## Supplementary Material 7 Table 14B for "Whole-Genome Sequencing and Comparative Genomic Analysis of Potential Biotechnological Strains of Trichoderma harzianum, Trichoderma atroviride*, and* Trichoderma reesei" (part 84 of 160)

### Sheet: Th0179_II (continued)
#CHROM	POS	ID	REF	ALT	QUAL	FILTER	INFO	FORMAT	input.bam
NW_006711169.1	429520	4894	N	GACTATCGCTCGTTGGAGCGTTCAGTGCTTGTAATGGGAACTAGTTATACCTCTTTATCAGAACAGCCTATGGGAAAGAGTCGAGACAGGCACCCGTGACGCTGAGAAATTGTGCGACGGACCACAAGGATGTAATATATTTGGATGGCCGCAGATAGGTGGCGTTCCTTATACGCGATCACCCGGGACAATATTCCTTTGTTGCATTGTGTTGGTGATGCACAATAAACAACCACAACACGGCTCTCCACCGCGCCCTTTCTCTACACGGTTGACGAGATGTCAAAATGGCCTGGCCCGCCTAGGTAGCATCTGGCGGTCGGCATGCTCCGGTGAGGCATATTGACAAGTGGGGGATGGAGATGGACGTGTTCCATGGAGCAATTTCAGCAAAGCCTCGGTCGAGTAGCACGGCATTGTTGACCTAGGTATGATTTCTGCGGATGCCAACACAGGAGGGCGAGCGAGGGATTGATGCAAGAACCCGCCAGGCCACTGTATTGCGCCGCCGGTCTACGGCAAAAGGGCTCCGCTGCTGCTTGGGAGAGCGGCTGTCGGTCGATATGCAGGTCAAGGCTCGAGGTAAGCTTGATTATTAGCTATGATTGCCGACGAGAACTGGCTCCGCACTAGGTACGGAGCATCTATCGTCTTCGTTGCACCACCGCCCCTGTAAGCTACGCAAAGCCTCCTCGCCAACGGACGCAACGCAAGGACAGACGAAGAATTCGAACCGTGTCCTGCCTGCTTTTCGCATCTAGCATCGAGGCTCGACTCTGTAGAACCAGTTCTCGTGTCATGCAAGAGTGTCAATGAAGAACCATCTGAACTCGAATCCAAACACGGCGGCCATTAGATGTCGCGAGCCACGCGAAGATAACCTAATGACTATCTGGATGACAGCTGCGAAGCAGACTTTAATGAAAGCACGCAACAGCTCTTGCGAAAGTGCAGAGTCTAACCCCGAAAATCCTTCCCCCCGCCGGCTTGGCAAAGATA	.	UNRESOLVED	PRECISE;SVMETHOD=Snifflesv1.0.12;CHR2=NW_006711169.1;END=429520;ZMW=26;STD_quant_start=0.000000;STD_quant_stop=0.000000;Kurtosis_quant_start=0.571828;Kurtosis_quant_stop=0.571828;SVTYPE=INS;SUPTYPE=AL;SVLEN=999;STRANDS=+-;STRANDS2=15,11,15,11;RE=26;REF_strand=47,36;Strandbias_pval=1;AF=0.238532;ANN=GACTATCGCTCGTTGGAGCGTTCAGTGCTTGTAATGGGAACTAGTTATACCTCTTTATCAGAACAGCCTATGGGAAAGAGTCGAGACAGGCACCCGTGACGCTGAGAAATTGTGCGACGGACCACAAGGATGTAATATATTTGGATGGCCGCAGATAGGTGGCGTTCCTTATACGCGATCACCCGGGACAATATTCCTTTGTTGCATTGTGTTGGTGATGCACAATAAACAACCACAACACGGCTCTCCACCGCGCCCTTTCTCTACACGGTTGACGAGATGTCAAAATGGCCTGGCCCGCCTAGGTAGCATCTGGCGGTCGGCATGCTCCGGTGAGGCATATTGACAAGTGGGGGATGGAGATGGACGTGTTCCATGGAGCAATTTCAGCAAAGCCTCGGTCGAGTAGCACGGCATTGTTGACCTAGGTATGATTTCTGCGGATGCCAACACAGGAGGGCGAGCGAGGGATTGATGCAAGAACCCGCCAGGCCACTGTATTGCGCCGCCGGTCTACGGCAAAAGGGCTCCGCTGCTGCTTGGGAGAGCGGCTGTCGGTCGATATGCAGGTCAAGGCTCGAGGTAAGCTTGATTATTAGCTATGATTGCCGACGAGAACTGGCTCCGCACTAGGTACGGAGCATCTATCGTCTTCGTTGCACCACCGCCCCTGTAAGCTACGCAAAGCCTCCTCGCCAACGGACGCAACGCAAGGACAGACGAAGAATTCGAACCGTGTCCTGCCTGCTTTTCGCATCTAGCATCGAGGCTCGACTCTGTAGAACCAGTTCTCGTGTCATGCAAGAGTGTCAATGAAGAACCATCTGAACTCGAATCCAAACACGGCGGCCATTAGATGTCGCGAGCCACGCGAAGATAACCTAATGACTATCTGGATGACAGCTGCGAAGCAGACTTTAATGAAAGCACGCAACAGCTCTTGCGAAAGTGCAGAGTCTAACCCCGAAAATCCTTCCCCCCGCCGGCTTGGCAAAGATA|upstream_gene_variant|MODIFIER|exon-XM_006968332.1-1|GENE_exon-XM_006968332.1-1|transcript|rna-XM_006968332.1|protein_coding||c.-4715delTinsTATCTTTGCCAAGCCGGCGGGGGGAAGGATTTTCGGGGTTAGACTCTGCACTTTCGCAAGAGCTGTTGCGTGCTTTCATTAAAGTCTGCTTCGCAGCTGTCATCCAGATAGTCATTAGGTTATCTTCGCGTGGCTCGCGACATCTAATGGCCGCCGTGTTTGGATTCGAGTTCAGATGGTTCTTCATTGACACTCTTGCATGACACGAGAACTGGTTCTACAGAGTCGAGCCTCGATGCTAGATGCGAAAAGCAGGCAGGACACGGTTCGAATTCTTCGTCTGTCCTTGCGTTGCGTCCGTTGGCGAGGAGGCTTTGCGTAGCTTACAGGGGCGGTGGTGCAACGAAGACGATAGATGCTCCGTACCTAGTGCGGAGCCAGTTCTCGTCGGCAATCATAGCTAATAATCAAGCTTACCTCGAGCCTTGACCTGCATATCGACCGACAGCCGCTCTCCCAAGCAGCAGCGGAGCCCTTTTGCCGTAGACCGGCGGCGCAATACAGTGGCCTGGCGGGTTCTTGCATCAATCCCTCGCTCGCCCTCCTGTGTTGGCATCCGCAGAAATCATACCTAGGTCAACAATGCCGTGCTACTCGACCGAGGCTTTGCTGAAATTGCTCCATGGAACACGTCCATCTCCATCCCCCACTTGTCAATATGCCTCACCGGAGCATGCCGACCGCCAGATGCTACCTAGGCGGGCCAGGCCATTTTGACATCTCGTCAACCGTGTAGAGAAAGGGCGCGGTGGAGAGCCGTGTTGTGGTTGTTTATTGTGCATCACCAACACAATGCAACAAAGGAATATTGTCCCGGGTGATCGCGTATAAGGAACGCCACCTATCTGCGGCCATCCAAATATATTACATCCTTGTGGTCCGTCGCACAATTTCTCAGCGTCACGGGTGCCTGTCTCGACTCTTTCCCATAGGCTGTTCTGATAAAGAGGTATAACTAGTTCCCATTACAAGCACTGAACGCTCCAACGAGCGATAGTC|||||4715|,GACTATCGCTCGTTGGAGCGTTCAGTGCTTGTAATGGGAACTAGTTATACCTCTTTATCAGAACAGCCTATGGGAAAGAGTCGAGACAGGCACCCGTGACGCTGAGAAATTGTGCGACGGACCACAAGGATGTAATATATTTGGATGGCCGCAGATAGGTGGCGTTCCTTATACGCGATCACCCGGGACAATATTCCTTTGTTGCATTGTGTTGGTGATGCACAATAAACAACCACAACACGGCTCTCCACCGCGCCCTTTCTCTACACGGTTGACGAGATGTCAAAATGGCCTGGCCCGCCTAGGTAGCATCTGGCGGTCGGCATGCTCCGGTGAGGCATATTGACAAGTGGGGGATGGAGATGGACGTGTTCCATGGAGCAATTTCAGCAAAGCCTCGGTCGAGTAGCACGGCATTGTTGACCTAGGTATGATTTCTGCGGATGCCAACACAGGAGGGCGAGCGAGGGATTGATGCAAGAACCCGCCAGGCCACTGTATTGCGCCGCCGGTCTACGGCAAAAGGGCTCCGCTGCTGCTTGGGAGAGCGGCTGTCGGTCGATATGCAGGTCAAGGCTCGAGGTAAGCTTGATTATTAGCTATGATTGCCGACGAGAACTGGCTCCGCACTAGGTACGGAGCATCTATCGTCTTCGTTGCACCACCGCCCCTGTAAGCTACGCAAAGCCTCCTCGCCAACGGACGCAACGCAAGGACAGACGAAGAATTCGAACCGTGTCCTGCCTGCTTTTCGCATCTAGCATCGAGGCTCGACTCTGTAGAACCAGTTCTCGTGTCATGCAAGAGTGTCAATGAAGAACCATCTGAACTCGAATCCAAACACGGCGGCCATTAGATGTCGCGAGCCACGCGAAGATAACCTAATGACTATCTGGATGACAGCTGCGAAGCAGACTTTAATGAAAGCACGCAACAGCTCTTGCGAAAGTGCAGAGTCTAACCCCGAAAATCCTTCCCCCCGCCGGCTTGGCAAAGATA|upstream_gene_variant|MODIFIER|exon-XM_006968332.1-1|GENE_exon-XM_006968332.1-1|transcript|rna-XM_006968332.1|protein_coding||c.-4715delGinsTATCTTTGCCAAGCCGGCGGGGGGAAGGATTTTCGGGGTTAGACTCTGCACTTTCGCAAGAGCTGTTGCGTGCTTTCATTAAAGTCTGCTTCGCAGCTGTCATCCAGATAGTCATTAGGTTATCTTCGCGTGGCTCGCGACATCTAATGGCCGCCGTGTTTGGATTCGAGTTCAGATGGTTCTTCATTGACACTCTTGCATGACACGAGAACTGGTTCTACAGAGTCGAGCCTCGATGCTAGATGCGAAAAGCAGGCAGGACACGGTTCGAATTCTTCGTCTGTCCTTGCGTTGCGTCCGTTGGCGAGGAGGCTTTGCGTAGCTTACAGGGGCGGTGGTGCAACGAAGACGATAGATGCTCCGTACCTAGTGCGGAGCCAGTTCTCGTCGGCAATCATAGCTAATAATCAAGCTTACCTCGAGCCTTGACCTGCATATCGACCGACAGCCGCTCTCCCAAGCAGCAGCGGAGCCCTTTTGCCGTAGACCGGCGGCGCAATACAGTGGCCTGGCGGGTTCTTGCATCAATCCCTCGCTCGCCCTCCTGTGTTGGCATCCGCAGAAATCATACCTAGGTCAACAATGCCGTGCTACTCGACCGAGGCTTTGCTGAAATTGCTCCATGGAACACGTCCATCTCCATCCCCCACTTGTCAATATGCCTCACCGGAGCATGCCGACCGCCAGATGCTACCTAGGCGGGCCAGGCCATTTTGACATCTCGTCAACCGTGTAGAGAAAGGGCGCGGTGGAGAGCCGTGTTGTGGTTGTTTATTGTGCATCACCAACACAATGCAACAAAGGAATATTGTCCCGGGTGATCGCGTATAAGGAACGCCACCTATCTGCGGCCATCCAAATATATTACATCCTTGTGGTCCGTCGCACAATTTCTCAGCGTCACGGGTGCCTGTCTCGACTCTTTCCCATAGGCTGTTCTGATAAAGAGGTATAACTAGTTCCCATTACAAGCACTGAACGCTCCAACGAGCGATAGTC|||||4715|,GACTATCGCTCGTTGGAGCGTTCAGTGCTTGTAATGGGAACTAGTTATACCTCTTTATCAGAACAGCCTATGGGAAAGAGTCGAGACAGGCACCCGTGACGCTGAGAAATTGTGCGACGGACCACAAGGATGTAATATATTTGGATGGCCGCAGATAGGTGGCGTTCCTTATACGCGATCACCCGGGACAATATTCCTTTGTTGCATTGTGTTGGTGATGCACAATAAACAACCACAACACGGCTCTCCACCGCGCCCTTTCTCTACACGGTTGACGAGATGTCAAAATGGCCTGGCCCGCCTAGGTAGCATCTGGCGGTCGGCATGCTCCGGTGAGGCATATTGACAAGTGGGGGATGGAGATGGACGTGTTCCATGGAGCAATTTCAGCAAAGCCTCGGTCGAGTAGCACGGCATTGTTGACCTAGGTATGATTTCTGCGGATGCCAACACAGGAGGGCGAGCGAGGGATTGATGCAAGAACCCGCCAGGCCACTGTATTGCGCCGCCGGTCTACGGCAAAAGGGCTCCGCTGCTGCTTGGGAGAGCGGCTGTCGGTCGATATGCAGGTCAAGGCTCGAGGTAAGCTTGATTATTAGCTATGATTGCCGACGAGAACTGGCTCCGCACTAGGTACGGAGCATCTATCGTCTTCGTTGCACCACCGCCCCTGTAAGCTACGCAAAGCCTCCTCGCCAACGGACGCAACGCAAGGACAGACGAAGAATTCGAACCGTGTCCTGCCTGCTTTTCGCATCTAGCATCGAGGCTCGACTCTGTAGAACCAGTTCTCGTGTCATGCAAGAGTGTCAATGAAGAACCATCTGAACTCGAATCCAAACACGGCGGCCATTAGATGTCGCGAGCCACGCGAAGATAACCTAATGACTATCTGGATGACAGCTGCGAAGCAGACTTTAATGAAAGCACGCAACAGCTCTTGCGAAAGTGCAGAGTCTAACCCCGAAAATCCTTCCCCCCGCCGGCTTGGCAAAGATA|upstream_gene_variant|MODIFIER|exon-XM_006968332.1-1|GENE_exon-XM_006968332.1-1|transcript|rna-XM_006968332.1|protein_coding||c.-4715_-4714insTATCTTTGCCAAGCCGGCGGGGGGAAGGATTTTCGGGGTTAGACTCTGCACTTTCGCAAGAGCTGTTGCGTGCTTTCATTAAAGTCTGCTTCGCAGCTGTCATCCAGATAGTCATTAGGTTATCTTCGCGTGGCTCGCGACATCTAATGGCCGCCGTGTTTGGATTCGAGTTCAGATGGTTCTTCATTGACACTCTTGCATGACACGAGAACTGGTTCTACAGAGTCGAGCCTCGATGCTAGATGCGAAAAGCAGGCAGGACACGGTTCGAATTCTTCGTCTGTCCTTGCGTTGCGTCCGTTGGCGAGGAGGCTTTGCGTAGCTTACAGGGGCGGTGGTGCAACGAAGACGATAGATGCTCCGTACCTAGTGCGGAGCCAGTTCTCGTCGGCAATCATAGCTAATAATCAAGCTTACCTCGAGCCTTGACCTGCATATCGACCGACAGCCGCTCTCCCAAGCAGCAGCGGAGCCCTTTTGCCGTAGACCGGCGGCGCAATACAGTGGCCTGGCGGGTTCTTGCATCAATCCCTCGCTCGCCCTCCTGTGTTGGCATCCGCAGAAATCATACCTAGGTCAACAATGCCGTGCTACTCGACCGAGGCTTTGCTGAAATTGCTCCATGGAACACGTCCATCTCCATCCCCCACTTGTCAATATGCCTCACCGGAGCATGCCGACCGCCAGATGCTACCTAGGCGGGCCAGGCCATTTTGACATCTCGTCAACCGTGTAGAGAAAGGGCGCGGTGGAGAGCCGTGTTGTGGTTGTTTATTGTGCATCACCAACACAATGCAACAAAGGAATATTGTCCCGGGTGATCGCGTATAAGGAACGCCACCTATCTGCGGCCATCCAAATATATTACATCCTTGTGGTCCGTCGCACAATTTCTCAGCGTCACGGGTGCCTGTCTCGACTCTTTCCCATAGGCTGTTCTGATAAAGAGGTATAACTAGTTCCCATTACAAGCACTGAACGCTCCAACGAGCGATAGTC|||||4715|,GACTATCGCTCGTTGGAGCGTTCAGTGCTTGTAATGGGAACTAGTTATACCTCTTTATCAGAACAGCCTATGGGAAAGAGTCGAGACAGGCACCCGTGACGCTGAGAAATTGTGCGACGGACCACAAGGATGTAATATATTTGGATGGCCGCAGATAGGTGGCGTTCCTTATACGCGATCACCCGGGACAATATTCCTTTGTTGCATTGTGTTGGTGATGCACAATAAACAACCACAACACGGCTCTCCACCGCGCCCTTTCTCTACACGGTTGACGAGATGTCAAAATGGCCTGGCCCGCCTAGGTAGCATCTGGCGGTCGGCATGCTCCGGTGAGGCATATTGACAAGTGGGGGATGGAGATGGACGTGTTCCATGGAGCAATTTCAGCAAAGCCTCGGTCGAGTAGCACGGCATTGTTGACCTAGGTATGATTTCTGCGGATGCCAACACAGGAGGGCGAGCGAGGGATTGATGCAAGAACCCGCCAGGCCACTGTATTGCGCCGCCGGTCTACGGCAAAAGGGCTCCGCTGCTGCTTGGGAGAGCGGCTGTCGGTCGATATGCAGGTCAAGGCTCGAGGTAAGCTTGATTATTAGCTATGATTGCCGACGAGAACTGGCTCCGCACTAGGTACGGAGCATCTATCGTCTTCGTTGCACCACCGCCCCTGTAAGCTACGCAAAGCCTCCTCGCCAACGGACGCAACGCAAGGACAGACGAAGAATTCGAACCGTGTCCTGCCTGCTTTTCGCATCTAGCATCGAGGCTCGACTCTGTAGAACCAGTTCTCGTGTCATGCAAGAGTGTCAATGAAGAACCATCTGAACTCGAATCCAAACACGGCGGCCATTAGATGTCGCGAGCCACGCGAAGATAACCTAATGACTATCTGGATGACAGCTGCGAAGCAGACTTTAATGAAAGCACGCAACAGCTCTTGCGAAAGTGCAGAGTCTAACCCCGAAAATCCTTCCCCCCGCCGGCTTGGCAAAGATA|upstream_gene_variant|MODIFIER|exon-XM_006968332.1-1|GENE_exon-XM_006968332.1-1|transcript|rna-XM_006968332.1|protein_coding||c.-4715delAinsTATCTTTGCCAAGCCGGCGGGGGGAAGGATTTTCGGGGTTAGACTCTGCACTTTCGCAAGAGCTGTTGCGTGCTTTCATTAAAGTCTGCTTCGCAGCTGTCATCCAGATAGTCATTAGGTTATCTTCGCGTGGCTCGCGACATCTAATGGCCGCCGTGTTTGGATTCGAGTTCAGATGGTTCTTCATTGACACTCTTGCATGACACGAGAACTGGTTCTACAGAGTCGAGCCTCGATGCTAGATGCGAAAAGCAGGCAGGACACGGTTCGAATTCTTCGTCTGTCCTTGCGTTGCGTCCGTTGGCGAGGAGGCTTTGCGTAGCTTACAGGGGCGGTGGTGCAACGAAGACGATAGATGCTCCGTACCTAGTGCGGAGCCAGTTCTCGTCGGCAATCATAGCTAATAATCAAGCTTACCTCGAGCCTTGACCTGCATATCGACCGACAGCCGCTCTCCCAAGCAGCAGCGGAGCCCTTTTGCCGTAGACCGGCGGCGCAATACAGTGGCCTGGCGGGTTCTTGCATCAATCCCTCGCTCGCCCTCCTGTGTTGGCATCCGCAGAAATCATACCTAGGTCAACAATGCCGTGCTACTCGACCGAGGCTTTGCTGAAATTGCTCCATGGAACACGTCCATCTCCATCCCCCACTTGTCAATATGCCTCACCGGAGCATGCCGACCGCCAGATGCTACCTAGGCGGGCCAGGCCATTTTGACATCTCGTCAACCGTGTAGAGAAAGGGCGCGGTGGAGAGCCGTGTTGTGGTTGTTTATTGTGCATCACCAACACAATGCAACAAAGGAATATTGTCCCGGGTGATCGCGTATAAGGAACGCCACCTATCTGCGGCCATCCAAATATATTACATCCTTGTGGTCCGTCGCACAATTTCTCAGCGTCACGGGTGCCTGTCTCGACTCTTTCCCATAGGCTGTTCTGATAAAGAGGTATAACTAGTTCCCATTACAAGCACTGAACGCTCCAACGAGCGATAGTC|||||4715|,GACTATCGCTCGTTGGAGCGTTCAGTGCTTGTAATGGGAACTAGTTATACCTCTTTATCAGAACAGCCTATGGGAAAGAGTCGAGACAGGCACCCGTGACGCTGAGAAATTGTGCGACGGACCACAAGGATGTAATATATTTGGATGGCCGCAGATAGGTGGCGTTCCTTATACGCGATCACCCGGGACAATATTCCTTTGTTGCATTGTGTTGGTGATGCACAATAAACAACCACAACACGGCTCTCCACCGCGCCCTTTCTCTACACGGTTGACGAGATGTCAAAATGGCCTGGCCCGCCTAGGTAGCATCTGGCGGTCGGCATGCTCCGGTGAGGCATATTGACAAGTGGGGGATGGAGATGGACGTGTTCCATGGAGCAATTTCAGCAAAGCCTCGGTCGAGTAGCACGGCATTGTTGACCTAGGTATGATTTCTGCGGATGCCAACACAGGAGGGCGAGCGAGGGATTGATGCAAGAACCCGCCAGGCCACTGTATTGCGCCGCCGGTCTACGGCAAAAGGGCTCCGCTGCTGCTTGGGAGAGCGGCTGTCGGTCGATATGCAGGTCAAGGCTCGAGGTAAGCTTGATTATTAGCTATGATTGCCGACGAGAACTGGCTCCGCACTAGGTACGGAGCATCTATCGTCTTCGTTGCACCACCGCCCCTGTAAGCTACGCAAAGCCTCCTCGCCAACGGACGCAACGCAAGGACAGACGAAGAATTCGAACCGTGTCCTGCCTGCTTTTCGCATCTAGCATCGAGGCTCGACTCTGTAGAACCAGTTCTCGTGTCATGCAAGAGTGTCAATGAAGAACCATCTGAACTCGAATCCAAACACGGCGGCCATTAGATGTCGCGAGCCACGCGAAGATAACCTAATGACTATCTGGATGACAGCTGCGAAGCAGACTTTAATGAAAGCACGCAACAGCTCTTGCGAAAGTGCAGAGTCTAACCCCGAAAATCCTTCCCCCCGCCGGCTTGGCAAAGATA|upstream_gene_variant|MODIFIER|exon-XM_006968333.1-1|GENE_exon-XM_006968333.1-1|transcript|rna-XM_006968333.1|protein_coding||c.-811delTinsTATCTTTGCCAAGCCGGCGGGGGGAAGGATTTTCGGGGTTAGACTCTGCACTTTCGCAAGAGCTGTTGCGTGCTTTCATTAAAGTCTGCTTCGCAGCTGTCATCCAGATAGTCATTAGGTTATCTTCGCGTGGCTCGCGACATCTAATGGCCGCCGTGTTTGGATTCGAGTTCAGATGGTTCTTCATTGACACTCTTGCATGACACGAGAACTGGTTCTACAGAGTCGAGCCTCGATGCTAGATGCGAAAAGCAGGCAGGACACGGTTCGAATTCTTCGTCTGTCCTTGCGTTGCGTCCGTTGGCGAGGAGGCTTTGCGTAGCTTACAGGGGCGGTGGTGCAACGAAGACGATAGATGCTCCGTACCTAGTGCGGAGCCAGTTCTCGTCGGCAATCATAGCTAATAATCAAGCTTACCTCGAGCCTTGACCTGCATATCGACCGACAGCCGCTCTCCCAAGCAGCAGCGGAGCCCTTTTGCCGTAGACCGGCGGCGCAATACAGTGGCCTGGCGGGTTCTTGCATCAATCCCTCGCTCGCCCTCCTGTGTTGGCATCCGCAGAAATCATACCTAGGTCAACAATGCCGTGCTACTCGACCGAGGCTTTGCTGAAATTGCTCCATGGAACACGTCCATCTCCATCCCCCACTTGTCAATATGCCTCACCGGAGCATGCCGACCGCCAGATGCTACCTAGGCGGGCCAGGCCATTTTGACATCTCGTCAACCGTGTAGAGAAAGGGCGCGGTGGAGAGCCGTGTTGTGGTTGTTTATTGTGCATCACCAACACAATGCAACAAAGGAATATTGTCCCGGGTGATCGCGTATAAGGAACGCCACCTATCTGCGGCCATCCAAATATATTACATCCTTGTGGTCCGTCGCACAATTTCTCAGCGTCACGGGTGCCTGTCTCGACTCTTTCCCATAGGCTGTTCTGATAAAGAGGTATAACTAGTTCCCATTACAAGCACTGAACGCTCCAACGAGCGATAGTC|||||728|,GACTATCGCTCGTTGGAGCGTTCAGTGCTTGTAATGGGAACTAGTTATACCTCTTTATCAGAACAGCCTATGGGAAAGAGTCGAGACAGGCACCCGTGACGCTGAGAAATTGTGCGACGGACCACAAGGATGTAATATATTTGGATGGCCGCAGATAGGTGGCGTTCCTTATACGCGATCACCCGGGACAATATTCCTTTGTTGCATTGTGTTGGTGATGCACAATAAACAACCACAACACGGCTCTCCACCGCGCCCTTTCTCTACACGGTTGACGAGATGTCAAAATGGCCTGGCCCGCCTAGGTAGCATCTGGCGGTCGGCATGCTCCGGTGAGGCATATTGACAAGTGGGGGATGGAGATGGACGTGTTCCATGGAGCAATTTCAGCAAAGCCTCGGTCGAGTAGCACGGCATTGTTGACCTAGGTATGATTTCTGCGGATGCCAACACAGGAGGGCGAGCGAGGGATTGATGCAAGAACCCGCCAGGCCACTGTATTGCGCCGCCGGTCTACGGCAAAAGGGCTCCGCTGCTGCTTGGGAGAGCGGCTGTCGGTCGATATGCAGGTCAAGGCTCGAGGTAAGCTTGATTATTAGCTATGATTGCCGACGAGAACTGGCTCCGCACTAGGTACGGAGCATCTATCGTCTTCGTTGCACCACCGCCCCTGTAAGCTACGCAAAGCCTCCTCGCCAACGGACGCAACGCAAGGACAGACGAAGAATTCGAACCGTGTCCTGCCTGCTTTTCGCATCTAGCATCGAGGCTCGACTCTGTAGAACCAGTTCTCGTGTCATGCAAGAGTGTCAATGAAGAACCATCTGAACTCGAATCCAAACACGGCGGCCATTAGATGTCGCGAGCCACGCGAAGATAACCTAATGACTATCTGGATGACAGCTGCGAAGCAGACTTTAATGAAAGCACGCAACAGCTCTTGCGAAAGTGCAGAGTCTAACCCCGAAAATCCTTCCCCCCGCCGGCTTGGCAAAGATA|upstream_gene_variant|MODIFIER|exon-XM_006968333.1-1|GENE_exon-XM_006968333.1-1|transcript|rna-XM_006968333.1|protein_coding||c.-811delGinsTATCTTTGCCAAGCCGGCGGGGGGAAGGATTTTCGGGGTTAGACTCTGCACTTTCGCAAGAGCTGTTGCGTGCTTTCATTAAAGTCTGCTTCGCAGCTGTCATCCAGATAGTCATTAGGTTATCTTCGCGTGGCTCGCGACATCTAATGGCCGCCGTGTTTGGATTCGAGTTCAGATGGTTCTTCATTGACACTCTTGCATGACACGAGAACTGGTTCTACAGAGTCGAGCCTCGATGCTAGATGCGAAAAGCAGGCAGGACACGGTTCGAATTCTTCGTCTGTCCTTGCGTTGCGTCCGTTGGCGAGGAGGCTTTGCGTAGCTTACAGGGGCGGTGGTGCAACGAAGACGATAGATGCTCCGTACCTAGTGCGGAGCCAGTTCTCGTCGGCAATCATAGCTAATAATCAAGCTTACCTCGAGCCTTGACCTGCATATCGACCGACAGCCGCTCTCCCAAGCAGCAGCGGAGCCCTTTTGCCGTAGACCGGCGGCGCAATACAGTGGCCTGGCGGGTTCTTGCATCAATCCCTCGCTCGCCCTCCTGTGTTGGCATCCGCAGAAATCATACCTAGGTCAACAATGCCGTGCTACTCGACCGAGGCTTTGCTGAAATTGCTCCATGGAACACGTCCATCTCCATCCCCCACTTGTCAATATGCCTCACCGGAGCATGCCGACCGCCAGATGCTACCTAGGCGGGCCAGGCCATTTTGACATCTCGTCAACCGTGTAGAGAAAGGGCGCGGTGGAGAGCCGTGTTGTGGTTGTTTATTGTGCATCACCAACACAATGCAACAAAGGAATATTGTCCCGGGTGATCGCGTATAAGGAACGCCACCTATCTGCGGCCATCCAAATATATTACATCCTTGTGGTCCGTCGCACAATTTCTCAGCGTCACGGGTGCCTGTCTCGACTCTTTCCCATAGGCTGTTCTGATAAAGAGGTATAACTAGTTCCCATTACAAGCACTGAACGCTCCAACGAGCGATAGTC|||||728|,GACTATCGCTCGTTGGAGCGTTCAGTGCTTGTAATGGGAACTAGTTATACCTCTTTATCAGAACAGCCTATGGGAAAGAGTCGAGACAGGCACCCGTGACGCTGAGAAATTGTGCGACGGACCACAAGGATGTAATATATTTGGATGGCCGCAGATAGGTGGCGTTCCTTATACGCGATCACCCGGGACAATATTCCTTTGTTGCATTGTGTTGGTGATGCACAATAAACAACCACAACACGGCTCTCCACCGCGCCCTTTCTCTACACGGTTGACGAGATGTCAAAATGGCCTGGCCCGCCTAGGTAGCATCTGGCGGTCGGCATGCTCCGGTGAGGCATATTGACAAGTGGGGGATGGAGATGGACGTGTTCCATGGAGCAATTTCAGCAAAGCCTCGGTCGAGTAGCACGGCATTGTTGACCTAGGTATGATTTCTGCGGATGCCAACACAGGAGGGCGAGCGAGGGATTGATGCAAGAACCCGCCAGGCCACTGTATTGCGCCGCCGGTCTACGGCAAAAGGGCTCCGCTGCTGCTTGGGAGAGCGGCTGTCGGTCGATATGCAGGTCAAGGCTCGAGGTAAGCTTGATTATTAGCTATGATTGCCGACGAGAACTGGCTCCGCACTAGGTACGGAGCATCTATCGTCTTCGTTGCACCACCGCCCCTGTAAGCTACGCAAAGCCTCCTCGCCAACGGACGCAACGCAAGGACAGACGAAGAATTCGAACCGTGTCCTGCCTGCTTTTCGCATCTAGCATCGAGGCTCGACTCTGTAGAACCAGTTCTCGTGTCATGCAAGAGTGTCAATGAAGAACCATCTGAACTCGAATCCAAACACGGCGGCCATTAGATGTCGCGAGCCACGCGAAGATAACCTAATGACTATCTGGATGACAGCTGCGAAGCAGACTTTAATGAAAGCACGCAACAGCTCTTGCGAAAGTGCAGAGTCTAACCCCGAAAATCCTTCCCCCCGCCGGCTTGGCAAAGATA|upstream_gene_variant|MODIFIER|exon-XM_006968333.1-1|GENE_exon-XM_006968333.1-1|transcript|rna-XM_006968333.1|protein_coding||c.-811_-810insTATCTTTGCCAAGCCGGCGGGGGGAAGGATTTTCGGGGTTAGACTCTGCACTTTCGCAAGAGCTGTTGCGTGCTTTCATTAAAGTCTGCTTCGCAGCTGTCATCCAGATAGTCATTAGGTTATCTTCGCGTGGCTCGCGACATCTAATGGCCGCCGTGTTTGGATTCGAGTTCAGATGGTTCTTCATTGACACTCTTGCATGACACGAGAACTGGTTCTACAGAGTCGAGCCTCGATGCTAGATGCGAAAAGCAGGCAGGACACGGTTCGAATTCTTCGTCTGTCCTTGCGTTGCGTCCGTTGGCGAGGAGGCTTTGCGTAGCTTACAGGGGCGGTGGTGCAACGAAGACGATAGATGCTCCGTACCTAGTGCGGAGCCAGTTCTCGTCGGCAATCATAGCTAATAATCAAGCTTACCTCGAGCCTTGACCTGCATATCGACCGACAGCCGCTCTCCCAAGCAGCAGCGGAGCCCTTTTGCCGTAGACCGGCGGCGCAATACAGTGGCCTGGCGGGTTCTTGCATCAATCCCTCGCTCGCCCTCCTGTGTTGGCATCCGCAGAAATCATACCTAGGTCAACAATGCCGTGCTACTCGACCGAGGCTTTGCTGAAATTGCTCCATGGAACACGTCCATCTCCATCCCCCACTTGTCAATATGCCTCACCGGAGCATGCCGACCGCCAGATGCTACCTAGGCGGGCCAGGCCATTTTGACATCTCGTCAACCGTGTAGAGAAAGGGCGCGGTGGAGAGCCGTGTTGTGGTTGTTTATTGTGCATCACCAACACAATGCAACAAAGGAATATTGTCCCGGGTGATCGCGTATAAGGAACGCCACCTATCTGCGGCCATCCAAATATATTACATCCTTGTGGTCCGTCGCACAATTTCTCAGCGTCACGGGTGCCTGTCTCGACTCTTTCCCATAGGCTGTTCTGATAAAGAGGTATAACTAGTTCCCATTACAAGCACTGAACGCTCCAACGAGCGATAGTC|||||728|,GACTATCGCTCGTTGGAGCGTTCAGTGCTTGTAATGGGAACTAGTTATACCTCTTTATCAGAACAGCCTATGGGAAAGAGTCGAGACAGGCACCCGTGACGCTGAGAAATTGTGCGACGGACCACAAGGATGTAATATATTTGGATGGCCGCAGATAGGTGGCGTTCCTTATACGCGATCACCCGGGACAATATTCCTTTGTTGCATTGTGTTGGTGATGCACAATAAACAACCACAACACGGCTCTCCACCGCGCCCTTTCTCTACACGGTTGACGAGATGTCAAAATGGCCTGGCCCGCCTAGGTAGCATCTGGCGGTCGGCATGCTCCGGTGAGGCATATTGACAAGTGGGGGATGGAGATGGACGTGTTCCATGGAGCAATTTCAGCAAAGCCTCGGTCGAGTAGCACGGCATTGTTGACCTAGGTATGATTTCTGCGGATGCCAACACAGGAGGGCGAGCGAGGGATTGATGCAAGAACCCGCCAGGCCACTGTATTGCGCCGCCGGTCTACGGCAAAAGGGCTCCGCTGCTGCTTGGGAGAGCGGCTGTCGGTCGATATGCAGGTCAAGGCTCGAGGTAAGCTTGATTATTAGCTATGATTGCCGACGAGAACTGGCTCCGCACTAGGTACGGAGCATCTATCGTCTTCGTTGCACCACCGCCCCTGTAAGCTACGCAAAGCCTCCTCGCCAACGGACGCAACGCAAGGACAGACGAAGAATTCGAACCGTGTCCTGCCTGCTTTTCGCATCTAGCATCGAGGCTCGACTCTGTAGAACCAGTTCTCGTGTCATGCAAGAGTGTCAATGAAGAACCATCTGAACTCGAATCCAAACACGGCGGCCATTAGATGTCGCGAGCCACGCGAAGATAACCTAATGACTATCTGGATGACAGCTGCGAAGCAGACTTTAATGAAAGCACGCAACAGCTCTTGCGAAAGTGCAGAGTCTAACCCCGAAAATCCTTCCCCCCGCCGGCTTGGCAAAGATA|upstream_gene_variant|MODIFIER|exon-XM_006968333.1-1|GENE_exon-XM_006968333.1-1|transcript|rna-XM_006968333.1|protein_coding||c.-811delAinsTATCTTTGCCAAGCCGGCGGGGGGAAGGATTTTCGGGGTTAGACTCTGCACTTTCGCAAGAGCTGTTGCGTGCTTTCATTAAAGTCTGCTTCGCAGCTGTCATCCAGATAGTCATTAGGTTATCTTCGCGTGGCTCGCGACATCTAATGGCCGCCGTGTTTGGATTCGAGTTCAGATGGTTCTTCATTGACACTCTTGCATGACACGAGAACTGGTTCTACAGAGTCGAGCCTCGATGCTAGATGCGAAAAGCAGGCAGGACACGGTTCGAATTCTTCGTCTGTCCTTGCGTTGCGTCCGTTGGCGAGGAGGCTTTGCGTAGCTTACAGGGGCGGTGGTGCAACGAAGACGATAGATGCTCCGTACCTAGTGCGGAGCCAGTTCTCGTCGGCAATCATAGCTAATAATCAAGCTTACCTCGAGCCTTGACCTGCATATCGACCGACAGCCGCTCTCCCAAGCAGCAGCGGAGCCCTTTTGCCGTAGACCGGCGGCGCAATACAGTGGCCTGGCGGGTTCTTGCATCAATCCCTCGCTCGCCCTCCTGTGTTGGCATCCGCAGAAATCATACCTAGGTCAACAATGCCGTGCTACTCGACCGAGGCTTTGCTGAAATTGCTCCATGGAACACGTCCATCTCCATCCCCCACTTGTCAATATGCCTCACCGGAGCATGCCGACCGCCAGATGCTACCTAGGCGGGCCAGGCCATTTTGACATCTCGTCAACCGTGTAGAGAAAGGGCGCGGTGGAGAGCCGTGTTGTGGTTGTTTATTGTGCATCACCAACACAATGCAACAAAGGAATATTGTCCCGGGTGATCGCGTATAAGGAACGCCACCTATCTGCGGCCATCCAAATATATTACATCCTTGTGGTCCGTCGCACAATTTCTCAGCGTCACGGGTGCCTGTCTCGACTCTTTCCCATAGGCTGTTCTGATAAAGAGGTATAACTAGTTCCCATTACAAGCACTGAACGCTCCAACGAGCGATAGTC|||||728|,GACTATCGCTCGTTGGAGCGTTCAGTGCTTGTAATGGGAACTAGTTATACCTCTTTATCAGAACAGCCTATGGGAAAGAGTCGAGACAGGCACCCGTGACGCTGAGAAATTGTGCGACGGACCACAAGGATGTAATATATTTGGATGGCCGCAGATAGGTGGCGTTCCTTATACGCGATCACCCGGGACAATATTCCTTTGTTGCATTGTGTTGGTGATGCACAATAAACAACCACAACACGGCTCTCCACCGCGCCCTTTCTCTACACGGTTGACGAGATGTCAAAATGGCCTGGCCCGCCTAGGTAGCATCTGGCGGTCGGCATGCTCCGGTGAGGCATATTGACAAGTGGGGGATGGAGATGGACGTGTTCCATGGAGCAATTTCAGCAAAGCCTCGGTCGAGTAGCACGGCATTGTTGACCTAGGTATGATTTCTGCGGATGCCAACACAGGAGGGCGAGCGAGGGATTGATGCAAGAACCCGCCAGGCCACTGTATTGCGCCGCCGGTCTACGGCAAAAGGGCTCCGCTGCTGCTTGGGAGAGCGGCTGTCGGTCGATATGCAGGTCAAGGCTCGAGGTAAGCTTGATTATTAGCTATGATTGCCGACGAGAACTGGCTCCGCACTAGGTACGGAGCATCTATCGTCTTCGTTGCACCACCGCCCCTGTAAGCTACGCAAAGCCTCCTCGCCAACGGACGCAACGCAAGGACAGACGAAGAATTCGAACCGTGTCCTGCCTGCTTTTCGCATCTAGCATCGAGGCTCGACTCTGTAGAACCAGTTCTCGTGTCATGCAAGAGTGTCAATGAAGAACCATCTGAACTCGAATCCAAACACGGCGGCCATTAGATGTCGCGAGCCACGCGAAGATAACCTAATGACTATCTGGATGACAGCTGCGAAGCAGACTTTAATGAAAGCACGCAACAGCTCTTGCGAAAGTGCAGAGTCTAACCCCGAAAATCCTTCCCCCCGCCGGCTTGGCAAAGATA|upstream_gene_variant|MODIFIER|TRIREDRAFT_5359|gene-TRIREDRAFT_5359|transcript|XM_006968205.1|protein_coding||c.-4240delAinsGACTATCGCTCGTTGGAGCGTTCAGTGCTTGTAATGGGAACTAGTTATACCTCTTTATCAGAACAGCCTATGGGAAAGAGTCGAGACAGGCACCCGTGACGCTGAGAAATTGTGCGACGGACCACAAGGATGTAATATATTTGGATGGCCGCAGATAGGTGGCGTTCCTTATACGCGATCACCCGGGACAATATTCCTTTGTTGCATTGTGTTGGTGATGCACAATAAACAACCACAACACGGCTCTCCACCGCGCCCTTTCTCTACACGGTTGACGAGATGTCAAAATGGCCTGGCCCGCCTAGGTAGCATCTGGCGGTCGGCATGCTCCGGTGAGGCATATTGACAAGTGGGGGATGGAGATGGACGTGTTCCATGGAGCAATTTCAGCAAAGCCTCGGTCGAGTAGCACGGCATTGTTGACCTAGGTATGATTTCTGCGGATGCCAACACAGGAGGGCGAGCGAGGGATTGATGCAAGAACCCGCCAGGCCACTGTATTGCGCCGCCGGTCTACGGCAAAAGGGCTCCGCTGCTGCTTGGGAGAGCGGCTGTCGGTCGATATGCAGGTCAAGGCTCGAGGTAAGCTTGATTATTAGCTATGATTGCCGACGAGAACTGGCTCCGCACTAGGTACGGAGCATCTATCGTCTTCGTTGCACCACCGCCCCTGTAAGCTACGCAAAGCCTCCTCGCCAACGGACGCAACGCAAGGACAGACGAAGAATTCGAACCGTGTCCTGCCTGCTTTTCGCATCTAGCATCGAGGCTCGACTCTGTAGAACCAGTTCTCGTGTCATGCAAGAGTGTCAATGAAGAACCATCTGAACTCGAATCCAAACACGGCGGCCATTAGATGTCGCGAGCCACGCGAAGATAACCTAATGACTATCTGGATGACAGCTGCGAAGCAGACTTTAATGAAAGCACGCAACAGCTCTTGCGAAAGTGCAGAGTCTAACCCCGAAAATCCTTCCCCCCGCCGGCTTGGCAAAGATA|||||3716|WARNING_TRANSCRIPT_NO_START_CODON,GACTATCGCTCGTTGGAGCGTTCAGTGCTTGTAATGGGAACTAGTTATACCTCTTTATCAGAACAGCCTATGGGAAAGAGTCGAGACAGGCACCCGTGACGCTGAGAAATTGTGCGACGGACCACAAGGATGTAATATATTTGGATGGCCGCAGATAGGTGGCGTTCCTTATACGCGATCACCCGGGACAATATTCCTTTGTTGCATTGTGTTGGTGATGCACAATAAACAACCACAACACGGCTCTCCACCGCGCCCTTTCTCTACACGGTTGACGAGATGTCAAAATGGCCTGGCCCGCCTAGGTAGCATCTGGCGGTCGGCATGCTCCGGTGAGGCATATTGACAAGTGGGGGATGGAGATGGACGTGTTCCATGGAGCAATTTCAGCAAAGCCTCGGTCGAGTAGCACGGCATTGTTGACCTAGGTATGATTTCTGCGGATGCCAACACAGGAGGGCGAGCGAGGGATTGATGCAAGAACCCGCCAGGCCACTGTATTGCGCCGCCGGTCTACGGCAAAAGGGCTCCGCTGCTGCTTGGGAGAGCGGCTGTCGGTCGATATGCAGGTCAAGGCTCGAGGTAAGCTTGATTATTAGCTATGATTGCCGACGAGAACTGGCTCCGCACTAGGTACGGAGCATCTATCGTCTTCGTTGCACCACCGCCCCTGTAAGCTACGCAAAGCCTCCTCGCCAACGGACGCAACGCAAGGACAGACGAAGAATTCGAACCGTGTCCTGCCTGCTTTTCGCATCTAGCATCGAGGCTCGACTCTGTAGAACCAGTTCTCGTGTCATGCAAGAGTGTCAATGAAGAACCATCTGAACTCGAATCCAAACACGGCGGCCATTAGATGTCGCGAGCCACGCGAAGATAACCTAATGACTATCTGGATGACAGCTGCGAAGCAGACTTTAATGAAAGCACGCAACAGCTCTTGCGAAAGTGCAGAGTCTAACCCCGAAAATCCTTCCCCCCGCCGGCTTGGCAAAGATA|upstream_gene_variant|MODIFIER|TRIREDRAFT_5359|gene-TRIREDRAFT_5359|transcript|XM_006968205.1|protein_coding||c.-4240delCinsGACTATCGCTCGTTGGAGCGTTCAGTGCTTGTAATGGGAACTAGTTATACCTCTTTATCAGAACAGCCTATGGGAAAGAGTCGAGACAGGCACCCGTGACGCTGAGAAATTGTGCGACGGACCACAAGGATGTAATATATTTGGATGGCCGCAGATAGGTGGCGTTCCTTATACGCGATCACCCGGGACAATATTCCTTTGTTGCATTGTGTTGGTGATGCACAATAAACAACCACAACACGGCTCTCCACCGCGCCCTTTCTCTACACGGTTGACGAGATGTCAAAATGGCCTGGCCCGCCTAGGTAGCATCTGGCGGTCGGCATGCTCCGGTGAGGCATATTGACAAGTGGGGGATGGAGATGGACGTGTTCCATGGAGCAATTTCAGCAAAGCCTCGGTCGAGTAGCACGGCATTGTTGACCTAGGTATGATTTCTGCGGATGCCAACACAGGAGGGCGAGCGAGGGATTGATGCAAGAACCCGCCAGGCCACTGTATTGCGCCGCCGGTCTACGGCAAAAGGGCTCCGCTGCTGCTTGGGAGAGCGGCTGTCGGTCGATATGCAGGTCAAGGCTCGAGGTAAGCTTGATTATTAGCTATGATTGCCGACGAGAACTGGCTCCGCACTAGGTACGGAGCATCTATCGTCTTCGTTGCACCACCGCCCCTGTAAGCTACGCAAAGCCTCCTCGCCAACGGACGCAACGCAAGGACAGACGAAGAATTCGAACCGTGTCCTGCCTGCTTTTCGCATCTAGCATCGAGGCTCGACTCTGTAGAACCAGTTCTCGTGTCATGCAAGAGTGTCAATGAAGAACCATCTGAACTCGAATCCAAACACGGCGGCCATTAGATGTCGCGAGCCACGCGAAGATAACCTAATGACTATCTGGATGACAGCTGCGAAGCAGACTTTAATGAAAGCACGCAACAGCTCTTGCGAAAGTGCAGAGTCTAACCCCGAAAATCCTTCCCCCCGCCGGCTTGGCAAAGATA|||||3716|WARNING_TRANSCRIPT_NO_START_CODON,GACTATCGCTCGTTGGAGCGTTCAGTGCTTGTAATGGGAACTAGTTATACCTCTTTATCAGAACAGCCTATGGGAAAGAGTCGAGACAGGCACCCGTGACGCTGAGAAATTGTGCGACGGACCACAAGGATGTAATATATTTGGATGGCCGCAGATAGGTGGCGTTCCTTATACGCGATCACCCGGGACAATATTCCTTTGTTGCATTGTGTTGGTGATGCACAATAAACAACCACAACACGGCTCTCCACCGCGCCCTTTCTCTACACGGTTGACGAGATGTCAAAATGGCCTGGCCCGCCTAGGTAGCATCTGGCGGTCGGCATGCTCCGGTGAGGCATATTGACAAGTGGGGGATGGAGATGGACGTGTTCCATGGAGCAATTTCAGCAAAGCCTCGGTCGAGTAGCACGGCATTGTTGACCTAGGTATGATTTCTGCGGATGCCAACACAGGAGGGCGAGCGAGGGATTGATGCAAGAACCCGCCAGGCCACTGTATTGCGCCGCCGGTCTACGGCAAAAGGGCTCCGCTGCTGCTTGGGAGAGCGGCTGTCGGTCGATATGCAGGTCAAGGCTCGAGGTAAGCTTGATTATTAGCTATGATTGCCGACGAGAACTGGCTCCGCACTAGGTACGGAGCATCTATCGTCTTCGTTGCACCACCGCCCCTGTAAGCTACGCAAAGCCTCCTCGCCAACGGACGCAACGCAAGGACAGACGAAGAATTCGAACCGTGTCCTGCCTGCTTTTCGCATCTAGCATCGAGGCTCGACTCTGTAGAACCAGTTCTCGTGTCATGCAAGAGTGTCAATGAAGAACCATCTGAACTCGAATCCAAACACGGCGGCCATTAGATGTCGCGAGCCACGCGAAGATAACCTAATGACTATCTGGATGACAGCTGCGAAGCAGACTTTAATGAAAGCACGCAACAGCTCTTGCGAAAGTGCAGAGTCTAACCCCGAAAATCCTTCCCCCCGCCGGCTTGGCAAAGATA|upstream_gene_variant|MODIFIER|TRIREDRAFT_5359|gene-TRIREDRAFT_5359|transcript|XM_006968205.1|protein_coding||c.-4241_-4240insGACTATCGCTCGTTGGAGCGTTCAGTGCTTGTAATGGGAACTAGTTATACCTCTTTATCAGAACAGCCTATGGGAAAGAGTCGAGACAGGCACCCGTGACGCTGAGAAATTGTGCGACGGACCACAAGGATGTAATATATTTGGATGGCCGCAGATAGGTGGCGTTCCTTATACGCGATCACCCGGGACAATATTCCTTTGTTGCATTGTGTTGGTGATGCACAATAAACAACCACAACACGGCTCTCCACCGCGCCCTTTCTCTACACGGTTGACGAGATGTCAAAATGGCCTGGCCCGCCTAGGTAGCATCTGGCGGTCGGCATGCTCCGGTGAGGCATATTGACAAGTGGGGGATGGAGATGGACGTGTTCCATGGAGCAATTTCAGCAAAGCCTCGGTCGAGTAGCACGGCATTGTTGACCTAGGTATGATTTCTGCGGATGCCAACACAGGAGGGCGAGCGAGGGATTGATGCAAGAACCCGCCAGGCCACTGTATTGCGCCGCCGGTCTACGGCAAAAGGGCTCCGCTGCTGCTTGGGAGAGCGGCTGTCGGTCGATATGCAGGTCAAGGCTCGAGGTAAGCTTGATTATTAGCTATGATTGCCGACGAGAACTGGCTCCGCACTAGGTACGGAGCATCTATCGTCTTCGTTGCACCACCGCCCCTGTAAGCTACGCAAAGCCTCCTCGCCAACGGACGCAACGCAAGGACAGACGAAGAATTCGAACCGTGTCCTGCCTGCTTTTCGCATCTAGCATCGAGGCTCGACTCTGTAGAACCAGTTCTCGTGTCATGCAAGAGTGTCAATGAAGAACCATCTGAACTCGAATCCAAACACGGCGGCCATTAGATGTCGCGAGCCACGCGAAGATAACCTAATGACTATCTGGATGACAGCTGCGAAGCAGACTTTAATGAAAGCACGCAACAGCTCTTGCGAAAGTGCAGAGTCTAACCCCGAAAATCCTTCCCCCCGCCGGCTTGGCAAAGATA|||||3716|WARNING_TRANSCRIPT_NO_START_CODON,GACTATCGCTCGTTGGAGCGTTCAGTGCTTGTAATGGGAACTAGTTATACCTCTTTATCAGAACAGCCTATGGGAAAGAGTCGAGACAGGCACCCGTGACGCTGAGAAATTGTGCGACGGACCACAAGGATGTAATATATTTGGATGGCCGCAGATAGGTGGCGTTCCTTATACGCGATCACCCGGGACAATATTCCTTTGTTGCATTGTGTTGGTGATGCACAATAAACAACCACAACACGGCTCTCCACCGCGCCCTTTCTCTACACGGTTGACGAGATGTCAAAATGGCCTGGCCCGCCTAGGTAGCATCTGGCGGTCGGCATGCTCCGGTGAGGCATATTGACAAGTGGGGGATGGAGATGGACGTGTTCCATGGAGCAATTTCAGCAAAGCCTCGGTCGAGTAGCACGGCATTGTTGACCTAGGTATGATTTCTGCGGATGCCAACACAGGAGGGCGAGCGAGGGATTGATGCAAGAACCCGCCAGGCCACTGTATTGCGCCGCCGGTCTACGGCAAAAGGGCTCCGCTGCTGCTTGGGAGAGCGGCTGTCGGTCGATATGCAGGTCAAGGCTCGAGGTAAGCTTGATTATTAGCTATGATTGCCGACGAGAACTGGCTCCGCACTAGGTACGGAGCATCTATCGTCTTCGTTGCACCACCGCCCCTGTAAGCTACGCAAAGCCTCCTCGCCAACGGACGCAACGCAAGGACAGACGAAGAATTCGAACCGTGTCCTGCCTGCTTTTCGCATCTAGCATCGAGGCTCGACTCTGTAGAACCAGTTCTCGTGTCATGCAAGAGTGTCAATGAAGAACCATCTGAACTCGAATCCAAACACGGCGGCCATTAGATGTCGCGAGCCACGCGAAGATAACCTAATGACTATCTGGATGACAGCTGCGAAGCAGACTTTAATGAAAGCACGCAACAGCTCTTGCGAAAGTGCAGAGTCTAACCCCGAAAATCCTTCCCCCCGCCGGCTTGGCAAAGATA|upstream_gene_variant|MODIFIER|TRIREDRAFT_5359|gene-TRIREDRAFT_5359|transcript|XM_006968205.1|protein_coding||c.-4240delTinsGACTATCGCTCGTTGGAGCGTTCAGTGCTTGTAATGGGAACTAGTTATACCTCTTTATCAGAACAGCCTATGGGAAAGAGTCGAGACAGGCACCCGTGACGCTGAGAAATTGTGCGACGGACCACAAGGATGTAATATATTTGGATGGCCGCAGATAGGTGGCGTTCCTTATACGCGATCACCCGGGACAATATTCCTTTGTTGCATTGTGTTGGTGATGCACAATAAACAACCACAACACGGCTCTCCACCGCGCCCTTTCTCTACACGGTTGACGAGATGTCAAAATGGCCTGGCCCGCCTAGGTAGCATCTGGCGGTCGGCATGCTCCGGTGAGGCATATTGACAAGTGGGGGATGGAGATGGACGTGTTCCATGGAGCAATTTCAGCAAAGCCTCGGTCGAGTAGCACGGCATTGTTGACCTAGGTATGATTTCTGCGGATGCCAACACAGGAGGGCGAGCGAGGGATTGATGCAAGAACCCGCCAGGCCACTGTATTGCGCCGCCGGTCTACGGCAAAAGGGCTCCGCTGCTGCTTGGGAGAGCGGCTGTCGGTCGATATGCAGGTCAAGGCTCGAGGTAAGCTTGATTATTAGCTATGATTGCCGACGAGAACTGGCTCCGCACTAGGTACGGAGCATCTATCGTCTTCGTTGCACCACCGCCCCTGTAAGCTACGCAAAGCCTCCTCGCCAACGGACGCAACGCAAGGACAGACGAAGAATTCGAACCGTGTCCTGCCTGCTTTTCGCATCTAGCATCGAGGCTCGACTCTGTAGAACCAGTTCTCGTGTCATGCAAGAGTGTCAATGAAGAACCATCTGAACTCGAATCCAAACACGGCGGCCATTAGATGTCGCGAGCCACGCGAAGATAACCTAATGACTATCTGGATGACAGCTGCGAAGCAGACTTTAATGAAAGCACGCAACAGCTCTTGCGAAAGTGCAGAGTCTAACCCCGAAAATCCTTCCCCCCGCCGGCTTGGCAAAGATA|||||3716|WARNING_TRANSCRIPT_NO_START_CODON,GACTATCGCTCGTTGGAGCGTTCAGTGCTTGTAATGGGAACTAGTTATACCTCTTTATCAGAACAGCCTATGGGAAAGAGTCGAGACAGGCACCCGTGACGCTGAGAAATTGTGCGACGGACCACAAGGATGTAATATATTTGGATGGCCGCAGATAGGTGGCGTTCCTTATACGCGATCACCCGGGACAATATTCCTTTGTTGCATTGTGTTGGTGATGCACAATAAACAACCACAACACGGCTCTCCACCGCGCCCTTTCTCTACACGGTTGACGAGATGTCAAAATGGCCTGGCCCGCCTAGGTAGCATCTGGCGGTCGGCATGCTCCGGTGAGGCATATTGACAAGTGGGGGATGGAGATGGACGTGTTCCATGGAGCAATTTCAGCAAAGCCTCGGTCGAGTAGCACGGCATTGTTGACCTAGGTATGATTTCTGCGGATGCCAACACAGGAGGGCGAGCGAGGGATTGATGCAAGAACCCGCCAGGCCACTGTATTGCGCCGCCGGTCTACGGCAAAAGGGCTCCGCTGCTGCTTGGGAGAGCGGCTGTCGGTCGATATGCAGGTCAAGGCTCGAGGTAAGCTTGATTATTAGCTATGATTGCCGACGAGAACTGGCTCCGCACTAGGTACGGAGCATCTATCGTCTTCGTTGCACCACCGCCCCTGTAAGCTACGCAAAGCCTCCTCGCCAACGGACGCAACGCAAGGACAGACGAAGAATTCGAACCGTGTCCTGCCTGCTTTTCGCATCTAGCATCGAGGCTCGACTCTGTAGAACCAGTTCTCGTGTCATGCAAGAGTGTCAATGAAGAACCATCTGAACTCGAATCCAAACACGGCGGCCATTAGATGTCGCGAGCCACGCGAAGATAACCTAATGACTATCTGGATGACAGCTGCGAAGCAGACTTTAATGAAAGCACGCAACAGCTCTTGCGAAAGTGCAGAGTCTAACCCCGAAAATCCTTCCCCCCGCCGGCTTGGCAAAGATA|downstream_gene_variant|MODIFIER|TRIREDRAFT_123499|gene-TRIREDRAFT_123499|transcript|XM_006968332.1|protein_coding||c.*8428delAinsGACTATCGCTCGTTGGAGCGTTCAGTGCTTGTAATGGGAACTAGTTATACCTCTTTATCAGAACAGCCTATGGGAAAGAGTCGAGACAGGCACCCGTGACGCTGAGAAATTGTGCGACGGACCACAAGGATGTAATATATTTGGATGGCCGCAGATAGGTGGCGTTCCTTATACGCGATCACCCGGGACAATATTCCTTTGTTGCATTGTGTTGGTGATGCACAATAAACAACCACAACACGGCTCTCCACCGCGCCCTTTCTCTACACGGTTGACGAGATGTCAAAATGGCCTGGCCCGCCTAGGTAGCATCTGGCGGTCGGCATGCTCCGGTGAGGCATATTGACAAGTGGGGGATGGAGATGGACGTGTTCCATGGAGCAATTTCAGCAAAGCCTCGGTCGAGTAGCACGGCATTGTTGACCTAGGTATGATTTCTGCGGATGCCAACACAGGAGGGCGAGCGAGGGATTGATGCAAGAACCCGCCAGGCCACTGTATTGCGCCGCCGGTCTACGGCAAAAGGGCTCCGCTGCTGCTTGGGAGAGCGGCTGTCGGTCGATATGCAGGTCAAGGCTCGAGGTAAGCTTGATTATTAGCTATGATTGCCGACGAGAACTGGCTCCGCACTAGGTACGGAGCATCTATCGTCTTCGTTGCACCACCGCCCCTGTAAGCTACGCAAAGCCTCCTCGCCAACGGACGCAACGCAAGGACAGACGAAGAATTCGAACCGTGTCCTGCCTGCTTTTCGCATCTAGCATCGAGGCTCGACTCTGTAGAACCAGTTCTCGTGTCATGCAAGAGTGTCAATGAAGAACCATCTGAACTCGAATCCAAACACGGCGGCCATTAGATGTCGCGAGCCACGCGAAGATAACCTAATGACTATCTGGATGACAGCTGCGAAGCAGACTTTAATGAAAGCACGCAACAGCTCTTGCGAAAGTGCAGAGTCTAACCCCGAAAATCCTTCCCCCCGCCGGCTTGGCAAAGATA|||||4715|WARNING_TRANSCRIPT_NO_START_CODON,GACTATCGCTCGTTGGAGCGTTCAGTGCTTGTAATGGGAACTAGTTATACCTCTTTATCAGAACAGCCTATGGGAAAGAGTCGAGACAGGCACCCGTGACGCTGAGAAATTGTGCGACGGACCACAAGGATGTAATATATTTGGATGGCCGCAGATAGGTGGCGTTCCTTATACGCGATCACCCGGGACAATATTCCTTTGTTGCATTGTGTTGGTGATGCACAATAAACAACCACAACACGGCTCTCCACCGCGCCCTTTCTCTACACGGTTGACGAGATGTCAAAATGGCCTGGCCCGCCTAGGTAGCATCTGGCGGTCGGCATGCTCCGGTGAGGCATATTGACAAGTGGGGGATGGAGATGGACGTGTTCCATGGAGCAATTTCAGCAAAGCCTCGGTCGAGTAGCACGGCATTGTTGACCTAGGTATGATTTCTGCGGATGCCAACACAGGAGGGCGAGCGAGGGATTGATGCAAGAACCCGCCAGGCCACTGTATTGCGCCGCCGGTCTACGGCAAAAGGGCTCCGCTGCTGCTTGGGAGAGCGGCTGTCGGTCGATATGCAGGTCAAGGCTCGAGGTAAGCTTGATTATTAGCTATGATTGCCGACGAGAACTGGCTCCGCACTAGGTACGGAGCATCTATCGTCTTCGTTGCACCACCGCCCCTGTAAGCTACGCAAAGCCTCCTCGCCAACGGACGCAACGCAAGGACAGACGAAGAATTCGAACCGTGTCCTGCCTGCTTTTCGCATCTAGCATCGAGGCTCGACTCTGTAGAACCAGTTCTCGTGTCATGCAAGAGTGTCAATGAAGAACCATCTGAACTCGAATCCAAACACGGCGGCCATTAGATGTCGCGAGCCACGCGAAGATAACCTAATGACTATCTGGATGACAGCTGCGAAGCAGACTTTAATGAAAGCACGCAACAGCTCTTGCGAAAGTGCAGAGTCTAACCCCGAAAATCCTTCCCCCCGCCGGCTTGGCAAAGATA|downstream_gene_variant|MODIFIER|TRIREDRAFT_123499|gene-TRIREDRAFT_123499|transcript|XM_006968332.1|protein_coding||c.*8428delCinsGACTATCGCTCGTTGGAGCGTTCAGTGCTTGTAATGGGAACTAGTTATACCTCTTTATCAGAACAGCCTATGGGAAAGAGTCGAGACAGGCACCCGTGACGCTGAGAAATTGTGCGACGGACCACAAGGATGTAATATATTTGGATGGCCGCAGATAGGTGGCGTTCCTTATACGCGATCACCCGGGACAATATTCCTTTGTTGCATTGTGTTGGTGATGCACAATAAACAACCACAACACGGCTCTCCACCGCGCCCTTTCTCTACACGGTTGACGAGATGTCAAAATGGCCTGGCCCGCCTAGGTAGCATCTGGCGGTCGGCATGCTCCGGTGAGGCATATTGACAAGTGGGGGATGGAGATGGACGTGTTCCATGGAGCAATTTCAGCAAAGCCTCGGTCGAGTAGCACGGCATTGTTGACCTAGGTATGATTTCTGCGGATGCCAACACAGGAGGGCGAGCGAGGGATTGATGCAAGAACCCGCCAGGCCACTGTATTGCGCCGCCGGTCTACGGCAAAAGGGCTCCGCTGCTGCTTGGGAGAGCGGCTGTCGGTCGATATGCAGGTCAAGGCTCGAGGTAAGCTTGATTATTAGCTATGATTGCCGACGAGAACTGGCTCCGCACTAGGTACGGAGCATCTATCGTCTTCGTTGCACCACCGCCCCTGTAAGCTACGCAAAGCCTCCTCGCCAACGGACGCAACGCAAGGACAGACGAAGAATTCGAACCGTGTCCTGCCTGCTTTTCGCATCTAGCATCGAGGCTCGACTCTGTAGAACCAGTTCTCGTGTCATGCAAGAGTGTCAATGAAGAACCATCTGAACTCGAATCCAAACACGGCGGCCATTAGATGTCGCGAGCCACGCGAAGATAACCTAATGACTATCTGGATGACAGCTGCGAAGCAGACTTTAATGAAAGCACGCAACAGCTCTTGCGAAAGTGCAGAGTCTAACCCCGAAAATCCTTCCCCCCGCCGGCTTGGCAAAGATA|||||4715|WARNING_TRANSCRIPT_NO_START_CODON,GACTATCGCTCGTTGGAGCGTTCAGTGCTTGTAATGGGAACTAGTTATACCTCTTTATCAGAACAGCCTATGGGAAAGAGTCGAGACAGGCACCCGTGACGCTGAGAAATTGTGCGACGGACCACAAGGATGTAATATATTTGGATGGCCGCAGATAGGTGGCGTTCCTTATACGCGATCACCCGGGACAATATTCCTTTGTTGCATTGTGTTGGTGATGCACAATAAACAACCACAACACGGCTCTCCACCGCGCCCTTTCTCTACACGGTTGACGAGATGTCAAAATGGCCTGGCCCGCCTAGGTAGCATCTGGCGGTCGGCATGCTCCGGTGAGGCATATTGACAAGTGGGGGATGGAGATGGACGTGTTCCATGGAGCAATTTCAGCAAAGCCTCGGTCGAGTAGCACGGCATTGTTGACCTAGGTATGATTTCTGCGGATGCCAACACAGGAGGGCGAGCGAGGGATTGATGCAAGAACCCGCCAGGCCACTGTATTGCGCCGCCGGTCTACGGCAAAAGGGCTCCGCTGCTGCTTGGGAGAGCGGCTGTCGGTCGATATGCAGGTCAAGGCTCGAGGTAAGCTTGATTATTAGCTATGATTGCCGACGAGAACTGGCTCCGCACTAGGTACGGAGCATCTATCGTCTTCGTTGCACCACCGCCCCTGTAAGCTACGCAAAGCCTCCTCGCCAACGGACGCAACGCAAGGACAGACGAAGAATTCGAACCGTGTCCTGCCTGCTTTTCGCATCTAGCATCGAGGCTCGACTCTGTAGAACCAGTTCTCGTGTCATGCAAGAGTGTCAATGAAGAACCATCTGAACTCGAATCCAAACACGGCGGCCATTAGATGTCGCGAGCCACGCGAAGATAACCTAATGACTATCTGGATGACAGCTGCGAAGCAGACTTTAATGAAAGCACGCAACAGCTCTTGCGAAAGTGCAGAGTCTAACCCCGAAAATCCTTCCCCCCGCCGGCTTGGCAAAGATA|downstream_gene_variant|MODIFIER|TRIREDRAFT_123499|gene-TRIREDRAFT_123499|transcript|XM_006968332.1|protein_coding||c.*8427_*8428insGACTATCGCTCGTTGGAGCGTTCAGTGCTTGTAATGGGAACTAGTTATACCTCTTTATCAGAACAGCCTATGGGAAAGAGTCGAGACAGGCACCCGTGACGCTGAGAAATTGTGCGACGGACCACAAGGATGTAATATATTTGGATGGCCGCAGATAGGTGGCGTTCCTTATACGCGATCACCCGGGACAATATTCCTTTGTTGCATTGTGTTGGTGATGCACAATAAACAACCACAACACGGCTCTCCACCGCGCCCTTTCTCTACACGGTTGACGAGATGTCAAAATGGCCTGGCCCGCCTAGGTAGCATCTGGCGGTCGGCATGCTCCGGTGAGGCATATTGACAAGTGGGGGATGGAGATGGACGTGTTCCATGGAGCAATTTCAGCAAAGCCTCGGTCGAGTAGCACGGCATTGTTGACCTAGGTATGATTTCTGCGGATGCCAACACAGGAGGGCGAGCGAGGGATTGATGCAAGAACCCGCCAGGCCACTGTATTGCGCCGCCGGTCTACGGCAAAAGGGCTCCGCTGCTGCTTGGGAGAGCGGCTGTCGGTCGATATGCAGGTCAAGGCTCGAGGTAAGCTTGATTATTAGCTATGATTGCCGACGAGAACTGGCTCCGCACTAGGTACGGAGCATCTATCGTCTTCGTTGCACCACCGCCCCTGTAAGCTACGCAAAGCCTCCTCGCCAACGGACGCAACGCAAGGACAGACGAAGAATTCGAACCGTGTCCTGCCTGCTTTTCGCATCTAGCATCGAGGCTCGACTCTGTAGAACCAGTTCTCGTGTCATGCAAGAGTGTCAATGAAGAACCATCTGAACTCGAATCCAAACACGGCGGCCATTAGATGTCGCGAGCCACGCGAAGATAACCTAATGACTATCTGGATGACAGCTGCGAAGCAGACTTTAATGAAAGCACGCAACAGCTCTTGCGAAAGTGCAGAGTCTAACCCCGAAAATCCTTCCCCCCGCCGGCTTGGCAAAGATA|||||4715|WARNING_TRANSCRIPT_NO_START_CODON,GACTATCGCTCGTTGGAGCGTTCAGTGCTTGTAATGGGAACTAGTTATACCTCTTTATCAGAACAGCCTATGG
AAAGAGTCGAGACAGGCACCCGTGACGCTGAGAAATTGTGCGACGGACCACAAGGATGTAATATATTTGGATGGCCGCAGATAGGTGGCGTTCCTTATACGCGATCACCCGGGACAATATTCCTTTGTTGCATTGTGTTGGTGATGCACAATAAACAACCACAACACGGCTCTCCACCGCGCCCTTTCTCTACACGGTTGACGAGATGTCAAAATGGCCTGGCCCGCCTAGGTAGCATCTGGCGGTCGGCATGCTCCGGTGAGGCATATTGACAAGTGGGGGATGGAGATGGACGTGTTCCATGGAGCAATTTCAGCAAAGCCTCGGTCGAGTAGCACGGCATTGTTGACCTAGGTATGATTTCTGCGGATGCCAACACAGGAGGGCGAGCGAGGGATTGATGCAAGAACCCGCCAGGCCACTGTATTGCGCCGCCGGTCTACGGCAAAAGGGCTCCGCTGCTGCTTGGGAGAGCGGCTGTCGGTCGATATGCAGGTCAAGGCTCGAGGTAAGCTTGATTATTAGCTATGATTGCCGACGAGAACTGGCTCCGCACTAGGTACGGAGCATCTATCGTCTTCGTTGCACCACCGCCCCTGTAAGCTACGCAAAGCCTCCTCGCCAACGGACGCAACGCAAGGACAGACGAAGAATTCGAACCGTGTCCTGCCTGCTTTTCGCATCTAGCATCGAGGCTCGACTCTGTAGAACCAGTTCTCGTGTCATGCAAGAGTGTCAATGAAGAACCATCTGAACTCGAATCCAAACACGGCGGCCATTAGATGTCGCGAGCCACGCGAAGATAACCTAATGACTATCTGGATGACAGCTGCGAAGCAGACTTTAATGAAAGCACGCAACAGCTCTTGCGAAAGTGCAGAGTCTAACCCCGAAAATCCTTCCCCCCGCCGGCTTGGCAAAGATA|downstream_gene_variant|MODIFIER|TRIREDRAFT_123499|gene-TRIREDRAFT_123499|transcript|XM_006968332.1|protein_coding||c.*8428delTinsGACTATCGCTCGTTGGAGCGTTCAGTGCTTGTAATGGGAACTAGTTATACCTCTTTATCAGAACAGCCTATGGGAAAGAGTCGAGACAGGCACCCGTGACGCTGAGAAATTGTGCGACGGACCACAAGGATGTAATATATTTGGATGGCCGCAGATAGGTGGCGTTCCTTATACGCGATCACCCGGGACAATATTCCTTTGTTGCATTGTGTTGGTGATGCACAATAAACAACCACAACACGGCTCTCCACCGCGCCCTTTCTCTACACGGTTGACGAGATGTCAAAATGGCCTGGCCCGCCTAGGTAGCATCTGGCGGTCGGCATGCTCCGGTGAGGCATATTGACAAGTGGGGGATGGAGATGGACGTGTTCCATGGAGCAATTTCAGCAAAGCCTCGGTCGAGTAGCACGGCATTGTTGACCTAGGTATGATTTCTGCGGATGCCAACACAGGAGGGCGAGCGAGGGATTGATGCAAGAACCCGCCAGGCCACTGTATTGCGCCGCCGGTCTACGGCAAAAGGGCTCCGCTGCTGCTTGGGAGAGCGGCTGTCGGTCGATATGCAGGTCAAGGCTCGAGGTAAGCTTGATTATTAGCTATGATTGCCGACGAGAACTGGCTCCGCACTAGGTACGGAGCATCTATCGTCTTCGTTGCACCACCGCCCCTGTAAGCTACGCAAAGCCTCCTCGCCAACGGACGCAACGCAAGGACAGACGAAGAATTCGAACCGTGTCCTGCCTGCTTTTCGCATCTAGCATCGAGGCTCGACTCTGTAGAACCAGTTCTCGTGTCATGCAAGAGTGTCAATGAAGAACCATCTGAACTCGAATCCAAACACGGCGGCCATTAGATGTCGCGAGCCACGCGAAGATAACCTAATGACTATCTGGATGACAGCTGCGAAGCAGACTTTAATGAAAGCACGCAACAGCTCTTGCGAAAGTGCAGAGTCTAACCCCGAAAATCCTTCCCCCCGCCGGCTTGGCAAAGATA|||||4715|WARNING_TRANSCRIPT_NO_START_CODON,GACTATCGCTCGTTGGAGCGTTCAGTGCTTGTAATGGGAACTAGTTATACCTCTTTATCAGAACAGCCTATGGGAAAGAGTCGAGACAGGCACCCGTGACGCTGAGAAATTGTGCGACGGACCACAAGGATGTAATATATTTGGATGGCCGCAGATAGGTGGCGTTCCTTATACGCGATCACCCGGGACAATATTCCTTTGTTGCATTGTGTTGGTGATGCACAATAAACAACCACAACACGGCTCTCCACCGCGCCCTTTCTCTACACGGTTGACGAGATGTCAAAATGGCCTGGCCCGCCTAGGTAGCATCTGGCGGTCGGCATGCTCCGGTGAGGCATATTGACAAGTGGGGGATGGAGATGGACGTGTTCCATGGAGCAATTTCAGCAAAGCCTCGGTCGAGTAGCACGGCATTGTTGACCTAGGTATGATTTCTGCGGATGCCAACACAGGAGGGCGAGCGAGGGATTGATGCAAGAACCCGCCAGGCCACTGTATTGCGCCGCCGGTCTACGGCAAAAGGGCTCCGCTGCTGCTTGGGAGAGCGGCTGTCGGTCGATATGCAGGTCAAGGCTCGAGGTAAGCTTGATTATTAGCTATGATTGCCGACGAGAACTGGCTCCGCACTAGGTACGGAGCATCTATCGTCTTCGTTGCACCACCGCCCCTGTAAGCTACGCAAAGCCTCCTCGCCAACGGACGCAACGCAAGGACAGACGAAGAATTCGAACCGTGTCCTGCCTGCTTTTCGCATCTAGCATCGAGGCTCGACTCTGTAGAACCAGTTCTCGTGTCATGCAAGAGTGTCAATGAAGAACCATCTGAACTCGAATCCAAACACGGCGGCCATTAGATGTCGCGAGCCACGCGAAGATAACCTAATGACTATCTGGATGACAGCTGCGAAGCAGACTTTAATGAAAGCACGCAACAGCTCTTGCGAAAGTGCAGAGTCTAACCCCGAAAATCCTTCCCCCCGCCGGCTTGGCAAAGATA|downstream_gene_variant|MODIFIER|TRIREDRAFT_51365|gene-TRIREDRAFT_51365|transcript|XM_006968333.1|protein_coding||c.*3629delAinsGACTATCGCTCGTTGGAGCGTTCAGTGCTTGTAATGGGAACTAGTTATACCTCTTTATCAGAACAGCCTATGGGAAAGAGTCGAGACAGGCACCCGTGACGCTGAGAAATTGTGCGACGGACCACAAGGATGTAATATATTTGGATGGCCGCAGATAGGTGGCGTTCCTTATACGCGATCACCCGGGACAATATTCCTTTGTTGCATTGTGTTGGTGATGCACAATAAACAACCACAACACGGCTCTCCACCGCGCCCTTTCTCTACACGGTTGACGAGATGTCAAAATGGCCTGGCCCGCCTAGGTAGCATCTGGCGGTCGGCATGCTCCGGTGAGGCATATTGACAAGTGGGGGATGGAGATGGACGTGTTCCATGGAGCAATTTCAGCAAAGCCTCGGTCGAGTAGCACGGCATTGTTGACCTAGGTATGATTTCTGCGGATGCCAACACAGGAGGGCGAGCGAGGGATTGATGCAAGAACCCGCCAGGCCACTGTATTGCGCCGCCGGTCTACGGCAAAAGGGCTCCGCTGCTGCTTGGGAGAGCGGCTGTCGGTCGATATGCAGGTCAAGGCTCGAGGTAAGCTTGATTATTAGCTATGATTGCCGACGAGAACTGGCTCCGCACTAGGTACGGAGCATCTATCGTCTTCGTTGCACCACCGCCCCTGTAAGCTACGCAAAGCCTCCTCGCCAACGGACGCAACGCAAGGACAGACGAAGAATTCGAACCGTGTCCTGCCTGCTTTTCGCATCTAGCATCGAGGCTCGACTCTGTAGAACCAGTTCTCGTGTCATGCAAGAGTGTCAATGAAGAACCATCTGAACTCGAATCCAAACACGGCGGCCATTAGATGTCGCGAGCCACGCGAAGATAACCTAATGACTATCTGGATGACAGCTGCGAAGCAGACTTTAATGAAAGCACGCAACAGCTCTTGCGAAAGTGCAGAGTCTAACCCCGAAAATCCTTCCCCCCGCCGGCTTGGCAAAGATA|||||728|WARNING_TRANSCRIPT_NO_START_CODON,GACTATCGCTCGTTGGAGCGTTCAGTGCTTGTAATGGGAACTAGTTATACCTCTTTATCAGAACAGCCTATGGGAAAGAGTCGAGACAGGCACCCGTGACGCTGAGAAATTGTGCGACGGACCACAAGGATGTAATATATTTGGATGGCCGCAGATAGGTGGCGTTCCTTATACGCGATCACCCGGGACAATATTCCTTTGTTGCATTGTGTTGGTGATGCACAATAAACAACCACAACACGGCTCTCCACCGCGCCCTTTCTCTACACGGTTGACGAGATGTCAAAATGGCCTGGCCCGCCTAGGTAGCATCTGGCGGTCGGCATGCTCCGGTGAGGCATATTGACAAGTGGGGGATGGAGATGGACGTGTTCCATGGAGCAATTTCAGCAAAGCCTCGGTCGAGTAGCACGGCATTGTTGACCTAGGTATGATTTCTGCGGATGCCAACACAGGAGGGCGAGCGAGGGATTGATGCAAGAACCCGCCAGGCCACTGTATTGCGCCGCCGGTCTACGGCAAAAGGGCTCCGCTGCTGCTTGGGAGAGCGGCTGTCGGTCGATATGCAGGTCAAGGCTCGAGGTAAGCTTGATTATTAGCTATGATTGCCGACGAGAACTGGCTCCGCACTAGGTACGGAGCATCTATCGTCTTCGTTGCACCACCGCCCCTGTAAGCTACGCAAAGCCTCCTCGCCAACGGACGCAACGCAAGGACAGACGAAGAATTCGAACCGTGTCCTGCCTGCTTTTCGCATCTAGCATCGAGGCTCGACTCTGTAGAACCAGTTCTCGTGTCATGCAAGAGTGTCAATGAAGAACCATCTGAACTCGAATCCAAACACGGCGGCCATTAGATGTCGCGAGCCACGCGAAGATAACCTAATGACTATCTGGATGACAGCTGCGAAGCAGACTTTAATGAAAGCACGCAACAGCTCTTGCGAAAGTGCAGAGTCTAACCCCGAAAATCCTTCCCCCCGCCGGCTTGGCAAAGATA|downstream_gene_variant|MODIFIER|TRIREDRAFT_51365|gene-TRIREDRAFT_51365|transcript|XM_006968333.1|protein_coding||c.*3629delCinsGACTATCGCTCGTTGGAGCGTTCAGTGCTTGTAATGGGAACTAGTTATACCTCTTTATCAGAACAGCCTATGGGAAAGAGTCGAGACAGGCACCCGTGACGCTGAGAAATTGTGCGACGGACCACAAGGATGTAATATATTTGGATGGCCGCAGATAGGTGGCGTTCCTTATACGCGATCACCCGGGACAATATTCCTTTGTTGCATTGTGTTGGTGATGCACAATAAACAACCACAACACGGCTCTCCACCGCGCCCTTTCTCTACACGGTTGACGAGATGTCAAAATGGCCTGGCCCGCCTAGGTAGCATCTGGCGGTCGGCATGCTCCGGTGAGGCATATTGACAAGTGGGGGATGGAGATGGACGTGTTCCATGGAGCAATTTCAGCAAAGCCTCGGTCGAGTAGCACGGCATTGTTGACCTAGGTATGATTTCTGCGGATGCCAACACAGGAGGGCGAGCGAGGGATTGATGCAAGAACCCGCCAGGCCACTGTATTGCGCCGCCGGTCTACGGCAAAAGGGCTCCGCTGCTGCTTGGGAGAGCGGCTGTCGGTCGATATGCAGGTCAAGGCTCGAGGTAAGCTTGATTATTAGCTATGATTGCCGACGAGAACTGGCTCCGCACTAGGTACGGAGCATCTATCGTCTTCGTTGCACCACCGCCCCTGTAAGCTACGCAAAGCCTCCTCGCCAACGGACGCAACGCAAGGACAGACGAAGAATTCGAACCGTGTCCTGCCTGCTTTTCGCATCTAGCATCGAGGCTCGACTCTGTAGAACCAGTTCTCGTGTCATGCAAGAGTGTCAATGAAGAACCATCTGAACTCGAATCCAAACACGGCGGCCATTAGATGTCGCGAGCCACGCGAAGATAACCTAATGACTATCTGGATGACAGCTGCGAAGCAGACTTTAATGAAAGCACGCAACAGCTCTTGCGAAAGTGCAGAGTCTAACCCCGAAAATCCTTCCCCCCGCCGGCTTGGCAAAGATA|||||728|WARNING_TRANSCRIPT_NO_START_CODON,GACTATCGCTCGTTGGAGCGTTCAGTGCTTGTAATGGGAACTAGTTATACCTCTTTATCAGAACAGCCTATGGGAAAGAGTCGAGACAGGCACCCGTGACGCTGAGAAATTGTGCGACGGACCACAAGGATGTAATATATTTGGATGGCCGCAGATAGGTGGCGTTCCTTATACGCGATCACCCGGGACAATATTCCTTTGTTGCATTGTGTTGGTGATGCACAATAAACAACCACAACACGGCTCTCCACCGCGCCCTTTCTCTACACGGTTGACGAGATGTCAAAATGGCCTGGCCCGCCTAGGTAGCATCTGGCGGTCGGCATGCTCCGGTGAGGCATATTGACAAGTGGGGGATGGAGATGGACGTGTTCCATGGAGCAATTTCAGCAAAGCCTCGGTCGAGTAGCACGGCATTGTTGACCTAGGTATGATTTCTGCGGATGCCAACACAGGAGGGCGAGCGAGGGATTGATGCAAGAACCCGCCAGGCCACTGTATTGCGCCGCCGGTCTACGGCAAAAGGGCTCCGCTGCTGCTTGGGAGAGCGGCTGTCGGTCGATATGCAGGTCAAGGCTCGAGGTAAGCTTGATTATTAGCTATGATTGCCGACGAGAACTGGCTCCGCACTAGGTACGGAGCATCTATCGTCTTCGTTGCACCACCGCCCCTGTAAGCTACGCAAAGCCTCCTCGCCAACGGACGCAACGCAAGGACAGACGAAGAATTCGAACCGTGTCCTGCCTGCTTTTCGCATCTAGCATCGAGGCTCGACTCTGTAGAACCAGTTCTCGTGTCATGCAAGAGTGTCAATGAAGAACCATCTGAACTCGAATCCAAACACGGCGGCCATTAGATGTCGCGAGCCACGCGAAGATAACCTAATGACTATCTGGATGACAGCTGCGAAGCAGACTTTAATGAAAGCACGCAACAGCTCTTGCGAAAGTGCAGAGTCTAACCCCGAAAATCCTTCCCCCCGCCGGCTTGGCAAAGATA|downstream_gene_variant|MODIFIER|TRIREDRAFT_51365|gene-TRIREDRAFT_51365|transcript|XM_006968333.1|protein_coding||c.*3628_*3629insGACTATCGCTCGTTGGAGCGTTCAGTGCTTGTAATGGGAACTAGTTATACCTCTTTATCAGAACAGCCTATGGGAAAGAGTCGAGACAGGCACCCGTGACGCTGAGAAATTGTGCGACGGACCACAAGGATGTAATATATTTGGATGGCCGCAGATAGGTGGCGTTCCTTATACGCGATCACCCGGGACAATATTCCTTTGTTGCATTGTGTTGGTGATGCACAATAAACAACCACAACACGGCTCTCCACCGCGCCCTTTCTCTACACGGTTGACGAGATGTCAAAATGGCCTGGCCCGCCTAGGTAGCATCTGGCGGTCGGCATGCTCCGGTGAGGCATATTGACAAGTGGGGGATGGAGATGGACGTGTTCCATGGAGCAATTTCAGCAAAGCCTCGGTCGAGTAGCACGGCATTGTTGACCTAGGTATGATTTCTGCGGATGCCAACACAGGAGGGCGAGCGAGGGATTGATGCAAGAACCCGCCAGGCCACTGTATTGCGCCGCCGGTCTACGGCAAAAGGGCTCCGCTGCTGCTTGGGAGAGCGGCTGTCGGTCGATATGCAGGTCAAGGCTCGAGGTAAGCTTGATTATTAGCTATGATTGCCGACGAGAACTGGCTCCGCACTAGGTACGGAGCATCTATCGTCTTCGTTGCACCACCGCCCCTGTAAGCTACGCAAAGCCTCCTCGCCAACGGACGCAACGCAAGGACAGACGAAGAATTCGAACCGTGTCCTGCCTGCTTTTCGCATCTAGCATCGAGGCTCGACTCTGTAGAACCAGTTCTCGTGTCATGCAAGAGTGTCAATGAAGAACCATCTGAACTCGAATCCAAACACGGCGGCCATTAGATGTCGCGAGCCACGCGAAGATAACCTAATGACTATCTGGATGACAGCTGCGAAGCAGACTTTAATGAAAGCACGCAACAGCTCTTGCGAAAGTGCAGAGTCTAACCCCGAAAATCCTTCCCCCCGCCGGCTTGGCAAAGATA|||||728|WARNING_TRANSCRIPT_NO_START_CODON,GACTATCGCTCGTTGGAGCGTTCAGTGCTTGTAATGGGAACTAGTTATACCTCTTTATCAGAACAGCCTATGGGAAAGAGTCGAGACAGGCACCCGTGACGCTGAGAAATTGTGCGACGGACCACAAGGATGTAATATATTTGGATGGCCGCAGATAGGTGGCGTTCCTTATACGCGATCACCCGGGACAATATTCCTTTGTTGCATTGTGTTGGTGATGCACAATAAACAACCACAACACGGCTCTCCACCGCGCCCTTTCTCTACACGGTTGACGAGATGTCAAAATGGCCTGGCCCGCCTAGGTAGCATCTGGCGGTCGGCATGCTCCGGTGAGGCATATTGACAAGTGGGGGATGGAGATGGACGTGTTCCATGGAGCAATTTCAGCAAAGCCTCGGTCGAGTAGCACGGCATTGTTGACCTAGGTATGATTTCTGCGGATGCCAACACAGGAGGGCGAGCGAGGGATTGATGCAAGAACCCGCCAGGCCACTGTATTGCGCCGCCGGTCTACGGCAAAAGGGCTCCGCTGCTGCTTGGGAGAGCGGCTGTCGGTCGATATGCAGGTCAAGGCTCGAGGTAAGCTTGATTATTAGCTATGATTGCCGACGAGAACTGGCTCCGCACTAGGTACGGAGCATCTATCGTCTTCGTTGCACCACCGCCCCTGTAAGCTACGCAAAGCCTCCTCGCCAACGGACGCAACGCAAGGACAGACGAAGAATTCGAACCGTGTCCTGCCTGCTTTTCGCATCTAGCATCGAGGCTCGACTCTGTAGAACCAGTTCTCGTGTCATGCAAGAGTGTCAATGAAGAACCATCTGAACTCGAATCCAAACACGGCGGCCATTAGATGTCGCGAGCCACGCGAAGATAACCTAATGACTATCTGGATGACAGCTGCGAAGCAGACTTTAATGAAAGCACGCAACAGCTCTTGCGAAAGTGCAGAGTCTAACCCCGAAAATCCTTCCCCCCGCCGGCTTGGCAAAGATA|downstream_gene_variant|MODIFIER|TRIREDRAFT_51365|gene-TRIREDRAFT_51365|transcript|XM_006968333.1|protein_coding||c.*3629delTinsGACTATCGCTCGTTGGAGCGTTCAGTGCTTGTAATGGGAACTAGTTATACCTCTTTATCAGAACAGCCTATGGGAAAGAGTCGAGACAGGCACCCGTGACGCTGAGAAATTGTGCGACGGACCACAAGGATGTAATATATTTGGATGGCCGCAGATAGGTGGCGTTCCTTATACGCGATCACCCGGGACAATATTCCTTTGTTGCATTGTGTTGGTGATGCACAATAAACAACCACAACACGGCTCTCCACCGCGCCCTTTCTCTACACGGTTGACGAGATGTCAAAATGGCCTGGCCCGCCTAGGTAGCATCTGGCGGTCGGCATGCTCCGGTGAGGCATATTGACAAGTGGGGGATGGAGATGGACGTGTTCCATGGAGCAATTTCAGCAAAGCCTCGGTCGAGTAGCACGGCATTGTTGACCTAGGTATGATTTCTGCGGATGCCAACACAGGAGGGCGAGCGAGGGATTGATGCAAGAACCCGCCAGGCCACTGTATTGCGCCGCCGGTCTACGGCAAAAGGGCTCCGCTGCTGCTTGGGAGAGCGGCTGTCGGTCGATATGCAGGTCAAGGCTCGAGGTAAGCTTGATTATTAGCTATGATTGCCGACGAGAACTGGCTCCGCACTAGGTACGGAGCATCTATCGTCTTCGTTGCACCACCGCCCCTGTAAGCTACGCAAAGCCTCCTCGCCAACGGACGCAACGCAAGGACAGACGAAGAATTCGAACCGTGTCCTGCCTGCTTTTCGCATCTAGCATCGAGGCTCGACTCTGTAGAACCAGTTCTCGTGTCATGCAAGAGTGTCAATGAAGAACCATCTGAACTCGAATCCAAACACGGCGGCCATTAGATGTCGCGAGCCACGCGAAGATAACCTAATGACTATCTGGATGACAGCTGCGAAGCAGACTTTAATGAAAGCACGCAACAGCTCTTGCGAAAGTGCAGAGTCTAACCCCGAAAATCCTTCCCCCCGCCGGCTTGGCAAAGATA|||||728|WARNING_TRANSCRIPT_NO_START_CODON,GACTATCGCTCGTTGGAGCGTTCAGTGCTTGTAATGGGAACTAGTTATACCTCTTTATCAGAACAGCCTATGGGAAAGAGTCGAGACAGGCACCCGTGACGCTGAGAAATTGTGCGACGGACCACAAGGATGTAATATATTTGGATGGCCGCAGATAGGTGGCGTTCCTTATACGCGATCACCCGGGACAATATTCCTTTGTTGCATTGTGTTGGTGATGCACAATAAACAACCACAACACGGCTCTCCACCGCGCCCTTTCTCTACACGGTTGACGAGATGTCAAAATGGCCTGGCCCGCCTAGGTAGCATCTGGCGGTCGGCATGCTCCGGTGAGGCATATTGACAAGTGGGGGATGGAGATGGACGTGTTCCATGGAGCAATTTCAGCAAAGCCTCGGTCGAGTAGCACGGCATTGTTGACCTAGGTATGATTTCTGCGGATGCCAACACAGGAGGGCGAGCGAGGGATTGATGCAAGAACCCGCCAGGCCACTGTATTGCGCCGCCGGTCTACGGCAAAAGGGCTCCGCTGCTGCTTGGGAGAGCGGCTGTCGGTCGATATGCAGGTCAAGGCTCGAGGTAAGCTTGATTATTAGCTATGATTGCCGACGAGAACTGGCTCCGCACTAGGTACGGAGCATCTATCGTCTTCGTTGCACCACCGCCCCTGTAAGCTACGCAAAGCCTCCTCGCCAACGGACGCAACGCAAGGACAGACGAAGAATTCGAACCGTGTCCTGCCTGCTTTTCGCATCTAGCATCGAGGCTCGACTCTGTAGAACCAGTTCTCGTGTCATGCAAGAGTGTCAATGAAGAACCATCTGAACTCGAATCCAAACACGGCGGCCATTAGATGTCGCGAGCCACGCGAAGATAACCTAATGACTATCTGGATGACAGCTGCGAAGCAGACTTTAATGAAAGCACGCAACAGCTCTTGCGAAAGTGCAGAGTCTAACCCCGAAAATCCTTCCCCCCGCCGGCTTGGCAAAGATA|downstream_gene_variant|MODIFIER|exon-XM_006968205.1-1|GENE_exon-XM_006968205.1-1|transcript|rna-XM_006968205.1|protein_coding||c.*3716delTinsTATCTTTGCCAAGCCGGCGGGGGGAAGGATTTTCGGGGTTAGACTCTGCACTTTCGCAAGAGCTGTTGCGTGCTTTCATTAAAGTCTGCTTCGCAGCTGTCATCCAGATAGTCATTAGGTTATCTTCGCGTGGCTCGCGACATCTAATGGCCGCCGTGTTTGGATTCGAGTTCAGATGGTTCTTCATTGACACTCTTGCATGACACGAGAACTGGTTCTACAGAGTCGAGCCTCGATGCTAGATGCGAAAAGCAGGCAGGACACGGTTCGAATTCTTCGTCTGTCCTTGCGTTGCGTCCGTTGGCGAGGAGGCTTTGCGTAGCTTACAGGGGCGGTGGTGCAACGAAGACGATAGATGCTCCGTACCTAGTGCGGAGCCAGTTCTCGTCGGCAATCATAGCTAATAATCAAGCTTACCTCGAGCCTTGACCTGCATATCGACCGACAGCCGCTCTCCCAAGCAGCAGCGGAGCCCTTTTGCCGTAGACCGGCGGCGCAATACAGTGGCCTGGCGGGTTCTTGCATCAATCCCTCGCTCGCCCTCCTGTGTTGGCATCCGCAGAAATCATACCTAGGTCAACAATGCCGTGCTACTCGACCGAGGCTTTGCTGAAATTGCTCCATGGAACACGTCCATCTCCATCCCCCACTTGTCAATATGCCTCACCGGAGCATGCCGACCGCCAGATGCTACCTAGGCGGGCCAGGCCATTTTGACATCTCGTCAACCGTGTAGAGAAAGGGCGCGGTGGAGAGCCGTGTTGTGGTTGTTTATTGTGCATCACCAACACAATGCAACAAAGGAATATTGTCCCGGGTGATCGCGTATAAGGAACGCCACCTATCTGCGGCCATCCAAATATATTACATCCTTGTGGTCCGTCGCACAATTTCTCAGCGTCACGGGTGCCTGTCTCGACTCTTTCCCATAGGCTGTTCTGATAAAGAGGTATAACTAGTTCCCATTACAAGCACTGAACGCTCCAACGAGCGATAGTC|||||3716|,GACTATCGCTCGTTGGAGCGTTCAGTGCTTGTAATGGGAACTAGTTATACCTCTTTATCAGAACAGCCTATGGGAAAGAGTCGAGACAGGCACCCGTGACGCTGAGAAATTGTGCGACGGACCACAAGGATGTAATATATTTGGATGGCCGCAGATAGGTGGCGTTCCTTATACGCGATCACCCGGGACAATATTCCTTTGTTGCATTGTGTTGGTGATGCACAATAAACAACCACAACACGGCTCTCCACCGCGCCCTTTCTCTACACGGTTGACGAGATGTCAAAATGGCCTGGCCCGCCTAGGTAGCATCTGGCGGTCGGCATGCTCCGGTGAGGCATATTGACAAGTGGGGGATGGAGATGGACGTGTTCCATGGAGCAATTTCAGCAAAGCCTCGGTCGAGTAGCACGGCATTGTTGACCTAGGTATGATTTCTGCGGATGCCAACACAGGAGGGCGAGCGAGGGATTGATGCAAGAACCCGCCAGGCCACTGTATTGCGCCGCCGGTCTACGGCAAAAGGGCTCCGCTGCTGCTTGGGAGAGCGGCTGTCGGTCGATATGCAGGTCAAGGCTCGAGGTAAGCTTGATTATTAGCTATGATTGCCGACGAGAACTGGCTCCGCACTAGGTACGGAGCATCTATCGTCTTCGTTGCACCACCGCCCCTGTAAGCTACGCAAAGCCTCCTCGCCAACGGACGCAACGCAAGGACAGACGAAGAATTCGAACCGTGTCCTGCCTGCTTTTCGCATCTAGCATCGAGGCTCGACTCTGTAGAACCAGTTCTCGTGTCATGCAAGAGTGTCAATGAAGAACCATCTGAACTCGAATCCAAACACGGCGGCCATTAGATGTCGCGAGCCACGCGAAGATAACCTAATGACTATCTGGATGACAGCTGCGAAGCAGACTTTAATGAAAGCACGCAACAGCTCTTGCGAAAGTGCAGAGTCTAACCCCGAAAATCCTTCCCCCCGCCGGCTTGGCAAAGATA|downstream_gene_variant|MODIFIER|exon-XM_006968205.1-1|GENE_exon-XM_006968205.1-1|transcript|rna-XM_006968205.1|protein_coding||c.*3716delGinsTATCTTTGCCAAGCCGGCGGGGGGAAGGATTTTCGGGGTTAGACTCTGCACTTTCGCAAGAGCTGTTGCGTGCTTTCATTAAAGTCTGCTTCGCAGCTGTCATCCAGATAGTCATTAGGTTATCTTCGCGTGGCTCGCGACATCTAATGGCCGCCGTGTTTGGATTCGAGTTCAGATGGTTCTTCATTGACACTCTTGCATGACACGAGAACTGGTTCTACAGAGTCGAGCCTCGATGCTAGATGCGAAAAGCAGGCAGGACACGGTTCGAATTCTTCGTCTGTCCTTGCGTTGCGTCCGTTGGCGAGGAGGCTTTGCGTAGCTTACAGGGGCGGTGGTGCAACGAAGACGATAGATGCTCCGTACCTAGTGCGGAGCCAGTTCTCGTCGGCAATCATAGCTAATAATCAAGCTTACCTCGAGCCTTGACCTGCATATCGACCGACAGCCGCTCTCCCAAGCAGCAGCGGAGCCCTTTTGCCGTAGACCGGCGGCGCAATACAGTGGCCTGGCGGGTTCTTGCATCAATCCCTCGCTCGCCCTCCTGTGTTGGCATCCGCAGAAATCATACCTAGGTCAACAATGCCGTGCTACTCGACCGAGGCTTTGCTGAAATTGCTCCATGGAACACGTCCATCTCCATCCCCCACTTGTCAATATGCCTCACCGGAGCATGCCGACCGCCAGATGCTACCTAGGCGGGCCAGGCCATTTTGACATCTCGTCAACCGTGTAGAGAAAGGGCGCGGTGGAGAGCCGTGTTGTGGTTGTTTATTGTGCATCACCAACACAATGCAACAAAGGAATATTGTCCCGGGTGATCGCGTATAAGGAACGCCACCTATCTGCGGCCATCCAAATATATTACATCCTTGTGGTCCGTCGCACAATTTCTCAGCGTCACGGGTGCCTGTCTCGACTCTTTCCCATAGGCTGTTCTGATAAAGAGGTATAACTAGTTCCCATTACAAGCACTGAACGCTCCAACGAGCGATAGTC|||||3716|,GACTATCGCTCGTTGGAGCGTTCAGTGCTTGTAATGGGAACTAGTTATACCTCTTTATCAGAACAGCCTATGGGAAAGAGTCGAGACAGGCACCCGTGACGCTGAGAAATTGTGCGACGGACCACAAGGATGTAATATATTTGGATGGCCGCAGATAGGTGGCGTTCCTTATACGCGATCACCCGGGACAATATTCCTTTGTTGCATTGTGTTGGTGATGCACAATAAACAACCACAACACGGCTCTCCACCGCGCCCTTTCTCTACACGGTTGACGAGATGTCAAAATGGCCTGGCCCGCCTAGGTAGCATCTGGCGGTCGGCATGCTCCGGTGAGGCATATTGACAAGTGGGGGATGGAGATGGACGTGTTCCATGGAGCAATTTCAGCAAAGCCTCGGTCGAGTAGCACGGCATTGTTGACCTAGGTATGATTTCTGCGGATGCCAACACAGGAGGGCGAGCGAGGGATTGATGCAAGAACCCGCCAGGCCACTGTATTGCGCCGCCGGTCTACGGCAAAAGGGCTCCGCTGCTGCTTGGGAGAGCGGCTGTCGGTCGATATGCAGGTCAAGGCTCGAGGTAAGCTTGATTATTAGCTATGATTGCCGACGAGAACTGGCTCCGCACTAGGTACGGAGCATCTATCGTCTTCGTTGCACCACCGCCCCTGTAAGCTACGCAAAGCCTCCTCGCCAACGGACGCAACGCAAGGACAGACGAAGAATTCGAACCGTGTCCTGCCTGCTTTTCGCATCTAGCATCGAGGCTCGACTCTGTAGAACCAGTTCTCGTGTCATGCAAGAGTGTCAATGAAGAACCATCTGAACTCGAATCCAAACACGGCGGCCATTAGATGTCGCGAGCCACGCGAAGATAACCTAATGACTATCTGGATGACAGCTGCGAAGCAGACTTTAATGAAAGCACGCAACAGCTCTTGCGAAAGTGCAGAGTCTAACCCCGAAAATCCTTCCCCCCGCCGGCTTGGCAAAGATA|downstream_gene_variant|MODIFIER|exon-XM_006968205.1-1|GENE_exon-XM_006968205.1-1|transcript|rna-XM_006968205.1|protein_coding||c.*3716_*3717insTATCTTTGCCAAGCCGGCGGGGGGAAGGATTTTCGGGGTTAGACTCTGCACTTTCGCAAGAGCTGTTGCGTGCTTTCATTAAAGTCTGCTTCGCAGCTGTCATCCAGATAGTCATTAGGTTATCTTCGCGTGGCTCGCGACATCTAATGGCCGCCGTGTTTGGATTCGAGTTCAGATGGTTCTTCATTGACACTCTTGCATGACACGAGAACTGGTTCTACAGAGTCGAGCCTCGATGCTAGATGCGAAAAGCAGGCAGGACACGGTTCGAATTCTTCGTCTGTCCTTGCGTTGCGTCCGTTGGCGAGGAGGCTTTGCGTAGCTTACAGGGGCGGTGGTGCAACGAAGACGATAGATGCTCCGTACCTAGTGCGGAGCCAGTTCTCGTCGGCAATCATAGCTAATAATCAAGCTTACCTCGAGCCTTGACCTGCATATCGACCGACAGCCGCTCTCCCAAGCAGCAGCGGAGCCCTTTTGCCGTAGACCGGCGGCGCAATACAGTGGCCTGGCGGGTTCTTGCATCAATCCCTCGCTCGCCCTCCTGTGTTGGCATCCGCAGAAATCATACCTAGGTCAACAATGCCGTGCTACTCGACCGAGGCTTTGCTGAAATTGCTCCATGGAACACGTCCATCTCCATCCCCCACTTGTCAATATGCCTCACCGGAGCATGCCGACCGCCAGATGCTACCTAGGCGGGCCAGGCCATTTTGACATCTCGTCAACCGTGTAGAGAAAGGGCGCGGTGGAGAGCCGTGTTGTGGTTGTTTATTGTGCATCACCAACACAATGCAACAAAGGAATATTGTCCCGGGTGATCGCGTATAAGGAACGCCACCTATCTGCGGCCATCCAAATATATTACATCCTTGTGGTCCGTCGCACAATTTCTCAGCGTCACGGGTGCCTGTCTCGACTCTTTCCCATAGGCTGTTCTGATAAAGAGGTATAACTAGTTCCCATTACAAGCACTGAACGCTCCAACGAGCGATAGTC|||||3716|,GACTATCGCTCGTTGGAGCGTTCAGTGCTTGTAATGGGAACTAGTTATACCTCTTTATCAGAACAGCCTATGGGAAAGAGTCGAGACAGGCACCCGTGACGCTGAGAAATTGTGCGACGGACCACAAGGATGTAATATATTTGGATGGCCGCAGATAGGTGGCGTTCCTTATACGCGATCACCCGGGACAATATTCCTTTGTTGCATTGTGTTGGTGATGCACAATAAACAACCACAACACGGCTCTCCACCGCGCCCTTTCTCTACACGGTTGACGAGATGTCAAAATGGCCTGGCCCGCCTAGGTAGCATCTGGCGGTCGGCATGCTCCGGTGAGGCATATTGACAAGTGGGGGATGGAGATGGACGTGTTCCATGGAGCAATTTCAGCAAAGCCTCGGTCGAGTAGCACGGCATTGTTGACCTAGGTATGATTTCTGCGGATGCCAACACAGGAGGGCGAGCGAGGGATTGATGCAAGAACCCGCCAGGCCACTGTATTGCGCCGCCGGTCTACGGCAAAAGGGCTCCGCTGCTGCTTGGGAGAGCGGCTGTCGGTCGATATGCAGGTCAAGGCTCGAGGTAAGCTTGATTATTAGCTATGATTGCCGACGAGAACTGGCTCCGCACTAGGTACGGAGCATCTATCGTCTTCGTTGCACCACCGCCCCTGTAAGCTACGCAAAGCCTCCTCGCCAACGGACGCAACGCAAGGACAGACGAAGAATTCGAACCGTGTCCTGCCTGCTTTTCGCATCTAGCATCGAGGCTCGACTCTGTAGAACCAGTTCTCGTGTCATGCAAGAGTGTCAATGAAGAACCATCTGAACTCGAATCCAAACACGGCGGCCATTAGATGTCGCGAGCCACGCGAAGATAACCTAATGACTATCTGGATGACAGCTGCGAAGCAGACTTTAATGAAAGCACGCAACAGCTCTTGCGAAAGTGCAGAGTCTAACCCCGAAAATCCTTCCCCCCGCCGGCTTGGCAAAGATA|downstream_gene_variant|MODIFIER|exon-XM_006968205.1-1|GENE_exon-XM_006968205.1-1|transcript|rna-XM_006968205.1|protein_coding||c.*3716delAinsTATCTTTGCCAAGCCGGCGGGGGGAAGGATTTTCGGGGTTAGACTCTGCACTTTCGCAAGAGCTGTTGCGTGCTTTCATTAAAGTCTGCTTCGCAGCTGTCATCCAGATAGTCATTAGGTTATCTTCGCGTGGCTCGCGACATCTAATGGCCGCCGTGTTTGGATTCGAGTTCAGATGGTTCTTCATTGACACTCTTGCATGACACGAGAACTGGTTCTACAGAGTCGAGCCTCGATGCTAGATGCGAAAAGCAGGCAGGACACGGTTCGAATTCTTCGTCTGTCCTTGCGTTGCGTCCGTTGGCGAGGAGGCTTTGCGTAGCTTACAGGGGCGGTGGTGCAACGAAGACGATAGATGCTCCGTACCTAGTGCGGAGCCAGTTCTCGTCGGCAATCATAGCTAATAATCAAGCTTACCTCGAGCCTTGACCTGCATATCGACCGACAGCCGCTCTCCCAAGCAGCAGCGGAGCCCTTTTGCCGTAGACCGGCGGCGCAATACAGTGGCCTGGCGGGTTCTTGCATCAATCCCTCGCTCGCCCTCCTGTGTTGGCATCCGCAGAAATCATACCTAGGTCAACAATGCCGTGCTACTCGACCGAGGCTTTGCTGAAATTGCTCCATGGAACACGTCCATCTCCATCCCCCACTTGTCAATATGCCTCACCGGAGCATGCCGACCGCCAGATGCTACCTAGGCGGGCCAGGCCATTTTGACATCTCGTCAACCGTGTAGAGAAAGGGCGCGGTGGAGAGCCGTGTTGTGGTTGTTTATTGTGCATCACCAACACAATGCAACAAAGGAATATTGTCCCGGGTGATCGCGTATAAGGAACGCCACCTATCTGCGGCCATCCAAATATATTACATCCTTGTGGTCCGTCGCACAATTTCTCAGCGTCACGGGTGCCTGTCTCGACTCTTTCCCATAGGCTGTTCTGATAAAGAGGTATAACTAGTTCCCATTACAAGCACTGAACGCTCCAACGAGCGATAGTC|||||3716|,GACTATCGCTCGTTGGAGCGTTCAGTGCTTGTAATGGGAACTAGTTATACCTCTTTATCAGAACAGCCTATGGGAAAGAGTCGAGACAGGCACCCGTGACGCTGAGAAATTGTGCGACGGACCACAAGGATGTAATATATTTGGATGGCCGCAGATAGGTGGCGTTCCTTATACGCGATCACCCGGGACAATATTCCTTTGTTGCATTGTGTTGGTGATGCACAATAAACAACCACAACACGGCTCTCCACCGCGCCCTTTCTCTACACGGTTGACGAGATGTCAAAATGGCCTGGCCCGCCTAGGTAGCATCTGGCGGTCGGCATGCTCCGGTGAGGCATATTGACAAGTGGGGGATGGAGATGGACGTGTTCCATGGAGCAATTTCAGCAAAGCCTCGGTCGAGTAGCACGGCATTGTTGACCTAGGTATGATTTCTGCGGATGCCAACACAGGAGGGCGAGCGAGGGATTGATGCAAGAACCCGCCAGGCCACTGTATTGCGCCGCCGGTCTACGGCAAAAGGGCTCCGCTGCTGCTTGGGAGAGCGGCTGTCGGTCGATATGCAGGTCAAGGCTCGAGGTAAGCTTGATTATTAGCTATGATTGCCGACGAGAACTGGCTCCGCACTAGGTACGGAGCATCTATCGTCTTCGTTGCACCACCGCCCCTGTAAGCTACGCAAAGCCTCCTCGCCAACGGACGCAACGCAAGGACAGACGAAGAATTCGAACCGTGTCCTGCCTGCTTTTCGCATCTAGCATCGAGGCTCGACTCTGTAGAACCAGTTCTCGTGTCATGCAAGAGTGTCAATGAAGAACCATCTGAACTCGAATCCAAACACGGCGGCCATTAGATGTCGCGAGCCACGCGAAGATAACCTAATGACTATCTGGATGACAGCTGCGAAGCAGACTTTAATGAAAGCACGCAACAGCTCTTGCGAAAGTGCAGAGTCTAACCCCGAAAATCCTTCCCCCCGCCGGCTTGGCAAAGATA|intergenic_region|MODIFIER|exon-XM_006968333.1-1-exon-XM_006968205.1-1|GENE_exon-XM_006968333.1-1-GENE_exon-XM_006968205.1-1|intergenic_region|GENE_exon-XM_006968333.1-1-GENE_exon-XM_006968205.1-1|||n.429520delAinsGACTATCGCTCGTTGGAGCGTTCAGTGCTTGTAATGGGAACTAGTTATACCTCTTTATCAGAACAGCCTATGGGAAAGAGTCGAGACAGGCACCCGTGACGCTGAGAAATTGTGCGACGGACCACAAGGATGTAATATATTTGGATGGCCGCAGATAGGTGGCGTTCCTTATACGCGATCACCCGGGACAATATTCCTTTGTTGCATTGTGTTGGTGATGCACAATAAACAACCACAACACGGCTCTCCACCGCGCCCTTTCTCTACACGGTTGACGAGATGTCAAAATGGCCTGGCCCGCCTAGGTAGCATCTGGCGGTCGGCATGCTCCGGTGAGGCATATTGACAAGTGGGGGATGGAGATGGACGTGTTCCATGGAGCAATTTCAGCAAAGCCTCGGTCGAGTAGCACGGCATTGTTGACCTAGGTATGATTTCTGCGGATGCCAACACAGGAGGGCGAGCGAGGGATTGATGCAAGAACCCGCCAGGCCACTGTATTGCGCCGCCGGTCTACGGCAAAAGGGCTCCGCTGCTGCTTGGGAGAGCGGCTGTCGGTCGATATGCAGGTCAAGGCTCGAGGTAAGCTTGATTATTAGCTATGATTGCCGACGAGAACTGGCTCCGCACTAGGTACGGAGCATCTATCGTCTTCGTTGCACCACCGCCCCTGTAAGCTACGCAAAGCCTCCTCGCCAACGGACGCAACGCAAGGACAGACGAAGAATTCGAACCGTGTCCTGCCTGCTTTTCGCATCTAGCATCGAGGCTCGACTCTGTAGAACCAGTTCTCGTGTCATGCAAGAGTGTCAATGAAGAACCATCTGAACTCGAATCCAAACACGGCGGCCATTAGATGTCGCGAGCCACGCGAAGATAACCTAATGACTATCTGGATGACAGCTGCGAAGCAGACTTTAATGAAAGCACGCAACAGCTCTTGCGAAAGTGCAGAGTCTAACCCCGAAAATCCTTCCCCCCGCCGGCTTGGCAAAGATA||||||,GACTATCGCTCGTTGGAGCGTTCAGTGCTTGTAATGGGAACTAGTTATACCTCTTTATCAGAACAGCCTATGGGAAAGAGTCGAGACAGGCACCCGTGACGCTGAGAAATTGTGCGACGGACCACAAGGATGTAATATATTTGGATGGCCGCAGATAGGTGGCGTTCCTTATACGCGATCACCCGGGACAATATTCCTTTGTTGCATTGTGTTGGTGATGCACAATAAACAACCACAACACGGCTCTCCACCGCGCCCTTTCTCTACACGGTTGACGAGATGTCAAAATGGCCTGGCCCGCCTAGGTAGCATCTGGCGGTCGGCATGCTCCGGTGAGGCATATTGACAAGTGGGGGATGGAGATGGACGTGTTCCATGGAGCAATTTCAGCAAAGCCTCGGTCGAGTAGCACGGCATTGTTGACCTAGGTATGATTTCTGCGGATGCCAACACAGGAGGGCGAGCGAGGGATTGATGCAAGAACCCGCCAGGCCACTGTATTGCGCCGCCGGTCTACGGCAAAAGGGCTCCGCTGCTGCTTGGGAGAGCGGCTGTCGGTCGATATGCAGGTCAAGGCTCGAGGTAAGCTTGATTATTAGCTATGATTGCCGACGAGAACTGGCTCCGCACTAGGTACGGAGCATCTATCGTCTTCGTTGCACCACCGCCCCTGTAAGCTACGCAAAGCCTCCTCGCCAACGGACGCAACGCAAGGACAGACGAAGAATTCGAACCGTGTCCTGCCTGCTTTTCGCATCTAGCATCGAGGCTCGACTCTGTAGAACCAGTTCTCGTGTCATGCAAGAGTGTCAATGAAGAACCATCTGAACTCGAATCCAAACACGGCGGCCATTAGATGTCGCGAGCCACGCGAAGATAACCTAATGACTATCTGGATGACAGCTGCGAAGCAGACTTTAATGAAAGCACGCAACAGCTCTTGCGAAAGTGCAGAGTCTAACCCCGAAAATCCTTCCCCCCGCCGGCTTGGCAAAGATA|intergenic_region|MODIFIER|exon-XM_006968333.1-1-exon-XM_006968205.1-1|GENE_exon-XM_006968333.1-1-GENE_exon-XM_006968205.1-1|intergenic_region|GENE_exon-XM_006968333.1-1-GENE_exon-XM_006968205.1-1|||n.429520delCinsGACTATCGCTCGTTGGAGCGTTCAGTGCTTGTAATGGGAACTAGTTATACCTCTTTATCAGAACAGCCTATGGGAAAGAGTCGAGACAGGCACCCGTGACGCTGAGAAATTGTGCGACGGACCACAAGGATGTAATATATTTGGATGGCCGCAGATAGGTGGCGTTCCTTATACGCGATCACCCGGGACAATATTCCTTTGTTGCATTGTGTTGGTGATGCACAATAAACAACCACAACACGGCTCTCCACCGCGCCCTTTCTCTACACGGTTGACGAGATGTCAAAATGGCCTGGCCCGCCTAGGTAGCATCTGGCGGTCGGCATGCTCCGGTGAGGCATATTGACAAGTGGGGGATGGAGATGGACGTGTTCCATGGAGCAATTTCAGCAAAGCCTCGGTCGAGTAGCACGGCATTGTTGACCTAGGTATGATTTCTGCGGATGCCAACACAGGAGGGCGAGCGAGGGATTGATGCAAGAACCCGCCAGGCCACTGTATTGCGCCGCCGGTCTACGGCAAAAGGGCTCCGCTGCTGCTTGGGAGAGCGGCTGTCGGTCGATATGCAGGTCAAGGCTCGAGGTAAGCTTGATTATTAGCTATGATTGCCGACGAGAACTGGCTCCGCACTAGGTACGGAGCATCTATCGTCTTCGTTGCACCACCGCCCCTGTAAGCTACGCAAAGCCTCCTCGCCAACGGACGCAACGCAAGGACAGACGAAGAATTCGAACCGTGTCCTGCCTGCTTTTCGCATCTAGCATCGAGGCTCGACTCTGTAGAACCAGTTCTCGTGTCATGCAAGAGTGTCAATGAAGAACCATCTGAACTCGAATCCAAACACGGCGGCCATTAGATGTCGCGAGCCACGCGAAGATAACCTAATGACTATCTGGATGACAGCTGCGAAGCAGACTTTAATGAAAGCACGCAACAGCTCTTGCGAAAGTGCAGAGTCTAACCCCGAAAATCCTTCCCCCCGCCGGCTTGGCAAAGATA||||||,GACTATCGCTCGTTGGAGCGTTCAGTGCTTGTAATGGGAACTAGTTATACCTCTTTATCAGAACAGCCTATGGGAAAGAGTCGAGACAGGCACCCGTGACGCTGAGAAATTGTGCGACGGACCACAAGGATGTAATATATTTGGATGGCCGCAGATAGGTGGCGTTCCTTATACGCGATCACCCGGGACAATATTCCTTTGTTGCATTGTGTTGGTGATGCACAATAAACAACCACAACACGGCTCTCCACCGCGCCCTTTCTCTACACGGTTGACGAGATGTCAAAATGGCCTGGCCCGCCTAGGTAGCATCTGGCGGTCGGCATGCTCCGGTGAGGCATATTGACAAGTGGGGGATGGAGATGGACGTGTTCCATGGAGCAATTTCAGCAAAGCCTCGGTCGAGTAGCACGGCATTGTTGACCTAGGTATGATTTCTGCGGATGCCAACACAGGAGGGCGAGCGAGGGATTGATGCAAGAACCCGCCAGGCCACTGTATTGCGCCGCCGGTCTACGGCAAAAGGGCTCCGCTGCTGCTTGGGAGAGCGGCTGTCGGTCGATATGCAGGTCAAGGCTCGAGGTAAGCTTGATTATTAGCTATGATTGCCGACGAGAACTGGCTCCGCACTAGGTACGGAGCATCTATCGTCTTCGTTGCACCACCGCCCCTGTAAGCTACGCAAAGCCTCCTCGCCAACGGACGCAACGCAAGGACAGACGAAGAATTCGAACCGTGTCCTGCCTGCTTTTCGCATCTAGCATCGAGGCTCGACTCTGTAGAACCAGTTCTCGTGTCATGCAAGAGTGTCAATGAAGAACCATCTGAACTCGAATCCAAACACGGCGGCCATTAGATGTCGCGAGCCACGCGAAGATAACCTAATGACTATCTGGATGACAGCTGCGAAGCAGACTTTAATGAAAGCACGCAACAGCTCTTGCGAAAGTGCAGAGTCTAACCCCGAAAATCCTTCCCCCCGCCGGCTTGGCAAAGATA|intergenic_region|MODIFIER|exon-XM_006968333.1-1-exon-XM_006968205.1-1|GENE_exon-XM_006968333.1-1-GENE_exon-XM_006968205.1-1|intergenic_region|GENE_exon-XM_006968333.1-1-GENE_exon-XM_006968205.1-1|||n.429519_429520insGACTATCGCTCGTTGGAGCGTTCAGTGCTTGTAATGGGAACTAGTTATACCTCTTTATCAGAACAGCCTATGGGAAAGAGTCGAGACAGGCACCCGTGACGCTGAGAAATTGTGCGACGGACCACAAGGATGTAATATATTTGGATGGCCGCAGATAGGTGGCGTTCCTTATACGCGATCACCCGGGACAATATTCCTTTGTTGCATTGTGTTGGTGATGCACAATAAACAACCACAACACGGCTCTCCACCGCGCCCTTTCTCTACACGGTTGACGAGATGTCAAAATGGCCTGGCCCGCCTAGGTAGCATCTGGCGGTCGGCATGCTCCGGTGAGGCATATTGACAAGTGGGGGATGGAGATGGACGTGTTCCATGGAGCAATTTCAGCAAAGCCTCGGTCGAGTAGCACGGCATTGTTGACCTAGGTATGATTTCTGCGGATGCCAACACAGGAGGGCGAGCGAGGGATTGATGCAAGAACCCGCCAGGCCACTGTATTGCGCCGCCGGTCTACGGCAAAAGGGCTCCGCTGCTGCTTGGGAGAGCGGCTGTCGGTCGATATGCAGGTCAAGGCTCGAGGTAAGCTTGATTATTAGCTATGATTGCCGACGAGAACTGGCTCCGCACTAGGTACGGAGCATCTATCGTCTTCGTTGCACCACCGCCCCTGTAAGCTACGCAAAGCCTCCTCGCCAACGGACGCAACGCAAGGACAGACGAAGAATTCGAACCGTGTCCTGCCTGCTTTTCGCATCTAGCATCGAGGCTCGACTCTGTAGAACCAGTTCTCGTGTCATGCAAGAGTGTCAATGAAGAACCATCTGAACTCGAATCCAAACACGGCGGCCATTAGATGTCGCGAGCCACGCGAAGATAACCTAATGACTATCTGGATGACAGCTGCGAAGCAGACTTTAATGAAAGCACGCAACAGCTCTTGCGAAAGTGCAGAGTCTAACCCCGAAAATCCTTCCCCCCGCCGGCTTGGCAAAGATA||||||,GACTATCGCTCGTTGGAGCGTTCAGTGCTTGTAATGGGAACTAGTTATACCTCTTTATCAGAACAGCCTATGGGAAAGAGTCGAGACAGGCACCCGTGACGCTGAGAAATTGTGCGACGGACCACAAGGATGTAATATATTTGGATGGCCGCAGATAGGTGGCGTTCCTTATACGCGATCACCCGGGACAATATTCCTTTGTTGCATTGTGTTGGTGATGCACAATAAACAACCACAACACGGCTCTCCACCGCGCCCTTTCTCTACACGGTTGACGAGATGTCAAAATGGCCTGGCCCGCCTAGGTAGCATCTGGCGGTCGGCATGCTCCGGTGAGGCATATTGACAAGTGGGGGATGGAGATGGACGTGTTCCATGGAGCAATTTCAGCAAAGCCTCGGTCGAGTAGCACGGCATTGTTGACCTAGGTATGATTTCTGCGGATGCCAACACAGGAGGGCGAGCGAGGGATTGATGCAAGAACCCGCCAGGCCACTGTATTGCGCCGCCGGTCTACGGCAAAAGGGCTCCGCTGCTGCTTGGGAGAGCGGCTGTCGGTCGATATGCAGGTCAAGGCTCGAGGTAAGCTTGATTATTAGCTATGATTGCCGACGAGAACTGGCTCCGCACTAGGTACGGAGCATCTATCGTCTTCGTTGCACCACCGCCCCTGTAAGCTACGCAAAGCCTCCTCGCCAACGGACGCAACGCAAGGACAGACGAAGAATTCGAACCGTGTCCTGCCTGCTTTTCGCATCTAGCATCGAGGCTCGACTCTGTAGAACCAGTTCTCGTGTCATGCAAGAGTGTCAATGAAGAACCATCTGAACTCGAATCCAAACACGGCGGCCATTAGATGTCGCGAGCCACGCGAAGATAACCTAATGACTATCTGGATGACAGCTGCGAAGCAGACTTTAATGAAAGCACGCAACAGCTCTTGCGAAAGTGCAGAGTCTAACCCCGAAAATCCTTCCCCCCGCCGGCTTGGCAAAGATA|intergenic_region|MODIFIER|exon-XM_006968333.1-1-exon-XM_006968205.1-1|GENE_exon-XM_006968333.1-1-GENE_exon-XM_006968205.1-1|intergenic_region|GENE_exon-XM_006968333.1-1-GENE_exon-XM_006968205.1-1|||n.429520delTinsGACTATCGCTCGTTGGAGCGTTCAGTGCTTGTAATGGGAACTAGTTATACCTCTTTATCAGAACAGCCTATGGGAAAGAGTCGAGACAGGCACCCGTGACGCTGAGAAATTGTGCGACGGACCACAAGGATGTAATATATTTGGATGGCCGCAGATAGGTGGCGTTCCTTATACGCGATCACCCGGGACAATATTCCTTTGTTGCATTGTGTTGGTGATGCACAATAAACAACCACAACACGGCTCTCCACCGCGCCCTTTCTCTACACGGTTGACGAGATGTCAAAATGGCCTGGCCCGCCTAGGTAGCATCTGGCGGTCGGCATGCTCCGGTGAGGCATATTGACAAGTGGGGGATGGAGATGGACGTGTTCCATGGAGCAATTTCAGCAAAGCCTCGGTCGAGTAGCACGGCATTGTTGACCTAGGTATGATTTCTGCGGATGCCAACACAGGAGGGCGAGCGAGGGATTGATGCAAGAACCCGCCAGGCCACTGTATTGCGCCGCCGGTCTACGGCAAAAGGGCTCCGCTGCTGCTTGGGAGAGCGGCTGTCGGTCGATATGCAGGTCAAGGCTCGAGGTAAGCTTGATTATTAGCTATGATTGCCGACGAGAACTGGCTCCGCACTAGGTACGGAGCATCTATCGTCTTCGTTGCACCACCGCCCCTGTAAGCTACGCAAAGCCTCCTCGCCAACGGACGCAACGCAAGGACAGACGAAGAATTCGAACCGTGTCCTGCCTGCTTTTCGCATCTAGCATCGAGGCTCGACTCTGTAGAACCAGTTCTCGTGTCATGCAAGAGTGTCAATGAAGAACCATCTGAACTCGAATCCAAACACGGCGGCCATTAGATGTCGCGAGCCACGCGAAGATAACCTAATGACTATCTGGATGACAGCTGCGAAGCAGACTTTAATGAAAGCACGCAACAGCTCTTGCGAAAGTGCAGAGTCTAACCCCGAAAATCCTTCCCCCCGCCGGCTTGGCAAAGATA||||||	GT:DR:DV	0/0:83:26
NW_006711169.1	431503	4895	N	TAGGCTTGGATCGAATCAATCCAACCAGGCACTTTCGACGCGGTGGGCCGTTTGGCGTGCCAAGAGGAGCGACAAAGATTCCATGCTTTGGCCGCCACGATGATGGCGATGGTCGAATGCTTTTCTTGGCTAATCAAACGCCATTTTACGGGAGCAGAAATTTTGCTTTACTATGAATCAATTGAGGCCCCTTGTGTTTGTGAAGAGCTTTCCATCCTCGTGGCGCGTTGTCGTCGTGTTGAGTCCTCTAAATTGATATTTTGAAAAGGTCAATTTTCGAATACAGGAGAGATGCTTGTGGAAGTTTCTCAATTTCATTTATGAAGACACCCAGGAGCTTATGATTTCAAGTACCATTCATTGCTATTCAATTGGTGTTGCCGTGCTGATTCTCAGTCATTATTAACAGTCAGATGCCAAAACCCCGAATTGCCGAACTCTCAACTCCAGGGTAAATGCCCAAGGCTAATACCGGGCGAGACGCGAAGTCGCCAACAGCCACCGAACCTTGAACGCGAATTTCCTAATCGTTTCCTCGTCGTGATTCAATTGACGCCTCGATTATTTATATACATGCCATGATTTTGGGCGGAAAAGGCCTTTTAGCTACGACGTCTTCTGGTGACTTCGTCGGCTCTGCTTCTTCATTCATCATGCTGACGATTTTGCGAGAAATCGAAGCATGTCTAATCAAAGGCCGAATTCACGCGTACCCTGTCTGTTTCTACTACCATAAATACGGGAAACGATTCTCAAAAGTTAATTCAATCACCCCATATGCAAATAGAGGGTAATCTTAAGGGGCAAGCCCGCAGAAAGTCTGCCTATGCTGCCATCCCCTCGAGAATGGTAAGCCTGAAGCTTGAAAATGTATGTACATTACGTTACATCGATTAGATATCGAAGAATGTCGCAGTATCATGGCGGGAAACCGCCGGATGTTTGTGAAATATATTTGATTGCGCTGGAGCTTCCAGCAGATGATTGTAGGGATGCGTAAAGGGAGCATCTCCCAAGGACATCAGGACGAACAATATGCTTTTCCTGAATGCTGTTTGGAGCCTATTTTCGATCTTATTTCATGAGATGGGGAAGGCGATACTCGATTCGATCTTAGTGCCCATATCTCAAGCGATGCAGGCCAATATTTGCAAGATCTAAAATAGTTTCCAAGAATTAAAAAAACGAATGAATCACAACGAAGAAACTATCCTTAGAGGCATCGAATCGGGCAAGGAGAGATCTAGCTCTCACTGATGGAGATGCGGAAGACGAGTTGATCCACCCAGCGGTGCTATTGGGCTCAAGACTTTGGGCATCCTGAGGACGATGCCTTAATTTGCACGGATCATTGGCACACAAACTGAAAAGCCTAACCCCCATATTTCGCGATCACTTTTGGCAATTTTATTTTCAAGCTTTCGTGAAACATTATTTTGATAGCTCATCTATCCATCTCATAGGTCGAGGGATCTTGCGTGTGAGATTGTTTTCAATGTAACCAGCTTACATACACTTCTTCATCAATATCAGGGGTTGGCGAGCATAGCGATTTCGATCTTGTTGGCTATTGTAGTCCTTGTAGTTGAAGCTTCAATCTTGAAGAGTCGTTATAATGAAGTGAGAAGTGCACTATTTCTTACCCTAGGAGCCTCGAAACTCAATCTTGGACGATAGGTTGCGGCTCACGTTTCAACGCCCGTTCTTGCATATCTTATGTCAATAGGAAACCGTAAAACGACCTTCGGTTATATATTTAAAAAAAAAATTAATTAAAGTTTAGGTAAAAAGCCTCCATC	.	PASS	IMPRECISE;SVMETHOD=Snifflesv1.0.12;CHR2=NW_006711169.1;END=431502;ZMW=22;STD_quant_start=28.945089;STD_quant_stop=42.824165;Kurtosis_quant_start=-1.976613;Kurtosis_quant_stop=-1.611828;SVTYPE=INS;SUPTYPE=SR;SVLEN=3535;STRANDS=+-;STRANDS2=17,5,17,5;RE=22;REF_strand=17,7;Strandbias_pval=0.741906;AF=0.478261;ANN=TAGGCTTGGATCGAATCAATCCAACCAGGCACTTTCGACGCGGTGGGCCGTTTGGCGTGCCAAGAGGAGCGACAAAGATTCCATGCTTTGGCCGCCACGATGATGGCGATGGTCGAATGCTTTTCTTGGCTAATCAAACGCCATTTTACGGGAGCAGAAATTTTGCTTTACTATGAATCAATTGAGGCCCCTTGTGTTTGTGAAGAGCTTTCCATCCTCGTGGCGCGTTGTCGTCGTGTTGAGTCCTCTAAATTGATATTTTGAAAAGGTCAATTTTCGAATACAGGAGAGATGCTTGTGGAAGTTTCTCAATTTCATTTATGAAGACACCCAGGAGCTTATGATTTCAAGTACCATTCATTGCTATTCAATTGGTGTTGCCGTGCTGATTCTCAGTCATTATTAACAGTCAGATGCCAAAACCCCGAATTGCCGAACTCTCAACTCCAGGGTAAATGCCCAAGGCTAATACCGGGCGAGACGCGAAGTCGCCAACAGCCACCGAACCTTGAACGCGAATTTCCTAATCGTTTCCTCGTCGTGATTCAATTGACGCCTCGATTATTTATATACATGCCATGATTTTGGGCGGAAAAGGCCTTTTAGCTACGACGTCTTCTGGTGACTTCGTCGGCTCTGCTTCTTCATTCATCATGCTGACGATTTTGCGAGAAATCGAAGCATGTCTAATCAAAGGCCGAATTCACGCGTACCCTGTCTGTTTCTACTACCATAAATACGGGAAACGATTCTCAAAAGTTAATTCAATCACCCCATATGCAAATAGAGGGTAATCTTAAGGGGCAAGCCCGCAGAAAGTCTGCCTATGCTGCCATCCCCTCGAGAATGGTAAGCCTGAAGCTTGAAAATGTATGTACATTACGTTACATCGATTAGATATCGAAGAATGTCGCAGTATCATGGCGGGAAACCGCCGGATGTTTGTGAAATATATTTGATTGCGCTGGAGCTTCCAGCAGATGATTGTAGGGATGCGTAAAGGGAGCATCTCCCAAGGACATCAGGACGAACAATATGCTTTTCCTGAATGCTGTTTGGAGCCTATTTTCGATCTTATTTCATGAGATGGGGAAGGCGATACTCGATTCGATCTTAGTGCCCATATCTCAAGCGATGCAGGCCAATATTTGCAAGATCTAAAATAGTTTCCAAGAATTAAAAAAACGAATGAATCACAACGAAGAAACTATCCTTAGAGGCATCGAATCGGGCAAGGAGAGATCTAGCTCTCACTGATGGAGATGCGGAAGACGAGTTGATCCACCCAGCGGTGCTATTGGGCTCAAGACTTTGGGCATCCTGAGGACGATGCCTTAATTTGCACGGATCATTGGCACACAAACTGAAAAGCCTAACCCCCATATTTCGCGATCACTTTTGGCAATTTTATTTTCAAGCTTTCGTGAAACATTATTTTGATAGCTCATCTATCCATCTCATAGGTCGAGGGATCTTGCGTGTGAGATTGTTTTCAATGTAACCAGCTTACATACACTTCTTCATCAATATCAGGGGTTGGCGAGCATAGCGATTTCGATCTTGTTGGCTATTGTAGTCCTTGTAGTTGAAGCTTCAATCTTGAAGAGTCGTTATAATGAAGTGAGAAGTGCACTATTTCTTACCCTAGGAGCCTCGAAACTCAATCTTGGACGATAGGTTGCGGCTCACGTTTCAACGCCCGTTCTTGCATATCTTATGTCAATAGGAAACCGTAAAACGACCTTCGGTTATATATTTAAAAAAAAAATTAATTAAAGTTTAGGTAAAAAGCCTCCATC|upstream_gene_variant|MODIFIER|exon-XM_006968333.1-1|GENE_exon-XM_006968333.1-1|transcript|rna-XM_006968333.1|protein_coding||c.-2794delTinsGATGGAGGCTTTTTACCTAAACTTTAATTAATTTTTTTTTTAAATATATAACCGAAGGTCGTTTTACGGTTTCCTATTGACATAAGATATGCAAGAACGGGCGTTGAAACGTGAGCCGCAACCTATCGTCCAAGATTGAGTTTCGAGGCTCCTAGGGTAAGAAATAGTGCACTTCTCACTTCATTATAACGACTCTTCAAGATTGAAGCTTCAACTACAAGGACTACAATAGCCAACAAGATCGAAATCGCTATGCTCGCCAACCCCTGATATTGATGAAGAAGTGTATGTAAGCTGGTTACATTGAAAACAATCTCACACGCAAGATCCCTCGACCTATGAGATGGATAGATGAGCTATCAAAATAATGTTTCACGAAAGCTTGAAAATAAAATTGCCAAAAGTGATCGCGAAATATGGGGGTTAGGCTTTTCAGTTTGTGTGCCAATGATCCGTGCAAATTAAGGCATCGTCCTCAGGATGCCCAAAGTCTTGAGCCCAATAGCACCGCTGGGTGGATCAACTCGTCTTCCGCATCTCCATCAGTGAGAGCTAGATCTCTCCTTGCCCGATTCGATGCCTCTAAGGATAGTTTCTTCGTTGTGATTCATTCGTTTTTTTAATTCTTGGAAACTATTTTAGATCTTGCAAATATTGGCCTGCATCGCTTGAGATATGGGCACTAAGATCGAATCGAGTATCGCCTTCCCCATCTCATGAAATAAGATCGAAAATAGGCTCCAAACAGCATTCAGGAAAAGCATATTGTTCGTCCTGATGTCCTTGGGAGATGCTCCCTTTACGCATCCCTACAATCATCTGCTGGAAGCTCCAGCGCAATCAAATATATTTCACAAACATCCGGCGGTTTCCCGCCATGATACTGCGACATTCTTCGATATCTAATCGATGTAACGTAATGTACATACATTTTCAAGCTTCAGGCTTACCATTCTCGAGGGGATGGCAGCATAGGCAGACTTTCTGCGGGCTTGCCCCTTAAGATTACCCTCTATTTGCATATGGGGTGATTGAATTAACTTTTGAGAATCGTTTCCCGTATTTATGGTAGTAGAAACAGACAGGGTACGCGTGAATTCGGCCTTTGATTAGACATGCTTCGATTTCTCGCAAAATCGTCAGCATGATGAATGAAGAAGCAGAGCCGACGAAGTCACCAGAAGACGTCGTAGCTAAAAGGCCTTTTCCGCCCAAAATCATGGCATGTATATAAATAATCGAGGCGTCAATTGAATCACGACGAGGAAACGATTAGGAAATTCGCGTTCAAGGTTCGGTGGCTGTTGGCGACTTCGCGTCTCGCCCGGTATTAGCCTTGGGCATTTACCCTGGAGTTGAGAGTTCGGCAATTCGGGGTTTTGGCATCTGACTGTTAATAATGACTGAGAATCAGCACGGCAACACCAATTGAATAGCAATGAATGGTACTTGAAATCATAAGCTCCTGGGTGTCTTCATAAATGAAATTGAGAAACTTCCACAAGCATCTCTCCTGTATTCGAAAATTGACCTTTTCAAAATATCAATTTAGAGGACTCAACACGACGACAACGCGCCACGAGGATGGAAAGCTCTTCACAAACACAAGGGGCCTCAATTGATTCATAGTAAAGCAAAATTTCTGCTCCCGTAAAATGGCGTTTGATTAGCCAAGAAAAGCATTCGACCATCGCCATCATCGTGGCGGCCAAAGCATGGAATCTTTGTCGCTCCTCTTGGCACGCCAAACGGCCCACCGCGTCGAAAGTGCCTGGTTGGATTGATTCGATCCAAGCCTA|||||2711|,TAGGCTTGGATCGAATCAATCCAACCAGGCACTTTCGACGCGGTGGGCCGTTTGGCGTGCCAAGAGGAGCGACAAAGATTCCATGCTTTGGCCGCCACGATGATGGCGATGGTCGAATGCTTTTCTTGGCTAATCAAACGCCATTTTACGGGAGCAGAAATTTTGCTTTACTATGAATCAATTGAGGCCCCTTGTGTTTGTGAAGAGCTTTCCATCCTCGTGGCGCGTTGTCGTCGTGTTGAGTCCTCTAAATTGATATTTTGAAAAGGTCAATTTTCGAATACAGGAGAGATGCTTGTGGAAGTTTCTCAATTTCATTTATGAAGACACCCAGGAGCTTATGATTTCAAGTACCATTCATTGCTATTCAATTGGTGTTGCCGTGCTGATTCTCAGTCATTATTAACAGTCAGATGCCAAAACCCCGAATTGCCGAACTCTCAACTCCAGGGTAAATGCCCAAGGCTAATACCGGGCGAGACGCGAAGTCGCCAACAGCCACCGAACCTTGAACGCGAATTTCCTAATCGTTTCCTCGTCGTGATTCAATTGACGCCTCGATTATTTATATACATGCCATGATTTTGGGCGGAAAAGGCCTTTTAGCTACGACGTCTTCTGGTGACTTCGTCGGCTCTGCTTCTTCATTCATCATGCTGACGATTTTGCGAGAAATCGAAGCATGTCTAATCAAAGGCCGAATTCACGCGTACCCTGTCTGTTTCTACTACCATAAATACGGGAAACGATTCTCAAAAGTTAATTCAATCACCCCATATGCAAATAGAGGGTAATCTTAAGGGGCAAGCCCGCAGAAAGTCTGCCTATGCTGCCATCCCCTCGAGAATGGTAAGCCTGAAGCTTGAAAATGTATGTACATTACGTTACATCGATTAGATATCGAAGAATGTCGCAGTATCATGGCGGGAAACCGCCGGATGTTTGTGAAATATATTTGATTGCGCTGGAGCTTCCAGCAGATGATTGTAGGGATGCGTAAAGGGAGCATCTCCCAAGGACATCAGGACGAACAATATGCTTTTCCTGAATGCTGTTTGGAGCCTATTTTCGATCTTATTTCATGAGATGGGGAAGGCGATACTCGATTCGATCTTAGTGCCCATATCTCAAGCGATGCAGGCCAATATTTGCAAGATCTAAAATAGTTTCCAAGAATTAAAAAAACGAATGAATCACAACGAAGAAACTATCCTTAGAGGCATCGAATCGGGCAAGGAGAGATCTAGCTCTCACTGATGGAGATGCGGAAGACGAGTTGATCCACCCAGCGGTGCTATTGGGCTCAAGACTTTGGGCATCCTGAGGACGATGCCTTAATTTGCACGGATCATTGGCACACAAACTGAAAAGCCTAACCCCCATATTTCGCGATCACTTTTGGCAATTTTATTTTCAAGCTTTCGTGAAACATTATTTTGATAGCTCATCTATCCATCTCATAGGTCGAGGGATCTTGCGTGTGAGATTGTTTTCAATGTAACCAGCTTACATACACTTCTTCATCAATATCAGGGGTTGGCGAGCATAGCGATTTCGATCTTGTTGGCTATTGTAGTCCTTGTAGTTGAAGCTTCAATCTTGAAGAGTCGTTATAATGAAGTGAGAAGTGCACTATTTCTTACCCTAGGAGCCTCGAAACTCAATCTTGGACGATAGGTTGCGGCTCACGTTTCAACGCCCGTTCTTGCATATCTTATGTCAATAGGAAACCGTAAAACGACCTTCGGTTATATATTTAAAAAAAAAATTAATTAAAGTTTAGGTAAAAAGCCTCCATC|upstream_gene_variant|MODIFIER|exon-XM_006968333.1-1|GENE_exon-XM_006968333.1-1|transcript|rna-XM_006968333.1|protein_coding||c.-2794delGinsGATGGAGGCTTTTTACCTAAACTTTAATTAATTTTTTTTTTAAATATATAACCGAAGGTCGTTTTACGGTTTCCTATTGACATAAGATATGCAAGAACGGGCGTTGAAACGTGAGCCGCAACCTATCGTCCAAGATTGAGTTTCGAGGCTCCTAGGGTAAGAAATAGTGCACTTCTCACTTCATTATAACGACTCTTCAAGATTGAAGCTTCAACTACAAGGACTACAATAGCCAACAAGATCGAAATCGCTATGCTCGCCAACCCCTGATATTGATGAAGAAGTGTATGTAAGCTGGTTACATTGAAAACAATCTCACACGCAAGATCCCTCGACCTATGAGATGGATAGATGAGCTATCAAAATAATGTTTCACGAAAGCTTGAAAATAAAATTGCCAAAAGTGATCGCGAAATATGGGGGTTAGGCTTTTCAGTTTGTGTGCCAATGATCCGTGCAAATTAAGGCATCGTCCTCAGGATGCCCAAAGTCTTGAGCCCAATAGCACCGCTGGGTGGATCAACTCGTCTTCCGCATCTCCATCAGTGAGAGCTAGATCTCTCCTTGCCCGATTCGATGCCTCTAAGGATAGTTTCTTCGTTGTGATTCATTCGTTTTTTTAATTCTTGGAAACTATTTTAGATCTTGCAAATATTGGCCTGCATCGCTTGAGATATGGGCACTAAGATCGAATCGAGTATCGCCTTCCCCATCTCATGAAATAAGATCGAAAATAGGCTCCAAACAGCATTCAGGAAAAGCATATTGTTCGTCCTGATGTCCTTGGGAGATGCTCCCTTTACGCATCCCTACAATCATCTGCTGGAAGCTCCAGCGCAATCAAATATATTTCACAAACATCCGGCGGTTTCCCGCCATGATACTGCGACATTCTTCGATATCTAATCGATGTAACGTAATGTACATACATTTTCAAGCTTCAGGCTTACCATTCTCGAGGGGATGGCAGCATAGGCAGACTTTCTGCGGGCTTGCCCCTTAAGATTACCCTCTATTTGCATATGGGGTGATTGAATTAACTTTTGAGAATCGTTTCCCGTATTTATGGTAGTAGAAACAGACAGGGTACGCGTGAATTCGGCCTTTGATTAGACATGCTTCGATTTCTCGCAAAATCGTCAGCATGATGAATGAAGAAGCAGAGCCGACGAAGTCACCAGAAGACGTCGTAGCTAAAAGGCCTTTTCCGCCCAAAATCATGGCATGTATATAAATAATCGAGGCGTCAATTGAATCACGACGAGGAAACGATTAGGAAATTCGCGTTCAAGGTTCGGTGGCTGTTGGCGACTTCGCGTCTCGCCCGGTATTAGCCTTGGGCATTTACCCTGGAGTTGAGAGTTCGGCAATTCGGGGTTTTGGCATCTGACTGTTAATAATGACTGAGAATCAGCACGGCAACACCAATTGAATAGCAATGAATGGTACTTGAAATCATAAGCTCCTGGGTGTCTTCATAAATGAAATTGAGAAACTTCCACAAGCATCTCTCCTGTATTCGAAAATTGACCTTTTCAAAATATCAATTTAGAGGACTCAACACGACGACAACGCGCCACGAGGATGGAAAGCTCTTCACAAACACAAGGGGCCTCAATTGATTCATAGTAAAGCAAAATTTCTGCTCCCGTAAAATGGCGTTTGATTAGCCAAGAAAAGCATTCGACCATCGCCATCATCGTGGCGGCCAAAGCATGGAATCTTTGTCGCTCCTCTTGGCACGCCAAACGGCCCACCGCGTCGAAAGTGCCTGGTTGGATTGATTCGATCCAAGCCTA|||||2711|,TAGGCTTGGATCGAATCAATCCAACCAGGCACTTTCGACGCGGTGGGCCGTTTGGCGTGCCAAGAGGAGCGACAAAGATTCCATGCTTTGGCCGCCACGATGATGGCGATGGTCGAATGCTTTTCTTGGCTAATCAAACGCCATTTTACGGGAGCAGAAATTTTGCTTTACTATGAATCAATTGAGGCCCCTTGTGTTTGTGAAGAGCTTTCCATCCTCGTGGCGCGTTGTCGTCGTGTTGAGTCCTCTAAATTGATATTTTGAAAAGGTCAATTTTCGAATACAGGAGAGATGCTTGTGGAAGTTTCTCAATTTCATTTATGAAGACACCCAGGAGCTTATGATTTCAAGTACCATTCATTGCTATTCAATTGGTGTTGCCGTGCTGATTCTCAGTCATTATTAACAGTCAGATGCCAAAACCCCGAATTGCCGAACTCTCAACTCCAGGGTAAATGCCCAAGGCTAATACCGGGCGAGACGCGAAGTCGCCAACAGCCACCGAACCTTGAACGCGAATTTCCTAATCGTTTCCTCGTCGTGATTCAATTGACGCCTCGATTATTTATATACATGCCATGATTTTGGGCGGAAAAGGCCTTTTAGCTACGACGTCTTCTGGTGACTTCGTCGGCTCTGCTTCTTCATTCATCATGCTGACGATTTTGCGAGAAATCGAAGCATGTCTAATCAAAGGCCGAATTCACGCGTACCCTGTCTGTTTCTACTACCATAAATACGGGAAACGATTCTCAAAAGTTAATTCAATCACCCCATATGCAAATAGAGGGTAATCTTAAGGGGCAAGCCCGCAGAAAGTCTGCCTATGCTGCCATCCCCTCGAGAATGGTAAGCCTGAAGCTTGAAAATGTATGTACATTACGTTACATCGATTAGATATCGAAGAATGTCGCAGTATCATGGCGGGAAACCGCCGGATGTTTGTGAAATATATTTGATTGCGCTGGAGCTTCCAGCAGATGATTGTAGGGATGCGTAAAGGGAGCATCTCCCAAGGACATCAGGACGAACAATATGCTTTTCCTGAATGCTGTTTGGAGCCTATTTTCGATCTTATTTCATGAGATGGGGAAGGCGATACTCGATTCGATCTTAGTGCCCATATCTCAAGCGATGCAGGCCAATATTTGCAAGATCTAAAATAGTTTCCAAGAATTAAAAAAACGAATGAATCACAACGAAGAAACTATCCTTAGAGGCATCGAATCGGGCAAGGAGAGATCTAGCTCTCACTGATGGAGATGCGGAAGACGAGTTGATCCACCCAGCGGTGCTATTGGGCTCAAGACTTTGGGCATCCTGAGGACGATGCCTTAATTTGCACGGATCATTGGCACACAAACTGAAAAGCCTAACCCCCATATTTCGCGATCACTTTTGGCAATTTTATTTTCAAGCTTTCGTGAAACATTATTTTGATAGCTCATCTATCCATCTCATAGGTCGAGGGATCTTGCGTGTGAGATTGTTTTCAATGTAACCAGCTTACATACACTTCTTCATCAATATCAGGGGTTGGCGAGCATAGCGATTTCGATCTTGTTGGCTATTGTAGTCCTTGTAGTTGAAGCTTCAATCTTGAAGAGTCGTTATAATGAAGTGAGAAGTGCACTATTTCTTACCCTAGGAGCCTCGAAACTCAATCTTGGACGATAGGTTGCGGCTCACGTTTCAACGCCCGTTCTTGCATATCTTATGTCAATAGGAAACCGTAAAACGACCTTCGGTTATATATTTAAAAAAAAAATTAATTAAAGTTTAGGTAAAAAGCCTCCATC|upstream_gene_variant|MODIFIER|exon-XM_006968333.1-1|GENE_exon-XM_006968333.1-1|transcript|rna-XM_006968333.1|protein_coding||c.-2794delCinsGATGGAGGCTTTTTACCTAAACTTTAATTAATTTTTTTTTTAAATATATAACCGAAGGTCGTTTTACGGTTTCCTATTGACATAAGATATGCAAGAACGGGCGTTGAAACGTGAGCCGCAACCTATCGTCCAAGATTGAGTTTCGAGGCTCCTAGGGTAAGAAATAGTGCACTTCTCACTTCATTATAACGACTCTTCAAGATTGAAGCTTCAACTACAAGGACTACAATAGCCAACAAGATCGAAATCGCTATGCTCGCCAACCCCTGATATTGATGAAGAAGTGTATGTAAGCTGGTTACATTGAAAACAATCTCACACGCAAGATCCCTCGACCTATGAGATGGATAGATGAGCTATCAAAATAATGTTTCACGAAAGCTTGAAAATAAAATTGCCAAAAGTGATCGCGAAATATGGGGGTTAGGCTTTTCAGTTTGTGTGCCAATGATCCGTGCAAATTAAGGCATCGTCCTCAGGATGCCCAAAGTCTTGAGCCCAATAGCACCGCTGGGTGGATCAACTCGTCTTCCGCATCTCCATCAGTGAGAGCTAGATCTCTCCTTGCCCGATTCGATGCCTCTAAGGATAGTTTCTTCGTTGTGATTCATTCGTTTTTTTAATTCTTGGAAACTATTTTAGATCTTGCAAATATTGGCCTGCATCGCTTGAGATATGGGCACTAAGATCGAATCGAGTATCGCCTTCCCCATCTCATGAAATAAGATCGAAAATAGGCTCCAAACAGCATTCAGGAAAAGCATATTGTTCGTCCTGATGTCCTTGGGAGATGCTCCCTTTACGCATCCCTACAATCATCTGCTGGAAGCTCCAGCGCAATCAAATATATTTCACAAACATCCGGCGGTTTCCCGCCATGATACTGCGACATTCTTCGATATCTAATCGATGTAACGTAATGTACATACATTTTCAAGCTTCAGGCTTACCATTCTCGAGGGGATGGCAGCATAGGCAGACTTTCTGCGGGCTTGCCCCTTAAGATTACCCTCTATTTGCATATGGGGTGATTGAATTAACTTTTGAGAATCGTTTCCCGTATTTATGGTAGTAGAAACAGACAGGGTACGCGTGAATTCGGCCTTTGATTAGACATGCTTCGATTTCTCGCAAAATCGTCAGCATGATGAATGAAGAAGCAGAGCCGACGAAGTCACCAGAAGACGTCGTAGCTAAAAGGCCTTTTCCGCCCAAAATCATGGCATGTATATAAATAATCGAGGCGTCAATTGAATCACGACGAGGAAACGATTAGGAAATTCGCGTTCAAGGTTCGGTGGCTGTTGGCGACTTCGCGTCTCGCCCGGTATTAGCCTTGGGCATTTACCCTGGAGTTGAGAGTTCGGCAATTCGGGGTTTTGGCATCTGACTGTTAATAATGACTGAGAATCAGCACGGCAACACCAATTGAATAGCAATGAATGGTACTTGAAATCATAAGCTCCTGGGTGTCTTCATAAATGAAATTGAGAAACTTCCACAAGCATCTCTCCTGTATTCGAAAATTGACCTTTTCAAAATATCAATTTAGAGGACTCAACACGACGACAACGCGCCACGAGGATGGAAAGCTCTTCACAAACACAAGGGGCCTCAATTGATTCATAGTAAAGCAAAATTTCTGCTCCCGTAAAATGGCGTTTGATTAGCCAAGAAAAGCATTCGACCATCGCCATCATCGTGGCGGCCAAAGCATGGAATCTTTGTCGCTCCTCTTGGCACGCCAAACGGCCCACCGCGTCGAAAGTGCCTGGTTGGATTGATTCGATCCAAGCCTA|||||2711|,TAGGCTTGGATCGAATCAATCCAACCAGGCACTTTCGACGCGGTGGGCCGTTTGGCGTGCCAAGAGGAGCGACAAAGATTCCATGCTTTGGCCGCCACGATGATGGCGATGGTCGAATGCTTTTCTTGGCTAATCAAACGCCATTTTACGGGAGCAGAAATTTTGCTTTACTATGAATCAATTGAGGCCCCTTGTGTTTGTGAAGAGCTTTCCATCCTCGTGGCGCGTTGTCGTCGTGTTGAGTCCTCTAAATTGATATTTTGAAAAGGTCAATTTTCGAATACAGGAGAGATGCTTGTGGAAGTTTCTCAATTTCATTTATGAAGACACCCAGGAGCTTATGATTTCAAGTACCATTCATTGCTATTCAATTGGTGTTGCCGTGCTGATTCTCAGTCATTATTAACAGTCAGATGCCAAAACCCCGAATTGCCGAACTCTCAACTCCAGGGTAAATGCCCAAGGCTAATACCGGGCGAGACGCGAAGTCGCCAACAGCCACCGAACCTTGAACGCGAATTTCCTAATCGTTTCCTCGTCGTGATTCAATTGACGCCTCGATTATTTATATACATGCCATGATTTTGGGCGGAAAAGGCCTTTTAGCTACGACGTCTTCTGGTGACTTCGTCGGCTCTGCTTCTTCATTCATCATGCTGACGATTTTGCGAGAAATCGAAGCATGTCTAATCAAAGGCCGAATTCACGCGTACCCTGTCTGTTTCTACTACCATAAATACGGGAAACGATTCTCAAAAGTTAATTCAATCACCCCATATGCAAATAGAGGGTAATCTTAAGGGGCAAGCCCGCAGAAAGTCTGCCTATGCTGCCATCCCCTCGAGAATGGTAAGCCTGAAGCTTGAAAATGTATGTACATTACGTTACATCGATTAGATATCGAAGAATGTCGCAGTATCATGGCGGGAAACCGCCGGATGTTTGTGAAATATATTTGATTGCGCTGGAGCTTCCAGCAGATGATTGTAGGGATGCGTAAAGGGAGCATCTCCCAAGGACATCAGGACGAACAATATGCTTTTCCTGAATGCTGTTTGGAGCCTATTTTCGATCTTATTTCATGAGATGGGGAAGGCGATACTCGATTCGATCTTAGTGCCCATATCTCAAGCGATGCAGGCCAATATTTGCAAGATCTAAAATAGTTTCCAAGAATTAAAAAAACGAATGAATCACAACGAAGAAACTATCCTTAGAGGCATCGAATCGGGCAAGGAGAGATCTAGCTCTCACTGATGGAGATGCGGAAGACGAGTTGATCCACCCAGCGGTGCTATTGGGCTCAAGACTTTGGGCATCCTGAGGACGATGCCTTAATTTGCACGGATCATTGGCACACAAACTGAAAAGCCTAACCCCCATATTTCGCGATCACTTTTGGCAATTTTATTTTCAAGCTTTCGTGAAACATTATTTTGATAGCTCATCTATCCATCTCATAGGTCGAGGGATCTTGCGTGTGAGATTGTTTTCAATGTAACCAGCTTACATACACTTCTTCATCAATATCAGGGGTTGGCGAGCATAGCGATTTCGATCTTGTTGGCTATTGTAGTCCTTGTAGTTGAAGCTTCAATCTTGAAGAGTCGTTATAATGAAGTGAGAAGTGCACTATTTCTTACCCTAGGAGCCTCGAAACTCAATCTTGGACGATAGGTTGCGGCTCACGTTTCAACGCCCGTTCTTGCATATCTTATGTCAATAGGAAACCGTAAAACGACCTTCGGTTATATATTTAAAAAAAAAATTAATTAAAGTTTAGGTAAAAAGCCTCCATC|upstream_gene_variant|MODIFIER|exon-XM_006968333.1-1|GENE_exon-XM_006968333.1-1|transcript|rna-XM_006968333.1|protein_coding||c.-2794_-2793insGATGGAGGCTTTTTACCTAAACTTTAATTAATTTTTTTTTTAAATATATAACCGAAGGTCGTTTTACGGTTTCCTATTGACATAAGATATGCAAGAACGGGCGTTGAAACGTGAGCCGCAACCTATCGTCCAAGATTGAGTTTCGAGGCTCCTAGGGTAAGAAATAGTGCACTTCTCACTTCATTATAACGACTCTTCAAGATTGAAGCTTCAACTACAAGGACTACAATAGCCAACAAGATCGAAATCGCTATGCTCGCCAACCCCTGATATTGATGAAGAAGTGTATGTAAGCTGGTTACATTGAAAACAATCTCACACGCAAGATCCCTCGACCTATGAGATGGATAGATGAGCTATCAAAATAATGTTTCACGAAAGCTTGAAAATAAAATTGCCAAAAGTGATCGCGAAATATGGGGGTTAGGCTTTTCAGTTTGTGTGCCAATGATCCGTGCAAATTAAGGCATCGTCCTCAGGATGCCCAAAGTCTTGAGCCCAATAGCACCGCTGGGTGGATCAACTCGTCTTCCGCATCTCCATCAGTGAGAGCTAGATCTCTCCTTGCCCGATTCGATGCCTCTAAGGATAGTTTCTTCGTTGTGATTCATTCGTTTTTTTAATTCTTGGAAACTATTTTAGATCTTGCAAATATTGGCCTGCATCGCTTGAGATATGGGCACTAAGATCGAATCGAGTATCGCCTTCCCCATCTCATGAAATAAGATCGAAAATAGGCTCCAAACAGCATTCAGGAAAAGCATATTGTTCGTCCTGATGTCCTTGGGAGATGCTCCCTTTACGCATCCCTACAATCATCTGCTGGAAGCTCCAGCGCAATCAAATATATTTCACAAACATCCGGCGGTTTCCCGCCATGATACTGCGACATTCTTCGATATCTAATCGATGTAACGTAATGTACATACATTTTCAAGCTTCAGGCTTACCATTCTCGAGGGGATGGCAGCATAGGCAGACTTTCTGCGGGCTTGCCCCTTAAGATTACCCTCTATTTGCATATGGGGTGATTGAATTAACTTTTGAGAATCGTTTCCCGTATTTATGGTAGTAGAAACAGACAGGGTACGCGTGAATTCGGCCTTTGATTAGACATGCTTCGATTTCTCGCAAAATCGTCAGCATGATGAATGAAGAAGCAGAGCCGACGAAGTCACCAGAAGACGTCGTAGCTAAAAGGCCTTTTCCGCCCAAAATCATGGCATGTATATAAATAATCGAGGCGTCAATTGAATCACGACGAGGAAACGATTAGGAAATTCGCGTTCAAGGTTCGGTGGCTGTTGGCGACTTCGCGTCTCGCCCGGTATTAGCCTTGGGCATTTACCCTGGAGTTGAGAGTTCGGCAATTCGGGGTTTTGGCATCTGACTGTTAATAATGACTGAGAATCAGCACGGCAACACCAATTGAATAGCAATGAATGGTACTTGAAATCATAAGCTCCTGGGTGTCTTCATAAATGAAATTGAGAAACTTCCACAAGCATCTCTCCTGTATTCGAAAATTGACCTTTTCAAAATATCAATTTAGAGGACTCAACACGACGACAACGCGCCACGAGGATGGAAAGCTCTTCACAAACACAAGGGGCCTCAATTGATTCATAGTAAAGCAAAATTTCTGCTCCCGTAAAATGGCGTTTGATTAGCCAAGAAAAGCATTCGACCATCGCCATCATCGTGGCGGCCAAAGCATGGAATCTTTGTCGCTCCTCTTGGCACGCCAAACGGCCCACCGCGTCGAAAGTGCCTGGTTGGATTGATTCGATCCAAGCCTA|||||2711|,TAGGCTTGGATCGAATCAATCCAACCAGGCACTTTCGACGCGGTGGGCCGTTTGGCGTGCCAAGAGGAGCGACAAAGATTCCATGCTTTGGCCGCCACGATGATGGCGATGGTCGAATGCTTTTCTTGGCTAATCAAACGCCATTTTACGGGAGCAGAAATTTTGCTTTACTATGAATCAATTGAGGCCCCTTGTGTTTGTGAAGAGCTTTCCATCCTCGTGGCGCGTTGTCGTCGTGTTGAGTCCTCTAAATTGATATTTTGAAAAGGTCAATTTTCGAATACAGGAGAGATGCTTGTGGAAGTTTCTCAATTTCATTTATGAAGACACCCAGGAGCTTATGATTTCAAGTACCATTCATTGCTATTCAATTGGTGTTGCCGTGCTGATTCTCAGTCATTATTAACAGTCAGATGCCAAAACCCCGAATTGCCGAACTCTCAACTCCAGGGTAAATGCCCAAGGCTAATACCGGGCGAGACGCGAAGTCGCCAACAGCCACCGAACCTTGAACGCGAATTTCCTAATCGTTTCCTCGTCGTGATTCAATTGACGCCTCGATTATTTATATACATGCCATGATTTTGGGCGGAAAAGGCCTTTTAGCTACGACGTCTTCTGGTGACTTCGTCGGCTCTGCTTCTTCATTCATCATGCTGACGATTTTGCGAGAAATCGAAGCATGTCTAATCAAAGGCCGAATTCACGCGTACCCTGTCTGTTTCTACTACCATAAATACGGGAAACGATTCTCAAAAGTTAATTCAATCACCCCATATGCAAATAGAGGGTAATCTTAAGGGGCAAGCCCGCAGAAAGTCTGCCTATGCTGCCATCCCCTCGAGAATGGTAAGCCTGAAGCTTGAAAATGTATGTACATTACGTTACATCGATTAGATATCGAAGAATGTCGCAGTATCATGGCGGGAAACCGCCGGATGTTTGTGAAATATATTTGATTGCGCTGGAGCTTCCAGCAGATGATTGTAGGGATGCGTAAAGGGAGCATCTCCCAAGGACATCAGGACGAACAATATGCTTTTCCTGAATGCTGTTTGGAGCCTATTTTCGATCTTATTTCATGAGATGGGGAAGGCGATACTCGATTCGATCTTAGTGCCCATATCTCAAGCGATGCAGGCCAATATTTGCAAGATCTAAAATAGTTTCCAAGAATTAAAAAAACGAATGAATCACAACGAAGAAACTATCCTTAGAGGCATCGAATCGGGCAAGGAGAGATCTAGCTCTCACTGATGGAGATGCGGAAGACGAGTTGATCCACCCAGCGGTGCTATTGGGCTCAAGACTTTGGGCATCCTGAGGACGATGCCTTAATTTGCACGGATCATTGGCACACAAACTGAAAAGCCTAACCCCCATATTTCGCGATCACTTTTGGCAATTTTATTTTCAAGCTTTCGTGAAACATTATTTTGATAGCTCATCTATCCATCTCATAGGTCGAGGGATCTTGCGTGTGAGATTGTTTTCAATGTAACCAGCTTACATACACTTCTTCATCAATATCAGGGGTTGGCGAGCATAGCGATTTCGATCTTGTTGGCTATTGTAGTCCTTGTAGTTGAAGCTTCAATCTTGAAGAGTCGTTATAATGAAGTGAGAAGTGCACTATTTCTTACCCTAGGAGCCTCGAAACTCAATCTTGGACGATAGGTTGCGGCTCACGTTTCAACGCCCGTTCTTGCATATCTTATGTCAATAGGAAACCGTAAAACGACCTTCGGTTATATATTTAAAAAAAAAATTAATTAAAGTTTAGGTAAAAAGCCTCCATC|upstream_gene_variant|MODIFIER|TRIREDRAFT_5359|gene-TRIREDRAFT_5359|transcript|XM_006968205.1|protein_coding||c.-2257delAinsTAGGCTTGGATCGAATCAATCCAACCAGGCACTTTCGACGCGGTGGGCCGTTTGGCGTGCCAAGAGGAGCGACAAAGATTCCATGCTTTGGCCGCCACGATGATGGCGATGGTCGAATGCTTTTCTTGGCTAATCAAACGCCATTTTACGGGAGCAGAAATTTTGCTTTACTATGAATCAATTGAGGCCCCTTGTGTTTGTGAAGAGCTTTCCATCCTCGTGGCGCGTTGTCGTCGTGTTGAGTCCTCTAAATTGATATTTTGAAAAGGTCAATTTTCGAATACAGGAGAGATGCTTGTGGAAGTTTCTCAATTTCATTTATGAAGACACCCAGGAGCTTATGATTTCAAGTACCATTCATTGCTATTCAATTGGTGTTGCCGTGCTGATTCTCAGTCATTATTAACAGTCAGATGCCAAAACCCCGAATTGCCGAACTCTCAACTCCAGGGTAAATGCCCAAGGCTAATACCGGGCGAGACGCGAAGTCGCCAACAGCCACCGAACCTTGAACGCGAATTTCCTAATCGTTTCCTCGTCGTGATTCAATTGACGCCTCGATTATTTATATACATGCCATGATTTTGGGCGGAAAAGGCCTTTTAGCTACGACGTCTTCTGGTGACTTCGTCGGCTCTGCTTCTTCATTCATCATGCTGACGATTTTGCGAGAAATCGAAGCATGTCTAATCAAAGGCCGAATTCACGCGTACCCTGTCTGTTTCTACTACCATAAATACGGGAAACGATTCTCAAAAGTTAATTCAATCACCCCATATGCAAATAGAGGGTAATCTTAAGGGGCAAGCCCGCAGAAAGTCTGCCTATGCTGCCATCCCCTCGAGAATGGTAAGCCTGAAGCTTGAAAATGTATGTACATTACGTTACATCGATTAGATATCGAAGAATGTCGCAGTATCATGGCGGGAAACCGCCGGATGTTTGTGAAATATATTTGATTGCGCTGGAGCTTCCAGCAGATGATTGTAGGGATGCGTAAAGGGAGCATCTCCCAAGGACATCAGGACGAACAATATGCTTTTCCTGAATGCTGTTTGGAGCCTATTTTCGATCTTATTTCATGAGATGGGGAAGGCGATACTCGATTCGATCTTAGTGCCCATATCTCAAGCGATGCAGGCCAATATTTGCAAGATCTAAAATAGTTTCCAAGAATTAAAAAAACGAATGAATCACAACGAAGAAACTATCCTTAGAGGCATCGAATCGGGCAAGGAGAGATCTAGCTCTCACTGATGGAGATGCGGAAGACGAGTTGATCCACCCAGCGGTGCTATTGGGCTCAAGACTTTGGGCATCCTGAGGACGATGCCTTAATTTGCACGGATCATTGGCACACAAACTGAAAAGCCTAACCCCCATATTTCGCGATCACTTTTGGCAATTTTATTTTCAAGCTTTCGTGAAACATTATTTTGATAGCTCATCTATCCATCTCATAGGTCGAGGGATCTTGCGTGTGAGATTGTTTTCAATGTAACCAGCTTACATACACTTCTTCATCAATATCAGGGGTTGGCGAGCATAGCGATTTCGATCTTGTTGGCTATTGTAGTCCTTGTAGTTGAAGCTTCAATCTTGAAGAGTCGTTATAATGAAGTGAGAAGTGCACTATTTCTTACCCTAGGAGCCTCGAAACTCAATCTTGGACGATAGGTTGCGGCTCACGTTTCAACGCCCGTTCTTGCATATCTTATGTCAATAGGAAACCGTAAAACGACCTTCGGTTATATATTTAAAAAAAAAATTAATTAAAGTTTAGGTAAAAAGCCTCCATC|||||1733|WARNING_TRANSCRIPT_NO_START_CODON,TAGGCTTGGATCGAATCAATCCAACCAGGCACTTTCGACGCGGTGGGCCGTTTGGCGTGCCAAGAGGAGCGACAAAGATTCCATGCTTTGGCCGCCACGATGATGGCGATGGTCGAATGCTTTTCTTGGCTAATCAAACGCCATTTTACGGGAGCAGAAATTTTGCTTTACTATGAATCAATTGAGGCCCCTTGTGTTTGTGAAGAGCTTTCCATCCTCGTGGCGCGTTGTCGTCGTGTTGAGTCCTCTAAATTGATATTTTGAAAAGGTCAATTTTCGAATACAGGAGAGATGCTTGTGGAAGTTTCTCAATTTCATTTATGAAGACACCCAGGAGCTTATGATTTCAAGTACCATTCATTGCTATTCAATTGGTGTTGCCGTGCTGATTCTCAGTCATTATTAACAGTCAGATGCCAAAACCCCGAATTGCCGAACTCTCAACTCCAGGGTAAATGCCCAAGGCTAATACCGGGCGAGACGCGAAGTCGCCAACAGCCACCGAACCTTGAACGCGAATTTCCTAATCGTTTCCTCGTCGTGATTCAATTGACGCCTCGATTATTTATATACATGCCATGATTTTGGGCGGAAAAGGCCTTTTAGCTACGACGTCTTCTGGTGACTTCGTCGGCTCTGCTTCTTCATTCATCATGCTGACGATTTTGCGAGAAATCGAAGCATGTCTAATCAAAGGCCGAATTCACGCGTACCCTGTCTGTTTCTACTACCATAAATACGGGAAACGATTCTCAAAAGTTAATTCAATCACCCCATATGCAAATAGAGGGTAATCTTAAGGGGCAAGCCCGCAGAAAGTCTGCCTATGCTGCCATCCCCTCGAGAATGGTAAGCCTGAAGCTTGAAAATGTATGTACATTACGTTACATCGATTAGATATCGAAGAATGTCGCAGTATCATGGCGGGAAACCGCCGGATGTTTGTGAAATATATTTGATTGCGCTGGAGCTTCCAGCAGATGATTGTAGGGATGCGTAAAGGGAGCATCTCCCAAGGACATCAGGACGAACAATATGCTTTTCCTGAATGCTGTTTGGAGCCTATTTTCGATCTTATTTCATGAGATGGGGAAGGCGATACTCGATTCGATCTTAGTGCCCATATCTCAAGCGATGCAGGCCAATATTTGCAAGATCTAAAATAGTTTCCAAGAATTAAAAAAACGAATGAATCACAACGAAGAAACTATCCTTAGAGGCATCGAATCGGGCAAGGAGAGATCTAGCTCTCACTGATGGAGATGCGGAAGACGAGTTGATCCACCCAGCGGTGCTATTGGGCTCAAGACTTTGGGCATCCTGAGGACGATGCCTTAATTTGCACGGATCATTGGCACACAAACTGAAAAGCCTAACCCCCATATTTCGCGATCACTTTTGGCAATTTTATTTTCAAGCTTTCGTGAAACATTATTTTGATAGCTCATCTATCCATCTCATAGGTCGAGGGATCTTGCGTGTGAGATTGTTTTCAATGTAACCAGCTTACATACACTTCTTCATCAATATCAGGGGTTGGCGAGCATAGCGATTTCGATCTTGTTGGCTATTGTAGTCCTTGTAGTTGAAGCTTCAATCTTGAAGAGTCGTTATAATGAAGTGAGAAGTGCACTATTTCTTACCCTAGGAGCCTCGAAACTCAATCTTGGACGATAGGTTGCGGCTCACGTTTCAACGCCCGTTCTTGCATATCTTATGTCAATAGGAAACCGTAAAACGACCTTCGGTTATATATTTAAAAAAAAAATTAATTAAAGTTTAGGTAAAAAGCCTCCATC|upstream_gene_variant|MODIFIER|TRIREDRAFT_5359|gene-TRIREDRAFT_5359|transcript|XM_006968205.1|protein_coding||c.-2257delCinsTAGGCTTGGATCGAATCAATCCAACCAGGCACTTTCGACGCGGTGGGCCGTTTGGCGTGCCAAGAGGAGCGACAAAGATTCCATGCTTTGGCCGCCACGATGATGGCGATGGTCGAATGCTTTTCTTGGCTAATCAAACGCCATTTTACGGGAGCAGAAATTTTGCTTTACTATGAATCAATTGAGGCCCCTTGTGTTTGTGAAGAGCTTTCCATCCTCGTGGCGCGTTGTCGTCGTGTTGAGTCCTCTAAATTGATATTTTGAAAAGGTCAATTTTCGAATACAGGAGAGATGCTTGTGGAAGTTTCTCAATTTCATTTATGAAGACACCCAGGAGCTTATGATTTCAAGTACCATTCATTGCTATTCAATTGGTGTTGCCGTGCTGATTCTCAGTCATTATTAACAGTCAGATGCCAAAACCCCGAATTGCCGAACTCTCAACTCCAGGGTAAATGCCCAAGGCTAATACCGGGCGAGACGCGAAGTCGCCAACAGCCACCGAACCTTGAACGCGAATTTCCTAATCGTTTCCTCGTCGTGATTCAATTGACGCCTCGATTATTTATATACATGCCATGATTTTGGGCGGAAAAGGCCTTTTAGCTACGACGTCTTCTGGTGACTTCGTCGGCTCTGCTTCTTCATTCATCATGCTGACGATTTTGCGAGAAATCGAAGCATGTCTAATCAAAGGCCGAATTCACGCGTACCCTGTCTGTTTCTACTACCATAAATACGGGAAACGATTCTCAAAAGTTAATTCAATCACCCCATATGCAAATAGAGGGTAATCTTAAGGGGCAAGCCCGCAGAAAGTCTGCCTATGCTGCCATCCCCTCGAGAATGGTAAGCCTGAAGCTTGAAAATGTATGTACATTACGTTACATCGATTAGATATCGAAGAATGTCGCAGTATCATGGCGGGAAACCGCCGGATGTTTGTGAAATATATTTGATTGCGCTGGAGCTTCCAGCAGATGATTGTAGGGATGCGTAAAGGGAGCATCTCCCAAGGACATCAGGACGAACAATATGCTTTTCCTGAATGCTGTTTGGAGCCTATTTTCGATCTTATTTCATGAGATGGGGAAGGCGATACTCGATTCGATCTTAGTGCCCATATCTCAAGCGATGCAGGCCAATATTTGCAAGATCTAAAATAGTTTCCAAGAATTAAAAAAACGAATGAATCACAACGAAGAAACTATCCTTAGAGGCATCGAATCGGGCAAGGAGAGATCTAGCTCTCACTGATGGAGATGCGGAAGACGAGTTGATCCACCCAGCGGTGCTATTGGGCTCAAGACTTTGGGCATCCTGAGGACGATGCCTTAATTTGCACGGATCATTGGCACACAAACTGAAAAGCCTAACCCCCATATTTCGCGATCACTTTTGGCAATTTTATTTTCAAGCTTTCGTGAAACATTATTTTGATAGCTCATCTATCCATCTCATAGGTCGAGGGATCTTGCGTGTGAGATTGTTTTCAATGTAACCAGCTTACATACACTTCTTCATCAATATCAGGGGTTGGCGAGCATAGCGATTTCGATCTTGTTGGCTATTGTAGTCCTTGTAGTTGAAGCTTCAATCTTGAAGAGTCGTTATAATGAAGTGAGAAGTGCACTATTTCTTACCCTAGGAGCCTCGAAACTCAATCTTGGACGATAGGTTGCGGCTCACGTTTCAACGCCCGTTCTTGCATATCTTATGTCAATAGGAAACCGTAAAACGACCTTCGGTTATATATTTAAAAAAAAAATTAATTAAAGTTTAGGTAAAAAGCCTCCATC|||||1733|WARNING_TRANSCRIPT_NO_START_CODON,TAGGCTTGGATCGAATCAATCCAACCAGGCACTTTCGACGCGGTGGGCCGTTTGGCGTGCCAAGAGGAGCGACAAAGATTCCATGCTTTGGCCGCCACGATGATGGCGATGGTCGAATGCTTTTCTTGGCTAATCAAACGCCATTTTACGGGAGCAGAAATTTTGCTTTACTATGAATCAATTGAGGCCCCTTGTGTTTGTGAAGAGCTTTCCATCCTCGTGGCGCGTTGTCGTCGTGTTGAGTCCTCTAAATTGATATTTTGAAAAGGTCAATTTTCGAATACAGGAGAGATGCTTGTGGAAGTTTCTCAATTTCATTTATGAAGACACCCAGGAGCTTATGATTTCAAGTACCATTCATTGCTATTCAATTGGTGTTGCCGTGCTGATTCTCAGTCATTATTAACAGTCAGATGCCAAAACCCCGAATTGCCGAACTCTCAACTCCAGGGTAAATGCCCAAGGCTAATACCGGGCGAGACGCGAAGTCGCCAACAGCCACCGAACCTTGAACGCGAATTTCCTAATCGTTTCCTCGTCGTGATTCAATTGACGCCTCGATTATTTATATACATGCCATGATTTTGGGCGGAAAAGGCCTTTTAGCTACGACGTCTTCTGGTGACTTCGTCGGCTCTGCTTCTTCATTCATCATGCTGACGATTTTGCGAGAAATCGAAGCATGTCTAATCAAAGGCCGAATTCACGCGTACCCTGTCTGTTTCTACTACCATAAATACGGGAAACGATTCTCAAAAGTTAATTCAATCACCCCATATGCAAATAGAGGGTAATCTTAAGGGGCAAGCCCGCAGAAAGTCTGCCTATGCTGCCATCCCCTCGAGAATGGTAAGCCTGAAGCTTGAAAATGTATGTACATTACGTTACATCGATTAGATATCGAAGAATGTCGCAGTATCATGGCGGGAAACCGCCGGATGTTTGTGAAATATATTTGATTGCGCTGGAGCTTCCAGCAGATGATTGTAGGGATGCGTAAAGGGAGCATCTCCCAAGGACATCAGGACGAACAATATGCTTTTCCTGAATGCTGTTTGGAGCCTATTTTCGATCTTATTTCATGAGATGGGGAAGGCGATACTCGATTCGATCTTAGTGCCCATATCTCAAGCGATGCAGGCCAATATTTGCAAGATCTAAAATAGTTTCCAAGAATTAAAAAAACGAATGAATCACAACGAAGAAACTATCCTTAGAGGCATCGAATCGGGCAAGGAGAGATCTAGCTCTCACTGATGGAGATGCGGAAGACGAGTTGATCCACCCAGCGGTGCTATTGGGCTCAAGACTTTGGGCATCCTGAGGACGATGCCTTAATTTGCACGGATCATTGGCACACAAACTGAAAAGCCTAACCCCCATATTTCGCGATCACTTTTGGCAATTTTATTTTCAAGCTTTCGTGAAACATTATTTTGATAGCTCATCTATCCATCTCATAGGTCGAGGGATCTTGCGTGTGAGATTGTTTTCAATGTAACCAGCTTACATACACTTCTTCATCAATATCAGGGGTTGGCGAGCATAGCGATTTCGATCTTGTTGGCTATTGTAGTCCTTGTAGTTGAAGCTTCAATCTTGAAGAGTCGTTATAATGAAGTGAGAAGTGCACTATTTCTTACCCTAGGAGCCTCGAAACTCAATCTTGGACGATAGGTTGCGGCTCACGTTTCAACGCCCGTTCTTGCATATCTTATGTCAATAGGAAACCGTAAAACGACCTTCGGTTATATATTTAAAAAAAAAATTAATTAAAGTTTAGGTAAAAAGCCTCCATC|upstream_gene_variant|MODIFIER|TRIREDRAFT_5359|gene-TRIREDRAFT_5359|transcript|XM_006968205.1|protein_coding||c.-2257delGinsTAGGCTTGGATCGAATCAATCCAACCAGGCACTTTCGACGCGGTGGGCCGTTTGGCGTGCCAAGAGGAGCGACAAAGATTCCATGCTTTGGCCGCCACGATGATGGCGATGGTCGAATGCTTTTCTTGGCTAATCAAACGCCATTTTACGGGAGCAGAAATTTTGCTTTACTATGAATCAATTGAGGCCCCTTGTGTTTGTGAAGAGCTTTCCATCCTCGTGGCGCGTTGTCGTCGTGTTGAGTCCTCTAAATTGATATTTTGAAAAGGTCAATTTTCGAATACAGGAGAGATGCTTGTGGAAGTTTCTCAATTTCATTTATGAAGACACCCAGGAGCTTATGATTTCAAGTACCATTCATTGCTATTCAATTGGTGTTGCCGTGCTGATTCTCAGTCATTATTAACAGTCAGATGCCAAAACCCCGAATTGCCGAACTCTCAACTCCAGGGTAAATGCCCAAGGCTAATACCGGGCGAGACGCGAAGTCGCCAACAGCCACCGAACCTTGAACGCGAATTTCCTAATCGTTTCCTCGTCGTGATTCAATTGACGCCTCGATTATTTATATACATGCCATGATTTTGGGCGGAAAAGGCCTTTTAGCTACGACGTCTTCTGGTGACTTCGTCGGCTCTGCTTCTTCATTCATCATGCTGACGATTTTGCGAGAAATCGAAGCATGTCTAATCAAAGGCCGAATTCACGCGTACCCTGTCTGTTTCTACTACCATAAATACGGGAAACGATTCTCAAAAGTTAATTCAATCACCCCATATGCAAATAGAGGGTAATCTTAAGGGGCAAGCCCGCAGAAAGTCTGCCTATGCTGCCATCCCCTCGAGAATGGTAAGCCTGAAGCTTGAAAATGTATGTACATTACGTTACATCGATTAGATATCGAAGAATGTCGCAGTATCATGGCGGGAAACCGCCGGATGTTTGTGAAATATATTTGATTGCGCTGGAGCTTCCAGCAGATGATTGTAGGGATGCGTAAAGGGAGCATCTCCCAAGGACATCAGGACGAACAATATGCTTTTCCTGAATGCTGTTTGGAGCCTATTTTCGATCTTATTTCATGAGATGGGGAAGGCGATACTCGATTCGATCTTAGTGCCCATATCTCAAGCGATGCAGGCCAATATTTGCAAGATCTAAAATAGTTTCCAAGAATTAAAAAAACGAATGAATCACAACGAAGAAACTATCCTTAGAGGCATCGAATCGGGCAAGGAGAGATCTAGCTCTCACTGATGGAGATGCGGAAGACGAGTTGATCCACCCAGCGGTGCTATTGGGCTCAAGACTTTGGGCATCCTGAGGACGATGCCTTAATTTGCACGGATCATTGGCACACAAACTGAAAAGCCTAACCCCCATATTTCGCGATCACTTTTGGCAATTTTATTTTCAAGCTTTCGTGAAACATTATTTTGATAGCTCATCTATCCATCTCATAGGTCGAGGGATCTTGCGTGTGAGATTGTTTTCAATGTAACCAGCTTACATACACTTCTTCATCAATATCAGGGGTTGGCGAGCATAGCGATTTCGATCTTGTTGGCTATTGTAGTCCTTGTAGTTGAAGCTTCAATCTTGAAGAGTCGTTATAATGAAGTGAGAAGTGCACTATTTCTTACCCTAGGAGCCTCGAAACTCAATCTTGGACGATAGGTTGCGGCTCACGTTTCAACGCCCGTTCTTGCATATCTTATGTCAATAGGAAACCGTAAAACGACCTTCGGTTATATATTTAAAAAAAAAATTAATTAAAGTTTAGGTAAAAAGCCTCCATC|||||1733|WARNING_TRANSCRIPT_NO_START_CODON,TAGGCTTGGATCGAATCAATCCAACCAGGCACTTTCGACGCGGTGGGCCGTTTGGCGTGCCAAGAGGAGCGACAAAGATTCCATGCTTTGGCCGCCACGATGATGGCGATGGTCGAATGCTTTTCTTGGCTAATCAAACGCCATTTTACGGGAGCAGAAATTTTGCTTTACTATGAATCAATTGAGGCCCCTTGTGTTTGTGAAGAGCTTTCCATCCTCGTGGCGCGTTGTCGTCGTGTTGAGTCCTCTAAATTGATATTTTGAAAAGGTCAATTTTCGAATACAGGAGAGATGCTTGTGGAAGTTTCTCAATTTCATTTATGAAGACACCCAGGAGCTTATGATTTCAAGTACCATTCATTGCTATTCAATTGGTGTTGCCGTGCTGATTCTCAGTCATTATTAACAGTCAGATGCCAAAACCCCGAATTGCCGAACTCTCAACTCCAGGGTAAATGCCCAAGGCTAATACCGGGCGAGACGCGAAGTCGCCAACAGCCACCGAACCTTGAACGCGAATTTCCTAATCGTTTCCTCGTCGTGATTCAATTGACGCCTCGATTATTTATATACATGCCATGATTTTGGGCGGAAAAGGCCTTTTAGCTACGACGTCTTCTGGTGACTTCGTCGGCTCTGCTTCTTCATTCATCATGCTGACGATTTTGCGAGAAATCGAAGCATGTCTAATCAAAGGCCGAATTCACGCGTACCCTGTCTGTTTCTACTACCATAAATACGGGAAACGATTCTCAAAAGTTAATTCAATCACCCCATATGCAAATAGAGGGTAATCTTAAGGGGCAAGCCCGCAGAAAGTCTGCCTATGCTGCCATCCCCTCGAGAATGGTAAGCCTGAAGCTTGAAAATGTATGTACATTACGTTACATCGATTAGATATCGAAGAATGTCGCAGTATCATGGCGGGAAACCGCCGGATGTTTGTGAAATATATTTGATTGCGCTGGAGCTTCCAGCAGATGATTGTAGGGATGCGTAAAGGGAGCATCTCCCAAGGACATCAGGACGAACAATATGCTTTTCCTGAATGCTGTTTGGAGCCTATTTTCGATCTTATTTCATGAGATGGGGAAGGCGATACTCGATTCGATCTTAGTGCCCATATCTCAAGCGATGCAGGCCAATATTTGCAAGATCTAAAATAGTTTCCAAGAATTAAAAAAACGAATGAATCACAACGAAGAAACTATCCTTAGAGGCATCGAATCGGGCAAGGAGAGATCTAGCTCTCACTGATGGAGATGCGGAAGACGAGTTGATCCACCCAGCGGTGCTATTGGGCTCAAGACTTTGGGCATCCTGAGGACGATGCCTTAATTTGCACGGATCATTGGCACACAAACTGAAAAGCCTAACCCCCATATTTCGCGATCACTTTTGGCAATTTTATTTTCAAGCTTTCGTGAAACATTATTTTGATAGCTCATCTATCCATCTCATAGGTCGAGGGATCTTGCGTGTGAGATTGTTTTCAATGTAACCAGCTTACATACACTTCTTCATCAATATCAGGGGTTGGCGAGCATAGCGATTTCGATCTTGTTGGCTATTGTAGTCCTTGTAGTTGAAGCTTCAATCTTGAAGAGTCGTTATAATGAAGTGAGAAGTGCACTATTTCTTACCCTAGGAGCCTCGAAACTCAATCTTGGACGATAGGTTGCGGCTCACGTTTCAACGCCCGTTCTTGCATATCTTATGTCAATAGGAAACCGTAAAACGACCTTCGGTTATATATTTAAAAAAAAAATTAATTAAAGTTTAGGTAAAAAGCCTCCATC|upstream_gene_variant|MODIFIER|TRIREDRAFT_5359|gene-TRIREDRAFT_5359|transcript|XM_006968205.1|protein_coding||c.-2258_-2257insTAGGCTTGGATCGAATCAATCCAACCAGGCACTTTCGACGCGGTGGGCCGTTTGGCGTGCCAAGAGGAGCGACAAAGATTCCATGCTTTGGCCGCCACGATGATGGCGATGGTCGAATGCTTTTCTTGGCTAATCAAACGCCATTTTACGGGAGCAGAAATTTTGCTTTACTATGAATCAATTGAGGCCCCTTGTGTTTGTGAAGAGCTTTCCATCCTCGTGGCGCGTTGTCGTCGTGTTGAGTCCTCTAAATTGATATTTTGAAAAGGTCAATTTTCGAATACAGGAGAGATGCTTGTGGAAGTTTCTCAATTTCATTTATGAAGACACCCAGGAGCTTATGATTTCAAGTACCATTCATTGCTATTCAATTGGTGTTGCCGTGCTGATTCTCAGTCATTATTAACAGTCAGATGCCAAAACCCCGAATTGCCGAACTCTCAACTCCAGGGTAAATGCCCAAGGCTAATACCGGGCGAGACGCGAAGTCGCCAACAGCCACCGAACCTTGAACGCGAATTTCCTAATCGTTTCCTCGTCGTGATTCAATTGACGCCTCGATTATTTATATACATGCCATGATTTTGGGCGGAAAAGGCCTTTTAGCTACGACGTCTTCTGGTGACTTCGTCGGCTCTGCTTCTTCATTCATCATGCTGACGATTTTGCGAGAAATCGAAGCATGTCTAATCAAAGGCCGAATTCACGCGTACCCTGTCTGTTTCTACTACCATAAATACGGGAAACGATTCTCAAAAGTTAATTCAATCACCCCATATGCAAATAGAGGGTAATCTTAAGGGGCAAGCCCGCAGAAAGTCTGCCTATGCTGCCATCCCCTCGAGAATGGTAAGCCTGAAGCTTGAAAATGTATGTACATTACGTTACATCGATTAGATATCGAAGAATGTCGCAGTATCATGGCGGGAAACCGCCGGATGTTTGTGAAATATATTTGATTGCGCTGGAGCTTCCAGCAGATGATTGTAGGGATGCGTAAAGGGAGCATCTCCCAAGGACATCAGGACGAACAATATGCTTTTCCTGAATGCTGTTTGGAGCCTATTTTCGATCTTATTTCATGAGATGGGGAAGGCGATACTCGATTCGATCTTAGTGCCCATATCTCAAGCGATGCAGGCCAATATTTGCAAGATCTAAAATAGTTTCCAAGAATTAAAAAAACGAATGAATCACAACGAAGAAACTATCCTTAGAGGCATCGAATCGGGCAAGGAGAGATCTAGCTCTCACTGATGGAGATGCGGAAGACGAGTTGATCCACCCAGCGGTGCTATTGGGCTCAAGACTTTGGGCATCCTGAGGACGATGCCTTAATTTGCACGGATCATTGGCACACAAACTGAAAAGCCTAACCCCCATATTTCGCGATCACTTTTGGCAATTTTATTTTCAAGCTTTCGTGAAACATTATTTTGATAGCTCATCTATCCATCTCATAGGTCGAGGGATCTTGCGTGTGAGATTGTTTTCAATGTAACCAGCTTACATACACTTCTTCATCAATATCAGGGGTTGGCGAGCATAGCGATTTCGATCTTGTTGGCTATTGTAGTCCTTGTAGTTGAAGCTTCAATCTTGAAGAGTCGTTATAATGAAGTGAGAAGTGCACTATTTCTTACCCTAGGAGCCTCGAAACTCAATCTTGGACGATAGGTTGCGGCTCACGTTTCAACGCCCGTTCTTGCATATCTTATGTCAATAGGAAACCGTAAAACGACCTTCGGTTATATATTTAAAAAAAAAATTAATTAAAGTTTAGGTAAAAAGCCTCCATC|||||1733|WARNING_TRANSCRIPT_NO_START_CODON,TAGGCTTGGATCGAATCAATCCAACCAGGCACTTTCGACGCGGTGGGCCGTTTGGCGTGCCAAGAGGAGCGACAAAGATTCCATGCTTTGGCCGCCACGATGATGGCGATGGTCGAATGCTTTTCTTGGCTAATCAAACGCCATTTTACGGGAGCAGAAATTTTGCTTTACTATGAATCAATTGAGGCCCCTTGTGTTTGTGAAGAGCTTTCCATCCTCGTGGCGCGTTGTCGTCGTGTTGAGTCCTCTAAATTGATATTTTGAAAAGGTCAATTTTCGAATACAGGAGAGATGCTTGTGGAAGTTTCTCAATTTCATTTATGAAGACACCCAGGAGCTTATGATTTCAAGTACCATTCATTGCTATTCAATTGGTGTTGCCGTGCTGATTCTCAGTCATTATTAACAGTCAGATGCCAAAACCCCGAATTGCCGAACTCTCAACTCCAGGGTAAATGCCCAAGGCTAATACCGGGCGAGACGCGAAGTCGCCAACAGCCACCGAACCTTGAACGCGAATTTCCTAATCGTTTCCTCGTCGTGATTCAATTGACGCCTCGATTATTTATATACATGCCATGATTTTGGGCGGAAAAGGCCTTTTAGCTACGACGTCTTCTGGTGACTTCGTCGGCTCTGCTTCTTCATTCATCATGCTGACGATTTTGCGAGAAATCGAAGCATGTCTAATCAAAGGCCGAATTCACGCGTACCCTGTCTGTTTCTACTACCATAAATACGGGAAACGATTCTCAAAAGTTAATTCAATCACCCCATATGCAAATAGAGGGTAATCTTAAGGGGCAAGCCCGCAGAAAGTCTGCCTATGCTGCCATCCCCTCGAGAATGGTAAGCCTGAAGCTTGAAAATGTATGTACATTACGTTACATCGATTAGATATCGAAGAATGTCGCAGTATCATGGCGGGAAACCGCCGGATGTTTGTGAAATATATTTGATTGCGCTGGAGCTTCCAGCAGATGATTGTAGGGATGCGTAAAGGGAGCATCTCCCAAGGACATCAGGACGAACAATATGCTTTTCCTGAATGCTGTTTGGAGCCTATTTTCGATCTTATTTCATGAGATGGGGAAGGCGATACTCGATTCGATCTTAGTGCCCATATCTCAAGCGATGCAGGCCAATATTTGCAAGATCTAAAATAGTTTCCAAGAATTAAAAAAACGAATGAATCACAACGAAGAAACTATCCTTAGAGGCATCGAATCGGGCAAGGAGAGATCTAGCTCTCACTGATGGAGATGCGGAAGACGAGTTGATCCACCCAGCGGTGCTATTGGGCTCAAGACTTTGGGCATCCTGAGGACGATGCCTTAATTTGCACGGATCATTGGCACACAAACTGAAAAGCCTAACCCCCATATTTCGCGATCACTTTTGGCAATTTTATTTTCAAGCTTTCGTGAAACATTATTTTGATAGCTCATCTATCCATCTCATAGGTCGAGGGATCTTGCGTGTGAGATTGTTTTCAATGTAACCAGCTTACATACACTTCTTCATCAATATCAGGGGTTGGCGAGCATAGCGATTTCGATCTTGTTGGCTATTGTAGTCCTTGTAGTTGAAGCTTCAATCTTGAAGAGTCGTTATAATGAAGTGAGAAGTGCACTATTTCTTACCCTAGGAGCCTCGAAACTCAATCTTGGACGATAGGTTGCGGCTCACGTTTCAACGCCCGTTCTTGCATATCTTATGTCAATAGGAAACCGTAAAACGACCTTCGGTTATATATTTAAAAAAAAAATTAATTAAAGTTTAGGTAAAAAGCCTCCATC|upstream_gene_variant|MODIFIER|TRIREDRAFT_110830|gene-TRIREDRAFT_110830|transcript|XM_006968334.1|protein_coding||c.-3466delAinsTAGGCTTGGATCGAATCAATCCAACCAGGCACTTTCGACGCGGTGGGCCGTTTGGCGTGCCAAGAGGAGCGACAAAGATTCCATGCTTTGGCCGCCACGATGATGGCGATGGTCGAATGCTTTTCTTGGCTAATCAAACGCCATTTTACGGGAGCAGAAATTTTGCTTTACTATGAATCAATTGAGGCCCCTTGTGTTTGTGAAGAGCTTTCCATCCTCGTGGCGCGTTGTCGTCGTGTTGAGTCCTCTAAATTGATATTTTGAAAAGGTCAATTTTCGAATACAGGAGAGATGCTTGTGGAAGTTTCTCAATTTCATTTATGAAGACACCCAGGAGCTTATGATTTCAAGTACCATTCATTGCTATTCAATTGGTGTTGCCGTGCTGATTCTCAGTCATTATTAACAGTCAGATGCCAAAACCCCGAATTGCCGAACTCTCAACTCC
GGGTAAATGCCCAAGGCTAATACCGGGCGAGACGCGAAGTCGCCAACAGCCACCGAACCTTGAACGCGAATTTCCTAATCGTTTCCTCGTCGTGATTCAATTGACGCCTCGATTATTTATATACATGCCATGATTTTGGGCGGAAAAGGCCTTTTAGCTACGACGTCTTCTGGTGACTTCGTCGGCTCTGCTTCTTCATTCATCATGCTGACGATTTTGCGAGAAATCGAAGCATGTCTAATCAAAGGCCGAATTCACGCGTACCCTGTCTGTTTCTACTACCATAAATACGGGAAACGATTCTCAAAAGTTAATTCAATCACCCCATATGCAAATAGAGGGTAATCTTAAGGGGCAAGCCCGCAGAAAGTCTGCCTATGCTGCCATCCCCTCGAGAATGGTAAGCCTGAAGCTTGAAAATGTATGTACATTACGTTACATCGATTAGATATCGAAGAATGTCGCAGTATCATGGCGGGAAACCGCCGGATGTTTGTGAAATATATTTGATTGCGCTGGAGCTTCCAGCAGATGATTGTAGGGATGCGTAAAGGGAGCATCTCCCAAGGACATCAGGACGAACAATATGCTTTTCCTGAATGCTGTTTGGAGCCTATTTTCGATCTTATTTCATGAGATGGGGAAGGCGATACTCGATTCGATCTTAGTGCCCATATCTCAAGCGATGCAGGCCAATATTTGCAAGATCTAAAATAGTTTCCAAGAATTAAAAAAACGAATGAATCACAACGAAGAAACTATCCTTAGAGGCATCGAATCGGGCAAGGAGAGATCTAGCTCTCACTGATGGAGATGCGGAAGACGAGTTGATCCACCCAGCGGTGCTATTGGGCTCAAGACTTTGGGCATCCTGAGGACGATGCCTTAATTTGCACGGATCATTGGCACACAAACTGAAAAGCCTAACCCCCATATTTCGCGATCACTTTTGGCAATTTTATTTTCAAGCTTTCGTGAAACATTATTTTGATAGCTCATCTATCCATCTCATAGGTCGAGGGATCTTGCGTGTGAGATTGTTTTCAATGTAACCAGCTTACATACACTTCTTCATCAATATCAGGGGTTGGCGAGCATAGCGATTTCGATCTTGTTGGCTATTGTAGTCCTTGTAGTTGAAGCTTCAATCTTGAAGAGTCGTTATAATGAAGTGAGAAGTGCACTATTTCTTACCCTAGGAGCCTCGAAACTCAATCTTGGACGATAGGTTGCGGCTCACGTTTCAACGCCCGTTCTTGCATATCTTATGTCAATAGGAAACCGTAAAACGACCTTCGGTTATATATTTAAAAAAAAAATTAATTAAAGTTTAGGTAAAAAGCCTCCATC|||||3019|WARNING_TRANSCRIPT_NO_START_CODON,TAGGCTTGGATCGAATCAATCCAACCAGGCACTTTCGACGCGGTGGGCCGTTTGGCGTGCCAAGAGGAGCGACAAAGATTCCATGCTTTGGCCGCCACGATGATGGCGATGGTCGAATGCTTTTCTTGGCTAATCAAACGCCATTTTACGGGAGCAGAAATTTTGCTTTACTATGAATCAATTGAGGCCCCTTGTGTTTGTGAAGAGCTTTCCATCCTCGTGGCGCGTTGTCGTCGTGTTGAGTCCTCTAAATTGATATTTTGAAAAGGTCAATTTTCGAATACAGGAGAGATGCTTGTGGAAGTTTCTCAATTTCATTTATGAAGACACCCAGGAGCTTATGATTTCAAGTACCATTCATTGCTATTCAATTGGTGTTGCCGTGCTGATTCTCAGTCATTATTAACAGTCAGATGCCAAAACCCCGAATTGCCGAACTCTCAACTCCAGGGTAAATGCCCAAGGCTAATACCGGGCGAGACGCGAAGTCGCCAACAGCCACCGAACCTTGAACGCGAATTTCCTAATCGTTTCCTCGTCGTGATTCAATTGACGCCTCGATTATTTATATACATGCCATGATTTTGGGCGGAAAAGGCCTTTTAGCTACGACGTCTTCTGGTGACTTCGTCGGCTCTGCTTCTTCATTCATCATGCTGACGATTTTGCGAGAAATCGAAGCATGTCTAATCAAAGGCCGAATTCACGCGTACCCTGTCTGTTTCTACTACCATAAATACGGGAAACGATTCTCAAAAGTTAATTCAATCACCCCATATGCAAATAGAGGGTAATCTTAAGGGGCAAGCCCGCAGAAAGTCTGCCTATGCTGCCATCCCCTCGAGAATGGTAAGCCTGAAGCTTGAAAATGTATGTACATTACGTTACATCGATTAGATATCGAAGAATGTCGCAGTATCATGGCGGGAAACCGCCGGATGTTTGTGAAATATATTTGATTGCGCTGGAGCTTCCAGCAGATGATTGTAGGGATGCGTAAAGGGAGCATCTCCCAAGGACATCAGGACGAACAATATGCTTTTCCTGAATGCTGTTTGGAGCCTATTTTCGATCTTATTTCATGAGATGGGGAAGGCGATACTCGATTCGATCTTAGTGCCCATATCTCAAGCGATGCAGGCCAATATTTGCAAGATCTAAAATAGTTTCCAAGAATTAAAAAAACGAATGAATCACAACGAAGAAACTATCCTTAGAGGCATCGAATCGGGCAAGGAGAGATCTAGCTCTCACTGATGGAGATGCGGAAGACGAGTTGATCCACCCAGCGGTGCTATTGGGCTCAAGACTTTGGGCATCCTGAGGACGATGCCTTAATTTGCACGGATCATTGGCACACAAACTGAAAAGCCTAACCCCCATATTTCGCGATCACTTTTGGCAATTTTATTTTCAAGCTTTCGTGAAACATTATTTTGATAGCTCATCTATCCATCTCATAGGTCGAGGGATCTTGCGTGTGAGATTGTTTTCAATGTAACCAGCTTACATACACTTCTTCATCAATATCAGGGGTTGGCGAGCATAGCGATTTCGATCTTGTTGGCTATTGTAGTCCTTGTAGTTGAAGCTTCAATCTTGAAGAGTCGTTATAATGAAGTGAGAAGTGCACTATTTCTTACCCTAGGAGCCTCGAAACTCAATCTTGGACGATAGGTTGCGGCTCACGTTTCAACGCCCGTTCTTGCATATCTTATGTCAATAGGAAACCGTAAAACGACCTTCGGTTATATATTTAAAAAAAAAATTAATTAAAGTTTAGGTAAAAAGCCTCCATC|upstream_gene_variant|MODIFIER|TRIREDRAFT_110830|gene-TRIREDRAFT_110830|transcript|XM_006968334.1|protein_coding||c.-3466delCinsTAGGCTTGGATCGAATCAATCCAACCAGGCACTTTCGACGCGGTGGGCCGTTTGGCGTGCCAAGAGGAGCGACAAAGATTCCATGCTTTGGCCGCCACGATGATGGCGATGGTCGAATGCTTTTCTTGGCTAATCAAACGCCATTTTACGGGAGCAGAAATTTTGCTTTACTATGAATCAATTGAGGCCCCTTGTGTTTGTGAAGAGCTTTCCATCCTCGTGGCGCGTTGTCGTCGTGTTGAGTCCTCTAAATTGATATTTTGAAAAGGTCAATTTTCGAATACAGGAGAGATGCTTGTGGAAGTTTCTCAATTTCATTTATGAAGACACCCAGGAGCTTATGATTTCAAGTACCATTCATTGCTATTCAATTGGTGTTGCCGTGCTGATTCTCAGTCATTATTAACAGTCAGATGCCAAAACCCCGAATTGCCGAACTCTCAACTCCAGGGTAAATGCCCAAGGCTAATACCGGGCGAGACGCGAAGTCGCCAACAGCCACCGAACCTTGAACGCGAATTTCCTAATCGTTTCCTCGTCGTGATTCAATTGACGCCTCGATTATTTATATACATGCCATGATTTTGGGCGGAAAAGGCCTTTTAGCTACGACGTCTTCTGGTGACTTCGTCGGCTCTGCTTCTTCATTCATCATGCTGACGATTTTGCGAGAAATCGAAGCATGTCTAATCAAAGGCCGAATTCACGCGTACCCTGTCTGTTTCTACTACCATAAATACGGGAAACGATTCTCAAAAGTTAATTCAATCACCCCATATGCAAATAGAGGGTAATCTTAAGGGGCAAGCCCGCAGAAAGTCTGCCTATGCTGCCATCCCCTCGAGAATGGTAAGCCTGAAGCTTGAAAATGTATGTACATTACGTTACATCGATTAGATATCGAAGAATGTCGCAGTATCATGGCGGGAAACCGCCGGATGTTTGTGAAATATATTTGATTGCGCTGGAGCTTCCAGCAGATGATTGTAGGGATGCGTAAAGGGAGCATCTCCCAAGGACATCAGGACGAACAATATGCTTTTCCTGAATGCTGTTTGGAGCCTATTTTCGATCTTATTTCATGAGATGGGGAAGGCGATACTCGATTCGATCTTAGTGCCCATATCTCAAGCGATGCAGGCCAATATTTGCAAGATCTAAAATAGTTTCCAAGAATTAAAAAAACGAATGAATCACAACGAAGAAACTATCCTTAGAGGCATCGAATCGGGCAAGGAGAGATCTAGCTCTCACTGATGGAGATGCGGAAGACGAGTTGATCCACCCAGCGGTGCTATTGGGCTCAAGACTTTGGGCATCCTGAGGACGATGCCTTAATTTGCACGGATCATTGGCACACAAACTGAAAAGCCTAACCCCCATATTTCGCGATCACTTTTGGCAATTTTATTTTCAAGCTTTCGTGAAACATTATTTTGATAGCTCATCTATCCATCTCATAGGTCGAGGGATCTTGCGTGTGAGATTGTTTTCAATGTAACCAGCTTACATACACTTCTTCATCAATATCAGGGGTTGGCGAGCATAGCGATTTCGATCTTGTTGGCTATTGTAGTCCTTGTAGTTGAAGCTTCAATCTTGAAGAGTCGTTATAATGAAGTGAGAAGTGCACTATTTCTTACCCTAGGAGCCTCGAAACTCAATCTTGGACGATAGGTTGCGGCTCACGTTTCAACGCCCGTTCTTGCATATCTTATGTCAATAGGAAACCGTAAAACGACCTTCGGTTATATATTTAAAAAAAAAATTAATTAAAGTTTAGGTAAAAAGCCTCCATC|||||3019|WARNING_TRANSCRIPT_NO_START_CODON,TAGGCTTGGATCGAATCAATCCAACCAGGCACTTTCGACGCGGTGGGCCGTTTGGCGTGCCAAGAGGAGCGACAAAGATTCCATGCTTTGGCCGCCACGATGATGGCGATGGTCGAATGCTTTTCTTGGCTAATCAAACGCCATTTTACGGGAGCAGAAATTTTGCTTTACTATGAATCAATTGAGGCCCCTTGTGTTTGTGAAGAGCTTTCCATCCTCGTGGCGCGTTGTCGTCGTGTTGAGTCCTCTAAATTGATATTTTGAAAAGGTCAATTTTCGAATACAGGAGAGATGCTTGTGGAAGTTTCTCAATTTCATTTATGAAGACACCCAGGAGCTTATGATTTCAAGTACCATTCATTGCTATTCAATTGGTGTTGCCGTGCTGATTCTCAGTCATTATTAACAGTCAGATGCCAAAACCCCGAATTGCCGAACTCTCAACTCCAGGGTAAATGCCCAAGGCTAATACCGGGCGAGACGCGAAGTCGCCAACAGCCACCGAACCTTGAACGCGAATTTCCTAATCGTTTCCTCGTCGTGATTCAATTGACGCCTCGATTATTTATATACATGCCATGATTTTGGGCGGAAAAGGCCTTTTAGCTACGACGTCTTCTGGTGACTTCGTCGGCTCTGCTTCTTCATTCATCATGCTGACGATTTTGCGAGAAATCGAAGCATGTCTAATCAAAGGCCGAATTCACGCGTACCCTGTCTGTTTCTACTACCATAAATACGGGAAACGATTCTCAAAAGTTAATTCAATCACCCCATATGCAAATAGAGGGTAATCTTAAGGGGCAAGCCCGCAGAAAGTCTGCCTATGCTGCCATCCCCTCGAGAATGGTAAGCCTGAAGCTTGAAAATGTATGTACATTACGTTACATCGATTAGATATCGAAGAATGTCGCAGTATCATGGCGGGAAACCGCCGGATGTTTGTGAAATATATTTGATTGCGCTGGAGCTTCCAGCAGATGATTGTAGGGATGCGTAAAGGGAGCATCTCCCAAGGACATCAGGACGAACAATATGCTTTTCCTGAATGCTGTTTGGAGCCTATTTTCGATCTTATTTCATGAGATGGGGAAGGCGATACTCGATTCGATCTTAGTGCCCATATCTCAAGCGATGCAGGCCAATATTTGCAAGATCTAAAATAGTTTCCAAGAATTAAAAAAACGAATGAATCACAACGAAGAAACTATCCTTAGAGGCATCGAATCGGGCAAGGAGAGATCTAGCTCTCACTGATGGAGATGCGGAAGACGAGTTGATCCACCCAGCGGTGCTATTGGGCTCAAGACTTTGGGCATCCTGAGGACGATGCCTTAATTTGCACGGATCATTGGCACACAAACTGAAAAGCCTAACCCCCATATTTCGCGATCACTTTTGGCAATTTTATTTTCAAGCTTTCGTGAAACATTATTTTGATAGCTCATCTATCCATCTCATAGGTCGAGGGATCTTGCGTGTGAGATTGTTTTCAATGTAACCAGCTTACATACACTTCTTCATCAATATCAGGGGTTGGCGAGCATAGCGATTTCGATCTTGTTGGCTATTGTAGTCCTTGTAGTTGAAGCTTCAATCTTGAAGAGTCGTTATAATGAAGTGAGAAGTGCACTATTTCTTACCCTAGGAGCCTCGAAACTCAATCTTGGACGATAGGTTGCGGCTCACGTTTCAACGCCCGTTCTTGCATATCTTATGTCAATAGGAAACCGTAAAACGACCTTCGGTTATATATTTAAAAAAAAAATTAATTAAAGTTTAGGTAAAAAGCCTCCATC|upstream_gene_variant|MODIFIER|TRIREDRAFT_110830|gene-TRIREDRAFT_110830|transcript|XM_006968334.1|protein_coding||c.-3466delGinsTAGGCTTGGATCGAATCAATCCAACCAGGCACTTTCGACGCGGTGGGCCGTTTGGCGTGCCAAGAGGAGCGACAAAGATTCCATGCTTTGGCCGCCACGATGATGGCGATGGTCGAATGCTTTTCTTGGCTAATCAAACGCCATTTTACGGGAGCAGAAATTTTGCTTTACTATGAATCAATTGAGGCCCCTTGTGTTTGTGAAGAGCTTTCCATCCTCGTGGCGCGTTGTCGTCGTGTTGAGTCCTCTAAATTGATATTTTGAAAAGGTCAATTTTCGAATACAGGAGAGATGCTTGTGGAAGTTTCTCAATTTCATTTATGAAGACACCCAGGAGCTTATGATTTCAAGTACCATTCATTGCTATTCAATTGGTGTTGCCGTGCTGATTCTCAGTCATTATTAACAGTCAGATGCCAAAACCCCGAATTGCCGAACTCTCAACTCCAGGGTAAATGCCCAAGGCTAATACCGGGCGAGACGCGAAGTCGCCAACAGCCACCGAACCTTGAACGCGAATTTCCTAATCGTTTCCTCGTCGTGATTCAATTGACGCCTCGATTATTTATATACATGCCATGATTTTGGGCGGAAAAGGCCTTTTAGCTACGACGTCTTCTGGTGACTTCGTCGGCTCTGCTTCTTCATTCATCATGCTGACGATTTTGCGAGAAATCGAAGCATGTCTAATCAAAGGCCGAATTCACGCGTACCCTGTCTGTTTCTACTACCATAAATACGGGAAACGATTCTCAAAAGTTAATTCAATCACCCCATATGCAAATAGAGGGTAATCTTAAGGGGCAAGCCCGCAGAAAGTCTGCCTATGCTGCCATCCCCTCGAGAATGGTAAGCCTGAAGCTTGAAAATGTATGTACATTACGTTACATCGATTAGATATCGAAGAATGTCGCAGTATCATGGCGGGAAACCGCCGGATGTTTGTGAAATATATTTGATTGCGCTGGAGCTTCCAGCAGATGATTGTAGGGATGCGTAAAGGGAGCATCTCCCAAGGACATCAGGACGAACAATATGCTTTTCCTGAATGCTGTTTGGAGCCTATTTTCGATCTTATTTCATGAGATGGGGAAGGCGATACTCGATTCGATCTTAGTGCCCATATCTCAAGCGATGCAGGCCAATATTTGCAAGATCTAAAATAGTTTCCAAGAATTAAAAAAACGAATGAATCACAACGAAGAAACTATCCTTAGAGGCATCGAATCGGGCAAGGAGAGATCTAGCTCTCACTGATGGAGATGCGGAAGACGAGTTGATCCACCCAGCGGTGCTATTGGGCTCAAGACTTTGGGCATCCTGAGGACGATGCCTTAATTTGCACGGATCATTGGCACACAAACTGAAAAGCCTAACCCCCATATTTCGCGATCACTTTTGGCAATTTTATTTTCAAGCTTTCGTGAAACATTATTTTGATAGCTCATCTATCCATCTCATAGGTCGAGGGATCTTGCGTGTGAGATTGTTTTCAATGTAACCAGCTTACATACACTTCTTCATCAATATCAGGGGTTGGCGAGCATAGCGATTTCGATCTTGTTGGCTATTGTAGTCCTTGTAGTTGAAGCTTCAATCTTGAAGAGTCGTTATAATGAAGTGAGAAGTGCACTATTTCTTACCCTAGGAGCCTCGAAACTCAATCTTGGACGATAGGTTGCGGCTCACGTTTCAACGCCCGTTCTTGCATATCTTATGTCAATAGGAAACCGTAAAACGACCTTCGGTTATATATTTAAAAAAAAAATTAATTAAAGTTTAGGTAAAAAGCCTCCATC|||||3019|WARNING_TRANSCRIPT_NO_START_CODON,TAGGCTTGGATCGAATCAATCCAACCAGGCACTTTCGACGCGGTGGGCCGTTTGGCGTGCCAAGAGGAGCGACAAAGATTCCATGCTTTGGCCGCCACGATGATGGCGATGGTCGAATGCTTTTCTTGGCTAATCAAACGCCATTTTACGGGAGCAGAAATTTTGCTTTACTATGAATCAATTGAGGCCCCTTGTGTTTGTGAAGAGCTTTCCATCCTCGTGGCGCGTTGTCGTCGTGTTGAGTCCTCTAAATTGATATTTTGAAAAGGTCAATTTTCGAATACAGGAGAGATGCTTGTGGAAGTTTCTCAATTTCATTTATGAAGACACCCAGGAGCTTATGATTTCAAGTACCATTCATTGCTATTCAATTGGTGTTGCCGTGCTGATTCTCAGTCATTATTAACAGTCAGATGCCAAAACCCCGAATTGCCGAACTCTCAACTCCAGGGTAAATGCCCAAGGCTAATACCGGGCGAGACGCGAAGTCGCCAACAGCCACCGAACCTTGAACGCGAATTTCCTAATCGTTTCCTCGTCGTGATTCAATTGACGCCTCGATTATTTATATACATGCCATGATTTTGGGCGGAAAAGGCCTTTTAGCTACGACGTCTTCTGGTGACTTCGTCGGCTCTGCTTCTTCATTCATCATGCTGACGATTTTGCGAGAAATCGAAGCATGTCTAATCAAAGGCCGAATTCACGCGTACCCTGTCTGTTTCTACTACCATAAATACGGGAAACGATTCTCAAAAGTTAATTCAATCACCCCATATGCAAATAGAGGGTAATCTTAAGGGGCAAGCCCGCAGAAAGTCTGCCTATGCTGCCATCCCCTCGAGAATGGTAAGCCTGAAGCTTGAAAATGTATGTACATTACGTTACATCGATTAGATATCGAAGAATGTCGCAGTATCATGGCGGGAAACCGCCGGATGTTTGTGAAATATATTTGATTGCGCTGGAGCTTCCAGCAGATGATTGTAGGGATGCGTAAAGGGAGCATCTCCCAAGGACATCAGGACGAACAATATGCTTTTCCTGAATGCTGTTTGGAGCCTATTTTCGATCTTATTTCATGAGATGGGGAAGGCGATACTCGATTCGATCTTAGTGCCCATATCTCAAGCGATGCAGGCCAATATTTGCAAGATCTAAAATAGTTTCCAAGAATTAAAAAAACGAATGAATCACAACGAAGAAACTATCCTTAGAGGCATCGAATCGGGCAAGGAGAGATCTAGCTCTCACTGATGGAGATGCGGAAGACGAGTTGATCCACCCAGCGGTGCTATTGGGCTCAAGACTTTGGGCATCCTGAGGACGATGCCTTAATTTGCACGGATCATTGGCACACAAACTGAAAAGCCTAACCCCCATATTTCGCGATCACTTTTGGCAATTTTATTTTCAAGCTTTCGTGAAACATTATTTTGATAGCTCATCTATCCATCTCATAGGTCGAGGGATCTTGCGTGTGAGATTGTTTTCAATGTAACCAGCTTACATACACTTCTTCATCAATATCAGGGGTTGGCGAGCATAGCGATTTCGATCTTGTTGGCTATTGTAGTCCTTGTAGTTGAAGCTTCAATCTTGAAGAGTCGTTATAATGAAGTGAGAAGTGCACTATTTCTTACCCTAGGAGCCTCGAAACTCAATCTTGGACGATAGGTTGCGGCTCACGTTTCAACGCCCGTTCTTGCATATCTTATGTCAATAGGAAACCGTAAAACGACCTTCGGTTATATATTTAAAAAAAAAATTAATTAAAGTTTAGGTAAAAAGCCTCCATC|upstream_gene_variant|MODIFIER|TRIREDRAFT_110830|gene-TRIREDRAFT_110830|transcript|XM_006968334.1|protein_coding||c.-3467_-3466insTAGGCTTGGATCGAATCAATCCAACCAGGCACTTTCGACGCGGTGGGCCGTTTGGCGTGCCAAGAGGAGCGACAAAGATTCCATGCTTTGGCCGCCACGATGATGGCGATGGTCGAATGCTTTTCTTGGCTAATCAAACGCCATTTTACGGGAGCAGAAATTTTGCTTTACTATGAATCAATTGAGGCCCCTTGTGTTTGTGAAGAGCTTTCCATCCTCGTGGCGCGTTGTCGTCGTGTTGAGTCCTCTAAATTGATATTTTGAAAAGGTCAATTTTCGAATACAGGAGAGATGCTTGTGGAAGTTTCTCAATTTCATTTATGAAGACACCCAGGAGCTTATGATTTCAAGTACCATTCATTGCTATTCAATTGGTGTTGCCGTGCTGATTCTCAGTCATTATTAACAGTCAGATGCCAAAACCCCGAATTGCCGAACTCTCAACTCCAGGGTAAATGCCCAAGGCTAATACCGGGCGAGACGCGAAGTCGCCAACAGCCACCGAACCTTGAACGCGAATTTCCTAATCGTTTCCTCGTCGTGATTCAATTGACGCCTCGATTATTTATATACATGCCATGATTTTGGGCGGAAAAGGCCTTTTAGCTACGACGTCTTCTGGTGACTTCGTCGGCTCTGCTTCTTCATTCATCATGCTGACGATTTTGCGAGAAATCGAAGCATGTCTAATCAAAGGCCGAATTCACGCGTACCCTGTCTGTTTCTACTACCATAAATACGGGAAACGATTCTCAAAAGTTAATTCAATCACCCCATATGCAAATAGAGGGTAATCTTAAGGGGCAAGCCCGCAGAAAGTCTGCCTATGCTGCCATCCCCTCGAGAATGGTAAGCCTGAAGCTTGAAAATGTATGTACATTACGTTACATCGATTAGATATCGAAGAATGTCGCAGTATCATGGCGGGAAACCGCCGGATGTTTGTGAAATATATTTGATTGCGCTGGAGCTTCCAGCAGATGATTGTAGGGATGCGTAAAGGGAGCATCTCCCAAGGACATCAGGACGAACAATATGCTTTTCCTGAATGCTGTTTGGAGCCTATTTTCGATCTTATTTCATGAGATGGGGAAGGCGATACTCGATTCGATCTTAGTGCCCATATCTCAAGCGATGCAGGCCAATATTTGCAAGATCTAAAATAGTTTCCAAGAATTAAAAAAACGAATGAATCACAACGAAGAAACTATCCTTAGAGGCATCGAATCGGGCAAGGAGAGATCTAGCTCTCACTGATGGAGATGCGGAAGACGAGTTGATCCACCCAGCGGTGCTATTGGGCTCAAGACTTTGGGCATCCTGAGGACGATGCCTTAATTTGCACGGATCATTGGCACACAAACTGAAAAGCCTAACCCCCATATTTCGCGATCACTTTTGGCAATTTTATTTTCAAGCTTTCGTGAAACATTATTTTGATAGCTCATCTATCCATCTCATAGGTCGAGGGATCTTGCGTGTGAGATTGTTTTCAATGTAACCAGCTTACATACACTTCTTCATCAATATCAGGGGTTGGCGAGCATAGCGATTTCGATCTTGTTGGCTATTGTAGTCCTTGTAGTTGAAGCTTCAATCTTGAAGAGTCGTTATAATGAAGTGAGAAGTGCACTATTTCTTACCCTAGGAGCCTCGAAACTCAATCTTGGACGATAGGTTGCGGCTCACGTTTCAACGCCCGTTCTTGCATATCTTATGTCAATAGGAAACCGTAAAACGACCTTCGGTTATATATTTAAAAAAAAAATTAATTAAAGTTTAGGTAAAAAGCCTCCATC|||||3019|WARNING_TRANSCRIPT_NO_START_CODON,TAGGCTTGGATCGAATCAATCCAACCAGGCACTTTCGACGCGGTGGGCCGTTTGGCGTGCCAAGAGGAGCGACAAAGATTCCATGCTTTGGCCGCCACGATGATGGCGATGGTCGAATGCTTTTCTTGGCTAATCAAACGCCATTTTACGGGAGCAGAAATTTTGCTTTACTATGAATCAATTGAGGCCCCTTGTGTTTGTGAAGAGCTTTCCATCCTCGTGGCGCGTTGTCGTCGTGTTGAGTCCTCTAAATTGATATTTTGAAAAGGTCAATTTTCGAATACAGGAGAGATGCTTGTGGAAGTTTCTCAATTTCATTTATGAAGACACCCAGGAGCTTATGATTTCAAGTACCATTCATTGCTATTCAATTGGTGTTGCCGTGCTGATTCTCAGTCATTATTAACAGTCAGATGCCAAAACCCCGAATTGCCGAACTCTCAACTCCAGGGTAAATGCCCAAGGCTAATACCGGGCGAGACGCGAAGTCGCCAACAGCCACCGAACCTTGAACGCGAATTTCCTAATCGTTTCCTCGTCGTGATTCAATTGACGCCTCGATTATTTATATACATGCCATGATTTTGGGCGGAAAAGGCCTTTTAGCTACGACGTCTTCTGGTGACTTCGTCGGCTCTGCTTCTTCATTCATCATGCTGACGATTTTGCGAGAAATCGAAGCATGTCTAATCAAAGGCCGAATTCACGCGTACCCTGTCTGTTTCTACTACCATAAATACGGGAAACGATTCTCAAAAGTTAATTCAATCACCCCATATGCAAATAGAGGGTAATCTTAAGGGGCAAGCCCGCAGAAAGTCTGCCTATGCTGCCATCCCCTCGAGAATGGTAAGCCTGAAGCTTGAAAATGTATGTACATTACGTTACATCGATTAGATATCGAAGAATGTCGCAGTATCATGGCGGGAAACCGCCGGATGTTTGTGAAATATATTTGATTGCGCTGGAGCTTCCAGCAGATGATTGTAGGGATGCGTAAAGGGAGCATCTCCCAAGGACATCAGGACGAACAATATGCTTTTCCTGAATGCTGTTTGGAGCCTATTTTCGATCTTATTTCATGAGATGGGGAAGGCGATACTCGATTCGATCTTAGTGCCCATATCTCAAGCGATGCAGGCCAATATTTGCAAGATCTAAAATAGTTTCCAAGAATTAAAAAAACGAATGAATCACAACGAAGAAACTATCCTTAGAGGCATCGAATCGGGCAAGGAGAGATCTAGCTCTCACTGATGGAGATGCGGAAGACGAGTTGATCCACCCAGCGGTGCTATTGGGCTCAAGACTTTGGGCATCCTGAGGACGATGCCTTAATTTGCACGGATCATTGGCACACAAACTGAAAAGCCTAACCCCCATATTTCGCGATCACTTTTGGCAATTTTATTTTCAAGCTTTCGTGAAACATTATTTTGATAGCTCATCTATCCATCTCATAGGTCGAGGGATCTTGCGTGTGAGATTGTTTTCAATGTAACCAGCTTACATACACTTCTTCATCAATATCAGGGGTTGGCGAGCATAGCGATTTCGATCTTGTTGGCTATTGTAGTCCTTGTAGTTGAAGCTTCAATCTTGAAGAGTCGTTATAATGAAGTGAGAAGTGCACTATTTCTTACCCTAGGAGCCTCGAAACTCAATCTTGGACGATAGGTTGCGGCTCACGTTTCAACGCCCGTTCTTGCATATCTTATGTCAATAGGAAACCGTAAAACGACCTTCGGTTATATATTTAAAAAAAAAATTAATTAAAGTTTAGGTAAAAAGCCTCCATC|upstream_gene_variant|MODIFIER|TRIREDRAFT_110831|gene-TRIREDRAFT_110831|transcript|XM_006968335.1|protein_coding||c.-5726delAinsTAGGCTTGGATCGAATCAATCCAACCAGGCACTTTCGACGCGGTGGGCCGTTTGGCGTGCCAAGAGGAGCGACAAAGATTCCATGCTTTGGCCGCCACGATGATGGCGATGGTCGAATGCTTTTCTTGGCTAATCAAACGCCATTTTACGGGAGCAGAAATTTTGCTTTACTATGAATCAATTGAGGCCCCTTGTGTTTGTGAAGAGCTTTCCATCCTCGTGGCGCGTTGTCGTCGTGTTGAGTCCTCTAAATTGATATTTTGAAAAGGTCAATTTTCGAATACAGGAGAGATGCTTGTGGAAGTTTCTCAATTTCATTTATGAAGACACCCAGGAGCTTATGATTTCAAGTACCATTCATTGCTATTCAATTGGTGTTGCCGTGCTGATTCTCAGTCATTATTAACAGTCAGATGCCAAAACCCCGAATTGCCGAACTCTCAACTCCAGGGTAAATGCCCAAGGCTAATACCGGGCGAGACGCGAAGTCGCCAACAGCCACCGAACCTTGAACGCGAATTTCCTAATCGTTTCCTCGTCGTGATTCAATTGACGCCTCGATTATTTATATACATGCCATGATTTTGGGCGGAAAAGGCCTTTTAGCTACGACGTCTTCTGGTGACTTCGTCGGCTCTGCTTCTTCATTCATCATGCTGACGATTTTGCGAGAAATCGAAGCATGTCTAATCAAAGGCCGAATTCACGCGTACCCTGTCTGTTTCTACTACCATAAATACGGGAAACGATTCTCAAAAGTTAATTCAATCACCCCATATGCAAATAGAGGGTAATCTTAAGGGGCAAGCCCGCAGAAAGTCTGCCTATGCTGCCATCCCCTCGAGAATGGTAAGCCTGAAGCTTGAAAATGTATGTACATTACGTTACATCGATTAGATATCGAAGAATGTCGCAGTATCATGGCGGGAAACCGCCGGATGTTTGTGAAATATATTTGATTGCGCTGGAGCTTCCAGCAGATGATTGTAGGGATGCGTAAAGGGAGCATCTCCCAAGGACATCAGGACGAACAATATGCTTTTCCTGAATGCTGTTTGGAGCCTATTTTCGATCTTATTTCATGAGATGGGGAAGGCGATACTCGATTCGATCTTAGTGCCCATATCTCAAGCGATGCAGGCCAATATTTGCAAGATCTAAAATAGTTTCCAAGAATTAAAAAAACGAATGAATCACAACGAAGAAACTATCCTTAGAGGCATCGAATCGGGCAAGGAGAGATCTAGCTCTCACTGATGGAGATGCGGAAGACGAGTTGATCCACCCAGCGGTGCTATTGGGCTCAAGACTTTGGGCATCCTGAGGACGATGCCTTAATTTGCACGGATCATTGGCACACAAACTGAAAAGCCTAACCCCCATATTTCGCGATCACTTTTGGCAATTTTATTTTCAAGCTTTCGTGAAACATTATTTTGATAGCTCATCTATCCATCTCATAGGTCGAGGGATCTTGCGTGTGAGATTGTTTTCAATGTAACCAGCTTACATACACTTCTTCATCAATATCAGGGGTTGGCGAGCATAGCGATTTCGATCTTGTTGGCTATTGTAGTCCTTGTAGTTGAAGCTTCAATCTTGAAGAGTCGTTATAATGAAGTGAGAAGTGCACTATTTCTTACCCTAGGAGCCTCGAAACTCAATCTTGGACGATAGGTTGCGGCTCACGTTTCAACGCCCGTTCTTGCATATCTTATGTCAATAGGAAACCGTAAAACGACCTTCGGTTATATATTTAAAAAAAAAATTAATTAAAGTTTAGGTAAAAAGCCTCCATC|||||4145|WARNING_TRANSCRIPT_NO_START_CODON,TAGGCTTGGATCGAATCAATCCAACCAGGCACTTTCGACGCGGTGGGCCGTTTGGCGTGCCAAGAGGAGCGACAAAGATTCCATGCTTTGGCCGCCACGATGATGGCGATGGTCGAATGCTTTTCTTGGCTAATCAAACGCCATTTTACGGGAGCAGAAATTTTGCTTTACTATGAATCAATTGAGGCCCCTTGTGTTTGTGAAGAGCTTTCCATCCTCGTGGCGCGTTGTCGTCGTGTTGAGTCCTCTAAATTGATATTTTGAAAAGGTCAATTTTCGAATACAGGAGAGATGCTTGTGGAAGTTTCTCAATTTCATTTATGAAGACACCCAGGAGCTTATGATTTCAAGTACCATTCATTGCTATTCAATTGGTGTTGCCGTGCTGATTCTCAGTCATTATTAACAGTCAGATGCCAAAACCCCGAATTGCCGAACTCTCAACTCCAGGGTAAATGCCCAAGGCTAATACCGGGCGAGACGCGAAGTCGCCAACAGCCACCGAACCTTGAACGCGAATTTCCTAATCGTTTCCTCGTCGTGATTCAATTGACGCCTCGATTATTTATATACATGCCATGATTTTGGGCGGAAAAGGCCTTTTAGCTACGACGTCTTCTGGTGACTTCGTCGGCTCTGCTTCTTCATTCATCATGCTGACGATTTTGCGAGAAATCGAAGCATGTCTAATCAAAGGCCGAATTCACGCGTACCCTGTCTGTTTCTACTACCATAAATACGGGAAACGATTCTCAAAAGTTAATTCAATCACCCCATATGCAAATAGAGGGTAATCTTAAGGGGCAAGCCCGCAGAAAGTCTGCCTATGCTGCCATCCCCTCGAGAATGGTAAGCCTGAAGCTTGAAAATGTATGTACATTACGTTACATCGATTAGATATCGAAGAATGTCGCAGTATCATGGCGGGAAACCGCCGGATGTTTGTGAAATATATTTGATTGCGCTGGAGCTTCCAGCAGATGATTGTAGGGATGCGTAAAGGGAGCATCTCCCAAGGACATCAGGACGAACAATATGCTTTTCCTGAATGCTGTTTGGAGCCTATTTTCGATCTTATTTCATGAGATGGGGAAGGCGATACTCGATTCGATCTTAGTGCCCATATCTCAAGCGATGCAGGCCAATATTTGCAAGATCTAAAATAGTTTCCAAGAATTAAAAAAACGAATGAATCACAACGAAGAAACTATCCTTAGAGGCATCGAATCGGGCAAGGAGAGATCTAGCTCTCACTGATGGAGATGCGGAAGACGAGTTGATCCACCCAGCGGTGCTATTGGGCTCAAGACTTTGGGCATCCTGAGGACGATGCCTTAATTTGCACGGATCATTGGCACACAAACTGAAAAGCCTAACCCCCATATTTCGCGATCACTTTTGGCAATTTTATTTTCAAGCTTTCGTGAAACATTATTTTGATAGCTCATCTATCCATCTCATAGGTCGAGGGATCTTGCGTGTGAGATTGTTTTCAATGTAACCAGCTTACATACACTTCTTCATCAATATCAGGGGTTGGCGAGCATAGCGATTTCGATCTTGTTGGCTATTGTAGTCCTTGTAGTTGAAGCTTCAATCTTGAAGAGTCGTTATAATGAAGTGAGAAGTGCACTATTTCTTACCCTAGGAGCCTCGAAACTCAATCTTGGACGATAGGTTGCGGCTCACGTTTCAACGCCCGTTCTTGCATATCTTATGTCAATAGGAAACCGTAAAACGACCTTCGGTTATATATTTAAAAAAAAAATTAATTAAAGTTTAGGTAAAAAGCCTCCATC|upstream_gene_variant|MODIFIER|TRIREDRAFT_110831|gene-TRIREDRAFT_110831|transcript|XM_006968335.1|protein_coding||c.-5726delCinsTAGGCTTGGATCGAATCAATCCAACCAGGCACTTTCGACGCGGTGGGCCGTTTGGCGTGCCAAGAGGAGCGACAAAGATTCCATGCTTTGGCCGCCACGATGATGGCGATGGTCGAATGCTTTTCTTGGCTAATCAAACGCCATTTTACGGGAGCAGAAATTTTGCTTTACTATGAATCAATTGAGGCCCCTTGTGTTTGTGAAGAGCTTTCCATCCTCGTGGCGCGTTGTCGTCGTGTTGAGTCCTCTAAATTGATATTTTGAAAAGGTCAATTTTCGAATACAGGAGAGATGCTTGTGGAAGTTTCTCAATTTCATTTATGAAGACACCCAGGAGCTTATGATTTCAAGTACCATTCATTGCTATTCAATTGGTGTTGCCGTGCTGATTCTCAGTCATTATTAACAGTCAGATGCCAAAACCCCGAATTGCCGAACTCTCAACTCCAGGGTAAATGCCCAAGGCTAATACCGGGCGAGACGCGAAGTCGCCAACAGCCACCGAACCTTGAACGCGAATTTCCTAATCGTTTCCTCGTCGTGATTCAATTGACGCCTCGATTATTTATATACATGCCATGATTTTGGGCGGAAAAGGCCTTTTAGCTACGACGTCTTCTGGTGACTTCGTCGGCTCTGCTTCTTCATTCATCATGCTGACGATTTTGCGAGAAATCGAAGCATGTCTAATCAAAGGCCGAATTCACGCGTACCCTGTCTGTTTCTACTACCATAAATACGGGAAACGATTCTCAAAAGTTAATTCAATCACCCCATATGCAAATAGAGGGTAATCTTAAGGGGCAAGCCCGCAGAAAGTCTGCCTATGCTGCCATCCCCTCGAGAATGGTAAGCCTGAAGCTTGAAAATGTATGTACATTACGTTACATCGATTAGATATCGAAGAATGTCGCAGTATCATGGCGGGAAACCGCCGGATGTTTGTGAAATATATTTGATTGCGCTGGAGCTTCCAGCAGATGATTGTAGGGATGCGTAAAGGGAGCATCTCCCAAGGACATCAGGACGAACAATATGCTTTTCCTGAATGCTGTTTGGAGCCTATTTTCGATCTTATTTCATGAGATGGGGAAGGCGATACTCGATTCGATCTTAGTGCCCATATCTCAAGCGATGCAGGCCAATATTTGCAAGATCTAAAATAGTTTCCAAGAATTAAAAAAACGAATGAATCACAACGAAGAAACTATCCTTAGAGGCATCGAATCGGGCAAGGAGAGATCTAGCTCTCACTGATGGAGATGCGGAAGACGAGTTGATCCACCCAGCGGTGCTATTGGGCTCAAGACTTTGGGCATCCTGAGGACGATGCCTTAATTTGCACGGATCATTGGCACACAAACTGAAAAGCCTAACCCCCATATTTCGCGATCACTTTTGGCAATTTTATTTTCAAGCTTTCGTGAAACATTATTTTGATAGCTCATCTATCCATCTCATAGGTCGAGGGATCTTGCGTGTGAGATTGTTTTCAATGTAACCAGCTTACATACACTTCTTCATCAATATCAGGGGTTGGCGAGCATAGCGATTTCGATCTTGTTGGCTATTGTAGTCCTTGTAGTTGAAGCTTCAATCTTGAAGAGTCGTTATAATGAAGTGAGAAGTGCACTATTTCTTACCCTAGGAGCCTCGAAACTCAATCTTGGACGATAGGTTGCGGCTCACGTTTCAACGCCCGTTCTTGCATATCTTATGTCAATAGGAAACCGTAAAACGACCTTCGGTTATATATTTAAAAAAAAAATTAATTAAAGTTTAGGTAAAAAGCCTCCATC|||||4145|WARNING_TRANSCRIPT_NO_START_CODON,TAGGCTTGGATCGAATCAATCCAACCAGGCACTTTCGACGCGGTGGGCCGTTTGGCGTGCCAAGAGGAGCGACAAAGATTCCATGCTTTGGCCGCCACGATGATGGCGATGGTCGAATGCTTTTCTTGGCTAATCAAACGCCATTTTACGGGAGCAGAAATTTTGCTTTACTATGAATCAATTGAGGCCCCTTGTGTTTGTGAAGAGCTTTCCATCCTCGTGGCGCGTTGTCGTCGTGTTGAGTCCTCTAAATTGATATTTTGAAAAGGTCAATTTTCGAATACAGGAGAGATGCTTGTGGAAGTTTCTCAATTTCATTTATGAAGACACCCAGGAGCTTATGATTTCAAGTACCATTCATTGCTATTCAATTGGTGTTGCCGTGCTGATTCTCAGTCATTATTAACAGTCAGATGCCAAAACCCCGAATTGCCGAACTCTCAACTCCAGGGTAAATGCCCAAGGCTAATACCGGGCGAGACGCGAAGTCGCCAACAGCCACCGAACCTTGAACGCGAATTTCCTAATCGTTTCCTCGTCGTGATTCAATTGACGCCTCGATTATTTATATACATGCCATGATTTTGGGCGGAAAAGGCCTTTTAGCTACGACGTCTTCTGGTGACTTCGTCGGCTCTGCTTCTTCATTCATCATGCTGACGATTTTGCGAGAAATCGAAGCATGTCTAATCAAAGGCCGAATTCACGCGTACCCTGTCTGTTTCTACTACCATAAATACGGGAAACGATTCTCAAAAGTTAATTCAATCACCCCATATGCAAATAGAGGGTAATCTTAAGGGGCAAGCCCGCAGAAAGTCTGCCTATGCTGCCATCCCCTCGAGAATGGTAAGCCTGAAGCTTGAAAATGTATGTACATTACGTTACATCGATTAGATATCGAAGAATGTCGCAGTATCATGGCGGGAAACCGCCGGATGTTTGTGAAATATATTTGATTGCGCTGGAGCTTCCAGCAGATGATTGTAGGGATGCGTAAAGGGAGCATCTCCCAAGGACATCAGGACGAACAATATGCTTTTCCTGAATGCTGTTTGGAGCCTATTTTCGATCTTATTTCATGAGATGGGGAAGGCGATACTCGATTCGATCTTAGTGCCCATATCTCAAGCGATGCAGGCCAATATTTGCAAGATCTAAAATAGTTTCCAAGAATTAAAAAAACGAATGAATCACAACGAAGAAACTATCCTTAGAGGCATCGAATCGGGCAAGGAGAGATCTAGCTCTCACTGATGGAGATGCGGAAGACGAGTTGATCCACCCAGCGGTGCTATTGGGCTCAAGACTTTGGGCATCCTGAGGACGATGCCTTAATTTGCACGGATCATTGGCACACAAACTGAAAAGCCTAACCCCCATATTTCGCGATCACTTTTGGCAATTTTATTTTCAAGCTTTCGTGAAACATTATTTTGATAGCTCATCTATCCATCTCATAGGTCGAGGGATCTTGCGTGTGAGATTGTTTTCAATGTAACCAGCTTACATACACTTCTTCATCAATATCAGGGGTTGGCGAGCATAGCGATTTCGATCTTGTTGGCTATTGTAGTCCTTGTAGTTGAAGCTTCAATCTTGAAGAGTCGTTATAATGAAGTGAGAAGTGCACTATTTCTTACCCTAGGAGCCTCGAAACTCAATCTTGGACGATAGGTTGCGGCTCACGTTTCAACGCCCGTTCTTGCATATCTTATGTCAATAGGAAACCGTAAAACGACCTTCGGTTATATATTTAAAAAAAAAATTAATTAAAGTTTAGGTAAAAAGCCTCCATC|upstream_gene_variant|MODIFIER|TRIREDRAFT_110831|gene-TRIREDRAFT_110831|transcript|XM_006968335.1|protein_coding||c.-5726delGinsTAGGCTTGGATCGAATCAATCCAACCAGGCACTTTCGACGCGGTGGGCCGTTTGGCGTGCCAAGAGGAGCGACAAAGATTCCATGCTTTGGCCGCCACGATGATGGCGATGGTCGAATGCTTTTCTTGGCTAATCAAACGCCATTTTACGGGAGCAGAAATTTTGCTTTACTATGAATCAATTGAGGCCCCTTGTGTTTGTGAAGAGCTTTCCATCCTCGTGGCGCGTTGTCGTCGTGTTGAGTCCTCTAAATTGATATTTTGAAAAGGTCAATTTTCGAATACAGGAGAGATGCTTGTGGAAGTTTCTCAATTTCATTTATGAAGACACCCAGGAGCTTATGATTTCAAGTACCATTCATTGCTATTCAATTGGTGTTGCCGTGCTGATTCTCAGTCATTATTAACAGTCAGATGCCAAAACCCCGAATTGCCGAACTCTCAACTCCAGGGTAAATGCCCAAGGCTAATACCGGGCGAGACGCGAAGTCGCCAACAGCCACCGAACCTTGAACGCGAATTTCCTAATCGTTTCCTCGTCGTGATTCAATTGACGCCTCGATTATTTATATACATGCCATGATTTTGGGCGGAAAAGGCCTTTTAGCTACGACGTCTTCTGGTGACTTCGTCGGCTCTGCTTCTTCATTCATCATGCTGACGATTTTGCGAGAAATCGAAGCATGTCTAATCAAAGGCCGAATTCACGCGTACCCTGTCTGTTTCTACTACCATAAATACGGGAAACGATTCTCAAAAGTTAATTCAATCACCCCATATGCAAATAGAGGGTAATCTTAAGGGGCAAGCCCGCAGAAAGTCTGCCTATGCTGCCATCCCCTCGAGAATGGTAAGCCTGAAGCTTGAAAATGTATGTACATTACGTTACATCGATTAGATATCGAAGAATGTCGCAGTATCATGGCGGGAAACCGCCGGATGTTTGTGAAATATATTTGATTGCGCTGGAGCTTCCAGCAGATGATTGTAGGGATGCGTAAAGGGAGCATCTCCCAAGGACATCAGGACGAACAATATGCTTTTCCTGAATGCTGTTTGGAGCCTATTTTCGATCTTATTTCATGAGATGGGGAAGGCGATACTCGATTCGATCTTAGTGCCCATATCTCAAGCGATGCAGGCCAATATTTGCAAGATCTAAAATAGTTTCCAAGAATTAAAAAAACGAATGAATCACAACGAAGAAACTATCCTTAGAGGCATCGAATCGGGCAAGGAGAGATCTAGCTCTCACTGATGGAGATGCGGAAGACGAGTTGATCCACCCAGCGGTGCTATTGGGCTCAAGACTTTGGGCATCCTGAGGACGATGCCTTAATTTGCACGGATCATTGGCACACAAACTGAAAAGCCTAACCCCCATATTTCGCGATCACTTTTGGCAATTTTATTTTCAAGCTTTCGTGAAACATTATTTTGATAGCTCATCTATCCATCTCATAGGTCGAGGGATCTTGCGTGTGAGATTGTTTTCAATGTAACCAGCTTACATACACTTCTTCATCAATATCAGGGGTTGGCGAGCATAGCGATTTCGATCTTGTTGGCTATTGTAGTCCTTGTAGTTGAAGCTTCAATCTTGAAGAGTCGTTATAATGAAGTGAGAAGTGCACTATTTCTTACCCTAGGAGCCTCGAAACTCAATCTTGGACGATAGGTTGCGGCTCACGTTTCAACGCCCGTTCTTGCATATCTTATGTCAATAGGAAACCGTAAAACGACCTTCGGTTATATATTTAAAAAAAAAATTAATTAAAGTTTAGGTAAAAAGCCTCCATC|||||4145|WARNING_TRANSCRIPT_NO_START_CODON,TAGGCTTGGATCGAATCAATCCAACCAGGCACTTTCGACGCGGTGGGCCGTTTGGCGTGCCAAGAGGAGCGACAAAGATTCCATGCTTTGGCCGCCACGATGATGGCGATGGTCGAATGCTTTTCTTGGCTAATCAAACGCCATTTTACGGGAGCAGAAATTTTGCTTTACTATGAATCAATTGAGGCCCCTTGTGTTTGTGAAGAGCTTTCCATCCTCGTGGCGCGTTGTCGTCGTGTTGAGTCCTCTAAATTGATATTTTGAAAAGGTCAATTTTCGAATACAGGAGAGATGCTTGTGGAAGTTTCTCAATTTCATTTATGAAGACACCCAGGAGCTTATGATTTCAAGTACCATTCATTGCTATTCAATTGGTGTTGCCGTGCTGATTCTCAGTCATTATTAACAGTCAGATGCCAAAACCCCGAATTGCCGAACTCTCAACTCCAGGGTAAATGCCCAAGGCTAATACCGGGCGAGACGCGAAGTCGCCAACAGCCACCGAACCTTGAACGCGAATTTCCTAATCGTTTCCTCGTCGTGATTCAATTGACGCCTCGATTATTTATATACATGCCATGATTTTGGGCGGAAAAGGCCTTTTAGCTACGACGTCTTCTGGTGACTTCGTCGGCTCTGCTTCTTCATTCATCATGCTGACGATTTTGCGAGAAATCGAAGCATGTCTAATCAAAGGCCGAATTCACGCGTACCCTGTCTGTTTCTACTACCATAAATACGGGAAACGATTCTCAAAAGTTAATTCAATCACCCCATATGCAAATAGAGGGTAATCTTAAGGGGCAAGCCCGCAGAAAGTCTGCCTATGCTGCCATCCCCTCGAGAATGGTAAGCCTGAAGCTTGAAAATGTATGTACATTACGTTACATCGATTAGATATCGAAGAATGTCGCAGTATCATGGCGGGAAACCGCCGGATGTTTGTGAAATATATTTGATTGCGCTGGAGCTTCCAGCAGATGATTGTAGGGATGCGTAAAGGGAGCATCTCCCAAGGACATCAGGACGAACAATATGCTTTTCCTGAATGCTGTTTGGAGCCTATTTTCGATCTTATTTCATGAGATGGGGAAGGCGATACTCGATTCGATCTTAGTGCCCATATCTCAAGCGATGCAGGCCAATATTTGCAAGATCTAAAATAGTTTCCAAGAATTAAAAAAACGAATGAATCACAACGAAGAAACTATCCTTAGAGGCATCGAATCGGGCAAGGAGAGATCTAGCTCTCACTGATGGAGATGCGGAAGACGAGTTGATCCACCCAGCGGTGCTATTGGGCTCAAGACTTTGGGCATCCTGAGGACGATGCCTTAATTTGCACGGATCATTGGCACACAAACTGAAAAGCCTAACCCCCATATTTCGCGATCACTTTTGGCAATTTTATTTTCAAGCTTTCGTGAAACATTATTTTGATAGCTCATCTATCCATCTCATAGGTCGAGGGATCTTGCGTGTGAGATTGTTTTCAATGTAACCAGCTTACATACACTTCTTCATCAATATCAGGGGTTGGCGAGCATAGCGATTTCGATCTTGTTGGCTATTGTAGTCCTTGTAGTTGAAGCTTCAATCTTGAAGAGTCGTTATAATGAAGTGAGAAGTGCACTATTTCTTACCCTAGGAGCCTCGAAACTCAATCTTGGACGATAGGTTGCGGCTCACGTTTCAACGCCCGTTCTTGCATATCTTATGTCAATAGGAAACCGTAAAACGACCTTCGGTTATATATTTAAAAAAAAAATTAATTAAAGTTTAGGTAAAAAGCCTCCATC|upstream_gene_variant|MODIFIER|TRIREDRAFT_110831|gene-TRIREDRAFT_110831|transcript|XM_006968335.1|protein_coding||c.-5727_-5726insTAGGCTTGGATCGAATCAATCCAACCAGGCACTTTCGACGCGGTGGGCCGTTTGGCGTGCCAAGAGGAGCGACAAAGATTCCATGCTTTGGCCGCCACGATGATGGCGATGGTCGAATGCTTTTCTTGGCTAATCAAACGCCATTTTACGGGAGCAGAAATTTTGCTTTACTATGAATCAATTGAGGCCCCTTGTGTTTGTGAAGAGCTTTCCATCCTCGTGGCGCGTTGTCGTCGTGTTGAGTCCTCTAAATTGATATTTTGAAAAGGTCAATTTTCGAATACAGGAGAGATGCTTGTGGAAGTTTCTCAATTTCATTTATGAAGACACCCAGGAGCTTATGATTTCAAGTACCATTCATTGCTATTCAATTGGTGTTGCCGTGCTGATTCTCAGTCATTATTAACAGTCAGATGCCAAAACCCCGAATTGCCGAACTCTCAACTCCAGGGTAAATGCCCAAGGCTAATACCGGGCGAGACGCGAAGTCGCCAACAGCCACCGAACCTTGAACGCGAATTTCCTAATCGTTTCCTCGTCGTGATTCAATTGACGCCTCGATTATTTATATACATGCCATGATTTTGGGCGGAAAAGGCCTTTTAGCTACGACGTCTTCTGGTGACTTCGTCGGCTCTGCTTCTTCATTCATCATGCTGACGATTTTGCGAGAAATCGAAGCATGTCTAATCAAAGGCCGAATTCACGCGTACCCTGTCTGTTTCTACTACCATAAATACGGGAAACGATTCTCAAAAGTTAATTCAATCACCCCATATGCAAATAGAGGGTAATCTTAAGGGGCAAGCCCGCAGAAAGTCTGCCTATGCTGCCATCCCCTCGAGAATGGTAAGCCTGAAGCTTGAAAATGTATGTACATTACGTTACATCGATTAGATATCGAAGAATGTCGCAGTATCATGGCGGGAAACCGCCGGATGTTTGTGAAATATATTTGATTGCGCTGGAGCTTCCAGCAGATGATTGTAGGGATGCGTAAAGGGAGCATCTCCCAAGGACATCAGGACGAACAATATGCTTTTCCTGAATGCTGTTTGGAGCCTATTTTCGATCTTATTTCATGAGATGGGGAAGGCGATACTCGATTCGATCTTAGTGCCCATATCTCAAGCGATGCAGGCCAATATTTGCAAGATCTAAAATAGTTTCCAAGAATTAAAAAAACGAATGAATCACAACGAAGAAACTATCCTTAGAGGCATCGAATCGGGCAAGGAGAGATCTAGCTCTCACTGATGGAGATGCGGAAGACGAGTTGATCCACCCAGCGGTGCTATTGGGCTCAAGACTTTGGGCATCCTGAGGACGATGCCTTAATTTGCACGGATCATTGGCACACAAACTGAAAAGCCTAACCCCCATATTTCGCGATCACTTTTGGCAATTTTATTTTCAAGCTTTCGTGAAACATTATTTTGATAGCTCATCTATCCATCTCATAGGTCGAGGGATCTTGCGTGTGAGATTGTTTTCAATGTAACCAGCTTACATACACTTCTTCATCAATATCAGGGGTTGGCGAGCATAGCGATTTCGATCTTGTTGGCTATTGTAGTCCTTGTAGTTGAAGCTTCAATCTTGAAGAGTCGTTATAATGAAGTGAGAAGTGCACTATTTCTTACCCTAGGAGCCTCGAAACTCAATCTTGGACGATAGGTTGCGGCTCACGTTTCAACGCCCGTTCTTGCATATCTTATGTCAATAGGAAACCGTAAAACGACCTTCGGTTATATATTTAAAAAAAAAATTAATTAAAGTTTAGGTAAAAAGCCTCCATC|||||4145|WARNING_TRANSCRIPT_NO_START_CODON,TAGGCTTGGATCGAATCAATCCAACCAGGCACTTTCGACGCGGTGGGCCGTTTGGCGTGCCAAGAGGAGCGACAAAGATTCCATGCTTTGGCCGCCACGATGATGGCGATGGTCGAATGCTTTTCTTGGCTAATCAAACGCCATTTTACGGGAGCAGAAATTTTGCTTTACTATGAATCAATTGAGGCCCCTTGTGTTTGTGAAGAGCTTTCCATCCTCGTGGCGCGTTGTCGTCGTGTTGAGTCCTCTAAATTGATATTTTGAAAAGGTCAATTTTCGAATACAGGAGAGATGCTTGTGGAAGTTTCTCAATTTCATTTATGAAGACACCCAGGAGCTTATGATTTCAAGTACCATTCATTGCTATTCAATTGGTGTTGCCGTGCTGATTCTCAGTCATTATTAACAGTCAGATGCCAAAACCCCGAATTGCCGAACTCTCAACTCCAGGGTAAATGCCCAAGGCTAATACCGGGCGAGACGCGAAGTCGCCAACAGCCACCGAACCTTGAACGCGAATTTCCTAATCGTTTCCTCGTCGTGATTCAATTGACGCCTCGATTATTTATATACATGCCATGATTTTGGGCGGAAAAGGCCTTTTAGCTACGACGTCTTCTGGTGACTTCGTCGGCTCTGCTTCTTCATTCATCATGCTGACGATTTTGCGAGAAATCGAAGCATGTCTAATCAAAGGCCGAATTCACGCGTACCCTGTCTGTTTCTACTACCATAAATACGGGAAACGATTCTCAAAAGTTAATTCAATCACCCCATATGCAAATAGAGGGTAATCTTAAGGGGCAAGCCCGCAGAAAGTCTGCCTATGCTGCCATCCCCTCGAGAATGGTAAGCCTGAAGCTTGAAAATGTATGTACATTACGTTACATCGATTAGATATCGAAGAATGTCGCAGTATCATGGCGGGAAACCGCCGGATGTTTGTGAAATATATTTGATTGCGCTGGAGCTTCCAGCAGATGATTGTAGGGATGCGTAAAGGGAGCATCTCCCAAGGACATCAGGACGAACAATATGCTTTTCCTGAATGCTGTTTGGAGCCTATTTTCGATCTTATTTCATGAGATGGGGAAGGCGATACTCGATTCGATCTTAGTGCCCATATCTCAAGCGATGCAGGCCAATATTTGCAAGATCTAAAATAGTTTCCAAGAATTAAAAAAACGAATGAATCACAACGAAGAAACTATCCTTAGAGGCATCGAATCGGGCAAGGAGAGATCTAGCTCTCACTGATGGAGATGCGGAAGACGAGTTGATCCACCCAGCGGTGCTATTGGGCTCAAGACTTTGGGCATCCTGAGGACGATGCCTTAATTTGCACGGATCATTGGCACACAAACTGAAAAGCCTAACCCCCATATTTCGCGATCACTTTTGGCAATTTTATTTTCAAGCTTTCGTGAAACATTATTTTGATAGCTCATCTATCCATCTCATAGGTCGAGGGATCTTGCGTGTGAGATTGTTTTCAATGTAACCAGCTTACATACACTTCTTCATCAATATCAGGGGTTGGCGAGCATAGCGATTTCGATCTTGTTGGCTATTGTAGTCCTTGTAGTTGAAGCTTCAATCTTGAAGAGTCGTTATAATGAAGTGAGAAGTGCACTATTTCTTACCCTAGGAGCCTCGAAACTCAATCTTGGACGATAGGTTGCGGCTCACGTTTCAACGCCCGTTCTTGCATATCTTATGTCAATAGGAAACCGTAAAACGACCTTCGGTTATATATTTAAAAAAAAAATTAATTAAAGTTTAGGTAAAAAGCCTCCATC|downstream_gene_variant|MODIFIER|TRIREDRAFT_51365|gene-TRIREDRAFT_51365|transcript|XM_006968333.1|protein_coding||c.*5612delAinsTAGGCTTGGATCGAATCAATCCAACCAGGCACTTTCGACGCGGTGGGCCGTTTGGCGTGCCAAGAGGAGCGACAAAGATTCCATGCTTTGGCCGCCACGATGATGGCGATGGTCGAATGCTTTTCTTGGCTAATCAAACGCCATTTTACGGGAGCAGAAATTTTGCTTTACTATGAATCAATTGAGGCCCCTTGTGTTTGTGAAGAGCTTTCCATCCTCGTGGCGCGTTGTCGTCGTGTTGAGTCCTCTAAATTGATATTTTGAAAAGGTCAATTTTCGAATACAGGAGAGATGCTTGTGGAAGTTTCTCAATTTCATTTATGAAGACACCCAGGAGCTTATGATTTCAAGTACCATTCATTGCTATTCAATTGGTGTTGCCGTGCTGATTCTCAGTCATTATTAACAGTCAGATGCCAAAACCCCGAATTGCCGAACTCTCAACTCCAGGGTAAATGCCCAAGGCTAATACCGGGCGAGACGCGAAGTCGCCAACAGCCACCGAACCTTGAACGCGAATTTCCTAATCGTTTCCTCGTCGTGATTCAATTGACGCCTCGATTATTTATATACATGCCATGATTTTGGGCGGAAAAGGCCTTTTAGCTACGACGTCTTCTGGTGACTTCGTCGGCTCTGCTTCTTCATTCATCATGCTGACGATTTTGCGAGAAATCGAAGCATGTCTAATCAAAGGCCGAATTCACGCGTACCCTGTCTGTTTCTACTACCATAAATACGGGAAACGATTCTCAAAAGTTAATTCAATCACCCCATATGCAAATAGAGGGTAATCTTAAGGGGCAAGCCCGCAGAAAGTCTGCCTATGCTGCCATCCCCTCGAGAATGGTAAGCCTGAAGCTTGAAAATGTATGTACATTACGTTACATCGATTAGATATCGAAGAATGTCGCAGTATCATGGCGGGAAACCGCCGGATGTTTGTGAAATATATTTGATTGCGCTGGAGCTTCCAGCAGATGATTGTAGGGATGCGTAAAGGGAGCATCTCCCAAGGACATCAGGACGAACAATATGCTTTTCCTGAATGCTGTTTGGAGCCTATTTTCGATCTTATTTCATGAGATGGGGAAGGCGATACTCGATTCGATCTTAGTGCCCATATCTCAAGCGATGCAGGCCAATATTTGCAAGATCTAAAATAGTTTCCAAGAATTAAAAAAACGAATGAATCACAACGAAGAAACTATCCTTAGAGGCATCGAATCGGGCAAGGAGAGATCTAGCTCTCACTGATGGAGATGCGGAAGACGAGTTGATCCACCCAGCGGTGCTATTGGGCTCAAGACTTTGGGCATCCTGAGGACGATGCCTTAATTTGCACGGATCATTGGCACACAAACTGAAAAGCCTAACCCCCATATTTCGCGATCACTTTTGGCAATTTTATTTTCAAGCTTTCGTGAAACATTATTTTGATAGCTCATCTATCCATCTCATAGGTCGAGGGATCTTGCGTGTGAGATTGTTTTCAATGTAACCAGCTTACATACACTTCTTCATCAATATCAGGGGTTGGCGAGCATAGCGATTTCGATCTTGTTGGCTATTGTAGTCCTTGTAGTTGAAGCTTCAATCTTGAAGAGTCGTTATAATGAAGTGAGAAGTGCACTATTTCTTACCCTAGGAGCCTCGAAACTCAATCTTGGACGATAGGTTGCGGCTCACGTTTCAACGCCCGTTCTTGCATATCTTATGTCAATAGGAAACCGTAAAACGACCTTCGGTTATATATTTAAAAAAAAAATTAATTAAAGTTTAGGTAAAAAGCCTCCATC|||||2711|WARNING_TRANSCRIPT_NO_START_CODON,TAGGCTTGGATCGAATCAATCCAACCAGGCACTTTCGACGCGGTGGGCCGTTTGGCGTGCCAAGAGGAGCGACAAAGATTCCATGCTTTGGCCGCCACGATGATGGCGATGGTCGAATGCTTTTCTTGGCTAATCAAACGCCATTTTACGGGAGCAGAAATTTTGCTTTACTATGAATCAATTGAGGCCCCTTGTGTTTGTGAAGAGCTTTCCATCCTCGTGGCGCGTTGTCGTCGTGTTGAGTCCTCTAAATTGATATTTTGAAAAGGTCAATTTTCGAATACAGGAGAGATGCTTGTGGAAGTTTCTCAATTTCATTTATGAAGACACCCAGGAGCTTATGATTTCAAGTACCATTCATTGCTATTCAATTGGTGTTGCCGTGCTGATTCTCAGTCATTATTAACAGTCAGATGCCAAAACCCCGAATTGCCGAACTCTCAACTCCAGGGTAAATGCCCAAGGCTAATACCGGGCGAGACGCGAAGTCGCCAACAGCCACCGAACCTTGAACGCGAATTTCCTAATCGTTTCCTCGTCGTGATTCAATTGACGCCTCGATTATTTATATACATGCCATGATTTTGGGCGGAAAAGGCCTTTTAGCTACGACGTCTTCTGGTGACTTCGTCGGCTCTGCTTCTTCATTCATCATGCTGACGATTTTGCGAGAAATCGAAGCATGTCTAATCAAAGGCCGAATTCACGCGTACCCTGTCTGTTTCTACTACCATAAATACGGGAAACGATTCTCAAAAGTTAATTCAATCACCCCATATGCAAATAGAGGGTAATCTTAAGGGGCAAGCCCGCAGAAAGTCTGCCTATGCTGCCATCCCCTCGAGAATGGTAAGCCTGAAGCTTGAAAATGTATGTACATTACGTTACATCGATTAGATATCGAAGAATGTCGCAGTATCATGGCGGGAAACCGCCGGATGTTTGTGAAATATATTTGATTGCGCTGGAGCTTCCAGCAGATGATTGTAGGGATGCGTAAAGGGAGCATCTCCCAAGGACATCAGGACGAACAATATGCTTTTCCTGAATGCTGTTTGGAGCCTATTTTCGATCTTATTTCATGAGATGGGGAAGGCGATACTCGATTCGATCTTAGTGCCCATATCTCAAGCGATGCAGGCCAATATTTGCAAGATCTAAAATAGTTTCCAAGAATTAAAAAAACGAATGAA
CACAACGAAGAAACTATCCTTAGAGGCATCGAATCGGGCAAGGAGAGATCTAGCTCTCACTGATGGAGATGCGGAAGACGAGTTGATCCACCCAGCGGTGCTATTGGGCTCAAGACTTTGGGCATCCTGAGGACGATGCCTTAATTTGCACGGATCATTGGCACACAAACTGAAAAGCCTAACCCCCATATTTCGCGATCACTTTTGGCAATTTTATTTTCAAGCTTTCGTGAAACATTATTTTGATAGCTCATCTATCCATCTCATAGGTCGAGGGATCTTGCGTGTGAGATTGTTTTCAATGTAACCAGCTTACATACACTTCTTCATCAATATCAGGGGTTGGCGAGCATAGCGATTTCGATCTTGTTGGCTATTGTAGTCCTTGTAGTTGAAGCTTCAATCTTGAAGAGTCGTTATAATGAAGTGAGAAGTGCACTATTTCTTACCCTAGGAGCCTCGAAACTCAATCTTGGACGATAGGTTGCGGCTCACGTTTCAACGCCCGTTCTTGCATATCTTATGTCAATAGGAAACCGTAAAACGACCTTCGGTTATATATTTAAAAAAAAAATTAATTAAAGTTTAGGTAAAAAGCCTCCATC|downstream_gene_variant|MODIFIER|TRIREDRAFT_51365|gene-TRIREDRAFT_51365|transcript|XM_006968333.1|protein_coding||c.*5612delCinsTAGGCTTGGATCGAATCAATCCAACCAGGCACTTTCGACGCGGTGGGCCGTTTGGCGTGCCAAGAGGAGCGACAAAGATTCCATGCTTTGGCCGCCACGATGATGGCGATGGTCGAATGCTTTTCTTGGCTAATCAAACGCCATTTTACGGGAGCAGAAATTTTGCTTTACTATGAATCAATTGAGGCCCCTTGTGTTTGTGAAGAGCTTTCCATCCTCGTGGCGCGTTGTCGTCGTGTTGAGTCCTCTAAATTGATATTTTGAAAAGGTCAATTTTCGAATACAGGAGAGATGCTTGTGGAAGTTTCTCAATTTCATTTATGAAGACACCCAGGAGCTTATGATTTCAAGTACCATTCATTGCTATTCAATTGGTGTTGCCGTGCTGATTCTCAGTCATTATTAACAGTCAGATGCCAAAACCCCGAATTGCCGAACTCTCAACTCCAGGGTAAATGCCCAAGGCTAATACCGGGCGAGACGCGAAGTCGCCAACAGCCACCGAACCTTGAACGCGAATTTCCTAATCGTTTCCTCGTCGTGATTCAATTGACGCCTCGATTATTTATATACATGCCATGATTTTGGGCGGAAAAGGCCTTTTAGCTACGACGTCTTCTGGTGACTTCGTCGGCTCTGCTTCTTCATTCATCATGCTGACGATTTTGCGAGAAATCGAAGCATGTCTAATCAAAGGCCGAATTCACGCGTACCCTGTCTGTTTCTACTACCATAAATACGGGAAACGATTCTCAAAAGTTAATTCAATCACCCCATATGCAAATAGAGGGTAATCTTAAGGGGCAAGCCCGCAGAAAGTCTGCCTATGCTGCCATCCCCTCGAGAATGGTAAGCCTGAAGCTTGAAAATGTATGTACATTACGTTACATCGATTAGATATCGAAGAATGTCGCAGTATCATGGCGGGAAACCGCCGGATGTTTGTGAAATATATTTGATTGCGCTGGAGCTTCCAGCAGATGATTGTAGGGATGCGTAAAGGGAGCATCTCCCAAGGACATCAGGACGAACAATATGCTTTTCCTGAATGCTGTTTGGAGCCTATTTTCGATCTTATTTCATGAGATGGGGAAGGCGATACTCGATTCGATCTTAGTGCCCATATCTCAAGCGATGCAGGCCAATATTTGCAAGATCTAAAATAGTTTCCAAGAATTAAAAAAACGAATGAATCACAACGAAGAAACTATCCTTAGAGGCATCGAATCGGGCAAGGAGAGATCTAGCTCTCACTGATGGAGATGCGGAAGACGAGTTGATCCACCCAGCGGTGCTATTGGGCTCAAGACTTTGGGCATCCTGAGGACGATGCCTTAATTTGCACGGATCATTGGCACACAAACTGAAAAGCCTAACCCCCATATTTCGCGATCACTTTTGGCAATTTTATTTTCAAGCTTTCGTGAAACATTATTTTGATAGCTCATCTATCCATCTCATAGGTCGAGGGATCTTGCGTGTGAGATTGTTTTCAATGTAACCAGCTTACATACACTTCTTCATCAATATCAGGGGTTGGCGAGCATAGCGATTTCGATCTTGTTGGCTATTGTAGTCCTTGTAGTTGAAGCTTCAATCTTGAAGAGTCGTTATAATGAAGTGAGAAGTGCACTATTTCTTACCCTAGGAGCCTCGAAACTCAATCTTGGACGATAGGTTGCGGCTCACGTTTCAACGCCCGTTCTTGCATATCTTATGTCAATAGGAAACCGTAAAACGACCTTCGGTTATATATTTAAAAAAAAAATTAATTAAAGTTTAGGTAAAAAGCCTCCATC|||||2711|WARNING_TRANSCRIPT_NO_START_CODON,TAGGCTTGGATCGAATCAATCCAACCAGGCACTTTCGACGCGGTGGGCCGTTTGGCGTGCCAAGAGGAGCGACAAAGATTCCATGCTTTGGCCGCCACGATGATGGCGATGGTCGAATGCTTTTCTTGGCTAATCAAACGCCATTTTACGGGAGCAGAAATTTTGCTTTACTATGAATCAATTGAGGCCCCTTGTGTTTGTGAAGAGCTTTCCATCCTCGTGGCGCGTTGTCGTCGTGTTGAGTCCTCTAAATTGATATTTTGAAAAGGTCAATTTTCGAATACAGGAGAGATGCTTGTGGAAGTTTCTCAATTTCATTTATGAAGACACCCAGGAGCTTATGATTTCAAGTACCATTCATTGCTATTCAATTGGTGTTGCCGTGCTGATTCTCAGTCATTATTAACAGTCAGATGCCAAAACCCCGAATTGCCGAACTCTCAACTCCAGGGTAAATGCCCAAGGCTAATACCGGGCGAGACGCGAAGTCGCCAACAGCCACCGAACCTTGAACGCGAATTTCCTAATCGTTTCCTCGTCGTGATTCAATTGACGCCTCGATTATTTATATACATGCCATGATTTTGGGCGGAAAAGGCCTTTTAGCTACGACGTCTTCTGGTGACTTCGTCGGCTCTGCTTCTTCATTCATCATGCTGACGATTTTGCGAGAAATCGAAGCATGTCTAATCAAAGGCCGAATTCACGCGTACCCTGTCTGTTTCTACTACCATAAATACGGGAAACGATTCTCAAAAGTTAATTCAATCACCCCATATGCAAATAGAGGGTAATCTTAAGGGGCAAGCCCGCAGAAAGTCTGCCTATGCTGCCATCCCCTCGAGAATGGTAAGCCTGAAGCTTGAAAATGTATGTACATTACGTTACATCGATTAGATATCGAAGAATGTCGCAGTATCATGGCGGGAAACCGCCGGATGTTTGTGAAATATATTTGATTGCGCTGGAGCTTCCAGCAGATGATTGTAGGGATGCGTAAAGGGAGCATCTCCCAAGGACATCAGGACGAACAATATGCTTTTCCTGAATGCTGTTTGGAGCCTATTTTCGATCTTATTTCATGAGATGGGGAAGGCGATACTCGATTCGATCTTAGTGCCCATATCTCAAGCGATGCAGGCCAATATTTGCAAGATCTAAAATAGTTTCCAAGAATTAAAAAAACGAATGAATCACAACGAAGAAACTATCCTTAGAGGCATCGAATCGGGCAAGGAGAGATCTAGCTCTCACTGATGGAGATGCGGAAGACGAGTTGATCCACCCAGCGGTGCTATTGGGCTCAAGACTTTGGGCATCCTGAGGACGATGCCTTAATTTGCACGGATCATTGGCACACAAACTGAAAAGCCTAACCCCCATATTTCGCGATCACTTTTGGCAATTTTATTTTCAAGCTTTCGTGAAACATTATTTTGATAGCTCATCTATCCATCTCATAGGTCGAGGGATCTTGCGTGTGAGATTGTTTTCAATGTAACCAGCTTACATACACTTCTTCATCAATATCAGGGGTTGGCGAGCATAGCGATTTCGATCTTGTTGGCTATTGTAGTCCTTGTAGTTGAAGCTTCAATCTTGAAGAGTCGTTATAATGAAGTGAGAAGTGCACTATTTCTTACCCTAGGAGCCTCGAAACTCAATCTTGGACGATAGGTTGCGGCTCACGTTTCAACGCCCGTTCTTGCATATCTTATGTCAATAGGAAACCGTAAAACGACCTTCGGTTATATATTTAAAAAAAAAATTAATTAAAGTTTAGGTAAAAAGCCTCCATC|downstream_gene_variant|MODIFIER|TRIREDRAFT_51365|gene-TRIREDRAFT_51365|transcript|XM_006968333.1|protein_coding||c.*5612delGinsTAGGCTTGGATCGAATCAATCCAACCAGGCACTTTCGACGCGGTGGGCCGTTTGGCGTGCCAAGAGGAGCGACAAAGATTCCATGCTTTGGCCGCCACGATGATGGCGATGGTCGAATGCTTTTCTTGGCTAATCAAACGCCATTTTACGGGAGCAGAAATTTTGCTTTACTATGAATCAATTGAGGCCCCTTGTGTTTGTGAAGAGCTTTCCATCCTCGTGGCGCGTTGTCGTCGTGTTGAGTCCTCTAAATTGATATTTTGAAAAGGTCAATTTTCGAATACAGGAGAGATGCTTGTGGAAGTTTCTCAATTTCATTTATGAAGACACCCAGGAGCTTATGATTTCAAGTACCATTCATTGCTATTCAATTGGTGTTGCCGTGCTGATTCTCAGTCATTATTAACAGTCAGATGCCAAAACCCCGAATTGCCGAACTCTCAACTCCAGGGTAAATGCCCAAGGCTAATACCGGGCGAGACGCGAAGTCGCCAACAGCCACCGAACCTTGAACGCGAATTTCCTAATCGTTTCCTCGTCGTGATTCAATTGACGCCTCGATTATTTATATACATGCCATGATTTTGGGCGGAAAAGGCCTTTTAGCTACGACGTCTTCTGGTGACTTCGTCGGCTCTGCTTCTTCATTCATCATGCTGACGATTTTGCGAGAAATCGAAGCATGTCTAATCAAAGGCCGAATTCACGCGTACCCTGTCTGTTTCTACTACCATAAATACGGGAAACGATTCTCAAAAGTTAATTCAATCACCCCATATGCAAATAGAGGGTAATCTTAAGGGGCAAGCCCGCAGAAAGTCTGCCTATGCTGCCATCCCCTCGAGAATGGTAAGCCTGAAGCTTGAAAATGTATGTACATTACGTTACATCGATTAGATATCGAAGAATGTCGCAGTATCATGGCGGGAAACCGCCGGATGTTTGTGAAATATATTTGATTGCGCTGGAGCTTCCAGCAGATGATTGTAGGGATGCGTAAAGGGAGCATCTCCCAAGGACATCAGGACGAACAATATGCTTTTCCTGAATGCTGTTTGGAGCCTATTTTCGATCTTATTTCATGAGATGGGGAAGGCGATACTCGATTCGATCTTAGTGCCCATATCTCAAGCGATGCAGGCCAATATTTGCAAGATCTAAAATAGTTTCCAAGAATTAAAAAAACGAATGAATCACAACGAAGAAACTATCCTTAGAGGCATCGAATCGGGCAAGGAGAGATCTAGCTCTCACTGATGGAGATGCGGAAGACGAGTTGATCCACCCAGCGGTGCTATTGGGCTCAAGACTTTGGGCATCCTGAGGACGATGCCTTAATTTGCACGGATCATTGGCACACAAACTGAAAAGCCTAACCCCCATATTTCGCGATCACTTTTGGCAATTTTATTTTCAAGCTTTCGTGAAACATTATTTTGATAGCTCATCTATCCATCTCATAGGTCGAGGGATCTTGCGTGTGAGATTGTTTTCAATGTAACCAGCTTACATACACTTCTTCATCAATATCAGGGGTTGGCGAGCATAGCGATTTCGATCTTGTTGGCTATTGTAGTCCTTGTAGTTGAAGCTTCAATCTTGAAGAGTCGTTATAATGAAGTGAGAAGTGCACTATTTCTTACCCTAGGAGCCTCGAAACTCAATCTTGGACGATAGGTTGCGGCTCACGTTTCAACGCCCGTTCTTGCATATCTTATGTCAATAGGAAACCGTAAAACGACCTTCGGTTATATATTTAAAAAAAAAATTAATTAAAGTTTAGGTAAAAAGCCTCCATC|||||2711|WARNING_TRANSCRIPT_NO_START_CODON,TAGGCTTGGATCGAATCAATCCAACCAGGCACTTTCGACGCGGTGGGCCGTTTGGCGTGCCAAGAGGAGCGACAAAGATTCCATGCTTTGGCCGCCACGATGATGGCGATGGTCGAATGCTTTTCTTGGCTAATCAAACGCCATTTTACGGGAGCAGAAATTTTGCTTTACTATGAATCAATTGAGGCCCCTTGTGTTTGTGAAGAGCTTTCCATCCTCGTGGCGCGTTGTCGTCGTGTTGAGTCCTCTAAATTGATATTTTGAAAAGGTCAATTTTCGAATACAGGAGAGATGCTTGTGGAAGTTTCTCAATTTCATTTATGAAGACACCCAGGAGCTTATGATTTCAAGTACCATTCATTGCTATTCAATTGGTGTTGCCGTGCTGATTCTCAGTCATTATTAACAGTCAGATGCCAAAACCCCGAATTGCCGAACTCTCAACTCCAGGGTAAATGCCCAAGGCTAATACCGGGCGAGACGCGAAGTCGCCAACAGCCACCGAACCTTGAACGCGAATTTCCTAATCGTTTCCTCGTCGTGATTCAATTGACGCCTCGATTATTTATATACATGCCATGATTTTGGGCGGAAAAGGCCTTTTAGCTACGACGTCTTCTGGTGACTTCGTCGGCTCTGCTTCTTCATTCATCATGCTGACGATTTTGCGAGAAATCGAAGCATGTCTAATCAAAGGCCGAATTCACGCGTACCCTGTCTGTTTCTACTACCATAAATACGGGAAACGATTCTCAAAAGTTAATTCAATCACCCCATATGCAAATAGAGGGTAATCTTAAGGGGCAAGCCCGCAGAAAGTCTGCCTATGCTGCCATCCCCTCGAGAATGGTAAGCCTGAAGCTTGAAAATGTATGTACATTACGTTACATCGATTAGATATCGAAGAATGTCGCAGTATCATGGCGGGAAACCGCCGGATGTTTGTGAAATATATTTGATTGCGCTGGAGCTTCCAGCAGATGATTGTAGGGATGCGTAAAGGGAGCATCTCCCAAGGACATCAGGACGAACAATATGCTTTTCCTGAATGCTGTTTGGAGCCTATTTTCGATCTTATTTCATGAGATGGGGAAGGCGATACTCGATTCGATCTTAGTGCCCATATCTCAAGCGATGCAGGCCAATATTTGCAAGATCTAAAATAGTTTCCAAGAATTAAAAAAACGAATGAATCACAACGAAGAAACTATCCTTAGAGGCATCGAATCGGGCAAGGAGAGATCTAGCTCTCACTGATGGAGATGCGGAAGACGAGTTGATCCACCCAGCGGTGCTATTGGGCTCAAGACTTTGGGCATCCTGAGGACGATGCCTTAATTTGCACGGATCATTGGCACACAAACTGAAAAGCCTAACCCCCATATTTCGCGATCACTTTTGGCAATTTTATTTTCAAGCTTTCGTGAAACATTATTTTGATAGCTCATCTATCCATCTCATAGGTCGAGGGATCTTGCGTGTGAGATTGTTTTCAATGTAACCAGCTTACATACACTTCTTCATCAATATCAGGGGTTGGCGAGCATAGCGATTTCGATCTTGTTGGCTATTGTAGTCCTTGTAGTTGAAGCTTCAATCTTGAAGAGTCGTTATAATGAAGTGAGAAGTGCACTATTTCTTACCCTAGGAGCCTCGAAACTCAATCTTGGACGATAGGTTGCGGCTCACGTTTCAACGCCCGTTCTTGCATATCTTATGTCAATAGGAAACCGTAAAACGACCTTCGGTTATATATTTAAAAAAAAAATTAATTAAAGTTTAGGTAAAAAGCCTCCATC|downstream_gene_variant|MODIFIER|TRIREDRAFT_51365|gene-TRIREDRAFT_51365|transcript|XM_006968333.1|protein_coding||c.*5611_*5612insTAGGCTTGGATCGAATCAATCCAACCAGGCACTTTCGACGCGGTGGGCCGTTTGGCGTGCCAAGAGGAGCGACAAAGATTCCATGCTTTGGCCGCCACGATGATGGCGATGGTCGAATGCTTTTCTTGGCTAATCAAACGCCATTTTACGGGAGCAGAAATTTTGCTTTACTATGAATCAATTGAGGCCCCTTGTGTTTGTGAAGAGCTTTCCATCCTCGTGGCGCGTTGTCGTCGTGTTGAGTCCTCTAAATTGATATTTTGAAAAGGTCAATTTTCGAATACAGGAGAGATGCTTGTGGAAGTTTCTCAATTTCATTTATGAAGACACCCAGGAGCTTATGATTTCAAGTACCATTCATTGCTATTCAATTGGTGTTGCCGTGCTGATTCTCAGTCATTATTAACAGTCAGATGCCAAAACCCCGAATTGCCGAACTCTCAACTCCAGGGTAAATGCCCAAGGCTAATACCGGGCGAGACGCGAAGTCGCCAACAGCCACCGAACCTTGAACGCGAATTTCCTAATCGTTTCCTCGTCGTGATTCAATTGACGCCTCGATTATTTATATACATGCCATGATTTTGGGCGGAAAAGGCCTTTTAGCTACGACGTCTTCTGGTGACTTCGTCGGCTCTGCTTCTTCATTCATCATGCTGACGATTTTGCGAGAAATCGAAGCATGTCTAATCAAAGGCCGAATTCACGCGTACCCTGTCTGTTTCTACTACCATAAATACGGGAAACGATTCTCAAAAGTTAATTCAATCACCCCATATGCAAATAGAGGGTAATCTTAAGGGGCAAGCCCGCAGAAAGTCTGCCTATGCTGCCATCCCCTCGAGAATGGTAAGCCTGAAGCTTGAAAATGTATGTACATTACGTTACATCGATTAGATATCGAAGAATGTCGCAGTATCATGGCGGGAAACCGCCGGATGTTTGTGAAATATATTTGATTGCGCTGGAGCTTCCAGCAGATGATTGTAGGGATGCGTAAAGGGAGCATCTCCCAAGGACATCAGGACGAACAATATGCTTTTCCTGAATGCTGTTTGGAGCCTATTTTCGATCTTATTTCATGAGATGGGGAAGGCGATACTCGATTCGATCTTAGTGCCCATATCTCAAGCGATGCAGGCCAATATTTGCAAGATCTAAAATAGTTTCCAAGAATTAAAAAAACGAATGAATCACAACGAAGAAACTATCCTTAGAGGCATCGAATCGGGCAAGGAGAGATCTAGCTCTCACTGATGGAGATGCGGAAGACGAGTTGATCCACCCAGCGGTGCTATTGGGCTCAAGACTTTGGGCATCCTGAGGACGATGCCTTAATTTGCACGGATCATTGGCACACAAACTGAAAAGCCTAACCCCCATATTTCGCGATCACTTTTGGCAATTTTATTTTCAAGCTTTCGTGAAACATTATTTTGATAGCTCATCTATCCATCTCATAGGTCGAGGGATCTTGCGTGTGAGATTGTTTTCAATGTAACCAGCTTACATACACTTCTTCATCAATATCAGGGGTTGGCGAGCATAGCGATTTCGATCTTGTTGGCTATTGTAGTCCTTGTAGTTGAAGCTTCAATCTTGAAGAGTCGTTATAATGAAGTGAGAAGTGCACTATTTCTTACCCTAGGAGCCTCGAAACTCAATCTTGGACGATAGGTTGCGGCTCACGTTTCAACGCCCGTTCTTGCATATCTTATGTCAATAGGAAACCGTAAAACGACCTTCGGTTATATATTTAAAAAAAAAATTAATTAAAGTTTAGGTAAAAAGCCTCCATC|||||2711|WARNING_TRANSCRIPT_NO_START_CODON,TAGGCTTGGATCGAATCAATCCAACCAGGCACTTTCGACGCGGTGGGCCGTTTGGCGTGCCAAGAGGAGCGACAAAGATTCCATGCTTTGGCCGCCACGATGATGGCGATGGTCGAATGCTTTTCTTGGCTAATCAAACGCCATTTTACGGGAGCAGAAATTTTGCTTTACTATGAATCAATTGAGGCCCCTTGTGTTTGTGAAGAGCTTTCCATCCTCGTGGCGCGTTGTCGTCGTGTTGAGTCCTCTAAATTGATATTTTGAAAAGGTCAATTTTCGAATACAGGAGAGATGCTTGTGGAAGTTTCTCAATTTCATTTATGAAGACACCCAGGAGCTTATGATTTCAAGTACCATTCATTGCTATTCAATTGGTGTTGCCGTGCTGATTCTCAGTCATTATTAACAGTCAGATGCCAAAACCCCGAATTGCCGAACTCTCAACTCCAGGGTAAATGCCCAAGGCTAATACCGGGCGAGACGCGAAGTCGCCAACAGCCACCGAACCTTGAACGCGAATTTCCTAATCGTTTCCTCGTCGTGATTCAATTGACGCCTCGATTATTTATATACATGCCATGATTTTGGGCGGAAAAGGCCTTTTAGCTACGACGTCTTCTGGTGACTTCGTCGGCTCTGCTTCTTCATTCATCATGCTGACGATTTTGCGAGAAATCGAAGCATGTCTAATCAAAGGCCGAATTCACGCGTACCCTGTCTGTTTCTACTACCATAAATACGGGAAACGATTCTCAAAAGTTAATTCAATCACCCCATATGCAAATAGAGGGTAATCTTAAGGGGCAAGCCCGCAGAAAGTCTGCCTATGCTGCCATCCCCTCGAGAATGGTAAGCCTGAAGCTTGAAAATGTATGTACATTACGTTACATCGATTAGATATCGAAGAATGTCGCAGTATCATGGCGGGAAACCGCCGGATGTTTGTGAAATATATTTGATTGCGCTGGAGCTTCCAGCAGATGATTGTAGGGATGCGTAAAGGGAGCATCTCCCAAGGACATCAGGACGAACAATATGCTTTTCCTGAATGCTGTTTGGAGCCTATTTTCGATCTTATTTCATGAGATGGGGAAGGCGATACTCGATTCGATCTTAGTGCCCATATCTCAAGCGATGCAGGCCAATATTTGCAAGATCTAAAATAGTTTCCAAGAATTAAAAAAACGAATGAATCACAACGAAGAAACTATCCTTAGAGGCATCGAATCGGGCAAGGAGAGATCTAGCTCTCACTGATGGAGATGCGGAAGACGAGTTGATCCACCCAGCGGTGCTATTGGGCTCAAGACTTTGGGCATCCTGAGGACGATGCCTTAATTTGCACGGATCATTGGCACACAAACTGAAAAGCCTAACCCCCATATTTCGCGATCACTTTTGGCAATTTTATTTTCAAGCTTTCGTGAAACATTATTTTGATAGCTCATCTATCCATCTCATAGGTCGAGGGATCTTGCGTGTGAGATTGTTTTCAATGTAACCAGCTTACATACACTTCTTCATCAATATCAGGGGTTGGCGAGCATAGCGATTTCGATCTTGTTGGCTATTGTAGTCCTTGTAGTTGAAGCTTCAATCTTGAAGAGTCGTTATAATGAAGTGAGAAGTGCACTATTTCTTACCCTAGGAGCCTCGAAACTCAATCTTGGACGATAGGTTGCGGCTCACGTTTCAACGCCCGTTCTTGCATATCTTATGTCAATAGGAAACCGTAAAACGACCTTCGGTTATATATTTAAAAAAAAAATTAATTAAAGTTTAGGTAAAAAGCCTCCATC|downstream_gene_variant|MODIFIER|exon-XM_006968205.1-1|GENE_exon-XM_006968205.1-1|transcript|rna-XM_006968205.1|protein_coding||c.*1733delTinsGATGGAGGCTTTTTACCTAAACTTTAATTAATTTTTTTTTTAAATATATAACCGAAGGTCGTTTTACGGTTTCCTATTGACATAAGATATGCAAGAACGGGCGTTGAAACGTGAGCCGCAACCTATCGTCCAAGATTGAGTTTCGAGGCTCCTAGGGTAAGAAATAGTGCACTTCTCACTTCATTATAACGACTCTTCAAGATTGAAGCTTCAACTACAAGGACTACAATAGCCAACAAGATCGAAATCGCTATGCTCGCCAACCCCTGATATTGATGAAGAAGTGTATGTAAGCTGGTTACATTGAAAACAATCTCACACGCAAGATCCCTCGACCTATGAGATGGATAGATGAGCTATCAAAATAATGTTTCACGAAAGCTTGAAAATAAAATTGCCAAAAGTGATCGCGAAATATGGGGGTTAGGCTTTTCAGTTTGTGTGCCAATGATCCGTGCAAATTAAGGCATCGTCCTCAGGATGCCCAAAGTCTTGAGCCCAATAGCACCGCTGGGTGGATCAACTCGTCTTCCGCATCTCCATCAGTGAGAGCTAGATCTCTCCTTGCCCGATTCGATGCCTCTAAGGATAGTTTCTTCGTTGTGATTCATTCGTTTTTTTAATTCTTGGAAACTATTTTAGATCTTGCAAATATTGGCCTGCATCGCTTGAGATATGGGCACTAAGATCGAATCGAGTATCGCCTTCCCCATCTCATGAAATAAGATCGAAAATAGGCTCCAAACAGCATTCAGGAAAAGCATATTGTTCGTCCTGATGTCCTTGGGAGATGCTCCCTTTACGCATCCCTACAATCATCTGCTGGAAGCTCCAGCGCAATCAAATATATTTCACAAACATCCGGCGGTTTCCCGCCATGATACTGCGACATTCTTCGATATCTAATCGATGTAACGTAATGTACATACATTTTCAAGCTTCAGGCTTACCATTCTCGAGGGGATGGCAGCATAGGCAGACTTTCTGCGGGCTTGCCCCTTAAGATTACCCTCTATTTGCATATGGGGTGATTGAATTAACTTTTGAGAATCGTTTCCCGTATTTATGGTAGTAGAAACAGACAGGGTACGCGTGAATTCGGCCTTTGATTAGACATGCTTCGATTTCTCGCAAAATCGTCAGCATGATGAATGAAGAAGCAGAGCCGACGAAGTCACCAGAAGACGTCGTAGCTAAAAGGCCTTTTCCGCCCAAAATCATGGCATGTATATAAATAATCGAGGCGTCAATTGAATCACGACGAGGAAACGATTAGGAAATTCGCGTTCAAGGTTCGGTGGCTGTTGGCGACTTCGCGTCTCGCCCGGTATTAGCCTTGGGCATTTACCCTGGAGTTGAGAGTTCGGCAATTCGGGGTTTTGGCATCTGACTGTTAATAATGACTGAGAATCAGCACGGCAACACCAATTGAATAGCAATGAATGGTACTTGAAATCATAAGCTCCTGGGTGTCTTCATAAATGAAATTGAGAAACTTCCACAAGCATCTCTCCTGTATTCGAAAATTGACCTTTTCAAAATATCAATTTAGAGGACTCAACACGACGACAACGCGCCACGAGGATGGAAAGCTCTTCACAAACACAAGGGGCCTCAATTGATTCATAGTAAAGCAAAATTTCTGCTCCCGTAAAATGGCGTTTGATTAGCCAAGAAAAGCATTCGACCATCGCCATCATCGTGGCGGCCAAAGCATGGAATCTTTGTCGCTCCTCTTGGCACGCCAAACGGCCCACCGCGTCGAAAGTGCCTGGTTGGATTGATTCGATCCAAGCCTA|||||1733|,TAGGCTTGGATCGAATCAATCCAACCAGGCACTTTCGACGCGGTGGGCCGTTTGGCGTGCCAAGAGGAGCGACAAAGATTCCATGCTTTGGCCGCCACGATGATGGCGATGGTCGAATGCTTTTCTTGGCTAATCAAACGCCATTTTACGGGAGCAGAAATTTTGCTTTACTATGAATCAATTGAGGCCCCTTGTGTTTGTGAAGAGCTTTCCATCCTCGTGGCGCGTTGTCGTCGTGTTGAGTCCTCTAAATTGATATTTTGAAAAGGTCAATTTTCGAATACAGGAGAGATGCTTGTGGAAGTTTCTCAATTTCATTTATGAAGACACCCAGGAGCTTATGATTTCAAGTACCATTCATTGCTATTCAATTGGTGTTGCCGTGCTGATTCTCAGTCATTATTAACAGTCAGATGCCAAAACCCCGAATTGCCGAACTCTCAACTCCAGGGTAAATGCCCAAGGCTAATACCGGGCGAGACGCGAAGTCGCCAACAGCCACCGAACCTTGAACGCGAATTTCCTAATCGTTTCCTCGTCGTGATTCAATTGACGCCTCGATTATTTATATACATGCCATGATTTTGGGCGGAAAAGGCCTTTTAGCTACGACGTCTTCTGGTGACTTCGTCGGCTCTGCTTCTTCATTCATCATGCTGACGATTTTGCGAGAAATCGAAGCATGTCTAATCAAAGGCCGAATTCACGCGTACCCTGTCTGTTTCTACTACCATAAATACGGGAAACGATTCTCAAAAGTTAATTCAATCACCCCATATGCAAATAGAGGGTAATCTTAAGGGGCAAGCCCGCAGAAAGTCTGCCTATGCTGCCATCCCCTCGAGAATGGTAAGCCTGAAGCTTGAAAATGTATGTACATTACGTTACATCGATTAGATATCGAAGAATGTCGCAGTATCATGGCGGGAAACCGCCGGATGTTTGTGAAATATATTTGATTGCGCTGGAGCTTCCAGCAGATGATTGTAGGGATGCGTAAAGGGAGCATCTCCCAAGGACATCAGGACGAACAATATGCTTTTCCTGAATGCTGTTTGGAGCCTATTTTCGATCTTATTTCATGAGATGGGGAAGGCGATACTCGATTCGATCTTAGTGCCCATATCTCAAGCGATGCAGGCCAATATTTGCAAGATCTAAAATAGTTTCCAAGAATTAAAAAAACGAATGAATCACAACGAAGAAACTATCCTTAGAGGCATCGAATCGGGCAAGGAGAGATCTAGCTCTCACTGATGGAGATGCGGAAGACGAGTTGATCCACCCAGCGGTGCTATTGGGCTCAAGACTTTGGGCATCCTGAGGACGATGCCTTAATTTGCACGGATCATTGGCACACAAACTGAAAAGCCTAACCCCCATATTTCGCGATCACTTTTGGCAATTTTATTTTCAAGCTTTCGTGAAACATTATTTTGATAGCTCATCTATCCATCTCATAGGTCGAGGGATCTTGCGTGTGAGATTGTTTTCAATGTAACCAGCTTACATACACTTCTTCATCAATATCAGGGGTTGGCGAGCATAGCGATTTCGATCTTGTTGGCTATTGTAGTCCTTGTAGTTGAAGCTTCAATCTTGAAGAGTCGTTATAATGAAGTGAGAAGTGCACTATTTCTTACCCTAGGAGCCTCGAAACTCAATCTTGGACGATAGGTTGCGGCTCACGTTTCAACGCCCGTTCTTGCATATCTTATGTCAATAGGAAACCGTAAAACGACCTTCGGTTATATATTTAAAAAAAAAATTAATTAAAGTTTAGGTAAAAAGCCTCCATC|downstream_gene_variant|MODIFIER|exon-XM_006968205.1-1|GENE_exon-XM_006968205.1-1|transcript|rna-XM_006968205.1|protein_coding||c.*1733delGinsGATGGAGGCTTTTTACCTAAACTTTAATTAATTTTTTTTTTAAATATATAACCGAAGGTCGTTTTACGGTTTCCTATTGACATAAGATATGCAAGAACGGGCGTTGAAACGTGAGCCGCAACCTATCGTCCAAGATTGAGTTTCGAGGCTCCTAGGGTAAGAAATAGTGCACTTCTCACTTCATTATAACGACTCTTCAAGATTGAAGCTTCAACTACAAGGACTACAATAGCCAACAAGATCGAAATCGCTATGCTCGCCAACCCCTGATATTGATGAAGAAGTGTATGTAAGCTGGTTACATTGAAAACAATCTCACACGCAAGATCCCTCGACCTATGAGATGGATAGATGAGCTATCAAAATAATGTTTCACGAAAGCTTGAAAATAAAATTGCCAAAAGTGATCGCGAAATATGGGGGTTAGGCTTTTCAGTTTGTGTGCCAATGATCCGTGCAAATTAAGGCATCGTCCTCAGGATGCCCAAAGTCTTGAGCCCAATAGCACCGCTGGGTGGATCAACTCGTCTTCCGCATCTCCATCAGTGAGAGCTAGATCTCTCCTTGCCCGATTCGATGCCTCTAAGGATAGTTTCTTCGTTGTGATTCATTCGTTTTTTTAATTCTTGGAAACTATTTTAGATCTTGCAAATATTGGCCTGCATCGCTTGAGATATGGGCACTAAGATCGAATCGAGTATCGCCTTCCCCATCTCATGAAATAAGATCGAAAATAGGCTCCAAACAGCATTCAGGAAAAGCATATTGTTCGTCCTGATGTCCTTGGGAGATGCTCCCTTTACGCATCCCTACAATCATCTGCTGGAAGCTCCAGCGCAATCAAATATATTTCACAAACATCCGGCGGTTTCCCGCCATGATACTGCGACATTCTTCGATATCTAATCGATGTAACGTAATGTACATACATTTTCAAGCTTCAGGCTTACCATTCTCGAGGGGATGGCAGCATAGGCAGACTTTCTGCGGGCTTGCCCCTTAAGATTACCCTCTATTTGCATATGGGGTGATTGAATTAACTTTTGAGAATCGTTTCCCGTATTTATGGTAGTAGAAACAGACAGGGTACGCGTGAATTCGGCCTTTGATTAGACATGCTTCGATTTCTCGCAAAATCGTCAGCATGATGAATGAAGAAGCAGAGCCGACGAAGTCACCAGAAGACGTCGTAGCTAAAAGGCCTTTTCCGCCCAAAATCATGGCATGTATATAAATAATCGAGGCGTCAATTGAATCACGACGAGGAAACGATTAGGAAATTCGCGTTCAAGGTTCGGTGGCTGTTGGCGACTTCGCGTCTCGCCCGGTATTAGCCTTGGGCATTTACCCTGGAGTTGAGAGTTCGGCAATTCGGGGTTTTGGCATCTGACTGTTAATAATGACTGAGAATCAGCACGGCAACACCAATTGAATAGCAATGAATGGTACTTGAAATCATAAGCTCCTGGGTGTCTTCATAAATGAAATTGAGAAACTTCCACAAGCATCTCTCCTGTATTCGAAAATTGACCTTTTCAAAATATCAATTTAGAGGACTCAACACGACGACAACGCGCCACGAGGATGGAAAGCTCTTCACAAACACAAGGGGCCTCAATTGATTCATAGTAAAGCAAAATTTCTGCTCCCGTAAAATGGCGTTTGATTAGCCAAGAAAAGCATTCGACCATCGCCATCATCGTGGCGGCCAAAGCATGGAATCTTTGTCGCTCCTCTTGGCACGCCAAACGGCCCACCGCGTCGAAAGTGCCTGGTTGGATTGATTCGATCCAAGCCTA|||||1733|,TAGGCTTGGATCGAATCAATCCAACCAGGCACTTTCGACGCGGTGGGCCGTTTGGCGTGCCAAGAGGAGCGACAAAGATTCCATGCTTTGGCCGCCACGATGATGGCGATGGTCGAATGCTTTTCTTGGCTAATCAAACGCCATTTTACGGGAGCAGAAATTTTGCTTTACTATGAATCAATTGAGGCCCCTTGTGTTTGTGAAGAGCTTTCCATCCTCGTGGCGCGTTGTCGTCGTGTTGAGTCCTCTAAATTGATATTTTGAAAAGGTCAATTTTCGAATACAGGAGAGATGCTTGTGGAAGTTTCTCAATTTCATTTATGAAGACACCCAGGAGCTTATGATTTCAAGTACCATTCATTGCTATTCAATTGGTGTTGCCGTGCTGATTCTCAGTCATTATTAACAGTCAGATGCCAAAACCCCGAATTGCCGAACTCTCAACTCCAGGGTAAATGCCCAAGGCTAATACCGGGCGAGACGCGAAGTCGCCAACAGCCACCGAACCTTGAACGCGAATTTCCTAATCGTTTCCTCGTCGTGATTCAATTGACGCCTCGATTATTTATATACATGCCATGATTTTGGGCGGAAAAGGCCTTTTAGCTACGACGTCTTCTGGTGACTTCGTCGGCTCTGCTTCTTCATTCATCATGCTGACGATTTTGCGAGAAATCGAAGCATGTCTAATCAAAGGCCGAATTCACGCGTACCCTGTCTGTTTCTACTACCATAAATACGGGAAACGATTCTCAAAAGTTAATTCAATCACCCCATATGCAAATAGAGGGTAATCTTAAGGGGCAAGCCCGCAGAAAGTCTGCCTATGCTGCCATCCCCTCGAGAATGGTAAGCCTGAAGCTTGAAAATGTATGTACATTACGTTACATCGATTAGATATCGAAGAATGTCGCAGTATCATGGCGGGAAACCGCCGGATGTTTGTGAAATATATTTGATTGCGCTGGAGCTTCCAGCAGATGATTGTAGGGATGCGTAAAGGGAGCATCTCCCAAGGACATCAGGACGAACAATATGCTTTTCCTGAATGCTGTTTGGAGCCTATTTTCGATCTTATTTCATGAGATGGGGAAGGCGATACTCGATTCGATCTTAGTGCCCATATCTCAAGCGATGCAGGCCAATATTTGCAAGATCTAAAATAGTTTCCAAGAATTAAAAAAACGAATGAATCACAACGAAGAAACTATCCTTAGAGGCATCGAATCGGGCAAGGAGAGATCTAGCTCTCACTGATGGAGATGCGGAAGACGAGTTGATCCACCCAGCGGTGCTATTGGGCTCAAGACTTTGGGCATCCTGAGGACGATGCCTTAATTTGCACGGATCATTGGCACACAAACTGAAAAGCCTAACCCCCATATTTCGCGATCACTTTTGGCAATTTTATTTTCAAGCTTTCGTGAAACATTATTTTGATAGCTCATCTATCCATCTCATAGGTCGAGGGATCTTGCGTGTGAGATTGTTTTCAATGTAACCAGCTTACATACACTTCTTCATCAATATCAGGGGTTGGCGAGCATAGCGATTTCGATCTTGTTGGCTATTGTAGTCCTTGTAGTTGAAGCTTCAATCTTGAAGAGTCGTTATAATGAAGTGAGAAGTGCACTATTTCTTACCCTAGGAGCCTCGAAACTCAATCTTGGACGATAGGTTGCGGCTCACGTTTCAACGCCCGTTCTTGCATATCTTATGTCAATAGGAAACCGTAAAACGACCTTCGGTTATATATTTAAAAAAAAAATTAATTAAAGTTTAGGTAAAAAGCCTCCATC|downstream_gene_variant|MODIFIER|exon-XM_006968205.1-1|GENE_exon-XM_006968205.1-1|transcript|rna-XM_006968205.1|protein_coding||c.*1733delCinsGATGGAGGCTTTTTACCTAAACTTTAATTAATTTTTTTTTTAAATATATAACCGAAGGTCGTTTTACGGTTTCCTATTGACATAAGATATGCAAGAACGGGCGTTGAAACGTGAGCCGCAACCTATCGTCCAAGATTGAGTTTCGAGGCTCCTAGGGTAAGAAATAGTGCACTTCTCACTTCATTATAACGACTCTTCAAGATTGAAGCTTCAACTACAAGGACTACAATAGCCAACAAGATCGAAATCGCTATGCTCGCCAACCCCTGATATTGATGAAGAAGTGTATGTAAGCTGGTTACATTGAAAACAATCTCACACGCAAGATCCCTCGACCTATGAGATGGATAGATGAGCTATCAAAATAATGTTTCACGAAAGCTTGAAAATAAAATTGCCAAAAGTGATCGCGAAATATGGGGGTTAGGCTTTTCAGTTTGTGTGCCAATGATCCGTGCAAATTAAGGCATCGTCCTCAGGATGCCCAAAGTCTTGAGCCCAATAGCACCGCTGGGTGGATCAACTCGTCTTCCGCATCTCCATCAGTGAGAGCTAGATCTCTCCTTGCCCGATTCGATGCCTCTAAGGATAGTTTCTTCGTTGTGATTCATTCGTTTTTTTAATTCTTGGAAACTATTTTAGATCTTGCAAATATTGGCCTGCATCGCTTGAGATATGGGCACTAAGATCGAATCGAGTATCGCCTTCCCCATCTCATGAAATAAGATCGAAAATAGGCTCCAAACAGCATTCAGGAAAAGCATATTGTTCGTCCTGATGTCCTTGGGAGATGCTCCCTTTACGCATCCCTACAATCATCTGCTGGAAGCTCCAGCGCAATCAAATATATTTCACAAACATCCGGCGGTTTCCCGCCATGATACTGCGACATTCTTCGATATCTAATCGATGTAACGTAATGTACATACATTTTCAAGCTTCAGGCTTACCATTCTCGAGGGGATGGCAGCATAGGCAGACTTTCTGCGGGCTTGCCCCTTAAGATTACCCTCTATTTGCATATGGGGTGATTGAATTAACTTTTGAGAATCGTTTCCCGTATTTATGGTAGTAGAAACAGACAGGGTACGCGTGAATTCGGCCTTTGATTAGACATGCTTCGATTTCTCGCAAAATCGTCAGCATGATGAATGAAGAAGCAGAGCCGACGAAGTCACCAGAAGACGTCGTAGCTAAAAGGCCTTTTCCGCCCAAAATCATGGCATGTATATAAATAATCGAGGCGTCAATTGAATCACGACGAGGAAACGATTAGGAAATTCGCGTTCAAGGTTCGGTGGCTGTTGGCGACTTCGCGTCTCGCCCGGTATTAGCCTTGGGCATTTACCCTGGAGTTGAGAGTTCGGCAATTCGGGGTTTTGGCATCTGACTGTTAATAATGACTGAGAATCAGCACGGCAACACCAATTGAATAGCAATGAATGGTACTTGAAATCATAAGCTCCTGGGTGTCTTCATAAATGAAATTGAGAAACTTCCACAAGCATCTCTCCTGTATTCGAAAATTGACCTTTTCAAAATATCAATTTAGAGGACTCAACACGACGACAACGCGCCACGAGGATGGAAAGCTCTTCACAAACACAAGGGGCCTCAATTGATTCATAGTAAAGCAAAATTTCTGCTCCCGTAAAATGGCGTTTGATTAGCCAAGAAAAGCATTCGACCATCGCCATCATCGTGGCGGCCAAAGCATGGAATCTTTGTCGCTCCTCTTGGCACGCCAAACGGCCCACCGCGTCGAAAGTGCCTGGTTGGATTGATTCGATCCAAGCCTA|||||1733|,TAGGCTTGGATCGAATCAATCCAACCAGGCACTTTCGACGCGGTGGGCCGTTTGGCGTGCCAAGAGGAGCGACAAAGATTCCATGCTTTGGCCGCCACGATGATGGCGATGGTCGAATGCTTTTCTTGGCTAATCAAACGCCATTTTACGGGAGCAGAAATTTTGCTTTACTATGAATCAATTGAGGCCCCTTGTGTTTGTGAAGAGCTTTCCATCCTCGTGGCGCGTTGTCGTCGTGTTGAGTCCTCTAAATTGATATTTTGAAAAGGTCAATTTTCGAATACAGGAGAGATGCTTGTGGAAGTTTCTCAATTTCATTTATGAAGACACCCAGGAGCTTATGATTTCAAGTACCATTCATTGCTATTCAATTGGTGTTGCCGTGCTGATTCTCAGTCATTATTAACAGTCAGATGCCAAAACCCCGAATTGCCGAACTCTCAACTCCAGGGTAAATGCCCAAGGCTAATACCGGGCGAGACGCGAAGTCGCCAACAGCCACCGAACCTTGAACGCGAATTTCCTAATCGTTTCCTCGTCGTGATTCAATTGACGCCTCGATTATTTATATACATGCCATGATTTTGGGCGGAAAAGGCCTTTTAGCTACGACGTCTTCTGGTGACTTCGTCGGCTCTGCTTCTTCATTCATCATGCTGACGATTTTGCGAGAAATCGAAGCATGTCTAATCAAAGGCCGAATTCACGCGTACCCTGTCTGTTTCTACTACCATAAATACGGGAAACGATTCTCAAAAGTTAATTCAATCACCCCATATGCAAATAGAGGGTAATCTTAAGGGGCAAGCCCGCAGAAAGTCTGCCTATGCTGCCATCCCCTCGAGAATGGTAAGCCTGAAGCTTGAAAATGTATGTACATTACGTTACATCGATTAGATATCGAAGAATGTCGCAGTATCATGGCGGGAAACCGCCGGATGTTTGTGAAATATATTTGATTGCGCTGGAGCTTCCAGCAGATGATTGTAGGGATGCGTAAAGGGAGCATCTCCCAAGGACATCAGGACGAACAATATGCTTTTCCTGAATGCTGTTTGGAGCCTATTTTCGATCTTATTTCATGAGATGGGGAAGGCGATACTCGATTCGATCTTAGTGCCCATATCTCAAGCGATGCAGGCCAATATTTGCAAGATCTAAAATAGTTTCCAAGAATTAAAAAAACGAATGAATCACAACGAAGAAACTATCCTTAGAGGCATCGAATCGGGCAAGGAGAGATCTAGCTCTCACTGATGGAGATGCGGAAGACGAGTTGATCCACCCAGCGGTGCTATTGGGCTCAAGACTTTGGGCATCCTGAGGACGATGCCTTAATTTGCACGGATCATTGGCACACAAACTGAAAAGCCTAACCCCCATATTTCGCGATCACTTTTGGCAATTTTATTTTCAAGCTTTCGTGAAACATTATTTTGATAGCTCATCTATCCATCTCATAGGTCGAGGGATCTTGCGTGTGAGATTGTTTTCAATGTAACCAGCTTACATACACTTCTTCATCAATATCAGGGGTTGGCGAGCATAGCGATTTCGATCTTGTTGGCTATTGTAGTCCTTGTAGTTGAAGCTTCAATCTTGAAGAGTCGTTATAATGAAGTGAGAAGTGCACTATTTCTTACCCTAGGAGCCTCGAAACTCAATCTTGGACGATAGGTTGCGGCTCACGTTTCAACGCCCGTTCTTGCATATCTTATGTCAATAGGAAACCGTAAAACGACCTTCGGTTATATATTTAAAAAAAAAATTAATTAAAGTTTAGGTAAAAAGCCTCCATC|downstream_gene_variant|MODIFIER|exon-XM_006968205.1-1|GENE_exon-XM_006968205.1-1|transcript|rna-XM_006968205.1|protein_coding||c.*1733_*1734insGATGGAGGCTTTTTACCTAAACTTTAATTAATTTTTTTTTTAAATATATAACCGAAGGTCGTTTTACGGTTTCCTATTGACATAAGATATGCAAGAACGGGCGTTGAAACGTGAGCCGCAACCTATCGTCCAAGATTGAGTTTCGAGGCTCCTAGGGTAAGAAATAGTGCACTTCTCACTTCATTATAACGACTCTTCAAGATTGAAGCTTCAACTACAAGGACTACAATAGCCAACAAGATCGAAATCGCTATGCTCGCCAACCCCTGATATTGATGAAGAAGTGTATGTAAGCTGGTTACATTGAAAACAATCTCACACGCAAGATCCCTCGACCTATGAGATGGATAGATGAGCTATCAAAATAATGTTTCACGAAAGCTTGAAAATAAAATTGCCAAAAGTGATCGCGAAATATGGGGGTTAGGCTTTTCAGTTTGTGTGCCAATGATCCGTGCAAATTAAGGCATCGTCCTCAGGATGCCCAAAGTCTTGAGCCCAATAGCACCGCTGGGTGGATCAACTCGTCTTCCGCATCTCCATCAGTGAGAGCTAGATCTCTCCTTGCCCGATTCGATGCCTCTAAGGATAGTTTCTTCGTTGTGATTCATTCGTTTTTTTAATTCTTGGAAACTATTTTAGATCTTGCAAATATTGGCCTGCATCGCTTGAGATATGGGCACTAAGATCGAATCGAGTATCGCCTTCCCCATCTCATGAAATAAGATCGAAAATAGGCTCCAAACAGCATTCAGGAAAAGCATATTGTTCGTCCTGATGTCCTTGGGAGATGCTCCCTTTACGCATCCCTACAATCATCTGCTGGAAGCTCCAGCGCAATCAAATATATTTCACAAACATCCGGCGGTTTCCCGCCATGATACTGCGACATTCTTCGATATCTAATCGATGTAACGTAATGTACATACATTTTCAAGCTTCAGGCTTACCATTCTCGAGGGGATGGCAGCATAGGCAGACTTTCTGCGGGCTTGCCCCTTAAGATTACCCTCTATTTGCATATGGGGTGATTGAATTAACTTTTGAGAATCGTTTCCCGTATTTATGGTAGTAGAAACAGACAGGGTACGCGTGAATTCGGCCTTTGATTAGACATGCTTCGATTTCTCGCAAAATCGTCAGCATGATGAATGAAGAAGCAGAGCCGACGAAGTCACCAGAAGACGTCGTAGCTAAAAGGCCTTTTCCGCCCAAAATCATGGCATGTATATAAATAATCGAGGCGTCAATTGAATCACGACGAGGAAACGATTAGGAAATTCGCGTTCAAGGTTCGGTGGCTGTTGGCGACTTCGCGTCTCGCCCGGTATTAGCCTTGGGCATTTACCCTGGAGTTGAGAGTTCGGCAATTCGGGGTTTTGGCATCTGACTGTTAATAATGACTGAGAATCAGCACGGCAACACCAATTGAATAGCAATGAATGGTACTTGAAATCATAAGCTCCTGGGTGTCTTCATAAATGAAATTGAGAAACTTCCACAAGCATCTCTCCTGTATTCGAAAATTGACCTTTTCAAAATATCAATTTAGAGGACTCAACACGACGACAACGCGCCACGAGGATGGAAAGCTCTTCACAAACACAAGGGGCCTCAATTGATTCATAGTAAAGCAAAATTTCTGCTCCCGTAAAATGGCGTTTGATTAGCCAAGAAAAGCATTCGACCATCGCCATCATCGTGGCGGCCAAAGCATGGAATCTTTGTCGCTCCTCTTGGCACGCCAAACGGCCCACCGCGTCGAAAGTGCCTGGTTGGATTGATTCGATCCAAGCCTA|||||1733|,TAGGCTTGGATCGAATCAATCCAACCAGGCACTTTCGACGCGGTGGGCCGTTTGGCGTGCCAAGAGGAGCGACAAAGATTCCATGCTTTGGCCGCCACGATGATGGCGATGGTCGAATGCTTTTCTTGGCTAATCAAACGCCATTTTACGGGAGCAGAAATTTTGCTTTACTATGAATCAATTGAGGCCCCTTGTGTTTGTGAAGAGCTTTCCATCCTCGTGGCGCGTTGTCGTCGTGTTGAGTCCTCTAAATTGATATTTTGAAAAGGTCAATTTTCGAATACAGGAGAGATGCTTGTGGAAGTTTCTCAATTTCATTTATGAAGACACCCAGGAGCTTATGATTTCAAGTACCATTCATTGCTATTCAATTGGTGTTGCCGTGCTGATTCTCAGTCATTATTAACAGTCAGATGCCAAAACCCCGAATTGCCGAACTCTCAACTCCAGGGTAAATGCCCAAGGCTAATACCGGGCGAGACGCGAAGTCGCCAACAGCCACCGAACCTTGAACGCGAATTTCCTAATCGTTTCCTCGTCGTGATTCAATTGACGCCTCGATTATTTATATACATGCCATGATTTTGGGCGGAAAAGGCCTTTTAGCTACGACGTCTTCTGGTGACTTCGTCGGCTCTGCTTCTTCATTCATCATGCTGACGATTTTGCGAGAAATCGAAGCATGTCTAATCAAAGGCCGAATTCACGCGTACCCTGTCTGTTTCTACTACCATAAATACGGGAAACGATTCTCAAAAGTTAATTCAATCACCCCATATGCAAATAGAGGGTAATCTTAAGGGGCAAGCCCGCAGAAAGTCTGCCTATGCTGCCATCCCCTCGAGAATGGTAAGCCTGAAGCTTGAAAATGTATGTACATTACGTTACATCGATTAGATATCGAAGAATGTCGCAGTATCATGGCGGGAAACCGCCGGATGTTTGTGAAATATATTTGATTGCGCTGGAGCTTCCAGCAGATGATTGTAGGGATGCGTAAAGGGAGCATCTCCCAAGGACATCAGGACGAACAATATGCTTTTCCTGAATGCTGTTTGGAGCCTATTTTCGATCTTATTTCATGAGATGGGGAAGGCGATACTCGATTCGATCTTAGTGCCCATATCTCAAGCGATGCAGGCCAATATTTGCAAGATCTAAAATAGTTTCCAAGAATTAAAAAAACGAATGAATCACAACGAAGAAACTATCCTTAGAGGCATCGAATCGGGCAAGGAGAGATCTAGCTCTCACTGATGGAGATGCGGAAGACGAGTTGATCCACCCAGCGGTGCTATTGGGCTCAAGACTTTGGGCATCCTGAGGACGATGCCTTAATTTGCACGGATCATTGGCACACAAACTGAAAAGCCTAACCCCCATATTTCGCGATCACTTTTGGCAATTTTATTTTCAAGCTTTCGTGAAACATTATTTTGATAGCTCATCTATCCATCTCATAGGTCGAGGGATCTTGCGTGTGAGATTGTTTTCAATGTAACCAGCTTACATACACTTCTTCATCAATATCAGGGGTTGGCGAGCATAGCGATTTCGATCTTGTTGGCTATTGTAGTCCTTGTAGTTGAAGCTTCAATCTTGAAGAGTCGTTATAATGAAGTGAGAAGTGCACTATTTCTTACCCTAGGAGCCTCGAAACTCAATCTTGGACGATAGGTTGCGGCTCACGTTTCAACGCCCGTTCTTGCATATCTTATGTCAATAGGAAACCGTAAAACGACCTTCGGTTATATATTTAAAAAAAAAATTAATTAAAGTTTAGGTAAAAAGCCTCCATC|downstream_gene_variant|MODIFIER|exon-XM_006968334.1-1|GENE_exon-XM_006968334.1-1|transcript|rna-XM_006968334.1|protein_coding||c.*3019delTinsGATGGAGGCTTTTTACCTAAACTTTAATTAATTTTTTTTTTAAATATATAACCGAAGGTCGTTTTACGGTTTCCTATTGACATAAGATATGCAAGAACGGGCGTTGAAACGTGAGCCGCAACCTATCGTCCAAGATTGAGTTTCGAGGCTCCTAGGGTAAGAAATAGTGCACTTCTCACTTCATTATAACGACTCTTCAAGATTGAAGCTTCAACTACAAGGACTACAATAGCCAACAAGATCGAAATCGCTATGCTCGCCAACCCCTGATATTGATGAAGAAGTGTATGTAAGCTGGTTACATTGAAAACAATCTCACACGCAAGATCCCTCGACCTATGAGATGGATAGATGAGCTATCAAAATAATGTTTCACGAAAGCTTGAAAATAAAATTGCCAAAAGTGATCGCGAAATATGGGGGTTAGGCTTTTCAGTTTGTGTGCCAATGATCCGTGCAAATTAAGGCATCGTCCTCAGGATGCCCAAAGTCTTGAGCCCAATAGCACCGCTGGGTGGATCAACTCGTCTTCCGCATCTCCATCAGTGAGAGCTAGATCTCTCCTTGCCCGATTCGATGCCTCTAAGGATAGTTTCTTCGTTGTGATTCATTCGTTTTTTTAATTCTTGGAAACTATTTTAGATCTTGCAAATATTGGCCTGCATCGCTTGAGATATGGGCACTAAGATCGAATCGAGTATCGCCTTCCCCATCTCATGAAATAAGATCGAAAATAGGCTCCAAACAGCATTCAGGAAAAGCATATTGTTCGTCCTGATGTCCTTGGGAGATGCTCCCTTTACGCATCCCTACAATCATCTGCTGGAAGCTCCAGCGCAATCAAATATATTTCACAAACATCCGGCGGTTTCCCGCCATGATACTGCGACATTCTTCGATATCTAATCGATGTAACGTAATGTACATACATTTTCAAGCTTCAGGCTTACCATTCTCGAGGGGATGGCAGCATAGGCAGACTTTCTGCGGGCTTGCCCCTTAAGATTACCCTCTATTTGCATATGGGGTGATTGAATTAACTTTTGAGAATCGTTTCCCGTATTTATGGTAGTAGAAACAGACAGGGTACGCGTGAATTCGGCCTTTGATTAGACATGCTTCGATTTCTCGCAAAATCGTCAGCATGATGAATGAAGAAGCAGAGCCGACGAAGTCACCAGAAGACGTCGTAGCTAAAAGGCCTTTTCCGCCCAAAATCATGGCATGTATATAAATAATCGAGGCGTCAATTGAATCACGACGAGGAAACGATTAGGAAATTCGCGTTCAAGGTTCGGTGGCTGTTGGCGACTTCGCGTCTCGCCCGGTATTAGCCTTGGGCATTTACCCTGGAGTTGAGAGTTCGGCAATTCGGGGTTTTGGCATCTGACTGTTAATAATGACTGAGAATCAGCACGGCAACACCAATTGAATAGCAATGAATGGTACTTGAAATCATAAGCTCCTGGGTGTCTTCATAAATGAAATTGAGAAACTTCCACAAGCATCTCTCCTGTATTCGAAAATTGACCTTTTCAAAATATCAATTTAGAGGACTCAACACGACGACAACGCGCCACGAGGATGGAAAGCTCTTCACAAACACAAGGGGCCTCAATTGATTCATAGTAAAGCAAAATTTCTGCTCCCGTAAAATGGCGTTTGATTAGCCAAGAAAAGCATTCGACCATCGCCATCATCGTGGCGGCCAAAGCATGGAATCTTTGTCGCTCCTCTTGGCACGCCAAACGGCCCACCGCGTCGAAAGTGCCTGGTTGGATTGATTCGATCCAAGCCTA|||||3019|,TAGGCTTGGATCGAATCAATCCAACCAGGCACTTTCGACGCGGTGGGCCGTTTGGCGTGCCAAGAGGAGCGACAAAGATTCCATGCTTTGGCCGCCACGATGATGGCGATGGTCGAATGCTTTTCTTGGCTAATCAAACGCCATTTTACGGGAGCAGAAATTTTGCTTTACTATGAATCAATTGAGGCCCCTTGTGTTTGTGAAGAGCTTTCCATCCTCGTGGCGCGTTGTCGTCGTGTTGAGTCCTCTAAATTGATATTTTGAAAAGGTCAATTTTCGAATACAGGAGAGATGCTTGTGGAAGTTTCTCAATTTCATTTATGAAGACACCCAGGAGCTTATGATTTCAAGTACCATTCATTGCTATTCAATTGGTGTTGCCGTGCTGATTCTCAGTCATTATTAACAGTCAGATGCCAAAACCCCGAATTGCCGAACTCTCAACTCCAGGGTAAATGCCCAAGGCTAATACCGGGCGAGACGCGAAGTCGCCAACAGCCACCGAACCTTGAACGCGAATTTCCTAATCGTTTCCTCGTCGTGATTCAATTGACGCCTCGATTATTTATATACATGCCATGATTTTGGGCGGAAAAGGCCTTTTAGCTACGACGTCTTCTGGTGACTTCGTCGGCTCTGCTTCTTCATTCATCATGCTGACGATTTTGCGAGAAATCGAAGCATGTCTAATCAAAGGCCGAATTCACGCGTACCCTGTCTGTTTCTACTACCATAAATACGGGAAACGATTCTCAAAAGTTAATTCAATCACCCCATATGCAAATAGAGGGTAATCTTAAGGGGCAAGCCCGCAGAAAGTCTGCCTATGCTGCCATCCCCTCGAGAATGGTAAGCCTGAAGCTTGAAAATGTATGTACATTACGTTACATCGATTAGATATCGAAGAATGTCGCAGTATCATGGCGGGAAACCGCCGGATGTTTGTGAAATATATTTGATTGCGCTGGAGCTTCCAGCAGATGATTGTAGGGATGCGTAAAGGGAGCATCTCCCAAGGACATCAGGACGAACAATATGCTTTTCCTGAATGCTGTTTGGAGCCTATTTTCGATCTTATTTCATGAGATGGGGAAGGCGATACTCGATTCGATCTTAGTGCCCATATCTCAAGCGATGCAGGCCAATATTTGCAAGATCTAAAATAGTTTCCAAGAATTAAAAAAACGAATGAATCACAACGAAGAAACTATCCTTAGAGGCATCGAATCGGGCAAGGAGAGATCTAGCTCTCACTGATGGAGATGCGGAAGACGAGTTGATCCACCCAGCGGTGCTATTGGGCTCAAGACTTTGGGCATCCTGAGGACGATGCCTTAATTTGCACGGATCATTGGCACACAAACTGAAAAGCCTAACCCCCATATTTCGCGATCACTTTTGGCAATTTTATTTTCAAGCTTTCGTGAAACATTATTTTGATAGCTCATCTATCCATCTCATAGGTCGAGGGATCTTGCGTGTGAGATTGTTTTCAATGTAACCAGCTTACATACACTTCTTCATCAATATCAGGGGTTGGCGAGCATAGCGATTTCGATCTTGTTGGCTATTGTAGTCCTTGTAGTTGAAGCTTCAATCTTGAAGAGTCGTTATAATGAAGTGAGAAGTGCACTATTTCTTACCCTAGGAGCCTCGAAACTCAATCTTGGACGATAGGTTGCGGCTCACGTTTCAACGCCCGTTCTTGCATATCTTATGTCAATAGGAAACCGTAAAACGACCTTCGGTTATATATTTAAAAAAAAAATTAATTAAAGTTTAGGTAAAAAGCCTCCATC|downstream_gene_variant|MODIFIER|exon-XM_006968334.1-1|GENE_exon-XM_006968334.1-1|transcript|rna-XM_006968334.1|protein_coding||c.*3019delGinsGATGGAGGCTTTTTACCTAAACTTTAATTAATTTTTTTTTTAAATATATAACCGAAGGTCGTTTTACGGTTTCCTATTGACATAAGATATGCAAGAACGGGCGTTGAAACGTGAGCCGCAACCTATCGTCCAAGATTGAGTTTCGAGGCTCCTAGGGTAAGAAATAGTGCACTTCTCACTTCATTATAACGACTCTTCAAGATTGAAGCTTCAACTACAAGGACTACAATAGCCAACAAGATCGAAATCGCTATGCTCGCCAACCCCTGATATTGATGAAGAAGTGTATGTAAGCTGGTTACATTGAAAACAATCTCACACGCAAGATCCCTCGACCTATGAGATGGATAGATGAGCTATCAAAATAATGTTTCACGAAAGCTTGAAAATAAAATTGCCAAAAGTGATCGCGAAATATGGGGGTTAGGCTTTTCAGTTTGTGTGCCAATGATCCGTGCAAATTAAGGCATCGTCCTCAGGATGCCCAAAGTCTTGAGCCCAATAGCACCGCTGGGTGGATCAACTCGTCTTCCGCATCTCCATCAGTGAGAGCTAGATCTCTCCTTGCCCGATTCGATGCCTCTAAGGATAGTTTCTTCGTTGTGATTCATTCGTTTTTTTAATTCTTGGAAACTATTTTAGATCTTGCAAATATTGGCCTGCATCGCTTGAGATATGGGCACTAAGATCGAATCGAGTATCGCCTTCCCCATCTCATGAAATAAGATCGAAAATAGGCTCCAAACAGCATTCAGGAAAAGCATATTGTTCGTCCTGATGTCCTTGGGAGATGCTCCCTTTACGCATCCCTACAATCATCTGCTGGAAGCTCCAGCGCAATCAAATATATTTCACAAACATCCGGCGGTTTCCCGCCATGATACTGCGACATTCTTCGATATCTAATCGATGTAACGTAATGTACATACATTTTCAAGCTTCAGGCTTACCATTCTCGAGGGGATGGCAGCATAGGCAGACTTTCTGCGGGCTTGCCCCTTAAGATTACCCTCTATTTGCATATGGGGTGATTGAATTAACTTTTGAGAATCGTTTCCCGTATTTATGGTAGTAGAAACAGACAGGGTACGCGTGAATTCGGCCTTTGATTAGACATGCTTCGATTTCTCGCAAAATCGTCAGCATGATGAATGAAGAAGCAGAGCCGACGAAGTCACCAGAAGACGTCGTAGCTAAAAGGCCTTTTCCGCCCAAAATCATGGCATGTATATAAATAATCGAGGCGTCAATTGAATCACGACGAGGAAACGATTAGGAAATTCGCGTTCAAGGTTCGGTGGCTGTTGGCGACTTCGCGTCTCGCCCGGTATTAGCCTTGGGCATTTACCCTGGAGTTGAGAGTTCGGCAATTCGGGGTTTTGGCATCTGACTGTTAATAATGACTGAGAATCAGCACGGCAACACCAATTGAATAGCAATGAATGGTACTTGAAATCATAAGCTCCTGGGTGTCTTCATAAATGAAATTGAGAAACTTCCACAAGCATCTCTCCTGTATTCGAAAATTGACCTTTTCAAAATATCAATTTAGAGGACTCAACACGACGACAACGCGCCACGAGGATGGAAAGCTCTTCACAAACACAAGGGGCCTCAATTGATTCATAGTAAAGCAAAATTTCTGCTCCCGTAAAATGGCGTTTGATTAGCCAAGAAAAGCATTCGACCATCGCCATCATCGTGGCGGCCAAAGCATGGAATCTTTGTCGCTCCTCTTGGCACGCCAAACGGCCCACCGCGTCGAAAGTGCCTGGTTGGATTGATTCGATCCAAGCCTA|||||3019|,TAGGCTTGGATCGAATCAATCCAACCAGGCACTTTCGACGCGGTGGGCCGTTTGGCGTGCCAAGAGGAGCGACAAAGATTCCATGCTTTGGCCGCCACGATGATGGCGATGGTCGAATGCTTTT
TTGGCTAATCAAACGCCATTTTACGGGAGCAGAAATTTTGCTTTACTATGAATCAATTGAGGCCCCTTGTGTTTGTGAAGAGCTTTCCATCCTCGTGGCGCGTTGTCGTCGTGTTGAGTCCTCTAAATTGATATTTTGAAAAGGTCAATTTTCGAATACAGGAGAGATGCTTGTGGAAGTTTCTCAATTTCATTTATGAAGACACCCAGGAGCTTATGATTTCAAGTACCATTCATTGCTATTCAATTGGTGTTGCCGTGCTGATTCTCAGTCATTATTAACAGTCAGATGCCAAAACCCCGAATTGCCGAACTCTCAACTCCAGGGTAAATGCCCAAGGCTAATACCGGGCGAGACGCGAAGTCGCCAACAGCCACCGAACCTTGAACGCGAATTTCCTAATCGTTTCCTCGTCGTGATTCAATTGACGCCTCGATTATTTATATACATGCCATGATTTTGGGCGGAAAAGGCCTTTTAGCTACGACGTCTTCTGGTGACTTCGTCGGCTCTGCTTCTTCATTCATCATGCTGACGATTTTGCGAGAAATCGAAGCATGTCTAATCAAAGGCCGAATTCACGCGTACCCTGTCTGTTTCTACTACCATAAATACGGGAAACGATTCTCAAAAGTTAATTCAATCACCCCATATGCAAATAGAGGGTAATCTTAAGGGGCAAGCCCGCAGAAAGTCTGCCTATGCTGCCATCCCCTCGAGAATGGTAAGCCTGAAGCTTGAAAATGTATGTACATTACGTTACATCGATTAGATATCGAAGAATGTCGCAGTATCATGGCGGGAAACCGCCGGATGTTTGTGAAATATATTTGATTGCGCTGGAGCTTCCAGCAGATGATTGTAGGGATGCGTAAAGGGAGCATCTCCCAAGGACATCAGGACGAACAATATGCTTTTCCTGAATGCTGTTTGGAGCCTATTTTCGATCTTATTTCATGAGATGGGGAAGGCGATACTCGATTCGATCTTAGTGCCCATATCTCAAGCGATGCAGGCCAATATTTGCAAGATCTAAAATAGTTTCCAAGAATTAAAAAAACGAATGAATCACAACGAAGAAACTATCCTTAGAGGCATCGAATCGGGCAAGGAGAGATCTAGCTCTCACTGATGGAGATGCGGAAGACGAGTTGATCCACCCAGCGGTGCTATTGGGCTCAAGACTTTGGGCATCCTGAGGACGATGCCTTAATTTGCACGGATCATTGGCACACAAACTGAAAAGCCTAACCCCCATATTTCGCGATCACTTTTGGCAATTTTATTTTCAAGCTTTCGTGAAACATTATTTTGATAGCTCATCTATCCATCTCATAGGTCGAGGGATCTTGCGTGTGAGATTGTTTTCAATGTAACCAGCTTACATACACTTCTTCATCAATATCAGGGGTTGGCGAGCATAGCGATTTCGATCTTGTTGGCTATTGTAGTCCTTGTAGTTGAAGCTTCAATCTTGAAGAGTCGTTATAATGAAGTGAGAAGTGCACTATTTCTTACCCTAGGAGCCTCGAAACTCAATCTTGGACGATAGGTTGCGGCTCACGTTTCAACGCCCGTTCTTGCATATCTTATGTCAATAGGAAACCGTAAAACGACCTTCGGTTATATATTTAAAAAAAAAATTAATTAAAGTTTAGGTAAAAAGCCTCCATC|downstream_gene_variant|MODIFIER|exon-XM_006968334.1-1|GENE_exon-XM_006968334.1-1|transcript|rna-XM_006968334.1|protein_coding||c.*3019delCinsGATGGAGGCTTTTTACCTAAACTTTAATTAATTTTTTTTTTAAATATATAACCGAAGGTCGTTTTACGGTTTCCTATTGACATAAGATATGCAAGAACGGGCGTTGAAACGTGAGCCGCAACCTATCGTCCAAGATTGAGTTTCGAGGCTCCTAGGGTAAGAAATAGTGCACTTCTCACTTCATTATAACGACTCTTCAAGATTGAAGCTTCAACTACAAGGACTACAATAGCCAACAAGATCGAAATCGCTATGCTCGCCAACCCCTGATATTGATGAAGAAGTGTATGTAAGCTGGTTACATTGAAAACAATCTCACACGCAAGATCCCTCGACCTATGAGATGGATAGATGAGCTATCAAAATAATGTTTCACGAAAGCTTGAAAATAAAATTGCCAAAAGTGATCGCGAAATATGGGGGTTAGGCTTTTCAGTTTGTGTGCCAATGATCCGTGCAAATTAAGGCATCGTCCTCAGGATGCCCAAAGTCTTGAGCCCAATAGCACCGCTGGGTGGATCAACTCGTCTTCCGCATCTCCATCAGTGAGAGCTAGATCTCTCCTTGCCCGATTCGATGCCTCTAAGGATAGTTTCTTCGTTGTGATTCATTCGTTTTTTTAATTCTTGGAAACTATTTTAGATCTTGCAAATATTGGCCTGCATCGCTTGAGATATGGGCACTAAGATCGAATCGAGTATCGCCTTCCCCATCTCATGAAATAAGATCGAAAATAGGCTCCAAACAGCATTCAGGAAAAGCATATTGTTCGTCCTGATGTCCTTGGGAGATGCTCCCTTTACGCATCCCTACAATCATCTGCTGGAAGCTCCAGCGCAATCAAATATATTTCACAAACATCCGGCGGTTTCCCGCCATGATACTGCGACATTCTTCGATATCTAATCGATGTAACGTAATGTACATACATTTTCAAGCTTCAGGCTTACCATTCTCGAGGGGATGGCAGCATAGGCAGACTTTCTGCGGGCTTGCCCCTTAAGATTACCCTCTATTTGCATATGGGGTGATTGAATTAACTTTTGAGAATCGTTTCCCGTATTTATGGTAGTAGAAACAGACAGGGTACGCGTGAATTCGGCCTTTGATTAGACATGCTTCGATTTCTCGCAAAATCGTCAGCATGATGAATGAAGAAGCAGAGCCGACGAAGTCACCAGAAGACGTCGTAGCTAAAAGGCCTTTTCCGCCCAAAATCATGGCATGTATATAAATAATCGAGGCGTCAATTGAATCACGACGAGGAAACGATTAGGAAATTCGCGTTCAAGGTTCGGTGGCTGTTGGCGACTTCGCGTCTCGCCCGGTATTAGCCTTGGGCATTTACCCTGGAGTTGAGAGTTCGGCAATTCGGGGTTTTGGCATCTGACTGTTAATAATGACTGAGAATCAGCACGGCAACACCAATTGAATAGCAATGAATGGTACTTGAAATCATAAGCTCCTGGGTGTCTTCATAAATGAAATTGAGAAACTTCCACAAGCATCTCTCCTGTATTCGAAAATTGACCTTTTCAAAATATCAATTTAGAGGACTCAACACGACGACAACGCGCCACGAGGATGGAAAGCTCTTCACAAACACAAGGGGCCTCAATTGATTCATAGTAAAGCAAAATTTCTGCTCCCGTAAAATGGCGTTTGATTAGCCAAGAAAAGCATTCGACCATCGCCATCATCGTGGCGGCCAAAGCATGGAATCTTTGTCGCTCCTCTTGGCACGCCAAACGGCCCACCGCGTCGAAAGTGCCTGGTTGGATTGATTCGATCCAAGCCTA|||||3019|,TAGGCTTGGATCGAATCAATCCAACCAGGCACTTTCGACGCGGTGGGCCGTTTGGCGTGCCAAGAGGAGCGACAAAGATTCCATGCTTTGGCCGCCACGATGATGGCGATGGTCGAATGCTTTTCTTGGCTAATCAAACGCCATTTTACGGGAGCAGAAATTTTGCTTTACTATGAATCAATTGAGGCCCCTTGTGTTTGTGAAGAGCTTTCCATCCTCGTGGCGCGTTGTCGTCGTGTTGAGTCCTCTAAATTGATATTTTGAAAAGGTCAATTTTCGAATACAGGAGAGATGCTTGTGGAAGTTTCTCAATTTCATTTATGAAGACACCCAGGAGCTTATGATTTCAAGTACCATTCATTGCTATTCAATTGGTGTTGCCGTGCTGATTCTCAGTCATTATTAACAGTCAGATGCCAAAACCCCGAATTGCCGAACTCTCAACTCCAGGGTAAATGCCCAAGGCTAATACCGGGCGAGACGCGAAGTCGCCAACAGCCACCGAACCTTGAACGCGAATTTCCTAATCGTTTCCTCGTCGTGATTCAATTGACGCCTCGATTATTTATATACATGCCATGATTTTGGGCGGAAAAGGCCTTTTAGCTACGACGTCTTCTGGTGACTTCGTCGGCTCTGCTTCTTCATTCATCATGCTGACGATTTTGCGAGAAATCGAAGCATGTCTAATCAAAGGCCGAATTCACGCGTACCCTGTCTGTTTCTACTACCATAAATACGGGAAACGATTCTCAAAAGTTAATTCAATCACCCCATATGCAAATAGAGGGTAATCTTAAGGGGCAAGCCCGCAGAAAGTCTGCCTATGCTGCCATCCCCTCGAGAATGGTAAGCCTGAAGCTTGAAAATGTATGTACATTACGTTACATCGATTAGATATCGAAGAATGTCGCAGTATCATGGCGGGAAACCGCCGGATGTTTGTGAAATATATTTGATTGCGCTGGAGCTTCCAGCAGATGATTGTAGGGATGCGTAAAGGGAGCATCTCCCAAGGACATCAGGACGAACAATATGCTTTTCCTGAATGCTGTTTGGAGCCTATTTTCGATCTTATTTCATGAGATGGGGAAGGCGATACTCGATTCGATCTTAGTGCCCATATCTCAAGCGATGCAGGCCAATATTTGCAAGATCTAAAATAGTTTCCAAGAATTAAAAAAACGAATGAATCACAACGAAGAAACTATCCTTAGAGGCATCGAATCGGGCAAGGAGAGATCTAGCTCTCACTGATGGAGATGCGGAAGACGAGTTGATCCACCCAGCGGTGCTATTGGGCTCAAGACTTTGGGCATCCTGAGGACGATGCCTTAATTTGCACGGATCATTGGCACACAAACTGAAAAGCCTAACCCCCATATTTCGCGATCACTTTTGGCAATTTTATTTTCAAGCTTTCGTGAAACATTATTTTGATAGCTCATCTATCCATCTCATAGGTCGAGGGATCTTGCGTGTGAGATTGTTTTCAATGTAACCAGCTTACATACACTTCTTCATCAATATCAGGGGTTGGCGAGCATAGCGATTTCGATCTTGTTGGCTATTGTAGTCCTTGTAGTTGAAGCTTCAATCTTGAAGAGTCGTTATAATGAAGTGAGAAGTGCACTATTTCTTACCCTAGGAGCCTCGAAACTCAATCTTGGACGATAGGTTGCGGCTCACGTTTCAACGCCCGTTCTTGCATATCTTATGTCAATAGGAAACCGTAAAACGACCTTCGGTTATATATTTAAAAAAAAAATTAATTAAAGTTTAGGTAAAAAGCCTCCATC|downstream_gene_variant|MODIFIER|exon-XM_006968334.1-1|GENE_exon-XM_006968334.1-1|transcript|rna-XM_006968334.1|protein_coding||c.*3019_*3020insGATGGAGGCTTTTTACCTAAACTTTAATTAATTTTTTTTTTAAATATATAACCGAAGGTCGTTTTACGGTTTCCTATTGACATAAGATATGCAAGAACGGGCGTTGAAACGTGAGCCGCAACCTATCGTCCAAGATTGAGTTTCGAGGCTCCTAGGGTAAGAAATAGTGCACTTCTCACTTCATTATAACGACTCTTCAAGATTGAAGCTTCAACTACAAGGACTACAATAGCCAACAAGATCGAAATCGCTATGCTCGCCAACCCCTGATATTGATGAAGAAGTGTATGTAAGCTGGTTACATTGAAAACAATCTCACACGCAAGATCCCTCGACCTATGAGATGGATAGATGAGCTATCAAAATAATGTTTCACGAAAGCTTGAAAATAAAATTGCCAAAAGTGATCGCGAAATATGGGGGTTAGGCTTTTCAGTTTGTGTGCCAATGATCCGTGCAAATTAAGGCATCGTCCTCAGGATGCCCAAAGTCTTGAGCCCAATAGCACCGCTGGGTGGATCAACTCGTCTTCCGCATCTCCATCAGTGAGAGCTAGATCTCTCCTTGCCCGATTCGATGCCTCTAAGGATAGTTTCTTCGTTGTGATTCATTCGTTTTTTTAATTCTTGGAAACTATTTTAGATCTTGCAAATATTGGCCTGCATCGCTTGAGATATGGGCACTAAGATCGAATCGAGTATCGCCTTCCCCATCTCATGAAATAAGATCGAAAATAGGCTCCAAACAGCATTCAGGAAAAGCATATTGTTCGTCCTGATGTCCTTGGGAGATGCTCCCTTTACGCATCCCTACAATCATCTGCTGGAAGCTCCAGCGCAATCAAATATATTTCACAAACATCCGGCGGTTTCCCGCCATGATACTGCGACATTCTTCGATATCTAATCGATGTAACGTAATGTACATACATTTTCAAGCTTCAGGCTTACCATTCTCGAGGGGATGGCAGCATAGGCAGACTTTCTGCGGGCTTGCCCCTTAAGATTACCCTCTATTTGCATATGGGGTGATTGAATTAACTTTTGAGAATCGTTTCCCGTATTTATGGTAGTAGAAACAGACAGGGTACGCGTGAATTCGGCCTTTGATTAGACATGCTTCGATTTCTCGCAAAATCGTCAGCATGATGAATGAAGAAGCAGAGCCGACGAAGTCACCAGAAGACGTCGTAGCTAAAAGGCCTTTTCCGCCCAAAATCATGGCATGTATATAAATAATCGAGGCGTCAATTGAATCACGACGAGGAAACGATTAGGAAATTCGCGTTCAAGGTTCGGTGGCTGTTGGCGACTTCGCGTCTCGCCCGGTATTAGCCTTGGGCATTTACCCTGGAGTTGAGAGTTCGGCAATTCGGGGTTTTGGCATCTGACTGTTAATAATGACTGAGAATCAGCACGGCAACACCAATTGAATAGCAATGAATGGTACTTGAAATCATAAGCTCCTGGGTGTCTTCATAAATGAAATTGAGAAACTTCCACAAGCATCTCTCCTGTATTCGAAAATTGACCTTTTCAAAATATCAATTTAGAGGACTCAACACGACGACAACGCGCCACGAGGATGGAAAGCTCTTCACAAACACAAGGGGCCTCAATTGATTCATAGTAAAGCAAAATTTCTGCTCCCGTAAAATGGCGTTTGATTAGCCAAGAAAAGCATTCGACCATCGCCATCATCGTGGCGGCCAAAGCATGGAATCTTTGTCGCTCCTCTTGGCACGCCAAACGGCCCACCGCGTCGAAAGTGCCTGGTTGGATTGATTCGATCCAAGCCTA|||||3019|,TAGGCTTGGATCGAATCAATCCAACCAGGCACTTTCGACGCGGTGGGCCGTTTGGCGTGCCAAGAGGAGCGACAAAGATTCCATGCTTTGGCCGCCACGATGATGGCGATGGTCGAATGCTTTTCTTGGCTAATCAAACGCCATTTTACGGGAGCAGAAATTTTGCTTTACTATGAATCAATTGAGGCCCCTTGTGTTTGTGAAGAGCTTTCCATCCTCGTGGCGCGTTGTCGTCGTGTTGAGTCCTCTAAATTGATATTTTGAAAAGGTCAATTTTCGAATACAGGAGAGATGCTTGTGGAAGTTTCTCAATTTCATTTATGAAGACACCCAGGAGCTTATGATTTCAAGTACCATTCATTGCTATTCAATTGGTGTTGCCGTGCTGATTCTCAGTCATTATTAACAGTCAGATGCCAAAACCCCGAATTGCCGAACTCTCAACTCCAGGGTAAATGCCCAAGGCTAATACCGGGCGAGACGCGAAGTCGCCAACAGCCACCGAACCTTGAACGCGAATTTCCTAATCGTTTCCTCGTCGTGATTCAATTGACGCCTCGATTATTTATATACATGCCATGATTTTGGGCGGAAAAGGCCTTTTAGCTACGACGTCTTCTGGTGACTTCGTCGGCTCTGCTTCTTCATTCATCATGCTGACGATTTTGCGAGAAATCGAAGCATGTCTAATCAAAGGCCGAATTCACGCGTACCCTGTCTGTTTCTACTACCATAAATACGGGAAACGATTCTCAAAAGTTAATTCAATCACCCCATATGCAAATAGAGGGTAATCTTAAGGGGCAAGCCCGCAGAAAGTCTGCCTATGCTGCCATCCCCTCGAGAATGGTAAGCCTGAAGCTTGAAAATGTATGTACATTACGTTACATCGATTAGATATCGAAGAATGTCGCAGTATCATGGCGGGAAACCGCCGGATGTTTGTGAAATATATTTGATTGCGCTGGAGCTTCCAGCAGATGATTGTAGGGATGCGTAAAGGGAGCATCTCCCAAGGACATCAGGACGAACAATATGCTTTTCCTGAATGCTGTTTGGAGCCTATTTTCGATCTTATTTCATGAGATGGGGAAGGCGATACTCGATTCGATCTTAGTGCCCATATCTCAAGCGATGCAGGCCAATATTTGCAAGATCTAAAATAGTTTCCAAGAATTAAAAAAACGAATGAATCACAACGAAGAAACTATCCTTAGAGGCATCGAATCGGGCAAGGAGAGATCTAGCTCTCACTGATGGAGATGCGGAAGACGAGTTGATCCACCCAGCGGTGCTATTGGGCTCAAGACTTTGGGCATCCTGAGGACGATGCCTTAATTTGCACGGATCATTGGCACACAAACTGAAAAGCCTAACCCCCATATTTCGCGATCACTTTTGGCAATTTTATTTTCAAGCTTTCGTGAAACATTATTTTGATAGCTCATCTATCCATCTCATAGGTCGAGGGATCTTGCGTGTGAGATTGTTTTCAATGTAACCAGCTTACATACACTTCTTCATCAATATCAGGGGTTGGCGAGCATAGCGATTTCGATCTTGTTGGCTATTGTAGTCCTTGTAGTTGAAGCTTCAATCTTGAAGAGTCGTTATAATGAAGTGAGAAGTGCACTATTTCTTACCCTAGGAGCCTCGAAACTCAATCTTGGACGATAGGTTGCGGCTCACGTTTCAACGCCCGTTCTTGCATATCTTATGTCAATAGGAAACCGTAAAACGACCTTCGGTTATATATTTAAAAAAAAAATTAATTAAAGTTTAGGTAAAAAGCCTCCATC|downstream_gene_variant|MODIFIER|exon-XM_006968335.1-1|GENE_exon-XM_006968335.1-1|transcript|rna-XM_006968335.1|protein_coding||c.*4145delTinsGATGGAGGCTTTTTACCTAAACTTTAATTAATTTTTTTTTTAAATATATAACCGAAGGTCGTTTTACGGTTTCCTATTGACATAAGATATGCAAGAACGGGCGTTGAAACGTGAGCCGCAACCTATCGTCCAAGATTGAGTTTCGAGGCTCCTAGGGTAAGAAATAGTGCACTTCTCACTTCATTATAACGACTCTTCAAGATTGAAGCTTCAACTACAAGGACTACAATAGCCAACAAGATCGAAATCGCTATGCTCGCCAACCCCTGATATTGATGAAGAAGTGTATGTAAGCTGGTTACATTGAAAACAATCTCACACGCAAGATCCCTCGACCTATGAGATGGATAGATGAGCTATCAAAATAATGTTTCACGAAAGCTTGAAAATAAAATTGCCAAAAGTGATCGCGAAATATGGGGGTTAGGCTTTTCAGTTTGTGTGCCAATGATCCGTGCAAATTAAGGCATCGTCCTCAGGATGCCCAAAGTCTTGAGCCCAATAGCACCGCTGGGTGGATCAACTCGTCTTCCGCATCTCCATCAGTGAGAGCTAGATCTCTCCTTGCCCGATTCGATGCCTCTAAGGATAGTTTCTTCGTTGTGATTCATTCGTTTTTTTAATTCTTGGAAACTATTTTAGATCTTGCAAATATTGGCCTGCATCGCTTGAGATATGGGCACTAAGATCGAATCGAGTATCGCCTTCCCCATCTCATGAAATAAGATCGAAAATAGGCTCCAAACAGCATTCAGGAAAAGCATATTGTTCGTCCTGATGTCCTTGGGAGATGCTCCCTTTACGCATCCCTACAATCATCTGCTGGAAGCTCCAGCGCAATCAAATATATTTCACAAACATCCGGCGGTTTCCCGCCATGATACTGCGACATTCTTCGATATCTAATCGATGTAACGTAATGTACATACATTTTCAAGCTTCAGGCTTACCATTCTCGAGGGGATGGCAGCATAGGCAGACTTTCTGCGGGCTTGCCCCTTAAGATTACCCTCTATTTGCATATGGGGTGATTGAATTAACTTTTGAGAATCGTTTCCCGTATTTATGGTAGTAGAAACAGACAGGGTACGCGTGAATTCGGCCTTTGATTAGACATGCTTCGATTTCTCGCAAAATCGTCAGCATGATGAATGAAGAAGCAGAGCCGACGAAGTCACCAGAAGACGTCGTAGCTAAAAGGCCTTTTCCGCCCAAAATCATGGCATGTATATAAATAATCGAGGCGTCAATTGAATCACGACGAGGAAACGATTAGGAAATTCGCGTTCAAGGTTCGGTGGCTGTTGGCGACTTCGCGTCTCGCCCGGTATTAGCCTTGGGCATTTACCCTGGAGTTGAGAGTTCGGCAATTCGGGGTTTTGGCATCTGACTGTTAATAATGACTGAGAATCAGCACGGCAACACCAATTGAATAGCAATGAATGGTACTTGAAATCATAAGCTCCTGGGTGTCTTCATAAATGAAATTGAGAAACTTCCACAAGCATCTCTCCTGTATTCGAAAATTGACCTTTTCAAAATATCAATTTAGAGGACTCAACACGACGACAACGCGCCACGAGGATGGAAAGCTCTTCACAAACACAAGGGGCCTCAATTGATTCATAGTAAAGCAAAATTTCTGCTCCCGTAAAATGGCGTTTGATTAGCCAAGAAAAGCATTCGACCATCGCCATCATCGTGGCGGCCAAAGCATGGAATCTTTGTCGCTCCTCTTGGCACGCCAAACGGCCCACCGCGTCGAAAGTGCCTGGTTGGATTGATTCGATCCAAGCCTA|||||4145|,TAGGCTTGGATCGAATCAATCCAACCAGGCACTTTCGACGCGGTGGGCCGTTTGGCGTGCCAAGAGGAGCGACAAAGATTCCATGCTTTGGCCGCCACGATGATGGCGATGGTCGAATGCTTTTCTTGGCTAATCAAACGCCATTTTACGGGAGCAGAAATTTTGCTTTACTATGAATCAATTGAGGCCCCTTGTGTTTGTGAAGAGCTTTCCATCCTCGTGGCGCGTTGTCGTCGTGTTGAGTCCTCTAAATTGATATTTTGAAAAGGTCAATTTTCGAATACAGGAGAGATGCTTGTGGAAGTTTCTCAATTTCATTTATGAAGACACCCAGGAGCTTATGATTTCAAGTACCATTCATTGCTATTCAATTGGTGTTGCCGTGCTGATTCTCAGTCATTATTAACAGTCAGATGCCAAAACCCCGAATTGCCGAACTCTCAACTCCAGGGTAAATGCCCAAGGCTAATACCGGGCGAGACGCGAAGTCGCCAACAGCCACCGAACCTTGAACGCGAATTTCCTAATCGTTTCCTCGTCGTGATTCAATTGACGCCTCGATTATTTATATACATGCCATGATTTTGGGCGGAAAAGGCCTTTTAGCTACGACGTCTTCTGGTGACTTCGTCGGCTCTGCTTCTTCATTCATCATGCTGACGATTTTGCGAGAAATCGAAGCATGTCTAATCAAAGGCCGAATTCACGCGTACCCTGTCTGTTTCTACTACCATAAATACGGGAAACGATTCTCAAAAGTTAATTCAATCACCCCATATGCAAATAGAGGGTAATCTTAAGGGGCAAGCCCGCAGAAAGTCTGCCTATGCTGCCATCCCCTCGAGAATGGTAAGCCTGAAGCTTGAAAATGTATGTACATTACGTTACATCGATTAGATATCGAAGAATGTCGCAGTATCATGGCGGGAAACCGCCGGATGTTTGTGAAATATATTTGATTGCGCTGGAGCTTCCAGCAGATGATTGTAGGGATGCGTAAAGGGAGCATCTCCCAAGGACATCAGGACGAACAATATGCTTTTCCTGAATGCTGTTTGGAGCCTATTTTCGATCTTATTTCATGAGATGGGGAAGGCGATACTCGATTCGATCTTAGTGCCCATATCTCAAGCGATGCAGGCCAATATTTGCAAGATCTAAAATAGTTTCCAAGAATTAAAAAAACGAATGAATCACAACGAAGAAACTATCCTTAGAGGCATCGAATCGGGCAAGGAGAGATCTAGCTCTCACTGATGGAGATGCGGAAGACGAGTTGATCCACCCAGCGGTGCTATTGGGCTCAAGACTTTGGGCATCCTGAGGACGATGCCTTAATTTGCACGGATCATTGGCACACAAACTGAAAAGCCTAACCCCCATATTTCGCGATCACTTTTGGCAATTTTATTTTCAAGCTTTCGTGAAACATTATTTTGATAGCTCATCTATCCATCTCATAGGTCGAGGGATCTTGCGTGTGAGATTGTTTTCAATGTAACCAGCTTACATACACTTCTTCATCAATATCAGGGGTTGGCGAGCATAGCGATTTCGATCTTGTTGGCTATTGTAGTCCTTGTAGTTGAAGCTTCAATCTTGAAGAGTCGTTATAATGAAGTGAGAAGTGCACTATTTCTTACCCTAGGAGCCTCGAAACTCAATCTTGGACGATAGGTTGCGGCTCACGTTTCAACGCCCGTTCTTGCATATCTTATGTCAATAGGAAACCGTAAAACGACCTTCGGTTATATATTTAAAAAAAAAATTAATTAAAGTTTAGGTAAAAAGCCTCCATC|downstream_gene_variant|MODIFIER|exon-XM_006968335.1-1|GENE_exon-XM_006968335.1-1|transcript|rna-XM_006968335.1|protein_coding||c.*4145delGinsGATGGAGGCTTTTTACCTAAACTTTAATTAATTTTTTTTTTAAATATATAACCGAAGGTCGTTTTACGGTTTCCTATTGACATAAGATATGCAAGAACGGGCGTTGAAACGTGAGCCGCAACCTATCGTCCAAGATTGAGTTTCGAGGCTCCTAGGGTAAGAAATAGTGCACTTCTCACTTCATTATAACGACTCTTCAAGATTGAAGCTTCAACTACAAGGACTACAATAGCCAACAAGATCGAAATCGCTATGCTCGCCAACCCCTGATATTGATGAAGAAGTGTATGTAAGCTGGTTACATTGAAAACAATCTCACACGCAAGATCCCTCGACCTATGAGATGGATAGATGAGCTATCAAAATAATGTTTCACGAAAGCTTGAAAATAAAATTGCCAAAAGTGATCGCGAAATATGGGGGTTAGGCTTTTCAGTTTGTGTGCCAATGATCCGTGCAAATTAAGGCATCGTCCTCAGGATGCCCAAAGTCTTGAGCCCAATAGCACCGCTGGGTGGATCAACTCGTCTTCCGCATCTCCATCAGTGAGAGCTAGATCTCTCCTTGCCCGATTCGATGCCTCTAAGGATAGTTTCTTCGTTGTGATTCATTCGTTTTTTTAATTCTTGGAAACTATTTTAGATCTTGCAAATATTGGCCTGCATCGCTTGAGATATGGGCACTAAGATCGAATCGAGTATCGCCTTCCCCATCTCATGAAATAAGATCGAAAATAGGCTCCAAACAGCATTCAGGAAAAGCATATTGTTCGTCCTGATGTCCTTGGGAGATGCTCCCTTTACGCATCCCTACAATCATCTGCTGGAAGCTCCAGCGCAATCAAATATATTTCACAAACATCCGGCGGTTTCCCGCCATGATACTGCGACATTCTTCGATATCTAATCGATGTAACGTAATGTACATACATTTTCAAGCTTCAGGCTTACCATTCTCGAGGGGATGGCAGCATAGGCAGACTTTCTGCGGGCTTGCCCCTTAAGATTACCCTCTATTTGCATATGGGGTGATTGAATTAACTTTTGAGAATCGTTTCCCGTATTTATGGTAGTAGAAACAGACAGGGTACGCGTGAATTCGGCCTTTGATTAGACATGCTTCGATTTCTCGCAAAATCGTCAGCATGATGAATGAAGAAGCAGAGCCGACGAAGTCACCAGAAGACGTCGTAGCTAAAAGGCCTTTTCCGCCCAAAATCATGGCATGTATATAAATAATCGAGGCGTCAATTGAATCACGACGAGGAAACGATTAGGAAATTCGCGTTCAAGGTTCGGTGGCTGTTGGCGACTTCGCGTCTCGCCCGGTATTAGCCTTGGGCATTTACCCTGGAGTTGAGAGTTCGGCAATTCGGGGTTTTGGCATCTGACTGTTAATAATGACTGAGAATCAGCACGGCAACACCAATTGAATAGCAATGAATGGTACTTGAAATCATAAGCTCCTGGGTGTCTTCATAAATGAAATTGAGAAACTTCCACAAGCATCTCTCCTGTATTCGAAAATTGACCTTTTCAAAATATCAATTTAGAGGACTCAACACGACGACAACGCGCCACGAGGATGGAAAGCTCTTCACAAACACAAGGGGCCTCAATTGATTCATAGTAAAGCAAAATTTCTGCTCCCGTAAAATGGCGTTTGATTAGCCAAGAAAAGCATTCGACCATCGCCATCATCGTGGCGGCCAAAGCATGGAATCTTTGTCGCTCCTCTTGGCACGCCAAACGGCCCACCGCGTCGAAAGTGCCTGGTTGGATTGATTCGATCCAAGCCTA|||||4145|,TAGGCTTGGATCGAATCAATCCAACCAGGCACTTTCGACGCGGTGGGCCGTTTGGCGTGCCAAGAGGAGCGACAAAGATTCCATGCTTTGGCCGCCACGATGATGGCGATGGTCGAATGCTTTTCTTGGCTAATCAAACGCCATTTTACGGGAGCAGAAATTTTGCTTTACTATGAATCAATTGAGGCCCCTTGTGTTTGTGAAGAGCTTTCCATCCTCGTGGCGCGTTGTCGTCGTGTTGAGTCCTCTAAATTGATATTTTGAAAAGGTCAATTTTCGAATACAGGAGAGATGCTTGTGGAAGTTTCTCAATTTCATTTATGAAGACACCCAGGAGCTTATGATTTCAAGTACCATTCATTGCTATTCAATTGGTGTTGCCGTGCTGATTCTCAGTCATTATTAACAGTCAGATGCCAAAACCCCGAATTGCCGAACTCTCAACTCCAGGGTAAATGCCCAAGGCTAATACCGGGCGAGACGCGAAGTCGCCAACAGCCACCGAACCTTGAACGCGAATTTCCTAATCGTTTCCTCGTCGTGATTCAATTGACGCCTCGATTATTTATATACATGCCATGATTTTGGGCGGAAAAGGCCTTTTAGCTACGACGTCTTCTGGTGACTTCGTCGGCTCTGCTTCTTCATTCATCATGCTGACGATTTTGCGAGAAATCGAAGCATGTCTAATCAAAGGCCGAATTCACGCGTACCCTGTCTGTTTCTACTACCATAAATACGGGAAACGATTCTCAAAAGTTAATTCAATCACCCCATATGCAAATAGAGGGTAATCTTAAGGGGCAAGCCCGCAGAAAGTCTGCCTATGCTGCCATCCCCTCGAGAATGGTAAGCCTGAAGCTTGAAAATGTATGTACATTACGTTACATCGATTAGATATCGAAGAATGTCGCAGTATCATGGCGGGAAACCGCCGGATGTTTGTGAAATATATTTGATTGCGCTGGAGCTTCCAGCAGATGATTGTAGGGATGCGTAAAGGGAGCATCTCCCAAGGACATCAGGACGAACAATATGCTTTTCCTGAATGCTGTTTGGAGCCTATTTTCGATCTTATTTCATGAGATGGGGAAGGCGATACTCGATTCGATCTTAGTGCCCATATCTCAAGCGATGCAGGCCAATATTTGCAAGATCTAAAATAGTTTCCAAGAATTAAAAAAACGAATGAATCACAACGAAGAAACTATCCTTAGAGGCATCGAATCGGGCAAGGAGAGATCTAGCTCTCACTGATGGAGATGCGGAAGACGAGTTGATCCACCCAGCGGTGCTATTGGGCTCAAGACTTTGGGCATCCTGAGGACGATGCCTTAATTTGCACGGATCATTGGCACACAAACTGAAAAGCCTAACCCCCATATTTCGCGATCACTTTTGGCAATTTTATTTTCAAGCTTTCGTGAAACATTATTTTGATAGCTCATCTATCCATCTCATAGGTCGAGGGATCTTGCGTGTGAGATTGTTTTCAATGTAACCAGCTTACATACACTTCTTCATCAATATCAGGGGTTGGCGAGCATAGCGATTTCGATCTTGTTGGCTATTGTAGTCCTTGTAGTTGAAGCTTCAATCTTGAAGAGTCGTTATAATGAAGTGAGAAGTGCACTATTTCTTACCCTAGGAGCCTCGAAACTCAATCTTGGACGATAGGTTGCGGCTCACGTTTCAACGCCCGTTCTTGCATATCTTATGTCAATAGGAAACCGTAAAACGACCTTCGGTTATATATTTAAAAAAAAAATTAATTAAAGTTTAGGTAAAAAGCCTCCATC|downstream_gene_variant|MODIFIER|exon-XM_006968335.1-1|GENE_exon-XM_006968335.1-1|transcript|rna-XM_006968335.1|protein_coding||c.*4145delCinsGATGGAGGCTTTTTACCTAAACTTTAATTAATTTTTTTTTTAAATATATAACCGAAGGTCGTTTTACGGTTTCCTATTGACATAAGATATGCAAGAACGGGCGTTGAAACGTGAGCCGCAACCTATCGTCCAAGATTGAGTTTCGAGGCTCCTAGGGTAAGAAATAGTGCACTTCTCACTTCATTATAACGACTCTTCAAGATTGAAGCTTCAACTACAAGGACTACAATAGCCAACAAGATCGAAATCGCTATGCTCGCCAACCCCTGATATTGATGAAGAAGTGTATGTAAGCTGGTTACATTGAAAACAATCTCACACGCAAGATCCCTCGACCTATGAGATGGATAGATGAGCTATCAAAATAATGTTTCACGAAAGCTTGAAAATAAAATTGCCAAAAGTGATCGCGAAATATGGGGGTTAGGCTTTTCAGTTTGTGTGCCAATGATCCGTGCAAATTAAGGCATCGTCCTCAGGATGCCCAAAGTCTTGAGCCCAATAGCACCGCTGGGTGGATCAACTCGTCTTCCGCATCTCCATCAGTGAGAGCTAGATCTCTCCTTGCCCGATTCGATGCCTCTAAGGATAGTTTCTTCGTTGTGATTCATTCGTTTTTTTAATTCTTGGAAACTATTTTAGATCTTGCAAATATTGGCCTGCATCGCTTGAGATATGGGCACTAAGATCGAATCGAGTATCGCCTTCCCCATCTCATGAAATAAGATCGAAAATAGGCTCCAAACAGCATTCAGGAAAAGCATATTGTTCGTCCTGATGTCCTTGGGAGATGCTCCCTTTACGCATCCCTACAATCATCTGCTGGAAGCTCCAGCGCAATCAAATATATTTCACAAACATCCGGCGGTTTCCCGCCATGATACTGCGACATTCTTCGATATCTAATCGATGTAACGTAATGTACATACATTTTCAAGCTTCAGGCTTACCATTCTCGAGGGGATGGCAGCATAGGCAGACTTTCTGCGGGCTTGCCCCTTAAGATTACCCTCTATTTGCATATGGGGTGATTGAATTAACTTTTGAGAATCGTTTCCCGTATTTATGGTAGTAGAAACAGACAGGGTACGCGTGAATTCGGCCTTTGATTAGACATGCTTCGATTTCTCGCAAAATCGTCAGCATGATGAATGAAGAAGCAGAGCCGACGAAGTCACCAGAAGACGTCGTAGCTAAAAGGCCTTTTCCGCCCAAAATCATGGCATGTATATAAATAATCGAGGCGTCAATTGAATCACGACGAGGAAACGATTAGGAAATTCGCGTTCAAGGTTCGGTGGCTGTTGGCGACTTCGCGTCTCGCCCGGTATTAGCCTTGGGCATTTACCCTGGAGTTGAGAGTTCGGCAATTCGGGGTTTTGGCATCTGACTGTTAATAATGACTGAGAATCAGCACGGCAACACCAATTGAATAGCAATGAATGGTACTTGAAATCATAAGCTCCTGGGTGTCTTCATAAATGAAATTGAGAAACTTCCACAAGCATCTCTCCTGTATTCGAAAATTGACCTTTTCAAAATATCAATTTAGAGGACTCAACACGACGACAACGCGCCACGAGGATGGAAAGCTCTTCACAAACACAAGGGGCCTCAATTGATTCATAGTAAAGCAAAATTTCTGCTCCCGTAAAATGGCGTTTGATTAGCCAAGAAAAGCATTCGACCATCGCCATCATCGTGGCGGCCAAAGCATGGAATCTTTGTCGCTCCTCTTGGCACGCCAAACGGCCCACCGCGTCGAAAGTGCCTGGTTGGATTGATTCGATCCAAGCCTA|||||4145|,TAGGCTTGGATCGAATCAATCCAACCAGGCACTTTCGACGCGGTGGGCCGTTTGGCGTGCCAAGAGGAGCGACAAAGATTCCATGCTTTGGCCGCCACGATGATGGCGATGGTCGAATGCTTTTCTTGGCTAATCAAACGCCATTTTACGGGAGCAGAAATTTTGCTTTACTATGAATCAATTGAGGCCCCTTGTGTTTGTGAAGAGCTTTCCATCCTCGTGGCGCGTTGTCGTCGTGTTGAGTCCTCTAAATTGATATTTTGAAAAGGTCAATTTTCGAATACAGGAGAGATGCTTGTGGAAGTTTCTCAATTTCATTTATGAAGACACCCAGGAGCTTATGATTTCAAGTACCATTCATTGCTATTCAATTGGTGTTGCCGTGCTGATTCTCAGTCATTATTAACAGTCAGATGCCAAAACCCCGAATTGCCGAACTCTCAACTCCAGGGTAAATGCCCAAGGCTAATACCGGGCGAGACGCGAAGTCGCCAACAGCCACCGAACCTTGAACGCGAATTTCCTAATCGTTTCCTCGTCGTGATTCAATTGACGCCTCGATTATTTATATACATGCCATGATTTTGGGCGGAAAAGGCCTTTTAGCTACGACGTCTTCTGGTGACTTCGTCGGCTCTGCTTCTTCATTCATCATGCTGACGATTTTGCGAGAAATCGAAGCATGTCTAATCAAAGGCCGAATTCACGCGTACCCTGTCTGTTTCTACTACCATAAATACGGGAAACGATTCTCAAAAGTTAATTCAATCACCCCATATGCAAATAGAGGGTAATCTTAAGGGGCAAGCCCGCAGAAAGTCTGCCTATGCTGCCATCCCCTCGAGAATGGTAAGCCTGAAGCTTGAAAATGTATGTACATTACGTTACATCGATTAGATATCGAAGAATGTCGCAGTATCATGGCGGGAAACCGCCGGATGTTTGTGAAATATATTTGATTGCGCTGGAGCTTCCAGCAGATGATTGTAGGGATGCGTAAAGGGAGCATCTCCCAAGGACATCAGGACGAACAATATGCTTTTCCTGAATGCTGTTTGGAGCCTATTTTCGATCTTATTTCATGAGATGGGGAAGGCGATACTCGATTCGATCTTAGTGCCCATATCTCAAGCGATGCAGGCCAATATTTGCAAGATCTAAAATAGTTTCCAAGAATTAAAAAAACGAATGAATCACAACGAAGAAACTATCCTTAGAGGCATCGAATCGGGCAAGGAGAGATCTAGCTCTCACTGATGGAGATGCGGAAGACGAGTTGATCCACCCAGCGGTGCTATTGGGCTCAAGACTTTGGGCATCCTGAGGACGATGCCTTAATTTGCACGGATCATTGGCACACAAACTGAAAAGCCTAACCCCCATATTTCGCGATCACTTTTGGCAATTTTATTTTCAAGCTTTCGTGAAACATTATTTTGATAGCTCATCTATCCATCTCATAGGTCGAGGGATCTTGCGTGTGAGATTGTTTTCAATGTAACCAGCTTACATACACTTCTTCATCAATATCAGGGGTTGGCGAGCATAGCGATTTCGATCTTGTTGGCTATTGTAGTCCTTGTAGTTGAAGCTTCAATCTTGAAGAGTCGTTATAATGAAGTGAGAAGTGCACTATTTCTTACCCTAGGAGCCTCGAAACTCAATCTTGGACGATAGGTTGCGGCTCACGTTTCAACGCCCGTTCTTGCATATCTTATGTCAATAGGAAACCGTAAAACGACCTTCGGTTATATATTTAAAAAAAAAATTAATTAAAGTTTAGGTAAAAAGCCTCCATC|downstream_gene_variant|MODIFIER|exon-XM_006968335.1-1|GENE_exon-XM_006968335.1-1|transcript|rna-XM_006968335.1|protein_coding||c.*4145_*4146insGATGGAGGCTTTTTACCTAAACTTTAATTAATTTTTTTTTTAAATATATAACCGAAGGTCGTTTTACGGTTTCCTATTGACATAAGATATGCAAGAACGGGCGTTGAAACGTGAGCCGCAACCTATCGTCCAAGATTGAGTTTCGAGGCTCCTAGGGTAAGAAATAGTGCACTTCTCACTTCATTATAACGACTCTTCAAGATTGAAGCTTCAACTACAAGGACTACAATAGCCAACAAGATCGAAATCGCTATGCTCGCCAACCCCTGATATTGATGAAGAAGTGTATGTAAGCTGGTTACATTGAAAACAATCTCACACGCAAGATCCCTCGACCTATGAGATGGATAGATGAGCTATCAAAATAATGTTTCACGAAAGCTTGAAAATAAAATTGCCAAAAGTGATCGCGAAATATGGGGGTTAGGCTTTTCAGTTTGTGTGCCAATGATCCGTGCAAATTAAGGCATCGTCCTCAGGATGCCCAAAGTCTTGAGCCCAATAGCACCGCTGGGTGGATCAACTCGTCTTCCGCATCTCCATCAGTGAGAGCTAGATCTCTCCTTGCCCGATTCGATGCCTCTAAGGATAGTTTCTTCGTTGTGATTCATTCGTTTTTTTAATTCTTGGAAACTATTTTAGATCTTGCAAATATTGGCCTGCATCGCTTGAGATATGGGCACTAAGATCGAATCGAGTATCGCCTTCCCCATCTCATGAAATAAGATCGAAAATAGGCTCCAAACAGCATTCAGGAAAAGCATATTGTTCGTCCTGATGTCCTTGGGAGATGCTCCCTTTACGCATCCCTACAATCATCTGCTGGAAGCTCCAGCGCAATCAAATATATTTCACAAACATCCGGCGGTTTCCCGCCATGATACTGCGACATTCTTCGATATCTAATCGATGTAACGTAATGTACATACATTTTCAAGCTTCAGGCTTACCATTCTCGAGGGGATGGCAGCATAGGCAGACTTTCTGCGGGCTTGCCCCTTAAGATTACCCTCTATTTGCATATGGGGTGATTGAATTAACTTTTGAGAATCGTTTCCCGTATTTATGGTAGTAGAAACAGACAGGGTACGCGTGAATTCGGCCTTTGATTAGACATGCTTCGATTTCTCGCAAAATCGTCAGCATGATGAATGAAGAAGCAGAGCCGACGAAGTCACCAGAAGACGTCGTAGCTAAAAGGCCTTTTCCGCCCAAAATCATGGCATGTATATAAATAATCGAGGCGTCAATTGAATCACGACGAGGAAACGATTAGGAAATTCGCGTTCAAGGTTCGGTGGCTGTTGGCGACTTCGCGTCTCGCCCGGTATTAGCCTTGGGCATTTACCCTGGAGTTGAGAGTTCGGCAATTCGGGGTTTTGGCATCTGACTGTTAATAATGACTGAGAATCAGCACGGCAACACCAATTGAATAGCAATGAATGGTACTTGAAATCATAAGCTCCTGGGTGTCTTCATAAATGAAATTGAGAAACTTCCACAAGCATCTCTCCTGTATTCGAAAATTGACCTTTTCAAAATATCAATTTAGAGGACTCAACACGACGACAACGCGCCACGAGGATGGAAAGCTCTTCACAAACACAAGGGGCCTCAATTGATTCATAGTAAAGCAAAATTTCTGCTCCCGTAAAATGGCGTTTGATTAGCCAAGAAAAGCATTCGACCATCGCCATCATCGTGGCGGCCAAAGCATGGAATCTTTGTCGCTCCTCTTGGCACGCCAAACGGCCCACCGCGTCGAAAGTGCCTGGTTGGATTGATTCGATCCAAGCCTA|||||4145|,TAGGCTTGGATCGAATCAATCCAACCAGGCACTTTCGACGCGGTGGGCCGTTTGGCGTGCCAAGAGGAGCGACAAAGATTCCATGCTTTGGCCGCCACGATGATGGCGATGGTCGAATGCTTTTCTTGGCTAATCAAACGCCATTTTACGGGAGCAGAAATTTTGCTTTACTATGAATCAATTGAGGCCCCTTGTGTTTGTGAAGAGCTTTCCATCCTCGTGGCGCGTTGTCGTCGTGTTGAGTCCTCTAAATTGATATTTTGAAAAGGTCAATTTTCGAATACAGGAGAGATGCTTGTGGAAGTTTCTCAATTTCATTTATGAAGACACCCAGGAGCTTATGATTTCAAGTACCATTCATTGCTATTCAATTGGTGTTGCCGTGCTGATTCTCAGTCATTATTAACAGTCAGATGCCAAAACCCCGAATTGCCGAACTCTCAACTCCAGGGTAAATGCCCAAGGCTAATACCGGGCGAGACGCGAAGTCGCCAACAGCCACCGAACCTTGAACGCGAATTTCCTAATCGTTTCCTCGTCGTGATTCAATTGACGCCTCGATTATTTATATACATGCCATGATTTTGGGCGGAAAAGGCCTTTTAGCTACGACGTCTTCTGGTGACTTCGTCGGCTCTGCTTCTTCATTCATCATGCTGACGATTTTGCGAGAAATCGAAGCATGTCTAATCAAAGGCCGAATTCACGCGTACCCTGTCTGTTTCTACTACCATAAATACGGGAAACGATTCTCAAAAGTTAATTCAATCACCCCATATGCAAATAGAGGGTAATCTTAAGGGGCAAGCCCGCAGAAAGTCTGCCTATGCTGCCATCCCCTCGAGAATGGTAAGCCTGAAGCTTGAAAATGTATGTACATTACGTTACATCGATTAGATATCGAAGAATGTCGCAGTATCATGGCGGGAAACCGCCGGATGTTTGTGAAATATATTTGATTGCGCTGGAGCTTCCAGCAGATGATTGTAGGGATGCGTAAAGGGAGCATCTCCCAAGGACATCAGGACGAACAATATGCTTTTCCTGAATGCTGTTTGGAGCCTATTTTCGATCTTATTTCATGAGATGGGGAAGGCGATACTCGATTCGATCTTAGTGCCCATATCTCAAGCGATGCAGGCCAATATTTGCAAGATCTAAAATAGTTTCCAAGAATTAAAAAAACGAATGAATCACAACGAAGAAACTATCCTTAGAGGCATCGAATCGGGCAAGGAGAGATCTAGCTCTCACTGATGGAGATGCGGAAGACGAGTTGATCCACCCAGCGGTGCTATTGGGCTCAAGACTTTGGGCATCCTGAGGACGATGCCTTAATTTGCACGGATCATTGGCACACAAACTGAAAAGCCTAACCCCCATATTTCGCGATCACTTTTGGCAATTTTATTTTCAAGCTTTCGTGAAACATTATTTTGATAGCTCATCTATCCATCTCATAGGTCGAGGGATCTTGCGTGTGAGATTGTTTTCAATGTAACCAGCTTACATACACTTCTTCATCAATATCAGGGGTTGGCGAGCATAGCGATTTCGATCTTGTTGGCTATTGTAGTCCTTGTAGTTGAAGCTTCAATCTTGAAGAGTCGTTATAATGAAGTGAGAAGTGCACTATTTCTTACCCTAGGAGCCTCGAAACTCAATCTTGGACGATAGGTTGCGGCTCACGTTTCAACGCCCGTTCTTGCATATCTTATGTCAATAGGAAACCGTAAAACGACCTTCGGTTATATATTTAAAAAAAAAATTAATTAAAGTTTAGGTAAAAAGCCTCCATC|intergenic_region|MODIFIER|exon-XM_006968333.1-1-exon-XM_006968205.1-1|GENE_exon-XM_006968333.1-1-GENE_exon-XM_006968205.1-1|intergenic_region|GENE_exon-XM_006968333.1-1-GENE_exon-XM_006968205.1-1|||n.431503delAinsTAGGCTTGGATCGAATCAATCCAACCAGGCACTTTCGACGCGGTGGGCCGTTTGGCGTGCCAAGAGGAGCGACAAAGATTCCATGCTTTGGCCGCCACGATGATGGCGATGGTCGAATGCTTTTCTTGGCTAATCAAACGCCATTTTACGGGAGCAGAAATTTTGCTTTACTATGAATCAATTGAGGCCCCTTGTGTTTGTGAAGAGCTTTCCATCCTCGTGGCGCGTTGTCGTCGTGTTGAGTCCTCTAAATTGATATTTTGAAAAGGTCAATTTTCGAATACAGGAGAGATGCTTGTGGAAGTTTCTCAATTTCATTTATGAAGACACCCAGGAGCTTATGATTTCAAGTACCATTCATTGCTATTCAATTGGTGTTGCCGTGCTGATTCTCAGTCATTATTAACAGTCAGATGCCAAAACCCCGAATTGCCGAACTCTCAACTCCAGGGTAAATGCCCAAGGCTAATACCGGGCGAGACGCGAAGTCGCCAACAGCCACCGAACCTTGAACGCGAATTTCCTAATCGTTTCCTCGTCGTGATTCAATTGACGCCTCGATTATTTATATACATGCCATGATTTTGGGCGGAAAAGGCCTTTTAGCTACGACGTCTTCTGGTGACTTCGTCGGCTCTGCTTCTTCATTCATCATGCTGACGATTTTGCGAGAAATCGAAGCATGTCTAATCAAAGGCCGAATTCACGCGTACCCTGTCTGTTTCTACTACCATAAATACGGGAAACGATTCTCAAAAGTTAATTCAATCACCCCATATGCAAATAGAGGGTAATCTTAAGGGGCAAGCCCGCAGAAAGTCTGCCTATGCTGCCATCCCCTCGAGAATGGTAAGCCTGAAGCTTGAAAATGTATGTACATTACGTTACATCGATTAGATATCGAAGAATGTCGCAGTATCATGGCGGGAAACCGCCGGATGTTTGTGAAATATATTTGATTGCGCTGGAGCTTCCAGCAGATGATTGTAGGGATGCGTAAAGGGAGCATCTCCCAAGGACATCAGGACGAACAATATGCTTTTCCTGAATGCTGTTTGGAGCCTATTTTCGATCTTATTTCATGAGATGGGGAAGGCGATACTCGATTCGATCTTAGTGCCCATATCTCAAGCGATGCAGGCCAATATTTGCAAGATCTAAAATAGTTTCCAAGAATTAAAAAAACGAATGAATCACAACGAAGAAACTATCCTTAGAGGCATCGAATCGGGCAAGGAGAGATCTAGCTCTCACTGATGGAGATGCGGAAGACGAGTTGATCCACCCAGCGGTGCTATTGGGCTCAAGACTTTGGGCATCCTGAGGACGATGCCTTAATTTGCACGGATCATTGGCACACAAACTGAAAAGCCTAACCCCCATATTTCGCGATCACTTTTGGCAATTTTATTTTCAAGCTTTCGTGAAACATTATTTTGATAGCTCATCTATCCATCTCATAGGTCGAGGGATCTTGCGTGTGAGATTGTTTTCAATGTAACCAGCTTACATACACTTCTTCATCAATATCAGGGGTTGGCGAGCATAGCGATTTCGATCTTGTTGGCTATTGTAGTCCTTGTAGTTGAAGCTTCAATCTTGAAGAGTCGTTATAATGAAGTGAGAAGTGCACTATTTCTTACCCTAGGAGCCTCGAAACTCAATCTTGGACGATAGGTTGCGGCTCACGTTTCAACGCCCGTTCTTGCATATCTTATGTCAATAGGAAACCGTAAAACGACCTTCGGTTATATATTTAAAAAAAAAATTAATTAAAGTTTAGGTAAAAAGCCTCCATC||||||,TAGGCTTGGATCGAATCAATCCAACCAGGCACTTTCGACGCGGTGGGCCGTTTGGCGTGCCAAGAGGAGCGACAAAGATTCCATGCTTTGGCCGCCACGATGATGGCGATGGTCGAATGCTTTTCTTGGCTAATCAAACGCCATTTTACGGGAGCAGAAATTTTGCTTTACTATGAATCAATTGAGGCCCCTTGTGTTTGTGAAGAGCTTTCCATCCTCGTGGCGCGTTGTCGTCGTGTTGAGTCCTCTAAATTGATATTTTGAAAAGGTCAATTTTCGAATACAGGAGAGATGCTTGTGGAAGTTTCTCAATTTCATTTATGAAGACACCCAGGAGCTTATGATTTCAAGTACCATTCATTGCTATTCAATTGGTGTTGCCGTGCTGATTCTCAGTCATTATTAACAGTCAGATGCCAAAACCCCGAATTGCCGAACTCTCAACTCCAGGGTAAATGCCCAAGGCTAATACCGGGCGAGACGCGAAGTCGCCAACAGCCACCGAACCTTGAACGCGAATTTCCTAATCGTTTCCTCGTCGTGATTCAATTGACGCCTCGATTATTTATATACATGCCATGATTTTGGGCGGAAAAGGCCTTTTAGCTACGACGTCTTCTGGTGACTTCGTCGGCTCTGCTTCTTCATTCATCATGCTGACGATTTTGCGAGAAATCGAAGCATGTCTAATCAAAGGCCGAATTCACGCGTACCCTGTCTGTTTCTACTACCATAAATACGGGAAACGATTCTCAAAAGTTAATTCAATCACCCCATATGCAAATAGAGGGTAATCTTAAGGGGCAAGCCCGCAGAAAGTCTGCCTATGCTGCCATCCCCTCGAGAATGGTAAGCCTGAAGCTTGAAAATGTATGTACATTACGTTACATCGATTAGATATCGAAGAATGTCGCAGTATCATGGCGGGAAACCGCCGGATGTTTGTGAAATATATTTGATTGCGCTGGAGCTTCCAGCAGATGATTGTAGGGATGCGTAAAGGGAGCATCTCCCAAGGACATCAGGACGAACAATATGCTTTTCCTGAATGCTGTTTGGAGCCTATTTTCGATCTTATTTCATGAGATGGGGAAGGCGATACTCGATTCGATCTTAGTGCCCATATCTCAAGCGATGCAGGCCAATATTTGCAAGATCTAAAATAGTTTCCAAGAATTAAAAAAACGAATGAATCACAACGAAGAAACTATCCTTAGAGGCATCGAATCGGGCAAGGAGAGATCTAGCTCTCACTGATGGAGATGCGGAAGACGAGTTGATCCACCCAGCGGTGCTATTGGGCTCAAGACTTTGGGCATCCTGAGGACGATGCCTTAATTTGCACGGATCATTGGCACACAAACTGAAAAGCCTAACCCCCATATTTCGCGATCACTTTTGGCAATTTTATTTTCAAGCTTTCGTGAAACATTATTTTGATAGCTCATCTATCCATCTCATAGGTCGAGGGATCTTGCGTGTGAGATTGTTTTCAATGTAACCAGCTTACATACACTTCTTCATCAATATCAGGGGTTGGCGAGCATAGCGATTTCGATCTTGTTGGCTATTGTAGTCCTTGTAGTTGAAGCTTCAATCTTGAAGAGTCGTTATAATGAAGTGAGAAGTGCACTATTTCTTACCCTAGGAGCCTCGAAACTCAATCTTGGACGATAGGTTGCGGCTCACGTTTCAACGCCCGTTCTTGCATATCTTATGTCAATAGGAAACCGTAAAACGACCTTCGGTTATATATTTAAAAAAAAAATTAATTAAAGTTTAGGTAAAAAGCCTCCATC|intergenic_region|MODIFIER|exon-XM_006968333.1-1-exon-XM_006968205.1-1|GENE_exon-XM_006968333.1-1-GENE_exon-XM_006968205.1-1|intergenic_region|GENE_exon-XM_006968333.1-1-GENE_exon-XM_006968205.1-1|||n.431503delCinsTAGGCTTGGATCGAATCAATCCAACCAGGCACTTTCGACGCGGTGGGCCGTTTGGCGTGCCAAGAGGAGCGACAAAGATTCCATGCTTTGGCCGCCACGATGATGGCGATGGTCGAATGCTTTTCTTGGCTAATCAAACGCCATTTTACGGGAGCAGAAATTTTGCTTTACTATGAATCAATTGAGGCCCCTTGTGTTTGTGAAGAGCTTTCCATCCTCGTGGCGCGTTGTCGTCGTGTTGAGTCCTCTAAATTGATATTTTGAAAAGGTCAATTTTCGAATACAGGAGAGATGCTTGTGGAAGTTTCTCAATTTCATTTATGAAGACACCCAGGAGCTTATGATTTCAAGTACCATTCATTGCTATTCAATTGGTGTTGCCGTGCTGATTCTCAGTCATTATTAACAGTCAGATGCCAAAACCCCGAATTGCCGAACTCTCAACTCCAGGGTAAATGCCCAAGGCTAATACCGGGCGAGACGCGAAGTCGCCAACAGCCACCGAACCTTGAACGCGAATTTCCTAATCGTTTCCTCGTCGTGATTCAATTGACGCCTCGATTATTTATATACATGCCATGATTTTGGGCGGAAAAGGCCTTTTAGCTACGACGTCTTCTGGTGACTTCGTCGGCTCTGCTTCTTCATTCATCATGCTGACGATTTTGCGAGAAATCGAAGCATGTCTAATCAAAGGCCGAATTCACGCGTACCCTGTCTGTTTCTACTACCATAAATACGGGAAACGATTCTCAAAAGTTAATTCAATCACCCCATATGCAAATAGAGGGTAATCTTAAGGGGCAAGCCCGCAGAAAGTCTGCCTATGCTGCCATCCCCTCGAGAATGGTAAGCCTGAAGCTTGAAAATGTATGTACATTACGTTACATCGATTAGATATCGAAGAATGTCGCAGTATCATGGCGGGAAACCGCCGGATGTTTGTGAAATATATTTGATTGCGCTGGAGCTTCCAGCAGATGATTGTAGGGATGCGTAAAGGGAGCATCTCCCAAGGACATCAGGACGAACAATATGCTTTTCCTGAATGCTGTTTGGAGCCTATTTTCGATCTTATTTCATGAGATGGGGAAGGCGATACTCGATTCGATCTTAGTGCCCATATCTCAAGCGATGCAGGCCAATATTTGCAAGATCTAAAATAGTTTCCAAGAATTAAAAAAACGAATGAATCACAACGAAGAAACTATCCTTAGAGGCATCGAATCGGGCAAGGAGAGATCTAGCTCTCACTGATGGAGATGCGGAAGACGAGTTGATCCACCCAGCGGTGCTATTGGGCTCAAGACTTTGGGCATCCTGAGGACGATGCCTTAATTTGCACGGATCATTGGCACACAAACTGAAAAGCCTAACCCCCATATTTCGCGATCACTTTTGGCAATTTTATTTTCAAGCTTTCGTGAAACATTATTTTGATAGCTCATCTATCCATCTCATAGGTCGAGGGATCTTGCGTGTGAGATTGTTTTCAATGTAACCAGCTTACATACACTTCTTCATCAATATCAGGGGTTGGCGAGCATAGCGATTTCGATCTTGTTGGCTATTGTAGTCCTTGTAGTTGAAGCTTCAATCTTGAAGAGTCGTTATAATGAAGTGAGAAGTGCACTATTTCTTACCCTAGGAGCCTCGAAACTCAATCTTGGACGATAGGTTGCGGCTCACGTTTCAACGCCCGTTCTTGCATATCTTATGTCAATAGGAAACCGTAAAACGACCTTCGGTTATATATTTAAAAAAAAAATTAATTAAAGTTTAGGTAAAAAGCCTCCATC||||||,TAGGCTTGGATCGAATCAATCCAACCAGGCACTTTCGACGCGGTGGGCCGTTTGGCGTGCCAAGAGGAGCGACAAAGATTCCATGCTTTGGCCGCCACGATGATGGCGATGGTCGAATGCTTTTCTTGGCTAATCAAACGCCATTTTACGGGAGCAGAAATTTTGCTTTACTATGAATCAATTGAGGCCCCTTGTGTTTGTGAAGAGCTTTCCATCCTCGTGGCGCGTTGTCGTCGTGTTGAGTCCTCTAAATTGATATTTTGAAAAGGTCAATTTTCGAATACAGGAGAGATGCTTGTGGAAGTTTCTCAATTTCATTTATGAAGACACCCAGGAGCTTATGATTTCAAGTACCATTCATTGCTATTCAATTGGTGTTGCCGTGCTGATTCTCAGTCATTATTAACAGTCAGATGCCAAAACCCCGAATTGCCGAACTCTCAACTCCAGGGTAAATGCCCAAGGCTAATACCGGGCGAGACGCGAAGTCGCCAACAGCCACCGAACCTTGAACGCGAATTTCCTAATCGTTTCCTCGTCGTGATTCAATTGACGCCTCGATTATTTATATACATGCCATGATTTTGGGCGGAAAAGGCCTTTTAGCTACGACGTCTTCTGGTGACTTCGTCGGCTCTGCTTCTTCATTCATCATGCTGACGATTTTGCGAGAAATCGAAGCATGTCTAATCAAAGGCCGAATTCACGCGTACCCTGTCTGTTTCTACTACCATAAATACGGGAAACGATTCTCAAAAGTTAATTCAATCACCCCATATGCAAATAGAGGGTAATCTTAAGGGGCAAGCCCGCAGAAAGTCTGCCTATGCTGCCATCCCCTCGAGAATGGTAAGCCTGAAGCTTGAAAATGTATGTACATTACGTTACATCGATTAGATATCGAAGAATGTCGCAGTATCATGGCGGGAAACCGCCGGATGTTTGTGAAATATATTTGATTGCGCTGGAGCTTCCAGCAGATGATTGTAGGGATGCGTAAAGGGAGCATCTCCCAAGGACATCAGGACGAACAATATGCTTTTCCTGAATGCTGTTTGGAGCCTATTTTCGATCTTATTTCATGAGATGGGGAAGGCGATACTCGATTCGATCTTAGTGCCCATATCTCAAGCGATGCAGGCCAATATTTGCAAGATCTAAAATAGTTTCCAAGAATTAAAAAAACGAATGAATCACAACGAAGAAACTATCCTTAGAGGCATCGAATCGGGCAAGGAGAGATCTAGCTCTCACTGATGGAGATGCGGAAGACGAGTTGATCCACCCAGCGGTGCTATTGGGCTCAAGACTTTGGGCATCCTGAGGACGATGCCTTAATTTGCACGGATCATTGGCACACAAACTGAAAAGCCTAACCCCCATATTTCGCGATCACTTTTGGCAATTTTATTTTCAAGCTTTCGTGAAACATTATTTTGATAGCTCATCTATCCATCTCATAGGTCGAGGGATCTTGCGTGTGAGATTGTTTTCAATGTAACCAGCTTACATACACTTCTTCATCAATATCAGGGGTTGGCGAGCATAGCGATTTCGATCTTGTTGGCTATTGTAGTCCTTGTAGTTGAAGCTTCAATCTTGAAGAGTCGTTATAATGAAGTGAGAAGTGCACTATTTCTTACCCTAGGAGCCTCGAAACTCAATCTTGGACGATAGGTTGCGGCTCACGTTTCAACGCCCGTTCTTGCATATCTTATGTCAATAGGAAACCGTAAAACGACCTTCGGTTATATATTTAAAAAAAAAATTAATTAAAGTTTAGGTAAAAAGCCTCCATC|intergenic_region|MODIFIER|exon-XM_006968333.1-1-exon-XM_006968205.1-1|GENE_exon-XM_006968333.1-1-GENE_exon-XM_006968205.1-1|intergenic_region|GENE_exon-XM_006968333.1-1-GENE_exon-XM_006968205.1-1|||n.431503delGinsTAGGCTTGGATCGAATCAATCCAACCAGGCACTTTCGACGCGGTGGGCCGTTTGGCGTGCCAAGAGGAGCGACAAAGATTCCATGCTTTGGCCGCCACGATGATGGCGATGGTCGAATGCTTTTCTTGGCTAATCAAACGCCATTTTACGGGAGCAGAAATTTTGCTTTACTATGAATCAATTGAGGCCCCTTGTGTTTGTGAAGAGCTTTCCATCCTCGTGGCGCGTTGTCGTCGTGTTGAGTCCTCTAAATTGATATTTTGAAAAGGTCAATTTTCGAATACAGGAGAGATGCTTGTGGAAGTTTCTCAATTTCATTTATGAAGACACCCAGGAGCTTATGATTTCAAGTACCATTCATTGCTATTCAATTGGTGTTGCCGTGCTGATTCTCAGTCATTATTAACAGTCAGATGCCAAAACCCCGAATTGCCGAACTCTCAACTCCAGGGTAAATGCCCAAGGCTAATACCGGGCGAGACGCGAAGTCGCCAACAGCCACCGAACCTTGAACGCGAATTTCCTAATCGTTTCCTCGTCGTGATTCAATTGACGCCTCGATTATTTATATACATGCCATGATTTTGGGCGGAAAAGGCCTTTTAGCTACGACGTCTTCTGGTGACTTCGTCGGCTCTGCTTCTTCATTCATCATGCTGACGATTTTGCGAGAAATCGAAGCATGTCTAATCAAAGGCCGAATTCACGCGTACC
TGTCTGTTTCTACTACCATAAATACGGGAAACGATTCTCAAAAGTTAATTCAATCACCCCATATGCAAATAGAGGGTAATCTTAAGGGGCAAGCCCGCAGAAAGTCTGCCTATGCTGCCATCCCCTCGAGAATGGTAAGCCTGAAGCTTGAAAATGTATGTACATTACGTTACATCGATTAGATATCGAAGAATGTCGCAGTATCATGGCGGGAAACCGCCGGATGTTTGTGAAATATATTTGATTGCGCTGGAGCTTCCAGCAGATGATTGTAGGGATGCGTAAAGGGAGCATCTCCCAAGGACATCAGGACGAACAATATGCTTTTCCTGAATGCTGTTTGGAGCCTATTTTCGATCTTATTTCATGAGATGGGGAAGGCGATACTCGATTCGATCTTAGTGCCCATATCTCAAGCGATGCAGGCCAATATTTGCAAGATCTAAAATAGTTTCCAAGAATTAAAAAAACGAATGAATCACAACGAAGAAACTATCCTTAGAGGCATCGAATCGGGCAAGGAGAGATCTAGCTCTCACTGATGGAGATGCGGAAGACGAGTTGATCCACCCAGCGGTGCTATTGGGCTCAAGACTTTGGGCATCCTGAGGACGATGCCTTAATTTGCACGGATCATTGGCACACAAACTGAAAAGCCTAACCCCCATATTTCGCGATCACTTTTGGCAATTTTATTTTCAAGCTTTCGTGAAACATTATTTTGATAGCTCATCTATCCATCTCATAGGTCGAGGGATCTTGCGTGTGAGATTGTTTTCAATGTAACCAGCTTACATACACTTCTTCATCAATATCAGGGGTTGGCGAGCATAGCGATTTCGATCTTGTTGGCTATTGTAGTCCTTGTAGTTGAAGCTTCAATCTTGAAGAGTCGTTATAATGAAGTGAGAAGTGCACTATTTCTTACCCTAGGAGCCTCGAAACTCAATCTTGGACGATAGGTTGCGGCTCACGTTTCAACGCCCGTTCTTGCATATCTTATGTCAATAGGAAACCGTAAAACGACCTTCGGTTATATATTTAAAAAAAAAATTAATTAAAGTTTAGGTAAAAAGCCTCCATC||||||,TAGGCTTGGATCGAATCAATCCAACCAGGCACTTTCGACGCGGTGGGCCGTTTGGCGTGCCAAGAGGAGCGACAAAGATTCCATGCTTTGGCCGCCACGATGATGGCGATGGTCGAATGCTTTTCTTGGCTAATCAAACGCCATTTTACGGGAGCAGAAATTTTGCTTTACTATGAATCAATTGAGGCCCCTTGTGTTTGTGAAGAGCTTTCCATCCTCGTGGCGCGTTGTCGTCGTGTTGAGTCCTCTAAATTGATATTTTGAAAAGGTCAATTTTCGAATACAGGAGAGATGCTTGTGGAAGTTTCTCAATTTCATTTATGAAGACACCCAGGAGCTTATGATTTCAAGTACCATTCATTGCTATTCAATTGGTGTTGCCGTGCTGATTCTCAGTCATTATTAACAGTCAGATGCCAAAACCCCGAATTGCCGAACTCTCAACTCCAGGGTAAATGCCCAAGGCTAATACCGGGCGAGACGCGAAGTCGCCAACAGCCACCGAACCTTGAACGCGAATTTCCTAATCGTTTCCTCGTCGTGATTCAATTGACGCCTCGATTATTTATATACATGCCATGATTTTGGGCGGAAAAGGCCTTTTAGCTACGACGTCTTCTGGTGACTTCGTCGGCTCTGCTTCTTCATTCATCATGCTGACGATTTTGCGAGAAATCGAAGCATGTCTAATCAAAGGCCGAATTCACGCGTACCCTGTCTGTTTCTACTACCATAAATACGGGAAACGATTCTCAAAAGTTAATTCAATCACCCCATATGCAAATAGAGGGTAATCTTAAGGGGCAAGCCCGCAGAAAGTCTGCCTATGCTGCCATCCCCTCGAGAATGGTAAGCCTGAAGCTTGAAAATGTATGTACATTACGTTACATCGATTAGATATCGAAGAATGTCGCAGTATCATGGCGGGAAACCGCCGGATGTTTGTGAAATATATTTGATTGCGCTGGAGCTTCCAGCAGATGATTGTAGGGATGCGTAAAGGGAGCATCTCCCAAGGACATCAGGACGAACAATATGCTTTTCCTGAATGCTGTTTGGAGCCTATTTTCGATCTTATTTCATGAGATGGGGAAGGCGATACTCGATTCGATCTTAGTGCCCATATCTCAAGCGATGCAGGCCAATATTTGCAAGATCTAAAATAGTTTCCAAGAATTAAAAAAACGAATGAATCACAACGAAGAAACTATCCTTAGAGGCATCGAATCGGGCAAGGAGAGATCTAGCTCTCACTGATGGAGATGCGGAAGACGAGTTGATCCACCCAGCGGTGCTATTGGGCTCAAGACTTTGGGCATCCTGAGGACGATGCCTTAATTTGCACGGATCATTGGCACACAAACTGAAAAGCCTAACCCCCATATTTCGCGATCACTTTTGGCAATTTTATTTTCAAGCTTTCGTGAAACATTATTTTGATAGCTCATCTATCCATCTCATAGGTCGAGGGATCTTGCGTGTGAGATTGTTTTCAATGTAACCAGCTTACATACACTTCTTCATCAATATCAGGGGTTGGCGAGCATAGCGATTTCGATCTTGTTGGCTATTGTAGTCCTTGTAGTTGAAGCTTCAATCTTGAAGAGTCGTTATAATGAAGTGAGAAGTGCACTATTTCTTACCCTAGGAGCCTCGAAACTCAATCTTGGACGATAGGTTGCGGCTCACGTTTCAACGCCCGTTCTTGCATATCTTATGTCAATAGGAAACCGTAAAACGACCTTCGGTTATATATTTAAAAAAAAAATTAATTAAAGTTTAGGTAAAAAGCCTCCATC|intergenic_region|MODIFIER|exon-XM_006968333.1-1-exon-XM_006968205.1-1|GENE_exon-XM_006968333.1-1-GENE_exon-XM_006968205.1-1|intergenic_region|GENE_exon-XM_006968333.1-1-GENE_exon-XM_006968205.1-1|||n.431502_431503insTAGGCTTGGATCGAATCAATCCAACCAGGCACTTTCGACGCGGTGGGCCGTTTGGCGTGCCAAGAGGAGCGACAAAGATTCCATGCTTTGGCCGCCACGATGATGGCGATGGTCGAATGCTTTTCTTGGCTAATCAAACGCCATTTTACGGGAGCAGAAATTTTGCTTTACTATGAATCAATTGAGGCCCCTTGTGTTTGTGAAGAGCTTTCCATCCTCGTGGCGCGTTGTCGTCGTGTTGAGTCCTCTAAATTGATATTTTGAAAAGGTCAATTTTCGAATACAGGAGAGATGCTTGTGGAAGTTTCTCAATTTCATTTATGAAGACACCCAGGAGCTTATGATTTCAAGTACCATTCATTGCTATTCAATTGGTGTTGCCGTGCTGATTCTCAGTCATTATTAACAGTCAGATGCCAAAACCCCGAATTGCCGAACTCTCAACTCCAGGGTAAATGCCCAAGGCTAATACCGGGCGAGACGCGAAGTCGCCAACAGCCACCGAACCTTGAACGCGAATTTCCTAATCGTTTCCTCGTCGTGATTCAATTGACGCCTCGATTATTTATATACATGCCATGATTTTGGGCGGAAAAGGCCTTTTAGCTACGACGTCTTCTGGTGACTTCGTCGGCTCTGCTTCTTCATTCATCATGCTGACGATTTTGCGAGAAATCGAAGCATGTCTAATCAAAGGCCGAATTCACGCGTACCCTGTCTGTTTCTACTACCATAAATACGGGAAACGATTCTCAAAAGTTAATTCAATCACCCCATATGCAAATAGAGGGTAATCTTAAGGGGCAAGCCCGCAGAAAGTCTGCCTATGCTGCCATCCCCTCGAGAATGGTAAGCCTGAAGCTTGAAAATGTATGTACATTACGTTACATCGATTAGATATCGAAGAATGTCGCAGTATCATGGCGGGAAACCGCCGGATGTTTGTGAAATATATTTGATTGCGCTGGAGCTTCCAGCAGATGATTGTAGGGATGCGTAAAGGGAGCATCTCCCAAGGACATCAGGACGAACAATATGCTTTTCCTGAATGCTGTTTGGAGCCTATTTTCGATCTTATTTCATGAGATGGGGAAGGCGATACTCGATTCGATCTTAGTGCCCATATCTCAAGCGATGCAGGCCAATATTTGCAAGATCTAAAATAGTTTCCAAGAATTAAAAAAACGAATGAATCACAACGAAGAAACTATCCTTAGAGGCATCGAATCGGGCAAGGAGAGATCTAGCTCTCACTGATGGAGATGCGGAAGACGAGTTGATCCACCCAGCGGTGCTATTGGGCTCAAGACTTTGGGCATCCTGAGGACGATGCCTTAATTTGCACGGATCATTGGCACACAAACTGAAAAGCCTAACCCCCATATTTCGCGATCACTTTTGGCAATTTTATTTTCAAGCTTTCGTGAAACATTATTTTGATAGCTCATCTATCCATCTCATAGGTCGAGGGATCTTGCGTGTGAGATTGTTTTCAATGTAACCAGCTTACATACACTTCTTCATCAATATCAGGGGTTGGCGAGCATAGCGATTTCGATCTTGTTGGCTATTGTAGTCCTTGTAGTTGAAGCTTCAATCTTGAAGAGTCGTTATAATGAAGTGAGAAGTGCACTATTTCTTACCCTAGGAGCCTCGAAACTCAATCTTGGACGATAGGTTGCGGCTCACGTTTCAACGCCCGTTCTTGCATATCTTATGTCAATAGGAAACCGTAAAACGACCTTCGGTTATATATTTAAAAAAAAAATTAATTAAAGTTTAGGTAAAAAGCCTCCATC||||||	GT:DR:DV	0/1:24:22
NW_006711169.1	435593	4896	N	TGATTCATATAGCAGGGAGAATGTCATTTACATGGACCTGATATACCCTTAGATTACTCTGTATATAGAGGCGCTTTGTCTCCTGACTAAACATATTCTACGGCCATTGTCGTTTTCATTTCCTTTTTCTTGATTATTTTCTTTTCTCTTCTCCTTATTTCTTTATTTATTAAGGCTGATGAGGAGTCTCCCAACCCATCCGTTGACACCAATCAACAAAGACATCCTTTGGCATAATTAGTGATTCCGTCAGAGGACACACACTCATTCGCCAATCCCTCCACCTTTCCGCTGTAGCAAGGGTAACTTTGGCAACCTTGAACTTGATTGCCATGAAAAGCTCAGCTTGAGATACGGCCGAGAGCTCTTTGTTGGCAATCATTAGAATTTTCAAAGCACTATCCTGCGCACTCTCCTCACAGGGGGCATTCTCCACTGGATCCAAGCAGAAGAGCAGACGGTTAAGTATGATAGACACGGCAAAGCTAAACCCGAGGGCTTCATGCTTCCTGTCCTTGTCTATCGCCACTTTCGGATAATCCGATGAGGCTGGCCCAAAGAATGTTTCGTACCAATGTAAGAGTTGGAGACGAAGCAGCTGCAGGTTGTTCTTGACATCATCAACCAGGCCGGCTGGCGTGTCGTGGCGAGTGACGCATATGATCTGCGTCGTCTTATAGAAATATTCCGGTACGCGGCACACCGTAGTCAAAAGTGATATAATGGGCTCGCTCCTATCGGAGAATAGATTGTCGGTTGTGGGGATGGAGCGCAATGCAGCTTGCCACGGGTCGTCGCTCAAGAAGCATGTCTGGTTGATATTAAGCGCCTCGTGGAACTGGACATGTGGGTTTTTAGTAATCACATATCTCTTCCCGTCTTCCAGAAGATCACAAATTAGAGAGAAAGACTTACGATTTGTCCGACGTGAGATAGCACCAATGCCTTCTCAAAATCAGTCTCGCAGCGTCGCGGGGCCACGAAGCTTGATCAACGCAGTTGCCCCTGTGGAATGATACCTCCAAGCGTCTTCAGTTGACATTTTCAACAGCTAGTAGTTTCGTAAGCATACGATAATAGTGTAAAACATTTGCCTCCAAGTTGCAAAAACTTACTTCGTATATTCCAAGTAGTTGCGTAGCGCAGAGCACGTCTGGTCGAAGACACGCATTAGGACACTGCAACTCGGCCTGAAGAGCCGCCAACGCGCTCGAGTACAGCTTCAAGATGCTGCTAGACACGGGATCAGAAGGCGAAGAGAGCCACTGCTGAGCTCGAGCGGCTACACATGCGGCAGCTTTGTCTAAAGCGCTGTTATGCCCGATCCGTCCCGGCAAGTAGTTCAGGTAAGACCAATCTCGATGGCCCAGCACCTCAGTCAACATGGTGGGCTTGTTAGCCAGGATGTTTGCCGTTGCATAGCTGATGTGGAATGATGTCAACTGAGAAAGATCTAGGAGATCGAAGTTGTACCGTATCCTCATCTTTTCGTATGAGCTGGATGCGAGACTAGCCGGGATGAGAGCTTTCACCGAAACTTGGGCATCAGATTTGCTGCCACTGCAAGGTAGATACTCAGCCGGGTACTGGATTAGATTATGCTGTCCATAGCCGCCTCGTTTCTTCCTGGCCTGGGCAGACTTGCTCATGGCCTGTTTCCGTATCCGCTTCCTGGCATGTTTGTCGATCGGGCTCCAGCTTATTGGTAGCCGTTATGAAAACGTGAGTAACAGTAGTCGACATGGTGTCCTGTATCAGGTGCTAATAATGACAGAGCAACCAATCCTTACAGGCGTACAAAGTCTCCTGGACATCAAGGTGCAAAAGTATGGAGAGCACCCATCACATCTTAGGAGAGATTAAGGAGCAGTTGACGAGACTTCATTTCAAAGGTCAGTTCAGCCCGGGCAATAATCCAATCCGAGGTGGCTGTCGTCAGTAGCTTAGCGCGGATAAGCAAGTCATGCAACTCGTAGCTTGGAGAAAGAAGCGGGCTTGGTGGCGCTGGTTGTGGGGTGACGGCCATGAGGATTTGACAAGGGTACTGTTGTCCATAAGAGGAATGGCGAGTTGCATGGCGTCTGAGTTAGTGGAAGAGAGGCGTATTTAAAGAGCATCGTGGCTGCGACTCTCGTTTATAACAATCCCGAGATAATGCCACGATAAGTATTGGCAACGGCTGTATAACGGAGTCTGAGACTTTGCAAGTATATTCTCTCGGTATGGATCATTGGCATATCTCGCCTTCTCACATAGTTTTCAATAGTTTATCCCACGACGGATCCTCGTATGAGTGACCTTGACAAAAACAAGCAAACTCAGATCTTCAACACCATCGAATAGCCGCCAGCACCGAATCCGCGAAAAAAACTGCCGAAGAGAGATTCTTTCTCATAACGTCATCCAAGCAATGAAATGATATCAATGTGGCCTTATCCATGATATTACTGTGCATATACTCCTGTTTCTCAGAACGGTATGACGTGAGACCAATAGTCAATCTACTGCTTCGCACTCATCTCGGAGTAGTTAAGCCGTTTGATAGACATGCATCGCTCAAACCGTCCTCAACCTCTTGCATCGCATCCAGTGATGTGTGAAAACTCTTCTCCTCATACAGCATTCACATGCCGAACAACAACAATCTCATCACGTTGTCAAAATTAATTATTAAAT	.	PASS	PRECISE;SVMETHOD=Snifflesv1.0.12;CHR2=NW_006711169.1;END=435595;ZMW=31;STD_quant_start=0.000000;STD_quant_stop=1.712698;Kurtosis_quant_start=10.858131;Kurtosis_quant_stop=11.997761;SVTYPE=INS;SUPTYPE=AL,SR;SVLEN=5134;STRANDS=+-;STRANDS2=15,16,15,16;RE=31;REF_strand=44,65;Strandbias_pval=0.536816;AF=0.221429;ANN=TGATTCATATAGCAGGGAGAATGTCATTTACATGGACCTGATATACCCTTAGATTACTCTGTATATAGAGGCGCTTTGTCTCCTGACTAAACATATTCTACGGCCATTGTCGTTTTCATTTCCTTTTTCTTGATTATTTTCTTTTCTCTTCTCCTTATTTCTTTATTTATTAAGGCTGATGAGGAGTCTCCCAACCCATCCGTTGACACCAATCAACAAAGACATCCTTTGGCATAATTAGTGATTCCGTCAGAGGACACACACTCATTCGCCAATCCCTCCACCTTTCCGCTGTAGCAAGGGTAACTTTGGCAACCTTGAACTTGATTGCCATGAAAAGCTCAGCTTGAGATACGGCCGAGAGCTCTTTGTTGGCAATCATTAGAATTTTCAAAGCACTATCCTGCGCACTCTCCTCACAGGGGGCATTCTCCACTGGATCCAAGCAGAAGAGCAGACGGTTAAGTATGATAGACACGGCAAAGCTAAACCCGAGGGCTTCATGCTTCCTGTCCTTGTCTATCGCCACTTTCGGATAATCCGATGAGGCTGGCCCAAAGAATGTTTCGTACCAATGTAAGAGTTGGAGACGAAGCAGCTGCAGGTTGTTCTTGACATCATCAACCAGGCCGGCTGGCGTGTCGTGGCGAGTGACGCATATGATCTGCGTCGTCTTATAGAAATATTCCGGTACGCGGCACACCGTAGTCAAAAGTGATATAATGGGCTCGCTCCTATCGGAGAATAGATTGTCGGTTGTGGGGATGGAGCGCAATGCAGCTTGCCACGGGTCGTCGCTCAAGAAGCATGTCTGGTTGATATTAAGCGCCTCGTGGAACTGGACATGTGGGTTTTTAGTAATCACATATCTCTTCCCGTCTTCCAGAAGATCACAAATTAGAGAGAAAGACTTACGATTTGTCCGACGTGAGATAGCACCAATGCCTTCTCAAAATCAGTCTCGCAGCGTCGCGGGGCCACGAAGCTTGATCAACGCAGTTGCCCCTGTGGAATGATACCTCCAAGCGTCTTCAGTTGACATTTTCAACAGCTAGTAGTTTCGTAAGCATACGATAATAGTGTAAAACATTTGCCTCCAAGTTGCAAAAACTTACTTCGTATATTCCAAGTAGTTGCGTAGCGCAGAGCACGTCTGGTCGAAGACACGCATTAGGACACTGCAACTCGGCCTGAAGAGCCGCCAACGCGCTCGAGTACAGCTTCAAGATGCTGCTAGACACGGGATCAGAAGGCGAAGAGAGCCACTGCTGAGCTCGAGCGGCTACACATGCGGCAGCTTTGTCTAAAGCGCTGTTATGCCCGATCCGTCCCGGCAAGTAGTTCAGGTAAGACCAATCTCGATGGCCCAGCACCTCAGTCAACATGGTGGGCTTGTTAGCCAGGATGTTTGCCGTTGCATAGCTGATGTGGAATGATGTCAACTGAGAAAGATCTAGGAGATCGAAGTTGTACCGTATCCTCATCTTTTCGTATGAGCTGGATGCGAGACTAGCCGGGATGAGAGCTTTCACCGAAACTTGGGCATCAGATTTGCTGCCACTGCAAGGTAGATACTCAGCCGGGTACTGGATTAGATTATGCTGTCCATAGCCGCCTCGTTTCTTCCTGGCCTGGGCAGACTTGCTCATGGCCTGTTTCCGTATCCGCTTCCTGGCATGTTTGTCGATCGGGCTCCAGCTTATTGGTAGCCGTTATGAAAACGTGAGTAACAGTAGTCGACATGGTGTCCTGTATCAGGTGCTAATAATGACAGAGCAACCAATCCTTACAGGCGTACAAAGTCTCCTGGACATCAAGGTGCAAAAGTATGGAGAGCACCCATCACATCTTAGGAGAGATTAAGGAGCAGTTGACGAGACTTCATTTCAAAGGTCAGTTCAGCCCGGGCAATAATCCAATCCGAGGTGGCTGTCGTCAGTAGCTTAGCGCGGATAAGCAAGTCATGCAACTCGTAGCTTGGAGAAAGAAGCGGGCTTGGTGGCGCTGGTTGTGGGGTGACGGCCATGAGGATTTGACAAGGGTACTGTTGTCCATAAGAGGAATGGCGAGTTGCATGGCGTCTGAGTTAGTGGAAGAGAGGCGTATTTAAAGAGCATCGTGGCTGCGACTCTCGTTTATAACAATCCCGAGATAATGCCACGATAAGTATTGGCAACGGCTGTATAACGGAGTCTGAGACTTTGCAAGTATATTCTCTCGGTATGGATCATTGGCATATCTCGCCTTCTCACATAGTTTTCAATAGTTTATCCCACGACGGATCCTCGTATGAGTGACCTTGACAAAAACAAGCAAACTCAGATCTTCAACACCATCGAATAGCCGCCAGCACCGAATCCGCGAAAAAAACTGCCGAAGAGAGATTCTTTCTCATAACGTCATCCAAGCAATGAAATGATATCAATGTGGCCTTATCCATGATATTACTGTGCATATACTCCTGTTTCTCAGAACGGTATGACGTGAGACCAATAGTCAATCTACTGCTTCGCACTCATCTCGGAGTAGTTAAGCCGTTTGATAGACATGCATCGCTCAAACCGTCCTCAACCTCTTGCATCGCATCCAGTGATGTGTGAAAACTCTTCTCCTCATACAGCATTCACATGCCGAACAACAACAATCTCATCACGTTGTCAAAATTAATTATTAAAT|upstream_gene_variant|MODIFIER|exon-XM_006968205.1-1|GENE_exon-XM_006968205.1-1|transcript|rna-XM_006968205.1|protein_coding||c.-1833delTinsATTTAATAATTAATTTTGACAACGTGATGAGATTGTTGTTGTTCGGCATGTGAATGCTGTATGAGGAGAAGAGTTTTCACACATCACTGGATGCGATGCAAGAGGTTGAGGACGGTTTGAGCGATGCATGTCTATCAAACGGCTTAACTACTCCGAGATGAGTGCGAAGCAGTAGATTGACTATTGGTCTCACGTCATACCGTTCTGAGAAACAGGAGTATATGCACAGTAATATCATGGATAAGGCCACATTGATATCATTTCATTGCTTGGATGACGTTATGAGAAAGAATCTCTCTTCGGCAGTTTTTTTCGCGGATTCGGTGCTGGCGGCTATTCGATGGTGTTGAAGATCTGAGTTTGCTTGTTTTTGTCAAGGTCACTCATACGAGGATCCGTCGTGGGATAAACTATTGAAAACTATGTGAGAAGGCGAGATATGCCAATGATCCATACCGAGAGAATATACTTGCAAAGTCTCAGACTCCGTTATACAGCCGTTGCCAATACTTATCGTGGCATTATCTCGGGATTGTTATAAACGAGAGTCGCAGCCACGATGCTCTTTAAATACGCCTCTCTTCCACTAACTCAGACGCCATGCAACTCGCCATTCCTCTTATGGACAACAGTACCCTTGTCAAATCCTCATGGCCGTCACCCCACAACCAGCGCCACCAAGCCCGCTTCTTTCTCCAAGCTACGAGTTGCATGACTTGCTTATCCGCGCTAAGCTACTGACGACAGCCACCTCGGATTGGATTATTGCCCGGGCTGAACTGACCTTTGAAATGAAGTCTCGTCAACTGCTCCTTAATCTCTCCTAAGATGTGATGGGTGCTCTCCATACTTTTGCACCTTGATGTCCAGGAGACTTTGTACGCCTGTAAGGATTGGTTGCTCTGTCATTATTAGCACCTGATACAGGACACCATGTCGACTACTGTTACTCACGTTTTCATAACGGCTACCAATAAGCTGGAGCCCGATCGACAAACATGCCAGGAAGCGGATACGGAAACAGGCCATGAGCAAGTCTGCCCAGGCCAGGAAGAAACGAGGCGGCTATGGACAGCATAATCTAATCCAGTACCCGGCTGAGTATCTACCTTGCAGTGGCAGCAAATCTGATGCCCAAGTTTCGGTGAAAGCTCTCATCCCGGCTAGTCTCGCATCCAGCTCATACGAAAAGATGAGGATACGGTACAACTTCGATCTCCTAGATCTTTCTCAGTTGACATCATTCCACATCAGCTATGCAACGGCAAACATCCTGGCTAACAAGCCCACCATGTTGACTGAGGTGCTGGGCCATCGAGATTGGTCTTACCTGAACTACTTGCCGGGACGGATCGGGCATAACAGCGCTTTAGACAAAGCTGCCGCATGTGTAGCCGCTCGAGCTCAGCAGTGGCTCTCTTCGCCTTCTGATCCCGTGTCTAGCAGCATCTTGAAGCTGTACTCGAGCGCGTTGGCGGCTCTTCAGGCCGAGTTGCAGTGTCCTAATGCGTGTCTTCGACCAGACGTGCTCTGCGCTACGCAACTACTTGGAATATACGAAGTAAGTTTTTGCAACTTGGAGGCAAATGTTTTACACTATTATCGTATGCTTACGAAACTACTAGCTGTTGAAAATGTCAACTGAAGACGCTTGGAGGTATCATTCCACAGGGGCAACTGCGTTGATCAAGCTTCGTGGCCCCGCGACGCTGCGAGACTGATTTTGAGAAGGCATTGGTGCTATCTCACGTCGGACAAATCGTAAGTCTTTCTCTCTAATTTGTGATCTTCTGGAAGACGGGAAGAGATATGTGATTACTAAAAACCCACATGTCCAGTTCCACGAGGCGCTTAATATCAACCAGACATGCTTCTTGAGCGACGACCCGTGGCAAGCTGCATTGCGCTCCATCCCCACAACCGACAATCTATTCTCCGATAGGAGCGAGCCCATTATATCACTTTTGACTACGGTGTGCCGCGTACCGGAATATTTCTATAAGACGACGCAGATCATATGCGTCACTCGCCACGACACGCCAGCCGGCCTGGTTGATGATGTCAAGAACAACCTGCAGCTGCTTCGTCTCCAACTCTTACATTGGTACGAAACATTCTTTGGGCCAGCCTCATCGGATTATCCGAAAGTGGCGATAGACAAGGACAGGAAGCATGAAGCCCTCGGGTTTAGCTTTGCCGTGTCTATCATACTTAACCGTCTGCTCTTCTGCTTGGATCCAGTGGAGAATGCCCCCTGTGAGGAGAGTGCGCAGGATAGTGCTTTGAAAATTCTAATGATTGCCAACAAAGAGCTCTCGGCCGTATCTCAAGCTGAGCTTTTCATGGCAATCAAGTTCAAGGTTGCCAAAGTTACCCTTGCTACAGCGGAAAGGTGGAGGGATTGGCGAATGAGTGTGTGTCCTCTGACGGAATCACTAATTATGCCAAAGGATGTCTTTGTTGATTGGTGTCAACGGATGGGTTGGGAGACTCCTCATCAGCCTTAATAAATAAAGAAATAAGGAGAAGAGAAAAGAAAATAATCAAGAAAAAGGAAATGAAAACGACAATGGCCGTAGAATATGTTTAGTCAGGAGACAAAGCGCCTCTATATACAGAGTAATCTAAGGGTATATCAGGTCCATGTAAATGACATTCTCCCTGCTATATGAATCA|||||1833|,TGATTCATATAGCAGGGAGAATGTCATTTACATGGACCTGATATACCCTTAGATTACTCTGTATATAGAGGCGCTTTGTCTCCTGACTAAACATATTCTACGGCCATTGTCGTTTTCATTTCCTTTTTCTTGATTATTTTCTTTTCTCTTCTCCTTATTTCTTTATTTATTAAGGCTGATGAGGAGTCTCCCAACCCATCCGTTGACACCAATCAACAAAGACATCCTTTGGCATAATTAGTGATTCCGTCAGAGGACACACACTCATTCGCCAATCCCTCCACCTTTCCGCTGTAGCAAGGGTAACTTTGGCAACCTTGAACTTGATTGCCATGAAAAGCTCAGCTTGAGATACGGCCGAGAGCTCTTTGTTGGCAATCATTAGAATTTTCAAAGCACTATCCTGCGCACTCTCCTCACAGGGGGCATTCTCCACTGGATCCAAGCAGAAGAGCAGACGGTTAAGTATGATAGACACGGCAAAGCTAAACCCGAGGGCTTCATGCTTCCTGTCCTTGTCTATCGCCACTTTCGGATAATCCGATGAGGCTGGCCCAAAGAATGTTTCGTACCAATGTAAGAGTTGGAGACGAAGCAGCTGCAGGTTGTTCTTGACATCATCAACCAGGCCGGCTGGCGTGTCGTGGCGAGTGACGCATATGATCTGCGTCGTCTTATAGAAATATTCCGGTACGCGGCACACCGTAGTCAAAAGTGATATAATGGGCTCGCTCCTATCGGAGAATAGATTGTCGGTTGTGGGGATGGAGCGCAATGCAGCTTGCCACGGGTCGTCGCTCAAGAAGCATGTCTGGTTGATATTAAGCGCCTCGTGGAACTGGACATGTGGGTTTTTAGTAATCACATATCTCTTCCCGTCTTCCAGAAGATCACAAATTAGAGAGAAAGACTTACGATTTGTCCGACGTGAGATAGCACCAATGCCTTCTCAAAATCAGTCTCGCAGCGTCGCGGGGCCACGAAGCTTGATCAACGCAGTTGCCCCTGTGGAATGATACCTCCAAGCGTCTTCAGTTGACATTTTCAACAGCTAGTAGTTTCGTAAGCATACGATAATAGTGTAAAACATTTGCCTCCAAGTTGCAAAAACTTACTTCGTATATTCCAAGTAGTTGCGTAGCGCAGAGCACGTCTGGTCGAAGACACGCATTAGGACACTGCAACTCGGCCTGAAGAGCCGCCAACGCGCTCGAGTACAGCTTCAAGATGCTGCTAGACACGGGATCAGAAGGCGAAGAGAGCCACTGCTGAGCTCGAGCGGCTACACATGCGGCAGCTTTGTCTAAAGCGCTGTTATGCCCGATCCGTCCCGGCAAGTAGTTCAGGTAAGACCAATCTCGATGGCCCAGCACCTCAGTCAACATGGTGGGCTTGTTAGCCAGGATGTTTGCCGTTGCATAGCTGATGTGGAATGATGTCAACTGAGAAAGATCTAGGAGATCGAAGTTGTACCGTATCCTCATCTTTTCGTATGAGCTGGATGCGAGACTAGCCGGGATGAGAGCTTTCACCGAAACTTGGGCATCAGATTTGCTGCCACTGCAAGGTAGATACTCAGCCGGGTACTGGATTAGATTATGCTGTCCATAGCCGCCTCGTTTCTTCCTGGCCTGGGCAGACTTGCTCATGGCCTGTTTCCGTATCCGCTTCCTGGCATGTTTGTCGATCGGGCTCCAGCTTATTGGTAGCCGTTATGAAAACGTGAGTAACAGTAGTCGACATGGTGTCCTGTATCAGGTGCTAATAATGACAGAGCAACCAATCCTTACAGGCGTACAAAGTCTCCTGGACATCAAGGTGCAAAAGTATGGAGAGCACCCATCACATCTTAGGAGAGATTAAGGAGCAGTTGACGAGACTTCATTTCAAAGGTCAGTTCAGCCCGGGCAATAATCCAATCCGAGGTGGCTGTCGTCAGTAGCTTAGCGCGGATAAGCAAGTCATGCAACTCGTAGCTTGGAGAAAGAAGCGGGCTTGGTGGCGCTGGTTGTGGGGTGACGGCCATGAGGATTTGACAAGGGTACTGTTGTCCATAAGAGGAATGGCGAGTTGCATGGCGTCTGAGTTAGTGGAAGAGAGGCGTATTTAAAGAGCATCGTGGCTGCGACTCTCGTTTATAACAATCCCGAGATAATGCCACGATAAGTATTGGCAACGGCTGTATAACGGAGTCTGAGACTTTGCAAGTATATTCTCTCGGTATGGATCATTGGCATATCTCGCCTTCTCACATAGTTTTCAATAGTTTATCCCACGACGGATCCTCGTATGAGTGACCTTGACAAAAACAAGCAAACTCAGATCTTCAACACCATCGAATAGCCGCCAGCACCGAATCCGCGAAAAAAACTGCCGAAGAGAGATTCTTTCTCATAACGTCATCCAAGCAATGAAATGATATCAATGTGGCCTTATCCATGATATTACTGTGCATATACTCCTGTTTCTCAGAACGGTATGACGTGAGACCAATAGTCAATCTACTGCTTCGCACTCATCTCGGAGTAGTTAAGCCGTTTGATAGACATGCATCGCTCAAACCGTCCTCAACCTCTTGCATCGCATCCAGTGATGTGTGAAAACTCTTCTCCTCATACAGCATTCACATGCCGAACAACAACAATCTCATCACGTTGTCAAAATTAATTATTAAAT|upstream_gene_variant|MODIFIER|exon-XM_006968205.1-1|GENE_exon-XM_006968205.1-1|transcript|rna-XM_006968205.1|protein_coding||c.-1833delGinsATTTAATAATTAATTTTGACAACGTGATGAGATTGTTGTTGTTCGGCATGTGAATGCTGTATGAGGAGAAGAGTTTTCACACATCACTGGATGCGATGCAAGAGGTTGAGGACGGTTTGAGCGATGCATGTCTATCAAACGGCTTAACTACTCCGAGATGAGTGCGAAGCAGTAGATTGACTATTGGTCTCACGTCATACCGTTCTGAGAAACAGGAGTATATGCACAGTAATATCATGGATAAGGCCACATTGATATCATTTCATTGCTTGGATGACGTTATGAGAAAGAATCTCTCTTCGGCAGTTTTTTTCGCGGATTCGGTGCTGGCGGCTATTCGATGGTGTTGAAGATCTGAGTTTGCTTGTTTTTGTCAAGGTCACTCATACGAGGATCCGTCGTGGGATAAACTATTGAAAACTATGTGAGAAGGCGAGATATGCCAATGATCCATACCGAGAGAATATACTTGCAAAGTCTCAGACTCCGTTATACAGCCGTTGCCAATACTTATCGTGGCATTATCTCGGGATTGTTATAAACGAGAGTCGCAGCCACGATGCTCTTTAAATACGCCTCTCTTCCACTAACTCAGACGCCATGCAACTCGCCATTCCTCTTATGGACAACAGTACCCTTGTCAAATCCTCATGGCCGTCACCCCACAACCAGCGCCACCAAGCCCGCTTCTTTCTCCAAGCTACGAGTTGCATGACTTGCTTATCCGCGCTAAGCTACTGACGACAGCCACCTCGGATTGGATTATTGCCCGGGCTGAACTGACCTTTGAAATGAAGTCTCGTCAACTGCTCCTTAATCTCTCCTAAGATGTGATGGGTGCTCTCCATACTTTTGCACCTTGATGTCCAGGAGACTTTGTACGCCTGTAAGGATTGGTTGCTCTGTCATTATTAGCACCTGATACAGGACACCATGTCGACTACTGTTACTCACGTTTTCATAACGGCTACCAATAAGCTGGAGCCCGATCGACAAACATGCCAGGAAGCGGATACGGAAACAGGCCATGAGCAAGTCTGCCCAGGCCAGGAAGAAACGAGGCGGCTATGGACAGCATAATCTAATCCAGTACCCGGCTGAGTATCTACCTTGCAGTGGCAGCAAATCTGATGCCCAAGTTTCGGTGAAAGCTCTCATCCCGGCTAGTCTCGCATCCAGCTCATACGAAAAGATGAGGATACGGTACAACTTCGATCTCCTAGATCTTTCTCAGTTGACATCATTCCACATCAGCTATGCAACGGCAAACATCCTGGCTAACAAGCCCACCATGTTGACTGAGGTGCTGGGCCATCGAGATTGGTCTTACCTGAACTACTTGCCGGGACGGATCGGGCATAACAGCGCTTTAGACAAAGCTGCCGCATGTGTAGCCGCTCGAGCTCAGCAGTGGCTCTCTTCGCCTTCTGATCCCGTGTCTAGCAGCATCTTGAAGCTGTACTCGAGCGCGTTGGCGGCTCTTCAGGCCGAGTTGCAGTGTCCTAATGCGTGTCTTCGACCAGACGTGCTCTGCGCTACGCAACTACTTGGAATATACGAAGTAAGTTTTTGCAACTTGGAGGCAAATGTTTTACACTATTATCGTATGCTTACGAAACTACTAGCTGTTGAAAATGTCAACTGAAGACGCTTGGAGGTATCATTCCACAGGGGCAACTGCGTTGATCAAGCTTCGTGGCCCCGCGACGCTGCGAGACTGATTTTGAGAAGGCATTGGTGCTATCTCACGTCGGACAAATCGTAAGTCTTTCTCTCTAATTTGTGATCTTCTGGAAGACGGGAAGAGATATGTGATTACTAAAAACCCACATGTCCAGTTCCACGAGGCGCTTAATATCAACCAGACATGCTTCTTGAGCGACGACCCGTGGCAAGCTGCATTGCGCTCCATCCCCACAACCGACAATCTATTCTCCGATAGGAGCGAGCCCATTATATCACTTTTGACTACGGTGTGCCGCGTACCGGAATATTTCTATAAGACGACGCAGATCATATGCGTCACTCGCCACGACACGCCAGCCGGCCTGGTTGATGATGTCAAGAACAACCTGCAGCTGCTTCGTCTCCAACTCTTACATTGGTACGAAACATTCTTTGGGCCAGCCTCATCGGATTATCCGAAAGTGGCGATAGACAAGGACAGGAAGCATGAAGCCCTCGGGTTTAGCTTTGCCGTGTCTATCATACTTAACCGTCTGCTCTTCTGCTTGGATCCAGTGGAGAATGCCCCCTGTGAGGAGAGTGCGCAGGATAGTGCTTTGAAAATTCTAATGATTGCCAACAAAGAGCTCTCGGCCGTATCTCAAGCTGAGCTTTTCATGGCAATCAAGTTCAAGGTTGCCAAAGTTACCCTTGCTACAGCGGAAAGGTGGAGGGATTGGCGAATGAGTGTGTGTCCTCTGACGGAATCACTAATTATGCCAAAGGATGTCTTTGTTGATTGGTGTCAACGGATGGGTTGGGAGACTCCTCATCAGCCTTAATAAATAAAGAAATAAGGAGAAGAGAAAAGAAAATAATCAAGAAAAAGGAAATGAAAACGACAATGGCCGTAGAATATGTTTAGTCAGGAGACAAAGCGCCTCTATATACAGAGTAATCTAAGGGTATATCAGGTCCATGTAAATGACATTCTCCCTGCTATATGAATCA|||||1833|,TGATTCATATAGCAGGGAGAATGTCATTTACATGGACCTGATATACCCTTAGATTACTCTGTATATAGAGGCGCTTTGTCTCCTGACTAAACATATTCTACGGCCATTGTCGTTTTCATTTCCTTTTTCTTGATTATTTTCTTTTCTCTTCTCCTTATTTCTTTATTTATTAAGGCTGATGAGGAGTCTCCCAACCCATCCGTTGACACCAATCAACAAAGACATCCTTTGGCATAATTAGTGATTCCGTCAGAGGACACACACTCATTCGCCAATCCCTCCACCTTTCCGCTGTAGCAAGGGTAACTTTGGCAACCTTGAACTTGATTGCCATGAAAAGCTCAGCTTGAGATACGGCCGAGAGCTCTTTGTTGGCAATCATTAGAATTTTCAAAGCACTATCCTGCGCACTCTCCTCACAGGGGGCATTCTCCACTGGATCCAAGCAGAAGAGCAGACGGTTAAGTATGATAGACACGGCAAAGCTAAACCCGAGGGCTTCATGCTTCCTGTCCTTGTCTATCGCCACTTTCGGATAATCCGATGAGGCTGGCCCAAAGAATGTTTCGTACCAATGTAAGAGTTGGAGACGAAGCAGCTGCAGGTTGTTCTTGACATCATCAACCAGGCCGGCTGGCGTGTCGTGGCGAGTGACGCATATGATCTGCGTCGTCTTATAGAAATATTCCGGTACGCGGCACACCGTAGTCAAAAGTGATATAATGGGCTCGCTCCTATCGGAGAATAGATTGTCGGTTGTGGGGATGGAGCGCAATGCAGCTTGCCACGGGTCGTCGCTCAAGAAGCATGTCTGGTTGATATTAAGCGCCTCGTGGAACTGGACATGTGGGTTTTTAGTAATCACATATCTCTTCCCGTCTTCCAGAAGATCACAAATTAGAGAGAAAGACTTACGATTTGTCCGACGTGAGATAGCACCAATGCCTTCTCAAAATCAGTCTCGCAGCGTCGCGGGGCCACGAAGCTTGATCAACGCAGTTGCCCCTGTGGAATGATACCTCCAAGCGTCTTCAGTTGACATTTTCAACAGCTAGTAGTTTCGTAAGCATACGATAATAGTGTAAAACATTTGCCTCCAAGTTGCAAAAACTTACTTCGTATATTCCAAGTAGTTGCGTAGCGCAGAGCACGTCTGGTCGAAGACACGCATTAGGACACTGCAACTCGGCCTGAAGAGCCGCCAACGCGCTCGAGTACAGCTTCAAGATGCTGCTAGACACGGGATCAGAAGGCGAAGAGAGCCACTGCTGAGCTCGAGCGGCTACACATGCGGCAGCTTTGTCTAAAGCGCTGTTATGCCCGATCCGTCCCGGCAAGTAGTTCAGGTAAGACCAATCTCGATGGCCCAGCACCTCAGTCAACATGGTGGGCTTGTTAGCCAGGATGTTTGCCGTTGCATAGCTGATGTGGAATGATGTCAACTGAGAAAGATCTAGGAGATCGAAGTTGTACCGTATCCTCATCTTTTCGTATGAGCTGGATGCGAGACTAGCCGGGATGAGAGCTTTCACCGAAACTTGGGCATCAGATTTGCTGCCACTGCAAGGTAGATACTCAGCCGGGTACTGGATTAGATTATGCTGTCCATAGCCGCCTCGTTTCTTCCTGGCCTGGGCAGACTTGCTCATGGCCTGTTTCCGTATCCGCTTCCTGGCATGTTTGTCGATCGGGCTCCAGCTTATTGGTAGCCGTTATGAAAACGTGAGTAACAGTAGTCGACATGGTGTCCTGTATCAGGTGCTAATAATGACAGAGCAACCAATCCTTACAGGCGTACAAAGTCTCCTGGACATCAAGGTGCAAAAGTATGGAGAGCACCCATCACATCTTAGGAGAGATTAAGGAGCAGTTGACGAGACTTCATTTCAAAGGTCAGTTCAGCCCGGGCAATAATCCAATCCGAGGTGGCTGTCGTCAGTAGCTTAGCGCGGATAAGCAAGTCATGCAACTCGTAGCTTGGAGAAAGAAGCGGGCTTGGTGGCGCTGGTTGTGGGGTGACGGCCATGAGGATTTGACAAGGGTACTGTTGTCCATAAGAGGAATGGCGAGTTGCATGGCGTCTGAGTTAGTGGAAGAGAGGCGTATTTAAAGAGCATCGTGGCTGCGACTCTCGTTTATAACAATCCCGAGATAATGCCACGATAAGTATTGGCAACGGCTGTATAACGGAGTCTGAGACTTTGCAAGTATATTCTCTCGGTATGGATCATTGGCATATCTCGCCTTCTCACATAGTTTTCAATAGTTTATCCCACGACGGATCCTCGTATGAGTGACCTTGACAAAAACAAGCAAACTCAGATCTTCAACACCATCGAATAGCCGCCAGCACCGAATCCGCGAAAAAAACTGCCGAAGAGAGATTCTTTCTCATAACGTCATCCAAGCAATGAAATGATATCAATGTGGCCTTATCCATGATATTACTGTGCATATACTCCTGTTTCTCAGAACGGTATGACGTGAGACCAATAGTCAATCTACTGCTTCGCACTCATCTCGGAGTAGTTAAGCCGTTTGATAGACATGCATCGCTCAAACCGTCCTCAACCTCTTGCATCGCATCCAGTGATGTGTGAAAACTCTTCTCCTCATACAGCATTCACATGCCGAACAACAACAATCTCATCACGTTGTCAAAATTAATTATTAAAT|upstream_gene_variant|MODIFIER|exon-XM_006968205.1-1|GENE_exon-XM_006968205.1-1|transcript|rna-XM_006968205.1|protein_coding||c.-1833delCinsATTTAATAATTAATTTTGACAACGTGATGAGATTGTTGTTGTTCGGCATGTGAATGCTGTATGAGGAGAAGAGTTTTCACACATCACTGGATGCGATGCAAGAGGTTGAGGACGGTTTGAGCGATGCATGTCTATCAAACGGCTTAACTACTCCGAGATGAGTGCGAAGCAGTAGATTGACTATTGGTCTCACGTCATACCGTTCTGAGAAACAGGAGTATATGCACAGTAATATCATGGATAAGGCCACATTGATATCATTTCATTGCTTGGATGACGTTATGAGAAAGAATCTCTCTTCGGCAGTTTTTTTCGCGGATTCGGTGCTGGCGGCTATTCGATGGTGTTGAAGATCTGAGTTTGCTTGTTTTTGTCAAGGTCACTCATACGAGGATCCGTCGTGGGATAAACTATTGAAAACTATGTGAGAAGGCGAGATATGCCAATGATCCATACCGAGAGAATATACTTGCAAAGTCTCAGACTCCGTTATACAGCCGTTGCCAATACTTATCGTGGCATTATCTCGGGATTGTTATAAACGAGAGTCGCAGCCACGATGCTCTTTAAATACGCCTCTCTTCCACTAACTCAGACGCCATGCAACTCGCCATTCCTCTTATGGACAACAGTACCCTTGTCAAATCCTCATGGCCGTCACCCCACAACCAGCGCCACCAAGCCCGCTTCTTTCTCCAAGCTACGAGTTGCATGACTTGCTTATCCGCGCTAAGCTACTGACGACAGCCACCTCGGATTGGATTATTGCCCGGGCTGAACTGACCTTTGAAATGAAGTCTCGTCAACTGCTCCTTAATCTCTCCTAAGATGTGATGGGTGCTCTCCATACTTTTGCACCTTGATGTCCAGGAGACTTTGTACGCCTGTAAGGATTGGTTGCTCTGTCATTATTAGCACCTGATACAGGACACCATGTCGACTACTGTTACTCACGTTTTCATAACGGCTACCAATAAGCTGGAGCCCGATCGACAAACATGCCAGGAAGCGGATACGGAAACAGGCCATGAGCAAGTCTGCCCAGGCCAGGAAGAAACGAGGCGGCTATGGACAGCATAATCTAATCCAGTACCCGGCTGAGTATCTACCTTGCAGTGGCAGCAAATCTGATGCCCAAGTTTCGGTGAAAGCTCTCATCCCGGCTAGTCTCGCATCCAGCTCATACGAAAAGATGAGGATACGGTACAACTTCGATCTCCTAGATCTTTCTCAGTTGACATCATTCCACATCAGCTATGCAACGGCAAACATCCTGGCTAACAAGCCCACCATGTTGACTGAGGTGCTGGGCCATCGAGATTGGTCTTACCTGAACTACTTGCCGGGACGGATCGGGCATAACAGCGCTTTAGACAAAGCTGCCGCATGTGTAGCCGCTCGAGCTCAGCAGTGGCTCTCTTCGCCTTCTGATCCCGTGTCTAGCAGCATCTTGAAGCTGTACTCGAGCGCGTTGGCGGCTCTTCAGGCCGAGTTGCAGTGTCCTAATGCGTGTCTTCGACCAGACGTGCTCTGCGCTACGCAACTACTTGGAATATACGAAGTAAGTTTTTGCAACTTGGAGGCAAATGTTTTACACTATTATCGTATGCTTACGAAACTACTAGCTGTTGAAAATGTCAACTGAAGACGCTTGGAGGTATCATTCCACAGGGGCAACTGCGTTGATCAAGCTTCGTGGCCCCGCGACGCTGCGAGACTGATTTTGAGAAGGCATTGGTGCTATCTCACGTCGGACAAATCGTAAGTCTTTCTCTCTAATTTGTGATCTTCTGGAAGACGGGAAGAGATATGTGATTACTAAAAACCCACATGTCCAGTTCCACGAGGCGCTTAATATCAACCAGACATGCTTCTTGAGCGACGACCCGTGGCAAGCTGCATTGCGCTCCATCCCCACAACCGACAATCTATTCTCCGATAGGAGCGAGCCCATTATATCACTTTTGACTACGGTGTGCCGCGTACCGGAATATTTCTATAAGACGACGCAGATCATATGCGTCACTCGCCACGACACGCCAGCCGGCCTGGTTGATGATGTCAAGAACAACCTGCAGCTGCTTCGTCTCCAACTCTTACATTGGTACGAAACATTCTTTGGGCCAGCCTCATCGGATTATCCGAAAGTGGCGATAGACAAGGACAGGAAGCATGAAGCCCTCGGGTTTAGCTTTGCCGTGTCTATCATACTTAACCGTCTGCTCTTCTGCTTGGATCCAGTGGAGAATGCCCCCTGTGAGGAGAGTGCGCAGGATAGTGCTTTGAAAATTCTAATGATTGCCAACAAAGAGCTCTCGGCCGTATCTCAAGCTGAGCTTTTCATGGCAATCAAGTTCAAGGTTGCCAAAGTTACCCTTGCTACAGCGGAAAGGTGGAGGGATTGGCGAATGAGTGTGTGTCCTCTGACGGAATCACTAATTATGCCAAAGGATGTCTTTGTTGATTGGTGTCAACGGATGGGTTGGGAGACTCCTCATCAGCCTTAATAAATAAAGAAATAAGGAGAAGAGAAAAGAAAATAATCAAGAAAAAGGAAATGAAAACGACAATGGCCGTAGAATATGTTTAGTCAGGAGACAAAGCGCCTCTATATACAGAGTAATCTAAGGGTATATCAGGTCCATGTAAATGACATTCTCCCTGCTATATGAATCA|||||1833|,TGATTCATATAGCAGGGAGAATGTCATTTACATGGACCTGATATACCCTTAGATTACTCTGTATATAGAGGCGCTTTGTCTCCTGACTAAACATATTCTACGGCCATTGTCGTTTTCATTTCCTTTTTCTTGATTATTTTCTTTTCTCTTCTCCTTATTTCTTTATTTATTAAGGCTGATGAGGAGTCTCCCAACCCATCCGTTGACACCAATCAACAAAGACATCCTTTGGCATAATTAGTGATTCCGTCAGAGGACACACACTCATTCGCCAATCCCTCCACCTTTCCGCTGTAGCAAGGGTAACTTTGGCAACCTTGAACTTGATTGCCATGAAAAGCTCAGCTTGAGATACGGCCGAGAGCTCTTTGTTGGCAATCATTAGAATTTTCAAAGCACTATCCTGCGCACTCTCCTCACAGGGGGCATTCTCCACTGGATCCAAGCAGAAGAGCAGACGGTTAAGTATGATAGACACGGCAAAGCTAAACCCGAGGGCTTCATGCTTCCTGTCCTTGTCTATCGCCACTTTCGGATAATCCGATGAGGCTGGCCCAAAGAATGTTTCGTACCAATGTAAGAGTTGGAGACGAAGCAGCTGCAGGTTGTTCTTGACATCATCAACCAGGCCGGCTGGCGTGTCGTGGCGAGTGACGCATATGATCTGCGTCGTCTTATAGAAATATTCCGGTACGCGGCACACCGTAGTCAAAAGTGATATAATGGGCTCGCTCCTATCGGAGAATAGATTGTCGGTTGTGGGGATGGAGCGCAATGCAGCTTGCCACGGGTCGTCGCTCAAGAAGCATGTCTGGTTGATATTAAGCGCCTCGTGGAACTGGACATGTGGGTTTTTAGTAATCACATATCTCTTCCCGTCTTCCAGAAGATCACAAATTAGAGAGAAAGACTTACGATTTGTCCGACGTGAGATAGCACCAATGCCTTCTCAAAATCAGTCTCGCAGCGTCGCGGGGCCACGAAGCTTGATCAACGCAGTTGCCCCTGTGGAATGATACCTCCAAGCGTCTTCAGTTGACATTTTCAACAGCTAGTAGTTTCGTAAGCATACGATAATAGTGTAAAACATTTGCCTCCAAGTTGCAAAAACTTACTTCGTATATTCCAAGTAGTTGCGTAGCGCAGAGCACGTCTGGTCGAAGACACGCATTAGGACACTGCAACTCGGCCTGAAGAGCCGCCAACGCGCTCGAGTACAGCTTCAAGATGCTGCTAGACACGGGATCAGAAGGCGAAGAGAGCCACTGCTGAGCTCGAGCGGCTACACATGCGGCAGCTTTGTCTAAAGCGCTGTTATGCCCGATCCGTCCCGGCAAGTAGTTCAGGTAAGACCAATCTCGATGGCCCAGCACCTCAGTCAACATGGTGGGCTTGTTAGCCAGGATGTTTGCCGTTGCATAGCTGATGTGGAATGATGTCAACTGAGAAAGATCTAGGAGATCGAAGTTGTACCGTATCCTCATCTTTTCGTATGAGCTGGATGCGAGACTAGCCGGGATGAGAGCTTTCACCGAAACTTGGGCATCAGATTTGCTGCCACTGCAAGGTAGATACTCAGCCGGGTACTGGATTAGATTATGCTGTCCATAGCCGCCTCGTTTCTTCCTGGCCTGGGCAGACTTGCTCATGGCCTGTTTCCGTATCCGCTTCCTGGCATGTTTGTCGATCGGGCTCCAGCTTATTGGTAGCCGTTATGAAAACGTGAGTAACAGTAGTCGACATGGTGTCCTGTATCAGGTGCTAATAATGACAGAGCAACCAATCCTTACAGGCGTACAAAGTCTCCTGGACATCAAGGTGCAAAAGTATGGAGAGCACCCATCACATCTTAGGAGAGATTAAGGAGCAGTTGACGAGACTTCATTTCAAAGGTCAGTTCAGCCCGGGCAATAATCCAATCCGAGGTGGCTGTCGTCAGTAGCTTAGCGCGGATAAGCAAGTCATGCAACTCGTAGCTTGGAGAAAGAAGCGGGCTTGGTGGCGCTGGTTGTGGGGTGACGGCCATGAGGATTTGACAAGGGTACTGTTGTCCATAAGAGGAATGGCGAGTTGCATGGCGTCTGAGTTAGTGGAAGAGAGGCGTATTTAAAGAGCATCGTGGCTGCGACTCTCGTTTATAACAATCCCGAGATAATGCCACGATAAGTATTGGCAACGGCTGTATAACGGAGTCTGAGACTTTGCAAGTATATTCTCTCGGTATGGATCATTGGCATATCTCGCCTTCTCACATAGTTTTCAATAGTTTATCCCACGACGGATCCTCGTATGAGTGACCTTGACAAAAACAAGCAAACTCAGATCTTCAACACCATCGAATAGCCGCCAGCACCGAATCCGCGAAAAAAACTGCCGAAGAGAGATTCTTTCTCATAACGTCATCCAAGCAATGAAATGATATCAATGTGGCCTTATCCATGATATTACTGTGCATATACTCCTGTTTCTCAGAACGGTATGACGTGAGACCAATAGTCAATCTACTGCTTCGCACTCATCTCGGAGTAGTTAAGCCGTTTGATAGACATGCATCGCTCAAACCGTCCTCAACCTCTTGCATCGCATCCAGTGATGTGTGAAAACTCTTCTCCTCATACAGCATTCACATGCCGAACAACAACAATCTCATCACGTTGTCAAAATTAATTATTAAAT|upstream_gene_variant|MODIFIER|exon-XM_006968205.1-1|GENE_exon-XM_006968205.1-1|transcript|rna-XM_006968205.1|protein_coding||c.-1833_-1832insATTTAATAATTAATTTTGACAACGTGATGAGATTGTTGTTGTTCGGCATGTGAATGCTGTATGAGGAGAAGAGTTTTCACACATCACTGGATGCGATGCAAGAGGTTGAGGACGGTTTGAGCGATGCATGTCTATCAAACGGCTTAACTACTCCGAGATGAGTGCGAAGCAGTAGATTGACTATTGGTCTCACGTCATACCGTTCTGAGAAACAGGAGTATATGCACAGTAATATCATGGATAAGGCCACATTGATATCATTTCATTGCTTGGATGACGTTATGAGAAAGAATCTCTCTTCGGCAGTTTTTTTCGCGGATTCGGTGCTGGCGGCTATTCGATGGTGTTGAAGATCTGAGTTTGCTTGTTTTTGTCAAGGTCACTCATACGAGGATCCGTCGTGGGATAAACTATTGAAAACTATGTGAGAAGGCGAGATATGCCAATGATCCATACCGAGAGAATATACTTGCAAAGTCTCAGACTCCGTTATACAGCCGTTGCCAATACTTATCGTGGCATTATCTCGGGATTGTTATAAACGAGAGTCGCAGCCACGATGCTCTTTAAATACGCCTCTCTTCCACTAACTCAGACGCCATGCAACTCGCCATTCCTCTTATGGACAACAGTACCCTTGTCAAATCCTCATGGCCGTCACCCCACAACCAGCGCCACCAAGCCCGCTTCTTTCTCCAAGCTACGAGTTGCATGACTTGCTTATCCGCGCTAAGCTACTGACGACAGCCACCTCGGATTGGATTATTGCCCGGGCTGAACTGACCTTTGAAATGAAGTCTCGTCAACTGCTCCTTAATCTCTCCTAAGATGTGATGGGTGCTCTCCATACTTTTGCACCTTGATGTCCAGGAGACTTTGTACGCCTGTAAGGATTGGTTGCTCTGTCATTATTAGCACCTGATACAGGACACCATGTCGACTACTGTTACTCACGTTTTCATAACGGCTACCAATAAGCTGGAGCCCGATCGACAAACATGCCAGGAAGCGGATACGGAAACAGGCCATGAGCAAGTCTGCCCAGGCCAGGAAGAAACGAGGCGGCTATGGACAGCATAATCTAATCCAGTACCCGGCTGAGTATCTACCTTGCAGTGGCAGCAAATCTGATGCCCAAGTTTCGGTGAAAGCTCTCATCCCGGCTAGTCTCGCATCCAGCTCATACGAAAAGATGAGGATACGGTACAACTTCGATCTCCTAGATCTTTCTCAGTTGACATCATTCCACATCAGCTATGCAACGGCAAACATCCTGGCTAACAAGCCCACCATGTTGACTGAGGTGCTGGGCCATCGAGATTGGTCTTACCTGAACTACTTGCCGGGACGGATCGGGCATAACAGCGCTTTAGACAAAGCTGCCGCATGTGTAGCCGCTCGAGCTCAGCAGTGGCTCTCTTCGCCTTCTGATCCCGTGTCTAGCAGCATCTTGAAGCTGTACTCGAGCGCGTTGGCGGCTCTTCAGGCCGAGTTGCAGTGTCCTAATGCGTGTCTTCGACCAGACGTGCTCTGCGCTACGCAACTACTTGGAATATACGAAGTAAGTTTTTGCAACTTGGAGGCAAATGTTTTACACTATTATCGTATGCTTACGAAACTACTAGCTGTTGAAAATGTCAACTGAAGACGCTTGGAGGTATCATTCCACAGGGGCAACTGCGTTGATCAAGCTTCGTGGCCCCGCGACGCTGCGAGACTGATTTTGAGAAGGCATTGGTGCTATCTCACGTCGGACAAATCGTAAGTCTTTCTCTCTAATTTGTGATCTTCTGGAAGACGGGAAGAGATATGTGATTACTAAAAACCCACATGTCCAGTTCCACGAGGCGCTTAATATCAACCAGACATGCTTCTTGAGCGACGACCCGTGGCAAGCTGCATTGCGCTCCATCCCCACAACCGACAATCTATTCTCCGATAGGAGCGAGCCCATTATATCACTTTTGACTACGGTGTGCCGCGTACCGGAATATTTCTATAAGACGACGCAGATCATATGCGTCACTCGCCACGACACGCCAGCCGGCCTGGTTGATGATGTCAAGAACAACCTGCAGCTGCTTCGTCTCCAACTCTTACATTGGTACGAAACATTCTTTGGGCCAGCCTCATCGGATTATCCGAAAGTGGCGATAGACAAGGACAGGAAGCATGAAGCCCTCGGGTTTAGCTTTGCCGTGTCTATCATACTTAACCGTCTGCTCTTCTGCTTGGATCCAGTGGAGAATGCCCCCTGTGAGGAGAGTGCGCAGGATAGTGCTTTGAAAATTCTAATGATTGCCAACAAAGAGCTCTCGGCCGTATCTCAAGCTGAGCTTTTCATGGCAATCAAGTTCAAGGTTGCCAAAGTTACCCTTGCTACAGCGGAAAGGTGGAGGGATTGGCGAATGAGTGTGTGTCCTCTGACGGAATCACTAATTATGCCAAAGGATGTCTTTGTTGATTGGTGTCAACGGATGGGTTGGGAGACTCCTCATCAGCCTTAATAAATAAAGAAATAAGGAGAAGAGAAAAGAAAATAATCAAGAAAAAGGAAATGAAAACGACAATGGCCGTAGAATATGTTTAGTCAGGAGACAAAGCGCCTCTATATACAGAGTAATCTAAGGGTATATCAGGTCCATGTAAATGACATTCTCCCTGCTATATGAATCA|||||1833|,TGATTCATATAGCAGGGAGAATGTCATTTACATGGACCTGATATACCCTTAGATTACTCTGTATATAGAGGCGCTTTGTCTCCTGACTAAACATATTCTACGGCCATTGTCGTTTTCATTTCCTTTTTCTTGATTATTTTCTTTTCTCTTCTCCTTATTTCTTTATTTATTAAGGCTGATGAGGAGTCTCCCAACCCATCCGTTGACACCAATCAACAAAGACATCCTTTGGCATAATTAGTGATTCCGTCAGAGGACACACACTCATTCGCCAATCCCTCCACCTTTCCGCTGTAGCAAGGGTAACTTTGGCAACCTTGAACTTGATTGCCATGAAAAGCTCAGCTTGAGATACGGCCGAGAGCTCTTTGTTGGCAATCATTAGAATTTTCAAAGCACTATCCTGCGCACTCTCCTCACAGGGGGCATTCTCCACTGGATCCAAGCAGAAGAGCAGACGGTTAAGTATGATAGACACGGCAAAGCTAAACCCGAGGGCTTCATGCTTCCTGTCCTTGTCTATCGCCACTTTCGGATAATCCGATGAGGCTGGCCCAAAGAATGTTTCGTACCAATGTAAGAGTTGGAGACGAAGCAGCTGCAGGTTGTTCTTGACATCATCAACCAGGCCGGCTGGCGTGTCGTGGCGAGTGACGCATATGATCTGCGTCGTCTTATAGAAATATTCCGGTACGCGGCACACCGTAGTCAAAAGTGATATAATGGGCTCGCTCCTATCGGAGAATAGATTGTCGGTTGTGGGGATGGAGCGCAATGCAGCTTGCCACGGGTCGTCGCTCAAGAAGCATGTCTGGTTGATATTAAGCGCCTCGTGGAACTGGACATGTGGGTTTTTAGTAATCACATATCTCTTCCCGTCTTCCAGAAGATCACAAATTAGAGAGAAAGACTTACGATTTGTCCGACGTGAGATAGCACCAATGCCTTCTCAAAATCAGTCTCGCAGCGTCGCGGGGCCACGAAGCTTGATCAACGCAGTTGCCCCTGTGGAATGATACCTCCAAGCGTCTTCAGTTGACATTTTCAACAGCTAGTAGTTTCGTAAGCATACGATAATAGTGTAAAACATTTGCCTCCAAGTTGCAAAAACTTACTTCGTATATTCCAAGTAGTTGCGTAGCGCAGAGCACGTCTGGTCGAAGACACGCATTAGGACACTGCAACTCGGCCTGAAGAGCCGCCAACGCGCTCGAGTACAGCTTCAAGATGCTGCTAGACACGGGATCAGAAGGCGAAGAGAGCCACTGCTGAGCTCGAGCGGCTACACATGCGGCAGCTTTGTCTAAAGCGCTGTTATGCCCGATCCGTCCCGGCAAGTAGTTCAGGTAAGACCAATCTCGATGGCCCAGCACCTCAGTCAACATGGTGGGCTTGTTAGCCAGGATGTTTGCCGTTGCATAGCTGATGTGGAATGATGTCAACTGAGAAAGATCTAGGAGATCGAAGTTGTACCGTATCCTCATCTTTTCGTATGAGCTGGATGCGAGACTAGCCGGGATGAGAGCTTTCACCGAAACTTGGGCATCAGATTTGCTGCCACTGCAAGGTAGATACTCAGCCGGGTACTGGATTAGATTATGCTGTCCATAGCCGCCTCGTTTCTTCCTGGCCTGGGCAGACTTGCTCATGGCCTGTTTCCGTATCCGCTTCCTGGCATGTTTGTCGATCGGGCTCCAGCTTATTGGTAGCCGTTATGAAAACGTGAGTAACAGTAGTCGACATGGTGTCCTGTATCAGGTGCTAATAATGACAGAGCAACCAATCCTTACAGGCGTACAAAGTCTCCTGGACATCAAGGTGCAAAAGTATGGAGAGCACCCATCACATCTTAGGAGAGATTAAGGAGCAGTTGACGAGACTTCATTTCAAAGGTCAGTTCAGCCCGGGCAATAATCCAATCCGAGGTGGCTGTCGTCAGTAGCTTAGCGCGGATAAGCAAGTCATGCAACTCGTAGCTTGGAGAAAGAAGCGGGCTTGGTGGCGCTGGTTGTGGGGTGACGGCCATGAGGATTTGACAAGGGTACTGTTGTCCATAAGAGGAATGGCGAGTTGCATGGCGTCTGAGTTAGTGGAAGAGAGGCGTATTTAAAGAGCATCGTGGCTGCGACTCTCGTTTATAACAATCCCGAGATAATGCCACGATAAGTATTGGCAACGGCTGTATAACGGAGTCTGAGACTTTGCAAGTATATTCTCTCGGTATGGATCATTGGCATATCTCGCCTTCTCACATAGTTTTCAATAGTTTATCCCACGACGGATCCTCGTATGAGTGACCTTGACAAAAACAAGCAAACTCAGATCTTCAACACCATCGAATAGCCGCCAGCACCGAATCCGCGAAAAAAACTGCCGAAGAGAGATTCTTTCTCATAACGTCATCCAAGCAATGAAATGATATCAATGTGGCCTTATCCATGATATTACTGTGCATATACTCCTGTTTCTCAGAACGGTATGACGTGAGACCAATAGTCAATCTACTGCTTCGCACTCATCTCGGAGTAGTTAAGCCGTTTGATAGACATGCATCGCTCAAACCGTCCTCAACCTCTTGCATCGCATCCAGTGATGTGTGAAAACTCTTCTCCTCATACAGCATTCACATGCCGAACAACAACAATCTCATCACGTTGTCAAAATTAATTATTAAAT|upstream_gene_variant|MODIFIER|exon-XM_006968334.1-1|GENE_exon-XM_006968334.1-1|transcript|rna-XM_006968334.1|protein_coding||c.-624delTinsATTTAATAATTAATTTTGACAACGTGATGAGATTGTTGTTGTTCGGCATGTGAATGCTGTATGAGGAGAAGAGTTTTCACACATCACTGGATGCGATGCAAGAGGTTGAGGACGGTTTGAGCGATGCATGTCTATCAAACGGCTTAACTACTCCGAGATGAGTGCGAAGCAGTAGATTGACTATTGGTCTCACGTCATACCGTTCTGAGAAACAGGAGTATATGCACAGTAATATCATGGATAAGGCCACATTGATATCATTTCATTGCTTGGATGACGTTATGAGAAAGAATCTCTCTTCGGCAGTTTTTTTCGCGGATTCGGTGCTGGCGGCTATTCGATGGTGTTGAAGATCTGAGTTTGCTTGTTTTTGTCAAGGTCACTCATACGAGGATCCGTCGTGGGATAAACTATTGAAAACTATGTGAGAAGGCGAGATATGCCAATGATCCATACCGAGAGAATATACTTGCAAAGTCTCAGACTCCGTTATACAGCCGTTGCCAATACTTATCGTGGCATTATCTCGGGATTGTTATAAACGAGAGTCGCAGCCACGATGCTCTTTAAATACGCCTCTCTTCCACTAACTCAGACGCCATGCAACTCGCCATTCCTCTTATGGACAACAGTACCCTTGTCAAATCCTCATGGCCGTCACCCCACAACCAGCGCCACCAAGCCCGCTTCTTTCTCCAAGCTACGAGTTGCATGACTTGCTTATCCGCGCTAAGCTACTGACGACAGCCACCTCGGATTGGATTATTGCCCGGGCTGAACTGACCTTTGAAATGAAGTCTCGTCAACTGCTCCTTAATCTCTCCTAAGATGTGATGGGTGCTCTCCATACTTTTGCACCTTGATGTCCAGGAGACTTTGTACGCCTGTAAGGATTGGTTGCTCTGTCATTATTAGCACCTGATACAGGACACCATGTCGACTACTGTTACTCACGTTTTCATAACGGCTACCAATAAGCTGGAGCCCGATCGACAAACATGCCAGGAAGCGGATACGGAAACAGGCCATGAGCAAGTCTGCCCAGGCCAGGAAGAAACGAGGCGGCTATGGACAGCATAATCTAATCCAGTACCCGGCTGAGTATCTACCTTGCAGTGGCAGCAAATCTGATGCCCAAGTTTCGGTGAAAGCTCTCATCCCGGCTAGTCTCGCATCCAGCTCATACGAAAAGATGAGGATACGGTACAACTTCGATCTCCTAGATCTTTCTCAGTTGACATCATTCCACATCAGCTATGCAACGGCAAACATCCTGGCTAACAAGCCCACCATGTTGACTGAGGTGCTGGGCCATCGAGATTGGTCTTACCTGAACTACTTGCCGGGACGGATCGGGCATAACAGCGCTTTAGACAAAGCTGCCGCATGTGTAGCCGCTCGAGCTCAGCAGTGGCTCTCTTCGCCTTCTGATCCCGTGTCTAGCAGCATCTTGAAGCTGTACTCGAGCGCGTTGGCGGCTCTTCAGGCCGAGTTGCAGTGTCCTAATGCGTGTCTTCGACCAGACGTGCTCTGCGCTACGCAACTACTTGGAATATACGAAGTAAGTTTTTGCAACTTGGAGGCAAATGTTTTACACTATTATCGTATGCTTACGAAACTACTAGCTGTTGAAAATGTCAACTGAAGACGCTTGGAGGTATCATTCCACAGGGGCAACTGCGTTGATCAAGCTTCGTGGCCCCGCGACGCTGCGAGACTGATTTTGAGAAGGCATTGGTGCTATCTCACGTCGGACAAATCGTAAGTCTTTCTCTCTAATTTGTGATCTTCTGGAAGACGGGAAGAGATATGTGATTACTAAAAACCCACATGTCCAGTTCCACGAGGCGCTTAATATCAACCAGACATGCTTCTTGAGCGACGACCCGTGGCAAGCTGCATTGCGCTCCATCCCCACAACCGACAATCTATTCTCCGATAGGAGCGAGCCCATTATATCACTTTTGACTACGGTGTGCCGCGTACCGGAATATTTCTATAAGACGACGCAGATCATATGCGTCACTCGCCACGACACGCCAGCCGGCCTGGTTGATGATGTCAAGAACAACCTGCAGCTGCTTCGTCTCCAACTCTTACATTGGTACGAAACATTCTTTGGGCCAGCCTCATCGGATTATCCGAAAGTGGCGATAGACAAGGACAGGAAGCATGAAGCCCTCGGGTTTAGCTTTGCCGTGTCTATCATACTTAACCGTCTGCTCTTCTGCTTGGATCCAGTGGAGAATGCCCCCTGTGAGGAGAGTGCGCAGGATAGTGCTTTGAAAATTCTAATGATTGCCAACAAAGAGCTCTCGGCCGTATCTCAAGCTGAGCTTTTCATGGCAATCAAGTTCAAGGTTGCCAAAGTTACCCTTGCTACAGCGGAAAGGTGGAGGGATTGGCGAATGAGTGTGTGTCCTCTGACGGAATCACTAATTATGCCAAAGGATGTCTTTGTTGATTGGTGTCAACGGATGGGTTGGGAGACTCCTCATCAGCCTTAATAAATAAAGAAATAAGGAGAAGAGAAAAGAAAATAATCAAGAAAAAGGAAATGAAAACGACAATGGCCGTAGAATATGTTTAGTCAGGAGACAAAGCGCCTCTATATACAGAGTAATCTAAGGGTATATCAGGTCCATGTAAATGACATTCTCCCTGCTATATGAATCA|||||624|,TGATTCATATAGCAGGGAGAATGTCATTTACATGGACCTGATATACCCTTAGATTACTCTGTATATAGAGGCGCTTTGTCTCCTGACTAAACATATTCTACGGCCATTGTCGTTTTCATTTCCTTTTTCTTGATTATTTTCTTTTCTCTTCTCCTTATTTCTTTATTTATTAAGGCTGATGAGGAGTCTCCCAACCCATCCGTTGACACCAATCAACAAAGACATCCTTTGGCATAATTAGTGATTCCGTCAGAGGACACACACTCATTCGCCAATCCCTCCACCTTTCCGCTGTAGCAAGGGTAACTTTGGCAACCTTGAACTTGATTGCCATGAAAAGCTCAGCTTGAGATACGGCCGAGAGCTCTTTGTTGGCAATCATTAGAATTTTCAAAGCACTATCCTGCGCACTCTCCTCACAGGGGGCATTCTCCACTGGATCCAAGCAGAAGAGCAGACGGTTAAGTATGATAGACACGGCAAAGCTAAACCCGAGGGCTTCATGCTTCCTGTCCTTGTCTATCGCCACTTTCGGATAATCCGATGAGGCTGGCCCAAAGAATGTTTCGTACCAATGTAAGAGTTGGAGACGAAGCAGCTGCAGGTTGTTCTTGACATCATCAACCAGGCCGGCTGGCGTGTCGTGGCGAGTGACGCATATGATCTGCGTCGTCTTATAGAAATATTCCGGTACGCGGCACACCGTAGTCAAAAGTGATATAATGGGCTCGCTCCTATCGGAGAATAGATTGTCGGTTGTGGGGATGGAGCGCAATGCAGCTTGCCACGGGTCGTCGCTCAAGAAGCATGTCTGGTTGATATTAAGCGCCTCGTGGAACTGGACATGTGGGTTTTTAGTAATCACATATCTCTTCCCGTCTTCCAGAAGATCACAAATTAGAGAGAAAGACTTACGATTTGTCCGACGTGAGATAGCACCAATGCCTTCTCAAAATCAGTCTCGCAGCGTCGCGGGGCCACGAAGCTTGATCAACGCAGTTGCCCCTGTGGAATGATACCTCCAAGCGTCTTCAGTTGACATTTTCAACAGCTAGTAGTTTCGTAAGCATACGATAATAGTGTAAAACATTTGCCTCCAAGTTGCAAAAACTTACTTCGTATATTCCAAGTAGTTGCGTAGCGCAGAGCACGTCTGGTCGAAGACACGCATTAGGACACTGCAACTCGGCCTGAAGAGCCGCCAACGCGCTCGAGTACAGCTTCAAGATGCTGCTAGACACGGGATCAGAAGGCGAAGAGAGCCACTGCTGAGCTCGAGCGGCTACACATGCGGCAGCTTTGTCTAAAGCGCTGTTATGCCCGATCCGTCCCGGCAAGTAGTTCAGGTAAGACCAATCTCGATGGCCCAGCACCTCAGTCAACATGGTGGGCTTGTTAGCCAGGATGTTTGCCGTTGCATAGCTGATGTGGAATGATGTCAACTGAGAAAGATCTAGGAGATCGAAGTTGTACCGTATCCTCATCTTTTCGTATGAGCTGGATGCGAGACTAGCCGGGATGAGAGCTTTCACCGAAACTTGGGCATCAGATTTGCTGCCACTGCAAGGTAGATACTCAGCCGGGTACTGGATTAGATTATGCTGTCCATAGCCGCCTCGTTTCTTCCTGGCCTGGGCAGACTTGCTCATGGCCTGTTTCCGTATCCGCTTCCTGGCATGTTTGTCGATCGGGCTCCAGCTTATTGGTAGCCGTTATGAAAACGTGAGTAACAGTAGTCGACATGGTGTCCTGTATCAGGTGCTAATAATGACAGAGCAACCAATCCTTACAGGCGTACAAAGTCTCCTGGACATCAAGGTGCAAAAGTATGGAGAGCACCCATCACATCTTAGGAGAGATTAAGGAGCAGTTGACGAGACTTCATTTCAAAGGTCAGTTCAGCCCGGGCAATAATCCAATCCGAGGTGGCTGTCGTCAGTAGCTTAGCGCGGATAAGCAAGTCATGCAACTCGTAGCTTGGAGAAAGAAGCGGGCTTGGTGGCGCTGGTTGTGGGGTGACGGCCATGAGGATTTGACAAGGGTACTGTTGTCCATAAGAGGAATGGCGAGTTGCATGGCGTCTGAGTTAGTGGAAGAGAGGCGTATTTAAAGAGCATCGTGGCTGCGACTCTCGTTTATAACAATCCCGAGATAATGCCACGATAAGTATTGGCAACGGCTGTATAACGGAGTCTGAGACTTTGCAAGTATATTCTCTCGGTATGGATCATTGGCATATCTCGCCTTCTCACATAGTTTTCAATAGTTTATCCCACGACGGATCCTCGTATGAGTGACCTTGACAAAAACAAGCAAACTCAGATCTTCAACACCATCGAATAGCCGCCAGCACCGAATCCGCGAAAAAAACTGCCGAAGAGAGATTCTTTCTCATAACGTCATCCAAGCAATGAAATGATATCAATGTGGCCTTATCCATGATATTACTGTGCATATACTCCTGTTTCTCAGAACGGTATGACGTGAGACCAATAGTCAATCTACTGCTTCGCACTCATCTCGGAGTAGTTAAGCCGTTTGATAGACATGCATCGCTCAAACCGTCCTCAACCTCTTGCATCGCATCCAGTGATGTGTGAAAACTCTTCTCCTCATACAGCATTCACATGCCGAACAACAACAATCTCATCACGTTGTCAAAATTAATTATTAAAT|upstream_gene_variant|MODIFIER|exon-XM_006968334.1-1|GENE_exon-XM_006968334.1-1|transcript|rna-XM_006968334.1|protein_coding||c.-624delGinsATTTAATAATTAATTTTGACAACGTGATGAGATTGTTGTTGTTCGGCATGTGAATGCTGTATGAGGAGAAGAGTTTTCACACATCACTGGATGCGATGCAAGAGGTTGAGGACGGTTTGAGCGATGCATGTCTATCAAACGGCTTAACTACTCCGAGATGAGTGCGAAGCAGTAGATTGACTATTGGTCTCACGTCATACCGTTCTGAGAAACAGGAGTATATGCACAGTAATATCATGGATAAGGCCACATTGATATCATTTCATTGCTTGGATGACGTTATGAGAAAGAATCTCTCTTCGGCAGTTTTTTTCGCGGATTCGGTGCTGGCGGCTATTCGATGGTGTTGAAGATCTGAGTTTGCTTGTTTTTGTCAAGGTCACTCATACGAGGATCCGTCGTGGGATAAACTATTGAAAACTATGTGAGAAGGCGAGATATGCCAATGATCCATACCGAGAGAATATACTTGCAAAGTCTCAGACTCCGTTATACAGCCGTTGCCAATACTTATCGTGGCATTATCTCGGGATTGTTATAAACGAGAGTCGCAGCCACGATGCTCTTTAAATACGCCTCTCTTCCACTAACTCAGACGCCATGCAACTCGCCATTCCTCTTATGGACAACAGTACCCTTGTCAAATCCTCATGGCCGTCACCCCACAACCAGCGCCACCAAGCCCGCTTCTTTCTCCAAGCTACGAGTTGCATGACTTGCTTATCCGCGCTAAGCTACTGACGACAGCCACCTCGGATTGGATTATTGCCCGGGCTGAACTGACCTTTGAAATGAAGTCTCGTCAACTGCTCCTTAATCTCTCCTAAGATGTGATGGGTGCTCTCCATACTTTTGCACCTTGATGTCCAGGAGACTTTGTACGCCTGTAAGGATTGGTTGCTCTGTCATTATTAGCACCTGATACAGGACACCATGTCGACTACTGTTACTCACGTTTTCATAACGGCTACCAATAAGCTGGAGCCCGATCGACAAACATGCCAGGAAGCGGATACGGAAACAGGCCATGAGCAAGTCTGCCCAGGCCAGGAAGAAACGAGGCGGCTATGGACAGCATAATCTAATCCAGTACCCGGCTGAGTATCTACCTTGCAGTGGCAGCAAATCTGATGCCCAAGTTTCGGTGAAAGCTCTCATCCCGGCTAGTCTCGCATCCAGCTCATACGAAAAGATGAGGATACGGTACAACTTCGATCTCCTAGATCTTTCTCAGTTGACATCATTCCACATCAGCTATGCAACGGCAAACATCCTGGCTAACAAGCCCACCATGTTGACTGAGGTGCTGGGCCATCGAGATTGGTCTTACCTGAACTACTTGCCGGGACGGATCGGGCATAACAGCGCTTTAGACAAAGCTGCCGCATGTGTAGCCGCTCGAGCTCAGCAGTGGCTCTCTTCGCCTTCTGATCCCGTGTCTAGCAGCATCTTGAAGCTGTACTCGAGCGCGTTGGCGGCTCTTCAGGCCGAGTTGCAGTGTCCTAATGCGTGTCTTCGACCAGACGTGCTCTGCGCTACGCAACTACTTGGAATATACGAAGTAAGTTTTTGCAACTTGGAGGCAAATGTTTTACACTATTATCGTATGCTTACGAAACTACTAGCTGTTGAAAATGTCAACTGAAGACGCTTGGAGGTATCATTCCACAGGGGCAACTGCGTTGATCAAGCTTCGTGGCCCCGCGACGCTGCGAGACTGATTTTGAGAAGGCATTGGTGCTATCTCACGTCGGACAAATCGTAAGTCTTTCTCTCTAATTTGTGATCTTCTGGAAGACGGGAAGAGATATGTGATTACTAAAAACCCACATGTCCAGTTCCACGAGGCGCTTAATATCAACCAGACATGCTTCTTGAGCGACGACCCGTGGCAAGCTGCATTGCGCTCCATCCCCACAACCGACAATCTATTCTCCGATAGGAGCGAGCCCATTATATCACTTTTGACTACGGTGTGCCGCGTACCGGAATATTTCTATAAGACGACGCAGATCATATGCGTCACTCGCCACGACACGCCAGCCGGCCTGGTTGATGATGTCAAGAACAACCTGCAGCTGCTTCGTCTCCAACTCTTACATTGGTACGA
ACATTCTTTGGGCCAGCCTCATCGGATTATCCGAAAGTGGCGATAGACAAGGACAGGAAGCATGAAGCCCTCGGGTTTAGCTTTGCCGTGTCTATCATACTTAACCGTCTGCTCTTCTGCTTGGATCCAGTGGAGAATGCCCCCTGTGAGGAGAGTGCGCAGGATAGTGCTTTGAAAATTCTAATGATTGCCAACAAAGAGCTCTCGGCCGTATCTCAAGCTGAGCTTTTCATGGCAATCAAGTTCAAGGTTGCCAAAGTTACCCTTGCTACAGCGGAAAGGTGGAGGGATTGGCGAATGAGTGTGTGTCCTCTGACGGAATCACTAATTATGCCAAAGGATGTCTTTGTTGATTGGTGTCAACGGATGGGTTGGGAGACTCCTCATCAGCCTTAATAAATAAAGAAATAAGGAGAAGAGAAAAGAAAATAATCAAGAAAAAGGAAATGAAAACGACAATGGCCGTAGAATATGTTTAGTCAGGAGACAAAGCGCCTCTATATACAGAGTAATCTAAGGGTATATCAGGTCCATGTAAATGACATTCTCCCTGCTATATGAATCA|||||624|,TGATTCATATAGCAGGGAGAATGTCATTTACATGGACCTGATATACCCTTAGATTACTCTGTATATAGAGGCGCTTTGTCTCCTGACTAAACATATTCTACGGCCATTGTCGTTTTCATTTCCTTTTTCTTGATTATTTTCTTTTCTCTTCTCCTTATTTCTTTATTTATTAAGGCTGATGAGGAGTCTCCCAACCCATCCGTTGACACCAATCAACAAAGACATCCTTTGGCATAATTAGTGATTCCGTCAGAGGACACACACTCATTCGCCAATCCCTCCACCTTTCCGCTGTAGCAAGGGTAACTTTGGCAACCTTGAACTTGATTGCCATGAAAAGCTCAGCTTGAGATACGGCCGAGAGCTCTTTGTTGGCAATCATTAGAATTTTCAAAGCACTATCCTGCGCACTCTCCTCACAGGGGGCATTCTCCACTGGATCCAAGCAGAAGAGCAGACGGTTAAGTATGATAGACACGGCAAAGCTAAACCCGAGGGCTTCATGCTTCCTGTCCTTGTCTATCGCCACTTTCGGATAATCCGATGAGGCTGGCCCAAAGAATGTTTCGTACCAATGTAAGAGTTGGAGACGAAGCAGCTGCAGGTTGTTCTTGACATCATCAACCAGGCCGGCTGGCGTGTCGTGGCGAGTGACGCATATGATCTGCGTCGTCTTATAGAAATATTCCGGTACGCGGCACACCGTAGTCAAAAGTGATATAATGGGCTCGCTCCTATCGGAGAATAGATTGTCGGTTGTGGGGATGGAGCGCAATGCAGCTTGCCACGGGTCGTCGCTCAAGAAGCATGTCTGGTTGATATTAAGCGCCTCGTGGAACTGGACATGTGGGTTTTTAGTAATCACATATCTCTTCCCGTCTTCCAGAAGATCACAAATTAGAGAGAAAGACTTACGATTTGTCCGACGTGAGATAGCACCAATGCCTTCTCAAAATCAGTCTCGCAGCGTCGCGGGGCCACGAAGCTTGATCAACGCAGTTGCCCCTGTGGAATGATACCTCCAAGCGTCTTCAGTTGACATTTTCAACAGCTAGTAGTTTCGTAAGCATACGATAATAGTGTAAAACATTTGCCTCCAAGTTGCAAAAACTTACTTCGTATATTCCAAGTAGTTGCGTAGCGCAGAGCACGTCTGGTCGAAGACACGCATTAGGACACTGCAACTCGGCCTGAAGAGCCGCCAACGCGCTCGAGTACAGCTTCAAGATGCTGCTAGACACGGGATCAGAAGGCGAAGAGAGCCACTGCTGAGCTCGAGCGGCTACACATGCGGCAGCTTTGTCTAAAGCGCTGTTATGCCCGATCCGTCCCGGCAAGTAGTTCAGGTAAGACCAATCTCGATGGCCCAGCACCTCAGTCAACATGGTGGGCTTGTTAGCCAGGATGTTTGCCGTTGCATAGCTGATGTGGAATGATGTCAACTGAGAAAGATCTAGGAGATCGAAGTTGTACCGTATCCTCATCTTTTCGTATGAGCTGGATGCGAGACTAGCCGGGATGAGAGCTTTCACCGAAACTTGGGCATCAGATTTGCTGCCACTGCAAGGTAGATACTCAGCCGGGTACTGGATTAGATTATGCTGTCCATAGCCGCCTCGTTTCTTCCTGGCCTGGGCAGACTTGCTCATGGCCTGTTTCCGTATCCGCTTCCTGGCATGTTTGTCGATCGGGCTCCAGCTTATTGGTAGCCGTTATGAAAACGTGAGTAACAGTAGTCGACATGGTGTCCTGTATCAGGTGCTAATAATGACAGAGCAACCAATCCTTACAGGCGTACAAAGTCTCCTGGACATCAAGGTGCAAAAGTATGGAGAGCACCCATCACATCTTAGGAGAGATTAAGGAGCAGTTGACGAGACTTCATTTCAAAGGTCAGTTCAGCCCGGGCAATAATCCAATCCGAGGTGGCTGTCGTCAGTAGCTTAGCGCGGATAAGCAAGTCATGCAACTCGTAGCTTGGAGAAAGAAGCGGGCTTGGTGGCGCTGGTTGTGGGGTGACGGCCATGAGGATTTGACAAGGGTACTGTTGTCCATAAGAGGAATGGCGAGTTGCATGGCGTCTGAGTTAGTGGAAGAGAGGCGTATTTAAAGAGCATCGTGGCTGCGACTCTCGTTTATAACAATCCCGAGATAATGCCACGATAAGTATTGGCAACGGCTGTATAACGGAGTCTGAGACTTTGCAAGTATATTCTCTCGGTATGGATCATTGGCATATCTCGCCTTCTCACATAGTTTTCAATAGTTTATCCCACGACGGATCCTCGTATGAGTGACCTTGACAAAAACAAGCAAACTCAGATCTTCAACACCATCGAATAGCCGCCAGCACCGAATCCGCGAAAAAAACTGCCGAAGAGAGATTCTTTCTCATAACGTCATCCAAGCAATGAAATGATATCAATGTGGCCTTATCCATGATATTACTGTGCATATACTCCTGTTTCTCAGAACGGTATGACGTGAGACCAATAGTCAATCTACTGCTTCGCACTCATCTCGGAGTAGTTAAGCCGTTTGATAGACATGCATCGCTCAAACCGTCCTCAACCTCTTGCATCGCATCCAGTGATGTGTGAAAACTCTTCTCCTCATACAGCATTCACATGCCGAACAACAACAATCTCATCACGTTGTCAAAATTAATTATTAAAT|upstream_gene_variant|MODIFIER|exon-XM_006968334.1-1|GENE_exon-XM_006968334.1-1|transcript|rna-XM_006968334.1|protein_coding||c.-624delCinsATTTAATAATTAATTTTGACAACGTGATGAGATTGTTGTTGTTCGGCATGTGAATGCTGTATGAGGAGAAGAGTTTTCACACATCACTGGATGCGATGCAAGAGGTTGAGGACGGTTTGAGCGATGCATGTCTATCAAACGGCTTAACTACTCCGAGATGAGTGCGAAGCAGTAGATTGACTATTGGTCTCACGTCATACCGTTCTGAGAAACAGGAGTATATGCACAGTAATATCATGGATAAGGCCACATTGATATCATTTCATTGCTTGGATGACGTTATGAGAAAGAATCTCTCTTCGGCAGTTTTTTTCGCGGATTCGGTGCTGGCGGCTATTCGATGGTGTTGAAGATCTGAGTTTGCTTGTTTTTGTCAAGGTCACTCATACGAGGATCCGTCGTGGGATAAACTATTGAAAACTATGTGAGAAGGCGAGATATGCCAATGATCCATACCGAGAGAATATACTTGCAAAGTCTCAGACTCCGTTATACAGCCGTTGCCAATACTTATCGTGGCATTATCTCGGGATTGTTATAAACGAGAGTCGCAGCCACGATGCTCTTTAAATACGCCTCTCTTCCACTAACTCAGACGCCATGCAACTCGCCATTCCTCTTATGGACAACAGTACCCTTGTCAAATCCTCATGGCCGTCACCCCACAACCAGCGCCACCAAGCCCGCTTCTTTCTCCAAGCTACGAGTTGCATGACTTGCTTATCCGCGCTAAGCTACTGACGACAGCCACCTCGGATTGGATTATTGCCCGGGCTGAACTGACCTTTGAAATGAAGTCTCGTCAACTGCTCCTTAATCTCTCCTAAGATGTGATGGGTGCTCTCCATACTTTTGCACCTTGATGTCCAGGAGACTTTGTACGCCTGTAAGGATTGGTTGCTCTGTCATTATTAGCACCTGATACAGGACACCATGTCGACTACTGTTACTCACGTTTTCATAACGGCTACCAATAAGCTGGAGCCCGATCGACAAACATGCCAGGAAGCGGATACGGAAACAGGCCATGAGCAAGTCTGCCCAGGCCAGGAAGAAACGAGGCGGCTATGGACAGCATAATCTAATCCAGTACCCGGCTGAGTATCTACCTTGCAGTGGCAGCAAATCTGATGCCCAAGTTTCGGTGAAAGCTCTCATCCCGGCTAGTCTCGCATCCAGCTCATACGAAAAGATGAGGATACGGTACAACTTCGATCTCCTAGATCTTTCTCAGTTGACATCATTCCACATCAGCTATGCAACGGCAAACATCCTGGCTAACAAGCCCACCATGTTGACTGAGGTGCTGGGCCATCGAGATTGGTCTTACCTGAACTACTTGCCGGGACGGATCGGGCATAACAGCGCTTTAGACAAAGCTGCCGCATGTGTAGCCGCTCGAGCTCAGCAGTGGCTCTCTTCGCCTTCTGATCCCGTGTCTAGCAGCATCTTGAAGCTGTACTCGAGCGCGTTGGCGGCTCTTCAGGCCGAGTTGCAGTGTCCTAATGCGTGTCTTCGACCAGACGTGCTCTGCGCTACGCAACTACTTGGAATATACGAAGTAAGTTTTTGCAACTTGGAGGCAAATGTTTTACACTATTATCGTATGCTTACGAAACTACTAGCTGTTGAAAATGTCAACTGAAGACGCTTGGAGGTATCATTCCACAGGGGCAACTGCGTTGATCAAGCTTCGTGGCCCCGCGACGCTGCGAGACTGATTTTGAGAAGGCATTGGTGCTATCTCACGTCGGACAAATCGTAAGTCTTTCTCTCTAATTTGTGATCTTCTGGAAGACGGGAAGAGATATGTGATTACTAAAAACCCACATGTCCAGTTCCACGAGGCGCTTAATATCAACCAGACATGCTTCTTGAGCGACGACCCGTGGCAAGCTGCATTGCGCTCCATCCCCACAACCGACAATCTATTCTCCGATAGGAGCGAGCCCATTATATCACTTTTGACTACGGTGTGCCGCGTACCGGAATATTTCTATAAGACGACGCAGATCATATGCGTCACTCGCCACGACACGCCAGCCGGCCTGGTTGATGATGTCAAGAACAACCTGCAGCTGCTTCGTCTCCAACTCTTACATTGGTACGAAACATTCTTTGGGCCAGCCTCATCGGATTATCCGAAAGTGGCGATAGACAAGGACAGGAAGCATGAAGCCCTCGGGTTTAGCTTTGCCGTGTCTATCATACTTAACCGTCTGCTCTTCTGCTTGGATCCAGTGGAGAATGCCCCCTGTGAGGAGAGTGCGCAGGATAGTGCTTTGAAAATTCTAATGATTGCCAACAAAGAGCTCTCGGCCGTATCTCAAGCTGAGCTTTTCATGGCAATCAAGTTCAAGGTTGCCAAAGTTACCCTTGCTACAGCGGAAAGGTGGAGGGATTGGCGAATGAGTGTGTGTCCTCTGACGGAATCACTAATTATGCCAAAGGATGTCTTTGTTGATTGGTGTCAACGGATGGGTTGGGAGACTCCTCATCAGCCTTAATAAATAAAGAAATAAGGAGAAGAGAAAAGAAAATAATCAAGAAAAAGGAAATGAAAACGACAATGGCCGTAGAATATGTTTAGTCAGGAGACAAAGCGCCTCTATATACAGAGTAATCTAAGGGTATATCAGGTCCATGTAAATGACATTCTCCCTGCTATATGAATCA|||||624|,TGATTCATATAGCAGGGAGAATGTCATTTACATGGACCTGATATACCCTTAGATTACTCTGTATATAGAGGCGCTTTGTCTCCTGACTAAACATATTCTACGGCCATTGTCGTTTTCATTTCCTTTTTCTTGATTATTTTCTTTTCTCTTCTCCTTATTTCTTTATTTATTAAGGCTGATGAGGAGTCTCCCAACCCATCCGTTGACACCAATCAACAAAGACATCCTTTGGCATAATTAGTGATTCCGTCAGAGGACACACACTCATTCGCCAATCCCTCCACCTTTCCGCTGTAGCAAGGGTAACTTTGGCAACCTTGAACTTGATTGCCATGAAAAGCTCAGCTTGAGATACGGCCGAGAGCTCTTTGTTGGCAATCATTAGAATTTTCAAAGCACTATCCTGCGCACTCTCCTCACAGGGGGCATTCTCCACTGGATCCAAGCAGAAGAGCAGACGGTTAAGTATGATAGACACGGCAAAGCTAAACCCGAGGGCTTCATGCTTCCTGTCCTTGTCTATCGCCACTTTCGGATAATCCGATGAGGCTGGCCCAAAGAATGTTTCGTACCAATGTAAGAGTTGGAGACGAAGCAGCTGCAGGTTGTTCTTGACATCATCAACCAGGCCGGCTGGCGTGTCGTGGCGAGTGACGCATATGATCTGCGTCGTCTTATAGAAATATTCCGGTACGCGGCACACCGTAGTCAAAAGTGATATAATGGGCTCGCTCCTATCGGAGAATAGATTGTCGGTTGTGGGGATGGAGCGCAATGCAGCTTGCCACGGGTCGTCGCTCAAGAAGCATGTCTGGTTGATATTAAGCGCCTCGTGGAACTGGACATGTGGGTTTTTAGTAATCACATATCTCTTCCCGTCTTCCAGAAGATCACAAATTAGAGAGAAAGACTTACGATTTGTCCGACGTGAGATAGCACCAATGCCTTCTCAAAATCAGTCTCGCAGCGTCGCGGGGCCACGAAGCTTGATCAACGCAGTTGCCCCTGTGGAATGATACCTCCAAGCGTCTTCAGTTGACATTTTCAACAGCTAGTAGTTTCGTAAGCATACGATAATAGTGTAAAACATTTGCCTCCAAGTTGCAAAAACTTACTTCGTATATTCCAAGTAGTTGCGTAGCGCAGAGCACGTCTGGTCGAAGACACGCATTAGGACACTGCAACTCGGCCTGAAGAGCCGCCAACGCGCTCGAGTACAGCTTCAAGATGCTGCTAGACACGGGATCAGAAGGCGAAGAGAGCCACTGCTGAGCTCGAGCGGCTACACATGCGGCAGCTTTGTCTAAAGCGCTGTTATGCCCGATCCGTCCCGGCAAGTAGTTCAGGTAAGACCAATCTCGATGGCCCAGCACCTCAGTCAACATGGTGGGCTTGTTAGCCAGGATGTTTGCCGTTGCATAGCTGATGTGGAATGATGTCAACTGAGAAAGATCTAGGAGATCGAAGTTGTACCGTATCCTCATCTTTTCGTATGAGCTGGATGCGAGACTAGCCGGGATGAGAGCTTTCACCGAAACTTGGGCATCAGATTTGCTGCCACTGCAAGGTAGATACTCAGCCGGGTACTGGATTAGATTATGCTGTCCATAGCCGCCTCGTTTCTTCCTGGCCTGGGCAGACTTGCTCATGGCCTGTTTCCGTATCCGCTTCCTGGCATGTTTGTCGATCGGGCTCCAGCTTATTGGTAGCCGTTATGAAAACGTGAGTAACAGTAGTCGACATGGTGTCCTGTATCAGGTGCTAATAATGACAGAGCAACCAATCCTTACAGGCGTACAAAGTCTCCTGGACATCAAGGTGCAAAAGTATGGAGAGCACCCATCACATCTTAGGAGAGATTAAGGAGCAGTTGACGAGACTTCATTTCAAAGGTCAGTTCAGCCCGGGCAATAATCCAATCCGAGGTGGCTGTCGTCAGTAGCTTAGCGCGGATAAGCAAGTCATGCAACTCGTAGCTTGGAGAAAGAAGCGGGCTTGGTGGCGCTGGTTGTGGGGTGACGGCCATGAGGATTTGACAAGGGTACTGTTGTCCATAAGAGGAATGGCGAGTTGCATGGCGTCTGAGTTAGTGGAAGAGAGGCGTATTTAAAGAGCATCGTGGCTGCGACTCTCGTTTATAACAATCCCGAGATAATGCCACGATAAGTATTGGCAACGGCTGTATAACGGAGTCTGAGACTTTGCAAGTATATTCTCTCGGTATGGATCATTGGCATATCTCGCCTTCTCACATAGTTTTCAATAGTTTATCCCACGACGGATCCTCGTATGAGTGACCTTGACAAAAACAAGCAAACTCAGATCTTCAACACCATCGAATAGCCGCCAGCACCGAATCCGCGAAAAAAACTGCCGAAGAGAGATTCTTTCTCATAACGTCATCCAAGCAATGAAATGATATCAATGTGGCCTTATCCATGATATTACTGTGCATATACTCCTGTTTCTCAGAACGGTATGACGTGAGACCAATAGTCAATCTACTGCTTCGCACTCATCTCGGAGTAGTTAAGCCGTTTGATAGACATGCATCGCTCAAACCGTCCTCAACCTCTTGCATCGCATCCAGTGATGTGTGAAAACTCTTCTCCTCATACAGCATTCACATGCCGAACAACAACAATCTCATCACGTTGTCAAAATTAATTATTAAAT|upstream_gene_variant|MODIFIER|exon-XM_006968334.1-1|GENE_exon-XM_006968334.1-1|transcript|rna-XM_006968334.1|protein_coding||c.-624_-623insATTTAATAATTAATTTTGACAACGTGATGAGATTGTTGTTGTTCGGCATGTGAATGCTGTATGAGGAGAAGAGTTTTCACACATCACTGGATGCGATGCAAGAGGTTGAGGACGGTTTGAGCGATGCATGTCTATCAAACGGCTTAACTACTCCGAGATGAGTGCGAAGCAGTAGATTGACTATTGGTCTCACGTCATACCGTTCTGAGAAACAGGAGTATATGCACAGTAATATCATGGATAAGGCCACATTGATATCATTTCATTGCTTGGATGACGTTATGAGAAAGAATCTCTCTTCGGCAGTTTTTTTCGCGGATTCGGTGCTGGCGGCTATTCGATGGTGTTGAAGATCTGAGTTTGCTTGTTTTTGTCAAGGTCACTCATACGAGGATCCGTCGTGGGATAAACTATTGAAAACTATGTGAGAAGGCGAGATATGCCAATGATCCATACCGAGAGAATATACTTGCAAAGTCTCAGACTCCGTTATACAGCCGTTGCCAATACTTATCGTGGCATTATCTCGGGATTGTTATAAACGAGAGTCGCAGCCACGATGCTCTTTAAATACGCCTCTCTTCCACTAACTCAGACGCCATGCAACTCGCCATTCCTCTTATGGACAACAGTACCCTTGTCAAATCCTCATGGCCGTCACCCCACAACCAGCGCCACCAAGCCCGCTTCTTTCTCCAAGCTACGAGTTGCATGACTTGCTTATCCGCGCTAAGCTACTGACGACAGCCACCTCGGATTGGATTATTGCCCGGGCTGAACTGACCTTTGAAATGAAGTCTCGTCAACTGCTCCTTAATCTCTCCTAAGATGTGATGGGTGCTCTCCATACTTTTGCACCTTGATGTCCAGGAGACTTTGTACGCCTGTAAGGATTGGTTGCTCTGTCATTATTAGCACCTGATACAGGACACCATGTCGACTACTGTTACTCACGTTTTCATAACGGCTACCAATAAGCTGGAGCCCGATCGACAAACATGCCAGGAAGCGGATACGGAAACAGGCCATGAGCAAGTCTGCCCAGGCCAGGAAGAAACGAGGCGGCTATGGACAGCATAATCTAATCCAGTACCCGGCTGAGTATCTACCTTGCAGTGGCAGCAAATCTGATGCCCAAGTTTCGGTGAAAGCTCTCATCCCGGCTAGTCTCGCATCCAGCTCATACGAAAAGATGAGGATACGGTACAACTTCGATCTCCTAGATCTTTCTCAGTTGACATCATTCCACATCAGCTATGCAACGGCAAACATCCTGGCTAACAAGCCCACCATGTTGACTGAGGTGCTGGGCCATCGAGATTGGTCTTACCTGAACTACTTGCCGGGACGGATCGGGCATAACAGCGCTTTAGACAAAGCTGCCGCATGTGTAGCCGCTCGAGCTCAGCAGTGGCTCTCTTCGCCTTCTGATCCCGTGTCTAGCAGCATCTTGAAGCTGTACTCGAGCGCGTTGGCGGCTCTTCAGGCCGAGTTGCAGTGTCCTAATGCGTGTCTTCGACCAGACGTGCTCTGCGCTACGCAACTACTTGGAATATACGAAGTAAGTTTTTGCAACTTGGAGGCAAATGTTTTACACTATTATCGTATGCTTACGAAACTACTAGCTGTTGAAAATGTCAACTGAAGACGCTTGGAGGTATCATTCCACAGGGGCAACTGCGTTGATCAAGCTTCGTGGCCCCGCGACGCTGCGAGACTGATTTTGAGAAGGCATTGGTGCTATCTCACGTCGGACAAATCGTAAGTCTTTCTCTCTAATTTGTGATCTTCTGGAAGACGGGAAGAGATATGTGATTACTAAAAACCCACATGTCCAGTTCCACGAGGCGCTTAATATCAACCAGACATGCTTCTTGAGCGACGACCCGTGGCAAGCTGCATTGCGCTCCATCCCCACAACCGACAATCTATTCTCCGATAGGAGCGAGCCCATTATATCACTTTTGACTACGGTGTGCCGCGTACCGGAATATTTCTATAAGACGACGCAGATCATATGCGTCACTCGCCACGACACGCCAGCCGGCCTGGTTGATGATGTCAAGAACAACCTGCAGCTGCTTCGTCTCCAACTCTTACATTGGTACGAAACATTCTTTGGGCCAGCCTCATCGGATTATCCGAAAGTGGCGATAGACAAGGACAGGAAGCATGAAGCCCTCGGGTTTAGCTTTGCCGTGTCTATCATACTTAACCGTCTGCTCTTCTGCTTGGATCCAGTGGAGAATGCCCCCTGTGAGGAGAGTGCGCAGGATAGTGCTTTGAAAATTCTAATGATTGCCAACAAAGAGCTCTCGGCCGTATCTCAAGCTGAGCTTTTCATGGCAATCAAGTTCAAGGTTGCCAAAGTTACCCTTGCTACAGCGGAAAGGTGGAGGGATTGGCGAATGAGTGTGTGTCCTCTGACGGAATCACTAATTATGCCAAAGGATGTCTTTGTTGATTGGTGTCAACGGATGGGTTGGGAGACTCCTCATCAGCCTTAATAAATAAAGAAATAAGGAGAAGAGAAAAGAAAATAATCAAGAAAAAGGAAATGAAAACGACAATGGCCGTAGAATATGTTTAGTCAGGAGACAAAGCGCCTCTATATACAGAGTAATCTAAGGGTATATCAGGTCCATGTAAATGACATTCTCCCTGCTATATGAATCA|||||624|,TGATTCATATAGCAGGGAGAATGTCATTTACATGGACCTGATATACCCTTAGATTACTCTGTATATAGAGGCGCTTTGTCTCCTGACTAAACATATTCTACGGCCATTGTCGTTTTCATTTCCTTTTTCTTGATTATTTTCTTTTCTCTTCTCCTTATTTCTTTATTTATTAAGGCTGATGAGGAGTCTCCCAACCCATCCGTTGACACCAATCAACAAAGACATCCTTTGGCATAATTAGTGATTCCGTCAGAGGACACACACTCATTCGCCAATCCCTCCACCTTTCCGCTGTAGCAAGGGTAACTTTGGCAACCTTGAACTTGATTGCCATGAAAAGCTCAGCTTGAGATACGGCCGAGAGCTCTTTGTTGGCAATCATTAGAATTTTCAAAGCACTATCCTGCGCACTCTCCTCACAGGGGGCATTCTCCACTGGATCCAAGCAGAAGAGCAGACGGTTAAGTATGATAGACACGGCAAAGCTAAACCCGAGGGCTTCATGCTTCCTGTCCTTGTCTATCGCCACTTTCGGATAATCCGATGAGGCTGGCCCAAAGAATGTTTCGTACCAATGTAAGAGTTGGAGACGAAGCAGCTGCAGGTTGTTCTTGACATCATCAACCAGGCCGGCTGGCGTGTCGTGGCGAGTGACGCATATGATCTGCGTCGTCTTATAGAAATATTCCGGTACGCGGCACACCGTAGTCAAAAGTGATATAATGGGCTCGCTCCTATCGGAGAATAGATTGTCGGTTGTGGGGATGGAGCGCAATGCAGCTTGCCACGGGTCGTCGCTCAAGAAGCATGTCTGGTTGATATTAAGCGCCTCGTGGAACTGGACATGTGGGTTTTTAGTAATCACATATCTCTTCCCGTCTTCCAGAAGATCACAAATTAGAGAGAAAGACTTACGATTTGTCCGACGTGAGATAGCACCAATGCCTTCTCAAAATCAGTCTCGCAGCGTCGCGGGGCCACGAAGCTTGATCAACGCAGTTGCCCCTGTGGAATGATACCTCCAAGCGTCTTCAGTTGACATTTTCAACAGCTAGTAGTTTCGTAAGCATACGATAATAGTGTAAAACATTTGCCTCCAAGTTGCAAAAACTTACTTCGTATATTCCAAGTAGTTGCGTAGCGCAGAGCACGTCTGGTCGAAGACACGCATTAGGACACTGCAACTCGGCCTGAAGAGCCGCCAACGCGCTCGAGTACAGCTTCAAGATGCTGCTAGACACGGGATCAGAAGGCGAAGAGAGCCACTGCTGAGCTCGAGCGGCTACACATGCGGCAGCTTTGTCTAAAGCGCTGTTATGCCCGATCCGTCCCGGCAAGTAGTTCAGGTAAGACCAATCTCGATGGCCCAGCACCTCAGTCAACATGGTGGGCTTGTTAGCCAGGATGTTTGCCGTTGCATAGCTGATGTGGAATGATGTCAACTGAGAAAGATCTAGGAGATCGAAGTTGTACCGTATCCTCATCTTTTCGTATGAGCTGGATGCGAGACTAGCCGGGATGAGAGCTTTCACCGAAACTTGGGCATCAGATTTGCTGCCACTGCAAGGTAGATACTCAGCCGGGTACTGGATTAGATTATGCTGTCCATAGCCGCCTCGTTTCTTCCTGGCCTGGGCAGACTTGCTCATGGCCTGTTTCCGTATCCGCTTCCTGGCATGTTTGTCGATCGGGCTCCAGCTTATTGGTAGCCGTTATGAAAACGTGAGTAACAGTAGTCGACATGGTGTCCTGTATCAGGTGCTAATAATGACAGAGCAACCAATCCTTACAGGCGTACAAAGTCTCCTGGACATCAAGGTGCAAAAGTATGGAGAGCACCCATCACATCTTAGGAGAGATTAAGGAGCAGTTGACGAGACTTCATTTCAAAGGTCAGTTCAGCCCGGGCAATAATCCAATCCGAGGTGGCTGTCGTCAGTAGCTTAGCGCGGATAAGCAAGTCATGCAACTCGTAGCTTGGAGAAAGAAGCGGGCTTGGTGGCGCTGGTTGTGGGGTGACGGCCATGAGGATTTGACAAGGGTACTGTTGTCCATAAGAGGAATGGCGAGTTGCATGGCGTCTGAGTTAGTGGAAGAGAGGCGTATTTAAAGAGCATCGTGGCTGCGACTCTCGTTTATAACAATCCCGAGATAATGCCACGATAAGTATTGGCAACGGCTGTATAACGGAGTCTGAGACTTTGCAAGTATATTCTCTCGGTATGGATCATTGGCATATCTCGCCTTCTCACATAGTTTTCAATAGTTTATCCCACGACGGATCCTCGTATGAGTGACCTTGACAAAAACAAGCAAACTCAGATCTTCAACACCATCGAATAGCCGCCAGCACCGAATCCGCGAAAAAAACTGCCGAAGAGAGATTCTTTCTCATAACGTCATCCAAGCAATGAAATGATATCAATGTGGCCTTATCCATGATATTACTGTGCATATACTCCTGTTTCTCAGAACGGTATGACGTGAGACCAATAGTCAATCTACTGCTTCGCACTCATCTCGGAGTAGTTAAGCCGTTTGATAGACATGCATCGCTCAAACCGTCCTCAACCTCTTGCATCGCATCCAGTGATGTGTGAAAACTCTTCTCCTCATACAGCATTCACATGCCGAACAACAACAATCTCATCACGTTGTCAAAATTAATTATTAAAT|upstream_gene_variant|MODIFIER|TRIREDRAFT_110831|gene-TRIREDRAFT_110831|transcript|XM_006968335.1|protein_coding||c.-1636delAinsTGATTCATATAGCAGGGAGAATGTCATTTACATGGACCTGATATACCCTTAGATTACTCTGTATATAGAGGCGCTTTGTCTCCTGACTAAACATATTCTACGGCCATTGTCGTTTTCATTTCCTTTTTCTTGATTATTTTCTTTTCTCTTCTCCTTATTTCTTTATTTATTAAGGCTGATGAGGAGTCTCCCAACCCATCCGTTGACACCAATCAACAAAGACATCCTTTGGCATAATTAGTGATTCCGTCAGAGGACACACACTCATTCGCCAATCCCTCCACCTTTCCGCTGTAGCAAGGGTAACTTTGGCAACCTTGAACTTGATTGCCATGAAAAGCTCAGCTTGAGATACGGCCGAGAGCTCTTTGTTGGCAATCATTAGAATTTTCAAAGCACTATCCTGCGCACTCTCCTCACAGGGGGCATTCTCCACTGGATCCAAGCAGAAGAGCAGACGGTTAAGTATGATAGACACGGCAAAGCTAAACCCGAGGGCTTCATGCTTCCTGTCCTTGTCTATCGCCACTTTCGGATAATCCGATGAGGCTGGCCCAAAGAATGTTTCGTACCAATGTAAGAGTTGGAGACGAAGCAGCTGCAGGTTGTTCTTGACATCATCAACCAGGCCGGCTGGCGTGTCGTGGCGAGTGACGCATATGATCTGCGTCGTCTTATAGAAATATTCCGGTACGCGGCACACCGTAGTCAAAAGTGATATAATGGGCTCGCTCCTATCGGAGAATAGATTGTCGGTTGTGGGGATGGAGCGCAATGCAGCTTGCCACGGGTCGTCGCTCAAGAAGCATGTCTGGTTGATATTAAGCGCCTCGTGGAACTGGACATGTGGGTTTTTAGTAATCACATATCTCTTCCCGTCTTCCAGAAGATCACAAATTAGAGAGAAAGACTTACGATTTGTCCGACGTGAGATAGCACCAATGCCTTCTCAAAATCAGTCTCGCAGCGTCGCGGGGCCACGAAGCTTGATCAACGCAGTTGCCCCTGTGGAATGATACCTCCAAGCGTCTTCAGTTGACATTTTCAACAGCTAGTAGTTTCGTAAGCATACGATAATAGTGTAAAACATTTGCCTCCAAGTTGCAAAAACTTACTTCGTATATTCCAAGTAGTTGCGTAGCGCAGAGCACGTCTGGTCGAAGACACGCATTAGGACACTGCAACTCGGCCTGAAGAGCCGCCAACGCGCTCGAGTACAGCTTCAAGATGCTGCTAGACACGGGATCAGAAGGCGAAGAGAGCCACTGCTGAGCTCGAGCGGCTACACATGCGGCAGCTTTGTCTAAAGCGCTGTTATGCCCGATCCGTCCCGGCAAGTAGTTCAGGTAAGACCAATCTCGATGGCCCAGCACCTCAGTCAACATGGTGGGCTTGTTAGCCAGGATGTTTGCCGTTGCATAGCTGATGTGGAATGATGTCAACTGAGAAAGATCTAGGAGATCGAAGTTGTACCGTATCCTCATCTTTTCGTATGAGCTGGATGCGAGACTAGCCGGGATGAGAGCTTTCACCGAAACTTGGGCATCAGATTTGCTGCCACTGCAAGGTAGATACTCAGCCGGGTACTGGATTAGATTATGCTGTCCATAGCCGCCTCGTTTCTTCCTGGCCTGGGCAGACTTGCTCATGGCCTGTTTCCGTATCCGCTTCCTGGCATGTTTGTCGATCGGGCTCCAGCTTATTGGTAGCCGTTATGAAAACGTGAGTAACAGTAGTCGACATGGTGTCCTGTATCAGGTGCTAATAATGACAGAGCAACCAATCCTTACAGGCGTACAAAGTCTCCTGGACATCAAGGTGCAAAAGTATGGAGAGCACCCATCACATCTTAGGAGAGATTAAGGAGCAGTTGACGAGACTTCATTTCAAAGGTCAGTTCAGCCCGGGCAATAATCCAATCCGAGGTGGCTGTCGTCAGTAGCTTAGCGCGGATAAGCAAGTCATGCAACTCGTAGCTTGGAGAAAGAAGCGGGCTTGGTGGCGCTGGTTGTGGGGTGACGGCCATGAGGATTTGACAAGGGTACTGTTGTCCATAAGAGGAATGGCGAGTTGCATGGCGTCTGAGTTAGTGGAAGAGAGGCGTATTTAAAGAGCATCGTGGCTGCGACTCTCGTTTATAACAATCCCGAGATAATGCCACGATAAGTATTGGCAACGGCTGTATAACGGAGTCTGAGACTTTGCAAGTATATTCTCTCGGTATGGATCATTGGCATATCTCGCCTTCTCACATAGTTTTCAATAGTTTATCCCACGACGGATCCTCGTATGAGTGACCTTGACAAAAACAAGCAAACTCAGATCTTCAACACCATCGAATAGCCGCCAGCACCGAATCCGCGAAAAAAACTGCCGAAGAGAGATTCTTTCTCATAACGTCATCCAAGCAATGAAATGATATCAATGTGGCCTTATCCATGATATTACTGTGCATATACTCCTGTTTCTCAGAACGGTATGACGTGAGACCAATAGTCAATCTACTGCTTCGCACTCATCTCGGAGTAGTTAAGCCGTTTGATAGACATGCATCGCTCAAACCGTCCTCAACCTCTTGCATCGCATCCAGTGATGTGTGAAAACTCTTCTCCTCATACAGCATTCACATGCCGAACAACAACAATCTCATCACGTTGTCAAAATTAATTATTAAAT|||||55|WARNING_TRANSCRIPT_NO_START_CODON,TGATTCATATAGCAGGGAGAATGTCATTTACATGGACCTGATATACCCTTAGATTACTCTGTATATAGAGGCGCTTTGTCTCCTGACTAAACATATTCTACGGCCATTGTCGTTTTCATTTCCTTTTTCTTGATTATTTTCTTTTCTCTTCTCCTTATTTCTTTATTTATTAAGGCTGATGAGGAGTCTCCCAACCCATCCGTTGACACCAATCAACAAAGACATCCTTTGGCATAATTAGTGATTCCGTCAGAGGACACACACTCATTCGCCAATCCCTCCACCTTTCCGCTGTAGCAAGGGTAACTTTGGCAACCTTGAACTTGATTGCCATGAAAAGCTCAGCTTGAGATACGGCCGAGAGCTCTTTGTTGGCAATCATTAGAATTTTCAAAGCACTATCCTGCGCACTCTCCTCACAGGGGGCATTCTCCACTGGATCCAAGCAGAAGAGCAGACGGTTAAGTATGATAGACACGGCAAAGCTAAACCCGAGGGCTTCATGCTTCCTGTCCTTGTCTATCGCCACTTTCGGATAATCCGATGAGGCTGGCCCAAAGAATGTTTCGTACCAATGTAAGAGTTGGAGACGAAGCAGCTGCAGGTTGTTCTTGACATCATCAACCAGGCCGGCTGGCGTGTCGTGGCGAGTGACGCATATGATCTGCGTCGTCTTATAGAAATATTCCGGTACGCGGCACACCGTAGTCAAAAGTGATATAATGGGCTCGCTCCTATCGGAGAATAGATTGTCGGTTGTGGGGATGGAGCGCAATGCAGCTTGCCACGGGTCGTCGCTCAAGAAGCATGTCTGGTTGATATTAAGCGCCTCGTGGAACTGGACATGTGGGTTTTTAGTAATCACATATCTCTTCCCGTCTTCCAGAAGATCACAAATTAGAGAGAAAGACTTACGATTTGTCCGACGTGAGATAGCACCAATGCCTTCTCAAAATCAGTCTCGCAGCGTCGCGGGGCCACGAAGCTTGATCAACGCAGTTGCCCCTGTGGAATGATACCTCCAAGCGTCTTCAGTTGACATTTTCAACAGCTAGTAGTTTCGTAAGCATACGATAATAGTGTAAAACATTTGCCTCCAAGTTGCAAAAACTTACTTCGTATATTCCAAGTAGTTGCGTAGCGCAGAGCACGTCTGGTCGAAGACACGCATTAGGACACTGCAACTCGGCCTGAAGAGCCGCCAACGCGCTCGAGTACAGCTTCAAGATGCTGCTAGACACGGGATCAGAAGGCGAAGAGAGCCACTGCTGAGCTCGAGCGGCTACACATGCGGCAGCTTTGTCTAAAGCGCTGTTATGCCCGATCCGTCCCGGCAAGTAGTTCAGGTAAGACCAATCTCGATGGCCCAGCACCTCAGTCAACATGGTGGGCTTGTTAGCCAGGATGTTTGCCGTTGCATAGCTGATGTGGAATGATGTCAACTGAGAAAGATCTAGGAGATCGAAGTTGTACCGTATCCTCATCTTTTCGTATGAGCTGGATGCGAGACTAGCCGGGATGAGAGCTTTCACCGAAACTTGGGCATCAGATTTGCTGCCACTGCAAGGTAGATACTCAGCCGGGTACTGGATTAGATTATGCTGTCCATAGCCGCCTCGTTTCTTCCTGGCCTGGGCAGACTTGCTCATGGCCTGTTTCCGTATCCGCTTCCTGGCATGTTTGTCGATCGGGCTCCAGCTTATTGGTAGCCGTTATGAAAACGTGAGTAACAGTAGTCGACATGGTGTCCTGTATCAGGTGCTAATAATGACAGAGCAACCAATCCTTACAGGCGTACAAAGTCTCCTGGACATCAAGGTGCAAAAGTATGGAGAGCACCCATCACATCTTAGGAGAGATTAAGGAGCAGTTGACGAGACTTCATTTCAAAGGTCAGTTCAGCCCGGGCAATAATCCAATCCGAGGTGGCTGTCGTCAGTAGCTTAGCGCGGATAAGCAAGTCATGCAACTCGTAGCTTGGAGAAAGAAGCGGGCTTGGTGGCGCTGGTTGTGGGGTGACGGCCATGAGGATTTGACAAGGGTACTGTTGTCCATAAGAGGAATGGCGAGTTGCATGGCGTCTGAGTTAGTGGAAGAGAGGCGTATTTAAAGAGCATCGTGGCTGCGACTCTCGTTTATAACAATCCCGAGATAATGCCACGATAAGTATTGGCAACGGCTGTATAACGGAGTCTGAGACTTTGCAAGTATATTCTCTCGGTATGGATCATTGGCATATCTCGCCTTCTCACATAGTTTTCAATAGTTTATCCCACGACGGATCCTCGTATGAGTGACCTTGACAAAAACAAGCAAACTCAGATCTTCAACACCATCGAATAGCCGCCAGCACCGAATCCGCGAAAAAAACTGCCGAAGAGAGATTCTTTCTCATAACGTCATCCAAGCAATGAAATGATATCAATGTGGCCTTATCCATGATATTACTGTGCATATACTCCTGTTTCTCAGAACGGTATGACGTGAGACCAATAGTCAATCTACTGCTTCGCACTCATCTCGGAGTAGTTAAGCCGTTTGATAGACATGCATCGCTCAAACCGTCCTCAACCTCTTGCATCGCATCCAGTGATGTGTGAAAACTCTTCTCCTCATACAGCATTCACATGCCGAACAACAACAATCTCATCACGTTGTCAAAATTAATTATTAAAT|upstream_gene_variant|MODIFIER|TRIREDRAFT_110831|gene-TRIREDRAFT_110831|transcript|XM_006968335.1|protein_coding||c.-1636delCinsTGATTCATATAGCAGGGAGAATGTCATTTACATGGACCTGATATACCCTTAGATTACTCTGTATATAGAGGCGCTTTGTCTCCTGACTAAACATATTCTACGGCCATTGTCGTTTTCATTTCCTTTTTCTTGATTATTTTCTTTTCTCTTCTCCTTATTTCTTTATTTATTAAGGCTGATGAGGAGTCTCCCAACCCATCCGTTGACACCAATCAACAAAGACATCCTTTGGCATAATTAGTGATTCCGTCAGAGGACACACACTCATTCGCCAATCCCTCCACCTTTCCGCTGTAGCAAGGGTAACTTTGGCAACCTTGAACTTGATTGCCATGAAAAGCTCAGCTTGAGATACGGCCGAGAGCTCTTTGTTGGCAATCATTAGAATTTTCAAAGCACTATCCTGCGCACTCTCCTCACAGGGGGCATTCTCCACTGGATCCAAGCAGAAGAGCAGACGGTTAAGTATGATAGACACGGCAAAGCTAAACCCGAGGGCTTCATGCTTCCTGTCCTTGTCTATCGCCACTTTCGGATAATCCGATGAGGCTGGCCCAAAGAATGTTTCGTACCAATGTAAGAGTTGGAGACGAAGCAGCTGCAGGTTGTTCTTGACATCATCAACCAGGCCGGCTGGCGTGTCGTGGCGAGTGACGCATATGATCTGCGTCGTCTTATAGAAATATTCCGGTACGCGGCACACCGTAGTCAAAAGTGATATAATGGGCTCGCTCCTATCGGAGAATAGATTGTCGGTTGTGGGGATGGAGCGCAATGCAGCTTGCCACGGGTCGTCGCTCAAGAAGCATGTCTGGTTGATATTAAGCGCCTCGTGGAACTGGACATGTGGGTTTTTAGTAATCACATATCTCTTCCCGTCTTCCAGAAGATCACAAATTAGAGAGAAAGACTTACGATTTGTCCGACGTGAGATAGCACCAATGCCTTCTCAAAATCAGTCTCGCAGCGTCGCGGGGCCACGAAGCTTGATCAACGCAGTTGCCCCTGTGGAATGATACCTCCAAGCGTCTTCAGTTGACATTTTCAACAGCTAGTAGTTTCGTAAGCATACGATAATAGTGTAAAACATTTGCCTCCAAGTTGCAAAAACTTACTTCGTATATTCCAAGTAGTTGCGTAGCGCAGAGCACGTCTGGTCGAAGACACGCATTAGGACACTGCAACTCGGCCTGAAGAGCCGCCAACGCGCTCGAGTACAGCTTCAAGATGCTGCTAGACACGGGATCAGAAGGCGAAGAGAGCCACTGCTGAGCTCGAGCGGCTACACATGCGGCAGCTTTGTCTAAAGCGCTGTTATGCCCGATCCGTCCCGGCAAGTAGTTCAGGTAAGACCAATCTCGATGGCCCAGCACCTCAGTCAACATGGTGGGCTTGTTAGCCAGGATGTTTGCCGTTGCATAGCTGATGTGGAATGATGTCAACTGAGAAAGATCTAGGAGATCGAAGTTGTACCGTATCCTCATCTTTTCGTATGAGCTGGATGCGAGACTAGCCGGGATGAGAGCTTTCACCGAAACTTGGGCATCAGATTTGCTGCCACTGCAAGGTAGATACTCAGCCGGGTACTGGATTAGATTATGCTGTCCATAGCCGCCTCGTTTCTTCCTGGCCTGGGCAGACTTGCTCATGGCCTGTTTCCGTATCCGCTTCCTGGCATGTTTGTCGATCGGGCTCCAGCTTATTGGTAGCCGTTATGAAAACGTGAGTAACAGTAGTCGACATGGTGTCCTGTATCAGGTGCTAATAATGACAGAGCAACCAATCCTTACAGGCGTACAAAGTCTCCTGGACATCAAGGTGCAAAAGTATGGAGAGCACCCATCACATCTTAGGAGAGATTAAGGAGCAGTTGACGAGACTTCATTTCAAAGGTCAGTTCAGCCCGGGCAATAATCCAATCCGAGGTGGCTGTCGTCAGTAGCTTAGCGCGGATAAGCAAGTCATGCAACTCGTAGCTTGGAGAAAGAAGCGGGCTTGGTGGCGCTGGTTGTGGGGTGACGGCCATGAGGATTTGACAAGGGTACTGTTGTCCATAAGAGGAATGGCGAGTTGCATGGCGTCTGAGTTAGTGGAAGAGAGGCGTATTTAAAGAGCATCGTGGCTGCGACTCTCGTTTATAACAATCCCGAGATAATGCCACGATAAGTATTGGCAACGGCTGTATAACGGAGTCTGAGACTTTGCAAGTATATTCTCTCGGTATGGATCATTGGCATATCTCGCCTTCTCACATAGTTTTCAATAGTTTATCCCACGACGGATCCTCGTATGAGTGACCTTGACAAAAACAAGCAAACTCAGATCTTCAACACCATCGAATAGCCGCCAGCACCGAATCCGCGAAAAAAACTGCCGAAGAGAGATTCTTTCTCATAACGTCATCCAAGCAATGAAATGATATCAATGTGGCCTTATCCATGATATTACTGTGCATATACTCCTGTTTCTCAGAACGGTATGACGTGAGACCAATAGTCAATCTACTGCTTCGCACTCATCTCGGAGTAGTTAAGCCGTTTGATAGACATGCATCGCTCAAACCGTCCTCAACCTCTTGCATCGCATCCAGTGATGTGTGAAAACTCTTCTCCTCATACAGCATTCACATGCCGAACAACAACAATCTCATCACGTTGTCAAAATTAATTATTAAAT|||||55|WARNING_TRANSCRIPT_NO_START_CODON,TGATTCATATAGCAGGGAGAATGTCATTTACATGGACCTGATATACCCTTAGATTACTCTGTATATAGAGGCGCTTTGTCTCCTGACTAAACATATTCTACGGCCATTGTCGTTTTCATTTCCTTTTTCTTGATTATTTTCTTTTCTCTTCTCCTTATTTCTTTATTTATTAAGGCTGATGAGGAGTCTCCCAACCCATCCGTTGACACCAATCAACAAAGACATCCTTTGGCATAATTAGTGATTCCGTCAGAGGACACACACTCATTCGCCAATCCCTCCACCTTTCCGCTGTAGCAAGGGTAACTTTGGCAACCTTGAACTTGATTGCCATGAAAAGCTCAGCTTGAGATACGGCCGAGAGCTCTTTGTTGGCAATCATTAGAATTTTCAAAGCACTATCCTGCGCACTCTCCTCACAGGGGGCATTCTCCACTGGATCCAAGCAGAAGAGCAGACGGTTAAGTATGATAGACACGGCAAAGCTAAACCCGAGGGCTTCATGCTTCCTGTCCTTGTCTATCGCCACTTTCGGATAATCCGATGAGGCTGGCCCAAAGAATGTTTCGTACCAATGTAAGAGTTGGAGACGAAGCAGCTGCAGGTTGTTCTTGACATCATCAACCAGGCCGGCTGGCGTGTCGTGGCGAGTGACGCATATGATCTGCGTCGTCTTATAGAAATATTCCGGTACGCGGCACACCGTAGTCAAAAGTGATATAATGGGCTCGCTCCTATCGGAGAATAGATTGTCGGTTGTGGGGATGGAGCGCAATGCAGCTTGCCACGGGTCGTCGCTCAAGAAGCATGTCTGGTTGATATTAAGCGCCTCGTGGAACTGGACATGTGGGTTTTTAGTAATCACATATCTCTTCCCGTCTTCCAGAAGATCACAAATTAGAGAGAAAGACTTACGATTTGTCCGACGTGAGATAGCACCAATGCCTTCTCAAAATCAGTCTCGCAGCGTCGCGGGGCCACGAAGCTTGATCAACGCAGTTGCCCCTGTGGAATGATACCTCCAAGCGTCTTCAGTTGACATTTTCAACAGCTAGTAGTTTCGTAAGCATACGATAATAGTGTAAAACATTTGCCTCCAAGTTGCAAAAACTTACTTCGTATATTCCAAGTAGTTGCGTAGCGCAGAGCACGTCTGGTCGAAGACACGCATTAGGACACTGCAACTCGGCCTGAAGAGCCGCCAACGCGCTCGAGTACAGCTTCAAGATGCTGCTAGACACGGGATCAGAAGGCGAAGAGAGCCACTGCTGAGCTCGAGCGGCTACACATGCGGCAGCTTTGTCTAAAGCGCTGTTATGCCCGATCCGTCCCGGCAAGTAGTTCAGGTAAGACCAATCTCGATGGCCCAGCACCTCAGTCAACATGGTGGGCTTGTTAGCCAGGATGTTTGCCGTTGCATAGCTGATGTGGAATGATGTCAACTGAGAAAGATCTAGGAGATCGAAGTTGTACCGTATCCTCATCTTTTCGTATGAGCTGGATGCGAGACTAGCCGGGATGAGAGCTTTCACCGAAACTTGGGCATCAGATTTGCTGCCACTGCAAGGTAGATACTCAGCCGGGTACTGGATTAGATTATGCTGTCCATAGCCGCCTCGTTTCTTCCTGGCCTGGGCAGACTTGCTCATGGCCTGTTTCCGTATCCGCTTCCTGGCATGTTTGTCGATCGGGCTCCAGCTTATTGGTAGCCGTTATGAAAACGTGAGTAACAGTAGTCGACATGGTGTCCTGTATCAGGTGCTAATAATGACAGAGCAACCAATCCTTACAGGCGTACAAAGTCTCCTGGACATCAAGGTGCAAAAGTATGGAGAGCACCCATCACATCTTAGGAGAGATTAAGGAGCAGTTGACGAGACTTCATTTCAAAGGTCAGTTCAGCCCGGGCAATAATCCAATCCGAGGTGGCTGTCGTCAGTAGCTTAGCGCGGATAAGCAAGTCATGCAACTCGTAGCTTGGAGAAAGAAGCGGGCTTGGTGGCGCTGGTTGTGGGGTGACGGCCATGAGGATTTGACAAGGGTACTGTTGTCCATAAGAGGAATGGCGAGTTGCATGGCGTCTGAGTTAGTGGAAGAGAGGCGTATTTAAAGAGCATCGTGGCTGCGACTCTCGTTTATAACAATCCCGAGATAATGCCACGATAAGTATTGGCAACGGCTGTATAACGGAGTCTGAGACTTTGCAAGTATATTCTCTCGGTATGGATCATTGGCATATCTCGCCTTCTCACATAGTTTTCAATAGTTTATCCCACGACGGATCCTCGTATGAGTGACCTTGACAAAAACAAGCAAACTCAGATCTTCAACACCATCGAATAGCCGCCAGCACCGAATCCGCGAAAAAAACTGCCGAAGAGAGATTCTTTCTCATAACGTCATCCAAGCAATGAAATGATATCAATGTGGCCTTATCCATGATATTACTGTGCATATACTCCTGTTTCTCAGAACGGTATGACGTGAGACCAATAGTCAATCTACTGCTTCGCACTCATCTCGGAGTAGTTAAGCCGTTTGATAGACATGCATCGCTCAAACCGTCCTCAACCTCTTGCATCGCATCCAGTGATGTGTGAAAACTCTTCTCCTCATACAGCATTCACATGCCGAACAACAACAATCTCATCACGTTGTCAAAATTAATTATTAAAT|upstream_gene_variant|MODIFIER|TRIREDRAFT_110831|gene-TRIREDRAFT_110831|transcript|XM_006968335.1|protein_coding||c.-1636delGinsTGATTCATATAGCAGGGAGAATGTCATTTACATGGACCTGATATACCCTTAGATTACTCTGTATATAGAGGCGCTTTGTCTCCTGACTAAACATATTCTACGGCCATTGTCGTTTTCATTTCCTTTTTCTTGATTATTTTCTTTTCTCTTCTCCTTATTTCTTTATTTATTAAGGCTGATGAGGAGTCTCCCAACCCATCCGTTGACACCAATCAACAAAGACATCCTTTGGCATAATTAGTGATTCCGTCAGAGGACACACACTCATTCGCCAATCCCTCCACCTTTCCGCTGTAGCAAGGGTAACTTTGGCAACCTTGAACTTGATTGCCATGAAAAGCTCAGCTTGAGATACGGCCGAGAGCTCTTTGTTGGCAATCATTAGAATTTTCAAAGCACTATCCTGCGCACTCTCCTCACAGGGGGCATTCTCCACTGGATCCAAGCAGAAGAGCAGACGGTTAAGTATGATAGACACGGCAAAGCTAAACCCGAGGGCTTCATGCTTCCTGTCCTTGTCTATCGCCACTTTCGGATAATCCGATGAGGCTGGCCCAAAGAATGTTTCGTACCAATGTAAGAGTTGGAGACGAAGCAGCTGCAGGTTGTTCTTGACATCATCAACCAGGCCGGCTGGCGTGTCGTGGCGAGTGACGCATATGATCTGCGTCGTCTTATAGAAATATTCCGGTACGCGGCACACCGTAGTCAAAAGTGATATAATGGGCTCGCTCCTATCGGAGAATAGATTGTCGGTTGTGGGGATGGAGCGCAATGCAGCTTGCCACGGGTCGTCGCTCAAGAAGCATGTCTGGTTGATATTAAGCGCCTCGTGGAACTGGACATGTGGGTTTTTAGTAATCACATATCTCTTCCCGTCTTCCAGAAGATCACAAATTAGAGAGAAAGACTTACGATTTGTCCGACGTGAGATAGCACCAATGCCTTCTCAAAATCAGTCTCGCAGCGTCGCGGGGCCACGAAGCTTGATCAACGCAGTTGCCCCTGTGGAATGATACCTCCAAGCGTCTTCAGTTGACATTTTCAACAGCTAGTAGTTTCGTAAGCATACGATAATAGTGTAAAACATTTGCCTCCAAGTTGCAAAAACTTACTTCGTATATTCCAAGTAGTTGCGTAGCGCAGAGCACGTCTGGTCGAAGACACGCATTAGGACACTGCAACTCGGCCTGAAGAGCCGCCAACGCGCTCGAGTACAGCTTCAAGATGCTGCTAGACACGGGATCAGAAGGCGAAGAGAGCCACTGCTGAGCTCGAGCGGCTACACATGCGGCAGCTTTGTCTAAAGCGCTGTTATGCCCGATCCGTCCCGGCAAGTAGTTCAGGTAAGACCAATCTCGATGGCCCAGCACCTCAGTCAACATGGTGGGCTTGTTAGCCAGGATGTTTGCCGTTGCATAGCTGATGTGGAATGATGTCAACTGAGAAAGATCTAGGAGATCGAAGTTGTACCGTATCCTCATCTTTTCGTATGAGCTGGATGCGAGACTAGCCGGGATGAGAGCTTTCACCGAAACTTGGGCATCAGATTTGCTGCCACTGCAAGGTAGATACTCAGCCGGGTACTGGATTAGATTATGCTGTCCATAGCCGCCTCGTTTCTTCCTGGCCTGGGCAGACTTGCTCATGGCCTGTTTCCGTATCCGCTTCCTGGCATGTTTGTCGATCGGGCTCCAGCTTATTGGTAGCCGTTATGAAAACGTGAGTAACAGTAGTCGACATGGTGTCCTGTATCAGGTGCTAATAATGACAGAGCAACCAATCCTTACAGGCGTACAAAGTCTCCTGGACATCAAGGTGCAAAAGTATGGAGAGCACCCATCACATCTTAGGAGAGATTAAGGAGCAGTTGACGAGACTTCATTTCAAAGGTCAGTTCAGCCCGGGCAATAATCCAATCCGAGGTGGCTGTCGTCAGTAGCTTAGCGCGGATAAGCAAGTCATGCAACTCGTAGCTTGGAGAAAGAAGCGGGCTTGGTGGCGCTGGTTGTGGGGTGACGGCCATGAGGATTTGACAAGGGTACTGTTGTCCATAAGAGGAATGGCGAGTTGCATGGCGTCTGAGTTAGTGGAAGAGAGGCGTATTTAAAGAGCATCGTGGCTGCGACTCTCGTTTATAACAATCCCGAGATAATGCCACGATAAGTATTGGCAACGGCTGTATAACGGAGTCTGAGACTTTGCAAGTATATTCTCTCGGTATGGATCATTGGCATATCTCGCCTTCTCACATAGTTTTCAATAGTTTATCCCACGACGGATCCTCGTATGAGTGACCTTGACAAAAACAAGCAAACTCAGATCTTCAACACCATCGAATAGCCGCCAGCACCGAATCCGCGAAAAAAACTGCCGAAGAGAGATTCTTTCTCATAACGTCATCCAAGCAATGAAATGATATCAATGTGGCCTTATCCATGATATTACTGTGCATATACTCCTGTTTCTCAGAACGGTATGACGTGAGACCAATAGTCAATCTACTGCTTCGCACTCATCTCGGAGTAGTTAAGCCGTTTGATAGACATGCATCGCTCAAACCGTCCTCAACCTCTTGCATCGCATCCAGTGATGTGTGAAAACTCTTCTCCTCATACAGCATTCACATGCCGAACAACAACAATCTCATCACGTTGTCAAAATTAATTATTAAAT|||||55|WARNING_TRANSCRIPT_NO_START_CODON,TGATTCATATAGCAGGGAGAATGTCATTTACATGGACCTGATATACCCTTAGATTACTCTGTATATAGAGGCGCTTTGTCTCCTGACTAAACATATTCTACGGCCATTGTCGTTTTCATTTCCTTTTTCTTGATTATTTTCTTTTCTCTTCTCCTTATTTCTTTATTTATTAAGGCTGATGAGGAGTCTCCCAACCCATCCGTTGACACCAATCAACAAAGACATCCTTTGGCATAATTAGTGATTCCGTCAGAGGACACACACTCATTCGCCAATCCCTCCACCTTTCCGCTGTAGCAAGGGTAACTTTGGCAACCTTGAACTTGATTGCCATGAAAAGCTCAGCTTGAGATACGGCCGAGAGCTCTTTGTTGGCAATCATTAGAATTTTCAAAGCACTATCCTGCGCACTCTCCTCACAGGGGGCATTCTCCACTGGATCCAAGCAGAAGAGCAGACGGTTAAGTATGATAGACACGGCAAAGCTAAACCCGAGGGCTTCATGCTTCCTGTCCTTGTCTATCGCCACTTTCGGATAATCCGATGAGGCTGGCCCAAAGAATGTTTCGTACCAATGTAAGAGTTGGAGACGAAGCAGCTGCAGGTTGTTCTTGACATCATCAACCAGGCCGGCTGGCGTGTCGTGGCGAGTGACGCATATGATCTGCGTCGTCTTATAGAAATATTCCGGTACGCGGCACACCGTAGTCAAAAGTGATATAATGGGCTCGCTCCTATCGGAGAATAGATTGTCGGTTGTGGGGATGGAGCGCAATGCAGCTTGCCACGGGTCGTCGCTCAAGAAGCATGTCTGGTTGATATTAAGCGCCTCGTGGAACTGGACATGTGGGTTTTTAGTAATCACATATCTCTTCCCGTCTTCCAGAAGATCACAAATTAGAGAGAAAGACTTACGATTTGTCCGACGTGAGATAGCACCAATGCCTTCTCAAAATCAGTCTCGCAGCGTCGCGGGGCCACGAAGCTTGATCAACGCAGTTGCCCCTGTGGAATGATACCTCCAAGCGTCTTCAGTTGACATTTTCAACAGCTAGTAGTTTCGTAAGCATACGATAATAGTGTAAAACATTTGCCTCCAAGTTGCAAAAACTTACTTCGTATATTCCAAGTAGTTGCGTAGCGCAGAGCACGTCTGGTCGAAGACACGCATTAGGACACTGCAACTCGGCCTGAAGAGCCGCCAACGCGCTCGAGTACAGCTTCAAGATGCTGCTAGACACGGGATCAGAAGGCGAAGAGAGCCACTGCTGAGCTCGAGCGGCTACACATGCGGCAGCTTTGTCTAAAGCGCTGTTATGCCCGATCCGTCCCGGCAAGTAGTTCAGGTAAGACCAATCTCGATGGCCCAGCACCTCAGTCAACATGGTGGGCTTGTTAGCCAGGATGTTTGCCGTTGCATAGCTGATGTGGAATGATGTCAACTGAGAAAGATCTAGGAGATCGAAGTTGTACCGTATCCTCATCTTTTCGTATGAGCTGGATGCGAGACTAGCCGGGATGAGAGCTTTCACCGAAACTTGGGCATCAGATTTGCTGCCACTGCAAGGTAGATACTCAGCCGGGTACTGGATTAGATTATGCTGTCCATAGCCGCCTCGTTTCTTCCTGGCCTGGGCAGACTTGCTCATGGCCTGTTTCCGTATCCGCTTCCTGGCATGTTTGTCGATCGGGCTCCAGCTTATTGGTAGCCGTTATGAAAACGTGAGTAACAGTAGTCGACATGGTGTCCTGTATCAGGTGCTAATAATGACAGAGCAACCAATCCTTACAGGCGTACAAAGTCTCCTGGACATCAAGGTGCAAAAGTATGGAGAGCACCCATCACATCTTAGGAGAGATTAAGGAGCAGTTGACGAGACTTCATTTCAAAGGTCAGTTCAGCCCGGGCAATAATCCAATCCGAGGTGGCTGTCGTCAGTAGCTTAGCGCGGATAAGCAAGTCATGCAACTCGTAGCTTGGAGAAAGAAGCGGGCTTGGTGGCGCTGGTTGTGGGGTGACGGCCATGAGGATTTGACAAGGGTACTGTTGTCCATAAGAGGAATGGCGAGTTGCATGGCGTCTGAGTTAGTGGAAGAGAGGCGTATTTAAAGAGCATCGTGGCTGCGACTCTCGTTTATAACAATCCCGAGATAATGCCACGATAAGTATTGGCAACGGCTGTATAACGGAGTCTGAGACTTTGCAAGTATATTCTCTCGGTATGGATCATTGGCATATCTCGCCTTCTCACATAGTTTTCAATAGTTTATCCCACGACGGATCCTCGTATGAGTGACCTTGACAAAAACAAGCAAACTCAGATCTTCAACACCATCGAATAGCCGCCAGCACCGAATCCGCGAAAAAAACTGCCGAAGAGAGATTCTTTCTCATAACGTCATCCAAGCAATGAAATGATATCAATGTGGCCTTATCCATGATATTACTGTGCATATACTCCTGTTTCTCAGAACGGTATGACGTGAGACCAATAGTCAATCTACTGCTTCGCACTCATCTCGGAGTAGTTAAGCCGTTTGATAGACATGCATCGCTCAAACCGTCCTCAACCTCTTGCATCGCATCCAGTGATGTGTGAAAACTCTTCTCCTCATACAGCATTCACATGCCGAACAACAACAATCTCATCACGTTGTCAAAATTAATTATTAAAT|upstream_gene_variant|MODIFIER|TRIREDRAFT_110831|gene-TRIREDRAFT_110831|transcript|XM_006968335.1|protein_coding||c.-1637_-1636insTGATTCATATAGCAGGGAGAATGTCATTTACATGGACCTGATATACCCTTAGATTACTCTGTATATAGAGGCGCTTTGTCTCCTGACTAAACATATTCTACGGCCATTGTCGTTTTCATTTCCTTTTTCTTGATTATTTTCTTTTCTCTTCTCCTTATTTCTTTATTTATTAAGGCTGATGAGGAGTCTCCCAACCCATCCGTTGACACCAATCAACAAAGACATCCTTTGGCATAATTAGTGATTCCGTCAGAGGACACACACTCATTCGCCAATCCCTCCACCTTTCCGCTGTAGCAAGGGTAACTTTGGCAACCTTGAACTTGATTGCCATGAAAAGCTCAGCTTGAGATACGGCCGAGAGCTCTTTGTTGGCAATCATTAGAATTTTCAAAGCACTATCCTGCGCACTCTCCTCACAGGGGGCATTCTCCACTGGATCCAAGCAGAAGAGCAGACGGTTAAGTATGATAGACACGGCAAAGCTAAACCCGAGGGCTTCATGCTTCCTGTCCTTGTCTATCGCCACTTTCGGATAATCCGATGAGGCTGGCCCAAAGAATGTTTCGTACCAATGTAAGAGTTGGAGACGAAGCAGCTGCAGGTTGTTCTTGACATCATCAACCAGGCCGGCTGGCGTGTCGTGGCGAGTGACGCATATGATCTGCGTCGTCTTATAGAAATATTCCGGTACGCGGCACACCGTAGTCAAAAGTGATATAATGGGCTCGCTCCTATCGGAGAATAGATTGTCGGTTGTGGGGATGGAGCGCAATGCAGCTTGCCACGGGTCGTCGCTCAAGAAGCATGTCTGGTTGATATTAAGCGCCTCGTGGAACTGGACATGTGGGTTTTTAGTAATCACATATCTCTTCCCGTCTTCCAGAAGATCACAAATTAGAGAGAAAGACTTACGATTTGTCCGACGTGAGATAGCACCAATGCCTTCTCAAAATCAGTCTCGCAGCGTCGCGGGGCCACGAAGCTTGATCAACGCAGTTGCCCCTGTGGAATGATACCTCCAAGCGTCTTCAGTTGACATTTTCAACAGCTAGTAGTTTCGTAAGCATACGATAATAGTGTAAAACATTTGCCTCCAAGTTGCAAAAACTTACTTCGTATATTCCAAGTAGTTGCGTAGCGCAGAGCACGTCTGGTCGAAGACACGCATTAGGACACTGCAACTCGGCCTGAAGAGCCGCCAACGCGCTCGAGTACAGCTTCAAGATGCTGCTAGACACGGGATCAGAAGGCGAAGAGAGCCACTGCTGAGCTCGAGCGGCTACACATGCGGCAGCTTTGTCTAAAGCGCTGTTATGCCCGATCCGTCCCGGCAAGTAGTTCAGGTAAGACCAATCTCGATGGCCCAGCACCTCAGTCAACATGGTGGGCTTGTTAGCCAGGATGTTTGCCGTTGCATAGCTGATGTGGAATGATGTCAACTGAGAAAGATCTAGGAGATCGAAGTTGTACCGTATCCTCATCTTTTCGTATGAGCTGGATGCGAGACTAGCCGGGATGAGAGCTTTCACCGAAACTTGGGCATCAGATTTGCTGCCACTGCAAGGTAGATACTCAGCCGGGTACTGGATTAGATTATGCTGTCCATAGCCGCCTCGTTTCTTCCTGGCCTGGGCAGACTTGCTCATGGCCTGTTTCCGTATCCGCTTCCTGGCATGTTTGTCGATCGGGCTCCAGCTTATTGGTAGCCGTTATGAAAACGTGAGTAACAGTAGTCGACATGGTGTCCTGTATCAGGTGCTAATAATGACAGAGCAACCAATCCTTACAGGCGTACAAAGT
TCCTGGACATCAAGGTGCAAAAGTATGGAGAGCACCCATCACATCTTAGGAGAGATTAAGGAGCAGTTGACGAGACTTCATTTCAAAGGTCAGTTCAGCCCGGGCAATAATCCAATCCGAGGTGGCTGTCGTCAGTAGCTTAGCGCGGATAAGCAAGTCATGCAACTCGTAGCTTGGAGAAAGAAGCGGGCTTGGTGGCGCTGGTTGTGGGGTGACGGCCATGAGGATTTGACAAGGGTACTGTTGTCCATAAGAGGAATGGCGAGTTGCATGGCGTCTGAGTTAGTGGAAGAGAGGCGTATTTAAAGAGCATCGTGGCTGCGACTCTCGTTTATAACAATCCCGAGATAATGCCACGATAAGTATTGGCAACGGCTGTATAACGGAGTCTGAGACTTTGCAAGTATATTCTCTCGGTATGGATCATTGGCATATCTCGCCTTCTCACATAGTTTTCAATAGTTTATCCCACGACGGATCCTCGTATGAGTGACCTTGACAAAAACAAGCAAACTCAGATCTTCAACACCATCGAATAGCCGCCAGCACCGAATCCGCGAAAAAAACTGCCGAAGAGAGATTCTTTCTCATAACGTCATCCAAGCAATGAAATGATATCAATGTGGCCTTATCCATGATATTACTGTGCATATACTCCTGTTTCTCAGAACGGTATGACGTGAGACCAATAGTCAATCTACTGCTTCGCACTCATCTCGGAGTAGTTAAGCCGTTTGATAGACATGCATCGCTCAAACCGTCCTCAACCTCTTGCATCGCATCCAGTGATGTGTGAAAACTCTTCTCCTCATACAGCATTCACATGCCGAACAACAACAATCTCATCACGTTGTCAAAATTAATTATTAAAT|||||55|WARNING_TRANSCRIPT_NO_START_CODON,TGATTCATATAGCAGGGAGAATGTCATTTACATGGACCTGATATACCCTTAGATTACTCTGTATATAGAGGCGCTTTGTCTCCTGACTAAACATATTCTACGGCCATTGTCGTTTTCATTTCCTTTTTCTTGATTATTTTCTTTTCTCTTCTCCTTATTTCTTTATTTATTAAGGCTGATGAGGAGTCTCCCAACCCATCCGTTGACACCAATCAACAAAGACATCCTTTGGCATAATTAGTGATTCCGTCAGAGGACACACACTCATTCGCCAATCCCTCCACCTTTCCGCTGTAGCAAGGGTAACTTTGGCAACCTTGAACTTGATTGCCATGAAAAGCTCAGCTTGAGATACGGCCGAGAGCTCTTTGTTGGCAATCATTAGAATTTTCAAAGCACTATCCTGCGCACTCTCCTCACAGGGGGCATTCTCCACTGGATCCAAGCAGAAGAGCAGACGGTTAAGTATGATAGACACGGCAAAGCTAAACCCGAGGGCTTCATGCTTCCTGTCCTTGTCTATCGCCACTTTCGGATAATCCGATGAGGCTGGCCCAAAGAATGTTTCGTACCAATGTAAGAGTTGGAGACGAAGCAGCTGCAGGTTGTTCTTGACATCATCAACCAGGCCGGCTGGCGTGTCGTGGCGAGTGACGCATATGATCTGCGTCGTCTTATAGAAATATTCCGGTACGCGGCACACCGTAGTCAAAAGTGATATAATGGGCTCGCTCCTATCGGAGAATAGATTGTCGGTTGTGGGGATGGAGCGCAATGCAGCTTGCCACGGGTCGTCGCTCAAGAAGCATGTCTGGTTGATATTAAGCGCCTCGTGGAACTGGACATGTGGGTTTTTAGTAATCACATATCTCTTCCCGTCTTCCAGAAGATCACAAATTAGAGAGAAAGACTTACGATTTGTCCGACGTGAGATAGCACCAATGCCTTCTCAAAATCAGTCTCGCAGCGTCGCGGGGCCACGAAGCTTGATCAACGCAGTTGCCCCTGTGGAATGATACCTCCAAGCGTCTTCAGTTGACATTTTCAACAGCTAGTAGTTTCGTAAGCATACGATAATAGTGTAAAACATTTGCCTCCAAGTTGCAAAAACTTACTTCGTATATTCCAAGTAGTTGCGTAGCGCAGAGCACGTCTGGTCGAAGACACGCATTAGGACACTGCAACTCGGCCTGAAGAGCCGCCAACGCGCTCGAGTACAGCTTCAAGATGCTGCTAGACACGGGATCAGAAGGCGAAGAGAGCCACTGCTGAGCTCGAGCGGCTACACATGCGGCAGCTTTGTCTAAAGCGCTGTTATGCCCGATCCGTCCCGGCAAGTAGTTCAGGTAAGACCAATCTCGATGGCCCAGCACCTCAGTCAACATGGTGGGCTTGTTAGCCAGGATGTTTGCCGTTGCATAGCTGATGTGGAATGATGTCAACTGAGAAAGATCTAGGAGATCGAAGTTGTACCGTATCCTCATCTTTTCGTATGAGCTGGATGCGAGACTAGCCGGGATGAGAGCTTTCACCGAAACTTGGGCATCAGATTTGCTGCCACTGCAAGGTAGATACTCAGCCGGGTACTGGATTAGATTATGCTGTCCATAGCCGCCTCGTTTCTTCCTGGCCTGGGCAGACTTGCTCATGGCCTGTTTCCGTATCCGCTTCCTGGCATGTTTGTCGATCGGGCTCCAGCTTATTGGTAGCCGTTATGAAAACGTGAGTAACAGTAGTCGACATGGTGTCCTGTATCAGGTGCTAATAATGACAGAGCAACCAATCCTTACAGGCGTACAAAGTCTCCTGGACATCAAGGTGCAAAAGTATGGAGAGCACCCATCACATCTTAGGAGAGATTAAGGAGCAGTTGACGAGACTTCATTTCAAAGGTCAGTTCAGCCCGGGCAATAATCCAATCCGAGGTGGCTGTCGTCAGTAGCTTAGCGCGGATAAGCAAGTCATGCAACTCGTAGCTTGGAGAAAGAAGCGGGCTTGGTGGCGCTGGTTGTGGGGTGACGGCCATGAGGATTTGACAAGGGTACTGTTGTCCATAAGAGGAATGGCGAGTTGCATGGCGTCTGAGTTAGTGGAAGAGAGGCGTATTTAAAGAGCATCGTGGCTGCGACTCTCGTTTATAACAATCCCGAGATAATGCCACGATAAGTATTGGCAACGGCTGTATAACGGAGTCTGAGACTTTGCAAGTATATTCTCTCGGTATGGATCATTGGCATATCTCGCCTTCTCACATAGTTTTCAATAGTTTATCCCACGACGGATCCTCGTATGAGTGACCTTGACAAAAACAAGCAAACTCAGATCTTCAACACCATCGAATAGCCGCCAGCACCGAATCCGCGAAAAAAACTGCCGAAGAGAGATTCTTTCTCATAACGTCATCCAAGCAATGAAATGATATCAATGTGGCCTTATCCATGATATTACTGTGCATATACTCCTGTTTCTCAGAACGGTATGACGTGAGACCAATAGTCAATCTACTGCTTCGCACTCATCTCGGAGTAGTTAAGCCGTTTGATAGACATGCATCGCTCAAACCGTCCTCAACCTCTTGCATCGCATCCAGTGATGTGTGAAAACTCTTCTCCTCATACAGCATTCACATGCCGAACAACAACAATCTCATCACGTTGTCAAAATTAATTATTAAAT|upstream_gene_variant|MODIFIER|TRIREDRAFT_81122|gene-TRIREDRAFT_81122|transcript|XM_006968336.1|protein_coding||c.-4410delAinsTGATTCATATAGCAGGGAGAATGTCATTTACATGGACCTGATATACCCTTAGATTACTCTGTATATAGAGGCGCTTTGTCTCCTGACTAAACATATTCTACGGCCATTGTCGTTTTCATTTCCTTTTTCTTGATTATTTTCTTTTCTCTTCTCCTTATTTCTTTATTTATTAAGGCTGATGAGGAGTCTCCCAACCCATCCGTTGACACCAATCAACAAAGACATCCTTTGGCATAATTAGTGATTCCGTCAGAGGACACACACTCATTCGCCAATCCCTCCACCTTTCCGCTGTAGCAAGGGTAACTTTGGCAACCTTGAACTTGATTGCCATGAAAAGCTCAGCTTGAGATACGGCCGAGAGCTCTTTGTTGGCAATCATTAGAATTTTCAAAGCACTATCCTGCGCACTCTCCTCACAGGGGGCATTCTCCACTGGATCCAAGCAGAAGAGCAGACGGTTAAGTATGATAGACACGGCAAAGCTAAACCCGAGGGCTTCATGCTTCCTGTCCTTGTCTATCGCCACTTTCGGATAATCCGATGAGGCTGGCCCAAAGAATGTTTCGTACCAATGTAAGAGTTGGAGACGAAGCAGCTGCAGGTTGTTCTTGACATCATCAACCAGGCCGGCTGGCGTGTCGTGGCGAGTGACGCATATGATCTGCGTCGTCTTATAGAAATATTCCGGTACGCGGCACACCGTAGTCAAAAGTGATATAATGGGCTCGCTCCTATCGGAGAATAGATTGTCGGTTGTGGGGATGGAGCGCAATGCAGCTTGCCACGGGTCGTCGCTCAAGAAGCATGTCTGGTTGATATTAAGCGCCTCGTGGAACTGGACATGTGGGTTTTTAGTAATCACATATCTCTTCCCGTCTTCCAGAAGATCACAAATTAGAGAGAAAGACTTACGATTTGTCCGACGTGAGATAGCACCAATGCCTTCTCAAAATCAGTCTCGCAGCGTCGCGGGGCCACGAAGCTTGATCAACGCAGTTGCCCCTGTGGAATGATACCTCCAAGCGTCTTCAGTTGACATTTTCAACAGCTAGTAGTTTCGTAAGCATACGATAATAGTGTAAAACATTTGCCTCCAAGTTGCAAAAACTTACTTCGTATATTCCAAGTAGTTGCGTAGCGCAGAGCACGTCTGGTCGAAGACACGCATTAGGACACTGCAACTCGGCCTGAAGAGCCGCCAACGCGCTCGAGTACAGCTTCAAGATGCTGCTAGACACGGGATCAGAAGGCGAAGAGAGCCACTGCTGAGCTCGAGCGGCTACACATGCGGCAGCTTTGTCTAAAGCGCTGTTATGCCCGATCCGTCCCGGCAAGTAGTTCAGGTAAGACCAATCTCGATGGCCCAGCACCTCAGTCAACATGGTGGGCTTGTTAGCCAGGATGTTTGCCGTTGCATAGCTGATGTGGAATGATGTCAACTGAGAAAGATCTAGGAGATCGAAGTTGTACCGTATCCTCATCTTTTCGTATGAGCTGGATGCGAGACTAGCCGGGATGAGAGCTTTCACCGAAACTTGGGCATCAGATTTGCTGCCACTGCAAGGTAGATACTCAGCCGGGTACTGGATTAGATTATGCTGTCCATAGCCGCCTCGTTTCTTCCTGGCCTGGGCAGACTTGCTCATGGCCTGTTTCCGTATCCGCTTCCTGGCATGTTTGTCGATCGGGCTCCAGCTTATTGGTAGCCGTTATGAAAACGTGAGTAACAGTAGTCGACATGGTGTCCTGTATCAGGTGCTAATAATGACAGAGCAACCAATCCTTACAGGCGTACAAAGTCTCCTGGACATCAAGGTGCAAAAGTATGGAGAGCACCCATCACATCTTAGGAGAGATTAAGGAGCAGTTGACGAGACTTCATTTCAAAGGTCAGTTCAGCCCGGGCAATAATCCAATCCGAGGTGGCTGTCGTCAGTAGCTTAGCGCGGATAAGCAAGTCATGCAACTCGTAGCTTGGAGAAAGAAGCGGGCTTGGTGGCGCTGGTTGTGGGGTGACGGCCATGAGGATTTGACAAGGGTACTGTTGTCCATAAGAGGAATGGCGAGTTGCATGGCGTCTGAGTTAGTGGAAGAGAGGCGTATTTAAAGAGCATCGTGGCTGCGACTCTCGTTTATAACAATCCCGAGATAATGCCACGATAAGTATTGGCAACGGCTGTATAACGGAGTCTGAGACTTTGCAAGTATATTCTCTCGGTATGGATCATTGGCATATCTCGCCTTCTCACATAGTTTTCAATAGTTTATCCCACGACGGATCCTCGTATGAGTGACCTTGACAAAAACAAGCAAACTCAGATCTTCAACACCATCGAATAGCCGCCAGCACCGAATCCGCGAAAAAAACTGCCGAAGAGAGATTCTTTCTCATAACGTCATCCAAGCAATGAAATGATATCAATGTGGCCTTATCCATGATATTACTGTGCATATACTCCTGTTTCTCAGAACGGTATGACGTGAGACCAATAGTCAATCTACTGCTTCGCACTCATCTCGGAGTAGTTAAGCCGTTTGATAGACATGCATCGCTCAAACCGTCCTCAACCTCTTGCATCGCATCCAGTGATGTGTGAAAACTCTTCTCCTCATACAGCATTCACATGCCGAACAACAACAATCTCATCACGTTGTCAAAATTAATTATTAAAT|||||2485|WARNING_TRANSCRIPT_NO_START_CODON,TGATTCATATAGCAGGGAGAATGTCATTTACATGGACCTGATATACCCTTAGATTACTCTGTATATAGAGGCGCTTTGTCTCCTGACTAAACATATTCTACGGCCATTGTCGTTTTCATTTCCTTTTTCTTGATTATTTTCTTTTCTCTTCTCCTTATTTCTTTATTTATTAAGGCTGATGAGGAGTCTCCCAACCCATCCGTTGACACCAATCAACAAAGACATCCTTTGGCATAATTAGTGATTCCGTCAGAGGACACACACTCATTCGCCAATCCCTCCACCTTTCCGCTGTAGCAAGGGTAACTTTGGCAACCTTGAACTTGATTGCCATGAAAAGCTCAGCTTGAGATACGGCCGAGAGCTCTTTGTTGGCAATCATTAGAATTTTCAAAGCACTATCCTGCGCACTCTCCTCACAGGGGGCATTCTCCACTGGATCCAAGCAGAAGAGCAGACGGTTAAGTATGATAGACACGGCAAAGCTAAACCCGAGGGCTTCATGCTTCCTGTCCTTGTCTATCGCCACTTTCGGATAATCCGATGAGGCTGGCCCAAAGAATGTTTCGTACCAATGTAAGAGTTGGAGACGAAGCAGCTGCAGGTTGTTCTTGACATCATCAACCAGGCCGGCTGGCGTGTCGTGGCGAGTGACGCATATGATCTGCGTCGTCTTATAGAAATATTCCGGTACGCGGCACACCGTAGTCAAAAGTGATATAATGGGCTCGCTCCTATCGGAGAATAGATTGTCGGTTGTGGGGATGGAGCGCAATGCAGCTTGCCACGGGTCGTCGCTCAAGAAGCATGTCTGGTTGATATTAAGCGCCTCGTGGAACTGGACATGTGGGTTTTTAGTAATCACATATCTCTTCCCGTCTTCCAGAAGATCACAAATTAGAGAGAAAGACTTACGATTTGTCCGACGTGAGATAGCACCAATGCCTTCTCAAAATCAGTCTCGCAGCGTCGCGGGGCCACGAAGCTTGATCAACGCAGTTGCCCCTGTGGAATGATACCTCCAAGCGTCTTCAGTTGACATTTTCAACAGCTAGTAGTTTCGTAAGCATACGATAATAGTGTAAAACATTTGCCTCCAAGTTGCAAAAACTTACTTCGTATATTCCAAGTAGTTGCGTAGCGCAGAGCACGTCTGGTCGAAGACACGCATTAGGACACTGCAACTCGGCCTGAAGAGCCGCCAACGCGCTCGAGTACAGCTTCAAGATGCTGCTAGACACGGGATCAGAAGGCGAAGAGAGCCACTGCTGAGCTCGAGCGGCTACACATGCGGCAGCTTTGTCTAAAGCGCTGTTATGCCCGATCCGTCCCGGCAAGTAGTTCAGGTAAGACCAATCTCGATGGCCCAGCACCTCAGTCAACATGGTGGGCTTGTTAGCCAGGATGTTTGCCGTTGCATAGCTGATGTGGAATGATGTCAACTGAGAAAGATCTAGGAGATCGAAGTTGTACCGTATCCTCATCTTTTCGTATGAGCTGGATGCGAGACTAGCCGGGATGAGAGCTTTCACCGAAACTTGGGCATCAGATTTGCTGCCACTGCAAGGTAGATACTCAGCCGGGTACTGGATTAGATTATGCTGTCCATAGCCGCCTCGTTTCTTCCTGGCCTGGGCAGACTTGCTCATGGCCTGTTTCCGTATCCGCTTCCTGGCATGTTTGTCGATCGGGCTCCAGCTTATTGGTAGCCGTTATGAAAACGTGAGTAACAGTAGTCGACATGGTGTCCTGTATCAGGTGCTAATAATGACAGAGCAACCAATCCTTACAGGCGTACAAAGTCTCCTGGACATCAAGGTGCAAAAGTATGGAGAGCACCCATCACATCTTAGGAGAGATTAAGGAGCAGTTGACGAGACTTCATTTCAAAGGTCAGTTCAGCCCGGGCAATAATCCAATCCGAGGTGGCTGTCGTCAGTAGCTTAGCGCGGATAAGCAAGTCATGCAACTCGTAGCTTGGAGAAAGAAGCGGGCTTGGTGGCGCTGGTTGTGGGGTGACGGCCATGAGGATTTGACAAGGGTACTGTTGTCCATAAGAGGAATGGCGAGTTGCATGGCGTCTGAGTTAGTGGAAGAGAGGCGTATTTAAAGAGCATCGTGGCTGCGACTCTCGTTTATAACAATCCCGAGATAATGCCACGATAAGTATTGGCAACGGCTGTATAACGGAGTCTGAGACTTTGCAAGTATATTCTCTCGGTATGGATCATTGGCATATCTCGCCTTCTCACATAGTTTTCAATAGTTTATCCCACGACGGATCCTCGTATGAGTGACCTTGACAAAAACAAGCAAACTCAGATCTTCAACACCATCGAATAGCCGCCAGCACCGAATCCGCGAAAAAAACTGCCGAAGAGAGATTCTTTCTCATAACGTCATCCAAGCAATGAAATGATATCAATGTGGCCTTATCCATGATATTACTGTGCATATACTCCTGTTTCTCAGAACGGTATGACGTGAGACCAATAGTCAATCTACTGCTTCGCACTCATCTCGGAGTAGTTAAGCCGTTTGATAGACATGCATCGCTCAAACCGTCCTCAACCTCTTGCATCGCATCCAGTGATGTGTGAAAACTCTTCTCCTCATACAGCATTCACATGCCGAACAACAACAATCTCATCACGTTGTCAAAATTAATTATTAAAT|upstream_gene_variant|MODIFIER|TRIREDRAFT_81122|gene-TRIREDRAFT_81122|transcript|XM_006968336.1|protein_coding||c.-4410delCinsTGATTCATATAGCAGGGAGAATGTCATTTACATGGACCTGATATACCCTTAGATTACTCTGTATATAGAGGCGCTTTGTCTCCTGACTAAACATATTCTACGGCCATTGTCGTTTTCATTTCCTTTTTCTTGATTATTTTCTTTTCTCTTCTCCTTATTTCTTTATTTATTAAGGCTGATGAGGAGTCTCCCAACCCATCCGTTGACACCAATCAACAAAGACATCCTTTGGCATAATTAGTGATTCCGTCAGAGGACACACACTCATTCGCCAATCCCTCCACCTTTCCGCTGTAGCAAGGGTAACTTTGGCAACCTTGAACTTGATTGCCATGAAAAGCTCAGCTTGAGATACGGCCGAGAGCTCTTTGTTGGCAATCATTAGAATTTTCAAAGCACTATCCTGCGCACTCTCCTCACAGGGGGCATTCTCCACTGGATCCAAGCAGAAGAGCAGACGGTTAAGTATGATAGACACGGCAAAGCTAAACCCGAGGGCTTCATGCTTCCTGTCCTTGTCTATCGCCACTTTCGGATAATCCGATGAGGCTGGCCCAAAGAATGTTTCGTACCAATGTAAGAGTTGGAGACGAAGCAGCTGCAGGTTGTTCTTGACATCATCAACCAGGCCGGCTGGCGTGTCGTGGCGAGTGACGCATATGATCTGCGTCGTCTTATAGAAATATTCCGGTACGCGGCACACCGTAGTCAAAAGTGATATAATGGGCTCGCTCCTATCGGAGAATAGATTGTCGGTTGTGGGGATGGAGCGCAATGCAGCTTGCCACGGGTCGTCGCTCAAGAAGCATGTCTGGTTGATATTAAGCGCCTCGTGGAACTGGACATGTGGGTTTTTAGTAATCACATATCTCTTCCCGTCTTCCAGAAGATCACAAATTAGAGAGAAAGACTTACGATTTGTCCGACGTGAGATAGCACCAATGCCTTCTCAAAATCAGTCTCGCAGCGTCGCGGGGCCACGAAGCTTGATCAACGCAGTTGCCCCTGTGGAATGATACCTCCAAGCGTCTTCAGTTGACATTTTCAACAGCTAGTAGTTTCGTAAGCATACGATAATAGTGTAAAACATTTGCCTCCAAGTTGCAAAAACTTACTTCGTATATTCCAAGTAGTTGCGTAGCGCAGAGCACGTCTGGTCGAAGACACGCATTAGGACACTGCAACTCGGCCTGAAGAGCCGCCAACGCGCTCGAGTACAGCTTCAAGATGCTGCTAGACACGGGATCAGAAGGCGAAGAGAGCCACTGCTGAGCTCGAGCGGCTACACATGCGGCAGCTTTGTCTAAAGCGCTGTTATGCCCGATCCGTCCCGGCAAGTAGTTCAGGTAAGACCAATCTCGATGGCCCAGCACCTCAGTCAACATGGTGGGCTTGTTAGCCAGGATGTTTGCCGTTGCATAGCTGATGTGGAATGATGTCAACTGAGAAAGATCTAGGAGATCGAAGTTGTACCGTATCCTCATCTTTTCGTATGAGCTGGATGCGAGACTAGCCGGGATGAGAGCTTTCACCGAAACTTGGGCATCAGATTTGCTGCCACTGCAAGGTAGATACTCAGCCGGGTACTGGATTAGATTATGCTGTCCATAGCCGCCTCGTTTCTTCCTGGCCTGGGCAGACTTGCTCATGGCCTGTTTCCGTATCCGCTTCCTGGCATGTTTGTCGATCGGGCTCCAGCTTATTGGTAGCCGTTATGAAAACGTGAGTAACAGTAGTCGACATGGTGTCCTGTATCAGGTGCTAATAATGACAGAGCAACCAATCCTTACAGGCGTACAAAGTCTCCTGGACATCAAGGTGCAAAAGTATGGAGAGCACCCATCACATCTTAGGAGAGATTAAGGAGCAGTTGACGAGACTTCATTTCAAAGGTCAGTTCAGCCCGGGCAATAATCCAATCCGAGGTGGCTGTCGTCAGTAGCTTAGCGCGGATAAGCAAGTCATGCAACTCGTAGCTTGGAGAAAGAAGCGGGCTTGGTGGCGCTGGTTGTGGGGTGACGGCCATGAGGATTTGACAAGGGTACTGTTGTCCATAAGAGGAATGGCGAGTTGCATGGCGTCTGAGTTAGTGGAAGAGAGGCGTATTTAAAGAGCATCGTGGCTGCGACTCTCGTTTATAACAATCCCGAGATAATGCCACGATAAGTATTGGCAACGGCTGTATAACGGAGTCTGAGACTTTGCAAGTATATTCTCTCGGTATGGATCATTGGCATATCTCGCCTTCTCACATAGTTTTCAATAGTTTATCCCACGACGGATCCTCGTATGAGTGACCTTGACAAAAACAAGCAAACTCAGATCTTCAACACCATCGAATAGCCGCCAGCACCGAATCCGCGAAAAAAACTGCCGAAGAGAGATTCTTTCTCATAACGTCATCCAAGCAATGAAATGATATCAATGTGGCCTTATCCATGATATTACTGTGCATATACTCCTGTTTCTCAGAACGGTATGACGTGAGACCAATAGTCAATCTACTGCTTCGCACTCATCTCGGAGTAGTTAAGCCGTTTGATAGACATGCATCGCTCAAACCGTCCTCAACCTCTTGCATCGCATCCAGTGATGTGTGAAAACTCTTCTCCTCATACAGCATTCACATGCCGAACAACAACAATCTCATCACGTTGTCAAAATTAATTATTAAAT|||||2485|WARNING_TRANSCRIPT_NO_START_CODON,TGATTCATATAGCAGGGAGAATGTCATTTACATGGACCTGATATACCCTTAGATTACTCTGTATATAGAGGCGCTTTGTCTCCTGACTAAACATATTCTACGGCCATTGTCGTTTTCATTTCCTTTTTCTTGATTATTTTCTTTTCTCTTCTCCTTATTTCTTTATTTATTAAGGCTGATGAGGAGTCTCCCAACCCATCCGTTGACACCAATCAACAAAGACATCCTTTGGCATAATTAGTGATTCCGTCAGAGGACACACACTCATTCGCCAATCCCTCCACCTTTCCGCTGTAGCAAGGGTAACTTTGGCAACCTTGAACTTGATTGCCATGAAAAGCTCAGCTTGAGATACGGCCGAGAGCTCTTTGTTGGCAATCATTAGAATTTTCAAAGCACTATCCTGCGCACTCTCCTCACAGGGGGCATTCTCCACTGGATCCAAGCAGAAGAGCAGACGGTTAAGTATGATAGACACGGCAAAGCTAAACCCGAGGGCTTCATGCTTCCTGTCCTTGTCTATCGCCACTTTCGGATAATCCGATGAGGCTGGCCCAAAGAATGTTTCGTACCAATGTAAGAGTTGGAGACGAAGCAGCTGCAGGTTGTTCTTGACATCATCAACCAGGCCGGCTGGCGTGTCGTGGCGAGTGACGCATATGATCTGCGTCGTCTTATAGAAATATTCCGGTACGCGGCACACCGTAGTCAAAAGTGATATAATGGGCTCGCTCCTATCGGAGAATAGATTGTCGGTTGTGGGGATGGAGCGCAATGCAGCTTGCCACGGGTCGTCGCTCAAGAAGCATGTCTGGTTGATATTAAGCGCCTCGTGGAACTGGACATGTGGGTTTTTAGTAATCACATATCTCTTCCCGTCTTCCAGAAGATCACAAATTAGAGAGAAAGACTTACGATTTGTCCGACGTGAGATAGCACCAATGCCTTCTCAAAATCAGTCTCGCAGCGTCGCGGGGCCACGAAGCTTGATCAACGCAGTTGCCCCTGTGGAATGATACCTCCAAGCGTCTTCAGTTGACATTTTCAACAGCTAGTAGTTTCGTAAGCATACGATAATAGTGTAAAACATTTGCCTCCAAGTTGCAAAAACTTACTTCGTATATTCCAAGTAGTTGCGTAGCGCAGAGCACGTCTGGTCGAAGACACGCATTAGGACACTGCAACTCGGCCTGAAGAGCCGCCAACGCGCTCGAGTACAGCTTCAAGATGCTGCTAGACACGGGATCAGAAGGCGAAGAGAGCCACTGCTGAGCTCGAGCGGCTACACATGCGGCAGCTTTGTCTAAAGCGCTGTTATGCCCGATCCGTCCCGGCAAGTAGTTCAGGTAAGACCAATCTCGATGGCCCAGCACCTCAGTCAACATGGTGGGCTTGTTAGCCAGGATGTTTGCCGTTGCATAGCTGATGTGGAATGATGTCAACTGAGAAAGATCTAGGAGATCGAAGTTGTACCGTATCCTCATCTTTTCGTATGAGCTGGATGCGAGACTAGCCGGGATGAGAGCTTTCACCGAAACTTGGGCATCAGATTTGCTGCCACTGCAAGGTAGATACTCAGCCGGGTACTGGATTAGATTATGCTGTCCATAGCCGCCTCGTTTCTTCCTGGCCTGGGCAGACTTGCTCATGGCCTGTTTCCGTATCCGCTTCCTGGCATGTTTGTCGATCGGGCTCCAGCTTATTGGTAGCCGTTATGAAAACGTGAGTAACAGTAGTCGACATGGTGTCCTGTATCAGGTGCTAATAATGACAGAGCAACCAATCCTTACAGGCGTACAAAGTCTCCTGGACATCAAGGTGCAAAAGTATGGAGAGCACCCATCACATCTTAGGAGAGATTAAGGAGCAGTTGACGAGACTTCATTTCAAAGGTCAGTTCAGCCCGGGCAATAATCCAATCCGAGGTGGCTGTCGTCAGTAGCTTAGCGCGGATAAGCAAGTCATGCAACTCGTAGCTTGGAGAAAGAAGCGGGCTTGGTGGCGCTGGTTGTGGGGTGACGGCCATGAGGATTTGACAAGGGTACTGTTGTCCATAAGAGGAATGGCGAGTTGCATGGCGTCTGAGTTAGTGGAAGAGAGGCGTATTTAAAGAGCATCGTGGCTGCGACTCTCGTTTATAACAATCCCGAGATAATGCCACGATAAGTATTGGCAACGGCTGTATAACGGAGTCTGAGACTTTGCAAGTATATTCTCTCGGTATGGATCATTGGCATATCTCGCCTTCTCACATAGTTTTCAATAGTTTATCCCACGACGGATCCTCGTATGAGTGACCTTGACAAAAACAAGCAAACTCAGATCTTCAACACCATCGAATAGCCGCCAGCACCGAATCCGCGAAAAAAACTGCCGAAGAGAGATTCTTTCTCATAACGTCATCCAAGCAATGAAATGATATCAATGTGGCCTTATCCATGATATTACTGTGCATATACTCCTGTTTCTCAGAACGGTATGACGTGAGACCAATAGTCAATCTACTGCTTCGCACTCATCTCGGAGTAGTTAAGCCGTTTGATAGACATGCATCGCTCAAACCGTCCTCAACCTCTTGCATCGCATCCAGTGATGTGTGAAAACTCTTCTCCTCATACAGCATTCACATGCCGAACAACAACAATCTCATCACGTTGTCAAAATTAATTATTAAAT|upstream_gene_variant|MODIFIER|TRIREDRAFT_81122|gene-TRIREDRAFT_81122|transcript|XM_006968336.1|protein_coding||c.-4410delGinsTGATTCATATAGCAGGGAGAATGTCATTTACATGGACCTGATATACCCTTAGATTACTCTGTATATAGAGGCGCTTTGTCTCCTGACTAAACATATTCTACGGCCATTGTCGTTTTCATTTCCTTTTTCTTGATTATTTTCTTTTCTCTTCTCCTTATTTCTTTATTTATTAAGGCTGATGAGGAGTCTCCCAACCCATCCGTTGACACCAATCAACAAAGACATCCTTTGGCATAATTAGTGATTCCGTCAGAGGACACACACTCATTCGCCAATCCCTCCACCTTTCCGCTGTAGCAAGGGTAACTTTGGCAACCTTGAACTTGATTGCCATGAAAAGCTCAGCTTGAGATACGGCCGAGAGCTCTTTGTTGGCAATCATTAGAATTTTCAAAGCACTATCCTGCGCACTCTCCTCACAGGGGGCATTCTCCACTGGATCCAAGCAGAAGAGCAGACGGTTAAGTATGATAGACACGGCAAAGCTAAACCCGAGGGCTTCATGCTTCCTGTCCTTGTCTATCGCCACTTTCGGATAATCCGATGAGGCTGGCCCAAAGAATGTTTCGTACCAATGTAAGAGTTGGAGACGAAGCAGCTGCAGGTTGTTCTTGACATCATCAACCAGGCCGGCTGGCGTGTCGTGGCGAGTGACGCATATGATCTGCGTCGTCTTATAGAAATATTCCGGTACGCGGCACACCGTAGTCAAAAGTGATATAATGGGCTCGCTCCTATCGGAGAATAGATTGTCGGTTGTGGGGATGGAGCGCAATGCAGCTTGCCACGGGTCGTCGCTCAAGAAGCATGTCTGGTTGATATTAAGCGCCTCGTGGAACTGGACATGTGGGTTTTTAGTAATCACATATCTCTTCCCGTCTTCCAGAAGATCACAAATTAGAGAGAAAGACTTACGATTTGTCCGACGTGAGATAGCACCAATGCCTTCTCAAAATCAGTCTCGCAGCGTCGCGGGGCCACGAAGCTTGATCAACGCAGTTGCCCCTGTGGAATGATACCTCCAAGCGTCTTCAGTTGACATTTTCAACAGCTAGTAGTTTCGTAAGCATACGATAATAGTGTAAAACATTTGCCTCCAAGTTGCAAAAACTTACTTCGTATATTCCAAGTAGTTGCGTAGCGCAGAGCACGTCTGGTCGAAGACACGCATTAGGACACTGCAACTCGGCCTGAAGAGCCGCCAACGCGCTCGAGTACAGCTTCAAGATGCTGCTAGACACGGGATCAGAAGGCGAAGAGAGCCACTGCTGAGCTCGAGCGGCTACACATGCGGCAGCTTTGTCTAAAGCGCTGTTATGCCCGATCCGTCCCGGCAAGTAGTTCAGGTAAGACCAATCTCGATGGCCCAGCACCTCAGTCAACATGGTGGGCTTGTTAGCCAGGATGTTTGCCGTTGCATAGCTGATGTGGAATGATGTCAACTGAGAAAGATCTAGGAGATCGAAGTTGTACCGTATCCTCATCTTTTCGTATGAGCTGGATGCGAGACTAGCCGGGATGAGAGCTTTCACCGAAACTTGGGCATCAGATTTGCTGCCACTGCAAGGTAGATACTCAGCCGGGTACTGGATTAGATTATGCTGTCCATAGCCGCCTCGTTTCTTCCTGGCCTGGGCAGACTTGCTCATGGCCTGTTTCCGTATCCGCTTCCTGGCATGTTTGTCGATCGGGCTCCAGCTTATTGGTAGCCGTTATGAAAACGTGAGTAACAGTAGTCGACATGGTGTCCTGTATCAGGTGCTAATAATGACAGAGCAACCAATCCTTACAGGCGTACAAAGTCTCCTGGACATCAAGGTGCAAAAGTATGGAGAGCACCCATCACATCTTAGGAGAGATTAAGGAGCAGTTGACGAGACTTCATTTCAAAGGTCAGTTCAGCCCGGGCAATAATCCAATCCGAGGTGGCTGTCGTCAGTAGCTTAGCGCGGATAAGCAAGTCATGCAACTCGTAGCTTGGAGAAAGAAGCGGGCTTGGTGGCGCTGGTTGTGGGGTGACGGCCATGAGGATTTGACAAGGGTACTGTTGTCCATAAGAGGAATGGCGAGTTGCATGGCGTCTGAGTTAGTGGAAGAGAGGCGTATTTAAAGAGCATCGTGGCTGCGACTCTCGTTTATAACAATCCCGAGATAATGCCACGATAAGTATTGGCAACGGCTGTATAACGGAGTCTGAGACTTTGCAAGTATATTCTCTCGGTATGGATCATTGGCATATCTCGCCTTCTCACATAGTTTTCAATAGTTTATCCCACGACGGATCCTCGTATGAGTGACCTTGACAAAAACAAGCAAACTCAGATCTTCAACACCATCGAATAGCCGCCAGCACCGAATCCGCGAAAAAAACTGCCGAAGAGAGATTCTTTCTCATAACGTCATCCAAGCAATGAAATGATATCAATGTGGCCTTATCCATGATATTACTGTGCATATACTCCTGTTTCTCAGAACGGTATGACGTGAGACCAATAGTCAATCTACTGCTTCGCACTCATCTCGGAGTAGTTAAGCCGTTTGATAGACATGCATCGCTCAAACCGTCCTCAACCTCTTGCATCGCATCCAGTGATGTGTGAAAACTCTTCTCCTCATACAGCATTCACATGCCGAACAACAACAATCTCATCACGTTGTCAAAATTAATTATTAAAT|||||2485|WARNING_TRANSCRIPT_NO_START_CODON,TGATTCATATAGCAGGGAGAATGTCATTTACATGGACCTGATATACCCTTAGATTACTCTGTATATAGAGGCGCTTTGTCTCCTGACTAAACATATTCTACGGCCATTGTCGTTTTCATTTCCTTTTTCTTGATTATTTTCTTTTCTCTTCTCCTTATTTCTTTATTTATTAAGGCTGATGAGGAGTCTCCCAACCCATCCGTTGACACCAATCAACAAAGACATCCTTTGGCATAATTAGTGATTCCGTCAGAGGACACACACTCATTCGCCAATCCCTCCACCTTTCCGCTGTAGCAAGGGTAACTTTGGCAACCTTGAACTTGATTGCCATGAAAAGCTCAGCTTGAGATACGGCCGAGAGCTCTTTGTTGGCAATCATTAGAATTTTCAAAGCACTATCCTGCGCACTCTCCTCACAGGGGGCATTCTCCACTGGATCCAAGCAGAAGAGCAGACGGTTAAGTATGATAGACACGGCAAAGCTAAACCCGAGGGCTTCATGCTTCCTGTCCTTGTCTATCGCCACTTTCGGATAATCCGATGAGGCTGGCCCAAAGAATGTTTCGTACCAATGTAAGAGTTGGAGACGAAGCAGCTGCAGGTTGTTCTTGACATCATCAACCAGGCCGGCTGGCGTGTCGTGGCGAGTGACGCATATGATCTGCGTCGTCTTATAGAAATATTCCGGTACGCGGCACACCGTAGTCAAAAGTGATATAATGGGCTCGCTCCTATCGGAGAATAGATTGTCGGTTGTGGGGATGGAGCGCAATGCAGCTTGCCACGGGTCGTCGCTCAAGAAGCATGTCTGGTTGATATTAAGCGCCTCGTGGAACTGGACATGTGGGTTTTTAGTAATCACATATCTCTTCCCGTCTTCCAGAAGATCACAAATTAGAGAGAAAGACTTACGATTTGTCCGACGTGAGATAGCACCAATGCCTTCTCAAAATCAGTCTCGCAGCGTCGCGGGGCCACGAAGCTTGATCAACGCAGTTGCCCCTGTGGAATGATACCTCCAAGCGTCTTCAGTTGACATTTTCAACAGCTAGTAGTTTCGTAAGCATACGATAATAGTGTAAAACATTTGCCTCCAAGTTGCAAAAACTTACTTCGTATATTCCAAGTAGTTGCGTAGCGCAGAGCACGTCTGGTCGAAGACACGCATTAGGACACTGCAACTCGGCCTGAAGAGCCGCCAACGCGCTCGAGTACAGCTTCAAGATGCTGCTAGACACGGGATCAGAAGGCGAAGAGAGCCACTGCTGAGCTCGAGCGGCTACACATGCGGCAGCTTTGTCTAAAGCGCTGTTATGCCCGATCCGTCCCGGCAAGTAGTTCAGGTAAGACCAATCTCGATGGCCCAGCACCTCAGTCAACATGGTGGGCTTGTTAGCCAGGATGTTTGCCGTTGCATAGCTGATGTGGAATGATGTCAACTGAGAAAGATCTAGGAGATCGAAGTTGTACCGTATCCTCATCTTTTCGTATGAGCTGGATGCGAGACTAGCCGGGATGAGAGCTTTCACCGAAACTTGGGCATCAGATTTGCTGCCACTGCAAGGTAGATACTCAGCCGGGTACTGGATTAGATTATGCTGTCCATAGCCGCCTCGTTTCTTCCTGGCCTGGGCAGACTTGCTCATGGCCTGTTTCCGTATCCGCTTCCTGGCATGTTTGTCGATCGGGCTCCAGCTTATTGGTAGCCGTTATGAAAACGTGAGTAACAGTAGTCGACATGGTGTCCTGTATCAGGTGCTAATAATGACAGAGCAACCAATCCTTACAGGCGTACAAAGTCTCCTGGACATCAAGGTGCAAAAGTATGGAGAGCACCCATCACATCTTAGGAGAGATTAAGGAGCAGTTGACGAGACTTCATTTCAAAGGTCAGTTCAGCCCGGGCAATAATCCAATCCGAGGTGGCTGTCGTCAGTAGCTTAGCGCGGATAAGCAAGTCATGCAACTCGTAGCTTGGAGAAAGAAGCGGGCTTGGTGGCGCTGGTTGTGGGGTGACGGCCATGAGGATTTGACAAGGGTACTGTTGTCCATAAGAGGAATGGCGAGTTGCATGGCGTCTGAGTTAGTGGAAGAGAGGCGTATTTAAAGAGCATCGTGGCTGCGACTCTCGTTTATAACAATCCCGAGATAATGCCACGATAAGTATTGGCAACGGCTGTATAACGGAGTCTGAGACTTTGCAAGTATATTCTCTCGGTATGGATCATTGGCATATCTCGCCTTCTCACATAGTTTTCAATAGTTTATCCCACGACGGATCCTCGTATGAGTGACCTTGACAAAAACAAGCAAACTCAGATCTTCAACACCATCGAATAGCCGCCAGCACCGAATCCGCGAAAAAAACTGCCGAAGAGAGATTCTTTCTCATAACGTCATCCAAGCAATGAAATGATATCAATGTGGCCTTATCCATGATATTACTGTGCATATACTCCTGTTTCTCAGAACGGTATGACGTGAGACCAATAGTCAATCTACTGCTTCGCACTCATCTCGGAGTAGTTAAGCCGTTTGATAGACATGCATCGCTCAAACCGTCCTCAACCTCTTGCATCGCATCCAGTGATGTGTGAAAACTCTTCTCCTCATACAGCATTCACATGCCGAACAACAACAATCTCATCACGTTGTCAAAATTAATTATTAAAT|upstream_gene_variant|MODIFIER|TRIREDRAFT_81122|gene-TRIREDRAFT_81122|transcript|XM_006968336.1|protein_coding||c.-4411_-4410insTGATTCATATAGCAGGGAGAATGTCATTTACATGGACCTGATATACCCTTAGATTACTCTGTATATAGAGGCGCTTTGTCTCCTGACTAAACATATTCTACGGCCATTGTCGTTTTCATTTCCTTTTTCTTGATTATTTTCTTTTCTCTTCTCCTTATTTCTTTATTTATTAAGGCTGATGAGGAGTCTCCCAACCCATCCGTTGACACCAATCAACAAAGACATCCTTTGGCATAATTAGTGATTCCGTCAGAGGACACACACTCATTCGCCAATCCCTCCACCTTTCCGCTGTAGCAAGGGTAACTTTGGCAACCTTGAACTTGATTGCCATGAAAAGCTCAGCTTGAGATACGGCCGAGAGCTCTTTGTTGGCAATCATTAGAATTTTCAAAGCACTATCCTGCGCACTCTCCTCACAGGGGGCATTCTCCACTGGATCCAAGCAGAAGAGCAGACGGTTAAGTATGATAGACACGGCAAAGCTAAACCCGAGGGCTTCATGCTTCCTGTCCTTGTCTATCGCCACTTTCGGATAATCCGATGAGGCTGGCCCAAAGAATGTTTCGTACCAATGTAAGAGTTGGAGACGAAGCAGCTGCAGGTTGTTCTTGACATCATCAACCAGGCCGGCTGGCGTGTCGTGGCGAGTGACGCATATGATCTGCGTCGTCTTATAGAAATATTCCGGTACGCGGCACACCGTAGTCAAAAGTGATATAATGGGCTCGCTCCTATCGGAGAATAGATTGTCGGTTGTGGGGATGGAGCGCAATGCAGCTTGCCACGGGTCGTCGCTCAAGAAGCATGTCTGGTTGATATTAAGCGCCTCGTGGAACTGGACATGTGGGTTTTTAGTAATCACATATCTCTTCCCGTCTTCCAGAAGATCACAAATTAGAGAGAAAGACTTACGATTTGTCCGACGTGAGATAGCACCAATGCCTTCTCAAAATCAGTCTCGCAGCGTCGCGGGGCCACGAAGCTTGATCAACGCAGTTGCCCCTGTGGAATGATACCTCCAAGCGTCTTCAGTTGACATTTTCAACAGCTAGTAGTTTCGTAAGCATACGATAATAGTGTAAAACATTTGCCTCCAAGTTGCAAAAACTTACTTCGTATATTCCAAGTAGTTGCGTAGCGCAGAGCACGTCTGGTCGAAGACACGCATTAGGACACTGCAACTCGGCCTGAAGAGCCGCCAACGCGCTCGAGTACAGCTTCAAGATGCTGCTAGACACGGGATCAGAAGGCGAAGAGAGCCACTGCTGAGCTCGAGCGGCTACACATGCGGCAGCTTTGTCTAAAGCGCTGTTATGCCCGATCCGTCCCGGCAAGTAGTTCAGGTAAGACCAATCTCGATGGCCCAGCACCTCAGTCAACATGGTGGGCTTGTTAGCCAGGATGTTTGCCGTTGCATAGCTGATGTGGAATGATGTCAACTGAGAAAGATCTAGGAGATCGAAGTTGTACCGTATCCTCATCTTTTCGTATGAGCTGGATGCGAGACTAGCCGGGATGAGAGCTTTCACCGAAACTTGGGCATCAGATTTGCTGCCACTGCAAGGTAGATACTCAGCCGGGTACTGGATTAGATTATGCTGTCCATAGCCGCCTCGTTTCTTCCTGGCCTGGGCAGACTTGCTCATGGCCTGTTTCCGTATCCGCTTCCTGGCATGTTTGTCGATCGGGCTCCAGCTTATTGGTAGCCGTTATGAAAACGTGAGTAACAGTAGTCGACATGGTGTCCTGTATCAGGTGCTAATAATGACAGAGCAACCAATCCTTACAGGCGTACAAAGTCTCCTGGACATCAAGGTGCAAAAGTATGGAGAGCACCCATCACATCTTAGGAGAGATTAAGGAGCAGTTGACGAGACTTCATTTCAAAGGTCAGTTCAGCCCGGGCAATAATCCAATCCGAGGTGGCTGTCGTCAGTAGCTTAGCGCGGATAAGCAAGTCATGCAACTCGTAGCTTGGAGAAAGAAGCGGGCTTGGTGGCGCTGGTTGTGGGGTGACGGCCATGAGGATTTGACAAGGGTACTGTTGTCCATAAGAGGAATGGCGAGTTGCATGGCGTCTGAGTTAGTGGAAGAGAGGCGTATTTAAAGAGCATCGTGGCTGCGACTCTCGTTTATAACAATCCCGAGATAATGCCACGATAAGTATTGGCAACGGCTGTATAACGGAGTCTGAGACTTTGCAAGTATATTCTCTCGGTATGGATCATTGGCATATCTCGCCTTCTCACATAGTTTTCAATAGTTTATCCCACGACGGATCCTCGTATGAGTGACCTTGACAAAAACAAGCAAACTCAGATCTTCAACACCATCGAATAGCCGCCAGCACCGAATCCGCGAAAAAAACTGCCGAAGAGAGATTCTTTCTCATAACGTCATCCAAGCAATGAAATGATATCAATGTGGCCTTATCCATGATATTACTGTGCATATACTCCTGTTTCTCAGAACGGTATGACGTGAGACCAATAGTCAATCTACTGCTTCGCACTCATCTCGGAGTAGTTAAGCCGTTTGATAGACATGCATCGCTCAAACCGTCCTCAACCTCTTGCATCGCATCCAGTGATGTGTGAAAACTCTTCTCCTCATACAGCATTCACATGCCGAACAACAACAATCTCATCACGTTGTCAAAATTAATTATTAAAT|||||2485|WARNING_TRANSCRIPT_NO_START_CODON,TGATTCATATAGCAGGGAGAATGTCATTTACATGGACCTGATATACCCTTAGATTACTCTGTATATAGAGGCGCTTTGTCTCCTGACTAAACATATTCTACGGCCATTGTCGTTTTCATTTCCTTTTTCTTGATTATTTTCTTTTCTCTTCTCCTTATTTCTTTATTTATTAAGGCTGATGAGGAGTCTCCCAACCCATCCGTTGACACCAATCAACAAAGACATCCTTTGGCATAATTAGTGATTCCGTCAGAGGACACACACTCATTCGCCAATCCCTCCACCTTTCCGCTGTAGCAAGGGTAACTTTGGCAACCTTGAACTTGATTGCCATGAAAAGCTCAGCTTGAGATACGGCCGAGAGCTCTTTGTTGGCAATCATTAGAATTTTCAAAGCACTATCCTGCGCACTCTCCTCACAGGGGGCATTCTCCACTGGATCCAAGCAGAAGAGCAGACGGTTAAGTATGATAGACACGGCAAAGCTAAACCCGAGGGCTTCATGCTTCCTGTCCTTGTCTATCGCCACTTTCGGATAATCCGATGAGGCTGGCCCAAAGAATGTTTCGTACCAATGTAAGAGTTGGAGACGAAGCAGCTGCAGGTTGTTCTTGACATCATCAACCAGGCCGGCTGGCGTGTCGTGGCGAGTGACGCATATGATCTGCGTCGTCTTATAGAAATATTCCGGTACGCGGCACACCGTAGTCAAAAGTGATATAATGGGCTCGCTCCTATCGGAGAATAGATTGTCGGTTGTGGGGATGGAGCGCAATGCAGCTTGCCACGGGTCGTCGCTCAAGAAGCATGTCTGGTTGATATTAAGCGCCTCGTGGAACTGGACATGTGGGTTTTTAGTAATCACATATCTCTTCCCGTCTTCCAGAAGATCACAAATTAGAGAGAAAGACTTACGATTTGTCCGACGTGAGATAGCACCAATGCCTTCTCAAAATCAGTCTCGCAGCGTCGCGGGGCCACGAAGCTTGATCAACGCAGTTGCCCCTGTGGAATGATACCTCCAAGCGTCTTCAGTTGACATTTTCAACAGCTAGTAGTTTCGTAAGCATACGATAATAGTGTAAAACATTTGCCTCCAAGTTGCAAAAACTTACTTCGTATATTCCAAGTAGTTGCGTAGCGCAGAGCACGTCTGGTCGAAGACACGCATTAGGACACTGCAACTCGGCCTGAAGAGCCGCCAACGCGCTCGAGTACAGCTTCAAGATGCTGCTAGACACGGGATCAGAAGGCGAAGAGAGCCACTGCTGAGCTCGAGCGGCTACACATGCGGCAGCTTTGTCTAAAGCGCTGTTATGCCCGATCCGTCCCGGCAAGTAGTTCAGGTAAGACCAATCTCGATGGCCCAGCACCTCAGTCAACATGGTGGGCTTGTTAGCCAGGATGTTTGCCGTTGCATAGCTGATGTGGAATGATGTCAACTGAGAAAGATCTAGGAGATCGAAGTTGTACCGTATCCTCATCTTTTCGTATGAGCTGGATGCGAGACTAGCCGGGATGAGAGCTTTCACCGAAACTTGGGCATCAGATTTGCTGCCACTGCAAGGTAGATACTCAGCCGGGTACTGGATTAGATTATGCTGTCCATAGCCGCCTCGTTTCTTCCTGGCCTGGGCAGACTTGCTCATGGCCTGTTTCCGTATCCGCTTCCTGGCATGTTTGTCGATCGGGCTCCAGCTTATTGGTAGCCGTTATGAAAACGTGAGTAACAGTAGTCGACATGGTGTCCTGTATCAGGTGCTAATAATGACAGAGCAACCAATCCTTACAGGCGTACAAAGTCTCCTGGACATCAAGGTGCAAAAGTATGGAGAGCACCCATCACATCTTAGGAGAGATTAAGGAGCAGTTGACGAGACTTCATTTCAAAGGTCAGTTCAGCCCGGGCAATAATCCAATCCGAGGTGGCTGTCGTCAGTAGCTTAGCGCGGATAAGCAAGTCATGCAACTCGTAGCTTGGAGAAAGAAGCGGGCTTGGTGGCGCTGGTTGTGGGGTGACGGCCATGAGGATTTGACAAGGGTACTGTTGTCCATAAGAGGAATGGCGAGTTGCATGGCGTCTGAGTTAGTGGAAGAGAGGCGTATTTAAAGAGCATCGTGGCTGCGACTCTCGTTTATAACAATCCCGAGATAATGCCACGATAAGTATTGGCAACGGCTGTATAACGGAGTCTGAGACTTTGCAAGTATATTCTCTCGGTATGGATCATTGGCATATCTCGCCTTCTCACATAGTTTTCAATAGTTTATCCCACGACGGATCCTCGTATGAGTGACCTTGACAAAAACAAGCAAACTCAGATCTTCAACACCATCGAATAGCCGCCAGCACCGAATCCGCGAAAAAAACTGCCGAAGAGAGATTCTTTCTCATAACGTCATCCAAGCAATGAAATGATATCAATGTGGCCTTATCCATGATATTACTGTGCATATACTCCTGTTTCTCAGAACGGTATGACGTGAGACCAATAGTCAATCTACTGCTTCGCACTCATCTCGGAGTAGTTAAGCCGTTTGATAGACATGCATCGCTCAAACCGTCCTCAACCTCTTGCATCGCATCCAGTGATGTGTGAAAACTCTTCTCCTCATACAGCATTCACATGCCGAACAACAACAATCTCATCACGTTGTCAAAATTAATTATTAAAT|downstream_gene_variant|MODIFIER|TRIREDRAFT_5359|gene-TRIREDRAFT_5359|transcript|XM_006968205.1|protein_coding||c.*2357delAinsTGATTCATATAGCAGGGAGAATGTCATTTACATGGACCTGATATACCCTTAGATTACTCTGTATATAGAGGCGCTTTGTCTCCTGACTAAACATATTCTACGGCCATTGTCGTTTTCATTTCCTTTTTCTTGATTATTTTCTTTTCTCTTCTCCTTATTTCTTTATTTATTAAGGCTGATGAGGAGTCTCCCAACCCATCCGTTGACACCAATCAACAAAGACATCCTTTGGCATAATTAGTGATTCCGTCAGAGGACACACACTCATTCGCCAATCCCTCCACCTTTCCGCTGTAGCAAGGGTAACTTTGGCAACCTTGAACTTGATTGCCATGAAAAGCTCAGCTTGAGATACGGCCGAGAGCTCTTTGTTGGCAATCATTAGAATTTTCAAAGCACTATCCTGCGCACTCTCCTCACAGGGGGCATTCTCCACTGGATCCAAGCAGAAGAGCAGACGGTTAAGTATGATAGACACGGCAAAGCTAAACCCGAGGGCTTCATGCTTCCTGTCCTTGTCTATCGCCACTTTCGGATAATCCGATGAGGCTGGCCCAAAGAATGTTTCGTACCAATGTAAGAGTTGGAGACGAAGCAGCTGCAGGTTGTTCTTGACATCATCAACCAGGCCGGCTGGCGTGTCGTGGCGAGTGACGCATATGATCTGCGTCGTCTTATAGAAATATTCCGGTACGCGGCACACCGTAGTCAAAAGTGATATAATGGGCTCGCTCCTATCGGAGAATAGATTGTCGGTTGTGGGGATGGAGCGCAATGCAGCTTGCCACGGGTCGTCGCTCAAGAAGCATGTCTGGTTGATATTAAGCGCCTCGTGGAACTGGACATGTGGGTTTTTAGTAATCACATATCTCTTCCCGTCTTCCAGAAGATCACAAATTAGAGAGAAAGACTTACGATTTGTCCGACGTGAGATAGCACCAATGCCTTCTCAAAATCAGTCTCGCAGCGTCGCGGGGCCACGAAGCTTGATCAACGCAGTTGCCCCTGTGGAATGATACCTCCAAGCGTCTTCAGTTGACATTTTCAACAGCTAGTAGTTTCGTAAGCATACGATAATAGTGTAAAACATTTGCCTCCAAGTTGCAAAAACTTACTTCGTATATTCCAAGTAGTTGCGTAGCGCAGAGCACGTCTGGTCGAAGACACGCATTAGGACACTGCAACTCGGCCTGAAGAGCCGCCAACGCGCTCGAGTACAGCTTCAAGATGCTGCTAGACACGGGATCAGAAGGCGAAGAGAGCCACTGCTGAGCTCGAGCGGCTACACATGCGGCAGCTTTGTCTAAAGCGCTGTTATGCCCGATCCGTCCCGGCAAGTAGTTCAGGTAAGACCAATCTCGATGGCCCAGCACCTCAGTCAACATGGTGGGCTTGTTAGCCAGGATGTTTGCCGTTGCATAGCTGATGTGGAATGATGTCAACTGAGAAAGATCTAGGAGATCGAAGTTGTACCGTATCCTCATCTTTTCGTATGAGCTGGATGCGAGACTAGCCGGGATGAGAGCTTTCACCGAAACTTGGGCATCAGATTTGCTGCCACTGCAAGGTAGATACTCAGCCGGGTACTGGATTAGATTATGCTGTCCATAGCCGCCTCGTTTCTTCCTGGCCTGGGCAGACTTGCTCATGGCCTGTTTCCGTATCCGCTTCCTGGCATGTTTGTCGATCGGGCTCCAGCTTATTGGTAGCCGTTATGAAAACGTGAGTAACAGTAGTCGACATGGTGTCCTGTATCAGGTGCTAATAATGACAGAGCAACCAATCCTTACAGGCGTACAAAGTCTCCTGGACATCAAGGTGCAAAAGTATGGAGAGCACCCATCACATCTTAGGAGAGATTAAGGAGCAGTTGACGAGACTTCATTTCAAAGGTCAGTTCAGCCCGGGCAATAATCCAATCCGAGGTGGCTGTCGTCAGTAGCTTAGCGCGGATAAGCAAGTCATGCAACTCGTAGCTTGGAGAAAGAAGCGGGCTTGGTGGCGCTGGTTGTGGGGTGACGGCCATGAGGATTTGACAAGGGTACTGTTGTCCATAAGAGGAATGGCGAGTTGCATGGCGTCTGAGTTAGTGGAAGAGAGGCGTATTTAAAGAGCATCGTGGCTGCGACTCTCGTTTATAACAATCCCGAGATAATGCCACGATAAGTATTGGCAACGGCTGTATAACGGAGTCTGAGACTTTGCAAGTATATTCTCTCGGTATGGATCATTGGCATATCTCGCCTTCTCACATAGTTTTCAATAGTTTATCCCACGACGGATCCTCGTATGAGTGACCTTGACAAAAACAAGCAAACTCAGATCTTCAACACCATCGAATAGCCGCCAGCACCGAATCCGCGAAAAAAACTGCCGAAGAGAGATTCTTTCTCATAACGTCATCCAAGCAATGAAATGATATCAATGTGGCCTTATCCATGATATTACTGTGCATATACTCCTGTTTCTCAGAACGGTATGACGTGAGACCAATAGTCAATCTACTGCTTCGCACTCATCTCGGAGTAGTTAAGCCGTTTGATAGACATGCATCGCTCAAACCGTCCTCAACCTCTTGCATCGCATCCAGTGATGTGTGAAAACTCTTCTCCTCATACAGCATTCACATGCCGAACAACAACAATCTCATCACGTTGTCAAAATTAATTATTAAAT|||||1833|WARNING_TRANSCRIPT_NO_START_CODON,TGATTCATATAGCAGGGAGAATGTCATTTACATGGACCTGATATACCCTTAGATTACTCTGTATATAGAGGCGCTTTGTCTCCTGACTAAACATATTCTACGGCCATTGTCGTTTTCATTTCCTTTTTCTTGATTATTTTCTTTTCTCTTCTCCTTATTTCTTTATTTATTAAGGCTGATGAGGAGTCTCCCAACCCATCCGTTGACACCAATCAACAAAGACATCCTTTGGCATAATTAGTGATTCCGTCAGAGGACACACACTCATTCGCCAATCCCTCCACCTTTCCGCTGTAGCAAGGGTAACTTTGGCAACCTTGAACTTGATTGCCATGAAAAGCTCAGCTTGAGATACGGCCGAGAGCTCTTTGTTGGCAATCATTAGAATTTTCAAAGCACTATCCTGCGCACTCTCCTCACAGGGGGCATTCTCCACTGGATCCAAGCAGAAGAGCAGACGGTTAAGTATGATAGACACGGCAAAGCTAAACCCGAGGGCTTCATGCTTCCTGTCCTTGTCTATCGCCACTTTCGGATAATCCGATGAGGCTGGCCCAAAGAATGTTTCGTACCAATGTAAGAGTTGGAGACGAAGCAGCTGCAGGTTGTTCTTGACATCATCAACCAGGCCGGCTGGCGTGTCGTGGCGAGTGACGCATATGATCTGCGTCGTCTTATAGAAATATTCCGGTACGCGGCACACCGTAGTCAAAAGTGATATAATGGGCTCGCTCCTATCGGAGAATAGATTGTCGGTTGTGGGGATGGAGCGCAATGCAGCTTGCCACGGGTCGTCGCTCAAGAAGCATGTCTGGTTGATATTAAGCGCCTCGTGGAACTGGACATGTGGGTTTTTAGTAATCACATATCTCTTCCCGTCTTCCAGAAGATCACAAATTAGAGAGAAAGACTTACGATTTGTCCGACGTGAGATAGCACCAATGCCTTCTCAAAATCAGTCTCGCAGCGTCGCGGGGCCACGAAGCTTGATCAACGCAGTTGCCCCTGTGGAATGATACCTCCAAGCGTCTTCAGTTGACATTTTCAACAGCTAGTAGTTTCGTAAGCATACGATAATAGTGTAAAACATTTGCCTCCAAGTTGCAAAAACTTACTTCGTATATTCCAAGTAGTTGCGTAGCGCAGAGCACGTCTGGTCGAAGACACGCATTAGGACACTGCAACTCGGCCTGAAGAGCCGCCAACGCGCTCGAGTACAGCTTCAAGATGCTGCTAGACACGGGATCAGAAGGCGAAGAGAGCCACTGCTGAGCTCGAGCGGCTACACATGCGGCAGCTTTGTCTAAAGCGCTGTTATGCCCGATCCGTCCCGGCAAGTAGTTCAGGTAAGACCAATCTCGATGGCCCAGCACCTCAGTCAACATGGTGGGCTTGTTAGCCAGGATGTTTGCCGTTGCATAGCTGATGTGGAATGATGTCAACTGAGAAAGATCTAGGAGATCGAAGTTGTACCGTATCCTCATCTTTTCGTATGAGCTGGATGCGAGACTAGCCGGGATGAGAGCTTTCACCGAAACTTGGGCATCAGATTTGCTGCCACTGCAAGGTAGATACTCAGCCGGGTACTGGATTAGATTATGCTGTCCATAGCCGCCTCGTTTCTTCCTGGCCTGGGCAGACTTGCTCATGGCCTGTTTCCGTATCCGCTTCCTGGCATGTTTGTCGATCGGGCTCCAGCTTATTGGTAGCCGTTATGAAAACGTGAGTAACAGTAGTCGACATGGTGTCCTGTATCAGGTGCTAATAATGACAGAGCAACCAATCCTTACAGGCGTACAAAGTCTCCTGGACATCAAGGTGCAAAAGTATGGAGAGCACCCATCACATCTTAGGAGAGATTAAGGAGCAGTTGACGAGACTTCATTTCAAAGGTCAGTTCAGCCCGGGCAATAATCCAATCCGAGGTGGCTGTCGTCAGTAGCTTAGCGCGGATAAGCAAGTCATGCAACTCGTAGCTTGGAGAAAGAAGCGGGCTTGGTGGCGCTGGTTGTGGGGTGACGGCCATGAGGATTTGACAAGGGTACTGTTGTCCATAAGAGGAATGGCGAGTTGCATGGCGTCTGAGTTAGTGGAAGAGAGGCGTATTTAAAGAGCATCGTGGCTGCGACTCTCGTTTATAACAATCCCGAGATAATGCCACGATAAGTATTGGCAACGGCTGTATAACGGAGTCTGAGACTTTGCAAGTATATTCTCTCGGTATGGATCATTGGCATATCTCGCCTTCTCACATAGTTTTCAATAGTTTATCCCACGACGGATCCTCGTATGAGTGACCTTGACAAAAACAAGCAAACTCAGATCTTCAACACCATCGAATAGCCGCCAGCACCGAATCCGCGAAAAAAACTGCCGAAGAGAGATTCTTTCTCATAACGTCATCCAAGCAATGAAATGATATCAATGTGGCCTTATCCATGATATTACTGTGCATATACTCCTGTTTCTCAGAACGGTATGACGTGAGACCAATAGTCAATCTACTGCTTCGCACTCATCTCGGAGTAGTTAAGCCGTTTGATAGACATGCATCGCTCAAACCGTCCTCAACCTCTTGCATCGCATCCAGTGATGTGTGAAAACTCTTCTCCTCATACAGCATTCACATGCCGAACAACAACAATCTCATCACGTTGTCAAAATTAATTATTAAAT|downstream_gene_variant|MODIFIER|TRIREDRAFT_5359|gene-TRIREDRAFT_5359|transcript|XM_006968205.1|protein_coding||c.*2357delCinsTGATTCATATAGCAGGGAGAATGTCATTTACATGGACCTGATATACCCTTAGATTACTCTGTATATAGAGGCGCTTTGTCTCCTGACTAAACATATTCTACGGCCATTGTCGTTTTCATTTCCTTTTTCTTGATTATTTTCTTTTCTCTTCTCCTTATTTCTTTATTTATTAAGGCTGATGAGGAGTCTCCCAACCCATCCGTTGACACCAATCAACAAAGACATCCTTTGGCATAATTAGTGATTCCGTCAGAGGACACACACTCATTCGCCAATCCCTCCACCTTTCCGCTGTAGCAAGGGTAACTTTGGCAACCTTGAACTTGATTGCCATGAAAAGCTCAGCTTGAGATACGGCCGAGAGCTCTTTGTTGGCAATCATTAGAATTTTCAAAGCACTATCCTGCGCACTCTCCTCACAGGGGGCATTCTCCACTGGATCCAAGCAGAAGAGCAGACGGTTAAGTATGATAGACACGGCAAAGCTAAACCCGAGGGCTTCATGCTTCCTGTCCTTGTCTATCGCCACTTTCGGATAATCCGATGAGGCTGGCCCAAAGAATGTTTCGTACCAATGTAAGAGTTGGAGACGAAGCAGCTGCAGGTTGTTCTTGACATCATCAACCAGGCCGGCTGGCGTGTCGTGGCGAGTGACGCATATGATCTGCGTCGTCTTATAGAAATATTCCGGTACGCGGCACACCGTAGTCAAAAGTGATATAATGGGCTCGCTCCTATCGGAGAATAGATTGTCGGTTGTGGGGATGGAGCGCAATGCAGCTTGCCACGGGTCGTCGCTCAAGAAGCATGTCTGGTTGATATTAAGCGCCTCGTGGAACTGGACATGTGGGTTTTTAGTAATCACATATCTCTTCCCGTCTTCCAGAAGATCACAAATTAGAGAGAAAGACTTACGATTTGTCCGACGTGAGATAGCACCAATGCCTTCTCAAAATCAGTCTCGCAGCGTCGCGGGGCCACGAAGCTTGATCAACGCAGTTGCCCCTGTGGAATGATACCTCCAAGCGTCTTCAGTTGACATTTTCAACAGCTAGTAGTTTCGTAAGCATACGATAATAGTGTAAAACATTTGCCTCCAAGTTGCAAAAACTTACTTCGTATATTCCAAGTAGTTGCGTAGCGCAGAGCACGTCTGGTCGAAGACACGCATTAGGACACTGCAACTCGGCCTGAAGAGCCGCCAACGCGCTCGAGTACAGCTTCAAGATGCTGCTAGACACGGGATCAGAAGGCGAAGAGAGCCACTGCTGAGCTCGAGCGGCTACACATGCGGCAGCTTTGTCTAAAGCGCTGTTATGCCCGATCCGTCCCGGCAAGTAGTTCAGGTAAGACCAATCTCGATGGCCCAGCACCTCAGTCAACATGGTGGGCTTGTTAGCCAGGATGTTTGCCGTTGCATAGCTG
TGTGGAATGATGTCAACTGAGAAAGATCTAGGAGATCGAAGTTGTACCGTATCCTCATCTTTTCGTATGAGCTGGATGCGAGACTAGCCGGGATGAGAGCTTTCACCGAAACTTGGGCATCAGATTTGCTGCCACTGCAAGGTAGATACTCAGCCGGGTACTGGATTAGATTATGCTGTCCATAGCCGCCTCGTTTCTTCCTGGCCTGGGCAGACTTGCTCATGGCCTGTTTCCGTATCCGCTTCCTGGCATGTTTGTCGATCGGGCTCCAGCTTATTGGTAGCCGTTATGAAAACGTGAGTAACAGTAGTCGACATGGTGTCCTGTATCAGGTGCTAATAATGACAGAGCAACCAATCCTTACAGGCGTACAAAGTCTCCTGGACATCAAGGTGCAAAAGTATGGAGAGCACCCATCACATCTTAGGAGAGATTAAGGAGCAGTTGACGAGACTTCATTTCAAAGGTCAGTTCAGCCCGGGCAATAATCCAATCCGAGGTGGCTGTCGTCAGTAGCTTAGCGCGGATAAGCAAGTCATGCAACTCGTAGCTTGGAGAAAGAAGCGGGCTTGGTGGCGCTGGTTGTGGGGTGACGGCCATGAGGATTTGACAAGGGTACTGTTGTCCATAAGAGGAATGGCGAGTTGCATGGCGTCTGAGTTAGTGGAAGAGAGGCGTATTTAAAGAGCATCGTGGCTGCGACTCTCGTTTATAACAATCCCGAGATAATGCCACGATAAGTATTGGCAACGGCTGTATAACGGAGTCTGAGACTTTGCAAGTATATTCTCTCGGTATGGATCATTGGCATATCTCGCCTTCTCACATAGTTTTCAATAGTTTATCCCACGACGGATCCTCGTATGAGTGACCTTGACAAAAACAAGCAAACTCAGATCTTCAACACCATCGAATAGCCGCCAGCACCGAATCCGCGAAAAAAACTGCCGAAGAGAGATTCTTTCTCATAACGTCATCCAAGCAATGAAATGATATCAATGTGGCCTTATCCATGATATTACTGTGCATATACTCCTGTTTCTCAGAACGGTATGACGTGAGACCAATAGTCAATCTACTGCTTCGCACTCATCTCGGAGTAGTTAAGCCGTTTGATAGACATGCATCGCTCAAACCGTCCTCAACCTCTTGCATCGCATCCAGTGATGTGTGAAAACTCTTCTCCTCATACAGCATTCACATGCCGAACAACAACAATCTCATCACGTTGTCAAAATTAATTATTAAAT|||||1833|WARNING_TRANSCRIPT_NO_START_CODON,TGATTCATATAGCAGGGAGAATGTCATTTACATGGACCTGATATACCCTTAGATTACTCTGTATATAGAGGCGCTTTGTCTCCTGACTAAACATATTCTACGGCCATTGTCGTTTTCATTTCCTTTTTCTTGATTATTTTCTTTTCTCTTCTCCTTATTTCTTTATTTATTAAGGCTGATGAGGAGTCTCCCAACCCATCCGTTGACACCAATCAACAAAGACATCCTTTGGCATAATTAGTGATTCCGTCAGAGGACACACACTCATTCGCCAATCCCTCCACCTTTCCGCTGTAGCAAGGGTAACTTTGGCAACCTTGAACTTGATTGCCATGAAAAGCTCAGCTTGAGATACGGCCGAGAGCTCTTTGTTGGCAATCATTAGAATTTTCAAAGCACTATCCTGCGCACTCTCCTCACAGGGGGCATTCTCCACTGGATCCAAGCAGAAGAGCAGACGGTTAAGTATGATAGACACGGCAAAGCTAAACCCGAGGGCTTCATGCTTCCTGTCCTTGTCTATCGCCACTTTCGGATAATCCGATGAGGCTGGCCCAAAGAATGTTTCGTACCAATGTAAGAGTTGGAGACGAAGCAGCTGCAGGTTGTTCTTGACATCATCAACCAGGCCGGCTGGCGTGTCGTGGCGAGTGACGCATATGATCTGCGTCGTCTTATAGAAATATTCCGGTACGCGGCACACCGTAGTCAAAAGTGATATAATGGGCTCGCTCCTATCGGAGAATAGATTGTCGGTTGTGGGGATGGAGCGCAATGCAGCTTGCCACGGGTCGTCGCTCAAGAAGCATGTCTGGTTGATATTAAGCGCCTCGTGGAACTGGACATGTGGGTTTTTAGTAATCACATATCTCTTCCCGTCTTCCAGAAGATCACAAATTAGAGAGAAAGACTTACGATTTGTCCGACGTGAGATAGCACCAATGCCTTCTCAAAATCAGTCTCGCAGCGTCGCGGGGCCACGAAGCTTGATCAACGCAGTTGCCCCTGTGGAATGATACCTCCAAGCGTCTTCAGTTGACATTTTCAACAGCTAGTAGTTTCGTAAGCATACGATAATAGTGTAAAACATTTGCCTCCAAGTTGCAAAAACTTACTTCGTATATTCCAAGTAGTTGCGTAGCGCAGAGCACGTCTGGTCGAAGACACGCATTAGGACACTGCAACTCGGCCTGAAGAGCCGCCAACGCGCTCGAGTACAGCTTCAAGATGCTGCTAGACACGGGATCAGAAGGCGAAGAGAGCCACTGCTGAGCTCGAGCGGCTACACATGCGGCAGCTTTGTCTAAAGCGCTGTTATGCCCGATCCGTCCCGGCAAGTAGTTCAGGTAAGACCAATCTCGATGGCCCAGCACCTCAGTCAACATGGTGGGCTTGTTAGCCAGGATGTTTGCCGTTGCATAGCTGATGTGGAATGATGTCAACTGAGAAAGATCTAGGAGATCGAAGTTGTACCGTATCCTCATCTTTTCGTATGAGCTGGATGCGAGACTAGCCGGGATGAGAGCTTTCACCGAAACTTGGGCATCAGATTTGCTGCCACTGCAAGGTAGATACTCAGCCGGGTACTGGATTAGATTATGCTGTCCATAGCCGCCTCGTTTCTTCCTGGCCTGGGCAGACTTGCTCATGGCCTGTTTCCGTATCCGCTTCCTGGCATGTTTGTCGATCGGGCTCCAGCTTATTGGTAGCCGTTATGAAAACGTGAGTAACAGTAGTCGACATGGTGTCCTGTATCAGGTGCTAATAATGACAGAGCAACCAATCCTTACAGGCGTACAAAGTCTCCTGGACATCAAGGTGCAAAAGTATGGAGAGCACCCATCACATCTTAGGAGAGATTAAGGAGCAGTTGACGAGACTTCATTTCAAAGGTCAGTTCAGCCCGGGCAATAATCCAATCCGAGGTGGCTGTCGTCAGTAGCTTAGCGCGGATAAGCAAGTCATGCAACTCGTAGCTTGGAGAAAGAAGCGGGCTTGGTGGCGCTGGTTGTGGGGTGACGGCCATGAGGATTTGACAAGGGTACTGTTGTCCATAAGAGGAATGGCGAGTTGCATGGCGTCTGAGTTAGTGGAAGAGAGGCGTATTTAAAGAGCATCGTGGCTGCGACTCTCGTTTATAACAATCCCGAGATAATGCCACGATAAGTATTGGCAACGGCTGTATAACGGAGTCTGAGACTTTGCAAGTATATTCTCTCGGTATGGATCATTGGCATATCTCGCCTTCTCACATAGTTTTCAATAGTTTATCCCACGACGGATCCTCGTATGAGTGACCTTGACAAAAACAAGCAAACTCAGATCTTCAACACCATCGAATAGCCGCCAGCACCGAATCCGCGAAAAAAACTGCCGAAGAGAGATTCTTTCTCATAACGTCATCCAAGCAATGAAATGATATCAATGTGGCCTTATCCATGATATTACTGTGCATATACTCCTGTTTCTCAGAACGGTATGACGTGAGACCAATAGTCAATCTACTGCTTCGCACTCATCTCGGAGTAGTTAAGCCGTTTGATAGACATGCATCGCTCAAACCGTCCTCAACCTCTTGCATCGCATCCAGTGATGTGTGAAAACTCTTCTCCTCATACAGCATTCACATGCCGAACAACAACAATCTCATCACGTTGTCAAAATTAATTATTAAAT|downstream_gene_variant|MODIFIER|TRIREDRAFT_5359|gene-TRIREDRAFT_5359|transcript|XM_006968205.1|protein_coding||c.*2357delGinsTGATTCATATAGCAGGGAGAATGTCATTTACATGGACCTGATATACCCTTAGATTACTCTGTATATAGAGGCGCTTTGTCTCCTGACTAAACATATTCTACGGCCATTGTCGTTTTCATTTCCTTTTTCTTGATTATTTTCTTTTCTCTTCTCCTTATTTCTTTATTTATTAAGGCTGATGAGGAGTCTCCCAACCCATCCGTTGACACCAATCAACAAAGACATCCTTTGGCATAATTAGTGATTCCGTCAGAGGACACACACTCATTCGCCAATCCCTCCACCTTTCCGCTGTAGCAAGGGTAACTTTGGCAACCTTGAACTTGATTGCCATGAAAAGCTCAGCTTGAGATACGGCCGAGAGCTCTTTGTTGGCAATCATTAGAATTTTCAAAGCACTATCCTGCGCACTCTCCTCACAGGGGGCATTCTCCACTGGATCCAAGCAGAAGAGCAGACGGTTAAGTATGATAGACACGGCAAAGCTAAACCCGAGGGCTTCATGCTTCCTGTCCTTGTCTATCGCCACTTTCGGATAATCCGATGAGGCTGGCCCAAAGAATGTTTCGTACCAATGTAAGAGTTGGAGACGAAGCAGCTGCAGGTTGTTCTTGACATCATCAACCAGGCCGGCTGGCGTGTCGTGGCGAGTGACGCATATGATCTGCGTCGTCTTATAGAAATATTCCGGTACGCGGCACACCGTAGTCAAAAGTGATATAATGGGCTCGCTCCTATCGGAGAATAGATTGTCGGTTGTGGGGATGGAGCGCAATGCAGCTTGCCACGGGTCGTCGCTCAAGAAGCATGTCTGGTTGATATTAAGCGCCTCGTGGAACTGGACATGTGGGTTTTTAGTAATCACATATCTCTTCCCGTCTTCCAGAAGATCACAAATTAGAGAGAAAGACTTACGATTTGTCCGACGTGAGATAGCACCAATGCCTTCTCAAAATCAGTCTCGCAGCGTCGCGGGGCCACGAAGCTTGATCAACGCAGTTGCCCCTGTGGAATGATACCTCCAAGCGTCTTCAGTTGACATTTTCAACAGCTAGTAGTTTCGTAAGCATACGATAATAGTGTAAAACATTTGCCTCCAAGTTGCAAAAACTTACTTCGTATATTCCAAGTAGTTGCGTAGCGCAGAGCACGTCTGGTCGAAGACACGCATTAGGACACTGCAACTCGGCCTGAAGAGCCGCCAACGCGCTCGAGTACAGCTTCAAGATGCTGCTAGACACGGGATCAGAAGGCGAAGAGAGCCACTGCTGAGCTCGAGCGGCTACACATGCGGCAGCTTTGTCTAAAGCGCTGTTATGCCCGATCCGTCCCGGCAAGTAGTTCAGGTAAGACCAATCTCGATGGCCCAGCACCTCAGTCAACATGGTGGGCTTGTTAGCCAGGATGTTTGCCGTTGCATAGCTGATGTGGAATGATGTCAACTGAGAAAGATCTAGGAGATCGAAGTTGTACCGTATCCTCATCTTTTCGTATGAGCTGGATGCGAGACTAGCCGGGATGAGAGCTTTCACCGAAACTTGGGCATCAGATTTGCTGCCACTGCAAGGTAGATACTCAGCCGGGTACTGGATTAGATTATGCTGTCCATAGCCGCCTCGTTTCTTCCTGGCCTGGGCAGACTTGCTCATGGCCTGTTTCCGTATCCGCTTCCTGGCATGTTTGTCGATCGGGCTCCAGCTTATTGGTAGCCGTTATGAAAACGTGAGTAACAGTAGTCGACATGGTGTCCTGTATCAGGTGCTAATAATGACAGAGCAACCAATCCTTACAGGCGTACAAAGTCTCCTGGACATCAAGGTGCAAAAGTATGGAGAGCACCCATCACATCTTAGGAGAGATTAAGGAGCAGTTGACGAGACTTCATTTCAAAGGTCAGTTCAGCCCGGGCAATAATCCAATCCGAGGTGGCTGTCGTCAGTAGCTTAGCGCGGATAAGCAAGTCATGCAACTCGTAGCTTGGAGAAAGAAGCGGGCTTGGTGGCGCTGGTTGTGGGGTGACGGCCATGAGGATTTGACAAGGGTACTGTTGTCCATAAGAGGAATGGCGAGTTGCATGGCGTCTGAGTTAGTGGAAGAGAGGCGTATTTAAAGAGCATCGTGGCTGCGACTCTCGTTTATAACAATCCCGAGATAATGCCACGATAAGTATTGGCAACGGCTGTATAACGGAGTCTGAGACTTTGCAAGTATATTCTCTCGGTATGGATCATTGGCATATCTCGCCTTCTCACATAGTTTTCAATAGTTTATCCCACGACGGATCCTCGTATGAGTGACCTTGACAAAAACAAGCAAACTCAGATCTTCAACACCATCGAATAGCCGCCAGCACCGAATCCGCGAAAAAAACTGCCGAAGAGAGATTCTTTCTCATAACGTCATCCAAGCAATGAAATGATATCAATGTGGCCTTATCCATGATATTACTGTGCATATACTCCTGTTTCTCAGAACGGTATGACGTGAGACCAATAGTCAATCTACTGCTTCGCACTCATCTCGGAGTAGTTAAGCCGTTTGATAGACATGCATCGCTCAAACCGTCCTCAACCTCTTGCATCGCATCCAGTGATGTGTGAAAACTCTTCTCCTCATACAGCATTCACATGCCGAACAACAACAATCTCATCACGTTGTCAAAATTAATTATTAAAT|||||1833|WARNING_TRANSCRIPT_NO_START_CODON,TGATTCATATAGCAGGGAGAATGTCATTTACATGGACCTGATATACCCTTAGATTACTCTGTATATAGAGGCGCTTTGTCTCCTGACTAAACATATTCTACGGCCATTGTCGTTTTCATTTCCTTTTTCTTGATTATTTTCTTTTCTCTTCTCCTTATTTCTTTATTTATTAAGGCTGATGAGGAGTCTCCCAACCCATCCGTTGACACCAATCAACAAAGACATCCTTTGGCATAATTAGTGATTCCGTCAGAGGACACACACTCATTCGCCAATCCCTCCACCTTTCCGCTGTAGCAAGGGTAACTTTGGCAACCTTGAACTTGATTGCCATGAAAAGCTCAGCTTGAGATACGGCCGAGAGCTCTTTGTTGGCAATCATTAGAATTTTCAAAGCACTATCCTGCGCACTCTCCTCACAGGGGGCATTCTCCACTGGATCCAAGCAGAAGAGCAGACGGTTAAGTATGATAGACACGGCAAAGCTAAACCCGAGGGCTTCATGCTTCCTGTCCTTGTCTATCGCCACTTTCGGATAATCCGATGAGGCTGGCCCAAAGAATGTTTCGTACCAATGTAAGAGTTGGAGACGAAGCAGCTGCAGGTTGTTCTTGACATCATCAACCAGGCCGGCTGGCGTGTCGTGGCGAGTGACGCATATGATCTGCGTCGTCTTATAGAAATATTCCGGTACGCGGCACACCGTAGTCAAAAGTGATATAATGGGCTCGCTCCTATCGGAGAATAGATTGTCGGTTGTGGGGATGGAGCGCAATGCAGCTTGCCACGGGTCGTCGCTCAAGAAGCATGTCTGGTTGATATTAAGCGCCTCGTGGAACTGGACATGTGGGTTTTTAGTAATCACATATCTCTTCCCGTCTTCCAGAAGATCACAAATTAGAGAGAAAGACTTACGATTTGTCCGACGTGAGATAGCACCAATGCCTTCTCAAAATCAGTCTCGCAGCGTCGCGGGGCCACGAAGCTTGATCAACGCAGTTGCCCCTGTGGAATGATACCTCCAAGCGTCTTCAGTTGACATTTTCAACAGCTAGTAGTTTCGTAAGCATACGATAATAGTGTAAAACATTTGCCTCCAAGTTGCAAAAACTTACTTCGTATATTCCAAGTAGTTGCGTAGCGCAGAGCACGTCTGGTCGAAGACACGCATTAGGACACTGCAACTCGGCCTGAAGAGCCGCCAACGCGCTCGAGTACAGCTTCAAGATGCTGCTAGACACGGGATCAGAAGGCGAAGAGAGCCACTGCTGAGCTCGAGCGGCTACACATGCGGCAGCTTTGTCTAAAGCGCTGTTATGCCCGATCCGTCCCGGCAAGTAGTTCAGGTAAGACCAATCTCGATGGCCCAGCACCTCAGTCAACATGGTGGGCTTGTTAGCCAGGATGTTTGCCGTTGCATAGCTGATGTGGAATGATGTCAACTGAGAAAGATCTAGGAGATCGAAGTTGTACCGTATCCTCATCTTTTCGTATGAGCTGGATGCGAGACTAGCCGGGATGAGAGCTTTCACCGAAACTTGGGCATCAGATTTGCTGCCACTGCAAGGTAGATACTCAGCCGGGTACTGGATTAGATTATGCTGTCCATAGCCGCCTCGTTTCTTCCTGGCCTGGGCAGACTTGCTCATGGCCTGTTTCCGTATCCGCTTCCTGGCATGTTTGTCGATCGGGCTCCAGCTTATTGGTAGCCGTTATGAAAACGTGAGTAACAGTAGTCGACATGGTGTCCTGTATCAGGTGCTAATAATGACAGAGCAACCAATCCTTACAGGCGTACAAAGTCTCCTGGACATCAAGGTGCAAAAGTATGGAGAGCACCCATCACATCTTAGGAGAGATTAAGGAGCAGTTGACGAGACTTCATTTCAAAGGTCAGTTCAGCCCGGGCAATAATCCAATCCGAGGTGGCTGTCGTCAGTAGCTTAGCGCGGATAAGCAAGTCATGCAACTCGTAGCTTGGAGAAAGAAGCGGGCTTGGTGGCGCTGGTTGTGGGGTGACGGCCATGAGGATTTGACAAGGGTACTGTTGTCCATAAGAGGAATGGCGAGTTGCATGGCGTCTGAGTTAGTGGAAGAGAGGCGTATTTAAAGAGCATCGTGGCTGCGACTCTCGTTTATAACAATCCCGAGATAATGCCACGATAAGTATTGGCAACGGCTGTATAACGGAGTCTGAGACTTTGCAAGTATATTCTCTCGGTATGGATCATTGGCATATCTCGCCTTCTCACATAGTTTTCAATAGTTTATCCCACGACGGATCCTCGTATGAGTGACCTTGACAAAAACAAGCAAACTCAGATCTTCAACACCATCGAATAGCCGCCAGCACCGAATCCGCGAAAAAAACTGCCGAAGAGAGATTCTTTCTCATAACGTCATCCAAGCAATGAAATGATATCAATGTGGCCTTATCCATGATATTACTGTGCATATACTCCTGTTTCTCAGAACGGTATGACGTGAGACCAATAGTCAATCTACTGCTTCGCACTCATCTCGGAGTAGTTAAGCCGTTTGATAGACATGCATCGCTCAAACCGTCCTCAACCTCTTGCATCGCATCCAGTGATGTGTGAAAACTCTTCTCCTCATACAGCATTCACATGCCGAACAACAACAATCTCATCACGTTGTCAAAATTAATTATTAAAT|downstream_gene_variant|MODIFIER|TRIREDRAFT_5359|gene-TRIREDRAFT_5359|transcript|XM_006968205.1|protein_coding||c.*2356_*2357insTGATTCATATAGCAGGGAGAATGTCATTTACATGGACCTGATATACCCTTAGATTACTCTGTATATAGAGGCGCTTTGTCTCCTGACTAAACATATTCTACGGCCATTGTCGTTTTCATTTCCTTTTTCTTGATTATTTTCTTTTCTCTTCTCCTTATTTCTTTATTTATTAAGGCTGATGAGGAGTCTCCCAACCCATCCGTTGACACCAATCAACAAAGACATCCTTTGGCATAATTAGTGATTCCGTCAGAGGACACACACTCATTCGCCAATCCCTCCACCTTTCCGCTGTAGCAAGGGTAACTTTGGCAACCTTGAACTTGATTGCCATGAAAAGCTCAGCTTGAGATACGGCCGAGAGCTCTTTGTTGGCAATCATTAGAATTTTCAAAGCACTATCCTGCGCACTCTCCTCACAGGGGGCATTCTCCACTGGATCCAAGCAGAAGAGCAGACGGTTAAGTATGATAGACACGGCAAAGCTAAACCCGAGGGCTTCATGCTTCCTGTCCTTGTCTATCGCCACTTTCGGATAATCCGATGAGGCTGGCCCAAAGAATGTTTCGTACCAATGTAAGAGTTGGAGACGAAGCAGCTGCAGGTTGTTCTTGACATCATCAACCAGGCCGGCTGGCGTGTCGTGGCGAGTGACGCATATGATCTGCGTCGTCTTATAGAAATATTCCGGTACGCGGCACACCGTAGTCAAAAGTGATATAATGGGCTCGCTCCTATCGGAGAATAGATTGTCGGTTGTGGGGATGGAGCGCAATGCAGCTTGCCACGGGTCGTCGCTCAAGAAGCATGTCTGGTTGATATTAAGCGCCTCGTGGAACTGGACATGTGGGTTTTTAGTAATCACATATCTCTTCCCGTCTTCCAGAAGATCACAAATTAGAGAGAAAGACTTACGATTTGTCCGACGTGAGATAGCACCAATGCCTTCTCAAAATCAGTCTCGCAGCGTCGCGGGGCCACGAAGCTTGATCAACGCAGTTGCCCCTGTGGAATGATACCTCCAAGCGTCTTCAGTTGACATTTTCAACAGCTAGTAGTTTCGTAAGCATACGATAATAGTGTAAAACATTTGCCTCCAAGTTGCAAAAACTTACTTCGTATATTCCAAGTAGTTGCGTAGCGCAGAGCACGTCTGGTCGAAGACACGCATTAGGACACTGCAACTCGGCCTGAAGAGCCGCCAACGCGCTCGAGTACAGCTTCAAGATGCTGCTAGACACGGGATCAGAAGGCGAAGAGAGCCACTGCTGAGCTCGAGCGGCTACACATGCGGCAGCTTTGTCTAAAGCGCTGTTATGCCCGATCCGTCCCGGCAAGTAGTTCAGGTAAGACCAATCTCGATGGCCCAGCACCTCAGTCAACATGGTGGGCTTGTTAGCCAGGATGTTTGCCGTTGCATAGCTGATGTGGAATGATGTCAACTGAGAAAGATCTAGGAGATCGAAGTTGTACCGTATCCTCATCTTTTCGTATGAGCTGGATGCGAGACTAGCCGGGATGAGAGCTTTCACCGAAACTTGGGCATCAGATTTGCTGCCACTGCAAGGTAGATACTCAGCCGGGTACTGGATTAGATTATGCTGTCCATAGCCGCCTCGTTTCTTCCTGGCCTGGGCAGACTTGCTCATGGCCTGTTTCCGTATCCGCTTCCTGGCATGTTTGTCGATCGGGCTCCAGCTTATTGGTAGCCGTTATGAAAACGTGAGTAACAGTAGTCGACATGGTGTCCTGTATCAGGTGCTAATAATGACAGAGCAACCAATCCTTACAGGCGTACAAAGTCTCCTGGACATCAAGGTGCAAAAGTATGGAGAGCACCCATCACATCTTAGGAGAGATTAAGGAGCAGTTGACGAGACTTCATTTCAAAGGTCAGTTCAGCCCGGGCAATAATCCAATCCGAGGTGGCTGTCGTCAGTAGCTTAGCGCGGATAAGCAAGTCATGCAACTCGTAGCTTGGAGAAAGAAGCGGGCTTGGTGGCGCTGGTTGTGGGGTGACGGCCATGAGGATTTGACAAGGGTACTGTTGTCCATAAGAGGAATGGCGAGTTGCATGGCGTCTGAGTTAGTGGAAGAGAGGCGTATTTAAAGAGCATCGTGGCTGCGACTCTCGTTTATAACAATCCCGAGATAATGCCACGATAAGTATTGGCAACGGCTGTATAACGGAGTCTGAGACTTTGCAAGTATATTCTCTCGGTATGGATCATTGGCATATCTCGCCTTCTCACATAGTTTTCAATAGTTTATCCCACGACGGATCCTCGTATGAGTGACCTTGACAAAAACAAGCAAACTCAGATCTTCAACACCATCGAATAGCCGCCAGCACCGAATCCGCGAAAAAAACTGCCGAAGAGAGATTCTTTCTCATAACGTCATCCAAGCAATGAAATGATATCAATGTGGCCTTATCCATGATATTACTGTGCATATACTCCTGTTTCTCAGAACGGTATGACGTGAGACCAATAGTCAATCTACTGCTTCGCACTCATCTCGGAGTAGTTAAGCCGTTTGATAGACATGCATCGCTCAAACCGTCCTCAACCTCTTGCATCGCATCCAGTGATGTGTGAAAACTCTTCTCCTCATACAGCATTCACATGCCGAACAACAACAATCTCATCACGTTGTCAAAATTAATTATTAAAT|||||1833|WARNING_TRANSCRIPT_NO_START_CODON,TGATTCATATAGCAGGGAGAATGTCATTTACATGGACCTGATATACCCTTAGATTACTCTGTATATAGAGGCGCTTTGTCTCCTGACTAAACATATTCTACGGCCATTGTCGTTTTCATTTCCTTTTTCTTGATTATTTTCTTTTCTCTTCTCCTTATTTCTTTATTTATTAAGGCTGATGAGGAGTCTCCCAACCCATCCGTTGACACCAATCAACAAAGACATCCTTTGGCATAATTAGTGATTCCGTCAGAGGACACACACTCATTCGCCAATCCCTCCACCTTTCCGCTGTAGCAAGGGTAACTTTGGCAACCTTGAACTTGATTGCCATGAAAAGCTCAGCTTGAGATACGGCCGAGAGCTCTTTGTTGGCAATCATTAGAATTTTCAAAGCACTATCCTGCGCACTCTCCTCACAGGGGGCATTCTCCACTGGATCCAAGCAGAAGAGCAGACGGTTAAGTATGATAGACACGGCAAAGCTAAACCCGAGGGCTTCATGCTTCCTGTCCTTGTCTATCGCCACTTTCGGATAATCCGATGAGGCTGGCCCAAAGAATGTTTCGTACCAATGTAAGAGTTGGAGACGAAGCAGCTGCAGGTTGTTCTTGACATCATCAACCAGGCCGGCTGGCGTGTCGTGGCGAGTGACGCATATGATCTGCGTCGTCTTATAGAAATATTCCGGTACGCGGCACACCGTAGTCAAAAGTGATATAATGGGCTCGCTCCTATCGGAGAATAGATTGTCGGTTGTGGGGATGGAGCGCAATGCAGCTTGCCACGGGTCGTCGCTCAAGAAGCATGTCTGGTTGATATTAAGCGCCTCGTGGAACTGGACATGTGGGTTTTTAGTAATCACATATCTCTTCCCGTCTTCCAGAAGATCACAAATTAGAGAGAAAGACTTACGATTTGTCCGACGTGAGATAGCACCAATGCCTTCTCAAAATCAGTCTCGCAGCGTCGCGGGGCCACGAAGCTTGATCAACGCAGTTGCCCCTGTGGAATGATACCTCCAAGCGTCTTCAGTTGACATTTTCAACAGCTAGTAGTTTCGTAAGCATACGATAATAGTGTAAAACATTTGCCTCCAAGTTGCAAAAACTTACTTCGTATATTCCAAGTAGTTGCGTAGCGCAGAGCACGTCTGGTCGAAGACACGCATTAGGACACTGCAACTCGGCCTGAAGAGCCGCCAACGCGCTCGAGTACAGCTTCAAGATGCTGCTAGACACGGGATCAGAAGGCGAAGAGAGCCACTGCTGAGCTCGAGCGGCTACACATGCGGCAGCTTTGTCTAAAGCGCTGTTATGCCCGATCCGTCCCGGCAAGTAGTTCAGGTAAGACCAATCTCGATGGCCCAGCACCTCAGTCAACATGGTGGGCTTGTTAGCCAGGATGTTTGCCGTTGCATAGCTGATGTGGAATGATGTCAACTGAGAAAGATCTAGGAGATCGAAGTTGTACCGTATCCTCATCTTTTCGTATGAGCTGGATGCGAGACTAGCCGGGATGAGAGCTTTCACCGAAACTTGGGCATCAGATTTGCTGCCACTGCAAGGTAGATACTCAGCCGGGTACTGGATTAGATTATGCTGTCCATAGCCGCCTCGTTTCTTCCTGGCCTGGGCAGACTTGCTCATGGCCTGTTTCCGTATCCGCTTCCTGGCATGTTTGTCGATCGGGCTCCAGCTTATTGGTAGCCGTTATGAAAACGTGAGTAACAGTAGTCGACATGGTGTCCTGTATCAGGTGCTAATAATGACAGAGCAACCAATCCTTACAGGCGTACAAAGTCTCCTGGACATCAAGGTGCAAAAGTATGGAGAGCACCCATCACATCTTAGGAGAGATTAAGGAGCAGTTGACGAGACTTCATTTCAAAGGTCAGTTCAGCCCGGGCAATAATCCAATCCGAGGTGGCTGTCGTCAGTAGCTTAGCGCGGATAAGCAAGTCATGCAACTCGTAGCTTGGAGAAAGAAGCGGGCTTGGTGGCGCTGGTTGTGGGGTGACGGCCATGAGGATTTGACAAGGGTACTGTTGTCCATAAGAGGAATGGCGAGTTGCATGGCGTCTGAGTTAGTGGAAGAGAGGCGTATTTAAAGAGCATCGTGGCTGCGACTCTCGTTTATAACAATCCCGAGATAATGCCACGATAAGTATTGGCAACGGCTGTATAACGGAGTCTGAGACTTTGCAAGTATATTCTCTCGGTATGGATCATTGGCATATCTCGCCTTCTCACATAGTTTTCAATAGTTTATCCCACGACGGATCCTCGTATGAGTGACCTTGACAAAAACAAGCAAACTCAGATCTTCAACACCATCGAATAGCCGCCAGCACCGAATCCGCGAAAAAAACTGCCGAAGAGAGATTCTTTCTCATAACGTCATCCAAGCAATGAAATGATATCAATGTGGCCTTATCCATGATATTACTGTGCATATACTCCTGTTTCTCAGAACGGTATGACGTGAGACCAATAGTCAATCTACTGCTTCGCACTCATCTCGGAGTAGTTAAGCCGTTTGATAGACATGCATCGCTCAAACCGTCCTCAACCTCTTGCATCGCATCCAGTGATGTGTGAAAACTCTTCTCCTCATACAGCATTCACATGCCGAACAACAACAATCTCATCACGTTGTCAAAATTAATTATTAAAT|downstream_gene_variant|MODIFIER|TRIREDRAFT_110830|gene-TRIREDRAFT_110830|transcript|XM_006968334.1|protein_coding||c.*1071delAinsTGATTCATATAGCAGGGAGAATGTCATTTACATGGACCTGATATACCCTTAGATTACTCTGTATATAGAGGCGCTTTGTCTCCTGACTAAACATATTCTACGGCCATTGTCGTTTTCATTTCCTTTTTCTTGATTATTTTCTTTTCTCTTCTCCTTATTTCTTTATTTATTAAGGCTGATGAGGAGTCTCCCAACCCATCCGTTGACACCAATCAACAAAGACATCCTTTGGCATAATTAGTGATTCCGTCAGAGGACACACACTCATTCGCCAATCCCTCCACCTTTCCGCTGTAGCAAGGGTAACTTTGGCAACCTTGAACTTGATTGCCATGAAAAGCTCAGCTTGAGATACGGCCGAGAGCTCTTTGTTGGCAATCATTAGAATTTTCAAAGCACTATCCTGCGCACTCTCCTCACAGGGGGCATTCTCCACTGGATCCAAGCAGAAGAGCAGACGGTTAAGTATGATAGACACGGCAAAGCTAAACCCGAGGGCTTCATGCTTCCTGTCCTTGTCTATCGCCACTTTCGGATAATCCGATGAGGCTGGCCCAAAGAATGTTTCGTACCAATGTAAGAGTTGGAGACGAAGCAGCTGCAGGTTGTTCTTGACATCATCAACCAGGCCGGCTGGCGTGTCGTGGCGAGTGACGCATATGATCTGCGTCGTCTTATAGAAATATTCCGGTACGCGGCACACCGTAGTCAAAAGTGATATAATGGGCTCGCTCCTATCGGAGAATAGATTGTCGGTTGTGGGGATGGAGCGCAATGCAGCTTGCCACGGGTCGTCGCTCAAGAAGCATGTCTGGTTGATATTAAGCGCCTCGTGGAACTGGACATGTGGGTTTTTAGTAATCACATATCTCTTCCCGTCTTCCAGAAGATCACAAATTAGAGAGAAAGACTTACGATTTGTCCGACGTGAGATAGCACCAATGCCTTCTCAAAATCAGTCTCGCAGCGTCGCGGGGCCACGAAGCTTGATCAACGCAGTTGCCCCTGTGGAATGATACCTCCAAGCGTCTTCAGTTGACATTTTCAACAGCTAGTAGTTTCGTAAGCATACGATAATAGTGTAAAACATTTGCCTCCAAGTTGCAAAAACTTACTTCGTATATTCCAAGTAGTTGCGTAGCGCAGAGCACGTCTGGTCGAAGACACGCATTAGGACACTGCAACTCGGCCTGAAGAGCCGCCAACGCGCTCGAGTACAGCTTCAAGATGCTGCTAGACACGGGATCAGAAGGCGAAGAGAGCCACTGCTGAGCTCGAGCGGCTACACATGCGGCAGCTTTGTCTAAAGCGCTGTTATGCCCGATCCGTCCCGGCAAGTAGTTCAGGTAAGACCAATCTCGATGGCCCAGCACCTCAGTCAACATGGTGGGCTTGTTAGCCAGGATGTTTGCCGTTGCATAGCTGATGTGGAATGATGTCAACTGAGAAAGATCTAGGAGATCGAAGTTGTACCGTATCCTCATCTTTTCGTATGAGCTGGATGCGAGACTAGCCGGGATGAGAGCTTTCACCGAAACTTGGGCATCAGATTTGCTGCCACTGCAAGGTAGATACTCAGCCGGGTACTGGATTAGATTATGCTGTCCATAGCCGCCTCGTTTCTTCCTGGCCTGGGCAGACTTGCTCATGGCCTGTTTCCGTATCCGCTTCCTGGCATGTTTGTCGATCGGGCTCCAGCTTATTGGTAGCCGTTATGAAAACGTGAGTAACAGTAGTCGACATGGTGTCCTGTATCAGGTGCTAATAATGACAGAGCAACCAATCCTTACAGGCGTACAAAGTCTCCTGGACATCAAGGTGCAAAAGTATGGAGAGCACCCATCACATCTTAGGAGAGATTAAGGAGCAGTTGACGAGACTTCATTTCAAAGGTCAGTTCAGCCCGGGCAATAATCCAATCCGAGGTGGCTGTCGTCAGTAGCTTAGCGCGGATAAGCAAGTCATGCAACTCGTAGCTTGGAGAAAGAAGCGGGCTTGGTGGCGCTGGTTGTGGGGTGACGGCCATGAGGATTTGACAAGGGTACTGTTGTCCATAAGAGGAATGGCGAGTTGCATGGCGTCTGAGTTAGTGGAAGAGAGGCGTATTTAAAGAGCATCGTGGCTGCGACTCTCGTTTATAACAATCCCGAGATAATGCCACGATAAGTATTGGCAACGGCTGTATAACGGAGTCTGAGACTTTGCAAGTATATTCTCTCGGTATGGATCATTGGCATATCTCGCCTTCTCACATAGTTTTCAATAGTTTATCCCACGACGGATCCTCGTATGAGTGACCTTGACAAAAACAAGCAAACTCAGATCTTCAACACCATCGAATAGCCGCCAGCACCGAATCCGCGAAAAAAACTGCCGAAGAGAGATTCTTTCTCATAACGTCATCCAAGCAATGAAATGATATCAATGTGGCCTTATCCATGATATTACTGTGCATATACTCCTGTTTCTCAGAACGGTATGACGTGAGACCAATAGTCAATCTACTGCTTCGCACTCATCTCGGAGTAGTTAAGCCGTTTGATAGACATGCATCGCTCAAACCGTCCTCAACCTCTTGCATCGCATCCAGTGATGTGTGAAAACTCTTCTCCTCATACAGCATTCACATGCCGAACAACAACAATCTCATCACGTTGTCAAAATTAATTATTAAAT|||||624|WARNING_TRANSCRIPT_NO_START_CODON,TGATTCATATAGCAGGGAGAATGTCATTTACATGGACCTGATATACCCTTAGATTACTCTGTATATAGAGGCGCTTTGTCTCCTGACTAAACATATTCTACGGCCATTGTCGTTTTCATTTCCTTTTTCTTGATTATTTTCTTTTCTCTTCTCCTTATTTCTTTATTTATTAAGGCTGATGAGGAGTCTCCCAACCCATCCGTTGACACCAATCAACAAAGACATCCTTTGGCATAATTAGTGATTCCGTCAGAGGACACACACTCATTCGCCAATCCCTCCACCTTTCCGCTGTAGCAAGGGTAACTTTGGCAACCTTGAACTTGATTGCCATGAAAAGCTCAGCTTGAGATACGGCCGAGAGCTCTTTGTTGGCAATCATTAGAATTTTCAAAGCACTATCCTGCGCACTCTCCTCACAGGGGGCATTCTCCACTGGATCCAAGCAGAAGAGCAGACGGTTAAGTATGATAGACACGGCAAAGCTAAACCCGAGGGCTTCATGCTTCCTGTCCTTGTCTATCGCCACTTTCGGATAATCCGATGAGGCTGGCCCAAAGAATGTTTCGTACCAATGTAAGAGTTGGAGACGAAGCAGCTGCAGGTTGTTCTTGACATCATCAACCAGGCCGGCTGGCGTGTCGTGGCGAGTGACGCATATGATCTGCGTCGTCTTATAGAAATATTCCGGTACGCGGCACACCGTAGTCAAAAGTGATATAATGGGCTCGCTCCTATCGGAGAATAGATTGTCGGTTGTGGGGATGGAGCGCAATGCAGCTTGCCACGGGTCGTCGCTCAAGAAGCATGTCTGGTTGATATTAAGCGCCTCGTGGAACTGGACATGTGGGTTTTTAGTAATCACATATCTCTTCCCGTCTTCCAGAAGATCACAAATTAGAGAGAAAGACTTACGATTTGTCCGACGTGAGATAGCACCAATGCCTTCTCAAAATCAGTCTCGCAGCGTCGCGGGGCCACGAAGCTTGATCAACGCAGTTGCCCCTGTGGAATGATACCTCCAAGCGTCTTCAGTTGACATTTTCAACAGCTAGTAGTTTCGTAAGCATACGATAATAGTGTAAAACATTTGCCTCCAAGTTGCAAAAACTTACTTCGTATATTCCAAGTAGTTGCGTAGCGCAGAGCACGTCTGGTCGAAGACACGCATTAGGACACTGCAACTCGGCCTGAAGAGCCGCCAACGCGCTCGAGTACAGCTTCAAGATGCTGCTAGACACGGGATCAGAAGGCGAAGAGAGCCACTGCTGAGCTCGAGCGGCTACACATGCGGCAGCTTTGTCTAAAGCGCTGTTATGCCCGATCCGTCCCGGCAAGTAGTTCAGGTAAGACCAATCTCGATGGCCCAGCACCTCAGTCAACATGGTGGGCTTGTTAGCCAGGATGTTTGCCGTTGCATAGCTGATGTGGAATGATGTCAACTGAGAAAGATCTAGGAGATCGAAGTTGTACCGTATCCTCATCTTTTCGTATGAGCTGGATGCGAGACTAGCCGGGATGAGAGCTTTCACCGAAACTTGGGCATCAGATTTGCTGCCACTGCAAGGTAGATACTCAGCCGGGTACTGGATTAGATTATGCTGTCCATAGCCGCCTCGTTTCTTCCTGGCCTGGGCAGACTTGCTCATGGCCTGTTTCCGTATCCGCTTCCTGGCATGTTTGTCGATCGGGCTCCAGCTTATTGGTAGCCGTTATGAAAACGTGAGTAACAGTAGTCGACATGGTGTCCTGTATCAGGTGCTAATAATGACAGAGCAACCAATCCTTACAGGCGTACAAAGTCTCCTGGACATCAAGGTGCAAAAGTATGGAGAGCACCCATCACATCTTAGGAGAGATTAAGGAGCAGTTGACGAGACTTCATTTCAAAGGTCAGTTCAGCCCGGGCAATAATCCAATCCGAGGTGGCTGTCGTCAGTAGCTTAGCGCGGATAAGCAAGTCATGCAACTCGTAGCTTGGAGAAAGAAGCGGGCTTGGTGGCGCTGGTTGTGGGGTGACGGCCATGAGGATTTGACAAGGGTACTGTTGTCCATAAGAGGAATGGCGAGTTGCATGGCGTCTGAGTTAGTGGAAGAGAGGCGTATTTAAAGAGCATCGTGGCTGCGACTCTCGTTTATAACAATCCCGAGATAATGCCACGATAAGTATTGGCAACGGCTGTATAACGGAGTCTGAGACTTTGCAAGTATATTCTCTCGGTATGGATCATTGGCATATCTCGCCTTCTCACATAGTTTTCAATAGTTTATCCCACGACGGATCCTCGTATGAGTGACCTTGACAAAAACAAGCAAACTCAGATCTTCAACACCATCGAATAGCCGCCAGCACCGAATCCGCGAAAAAAACTGCCGAAGAGAGATTCTTTCTCATAACGTCATCCAAGCAATGAAATGATATCAATGTGGCCTTATCCATGATATTACTGTGCATATACTCCTGTTTCTCAGAACGGTATGACGTGAGACCAATAGTCAATCTACTGCTTCGCACTCATCTCGGAGTAGTTAAGCCGTTTGATAGACATGCATCGCTCAAACCGTCCTCAACCTCTTGCATCGCATCCAGTGATGTGTGAAAACTCTTCTCCTCATACAGCATTCACATGCCGAACAACAACAATCTCATCACGTTGTCAAAATTAATTATTAAAT|downstream_gene_variant|MODIFIER|TRIREDRAFT_110830|gene-TRIREDRAFT_110830|transcript|XM_006968334.1|protein_coding||c.*1071delCinsTGATTCATATAGCAGGGAGAATGTCATTTACATGGACCTGATATACCCTTAGATTACTCTGTATATAGAGGCGCTTTGTCTCCTGACTAAACATATTCTACGGCCATTGTCGTTTTCATTTCCTTTTTCTTGATTATTTTCTTTTCTCTTCTCCTTATTTCTTTATTTATTAAGGCTGATGAGGAGTCTCCCAACCCATCCGTTGACACCAATCAACAAAGACATCCTTTGGCATAATTAGTGATTCCGTCAGAGGACACACACTCATTCGCCAATCCCTCCACCTTTCCGCTGTAGCAAGGGTAACTTTGGCAACCTTGAACTTGATTGCCATGAAAAGCTCAGCTTGAGATACGGCCGAGAGCTCTTTGTTGGCAATCATTAGAATTTTCAAAGCACTATCCTGCGCACTCTCCTCACAGGGGGCATTCTCCACTGGATCCAAGCAGAAGAGCAGACGGTTAAGTATGATAGACACGGCAAAGCTAAACCCGAGGGCTTCATGCTTCCTGTCCTTGTCTATCGCCACTTTCGGATAATCCGATGAGGCTGGCCCAAAGAATGTTTCGTACCAATGTAAGAGTTGGAGACGAAGCAGCTGCAGGTTGTTCTTGACATCATCAACCAGGCCGGCTGGCGTGTCGTGGCGAGTGACGCATATGATCTGCGTCGTCTTATAGAAATATTCCGGTACGCGGCACACCGTAGTCAAAAGTGATATAATGGGCTCGCTCCTATCGGAGAATAGATTGTCGGTTGTGGGGATGGAGCGCAATGCAGCTTGCCACGGGTCGTCGCTCAAGAAGCATGTCTGGTTGATATTAAGCGCCTCGTGGAACTGGACATGTGGGTTTTTAGTAATCACATATCTCTTCCCGTCTTCCAGAAGATCACAAATTAGAGAGAAAGACTTACGATTTGTCCGACGTGAGATAGCACCAATGCCTTCTCAAAATCAGTCTCGCAGCGTCGCGGGGCCACGAAGCTTGATCAACGCAGTTGCCCCTGTGGAATGATACCTCCAAGCGTCTTCAGTTGACATTTTCAACAGCTAGTAGTTTCGTAAGCATACGATAATAGTGTAAAACATTTGCCTCCAAGTTGCAAAAACTTACTTCGTATATTCCAAGTAGTTGCGTAGCGCAGAGCACGTCTGGTCGAAGACACGCATTAGGACACTGCAACTCGGCCTGAAGAGCCGCCAACGCGCTCGAGTACAGCTTCAAGATGCTGCTAGACACGGGATCAGAAGGCGAAGAGAGCCACTGCTGAGCTCGAGCGGCTACACATGCGGCAGCTTTGTCTAAAGCGCTGTTATGCCCGATCCGTCCCGGCAAGTAGTTCAGGTAAGACCAATCTCGATGGCCCAGCACCTCAGTCAACATGGTGGGCTTGTTAGCCAGGATGTTTGCCGTTGCATAGCTGATGTGGAATGATGTCAACTGAGAAAGATCTAGGAGATCGAAGTTGTACCGTATCCTCATCTTTTCGTATGAGCTGGATGCGAGACTAGCCGGGATGAGAGCTTTCACCGAAACTTGGGCATCAGATTTGCTGCCACTGCAAGGTAGATACTCAGCCGGGTACTGGATTAGATTATGCTGTCCATAGCCGCCTCGTTTCTTCCTGGCCTGGGCAGACTTGCTCATGGCCTGTTTCCGTATCCGCTTCCTGGCATGTTTGTCGATCGGGCTCCAGCTTATTGGTAGCCGTTATGAAAACGTGAGTAACAGTAGTCGACATGGTGTCCTGTATCAGGTGCTAATAATGACAGAGCAACCAATCCTTACAGGCGTACAAAGTCTCCTGGACATCAAGGTGCAAAAGTATGGAGAGCACCCATCACATCTTAGGAGAGATTAAGGAGCAGTTGACGAGACTTCATTTCAAAGGTCAGTTCAGCCCGGGCAATAATCCAATCCGAGGTGGCTGTCGTCAGTAGCTTAGCGCGGATAAGCAAGTCATGCAACTCGTAGCTTGGAGAAAGAAGCGGGCTTGGTGGCGCTGGTTGTGGGGTGACGGCCATGAGGATTTGACAAGGGTACTGTTGTCCATAAGAGGAATGGCGAGTTGCATGGCGTCTGAGTTAGTGGAAGAGAGGCGTATTTAAAGAGCATCGTGGCTGCGACTCTCGTTTATAACAATCCCGAGATAATGCCACGATAAGTATTGGCAACGGCTGTATAACGGAGTCTGAGACTTTGCAAGTATATTCTCTCGGTATGGATCATTGGCATATCTCGCCTTCTCACATAGTTTTCAATAGTTTATCCCACGACGGATCCTCGTATGAGTGACCTTGACAAAAACAAGCAAACTCAGATCTTCAACACCATCGAATAGCCGCCAGCACCGAATCCGCGAAAAAAACTGCCGAAGAGAGATTCTTTCTCATAACGTCATCCAAGCAATGAAATGATATCAATGTGGCCTTATCCATGATATTACTGTGCATATACTCCTGTTTCTCAGAACGGTATGACGTGAGACCAATAGTCAATCTACTGCTTCGCACTCATCTCGGAGTAGTTAAGCCGTTTGATAGACATGCATCGCTCAAACCGTCCTCAACCTCTTGCATCGCATCCAGTGATGTGTGAAAACTCTTCTCCTCATACAGCATTCACATGCCGAACAACAACAATCTCATCACGTTGTCAAAATTAATTATTAAAT|||||624|WARNING_TRANSCRIPT_NO_START_CODON,TGATTCATATAGCAGGGAGAATGTCATTTACATGGACCTGATATACCCTTAGATTACTCTGTATATAGAGGCGCTTTGTCTCCTGACTAAACATATTCTACGGCCATTGTCGTTTTCATTTCCTTTTTCTTGATTATTTTCTTTTCTCTTCTCCTTATTTCTTTATTTATTAAGGCTGATGAGGAGTCTCCCAACCCATCCGTTGACACCAATCAACAAAGACATCCTTTGGCATAATTAGTGATTCCGTCAGAGGACACACACTCATTCGCCAATCCCTCCACCTTTCCGCTGTAGCAAGGGTAACTTTGGCAACCTTGAACTTGATTGCCATGAAAAGCTCAGCTTGAGATACGGCCGAGAGCTCTTTGTTGGCAATCATTAGAATTTTCAAAGCACTATCCTGCGCACTCTCCTCACAGGGGGCATTCTCCACTGGATCCAAGCAGAAGAGCAGACGGTTAAGTATGATAGACACGGCAAAGCTAAACCCGAGGGCTTCATGCTTCCTGTCCTTGTCTATCGCCACTTTCGGATAATCCGATGAGGCTGGCCCAAAGAATGTTTCGTACCAATGTAAGAGTTGGAGACGAAGCAGCTGCAGGTTGTTCTTGACATCATCAACCAGGCCGGCTGGCGTGTCGTGGCGAGTGACGCATATGATCTGCGTCGTCTTATAGAAATATTCCGGTACGCGGCACACCGTAGTCAAAAGTGATATAATGGGCTCGCTCCTATCGGAGAATAGATTGTCGGTTGTGGGGATGGAGCGCAATGCAGCTTGCCACGGGTCGTCGCTCAAGAAGCATGTCTGGTTGATATTAAGCGCCTCGTGGAACTGGACATGTGGGTTTTTAGTAATCACATATCTCTTCCCGTCTTCCAGAAGATCACAAATTAGAGAGAAAGACTTACGATTTGTCCGACGTGAGATAGCACCAATGCCTTCTCAAAATCAGTCTCGCAGCGTCGCGGGGCCACGAAGCTTGATCAACGCAGTTGCCCCTGTGGAATGATACCTCCAAGCGTCTTCAGTTGACATTTTCAACAGCTAGTAGTTTCGTAAGCATACGATAATAGTGTAAAACATTTGCCTCCAAGTTGCAAAAACTTACTTCGTATATTCCAAGTAGTTGCGTAGCGCAGAGCACGTCTGGTCGAAGACACGCATTAGGACACTGCAACTCGGCCTGAAGAGCCGCCAACGCGCTCGAGTACAGCTTCAAGATGCTGCTAGACACGGGATCAGAAGGCGAAGAGAGCCACTGCTGAGCTCGAGCGGCTACACATGCGGCAGCTTTGTCTAAAGCGCTGTTATGCCCGATCCGTCCCGGCAAGTAGTTCAGGTAAGACCAATCTCGATGGCCCAGCACCTCAGTCAACATGGTGGGCTTGTTAGCCAGGATGTTTGCCGTTGCATAGCTGATGTGGAATGATGTCAACTGAGAAAGATCTAGGAGATCGAAGTTGTACCGTATCCTCATCTTTTCGTATGAGCTGGATGCGAGACTAGCCGGGATGAGAGCTTTCACCGAAACTTGGGCATCAGATTTGCTGCCACTGCAAGGTAGATACTCAGCCGGGTACTGGATTAGATTATGCTGTCCATAGCCGCCTCGTTTCTTCCTGGCCTGGGCAGACTTGCTCATGGCCTGTTTCCGTATCCGCTTCCTGGCATGTTTGTCGATCGGGCTCCAGCTTATTGGTAGCCGTTATGAAAACGTGAGTAACAGTAGTCGACATGGTGTCCTGTATCAGGTGCTAATAATGACAGAGCAACCAATCCTTACAGGCGTACAAAGTCTCCTGGACATCAAGGTGCAAAAGTATGGAGAGCACCCATCACATCTTAGGAGAGATTAAGGAGCAGTTGACGAGACTTCATTTCAAAGGTCAGTTCAGCCCGGGCAATAATCCAATCCGAGGTGGCTGTCGTCAGTAGCTTAGCGCGGATAAGCAAGTCATGCAACTCGTAGCTTGGAGAAAGAAGCGGGCTTGGTGGCGCTGGTTGTGGGGTGACGGCCATGAGGATTTGACAAGGGTACTGTTGTCCATAAGAGGAATGGCGAGTTGCATGGCGTCTGAGTTAGTGGAAGAGAGGCGTATTTAAAGAGCATCGTGGCTGCGACTCTCGTTTATAACAATCCCGAGATAATGCCACGATAAGTATTGGCAACGGCTGTATAACGGAGTCTGAGACTTTGCAAGTATATTCTCTCGGTATGGATCATTGGCATATCTCGCCTTCTCACATAGTTTTCAATAGTTTATCCCACGACGGATCCTCGTATGAGTGACCTTGACAAAAACAAGCAAACTCAGATCTTCAACACCATCGAATAGCCGCCAGCACCGAATCCGCGAAAAAAACTGCCGAAGAGAGATTCTTTCTCATAACGTCATCCAAGCAATGAAATGATATCAATGTGGCCTTATCCATGATATTACTGTGCATATACTCCTGTTTCTCAGAACGGTATGACGTGAGACCAATAGTCAATCTACTGCTTCGCACTCATCTCGGAGTAGTTAAGCCGTTTGATAGACATGCATCGCTCAAACCGTCCTCAACCTCTTGCATCGCATCCAGTGATGTGTGAAAACTCTTCTCCTCATACAGCATTCACATGCCGAACAACAACAATCTCATCACGTTGTCAAAATTAATTATTAAAT|downstream_gene_variant|MODIFIER|TRIREDRAFT_110830|gene-TRIREDRAFT_110830|transcript|XM_006968334.1|protein_coding||c.*1071delGinsTGATTCATATAGCAGGGAGAATGTCATTTACATGGACCTGATATACCCTTAGATTACTCTGTATATAGAGGCGCTTTGTCTCCTGACTAAACATATTCTACGGCCATTGTCGTTTTCATTTCCTTTTTCTTGATTATTTTCTTTTCTCTTCTCCTTATTTCTTTATTTATTAAGGCTGATGAGGAGTCTCCCAACCCATCCGTTGACACCAATCAACAAAGACATCCTTTGGCATAATTAGTGATTCCGTCAGAGGACACACACTCATTCGCCAATCCCTCCACCTTTCCGCTGTAGCAAGGGTAACTTTGGCAACCTTGAACTTGATTGCCATGAAAAGCTCAGCTTGAGATACGGCCGAGAGCTCTTTGTTGGCAATCATTAGAATTTTCAAAGCACTATCCTGCGCACTCTCCTCACAGGGGGCATTCTCCACTGGATCCAAGCAGAAGAGCAGACGGTTAAGTATGATAGACACGGCAAAGCTAAACCCGAGGGCTTCATGCTTCCTGTCCTTGTCTATCGCCACTTTCGGATAATCCGATGAGGCTGGCCCAAAGAATGTTTCGTACCAATGTAAGAGTTGGAGACGAAGCAGCTGCAGGTTGTTCTTGACATCATCAACCAGGCCGGCTGGCGTGTCGTGGCGAGTGACGCATATGATCTGCGTCGTCTTATAGAAATATTCCGGTACGCGGCACACCGTAGTCAAAAGTGATATAATGGGCTCGCTCCTATCGGAGAATAGATTGTCGGTTGTGGGGATGGAGCGCAATGCAGCTTGCCACGGGTCGTCGCTCAAGAAGCATGTCTGGTTGATATTAAGCGCCTCGTGGAACTGGACATGTGGGTTTTTAGTAATCACATATCTCTTCCCGTCTTCCAGAAGATCACAAATTAGAGAGAAAGACTTACGATTTGTCCGACGTGAGATAGCACCAATGCCTTCTCAAAATCAGTCTCGCAGCGTCGCGGGGCCACGAAGCTTGATCAACGCAGTTGCCCCTGTGGAATGATACCTCCAAGCGTCTTCAGTTGACATTTTCAACAGCTAGTAGTTTCGTAAGCATACGATAATAGTGTAAAACATTTGCCTCCAAGTTGCAAAAACTTACTTCGTATATTCCAAGTAGTTGCGTAGCGCAGAGCACGTCTGGTCGAAGACACGCATTAGGACACTGCAACTCGGCCTGAAGAGCCGCCAACGCGCTCGAGTACAGCTTCAAGATGCTGCTAGACACGGGATCAGAAGGCGAAGAGAGCCACTGCTGAGCTCGAGCGGCTACACATGCGGCAGCTTTGTCTAAAGCGCTGTTATGCCCGATCCGTCCCGGCAAGTAGTTCAGGTAAGACCAATCTCGATGGCCCAGCACCTCAGTCAACATGGTGGGCTTGTTAGCCAGGATGTTTGCCGTTGCATAGCTGATGTGGAATGATGTCAACTGAGAAAGATCTAGGAGATCGAAGTTGTACCGTATCCTCATCTTTTCGTATGAGCTGGATGCGAGACTAGCCGGGATGAGAGCTTTCACCGAAACTTGGGCATCAGATTTGCTGCCACTGCAAGGTAGATACTCAGCCGGGTACTGGATTAGATTATGCTGTCCATAGCCGCCTCGTTTCTTCCTGGCCTGGGCAGACTTGCTCATGGCCTGTTTCCGTATCCGCTTCCTGGCATGTTTGTCGATCGGGCTCCAGCTTATTGGTAGCCGTTATGAAAACGTGAGTAACAGTAGTCGACATGGTGTCCTGTATCAGGTGCTAATAATGACAGAGCAACCAATCCTTACAGGCGTACAAAGTCTCCTGGACATCAAGGTGCAAAAGTATGGAGAGCACCCATCACATCTTAGGAGAGATTAAGGAGCAGTTGACGAGACTTCATTTCAAAGGTCAGTTCAGCCCGGGCAATAATCCAATCCGAGGTGGCTGTCGTCAGTAGCTTAGCGCGGATAAGCAAGTCATGCAACTCGTAGCTTGGAGAAAGAAGCGGGCTTGGTGGCGCTGGTTGTGGGGTGACGGCCATGAGGATTTGACAAGGGTACTGTTGTCCATAAGAGGAATGGCGAGTTGCATGGCGTCTGAGTTAGTGGAAGAGAGGCGTATTTAAAGAGCATCGTGGCTGCGACTCTCGTTTATAACAATCCCGAGATAATGCCACGATAAGTATTGGCAACGGCTGTATAACGGAGTCTGAGACTTTGCAAGTATATTCTCTCGGTATGGATCATTGGCATATCTCGCCTTCTCACATAGTTTTCAATAGTTTATCCCACGACGGATCCTCGTATGAGTGACCTTGACAAAAACAAGCAAACTCAGATCTTCAACACCATCGAATAGCCGCCAGCACCGAATCCGCGAAAAAAACTGCCGAAGAGAGATTCTTTCTCATAACGTCATCCAAGCAATGAAATGATATCAATGTGGCCTTATCCATGATATTACTGTGCATATACTCCTGTTTCTCAGAACGGTATGACGTGAGACCAATAGTCAATCTACTGCTTCGCACTCATCTCGGAGTAGTTAAGCCGTTTGATAGACATGCATCGCTCAAACCGTCCTCAACCTCTTGCATCGCATCCAGTGATGTGTGAAAACTCTTCTCCTCATACAGCATTCACATGCCGAACAACAACAATCTCATCACGTTGTCAAAATTAATTATTAAAT|||||624|WARNING_TRANSCRIPT_NO_START_CODON,TGATTCATATAGCAGGGAGAATGTCATTTACATGGACCTGATATACCCTTAGATTACTCTGTATATAGAGGCGCTTTGTCTCCTGACTAAACATATTCTACGGCCATTGTCGTTTTCATTTCCTTTTTCTTGATTATTTTCTTTTCTCTTCTCCTTATTTCTTTATTTATTAAGGCTGATGAGGAGTCTCCCAACCCATCCGTTGACACCAATCAACAAAGACATCCTTTGGCATAATTAGTGATTCCGTCAGAGGACACACACTCATTCGCCAATCCCTCCACCTTTCCGCTGTAGCAAGGGTAACTTTGGCAACCTTGAACTTGATTGCCATGAAAAGCTCAGCTTGAGATACGGCCGAGAGCTCTTTGTTGGCAATCATTAGAATTTTCAAAGCACTATCCTGCGCACTCTCCTCACAGGGGGCATTCTCCACTGGATCCAAGCAGAAGAGCAGACGGTTAAGTATGATAGACACGGCAAAGCTAAACCCGAGGGCTTCATGCTTCCTGTCCTTGTCTATCGCCACTTTCGGATAATCCGATGAGGCTGGCCCAAAGAATGTTTCGTACCAATGTAAGAGTTGGAGACGAAGCAGCTGCAGGTTGTTCTTGACATCATCAACCAGGCCGGCTGGCGTGTCGTGGCGAGTGACGCATATGATCTGCGTCGTCTTATAGAAATATTCCGGTACGCGGCACACCGTAGTCAAAAGTGATATAATGGGCTCGCTCCTATCGGAGAATAGATTGTCGGTTGTGGGGATGGAGCGCAATGCAGCTTGCCACGGGTCGTCGCTCAAGAAGCATGTCTGGTTGATATTAAGCGCCTCGTGGAACTGGACATGTGGGTTTTTAGTAATCACATATCTCTTCCCGTCTTCCAGAAGATCACAAATTAGAGAGAAAGACTTACGATTTGTCCGACGTGAGATAGCACCAATGCCTTCTCAAAATCAGTCTCGCAGCGTCGCGGGGCCACGAAGCTTGATCAACGCAGTTGCCCCTGTGGAATGATACCTCCAAGCGTCTTCAGTTGACATTTTCAACAGCTAGTAGTTTCGTAAGCATACGATAATAGTGTAAAACATTTGCCTCCAAGTTGCAAAAACTTACTTCGTATATTCCAAGTAGTTGCGTAGCGCAGAGCACGTCTGGTCGAAGACACGCATTAGGACACTGCAACTCGGCCTGAAGAGCCGCCAACGCGCTCGAGTACAGCTTCAAGATGCTGCTAGACACGGGATCAGAAGGCGAAGAGAGCCACTGCTGAGCTCGAGCGGCTACACATGCGGCAGCTTTGTCTAAAGCGCTGTTATGCCCGATCCGTCCCGGCAAGTAGTTCAGGTAAGACCAATCTCGATGGCCCAGCACCTCAGTCAACATGGTGGGCTTGTTAGCCAGGATGTTTGCCGTTGCATAGCTGATGTGGAATGATGTCAACTGAGAAAGATCTAGGAGATCGAAGTTGTACCGTATCCTCATCTTTTCGTATGAGCTGGATGCGAGACTAGCCGGGATGAGAGCTTTCACCGAAACTTGGGCATCAGATTTGCTGCCACTGCAAGGTAGATACTCAGCCGGGTACTGGATTAGATTATGCTGTCCATAGCCGCCTCGTTTCTTCCTGGCCTGGGCAGACTTGCTCATGGCCTGTTTCCGTATCCGCTTCCTGGCATGTTTGTCGATCGGGCTCCAGCTTATTGGTAGCCGTTATGAAAACGTGAGTAACAGTAGTCGACATGGTGTCCTGTATCAGGTGCTAATAATGACAGAGCAACCAATCCTTACAGGCGTACAAAGTCTCCTGGACATCAAGGTGCAAAAGTATGGAGAGCACCCATCACATCTTAGGAGAGATTAAGGAGCAGTTGACGAGACTTCATTTCAAAGGTCAGTTCAGCCCGGGCAATAATCCAATCCGAGGTGGCTGTCGTCAGTAGCTTAGCGCGGATAAGCAAGTCATGCAACTCGTAGCTTGGAGAAAGAAGCGGGCTTGGTGGCGCTGGTTGTGGGGTGACGGCCATGAGGATTTGACAAGGGTACTGTTGTCCATAAGAGGAATGGCGAGTTGCATGGCGTCTGAGTTAGTGGAAGAGAGGCGTATTTAAAGAGCATCGTGGCTGCGACTCTCGTTTATAACAATCCCGAGATAATGCCACGATAAGTATTGGCAACGGCTGTATAACGGAGTCTGAGACTTTGCAAGTATATTCTCTCGGTATGGATCATTGGCATATCTCGCCTTCTCACATAGTTTTCAATAGTTTATCCCACGACGGATCCTCGTATGAGTGACCTTGACAAAAACAAGCAAACTCAGATCTTCAACACCATCGAATAGCCGCCAGCACCGAATCCGCGAAAAAAACTGCCGAAGAGAGATTCTTTCTCATAACGTCATCCAAGCAATGAAATGATATCAATGTGGCCTTATCCATGATATTACTGTGCATATACTCCTGTTTCTCAGAACGGTATGACGTGAGACCAATAGTCAATCTACTGCTTCGCACTCATCTCGGAGTAGTTAAGCCGTTTGATAGACATGCATCGCTCAAACCGTCCTCAACCTCTTGCATCGCATCCAGTGATGTGTGAAAACTCTTCTCCTCATACAGCATTCACATGCCGAACAACAACAATCTCATCACGTTGTCAAAATTAATTATTAAAT|downstream_gene_variant|MODIFIER|TRIREDRAFT_110830|gene-TRIREDRAFT_110830|transcript|XM_006968334.1|protein_coding||c.*1070_*1071insTGATTCATATAGCAGGGAGAATGTCATTTACATGGACCTGATATACCCTTAGATTACTCTGTATATAGAGGCGCTTTGTCTCCTGACTAAACATATTCTACGGCCATTGTCGTTTTCATTTCCTTTTTCTTGATTATTTTCTTTTCTCTTCTCCTTATTTCTTTATTTATTAAGGCTGATGAGGAGTCTCCCAACCCATCCGTTGACACCAATCAACAAAGACATCCTTTGGCATAATTAGTGATTCCGTCAGAGGACACACACTCATTCGCCAATCCCTCCACCTTTCCGCTGTAGCAAGGGTAACTTTGGCAACCTTGAACTTGATTGCCATGAAAAGCTCAGCTTGAGATACGGCCGAGAGCTCTTTGTTGGCAATCATTAGAATTTTCAAAGCACTATCCTGCGCACTCTCCTCACAGGGGGCATTCTCCACTGGATCCAAGCAGAAGAGCAGACGGTTAAGTATGATAGACACGGCAAAGCTAAACCCGAGGGCTTCATGCTTCCTGTCCTTGTCTATCGCCACTTTCGGATAATCCGATGAGGCTGGCCCAAAGAATGTTTCGTACCAATGTAAGAGTTGGAGACGAAGCAGCTGCAGGTTGTTCTTGACATCATCAACCAGGCCGGCTGGCGTGTCGTGGCGAGTGACGCATATGATCTGCGTCGTCTTATAGAAATATTCCGGTACGCGGCACACCGTAGTCAAAAGTGATATAATGGGCTCGCTCCTATCGGAGAATAGATTGTCGGTTGTGGGGATGGAGCGCAATGCAGCTTGCCACGGGTCGTCGCTCAAGAAGCATGTCTGGTTGATATTAAGCGCCTCGTGGAACTGGACATGTGGGTTTTTAGTAATCACATATCTCTTCCCGTCTTCCAGAAGATCACAAATTAGAGAGAAAGACTTACGATTTGTCCGACGTGAGATAGCACCAATGCCTTCTCAAAATCAGTCTCGCAGCGTCGCGGGGCCACGAAGCTTGATCAACGCAGTTGCCCCTGTGGAATGATACCTCCAAGCGTC
TCAGTTGACATTTTCAACAGCTAGTAGTTTCGTAAGCATACGATAATAGTGTAAAACATTTGCCTCCAAGTTGCAAAAACTTACTTCGTATATTCCAAGTAGTTGCGTAGCGCAGAGCACGTCTGGTCGAAGACACGCATTAGGACACTGCAACTCGGCCTGAAGAGCCGCCAACGCGCTCGAGTACAGCTTCAAGATGCTGCTAGACACGGGATCAGAAGGCGAAGAGAGCCACTGCTGAGCTCGAGCGGCTACACATGCGGCAGCTTTGTCTAAAGCGCTGTTATGCCCGATCCGTCCCGGCAAGTAGTTCAGGTAAGACCAATCTCGATGGCCCAGCACCTCAGTCAACATGGTGGGCTTGTTAGCCAGGATGTTTGCCGTTGCATAGCTGATGTGGAATGATGTCAACTGAGAAAGATCTAGGAGATCGAAGTTGTACCGTATCCTCATCTTTTCGTATGAGCTGGATGCGAGACTAGCCGGGATGAGAGCTTTCACCGAAACTTGGGCATCAGATTTGCTGCCACTGCAAGGTAGATACTCAGCCGGGTACTGGATTAGATTATGCTGTCCATAGCCGCCTCGTTTCTTCCTGGCCTGGGCAGACTTGCTCATGGCCTGTTTCCGTATCCGCTTCCTGGCATGTTTGTCGATCGGGCTCCAGCTTATTGGTAGCCGTTATGAAAACGTGAGTAACAGTAGTCGACATGGTGTCCTGTATCAGGTGCTAATAATGACAGAGCAACCAATCCTTACAGGCGTACAAAGTCTCCTGGACATCAAGGTGCAAAAGTATGGAGAGCACCCATCACATCTTAGGAGAGATTAAGGAGCAGTTGACGAGACTTCATTTCAAAGGTCAGTTCAGCCCGGGCAATAATCCAATCCGAGGTGGCTGTCGTCAGTAGCTTAGCGCGGATAAGCAAGTCATGCAACTCGTAGCTTGGAGAAAGAAGCGGGCTTGGTGGCGCTGGTTGTGGGGTGACGGCCATGAGGATTTGACAAGGGTACTGTTGTCCATAAGAGGAATGGCGAGTTGCATGGCGTCTGAGTTAGTGGAAGAGAGGCGTATTTAAAGAGCATCGTGGCTGCGACTCTCGTTTATAACAATCCCGAGATAATGCCACGATAAGTATTGGCAACGGCTGTATAACGGAGTCTGAGACTTTGCAAGTATATTCTCTCGGTATGGATCATTGGCATATCTCGCCTTCTCACATAGTTTTCAATAGTTTATCCCACGACGGATCCTCGTATGAGTGACCTTGACAAAAACAAGCAAACTCAGATCTTCAACACCATCGAATAGCCGCCAGCACCGAATCCGCGAAAAAAACTGCCGAAGAGAGATTCTTTCTCATAACGTCATCCAAGCAATGAAATGATATCAATGTGGCCTTATCCATGATATTACTGTGCATATACTCCTGTTTCTCAGAACGGTATGACGTGAGACCAATAGTCAATCTACTGCTTCGCACTCATCTCGGAGTAGTTAAGCCGTTTGATAGACATGCATCGCTCAAACCGTCCTCAACCTCTTGCATCGCATCCAGTGATGTGTGAAAACTCTTCTCCTCATACAGCATTCACATGCCGAACAACAACAATCTCATCACGTTGTCAAAATTAATTATTAAAT|||||624|WARNING_TRANSCRIPT_NO_START_CODON,TGATTCATATAGCAGGGAGAATGTCATTTACATGGACCTGATATACCCTTAGATTACTCTGTATATAGAGGCGCTTTGTCTCCTGACTAAACATATTCTACGGCCATTGTCGTTTTCATTTCCTTTTTCTTGATTATTTTCTTTTCTCTTCTCCTTATTTCTTTATTTATTAAGGCTGATGAGGAGTCTCCCAACCCATCCGTTGACACCAATCAACAAAGACATCCTTTGGCATAATTAGTGATTCCGTCAGAGGACACACACTCATTCGCCAATCCCTCCACCTTTCCGCTGTAGCAAGGGTAACTTTGGCAACCTTGAACTTGATTGCCATGAAAAGCTCAGCTTGAGATACGGCCGAGAGCTCTTTGTTGGCAATCATTAGAATTTTCAAAGCACTATCCTGCGCACTCTCCTCACAGGGGGCATTCTCCACTGGATCCAAGCAGAAGAGCAGACGGTTAAGTATGATAGACACGGCAAAGCTAAACCCGAGGGCTTCATGCTTCCTGTCCTTGTCTATCGCCACTTTCGGATAATCCGATGAGGCTGGCCCAAAGAATGTTTCGTACCAATGTAAGAGTTGGAGACGAAGCAGCTGCAGGTTGTTCTTGACATCATCAACCAGGCCGGCTGGCGTGTCGTGGCGAGTGACGCATATGATCTGCGTCGTCTTATAGAAATATTCCGGTACGCGGCACACCGTAGTCAAAAGTGATATAATGGGCTCGCTCCTATCGGAGAATAGATTGTCGGTTGTGGGGATGGAGCGCAATGCAGCTTGCCACGGGTCGTCGCTCAAGAAGCATGTCTGGTTGATATTAAGCGCCTCGTGGAACTGGACATGTGGGTTTTTAGTAATCACATATCTCTTCCCGTCTTCCAGAAGATCACAAATTAGAGAGAAAGACTTACGATTTGTCCGACGTGAGATAGCACCAATGCCTTCTCAAAATCAGTCTCGCAGCGTCGCGGGGCCACGAAGCTTGATCAACGCAGTTGCCCCTGTGGAATGATACCTCCAAGCGTCTTCAGTTGACATTTTCAACAGCTAGTAGTTTCGTAAGCATACGATAATAGTGTAAAACATTTGCCTCCAAGTTGCAAAAACTTACTTCGTATATTCCAAGTAGTTGCGTAGCGCAGAGCACGTCTGGTCGAAGACACGCATTAGGACACTGCAACTCGGCCTGAAGAGCCGCCAACGCGCTCGAGTACAGCTTCAAGATGCTGCTAGACACGGGATCAGAAGGCGAAGAGAGCCACTGCTGAGCTCGAGCGGCTACACATGCGGCAGCTTTGTCTAAAGCGCTGTTATGCCCGATCCGTCCCGGCAAGTAGTTCAGGTAAGACCAATCTCGATGGCCCAGCACCTCAGTCAACATGGTGGGCTTGTTAGCCAGGATGTTTGCCGTTGCATAGCTGATGTGGAATGATGTCAACTGAGAAAGATCTAGGAGATCGAAGTTGTACCGTATCCTCATCTTTTCGTATGAGCTGGATGCGAGACTAGCCGGGATGAGAGCTTTCACCGAAACTTGGGCATCAGATTTGCTGCCACTGCAAGGTAGATACTCAGCCGGGTACTGGATTAGATTATGCTGTCCATAGCCGCCTCGTTTCTTCCTGGCCTGGGCAGACTTGCTCATGGCCTGTTTCCGTATCCGCTTCCTGGCATGTTTGTCGATCGGGCTCCAGCTTATTGGTAGCCGTTATGAAAACGTGAGTAACAGTAGTCGACATGGTGTCCTGTATCAGGTGCTAATAATGACAGAGCAACCAATCCTTACAGGCGTACAAAGTCTCCTGGACATCAAGGTGCAAAAGTATGGAGAGCACCCATCACATCTTAGGAGAGATTAAGGAGCAGTTGACGAGACTTCATTTCAAAGGTCAGTTCAGCCCGGGCAATAATCCAATCCGAGGTGGCTGTCGTCAGTAGCTTAGCGCGGATAAGCAAGTCATGCAACTCGTAGCTTGGAGAAAGAAGCGGGCTTGGTGGCGCTGGTTGTGGGGTGACGGCCATGAGGATTTGACAAGGGTACTGTTGTCCATAAGAGGAATGGCGAGTTGCATGGCGTCTGAGTTAGTGGAAGAGAGGCGTATTTAAAGAGCATCGTGGCTGCGACTCTCGTTTATAACAATCCCGAGATAATGCCACGATAAGTATTGGCAACGGCTGTATAACGGAGTCTGAGACTTTGCAAGTATATTCTCTCGGTATGGATCATTGGCATATCTCGCCTTCTCACATAGTTTTCAATAGTTTATCCCACGACGGATCCTCGTATGAGTGACCTTGACAAAAACAAGCAAACTCAGATCTTCAACACCATCGAATAGCCGCCAGCACCGAATCCGCGAAAAAAACTGCCGAAGAGAGATTCTTTCTCATAACGTCATCCAAGCAATGAAATGATATCAATGTGGCCTTATCCATGATATTACTGTGCATATACTCCTGTTTCTCAGAACGGTATGACGTGAGACCAATAGTCAATCTACTGCTTCGCACTCATCTCGGAGTAGTTAAGCCGTTTGATAGACATGCATCGCTCAAACCGTCCTCAACCTCTTGCATCGCATCCAGTGATGTGTGAAAACTCTTCTCCTCATACAGCATTCACATGCCGAACAACAACAATCTCATCACGTTGTCAAAATTAATTATTAAAT|downstream_gene_variant|MODIFIER|exon-XM_006968335.1-1|GENE_exon-XM_006968335.1-1|transcript|rna-XM_006968335.1|protein_coding||c.*55delTinsATTTAATAATTAATTTTGACAACGTGATGAGATTGTTGTTGTTCGGCATGTGAATGCTGTATGAGGAGAAGAGTTTTCACACATCACTGGATGCGATGCAAGAGGTTGAGGACGGTTTGAGCGATGCATGTCTATCAAACGGCTTAACTACTCCGAGATGAGTGCGAAGCAGTAGATTGACTATTGGTCTCACGTCATACCGTTCTGAGAAACAGGAGTATATGCACAGTAATATCATGGATAAGGCCACATTGATATCATTTCATTGCTTGGATGACGTTATGAGAAAGAATCTCTCTTCGGCAGTTTTTTTCGCGGATTCGGTGCTGGCGGCTATTCGATGGTGTTGAAGATCTGAGTTTGCTTGTTTTTGTCAAGGTCACTCATACGAGGATCCGTCGTGGGATAAACTATTGAAAACTATGTGAGAAGGCGAGATATGCCAATGATCCATACCGAGAGAATATACTTGCAAAGTCTCAGACTCCGTTATACAGCCGTTGCCAATACTTATCGTGGCATTATCTCGGGATTGTTATAAACGAGAGTCGCAGCCACGATGCTCTTTAAATACGCCTCTCTTCCACTAACTCAGACGCCATGCAACTCGCCATTCCTCTTATGGACAACAGTACCCTTGTCAAATCCTCATGGCCGTCACCCCACAACCAGCGCCACCAAGCCCGCTTCTTTCTCCAAGCTACGAGTTGCATGACTTGCTTATCCGCGCTAAGCTACTGACGACAGCCACCTCGGATTGGATTATTGCCCGGGCTGAACTGACCTTTGAAATGAAGTCTCGTCAACTGCTCCTTAATCTCTCCTAAGATGTGATGGGTGCTCTCCATACTTTTGCACCTTGATGTCCAGGAGACTTTGTACGCCTGTAAGGATTGGTTGCTCTGTCATTATTAGCACCTGATACAGGACACCATGTCGACTACTGTTACTCACGTTTTCATAACGGCTACCAATAAGCTGGAGCCCGATCGACAAACATGCCAGGAAGCGGATACGGAAACAGGCCATGAGCAAGTCTGCCCAGGCCAGGAAGAAACGAGGCGGCTATGGACAGCATAATCTAATCCAGTACCCGGCTGAGTATCTACCTTGCAGTGGCAGCAAATCTGATGCCCAAGTTTCGGTGAAAGCTCTCATCCCGGCTAGTCTCGCATCCAGCTCATACGAAAAGATGAGGATACGGTACAACTTCGATCTCCTAGATCTTTCTCAGTTGACATCATTCCACATCAGCTATGCAACGGCAAACATCCTGGCTAACAAGCCCACCATGTTGACTGAGGTGCTGGGCCATCGAGATTGGTCTTACCTGAACTACTTGCCGGGACGGATCGGGCATAACAGCGCTTTAGACAAAGCTGCCGCATGTGTAGCCGCTCGAGCTCAGCAGTGGCTCTCTTCGCCTTCTGATCCCGTGTCTAGCAGCATCTTGAAGCTGTACTCGAGCGCGTTGGCGGCTCTTCAGGCCGAGTTGCAGTGTCCTAATGCGTGTCTTCGACCAGACGTGCTCTGCGCTACGCAACTACTTGGAATATACGAAGTAAGTTTTTGCAACTTGGAGGCAAATGTTTTACACTATTATCGTATGCTTACGAAACTACTAGCTGTTGAAAATGTCAACTGAAGACGCTTGGAGGTATCATTCCACAGGGGCAACTGCGTTGATCAAGCTTCGTGGCCCCGCGACGCTGCGAGACTGATTTTGAGAAGGCATTGGTGCTATCTCACGTCGGACAAATCGTAAGTCTTTCTCTCTAATTTGTGATCTTCTGGAAGACGGGAAGAGATATGTGATTACTAAAAACCCACATGTCCAGTTCCACGAGGCGCTTAATATCAACCAGACATGCTTCTTGAGCGACGACCCGTGGCAAGCTGCATTGCGCTCCATCCCCACAACCGACAATCTATTCTCCGATAGGAGCGAGCCCATTATATCACTTTTGACTACGGTGTGCCGCGTACCGGAATATTTCTATAAGACGACGCAGATCATATGCGTCACTCGCCACGACACGCCAGCCGGCCTGGTTGATGATGTCAAGAACAACCTGCAGCTGCTTCGTCTCCAACTCTTACATTGGTACGAAACATTCTTTGGGCCAGCCTCATCGGATTATCCGAAAGTGGCGATAGACAAGGACAGGAAGCATGAAGCCCTCGGGTTTAGCTTTGCCGTGTCTATCATACTTAACCGTCTGCTCTTCTGCTTGGATCCAGTGGAGAATGCCCCCTGTGAGGAGAGTGCGCAGGATAGTGCTTTGAAAATTCTAATGATTGCCAACAAAGAGCTCTCGGCCGTATCTCAAGCTGAGCTTTTCATGGCAATCAAGTTCAAGGTTGCCAAAGTTACCCTTGCTACAGCGGAAAGGTGGAGGGATTGGCGAATGAGTGTGTGTCCTCTGACGGAATCACTAATTATGCCAAAGGATGTCTTTGTTGATTGGTGTCAACGGATGGGTTGGGAGACTCCTCATCAGCCTTAATAAATAAAGAAATAAGGAGAAGAGAAAAGAAAATAATCAAGAAAAAGGAAATGAAAACGACAATGGCCGTAGAATATGTTTAGTCAGGAGACAAAGCGCCTCTATATACAGAGTAATCTAAGGGTATATCAGGTCCATGTAAATGACATTCTCCCTGCTATATGAATCA|||||55|,TGATTCATATAGCAGGGAGAATGTCATTTACATGGACCTGATATACCCTTAGATTACTCTGTATATAGAGGCGCTTTGTCTCCTGACTAAACATATTCTACGGCCATTGTCGTTTTCATTTCCTTTTTCTTGATTATTTTCTTTTCTCTTCTCCTTATTTCTTTATTTATTAAGGCTGATGAGGAGTCTCCCAACCCATCCGTTGACACCAATCAACAAAGACATCCTTTGGCATAATTAGTGATTCCGTCAGAGGACACACACTCATTCGCCAATCCCTCCACCTTTCCGCTGTAGCAAGGGTAACTTTGGCAACCTTGAACTTGATTGCCATGAAAAGCTCAGCTTGAGATACGGCCGAGAGCTCTTTGTTGGCAATCATTAGAATTTTCAAAGCACTATCCTGCGCACTCTCCTCACAGGGGGCATTCTCCACTGGATCCAAGCAGAAGAGCAGACGGTTAAGTATGATAGACACGGCAAAGCTAAACCCGAGGGCTTCATGCTTCCTGTCCTTGTCTATCGCCACTTTCGGATAATCCGATGAGGCTGGCCCAAAGAATGTTTCGTACCAATGTAAGAGTTGGAGACGAAGCAGCTGCAGGTTGTTCTTGACATCATCAACCAGGCCGGCTGGCGTGTCGTGGCGAGTGACGCATATGATCTGCGTCGTCTTATAGAAATATTCCGGTACGCGGCACACCGTAGTCAAAAGTGATATAATGGGCTCGCTCCTATCGGAGAATAGATTGTCGGTTGTGGGGATGGAGCGCAATGCAGCTTGCCACGGGTCGTCGCTCAAGAAGCATGTCTGGTTGATATTAAGCGCCTCGTGGAACTGGACATGTGGGTTTTTAGTAATCACATATCTCTTCCCGTCTTCCAGAAGATCACAAATTAGAGAGAAAGACTTACGATTTGTCCGACGTGAGATAGCACCAATGCCTTCTCAAAATCAGTCTCGCAGCGTCGCGGGGCCACGAAGCTTGATCAACGCAGTTGCCCCTGTGGAATGATACCTCCAAGCGTCTTCAGTTGACATTTTCAACAGCTAGTAGTTTCGTAAGCATACGATAATAGTGTAAAACATTTGCCTCCAAGTTGCAAAAACTTACTTCGTATATTCCAAGTAGTTGCGTAGCGCAGAGCACGTCTGGTCGAAGACACGCATTAGGACACTGCAACTCGGCCTGAAGAGCCGCCAACGCGCTCGAGTACAGCTTCAAGATGCTGCTAGACACGGGATCAGAAGGCGAAGAGAGCCACTGCTGAGCTCGAGCGGCTACACATGCGGCAGCTTTGTCTAAAGCGCTGTTATGCCCGATCCGTCCCGGCAAGTAGTTCAGGTAAGACCAATCTCGATGGCCCAGCACCTCAGTCAACATGGTGGGCTTGTTAGCCAGGATGTTTGCCGTTGCATAGCTGATGTGGAATGATGTCAACTGAGAAAGATCTAGGAGATCGAAGTTGTACCGTATCCTCATCTTTTCGTATGAGCTGGATGCGAGACTAGCCGGGATGAGAGCTTTCACCGAAACTTGGGCATCAGATTTGCTGCCACTGCAAGGTAGATACTCAGCCGGGTACTGGATTAGATTATGCTGTCCATAGCCGCCTCGTTTCTTCCTGGCCTGGGCAGACTTGCTCATGGCCTGTTTCCGTATCCGCTTCCTGGCATGTTTGTCGATCGGGCTCCAGCTTATTGGTAGCCGTTATGAAAACGTGAGTAACAGTAGTCGACATGGTGTCCTGTATCAGGTGCTAATAATGACAGAGCAACCAATCCTTACAGGCGTACAAAGTCTCCTGGACATCAAGGTGCAAAAGTATGGAGAGCACCCATCACATCTTAGGAGAGATTAAGGAGCAGTTGACGAGACTTCATTTCAAAGGTCAGTTCAGCCCGGGCAATAATCCAATCCGAGGTGGCTGTCGTCAGTAGCTTAGCGCGGATAAGCAAGTCATGCAACTCGTAGCTTGGAGAAAGAAGCGGGCTTGGTGGCGCTGGTTGTGGGGTGACGGCCATGAGGATTTGACAAGGGTACTGTTGTCCATAAGAGGAATGGCGAGTTGCATGGCGTCTGAGTTAGTGGAAGAGAGGCGTATTTAAAGAGCATCGTGGCTGCGACTCTCGTTTATAACAATCCCGAGATAATGCCACGATAAGTATTGGCAACGGCTGTATAACGGAGTCTGAGACTTTGCAAGTATATTCTCTCGGTATGGATCATTGGCATATCTCGCCTTCTCACATAGTTTTCAATAGTTTATCCCACGACGGATCCTCGTATGAGTGACCTTGACAAAAACAAGCAAACTCAGATCTTCAACACCATCGAATAGCCGCCAGCACCGAATCCGCGAAAAAAACTGCCGAAGAGAGATTCTTTCTCATAACGTCATCCAAGCAATGAAATGATATCAATGTGGCCTTATCCATGATATTACTGTGCATATACTCCTGTTTCTCAGAACGGTATGACGTGAGACCAATAGTCAATCTACTGCTTCGCACTCATCTCGGAGTAGTTAAGCCGTTTGATAGACATGCATCGCTCAAACCGTCCTCAACCTCTTGCATCGCATCCAGTGATGTGTGAAAACTCTTCTCCTCATACAGCATTCACATGCCGAACAACAACAATCTCATCACGTTGTCAAAATTAATTATTAAAT|downstream_gene_variant|MODIFIER|exon-XM_006968335.1-1|GENE_exon-XM_006968335.1-1|transcript|rna-XM_006968335.1|protein_coding||c.*55delGinsATTTAATAATTAATTTTGACAACGTGATGAGATTGTTGTTGTTCGGCATGTGAATGCTGTATGAGGAGAAGAGTTTTCACACATCACTGGATGCGATGCAAGAGGTTGAGGACGGTTTGAGCGATGCATGTCTATCAAACGGCTTAACTACTCCGAGATGAGTGCGAAGCAGTAGATTGACTATTGGTCTCACGTCATACCGTTCTGAGAAACAGGAGTATATGCACAGTAATATCATGGATAAGGCCACATTGATATCATTTCATTGCTTGGATGACGTTATGAGAAAGAATCTCTCTTCGGCAGTTTTTTTCGCGGATTCGGTGCTGGCGGCTATTCGATGGTGTTGAAGATCTGAGTTTGCTTGTTTTTGTCAAGGTCACTCATACGAGGATCCGTCGTGGGATAAACTATTGAAAACTATGTGAGAAGGCGAGATATGCCAATGATCCATACCGAGAGAATATACTTGCAAAGTCTCAGACTCCGTTATACAGCCGTTGCCAATACTTATCGTGGCATTATCTCGGGATTGTTATAAACGAGAGTCGCAGCCACGATGCTCTTTAAATACGCCTCTCTTCCACTAACTCAGACGCCATGCAACTCGCCATTCCTCTTATGGACAACAGTACCCTTGTCAAATCCTCATGGCCGTCACCCCACAACCAGCGCCACCAAGCCCGCTTCTTTCTCCAAGCTACGAGTTGCATGACTTGCTTATCCGCGCTAAGCTACTGACGACAGCCACCTCGGATTGGATTATTGCCCGGGCTGAACTGACCTTTGAAATGAAGTCTCGTCAACTGCTCCTTAATCTCTCCTAAGATGTGATGGGTGCTCTCCATACTTTTGCACCTTGATGTCCAGGAGACTTTGTACGCCTGTAAGGATTGGTTGCTCTGTCATTATTAGCACCTGATACAGGACACCATGTCGACTACTGTTACTCACGTTTTCATAACGGCTACCAATAAGCTGGAGCCCGATCGACAAACATGCCAGGAAGCGGATACGGAAACAGGCCATGAGCAAGTCTGCCCAGGCCAGGAAGAAACGAGGCGGCTATGGACAGCATAATCTAATCCAGTACCCGGCTGAGTATCTACCTTGCAGTGGCAGCAAATCTGATGCCCAAGTTTCGGTGAAAGCTCTCATCCCGGCTAGTCTCGCATCCAGCTCATACGAAAAGATGAGGATACGGTACAACTTCGATCTCCTAGATCTTTCTCAGTTGACATCATTCCACATCAGCTATGCAACGGCAAACATCCTGGCTAACAAGCCCACCATGTTGACTGAGGTGCTGGGCCATCGAGATTGGTCTTACCTGAACTACTTGCCGGGACGGATCGGGCATAACAGCGCTTTAGACAAAGCTGCCGCATGTGTAGCCGCTCGAGCTCAGCAGTGGCTCTCTTCGCCTTCTGATCCCGTGTCTAGCAGCATCTTGAAGCTGTACTCGAGCGCGTTGGCGGCTCTTCAGGCCGAGTTGCAGTGTCCTAATGCGTGTCTTCGACCAGACGTGCTCTGCGCTACGCAACTACTTGGAATATACGAAGTAAGTTTTTGCAACTTGGAGGCAAATGTTTTACACTATTATCGTATGCTTACGAAACTACTAGCTGTTGAAAATGTCAACTGAAGACGCTTGGAGGTATCATTCCACAGGGGCAACTGCGTTGATCAAGCTTCGTGGCCCCGCGACGCTGCGAGACTGATTTTGAGAAGGCATTGGTGCTATCTCACGTCGGACAAATCGTAAGTCTTTCTCTCTAATTTGTGATCTTCTGGAAGACGGGAAGAGATATGTGATTACTAAAAACCCACATGTCCAGTTCCACGAGGCGCTTAATATCAACCAGACATGCTTCTTGAGCGACGACCCGTGGCAAGCTGCATTGCGCTCCATCCCCACAACCGACAATCTATTCTCCGATAGGAGCGAGCCCATTATATCACTTTTGACTACGGTGTGCCGCGTACCGGAATATTTCTATAAGACGACGCAGATCATATGCGTCACTCGCCACGACACGCCAGCCGGCCTGGTTGATGATGTCAAGAACAACCTGCAGCTGCTTCGTCTCCAACTCTTACATTGGTACGAAACATTCTTTGGGCCAGCCTCATCGGATTATCCGAAAGTGGCGATAGACAAGGACAGGAAGCATGAAGCCCTCGGGTTTAGCTTTGCCGTGTCTATCATACTTAACCGTCTGCTCTTCTGCTTGGATCCAGTGGAGAATGCCCCCTGTGAGGAGAGTGCGCAGGATAGTGCTTTGAAAATTCTAATGATTGCCAACAAAGAGCTCTCGGCCGTATCTCAAGCTGAGCTTTTCATGGCAATCAAGTTCAAGGTTGCCAAAGTTACCCTTGCTACAGCGGAAAGGTGGAGGGATTGGCGAATGAGTGTGTGTCCTCTGACGGAATCACTAATTATGCCAAAGGATGTCTTTGTTGATTGGTGTCAACGGATGGGTTGGGAGACTCCTCATCAGCCTTAATAAATAAAGAAATAAGGAGAAGAGAAAAGAAAATAATCAAGAAAAAGGAAATGAAAACGACAATGGCCGTAGAATATGTTTAGTCAGGAGACAAAGCGCCTCTATATACAGAGTAATCTAAGGGTATATCAGGTCCATGTAAATGACATTCTCCCTGCTATATGAATCA|||||55|,TGATTCATATAGCAGGGAGAATGTCATTTACATGGACCTGATATACCCTTAGATTACTCTGTATATAGAGGCGCTTTGTCTCCTGACTAAACATATTCTACGGCCATTGTCGTTTTCATTTCCTTTTTCTTGATTATTTTCTTTTCTCTTCTCCTTATTTCTTTATTTATTAAGGCTGATGAGGAGTCTCCCAACCCATCCGTTGACACCAATCAACAAAGACATCCTTTGGCATAATTAGTGATTCCGTCAGAGGACACACACTCATTCGCCAATCCCTCCACCTTTCCGCTGTAGCAAGGGTAACTTTGGCAACCTTGAACTTGATTGCCATGAAAAGCTCAGCTTGAGATACGGCCGAGAGCTCTTTGTTGGCAATCATTAGAATTTTCAAAGCACTATCCTGCGCACTCTCCTCACAGGGGGCATTCTCCACTGGATCCAAGCAGAAGAGCAGACGGTTAAGTATGATAGACACGGCAAAGCTAAACCCGAGGGCTTCATGCTTCCTGTCCTTGTCTATCGCCACTTTCGGATAATCCGATGAGGCTGGCCCAAAGAATGTTTCGTACCAATGTAAGAGTTGGAGACGAAGCAGCTGCAGGTTGTTCTTGACATCATCAACCAGGCCGGCTGGCGTGTCGTGGCGAGTGACGCATATGATCTGCGTCGTCTTATAGAAATATTCCGGTACGCGGCACACCGTAGTCAAAAGTGATATAATGGGCTCGCTCCTATCGGAGAATAGATTGTCGGTTGTGGGGATGGAGCGCAATGCAGCTTGCCACGGGTCGTCGCTCAAGAAGCATGTCTGGTTGATATTAAGCGCCTCGTGGAACTGGACATGTGGGTTTTTAGTAATCACATATCTCTTCCCGTCTTCCAGAAGATCACAAATTAGAGAGAAAGACTTACGATTTGTCCGACGTGAGATAGCACCAATGCCTTCTCAAAATCAGTCTCGCAGCGTCGCGGGGCCACGAAGCTTGATCAACGCAGTTGCCCCTGTGGAATGATACCTCCAAGCGTCTTCAGTTGACATTTTCAACAGCTAGTAGTTTCGTAAGCATACGATAATAGTGTAAAACATTTGCCTCCAAGTTGCAAAAACTTACTTCGTATATTCCAAGTAGTTGCGTAGCGCAGAGCACGTCTGGTCGAAGACACGCATTAGGACACTGCAACTCGGCCTGAAGAGCCGCCAACGCGCTCGAGTACAGCTTCAAGATGCTGCTAGACACGGGATCAGAAGGCGAAGAGAGCCACTGCTGAGCTCGAGCGGCTACACATGCGGCAGCTTTGTCTAAAGCGCTGTTATGCCCGATCCGTCCCGGCAAGTAGTTCAGGTAAGACCAATCTCGATGGCCCAGCACCTCAGTCAACATGGTGGGCTTGTTAGCCAGGATGTTTGCCGTTGCATAGCTGATGTGGAATGATGTCAACTGAGAAAGATCTAGGAGATCGAAGTTGTACCGTATCCTCATCTTTTCGTATGAGCTGGATGCGAGACTAGCCGGGATGAGAGCTTTCACCGAAACTTGGGCATCAGATTTGCTGCCACTGCAAGGTAGATACTCAGCCGGGTACTGGATTAGATTATGCTGTCCATAGCCGCCTCGTTTCTTCCTGGCCTGGGCAGACTTGCTCATGGCCTGTTTCCGTATCCGCTTCCTGGCATGTTTGTCGATCGGGCTCCAGCTTATTGGTAGCCGTTATGAAAACGTGAGTAACAGTAGTCGACATGGTGTCCTGTATCAGGTGCTAATAATGACAGAGCAACCAATCCTTACAGGCGTACAAAGTCTCCTGGACATCAAGGTGCAAAAGTATGGAGAGCACCCATCACATCTTAGGAGAGATTAAGGAGCAGTTGACGAGACTTCATTTCAAAGGTCAGTTCAGCCCGGGCAATAATCCAATCCGAGGTGGCTGTCGTCAGTAGCTTAGCGCGGATAAGCAAGTCATGCAACTCGTAGCTTGGAGAAAGAAGCGGGCTTGGTGGCGCTGGTTGTGGGGTGACGGCCATGAGGATTTGACAAGGGTACTGTTGTCCATAAGAGGAATGGCGAGTTGCATGGCGTCTGAGTTAGTGGAAGAGAGGCGTATTTAAAGAGCATCGTGGCTGCGACTCTCGTTTATAACAATCCCGAGATAATGCCACGATAAGTATTGGCAACGGCTGTATAACGGAGTCTGAGACTTTGCAAGTATATTCTCTCGGTATGGATCATTGGCATATCTCGCCTTCTCACATAGTTTTCAATAGTTTATCCCACGACGGATCCTCGTATGAGTGACCTTGACAAAAACAAGCAAACTCAGATCTTCAACACCATCGAATAGCCGCCAGCACCGAATCCGCGAAAAAAACTGCCGAAGAGAGATTCTTTCTCATAACGTCATCCAAGCAATGAAATGATATCAATGTGGCCTTATCCATGATATTACTGTGCATATACTCCTGTTTCTCAGAACGGTATGACGTGAGACCAATAGTCAATCTACTGCTTCGCACTCATCTCGGAGTAGTTAAGCCGTTTGATAGACATGCATCGCTCAAACCGTCCTCAACCTCTTGCATCGCATCCAGTGATGTGTGAAAACTCTTCTCCTCATACAGCATTCACATGCCGAACAACAACAATCTCATCACGTTGTCAAAATTAATTATTAAAT|downstream_gene_variant|MODIFIER|exon-XM_006968335.1-1|GENE_exon-XM_006968335.1-1|transcript|rna-XM_006968335.1|protein_coding||c.*55delCinsATTTAATAATTAATTTTGACAACGTGATGAGATTGTTGTTGTTCGGCATGTGAATGCTGTATGAGGAGAAGAGTTTTCACACATCACTGGATGCGATGCAAGAGGTTGAGGACGGTTTGAGCGATGCATGTCTATCAAACGGCTTAACTACTCCGAGATGAGTGCGAAGCAGTAGATTGACTATTGGTCTCACGTCATACCGTTCTGAGAAACAGGAGTATATGCACAGTAATATCATGGATAAGGCCACATTGATATCATTTCATTGCTTGGATGACGTTATGAGAAAGAATCTCTCTTCGGCAGTTTTTTTCGCGGATTCGGTGCTGGCGGCTATTCGATGGTGTTGAAGATCTGAGTTTGCTTGTTTTTGTCAAGGTCACTCATACGAGGATCCGTCGTGGGATAAACTATTGAAAACTATGTGAGAAGGCGAGATATGCCAATGATCCATACCGAGAGAATATACTTGCAAAGTCTCAGACTCCGTTATACAGCCGTTGCCAATACTTATCGTGGCATTATCTCGGGATTGTTATAAACGAGAGTCGCAGCCACGATGCTCTTTAAATACGCCTCTCTTCCACTAACTCAGACGCCATGCAACTCGCCATTCCTCTTATGGACAACAGTACCCTTGTCAAATCCTCATGGCCGTCACCCCACAACCAGCGCCACCAAGCCCGCTTCTTTCTCCAAGCTACGAGTTGCATGACTTGCTTATCCGCGCTAAGCTACTGACGACAGCCACCTCGGATTGGATTATTGCCCGGGCTGAACTGACCTTTGAAATGAAGTCTCGTCAACTGCTCCTTAATCTCTCCTAAGATGTGATGGGTGCTCTCCATACTTTTGCACCTTGATGTCCAGGAGACTTTGTACGCCTGTAAGGATTGGTTGCTCTGTCATTATTAGCACCTGATACAGGACACCATGTCGACTACTGTTACTCACGTTTTCATAACGGCTACCAATAAGCTGGAGCCCGATCGACAAACATGCCAGGAAGCGGATACGGAAACAGGCCATGAGCAAGTCTGCCCAGGCCAGGAAGAAACGAGGCGGCTATGGACAGCATAATCTAATCCAGTACCCGGCTGAGTATCTACCTTGCAGTGGCAGCAAATCTGATGCCCAAGTTTCGGTGAAAGCTCTCATCCCGGCTAGTCTCGCATCCAGCTCATACGAAAAGATGAGGATACGGTACAACTTCGATCTCCTAGATCTTTCTCAGTTGACATCATTCCACATCAGCTATGCAACGGCAAACATCCTGGCTAACAAGCCCACCATGTTGACTGAGGTGCTGGGCCATCGAGATTGGTCTTACCTGAACTACTTGCCGGGACGGATCGGGCATAACAGCGCTTTAGACAAAGCTGCCGCATGTGTAGCCGCTCGAGCTCAGCAGTGGCTCTCTTCGCCTTCTGATCCCGTGTCTAGCAGCATCTTGAAGCTGTACTCGAGCGCGTTGGCGGCTCTTCAGGCCGAGTTGCAGTGTCCTAATGCGTGTCTTCGACCAGACGTGCTCTGCGCTACGCAACTACTTGGAATATACGAAGTAAGTTTTTGCAACTTGGAGGCAAATGTTTTACACTATTATCGTATGCTTACGAAACTACTAGCTGTTGAAAATGTCAACTGAAGACGCTTGGAGGTATCATTCCACAGGGGCAACTGCGTTGATCAAGCTTCGTGGCCCCGCGACGCTGCGAGACTGATTTTGAGAAGGCATTGGTGCTATCTCACGTCGGACAAATCGTAAGTCTTTCTCTCTAATTTGTGATCTTCTGGAAGACGGGAAGAGATATGTGATTACTAAAAACCCACATGTCCAGTTCCACGAGGCGCTTAATATCAACCAGACATGCTTCTTGAGCGACGACCCGTGGCAAGCTGCATTGCGCTCCATCCCCACAACCGACAATCTATTCTCCGATAGGAGCGAGCCCATTATATCACTTTTGACTACGGTGTGCCGCGTACCGGAATATTTCTATAAGACGACGCAGATCATATGCGTCACTCGCCACGACACGCCAGCCGGCCTGGTTGATGATGTCAAGAACAACCTGCAGCTGCTTCGTCTCCAACTCTTACATTGGTACGAAACATTCTTTGGGCCAGCCTCATCGGATTATCCGAAAGTGGCGATAGACAAGGACAGGAAGCATGAAGCCCTCGGGTTTAGCTTTGCCGTGTCTATCATACTTAACCGTCTGCTCTTCTGCTTGGATCCAGTGGAGAATGCCCCCTGTGAGGAGAGTGCGCAGGATAGTGCTTTGAAAATTCTAATGATTGCCAACAAAGAGCTCTCGGCCGTATCTCAAGCTGAGCTTTTCATGGCAATCAAGTTCAAGGTTGCCAAAGTTACCCTTGCTACAGCGGAAAGGTGGAGGGATTGGCGAATGAGTGTGTGTCCTCTGACGGAATCACTAATTATGCCAAAGGATGTCTTTGTTGATTGGTGTCAACGGATGGGTTGGGAGACTCCTCATCAGCCTTAATAAATAAAGAAATAAGGAGAAGAGAAAAGAAAATAATCAAGAAAAAGGAAATGAAAACGACAATGGCCGTAGAATATGTTTAGTCAGGAGACAAAGCGCCTCTATATACAGAGTAATCTAAGGGTATATCAGGTCCATGTAAATGACATTCTCCCTGCTATATGAATCA|||||55|,TGATTCATATAGCAGGGAGAATGTCATTTACATGGACCTGATATACCCTTAGATTACTCTGTATATAGAGGCGCTTTGTCTCCTGACTAAACATATTCTACGGCCATTGTCGTTTTCATTTCCTTTTTCTTGATTATTTTCTTTTCTCTTCTCCTTATTTCTTTATTTATTAAGGCTGATGAGGAGTCTCCCAACCCATCCGTTGACACCAATCAACAAAGACATCCTTTGGCATAATTAGTGATTCCGTCAGAGGACACACACTCATTCGCCAATCCCTCCACCTTTCCGCTGTAGCAAGGGTAACTTTGGCAACCTTGAACTTGATTGCCATGAAAAGCTCAGCTTGAGATACGGCCGAGAGCTCTTTGTTGGCAATCATTAGAATTTTCAAAGCACTATCCTGCGCACTCTCCTCACAGGGGGCATTCTCCACTGGATCCAAGCAGAAGAGCAGACGGTTAAGTATGATAGACACGGCAAAGCTAAACCCGAGGGCTTCATGCTTCCTGTCCTTGTCTATCGCCACTTTCGGATAATCCGATGAGGCTGGCCCAAAGAATGTTTCGTACCAATGTAAGAGTTGGAGACGAAGCAGCTGCAGGTTGTTCTTGACATCATCAACCAGGCCGGCTGGCGTGTCGTGGCGAGTGACGCATATGATCTGCGTCGTCTTATAGAAATATTCCGGTACGCGGCACACCGTAGTCAAAAGTGATATAATGGGCTCGCTCCTATCGGAGAATAGATTGTCGGTTGTGGGGATGGAGCGCAATGCAGCTTGCCACGGGTCGTCGCTCAAGAAGCATGTCTGGTTGATATTAAGCGCCTCGTGGAACTGGACATGTGGGTTTTTAGTAATCACATATCTCTTCCCGTCTTCCAGAAGATCACAAATTAGAGAGAAAGACTTACGATTTGTCCGACGTGAGATAGCACCAATGCCTTCTCAAAATCAGTCTCGCAGCGTCGCGGGGCCACGAAGCTTGATCAACGCAGTTGCCCCTGTGGAATGATACCTCCAAGCGTCTTCAGTTGACATTTTCAACAGCTAGTAGTTTCGTAAGCATACGATAATAGTGTAAAACATTTGCCTCCAAGTTGCAAAAACTTACTTCGTATATTCCAAGTAGTTGCGTAGCGCAGAGCACGTCTGGTCGAAGACACGCATTAGGACACTGCAACTCGGCCTGAAGAGCCGCCAACGCGCTCGAGTACAGCTTCAAGATGCTGCTAGACACGGGATCAGAAGGCGAAGAGAGCCACTGCTGAGCTCGAGCGGCTACACATGCGGCAGCTTTGTCTAAAGCGCTGTTATGCCCGATCCGTCCCGGCAAGTAGTTCAGGTAAGACCAATCTCGATGGCCCAGCACCTCAGTCAACATGGTGGGCTTGTTAGCCAGGATGTTTGCCGTTGCATAGCTGATGTGGAATGATGTCAACTGAGAAAGATCTAGGAGATCGAAGTTGTACCGTATCCTCATCTTTTCGTATGAGCTGGATGCGAGACTAGCCGGGATGAGAGCTTTCACCGAAACTTGGGCATCAGATTTGCTGCCACTGCAAGGTAGATACTCAGCCGGGTACTGGATTAGATTATGCTGTCCATAGCCGCCTCGTTTCTTCCTGGCCTGGGCAGACTTGCTCATGGCCTGTTTCCGTATCCGCTTCCTGGCATGTTTGTCGATCGGGCTCCAGCTTATTGGTAGCCGTTATGAAAACGTGAGTAACAGTAGTCGACATGGTGTCCTGTATCAGGTGCTAATAATGACAGAGCAACCAATCCTTACAGGCGTACAAAGTCTCCTGGACATCAAGGTGCAAAAGTATGGAGAGCACCCATCACATCTTAGGAGAGATTAAGGAGCAGTTGACGAGACTTCATTTCAAAGGTCAGTTCAGCCCGGGCAATAATCCAATCCGAGGTGGCTGTCGTCAGTAGCTTAGCGCGGATAAGCAAGTCATGCAACTCGTAGCTTGGAGAAAGAAGCGGGCTTGGTGGCGCTGGTTGTGGGGTGACGGCCATGAGGATTTGACAAGGGTACTGTTGTCCATAAGAGGAATGGCGAGTTGCATGGCGTCTGAGTTAGTGGAAGAGAGGCGTATTTAAAGAGCATCGTGGCTGCGACTCTCGTTTATAACAATCCCGAGATAATGCCACGATAAGTATTGGCAACGGCTGTATAACGGAGTCTGAGACTTTGCAAGTATATTCTCTCGGTATGGATCATTGGCATATCTCGCCTTCTCACATAGTTTTCAATAGTTTATCCCACGACGGATCCTCGTATGAGTGACCTTGACAAAAACAAGCAAACTCAGATCTTCAACACCATCGAATAGCCGCCAGCACCGAATCCGCGAAAAAAACTGCCGAAGAGAGATTCTTTCTCATAACGTCATCCAAGCAATGAAATGATATCAATGTGGCCTTATCCATGATATTACTGTGCATATACTCCTGTTTCTCAGAACGGTATGACGTGAGACCAATAGTCAATCTACTGCTTCGCACTCATCTCGGAGTAGTTAAGCCGTTTGATAGACATGCATCGCTCAAACCGTCCTCAACCTCTTGCATCGCATCCAGTGATGTGTGAAAACTCTTCTCCTCATACAGCATTCACATGCCGAACAACAACAATCTCATCACGTTGTCAAAATTAATTATTAAAT|downstream_gene_variant|MODIFIER|exon-XM_006968335.1-1|GENE_exon-XM_006968335.1-1|transcript|rna-XM_006968335.1|protein_coding||c.*55_*56insATTTAATAATTAATTTTGACAACGTGATGAGATTGTTGTTGTTCGGCATGTGAATGCTGTATGAGGAGAAGAGTTTTCACACATCACTGGATGCGATGCAAGAGGTTGAGGACGGTTTGAGCGATGCATGTCTATCAAACGGCTTAACTACTCCGAGATGAGTGCGAAGCAGTAGATTGACTATTGGTCTCACGTCATACCGTTCTGAGAAACAGGAGTATATGCACAGTAATATCATGGATAAGGCCACATTGATATCATTTCATTGCTTGGATGACGTTATGAGAAAGAATCTCTCTTCGGCAGTTTTTTTCGCGGATTCGGTGCTGGCGGCTATTCGATGGTGTTGAAGATCTGAGTTTGCTTGTTTTTGTCAAGGTCACTCATACGAGGATCCGTCGTGGGATAAACTATTGAAAACTATGTGAGAAGGCGAGATATGCCAATGATCCATACCGAGAGAATATACTTGCAAAGTCTCAGACTCCGTTATACAGCCGTTGCCAATACTTATCGTGGCATTATCTCGGGATTGTTATAAACGAGAGTCGCAGCCACGATGCTCTTTAAATACGCCTCTCTTCCACTAACTCAGACGCCATGCAACTCGCCATTCCTCTTATGGACAACAGTACCCTTGTCAAATCCTCATGGCCGTCACCCCACAACCAGCGCCACCAAGCCCGCTTCTTTCTCCAAGCTACGAGTTGCATGACTTGCTTATCCGCGCTAAGCTACTGACGACAGCCACCTCGGATTGGATTATTGCCCGGGCTGAACTGACCTTTGAAATGAAGTCTCGTCAACTGCTCCTTAATCTCTCCTAAGATGTGATGGGTGCTCTCCATACTTTTGCACCTTGATGTCCAGGAGACTTTGTACGCCTGTAAGGATTGGTTGCTCTGTCATTATTAGCACCTGATACAGGACACCATGTCGACTACTGTTACTCACGTTTTCATAACGGCTACCAATAAGCTGGAGCCCGATCGACAAACATGCCAGGAAGCGGATACGGAAACAGGCCATGAGCAAGTCTGCCCAGGCCAGGAAGAAACGAGGCGGCTATGGACAGCATAATCTAATCCAGTACCCGGCTGAGTATCTACCTTGCAGTGGCAGCAAATCTGATGCCCAAGTTTCGGTGAAAGCTCTCATCCCGGCTAGTCTCGCATCCAGCTCATACGAAAAGATGAGGATACGGTACAACTTCGATCTCCTAGATCTTTCTCAGTTGACATCATTCCACATCAGCTATGCAACGGCAAACATCCTGGCTAACAAGCCCACCATGTTGACTGAGGTGCTGGGCCATCGAGATTGGTCTTACCTGAACTACTTGCCGGGACGGATCGGGCATAACAGCGCTTTAGACAAAGCTGCCGCATGTGTAGCCGCTCGAGCTCAGCAGTGGCTCTCTTCGCCTTCTGATCCCGTGTCTAGCAGCATCTTGAAGCTGTACTCGAGCGCGTTGGCGGCTCTTCAGGCCGAGTTGCAGTGTCCTAATGCGTGTCTTCGACCAGACGTGCTCTGCGCTACGCAACTACTTGGAATATACGAAGTAAGTTTTTGCAACTTGGAGGCAAATGTTTTACACTATTATCGTATGCTTACGAAACTACTAGCTGTTGAAAATGTCAACTGAAGACGCTTGGAGGTATCATTCCACAGGGGCAACTGCGTTGATCAAGCTTCGTGGCCCCGCGACGCTGCGAGACTGATTTTGAGAAGGCATTGGTGCTATCTCACGTCGGACAAATCGTAAGTCTTTCTCTCTAATTTGTGATCTTCTGGAAGACGGGAAGAGATATGTGATTACTAAAAACCCACATGTCCAGTTCCACGAGGCGCTTAATATCAACCAGACATGCTTCTTGAGCGACGACCCGTGGCAAGCTGCATTGCGCTCCATCCCCACAACCGACAATCTATTCTCCGATAGGAGCGAGCCCATTATATCACTTTTGACTACGGTGTGCCGCGTACCGGAATATTTCTATAAGACGACGCAGATCATATGCGTCACTCGCCACGACACGCCAGCCGGCCTGGTTGATGATGTCAAGAACAACCTGCAGCTGCTTCGTCTCCAACTCTTACATTGGTACGAAACATTCTTTGGGCCAGCCTCATCGGATTATCCGAAAGTGGCGATAGACAAGGACAGGAAGCATGAAGCCCTCGGGTTTAGCTTTGCCGTGTCTATCATACTTAACCGTCTGCTCTTCTGCTTGGATCCAGTGGAGAATGCCCCCTGTGAGGAGAGTGCGCAGGATAGTGCTTTGAAAATTCTAATGATTGCCAACAAAGAGCTCTCGGCCGTATCTCAAGCTGAGCTTTTCATGGCAATCAAGTTCAAGGTTGCCAAAGTTACCCTTGCTACAGCGGAAAGGTGGAGGGATTGGCGAATGAGTGTGTGTCCTCTGACGGAATCACTAATTATGCCAAAGGATGTCTTTGTTGATTGGTGTCAACGGATGGGTTGGGAGACTCCTCATCAGCCTTAATAAATAAAGAAATAAGGAGAAGAGAAAAGAAAATAATCAAGAAAAAGGAAATGAAAACGACAATGGCCGTAGAATATGTTTAGTCAGGAGACAAAGCGCCTCTATATACAGAGTAATCTAAGGGTATATCAGGTCCATGTAAATGACATTCTCCCTGCTATATGAATCA|||||55|,TGATTCATATAGCAGGGAGAATGTCATTTACATGGACCTGATATACCCTTAGATTACTCTGTATATAGAGGCGCTTTGTCTCCTGACTAAACATATTCTACGGCCATTGTCGTTTTCATTTCCTTTTTCTTGATTATTTTCTTTTCTCTTCTCCTTATTTCTTTATTTATTAAGGCTGATGAGGAGTCTCCCAACCCATCCGTTGACACCAATCAACAAAGACATCCTTTGGCATAATTAGTGATTCCGTCAGAGGACACACACTCATTCGCCAATCCCTCCACCTTTCCGCTGTAGCAAGGGTAACTTTGGCAACCTTGAACTTGATTGCCATGAAAAGCTCAGCTTGAGATACGGCCGAGAGCTCTTTGTTGGCAATCATTAGAATTTTCAAAGCACTATCCTGCGCACTCTCCTCACAGGGGGCATTCTCCACTGGATCCAAGCAGAAGAGCAGACGGTTAAGTATGATAGACACGGCAAAGCTAAACCCGAGGGCTTCATGCTTCCTGTCCTTGTCTATCGCCACTTTCGGATAATCCGATGAGGCTGGCCCAAAGAATGTTTCGTACCAATGTAAGAGTTGGAGACGAAGCAGCTGCAGGTTGTTCTTGACATCATCAACCAGGCCGGCTGGCGTGTCGTGGCGAGTGACGCATATGATCTGCGTCGTCTTATAGAAATATTCCGGTACGCGGCACACCGTAGTCAAAAGTGATATAATGGGCTCGCTCCTATCGGAGAATAGATTGTCGGTTGTGGGGATGGAGCGCAATGCAGCTTGCCACGGGTCGTCGCTCAAGAAGCATGTCTGGTTGATATTAAGCGCCTCGTGGAACTGGACATGTGGGTTTTTAGTAATCACATATCTCTTCCCGTCTTCCAGAAGATCACAAATTAGAGAGAAAGACTTACGATTTGTCCGACGTGAGATAGCACCAATGCCTTCTCAAAATCAGTCTCGCAGCGTCGCGGGGCCACGAAGCTTGATCAACGCAGTTGCCCCTGTGGAATGATACCTCCAAGCGTCTTCAGTTGACATTTTCAACAGCTAGTAGTTTCGTAAGCATACGATAATAGTGTAAAACATTTGCCTCCAAGTTGCAAAAACTTACTTCGTATATTCCAAGTAGTTGCGTAGCGCAGAGCACGTCTGGTCGAAGACACGCATTAGGACACTGCAACTCGGCCTGAAGAGCCGCCAACGCGCTCGAGTACAGCTTCAAGATGCTGCTAGACACGGGATCAGAAGGCGAAGAGAGCCACTGCTGAGCTCGAGCGGCTACACATGCGGCAGCTTTGTCTAAAGCGCTGTTATGCCCGATCCGTCCCGGCAAGTAGTTCAGGTAAGACCAATCTCGATGGCCCAGCACCTCAGTCAACATGGTGGGCTTGTTAGCCAGGATGTTTGCCGTTGCATAGCTGATGTGGAATGATGTCAACTGAGAAAGATCTAGGAGATCGAAGTTGTACCGTATCCTCATCTTTTCGTATGAGCTGGATGCGAGACTAGCCGGGATGAGAGCTTTCACCGAAACTTGGGCATCAGATTTGCTGCCACTGCAAGGTAGATACTCAGCCGGGTACTGGATTAGATTATGCTGTCCATAGCCGCCTCGTTTCTTCCTGGCCTGGGCAGACTTGCTCATGGCCTGTTTCCGTATCCGCTTCCTGGCATGTTTGTCGATCGGGCTCCAGCTTATTGGTAGCCGTTATGAAAACGTGAGTAACAGTAGTCGACATGGTGTCCTGTATCAGGTGCTAATAATGACAGAGCAACCAATCCTTACAGGCGTACAAAGTCTCCTGGACATCAAGGTGCAAAAGTATGGAGAGCACCCATCACATCTTAGGAGAGATTAAGGAGCAGTTGACGAGACTTCATTTCAAAGGTCAGTTCAGCCCGGGCAATAATCCAATCCGAGGTGGCTGTCGTCAGTAGCTTAGCGCGGATAAGCAAGTCATGCAACTCGTAGCTTGGAGAAAGAAGCGGGCTTGGTGGCGCTGGTTGTGGGGTGACGGCCATGAGGATTTGACAAGGGTACTGTTGTCCATAAGAGGAATGGCGAGTTGCATGGCGTCTGAGTTAGTGGAAGAGAGGCGTATTTAAAGAGCATCGTGGCTGCGACTCTCGTTTATAACAATCCCGAGATAATGCCACGATAAGTATTGGCAACGGCTGTATAACGGAGTCTGAGACTTTGCAAGTATATTCTCTCGGTATGGATCATTGGCATATCTCGCCTTCTCACATAGTTTTCAATAGTTTATCCCACGACGGATCCTCGTATGAGTGACCTTGACAAAAACAAGCAAACTCAGATCTTCAACACCATCGAATAGCCGCCAGCACCGAATCCGCGAAAAAAACTGCCGAAGAGAGATTCTTTCTCATAACGTCATCCAAGCAATGAAATGATATCAATGTGGCCTTATCCATGATATTACTGTGCATATACTCCTGTTTCTCAGAACGGTATGACGTGAGACCAATAGTCAATCTACTGCTTCGCACTCATCTCGGAGTAGTTAAGCCGTTTGATAGACATGCATCGCTCAAACCGTCCTCAACCTCTTGCATCGCATCCAGTGATGTGTGAAAACTCTTCTCCTCATACAGCATTCACATGCCGAACAACAACAATCTCATCACGTTGTCAAAATTAATTATTAAAT|downstream_gene_variant|MODIFIER|exon-XM_006968336.1-1|GENE_exon-XM_006968336.1-1|transcript|rna-XM_006968336.1|protein_coding||c.*2485delTinsATTTAATAATTAATTTTGACAACGTGATGAGATTGTTGTTGTTCGGCATGTGAATGCTGTATGAGGAGAAGAGTTTTCACACATCACTGGATGCGATGCAAGAGGTTGAGGACGGTTTGAGCGATGCATGTCTATCAAACGGCTTAACTACTCCGAGATGAGTGCGAAGCAGTAGATTGACTATTGGTCTCACGTCATACCGTTCTGAGAAACAGGAGTATATGCACAGTAATATCATGGATAAGGCCACATTGATATCATTTCATTGCTTGGATGACGTTATGAGAAAGAATCTCTCTTCGGCAGTTTTTTTCGCGGATTCGGTGCTGGCGGCTATTCGATGGTGTTGAAGATCTGAGTTTGCTTGTTTTTGTCAAGGTCACTCATACGAGGATCCGTCGTGGGATAAACTATTGAAAACTATGTGAGAAGGCGAGATATGCCAATGATCCATACCGAGAGAATATACTTGCAAAGTCTCAGACTCCGTTATACAGCCGTTGCCAATACTTATCGTGGCATTATCTCGGGATTGTTATAAACGAGAGTCGCAGCCACGATGCTCTTTAAATACGCCTCTCTTCCACTAACTCAGACGCCATGCAACTCGCCATTCCTCTTATGGACAACAGTACCCTTGTCAAATCCTCATGGCCGTCACCCCACAACCAGCGCCACCAAGCCCGCTTCTTTCTCCAAGCTACGAGTTGCATGACTTGCTTATCCGCGCTAAGCTACTGACGACAGCCACCTCGGATTGGATTATTGCCCGGGCTGAACTGACCTTTGAAATGAAGTCTCGTCAACTGCTCCTTAATCTCTCCTAAGATGTGATGGGTGCTCTCCATACTTTTGCACCTTGATGTCCAGGAGACTTTGTACGCCTGTAAGGATTGGTTGCTCTGTCATTATTAGCACCTGATACAGGACACCATGTCGACTACTGTTACTCACGTTTTCATAACGGCTACCAATAAGCTGGAGCCCGATCGACAAACATGCCAGGAAGCGGATACGGAAACAGGCCATGAGCAAGTCTGCCCAGGCCAGGAAGAAACGAGGCGGCTATGGACAGCATAATCTAATCCAGTACCCGGCTGAGTATCTACCTTGCAGTGGCAGCAAATCTGATGCCCAAGTTTCGGTGAAAGCTCTCATCCCGGCTAGTCTCGCATCCAGCTCATACGAAAAGATGAGGATACGGTACAACTTCGATCTCCTAGATCTTTCTCAGTTGACATCATTCCACATCAGCTATGCAACGGCAAACATCCTGGCTAACAAGCCCACCATGTTGACTGAGGTGCTGGGCCATCGAGATTGGTCTTACCTGAACTACTTGCCGGGACGGATCGGGCATAACAGCGCTTTAGACAAAGCTGCCGCATGTGTAGCCGCTCGAGCTCAGCAGTGGCTCTCTTCGCCTTCTGATCCCGTGTCTAGCAGCATCTTGAAGCTGTACTCGAGCGCGTTGGCGGCTCTTCAGGCCGAGTTGCAGTGTCCTAATGCGTGTCTTCGACCAGACGTGCTCTGCGCTACGCAACTACTTGGAATATACGAAGTAAGTTTTTGCAACTTGGAGGCAAATGTTTTACACTATTATCGTATGCTTACGAAACTACTAGCTGTTGAAAATGTCAACTGAAGACGCTTGGAGGTATCATTCCACAGGGGCAACTGCGTTGATCAAGCTTCGTGGCCCCGCGACGCTGCGAGACTGATTTTGAGAAGGCATTGGTGCTATCTCACGTCGGACAAATCGTAAGTCTTTCTCTCTAATTTGTGATCTTCTGGAAGACGGGAAGAGATATGTGATTACTAAAAACCCACATGTCCAGTTCCACGAGGCGCTTAATATCAACCAGACATGCTTCTTGAGCGACGACCCGTGGCAAGCTGCATTGCGCTCCATCCCCACAACCGACAATCTATTCTCCGATAGGAGCGAGCCCATTATATCACTTTTGACTACGGTGTGCCGCGTACCGGAATATTTCTATAAGACGACGCAGATCATATGCGTCACTCGCCACGACACGCCAGCCGGCCTGGTTGATGATGTCAAGAACAACCTGCAGCTGCTTCGTCTCCAACTCTTACATTGGTACGAAACATTCTTTGGGCCAGCCTCATCGGATTATCCGAAAGTGGCGATAGACAAGGACAGGAAGCATGAAGCCCTCGGGTTTAGCTTTGCCGTGTCTATCATACTTAACCGTCTGCTCTTCTGCTTGGATCCAGTGGAGAATGCCCCCTGTGAGGAGAGTGCGCAGGATAGTGCTTTGAAAATTCTAATGATTGCCAACAAAGAGCTCTCGGCCGTATCTCAAGCTGAGCTTTTCATGGCAATCAAGTTCAAGGTTGCCAAAGTTACCCTTGCTACAGCGGAAAGGTGGAGGGATTGGCGAATGAGTGTGTGTCCTCTGACGGAATCACTAATTATGCCAAAGGATGTCTTTGTTGATTGGTGTCAACGGATGGGTTGGGAGACTCCTCATCAGCCTTAATAAATAAAGAAATAAGGAGAAGAGAAAAGAAAATAATCAAGAAAAAGGAAATGAAAACGACAATGGCCGTAGAATATGTTTAGTCAGGAGACAAAGCGCCTCTATATACAGAGTAATCTAAGGGTATATCAGGTCCATGTAAATGACATTCTCCCTGCTATATGAATCA|||||2485|,TGATTCATATAGCAGGGAGAATGTCATTTACATGGACCTGATATACCCTTAGATTACTCTGTATATAGAGGCGCTTTGTCTCCTGACTAAACATATTCTACGGCCATTGTCGTTTTCATTTCCTTTTTCTTGATTATTTTCTTTTCTCTTCTCCTTATTTCTTTATTTATTAAGGCTGATGAGGAGTCTCCCAACCCATCCGTTGACACCAATCAACAAAGACATCCTTTGGCATAATTAGTGATTCCGTCAGAGGACACACACTCATTCGCCAATCCCTCCACCTTTCCGCTGTAGCAAGGGTAACTTTGGCAACCTTGAACTTGATTGCCATGAAAAGCTCAGCTTGAGATACGGCCGAGAGCTCTTTGTTGGCAATCATTAGAATTTTCAAAGCACTATCCTGCGCACTCTCCTCACAGGGGGCATTCTCCACTGGATCCAAGCAGAAGAGCAGACGGTTAAGTATGATAGACACGGCAAAGCTAAACCCGAGGGCTTCATGCTTCCTGTCCTTGTCTATCGCCACTTTCGGATAATCCGATGAGGCTGGCCCAAAGAATGTTTCGTACCAATGTAAGAGTTGGAGACGAAGCAGCTGCAGGTTGTTCTTGACATCATCAACCAGGCCGGCTGGCGTGTCGTGGCGAGTGACGCATATGATCTGCGTCGTCTTATAGAAATATTCCGGTACGCGGCACACCGTAGTCAAAAGTGATATAATGGGCTCGCTCCTATCGGAGAATAGATTGTCGGTTGTGGGGATGGAGCGCAATGCAGCTTGCCACGGGTCGTCGCTCAAGAAGCATGTCTGGTTGATATTAAGCGCCTCGTGGAACTGGACATGTGGGTTTTTAGTAATCACATATCTCTTCCCGTCTTCCAGAAGATCACAAATTAGAGAGAAAGACTTACGATTTGTCCGACGTGAGATAGCACCAATGCCTTCTCAAAATCAGTCTCGCAGCGTCGCGGGGCCACGAAGCTTGATCAACGCAGTTGCCCCTGTGGAATGATACCTCCAAGCGTCTTCAGTTGACATTTTCAACAGCTAGTAGTTTCGTAAGCATACGATAATAGTGTAAAACATTTGCCTCCAAGTTGCAAAAACTTACTTCGTATATTCCAAGTAGTTGCGTAGCGCAGAGCACGTCTGGTCGAAGACACGCATTAGGACACTGCAACTCGGCCTGAAGAGCCGCCAACGCGCTCGAGTACAGCTTCAAGATGCTGCTAGACACGGGATCAGAAGGCGAAGAGAGCCACTGCTGAGCTCGAGCGGCTACACATGCGGCAGCTTTGTCTAAAGCGCTGTTATGCCCGATCCGTCCCGGCAAGTAGTTCAGGTAAGACCAATCTCGATGGCCCAGCACCTCAGTCAACATGGTGGGCTTGTTAGCCAGGATGTTTGCCGTTGCATAGCTGATGTGGAATGATGTCAACTGAGAAAGATCTAGGAGATCGAAGTTGTACCGTATCCTCATCTTTTCGTATGAGCTGGATGCGAGACTAGCCGGGATGAGAGCTTTCACCGAAACTTGGGCATCAGATTTGCTGCCACTGCAAGGTAGATACTCAGCCGGGTACTGGATTAGATTATGCTGTCCATAGCCGCCTCGTTTCTTCCTGGCCTGGGCAGACTTGCTCATGGCCTGTTTCCGTATCCGCTTCCTGGCATGTTTGTCGATCGGGCTCCAGCTTATTGGTAGCCGTTATGAAAACGTGAGTAACAGTAGTCGACATGGTGTCCTGTATCAGGTGCTAATAATGACAGAGCAACCAATCCTTACAGGCGTACAAAGTCTCCTGGACATCAAGGTGCAAAAGTATGGAGAGCACCCATCACATCTTAGGAGAGATTAAGGAGCAGTTGACGAGACTTCATTTCAAAGGTCAGTTCAGCCCGGGCAATAATCCAATCCGAGGTGGCTGTCGTCAGTAGCTTAGCGCGGATAAGCAAGTCATGCAACTCGTAGCTTGGAGAAAGAAGCGGGCTTGGTGGCGCTGGTTGTGGGGTGACGGCCATGAGGATTTGACAAGGGTACTGTTGTCCATAAGAGGAATGGCGAGTTGCATGGCGTCTGAGTTAGTGGAAGAGAGGCGTATTTAAAGAGCATCGTGGCTGCGACTCTCGTTTATAACAATCCCGAGATAATGCCACGATAAGTATTGGCAACGGCTGTATAACGGAGTCTGAGACTTTGCAAGTATATTCTCTCGGTATGGATCATTGGCATATCTCGCCTTCTCACATAGTTTTCAATAGTTTATCCCACGACGGATCCTCGTATGAGTGACCTTGACAAAAACAAGCAAACTCAGATCTTCAACACCATCGAATAGCCGCCAGCACCGAATCCGCGAAAAAAACTGCCGAAGAGAGATTCTTTCTCATAACGTCATCCAAGCAATGAAATGATATCAATGTGGCCTTATCCATGATATTACTGTGCATATACTCCTGTTTCTCAGAACGGTATGACGTGAGACCAATAGTCAATCTACTGCTTCGCACTCATCTCGGAGTAGTTAAGCCGTTTGATAGACATGCATCGCTCAAACCGTCCTCAACCTCTTGCATCGCATCCAGTGATGTGTGAAAACTCTTCTCCTCATACAGCATTCACATGCCGAACAACAACAATCTCATCACGTTGTCAAAATTAATTATTAAAT|downstream_gene_variant|MODIFIER|exon-XM_006968336.1-1|GENE_exon-XM_006968336.1-1|transcript|rna-XM_006968336.1|protein_coding||c.*2485delGinsATTTAATAATTAATTTTGACAACGTGATGAGATTGTTGTTGTTCGGCATGTGAATGCTGTATGAGGAGAAGAGTTTTCACACATCACTGGATGCGATGCAAGAGGTTGAGGACGGTTTGAGCGATGCATGTCTATCAAACGGCTTAACTACTCCGAGATGAGTGCGAAGCAGTAGATTGACTATTGGTCTCACGTCATACCGTTCTGAGAAACAGGAGTATATGCACAGTAATATCATGGATAAGGCCACATTGATATCATTTCATTGCTTGGATGACGTTATGAGAAAGAATCTCTCTTCGGCAGTTTTTTTCGCGGATTCGGTGCTGGCGGCTATTCGATGGTGTTGAAGATCTGAGTTTGCTTGTTTTTGTCAAGGTCACTCATACGAGGATCCGTCGTGGGATAAACTATTGAAAACTATGTGAGAAGGCGAGATATGCCAATGATCCATACCGAGAGAATATACTTGCAAAGTCTCAGACTCCGTTATACAGCCGTTGCCAATACTTATCGTGGCATTATCTCGGGATTGTTATAAACGAGAGTCGCAGCCACGATGCTCTTTAAATACGCCTCTCTTCCACTAACTCAGACGCCATGCAACTCGCCATTCCTCTTATGGACAACAGTACCCTTGTCAAATCCTCATGGCCGTCACCCCACAACCAGCGCCACCAAGCCCGCTTCTTTCTCCAAGCTACGAGTTGCATGACTTGCTTATCCGCGCTAAGCTAC
GACGACAGCCACCTCGGATTGGATTATTGCCCGGGCTGAACTGACCTTTGAAATGAAGTCTCGTCAACTGCTCCTTAATCTCTCCTAAGATGTGATGGGTGCTCTCCATACTTTTGCACCTTGATGTCCAGGAGACTTTGTACGCCTGTAAGGATTGGTTGCTCTGTCATTATTAGCACCTGATACAGGACACCATGTCGACTACTGTTACTCACGTTTTCATAACGGCTACCAATAAGCTGGAGCCCGATCGACAAACATGCCAGGAAGCGGATACGGAAACAGGCCATGAGCAAGTCTGCCCAGGCCAGGAAGAAACGAGGCGGCTATGGACAGCATAATCTAATCCAGTACCCGGCTGAGTATCTACCTTGCAGTGGCAGCAAATCTGATGCCCAAGTTTCGGTGAAAGCTCTCATCCCGGCTAGTCTCGCATCCAGCTCATACGAAAAGATGAGGATACGGTACAACTTCGATCTCCTAGATCTTTCTCAGTTGACATCATTCCACATCAGCTATGCAACGGCAAACATCCTGGCTAACAAGCCCACCATGTTGACTGAGGTGCTGGGCCATCGAGATTGGTCTTACCTGAACTACTTGCCGGGACGGATCGGGCATAACAGCGCTTTAGACAAAGCTGCCGCATGTGTAGCCGCTCGAGCTCAGCAGTGGCTCTCTTCGCCTTCTGATCCCGTGTCTAGCAGCATCTTGAAGCTGTACTCGAGCGCGTTGGCGGCTCTTCAGGCCGAGTTGCAGTGTCCTAATGCGTGTCTTCGACCAGACGTGCTCTGCGCTACGCAACTACTTGGAATATACGAAGTAAGTTTTTGCAACTTGGAGGCAAATGTTTTACACTATTATCGTATGCTTACGAAACTACTAGCTGTTGAAAATGTCAACTGAAGACGCTTGGAGGTATCATTCCACAGGGGCAACTGCGTTGATCAAGCTTCGTGGCCCCGCGACGCTGCGAGACTGATTTTGAGAAGGCATTGGTGCTATCTCACGTCGGACAAATCGTAAGTCTTTCTCTCTAATTTGTGATCTTCTGGAAGACGGGAAGAGATATGTGATTACTAAAAACCCACATGTCCAGTTCCACGAGGCGCTTAATATCAACCAGACATGCTTCTTGAGCGACGACCCGTGGCAAGCTGCATTGCGCTCCATCCCCACAACCGACAATCTATTCTCCGATAGGAGCGAGCCCATTATATCACTTTTGACTACGGTGTGCCGCGTACCGGAATATTTCTATAAGACGACGCAGATCATATGCGTCACTCGCCACGACACGCCAGCCGGCCTGGTTGATGATGTCAAGAACAACCTGCAGCTGCTTCGTCTCCAACTCTTACATTGGTACGAAACATTCTTTGGGCCAGCCTCATCGGATTATCCGAAAGTGGCGATAGACAAGGACAGGAAGCATGAAGCCCTCGGGTTTAGCTTTGCCGTGTCTATCATACTTAACCGTCTGCTCTTCTGCTTGGATCCAGTGGAGAATGCCCCCTGTGAGGAGAGTGCGCAGGATAGTGCTTTGAAAATTCTAATGATTGCCAACAAAGAGCTCTCGGCCGTATCTCAAGCTGAGCTTTTCATGGCAATCAAGTTCAAGGTTGCCAAAGTTACCCTTGCTACAGCGGAAAGGTGGAGGGATTGGCGAATGAGTGTGTGTCCTCTGACGGAATCACTAATTATGCCAAAGGATGTCTTTGTTGATTGGTGTCAACGGATGGGTTGGGAGACTCCTCATCAGCCTTAATAAATAAAGAAATAAGGAGAAGAGAAAAGAAAATAATCAAGAAAAAGGAAATGAAAACGACAATGGCCGTAGAATATGTTTAGTCAGGAGACAAAGCGCCTCTATATACAGAGTAATCTAAGGGTATATCAGGTCCATGTAAATGACATTCTCCCTGCTATATGAATCA|||||2485|,TGATTCATATAGCAGGGAGAATGTCATTTACATGGACCTGATATACCCTTAGATTACTCTGTATATAGAGGCGCTTTGTCTCCTGACTAAACATATTCTACGGCCATTGTCGTTTTCATTTCCTTTTTCTTGATTATTTTCTTTTCTCTTCTCCTTATTTCTTTATTTATTAAGGCTGATGAGGAGTCTCCCAACCCATCCGTTGACACCAATCAACAAAGACATCCTTTGGCATAATTAGTGATTCCGTCAGAGGACACACACTCATTCGCCAATCCCTCCACCTTTCCGCTGTAGCAAGGGTAACTTTGGCAACCTTGAACTTGATTGCCATGAAAAGCTCAGCTTGAGATACGGCCGAGAGCTCTTTGTTGGCAATCATTAGAATTTTCAAAGCACTATCCTGCGCACTCTCCTCACAGGGGGCATTCTCCACTGGATCCAAGCAGAAGAGCAGACGGTTAAGTATGATAGACACGGCAAAGCTAAACCCGAGGGCTTCATGCTTCCTGTCCTTGTCTATCGCCACTTTCGGATAATCCGATGAGGCTGGCCCAAAGAATGTTTCGTACCAATGTAAGAGTTGGAGACGAAGCAGCTGCAGGTTGTTCTTGACATCATCAACCAGGCCGGCTGGCGTGTCGTGGCGAGTGACGCATATGATCTGCGTCGTCTTATAGAAATATTCCGGTACGCGGCACACCGTAGTCAAAAGTGATATAATGGGCTCGCTCCTATCGGAGAATAGATTGTCGGTTGTGGGGATGGAGCGCAATGCAGCTTGCCACGGGTCGTCGCTCAAGAAGCATGTCTGGTTGATATTAAGCGCCTCGTGGAACTGGACATGTGGGTTTTTAGTAATCACATATCTCTTCCCGTCTTCCAGAAGATCACAAATTAGAGAGAAAGACTTACGATTTGTCCGACGTGAGATAGCACCAATGCCTTCTCAAAATCAGTCTCGCAGCGTCGCGGGGCCACGAAGCTTGATCAACGCAGTTGCCCCTGTGGAATGATACCTCCAAGCGTCTTCAGTTGACATTTTCAACAGCTAGTAGTTTCGTAAGCATACGATAATAGTGTAAAACATTTGCCTCCAAGTTGCAAAAACTTACTTCGTATATTCCAAGTAGTTGCGTAGCGCAGAGCACGTCTGGTCGAAGACACGCATTAGGACACTGCAACTCGGCCTGAAGAGCCGCCAACGCGCTCGAGTACAGCTTCAAGATGCTGCTAGACACGGGATCAGAAGGCGAAGAGAGCCACTGCTGAGCTCGAGCGGCTACACATGCGGCAGCTTTGTCTAAAGCGCTGTTATGCCCGATCCGTCCCGGCAAGTAGTTCAGGTAAGACCAATCTCGATGGCCCAGCACCTCAGTCAACATGGTGGGCTTGTTAGCCAGGATGTTTGCCGTTGCATAGCTGATGTGGAATGATGTCAACTGAGAAAGATCTAGGAGATCGAAGTTGTACCGTATCCTCATCTTTTCGTATGAGCTGGATGCGAGACTAGCCGGGATGAGAGCTTTCACCGAAACTTGGGCATCAGATTTGCTGCCACTGCAAGGTAGATACTCAGCCGGGTACTGGATTAGATTATGCTGTCCATAGCCGCCTCGTTTCTTCCTGGCCTGGGCAGACTTGCTCATGGCCTGTTTCCGTATCCGCTTCCTGGCATGTTTGTCGATCGGGCTCCAGCTTATTGGTAGCCGTTATGAAAACGTGAGTAACAGTAGTCGACATGGTGTCCTGTATCAGGTGCTAATAATGACAGAGCAACCAATCCTTACAGGCGTACAAAGTCTCCTGGACATCAAGGTGCAAAAGTATGGAGAGCACCCATCACATCTTAGGAGAGATTAAGGAGCAGTTGACGAGACTTCATTTCAAAGGTCAGTTCAGCCCGGGCAATAATCCAATCCGAGGTGGCTGTCGTCAGTAGCTTAGCGCGGATAAGCAAGTCATGCAACTCGTAGCTTGGAGAAAGAAGCGGGCTTGGTGGCGCTGGTTGTGGGGTGACGGCCATGAGGATTTGACAAGGGTACTGTTGTCCATAAGAGGAATGGCGAGTTGCATGGCGTCTGAGTTAGTGGAAGAGAGGCGTATTTAAAGAGCATCGTGGCTGCGACTCTCGTTTATAACAATCCCGAGATAATGCCACGATAAGTATTGGCAACGGCTGTATAACGGAGTCTGAGACTTTGCAAGTATATTCTCTCGGTATGGATCATTGGCATATCTCGCCTTCTCACATAGTTTTCAATAGTTTATCCCACGACGGATCCTCGTATGAGTGACCTTGACAAAAACAAGCAAACTCAGATCTTCAACACCATCGAATAGCCGCCAGCACCGAATCCGCGAAAAAAACTGCCGAAGAGAGATTCTTTCTCATAACGTCATCCAAGCAATGAAATGATATCAATGTGGCCTTATCCATGATATTACTGTGCATATACTCCTGTTTCTCAGAACGGTATGACGTGAGACCAATAGTCAATCTACTGCTTCGCACTCATCTCGGAGTAGTTAAGCCGTTTGATAGACATGCATCGCTCAAACCGTCCTCAACCTCTTGCATCGCATCCAGTGATGTGTGAAAACTCTTCTCCTCATACAGCATTCACATGCCGAACAACAACAATCTCATCACGTTGTCAAAATTAATTATTAAAT|downstream_gene_variant|MODIFIER|exon-XM_006968336.1-1|GENE_exon-XM_006968336.1-1|transcript|rna-XM_006968336.1|protein_coding||c.*2485delCinsATTTAATAATTAATTTTGACAACGTGATGAGATTGTTGTTGTTCGGCATGTGAATGCTGTATGAGGAGAAGAGTTTTCACACATCACTGGATGCGATGCAAGAGGTTGAGGACGGTTTGAGCGATGCATGTCTATCAAACGGCTTAACTACTCCGAGATGAGTGCGAAGCAGTAGATTGACTATTGGTCTCACGTCATACCGTTCTGAGAAACAGGAGTATATGCACAGTAATATCATGGATAAGGCCACATTGATATCATTTCATTGCTTGGATGACGTTATGAGAAAGAATCTCTCTTCGGCAGTTTTTTTCGCGGATTCGGTGCTGGCGGCTATTCGATGGTGTTGAAGATCTGAGTTTGCTTGTTTTTGTCAAGGTCACTCATACGAGGATCCGTCGTGGGATAAACTATTGAAAACTATGTGAGAAGGCGAGATATGCCAATGATCCATACCGAGAGAATATACTTGCAAAGTCTCAGACTCCGTTATACAGCCGTTGCCAATACTTATCGTGGCATTATCTCGGGATTGTTATAAACGAGAGTCGCAGCCACGATGCTCTTTAAATACGCCTCTCTTCCACTAACTCAGACGCCATGCAACTCGCCATTCCTCTTATGGACAACAGTACCCTTGTCAAATCCTCATGGCCGTCACCCCACAACCAGCGCCACCAAGCCCGCTTCTTTCTCCAAGCTACGAGTTGCATGACTTGCTTATCCGCGCTAAGCTACTGACGACAGCCACCTCGGATTGGATTATTGCCCGGGCTGAACTGACCTTTGAAATGAAGTCTCGTCAACTGCTCCTTAATCTCTCCTAAGATGTGATGGGTGCTCTCCATACTTTTGCACCTTGATGTCCAGGAGACTTTGTACGCCTGTAAGGATTGGTTGCTCTGTCATTATTAGCACCTGATACAGGACACCATGTCGACTACTGTTACTCACGTTTTCATAACGGCTACCAATAAGCTGGAGCCCGATCGACAAACATGCCAGGAAGCGGATACGGAAACAGGCCATGAGCAAGTCTGCCCAGGCCAGGAAGAAACGAGGCGGCTATGGACAGCATAATCTAATCCAGTACCCGGCTGAGTATCTACCTTGCAGTGGCAGCAAATCTGATGCCCAAGTTTCGGTGAAAGCTCTCATCCCGGCTAGTCTCGCATCCAGCTCATACGAAAAGATGAGGATACGGTACAACTTCGATCTCCTAGATCTTTCTCAGTTGACATCATTCCACATCAGCTATGCAACGGCAAACATCCTGGCTAACAAGCCCACCATGTTGACTGAGGTGCTGGGCCATCGAGATTGGTCTTACCTGAACTACTTGCCGGGACGGATCGGGCATAACAGCGCTTTAGACAAAGCTGCCGCATGTGTAGCCGCTCGAGCTCAGCAGTGGCTCTCTTCGCCTTCTGATCCCGTGTCTAGCAGCATCTTGAAGCTGTACTCGAGCGCGTTGGCGGCTCTTCAGGCCGAGTTGCAGTGTCCTAATGCGTGTCTTCGACCAGACGTGCTCTGCGCTACGCAACTACTTGGAATATACGAAGTAAGTTTTTGCAACTTGGAGGCAAATGTTTTACACTATTATCGTATGCTTACGAAACTACTAGCTGTTGAAAATGTCAACTGAAGACGCTTGGAGGTATCATTCCACAGGGGCAACTGCGTTGATCAAGCTTCGTGGCCCCGCGACGCTGCGAGACTGATTTTGAGAAGGCATTGGTGCTATCTCACGTCGGACAAATCGTAAGTCTTTCTCTCTAATTTGTGATCTTCTGGAAGACGGGAAGAGATATGTGATTACTAAAAACCCACATGTCCAGTTCCACGAGGCGCTTAATATCAACCAGACATGCTTCTTGAGCGACGACCCGTGGCAAGCTGCATTGCGCTCCATCCCCACAACCGACAATCTATTCTCCGATAGGAGCGAGCCCATTATATCACTTTTGACTACGGTGTGCCGCGTACCGGAATATTTCTATAAGACGACGCAGATCATATGCGTCACTCGCCACGACACGCCAGCCGGCCTGGTTGATGATGTCAAGAACAACCTGCAGCTGCTTCGTCTCCAACTCTTACATTGGTACGAAACATTCTTTGGGCCAGCCTCATCGGATTATCCGAAAGTGGCGATAGACAAGGACAGGAAGCATGAAGCCCTCGGGTTTAGCTTTGCCGTGTCTATCATACTTAACCGTCTGCTCTTCTGCTTGGATCCAGTGGAGAATGCCCCCTGTGAGGAGAGTGCGCAGGATAGTGCTTTGAAAATTCTAATGATTGCCAACAAAGAGCTCTCGGCCGTATCTCAAGCTGAGCTTTTCATGGCAATCAAGTTCAAGGTTGCCAAAGTTACCCTTGCTACAGCGGAAAGGTGGAGGGATTGGCGAATGAGTGTGTGTCCTCTGACGGAATCACTAATTATGCCAAAGGATGTCTTTGTTGATTGGTGTCAACGGATGGGTTGGGAGACTCCTCATCAGCCTTAATAAATAAAGAAATAAGGAGAAGAGAAAAGAAAATAATCAAGAAAAAGGAAATGAAAACGACAATGGCCGTAGAATATGTTTAGTCAGGAGACAAAGCGCCTCTATATACAGAGTAATCTAAGGGTATATCAGGTCCATGTAAATGACATTCTCCCTGCTATATGAATCA|||||2485|,TGATTCATATAGCAGGGAGAATGTCATTTACATGGACCTGATATACCCTTAGATTACTCTGTATATAGAGGCGCTTTGTCTCCTGACTAAACATATTCTACGGCCATTGTCGTTTTCATTTCCTTTTTCTTGATTATTTTCTTTTCTCTTCTCCTTATTTCTTTATTTATTAAGGCTGATGAGGAGTCTCCCAACCCATCCGTTGACACCAATCAACAAAGACATCCTTTGGCATAATTAGTGATTCCGTCAGAGGACACACACTCATTCGCCAATCCCTCCACCTTTCCGCTGTAGCAAGGGTAACTTTGGCAACCTTGAACTTGATTGCCATGAAAAGCTCAGCTTGAGATACGGCCGAGAGCTCTTTGTTGGCAATCATTAGAATTTTCAAAGCACTATCCTGCGCACTCTCCTCACAGGGGGCATTCTCCACTGGATCCAAGCAGAAGAGCAGACGGTTAAGTATGATAGACACGGCAAAGCTAAACCCGAGGGCTTCATGCTTCCTGTCCTTGTCTATCGCCACTTTCGGATAATCCGATGAGGCTGGCCCAAAGAATGTTTCGTACCAATGTAAGAGTTGGAGACGAAGCAGCTGCAGGTTGTTCTTGACATCATCAACCAGGCCGGCTGGCGTGTCGTGGCGAGTGACGCATATGATCTGCGTCGTCTTATAGAAATATTCCGGTACGCGGCACACCGTAGTCAAAAGTGATATAATGGGCTCGCTCCTATCGGAGAATAGATTGTCGGTTGTGGGGATGGAGCGCAATGCAGCTTGCCACGGGTCGTCGCTCAAGAAGCATGTCTGGTTGATATTAAGCGCCTCGTGGAACTGGACATGTGGGTTTTTAGTAATCACATATCTCTTCCCGTCTTCCAGAAGATCACAAATTAGAGAGAAAGACTTACGATTTGTCCGACGTGAGATAGCACCAATGCCTTCTCAAAATCAGTCTCGCAGCGTCGCGGGGCCACGAAGCTTGATCAACGCAGTTGCCCCTGTGGAATGATACCTCCAAGCGTCTTCAGTTGACATTTTCAACAGCTAGTAGTTTCGTAAGCATACGATAATAGTGTAAAACATTTGCCTCCAAGTTGCAAAAACTTACTTCGTATATTCCAAGTAGTTGCGTAGCGCAGAGCACGTCTGGTCGAAGACACGCATTAGGACACTGCAACTCGGCCTGAAGAGCCGCCAACGCGCTCGAGTACAGCTTCAAGATGCTGCTAGACACGGGATCAGAAGGCGAAGAGAGCCACTGCTGAGCTCGAGCGGCTACACATGCGGCAGCTTTGTCTAAAGCGCTGTTATGCCCGATCCGTCCCGGCAAGTAGTTCAGGTAAGACCAATCTCGATGGCCCAGCACCTCAGTCAACATGGTGGGCTTGTTAGCCAGGATGTTTGCCGTTGCATAGCTGATGTGGAATGATGTCAACTGAGAAAGATCTAGGAGATCGAAGTTGTACCGTATCCTCATCTTTTCGTATGAGCTGGATGCGAGACTAGCCGGGATGAGAGCTTTCACCGAAACTTGGGCATCAGATTTGCTGCCACTGCAAGGTAGATACTCAGCCGGGTACTGGATTAGATTATGCTGTCCATAGCCGCCTCGTTTCTTCCTGGCCTGGGCAGACTTGCTCATGGCCTGTTTCCGTATCCGCTTCCTGGCATGTTTGTCGATCGGGCTCCAGCTTATTGGTAGCCGTTATGAAAACGTGAGTAACAGTAGTCGACATGGTGTCCTGTATCAGGTGCTAATAATGACAGAGCAACCAATCCTTACAGGCGTACAAAGTCTCCTGGACATCAAGGTGCAAAAGTATGGAGAGCACCCATCACATCTTAGGAGAGATTAAGGAGCAGTTGACGAGACTTCATTTCAAAGGTCAGTTCAGCCCGGGCAATAATCCAATCCGAGGTGGCTGTCGTCAGTAGCTTAGCGCGGATAAGCAAGTCATGCAACTCGTAGCTTGGAGAAAGAAGCGGGCTTGGTGGCGCTGGTTGTGGGGTGACGGCCATGAGGATTTGACAAGGGTACTGTTGTCCATAAGAGGAATGGCGAGTTGCATGGCGTCTGAGTTAGTGGAAGAGAGGCGTATTTAAAGAGCATCGTGGCTGCGACTCTCGTTTATAACAATCCCGAGATAATGCCACGATAAGTATTGGCAACGGCTGTATAACGGAGTCTGAGACTTTGCAAGTATATTCTCTCGGTATGGATCATTGGCATATCTCGCCTTCTCACATAGTTTTCAATAGTTTATCCCACGACGGATCCTCGTATGAGTGACCTTGACAAAAACAAGCAAACTCAGATCTTCAACACCATCGAATAGCCGCCAGCACCGAATCCGCGAAAAAAACTGCCGAAGAGAGATTCTTTCTCATAACGTCATCCAAGCAATGAAATGATATCAATGTGGCCTTATCCATGATATTACTGTGCATATACTCCTGTTTCTCAGAACGGTATGACGTGAGACCAATAGTCAATCTACTGCTTCGCACTCATCTCGGAGTAGTTAAGCCGTTTGATAGACATGCATCGCTCAAACCGTCCTCAACCTCTTGCATCGCATCCAGTGATGTGTGAAAACTCTTCTCCTCATACAGCATTCACATGCCGAACAACAACAATCTCATCACGTTGTCAAAATTAATTATTAAAT|downstream_gene_variant|MODIFIER|exon-XM_006968336.1-1|GENE_exon-XM_006968336.1-1|transcript|rna-XM_006968336.1|protein_coding||c.*2485_*2486insATTTAATAATTAATTTTGACAACGTGATGAGATTGTTGTTGTTCGGCATGTGAATGCTGTATGAGGAGAAGAGTTTTCACACATCACTGGATGCGATGCAAGAGGTTGAGGACGGTTTGAGCGATGCATGTCTATCAAACGGCTTAACTACTCCGAGATGAGTGCGAAGCAGTAGATTGACTATTGGTCTCACGTCATACCGTTCTGAGAAACAGGAGTATATGCACAGTAATATCATGGATAAGGCCACATTGATATCATTTCATTGCTTGGATGACGTTATGAGAAAGAATCTCTCTTCGGCAGTTTTTTTCGCGGATTCGGTGCTGGCGGCTATTCGATGGTGTTGAAGATCTGAGTTTGCTTGTTTTTGTCAAGGTCACTCATACGAGGATCCGTCGTGGGATAAACTATTGAAAACTATGTGAGAAGGCGAGATATGCCAATGATCCATACCGAGAGAATATACTTGCAAAGTCTCAGACTCCGTTATACAGCCGTTGCCAATACTTATCGTGGCATTATCTCGGGATTGTTATAAACGAGAGTCGCAGCCACGATGCTCTTTAAATACGCCTCTCTTCCACTAACTCAGACGCCATGCAACTCGCCATTCCTCTTATGGACAACAGTACCCTTGTCAAATCCTCATGGCCGTCACCCCACAACCAGCGCCACCAAGCCCGCTTCTTTCTCCAAGCTACGAGTTGCATGACTTGCTTATCCGCGCTAAGCTACTGACGACAGCCACCTCGGATTGGATTATTGCCCGGGCTGAACTGACCTTTGAAATGAAGTCTCGTCAACTGCTCCTTAATCTCTCCTAAGATGTGATGGGTGCTCTCCATACTTTTGCACCTTGATGTCCAGGAGACTTTGTACGCCTGTAAGGATTGGTTGCTCTGTCATTATTAGCACCTGATACAGGACACCATGTCGACTACTGTTACTCACGTTTTCATAACGGCTACCAATAAGCTGGAGCCCGATCGACAAACATGCCAGGAAGCGGATACGGAAACAGGCCATGAGCAAGTCTGCCCAGGCCAGGAAGAAACGAGGCGGCTATGGACAGCATAATCTAATCCAGTACCCGGCTGAGTATCTACCTTGCAGTGGCAGCAAATCTGATGCCCAAGTTTCGGTGAAAGCTCTCATCCCGGCTAGTCTCGCATCCAGCTCATACGAAAAGATGAGGATACGGTACAACTTCGATCTCCTAGATCTTTCTCAGTTGACATCATTCCACATCAGCTATGCAACGGCAAACATCCTGGCTAACAAGCCCACCATGTTGACTGAGGTGCTGGGCCATCGAGATTGGTCTTACCTGAACTACTTGCCGGGACGGATCGGGCATAACAGCGCTTTAGACAAAGCTGCCGCATGTGTAGCCGCTCGAGCTCAGCAGTGGCTCTCTTCGCCTTCTGATCCCGTGTCTAGCAGCATCTTGAAGCTGTACTCGAGCGCGTTGGCGGCTCTTCAGGCCGAGTTGCAGTGTCCTAATGCGTGTCTTCGACCAGACGTGCTCTGCGCTACGCAACTACTTGGAATATACGAAGTAAGTTTTTGCAACTTGGAGGCAAATGTTTTACACTATTATCGTATGCTTACGAAACTACTAGCTGTTGAAAATGTCAACTGAAGACGCTTGGAGGTATCATTCCACAGGGGCAACTGCGTTGATCAAGCTTCGTGGCCCCGCGACGCTGCGAGACTGATTTTGAGAAGGCATTGGTGCTATCTCACGTCGGACAAATCGTAAGTCTTTCTCTCTAATTTGTGATCTTCTGGAAGACGGGAAGAGATATGTGATTACTAAAAACCCACATGTCCAGTTCCACGAGGCGCTTAATATCAACCAGACATGCTTCTTGAGCGACGACCCGTGGCAAGCTGCATTGCGCTCCATCCCCACAACCGACAATCTATTCTCCGATAGGAGCGAGCCCATTATATCACTTTTGACTACGGTGTGCCGCGTACCGGAATATTTCTATAAGACGACGCAGATCATATGCGTCACTCGCCACGACACGCCAGCCGGCCTGGTTGATGATGTCAAGAACAACCTGCAGCTGCTTCGTCTCCAACTCTTACATTGGTACGAAACATTCTTTGGGCCAGCCTCATCGGATTATCCGAAAGTGGCGATAGACAAGGACAGGAAGCATGAAGCCCTCGGGTTTAGCTTTGCCGTGTCTATCATACTTAACCGTCTGCTCTTCTGCTTGGATCCAGTGGAGAATGCCCCCTGTGAGGAGAGTGCGCAGGATAGTGCTTTGAAAATTCTAATGATTGCCAACAAAGAGCTCTCGGCCGTATCTCAAGCTGAGCTTTTCATGGCAATCAAGTTCAAGGTTGCCAAAGTTACCCTTGCTACAGCGGAAAGGTGGAGGGATTGGCGAATGAGTGTGTGTCCTCTGACGGAATCACTAATTATGCCAAAGGATGTCTTTGTTGATTGGTGTCAACGGATGGGTTGGGAGACTCCTCATCAGCCTTAATAAATAAAGAAATAAGGAGAAGAGAAAAGAAAATAATCAAGAAAAAGGAAATGAAAACGACAATGGCCGTAGAATATGTTTAGTCAGGAGACAAAGCGCCTCTATATACAGAGTAATCTAAGGGTATATCAGGTCCATGTAAATGACATTCTCCCTGCTATATGAATCA|||||2485|,TGATTCATATAGCAGGGAGAATGTCATTTACATGGACCTGATATACCCTTAGATTACTCTGTATATAGAGGCGCTTTGTCTCCTGACTAAACATATTCTACGGCCATTGTCGTTTTCATTTCCTTTTTCTTGATTATTTTCTTTTCTCTTCTCCTTATTTCTTTATTTATTAAGGCTGATGAGGAGTCTCCCAACCCATCCGTTGACACCAATCAACAAAGACATCCTTTGGCATAATTAGTGATTCCGTCAGAGGACACACACTCATTCGCCAATCCCTCCACCTTTCCGCTGTAGCAAGGGTAACTTTGGCAACCTTGAACTTGATTGCCATGAAAAGCTCAGCTTGAGATACGGCCGAGAGCTCTTTGTTGGCAATCATTAGAATTTTCAAAGCACTATCCTGCGCACTCTCCTCACAGGGGGCATTCTCCACTGGATCCAAGCAGAAGAGCAGACGGTTAAGTATGATAGACACGGCAAAGCTAAACCCGAGGGCTTCATGCTTCCTGTCCTTGTCTATCGCCACTTTCGGATAATCCGATGAGGCTGGCCCAAAGAATGTTTCGTACCAATGTAAGAGTTGGAGACGAAGCAGCTGCAGGTTGTTCTTGACATCATCAACCAGGCCGGCTGGCGTGTCGTGGCGAGTGACGCATATGATCTGCGTCGTCTTATAGAAATATTCCGGTACGCGGCACACCGTAGTCAAAAGTGATATAATGGGCTCGCTCCTATCGGAGAATAGATTGTCGGTTGTGGGGATGGAGCGCAATGCAGCTTGCCACGGGTCGTCGCTCAAGAAGCATGTCTGGTTGATATTAAGCGCCTCGTGGAACTGGACATGTGGGTTTTTAGTAATCACATATCTCTTCCCGTCTTCCAGAAGATCACAAATTAGAGAGAAAGACTTACGATTTGTCCGACGTGAGATAGCACCAATGCCTTCTCAAAATCAGTCTCGCAGCGTCGCGGGGCCACGAAGCTTGATCAACGCAGTTGCCCCTGTGGAATGATACCTCCAAGCGTCTTCAGTTGACATTTTCAACAGCTAGTAGTTTCGTAAGCATACGATAATAGTGTAAAACATTTGCCTCCAAGTTGCAAAAACTTACTTCGTATATTCCAAGTAGTTGCGTAGCGCAGAGCACGTCTGGTCGAAGACACGCATTAGGACACTGCAACTCGGCCTGAAGAGCCGCCAACGCGCTCGAGTACAGCTTCAAGATGCTGCTAGACACGGGATCAGAAGGCGAAGAGAGCCACTGCTGAGCTCGAGCGGCTACACATGCGGCAGCTTTGTCTAAAGCGCTGTTATGCCCGATCCGTCCCGGCAAGTAGTTCAGGTAAGACCAATCTCGATGGCCCAGCACCTCAGTCAACATGGTGGGCTTGTTAGCCAGGATGTTTGCCGTTGCATAGCTGATGTGGAATGATGTCAACTGAGAAAGATCTAGGAGATCGAAGTTGTACCGTATCCTCATCTTTTCGTATGAGCTGGATGCGAGACTAGCCGGGATGAGAGCTTTCACCGAAACTTGGGCATCAGATTTGCTGCCACTGCAAGGTAGATACTCAGCCGGGTACTGGATTAGATTATGCTGTCCATAGCCGCCTCGTTTCTTCCTGGCCTGGGCAGACTTGCTCATGGCCTGTTTCCGTATCCGCTTCCTGGCATGTTTGTCGATCGGGCTCCAGCTTATTGGTAGCCGTTATGAAAACGTGAGTAACAGTAGTCGACATGGTGTCCTGTATCAGGTGCTAATAATGACAGAGCAACCAATCCTTACAGGCGTACAAAGTCTCCTGGACATCAAGGTGCAAAAGTATGGAGAGCACCCATCACATCTTAGGAGAGATTAAGGAGCAGTTGACGAGACTTCATTTCAAAGGTCAGTTCAGCCCGGGCAATAATCCAATCCGAGGTGGCTGTCGTCAGTAGCTTAGCGCGGATAAGCAAGTCATGCAACTCGTAGCTTGGAGAAAGAAGCGGGCTTGGTGGCGCTGGTTGTGGGGTGACGGCCATGAGGATTTGACAAGGGTACTGTTGTCCATAAGAGGAATGGCGAGTTGCATGGCGTCTGAGTTAGTGGAAGAGAGGCGTATTTAAAGAGCATCGTGGCTGCGACTCTCGTTTATAACAATCCCGAGATAATGCCACGATAAGTATTGGCAACGGCTGTATAACGGAGTCTGAGACTTTGCAAGTATATTCTCTCGGTATGGATCATTGGCATATCTCGCCTTCTCACATAGTTTTCAATAGTTTATCCCACGACGGATCCTCGTATGAGTGACCTTGACAAAAACAAGCAAACTCAGATCTTCAACACCATCGAATAGCCGCCAGCACCGAATCCGCGAAAAAAACTGCCGAAGAGAGATTCTTTCTCATAACGTCATCCAAGCAATGAAATGATATCAATGTGGCCTTATCCATGATATTACTGTGCATATACTCCTGTTTCTCAGAACGGTATGACGTGAGACCAATAGTCAATCTACTGCTTCGCACTCATCTCGGAGTAGTTAAGCCGTTTGATAGACATGCATCGCTCAAACCGTCCTCAACCTCTTGCATCGCATCCAGTGATGTGTGAAAACTCTTCTCCTCATACAGCATTCACATGCCGAACAACAACAATCTCATCACGTTGTCAAAATTAATTATTAAAT|intergenic_region|MODIFIER|exon-XM_006968334.1-1-exon-XM_006968335.1-1|GENE_exon-XM_006968334.1-1-GENE_exon-XM_006968335.1-1|intergenic_region|GENE_exon-XM_006968334.1-1-GENE_exon-XM_006968335.1-1|||n.435593delAinsTGATTCATATAGCAGGGAGAATGTCATTTACATGGACCTGATATACCCTTAGATTACTCTGTATATAGAGGCGCTTTGTCTCCTGACTAAACATATTCTACGGCCATTGTCGTTTTCATTTCCTTTTTCTTGATTATTTTCTTTTCTCTTCTCCTTATTTCTTTATTTATTAAGGCTGATGAGGAGTCTCCCAACCCATCCGTTGACACCAATCAACAAAGACATCCTTTGGCATAATTAGTGATTCCGTCAGAGGACACACACTCATTCGCCAATCCCTCCACCTTTCCGCTGTAGCAAGGGTAACTTTGGCAACCTTGAACTTGATTGCCATGAAAAGCTCAGCTTGAGATACGGCCGAGAGCTCTTTGTTGGCAATCATTAGAATTTTCAAAGCACTATCCTGCGCACTCTCCTCACAGGGGGCATTCTCCACTGGATCCAAGCAGAAGAGCAGACGGTTAAGTATGATAGACACGGCAAAGCTAAACCCGAGGGCTTCATGCTTCCTGTCCTTGTCTATCGCCACTTTCGGATAATCCGATGAGGCTGGCCCAAAGAATGTTTCGTACCAATGTAAGAGTTGGAGACGAAGCAGCTGCAGGTTGTTCTTGACATCATCAACCAGGCCGGCTGGCGTGTCGTGGCGAGTGACGCATATGATCTGCGTCGTCTTATAGAAATATTCCGGTACGCGGCACACCGTAGTCAAAAGTGATATAATGGGCTCGCTCCTATCGGAGAATAGATTGTCGGTTGTGGGGATGGAGCGCAATGCAGCTTGCCACGGGTCGTCGCTCAAGAAGCATGTCTGGTTGATATTAAGCGCCTCGTGGAACTGGACATGTGGGTTTTTAGTAATCACATATCTCTTCCCGTCTTCCAGAAGATCACAAATTAGAGAGAAAGACTTACGATTTGTCCGACGTGAGATAGCACCAATGCCTTCTCAAAATCAGTCTCGCAGCGTCGCGGGGCCACGAAGCTTGATCAACGCAGTTGCCCCTGTGGAATGATACCTCCAAGCGTCTTCAGTTGACATTTTCAACAGCTAGTAGTTTCGTAAGCATACGATAATAGTGTAAAACATTTGCCTCCAAGTTGCAAAAACTTACTTCGTATATTCCAAGTAGTTGCGTAGCGCAGAGCACGTCTGGTCGAAGACACGCATTAGGACACTGCAACTCGGCCTGAAGAGCCGCCAACGCGCTCGAGTACAGCTTCAAGATGCTGCTAGACACGGGATCAGAAGGCGAAGAGAGCCACTGCTGAGCTCGAGCGGCTACACATGCGGCAGCTTTGTCTAAAGCGCTGTTATGCCCGATCCGTCCCGGCAAGTAGTTCAGGTAAGACCAATCTCGATGGCCCAGCACCTCAGTCAACATGGTGGGCTTGTTAGCCAGGATGTTTGCCGTTGCATAGCTGATGTGGAATGATGTCAACTGAGAAAGATCTAGGAGATCGAAGTTGTACCGTATCCTCATCTTTTCGTATGAGCTGGATGCGAGACTAGCCGGGATGAGAGCTTTCACCGAAACTTGGGCATCAGATTTGCTGCCACTGCAAGGTAGATACTCAGCCGGGTACTGGATTAGATTATGCTGTCCATAGCCGCCTCGTTTCTTCCTGGCCTGGGCAGACTTGCTCATGGCCTGTTTCCGTATCCGCTTCCTGGCATGTTTGTCGATCGGGCTCCAGCTTATTGGTAGCCGTTATGAAAACGTGAGTAACAGTAGTCGACATGGTGTCCTGTATCAGGTGCTAATAATGACAGAGCAACCAATCCTTACAGGCGTACAAAGTCTCCTGGACATCAAGGTGCAAAAGTATGGAGAGCACCCATCACATCTTAGGAGAGATTAAGGAGCAGTTGACGAGACTTCATTTCAAAGGTCAGTTCAGCCCGGGCAATAATCCAATCCGAGGTGGCTGTCGTCAGTAGCTTAGCGCGGATAAGCAAGTCATGCAACTCGTAGCTTGGAGAAAGAAGCGGGCTTGGTGGCGCTGGTTGTGGGGTGACGGCCATGAGGATTTGACAAGGGTACTGTTGTCCATAAGAGGAATGGCGAGTTGCATGGCGTCTGAGTTAGTGGAAGAGAGGCGTATTTAAAGAGCATCGTGGCTGCGACTCTCGTTTATAACAATCCCGAGATAATGCCACGATAAGTATTGGCAACGGCTGTATAACGGAGTCTGAGACTTTGCAAGTATATTCTCTCGGTATGGATCATTGGCATATCTCGCCTTCTCACATAGTTTTCAATAGTTTATCCCACGACGGATCCTCGTATGAGTGACCTTGACAAAAACAAGCAAACTCAGATCTTCAACACCATCGAATAGCCGCCAGCACCGAATCCGCGAAAAAAACTGCCGAAGAGAGATTCTTTCTCATAACGTCATCCAAGCAATGAAATGATATCAATGTGGCCTTATCCATGATATTACTGTGCATATACTCCTGTTTCTCAGAACGGTATGACGTGAGACCAATAGTCAATCTACTGCTTCGCACTCATCTCGGAGTAGTTAAGCCGTTTGATAGACATGCATCGCTCAAACCGTCCTCAACCTCTTGCATCGCATCCAGTGATGTGTGAAAACTCTTCTCCTCATACAGCATTCACATGCCGAACAACAACAATCTCATCACGTTGTCAAAATTAATTATTAAAT||||||,TGATTCATATAGCAGGGAGAATGTCATTTACATGGACCTGATATACCCTTAGATTACTCTGTATATAGAGGCGCTTTGTCTCCTGACTAAACATATTCTACGGCCATTGTCGTTTTCATTTCCTTTTTCTTGATTATTTTCTTTTCTCTTCTCCTTATTTCTTTATTTATTAAGGCTGATGAGGAGTCTCCCAACCCATCCGTTGACACCAATCAACAAAGACATCCTTTGGCATAATTAGTGATTCCGTCAGAGGACACACACTCATTCGCCAATCCCTCCACCTTTCCGCTGTAGCAAGGGTAACTTTGGCAACCTTGAACTTGATTGCCATGAAAAGCTCAGCTTGAGATACGGCCGAGAGCTCTTTGTTGGCAATCATTAGAATTTTCAAAGCACTATCCTGCGCACTCTCCTCACAGGGGGCATTCTCCACTGGATCCAAGCAGAAGAGCAGACGGTTAAGTATGATAGACACGGCAAAGCTAAACCCGAGGGCTTCATGCTTCCTGTCCTTGTCTATCGCCACTTTCGGATAATCCGATGAGGCTGGCCCAAAGAATGTTTCGTACCAATGTAAGAGTTGGAGACGAAGCAGCTGCAGGTTGTTCTTGACATCATCAACCAGGCCGGCTGGCGTGTCGTGGCGAGTGACGCATATGATCTGCGTCGTCTTATAGAAATATTCCGGTACGCGGCACACCGTAGTCAAAAGTGATATAATGGGCTCGCTCCTATCGGAGAATAGATTGTCGGTTGTGGGGATGGAGCGCAATGCAGCTTGCCACGGGTCGTCGCTCAAGAAGCATGTCTGGTTGATATTAAGCGCCTCGTGGAACTGGACATGTGGGTTTTTAGTAATCACATATCTCTTCCCGTCTTCCAGAAGATCACAAATTAGAGAGAAAGACTTACGATTTGTCCGACGTGAGATAGCACCAATGCCTTCTCAAAATCAGTCTCGCAGCGTCGCGGGGCCACGAAGCTTGATCAACGCAGTTGCCCCTGTGGAATGATACCTCCAAGCGTCTTCAGTTGACATTTTCAACAGCTAGTAGTTTCGTAAGCATACGATAATAGTGTAAAACATTTGCCTCCAAGTTGCAAAAACTTACTTCGTATATTCCAAGTAGTTGCGTAGCGCAGAGCACGTCTGGTCGAAGACACGCATTAGGACACTGCAACTCGGCCTGAAGAGCCGCCAACGCGCTCGAGTACAGCTTCAAGATGCTGCTAGACACGGGATCAGAAGGCGAAGAGAGCCACTGCTGAGCTCGAGCGGCTACACATGCGGCAGCTTTGTCTAAAGCGCTGTTATGCCCGATCCGTCCCGGCAAGTAGTTCAGGTAAGACCAATCTCGATGGCCCAGCACCTCAGTCAACATGGTGGGCTTGTTAGCCAGGATGTTTGCCGTTGCATAGCTGATGTGGAATGATGTCAACTGAGAAAGATCTAGGAGATCGAAGTTGTACCGTATCCTCATCTTTTCGTATGAGCTGGATGCGAGACTAGCCGGGATGAGAGCTTTCACCGAAACTTGGGCATCAGATTTGCTGCCACTGCAAGGTAGATACTCAGCCGGGTACTGGATTAGATTATGCTGTCCATAGCCGCCTCGTTTCTTCCTGGCCTGGGCAGACTTGCTCATGGCCTGTTTCCGTATCCGCTTCCTGGCATGTTTGTCGATCGGGCTCCAGCTTATTGGTAGCCGTTATGAAAACGTGAGTAACAGTAGTCGACATGGTGTCCTGTATCAGGTGCTAATAATGACAGAGCAACCAATCCTTACAGGCGTACAAAGTCTCCTGGACATCAAGGTGCAAAAGTATGGAGAGCACCCATCACATCTTAGGAGAGATTAAGGAGCAGTTGACGAGACTTCATTTCAAAGGTCAGTTCAGCCCGGGCAATAATCCAATCCGAGGTGGCTGTCGTCAGTAGCTTAGCGCGGATAAGCAAGTCATGCAACTCGTAGCTTGGAGAAAGAAGCGGGCTTGGTGGCGCTGGTTGTGGGGTGACGGCCATGAGGATTTGACAAGGGTACTGTTGTCCATAAGAGGAATGGCGAGTTGCATGGCGTCTGAGTTAGTGGAAGAGAGGCGTATTTAAAGAGCATCGTGGCTGCGACTCTCGTTTATAACAATCCCGAGATAATGCCACGATAAGTATTGGCAACGGCTGTATAACGGAGTCTGAGACTTTGCAAGTATATTCTCTCGGTATGGATCATTGGCATATCTCGCCTTCTCACATAGTTTTCAATAGTTTATCCCACGACGGATCCTCGTATGAGTGACCTTGACAAAAACAAGCAAACTCAGATCTTCAACACCATCGAATAGCCGCCAGCACCGAATCCGCGAAAAAAACTGCCGAAGAGAGATTCTTTCTCATAACGTCATCCAAGCAATGAAATGATATCAATGTGGCCTTATCCATGATATTACTGTGCATATACTCCTGTTTCTCAGAACGGTATGACGTGAGACCAATAGTCAATCTACTGCTTCGCACTCATCTCGGAGTAGTTAAGCCGTTTGATAGACATGCATCGCTCAAACCGTCCTCAACCTCTTGCATCGCATCCAGTGATGTGTGAAAACTCTTCTCCTCATACAGCATTCACATGCCGAACAACAACAATCTCATCACGTTGTCAAAATTAATTATTAAAT|intergenic_region|MODIFIER|exon-XM_006968334.1-1-exon-XM_006968335.1-1|GENE_exon-XM_006968334.1-1-GENE_exon-XM_006968335.1-1|intergenic_region|GENE_exon-XM_006968334.1-1-GENE_exon-XM_006968335.1-1|||n.435593delCinsTGATTCATATAGCAGGGAGAATGTCATTTACATGGACCTGATATACCCTTAGATTACTCTGTATATAGAGGCGCTTTGTCTCCTGACTAAACATATTCTACGGCCATTGTCGTTTTCATTTCCTTTTTCTTGATTATTTTCTTTTCTCTTCTCCTTATTTCTTTATTTATTAAGGCTGATGAGGAGTCTCCCAACCCATCCGTTGACACCAATCAACAAAGACATCCTTTGGCATAATTAGTGATTCCGTCAGAGGACACACACTCATTCGCCAATCCCTCCACCTTTCCGCTGTAGCAAGGGTAACTTTGGCAACCTTGAACTTGATTGCCATGAAAAGCTCAGCTTGAGATACGGCCGAGAGCTCTTTGTTGGCAATCATTAGAATTTTCAAAGCACTATCCTGCGCACTCTCCTCACAGGGGGCATTCTCCACTGGATCCAAGCAGAAGAGCAGACGGTTAAGTATGATAGACACGGCAAAGCTAAACCCGAGGGCTTCATGCTTCCTGTCCTTGTCTATCGCCACTTTCGGATAATCCGATGAGGCTGGCCCAAAGAATGTTTCGTACCAATGTAAGAGTTGGAGACGAAGCAGCTGCAGGTTGTTCTTGACATCATCAACCAGGCCGGCTGGCGTGTCGTGGCGAGTGACGCATATGATCTGCGTCGTCTTATAGAAATATTCCGGTACGCGGCACACCGTAGTCAAAAGTGATATAATGGGCTCGCTCCTATCGGAGAATAGATTGTCGGTTGTGGGGATGGAGCGCAATGCAGCTTGCCACGGGTCGTCGCTCAAGAAGCATGTCTGGTTGATATTAAGCGCCTCGTGGAACTGGACATGTGGGTTTTTAGTAATCACATATCTCTTCCCGTCTTCCAGAAGATCACAAATTAGAGAGAAAGACTTACGATTTGTCCGACGTGAGATAGCACCAATGCCTTCTCAAAATCAGTCTCGCAGCGTCGCGGGGCCACGAAGCTTGATCAACGCAGTTGCCCCTGTGGAATGATACCTCCAAGCGTCTTCAGTTGACATTTTCAACAGCTAGTAGTTTCGTAAGCATACGATAATAGTGTAAAACATTTGCCTCCAAGTTGCAAAAACTTACTTCGTATATTCCAAGTAGTTGCGTAGCGCAGAGCACGTCTGGTCGAAGACACGCATTAGGACACTGCAACTCGGCCTGAAGAGCCGCCAACGCGCTCGAGTACAGCTTCAAGATGCTGCTAGACACGGGATCAGAAGGCGAAGAGAGCCACTGCTGAGCTCGAGCGGCTACACATGCGGCAGCTTTGTCTAAAGCGCTGTTATGCCCGATCCGTCCCGGCAAGTAGTTCAGGTAAGACCAATCTCGATGGCCCAGCACCTCAGTCAACATGGTGGGCTTGTTAGCCAGGATGTTTGCCGTTGCATAGCTGATGTGGAATGATGTCAACTGAGAAAGATCTAGGAGATCGAAGTTGTACCGTATCCTCATCTTTTCGTATGAGCTGGATGCGAGACTAGCCGGGATGAGAGCTTTCACCGAAACTTGGGCATCAGATTTGCTGCCACTGCAAGGTAGATACTCAGCCGGGTACTGGATTAGATTATGCTGTCCATAGCCGCCTCGTTTCTTCCTGGCCTGGGCAGACTTGCTCATGGCCTGTTTCCGTATCCGCTTCCTGGCATGTTTGTCGATCGGGCTCCAGCTTATTGGTAGCCGTTATGAAAACGTGAGTAACAGTAGTCGACATGGTGTCCTGTATCAGGTGCTAATAATGACAGAGCAACCAATCCTTACAGGCGTACAAAGTCTCCTGGACATCAAGGTGCAAAAGTATGGAGAGCACCCATCACATCTTAGGAGAGATTAAGGAGCAGTTGACGAGACTTCATTTCAAAGGTCAGTTCAGCCCGGGCAATAATCCAATCCGAGGTGGCTGTCGTCAGTAGCTTAGCGCGGATAAGCAAGTCATGCAACTCGTAGCTTGGAGAAAGAAGCGGGCTTGGTGGCGCTGGTTGTGGGGTGACGGCCATGAGGATTTGACAAGGGTACTGTTGTCCATAAGAGGAATGGCGAGTTGCATGGCGTCTGAGTTAGTGGAAGAGAGGCGTATTTAAAGAGCATCGTGGCTGCGACTCTCGTTTATAACAATCCCGAGATAATGCCACGATAAGTATTGGCAACGGCTGTATAACGGAGTCTGAGACTTTGCAAGTATATTCTCTCGGTATGGATCATTGGCATATCTCGCCTTCTCACATAGTTTTCAATAGTTTATCCCACGACGGATCCTCGTATGAGTGACCTTGACAAAAACAAGCAAACTCAGATCTTCAACACCATCGAATAGCCGCCAGCACCGAATCCGCGAAAAAAACTGCCGAAGAGAGATTCTTTCTCATAACGTCATCCAAGCAATGAAATGATATCAATGTGGCCTTATCCATGATATTACTGTGCATATACTCCTGTTTCTCAGAACGGTATGACGTGAGACCAATAGTCAATCTACTGCTTCGCACTCATCTCGGAGTAGTTAAGCCGTTTGATAGACATGCATCGCTCAAACCGTCCTCAACCTCTTGCATCGCATCCAGTGATGTGTGAAAACTCTTCTCCTCATACAGCATTCACATGCCGAACAACAACAATCTCATCACGTTGTCAAAATTAATTATTAAAT||||||,TGATTCATATAGCAGGGAGAATGTCATTTACATGGACCTGATATACCCTTAGATTACTCTGTATATAGAGGCGCTTTGTCTCCTGACTAAACATATTCTACGGCCATTGTCGTTTTCATTTCCTTTTTCTTGATTATTTTCTTTTCTCTTCTCCTTATTTCTTTATTTATTAAGGCTGATGAGGAGTCTCCCAACCCATCCGTTGACACCAATCAACAAAGACATCCTTTGGCATAATTAGTGATTCCGTCAGAGGACACACACTCATTCGCCAATCCCTCCACCTTTCCGCTGTAGCAAGGGTAACTTTGGCAACCTTGAACTTGATTGCCATGAAAAGCTCAGCTTGAGATACGGCCGAGAGCTCTTTGTTGGCAATCATTAGAATTTTCAAAGCACTATCCTGCGCACTCTCCTCACAGGGGGCATTCTCCACTGGATCCAAGCAGAAGAGCAGACGGTTAAGTATGATAGACACGGCAAAGCTAAACCCGAGGGCTTCATGCTTCCTGTCCTTGTCTATCGCCACTTTCGGATAATCCGATGAGGCTGGCCCAAAGAATGTTTCGTACCAATGTAAGAGTTGGAGACGAAGCAGCTGCAGGTTGTTCTTGACATCATCAACCAGGCCGGCTGGCGTGTCGTGGCGAGTGACGCATATGATCTGCGTCGTCTTATAGAAATATTCCGGTACGCGGCACACCGTAGTCAAAAGTGATATAATGGGCTCGCTCCTATCGGAGAATAGATTGTCGGTTGTGGGGATGGAGCGCAATGCAGCTTGCCACGGGTCGTCGCTCAAGAAGCATGTCTGGTTGATATTAAGCGCCTCGTGGAACTGGACATGTGGGTTTTTAGTAATCACATATCTCTTCCCGTCTTCCAGAAGATCACAAATTAGAGAGAAAGACTTACGATTTGTCCGACGTGAGATAGCACCAATGCCTTCTCAAAATCAGTCTCGCAGCGTCGCGGGGCCACGAAGCTTGATCAACGCAGTTGCCCCTGTGGAATGATACCTCCAAGCGTCTTCAGTTGACATTTTCAACAGCTAGTAGTTTCGTAAGCATACGATAATAGTGTAAAACATTTGCCTCCAAGTTGCAAAAACTTACTTCGTATATTCCAAGTAGTTGCGTAGCGCAGAGCACGTCTGGTCGAAGACACGCATTAGGACACTGCAACTCGGCCTGAAGAGCCGCCAACGCGCTCGAGTACAGCTTCAAGATGCTGCTAGACACGGGATCAGAAGGCGAAGAGAGCCACTGCTGAGCTCGAGCGGCTACACATGCGGCAGCTTTGTCTAAAGCGCTGTTATGCCCGATCCGTCCCGGCAAGTAGTTCAGGTAAGACCAATCTCGATGGCCCAGCACCTCAGTCAACATGGTGGGCTTGTTAGCCAGGATGTTTGCCGTTGCATAGCTGATGTGGAATGATGTCAACTGAGAAAGATCTAGGAGATCGAAGTTGTACCGTATCCTCATCTTTTCGTATGAGCTGGATGCGAGACTAGCCGGGATGAGAGCTTTCACCGAAACTTGGGCATCAGATTTGCTGCCACTGCAAGGTAGATACTCAGCCGGGTACTGGATTAGATTATGCTGTCCATAGCCGCCTCGTTTCTTCCTGGCCTGGGCAGACTTGCTCATGGCCTGTTTCCGTATCCGCTTCCTGGCATGTTTGTCGATCGGGCTCCAGCTTATTGGTAGCCGTTATGAAAACGTGAGTAACAGTAGTCGACATGGTGTCCTGTATCAGGTGCTAATAATGACAGAGCAACCAATCCTTACAGGCGTACAAAGTCTCCTGGACATCAAGGTGCAAAAGTATGGAGAGCACCCATCACATCTTAGGAGAGATTAAGGAGCAGTTGACGAGACTTCATTTCAAAGGTCAGTTCAGCCCGGGCAATAATCCAATCCGAGGTGGCTGTCGTCAGTAGCTTAGCGCGGATAAGCAAGTCATGCAACTCGTAGCTTGGAGAAAGAAGCGGGCTTGGTGGCGCTGGTTGTGGGGTGACGGCCATGAGGATTTGACAAGGGTACTGTTGTCCATAAGAGGAATGGCGAGTTGCATGGCGTCTGAGTTAGTGGAAGAGAGGCGTATTTAAAGAGCATCGTGGCTGCGACTCTCGTTTATAACAATCCCGAGATAATGCCACGATAAGTATTGGCAACGGCTGTATAACGGAGTCTGAGACTTTGCAAGTATATTCTCTCGGTATGGATCATTGGCATATCTCGCCTTCTCACATAGTTTTCAATAGTTTATCCCACGACGGATCCTCGTATGAGTGACCTTGACAAAAACAAGCAAACTCAGATCTTCAACACCATCGAATAGCCGCCAGCACCGAATCCGCGAAAAAAACTGCCGAAGAGAGATTCTTTCTCATAACGTCATCCAAGCAATGAAATGATATCAATGTGGCCTTATCCATGATATTACTGTGCATATACTCCTGTTTCTCAGAACGGTATGACGTGAGACCAATAGTCAATCTACTGCTTCGCACTCATCTCGGAGTAGTTAAGCCGTTTGATAGACATGCATCGCTCAAACCGTCCTCAACCTCTTGCATCGCATCCAGTGATGTGTGAAAACTCTTCTCCTCATACAGCATTCACATGCCGAACAACAACAATCTCATCACGTTGTCAAAATTAATTATTAAAT|intergenic_region|MODIFIER|exon-XM_006968334.1-1-exon-XM_006968335.1-1|GENE_exon-XM_006968334.1-1-GENE_exon-XM_006968335.1-1|intergenic_region|GENE_exon-XM_006968334.1-1-GENE_exon-XM_006968335.1-1|||n.435593delGinsTGATTCATATAGCAGGGAGAATGTCATTTACATGGACCTGATATACCCTTAGATTACTCTGTATATAGAGGCGCTTTGTCTCCTGACTAAACATATTCTACGGCCATTGTCGTTTTCATTTCCTTTTTCTTGATTATTTTCTTTTCTCTTCTCCTTATTTCTTTATTTATTAAGGCTGATGAGGAGTCTCCCAACCCATCCGTTGACACCAATCAACAAAGACATCCTTTGGCATAATTAGTGATTCCGTCAGAGGACACACACTCATTCGCCAATCCCTCCACCTTTCCGCTGTAGCAAGGGTAACTTTGGCAACCTTGAACTTGATTGCCATGAAAAGCTCAGCTTGAGATACGGCCGAGAGCTCTTTGTTGGCAATCATTAGAATTTTCAAAGCACTATCCTGCGCACTCTCCTCACAGGGGGCATTCTCCACTGGATCCAAGCAGAAGAGCAGACGGTTAAGTATGATAGACACGGCAAAGCTAAACCCGAGGGCTTCATGCTTCCTGTCCTTGTCTATCGCCACTTTCGGATAATCCGATGAGGCTGGCCCAAAGAATGTTTCGTACCAATGTAAGAGTTGGAGACGAAGCAGCTGCAGGTTGTTCTTGACATCATCAACCAGGCCGGCTGGCGTGTCGTGGCGAGTGACGCATATGATCTGCGTCGTCTTATAGAAATATTCCGGTACGCGGCACACCGTAGTCAAAAGTGATATAATGGGCTCGCTCCTATCGGAGAATAGATTGTCGGTTGTGGGGATGGAGCGCAATGCAGCTTGCCACGGGTCGTCGCTCAAGAAGCATGTCTGGTTGATATTAAGCGCCTCGTGGAACTGGACATGTGGGTTTTTAGTAATCACATATCTCTTCCCGTCTTCCAGAAGATCACAAATTAGAGAGAAAGACTTACGATTTGTCCGACGTGAGATAGCACCAATGCCTTCTCAAAATCAGTCTCGCAGCGTCGCGGGGCCACGAAGCTTGATCAACGCAGTTGCCCCTGTGGAATGATACCTCCAAGCGTCTTCAGTTGACATTTTCAACAGCTAGTAGTTTCGTAAGCATACGATAATAGTGTAAAACATTTGCCTCCAAGTTGCAAAAACTTACTTCGTATATTCCAAGTAGTTGCGTAGCGCAGAGCACGTCTGGTCGAAGACACGCATTAGGACACTGCAACTCGGCCTGAAGAGCCGCCAACGCGCTCGAGTACAGCTTCAAGATGCTGCTAGACACGGGATCAGAAGGCGAAGAGAGCCACTGCTGAGCTCGAGCGGCTACACATGCGGCAGCTTTGTCTAAAGCGCTGTTATGCCCGATCCGTCCCGGCAAGTAGTTCAGGTAAGACCAATCTCGATGGCCCAGCACCTCAGTCAACATGGTGGGCTTGTTAGCCAGGATGTTTGCCGTTGCATAGCTGATGTGGAATGATGTCAACTGAGAAAGATCTAGGAGATCGAAGTTGTACCGTATCCTCATCTTTTCGTATGAGCTGGATGCGAGACTAGCCGGGATGAGAGCTTTCACCGAAACTTGGGCATCAGATTTGCTGCCACTGCAAGGTAGATACTCAGCCGGGTACTGGATTAGATTATGCTGTCCATAGCCGCCTCGTTTCTTCCTGGCCTGGGCAGACTTGCTCATGGCCTGTTTCCGTATCCGCTTCCTGGCATGTTTGTCGATCGGGCTCCAGCTTATTGGTAGCCGTTATGAAAACGTGAGTAACAGTAGTCGACATGGTGTCCTGTATCAGGTGCTAATAATGACAGAGCAACCAATCCTTACAGGCGTACAAAGTCTCCTGGACATCAAGGTGCAAAAGTATGGAGAGCACCCATCACATCTTAGGAGAGATTAAGGAGCAGTTGACGAGACTTCATTTCAAAGGTCAGTTCAGCCCGGGCAATAATCCAATCCGAGGTGGCTGTCGTCAGTAGCTTAGCGCGGATAAGCAAGTCATGCAACTCGTAGCTTGGAGAAAGAAGCGGGCTTGGTGGCGCTGGTTGTGGGGTGACGGCCATGAGGATTTGACAAGGGTACTGTTGTCCATAAGAGGAATGGCGAGTTGCATGGCGTCTGAGTTAGTGGAAGAGAGGCGTATTTAAAGAGCATCGTGGCTGCGACTCTCGTTTATAACAATCCCGAGATAATGCCACGATAAGTATTGGCAACGGCTGTATAACGGAGTCTGAGACTTTGCAAGTATATTCTCTCGGTATGGATCATTGGCATATCTCGCCTTCTCACATAGTTTTCAATAGTTTATCCCACGACGGATCCTCGTATGAGTGACCTTGACAAAAACAAGCAAACTCAGATCTTCAACACCATCGAATAGCCGCCAGCACCGAATCCGCGAAAAAAACTGCCGAAGAGAGATTCTTTCTCATAACGTCATCCAAGCAATGAAATGATATCAATGTGGCCTTATCCATGATATTACTGTGCATATACTCCTGTTTCTCAGAACGGTATGACGTGAGACCAATAGTCAATCTACTGCTTCGCACTCATCTCGGAGTAGTTAAGCCGTTTGATAGACATGCATCGCTCAAACCGTCCTCAACCTCTTGCATCGCATCCAGTGATGTGTGAAAACTCTTCTCCTCATACAGCATTCACATGCCGAACAACAACAATCTCATCACGTTGTCAAAATTAATTATTAAAT||||||,TGATTCATATAGCAGGGAGAATGTCATTTACATGGACCTGATATACCCTTAGATTACTCTGTATATAGAGGCGCTTTGTCTCCTGACTAAACATATTCTACGGCCATTGTCGTTTTCATTTCCTTTTTCTTGATTATTTTCTTTTCTCTTCTCCTTATTTCTTTATTTATTAAGGCTGATGAGGAGTCTCCCAACCCATCCGTTGACACCAATCAACAAAGACATCCTTTGGCATAATTAGTGATTCCGTCAGAGGACACACACTCATTCGCCAATCCCTCCACCTTTCCGCTGTAGCAAGGGTAACTTTGGCAACCTTGAACTTGATTGCCATGAAAAGCTCAGCTTGAGATACGGCCGAGAGCTCTTTGTTGGCAATCATTAGAATTTTCAAAGCACTATCCTGCGCACTCTCCTCACAGGGGGCATTCTCCACTGGATCCAAGCAGAAGAGCAGACGGTTAAGTATGATAGACACGGCAAAGCTAAACCCGAGGGCTTCATGCTTCCTGTCCTTGTCTATCGCCACTTTCGGATAATCCGATGAGGCTGGCCCAAAGAATGTTTCGTACCAATGTAAGAGTTGGAGACGAAGCAGCTGCAGGTTGTTCTTGACATCATCAACCAGGCCGGCTGGCGTGTCGTGGCGAGTGACGCATATGATCTGCGTCGTCTTATAGAAATATTCCGGTACGCGGCACACCGTAGTCAAAAGTGATATAATGGGCTCGCTCCTATCGGAGAATAGATTGTCGGTTGTGGGGATGGAGCGCAATGCAGCTTGCCACGGGTCGTCGCTCAAGAAGCATGTCTGGTTGATATTAAGCGCCTCGTGGAACTGGACATGTGGGTTTTTAGTAATCACATATCTCTTCCCGTCTTCCAGAAGATCACAAATTAGAGAGAAAGACTTACGATTTGTCCGACGTGAGATAGCACCAATGCCTTCTCAAAATCAGTCTCGCAGCGTCGCGGGGCCACGAAGCTTGATCAACGCAGTTGCCCCTGTGGAATGATACCTCCAAGCGTCTTCAGTTGACATTTTCAACAGCTAGTAGTTTCGTAAGCATACGATAATAGTGTAAAACATTTGCCTCCAAGTTGCAAAAACTTACTTCGTATATTCCAAGTAGTTGCGTAGCGCAGAGCACGTCTGGTCGAAGACACGCATTAGGACACTGCAACTCGGCCTGAAGAGCCGCCAACGCGCTCGAGTACAGCTTCAAGATGCTGCTAGACACGGGATCAGAAGGCGAAGAGAGCCACTGCTGAGCTCGAGCGGCTACACATGCGGCAGCTTTGTCTAAAGCGCTGTTATGCCCGATCCGTCCCGGCAAGTAGTTCAGGTAAGACCAATCTCGATGGCCCAGCACCTCAGTCAACATGGTGGGCTTGTTAGCCAGGATGTTTGCCGTTGCATAGCTGATGTGGAATGATGTCAACTGAGAAAGATCTAGGAGATCGAAGTTGTACCGTATCCTCATCTTTTCGTATGAGCTGGATGCGAGACTAGCCGGGATGAGAGCTTTCACCGAAACTTGGGCATCAGATTTGCTGCCACTGCAAGGTAGATACTCAGCCGGGTACTGGATTAGATTATGCTGTCCATAGCCGCCTCGTTTCTTCCTGGCCTGGGCAGACTTGCTCATGGCCTGTTTCCGTATCCGCTTCCTGGCATGTTTGTCGATCGGGCTCCAGCTTATTGGTAGCCGTTATGAAAACGTGAGTAACAGTAGTCGACATGGTGTCCTGTATCAGGTGCTAATAATGACAGAGCAACCAATCCTTACAGGCGTACAAAGTCTCCTGGACATCAAGGTGCAAAAGTATGGAGAGCACCCATCACATCTTAGGAGAGATTAAGGAGCAGTTGACGAGACTTCATTTCAAAGGTCAGTTCAGCCCGGGCAATAATCCAATCCGAGGTGGCTGTCGTCAGTAGCTTAGCGCGGATAAGCAAGTCATGCAACTCGTAGCTTGGAGAAAGAAGCGGGCTTGGTGGCGCTGGTTGTGGGGTGACGGCCATGAGGATTTGACAAGGGTACTGTTGTCCATAAGAGGAATGGCGAGTTGCATGGCGTCTGAGTTAGTGGAAGAGAGGCGTATTTAAAGAGCATCGTGGCTGCGACTCTCGTTTATAACAATCCCGAGATAATGCCACGATAAGTATTGGCAACGGCTGTATAACGGAGTCTGAGACTTTGCAAGTATATTCTCTCGGTATGGATCATTGGCATATCTCGCCTTCTCACATAGTTTTCAATAGTTTATCCCACGACGGATCCTCGTATGAGTGACCTTGACAAAAACAAGCAAACTCAGATCTTCAACACCATCGAATAGCCGCCAGCACCGAATCCGCGAAAAAAACTGCCGAAGAGAGATTCTTTCTCATAACGTCATCCAAGCAATGAAATGATATCAATGTGGCCTTATCCATGATATTACTGTGCATATACTCCTGTTTCTCAGAACGGTATGACGTGAGACCAATAGTCAATCTACTGCTTCGCACTCATCTCGGAGTAGTTAAGCCGTTTGATAGACATGCATCGCTCAAACCGTCCTCAACCTCTTGCATCGCATCCAGTGATGTGTGAAAACTCTTCTCCTCATACAGCATTCACATGCCGAACAACAACAATCTCATCACGTTGTCAAAATTAATTATTAAAT|intergenic_region|MODIFIER|exon-XM_006968334.1-1-exon-XM_006968335.1-1|GENE_exon-XM_006968334.1-1-GENE_exon-XM_006968335.1-1|intergenic_region|GENE_exon-XM_006968334.1-1-GENE_exon-XM_006968335.1-1|||n.435592_435593insTGATTCATATAGCAGGGAGAATGTCATTTACATGGACCTGATATACCCTTAGATTACTCTGTATATAGAGGCGCTTTGTCTCCTGACTAAACATATTCTACGGCCATTGTCGTTTTCATTTCCTTTTTCTTGATTATTTTCTTTTCTCTTCTCCTTATTTCTTTATTTATTAAGGCTGATG
GGAGTCTCCCAACCCATCCGTTGACACCAATCAACAAAGACATCCTTTGGCATAATTAGTGATTCCGTCAGAGGACACACACTCATTCGCCAATCCCTCCACCTTTCCGCTGTAGCAAGGGTAACTTTGGCAACCTTGAACTTGATTGCCATGAAAAGCTCAGCTTGAGATACGGCCGAGAGCTCTTTGTTGGCAATCATTAGAATTTTCAAAGCACTATCCTGCGCACTCTCCTCACAGGGGGCATTCTCCACTGGATCCAAGCAGAAGAGCAGACGGTTAAGTATGATAGACACGGCAAAGCTAAACCCGAGGGCTTCATGCTTCCTGTCCTTGTCTATCGCCACTTTCGGATAATCCGATGAGGCTGGCCCAAAGAATGTTTCGTACCAATGTAAGAGTTGGAGACGAAGCAGCTGCAGGTTGTTCTTGACATCATCAACCAGGCCGGCTGGCGTGTCGTGGCGAGTGACGCATATGATCTGCGTCGTCTTATAGAAATATTCCGGTACGCGGCACACCGTAGTCAAAAGTGATATAATGGGCTCGCTCCTATCGGAGAATAGATTGTCGGTTGTGGGGATGGAGCGCAATGCAGCTTGCCACGGGTCGTCGCTCAAGAAGCATGTCTGGTTGATATTAAGCGCCTCGTGGAACTGGACATGTGGGTTTTTAGTAATCACATATCTCTTCCCGTCTTCCAGAAGATCACAAATTAGAGAGAAAGACTTACGATTTGTCCGACGTGAGATAGCACCAATGCCTTCTCAAAATCAGTCTCGCAGCGTCGCGGGGCCACGAAGCTTGATCAACGCAGTTGCCCCTGTGGAATGATACCTCCAAGCGTCTTCAGTTGACATTTTCAACAGCTAGTAGTTTCGTAAGCATACGATAATAGTGTAAAACATTTGCCTCCAAGTTGCAAAAACTTACTTCGTATATTCCAAGTAGTTGCGTAGCGCAGAGCACGTCTGGTCGAAGACACGCATTAGGACACTGCAACTCGGCCTGAAGAGCCGCCAACGCGCTCGAGTACAGCTTCAAGATGCTGCTAGACACGGGATCAGAAGGCGAAGAGAGCCACTGCTGAGCTCGAGCGGCTACACATGCGGCAGCTTTGTCTAAAGCGCTGTTATGCCCGATCCGTCCCGGCAAGTAGTTCAGGTAAGACCAATCTCGATGGCCCAGCACCTCAGTCAACATGGTGGGCTTGTTAGCCAGGATGTTTGCCGTTGCATAGCTGATGTGGAATGATGTCAACTGAGAAAGATCTAGGAGATCGAAGTTGTACCGTATCCTCATCTTTTCGTATGAGCTGGATGCGAGACTAGCCGGGATGAGAGCTTTCACCGAAACTTGGGCATCAGATTTGCTGCCACTGCAAGGTAGATACTCAGCCGGGTACTGGATTAGATTATGCTGTCCATAGCCGCCTCGTTTCTTCCTGGCCTGGGCAGACTTGCTCATGGCCTGTTTCCGTATCCGCTTCCTGGCATGTTTGTCGATCGGGCTCCAGCTTATTGGTAGCCGTTATGAAAACGTGAGTAACAGTAGTCGACATGGTGTCCTGTATCAGGTGCTAATAATGACAGAGCAACCAATCCTTACAGGCGTACAAAGTCTCCTGGACATCAAGGTGCAAAAGTATGGAGAGCACCCATCACATCTTAGGAGAGATTAAGGAGCAGTTGACGAGACTTCATTTCAAAGGTCAGTTCAGCCCGGGCAATAATCCAATCCGAGGTGGCTGTCGTCAGTAGCTTAGCGCGGATAAGCAAGTCATGCAACTCGTAGCTTGGAGAAAGAAGCGGGCTTGGTGGCGCTGGTTGTGGGGTGACGGCCATGAGGATTTGACAAGGGTACTGTTGTCCATAAGAGGAATGGCGAGTTGCATGGCGTCTGAGTTAGTGGAAGAGAGGCGTATTTAAAGAGCATCGTGGCTGCGACTCTCGTTTATAACAATCCCGAGATAATGCCACGATAAGTATTGGCAACGGCTGTATAACGGAGTCTGAGACTTTGCAAGTATATTCTCTCGGTATGGATCATTGGCATATCTCGCCTTCTCACATAGTTTTCAATAGTTTATCCCACGACGGATCCTCGTATGAGTGACCTTGACAAAAACAAGCAAACTCAGATCTTCAACACCATCGAATAGCCGCCAGCACCGAATCCGCGAAAAAAACTGCCGAAGAGAGATTCTTTCTCATAACGTCATCCAAGCAATGAAATGATATCAATGTGGCCTTATCCATGATATTACTGTGCATATACTCCTGTTTCTCAGAACGGTATGACGTGAGACCAATAGTCAATCTACTGCTTCGCACTCATCTCGGAGTAGTTAAGCCGTTTGATAGACATGCATCGCTCAAACCGTCCTCAACCTCTTGCATCGCATCCAGTGATGTGTGAAAACTCTTCTCCTCATACAGCATTCACATGCCGAACAACAACAATCTCATCACGTTGTCAAAATTAATTATTAAAT||||||	GT:DR:DV	0/0:109:31
NW_006711169.1	435593	4897	N	TGATTCATATAGCAGGGAGAATGTCATTTACATGGACCTGATATACCCTTAGATTACTCTGTATAATAGAGGCGCTTTGTCTCCTGACTAAACATATTCTACGGCCATTGTCGTTTTCATTTCCTTTTTCTTGATTATTTTCTTTTCTCTTCTCCTTATTT	.	PASS	PRECISE;SVMETHOD=Snifflesv1.0.12;CHR2=NW_006711169.1;END=435593;ZMW=18;STD_quant_start=0.000000;STD_quant_stop=0.000000;Kurtosis_quant_start=-nan;Kurtosis_quant_stop=-0.500000;SVTYPE=INS;SUPTYPE=SR;SVLEN=214;STRANDS=+-;STRANDS2=4,14,4,14;RE=18;REF_strand=44,65;Strandbias_pval=0.191612;AF=0.141732;ANN=TGATTCATATAGCAGGGAGAATGTCATTTACATGGACCTGATATACCCTTAGATTACTCTGTATAATAGAGGCGCTTTGTCTCCTGACTAAACATATTCTACGGCCATTGTCGTTTTCATTTCCTTTTTCTTGATTATTTTCTTTTCTCTTCTCCTTATTT|upstream_gene_variant|MODIFIER|exon-XM_006968205.1-1|GENE_exon-XM_006968205.1-1|transcript|rna-XM_006968205.1|protein_coding||c.-1833delTinsAAATAAGGAGAAGAGAAAAGAAAATAATCAAGAAAAAGGAAATGAAAACGACAATGGCCGTAGAATATGTTTAGTCAGGAGACAAAGCGCCTCTATTATACAGAGTAATCTAAGGGTATATCAGGTCCATGTAAATGACATTCTCCCTGCTATATGAATCA|||||1833|,TGATTCATATAGCAGGGAGAATGTCATTTACATGGACCTGATATACCCTTAGATTACTCTGTATAATAGAGGCGCTTTGTCTCCTGACTAAACATATTCTACGGCCATTGTCGTTTTCATTTCCTTTTTCTTGATTATTTTCTTTTCTCTTCTCCTTATTT|upstream_gene_variant|MODIFIER|exon-XM_006968205.1-1|GENE_exon-XM_006968205.1-1|transcript|rna-XM_006968205.1|protein_coding||c.-1833delGinsAAATAAGGAGAAGAGAAAAGAAAATAATCAAGAAAAAGGAAATGAAAACGACAATGGCCGTAGAATATGTTTAGTCAGGAGACAAAGCGCCTCTATTATACAGAGTAATCTAAGGGTATATCAGGTCCATGTAAATGACATTCTCCCTGCTATATGAATCA|||||1833|,TGATTCATATAGCAGGGAGAATGTCATTTACATGGACCTGATATACCCTTAGATTACTCTGTATAATAGAGGCGCTTTGTCTCCTGACTAAACATATTCTACGGCCATTGTCGTTTTCATTTCCTTTTTCTTGATTATTTTCTTTTCTCTTCTCCTTATTT|upstream_gene_variant|MODIFIER|exon-XM_006968205.1-1|GENE_exon-XM_006968205.1-1|transcript|rna-XM_006968205.1|protein_coding||c.-1833delCinsAAATAAGGAGAAGAGAAAAGAAAATAATCAAGAAAAAGGAAATGAAAACGACAATGGCCGTAGAATATGTTTAGTCAGGAGACAAAGCGCCTCTATTATACAGAGTAATCTAAGGGTATATCAGGTCCATGTAAATGACATTCTCCCTGCTATATGAATCA|||||1833|,TGATTCATATAGCAGGGAGAATGTCATTTACATGGACCTGATATACCCTTAGATTACTCTGTATAATAGAGGCGCTTTGTCTCCTGACTAAACATATTCTACGGCCATTGTCGTTTTCATTTCCTTTTTCTTGATTATTTTCTTTTCTCTTCTCCTTATTT|upstream_gene_variant|MODIFIER|exon-XM_006968205.1-1|GENE_exon-XM_006968205.1-1|transcript|rna-XM_006968205.1|protein_coding||c.-1833_-1832insAAATAAGGAGAAGAGAAAAGAAAATAATCAAGAAAAAGGAAATGAAAACGACAATGGCCGTAGAATATGTTTAGTCAGGAGACAAAGCGCCTCTATTATACAGAGTAATCTAAGGGTATATCAGGTCCATGTAAATGACATTCTCCCTGCTATATGAATCA|||||1833|,TGATTCATATAGCAGGGAGAATGTCATTTACATGGACCTGATATACCCTTAGATTACTCTGTATAATAGAGGCGCTTTGTCTCCTGACTAAACATATTCTACGGCCATTGTCGTTTTCATTTCCTTTTTCTTGATTATTTTCTTTTCTCTTCTCCTTATTT|upstream_gene_variant|MODIFIER|exon-XM_006968334.1-1|GENE_exon-XM_006968334.1-1|transcript|rna-XM_006968334.1|protein_coding||c.-624delTinsAAATAAGGAGAAGAGAAAAGAAAATAATCAAGAAAAAGGAAATGAAAACGACAATGGCCGTAGAATATGTTTAGTCAGGAGACAAAGCGCCTCTATTATACAGAGTAATCTAAGGGTATATCAGGTCCATGTAAATGACATTCTCCCTGCTATATGAATCA|||||624|,TGATTCATATAGCAGGGAGAATGTCATTTACATGGACCTGATATACCCTTAGATTACTCTGTATAATAGAGGCGCTTTGTCTCCTGACTAAACATATTCTACGGCCATTGTCGTTTTCATTTCCTTTTTCTTGATTATTTTCTTTTCTCTTCTCCTTATTT|upstream_gene_variant|MODIFIER|exon-XM_006968334.1-1|GENE_exon-XM_006968334.1-1|transcript|rna-XM_006968334.1|protein_coding||c.-624delGinsAAATAAGGAGAAGAGAAAAGAAAATAATCAAGAAAAAGGAAATGAAAACGACAATGGCCGTAGAATATGTTTAGTCAGGAGACAAAGCGCCTCTATTATACAGAGTAATCTAAGGGTATATCAGGTCCATGTAAATGACATTCTCCCTGCTATATGAATCA|||||624|,TGATTCATATAGCAGGGAGAATGTCATTTACATGGACCTGATATACCCTTAGATTACTCTGTATAATAGAGGCGCTTTGTCTCCTGACTAAACATATTCTACGGCCATTGTCGTTTTCATTTCCTTTTTCTTGATTATTTTCTTTTCTCTTCTCCTTATTT|upstream_gene_variant|MODIFIER|exon-XM_006968334.1-1|GENE_exon-XM_006968334.1-1|transcript|rna-XM_006968334.1|protein_coding||c.-624delCinsAAATAAGGAGAAGAGAAAAGAAAATAATCAAGAAAAAGGAAATGAAAACGACAATGGCCGTAGAATATGTTTAGTCAGGAGACAAAGCGCCTCTATTATACAGAGTAATCTAAGGGTATATCAGGTCCATGTAAATGACATTCTCCCTGCTATATGAATCA|||||624|,TGATTCATATAGCAGGGAGAATGTCATTTACATGGACCTGATATACCCTTAGATTACTCTGTATAATAGAGGCGCTTTGTCTCCTGACTAAACATATTCTACGGCCATTGTCGTTTTCATTTCCTTTTTCTTGATTATTTTCTTTTCTCTTCTCCTTATTT|upstream_gene_variant|MODIFIER|exon-XM_006968334.1-1|GENE_exon-XM_006968334.1-1|transcript|rna-XM_006968334.1|protein_coding||c.-624_-623insAAATAAGGAGAAGAGAAAAGAAAATAATCAAGAAAAAGGAAATGAAAACGACAATGGCCGTAGAATATGTTTAGTCAGGAGACAAAGCGCCTCTATTATACAGAGTAATCTAAGGGTATATCAGGTCCATGTAAATGACATTCTCCCTGCTATATGAATCA|||||624|,TGATTCATATAGCAGGGAGAATGTCATTTACATGGACCTGATATACCCTTAGATTACTCTGTATAATAGAGGCGCTTTGTCTCCTGACTAAACATATTCTACGGCCATTGTCGTTTTCATTTCCTTTTTCTTGATTATTTTCTTTTCTCTTCTCCTTATTT|upstream_gene_variant|MODIFIER|TRIREDRAFT_110831|gene-TRIREDRAFT_110831|transcript|XM_006968335.1|protein_coding||c.-1636delAinsTGATTCATATAGCAGGGAGAATGTCATTTACATGGACCTGATATACCCTTAGATTACTCTGTATAATAGAGGCGCTTTGTCTCCTGACTAAACATATTCTACGGCCATTGTCGTTTTCATTTCCTTTTTCTTGATTATTTTCTTTTCTCTTCTCCTTATTT|||||55|WARNING_TRANSCRIPT_NO_START_CODON,TGATTCATATAGCAGGGAGAATGTCATTTACATGGACCTGATATACCCTTAGATTACTCTGTATAATAGAGGCGCTTTGTCTCCTGACTAAACATATTCTACGGCCATTGTCGTTTTCATTTCCTTTTTCTTGATTATTTTCTTTTCTCTTCTCCTTATTT|upstream_gene_variant|MODIFIER|TRIREDRAFT_110831|gene-TRIREDRAFT_110831|transcript|XM_006968335.1|protein_coding||c.-1636delCinsTGATTCATATAGCAGGGAGAATGTCATTTACATGGACCTGATATACCCTTAGATTACTCTGTATAATAGAGGCGCTTTGTCTCCTGACTAAACATATTCTACGGCCATTGTCGTTTTCATTTCCTTTTTCTTGATTATTTTCTTTTCTCTTCTCCTTATTT|||||55|WARNING_TRANSCRIPT_NO_START_CODON,TGATTCATATAGCAGGGAGAATGTCATTTACATGGACCTGATATACCCTTAGATTACTCTGTATAATAGAGGCGCTTTGTCTCCTGACTAAACATATTCTACGGCCATTGTCGTTTTCATTTCCTTTTTCTTGATTATTTTCTTTTCTCTTCTCCTTATTT|upstream_gene_variant|MODIFIER|TRIREDRAFT_110831|gene-TRIREDRAFT_110831|transcript|XM_006968335.1|protein_coding||c.-1636delGinsTGATTCATATAGCAGGGAGAATGTCATTTACATGGACCTGATATACCCTTAGATTACTCTGTATAATAGAGGCGCTTTGTCTCCTGACTAAACATATTCTACGGCCATTGTCGTTTTCATTTCCTTTTTCTTGATTATTTTCTTTTCTCTTCTCCTTATTT|||||55|WARNING_TRANSCRIPT_NO_START_CODON,TGATTCATATAGCAGGGAGAATGTCATTTACATGGACCTGATATACCCTTAGATTACTCTGTATAATAGAGGCGCTTTGTCTCCTGACTAAACATATTCTACGGCCATTGTCGTTTTCATTTCCTTTTTCTTGATTATTTTCTTTTCTCTTCTCCTTATTT|upstream_gene_variant|MODIFIER|TRIREDRAFT_110831|gene-TRIREDRAFT_110831|transcript|XM_006968335.1|protein_coding||c.-1637_-1636insTGATTCATATAGCAGGGAGAATGTCATTTACATGGACCTGATATACCCTTAGATTACTCTGTATAATAGAGGCGCTTTGTCTCCTGACTAAACATATTCTACGGCCATTGTCGTTTTCATTTCCTTTTTCTTGATTATTTTCTTTTCTCTTCTCCTTATTT|||||55|WARNING_TRANSCRIPT_NO_START_CODON,TGATTCATATAGCAGGGAGAATGTCATTTACATGGACCTGATATACCCTTAGATTACTCTGTATAATAGAGGCGCTTTGTCTCCTGACTAAACATATTCTACGGCCATTGTCGTTTTCATTTCCTTTTTCTTGATTATTTTCTTTTCTCTTCTCCTTATTT|upstream_gene_variant|MODIFIER|TRIREDRAFT_81122|gene-TRIREDRAFT_81122|transcript|XM_006968336.1|protein_coding||c.-4410delAinsTGATTCATATAGCAGGGAGAATGTCATTTACATGGACCTGATATACCCTTAGATTACTCTGTATAATAGAGGCGCTTTGTCTCCTGACTAAACATATTCTACGGCCATTGTCGTTTTCATTTCCTTTTTCTTGATTATTTTCTTTTCTCTTCTCCTTATTT|||||2485|WARNING_TRANSCRIPT_NO_START_CODON,TGATTCATATAGCAGGGAGAATGTCATTTACATGGACCTGATATACCCTTAGATTACTCTGTATAATAGAGGCGCTTTGTCTCCTGACTAAACATATTCTACGGCCATTGTCGTTTTCATTTCCTTTTTCTTGATTATTTTCTTTTCTCTTCTCCTTATTT|upstream_gene_variant|MODIFIER|TRIREDRAFT_81122|gene-TRIREDRAFT_81122|transcript|XM_006968336.1|protein_coding||c.-4410delCinsTGATTCATATAGCAGGGAGAATGTCATTTACATGGACCTGATATACCCTTAGATTACTCTGTATAATAGAGGCGCTTTGTCTCCTGACTAAACATATTCTACGGCCATTGTCGTTTTCATTTCCTTTTTCTTGATTATTTTCTTTTCTCTTCTCCTTATTT|||||2485|WARNING_TRANSCRIPT_NO_START_CODON,TGATTCATATAGCAGGGAGAATGTCATTTACATGGACCTGATATACCCTTAGATTACTCTGTATAATAGAGGCGCTTTGTCTCCTGACTAAACATATTCTACGGCCATTGTCGTTTTCATTTCCTTTTTCTTGATTATTTTCTTTTCTCTTCTCCTTATTT|upstream_gene_variant|MODIFIER|TRIREDRAFT_81122|gene-TRIREDRAFT_81122|transcript|XM_006968336.1|protein_coding||c.-4410delGinsTGATTCATATAGCAGGGAGAATGTCATTTACATGGACCTGATATACCCTTAGATTACTCTGTATAATAGAGGCGCTTTGTCTCCTGACTAAACATATTCTACGGCCATTGTCGTTTTCATTTCCTTTTTCTTGATTATTTTCTTTTCTCTTCTCCTTATTT|||||2485|WARNING_TRANSCRIPT_NO_START_CODON,TGATTCATATAGCAGGGAGAATGTCATTTACATGGACCTGATATACCCTTAGATTACTCTGTATAATAGAGGCGCTTTGTCTCCTGACTAAACATATTCTACGGCCATTGTCGTTTTCATTTCCTTTTTCTTGATTATTTTCTTTTCTCTTCTCCTTATTT|upstream_gene_variant|MODIFIER|TRIREDRAFT_81122|gene-TRIREDRAFT_81122|transcript|XM_006968336.1|protein_coding||c.-4411_-4410insTGATTCATATAGCAGGGAGAATGTCATTTACATGGACCTGATATACCCTTAGATTACTCTGTATAATAGAGGCGCTTTGTCTCCTGACTAAACATATTCTACGGCCATTGTCGTTTTCATTTCCTTTTTCTTGATTATTTTCTTTTCTCTTCTCCTTATTT|||||2485|WARNING_TRANSCRIPT_NO_START_CODON,TGATTCATATAGCAGGGAGAATGTCATTTACATGGACCTGATATACCCTTAGATTACTCTGTATAATAGAGGCGCTTTGTCTCCTGACTAAACATATTCTACGGCCATTGTCGTTTTCATTTCCTTTTTCTTGATTATTTTCTTTTCTCTTCTCCTTATTT|downstream_gene_variant|MODIFIER|TRIREDRAFT_5359|gene-TRIREDRAFT_5359|transcript|XM_006968205.1|protein_coding||c.*2357delAinsTGATTCATATAGCAGGGAGAATGTCATTTACATGGACCTGATATACCCTTAGATTACTCTGTATAATAGAGGCGCTTTGTCTCCTGACTAAACATATTCTACGGCCATTGTCGTTTTCATTTCCTTTTTCTTGATTATTTTCTTTTCTCTTCTCCTTATTT|||||1833|WARNING_TRANSCRIPT_NO_START_CODON,TGATTCATATAGCAGGGAGAATGTCATTTACATGGACCTGATATACCCTTAGATTACTCTGTATAATAGAGGCGCTTTGTCTCCTGACTAAACATATTCTACGGCCATTGTCGTTTTCATTTCCTTTTTCTTGATTATTTTCTTTTCTCTTCTCCTTATTT|downstream_gene_variant|MODIFIER|TRIREDRAFT_5359|gene-TRIREDRAFT_5359|transcript|XM_006968205.1|protein_coding||c.*2357delCinsTGATTCATATAGCAGGGAGAATGTCATTTACATGGACCTGATATACCCTTAGATTACTCTGTATAATAGAGGCGCTTTGTCTCCTGACTAAACATATTCTACGGCCATTGTCGTTTTCATTTCCTTTTTCTTGATTATTTTCTTTTCTCTTCTCCTTATTT|||||1833|WARNING_TRANSCRIPT_NO_START_CODON,TGATTCATATAGCAGGGAGAATGTCATTTACATGGACCTGATATACCCTTAGATTACTCTGTATAATAGAGGCGCTTTGTCTCCTGACTAAACATATTCTACGGCCATTGTCGTTTTCATTTCCTTTTTCTTGATTATTTTCTTTTCTCTTCTCCTTATTT|downstream_gene_variant|MODIFIER|TRIREDRAFT_5359|gene-TRIREDRAFT_5359|transcript|XM_006968205.1|protein_coding||c.*2357delGinsTGATTCATATAGCAGGGAGAATGTCATTTACATGGACCTGATATACCCTTAGATTACTCTGTATAATAGAGGCGCTTTGTCTCCTGACTAAACATATTCTACGGCCATTGTCGTTTTCATTTCCTTTTTCTTGATTATTTTCTTTTCTCTTCTCCTTATTT|||||1833|WARNING_TRANSCRIPT_NO_START_CODON,TGATTCATATAGCAGGGAGAATGTCATTTACATGGACCTGATATACCCTTAGATTACTCTGTATAATAGAGGCGCTTTGTCTCCTGACTAAACATATTCTACGGCCATTGTCGTTTTCATTTCCTTTTTCTTGATTATTTTCTTTTCTCTTCTCCTTATTT|downstream_gene_variant|MODIFIER|TRIREDRAFT_5359|gene-TRIREDRAFT_5359|transcript|XM_006968205.1|protein_coding||c.*2356_*2357insTGATTCATATAGCAGGGAGAATGTCATTTACATGGACCTGATATACCCTTAGATTACTCTGTATAATAGAGGCGCTTTGTCTCCTGACTAAACATATTCTACGGCCATTGTCGTTTTCATTTCCTTTTTCTTGATTATTTTCTTTTCTCTTCTCCTTATTT|||||1833|WARNING_TRANSCRIPT_NO_START_CODON,TGATTCATATAGCAGGGAGAATGTCATTTACATGGACCTGATATACCCTTAGATTACTCTGTATAATAGAGGCGCTTTGTCTCCTGACTAAACATATTCTACGGCCATTGTCGTTTTCATTTCCTTTTTCTTGATTATTTTCTTTTCTCTTCTCCTTATTT|downstream_gene_variant|MODIFIER|TRIREDRAFT_110830|gene-TRIREDRAFT_110830|transcript|XM_006968334.1|protein_coding||c.*1071delAinsTGATTCATATAGCAGGGAGAATGTCATTTACATGGACCTGATATACCCTTAGATTACTCTGTATAATAGAGGCGCTTTGTCTCCTGACTAAACATATTCTACGGCCATTGTCGTTTTCATTTCCTTTTTCTTGATTATTTTCTTTTCTCTTCTCCTTATTT|||||624|WARNING_TRANSCRIPT_NO_START_CODON,TGATTCATATAGCAGGGAGAATGTCATTTACATGGACCTGATATACCCTTAGATTACTCTGTATAATAGAGGCGCTTTGTCTCCTGACTAAACATATTCTACGGCCATTGTCGTTTTCATTTCCTTTTTCTTGATTATTTTCTTTTCTCTTCTCCTTATTT|downstream_gene_variant|MODIFIER|TRIREDRAFT_110830|gene-TRIREDRAFT_110830|transcript|XM_006968334.1|protein_coding||c.*1071delCinsTGATTCATATAGCAGGGAGAATGTCATTTACATGGACCTGATATACCCTTAGATTACTCTGTATAATAGAGGCGCTTTGTCTCCTGACTAAACATATTCTACGGCCATTGTCGTTTTCATTTCCTTTTTCTTGATTATTTTCTTTTCTCTTCTCCTTATTT|||||624|WARNING_TRANSCRIPT_NO_START_CODON,TGATTCATATAGCAGGGAGAATGTCATTTACATGGACCTGATATACCCTTAGATTACTCTGTATAATAGAGGCGCTTTGTCTCCTGACTAAACATATTCTACGGCCATTGTCGTTTTCATTTCCTTTTTCTTGATTATTTTCTTTTCTCTTCTCCTTATTT|downstream_gene_variant|MODIFIER|TRIREDRAFT_110830|gene-TRIREDRAFT_110830|transcript|XM_006968334.1|protein_coding||c.*1071delGinsTGATTCATATAGCAGGGAGAATGTCATTTACATGGACCTGATATACCCTTAGATTACTCTGTATAATAGAGGCGCTTTGTCTCCTGACTAAACATATTCTACGGCCATTGTCGTTTTCATTTCCTTTTTCTTGATTATTTTCTTTTCTCTTCTCCTTATTT|||||624|WARNING_TRANSCRIPT_NO_START_CODON,TGATTCATATAGCAGGGAGAATGTCATTTACATGGACCTGATATACCCTTAGATTACTCTGTATAATAGAGGCGCTTTGTCTCCTGACTAAACATATTCTACGGCCATTGTCGTTTTCATTTCCTTTTTCTTGATTATTTTCTTTTCTCTTCTCCTTATTT|downstream_gene_variant|MODIFIER|TRIREDRAFT_110830|gene-TRIREDRAFT_110830|transcript|XM_006968334.1|protein_coding||c.*1070_*1071insTGATTCATATAGCAGGGAGAATGTCATTTACATGGACCTGATATACCCTTAGATTACTCTGTATAATAGAGGCGCTTTGTCTCCTGACTAAACATATTCTACGGCCATTGTCGTTTTCATTTCCTTTTTCTTGATTATTTTCTTTTCTCTTCTCCTTATTT|||||624|WARNING_TRANSCRIPT_NO_START_CODON,TGATTCATATAGCAGGGAGAATGTCATTTACATGGACCTGATATACCCTTAGATTACTCTGTATAATAGAGGCGCTTTGTCTCCTGACTAAACATATTCTACGGCCATTGTCGTTTTCATTTCCTTTTTCTTGATTATTTTCTTTTCTCTTCTCCTTATTT|downstream_gene_variant|MODIFIER|exon-XM_006968335.1-1|GENE_exon-XM_006968335.1-1|transcript|rna-XM_006968335.1|protein_coding||c.*55delTinsAAATAAGGAGAAGAGAAAAGAAAATAATCAAGAAAAAGGAAATGAAAACGACAATGGCCGTAGAATATGTTTAGTCAGGAGACAAAGCGCCTCTATTATACAGAGTAATCTAAGGGTATATCAGGTCCATGTAAATGACATTCTCCCTGCTATATGAATCA|||||55|,TGATTCATATAGCAGGGAGAATGTCATTTACATGGACCTGATATACCCTTAGATTACTCTGTATAATAGAGGCGCTTTGTCTCCTGACTAAACATATTCTACGGCCATTGTCGTTTTCATTTCCTTTTTCTTGATTATTTTCTTTTCTCTTCTCCTTATTT|downstream_gene_variant|MODIFIER|exon-XM_006968335.1-1|GENE_exon-XM_006968335.1-1|transcript|rna-XM_006968335.1|protein_coding||c.*55delGinsAAATAAGGAGAAGAGAAAAGAAAATAATCAAGAAAAAGGAAATGAAAACGACAATGGCCGTAGAATATGTTTAGTCAGGAGACAAAGCGCCTCTATTATACAGAGTAATCTAAGGGTATATCAGGTCCATGTAAATGACATTCTCCCTGCTATATGAATCA|||||55|,TGATTCATATAGCAGGGAGAATGTCATTTACATGGACCTGATATACCCTTAGATTACTCTGTATAATAGAGGCGCTTTGTCTCCTGACTAAACATATTCTACGGCCATTGTCGTTTTCATTTCCTTTTTCTTGATTATTTTCTTTTCTCTTCTCCTTATTT|downstream_gene_variant|MODIFIER|exon-XM_006968335.1-1|GENE_exon-XM_006968335.1-1|transcript|rna-XM_006968335.1|protein_coding||c.*55delCinsAAATAAGGAGAAGAGAAAAGAAAATAATCAAGAAAAAGGAAATGAAAACGACAATGGCCGTAGAATATGTTTAGTCAGGAGACAAAGCGCCTCTATTATACAGAGTAATCTAAGGGTATATCAGGTCCATGTAAATGACATTCTCCCTGCTATATGAATCA|||||55|,TGATTCATATAGCAGGGAGAATGTCATTTACATGGACCTGATATACCCTTAGATTACTCTGTATAATAGAGGCGCTTTGTCTCCTGACTAAACATATTCTACGGCCATTGTCGTTTTCATTTCCTTTTTCTTGATTATTTTCTTTTCTCTTCTCCTTATTT|downstream_gene_variant|MODIFIER|exon-XM_006968335.1-1|GENE_exon-XM_006968335.1-1|transcript|rna-XM_006968335.1|protein_coding||c.*55_*56insAAATAAGGAGAAGAGAAAAGAAAATAATCAAGAAAAAGGAAATGAAAACGACAATGGCCGTAGAATATGTTTAGTCAGGAGACAAAGCGCCTCTATTATACAGAGTAATCTAAGGGTATATCAGGTCCATGTAAATGACATTCTCCCTGCTATATGAATCA|||||55|,TGATTCATATAGCAGGGAGAATGTCATTTACATGGACCTGATATACCCTTAGATTACTCTGTATAATAGAGGCGCTTTGTCTCCTGACTAAACATATTCTACGGCCATTGTCGTTTTCATTTCCTTTTTCTTGATTATTTTCTTTTCTCTTCTCCTTATTT|downstream_gene_variant|MODIFIER|exon-XM_006968336.1-1|GENE_exon-XM_006968336.1-1|transcript|rna-XM_006968336.1|protein_coding||c.*2485delTinsAAATAAGGAGAAGAGAAAAGAAAATAATCAAGAAAAAGGAAATGAAAACGACAATGGCCGTAGAATATGTTTAGTCAGGAGACAAAGCGCCTCTATTATACAGAGTAATCTAAGGGTATATCAGGTCCATGTAAATGACATTCTCCCTGCTATATGAATCA|||||2485|,TGATTCATATAGCAGGGAGAATGTCATTTACATGGACCTGATATACCCTTAGATTACTCTGTATAATAGAGGCGCTTTGTCTCCTGACTAAACATATTCTACGGCCATTGTCGTTTTCATTTCCTTTTTCTTGATTATTTTCTTTTCTCTTCTCCTTATTT|downstream_gene_variant|MODIFIER|exon-XM_006968336.1-1|GENE_exon-XM_006968336.1-1|transcript|rna-XM_006968336.1|protein_coding||c.*2485delGinsAAATAAGGAGAAGAGAAAAGAAAATAATCAAGAAAAAGGAAATGAAAACGACAATGGCCGTAGAATATGTTTAGTCAGGAGACAAAGCGCCTCTATTATACAGAGTAATCTAAGGGTATATCAGGTCCATGTAAATGACATTCTCCCTGCTATATGAATCA|||||2485|,TGATTCATATAGCAGGGAGAATGTCATTTACATGGACCTGATATACCCTTAGATTACTCTGTATAATAGAGGCGCTTTGTCTCCTGACTAAACATATTCTACGGCCATTGTCGTTTTCATTTCCTTTTTCTTGATTATTTTCTTTTCTCTTCTCCTTATTT|downstream_gene_variant|MODIFIER|exon-XM_006968336.1-1|GENE_exon-XM_006968336.1-1|transcript|rna-XM_006968336.1|protein_coding||c.*2485delCinsAAATAAGGAGAAGAGAAAAGAAAATAATCAAGAAAAAGGAAATGAAAACGACAATGGCCGTAGAATATGTTTAGTCAGGAGACAAAGCGCCTCTATTATACAGAGTAATCTAAGGGTATATCAGGTCCATGTAAATGACATTCTCCCTGCTATATGAATCA|||||2485|,TGATTCATATAGCAGGGAGAATGTCATTTACATGGACCTGATATACCCTTAGATTACTCTGTATAATAGAGGCGCTTTGTCTCCTGACTAAACATATTCTACGGCCATTGTCGTTTTCATTTCCTTTTTCTTGATTATTTTCTTTTCTCTTCTCCTTATTT|downstream_gene_variant|MODIFIER|exon-XM_006968336.1-1|GENE_exon-XM_006968336.1-1|transcript|rna-XM_006968336.1|protein_coding||c.*2485_*2486insAAATAAGGAGAAGAGAAAAGAAAATAATCAAGAAAAAGGAAATGAAAACGACAATGGCCGTAGAATATGTTTAGTCAGGAGACAAAGCGCCTCTATTATACAGAGTAATCTAAGGGTATATCAGGTCCATGTAAATGACATTCTCCCTGCTATATGAATCA|||||2485|,TGATTCATATAGCAGGGAGAATGTCATTTACATGGACCTGATATACCCTTAGATTACTCTGTATAATAGAGGCGCTTTGTCTCCTGACTAAACATATTCTACGGCCATTGTCGTTTTCATTTCCTTTTTCTTGATTATTTTCTTTTCTCTTCTCCTTATTT|intergenic_region|MODIFIER|exon-XM_006968334.1-1-exon-XM_006968335.1-1|GENE_exon-XM_006968334.1-1-GENE_exon-XM_006968335.1-1|intergenic_region|GENE_exon-XM_006968334.1-1-GENE_exon-XM_006968335.1-1|||n.435593delAinsTGATTCATATAGCAGGGAGAATGTCATTTACATGGACCTGATATACCCTTAGATTACTCTGTATAATAGAGGCGCTTTGTCTCCTGACTAAACATATTCTACGGCCATTGTCGTTTTCATTTCCTTTTTCTTGATTATTTTCTTTTCTCTTCTCCTTATTT||||||,TGATTCATATAGCAGGGAGAATGTCATTTACATGGACCTGATATACCCTTAGATTACTCTGTATAATAGAGGCGCTTTGTCTCCTGACTAAACATATTCTACGGCCATTGTCGTTTTCATTTCCTTTTTCTTGATTATTTTCTTTTCTCTTCTCCTTATTT|intergenic_region|MODIFIER|exon-XM_006968334.1-1-exon-XM_006968335.1-1|GENE_exon-XM_006968334.1-1-GENE_exon-XM_006968335.1-1|intergenic_region|GENE_exon-XM_006968334.1-1-GENE_exon-XM_006968335.1-1|||n.435593delCinsTGATTCATATAGCAGGGAGAATGTCATTTACATGGACCTGATATACCCTTAGATTACTCTGTATAATAGAGGCGCTTTGTCTCCTGACTAAACATATTCTACGGCCATTGTCGTTTTCATTTCCTTTTTCTTGATTATTTTCTTTTCTCTTCTCCTTATTT||||||,TGATTCATATAGCAGGGAGAATGTCATTTACATGGACCTGATATACCCTTAGATTACTCTGTATAATAGAGGCGCTTTGTCTCCTGACTAAACATATTCTACGGCCATTGTCGTTTTCATTTCCTTTTTCTTGATTATTTTCTTTTCTCTTCTCCTTATTT|intergenic_region|MODIFIER|exon-XM_006968334.1-1-exon-XM_006968335.1-1|GENE_exon-XM_006968334.1-1-GENE_exon-XM_006968335.1-1|intergenic_region|GENE_exon-XM_006968334.1-1-GENE_exon-XM_006968335.1-1|||n.435593delGinsTGATTCATATAGCAGGGAGAATGTCATTTACATGGACCTGATATACCCTTAGATTACTCTGTATAATAGAGGCGCTTTGTCTCCTGACTAAACATATTCTACGGCCATTGTCGTTTTCATTTCCTTTTTCTTGATTATTTTCTTTTCTCTTCTCCTTATTT||||||,TGATTCATATAGCAGGGAGAATGTCATTTACATGGACCTGATATACCCTTAGATTACTCTGTATAATAGAGGCGCTTTGTCTCCTGACTAAACATATTCTACGGCCATTGTCGTTTTCATTTCCTTTTTCTTGATTATTTTCTTTTCTCTTCTCCTTATTT|intergenic_region|MODIFIER|exon-XM_006968334.1-1-exon-XM_006968335.1-1|GENE_exon-XM_006968334.1-1-GENE_exon-XM_006968335.1-1|intergenic_region|GENE_exon-XM_006968334.1-1-GENE_exon-XM_006968335.1-1|||n.435592_435593insTGATTCATATAGCAGGGAGAATGTCATTTACATGGACCTGATATACCCTTAGATTACTCTGTATAATAGAGGCGCTTTGTCTCCTGACTAAACATATTCTACGGCCATTGTCGTTTTCATTTCCTTTTTCTTGATTATTTTCTTTTCTCTTCTCCTTATTT||||||	GT:DR:DV	0/0:109:18
NW_006711169.1	442471	4898	TTTTTTTTTTTTTTTTTTTTTTTTTTTTCTT	N	.	PASS	PRECISE;SVMETHOD=Snifflesv1.0.12;CHR2=NW_006711169.1;END=442502;ZMW=179;STD_quant_start=0.000000;STD_quant_stop=0.000000;Kurtosis_quant_start=-nan;Kurtosis_quant_stop=-nan;SVTYPE=DEL;SUPTYPE=AL;SVLEN=-31;STRANDS=+-;STRANDS2=84,95,84,95;RE=179;REF_strand=89,100;Strandbias_pval=1;AF=0.486413;ANN=A|upstream_gene_variant|MODIFIER|exon-XM_006968336.1-1|GENE_exon-XM_006968336.1-1|transcript|rna-XM_006968336.1|protein_coding||c.-2563_-2533delAAGAAAAAAAAAAAAAAAAAAAAAAAAAAAAinsT|||||2468|,C|upstream_gene_variant|MODIFIER|exon-XM_006968336.1-1|GENE_exon-XM_006968336.1-1|transcript|rna-XM_006968336.1|protein_coding||c.-2563_-2533delAAGAAAAAAAAAAAAAAAAAAAAAAAAAAAAinsG|||||2468|,G|upstream_gene_variant|MODIFIER|exon-XM_006968336.1-1|GENE_exon-XM_006968336.1-1|transcript|rna-XM_006968336.1|protein_coding||c.-2563_-2533delAAGAAAAAAAAAAAAAAAAAAAAAAAAAAAAinsC|||||2468|,T|upstream_gene_variant|MODIFIER|exon-XM_006968336.1-1|GENE_exon-XM_006968336.1-1|transcript|rna-XM_006968336.1|protein_coding||c.-2563_-2534delAAGAAAAAAAAAAAAAAAAAAAAAAAAAAA|||||2469|,A|upstream_gene_variant|MODIFIER|TRIREDRAFT_123502|gene-TRIREDRAFT_123502|transcript|XM_006968337.1|protein_coding||c.-5362_-5332delTTTTTTTTTTTTTTTTTTTTTTTTTTTTCTTinsA|||||914|WARNING_TRANSCRIPT_NO_START_CODON,C|upstream_gene_variant|MODIFIER|TRIREDRAFT_123502|gene-TRIREDRAFT_123502|transcript|XM_006968337.1|protein_coding||c.-5362_-5332delTTTTTTTTTTTTTTTTTTTTTTTTTTTTCTTinsC|||||914|WARNING_TRANSCRIPT_NO_START_CODON,G|upstream_gene_variant|MODIFIER|TRIREDRAFT_123502|gene-TRIREDRAFT_123502|transcript|XM_006968337.1|protein_coding||c.-5362_-5332delTTTTTTTTTTTTTTTTTTTTTTTTTTTTCTTinsG|||||914|WARNING_TRANSCRIPT_NO_START_CODON,T|upstream_gene_variant|MODIFIER|TRIREDRAFT_123502|gene-TRIREDRAFT_123502|transcript|XM_006968337.1|protein_coding||c.-5361_-5332delTTTTTTTTTTTTTTTTTTTTTTTTTTTCTT|||||913|WARNING_TRANSCRIPT_NO_START_CODON,A|downstream_gene_variant|MODIFIER|TRIREDRAFT_81122|gene-TRIREDRAFT_81122|transcript|XM_006968336.1|protein_coding||c.*4393_*4423delTTTTTTTTTTTTTTTTTTTTTTTTTTTTCTTinsA|||||2468|WARNING_TRANSCRIPT_NO_START_CODON,C|downstream_gene_variant|MODIFIER|TRIREDRAFT_81122|gene-TRIREDRAFT_81122|transcript|XM_006968336.1|protein_coding||c.*4393_*4423delTTTTTTTTTTTTTTTTTTTTTTTTTTTTCTTinsC|||||2468|WARNING_TRANSCRIPT_NO_START_CODON,G|downstream_gene_variant|MODIFIER|TRIREDRAFT_81122|gene-TRIREDRAFT_81122|transcript|XM_006968336.1|protein_coding||c.*4393_*4423delTTTTTTTTTTTTTTTTTTTTTTTTTTTTCTTinsG|||||2468|WARNING_TRANSCRIPT_NO_START_CODON,T|downstream_gene_variant|MODIFIER|TRIREDRAFT_81122|gene-TRIREDRAFT_81122|transcript|XM_006968336.1|protein_coding||c.*4394_*4423delTTTTTTTTTTTTTTTTTTTTTTTTTTTCTT|||||2469|WARNING_TRANSCRIPT_NO_START_CODON,A|downstream_gene_variant|MODIFIER|exon-XM_006968337.1-1|GENE_exon-XM_006968337.1-1|transcript|rna-XM_006968337.1|protein_coding||c.*1837_*1867delAAGAAAAAAAAAAAAAAAAAAAAAAAAAAAAinsT|||||914|,C|downstream_gene_variant|MODIFIER|exon-XM_006968337.1-1|GENE_exon-XM_006968337.1-1|transcript|rna-XM_006968337.1|protein_coding||c.*1837_*1867delAAGAAAAAAAAAAAAAAAAAAAAAAAAAAAAinsG|||||914|,G|downstream_gene_variant|MODIFIER|exon-XM_006968337.1-1|GENE_exon-XM_006968337.1-1|transcript|rna-XM_006968337.1|protein_coding||c.*1837_*1867delAAGAAAAAAAAAAAAAAAAAAAAAAAAAAAAinsC|||||914|,T|downstream_gene_variant|MODIFIER|exon-XM_006968337.1-1|GENE_exon-XM_006968337.1-1|transcript|rna-XM_006968337.1|protein_coding||c.*1837_*1866delAAGAAAAAAAAAAAAAAAAAAAAAAAAAAA|||||913|,A|intergenic_region|MODIFIER|exon-XM_006968336.1-1-exon-XM_006968337.1-1|GENE_exon-XM_006968336.1-1-GENE_exon-XM_006968337.1-1|intergenic_region|GENE_exon-XM_006968336.1-1-GENE_exon-XM_006968337.1-1|||n.442471_442501delTTTTTTTTTTTTTTTTTTTTTTTTTTTTCTTinsA||||||,C|intergenic_region|MODIFIER|exon-XM_006968336.1-1-exon-XM_006968337.1-1|GENE_exon-XM_006968336.1-1-GENE_exon-XM_006968337.1-1|intergenic_region|GENE_exon-XM_006968336.1-1-GENE_exon-XM_006968337.1-1|||n.442471_442501delTTTTTTTTTTTTTTTTTTTTTTTTTTTTCTTinsC||||||,G|intergenic_region|MODIFIER|exon-XM_006968336.1-1-exon-XM_006968337.1-1|GENE_exon-XM_006968336.1-1-GENE_exon-XM_006968337.1-1|intergenic_region|GENE_exon-XM_006968336.1-1-GENE_exon-XM_006968337.1-1|||n.442471_442501delTTTTTTTTTTTTTTTTTTTTTTTTTTTTCTTinsG||||||,T|intergenic_region|MODIFIER|exon-XM_006968336.1-1-exon-XM_006968337.1-1|GENE_exon-XM_006968336.1-1-GENE_exon-XM_006968337.1-1|intergenic_region|GENE_exon-XM_006968336.1-1-GENE_exon-XM_006968337.1-1|||n.442472_442501delTTTTTTTTTTTTTTTTTTTTTTTTTTTCTT||||||	GT:DR:DV	0/1:189:179
NW_006711169.1	448612	4899	N	<DEL>	.	PASS	PRECISE;SVMETHOD=Snifflesv1.0.12;CHR2=NW_006711169.1;END=448714;ZMW=21;STD_quant_start=0.000000;STD_quant_stop=0.000000;Kurtosis_quant_start=-nan;Kurtosis_quant_stop=-nan;SVTYPE=DEL;SUPTYPE=SR;SVLEN=-102;STRANDS=+-;STRANDS2=14,7,14,7;RE=21;REF_strand=78,86;Strandbias_pval=0.110388;AF=0.113514;ANN=<DEL>|upstream_gene_variant|MODIFIER|exon-XM_006968337.1-1|GENE_exon-XM_006968337.1-1|transcript|rna-XM_006968337.1|protein_coding||c.-1857_-1756del|||||780|,<DEL>|downstream_gene_variant|MODIFIER|TRIREDRAFT_123502|gene-TRIREDRAFT_123502|transcript|XM_006968337.1|protein_coding||c.*5228_*5329del|||||780|WARNING_TRANSCRIPT_NO_START_CODON,<DEL>|intergenic_region|MODIFIER|exon-XM_006968337.1-1-exon-XM_006968338.1-1|GENE_exon-XM_006968337.1-1-GENE_exon-XM_006968338.1-1|intergenic_region|GENE_exon-XM_006968337.1-1-GENE_exon-XM_006968338.1-1|||n.448613_448714del||||||	GT:DR:DV	0/0:164:21
NW_006711169.1	449694	4900	N	<DEL>	.	PASS	PRECISE;SVMETHOD=Snifflesv1.0.12;CHR2=NW_006711169.1;END=452469;ZMW=159;STD_quant_start=0.000000;STD_quant_stop=0.000000;Kurtosis_quant_start=21.738239;Kurtosis_quant_stop=75.903195;SVTYPE=DEL;SUPTYPE=SR;SVLEN=-2775;STRANDS=+-;STRANDS2=79,80,79,80;RE=159;REF_strand=0,1;Strandbias_pval=1;AF=0.99375;ANN=<DEL>|upstream_gene_variant|MODIFIER|exon-XM_006968337.1-1|GENE_exon-XM_006968337.1-1|transcript|rna-XM_006968337.1|protein_coding||c.-5612_-2838del|||||1862|,<DEL>|downstream_gene_variant|MODIFIER|TRIREDRAFT_123502|gene-TRIREDRAFT_123502|transcript|XM_006968337.1|protein_coding||c.*6310_*9084del|||||1862|WARNING_TRANSCRIPT_NO_START_CODON,<DEL>|intergenic_region|MODIFIER|exon-XM_006968337.1-1-exon-XM_006968338.1-1|GENE_exon-XM_006968337.1-1-GENE_exon-XM_006968338.1-1|intergenic_region|GENE_exon-XM_006968337.1-1-GENE_exon-XM_006968338.1-1|||n.449695_452469del||||||	GT:DR:DV	1/1:1:159
NW_006711169.1	452896	4901	N	<DEL>	.	PASS	PRECISE;SVMETHOD=Snifflesv1.0.12;CHR2=NW_006711169.1;END=453114;ZMW=180;STD_quant_start=0.000000;STD_quant_stop=0.000000;Kurtosis_quant_start=2.631523;Kurtosis_quant_stop=19.500000;SVTYPE=DEL;SUPTYPE=SR;SVLEN=-218;STRANDS=+-;STRANDS2=88,92,88,92;RE=180;REF_strand=0,0;Strandbias_pval=1;AF=1;ANN=<DEL>|intergenic_region|MODIFIER|exon-XM_006968337.1-1-exon-XM_006968338.1-1|GENE_exon-XM_006968337.1-1-GENE_exon-XM_006968338.1-1|intergenic_region|GENE_exon-XM_006968337.1-1-GENE_exon-XM_006968338.1-1|||n.452897_453114del||||||	GT:DR:DV	1/1:0:180
NW_006711169.1	454767	4902	N	<DEL>	.	PASS	PRECISE;SVMETHOD=Snifflesv1.0.12;CHR2=NW_006711169.1;END=455055;ZMW=166;STD_quant_start=0.000000;STD_quant_stop=0.000000;Kurtosis_quant_start=39.846316;Kurtosis_quant_stop=17.841824;SVTYPE=DEL;SUPTYPE=SR;SVLEN=-288;STRANDS=+-;STRANDS2=82,84,82,84;RE=166;REF_strand=0,0;Strandbias_pval=1;AF=1;ANN=<DEL>|intergenic_region|MODIFIER|exon-XM_006968337.1-1-exon-XM_006968338.1-1|GENE_exon-XM_006968337.1-1-GENE_exon-XM_006968338.1-1|intergenic_region|GENE_exon-XM_006968337.1-1-GENE_exon-XM_006968338.1-1|||n.454768_455055del||||||	GT:DR:DV	1/1:0:166
NW_006711169.1	456189	4903	N	<DEL>	.	PASS	PRECISE;SVMETHOD=Snifflesv1.0.12;CHR2=NW_006711169.1;END=456313;ZMW=165;STD_quant_start=0.000000;STD_quant_stop=0.000000;Kurtosis_quant_start=7.848920;Kurtosis_quant_stop=21.523731;SVTYPE=DEL;SUPTYPE=SR;SVLEN=-124;STRANDS=+-;STRANDS2=80,85,80,85;RE=165;REF_strand=0,0;Strandbias_pval=1;AF=1;ANN=<DEL>|intergenic_region|MODIFIER|exon-XM_006968337.1-1-exon-XM_006968338.1-1|GENE_exon-XM_006968337.1-1-GENE_exon-XM_006968338.1-1|intergenic_region|GENE_exon-XM_006968337.1-1-GENE_exon-XM_006968338.1-1|||n.456190_456313del||||||	GT:DR:DV	1/1:0:165
NW_006711169.1	459680	4904	N	<DEL>	.	PASS	PRECISE;SVMETHOD=Snifflesv1.0.12;CHR2=NW_006711169.1;END=463034;ZMW=149;STD_quant_start=0.000000;STD_quant_stop=0.000000;Kurtosis_quant_start=-0.426114;Kurtosis_quant_stop=20.590286;SVTYPE=DEL;SUPTYPE=SR;SVLEN=-3354;STRANDS=+-;STRANDS2=71,78,71,78;RE=149;REF_strand=13,16;Strandbias_pval=0.840668;AF=0.837079;ANN=<DEL>|upstream_gene_variant|MODIFIER|TRIREDRAFT_81125|gene-TRIREDRAFT_81125|transcript|XM_006968338.1|protein_coding||c.-9455_-6102del|||||7478|WARNING_TRANSCRIPT_NO_START_CODON,<DEL>|downstream_gene_variant|MODIFIER|exon-XM_006968338.1-1|GENE_exon-XM_006968338.1-1|transcript|rna-XM_006968338.1|protein_coding||c.*4125_*7478del|||||7478|,<DEL>|intergenic_region|MODIFIER|exon-XM_006968337.1-1-exon-XM_006968338.1-1|GENE_exon-XM_006968337.1-1-GENE_exon-XM_006968338.1-1|intergenic_region|GENE_exon-XM_006968337.1-1-GENE_exon-XM_006968338.1-1|||n.459681_463034del||||||	GT:DR:DV	1/1:29:149
NW_006711169.1	463335	4905	N	<DEL>	.	PASS	PRECISE;SVMETHOD=Snifflesv1.0.12;CHR2=NW_006711169.1;END=466745;ZMW=141;STD_quant_start=0.000000;STD_quant_stop=0.000000;Kurtosis_quant_start=66.996081;Kurtosis_quant_stop=-1.011597;SVTYPE=DEL;SUPTYPE=SR;SVLEN=-3410;STRANDS=+-;STRANDS2=60,81,60,81;RE=141;REF_strand=0,0;Strandbias_pval=1;AF=1;ANN=<DEL>|upstream_gene_variant|MODIFIER|TRIREDRAFT_81125|gene-TRIREDRAFT_81125|transcript|XM_006968338.1|protein_coding||c.-5800_-2391del|||||3823|WARNING_TRANSCRIPT_NO_START_CODON,<DEL>|upstream_gene_variant|MODIFIER|TRIREDRAFT_51375|gene-TRIREDRAFT_51375|transcript|XM_006968339.1|protein_coding||c.-9045_-5636del|||||8322|WARNING_TRANSCRIPT_NO_START_CODON,<DEL>|downstream_gene_variant|MODIFIER|exon-XM_006968338.1-1|GENE_exon-XM_006968338.1-1|transcript|rna-XM_006968338.1|protein_coding||c.*414_*3823del|||||3823|,<DEL>|downstream_gene_variant|MODIFIER|exon-XM_006968339.1-1|GENE_exon-XM_006968339.1-1|transcript|rna-XM_006968339.1|protein_coding||c.*5036_*8445del|||||8322|,<DEL>|intergenic_region|MODIFIER|exon-XM_006968337.1-1-exon-XM_006968338.1-1|GENE_exon-XM_006968337.1-1-GENE_exon-XM_006968338.1-1|intergenic_region|GENE_exon-XM_006968337.1-1-GENE_exon-XM_006968338.1-1|||n.463336_466745del||||||	GT:DR:DV	1/1:0:141
NW_006711169.1	476368	4906	N	ACTTGTACGCGTTATATAGCGAGAGTGGCTGAAAATCTTAAGACGTGACCCAGGGATACAAACACAAGAATACTCTGCACTGGCTTGAATGCCAGCTTCTTCATGCTCAATAGTAATAGATATTAGACGGGGACTTGGCAGGAGGATTCTGCTAGTCGTTATCTGGAAAATGCATCATGCCAAACCAGGCACCTTAACACCCAGAGTCTTGAATGCTGGAACCGCAGGGAGCCAACGACTGAATATTGCTCTTGCTTGCAATCAAAGCGTCTTGGTCAAGTTCAAGACTTGTCTTTCAGCTTGCAGAGTCATCGGTGGCTCTCGGAGCGAGAGCCTAAAGCCAAATCCGGCAGCATATAGCGGGATATCGAGGGTTTAGCCGGTCCTCGTTGACTAACGCGCCCGGCGATGAACCATATTCTTACGTGGTTATGTTCGGCTGGCGTGTTGAAGCATCGCTTGCTACTGTACCGAGTAATTGGTAGGGCAATGTGATAATTTTCTGAATACACGTACTCCGTAGTACATGTGGATTCACCGCCAGCTGCTTAAAATGATGACGTTCCACCGGACCATTATACATGTAACTTTCGGCCGAGTGTCTAGAGCGAACACTCGGTACTCCGGAGGGTCGTTTTCATATTACCTGGTATCGGTTGACGTAGATTGATAGTCGCACGCATATCATAAACGAAGTCGATAAGTCTTCACCCTTGATAGAGAGATAACAGACCGATATCGAGTTGATTGTAAGATAATACTGCATAGATCGCTGCCACGCCCTTATCAGTATGCGCCAAACCAACATCTCACCACTTGACCCCCTCGCAACTCCTAGCTGAACCAAGCTCACGTTGCAACAAGTCCATCAACGCTCGAGCTATTCATTCGGGACGACGCTTCCATCAGGCGCCGCCGCAAAAACGTCAAGCCACTTCCATGTTTCCGCTGTTGTCCAACAGCGGTCATCTGGCTGAAAGCTCCATGCTGCTATTGGGGGTCCCAAAGCGAAATGGATAGAAAGAGGGCGCACGAGAACAATACAAAGTGTTGAAGCTTTCAATAGCGTCCTTTGTTAGACCCACGATGTAAGAATGGAAAAAAGGAAACGAGAGAAAGGAGGAATAGAAGACGAGTAAAGTCAAGCCCGTGTCATTCTCTCGTATTTGTCAACGTTCAGAATGCTCACAACTCTCTTTTCAGTCTTCTTGAAGAAGCTCGTCTCGTGCAAGAGATGCAACCCCATTCTGTGGGGGACCAACCGCAGGGCGCGGCCAGGTTAAATTCATACTGGGGGCTTTCACCAAGCGTCGCCGCGTGCGGGGAACCCGCAGGGAGGACTCAAAATAGCAGCCGGAGTAATACCCGTCTTTCATAGCAGAGATGAAGCTCTGTGAAGGGCGTCATGAGCTTCTAGTCTCTCGTCCCCGGATCCTCCATAGCTCTATGTGGAGCTCCAAGGTAACATCTGCTGCAGCTAGTACCATATCAATGAATTTCTCCATGACTTGTTTCCAACACTTGACAGCTCTGGAGATAATGTATTGAGGATCTCGCTTTGCTGGCCCGAGGCGGGACCCCCCCTACCTCTTCTCCCAAGCTCTTTTGGGGACCCATACGGGCTTCCGTGGGGGGATGAGCCTACGCCAGGCCTCGCCGTGATGAAACGTTCTGATCAGCACCTGCTCTGTCACCGCCGACGATGAATATAGATAGGCAAGACTTGCGCCAAGAGACGCCTCGCAACGTTGGGGTGGTACACGGGGGGTTGGGTTGGTGGGGTTTTATCGTCGAGCGTTCGACGCTGGGCTGACGACGAGATACGATACGGCCTGCTGGGAGTAAATGATGATTCGGCGAGCGAGTCTGTCCGGCGGCGTTAGGTGTTTGAACAGAGGCCTCGCTAGATACTGTATCTTGAAAGAAAGAAATGCACGCAGATAACGAGATGGTGTGGGCGCGTGAGCAGTGCCGATCAGGGTGTAGCGAGCAATTCGGATAAAGGCATCTAGAAGGAGGAGGTCGGAGCTACTCGAGAGGGAAAACTGACCAACGGCAGTGCGTGGATTGAGCAAGAATGGCCTTGTCCTTGTCCCTTGTTCATGCAGTGAGCCACACCTCTTTTTGTGATTTCTTGTTTTCCATCGACTTGAATTCAGACAAAACTCACTGCTTATGCACGAGCCCCGGAATATTATGTGATGGCTCACAGTGTCTGTCTGTGAATAGCTATAAAGATCAAAGCCATGTATTGTACGGAATAGGACGGTGGCTTCCTGCTAGTACAATGTAGACGTCTGC	.	PASS	PRECISE;SVMETHOD=Snifflesv1.0.12;CHR2=NW_006711169.1;END=476368;ZMW=137;STD_quant_start=0.000000;STD_quant_stop=1.212678;Kurtosis_quant_start=0.042664;Kurtosis_quant_stop=8.214902;SVTYPE=INS;SUPTYPE=AL,SR;SVLEN=4407;STRANDS=+-;STRANDS2=63,74,63,74;RE=137;REF_strand=3,1;Strandbias_pval=0.340249;AF=0.971631;ANN=ACTTGTACGCGTTATATAGCGAGAGTGGCTGAAAATCTTAAGACGTGACCCAGGGATACAAACACAAGAATACTCTGCACTGGCTTGAATGCCAGCTTCTTCATGCTCAATAGTAATAGATATTAGACGGGGACTTGGCAGGAGGATTCTGCTAGTCGTTATCTGGAAAATGCATCATGCCAAACCAGGCACCTTAACACCCAGAGTCTTGAATGCTGGAACCGCAGGGAGCCAACGACTGAATATTGCTCTTGCTTGCAATCAAAGCGTCTTGGTCAAGTTCAAGACTTGTCTTTCAGCTTGCAGAGTCATCGGTGGCTCTCGGAGCGAGAGCCTAAAGCCAAATCCGGCAGCATATAGCGGGATATCGAGGGTTTAGCCGGTCCTCGTTGACTAACGCGCCCGGCGATGAACCATATTCTTACGTGGTTATGTTCGGCTGGCGTGTTGAAGCATCGCTTGCTACTGTACCGAGTAATTGGTAGGGCAATGTGATAATTTTCTGAATACACGTACTCCGTAGTACATGTGGATTCACCGCCAGCTGCTTAAAATGATGACGTTCCACCGGACCATTATACATGTAACTTTCGGCCGAGTGTCTAGAGCGAACACTCGGTACTCCGGAGGGTCGTTTTCATATTACCTGGTATCGGTTGACGTAGATTGATAGTCGCACGCATATCATAAACGAAGTCGATAAGTCTTCACCCTTGATAGAGAGATAACAGACCGATATCGAGTTGATTGTAAGATAATACTGCATAGATCGCTGCCACGCCCTTATCAGTATGCGCCAAACCAACATCTCACCACTTGACCCCCTCGCAACTCCTAGCTGAACCAAGCTCACGTTGCAACAAGTCCATCAACGCTCGAGCTATTCATTCGGGACGACGCTTCCATCAGGCGCCGCCGCAAAAACGTCAAGCCACTTCCATGTTTCCGCTGTTGTCCAACAGCGGTCATCTGGCTGAAAGCTCCATGCTGCTATTGGGGGTCCCAAAGCGAAATGGATAGAAAGAGGGCGCACGAGAACAATACAAAGTGTTGAAGCTTTCAATAGCGTCCTTTGTTAGACCCACGATGTAAGAATGGAAAAAAGGAAACGAGAGAAAGGAGGAATAGAAGACGAGTAAAGTCAAGCCCGTGTCATTCTCTCGTATTTGTCAACGTTCAGAATGCTCACAACTCTCTTTTCAGTCTTCTTGAAGAAGCTCGTCTCGTGCAAGAGATGCAACCCCATTCTGTGGGGGACCAACCGCAGGGCGCGGCCAGGTTAAATTCATACTGGGGGCTTTCACCAAGCGTCGCCGCGTGCGGGGAACCCGCAGGGAGGACTCAAAATAGCAGCCGGAGTAATACCCGTCTTTCATAGCAGAGATGAAGCTCTGTGAAGGGCGTCATGAGCTTCTAGTCTCTCGTCCCCGGATCCTCCATAGCTCTATGTGGAGCTCCAAGGTAACATCTGCTGCAGCTAGTACCATATCAATGAATTTCTCCATGACTTGTTTCCAACACTTGACAGCTCTGGAGATAATGTATTGAGGATCTCGCTTTGCTGGCCCGAGGCGGGACCCCCCCTACCTCTTCTCCCAAGCTCTTTTGGGGACCCATACGGGCTTCCGTGGGGGGATGAGCCTACGCCAGGCCTCGCCGTGATGAAACGTTCTGATCAGCACCTGCTCTGTCACCGCCGACGATGAATATAGATAGGCAAGACTTGCGCCAAGAGACGCCTCGCAACGTTGGGGTGGTACACGGGGGGTTGGGTTGGTGGGGTTTTATCGTCGAGCGTTCGACGCTGGGCTGACGACGAGATACGATACGGCCTGCTGGGAGTAAATGATGATTCGGCGAGCGAGTCTGTCCGGCGGCGTTAGGTGTTTGAACAGAGGCCTCGCTAGATACTGTATCTTGAAAGAAAGAAATGCACGCAGATAACGAGATGGTGTGGGCGCGTGAGCAGTGCCGATCAGGGTGTAGCGAGCAATTCGGATAAAGGCATCTAGAAGGAGGAGGTCGGAGCTACTCGAGAGGGAAAACTGACCAACGGCAGTGCGTGGATTGAGCAAGAATGGCCTTGTCCTTGTCCCTTGTTCATGCAGTGAGCCACACCTCTTTTTGTGATTTCTTGTTTTCCATCGACTTGAATTCAGACAAAACTCACTGCTTATGCACGAGCCCCGGAATATTATGTGATGGCTCACAGTGTCTGTCTGTGAATAGCTATAAAGATCAAAGCCATGTATTGTACGGAATAGGACGGTGGCTTCCTGCTAGTACAATGTAGACGTCTGC|upstream_gene_variant|MODIFIER|exon-XM_006968339.1-1|GENE_exon-XM_006968339.1-1|transcript|rna-XM_006968339.1|protein_coding||c.-4147_-4146insGCAGACGTCTACATTGTACTAGCAGGAAGCCACCGTCCTATTCCGTACAATACATGGCTTTGATCTTTATAGCTATTCACAGACAGACACTGTGAGCCATCACATAATATTCCGGGGCTCGTGCATAAGCAGTGAGTTTTGTCTGAATTCAAGTCGATGGAAAACAAGAAATCACAAAAAGAGGTGTGGCTCACTGCATGAACAAGGGACAAGGACAAGGCCATTCTTGCTCAATCCACGCACTGCCGTTGGTCAGTTTTCCCTCTCGAGTAGCTCCGACCTCCTCCTTCTAGATGCCTTTATCCGAATTGCTCGCTACACCCTGATCGGCACTGCTCACGCGCCCACACCATCTCGTTATCTGCGTGCATTTCTTTCTTTCAAGATACAGTATCTAGCGAGGCCTCTGTTCAAACACCTAACGCCGCCGGACAGACTCGCTCGCCGAATCATCATTTACTCCCAGCAGGCCGTATCGTATCTCGTCGTCAGCCCAGCGTCGAACGCTCGACGATAAAACCCCACCAACCCAACCCCCCGTGTACCACCCCAACGTTGCGAGGCGTCTCTTGGCGCAAGTCTTGCCTATCTATATTCATCGTCGGCGGTGACAGAGCAGGTGCTGATCAGAACGTTTCATCACGGCGAGGCCTGGCGTAGGCTCATCCCCCCACGGAAGCCCGTATGGGTCCCCAAAAGAGCTTGGGAGAAGAGGTAGGGGGGGTCCCGCCTCGGGCCAGCAAAGCGAGATCCTCAATACATTATCTCCAGAGCTGTCAAGTGTTGGAAACAAGTCATGGAGAAATTCATTGATATGGTACTAGCTGCAGCAGATGTTACCTTGGAGCTCCACATAGAGCTATGGAGGATCCGGGGACGAGAGACTAGAAGCTCATGACGCCCTTCACAGAGCTTCATCTCTGCTATGAAAGACGGGTATTACTCCGGCTGCTATTTTGAGTCCTCCCTGCGGGTTCCCCGCACGCGGCGACGCTTGGTGAAAGCCCCCAGTATGAATTTAACCTGGCCGCGCCCTGCGGTTGGTCCCCCACAGAATGGGGTTGCATCTCTTGCACGAGACGAGCTTCTTCAAGAAGACTGAAAAGAGAGTTGTGAGCATTCTGAACGTTGACAAATACGAGAGAATGACACGGGCTTGACTTTACTCGTCTTCTATTCCTCCTTTCTCTCGTTTCCTTTTTTCCATTCTTACATCGTGGGTCTAACAAAGGACGCTATTGAAAGCTTCAACACTTTGTATTGTTCTCGTGCGCCCTCTTTCTATCCATTTCGCTTTGGGACCCCCAATAGCAGCATGGAGCTTTCAGCCAGATGACCGCTGTTGGACAACAGCGGAAACATGGAAGTGGCTTGACGTTTTTGCGGCGGCGCCTGATGGAAGCGTCGTCCCGAATGAATAGCTCGAGCGTTGATGGACTTGTTGCAACGTGAGCTTGGTTCAGCTAGGAGTTGCGAGGGGGTCAAGTGGTGAGATGTTGGTTTGGCGCATACTGATAAGGGCGTGGCAGCGATCTATGCAGTATTATCTTACAATCAACTCGATATCGGTCTGTTATCTCTCTATCAAGGGTGAAGACTTATCGACTTCGTTTATGATATGCGTGCGACTATCAATCTACGTCAACCGATACCAGGTAATATGAAAACGACCCTCCGGAGTACCGAGTGTTCGCTCTAGACACTCGGCCGAAAGTTACATGTATAATGGTCCGGTGGAACGTCATCATTTTAAGCAGCTGGCGGTGAATCCACATGTACTACGGAGTACGTGTATTCAGAAAATTATCACATTGCCCTACCAATTACTCGGTACAGTAGCAAGCGATGCTTCAACACGCCAGCCGAACATAACCACGTAAGAATATGGTTCATCGCCGGGCGCGTTAGTCAACGAGGACCGGCTAAACCCTCGATATCCCGCTATATGCTGCCGGATTTGGCTTTAGGCTCTCGCTCCGAGAGCCACCGATGACTCTGCAAGCTGAAAGACAAGTCTTGAACTTGACCAAGACGCTTTGATTGCAAGCAAGAGCAATATTCAGTCGTTGGCTCCCTGCGGTTCCAGCATTCAAGACTCTGGGTGTTAAGGTGCCTGGTTTGGCATGATGCATTTTCCAGATAACGACTAGCAGAATCCTCCTGCCAAGTCCCCGTCTAATATCTATTACTATTGAGCATGAAGAAGCTGGCATTCAAGCCAGTGCAGAGTATTCTTGTGTTTGTATCCCTGGGTCACGTCTTAAGATTTTCAGCCACTCTCGCTATATAACGCGTACAAGT|||||3987|,ACTTGTACGCGTTATATAGCGAGAGTGGCTGAAAATCTTAAGACGTGACCCAGGGATACAAACACAAGAATACTCTGCACTGGCTTGAATGCCAGCTTCTTCATGCTCAATAGTAATAGATATTAGACGGGGACTTGGCAGGAGGATTCTGCTAGTCGTTATCTGGAAAATGCATCATGCCAAACCAGGCACCTTAACACCCAGAGTCTTGAATGCTGGAACCGCAGGGAGCCAACGACTGAATATTGCTCTTGCTTGCAATCAAAGCGTCTTGGTCAAGTTCAAGACTTGTCTTTCAGCTTGCAGAGTCATCGGTGGCTCTCGGAGCGAGAGCCTAAAGCCAAATCCGGCAGCATATAGCGGGATATCGAGGGTTTAGCCGGTCCTCGTTGACTAACGCGCCCGGCGATGAACCATATTCTTACGTGGTTATGTTCGGCTGGCGTGTTGAAGCATCGCTTGCTACTGTACCGAGTAATTGGTAGGGCAATGTGATAATTTTCTGAATACACGTACTCCGTAGTACATGTGGATTCACCGCCAGCTGCTTAAAATGATGACGTTCCACCGGACCATTATACATGTAACTTTCGGCCGAGTGTCTAGAGCGAACACTCGGTACTCCGGAGGGTCGTTTTCATATTACCTGGTATCGGTTGACGTAGATTGATAGTCGCACGCATATCATAAACGAAGTCGATAAGTCTTCACCCTTGATAGAGAGATAACAGACCGATATCGAGTTGATTGTAAGATAATACTGCATAGATCGCTGCCACGCCCTTATCAGTATGCGCCAAACCAACATCTCACCACTTGACCCCCTCGCAACTCCTAGCTGAACCAAGCTCACGTTGCAACAAGTCCATCAACGCTCGAGCTATTCATTCGGGACGACGCTTCCATCAGGCGCCGCCGCAAAAACGTCAAGCCACTTCCATGTTTCCGCTGTTGTCCAACAGCGGTCATCTGGCTGAAAGCTCCATGCTGCTATTGGGGGTCCCAAAGCGAAATGGATAGAAAGAGGGCGCACGAGAACAATACAAAGTGTTGAAGCTTTCAATAGCGTCCTTTGTTAGACCCACGATGTAAGAATGGAAAAAAGGAAACGAGAGAAAGGAGGAATAGAAGACGAGTAAAGTCAAGCCCGTGTCATTCTCTCGTATTTGTCAACGTTCAGAATGCTCACAACTCTCTTTTCAGTCTTCTTGAAGAAGCTCGTCTCGTGCAAGAGATGCAACCCCATTCTGTGGGGGACCAACCGCAGGGCGCGGCCAGGTTAAATTCATACTGGGGGCTTTCACCAAGCGTCGCCGCGTGCGGGGAACCCGCAGGGAGGACTCAAAATAGCAGCCGGAGTAATACCCGTCTTTCATAGCAGAGATGAAGCTCTGTGAAGGGCGTCATGAGCTTCTAGTCTCTCGTCCCCGGATCCTCCATAGCTCTATGTGGAGCTCCAAGGTAACATCTGCTGCAGCTAGTACCATATCAATGAATTTCTCCATGACTTGTTTCCAACACTTGACAGCTCTGGAGATAATGTATTGAGGATCTCGCTTTGCTGGCCCGAGGCGGGACCCCCCCTACCTCTTCTCCCAAGCTCTTTTGGGGACCCATACGGGCTTCCGTGGGGGGATGAGCCTACGCCAGGCCTCGCCGTGATGAAACGTTCTGATCAGCACCTGCTCTGTCACCGCCGACGATGAATATAGATAGGCAAGACTTGCGCCAAGAGACGCCTCGCAACGTTGGGGTGGTACACGGGGGGTTGGGTTGGTGGGGTTTTATCGTCGAGCGTTCGACGCTGGGCTGACGACGAGATACGATACGGCCTGCTGGGAGTAAATGATGATTCGGCGAGCGAGTCTGTCCGGCGGCGTTAGGTGTTTGAACAGAGGCCTCGCTAGATACTGTATCTTGAAAGAAAGAAATGCACGCAGATAACGAGATGGTGTGGGCGCGTGAGCAGTGCCGATCAGGGTGTAGCGAGCAATTCGGATAAAGGCATCTAGAAGGAGGAGGTCGGAGCTACTCGAGAGGGAAAACTGACCAACGGCAGTGCGTGGATTGAGCAAGAATGGCCTTGTCCTTGTCCCTTGTTCATGCAGTGAGCCACACCTCTTTTTGTGATTTCTTGTTTTCCATCGACTTGAATTCAGACAAAACTCACTGCTTATGCACGAGCCCCGGAATATTATGTGATGGCTCACAGTGTCTGTCTGTGAATAGCTATAAAGATCAAAGCCATGTATTGTACGGAATAGGACGGTGGCTTCCTGCTAGTACAATGTAGACGTCTGC|upstream_gene_variant|MODIFIER|exon-XM_006968339.1-1|GENE_exon-XM_006968339.1-1|transcript|rna-XM_006968339.1|protein_coding||c.-4147delGinsGCAGACGTCTACATTGTACTAGCAGGAAGCCACCGTCCTATTCCGTACAATACATGGCTTTGATCTTTATAGCTATTCACAGACAGACACTGTGAGCCATCACATAATATTCCGGGGCTCGTGCATAAGCAGTGAGTTTTGTCTGAATTCAAGTCGATGGAAAACAAGAAATCACAAAAAGAGGTGTGGCTCACTGCATGAACAAGGGACAAGGACAAGGCCATTCTTGCTCAATCCACGCACTGCCGTTGGTCAGTTTTCCCTCTCGAGTAGCTCCGACCTCCTCCTTCTAGATGCCTTTATCCGAATTGCTCGCTACACCCTGATCGGCACTGCTCACGCGCCCACACCATCTCGTTATCTGCGTGCATTTCTTTCTTTCAAGATACAGTATCTAGCGAGGCCTCTGTTCAAACACCTAACGCCGCCGGACAGACTCGCTCGCCGAATCATCATTTACTCCCAGCAGGCCGTATCGTATCTCGTCGTCAGCCCAGCGTCGAACGCTCGACGATAAAACCCCACCAACCCAACCCCCCGTGTACCACCCCAACGTTGCGAGGCGTCTCTTGGCGCAAGTCTTGCCTATCTATATTCATCGTCGGCGGTGACAGAGCAGGTGCTGATCAGAACGTTTCATCACGGCGAGGCCTGGCGTAGGCTCATCCCCCCACGGAAGCCCGTATGGGTCCCCAAAAGAGCTTGGGAGAAGAGGTAGGGGGGGTCCCGCCTCGGGCCAGCAAAGCGAGATCCTCAATACATTATCTCCAGAGCTGTCAAGTGTTGGAAACAAGTCATGGAGAAATTCATTGATATGGTACTAGCTGCAGCAGATGTTACCTTGGAGCTCCACATAGAGCTATGGAGGATCCGGGGACGAGAGACTAGAAGCTCATGACGCCCTTCACAGAGCTTCATCTCTGCTATGAAAGACGGGTATTACTCCGGCTGCTATTTTGAGTCCTCCCTGCGGGTTCCCCGCACGCGGCGACGCTTGGTGAAAGCCCCCAGTATGAATTTAACCTGGCCGCGCCCTGCGGTTGGTCCCCCACAGAATGGGGTTGCATCTCTTGCACGAGACGAGCTTCTTCAAGAAGACTGAAAAGAGAGTTGTGAGCATTCTGAACGTTGACAAATACGAGAGAATGACACGGGCTTGACTTTACTCGTCTTCTATTCCTCCTTTCTCTCGTTTCCTTTTTTCCATTCTTACATCGTGGGTCTAACAAAGGACGCTATTGAAAGCTTCAACACTTTGTATTGTTCTCGTGCGCCCTCTTTCTATCCATTTCGCTTTGGGACCCCCAATAGCAGCATGGAGCTTTCAGCCAGATGACCGCTGTTGGACAACAGCGGAAACATGGAAGTGGCTTGACGTTTTTGCGGCGGCGCCTGATGGAAGCGTCGTCCCGAATGAATAGCTCGAGCGTTGATGGACTTGTTGCAACGTGAGCTTGGTTCAGCTAGGAGTTGCGAGGGGGTCAAGTGGTGAGATGTTGGTTTGGCGCATACTGATAAGGGCGTGGCAGCGATCTATGCAGTATTATCTTACAATCAACTCGATATCGGTCTGTTATCTCTCTATCAAGGGTGAAGACTTATCGACTTCGTTTATGATATGCGTGCGACTATCAATCTACGTCAACCGATACCAGGTAATATGAAAACGACCCTCCGGAGTACCGAGTGTTCGCTCTAGACACTCGGCCGAAAGTTACATGTATAATGGTCCGGTGGAACGTCATCATTTTAAGCAGCTGGCGGTGAATCCACATGTACTACGGAGTACGTGTATTCAGAAAATTATCACATTGCCCTACCAATTACTCGGTACAGTAGCAAGCGATGCTTCAACACGCCAGCCGAACATAACCACGTAAGAATATGGTTCATCGCCGGGCGCGTTAGTCAACGAGGACCGGCTAAACCCTCGATATCCCGCTATATGCTGCCGGATTTGGCTTTAGGCTCTCGCTCCGAGAGCCACCGATGACTCTGCAAGCTGAAAGACAAGTCTTGAACTTGACCAAGACGCTTTGATTGCAAGCAAGAGCAATATTCAGTCGTTGGCTCCCTGCGGTTCCAGCATTCAAGACTCTGGGTGTTAAGGTGCCTGGTTTGGCATGATGCATTTTCCAGATAACGACTAGCAGAATCCTCCTGCCAAGTCCCCGTCTAATATCTATTACTATTGAGCATGAAGAAGCTGGCATTCAAGCCAGTGCAGAGTATTCTTGTGTTTGTATCCCTGGGTCACGTCTTAAGATTTTCAGCCACTCTCGCTATATAACGCGTACAAGT|||||3987|,ACTTGTACGCGTTATATAGCGAGAGTGGCTGAAAATCTTAAGACGTGACCCAGGGATACAAACACAAGAATACTCTGCACTGGCTTGAATGCCAGCTTCTTCATGCTCAATAGTAATAGATATTAGACGGGGACTTGGCAGGAGGATTCTGCTAGTCGTTATCTGGAAAATGCATCATGCCAAACCAGGCACCTTAACACCCAGAGTCTTGAATGCTGGAACCGCAGGGAGCCAACGACTGAATATTGCTCTTGCTTGCAATCAAAGCGTCTTGGTCAAGTTCAAGACTTGTCTTTCAGCTTGCAGAGTCATCGGTGGCTCTCGGAGCGAGAGCCTAAAGCCAAATCCGGCAGCATATAGCGGGATATCGAGGGTTTAGCCGGTCCTCGTTGACTAACGCGCCCGGCGATGAACCATATTCTTACGTGGTTATGTTCGGCTGGCGTGTTGAAGCATCGCTTGCTACTGTACCGAGTAATTGGTAGGGCAATGTGATAATTTTCTGAATACACGTACTCCGTAGTACATGTGGATTCACCGCCAGCTGCTTAAAATGATGACGTTCCACCGGACCATTATACATGTAACTTTCGGCCGAGTGTCTAGAGCGAACACTCGGTACTCCGGAGGGTCGTTTTCATATTACCTGGTATCGGTTGACGTAGATTGATAGTCGCACGCATATCATAAACGAAGTCGATAAGTCTTCACCCTTGATAGAGAGATAACAGACCGATATCGAGTTGATTGTAAGATAATACTGCATAGATCGCTGCCACGCCCTTATCAGTATGCGCCAAACCAACATCTCACCACTTGACCCCCTCGCAACTCCTAGCTGAACCAAGCTCACGTTGCAACAAGTCCATCAACGCTCGAGCTATTCATTCGGGACGACGCTTCCATCAGGCGCCGCCGCAAAAACGTCAAGCCACTTCCATGTTTCCGCTGTTGTCCAACAGCGGTCATCTGGCTGAAAGCTCCATGCTGCTATTGGGGGTCCCAAAGCGAAATGGATAGAAAGAGGGCGCACGAGAACAATACAAAGTGTTGAAGCTTTCAATAGCGTCCTTTGTTAGACCCACGATGTAAGAATGGAAAAAAGGAAACGAGAGAAAGGAGGAATAGAAGACGAGTAAAGTCAAGCCCGTGTCATTCTCTCGTATTTGTCAACGTTCAGAATGCTCACAACTCTCTTTTCAGTCTTCTTGAAGAAGCTCGTCTCGTGCAAGAGATGCAACCCCATTCTGTGGGGGACCAACCGCAGGGCGCGGCCAGGTTAAATTCATACTGGGGGCTTTCACCAAGCGTCGCCGCGTGCGGGGAACCCGCAGGGAGGACTCAAAATAGCAGCCGGAGTAATACCCGTCTTTCATAGCAGAGATGAAGCTCTGTGAAGGGCGTCATGAGCTTCTAGTCTCTCGTCCCCGGATCCTCCATAGCTCTATGTGGAGCTCCAAGGTAACATCTGCTGCAGCTAGTACCATATCAATGAATTTCTCCATGACTTGTTTCCAACACTTGACAGCTCTGGAGATAATGTATTGAGGATCTCGCTTTGCTGGCCCGAGGCGGGACCCCCCCTACCTCTTCTCCCAAGCTCTTTTGGGGACCCATACGGGCTTCCGTGGGGGGATGAGCCTACGCCAGGCCTCGCCGTGATGAAACGTTCTGATCAGCACCTGCTCTGTCACCGCCGACGATGAATATAGATAGGCAAGACTTGCGCCAAGAGACGCCTCGCAACGTTGGGGTGGTACACGGGGGGTTGGGTTGGTGGGGTTTTATCGTCGAGCGTTCGACGCTGGGCTGACGACGAGATACGATACGGCCTGCTGGGAGTAAATGATGATTCGGCGAGCGAGTCTGTCCGGCGGCGTTAGGTGTTTGAACAGAGGCCTCGCTAGATACTGTATCTTGAAAGAAAGAAATGCACGCAGATAACGAGATGGTGTGGGCGCGTGAGCAGTGCCGATCAGGGTGTAGCGAGCAATTCGGATAAAGGCATCTAGAAGGAGGAGGTCGGAGCTACTCGAGAGGGAAAACTGACCAACGGCAGTGCGTGGATTGAGCAAGAATGGCCTTGTCCTTGTCCCTTGTTCATGCAGTGAGCCACACCTCTTTTTGTGATTTCTTGTTTTCCATCGACTTGAATTCAGACAAAACTCACTGCTTATGCACGAGCCCCGGAATATTATGTGATGGCTCACAGTGTCTGTCTGTGAATAGCTATAAAGATCAAAGCCATGTATTGTACGGAATAGGACGGTGGCTTCCTGCTAGTACAATGTAGACGTCTGC|upstream_gene_variant|MODIFIER|exon-XM_006968339.1-1|GENE_exon-XM_006968339.1-1|transcript|rna-XM_006968339.1|protein_coding||c.-4147delCinsGCAGACGTCTACATTGTACTAGCAGGAAGCCACCGTCCTATTCCGTACAATACATGGCTTTGATCTTTATAGCTATTCACAGACAGACACTGTGAGCCATCACATAATATTCCGGGGCTCGTGCATAAGCAGTGAGTTTTGTCTGAATTCAAGTCGATGGAAAACAAGAAATCACAAAAAGAGGTGTGGCTCACTGCATGAACAAGGGACAAGGACAAGGCCATTCTTGCTCAATCCACGCACTGCCGTTGGTCAGTTTTCCCTCTCGAGTAGCTCCGACCTCCTCCTTCTAGATGCCTTTATCCGAATTGCTCGCTACACCCTGATCGGCACTGCTCACGCGCCCACACCATCTCGTTATCTGCGTGCATTTCTTTCTTTCAAGATACAGTATCTAGCGAGGCCTCTGTTCAAACACCTAACGCCGCCGGACAGACTCGCTCGCCGAATCATCATTTACTCCCAGCAGGCCGTATCGTATCTCGTCGTCAGCCCAGCGTCGAACGCTCGACGATAAAACCCCACCAACCCAACCCCCCGTGTACCACCCCAACGTTGCGAGGCGTCTCTTGGCGCAAGTCTTGCCTATCTATATTCATCGTCGGCGGTGACAGAGCAGGTGCTGATCAGAACGTTTCATCACGGCGAGGCCTGGCGTAGGCTCATCCCCCCACGGAAGCCCGTATGGGTCCCCAAAAGAGCTTGGGAGAAGAGGTAGGGGGGGTCCCGCCTCGGGCCAGCAAAGCGAGATCCTCAATACATTATCTCCAGAGCTGTCAAGTGTTGGAAACAAGTCATGGAGAAATTCATTGATATGGTACTAGCTGCAGCAGATGTTACCTTGGAGCTCCACATAGAGCTATGGAGGATCCGGGGACGAGAGACTAGAAGCTCATGACGCCCTTCACAGAGCTTCATCTCTGCTATGAAAGACGGGTATTACTCCGGCTGCTATTTTGAGTCCTCCCTGCGGGTTCCCCGCACGCGGCGACGCTTGGTGAAAGCCCCCAGTATGAATTTAACCTGGCCGCGCCCTGCGGTTGGTCCCCCACAGAATGGGGTTGCATCTCTTGCACGAGACGAGCTTCTTCAAGAAGACTGAAAAGAGAGTTGTGAGCATTCTGAACGTTGACAAATACGAGAGAATGACACGGGCTTGACTTTACTCGTCTTCTATTCCTCCTTTCTCTCGTTTCCTTTTTTCCATTCTTACATCGTGGGTCTAACAAAGGACGCTATTGAAAGCTTCAACACTTTGTATTGTTCTCGTGCGCCCTCTTTCTATCCATTTCGCTTTGGGACCCCCAATAGCAGCATGGAGCTTTCAGCCAGATGACCGCTGTTGGACAACAGCGGAAACATGGAAGTGGCTTGACGTTTTTGCGGCGGCGCCTGATGGAAGCGTCGTCCCGAATGAATAGCTCGAGCGTTGATGGACTTGTTGCAACGTGAGCTTGGTTCAGCTAGGAGTTGCGAGGGGGTCAAGTGGTGAGATGTTGGTTTGGCGCATACTGATAAGGGCGTGGCAGCGATCTATGCAGTATTATCTTACAATCAACTCGATATCGGTCTGTTATCTCTCTATCAAGGGTGAAGACTTATCGACTTCGTTTATGATATGCGTGCGACTATCAATCTACGTCAACCGATACCAGGTAATATGAAAACGACCCTCCGGAGTACCGAGTGTTCGCTCTAGACACTCGGCCGAAAGTTACATGTATAATGGTCCGGTGGAACGTCATCATTTTAAGCAGCTGGCGGTGAATCCACATGTACTACGGAGTACGTGTATTCAGAAAATTATCACATTGCCCTACCAATTACTCGGTACAGTAGCAAGCGATGCTTCAACACGCCAGCCGAACATAACCACGTAAGAATATGGTTCATCGCCGGGCGCGTTAGTCAACGAGGACCGGCTAAACCCTCGATATCCCGCTATATGCTGCCGGATTTGGCTTTAGGCTCTCGCTCCGAGAGCCACCGATGACTCTGCAAGCTGAAAGACAAGTCTTGAACTTGACCAAGACGCTTTGATTGCAAGCAAGAGCAATATTCAGTCGTTGGCTCCCTGCGGTTCCAGCATTCAAGACTCTGGGTGTTAAGGTGCCTGGTTTGGCATGATGCATTTTCCAGATAACGACTAGCAGAATCCTCCTGCCAAGTCCCCGTCTAATATCTATTACTATTGAGCATGAAGAAGCTGGCATTCAAGCCAGTGCAGAGTATTCTTGTGTTTGTATCCCTGGGTCACGTCTTAAGATTTTCAGCCACTCTCGCTATATAACGCGTACAAGT|||||3987|,ACTTGTACGCGTTATATAGCGAGAGTGGCTGAAAATCTTAAGACGTGACCCAGGGATACAAACACAAGAATACTCTGCACTGGCTTGAATGCCAGCTTCTTCATGCTCAATAGTAATAGATATTAGACGGGGACTTGGCAGGAGGATTCTGCTAGTCGTTATCTGGAAAATGCATCATGCCAAACCAGGCACCTTAACACCCAGAGTCTTGAATGCTGGAACCGCAGGGAGCCAACGACTGAATATTGCTCTTGCTTGCAATCAAAGCGTCTTGGTCAAGTTCAAGACTTGTCTTTCAGCTTGCAGAGTCATCGGTGGCTCTCGGAGCGAGAGCCTAAAGCCAAATCCGGCAGCATATAGCGGGATATCGAGGGTTTAGCCGGTCCTCGTTGACTAACGCGCCCGGCGATGAACCATATTCTTACGTGGTTATGTTCGGCTGGCGTGTTGAAGCATCGCTTGCTACTGTACCGAGTAATTGGTAGGGCAATGTGATAATTTTCTGAATACACGTACTCCGTAGTACATGTGGATTCACCGCCAGCTGCTTAAAATGATGACGTTCCACCGGACCATTATACATGTAACTTTCGGCCGAGTGTCTAGAGCGAACACTCGGTACTCCGGAGGGTCGTTTTCATATTACCTGGTATCGGTTGACGTAGATTGATAGTCGCACGCATATCATAAACGAAGTCGATAAGTCTTCACCCTTGATAGAGAGATAACAGACCGATATCGAGTTGATTGTAAGATAATACTGCATAGATCGCTGCCACGCCCTTATCAGTATGCGCCAAACCAACATCTCACCACTTGACCCCCTCGCAACTCCTAGCTGAACCAAGCTCACGTTGCAACAAGTCCATCAACGCTCGAGCTATTCATTCGGGACGACGCTTCCATCAGGCGCCGCCGCAAAAACGTCAAGCCACTTCCATGTTTCCGCTGTTGTCCAACAGCGGTCATCTGGCTGAAAGCTCCATGCTGCTATTGGGGGTCCCAAAGCGAAATGGATAGAAAGAGGGCGCACGAGAACAATACAAAGTGTTGAAGCTTTCAATAGCGTCCTTTGTTAGACCCACGATGTAAGAATGGAAAAAAGGAAACGAGAGAAAGGAGGAATAGAAGACGAGTAAAGTCAAGCCCGTGTCATTCTCTCGTATTTGTCAACGTTCAGAATGCTCACAACTCTCTTTTCAGTCTTCTTGAAGAAGCTCGTCTCGTGCAAGAGATGCAACCCCATTCTGTGGGGGACCAACCGCAGGGCGCGGCCAGGTTAAATTCATACTGGGGGCTTTCACCAAGCGTCGCCGCGTGCGGGGAACCCGCAGGGAGGACTCAAAATAGCAGCCGGAGTAATACCCGTCTTTCATAGCAGAGATGAAGCTCTGTGAAGGGCGTCATGAGCTTCTAGTCTCTCGTCCCCGGATCCTCCATAGCTCTATGTGGAGCTCCAAGGTAACATCTGCTGCAGCTAGTACCATATCAATGAATTTCTCCATGACTTGTTTCCAACACTTGACAGCTCTGGAGATAATGTATTGAGGATCTCGCTTTGCTGGCCCGAGGCGGGACCCCCCCTACCTCTTCTCCCAAGCTCTTTTGGGGACCCATACGGGCTTCCGTGGGGGGATGAGCCTACGCCAGGCCTCGCCGTGATGAAACGTTCTGATCAGCACCTGCTCTGTCACCGCCGACGATGAATATAGATAGGCAAGACTTGCGCCAAGAGACGCCTCGCAACGTTGGGGTGGTACACGGGGGGTTGGGTTGGTGGGGTTTTATCGTCGAGCGTTCGACGCTGGGCTGACGACGAGATACGATACGGCCTGCTGGGAGTAAATGATGATTCGGCGAGCGAGTCTGTCCGGCGGCGTTAGGTGTTTGAACAGAGGCCTCGCTAGATACTGTATCTTGAAAGAAAGAAATGCACGCAGATAACGAGATGGTGTGGGCGCGTGAGCAGTGCCGATCAGGGTGTAGCGAGCAATTCGGATAAAGGCATCTAGAAGGAGGAGGTCGGAGCTACTCGAGAGGGAAAACTGACCAACGGCAGTGCGTGGATTGAGCAAGAATGGCCTTGTCCTTGTCCCTTGTTCATGCAGTGAGCCACACCTCTTTTTGTGATTTCTTGTTTTCCATCGACTTGAATTCAGACAAAACTCACTGCTTATGCACGAGCCCCGGAATATTATGTGATGGCTCACAGTGTCTGTCTGTGAATAGCTATAAAGATCAAAGCCATGTATTGTACGGAATAGGACGGTGGCTTCCTGCTAGTACAATGTAGACGTCTGC|upstream_gene_variant|MODIFIER|exon-XM_006968339.1-1|GENE_exon-XM_006968339.1-1|transcript|rna-XM_006968339.1|protein_coding||c.-4147delAinsGCAGACGTCTACATTGTACTAGCAGGAAGCCACCGTCCTATTCCGTACAATACATGGCTTTGATCTTTATAGCTATTCACAGACAGACACTGTGAGCCATCACATAATATTCCGGGGCTCGTGCATAAGCAGTGAGTTTTGTCTGAATTCAAGTCGATGGAAAACAAGAAATCACAAAAAGAGGTGTGGCTCACTGCATGAACAAGGGACAAGGACAAGGCCATTCTTGCTCAATCCACGCACTGCCGTTGGTCAGTTTTCCCTCTCGAGTAGCTCCGACCTCCTCCTTCTAGATGCCTTTATCCGAATTGCTCGCTACACCCTGATCGGCACTGCTCACGCGCCCACACCATCTCGTTATCTGCGTGCATTTCTTTCTTTCAAGATACAGTATCTAGCGAGGCCTCTGTTCAAACACCTAACGCCGCCGGACAGACTCGCTCGCCGAATCATCATTTACTCCCAGCAGGCCGTATCGTATCTCGTCGTCAGCCCAGCGTCGAACGCTCGACGATAAAACCCCACCAACCCAACCCCCCGTGTACCACCCCAACGTTGCGAGGCGTCTCTTGGCGCAAGTCTTGCCTATCTATATTCATCGTCGGCGGTGACAGAGCAGGTGCTGATCAGAACGTTTCATCACGGCGAGGCCTGGCGTAGGCTCATCCCCCCACGGAAGCCCGTATGGGTCCCCAAAAGAGCTTGGGAGAAGAGGTAGGGGGGGTCCCGCCTCGGGCCAGCAAAGCGAGATCCTCAATACATTATCTCCAGAGCTGTCAAGTGTTGGAAACAAGTCATGGAGAAATTCATTGATATGGTACTAGCTGCAGCAGATGTTACCTTGGAGCTCCACATAGAGCTATGGAGGATCCGGGGACGAGAGACTAGAAGCTCATGACGCCCTTCACAGAGCTTCATCTCTGCTATGAAAGACGGGTATTACTCCGGCTGCTATTTTGAGTCCTCCCTGCGGGTTCCCCGCACGCGGCGACGCTTGGTGAAAGCCCCCAGTATGAATTTAACCTGGCCGCGCCCTGCGGTTGGTCCCCCACAGAATGGGGTTGCATCTCTTGCACGAGACGAGCTTCTTCAAGAAGACTGAAAAGAGAGTTGTGAGCATTCTGAACGTTGACAAATACGAGAGAATGACACGGGCTTGACTTTACTCGTCTTCTATTCCTCCTTTCTCTCGTTTCCTTTTTTCCATTCTTACATCGTGGGTCTAACAAAGGACGCTATTGAAAGCTTCAACACTTTGTATTGTTCTCGTGCGCCCTCTTTCTATCCATTTCGCTTTGGGACCCCCAATAGCAGCATGGAGCTTTCAGCCAGATGACCGCTGTTGGACAACAGCGGAAACATGGAAGTGGCTTGACGTTTTTGCGGCGGCGCCTGATGGAAGCGTCGTCCCGAATGAATAGCTCGAGCGTTGATGGACTTGTTGCAACGTGAGCTTGGTTCAGCTAGGAGTTGCGAGGGGGTCAAGTGGTGAGATGTTGGTTTGGCGCATACTGATAAGGGCGTGGCAGCGATCTATGCAGTATTATCTTACAATCAACTCGATATCGGTCTGTTATCTCTCTATCAAGGGTGAAGACTTATCGACTTCGTTTATGATATGCGTGCGACTATCAATCTACGTCAACCGATACCAGGTAATATGAAAACGACCCTCCGGAGTACCGAGTGTTCGCTCTAGACACTCGGCCGAAAGTTACATGTATAATGGTCCGGTGGAACGTCATCATTTTAAGCAGCTGGCGGTGAATCCACATGTACTACGGAGTACGTGTATTCAGAAAATTATCACATTGCCCTACCAATTACTCGGTACAGTAGCAAGCGATGCTTCAACACGCCAGCCGAACATAACCACGTAAGAATATGGTTCATCGCCGGGCGCGTTAGTCAACGAGGACCGGCTAAACCCTCGATATCCCGCTATATGCTGCCGGATTTGGCTTTAGGCTCTCGCTCCGAGAGCCACCGATGACTCTGCAAGCTGAAAGACAAGTCTTGAACTTGACCAAGACGCTTTGATTGCAAGCAAGAGCAATATTCAGTCGTTGGCTCCCTGCGGTTCCAGCATTCAAGACTCTGGGTGTTAAGGTGCCTGGTTTGGCATGATGCATTTTCCAGATAACGACTAGCAGAATCCTCCTGCCAAGTCCCCGTCTAATATCTATTACTATTGAGCATGAAGAAGCTGGCATTCAAGCCAGTGCAGAGTATTCTTGTGTTTGTATCCCTGGGTCACGTCTTAAGATTTTCAGCCACTCTCGCTATATAACGCGTACAAGT|||||3987|,ACTTGTACGCGTTATATAGCGAGAGTGGCTGAAAATCTTAAGACGTGACCCAGGGATACAAACACAAGAATACTCTGCACTGGCTTGAATGCCAGCTTCTTCATGCTCAATAGTAATAGATATTAGACGGGGACTTGGCAGGAGGATTCTGCTAGTCGTTATCTGGAAAATGCATCATGCCAAACCAGGCACCTTAACACCCAGAGTCTTGAATGCTGGAACCGCAGGGAGCCAACGACTGAATATTGCTCTTGCTTGCAATCAAAGCGTCTTGGTCAAGTTCAAGACTTGTCTTTCAGCTTGCAGAGTCATCGGTGGCTCTCGGAGCGAGAGCCTAAAGCCAAATCCGGCAGCATATAGCGGGATATCGAGGGTTTAGCCGGTCCTCGTTGACTAACGCGCCCGGCGATGAACCATATTCTTACGTGGTTATGTTCGGCTGGCGTGTTGAAGCATCGCTTGCTACTGTACCGAGTAATTGGTAGGGCAATGTGATAATTTTCTGAATACACGTACTCCGTAGTACATGTGGATTCACCGCCAGCTGCTTAAAATGATGACGTTCCACCGGACCATTATACATGTAACTTTCGGCCGAGTGTCTAGAGCGAACACTCGGTACTCCGGAGGGTCGTTTTCATATTACCTGGTATCGGTTGACGTAGATTGATAGTCGCACGCATATCATAAACGAAGTCGATAAGTCTTCACCCTTGATAGAGAGATAACAGACCGATATCGAGTTGATTGTAAGATAATACTGCATAGATCGCTGCCACGCCCTTATCAGTATGCGCCAAACCAACATCTCACCACTTGACCCCCTCGCAACTCCTAGCTGAACCAAGCTCACGTTGCAACAAGTCCATCAACGCTCGAGCTATTCATTCGGGACGACGCTTCCATCAGGCGCCGCCGCAAAAACGTCAAGCCACTTCCATGTTTCCGCTGTTGTCCAACAGCGGTCATCTGGCTGAAAGCTCCATGCTGCTATTGGGGGTCCCAAAGCGAAATGGATAGAAAGAGGGCGCACGAGAACAATACAAAGTGTTGAAGCTTTCAATAGCGTCCTTTGTTAGACCCACGATGTAAGAATGGAAAAAAGGAAACGAGAGAAAGGAGGAATAGAAGACGAGTAAAGTCAAGCCCGTGTCATTCTCTCGTATTTGTCAACGTTCAGAATGCTCACAACTCTCTTTTCAGTCTTCTTGAAGAAGCTCGTCTCGTGCAAGAGATGCAACCCCATTCTGTGGGGGACCAACCGCAGGGCGCGGCCAGGTTAAATTCATACTGGGGGCTTTCACCAAGCGTCGCCGCGTGCGGGGAACCCGCAGGGAGGACTCAAAATAGCAGCCGGAGTAATACCCGTCTTTCATAGCAGAGATGAAGCTCTGTGAAGGGCGTCATGAGCTTCTAGTCTCTCGTCCCCGGATCCTCCATAGCTCTATGTGGAGCTCCAAGGTAACATCTGCTGCAGCTAGTACCATATCAATGAATTTCTCCATGACTTGTTTCCAACACTTGACAGCTCTGGAGATAATGTATTGAGGATCTCGCTTTGCTGGCCCGAGGCGGGACCCCCCCTACCTCTTCTCCCAAGCTCTTTTGGGGACCCATACGGGCTTCCGTGGGGGGATGAGCCTACGCCAGGCCTCGCCGTGATGAAACGTTCTGATCAGCACCTGCTCTGTCACCGCCGACGATGAATATAGATAGGCAAGACTTGCGCCAAGAGACGCCTCGCAACGTTGGGGTGGTACACGGGGGGTTGGGTTGGTGGGGTTTTATCGTCGAGCGTTCGACGCTGGGCTGACGACGAGATACGATACGGCCTGCTGGGAGTAAATGATGATTCGGCGAGCGAGTCTGTCCGGCGGCGTTAGGTGTTTGAACAGAGGCCTCGCTAGATACTGTATCTTGAAAGAAAGAAATGCACGCAGATAACGAGATGGTGTGGGCGCGTGAGCAGTGCCGATCAGGGTGTAGCGAGCAATTCGGATAAAGGCATCTAGAAGGAGGAGGTCGGAGCTACTCGAGAGGGAAAACTGACCAACGGCAGTGCGTGGATTGAGCAAGAATGGCCTTGTCCTTGTCCCTTGTTCATGCAGTGAGCCACACCTCTTTTTGTGATTTCTTGTTTTCCATCGACTTGAATTCAGACAAAACTCACTGCTTATGCACGAGCCCCGGAATATTATGTGATGGCTCACAGTGTCTGTCTGTGAATAGCTATAAAGATCAAAGCCATGTATTGTACGGAATAGGACGGTGGCTTCCTGCTAGTACAATGTAGACGTCTGC|upstream_gene_variant|MODIFIER|exon-XM_006968340.1-1|GENE_exon-XM_006968340.1-1|transcript|rna-XM_006968340.1|protein_coding||c.-1533_-1532insGCAGACGTCTACATTGTACTAGCAGGAAGCCACCGTCCTATTCCGTACAATACATGGCTTTGATCTTTATAGCTATTCACAGACAGACACTGTGAGCCATCACATAATATTCCGGGGCTCGTGCATAAGCAGTGAGTTTTGTCTGAATTCAAGTCGATGGAAAACAAGAAATCACAAAAAGAGGTGTGGCTCACTGCATGAACAAGGGACAAGGACAAGGCCATTCTTGCTCAATCCACGCACTGCCGTTGGTCAGTTTTCCCTCTCGAGTAGCTCCGACCTCCTCCTTCTAGATGCCTTTATCCGAATTGCTCGCTACACCCTGATCGGCACTGCTCACGCGCCCACACCATCTCGTTATCTGCGTGCATTTCTTTCTTTCAAGATACAGTATCTAGCGAGGCCTCTGTTCAAACACCTAACGCCGCCGGACAGACTCGCTCGCCGAATCATCATTTACTCCCAGCAGGCCGTATCGTATCTCGTCGTCAGCCCAGCGTCGAACGCTCGACGATAAAACCCCACCAACCCAACCCCCCGTGTACCACCCCAACGTTGCGAGGCGTCTCTTGGCGCAAGTCTTGCCTATCTATATTCATCGTCGGCGGTGACAGAGCAGGTGCTGATCAGAACGTTTCATCACGGCGAGGCCTGGCGTAGGCTCATCCCCCCACGGAAGCCCGTATGGGTCCCCAAAAGAGCTTGGGAGAAGAGGTAGGGGGGGTCCCGCCTCGGGCCAGCAAAGCGAGATCCTCAATACATTATCTCCAGAGCTGTCAAGTGTTGGAAACAAGTCATGGAGAAATTCATTGATATGGTACTAGCTGCAGCAGATGTTACCTTGGAGCTCCACATAGAGCTATGGAGGATCCGGGGACGAGAGACTAGAAGCTCATGACGCCCTTCACAGAGCTTCATCTCTGCTATGAAAGACGGGTATTACTCCGGCTGCTATTTTGAGTCCTCCCTGCGGGTTCCCCGCACGCGGCGACGCTTGGTGAAAGCCCCCAGTATGAATTTAACCTGGCCGCGCCCTGCGGTTGGTCCCCCACAGAATGGGGTTGCATCTCTTGCACGAGACGAGCTTCTTCAAGAAGACTGAAAAGAGAGTTGTGAGCATTCTGAACGTTGACAAATACGAGAGAATGACACGGGCTTGACTTTACTCGTCTTCTATTCCTCCTTTCTCTCGTTTCCTTTTTTCCATTCTTACATCGTGGGTCTAACAAAGGACGCTATTGAAAGCTTCAACACTTTGTATTGTTCTCGTGCGCCCTCTTTCTATCCATTTCGCTTTGGGACCCCCAATAGCAGCATGGAGCTTTCAGCCAGATGACCGCTGTTGGACAACAGCGGAAACATGGAAGTGGCTTGACGTTTTTGCGGCGGCGCCTGATGGAAGCGTCGTCCCGAATGAATAGCTCGAGCGTTGATGGACTTGTTGCAACGTGAGCTTGGTTCAGCTAGGAGTTGCGAGGGGGTCAAGTGGTGAGATGTTGGTTTGGCGCATACTGATAAGGGCGTGGCAGCGATCTATGCAGTATTATCTTACAATCAACTCGATATCGGTCTGTTATCTCTCTATCAAGGGTGAAGACTTATCGACTTCGTTTATGATATGCGTGCGACTATCAATCTACGTCAACCGATACCAGGTAATATGAAAACGACCCTCCGGAGTACCGAGTGTTCGCTCTAGACACTCGGCCGAAAGTTACATGTATAATGGTCCGGTGGAACGTCATCATTTTAAGCAGCTGGCGGTGAATCCACATGTACTACGGAGTACGTGTATTCAGAAAATTATCACATTGCCCTACCAATTACTCGGTACAGTAGCAAGCGATGCTTCAACACGCCAGCCGAACATAACCACGTAAGAATATGGTTCATCGCCGGGCGCGTTAGTCAACGAGGACCGGCTAAACCCTCGATATCCCGCTATATGCTGCCGGATTTGGCTTTAGGCTCTCGCTCCGAGAGCCACCGATGACTCTGCAAGCTGAAAGACAAGTCTTGAACTTGACCAAGACGCTTTGATTGCAAGCAAGAGCAATATTCAGTCGTTGGCTCCCTGCGGTTCCAGCATTCAAGACTCTGGGTGTTAAGGTGCCTGGTTTGGCATGATGCATTTTCCAGATAACGACTAGCAGAATCCTCCTGCCAAGTCCCCGTCTAATATCTATTACTATTGAGCATGAAGAAGCTGGCATTCAAGCCAGTGCAGAGTATTCTTGTGTTTGTATCCCTGGGTCACGTCTTAAGATTTTCAGCCACTCTCGCTATATAACGCGTACAAGT|||||1533|WARNING_TRANSCRIPT_NO_START_CODON,ACTTGTACGCGTTATATAGCGAGAGTGGCTGAAAATCTTAAGACGTGACCCAGGGATACAAACACAAGAATACTCTGCACTGGCTTGAATGCCAGCTTCTTCATGCTCAATAGTAATAGATATTAGACGGGGACTTGGCAGGAGGATTCTGCTAGTCGTTATCTGGAAAATGCATCATGCCAAACCAGGCACCTTAACACCCAGAGTCTTGAATGCTGGAACCGCAGGGAGCCAACGACTGAATATTGCTCTTGCTTGCAATCAAAGCGTCTTGGTCAAGTTCAAGACTTGTCTTTCAGCTTGCAGAGTCATCGGTGGCTCTCGGAGCGAGAGCCTAAAGCCAAATCCGGCAGCATATAGCGGGATATCGAGGGTTTAGCCGGTCCTCGTTGACTAACGCGCCCGGCGATGAACCATATTCTTACGTGGTTATGTTCGGCTGGCGTGTTGAAGCATCGCTTGCTACTGTACCGAGTAATTGGTAGGGCAATGTGATAATTTTCTGAATACACGTACTCCGTAGTACATGTGGATTCACCGCCAGCTGCTTAAAATGATGACGTTCCACCGGACCATTATACATGTAACTTTCGGCCGAGTGTCTAGAGCGAACACTCGGTACTCCGGAGGGTCGTTTTCATATTACCTGGTATCGGTTGACGTAGATTGATAGTCGCACGCATATCATAAACGAAGTCGATAAGTCTTCACCCTTGATAGAGAGATAACAGACCGATATCGAGTTGATTGTAAGATAATACTGCATAGATCGCTGCCACGCCCTTATCAGTATGCGCCAAACCAACATCTCACCACTTGACCCCCTCGCAACTCCTAGCTGAACCAAGCTCACGTTGCAACAAGTCCATCAACGCTCGAGCTATTCATTCGGGACGACGCTTCCATCAGGCGCCGCCGCAAAAACGTCAAGCCACTTCCATGTTTCCGCTGTTGTCCAACAGCGGTCATCTGGCTGAAAGCTCCATGCTGCTATTGGGGGTCCCAAAGCGAAATGGATAGAAAGAGGGCGCACGAGAACAATACAAAGTGTTGAAGCTTTCAATAGCGTCCTTTGTTAGACCCACGATGTAAGAATGGAAAAAAGGAAACGAGAGAAAGGAGGAATAGAAGACGAGTAAAGTCAAGCCCGTGTCATTCTCTCGTATTTGTCAACGTTCAGAATGCTCACAACTCTCTTTTCAGTCTTCTTGAAGAAGCTCGTCTCGTGCAAGAGATGCAACCCCATTCTGTGGGGGACCAACCGCAGGGCGCGGCCAGGTTAAATTCATACTGGGGGCTTTCACCAAGCGTCGCCGCGTGCGGGGAACCCGCAGGGAGGACTCAAAATAGCAGCCGGAGTAATACCCGTCTTTCATAGCAGAGATGAAGCTCTGTGAAGGGCGTCATGAGCTTCTAGTCTCTCGTCCCCGGATCCTCCATAGCTCTATGTGGAGCTCCAAGGTAACATCTGCTGCAGCTAGTACCATATCAATGAATTTCTCCATGACTTGTTTCCAACACTTGACAGCTCTGGAGATAATGTATTGAGGATCTCGCTTTGCTGGCCCGAGGCGGGACCCCCCCTACCTCTTCTCCCAAGCTCTTTTGGGGACCCATACGGGCTTCCGTGGGGGGATGAGCCTACGCCAGGCCTCGCCGTGATGAAACGTTCTGATCAGCACCTGCTCTGTCACCGCCGACGATGAATATAGATAGGCAAGACTTGCGCCAAGAGACGCCTCGCAACGTTGGGGTGGTACACGGGGGGTTGGGTTGGTGGGGTTTTATCGTCGAGCGTTCGACGCTGGGCTGACGACGAGATACGATACGGCCTGCTGGGAGTAAATGATGATTCGGCGAGCGAGTCTGTCCGGCGGCGTTAGGTGTTTGAACAGAGGCCTCGCTAGATACTGTATCTTGAAAGAAAGAAATGCACGCAGATAACGAGATGGTGTGGGCGCGTGAGCAGTGCCGATCAGGGTGTAGCGAGCAATTCGGATAAAGGCATCTAGAAGGAGGAGGTCGGAGCTACTCGAGAGGGAAAACTGACCAACGGCAGTGCGTGGATTGAGCAAGAATGGCCTTGTCCTTGTCCCTTGTTCATGCAGTGAGCCACACCTCTTTTTGTGATTTCTTGTTTTCCATCGACTTGAATTCAGACAAAACTCACTGCTTATGCACGAGCCCCGGAATATTATGTGATGGCTCACAGTGTCTGTCTGTGAATAGCTATAAAGATCAAAGCCATGTATTGTACGGAATAGGACGGTGGCTTCCTGCTAGTACAATGTAGACGTCTGC|upstream_gene_variant|MODIFIER|exon-XM_006968340.1-1|GENE_exon-XM_006968340.1-1|transcript|rna-XM_006968340.1|protein_coding||c.-1533delGinsGCAGACGTCTACATTGTACTAGCAGGAAGCCACCGTCCTATTCCGTACAATACATGGCTTTGATCTTTATAGCTATTCACAGACAGACACTGTGAGCCATCACATAATATTCCGGGGCTCGTGCATAAGCAGTGAGTTTTGTCTGAATTCAAGTCGATGGAAAACAAGAAATCACAAAAAGAGGTGTGGCTCACTGCATGAACAAGGGACAAGGACAAGGCCATTCTTGCTCAATCCACGCACTGCCGTTGGTCAGTTTTCCCTCTCGAGTAGCTCCGACCTCCTCCTTCTAGATGCCTTTATCCGAATTGCTCGCTACACCCTGATCGGCACTGCTCACGCGCCCACACCATCTCGTTATCTGCGTGCATTTCTTTCTTTCAAGATACAGTATCTAGCGAGGCCTCTGTTCAAACACCTAACGCCGCCGGACAGACTCGCTCGCCGAATCATCATTTACTCCCAGCAGGCCGTATCGTATCTCGTCGTCAGCCCAGCGTCGAACGCTCGACGATAAAACCCCACCAACCCAACCCCCCGTGTACCACCCCAACGTTGCGAGGCGTCTCTTGGCGCAAGTCTTGCCTATCTATATTCATCGTCGGCGGTGACAGAGCAGGTGCTGATCAGAACGTTTCATCACGGCGAGGCCTGGCGTAGGCTCATCCCCCCACGGAAGCCCGTATGGGTCCCCAAAAGAGCTTGGGAGAAGAGGTAGGGGGGGTCCCGCCTCGGGCCAGCAAAGCGAGATCCTCAATACATTATCTCCAGAGCTGTCAAGTGTTGGAAACAAGTCATGGAGAAATTCATTGATATGGTACTAGCTGCAGCAGATGTTACCTTGGAGCTCCACATAGAGCTATGGAGGATCCGGGGACGAGAGACTAGAAGCTCATGACGCCCTTCACAGAGCTTCATCTCTGCTATGAAAGACGGGTATTACTCCGGCTGCTATTTTGAGTCCTCCCTGCGGGTTCCCCGCACGCGGCGACGCTTGGTGAAAGCCCCCAGTATGAATTTAACCTGGCCGCGCCCTGCGGTTGGTCCCCCACAGAATGGGGTTGCATCTCTTGCACGAGACGAGCTTCTTCAAGAAGACTGAAAAGAGAGTTGTGAGCATTCTGAACGTTGACAAATACGAGAGAATGACACGGGCTTGACTTTACTCGTCTTCTATTCCTCCTTTCTCTCGTTTCCTTTTTTCCATTCTTACATCGTGGGTCTAACAAAGGACGCTATTGAAAGCTTCAACACTTTGTATTGTTCTCGTGCGCCCTCTTTCTATCCATTTCGCTTTGGGACCCCCAATAGCAGCATGGAGCTTTCAGCCAGATGACCGCTGTTGGACAACAGCGGAAACATGGAAGTGGCTTGACGTTTTTGCGGCGGCGCCTGATGGAAGCGTCGTCCCGAATGAATAGCTCGAGCGTTGATGGACTTGTTGCAACGTGAGCTTGGTTCAGCTAGGAGTTGCGAGGGGGTCAAGTGGTGAGATGTTGGTTTGGCGCATACTGATAAGGGCGTGGCAGCGATCTATGCAGTATTATCTTACAATCAACTCGATATCGGTCTGTTATCTCTCTATCAAGGGTGAAGACTTATCGACTTCGTTTATGATATGCGTGCGACTATCAATCTACGTCAACCGATACCAGGTAATATGAAAACGACCCTCCGGAGTACCGAGTGTTCGCTCTAGACACTCGGCCGAAAGTTACATGTATAATGGTCCGGTGGAACGTCATCATTTTAAGCAGCTGGCGGTGAATCCACATGTACTACGGAGTACGTGTATTCAGAAAATTATCACATTGCCCTACCAATTACTCGGTACAGTAGCAAGCGATGCTTCAACACGCCAGCCGAACATAACCACGTAAGAATATGGTTCATCGCCGGGCGCGTTAGTCAACGAGGACCGGCTAAACCCTCGATATCCCGCTATATGCTGCCGGATTTGGCTTTAGGCTCTCGCTCCGAGAGCCACCGATGACTCTGCAAGCTGAAAGACAAGTCTTGAACTTGACCAAGACGCTTTGATTGCAAGCAAGAGCAATATTCAGTCGTTGGCTCCCTGCGGTTCCAGCATTCAAGACTCTGGGTGTTAAGGTGCCTGGTTTGGCATGATGCATTTTCCAGATAACGACTAGCAGAATCCTCCTGCCAAGTCCCCGTCTAATATCTATTACTATTGAGCATGAAGAAGCTGGCATTCAAGCCAGTGCAGAGTATTCTTGTGTTTGTATCCCTGGGTCACGTCTTAAGATTTTCAGCCACTCTCGCTATATAACGCGTACAAGT|||||1533|WARNING_TRANSCRIPT_NO_START_CODON,ACTTGTACGCGTTATATAGCGAGAGTGGCTGAAAATCTTAAGACGTGACCCAGGGATACAAACACAAGAATACTCTGCACTGGCTTGAATGCCAGCTTCTTCATGCTCAATAGTAATAGATATTAGACGGGGACTTGGCAGGAGGATTCTGCTAGTCGTTATCTGGAAAATGCATCATGCCAAACCAGGCACCTTAACACCCAGAGTCTTGAATGCTGGAACCGCAGGGAGCCAACGACTGAATATTGCTCTTGCTTGCAATCAAAGCGTCTTGGTCAAGTTCAAGACTTGTCTTTCAGCTTGCAGAGTCATCGGTGGCTCTCGGAGCGAGAGCCTAAAGCCAAATCCGGCAGCATATAGCGGGATATCGAGGGTTTAGCCGGTCCTCGTTGACTAACGCGCCCGGCGATGAACCATATTCTTACGTGGTTATGTTCGGCTGGCGTGTTGAAGCATCGCTTGCTACTGTACCGAGTAATTGGTAGGGCAATGTGATAATTTTCTGAATACACGTACTCCGTAGTACATGTGGATTCACCGCCAGCTGCTTAAAATGATGACGTTCCACCGGACCATTATACATGTAACTTTCGGCCGAGTGTCTAGAGCGAACACTCGGTACTCCGGAGGGTCGTTTTCATATTACCTGGTATCGGTTGACGTAGATTGATAGTCGCACGCATATCATAAACGAAGTCGATAAGTCTTCACCCTTGATAGAGAGATAACAGACCGATATCGAGTTGATTGTAAGATAATACTGCATAGATCGCTGCCACGCCCTTATCAGTATGCGCCAAACCAACATCTCACCACTTGACCCCCTCGCAACTCCTAGCTGAACCAAGCTCACGTTGCAACAAGTCCATCAACGCTCGAGCTATTCATTCGGGACGACGCTTCCATCAGGCGCCGCCGCAAAAACGTCAAGCCACTTCCATGTTTCCGCTGTTGTCCAACAGCGGTCATCTGGCTGAAAGCTCCATGCTGCTATTGGGGGTCCCAAAGCGAAATGGATAGAAAGAGGGCGCACGAGAACAATACAAAGTGTTGAAGCTTTCAATAGCGTCCTTTGTTAGACCCACGATGTAAGAATGGAAAAAAGGAAACGAGAGAAAGGAGGAATAGAAGACGAGTAAAGTCAAGCCCGTGTCATTCTCTCGTATTTGTCAACGTTCAGAATGCTCACAACTCTCTTTTCAGTCTTCTTGAAGAAGCTCGTCTCGTGCAAGAGATGCAACCCCATTCTGTGGGGGACCAACCGCAGGGCGCGGCCAGGTTAAATTCATACTGGGGGCTTTCACCAAGCGTCGCCGCGTGCGGGGAACCCGCAGGGAGGACTCAAAATAGCAGCCGGAGTAATACCCGTCTTTCATAGCAGAGATGAAGCTCTGTGAAGGGCGTCATGAGCTTCTAGTCTCTCGTCCCCGGATCCTCCATAGCTCTATGTGGAGCTCCAAGGTAACATCTGCTGCAGCTAGTACCATATCAATGAATTTCTCCATGACTTGTTTCCAACACTTGACAGCTCTGGAGATAATGTATTGAGGATCTCGCTTTGCTGGCCCGAGGCGGGACCCCCCCTACCTCTTCTCCCAAGCTCTTTTGGGGACCCATACGGGCTTCCGTGGGGGGATGAGCCTACGCCAGGCCTCGCCGTGATGAAACGTTCTGATCAGCACCTGCTCTGTCACCGCCGACGATGAATATAGATAGGCAAGACTTGCGCCAAGAGACGCCTCGCAACGTTGGGGTGGTACACGGGGGGTTGGGTTGGTGGGGTTTTATCGTCGAGCGTTCGACGCTGGGCTGACGACGAGATACGATACGGCCTGCTGGGAGTAAATGATGATTCGGCGAGCGAGTCTGTCCGGCGGCGTTAGGTGTTTGAACAGAGGCCTCGCTAGATACTGTATCTTGAAAGAAAGAAATGCACGCAGATAACGAGATGGTGTGGGCGCGTGAGCAGTGCCGATCAGGGTGTAGCGAGCAATTCGGATAAAGGCATCTAGAAGGAGGAGGTCGGAGCTACTCGAGAGGGAAAACTGACCAACGGCAGTGCGTGGATTGAGCAAGAATGGCCTTGTCCTTGTCCCTTGTTCATGCAGTGAGCCACACCTCTTTTTGTGATTTCTTGTTTTCCATCGACTTGAATTCAGACAAAACTCACTGCTTATGCACGAGCCCCGGAATATTATGTGATGGCTCACAGTGTCTGTCTGTGAATAGCTATAAAGATCAAAGCCATGTATTGTACGGAATAGGACGGTGGCTTCCTGCTAGTACAATGTAGACGTCTGC|upstream_gene_variant|MODIFIER|exon-XM_006968340.1-1|GENE_exon-XM_006968340.1-1|transcript|rna-XM_006968340.1|protein_coding||c.-1533delCinsGCAGACGTCTACATTGTACTAGCAGGAAGCCACCGTCCTATTCCGTACAATACATGGCTTTGATCTTTATAGCTATTCACAGACAGACACTGTGAGCCATCACATAATATTCCGGGGCTCGTGCATAAGCAGTGAGTTTTGTCTGAATTCAAGTCGATGGAAAACAAGAAATCACAAAAAGAGGTGTGGCTCACTGCATGAACAAGGGACAAGGACAAGGCCATTCTTGCTCAATCCACGCACTGCCGTTGGTCAGTTTTCCCTCTCGAGTAGCTCCGACCTCCTCCTTCTAGATGCCTTTATCCGAATTGCTCGCTACACCCTGATCGGCACTGCTCACGCGCCCACACCATCTCGTTATCTGCGTGCATTTCTTTCTTTCAAGATACAGTATCTAGCGAGGCCTCTGTTCAAACACCTAACGCCGCCGGACAGACTCGCTCGCCGAATCATCATTTACTCCCAGCAGGCCGTATCGTATCTCGTCGTCAGCCCAGCGTCGAACGCTCGACGATAAAACCCCACCAACCCAACCCCCCGTGTACCACCCCAACGTTGCGAGGCGTCTCTTGGCGCAAGTCTTGCCTATCTATATTCATCGTCGGCGGTGACAGAGCAGGTGCTGATCAGAACGTTTCATCACGGCGAGGCCTGGCGTAGGCTCATCCCCCCACGGAAGCCCGTATGGGTCCCCAAAAGAGCTTGGGAGAAGAGGTAGGGGGGGTCCCGCCTCGGGCCAGCAAAGCGAGATCCTCAATACATTATCTCCAGAGCTGTCAAGTGTTGGAAACAAGTCATGGAGAAATTCATTGATATGGTACTAGCTGCAGCAGATGTTACCTTGGAGCTCCACATAGAGCTATGGAGGATCCGGGGACGAGAGACTAGAAGCTCATGACGCCCTTCACAGAGCTTCATCTCTGCTATGAAAGACGGGTATTACTCCGGCTGCTATTTTGAGTCCTCCCTGCGGGTTCCCCGCACGCGGCGACGCTTGGTGAAAGCCCCCAGTATGAATTTAACCTGGCCGCGCCCTGCGGTTGGTCCCCCACAGAATGGGGTTGCATCTCTTGCACGAGACGAGCTTCTTCAAGAAGACTGAAAAGAGAGTTGTGAGCATTCTGAACGTTGACAAATACGAGAGAATGACACGGGCTTGACTTTACTCGTCTTCTATTCCTCCTTTCTCTCGTTTCCTTTTTTCCATTCTTACATCGTGGGTCTAACAAAGGACGCTATTGAAAGCTTCAACACTTTGTATTGTTCTCGTGCGCCCTCTTTCTATCCATTTCGCTTTGGGACCCCCAATAGCAGCATGGAGCTTTCAGCCAGATGACCGCTGTTGGACAACAGCGGAAACATGGAAGTGGCTTGACGTTTTTGCGGCGGCGCCTGATGGAAGCGTCGTCCCG
ATGAATAGCTCGAGCGTTGATGGACTTGTTGCAACGTGAGCTTGGTTCAGCTAGGAGTTGCGAGGGGGTCAAGTGGTGAGATGTTGGTTTGGCGCATACTGATAAGGGCGTGGCAGCGATCTATGCAGTATTATCTTACAATCAACTCGATATCGGTCTGTTATCTCTCTATCAAGGGTGAAGACTTATCGACTTCGTTTATGATATGCGTGCGACTATCAATCTACGTCAACCGATACCAGGTAATATGAAAACGACCCTCCGGAGTACCGAGTGTTCGCTCTAGACACTCGGCCGAAAGTTACATGTATAATGGTCCGGTGGAACGTCATCATTTTAAGCAGCTGGCGGTGAATCCACATGTACTACGGAGTACGTGTATTCAGAAAATTATCACATTGCCCTACCAATTACTCGGTACAGTAGCAAGCGATGCTTCAACACGCCAGCCGAACATAACCACGTAAGAATATGGTTCATCGCCGGGCGCGTTAGTCAACGAGGACCGGCTAAACCCTCGATATCCCGCTATATGCTGCCGGATTTGGCTTTAGGCTCTCGCTCCGAGAGCCACCGATGACTCTGCAAGCTGAAAGACAAGTCTTGAACTTGACCAAGACGCTTTGATTGCAAGCAAGAGCAATATTCAGTCGTTGGCTCCCTGCGGTTCCAGCATTCAAGACTCTGGGTGTTAAGGTGCCTGGTTTGGCATGATGCATTTTCCAGATAACGACTAGCAGAATCCTCCTGCCAAGTCCCCGTCTAATATCTATTACTATTGAGCATGAAGAAGCTGGCATTCAAGCCAGTGCAGAGTATTCTTGTGTTTGTATCCCTGGGTCACGTCTTAAGATTTTCAGCCACTCTCGCTATATAACGCGTACAAGT|||||1533|WARNING_TRANSCRIPT_NO_START_CODON,ACTTGTACGCGTTATATAGCGAGAGTGGCTGAAAATCTTAAGACGTGACCCAGGGATACAAACACAAGAATACTCTGCACTGGCTTGAATGCCAGCTTCTTCATGCTCAATAGTAATAGATATTAGACGGGGACTTGGCAGGAGGATTCTGCTAGTCGTTATCTGGAAAATGCATCATGCCAAACCAGGCACCTTAACACCCAGAGTCTTGAATGCTGGAACCGCAGGGAGCCAACGACTGAATATTGCTCTTGCTTGCAATCAAAGCGTCTTGGTCAAGTTCAAGACTTGTCTTTCAGCTTGCAGAGTCATCGGTGGCTCTCGGAGCGAGAGCCTAAAGCCAAATCCGGCAGCATATAGCGGGATATCGAGGGTTTAGCCGGTCCTCGTTGACTAACGCGCCCGGCGATGAACCATATTCTTACGTGGTTATGTTCGGCTGGCGTGTTGAAGCATCGCTTGCTACTGTACCGAGTAATTGGTAGGGCAATGTGATAATTTTCTGAATACACGTACTCCGTAGTACATGTGGATTCACCGCCAGCTGCTTAAAATGATGACGTTCCACCGGACCATTATACATGTAACTTTCGGCCGAGTGTCTAGAGCGAACACTCGGTACTCCGGAGGGTCGTTTTCATATTACCTGGTATCGGTTGACGTAGATTGATAGTCGCACGCATATCATAAACGAAGTCGATAAGTCTTCACCCTTGATAGAGAGATAACAGACCGATATCGAGTTGATTGTAAGATAATACTGCATAGATCGCTGCCACGCCCTTATCAGTATGCGCCAAACCAACATCTCACCACTTGACCCCCTCGCAACTCCTAGCTGAACCAAGCTCACGTTGCAACAAGTCCATCAACGCTCGAGCTATTCATTCGGGACGACGCTTCCATCAGGCGCCGCCGCAAAAACGTCAAGCCACTTCCATGTTTCCGCTGTTGTCCAACAGCGGTCATCTGGCTGAAAGCTCCATGCTGCTATTGGGGGTCCCAAAGCGAAATGGATAGAAAGAGGGCGCACGAGAACAATACAAAGTGTTGAAGCTTTCAATAGCGTCCTTTGTTAGACCCACGATGTAAGAATGGAAAAAAGGAAACGAGAGAAAGGAGGAATAGAAGACGAGTAAAGTCAAGCCCGTGTCATTCTCTCGTATTTGTCAACGTTCAGAATGCTCACAACTCTCTTTTCAGTCTTCTTGAAGAAGCTCGTCTCGTGCAAGAGATGCAACCCCATTCTGTGGGGGACCAACCGCAGGGCGCGGCCAGGTTAAATTCATACTGGGGGCTTTCACCAAGCGTCGCCGCGTGCGGGGAACCCGCAGGGAGGACTCAAAATAGCAGCCGGAGTAATACCCGTCTTTCATAGCAGAGATGAAGCTCTGTGAAGGGCGTCATGAGCTTCTAGTCTCTCGTCCCCGGATCCTCCATAGCTCTATGTGGAGCTCCAAGGTAACATCTGCTGCAGCTAGTACCATATCAATGAATTTCTCCATGACTTGTTTCCAACACTTGACAGCTCTGGAGATAATGTATTGAGGATCTCGCTTTGCTGGCCCGAGGCGGGACCCCCCCTACCTCTTCTCCCAAGCTCTTTTGGGGACCCATACGGGCTTCCGTGGGGGGATGAGCCTACGCCAGGCCTCGCCGTGATGAAACGTTCTGATCAGCACCTGCTCTGTCACCGCCGACGATGAATATAGATAGGCAAGACTTGCGCCAAGAGACGCCTCGCAACGTTGGGGTGGTACACGGGGGGTTGGGTTGGTGGGGTTTTATCGTCGAGCGTTCGACGCTGGGCTGACGACGAGATACGATACGGCCTGCTGGGAGTAAATGATGATTCGGCGAGCGAGTCTGTCCGGCGGCGTTAGGTGTTTGAACAGAGGCCTCGCTAGATACTGTATCTTGAAAGAAAGAAATGCACGCAGATAACGAGATGGTGTGGGCGCGTGAGCAGTGCCGATCAGGGTGTAGCGAGCAATTCGGATAAAGGCATCTAGAAGGAGGAGGTCGGAGCTACTCGAGAGGGAAAACTGACCAACGGCAGTGCGTGGATTGAGCAAGAATGGCCTTGTCCTTGTCCCTTGTTCATGCAGTGAGCCACACCTCTTTTTGTGATTTCTTGTTTTCCATCGACTTGAATTCAGACAAAACTCACTGCTTATGCACGAGCCCCGGAATATTATGTGATGGCTCACAGTGTCTGTCTGTGAATAGCTATAAAGATCAAAGCCATGTATTGTACGGAATAGGACGGTGGCTTCCTGCTAGTACAATGTAGACGTCTGC|upstream_gene_variant|MODIFIER|exon-XM_006968340.1-1|GENE_exon-XM_006968340.1-1|transcript|rna-XM_006968340.1|protein_coding||c.-1533delAinsGCAGACGTCTACATTGTACTAGCAGGAAGCCACCGTCCTATTCCGTACAATACATGGCTTTGATCTTTATAGCTATTCACAGACAGACACTGTGAGCCATCACATAATATTCCGGGGCTCGTGCATAAGCAGTGAGTTTTGTCTGAATTCAAGTCGATGGAAAACAAGAAATCACAAAAAGAGGTGTGGCTCACTGCATGAACAAGGGACAAGGACAAGGCCATTCTTGCTCAATCCACGCACTGCCGTTGGTCAGTTTTCCCTCTCGAGTAGCTCCGACCTCCTCCTTCTAGATGCCTTTATCCGAATTGCTCGCTACACCCTGATCGGCACTGCTCACGCGCCCACACCATCTCGTTATCTGCGTGCATTTCTTTCTTTCAAGATACAGTATCTAGCGAGGCCTCTGTTCAAACACCTAACGCCGCCGGACAGACTCGCTCGCCGAATCATCATTTACTCCCAGCAGGCCGTATCGTATCTCGTCGTCAGCCCAGCGTCGAACGCTCGACGATAAAACCCCACCAACCCAACCCCCCGTGTACCACCCCAACGTTGCGAGGCGTCTCTTGGCGCAAGTCTTGCCTATCTATATTCATCGTCGGCGGTGACAGAGCAGGTGCTGATCAGAACGTTTCATCACGGCGAGGCCTGGCGTAGGCTCATCCCCCCACGGAAGCCCGTATGGGTCCCCAAAAGAGCTTGGGAGAAGAGGTAGGGGGGGTCCCGCCTCGGGCCAGCAAAGCGAGATCCTCAATACATTATCTCCAGAGCTGTCAAGTGTTGGAAACAAGTCATGGAGAAATTCATTGATATGGTACTAGCTGCAGCAGATGTTACCTTGGAGCTCCACATAGAGCTATGGAGGATCCGGGGACGAGAGACTAGAAGCTCATGACGCCCTTCACAGAGCTTCATCTCTGCTATGAAAGACGGGTATTACTCCGGCTGCTATTTTGAGTCCTCCCTGCGGGTTCCCCGCACGCGGCGACGCTTGGTGAAAGCCCCCAGTATGAATTTAACCTGGCCGCGCCCTGCGGTTGGTCCCCCACAGAATGGGGTTGCATCTCTTGCACGAGACGAGCTTCTTCAAGAAGACTGAAAAGAGAGTTGTGAGCATTCTGAACGTTGACAAATACGAGAGAATGACACGGGCTTGACTTTACTCGTCTTCTATTCCTCCTTTCTCTCGTTTCCTTTTTTCCATTCTTACATCGTGGGTCTAACAAAGGACGCTATTGAAAGCTTCAACACTTTGTATTGTTCTCGTGCGCCCTCTTTCTATCCATTTCGCTTTGGGACCCCCAATAGCAGCATGGAGCTTTCAGCCAGATGACCGCTGTTGGACAACAGCGGAAACATGGAAGTGGCTTGACGTTTTTGCGGCGGCGCCTGATGGAAGCGTCGTCCCGAATGAATAGCTCGAGCGTTGATGGACTTGTTGCAACGTGAGCTTGGTTCAGCTAGGAGTTGCGAGGGGGTCAAGTGGTGAGATGTTGGTTTGGCGCATACTGATAAGGGCGTGGCAGCGATCTATGCAGTATTATCTTACAATCAACTCGATATCGGTCTGTTATCTCTCTATCAAGGGTGAAGACTTATCGACTTCGTTTATGATATGCGTGCGACTATCAATCTACGTCAACCGATACCAGGTAATATGAAAACGACCCTCCGGAGTACCGAGTGTTCGCTCTAGACACTCGGCCGAAAGTTACATGTATAATGGTCCGGTGGAACGTCATCATTTTAAGCAGCTGGCGGTGAATCCACATGTACTACGGAGTACGTGTATTCAGAAAATTATCACATTGCCCTACCAATTACTCGGTACAGTAGCAAGCGATGCTTCAACACGCCAGCCGAACATAACCACGTAAGAATATGGTTCATCGCCGGGCGCGTTAGTCAACGAGGACCGGCTAAACCCTCGATATCCCGCTATATGCTGCCGGATTTGGCTTTAGGCTCTCGCTCCGAGAGCCACCGATGACTCTGCAAGCTGAAAGACAAGTCTTGAACTTGACCAAGACGCTTTGATTGCAAGCAAGAGCAATATTCAGTCGTTGGCTCCCTGCGGTTCCAGCATTCAAGACTCTGGGTGTTAAGGTGCCTGGTTTGGCATGATGCATTTTCCAGATAACGACTAGCAGAATCCTCCTGCCAAGTCCCCGTCTAATATCTATTACTATTGAGCATGAAGAAGCTGGCATTCAAGCCAGTGCAGAGTATTCTTGTGTTTGTATCCCTGGGTCACGTCTTAAGATTTTCAGCCACTCTCGCTATATAACGCGTACAAGT|||||1533|WARNING_TRANSCRIPT_NO_START_CODON,ACTTGTACGCGTTATATAGCGAGAGTGGCTGAAAATCTTAAGACGTGACCCAGGGATACAAACACAAGAATACTCTGCACTGGCTTGAATGCCAGCTTCTTCATGCTCAATAGTAATAGATATTAGACGGGGACTTGGCAGGAGGATTCTGCTAGTCGTTATCTGGAAAATGCATCATGCCAAACCAGGCACCTTAACACCCAGAGTCTTGAATGCTGGAACCGCAGGGAGCCAACGACTGAATATTGCTCTTGCTTGCAATCAAAGCGTCTTGGTCAAGTTCAAGACTTGTCTTTCAGCTTGCAGAGTCATCGGTGGCTCTCGGAGCGAGAGCCTAAAGCCAAATCCGGCAGCATATAGCGGGATATCGAGGGTTTAGCCGGTCCTCGTTGACTAACGCGCCCGGCGATGAACCATATTCTTACGTGGTTATGTTCGGCTGGCGTGTTGAAGCATCGCTTGCTACTGTACCGAGTAATTGGTAGGGCAATGTGATAATTTTCTGAATACACGTACTCCGTAGTACATGTGGATTCACCGCCAGCTGCTTAAAATGATGACGTTCCACCGGACCATTATACATGTAACTTTCGGCCGAGTGTCTAGAGCGAACACTCGGTACTCCGGAGGGTCGTTTTCATATTACCTGGTATCGGTTGACGTAGATTGATAGTCGCACGCATATCATAAACGAAGTCGATAAGTCTTCACCCTTGATAGAGAGATAACAGACCGATATCGAGTTGATTGTAAGATAATACTGCATAGATCGCTGCCACGCCCTTATCAGTATGCGCCAAACCAACATCTCACCACTTGACCCCCTCGCAACTCCTAGCTGAACCAAGCTCACGTTGCAACAAGTCCATCAACGCTCGAGCTATTCATTCGGGACGACGCTTCCATCAGGCGCCGCCGCAAAAACGTCAAGCCACTTCCATGTTTCCGCTGTTGTCCAACAGCGGTCATCTGGCTGAAAGCTCCATGCTGCTATTGGGGGTCCCAAAGCGAAATGGATAGAAAGAGGGCGCACGAGAACAATACAAAGTGTTGAAGCTTTCAATAGCGTCCTTTGTTAGACCCACGATGTAAGAATGGAAAAAAGGAAACGAGAGAAAGGAGGAATAGAAGACGAGTAAAGTCAAGCCCGTGTCATTCTCTCGTATTTGTCAACGTTCAGAATGCTCACAACTCTCTTTTCAGTCTTCTTGAAGAAGCTCGTCTCGTGCAAGAGATGCAACCCCATTCTGTGGGGGACCAACCGCAGGGCGCGGCCAGGTTAAATTCATACTGGGGGCTTTCACCAAGCGTCGCCGCGTGCGGGGAACCCGCAGGGAGGACTCAAAATAGCAGCCGGAGTAATACCCGTCTTTCATAGCAGAGATGAAGCTCTGTGAAGGGCGTCATGAGCTTCTAGTCTCTCGTCCCCGGATCCTCCATAGCTCTATGTGGAGCTCCAAGGTAACATCTGCTGCAGCTAGTACCATATCAATGAATTTCTCCATGACTTGTTTCCAACACTTGACAGCTCTGGAGATAATGTATTGAGGATCTCGCTTTGCTGGCCCGAGGCGGGACCCCCCCTACCTCTTCTCCCAAGCTCTTTTGGGGACCCATACGGGCTTCCGTGGGGGGATGAGCCTACGCCAGGCCTCGCCGTGATGAAACGTTCTGATCAGCACCTGCTCTGTCACCGCCGACGATGAATATAGATAGGCAAGACTTGCGCCAAGAGACGCCTCGCAACGTTGGGGTGGTACACGGGGGGTTGGGTTGGTGGGGTTTTATCGTCGAGCGTTCGACGCTGGGCTGACGACGAGATACGATACGGCCTGCTGGGAGTAAATGATGATTCGGCGAGCGAGTCTGTCCGGCGGCGTTAGGTGTTTGAACAGAGGCCTCGCTAGATACTGTATCTTGAAAGAAAGAAATGCACGCAGATAACGAGATGGTGTGGGCGCGTGAGCAGTGCCGATCAGGGTGTAGCGAGCAATTCGGATAAAGGCATCTAGAAGGAGGAGGTCGGAGCTACTCGAGAGGGAAAACTGACCAACGGCAGTGCGTGGATTGAGCAAGAATGGCCTTGTCCTTGTCCCTTGTTCATGCAGTGAGCCACACCTCTTTTTGTGATTTCTTGTTTTCCATCGACTTGAATTCAGACAAAACTCACTGCTTATGCACGAGCCCCGGAATATTATGTGATGGCTCACAGTGTCTGTCTGTGAATAGCTATAAAGATCAAAGCCATGTATTGTACGGAATAGGACGGTGGCTTCCTGCTAGTACAATGTAGACGTCTGC|upstream_gene_variant|MODIFIER|exon-XM_006968206.1-1|GENE_exon-XM_006968206.1-1|transcript|rna-XM_006968206.1|protein_coding||c.-579_-578insGCAGACGTCTACATTGTACTAGCAGGAAGCCACCGTCCTATTCCGTACAATACATGGCTTTGATCTTTATAGCTATTCACAGACAGACACTGTGAGCCATCACATAATATTCCGGGGCTCGTGCATAAGCAGTGAGTTTTGTCTGAATTCAAGTCGATGGAAAACAAGAAATCACAAAAAGAGGTGTGGCTCACTGCATGAACAAGGGACAAGGACAAGGCCATTCTTGCTCAATCCACGCACTGCCGTTGGTCAGTTTTCCCTCTCGAGTAGCTCCGACCTCCTCCTTCTAGATGCCTTTATCCGAATTGCTCGCTACACCCTGATCGGCACTGCTCACGCGCCCACACCATCTCGTTATCTGCGTGCATTTCTTTCTTTCAAGATACAGTATCTAGCGAGGCCTCTGTTCAAACACCTAACGCCGCCGGACAGACTCGCTCGCCGAATCATCATTTACTCCCAGCAGGCCGTATCGTATCTCGTCGTCAGCCCAGCGTCGAACGCTCGACGATAAAACCCCACCAACCCAACCCCCCGTGTACCACCCCAACGTTGCGAGGCGTCTCTTGGCGCAAGTCTTGCCTATCTATATTCATCGTCGGCGGTGACAGAGCAGGTGCTGATCAGAACGTTTCATCACGGCGAGGCCTGGCGTAGGCTCATCCCCCCACGGAAGCCCGTATGGGTCCCCAAAAGAGCTTGGGAGAAGAGGTAGGGGGGGTCCCGCCTCGGGCCAGCAAAGCGAGATCCTCAATACATTATCTCCAGAGCTGTCAAGTGTTGGAAACAAGTCATGGAGAAATTCATTGATATGGTACTAGCTGCAGCAGATGTTACCTTGGAGCTCCACATAGAGCTATGGAGGATCCGGGGACGAGAGACTAGAAGCTCATGACGCCCTTCACAGAGCTTCATCTCTGCTATGAAAGACGGGTATTACTCCGGCTGCTATTTTGAGTCCTCCCTGCGGGTTCCCCGCACGCGGCGACGCTTGGTGAAAGCCCCCAGTATGAATTTAACCTGGCCGCGCCCTGCGGTTGGTCCCCCACAGAATGGGGTTGCATCTCTTGCACGAGACGAGCTTCTTCAAGAAGACTGAAAAGAGAGTTGTGAGCATTCTGAACGTTGACAAATACGAGAGAATGACACGGGCTTGACTTTACTCGTCTTCTATTCCTCCTTTCTCTCGTTTCCTTTTTTCCATTCTTACATCGTGGGTCTAACAAAGGACGCTATTGAAAGCTTCAACACTTTGTATTGTTCTCGTGCGCCCTCTTTCTATCCATTTCGCTTTGGGACCCCCAATAGCAGCATGGAGCTTTCAGCCAGATGACCGCTGTTGGACAACAGCGGAAACATGGAAGTGGCTTGACGTTTTTGCGGCGGCGCCTGATGGAAGCGTCGTCCCGAATGAATAGCTCGAGCGTTGATGGACTTGTTGCAACGTGAGCTTGGTTCAGCTAGGAGTTGCGAGGGGGTCAAGTGGTGAGATGTTGGTTTGGCGCATACTGATAAGGGCGTGGCAGCGATCTATGCAGTATTATCTTACAATCAACTCGATATCGGTCTGTTATCTCTCTATCAAGGGTGAAGACTTATCGACTTCGTTTATGATATGCGTGCGACTATCAATCTACGTCAACCGATACCAGGTAATATGAAAACGACCCTCCGGAGTACCGAGTGTTCGCTCTAGACACTCGGCCGAAAGTTACATGTATAATGGTCCGGTGGAACGTCATCATTTTAAGCAGCTGGCGGTGAATCCACATGTACTACGGAGTACGTGTATTCAGAAAATTATCACATTGCCCTACCAATTACTCGGTACAGTAGCAAGCGATGCTTCAACACGCCAGCCGAACATAACCACGTAAGAATATGGTTCATCGCCGGGCGCGTTAGTCAACGAGGACCGGCTAAACCCTCGATATCCCGCTATATGCTGCCGGATTTGGCTTTAGGCTCTCGCTCCGAGAGCCACCGATGACTCTGCAAGCTGAAAGACAAGTCTTGAACTTGACCAAGACGCTTTGATTGCAAGCAAGAGCAATATTCAGTCGTTGGCTCCCTGCGGTTCCAGCATTCAAGACTCTGGGTGTTAAGGTGCCTGGTTTGGCATGATGCATTTTCCAGATAACGACTAGCAGAATCCTCCTGCCAAGTCCCCGTCTAATATCTATTACTATTGAGCATGAAGAAGCTGGCATTCAAGCCAGTGCAGAGTATTCTTGTGTTTGTATCCCTGGGTCACGTCTTAAGATTTTCAGCCACTCTCGCTATATAACGCGTACAAGT|||||579|,ACTTGTACGCGTTATATAGCGAGAGTGGCTGAAAATCTTAAGACGTGACCCAGGGATACAAACACAAGAATACTCTGCACTGGCTTGAATGCCAGCTTCTTCATGCTCAATAGTAATAGATATTAGACGGGGACTTGGCAGGAGGATTCTGCTAGTCGTTATCTGGAAAATGCATCATGCCAAACCAGGCACCTTAACACCCAGAGTCTTGAATGCTGGAACCGCAGGGAGCCAACGACTGAATATTGCTCTTGCTTGCAATCAAAGCGTCTTGGTCAAGTTCAAGACTTGTCTTTCAGCTTGCAGAGTCATCGGTGGCTCTCGGAGCGAGAGCCTAAAGCCAAATCCGGCAGCATATAGCGGGATATCGAGGGTTTAGCCGGTCCTCGTTGACTAACGCGCCCGGCGATGAACCATATTCTTACGTGGTTATGTTCGGCTGGCGTGTTGAAGCATCGCTTGCTACTGTACCGAGTAATTGGTAGGGCAATGTGATAATTTTCTGAATACACGTACTCCGTAGTACATGTGGATTCACCGCCAGCTGCTTAAAATGATGACGTTCCACCGGACCATTATACATGTAACTTTCGGCCGAGTGTCTAGAGCGAACACTCGGTACTCCGGAGGGTCGTTTTCATATTACCTGGTATCGGTTGACGTAGATTGATAGTCGCACGCATATCATAAACGAAGTCGATAAGTCTTCACCCTTGATAGAGAGATAACAGACCGATATCGAGTTGATTGTAAGATAATACTGCATAGATCGCTGCCACGCCCTTATCAGTATGCGCCAAACCAACATCTCACCACTTGACCCCCTCGCAACTCCTAGCTGAACCAAGCTCACGTTGCAACAAGTCCATCAACGCTCGAGCTATTCATTCGGGACGACGCTTCCATCAGGCGCCGCCGCAAAAACGTCAAGCCACTTCCATGTTTCCGCTGTTGTCCAACAGCGGTCATCTGGCTGAAAGCTCCATGCTGCTATTGGGGGTCCCAAAGCGAAATGGATAGAAAGAGGGCGCACGAGAACAATACAAAGTGTTGAAGCTTTCAATAGCGTCCTTTGTTAGACCCACGATGTAAGAATGGAAAAAAGGAAACGAGAGAAAGGAGGAATAGAAGACGAGTAAAGTCAAGCCCGTGTCATTCTCTCGTATTTGTCAACGTTCAGAATGCTCACAACTCTCTTTTCAGTCTTCTTGAAGAAGCTCGTCTCGTGCAAGAGATGCAACCCCATTCTGTGGGGGACCAACCGCAGGGCGCGGCCAGGTTAAATTCATACTGGGGGCTTTCACCAAGCGTCGCCGCGTGCGGGGAACCCGCAGGGAGGACTCAAAATAGCAGCCGGAGTAATACCCGTCTTTCATAGCAGAGATGAAGCTCTGTGAAGGGCGTCATGAGCTTCTAGTCTCTCGTCCCCGGATCCTCCATAGCTCTATGTGGAGCTCCAAGGTAACATCTGCTGCAGCTAGTACCATATCAATGAATTTCTCCATGACTTGTTTCCAACACTTGACAGCTCTGGAGATAATGTATTGAGGATCTCGCTTTGCTGGCCCGAGGCGGGACCCCCCCTACCTCTTCTCCCAAGCTCTTTTGGGGACCCATACGGGCTTCCGTGGGGGGATGAGCCTACGCCAGGCCTCGCCGTGATGAAACGTTCTGATCAGCACCTGCTCTGTCACCGCCGACGATGAATATAGATAGGCAAGACTTGCGCCAAGAGACGCCTCGCAACGTTGGGGTGGTACACGGGGGGTTGGGTTGGTGGGGTTTTATCGTCGAGCGTTCGACGCTGGGCTGACGACGAGATACGATACGGCCTGCTGGGAGTAAATGATGATTCGGCGAGCGAGTCTGTCCGGCGGCGTTAGGTGTTTGAACAGAGGCCTCGCTAGATACTGTATCTTGAAAGAAAGAAATGCACGCAGATAACGAGATGGTGTGGGCGCGTGAGCAGTGCCGATCAGGGTGTAGCGAGCAATTCGGATAAAGGCATCTAGAAGGAGGAGGTCGGAGCTACTCGAGAGGGAAAACTGACCAACGGCAGTGCGTGGATTGAGCAAGAATGGCCTTGTCCTTGTCCCTTGTTCATGCAGTGAGCCACACCTCTTTTTGTGATTTCTTGTTTTCCATCGACTTGAATTCAGACAAAACTCACTGCTTATGCACGAGCCCCGGAATATTATGTGATGGCTCACAGTGTCTGTCTGTGAATAGCTATAAAGATCAAAGCCATGTATTGTACGGAATAGGACGGTGGCTTCCTGCTAGTACAATGTAGACGTCTGC|upstream_gene_variant|MODIFIER|exon-XM_006968206.1-1|GENE_exon-XM_006968206.1-1|transcript|rna-XM_006968206.1|protein_coding||c.-579delGinsGCAGACGTCTACATTGTACTAGCAGGAAGCCACCGTCCTATTCCGTACAATACATGGCTTTGATCTTTATAGCTATTCACAGACAGACACTGTGAGCCATCACATAATATTCCGGGGCTCGTGCATAAGCAGTGAGTTTTGTCTGAATTCAAGTCGATGGAAAACAAGAAATCACAAAAAGAGGTGTGGCTCACTGCATGAACAAGGGACAAGGACAAGGCCATTCTTGCTCAATCCACGCACTGCCGTTGGTCAGTTTTCCCTCTCGAGTAGCTCCGACCTCCTCCTTCTAGATGCCTTTATCCGAATTGCTCGCTACACCCTGATCGGCACTGCTCACGCGCCCACACCATCTCGTTATCTGCGTGCATTTCTTTCTTTCAAGATACAGTATCTAGCGAGGCCTCTGTTCAAACACCTAACGCCGCCGGACAGACTCGCTCGCCGAATCATCATTTACTCCCAGCAGGCCGTATCGTATCTCGTCGTCAGCCCAGCGTCGAACGCTCGACGATAAAACCCCACCAACCCAACCCCCCGTGTACCACCCCAACGTTGCGAGGCGTCTCTTGGCGCAAGTCTTGCCTATCTATATTCATCGTCGGCGGTGACAGAGCAGGTGCTGATCAGAACGTTTCATCACGGCGAGGCCTGGCGTAGGCTCATCCCCCCACGGAAGCCCGTATGGGTCCCCAAAAGAGCTTGGGAGAAGAGGTAGGGGGGGTCCCGCCTCGGGCCAGCAAAGCGAGATCCTCAATACATTATCTCCAGAGCTGTCAAGTGTTGGAAACAAGTCATGGAGAAATTCATTGATATGGTACTAGCTGCAGCAGATGTTACCTTGGAGCTCCACATAGAGCTATGGAGGATCCGGGGACGAGAGACTAGAAGCTCATGACGCCCTTCACAGAGCTTCATCTCTGCTATGAAAGACGGGTATTACTCCGGCTGCTATTTTGAGTCCTCCCTGCGGGTTCCCCGCACGCGGCGACGCTTGGTGAAAGCCCCCAGTATGAATTTAACCTGGCCGCGCCCTGCGGTTGGTCCCCCACAGAATGGGGTTGCATCTCTTGCACGAGACGAGCTTCTTCAAGAAGACTGAAAAGAGAGTTGTGAGCATTCTGAACGTTGACAAATACGAGAGAATGACACGGGCTTGACTTTACTCGTCTTCTATTCCTCCTTTCTCTCGTTTCCTTTTTTCCATTCTTACATCGTGGGTCTAACAAAGGACGCTATTGAAAGCTTCAACACTTTGTATTGTTCTCGTGCGCCCTCTTTCTATCCATTTCGCTTTGGGACCCCCAATAGCAGCATGGAGCTTTCAGCCAGATGACCGCTGTTGGACAACAGCGGAAACATGGAAGTGGCTTGACGTTTTTGCGGCGGCGCCTGATGGAAGCGTCGTCCCGAATGAATAGCTCGAGCGTTGATGGACTTGTTGCAACGTGAGCTTGGTTCAGCTAGGAGTTGCGAGGGGGTCAAGTGGTGAGATGTTGGTTTGGCGCATACTGATAAGGGCGTGGCAGCGATCTATGCAGTATTATCTTACAATCAACTCGATATCGGTCTGTTATCTCTCTATCAAGGGTGAAGACTTATCGACTTCGTTTATGATATGCGTGCGACTATCAATCTACGTCAACCGATACCAGGTAATATGAAAACGACCCTCCGGAGTACCGAGTGTTCGCTCTAGACACTCGGCCGAAAGTTACATGTATAATGGTCCGGTGGAACGTCATCATTTTAAGCAGCTGGCGGTGAATCCACATGTACTACGGAGTACGTGTATTCAGAAAATTATCACATTGCCCTACCAATTACTCGGTACAGTAGCAAGCGATGCTTCAACACGCCAGCCGAACATAACCACGTAAGAATATGGTTCATCGCCGGGCGCGTTAGTCAACGAGGACCGGCTAAACCCTCGATATCCCGCTATATGCTGCCGGATTTGGCTTTAGGCTCTCGCTCCGAGAGCCACCGATGACTCTGCAAGCTGAAAGACAAGTCTTGAACTTGACCAAGACGCTTTGATTGCAAGCAAGAGCAATATTCAGTCGTTGGCTCCCTGCGGTTCCAGCATTCAAGACTCTGGGTGTTAAGGTGCCTGGTTTGGCATGATGCATTTTCCAGATAACGACTAGCAGAATCCTCCTGCCAAGTCCCCGTCTAATATCTATTACTATTGAGCATGAAGAAGCTGGCATTCAAGCCAGTGCAGAGTATTCTTGTGTTTGTATCCCTGGGTCACGTCTTAAGATTTTCAGCCACTCTCGCTATATAACGCGTACAAGT|||||579|,ACTTGTACGCGTTATATAGCGAGAGTGGCTGAAAATCTTAAGACGTGACCCAGGGATACAAACACAAGAATACTCTGCACTGGCTTGAATGCCAGCTTCTTCATGCTCAATAGTAATAGATATTAGACGGGGACTTGGCAGGAGGATTCTGCTAGTCGTTATCTGGAAAATGCATCATGCCAAACCAGGCACCTTAACACCCAGAGTCTTGAATGCTGGAACCGCAGGGAGCCAACGACTGAATATTGCTCTTGCTTGCAATCAAAGCGTCTTGGTCAAGTTCAAGACTTGTCTTTCAGCTTGCAGAGTCATCGGTGGCTCTCGGAGCGAGAGCCTAAAGCCAAATCCGGCAGCATATAGCGGGATATCGAGGGTTTAGCCGGTCCTCGTTGACTAACGCGCCCGGCGATGAACCATATTCTTACGTGGTTATGTTCGGCTGGCGTGTTGAAGCATCGCTTGCTACTGTACCGAGTAATTGGTAGGGCAATGTGATAATTTTCTGAATACACGTACTCCGTAGTACATGTGGATTCACCGCCAGCTGCTTAAAATGATGACGTTCCACCGGACCATTATACATGTAACTTTCGGCCGAGTGTCTAGAGCGAACACTCGGTACTCCGGAGGGTCGTTTTCATATTACCTGGTATCGGTTGACGTAGATTGATAGTCGCACGCATATCATAAACGAAGTCGATAAGTCTTCACCCTTGATAGAGAGATAACAGACCGATATCGAGTTGATTGTAAGATAATACTGCATAGATCGCTGCCACGCCCTTATCAGTATGCGCCAAACCAACATCTCACCACTTGACCCCCTCGCAACTCCTAGCTGAACCAAGCTCACGTTGCAACAAGTCCATCAACGCTCGAGCTATTCATTCGGGACGACGCTTCCATCAGGCGCCGCCGCAAAAACGTCAAGCCACTTCCATGTTTCCGCTGTTGTCCAACAGCGGTCATCTGGCTGAAAGCTCCATGCTGCTATTGGGGGTCCCAAAGCGAAATGGATAGAAAGAGGGCGCACGAGAACAATACAAAGTGTTGAAGCTTTCAATAGCGTCCTTTGTTAGACCCACGATGTAAGAATGGAAAAAAGGAAACGAGAGAAAGGAGGAATAGAAGACGAGTAAAGTCAAGCCCGTGTCATTCTCTCGTATTTGTCAACGTTCAGAATGCTCACAACTCTCTTTTCAGTCTTCTTGAAGAAGCTCGTCTCGTGCAAGAGATGCAACCCCATTCTGTGGGGGACCAACCGCAGGGCGCGGCCAGGTTAAATTCATACTGGGGGCTTTCACCAAGCGTCGCCGCGTGCGGGGAACCCGCAGGGAGGACTCAAAATAGCAGCCGGAGTAATACCCGTCTTTCATAGCAGAGATGAAGCTCTGTGAAGGGCGTCATGAGCTTCTAGTCTCTCGTCCCCGGATCCTCCATAGCTCTATGTGGAGCTCCAAGGTAACATCTGCTGCAGCTAGTACCATATCAATGAATTTCTCCATGACTTGTTTCCAACACTTGACAGCTCTGGAGATAATGTATTGAGGATCTCGCTTTGCTGGCCCGAGGCGGGACCCCCCCTACCTCTTCTCCCAAGCTCTTTTGGGGACCCATACGGGCTTCCGTGGGGGGATGAGCCTACGCCAGGCCTCGCCGTGATGAAACGTTCTGATCAGCACCTGCTCTGTCACCGCCGACGATGAATATAGATAGGCAAGACTTGCGCCAAGAGACGCCTCGCAACGTTGGGGTGGTACACGGGGGGTTGGGTTGGTGGGGTTTTATCGTCGAGCGTTCGACGCTGGGCTGACGACGAGATACGATACGGCCTGCTGGGAGTAAATGATGATTCGGCGAGCGAGTCTGTCCGGCGGCGTTAGGTGTTTGAACAGAGGCCTCGCTAGATACTGTATCTTGAAAGAAAGAAATGCACGCAGATAACGAGATGGTGTGGGCGCGTGAGCAGTGCCGATCAGGGTGTAGCGAGCAATTCGGATAAAGGCATCTAGAAGGAGGAGGTCGGAGCTACTCGAGAGGGAAAACTGACCAACGGCAGTGCGTGGATTGAGCAAGAATGGCCTTGTCCTTGTCCCTTGTTCATGCAGTGAGCCACACCTCTTTTTGTGATTTCTTGTTTTCCATCGACTTGAATTCAGACAAAACTCACTGCTTATGCACGAGCCCCGGAATATTATGTGATGGCTCACAGTGTCTGTCTGTGAATAGCTATAAAGATCAAAGCCATGTATTGTACGGAATAGGACGGTGGCTTCCTGCTAGTACAATGTAGACGTCTGC|upstream_gene_variant|MODIFIER|exon-XM_006968206.1-1|GENE_exon-XM_006968206.1-1|transcript|rna-XM_006968206.1|protein_coding||c.-579delCinsGCAGACGTCTACATTGTACTAGCAGGAAGCCACCGTCCTATTCCGTACAATACATGGCTTTGATCTTTATAGCTATTCACAGACAGACACTGTGAGCCATCACATAATATTCCGGGGCTCGTGCATAAGCAGTGAGTTTTGTCTGAATTCAAGTCGATGGAAAACAAGAAATCACAAAAAGAGGTGTGGCTCACTGCATGAACAAGGGACAAGGACAAGGCCATTCTTGCTCAATCCACGCACTGCCGTTGGTCAGTTTTCCCTCTCGAGTAGCTCCGACCTCCTCCTTCTAGATGCCTTTATCCGAATTGCTCGCTACACCCTGATCGGCACTGCTCACGCGCCCACACCATCTCGTTATCTGCGTGCATTTCTTTCTTTCAAGATACAGTATCTAGCGAGGCCTCTGTTCAAACACCTAACGCCGCCGGACAGACTCGCTCGCCGAATCATCATTTACTCCCAGCAGGCCGTATCGTATCTCGTCGTCAGCCCAGCGTCGAACGCTCGACGATAAAACCCCACCAACCCAACCCCCCGTGTACCACCCCAACGTTGCGAGGCGTCTCTTGGCGCAAGTCTTGCCTATCTATATTCATCGTCGGCGGTGACAGAGCAGGTGCTGATCAGAACGTTTCATCACGGCGAGGCCTGGCGTAGGCTCATCCCCCCACGGAAGCCCGTATGGGTCCCCAAAAGAGCTTGGGAGAAGAGGTAGGGGGGGTCCCGCCTCGGGCCAGCAAAGCGAGATCCTCAATACATTATCTCCAGAGCTGTCAAGTGTTGGAAACAAGTCATGGAGAAATTCATTGATATGGTACTAGCTGCAGCAGATGTTACCTTGGAGCTCCACATAGAGCTATGGAGGATCCGGGGACGAGAGACTAGAAGCTCATGACGCCCTTCACAGAGCTTCATCTCTGCTATGAAAGACGGGTATTACTCCGGCTGCTATTTTGAGTCCTCCCTGCGGGTTCCCCGCACGCGGCGACGCTTGGTGAAAGCCCCCAGTATGAATTTAACCTGGCCGCGCCCTGCGGTTGGTCCCCCACAGAATGGGGTTGCATCTCTTGCACGAGACGAGCTTCTTCAAGAAGACTGAAAAGAGAGTTGTGAGCATTCTGAACGTTGACAAATACGAGAGAATGACACGGGCTTGACTTTACTCGTCTTCTATTCCTCCTTTCTCTCGTTTCCTTTTTTCCATTCTTACATCGTGGGTCTAACAAAGGACGCTATTGAAAGCTTCAACACTTTGTATTGTTCTCGTGCGCCCTCTTTCTATCCATTTCGCTTTGGGACCCCCAATAGCAGCATGGAGCTTTCAGCCAGATGACCGCTGTTGGACAACAGCGGAAACATGGAAGTGGCTTGACGTTTTTGCGGCGGCGCCTGATGGAAGCGTCGTCCCGAATGAATAGCTCGAGCGTTGATGGACTTGTTGCAACGTGAGCTTGGTTCAGCTAGGAGTTGCGAGGGGGTCAAGTGGTGAGATGTTGGTTTGGCGCATACTGATAAGGGCGTGGCAGCGATCTATGCAGTATTATCTTACAATCAACTCGATATCGGTCTGTTATCTCTCTATCAAGGGTGAAGACTTATCGACTTCGTTTATGATATGCGTGCGACTATCAATCTACGTCAACCGATACCAGGTAATATGAAAACGACCCTCCGGAGTACCGAGTGTTCGCTCTAGACACTCGGCCGAAAGTTACATGTATAATGGTCCGGTGGAACGTCATCATTTTAAGCAGCTGGCGGTGAATCCACATGTACTACGGAGTACGTGTATTCAGAAAATTATCACATTGCCCTACCAATTACTCGGTACAGTAGCAAGCGATGCTTCAACACGCCAGCCGAACATAACCACGTAAGAATATGGTTCATCGCCGGGCGCGTTAGTCAACGAGGACCGGCTAAACCCTCGATATCCCGCTATATGCTGCCGGATTTGGCTTTAGGCTCTCGCTCCGAGAGCCACCGATGACTCTGCAAGCTGAAAGACAAGTCTTGAACTTGACCAAGACGCTTTGATTGCAAGCAAGAGCAATATTCAGTCGTTGGCTCCCTGCGGTTCCAGCATTCAAGACTCTGGGTGTTAAGGTGCCTGGTTTGGCATGATGCATTTTCCAGATAACGACTAGCAGAATCCTCCTGCCAAGTCCCCGTCTAATATCTATTACTATTGAGCATGAAGAAGCTGGCATTCAAGCCAGTGCAGAGTATTCTTGTGTTTGTATCCCTGGGTCACGTCTTAAGATTTTCAGCCACTCTCGCTATATAACGCGTACAAGT|||||579|,ACTTGTACGCGTTATATAGCGAGAGTGGCTGAAAATCTTAAGACGTGACCCAGGGATACAAACACAAGAATACTCTGCACTGGCTTGAATGCCAGCTTCTTCATGCTCAATAGTAATAGATATTAGACGGGGACTTGGCAGGAGGATTCTGCTAGTCGTTATCTGGAAAATGCATCATGCCAAACCAGGCACCTTAACACCCAGAGTCTTGAATGCTGGAACCGCAGGGAGCCAACGACTGAATATTGCTCTTGCTTGCAATCAAAGCGTCTTGGTCAAGTTCAAGACTTGTCTTTCAGCTTGCAGAGTCATCGGTGGCTCTCGGAGCGAGAGCCTAAAGCCAAATCCGGCAGCATATAGCGGGATATCGAGGGTTTAGCCGGTCCTCGTTGACTAACGCGCCCGGCGATGAACCATATTCTTACGTGGTTATGTTCGGCTGGCGTGTTGAAGCATCGCTTGCTACTGTACCGAGTAATTGGTAGGGCAATGTGATAATTTTCTGAATACACGTACTCCGTAGTACATGTGGATTCACCGCCAGCTGCTTAAAATGATGACGTTCCACCGGACCATTATACATGTAACTTTCGGCCGAGTGTCTAGAGCGAACACTCGGTACTCCGGAGGGTCGTTTTCATATTACCTGGTATCGGTTGACGTAGATTGATAGTCGCACGCATATCATAAACGAAGTCGATAAGTCTTCACCCTTGATAGAGAGATAACAGACCGATATCGAGTTGATTGTAAGATAATACTGCATAGATCGCTGCCACGCCCTTATCAGTATGCGCCAAACCAACATCTCACCACTTGACCCCCTCGCAACTCCTAGCTGAACCAAGCTCACGTTGCAACAAGTCCATCAACGCTCGAGCTATTCATTCGGGACGACGCTTCCATCAGGCGCCGCCGCAAAAACGTCAAGCCACTTCCATGTTTCCGCTGTTGTCCAACAGCGGTCATCTGGCTGAAAGCTCCATGCTGCTATTGGGGGTCCCAAAGCGAAATGGATAGAAAGAGGGCGCACGAGAACAATACAAAGTGTTGAAGCTTTCAATAGCGTCCTTTGTTAGACCCACGATGTAAGAATGGAAAAAAGGAAACGAGAGAAAGGAGGAATAGAAGACGAGTAAAGTCAAGCCCGTGTCATTCTCTCGTATTTGTCAACGTTCAGAATGCTCACAACTCTCTTTTCAGTCTTCTTGAAGAAGCTCGTCTCGTGCAAGAGATGCAACCCCATTCTGTGGGGGACCAACCGCAGGGCGCGGCCAGGTTAAATTCATACTGGGGGCTTTCACCAAGCGTCGCCGCGTGCGGGGAACCCGCAGGGAGGACTCAAAATAGCAGCCGGAGTAATACCCGTCTTTCATAGCAGAGATGAAGCTCTGTGAAGGGCGTCATGAGCTTCTAGTCTCTCGTCCCCGGATCCTCCATAGCTCTATGTGGAGCTCCAAGGTAACATCTGCTGCAGCTAGTACCATATCAATGAATTTCTCCATGACTTGTTTCCAACACTTGACAGCTCTGGAGATAATGTATTGAGGATCTCGCTTTGCTGGCCCGAGGCGGGACCCCCCCTACCTCTTCTCCCAAGCTCTTTTGGGGACCCATACGGGCTTCCGTGGGGGGATGAGCCTACGCCAGGCCTCGCCGTGATGAAACGTTCTGATCAGCACCTGCTCTGTCACCGCCGACGATGAATATAGATAGGCAAGACTTGCGCCAAGAGACGCCTCGCAACGTTGGGGTGGTACACGGGGGGTTGGGTTGGTGGGGTTTTATCGTCGAGCGTTCGACGCTGGGCTGACGACGAGATACGATACGGCCTGCTGGGAGTAAATGATGATTCGGCGAGCGAGTCTGTCCGGCGGCGTTAGGTGTTTGAACAGAGGCCTCGCTAGATACTGTATCTTGAAAGAAAGAAATGCACGCAGATAACGAGATGGTGTGGGCGCGTGAGCAGTGCCGATCAGGGTGTAGCGAGCAATTCGGATAAAGGCATCTAGAAGGAGGAGGTCGGAGCTACTCGAGAGGGAAAACTGACCAACGGCAGTGCGTGGATTGAGCAAGAATGGCCTTGTCCTTGTCCCTTGTTCATGCAGTGAGCCACACCTCTTTTTGTGATTTCTTGTTTTCCATCGACTTGAATTCAGACAAAACTCACTGCTTATGCACGAGCCCCGGAATATTATGTGATGGCTCACAGTGTCTGTCTGTGAATAGCTATAAAGATCAAAGCCATGTATTGTACGGAATAGGACGGTGGCTTCCTGCTAGTACAATGTAGACGTCTGC|upstream_gene_variant|MODIFIER|exon-XM_006968206.1-1|GENE_exon-XM_006968206.1-1|transcript|rna-XM_006968206.1|protein_coding||c.-579delAinsGCAGACGTCTACATTGTACTAGCAGGAAGCCACCGTCCTATTCCGTACAATACATGGCTTTGATCTTTATAGCTATTCACAGACAGACACTGTGAGCCATCACATAATATTCCGGGGCTCGTGCATAAGCAGTGAGTTTTGTCTGAATTCAAGTCGATGGAAAACAAGAAATCACAAAAAGAGGTGTGGCTCACTGCATGAACAAGGGACAAGGACAAGGCCATTCTTGCTCAATCCACGCACTGCCGTTGGTCAGTTTTCCCTCTCGAGTAGCTCCGACCTCCTCCTTCTAGATGCCTTTATCCGAATTGCTCGCTACACCCTGATCGGCACTGCTCACGCGCCCACACCATCTCGTTATCTGCGTGCATTTCTTTCTTTCAAGATACAGTATCTAGCGAGGCCTCTGTTCAAACACCTAACGCCGCCGGACAGACTCGCTCGCCGAATCATCATTTACTCCCAGCAGGCCGTATCGTATCTCGTCGTCAGCCCAGCGTCGAACGCTCGACGATAAAACCCCACCAACCCAACCCCCCGTGTACCACCCCAACGTTGCGAGGCGTCTCTTGGCGCAAGTCTTGCCTATCTATATTCATCGTCGGCGGTGACAGAGCAGGTGCTGATCAGAACGTTTCATCACGGCGAGGCCTGGCGTAGGCTCATCCCCCCACGGAAGCCCGTATGGGTCCCCAAAAGAGCTTGGGAGAAGAGGTAGGGGGGGTCCCGCCTCGGGCCAGCAAAGCGAGATCCTCAATACATTATCTCCAGAGCTGTCAAGTGTTGGAAACAAGTCATGGAGAAATTCATTGATATGGTACTAGCTGCAGCAGATGTTACCTTGGAGCTCCACATAGAGCTATGGAGGATCCGGGGACGAGAGACTAGAAGCTCATGACGCCCTTCACAGAGCTTCATCTCTGCTATGAAAGACGGGTATTACTCCGGCTGCTATTTTGAGTCCTCCCTGCGGGTTCCCCGCACGCGGCGACGCTTGGTGAAAGCCCCCAGTATGAATTTAACCTGGCCGCGCCCTGCGGTTGGTCCCCCACAGAATGGGGTTGCATCTCTTGCACGAGACGAGCTTCTTCAAGAAGACTGAAAAGAGAGTTGTGAGCATTCTGAACGTTGACAAATACGAGAGAATGACACGGGCTTGACTTTACTCGTCTTCTATTCCTCCTTTCTCTCGTTTCCTTTTTTCCATTCTTACATCGTGGGTCTAACAAAGGACGCTATTGAAAGCTTCAACACTTTGTATTGTTCTCGTGCGCCCTCTTTCTATCCATTTCGCTTTGGGACCCCCAATAGCAGCATGGAGCTTTCAGCCAGATGACCGCTGTTGGACAACAGCGGAAACATGGAAGTGGCTTGACGTTTTTGCGGCGGCGCCTGATGGAAGCGTCGTCCCGAATGAATAGCTCGAGCGTTGATGGACTTGTTGCAACGTGAGCTTGGTTCAGCTAGGAGTTGCGAGGGGGTCAAGTGGTGAGATGTTGGTTTGGCGCATACTGATAAGGGCGTGGCAGCGATCTATGCAGTATTATCTTACAATCAACTCGATATCGGTCTGTTATCTCTCTATCAAGGGTGAAGACTTATCGACTTCGTTTATGATATGCGTGCGACTATCAATCTACGTCAACCGATACCAGGTAATATGAAAACGACCCTCCGGAGTACCGAGTGTTCGCTCTAGACACTCGGCCGAAAGTTACATGTATAATGGTCCGGTGGAACGTCATCATTTTAAGCAGCTGGCGGTGAATCCACATGTACTACGGAGTACGTGTATTCAGAAAATTATCACATTGCCCTACCAATTACTCGGTACAGTAGCAAGCGATGCTTCAACACGCCAGCCGAACATAACCACGTAAGAATATGGTTCATCGCCGGGCGCGTTAGTCAACGAGGACCGGCTAAACCCTCGATATCCCGCTATATGCTGCCGGATTTGGCTTTAGGCTCTCGCTCCGAGAGCCACCGATGACTCTGCAAGCTGAAAGACAAGTCTTGAACTTGACCAAGACGCTTTGATTGCAAGCAAGAGCAATATTCAGTCGTTGGCTCCCTGCGGTTCCAGCATTCAAGACTCTGGGTGTTAAGGTGCCTGGTTTGGCATGATGCATTTTCCAGATAACGACTAGCAGAATCCTCCTGCCAAGTCCCCGTCTAATATCTATTACTATTGAGCATGAAGAAGCTGGCATTCAAGCCAGTGCAGAGTATTCTTGTGTTTGTATCCCTGGGTCACGTCTTAAGATTTTCAGCCACTCTCGCTATATAACGCGTACAAGT|||||579|,ACTTGTACGCGTTATATAGCGAGAGTGGCTGAAAATCTTAAGACGTGACCCAGGGATACAAACACAAGAATACTCTGCACTGGCTTGAATGCCAGCTTCTTCATGCTCAATAGTAATAGATATTAGACGGGGACTTGGCAGGAGGATTCTGCTAGTCGTTATCTGGAAAATGCATCATGCCAAACCAGGCACCTTAACACCCAGAGTCTTGAATGCTGGAACCGCAGGGAGCCAACGACTGAATATTGCTCTTGCTTGCAATCAAAGCGTCTTGGTCAAGTTCAAGACTTGTCTTTCAGCTTGCAGAGTCATCGGTGGCTCTCGGAGCGAGAGCCTAAAGCCAAATCCGGCAGCATATAGCGGGATATCGAGGGTTTAGCCGGTCCTCGTTGACTAACGCGCCCGGCGATGAACCATATTCTTACGTGGTTATGTTCGGCTGGCGTGTTGAAGCATCGCTTGCTACTGTACCGAGTAATTGGTAGGGCAATGTGATAATTTTCTGAATACACGTACTCCGTAGTACATGTGGATTCACCGCCAGCTGCTTAAAATGATGACGTTCCACCGGACCATTATACATGTAACTTTCGGCCGAGTGTCTAGAGCGAACACTCGGTACTCCGGAGGGTCGTTTTCATATTACCTGGTATCGGTTGACGTAGATTGATAGTCGCACGCATATCATAAACGAAGTCGATAAGTCTTCACCCTTGATAGAGAGATAACAGACCGATATCGAGTTGATTGTAAGATAATACTGCATAGATCGCTGCCACGCCCTTATCAGTATGCGCCAAACCAACATCTCACCACTTGACCCCCTCGCAACTCCTAGCTGAACCAAGCTCACGTTGCAACAAGTCCATCAACGCTCGAGCTATTCATTCGGGACGACGCTTCCATCAGGCGCCGCCGCAAAAACGTCAAGCCACTTCCATGTTTCCGCTGTTGTCCAACAGCGGTCATCTGGCTGAAAGCTCCATGCTGCTATTGGGGGTCCCAAAGCGAAATGGATAGAAAGAGGGCGCACGAGAACAATACAAAGTGTTGAAGCTTTCAATAGCGTCCTTTGTTAGACCCACGATGTAAGAATGGAAAAAAGGAAACGAGAGAAAGGAGGAATAGAAGACGAGTAAAGTCAAGCCCGTGTCATTCTCTCGTATTTGTCAACGTTCAGAATGCTCACAACTCTCTTTTCAGTCTTCTTGAAGAAGCTCGTCTCGTGCAAGAGATGCAACCCCATTCTGTGGGGGACCAACCGCAGGGCGCGGCCAGGTTAAATTCATACTGGGGGCTTTCACCAAGCGTCGCCGCGTGCGGGGAACCCGCAGGGAGGACTCAAAATAGCAGCCGGAGTAATACCCGTCTTTCATAGCAGAGATGAAGCTCTGTGAAGGGCGTCATGAGCTTCTAGTCTCTCGTCCCCGGATCCTCCATAGCTCTATGTGGAGCTCCAAGGTAACATCTGCTGCAGCTAGTACCATATCAATGAATTTCTCCATGACTTGTTTCCAACACTTGACAGCTCTGGAGATAATGTATTGAGGATCTCGCTTTGCTGGCCCGAGGCGGGACCCCCCCTACCTCTTCTCCCAAGCTCTTTTGGGGACCCATACGGGCTTCCGTGGGGGGATGAGCCTACGCCAGGCCTCGCCGTGATGAAACGTTCTGATCAGCACCTGCTCTGTCACCGCCGACGATGAATATAGATAGGCAAGACTTGCGCCAAGAGACGCCTCGCAACGTTGGGGTGGTACACGGGGGGTTGGGTTGGTGGGGTTTTATCGTCGAGCGTTCGACGCTGGGCTGACGACGAGATACGATACGGCCTGCTGGGAGTAAATGATGATTCGGCGAGCGAGTCTGTCCGGCGGCGTTAGGTGTTTGAACAGAGGCCTCGCTAGATACTGTATCTTGAAAGAAAGAAATGCACGCAGATAACGAGATGGTGTGGGCGCGTGAGCAGTGCCGATCAGGGTGTAGCGAGCAATTCGGATAAAGGCATCTAGAAGGAGGAGGTCGGAGCTACTCGAGAGGGAAAACTGACCAACGGCAGTGCGTGGATTGAGCAAGAATGGCCTTGTCCTTGTCCCTTGTTCATGCAGTGAGCCACACCTCTTTTTGTGATTTCTTGTTTTCCATCGACTTGAATTCAGACAAAACTCACTGCTTATGCACGAGCCCCGGAATATTATGTGATGGCTCACAGTGTCTGTCTGTGAATAGCTATAAAGATCAAAGCCATGTATTGTACGGAATAGGACGGTGGCTTCCTGCTAGTACAATGTAGACGTCTGC|upstream_gene_variant|MODIFIER|TRIREDRAFT_67752|gene-TRIREDRAFT_67752|transcript|XM_006968270.1|protein_coding||c.-5158_-5157insACTTGTACGCGTTATATAGCGAGAGTGGCTGAAAATCTTAAGACGTGACCCAGGGATACAAACACAAGAATACTCTGCACTGGCTTGAATGCCAGCTTCTTCATGCTCAATAGTAATAGATATTAGACGGGGACTTGGCAGGAGGATTCTGCTAGTCGTTATCTGGAAAATGCATCATGCCAAACCAGGCACCTTAACACCCAGAGTCTTGAATGCTGGAACCGCAGGGAGCCAACGACTGAATATTGCTCTTGCTTGCAATCAAAGCGTCTTGGTCAAGTTCAAGACTTGTCTTTCAGCTTGCAGAGTCATCGGTGGCTCTCGGAGCGAGAGCCTAAAGCCAAATCCGGCAGCATATAGCGGGATATCGAGGGTTTAGCCGGTCCTCGTTGACTAACGCGCCCGGCGATGAACCATATTCTTACGTGGTTATGTTCGGCTGGCGTGTTGAAGCATCGCTTGCTACTGTACCGAGTAATTGGTAGGGCAATGTGATAATTTTCTGAATACACGTACTCCGTAGTACATGTGGATTCACCGCCAGCTGCTTAAAATGATGACGTTCCACCGGACCATTATACATGTAACTTTCGGCCGAGTGTCTAGAGCGAACACTCGGTACTCCGGAGGGTCGTTTTCATATTACCTGGTATCGGTTGACGTAGATTGATAGTCGCACGCATATCATAAACGAAGTCGATAAGTCTTCACCCTTGATAGAGAGATAACAGACCGATATCGAGTTGATTGTAAGATAATACTGCATAGATCGCTGCCACGCCCTTATCAGTATGCGCCAAACCAACATCTCACCACTTGACCCCCTCGCAACTCCTAGCTGAACCAAGCTCACGTTGCAACAAGTCCATCAACGCTCGAGCTATTCATTCGGGACGACGCTTCCATCAGGCGCCGCCGCAAAAACGTCAAGCCACTTCCATGTTTCCGCTGTTGTCCAACAGCGGTCATCTGGCTGAAAGCTCCATGCTGCTATTGGGGGTCCCAAAGCGAAATGGATAGAAAGAGGGCGCACGAGAACAATACAAAGTGTTGAAGCTTTCAATAGCGTCCTTTGTTAGACCCACGATGTAAGAATGGAAAAAAGGAAACGAGAGAAAGGAGGAATAGAAGACGAGTAAAGTCAAGCCCGTGTCATTCTCTCGTATTTGTCAACGTTCAGAATGCTCACAACTCTCTTTTCAGTCTTCTTGAAGAAGCTCGTCTCGTGCAAGAGATGCAACCCCATTCTGTGGGGGACCAACCGCAGGGCGCGGCCAGGTTAAATTCATACTGGGGGCTTTCACCAAGCGTCGCCGCGTGCGGGGAACCCGCAGGGAGGACTCAAAATAGCAGCCGGAGTAATACCCGTCTTTCATAGCAGAGATGAAGCTCTGTGAAGGGCGTCATGAGCTTCTAGTCTCTCGTCCCCGGATCCTCCATAGCTCTATGTGGAGCTCCAAGGTAACATCTGCTGCAGCTAGTACCATATCAATGAATTTCTCCATGACTTGTTTCCAACACTTGACAGCTCTGGAGATAATGTATTGAGGATCTCGCTTTGCTGGCCCGAGGCGGGACCCCCCCTACCTCTTCTCCCAAGCTCTTTTGGGGACCCATACGGGCTTCCGTGGGGGGATGAGCCTACGCCAGGCCTCGCCGTGATGAAACGTTCTGATCAGCACCTGCTCTGTCACCGCCGACGATGAATATAGATAGGCAAGACTTGCGCCAAGAGACGCCTCGCAACGTTGGGGTGGTACACGGGGGGTTGGGTTGGTGGGGTTTTATCGTCGAGCGTTCGACGCTGGGCTGACGACGAGATACGATACGGCCTGCTGGGAGTAAATGATGATTCGGCGAGCGAGTCTGTCCGGCGGCGTTAGGTGTTTGAACAGAGGCCTCGCTAGATACTGTATCTTGAAAGAAAGAAATGCACGCAGATAACGAGATGGTGTGGGCGCGTGAGCAGTGCCGATCAGGGTGTAGCGAGCAATTCGGATAAAGGCATCTAGAAGGAGGAGGTCGGAGCTACTCGAGAGGGAAAACTGACCAACGGCAGTGCGTGGATTGAGCAAGAATGGCCTTGTCCTTGTCCCTTGTTCATGCAGTGAGCCACACCTCTTTTTGTGATTTCTTGTTTTCCATCGACTTGAATTCAGACAAAACTCACTGCTTATGCACGAGCCCCGGAATATTATGTGATGGCTCACAGTGTCTGTCTGTGAATAGCTATAAAGATCAAAGCCATGTATTGTACGGAATAGGACGGTGGCTTCCTGCTAGTACAATGTAGACGTCTGC|||||3158|WARNING_TRANSCRIPT_NO_START_CODON,ACTTGTACGCGTTATATAGCGAGAGTGGCTGAAAATCTTAAGACGTGACCCAGGGATACAAACACAAGAATACTCTGCACTGGCTTGAATGCCAGCTTCTTCATGCTCAATAGTAATAGATATTAGACGGGGACTTGGCAGGAGGATTCTGCTAGTCGTTATCTGGAAAATGCATCATGCCAAACCAGGCACCTTAACACCCAGAGTCTTGAATGCTGGAACCGCAGGGAGCCAACGACTGAATATTGCTCTTGCTTGCAATCAAAGCGTCTTGGTCAAGTTCAAGACTTGTCTTTCAGCTTGCAGAGTCATCGGTGGCTCTCGGAGCGAGAGCCTAAAGCCAAATCCGGCAGCATATAGCGGGATATCGAGGGTTTAGCCGGTCCTCGTTGACTAACGCGCCCGGCGATGAACCATATTCTTACGTGGTTATGTTCGGCTGGCGTGTTGAAGCATCGCTTGCTACTGTACCGAGTAATTGGTAGGGCAATGTGATAATTTTCTGAATACACGTACTCCGTAGTACATGTGGATTCACCGCCAGCTGCTTAAAATGATGACGTTCCACCGGACCATTATACATGTAACTTTCGGCCGAGTGTCTAGAGCGAACACTCGGTACTCCGGAGGGTCGTTTTCATATTACCTGGTATCGGTTGACGTAGATTGATAGTCGCACGCATATCATAAACGAAGTCGATAAGTCTTCACCCTTGATAGAGAGATAACAGACCGATATCGAGTTGATTGTAAGATAATACTGCATAGATCGCTGCCACGCCCTTATCAGTATGCGCCAAACCAACATCTCACCACTTGACCCCCTCGCAACTCCTAGCTGAACCAAGCTCACGTTGCAACAAGTCCATCAACGCTCGAGCTATTCATTCGGGACGACGCTTCCATCAGGCGCCGCCGCAAAAACGTCAAGCCACTTCCATGTTTCCGCTGTTGTCCAACAGCGGTCATCTGGCTGAAAGCTCCATGCTGCTATTGGGGGTCCCAAAGCGAAATGGATAGAAAGAGGGCGCACGAGAACAATACAAAGTGTTGAAGCTTTCAATAGCGTCCTTTGTTAGACCCACGATGTAAGAATGGAAAAAAGGAAACGAGAGAAAGGAGGAATAGAAGACGAGTAAAGTCAAGCCCGTGTCATTCTCTCGTATTTGTCAACGTTCAGAATGCTCACAACTCTCTTTTCAGTCTTCTTGAAGAAGCTCGTCTCGTGCAAGAGATGCAACCCCATTCTGTGGGGGACCAACCGCAGGGCGCGGCCAGGTTAAATTCATACTGGGGGCTTTCACCAAGCGTCGCCGCGTGCGGGGAACCCGCAGGGAGGACTCAAAATAGCAGCCGGAGTAATACCCGTCTTTCATAGCAGAGATGAAGCTCTGTGAAGGGCGTCATGAGCTTCTAGTCTCTCGTCCCCGGATCCTCCATAGCTCTATGTGGAGCTCCAAGGTAACATCTGCTGCAGCTAGTACCATATCAATGAATTTCTCCATGACTTGTTTCCAACACTTGACAGCTCTGGAGATAATGTATTGAGGATCTCGCTTTGCTGGCCCGAGGCGGGACCCCCCCTACCTCTTCTCCCAAGCTCTTTTGGGGACCCATACGGGCTTCCGTGGGGGGATGAGCCTACGCCAGGCCTCGCCGTGATGAAACGTTCTGATCAGCACCTGCTCTGTCACCGCCGACGATGAATATAGATAGGCAAGACTTGCGCCAAGAGACGCCTCGCAACGTTGGGGTGGTACACGGGGGGTTGGGTTGGTGGGGTTTTATCGTCGAGCGTTCGACGCTGGGCTGACGACGAGATACGATACGGCCTGCTGGGAGTAAATGATGATTCGGCGAGCGAGTCTGTCCGGCGGCGTTAGGTGTTTGAACAGAGGCCTCGCTAGATACTGTATCTTGAAAGAAAGAAATGCACGCAGATAACGAGATGGTGTGGGCGCGTGAGCAGTGCCGATCAGGGTGTAGCGAGCAATTCGGATAAAGGCATCTAGAAGGAGGAGGTCGGAGCTACTCGAGAGGGAAAACTGACCAACGGCAGTGCGTGGATTGAGCAAGAATGGCCTTGTCCTTGTCCCTTGTTCATGCAGTGAGCCACACCTCTTTTTGTGATTTCTTGTTTTCCATCGACTTGAATTCAGACAAAACTCACTGCTTATGCACGAGCCCCGGAATATTATGTGATGGCTCACAGTGTCTGTCTGTGAATAGCTATAAAGATCAAAGCCATGTATTGTACGGAATAGGACGGTGGCTTCCTGCTAGTACAATGTAGACGTCTGC|upstream_gene_variant|MODIFIER|TRIREDRAFT_67752|gene-TRIREDRAFT_67752|transcript|XM_006968270.1|protein_coding||c.-5157delCinsACTTGTACGCGTTATATAGCGAGAGTGGCTGAAAATCTTAAGACGTGACCCAGGGATACAAACACAAGAATACTCTGCACTGGCTTGAATGCCAGCTTCTTCATGCTCAATAGTAATAGATATTAGACGGGGACTTGGCAGGAGGATTCTGCTAGTCGTTATCTGGAAAATGCATCATGCCAAACCAGGCACCTTAACACCCAGAGTCTTGAATGCTGGAACCGCAGGGAGCCAACGACTGAATATTGCTCTTGCTTGCAATCAAAGCGTCTTGGTCAAGTTCAAGACTTGTCTTTCAGCTTGCAGAGTCATCGGTGGCTCTCGGAGCGAGAGCCTAAAGCCAAATCCGGCAGCATATAGCGGGATATCGAGGGTTTAGCCGGTCCTCGTTGACTAACGCGCCCGGCGATGAACCATATTCTTACGTGGTTATGTTCGGCTGGCGTGTTGAAGCATCGCTTGCTACTGTACCGAGTAATTGGTAGGGCAATGTGATAATTTTCTGAATACACGTACTCCGTAGTACATGTGGATTCACCGCCAGCTGCTTAAAATGATGACGTTCCACCGGACCATTATACATGTAACTTTCGGCCGAGTGTCTAGAGCGAACACTCGGTACTCCGGAGGGTCGTTTTCATATTACCTGGTATCGGTTGACGTAGATTGATAGTCGCACGCATATCATAAACGAAGTCGATAAGTCTTCACCCTTGATAGAGAGATAACAGACCGATATCGAGTTGATTGTAAGATAATACTGCATAGATCGCTGCCACGCCCTTATCAGTATGCGCCAAACCAACATCTCACCACTTGACCCCCTCG
AACTCCTAGCTGAACCAAGCTCACGTTGCAACAAGTCCATCAACGCTCGAGCTATTCATTCGGGACGACGCTTCCATCAGGCGCCGCCGCAAAAACGTCAAGCCACTTCCATGTTTCCGCTGTTGTCCAACAGCGGTCATCTGGCTGAAAGCTCCATGCTGCTATTGGGGGTCCCAAAGCGAAATGGATAGAAAGAGGGCGCACGAGAACAATACAAAGTGTTGAAGCTTTCAATAGCGTCCTTTGTTAGACCCACGATGTAAGAATGGAAAAAAGGAAACGAGAGAAAGGAGGAATAGAAGACGAGTAAAGTCAAGCCCGTGTCATTCTCTCGTATTTGTCAACGTTCAGAATGCTCACAACTCTCTTTTCAGTCTTCTTGAAGAAGCTCGTCTCGTGCAAGAGATGCAACCCCATTCTGTGGGGGACCAACCGCAGGGCGCGGCCAGGTTAAATTCATACTGGGGGCTTTCACCAAGCGTCGCCGCGTGCGGGGAACCCGCAGGGAGGACTCAAAATAGCAGCCGGAGTAATACCCGTCTTTCATAGCAGAGATGAAGCTCTGTGAAGGGCGTCATGAGCTTCTAGTCTCTCGTCCCCGGATCCTCCATAGCTCTATGTGGAGCTCCAAGGTAACATCTGCTGCAGCTAGTACCATATCAATGAATTTCTCCATGACTTGTTTCCAACACTTGACAGCTCTGGAGATAATGTATTGAGGATCTCGCTTTGCTGGCCCGAGGCGGGACCCCCCCTACCTCTTCTCCCAAGCTCTTTTGGGGACCCATACGGGCTTCCGTGGGGGGATGAGCCTACGCCAGGCCTCGCCGTGATGAAACGTTCTGATCAGCACCTGCTCTGTCACCGCCGACGATGAATATAGATAGGCAAGACTTGCGCCAAGAGACGCCTCGCAACGTTGGGGTGGTACACGGGGGGTTGGGTTGGTGGGGTTTTATCGTCGAGCGTTCGACGCTGGGCTGACGACGAGATACGATACGGCCTGCTGGGAGTAAATGATGATTCGGCGAGCGAGTCTGTCCGGCGGCGTTAGGTGTTTGAACAGAGGCCTCGCTAGATACTGTATCTTGAAAGAAAGAAATGCACGCAGATAACGAGATGGTGTGGGCGCGTGAGCAGTGCCGATCAGGGTGTAGCGAGCAATTCGGATAAAGGCATCTAGAAGGAGGAGGTCGGAGCTACTCGAGAGGGAAAACTGACCAACGGCAGTGCGTGGATTGAGCAAGAATGGCCTTGTCCTTGTCCCTTGTTCATGCAGTGAGCCACACCTCTTTTTGTGATTTCTTGTTTTCCATCGACTTGAATTCAGACAAAACTCACTGCTTATGCACGAGCCCCGGAATATTATGTGATGGCTCACAGTGTCTGTCTGTGAATAGCTATAAAGATCAAAGCCATGTATTGTACGGAATAGGACGGTGGCTTCCTGCTAGTACAATGTAGACGTCTGC|||||3158|WARNING_TRANSCRIPT_NO_START_CODON,ACTTGTACGCGTTATATAGCGAGAGTGGCTGAAAATCTTAAGACGTGACCCAGGGATACAAACACAAGAATACTCTGCACTGGCTTGAATGCCAGCTTCTTCATGCTCAATAGTAATAGATATTAGACGGGGACTTGGCAGGAGGATTCTGCTAGTCGTTATCTGGAAAATGCATCATGCCAAACCAGGCACCTTAACACCCAGAGTCTTGAATGCTGGAACCGCAGGGAGCCAACGACTGAATATTGCTCTTGCTTGCAATCAAAGCGTCTTGGTCAAGTTCAAGACTTGTCTTTCAGCTTGCAGAGTCATCGGTGGCTCTCGGAGCGAGAGCCTAAAGCCAAATCCGGCAGCATATAGCGGGATATCGAGGGTTTAGCCGGTCCTCGTTGACTAACGCGCCCGGCGATGAACCATATTCTTACGTGGTTATGTTCGGCTGGCGTGTTGAAGCATCGCTTGCTACTGTACCGAGTAATTGGTAGGGCAATGTGATAATTTTCTGAATACACGTACTCCGTAGTACATGTGGATTCACCGCCAGCTGCTTAAAATGATGACGTTCCACCGGACCATTATACATGTAACTTTCGGCCGAGTGTCTAGAGCGAACACTCGGTACTCCGGAGGGTCGTTTTCATATTACCTGGTATCGGTTGACGTAGATTGATAGTCGCACGCATATCATAAACGAAGTCGATAAGTCTTCACCCTTGATAGAGAGATAACAGACCGATATCGAGTTGATTGTAAGATAATACTGCATAGATCGCTGCCACGCCCTTATCAGTATGCGCCAAACCAACATCTCACCACTTGACCCCCTCGCAACTCCTAGCTGAACCAAGCTCACGTTGCAACAAGTCCATCAACGCTCGAGCTATTCATTCGGGACGACGCTTCCATCAGGCGCCGCCGCAAAAACGTCAAGCCACTTCCATGTTTCCGCTGTTGTCCAACAGCGGTCATCTGGCTGAAAGCTCCATGCTGCTATTGGGGGTCCCAAAGCGAAATGGATAGAAAGAGGGCGCACGAGAACAATACAAAGTGTTGAAGCTTTCAATAGCGTCCTTTGTTAGACCCACGATGTAAGAATGGAAAAAAGGAAACGAGAGAAAGGAGGAATAGAAGACGAGTAAAGTCAAGCCCGTGTCATTCTCTCGTATTTGTCAACGTTCAGAATGCTCACAACTCTCTTTTCAGTCTTCTTGAAGAAGCTCGTCTCGTGCAAGAGATGCAACCCCATTCTGTGGGGGACCAACCGCAGGGCGCGGCCAGGTTAAATTCATACTGGGGGCTTTCACCAAGCGTCGCCGCGTGCGGGGAACCCGCAGGGAGGACTCAAAATAGCAGCCGGAGTAATACCCGTCTTTCATAGCAGAGATGAAGCTCTGTGAAGGGCGTCATGAGCTTCTAGTCTCTCGTCCCCGGATCCTCCATAGCTCTATGTGGAGCTCCAAGGTAACATCTGCTGCAGCTAGTACCATATCAATGAATTTCTCCATGACTTGTTTCCAACACTTGACAGCTCTGGAGATAATGTATTGAGGATCTCGCTTTGCTGGCCCGAGGCGGGACCCCCCCTACCTCTTCTCCCAAGCTCTTTTGGGGACCCATACGGGCTTCCGTGGGGGGATGAGCCTACGCCAGGCCTCGCCGTGATGAAACGTTCTGATCAGCACCTGCTCTGTCACCGCCGACGATGAATATAGATAGGCAAGACTTGCGCCAAGAGACGCCTCGCAACGTTGGGGTGGTACACGGGGGGTTGGGTTGGTGGGGTTTTATCGTCGAGCGTTCGACGCTGGGCTGACGACGAGATACGATACGGCCTGCTGGGAGTAAATGATGATTCGGCGAGCGAGTCTGTCCGGCGGCGTTAGGTGTTTGAACAGAGGCCTCGCTAGATACTGTATCTTGAAAGAAAGAAATGCACGCAGATAACGAGATGGTGTGGGCGCGTGAGCAGTGCCGATCAGGGTGTAGCGAGCAATTCGGATAAAGGCATCTAGAAGGAGGAGGTCGGAGCTACTCGAGAGGGAAAACTGACCAACGGCAGTGCGTGGATTGAGCAAGAATGGCCTTGTCCTTGTCCCTTGTTCATGCAGTGAGCCACACCTCTTTTTGTGATTTCTTGTTTTCCATCGACTTGAATTCAGACAAAACTCACTGCTTATGCACGAGCCCCGGAATATTATGTGATGGCTCACAGTGTCTGTCTGTGAATAGCTATAAAGATCAAAGCCATGTATTGTACGGAATAGGACGGTGGCTTCCTGCTAGTACAATGTAGACGTCTGC|upstream_gene_variant|MODIFIER|TRIREDRAFT_67752|gene-TRIREDRAFT_67752|transcript|XM_006968270.1|protein_coding||c.-5157delGinsACTTGTACGCGTTATATAGCGAGAGTGGCTGAAAATCTTAAGACGTGACCCAGGGATACAAACACAAGAATACTCTGCACTGGCTTGAATGCCAGCTTCTTCATGCTCAATAGTAATAGATATTAGACGGGGACTTGGCAGGAGGATTCTGCTAGTCGTTATCTGGAAAATGCATCATGCCAAACCAGGCACCTTAACACCCAGAGTCTTGAATGCTGGAACCGCAGGGAGCCAACGACTGAATATTGCTCTTGCTTGCAATCAAAGCGTCTTGGTCAAGTTCAAGACTTGTCTTTCAGCTTGCAGAGTCATCGGTGGCTCTCGGAGCGAGAGCCTAAAGCCAAATCCGGCAGCATATAGCGGGATATCGAGGGTTTAGCCGGTCCTCGTTGACTAACGCGCCCGGCGATGAACCATATTCTTACGTGGTTATGTTCGGCTGGCGTGTTGAAGCATCGCTTGCTACTGTACCGAGTAATTGGTAGGGCAATGTGATAATTTTCTGAATACACGTACTCCGTAGTACATGTGGATTCACCGCCAGCTGCTTAAAATGATGACGTTCCACCGGACCATTATACATGTAACTTTCGGCCGAGTGTCTAGAGCGAACACTCGGTACTCCGGAGGGTCGTTTTCATATTACCTGGTATCGGTTGACGTAGATTGATAGTCGCACGCATATCATAAACGAAGTCGATAAGTCTTCACCCTTGATAGAGAGATAACAGACCGATATCGAGTTGATTGTAAGATAATACTGCATAGATCGCTGCCACGCCCTTATCAGTATGCGCCAAACCAACATCTCACCACTTGACCCCCTCGCAACTCCTAGCTGAACCAAGCTCACGTTGCAACAAGTCCATCAACGCTCGAGCTATTCATTCGGGACGACGCTTCCATCAGGCGCCGCCGCAAAAACGTCAAGCCACTTCCATGTTTCCGCTGTTGTCCAACAGCGGTCATCTGGCTGAAAGCTCCATGCTGCTATTGGGGGTCCCAAAGCGAAATGGATAGAAAGAGGGCGCACGAGAACAATACAAAGTGTTGAAGCTTTCAATAGCGTCCTTTGTTAGACCCACGATGTAAGAATGGAAAAAAGGAAACGAGAGAAAGGAGGAATAGAAGACGAGTAAAGTCAAGCCCGTGTCATTCTCTCGTATTTGTCAACGTTCAGAATGCTCACAACTCTCTTTTCAGTCTTCTTGAAGAAGCTCGTCTCGTGCAAGAGATGCAACCCCATTCTGTGGGGGACCAACCGCAGGGCGCGGCCAGGTTAAATTCATACTGGGGGCTTTCACCAAGCGTCGCCGCGTGCGGGGAACCCGCAGGGAGGACTCAAAATAGCAGCCGGAGTAATACCCGTCTTTCATAGCAGAGATGAAGCTCTGTGAAGGGCGTCATGAGCTTCTAGTCTCTCGTCCCCGGATCCTCCATAGCTCTATGTGGAGCTCCAAGGTAACATCTGCTGCAGCTAGTACCATATCAATGAATTTCTCCATGACTTGTTTCCAACACTTGACAGCTCTGGAGATAATGTATTGAGGATCTCGCTTTGCTGGCCCGAGGCGGGACCCCCCCTACCTCTTCTCCCAAGCTCTTTTGGGGACCCATACGGGCTTCCGTGGGGGGATGAGCCTACGCCAGGCCTCGCCGTGATGAAACGTTCTGATCAGCACCTGCTCTGTCACCGCCGACGATGAATATAGATAGGCAAGACTTGCGCCAAGAGACGCCTCGCAACGTTGGGGTGGTACACGGGGGGTTGGGTTGGTGGGGTTTTATCGTCGAGCGTTCGACGCTGGGCTGACGACGAGATACGATACGGCCTGCTGGGAGTAAATGATGATTCGGCGAGCGAGTCTGTCCGGCGGCGTTAGGTGTTTGAACAGAGGCCTCGCTAGATACTGTATCTTGAAAGAAAGAAATGCACGCAGATAACGAGATGGTGTGGGCGCGTGAGCAGTGCCGATCAGGGTGTAGCGAGCAATTCGGATAAAGGCATCTAGAAGGAGGAGGTCGGAGCTACTCGAGAGGGAAAACTGACCAACGGCAGTGCGTGGATTGAGCAAGAATGGCCTTGTCCTTGTCCCTTGTTCATGCAGTGAGCCACACCTCTTTTTGTGATTTCTTGTTTTCCATCGACTTGAATTCAGACAAAACTCACTGCTTATGCACGAGCCCCGGAATATTATGTGATGGCTCACAGTGTCTGTCTGTGAATAGCTATAAAGATCAAAGCCATGTATTGTACGGAATAGGACGGTGGCTTCCTGCTAGTACAATGTAGACGTCTGC|||||3158|WARNING_TRANSCRIPT_NO_START_CODON,ACTTGTACGCGTTATATAGCGAGAGTGGCTGAAAATCTTAAGACGTGACCCAGGGATACAAACACAAGAATACTCTGCACTGGCTTGAATGCCAGCTTCTTCATGCTCAATAGTAATAGATATTAGACGGGGACTTGGCAGGAGGATTCTGCTAGTCGTTATCTGGAAAATGCATCATGCCAAACCAGGCACCTTAACACCCAGAGTCTTGAATGCTGGAACCGCAGGGAGCCAACGACTGAATATTGCTCTTGCTTGCAATCAAAGCGTCTTGGTCAAGTTCAAGACTTGTCTTTCAGCTTGCAGAGTCATCGGTGGCTCTCGGAGCGAGAGCCTAAAGCCAAATCCGGCAGCATATAGCGGGATATCGAGGGTTTAGCCGGTCCTCGTTGACTAACGCGCCCGGCGATGAACCATATTCTTACGTGGTTATGTTCGGCTGGCGTGTTGAAGCATCGCTTGCTACTGTACCGAGTAATTGGTAGGGCAATGTGATAATTTTCTGAATACACGTACTCCGTAGTACATGTGGATTCACCGCCAGCTGCTTAAAATGATGACGTTCCACCGGACCATTATACATGTAACTTTCGGCCGAGTGTCTAGAGCGAACACTCGGTACTCCGGAGGGTCGTTTTCATATTACCTGGTATCGGTTGACGTAGATTGATAGTCGCACGCATATCATAAACGAAGTCGATAAGTCTTCACCCTTGATAGAGAGATAACAGACCGATATCGAGTTGATTGTAAGATAATACTGCATAGATCGCTGCCACGCCCTTATCAGTATGCGCCAAACCAACATCTCACCACTTGACCCCCTCGCAACTCCTAGCTGAACCAAGCTCACGTTGCAACAAGTCCATCAACGCTCGAGCTATTCATTCGGGACGACGCTTCCATCAGGCGCCGCCGCAAAAACGTCAAGCCACTTCCATGTTTCCGCTGTTGTCCAACAGCGGTCATCTGGCTGAAAGCTCCATGCTGCTATTGGGGGTCCCAAAGCGAAATGGATAGAAAGAGGGCGCACGAGAACAATACAAAGTGTTGAAGCTTTCAATAGCGTCCTTTGTTAGACCCACGATGTAAGAATGGAAAAAAGGAAACGAGAGAAAGGAGGAATAGAAGACGAGTAAAGTCAAGCCCGTGTCATTCTCTCGTATTTGTCAACGTTCAGAATGCTCACAACTCTCTTTTCAGTCTTCTTGAAGAAGCTCGTCTCGTGCAAGAGATGCAACCCCATTCTGTGGGGGACCAACCGCAGGGCGCGGCCAGGTTAAATTCATACTGGGGGCTTTCACCAAGCGTCGCCGCGTGCGGGGAACCCGCAGGGAGGACTCAAAATAGCAGCCGGAGTAATACCCGTCTTTCATAGCAGAGATGAAGCTCTGTGAAGGGCGTCATGAGCTTCTAGTCTCTCGTCCCCGGATCCTCCATAGCTCTATGTGGAGCTCCAAGGTAACATCTGCTGCAGCTAGTACCATATCAATGAATTTCTCCATGACTTGTTTCCAACACTTGACAGCTCTGGAGATAATGTATTGAGGATCTCGCTTTGCTGGCCCGAGGCGGGACCCCCCCTACCTCTTCTCCCAAGCTCTTTTGGGGACCCATACGGGCTTCCGTGGGGGGATGAGCCTACGCCAGGCCTCGCCGTGATGAAACGTTCTGATCAGCACCTGCTCTGTCACCGCCGACGATGAATATAGATAGGCAAGACTTGCGCCAAGAGACGCCTCGCAACGTTGGGGTGGTACACGGGGGGTTGGGTTGGTGGGGTTTTATCGTCGAGCGTTCGACGCTGGGCTGACGACGAGATACGATACGGCCTGCTGGGAGTAAATGATGATTCGGCGAGCGAGTCTGTCCGGCGGCGTTAGGTGTTTGAACAGAGGCCTCGCTAGATACTGTATCTTGAAAGAAAGAAATGCACGCAGATAACGAGATGGTGTGGGCGCGTGAGCAGTGCCGATCAGGGTGTAGCGAGCAATTCGGATAAAGGCATCTAGAAGGAGGAGGTCGGAGCTACTCGAGAGGGAAAACTGACCAACGGCAGTGCGTGGATTGAGCAAGAATGGCCTTGTCCTTGTCCCTTGTTCATGCAGTGAGCCACACCTCTTTTTGTGATTTCTTGTTTTCCATCGACTTGAATTCAGACAAAACTCACTGCTTATGCACGAGCCCCGGAATATTATGTGATGGCTCACAGTGTCTGTCTGTGAATAGCTATAAAGATCAAAGCCATGTATTGTACGGAATAGGACGGTGGCTTCCTGCTAGTACAATGTAGACGTCTGC|upstream_gene_variant|MODIFIER|TRIREDRAFT_67752|gene-TRIREDRAFT_67752|transcript|XM_006968270.1|protein_coding||c.-5157delTinsACTTGTACGCGTTATATAGCGAGAGTGGCTGAAAATCTTAAGACGTGACCCAGGGATACAAACACAAGAATACTCTGCACTGGCTTGAATGCCAGCTTCTTCATGCTCAATAGTAATAGATATTAGACGGGGACTTGGCAGGAGGATTCTGCTAGTCGTTATCTGGAAAATGCATCATGCCAAACCAGGCACCTTAACACCCAGAGTCTTGAATGCTGGAACCGCAGGGAGCCAACGACTGAATATTGCTCTTGCTTGCAATCAAAGCGTCTTGGTCAAGTTCAAGACTTGTCTTTCAGCTTGCAGAGTCATCGGTGGCTCTCGGAGCGAGAGCCTAAAGCCAAATCCGGCAGCATATAGCGGGATATCGAGGGTTTAGCCGGTCCTCGTTGACTAACGCGCCCGGCGATGAACCATATTCTTACGTGGTTATGTTCGGCTGGCGTGTTGAAGCATCGCTTGCTACTGTACCGAGTAATTGGTAGGGCAATGTGATAATTTTCTGAATACACGTACTCCGTAGTACATGTGGATTCACCGCCAGCTGCTTAAAATGATGACGTTCCACCGGACCATTATACATGTAACTTTCGGCCGAGTGTCTAGAGCGAACACTCGGTACTCCGGAGGGTCGTTTTCATATTACCTGGTATCGGTTGACGTAGATTGATAGTCGCACGCATATCATAAACGAAGTCGATAAGTCTTCACCCTTGATAGAGAGATAACAGACCGATATCGAGTTGATTGTAAGATAATACTGCATAGATCGCTGCCACGCCCTTATCAGTATGCGCCAAACCAACATCTCACCACTTGACCCCCTCGCAACTCCTAGCTGAACCAAGCTCACGTTGCAACAAGTCCATCAACGCTCGAGCTATTCATTCGGGACGACGCTTCCATCAGGCGCCGCCGCAAAAACGTCAAGCCACTTCCATGTTTCCGCTGTTGTCCAACAGCGGTCATCTGGCTGAAAGCTCCATGCTGCTATTGGGGGTCCCAAAGCGAAATGGATAGAAAGAGGGCGCACGAGAACAATACAAAGTGTTGAAGCTTTCAATAGCGTCCTTTGTTAGACCCACGATGTAAGAATGGAAAAAAGGAAACGAGAGAAAGGAGGAATAGAAGACGAGTAAAGTCAAGCCCGTGTCATTCTCTCGTATTTGTCAACGTTCAGAATGCTCACAACTCTCTTTTCAGTCTTCTTGAAGAAGCTCGTCTCGTGCAAGAGATGCAACCCCATTCTGTGGGGGACCAACCGCAGGGCGCGGCCAGGTTAAATTCATACTGGGGGCTTTCACCAAGCGTCGCCGCGTGCGGGGAACCCGCAGGGAGGACTCAAAATAGCAGCCGGAGTAATACCCGTCTTTCATAGCAGAGATGAAGCTCTGTGAAGGGCGTCATGAGCTTCTAGTCTCTCGTCCCCGGATCCTCCATAGCTCTATGTGGAGCTCCAAGGTAACATCTGCTGCAGCTAGTACCATATCAATGAATTTCTCCATGACTTGTTTCCAACACTTGACAGCTCTGGAGATAATGTATTGAGGATCTCGCTTTGCTGGCCCGAGGCGGGACCCCCCCTACCTCTTCTCCCAAGCTCTTTTGGGGACCCATACGGGCTTCCGTGGGGGGATGAGCCTACGCCAGGCCTCGCCGTGATGAAACGTTCTGATCAGCACCTGCTCTGTCACCGCCGACGATGAATATAGATAGGCAAGACTTGCGCCAAGAGACGCCTCGCAACGTTGGGGTGGTACACGGGGGGTTGGGTTGGTGGGGTTTTATCGTCGAGCGTTCGACGCTGGGCTGACGACGAGATACGATACGGCCTGCTGGGAGTAAATGATGATTCGGCGAGCGAGTCTGTCCGGCGGCGTTAGGTGTTTGAACAGAGGCCTCGCTAGATACTGTATCTTGAAAGAAAGAAATGCACGCAGATAACGAGATGGTGTGGGCGCGTGAGCAGTGCCGATCAGGGTGTAGCGAGCAATTCGGATAAAGGCATCTAGAAGGAGGAGGTCGGAGCTACTCGAGAGGGAAAACTGACCAACGGCAGTGCGTGGATTGAGCAAGAATGGCCTTGTCCTTGTCCCTTGTTCATGCAGTGAGCCACACCTCTTTTTGTGATTTCTTGTTTTCCATCGACTTGAATTCAGACAAAACTCACTGCTTATGCACGAGCCCCGGAATATTATGTGATGGCTCACAGTGTCTGTCTGTGAATAGCTATAAAGATCAAAGCCATGTATTGTACGGAATAGGACGGTGGCTTCCTGCTAGTACAATGTAGACGTCTGC|||||3158|WARNING_TRANSCRIPT_NO_START_CODON,ACTTGTACGCGTTATATAGCGAGAGTGGCTGAAAATCTTAAGACGTGACCCAGGGATACAAACACAAGAATACTCTGCACTGGCTTGAATGCCAGCTTCTTCATGCTCAATAGTAATAGATATTAGACGGGGACTTGGCAGGAGGATTCTGCTAGTCGTTATCTGGAAAATGCATCATGCCAAACCAGGCACCTTAACACCCAGAGTCTTGAATGCTGGAACCGCAGGGAGCCAACGACTGAATATTGCTCTTGCTTGCAATCAAAGCGTCTTGGTCAAGTTCAAGACTTGTCTTTCAGCTTGCAGAGTCATCGGTGGCTCTCGGAGCGAGAGCCTAAAGCCAAATCCGGCAGCATATAGCGGGATATCGAGGGTTTAGCCGGTCCTCGTTGACTAACGCGCCCGGCGATGAACCATATTCTTACGTGGTTATGTTCGGCTGGCGTGTTGAAGCATCGCTTGCTACTGTACCGAGTAATTGGTAGGGCAATGTGATAATTTTCTGAATACACGTACTCCGTAGTACATGTGGATTCACCGCCAGCTGCTTAAAATGATGACGTTCCACCGGACCATTATACATGTAACTTTCGGCCGAGTGTCTAGAGCGAACACTCGGTACTCCGGAGGGTCGTTTTCATATTACCTGGTATCGGTTGACGTAGATTGATAGTCGCACGCATATCATAAACGAAGTCGATAAGTCTTCACCCTTGATAGAGAGATAACAGACCGATATCGAGTTGATTGTAAGATAATACTGCATAGATCGCTGCCACGCCCTTATCAGTATGCGCCAAACCAACATCTCACCACTTGACCCCCTCGCAACTCCTAGCTGAACCAAGCTCACGTTGCAACAAGTCCATCAACGCTCGAGCTATTCATTCGGGACGACGCTTCCATCAGGCGCCGCCGCAAAAACGTCAAGCCACTTCCATGTTTCCGCTGTTGTCCAACAGCGGTCATCTGGCTGAAAGCTCCATGCTGCTATTGGGGGTCCCAAAGCGAAATGGATAGAAAGAGGGCGCACGAGAACAATACAAAGTGTTGAAGCTTTCAATAGCGTCCTTTGTTAGACCCACGATGTAAGAATGGAAAAAAGGAAACGAGAGAAAGGAGGAATAGAAGACGAGTAAAGTCAAGCCCGTGTCATTCTCTCGTATTTGTCAACGTTCAGAATGCTCACAACTCTCTTTTCAGTCTTCTTGAAGAAGCTCGTCTCGTGCAAGAGATGCAACCCCATTCTGTGGGGGACCAACCGCAGGGCGCGGCCAGGTTAAATTCATACTGGGGGCTTTCACCAAGCGTCGCCGCGTGCGGGGAACCCGCAGGGAGGACTCAAAATAGCAGCCGGAGTAATACCCGTCTTTCATAGCAGAGATGAAGCTCTGTGAAGGGCGTCATGAGCTTCTAGTCTCTCGTCCCCGGATCCTCCATAGCTCTATGTGGAGCTCCAAGGTAACATCTGCTGCAGCTAGTACCATATCAATGAATTTCTCCATGACTTGTTTCCAACACTTGACAGCTCTGGAGATAATGTATTGAGGATCTCGCTTTGCTGGCCCGAGGCGGGACCCCCCCTACCTCTTCTCCCAAGCTCTTTTGGGGACCCATACGGGCTTCCGTGGGGGGATGAGCCTACGCCAGGCCTCGCCGTGATGAAACGTTCTGATCAGCACCTGCTCTGTCACCGCCGACGATGAATATAGATAGGCAAGACTTGCGCCAAGAGACGCCTCGCAACGTTGGGGTGGTACACGGGGGGTTGGGTTGGTGGGGTTTTATCGTCGAGCGTTCGACGCTGGGCTGACGACGAGATACGATACGGCCTGCTGGGAGTAAATGATGATTCGGCGAGCGAGTCTGTCCGGCGGCGTTAGGTGTTTGAACAGAGGCCTCGCTAGATACTGTATCTTGAAAGAAAGAAATGCACGCAGATAACGAGATGGTGTGGGCGCGTGAGCAGTGCCGATCAGGGTGTAGCGAGCAATTCGGATAAAGGCATCTAGAAGGAGGAGGTCGGAGCTACTCGAGAGGGAAAACTGACCAACGGCAGTGCGTGGATTGAGCAAGAATGGCCTTGTCCTTGTCCCTTGTTCATGCAGTGAGCCACACCTCTTTTTGTGATTTCTTGTTTTCCATCGACTTGAATTCAGACAAAACTCACTGCTTATGCACGAGCCCCGGAATATTATGTGATGGCTCACAGTGTCTGTCTGTGAATAGCTATAAAGATCAAAGCCATGTATTGTACGGAATAGGACGGTGGCTTCCTGCTAGTACAATGTAGACGTCTGC|upstream_gene_variant|MODIFIER|exon-XM_006968270.1-1|GENE_exon-XM_006968270.1-1|transcript|rna-XM_006968270.1|protein_coding||c.-3159_-3158insACTTGTACGCGTTATATAGCGAGAGTGGCTGAAAATCTTAAGACGTGACCCAGGGATACAAACACAAGAATACTCTGCACTGGCTTGAATGCCAGCTTCTTCATGCTCAATAGTAATAGATATTAGACGGGGACTTGGCAGGAGGATTCTGCTAGTCGTTATCTGGAAAATGCATCATGCCAAACCAGGCACCTTAACACCCAGAGTCTTGAATGCTGGAACCGCAGGGAGCCAACGACTGAATATTGCTCTTGCTTGCAATCAAAGCGTCTTGGTCAAGTTCAAGACTTGTCTTTCAGCTTGCAGAGTCATCGGTGGCTCTCGGAGCGAGAGCCTAAAGCCAAATCCGGCAGCATATAGCGGGATATCGAGGGTTTAGCCGGTCCTCGTTGACTAACGCGCCCGGCGATGAACCATATTCTTACGTGGTTATGTTCGGCTGGCGTGTTGAAGCATCGCTTGCTACTGTACCGAGTAATTGGTAGGGCAATGTGATAATTTTCTGAATACACGTACTCCGTAGTACATGTGGATTCACCGCCAGCTGCTTAAAATGATGACGTTCCACCGGACCATTATACATGTAACTTTCGGCCGAGTGTCTAGAGCGAACACTCGGTACTCCGGAGGGTCGTTTTCATATTACCTGGTATCGGTTGACGTAGATTGATAGTCGCACGCATATCATAAACGAAGTCGATAAGTCTTCACCCTTGATAGAGAGATAACAGACCGATATCGAGTTGATTGTAAGATAATACTGCATAGATCGCTGCCACGCCCTTATCAGTATGCGCCAAACCAACATCTCACCACTTGACCCCCTCGCAACTCCTAGCTGAACCAAGCTCACGTTGCAACAAGTCCATCAACGCTCGAGCTATTCATTCGGGACGACGCTTCCATCAGGCGCCGCCGCAAAAACGTCAAGCCACTTCCATGTTTCCGCTGTTGTCCAACAGCGGTCATCTGGCTGAAAGCTCCATGCTGCTATTGGGGGTCCCAAAGCGAAATGGATAGAAAGAGGGCGCACGAGAACAATACAAAGTGTTGAAGCTTTCAATAGCGTCCTTTGTTAGACCCACGATGTAAGAATGGAAAAAAGGAAACGAGAGAAAGGAGGAATAGAAGACGAGTAAAGTCAAGCCCGTGTCATTCTCTCGTATTTGTCAACGTTCAGAATGCTCACAACTCTCTTTTCAGTCTTCTTGAAGAAGCTCGTCTCGTGCAAGAGATGCAACCCCATTCTGTGGGGGACCAACCGCAGGGCGCGGCCAGGTTAAATTCATACTGGGGGCTTTCACCAAGCGTCGCCGCGTGCGGGGAACCCGCAGGGAGGACTCAAAATAGCAGCCGGAGTAATACCCGTCTTTCATAGCAGAGATGAAGCTCTGTGAAGGGCGTCATGAGCTTCTAGTCTCTCGTCCCCGGATCCTCCATAGCTCTATGTGGAGCTCCAAGGTAACATCTGCTGCAGCTAGTACCATATCAATGAATTTCTCCATGACTTGTTTCCAACACTTGACAGCTCTGGAGATAATGTATTGAGGATCTCGCTTTGCTGGCCCGAGGCGGGACCCCCCCTACCTCTTCTCCCAAGCTCTTTTGGGGACCCATACGGGCTTCCGTGGGGGGATGAGCCTACGCCAGGCCTCGCCGTGATGAAACGTTCTGATCAGCACCTGCTCTGTCACCGCCGACGATGAATATAGATAGGCAAGACTTGCGCCAAGAGACGCCTCGCAACGTTGGGGTGGTACACGGGGGGTTGGGTTGGTGGGGTTTTATCGTCGAGCGTTCGACGCTGGGCTGACGACGAGATACGATACGGCCTGCTGGGAGTAAATGATGATTCGGCGAGCGAGTCTGTCCGGCGGCGTTAGGTGTTTGAACAGAGGCCTCGCTAGATACTGTATCTTGAAAGAAAGAAATGCACGCAGATAACGAGATGGTGTGGGCGCGTGAGCAGTGCCGATCAGGGTGTAGCGAGCAATTCGGATAAAGGCATCTAGAAGGAGGAGGTCGGAGCTACTCGAGAGGGAAAACTGACCAACGGCAGTGCGTGGATTGAGCAAGAATGGCCTTGTCCTTGTCCCTTGTTCATGCAGTGAGCCACACCTCTTTTTGTGATTTCTTGTTTTCCATCGACTTGAATTCAGACAAAACTCACTGCTTATGCACGAGCCCCGGAATATTATGTGATGGCTCACAGTGTCTGTCTGTGAATAGCTATAAAGATCAAAGCCATGTATTGTACGGAATAGGACGGTGGCTTCCTGCTAGTACAATGTAGACGTCTGC|||||3158|,ACTTGTACGCGTTATATAGCGAGAGTGGCTGAAAATCTTAAGACGTGACCCAGGGATACAAACACAAGAATACTCTGCACTGGCTTGAATGCCAGCTTCTTCATGCTCAATAGTAATAGATATTAGACGGGGACTTGGCAGGAGGATTCTGCTAGTCGTTATCTGGAAAATGCATCATGCCAAACCAGGCACCTTAACACCCAGAGTCTTGAATGCTGGAACCGCAGGGAGCCAACGACTGAATATTGCTCTTGCTTGCAATCAAAGCGTCTTGGTCAAGTTCAAGACTTGTCTTTCAGCTTGCAGAGTCATCGGTGGCTCTCGGAGCGAGAGCCTAAAGCCAAATCCGGCAGCATATAGCGGGATATCGAGGGTTTAGCCGGTCCTCGTTGACTAACGCGCCCGGCGATGAACCATATTCTTACGTGGTTATGTTCGGCTGGCGTGTTGAAGCATCGCTTGCTACTGTACCGAGTAATTGGTAGGGCAATGTGATAATTTTCTGAATACACGTACTCCGTAGTACATGTGGATTCACCGCCAGCTGCTTAAAATGATGACGTTCCACCGGACCATTATACATGTAACTTTCGGCCGAGTGTCTAGAGCGAACACTCGGTACTCCGGAGGGTCGTTTTCATATTACCTGGTATCGGTTGACGTAGATTGATAGTCGCACGCATATCATAAACGAAGTCGATAAGTCTTCACCCTTGATAGAGAGATAACAGACCGATATCGAGTTGATTGTAAGATAATACTGCATAGATCGCTGCCACGCCCTTATCAGTATGCGCCAAACCAACATCTCACCACTTGACCCCCTCGCAACTCCTAGCTGAACCAAGCTCACGTTGCAACAAGTCCATCAACGCTCGAGCTATTCATTCGGGACGACGCTTCCATCAGGCGCCGCCGCAAAAACGTCAAGCCACTTCCATGTTTCCGCTGTTGTCCAACAGCGGTCATCTGGCTGAAAGCTCCATGCTGCTATTGGGGGTCCCAAAGCGAAATGGATAGAAAGAGGGCGCACGAGAACAATACAAAGTGTTGAAGCTTTCAATAGCGTCCTTTGTTAGACCCACGATGTAAGAATGGAAAAAAGGAAACGAGAGAAAGGAGGAATAGAAGACGAGTAAAGTCAAGCCCGTGTCATTCTCTCGTATTTGTCAACGTTCAGAATGCTCACAACTCTCTTTTCAGTCTTCTTGAAGAAGCTCGTCTCGTGCAAGAGATGCAACCCCATTCTGTGGGGGACCAACCGCAGGGCGCGGCCAGGTTAAATTCATACTGGGGGCTTTCACCAAGCGTCGCCGCGTGCGGGGAACCCGCAGGGAGGACTCAAAATAGCAGCCGGAGTAATACCCGTCTTTCATAGCAGAGATGAAGCTCTGTGAAGGGCGTCATGAGCTTCTAGTCTCTCGTCCCCGGATCCTCCATAGCTCTATGTGGAGCTCCAAGGTAACATCTGCTGCAGCTAGTACCATATCAATGAATTTCTCCATGACTTGTTTCCAACACTTGACAGCTCTGGAGATAATGTATTGAGGATCTCGCTTTGCTGGCCCGAGGCGGGACCCCCCCTACCTCTTCTCCCAAGCTCTTTTGGGGACCCATACGGGCTTCCGTGGGGGGATGAGCCTACGCCAGGCCTCGCCGTGATGAAACGTTCTGATCAGCACCTGCTCTGTCACCGCCGACGATGAATATAGATAGGCAAGACTTGCGCCAAGAGACGCCTCGCAACGTTGGGGTGGTACACGGGGGGTTGGGTTGGTGGGGTTTTATCGTCGAGCGTTCGACGCTGGGCTGACGACGAGATACGATACGGCCTGCTGGGAGTAAATGATGATTCGGCGAGCGAGTCTGTCCGGCGGCGTTAGGTGTTTGAACAGAGGCCTCGCTAGATACTGTATCTTGAAAGAAAGAAATGCACGCAGATAACGAGATGGTGTGGGCGCGTGAGCAGTGCCGATCAGGGTGTAGCGAGCAATTCGGATAAAGGCATCTAGAAGGAGGAGGTCGGAGCTACTCGAGAGGGAAAACTGACCAACGGCAGTGCGTGGATTGAGCAAGAATGGCCTTGTCCTTGTCCCTTGTTCATGCAGTGAGCCACACCTCTTTTTGTGATTTCTTGTTTTCCATCGACTTGAATTCAGACAAAACTCACTGCTTATGCACGAGCCCCGGAATATTATGTGATGGCTCACAGTGTCTGTCTGTGAATAGCTATAAAGATCAAAGCCATGTATTGTACGGAATAGGACGGTGGCTTCCTGCTAGTACAATGTAGACGTCTGC|upstream_gene_variant|MODIFIER|exon-XM_006968270.1-1|GENE_exon-XM_006968270.1-1|transcript|rna-XM_006968270.1|protein_coding||c.-3158delCinsACTTGTACGCGTTATATAGCGAGAGTGGCTGAAAATCTTAAGACGTGACCCAGGGATACAAACACAAGAATACTCTGCACTGGCTTGAATGCCAGCTTCTTCATGCTCAATAGTAATAGATATTAGACGGGGACTTGGCAGGAGGATTCTGCTAGTCGTTATCTGGAAAATGCATCATGCCAAACCAGGCACCTTAACACCCAGAGTCTTGAATGCTGGAACCGCAGGGAGCCAACGACTGAATATTGCTCTTGCTTGCAATCAAAGCGTCTTGGTCAAGTTCAAGACTTGTCTTTCAGCTTGCAGAGTCATCGGTGGCTCTCGGAGCGAGAGCCTAAAGCCAAATCCGGCAGCATATAGCGGGATATCGAGGGTTTAGCCGGTCCTCGTTGACTAACGCGCCCGGCGATGAACCATATTCTTACGTGGTTATGTTCGGCTGGCGTGTTGAAGCATCGCTTGCTACTGTACCGAGTAATTGGTAGGGCAATGTGATAATTTTCTGAATACACGTACTCCGTAGTACATGTGGATTCACCGCCAGCTGCTTAAAATGATGACGTTCCACCGGACCATTATACATGTAACTTTCGGCCGAGTGTCTAGAGCGAACACTCGGTACTCCGGAGGGTCGTTTTCATATTACCTGGTATCGGTTGACGTAGATTGATAGTCGCACGCATATCATAAACGAAGTCGATAAGTCTTCACCCTTGATAGAGAGATAACAGACCGATATCGAGTTGATTGTAAGATAATACTGCATAGATCGCTGCCACGCCCTTATCAGTATGCGCCAAACCAACATCTCACCACTTGACCCCCTCGCAACTCCTAGCTGAACCAAGCTCACGTTGCAACAAGTCCATCAACGCTCGAGCTATTCATTCGGGACGACGCTTCCATCAGGCGCCGCCGCAAAAACGTCAAGCCACTTCCATGTTTCCGCTGTTGTCCAACAGCGGTCATCTGGCTGAAAGCTCCATGCTGCTATTGGGGGTCCCAAAGCGAAATGGATAGAAAGAGGGCGCACGAGAACAATACAAAGTGTTGAAGCTTTCAATAGCGTCCTTTGTTAGACCCACGATGTAAGAATGGAAAAAAGGAAACGAGAGAAAGGAGGAATAGAAGACGAGTAAAGTCAAGCCCGTGTCATTCTCTCGTATTTGTCAACGTTCAGAATGCTCACAACTCTCTTTTCAGTCTTCTTGAAGAAGCTCGTCTCGTGCAAGAGATGCAACCCCATTCTGTGGGGGACCAACCGCAGGGCGCGGCCAGGTTAAATTCATACTGGGGGCTTTCACCAAGCGTCGCCGCGTGCGGGGAACCCGCAGGGAGGACTCAAAATAGCAGCCGGAGTAATACCCGTCTTTCATAGCAGAGATGAAGCTCTGTGAAGGGCGTCATGAGCTTCTAGTCTCTCGTCCCCGGATCCTCCATAGCTCTATGTGGAGCTCCAAGGTAACATCTGCTGCAGCTAGTACCATATCAATGAATTTCTCCATGACTTGTTTCCAACACTTGACAGCTCTGGAGATAATGTATTGAGGATCTCGCTTTGCTGGCCCGAGGCGGGACCCCCCCTACCTCTTCTCCCAAGCTCTTTTGGGGACCCATACGGGCTTCCGTGGGGGGATGAGCCTACGCCAGGCCTCGCCGTGATGAAACGTTCTGATCAGCACCTGCTCTGTCACCGCCGACGATGAATATAGATAGGCAAGACTTGCGCCAAGAGACGCCTCGCAACGTTGGGGTGGTACACGGGGGGTTGGGTTGGTGGGGTTTTATCGTCGAGCGTTCGACGCTGGGCTGACGACGAGATACGATACGGCCTGCTGGGAGTAAATGATGATTCGGCGAGCGAGTCTGTCCGGCGGCGTTAGGTGTTTGAACAGAGGCCTCGCTAGATACTGTATCTTGAAAGAAAGAAATGCACGCAGATAACGAGATGGTGTGGGCGCGTGAGCAGTGCCGATCAGGGTGTAGCGAGCAATTCGGATAAAGGCATCTAGAAGGAGGAGGTCGGAGCTACTCGAGAGGGAAAACTGACCAACGGCAGTGCGTGGATTGAGCAAGAATGGCCTTGTCCTTGTCCCTTGTTCATGCAGTGAGCCACACCTCTTTTTGTGATTTCTTGTTTTCCATCGACTTGAATTCAGACAAAACTCACTGCTTATGCACGAGCCCCGGAATATTATGTGATGGCTCACAGTGTCTGTCTGTGAATAGCTATAAAGATCAAAGCCATGTATTGTACGGAATAGGACGGTGGCTTCCTGCTAGTACAATGTAGACGTCTGC|||||3158|,ACTTGTACGCGTTATATAGCGAGAGTGGCTGAAAATCTTAAGACGTGACCCAGGGATACAAACACAAGAATACTCTGCACTGGCTTGAATGCCAGCTTCTTCATGCTCAATAGTAATAGATATTAGACGGGGACTTGGCAGGAGGATTCTGCTAGTCGTTATCTGGAAAATGCATCATGCCAAACCAGGCACCTTAACACCCAGAGTCTTGAATGCTGGAACCGCAGGGAGCCAACGACTGAATATTGCTCTTGCTTGCAATCAAAGCGTCTTGGTCAAGTTCAAGACTTGTCTTTCAGCTTGCAGAGTCATCGGTGGCTCTCGGAGCGAGAGCCTAAAGCCAAATCCGGCAGCATATAGCGGGATATCGAGGGTTTAGCCGGTCCTCGTTGACTAACGCGCCCGGCGATGAACCATATTCTTACGTGGTTATGTTCGGCTGGCGTGTTGAAGCATCGCTTGCTACTGTACCGAGTAATTGGTAGGGCAATGTGATAATTTTCTGAATACACGTACTCCGTAGTACATGTGGATTCACCGCCAGCTGCTTAAAATGATGACGTTCCACCGGACCATTATACATGTAACTTTCGGCCGAGTGTCTAGAGCGAACACTCGGTACTCCGGAGGGTCGTTTTCATATTACCTGGTATCGGTTGACGTAGATTGATAGTCGCACGCATATCATAAACGAAGTCGATAAGTCTTCACCCTTGATAGAGAGATAACAGACCGATATCGAGTTGATTGTAAGATAATACTGCATAGATCGCTGCCACGCCCTTATCAGTATGCGCCAAACCAACATCTCACCACTTGACCCCCTCGCAACTCCTAGCTGAACCAAGCTCACGTTGCAACAAGTCCATCAACGCTCGAGCTATTCATTCGGGACGACGCTTCCATCAGGCGCCGCCGCAAAAACGTCAAGCCACTTCCATGTTTCCGCTGTTGTCCAACAGCGGTCATCTGGCTGAAAGCTCCATGCTGCTATTGGGGGTCCCAAAGCGAAATGGATAGAAAGAGGGCGCACGAGAACAATACAAAGTGTTGAAGCTTTCAATAGCGTCCTTTGTTAGACCCACGATGTAAGAATGGAAAAAAGGAAACGAGAGAAAGGAGGAATAGAAGACGAGTAAAGTCAAGCCCGTGTCATTCTCTCGTATTTGTCAACGTTCAGAATGCTCACAACTCTCTTTTCAGTCTTCTTGAAGAAGCTCGTCTCGTGCAAGAGATGCAACCCCATTCTGTGGGGGACCAACCGCAGGGCGCGGCCAGGTTAAATTCATACTGGGGGCTTTCACCAAGCGTCGCCGCGTGCGGGGAACCCGCAGGGAGGACTCAAAATAGCAGCCGGAGTAATACCCGTCTTTCATAGCAGAGATGAAGCTCTGTGAAGGGCGTCATGAGCTTCTAGTCTCTCGTCCCCGGATCCTCCATAGCTCTATGTGGAGCTCCAAGGTAACATCTGCTGCAGCTAGTACCATATCAATGAATTTCTCCATGACTTGTTTCCAACACTTGACAGCTCTGGAGATAATGTATTGAGGATCTCGCTTTGCTGGCCCGAGGCGGGACCCCCCCTACCTCTTCTCCCAAGCTCTTTTGGGGACCCATACGGGCTTCCGTGGGGGGATGAGCCTACGCCAGGCCTCGCCGTGATGAAACGTTCTGATCAGCACCTGCTCTGTCACCGCCGACGATGAATATAGATAGGCAAGACTTGCGCCAAGAGACGCCTCGCAACGTTGGGGTGGTACACGGGGGGTTGGGTTGGTGGGGTTTTATCGTCGAGCGTTCGACGCTGGGCTGACGACGAGATACGATACGGCCTGCTGGGAGTAAATGATGATTCGGCGAGCGAGTCTGTCCGGCGGCGTTAGGTGTTTGAACAGAGGCCTCGCTAGATACTGTATCTTGAAAGAAAGAAATGCACGCAGATAACGAGATGGTGTGGGCGCGTGAGCAGTGCCGATCAGGGTGTAGCGAGCAATTCGGATAAAGGCATCTAGAAGGAGGAGGTCGGAGCTACTCGAGAGGGAAAACTGACCAACGGCAGTGCGTGGATTGAGCAAGAATGGCCTTGTCCTTGTCCCTTGTTCATGCAGTGAGCCACACCTCTTTTTGTGATTTCTTGTTTTCCATCGACTTGAATTCAGACAAAACTCACTGCTTATGCACGAGCCCCGGAATATTATGTGATGGCTCACAGTGTCTGTCTGTGAATAGCTATAAAGATCAAAGCCATGTATTGTACGGAATAGGACGGTGGCTTCCTGCTAGTACAATGTAGACGTCTGC|upstream_gene_variant|MODIFIER|exon-XM_006968270.1-1|GENE_exon-XM_006968270.1-1|transcript|rna-XM_006968270.1|protein_coding||c.-3158delGinsACTTGTACGCGTTATATAGCGAGAGTGGCTGAAAATCTTAAGACGTGACCCAGGGATACAAACACAAGAATACTCTGCACTGGCTTGAATGCCAGCTTCTTCATGCTCAATAGTAATAGATATTAGACGGGGACTTGGCAGGAGGATTCTGCTAGTCGTTATCTGGAAAATGCATCATGCCAAACCAGGCACCTTAACACCCAGAGTCTTGAATGCTGGAACCGCAGGGAGCCAACGACTGAATATTGCTCTTGCTTGCAATCAAAGCGTCTTGGTCAAGTTCAAGACTTGTCTTTCAGCTTGCAGAGTCATCGGTGGCTCTCGGAGCGAGAGCCTAAAGCCAAATCCGGCAGCATATAGCGGGATATCGAGGGTTTAGCCGGTCCTCGTTGACTAACGCGCCCGGCGATGAACCATATTCTTACGTGGTTATGTTCGGCTGGCGTGTTGAAGCATCGCTTGCTACTGTACCGAGTAATTGGTAGGGCAATGTGATAATTTTCTGAATACACGTACTCCGTAGTACATGTGGATTCACCGCCAGCTGCTTAAAATGATGACGTTCCACCGGACCATTATACATGTAACTTTCGGCCGAGTGTCTAGAGCGAACACTCGGTACTCCGGAGGGTCGTTTTCATATTACCTGGTATCGGTTGACGTAGATTGATAGTCGCACGCATATCATAAACGAAGTCGATAAGTCTTCACCCTTGATAGAGAGATAACAGACCGATATCGAGTTGATTGTAAGATAATACTGCATAGATCGCTGCCACGCCCTTATCAGTATGCGCCAAACCAACATCTCACCACTTGACCCCCTCGCAACTCCTAGCTGAACCAAGCTCACGTTGCAACAAGTCCATCAACGCTCGAGCTATTCATTCGGGACGACGCTTCCATCAGGCGCCGCCGCAAAAACGTCAAGCCACTTCCATGTTTCCGCTGTTGTCCAACAGCGGTCATCTGGCTGAAAGCTCCATGCTGCTATTGGGGGTCCCAAAGCGAAATGGATAGAAAGAGGGCGCACGAGAACAATACAAAGTGTTGAAGCTTTCAATAGCGTCCTTTGTTAGACCCACGATGTAAGAATGGAAAAAAGGAAACGAGAGAAAGGAGGAATAGAAGACGAGTAAAGTCAAGCCCGTGTCATTCTCTCGTATTTGTCAACGTTCAGAATGCTCACAACTCTCTTTTCAGTCTTCTTGAAGAAGCTCGTCTCGTGCAAGAGATGCAACCCCATTCTGTGGGGGACCAACCGCAGGGCGCGGCCAGGTTAAATTCATACTGGGGGCTTTCACCAAGCGTCGCCGCGTGCGGGGAACCCGCAGGGAGGACTCAAAATAGCAGCCGGAGTAATACCCGTCTTTCATAGCAGAGATGAAGCTCTGTGAAGGGCGTCATGAGCTTCTAGTCTCTCGTCCCCGGATCCTCCATAGCTCTATGTGGAGCTCCAAGGTAACATCTGCTGCAGCTAGTACCATATCAATGAATTTCTCCATGACTTGTTTCCAACACTTGACAGCTCTGGAGATAATGTATTGAGGATCTCGCTTTGCTGGCCCGAGGCGGGACCCCCCCTACCTCTTCTCCCAAGCTCTTTTGGGGACCCATACGGGCTTCCGTGGGGGGATGAGCCTACGCCAGGCCTCGCCGTGATGAAACGTTCTGATCAGCACCTGCTCTGTCACCGCCGACGATGAATATAGATAGGCAAGACTTGCGCCAAGAGACGCCTCGCAACGTTGGGGTGGTACACGGGGGGTTGGGTTGGTGGGGTTTTATCGTCGAGCGTTCGACGCTGGGCTGACGACGAGATACGATACGGCCTGCTGGGAGTAAATGATGATTCGGCGAGCGAGTCTGTCCGGCGGCGTTAGGTGTTTGAACAGAGGCCTCGCTAGATACTGTATCTTGAAAGAAAGAAATGCACGCAGATAACGAGATGGTGTGGGCGCGTGAGCAGTGCCGATCAGGGTGTAGCGAGCAATTCGGATAAAGGCATCTAGAAGGAGGAGGTCGGAGCTACTCGAGAGGGAAAACTGACCAACGGCAGTGCGTGGATTGAGCAAGAATGGCCTTGTCCTTGTCCCTTGTTCATGCAGTGAGCCACACCTCTTTTTGTGATTTCTTGTTTTCCATCGACTTGAATTCAGACAAAACTCACTGCTTATGCACGAGCCCCGGAATATTATGTGATGGCTCACAGTGTCTGTCTGTGAATAGCTATAAAGATCAAAGCCATGTATTGTACGGAATAGGACGGTGGCTTCCTGCTAGTACAATGTAGACGTCTGC|||||3158|,ACTTGTACGCGTTATATAGCGAGAGTGGCTGAAAATCTTAAGACGTGACCCAGGGATACAAACACAAGAATACTCTGCACTGGCTTGAATGCCAGCTTCTTCATGCTCAATAGTAATAGATATTAGACGGGGACTTGGCAGGAGGATTCTGCTAGTCGTTATCTGGAAAATGCATCATGCCAAACCAGGCACCTTAACACCCAGAGTCTTGAATGCTGGAACCGCAGGGAGCCAACGACTGAATATTGCTCTTGCTTGCAATCAAAGCGTCTTGGTCAAGTTCAAGACTTGTCTTTCAGCTTGCAGAGTCATCGGTGGCTCTCGGAGCGAGAGCCTAAAGCCAAATCCGGCAGCATATAGCGGGATATCGAGGGTTTAGCCGGTCCTCGTTGACTAACGCGCCCGGCGATGAACCATATTCTTACGTGGTTATGTTCGGCTGGCGTGTTGAAGCATCGCTTGCTACTGTACCGAGTAATTGGTAGGGCAATGTGATAATTTTCTGAATACACGTACTCCGTAGTACATGTGGATTCACCGCCAGCTGCTTAAAATGATGACGTTCCACCGGACCATTATACATGTAACTTTCGGCCGAGTGTCTAGAGCGAACACTCGGTACTCCGGAGGGTCGTTTTCATATTACCTGGTATCGGTTGACGTAGATTGATAGTCGCACGCATATCATAAACGAAGTCGATAAGTCTTCACCCTTGATAGAGAGATAACAGACCGATATCGAGTTGATTGTAAGATAATACTGCATAGATCGCTGCCACGCCCTTATCAGTATGCGCCAAACCAACATCTCACCACTTGACCCCCTCGCAACTCCTAGCTGAACCAAGCTCACGTTGCAACAAGTCCATCAACGCTCGAGCTATTCATTCGGGACGACGCTTCCATCAGGCGCCGCCGCAAAAACGTCAAGCCACTTCCATGTTTCCGCTGTTGTCCAACAGCGGTCATCTGGCTGAAAGCTCCATGCTGCTATTGGGGGTCCCAAAGCGAAATGGATAGAAAGAGGGCGCACGAGAACAATACAAAGTGTTGAAGCTTTCAATAGCGTCCTTTGTTAGACCCACGATGTAAGAATGGAAAAAAGGAAACGAGAGAAAGGAGGAATAGAAGACGAGTAAAGTCAAGCCCGTGTCATTCTCTCGTATTTGTCAACGTTCAGAATGCTCACAACTCTCTTTTCAGTCTTCTTGAAGAAGCTCGTCTCGTGCAAGAGATGCAACCCCATTCTGTGGGGGACCAACCGCAGGGCGCGGCCAGGTTAAATTCATACTGGGGGCTTTCACCAAGCGTCGCCGCGTGCGGGGAACCCGCAGGGAGGACTCAAAATAGCAGCCGGAGTAATACCCGTCTTTCATAGCAGAGATGAAGCTCTGTGAAGGGCGTCATGAGCTTCTAGTCTCTCGTCCCCGGATCCTCCATAGCTCTATGTGGAGCTCCAAGGTAACATCTGCTGCAGCTAGTACCATATCAATGAATTTCTCCATGACTTGTTTCCAACACTTGACAGCTCTGGAGATAATGTATTGAGGATCTCGCTTTGCTGGCCCGAGGCGGGACCCCCCCTACCTCTTCTCCCAAGCTCTTTTGGGGACCCATACGGGCTTCCGTGGGGGGATGAGCCTACGCCAGGCCTCGCCGTGATGAAACGTTCTGATCAGCACCTGCTCTGTCACCGCCGACGATGAATATAGATAGGCAAGACTTGCGCCAAGAGACGCCTCGCAACGTTGGGGTGGTACACGGGGGGTTGGGTTGGTGGGGTTTTATCGTCGAGCGTTCGACGCTGGGCTGACGACGAGATACGATACGGCCTGCTGGGAGTAAATGATGATTCGGCGAGCGAGTCTGTCCGGCGGCGTTAGGTGTTTGAACAGAGGCCTCGCTAGATACTGTATCTTGAAAGAAAGAAATGCACGCAGATAACGAGATGGTGTGGGCGCGTGAGCAGTGCCGATCAGGGTGTAGCGAGCAATTCGGATAAAGGCATCTAGAAGGAGGAGGTCGGAGCTACTCGAGAGGGAAAACTGACCAACGGCAGTGCGTGGATTGAGCAAGAATGGCCTTGTCCTTGTCCCTTGTTCATGCAGTGAGCCACACCTCTTTTTGTGATTTCTTGTTTTCCATCGACTTGAATTCAGACAAAACTCACTGCTTATGCACGAGCCCCGGAATATTATGTGATGGCTCACAGTGTCTGTCTGTGAATAGCTATAAAGATCAAAGCCATGTATTGTACGGAATAGGACGGTGGCTTCCTGCTAGTACAATGTAGACGTCTGC|upstream_gene_variant|MODIFIER|exon-XM_006968270.1-1|GENE_exon-XM_006968270.1-1|transcript|rna-XM_006968270.1|protein_coding||c.-3158delTinsACTTGTACGCGTTATATAGCGAGAGTGGCTGAAAATCTTAAGACGTGACCCAGGGATACAAACACAAGAATACTCTGCACTGGCTTGAATGCCAGCTTCTTCATGCTCAATAGTAATAGATATTAGACGGGGACTTGGCAGGAGGATTCTGCTAGTCGTTATCTGGAAAATGCATCATGCCAAACCAGGCACCTTAACACCCAGAGTCTTGAATGCTGGAACCGCAGGGAGCCAACGACTGAATATTGCTCTTGCTTGCAATCAAAGCGTCTTGGTCAAGTTCAAGACTTGTCTTTCAGCTTGCAGAGTCATCGGTGGCTCTCGGAGCGAGAGCCTAAAGCCAAATCCGGCAGCATATAGCGGGATATCGAGGGTTTAGCCGGTCCTCGTTGACTAACGCGCCCGGCGATGAACCATATTCTTACGTGGTTATGTTCGGCTGGCGTGTTGAAGCATCGCTTGCTACTGTACCGAGTAATTGGTAGGGCAATGTGATAATTTTCTGAATACACGTACTCCGTAGTACATGTGGATTCACCGCCAGCTGCTTAAAATGATGACGTTCCACCGGACCATTATACATGTAACTTTCGGCCGAGTGTCTAGAGCGAACACTCGGTACTCCGGAGGGTCGTTTTCATATTACCTGGTATCGGTTGACGTAGATTGATAGTCGCACGCATATCATAAACGAAGTCGATAAGTCTTCACCCTTGATAGAGAGATAACAGACCGATATCGAGTTGATTGTAAGATAATACTGCATAGATCGCTGCCACGCCCTTATCAGTATGCGCCAAACCAACATCTCACCACTTGACCCCCTCGCAACTCCTAGCTGAACCAAGCTCACGTTGCAACAAGTCCATCAACGCTCGAGCTATTCATTCGGGACGACGCTTCCATCAGGCGCCGCCGCAAAAACGTCAAGCCACTTCCATGTTTCCGCTGTTGTCCAACAGCGGTCATCTGGCTGAAAGCTCCATGCTGCTATTGGGGGTCCCAAAGCGAAATGGATAGAAAGAGGGCGCACGAGAACAATACAAAGTGTTGAAGCTTTCAATAGCGTCCTTTGTTAGACCCACGATGTAAGAATGGAAAAAAGGAAACGAGAGAAAGGAGGAATAGAAGACGAGTAAAGTCAAGCCCGTGTCATTCTCTCGTATTTGTCAACGTTCAGAATGCTCACAACTCTCTTTTCAGTCTTCTTGAAGAAGCTCGTCTCGTGCAAGAGATGCAACCCCATTCTGTGGGGGACCAACCGCAGGGCGCGGCCAGGTTAAATTCATACTGGGGGCTTTCACCAAGCGTCGCCGCGTGCGGGGAACCCGCAGGGAGGACTCAAAATAGCAGCCGGAGTAATACCCGTCTTTCATAGCAGAGATGAAGCTCTGTGAAGGGCGTCATGAGCTTCTAGTCTCTCGTCCCCGGATCCTCCATAGCTCTATGTGGAGCTCCAAGGTAACATCTGCTGCAGCTAGTACCATATCAATGAATTTCTCCATGACTTGTTTCCAACACTTGACAGCTCTGGAGATAATGTATTGAGGATCTCGCTTTGCTGGCCCGAGGCGGGACCCCCCCTACCTCTTCTCCCAAGCTCTTTTGGGGACCCATACGGGCTTCCGTGGGGGGATGAGCCTACGCCAGGCCTCGCCGTGATGAAACGTTCTGATCAGCACCTGCTCTGTCACCGCCGACGATGAATATAGATAGGCAAGACTTGCGCCAAGAGACGCCTCGCAACGTTGGGGTGGTACACGGGGGGTTGGGTTGGTGGGGTTTTATCGTCGAGCGTTCGACGCTGGGCTGACGACGAGATACGATACGGCCTGCTGGGAGTAAATGATGATTCGGCGAGCGAGTCTGTCCGGCGGCGTTAGGTGTTTGAACAGAGGCCTCGCTAGATACTGTATCTTGAAAGAAAGAAATGCACGCAGATAACGAGATGGTGTGGGCGCGTGAGCAGTGCCGATCAGGGTGTAGCGAGCAATTCGGATAAAGGCATCTAGAAGGAGGAGGTCGGAGCTACTCGAGAGGGAAAACTGACCAACGGCAGTGCGTGGATTGAGCAAGAATGGCCTTGTCCTTGTCCCTTGTTCATGCAGTGAGCCACACCTCTTTTTGTGATTTCTTGTTTTCCATCGACTTGAATTCAGACAAAACTCACTGCTTATGCACGAGCCCCGGAATATTATGTGATGGCTCACAGTGTCTGTCTGTGAATAGCTATAAAGATCAAAGCCATGTATTGTACGGAATAGGACGGTGGCTTCCTGCTAGTACAATGTAGACGTCTGC|||||3158|,ACTTGTACGCGTTATATAGCGAGAGTGGCTGAAAATCTTAAGACGTGACCCAGGGATACAAACACAAGAATACTCTGCACTGGCTTGAATGCCAGCTTCTTCATGCTCAATAGTAATAGATATTAGACGGGGACTTGGCAGGAGGATTCTGCTAGTCGTTATCTGGAAAATGCATCATGCCAAACCAGGCACCTTAACACCCAGAGTCTTGAATGCTGGAACCGCAGGGAGCCAACGACTGAATATTGCTCTTGCTTGCAATCAAAGCGTCTTGGTCAAGTTCAAGACTTGTCTTTCAGCTTGCAGAGTCATCGGTGGCTCTCGGAGCGAGAGCCTAAAGCCAAATCCGGCAGCATATAGCGGGATATCGAGGGTTTAGCCGGTCCTCGTTGACTAACGCGCCCGGCGATGAACCATATTCTTACGTGGTTATGTTCGGCTGGCGTGTTGAAGCATCGCTTGCTACTGTACCGAGTAATTGGTAGGGCAATGTGATAATTTTCTGAATACACGTACTCCGTAGTACATGTGGATTCACCGCCAGCTGCTTAAAATGATGACGTTCCACCGGACCATTATACATGTAACTTTCGGCCGAGTGTCTAGAGCGAACACTCGGTACTCCGGAGGGTCGTTTTCATATTACCTGGTATCGGTTGACGTAGATTGATAGTCGCACGCATATCATAAACGAAGTCGATAAGTCTTCACCCTTGATAGAGAGATAACAGACCGATATCGAGTTGATTGTAAGATAATACTGCATAGATCGCTGCCACGCCCTTATCAGTATGCGCCAAACCAACATCTCACCACTTGACCCCCTCGCAACTCCTAGCTGAACCAAGCTCACGTTGCAACAAGTCCATCAACGCTCGAGCTATTCATTCGGGACGACGCTTCCATCAGGCGCCGCCGCAAAAACGTCAAGCCACTTCCATGTTTCCGCTGTTGTCCAACAGCGGTCATCTGGCTGAAAGCTCCATGCTGCTATTGGGGGTCCCAAAGCGAAATGGATAGAAAGAGGGCGCACGAGAACAATACAAAGTGTTGAAGCTTTCAATAGCGTCCTTTGTTAGACCCACGATGTAAGAATGGAAAAAAGGAAACGAGAGAAAGGAGGAATAGAAGACGAGTAAAGTCAAGCCCGTGTCATTCTCTCGTATTTGTCAACGTTCAGAATGCTCACAACTCTCTTTTCAGTCTTCTTGAAGAAGCTCGTCTCGTGCAAGAGATGCAACCCCATTCTGTGGGGGACCAACCGCAGGGCGCGGCCAGGTTAAATTCATACTGGGGGCTTTCACCAAGCGTCGCCGCGTGCGGGGAACCCGCAGGGAGGACTCAAAATAGCAGCCGGAGTAATACCCGTCTTTCATAGCAGAGATGAAGCTCTGTGAAGGGCGTCATGAGCTTCTAGTCTCTCGTCCCCGGATCCTCCATAGCTCTATGTGGAGCTCCAAGGTAACATCTGCTGCAGCTAGTACCATATCAATGAATTTCTCCATGACTTGTTTCCAACACTTGACAGCTCTGGAGATAATGTATTGAGGATCTCGCTTTGCTGGCCCGAGGCGGGACCCCCCCTACCTCTTCTCCCAAGCTCTTTTGGGGACCCATACGGGCTTCCGTGGGGGGATGAGCCTACGCCAGGCCTCGCCGTGATGAAACGTTCTGATCAGCACCTGCTCTGTCACCGCCGACGATGAATATAGATAGGCAAGACTTGCGCCAAGAGACGCCTCGCAACGTTGGGGTGGTACACGGGGGGTTGGGTTGGTGGGGTTTTATCGTCGAGCGTTCGACGCTGGGCTGACGACGAGATACGATACGGCCTGCTGGGAGTAAATGATGATTCGGCGAGCGAGTCTGTCCGGCGGCGTTAGGTGTTTGAACAGAGGCCTCGCTAGATACTGTATCTTGAAAGAAAGAAATGCACGCAGATAACGAGATGGTGTGGGCGCGTGAGCAGTGCCGATCAGGGTGTAGCGAGCAATTCGGATAAAGGCATCTAGAAGGAGGAGGTCGGAGCTACTCGAGAGGGAAAACTGACCAACGGCAGTGCGTGGATTGAGCAAGAATGGCCTTGTCCTTGTCCCTTGTTCATGCAGTGAGCCACACCTCTTTTTGTGATTTCTTGTTTTCCATCGACTTGAATTCAGACAAAACTCACTGCTTATGCACGAGCCCCGGAATATTATGTGATGGCTCACAGTGTCTGTCTGTGAATAGCTATAAAGATCAAAGCCATGTATTGTACGGAATAGGACGGTGGCTTCCTGCTAGTACAATGTAGACGTCTGC|downstream_gene_variant|MODIFIER|TRIREDRAFT_51375|gene-TRIREDRAFT_51375|transcript|XM_006968339.1|protein_coding||c.*4709_*4710insACTTGTACGCGTTATATAGCGAGAGTGGCTGAAAATCTTAAGACGTGACCCAGGGATACAAACACAAGAATACTCTGCACTGGCTTGAATGCCAGCTTCTTCATGCTCAATAGTAATAGATATTAGACGGGGACTTGGCAGGAGGATTCTGCTAGTCGTTATCTGGAAAATGCATCATGCCAAACCAGGCACCTTAACACCCAGAGTCTTGAATGCTGGAACCGCAGGGAGCCAACGACTGAATATT
CTCTTGCTTGCAATCAAAGCGTCTTGGTCAAGTTCAAGACTTGTCTTTCAGCTTGCAGAGTCATCGGTGGCTCTCGGAGCGAGAGCCTAAAGCCAAATCCGGCAGCATATAGCGGGATATCGAGGGTTTAGCCGGTCCTCGTTGACTAACGCGCCCGGCGATGAACCATATTCTTACGTGGTTATGTTCGGCTGGCGTGTTGAAGCATCGCTTGCTACTGTACCGAGTAATTGGTAGGGCAATGTGATAATTTTCTGAATACACGTACTCCGTAGTACATGTGGATTCACCGCCAGCTGCTTAAAATGATGACGTTCCACCGGACCATTATACATGTAACTTTCGGCCGAGTGTCTAGAGCGAACACTCGGTACTCCGGAGGGTCGTTTTCATATTACCTGGTATCGGTTGACGTAGATTGATAGTCGCACGCATATCATAAACGAAGTCGATAAGTCTTCACCCTTGATAGAGAGATAACAGACCGATATCGAGTTGATTGTAAGATAATACTGCATAGATCGCTGCCACGCCCTTATCAGTATGCGCCAAACCAACATCTCACCACTTGACCCCCTCGCAACTCCTAGCTGAACCAAGCTCACGTTGCAACAAGTCCATCAACGCTCGAGCTATTCATTCGGGACGACGCTTCCATCAGGCGCCGCCGCAAAAACGTCAAGCCACTTCCATGTTTCCGCTGTTGTCCAACAGCGGTCATCTGGCTGAAAGCTCCATGCTGCTATTGGGGGTCCCAAAGCGAAATGGATAGAAAGAGGGCGCACGAGAACAATACAAAGTGTTGAAGCTTTCAATAGCGTCCTTTGTTAGACCCACGATGTAAGAATGGAAAAAAGGAAACGAGAGAAAGGAGGAATAGAAGACGAGTAAAGTCAAGCCCGTGTCATTCTCTCGTATTTGTCAACGTTCAGAATGCTCACAACTCTCTTTTCAGTCTTCTTGAAGAAGCTCGTCTCGTGCAAGAGATGCAACCCCATTCTGTGGGGGACCAACCGCAGGGCGCGGCCAGGTTAAATTCATACTGGGGGCTTTCACCAAGCGTCGCCGCGTGCGGGGAACCCGCAGGGAGGACTCAAAATAGCAGCCGGAGTAATACCCGTCTTTCATAGCAGAGATGAAGCTCTGTGAAGGGCGTCATGAGCTTCTAGTCTCTCGTCCCCGGATCCTCCATAGCTCTATGTGGAGCTCCAAGGTAACATCTGCTGCAGCTAGTACCATATCAATGAATTTCTCCATGACTTGTTTCCAACACTTGACAGCTCTGGAGATAATGTATTGAGGATCTCGCTTTGCTGGCCCGAGGCGGGACCCCCCCTACCTCTTCTCCCAAGCTCTTTTGGGGACCCATACGGGCTTCCGTGGGGGGATGAGCCTACGCCAGGCCTCGCCGTGATGAAACGTTCTGATCAGCACCTGCTCTGTCACCGCCGACGATGAATATAGATAGGCAAGACTTGCGCCAAGAGACGCCTCGCAACGTTGGGGTGGTACACGGGGGGTTGGGTTGGTGGGGTTTTATCGTCGAGCGTTCGACGCTGGGCTGACGACGAGATACGATACGGCCTGCTGGGAGTAAATGATGATTCGGCGAGCGAGTCTGTCCGGCGGCGTTAGGTGTTTGAACAGAGGCCTCGCTAGATACTGTATCTTGAAAGAAAGAAATGCACGCAGATAACGAGATGGTGTGGGCGCGTGAGCAGTGCCGATCAGGGTGTAGCGAGCAATTCGGATAAAGGCATCTAGAAGGAGGAGGTCGGAGCTACTCGAGAGGGAAAACTGACCAACGGCAGTGCGTGGATTGAGCAAGAATGGCCTTGTCCTTGTCCCTTGTTCATGCAGTGAGCCACACCTCTTTTTGTGATTTCTTGTTTTCCATCGACTTGAATTCAGACAAAACTCACTGCTTATGCACGAGCCCCGGAATATTATGTGATGGCTCACAGTGTCTGTCTGTGAATAGCTATAAAGATCAAAGCCATGTATTGTACGGAATAGGACGGTGGCTTCCTGCTAGTACAATGTAGACGTCTGC|||||3987|WARNING_TRANSCRIPT_NO_START_CODON,ACTTGTACGCGTTATATAGCGAGAGTGGCTGAAAATCTTAAGACGTGACCCAGGGATACAAACACAAGAATACTCTGCACTGGCTTGAATGCCAGCTTCTTCATGCTCAATAGTAATAGATATTAGACGGGGACTTGGCAGGAGGATTCTGCTAGTCGTTATCTGGAAAATGCATCATGCCAAACCAGGCACCTTAACACCCAGAGTCTTGAATGCTGGAACCGCAGGGAGCCAACGACTGAATATTGCTCTTGCTTGCAATCAAAGCGTCTTGGTCAAGTTCAAGACTTGTCTTTCAGCTTGCAGAGTCATCGGTGGCTCTCGGAGCGAGAGCCTAAAGCCAAATCCGGCAGCATATAGCGGGATATCGAGGGTTTAGCCGGTCCTCGTTGACTAACGCGCCCGGCGATGAACCATATTCTTACGTGGTTATGTTCGGCTGGCGTGTTGAAGCATCGCTTGCTACTGTACCGAGTAATTGGTAGGGCAATGTGATAATTTTCTGAATACACGTACTCCGTAGTACATGTGGATTCACCGCCAGCTGCTTAAAATGATGACGTTCCACCGGACCATTATACATGTAACTTTCGGCCGAGTGTCTAGAGCGAACACTCGGTACTCCGGAGGGTCGTTTTCATATTACCTGGTATCGGTTGACGTAGATTGATAGTCGCACGCATATCATAAACGAAGTCGATAAGTCTTCACCCTTGATAGAGAGATAACAGACCGATATCGAGTTGATTGTAAGATAATACTGCATAGATCGCTGCCACGCCCTTATCAGTATGCGCCAAACCAACATCTCACCACTTGACCCCCTCGCAACTCCTAGCTGAACCAAGCTCACGTTGCAACAAGTCCATCAACGCTCGAGCTATTCATTCGGGACGACGCTTCCATCAGGCGCCGCCGCAAAAACGTCAAGCCACTTCCATGTTTCCGCTGTTGTCCAACAGCGGTCATCTGGCTGAAAGCTCCATGCTGCTATTGGGGGTCCCAAAGCGAAATGGATAGAAAGAGGGCGCACGAGAACAATACAAAGTGTTGAAGCTTTCAATAGCGTCCTTTGTTAGACCCACGATGTAAGAATGGAAAAAAGGAAACGAGAGAAAGGAGGAATAGAAGACGAGTAAAGTCAAGCCCGTGTCATTCTCTCGTATTTGTCAACGTTCAGAATGCTCACAACTCTCTTTTCAGTCTTCTTGAAGAAGCTCGTCTCGTGCAAGAGATGCAACCCCATTCTGTGGGGGACCAACCGCAGGGCGCGGCCAGGTTAAATTCATACTGGGGGCTTTCACCAAGCGTCGCCGCGTGCGGGGAACCCGCAGGGAGGACTCAAAATAGCAGCCGGAGTAATACCCGTCTTTCATAGCAGAGATGAAGCTCTGTGAAGGGCGTCATGAGCTTCTAGTCTCTCGTCCCCGGATCCTCCATAGCTCTATGTGGAGCTCCAAGGTAACATCTGCTGCAGCTAGTACCATATCAATGAATTTCTCCATGACTTGTTTCCAACACTTGACAGCTCTGGAGATAATGTATTGAGGATCTCGCTTTGCTGGCCCGAGGCGGGACCCCCCCTACCTCTTCTCCCAAGCTCTTTTGGGGACCCATACGGGCTTCCGTGGGGGGATGAGCCTACGCCAGGCCTCGCCGTGATGAAACGTTCTGATCAGCACCTGCTCTGTCACCGCCGACGATGAATATAGATAGGCAAGACTTGCGCCAAGAGACGCCTCGCAACGTTGGGGTGGTACACGGGGGGTTGGGTTGGTGGGGTTTTATCGTCGAGCGTTCGACGCTGGGCTGACGACGAGATACGATACGGCCTGCTGGGAGTAAATGATGATTCGGCGAGCGAGTCTGTCCGGCGGCGTTAGGTGTTTGAACAGAGGCCTCGCTAGATACTGTATCTTGAAAGAAAGAAATGCACGCAGATAACGAGATGGTGTGGGCGCGTGAGCAGTGCCGATCAGGGTGTAGCGAGCAATTCGGATAAAGGCATCTAGAAGGAGGAGGTCGGAGCTACTCGAGAGGGAAAACTGACCAACGGCAGTGCGTGGATTGAGCAAGAATGGCCTTGTCCTTGTCCCTTGTTCATGCAGTGAGCCACACCTCTTTTTGTGATTTCTTGTTTTCCATCGACTTGAATTCAGACAAAACTCACTGCTTATGCACGAGCCCCGGAATATTATGTGATGGCTCACAGTGTCTGTCTGTGAATAGCTATAAAGATCAAAGCCATGTATTGTACGGAATAGGACGGTGGCTTCCTGCTAGTACAATGTAGACGTCTGC|downstream_gene_variant|MODIFIER|TRIREDRAFT_51375|gene-TRIREDRAFT_51375|transcript|XM_006968339.1|protein_coding||c.*4710delCinsACTTGTACGCGTTATATAGCGAGAGTGGCTGAAAATCTTAAGACGTGACCCAGGGATACAAACACAAGAATACTCTGCACTGGCTTGAATGCCAGCTTCTTCATGCTCAATAGTAATAGATATTAGACGGGGACTTGGCAGGAGGATTCTGCTAGTCGTTATCTGGAAAATGCATCATGCCAAACCAGGCACCTTAACACCCAGAGTCTTGAATGCTGGAACCGCAGGGAGCCAACGACTGAATATTGCTCTTGCTTGCAATCAAAGCGTCTTGGTCAAGTTCAAGACTTGTCTTTCAGCTTGCAGAGTCATCGGTGGCTCTCGGAGCGAGAGCCTAAAGCCAAATCCGGCAGCATATAGCGGGATATCGAGGGTTTAGCCGGTCCTCGTTGACTAACGCGCCCGGCGATGAACCATATTCTTACGTGGTTATGTTCGGCTGGCGTGTTGAAGCATCGCTTGCTACTGTACCGAGTAATTGGTAGGGCAATGTGATAATTTTCTGAATACACGTACTCCGTAGTACATGTGGATTCACCGCCAGCTGCTTAAAATGATGACGTTCCACCGGACCATTATACATGTAACTTTCGGCCGAGTGTCTAGAGCGAACACTCGGTACTCCGGAGGGTCGTTTTCATATTACCTGGTATCGGTTGACGTAGATTGATAGTCGCACGCATATCATAAACGAAGTCGATAAGTCTTCACCCTTGATAGAGAGATAACAGACCGATATCGAGTTGATTGTAAGATAATACTGCATAGATCGCTGCCACGCCCTTATCAGTATGCGCCAAACCAACATCTCACCACTTGACCCCCTCGCAACTCCTAGCTGAACCAAGCTCACGTTGCAACAAGTCCATCAACGCTCGAGCTATTCATTCGGGACGACGCTTCCATCAGGCGCCGCCGCAAAAACGTCAAGCCACTTCCATGTTTCCGCTGTTGTCCAACAGCGGTCATCTGGCTGAAAGCTCCATGCTGCTATTGGGGGTCCCAAAGCGAAATGGATAGAAAGAGGGCGCACGAGAACAATACAAAGTGTTGAAGCTTTCAATAGCGTCCTTTGTTAGACCCACGATGTAAGAATGGAAAAAAGGAAACGAGAGAAAGGAGGAATAGAAGACGAGTAAAGTCAAGCCCGTGTCATTCTCTCGTATTTGTCAACGTTCAGAATGCTCACAACTCTCTTTTCAGTCTTCTTGAAGAAGCTCGTCTCGTGCAAGAGATGCAACCCCATTCTGTGGGGGACCAACCGCAGGGCGCGGCCAGGTTAAATTCATACTGGGGGCTTTCACCAAGCGTCGCCGCGTGCGGGGAACCCGCAGGGAGGACTCAAAATAGCAGCCGGAGTAATACCCGTCTTTCATAGCAGAGATGAAGCTCTGTGAAGGGCGTCATGAGCTTCTAGTCTCTCGTCCCCGGATCCTCCATAGCTCTATGTGGAGCTCCAAGGTAACATCTGCTGCAGCTAGTACCATATCAATGAATTTCTCCATGACTTGTTTCCAACACTTGACAGCTCTGGAGATAATGTATTGAGGATCTCGCTTTGCTGGCCCGAGGCGGGACCCCCCCTACCTCTTCTCCCAAGCTCTTTTGGGGACCCATACGGGCTTCCGTGGGGGGATGAGCCTACGCCAGGCCTCGCCGTGATGAAACGTTCTGATCAGCACCTGCTCTGTCACCGCCGACGATGAATATAGATAGGCAAGACTTGCGCCAAGAGACGCCTCGCAACGTTGGGGTGGTACACGGGGGGTTGGGTTGGTGGGGTTTTATCGTCGAGCGTTCGACGCTGGGCTGACGACGAGATACGATACGGCCTGCTGGGAGTAAATGATGATTCGGCGAGCGAGTCTGTCCGGCGGCGTTAGGTGTTTGAACAGAGGCCTCGCTAGATACTGTATCTTGAAAGAAAGAAATGCACGCAGATAACGAGATGGTGTGGGCGCGTGAGCAGTGCCGATCAGGGTGTAGCGAGCAATTCGGATAAAGGCATCTAGAAGGAGGAGGTCGGAGCTACTCGAGAGGGAAAACTGACCAACGGCAGTGCGTGGATTGAGCAAGAATGGCCTTGTCCTTGTCCCTTGTTCATGCAGTGAGCCACACCTCTTTTTGTGATTTCTTGTTTTCCATCGACTTGAATTCAGACAAAACTCACTGCTTATGCACGAGCCCCGGAATATTATGTGATGGCTCACAGTGTCTGTCTGTGAATAGCTATAAAGATCAAAGCCATGTATTGTACGGAATAGGACGGTGGCTTCCTGCTAGTACAATGTAGACGTCTGC|||||3987|WARNING_TRANSCRIPT_NO_START_CODON,ACTTGTACGCGTTATATAGCGAGAGTGGCTGAAAATCTTAAGACGTGACCCAGGGATACAAACACAAGAATACTCTGCACTGGCTTGAATGCCAGCTTCTTCATGCTCAATAGTAATAGATATTAGACGGGGACTTGGCAGGAGGATTCTGCTAGTCGTTATCTGGAAAATGCATCATGCCAAACCAGGCACCTTAACACCCAGAGTCTTGAATGCTGGAACCGCAGGGAGCCAACGACTGAATATTGCTCTTGCTTGCAATCAAAGCGTCTTGGTCAAGTTCAAGACTTGTCTTTCAGCTTGCAGAGTCATCGGTGGCTCTCGGAGCGAGAGCCTAAAGCCAAATCCGGCAGCATATAGCGGGATATCGAGGGTTTAGCCGGTCCTCGTTGACTAACGCGCCCGGCGATGAACCATATTCTTACGTGGTTATGTTCGGCTGGCGTGTTGAAGCATCGCTTGCTACTGTACCGAGTAATTGGTAGGGCAATGTGATAATTTTCTGAATACACGTACTCCGTAGTACATGTGGATTCACCGCCAGCTGCTTAAAATGATGACGTTCCACCGGACCATTATACATGTAACTTTCGGCCGAGTGTCTAGAGCGAACACTCGGTACTCCGGAGGGTCGTTTTCATATTACCTGGTATCGGTTGACGTAGATTGATAGTCGCACGCATATCATAAACGAAGTCGATAAGTCTTCACCCTTGATAGAGAGATAACAGACCGATATCGAGTTGATTGTAAGATAATACTGCATAGATCGCTGCCACGCCCTTATCAGTATGCGCCAAACCAACATCTCACCACTTGACCCCCTCGCAACTCCTAGCTGAACCAAGCTCACGTTGCAACAAGTCCATCAACGCTCGAGCTATTCATTCGGGACGACGCTTCCATCAGGCGCCGCCGCAAAAACGTCAAGCCACTTCCATGTTTCCGCTGTTGTCCAACAGCGGTCATCTGGCTGAAAGCTCCATGCTGCTATTGGGGGTCCCAAAGCGAAATGGATAGAAAGAGGGCGCACGAGAACAATACAAAGTGTTGAAGCTTTCAATAGCGTCCTTTGTTAGACCCACGATGTAAGAATGGAAAAAAGGAAACGAGAGAAAGGAGGAATAGAAGACGAGTAAAGTCAAGCCCGTGTCATTCTCTCGTATTTGTCAACGTTCAGAATGCTCACAACTCTCTTTTCAGTCTTCTTGAAGAAGCTCGTCTCGTGCAAGAGATGCAACCCCATTCTGTGGGGGACCAACCGCAGGGCGCGGCCAGGTTAAATTCATACTGGGGGCTTTCACCAAGCGTCGCCGCGTGCGGGGAACCCGCAGGGAGGACTCAAAATAGCAGCCGGAGTAATACCCGTCTTTCATAGCAGAGATGAAGCTCTGTGAAGGGCGTCATGAGCTTCTAGTCTCTCGTCCCCGGATCCTCCATAGCTCTATGTGGAGCTCCAAGGTAACATCTGCTGCAGCTAGTACCATATCAATGAATTTCTCCATGACTTGTTTCCAACACTTGACAGCTCTGGAGATAATGTATTGAGGATCTCGCTTTGCTGGCCCGAGGCGGGACCCCCCCTACCTCTTCTCCCAAGCTCTTTTGGGGACCCATACGGGCTTCCGTGGGGGGATGAGCCTACGCCAGGCCTCGCCGTGATGAAACGTTCTGATCAGCACCTGCTCTGTCACCGCCGACGATGAATATAGATAGGCAAGACTTGCGCCAAGAGACGCCTCGCAACGTTGGGGTGGTACACGGGGGGTTGGGTTGGTGGGGTTTTATCGTCGAGCGTTCGACGCTGGGCTGACGACGAGATACGATACGGCCTGCTGGGAGTAAATGATGATTCGGCGAGCGAGTCTGTCCGGCGGCGTTAGGTGTTTGAACAGAGGCCTCGCTAGATACTGTATCTTGAAAGAAAGAAATGCACGCAGATAACGAGATGGTGTGGGCGCGTGAGCAGTGCCGATCAGGGTGTAGCGAGCAATTCGGATAAAGGCATCTAGAAGGAGGAGGTCGGAGCTACTCGAGAGGGAAAACTGACCAACGGCAGTGCGTGGATTGAGCAAGAATGGCCTTGTCCTTGTCCCTTGTTCATGCAGTGAGCCACACCTCTTTTTGTGATTTCTTGTTTTCCATCGACTTGAATTCAGACAAAACTCACTGCTTATGCACGAGCCCCGGAATATTATGTGATGGCTCACAGTGTCTGTCTGTGAATAGCTATAAAGATCAAAGCCATGTATTGTACGGAATAGGACGGTGGCTTCCTGCTAGTACAATGTAGACGTCTGC|downstream_gene_variant|MODIFIER|TRIREDRAFT_51375|gene-TRIREDRAFT_51375|transcript|XM_006968339.1|protein_coding||c.*4710delGinsACTTGTACGCGTTATATAGCGAGAGTGGCTGAAAATCTTAAGACGTGACCCAGGGATACAAACACAAGAATACTCTGCACTGGCTTGAATGCCAGCTTCTTCATGCTCAATAGTAATAGATATTAGACGGGGACTTGGCAGGAGGATTCTGCTAGTCGTTATCTGGAAAATGCATCATGCCAAACCAGGCACCTTAACACCCAGAGTCTTGAATGCTGGAACCGCAGGGAGCCAACGACTGAATATTGCTCTTGCTTGCAATCAAAGCGTCTTGGTCAAGTTCAAGACTTGTCTTTCAGCTTGCAGAGTCATCGGTGGCTCTCGGAGCGAGAGCCTAAAGCCAAATCCGGCAGCATATAGCGGGATATCGAGGGTTTAGCCGGTCCTCGTTGACTAACGCGCCCGGCGATGAACCATATTCTTACGTGGTTATGTTCGGCTGGCGTGTTGAAGCATCGCTTGCTACTGTACCGAGTAATTGGTAGGGCAATGTGATAATTTTCTGAATACACGTACTCCGTAGTACATGTGGATTCACCGCCAGCTGCTTAAAATGATGACGTTCCACCGGACCATTATACATGTAACTTTCGGCCGAGTGTCTAGAGCGAACACTCGGTACTCCGGAGGGTCGTTTTCATATTACCTGGTATCGGTTGACGTAGATTGATAGTCGCACGCATATCATAAACGAAGTCGATAAGTCTTCACCCTTGATAGAGAGATAACAGACCGATATCGAGTTGATTGTAAGATAATACTGCATAGATCGCTGCCACGCCCTTATCAGTATGCGCCAAACCAACATCTCACCACTTGACCCCCTCGCAACTCCTAGCTGAACCAAGCTCACGTTGCAACAAGTCCATCAACGCTCGAGCTATTCATTCGGGACGACGCTTCCATCAGGCGCCGCCGCAAAAACGTCAAGCCACTTCCATGTTTCCGCTGTTGTCCAACAGCGGTCATCTGGCTGAAAGCTCCATGCTGCTATTGGGGGTCCCAAAGCGAAATGGATAGAAAGAGGGCGCACGAGAACAATACAAAGTGTTGAAGCTTTCAATAGCGTCCTTTGTTAGACCCACGATGTAAGAATGGAAAAAAGGAAACGAGAGAAAGGAGGAATAGAAGACGAGTAAAGTCAAGCCCGTGTCATTCTCTCGTATTTGTCAACGTTCAGAATGCTCACAACTCTCTTTTCAGTCTTCTTGAAGAAGCTCGTCTCGTGCAAGAGATGCAACCCCATTCTGTGGGGGACCAACCGCAGGGCGCGGCCAGGTTAAATTCATACTGGGGGCTTTCACCAAGCGTCGCCGCGTGCGGGGAACCCGCAGGGAGGACTCAAAATAGCAGCCGGAGTAATACCCGTCTTTCATAGCAGAGATGAAGCTCTGTGAAGGGCGTCATGAGCTTCTAGTCTCTCGTCCCCGGATCCTCCATAGCTCTATGTGGAGCTCCAAGGTAACATCTGCTGCAGCTAGTACCATATCAATGAATTTCTCCATGACTTGTTTCCAACACTTGACAGCTCTGGAGATAATGTATTGAGGATCTCGCTTTGCTGGCCCGAGGCGGGACCCCCCCTACCTCTTCTCCCAAGCTCTTTTGGGGACCCATACGGGCTTCCGTGGGGGGATGAGCCTACGCCAGGCCTCGCCGTGATGAAACGTTCTGATCAGCACCTGCTCTGTCACCGCCGACGATGAATATAGATAGGCAAGACTTGCGCCAAGAGACGCCTCGCAACGTTGGGGTGGTACACGGGGGGTTGGGTTGGTGGGGTTTTATCGTCGAGCGTTCGACGCTGGGCTGACGACGAGATACGATACGGCCTGCTGGGAGTAAATGATGATTCGGCGAGCGAGTCTGTCCGGCGGCGTTAGGTGTTTGAACAGAGGCCTCGCTAGATACTGTATCTTGAAAGAAAGAAATGCACGCAGATAACGAGATGGTGTGGGCGCGTGAGCAGTGCCGATCAGGGTGTAGCGAGCAATTCGGATAAAGGCATCTAGAAGGAGGAGGTCGGAGCTACTCGAGAGGGAAAACTGACCAACGGCAGTGCGTGGATTGAGCAAGAATGGCCTTGTCCTTGTCCCTTGTTCATGCAGTGAGCCACACCTCTTTTTGTGATTTCTTGTTTTCCATCGACTTGAATTCAGACAAAACTCACTGCTTATGCACGAGCCCCGGAATATTATGTGATGGCTCACAGTGTCTGTCTGTGAATAGCTATAAAGATCAAAGCCATGTATTGTACGGAATAGGACGGTGGCTTCCTGCTAGTACAATGTAGACGTCTGC|||||3987|WARNING_TRANSCRIPT_NO_START_CODON,ACTTGTACGCGTTATATAGCGAGAGTGGCTGAAAATCTTAAGACGTGACCCAGGGATACAAACACAAGAATACTCTGCACTGGCTTGAATGCCAGCTTCTTCATGCTCAATAGTAATAGATATTAGACGGGGACTTGGCAGGAGGATTCTGCTAGTCGTTATCTGGAAAATGCATCATGCCAAACCAGGCACCTTAACACCCAGAGTCTTGAATGCTGGAACCGCAGGGAGCCAACGACTGAATATTGCTCTTGCTTGCAATCAAAGCGTCTTGGTCAAGTTCAAGACTTGTCTTTCAGCTTGCAGAGTCATCGGTGGCTCTCGGAGCGAGAGCCTAAAGCCAAATCCGGCAGCATATAGCGGGATATCGAGGGTTTAGCCGGTCCTCGTTGACTAACGCGCCCGGCGATGAACCATATTCTTACGTGGTTATGTTCGGCTGGCGTGTTGAAGCATCGCTTGCTACTGTACCGAGTAATTGGTAGGGCAATGTGATAATTTTCTGAATACACGTACTCCGTAGTACATGTGGATTCACCGCCAGCTGCTTAAAATGATGACGTTCCACCGGACCATTATACATGTAACTTTCGGCCGAGTGTCTAGAGCGAACACTCGGTACTCCGGAGGGTCGTTTTCATATTACCTGGTATCGGTTGACGTAGATTGATAGTCGCACGCATATCATAAACGAAGTCGATAAGTCTTCACCCTTGATAGAGAGATAACAGACCGATATCGAGTTGATTGTAAGATAATACTGCATAGATCGCTGCCACGCCCTTATCAGTATGCGCCAAACCAACATCTCACCACTTGACCCCCTCGCAACTCCTAGCTGAACCAAGCTCACGTTGCAACAAGTCCATCAACGCTCGAGCTATTCATTCGGGACGACGCTTCCATCAGGCGCCGCCGCAAAAACGTCAAGCCACTTCCATGTTTCCGCTGTTGTCCAACAGCGGTCATCTGGCTGAAAGCTCCATGCTGCTATTGGGGGTCCCAAAGCGAAATGGATAGAAAGAGGGCGCACGAGAACAATACAAAGTGTTGAAGCTTTCAATAGCGTCCTTTGTTAGACCCACGATGTAAGAATGGAAAAAAGGAAACGAGAGAAAGGAGGAATAGAAGACGAGTAAAGTCAAGCCCGTGTCATTCTCTCGTATTTGTCAACGTTCAGAATGCTCACAACTCTCTTTTCAGTCTTCTTGAAGAAGCTCGTCTCGTGCAAGAGATGCAACCCCATTCTGTGGGGGACCAACCGCAGGGCGCGGCCAGGTTAAATTCATACTGGGGGCTTTCACCAAGCGTCGCCGCGTGCGGGGAACCCGCAGGGAGGACTCAAAATAGCAGCCGGAGTAATACCCGTCTTTCATAGCAGAGATGAAGCTCTGTGAAGGGCGTCATGAGCTTCTAGTCTCTCGTCCCCGGATCCTCCATAGCTCTATGTGGAGCTCCAAGGTAACATCTGCTGCAGCTAGTACCATATCAATGAATTTCTCCATGACTTGTTTCCAACACTTGACAGCTCTGGAGATAATGTATTGAGGATCTCGCTTTGCTGGCCCGAGGCGGGACCCCCCCTACCTCTTCTCCCAAGCTCTTTTGGGGACCCATACGGGCTTCCGTGGGGGGATGAGCCTACGCCAGGCCTCGCCGTGATGAAACGTTCTGATCAGCACCTGCTCTGTCACCGCCGACGATGAATATAGATAGGCAAGACTTGCGCCAAGAGACGCCTCGCAACGTTGGGGTGGTACACGGGGGGTTGGGTTGGTGGGGTTTTATCGTCGAGCGTTCGACGCTGGGCTGACGACGAGATACGATACGGCCTGCTGGGAGTAAATGATGATTCGGCGAGCGAGTCTGTCCGGCGGCGTTAGGTGTTTGAACAGAGGCCTCGCTAGATACTGTATCTTGAAAGAAAGAAATGCACGCAGATAACGAGATGGTGTGGGCGCGTGAGCAGTGCCGATCAGGGTGTAGCGAGCAATTCGGATAAAGGCATCTAGAAGGAGGAGGTCGGAGCTACTCGAGAGGGAAAACTGACCAACGGCAGTGCGTGGATTGAGCAAGAATGGCCTTGTCCTTGTCCCTTGTTCATGCAGTGAGCCACACCTCTTTTTGTGATTTCTTGTTTTCCATCGACTTGAATTCAGACAAAACTCACTGCTTATGCACGAGCCCCGGAATATTATGTGATGGCTCACAGTGTCTGTCTGTGAATAGCTATAAAGATCAAAGCCATGTATTGTACGGAATAGGACGGTGGCTTCCTGCTAGTACAATGTAGACGTCTGC|downstream_gene_variant|MODIFIER|TRIREDRAFT_51375|gene-TRIREDRAFT_51375|transcript|XM_006968339.1|protein_coding||c.*4710delTinsACTTGTACGCGTTATATAGCGAGAGTGGCTGAAAATCTTAAGACGTGACCCAGGGATACAAACACAAGAATACTCTGCACTGGCTTGAATGCCAGCTTCTTCATGCTCAATAGTAATAGATATTAGACGGGGACTTGGCAGGAGGATTCTGCTAGTCGTTATCTGGAAAATGCATCATGCCAAACCAGGCACCTTAACACCCAGAGTCTTGAATGCTGGAACCGCAGGGAGCCAACGACTGAATATTGCTCTTGCTTGCAATCAAAGCGTCTTGGTCAAGTTCAAGACTTGTCTTTCAGCTTGCAGAGTCATCGGTGGCTCTCGGAGCGAGAGCCTAAAGCCAAATCCGGCAGCATATAGCGGGATATCGAGGGTTTAGCCGGTCCTCGTTGACTAACGCGCCCGGCGATGAACCATATTCTTACGTGGTTATGTTCGGCTGGCGTGTTGAAGCATCGCTTGCTACTGTACCGAGTAATTGGTAGGGCAATGTGATAATTTTCTGAATACACGTACTCCGTAGTACATGTGGATTCACCGCCAGCTGCTTAAAATGATGACGTTCCACCGGACCATTATACATGTAACTTTCGGCCGAGTGTCTAGAGCGAACACTCGGTACTCCGGAGGGTCGTTTTCATATTACCTGGTATCGGTTGACGTAGATTGATAGTCGCACGCATATCATAAACGAAGTCGATAAGTCTTCACCCTTGATAGAGAGATAACAGACCGATATCGAGTTGATTGTAAGATAATACTGCATAGATCGCTGCCACGCCCTTATCAGTATGCGCCAAACCAACATCTCACCACTTGACCCCCTCGCAACTCCTAGCTGAACCAAGCTCACGTTGCAACAAGTCCATCAACGCTCGAGCTATTCATTCGGGACGACGCTTCCATCAGGCGCCGCCGCAAAAACGTCAAGCCACTTCCATGTTTCCGCTGTTGTCCAACAGCGGTCATCTGGCTGAAAGCTCCATGCTGCTATTGGGGGTCCCAAAGCGAAATGGATAGAAAGAGGGCGCACGAGAACAATACAAAGTGTTGAAGCTTTCAATAGCGTCCTTTGTTAGACCCACGATGTAAGAATGGAAAAAAGGAAACGAGAGAAAGGAGGAATAGAAGACGAGTAAAGTCAAGCCCGTGTCATTCTCTCGTATTTGTCAACGTTCAGAATGCTCACAACTCTCTTTTCAGTCTTCTTGAAGAAGCTCGTCTCGTGCAAGAGATGCAACCCCATTCTGTGGGGGACCAACCGCAGGGCGCGGCCAGGTTAAATTCATACTGGGGGCTTTCACCAAGCGTCGCCGCGTGCGGGGAACCCGCAGGGAGGACTCAAAATAGCAGCCGGAGTAATACCCGTCTTTCATAGCAGAGATGAAGCTCTGTGAAGGGCGTCATGAGCTTCTAGTCTCTCGTCCCCGGATCCTCCATAGCTCTATGTGGAGCTCCAAGGTAACATCTGCTGCAGCTAGTACCATATCAATGAATTTCTCCATGACTTGTTTCCAACACTTGACAGCTCTGGAGATAATGTATTGAGGATCTCGCTTTGCTGGCCCGAGGCGGGACCCCCCCTACCTCTTCTCCCAAGCTCTTTTGGGGACCCATACGGGCTTCCGTGGGGGGATGAGCCTACGCCAGGCCTCGCCGTGATGAAACGTTCTGATCAGCACCTGCTCTGTCACCGCCGACGATGAATATAGATAGGCAAGACTTGCGCCAAGAGACGCCTCGCAACGTTGGGGTGGTACACGGGGGGTTGGGTTGGTGGGGTTTTATCGTCGAGCGTTCGACGCTGGGCTGACGACGAGATACGATACGGCCTGCTGGGAGTAAATGATGATTCGGCGAGCGAGTCTGTCCGGCGGCGTTAGGTGTTTGAACAGAGGCCTCGCTAGATACTGTATCTTGAAAGAAAGAAATGCACGCAGATAACGAGATGGTGTGGGCGCGTGAGCAGTGCCGATCAGGGTGTAGCGAGCAATTCGGATAAAGGCATCTAGAAGGAGGAGGTCGGAGCTACTCGAGAGGGAAAACTGACCAACGGCAGTGCGTGGATTGAGCAAGAATGGCCTTGTCCTTGTCCCTTGTTCATGCAGTGAGCCACACCTCTTTTTGTGATTTCTTGTTTTCCATCGACTTGAATTCAGACAAAACTCACTGCTTATGCACGAGCCCCGGAATATTATGTGATGGCTCACAGTGTCTGTCTGTGAATAGCTATAAAGATCAAAGCCATGTATTGTACGGAATAGGACGGTGGCTTCCTGCTAGTACAATGTAGACGTCTGC|||||3987|WARNING_TRANSCRIPT_NO_START_CODON,ACTTGTACGCGTTATATAGCGAGAGTGGCTGAAAATCTTAAGACGTGACCCAGGGATACAAACACAAGAATACTCTGCACTGGCTTGAATGCCAGCTTCTTCATGCTCAATAGTAATAGATATTAGACGGGGACTTGGCAGGAGGATTCTGCTAGTCGTTATCTGGAAAATGCATCATGCCAAACCAGGCACCTTAACACCCAGAGTCTTGAATGCTGGAACCGCAGGGAGCCAACGACTGAATATTGCTCTTGCTTGCAATCAAAGCGTCTTGGTCAAGTTCAAGACTTGTCTTTCAGCTTGCAGAGTCATCGGTGGCTCTCGGAGCGAGAGCCTAAAGCCAAATCCGGCAGCATATAGCGGGATATCGAGGGTTTAGCCGGTCCTCGTTGACTAACGCGCCCGGCGATGAACCATATTCTTACGTGGTTATGTTCGGCTGGCGTGTTGAAGCATCGCTTGCTACTGTACCGAGTAATTGGTAGGGCAATGTGATAATTTTCTGAATACACGTACTCCGTAGTACATGTGGATTCACCGCCAGCTGCTTAAAATGATGACGTTCCACCGGACCATTATACATGTAACTTTCGGCCGAGTGTCTAGAGCGAACACTCGGTACTCCGGAGGGTCGTTTTCATATTACCTGGTATCGGTTGACGTAGATTGATAGTCGCACGCATATCATAAACGAAGTCGATAAGTCTTCACCCTTGATAGAGAGATAACAGACCGATATCGAGTTGATTGTAAGATAATACTGCATAGATCGCTGCCACGCCCTTATCAGTATGCGCCAAACCAACATCTCACCACTTGACCCCCTCGCAACTCCTAGCTGAACCAAGCTCACGTTGCAACAAGTCCATCAACGCTCGAGCTATTCATTCGGGACGACGCTTCCATCAGGCGCCGCCGCAAAAACGTCAAGCCACTTCCATGTTTCCGCTGTTGTCCAACAGCGGTCATCTGGCTGAAAGCTCCATGCTGCTATTGGGGGTCCCAAAGCGAAATGGATAGAAAGAGGGCGCACGAGAACAATACAAAGTGTTGAAGCTTTCAATAGCGTCCTTTGTTAGACCCACGATGTAAGAATGGAAAAAAGGAAACGAGAGAAAGGAGGAATAGAAGACGAGTAAAGTCAAGCCCGTGTCATTCTCTCGTATTTGTCAACGTTCAGAATGCTCACAACTCTCTTTTCAGTCTTCTTGAAGAAGCTCGTCTCGTGCAAGAGATGCAACCCCATTCTGTGGGGGACCAACCGCAGGGCGCGGCCAGGTTAAATTCATACTGGGGGCTTTCACCAAGCGTCGCCGCGTGCGGGGAACCCGCAGGGAGGACTCAAAATAGCAGCCGGAGTAATACCCGTCTTTCATAGCAGAGATGAAGCTCTGTGAAGGGCGTCATGAGCTTCTAGTCTCTCGTCCCCGGATCCTCCATAGCTCTATGTGGAGCTCCAAGGTAACATCTGCTGCAGCTAGTACCATATCAATGAATTTCTCCATGACTTGTTTCCAACACTTGACAGCTCTGGAGATAATGTATTGAGGATCTCGCTTTGCTGGCCCGAGGCGGGACCCCCCCTACCTCTTCTCCCAAGCTCTTTTGGGGACCCATACGGGCTTCCGTGGGGGGATGAGCCTACGCCAGGCCTCGCCGTGATGAAACGTTCTGATCAGCACCTGCTCTGTCACCGCCGACGATGAATATAGATAGGCAAGACTTGCGCCAAGAGACGCCTCGCAACGTTGGGGTGGTACACGGGGGGTTGGGTTGGTGGGGTTTTATCGTCGAGCGTTCGACGCTGGGCTGACGACGAGATACGATACGGCCTGCTGGGAGTAAATGATGATTCGGCGAGCGAGTCTGTCCGGCGGCGTTAGGTGTTTGAACAGAGGCCTCGCTAGATACTGTATCTTGAAAGAAAGAAATGCACGCAGATAACGAGATGGTGTGGGCGCGTGAGCAGTGCCGATCAGGGTGTAGCGAGCAATTCGGATAAAGGCATCTAGAAGGAGGAGGTCGGAGCTACTCGAGAGGGAAAACTGACCAACGGCAGTGCGTGGATTGAGCAAGAATGGCCTTGTCCTTGTCCCTTGTTCATGCAGTGAGCCACACCTCTTTTTGTGATTTCTTGTTTTCCATCGACTTGAATTCAGACAAAACTCACTGCTTATGCACGAGCCCCGGAATATTATGTGATGGCTCACAGTGTCTGTCTGTGAATAGCTATAAAGATCAAAGCCATGTATTGTACGGAATAGGACGGTGGCTTCCTGCTAGTACAATGTAGACGTCTGC|downstream_gene_variant|MODIFIER|TRIREDRAFT_67658|gene-TRIREDRAFT_67658|transcript|XM_006968340.1|protein_coding||c.*3199_*3200insACTTGTACGCGTTATATAGCGAGAGTGGCTGAAAATCTTAAGACGTGACCCAGGGATACAAACACAAGAATACTCTGCACTGGCTTGAATGCCAGCTTCTTCATGCTCAATAGTAATAGATATTAGACGGGGACTTGGCAGGAGGATTCTGCTAGTCGTTATCTGGAAAATGCATCATGCCAAACCAGGCACCTTAACACCCAGAGTCTTGAATGCTGGAACCGCAGGGAGCCAACGACTGAATATTGCTCTTGCTTGCAATCAAAGCGTCTTGGTCAAGTTCAAGACTTGTCTTTCAGCTTGCAGAGTCATCGGTGGCTCTCGGAGCGAGAGCCTAAAGCCAAATCCGGCAGCATATAGCGGGATATCGAGGGTTTAGCCGGTCCTCGTTGACTAACGCGCCCGGCGATGAACCATATTCTTACGTGGTTATGTTCGGCTGGCGTGTTGAAGCATCGCTTGCTACTGTACCGAGTAATTGGTAGGGCAATGTGATAATTTTCTGAATACACGTACTCCGTAGTACATGTGGATTCACCGCCAGCTGCTTAAAATGATGACGTTCCACCGGACCATTATACATGTAACTTTCGGCCGAGTGTCTAGAGCGAACACTCGGTACTCCGGAGGGTCGTTTTCATATTACCTGGTATCGGTTGACGTAGATTGATAGTCGCACGCATATCATAAACGAAGTCGATAAGTCTTCACCCTTGATAGAGAGATAACAGACCGATATCGAGTTGATTGTAAGATAATACTGCATAGATCGCTGCCACGCCCTTATCAGTATGCGCCAAACCAACATCTCACCACTTGACCCCCTCGCAACTCCTAGCTGAACCAAGCTCACGTTGCAACAAGTCCATCAACGCTCGAGCTATTCATTCGGGACGACGCTTCCATCAGGCGCCGCCGCAAAAACGTCAAGCCACTTCCATGTTTCCGCTGTTGTCCAACAGCGGTCATCTGGCTGAAAGCTCCATGCTGCTATTGGGGGTCCCAAAGCGAAATGGATAGAAAGAGGGCGCACGAGAACAATACAAAGTGTTGAAGCTTTCAATAGCGTCCTTTGTTAGACCCACGATGTAAGAATGGAAAAAAGGAAACGAGAGAAAGGAGGAATAGAAGACGAGTAAAGTCAAGCCCGTGTCATTCTCTCGTATTTGTCAACGTTCAGAATGCTCACAACTCTCTTTTCAGTCTTCTTGAAGAAGCTCGTCTCGTGCAAGAGATGCAACCCCATTCTGTGGGGGACCAACCGCAGGGCGCGGCCAGGTTAAATTCATACTGGGGGCTTTCACCAAGCGTCGCCGCGTGCGGGGAACCCGCAGGGAGGACTCAAAATAGCAGCCGGAGTAATACCCGTCTTTCATAGCAGAGATGAAGCTCTGTGAAGGGCGTCATGAGCTTCTAGTCTCTCGTCCCCGGATCCTCCATAGCTCTATGTGGAGCTCCAAGGTAACATCTGCTGCAGCTAGTACCATATCAATGAATTTCTCCATGACTTGTTTCCAACACTTGACAGCTCTGGAGATAATGTATTGAGGATCTCGCTTTGCTGGCCCGAGGCGGGACCCCCCCTACCTCTTCTCCCAAGCTCTTTTGGGGACCCATACGGGCTTCCGTGGGGGGATGAGCCTACGCCAGGCCTCGCCGTGATGAAACGTTCTGATCAGCACCTGCTCTGTCACCGCCGACGATGAATATAGATAGGCAAGACTTGCGCCAAGAGACGCCTCGCAACGTTGGGGTGGTACACGGGGGGTTGGGTTGGTGGGGTTTTATCGTCGAGCGTTCGACGCTGGGCTGACGACGAGATACGATACGGCCTGCTGGGAGTAAATGATGATTCGGCGAGCGAGTCTGTCCGGCGGCGTTAGGTGTTTGAACAGAGGCCTCGCTAGATACTGTATCTTGAAAGAAAGAAATGCACGCAGATAACGAGATGGTGTGGGCGCGTGAGCAGTGCCGATCAGGGTGTAGCGAGCAATTCGGATAAAGGCATCTAGAAGGAGGAGGTCGGAGCTACTCGAGAGGGAAAACTGACCAACGGCAGTGCGTGGATTGAGCAAGAATGGCCTTGTCCTTGTCCCTTGTTCATGCAGTGAGCCACACCTCTTTTTGTGATTTCTTGTTTTCCATCGACTTGAATTCAGACAAAACTCACTGCTTATGCACGAGCCCCGGAATATTATGTGATGGCTCACAGTGTCTGTCTGTGAATAGCTATAAAGATCAAAGCCATGTATTGTACGGAATAGGACGGTGGCTTCCTGCTAGTACAATGTAGACGTCTGC|||||1533|WARNING_TRANSCRIPT_NO_START_CODON,ACTTGTACGCGTTATATAGCGAGAGTGGCTGAAAATCTTAAGACGTGACCCAGGGATACAAACACAAGAATACTCTGCACTGGCTTGAATGCCAGCTTCTTCATGCTCAATAGTAATAGATATTAGACGGGGACTTGGCAGGAGGATTCTGCTAGTCGTTATCTGGAAAATGCATCATGCCAAACCAGGCACCTTAACACCCAGAGTCTTGAATGCTGGAACCGCAGGGAGCCAACGACTGAATATTGCTCTTGCTTGCAATCAAAGCGTCTTGGTCAAGTTCAAGACTTGTCTTTCAGCTTGCAGAGTCATCGGTGGCTCTCGGAGCGAGAGCCTAAAGCCAAATCCGGCAGCATATAGCGGGATATCGAGGGTTTAGCCGGTCCTCGTTGACTAACGCGCCCGGCGATGAACCATATTCTTACGTGGTTATGTTCGGCTGGCGTGTTGAAGCATCGCTTGCTACTGTACCGAGTAATTGGTAGGGCAATGTGATAATTTTCTGAATACACGTACTCCGTAGTACATGTGGATTCACCGCCAGCTGCTTAAAATGATGACGTTCCACCGGACCATTATACATGTAACTTTCGGCCGAGTGTCTAGAGCGAACACTCGGTACTCCGGAGGGTCGTTTTCATATTACCTGGTATCGGTTGACGTAGATTGATAGTCGCACGCATATCATAAACGAAGTCGATAAGTCTTCACCCTTGATAGAGAGATAACAGACCGATATCGAGTTGATTGTAAGATAATACTGCATAGATCGCTGCCACGCCCTTATCAGTATGCGCCAAACCAACATCTCACCACTTGACCCCCTCGCAACTCCTAGCTGAACCAAGCTCACGTTGCAACAAGTCCATCAACGCTCGAGCTATTCATTCGGGACGACGCTTCCATCAGGCGCCGCCGCAAAAACGTCAAGCCACTTCCATGTTTCCGCTGTTGTCCAACAGCGGTCATCTGGCTGAAAGCTCCATGCTGCTATTGGGGGTCCCAAAGCGAAATGGATAGAAAGAGGGCGCACGAGAACAATACAAAGTGTTGAAGCTTTCAATAGCGTCCTTTGTTAGACCCACGATGTAAGAATGGAAAAAAGGAAACGAGAGAAAGGAGGAATAGAAGACGAGTAAAGTCAAGCCCGTGTCATTCTCTCGTATTTGTCAACGTTCAGAATGCTCACAACTCTCTTTTCAGTCTTCTTGAAGAAGCTCGTCTCGTGCAAGAGATGCAACCCCATTCTGTGGGGGACCAACCGCAGGGCGCGGCCAGGTTAAATTCATACTGGGGGCTTTCACCAAGCGTCGCCGCGTGCGGGGAACCCGCAGGGAGGACTCAAAATAGCAGCCGGAGTAATACCCGTCTTTCATAGCAGAGATGAAGCTCTGTGAAGGGCGTCATGAGCTTCTAGTCTCTCGTCCCCGGATCCTCCATAGCTCTATGTGGAGCTCCAAGGTAACATCTGCTGCAGCTAGTACCATATCAATGAATTTCTCCATGACTTGTTTCCAACACTTGACAGCTCTGGAGATAATGTATTGAGGATCTCGCTTTGCTGGCCCGAGGCGGGACCCCCCCTACCTCTTCTCCCAAGCTCTTTTGGGGACCCATACGGGCTTCCGTGGGGGGATGAGCCTACGCCAGGCCTCGCCGTGATGAAACGTTCTGATCAGCACCTGCTCTGTCACCGCCGACGATGAATATAGATAGGCAAGACTTGCGCCAAGAGACGCCTCGCAACGTTGGGGTGGTACACGGGGGGTTGGGTTGGTGGGGTTTTATCGTCGAGCGTTCGACGCTGGGCTGACGACGAGATACGATACGGCCTGCTGGGAGTAAATGATGATTCGGCGAGCGAGTCTGTCCGGCGGCGTTAGGTGTTTGAACAGAGGCCTCGCTAGATACTGTATCTTGAAAGAAAGAAATGCACGCAGATAACGAGATGGTGTGGGCGCGTGAGCAGTGCCGATCAGGGTGTAGCGAGCAATTCGGATAAAGGCATCTAGAAGGAGGAGGTCGGAGCTACTCGAGAGGGAAAACTGACCAACGGCAGTGCGTGGATTGAGCAAGAATGGCCTTGTCCTTGTCCCTTGTTCATGCAGTGAGCCACACCTCTTTTTGTGATTTCTTGTTTTCCATCGACTTGAATTCAGACAAAACTCACTGCTTATGCACGAGCCCCGGAATATTATGTGATGGCTCACAGTGTCTGTCTGTGAATAGCTATAAAGATCAAAGCCATGTATTGTACGGAATAGGACGGTGGCTTCCTGCTAGTACAATGTAGACGTCTGC|downstream_gene_variant|MODIFIER|TRIREDRAFT_67658|gene-TRIREDRAFT_67658|transcript|XM_006968340.1|protein_coding||c.*3200delCinsACTTGTACGCGTTATATAGCGAGAGTGGCTGAAAATCTTAAGACGTGACCCAGGGATACAAACACAAGAATACTCTGCACTGGCTTGAATGCCAGCTTCTTCATGCTCAATAGTAATAGATATTAGACGGGGACTTGGCAGGAGGATTCTGCTAGTCGTTATCTGGAAAATGCATCATGCCAAACCAGGCACCTTAACACCCAGAGTCTTGAATGCTGGAACCGCAGGGAGCCAACGACTGAATATTGCTCTTGCTTGCAATCAAAGCGTCTTGGTCAAGTTCAAGACTTGTCTTTCAGCTTGCAGAGTCATCGGTGGCTCTCGGAGCGAGAGCCTAAAGCCAAATCCGGCAGCATATAGCGGGATATCGAGGGTTTAGCCGGTCCTCGTTGACTAACGCGCCCGGCGATGAACCATATTCTTACGTGGTTATGTTCGGCTGGCGTGTTGAAGCATCGCTTGCTACTGTACCGAGTAATTGGTAGGGCAATGTGATAATTTTCTGAATACACGTACTCCGTAGTACATGTGGATTCACCGCCAGCTGCTTAAAATGATGACGTTCCACCGGACCATTATACATGTAACTTTCGGCCGAGTGTCTAGAGCGAACACTCGGTACTCCGGAGGGTCGTTTTCATATTACCTGGTATCGGTTGACGTAGATTGATAGTCGCACGCATATCATAAACGAAGTCGATAAGTCTTCACCCTTGATAGAGAGATAACAGACCGATATCGAGTTGATTGTAAGATAATACTGCATAGATCGCTGCCACGCCCTTATCAGTATGCGCCAAACCAACATCTCACCACTTGACCCCCTCGCAACTCCTAGCTGAACCAAGCTCACGTTGCAACAAGTCCATCAACGCTCGAGCTATTCATTCGGGACGACGCTTCCATCAGGCGCCGCCGCAAAAACGTCAAGCCACTTCCATGTTTCCGCTGTTGTCCAACAGCGGTCATCTGGCTGAAAGCTCCATGCTGCTATTGGGGGTCCCAAAGCGAAATGGATAGAAAGAGGGCGCACGAGAACAATACAAAGTGTTGAAGCTTTCAATAGCGTCCTTTGTTAGACCCACGATGTAAGAATGGAAAAAAGGAAACGAGAGAAAGGAGGAATAGAAGACGAGTAAAGTCAAGCCCGTGTCATTCTCTCGTATTTGTCAACGTTCAGAATGCTCACAACTCTCTTTTCAGTCTTCTTGAAGAAGCTCGTCTCGTGCAAGAGATGCAACCCCATTCTGTGGGGGACCAACCGCAGGGCGCGGCCAGGTTAAATTCATACTGGGGGCTTTCACCAAGCGTCGCCGCGTGCGGGGAACCCGCAGGGAGGACTCAAAATAGCAGCCGGAGTAATACCCGTCTTTCATAGCAGAGATGAAGCTCTGTGAAGGGCGTCATGAGCTTCTAGTCTCTCGTCCCCGGATCCTCCATAGCTCTATGTGGAGCTCCAAGGTAACATCTGCTGCAGCTAGTACCATATCAATGAATTTCTCCATGACTTGTTTCCAACACTTGACAGCTCTGGAGATAATGTATTGAGGATCTCGCTTTGCTGGCCCGAGGCGGGACCCCCCCTACCTCTTCTCCCAAGCTCTTTTGGGGACCCATACGGGCTTCCGTGGGGGGATGAGCCTACGCCAGGCCTCGCCGTGATGAAACGTTCTGATCAGCACCTGCTCTGTCACCGCCGACGATGAATATAGATAGGCAAGACTTGCGCCAAGAGACGCCTCGCAACGTTGGGGTGGTACACGGGGGGTTGGGTTGGTGGGGTTTTATCGTCGAGCGTTCGACGCTGGGCTGACGACGAGATACGATACGGCCTGCTGGGAGTAAATGATGATTCGGCGAGCGAGTCTGTCCGGCGGCGTTAGGTGTTTGAACAGAGGCCTCGCTAGATACTGTATCTTGAAAGAAAGAAATGCACGCAGATAACGAGATGGTGTGGGCGCGTGAGCAGTGCCGATCAGGGTGTAGCGAGCAATTCGGATAAAGGCATCTAGAAGGAGGAGGTCGGAGCTACTCGAGAGGGAAAACTGACCAACGGCAGTGCGTGGATTGAGCAAGAATGGCCTTGTCCTTGTCCCTTGTTCATGCAGTGAGCCACACCTCTTTTTGTGATTTCTTGTTTTCCATCGACTTGAATTCAGACAAAACTCACTGCTTATGCACGAGCCCCGGAATATTATGTGATGGCTCACAGTGTCTGTCTGTGAATAGCTATAAAGATCAAAGCCATGTATTGTACGGAATAGGACGGTGGCTTCCTGCTAGTACAATGTAGACGTCTGC|||||1533|WARNING_TRANSCRIPT_NO_START_CODON,ACTTGTACGCGTTATATAGCGAGAGTGGCTGAAAATCTTAAGACGTGACCCAGGGATACAAACACAAGAATACTCTGCACTGGCTTGAATGCCAGCTTCTTCATGCTCAATAGTAATAGATATTAGACGGGGACTTGGCAGGAGGATTCTGCTAGTCGTTATCTGGAAAATGCATCATGCCAAACCAGGCACCTTAACACCCAGAGTCTTGAATGCTGGAACCGCAGGGAGCCAACGACTGAATATTGCTCTTGCTTGCAATCAAAGCGTCTTGGTCAAGTTCAAGACTTGTCTTTCAGCTTGCAGAGTCATCGGTGGCTCTCGGAGCGAGAGCCTAAAGCCAAATCCGGCAGCATATAGCGGGATATCGAGGGTTTAGCCGGTCCTCGTTGACTAACGCGCCCGGCGATGAACCATATTCTTACGTGGTTATGTTCGGCTGGCGTGTTGAAGCATCGCTTGCTACTGTACCGAGTAATTGGTAGGGCAATGTGATAATTTTCTGAATACACGTACTCCGTAGTACATGTGGATTCACCGCCAGCTGCTTAAAATGATGACGTTCCACCGGACCATTATACATGTAACTTTCGGCCGAGTGTCTAGAGCGAACACTCGGTACTCCGGAGGGTCGTTTTCATATTACCTGGTATCGGTTGACGTAGATTGATAGTCGCACGCATATCATAAACGAAGTCGATAAGTCTTCACCCTTGATAGAGAGATAACAGACCGATATCGAGTTGATTGTAAGATAATACTGCATAGATCGCTGCCACGCCCTTATCAGTATGCGCCAAACCAACATCTCACCACTTGACCCCCTCGCAACTCCTAGCTGAACCAAGCTCACGTTGCAACAAGTCCATCAACGCTCGAGCTATTCATTCGGGACGACGCTTCCATCAGGCGCCGCCGCAAAAACGTCAAGCCACTTCCATGTTTCCGCTGTTGTCCAACAGCGGTCATCTGGCTGAAAGCTCCATGCTGCTATTGGGGGTCCCAAAGCGAAATGGATAGAAAGAGGGCGCACGAGAACAATACAAAGTGTTGAAGCTTTCAATAGCGTCCTTTGTTAGACCCACGATGTAAGAATGGAAAAAAGGAAACGAGAGAAAGGAGGAATAGAAGACGAGTAAAGTCAAGCCCGTGTCATTCTCTCGTATTTGTCAACGTTCAGAATGCTCACAACTCTCTTTTCAGTCTTCTTGAAGAAGCTCGTCTCGTGCAAGAGATGCAACCCCATTCTGTGGGGGACCAACCGCAGGGCGCGGCCAGGTTAAATTCATACTGGGGGCTTTCACCAAGCGTCGCCGCGTGCGGGGAACCCGCAGGGAGGACTCAAAATAGCAGCCGGAGTAATACCCGTCTTTCATAGCAGAGATGAAGCTCTGTGAAGGGCGTCATGAGCTTCTAGTCTCTCGTCCCCGGATCCTCCATAGCTCTATGTGGAGCTCCAAGGTAACATCTGCTGCAGCTAGTACCATATCAATGAATTTCTCCATGACTTGTTTCCAACACTTGACAGCTCTGGAGATAATGTATTGAGGATCTCGCTTTGCTGGCCCGAGGCGGGACCCCCCCTACCTCTTCTCCCAAGCTCTTTTGGGGACCCATACGGGCTTCCGTGGGGGGATGAGCCTACGCCAGGCCTCGCCGTGATGAAACGTTCTGATCAGCACCTGCTCTGTCACCGCCGACGATGAATATAGATAGGCAAGACTTGCGCCAAGAGACGCCTCGCAACGTTGGGGTGGTACACGGGGGGTTGGGTTGGTGGGGTTTTATCGTCGAGCGTTCGACGCTGGGCTGACGACGAGATACGATACGGCCTGCTGGGAGTAAATGATGATTCGGCGAGCGAGTCTGTCCGGCGGCGTTAGGTGTTTGAACAGAGGCCTCGCTAGATACTGTATCTTGAAAGAAAGAAATGCACGCAGATAACGAGATGGTGTGGGCGCGTGAGCAGTGCCGATCAGGGTGTAGCGAGCAATTCGGATAAAGGCATCTAGAAGGAGGAGGTCGGAGCTACTCGAGAGGGAAAACTGACCAACGGCAGTGCGTGGATTGAGCAAGAATGGCCTTGTCCTTGTCCCTTGTTCATGCAGTGAGCCACACCTCTTTTTGTGATTTCTTGTTTTCCATCGACTTGAATTCAGACAAAACTCACTGCTTATGCACGAGCCCCGGAATATTATGTGATGGCTCACAGTGTCTGTCTGTGAATAGCTATAAAGATCAAAGCCATGTATTGTACGGAATAGGACGGTGGCTTCCTGCTAGTACAATGTAGACGTCTGC|downstream_gene_variant|MODIFIER|TRIREDRAFT_67658|gene-TRIREDRAFT_67658|transcript|XM_006968340.1|protein_coding||c.*3200delGinsACTTGTACGCGTTATATAGCGAGAGTGGCTGAAAATCTTAAGACGTGACCCAGGGATACAAACACAAGAATACTCTGCACTGGCTTGAATGCCAGCTTCTTCATGCTCAATAGTAATAGATATTAGACGGGGACTTGGCAGGAGGATTCTGCTAGTCGTTATCTGGAAAATGCATCATGCCAAACCAGGCACCTTAACACCCAGAGTCTTGAATGCTGGAACCGCAGGGAGCCAACGACTGAATATTGCTCTTGCTTGCAATCAAAGCGTCTTGGTCAAGTTCAAGACTTGTCTTTCAGCTTGCAGAGTCATCGGTGGCTCTCGGAGCGAGAGCCTAAAGCCAAATCCGGCAGCATATAGCGGGATATCGAGGGTTTAGCCGGTCCTCGTTGACTAACGCGCCCGGCGATGAACCATATTCTTACGTGGTTATGTTCGGCTGGCGTGTTGAAGCATCGCTTGCTACTGTACCGAGTAATTGGTAGGGCAATGTGATAATTTTCTGAATACACGTACTCCGTAGTACATGTGGATTCACCGCCAGCTGCTTAAAATGATGACGTTCCACCGGACCATTATACATGTAACTTTCGGCCGAGTGTCTAGAGCGAACACTCGGTACTCCGGAGGGTCGTTTTCATATTACCTGGTATCGGTTGACGTAGATTGATAGTCGCACGCATATCATAAACGAAGTCGATAAGTCTTCACCCTTGATAGAGAGATAACAGACCGATATCGAGTTGATTGTAAGATAATACTGCATAGATCGCTGCCACGCCCTTATCAGTATGCGCCAAACCAACATCTCACCACTTGACCCCCTCGCAACTCCTAGCTGAACCAAGCTCACGTTGCAACAAGTCCATCAACGCTCGAGCTATTCATTCGGGACGACGCTTCCATCAGGCGCCGCCGCAAAAACGTCAAGCCACTTCCATGTTTCCGCTGTTGTCCAACAGCGGTCATCTGGCTGAAAGCTCCATGCTGCTATTGGGGGTCCCAAAGCGAAATGGATAGAAAGAGGGCGCACGAGAACAATACAAAGTGTTGAAGCTTTCAATAGCGTCCTTTGTTAGACCCACGATGTAAGAATGGAAAAAAGGAAACGAGAGAAAGGAGGAATAGAAGACGAGTAAAGTCAAGCCCGTGTCATTCTCTCGTATTTGTCAACGTTCAGAATGCTCACAACTCTCTTTTCAGTCTTCTTGAAGAAGCTCGTCTCGTGCAAGAGATGCAACCCCATTCTGTGGGGGACCAACCGCAGGGCGCGGCCAGGTTAAATTCATACTGGGGGCTTTCACCAAGCGTCGCCGCGTGCGGGGAACCCGCAGGGAGGACTCAAAATAGCAGCCGGAGTAATACCCGTCTTTCATAGCAGAGATGAAGCTCTGTGAAGGGCGTCATGAGCTTCTAGTCTCTCGTCCCCGGATCCTCCATAGCTCTATGTGGAGCTCCAAGGTAACATCTGCTGCAGCTAGTACCATATCAATGAATTTCTCCATGACTTGTTTCCAACACTTGACAGCTCTGGAGATAATGTATTGAGGATCTCGCTTTGCTGGCCCGAGGCGGGACCCCCCCTACCTCTTCTCCCAAGCTCTTTTGGGGACCCATACGGGCTTCCGTGGGGGGATGAGCCTACGCCAGGCCTCGCCGTGATGAAACGTTCTGATCAGCACCTGCTCTGTCACCGCCGACGATGAATATAGATAGGCAAGACTTGCGCCAAGAGACGCCTCGCAACGTTGGGGTGGTACACGGGGGGTTGGGTTGGTGGGGTTTTATCGTCGAGCGTTCGACGCTGGGCTGACGACGAGATACGATACGGCCTGCTGGGAGTAAATGATGATTCGGCGAGCGAGTCTGTCCGGCGGCGTTAGGTGTTTGAACAGAGGCCTCGCTAGATACTGTATCTTGAAAGAAAGAAATGCACGCAGATAACGAGATGGTGTGGGCGCGTGAGCAGTGCCGATCAGGGTGTAGCGAGCAATTCGGATAAAGGCATCTAGAAGGAGGAGGTCGGAGCTACTCGAGAGGGAAAACTGACCAACGGCAGTGCGTGGATTGAGCAAGAATGGCCTTGTCCTTGTCCCTTGTTCATGCAGTGAGCCACACCTCTTTTTGTGATTTCTTGTTTTCCATCGACTTGAATTCAGACAAAACTCACTGCTTATGCACGAGCCCCGGAATATTATGTGATGGCTCACAGTGTCTGTCTGTGAATAGCTATAAAGATCAAAGCCATGTATTGTACGGAATAGGACGGTGGCTTCCTGCTAGTACAATGTAGACGTCTGC|||||1533|WARNING_TRANSCRIPT_NO_START_CODON,ACTTGTACGCGTTATATAGCGAGAGTGGCTGAAAATCTTAAGACGTGACCCAGGGATACAAACACAAGAATACTCTGCACTGGCTTGAATGCCAGCTTCTTCATGCTCAATAGTAATAGATATTAGACGGGGACTTGGCAGGAGGATTCTGCTAGTCGTTATCTGGAAAATGCATCATGCCAAACCAGGCACCTTAACACCCAGAGTCTTGAATGCTGGAACCGCAGGGAGCCAACGACTGAATATTGCTCTTGCTTGCAATCAAAGCGTCTTGGTCAAGTTCAAGACTTGTCTTTCAGCTTGCAGAGTCATCGGTGGCTCTCGGAGCGAGAGCCTAAAGCCAAATCCGGCAGCATATAGCGGGATATCGAGGGTTTAGCCGGTCCTCGTTGACTAACGCGCCCGGCGATGAACCATATTCTTACGTGGTTATGTTCGGCTGGCGTGTTGAAGCATCGCTTGCTACTGTACCGAGTAATTGGTAGGGCAATGTGATAATTTTCTGAATACACGTACTCCGTAGTACATGTGGATTCACCGCCAGCTGCTTAAAATGATGACGTTCCACCGGACCATTATACATGTAACTTTCGGCCGAGTGTCTAGAGCGAACACTCGGTACTCCGGAGGGTCGTTTTCATATTACCTGGTATCGGTTGACGTAGATTGATAGTCGCACGCATATCATAAACGAAGTCGATAAGTCTTCACCCTTGATAGAGAGATAACAGACCGATATCGAGTTGATTGTAAGATAATACTGCATAGATCGCTGCCACGCCCTTATCAGTATGCGCCAAACCAACATCTCACCACTTGACCCCCTCGCAACTCCTAGCTGAACCAAGCTCACGTTGCAACAAGTCCATCAACGCTCGAGCTATTCATTCGGGACGACGCTTCCATCAGGCGCCGCCGCAAAAACGTCAAGCCACTTCCATGTTTCCGCTGTTGTCCAACAGCGGTCATCTGGCTGAAAGCTCCATGCTGCTATTGGGGGTCCCAAAGCGAAATGGATAGAAAGAGGGCGCACGAGAACAATACAAAGTGTTGAAGCTTTCAATAGCGTCCTTTGTTAGACCCACGATGTAAGAATGGAAAAAAGGAAACGAGAGAAAGGAGGAATAGAAGACGAGTAAAGTCAAGCCCGTGTCATTCTCTCGTATTTGTCAACGTTCAGAATGCTCACAACTCTCTTTTCAGTCTTCTTGAAGAAGCTCGTCTCGTGCAAGAGATGCAACCCCATTCTGTGGGGGACCAACCGCAGGGCGCGGCCAGGTTAAATTCATACTGGGGGCTTTCACCAAGCGTCGCCGCGTGCGGGGAACCCGCAGGGAGGACTCAAAATAGCAGCCGGAGTAATACCCGTCTTTCATAGCAGAGATGAAGCTCTGTGAAGGGCGTCATGAGCTTCTAGTCTCTCGTCCCCGGATCCTCCATAGCTCTATGTGGAGCTCCAAGGTAACATCTGCTGCAGCTAGTACCATATCAATGAATTTCTCCATGACTTGTTTCCAACACTTGACAGCTCTGGAGATAATGTATTGAGGATCTCGCTTTGCTGGCCCGAGGCGGGACCCCCCCTACCTCTTCTCCCAAGCTCTTTTGGGGACCCATACGGGCTTCCGTGGGGGGATGAGCCTACGCCAGGCCTCGCCGTGATGAAACGTTCTGATCAGCACCTGCTCTGTCACCGCCGACGATGAATATAGATAGGCAAGACTTGCGCCAAGAGACGCCTCGCAACGTTGGGGTGGTACACGGGGGGTTGGGTTGGTGGGGTTTTATCGTCGAGCGTTCGACGCTGGGCTGACGACGAGATACGATACGGCCTGCTGGGAGTAAATGATGATTCGGCGAGCGAGTCTGTCCGGCGGCGTTAGGTGTTTGAACAGAGGCCTCGCTAGATACTGTATCTTGAAAGAAAGAAATGCACGCAGATAACGAGATGGTGTGGGCGCGTGAGCAGTGCCGATCAGGGTGTAGCGAGCAATTCGGATAAAGGCATCT
GAAGGAGGAGGTCGGAGCTACTCGAGAGGGAAAACTGACCAACGGCAGTGCGTGGATTGAGCAAGAATGGCCTTGTCCTTGTCCCTTGTTCATGCAGTGAGCCACACCTCTTTTTGTGATTTCTTGTTTTCCATCGACTTGAATTCAGACAAAACTCACTGCTTATGCACGAGCCCCGGAATATTATGTGATGGCTCACAGTGTCTGTCTGTGAATAGCTATAAAGATCAAAGCCATGTATTGTACGGAATAGGACGGTGGCTTCCTGCTAGTACAATGTAGACGTCTGC|downstream_gene_variant|MODIFIER|TRIREDRAFT_67658|gene-TRIREDRAFT_67658|transcript|XM_006968340.1|protein_coding||c.*3200delTinsACTTGTACGCGTTATATAGCGAGAGTGGCTGAAAATCTTAAGACGTGACCCAGGGATACAAACACAAGAATACTCTGCACTGGCTTGAATGCCAGCTTCTTCATGCTCAATAGTAATAGATATTAGACGGGGACTTGGCAGGAGGATTCTGCTAGTCGTTATCTGGAAAATGCATCATGCCAAACCAGGCACCTTAACACCCAGAGTCTTGAATGCTGGAACCGCAGGGAGCCAACGACTGAATATTGCTCTTGCTTGCAATCAAAGCGTCTTGGTCAAGTTCAAGACTTGTCTTTCAGCTTGCAGAGTCATCGGTGGCTCTCGGAGCGAGAGCCTAAAGCCAAATCCGGCAGCATATAGCGGGATATCGAGGGTTTAGCCGGTCCTCGTTGACTAACGCGCCCGGCGATGAACCATATTCTTACGTGGTTATGTTCGGCTGGCGTGTTGAAGCATCGCTTGCTACTGTACCGAGTAATTGGTAGGGCAATGTGATAATTTTCTGAATACACGTACTCCGTAGTACATGTGGATTCACCGCCAGCTGCTTAAAATGATGACGTTCCACCGGACCATTATACATGTAACTTTCGGCCGAGTGTCTAGAGCGAACACTCGGTACTCCGGAGGGTCGTTTTCATATTACCTGGTATCGGTTGACGTAGATTGATAGTCGCACGCATATCATAAACGAAGTCGATAAGTCTTCACCCTTGATAGAGAGATAACAGACCGATATCGAGTTGATTGTAAGATAATACTGCATAGATCGCTGCCACGCCCTTATCAGTATGCGCCAAACCAACATCTCACCACTTGACCCCCTCGCAACTCCTAGCTGAACCAAGCTCACGTTGCAACAAGTCCATCAACGCTCGAGCTATTCATTCGGGACGACGCTTCCATCAGGCGCCGCCGCAAAAACGTCAAGCCACTTCCATGTTTCCGCTGTTGTCCAACAGCGGTCATCTGGCTGAAAGCTCCATGCTGCTATTGGGGGTCCCAAAGCGAAATGGATAGAAAGAGGGCGCACGAGAACAATACAAAGTGTTGAAGCTTTCAATAGCGTCCTTTGTTAGACCCACGATGTAAGAATGGAAAAAAGGAAACGAGAGAAAGGAGGAATAGAAGACGAGTAAAGTCAAGCCCGTGTCATTCTCTCGTATTTGTCAACGTTCAGAATGCTCACAACTCTCTTTTCAGTCTTCTTGAAGAAGCTCGTCTCGTGCAAGAGATGCAACCCCATTCTGTGGGGGACCAACCGCAGGGCGCGGCCAGGTTAAATTCATACTGGGGGCTTTCACCAAGCGTCGCCGCGTGCGGGGAACCCGCAGGGAGGACTCAAAATAGCAGCCGGAGTAATACCCGTCTTTCATAGCAGAGATGAAGCTCTGTGAAGGGCGTCATGAGCTTCTAGTCTCTCGTCCCCGGATCCTCCATAGCTCTATGTGGAGCTCCAAGGTAACATCTGCTGCAGCTAGTACCATATCAATGAATTTCTCCATGACTTGTTTCCAACACTTGACAGCTCTGGAGATAATGTATTGAGGATCTCGCTTTGCTGGCCCGAGGCGGGACCCCCCCTACCTCTTCTCCCAAGCTCTTTTGGGGACCCATACGGGCTTCCGTGGGGGGATGAGCCTACGCCAGGCCTCGCCGTGATGAAACGTTCTGATCAGCACCTGCTCTGTCACCGCCGACGATGAATATAGATAGGCAAGACTTGCGCCAAGAGACGCCTCGCAACGTTGGGGTGGTACACGGGGGGTTGGGTTGGTGGGGTTTTATCGTCGAGCGTTCGACGCTGGGCTGACGACGAGATACGATACGGCCTGCTGGGAGTAAATGATGATTCGGCGAGCGAGTCTGTCCGGCGGCGTTAGGTGTTTGAACAGAGGCCTCGCTAGATACTGTATCTTGAAAGAAAGAAATGCACGCAGATAACGAGATGGTGTGGGCGCGTGAGCAGTGCCGATCAGGGTGTAGCGAGCAATTCGGATAAAGGCATCTAGAAGGAGGAGGTCGGAGCTACTCGAGAGGGAAAACTGACCAACGGCAGTGCGTGGATTGAGCAAGAATGGCCTTGTCCTTGTCCCTTGTTCATGCAGTGAGCCACACCTCTTTTTGTGATTTCTTGTTTTCCATCGACTTGAATTCAGACAAAACTCACTGCTTATGCACGAGCCCCGGAATATTATGTGATGGCTCACAGTGTCTGTCTGTGAATAGCTATAAAGATCAAAGCCATGTATTGTACGGAATAGGACGGTGGCTTCCTGCTAGTACAATGTAGACGTCTGC|||||1533|WARNING_TRANSCRIPT_NO_START_CODON,ACTTGTACGCGTTATATAGCGAGAGTGGCTGAAAATCTTAAGACGTGACCCAGGGATACAAACACAAGAATACTCTGCACTGGCTTGAATGCCAGCTTCTTCATGCTCAATAGTAATAGATATTAGACGGGGACTTGGCAGGAGGATTCTGCTAGTCGTTATCTGGAAAATGCATCATGCCAAACCAGGCACCTTAACACCCAGAGTCTTGAATGCTGGAACCGCAGGGAGCCAACGACTGAATATTGCTCTTGCTTGCAATCAAAGCGTCTTGGTCAAGTTCAAGACTTGTCTTTCAGCTTGCAGAGTCATCGGTGGCTCTCGGAGCGAGAGCCTAAAGCCAAATCCGGCAGCATATAGCGGGATATCGAGGGTTTAGCCGGTCCTCGTTGACTAACGCGCCCGGCGATGAACCATATTCTTACGTGGTTATGTTCGGCTGGCGTGTTGAAGCATCGCTTGCTACTGTACCGAGTAATTGGTAGGGCAATGTGATAATTTTCTGAATACACGTACTCCGTAGTACATGTGGATTCACCGCCAGCTGCTTAAAATGATGACGTTCCACCGGACCATTATACATGTAACTTTCGGCCGAGTGTCTAGAGCGAACACTCGGTACTCCGGAGGGTCGTTTTCATATTACCTGGTATCGGTTGACGTAGATTGATAGTCGCACGCATATCATAAACGAAGTCGATAAGTCTTCACCCTTGATAGAGAGATAACAGACCGATATCGAGTTGATTGTAAGATAATACTGCATAGATCGCTGCCACGCCCTTATCAGTATGCGCCAAACCAACATCTCACCACTTGACCCCCTCGCAACTCCTAGCTGAACCAAGCTCACGTTGCAACAAGTCCATCAACGCTCGAGCTATTCATTCGGGACGACGCTTCCATCAGGCGCCGCCGCAAAAACGTCAAGCCACTTCCATGTTTCCGCTGTTGTCCAACAGCGGTCATCTGGCTGAAAGCTCCATGCTGCTATTGGGGGTCCCAAAGCGAAATGGATAGAAAGAGGGCGCACGAGAACAATACAAAGTGTTGAAGCTTTCAATAGCGTCCTTTGTTAGACCCACGATGTAAGAATGGAAAAAAGGAAACGAGAGAAAGGAGGAATAGAAGACGAGTAAAGTCAAGCCCGTGTCATTCTCTCGTATTTGTCAACGTTCAGAATGCTCACAACTCTCTTTTCAGTCTTCTTGAAGAAGCTCGTCTCGTGCAAGAGATGCAACCCCATTCTGTGGGGGACCAACCGCAGGGCGCGGCCAGGTTAAATTCATACTGGGGGCTTTCACCAAGCGTCGCCGCGTGCGGGGAACCCGCAGGGAGGACTCAAAATAGCAGCCGGAGTAATACCCGTCTTTCATAGCAGAGATGAAGCTCTGTGAAGGGCGTCATGAGCTTCTAGTCTCTCGTCCCCGGATCCTCCATAGCTCTATGTGGAGCTCCAAGGTAACATCTGCTGCAGCTAGTACCATATCAATGAATTTCTCCATGACTTGTTTCCAACACTTGACAGCTCTGGAGATAATGTATTGAGGATCTCGCTTTGCTGGCCCGAGGCGGGACCCCCCCTACCTCTTCTCCCAAGCTCTTTTGGGGACCCATACGGGCTTCCGTGGGGGGATGAGCCTACGCCAGGCCTCGCCGTGATGAAACGTTCTGATCAGCACCTGCTCTGTCACCGCCGACGATGAATATAGATAGGCAAGACTTGCGCCAAGAGACGCCTCGCAACGTTGGGGTGGTACACGGGGGGTTGGGTTGGTGGGGTTTTATCGTCGAGCGTTCGACGCTGGGCTGACGACGAGATACGATACGGCCTGCTGGGAGTAAATGATGATTCGGCGAGCGAGTCTGTCCGGCGGCGTTAGGTGTTTGAACAGAGGCCTCGCTAGATACTGTATCTTGAAAGAAAGAAATGCACGCAGATAACGAGATGGTGTGGGCGCGTGAGCAGTGCCGATCAGGGTGTAGCGAGCAATTCGGATAAAGGCATCTAGAAGGAGGAGGTCGGAGCTACTCGAGAGGGAAAACTGACCAACGGCAGTGCGTGGATTGAGCAAGAATGGCCTTGTCCTTGTCCCTTGTTCATGCAGTGAGCCACACCTCTTTTTGTGATTTCTTGTTTTCCATCGACTTGAATTCAGACAAAACTCACTGCTTATGCACGAGCCCCGGAATATTATGTGATGGCTCACAGTGTCTGTCTGTGAATAGCTATAAAGATCAAAGCCATGTATTGTACGGAATAGGACGGTGGCTTCCTGCTAGTACAATGTAGACGTCTGC|downstream_gene_variant|MODIFIER|TRIREDRAFT_5363|gene-TRIREDRAFT_5363|transcript|XM_006968206.1|protein_coding||c.*943_*944insACTTGTACGCGTTATATAGCGAGAGTGGCTGAAAATCTTAAGACGTGACCCAGGGATACAAACACAAGAATACTCTGCACTGGCTTGAATGCCAGCTTCTTCATGCTCAATAGTAATAGATATTAGACGGGGACTTGGCAGGAGGATTCTGCTAGTCGTTATCTGGAAAATGCATCATGCCAAACCAGGCACCTTAACACCCAGAGTCTTGAATGCTGGAACCGCAGGGAGCCAACGACTGAATATTGCTCTTGCTTGCAATCAAAGCGTCTTGGTCAAGTTCAAGACTTGTCTTTCAGCTTGCAGAGTCATCGGTGGCTCTCGGAGCGAGAGCCTAAAGCCAAATCCGGCAGCATATAGCGGGATATCGAGGGTTTAGCCGGTCCTCGTTGACTAACGCGCCCGGCGATGAACCATATTCTTACGTGGTTATGTTCGGCTGGCGTGTTGAAGCATCGCTTGCTACTGTACCGAGTAATTGGTAGGGCAATGTGATAATTTTCTGAATACACGTACTCCGTAGTACATGTGGATTCACCGCCAGCTGCTTAAAATGATGACGTTCCACCGGACCATTATACATGTAACTTTCGGCCGAGTGTCTAGAGCGAACACTCGGTACTCCGGAGGGTCGTTTTCATATTACCTGGTATCGGTTGACGTAGATTGATAGTCGCACGCATATCATAAACGAAGTCGATAAGTCTTCACCCTTGATAGAGAGATAACAGACCGATATCGAGTTGATTGTAAGATAATACTGCATAGATCGCTGCCACGCCCTTATCAGTATGCGCCAAACCAACATCTCACCACTTGACCCCCTCGCAACTCCTAGCTGAACCAAGCTCACGTTGCAACAAGTCCATCAACGCTCGAGCTATTCATTCGGGACGACGCTTCCATCAGGCGCCGCCGCAAAAACGTCAAGCCACTTCCATGTTTCCGCTGTTGTCCAACAGCGGTCATCTGGCTGAAAGCTCCATGCTGCTATTGGGGGTCCCAAAGCGAAATGGATAGAAAGAGGGCGCACGAGAACAATACAAAGTGTTGAAGCTTTCAATAGCGTCCTTTGTTAGACCCACGATGTAAGAATGGAAAAAAGGAAACGAGAGAAAGGAGGAATAGAAGACGAGTAAAGTCAAGCCCGTGTCATTCTCTCGTATTTGTCAACGTTCAGAATGCTCACAACTCTCTTTTCAGTCTTCTTGAAGAAGCTCGTCTCGTGCAAGAGATGCAACCCCATTCTGTGGGGGACCAACCGCAGGGCGCGGCCAGGTTAAATTCATACTGGGGGCTTTCACCAAGCGTCGCCGCGTGCGGGGAACCCGCAGGGAGGACTCAAAATAGCAGCCGGAGTAATACCCGTCTTTCATAGCAGAGATGAAGCTCTGTGAAGGGCGTCATGAGCTTCTAGTCTCTCGTCCCCGGATCCTCCATAGCTCTATGTGGAGCTCCAAGGTAACATCTGCTGCAGCTAGTACCATATCAATGAATTTCTCCATGACTTGTTTCCAACACTTGACAGCTCTGGAGATAATGTATTGAGGATCTCGCTTTGCTGGCCCGAGGCGGGACCCCCCCTACCTCTTCTCCCAAGCTCTTTTGGGGACCCATACGGGCTTCCGTGGGGGGATGAGCCTACGCCAGGCCTCGCCGTGATGAAACGTTCTGATCAGCACCTGCTCTGTCACCGCCGACGATGAATATAGATAGGCAAGACTTGCGCCAAGAGACGCCTCGCAACGTTGGGGTGGTACACGGGGGGTTGGGTTGGTGGGGTTTTATCGTCGAGCGTTCGACGCTGGGCTGACGACGAGATACGATACGGCCTGCTGGGAGTAAATGATGATTCGGCGAGCGAGTCTGTCCGGCGGCGTTAGGTGTTTGAACAGAGGCCTCGCTAGATACTGTATCTTGAAAGAAAGAAATGCACGCAGATAACGAGATGGTGTGGGCGCGTGAGCAGTGCCGATCAGGGTGTAGCGAGCAATTCGGATAAAGGCATCTAGAAGGAGGAGGTCGGAGCTACTCGAGAGGGAAAACTGACCAACGGCAGTGCGTGGATTGAGCAAGAATGGCCTTGTCCTTGTCCCTTGTTCATGCAGTGAGCCACACCTCTTTTTGTGATTTCTTGTTTTCCATCGACTTGAATTCAGACAAAACTCACTGCTTATGCACGAGCCCCGGAATATTATGTGATGGCTCACAGTGTCTGTCTGTGAATAGCTATAAAGATCAAAGCCATGTATTGTACGGAATAGGACGGTGGCTTCCTGCTAGTACAATGTAGACGTCTGC|||||579|WARNING_TRANSCRIPT_NO_START_CODON,ACTTGTACGCGTTATATAGCGAGAGTGGCTGAAAATCTTAAGACGTGACCCAGGGATACAAACACAAGAATACTCTGCACTGGCTTGAATGCCAGCTTCTTCATGCTCAATAGTAATAGATATTAGACGGGGACTTGGCAGGAGGATTCTGCTAGTCGTTATCTGGAAAATGCATCATGCCAAACCAGGCACCTTAACACCCAGAGTCTTGAATGCTGGAACCGCAGGGAGCCAACGACTGAATATTGCTCTTGCTTGCAATCAAAGCGTCTTGGTCAAGTTCAAGACTTGTCTTTCAGCTTGCAGAGTCATCGGTGGCTCTCGGAGCGAGAGCCTAAAGCCAAATCCGGCAGCATATAGCGGGATATCGAGGGTTTAGCCGGTCCTCGTTGACTAACGCGCCCGGCGATGAACCATATTCTTACGTGGTTATGTTCGGCTGGCGTGTTGAAGCATCGCTTGCTACTGTACCGAGTAATTGGTAGGGCAATGTGATAATTTTCTGAATACACGTACTCCGTAGTACATGTGGATTCACCGCCAGCTGCTTAAAATGATGACGTTCCACCGGACCATTATACATGTAACTTTCGGCCGAGTGTCTAGAGCGAACACTCGGTACTCCGGAGGGTCGTTTTCATATTACCTGGTATCGGTTGACGTAGATTGATAGTCGCACGCATATCATAAACGAAGTCGATAAGTCTTCACCCTTGATAGAGAGATAACAGACCGATATCGAGTTGATTGTAAGATAATACTGCATAGATCGCTGCCACGCCCTTATCAGTATGCGCCAAACCAACATCTCACCACTTGACCCCCTCGCAACTCCTAGCTGAACCAAGCTCACGTTGCAACAAGTCCATCAACGCTCGAGCTATTCATTCGGGACGACGCTTCCATCAGGCGCCGCCGCAAAAACGTCAAGCCACTTCCATGTTTCCGCTGTTGTCCAACAGCGGTCATCTGGCTGAAAGCTCCATGCTGCTATTGGGGGTCCCAAAGCGAAATGGATAGAAAGAGGGCGCACGAGAACAATACAAAGTGTTGAAGCTTTCAATAGCGTCCTTTGTTAGACCCACGATGTAAGAATGGAAAAAAGGAAACGAGAGAAAGGAGGAATAGAAGACGAGTAAAGTCAAGCCCGTGTCATTCTCTCGTATTTGTCAACGTTCAGAATGCTCACAACTCTCTTTTCAGTCTTCTTGAAGAAGCTCGTCTCGTGCAAGAGATGCAACCCCATTCTGTGGGGGACCAACCGCAGGGCGCGGCCAGGTTAAATTCATACTGGGGGCTTTCACCAAGCGTCGCCGCGTGCGGGGAACCCGCAGGGAGGACTCAAAATAGCAGCCGGAGTAATACCCGTCTTTCATAGCAGAGATGAAGCTCTGTGAAGGGCGTCATGAGCTTCTAGTCTCTCGTCCCCGGATCCTCCATAGCTCTATGTGGAGCTCCAAGGTAACATCTGCTGCAGCTAGTACCATATCAATGAATTTCTCCATGACTTGTTTCCAACACTTGACAGCTCTGGAGATAATGTATTGAGGATCTCGCTTTGCTGGCCCGAGGCGGGACCCCCCCTACCTCTTCTCCCAAGCTCTTTTGGGGACCCATACGGGCTTCCGTGGGGGGATGAGCCTACGCCAGGCCTCGCCGTGATGAAACGTTCTGATCAGCACCTGCTCTGTCACCGCCGACGATGAATATAGATAGGCAAGACTTGCGCCAAGAGACGCCTCGCAACGTTGGGGTGGTACACGGGGGGTTGGGTTGGTGGGGTTTTATCGTCGAGCGTTCGACGCTGGGCTGACGACGAGATACGATACGGCCTGCTGGGAGTAAATGATGATTCGGCGAGCGAGTCTGTCCGGCGGCGTTAGGTGTTTGAACAGAGGCCTCGCTAGATACTGTATCTTGAAAGAAAGAAATGCACGCAGATAACGAGATGGTGTGGGCGCGTGAGCAGTGCCGATCAGGGTGTAGCGAGCAATTCGGATAAAGGCATCTAGAAGGAGGAGGTCGGAGCTACTCGAGAGGGAAAACTGACCAACGGCAGTGCGTGGATTGAGCAAGAATGGCCTTGTCCTTGTCCCTTGTTCATGCAGTGAGCCACACCTCTTTTTGTGATTTCTTGTTTTCCATCGACTTGAATTCAGACAAAACTCACTGCTTATGCACGAGCCCCGGAATATTATGTGATGGCTCACAGTGTCTGTCTGTGAATAGCTATAAAGATCAAAGCCATGTATTGTACGGAATAGGACGGTGGCTTCCTGCTAGTACAATGTAGACGTCTGC|downstream_gene_variant|MODIFIER|TRIREDRAFT_5363|gene-TRIREDRAFT_5363|transcript|XM_006968206.1|protein_coding||c.*944delCinsACTTGTACGCGTTATATAGCGAGAGTGGCTGAAAATCTTAAGACGTGACCCAGGGATACAAACACAAGAATACTCTGCACTGGCTTGAATGCCAGCTTCTTCATGCTCAATAGTAATAGATATTAGACGGGGACTTGGCAGGAGGATTCTGCTAGTCGTTATCTGGAAAATGCATCATGCCAAACCAGGCACCTTAACACCCAGAGTCTTGAATGCTGGAACCGCAGGGAGCCAACGACTGAATATTGCTCTTGCTTGCAATCAAAGCGTCTTGGTCAAGTTCAAGACTTGTCTTTCAGCTTGCAGAGTCATCGGTGGCTCTCGGAGCGAGAGCCTAAAGCCAAATCCGGCAGCATATAGCGGGATATCGAGGGTTTAGCCGGTCCTCGTTGACTAACGCGCCCGGCGATGAACCATATTCTTACGTGGTTATGTTCGGCTGGCGTGTTGAAGCATCGCTTGCTACTGTACCGAGTAATTGGTAGGGCAATGTGATAATTTTCTGAATACACGTACTCCGTAGTACATGTGGATTCACCGCCAGCTGCTTAAAATGATGACGTTCCACCGGACCATTATACATGTAACTTTCGGCCGAGTGTCTAGAGCGAACACTCGGTACTCCGGAGGGTCGTTTTCATATTACCTGGTATCGGTTGACGTAGATTGATAGTCGCACGCATATCATAAACGAAGTCGATAAGTCTTCACCCTTGATAGAGAGATAACAGACCGATATCGAGTTGATTGTAAGATAATACTGCATAGATCGCTGCCACGCCCTTATCAGTATGCGCCAAACCAACATCTCACCACTTGACCCCCTCGCAACTCCTAGCTGAACCAAGCTCACGTTGCAACAAGTCCATCAACGCTCGAGCTATTCATTCGGGACGACGCTTCCATCAGGCGCCGCCGCAAAAACGTCAAGCCACTTCCATGTTTCCGCTGTTGTCCAACAGCGGTCATCTGGCTGAAAGCTCCATGCTGCTATTGGGGGTCCCAAAGCGAAATGGATAGAAAGAGGGCGCACGAGAACAATACAAAGTGTTGAAGCTTTCAATAGCGTCCTTTGTTAGACCCACGATGTAAGAATGGAAAAAAGGAAACGAGAGAAAGGAGGAATAGAAGACGAGTAAAGTCAAGCCCGTGTCATTCTCTCGTATTTGTCAACGTTCAGAATGCTCACAACTCTCTTTTCAGTCTTCTTGAAGAAGCTCGTCTCGTGCAAGAGATGCAACCCCATTCTGTGGGGGACCAACCGCAGGGCGCGGCCAGGTTAAATTCATACTGGGGGCTTTCACCAAGCGTCGCCGCGTGCGGGGAACCCGCAGGGAGGACTCAAAATAGCAGCCGGAGTAATACCCGTCTTTCATAGCAGAGATGAAGCTCTGTGAAGGGCGTCATGAGCTTCTAGTCTCTCGTCCCCGGATCCTCCATAGCTCTATGTGGAGCTCCAAGGTAACATCTGCTGCAGCTAGTACCATATCAATGAATTTCTCCATGACTTGTTTCCAACACTTGACAGCTCTGGAGATAATGTATTGAGGATCTCGCTTTGCTGGCCCGAGGCGGGACCCCCCCTACCTCTTCTCCCAAGCTCTTTTGGGGACCCATACGGGCTTCCGTGGGGGGATGAGCCTACGCCAGGCCTCGCCGTGATGAAACGTTCTGATCAGCACCTGCTCTGTCACCGCCGACGATGAATATAGATAGGCAAGACTTGCGCCAAGAGACGCCTCGCAACGTTGGGGTGGTACACGGGGGGTTGGGTTGGTGGGGTTTTATCGTCGAGCGTTCGACGCTGGGCTGACGACGAGATACGATACGGCCTGCTGGGAGTAAATGATGATTCGGCGAGCGAGTCTGTCCGGCGGCGTTAGGTGTTTGAACAGAGGCCTCGCTAGATACTGTATCTTGAAAGAAAGAAATGCACGCAGATAACGAGATGGTGTGGGCGCGTGAGCAGTGCCGATCAGGGTGTAGCGAGCAATTCGGATAAAGGCATCTAGAAGGAGGAGGTCGGAGCTACTCGAGAGGGAAAACTGACCAACGGCAGTGCGTGGATTGAGCAAGAATGGCCTTGTCCTTGTCCCTTGTTCATGCAGTGAGCCACACCTCTTTTTGTGATTTCTTGTTTTCCATCGACTTGAATTCAGACAAAACTCACTGCTTATGCACGAGCCCCGGAATATTATGTGATGGCTCACAGTGTCTGTCTGTGAATAGCTATAAAGATCAAAGCCATGTATTGTACGGAATAGGACGGTGGCTTCCTGCTAGTACAATGTAGACGTCTGC|||||579|WARNING_TRANSCRIPT_NO_START_CODON,ACTTGTACGCGTTATATAGCGAGAGTGGCTGAAAATCTTAAGACGTGACCCAGGGATACAAACACAAGAATACTCTGCACTGGCTTGAATGCCAGCTTCTTCATGCTCAATAGTAATAGATATTAGACGGGGACTTGGCAGGAGGATTCTGCTAGTCGTTATCTGGAAAATGCATCATGCCAAACCAGGCACCTTAACACCCAGAGTCTTGAATGCTGGAACCGCAGGGAGCCAACGACTGAATATTGCTCTTGCTTGCAATCAAAGCGTCTTGGTCAAGTTCAAGACTTGTCTTTCAGCTTGCAGAGTCATCGGTGGCTCTCGGAGCGAGAGCCTAAAGCCAAATCCGGCAGCATATAGCGGGATATCGAGGGTTTAGCCGGTCCTCGTTGACTAACGCGCCCGGCGATGAACCATATTCTTACGTGGTTATGTTCGGCTGGCGTGTTGAAGCATCGCTTGCTACTGTACCGAGTAATTGGTAGGGCAATGTGATAATTTTCTGAATACACGTACTCCGTAGTACATGTGGATTCACCGCCAGCTGCTTAAAATGATGACGTTCCACCGGACCATTATACATGTAACTTTCGGCCGAGTGTCTAGAGCGAACACTCGGTACTCCGGAGGGTCGTTTTCATATTACCTGGTATCGGTTGACGTAGATTGATAGTCGCACGCATATCATAAACGAAGTCGATAAGTCTTCACCCTTGATAGAGAGATAACAGACCGATATCGAGTTGATTGTAAGATAATACTGCATAGATCGCTGCCACGCCCTTATCAGTATGCGCCAAACCAACATCTCACCACTTGACCCCCTCGCAACTCCTAGCTGAACCAAGCTCACGTTGCAACAAGTCCATCAACGCTCGAGCTATTCATTCGGGACGACGCTTCCATCAGGCGCCGCCGCAAAAACGTCAAGCCACTTCCATGTTTCCGCTGTTGTCCAACAGCGGTCATCTGGCTGAAAGCTCCATGCTGCTATTGGGGGTCCCAAAGCGAAATGGATAGAAAGAGGGCGCACGAGAACAATACAAAGTGTTGAAGCTTTCAATAGCGTCCTTTGTTAGACCCACGATGTAAGAATGGAAAAAAGGAAACGAGAGAAAGGAGGAATAGAAGACGAGTAAAGTCAAGCCCGTGTCATTCTCTCGTATTTGTCAACGTTCAGAATGCTCACAACTCTCTTTTCAGTCTTCTTGAAGAAGCTCGTCTCGTGCAAGAGATGCAACCCCATTCTGTGGGGGACCAACCGCAGGGCGCGGCCAGGTTAAATTCATACTGGGGGCTTTCACCAAGCGTCGCCGCGTGCGGGGAACCCGCAGGGAGGACTCAAAATAGCAGCCGGAGTAATACCCGTCTTTCATAGCAGAGATGAAGCTCTGTGAAGGGCGTCATGAGCTTCTAGTCTCTCGTCCCCGGATCCTCCATAGCTCTATGTGGAGCTCCAAGGTAACATCTGCTGCAGCTAGTACCATATCAATGAATTTCTCCATGACTTGTTTCCAACACTTGACAGCTCTGGAGATAATGTATTGAGGATCTCGCTTTGCTGGCCCGAGGCGGGACCCCCCCTACCTCTTCTCCCAAGCTCTTTTGGGGACCCATACGGGCTTCCGTGGGGGGATGAGCCTACGCCAGGCCTCGCCGTGATGAAACGTTCTGATCAGCACCTGCTCTGTCACCGCCGACGATGAATATAGATAGGCAAGACTTGCGCCAAGAGACGCCTCGCAACGTTGGGGTGGTACACGGGGGGTTGGGTTGGTGGGGTTTTATCGTCGAGCGTTCGACGCTGGGCTGACGACGAGATACGATACGGCCTGCTGGGAGTAAATGATGATTCGGCGAGCGAGTCTGTCCGGCGGCGTTAGGTGTTTGAACAGAGGCCTCGCTAGATACTGTATCTTGAAAGAAAGAAATGCACGCAGATAACGAGATGGTGTGGGCGCGTGAGCAGTGCCGATCAGGGTGTAGCGAGCAATTCGGATAAAGGCATCTAGAAGGAGGAGGTCGGAGCTACTCGAGAGGGAAAACTGACCAACGGCAGTGCGTGGATTGAGCAAGAATGGCCTTGTCCTTGTCCCTTGTTCATGCAGTGAGCCACACCTCTTTTTGTGATTTCTTGTTTTCCATCGACTTGAATTCAGACAAAACTCACTGCTTATGCACGAGCCCCGGAATATTATGTGATGGCTCACAGTGTCTGTCTGTGAATAGCTATAAAGATCAAAGCCATGTATTGTACGGAATAGGACGGTGGCTTCCTGCTAGTACAATGTAGACGTCTGC|downstream_gene_variant|MODIFIER|TRIREDRAFT_5363|gene-TRIREDRAFT_5363|transcript|XM_006968206.1|protein_coding||c.*944delGinsACTTGTACGCGTTATATAGCGAGAGTGGCTGAAAATCTTAAGACGTGACCCAGGGATACAAACACAAGAATACTCTGCACTGGCTTGAATGCCAGCTTCTTCATGCTCAATAGTAATAGATATTAGACGGGGACTTGGCAGGAGGATTCTGCTAGTCGTTATCTGGAAAATGCATCATGCCAAACCAGGCACCTTAACACCCAGAGTCTTGAATGCTGGAACCGCAGGGAGCCAACGACTGAATATTGCTCTTGCTTGCAATCAAAGCGTCTTGGTCAAGTTCAAGACTTGTCTTTCAGCTTGCAGAGTCATCGGTGGCTCTCGGAGCGAGAGCCTAAAGCCAAATCCGGCAGCATATAGCGGGATATCGAGGGTTTAGCCGGTCCTCGTTGACTAACGCGCCCGGCGATGAACCATATTCTTACGTGGTTATGTTCGGCTGGCGTGTTGAAGCATCGCTTGCTACTGTACCGAGTAATTGGTAGGGCAATGTGATAATTTTCTGAATACACGTACTCCGTAGTACATGTGGATTCACCGCCAGCTGCTTAAAATGATGACGTTCCACCGGACCATTATACATGTAACTTTCGGCCGAGTGTCTAGAGCGAACACTCGGTACTCCGGAGGGTCGTTTTCATATTACCTGGTATCGGTTGACGTAGATTGATAGTCGCACGCATATCATAAACGAAGTCGATAAGTCTTCACCCTTGATAGAGAGATAACAGACCGATATCGAGTTGATTGTAAGATAATACTGCATAGATCGCTGCCACGCCCTTATCAGTATGCGCCAAACCAACATCTCACCACTTGACCCCCTCGCAACTCCTAGCTGAACCAAGCTCACGTTGCAACAAGTCCATCAACGCTCGAGCTATTCATTCGGGACGACGCTTCCATCAGGCGCCGCCGCAAAAACGTCAAGCCACTTCCATGTTTCCGCTGTTGTCCAACAGCGGTCATCTGGCTGAAAGCTCCATGCTGCTATTGGGGGTCCCAAAGCGAAATGGATAGAAAGAGGGCGCACGAGAACAATACAAAGTGTTGAAGCTTTCAATAGCGTCCTTTGTTAGACCCACGATGTAAGAATGGAAAAAAGGAAACGAGAGAAAGGAGGAATAGAAGACGAGTAAAGTCAAGCCCGTGTCATTCTCTCGTATTTGTCAACGTTCAGAATGCTCACAACTCTCTTTTCAGTCTTCTTGAAGAAGCTCGTCTCGTGCAAGAGATGCAACCCCATTCTGTGGGGGACCAACCGCAGGGCGCGGCCAGGTTAAATTCATACTGGGGGCTTTCACCAAGCGTCGCCGCGTGCGGGGAACCCGCAGGGAGGACTCAAAATAGCAGCCGGAGTAATACCCGTCTTTCATAGCAGAGATGAAGCTCTGTGAAGGGCGTCATGAGCTTCTAGTCTCTCGTCCCCGGATCCTCCATAGCTCTATGTGGAGCTCCAAGGTAACATCTGCTGCAGCTAGTACCATATCAATGAATTTCTCCATGACTTGTTTCCAACACTTGACAGCTCTGGAGATAATGTATTGAGGATCTCGCTTTGCTGGCCCGAGGCGGGACCCCCCCTACCTCTTCTCCCAAGCTCTTTTGGGGACCCATACGGGCTTCCGTGGGGGGATGAGCCTACGCCAGGCCTCGCCGTGATGAAACGTTCTGATCAGCACCTGCTCTGTCACCGCCGACGATGAATATAGATAGGCAAGACTTGCGCCAAGAGACGCCTCGCAACGTTGGGGTGGTACACGGGGGGTTGGGTTGGTGGGGTTTTATCGTCGAGCGTTCGACGCTGGGCTGACGACGAGATACGATACGGCCTGCTGGGAGTAAATGATGATTCGGCGAGCGAGTCTGTCCGGCGGCGTTAGGTGTTTGAACAGAGGCCTCGCTAGATACTGTATCTTGAAAGAAAGAAATGCACGCAGATAACGAGATGGTGTGGGCGCGTGAGCAGTGCCGATCAGGGTGTAGCGAGCAATTCGGATAAAGGCATCTAGAAGGAGGAGGTCGGAGCTACTCGAGAGGGAAAACTGACCAACGGCAGTGCGTGGATTGAGCAAGAATGGCCTTGTCCTTGTCCCTTGTTCATGCAGTGAGCCACACCTCTTTTTGTGATTTCTTGTTTTCCATCGACTTGAATTCAGACAAAACTCACTGCTTATGCACGAGCCCCGGAATATTATGTGATGGCTCACAGTGTCTGTCTGTGAATAGCTATAAAGATCAAAGCCATGTATTGTACGGAATAGGACGGTGGCTTCCTGCTAGTACAATGTAGACGTCTGC|||||579|WARNING_TRANSCRIPT_NO_START_CODON,ACTTGTACGCGTTATATAGCGAGAGTGGCTGAAAATCTTAAGACGTGACCCAGGGATACAAACACAAGAATACTCTGCACTGGCTTGAATGCCAGCTTCTTCATGCTCAATAGTAATAGATATTAGACGGGGACTTGGCAGGAGGATTCTGCTAGTCGTTATCTGGAAAATGCATCATGCCAAACCAGGCACCTTAACACCCAGAGTCTTGAATGCTGGAACCGCAGGGAGCCAACGACTGAATATTGCTCTTGCTTGCAATCAAAGCGTCTTGGTCAAGTTCAAGACTTGTCTTTCAGCTTGCAGAGTCATCGGTGGCTCTCGGAGCGAGAGCCTAAAGCCAAATCCGGCAGCATATAGCGGGATATCGAGGGTTTAGCCGGTCCTCGTTGACTAACGCGCCCGGCGATGAACCATATTCTTACGTGGTTATGTTCGGCTGGCGTGTTGAAGCATCGCTTGCTACTGTACCGAGTAATTGGTAGGGCAATGTGATAATTTTCTGAATACACGTACTCCGTAGTACATGTGGATTCACCGCCAGCTGCTTAAAATGATGACGTTCCACCGGACCATTATACATGTAACTTTCGGCCGAGTGTCTAGAGCGAACACTCGGTACTCCGGAGGGTCGTTTTCATATTACCTGGTATCGGTTGACGTAGATTGATAGTCGCACGCATATCATAAACGAAGTCGATAAGTCTTCACCCTTGATAGAGAGATAACAGACCGATATCGAGTTGATTGTAAGATAATACTGCATAGATCGCTGCCACGCCCTTATCAGTATGCGCCAAACCAACATCTCACCACTTGACCCCCTCGCAACTCCTAGCTGAACCAAGCTCACGTTGCAACAAGTCCATCAACGCTCGAGCTATTCATTCGGGACGACGCTTCCATCAGGCGCCGCCGCAAAAACGTCAAGCCACTTCCATGTTTCCGCTGTTGTCCAACAGCGGTCATCTGGCTGAAAGCTCCATGCTGCTATTGGGGGTCCCAAAGCGAAATGGATAGAAAGAGGGCGCACGAGAACAATACAAAGTGTTGAAGCTTTCAATAGCGTCCTTTGTTAGACCCACGATGTAAGAATGGAAAAAAGGAAACGAGAGAAAGGAGGAATAGAAGACGAGTAAAGTCAAGCCCGTGTCATTCTCTCGTATTTGTCAACGTTCAGAATGCTCACAACTCTCTTTTCAGTCTTCTTGAAGAAGCTCGTCTCGTGCAAGAGATGCAACCCCATTCTGTGGGGGACCAACCGCAGGGCGCGGCCAGGTTAAATTCATACTGGGGGCTTTCACCAAGCGTCGCCGCGTGCGGGGAACCCGCAGGGAGGACTCAAAATAGCAGCCGGAGTAATACCCGTCTTTCATAGCAGAGATGAAGCTCTGTGAAGGGCGTCATGAGCTTCTAGTCTCTCGTCCCCGGATCCTCCATAGCTCTATGTGGAGCTCCAAGGTAACATCTGCTGCAGCTAGTACCATATCAATGAATTTCTCCATGACTTGTTTCCAACACTTGACAGCTCTGGAGATAATGTATTGAGGATCTCGCTTTGCTGGCCCGAGGCGGGACCCCCCCTACCTCTTCTCCCAAGCTCTTTTGGGGACCCATACGGGCTTCCGTGGGGGGATGAGCCTACGCCAGGCCTCGCCGTGATGAAACGTTCTGATCAGCACCTGCTCTGTCACCGCCGACGATGAATATAGATAGGCAAGACTTGCGCCAAGAGACGCCTCGCAACGTTGGGGTGGTACACGGGGGGTTGGGTTGGTGGGGTTTTATCGTCGAGCGTTCGACGCTGGGCTGACGACGAGATACGATACGGCCTGCTGGGAGTAAATGATGATTCGGCGAGCGAGTCTGTCCGGCGGCGTTAGGTGTTTGAACAGAGGCCTCGCTAGATACTGTATCTTGAAAGAAAGAAATGCACGCAGATAACGAGATGGTGTGGGCGCGTGAGCAGTGCCGATCAGGGTGTAGCGAGCAATTCGGATAAAGGCATCTAGAAGGAGGAGGTCGGAGCTACTCGAGAGGGAAAACTGACCAACGGCAGTGCGTGGATTGAGCAAGAATGGCCTTGTCCTTGTCCCTTGTTCATGCAGTGAGCCACACCTCTTTTTGTGATTTCTTGTTTTCCATCGACTTGAATTCAGACAAAACTCACTGCTTATGCACGAGCCCCGGAATATTATGTGATGGCTCACAGTGTCTGTCTGTGAATAGCTATAAAGATCAAAGCCATGTATTGTACGGAATAGGACGGTGGCTTCCTGCTAGTACAATGTAGACGTCTGC|downstream_gene_variant|MODIFIER|TRIREDRAFT_5363|gene-TRIREDRAFT_5363|transcript|XM_006968206.1|protein_coding||c.*944delTinsACTTGTACGCGTTATATAGCGAGAGTGGCTGAAAATCTTAAGACGTGACCCAGGGATACAAACACAAGAATACTCTGCACTGGCTTGAATGCCAGCTTCTTCATGCTCAATAGTAATAGATATTAGACGGGGACTTGGCAGGAGGATTCTGCTAGTCGTTATCTGGAAAATGCATCATGCCAAACCAGGCACCTTAACACCCAGAGTCTTGAATGCTGGAACCGCAGGGAGCCAACGACTGAATATTGCTCTTGCTTGCAATCAAAGCGTCTTGGTCAAGTTCAAGACTTGTCTTTCAGCTTGCAGAGTCATCGGTGGCTCTCGGAGCGAGAGCCTAAAGCCAAATCCGGCAGCATATAGCGGGATATCGAGGGTTTAGCCGGTCCTCGTTGACTAACGCGCCCGGCGATGAACCATATTCTTACGTGGTTATGTTCGGCTGGCGTGTTGAAGCATCGCTTGCTACTGTACCGAGTAATTGGTAGGGCAATGTGATAATTTTCTGAATACACGTACTCCGTAGTACATGTGGATTCACCGCCAGCTGCTTAAAATGATGACGTTCCACCGGACCATTATACATGTAACTTTCGGCCGAGTGTCTAGAGCGAACACTCGGTACTCCGGAGGGTCGTTTTCATATTACCTGGTATCGGTTGACGTAGATTGATAGTCGCACGCATATCATAAACGAAGTCGATAAGTCTTCACCCTTGATAGAGAGATAACAGACCGATATCGAGTTGATTGTAAGATAATACTGCATAGATCGCTGCCACGCCCTTATCAGTATGCGCCAAACCAACATCTCACCACTTGACCCCCTCGCAACTCCTAGCTGAACCAAGCTCACGTTGCAACAAGTCCATCAACGCTCGAGCTATTCATTCGGGACGACGCTTCCATCAGGCGCCGCCGCAAAAACGTCAAGCCACTTCCATGTTTCCGCTGTTGTCCAACAGCGGTCATCTGGCTGAAAGCTCCATGCTGCTATTGGGGGTCCCAAAGCGAAATGGATAGAAAGAGGGCGCACGAGAACAATACAAAGTGTTGAAGCTTTCAATAGCGTCCTTTGTTAGACCCACGATGTAAGAATGGAAAAAAGGAAACGAGAGAAAGGAGGAATAGAAGACGAGTAAAGTCAAGCCCGTGTCATTCTCTCGTATTTGTCAACGTTCAGAATGCTCACAACTCTCTTTTCAGTCTTCTTGAAGAAGCTCGTCTCGTGCAAGAGATGCAACCCCATTCTGTGGGGGACCAACCGCAGGGCGCGGCCAGGTTAAATTCATACTGGGGGCTTTCACCAAGCGTCGCCGCGTGCGGGGAACCCGCAGGGAGGACTCAAAATAGCAGCCGGAGTAATACCCGTCTTTCATAGCAGAGATGAAGCTCTGTGAAGGGCGTCATGAGCTTCTAGTCTCTCGTCCCCGGATCCTCCATAGCTCTATGTGGAGCTCCAAGGTAACATCTGCTGCAGCTAGTACCATATCAATGAATTTCTCCATGACTTGTTTCCAACACTTGACAGCTCTGGAGATAATGTATTGAGGATCTCGCTTTGCTGGCCCGAGGCGGGACCCCCCCTACCTCTTCTCCCAAGCTCTTTTGGGGACCCATACGGGCTTCCGTGGGGGGATGAGCCTACGCCAGGCCTCGCCGTGATGAAACGTTCTGATCAGCACCTGCTCTGTCACCGCCGACGATGAATATAGATAGGCAAGACTTGCGCCAAGAGACGCCTCGCAACGTTGGGGTGGTACACGGGGGGTTGGGTTGGTGGGGTTTTATCGTCGAGCGTTCGACGCTGGGCTGACGACGAGATACGATACGGCCTGCTGGGAGTAAATGATGATTCGGCGAGCGAGTCTGTCCGGCGGCGTTAGGTGTTTGAACAGAGGCCTCGCTAGATACTGTATCTTGAAAGAAAGAAATGCACGCAGATAACGAGATGGTGTGGGCGCGTGAGCAGTGCCGATCAGGGTGTAGCGAGCAATTCGGATAAAGGCATCTAGAAGGAGGAGGTCGGAGCTACTCGAGAGGGAAAACTGACCAACGGCAGTGCGTGGATTGAGCAAGAATGGCCTTGTCCTTGTCCCTTGTTCATGCAGTGAGCCACACCTCTTTTTGTGATTTCTTGTTTTCCATCGACTTGAATTCAGACAAAACTCACTGCTTATGCACGAGCCCCGGAATATTATGTGATGGCTCACAGTGTCTGTCTGTGAATAGCTATAAAGATCAAAGCCATGTATTGTACGGAATAGGACGGTGGCTTCCTGCTAGTACAATGTAGACGTCTGC|||||579|WARNING_TRANSCRIPT_NO_START_CODON,ACTTGTACGCGTTATATAGCGAGAGTGGCTGAAAATCTTAAGACGTGACCCAGGGATACAAACACAAGAATACTCTGCACTGGCTTGAATGCCAGCTTCTTCATGCTCAATAGTAATAGATATTAGACGGGGACTTGGCAGGAGGATTCTGCTAGTCGTTATCTGGAAAATGCATCATGCCAAACCAGGCACCTTAACACCCAGAGTCTTGAATGCTGGAACCGCAGGGAGCCAACGACTGAATATTGCTCTTGCTTGCAATCAAAGCGTCTTGGTCAAGTTCAAGACTTGTCTTTCAGCTTGCAGAGTCATCGGTGGCTCTCGGAGCGAGAGCCTAAAGCCAAATCCGGCAGCATATAGCGGGATATCGAGGGTTTAGCCGGTCCTCGTTGACTAACGCGCCCGGCGATGAACCATATTCTTACGTGGTTATGTTCGGCTGGCGTGTTGAAGCATCGCTTGCTACTGTACCGAGTAATTGGTAGGGCAATGTGATAATTTTCTGAATACACGTACTCCGTAGTACATGTGGATTCACCGCCAGCTGCTTAAAATGATGACGTTCCACCGGACCATTATACATGTAACTTTCGGCCGAGTGTCTAGAGCGAACACTCGGTACTCCGGAGGGTCGTTTTCATATTACCTGGTATCGGTTGACGTAGATTGATAGTCGCACGCATATCATAAACGAAGTCGATAAGTCTTCACCCTTGATAGAGAGATAACAGACCGATATCGAGTTGATTGTAAGATAATACTGCATAGATCGCTGCCACGCCCTTATCAGTATGCGCCAAACCAACATCTCACCACTTGACCCCCTCGCAACTCCTAGCTGAACCAAGCTCACGTTGCAACAAGTCCATCAACGCTCGAGCTATTCATTCGGGACGACGCTTCCATCAGGCGCCGCCGCAAAAACGTCAAGCCACTTCCATGTTTCCGCTGTTGTCCAACAGCGGTCATCTGGCTGAAAGCTCCATGCTGCTATTGGGGGTCCCAAAGCGAAATGGATAGAAAGAGGGCGCACGAGAACAATACAAAGTGTTGAAGCTTTCAATAGCGTCCTTTGTTAGACCCACGATGTAAGAATGGAAAAAAGGAAACGAGAGAAAGGAGGAATAGAAGACGAGTAAAGTCAAGCCCGTGTCATTCTCTCGTATTTGTCAACGTTCAGAATGCTCACAACTCTCTTTTCAGTCTTCTTGAAGAAGCTCGTCTCGTGCAAGAGATGCAACCCCATTCTGTGGGGGACCAACCGCAGGGCGCGGCCAGGTTAAATTCATACTGGGGGCTTTCACCAAGCGTCGCCGCGTGCGGGGAACCCGCAGGGAGGACTCAAAATAGCAGCCGGAGTAATACCCGTCTTTCATAGCAGAGATGAAGCTCTGTGAAGGGCGTCATGAGCTTCTAGTCTCTCGTCCCCGGATCCTCCATAGCTCTATGTGGAGCTCCAAGGTAACATCTGCTGCAGCTAGTACCATATCAATGAATTTCTCCATGACTTGTTTCCAACACTTGACAGCTCTGGAGATAATGTATTGAGGATCTCGCTTTGCTGGCCCGAGGCGGGACCCCCCCTACCTCTTCTCCCAAGCTCTTTTGGGGACCCATACGGGCTTCCGTGGGGGGATGAGCCTACGCCAGGCCTCGCCGTGATGAAACGTTCTGATCAGCACCTGCTCTGTCACCGCCGACGATGAATATAGATAGGCAAGACTTGCGCCAAGAGACGCCTCGCAACGTTGGGGTGGTACACGGGGGGTTGGGTTGGTGGGGTTTTATCGTCGAGCGTTCGACGCTGGGCTGACGACGAGATACGATACGGCCTGCTGGGAGTAAATGATGATTCGGCGAGCGAGTCTGTCCGGCGGCGTTAGGTGTTTGAACAGAGGCCTCGCTAGATACTGTATCTTGAAAGAAAGAAATGCACGCAGATAACGAGATGGTGTGGGCGCGTGAGCAGTGCCGATCAGGGTGTAGCGAGCAATTCGGATAAAGGCATCTAGAAGGAGGAGGTCGGAGCTACTCGAGAGGGAAAACTGACCAACGGCAGTGCGTGGATTGAGCAAGAATGGCCTTGTCCTTGTCCCTTGTTCATGCAGTGAGCCACACCTCTTTTTGTGATTTCTTGTTTTCCATCGACTTGAATTCAGACAAAACTCACTGCTTATGCACGAGCCCCGGAATATTATGTGATGGCTCACAGTGTCTGTCTGTGAATAGCTATAAAGATCAAAGCCATGTATTGTACGGAATAGGACGGTGGCTTCCTGCTAGTACAATGTAGACGTCTGC|intergenic_region|MODIFIER|exon-XM_006968206.1-1-exon-XM_006968270.1-1|GENE_exon-XM_006968206.1-1-GENE_exon-XM_006968270.1-1|intergenic_region|GENE_exon-XM_006968206.1-1-GENE_exon-XM_006968270.1-1|||n.476367_476368insACTTGTACGCGTTATATAGCGAGAGTGGCTGAAAATCTTAAGACGTGACCCAGGGATACAAACACAAGAATACTCTGCACTGGCTTGAATGCCAGCTTCTTCATGCTCAATAGTAATAGATATTAGACGGGGACTTGGCAGGAGGATTCTGCTAGTCGTTATCTGGAAAATGCATCATGCCAAACCAGGCACCTTAACACCCAGAGTCTTGAATGCTGGAACCGCAGGGAGCCAACGACTGAATATTGCTCTTGCTTGCAATCAAAGCGTCTTGGTCAAGTTCAAGACTTGTCTTTCAGCTTGCAGAGTCATCGGTGGCTCTCGGAGCGAGAGCCTAAAGCCAAATCCGGCAGCATATAGCGGGATATCGAGGGTTTAGCCGGTCCTCGTTGACTAACGCGCCCGGCGATGAACCATATTCTTACGTGGTTATGTTCGGCTGGCGTGTTGAAGCATCGCTTGCTACTGTACCGAGTAATTGGTAGGGCAATGTGATAATTTTCTGAATACACGTACTCCGTAGTACATGTGGATTCACCGCCAGCTGCTTAAAATGATGACGTTCCACCGGACCATTATACATGTAACTTTCGGCCGAGTGTCTAGAGCGAACACTCGGTACTCCGGAGGGTCGTTTTCATATTACCTGGTATCGGTTGACGTAGATTGATAGTCGCACGCATATCATAAACGAAGTCGATAAGTCTTCACCCTTGATAGAGAGATAACAGACCGATATCGAGTTGATTGTAAGATAATACTGCATAGATCGCTGCCACGCCCTTATCAGTATGCGCCAAACCAACATCTCACCACTTGACCCCCTCGCAACTCCTAGCTGAACCAAGCTCACGTTGCAACAAGTCCATCAACGCTCGAGCTATTCATTCGGGACGACGCTTCCATCAGGCGCCGCCGCAAAAACGTCAAGCCACTTCCATGTTTCCGCTGTTGTCCAACAGCGGTCATCTGGCTGAAAGCTCCATGCTGCTATTGGGGGTCCCAAAGCGAAATGGATAGAAAGAGGGCGCACGAGAACAATACAAAGTGTTGAAGCTTTCAATAGCGTCCTTTGTTAGACCCACGATGTAAGAATGGAAAAAAGGAAACGAGAGAAAGGAGGAATAGAAGACGAGTAAAGTCAAGCCCGTGTCATTCTCTCGTATTTGTCAACGTTCAGAATGCTCACAACTCTCTTTTCAGTCTTCTTGAAGAAGCTCGTCTCGTGCAAGAGATGCAACCCCATTCTGTGGGGGACCAACCGCAGGGCGCGGCCAGGTTAAATTCATACTGGGGGCTTTCACCAAGCGTCGCCGCGTGCGGGGAACCCGCAGGGAGGACTCAAAATAGCAGCCGGAGTAATACCCGTCTTTCATAGCAGAGATGAAGCTCTGTGAAGGGCGTCATGAGCTTCTAGTCTCTCGTCCCCGGATCCTCCATAGCTCTATGTGGAGCTCCAAGGTAACATCTGCTGCAGCTAGTACCATATCAATGAATTTCTCCATGACTTGTTTCCAACACTTGACAGCTCTGGAGATAATGTATTGAGGATCTCGCTTTGCTGGCCCGAGGCGGGACCCCCCCTACCTCTTCTCCCAAGCTCTTTTGGGGACCCATACGGGCTTCCGTGGGGGGATGAGCCTACGCCAGGCCTCGCCGTGATGAAACGTTCTGATCAGCACCTGCTCTGTCACCGCCGACGATGAATATAGATAGGCAAGACTTGCGCCAAGAGACGCCTCGCAACGTTGGGGTGGTACACGGGGGGTTGGGTTGGTGGGGTTTTATCGTCGAGCGTTCGACGCTGGGCTGACGACGAGATACGATACGGCCTGCTGGGAGTAAATGATGATTCGGCGAGCGAGTCTGTCCGGCGGCGTTAGGTGTTTGAACAGAGGCCTCGCTAGATACTGTATCTTGAAAGAAAGAAATGCACGCAGATAACGAGATGGTGTGGGCGCGTGAGCAGTGCCGATCAGGGTGTAGCGAGCAATTCGGATAAAGGCATCTAGAAGGAGGAGGTCGGAGCTACTCGAGAGGGAAAACTGACCAACGGCAGTGCGTGGATTGAGCAAGAATGGCCTTGTCCTTGTCCCTTGTTCATGCAGTGAGCCACACCTCTTTTTGTGATTTCTTGTTTTCCATCGACTTGAATTCAGACAAAACTCACTGCTTATGCACGAGCCCCGGAATATTATGTGATGGCTCACAGTGTCTGTCTGTGAATAGCTATAAAGATCAAAGCCATGTATTGTACGGAATAGGACGGTGGCTTCCTGCTAGTACAATGTAGACGTCTGC||||||,ACTTGTACGCGTTATATAGCGAGAGTGGCTGAAAATCTTAAGACGTGACCCAGGGATACAAACACAAGAATACTCTGCACTGGCTTGAATGCCAGCTTCTTCATGCTCAATAGTAATAGATATTAGACGGGGACTTGGCAGGAGGATTCTGCTAGTCGTTATCTGGAAAATGCATCATGCCAAACCAGGCACCTTAACACCCAGAGTCTTGAATGCTGGAACCGCAGGGAGCCAACGACTGAATATTGCTCTTGCTTGCAATCAAAGCGTCTTGGTCAAGTTCAAGACTTGTCTTTCAGCTTGCAGAGTCATCGGTGGCTCTCGGAGCGAGAGCCTAAAGCCAAATCCGGCAGCATATAGCGGGATATCGAGGGTTTAGCCGGTCCTCGTTGACTAACGCGCCCGGCGATGAACCATATTCTTACGTGGTTATGTTCGGCTGGCGTGTTGAAGCATCGCTTGCTACTGTACCGAGTAATTGGTAGGGCAATGTGATAATTTTCTGAATACACGTACTCCGTAGTACATGTGGATTCACCGCCAGCTGCTTAAAATGATGACGTTCCACCGGACCATTATACATGTAACTTTCGGCCGAGTGTCTAGAGCGAACACTCGGTACTCCGGAGGGTCGTTTTCATATTACCTGGTATCGGTTGACGTAGATTGATAGTCGCACGCATATCATAAACGAAGTCGATAAGTCTTCACCCTTGATAGAGAGATAACAGACCGATATCGAGTTGATTGTAAGATAATACTGCATAGATCGCTGCCACGCCCTTATCAGTATGCGCCAAACCAACATCTCACCACTTGACCCCCTCGCAACTCCTAGCTGAACCAAGCTCACGTTGCAACAAGTCCATCAACGCTCGAGCTATTCATTCGGGACGACGCTTCCATCAGGCGCCGCCGCAAAAACGTCAAGCCACTTCCATGTTTCCGCTGTTGTCCAACAGCGGTCATCTGGCTGAAAGCTCCATGCTGCTATTGGGGGTCCCAAAGCGAAATGGATAGAAAGAGGGCGCACGAGAACAATACAAAGTGTTGAAGCTTTCAATAGCGTCCTTTGTTAGACCCACGATGTAAGAATGGAAAAAAGGAAACGAGAGAAAGGAGGAATAGAAGACGAGTAAAGTCAAGCCCGTGTCATTCTCTCGTATTTGTCAACGTTCAGAATGCTCACAACTCTCTTTTCAGTCTTCTTGAAGAAGCTCGTCTCGTGCAAGAGATGCAACCCCATTCTGTGGGGGACCAACCGCAGGGCGCGGCCAGGTTAAATTCATACTGGGGGCTTTCACCAAGCGTCGCCGCGTGCGGGGAACCCGCAGGGAGGACTCAAAATAGCAGCCGGAGTAATACCCGTCTTTCATAGCAGAGATGAAGCTCTGTGAAGGGCGTCATGAGCTTCTAGTCTCTCGTCCCCGGATCCTCCATAGCTCTATGTGGAGCTCCAAGGTAACATCTGCTGCAGCTAGTACCATATCAATGAATTTCTCCATGACTTGTTTCCAACACTTGACAGCTCTGGAGATAATGTATTGAGGATCTCGCTTTGCTGGCCCGAGGCGGGACCCCCCCTACCTCTTCTCCCAAGCTCTTTTGGGGACCCATACGGGCTTCCGTGGGGGGATGAGCCTACGCCAGGCCTCGCCGTGATGAAACGTTCTGATCAGCACCTGCTCTGTCACCGCCGACGATGAATATAGATAGGCAAGACTTGCGCCAAGAGACGCCTCGCAACGTTGGGGTGGTACACGGGGGGTTGGGTTGGTGGGGTTTTATCGTCGAGCGTTCGACGCTGGGCTGACGACGAGATACGATACGGCCTGCTGGGAGTAAATGATGATTCGGCGAGCGAGTCTGTCCGGCGGCGTTAGGTGTTTGAACAGAGGCCTCGCTAGATACTGTATCTTGAAAGAAAGAAATGCACGCAGATAACGAGATGGTGTGGGCGCGTGAGCAGTGCCGATCAGGGTGTAGCGAGCAATTCGGATAAAGGCATCTAGAAGGAGGAGGTCGGAGCTACTCGAGAGGGAAAACTGACCAACGGCAGTGCGTGGATTGAGCAAGAATGGCCTTGTCCTTGTCCCTTGTTCATGCAGTGAGCCACACCTCTTTTTGTGATTTCTTGTTTTCCATCGACTTGAATTCAGACAAAACTCACTGCTTATGCACGAGCCCCGGAATATTATGTGATGGCTCACAGTGTCTGTCTGTGAATAGCTATAAAGATCAAAGCCATGTATTGTACGGAATAGGACGGTGGCTTCCTGCTAGTACAATGTAGACGTCTGC|intergenic_region|MODIFIER|exon-XM_006968206.1-1-exon-XM_006968270.1-1|GENE_exon-XM_006968206.1-1-GENE_exon-XM_006968270.1-1|intergenic_region|GENE_exon-XM_006968206.1-1-GENE_exon-XM_006968270.1-1|||n.476368delCinsACTTGTACGCGTTATATAGCGAGAGTGGCTGAAAATCTTAAGACGTGACCCAGGGATACAAACACAAGAATACTCTGCACTGGCTTGAATGCCAGCTTCTTCATGCTCAATAGTAATAGATATTAGACGGGGACTTGGCAGGAGGATTCTGCTAGTCGTTATCTGGAAAATGCATCATGCCAAACCAGGCACCTTAACACCCAGAGTCTTGAATGCTGGAACCGCAGGGAGCCAACGACTGAATATTGCTCTTGCTTGCAATCAAAGCGTCTTGGTCAAGTTCAAGACTTGTCTTTCAGCTTGCAGAGTCATCGGTGGCTCTCGGAGCGAGAGCCTAAAGCCAAATCCGGCAGCATATAGCGGGATATCGAGGGTTTAGCCGGTCCTCGTTGACTAACGCGCCCGGCGATGAACCATATTCTTACGTGGTTATGTTCGGCTGGCGTGTTGAAGCATCGCTTGCTACTGTACCGAGTAATTGGTAGGGCAATGTGATAATTTTCTGAATACACGTACTCCGTAGTACATGTGGATTCACCGCCAGCTGCTTAAAATGATGACGTTCCACCGGACCATTATACATGTAACTTTCGGCCGAGTGTCTAGAGCGAACACTCGGTACTCCGGAGGGTCGTTTTCATATTACCTGGTATCGGTTGACGTAGATTGATAGTCGCACGCATATCATAAACGAAGTCGATAAGTCTTCACCCTTGATAGAGAGATAACAGACCGATATCGAGTTGATTGTAAGATAATACTGCATAGATCGCTGCCACGCCCTTATCAGTATGCGCCAAACCAACATCTCACCACTTGACCCCCTCGCAACTCCTAGCTGAACCAAGCTCACGTTGCAACAAGTCCATCAACGCTCGAGCTATTCATTCGGGACGACGCTTCCATCAGGCGCCGCCGCAAAAACGTCAAGCCACTTCCATGTTTCCGCTGTTGTCCAACAGCGGTCATCTGGCTGAAAGCTCCATGCTGCTATTGGGGGTCCCAAAGCGAAATGGATAGAAAGAGGGCGCACGAGAACAATACAAAGTGTTGAAGCTTTCAATAGCGTCCTTTGTTAGACCCACGATGTAAGAATGGAAAAAAGGAAACGAGAGAAAGGAGGAATAGAAGACGAGTAAAGTCAAGCCCGTGTCATTCTCTCGTATTTGTCAACGTTCAGAATGCTCACAACTCTCTTTTCAGTCTTCTTGAAGAAGCTCGTCTCGTGCAAGAGATGCAACCCCATTCTGTGGGGGACCAACCGCAGGGCGCGGCCAGGTTAAATTCATACTGGGGGCTTTCACCAAGCGTCGCCGCGTGCGGGGAACCCGCAGGGAGGACTCAAAATAGCAGCCGGAGTAATACCCGTCTTTCATAGCAGAGATGAAGCTCTGTGAAGGGCGTCATGAGCTTCTAGTCTCTCGTCCCCGGATCCTCCATAGCTCTATGTGGAGCTCCAAGGTAACATCTGCTGCAGCTAGTACCATATCAATGAATTTCTCCATGACTTGTTTCCAACACTTGACAGCTCTGGAGATAATGTATTGAGGATCTCGCTTTGCTGGCCCGAGGCGGGACCCCCCCTACCTCTTCTCCCAAGCTCTTTTGGGGACCCATACGGGCTTCCGTGGGGGGATGAGCCTACGCCAGGCCTCGCCGTGATGAAACGTTCTGATCAGCACCTGCTCTGTCACCGCCGACGATGAATATAGATAGGCAAGACTTGCGCCAAGAGACGCCTCGCAACGTTGGGGTGGTACACGGGGGGTTGGGTTGGTGGGGTTTTATCGTCGAGCGTTCGACGCTGGGCTGACGACGAGATACGATACGGCCTGCTGGGAGTAAATGATGATTCGGCGAGCGAGTCTGTCCGGCGGCGTTAGGTGTTTGAACAGAGGCCTCGCTAGATACTGTATCTTGAAAGAAAGAAATGCACGCAGATAACGAGATGGTGTGGGCGCGTGAGCAGTGCCGATCAGGGTGTAGCGAGCAATTCGGATAAAGGCATCTAGAAGGAGGAGGTCGGAGCTACTCGAGAGGGAAAACTGACCAACGGCAGTGCGTGGATTGAGCAAGAATGGCCTTGTCCTTGTCCCTTGTTCATGCAGTGAGCCACACCTCTTTTTGTGATTTCTTGTTTTCCATCGACTTGAATTCAGACAAAACTCACTGCTTATGCACGAGCCCCGGAATATTATGTGATGGCTCACAGTGTCTGTCTGTGAATAGCTATAAAGATCAAAGCCATGTATTGTACGGAATAGGACGGTGGCTTCCTGCTAGTACAATGTAGACGTCTGC||||||,ACTTGTACGCGTTATATAGCGAGAGTGGCTGAAAATCTTAAGACGTGACCCAGGGATACAAACACAAGAATACTCTGCACTGGCTTGAATGCCAGCTTCTTCATGCTCAATAGTAATAGATATTAGACGGGGACTTGGCAGGAGGATTCTGCTAGTCGTTATCTGGAAAATGCATCATGCCAAACCAGGCACCTTAACACCCAGAGTCTTGAATGCTGGAACCGCAGGGAGCCAACGACTGAATATTGCTCTTGCTTGCAATCAAAGCGTCTTGGTCAAGTTCAAGACTTGTCTTTCAGCTTGCAGAGTCATCGGTGGCTCTCGGAGCGAGAGCCTAAAGCCAAATCCGGCAGCATATAGCGGGATATCGAGGGTTTAGCCGGTCCTCGTTGACTAACGCGCCCGGCGATGAACCATATTCTTACGTGGTTATGTTCGGCTGGCGTGTTGAAGCATCGCTTGCTACTGTACCGAGTAATTGGTAGGGCAATGTGATAATTTTCTGAATACACGTACTCCGTAGTACATGTGGATTCACCGCCAGCTGCTTAAAATGATGACGTTCCACCGGACCATTATACATGTAACTTTCGGCCGAGTGTCTAGAGCGAACACTCGGTACTCCGGAGGGTCGTTTTCATATTACCTGGTATCGGTTGACGTAGATTGATAGTCGCACGCATATCATAAACGAAGTCGATAAGTCTTCACCCTTGATAGAGAGATAACAGACCGATATCGAGTTGATTGTAAGATAATACTGCATAGATCGCTGCCACGCCCTTATCAGTATGCGCCAAACCAACATCTCACCACTTGACCCCCTCGCAACTCCTAGCTGAACCAAGCTCACGTTGCAACAAGTCCATCAACGCTCGAGCTATTCATTCGGGACGACGCTTCCATCAGGCGCCGCCGCAAAAACGTCAAGCCACTTCCATGTTTCCGCTGTTGTCCAACAGCGGTCATCTGGCTGAAAGCTCCATGCTGCTATTGGGGGTCCCAAAGCGAAATGGATAGAAAGAGGGCGCACGAGAACAATACAAAGTGTTGAAGCTTTCAATAGCGTCCTTTGTTAGACCCACGATGTAAGAATGGAAAAAAGGAAACGAGAGAAAGGAGGAATAGAAGACGAGTAAAGTCAAGCCCGTGTCATTCTCTCGTATTTGTCAACGTTCAGAATGCTCACAACTCTCTTTTCAGTCTTCTTGAAGAAGCTCGTCTCGTGCAAGAGATGCAACCCCATTCTGTGGGGGACC
ACCGCAGGGCGCGGCCAGGTTAAATTCATACTGGGGGCTTTCACCAAGCGTCGCCGCGTGCGGGGAACCCGCAGGGAGGACTCAAAATAGCAGCCGGAGTAATACCCGTCTTTCATAGCAGAGATGAAGCTCTGTGAAGGGCGTCATGAGCTTCTAGTCTCTCGTCCCCGGATCCTCCATAGCTCTATGTGGAGCTCCAAGGTAACATCTGCTGCAGCTAGTACCATATCAATGAATTTCTCCATGACTTGTTTCCAACACTTGACAGCTCTGGAGATAATGTATTGAGGATCTCGCTTTGCTGGCCCGAGGCGGGACCCCCCCTACCTCTTCTCCCAAGCTCTTTTGGGGACCCATACGGGCTTCCGTGGGGGGATGAGCCTACGCCAGGCCTCGCCGTGATGAAACGTTCTGATCAGCACCTGCTCTGTCACCGCCGACGATGAATATAGATAGGCAAGACTTGCGCCAAGAGACGCCTCGCAACGTTGGGGTGGTACACGGGGGGTTGGGTTGGTGGGGTTTTATCGTCGAGCGTTCGACGCTGGGCTGACGACGAGATACGATACGGCCTGCTGGGAGTAAATGATGATTCGGCGAGCGAGTCTGTCCGGCGGCGTTAGGTGTTTGAACAGAGGCCTCGCTAGATACTGTATCTTGAAAGAAAGAAATGCACGCAGATAACGAGATGGTGTGGGCGCGTGAGCAGTGCCGATCAGGGTGTAGCGAGCAATTCGGATAAAGGCATCTAGAAGGAGGAGGTCGGAGCTACTCGAGAGGGAAAACTGACCAACGGCAGTGCGTGGATTGAGCAAGAATGGCCTTGTCCTTGTCCCTTGTTCATGCAGTGAGCCACACCTCTTTTTGTGATTTCTTGTTTTCCATCGACTTGAATTCAGACAAAACTCACTGCTTATGCACGAGCCCCGGAATATTATGTGATGGCTCACAGTGTCTGTCTGTGAATAGCTATAAAGATCAAAGCCATGTATTGTACGGAATAGGACGGTGGCTTCCTGCTAGTACAATGTAGACGTCTGC|intergenic_region|MODIFIER|exon-XM_006968206.1-1-exon-XM_006968270.1-1|GENE_exon-XM_006968206.1-1-GENE_exon-XM_006968270.1-1|intergenic_region|GENE_exon-XM_006968206.1-1-GENE_exon-XM_006968270.1-1|||n.476368delGinsACTTGTACGCGTTATATAGCGAGAGTGGCTGAAAATCTTAAGACGTGACCCAGGGATACAAACACAAGAATACTCTGCACTGGCTTGAATGCCAGCTTCTTCATGCTCAATAGTAATAGATATTAGACGGGGACTTGGCAGGAGGATTCTGCTAGTCGTTATCTGGAAAATGCATCATGCCAAACCAGGCACCTTAACACCCAGAGTCTTGAATGCTGGAACCGCAGGGAGCCAACGACTGAATATTGCTCTTGCTTGCAATCAAAGCGTCTTGGTCAAGTTCAAGACTTGTCTTTCAGCTTGCAGAGTCATCGGTGGCTCTCGGAGCGAGAGCCTAAAGCCAAATCCGGCAGCATATAGCGGGATATCGAGGGTTTAGCCGGTCCTCGTTGACTAACGCGCCCGGCGATGAACCATATTCTTACGTGGTTATGTTCGGCTGGCGTGTTGAAGCATCGCTTGCTACTGTACCGAGTAATTGGTAGGGCAATGTGATAATTTTCTGAATACACGTACTCCGTAGTACATGTGGATTCACCGCCAGCTGCTTAAAATGATGACGTTCCACCGGACCATTATACATGTAACTTTCGGCCGAGTGTCTAGAGCGAACACTCGGTACTCCGGAGGGTCGTTTTCATATTACCTGGTATCGGTTGACGTAGATTGATAGTCGCACGCATATCATAAACGAAGTCGATAAGTCTTCACCCTTGATAGAGAGATAACAGACCGATATCGAGTTGATTGTAAGATAATACTGCATAGATCGCTGCCACGCCCTTATCAGTATGCGCCAAACCAACATCTCACCACTTGACCCCCTCGCAACTCCTAGCTGAACCAAGCTCACGTTGCAACAAGTCCATCAACGCTCGAGCTATTCATTCGGGACGACGCTTCCATCAGGCGCCGCCGCAAAAACGTCAAGCCACTTCCATGTTTCCGCTGTTGTCCAACAGCGGTCATCTGGCTGAAAGCTCCATGCTGCTATTGGGGGTCCCAAAGCGAAATGGATAGAAAGAGGGCGCACGAGAACAATACAAAGTGTTGAAGCTTTCAATAGCGTCCTTTGTTAGACCCACGATGTAAGAATGGAAAAAAGGAAACGAGAGAAAGGAGGAATAGAAGACGAGTAAAGTCAAGCCCGTGTCATTCTCTCGTATTTGTCAACGTTCAGAATGCTCACAACTCTCTTTTCAGTCTTCTTGAAGAAGCTCGTCTCGTGCAAGAGATGCAACCCCATTCTGTGGGGGACCAACCGCAGGGCGCGGCCAGGTTAAATTCATACTGGGGGCTTTCACCAAGCGTCGCCGCGTGCGGGGAACCCGCAGGGAGGACTCAAAATAGCAGCCGGAGTAATACCCGTCTTTCATAGCAGAGATGAAGCTCTGTGAAGGGCGTCATGAGCTTCTAGTCTCTCGTCCCCGGATCCTCCATAGCTCTATGTGGAGCTCCAAGGTAACATCTGCTGCAGCTAGTACCATATCAATGAATTTCTCCATGACTTGTTTCCAACACTTGACAGCTCTGGAGATAATGTATTGAGGATCTCGCTTTGCTGGCCCGAGGCGGGACCCCCCCTACCTCTTCTCCCAAGCTCTTTTGGGGACCCATACGGGCTTCCGTGGGGGGATGAGCCTACGCCAGGCCTCGCCGTGATGAAACGTTCTGATCAGCACCTGCTCTGTCACCGCCGACGATGAATATAGATAGGCAAGACTTGCGCCAAGAGACGCCTCGCAACGTTGGGGTGGTACACGGGGGGTTGGGTTGGTGGGGTTTTATCGTCGAGCGTTCGACGCTGGGCTGACGACGAGATACGATACGGCCTGCTGGGAGTAAATGATGATTCGGCGAGCGAGTCTGTCCGGCGGCGTTAGGTGTTTGAACAGAGGCCTCGCTAGATACTGTATCTTGAAAGAAAGAAATGCACGCAGATAACGAGATGGTGTGGGCGCGTGAGCAGTGCCGATCAGGGTGTAGCGAGCAATTCGGATAAAGGCATCTAGAAGGAGGAGGTCGGAGCTACTCGAGAGGGAAAACTGACCAACGGCAGTGCGTGGATTGAGCAAGAATGGCCTTGTCCTTGTCCCTTGTTCATGCAGTGAGCCACACCTCTTTTTGTGATTTCTTGTTTTCCATCGACTTGAATTCAGACAAAACTCACTGCTTATGCACGAGCCCCGGAATATTATGTGATGGCTCACAGTGTCTGTCTGTGAATAGCTATAAAGATCAAAGCCATGTATTGTACGGAATAGGACGGTGGCTTCCTGCTAGTACAATGTAGACGTCTGC||||||,ACTTGTACGCGTTATATAGCGAGAGTGGCTGAAAATCTTAAGACGTGACCCAGGGATACAAACACAAGAATACTCTGCACTGGCTTGAATGCCAGCTTCTTCATGCTCAATAGTAATAGATATTAGACGGGGACTTGGCAGGAGGATTCTGCTAGTCGTTATCTGGAAAATGCATCATGCCAAACCAGGCACCTTAACACCCAGAGTCTTGAATGCTGGAACCGCAGGGAGCCAACGACTGAATATTGCTCTTGCTTGCAATCAAAGCGTCTTGGTCAAGTTCAAGACTTGTCTTTCAGCTTGCAGAGTCATCGGTGGCTCTCGGAGCGAGAGCCTAAAGCCAAATCCGGCAGCATATAGCGGGATATCGAGGGTTTAGCCGGTCCTCGTTGACTAACGCGCCCGGCGATGAACCATATTCTTACGTGGTTATGTTCGGCTGGCGTGTTGAAGCATCGCTTGCTACTGTACCGAGTAATTGGTAGGGCAATGTGATAATTTTCTGAATACACGTACTCCGTAGTACATGTGGATTCACCGCCAGCTGCTTAAAATGATGACGTTCCACCGGACCATTATACATGTAACTTTCGGCCGAGTGTCTAGAGCGAACACTCGGTACTCCGGAGGGTCGTTTTCATATTACCTGGTATCGGTTGACGTAGATTGATAGTCGCACGCATATCATAAACGAAGTCGATAAGTCTTCACCCTTGATAGAGAGATAACAGACCGATATCGAGTTGATTGTAAGATAATACTGCATAGATCGCTGCCACGCCCTTATCAGTATGCGCCAAACCAACATCTCACCACTTGACCCCCTCGCAACTCCTAGCTGAACCAAGCTCACGTTGCAACAAGTCCATCAACGCTCGAGCTATTCATTCGGGACGACGCTTCCATCAGGCGCCGCCGCAAAAACGTCAAGCCACTTCCATGTTTCCGCTGTTGTCCAACAGCGGTCATCTGGCTGAAAGCTCCATGCTGCTATTGGGGGTCCCAAAGCGAAATGGATAGAAAGAGGGCGCACGAGAACAATACAAAGTGTTGAAGCTTTCAATAGCGTCCTTTGTTAGACCCACGATGTAAGAATGGAAAAAAGGAAACGAGAGAAAGGAGGAATAGAAGACGAGTAAAGTCAAGCCCGTGTCATTCTCTCGTATTTGTCAACGTTCAGAATGCTCACAACTCTCTTTTCAGTCTTCTTGAAGAAGCTCGTCTCGTGCAAGAGATGCAACCCCATTCTGTGGGGGACCAACCGCAGGGCGCGGCCAGGTTAAATTCATACTGGGGGCTTTCACCAAGCGTCGCCGCGTGCGGGGAACCCGCAGGGAGGACTCAAAATAGCAGCCGGAGTAATACCCGTCTTTCATAGCAGAGATGAAGCTCTGTGAAGGGCGTCATGAGCTTCTAGTCTCTCGTCCCCGGATCCTCCATAGCTCTATGTGGAGCTCCAAGGTAACATCTGCTGCAGCTAGTACCATATCAATGAATTTCTCCATGACTTGTTTCCAACACTTGACAGCTCTGGAGATAATGTATTGAGGATCTCGCTTTGCTGGCCCGAGGCGGGACCCCCCCTACCTCTTCTCCCAAGCTCTTTTGGGGACCCATACGGGCTTCCGTGGGGGGATGAGCCTACGCCAGGCCTCGCCGTGATGAAACGTTCTGATCAGCACCTGCTCTGTCACCGCCGACGATGAATATAGATAGGCAAGACTTGCGCCAAGAGACGCCTCGCAACGTTGGGGTGGTACACGGGGGGTTGGGTTGGTGGGGTTTTATCGTCGAGCGTTCGACGCTGGGCTGACGACGAGATACGATACGGCCTGCTGGGAGTAAATGATGATTCGGCGAGCGAGTCTGTCCGGCGGCGTTAGGTGTTTGAACAGAGGCCTCGCTAGATACTGTATCTTGAAAGAAAGAAATGCACGCAGATAACGAGATGGTGTGGGCGCGTGAGCAGTGCCGATCAGGGTGTAGCGAGCAATTCGGATAAAGGCATCTAGAAGGAGGAGGTCGGAGCTACTCGAGAGGGAAAACTGACCAACGGCAGTGCGTGGATTGAGCAAGAATGGCCTTGTCCTTGTCCCTTGTTCATGCAGTGAGCCACACCTCTTTTTGTGATTTCTTGTTTTCCATCGACTTGAATTCAGACAAAACTCACTGCTTATGCACGAGCCCCGGAATATTATGTGATGGCTCACAGTGTCTGTCTGTGAATAGCTATAAAGATCAAAGCCATGTATTGTACGGAATAGGACGGTGGCTTCCTGCTAGTACAATGTAGACGTCTGC|intergenic_region|MODIFIER|exon-XM_006968206.1-1-exon-XM_006968270.1-1|GENE_exon-XM_006968206.1-1-GENE_exon-XM_006968270.1-1|intergenic_region|GENE_exon-XM_006968206.1-1-GENE_exon-XM_006968270.1-1|||n.476368delTinsACTTGTACGCGTTATATAGCGAGAGTGGCTGAAAATCTTAAGACGTGACCCAGGGATACAAACACAAGAATACTCTGCACTGGCTTGAATGCCAGCTTCTTCATGCTCAATAGTAATAGATATTAGACGGGGACTTGGCAGGAGGATTCTGCTAGTCGTTATCTGGAAAATGCATCATGCCAAACCAGGCACCTTAACACCCAGAGTCTTGAATGCTGGAACCGCAGGGAGCCAACGACTGAATATTGCTCTTGCTTGCAATCAAAGCGTCTTGGTCAAGTTCAAGACTTGTCTTTCAGCTTGCAGAGTCATCGGTGGCTCTCGGAGCGAGAGCCTAAAGCCAAATCCGGCAGCATATAGCGGGATATCGAGGGTTTAGCCGGTCCTCGTTGACTAACGCGCCCGGCGATGAACCATATTCTTACGTGGTTATGTTCGGCTGGCGTGTTGAAGCATCGCTTGCTACTGTACCGAGTAATTGGTAGGGCAATGTGATAATTTTCTGAATACACGTACTCCGTAGTACATGTGGATTCACCGCCAGCTGCTTAAAATGATGACGTTCCACCGGACCATTATACATGTAACTTTCGGCCGAGTGTCTAGAGCGAACACTCGGTACTCCGGAGGGTCGTTTTCATATTACCTGGTATCGGTTGACGTAGATTGATAGTCGCACGCATATCATAAACGAAGTCGATAAGTCTTCACCCTTGATAGAGAGATAACAGACCGATATCGAGTTGATTGTAAGATAATACTGCATAGATCGCTGCCACGCCCTTATCAGTATGCGCCAAACCAACATCTCACCACTTGACCCCCTCGCAACTCCTAGCTGAACCAAGCTCACGTTGCAACAAGTCCATCAACGCTCGAGCTATTCATTCGGGACGACGCTTCCATCAGGCGCCGCCGCAAAAACGTCAAGCCACTTCCATGTTTCCGCTGTTGTCCAACAGCGGTCATCTGGCTGAAAGCTCCATGCTGCTATTGGGGGTCCCAAAGCGAAATGGATAGAAAGAGGGCGCACGAGAACAATACAAAGTGTTGAAGCTTTCAATAGCGTCCTTTGTTAGACCCACGATGTAAGAATGGAAAAAAGGAAACGAGAGAAAGGAGGAATAGAAGACGAGTAAAGTCAAGCCCGTGTCATTCTCTCGTATTTGTCAACGTTCAGAATGCTCACAACTCTCTTTTCAGTCTTCTTGAAGAAGCTCGTCTCGTGCAAGAGATGCAACCCCATTCTGTGGGGGACCAACCGCAGGGCGCGGCCAGGTTAAATTCATACTGGGGGCTTTCACCAAGCGTCGCCGCGTGCGGGGAACCCGCAGGGAGGACTCAAAATAGCAGCCGGAGTAATACCCGTCTTTCATAGCAGAGATGAAGCTCTGTGAAGGGCGTCATGAGCTTCTAGTCTCTCGTCCCCGGATCCTCCATAGCTCTATGTGGAGCTCCAAGGTAACATCTGCTGCAGCTAGTACCATATCAATGAATTTCTCCATGACTTGTTTCCAACACTTGACAGCTCTGGAGATAATGTATTGAGGATCTCGCTTTGCTGGCCCGAGGCGGGACCCCCCCTACCTCTTCTCCCAAGCTCTTTTGGGGACCCATACGGGCTTCCGTGGGGGGATGAGCCTACGCCAGGCCTCGCCGTGATGAAACGTTCTGATCAGCACCTGCTCTGTCACCGCCGACGATGAATATAGATAGGCAAGACTTGCGCCAAGAGACGCCTCGCAACGTTGGGGTGGTACACGGGGGGTTGGGTTGGTGGGGTTTTATCGTCGAGCGTTCGACGCTGGGCTGACGACGAGATACGATACGGCCTGCTGGGAGTAAATGATGATTCGGCGAGCGAGTCTGTCCGGCGGCGTTAGGTGTTTGAACAGAGGCCTCGCTAGATACTGTATCTTGAAAGAAAGAAATGCACGCAGATAACGAGATGGTGTGGGCGCGTGAGCAGTGCCGATCAGGGTGTAGCGAGCAATTCGGATAAAGGCATCTAGAAGGAGGAGGTCGGAGCTACTCGAGAGGGAAAACTGACCAACGGCAGTGCGTGGATTGAGCAAGAATGGCCTTGTCCTTGTCCCTTGTTCATGCAGTGAGCCACACCTCTTTTTGTGATTTCTTGTTTTCCATCGACTTGAATTCAGACAAAACTCACTGCTTATGCACGAGCCCCGGAATATTATGTGATGGCTCACAGTGTCTGTCTGTGAATAGCTATAAAGATCAAAGCCATGTATTGTACGGAATAGGACGGTGGCTTCCTGCTAGTACAATGTAGACGTCTGC||||||	GT:DR:DV	1/1:4:137
NW_006711169.1	476368	4907	N	ACTTGTACGCGTTATATAGCGAGAGTGGCTGAAAATCTTAAGACGTGACCCAGGGATACAAACACAAGAATACTCTGCACTGGCTTGAATGCCAGCTTCTTCATGCTCAATAGTAATAGATATTAGACGGGGACTTGGCAGGAGGATTCTGCTAGTCGTTATCTGGAAAATGCATCATGCCAAACCAGGCACCTTAACACCCAGAGTCTTGAATGCTGGAACCGCAGGGAGCCAACGACTGAATATTGCTCTTGCTTGCAATCAAAGCGTCTTGGTCAAGTTCAAGACTTGTCTTTCAGCTTGCAGAGTCATCGGTGGCTCTCGGAGCGAGAGCCTAAAGCCAAATCCGGCAGCATATAGCGGGATATCGAGGGTTTAGCCGGTCCTCGTTGACTAACGCGCCGGCGATGAACCATATTCTTACGTGGTTATGTTCGGCTGGCGTGTTGAAGCATCGCTTGCTACTGTACCGAGTAATTGGTAGGGCAATGTGATAATTTTCTGAATACACGTACTCCGTAGTACATGTGGATTCACCGCCAGCTGCTTAAAATGATGACGTTCCACCGGACCATTATACATGTACTTTCGGCCGAGTGTCTAGAGCGAACACTCGGTACTCCGGAGGGTCGTTTTCATATTACCTGGTATCGGTTGACGTAGATTGATAGTCGCACGCATATCATAAACGAAGTCGATAAGTCTTCACCCTTGATAGAGAGATAACAGACCGATATCGAGTTGATTGTAAGATAATACTGCATAGATCGCTGCCACGCCCTTATCAGTATGCGCCAAACCAACAT	.	PASS	PRECISE;SVMETHOD=Snifflesv1.0.12;CHR2=NW_006711169.1;END=476368;ZMW=16;STD_quant_start=0.000000;STD_quant_stop=0.000000;Kurtosis_quant_start=-nan;Kurtosis_quant_stop=4.947077;SVTYPE=INS;SUPTYPE=SR;SVLEN=1266;STRANDS=+-;STRANDS2=5,11,5,11;RE=16;REF_strand=3,1;Strandbias_pval=0.255315;AF=0.8;ANN=ACTTGTACGCGTTATATAGCGAGAGTGGCTGAAAATCTTAAGACGTGACCCAGGGATACAAACACAAGAATACTCTGCACTGGCTTGAATGCCAGCTTCTTCATGCTCAATAGTAATAGATATTAGACGGGGACTTGGCAGGAGGATTCTGCTAGTCGTTATCTGGAAAATGCATCATGCCAAACCAGGCACCTTAACACCCAGAGTCTTGAATGCTGGAACCGCAGGGAGCCAACGACTGAATATTGCTCTTGCTTGCAATCAAAGCGTCTTGGTCAAGTTCAAGACTTGTCTTTCAGCTTGCAGAGTCATCGGTGGCTCTCGGAGCGAGAGCCTAAAGCCAAATCCGGCAGCATATAGCGGGATATCGAGGGTTTAGCCGGTCCTCGTTGACTAACGCGCCGGCGATGAACCATATTCTTACGTGGTTATGTTCGGCTGGCGTGTTGAAGCATCGCTTGCTACTGTACCGAGTAATTGGTAGGGCAATGTGATAATTTTCTGAATACACGTACTCCGTAGTACATGTGGATTCACCGCCAGCTGCTTAAAATGATGACGTTCCACCGGACCATTATACATGTACTTTCGGCCGAGTGTCTAGAGCGAACACTCGGTACTCCGGAGGGTCGTTTTCATATTACCTGGTATCGGTTGACGTAGATTGATAGTCGCACGCATATCATAAACGAAGTCGATAAGTCTTCACCCTTGATAGAGAGATAACAGACCGATATCGAGTTGATTGTAAGATAATACTGCATAGATCGCTGCCACGCCCTTATCAGTATGCGCCAAACCAACAT|upstream_gene_variant|MODIFIER|exon-XM_006968339.1-1|GENE_exon-XM_006968339.1-1|transcript|rna-XM_006968339.1|protein_coding||c.-4147_-4146insATGTTGGTTTGGCGCATACTGATAAGGGCGTGGCAGCGATCTATGCAGTATTATCTTACAATCAACTCGATATCGGTCTGTTATCTCTCTATCAAGGGTGAAGACTTATCGACTTCGTTTATGATATGCGTGCGACTATCAATCTACGTCAACCGATACCAGGTAATATGAAAACGACCCTCCGGAGTACCGAGTGTTCGCTCTAGACACTCGGCCGAAAGTACATGTATAATGGTCCGGTGGAACGTCATCATTTTAAGCAGCTGGCGGTGAATCCACATGTACTACGGAGTACGTGTATTCAGAAAATTATCACATTGCCCTACCAATTACTCGGTACAGTAGCAAGCGATGCTTCAACACGCCAGCCGAACATAACCACGTAAGAATATGGTTCATCGCCGGCGCGTTAGTCAACGAGGACCGGCTAAACCCTCGATATCCCGCTATATGCTGCCGGATTTGGCTTTAGGCTCTCGCTCCGAGAGCCACCGATGACTCTGCAAGCTGAAAGACAAGTCTTGAACTTGACCAAGACGCTTTGATTGCAAGCAAGAGCAATATTCAGTCGTTGGCTCCCTGCGGTTCCAGCATTCAAGACTCTGGGTGTTAAGGTGCCTGGTTTGGCATGATGCATTTTCCAGATAACGACTAGCAGAATCCTCCTGCCAAGTCCCCGTCTAATATCTATTACTATTGAGCATGAAGAAGCTGGCATTCAAGCCAGTGCAGAGTATTCTTGTGTTTGTATCCCTGGGTCACGTCTTAAGATTTTCAGCCACTCTCGCTATATAACGCGTACAAGT|||||3987|,ACTTGTACGCGTTATATAGCGAGAGTGGCTGAAAATCTTAAGACGTGACCCAGGGATACAAACACAAGAATACTCTGCACTGGCTTGAATGCCAGCTTCTTCATGCTCAATAGTAATAGATATTAGACGGGGACTTGGCAGGAGGATTCTGCTAGTCGTTATCTGGAAAATGCATCATGCCAAACCAGGCACCTTAACACCCAGAGTCTTGAATGCTGGAACCGCAGGGAGCCAACGACTGAATATTGCTCTTGCTTGCAATCAAAGCGTCTTGGTCAAGTTCAAGACTTGTCTTTCAGCTTGCAGAGTCATCGGTGGCTCTCGGAGCGAGAGCCTAAAGCCAAATCCGGCAGCATATAGCGGGATATCGAGGGTTTAGCCGGTCCTCGTTGACTAACGCGCCGGCGATGAACCATATTCTTACGTGGTTATGTTCGGCTGGCGTGTTGAAGCATCGCTTGCTACTGTACCGAGTAATTGGTAGGGCAATGTGATAATTTTCTGAATACACGTACTCCGTAGTACATGTGGATTCACCGCCAGCTGCTTAAAATGATGACGTTCCACCGGACCATTATACATGTACTTTCGGCCGAGTGTCTAGAGCGAACACTCGGTACTCCGGAGGGTCGTTTTCATATTACCTGGTATCGGTTGACGTAGATTGATAGTCGCACGCATATCATAAACGAAGTCGATAAGTCTTCACCCTTGATAGAGAGATAACAGACCGATATCGAGTTGATTGTAAGATAATACTGCATAGATCGCTGCCACGCCCTTATCAGTATGCGCCAAACCAACAT|upstream_gene_variant|MODIFIER|exon-XM_006968339.1-1|GENE_exon-XM_006968339.1-1|transcript|rna-XM_006968339.1|protein_coding||c.-4147delGinsATGTTGGTTTGGCGCATACTGATAAGGGCGTGGCAGCGATCTATGCAGTATTATCTTACAATCAACTCGATATCGGTCTGTTATCTCTCTATCAAGGGTGAAGACTTATCGACTTCGTTTATGATATGCGTGCGACTATCAATCTACGTCAACCGATACCAGGTAATATGAAAACGACCCTCCGGAGTACCGAGTGTTCGCTCTAGACACTCGGCCGAAAGTACATGTATAATGGTCCGGTGGAACGTCATCATTTTAAGCAGCTGGCGGTGAATCCACATGTACTACGGAGTACGTGTATTCAGAAAATTATCACATTGCCCTACCAATTACTCGGTACAGTAGCAAGCGATGCTTCAACACGCCAGCCGAACATAACCACGTAAGAATATGGTTCATCGCCGGCGCGTTAGTCAACGAGGACCGGCTAAACCCTCGATATCCCGCTATATGCTGCCGGATTTGGCTTTAGGCTCTCGCTCCGAGAGCCACCGATGACTCTGCAAGCTGAAAGACAAGTCTTGAACTTGACCAAGACGCTTTGATTGCAAGCAAGAGCAATATTCAGTCGTTGGCTCCCTGCGGTTCCAGCATTCAAGACTCTGGGTGTTAAGGTGCCTGGTTTGGCATGATGCATTTTCCAGATAACGACTAGCAGAATCCTCCTGCCAAGTCCCCGTCTAATATCTATTACTATTGAGCATGAAGAAGCTGGCATTCAAGCCAGTGCAGAGTATTCTTGTGTTTGTATCCCTGGGTCACGTCTTAAGATTTTCAGCCACTCTCGCTATATAACGCGTACAAGT|||||3987|,ACTTGTACGCGTTATATAGCGAGAGTGGCTGAAAATCTTAAGACGTGACCCAGGGATACAAACACAAGAATACTCTGCACTGGCTTGAATGCCAGCTTCTTCATGCTCAATAGTAATAGATATTAGACGGGGACTTGGCAGGAGGATTCTGCTAGTCGTTATCTGGAAAATGCATCATGCCAAACCAGGCACCTTAACACCCAGAGTCTTGAATGCTGGAACCGCAGGGAGCCAACGACTGAATATTGCTCTTGCTTGCAATCAAAGCGTCTTGGTCAAGTTCAAGACTTGTCTTTCAGCTTGCAGAGTCATCGGTGGCTCTCGGAGCGAGAGCCTAAAGCCAAATCCGGCAGCATATAGCGGGATATCGAGGGTTTAGCCGGTCCTCGTTGACTAACGCGCCGGCGATGAACCATATTCTTACGTGGTTATGTTCGGCTGGCGTGTTGAAGCATCGCTTGCTACTGTACCGAGTAATTGGTAGGGCAATGTGATAATTTTCTGAATACACGTACTCCGTAGTACATGTGGATTCACCGCCAGCTGCTTAAAATGATGACGTTCCACCGGACCATTATACATGTACTTTCGGCCGAGTGTCTAGAGCGAACACTCGGTACTCCGGAGGGTCGTTTTCATATTACCTGGTATCGGTTGACGTAGATTGATAGTCGCACGCATATCATAAACGAAGTCGATAAGTCTTCACCCTTGATAGAGAGATAACAGACCGATATCGAGTTGATTGTAAGATAATACTGCATAGATCGCTGCCACGCCCTTATCAGTATGCGCCAAACCAACAT|upstream_gene_variant|MODIFIER|exon-XM_006968339.1-1|GENE_exon-XM_006968339.1-1|transcript|rna-XM_006968339.1|protein_coding||c.-4147delCinsATGTTGGTTTGGCGCATACTGATAAGGGCGTGGCAGCGATCTATGCAGTATTATCTTACAATCAACTCGATATCGGTCTGTTATCTCTCTATCAAGGGTGAAGACTTATCGACTTCGTTTATGATATGCGTGCGACTATCAATCTACGTCAACCGATACCAGGTAATATGAAAACGACCCTCCGGAGTACCGAGTGTTCGCTCTAGACACTCGGCCGAAAGTACATGTATAATGGTCCGGTGGAACGTCATCATTTTAAGCAGCTGGCGGTGAATCCACATGTACTACGGAGTACGTGTATTCAGAAAATTATCACATTGCCCTACCAATTACTCGGTACAGTAGCAAGCGATGCTTCAACACGCCAGCCGAACATAACCACGTAAGAATATGGTTCATCGCCGGCGCGTTAGTCAACGAGGACCGGCTAAACCCTCGATATCCCGCTATATGCTGCCGGATTTGGCTTTAGGCTCTCGCTCCGAGAGCCACCGATGACTCTGCAAGCTGAAAGACAAGTCTTGAACTTGACCAAGACGCTTTGATTGCAAGCAAGAGCAATATTCAGTCGTTGGCTCCCTGCGGTTCCAGCATTCAAGACTCTGGGTGTTAAGGTGCCTGGTTTGGCATGATGCATTTTCCAGATAACGACTAGCAGAATCCTCCTGCCAAGTCCCCGTCTAATATCTATTACTATTGAGCATGAAGAAGCTGGCATTCAAGCCAGTGCAGAGTATTCTTGTGTTTGTATCCCTGGGTCACGTCTTAAGATTTTCAGCCACTCTCGCTATATAACGCGTACAAGT|||||3987|,ACTTGTACGCGTTATATAGCGAGAGTGGCTGAAAATCTTAAGACGTGACCCAGGGATACAAACACAAGAATACTCTGCACTGGCTTGAATGCCAGCTTCTTCATGCTCAATAGTAATAGATATTAGACGGGGACTTGGCAGGAGGATTCTGCTAGTCGTTATCTGGAAAATGCATCATGCCAAACCAGGCACCTTAACACCCAGAGTCTTGAATGCTGGAACCGCAGGGAGCCAACGACTGAATATTGCTCTTGCTTGCAATCAAAGCGTCTTGGTCAAGTTCAAGACTTGTCTTTCAGCTTGCAGAGTCATCGGTGGCTCTCGGAGCGAGAGCCTAAAGCCAAATCCGGCAGCATATAGCGGGATATCGAGGGTTTAGCCGGTCCTCGTTGACTAACGCGCCGGCGATGAACCATATTCTTACGTGGTTATGTTCGGCTGGCGTGTTGAAGCATCGCTTGCTACTGTACCGAGTAATTGGTAGGGCAATGTGATAATTTTCTGAATACACGTACTCCGTAGTACATGTGGATTCACCGCCAGCTGCTTAAAATGATGACGTTCCACCGGACCATTATACATGTACTTTCGGCCGAGTGTCTAGAGCGAACACTCGGTACTCCGGAGGGTCGTTTTCATATTACCTGGTATCGGTTGACGTAGATTGATAGTCGCACGCATATCATAAACGAAGTCGATAAGTCTTCACCCTTGATAGAGAGATAACAGACCGATATCGAGTTGATTGTAAGATAATACTGCATAGATCGCTGCCACGCCCTTATCAGTATGCGCCAAACCAACAT|upstream_gene_variant|MODIFIER|exon-XM_006968339.1-1|GENE_exon-XM_006968339.1-1|transcript|rna-XM_006968339.1|protein_coding||c.-4147delAinsATGTTGGTTTGGCGCATACTGATAAGGGCGTGGCAGCGATCTATGCAGTATTATCTTACAATCAACTCGATATCGGTCTGTTATCTCTCTATCAAGGGTGAAGACTTATCGACTTCGTTTATGATATGCGTGCGACTATCAATCTACGTCAACCGATACCAGGTAATATGAAAACGACCCTCCGGAGTACCGAGTGTTCGCTCTAGACACTCGGCCGAAAGTACATGTATAATGGTCCGGTGGAACGTCATCATTTTAAGCAGCTGGCGGTGAATCCACATGTACTACGGAGTACGTGTATTCAGAAAATTATCACATTGCCCTACCAATTACTCGGTACAGTAGCAAGCGATGCTTCAACACGCCAGCCGAACATAACCACGTAAGAATATGGTTCATCGCCGGCGCGTTAGTCAACGAGGACCGGCTAAACCCTCGATATCCCGCTATATGCTGCCGGATTTGGCTTTAGGCTCTCGCTCCGAGAGCCACCGATGACTCTGCAAGCTGAAAGACAAGTCTTGAACTTGACCAAGACGCTTTGATTGCAAGCAAGAGCAATATTCAGTCGTTGGCTCCCTGCGGTTCCAGCATTCAAGACTCTGGGTGTTAAGGTGCCTGGTTTGGCATGATGCATTTTCCAGATAACGACTAGCAGAATCCTCCTGCCAAGTCCCCGTCTAATATCTATTACTATTGAGCATGAAGAAGCTGGCATTCAAGCCAGTGCAGAGTATTCTTGTGTTTGTATCCCTGGGTCACGTCTTAAGATTTTCAGCCACTCTCGCTATATAACGCGTACAAGT|||||3987|,ACTTGTACGCGTTATATAGCGAGAGTGGCTGAAAATCTTAAGACGTGACCCAGGGATACAAACACAAGAATACTCTGCACTGGCTTGAATGCCAGCTTCTTCATGCTCAATAGTAATAGATATTAGACGGGGACTTGGCAGGAGGATTCTGCTAGTCGTTATCTGGAAAATGCATCATGCCAAACCAGGCACCTTAACACCCAGAGTCTTGAATGCTGGAACCGCAGGGAGCCAACGACTGAATATTGCTCTTGCTTGCAATCAAAGCGTCTTGGTCAAGTTCAAGACTTGTCTTTCAGCTTGCAGAGTCATCGGTGGCTCTCGGAGCGAGAGCCTAAAGCCAAATCCGGCAGCATATAGCGGGATATCGAGGGTTTAGCCGGTCCTCGTTGACTAACGCGCCGGCGATGAACCATATTCTTACGTGGTTATGTTCGGCTGGCGTGTTGAAGCATCGCTTGCTACTGTACCGAGTAATTGGTAGGGCAATGTGATAATTTTCTGAATACACGTACTCCGTAGTACATGTGGATTCACCGCCAGCTGCTTAAAATGATGACGTTCCACCGGACCATTATACATGTACTTTCGGCCGAGTGTCTAGAGCGAACACTCGGTACTCCGGAGGGTCGTTTTCATATTACCTGGTATCGGTTGACGTAGATTGATAGTCGCACGCATATCATAAACGAAGTCGATAAGTCTTCACCCTTGATAGAGAGATAACAGACCGATATCGAGTTGATTGTAAGATAATACTGCATAGATCGCTGCCACGCCCTTATCAGTATGCGCCAAACCAACAT|upstream_gene_variant|MODIFIER|exon-XM_006968340.1-1|GENE_exon-XM_006968340.1-1|transcript|rna-XM_006968340.1|protein_coding||c.-1533_-1532insATGTTGGTTTGGCGCATACTGATAAGGGCGTGGCAGCGATCTATGCAGTATTATCTTACAATCAACTCGATATCGGTCTGTTATCTCTCTATCAAGGGTGAAGACTTATCGACTTCGTTTATGATATGCGTGCGACTATCAATCTACGTCAACCGATACCAGGTAATATGAAAACGACCCTCCGGAGTACCGAGTGTTCGCTCTAGACACTCGGCCGAAAGTACATGTATAATGGTCCGGTGGAACGTCATCATTTTAAGCAGCTGGCGGTGAATCCACATGTACTACGGAGTACGTGTATTCAGAAAATTATCACATTGCCCTACCAATTACTCGGTACAGTAGCAAGCGATGCTTCAACACGCCAGCCGAACATAACCACGTAAGAATATGGTTCATCGCCGGCGCGTTAGTCAACGAGGACCGGCTAAACCCTCGATATCCCGCTATATGCTGCCGGATTTGGCTTTAGGCTCTCGCTCCGAGAGCCACCGATGACTCTGCAAGCTGAAAGACAAGTCTTGAACTTGACCAAGACGCTTTGATTGCAAGCAAGAGCAATATTCAGTCGTTGGCTCCCTGCGGTTCCAGCATTCAAGACTCTGGGTGTTAAGGTGCCTGGTTTGGCATGATGCATTTTCCAGATAACGACTAGCAGAATCCTCCTGCCAAGTCCCCGTCTAATATCTATTACTATTGAGCATGAAGAAGCTGGCATTCAAGCCAGTGCAGAGTATTCTTGTGTTTGTATCCCTGGGTCACGTCTTAAGATTTTCAGCCACTCTCGCTATATAACGCGTACAAGT|||||1533|WARNING_TRANSCRIPT_NO_START_CODON,ACTTGTACGCGTTATATAGCGAGAGTGGCTGAAAATCTTAAGACGTGACCCAGGGATACAAACACAAGAATACTCTGCACTGGCTTGAATGCCAGCTTCTTCATGCTCAATAGTAATAGATATTAGACGGGGACTTGGCAGGAGGATTCTGCTAGTCGTTATCTGGAAAATGCATCATGCCAAACCAGGCACCTTAACACCCAGAGTCTTGAATGCTGGAACCGCAGGGAGCCAACGACTGAATATTGCTCTTGCTTGCAATCAAAGCGTCTTGGTCAAGTTCAAGACTTGTCTTTCAGCTTGCAGAGTCATCGGTGGCTCTCGGAGCGAGAGCCTAAAGCCAAATCCGGCAGCATATAGCGGGATATCGAGGGTTTAGCCGGTCCTCGTTGACTAACGCGCCGGCGATGAACCATATTCTTACGTGGTTATGTTCGGCTGGCGTGTTGAAGCATCGCTTGCTACTGTACCGAGTAATTGGTAGGGCAATGTGATAATTTTCTGAATACACGTACTCCGTAGTACATGTGGATTCACCGCCAGCTGCTTAAAATGATGACGTTCCACCGGACCATTATACATGTACTTTCGGCCGAGTGTCTAGAGCGAACACTCGGTACTCCGGAGGGTCGTTTTCATATTACCTGGTATCGGTTGACGTAGATTGATAGTCGCACGCATATCATAAACGAAGTCGATAAGTCTTCACCCTTGATAGAGAGATAACAGACCGATATCGAGTTGATTGTAAGATAATACTGCATAGATCGCTGCCACGCCCTTATCAGTATGCGCCAAACCAACAT|upstream_gene_variant|MODIFIER|exon-XM_006968340.1-1|GENE_exon-XM_006968340.1-1|transcript|rna-XM_006968340.1|protein_coding||c.-1533delGinsATGTTGGTTTGGCGCATACTGATAAGGGCGTGGCAGCGATCTATGCAGTATTATCTTACAATCAACTCGATATCGGTCTGTTATCTCTCTATCAAGGGTGAAGACTTATCGACTTCGTTTATGATATGCGTGCGACTATCAATCTACGTCAACCGATACCAGGTAATATGAAAACGACCCTCCGGAGTACCGAGTGTTCGCTCTAGACACTCGGCCGAAAGTACATGTATAATGGTCCGGTGGAACGTCATCATTTTAAGCAGCTGGCGGTGAATCCACATGTACTACGGAGTACGTGTATTCAGAAAATTATCACATTGCCCTACCAATTACTCGGTACAGTAGCAAGCGATGCTTCAACACGCCAGCCGAACATAACCACGTAAGAATATGGTTCATCGCCGGCGCGTTAGTCAACGAGGACCGGCTAAACCCTCGATATCCCGCTATATGCTGCCGGATTTGGCTTTAGGCTCTCGCTCCGAGAGCCACCGATGACTCTGCAAGCTGAAAGACAAGTCTTGAACTTGACCAAGACGCTTTGATTGCAAGCAAGAGCAATATTCAGTCGTTGGCTCCCTGCGGTTCCAGCATTCAAGACTCTGGGTGTTAAGGTGCCTGGTTTGGCATGATGCATTTTCCAGATAACGACTAGCAGAATCCTCCTGCCAAGTCCCCGTCTAATATCTATTACTATTGAGCATGAAGAAGCTGGCATTCAAGCCAGTGCAGAGTATTCTTGTGTTTGTATCCCTGGGTCACGTCTTAAGATTTTCAGCCACTCTCGCTATATAACGCGTACAAGT|||||1533|WARNING_TRANSCRIPT_NO_START_CODON,ACTTGTACGCGTTATATAGCGAGAGTGGCTGAAAATCTTAAGACGTGACCCAGGGATACAAACACAAGAATACTCTGCACTGGCTTGAATGCCAGCTTCTTCATGCTCAATAGTAATAGATATTAGACGGGGACTTGGCAGGAGGATTCTGCTAGTCGTTATCTGGAAAATGCATCATGCCAAACCAGGCACCTTAACACCCAGAGTCTTGAATGCTGGAACCGCAGGGAGCCAACGACTGAATATTGCTCTTGCTTGCAATCAAAGCGTCTTGGTCAAGTTCAAGACTTGTCTTTCAGCTTGCAGAGTCATCGGTGGCTCTCGGAGCGAGAGCCTAAAGCCAAATCCGGCAGCATATAGCGGGATATCGAGGGTTTAGCCGGTCCTCGTTGACTAACGCGCCGGCGATGAACCATATTCTTACGTGGTTATGTTCGGCTGGCGTGTTGAAGCATCGCTTGCTACTGTACCGAGTAATTGGTAGGGCAATGTGATAATTTTCTGAATACACGTACTCCGTAGTACATGTGGATTCACCGCCAGCTGCTTAAAATGATGACGTTCCACCGGACCATTATACATGTACTTTCGGCCGAGTGTCTAGAGCGAACACTCGGTACTCCGGAGGGTCGTTTTCATATTACCTGGTATCGGTTGACGTAGATTGATAGTCGCACGCATATCATAAACGAAGTCGATAAGTCTTCACCCTTGATAGAGAGATAACAGACCGATATCGAGTTGATTGTAAGATAATACTGCATAGATCGCTGCCACGCCCTTATCAGTATGCGCCAAACCAACAT|upstream_gene_variant|MODIFIER|exon-XM_006968340.1-1|GENE_exon-XM_006968340.1-1|transcript|rna-XM_006968340.1|protein_coding||c.-1533delCinsATGTTGGTTTGGCGCATACTGATAAGGGCGTGGCAGCGATCTATGCAGTATTATCTTACAATCAACTCGATATCGGTCTGTTATCTCTCTATCAAGGGTGAAGACTTATCGACTTCGTTTATGATATGCGTGCGACTATCAATCTACGTCAACCGATACCAGGTAATATGAAAACGACCCTCCGGAGTACCGAGTGTTCGCTCTAGACACTCGGCCGAAAGTACATGTATAATGGTCCGGTGGAACGTCATCATTTTAAGCAGCTGGCGGTGAATCCACATGTACTACGGAGTACGTGTATTCAGAAAATTATCACATTGCCCTACCAATTACTCGGTACAGTAGCAAGCGATGCTTCAACACGCCAGCCGAACATAACCACGTAAGAATATGGTTCATCGCCGGCGCGTTAGTCAACGAGGACCGGCTAAACCCTCGATATCCCGCTATATGCTGCCGGATTTGGCTTTAGGCTCTCGCTCCGAGAGCCACCGATGACTCTGCAAGCTGAAAGACAAGTCTTGAACTTGACCAAGACGCTTTGATTGCAAGCAAGAGCAATATTCAGTCGTTGGCTCCCTGCGGTTCCAGCATTCAAGACTCTGGGTGTTAAGGTGCCTGGTTTGGCATGATGCATTTTCCAGATAACGACTAGCAGAATCCTCCTGCCAAGTCCCCGTCTAATATCTATTACTATTGAGCATGAAGAAGCTGGCATTCAAGCCAGTGCAGAGTATTCTTGTGTTTGTATCCCTGGGTCACGTCTTAAGATTTTCAGCCACTCTCGCTATATAACGCGTACAAGT|||||1533|WARNING_TRANSCRIPT_NO_START_CODON,ACTTGTACGCGTTATATAGCGAGAGTGGCTGAAAATCTTAAGACGTGACCCAGGGATACAAACACAAGAATACTCTGCACTGGCTTGAATGCCAGCTTCTTCATGCTCAATAGTAATAGATATTAGACGGGGACTTGGCAGGAGGATTCTGCTAGTCGTTATCTGGAAAATGCATCATGCCAAACCAGGCACCTTAACACCCAGAGTCTTGAATGCTGGAACCGCAGGGAGCCAACGACTGAATATTGCTCTTGCTTGCAATCAAAGCGTCTTGGTCAAGTTCAAGACTTGTCTTTCAGCTTGCAGAGTCATCGGTGGCTCTCGGAGCGAGAGCCTAAAGCCAAATCCGGCAGCATATAGCGGGATATCGAGGGTTTAGCCGGTCCTCGTTGACTAACGCGCCGGCGATGAACCATATTCTTACGTGGTTATGTTCGGCTGGCGTGTTGAAGCATCGCTTGCTACTGTACCGAGTAATTGGTAGGGCAATGTGATAATTTTCTGAATACACGTACTCCGTAGTACATGTGGATTCACCGCCAGCTGCTTAAAATGATGACGTTCCACCGGACCATTATACATGTACTTTCGGCCGAGTGTCTAGAGCGAACACTCGGTACTCCGGAGGGTCGTTTTCATATTACCTGGTATCGGTTGACGTAGATTGATAGTCGCACGCATATCATAAACGAAGTCGATAAGTCTTCACCCTTGATAGAGAGATAACAGACCGATATCGAGTTGATTGTAAGATAATACTGCATAGATCGCTGCCACGCCCTTATCAGTATGCGCCAAACCAACAT|upstream_gene_variant|MODIFIER|exon-XM_006968340.1-1|GENE_exon-XM_006968340.1-1|transcript|rna-XM_006968340.1|protein_coding||c.-1533delAinsATGTTGGTTTGGCGCATACTGATAAGGGCGTGGCAGCGATCTATGCAGTATTATCTTACAATCAACTCGATATCGGTCTGTTATCTCTCTATCAAGGGTGAAGACTTATCGACTTCGTTTATGATATGCGTGCGACTATCAATCTACGTCAACCGATACCAGGTAATATGAAAACGACCCTCCGGAGTACCGAGTGTTCGCTCTAGACACTCGGCCGAAAGTACATGTATAATGGTCCGGTGGAACGTCATCATTTTAAGCAGCTGGCGGTGAATCCACATGTACTACGGAGTACGTGTATTCAGAAAATTATCACATTGCCCTACCAATTACTCGGTACAGTAGCAAGCGATGCTTCAACACGCCAGCCGAACATAACCACGTAAGAATATGGTTCATCGCCGGCGCGTTAGTCAACGAGGACCGGCTAAACCCTCGATATCCCGCTATATGCTGCCGGATTTGGCTTTAGGCTCTCGCTCCGAGAGCCACCGATGACTCTGCAAGCTGAAAGACAAGTCTTGAACTTGACCAAGACGCTTTGATTGCAAGCAAGAGCAATATTCAGTCGTTGGCTCCCTGCGGTTCCAGCATTCAAGACTCTGGGTGTTAAGGTGCCTGGTTTGGCATGATGCATTTTCCAGATAACGACTAGCAGAATCCTCCTGCCAAGTCCCCGTCTAATATCTATTACTATTGAGCATGAAGAAGCTGGCATTCAAGCCAGTGCAGAGTATTCTTGTGTTTGTATCCCTGGGTCACGTCTTAAGATTTTCAGCCACTCTCGCTATATAACGCGTACAAGT|||||1533|WARNING_TRANSCRIPT_NO_START_CODON,ACTTGTACGCGTTATATAGCGAGAGTGGCTGAAAATCTTAAGACGTGACCCAGGGATACAAACACAAGAATACTCTGCACTGGCTTGAATGCCAGCTTCTTCATGCTCAATAGTAATAGATATTAGACGGGGACTTGGCAGGAGGATTCTGCTAGTCGTTATCTGGAAAATGCATCATGCCAAACCAGGCACCTTAACACCCAGAGTCTTGAATGCTGGAACCGCAGGGAGCCAACGACTGAATATTGCTCTTGCTTGCAATCAAAGCGTCTTGGTCAAGTTCAAGACTTGTCTTTCAGCTTGCAGAGTCATCGGTGGCTCTCGGAGCGAGAGCCTAAAGCCAAATCCGGCAGCATATAGCGGGATATCGAGGGTTTAGCCGGTCCTCGTTGACTAACGCGCCGGCGATGAACCATATTCTTACGTGGTTATGTTCGGCTGGCGTGTTGAAGCATCGCTTGCTACTGTACCGAGTAATTGGTAGGGCAATGTGATAATTTTCTGAATACACGTACTCCGTAGTACATGTGGATTCACCGCCAGCTGCTTAAAATGATGACGTTCCACCGGACCATTATACATGTACTTTCGGCCGAGTGTCTAGAGCGAACACTCGGTACTCCGGAGGGTCGTTTTCATATTACCTGGTATCGGTTGACGTAGATTGATAGTCGCACGCATATCATAAACGAAGTCGATAAGTCTTCACCCTTGATAGAGAGATAACAGACCGATATCGAGTTGATTGTAAGATAATACTGCATAGATCGCTGCCACGCCCTTATCAGTATGCGCCAAACCAACAT|upstream_gene_variant|MODIFIER|exon-XM_006968206.1-1|GENE_exon-XM_006968206.1-1|transcript|rna-XM_006968206.1|protein_coding||c.-579_-578insATGTTGGTTTGGCGCATACTGATAAGGGCGTGGCAGCGATCTATGCAGTATTATCTTACAATCAACTCGATATCGGTCTGTTATCTCTCTATCAAGGGTGAAGACTTATCGACTTCGTTTATGATATGCGTGCGACTATCAATCTACGTCAACCGATACCAGGTAATATGAAAACGACCCTCCGGAGTACCGAGTGTTCGCTCTAGACACTCGGCCGAAAGTACATGTATAATGGTCCGGTGGAACGTCATCATTTTAAGCAGCTGGCGGTGAATCCACATGTACTACGGAGTACGTGTATTCAGAAAATTATCACATTGCCCTACCAATTACTCGGTACAGTAGCAAGCGATGCTTCAACACGCCAGCCGAACATAACCACGTAAGAATATGGTTCATCGCCGGCGCGTTAGTCAACGAGGACCGGCTAAACCCTCGATATCCCGCTATATGCTGCCGGATTTGGCTTTAGGCTCTCGCTCCGAGAGCCACCGATGACTCTGCAAGCTGAAAGACAAGTCTTGAACTTGACCAAGACGCTTTGATTGCAAGCAAGAGCAATATTCAGTCGTTGGCTCCCTGCGGTTCCAGCATTCAAGACTCTGGGTGTTAAGGTGCCTGGTTTGGCATGATGCATTTTCCAGATAACGACTAGCAGAATCCTCCTGCCAAGTCCCCGTCTAATATCTATTACTATTGAGCATGAAGAAGCTGGCATTCAAGCCAGTGCAGAGTATTCTTGTGTTTGTATCCCTGGGTCACGTCTTAAGATTTTCAGCCACTCTCGCTATATAACGCGTACAAGT|||||579|,ACTTGTACGCGTTATATAGCGAGAGTGGCTGAAAATCTTAAGACGTGACCCAGGGATACAAACACAAGAATACTCTGCACTGGCTTGAATGCCAGCTTCTTCATGCTCAATAGTAATAGATATTAGACGGGGACTTGGCAGGAGGATTCTGCTAGTCGTTATCTGGAAAATGCATCATGCCAAACCAGGCACCTTAACACCCAGAGTCTTGAATGCTGGAACCGCAGGGAGCCAACGACTGAATATTGCTCTTGCTTGCAATCAAAGCGTCTTGGTCAAGTTCAAGACTTGTCTTTCAGCTTGCAGAGTCATCGGTGGCTCTCGGAGCGAGAGCCTAAAGCCAAATCCGGCAGCATATAGCGGGATATCGAGGGTTTAGCCGGTCCTCGTTGACTAACGCGCCGGCGATGAACCATATTCTTACGTGGTTATGTTCGGCTGGCGTGTTGAAGCATCGCTTGCTACTGTACCGAGTAATTGGTAGGGCAATGTGATAATTTTCTGAATACACGTACTCCGTAGTACATGTGGATTCACCGCCAGCTGCTTAAAATGATGACGTTCCACCGGACCATTATACATGTACTTTCGGCCGAGTGTCTAGAGCGAACACTCGGTACTCCGGAGGGTCGTTTTCATATTACCTGGTATCGGTTGACGTAGATTGATAGTCGCACGCATATCATAAACGAAGTCGATAAGTCTTCACCCTTGATAGAGAGATAACAGACCGATATCGAGTTGATTGTAAGATAATACTGCATAGATCGCTGCCACGCCCTTATCAGTATGCGCCAAACCAACAT|upstream_gene_variant|MODIFIER|exon-XM_006968206.1-1|GENE_exon-XM_006968206.1-1|transcript|rna-XM_006968206.1|protein_coding||c.-579delGinsATGTTGGTTTGGCGCATACTGATAAGGGCGTGGCAGCGATCTATGCAGTATTATCTTACAATCAACTCGATATCGGTCTGTTATCTCTCTATCAAGGGTGAAGACTTATCGACTTCGTTTATGATATGCGTGCGACTATCAATCTACGTCAACCGATACCAGGTAATATGAAAACGACCCTCCGGAGTACCGAGTGTTCGCTCTAGACACTCGGCCGAAAGTACATGTATAATGGTCCGGTGGAACGTCATCATTTTAAGCAGCTGGCGGTGAATCCACATGTACTACGGAGTACGTGTATTCAGAAAATTATCACATTGCCCTACCAATTACTCGGTACAGTAGCAAGCGATGCTTCAACACGCCAGCCGAACATAACCACGTAAGAATATGGTTCATCGCCGGCGCGTTAGTCAACGAGGACCGGCTAAACCCTCGATATCCCGCTATATGCTGCCGGATTTGGCTTTAGGCTCTCGCTCCGAGAGCCACCGATGACTCTGCAAGCTGAAAGACAAGTCTTGAACTTGACCAAGACGCTTTGATTGCAAGCAAGAGCAATATTCAGTCGTTGGCTCCCTGCGGTTCCAGCATTCAAGACTCTGGGTGTTAAGGTGCCTGGTTTGGCATGATGCATTTTCCAGATAACGACTAGCAGAATCCTCCTGCCAAGTCCCCGTCTAATATCTATTACTATTGAGCATGAAGAAGCTGGCATTCAAGCCAGTGCAGAGTATTCTTGTGTTTGTATCCCTGGGTCACGTCTTAAGATTTTCAGCCACTCTCGCTATATAACGCGTACAAGT|||||579|,ACTTGTACGCGTTATATAGCGAGAGTGGCTGAAAATCTTAAGACGTGACCCAGGGATACAAACACAAGAATACTCTGCACTGGCTTGAATGCCAGCTTCTTCATGCTCAATAGTAATAGATATTAGACGGGGACTTGGCAGGAGGATTCTGCTAGTCGTTATCTGGAAAATGCATCATGCCAAACCAGGCACCTTAACACCCAGAGTCTTGAATGCTGGAACCGCAGGGAGCCAACGACTGAATATTGCTCTTGCTTGCAATCAAAGCGTCTTGGTCAAGTTCAAGACTTGTCTTTCAGCTTGCAGAGTCATCGGTGGCTCTCGGAGCGAGAGCCTAAAGCCAAATCCGGCAGCATATAGCGGGATATCGAGGGTTTAGCCGGTCCTCGTTGACTAACGCGCCGGCGATGAACCATATTCTTACGTGGTTATGTTCGGCTGGCGTGTTGAAGCATCGCTTGCTACTGTACCGAGTAATTGGTAGGGCAATGTGATAATTTTCTGAATACACGTACTCCGTAGTACATGTGGATTCACCGCCAGCTGCTTAAAATGATGACGTTCCACCGGACCATTATACATGTACTTTCGGCCGAGTGTCTAGAGCGAACACTCGGTACTCCGGAGGGTCGTTTTCATATTACCTGGTATCGGTTGACGTAGATTGATAGTCGCACGCATATCATAAACGAAGTCGATAAGTCTTCACCCTTGATAGAGAGATAACAGACCGATATCGAGTTGATTGTAAGATAATACTGCATAGATCGCTGCCACGCCCTTATCAGTATGCGCCAAACCAACAT|upstream_gene_variant|MODIFIER|exon-XM_006968206.1-1|GENE_exon-XM_006968206.1-1|transcript|rna-XM_006968206.1|protein_coding||c.-579delCinsATGTTGGTTTGGCGCATACTGATAAGGGCGTGGCAGCGATCTATGCAGTATTATCTTACAATCAACTCGATATCGGTCTGTTATCTCTCTATCAAGGGTGAAGACTTATCGACTTCGTTTATGATATGCGTGCGACTATCAATCTACGTCAACCGATACCAGGTAATATGAAAACGACCCTCCGGAGTACCGAGTGTTCGCTCTAGACACTCGGCCGAAAGTACATGTATAATGGTCCGGTGGAACGTCATCATTTTAAGCAGCTGGCGGTGAATCCACATGTACTACGGAGTACGTGTATTCAGAAAATTATCACATTGCCCTACCAATTACTCGGTACAGTAGCAAGCGATGCTTCAACACGCCAGCCGAACATAACCACGTAAGAATATGGTTCATCGCCGGCGCGTTAGTCAACGAGGACCGGCTAAACCCTCGATATCCCGCTATATGCTGCCGGATTTGGCTTTAGGCTCTCGCTCCGAGAGCCACCGATGACTCTGCAAGCTGAAAGACAAGTCTTGAACTTGACCAAGACGCTTTGATTGCAAGCAAGAGCAATATTCAGTCGTTGGCTCCCTGCGGTTCCAGCATTCAAGACTCTGGGTGTTAAGGTGCCTGGTTTGGCATGATGCATTTTCCAGATAACGACTAGCAGAATCCTCCTGCCAAGTCCCCGTCTAATATCTATTACTATTGAGCATGAAGAAGCTGGCATTCAAGCCAGTGCAGAGTATTCTTGTGTTTGTATCCCTGGGTCACGTCTTAAGATTTTCAGCCACTCTCGCTATATAACGCGTACAAGT|||||579|,ACTTGTACGCGTTATATAGCGAGAGTGGCTGAAAATCTTAAGACGTGACCCAGGGATACAAACACAAGAATACTCTGCACTGGCTTGAATGCCAGCTTCTTCATGCTCAATAGTAATAGATATTAGACGGGGACTTGGCAGGAGGATTCTGCTAGTCGTTATCTGGAAAATGCATCATGCCAAACCAGGCACCTTAACACCCAGAGTCTTGAATGCTGGAACCGCAGGGAGCCAACGACTGAATATTGCTCTTGCTTGCAATCAAAGCGTCTTGGTCAAGTTCAAGACTTGTCTTTCAGCTTGCAGAGTCATCGGTGGCTCTCGGAGCGAGAGCCTAAAGCCAAATCCGGCAGCATATAGCGGGATATCGAGGGTTTAGCCGGTCCTCGTTGACTAACGCGCCGGCGATGAACCATATTCTTACGTGGTTATGTTCGGCTGGCGTGTTGAAGCATCGCTTGCTACTGTACCGAGTAATTGGTAGGGCAATGTGATAATTTTCTGAATACACGTACTCCGTAGTACATGTGGATTCACCGCCAGCTGCTTAAAATGATGACGTTCCACCGGACCATTATACATGTACTTTCGGCCGAGTGTCTAGAGCGAACACTCGGTACTCCGGAGGGTCGTTTTCATATTACCTGGTATCGGTTGACGTAGATTGATAGTCGCACGCATATCATAAACGAAGTCGATAAGTCTTCACCCTTGATAGAGAGATAACAGACCGATATCGAGTTGATTGTAAGATAATACTGCATAGATCGCTGCCACGCCCTTATCAGTATGCGCCAAACCAACAT|upstream_gene_variant|MODIFIER|exon-XM_006968206.1-1|GENE_exon-XM_006968206.1-1|transcript|rna-XM_006968206.1|protein_coding||c.-579delAinsATGTTGGTTTGGCGCATACTGATAAGGGCGTGGCAGCGATCTATGCAGTATTATCTTACAATCAACTCGATATCGGTCTGTTATCTCTCTATCAAGGGTGAAGACTTATCGACTTCGTTTATGATATGCGTGCGACTATCAATCTACGTCAACCGATACCAGGTAATATGAAAACGACCCTCCGGAGTACCGAGTGTTCGCTCTAGACACTCGGCCGAAAGTACATGTATAATGGTCCGGTGGAACGTCATCATTTTAAGCAGCTGGCGGTGAATCCACATGTACTACGGAGTACGTGTATTCAGAAAATTATCACATTGCCCTACCAATTACTCGGTACAGTAGCAAGCGATGCTTCAACACGCCAGCCGAACATAACCACGTAAGAATATGGTTCATCGCCGGCGCGTTAGTCAACGAGGACCGGCTAAACCCTCGATATCCCGCTATATGCTGCCGGATTTGGCTTTAGGCTCTCGCTCCGAGAGCCACCGATGACTCTGCAAGCTGAAAGACAAGTCTTGAACTTGACCAAGACGCTTTGATTGCAAGCAAGAGCAATATTCAGTCGTTGGCTCCCTGCGGTTCCAGCATTCAAGACTCTGGGTGTTAAGGTGCCTGGTTTGGCATGATGCATTTTCCAGATAACGACTAGCAGAATCCTCCTGCCAAGTCCCCGTCTAATATCTATTACTATTGAGCATGAAGAAGCTGGCATTCAAGCCAGTGCAGAGTATTCTTGTGTTTGTATCCCTGGGTCACGTCTTAAGATTTTCAGCCACTCTCGCTATATAACGCGTACAAGT|||||579|,ACTTGTACGCGTTATATAGCGAGAGTGGCTGAAAATCTTAAGACGTGACCCAGGGATACAAACACAAGAATACTCTGCACTGGCTTGAATGCCAGCTTCTTCATGCTCAATAGTAATAGATATTAGACGGGGACTTGGCAGGAGGATTCTGCTAGTCGTTATCTGGAAAATGCATCATGCCAAACCAGGCACCTTAACACCCAGAGTCTTGAATGCTGGAACCGCAGGGAGCCAACGACTGAATATTGCTCTTGCTTGCAATCAAAGCGTCTTGGTCAAGTTCAAGACTTGTCTTTCAGCTTGCAGAGTCATCGGTGGCTCTCGGAGCGAGAGCCTAAAGCCAAATCCGGCAGCATATAGCGGGATATCGAGGGTTTAGCCGGTCCTCGTTGACTAACGCGCCGGCGATGAACCATATTCTTACGTGGTTATGTTCGGCTGGCGTGTTGAAGCATCGCTTGCTACTGTACCGAGTAATTGGTAGGGCAATGTGATAATTTTCTGAATACACGTACTCCGTAGTACATGTGGATTCACCGCCAGCTGCTTAAAATGATGACGTTCCACCGGACCATTATACATGTACTTTCGGCCGAGTGTCTAGAGCGAACACTCGGTACTCCGGAGGGTCGTTTTCATATTACCTGGTATCGGTTGACGTAGATTGATAGTCGCACGCATATCATAAACGAAGTCGATAAGTCTTCACCCTTGATAGAGAGATAACAGACCGATATCGAGTTGATTGTAAGATAATACTGCATAGATCGCTGCCACGCCCTTATCAGTATGCGCCAAACCAACAT|upstream_gene_variant|MODIFIER|TRIREDRAFT_67752|gene-TRIREDRAFT_67752|transcript|XM_006968270.1|protein_coding||c.-5158_-5157insACTTGTACGCGTTATATAGCGAGAGTGGCTGAAAATCTTAAGACGTGACCCAGGGATACAAACACAAGAATACTCTGCACTGGCTTGAATGCCAGCTTCTTCATGCTCAATAGTAATAGATATTAGACGGGGACTTGGCAGGAGGATTCTGCTAGTCGTTATCTGGAAAATGCATCATGCCAAACCAGGCACCTTAACACCCAGAGTCTTGAATGCTGGAACCGCAGGGAGCCAACGACTGAATATTGCTCTTGCTTGCAATCAAAGCGTCTTGGTCAAGTTCAAGACTTGTCTTTCAGCTTGCAGAGTCATCGGTGGCTCTCGGAGCGAGAGCCTAAAGCCAAATCCGGCAGCATATAGCGGGATATCGAGGGTTTAGCCGGTCCTCGTTGACTAACGCGCCGGCGATGAACCATATTCTTACGTGGTTATGTTCGGCTGGCGTGTTGAAGCATCGCTTGCTACTGTACCGAGTAATTGGTAGGGCAATGTGATAATTTTCTGAATACACGTACTCCGTAGTACATGTGGATTCACCGCCAGCTGCTTAAAATGATGACGTTCCACCGGACCATTATACATGTACTTTCGGCCGAGTGTCTAGAGCGAACACTCGGTACTCCGGAGGGTCGTTTTCATATTACCTGGTATCGGTTGACGTAGATTGATAGTCGCACGCATATCATAAACGAAGTCGATAAGTCTTCACCCTTGATAGAGAGATAACAGACCGATATCGAGTTGATTGTAAGATAATACTGCATAGATCGCTGCCACGCCCTTATCAGTATGCGCCAAACCAACAT|||||3158|WARNING_TRANSCRIPT_NO_START_CODON,ACTTGTACGCGTTATATAGCGAGAGTGGCTGAAAATCTTAAGACGTGACCCAGGGATACAAACACAAGAATACTCTGCACTGGCTTGAATGCCAGCTTCTTCATGCTCAATAGTAATAGATATTAGACGGGGACTTGGCAGGAGGATTCTGCTAGTCGTTATCTGGAAAATGCATCATGCCAAACCAGGCACCTTAACACCCAGAGTCTTGAATGCTGGAACCGCAGGGAGCCAACGACTGAATATTGCTCTTGCTTGCAATCAAAGCGTCTTGGTCAAGTTCAAGACTTGTCTTTCAGCTTGCAGAGTCATCGGTGGCTCTCGGAGCGAGAGCCTAAAGCCAAATCCGGCAGCATATAGCGGGATATCGAGGGTTTAGCCGGTCCTCGTTGACTAACGCGCCGGCGATGAACCATATTCTTACGTGGTTATGTTCGGCTGGCGTGTTGAAGCATCGCTTGCTACTGTACCGAGTAATTGGTAGGGCAATGTGATAATTTTCTGAATACACGTACTCCGTAGTACATGTGGATTCACCGCCAGCTGCTTAAAATGATGACGTTCCACCGGACCATTATACATGTACTTTCGGCCGAGTGTCTAGAGCGAACACTCGGTACTCCGGAGGGTCGTTTTCATATTACCTGGTATCGGTTGACGTAGATTGATAGTCGCACGCATATCATAAACGAAGTCGATAAGTCTTCACCCTTGATAGAGAGATAACAGACCGATATCGAGTTGATTGTAAGATAATACTGCATAGATCGCTGCCACGCCCTTATCAGTATGCGCCAAACCAACAT|upstream_gene_variant|MODIFIER|TRIREDRAFT_67752|gene-TRIREDRAFT_67752|transcript|XM_006968270.1|protein_coding||c.-5157delCinsACTTGTACGCGTTATATAGCGAGAGTGGCTGAAAATCTTAAGACGTGACCCAGGGATACAAACACAAGAATACTCTGCACTGGCTTGAATGCCAGCTTCTTCATGCTCAATAGTAATAGATATTAGACGGGGACTTGGCAGGAGGATTCTGCTAGTCGTTATCTGGAAAATGCATCATGCCAAACCAGGCACCTTAACACCCAGAGTCTTGAATGCTGGAACCGCAGGGAGCCAACGACTGAATATTGCTCTTGCTTGCAATCAAAGCGTCTTGGTCAAGTTCAAGACTTGTCTTTCAGCTTGCAGAGTCATCGGTGGCTCTCGGAGCGAGAGCCTAAAGCCAAATCCGGCAGCATATAGCGGGATATCGAGGGTTTAGCCGGTCCTCGTTGACTAACGCGCCGGCGATGAACCATATTCTTACGTGGTTATGTTCGGCTGGCGTGTTGAAGCATCGCTTGCTACTGTACCGAGTAATTGGTAGGGCAATGTGATAATTTTCTGAATACACGTACTCCGTAGTACATGTGGATTCACCGCCAGCTGCTTAAAATGATGACGTTCCACCGGACCATTATACATGTACTTTCGGCCGAGTGTCTAGAGCGAACACTCGGTACTCCGGAGGGTCGTTTTCATATTACCTGGTATCGGTTGACGTAGATTGATAGTCGCACGCATATCATAAACGAAGTCGATAAGTCTTCACCCTTGATAGAGAGATAACAGACCGATATCGAGTTGATTGTAAGATAATACTGCATAGATCGCTGCCACGCCCTTATCAGTATGCGCCAAACCAACAT|||||3158|WARNING_TRANSCRIPT_NO_START_CODON,ACTTGTACGCGTTATATAGCGAGAGTGGCTGAAAATCTTAAGACGTGACCCAGGGATACAAACACAAGAATACTCTGCACTGGCTTGAATGCCAGCTTCTTCATGCTCAATAGTAATAGATATTAGACGGGGACTTGGCAGGAGGATTCTGCTAGTCGTTATCTGGAAAATGCATCATGCCAAACCAGGCACCTTAACACCCAGAGTCTTGAATGCTGGAACCGCAGGGAGCCAACGACTGAATATTGCTCTTGCTTGCAATCAAAGCGTCTTGGTCAAGTTCAAGACTTGTCTTTCAGCTTGCAGAGTCATCGGTGGCTCTCGGAGCGAGAGCCTAAAGCCAAATCCGGCAGCATATAGCGGGATATCGAGGGTTTAGCCGGTCCTCGTTGACTAACGCGCCGGCGATGAACCATATTCTTACGTGGTTATGTTCGGCTGGCGTGTTGAAGCATCGCTTGCTACTGTACCGAGTAATTGGTAGGGCAATGTGATAATTTTCTGAATACACGTACTCCGTAGTACATGTGGATTCACCGCCAGCTGCTTAAAATGATGACGTTCCACCGGACCATTATACATGTACTTTCGGCCGAGTGTCTAGAGCGAACACTCGGTACTCCGGAGGGTCGTTTTCATATTACCTGGTATCGGTTGACGTAGATTGATAGTCGCACGCATATCATAAACGAAGTCGATAAGTCTTCACCCTTGATAGAGAGATAACAGACCGATATCGAGTTGATTGTAAGATAATACTGCATAGATCGCTGCCACGCCCTTATCAGTATGCGCCAAACCAACAT|upstream_gene_variant|MODIFIER|TRIREDRAFT_67752|gene-TRIREDRAFT_67752|transcript|XM_006968270.1|protein_coding||c.-5157delGinsACTTGTACGCGTTATATAGCGAGAGTGGCTGAAAATCTTAAGACGTGACCCAGGGATACAAACACAAGAATACTCTGCACTGGCTTGAATGCCAGCTTCTTCATGCTCAATAGTAATAGATATTAGACGGGGACTTGGCAGGAGGATTCTGCTAGTCGTTATCTGGAAAATGCATCATGCCAAACCAGGCACCTTAACACCCAGAGTCTTGAATGCTGGAACCGCAGGGAGCCAACGACTGAATATTGCTCTTGCTTGCAATCAAAGCGTCTTGGTCAAGTTCAAGACTTGTCTTTCAGCTTGCAGAGTCATCGGTGGCTCTCGGAGCGAGAGCCTAAAGCCAAATCCGGCAGCATATAGCGGGATATCGAGGGTTTAGCCGGTCCTCGTTGACTAACGCGCCGGCGATGAACCATATTCTTACGTGGTTATGTTCGGCTGGCGTGTTGAAGCATCGCTTGCTACTGTACCGAGTAATTGGTAGGGCAATGTGATAATTTTCTGAATACACGTACTCCGTAGTACATGTGGATTCACCGCCAGCTGCTTAAAATGATGACGTTCCACCGGACCATTATACATGTACTTTCGGCCGAGTGTCTAGAGCGAACACTCGGTACTCCGGAGGGTCGTTTTCATATTACCTGGTATCGGTTGACGTAGATTGATAGTCGCACGCATATCATAAACGAAGTCGATAAGTCTTCACCCTTGATAGAGAGATAACAGACCGATATCGAGTTGATTGTAAGATAATACTGCATAGATCGCTGCCACGCCCTTATCAGTATGCGCCAAACCAACAT|||||3158|WARNING_TRANSCRIPT_NO_START_CODON,ACTTGTACGCGTTATATAGCGAGAGTGGCTGAAAATCTTAAGACGTGACCCAGGGATACAAACACAAGAATACTCTGCACTGGCTTGAATGCCAGCTTCTTCATGCTCAATAGTAATAGATATTAGACGGGGACTTGGCAGGAGGATTCTGCTAGTCGTTATCTGGAAAATGCATCATGCCAAACCAGGCACCTTAACACCCAGAGTCTTGAATGCTGGAACCGCAGGGAGCCAACGACTGAATATTGCTCTTGCTTGCAATCAAAGCGTCTTGGTCAAGTTCAAGACTTGTCTTTCAGCTTGCAGAGTCATCGGTGGCTCTCGGAGCGAGAGCCTAAAGCCAAATCCGGCAGCATATAGCGGGATATCGAGGGTTTAGCCGGTCCTCGTTGACTAACGCGCCGGCGATGAACCATATTCTTACGTGGTTATGTTCGGCTGGCGTGTTGAAGCATCGCTTGCTACTGTACCGAGTAATTGGTAGGGCAATGTGATAATTTTCTGAATACACGTACTCCGTAGTACATGTGGATTCACCGCCAGCTGCTTAAAATGATGACGTTCCACCGGACCATTATACATGTACTTTCGGCCGAGTGTCTAGAGCGAACACTCGGTACTCCGGAGGGTCGTTTTCATATTACCTGGTATCGGTTGACGTAGATTGATAGTCGCACGCATATCATAAACGAAGTCGATAAGTCTTCACCCTTGATAGAGAGATAACAGACCGATATCGAGTTGATTGTAAGATAATACTGCATAGATCGCTGCCACGCCCTTATCAGTATGCGCCAAACCAACAT|upstream_gene_variant|MODIFIER|TRIREDRAFT_67752|gene-TRIREDRAFT_67752|transcript|XM_006968270.1|protein_coding||c.-5157delTinsACTTGTACGCGTTATATAGCGAGAGTGGCTGAAAATCTTAAGACGTGACCCAGGGATACAAACACAAGAATACTCTGCACTGGCTTGAATGCCAGCTTCTTCATGCTCAATAGTAATAGATATTAGACGGGGACTTGGCAGGAGGATTCTGCTAGTCGTTATCTGGAAAATGCATCATGCCAAACCAGGCACCTTAACACCCAGAGTCTTGAATGCTGGAACCGCAGGGAGCCAACGACTGAATATTGCTCTTGCTTGCAATCAAAGCGTCTTGGTCAAGTTCAAGACTTGTCTTTCAGCTTGCAGAGTCATCGGTGGCTCTCGGAGCGAGAGCCTAAAGCCAAATCCGGCAGCATATAGCGGGATATCGAGGGTTTAGCCGGTCCTCGTTGACTAACGCGCCGGCGATGAACCATATTCTTACGTGGTTATGTTCGGCTGGCGTGTTGAAGCATCGCTTGCTACTGTACCGAGTAATTGGTAGGGCAATGTGATAATTTTCTGAATACACGTACTCCGTAGTACATGTGGATTCACCGCCAGCTGCTTAAAATGATGACGTTCCACCGGACCATTATACATGTACTTTCGGCCGAGTGTCTAGAGCGAACACTCGGTACTCCGGAGGGTCGTTTTCATATTACCTGGTATCGGTTGACGTAGATTGATAGTCGCACGCATATCATAAACGAAGTCGATAAGTCTTCACCCTTGATAGAGAGATAACAGACCGATATCGAGTTGATTGTAAGATAATACTGCATAGATCGCTGCCACGCCCTTATCAGTATGCGCCAAACCAACAT|||||3158|WARNING_TRANSCRIPT_NO_START_CODON,ACTTGTACGCGTTATATAGCGAGAGTGGCTGAAAATCTTAAGACGTGACCCAGGGATACAAACACAAGAATACTCTGCACTGGCTTGAATGCCAGCTTCTTCATGCTCAATAGTAATAGATATTAGACGGGGACTTGGCAGGAGGATTCTGCTAGTCGTTATCTGGAAAATGCATCATGCCAAACCAGGCACCTTAACACCCAGAGTCTTGAATGCTGGAACCGCAGGGAGCCAACGACTGAATATTGCTCTTGCTTGCAATCAAAGCGTCTTGGTCAAGTTCAAGACTTGTCTTTCAGCTTGCAGAGTCATCGGTGGCTCTCGGAGCGAGAGCCTAAAGCCAAATCCGGCAGCATATAGCGGGATATCGAGGGTTTAGCCGGTCCTCGTTGACTAACGCGCCGGCGATGAACCATATTCTTACGTGGTTATGTTCGGCTGGCGTGTTGAAGCATCGCTTGCTACTGTACCGAGTAATTGGTAGGGCAATGTGATAATTTTCTGAATACACGTACTCCGTAGTACATGTGGATTCACCGCCAGCTGCTTAAAATGATGACGTTCCACCGGACCATTATACATGTACTTTCGGCCGAGTGTCTAGAGCGAACACTCGGTACTCCGGAGGGTCGTTTTCATATTACCTGGTATCGGTTGACGTAGATTGATAGTCGCACGCATATCATAAACGAAGTCGATAAGTCTTCACCCTTGATAGAGAGATAACAGACCGATATCGAGTTGATTGTAAGATAATACTGCATAGATCGCTGCCACGCCCTTATCAGTATGCGCCAAACCAACAT|upstream_gene_variant|MODIFIER|exon-XM_006968270.1-1|GENE_exon-XM_006968270.1-1|transcript|rna-XM_006968270.1|protein_coding||c.-3159_-3158insACTTGTACGCGTTATATAGCGAGAGTGGCTGAAAATCTTAAGACGTGACCCAGGGATACAAACACAAGAATACTCTGCACTGGCTTGAATGCCAGCTTCTTCATGCTCAATAGTAATAGATATTAGACGGGGACTTGGCAGGAGGATTCTGCTAGTCGTTATCTGGAAAATGCATCATGCCAAACCAGGCACCTTAACACCCAGAGTCTTGAATGCTGGAACCGCAGGGAGCCAACGACTGAATATTGCTCTTGCTTGCAATCAAAGCGTCTTGGTCAAGTTCAAGACTTGTCTTTCAGCTTGCAGAGTCATCGGTGGCTCTCGGAGCGAGAGCCTAAAGCCAAATCCGGCAGCATATAGCGGGATATCGAGGGTTTAGCCGGTCCTCGTTGACTAACGCGCCGGCGATGAACCATATTCTTACGTGGTTATGTTCGGCTGGCGTGTTGAAGCATCGCTTGCTACTGTACCGAGTAATTGGTAGGGCAATGTGATAATTTTCTGAATACACGTACTCCGTAGTACATGTGGATTCACCGCCAGCTGCTTAAAATGATGACGTTCCACCGGACCATTATACATGTACTTTCGGCCGAGTGTCTAGAGCGAACACTCGGTACTCCGGAGGGTCGTTTTCATATTACCTGGTATCGGTTGACGTAGATTGATAGTCGCACGCATATCATAAACGAAGTCGATAAGTCTTCACCCTTGATAGAGAGATAACAGACCGATATCGAGTTGATTGTAAGATAATACTGCATAGATCGCTGCCACGCCCTTATCAGTATGCGCCAAACCAACAT|||||3158|,ACTTGTACGCGTTATATAGCGAGAGTGGCTGAAAATCTTAAGACGTGACCCAGGGATACAAACACAAGAATACTCTGCACTGGCTTGAATGCCAGCTTCTTCATGCTCAATAGTAATAGATATTAGACGGGGACTTGGCAGGAGGATTCTGCTAGTCGTTATCTGGAAAATGCATCATGCCAAACCAGGCACCTTAACACCCAGAGTCTTGAATGCTGGAACCGCAGGGAGCCAACGACTGAATATTGCTCTTGCTTGCAATCAAAGCGTCTTGGTCAAGTTCAAGACTTGTCTTTCAGCTTGCAGAGTCATCGGTGGCTCTCGGAGCGAGAGCCTAAAGCCAAATCCGGCAGCATATAGCGGGATATCGAGGGTTTAGCCGGTCCTCGTTGACTAACGCGCCGGCGATGAACCATATTCTTACGTGGTTATGTTCGGCTGGCGTGTTGAAGCATCGCTTGCTACTGTACCGAGTAATTGGTAGGGCAATGTGATAATTTTCTGAATACACGTACTCCGTAGTACATGTGGATTCACCGCCAGCTGCTTAAAATGATGACGTTCCACCGGACCATTATACATGTACTTTCGGCCGAGTGTCTAGAGCGAACACTCGGTACTCCGGAGGGTCGTTTTCATATTACCTGGTATCGGTTGACGTAGATTGATAGTCGCACGCATATCATAAACGAAGTCGATAAGTCTTCACCCTTGATAGAGAGATAACAGACCGATATCGAGTTGATTGTAAGATAATACTGCATAGATCGCTGCCACGCCCTTATCAGTATGCGCCAAACCAACAT|upstream_gene_variant|MODIFIER|exon-XM_006968270.1-1|GENE_exon-XM_006968270.1-1|transcript|rna-XM_006968270.1|protein_coding||c.-3158delCinsACTTGTACGCGTTATATAGCGAGAGTGGCTGAAAATCTTAAGACGTGACCCAGGGATACAAACACAAGAATACTCTGCACTGGCTTGAATGCCAGCTTCTTCATGCTCAATAGTAATAGATATTAGACGGGGACTTGGCAGGAGGATTCTGCTAGTCGTTATCTGGAAAATGCATCATGCCAAACCAGGCACCTTAACACCCAGAGTCTTGAATGCTGGAACCGCAGGGAGCCAACGACTGAATATTGCTCTTGCTTGCAATCAAAGCGTCTTGGTCAAGTTCAAGACTTGTCTTTCAGCTTGCAGAGTCATCGGTGGCTCTCGGAGCGAGAGCCTAAAGCCAAATCCGGCAGCATATAGCGGGATATCGAGGGTTTAGCCGGTCCTCGTTGACTAACGCGCCGGCGATGAACCATATTCTTACGTGGTTATGTTCGGCTGGCGTGTTGAAGCATCGCTTGCTACTGTACCGAGTAATTGGTAGGGCAATGTGATAATTTTCTGAATACACGTACTCCGTAGTACATGTGGATTCACCGCCAGCTGCTTAAAATGATGACGTTCCACCGGACCATTATACATGTACTTTCGGCCGAGTGTCTAGAGCGAACACTCGGTACTCCGGAGGGTCGTTTTCATATTACCTGGTATCGGTTGACGTAGATTGATAGTCGCACGCATATCATAAACGAAGTCGATAAGTCTTCACCCTTGATAGAGAGATAACAGACCGATATCGAGTTGATTGTAAGATAATACTGCATAGATCGCTGCCACGCCCTTATCAGTATGCGCCAAACCAACAT|||||3158|,ACTTGTACGCGTTATATAGCGAGAGTGGCTGAAAATCTTAAGACGTGACCCAGGGATACAAACACAAGAATACTCTGCACTGGCTTGAATGCCAGCTTCTTCATGCTCAATAGTAATAGATATTAGACGGGGACTTGGCAGGAGGATTCTGCTAGTCGTTATCTGGAAAATGCATCATGCCAAACCAGGCACCTTAACACCCAGAGTCTTGAATGCTGGAACCGCAGGGAGCCAACGACTGAATATTGCTCTTGCTTGCAATCAAAGCGTCTTGGTCAAGTTCAAGACTTGTCTTTCAGCTTGCAGAGTCATCGGTGGCTCTCGGAGCGAGAGCCTAAAGCCAAATCCGGCAGCATATAGCGGGATATCGAGGGTTTAGCCGGTCCTCGTTGACTAACGCGCCGGCGATGAACCATATTCTTACGTGGTTATGTTCGGCTGGCGTGTTGAAGCATCGCTTGCTACTGTACCGAGTAATTGGTAGGGCAATGTGATAATTTTCT
AATACACGTACTCCGTAGTACATGTGGATTCACCGCCAGCTGCTTAAAATGATGACGTTCCACCGGACCATTATACATGTACTTTCGGCCGAGTGTCTAGAGCGAACACTCGGTACTCCGGAGGGTCGTTTTCATATTACCTGGTATCGGTTGACGTAGATTGATAGTCGCACGCATATCATAAACGAAGTCGATAAGTCTTCACCCTTGATAGAGAGATAACAGACCGATATCGAGTTGATTGTAAGATAATACTGCATAGATCGCTGCCACGCCCTTATCAGTATGCGCCAAACCAACAT|upstream_gene_variant|MODIFIER|exon-XM_006968270.1-1|GENE_exon-XM_006968270.1-1|transcript|rna-XM_006968270.1|protein_coding||c.-3158delGinsACTTGTACGCGTTATATAGCGAGAGTGGCTGAAAATCTTAAGACGTGACCCAGGGATACAAACACAAGAATACTCTGCACTGGCTTGAATGCCAGCTTCTTCATGCTCAATAGTAATAGATATTAGACGGGGACTTGGCAGGAGGATTCTGCTAGTCGTTATCTGGAAAATGCATCATGCCAAACCAGGCACCTTAACACCCAGAGTCTTGAATGCTGGAACCGCAGGGAGCCAACGACTGAATATTGCTCTTGCTTGCAATCAAAGCGTCTTGGTCAAGTTCAAGACTTGTCTTTCAGCTTGCAGAGTCATCGGTGGCTCTCGGAGCGAGAGCCTAAAGCCAAATCCGGCAGCATATAGCGGGATATCGAGGGTTTAGCCGGTCCTCGTTGACTAACGCGCCGGCGATGAACCATATTCTTACGTGGTTATGTTCGGCTGGCGTGTTGAAGCATCGCTTGCTACTGTACCGAGTAATTGGTAGGGCAATGTGATAATTTTCTGAATACACGTACTCCGTAGTACATGTGGATTCACCGCCAGCTGCTTAAAATGATGACGTTCCACCGGACCATTATACATGTACTTTCGGCCGAGTGTCTAGAGCGAACACTCGGTACTCCGGAGGGTCGTTTTCATATTACCTGGTATCGGTTGACGTAGATTGATAGTCGCACGCATATCATAAACGAAGTCGATAAGTCTTCACCCTTGATAGAGAGATAACAGACCGATATCGAGTTGATTGTAAGATAATACTGCATAGATCGCTGCCACGCCCTTATCAGTATGCGCCAAACCAACAT|||||3158|,ACTTGTACGCGTTATATAGCGAGAGTGGCTGAAAATCTTAAGACGTGACCCAGGGATACAAACACAAGAATACTCTGCACTGGCTTGAATGCCAGCTTCTTCATGCTCAATAGTAATAGATATTAGACGGGGACTTGGCAGGAGGATTCTGCTAGTCGTTATCTGGAAAATGCATCATGCCAAACCAGGCACCTTAACACCCAGAGTCTTGAATGCTGGAACCGCAGGGAGCCAACGACTGAATATTGCTCTTGCTTGCAATCAAAGCGTCTTGGTCAAGTTCAAGACTTGTCTTTCAGCTTGCAGAGTCATCGGTGGCTCTCGGAGCGAGAGCCTAAAGCCAAATCCGGCAGCATATAGCGGGATATCGAGGGTTTAGCCGGTCCTCGTTGACTAACGCGCCGGCGATGAACCATATTCTTACGTGGTTATGTTCGGCTGGCGTGTTGAAGCATCGCTTGCTACTGTACCGAGTAATTGGTAGGGCAATGTGATAATTTTCTGAATACACGTACTCCGTAGTACATGTGGATTCACCGCCAGCTGCTTAAAATGATGACGTTCCACCGGACCATTATACATGTACTTTCGGCCGAGTGTCTAGAGCGAACACTCGGTACTCCGGAGGGTCGTTTTCATATTACCTGGTATCGGTTGACGTAGATTGATAGTCGCACGCATATCATAAACGAAGTCGATAAGTCTTCACCCTTGATAGAGAGATAACAGACCGATATCGAGTTGATTGTAAGATAATACTGCATAGATCGCTGCCACGCCCTTATCAGTATGCGCCAAACCAACAT|upstream_gene_variant|MODIFIER|exon-XM_006968270.1-1|GENE_exon-XM_006968270.1-1|transcript|rna-XM_006968270.1|protein_coding||c.-3158delTinsACTTGTACGCGTTATATAGCGAGAGTGGCTGAAAATCTTAAGACGTGACCCAGGGATACAAACACAAGAATACTCTGCACTGGCTTGAATGCCAGCTTCTTCATGCTCAATAGTAATAGATATTAGACGGGGACTTGGCAGGAGGATTCTGCTAGTCGTTATCTGGAAAATGCATCATGCCAAACCAGGCACCTTAACACCCAGAGTCTTGAATGCTGGAACCGCAGGGAGCCAACGACTGAATATTGCTCTTGCTTGCAATCAAAGCGTCTTGGTCAAGTTCAAGACTTGTCTTTCAGCTTGCAGAGTCATCGGTGGCTCTCGGAGCGAGAGCCTAAAGCCAAATCCGGCAGCATATAGCGGGATATCGAGGGTTTAGCCGGTCCTCGTTGACTAACGCGCCGGCGATGAACCATATTCTTACGTGGTTATGTTCGGCTGGCGTGTTGAAGCATCGCTTGCTACTGTACCGAGTAATTGGTAGGGCAATGTGATAATTTTCTGAATACACGTACTCCGTAGTACATGTGGATTCACCGCCAGCTGCTTAAAATGATGACGTTCCACCGGACCATTATACATGTACTTTCGGCCGAGTGTCTAGAGCGAACACTCGGTACTCCGGAGGGTCGTTTTCATATTACCTGGTATCGGTTGACGTAGATTGATAGTCGCACGCATATCATAAACGAAGTCGATAAGTCTTCACCCTTGATAGAGAGATAACAGACCGATATCGAGTTGATTGTAAGATAATACTGCATAGATCGCTGCCACGCCCTTATCAGTATGCGCCAAACCAACAT|||||3158|,ACTTGTACGCGTTATATAGCGAGAGTGGCTGAAAATCTTAAGACGTGACCCAGGGATACAAACACAAGAATACTCTGCACTGGCTTGAATGCCAGCTTCTTCATGCTCAATAGTAATAGATATTAGACGGGGACTTGGCAGGAGGATTCTGCTAGTCGTTATCTGGAAAATGCATCATGCCAAACCAGGCACCTTAACACCCAGAGTCTTGAATGCTGGAACCGCAGGGAGCCAACGACTGAATATTGCTCTTGCTTGCAATCAAAGCGTCTTGGTCAAGTTCAAGACTTGTCTTTCAGCTTGCAGAGTCATCGGTGGCTCTCGGAGCGAGAGCCTAAAGCCAAATCCGGCAGCATATAGCGGGATATCGAGGGTTTAGCCGGTCCTCGTTGACTAACGCGCCGGCGATGAACCATATTCTTACGTGGTTATGTTCGGCTGGCGTGTTGAAGCATCGCTTGCTACTGTACCGAGTAATTGGTAGGGCAATGTGATAATTTTCTGAATACACGTACTCCGTAGTACATGTGGATTCACCGCCAGCTGCTTAAAATGATGACGTTCCACCGGACCATTATACATGTACTTTCGGCCGAGTGTCTAGAGCGAACACTCGGTACTCCGGAGGGTCGTTTTCATATTACCTGGTATCGGTTGACGTAGATTGATAGTCGCACGCATATCATAAACGAAGTCGATAAGTCTTCACCCTTGATAGAGAGATAACAGACCGATATCGAGTTGATTGTAAGATAATACTGCATAGATCGCTGCCACGCCCTTATCAGTATGCGCCAAACCAACAT|downstream_gene_variant|MODIFIER|TRIREDRAFT_51375|gene-TRIREDRAFT_51375|transcript|XM_006968339.1|protein_coding||c.*4709_*4710insACTTGTACGCGTTATATAGCGAGAGTGGCTGAAAATCTTAAGACGTGACCCAGGGATACAAACACAAGAATACTCTGCACTGGCTTGAATGCCAGCTTCTTCATGCTCAATAGTAATAGATATTAGACGGGGACTTGGCAGGAGGATTCTGCTAGTCGTTATCTGGAAAATGCATCATGCCAAACCAGGCACCTTAACACCCAGAGTCTTGAATGCTGGAACCGCAGGGAGCCAACGACTGAATATTGCTCTTGCTTGCAATCAAAGCGTCTTGGTCAAGTTCAAGACTTGTCTTTCAGCTTGCAGAGTCATCGGTGGCTCTCGGAGCGAGAGCCTAAAGCCAAATCCGGCAGCATATAGCGGGATATCGAGGGTTTAGCCGGTCCTCGTTGACTAACGCGCCGGCGATGAACCATATTCTTACGTGGTTATGTTCGGCTGGCGTGTTGAAGCATCGCTTGCTACTGTACCGAGTAATTGGTAGGGCAATGTGATAATTTTCTGAATACACGTACTCCGTAGTACATGTGGATTCACCGCCAGCTGCTTAAAATGATGACGTTCCACCGGACCATTATACATGTACTTTCGGCCGAGTGTCTAGAGCGAACACTCGGTACTCCGGAGGGTCGTTTTCATATTACCTGGTATCGGTTGACGTAGATTGATAGTCGCACGCATATCATAAACGAAGTCGATAAGTCTTCACCCTTGATAGAGAGATAACAGACCGATATCGAGTTGATTGTAAGATAATACTGCATAGATCGCTGCCACGCCCTTATCAGTATGCGCCAAACCAACAT|||||3987|WARNING_TRANSCRIPT_NO_START_CODON,ACTTGTACGCGTTATATAGCGAGAGTGGCTGAAAATCTTAAGACGTGACCCAGGGATACAAACACAAGAATACTCTGCACTGGCTTGAATGCCAGCTTCTTCATGCTCAATAGTAATAGATATTAGACGGGGACTTGGCAGGAGGATTCTGCTAGTCGTTATCTGGAAAATGCATCATGCCAAACCAGGCACCTTAACACCCAGAGTCTTGAATGCTGGAACCGCAGGGAGCCAACGACTGAATATTGCTCTTGCTTGCAATCAAAGCGTCTTGGTCAAGTTCAAGACTTGTCTTTCAGCTTGCAGAGTCATCGGTGGCTCTCGGAGCGAGAGCCTAAAGCCAAATCCGGCAGCATATAGCGGGATATCGAGGGTTTAGCCGGTCCTCGTTGACTAACGCGCCGGCGATGAACCATATTCTTACGTGGTTATGTTCGGCTGGCGTGTTGAAGCATCGCTTGCTACTGTACCGAGTAATTGGTAGGGCAATGTGATAATTTTCTGAATACACGTACTCCGTAGTACATGTGGATTCACCGCCAGCTGCTTAAAATGATGACGTTCCACCGGACCATTATACATGTACTTTCGGCCGAGTGTCTAGAGCGAACACTCGGTACTCCGGAGGGTCGTTTTCATATTACCTGGTATCGGTTGACGTAGATTGATAGTCGCACGCATATCATAAACGAAGTCGATAAGTCTTCACCCTTGATAGAGAGATAACAGACCGATATCGAGTTGATTGTAAGATAATACTGCATAGATCGCTGCCACGCCCTTATCAGTATGCGCCAAACCAACAT|downstream_gene_variant|MODIFIER|TRIREDRAFT_51375|gene-TRIREDRAFT_51375|transcript|XM_006968339.1|protein_coding||c.*4710delCinsACTTGTACGCGTTATATAGCGAGAGTGGCTGAAAATCTTAAGACGTGACCCAGGGATACAAACACAAGAATACTCTGCACTGGCTTGAATGCCAGCTTCTTCATGCTCAATAGTAATAGATATTAGACGGGGACTTGGCAGGAGGATTCTGCTAGTCGTTATCTGGAAAATGCATCATGCCAAACCAGGCACCTTAACACCCAGAGTCTTGAATGCTGGAACCGCAGGGAGCCAACGACTGAATATTGCTCTTGCTTGCAATCAAAGCGTCTTGGTCAAGTTCAAGACTTGTCTTTCAGCTTGCAGAGTCATCGGTGGCTCTCGGAGCGAGAGCCTAAAGCCAAATCCGGCAGCATATAGCGGGATATCGAGGGTTTAGCCGGTCCTCGTTGACTAACGCGCCGGCGATGAACCATATTCTTACGTGGTTATGTTCGGCTGGCGTGTTGAAGCATCGCTTGCTACTGTACCGAGTAATTGGTAGGGCAATGTGATAATTTTCTGAATACACGTACTCCGTAGTACATGTGGATTCACCGCCAGCTGCTTAAAATGATGACGTTCCACCGGACCATTATACATGTACTTTCGGCCGAGTGTCTAGAGCGAACACTCGGTACTCCGGAGGGTCGTTTTCATATTACCTGGTATCGGTTGACGTAGATTGATAGTCGCACGCATATCATAAACGAAGTCGATAAGTCTTCACCCTTGATAGAGAGATAACAGACCGATATCGAGTTGATTGTAAGATAATACTGCATAGATCGCTGCCACGCCCTTATCAGTATGCGCCAAACCAACAT|||||3987|WARNING_TRANSCRIPT_NO_START_CODON,ACTTGTACGCGTTATATAGCGAGAGTGGCTGAAAATCTTAAGACGTGACCCAGGGATACAAACACAAGAATACTCTGCACTGGCTTGAATGCCAGCTTCTTCATGCTCAATAGTAATAGATATTAGACGGGGACTTGGCAGGAGGATTCTGCTAGTCGTTATCTGGAAAATGCATCATGCCAAACCAGGCACCTTAACACCCAGAGTCTTGAATGCTGGAACCGCAGGGAGCCAACGACTGAATATTGCTCTTGCTTGCAATCAAAGCGTCTTGGTCAAGTTCAAGACTTGTCTTTCAGCTTGCAGAGTCATCGGTGGCTCTCGGAGCGAGAGCCTAAAGCCAAATCCGGCAGCATATAGCGGGATATCGAGGGTTTAGCCGGTCCTCGTTGACTAACGCGCCGGCGATGAACCATATTCTTACGTGGTTATGTTCGGCTGGCGTGTTGAAGCATCGCTTGCTACTGTACCGAGTAATTGGTAGGGCAATGTGATAATTTTCTGAATACACGTACTCCGTAGTACATGTGGATTCACCGCCAGCTGCTTAAAATGATGACGTTCCACCGGACCATTATACATGTACTTTCGGCCGAGTGTCTAGAGCGAACACTCGGTACTCCGGAGGGTCGTTTTCATATTACCTGGTATCGGTTGACGTAGATTGATAGTCGCACGCATATCATAAACGAAGTCGATAAGTCTTCACCCTTGATAGAGAGATAACAGACCGATATCGAGTTGATTGTAAGATAATACTGCATAGATCGCTGCCACGCCCTTATCAGTATGCGCCAAACCAACAT|downstream_gene_variant|MODIFIER|TRIREDRAFT_51375|gene-TRIREDRAFT_51375|transcript|XM_006968339.1|protein_coding||c.*4710delGinsACTTGTACGCGTTATATAGCGAGAGTGGCTGAAAATCTTAAGACGTGACCCAGGGATACAAACACAAGAATACTCTGCACTGGCTTGAATGCCAGCTTCTTCATGCTCAATAGTAATAGATATTAGACGGGGACTTGGCAGGAGGATTCTGCTAGTCGTTATCTGGAAAATGCATCATGCCAAACCAGGCACCTTAACACCCAGAGTCTTGAATGCTGGAACCGCAGGGAGCCAACGACTGAATATTGCTCTTGCTTGCAATCAAAGCGTCTTGGTCAAGTTCAAGACTTGTCTTTCAGCTTGCAGAGTCATCGGTGGCTCTCGGAGCGAGAGCCTAAAGCCAAATCCGGCAGCATATAGCGGGATATCGAGGGTTTAGCCGGTCCTCGTTGACTAACGCGCCGGCGATGAACCATATTCTTACGTGGTTATGTTCGGCTGGCGTGTTGAAGCATCGCTTGCTACTGTACCGAGTAATTGGTAGGGCAATGTGATAATTTTCTGAATACACGTACTCCGTAGTACATGTGGATTCACCGCCAGCTGCTTAAAATGATGACGTTCCACCGGACCATTATACATGTACTTTCGGCCGAGTGTCTAGAGCGAACACTCGGTACTCCGGAGGGTCGTTTTCATATTACCTGGTATCGGTTGACGTAGATTGATAGTCGCACGCATATCATAAACGAAGTCGATAAGTCTTCACCCTTGATAGAGAGATAACAGACCGATATCGAGTTGATTGTAAGATAATACTGCATAGATCGCTGCCACGCCCTTATCAGTATGCGCCAAACCAACAT|||||3987|WARNING_TRANSCRIPT_NO_START_CODON,ACTTGTACGCGTTATATAGCGAGAGTGGCTGAAAATCTTAAGACGTGACCCAGGGATACAAACACAAGAATACTCTGCACTGGCTTGAATGCCAGCTTCTTCATGCTCAATAGTAATAGATATTAGACGGGGACTTGGCAGGAGGATTCTGCTAGTCGTTATCTGGAAAATGCATCATGCCAAACCAGGCACCTTAACACCCAGAGTCTTGAATGCTGGAACCGCAGGGAGCCAACGACTGAATATTGCTCTTGCTTGCAATCAAAGCGTCTTGGTCAAGTTCAAGACTTGTCTTTCAGCTTGCAGAGTCATCGGTGGCTCTCGGAGCGAGAGCCTAAAGCCAAATCCGGCAGCATATAGCGGGATATCGAGGGTTTAGCCGGTCCTCGTTGACTAACGCGCCGGCGATGAACCATATTCTTACGTGGTTATGTTCGGCTGGCGTGTTGAAGCATCGCTTGCTACTGTACCGAGTAATTGGTAGGGCAATGTGATAATTTTCTGAATACACGTACTCCGTAGTACATGTGGATTCACCGCCAGCTGCTTAAAATGATGACGTTCCACCGGACCATTATACATGTACTTTCGGCCGAGTGTCTAGAGCGAACACTCGGTACTCCGGAGGGTCGTTTTCATATTACCTGGTATCGGTTGACGTAGATTGATAGTCGCACGCATATCATAAACGAAGTCGATAAGTCTTCACCCTTGATAGAGAGATAACAGACCGATATCGAGTTGATTGTAAGATAATACTGCATAGATCGCTGCCACGCCCTTATCAGTATGCGCCAAACCAACAT|downstream_gene_variant|MODIFIER|TRIREDRAFT_51375|gene-TRIREDRAFT_51375|transcript|XM_006968339.1|protein_coding||c.*4710delTinsACTTGTACGCGTTATATAGCGAGAGTGGCTGAAAATCTTAAGACGTGACCCAGGGATACAAACACAAGAATACTCTGCACTGGCTTGAATGCCAGCTTCTTCATGCTCAATAGTAATAGATATTAGACGGGGACTTGGCAGGAGGATTCTGCTAGTCGTTATCTGGAAAATGCATCATGCCAAACCAGGCACCTTAACACCCAGAGTCTTGAATGCTGGAACCGCAGGGAGCCAACGACTGAATATTGCTCTTGCTTGCAATCAAAGCGTCTTGGTCAAGTTCAAGACTTGTCTTTCAGCTTGCAGAGTCATCGGTGGCTCTCGGAGCGAGAGCCTAAAGCCAAATCCGGCAGCATATAGCGGGATATCGAGGGTTTAGCCGGTCCTCGTTGACTAACGCGCCGGCGATGAACCATATTCTTACGTGGTTATGTTCGGCTGGCGTGTTGAAGCATCGCTTGCTACTGTACCGAGTAATTGGTAGGGCAATGTGATAATTTTCTGAATACACGTACTCCGTAGTACATGTGGATTCACCGCCAGCTGCTTAAAATGATGACGTTCCACCGGACCATTATACATGTACTTTCGGCCGAGTGTCTAGAGCGAACACTCGGTACTCCGGAGGGTCGTTTTCATATTACCTGGTATCGGTTGACGTAGATTGATAGTCGCACGCATATCATAAACGAAGTCGATAAGTCTTCACCCTTGATAGAGAGATAACAGACCGATATCGAGTTGATTGTAAGATAATACTGCATAGATCGCTGCCACGCCCTTATCAGTATGCGCCAAACCAACAT|||||3987|WARNING_TRANSCRIPT_NO_START_CODON,ACTTGTACGCGTTATATAGCGAGAGTGGCTGAAAATCTTAAGACGTGACCCAGGGATACAAACACAAGAATACTCTGCACTGGCTTGAATGCCAGCTTCTTCATGCTCAATAGTAATAGATATTAGACGGGGACTTGGCAGGAGGATTCTGCTAGTCGTTATCTGGAAAATGCATCATGCCAAACCAGGCACCTTAACACCCAGAGTCTTGAATGCTGGAACCGCAGGGAGCCAACGACTGAATATTGCTCTTGCTTGCAATCAAAGCGTCTTGGTCAAGTTCAAGACTTGTCTTTCAGCTTGCAGAGTCATCGGTGGCTCTCGGAGCGAGAGCCTAAAGCCAAATCCGGCAGCATATAGCGGGATATCGAGGGTTTAGCCGGTCCTCGTTGACTAACGCGCCGGCGATGAACCATATTCTTACGTGGTTATGTTCGGCTGGCGTGTTGAAGCATCGCTTGCTACTGTACCGAGTAATTGGTAGGGCAATGTGATAATTTTCTGAATACACGTACTCCGTAGTACATGTGGATTCACCGCCAGCTGCTTAAAATGATGACGTTCCACCGGACCATTATACATGTACTTTCGGCCGAGTGTCTAGAGCGAACACTCGGTACTCCGGAGGGTCGTTTTCATATTACCTGGTATCGGTTGACGTAGATTGATAGTCGCACGCATATCATAAACGAAGTCGATAAGTCTTCACCCTTGATAGAGAGATAACAGACCGATATCGAGTTGATTGTAAGATAATACTGCATAGATCGCTGCCACGCCCTTATCAGTATGCGCCAAACCAACAT|downstream_gene_variant|MODIFIER|TRIREDRAFT_67658|gene-TRIREDRAFT_67658|transcript|XM_006968340.1|protein_coding||c.*3199_*3200insACTTGTACGCGTTATATAGCGAGAGTGGCTGAAAATCTTAAGACGTGACCCAGGGATACAAACACAAGAATACTCTGCACTGGCTTGAATGCCAGCTTCTTCATGCTCAATAGTAATAGATATTAGACGGGGACTTGGCAGGAGGATTCTGCTAGTCGTTATCTGGAAAATGCATCATGCCAAACCAGGCACCTTAACACCCAGAGTCTTGAATGCTGGAACCGCAGGGAGCCAACGACTGAATATTGCTCTTGCTTGCAATCAAAGCGTCTTGGTCAAGTTCAAGACTTGTCTTTCAGCTTGCAGAGTCATCGGTGGCTCTCGGAGCGAGAGCCTAAAGCCAAATCCGGCAGCATATAGCGGGATATCGAGGGTTTAGCCGGTCCTCGTTGACTAACGCGCCGGCGATGAACCATATTCTTACGTGGTTATGTTCGGCTGGCGTGTTGAAGCATCGCTTGCTACTGTACCGAGTAATTGGTAGGGCAATGTGATAATTTTCTGAATACACGTACTCCGTAGTACATGTGGATTCACCGCCAGCTGCTTAAAATGATGACGTTCCACCGGACCATTATACATGTACTTTCGGCCGAGTGTCTAGAGCGAACACTCGGTACTCCGGAGGGTCGTTTTCATATTACCTGGTATCGGTTGACGTAGATTGATAGTCGCACGCATATCATAAACGAAGTCGATAAGTCTTCACCCTTGATAGAGAGATAACAGACCGATATCGAGTTGATTGTAAGATAATACTGCATAGATCGCTGCCACGCCCTTATCAGTATGCGCCAAACCAACAT|||||1533|WARNING_TRANSCRIPT_NO_START_CODON,ACTTGTACGCGTTATATAGCGAGAGTGGCTGAAAATCTTAAGACGTGACCCAGGGATACAAACACAAGAATACTCTGCACTGGCTTGAATGCCAGCTTCTTCATGCTCAATAGTAATAGATATTAGACGGGGACTTGGCAGGAGGATTCTGCTAGTCGTTATCTGGAAAATGCATCATGCCAAACCAGGCACCTTAACACCCAGAGTCTTGAATGCTGGAACCGCAGGGAGCCAACGACTGAATATTGCTCTTGCTTGCAATCAAAGCGTCTTGGTCAAGTTCAAGACTTGTCTTTCAGCTTGCAGAGTCATCGGTGGCTCTCGGAGCGAGAGCCTAAAGCCAAATCCGGCAGCATATAGCGGGATATCGAGGGTTTAGCCGGTCCTCGTTGACTAACGCGCCGGCGATGAACCATATTCTTACGTGGTTATGTTCGGCTGGCGTGTTGAAGCATCGCTTGCTACTGTACCGAGTAATTGGTAGGGCAATGTGATAATTTTCTGAATACACGTACTCCGTAGTACATGTGGATTCACCGCCAGCTGCTTAAAATGATGACGTTCCACCGGACCATTATACATGTACTTTCGGCCGAGTGTCTAGAGCGAACACTCGGTACTCCGGAGGGTCGTTTTCATATTACCTGGTATCGGTTGACGTAGATTGATAGTCGCACGCATATCATAAACGAAGTCGATAAGTCTTCACCCTTGATAGAGAGATAACAGACCGATATCGAGTTGATTGTAAGATAATACTGCATAGATCGCTGCCACGCCCTTATCAGTATGCGCCAAACCAACAT|downstream_gene_variant|MODIFIER|TRIREDRAFT_67658|gene-TRIREDRAFT_67658|transcript|XM_006968340.1|protein_coding||c.*3200delCinsACTTGTACGCGTTATATAGCGAGAGTGGCTGAAAATCTTAAGACGTGACCCAGGGATACAAACACAAGAATACTCTGCACTGGCTTGAATGCCAGCTTCTTCATGCTCAATAGTAATAGATATTAGACGGGGACTTGGCAGGAGGATTCTGCTAGTCGTTATCTGGAAAATGCATCATGCCAAACCAGGCACCTTAACACCCAGAGTCTTGAATGCTGGAACCGCAGGGAGCCAACGACTGAATATTGCTCTTGCTTGCAATCAAAGCGTCTTGGTCAAGTTCAAGACTTGTCTTTCAGCTTGCAGAGTCATCGGTGGCTCTCGGAGCGAGAGCCTAAAGCCAAATCCGGCAGCATATAGCGGGATATCGAGGGTTTAGCCGGTCCTCGTTGACTAACGCGCCGGCGATGAACCATATTCTTACGTGGTTATGTTCGGCTGGCGTGTTGAAGCATCGCTTGCTACTGTACCGAGTAATTGGTAGGGCAATGTGATAATTTTCTGAATACACGTACTCCGTAGTACATGTGGATTCACCGCCAGCTGCTTAAAATGATGACGTTCCACCGGACCATTATACATGTACTTTCGGCCGAGTGTCTAGAGCGAACACTCGGTACTCCGGAGGGTCGTTTTCATATTACCTGGTATCGGTTGACGTAGATTGATAGTCGCACGCATATCATAAACGAAGTCGATAAGTCTTCACCCTTGATAGAGAGATAACAGACCGATATCGAGTTGATTGTAAGATAATACTGCATAGATCGCTGCCACGCCCTTATCAGTATGCGCCAAACCAACAT|||||1533|WARNING_TRANSCRIPT_NO_START_CODON,ACTTGTACGCGTTATATAGCGAGAGTGGCTGAAAATCTTAAGACGTGACCCAGGGATACAAACACAAGAATACTCTGCACTGGCTTGAATGCCAGCTTCTTCATGCTCAATAGTAATAGATATTAGACGGGGACTTGGCAGGAGGATTCTGCTAGTCGTTATCTGGAAAATGCATCATGCCAAACCAGGCACCTTAACACCCAGAGTCTTGAATGCTGGAACCGCAGGGAGCCAACGACTGAATATTGCTCTTGCTTGCAATCAAAGCGTCTTGGTCAAGTTCAAGACTTGTCTTTCAGCTTGCAGAGTCATCGGTGGCTCTCGGAGCGAGAGCCTAAAGCCAAATCCGGCAGCATATAGCGGGATATCGAGGGTTTAGCCGGTCCTCGTTGACTAACGCGCCGGCGATGAACCATATTCTTACGTGGTTATGTTCGGCTGGCGTGTTGAAGCATCGCTTGCTACTGTACCGAGTAATTGGTAGGGCAATGTGATAATTTTCTGAATACACGTACTCCGTAGTACATGTGGATTCACCGCCAGCTGCTTAAAATGATGACGTTCCACCGGACCATTATACATGTACTTTCGGCCGAGTGTCTAGAGCGAACACTCGGTACTCCGGAGGGTCGTTTTCATATTACCTGGTATCGGTTGACGTAGATTGATAGTCGCACGCATATCATAAACGAAGTCGATAAGTCTTCACCCTTGATAGAGAGATAACAGACCGATATCGAGTTGATTGTAAGATAATACTGCATAGATCGCTGCCACGCCCTTATCAGTATGCGCCAAACCAACAT|downstream_gene_variant|MODIFIER|TRIREDRAFT_67658|gene-TRIREDRAFT_67658|transcript|XM_006968340.1|protein_coding||c.*3200delGinsACTTGTACGCGTTATATAGCGAGAGTGGCTGAAAATCTTAAGACGTGACCCAGGGATACAAACACAAGAATACTCTGCACTGGCTTGAATGCCAGCTTCTTCATGCTCAATAGTAATAGATATTAGACGGGGACTTGGCAGGAGGATTCTGCTAGTCGTTATCTGGAAAATGCATCATGCCAAACCAGGCACCTTAACACCCAGAGTCTTGAATGCTGGAACCGCAGGGAGCCAACGACTGAATATTGCTCTTGCTTGCAATCAAAGCGTCTTGGTCAAGTTCAAGACTTGTCTTTCAGCTTGCAGAGTCATCGGTGGCTCTCGGAGCGAGAGCCTAAAGCCAAATCCGGCAGCATATAGCGGGATATCGAGGGTTTAGCCGGTCCTCGTTGACTAACGCGCCGGCGATGAACCATATTCTTACGTGGTTATGTTCGGCTGGCGTGTTGAAGCATCGCTTGCTACTGTACCGAGTAATTGGTAGGGCAATGTGATAATTTTCTGAATACACGTACTCCGTAGTACATGTGGATTCACCGCCAGCTGCTTAAAATGATGACGTTCCACCGGACCATTATACATGTACTTTCGGCCGAGTGTCTAGAGCGAACACTCGGTACTCCGGAGGGTCGTTTTCATATTACCTGGTATCGGTTGACGTAGATTGATAGTCGCACGCATATCATAAACGAAGTCGATAAGTCTTCACCCTTGATAGAGAGATAACAGACCGATATCGAGTTGATTGTAAGATAATACTGCATAGATCGCTGCCACGCCCTTATCAGTATGCGCCAAACCAACAT|||||1533|WARNING_TRANSCRIPT_NO_START_CODON,ACTTGTACGCGTTATATAGCGAGAGTGGCTGAAAATCTTAAGACGTGACCCAGGGATACAAACACAAGAATACTCTGCACTGGCTTGAATGCCAGCTTCTTCATGCTCAATAGTAATAGATATTAGACGGGGACTTGGCAGGAGGATTCTGCTAGTCGTTATCTGGAAAATGCATCATGCCAAACCAGGCACCTTAACACCCAGAGTCTTGAATGCTGGAACCGCAGGGAGCCAACGACTGAATATTGCTCTTGCTTGCAATCAAAGCGTCTTGGTCAAGTTCAAGACTTGTCTTTCAGCTTGCAGAGTCATCGGTGGCTCTCGGAGCGAGAGCCTAAAGCCAAATCCGGCAGCATATAGCGGGATATCGAGGGTTTAGCCGGTCCTCGTTGACTAACGCGCCGGCGATGAACCATATTCTTACGTGGTTATGTTCGGCTGGCGTGTTGAAGCATCGCTTGCTACTGTACCGAGTAATTGGTAGGGCAATGTGATAATTTTCTGAATACACGTACTCCGTAGTACATGTGGATTCACCGCCAGCTGCTTAAAATGATGACGTTCCACCGGACCATTATACATGTACTTTCGGCCGAGTGTCTAGAGCGAACACTCGGTACTCCGGAGGGTCGTTTTCATATTACCTGGTATCGGTTGACGTAGATTGATAGTCGCACGCATATCATAAACGAAGTCGATAAGTCTTCACCCTTGATAGAGAGATAACAGACCGATATCGAGTTGATTGTAAGATAATACTGCATAGATCGCTGCCACGCCCTTATCAGTATGCGCCAAACCAACAT|downstream_gene_variant|MODIFIER|TRIREDRAFT_67658|gene-TRIREDRAFT_67658|transcript|XM_006968340.1|protein_coding||c.*3200delTinsACTTGTACGCGTTATATAGCGAGAGTGGCTGAAAATCTTAAGACGTGACCCAGGGATACAAACACAAGAATACTCTGCACTGGCTTGAATGCCAGCTTCTTCATGCTCAATAGTAATAGATATTAGACGGGGACTTGGCAGGAGGATTCTGCTAGTCGTTATCTGGAAAATGCATCATGCCAAACCAGGCACCTTAACACCCAGAGTCTTGAATGCTGGAACCGCAGGGAGCCAACGACTGAATATTGCTCTTGCTTGCAATCAAAGCGTCTTGGTCAAGTTCAAGACTTGTCTTTCAGCTTGCAGAGTCATCGGTGGCTCTCGGAGCGAGAGCCTAAAGCCAAATCCGGCAGCATATAGCGGGATATCGAGGGTTTAGCCGGTCCTCGTTGACTAACGCGCCGGCGATGAACCATATTCTTACGTGGTTATGTTCGGCTGGCGTGTTGAAGCATCGCTTGCTACTGTACCGAGTAATTGGTAGGGCAATGTGATAATTTTCTGAATACACGTACTCCGTAGTACATGTGGATTCACCGCCAGCTGCTTAAAATGATGACGTTCCACCGGACCATTATACATGTACTTTCGGCCGAGTGTCTAGAGCGAACACTCGGTACTCCGGAGGGTCGTTTTCATATTACCTGGTATCGGTTGACGTAGATTGATAGTCGCACGCATATCATAAACGAAGTCGATAAGTCTTCACCCTTGATAGAGAGATAACAGACCGATATCGAGTTGATTGTAAGATAATACTGCATAGATCGCTGCCACGCCCTTATCAGTATGCGCCAAACCAACAT|||||1533|WARNING_TRANSCRIPT_NO_START_CODON,ACTTGTACGCGTTATATAGCGAGAGTGGCTGAAAATCTTAAGACGTGACCCAGGGATACAAACACAAGAATACTCTGCACTGGCTTGAATGCCAGCTTCTTCATGCTCAATAGTAATAGATATTAGACGGGGACTTGGCAGGAGGATTCTGCTAGTCGTTATCTGGAAAATGCATCATGCCAAACCAGGCACCTTAACACCCAGAGTCTTGAATGCTGGAACCGCAGGGAGCCAACGACTGAATATTGCTCTTGCTTGCAATCAAAGCGTCTTGGTCAAGTTCAAGACTTGTCTTTCAGCTTGCAGAGTCATCGGTGGCTCTCGGAGCGAGAGCCTAAAGCCAAATCCGGCAGCATATAGCGGGATATCGAGGGTTTAGCCGGTCCTCGTTGACTAACGCGCCGGCGATGAACCATATTCTTACGTGGTTATGTTCGGCTGGCGTGTTGAAGCATCGCTTGCTACTGTACCGAGTAATTGGTAGGGCAATGTGATAATTTTCTGAATACACGTACTCCGTAGTACATGTGGATTCACCGCCAGCTGCTTAAAATGATGACGTTCCACCGGACCATTATACATGTACTTTCGGCCGAGTGTCTAGAGCGAACACTCGGTACTCCGGAGGGTCGTTTTCATATTACCTGGTATCGGTTGACGTAGATTGATAGTCGCACGCATATCATAAACGAAGTCGATAAGTCTTCACCCTTGATAGAGAGATAACAGACCGATATCGAGTTGATTGTAAGATAATACTGCATAGATCGCTGCCACGCCCTTATCAGTATGCGCCAAACCAACAT|downstream_gene_variant|MODIFIER|TRIREDRAFT_5363|gene-TRIREDRAFT_5363|transcript|XM_006968206.1|protein_coding||c.*943_*944insACTTGTACGCGTTATATAGCGAGAGTGGCTGAAAATCTTAAGACGTGACCCAGGGATACAAACACAAGAATACTCTGCACTGGCTTGAATGCCAGCTTCTTCATGCTCAATAGTAATAGATATTAGACGGGGACTTGGCAGGAGGATTCTGCTAGTCGTTATCTGGAAAATGCATCATGCCAAACCAGGCACCTTAACACCCAGAGTCTTGAATGCTGGAACCGCAGGGAGCCAACGACTGAATATTGCTCTTGCTTGCAATCAAAGCGTCTTGGTCAAGTTCAAGACTTGTCTTTCAGCTTGCAGAGTCATCGGTGGCTCTCGGAGCGAGAGCCTAAAGCCAAATCCGGCAGCATATAGCGGGATATCGAGGGTTTAGCCGGTCCTCGTTGACTAACGCGCCGGCGATGAACCATATTCTTACGTGGTTATGTTCGGCTGGCGTGTTGAAGCATCGCTTGCTACTGTACCGAGTAATTGGTAGGGCAATGTGATAATTTTCTGAATACACGTACTCCGTAGTACATGTGGATTCACCGCCAGCTGCTTAAAATGATGACGTTCCACCGGACCATTATACATGTACTTTCGGCCGAGTGTCTAGAGCGAACACTCGGTACTCCGGAGGGTCGTTTTCATATTACCTGGTATCGGTTGACGTAGATTGATAGTCGCACGCATATCATAAACGAAGTCGATAAGTCTTCACCCTTGATAGAGAGATAACAGACCGATATCGAGTTGATTGTAAGATAATACTGCATAGATCGCTGCCACGCCCTTATCAGTATGCGCCAAACCAACAT|||||579|WARNING_TRANSCRIPT_NO_START_CODON,ACTTGTACGCGTTATATAGCGAGAGTGGCTGAAAATCTTAAGACGTGACCCAGGGATACAAACACAAGAATACTCTGCACTGGCTTGAATGCCAGCTTCTTCATGCTCAATAGTAATAGATATTAGACGGGGACTTGGCAGGAGGATTCTGCTAGTCGTTATCTGGAAAATGCATCATGCCAAACCAGGCACCTTAACACCCAGAGTCTTGAATGCTGGAACCGCAGGGAGCCAACGACTGAATATTGCTCTTGCTTGCAATCAAAGCGTCTTGGTCAAGTTCAAGACTTGTCTTTCAGCTTGCAGAGTCATCGGTGGCTCTCGGAGCGAGAGCCTAAAGCCAAATCCGGCAGCATATAGCGGGATATCGAGGGTTTAGCCGGTCCTCGTTGACTAACGCGCCGGCGATGAACCATATTCTTACGTGGTTATGTTCGGCTGGCGTGTTGAAGCATCGCTTGCTACTGTACCGAGTAATTGGTAGGGCAATGTGATAATTTTCTGAATACACGTACTCCGTAGTACATGTGGATTCACCGCCAGCTGCTTAAAATGATGACGTTCCACCGGACCATTATACATGTACTTTCGGCCGAGTGTCTAGAGCGAACACTCGGTACTCCGGAGGGTCGTTTTCATATTACCTGGTATCGGTTGACGTAGATTGATAGTCGCACGCATATCATAAACGAAGTCGATAAGTCTTCACCCTTGATAGAGAGATAACAGACCGATATCGAGTTGATTGTAAGATAATACTGCATAGATCGCTGCCACGCCCTTATCAGTATGCGCCAAACCAACAT|downstream_gene_variant|MODIFIER|TRIREDRAFT_5363|gene-TRIREDRAFT_5363|transcript|XM_006968206.1|protein_coding||c.*944delCinsACTTGTACGCGTTATATAGCGAGAGTGGCTGAAAATCTTAAGACGTGACCCAGGGATACAAACACAAGAATACTCTGCACTGGCTTGAATGCCAGCTTCTTCATGCTCAATAGTAATAGATATTAGACGGGGACTTGGCAGGAGGATTCTGCTAGTCGTTATCTGGAAAATGCATCATGCCAAACCAGGCACCTTAACACCCAGAGTCTTGAATGCTGGAACCGCAGGGAGCCAACGACTGAATATTGCTCTTGCTTGCAATCAAAGCGTCTTGGTCAAGTTCAAGACTTGTCTTTCAGCTTGCAGAGTCATCGGTGGCTCTCGGAGCGAGAGCCTAAAGCCAAATCCGGCAGCATATAGCGGGATATCGAGGGTTTAGCCGGTCCTCGTTGACTAACGCGCCGGCGATGAACCATATTCTTACGTGGTTATGTTCGGCTGGCGTGTTGAAGCATCGCTTGCTACTGTACCGAGTAATTGGTAGGGCAATGTGATAATTTTCTGAATACACGTACTCCGTAGTACATGTGGATTCACCGCCAGCTGCTTAAAATGATGACGTTCCACCGGACCATTATACATGTACTTTCGGCCGAGTGTCTAGAGCGAACACTCGGTACTCCGGAGGGTCGTTTTCATATTACCTGGTATCGGTTGACGTAGATTGATAGTCGCACGCATATCATAAACGAAGTCGATAAGTCTTCACCCTTGATAGAGAGATAACAGACCGATATCGAGTTGATTGTAAGATAATACTGCATAGATCGCTGCCACGCCCTTATCAGTATGCGCCAAACCAACAT|||||579|WARNING_TRANSCRIPT_NO_START_CODON,ACTTGTACGCGTTATATAGCGAGAGTGGCTGAAAATCTTAAGACGTGACCCAGGGATACAAACACAAGAATACTCTGCACTGGCTTGAATGCCAGCTTCTTCATGCTCAATAGTAATAGATATTAGACGGGGACTTGGCAGGAGGATTCTGCTAGTCGTTATCTGGAAAATGCATCATGCCAAACCAGGCACCTTAACACCCAGAGTCTTGAATGCTGGAACCGCAGGGAGCCAACGACTGAATATTGCTCTTGCTTGCAATCAAAGCGTCTTGGTCAAGTTCAAGACTTGTCTTTCAGCTTGCAGAGTCATCGGTGGCTCTCGGAGCGAGAGCCTAAAGCCAAATCCGGCAGCATATAGCGGGATATCGAGGGTTTAGCCGGTCCTCGTTGACTAACGCGCCGGCGATGAACCATATTCTTACGTGGTTATGTTCGGCTGGCGTGTTGAAGCATCGCTTGCTACTGTACCGAGTAATTGGTAGGGCAATGTGATAATTTTCTGAATACACGTACTCCGTAGTACATGTGGATTCACCGCCAGCTGCTTAAAATGATGACGTTCCACCGGACCATTATACATGTACTTTCGGCCGAGTGTCTAGAGCGAACACTCGGTACTCCGGAGGGTCGTTTTCATATTACCTGGTATCGGTTGACGTAGATTGATAGTCGCACGCATATCATAAACGAAGTCGATAAGTCTTCACCCTTGATAGAGAGATAACAGACCGATATCGAGTTGATTGTAAGATAATACTGCATAGATCGCTGCCACGCCCTTATCAGTATGCGCCAAACCAACAT|downstream_gene_variant|MODIFIER|TRIREDRAFT_5363|gene-TRIREDRAFT_5363|transcript|XM_006968206.1|protein_coding||c.*944delGinsACTTGTACGCGTTATATAGCGAGAGTGGCTGAAAATCTTAAGACGTGACCCAGGGATACAAACACAAGAATACTCTGCACTGGCTTGAATGCCAGCTTCTTCATGCTCAATAGTAATAGATATTAGACGGGGACTTGGCAGGAGGATTCTGCTAGTCGTTATCTGGAAAATGCATCATGCCAAACCAGGCACCTTAACACCCAGAGTCTTGAATGCTGGAACCGCAGGGAGCCAACGACTGAATATTGCTCTTGCTTGCAATCAAAGCGTCTTGGTCAAGTTCAAGACTTGTCTTTCAGCTTGCAGAGTCATCGGTGGCTCTCGGAGCGAGAGCCTAAAGCCAAATCCGGCAGCATATAGCGGGATATCGAGGGTTTAGCCGGTCCTCGTTGACTAACGCGCCGGCGATGAACCATATTCTTACGTGGTTATGTTCGGCTGGCGTGTTGAAGCATCGCTTGCTACTGTACCGAGTAATTGGTAGGGCAATGTGATAATTTTCTGAATACACGTACTCCGTAGTACATGTGGATTCACCGCCAGCTGCTTAAAATGATGACGTTCCACCGGACCATTATACATGTACTTTCGGCCGAGTGTCTAGAGCGAACACTCGGTACTCCGGAGGGTCGTTTTCATATTACCTGGTATCGGTTGACGTAGATTGATAGTCGCACGCATATCATAAACGAAGTCGATAAGTCTTCACCCTTGATAGAGAGATAACAGACCGATATCGAGTTGATTGTAAGATAATACTGCATAGATCGCTGCCACGCCCTTATCAGTATGCGCCAAACCAACAT|||||579|WARNING_TRANSCRIPT_NO_START_CODON,ACTTGTACGCGTTATATAGCGAGAGTGGCTGAAAATCTTAAGACGTGACCCAGGGATACAAACACAAGAATACTCTGCACTGGCTTGAATGCCAGCTTCTTCATGCTCAATAGTAATAGATATTAGACGGGGACTTGGCAGGAGGATTCTGCTAGTCGTTATCTGGAAAATGCATCATGCCAAACCAGGCACCTTAACACCCAGAGTCTTGAATGCTGGAACCGCAGGGAGCCAACGACTGAATATTGCTCTTGCTTGCAATCAAAGCGTCTTGGTCAAGTTCAAGACTTGTCTTTCAGCTTGCAGAGTCATCGGTGGCTCTCGGAGCGAGAGCCTAAAGCCAAATCCGGCAGCATATAGCGGGATATCGAGGGTTTAGCCGGTCCTCGTTGACTAACGCGCCGGCGATGAACCATATTCTTACGTGGTTATGTTCGGCTGGCGTGTTGAAGCATCGCTTGCTACTGTACCGAGTAATTGGTAGGGCAATGTGATAATTTTCTGAATACACGTACTCCGTAGTACATGTGGATTCACCGCCAGCTGCTTAAAATGATGACGTTCCACCGGACCATTATACATGTACTTTCGGCCGAGTGTCTAGAGCGAACACTCGGTACTCCGGAGGGTCGTTTTCATATTACCTGGTATCGGTTGACGTAGATTGATAGTCGCACGCATATCATAAACGAAGTCGATAAGTCTTCACCCTTGATAGAGAGATAACAGACCGATATCGAGTTGATTGTAAGATAATACTGCATAGATCGCTGCCACGCCCTTATCAGTATGCGCCAAACCAACAT|downstream_gene_variant|MODIFIER|TRIREDRAFT_5363|gene-TRIREDRAFT_5363|transcript|XM_006968206.1|protein_coding||c.*944delTinsACTTGTACGCGTTATATAGCGAGAGTGGCTGAAAATCTTAAGACGTGACCCAGGGATACAAACACAAGAATACTCTGCACTGGCTTGAATGCCAGCTTCTTCATGCTCAATAGTAATAGATATTAGACGGGGACTTGGCAGGAGGATTCTGCTAGTCGTTATCTGGAAAATGCATCATGCCAAACCAGGCACCTTAACACCCAGAGTCTTGAATGCTGGAACCGCAGGGAGCCAACGACTGAATATTGCTCTTGCTTGCAATCAAAGCGTCTTGGTCAAGTTCAAGACTTGTCTTTCAGCTTGCAGAGTCATCGGTGGCTCTCGGAGCGAGAGCCTAAAGCCAAATCCGGCAGCATATAGCGGGATATCGAGGGTTTAGCCGGTCCTCGTTGACTAACGCGCCGGCGATGAACCATATTCTTACGTGGTTATGTTCGGCTGGCGTGTTGAAGCATCGCTTGCTACTGTACCGAGTAATTGGTAGGGCAATGTGATAATTTTCTGAATACACGTACTCCGTAGTACATGTGGATTCACCGCCAGCTGCTTAAAATGATGACGTTCCACCGGACCATTATACATGTACTTTCGGCCGAGTGTCTAGAGCGAACACTCGGTACTCCGGAGGGTCGTTTTCATATTACCTGGTATCGGTTGACGTAGATTGATAGTCGCACGCATATCATAAACGAAGTCGATAAGTCTTCACCCTTGATAGAGAGATAACAGACCGATATCGAGTTGATTGTAAGATAATACTGCATAGATCGCTGCCACGCCCTTATCAGTATGCGCCAAACCAACAT|||||579|WARNING_TRANSCRIPT_NO_START_CODON,ACTTGTACGCGTTATATAGCGAGAGTGGCTGAAAATCTTAAGACGTGACCCAGGGATACAAACACAAGAATACTCTGCACTGGCTTGAATGCCAGCTTCTTCATGCTCAATAGTAATAGATATTAGACGGGGACTTGGCAGGAGGATTCTGCTAGTCGTTATCTGGAAAATGCATCATGCCAAACCAGGCACCTTAACACCCAGAGTCTTGAATGCTGGAACCGCAGGGAGCCAACGACTGAATATTGCTCTTGCTTGCAATCAAAGCGTCTTGGTCAAGTTCAAGACTTGTCTTTCAGCTTGCAGAGTCATCGGTGGCTCTCGGAGCGAGAGCCTAAAGCCAAATCCGGCAGCATATAGCGGGATATCGAGGGTTTAGCCGGTCCTCGTTGACTAACGCGCCGGCGATGAACCATATTCTTACGTGGTTATGTTCGGCTGGCGTGTTGAAGCATCGCTTGCTACTGTACCGAGTAATTGGTAGGGCAATGTGATAATTTTCTGAATACACGTACTCCGTAGTACATGTGGATTCACCGCCAGCTGCTTAAAATGATGACGTTCCACCGGACCATTATACATGTACTTTCGGCCGAGTGTCTAGAGCGAACACTCGGTACTCCGGAGGGTCGTTTTCATATTACCTGGTATCGGTTGACGTAGATTGATAGTCGCACGCATATCATAAACGAAGTCGATAAGTCTTCACCCTTGATAGAGAGATAACAGACCGATATCGAGTTGATTGTAAGATAATACTGCATAGATCGCTGCCACGCCCTTATCAGTATGCGCCAAACCAACAT|intergenic_region|MODIFIER|exon-XM_006968206.1-1-exon-XM_006968270.1-1|GENE_exon-XM_006968206.1-1-GENE_exon-XM_006968270.1-1|intergenic_region|GENE_exon-XM_006968206.1-1-GENE_exon-XM_006968270.1-1|||n.476367_476368insACTTGTACGCGTTATATAGCGAGAGTGGCTGAAAATCTTAAGACGTGACCCAGGGATACAAACACAAGAATACTCTGCACTGGCTTGAATGCCAGCTTCTTCATGCTCAATAGTAATAGATATTAGACGGGGACTTGGCAGGAGGATTCTGCTAGTCGTTATCTGGAAAATGCATCATGCCAAACCAGGCACCTTAACACCCAGAGTCTTGAATGCTGGAACCGCAGGGAGCCAACGACTGAATATTGCTCTTGCTTGCAATCAAAGCGTCTTGGTCAAGTTCAAGACTTGTCTTTCAGCTTGCAGAGTCATCGGTGGCTCTCGGAGCGAGAGCCTAAAGCCAAATCCGGCAGCATATAGCGGGATATCGAGGGTTTAGCCGGTCCTCGTTGACTAACGCGCCGGCGATGAACCATATTCTTACGTGGTTATGTTCGGCTGGCGTGTTGAAGCATCGCTTGCTACTGTACCGAGTAATTGGTAGGGCAATGTGATAATTTTCTGAATACACGTACTCCGTAGTACATGTGGATTCACCGCCAGCTGCTTAAAATGATGACGTTCCACCGGACCATTATACATGTACTTTCGGCCGAGTGTCTAGAGCGAACACTCGGTACTCCGGAGGGTCGTTTTCATATTACCTGGTATCGGTTGACGTAGATTGATAGTCGCACGCATATCATAAACGAAGTCGATAAGTCTTCACCCTTGATAGAGAGATAACAGACCGATATCGAGTTGATTGTAAGATAATACTGCATAGATCGCTGCCACGCCCTTATCAGTATGCGCCAAACCAACAT||||||,ACTTGTACGCGTTATATAGCGAGAGTGGCTGAAAATCTTAAGACGTGACCCAGGGATACAAACACAAGAATACTCTGCACTGGCTTGAATGCCAGCTTCTTCATGCTCAATAGTAATAGATATTAGACGGGGACTTGGCAGGAGGATTCTGCTAGTCGTTATCTGGAAAATGCATCATGCCAAACCAGGCACCTTAACACCCAGAGTCTTGAATGCTGGAACCGCAGGGAGCCAACGACTGAATATTGCTCTTGCTTGCAATCAAAGCGTCTTGGTCAAGTTCAAGACTTGTCTTTCAGCTTGCAGAGTCATCGGTGGCTCTCGGAGCGAGAGCCTAAAGCCAAATCCGGCAGCATATAGCGGGATATCGAGGGTTTAGCCGGTCCTCGTTGACTAACGCGCCGGCGATGAACCATATTCTTACGTGGTTATGTTCGGCTGGCGTGTTGAAGCATCGCTTGCTACTGTACCGAGTAATTGGTAGGGCAATGTGATAATTTTCTGAATACACGTACTCCGTAGTACATGTGGATTCACCGCCAGCTGCTTAAAATGATGACGTTCCACCGGACCATTATACATGTACTTTCGGCCGAGTGTCTAGAGCGAACACTCGGTACTCCGGAGGGTCGTTTTCATATTACCTGGTATCGGTTGACGTAGATTGATAGTCGCACGCATATCATAAACGAAGTCGATAAGTCTTCACCCTTGATAGAGAGATAACAGACCGATATCGAGTTGATTGTAAGATAATACTGCATAGATCGCTGCCACGCCCTTATCAGTATGCGCCAAACCAACAT|intergenic_region|MODIFIER|exon-XM_006968206.1-1-exon-XM_006968270.1-1|GENE_exon-XM_006968206.1-1-GENE_exon-XM_006968270.1-1|intergenic_region|GENE_exon-XM_006968206.1-1-GENE_exon-XM_006968270.1-1|||n.476368delCinsACTTGTACGCGTTATATAGCGAGAGTGGCTGAAAATCTTAAGACGTGACCCAGGGATACAAACACAAGAATACTCTGCACTGGCTTGAATGCCAGCTTCTTCATGCTCAATAGTAATAGATATTAGACGGGGACTTGGCAGGAGGATTCTGCTAGTCGTTATCTGGAAAATGCATCATGCCAAACCAGGCACCTTAACACCCAGAGTCTTGAATGCTGGAACCGCAGGGAGCCAACGACTGAATATTGCTCTTGCTTGCAATCAAAGCGTCTTGGTCAAGTTCAAGACTTGTCTTTCAGCTTGCAGAGTCATCGGTGGCTCTCGGAGCGAGAGCCTAAAGCCAAATCCGGCAGCATATAGCGGGATATCGAGGGTTTAGCCGGTCCTCGTTGACTAACGCGCCGGCGATGAACCATATTCTTACGTGGTTATGTTCGGCTGGCGTGTTGAAGCATCGCTTGCTACTGTACCGAGTAATTGGTAGGGCAATGTGATAATTTTCTGAATACACGTACTCCGTAGTACATGTGGATTCACCGCCAGCTGCTTAAAATGATGACGTTCCACCGGACCATTATACATGTACTTTCGGCCGAGTGTCTAGAGCGAACACTCGGTACTCCGGAGGGTCGTTTTCATATTACCTGGTATCGGTTGACGTAGATTGATAGTCGCACGCATATCATAAACGAAGTCGATAAGTCTTCACCCTTGATAGAGAGATAACAGACCGATATCGAGTTGATTGTAAGATAATACTGCATAGATCGCTGCCACGCCCTTATCAGTATGCGCCAAACCAACAT||||||,ACTTGTACGCGTTATATAGCGAGAGTGGCTGAAAATCTTAAGACGTGACCCAGGGATACAAACACAAGAATACTCTGCACTGGCTTGAATGCCAGCTTCTTCATGCTCAATAGTAATAGATATTAGACGGGGACTTGGCAGGAGGATTCTGCTAGTCGTTATCTGGAAAATGCATCATGCCAAACCAGGCACCTTAACACCCAGAGTCTTGAATGCTGGAACCGCAGGGAGCCAACGACTGAATATTGCTCTTGCTTGCAATCAAAGCGTCTTGGTCAAGTTCAAGACTTGTCTTTCAGCTTGCAGAGTCATCGGTGGCTCTCGGAGCGAGAGCCTAAAGCCAAATCCGGCAGCATATAGCGGGATATCGAGGGTTTAGCCGGTCCTCGTTGACTAACGCGCCGGCGATGAACCATATTCTTACGTGGTTATGTTCGGCTGGCGTGTTGAAGCATCGCTTGCTACTGTACCGAGTAATTGGTAGGGCAATGTGATAATTTTCTGAATACACGTACTCCGTAGTACATGTGGATTCACCGCCAGCTGCTTAAAATGATGACGTTCCACCGGACCATTATACATGTACTTTCGGCCGAGTGTCTAGAGCGAACACTCGGTACTCCGGAGGGTCGTTTTCATATTACCTGGTATCGGTTGACGTAGATTGATAGTCGCACGCATATCATAAACGAAGTCGATAAGTCTTCACCCTTGATAGAGAGATAACAGACCGATATCGAGTTGATTGTAAGATAATACTGCATAGATCGCTGCCACGCCCTTATCAGTATGCGCCAAACCAACAT|intergenic_region|MODIFIER|exon-XM_006968206.1-1-exon-XM_006968270.1-1|GENE_exon-XM_006968206.1-1-GENE_exon-XM_006968270.1-1|intergenic_region|GENE_exon-XM_006968206.1-1-GENE_exon-XM_006968270.1-1|||n.476368delGinsACTTGTACGCGTTATATAGCGAGAGTGGCTGAAAATCTTAAGACGTGACCCAGGGATACAAACACAAGAATACTCTGCACTGGCTTGAATGCCAGCTTCTTCATGCTCAATAGTAATAGATATTAGACGGGGACTTGGCAGGAGGATTCTGCTAGTCGTTATCTGGAAAATGCATCATGCCAAACCAGGCACCTTAACACCCAGAGTCTTGAATGCTGGAACCGCAGGGAGCCAACGACTGAATATTGCTCTTGCTTGCAATCAAAGCGTCTTGGTCAAGTTCAAGACTTGTCTTTCAGCTTGCAGAGTCATCGGTGGCTCTCGGAGCGAGAGCCTAAAGCCAAATCCGGCAGCATATAGCGGGATATCGAGGGTTTAGCCGGTCCTCGTTGACTAACGCGCCGGCGATGAACCATATTCTTACGTGGTTATGTTCGGCTGGCGTGTTGAAGCATCGCTTGCTACTGTACCGAGTAATTGGTAGGGCAATGTGATAATTTTCTGAATACACGTACTCCGTAGTACATGTGGATTCACCGCCAGCTGCTTAAAATGATGACGTTCCACCGGACCATTATACATGTACTTTCGGCCGAGTGTCTAGAGCGAACACTCGGTACTCCGGAGGGTCGTTTTCATATTACCTGGTATCGGTTGACGTAGATTGATAGTCGCACGCATATCATAAACGAAGTCGATAAGTCTTCACCCTTGATAGAGAGATAACAGACCGATATCGAGTTGATTGTAAGATAATACTGCATAGATCGCTGCCACGCCCTTATCAGTATGCGCCAAACCAACAT||||||,ACTTGTACGCGTTATATAGCGAGAGTGGCTGAAAATCTTAAGACGTGACCCAGGGATACAAACACAAGAATACTCTGCACTGGCTTGAATGCCAGCTTCTTCATGCTCAATAGTAATAGATATTAGACGGGGACTTGGCAGGAGGATTCTGCTAGTCGTTATCTGGAAAATGCATCATGCCAAACCAGGCACCTTAACACCCAGAGTCTTGAATGCTGGAACCGCAGGGAGCCAACGACTGAATATTGCTCTTGCTTGCAATCAAAGCGTCTTGGTCAAGTTCAAGACTTGTCTTTCAGCTTGCAGAGTCATCGGTGGCTCTCGGAGCGAGAGCCTAAAGCCAAATCCGGCAGCATATAGCGGGATATCGAGGGTTTAGCCGGTCCTCGTTGACTAACGCGCCGGCGATGAACCATATTCTTACGTGGTTATGTTCGGCTGGCGTGTTGAAGCATCGCTTGCTACTGTACCGAGTAATTGGTAGGGCAATGTGATAATTTTCTGAATACACGTACTCCGTAGTACATGTGGATTCACCGCCAGCTGCTTAAAATGATGACGTTCCACCGGACCATTATACATGTACTTTCGGCCGAGTGTCTAGAGCGAACACTCGGTACTCCGGAGGGTCGTTTTCATATTACCTGGTATCGGTTGACGTAGATTGATAGTCGCACGCATATCATAAACGAAGTCGATAAGTCTTCACCCTTGATAGAGAGATAACAGACCGATATCGAGTTGATTGTAAGATAATACTGCATAGATCGCTGCCACGCCCTTATCAGTATGCGCCAAACCAACAT|intergenic_region|MODIFIER|exon-XM_006968206.1-1-exon-XM_006968270.1-1|GENE_exon-XM_006968206.1-1-GENE_exon-XM_006968270.1-1|intergenic_region|GENE_exon-XM_006968206.1-1-GENE_exon-XM_006968270.1-1|||n.476368delTinsACTTGTACGCGTTATATAGCGAGAGTGGCTGAAAATCTTAAGACGTGACCCAGGGATACAAACACAAGAATACTCTGCACTGGCTTGAATGCCAGCTTCTTCATGCTCAATAGTAATAGATATTAGACGGGGACTTGGCAGGAGGATTCTGCTAGTCGTTATCTGGAAAATGCATCATGCCAAACCAGGCACCTTAACACCCAGAGTCTTGAATGCTGGAACCGCAGGGAGCCAACGACTGAATATTGCTCTTGCTTGCAATCAAAGCGTCTTGGTCAAGTTCAAGACTTGTCTTTCAGCTTGCAGAGTCATCGGTGGCTCTCGGAGCGAGAGCCTAAAGCCAAATCCGGCAGCATATAGCGGGATATCGAGGGTTTAGCCGGTCCTCGTTGACTAACGCGCCGGCGATGAACCATATTCTTACGTGGTTATGTTCGGCTGGCGTGTTGAAGCATCGCTTGCTACTGTACCGAGTAATTGGTAGGGCAATGTGATAATTTTCTGAATACACGTACTCCGTAGTACATGTGGATTCACCGCCAGCTGCTTAAAATGATGACGTTCCACCGGACCATTATACATGTACTTTCGGCCGAGTGTCTAGAGCGAACACTCGGTACTCCGGAGGGTCGTTTTCATATTACCTGGTATCGGTTGACGTAGATTGATAGTCGCACGCATATCATAAACGAAGTCGATAAGTCTTCACCCTTGATAGAGAGATAACAGACCGATATCGAGTTGATTGTAAGATAATACTGCATAGATCGCTGCCACGCCCTTATCAGTATGCGCCAAACCAACAT||||||	GT:DR:DV	0/1:4:16
NW_006711169.1	481698	4908	N	<DEL>	.	PASS	PRECISE;SVMETHOD=Snifflesv1.0.12;CHR2=NW_006711169.1;END=481969;ZMW=186;STD_quant_start=0.000000;STD_quant_stop=0.000000;Kurtosis_quant_start=35.241600;Kurtosis_quant_stop=75.304777;SVTYPE=DEL;SUPTYPE=SR;SVLEN=-271;STRANDS=+-;STRANDS2=96,90,96,90;RE=186;REF_strand=1,0;Strandbias_pval=1;AF=0.994652;ANN=<DEL>|upstream_gene_variant|MODIFIER|TRIREDRAFT_67597|gene-TRIREDRAFT_67597|transcript|XM_006968341.1|protein_coding||c.-1985_-1715del|||||279|WARNING_TRANSCRIPT_NO_START_CODON,<DEL>|upstream_gene_variant|MODIFIER|TRIREDRAFT_110843|gene-TRIREDRAFT_110843|transcript|XM_006968342.1|protein_coding||c.-4828_-4558del|||||3113|WARNING_TRANSCRIPT_NO_START_CODON,<DEL>|downstream_gene_variant|MODIFIER|TRIREDRAFT_67752|gene-TRIREDRAFT_67752|transcript|XM_006968270.1|protein_coding||c.*2173_*2443del|||||174|WARNING_TRANSCRIPT_NO_START_CODON,<DEL>|downstream_gene_variant|MODIFIER|exon-XM_006968270.1-1|GENE_exon-XM_006968270.1-1|transcript|rna-XM_006968270.1|protein_coding||c.*174_*444del|||||174|,<DEL>|downstream_gene_variant|MODIFIER|exon-XM_006968341.1-1|GENE_exon-XM_006968341.1-1|transcript|rna-XM_006968341.1|protein_coding||c.*9_*279del|||||279|,<DEL>|downstream_gene_variant|MODIFIER|exon-XM_006968342.1-1|GENE_exon-XM_006968342.1-1|transcript|rna-XM_006968342.1|protein_coding||c.*2843_*3113del|||||3113|,<DEL>|intergenic_region|MODIFIER|exon-XM_006968270.1-1-exon-XM_006968341.1-1|GENE_exon-XM_006968270.1-1-GENE_exon-XM_006968341.1-1|intergenic_region|GENE_exon-XM_006968270.1-1-GENE_exon-XM_006968341.1-1|||n.481699_481969del||||||	GT:DR:DV	1/1:1:186
NW_006711169.1	484002	4909	N	CGCAATGAGATGGTTGGCTATTCCTTAGCTCAACTTGGAAACAAAAACGGTCCCTCGACACTCAGAATTTATTCTGTGCCACATTTAATGAGTTAATCTGGTCAATGCTTTCCTTCAAGATGACCTCCAAGTTCATTTTATGGCTGGGACATTGGGCTTCCCATAAATGGAATCCATTTCGGTGAACAAAGTGGCTCTTTTAACAAGACGGGATGAACACTGTTCTTTTATTTGACATAACGACTCTTTGCAATCCCCCACGTACATGGATACAGATGCCAGTACCGTTGCCCTCCTGCATAACTCATGGGGATGACAGCACTCAGGTCTACCGCGACCAGCTTCCCTGGCTCCATTATGGTACCATTGATAGGTGAAAAGCGGTCGCCTGATGTTGTAACAAAGAGTGTTTTCTTCTGATGCGGCCCCTCTTCCAAATTGTGCAGCTGTTCCACCTCCAACGGCAAGTGAATCAGCTGTTCCCGCCAATTGTTGCACGCGTCCATCGAGCGAAACTCGAATGACAGTGTTCTGAGCCGCAGTTGGCAAATACACAGTCCCATCTGGTTGCACGTCAAAGTCATCGCACATGAAACCCTCAGCGATCCGCTGGATGCTGCCGGTGATTGTGCCATTTTTAGCTATAGGAACCCTGCTCAGACTCATTTGAGCTGTATTGGTGAAATAAAGGTAGCCATTATGAATGTGCACTCCATTTATTCCTGCGGGGATGCTGCTGCCCTCCGGAATTGCCATTGACGGATCTTGAAAGAAAATCTCGTAATCGCCTGTGGATATATCGACCTTCCACAGAAGACCCAAGTTAGTATCGGCTACAATCACCGTTTTGGCGTCAAGAGTTGTAATGCCGTTCAAGAAGCTCGCACGATTAATCCTGGCGATAGGGTAAGTCTGAGGTTCCCCGTGTGTGAGATCTAGGTCCCAGATCTGAAAAGAGCCGCCAACTGCTCCTTGGCTGGTGACATTGCCGGCGTTGAAAGCGTAGATATTGGGAGATATTTCTGTGATACCGAGTACGCTGAGCACATCGCCCTCAATGGTGATGACTCGAGTATGAGTGGGATCTGCAGGGTCAATCCACCATATTTCTGGAACGTCGATTCTGGTGGCGAGGATTGTGCCGTCTGTACGAGTGATGAGATTCTCAAACTGCGTGCCATTTTGCTGTAGTTGGATGACAGTCTTAATAGGAGCACCTGACACTGATTGGTCGGTTGGTACTGCTATAGCTGCCACAGCTGCGCTGAGTATCGCAACGATGTACCGCAACATATTCGTATTCTGACTTTCCGAGTAGAGTAAGGGACTTATTTTTGGACAGATTAATGATTGGGAAGATACGATGAGGGCTATGCACTTGAATGAATATAATATGTTCTCAGGGCTTTCAGGCCACTTCTTATATACTGACCCATGACGTGTAGACGCTTCATTACTAACAATTGCTCTGGCGTAGTTGATATGCTCCCCCTTTTTTGAAGTAACATTCATCTTAGGGGCTGCCCATTACTCCGCATATTCCGCAACTTGATCCCGTGTCATCAAACAAGTGATATCTTGGCACATGAAGCCTTTACTGCTACAGCTCGAGCTATGTATATACATGATCCACGGTATTACATTATGTTTATAGCCCCGACGAAACCTACAGCCCCAAAGGAATAATTTGAAGAGATCTAATTACCGCCAATTGATACAACGTATGTAGATTGGAAAGAAACCCAAACATGCTGCAATATCTCTACTGACTGTGGCGATTTTCTTTCTATGTATTATCCTTCCTGTCAATTCTCGCCATGAATTAGGCCATGTGTGCATATAATCCGTAACCTTGCTGATCTGCACTTGATCTGCAGCCTTCGTACGCCTTCCGAGCCTACCCACGCATTCTATGAAAGGCGTTATTGGAAGACTTTTGGCTTCGTGTCTGAGCAGTCAAGGTATTACTATTTGAACGATTGGCTTATCCTATCTCCGTGTTTGGACAGTGGGATTCGGTAATGGCGTGGGATGCTGCTTGATTCTGCTGAGTAACTGTATCCGCGATGTAACACTTTCGAAATCGCCCCACGCTGTTATGCCAAATTGCTTGGCACGCCGGAGTAAGGAGTGATGACGTGGAAGGTCGAGTTTGGCTGTGTTCCGCATGCTTAACTCCTTTACCGGATTTTAAGAGACTTAATTTGTAAATATTCAGAGATTCGATGTCTGTATGGACAGATAGGCGTGAACTTCGGAATAGCATCATTTTCAATGATAGAAGAAGCCATGGGCGATGCGGAGAAGCCATGCTGCTTCACTGGTATATAAGATGCTCTAAATATGGCGGTGATGATAGAAGATATGAGACAAAACATCACCTAAGAAATAACATCTAATATCTCATTACCAATAAAATGTTTCGCGCTCTGGTCTTTACTATACTGAGTCTGCCAAGCCTGTGTTTGGCTACAGGTAAGTCAAACAATGCCCGACTCTCAAACTTGGACAATATTGAATCCAAGTCAAATATAGACAATTCCAGCACCCTGATTGATCCAATTGCCCGTTACTCGGACATGCGCCTCAATTTGCCGACTGGTGCTGCTGCTGAATTCCCTGTTCTTCAGTCTAGCCTTGATCAACGCCCAGACTGCGGCGAGACGTCTTACAAAGGAGCCGGACGACTCCAGGGTCTCAATGCTTTGATCACGGGAGGGGACTCTGGTATCGGAAGAGCTATTGTAATTGCATACCTTCGTGAAGGAGCCAATGTTGCTATCAACTACATGGAGGAAGAGGAGTCTGATGCAACAGACCTCGCTGATTTTCTCGCCAAAGAGGGATTATCTTTTGAACGCATTCCTGGAAACTTGCTGAATGAGACATTTTGCACCTGGCTTGTCAATGAGGCCCATCGGCGCCTTGGTGGTCTCGATATTCTGGTCAATCATGCTGGGTGAGGAAGCTTGAGGGTCCCCGTAGACGATAAGAAAGACTGACATGATCTTACAGAGTCTCTGGCTATACTCAAGGTCCCAATTGGCGTCCTATTGCCAATGAGTCAACAGAGCAGTTTGACCAGGTATTTCGCACCAACGTTTATGCTAGCTTTTTCTTGACGAGAGCCGCCGTGCCTCTGCTTCCACGTGGTGGCAACGTGGTCTTCACTGCCTCTACTGTTGCCATAGAGCCCAACGCTGGAGCGCTTGCCTACGGAGCAAGTAAAGCGGCCATCGTCATGATGGTCCGTAACTTGGCCCAGCAGCTTGCTGAGGATGGAATCCGGGTCAATGGTGTTGCTCCCGGCTTCACCTATACCCCTTTCTTAGCTGCCGGGGGGTTCACTACTGAGTCTGTGAAGGAAATATCTGAGGGCACTTTCTTTAGACGGCCTGCTCAGCCTGCGGAACTTGCACCGCTGTATGTGAGTGTCGTTGATGCATCGTCCTCGTATGTAAGCGGGGAGATTTACGGGAACAGCGGAGCGACACTCGGCTTTTAGATCTGAACGCACATTAATCCATATGTGCTCCTTTTTCTTTATTTTGAACTCGTCCATCTCGTCACGTCTATAGTAGATGACTTATATAACTTGGCACATACAGCAACGTACATGTATATAAGTTTCAAGATAGAATGTCGTGAAGTACGAGATCAAATCGAATGACGCGTTTTGTCTTCCTGTATCTCATACATTCTCTTTTCATCAACATCATCACGCTTCACACTAACACTAATACTACTTGGTAGCGTTCCTGGTGATCCATTTCTCTTCTGATTCTGACTCACAACTCCATCCTGGACGCTTATTCCCCACTTCACCTGCGAGTGGAAATTTTCACGTCCACAAAATCCTCC	.	PASS	PRECISE;SVMETHOD=Snifflesv1.0.12;CHR2=NW_006711169.1;END=484002;ZMW=210;STD_quant_start=0.000000;STD_quant_stop=1.424279;Kurtosis_quant_start=-1.453006;Kurtosis_quant_stop=-1.434047;SVTYPE=INS;SUPTYPE=AL,SR;SVLEN=4297;STRANDS=+-;STRANDS2=113,97,113,97;RE=210;REF_strand=0,0;Strandbias_pval=1;AF=1;ANN=CGCAATGAGATGGTTGGCTATTCCTTAGCTCAACTTGGAAACAAAAACGGTCCCTCGACACTCAGAATTTATTCTGTGCCACATTTAATGAGTTAATCTGGTCAATGCTTTCCTTCAAGATGACCTCCAAGTTCATTTTATGGCTGGGACATTGGGCTTCCCATAAATGGAATCCATTTCGGTGAACAAAGTGGCTCTTTTAACAAGACGGGATGAACACTGTTCTTTTATTTGACATAACGACTCTTTGCAATCCCCCACGTACATGGATACAGATGCCAGTACCGTTGCCCTCCTGCATAACTCATGGGGATGACAGCACTCAGGTCTACCGCGACCAGCTTCCCTGGCTCCATTATGGTACCATTGATAGGTGAAAAGCGGTCGCCTGATGTTGTAACAAAGAGTGTTTTCTTCTGATGCGGCCCCTCTTCCAAATTGTGCAGCTGTTCCACCTCCAACGGCAAGTGAATCAGCTGTTCCCGCCAATTGTTGCACGCGTCCATCGAGCGAAACTCGAATGACAGTGTTCTGAGCCGCAGTTGGCAAATACACAGTCCCATCTGGTTGCACGTCAAAGTCATCGCACATGAAACCCTCAGCGATCCGCTGGATGCTGCCGGTGATTGTGCCATTTTTAGCTATAGGAACCCTGCTCAGACTCATTTGAGCTGTATTGGTGAAATAAAGGTAGCCATTATGAATGTGCACTCCATTTATTCCTGCGGGGATGCTGCTGCCCTCCGGAATTGCCATTGACGGATCTTGAAAGAAAATCTCGTAATCGCCTGTGGATATATCGACCTTCCACAGAAGACCCAAGTTAGTATCGGCTACAATCACCGTTTTGGCGTCAAGAGTTGTAATGCCGTTCAAGAAGCTCGCACGATTAATCCTGGCGATAGGGTAAGTCTGAGGTTCCCCGTGTGTGAGATCTAGGTCCCAGATCTGAAAAGAGCCGCCAACTGCTCCTTGGCTGGTGACATTGCCGGCGTTGAAAGCGTAGATATTGGGAGATATTTCTGTGATACCGAGTACGCTGAGCACATCGCCCTCAATGGTGATGACTCGAGTATGAGTGGGATCTGCAGGGTCAATCCACCATATTTCTGGAACGTCGATTCTGGTGGCGAGGATTGTGCCGTCTGTACGAGTGATGAGATTCTCAAACTGCGTGCCATTTTGCTGTAGTTGGATGACAGTCTTAATAGGAGCACCTGACACTGATTGGTCGGTTGGTACTGCTATAGCTGCCACAGCTGCGCTGAGTATCGCAACGATGTACCGCAACATATTCGTATTCTGACTTTCCGAGTAGAGTAAGGGACTTATTTTTGGACAGATTAATGATTGGGAAGATACGATGAGGGCTATGCACTTGAATGAATATAATATGTTCTCAGGGCTTTCAGGCCACTTCTTATATACTGACCCATGACGTGTAGACGCTTCATTACTAACAATTGCTCTGGCGTAGTTGATATGCTCCCCCTTTTTTGAAGTAACATTCATCTTAGGGGCTGCCCATTACTCCGCATATTCCGCAACTTGATCCCGTGTCATCAAACAAGTGATATCTTGGCACATGAAGCCTTTACTGCTACAGCTCGAGCTATGTATATACATGATCCACGGTATTACATTATGTTTATAGCCCCGACGAAACCTACAGCCCCAAAGGAATAATTTGAAGAGATCTAATTACCGCCAATTGATACAACGTATGTAGATTGGAAAGAAACCCAAACATGCTGCAATATCTCTACTGACTGTGGCGATTTTCTTTCTATGTATTATCCTTCCTGTCAATTCTCGCCATGAATTAGGCCATGTGTGCATATAATCCGTAACCTTGCTGATCTGCACTTGATCTGCAGCCTTCGTACGCCTTCCGAGCCTACCCACGCATTCTATGAAAGGCGTTATTGGAAGACTTTTGGCTTCGTGTCTGAGCAGTCAAGGTATTACTATTTGAACGATTGGCTTATCCTATCTCCGTGTTTGGACAGTGGGATTCGGTAATGGCGTGGGATGCTGCTTGATTCTGCTGAGTAACTGTATCCGCGATGTAACACTTTCGAAATCGCCCCACGCTGTTATGCCAAATTGCTTGGCACGCCGGAGTAAGGAGTGATGACGTGGAAGGTCGAGTTTGGCTGTGTTCCGCATGCTTAACTCCTTTACCGGATTTTAAGAGACTTAATTTGTAAATATTCAGAGATTCGATGTCTGTATGGACAGATAGGCGTGAACTTCGGAATAGCATCATTTTCAATGATAGAAGAAGCCATGGGCGATGCGGAGAAGCCATGCTGCTTCACTGGTATATAAGATGCTCTAAATATGGCGGTGATGATAGAAGATATGAGACAAAACATCACCTAAGAAATAACATCTAATATCTCATTACCAATAAAATGTTTCGCGCTCTGGTCTTTACTATACTGAGTCTGCCAAGCCTGTGTTTGGCTACAGGTAAGTCAAACAATGCCCGACTCTCAAACTTGGACAATATTGAATCCAAGTCAAATATAGACAATTCCAGCACCCTGATTGATCCAATTGCCCGTTACTCGGACATGCGCCTCAATTTGCCGACTGGTGCTGCTGCTGAATTCCCTGTTCTTCAGTCTAGCCTTGATCAACGCCCAGACTGCGGCGAGACGTCTTACAAAGGAGCCGGACGACTCCAGGGTCTCAATGCTTTGATCACGGGAGGGGACTCTGGTATCGGAAGAGCTATTGTAATTGCATACCTTCGTGAAGGAGCCAATGTTGCTATCAACTACATGGAGGAAGAGGAGTCTGATGCAACAGACCTCGCTGATTTTCTCGCCAAAGAGGGATTATCTTTTGAACGCATTCCTGGAAACTTGCTGAATGAGACATTTTGCACCTGGCTTGTCAATGAGGCCCATCGGCGCCTTGGTGGTCTCGATATTCTGGTCAATCATGCTGGGTGAGGAAGCTTGAGGGTCCCCGTAGACGATAAGAAAGACTGACATGATCTTACAGAGTCTCTGGCTATACTCAAGGTCCCAATTGGCGTCCTATTGCCAATGAGTCAACAGAGCAGTTTGACCAGGTATTTCGCACCAACGTTTATGCTAGCTTTTTCTTGACGAGAGCCGCCGTGCCTCTGCTTCCACGTGGTGGCAACGTGGTCTTCACTGCCTCTACTGTTGCCATAGAGCCCAACGCTGGAGCGCTTGCCTACGGAGCAAGTAAAGCGGCCATCGTCATGATGGTCCGTAACTTGGCCCAGCAGCTTGCTGAGGATGGAATCCGGGTCAATGGTGTTGCTCCCGGCTTCACCTATACCCCTTTCTTAGCTGCCGGGGGGTTCACTACTGAGTCTGTGAAGGAAATATCTGAGGGCACTTTCTTTAGACGGCCTGCTCAGCCTGCGGAACTTGCACCGCTGTATGTGAGTGTCGTTGATGCATCGTCCTCGTATGTAAGCGGGGAGATTTACGGGAACAGCGGAGCGACACTCGGCTTTTAGATCTGAACGCACATTAATCCATATGTGCTCCTTTTTCTTTATTTTGAACTCGTCCATCTCGTCACGTCTATAGTAGATGACTTATATAACTTGGCACATACAGCAACGTACATGTATATAAGTTTCAAGATAGAATGTCGTGAAGTACGAGATCAAATCGAATGACGCGTTTTGTCTTCCTGTATCTCATACATTCTCTTTTCATCAACATCATCACGCTTCACACTAACACTAATACTACTTGGTAGCGTTCCTGGTGATCCATTTCTCTTCTGATTCTGACTCACAACTCCATCCTGGACGCTTATTCCCCACTTCACCTGCGAGTGGAAATTTTCACGTCCACAAAATCCTCC|upstream_gene_variant|MODIFIER|exon-XM_006968341.1-1|GENE_exon-XM_006968341.1-1|transcript|rna-XM_006968341.1|protein_coding||c.-318delTinsGGAGGATTTTGTGGACGTGAAAATTTCCACTCGCAGGTGAAGTGGGGAATAAGCGTCCAGGATGGAGTTGTGAGTCAGAATCAGAAGAGAAATGGATCACCAGGAACGCTACCAAGTAGTATTAGTGTTAGTGTGAAGCGTGATGATGTTGATGAAAAGAGAATGTATGAGATACAGGAAGACAAAACGCGTCATTCGATTTGATCTCGTACTTCACGACATTCTATCTTGAAACTTATATACATGTACGTTGCTGTATGTGCCAAGTTATATAAGTCATCTACTATAGACGTGACGAGATGGACGAGTTCAAAATAAAGAAAAAGGAGCACATATGGATTAATGTGCGTTCAGATCTAAAAGCCGAGTGTCGCTCCGCTGTTCCCGTAAATCTCCCCGCTTACATACGAGGACGATGCATCAACGACACTCACATACAGCGGTGCAAGTTCCGCAGGCTGAGCAGGCCGTCTAAAGAAAGTGCCCTCAGATATTTCCTTCACAGACTCAGTAGTGAACCCCCCGGCAGCTAAGAAAGGGGTATAGGTGAAGCCGGGAGCAACACCATTGACCCGGATTCCATCCTCAGCAAGCTGCTGGGCCAAGTTACGGACCATCATGACGATGGCCGCTTTACTTGCTCCGTAGGCAAGCGCTCCAGCGTTGGGCTCTATGGCAACAGTAGAGGCAGTGAAGACCACGTTGCCACCACGTGGAAGCAGAGGCACGGCGGCTCTCGTCAAGAAAAAGCTAGCATAAACGTTGGTGCGAAATACCTGGTCAAACTGCTCTGTTGACTCATTGGCAATAGGACGCCAATTGGGACCTTGAGTATAGCCAGAGACTCTGTAAGATCATGTCAGTCTTTCTTATCGTCTACGGGGACCCTCAAGCTTCCTCACCCAGCATGATTGACCAGAATATCGAGACCACCAAGGCGCCGATGGGCCTCATTGACAAGCCAGGTGCAAAATGTCTCATTCAGCAAGTTTCCAGGAATGCGTTCAAAAGATAATCCCTCTTTGGCGAGAAAATCAGCGAGGTCTGTTGCATCAGACTCCTCTTCCTCCATGTAGTTGATAGCAACATTGGCTCCTTCACGAAGGTATGCAATTACAATAGCTCTTCCGATACCAGAGTCCCCTCCCGTGATCAAAGCATTGAGACCCTGGAGTCGTCCGGCTCCTTTGTAAGACGTCTCGCCGCAGTCTGGGCGTTGATCAAGGCTAGACTGAAGAACAGGGAATTCAGCAGCAGCACCAGTCGGCAAATTGAGGCGCATGTCCGAGTAACGGGCAATTGGATCAATCAGGGTGCTGGAATTGTCTATATTTGACTTGGATTCAATATTGTCCAAGTTTGAGAGTCGGGCATTGTTTGACTTACCTGTAGCCAAACACAGGCTTGGCAGACTCAGTATAGTAAAGACCAGAGCGCGAAACATTTTATTGGTAATGAGATATTAGATGTTATTTCTTAGGTGATGTTTTGTCTCATATCTTCTATCATCACCGCCATATTTAGAGCATCTTATATACCAGTGAAGCAGCATGGCTTCTCCGCATCGCCCATGGCTTCTTCTATCATTGAAAATGATGCTATTCCGAAGTTCACGCCTATCTGTCCATACAGACATCGAATCTCTGAATATTTACAAATTAAGTCTCTTAAAATCCGGTAAAGGAGTTAAGCATGCGGAACACAGCCAAACTCGACCTTCCACGTCATCACTCCTTACTCCGGCGTGCCAAGCAATTTGGCATAACAGCGTGGGGCGATTTCGAAAGTGTTACATCGCGGATACAGTTACTCAGCAGAATCAAGCAGCATCCCACGCCATTACCGAATCCCACTGTCCAAACACGGAGATAGGATAAGCCAATCGTTCAAATAGTAATACCTTGACTGCTCAGACACGAAGCCAAAAGTCTTCCAATAACGCCTTTCATAGAATGCGTGGGTAGGCTCGGAAGGCGTACGAAGGCTGCAGATCAAGTGCAGATCAGCAAGGTTACGGATTATATGCACACATGGCCTAATTCATGGCGAGAATTGACAGGAAGGATAATACATAGAAAGAAAATCGCCACAGTCAGTAGAGATATTGCAGCATGTTTGGGTTTCTTTCCAATCTACATACGTTGTATCAATTGGCGGTAATTAGATCTCTTCAAATTATTCCTTTGGGGCTGTAGGTTTCGTCGGGGCTATAAACATAATGTAATACCGTGGATCATGTATATACATAGCTCGAGCTGTAGCAGTAAAGGCTTCATGTGCCAAGATATCACTTGTTTGATGACACGGGATCAAGTTGCGGAATATGCGGAGTAATGGGCAGCCCCTAAGATGAATGTTACTTCAAAAAAGGGGGAGCATATCAACTACGCCAGAGCAATTGTTAGTAATGAAGCGTCTACACGTCATGGGTCAGTATATAAGAAGTGGCCTGAAAGCCCTGAGAACATATTATATTCATTCAAGTGCATAGCCCTCATCGTATCTTCCCAATCATTAATCTGTCCAAAAATAAGTCCCTTACTCTACTCGGAAAGTCAGAATACGAATATGTTGCGGTACATCGTTGCGATACTCAGCGCAGCTGTGGCAGCTATAGCAGTACCAACCGACCAATCAGTGTCAGGTGCTCCTATTAAGACTGTCATCCAACTACAGCAAAATGGCACGCAGTTTGAGAATCTCATCACTCGTACAGACGGCACAATCCTCGCCACCAGAATCGACGTTCCAGAAATATGGTGGATTGACCCTGCAGATCCCACTCATACTCGAGTCATCACCATTGAGGGCGATGTGCTCAGCGTACTCGGTATCACAGAAATATCTCCCAATATCTACGCTTTCAACGCCGGCAATGTCACCAGCCAAGGAGCAGTTGGCGGCTCTTTTCAGATCTGGGACCTAGATCTCACACACGGGGAACCTCAGACTTACCCTATCGCCAGGATTAATCGTGCGAGCTTCTTGAACGGCATTACAACTCTTGACGCCAAAACGGTGATTGTAGCCGATACTAACTTGGGTCTTCTGTGGAAGGTCGATATATCCACAGGCGATTACGAGATTTTCTTTCAAGATCCGTCAATGGCAATTCCGGAGGGCAGCAGCATCCCCGCAGGAATAAATGGAGTGCACATTCATAATGGCTACCTTTATTTCACCAATACAGCTCAAATGAGTCTGAGCAGGGTTCCTATAGCTAAAAATGGCACAATCACCGGCAGCATCCAGCGGATCGCTGAGGGTTTCATGTGCGATGACTTTGACGTGCAACCAGATGGGACTGTGTATTTGCCAACTGCGGCTCAGAACACTGTCATTCGAGTTTCGCTCGATGGACGCGTGCAACAATTGGCGGGAACAGCTGATTCACTTGCCGTTGGAGGTGGAACAGCTGCACAATTTGGAAGAGGGGCCGCATCAGAAGAAAACACTCTTTGTTACAACATCAGGCGACCGCTTTTCACCTATCAATGGTACCATAATGGAGCCAGGGAAGCTGGTCGCGGTAGACCTGAGTGCTGTCATCCCCATGAGTTATGCAGGAGGGCAACGGTACTGGCATCTGTATCCATGTACGTGGGGGATTGCAAAGAGTCGTTATGTCAAATAAAAGAACAGTGTTCATCCCGTCTTGTTAAAAGAGCCACTTTGTTCACCGAAATGGATTCCATTTATGGGAAGCCCAATGTCCCAGCCATAAAATGAACTTGGAGGTCATCTTGAAGGAAAGCATTGACCAGATTAACTCATTAAATGTGGCACAGAATAAATTCTGAGTGTCGAGGGACCGTTTTTGTTTCCAAGTTGAGCTAAGGAATAGCCAACCATCTCATTGCG|||||318|,CGCAATGAGATGGTTGGCTATTCCTTAGCTCAACTTGGAAACAAAAACGGTCCCTCGACACTCAGAATTTATTCTGTGCCACATTTAATGAGTTAATCTGGTCAATGCTTTCCTTCAAGATGACCTCCAAGTTCATTTTATGGCTGGGACATTGGGCTTCCCATAAATGGAATCCATTTCGGTGAACAAAGTGGCTCTTTTAACAAGACGGGATGAACACTGTTCTTTTATTTGACATAACGACTCTTTGCAATCCCCCACGTACATGGATACAGATGCCAGTACCGTTGCCCTCCTGCATAACTCATGGGGATGACAGCACTCAGGTCTACCGCGACCAGCTTCCCTGGCTCCATTATGGTACCATTGATAGGTGAAAAGCGGTCGCCTGATGTTGTAACAAAGAGTGTTTTCTTCTGATGCGGCCCCTCTTCCAAATTGTGCAGCTGTTCCACCTCCAACGGCAAGTGAATCAGCTGTTCCCGCCAATTGTTGCACGCGTCCATCGAGCGAAACTCGAATGACAGTGTTCTGAGCCGCAGTTGGCAAATACACAGTCCCATCTGGTTGCACGTCAAAGTCATCGCACATGAAACCCTCAGCGATCCGCTGGATGCTGCCGGTGATTGTGCCATTTTTAGCTATAGGAACCCTGCTCAGACTCATTTGAGCTGTATTGGTGAAATAAAGGTAGCCATTATGAATGTGCACTCCATTTATTCCTGCGGGGATGCTGCTGCCCTCCGGAATTGCCATTGACGGATCTTGAAAGAAAATCTCGTAATCGCCTGTGGATATATCGACCTTCCACAGAAGACCCAAGTTAGTATCGGCTACAATCACCGTTTTGGCGTCAAGAGTTGTAATGCCGTTCAAGAAGCTCGCACGATTAATCCTGGCGATAGGGTAAGTCTGAGGTTCCCCGTGTGTGAGATCTAGGTCCCAGATCTGAAAAGAGCCGCCAACTGCTCCTTGGCTGGTGACATTGCCGGCGTTGAAAGCGTAGATATTGGGAGATATTTCTGTGATACCGAGTACGCTGAGCACATCGCCCTCAATGGTGATGACTCGAGTATGAGTGGGATCTGCAGGGTCAATCCACCATATTTCTGGAACGTCGATTCTGGTGGCGAGGATTGTGCCGTCTGTACGAGTGATGAGATTCTCAAACTGCGTGCCATTTTGCTGTAGTTGGATGACAGTCTTAATAGGAGCACCTGACACTGATTGGTCGGTTGGTACTGCTATAGCTGCCACAGCTGCGCTGAGTATCGCAACGATGTACCGCAACATATTCGTATTCTGACTTTCCGAGTAGAGTAAGGGACTTATTTTTGGACAGATTAATGATTGGGAAGATACGATGAGGGCTATGCACTTGAATGAATATAATATGTTCTCAGGGCTTTCAGGCCACTTCTTATATACTGACCCATGACGTGTAGACGCTTCATTACTAACAATTGCTCTGGCGTAGTTGATATGCTCCCCCTTTTTTGAAGTAACATTCATCTTAGGGGCTGCCCATTACTCCGCATATTCCGCAACTTGATCCCGTGTCATCAAACAAGTGATATCTTGGCACATGAAGCCTTTACTGCTACAGCTCGAGCTATGTATATACATGATCCACGGTATTACATTATGTTTATAGCCCCGACGAAACCTACAGCCCCAAAGGAATAATTTGAAGAGATCTAATTACCGCCAATTGATACAACGTATGTAGATTGGAAAGAAACCCAAACATGCTGCAATATCTCTACTGACTGTGGCGATTTTCTTTCTATGTATTATCCTTCCTGTCAATTCTCGCCATGAATTAGGCCATGTGTGCATATAATCCGTAACCTTGCTGATCTGCACTTGATCTGCAGCCTTCGTACGCCTTCCGAGCCTACCCACGCATTCTATGAAAGGCGTTATTGGAAGACTTTTGGCTTCGTGTCTGAGCAGTCAAGGTATTACTATTTGAACGATTGGCTTATCCTATCTCCGTGTTTGGACAGTGGGATTCGGTAATGGCGTGGGATGCTGCTTGATTCTGCTGAGTAACTGTATCCGCGATGTAACACTTTCGAAATCGCCCCACGCTGTTATGCCAAATTGCTTGGCACGCCGGAGTAAGGAGTGATGACGTGGAAGGTCGAGTTTGGCTGTGTTCCGCATGCTTAACTCCTTTACCGGATTTTAAGAGACTTAATTTGTAAATATTCAGAGATTCGATGTCTGTATGGACAGATAGGCGTGAACTTCGGAATAGCATCATTTTCAATGATAGAAGAAGCCATGGGCGATGCGGAGAAGCCATGCTGCTTCACTGGTATATAAGATGCTCTAAATATGGCGGTGATGATAGAAGATATGAGACAAAACATCACCTAAGAAATAACATCTAATATCTCATTACCAATAAAATGTTTCGCGCTCTGGTCTTTACTATACTGAGTCTGCCAAGCCTGTGTTTGGCTACAGGTAAGTCAAACAATGCCCGACTCTCAAACTTGGACAATATTGAATCCAAGTCAAATATAGACAATTCCAGCACCCTGATTGATCCAATTGCCCGTTACTCGGACATGCGCCTCAATTTGCCGACTGGTGCTGCTGCTGAATTCCCTGTTCTTCAGTCTAGCCTTGATCAACGCCCAGACTGCGGCGAGACGTCTTACAAAGGAGCCGGACGACTCCAGGGTCTCAATGCTTTGATCACGGGAGGGGACTCTGGTATCGGAAGAGCTATTGTAATTGCATACCTTCGTGAAGGAGCCAATGTTGCTATCAACTACATGGAGGAAGAGGAGTCTGATGCAACAGACCTCGCTGATTTTCTCGCCAAAGAGGGATTATCTTTTGAACGCATTCCTGGAAACTTGCTGAATGAGACATTTTGCACCTGGCTTGTCAATGAGGCCCATCGGCGCCTTGGTGGTCTCGATATTCTGGTCAATCATGCTGGGTGAGGAAGCTTGAGGGTCCCCGTAGACGATAAGAAAGACTGACATGATCTTACAGAGTCTCTGGCTATACTCAAGGTCCCAATTGGCGTCCTATTGCCAATGAGTCAACAGAGCAGTTTGACCAGGTATTTCGCACCAACGTTTATGCTAGCTTTTTCTTGACGAGAGCCGCCGTGCCTCTGCTTCCACGTGGTGGCAACGTGGTCTTCACTGCCTCTACTGTTGCCATAGAGCCCAACGCTGGAGCGCTTGCCTACGGAGCAAGTAAAGCGGCCATCGTCATGATGGTCCGTAACTTGGCCCAGCAGCTTGCTGAGGATGGAATCCGGGTCAATGGTGTTGCTCCCGGCTTCACCTATACCCCTTTCTTAGCTGCCGGGGGGTTCACTACTGAGTCTGTGAAGGAAATATCTGAGGGCACTTTCTTTAGACGGCCTGCTCAGCCTGCGGAACTTGCACCGCTGTATGTGAGTGTCGTTGATGCATCGTCCTCGTATGTAAGCGGGGAGATTTACGGGAACAGCGGAGCGACACTCGGCTTTTAGATCTGAACGCACATTAATCCATATGTGCTCCTTTTTCTTTATTTTGAACTCGTCCATCTCGTCACGTCTATAGTAGATGACTTATATAACTTGGCACATACAGCAACGTACATGTATATAAGTTTCAAGATAGAATGTCGTGAAGTACGAGATCAAATCGAATGACGCGTTTTGTCTTCCTGTATCTCATACATTCTCTTTTCATCAACATCATCACGCTTCACACTAACACTAATACTACTTGGTAGCGTTCCTGGTGATCCATTTCTCTTCTGATTCTGACTCACAACTCCATCCTGGACGCTTATTCCCCACTTCACCTGCGAGTGGAAATTTTCACGTCCACAAAATCCTCC|upstream_gene_variant|MODIFIER|exon-XM_006968341.1-1|GENE_exon-XM_006968341.1-1|transcript|rna-XM_006968341.1|protein_coding||c.-318_-317insGGAGGATTTTGTGGACGTGAAAATTTCCACTCGCAGGTGAAGTGGGGAATAAGCGTCCAGGATGGAGTTGTGAGTCAGAATCAGAAGAGAAATGGATCACCAGGAACGCTACCAAGTAGTATTAGTGTTAGTGTGAAGCGTGATGATGTTGATGAAAAGAGAATGTATGAGATACAGGAAGACAAAACGCGTCATTCGATTTGATCTCGTACTTCACGACATTCTATCTTGAAACTTATATACATGTACGTTGCTGTATGTGCCAAGTTATATAAGTCATCTACTATAGACGTGACGAGATGGACGAGTTCAAAATAAAGAAAAAGGAGCACATATGGATTAATGTGCGTTCAGATCTAAAAGCCGAGTGTCGCTCCGCTGTTCCCGTAAATCTCCCCGCTTACATACGAGGACGATGCATCAACGACACTCACATACAGCGGTGCAAGTTCCGCAGGCTGAGCAGGCCGTCTAAAGAAAGTGCCCTCAGATATTTCCTTCACAGACTCAGTAGTGAACCCCCCGGCAGCTAAGAAAGGGGTATAGGTGAAGCCGGGAGCAACACCATTGACCCGGATTCCATCCTCAGCAAGCTGCTGGGCCAAGTTACGGACCATCATGACGATGGCCGCTTTACTTGCTCCGTAGGCAAGCGCTCCAGCGTTGGGCTCTATGGCAACAGTAGAGGCAGTGAAGACCACGTTGCCACCACGTGGAAGCAGAGGCACGGCGGCTCTCGTCAAGAAAAAGCTAGCATAAACGTTGGTGCGAAATACCTGGTCAAACTGCTCTGTTGACTCATTGGCAATAGGACGCCAATTGGGACCTTGAGTATAGCCAGAGACTCTGTAAGATCATGTCAGTCTTTCTTATCGTCTACGGGGACCCTCAAGCTTCCTCACCCAGCATGATTGACCAGAATATCGAGACCACCAAGGCGCCGATGGGCCTCATTGACAAGCCAGGTGCAAAATGTCTCATTCAGCAAGTTTCCAGGAATGCGTTCAAAAGATAATCCCTCTTTGGCGAGAAAATCAGCGAGGTCTGTTGCATCAGACTCCTCTTCCTCCATGTAGTTGATAGCAACATTGGCTCCTTCACGAAGGTATGCAATTACAATAGCTCTTCCGATACCAGAGTCCCCTCCCGTGATCAAAGCATTGAGACCCTGGAGTCGTCCGGCTCCTTTGTAAGACGTCTCGCCGCAGTCTGGGCGTTGATCAAGGCTAGACTGAAGAACAGGGAATTCAGCAGCAGCACCAGTCGGCAAATTGAGGCGCATGTCCGAGTAACGGGCAATTGGATCAATCAGGGTGCTGGAATTGTCTATATTTGACTTGGATTCAATATTGTCCAAGTTTGAGAGTCGGGCATTGTTTGACTTACCTGTAGCCAAACACAGGCTTGGCAGACTCAGTATAGTAAAGACCAGAGCGCGAAACATTTTATTGGTAATGAGATATTAGATGTTATTTCTTAGGTGATGTTTTGTCTCATATCTTCTATCATCACCGCCATATTTAGAGCATCTTATATACCAGTGAAGCAGCATGGCTTCTCCGCATCGCCCATGGCTTCTTCTATCATTGAAAATGATGCTATTCCGAAGTTCACGCCTATCTGTCCATACAGACATCGAATCTCTGAATATTTACAAATTAAGTCTCTTAAAATCCGGTAAAGGAGTTAAGCATGCGGAACACAGCCAAACTCGACCTTCCACGTCATCACTCCTTACTCCGGCGTGCCAAGCAATTTGGCATAACAGCGTGGGGCGATTTCGAAAGTGTTACATCGCGGATACAGTTACTCAGCAGAATCAAGCAGCATCCCACGCCATTACCGAATCCCACTGTCCAAACACGGAGATAGGATAAGCCAATCGTTCAAATAGTAATACCTTGACTGCTCAGACACGAAGCCAAAAGTCTTCCAATAACGCCTTTCATAGAATGCGTGGGTAGGCTCGGAAGGCGTACGAAGGCTGCAGATCAAGTGCAGATCAGCAAGGTTACGGATTATATGCACACATGGCCTAATTCATGGCGAGAATTGACAGGAAGGATAATACATAGAAAGAAAATCGCCACAGTCAGTAGAGATATTGCAGCATGTTTGGGTTTCTTTCCAATCTACATACGTTGTATCAATTGGCGGTAATTAGATCTCTTCAAATTATTCCTTTGGGGCTGTAGGTTTCGTCGGGGCTATAAACATAATGTAATACCGTGGATCATGTATATACATAGCTCGAGCTGTAGCAGTAAAGGCTTCATGTGCCAAGATATCACTTGTTTGATGACACGGGATCAAGTTGCGGAATATGCGGAGTAATGGGCAGCCCCTAAGATGAATGTTACTTCAAAAAAGGGGGAGCATATCAACTACGCCAGAGCAATTGTTAGTAATGAAGCGTCTACACGTCATGGGTCAGTATATAAGAAGTGGCCTGAAAGCCCTGAGAACATATTATATTCATTCAAGTGCATAGCCCTCATCGTATCTTCCCAATCATTAATCTGTCCAAAAATAAGTCCCTTACTCTACTCGGAAAGTCAGAATACGAATATGTTGCGGTACATCGTTGCGATACTCAGCGCAGCTGTGGCAGCTATAGCAGTACCAACCGACCAATCAGTGTCAGGTGCTCCTATTAAGACTGTCATCCAACTACAGCAAAATGGCACGCAGTTTGAGAATCTCATCACTCGTACAGACGGCACAATCCTCGCCACCAGAATCGACGTTCCAGAAATATGGTGGATTGACCCTGCAGATCCCACTCATACTCGAGTCATCACCATTGAGGGCGATGTGCTCAGCGTACTCGGTATCACAGAAATATCTCCCAATATCTACGCTTTCAACGCCGGCAATGTCACCAGCCAAGGAGCAGTTGGCGGCTCTTTTCAGATCTGGGACCTAGATCTCACACACGGGGAACCTCAGACTTACCCTATCGCCAGGATTAATCGTGCGAGCTTCTTGAACGGCATTACAACTCTTGACGCCAAAACGGTGATTGTAGCCGATACTAACTTGGGTCTTCTGTGGAAGGTCGATATATCCACAGGCGATTACGAGATTTTCTTTCAAGATCCGTCAATGGCAATTCCGGAGGGCAGCAGCATCCCCGCAGGAATAAATGGAGTGCACATTCATAATGGCTACCTTTATTTCACCAATACAGCTCAAATGAGTCTGAGCAGGGTTCCTATAGCTAAAAATGGCACAATCACCGGCAGCATCCAGCGGATCGCTGAGGGTTTCATGTGCGATGACTTTGACGTGCAACCAGATGGGACTGTGTATTTGCCAACTGCGGCTCAGAACACTGTCATTCGAGTTTCGCTCGATGGACGCGTGCAACAATTGGCGGGAACAGCTGATTCACTTGCCGTTGGAGGTGGAACAGCTGCACAATTTGGAAGAGGGGCCGCATCAGAAGAAAACACTCTTTGTTACAACATCAGGCGACCGCTTTTCACCTATCAATGGTACCATAATGGAGCCAGGGAAGCTGGTCGCGGTAGACCTGAGTGCTGTCATCCCCATGAGTTATGCAGGAGGGCAACGGTACTGGCATCTGTATCCATGTACGTGGGGGATTGCAAAGAGTCGTTATGTCAAATAAAAGAACAGTGTTCATCCCGTCTTGTTAAAAGAGCCACTTTGTTCACCGAAATGGATTCCATTTATGGGAAGCCCAATGTCCCAGCCATAAAATGAACTTGGAGGTCATCTTGAAGGAAAGCATTGACCAGATTAACTCATTAAATGTGGCACAGAATAAATTCTGAGTGTCGAGGGACCGTTTTTGTTTCCAAGTTGAGCTAAGGAATAGCCAACCATCTCATTGCG|||||318|,CGCAATGAGATGGTTGGCTATTCCTTAGCTCAACTTGGAAACAAAAACGGTCCCTCGACACTCAGAATTTATTCTGTGCCACATTTAATGAGTTAATCTGGTCAATGCTTTCCTTCAAGATGACCTCCAAGTTCATTTTATGGCTGGGACATTGGGCTTCCCATAAATGGAATCCATTTCGGTGAACAAAGTGGCTCTTTTAACAAGACGGGATGAACACTGTTCTTTTATTTGACATAACGACTCTTTGCAATCCCCCACGTACATGGATACAGATGCCAGTACCGTTGCCCTCCTGCATAACTCATGGGGATGACAGCACTCAGGTCTACCGCGACCAGCTTCCCTGGCTCCATTATGGTACCATTGATAGGTGAAAAGCGGTCGCCTGATGTTGTAACAAAGAGTGTTTTCTTCTGATGCGGCCCCTCTTCCAAATTGTGCAGCTGTTCCACCTCCAACGGCAAGTGAATCAGCTGTTCCCGCCAATTGTTGCACGCGTCCATCGAGCGAAACTCGAATGACAGTGTTCTGAGCCGCAGTTGGCAAATACACAGTCCCATCTGGTTGCACGTCAAAGTCATCGCACATGAAACCCTCAGCGATCCGCTGGATGCTGCCGGTGATTGTGCCATTTTTAGCTATAGGAACCCTGCTCAGACTCATTTGAGCTGTATTGGTGAAATAAAGGTAGCCATTATGAATGTGCACTCCATTTATTCCTGCGGGGATGCTGCTGCCCTCCGGAATTGCCATTGACGGATCTTGAAAGAAAATCTCGTAATCGCCTGTGGATATATCGACCTTCCACAGAAGACCCAAGTTAGTATCGGCTACAATCACCGTTTTGGCGTCAAGAGTTGTAATGCCGTTCAAGAAGCTCGCACGATTAATCCTGGCGATAGGGTAAGTCTGAGGTTCCCCGTGTGTGAGATCTAGGTCCCAGATCTGAAAAGAGCCGCCAACTGCTCCTTGGCTGGTGACATTGCCGGCGTTGAAAGCGTAGATATTGGGAGATATTTCTGTGATACCGAGTACGCTGAGCACATCGCCCTCAATGGTGATGACTCGAGTATGAGTGGGATCTGCAGGGTCAATCCACCATATTTCTGGAACGTCGATTCTGGTGGCGAGGATTGTGCCGTCTGTACGAGTGATGAGATTCTCAAACTGCGTGCCATTTTGCTGTAGTTGGATGACAGTCTTAATAGGAGCACCTGACACTGATTGGTCGGTTGGTACTGCTATAGCTGCCACAGCTGCGCTGAGTATCGCAACGATGTACCGCAACATATTCGTATTCTGACTTTCCGAGTAGAGTAAGGGACTTATTTTTGGACAGATTAATGATTGGGAAGATACGATGAGGGCTATGCACTTGAATGAATATAATATGTTCTCAGGGCTTTCAGGCCACTTCTTATATACTGACCCATGACGTGTAGACGCTTCATTACTAACAATTGCTCTGGCGTAGTTGATATGCTCCCCCTTTTTTGAAGTAACATTCATCTTAGGGGCTGCCCATTACTCCGCATATTCCGCAACTTGATCCCGTGTCATCAAACAAGTGATATCTTGGCACATGAAGCCTTTACTGCTACAGCTCGAGCTATGTATATACATGATCCACGGTATTACATTATGTTTATAGCCCCGACGAAACCTACAGCCCCAAAGGAATAATTTGAAGAGATCTAATTACCGCCAATTGATACAACGTATGTAGATTGGAAAGAAACCCAAACATGCTGCAATATCTCTACTGACTGTGGCGATTTTCTTTCTATGTATTATCCTTCCTGTCAATTCTCGCCATGAATTAGGCCATGTGTGCATATAATCCGTAACCTTGCTGATCTGCACTTGATCTGCAGCCTTCGTACGCCTTCCGAGCCTACCCACGCATTCTATGAAAGGCGTTATTGGAAGACTTTTGGCTTCGTGTCTGAGCAGTCAAGGTATTACTATTTGAACGATTGGCTTATCCTATCTCCGTGTTTGGACAGTGGGATTCGGTAATGGCGTGGGATGCTGCTTGATTCTGCTGAGTAACTGTATCCGCGATGTAACACTTTCGAAATCGCCCCACGCTGTTATGCCAAATTGCTTGGCACGCCGGAGTAAGGAGTGATGACGTGGAAGGTCGAGTTTGGCTGTGTTCCGCATGCTTAACTCCTTTACCGGATTTTAAGAGACTTAATTTGTAAATATTCAGAGATTCGATGTCTGTATGGACAGATAGGCGTGAACTTCGGAATAGCATCATTTTCAATGATAGAAGAAGCCATGGGCGATGCGGAGAAGCCATGCTGCTTCACTGGTATATAAGATGCTCTAAATATGGCGGTGATGATAGAAGATATGAGACAAAACATCACCTAAGAAATAACATCTAATATCTCATTACCAATAAAATGTTTCGCGCTCTGGTCTTTACTATACTGAGTCTGCCAAGCCTGTGTTTGGCTACAGGTAAGTCAAACAATGCCCGACTCTCAAACTTGGACAATATTGAATCCAAGTCAAATATAGACAATTCCAGCACCCTGATTGATCCAATTGCCCGTTACTCGGACATGCGCCTCAATTTGCCGACTGGTGCTGCTGCTGAATTCCCTGTTCTTCAGTCTAGCCTTGATCAACGCCCAGACTGCGGCGAGACGTCTTACAAAGGAGCCGGACGACTCCAGGGTCTCAATGCTTTGATCACGGGAGGGGACTCTGGTATCGGAAGAGCTATTGTAATTGCATACCTTCGTGAAGGAGCCAATGTTGCTATCAACTACATGGAGGAAGAGGAGTCTGATGCAACAGACCTCGCTGATTTTCTCGCCAAAGAGGGATTATCTTTTGAACGCATTCCTGGAAACTTGCTGAATGAGACATTTTGCACCTGGCTTGTCAATGAGGCCCATCGGCGCCTTGGTGGTCTCGATATTCTGGTCAATCATGCTGGGTGAGGAAGCTTGAGGGTCCCCGTAGACGATAAGAAAGACTGACATGATCTTACAGAGTCTCTGGCTATACTCAAGGTCCCAATTGGCGTCCTATTGCCAATGAGTCAACAGAGCAGTTTGACCAGGTATTTCGCACCAACGTTTATGCTAGCTTTTTCTTGACGAGAGCCGCCGTGCCTCTGCTTCCACGTGGTGGCAACGTGGTCTTCACTGCCTCTACTGTTGCCATAGAGCCCAACGCTGGAGCGCTTGCCTACGGAGCAAGTAAAGCGGCCATCGTCATGATGGTCCGTAACTTGGCCCAGCAGCTTGCTGAGGATGGAATCCGGGTCAATGGTGTTGCTCCCGGCTTCACCTATACCCCTTTCTTAGCTGCCGGGGGGTTCACTACTGAGTCTGTGAAGGAAATATCTGAGGGCACTTTCTTTAGACGGCCTGCTCAGCCTGCGGAACTTGCACCGCTGTATGTGAGTGTCGTTGATGCATCGTCCTCGTATGTAAGCGGGGAGATTTACGGGAACAGCGGAGCGACACTCGGCTTTTAGATCTGAACGCACATTAATCCATATGTGCTCCTTTTTCTTTATTTTGAACTCGTCCATCTCGTCACGTCTATAGTAGATGACTTATATAACTTGGCACATACAGCAACGTACATGTATATAAGTTTCAAGATAGAATGTCGTGAAGTACGAGATCAAATCGAATGACGCGTTTTGTCTTCCTGTATCTCATACATTCTCTTTTCATCAACATCATCACGCTTCACACTAACACTAATACTACTTGGTAGCGTTCCTGGTGATCCATTTCTCTTCTGATTCTGACTCACAACTCCATCCTGGACGCTTATTCCCCACTTCACCTGCGAGTGGAAATTTTCACGTCCACAAAATCCTCC|upstream_gene_variant|MODIFIER|exon-XM_006968341.1-1|GENE_exon-XM_006968341.1-1|transcript|rna-XM_006968341.1|protein_coding||c.-318delCinsGGAGGATTTTGTGGACGTGAAAATTTCCACTCGCAGGTGAAGTGGGGAATAAGCGTCCAGGATGGAGTTGTGAGTCAGAATCAGAAGAGAAATGGATCACCAGGAACGCTACCAAGTAGTATTAGTGTTAGTGTGAAGCGTGATGATGTTGATGAAAAGAGAATGTATGAGATACAGGAAGACAAAACGCGTCATTCGATTTGATCTCGTACTTCACGACATTCTATCTTGAAACTTATATACATGTACGTTGCTGTATGTGCCAAGTTATATAAGTCATCTACTATAGACGTGACGAGATGGACGAGTTCAAAATAAAGAAAAAGGAGCACATATGGATTAATGTGCGTTCAGATCTAAAAGCCGAGTGTCGCTCCGCTGTTCCCGTAAATCTCCCCGCTTACATACGAGGACGATGCATCAACGACACTCACATACAGCGGTGCAAGTTCCGCAGGCTGAGCAGGCCGTCTAAAGAAAGTGCCCTCAGATATTTCCTTCACAGACTCAGTAGTGAACCCCCCGGCAGCTAAGAAAGGGGTATAGGTGAAGCCGGGAGCAACACCATTGACCCGGATTCCATCCTCAGCAAGCTGCTGGGCCAAGTTACGGACCATCATGACGATGGCCGCTTTACTTGCTCCGTAGGCAAGCGCTCCAGCGTTGGGCTCTATGGCAACAGTAGAGGCAGTGAAGACCACGTTGCCACCACGTGGAAGCAGAGGCACGGCGGCTCTCGTCAAGAAAAAGCTAGCATAAACGTTGGTGCGAAATACCTGGTCAAACTGCTCTGTTGACTCATTGGCAATAGGACGCCAATTGGGACCTTGAGTATAGCCAGAGACTCTGTAAGATCATGTCAGTCTTTCTTATCGTCTACGGGGACCCTCAAGCTTCCTCACCCAGCATGATTGACCAGAATATCGAGACCACCAAGGCGCCGATGGGCCTCATTGACAAGCCAGGTGCAAAATGTCTCATTCAGCAAGTTTCCAGGAATGCGTTCAAAAGATAATCCCTCTTTGGCGAGAAAATCAGCGAGGTCTGTTGCATCAGACTCCTCTTCCTCCATGTAGTTGATAGCAACATTGGCTCCTTCACGAAGGTATGCAATTACAATAGCTCTTCCGATACCAGAGTCCCCTCCCGTGATCAAAGCATTGAGACCCTGGAGTCGTCCGGCTCCTTTGTAAGACGTCTCGCCGCAGTCTGGGCGTTGATCAAGGCTAGACTGAAGAACAGGGAATTCAGCAGCAGCACCAGTCGGCAAATTGAGGCGCATGTCCGAGTAACGGGCAATTGGATCAATCAGGGTGCTGGAATTGTCTATATTTGACTTGGATTCAATATTGTCCAAGTTTGAGAGTCGGGCATTGTTTGACTTACCTGTAGCCAAACACAGGCTTGGCAGACTCAGTATAGTAAAGACCAGAGCGCGAAACATTTTATTGGTAATGAGATATTAGATGTTATTTCTTAGGTGATGTTTTGTCTCATATCTTCTATCATCACCGCCATATTTAGAGCATCTTATATACCAGTGAAGCAGCATGGCTTCTCCGCATCGCCCATGGCTTCTTCTATCATTGAAAATGATGCTATTCCGAAGTTCACGCCTATCTGTCCATACAGACATCGAATCTCTGAATATTTACAAATTAAGTCTCTTAAAATCCGGTAAAGGAGTTAAGCATGCGGAACACAGCCAAACTCGACCTTCCACGTCATCACTCCTTACTCCGGCGTGCCAAGCAATTTGGCATAACAGCGTGGGGCGATTTCGAAAGTGTTACATCGCGGATACAGTTACTCAGCAGAATCAAGCAGCATCCCACGCCATTACCGAATCCCACTGTCCAAACACGGAGATAGGATAAGCCAATCGTTCAAATAGTAATACCTTGACTGCTCAGACACGAAGCCAAAAGTCTTCCAATAACGCCTTTCATAGAATGCGTGGGTAGGCTCGGAAGGCGTACGAAGGCTGCAGATCAAGTGCAGATCAGCAAGGTTACGGATTATATGCACACATGGCCTAATTCATGGCGAGAATTGACAGGAAGGATAATACATAGAAAGAAAATCGCCACAGTCAGTAGAGATATTGCAGCATGTTTGGGTTTCTTTCCAATCTACATACGTTGTATCAATTGGCGGTAATTAGATCTCTTCAAATTATTCCTTTGGGGCTGTAGGTTTCGTCGGGGCTATAAACATAATGTAATACCGTGGATCATGTATATACATAGCTCGAGCTGTAGCAGTAAAGGCTTCATGTGCCAAGATATCACTTGTTTGATGACACGGGATCAAGTTGCGGAATATGCGGAGTAATGGGCAGCCCCTAAGATGAATGTTACTTCAAAAAAGGGGGAGCATATCAACTACGCCAGAGCAATTGTTAGTAATGAAGCGTCTACACGTCATGGGTCAGTATATAAGAAGTGGCCTGAAAGCCCTGAGAACATATTATATTCATTCAAGTGCATAGCCCTCATCGTATCTTCCCAATCATTAATCTGTCCAAAAATAAGTCCCTTACTCTACTCGGAAAGTCAGAATACGAATATGTTGCGGTACATCGTTGCGATACTCAGCGCAGCTGTGGCAGCTATAGCAGTACCAACCGACCAATCAGTGTCAGGTGCTCCTATTAAGACTGTCATCCAACTACAGCAAAATGGCACGCAGTTTGAGAATCTCATCACTCGTACAGACGGCACAATCCTCGCCACCAGAATCGACGTTCCAGAAATATGGTGGATTGACCCTGCAGATCCCACTCATACTCGAGTCATCACCATTGAGGGCGATGTGCTCAGCGTACTCGGTATCACAGAAATATCTCCCAATATCTACGCTTTCAACGCCGGCAATGTCACCAGCCAAGGAGCAGTTGGCGGCTCTTTTCAGATCTGGGACCTAGATCTCACACACGGGGAACCTCAGACTTACCCTATCGCCAGGATTAATCGTGCGAGCTTCTTGAACGGCATTACAACTCTTGACGCCAAAACGGTGATTGTAGCCGATACTAACTTGGGTCTTCTGTGGAAGGTCGATATATCCACAGGCGATTACGAGATTTTCTTTCAAGATCCGTCAATGGCAATTCCGGAGGGCAGCAGCATCCCCGCAGGAATAAATGGAGTGCACATTCATAATGGCTACCTTTATTTCACCAATACAGCTCAAATGAGTCTGAGCAGGGTTCCTATAGCTAAAAATGGCACAATCACCGGCAGCATCCAGCGGATCGCTGAGGGTTTCATGTGCGATGACTTTGACGTGCAACCAGATGGGACTGTGTATTTGCCAACTGCGGCTCAGAACACTGTCATTCGAGTTTCGCTCGATGGACGCGTGCAACAATTGGCGGGAACAGCTGATTCACTTGCCGTTGGAGGTGGAACAGCTGCACAATTTGGAAGAGGGGCCGCATCAGAAGAAAACACTCTTTGTTACAACATCAGGCGACCGCTTTTCACCTATCAATGGTACCATAATGGAGCCAGGGAAGCTGGTCGCGGTAGACCTGAGTGCTGTCATCCCCATGAGTTATGCAGGAGGGCAACGGTACTGGCATCTGTATCCATGTACGTGGGGGATTGCAAAGAGTCGTTATGTCAAATAAAAGAACAGTGTTCATCCCGTCTTGTTAAAAGAGCCACTTTGTTCACCGAAATGGATTCCATTTATGGGAAGCCCAATGTCCCAGCCATAAAATGAACTTGGAGGTCATCTTGAAGGAAAGCATTGACCAGATTAACTCATTAAATGTGGCACAGAATAAATTCTGAGTGTCGAGGGACCGTTTTTGTTTCCAAGTTGAGCTAAGGAATAGCCAACCATCTCATTGCG|||||318|,CGCAATGAGATGGTTGGCTATTCCTTAGCTCAACTTGGAAACAAAAACGGTCCCTCGACACTCAGAATTTATTCTGTGCCACATTTAATGAGTTAATCTGGTCAATGCTTTCCTTCAAGATGACCTCCAAGTTCATTTTATGGCTGGGACATTGGGCTTCCCATAAATGGAATCCATTTCGGTGAACAAAGTGGCTCTTTTAACAAGACGGGATGAACACTGTTCTTTTATTTGACATAACGACTCTTTGCAATCCCCCACGTACATGGATACAGATGCCAGTACCGTTGCCCTCCTGCATAACTCATGGGGATGACAGCACTCAGGTCTACCGCGACCAGCTTCCCTGGCTCCATTATGGTACCATTGATAGGTGAAAAGCGGTCGCCTGATGTTGTAACAAAGAGTGTTTTCTTCTGATGCGGCCCCTCTTCCAAATTGTGCAGCTGTTCCACCTCCAACGGCAAGTGAATCAGCTGTTCCCGCCAATTGTTGCACGCGTCCATCGAGCGAAACTCGAATGACAGTGTTCTGAGCCGCAGTTGGCAAATACACAGTCCCATCTGGTTGCACGTCAAAGTCATCGCACATGAAACCCTCAGCGATCCGCTGGATGCTGCCGGTGATTGTGCCATTTTTAGCTATAGGAACCCTGCTCAGACTCATTTGAGCTGTATTGGTGAAATAAAGGTAGCCATTATGAATGTGCACTCCATTTATTCCTGCGGGGATGCTGCTGCCCTCCGGAATTGCCATTGACGGATCTTGAAAGAAAATCTCGTAATCGCCTGTGGATATATCGACCTTCCACAGAAGACCCAAGTTAGTATCGGCTACAATCACCGTTTTGGCGTCAAGAGTTGTAATGCCGTTCAAGAAGCTCGCACGATTAATCCTGGCGATAGGGTAAGTCTGAGGTTCCCCGTGTGTGAGATCTAGGTCCCAGATCTGAAAAGAGCCGCCAACTGCTCCTTGGCTGGTGACATTGCCGGCGTTGAAAGCGTAGATATTGGGAGATATTTCTGTGATACCGAGTACGCTGAGCACATCGCCCTCAATGGTGATGACTCGAGTATGAGTGGGATCTGCAGGGTCAATCCACCATATTTCTGGAACGTCGATTCTGGTGGCGAGGATTGTGCCGTCTGTACGAGTGATGAGATTCTCAAACTGCGTGCCATTTTGCTGTAGTTGGATGACAGTCTTAATAGGAGCACCTGACACTGATTGGTCGGTTGGTACTGCTATAGCTGCCACAGCTGCGCTGAGTATCGCAACGATGTACCGCAACATATTCGTATTCTGACTTTCCGAGTAGAGTAAGGGACTTATTTTTGGACAGATTAATGATTGGGAAGATACGATGAGGGCTATGCACTTGAATGAATATAATATGTTCTCAGGGCTTTCAGGCCACTTCTTATATACTGACCCATGACGTGTAGACGCTTCATTACTAACAATTGCTCTGGCGTAGTTGATATGCTCCCCCTTTTTTGAAGTAACATTCATCTTAGGGGCTGCCCATTACTCCGCATATTCCGCAACTTGATCCCGTGTCATCAAACAAGTGATATCTTGGCACATGAAGCCTTTACTGCTACAGCTCGAGCTATGTATATACATGATCCACGGTATTACATTATGTTTATAGCCCCGACGAAACCTACAGCCCCAAAGGAATAATTTGAAGAGATCTAATTACCGCCAATTGATACAACGTATGTAGATTGGAAAGAAACCCAAACATGCTGCAATATCTCTACTGACTGTGGCGATTTTCTTTCTATGTATTATCCTTCCTGTCAATTCTCGCCATGAATTAGGCCATGTGTGCATATAATCCGTAACCTTGCTGATCTGCACTTGATCTGCAGCCTTCGTACGCCTTCCGAGCCTACCCACGCATTCTATGAAAGGCGTTATTGGAAGACTTTTGGCTTCGTGTCTGAGCAGTCAAGGTATTACTATTTGAACGATTGGCTTATCCTATCTCCGTGTTTGGACAGTGGGATTCGGTAATGGCGTGGGATGCTGCTTGATTCTGCTGAGTAACTGTATCCGCGATGTAACACTTTCGAAATCGCCCCACGCTGTTATGCCAAATTGCTTGGCACGCCGGAGTAAGGAGTGATGACGTGGAAGGTCGAGTTTGGCTGTGTTCCGCATGCTTAACTCCTTTACCGGATTTTAAGAGACTTAATTTGTAAATATTCAGAGATTCGATGTCTGTATGGACAGATAGGCGTGAACTTCGGAATAGCATCATTTTCAATGATAGAAGAAGCCATGGGCGATGCGGAGAAGCCATGCTGCTTCACTGGTATATAAGATGCTCTAAATATGGCGGTGATGATAGAAGATATGAGACAAAACATCACCTAAGAAATAACATCTAATATCTCATTACCAATAAAATGTTTCGCGCTCTGGTCTTTACTATACTGAGTCTGCCAAGCCTGTGTTTGGCTACAGGTAAGTCAAACAATGCCCGACTCTCAAACTTGGACAATATTGAATCCAAGTCAAATATAGACAATTCCAGCACCCTGATTGATCCAATTGCCCGTTACTCGGACATGCGCCTCAATTTGCCGACTGGTGCTGCTGCTGAATTCCCTGTTCTTCAGTCTAGCCTTGATCAACGCCCAGACTGCGGCGAGACGTCTTACAAAGGAGCCGGACGACTCCAGGGTCTCAATGCTTTGATCACGGGAGGGGACTCTGGTATCGGAAGAGCTATTGTAATTGCATACCTTCGTGAAGGAGCCAATGTTGCTATCAACTACATGGAGGAAGAGGAGTCTGATGCAACAGACCTCGCTGATTTTCTCGCCAAAGAGGGATTATCTTTTGAACGCATTCCTGGAAACTTGCTGAATGAGACATTTTGCACCTGGCTTGTCAATGAGGCCCATCGGCGCCTTGGTGGTCTCGATATTCTGGTCAATCATGCTGGGTGAGGAAGCTTGAGGGTCCCCGTAGACGATAAGAAAGACTGACATGATCTTACAGAGTCTCTGGCTATACTCAAGGTCCCAATTGGCGTCCTATTGCCAATGAGTCAACAGAGCAGTTTGACCAGGTATTTCGCACCAACGTTTATGCTAGCTTTTTCTTGACGAGAGCCGCCGTGCCTCTGCTTCCACGTGGTGGCAACGTGGTCTTCACTGCCTCTACTGTTGCCATAGAGCCCAACGCTGGAGCGCTTGCCTACGGAGCAAGTAAAGCGGCCATCGTCATGATGGTCCGTAACTTGGCCCAGCAGCTTGCTGAGGATGGAATCCGGGTCAATGGTGTTGCTCCCGGCTTCACCTATACCCCTTTCTTAGCTGCCGGGGGGTTCACTACTGAGTCTGTGAAGGAAATATCTGAGGGCACTTTCTTTAGACGGCCTGCTCAGCCTGCGGAACTTGCACCGCTGTATGTGAGTGTCGTTGATGCATCGTCCTCGTATGTAAGCGGGGAGATTTACGGGAACAGCGGAGCGACACTCGGCTTTTAGATCTGAACGCACATTAATCCATATGTGCTCCTTTTTCTTTATTTTGAACTCGTCCATCTCGTCACGTCTATAGTAGATGACTTATATAACTTGGCACATACAGCAACGTACATGTATATAAGTTTCAAGATAGAATGTCGTGAAGTACGAGATCAAATCGAATGACGCGTTTTGTCTTCCTGTATCTCATACATTCTCTTTTCATCAACATCATCACGCTTCACACTAACACTAATACTACTTGGTAGCGTTCCTGGTGATCCATTTCTCTTCTGATTCTGACTCACAACTCCATCCTGGACGCTTATTCCCCACTTCACCTGCGAGTGGAAATTTTCACGTCCACAAAATCCTCC|upstream_gene_variant|MODIFIER|exon-XM_006968341.1-1|GENE_exon-XM_006968341.1-1|transcript|rna-XM_006968341.1|protein_coding||c.-318delAinsGGAGGATTTTGTGGACGTGAAAATTTCCACTCGCAGGTGAAGTGGGGAATAAGCGTCCAGGATGGAGTTGTGAGTCAGAATCAGAAGAGAAATGGATCACCAGGAACGCTACCAAGTAGTATTAGTGTTAGTGTGAAGCGTGATGATGTTGATGAAAAGAGAATGTATGAGATACAGGAAGACAAAACGCGTCATTCGATTTGATCTCGTACTTCACGACATTCTATCTTGAAACTTATATACATGTACGTTGCTGTATGTGCCAAGTTATATAAGTCATCTACTATAGACGTGACGAGATGGACGAGTTCAAAATAAAGAAAAAGGAGCACATATGGATTAATGTGCGTTCAGATCTAAAAGCCGAGTGTCGCTCCGCTGTTCCCGTAAATCTCCCCGCTTACATACGAGGACGATGCATCAACGACACTCACATACAGCGGTGCAAGTTCCGCAGGCTGAGCAGGCCGTCTAAAGAAAGTGCCCTCAGATATTTCCTTCACAGACTCAGTAGTGAACCCCCCGGCAGCTAAGAAAGGGGTATAGGTGAAGCCGGGAGCAACACCATTGACCCGGATTCCATCCTCAGCAAGCTGCTGGGCCAAGTTACGGACCATCATGACGATGGCCGCTTTACTTGCTCCGTAGGCAAGCGCTCCAGCGTTGGGCTCTATGGCAACAGTAGAGGCAGTGAAGACCACGTTGCCACCACGTGGAAGCAGAGGCACGGCGGCTCTCGTCAAGAAAAAGCTAGCATAAACGTTGGTGCGAAATACCTGGTCAAACTGCTCTGTTGACTCATTGGCAATAGGACGCCAATTGGGACCTTGAGTATAGCCAGAGACTCTGTAAGATCATGTCAGTCTTTCTTATCGTCTACGGGGACCCTCAAGCTTCCTCACCCAGCATGATTGACCAGAATATCGAGACCACCAAGGCGCCGATGGGCCTCATTGACAAGCCAGGTGCAAAATGTCTCATTCAGCAAGTTTCCAGGAATGCGTTCAAAAGATAATCCCTCTTTGGCGAGAAAATCAGCGAGGTCTGTTGCATCAGACTCCTCTTCCTCCATGTAGTTGATAGCAACATTGGCTCCTTCACGAAGGTATGCAATTACAATAGCTCTTCCGATACCAGAGTCCCCTCCCGTGATCAAAGCATTGAGACCCTGGAGTCGTCCGGCTCCTTTGTAAGACGTCTCGCCGCAGTCTGGGCGTTGATCAAGGCTAGACTGAAGAACAGGGAATTCAGCAGCAGCACCAGTCGGCAAATTGAGGCGCATGTCCGAGTAACGGGCAATTGGATCAATCAGGGTGCTGGAATTGTCTATATTTGACTTGGATTCAATATTGTCCAAGTTTGAGAGTCGGGCATTGTTTGACTTACCTGTAGCCAAACACAGGCTTGGCAGACTCAGTATAGTAAAGACCAGAGCGCGAAACATTTTATTGGTAATGAGATATTAGATGTTATTTCTTAGGTGATGTTTTGTCTCATATCTTCTATCATCACCGCCATATTTAGAGCATCTTATATACCAGTGAAGCAGCATGGCTTCTCCGCATCGCCCATGGCTTCTTCTATCATTGAAAATGATGCTATTCCGAAGTTCACGCCTATCTGTCCATACAGACATCGAATCTCTGAATATTTACAAATTAAGTCTCTTAAAATCCGGTAAAGGAGTTAAGCATGCGGAACACAGCCAAACTCGACCTTCCACGTCATCACTCCTTACTCCGGCGTGCCAAGCAATTTGGCATAACAGCGTGGGGCGATTTCGAAAGTGTTACATCGCGGATACAGTTACTCAGCAGAATCAAGCAGCATCCCACGCCATTACCGAATCCCACTGTCCAAACACGGAGATAGGATAAGCCAATCGTTCAAATAGTAATACCTTGACTGCTCAGACACGAAGCCAAAAGTCTTCCAATAACGCCTTTCATAGAATGCGTGGGTAGGCTCGGAAGGCGTACGAAGGCTGCAGATCAAGTGCAGATCAGCAAGGTTACGGATTATATGCACACATGGCCTAATTCATGGCGAGAATTGACAGGAAGGATAATACATAGAAAGAAAATCGCCACAGTCAGTAGAGATATTGCAGCATGTTTGGGTTTCTTTCCAATCTACATACGTTGTATCAATTGGCGGTAATTAGATCTCTTCAAATTATTCCTTTGGGGCTGTAGGTTTCGTCGGGGCTATAAACATAATGTAATACCGTGGATCATGTATATACATAGCTCGAGCTGTAGCAGTAAAGGCTTCATGTGCCAAGATATCACTTGTTTGATGACACGGGATCAAGTTGCGGAATATGCGGAGTAATGGGCAGCCCCTAAGATGAATGTTACTTCAAAAAAGGGGGAGCATATCAACTACGCCAGAGCAATTGTTAGTAATGAAGCGTCTACACGTCATGGGTCAGTATATAAGAAGTGGCCTGAAAGCCCTGAGAACATATTATATTCATTCAAGTGCATAGCCCTCATCGTATCTTCCCAATCATTAATCTGTCCAAAAATAAGTCCCTTACTCTACTCGGAAAGTCAGAATACGAATATGTTGCGGTACATCGTTGCGATACTCAGCGCAGCTGTGGCAGCTATAGCAGTACCAACCGACCAATCAGTGTCAGGTGCTCCTATTAAGACTGTCATCCAACTACAGCAAAATGGCACGCAGTTTGAGAATCTCATCACTCGTACAGACGGCACAATCCTCGCCACCAGAATCGACGTTCCAGAAATATGGTGGATTGACCCTGCAGATCCCACTCATACTCGAGTCATCACCATTGAGGGCGATGTGCTCAGCGTACTCGGTATCACAGAAATATCTCCCAATATCTACGCTTTCAACGCCGGCAATGTCACCAGCCAAGGAGCAGTTGGCGGCTCTTTTCAGATCTGGGACCTAGATCTCACACACGGGGAACCTCAGACTTACCCTATCGCCAGGATTAATCGTGCGAGCTTCTTGAACGGCATTACAACTCTTGACGCCAAAACGGTGATTGTAGCCGATACTAACTTGGGTCTTCTGTGGAAGGTCGATATATCCACAGGCGATTACGAGATTTTCTTTCAAGATCCGTCAATGGCAATTCCGGAGGGCAGCAGCATCCCCGCAGGAATAAATGGAGTGCACATTCATAATGGCTACCTTTATTTCACCAATACAGCTCAAATGAGTCTGAGCAGGGTTCCTATAGCTAAAAATGGCACAATCACCGGCAGCATCCAGCGGATCGCTGAGGGTTTCATGTGCGATGACTTTGACGTGCAACCAGATGGGACTGTGTATTTGCCAACTGCGGCTCAGAACACTGTCATTCGAGTTTCGCTCGATGGACGCGTGCAACAATTGGCGGGAACAGCTGATTCACTTGCCGTTGGAGGTGGAACAGCTGCACAATTTGGAAGAGGGGCCGCATCAGAAGAAAACACTCTTTGTTACAACATCAGGCGACCGCTTTTCACCTATCAATGGTACCATAATGGAGCCAGGGAAGCTGGTCGCGGTAGACCTGAGTGCTGTCATCCCCATGAGTTATGCAGGAGGGCAACGGTACTGGCATCTGTATCCATGTACGTGGGGGATTGCAAAGAGTCGTTATGTCAAATAAAAGAACAGTGTTCATCCCGTCTTGTTAAAAGAGCCACTTTGTTCACCGAAATGGATTCCATTTATGGGAAGCCCAATGTCCCAGCCATAAAATGAACTTGGAGGTCATCTTGAAGGAAAGCATTGACCAGATTAACTCATTAAATGTGGCACAGAATAAATTCTGAGTGTCGAGGGACCGTTTTTGTTTCCAAGTTGAGCTAAGGAATAGCCAACCATCTCATTGCG|||||318|,CGCAATGAGATGGTTGGCTATTCCTTAGCTCAACTTGGAAACAAAAACGGTCCCTCGACACTCAGAATTTATTCTGTGCCACATTTAATGAGTTAATCTGGTCAATGCTTTCCTTCAAGATGACCTCCAAGTTCATTTTATGGCTGGGACATTGGGCTTCCCATAAATGGAATCCATTTCGGTGAACAAAGTGGCTCTTTTAACAAGACGGGATGAACACTGTTCTTTTATTTGACATAACGACTCTTTGCAATCCCCCACGTACATGGATACAGATGCCAGTACCGTTGCCCTCCTGCATAACTCATGGGGATGACAGCACTCAGGTCTACCGCGACCAGCTTCCCTGGCTCCATTATGGTACCATTGATAGGTGAAAAGCGGTCGCCTGATGTTGTAACAAAGAGTGTTTTCTTCTGATGCGGCCCCTCTTCCAAATTGTGCAGCTGTTCCACCTCCAACGGCAAGTGAATCAGCTGTTCCCGCCAATTGTTGCACGCGTCCATCGAGCGAAACTCGAATGACAGTGTTCTGAGCCGCAGTTGGCAAATACACAGTCCCATCTGGTTGCACGTCAAAGTCATCGCACATGAAACCCTCAGCGATCCGCTGGATGCTGCCGGTGATTGTGCCATTTTTAGCTATAGGAACCCTGCTCAGACTCATTTGAGCTGTATTGGTGAAATAAAGGTAGCCATTATGAATGTGCACTCCATTTATTCCTGCGGGGATGCTGCTGCCCTCCGGAATTGCCATTGACGGATCTTGAAAGAAAATCTCGTAATCGCCTGTGGATATATCGACCTTCCACAGAAGACCCAAGTTAGTATCGGCTACAATCACCGTTTTGGCGTCAAGAGTTGTAATGCCGTTCAAGAAGCTCGCACGATTAATCCTGGCGATAGGGTAAGTCTGAGGTTCCCCGTGTGTGAGATCTAGGTCCCAGATCTGAAAAGAGCCGCCAACTGC
CCTTGGCTGGTGACATTGCCGGCGTTGAAAGCGTAGATATTGGGAGATATTTCTGTGATACCGAGTACGCTGAGCACATCGCCCTCAATGGTGATGACTCGAGTATGAGTGGGATCTGCAGGGTCAATCCACCATATTTCTGGAACGTCGATTCTGGTGGCGAGGATTGTGCCGTCTGTACGAGTGATGAGATTCTCAAACTGCGTGCCATTTTGCTGTAGTTGGATGACAGTCTTAATAGGAGCACCTGACACTGATTGGTCGGTTGGTACTGCTATAGCTGCCACAGCTGCGCTGAGTATCGCAACGATGTACCGCAACATATTCGTATTCTGACTTTCCGAGTAGAGTAAGGGACTTATTTTTGGACAGATTAATGATTGGGAAGATACGATGAGGGCTATGCACTTGAATGAATATAATATGTTCTCAGGGCTTTCAGGCCACTTCTTATATACTGACCCATGACGTGTAGACGCTTCATTACTAACAATTGCTCTGGCGTAGTTGATATGCTCCCCCTTTTTTGAAGTAACATTCATCTTAGGGGCTGCCCATTACTCCGCATATTCCGCAACTTGATCCCGTGTCATCAAACAAGTGATATCTTGGCACATGAAGCCTTTACTGCTACAGCTCGAGCTATGTATATACATGATCCACGGTATTACATTATGTTTATAGCCCCGACGAAACCTACAGCCCCAAAGGAATAATTTGAAGAGATCTAATTACCGCCAATTGATACAACGTATGTAGATTGGAAAGAAACCCAAACATGCTGCAATATCTCTACTGACTGTGGCGATTTTCTTTCTATGTATTATCCTTCCTGTCAATTCTCGCCATGAATTAGGCCATGTGTGCATATAATCCGTAACCTTGCTGATCTGCACTTGATCTGCAGCCTTCGTACGCCTTCCGAGCCTACCCACGCATTCTATGAAAGGCGTTATTGGAAGACTTTTGGCTTCGTGTCTGAGCAGTCAAGGTATTACTATTTGAACGATTGGCTTATCCTATCTCCGTGTTTGGACAGTGGGATTCGGTAATGGCGTGGGATGCTGCTTGATTCTGCTGAGTAACTGTATCCGCGATGTAACACTTTCGAAATCGCCCCACGCTGTTATGCCAAATTGCTTGGCACGCCGGAGTAAGGAGTGATGACGTGGAAGGTCGAGTTTGGCTGTGTTCCGCATGCTTAACTCCTTTACCGGATTTTAAGAGACTTAATTTGTAAATATTCAGAGATTCGATGTCTGTATGGACAGATAGGCGTGAACTTCGGAATAGCATCATTTTCAATGATAGAAGAAGCCATGGGCGATGCGGAGAAGCCATGCTGCTTCACTGGTATATAAGATGCTCTAAATATGGCGGTGATGATAGAAGATATGAGACAAAACATCACCTAAGAAATAACATCTAATATCTCATTACCAATAAAATGTTTCGCGCTCTGGTCTTTACTATACTGAGTCTGCCAAGCCTGTGTTTGGCTACAGGTAAGTCAAACAATGCCCGACTCTCAAACTTGGACAATATTGAATCCAAGTCAAATATAGACAATTCCAGCACCCTGATTGATCCAATTGCCCGTTACTCGGACATGCGCCTCAATTTGCCGACTGGTGCTGCTGCTGAATTCCCTGTTCTTCAGTCTAGCCTTGATCAACGCCCAGACTGCGGCGAGACGTCTTACAAAGGAGCCGGACGACTCCAGGGTCTCAATGCTTTGATCACGGGAGGGGACTCTGGTATCGGAAGAGCTATTGTAATTGCATACCTTCGTGAAGGAGCCAATGTTGCTATCAACTACATGGAGGAAGAGGAGTCTGATGCAACAGACCTCGCTGATTTTCTCGCCAAAGAGGGATTATCTTTTGAACGCATTCCTGGAAACTTGCTGAATGAGACATTTTGCACCTGGCTTGTCAATGAGGCCCATCGGCGCCTTGGTGGTCTCGATATTCTGGTCAATCATGCTGGGTGAGGAAGCTTGAGGGTCCCCGTAGACGATAAGAAAGACTGACATGATCTTACAGAGTCTCTGGCTATACTCAAGGTCCCAATTGGCGTCCTATTGCCAATGAGTCAACAGAGCAGTTTGACCAGGTATTTCGCACCAACGTTTATGCTAGCTTTTTCTTGACGAGAGCCGCCGTGCCTCTGCTTCCACGTGGTGGCAACGTGGTCTTCACTGCCTCTACTGTTGCCATAGAGCCCAACGCTGGAGCGCTTGCCTACGGAGCAAGTAAAGCGGCCATCGTCATGATGGTCCGTAACTTGGCCCAGCAGCTTGCTGAGGATGGAATCCGGGTCAATGGTGTTGCTCCCGGCTTCACCTATACCCCTTTCTTAGCTGCCGGGGGGTTCACTACTGAGTCTGTGAAGGAAATATCTGAGGGCACTTTCTTTAGACGGCCTGCTCAGCCTGCGGAACTTGCACCGCTGTATGTGAGTGTCGTTGATGCATCGTCCTCGTATGTAAGCGGGGAGATTTACGGGAACAGCGGAGCGACACTCGGCTTTTAGATCTGAACGCACATTAATCCATATGTGCTCCTTTTTCTTTATTTTGAACTCGTCCATCTCGTCACGTCTATAGTAGATGACTTATATAACTTGGCACATACAGCAACGTACATGTATATAAGTTTCAAGATAGAATGTCGTGAAGTACGAGATCAAATCGAATGACGCGTTTTGTCTTCCTGTATCTCATACATTCTCTTTTCATCAACATCATCACGCTTCACACTAACACTAATACTACTTGGTAGCGTTCCTGGTGATCCATTTCTCTTCTGATTCTGACTCACAACTCCATCCTGGACGCTTATTCCCCACTTCACCTGCGAGTGGAAATTTTCACGTCCACAAAATCCTCC|upstream_gene_variant|MODIFIER|TRIREDRAFT_110843|gene-TRIREDRAFT_110843|transcript|XM_006968342.1|protein_coding||c.-2525delAinsCGCAATGAGATGGTTGGCTATTCCTTAGCTCAACTTGGAAACAAAAACGGTCCCTCGACACTCAGAATTTATTCTGTGCCACATTTAATGAGTTAATCTGGTCAATGCTTTCCTTCAAGATGACCTCCAAGTTCATTTTATGGCTGGGACATTGGGCTTCCCATAAATGGAATCCATTTCGGTGAACAAAGTGGCTCTTTTAACAAGACGGGATGAACACTGTTCTTTTATTTGACATAACGACTCTTTGCAATCCCCCACGTACATGGATACAGATGCCAGTACCGTTGCCCTCCTGCATAACTCATGGGGATGACAGCACTCAGGTCTACCGCGACCAGCTTCCCTGGCTCCATTATGGTACCATTGATAGGTGAAAAGCGGTCGCCTGATGTTGTAACAAAGAGTGTTTTCTTCTGATGCGGCCCCTCTTCCAAATTGTGCAGCTGTTCCACCTCCAACGGCAAGTGAATCAGCTGTTCCCGCCAATTGTTGCACGCGTCCATCGAGCGAAACTCGAATGACAGTGTTCTGAGCCGCAGTTGGCAAATACACAGTCCCATCTGGTTGCACGTCAAAGTCATCGCACATGAAACCCTCAGCGATCCGCTGGATGCTGCCGGTGATTGTGCCATTTTTAGCTATAGGAACCCTGCTCAGACTCATTTGAGCTGTATTGGTGAAATAAAGGTAGCCATTATGAATGTGCACTCCATTTATTCCTGCGGGGATGCTGCTGCCCTCCGGAATTGCCATTGACGGATCTTGAAAGAAAATCTCGTAATCGCCTGTGGATATATCGACCTTCCACAGAAGACCCAAGTTAGTATCGGCTACAATCACCGTTTTGGCGTCAAGAGTTGTAATGCCGTTCAAGAAGCTCGCACGATTAATCCTGGCGATAGGGTAAGTCTGAGGTTCCCCGTGTGTGAGATCTAGGTCCCAGATCTGAAAAGAGCCGCCAACTGCTCCTTGGCTGGTGACATTGCCGGCGTTGAAAGCGTAGATATTGGGAGATATTTCTGTGATACCGAGTACGCTGAGCACATCGCCCTCAATGGTGATGACTCGAGTATGAGTGGGATCTGCAGGGTCAATCCACCATATTTCTGGAACGTCGATTCTGGTGGCGAGGATTGTGCCGTCTGTACGAGTGATGAGATTCTCAAACTGCGTGCCATTTTGCTGTAGTTGGATGACAGTCTTAATAGGAGCACCTGACACTGATTGGTCGGTTGGTACTGCTATAGCTGCCACAGCTGCGCTGAGTATCGCAACGATGTACCGCAACATATTCGTATTCTGACTTTCCGAGTAGAGTAAGGGACTTATTTTTGGACAGATTAATGATTGGGAAGATACGATGAGGGCTATGCACTTGAATGAATATAATATGTTCTCAGGGCTTTCAGGCCACTTCTTATATACTGACCCATGACGTGTAGACGCTTCATTACTAACAATTGCTCTGGCGTAGTTGATATGCTCCCCCTTTTTTGAAGTAACATTCATCTTAGGGGCTGCCCATTACTCCGCATATTCCGCAACTTGATCCCGTGTCATCAAACAAGTGATATCTTGGCACATGAAGCCTTTACTGCTACAGCTCGAGCTATGTATATACATGATCCACGGTATTACATTATGTTTATAGCCCCGACGAAACCTACAGCCCCAAAGGAATAATTTGAAGAGATCTAATTACCGCCAATTGATACAACGTATGTAGATTGGAAAGAAACCCAAACATGCTGCAATATCTCTACTGACTGTGGCGATTTTCTTTCTATGTATTATCCTTCCTGTCAATTCTCGCCATGAATTAGGCCATGTGTGCATATAATCCGTAACCTTGCTGATCTGCACTTGATCTGCAGCCTTCGTACGCCTTCCGAGCCTACCCACGCATTCTATGAAAGGCGTTATTGGAAGACTTTTGGCTTCGTGTCTGAGCAGTCAAGGTATTACTATTTGAACGATTGGCTTATCCTATCTCCGTGTTTGGACAGTGGGATTCGGTAATGGCGTGGGATGCTGCTTGATTCTGCTGAGTAACTGTATCCGCGATGTAACACTTTCGAAATCGCCCCACGCTGTTATGCCAAATTGCTTGGCACGCCGGAGTAAGGAGTGATGACGTGGAAGGTCGAGTTTGGCTGTGTTCCGCATGCTTAACTCCTTTACCGGATTTTAAGAGACTTAATTTGTAAATATTCAGAGATTCGATGTCTGTATGGACAGATAGGCGTGAACTTCGGAATAGCATCATTTTCAATGATAGAAGAAGCCATGGGCGATGCGGAGAAGCCATGCTGCTTCACTGGTATATAAGATGCTCTAAATATGGCGGTGATGATAGAAGATATGAGACAAAACATCACCTAAGAAATAACATCTAATATCTCATTACCAATAAAATGTTTCGCGCTCTGGTCTTTACTATACTGAGTCTGCCAAGCCTGTGTTTGGCTACAGGTAAGTCAAACAATGCCCGACTCTCAAACTTGGACAATATTGAATCCAAGTCAAATATAGACAATTCCAGCACCCTGATTGATCCAATTGCCCGTTACTCGGACATGCGCCTCAATTTGCCGACTGGTGCTGCTGCTGAATTCCCTGTTCTTCAGTCTAGCCTTGATCAACGCCCAGACTGCGGCGAGACGTCTTACAAAGGAGCCGGACGACTCCAGGGTCTCAATGCTTTGATCACGGGAGGGGACTCTGGTATCGGAAGAGCTATTGTAATTGCATACCTTCGTGAAGGAGCCAATGTTGCTATCAACTACATGGAGGAAGAGGAGTCTGATGCAACAGACCTCGCTGATTTTCTCGCCAAAGAGGGATTATCTTTTGAACGCATTCCTGGAAACTTGCTGAATGAGACATTTTGCACCTGGCTTGTCAATGAGGCCCATCGGCGCCTTGGTGGTCTCGATATTCTGGTCAATCATGCTGGGTGAGGAAGCTTGAGGGTCCCCGTAGACGATAAGAAAGACTGACATGATCTTACAGAGTCTCTGGCTATACTCAAGGTCCCAATTGGCGTCCTATTGCCAATGAGTCAACAGAGCAGTTTGACCAGGTATTTCGCACCAACGTTTATGCTAGCTTTTTCTTGACGAGAGCCGCCGTGCCTCTGCTTCCACGTGGTGGCAACGTGGTCTTCACTGCCTCTACTGTTGCCATAGAGCCCAACGCTGGAGCGCTTGCCTACGGAGCAAGTAAAGCGGCCATCGTCATGATGGTCCGTAACTTGGCCCAGCAGCTTGCTGAGGATGGAATCCGGGTCAATGGTGTTGCTCCCGGCTTCACCTATACCCCTTTCTTAGCTGCCGGGGGGTTCACTACTGAGTCTGTGAAGGAAATATCTGAGGGCACTTTCTTTAGACGGCCTGCTCAGCCTGCGGAACTTGCACCGCTGTATGTGAGTGTCGTTGATGCATCGTCCTCGTATGTAAGCGGGGAGATTTACGGGAACAGCGGAGCGACACTCGGCTTTTAGATCTGAACGCACATTAATCCATATGTGCTCCTTTTTCTTTATTTTGAACTCGTCCATCTCGTCACGTCTATAGTAGATGACTTATATAACTTGGCACATACAGCAACGTACATGTATATAAGTTTCAAGATAGAATGTCGTGAAGTACGAGATCAAATCGAATGACGCGTTTTGTCTTCCTGTATCTCATACATTCTCTTTTCATCAACATCATCACGCTTCACACTAACACTAATACTACTTGGTAGCGTTCCTGGTGATCCATTTCTCTTCTGATTCTGACTCACAACTCCATCCTGGACGCTTATTCCCCACTTCACCTGCGAGTGGAAATTTTCACGTCCACAAAATCCTCC|||||810|WARNING_TRANSCRIPT_NO_START_CODON,CGCAATGAGATGGTTGGCTATTCCTTAGCTCAACTTGGAAACAAAAACGGTCCCTCGACACTCAGAATTTATTCTGTGCCACATTTAATGAGTTAATCTGGTCAATGCTTTCCTTCAAGATGACCTCCAAGTTCATTTTATGGCTGGGACATTGGGCTTCCCATAAATGGAATCCATTTCGGTGAACAAAGTGGCTCTTTTAACAAGACGGGATGAACACTGTTCTTTTATTTGACATAACGACTCTTTGCAATCCCCCACGTACATGGATACAGATGCCAGTACCGTTGCCCTCCTGCATAACTCATGGGGATGACAGCACTCAGGTCTACCGCGACCAGCTTCCCTGGCTCCATTATGGTACCATTGATAGGTGAAAAGCGGTCGCCTGATGTTGTAACAAAGAGTGTTTTCTTCTGATGCGGCCCCTCTTCCAAATTGTGCAGCTGTTCCACCTCCAACGGCAAGTGAATCAGCTGTTCCCGCCAATTGTTGCACGCGTCCATCGAGCGAAACTCGAATGACAGTGTTCTGAGCCGCAGTTGGCAAATACACAGTCCCATCTGGTTGCACGTCAAAGTCATCGCACATGAAACCCTCAGCGATCCGCTGGATGCTGCCGGTGATTGTGCCATTTTTAGCTATAGGAACCCTGCTCAGACTCATTTGAGCTGTATTGGTGAAATAAAGGTAGCCATTATGAATGTGCACTCCATTTATTCCTGCGGGGATGCTGCTGCCCTCCGGAATTGCCATTGACGGATCTTGAAAGAAAATCTCGTAATCGCCTGTGGATATATCGACCTTCCACAGAAGACCCAAGTTAGTATCGGCTACAATCACCGTTTTGGCGTCAAGAGTTGTAATGCCGTTCAAGAAGCTCGCACGATTAATCCTGGCGATAGGGTAAGTCTGAGGTTCCCCGTGTGTGAGATCTAGGTCCCAGATCTGAAAAGAGCCGCCAACTGCTCCTTGGCTGGTGACATTGCCGGCGTTGAAAGCGTAGATATTGGGAGATATTTCTGTGATACCGAGTACGCTGAGCACATCGCCCTCAATGGTGATGACTCGAGTATGAGTGGGATCTGCAGGGTCAATCCACCATATTTCTGGAACGTCGATTCTGGTGGCGAGGATTGTGCCGTCTGTACGAGTGATGAGATTCTCAAACTGCGTGCCATTTTGCTGTAGTTGGATGACAGTCTTAATAGGAGCACCTGACACTGATTGGTCGGTTGGTACTGCTATAGCTGCCACAGCTGCGCTGAGTATCGCAACGATGTACCGCAACATATTCGTATTCTGACTTTCCGAGTAGAGTAAGGGACTTATTTTTGGACAGATTAATGATTGGGAAGATACGATGAGGGCTATGCACTTGAATGAATATAATATGTTCTCAGGGCTTTCAGGCCACTTCTTATATACTGACCCATGACGTGTAGACGCTTCATTACTAACAATTGCTCTGGCGTAGTTGATATGCTCCCCCTTTTTTGAAGTAACATTCATCTTAGGGGCTGCCCATTACTCCGCATATTCCGCAACTTGATCCCGTGTCATCAAACAAGTGATATCTTGGCACATGAAGCCTTTACTGCTACAGCTCGAGCTATGTATATACATGATCCACGGTATTACATTATGTTTATAGCCCCGACGAAACCTACAGCCCCAAAGGAATAATTTGAAGAGATCTAATTACCGCCAATTGATACAACGTATGTAGATTGGAAAGAAACCCAAACATGCTGCAATATCTCTACTGACTGTGGCGATTTTCTTTCTATGTATTATCCTTCCTGTCAATTCTCGCCATGAATTAGGCCATGTGTGCATATAATCCGTAACCTTGCTGATCTGCACTTGATCTGCAGCCTTCGTACGCCTTCCGAGCCTACCCACGCATTCTATGAAAGGCGTTATTGGAAGACTTTTGGCTTCGTGTCTGAGCAGTCAAGGTATTACTATTTGAACGATTGGCTTATCCTATCTCCGTGTTTGGACAGTGGGATTCGGTAATGGCGTGGGATGCTGCTTGATTCTGCTGAGTAACTGTATCCGCGATGTAACACTTTCGAAATCGCCCCACGCTGTTATGCCAAATTGCTTGGCACGCCGGAGTAAGGAGTGATGACGTGGAAGGTCGAGTTTGGCTGTGTTCCGCATGCTTAACTCCTTTACCGGATTTTAAGAGACTTAATTTGTAAATATTCAGAGATTCGATGTCTGTATGGACAGATAGGCGTGAACTTCGGAATAGCATCATTTTCAATGATAGAAGAAGCCATGGGCGATGCGGAGAAGCCATGCTGCTTCACTGGTATATAAGATGCTCTAAATATGGCGGTGATGATAGAAGATATGAGACAAAACATCACCTAAGAAATAACATCTAATATCTCATTACCAATAAAATGTTTCGCGCTCTGGTCTTTACTATACTGAGTCTGCCAAGCCTGTGTTTGGCTACAGGTAAGTCAAACAATGCCCGACTCTCAAACTTGGACAATATTGAATCCAAGTCAAATATAGACAATTCCAGCACCCTGATTGATCCAATTGCCCGTTACTCGGACATGCGCCTCAATTTGCCGACTGGTGCTGCTGCTGAATTCCCTGTTCTTCAGTCTAGCCTTGATCAACGCCCAGACTGCGGCGAGACGTCTTACAAAGGAGCCGGACGACTCCAGGGTCTCAATGCTTTGATCACGGGAGGGGACTCTGGTATCGGAAGAGCTATTGTAATTGCATACCTTCGTGAAGGAGCCAATGTTGCTATCAACTACATGGAGGAAGAGGAGTCTGATGCAACAGACCTCGCTGATTTTCTCGCCAAAGAGGGATTATCTTTTGAACGCATTCCTGGAAACTTGCTGAATGAGACATTTTGCACCTGGCTTGTCAATGAGGCCCATCGGCGCCTTGGTGGTCTCGATATTCTGGTCAATCATGCTGGGTGAGGAAGCTTGAGGGTCCCCGTAGACGATAAGAAAGACTGACATGATCTTACAGAGTCTCTGGCTATACTCAAGGTCCCAATTGGCGTCCTATTGCCAATGAGTCAACAGAGCAGTTTGACCAGGTATTTCGCACCAACGTTTATGCTAGCTTTTTCTTGACGAGAGCCGCCGTGCCTCTGCTTCCACGTGGTGGCAACGTGGTCTTCACTGCCTCTACTGTTGCCATAGAGCCCAACGCTGGAGCGCTTGCCTACGGAGCAAGTAAAGCGGCCATCGTCATGATGGTCCGTAACTTGGCCCAGCAGCTTGCTGAGGATGGAATCCGGGTCAATGGTGTTGCTCCCGGCTTCACCTATACCCCTTTCTTAGCTGCCGGGGGGTTCACTACTGAGTCTGTGAAGGAAATATCTGAGGGCACTTTCTTTAGACGGCCTGCTCAGCCTGCGGAACTTGCACCGCTGTATGTGAGTGTCGTTGATGCATCGTCCTCGTATGTAAGCGGGGAGATTTACGGGAACAGCGGAGCGACACTCGGCTTTTAGATCTGAACGCACATTAATCCATATGTGCTCCTTTTTCTTTATTTTGAACTCGTCCATCTCGTCACGTCTATAGTAGATGACTTATATAACTTGGCACATACAGCAACGTACATGTATATAAGTTTCAAGATAGAATGTCGTGAAGTACGAGATCAAATCGAATGACGCGTTTTGTCTTCCTGTATCTCATACATTCTCTTTTCATCAACATCATCACGCTTCACACTAACACTAATACTACTTGGTAGCGTTCCTGGTGATCCATTTCTCTTCTGATTCTGACTCACAACTCCATCCTGGACGCTTATTCCCCACTTCACCTGCGAGTGGAAATTTTCACGTCCACAAAATCCTCC|upstream_gene_variant|MODIFIER|TRIREDRAFT_110843|gene-TRIREDRAFT_110843|transcript|XM_006968342.1|protein_coding||c.-2526_-2525insCGCAATGAGATGGTTGGCTATTCCTTAGCTCAACTTGGAAACAAAAACGGTCCCTCGACACTCAGAATTTATTCTGTGCCACATTTAATGAGTTAATCTGGTCAATGCTTTCCTTCAAGATGACCTCCAAGTTCATTTTATGGCTGGGACATTGGGCTTCCCATAAATGGAATCCATTTCGGTGAACAAAGTGGCTCTTTTAACAAGACGGGATGAACACTGTTCTTTTATTTGACATAACGACTCTTTGCAATCCCCCACGTACATGGATACAGATGCCAGTACCGTTGCCCTCCTGCATAACTCATGGGGATGACAGCACTCAGGTCTACCGCGACCAGCTTCCCTGGCTCCATTATGGTACCATTGATAGGTGAAAAGCGGTCGCCTGATGTTGTAACAAAGAGTGTTTTCTTCTGATGCGGCCCCTCTTCCAAATTGTGCAGCTGTTCCACCTCCAACGGCAAGTGAATCAGCTGTTCCCGCCAATTGTTGCACGCGTCCATCGAGCGAAACTCGAATGACAGTGTTCTGAGCCGCAGTTGGCAAATACACAGTCCCATCTGGTTGCACGTCAAAGTCATCGCACATGAAACCCTCAGCGATCCGCTGGATGCTGCCGGTGATTGTGCCATTTTTAGCTATAGGAACCCTGCTCAGACTCATTTGAGCTGTATTGGTGAAATAAAGGTAGCCATTATGAATGTGCACTCCATTTATTCCTGCGGGGATGCTGCTGCCCTCCGGAATTGCCATTGACGGATCTTGAAAGAAAATCTCGTAATCGCCTGTGGATATATCGACCTTCCACAGAAGACCCAAGTTAGTATCGGCTACAATCACCGTTTTGGCGTCAAGAGTTGTAATGCCGTTCAAGAAGCTCGCACGATTAATCCTGGCGATAGGGTAAGTCTGAGGTTCCCCGTGTGTGAGATCTAGGTCCCAGATCTGAAAAGAGCCGCCAACTGCTCCTTGGCTGGTGACATTGCCGGCGTTGAAAGCGTAGATATTGGGAGATATTTCTGTGATACCGAGTACGCTGAGCACATCGCCCTCAATGGTGATGACTCGAGTATGAGTGGGATCTGCAGGGTCAATCCACCATATTTCTGGAACGTCGATTCTGGTGGCGAGGATTGTGCCGTCTGTACGAGTGATGAGATTCTCAAACTGCGTGCCATTTTGCTGTAGTTGGATGACAGTCTTAATAGGAGCACCTGACACTGATTGGTCGGTTGGTACTGCTATAGCTGCCACAGCTGCGCTGAGTATCGCAACGATGTACCGCAACATATTCGTATTCTGACTTTCCGAGTAGAGTAAGGGACTTATTTTTGGACAGATTAATGATTGGGAAGATACGATGAGGGCTATGCACTTGAATGAATATAATATGTTCTCAGGGCTTTCAGGCCACTTCTTATATACTGACCCATGACGTGTAGACGCTTCATTACTAACAATTGCTCTGGCGTAGTTGATATGCTCCCCCTTTTTTGAAGTAACATTCATCTTAGGGGCTGCCCATTACTCCGCATATTCCGCAACTTGATCCCGTGTCATCAAACAAGTGATATCTTGGCACATGAAGCCTTTACTGCTACAGCTCGAGCTATGTATATACATGATCCACGGTATTACATTATGTTTATAGCCCCGACGAAACCTACAGCCCCAAAGGAATAATTTGAAGAGATCTAATTACCGCCAATTGATACAACGTATGTAGATTGGAAAGAAACCCAAACATGCTGCAATATCTCTACTGACTGTGGCGATTTTCTTTCTATGTATTATCCTTCCTGTCAATTCTCGCCATGAATTAGGCCATGTGTGCATATAATCCGTAACCTTGCTGATCTGCACTTGATCTGCAGCCTTCGTACGCCTTCCGAGCCTACCCACGCATTCTATGAAAGGCGTTATTGGAAGACTTTTGGCTTCGTGTCTGAGCAGTCAAGGTATTACTATTTGAACGATTGGCTTATCCTATCTCCGTGTTTGGACAGTGGGATTCGGTAATGGCGTGGGATGCTGCTTGATTCTGCTGAGTAACTGTATCCGCGATGTAACACTTTCGAAATCGCCCCACGCTGTTATGCCAAATTGCTTGGCACGCCGGAGTAAGGAGTGATGACGTGGAAGGTCGAGTTTGGCTGTGTTCCGCATGCTTAACTCCTTTACCGGATTTTAAGAGACTTAATTTGTAAATATTCAGAGATTCGATGTCTGTATGGACAGATAGGCGTGAACTTCGGAATAGCATCATTTTCAATGATAGAAGAAGCCATGGGCGATGCGGAGAAGCCATGCTGCTTCACTGGTATATAAGATGCTCTAAATATGGCGGTGATGATAGAAGATATGAGACAAAACATCACCTAAGAAATAACATCTAATATCTCATTACCAATAAAATGTTTCGCGCTCTGGTCTTTACTATACTGAGTCTGCCAAGCCTGTGTTTGGCTACAGGTAAGTCAAACAATGCCCGACTCTCAAACTTGGACAATATTGAATCCAAGTCAAATATAGACAATTCCAGCACCCTGATTGATCCAATTGCCCGTTACTCGGACATGCGCCTCAATTTGCCGACTGGTGCTGCTGCTGAATTCCCTGTTCTTCAGTCTAGCCTTGATCAACGCCCAGACTGCGGCGAGACGTCTTACAAAGGAGCCGGACGACTCCAGGGTCTCAATGCTTTGATCACGGGAGGGGACTCTGGTATCGGAAGAGCTATTGTAATTGCATACCTTCGTGAAGGAGCCAATGTTGCTATCAACTACATGGAGGAAGAGGAGTCTGATGCAACAGACCTCGCTGATTTTCTCGCCAAAGAGGGATTATCTTTTGAACGCATTCCTGGAAACTTGCTGAATGAGACATTTTGCACCTGGCTTGTCAATGAGGCCCATCGGCGCCTTGGTGGTCTCGATATTCTGGTCAATCATGCTGGGTGAGGAAGCTTGAGGGTCCCCGTAGACGATAAGAAAGACTGACATGATCTTACAGAGTCTCTGGCTATACTCAAGGTCCCAATTGGCGTCCTATTGCCAATGAGTCAACAGAGCAGTTTGACCAGGTATTTCGCACCAACGTTTATGCTAGCTTTTTCTTGACGAGAGCCGCCGTGCCTCTGCTTCCACGTGGTGGCAACGTGGTCTTCACTGCCTCTACTGTTGCCATAGAGCCCAACGCTGGAGCGCTTGCCTACGGAGCAAGTAAAGCGGCCATCGTCATGATGGTCCGTAACTTGGCCCAGCAGCTTGCTGAGGATGGAATCCGGGTCAATGGTGTTGCTCCCGGCTTCACCTATACCCCTTTCTTAGCTGCCGGGGGGTTCACTACTGAGTCTGTGAAGGAAATATCTGAGGGCACTTTCTTTAGACGGCCTGCTCAGCCTGCGGAACTTGCACCGCTGTATGTGAGTGTCGTTGATGCATCGTCCTCGTATGTAAGCGGGGAGATTTACGGGAACAGCGGAGCGACACTCGGCTTTTAGATCTGAACGCACATTAATCCATATGTGCTCCTTTTTCTTTATTTTGAACTCGTCCATCTCGTCACGTCTATAGTAGATGACTTATATAACTTGGCACATACAGCAACGTACATGTATATAAGTTTCAAGATAGAATGTCGTGAAGTACGAGATCAAATCGAATGACGCGTTTTGTCTTCCTGTATCTCATACATTCTCTTTTCATCAACATCATCACGCTTCACACTAACACTAATACTACTTGGTAGCGTTCCTGGTGATCCATTTCTCTTCTGATTCTGACTCACAACTCCATCCTGGACGCTTATTCCCCACTTCACCTGCGAGTGGAAATTTTCACGTCCACAAAATCCTCC|||||810|WARNING_TRANSCRIPT_NO_START_CODON,CGCAATGAGATGGTTGGCTATTCCTTAGCTCAACTTGGAAACAAAAACGGTCCCTCGACACTCAGAATTTATTCTGTGCCACATTTAATGAGTTAATCTGGTCAATGCTTTCCTTCAAGATGACCTCCAAGTTCATTTTATGGCTGGGACATTGGGCTTCCCATAAATGGAATCCATTTCGGTGAACAAAGTGGCTCTTTTAACAAGACGGGATGAACACTGTTCTTTTATTTGACATAACGACTCTTTGCAATCCCCCACGTACATGGATACAGATGCCAGTACCGTTGCCCTCCTGCATAACTCATGGGGATGACAGCACTCAGGTCTACCGCGACCAGCTTCCCTGGCTCCATTATGGTACCATTGATAGGTGAAAAGCGGTCGCCTGATGTTGTAACAAAGAGTGTTTTCTTCTGATGCGGCCCCTCTTCCAAATTGTGCAGCTGTTCCACCTCCAACGGCAAGTGAATCAGCTGTTCCCGCCAATTGTTGCACGCGTCCATCGAGCGAAACTCGAATGACAGTGTTCTGAGCCGCAGTTGGCAAATACACAGTCCCATCTGGTTGCACGTCAAAGTCATCGCACATGAAACCCTCAGCGATCCGCTGGATGCTGCCGGTGATTGTGCCATTTTTAGCTATAGGAACCCTGCTCAGACTCATTTGAGCTGTATTGGTGAAATAAAGGTAGCCATTATGAATGTGCACTCCATTTATTCCTGCGGGGATGCTGCTGCCCTCCGGAATTGCCATTGACGGATCTTGAAAGAAAATCTCGTAATCGCCTGTGGATATATCGACCTTCCACAGAAGACCCAAGTTAGTATCGGCTACAATCACCGTTTTGGCGTCAAGAGTTGTAATGCCGTTCAAGAAGCTCGCACGATTAATCCTGGCGATAGGGTAAGTCTGAGGTTCCCCGTGTGTGAGATCTAGGTCCCAGATCTGAAAAGAGCCGCCAACTGCTCCTTGGCTGGTGACATTGCCGGCGTTGAAAGCGTAGATATTGGGAGATATTTCTGTGATACCGAGTACGCTGAGCACATCGCCCTCAATGGTGATGACTCGAGTATGAGTGGGATCTGCAGGGTCAATCCACCATATTTCTGGAACGTCGATTCTGGTGGCGAGGATTGTGCCGTCTGTACGAGTGATGAGATTCTCAAACTGCGTGCCATTTTGCTGTAGTTGGATGACAGTCTTAATAGGAGCACCTGACACTGATTGGTCGGTTGGTACTGCTATAGCTGCCACAGCTGCGCTGAGTATCGCAACGATGTACCGCAACATATTCGTATTCTGACTTTCCGAGTAGAGTAAGGGACTTATTTTTGGACAGATTAATGATTGGGAAGATACGATGAGGGCTATGCACTTGAATGAATATAATATGTTCTCAGGGCTTTCAGGCCACTTCTTATATACTGACCCATGACGTGTAGACGCTTCATTACTAACAATTGCTCTGGCGTAGTTGATATGCTCCCCCTTTTTTGAAGTAACATTCATCTTAGGGGCTGCCCATTACTCCGCATATTCCGCAACTTGATCCCGTGTCATCAAACAAGTGATATCTTGGCACATGAAGCCTTTACTGCTACAGCTCGAGCTATGTATATACATGATCCACGGTATTACATTATGTTTATAGCCCCGACGAAACCTACAGCCCCAAAGGAATAATTTGAAGAGATCTAATTACCGCCAATTGATACAACGTATGTAGATTGGAAAGAAACCCAAACATGCTGCAATATCTCTACTGACTGTGGCGATTTTCTTTCTATGTATTATCCTTCCTGTCAATTCTCGCCATGAATTAGGCCATGTGTGCATATAATCCGTAACCTTGCTGATCTGCACTTGATCTGCAGCCTTCGTACGCCTTCCGAGCCTACCCACGCATTCTATGAAAGGCGTTATTGGAAGACTTTTGGCTTCGTGTCTGAGCAGTCAAGGTATTACTATTTGAACGATTGGCTTATCCTATCTCCGTGTTTGGACAGTGGGATTCGGTAATGGCGTGGGATGCTGCTTGATTCTGCTGAGTAACTGTATCCGCGATGTAACACTTTCGAAATCGCCCCACGCTGTTATGCCAAATTGCTTGGCACGCCGGAGTAAGGAGTGATGACGTGGAAGGTCGAGTTTGGCTGTGTTCCGCATGCTTAACTCCTTTACCGGATTTTAAGAGACTTAATTTGTAAATATTCAGAGATTCGATGTCTGTATGGACAGATAGGCGTGAACTTCGGAATAGCATCATTTTCAATGATAGAAGAAGCCATGGGCGATGCGGAGAAGCCATGCTGCTTCACTGGTATATAAGATGCTCTAAATATGGCGGTGATGATAGAAGATATGAGACAAAACATCACCTAAGAAATAACATCTAATATCTCATTACCAATAAAATGTTTCGCGCTCTGGTCTTTACTATACTGAGTCTGCCAAGCCTGTGTTTGGCTACAGGTAAGTCAAACAATGCCCGACTCTCAAACTTGGACAATATTGAATCCAAGTCAAATATAGACAATTCCAGCACCCTGATTGATCCAATTGCCCGTTACTCGGACATGCGCCTCAATTTGCCGACTGGTGCTGCTGCTGAATTCCCTGTTCTTCAGTCTAGCCTTGATCAACGCCCAGACTGCGGCGAGACGTCTTACAAAGGAGCCGGACGACTCCAGGGTCTCAATGCTTTGATCACGGGAGGGGACTCTGGTATCGGAAGAGCTATTGTAATTGCATACCTTCGTGAAGGAGCCAATGTTGCTATCAACTACATGGAGGAAGAGGAGTCTGATGCAACAGACCTCGCTGATTTTCTCGCCAAAGAGGGATTATCTTTTGAACGCATTCCTGGAAACTTGCTGAATGAGACATTTTGCACCTGGCTTGTCAATGAGGCCCATCGGCGCCTTGGTGGTCTCGATATTCTGGTCAATCATGCTGGGTGAGGAAGCTTGAGGGTCCCCGTAGACGATAAGAAAGACTGACATGATCTTACAGAGTCTCTGGCTATACTCAAGGTCCCAATTGGCGTCCTATTGCCAATGAGTCAACAGAGCAGTTTGACCAGGTATTTCGCACCAACGTTTATGCTAGCTTTTTCTTGACGAGAGCCGCCGTGCCTCTGCTTCCACGTGGTGGCAACGTGGTCTTCACTGCCTCTACTGTTGCCATAGAGCCCAACGCTGGAGCGCTTGCCTACGGAGCAAGTAAAGCGGCCATCGTCATGATGGTCCGTAACTTGGCCCAGCAGCTTGCTGAGGATGGAATCCGGGTCAATGGTGTTGCTCCCGGCTTCACCTATACCCCTTTCTTAGCTGCCGGGGGGTTCACTACTGAGTCTGTGAAGGAAATATCTGAGGGCACTTTCTTTAGACGGCCTGCTCAGCCTGCGGAACTTGCACCGCTGTATGTGAGTGTCGTTGATGCATCGTCCTCGTATGTAAGCGGGGAGATTTACGGGAACAGCGGAGCGACACTCGGCTTTTAGATCTGAACGCACATTAATCCATATGTGCTCCTTTTTCTTTATTTTGAACTCGTCCATCTCGTCACGTCTATAGTAGATGACTTATATAACTTGGCACATACAGCAACGTACATGTATATAAGTTTCAAGATAGAATGTCGTGAAGTACGAGATCAAATCGAATGACGCGTTTTGTCTTCCTGTATCTCATACATTCTCTTTTCATCAACATCATCACGCTTCACACTAACACTAATACTACTTGGTAGCGTTCCTGGTGATCCATTTCTCTTCTGATTCTGACTCACAACTCCATCCTGGACGCTTATTCCCCACTTCACCTGCGAGTGGAAATTTTCACGTCCACAAAATCCTCC|upstream_gene_variant|MODIFIER|TRIREDRAFT_110843|gene-TRIREDRAFT_110843|transcript|XM_006968342.1|protein_coding||c.-2525delGinsCGCAATGAGATGGTTGGCTATTCCTTAGCTCAACTTGGAAACAAAAACGGTCCCTCGACACTCAGAATTTATTCTGTGCCACATTTAATGAGTTAATCTGGTCAATGCTTTCCTTCAAGATGACCTCCAAGTTCATTTTATGGCTGGGACATTGGGCTTCCCATAAATGGAATCCATTTCGGTGAACAAAGTGGCTCTTTTAACAAGACGGGATGAACACTGTTCTTTTATTTGACATAACGACTCTTTGCAATCCCCCACGTACATGGATACAGATGCCAGTACCGTTGCCCTCCTGCATAACTCATGGGGATGACAGCACTCAGGTCTACCGCGACCAGCTTCCCTGGCTCCATTATGGTACCATTGATAGGTGAAAAGCGGTCGCCTGATGTTGTAACAAAGAGTGTTTTCTTCTGATGCGGCCCCTCTTCCAAATTGTGCAGCTGTTCCACCTCCAACGGCAAGTGAATCAGCTGTTCCCGCCAATTGTTGCACGCGTCCATCGAGCGAAACTCGAATGACAGTGTTCTGAGCCGCAGTTGGCAAATACACAGTCCCATCTGGTTGCACGTCAAAGTCATCGCACATGAAACCCTCAGCGATCCGCTGGATGCTGCCGGTGATTGTGCCATTTTTAGCTATAGGAACCCTGCTCAGACTCATTTGAGCTGTATTGGTGAAATAAAGGTAGCCATTATGAATGTGCACTCCATTTATTCCTGCGGGGATGCTGCTGCCCTCCGGAATTGCCATTGACGGATCTTGAAAGAAAATCTCGTAATCGCCTGTGGATATATCGACCTTCCACAGAAGACCCAAGTTAGTATCGGCTACAATCACCGTTTTGGCGTCAAGAGTTGTAATGCCGTTCAAGAAGCTCGCACGATTAATCCTGGCGATAGGGTAAGTCTGAGGTTCCCCGTGTGTGAGATCTAGGTCCCAGATCTGAAAAGAGCCGCCAACTGCTCCTTGGCTGGTGACATTGCCGGCGTTGAAAGCGTAGATATTGGGAGATATTTCTGTGATACCGAGTACGCTGAGCACATCGCCCTCAATGGTGATGACTCGAGTATGAGTGGGATCTGCAGGGTCAATCCACCATATTTCTGGAACGTCGATTCTGGTGGCGAGGATTGTGCCGTCTGTACGAGTGATGAGATTCTCAAACTGCGTGCCATTTTGCTGTAGTTGGATGACAGTCTTAATAGGAGCACCTGACACTGATTGGTCGGTTGGTACTGCTATAGCTGCCACAGCTGCGCTGAGTATCGCAACGATGTACCGCAACATATTCGTATTCTGACTTTCCGAGTAGAGTAAGGGACTTATTTTTGGACAGATTAATGATTGGGAAGATACGATGAGGGCTATGCACTTGAATGAATATAATATGTTCTCAGGGCTTTCAGGCCACTTCTTATATACTGACCCATGACGTGTAGACGCTTCATTACTAACAATTGCTCTGGCGTAGTTGATATGCTCCCCCTTTTTTGAAGTAACATTCATCTTAGGGGCTGCCCATTACTCCGCATATTCCGCAACTTGATCCCGTGTCATCAAACAAGTGATATCTTGGCACATGAAGCCTTTACTGCTACAGCTCGAGCTATGTATATACATGATCCACGGTATTACATTATGTTTATAGCCCCGACGAAACCTACAGCCCCAAAGGAATAATTTGAAGAGATCTAATTACCGCCAATTGATACAACGTATGTAGATTGGAAAGAAACCCAAACATGCTGCAATATCTCTACTGACTGTGGCGATTTTCTTTCTATGTATTATCCTTCCTGTCAATTCTCGCCATGAATTAGGCCATGTGTGCATATAATCCGTAACCTTGCTGATCTGCACTTGATCTGCAGCCTTCGTACGCCTTCCGAGCCTACCCACGCATTCTATGAAAGGCGTTATTGGAAGACTTTTGGCTTCGTGTCTGAGCAGTCAAGGTATTACTATTTGAACGATTGGCTTATCCTATCTCCGTGTTTGGACAGTGGGATTCGGTAATGGCGTGGGATGCTGCTTGATTCTGCTGAGTAACTGTATCCGCGATGTAACACTTTCGAAATCGCCCCACGCTGTTATGCCAAATTGCTTGGCACGCCGGAGTAAGGAGTGATGACGTGGAAGGTCGAGTTTGGCTGTGTTCCGCATGCTTAACTCCTTTACCGGATTTTAAGAGACTTAATTTGTAAATATTCAGAGATTCGATGTCTGTATGGACAGATAGGCGTGAACTTCGGAATAGCATCATTTTCAATGATAGAAGAAGCCATGGGCGATGCGGAGAAGCCATGCTGCTTCACTGGTATATAAGATGCTCTAAATATGGCGGTGATGATAGAAGATATGAGACAAAACATCACCTAAGAAATAACATCTAATATCTCATTACCAATAAAATGTTTCGCGCTCTGGTCTTTACTATACTGAGTCTGCCAAGCCTGTGTTTGGCTACAGGTAAGTCAAACAATGCCCGACTCTCAAACTTGGACAATATTGAATCCAAGTCAAATATAGACAATTCCAGCACCCTGATTGATCCAATTGCCCGTTACTCGGACATGCGCCTCAATTTGCCGACTGGTGCTGCTGCTGAATTCCCTGTTCTTCAGTCTAGCCTTGATCAACGCCCAGACTGCGGCGAGACGTCTTACAAAGGAGCCGGACGACTCCAGGGTCTCAATGCTTTGATCACGGGAGGGGACTCTGGTATCGGAAGAGCTATTGTAATTGCATACCTTCGTGAAGGAGCCAATGTTGCTATCAACTACATGGAGGAAGAGGAGTCTGATGCAACAGACCTCGCTGATTTTCTCGCCAAAGAGGGATTATCTTTTGAACGCATTCCTGGAAACTTGCTGAATGAGACATTTTGCACCTGGCTTGTCAATGAGGCCCATCGGCGCCTTGGTGGTCTCGATATTCTGGTCAATCATGCTGGGTGAGGAAGCTTGAGGGTCCCCGTAGACGATAAGAAAGACTGACATGATCTTACAGAGTCTCTGGCTATACTCAAGGTCCCAATTGGCGTCCTATTGCCAATGAGTCAACAGAGCAGTTTGACCAGGTATTTCGCACCAACGTTTATGCTAGCTTTTTCTTGACGAGAGCCGCCGTGCCTCTGCTTCCACGTGGTGGCAACGTGGTCTTCACTGCCTCTACTGTTGCCATAGAGCCCAACGCTGGAGCGCTTGCCTACGGAGCAAGTAAAGCGGCCATCGTCATGATGGTCCGTAACTTGGCCCAGCAGCTTGCTGAGGATGGAATCCGGGTCAATGGTGTTGCTCCCGGCTTCACCTATACCCCTTTCTTAGCTGCCGGGGGGTTCACTACTGAGTCTGTGAAGGAAATATCTGAGGGCACTTTCTTTAGACGGCCTGCTCAGCCTGCGGAACTTGCACCGCTGTATGTGAGTGTCGTTGATGCATCGTCCTCGTATGTAAGCGGGGAGATTTACGGGAACAGCGGAGCGACACTCGGCTTTTAGATCTGAACGCACATTAATCCATATGTGCTCCTTTTTCTTTATTTTGAACTCGTCCATCTCGTCACGTCTATAGTAGATGACTTATATAACTTGGCACATACAGCAACGTACATGTATATAAGTTTCAAGATAGAATGTCGTGAAGTACGAGATCAAATCGAATGACGCGTTTTGTCTTCCTGTATCTCATACATTCTCTTTTCATCAACATCATCACGCTTCACACTAACACTAATACTACTTGGTAGCGTTCCTGGTGATCCATTTCTCTTCTGATTCTGACTCACAACTCCATCCTGGACGCTTATTCCCCACTTCACCTGCGAGTGGAAATTTTCACGTCCACAAAATCCTCC|||||810|WARNING_TRANSCRIPT_NO_START_CODON,CGCAATGAGATGGTTGGCTATTCCTTAGCTCAACTTGGAAACAAAAACGGTCCCTCGACACTCAGAATTTATTCTGTGCCACATTTAATGAGTTAATCTGGTCAATGCTTTCCTTCAAGATGACCTCCAAGTTCATTTTATGGCTGGGACATTGGGCTTCCCATAAATGGAATCCATTTCGGTGAACAAAGTGGCTCTTTTAACAAGACGGGATGAACACTGTTCTTTTATTTGACATAACGACTCTTTGCAATCCCCCACGTACATGGATACAGATGCCAGTACCGTTGCCCTCCTGCATAACTCATGGGGATGACAGCACTCAGGTCTACCGCGACCAGCTTCCCTGGCTCCATTATGGTACCATTGATAGGTGAAAAGCGGTCGCCTGATGTTGTAACAAAGAGTGTTTTCTTCTGATGCGGCCCCTCTTCCAAATTGTGCAGCTGTTCCACCTCCAACGGCAAGTGAATCAGCTGTTCCCGCCAATTGTTGCACGCGTCCATCGAGCGAAACTCGAATGACAGTGTTCTGAGCCGCAGTTGGCAAATACACAGTCCCATCTGGTTGCACGTCAAAGTCATCGCACATGAAACCCTCAGCGATCCGCTGGATGCTGCCGGTGATTGTGCCATTTTTAGCTATAGGAACCCTGCTCAGACTCATTTGAGCTGTATTGGTGAAATAAAGGTAGCCATTATGAATGTGCACTCCATTTATTCCTGCGGGGATGCTGCTGCCCTCCGGAATTGCCATTGACGGATCTTGAAAGAAAATCTCGTAATCGCCTGTGGATATATCGACCTTCCACAGAAGACCCAAGTTAGTATCGGCTACAATCACCGTTTTGGCGTCAAGAGTTGTAATGCCGTTCAAGAAGCTCGCACGATTAATCCTGGCGATAGGGTAAGTCTGAGGTTCCCCGTGTGTGAGATCTAGGTCCCAGATCTGAAAAGAGCCGCCAACTGCTCCTTGGCTGGTGACATTGCCGGCGTTGAAAGCGTAGATATTGGGAGATATTTCTGTGATACCGAGTACGCTGAGCACATCGCCCTCAATGGTGATGACTCGAGTATGAGTGGGATCTGCAGGGTCAATCCACCATATTTCTGGAACGTCGATTCTGGTGGCGAGGATTGTGCCGTCTGTACGAGTGATGAGATTCTCAAACTGCGTGCCATTTTGCTGTAGTTGGATGACAGTCTTAATAGGAGCACCTGACACTGATTGGTCGGTTGGTACTGCTATAGCTGCCACAGCTGCGCTGAGTATCGCAACGATGTACCGCAACATATTCGTATTCTGACTTTCCGAGTAGAGTAAGGGACTTATTTTTGGACAGATTAATGATTGGGAAGATACGATGAGGGCTATGCACTTGAATGAATATAATATGTTCTCAGGGCTTTCAGGCCACTTCTTATATACTGACCCATGACGTGTAGACGCTTCATTACTAACAATTGCTCTGGCGTAGTTGATATGCTCCCCCTTTTTTGAAGTAACATTCATCTTAGGGGCTGCCCATTACTCCGCATATTCCGCAACTTGATCCCGTGTCATCAAACAAGTGATATCTTGGCACATGAAGCCTTTACTGCTACAGCTCGAGCTATGTATATACATGATCCACGGTATTACATTATGTTTATAGCCCCGACGAAACCTACAGCCCCAAAGGAATAATTTGAAGAGATCTAATTACCGCCAATTGATACAACGTATGTAGATTGGAAAGAAACCCAAACATGCTGCAATATCTCTACTGACTGTGGCGATTTTCTTTCTATGTATTATCCTTCCTGTCAATTCTCGCCATGAATTAGGCCATGTGTGCATATAATCCGTAACCTTGCTGATCTGCACTTGATCTGCAGCCTTCGTACGCCTTCCGAGCCTACCCACGCATTCTATGAAAGGCGTTATTGGAAGACTTTTGGCTTCGTGTCTGAGCAGTCAAGGTATTACTATTTGAACGATTGGCTTATCCTATCTCCGTGTTTGGACAGTGGGATTCGGTAATGGCGTGGGATGCTGCTTGATTCTGCTGAGTAACTGTATCCGCGATGTAACACTTTCGAAATCGCCCCACGCTGTTATGCCAAATTGCTTGGCACGCCGGAGTAAGGAGTGATGACGTGGAAGGTCGAGTTTGGCTGTGTTCCGCATGCTTAACTCCTTTACCGGATTTTAAGAGACTTAATTTGTAAATATTCAGAGATTCGATGTCTGTATGGACAGATAGGCGTGAACTTCGGAATAGCATCATTTTCAATGATAGAAGAAGCCATGGGCGATGCGGAGAAGCCATGCTGCTTCACTGGTATATAAGATGCTCTAAATATGGCGGTGATGATAGAAGATATGAGACAAAACATCACCTAAGAAATAACATCTAATATCTCATTACCAATAAAATGTTTCGCGCTCTGGTCTTTACTATACTGAGTCTGCCAAGCCTGTGTTTGGCTACAGGTAAGTCAAACAATGCCCGACTCTCAAACTTGGACAATATTGAATCCAAGTCAAATATAGACAATTCCAGCACCCTGATTGATCCAATTGCCCGTTACTCGGACATGCGCCTCAATTTGCCGACTGGTGCTGCTGCTGAATTCCCTGTTCTTCAGTCTAGCCTTGATCAACGCCCAGACTGCGGCGAGACGTCTTACAAAGGAGCCGGACGACTCCAGGGTCTCAATGCTTTGATCACGGGAGGGGACTCTGGTATCGGAAGAGCTATTGTAATTGCATACCTTCGTGAAGGAGCCAATGTTGCTATCAACTACATGGAGGAAGAGGAGTCTGATGCAACAGACCTCGCTGATTTTCTCGCCAAAGAGGGATTATCTTTTGAACGCATTCCTGGAAACTTGCTGAATGAGACATTTTGCACCTGGCTTGTCAATGAGGCCCATCGGCGCCTTGGTGGTCTCGATATTCTGGTCAATCATGCTGGGTGAGGAAGCTTGAGGGTCCCCGTAGACGATAAGAAAGACTGACATGATCTTACAGAGTCTCTGGCTATACTCAAGGTCCCAATTGGCGTCCTATTGCCAATGAGTCAACAGAGCAGTTTGACCAGGTATTTCGCACCAACGTTTATGCTAGCTTTTTCTTGACGAGAGCCGCCGTGCCTCTGCTTCCACGTGGTGGCAACGTGGTCTTCACTGCCTCTACTGTTGCCATAGAGCCCAACGCTGGAGCGCTTGCCTACGGAGCAAGTAAAGCGGCCATCGTCATGATGGTCCGTAACTTGGCCCAGCAGCTTGCTGAGGATGGAATCCGGGTCAATGGTGTTGCTCCCGGCTTCACCTATACCCCTTTCTTAGCTGCCGGGGGGTTCACTACTGAGTCTGTGAAGGAAATATCTGAGGGCACTTTCTTTAGACGGCCTGCTCAGCCTGCGGAACTTGCACCGCTGTATGTGAGTGTCGTTGATGCATCGTCCTCGTATGTAAGCGGGGAGATTTACGGGAACAGCGGAGCGACACTCGGCTTTTAGATCTGAACGCACATTAATCCATATGTGCTCCTTTTTCTTTATTTTGAACTCGTCCATCTCGTCACGTCTATAGTAGATGACTTATATAACTTGGCACATACAGCAACGTACATGTATATAAGTTTCAAGATAGAATGTCGTGAAGTACGAGATCAAATCGAATGACGCGTTTTGTCTTCCTGTATCTCATACATTCTCTTTTCATCAACATCATCACGCTTCACACTAACACTAATACTACTTGGTAGCGTTCCTGGTGATCCATTTCTCTTCTGATTCTGACTCACAACTCCATCCTGGACGCTTATTCCCCACTTCACCTGCGAGTGGAAATTTTCACGTCCACAAAATCCTCC|upstream_gene_variant|MODIFIER|TRIREDRAFT_110843|gene-TRIREDRAFT_110843|transcript|XM_006968342.1|protein_coding||c.-2525delTinsCGCAATGAGATGGTTGGCTATTCCTTAGCTCAACTTGGAAACAAAAACGGTCCCTCGACACTCAGAATTTATTCTGTGCCACATTTAATGAGTTAATCTGGTCAATGCTTTCCTTCAAGATGACCTCCAAGTTCATTTTATGGCTGGGACATTGGGCTTCCCATAAATGGAATCCATTTCGGTGAACAAAGTGGCTCTTTTAACAAGACGGGATGAACACTGTTCTTTTATTTGACATAACGACTCTTTGCAATCCCCCACGTACATGGATACAGATGCCAGTACCGTTGCCCTCCTGCATAACTCATGGGGATGACAGCACTCAGGTCTACCGCGACCAGCTTCCCTGGCTCCATTATGGTACCATTGATAGGTGAAAAGCGGTCGCCTGATGTTGTAACAAAGAGTGTTTTCTTCTGATGCGGCCCCTCTTCCAAATTGTGCAGCTGTTCCACCTCCAACGGCAAGTGAATCAGCTGTTCCCGCCAATTGTTGCACGCGTCCATCGAGCGAAACTCGAATGACAGTGTTCTGAGCCGCAGTTGGCAAATACACAGTCCCATCTGGTTGCACGTCAAAGTCATCGCACATGAAACCCTCAGCGATCCGCTGGATGCTGCCGGTGATTGTGCCATTTTTAGCTATAGGAACCCTGCTCAGACTCATTTGAGCTGTATTGGTGAAATAAAGGTAGCCATTATGAATGTGCACTCCATTTATTCCTGCGGGGATGCTGCTGCCCTCCGGAATTGCCATTGACGGATCTTGAAAGAAAATCTCGTAATCGCCTGTGGATATATCGACCTTCCACAGAAGACCCAAGTTAGTATCGGCTACAATCACCGTTTTGGCGTCAAGAGTTGTAATGCCGTTCAAGAAGCTCGCACGATTAATCCTGGCGATAGGGTAAGTCTGAGGTTCCCCGTGTGTGAGATCTAGGTCCCAGATCTGAAAAGAGCCGCCAACTGCTCCTTGGCTGGTGACATTGCCGGCGTTGAAAGCGTAGATATTGGGAGATATTTCTGTGATACCGAGTACGCTGAGCACATCGCCCTCAATGGTGATGACTCGAGTATGAGTGGGATCTGCAGGGTCAATCCACCATATTTCTGGAACGTCGATTCTGGTGGCGAGGATTGTGCCGTCTGTACGAGTGATGAGATTCTCAAACTGCGTGCCATTTTGCTGTAGTTGGATGACAGTCTTAATAGGAGCACCTGACACTGATTGGTCGGTTGGTACTGCTATAGCTGCCACAGCTGCGCTGAGTATCGCAACGATGTACCGCAACATATTCGTATTCTGACTTTCCGAGTAGAGTAAGGGACTTATTTTTGGACAGATTAATGATTGGGAAGATACGATGAGGGCTATGCACTTGAATGAATATAATATGTTCTCAGGGCTTTCAGGCCACTTCTTATATACTGACCCATGACGTGTAGACGCTTCATTACTAACAATTGCTCTGGCGTAGTTGATATGCTCCCCCTTTTTTGAAGTAACATTCATCTTAGGGGCTGCCCATTACTCCGCATATTCCGCAACTTGATCCCGTGTCATCAAACAAGTGATATCTTGGCACATGAAGCCTTTACTGCTACAGCTCGAGCTATGTATATACATGATCCACGGTATTACATTATGTTTATAGCCCCGACGAAACCTACAGCCCCAAAGGAATAATTTGAAGAGATCTAATTACCGCCAATTGATACAACGTATGTAGATTGGAAAGAAACCCAAACATGCTGCAATATCTCTACTGACTGTGGCGATTTTCTTTCTATGTATTATCCTTCCTGTCAATTCTCGCCATGAATTAGGCCATGTGTGCATATAATCCGTAACCTTGCTGATCTGCACTTGATCTGCAGCCTTCGTACGCCTTCCGAGCCTACCCACGCATTCTATGAAAGGCGTTATTGGAAGACTTTTGGCTTCGTGTCTGAGCAGTCAAGGTATTACTATTTGAACGATTGGCTTATCCTATCTCCGTGTTTGGACAGTGGGATTCGGTAATGGCGTGGGATGCTGCTTGATTCTGCTGAGTAACTGTATCCGCGATGTAACACTTTCGAAATCGCCCCACGCTGTTATGCCAAATTGCTTGGCACGCCGGAGTAAGGAGTGATGACGTGGAAGGTCGAGTTTGGCTGTGTTCCGCATGCTTAACTCCTTTACCGGATTTTAAGAGACTTAATTTGTAAATATTCAGAGATTCGATGTCTGTATGGACAGATAGGCGTGAACTTCGGAATAGCATCATTTTCAATGATAGAAGAAGCCATGGGCGATGCGGAGAAGCCATGCTGCTTCACTGGTATATAAGATGCTCTAAATATGGCGGTGATGATAGAAGATATGAGACAAAACATCACCTAAGAAATAACATCTAATATCTCATTACCAATAAAATGTTTCGCGCTCTGGTCTTTACTATACTGAGTCTGCCAAGCCTGTGTTTGGCTACAGGTAAGTCAAACAATGCCCGACTCTCAAACTTGGACAATATTGAATCCAAGTCAAATATAGACAATTCCAGCACCCTGATTGATCCAATTGCCCGTTACTCGGACATGCGCCTCAATTTGCCGACTGGTGCTGCTGCTGAATTCCCTGTTCTTCAGTCTAGCCTTGATCAACGCCCAGACTGCGGCGAGACGTCTTACAAAGGAGCCGGACGACTCCAGGGTCTCAATGCTTTGATCACGGGAGGGGACTCTGGTATCGGAAGAGCTATTGTAATTGCATACCTTCGTGAAGGAGCCAATGTTGCTATCAACTACATGGAGGAAGAGGAGTCTGATGCAACAGACCTCGCTGATTTTCTCGCCAAAGAGGGATTATCTTTTGAACGCATTCCTGGAAACTTGCTGAATGAGACATTTTGCACCTGGCTTGTCAATGAGGCCCATCGGCGCCTTGGTGGTCTCGATATTCTGGTCAATCATGCTGGGTGAGGAAGCTTGAGGGTCCCCGTAGACGATAAGAAAGACTGACATGATCTTACAGAGTCTCTGGCTATACTCAAGGTCCCAATTGGCGTCCTATTGCCAATGAGTCAACAGAGCAGTTTGACCAGGTATTTCGCACCAACGTTTATGCTAGCTTTTTCTTGACGAGAGCCGCCGTGCCTCTGCTTCCACGTGGTGGCAACGTGGTCTTCACTGCCTCTACTGTTGCCATAGAGCCCAACGCTGGAGCGCTTGCCTACGGAGCAAGTAAAGCGGCCATCGTCATGATGGTCCGTAACTTGGCCCAGCAGCTTGCTGAGGATGGAATCCGGGTCAATGGTGTTGCTCCCGGCTTCACCTATACCCCTTTCTTAGCTGCCGGGGGGTTCACTACTGAGTCTGTGAAGGAAATATCTGAGGGCACTTTCTTTAGACGGCCTGCTCAGCCTGCGGAACTTGCACCGCTGTATGTGAGTGTCGTTGATGCATCGTCCTCGTATGTAAGCGGGGAGATTTACGGGAACAGCGGAGCGACACTCGGCTTTTAGATCTGAACGCACATTAATCCATATGTGCTCCTTTTTCTTTATTTTGAACTCGTCCATCTCGTCACGTCTATAGTAGATGACTTATATAACTTGGCACATACAGCAACGTACATGTATATAAGTTTCAAGATAGAATGTCGTGAAGTACGAGATCAAATCGAATGACGCGTTTTGTCTTCCTGTATCTCATACATTCTCTTTTCATCAACATCATCACGCTTCACACTAACACTAATACTACTTGGTAGCGTTCCTGGTGATCCATTTCTCTTCTGATTCTGACTCACAACTCCATCCTGGACGCTTATTCCCCACTTCACCTGCGAGTGGAAATTTTCACGTCCACAAAATCCTCC|||||810|WARNING_TRANSCRIPT_NO_START_CODON,CGCAATGAGATGGTTGGCTATTCCTTAGCTCAACTTGGAAACAAAAACGGTCCCTCGACACTCAGAATTTATTCTGTGCCACATTTAATGAGTTAATCTGGTCAATGCTTTCCTTCAAGATGACCTCCAAGTTCATTTTATGGCTGGGACATTGGGCTTCCCATAAATGGAATCCATTTCGGTGAACAAAGTGGCTCTTTTAACAAGACGGGATGAACACTGTTCTTTTATTTGACATAACGACTCTTTGCAATCCCCCACGTACATGGATACAGATGCCAGTACCGTTGCCCTCCTGCATAACTCATGGGGATGACAGCACTCAGGTCTACCGCGACCAGCTTCCCTGGCTCCATTATGGTACCATTGATAGGTGAAAAGCGGTCGCCTGATGTTGTAACAAAGAGTGTTTTCTTCTGATGCGGCCCCTCTTCCAAATTGTGCAGCTGTTCCACCTCCAACGGCAAGTGAATCAGCTGTTCCCGCCAATTGTTGCACGCGTCCATCGAGCGAAACTCGAATGACAGTGTTCTGAGCCGCAGTTGGCAAATACACAGTCCCATCTGGTTGCACGTCAAAGTCATCGCACATGAAACCCTCAGCGATCCGCTGGATGCTGCCGGTGATTGTGCCATTTTTAGCTATAGGAACCCTGCTCAGACTCATTTGAGCTGTATTGGTGAAATAAAGGTAGCCATTATGAATGTGCACTCCATTTATTCCTGCGGGGATGCTGCTGCCCTCCGGAATTGCCATTGACGGATCTTGAAAGAAAATCTCGTAATCGCCTGTGGATATATCGACCTTCCACAGAAGACCCAAGTTAGTATCGGCTACAATCACCGTTTTGGCGTCAAGAGTTGTAATGCCGTTCAAGAAGCTCGCACGATTAATCCTGGCGATAGGGTAAGTCTGAGGTTCCCCGTGTGTGAGATCTAGGTCCCAGATCTGAAAAGAGCCGCCAACTGCTCCTTGGCTGGTGACATTGCCGGCGTTGAAAGCGTAGATATTGGGAGATATTTCTGTGATACCGAGTACGCTGAGCACATCGCCCTCAATGGTGATGACTCGAGTATGAGTGGGATCTGCAGGGTCAATCCACCATATTTCTGGAACGTCGATTCTGGTGGCGAGGATTGTGCCGTCTGTACGAGTGATGAGATTCTCAAACTGCGTGCCATTTTGCTGTAGTTGGATGACAGTCTTAATAGGAGCACCTGACACTGATTGGTCGGTTGGTACTGCTATAGCTGCCACAGCTGCGCTGAGTATCGCAACGATGTACCGCAACATATTCGTATTCTGACTTTCCGAGTAGAGTAAGGGACTTATTTTTGGACAGATTAATGATTGGGAAGATACGATGAGGGCTATGCACTTGAATGAATATAATATGTTCTCAGGGCTTTCAGGCCACTTCTTATATACTGACCCATGACGTGTAGACGCTTCATTACTAACAATTGCTCTGGCGTAGTTGATATGCTCCCCCTTTTTTGAAGTAACATTCATCTTAGGGGCTGCCCATTACTCCGCATATTCCGCAACTTGATCCCGTGTCATCAAACAAGTGATATCTTGGCACATGAAGCCTTTACTGCTACAGCTCGAGCTATGTATATACATGATCCACGGTATTACATTATGTTTATAGCCCCGACGAAACCTACAGCCCCAAAGGAATAATTTGAAGAGATCTAATTACCGCCAATTGATACAACGTATGTAGATTGGAAAGAAACCCAAACATGCTGCAATATCTCTACTGACTGTGGCGATTTTCTTTCTATGTATTATCCTTCCTGTCAATTCTCGCCATGAATTAGGCCATGTGTGCATATAATCCGTAACCTTGCTGATCTGCACTTGATCTGCAGCCTTCGTACGCCTTCCGAGCCTACCCACGCATTCTATGAAAGGCGTTATTGGAAGACTTTTGGCTTCGTGTCTGAGCAGTCAAGGTATTACTATTTGAACGATTGGCTTATCCTATCTCCGTGTTTGGACAGTGGGATTCGGTAATGGCGTGGGATGCTGCTTGATTCTGCTGAGTAACTGTATCCGCGATGTAACACTTTCGAAATCGCCCCACGCTGTTATGCCAAATTGCTTGGCACGCCGGAGTAAGGAGTGATGACGTGGAAGGTCGAG
TTGGCTGTGTTCCGCATGCTTAACTCCTTTACCGGATTTTAAGAGACTTAATTTGTAAATATTCAGAGATTCGATGTCTGTATGGACAGATAGGCGTGAACTTCGGAATAGCATCATTTTCAATGATAGAAGAAGCCATGGGCGATGCGGAGAAGCCATGCTGCTTCACTGGTATATAAGATGCTCTAAATATGGCGGTGATGATAGAAGATATGAGACAAAACATCACCTAAGAAATAACATCTAATATCTCATTACCAATAAAATGTTTCGCGCTCTGGTCTTTACTATACTGAGTCTGCCAAGCCTGTGTTTGGCTACAGGTAAGTCAAACAATGCCCGACTCTCAAACTTGGACAATATTGAATCCAAGTCAAATATAGACAATTCCAGCACCCTGATTGATCCAATTGCCCGTTACTCGGACATGCGCCTCAATTTGCCGACTGGTGCTGCTGCTGAATTCCCTGTTCTTCAGTCTAGCCTTGATCAACGCCCAGACTGCGGCGAGACGTCTTACAAAGGAGCCGGACGACTCCAGGGTCTCAATGCTTTGATCACGGGAGGGGACTCTGGTATCGGAAGAGCTATTGTAATTGCATACCTTCGTGAAGGAGCCAATGTTGCTATCAACTACATGGAGGAAGAGGAGTCTGATGCAACAGACCTCGCTGATTTTCTCGCCAAAGAGGGATTATCTTTTGAACGCATTCCTGGAAACTTGCTGAATGAGACATTTTGCACCTGGCTTGTCAATGAGGCCCATCGGCGCCTTGGTGGTCTCGATATTCTGGTCAATCATGCTGGGTGAGGAAGCTTGAGGGTCCCCGTAGACGATAAGAAAGACTGACATGATCTTACAGAGTCTCTGGCTATACTCAAGGTCCCAATTGGCGTCCTATTGCCAATGAGTCAACAGAGCAGTTTGACCAGGTATTTCGCACCAACGTTTATGCTAGCTTTTTCTTGACGAGAGCCGCCGTGCCTCTGCTTCCACGTGGTGGCAACGTGGTCTTCACTGCCTCTACTGTTGCCATAGAGCCCAACGCTGGAGCGCTTGCCTACGGAGCAAGTAAAGCGGCCATCGTCATGATGGTCCGTAACTTGGCCCAGCAGCTTGCTGAGGATGGAATCCGGGTCAATGGTGTTGCTCCCGGCTTCACCTATACCCCTTTCTTAGCTGCCGGGGGGTTCACTACTGAGTCTGTGAAGGAAATATCTGAGGGCACTTTCTTTAGACGGCCTGCTCAGCCTGCGGAACTTGCACCGCTGTATGTGAGTGTCGTTGATGCATCGTCCTCGTATGTAAGCGGGGAGATTTACGGGAACAGCGGAGCGACACTCGGCTTTTAGATCTGAACGCACATTAATCCATATGTGCTCCTTTTTCTTTATTTTGAACTCGTCCATCTCGTCACGTCTATAGTAGATGACTTATATAACTTGGCACATACAGCAACGTACATGTATATAAGTTTCAAGATAGAATGTCGTGAAGTACGAGATCAAATCGAATGACGCGTTTTGTCTTCCTGTATCTCATACATTCTCTTTTCATCAACATCATCACGCTTCACACTAACACTAATACTACTTGGTAGCGTTCCTGGTGATCCATTTCTCTTCTGATTCTGACTCACAACTCCATCCTGGACGCTTATTCCCCACTTCACCTGCGAGTGGAAATTTTCACGTCCACAAAATCCTCC|upstream_gene_variant|MODIFIER|TRIREDRAFT_110844|gene-TRIREDRAFT_110844|transcript|XM_006968343.1|protein_coding||c.-4840delAinsCGCAATGAGATGGTTGGCTATTCCTTAGCTCAACTTGGAAACAAAAACGGTCCCTCGACACTCAGAATTTATTCTGTGCCACATTTAATGAGTTAATCTGGTCAATGCTTTCCTTCAAGATGACCTCCAAGTTCATTTTATGGCTGGGACATTGGGCTTCCCATAAATGGAATCCATTTCGGTGAACAAAGTGGCTCTTTTAACAAGACGGGATGAACACTGTTCTTTTATTTGACATAACGACTCTTTGCAATCCCCCACGTACATGGATACAGATGCCAGTACCGTTGCCCTCCTGCATAACTCATGGGGATGACAGCACTCAGGTCTACCGCGACCAGCTTCCCTGGCTCCATTATGGTACCATTGATAGGTGAAAAGCGGTCGCCTGATGTTGTAACAAAGAGTGTTTTCTTCTGATGCGGCCCCTCTTCCAAATTGTGCAGCTGTTCCACCTCCAACGGCAAGTGAATCAGCTGTTCCCGCCAATTGTTGCACGCGTCCATCGAGCGAAACTCGAATGACAGTGTTCTGAGCCGCAGTTGGCAAATACACAGTCCCATCTGGTTGCACGTCAAAGTCATCGCACATGAAACCCTCAGCGATCCGCTGGATGCTGCCGGTGATTGTGCCATTTTTAGCTATAGGAACCCTGCTCAGACTCATTTGAGCTGTATTGGTGAAATAAAGGTAGCCATTATGAATGTGCACTCCATTTATTCCTGCGGGGATGCTGCTGCCCTCCGGAATTGCCATTGACGGATCTTGAAAGAAAATCTCGTAATCGCCTGTGGATATATCGACCTTCCACAGAAGACCCAAGTTAGTATCGGCTACAATCACCGTTTTGGCGTCAAGAGTTGTAATGCCGTTCAAGAAGCTCGCACGATTAATCCTGGCGATAGGGTAAGTCTGAGGTTCCCCGTGTGTGAGATCTAGGTCCCAGATCTGAAAAGAGCCGCCAACTGCTCCTTGGCTGGTGACATTGCCGGCGTTGAAAGCGTAGATATTGGGAGATATTTCTGTGATACCGAGTACGCTGAGCACATCGCCCTCAATGGTGATGACTCGAGTATGAGTGGGATCTGCAGGGTCAATCCACCATATTTCTGGAACGTCGATTCTGGTGGCGAGGATTGTGCCGTCTGTACGAGTGATGAGATTCTCAAACTGCGTGCCATTTTGCTGTAGTTGGATGACAGTCTTAATAGGAGCACCTGACACTGATTGGTCGGTTGGTACTGCTATAGCTGCCACAGCTGCGCTGAGTATCGCAACGATGTACCGCAACATATTCGTATTCTGACTTTCCGAGTAGAGTAAGGGACTTATTTTTGGACAGATTAATGATTGGGAAGATACGATGAGGGCTATGCACTTGAATGAATATAATATGTTCTCAGGGCTTTCAGGCCACTTCTTATATACTGACCCATGACGTGTAGACGCTTCATTACTAACAATTGCTCTGGCGTAGTTGATATGCTCCCCCTTTTTTGAAGTAACATTCATCTTAGGGGCTGCCCATTACTCCGCATATTCCGCAACTTGATCCCGTGTCATCAAACAAGTGATATCTTGGCACATGAAGCCTTTACTGCTACAGCTCGAGCTATGTATATACATGATCCACGGTATTACATTATGTTTATAGCCCCGACGAAACCTACAGCCCCAAAGGAATAATTTGAAGAGATCTAATTACCGCCAATTGATACAACGTATGTAGATTGGAAAGAAACCCAAACATGCTGCAATATCTCTACTGACTGTGGCGATTTTCTTTCTATGTATTATCCTTCCTGTCAATTCTCGCCATGAATTAGGCCATGTGTGCATATAATCCGTAACCTTGCTGATCTGCACTTGATCTGCAGCCTTCGTACGCCTTCCGAGCCTACCCACGCATTCTATGAAAGGCGTTATTGGAAGACTTTTGGCTTCGTGTCTGAGCAGTCAAGGTATTACTATTTGAACGATTGGCTTATCCTATCTCCGTGTTTGGACAGTGGGATTCGGTAATGGCGTGGGATGCTGCTTGATTCTGCTGAGTAACTGTATCCGCGATGTAACACTTTCGAAATCGCCCCACGCTGTTATGCCAAATTGCTTGGCACGCCGGAGTAAGGAGTGATGACGTGGAAGGTCGAGTTTGGCTGTGTTCCGCATGCTTAACTCCTTTACCGGATTTTAAGAGACTTAATTTGTAAATATTCAGAGATTCGATGTCTGTATGGACAGATAGGCGTGAACTTCGGAATAGCATCATTTTCAATGATAGAAGAAGCCATGGGCGATGCGGAGAAGCCATGCTGCTTCACTGGTATATAAGATGCTCTAAATATGGCGGTGATGATAGAAGATATGAGACAAAACATCACCTAAGAAATAACATCTAATATCTCATTACCAATAAAATGTTTCGCGCTCTGGTCTTTACTATACTGAGTCTGCCAAGCCTGTGTTTGGCTACAGGTAAGTCAAACAATGCCCGACTCTCAAACTTGGACAATATTGAATCCAAGTCAAATATAGACAATTCCAGCACCCTGATTGATCCAATTGCCCGTTACTCGGACATGCGCCTCAATTTGCCGACTGGTGCTGCTGCTGAATTCCCTGTTCTTCAGTCTAGCCTTGATCAACGCCCAGACTGCGGCGAGACGTCTTACAAAGGAGCCGGACGACTCCAGGGTCTCAATGCTTTGATCACGGGAGGGGACTCTGGTATCGGAAGAGCTATTGTAATTGCATACCTTCGTGAAGGAGCCAATGTTGCTATCAACTACATGGAGGAAGAGGAGTCTGATGCAACAGACCTCGCTGATTTTCTCGCCAAAGAGGGATTATCTTTTGAACGCATTCCTGGAAACTTGCTGAATGAGACATTTTGCACCTGGCTTGTCAATGAGGCCCATCGGCGCCTTGGTGGTCTCGATATTCTGGTCAATCATGCTGGGTGAGGAAGCTTGAGGGTCCCCGTAGACGATAAGAAAGACTGACATGATCTTACAGAGTCTCTGGCTATACTCAAGGTCCCAATTGGCGTCCTATTGCCAATGAGTCAACAGAGCAGTTTGACCAGGTATTTCGCACCAACGTTTATGCTAGCTTTTTCTTGACGAGAGCCGCCGTGCCTCTGCTTCCACGTGGTGGCAACGTGGTCTTCACTGCCTCTACTGTTGCCATAGAGCCCAACGCTGGAGCGCTTGCCTACGGAGCAAGTAAAGCGGCCATCGTCATGATGGTCCGTAACTTGGCCCAGCAGCTTGCTGAGGATGGAATCCGGGTCAATGGTGTTGCTCCCGGCTTCACCTATACCCCTTTCTTAGCTGCCGGGGGGTTCACTACTGAGTCTGTGAAGGAAATATCTGAGGGCACTTTCTTTAGACGGCCTGCTCAGCCTGCGGAACTTGCACCGCTGTATGTGAGTGTCGTTGATGCATCGTCCTCGTATGTAAGCGGGGAGATTTACGGGAACAGCGGAGCGACACTCGGCTTTTAGATCTGAACGCACATTAATCCATATGTGCTCCTTTTTCTTTATTTTGAACTCGTCCATCTCGTCACGTCTATAGTAGATGACTTATATAACTTGGCACATACAGCAACGTACATGTATATAAGTTTCAAGATAGAATGTCGTGAAGTACGAGATCAAATCGAATGACGCGTTTTGTCTTCCTGTATCTCATACATTCTCTTTTCATCAACATCATCACGCTTCACACTAACACTAATACTACTTGGTAGCGTTCCTGGTGATCCATTTCTCTTCTGATTCTGACTCACAACTCCATCCTGGACGCTTATTCCCCACTTCACCTGCGAGTGGAAATTTTCACGTCCACAAAATCCTCC|||||3948|WARNING_TRANSCRIPT_NO_START_CODON,CGCAATGAGATGGTTGGCTATTCCTTAGCTCAACTTGGAAACAAAAACGGTCCCTCGACACTCAGAATTTATTCTGTGCCACATTTAATGAGTTAATCTGGTCAATGCTTTCCTTCAAGATGACCTCCAAGTTCATTTTATGGCTGGGACATTGGGCTTCCCATAAATGGAATCCATTTCGGTGAACAAAGTGGCTCTTTTAACAAGACGGGATGAACACTGTTCTTTTATTTGACATAACGACTCTTTGCAATCCCCCACGTACATGGATACAGATGCCAGTACCGTTGCCCTCCTGCATAACTCATGGGGATGACAGCACTCAGGTCTACCGCGACCAGCTTCCCTGGCTCCATTATGGTACCATTGATAGGTGAAAAGCGGTCGCCTGATGTTGTAACAAAGAGTGTTTTCTTCTGATGCGGCCCCTCTTCCAAATTGTGCAGCTGTTCCACCTCCAACGGCAAGTGAATCAGCTGTTCCCGCCAATTGTTGCACGCGTCCATCGAGCGAAACTCGAATGACAGTGTTCTGAGCCGCAGTTGGCAAATACACAGTCCCATCTGGTTGCACGTCAAAGTCATCGCACATGAAACCCTCAGCGATCCGCTGGATGCTGCCGGTGATTGTGCCATTTTTAGCTATAGGAACCCTGCTCAGACTCATTTGAGCTGTATTGGTGAAATAAAGGTAGCCATTATGAATGTGCACTCCATTTATTCCTGCGGGGATGCTGCTGCCCTCCGGAATTGCCATTGACGGATCTTGAAAGAAAATCTCGTAATCGCCTGTGGATATATCGACCTTCCACAGAAGACCCAAGTTAGTATCGGCTACAATCACCGTTTTGGCGTCAAGAGTTGTAATGCCGTTCAAGAAGCTCGCACGATTAATCCTGGCGATAGGGTAAGTCTGAGGTTCCCCGTGTGTGAGATCTAGGTCCCAGATCTGAAAAGAGCCGCCAACTGCTCCTTGGCTGGTGACATTGCCGGCGTTGAAAGCGTAGATATTGGGAGATATTTCTGTGATACCGAGTACGCTGAGCACATCGCCCTCAATGGTGATGACTCGAGTATGAGTGGGATCTGCAGGGTCAATCCACCATATTTCTGGAACGTCGATTCTGGTGGCGAGGATTGTGCCGTCTGTACGAGTGATGAGATTCTCAAACTGCGTGCCATTTTGCTGTAGTTGGATGACAGTCTTAATAGGAGCACCTGACACTGATTGGTCGGTTGGTACTGCTATAGCTGCCACAGCTGCGCTGAGTATCGCAACGATGTACCGCAACATATTCGTATTCTGACTTTCCGAGTAGAGTAAGGGACTTATTTTTGGACAGATTAATGATTGGGAAGATACGATGAGGGCTATGCACTTGAATGAATATAATATGTTCTCAGGGCTTTCAGGCCACTTCTTATATACTGACCCATGACGTGTAGACGCTTCATTACTAACAATTGCTCTGGCGTAGTTGATATGCTCCCCCTTTTTTGAAGTAACATTCATCTTAGGGGCTGCCCATTACTCCGCATATTCCGCAACTTGATCCCGTGTCATCAAACAAGTGATATCTTGGCACATGAAGCCTTTACTGCTACAGCTCGAGCTATGTATATACATGATCCACGGTATTACATTATGTTTATAGCCCCGACGAAACCTACAGCCCCAAAGGAATAATTTGAAGAGATCTAATTACCGCCAATTGATACAACGTATGTAGATTGGAAAGAAACCCAAACATGCTGCAATATCTCTACTGACTGTGGCGATTTTCTTTCTATGTATTATCCTTCCTGTCAATTCTCGCCATGAATTAGGCCATGTGTGCATATAATCCGTAACCTTGCTGATCTGCACTTGATCTGCAGCCTTCGTACGCCTTCCGAGCCTACCCACGCATTCTATGAAAGGCGTTATTGGAAGACTTTTGGCTTCGTGTCTGAGCAGTCAAGGTATTACTATTTGAACGATTGGCTTATCCTATCTCCGTGTTTGGACAGTGGGATTCGGTAATGGCGTGGGATGCTGCTTGATTCTGCTGAGTAACTGTATCCGCGATGTAACACTTTCGAAATCGCCCCACGCTGTTATGCCAAATTGCTTGGCACGCCGGAGTAAGGAGTGATGACGTGGAAGGTCGAGTTTGGCTGTGTTCCGCATGCTTAACTCCTTTACCGGATTTTAAGAGACTTAATTTGTAAATATTCAGAGATTCGATGTCTGTATGGACAGATAGGCGTGAACTTCGGAATAGCATCATTTTCAATGATAGAAGAAGCCATGGGCGATGCGGAGAAGCCATGCTGCTTCACTGGTATATAAGATGCTCTAAATATGGCGGTGATGATAGAAGATATGAGACAAAACATCACCTAAGAAATAACATCTAATATCTCATTACCAATAAAATGTTTCGCGCTCTGGTCTTTACTATACTGAGTCTGCCAAGCCTGTGTTTGGCTACAGGTAAGTCAAACAATGCCCGACTCTCAAACTTGGACAATATTGAATCCAAGTCAAATATAGACAATTCCAGCACCCTGATTGATCCAATTGCCCGTTACTCGGACATGCGCCTCAATTTGCCGACTGGTGCTGCTGCTGAATTCCCTGTTCTTCAGTCTAGCCTTGATCAACGCCCAGACTGCGGCGAGACGTCTTACAAAGGAGCCGGACGACTCCAGGGTCTCAATGCTTTGATCACGGGAGGGGACTCTGGTATCGGAAGAGCTATTGTAATTGCATACCTTCGTGAAGGAGCCAATGTTGCTATCAACTACATGGAGGAAGAGGAGTCTGATGCAACAGACCTCGCTGATTTTCTCGCCAAAGAGGGATTATCTTTTGAACGCATTCCTGGAAACTTGCTGAATGAGACATTTTGCACCTGGCTTGTCAATGAGGCCCATCGGCGCCTTGGTGGTCTCGATATTCTGGTCAATCATGCTGGGTGAGGAAGCTTGAGGGTCCCCGTAGACGATAAGAAAGACTGACATGATCTTACAGAGTCTCTGGCTATACTCAAGGTCCCAATTGGCGTCCTATTGCCAATGAGTCAACAGAGCAGTTTGACCAGGTATTTCGCACCAACGTTTATGCTAGCTTTTTCTTGACGAGAGCCGCCGTGCCTCTGCTTCCACGTGGTGGCAACGTGGTCTTCACTGCCTCTACTGTTGCCATAGAGCCCAACGCTGGAGCGCTTGCCTACGGAGCAAGTAAAGCGGCCATCGTCATGATGGTCCGTAACTTGGCCCAGCAGCTTGCTGAGGATGGAATCCGGGTCAATGGTGTTGCTCCCGGCTTCACCTATACCCCTTTCTTAGCTGCCGGGGGGTTCACTACTGAGTCTGTGAAGGAAATATCTGAGGGCACTTTCTTTAGACGGCCTGCTCAGCCTGCGGAACTTGCACCGCTGTATGTGAGTGTCGTTGATGCATCGTCCTCGTATGTAAGCGGGGAGATTTACGGGAACAGCGGAGCGACACTCGGCTTTTAGATCTGAACGCACATTAATCCATATGTGCTCCTTTTTCTTTATTTTGAACTCGTCCATCTCGTCACGTCTATAGTAGATGACTTATATAACTTGGCACATACAGCAACGTACATGTATATAAGTTTCAAGATAGAATGTCGTGAAGTACGAGATCAAATCGAATGACGCGTTTTGTCTTCCTGTATCTCATACATTCTCTTTTCATCAACATCATCACGCTTCACACTAACACTAATACTACTTGGTAGCGTTCCTGGTGATCCATTTCTCTTCTGATTCTGACTCACAACTCCATCCTGGACGCTTATTCCCCACTTCACCTGCGAGTGGAAATTTTCACGTCCACAAAATCCTCC|upstream_gene_variant|MODIFIER|TRIREDRAFT_110844|gene-TRIREDRAFT_110844|transcript|XM_006968343.1|protein_coding||c.-4841_-4840insCGCAATGAGATGGTTGGCTATTCCTTAGCTCAACTTGGAAACAAAAACGGTCCCTCGACACTCAGAATTTATTCTGTGCCACATTTAATGAGTTAATCTGGTCAATGCTTTCCTTCAAGATGACCTCCAAGTTCATTTTATGGCTGGGACATTGGGCTTCCCATAAATGGAATCCATTTCGGTGAACAAAGTGGCTCTTTTAACAAGACGGGATGAACACTGTTCTTTTATTTGACATAACGACTCTTTGCAATCCCCCACGTACATGGATACAGATGCCAGTACCGTTGCCCTCCTGCATAACTCATGGGGATGACAGCACTCAGGTCTACCGCGACCAGCTTCCCTGGCTCCATTATGGTACCATTGATAGGTGAAAAGCGGTCGCCTGATGTTGTAACAAAGAGTGTTTTCTTCTGATGCGGCCCCTCTTCCAAATTGTGCAGCTGTTCCACCTCCAACGGCAAGTGAATCAGCTGTTCCCGCCAATTGTTGCACGCGTCCATCGAGCGAAACTCGAATGACAGTGTTCTGAGCCGCAGTTGGCAAATACACAGTCCCATCTGGTTGCACGTCAAAGTCATCGCACATGAAACCCTCAGCGATCCGCTGGATGCTGCCGGTGATTGTGCCATTTTTAGCTATAGGAACCCTGCTCAGACTCATTTGAGCTGTATTGGTGAAATAAAGGTAGCCATTATGAATGTGCACTCCATTTATTCCTGCGGGGATGCTGCTGCCCTCCGGAATTGCCATTGACGGATCTTGAAAGAAAATCTCGTAATCGCCTGTGGATATATCGACCTTCCACAGAAGACCCAAGTTAGTATCGGCTACAATCACCGTTTTGGCGTCAAGAGTTGTAATGCCGTTCAAGAAGCTCGCACGATTAATCCTGGCGATAGGGTAAGTCTGAGGTTCCCCGTGTGTGAGATCTAGGTCCCAGATCTGAAAAGAGCCGCCAACTGCTCCTTGGCTGGTGACATTGCCGGCGTTGAAAGCGTAGATATTGGGAGATATTTCTGTGATACCGAGTACGCTGAGCACATCGCCCTCAATGGTGATGACTCGAGTATGAGTGGGATCTGCAGGGTCAATCCACCATATTTCTGGAACGTCGATTCTGGTGGCGAGGATTGTGCCGTCTGTACGAGTGATGAGATTCTCAAACTGCGTGCCATTTTGCTGTAGTTGGATGACAGTCTTAATAGGAGCACCTGACACTGATTGGTCGGTTGGTACTGCTATAGCTGCCACAGCTGCGCTGAGTATCGCAACGATGTACCGCAACATATTCGTATTCTGACTTTCCGAGTAGAGTAAGGGACTTATTTTTGGACAGATTAATGATTGGGAAGATACGATGAGGGCTATGCACTTGAATGAATATAATATGTTCTCAGGGCTTTCAGGCCACTTCTTATATACTGACCCATGACGTGTAGACGCTTCATTACTAACAATTGCTCTGGCGTAGTTGATATGCTCCCCCTTTTTTGAAGTAACATTCATCTTAGGGGCTGCCCATTACTCCGCATATTCCGCAACTTGATCCCGTGTCATCAAACAAGTGATATCTTGGCACATGAAGCCTTTACTGCTACAGCTCGAGCTATGTATATACATGATCCACGGTATTACATTATGTTTATAGCCCCGACGAAACCTACAGCCCCAAAGGAATAATTTGAAGAGATCTAATTACCGCCAATTGATACAACGTATGTAGATTGGAAAGAAACCCAAACATGCTGCAATATCTCTACTGACTGTGGCGATTTTCTTTCTATGTATTATCCTTCCTGTCAATTCTCGCCATGAATTAGGCCATGTGTGCATATAATCCGTAACCTTGCTGATCTGCACTTGATCTGCAGCCTTCGTACGCCTTCCGAGCCTACCCACGCATTCTATGAAAGGCGTTATTGGAAGACTTTTGGCTTCGTGTCTGAGCAGTCAAGGTATTACTATTTGAACGATTGGCTTATCCTATCTCCGTGTTTGGACAGTGGGATTCGGTAATGGCGTGGGATGCTGCTTGATTCTGCTGAGTAACTGTATCCGCGATGTAACACTTTCGAAATCGCCCCACGCTGTTATGCCAAATTGCTTGGCACGCCGGAGTAAGGAGTGATGACGTGGAAGGTCGAGTTTGGCTGTGTTCCGCATGCTTAACTCCTTTACCGGATTTTAAGAGACTTAATTTGTAAATATTCAGAGATTCGATGTCTGTATGGACAGATAGGCGTGAACTTCGGAATAGCATCATTTTCAATGATAGAAGAAGCCATGGGCGATGCGGAGAAGCCATGCTGCTTCACTGGTATATAAGATGCTCTAAATATGGCGGTGATGATAGAAGATATGAGACAAAACATCACCTAAGAAATAACATCTAATATCTCATTACCAATAAAATGTTTCGCGCTCTGGTCTTTACTATACTGAGTCTGCCAAGCCTGTGTTTGGCTACAGGTAAGTCAAACAATGCCCGACTCTCAAACTTGGACAATATTGAATCCAAGTCAAATATAGACAATTCCAGCACCCTGATTGATCCAATTGCCCGTTACTCGGACATGCGCCTCAATTTGCCGACTGGTGCTGCTGCTGAATTCCCTGTTCTTCAGTCTAGCCTTGATCAACGCCCAGACTGCGGCGAGACGTCTTACAAAGGAGCCGGACGACTCCAGGGTCTCAATGCTTTGATCACGGGAGGGGACTCTGGTATCGGAAGAGCTATTGTAATTGCATACCTTCGTGAAGGAGCCAATGTTGCTATCAACTACATGGAGGAAGAGGAGTCTGATGCAACAGACCTCGCTGATTTTCTCGCCAAAGAGGGATTATCTTTTGAACGCATTCCTGGAAACTTGCTGAATGAGACATTTTGCACCTGGCTTGTCAATGAGGCCCATCGGCGCCTTGGTGGTCTCGATATTCTGGTCAATCATGCTGGGTGAGGAAGCTTGAGGGTCCCCGTAGACGATAAGAAAGACTGACATGATCTTACAGAGTCTCTGGCTATACTCAAGGTCCCAATTGGCGTCCTATTGCCAATGAGTCAACAGAGCAGTTTGACCAGGTATTTCGCACCAACGTTTATGCTAGCTTTTTCTTGACGAGAGCCGCCGTGCCTCTGCTTCCACGTGGTGGCAACGTGGTCTTCACTGCCTCTACTGTTGCCATAGAGCCCAACGCTGGAGCGCTTGCCTACGGAGCAAGTAAAGCGGCCATCGTCATGATGGTCCGTAACTTGGCCCAGCAGCTTGCTGAGGATGGAATCCGGGTCAATGGTGTTGCTCCCGGCTTCACCTATACCCCTTTCTTAGCTGCCGGGGGGTTCACTACTGAGTCTGTGAAGGAAATATCTGAGGGCACTTTCTTTAGACGGCCTGCTCAGCCTGCGGAACTTGCACCGCTGTATGTGAGTGTCGTTGATGCATCGTCCTCGTATGTAAGCGGGGAGATTTACGGGAACAGCGGAGCGACACTCGGCTTTTAGATCTGAACGCACATTAATCCATATGTGCTCCTTTTTCTTTATTTTGAACTCGTCCATCTCGTCACGTCTATAGTAGATGACTTATATAACTTGGCACATACAGCAACGTACATGTATATAAGTTTCAAGATAGAATGTCGTGAAGTACGAGATCAAATCGAATGACGCGTTTTGTCTTCCTGTATCTCATACATTCTCTTTTCATCAACATCATCACGCTTCACACTAACACTAATACTACTTGGTAGCGTTCCTGGTGATCCATTTCTCTTCTGATTCTGACTCACAACTCCATCCTGGACGCTTATTCCCCACTTCACCTGCGAGTGGAAATTTTCACGTCCACAAAATCCTCC|||||3948|WARNING_TRANSCRIPT_NO_START_CODON,CGCAATGAGATGGTTGGCTATTCCTTAGCTCAACTTGGAAACAAAAACGGTCCCTCGACACTCAGAATTTATTCTGTGCCACATTTAATGAGTTAATCTGGTCAATGCTTTCCTTCAAGATGACCTCCAAGTTCATTTTATGGCTGGGACATTGGGCTTCCCATAAATGGAATCCATTTCGGTGAACAAAGTGGCTCTTTTAACAAGACGGGATGAACACTGTTCTTTTATTTGACATAACGACTCTTTGCAATCCCCCACGTACATGGATACAGATGCCAGTACCGTTGCCCTCCTGCATAACTCATGGGGATGACAGCACTCAGGTCTACCGCGACCAGCTTCCCTGGCTCCATTATGGTACCATTGATAGGTGAAAAGCGGTCGCCTGATGTTGTAACAAAGAGTGTTTTCTTCTGATGCGGCCCCTCTTCCAAATTGTGCAGCTGTTCCACCTCCAACGGCAAGTGAATCAGCTGTTCCCGCCAATTGTTGCACGCGTCCATCGAGCGAAACTCGAATGACAGTGTTCTGAGCCGCAGTTGGCAAATACACAGTCCCATCTGGTTGCACGTCAAAGTCATCGCACATGAAACCCTCAGCGATCCGCTGGATGCTGCCGGTGATTGTGCCATTTTTAGCTATAGGAACCCTGCTCAGACTCATTTGAGCTGTATTGGTGAAATAAAGGTAGCCATTATGAATGTGCACTCCATTTATTCCTGCGGGGATGCTGCTGCCCTCCGGAATTGCCATTGACGGATCTTGAAAGAAAATCTCGTAATCGCCTGTGGATATATCGACCTTCCACAGAAGACCCAAGTTAGTATCGGCTACAATCACCGTTTTGGCGTCAAGAGTTGTAATGCCGTTCAAGAAGCTCGCACGATTAATCCTGGCGATAGGGTAAGTCTGAGGTTCCCCGTGTGTGAGATCTAGGTCCCAGATCTGAAAAGAGCCGCCAACTGCTCCTTGGCTGGTGACATTGCCGGCGTTGAAAGCGTAGATATTGGGAGATATTTCTGTGATACCGAGTACGCTGAGCACATCGCCCTCAATGGTGATGACTCGAGTATGAGTGGGATCTGCAGGGTCAATCCACCATATTTCTGGAACGTCGATTCTGGTGGCGAGGATTGTGCCGTCTGTACGAGTGATGAGATTCTCAAACTGCGTGCCATTTTGCTGTAGTTGGATGACAGTCTTAATAGGAGCACCTGACACTGATTGGTCGGTTGGTACTGCTATAGCTGCCACAGCTGCGCTGAGTATCGCAACGATGTACCGCAACATATTCGTATTCTGACTTTCCGAGTAGAGTAAGGGACTTATTTTTGGACAGATTAATGATTGGGAAGATACGATGAGGGCTATGCACTTGAATGAATATAATATGTTCTCAGGGCTTTCAGGCCACTTCTTATATACTGACCCATGACGTGTAGACGCTTCATTACTAACAATTGCTCTGGCGTAGTTGATATGCTCCCCCTTTTTTGAAGTAACATTCATCTTAGGGGCTGCCCATTACTCCGCATATTCCGCAACTTGATCCCGTGTCATCAAACAAGTGATATCTTGGCACATGAAGCCTTTACTGCTACAGCTCGAGCTATGTATATACATGATCCACGGTATTACATTATGTTTATAGCCCCGACGAAACCTACAGCCCCAAAGGAATAATTTGAAGAGATCTAATTACCGCCAATTGATACAACGTATGTAGATTGGAAAGAAACCCAAACATGCTGCAATATCTCTACTGACTGTGGCGATTTTCTTTCTATGTATTATCCTTCCTGTCAATTCTCGCCATGAATTAGGCCATGTGTGCATATAATCCGTAACCTTGCTGATCTGCACTTGATCTGCAGCCTTCGTACGCCTTCCGAGCCTACCCACGCATTCTATGAAAGGCGTTATTGGAAGACTTTTGGCTTCGTGTCTGAGCAGTCAAGGTATTACTATTTGAACGATTGGCTTATCCTATCTCCGTGTTTGGACAGTGGGATTCGGTAATGGCGTGGGATGCTGCTTGATTCTGCTGAGTAACTGTATCCGCGATGTAACACTTTCGAAATCGCCCCACGCTGTTATGCCAAATTGCTTGGCACGCCGGAGTAAGGAGTGATGACGTGGAAGGTCGAGTTTGGCTGTGTTCCGCATGCTTAACTCCTTTACCGGATTTTAAGAGACTTAATTTGTAAATATTCAGAGATTCGATGTCTGTATGGACAGATAGGCGTGAACTTCGGAATAGCATCATTTTCAATGATAGAAGAAGCCATGGGCGATGCGGAGAAGCCATGCTGCTTCACTGGTATATAAGATGCTCTAAATATGGCGGTGATGATAGAAGATATGAGACAAAACATCACCTAAGAAATAACATCTAATATCTCATTACCAATAAAATGTTTCGCGCTCTGGTCTTTACTATACTGAGTCTGCCAAGCCTGTGTTTGGCTACAGGTAAGTCAAACAATGCCCGACTCTCAAACTTGGACAATATTGAATCCAAGTCAAATATAGACAATTCCAGCACCCTGATTGATCCAATTGCCCGTTACTCGGACATGCGCCTCAATTTGCCGACTGGTGCTGCTGCTGAATTCCCTGTTCTTCAGTCTAGCCTTGATCAACGCCCAGACTGCGGCGAGACGTCTTACAAAGGAGCCGGACGACTCCAGGGTCTCAATGCTTTGATCACGGGAGGGGACTCTGGTATCGGAAGAGCTATTGTAATTGCATACCTTCGTGAAGGAGCCAATGTTGCTATCAACTACATGGAGGAAGAGGAGTCTGATGCAACAGACCTCGCTGATTTTCTCGCCAAAGAGGGATTATCTTTTGAACGCATTCCTGGAAACTTGCTGAATGAGACATTTTGCACCTGGCTTGTCAATGAGGCCCATCGGCGCCTTGGTGGTCTCGATATTCTGGTCAATCATGCTGGGTGAGGAAGCTTGAGGGTCCCCGTAGACGATAAGAAAGACTGACATGATCTTACAGAGTCTCTGGCTATACTCAAGGTCCCAATTGGCGTCCTATTGCCAATGAGTCAACAGAGCAGTTTGACCAGGTATTTCGCACCAACGTTTATGCTAGCTTTTTCTTGACGAGAGCCGCCGTGCCTCTGCTTCCACGTGGTGGCAACGTGGTCTTCACTGCCTCTACTGTTGCCATAGAGCCCAACGCTGGAGCGCTTGCCTACGGAGCAAGTAAAGCGGCCATCGTCATGATGGTCCGTAACTTGGCCCAGCAGCTTGCTGAGGATGGAATCCGGGTCAATGGTGTTGCTCCCGGCTTCACCTATACCCCTTTCTTAGCTGCCGGGGGGTTCACTACTGAGTCTGTGAAGGAAATATCTGAGGGCACTTTCTTTAGACGGCCTGCTCAGCCTGCGGAACTTGCACCGCTGTATGTGAGTGTCGTTGATGCATCGTCCTCGTATGTAAGCGGGGAGATTTACGGGAACAGCGGAGCGACACTCGGCTTTTAGATCTGAACGCACATTAATCCATATGTGCTCCTTTTTCTTTATTTTGAACTCGTCCATCTCGTCACGTCTATAGTAGATGACTTATATAACTTGGCACATACAGCAACGTACATGTATATAAGTTTCAAGATAGAATGTCGTGAAGTACGAGATCAAATCGAATGACGCGTTTTGTCTTCCTGTATCTCATACATTCTCTTTTCATCAACATCATCACGCTTCACACTAACACTAATACTACTTGGTAGCGTTCCTGGTGATCCATTTCTCTTCTGATTCTGACTCACAACTCCATCCTGGACGCTTATTCCCCACTTCACCTGCGAGTGGAAATTTTCACGTCCACAAAATCCTCC|upstream_gene_variant|MODIFIER|TRIREDRAFT_110844|gene-TRIREDRAFT_110844|transcript|XM_006968343.1|protein_coding||c.-4840delGinsCGCAATGAGATGGTTGGCTATTCCTTAGCTCAACTTGGAAACAAAAACGGTCCCTCGACACTCAGAATTTATTCTGTGCCACATTTAATGAGTTAATCTGGTCAATGCTTTCCTTCAAGATGACCTCCAAGTTCATTTTATGGCTGGGACATTGGGCTTCCCATAAATGGAATCCATTTCGGTGAACAAAGTGGCTCTTTTAACAAGACGGGATGAACACTGTTCTTTTATTTGACATAACGACTCTTTGCAATCCCCCACGTACATGGATACAGATGCCAGTACCGTTGCCCTCCTGCATAACTCATGGGGATGACAGCACTCAGGTCTACCGCGACCAGCTTCCCTGGCTCCATTATGGTACCATTGATAGGTGAAAAGCGGTCGCCTGATGTTGTAACAAAGAGTGTTTTCTTCTGATGCGGCCCCTCTTCCAAATTGTGCAGCTGTTCCACCTCCAACGGCAAGTGAATCAGCTGTTCCCGCCAATTGTTGCACGCGTCCATCGAGCGAAACTCGAATGACAGTGTTCTGAGCCGCAGTTGGCAAATACACAGTCCCATCTGGTTGCACGTCAAAGTCATCGCACATGAAACCCTCAGCGATCCGCTGGATGCTGCCGGTGATTGTGCCATTTTTAGCTATAGGAACCCTGCTCAGACTCATTTGAGCTGTATTGGTGAAATAAAGGTAGCCATTATGAATGTGCACTCCATTTATTCCTGCGGGGATGCTGCTGCCCTCCGGAATTGCCATTGACGGATCTTGAAAGAAAATCTCGTAATCGCCTGTGGATATATCGACCTTCCACAGAAGACCCAAGTTAGTATCGGCTACAATCACCGTTTTGGCGTCAAGAGTTGTAATGCCGTTCAAGAAGCTCGCACGATTAATCCTGGCGATAGGGTAAGTCTGAGGTTCCCCGTGTGTGAGATCTAGGTCCCAGATCTGAAAAGAGCCGCCAACTGCTCCTTGGCTGGTGACATTGCCGGCGTTGAAAGCGTAGATATTGGGAGATATTTCTGTGATACCGAGTACGCTGAGCACATCGCCCTCAATGGTGATGACTCGAGTATGAGTGGGATCTGCAGGGTCAATCCACCATATTTCTGGAACGTCGATTCTGGTGGCGAGGATTGTGCCGTCTGTACGAGTGATGAGATTCTCAAACTGCGTGCCATTTTGCTGTAGTTGGATGACAGTCTTAATAGGAGCACCTGACACTGATTGGTCGGTTGGTACTGCTATAGCTGCCACAGCTGCGCTGAGTATCGCAACGATGTACCGCAACATATTCGTATTCTGACTTTCCGAGTAGAGTAAGGGACTTATTTTTGGACAGATTAATGATTGGGAAGATACGATGAGGGCTATGCACTTGAATGAATATAATATGTTCTCAGGGCTTTCAGGCCACTTCTTATATACTGACCCATGACGTGTAGACGCTTCATTACTAACAATTGCTCTGGCGTAGTTGATATGCTCCCCCTTTTTTGAAGTAACATTCATCTTAGGGGCTGCCCATTACTCCGCATATTCCGCAACTTGATCCCGTGTCATCAAACAAGTGATATCTTGGCACATGAAGCCTTTACTGCTACAGCTCGAGCTATGTATATACATGATCCACGGTATTACATTATGTTTATAGCCCCGACGAAACCTACAGCCCCAAAGGAATAATTTGAAGAGATCTAATTACCGCCAATTGATACAACGTATGTAGATTGGAAAGAAACCCAAACATGCTGCAATATCTCTACTGACTGTGGCGATTTTCTTTCTATGTATTATCCTTCCTGTCAATTCTCGCCATGAATTAGGCCATGTGTGCATATAATCCGTAACCTTGCTGATCTGCACTTGATCTGCAGCCTTCGTACGCCTTCCGAGCCTACCCACGCATTCTATGAAAGGCGTTATTGGAAGACTTTTGGCTTCGTGTCTGAGCAGTCAAGGTATTACTATTTGAACGATTGGCTTATCCTATCTCCGTGTTTGGACAGTGGGATTCGGTAATGGCGTGGGATGCTGCTTGATTCTGCTGAGTAACTGTATCCGCGATGTAACACTTTCGAAATCGCCCCACGCTGTTATGCCAAATTGCTTGGCACGCCGGAGTAAGGAGTGATGACGTGGAAGGTCGAGTTTGGCTGTGTTCCGCATGCTTAACTCCTTTACCGGATTTTAAGAGACTTAATTTGTAAATATTCAGAGATTCGATGTCTGTATGGACAGATAGGCGTGAACTTCGGAATAGCATCATTTTCAATGATAGAAGAAGCCATGGGCGATGCGGAGAAGCCATGCTGCTTCACTGGTATATAAGATGCTCTAAATATGGCGGTGATGATAGAAGATATGAGACAAAACATCACCTAAGAAATAACATCTAATATCTCATTACCAATAAAATGTTTCGCGCTCTGGTCTTTACTATACTGAGTCTGCCAAGCCTGTGTTTGGCTACAGGTAAGTCAAACAATGCCCGACTCTCAAACTTGGACAATATTGAATCCAAGTCAAATATAGACAATTCCAGCACCCTGATTGATCCAATTGCCCGTTACTCGGACATGCGCCTCAATTTGCCGACTGGTGCTGCTGCTGAATTCCCTGTTCTTCAGTCTAGCCTTGATCAACGCCCAGACTGCGGCGAGACGTCTTACAAAGGAGCCGGACGACTCCAGGGTCTCAATGCTTTGATCACGGGAGGGGACTCTGGTATCGGAAGAGCTATTGTAATTGCATACCTTCGTGAAGGAGCCAATGTTGCTATCAACTACATGGAGGAAGAGGAGTCTGATGCAACAGACCTCGCTGATTTTCTCGCCAAAGAGGGATTATCTTTTGAACGCATTCCTGGAAACTTGCTGAATGAGACATTTTGCACCTGGCTTGTCAATGAGGCCCATCGGCGCCTTGGTGGTCTCGATATTCTGGTCAATCATGCTGGGTGAGGAAGCTTGAGGGTCCCCGTAGACGATAAGAAAGACTGACATGATCTTACAGAGTCTCTGGCTATACTCAAGGTCCCAATTGGCGTCCTATTGCCAATGAGTCAACAGAGCAGTTTGACCAGGTATTTCGCACCAACGTTTATGCTAGCTTTTTCTTGACGAGAGCCGCCGTGCCTCTGCTTCCACGTGGTGGCAACGTGGTCTTCACTGCCTCTACTGTTGCCATAGAGCCCAACGCTGGAGCGCTTGCCTACGGAGCAAGTAAAGCGGCCATCGTCATGATGGTCCGTAACTTGGCCCAGCAGCTTGCTGAGGATGGAATCCGGGTCAATGGTGTTGCTCCCGGCTTCACCTATACCCCTTTCTTAGCTGCCGGGGGGTTCACTACTGAGTCTGTGAAGGAAATATCTGAGGGCACTTTCTTTAGACGGCCTGCTCAGCCTGCGGAACTTGCACCGCTGTATGTGAGTGTCGTTGATGCATCGTCCTCGTATGTAAGCGGGGAGATTTACGGGAACAGCGGAGCGACACTCGGCTTTTAGATCTGAACGCACATTAATCCATATGTGCTCCTTTTTCTTTATTTTGAACTCGTCCATCTCGTCACGTCTATAGTAGATGACTTATATAACTTGGCACATACAGCAACGTACATGTATATAAGTTTCAAGATAGAATGTCGTGAAGTACGAGATCAAATCGAATGACGCGTTTTGTCTTCCTGTATCTCATACATTCTCTTTTCATCAACATCATCACGCTTCACACTAACACTAATACTACTTGGTAGCGTTCCTGGTGATCCATTTCTCTTCTGATTCTGACTCACAACTCCATCCTGGACGCTTATTCCCCACTTCACCTGCGAGTGGAAATTTTCACGTCCACAAAATCCTCC|||||3948|WARNING_TRANSCRIPT_NO_START_CODON,CGCAATGAGATGGTTGGCTATTCCTTAGCTCAACTTGGAAACAAAAACGGTCCCTCGACACTCAGAATTTATTCTGTGCCACATTTAATGAGTTAATCTGGTCAATGCTTTCCTTCAAGATGACCTCCAAGTTCATTTTATGGCTGGGACATTGGGCTTCCCATAAATGGAATCCATTTCGGTGAACAAAGTGGCTCTTTTAACAAGACGGGATGAACACTGTTCTTTTATTTGACATAACGACTCTTTGCAATCCCCCACGTACATGGATACAGATGCCAGTACCGTTGCCCTCCTGCATAACTCATGGGGATGACAGCACTCAGGTCTACCGCGACCAGCTTCCCTGGCTCCATTATGGTACCATTGATAGGTGAAAAGCGGTCGCCTGATGTTGTAACAAAGAGTGTTTTCTTCTGATGCGGCCCCTCTTCCAAATTGTGCAGCTGTTCCACCTCCAACGGCAAGTGAATCAGCTGTTCCCGCCAATTGTTGCACGCGTCCATCGAGCGAAACTCGAATGACAGTGTTCTGAGCCGCAGTTGGCAAATACACAGTCCCATCTGGTTGCACGTCAAAGTCATCGCACATGAAACCCTCAGCGATCCGCTGGATGCTGCCGGTGATTGTGCCATTTTTAGCTATAGGAACCCTGCTCAGACTCATTTGAGCTGTATTGGTGAAATAAAGGTAGCCATTATGAATGTGCACTCCATTTATTCCTGCGGGGATGCTGCTGCCCTCCGGAATTGCCATTGACGGATCTTGAAAGAAAATCTCGTAATCGCCTGTGGATATATCGACCTTCCACAGAAGACCCAAGTTAGTATCGGCTACAATCACCGTTTTGGCGTCAAGAGTTGTAATGCCGTTCAAGAAGCTCGCACGATTAATCCTGGCGATAGGGTAAGTCTGAGGTTCCCCGTGTGTGAGATCTAGGTCCCAGATCTGAAAAGAGCCGCCAACTGCTCCTTGGCTGGTGACATTGCCGGCGTTGAAAGCGTAGATATTGGGAGATATTTCTGTGATACCGAGTACGCTGAGCACATCGCCCTCAATGGTGATGACTCGAGTATGAGTGGGATCTGCAGGGTCAATCCACCATATTTCTGGAACGTCGATTCTGGTGGCGAGGATTGTGCCGTCTGTACGAGTGATGAGATTCTCAAACTGCGTGCCATTTTGCTGTAGTTGGATGACAGTCTTAATAGGAGCACCTGACACTGATTGGTCGGTTGGTACTGCTATAGCTGCCACAGCTGCGCTGAGTATCGCAACGATGTACCGCAACATATTCGTATTCTGACTTTCCGAGTAGAGTAAGGGACTTATTTTTGGACAGATTAATGATTGGGAAGATACGATGAGGGCTATGCACTTGAATGAATATAATATGTTCTCAGGGCTTTCAGGCCACTTCTTATATACTGACCCATGACGTGTAGACGCTTCATTACTAACAATTGCTCTGGCGTAGTTGATATGCTCCCCCTTTTTTGAAGTAACATTCATCTTAGGGGCTGCCCATTACTCCGCATATTCCGCAACTTGATCCCGTGTCATCAAACAAGTGATATCTTGGCACATGAAGCCTTTACTGCTACAGCTCGAGCTATGTATATACATGATCCACGGTATTACATTATGTTTATAGCCCCGACGAAACCTACAGCCCCAAAGGAATAATTTGAAGAGATCTAATTACCGCCAATTGATACAACGTATGTAGATTGGAAAGAAACCCAAACATGCTGCAATATCTCTACTGACTGTGGCGATTTTCTTTCTATGTATTATCCTTCCTGTCAATTCTCGCCATGAATTAGGCCATGTGTGCATATAATCCGTAACCTTGCTGATCTGCACTTGATCTGCAGCCTTCGTACGCCTTCCGAGCCTACCCACGCATTCTATGAAAGGCGTTATTGGAAGACTTTTGGCTTCGTGTCTGAGCAGTCAAGGTATTACTATTTGAACGATTGGCTTATCCTATCTCCGTGTTTGGACAGTGGGATTCGGTAATGGCGTGGGATGCTGCTTGATTCTGCTGAGTAACTGTATCCGCGATGTAACACTTTCGAAATCGCCCCACGCTGTTATGCCAAATTGCTTGGCACGCCGGAGTAAGGAGTGATGACGTGGAAGGTCGAGTTTGGCTGTGTTCCGCATGCTTAACTCCTTTACCGGATTTTAAGAGACTTAATTTGTAAATATTCAGAGATTCGATGTCTGTATGGACAGATAGGCGTGAACTTCGGAATAGCATCATTTTCAATGATAGAAGAAGCCATGGGCGATGCGGAGAAGCCATGCTGCTTCACTGGTATATAAGATGCTCTAAATATGGCGGTGATGATAGAAGATATGAGACAAAACATCACCTAAGAAATAACATCTAATATCTCATTACCAATAAAATGTTTCGCGCTCTGGTCTTTACTATACTGAGTCTGCCAAGCCTGTGTTTGGCTACAGGTAAGTCAAACAATGCCCGACTCTCAAACTTGGACAATATTGAATCCAAGTCAAATATAGACAATTCCAGCACCCTGATTGATCCAATTGCCCGTTACTCGGACATGCGCCTCAATTTGCCGACTGGTGCTGCTGCTGAATTCCCTGTTCTTCAGTCTAGCCTTGATCAACGCCCAGACTGCGGCGAGACGTCTTACAAAGGAGCCGGACGACTCCAGGGTCTCAATGCTTTGATCACGGGAGGGGACTCTGGTATCGGAAGAGCTATTGTAATTGCATACCTTCGTGAAGGAGCCAATGTTGCTATCAACTACATGGAGGAAGAGGAGTCTGATGCAACAGACCTCGCTGATTTTCTCGCCAAAGAGGGATTATCTTTTGAACGCATTCCTGGAAACTTGCTGAATGAGACATTTTGCACCTGGCTTGTCAATGAGGCCCATCGGCGCCTTGGTGGTCTCGATATTCTGGTCAATCATGCTGGGTGAGGAAGCTTGAGGGTCCCCGTAGACGATAAGAAAGACTGACATGATCTTACAGAGTCTCTGGCTATACTCAAGGTCCCAATTGGCGTCCTATTGCCAATGAGTCAACAGAGCAGTTTGACCAGGTATTTCGCACCAACGTTTATGCTAGCTTTTTCTTGACGAGAGCCGCCGTGCCTCTGCTTCCACGTGGTGGCAACGTGGTCTTCACTGCCTCTACTGTTGCCATAGAGCCCAACGCTGGAGCGCTTGCCTACGGAGCAAGTAAAGCGGCCATCGTCATGATGGTCCGTAACTTGGCCCAGCAGCTTGCTGAGGATGGAATCCGGGTCAATGGTGTTGCTCCCGGCTTCACCTATACCCCTTTCTTAGCTGCCGGGGGGTTCACTACTGAGTCTGTGAAGGAAATATCTGAGGGCACTTTCTTTAGACGGCCTGCTCAGCCTGCGGAACTTGCACCGCTGTATGTGAGTGTCGTTGATGCATCGTCCTCGTATGTAAGCGGGGAGATTTACGGGAACAGCGGAGCGACACTCGGCTTTTAGATCTGAACGCACATTAATCCATATGTGCTCCTTTTTCTTTATTTTGAACTCGTCCATCTCGTCACGTCTATAGTAGATGACTTATATAACTTGGCACATACAGCAACGTACATGTATATAAGTTTCAAGATAGAATGTCGTGAAGTACGAGATCAAATCGAATGACGCGTTTTGTCTTCCTGTATCTCATACATTCTCTTTTCATCAACATCATCACGCTTCACACTAACACTAATACTACTTGGTAGCGTTCCTGGTGATCCATTTCTCTTCTGATTCTGACTCACAACTCCATCCTGGACGCTTATTCCCCACTTCACCTGCGAGTGGAAATTTTCACGTCCACAAAATCCTCC|upstream_gene_variant|MODIFIER|TRIREDRAFT_110844|gene-TRIREDRAFT_110844|transcript|XM_006968343.1|protein_coding||c.-4840delTinsCGCAATGAGATGGTTGGCTATTCCTTAGCTCAACTTGGAAACAAAAACGGTCCCTCGACACTCAGAATTTATTCTGTGCCACATTTAATGAGTTAATCTGGTCAATGCTTTCCTTCAAGATGACCTCCAAGTTCATTTTATGGCTGGGACATTGGGCTTCCCATAAATGGAATCCATTTCGGTGAACAAAGTGGCTCTTTTAACAAGACGGGATGAACACTGTTCTTTTATTTGACATAACGACTCTTTGCAATCCCCCACGTACATGGATACAGATGCCAGTACCGTTGCCCTCCTGCATAACTCATGGGGATGACAGCACTCAGGTCTACCGCGACCAGCTTCCCTGGCTCCATTATGGTACCATTGATAGGTGAAAAGCGGTCGCCTGATGTTGTAACAAAGAGTGTTTTCTTCTGATGCGGCCCCTCTTCCAAATTGTGCAGCTGTTCCACCTCCAACGGCAAGTGAATCAGCTGTTCCCGCCAATTGTTGCACGCGTCCATCGAGCGAAACTCGAATGACAGTGTTCTGAGCCGCAGTTGGCAAATACACAGTCCCATCTGGTTGCACGTCAAAGTCATCGCACATGAAACCCTCAGCGATCCGCTGGATGCTGCCGGTGATTGTGCCATTTTTAGCTATAGGAACCCTGCTCAGACTCATTTGAGCTGTATTGGTGAAATAAAGGTAGCCATTATGAATGTGCACTCCATTTATTCCTGCGGGGATGCTGCTGCCCTCCGGAATTGCCATTGACGGATCTTGAAAGAAAATCTCGTAATCGCCTGTGGATATATCGACCTTCCACAGAAGACCCAAGTTAGTATCGGCTACAATCACCGTTTTGGCGTCAAGAGTTGTAATGCCGTTCAAGAAGCTCGCACGATTAATCCTGGCGATAGGGTAAGTCTGAGGTTCCCCGTGTGTGAGATCTAGGTCCCAGATCTGAAAAGAGCCGCCAACTGCTCCTTGGCTGGTGACATTGCCGGCGTTGAAAGCGTAGATATTGGGAGATATTTCTGTGATACCGAGTACGCTGAGCACATCGCCCTCAATGGTGATGACTCGAGTATGAGTGGGATCTGCAGGGTCAATCCACCATATTTCTGGAACGTCGATTCTGGTGGCGAGGATTGTGCCGTCTGTACGAGTGATGAGATTCTCAAACTGCGTGCCATTTTGCTGTAGTTGGATGACAGTCTTAATAGGAGCACCTGACACTGATTGGTCGGTTGGTACTGCTATAGCTGCCACAGCTGCGCTGAGTATCGCAACGATGTACCGCAACATATTCGTATTCTGACTTTCCGAGTAGAGTAAGGGACTTATTTTTGGACAGATTAATGATTGGGAAGATACGATGAGGGCTATGCACTTGAATGAATATAATATGTTCTCAGGGCTTTCAGGCCACTTCTTATATACTGACCCATGACGTGTAGACGCTTCATTACTAACAATTGCTCTGGCGTAGTTGATATGCTCCCCCTTTTTTGAAGTAACATTCATCTTAGGGGCTGCCCATTACTCCGCATATTCCGCAACTTGATCCCGTGTCATCAAACAAGTGATATCTTGGCACATGAAGCCTTTACTGCTACAGCTCGAGCTATGTATATACATGATCCACGGTATTACATTATGTTTATAGCCCCGACGAAACCTACAGCCCCAAAGGAATAATTTGAAGAGATCTAATTACCGCCAATTGATACAACGTATGTAGATTGGAAAGAAACCCAAACATGCTGCAATATCTCTACTGACTGTGGCGATTTTCTTTCTATGTATTATCCTTCCTGTCAATTCTCGCCATGAATTAGGCCATGTGTGCATATAATCCGTAACCTTGCTGATCTGCACTTGATCTGCAGCCTTCGTACGCCTTCCGAGCCTACCCACGCATTCTATGAAAGGCGTTATTGGAAGACTTTTGGCTTCGTGTCTGAGCAGTCAAGGTATTACTATTTGAACGATTGGCTTATCCTATCTCCGTGTTTGGACAGTGGGATTCGGTAATGGCGTGGGATGCTGCTTGATTCTGCTGAGTAACTGTATCCGCGATGTAACACTTTCGAAATCGCCCCACGCTGTTATGCCAAATTGCTTGGCACGCCGGAGTAAGGAGTGATGACGTGGAAGGTCGAGTTTGGCTGTGTTCCGCATGCTTAACTCCTTTACCGGATTTTAAGAGACTTAATTTGTAAATATTCAGAGATTCGATGTCTGTATGGACAGATAGGCGTGAACTTCGGAATAGCATCATTTTCAATGATAGAAGAAGCCATGGGCGATGCGGAGAAGCCATGCTGCTTCACTGGTATATAAGATGCTCTAAATATGGCGGTGATGATAGAAGATATGAGACAAAACATCACCTAAGAAATAACATCTAATATCTCATTACCAATAAAATGTTTCGCGCTCTGGTCTTTACTATACTGAGTCTGCCAAGCCTGTGTTTGGCTACAGGTAAGTCAAACAATGCCCGACTCTCAAACTTGGACAATATTGAATCCAAGTCAAATATAGACAATTCCAGCACCCTGATTGATCCAATTGCCCGTTACTCGGACATGCGCCTCAATTTGCCGACTGGTGCTGCTGCTGAATTCCCTGTTCTTCAGTCTAGCCTTGATCAACGCCCAGACTGCGGCGAGACGTCTTACAAAGGAGCCGGACGACTCCAGGGTCTCAATGCTTTGATCACGGGAGGGGACTCTGGTATCGGAAGAGCTATTGTAATTGCATACCTTCGTGAAGGAGCCAATGTTGCTATCAACTACATGGAGGAAGAGGAGTCTGATGCAACAGACCTCGCTGATTTTCTCGCCAAAGAGGGATTATCTTTTGAACGCATTCCTGGAAACTTGCTGAATGAGACATTTTGCACCTGGCTTGTCAATGAGGCCCATCGGCGCCTTGGTGGTCTCGATATTCTGGTCAATCATGCTGGGTGAGGAAGCTTGAGGGTCCCCGTAGACGATAAGAAAGACTGACATGATCTTACAGAGTCTCTGGCTATACTCAAGGTCCCAATTGGCGTCCTATTGCCAATGAGTCAACAGAGCAGTTTGACCAGGTATTTCGCACCAACGTTTATGCTAGCTTTTTCTTGACGAGAGCCGCCGTGCCTCTGCTTCCACGTGGTGGCAACGTGGTCTTCACTGCCTCTACTGTTGCCATAGAGCCCAACGCTGGAGCGCTTGCCTACGGAGCAAGTAAAGCGGCCATCGTCATGATGGTCCGTAACTTGGCCCAGCAGCTTGCTGAGGATGGAATCCGGGTCAATGGTGTTGCTCCCGGCTTCACCTATACCCCTTTCTTAGCTGCCGGGGGGTTCACTACTGAGTCTGTGAAGGAAATATCTGAGGGCACTTTCTTTAGACGGCCTGCTCAGCCTGCGGAACTTGCACCGCTGTATGTGAGTGTCGTTGATGCATCGTCCTCGTATGTAAGCGGGGAGATTTACGGGAACAGCGGAGCGACACTCGGCTTTTAGATCTGAACGCACATTAATCCATATGTGCTCCTTTTTCTTTATTTTGAACTCGTCCATCTCGTCACGTCTATAGTAGATGACTTATATAACTTGGCACATACAGCAACGTACATGTATATAAGTTTCAAGATAGAATGTCGTGAAGTACGAGATCAAATCGAATGACGCGTTTTGTCTTCCTGTATCTCATACATTCTCTTTTCATCAACATCATCACGCTTCACACTAACACTAATACTACTTGGTAGCGTTCCTGGTGATCCATTTCTCTTCTGATTCTGACTCACAACTCCATCCTGGACGCTTATTCCCCACTTCACCTGCGAGTGGAAATTTTCACGTCCACAAAATCCTCC|||||3948|WARNING_TRANSCRIPT_NO_START_CODON,CGCAATGAGATGGTTGGCTATTCCTTAGCTCAACTTGGAAACAAAAACGGTCCCTCGACACTCAGAATTTATTCTGTGCCACATTTAATGAGTTAATCTGGTCAATGCTTTCCTTCAAGATGACCTCCAAGTTCATTTTATGGCTGGGACATTGGGCTTCCCATAAATGGAATCCATTTCGGTGAACAAAGTGGCTCTTTTAACAAGACGGGATGAACACTGTTCTTTTATTTGACATAACGACTCTTTGCAATCCCCCACGTACATGGATACAGATGCCAGTACCGTTGCCCTCCTGCATAACTCATGGGGATGACAGCACTCAGGTCTACCGCGACCAGCTTCCCTGGCTCCATTATGGTACCATTGATAGGTGAAAAGCGGTCGCCTGATGTTGTAACAAAGAGTGTTTTCTTCTGATGCGGCCCCTCTTCCAAATTGTGCAGCTGTTCCACCTCCAACGGCAAGTGAATCAGCTGTTCCCGCCAATTGTTGCACGCGTCCATCGAGCGAAACTCGAATGACAGTGTTCTGAGCCGCAGTTGGCAAATACACAGTCCCATCTGGTTGCACGTCAAAGTCATCGCACATGAAACCCTCAGCGATCCGCTGGATGCTGCCGGTGATTGTGCCATTTTTAGCTATAGGAACCCTGCTCAGACTCATTTGAGCTGTATTGGTGAAATAAAGGTAGCCATTATGAATGTGCACTCCATTTATTCCTGCGGGGATGCTGCTGCCCTCCGGAATTGCCATTGACGGATCTTGAAAGAAAATCTCGTAATCGCCTGTGGATATATCGACCTTCCACAGAAGACCCAAGTTAGTATCGGCTACAATCACCGTTTTGGCGTCAAGAGTTGTAATGCCGTTCAAGAAGCTCGCACGATTAATCCTGGCGATAGGGTAAGTCTGAGGTTCCCCGTGTGTGAGATCTAGGTCCCAGATCTGAAAAGAGCCGCCAACTGCTCCTTGGCTGGTGACATTGCCGGCGTTGAAAGCGTAGATATTGGGAGATATTTCTGTGATACCGAGTACGCTGAGCACATCGCCCTCAATGGTGATGACTCGAGTATGAGTGGGATCTGCAGGGTCAATCCACCATATTTCTGGAACGTCGATTCTGGTGGCGAGGATTGTGCCGTCTGTACGAGTGATGAGATTCTCAAACTGCGTGCCATTTTGCTGTAGTTGGATGACAGTCTTAATAGGAGCACCTGACACTGATTGGTCGGTTGGTACTGCTATAGCTGCCACAGCTGCGCTGAGTATCGCAACGATGTACCGCAACATATTCGTATTCTGACTTTCCGAGTAGAGTAAGGGACTTATTTTTGGACAGATTAATGATTGGGAAGATACGATGAGGGCTATGCACTTGAATGAATATAATATGTTCTCAGGGCTTTCAGGCCACTTCTTATATACTGACCCATGACGTGTAGACGCTTCATTACTAACAATTGCTCTGGCGTAGTTGATATGCTCCCCCTTTTTTGAAGTAACATTCATCTTAGGGGCTGCCCATTACTCCGCATATTCCGCAACTTGATCCCGTGTCATCAAACAAGTGATATCTTGGCACATGAAGCCTTTACTGCTACAGCTCGAGCTATGTATATACATGATCCACGGTATTACATTATGTTTATAGCCCCGACGAAACCTACAGCCCCAAAGGAATAATTTGAAGAGATCTAATTACCGCCAATTGATACAACGTATGTAGATTGGAAAGAAACCCAAACATGCTGCAATATCTCTACTGACTGTGGCGATTTTCTTTCTATGTATTATCCTTCCTGTCAATTCTCGCCATGAATTAGGCCATGTGTGCATATAATCCGTAACCTTGCTGATCTGCACTTGATCTGCAGCCTTCGTACGCCTTCCGAGCCTACCCACGCATTCTATGAAAGGCGTTATTGGAAGACTTTTGGCTTCGTGTCTGAGCAGTCAAGGTATTACTATTTGAACGATTGGCTTATCCTATCTCCGTGTTTGGACAGTGGGATTCGGTAATGGCGTGGGATGCTGCTTGATTCTGCTGAGTAACTGTATCCGCGATGTAACACTTTCGAAATCGCCCCACGCTGTTATGCCAAATTGCTTGGCACGCCGGAGTAAGGAGTGATGACGTGGAAGGTCGAGTTTGGCTGTGTTCCGCATGCTTAACTCCTTTACCGGATTTTAAGAGACTTAATTTGTAAATATTCAGAGATTCGATGTCTGTATGGACAGATAGGCGTGAACTTCGGAATAGCATCATTTTCAATGATAGAAGAAGCCATGGGCGATGCGGAGAAGCCATGCTGCTTCACTGGTATATAAGATGCTCTAAATATGGCGGTGATGATAGAAGATATGAGACAAAACATCACCTAAGAAATAACATCTAATATCTCATTACCAATAAAATGTTTCGCGCTCTGGTCTTTACTATACTGAGTCTGCCAAGCCTGTGTTTGGCTACAGGTAAGTCAAACAATGCCCGACTCTCAAACTTGGACAATATTGAATCCAAGTCAAATATAGACAATTCCAGCACCCTGATTGATCCAATTGCCCGTTACTCGGACATGCGCCTCAATTTGCCGACTGGTGCTGCTGCTGAATTCCCTGTTCTTCAGTCTAGCCTTGATCAACGCCCAGACTGCGGCGAGACGTCTTACAAAGGAGCCGGACGACTCCAGGGTCTCAATGCTTTGATCACGGGAGGGGACTCTGGTATCGGAAGAGCTATTGTAATTGCATACCTTCGTGAAGGAGCCAATGTTGCTATCAACTACATGGAGGAAGAGGAGTCTGATGCAACAGACCTCGCTGATTTTCTCGCCAAAGAGGGATTATCTTTTGAACGCATTCCTGGAAACTTGCTGAATGAGACATTTTGCACCTGGCTTGTCAATGAGGCCCATCGGCGCCTTGGTGGTCTCGATATTCTGGTCAATCATGCTGGGTGAGGAAGCTTGAGGGTCCCCGTAGACGATAAGAAAGACTGACATGATCTTACAGAGTCTCTGGCTATACTCAAGGTCCCAATTGGCGTCCTATTGCCAATGAGTCAACAGAGCAGTTTGACCAGGTATTTCGCACCAACGTTTATGCTAGCTTTTTCTTGACGAGAGCCGCCGTGCCTCTGCTTCCACGTGGTGGCAACGTGGTCTTCACTGCCTCTACTGTTGCCATAGAGCCCAACGCTGGAGCGCTTGCCTACGGAGCAAGTAAAGCGGCCATCGTCATGATGGTCCGTAACTTGGCCCAGCAGCTTGCTGAGGATGGAATCCGGGTCAATGGTGTTGCTCCCGGCTTCACCTATACCCCTTTCT
AGCTGCCGGGGGGTTCACTACTGAGTCTGTGAAGGAAATATCTGAGGGCACTTTCTTTAGACGGCCTGCTCAGCCTGCGGAACTTGCACCGCTGTATGTGAGTGTCGTTGATGCATCGTCCTCGTATGTAAGCGGGGAGATTTACGGGAACAGCGGAGCGACACTCGGCTTTTAGATCTGAACGCACATTAATCCATATGTGCTCCTTTTTCTTTATTTTGAACTCGTCCATCTCGTCACGTCTATAGTAGATGACTTATATAACTTGGCACATACAGCAACGTACATGTATATAAGTTTCAAGATAGAATGTCGTGAAGTACGAGATCAAATCGAATGACGCGTTTTGTCTTCCTGTATCTCATACATTCTCTTTTCATCAACATCATCACGCTTCACACTAACACTAATACTACTTGGTAGCGTTCCTGGTGATCCATTTCTCTTCTGATTCTGACTCACAACTCCATCCTGGACGCTTATTCCCCACTTCACCTGCGAGTGGAAATTTTCACGTCCACAAAATCCTCC|downstream_gene_variant|MODIFIER|TRIREDRAFT_67752|gene-TRIREDRAFT_67752|transcript|XM_006968270.1|protein_coding||c.*4476delAinsCGCAATGAGATGGTTGGCTATTCCTTAGCTCAACTTGGAAACAAAAACGGTCCCTCGACACTCAGAATTTATTCTGTGCCACATTTAATGAGTTAATCTGGTCAATGCTTTCCTTCAAGATGACCTCCAAGTTCATTTTATGGCTGGGACATTGGGCTTCCCATAAATGGAATCCATTTCGGTGAACAAAGTGGCTCTTTTAACAAGACGGGATGAACACTGTTCTTTTATTTGACATAACGACTCTTTGCAATCCCCCACGTACATGGATACAGATGCCAGTACCGTTGCCCTCCTGCATAACTCATGGGGATGACAGCACTCAGGTCTACCGCGACCAGCTTCCCTGGCTCCATTATGGTACCATTGATAGGTGAAAAGCGGTCGCCTGATGTTGTAACAAAGAGTGTTTTCTTCTGATGCGGCCCCTCTTCCAAATTGTGCAGCTGTTCCACCTCCAACGGCAAGTGAATCAGCTGTTCCCGCCAATTGTTGCACGCGTCCATCGAGCGAAACTCGAATGACAGTGTTCTGAGCCGCAGTTGGCAAATACACAGTCCCATCTGGTTGCACGTCAAAGTCATCGCACATGAAACCCTCAGCGATCCGCTGGATGCTGCCGGTGATTGTGCCATTTTTAGCTATAGGAACCCTGCTCAGACTCATTTGAGCTGTATTGGTGAAATAAAGGTAGCCATTATGAATGTGCACTCCATTTATTCCTGCGGGGATGCTGCTGCCCTCCGGAATTGCCATTGACGGATCTTGAAAGAAAATCTCGTAATCGCCTGTGGATATATCGACCTTCCACAGAAGACCCAAGTTAGTATCGGCTACAATCACCGTTTTGGCGTCAAGAGTTGTAATGCCGTTCAAGAAGCTCGCACGATTAATCCTGGCGATAGGGTAAGTCTGAGGTTCCCCGTGTGTGAGATCTAGGTCCCAGATCTGAAAAGAGCCGCCAACTGCTCCTTGGCTGGTGACATTGCCGGCGTTGAAAGCGTAGATATTGGGAGATATTTCTGTGATACCGAGTACGCTGAGCACATCGCCCTCAATGGTGATGACTCGAGTATGAGTGGGATCTGCAGGGTCAATCCACCATATTTCTGGAACGTCGATTCTGGTGGCGAGGATTGTGCCGTCTGTACGAGTGATGAGATTCTCAAACTGCGTGCCATTTTGCTGTAGTTGGATGACAGTCTTAATAGGAGCACCTGACACTGATTGGTCGGTTGGTACTGCTATAGCTGCCACAGCTGCGCTGAGTATCGCAACGATGTACCGCAACATATTCGTATTCTGACTTTCCGAGTAGAGTAAGGGACTTATTTTTGGACAGATTAATGATTGGGAAGATACGATGAGGGCTATGCACTTGAATGAATATAATATGTTCTCAGGGCTTTCAGGCCACTTCTTATATACTGACCCATGACGTGTAGACGCTTCATTACTAACAATTGCTCTGGCGTAGTTGATATGCTCCCCCTTTTTTGAAGTAACATTCATCTTAGGGGCTGCCCATTACTCCGCATATTCCGCAACTTGATCCCGTGTCATCAAACAAGTGATATCTTGGCACATGAAGCCTTTACTGCTACAGCTCGAGCTATGTATATACATGATCCACGGTATTACATTATGTTTATAGCCCCGACGAAACCTACAGCCCCAAAGGAATAATTTGAAGAGATCTAATTACCGCCAATTGATACAACGTATGTAGATTGGAAAGAAACCCAAACATGCTGCAATATCTCTACTGACTGTGGCGATTTTCTTTCTATGTATTATCCTTCCTGTCAATTCTCGCCATGAATTAGGCCATGTGTGCATATAATCCGTAACCTTGCTGATCTGCACTTGATCTGCAGCCTTCGTACGCCTTCCGAGCCTACCCACGCATTCTATGAAAGGCGTTATTGGAAGACTTTTGGCTTCGTGTCTGAGCAGTCAAGGTATTACTATTTGAACGATTGGCTTATCCTATCTCCGTGTTTGGACAGTGGGATTCGGTAATGGCGTGGGATGCTGCTTGATTCTGCTGAGTAACTGTATCCGCGATGTAACACTTTCGAAATCGCCCCACGCTGTTATGCCAAATTGCTTGGCACGCCGGAGTAAGGAGTGATGACGTGGAAGGTCGAGTTTGGCTGTGTTCCGCATGCTTAACTCCTTTACCGGATTTTAAGAGACTTAATTTGTAAATATTCAGAGATTCGATGTCTGTATGGACAGATAGGCGTGAACTTCGGAATAGCATCATTTTCAATGATAGAAGAAGCCATGGGCGATGCGGAGAAGCCATGCTGCTTCACTGGTATATAAGATGCTCTAAATATGGCGGTGATGATAGAAGATATGAGACAAAACATCACCTAAGAAATAACATCTAATATCTCATTACCAATAAAATGTTTCGCGCTCTGGTCTTTACTATACTGAGTCTGCCAAGCCTGTGTTTGGCTACAGGTAAGTCAAACAATGCCCGACTCTCAAACTTGGACAATATTGAATCCAAGTCAAATATAGACAATTCCAGCACCCTGATTGATCCAATTGCCCGTTACTCGGACATGCGCCTCAATTTGCCGACTGGTGCTGCTGCTGAATTCCCTGTTCTTCAGTCTAGCCTTGATCAACGCCCAGACTGCGGCGAGACGTCTTACAAAGGAGCCGGACGACTCCAGGGTCTCAATGCTTTGATCACGGGAGGGGACTCTGGTATCGGAAGAGCTATTGTAATTGCATACCTTCGTGAAGGAGCCAATGTTGCTATCAACTACATGGAGGAAGAGGAGTCTGATGCAACAGACCTCGCTGATTTTCTCGCCAAAGAGGGATTATCTTTTGAACGCATTCCTGGAAACTTGCTGAATGAGACATTTTGCACCTGGCTTGTCAATGAGGCCCATCGGCGCCTTGGTGGTCTCGATATTCTGGTCAATCATGCTGGGTGAGGAAGCTTGAGGGTCCCCGTAGACGATAAGAAAGACTGACATGATCTTACAGAGTCTCTGGCTATACTCAAGGTCCCAATTGGCGTCCTATTGCCAATGAGTCAACAGAGCAGTTTGACCAGGTATTTCGCACCAACGTTTATGCTAGCTTTTTCTTGACGAGAGCCGCCGTGCCTCTGCTTCCACGTGGTGGCAACGTGGTCTTCACTGCCTCTACTGTTGCCATAGAGCCCAACGCTGGAGCGCTTGCCTACGGAGCAAGTAAAGCGGCCATCGTCATGATGGTCCGTAACTTGGCCCAGCAGCTTGCTGAGGATGGAATCCGGGTCAATGGTGTTGCTCCCGGCTTCACCTATACCCCTTTCTTAGCTGCCGGGGGGTTCACTACTGAGTCTGTGAAGGAAATATCTGAGGGCACTTTCTTTAGACGGCCTGCTCAGCCTGCGGAACTTGCACCGCTGTATGTGAGTGTCGTTGATGCATCGTCCTCGTATGTAAGCGGGGAGATTTACGGGAACAGCGGAGCGACACTCGGCTTTTAGATCTGAACGCACATTAATCCATATGTGCTCCTTTTTCTTTATTTTGAACTCGTCCATCTCGTCACGTCTATAGTAGATGACTTATATAACTTGGCACATACAGCAACGTACATGTATATAAGTTTCAAGATAGAATGTCGTGAAGTACGAGATCAAATCGAATGACGCGTTTTGTCTTCCTGTATCTCATACATTCTCTTTTCATCAACATCATCACGCTTCACACTAACACTAATACTACTTGGTAGCGTTCCTGGTGATCCATTTCTCTTCTGATTCTGACTCACAACTCCATCCTGGACGCTTATTCCCCACTTCACCTGCGAGTGGAAATTTTCACGTCCACAAAATCCTCC|||||2477|WARNING_TRANSCRIPT_NO_START_CODON,CGCAATGAGATGGTTGGCTATTCCTTAGCTCAACTTGGAAACAAAAACGGTCCCTCGACACTCAGAATTTATTCTGTGCCACATTTAATGAGTTAATCTGGTCAATGCTTTCCTTCAAGATGACCTCCAAGTTCATTTTATGGCTGGGACATTGGGCTTCCCATAAATGGAATCCATTTCGGTGAACAAAGTGGCTCTTTTAACAAGACGGGATGAACACTGTTCTTTTATTTGACATAACGACTCTTTGCAATCCCCCACGTACATGGATACAGATGCCAGTACCGTTGCCCTCCTGCATAACTCATGGGGATGACAGCACTCAGGTCTACCGCGACCAGCTTCCCTGGCTCCATTATGGTACCATTGATAGGTGAAAAGCGGTCGCCTGATGTTGTAACAAAGAGTGTTTTCTTCTGATGCGGCCCCTCTTCCAAATTGTGCAGCTGTTCCACCTCCAACGGCAAGTGAATCAGCTGTTCCCGCCAATTGTTGCACGCGTCCATCGAGCGAAACTCGAATGACAGTGTTCTGAGCCGCAGTTGGCAAATACACAGTCCCATCTGGTTGCACGTCAAAGTCATCGCACATGAAACCCTCAGCGATCCGCTGGATGCTGCCGGTGATTGTGCCATTTTTAGCTATAGGAACCCTGCTCAGACTCATTTGAGCTGTATTGGTGAAATAAAGGTAGCCATTATGAATGTGCACTCCATTTATTCCTGCGGGGATGCTGCTGCCCTCCGGAATTGCCATTGACGGATCTTGAAAGAAAATCTCGTAATCGCCTGTGGATATATCGACCTTCCACAGAAGACCCAAGTTAGTATCGGCTACAATCACCGTTTTGGCGTCAAGAGTTGTAATGCCGTTCAAGAAGCTCGCACGATTAATCCTGGCGATAGGGTAAGTCTGAGGTTCCCCGTGTGTGAGATCTAGGTCCCAGATCTGAAAAGAGCCGCCAACTGCTCCTTGGCTGGTGACATTGCCGGCGTTGAAAGCGTAGATATTGGGAGATATTTCTGTGATACCGAGTACGCTGAGCACATCGCCCTCAATGGTGATGACTCGAGTATGAGTGGGATCTGCAGGGTCAATCCACCATATTTCTGGAACGTCGATTCTGGTGGCGAGGATTGTGCCGTCTGTACGAGTGATGAGATTCTCAAACTGCGTGCCATTTTGCTGTAGTTGGATGACAGTCTTAATAGGAGCACCTGACACTGATTGGTCGGTTGGTACTGCTATAGCTGCCACAGCTGCGCTGAGTATCGCAACGATGTACCGCAACATATTCGTATTCTGACTTTCCGAGTAGAGTAAGGGACTTATTTTTGGACAGATTAATGATTGGGAAGATACGATGAGGGCTATGCACTTGAATGAATATAATATGTTCTCAGGGCTTTCAGGCCACTTCTTATATACTGACCCATGACGTGTAGACGCTTCATTACTAACAATTGCTCTGGCGTAGTTGATATGCTCCCCCTTTTTTGAAGTAACATTCATCTTAGGGGCTGCCCATTACTCCGCATATTCCGCAACTTGATCCCGTGTCATCAAACAAGTGATATCTTGGCACATGAAGCCTTTACTGCTACAGCTCGAGCTATGTATATACATGATCCACGGTATTACATTATGTTTATAGCCCCGACGAAACCTACAGCCCCAAAGGAATAATTTGAAGAGATCTAATTACCGCCAATTGATACAACGTATGTAGATTGGAAAGAAACCCAAACATGCTGCAATATCTCTACTGACTGTGGCGATTTTCTTTCTATGTATTATCCTTCCTGTCAATTCTCGCCATGAATTAGGCCATGTGTGCATATAATCCGTAACCTTGCTGATCTGCACTTGATCTGCAGCCTTCGTACGCCTTCCGAGCCTACCCACGCATTCTATGAAAGGCGTTATTGGAAGACTTTTGGCTTCGTGTCTGAGCAGTCAAGGTATTACTATTTGAACGATTGGCTTATCCTATCTCCGTGTTTGGACAGTGGGATTCGGTAATGGCGTGGGATGCTGCTTGATTCTGCTGAGTAACTGTATCCGCGATGTAACACTTTCGAAATCGCCCCACGCTGTTATGCCAAATTGCTTGGCACGCCGGAGTAAGGAGTGATGACGTGGAAGGTCGAGTTTGGCTGTGTTCCGCATGCTTAACTCCTTTACCGGATTTTAAGAGACTTAATTTGTAAATATTCAGAGATTCGATGTCTGTATGGACAGATAGGCGTGAACTTCGGAATAGCATCATTTTCAATGATAGAAGAAGCCATGGGCGATGCGGAGAAGCCATGCTGCTTCACTGGTATATAAGATGCTCTAAATATGGCGGTGATGATAGAAGATATGAGACAAAACATCACCTAAGAAATAACATCTAATATCTCATTACCAATAAAATGTTTCGCGCTCTGGTCTTTACTATACTGAGTCTGCCAAGCCTGTGTTTGGCTACAGGTAAGTCAAACAATGCCCGACTCTCAAACTTGGACAATATTGAATCCAAGTCAAATATAGACAATTCCAGCACCCTGATTGATCCAATTGCCCGTTACTCGGACATGCGCCTCAATTTGCCGACTGGTGCTGCTGCTGAATTCCCTGTTCTTCAGTCTAGCCTTGATCAACGCCCAGACTGCGGCGAGACGTCTTACAAAGGAGCCGGACGACTCCAGGGTCTCAATGCTTTGATCACGGGAGGGGACTCTGGTATCGGAAGAGCTATTGTAATTGCATACCTTCGTGAAGGAGCCAATGTTGCTATCAACTACATGGAGGAAGAGGAGTCTGATGCAACAGACCTCGCTGATTTTCTCGCCAAAGAGGGATTATCTTTTGAACGCATTCCTGGAAACTTGCTGAATGAGACATTTTGCACCTGGCTTGTCAATGAGGCCCATCGGCGCCTTGGTGGTCTCGATATTCTGGTCAATCATGCTGGGTGAGGAAGCTTGAGGGTCCCCGTAGACGATAAGAAAGACTGACATGATCTTACAGAGTCTCTGGCTATACTCAAGGTCCCAATTGGCGTCCTATTGCCAATGAGTCAACAGAGCAGTTTGACCAGGTATTTCGCACCAACGTTTATGCTAGCTTTTTCTTGACGAGAGCCGCCGTGCCTCTGCTTCCACGTGGTGGCAACGTGGTCTTCACTGCCTCTACTGTTGCCATAGAGCCCAACGCTGGAGCGCTTGCCTACGGAGCAAGTAAAGCGGCCATCGTCATGATGGTCCGTAACTTGGCCCAGCAGCTTGCTGAGGATGGAATCCGGGTCAATGGTGTTGCTCCCGGCTTCACCTATACCCCTTTCTTAGCTGCCGGGGGGTTCACTACTGAGTCTGTGAAGGAAATATCTGAGGGCACTTTCTTTAGACGGCCTGCTCAGCCTGCGGAACTTGCACCGCTGTATGTGAGTGTCGTTGATGCATCGTCCTCGTATGTAAGCGGGGAGATTTACGGGAACAGCGGAGCGACACTCGGCTTTTAGATCTGAACGCACATTAATCCATATGTGCTCCTTTTTCTTTATTTTGAACTCGTCCATCTCGTCACGTCTATAGTAGATGACTTATATAACTTGGCACATACAGCAACGTACATGTATATAAGTTTCAAGATAGAATGTCGTGAAGTACGAGATCAAATCGAATGACGCGTTTTGTCTTCCTGTATCTCATACATTCTCTTTTCATCAACATCATCACGCTTCACACTAACACTAATACTACTTGGTAGCGTTCCTGGTGATCCATTTCTCTTCTGATTCTGACTCACAACTCCATCCTGGACGCTTATTCCCCACTTCACCTGCGAGTGGAAATTTTCACGTCCACAAAATCCTCC|downstream_gene_variant|MODIFIER|TRIREDRAFT_67752|gene-TRIREDRAFT_67752|transcript|XM_006968270.1|protein_coding||c.*4475_*4476insCGCAATGAGATGGTTGGCTATTCCTTAGCTCAACTTGGAAACAAAAACGGTCCCTCGACACTCAGAATTTATTCTGTGCCACATTTAATGAGTTAATCTGGTCAATGCTTTCCTTCAAGATGACCTCCAAGTTCATTTTATGGCTGGGACATTGGGCTTCCCATAAATGGAATCCATTTCGGTGAACAAAGTGGCTCTTTTAACAAGACGGGATGAACACTGTTCTTTTATTTGACATAACGACTCTTTGCAATCCCCCACGTACATGGATACAGATGCCAGTACCGTTGCCCTCCTGCATAACTCATGGGGATGACAGCACTCAGGTCTACCGCGACCAGCTTCCCTGGCTCCATTATGGTACCATTGATAGGTGAAAAGCGGTCGCCTGATGTTGTAACAAAGAGTGTTTTCTTCTGATGCGGCCCCTCTTCCAAATTGTGCAGCTGTTCCACCTCCAACGGCAAGTGAATCAGCTGTTCCCGCCAATTGTTGCACGCGTCCATCGAGCGAAACTCGAATGACAGTGTTCTGAGCCGCAGTTGGCAAATACACAGTCCCATCTGGTTGCACGTCAAAGTCATCGCACATGAAACCCTCAGCGATCCGCTGGATGCTGCCGGTGATTGTGCCATTTTTAGCTATAGGAACCCTGCTCAGACTCATTTGAGCTGTATTGGTGAAATAAAGGTAGCCATTATGAATGTGCACTCCATTTATTCCTGCGGGGATGCTGCTGCCCTCCGGAATTGCCATTGACGGATCTTGAAAGAAAATCTCGTAATCGCCTGTGGATATATCGACCTTCCACAGAAGACCCAAGTTAGTATCGGCTACAATCACCGTTTTGGCGTCAAGAGTTGTAATGCCGTTCAAGAAGCTCGCACGATTAATCCTGGCGATAGGGTAAGTCTGAGGTTCCCCGTGTGTGAGATCTAGGTCCCAGATCTGAAAAGAGCCGCCAACTGCTCCTTGGCTGGTGACATTGCCGGCGTTGAAAGCGTAGATATTGGGAGATATTTCTGTGATACCGAGTACGCTGAGCACATCGCCCTCAATGGTGATGACTCGAGTATGAGTGGGATCTGCAGGGTCAATCCACCATATTTCTGGAACGTCGATTCTGGTGGCGAGGATTGTGCCGTCTGTACGAGTGATGAGATTCTCAAACTGCGTGCCATTTTGCTGTAGTTGGATGACAGTCTTAATAGGAGCACCTGACACTGATTGGTCGGTTGGTACTGCTATAGCTGCCACAGCTGCGCTGAGTATCGCAACGATGTACCGCAACATATTCGTATTCTGACTTTCCGAGTAGAGTAAGGGACTTATTTTTGGACAGATTAATGATTGGGAAGATACGATGAGGGCTATGCACTTGAATGAATATAATATGTTCTCAGGGCTTTCAGGCCACTTCTTATATACTGACCCATGACGTGTAGACGCTTCATTACTAACAATTGCTCTGGCGTAGTTGATATGCTCCCCCTTTTTTGAAGTAACATTCATCTTAGGGGCTGCCCATTACTCCGCATATTCCGCAACTTGATCCCGTGTCATCAAACAAGTGATATCTTGGCACATGAAGCCTTTACTGCTACAGCTCGAGCTATGTATATACATGATCCACGGTATTACATTATGTTTATAGCCCCGACGAAACCTACAGCCCCAAAGGAATAATTTGAAGAGATCTAATTACCGCCAATTGATACAACGTATGTAGATTGGAAAGAAACCCAAACATGCTGCAATATCTCTACTGACTGTGGCGATTTTCTTTCTATGTATTATCCTTCCTGTCAATTCTCGCCATGAATTAGGCCATGTGTGCATATAATCCGTAACCTTGCTGATCTGCACTTGATCTGCAGCCTTCGTACGCCTTCCGAGCCTACCCACGCATTCTATGAAAGGCGTTATTGGAAGACTTTTGGCTTCGTGTCTGAGCAGTCAAGGTATTACTATTTGAACGATTGGCTTATCCTATCTCCGTGTTTGGACAGTGGGATTCGGTAATGGCGTGGGATGCTGCTTGATTCTGCTGAGTAACTGTATCCGCGATGTAACACTTTCGAAATCGCCCCACGCTGTTATGCCAAATTGCTTGGCACGCCGGAGTAAGGAGTGATGACGTGGAAGGTCGAGTTTGGCTGTGTTCCGCATGCTTAACTCCTTTACCGGATTTTAAGAGACTTAATTTGTAAATATTCAGAGATTCGATGTCTGTATGGACAGATAGGCGTGAACTTCGGAATAGCATCATTTTCAATGATAGAAGAAGCCATGGGCGATGCGGAGAAGCCATGCTGCTTCACTGGTATATAAGATGCTCTAAATATGGCGGTGATGATAGAAGATATGAGACAAAACATCACCTAAGAAATAACATCTAATATCTCATTACCAATAAAATGTTTCGCGCTCTGGTCTTTACTATACTGAGTCTGCCAAGCCTGTGTTTGGCTACAGGTAAGTCAAACAATGCCCGACTCTCAAACTTGGACAATATTGAATCCAAGTCAAATATAGACAATTCCAGCACCCTGATTGATCCAATTGCCCGTTACTCGGACATGCGCCTCAATTTGCCGACTGGTGCTGCTGCTGAATTCCCTGTTCTTCAGTCTAGCCTTGATCAACGCCCAGACTGCGGCGAGACGTCTTACAAAGGAGCCGGACGACTCCAGGGTCTCAATGCTTTGATCACGGGAGGGGACTCTGGTATCGGAAGAGCTATTGTAATTGCATACCTTCGTGAAGGAGCCAATGTTGCTATCAACTACATGGAGGAAGAGGAGTCTGATGCAACAGACCTCGCTGATTTTCTCGCCAAAGAGGGATTATCTTTTGAACGCATTCCTGGAAACTTGCTGAATGAGACATTTTGCACCTGGCTTGTCAATGAGGCCCATCGGCGCCTTGGTGGTCTCGATATTCTGGTCAATCATGCTGGGTGAGGAAGCTTGAGGGTCCCCGTAGACGATAAGAAAGACTGACATGATCTTACAGAGTCTCTGGCTATACTCAAGGTCCCAATTGGCGTCCTATTGCCAATGAGTCAACAGAGCAGTTTGACCAGGTATTTCGCACCAACGTTTATGCTAGCTTTTTCTTGACGAGAGCCGCCGTGCCTCTGCTTCCACGTGGTGGCAACGTGGTCTTCACTGCCTCTACTGTTGCCATAGAGCCCAACGCTGGAGCGCTTGCCTACGGAGCAAGTAAAGCGGCCATCGTCATGATGGTCCGTAACTTGGCCCAGCAGCTTGCTGAGGATGGAATCCGGGTCAATGGTGTTGCTCCCGGCTTCACCTATACCCCTTTCTTAGCTGCCGGGGGGTTCACTACTGAGTCTGTGAAGGAAATATCTGAGGGCACTTTCTTTAGACGGCCTGCTCAGCCTGCGGAACTTGCACCGCTGTATGTGAGTGTCGTTGATGCATCGTCCTCGTATGTAAGCGGGGAGATTTACGGGAACAGCGGAGCGACACTCGGCTTTTAGATCTGAACGCACATTAATCCATATGTGCTCCTTTTTCTTTATTTTGAACTCGTCCATCTCGTCACGTCTATAGTAGATGACTTATATAACTTGGCACATACAGCAACGTACATGTATATAAGTTTCAAGATAGAATGTCGTGAAGTACGAGATCAAATCGAATGACGCGTTTTGTCTTCCTGTATCTCATACATTCTCTTTTCATCAACATCATCACGCTTCACACTAACACTAATACTACTTGGTAGCGTTCCTGGTGATCCATTTCTCTTCTGATTCTGACTCACAACTCCATCCTGGACGCTTATTCCCCACTTCACCTGCGAGTGGAAATTTTCACGTCCACAAAATCCTCC|||||2477|WARNING_TRANSCRIPT_NO_START_CODON,CGCAATGAGATGGTTGGCTATTCCTTAGCTCAACTTGGAAACAAAAACGGTCCCTCGACACTCAGAATTTATTCTGTGCCACATTTAATGAGTTAATCTGGTCAATGCTTTCCTTCAAGATGACCTCCAAGTTCATTTTATGGCTGGGACATTGGGCTTCCCATAAATGGAATCCATTTCGGTGAACAAAGTGGCTCTTTTAACAAGACGGGATGAACACTGTTCTTTTATTTGACATAACGACTCTTTGCAATCCCCCACGTACATGGATACAGATGCCAGTACCGTTGCCCTCCTGCATAACTCATGGGGATGACAGCACTCAGGTCTACCGCGACCAGCTTCCCTGGCTCCATTATGGTACCATTGATAGGTGAAAAGCGGTCGCCTGATGTTGTAACAAAGAGTGTTTTCTTCTGATGCGGCCCCTCTTCCAAATTGTGCAGCTGTTCCACCTCCAACGGCAAGTGAATCAGCTGTTCCCGCCAATTGTTGCACGCGTCCATCGAGCGAAACTCGAATGACAGTGTTCTGAGCCGCAGTTGGCAAATACACAGTCCCATCTGGTTGCACGTCAAAGTCATCGCACATGAAACCCTCAGCGATCCGCTGGATGCTGCCGGTGATTGTGCCATTTTTAGCTATAGGAACCCTGCTCAGACTCATTTGAGCTGTATTGGTGAAATAAAGGTAGCCATTATGAATGTGCACTCCATTTATTCCTGCGGGGATGCTGCTGCCCTCCGGAATTGCCATTGACGGATCTTGAAAGAAAATCTCGTAATCGCCTGTGGATATATCGACCTTCCACAGAAGACCCAAGTTAGTATCGGCTACAATCACCGTTTTGGCGTCAAGAGTTGTAATGCCGTTCAAGAAGCTCGCACGATTAATCCTGGCGATAGGGTAAGTCTGAGGTTCCCCGTGTGTGAGATCTAGGTCCCAGATCTGAAAAGAGCCGCCAACTGCTCCTTGGCTGGTGACATTGCCGGCGTTGAAAGCGTAGATATTGGGAGATATTTCTGTGATACCGAGTACGCTGAGCACATCGCCCTCAATGGTGATGACTCGAGTATGAGTGGGATCTGCAGGGTCAATCCACCATATTTCTGGAACGTCGATTCTGGTGGCGAGGATTGTGCCGTCTGTACGAGTGATGAGATTCTCAAACTGCGTGCCATTTTGCTGTAGTTGGATGACAGTCTTAATAGGAGCACCTGACACTGATTGGTCGGTTGGTACTGCTATAGCTGCCACAGCTGCGCTGAGTATCGCAACGATGTACCGCAACATATTCGTATTCTGACTTTCCGAGTAGAGTAAGGGACTTATTTTTGGACAGATTAATGATTGGGAAGATACGATGAGGGCTATGCACTTGAATGAATATAATATGTTCTCAGGGCTTTCAGGCCACTTCTTATATACTGACCCATGACGTGTAGACGCTTCATTACTAACAATTGCTCTGGCGTAGTTGATATGCTCCCCCTTTTTTGAAGTAACATTCATCTTAGGGGCTGCCCATTACTCCGCATATTCCGCAACTTGATCCCGTGTCATCAAACAAGTGATATCTTGGCACATGAAGCCTTTACTGCTACAGCTCGAGCTATGTATATACATGATCCACGGTATTACATTATGTTTATAGCCCCGACGAAACCTACAGCCCCAAAGGAATAATTTGAAGAGATCTAATTACCGCCAATTGATACAACGTATGTAGATTGGAAAGAAACCCAAACATGCTGCAATATCTCTACTGACTGTGGCGATTTTCTTTCTATGTATTATCCTTCCTGTCAATTCTCGCCATGAATTAGGCCATGTGTGCATATAATCCGTAACCTTGCTGATCTGCACTTGATCTGCAGCCTTCGTACGCCTTCCGAGCCTACCCACGCATTCTATGAAAGGCGTTATTGGAAGACTTTTGGCTTCGTGTCTGAGCAGTCAAGGTATTACTATTTGAACGATTGGCTTATCCTATCTCCGTGTTTGGACAGTGGGATTCGGTAATGGCGTGGGATGCTGCTTGATTCTGCTGAGTAACTGTATCCGCGATGTAACACTTTCGAAATCGCCCCACGCTGTTATGCCAAATTGCTTGGCACGCCGGAGTAAGGAGTGATGACGTGGAAGGTCGAGTTTGGCTGTGTTCCGCATGCTTAACTCCTTTACCGGATTTTAAGAGACTTAATTTGTAAATATTCAGAGATTCGATGTCTGTATGGACAGATAGGCGTGAACTTCGGAATAGCATCATTTTCAATGATAGAAGAAGCCATGGGCGATGCGGAGAAGCCATGCTGCTTCACTGGTATATAAGATGCTCTAAATATGGCGGTGATGATAGAAGATATGAGACAAAACATCACCTAAGAAATAACATCTAATATCTCATTACCAATAAAATGTTTCGCGCTCTGGTCTTTACTATACTGAGTCTGCCAAGCCTGTGTTTGGCTACAGGTAAGTCAAACAATGCCCGACTCTCAAACTTGGACAATATTGAATCCAAGTCAAATATAGACAATTCCAGCACCCTGATTGATCCAATTGCCCGTTACTCGGACATGCGCCTCAATTTGCCGACTGGTGCTGCTGCTGAATTCCCTGTTCTTCAGTCTAGCCTTGATCAACGCCCAGACTGCGGCGAGACGTCTTACAAAGGAGCCGGACGACTCCAGGGTCTCAATGCTTTGATCACGGGAGGGGACTCTGGTATCGGAAGAGCTATTGTAATTGCATACCTTCGTGAAGGAGCCAATGTTGCTATCAACTACATGGAGGAAGAGGAGTCTGATGCAACAGACCTCGCTGATTTTCTCGCCAAAGAGGGATTATCTTTTGAACGCATTCCTGGAAACTTGCTGAATGAGACATTTTGCACCTGGCTTGTCAATGAGGCCCATCGGCGCCTTGGTGGTCTCGATATTCTGGTCAATCATGCTGGGTGAGGAAGCTTGAGGGTCCCCGTAGACGATAAGAAAGACTGACATGATCTTACAGAGTCTCTGGCTATACTCAAGGTCCCAATTGGCGTCCTATTGCCAATGAGTCAACAGAGCAGTTTGACCAGGTATTTCGCACCAACGTTTATGCTAGCTTTTTCTTGACGAGAGCCGCCGTGCCTCTGCTTCCACGTGGTGGCAACGTGGTCTTCACTGCCTCTACTGTTGCCATAGAGCCCAACGCTGGAGCGCTTGCCTACGGAGCAAGTAAAGCGGCCATCGTCATGATGGTCCGTAACTTGGCCCAGCAGCTTGCTGAGGATGGAATCCGGGTCAATGGTGTTGCTCCCGGCTTCACCTATACCCCTTTCTTAGCTGCCGGGGGGTTCACTACTGAGTCTGTGAAGGAAATATCTGAGGGCACTTTCTTTAGACGGCCTGCTCAGCCTGCGGAACTTGCACCGCTGTATGTGAGTGTCGTTGATGCATCGTCCTCGTATGTAAGCGGGGAGATTTACGGGAACAGCGGAGCGACACTCGGCTTTTAGATCTGAACGCACATTAATCCATATGTGCTCCTTTTTCTTTATTTTGAACTCGTCCATCTCGTCACGTCTATAGTAGATGACTTATATAACTTGGCACATACAGCAACGTACATGTATATAAGTTTCAAGATAGAATGTCGTGAAGTACGAGATCAAATCGAATGACGCGTTTTGTCTTCCTGTATCTCATACATTCTCTTTTCATCAACATCATCACGCTTCACACTAACACTAATACTACTTGGTAGCGTTCCTGGTGATCCATTTCTCTTCTGATTCTGACTCACAACTCCATCCTGGACGCTTATTCCCCACTTCACCTGCGAGTGGAAATTTTCACGTCCACAAAATCCTCC|downstream_gene_variant|MODIFIER|TRIREDRAFT_67752|gene-TRIREDRAFT_67752|transcript|XM_006968270.1|protein_coding||c.*4476delGinsCGCAATGAGATGGTTGGCTATTCCTTAGCTCAACTTGGAAACAAAAACGGTCCCTCGACACTCAGAATTTATTCTGTGCCACATTTAATGAGTTAATCTGGTCAATGCTTTCCTTCAAGATGACCTCCAAGTTCATTTTATGGCTGGGACATTGGGCTTCCCATAAATGGAATCCATTTCGGTGAACAAAGTGGCTCTTTTAACAAGACGGGATGAACACTGTTCTTTTATTTGACATAACGACTCTTTGCAATCCCCCACGTACATGGATACAGATGCCAGTACCGTTGCCCTCCTGCATAACTCATGGGGATGACAGCACTCAGGTCTACCGCGACCAGCTTCCCTGGCTCCATTATGGTACCATTGATAGGTGAAAAGCGGTCGCCTGATGTTGTAACAAAGAGTGTTTTCTTCTGATGCGGCCCCTCTTCCAAATTGTGCAGCTGTTCCACCTCCAACGGCAAGTGAATCAGCTGTTCCCGCCAATTGTTGCACGCGTCCATCGAGCGAAACTCGAATGACAGTGTTCTGAGCCGCAGTTGGCAAATACACAGTCCCATCTGGTTGCACGTCAAAGTCATCGCACATGAAACCCTCAGCGATCCGCTGGATGCTGCCGGTGATTGTGCCATTTTTAGCTATAGGAACCCTGCTCAGACTCATTTGAGCTGTATTGGTGAAATAAAGGTAGCCATTATGAATGTGCACTCCATTTATTCCTGCGGGGATGCTGCTGCCCTCCGGAATTGCCATTGACGGATCTTGAAAGAAAATCTCGTAATCGCCTGTGGATATATCGACCTTCCACAGAAGACCCAAGTTAGTATCGGCTACAATCACCGTTTTGGCGTCAAGAGTTGTAATGCCGTTCAAGAAGCTCGCACGATTAATCCTGGCGATAGGGTAAGTCTGAGGTTCCCCGTGTGTGAGATCTAGGTCCCAGATCTGAAAAGAGCCGCCAACTGCTCCTTGGCTGGTGACATTGCCGGCGTTGAAAGCGTAGATATTGGGAGATATTTCTGTGATACCGAGTACGCTGAGCACATCGCCCTCAATGGTGATGACTCGAGTATGAGTGGGATCTGCAGGGTCAATCCACCATATTTCTGGAACGTCGATTCTGGTGGCGAGGATTGTGCCGTCTGTACGAGTGATGAGATTCTCAAACTGCGTGCCATTTTGCTGTAGTTGGATGACAGTCTTAATAGGAGCACCTGACACTGATTGGTCGGTTGGTACTGCTATAGCTGCCACAGCTGCGCTGAGTATCGCAACGATGTACCGCAACATATTCGTATTCTGACTTTCCGAGTAGAGTAAGGGACTTATTTTTGGACAGATTAATGATTGGGAAGATACGATGAGGGCTATGCACTTGAATGAATATAATATGTTCTCAGGGCTTTCAGGCCACTTCTTATATACTGACCCATGACGTGTAGACGCTTCATTACTAACAATTGCTCTGGCGTAGTTGATATGCTCCCCCTTTTTTGAAGTAACATTCATCTTAGGGGCTGCCCATTACTCCGCATATTCCGCAACTTGATCCCGTGTCATCAAACAAGTGATATCTTGGCACATGAAGCCTTTACTGCTACAGCTCGAGCTATGTATATACATGATCCACGGTATTACATTATGTTTATAGCCCCGACGAAACCTACAGCCCCAAAGGAATAATTTGAAGAGATCTAATTACCGCCAATTGATACAACGTATGTAGATTGGAAAGAAACCCAAACATGCTGCAATATCTCTACTGACTGTGGCGATTTTCTTTCTATGTATTATCCTTCCTGTCAATTCTCGCCATGAATTAGGCCATGTGTGCATATAATCCGTAACCTTGCTGATCTGCACTTGATCTGCAGCCTTCGTACGCCTTCCGAGCCTACCCACGCATTCTATGAAAGGCGTTATTGGAAGACTTTTGGCTTCGTGTCTGAGCAGTCAAGGTATTACTATTTGAACGATTGGCTTATCCTATCTCCGTGTTTGGACAGTGGGATTCGGTAATGGCGTGGGATGCTGCTTGATTCTGCTGAGTAACTGTATCCGCGATGTAACACTTTCGAAATCGCCCCACGCTGTTATGCCAAATTGCTTGGCACGCCGGAGTAAGGAGTGATGACGTGGAAGGTCGAGTTTGGCTGTGTTCCGCATGCTTAACTCCTTTACCGGATTTTAAGAGACTTAATTTGTAAATATTCAGAGATTCGATGTCTGTATGGACAGATAGGCGTGAACTTCGGAATAGCATCATTTTCAATGATAGAAGAAGCCATGGGCGATGCGGAGAAGCCATGCTGCTTCACTGGTATATAAGATGCTCTAAATATGGCGGTGATGATAGAAGATATGAGACAAAACATCACCTAAGAAATAACATCTAATATCTCATTACCAATAAAATGTTTCGCGCTCTGGTCTTTACTATACTGAGTCTGCCAAGCCTGTGTTTGGCTACAGGTAAGTCAAACAATGCCCGACTCTCAAACTTGGACAATATTGAATCCAAGTCAAATATAGACAATTCCAGCACCCTGATTGATCCAATTGCCCGTTACTCGGACATGCGCCTCAATTTGCCGACTGGTGCTGCTGCTGAATTCCCTGTTCTTCAGTCTAGCCTTGATCAACGCCCAGACTGCGGCGAGACGTCTTACAAAGGAGCCGGACGACTCCAGGGTCTCAATGCTTTGATCACGGGAGGGGACTCTGGTATCGGAAGAGCTATTGTAATTGCATACCTTCGTGAAGGAGCCAATGTTGCTATCAACTACATGGAGGAAGAGGAGTCTGATGCAACAGACCTCGCTGATTTTCTCGCCAAAGAGGGATTATCTTTTGAACGCATTCCTGGAAACTTGCTGAATGAGACATTTTGCACCTGGCTTGTCAATGAGGCCCATCGGCGCCTTGGTGGTCTCGATATTCTGGTCAATCATGCTGGGTGAGGAAGCTTGAGGGTCCCCGTAGACGATAAGAAAGACTGACATGATCTTACAGAGTCTCTGGCTATACTCAAGGTCCCAATTGGCGTCCTATTGCCAATGAGTCAACAGAGCAGTTTGACCAGGTATTTCGCACCAACGTTTATGCTAGCTTTTTCTTGACGAGAGCCGCCGTGCCTCTGCTTCCACGTGGTGGCAACGTGGTCTTCACTGCCTCTACTGTTGCCATAGAGCCCAACGCTGGAGCGCTTGCCTACGGAGCAAGTAAAGCGGCCATCGTCATGATGGTCCGTAACTTGGCCCAGCAGCTTGCTGAGGATGGAATCCGGGTCAATGGTGTTGCTCCCGGCTTCACCTATACCCCTTTCTTAGCTGCCGGGGGGTTCACTACTGAGTCTGTGAAGGAAATATCTGAGGGCACTTTCTTTAGACGGCCTGCTCAGCCTGCGGAACTTGCACCGCTGTATGTGAGTGTCGTTGATGCATCGTCCTCGTATGTAAGCGGGGAGATTTACGGGAACAGCGGAGCGACACTCGGCTTTTAGATCTGAACGCACATTAATCCATATGTGCTCCTTTTTCTTTATTTTGAACTCGTCCATCTCGTCACGTCTATAGTAGATGACTTATATAACTTGGCACATACAGCAACGTACATGTATATAAGTTTCAAGATAGAATGTCGTGAAGTACGAGATCAAATCGAATGACGCGTTTTGTCTTCCTGTATCTCATACATTCTCTTTTCATCAACATCATCACGCTTCACACTAACACTAATACTACTTGGTAGCGTTCCTGGTGATCCATTTCTCTTCTGATTCTGACTCACAACTCCATCCTGGACGCTTATTCCCCACTTCACCTGCGAGTGGAAATTTTCACGTCCACAAAATCCTCC|||||2477|WARNING_TRANSCRIPT_NO_START_CODON,CGCAATGAGATGGTTGGCTATTCCTTAGCTCAACTTGGAAACAAAAACGGTCCCTCGACACTCAGAATTTATTCTGTGCCACATTTAATGAGTTAATCTGGTCAATGCTTTCCTTCAAGATGACCTCCAAGTTCATTTTATGGCTGGGACATTGGGCTTCCCATAAATGGAATCCATTTCGGTGAACAAAGTGGCTCTTTTAACAAGACGGGATGAACACTGTTCTTTTATTTGACATAACGACTCTTTGCAATCCCCCACGTACATGGATACAGATGCCAGTACCGTTGCCCTCCTGCATAACTCATGGGGATGACAGCACTCAGGTCTACCGCGACCAGCTTCCCTGGCTCCATTATGGTACCATTGATAGGTGAAAAGCGGTCGCCTGATGTTGTAACAAAGAGTGTTTTCTTCTGATGCGGCCCCTCTTCCAAATTGTGCAGCTGTTCCACCTCCAACGGCAAGTGAATCAGCTGTTCCCGCCAATTGTTGCACGCGTCCATCGAGCGAAACTCGAATGACAGTGTTCTGAGCCGCAGTTGGCAAATACACAGTCCCATCTGGTTGCACGTCAAAGTCATCGCACATGAAACCCTCAGCGATCCGCTGGATGCTGCCGGTGATTGTGCCATTTTTAGCTATAGGAACCCTGCTCAGACTCATTTGAGCTGTATTGGTGAAATAAAGGTAGCCATTATGAATGTGCACTCCATTTATTCCTGCGGGGATGCTGCTGCCCTCCGGAATTGCCATTGACGGATCTTGAAAGAAAATCTCGTAATCGCCTGTGGATATATCGACCTTCCACAGAAGACCCAAGTTAGTATCGGCTACAATCACCGTTTTGGCGTCAAGAGTTGTAATGCCGTTCAAGAAGCTCGCACGATTAATCCTGGCGATAGGGTAAGTCTGAGGTTCCCCGTGTGTGAGATCTAGGTCCCAGATCTGAAAAGAGCCGCCAACTGCTCCTTGGCTGGTGACATTGCCGGCGTTGAAAGCGTAGATATTGGGAGATATTTCTGTGATACCGAGTACGCTGAGCACATCGCCCTCAATGGTGATGACTCGAGTATGAGTGGGATCTGCAGGGTCAATCCACCATATTTCTGGAACGTCGATTCTGGTGGCGAGGATTGTGCCGTCTGTACGAGTGATGAGATTCTCAAACTGCGTGCCATTTTGCTGTAGTTGGATGACAGTCTTAATAGGAGCACCTGACACTGATTGGTCGGTTGGTACTGCTATAGCTGCCACAGCTGCGCTGAGTATCGCAACGATGTACCGCAACATATTCGTATTCTGACTTTCCGAGTAGAGTAAGGGACTTATTTTTGGACAGATTAATGATTGGGAAGATACGATGAGGGCTATGCACTTGAATGAATATAATATGTTCTCAGGGCTTTCAGGCCACTTCTTATATACTGACCCATGACGTGTAGACGCTTCATTACTAACAATTGCTCTGGCGTAGTTGATATGCTCCCCCTTTTTTGAAGTAACATTCATCTTAGGGGCTGCCCATTACTCCGCATATTCCGCAACTTGATCCCGTGTCATCAAACAAGTGATATCTTGGCACATGAAGCCTTTACTGCTACAGCTCGAGCTATGTATATACATGATCCACGGTATTACATTATGTTTATAGCCCCGACGAAACCTACAGCCCCAAAGGAATAATTTGAAGAGATCTAATTACCGCCAATTGATACAACGTATGTAGATTGGAAAGAAACCCAAACATGCTGCAATATCTCTACTGACTGTGGCGATTTTCTTTCTATGTATTATCCTTCCTGTCAATTCTCGCCATGAATTAGGCCATGTGTGCATATAATCCGTAACCTTGCTGATCTGCACTTGATCTGCAGCCTTCGTACGCCTTCCGAGCCTACCCACGCATTCTATGAAAGGCGTTATTGGAAGACTTTTGGCTTCGTGTCTGAGCAGTCAAGGTATTACTATTTGAACGATTGGCTTATCCTATCTCCGTGTTTGGACAGTGGGATTCGGTAATGGCGTGGGATGCTGCTTGATTCTGCTGAGTAACTGTATCCGCGATGTAACACTTTCGAAATCGCCCCACGCTGTTATGCCAAATTGCTTGGCACGCCGGAGTAAGGAGTGATGACGTGGAAGGTCGAGTTTGGCTGTGTTCCGCATGCTTAACTCCTTTACCGGATTTTAAGAGACTTAATTTGTAAATATTCAGAGATTCGATGTCTGTATGGACAGATAGGCGTGAACTTCGGAATAGCATCATTTTCAATGATAGAAGAAGCCATGGGCGATGCGGAGAAGCCATGCTGCTTCACTGGTATATAAGATGCTCTAAATATGGCGGTGATGATAGAAGATATGAGACAAAACATCACCTAAGAAATAACATCTAATATCTCATTACCAATAAAATGTTTCGCGCTCTGGTCTTTACTATACTGAGTCTGCCAAGCCTGTGTTTGGCTACAGGTAAGTCAAACAATGCCCGACTCTCAAACTTGGACAATATTGAATCCAAGTCAAATATAGACAATTCCAGCACCCTGATTGATCCAATTGCCCGTTACTCGGACATGCGCCTCAATTTGCCGACTGGTGCTGCTGCTGAATTCCCTGTTCTTCAGTCTAGCCTTGATCAACGCCCAGACTGCGGCGAGACGTCTTACAAAGGAGCCGGACGACTCCAGGGTCTCAATGCTTTGATCACGGGAGGGGACTCTGGTATCGGAAGAGCTATTGTAATTGCATACCTTCGTGAAGGAGCCAATGTTGCTATCAACTACATGGAGGAAGAGGAGTCTGATGCAACAGACCTCGCTGATTTTCTCGCCAAAGAGGGATTATCTTTTGAACGCATTCCTGGAAACTTGCTGAATGAGACATTTTGCACCTGGCTTGTCAATGAGGCCCATCGGCGCCTTGGTGGTCTCGATATTCTGGTCAATCATGCTGGGTGAGGAAGCTTGAGGGTCCCCGTAGACGATAAGAAAGACTGACATGATCTTACAGAGTCTCTGGCTATACTCAAGGTCCCAATTGGCGTCCTATTGCCAATGAGTCAACAGAGCAGTTTGACCAGGTATTTCGCACCAACGTTTATGCTAGCTTTTTCTTGACGAGAGCCGCCGTGCCTCTGCTTCCACGTGGTGGCAACGTGGTCTTCACTGCCTCTACTGTTGCCATAGAGCCCAACGCTGGAGCGCTTGCCTACGGAGCAAGTAAAGCGGCCATCGTCATGATGGTCCGTAACTTGGCCCAGCAGCTTGCTGAGGATGGAATCCGGGTCAATGGTGTTGCTCCCGGCTTCACCTATACCCCTTTCTTAGCTGCCGGGGGGTTCACTACTGAGTCTGTGAAGGAAATATCTGAGGGCACTTTCTTTAGACGGCCTGCTCAGCCTGCGGAACTTGCACCGCTGTATGTGAGTGTCGTTGATGCATCGTCCTCGTATGTAAGCGGGGAGATTTACGGGAACAGCGGAGCGACACTCGGCTTTTAGATCTGAACGCACATTAATCCATATGTGCTCCTTTTTCTTTATTTTGAACTCGTCCATCTCGTCACGTCTATAGTAGATGACTTATATAACTTGGCACATACAGCAACGTACATGTATATAAGTTTCAAGATAGAATGTCGTGAAGTACGAGATCAAATCGAATGACGCGTTTTGTCTTCCTGTATCTCATACATTCTCTTTTCATCAACATCATCACGCTTCACACTAACACTAATACTACTTGGTAGCGTTCCTGGTGATCCATTTCTCTTCTGATTCTGACTCACAACTCCATCCTGGACGCTTATTCCCCACTTCACCTGCGAGTGGAAATTTTCACGTCCACAAAATCCTCC|downstream_gene_variant|MODIFIER|TRIREDRAFT_67752|gene-TRIREDRAFT_67752|transcript|XM_006968270.1|protein_coding||c.*4476delTinsCGCAATGAGATGGTTGGCTATTCCTTAGCTCAACTTGGAAACAAAAACGGTCCCTCGACACTCAGAATTTATTCTGTGCCACATTTAATGAGTTAATCTGGTCAATGCTTTCCTTCAAGATGACCTCCAAGTTCATTTTATGGCTGGGACATTGGGCTTCCCATAAATGGAATCCATTTCGGTGAACAAAGTGGCTCTTTTAACAAGACGGGATGAACACTGTTCTTTTATTTGACATAACGACTCTTTGCAATCCCCCACGTACATGGATACAGATGCCAGTACCGTTGCCCTCCTGCATAACTCATGGGGATGACAGCACTCAGGTCTACCGCGACCAGCTTCCCTGGCTCCATTATGGTACCATTGATAGGTGAAAAGCGGTCGCCTGATGTTGTAACAAAGAGTGTTTTCTTCTGATGCGGCCCCTCTTCCAAATTGTGCAGCTGTTCCACCTCCAACGGCAAGTGAATCAGCTGTTCCCGCCAATTGTTGCACGCGTCCATCGAGCGAAACTCGAATGACAGTGTTCTGAGCCGCAGTTGGCAAATACACAGTCCCATCTGGTTGCACGTCAAAGTCATCGCACATGAAACCCTCAGCGATCCGCTGGATGCTGCCGGTGATTGTGCCATTTTTAGCTATAGGAACCCTGCTCAGACTCATTTGAGCTGTATTGGTGAAATAAAGGTAGCCATTATGAATGTGCACTCCATTTATTCCTGCGGGGATGCTGCTGCCCTCCGGAATTGCCATTGACGGATCTTGAAAGAAAATCTCGTAATCGCCTGTGGATATATCGACCTTCCACAGAAGACCCAAGTTAGTATCGGCTACAATCACCGTTTTGGCGTCAAGAGTTGTAATGCCGTTCAAGAAGCTCGCACGATTAATCCTGGCGATAGGGTAAGTCTGAGGTTCCCCGTGTGTGAGATCTAGGTCCCAGATCTGAAAAGAGCCGCCAACTGCTCCTTGGCTGGTGACATTGCCGGCGTTGAAAGCGTAGATATTGGGAGATATTTCTGTGATACCGAGTACGCTGAGCACATCGCCCTCAATGGTGATGACTCGAGTATGAGTGGGATCTGCAGGGTCAATCCACCATATTTCTGGAACGTCGATTCTGGTGGCGAGGATTGTGCCGTCTGTACGAGTGATGAGATTCTCAAACTGCGTGCCATTTTGCTGTAGTTGGATGACAGTCTTAATAGGAGCACCTGACACTGATTGGTCGGTTGGTACTGCTATAGCTGCCACAGCTGCGCTGAGTATCGCAACGATGTACCGCAACATATTCGTATTCTGACTTTCCGAGTAGAGTAAGGGACTTATTTTTGGACAGATTAATGATTGGGAAGATACGATGAGGGCTATGCACTTGAATGAATATAATATGTTCTCAGGGCTTTCAGGCCACTTCTTATATACTGACCCATGACGTGTAGACGCTTCATTACTAACAATTGCTCTGGCGTAGTTGATATGCTCCCCCTTTTTTGAAGTAACATTCATCTTAGGGGCTGCCCATTACTCCGCATATTCCGCAACTTGATCCCGTGTCATCAAACAAGTGATATCTTGGCACATGAAGCCTTTACTGCTACAGCTCGAGCTATGTATATACATGATCCACGGTATTACATTATGTTTATAGCCCCGACGAAACCTACAGCCCCAAAGGAATAATTTGAAGAGATCTAATTACCGCCAATTGATACAACGTATGTAGATTGGAAAGAAACCCAAACATGCTGCAATATCTCTACTGACTGTGGCGATTTTCTTTCTATGTATTATCCTTCCTGTCAATTCTCGCCATGAATTAGGCCATGTGTGCATATAATCCGTAACCTTGCTGATCTGCACTTGATCTGCAGCCTTCGTACGCCTTCCGAGCCTACCCACGCATTCTATGAAAGGCGTTATTGGAAGACTTTTGGCTTCGTGTCTGAGCAGTCAAGGTATTACTATTTGAACGATTGGCTTATCCTATCTCCGTGTTTGGACAGTGGGATTCGGTAATGGCGTGGGATGCTGCTTGATTCTGCTGAGTAACTGTATCCGCGATGTAACACTTTCGAAATCGCCCCACGCTGTTATGCCAAATTGCTTGGCACGCCGGAGTAAGGAGTGATGACGTGGAAGGTCGAGTTTGGCTGTGTTCCGCATGCTTAACTCCTTTACCGGATTTTAAGAGACTTAATTTGTAAATATTCAGAGATTCGATGTCTGTATGGACAGATAGGCGTGAACTTCGGAATAGCATCATTTTCAATGATAGAAGAAGCCATGGGCGATGCGGAGAAGCCATGCTGCTTCACTGGTATATAAGATGCTCTAAATATGGCGGTGATGATAGAAGATATGAGACAAAACATCACCTAAGAAATAACATCTAATATCTCATTACCAATAAAATGTTTCGCGCTCTGGTCTTTACTATACTGAGTCTGCCAAGCCTGTGTTTGGCTACAGGTAAGTCAAACAATGCCCGACTCTCAAACTTGGACAATATTGAATCCAAGTCAAATATAGACAATTCCAGCACCCTGATTGATCCAATTGCCCGTTACTCGGACATGCGCCTCAATTTGCCGACTGGTGCTGCTGCTGAATTCCCTGTTCTTCAGTCTAGCCTTGATCAACGCCCAGACTGCGGCGAGACGTCTTACAAAGGAGCCGGACGACTCCAGGGTCTCAATGCTTTGATCACGGGAGGGGACTCTGGTATCGGAAGAGCTATTGTAATTGCATACCTTCGTGAAGGAGCCAATGTTGCTATCAACTACATGGAGGAAGAGGAGTCTGATGCAACAGACCTCGCTGATTTTCTCGCCAAAGAGGGATTATCTTTTGAACGCATTCCTGGAAACTTGCTGAATGAGACATTTTGCACCTGGCTTGTCAATGAGGCCCATCGGCGCCTTGGTGGTCTCGATATTCTGGTCAATCATGCTGGGTGAGGAAGCTTGAGGGTCCCCGTAGACGATAAGAAAGACTGACATGATCTTACAGAGTCTCTGGCTATACTCAAGGTCCCAATTGGCGTCCTATTGCCAATGAGTCAACAGAGCAGTTTGACCAGGTATTTCGCACCAACGTTTATGCTAGCTTTTTCTTGACGAGAGCCGCCGTGCCTCTGCTTCCACGTGGTGGCAACGTGGTCTTCACTGCCTCTACTGTTGCCATAGAGCCCAACGCTGGAGCGCTTGCCTACGGAGCAAGTAAAGCGGCCATCGTCATGATGGTCCGTAACTTGGCCCAGCAGCTTGCTGAGGATGGAATCCGGGTCAATGGTGTTGCTCCCGGCTTCACCTATACCCCTTTCTTAGCTGCCGGGGGGTTCACTACTGAGTCTGTGAAGGAAATATCTGAGGGCACTTTCTTTAGACGGCCTGCTCAGCCTGCGGAACTTGCACCGCTGTATGTGAGTGTCGTTGATGCATCGTCCTCGTATGTAAGCGGGGAGATTTACGGGAACAGCGGAGCGACACTCGGCTTTTAGATCTGAACGCACATTAATCCATATGTGCTCCTTTTTCTTTATTTTGAACTCGTCCATCTCGTCACGTCTATAGTAGATGACTTATATAACTTGGCACATACAGCAACGTACATGTATATAAGTTTCAAGATAGAATGTCGTGAAGTACGAGATCAAATCGAATGACGCGTTTTGTCTTCCTGTATCTCATACATTCTCTTTTCATCAACATCATCACGCTTCACACTAACACTAATACTACTTGGTAGCGTTCCTGGTGATCCATTTCTCTTCTGATTCTGACTCACAACTCCATCCTGGACGCTTATTCCCCACTTCACCTGCGAGTGGAAATTTTCACGTCCACAAAATCCTCC|||||2477|WARNING_TRANSCRIPT_NO_START_CODON,CGCAATGAGATGGTTGGCTATTCCTTAGCTCAACTTGGAAACAAAAACGGTCCCTCGACACTCAGAATTTATTCTGTGCCACATTTAATGAGTTAATCTGGTCAATGCTTTCCTTCAAGATGACCTCCAAGTTCATTTTATGGCTGGGACATTGGGCTTCCCATAAATGGAATCCATTTCGGTGAACAAAGTGGCTCTTTTAACAAGACGGGATGAACACTGTTCTTTTATTTGACATAACGACTCTTTGCAATCCCCCACGTACATGGATACAGATGCCAGTACCGTTGCCCTCCTGCATAACTCATGGGGATGACAGCACTCAGGTCTACCGCGACCAGCTTCCCTGGCTCCATTATGGTACCATTGATAGGTGAAAAGCGGTCGCCTGATGTTGTAACAAAGAGTGTTTTCTTCTGATGCGGCCCCTCTTCCAAATTGTGCAGCTGTTCCACCTCCAACGGCAAGTGAATCAGCTGTTCCCGCCAATTGTTGCACGCGTCCATCGAGCGAAACTCGAATGACAGTGTTCTGAGCCGCAGTTGGCAAATACACAGTCCCATCTGGTTGCACGTCAAAGTCATCGCACATGAAACCCTCAGCGATCCGCTGGATGCTGCCGGTGATTGTGCCATTTTTAGCTATAGGAACCCTGCTCAGACTCATTTGAGCTGTATTGGTGAAATAAAGGTAGCCATTATGAATGTGCACTCCATTTATTCCTGCGGGGATGCTGCTGCCCTCCGGAATTGCCATTGACGGATCTTGAAAGAAAATCTCGTAATCGCCTGTGGATATATCGACCTTCCACAGAAGACCCAAGTTAGTATCGGCTACAATCACCGTTTTGGCGTCAAGAGTTGTAATGCCGTTCAAGAAGCTCGCACGATTAATCCTGGCGATAGGGTAAGTCTGAGGTTCCCCGTGTGTGAGATCTAGGTCCCAGATCTGAAAAGAGCCGCCAACTGCTCCTTGGCTGGTGACATTGCCGGCGTTGAAAGCGTAGATATTGGGAGATATTTCTGTGATACCGAGTACGCTGAGCACATCGCCCTCAATGGTGATGACTCGAGTATGAGTGGGATCTGCAGGGTCAATCCACCATATTTCTGGAACGTCGATTCTGGTGGCGAGGATTGTGCCGTCTGTACGAGTGATGAGATTCTCAAACTGCGTGCCATTTTGCTGTAGTTGGATGACAGTCTTAATAGGAGCACCTGACACTGATTGGTCGGTTGGTACTGCTATAGCTGCCACAGCTGCGCTGAGTATCGCAACGATGTACCGCAACATATTCGTATTCTGACTTTCCGAGTAGAGTAAGGGACTTATTTTTGGACAGATTAATGATTGGGAAGATACGATGAGGGCTATGCACTTGAATGAATATAATATGTTCTCAGGGCTTTCAGGCCACTTCTTATATACTGACCCATGACGTGTAGACGCTTCATTACTAACAATTGCTCTGGCGTAGTTGATATGCTCCCCCTTTTTTGAAGTAACATTCATCTTAGGGGCTGCCCATTACTCCGCATATTCCGCAACTTGATCCCGTGTCATCAAACAAGTGATATCTTGGCACATGAAGCCTTTACTGCTACAGCTCGAGCTATGTATATACATGATCCACGGTATTACATTATGTTTATAGCCCCGACGAAACCTACAGCCCCAAAGGAATAATTTGAAGAGATCTAATTACCGCCAATTGATACAACGTATGTAGATTGGAAAGAAACCCAAACATGCTGCAATATCTCTACTGACTGTGGCGATTTTCTTTCTATGTATTATCCTTCCTGTCAATTCTCGCCATGAATTAGGCCATGTGTGCATATAATCCGTAACCTTGCTGATCTGCACTTGATCTGCAGCCTTCGTACGCCTTCCGAGCCTACCCACGCATTCTATGAAAGGCGTTATTGGAAGACTTTTGGCTTCGTGTCTGAGCAGTCAAGGTATTACTATTTGAACGATTGGCTTATCCTATCTCCGTGTTTGGACAGTGGGATTCGGTAATGGCGTGGGATGCTGCTTGATTCTGCTGAGTAACTGTATCCGCGATGTAACACTTTCGAAATCGCCCCACGCTGTTATGCCAAATTGCTTGGCACGCCGGAGTAAGGAGTGATGACGTGGAAGGTCGAGTTTGGCTGTGTTCCGCATGCTTAACTCCTTTACCGGATTTTAAGAGACTTAATTTGTAAATATTCAGAGATTCGATGTCTGTATGGACAGATAGGCGTGAACTTCGGAATAGCATCATTTTCAATGATAGAAGAAGCCATGGGCGATGCGGAGAAGCCATGCTGCTTCACTGGTATATAAGATGCTCTAAATATGGCGGTGATGATAGAAGATATGAGACAAAACATCACCTAAGAAATAACATCTAATATCTCATTACCAATAAAATGTTTCGCGCTCTGGTCTTTACTATACTGAGTCTGCCAAGCCTGTGTTTGGCTACAGGTAAGTCAAACAATGCCCGACTCTCAAACTTGGACAATATTGAATCCAAGTCAAATATAGACAATTCCAGCACCCTGATTGATCCAATTGCCCGTTACTCGGACATGCGCCTCAATTTGCCGACTGGTGCTGCTGCTGAATTCCCTGTTCTTCAGTCTAGCCTTGATCAACGCCCAGACTGCGGCGAGACGTCTTACAAAGGAGCCGGACGACTCCAGGGTCTCAATGCTTTGATCACGGGAGGGGACTCTGGTATCGGAAGAGCTATTGTAATTGCATACCTTCGTGAAGGAGCCAATGTTGCTATCAACTACATGGAGGAAGAGGAGTCTGATGCAACAGACCTCGCTGATTTTCTCGCCAAAGAGGGATTATCTTTTGAACGCATTCCTGGAAACTTGCTGAATGAGACATTTTGCACCTGGCTTGTCAATGAGGCCCATCGGCGCCTTGGTGGTCTCGATATTCTGGTCAATCATGCTGGGTGAGGAAGCTTGAGGGTCCCCGTAGACGATAAGAAAGACTGACATGATCTTACAGAGTCTCTGGCTATACTCAAGGTCCCAATTGGCGTCCTATTGCCAATGAGTCAACAGAGCAGTTTGACCAGGTATTTCGCACCAACGTTTATGCTAGCTTTTTCTTGACGAGAGCCGCCGTGCCTCTGCTTCCACGTGGTGGCAACGTGGTCTTCACTGCCTCTACTGTTGCCATAGAGCCCAACGCTGGAGCGCTTGCCTACGGAGCAAGTAAAGCGGCCATCGTCATGATGGTCCGTAACTTGGCCCAGCAGCTTGCTGAGGATGGAATCCGGGTCAATGGTGTTGCTCCCGGCTTCACCTATACCCCTTTCTTAGCTGCCGGGGGGTTCACTACTGAGTCTGTGAAGGAAATATCTGAGGGCACTTTCTTTAGACGGCCTGCTCAGCCTGCGGAACTTGCACCGCTGTATGTGAGTGTCGTTGATGCATCGTCCTCGTATGTAAGCGGGGAGATTTACGGGAACAGCGGAGCGACACTCGGCTTTTAGATCTGAACGCACATTAATCCATATGTGCTCCTTTTTCTTTATTTTGAACTCGTCCATCTCGTCACGTCTATAGTAGATGACTTATATAACTTGGCACATACAGCAACGTACATGTATATAAGTTTCAAGATAGAATGTCGTGAAGTACGAGATCAAATCGAATGACGCGTTTTGTCTTCCTGTATCTCATACATTCTCTTTTCATCAACATCATCACGCTTCACACTAACACTAATACTACTTGGTAGCGTTCCTGGTGATCCATTTCTCTTCTGATTCTGACTCACAACTCCATCCTGGACGCTTATTCCCCACTTCACCTGCGAGTGGAAATTTTCACGTCCACAAAATCCTCC|downstream_gene_variant|MODIFIER|exon-XM_006968270.1-1|GENE_exon-XM_006968270.1-1|transcript|rna-XM_006968270.1|protein_coding||c.*2477delAinsCGCAATGAGATGGTTGGCTATTCCTTAGCTCAACTTGGAAACAAAAACGGTCCCTCGACACTCAGAATTTATTCTGTGCCACATTTAATGAGTTAATCTGGTCAATGCTTTCCTTCAAGATGACCTCCAAGTTCATTTTATGGCTGGGACATTGGGCTTCCCATAAATGGAATCCATTTCGGTGAACAAAGTGGCTCTTTTAACAAGACGGGATGAACACTGTTCTTTTATTTGACATAACGACTCTTTGCAATCCCCCACGTACATGGATACAGATGCCAGTACCGTTGCCCTCCTGCATAACTCATGGGGATGACAGCACTCAGGTCTACCGCGACCAGCTTCCCTGGCTCCATTATGGTACCATTGATAGGTGAAAAGCGGTCGCCTGATGTTGTAACAAAGAGTGTTTTCTTCTGATGCGGCCCCTCTTCCAAATTGTGCAGCTGTTCCACCTCCAACGGCAAGTGAATCAGCTGTTCCCGCCAATTGTTGCACGCGTC
ATCGAGCGAAACTCGAATGACAGTGTTCTGAGCCGCAGTTGGCAAATACACAGTCCCATCTGGTTGCACGTCAAAGTCATCGCACATGAAACCCTCAGCGATCCGCTGGATGCTGCCGGTGATTGTGCCATTTTTAGCTATAGGAACCCTGCTCAGACTCATTTGAGCTGTATTGGTGAAATAAAGGTAGCCATTATGAATGTGCACTCCATTTATTCCTGCGGGGATGCTGCTGCCCTCCGGAATTGCCATTGACGGATCTTGAAAGAAAATCTCGTAATCGCCTGTGGATATATCGACCTTCCACAGAAGACCCAAGTTAGTATCGGCTACAATCACCGTTTTGGCGTCAAGAGTTGTAATGCCGTTCAAGAAGCTCGCACGATTAATCCTGGCGATAGGGTAAGTCTGAGGTTCCCCGTGTGTGAGATCTAGGTCCCAGATCTGAAAAGAGCCGCCAACTGCTCCTTGGCTGGTGACATTGCCGGCGTTGAAAGCGTAGATATTGGGAGATATTTCTGTGATACCGAGTACGCTGAGCACATCGCCCTCAATGGTGATGACTCGAGTATGAGTGGGATCTGCAGGGTCAATCCACCATATTTCTGGAACGTCGATTCTGGTGGCGAGGATTGTGCCGTCTGTACGAGTGATGAGATTCTCAAACTGCGTGCCATTTTGCTGTAGTTGGATGACAGTCTTAATAGGAGCACCTGACACTGATTGGTCGGTTGGTACTGCTATAGCTGCCACAGCTGCGCTGAGTATCGCAACGATGTACCGCAACATATTCGTATTCTGACTTTCCGAGTAGAGTAAGGGACTTATTTTTGGACAGATTAATGATTGGGAAGATACGATGAGGGCTATGCACTTGAATGAATATAATATGTTCTCAGGGCTTTCAGGCCACTTCTTATATACTGACCCATGACGTGTAGACGCTTCATTACTAACAATTGCTCTGGCGTAGTTGATATGCTCCCCCTTTTTTGAAGTAACATTCATCTTAGGGGCTGCCCATTACTCCGCATATTCCGCAACTTGATCCCGTGTCATCAAACAAGTGATATCTTGGCACATGAAGCCTTTACTGCTACAGCTCGAGCTATGTATATACATGATCCACGGTATTACATTATGTTTATAGCCCCGACGAAACCTACAGCCCCAAAGGAATAATTTGAAGAGATCTAATTACCGCCAATTGATACAACGTATGTAGATTGGAAAGAAACCCAAACATGCTGCAATATCTCTACTGACTGTGGCGATTTTCTTTCTATGTATTATCCTTCCTGTCAATTCTCGCCATGAATTAGGCCATGTGTGCATATAATCCGTAACCTTGCTGATCTGCACTTGATCTGCAGCCTTCGTACGCCTTCCGAGCCTACCCACGCATTCTATGAAAGGCGTTATTGGAAGACTTTTGGCTTCGTGTCTGAGCAGTCAAGGTATTACTATTTGAACGATTGGCTTATCCTATCTCCGTGTTTGGACAGTGGGATTCGGTAATGGCGTGGGATGCTGCTTGATTCTGCTGAGTAACTGTATCCGCGATGTAACACTTTCGAAATCGCCCCACGCTGTTATGCCAAATTGCTTGGCACGCCGGAGTAAGGAGTGATGACGTGGAAGGTCGAGTTTGGCTGTGTTCCGCATGCTTAACTCCTTTACCGGATTTTAAGAGACTTAATTTGTAAATATTCAGAGATTCGATGTCTGTATGGACAGATAGGCGTGAACTTCGGAATAGCATCATTTTCAATGATAGAAGAAGCCATGGGCGATGCGGAGAAGCCATGCTGCTTCACTGGTATATAAGATGCTCTAAATATGGCGGTGATGATAGAAGATATGAGACAAAACATCACCTAAGAAATAACATCTAATATCTCATTACCAATAAAATGTTTCGCGCTCTGGTCTTTACTATACTGAGTCTGCCAAGCCTGTGTTTGGCTACAGGTAAGTCAAACAATGCCCGACTCTCAAACTTGGACAATATTGAATCCAAGTCAAATATAGACAATTCCAGCACCCTGATTGATCCAATTGCCCGTTACTCGGACATGCGCCTCAATTTGCCGACTGGTGCTGCTGCTGAATTCCCTGTTCTTCAGTCTAGCCTTGATCAACGCCCAGACTGCGGCGAGACGTCTTACAAAGGAGCCGGACGACTCCAGGGTCTCAATGCTTTGATCACGGGAGGGGACTCTGGTATCGGAAGAGCTATTGTAATTGCATACCTTCGTGAAGGAGCCAATGTTGCTATCAACTACATGGAGGAAGAGGAGTCTGATGCAACAGACCTCGCTGATTTTCTCGCCAAAGAGGGATTATCTTTTGAACGCATTCCTGGAAACTTGCTGAATGAGACATTTTGCACCTGGCTTGTCAATGAGGCCCATCGGCGCCTTGGTGGTCTCGATATTCTGGTCAATCATGCTGGGTGAGGAAGCTTGAGGGTCCCCGTAGACGATAAGAAAGACTGACATGATCTTACAGAGTCTCTGGCTATACTCAAGGTCCCAATTGGCGTCCTATTGCCAATGAGTCAACAGAGCAGTTTGACCAGGTATTTCGCACCAACGTTTATGCTAGCTTTTTCTTGACGAGAGCCGCCGTGCCTCTGCTTCCACGTGGTGGCAACGTGGTCTTCACTGCCTCTACTGTTGCCATAGAGCCCAACGCTGGAGCGCTTGCCTACGGAGCAAGTAAAGCGGCCATCGTCATGATGGTCCGTAACTTGGCCCAGCAGCTTGCTGAGGATGGAATCCGGGTCAATGGTGTTGCTCCCGGCTTCACCTATACCCCTTTCTTAGCTGCCGGGGGGTTCACTACTGAGTCTGTGAAGGAAATATCTGAGGGCACTTTCTTTAGACGGCCTGCTCAGCCTGCGGAACTTGCACCGCTGTATGTGAGTGTCGTTGATGCATCGTCCTCGTATGTAAGCGGGGAGATTTACGGGAACAGCGGAGCGACACTCGGCTTTTAGATCTGAACGCACATTAATCCATATGTGCTCCTTTTTCTTTATTTTGAACTCGTCCATCTCGTCACGTCTATAGTAGATGACTTATATAACTTGGCACATACAGCAACGTACATGTATATAAGTTTCAAGATAGAATGTCGTGAAGTACGAGATCAAATCGAATGACGCGTTTTGTCTTCCTGTATCTCATACATTCTCTTTTCATCAACATCATCACGCTTCACACTAACACTAATACTACTTGGTAGCGTTCCTGGTGATCCATTTCTCTTCTGATTCTGACTCACAACTCCATCCTGGACGCTTATTCCCCACTTCACCTGCGAGTGGAAATTTTCACGTCCACAAAATCCTCC|||||2477|,CGCAATGAGATGGTTGGCTATTCCTTAGCTCAACTTGGAAACAAAAACGGTCCCTCGACACTCAGAATTTATTCTGTGCCACATTTAATGAGTTAATCTGGTCAATGCTTTCCTTCAAGATGACCTCCAAGTTCATTTTATGGCTGGGACATTGGGCTTCCCATAAATGGAATCCATTTCGGTGAACAAAGTGGCTCTTTTAACAAGACGGGATGAACACTGTTCTTTTATTTGACATAACGACTCTTTGCAATCCCCCACGTACATGGATACAGATGCCAGTACCGTTGCCCTCCTGCATAACTCATGGGGATGACAGCACTCAGGTCTACCGCGACCAGCTTCCCTGGCTCCATTATGGTACCATTGATAGGTGAAAAGCGGTCGCCTGATGTTGTAACAAAGAGTGTTTTCTTCTGATGCGGCCCCTCTTCCAAATTGTGCAGCTGTTCCACCTCCAACGGCAAGTGAATCAGCTGTTCCCGCCAATTGTTGCACGCGTCCATCGAGCGAAACTCGAATGACAGTGTTCTGAGCCGCAGTTGGCAAATACACAGTCCCATCTGGTTGCACGTCAAAGTCATCGCACATGAAACCCTCAGCGATCCGCTGGATGCTGCCGGTGATTGTGCCATTTTTAGCTATAGGAACCCTGCTCAGACTCATTTGAGCTGTATTGGTGAAATAAAGGTAGCCATTATGAATGTGCACTCCATTTATTCCTGCGGGGATGCTGCTGCCCTCCGGAATTGCCATTGACGGATCTTGAAAGAAAATCTCGTAATCGCCTGTGGATATATCGACCTTCCACAGAAGACCCAAGTTAGTATCGGCTACAATCACCGTTTTGGCGTCAAGAGTTGTAATGCCGTTCAAGAAGCTCGCACGATTAATCCTGGCGATAGGGTAAGTCTGAGGTTCCCCGTGTGTGAGATCTAGGTCCCAGATCTGAAAAGAGCCGCCAACTGCTCCTTGGCTGGTGACATTGCCGGCGTTGAAAGCGTAGATATTGGGAGATATTTCTGTGATACCGAGTACGCTGAGCACATCGCCCTCAATGGTGATGACTCGAGTATGAGTGGGATCTGCAGGGTCAATCCACCATATTTCTGGAACGTCGATTCTGGTGGCGAGGATTGTGCCGTCTGTACGAGTGATGAGATTCTCAAACTGCGTGCCATTTTGCTGTAGTTGGATGACAGTCTTAATAGGAGCACCTGACACTGATTGGTCGGTTGGTACTGCTATAGCTGCCACAGCTGCGCTGAGTATCGCAACGATGTACCGCAACATATTCGTATTCTGACTTTCCGAGTAGAGTAAGGGACTTATTTTTGGACAGATTAATGATTGGGAAGATACGATGAGGGCTATGCACTTGAATGAATATAATATGTTCTCAGGGCTTTCAGGCCACTTCTTATATACTGACCCATGACGTGTAGACGCTTCATTACTAACAATTGCTCTGGCGTAGTTGATATGCTCCCCCTTTTTTGAAGTAACATTCATCTTAGGGGCTGCCCATTACTCCGCATATTCCGCAACTTGATCCCGTGTCATCAAACAAGTGATATCTTGGCACATGAAGCCTTTACTGCTACAGCTCGAGCTATGTATATACATGATCCACGGTATTACATTATGTTTATAGCCCCGACGAAACCTACAGCCCCAAAGGAATAATTTGAAGAGATCTAATTACCGCCAATTGATACAACGTATGTAGATTGGAAAGAAACCCAAACATGCTGCAATATCTCTACTGACTGTGGCGATTTTCTTTCTATGTATTATCCTTCCTGTCAATTCTCGCCATGAATTAGGCCATGTGTGCATATAATCCGTAACCTTGCTGATCTGCACTTGATCTGCAGCCTTCGTACGCCTTCCGAGCCTACCCACGCATTCTATGAAAGGCGTTATTGGAAGACTTTTGGCTTCGTGTCTGAGCAGTCAAGGTATTACTATTTGAACGATTGGCTTATCCTATCTCCGTGTTTGGACAGTGGGATTCGGTAATGGCGTGGGATGCTGCTTGATTCTGCTGAGTAACTGTATCCGCGATGTAACACTTTCGAAATCGCCCCACGCTGTTATGCCAAATTGCTTGGCACGCCGGAGTAAGGAGTGATGACGTGGAAGGTCGAGTTTGGCTGTGTTCCGCATGCTTAACTCCTTTACCGGATTTTAAGAGACTTAATTTGTAAATATTCAGAGATTCGATGTCTGTATGGACAGATAGGCGTGAACTTCGGAATAGCATCATTTTCAATGATAGAAGAAGCCATGGGCGATGCGGAGAAGCCATGCTGCTTCACTGGTATATAAGATGCTCTAAATATGGCGGTGATGATAGAAGATATGAGACAAAACATCACCTAAGAAATAACATCTAATATCTCATTACCAATAAAATGTTTCGCGCTCTGGTCTTTACTATACTGAGTCTGCCAAGCCTGTGTTTGGCTACAGGTAAGTCAAACAATGCCCGACTCTCAAACTTGGACAATATTGAATCCAAGTCAAATATAGACAATTCCAGCACCCTGATTGATCCAATTGCCCGTTACTCGGACATGCGCCTCAATTTGCCGACTGGTGCTGCTGCTGAATTCCCTGTTCTTCAGTCTAGCCTTGATCAACGCCCAGACTGCGGCGAGACGTCTTACAAAGGAGCCGGACGACTCCAGGGTCTCAATGCTTTGATCACGGGAGGGGACTCTGGTATCGGAAGAGCTATTGTAATTGCATACCTTCGTGAAGGAGCCAATGTTGCTATCAACTACATGGAGGAAGAGGAGTCTGATGCAACAGACCTCGCTGATTTTCTCGCCAAAGAGGGATTATCTTTTGAACGCATTCCTGGAAACTTGCTGAATGAGACATTTTGCACCTGGCTTGTCAATGAGGCCCATCGGCGCCTTGGTGGTCTCGATATTCTGGTCAATCATGCTGGGTGAGGAAGCTTGAGGGTCCCCGTAGACGATAAGAAAGACTGACATGATCTTACAGAGTCTCTGGCTATACTCAAGGTCCCAATTGGCGTCCTATTGCCAATGAGTCAACAGAGCAGTTTGACCAGGTATTTCGCACCAACGTTTATGCTAGCTTTTTCTTGACGAGAGCCGCCGTGCCTCTGCTTCCACGTGGTGGCAACGTGGTCTTCACTGCCTCTACTGTTGCCATAGAGCCCAACGCTGGAGCGCTTGCCTACGGAGCAAGTAAAGCGGCCATCGTCATGATGGTCCGTAACTTGGCCCAGCAGCTTGCTGAGGATGGAATCCGGGTCAATGGTGTTGCTCCCGGCTTCACCTATACCCCTTTCTTAGCTGCCGGGGGGTTCACTACTGAGTCTGTGAAGGAAATATCTGAGGGCACTTTCTTTAGACGGCCTGCTCAGCCTGCGGAACTTGCACCGCTGTATGTGAGTGTCGTTGATGCATCGTCCTCGTATGTAAGCGGGGAGATTTACGGGAACAGCGGAGCGACACTCGGCTTTTAGATCTGAACGCACATTAATCCATATGTGCTCCTTTTTCTTTATTTTGAACTCGTCCATCTCGTCACGTCTATAGTAGATGACTTATATAACTTGGCACATACAGCAACGTACATGTATATAAGTTTCAAGATAGAATGTCGTGAAGTACGAGATCAAATCGAATGACGCGTTTTGTCTTCCTGTATCTCATACATTCTCTTTTCATCAACATCATCACGCTTCACACTAACACTAATACTACTTGGTAGCGTTCCTGGTGATCCATTTCTCTTCTGATTCTGACTCACAACTCCATCCTGGACGCTTATTCCCCACTTCACCTGCGAGTGGAAATTTTCACGTCCACAAAATCCTCC|downstream_gene_variant|MODIFIER|exon-XM_006968270.1-1|GENE_exon-XM_006968270.1-1|transcript|rna-XM_006968270.1|protein_coding||c.*2476_*2477insCGCAATGAGATGGTTGGCTATTCCTTAGCTCAACTTGGAAACAAAAACGGTCCCTCGACACTCAGAATTTATTCTGTGCCACATTTAATGAGTTAATCTGGTCAATGCTTTCCTTCAAGATGACCTCCAAGTTCATTTTATGGCTGGGACATTGGGCTTCCCATAAATGGAATCCATTTCGGTGAACAAAGTGGCTCTTTTAACAAGACGGGATGAACACTGTTCTTTTATTTGACATAACGACTCTTTGCAATCCCCCACGTACATGGATACAGATGCCAGTACCGTTGCCCTCCTGCATAACTCATGGGGATGACAGCACTCAGGTCTACCGCGACCAGCTTCCCTGGCTCCATTATGGTACCATTGATAGGTGAAAAGCGGTCGCCTGATGTTGTAACAAAGAGTGTTTTCTTCTGATGCGGCCCCTCTTCCAAATTGTGCAGCTGTTCCACCTCCAACGGCAAGTGAATCAGCTGTTCCCGCCAATTGTTGCACGCGTCCATCGAGCGAAACTCGAATGACAGTGTTCTGAGCCGCAGTTGGCAAATACACAGTCCCATCTGGTTGCACGTCAAAGTCATCGCACATGAAACCCTCAGCGATCCGCTGGATGCTGCCGGTGATTGTGCCATTTTTAGCTATAGGAACCCTGCTCAGACTCATTTGAGCTGTATTGGTGAAATAAAGGTAGCCATTATGAATGTGCACTCCATTTATTCCTGCGGGGATGCTGCTGCCCTCCGGAATTGCCATTGACGGATCTTGAAAGAAAATCTCGTAATCGCCTGTGGATATATCGACCTTCCACAGAAGACCCAAGTTAGTATCGGCTACAATCACCGTTTTGGCGTCAAGAGTTGTAATGCCGTTCAAGAAGCTCGCACGATTAATCCTGGCGATAGGGTAAGTCTGAGGTTCCCCGTGTGTGAGATCTAGGTCCCAGATCTGAAAAGAGCCGCCAACTGCTCCTTGGCTGGTGACATTGCCGGCGTTGAAAGCGTAGATATTGGGAGATATTTCTGTGATACCGAGTACGCTGAGCACATCGCCCTCAATGGTGATGACTCGAGTATGAGTGGGATCTGCAGGGTCAATCCACCATATTTCTGGAACGTCGATTCTGGTGGCGAGGATTGTGCCGTCTGTACGAGTGATGAGATTCTCAAACTGCGTGCCATTTTGCTGTAGTTGGATGACAGTCTTAATAGGAGCACCTGACACTGATTGGTCGGTTGGTACTGCTATAGCTGCCACAGCTGCGCTGAGTATCGCAACGATGTACCGCAACATATTCGTATTCTGACTTTCCGAGTAGAGTAAGGGACTTATTTTTGGACAGATTAATGATTGGGAAGATACGATGAGGGCTATGCACTTGAATGAATATAATATGTTCTCAGGGCTTTCAGGCCACTTCTTATATACTGACCCATGACGTGTAGACGCTTCATTACTAACAATTGCTCTGGCGTAGTTGATATGCTCCCCCTTTTTTGAAGTAACATTCATCTTAGGGGCTGCCCATTACTCCGCATATTCCGCAACTTGATCCCGTGTCATCAAACAAGTGATATCTTGGCACATGAAGCCTTTACTGCTACAGCTCGAGCTATGTATATACATGATCCACGGTATTACATTATGTTTATAGCCCCGACGAAACCTACAGCCCCAAAGGAATAATTTGAAGAGATCTAATTACCGCCAATTGATACAACGTATGTAGATTGGAAAGAAACCCAAACATGCTGCAATATCTCTACTGACTGTGGCGATTTTCTTTCTATGTATTATCCTTCCTGTCAATTCTCGCCATGAATTAGGCCATGTGTGCATATAATCCGTAACCTTGCTGATCTGCACTTGATCTGCAGCCTTCGTACGCCTTCCGAGCCTACCCACGCATTCTATGAAAGGCGTTATTGGAAGACTTTTGGCTTCGTGTCTGAGCAGTCAAGGTATTACTATTTGAACGATTGGCTTATCCTATCTCCGTGTTTGGACAGTGGGATTCGGTAATGGCGTGGGATGCTGCTTGATTCTGCTGAGTAACTGTATCCGCGATGTAACACTTTCGAAATCGCCCCACGCTGTTATGCCAAATTGCTTGGCACGCCGGAGTAAGGAGTGATGACGTGGAAGGTCGAGTTTGGCTGTGTTCCGCATGCTTAACTCCTTTACCGGATTTTAAGAGACTTAATTTGTAAATATTCAGAGATTCGATGTCTGTATGGACAGATAGGCGTGAACTTCGGAATAGCATCATTTTCAATGATAGAAGAAGCCATGGGCGATGCGGAGAAGCCATGCTGCTTCACTGGTATATAAGATGCTCTAAATATGGCGGTGATGATAGAAGATATGAGACAAAACATCACCTAAGAAATAACATCTAATATCTCATTACCAATAAAATGTTTCGCGCTCTGGTCTTTACTATACTGAGTCTGCCAAGCCTGTGTTTGGCTACAGGTAAGTCAAACAATGCCCGACTCTCAAACTTGGACAATATTGAATCCAAGTCAAATATAGACAATTCCAGCACCCTGATTGATCCAATTGCCCGTTACTCGGACATGCGCCTCAATTTGCCGACTGGTGCTGCTGCTGAATTCCCTGTTCTTCAGTCTAGCCTTGATCAACGCCCAGACTGCGGCGAGACGTCTTACAAAGGAGCCGGACGACTCCAGGGTCTCAATGCTTTGATCACGGGAGGGGACTCTGGTATCGGAAGAGCTATTGTAATTGCATACCTTCGTGAAGGAGCCAATGTTGCTATCAACTACATGGAGGAAGAGGAGTCTGATGCAACAGACCTCGCTGATTTTCTCGCCAAAGAGGGATTATCTTTTGAACGCATTCCTGGAAACTTGCTGAATGAGACATTTTGCACCTGGCTTGTCAATGAGGCCCATCGGCGCCTTGGTGGTCTCGATATTCTGGTCAATCATGCTGGGTGAGGAAGCTTGAGGGTCCCCGTAGACGATAAGAAAGACTGACATGATCTTACAGAGTCTCTGGCTATACTCAAGGTCCCAATTGGCGTCCTATTGCCAATGAGTCAACAGAGCAGTTTGACCAGGTATTTCGCACCAACGTTTATGCTAGCTTTTTCTTGACGAGAGCCGCCGTGCCTCTGCTTCCACGTGGTGGCAACGTGGTCTTCACTGCCTCTACTGTTGCCATAGAGCCCAACGCTGGAGCGCTTGCCTACGGAGCAAGTAAAGCGGCCATCGTCATGATGGTCCGTAACTTGGCCCAGCAGCTTGCTGAGGATGGAATCCGGGTCAATGGTGTTGCTCCCGGCTTCACCTATACCCCTTTCTTAGCTGCCGGGGGGTTCACTACTGAGTCTGTGAAGGAAATATCTGAGGGCACTTTCTTTAGACGGCCTGCTCAGCCTGCGGAACTTGCACCGCTGTATGTGAGTGTCGTTGATGCATCGTCCTCGTATGTAAGCGGGGAGATTTACGGGAACAGCGGAGCGACACTCGGCTTTTAGATCTGAACGCACATTAATCCATATGTGCTCCTTTTTCTTTATTTTGAACTCGTCCATCTCGTCACGTCTATAGTAGATGACTTATATAACTTGGCACATACAGCAACGTACATGTATATAAGTTTCAAGATAGAATGTCGTGAAGTACGAGATCAAATCGAATGACGCGTTTTGTCTTCCTGTATCTCATACATTCTCTTTTCATCAACATCATCACGCTTCACACTAACACTAATACTACTTGGTAGCGTTCCTGGTGATCCATTTCTCTTCTGATTCTGACTCACAACTCCATCCTGGACGCTTATTCCCCACTTCACCTGCGAGTGGAAATTTTCACGTCCACAAAATCCTCC|||||2477|,CGCAATGAGATGGTTGGCTATTCCTTAGCTCAACTTGGAAACAAAAACGGTCCCTCGACACTCAGAATTTATTCTGTGCCACATTTAATGAGTTAATCTGGTCAATGCTTTCCTTCAAGATGACCTCCAAGTTCATTTTATGGCTGGGACATTGGGCTTCCCATAAATGGAATCCATTTCGGTGAACAAAGTGGCTCTTTTAACAAGACGGGATGAACACTGTTCTTTTATTTGACATAACGACTCTTTGCAATCCCCCACGTACATGGATACAGATGCCAGTACCGTTGCCCTCCTGCATAACTCATGGGGATGACAGCACTCAGGTCTACCGCGACCAGCTTCCCTGGCTCCATTATGGTACCATTGATAGGTGAAAAGCGGTCGCCTGATGTTGTAACAAAGAGTGTTTTCTTCTGATGCGGCCCCTCTTCCAAATTGTGCAGCTGTTCCACCTCCAACGGCAAGTGAATCAGCTGTTCCCGCCAATTGTTGCACGCGTCCATCGAGCGAAACTCGAATGACAGTGTTCTGAGCCGCAGTTGGCAAATACACAGTCCCATCTGGTTGCACGTCAAAGTCATCGCACATGAAACCCTCAGCGATCCGCTGGATGCTGCCGGTGATTGTGCCATTTTTAGCTATAGGAACCCTGCTCAGACTCATTTGAGCTGTATTGGTGAAATAAAGGTAGCCATTATGAATGTGCACTCCATTTATTCCTGCGGGGATGCTGCTGCCCTCCGGAATTGCCATTGACGGATCTTGAAAGAAAATCTCGTAATCGCCTGTGGATATATCGACCTTCCACAGAAGACCCAAGTTAGTATCGGCTACAATCACCGTTTTGGCGTCAAGAGTTGTAATGCCGTTCAAGAAGCTCGCACGATTAATCCTGGCGATAGGGTAAGTCTGAGGTTCCCCGTGTGTGAGATCTAGGTCCCAGATCTGAAAAGAGCCGCCAACTGCTCCTTGGCTGGTGACATTGCCGGCGTTGAAAGCGTAGATATTGGGAGATATTTCTGTGATACCGAGTACGCTGAGCACATCGCCCTCAATGGTGATGACTCGAGTATGAGTGGGATCTGCAGGGTCAATCCACCATATTTCTGGAACGTCGATTCTGGTGGCGAGGATTGTGCCGTCTGTACGAGTGATGAGATTCTCAAACTGCGTGCCATTTTGCTGTAGTTGGATGACAGTCTTAATAGGAGCACCTGACACTGATTGGTCGGTTGGTACTGCTATAGCTGCCACAGCTGCGCTGAGTATCGCAACGATGTACCGCAACATATTCGTATTCTGACTTTCCGAGTAGAGTAAGGGACTTATTTTTGGACAGATTAATGATTGGGAAGATACGATGAGGGCTATGCACTTGAATGAATATAATATGTTCTCAGGGCTTTCAGGCCACTTCTTATATACTGACCCATGACGTGTAGACGCTTCATTACTAACAATTGCTCTGGCGTAGTTGATATGCTCCCCCTTTTTTGAAGTAACATTCATCTTAGGGGCTGCCCATTACTCCGCATATTCCGCAACTTGATCCCGTGTCATCAAACAAGTGATATCTTGGCACATGAAGCCTTTACTGCTACAGCTCGAGCTATGTATATACATGATCCACGGTATTACATTATGTTTATAGCCCCGACGAAACCTACAGCCCCAAAGGAATAATTTGAAGAGATCTAATTACCGCCAATTGATACAACGTATGTAGATTGGAAAGAAACCCAAACATGCTGCAATATCTCTACTGACTGTGGCGATTTTCTTTCTATGTATTATCCTTCCTGTCAATTCTCGCCATGAATTAGGCCATGTGTGCATATAATCCGTAACCTTGCTGATCTGCACTTGATCTGCAGCCTTCGTACGCCTTCCGAGCCTACCCACGCATTCTATGAAAGGCGTTATTGGAAGACTTTTGGCTTCGTGTCTGAGCAGTCAAGGTATTACTATTTGAACGATTGGCTTATCCTATCTCCGTGTTTGGACAGTGGGATTCGGTAATGGCGTGGGATGCTGCTTGATTCTGCTGAGTAACTGTATCCGCGATGTAACACTTTCGAAATCGCCCCACGCTGTTATGCCAAATTGCTTGGCACGCCGGAGTAAGGAGTGATGACGTGGAAGGTCGAGTTTGGCTGTGTTCCGCATGCTTAACTCCTTTACCGGATTTTAAGAGACTTAATTTGTAAATATTCAGAGATTCGATGTCTGTATGGACAGATAGGCGTGAACTTCGGAATAGCATCATTTTCAATGATAGAAGAAGCCATGGGCGATGCGGAGAAGCCATGCTGCTTCACTGGTATATAAGATGCTCTAAATATGGCGGTGATGATAGAAGATATGAGACAAAACATCACCTAAGAAATAACATCTAATATCTCATTACCAATAAAATGTTTCGCGCTCTGGTCTTTACTATACTGAGTCTGCCAAGCCTGTGTTTGGCTACAGGTAAGTCAAACAATGCCCGACTCTCAAACTTGGACAATATTGAATCCAAGTCAAATATAGACAATTCCAGCACCCTGATTGATCCAATTGCCCGTTACTCGGACATGCGCCTCAATTTGCCGACTGGTGCTGCTGCTGAATTCCCTGTTCTTCAGTCTAGCCTTGATCAACGCCCAGACTGCGGCGAGACGTCTTACAAAGGAGCCGGACGACTCCAGGGTCTCAATGCTTTGATCACGGGAGGGGACTCTGGTATCGGAAGAGCTATTGTAATTGCATACCTTCGTGAAGGAGCCAATGTTGCTATCAACTACATGGAGGAAGAGGAGTCTGATGCAACAGACCTCGCTGATTTTCTCGCCAAAGAGGGATTATCTTTTGAACGCATTCCTGGAAACTTGCTGAATGAGACATTTTGCACCTGGCTTGTCAATGAGGCCCATCGGCGCCTTGGTGGTCTCGATATTCTGGTCAATCATGCTGGGTGAGGAAGCTTGAGGGTCCCCGTAGACGATAAGAAAGACTGACATGATCTTACAGAGTCTCTGGCTATACTCAAGGTCCCAATTGGCGTCCTATTGCCAATGAGTCAACAGAGCAGTTTGACCAGGTATTTCGCACCAACGTTTATGCTAGCTTTTTCTTGACGAGAGCCGCCGTGCCTCTGCTTCCACGTGGTGGCAACGTGGTCTTCACTGCCTCTACTGTTGCCATAGAGCCCAACGCTGGAGCGCTTGCCTACGGAGCAAGTAAAGCGGCCATCGTCATGATGGTCCGTAACTTGGCCCAGCAGCTTGCTGAGGATGGAATCCGGGTCAATGGTGTTGCTCCCGGCTTCACCTATACCCCTTTCTTAGCTGCCGGGGGGTTCACTACTGAGTCTGTGAAGGAAATATCTGAGGGCACTTTCTTTAGACGGCCTGCTCAGCCTGCGGAACTTGCACCGCTGTATGTGAGTGTCGTTGATGCATCGTCCTCGTATGTAAGCGGGGAGATTTACGGGAACAGCGGAGCGACACTCGGCTTTTAGATCTGAACGCACATTAATCCATATGTGCTCCTTTTTCTTTATTTTGAACTCGTCCATCTCGTCACGTCTATAGTAGATGACTTATATAACTTGGCACATACAGCAACGTACATGTATATAAGTTTCAAGATAGAATGTCGTGAAGTACGAGATCAAATCGAATGACGCGTTTTGTCTTCCTGTATCTCATACATTCTCTTTTCATCAACATCATCACGCTTCACACTAACACTAATACTACTTGGTAGCGTTCCTGGTGATCCATTTCTCTTCTGATTCTGACTCACAACTCCATCCTGGACGCTTATTCCCCACTTCACCTGCGAGTGGAAATTTTCACGTCCACAAAATCCTCC|downstream_gene_variant|MODIFIER|exon-XM_006968270.1-1|GENE_exon-XM_006968270.1-1|transcript|rna-XM_006968270.1|protein_coding||c.*2477delGinsCGCAATGAGATGGTTGGCTATTCCTTAGCTCAACTTGGAAACAAAAACGGTCCCTCGACACTCAGAATTTATTCTGTGCCACATTTAATGAGTTAATCTGGTCAATGCTTTCCTTCAAGATGACCTCCAAGTTCATTTTATGGCTGGGACATTGGGCTTCCCATAAATGGAATCCATTTCGGTGAACAAAGTGGCTCTTTTAACAAGACGGGATGAACACTGTTCTTTTATTTGACATAACGACTCTTTGCAATCCCCCACGTACATGGATACAGATGCCAGTACCGTTGCCCTCCTGCATAACTCATGGGGATGACAGCACTCAGGTCTACCGCGACCAGCTTCCCTGGCTCCATTATGGTACCATTGATAGGTGAAAAGCGGTCGCCTGATGTTGTAACAAAGAGTGTTTTCTTCTGATGCGGCCCCTCTTCCAAATTGTGCAGCTGTTCCACCTCCAACGGCAAGTGAATCAGCTGTTCCCGCCAATTGTTGCACGCGTCCATCGAGCGAAACTCGAATGACAGTGTTCTGAGCCGCAGTTGGCAAATACACAGTCCCATCTGGTTGCACGTCAAAGTCATCGCACATGAAACCCTCAGCGATCCGCTGGATGCTGCCGGTGATTGTGCCATTTTTAGCTATAGGAACCCTGCTCAGACTCATTTGAGCTGTATTGGTGAAATAAAGGTAGCCATTATGAATGTGCACTCCATTTATTCCTGCGGGGATGCTGCTGCCCTCCGGAATTGCCATTGACGGATCTTGAAAGAAAATCTCGTAATCGCCTGTGGATATATCGACCTTCCACAGAAGACCCAAGTTAGTATCGGCTACAATCACCGTTTTGGCGTCAAGAGTTGTAATGCCGTTCAAGAAGCTCGCACGATTAATCCTGGCGATAGGGTAAGTCTGAGGTTCCCCGTGTGTGAGATCTAGGTCCCAGATCTGAAAAGAGCCGCCAACTGCTCCTTGGCTGGTGACATTGCCGGCGTTGAAAGCGTAGATATTGGGAGATATTTCTGTGATACCGAGTACGCTGAGCACATCGCCCTCAATGGTGATGACTCGAGTATGAGTGGGATCTGCAGGGTCAATCCACCATATTTCTGGAACGTCGATTCTGGTGGCGAGGATTGTGCCGTCTGTACGAGTGATGAGATTCTCAAACTGCGTGCCATTTTGCTGTAGTTGGATGACAGTCTTAATAGGAGCACCTGACACTGATTGGTCGGTTGGTACTGCTATAGCTGCCACAGCTGCGCTGAGTATCGCAACGATGTACCGCAACATATTCGTATTCTGACTTTCCGAGTAGAGTAAGGGACTTATTTTTGGACAGATTAATGATTGGGAAGATACGATGAGGGCTATGCACTTGAATGAATATAATATGTTCTCAGGGCTTTCAGGCCACTTCTTATATACTGACCCATGACGTGTAGACGCTTCATTACTAACAATTGCTCTGGCGTAGTTGATATGCTCCCCCTTTTTTGAAGTAACATTCATCTTAGGGGCTGCCCATTACTCCGCATATTCCGCAACTTGATCCCGTGTCATCAAACAAGTGATATCTTGGCACATGAAGCCTTTACTGCTACAGCTCGAGCTATGTATATACATGATCCACGGTATTACATTATGTTTATAGCCCCGACGAAACCTACAGCCCCAAAGGAATAATTTGAAGAGATCTAATTACCGCCAATTGATACAACGTATGTAGATTGGAAAGAAACCCAAACATGCTGCAATATCTCTACTGACTGTGGCGATTTTCTTTCTATGTATTATCCTTCCTGTCAATTCTCGCCATGAATTAGGCCATGTGTGCATATAATCCGTAACCTTGCTGATCTGCACTTGATCTGCAGCCTTCGTACGCCTTCCGAGCCTACCCACGCATTCTATGAAAGGCGTTATTGGAAGACTTTTGGCTTCGTGTCTGAGCAGTCAAGGTATTACTATTTGAACGATTGGCTTATCCTATCTCCGTGTTTGGACAGTGGGATTCGGTAATGGCGTGGGATGCTGCTTGATTCTGCTGAGTAACTGTATCCGCGATGTAACACTTTCGAAATCGCCCCACGCTGTTATGCCAAATTGCTTGGCACGCCGGAGTAAGGAGTGATGACGTGGAAGGTCGAGTTTGGCTGTGTTCCGCATGCTTAACTCCTTTACCGGATTTTAAGAGACTTAATTTGTAAATATTCAGAGATTCGATGTCTGTATGGACAGATAGGCGTGAACTTCGGAATAGCATCATTTTCAATGATAGAAGAAGCCATGGGCGATGCGGAGAAGCCATGCTGCTTCACTGGTATATAAGATGCTCTAAATATGGCGGTGATGATAGAAGATATGAGACAAAACATCACCTAAGAAATAACATCTAATATCTCATTACCAATAAAATGTTTCGCGCTCTGGTCTTTACTATACTGAGTCTGCCAAGCCTGTGTTTGGCTACAGGTAAGTCAAACAATGCCCGACTCTCAAACTTGGACAATATTGAATCCAAGTCAAATATAGACAATTCCAGCACCCTGATTGATCCAATTGCCCGTTACTCGGACATGCGCCTCAATTTGCCGACTGGTGCTGCTGCTGAATTCCCTGTTCTTCAGTCTAGCCTTGATCAACGCCCAGACTGCGGCGAGACGTCTTACAAAGGAGCCGGACGACTCCAGGGTCTCAATGCTTTGATCACGGGAGGGGACTCTGGTATCGGAAGAGCTATTGTAATTGCATACCTTCGTGAAGGAGCCAATGTTGCTATCAACTACATGGAGGAAGAGGAGTCTGATGCAACAGACCTCGCTGATTTTCTCGCCAAAGAGGGATTATCTTTTGAACGCATTCCTGGAAACTTGCTGAATGAGACATTTTGCACCTGGCTTGTCAATGAGGCCCATCGGCGCCTTGGTGGTCTCGATATTCTGGTCAATCATGCTGGGTGAGGAAGCTTGAGGGTCCCCGTAGACGATAAGAAAGACTGACATGATCTTACAGAGTCTCTGGCTATACTCAAGGTCCCAATTGGCGTCCTATTGCCAATGAGTCAACAGAGCAGTTTGACCAGGTATTTCGCACCAACGTTTATGCTAGCTTTTTCTTGACGAGAGCCGCCGTGCCTCTGCTTCCACGTGGTGGCAACGTGGTCTTCACTGCCTCTACTGTTGCCATAGAGCCCAACGCTGGAGCGCTTGCCTACGGAGCAAGTAAAGCGGCCATCGTCATGATGGTCCGTAACTTGGCCCAGCAGCTTGCTGAGGATGGAATCCGGGTCAATGGTGTTGCTCCCGGCTTCACCTATACCCCTTTCTTAGCTGCCGGGGGGTTCACTACTGAGTCTGTGAAGGAAATATCTGAGGGCACTTTCTTTAGACGGCCTGCTCAGCCTGCGGAACTTGCACCGCTGTATGTGAGTGTCGTTGATGCATCGTCCTCGTATGTAAGCGGGGAGATTTACGGGAACAGCGGAGCGACACTCGGCTTTTAGATCTGAACGCACATTAATCCATATGTGCTCCTTTTTCTTTATTTTGAACTCGTCCATCTCGTCACGTCTATAGTAGATGACTTATATAACTTGGCACATACAGCAACGTACATGTATATAAGTTTCAAGATAGAATGTCGTGAAGTACGAGATCAAATCGAATGACGCGTTTTGTCTTCCTGTATCTCATACATTCTCTTTTCATCAACATCATCACGCTTCACACTAACACTAATACTACTTGGTAGCGTTCCTGGTGATCCATTTCTCTTCTGATTCTGACTCACAACTCCATCCTGGACGCTTATTCCCCACTTCACCTGCGAGTGGAAATTTTCACGTCCACAAAATCCTCC|||||2477|,CGCAATGAGATGGTTGGCTATTCCTTAGCTCAACTTGGAAACAAAAACGGTCCCTCGACACTCAGAATTTATTCTGTGCCACATTTAATGAGTTAATCTGGTCAATGCTTTCCTTCAAGATGACCTCCAAGTTCATTTTATGGCTGGGACATTGGGCTTCCCATAAATGGAATCCATTTCGGTGAACAAAGTGGCTCTTTTAACAAGACGGGATGAACACTGTTCTTTTATTTGACATAACGACTCTTTGCAATCCCCCACGTACATGGATACAGATGCCAGTACCGTTGCCCTCCTGCATAACTCATGGGGATGACAGCACTCAGGTCTACCGCGACCAGCTTCCCTGGCTCCATTATGGTACCATTGATAGGTGAAAAGCGGTCGCCTGATGTTGTAACAAAGAGTGTTTTCTTCTGATGCGGCCCCTCTTCCAAATTGTGCAGCTGTTCCACCTCCAACGGCAAGTGAATCAGCTGTTCCCGCCAATTGTTGCACGCGTCCATCGAGCGAAACTCGAATGACAGTGTTCTGAGCCGCAGTTGGCAAATACACAGTCCCATCTGGTTGCACGTCAAAGTCATCGCACATGAAACCCTCAGCGATCCGCTGGATGCTGCCGGTGATTGTGCCATTTTTAGCTATAGGAACCCTGCTCAGACTCATTTGAGCTGTATTGGTGAAATAAAGGTAGCCATTATGAATGTGCACTCCATTTATTCCTGCGGGGATGCTGCTGCCCTCCGGAATTGCCATTGACGGATCTTGAAAGAAAATCTCGTAATCGCCTGTGGATATATCGACCTTCCACAGAAGACCCAAGTTAGTATCGGCTACAATCACCGTTTTGGCGTCAAGAGTTGTAATGCCGTTCAAGAAGCTCGCACGATTAATCCTGGCGATAGGGTAAGTCTGAGGTTCCCCGTGTGTGAGATCTAGGTCCCAGATCTGAAAAGAGCCGCCAACTGCTCCTTGGCTGGTGACATTGCCGGCGTTGAAAGCGTAGATATTGGGAGATATTTCTGTGATACCGAGTACGCTGAGCACATCGCCCTCAATGGTGATGACTCGAGTATGAGTGGGATCTGCAGGGTCAATCCACCATATTTCTGGAACGTCGATTCTGGTGGCGAGGATTGTGCCGTCTGTACGAGTGATGAGATTCTCAAACTGCGTGCCATTTTGCTGTAGTTGGATGACAGTCTTAATAGGAGCACCTGACACTGATTGGTCGGTTGGTACTGCTATAGCTGCCACAGCTGCGCTGAGTATCGCAACGATGTACCGCAACATATTCGTATTCTGACTTTCCGAGTAGAGTAAGGGACTTATTTTTGGACAGATTAATGATTGGGAAGATACGATGAGGGCTATGCACTTGAATGAATATAATATGTTCTCAGGGCTTTCAGGCCACTTCTTATATACTGACCCATGACGTGTAGACGCTTCATTACTAACAATTGCTCTGGCGTAGTTGATATGCTCCCCCTTTTTTGAAGTAACATTCATCTTAGGGGCTGCCCATTACTCCGCATATTCCGCAACTTGATCCCGTGTCATCAAACAAGTGATATCTTGGCACATGAAGCCTTTACTGCTACAGCTCGAGCTATGTATATACATGATCCACGGTATTACATTATGTTTATAGCCCCGACGAAACCTACAGCCCCAAAGGAATAATTTGAAGAGATCTAATTACCGCCAATTGATACAACGTATGTAGATTGGAAAGAAACCCAAACATGCTGCAATATCTCTACTGACTGTGGCGATTTTCTTTCTATGTATTATCCTTCCTGTCAATTCTCGCCATGAATTAGGCCATGTGTGCATATAATCCGTAACCTTGCTGATCTGCACTTGATCTGCAGCCTTCGTACGCCTTCCGAGCCTACCCACGCATTCTATGAAAGGCGTTATTGGAAGACTTTTGGCTTCGTGTCTGAGCAGTCAAGGTATTACTATTTGAACGATTGGCTTATCCTATCTCCGTGTTTGGACAGTGGGATTCGGTAATGGCGTGGGATGCTGCTTGATTCTGCTGAGTAACTGTATCCGCGATGTAACACTTTCGAAATCGCCCCACGCTGTTATGCCAAATTGCTTGGCACGCCGGAGTAAGGAGTGATGACGTGGAAGGTCGAGTTTGGCTGTGTTCCGCATGCTTAACTCCTTTACCGGATTTTAAGAGACTTAATTTGTAAATATTCAGAGATTCGATGTCTGTATGGACAGATAGGCGTGAACTTCGGAATAGCATCATTTTCAATGATAGAAGAAGCCATGGGCGATGCGGAGAAGCCATGCTGCTTCACTGGTATATAAGATGCTCTAAATATGGCGGTGATGATAGAAGATATGAGACAAAACATCACCTAAGAAATAACATCTAATATCTCATTACCAATAAAATGTTTCGCGCTCTGGTCTTTACTATACTGAGTCTGCCAAGCCTGTGTTTGGCTACAGGTAAGTCAAACAATGCCCGACTCTCAAACTTGGACAATATTGAATCCAAGTCAAATATAGACAATTCCAGCACCCTGATTGATCCAATTGCCCGTTACTCGGACATGCGCCTCAATTTGCCGACTGGTGCTGCTGCTGAATTCCCTGTTCTTCAGTCTAGCCTTGATCAACGCCCAGACTGCGGCGAGACGTCTTACAAAGGAGCCGGACGACTCCAGGGTCTCAATGCTTTGATCACGGGAGGGGACTCTGGTATCGGAAGAGCTATTGTAATTGCATACCTTCGTGAAGGAGCCAATGTTGCTATCAACTACATGGAGGAAGAGGAGTCTGATGCAACAGACCTCGCTGATTTTCTCGCCAAAGAGGGATTATCTTTTGAACGCATTCCTGGAAACTTGCTGAATGAGACATTTTGCACCTGGCTTGTCAATGAGGCCCATCGGCGCCTTGGTGGTCTCGATATTCTGGTCAATCATGCTGGGTGAGGAAGCTTGAGGGTCCCCGTAGACGATAAGAAAGACTGACATGATCTTACAGAGTCTCTGGCTATACTCAAGGTCCCAATTGGCGTCCTATTGCCAATGAGTCAACAGAGCAGTTTGACCAGGTATTTCGCACCAACGTTTATGCTAGCTTTTTCTTGACGAGAGCCGCCGTGCCTCTGCTTCCACGTGGTGGCAACGTGGTCTTCACTGCCTCTACTGTTGCCATAGAGCCCAACGCTGGAGCGCTTGCCTACGGAGCAAGTAAAGCGGCCATCGTCATGATGGTCCGTAACTTGGCCCAGCAGCTTGCTGAGGATGGAATCCGGGTCAATGGTGTTGCTCCCGGCTTCACCTATACCCCTTTCTTAGCTGCCGGGGGGTTCACTACTGAGTCTGTGAAGGAAATATCTGAGGGCACTTTCTTTAGACGGCCTGCTCAGCCTGCGGAACTTGCACCGCTGTATGTGAGTGTCGTTGATGCATCGTCCTCGTATGTAAGCGGGGAGATTTACGGGAACAGCGGAGCGACACTCGGCTTTTAGATCTGAACGCACATTAATCCATATGTGCTCCTTTTTCTTTATTTTGAACTCGTCCATCTCGTCACGTCTATAGTAGATGACTTATATAACTTGGCACATACAGCAACGTACATGTATATAAGTTTCAAGATAGAATGTCGTGAAGTACGAGATCAAATCGAATGACGCGTTTTGTCTTCCTGTATCTCATACATTCTCTTTTCATCAACATCATCACGCTTCACACTAACACTAATACTACTTGGTAGCGTTCCTGGTGATCCATTTCTCTTCTGATTCTGACTCACAACTCCATCCTGGACGCTTATTCCCCACTTCACCTGCGAGTGGAAATTTTCACGTCCACAAAATCCTCC|downstream_gene_variant|MODIFIER|exon-XM_006968270.1-1|GENE_exon-XM_006968270.1-1|transcript|rna-XM_006968270.1|protein_coding||c.*2477delTinsCGCAATGAGATGGTTGGCTATTCCTTAGCTCAACTTGGAAACAAAAACGGTCCCTCGACACTCAGAATTTATTCTGTGCCACATTTAATGAGTTAATCTGGTCAATGCTTTCCTTCAAGATGACCTCCAAGTTCATTTTATGGCTGGGACATTGGGCTTCCCATAAATGGAATCCATTTCGGTGAACAAAGTGGCTCTTTTAACAAGACGGGATGAACACTGTTCTTTTATTTGACATAACGACTCTTTGCAATCCCCCACGTACATGGATACAGATGCCAGTACCGTTGCCCTCCTGCATAACTCATGGGGATGACAGCACTCAGGTCTACCGCGACCAGCTTCCCTGGCTCCATTATGGTACCATTGATAGGTGAAAAGCGGTCGCCTGATGTTGTAACAAAGAGTGTTTTCTTCTGATGCGGCCCCTCTTCCAAATTGTGCAGCTGTTCCACCTCCAACGGCAAGTGAATCAGCTGTTCCCGCCAATTGTTGCACGCGTCCATCGAGCGAAACTCGAATGACAGTGTTCTGAGCCGCAGTTGGCAAATACACAGTCCCATCTGGTTGCACGTCAAAGTCATCGCACATGAAACCCTCAGCGATCCGCTGGATGCTGCCGGTGATTGTGCCATTTTTAGCTATAGGAACCCTGCTCAGACTCATTTGAGCTGTATTGGTGAAATAAAGGTAGCCATTATGAATGTGCACTCCATTTATTCCTGCGGGGATGCTGCTGCCCTCCGGAATTGCCATTGACGGATCTTGAAAGAAAATCTCGTAATCGCCTGTGGATATATCGACCTTCCACAGAAGACCCAAGTTAGTATCGGCTACAATCACCGTTTTGGCGTCAAGAGTTGTAATGCCGTTCAAGAAGCTCGCACGATTAATCCTGGCGATAGGGTAAGTCTGAGGTTCCCCGTGTGTGAGATCTAGGTCCCAGATCTGAAAAGAGCCGCCAACTGCTCCTTGGCTGGTGACATTGCCGGCGTTGAAAGCGTAGATATTGGGAGATATTTCTGTGATACCGAGTACGCTGAGCACATCGCCCTCAATGGTGATGACTCGAGTATGAGTGGGATCTGCAGGGTCAATCCACCATATTTCTGGAACGTCGATTCTGGTGGCGAGGATTGTGCCGTCTGTACGAGTGATGAGATTCTCAAACTGCGTGCCATTTTGCTGTAGTTGGATGACAGTCTTAATAGGAGCACCTGACACTGATTGGTCGGTTGGTACTGCTATAGCTGCCACAGCTGCGCTGAGTATCGCAACGATGTACCGCAACATATTCGTATTCTGACTTTCCGAGTAGAGTAAGGGACTTATTTTTGGACAGATTAATGATTGGGAAGATACGATGAGGGCTATGCACTTGAATGAATATAATATGTTCTCAGGGCTTTCAGGCCACTTCTTATATACTGACCCATGACGTGTAGACGCTTCATTACTAACAATTGCTCTGGCGTAGTTGATATGCTCCCCCTTTTTTGAAGTAACATTCATCTTAGGGGCTGCCCATTACTCCGCATATTCCGCAACTTGATCCCGTGTCATCAAACAAGTGATATCTTGGCACATGAAGCCTTTACTGCTACAGCTCGAGCTATGTATATACATGATCCACGGTATTACATTATGTTTATAGCCCCGACGAAACCTACAGCCCCAAAGGAATAATTTGAAGAGATCTAATTACCGCCAATTGATACAACGTATGTAGATTGGAAAGAAACCCAAACATGCTGCAATATCTCTACTGACTGTGGCGATTTTCTTTCTATGTATTATCCTTCCTGTCAATTCTCGCCATGAATTAGGCCATGTGTGCATATAATCCGTAACCTTGCTGATCTGCACTTGATCTGCAGCCTTCGTACGCCTTCCGAGCCTACCCACGCATTCTATGAAAGGCGTTATTGGAAGACTTTTGGCTTCGTGTCTGAGCAGTCAAGGTATTACTATTTGAACGATTGGCTTATCCTATCTCCGTGTTTGGACAGTGGGATTCGGTAATGGCGTGGGATGCTGCTTGATTCTGCTGAGTAACTGTATCCGCGATGTAACACTTTCGAAATCGCCCCACGCTGTTATGCCAAATTGCTTGGCACGCCGGAGTAAGGAGTGATGACGTGGAAGGTCGAGTTTGGCTGTGTTCCGCATGCTTAACTCCTTTACCGGATTTTAAGAGACTTAATTTGTAAATATTCAGAGATTCGATGTCTGTATGGACAGATAGGCGTGAACTTCGGAATAGCATCATTTTCAATGATAGAAGAAGCCATGGGCGATGCGGAGAAGCCATGCTGCTTCACTGGTATATAAGATGCTCTAAATATGGCGGTGATGATAGAAGATATGAGACAAAACATCACCTAAGAAATAACATCTAATATCTCATTACCAATAAAATGTTTCGCGCTCTGGTCTTTACTATACTGAGTCTGCCAAGCCTGTGTTTGGCTACAGGTAAGTCAAACAATGCCCGACTCTCAAACTTGGACAATATTGAATCCAAGTCAAATATAGACAATTCCAGCACCCTGATTGATCCAATTGCCCGTTACTCGGACATGCGCCTCAATTTGCCGACTGGTGCTGCTGCTGAATTCCCTGTTCTTCAGTCTAGCCTTGATCAACGCCCAGACTGCGGCGAGACGTCTTACAAAGGAGCCGGACGACTCCAGGGTCTCAATGCTTTGATCACGGGAGGGGACTCTGGTATCGGAAGAGCTATTGTAATTGCATACCTTCGTGAAGGAGCCAATGTTGCTATCAACTACATGGAGGAAGAGGAGTCTGATGCAACAGACCTCGCTGATTTTCTCGCCAAAGAGGGATTATCTTTTGAACGCATTCCTGGAAACTTGCTGAATGAGACATTTTGCACCTGGCTTGTCAATGAGGCCCATCGGCGCCTTGGTGGTCTCGATATTCTGGTCAATCATGCTGGGTGAGGAAGCTTGAGGGTCCCCGTAGACGATAAGAAAGACTGACATGATCTTACAGAGTCTCTGGCTATACTCAAGGTCCCAATTGGCGTCCTATTGCCAATGAGTCAACAGAGCAGTTTGACCAGGTATTTCGCACCAACGTTTATGCTAGCTTTTTCTTGACGAGAGCCGCCGTGCCTCTGCTTCCACGTGGTGGCAACGTGGTCTTCACTGCCTCTACTGTTGCCATAGAGCCCAACGCTGGAGCGCTTGCCTACGGAGCAAGTAAAGCGGCCATCGTCATGATGGTCCGTAACTTGGCCCAGCAGCTTGCTGAGGATGGAATCCGGGTCAATGGTGTTGCTCCCGGCTTCACCTATACCCCTTTCTTAGCTGCCGGGGGGTTCACTACTGAGTCTGTGAAGGAAATATCTGAGGGCACTTTCTTTAGACGGCCTGCTCAGCCTGCGGAACTTGCACCGCTGTATGTGAGTGTCGTTGATGCATCGTCCTCGTATGTAAGCGGGGAGATTTACGGGAACAGCGGAGCGACACTCGGCTTTTAGATCTGAACGCACATTAATCCATATGTGCTCCTTTTTCTTTATTTTGAACTCGTCCATCTCGTCACGTCTATAGTAGATGACTTATATAACTTGGCACATACAGCAACGTACATGTATATAAGTTTCAAGATAGAATGTCGTGAAGTACGAGATCAAATCGAATGACGCGTTTTGTCTTCCTGTATCTCATACATTCTCTTTTCATCAACATCATCACGCTTCACACTAACACTAATACTACTTGGTAGCGTTCCTGGTGATCCATTTCTCTTCTGATTCTGACTCACAACTCCATCCTGGACGCTTATTCCCCACTTCACCTGCGAGTGGAAATTTTCACGTCCACAAAATCCTCC|||||2477|,CGCAATGAGATGGTTGGCTATTCCTTAGCTCAACTTGGAAACAAAAACGGTCCCTCGACACTCAGAATTTATTCTGTGCCACATTTAATGAGTTAATCTGGTCAATGCTTTCCTTCAAGATGACCTCCAAGTTCATTTTATGGCTGGGACATTGGGCTTCCCATAAATGGAATCCATTTCGGTGAACAAAGTGGCTCTTTTAACAAGACGGGATGAACACTGTTCTTTTATTTGACATAACGACTCTTTGCAATCCCCCACGTACATGGATACAGATGCCAGTACCGTTGCCCTCCTGCATAACTCATGGGGATGACAGCACTCAGGTCTACCGCGACCAGCTTCCCTGGCTCCATTATGGTACCATTGATAGGTGAAAAGCGGTCGCCTGATGTTGTAACAAAGAGTGTTTTCTTCTGATGCGGCCCCTCTTCCAAATTGTGCAGCTGTTCCACCTCCAACGGCAAGTGAATCAGCTGTTCCCGCCAATTGTTGCACGCGTCCATCGAGCGAAACTCGAATGACAGTGTTCTGAGCCGCAGTTGGCAAATACACAGTCCCATCTGGTTGCACGTCAAAGTCATCGCACATGAAACCCTCAGCGATCCGCTGGATGCTGCCGGTGATTGTGCCATTTTTAGCTATAGGAACCCTGCTCAGACTCATTTGAGCTGTATTGGTGAAATAAAGGTAGCCATTATGAATGTGCACTCCATTTATTCCTGCGGGGATGCTGCTGCCCTCCGGAATTGCCATTGACGGATCTTGAAAGAAAATCTCGTAATCGCCTGTGGATATATCGACCTTCCACAGAAGACCCAAGTTAGTATCGGCTACAATCACCGTTTTGGCGTCAAGAGTTGTAATGCCGTTCAAGAAGCTCGCACGATTAATCCTGGCGATAGGGTAAGTCTGAGGTTCCCCGTGTGTGAGATCTAGGTCCCAGATCTGAAAAGAGCCGCCAACTGCTCCTTGGCTGGTGACATTGCCGGCGTTGAAAGCGTAGATATTGGGAGATATTTCTGTGATACCGAGTACGCTGAGCACATCGCCCTCAATGGTGATGACTCGAGTATGAGTGGGATCTGCAGGGTCAATCCACCATATTTCTGGAACGTCGATTCTGGTGGCGAGGATTGTGCCGTCTGTACGAGTGATGAGATTCTCAAACTGCGTGCCATTTTGCTGTAGTTGGATGACAGTCTTAATAGGAGCACCTGACACTGATTGGTCGGTTGGTACTGCTATAGCTGCCACAGCTGCGCTGAGTATCGCAACGATGTACCGCAACATATTCGTATTCTGACTTTCCGAGTAGAGTAAGGGACTTATTTTTGGACAGATTAATGATTGGGAAGATACGATGAGGGCTATGCACTTGAATGAATATAATATGTTCTCAGGGCTTTCAGGCCACTTCTTATATACTGACCCATGACGTGTAGACGCTTCATTACTAACAATTGCTCTGGCGTAGTTGATATGCTCCCCCTTTTTTGAAGTAACATTCATCTTAGGGGCTGCCCATTACTCCGCATATTCCGCAACTTGATCCCGTGTCATCAAACAAGTGATATCTTGGCACATGAAGCCTTTACTGCTACAGCTCGAGCTATGTATATACATGATCCACGGTATTACATTATGTTTATAGCCCCGACGAAACCTACAGCCCCAAAGGAATAATTTGAAGAGATCTAATTACCGCCAATTGATACAACGTATGTAGATTGGAAAGAAACCCAAACATGCTGCAATATCTCTACTGACTGTGGCGATTTTCTTTCTATGTATTATCCTTCCTGTCAATTCTCGCCATGAATTAGGCCATGTGTGCATATAATCCGTAACCTTGCTGATCTGCACTTGATCTGCAGCCTTCGTACGCCTTCCGAGCCTACCCACGCATTCTATGAAAGGCGTTATTGGAAGACTTTTGGCTTCGTGTCTGAGCAGTCAAGGTATTACTATTTGAACGATTGGCTTATCCTATCTCCGTGTTTGGACAGTGGGATTCGGTAATGGCGTGGGATGCTGCTTGATTCTGCTGAGTAACTGTATCCGCGATGTAACACTTTCGAAATCGCCCCACGCTGTTATGCCAAATTGCTTGGCACGCCGGAGTAAGGAGTGATGACGTGGAAGGTCGAGTTTGGCTGTGTTCCGCATGCTTAACTCCTTTACCGGATTTTAAGAGACTTAATTTGTAAATATTCAGAGATTCGATGTCTGTATGGACAGATAGGCGTGAACTTCGGAATAGCATCATTTTCAATGATAGAAGAAGCCATGGGCGATGCGGAGAAGCCATGCTGCTTCACTGGTATATAAGATGCTCTAAATATGGCGGTGATGATAGAAGATATGAGACAAAACATCACCTAAGAAATAACATCTAATATCTCATTACCAATAAAATGTTTCGCGCTCTGGTCTTTACTATACTGAGTCTGCCAAGCCTGTGTTTGGCTACAGGTAAGTCAAACAATGCCCGACTCTCAAACTTGGACAATATTGAATCCAAGTCAAATATAGACAATTCCAGCACCCTGATTGATCCAATTGCCCGTTACTCGGACATGCGCCTCAATTTGCCGACTGGTGCTGCTGCTGAATTCCCTGTTCTTCAGTCTAGCCTTGATCAACGCCCAGACTGCGGCGAGACGTCTTACAAAGGAGCCGGACGACTCCAGGGTCTCAATGCTTTGATCACGGGAGGGGACTCTGGTATCGGAAGAGCTATTGTAATTGCATACCTTCGTGAAGGAGCCAATGTTGCTATCAACTACATGGAGGAAGAGGAGTCTGATGCAACAGACCTCGCTGATTTTCTCGCCAAAGAGGGATTATCTTTTGAACGCATTCCTGGAAACTTGCTGAATGAGACATTTTGCACCTGGCTTGTCAATGAGGCCCATCGGCGCCTTGGTGGTCTCGATATTCTGGTCAATCATGCTGGGTGAGGAAGCTTGAGGGTCCCCGTAGACGATAAGAAAGACTGACATGATCTTACAGAGTCTCTGGCTATACTCAAGGTCCCAATTGGCGTCCTATTGCCAATGAGTCAACAGAGCAGTTTGACCAGGTATTTCGCACCAACGTTTATGCTAGCTTTTTCTTGACGAGAGCCGCCGTGCCTCTGCTTCCACGTGGTGGCAACGTGGTCTTCACTGCCTCTACTGTTGCCATAGAGCCCAACGCTGGAGCGCTTGCCTACGGAGCAAGTAAAGCGGCCATCGTCATGATGGTCCGTAACTTGGCCCAGCAGCTTGCTGAGGATGGAATCCGGGTCAATGGTGTTGCTCCCGGCTTCACCTATACCCCTTTCTTAGCTGCCGGGGGGTTCACTACTGAGTCTGTGAAGGAAATATCTGAGGGCACTTTCTTTAGACGGCCTGCTCAGCCTGCGGAACTTGCACCGCTGTATGTGAGTGTCGTTGATGCATCGTCCTCGTATGTAAGCGGGGAGATTTACGGGAACAGCGGAGCGACACTCGGCTTTTAGATCTGAACGCACATTAATCCATATGTGCTCCTTTTTCTTTATTTTGAACTCGTCCATCTCGTCACGTCTATAGTAGATGACTTATATAACTTGGCACATACAGCAACGTACATGTATATAAGTTTCAAGATAGAATGTCGTGAAGTACGAGATCAAATCGAATGACGCGTTTTGTCTTCCTGTATCTCATACATTCTCTTTTCATCAACATCATCACGCTTCACACTAACACTAATACTACTTGGTAGCGTTCCTGGTGATCCATTTCTCTTCTGATTCTGACTCACAACTCCATCCTGGACGCTTATTCCCCACTTCACCTGCGAGTGGAAATTTTCACGTCCACAAAATCCTCC|downstream_gene_variant|MODIFIER|TRIREDRAFT_67597|gene-TRIREDRAFT_67597|transcript|XM_006968341.1|protein_coding||c.*2024delAinsCGCAATGAGATGGTTGGCTATTCCTTAGCTCAACTTGGAAACAAAAACGGTCCCTCGACACTCAGAATTTATTCTGTGCCACATTTAATGAGTTAATCTGGTCAATGCTTTCCTTCAAGATGACCTCCAAGTTCATTTTATGGCTGGGACATTGGGCTTCCCATAAATGGAATCCATTTCGGTGAACAAAGTGGCTCTTTTAACAAGACGGGATGAACACTGTTCTTTTATTTGACATAACGACTCTTTGCAATCCCCCACGTACATGGATACAGATGCCAGTACCGTTGCCCTCCTGCATAACTCATGGGGATGACAGCACTCAGGTCTACCGCGACCAGCTTCCCTGGCTCCATTATGGTACCATTGATAGGTGAAAAGCGGTCGCCTGATGTTGTAACAAAGAGTGTTTTCTTCTGATGCGGCCCCTCTTCCAAATTGTGCAGCTGTTCCACCTCCAACGGCAAGTGAATCAGCTGTTCCCGCCAATTGTTGCACGCGTCCATCGAGCGAAACTCGAATGACAGTGTTCTGAGCCGCAGTTGGCAAATACACAGTCCCATCTGGTTGCACGTCAAAGTCATCGCACATGAAACCCTCAGCGATCCGCTGGATGCTGCCGGTGATTGTGCCATTTTTAGCTATAGGAACCCTGCTCAGACTCATTTGAGCTGTATTGGTGAAATAAAGGTAGCCATTATGAATGTGCACTCCATTTATTCCTGCGGGGATGCTGCTGCCCTCCGGAATTGCCATTGACGGATCTTGAAAGAAAATCTCGTAATCGCCTGTGGATATATCGACCTTCCACAGAAGACCCAAGTTAGTATCGGCTACAATCACCGTTTTGGCGTCAAGAGTTGTAATGCCGTTCAAGAAGCTCGCACGATTAATCCTGGCGATAGGGTAAGTCTGAGGTTCCCCGTGTGTGAGATCTAGGTCCCAGATCTGAAAAGAGCCGCCAACTGCTCCTTGGCTGGTGACATTGCCGGCGTTGAAAGCGTAGATATTGGGAGATATTTCTGTGATACCGAGTACGCTGAGCACATCGCCCTCAATGGTGATGACTCGAGTATGAGTGGGATCTGCAGGGTCAATCCACCATATTTCTGGAACGTCGATTCTGGTGGCGAGGATTGTGCCGTCTGTACGAGTGATGAGATTCTCAAACTGCGTGCCATTTTGCTGTAGTTGGATGACAGTCTTAATAGGAGCACCTGACACTGATTGGTCGGTTGGTACTGCTATAGCTGCCACAGCTGCGCTGAGTATCGCAACGATGTACCGCAACATATTCGTATTCTGACTTTCCGAGTAGAGTAAGGGACTTATTTTTGGACAGATTAATGATTGGGAAGATACGATGAGGGCTATGCACTTGAATGAATATAATATGTTCTCAGGGCTTTCAGGCCACTTCTTATATACTGACCCATGACGTGTAGACGCTTCATTACTAACAATTGCTCTGGCGTAGTTGATATGCTCCCCCTTTTTTGAAGTAACATTCATCTTAGGGGCTGCCCATTACTCCGCATATTCCGCAACTTGATCCCGTGTCATCAAACAAGTGATATCTTGGCACATGAAGCCTTTACTGCTACAGCTCGAGCTATGTATATACATGATCCACGGTATTACATTATGTTTATAGCCCCGACGAAACCTACAGCCCCAAAGGAATAATTTGAAGAGATCTAATTACCGCCAATTGATACAACGTATGTAGATTGGAAAGAAACCCAAACATGCTGCAATATCTCTACTGACT
TGGCGATTTTCTTTCTATGTATTATCCTTCCTGTCAATTCTCGCCATGAATTAGGCCATGTGTGCATATAATCCGTAACCTTGCTGATCTGCACTTGATCTGCAGCCTTCGTACGCCTTCCGAGCCTACCCACGCATTCTATGAAAGGCGTTATTGGAAGACTTTTGGCTTCGTGTCTGAGCAGTCAAGGTATTACTATTTGAACGATTGGCTTATCCTATCTCCGTGTTTGGACAGTGGGATTCGGTAATGGCGTGGGATGCTGCTTGATTCTGCTGAGTAACTGTATCCGCGATGTAACACTTTCGAAATCGCCCCACGCTGTTATGCCAAATTGCTTGGCACGCCGGAGTAAGGAGTGATGACGTGGAAGGTCGAGTTTGGCTGTGTTCCGCATGCTTAACTCCTTTACCGGATTTTAAGAGACTTAATTTGTAAATATTCAGAGATTCGATGTCTGTATGGACAGATAGGCGTGAACTTCGGAATAGCATCATTTTCAATGATAGAAGAAGCCATGGGCGATGCGGAGAAGCCATGCTGCTTCACTGGTATATAAGATGCTCTAAATATGGCGGTGATGATAGAAGATATGAGACAAAACATCACCTAAGAAATAACATCTAATATCTCATTACCAATAAAATGTTTCGCGCTCTGGTCTTTACTATACTGAGTCTGCCAAGCCTGTGTTTGGCTACAGGTAAGTCAAACAATGCCCGACTCTCAAACTTGGACAATATTGAATCCAAGTCAAATATAGACAATTCCAGCACCCTGATTGATCCAATTGCCCGTTACTCGGACATGCGCCTCAATTTGCCGACTGGTGCTGCTGCTGAATTCCCTGTTCTTCAGTCTAGCCTTGATCAACGCCCAGACTGCGGCGAGACGTCTTACAAAGGAGCCGGACGACTCCAGGGTCTCAATGCTTTGATCACGGGAGGGGACTCTGGTATCGGAAGAGCTATTGTAATTGCATACCTTCGTGAAGGAGCCAATGTTGCTATCAACTACATGGAGGAAGAGGAGTCTGATGCAACAGACCTCGCTGATTTTCTCGCCAAAGAGGGATTATCTTTTGAACGCATTCCTGGAAACTTGCTGAATGAGACATTTTGCACCTGGCTTGTCAATGAGGCCCATCGGCGCCTTGGTGGTCTCGATATTCTGGTCAATCATGCTGGGTGAGGAAGCTTGAGGGTCCCCGTAGACGATAAGAAAGACTGACATGATCTTACAGAGTCTCTGGCTATACTCAAGGTCCCAATTGGCGTCCTATTGCCAATGAGTCAACAGAGCAGTTTGACCAGGTATTTCGCACCAACGTTTATGCTAGCTTTTTCTTGACGAGAGCCGCCGTGCCTCTGCTTCCACGTGGTGGCAACGTGGTCTTCACTGCCTCTACTGTTGCCATAGAGCCCAACGCTGGAGCGCTTGCCTACGGAGCAAGTAAAGCGGCCATCGTCATGATGGTCCGTAACTTGGCCCAGCAGCTTGCTGAGGATGGAATCCGGGTCAATGGTGTTGCTCCCGGCTTCACCTATACCCCTTTCTTAGCTGCCGGGGGGTTCACTACTGAGTCTGTGAAGGAAATATCTGAGGGCACTTTCTTTAGACGGCCTGCTCAGCCTGCGGAACTTGCACCGCTGTATGTGAGTGTCGTTGATGCATCGTCCTCGTATGTAAGCGGGGAGATTTACGGGAACAGCGGAGCGACACTCGGCTTTTAGATCTGAACGCACATTAATCCATATGTGCTCCTTTTTCTTTATTTTGAACTCGTCCATCTCGTCACGTCTATAGTAGATGACTTATATAACTTGGCACATACAGCAACGTACATGTATATAAGTTTCAAGATAGAATGTCGTGAAGTACGAGATCAAATCGAATGACGCGTTTTGTCTTCCTGTATCTCATACATTCTCTTTTCATCAACATCATCACGCTTCACACTAACACTAATACTACTTGGTAGCGTTCCTGGTGATCCATTTCTCTTCTGATTCTGACTCACAACTCCATCCTGGACGCTTATTCCCCACTTCACCTGCGAGTGGAAATTTTCACGTCCACAAAATCCTCC|||||318|WARNING_TRANSCRIPT_NO_START_CODON,CGCAATGAGATGGTTGGCTATTCCTTAGCTCAACTTGGAAACAAAAACGGTCCCTCGACACTCAGAATTTATTCTGTGCCACATTTAATGAGTTAATCTGGTCAATGCTTTCCTTCAAGATGACCTCCAAGTTCATTTTATGGCTGGGACATTGGGCTTCCCATAAATGGAATCCATTTCGGTGAACAAAGTGGCTCTTTTAACAAGACGGGATGAACACTGTTCTTTTATTTGACATAACGACTCTTTGCAATCCCCCACGTACATGGATACAGATGCCAGTACCGTTGCCCTCCTGCATAACTCATGGGGATGACAGCACTCAGGTCTACCGCGACCAGCTTCCCTGGCTCCATTATGGTACCATTGATAGGTGAAAAGCGGTCGCCTGATGTTGTAACAAAGAGTGTTTTCTTCTGATGCGGCCCCTCTTCCAAATTGTGCAGCTGTTCCACCTCCAACGGCAAGTGAATCAGCTGTTCCCGCCAATTGTTGCACGCGTCCATCGAGCGAAACTCGAATGACAGTGTTCTGAGCCGCAGTTGGCAAATACACAGTCCCATCTGGTTGCACGTCAAAGTCATCGCACATGAAACCCTCAGCGATCCGCTGGATGCTGCCGGTGATTGTGCCATTTTTAGCTATAGGAACCCTGCTCAGACTCATTTGAGCTGTATTGGTGAAATAAAGGTAGCCATTATGAATGTGCACTCCATTTATTCCTGCGGGGATGCTGCTGCCCTCCGGAATTGCCATTGACGGATCTTGAAAGAAAATCTCGTAATCGCCTGTGGATATATCGACCTTCCACAGAAGACCCAAGTTAGTATCGGCTACAATCACCGTTTTGGCGTCAAGAGTTGTAATGCCGTTCAAGAAGCTCGCACGATTAATCCTGGCGATAGGGTAAGTCTGAGGTTCCCCGTGTGTGAGATCTAGGTCCCAGATCTGAAAAGAGCCGCCAACTGCTCCTTGGCTGGTGACATTGCCGGCGTTGAAAGCGTAGATATTGGGAGATATTTCTGTGATACCGAGTACGCTGAGCACATCGCCCTCAATGGTGATGACTCGAGTATGAGTGGGATCTGCAGGGTCAATCCACCATATTTCTGGAACGTCGATTCTGGTGGCGAGGATTGTGCCGTCTGTACGAGTGATGAGATTCTCAAACTGCGTGCCATTTTGCTGTAGTTGGATGACAGTCTTAATAGGAGCACCTGACACTGATTGGTCGGTTGGTACTGCTATAGCTGCCACAGCTGCGCTGAGTATCGCAACGATGTACCGCAACATATTCGTATTCTGACTTTCCGAGTAGAGTAAGGGACTTATTTTTGGACAGATTAATGATTGGGAAGATACGATGAGGGCTATGCACTTGAATGAATATAATATGTTCTCAGGGCTTTCAGGCCACTTCTTATATACTGACCCATGACGTGTAGACGCTTCATTACTAACAATTGCTCTGGCGTAGTTGATATGCTCCCCCTTTTTTGAAGTAACATTCATCTTAGGGGCTGCCCATTACTCCGCATATTCCGCAACTTGATCCCGTGTCATCAAACAAGTGATATCTTGGCACATGAAGCCTTTACTGCTACAGCTCGAGCTATGTATATACATGATCCACGGTATTACATTATGTTTATAGCCCCGACGAAACCTACAGCCCCAAAGGAATAATTTGAAGAGATCTAATTACCGCCAATTGATACAACGTATGTAGATTGGAAAGAAACCCAAACATGCTGCAATATCTCTACTGACTGTGGCGATTTTCTTTCTATGTATTATCCTTCCTGTCAATTCTCGCCATGAATTAGGCCATGTGTGCATATAATCCGTAACCTTGCTGATCTGCACTTGATCTGCAGCCTTCGTACGCCTTCCGAGCCTACCCACGCATTCTATGAAAGGCGTTATTGGAAGACTTTTGGCTTCGTGTCTGAGCAGTCAAGGTATTACTATTTGAACGATTGGCTTATCCTATCTCCGTGTTTGGACAGTGGGATTCGGTAATGGCGTGGGATGCTGCTTGATTCTGCTGAGTAACTGTATCCGCGATGTAACACTTTCGAAATCGCCCCACGCTGTTATGCCAAATTGCTTGGCACGCCGGAGTAAGGAGTGATGACGTGGAAGGTCGAGTTTGGCTGTGTTCCGCATGCTTAACTCCTTTACCGGATTTTAAGAGACTTAATTTGTAAATATTCAGAGATTCGATGTCTGTATGGACAGATAGGCGTGAACTTCGGAATAGCATCATTTTCAATGATAGAAGAAGCCATGGGCGATGCGGAGAAGCCATGCTGCTTCACTGGTATATAAGATGCTCTAAATATGGCGGTGATGATAGAAGATATGAGACAAAACATCACCTAAGAAATAACATCTAATATCTCATTACCAATAAAATGTTTCGCGCTCTGGTCTTTACTATACTGAGTCTGCCAAGCCTGTGTTTGGCTACAGGTAAGTCAAACAATGCCCGACTCTCAAACTTGGACAATATTGAATCCAAGTCAAATATAGACAATTCCAGCACCCTGATTGATCCAATTGCCCGTTACTCGGACATGCGCCTCAATTTGCCGACTGGTGCTGCTGCTGAATTCCCTGTTCTTCAGTCTAGCCTTGATCAACGCCCAGACTGCGGCGAGACGTCTTACAAAGGAGCCGGACGACTCCAGGGTCTCAATGCTTTGATCACGGGAGGGGACTCTGGTATCGGAAGAGCTATTGTAATTGCATACCTTCGTGAAGGAGCCAATGTTGCTATCAACTACATGGAGGAAGAGGAGTCTGATGCAACAGACCTCGCTGATTTTCTCGCCAAAGAGGGATTATCTTTTGAACGCATTCCTGGAAACTTGCTGAATGAGACATTTTGCACCTGGCTTGTCAATGAGGCCCATCGGCGCCTTGGTGGTCTCGATATTCTGGTCAATCATGCTGGGTGAGGAAGCTTGAGGGTCCCCGTAGACGATAAGAAAGACTGACATGATCTTACAGAGTCTCTGGCTATACTCAAGGTCCCAATTGGCGTCCTATTGCCAATGAGTCAACAGAGCAGTTTGACCAGGTATTTCGCACCAACGTTTATGCTAGCTTTTTCTTGACGAGAGCCGCCGTGCCTCTGCTTCCACGTGGTGGCAACGTGGTCTTCACTGCCTCTACTGTTGCCATAGAGCCCAACGCTGGAGCGCTTGCCTACGGAGCAAGTAAAGCGGCCATCGTCATGATGGTCCGTAACTTGGCCCAGCAGCTTGCTGAGGATGGAATCCGGGTCAATGGTGTTGCTCCCGGCTTCACCTATACCCCTTTCTTAGCTGCCGGGGGGTTCACTACTGAGTCTGTGAAGGAAATATCTGAGGGCACTTTCTTTAGACGGCCTGCTCAGCCTGCGGAACTTGCACCGCTGTATGTGAGTGTCGTTGATGCATCGTCCTCGTATGTAAGCGGGGAGATTTACGGGAACAGCGGAGCGACACTCGGCTTTTAGATCTGAACGCACATTAATCCATATGTGCTCCTTTTTCTTTATTTTGAACTCGTCCATCTCGTCACGTCTATAGTAGATGACTTATATAACTTGGCACATACAGCAACGTACATGTATATAAGTTTCAAGATAGAATGTCGTGAAGTACGAGATCAAATCGAATGACGCGTTTTGTCTTCCTGTATCTCATACATTCTCTTTTCATCAACATCATCACGCTTCACACTAACACTAATACTACTTGGTAGCGTTCCTGGTGATCCATTTCTCTTCTGATTCTGACTCACAACTCCATCCTGGACGCTTATTCCCCACTTCACCTGCGAGTGGAAATTTTCACGTCCACAAAATCCTCC|downstream_gene_variant|MODIFIER|TRIREDRAFT_67597|gene-TRIREDRAFT_67597|transcript|XM_006968341.1|protein_coding||c.*2023_*2024insCGCAATGAGATGGTTGGCTATTCCTTAGCTCAACTTGGAAACAAAAACGGTCCCTCGACACTCAGAATTTATTCTGTGCCACATTTAATGAGTTAATCTGGTCAATGCTTTCCTTCAAGATGACCTCCAAGTTCATTTTATGGCTGGGACATTGGGCTTCCCATAAATGGAATCCATTTCGGTGAACAAAGTGGCTCTTTTAACAAGACGGGATGAACACTGTTCTTTTATTTGACATAACGACTCTTTGCAATCCCCCACGTACATGGATACAGATGCCAGTACCGTTGCCCTCCTGCATAACTCATGGGGATGACAGCACTCAGGTCTACCGCGACCAGCTTCCCTGGCTCCATTATGGTACCATTGATAGGTGAAAAGCGGTCGCCTGATGTTGTAACAAAGAGTGTTTTCTTCTGATGCGGCCCCTCTTCCAAATTGTGCAGCTGTTCCACCTCCAACGGCAAGTGAATCAGCTGTTCCCGCCAATTGTTGCACGCGTCCATCGAGCGAAACTCGAATGACAGTGTTCTGAGCCGCAGTTGGCAAATACACAGTCCCATCTGGTTGCACGTCAAAGTCATCGCACATGAAACCCTCAGCGATCCGCTGGATGCTGCCGGTGATTGTGCCATTTTTAGCTATAGGAACCCTGCTCAGACTCATTTGAGCTGTATTGGTGAAATAAAGGTAGCCATTATGAATGTGCACTCCATTTATTCCTGCGGGGATGCTGCTGCCCTCCGGAATTGCCATTGACGGATCTTGAAAGAAAATCTCGTAATCGCCTGTGGATATATCGACCTTCCACAGAAGACCCAAGTTAGTATCGGCTACAATCACCGTTTTGGCGTCAAGAGTTGTAATGCCGTTCAAGAAGCTCGCACGATTAATCCTGGCGATAGGGTAAGTCTGAGGTTCCCCGTGTGTGAGATCTAGGTCCCAGATCTGAAAAGAGCCGCCAACTGCTCCTTGGCTGGTGACATTGCCGGCGTTGAAAGCGTAGATATTGGGAGATATTTCTGTGATACCGAGTACGCTGAGCACATCGCCCTCAATGGTGATGACTCGAGTATGAGTGGGATCTGCAGGGTCAATCCACCATATTTCTGGAACGTCGATTCTGGTGGCGAGGATTGTGCCGTCTGTACGAGTGATGAGATTCTCAAACTGCGTGCCATTTTGCTGTAGTTGGATGACAGTCTTAATAGGAGCACCTGACACTGATTGGTCGGTTGGTACTGCTATAGCTGCCACAGCTGCGCTGAGTATCGCAACGATGTACCGCAACATATTCGTATTCTGACTTTCCGAGTAGAGTAAGGGACTTATTTTTGGACAGATTAATGATTGGGAAGATACGATGAGGGCTATGCACTTGAATGAATATAATATGTTCTCAGGGCTTTCAGGCCACTTCTTATATACTGACCCATGACGTGTAGACGCTTCATTACTAACAATTGCTCTGGCGTAGTTGATATGCTCCCCCTTTTTTGAAGTAACATTCATCTTAGGGGCTGCCCATTACTCCGCATATTCCGCAACTTGATCCCGTGTCATCAAACAAGTGATATCTTGGCACATGAAGCCTTTACTGCTACAGCTCGAGCTATGTATATACATGATCCACGGTATTACATTATGTTTATAGCCCCGACGAAACCTACAGCCCCAAAGGAATAATTTGAAGAGATCTAATTACCGCCAATTGATACAACGTATGTAGATTGGAAAGAAACCCAAACATGCTGCAATATCTCTACTGACTGTGGCGATTTTCTTTCTATGTATTATCCTTCCTGTCAATTCTCGCCATGAATTAGGCCATGTGTGCATATAATCCGTAACCTTGCTGATCTGCACTTGATCTGCAGCCTTCGTACGCCTTCCGAGCCTACCCACGCATTCTATGAAAGGCGTTATTGGAAGACTTTTGGCTTCGTGTCTGAGCAGTCAAGGTATTACTATTTGAACGATTGGCTTATCCTATCTCCGTGTTTGGACAGTGGGATTCGGTAATGGCGTGGGATGCTGCTTGATTCTGCTGAGTAACTGTATCCGCGATGTAACACTTTCGAAATCGCCCCACGCTGTTATGCCAAATTGCTTGGCACGCCGGAGTAAGGAGTGATGACGTGGAAGGTCGAGTTTGGCTGTGTTCCGCATGCTTAACTCCTTTACCGGATTTTAAGAGACTTAATTTGTAAATATTCAGAGATTCGATGTCTGTATGGACAGATAGGCGTGAACTTCGGAATAGCATCATTTTCAATGATAGAAGAAGCCATGGGCGATGCGGAGAAGCCATGCTGCTTCACTGGTATATAAGATGCTCTAAATATGGCGGTGATGATAGAAGATATGAGACAAAACATCACCTAAGAAATAACATCTAATATCTCATTACCAATAAAATGTTTCGCGCTCTGGTCTTTACTATACTGAGTCTGCCAAGCCTGTGTTTGGCTACAGGTAAGTCAAACAATGCCCGACTCTCAAACTTGGACAATATTGAATCCAAGTCAAATATAGACAATTCCAGCACCCTGATTGATCCAATTGCCCGTTACTCGGACATGCGCCTCAATTTGCCGACTGGTGCTGCTGCTGAATTCCCTGTTCTTCAGTCTAGCCTTGATCAACGCCCAGACTGCGGCGAGACGTCTTACAAAGGAGCCGGACGACTCCAGGGTCTCAATGCTTTGATCACGGGAGGGGACTCTGGTATCGGAAGAGCTATTGTAATTGCATACCTTCGTGAAGGAGCCAATGTTGCTATCAACTACATGGAGGAAGAGGAGTCTGATGCAACAGACCTCGCTGATTTTCTCGCCAAAGAGGGATTATCTTTTGAACGCATTCCTGGAAACTTGCTGAATGAGACATTTTGCACCTGGCTTGTCAATGAGGCCCATCGGCGCCTTGGTGGTCTCGATATTCTGGTCAATCATGCTGGGTGAGGAAGCTTGAGGGTCCCCGTAGACGATAAGAAAGACTGACATGATCTTACAGAGTCTCTGGCTATACTCAAGGTCCCAATTGGCGTCCTATTGCCAATGAGTCAACAGAGCAGTTTGACCAGGTATTTCGCACCAACGTTTATGCTAGCTTTTTCTTGACGAGAGCCGCCGTGCCTCTGCTTCCACGTGGTGGCAACGTGGTCTTCACTGCCTCTACTGTTGCCATAGAGCCCAACGCTGGAGCGCTTGCCTACGGAGCAAGTAAAGCGGCCATCGTCATGATGGTCCGTAACTTGGCCCAGCAGCTTGCTGAGGATGGAATCCGGGTCAATGGTGTTGCTCCCGGCTTCACCTATACCCCTTTCTTAGCTGCCGGGGGGTTCACTACTGAGTCTGTGAAGGAAATATCTGAGGGCACTTTCTTTAGACGGCCTGCTCAGCCTGCGGAACTTGCACCGCTGTATGTGAGTGTCGTTGATGCATCGTCCTCGTATGTAAGCGGGGAGATTTACGGGAACAGCGGAGCGACACTCGGCTTTTAGATCTGAACGCACATTAATCCATATGTGCTCCTTTTTCTTTATTTTGAACTCGTCCATCTCGTCACGTCTATAGTAGATGACTTATATAACTTGGCACATACAGCAACGTACATGTATATAAGTTTCAAGATAGAATGTCGTGAAGTACGAGATCAAATCGAATGACGCGTTTTGTCTTCCTGTATCTCATACATTCTCTTTTCATCAACATCATCACGCTTCACACTAACACTAATACTACTTGGTAGCGTTCCTGGTGATCCATTTCTCTTCTGATTCTGACTCACAACTCCATCCTGGACGCTTATTCCCCACTTCACCTGCGAGTGGAAATTTTCACGTCCACAAAATCCTCC|||||318|WARNING_TRANSCRIPT_NO_START_CODON,CGCAATGAGATGGTTGGCTATTCCTTAGCTCAACTTGGAAACAAAAACGGTCCCTCGACACTCAGAATTTATTCTGTGCCACATTTAATGAGTTAATCTGGTCAATGCTTTCCTTCAAGATGACCTCCAAGTTCATTTTATGGCTGGGACATTGGGCTTCCCATAAATGGAATCCATTTCGGTGAACAAAGTGGCTCTTTTAACAAGACGGGATGAACACTGTTCTTTTATTTGACATAACGACTCTTTGCAATCCCCCACGTACATGGATACAGATGCCAGTACCGTTGCCCTCCTGCATAACTCATGGGGATGACAGCACTCAGGTCTACCGCGACCAGCTTCCCTGGCTCCATTATGGTACCATTGATAGGTGAAAAGCGGTCGCCTGATGTTGTAACAAAGAGTGTTTTCTTCTGATGCGGCCCCTCTTCCAAATTGTGCAGCTGTTCCACCTCCAACGGCAAGTGAATCAGCTGTTCCCGCCAATTGTTGCACGCGTCCATCGAGCGAAACTCGAATGACAGTGTTCTGAGCCGCAGTTGGCAAATACACAGTCCCATCTGGTTGCACGTCAAAGTCATCGCACATGAAACCCTCAGCGATCCGCTGGATGCTGCCGGTGATTGTGCCATTTTTAGCTATAGGAACCCTGCTCAGACTCATTTGAGCTGTATTGGTGAAATAAAGGTAGCCATTATGAATGTGCACTCCATTTATTCCTGCGGGGATGCTGCTGCCCTCCGGAATTGCCATTGACGGATCTTGAAAGAAAATCTCGTAATCGCCTGTGGATATATCGACCTTCCACAGAAGACCCAAGTTAGTATCGGCTACAATCACCGTTTTGGCGTCAAGAGTTGTAATGCCGTTCAAGAAGCTCGCACGATTAATCCTGGCGATAGGGTAAGTCTGAGGTTCCCCGTGTGTGAGATCTAGGTCCCAGATCTGAAAAGAGCCGCCAACTGCTCCTTGGCTGGTGACATTGCCGGCGTTGAAAGCGTAGATATTGGGAGATATTTCTGTGATACCGAGTACGCTGAGCACATCGCCCTCAATGGTGATGACTCGAGTATGAGTGGGATCTGCAGGGTCAATCCACCATATTTCTGGAACGTCGATTCTGGTGGCGAGGATTGTGCCGTCTGTACGAGTGATGAGATTCTCAAACTGCGTGCCATTTTGCTGTAGTTGGATGACAGTCTTAATAGGAGCACCTGACACTGATTGGTCGGTTGGTACTGCTATAGCTGCCACAGCTGCGCTGAGTATCGCAACGATGTACCGCAACATATTCGTATTCTGACTTTCCGAGTAGAGTAAGGGACTTATTTTTGGACAGATTAATGATTGGGAAGATACGATGAGGGCTATGCACTTGAATGAATATAATATGTTCTCAGGGCTTTCAGGCCACTTCTTATATACTGACCCATGACGTGTAGACGCTTCATTACTAACAATTGCTCTGGCGTAGTTGATATGCTCCCCCTTTTTTGAAGTAACATTCATCTTAGGGGCTGCCCATTACTCCGCATATTCCGCAACTTGATCCCGTGTCATCAAACAAGTGATATCTTGGCACATGAAGCCTTTACTGCTACAGCTCGAGCTATGTATATACATGATCCACGGTATTACATTATGTTTATAGCCCCGACGAAACCTACAGCCCCAAAGGAATAATTTGAAGAGATCTAATTACCGCCAATTGATACAACGTATGTAGATTGGAAAGAAACCCAAACATGCTGCAATATCTCTACTGACTGTGGCGATTTTCTTTCTATGTATTATCCTTCCTGTCAATTCTCGCCATGAATTAGGCCATGTGTGCATATAATCCGTAACCTTGCTGATCTGCACTTGATCTGCAGCCTTCGTACGCCTTCCGAGCCTACCCACGCATTCTATGAAAGGCGTTATTGGAAGACTTTTGGCTTCGTGTCTGAGCAGTCAAGGTATTACTATTTGAACGATTGGCTTATCCTATCTCCGTGTTTGGACAGTGGGATTCGGTAATGGCGTGGGATGCTGCTTGATTCTGCTGAGTAACTGTATCCGCGATGTAACACTTTCGAAATCGCCCCACGCTGTTATGCCAAATTGCTTGGCACGCCGGAGTAAGGAGTGATGACGTGGAAGGTCGAGTTTGGCTGTGTTCCGCATGCTTAACTCCTTTACCGGATTTTAAGAGACTTAATTTGTAAATATTCAGAGATTCGATGTCTGTATGGACAGATAGGCGTGAACTTCGGAATAGCATCATTTTCAATGATAGAAGAAGCCATGGGCGATGCGGAGAAGCCATGCTGCTTCACTGGTATATAAGATGCTCTAAATATGGCGGTGATGATAGAAGATATGAGACAAAACATCACCTAAGAAATAACATCTAATATCTCATTACCAATAAAATGTTTCGCGCTCTGGTCTTTACTATACTGAGTCTGCCAAGCCTGTGTTTGGCTACAGGTAAGTCAAACAATGCCCGACTCTCAAACTTGGACAATATTGAATCCAAGTCAAATATAGACAATTCCAGCACCCTGATTGATCCAATTGCCCGTTACTCGGACATGCGCCTCAATTTGCCGACTGGTGCTGCTGCTGAATTCCCTGTTCTTCAGTCTAGCCTTGATCAACGCCCAGACTGCGGCGAGACGTCTTACAAAGGAGCCGGACGACTCCAGGGTCTCAATGCTTTGATCACGGGAGGGGACTCTGGTATCGGAAGAGCTATTGTAATTGCATACCTTCGTGAAGGAGCCAATGTTGCTATCAACTACATGGAGGAAGAGGAGTCTGATGCAACAGACCTCGCTGATTTTCTCGCCAAAGAGGGATTATCTTTTGAACGCATTCCTGGAAACTTGCTGAATGAGACATTTTGCACCTGGCTTGTCAATGAGGCCCATCGGCGCCTTGGTGGTCTCGATATTCTGGTCAATCATGCTGGGTGAGGAAGCTTGAGGGTCCCCGTAGACGATAAGAAAGACTGACATGATCTTACAGAGTCTCTGGCTATACTCAAGGTCCCAATTGGCGTCCTATTGCCAATGAGTCAACAGAGCAGTTTGACCAGGTATTTCGCACCAACGTTTATGCTAGCTTTTTCTTGACGAGAGCCGCCGTGCCTCTGCTTCCACGTGGTGGCAACGTGGTCTTCACTGCCTCTACTGTTGCCATAGAGCCCAACGCTGGAGCGCTTGCCTACGGAGCAAGTAAAGCGGCCATCGTCATGATGGTCCGTAACTTGGCCCAGCAGCTTGCTGAGGATGGAATCCGGGTCAATGGTGTTGCTCCCGGCTTCACCTATACCCCTTTCTTAGCTGCCGGGGGGTTCACTACTGAGTCTGTGAAGGAAATATCTGAGGGCACTTTCTTTAGACGGCCTGCTCAGCCTGCGGAACTTGCACCGCTGTATGTGAGTGTCGTTGATGCATCGTCCTCGTATGTAAGCGGGGAGATTTACGGGAACAGCGGAGCGACACTCGGCTTTTAGATCTGAACGCACATTAATCCATATGTGCTCCTTTTTCTTTATTTTGAACTCGTCCATCTCGTCACGTCTATAGTAGATGACTTATATAACTTGGCACATACAGCAACGTACATGTATATAAGTTTCAAGATAGAATGTCGTGAAGTACGAGATCAAATCGAATGACGCGTTTTGTCTTCCTGTATCTCATACATTCTCTTTTCATCAACATCATCACGCTTCACACTAACACTAATACTACTTGGTAGCGTTCCTGGTGATCCATTTCTCTTCTGATTCTGACTCACAACTCCATCCTGGACGCTTATTCCCCACTTCACCTGCGAGTGGAAATTTTCACGTCCACAAAATCCTCC|downstream_gene_variant|MODIFIER|TRIREDRAFT_67597|gene-TRIREDRAFT_67597|transcript|XM_006968341.1|protein_coding||c.*2024delGinsCGCAATGAGATGGTTGGCTATTCCTTAGCTCAACTTGGAAACAAAAACGGTCCCTCGACACTCAGAATTTATTCTGTGCCACATTTAATGAGTTAATCTGGTCAATGCTTTCCTTCAAGATGACCTCCAAGTTCATTTTATGGCTGGGACATTGGGCTTCCCATAAATGGAATCCATTTCGGTGAACAAAGTGGCTCTTTTAACAAGACGGGATGAACACTGTTCTTTTATTTGACATAACGACTCTTTGCAATCCCCCACGTACATGGATACAGATGCCAGTACCGTTGCCCTCCTGCATAACTCATGGGGATGACAGCACTCAGGTCTACCGCGACCAGCTTCCCTGGCTCCATTATGGTACCATTGATAGGTGAAAAGCGGTCGCCTGATGTTGTAACAAAGAGTGTTTTCTTCTGATGCGGCCCCTCTTCCAAATTGTGCAGCTGTTCCACCTCCAACGGCAAGTGAATCAGCTGTTCCCGCCAATTGTTGCACGCGTCCATCGAGCGAAACTCGAATGACAGTGTTCTGAGCCGCAGTTGGCAAATACACAGTCCCATCTGGTTGCACGTCAAAGTCATCGCACATGAAACCCTCAGCGATCCGCTGGATGCTGCCGGTGATTGTGCCATTTTTAGCTATAGGAACCCTGCTCAGACTCATTTGAGCTGTATTGGTGAAATAAAGGTAGCCATTATGAATGTGCACTCCATTTATTCCTGCGGGGATGCTGCTGCCCTCCGGAATTGCCATTGACGGATCTTGAAAGAAAATCTCGTAATCGCCTGTGGATATATCGACCTTCCACAGAAGACCCAAGTTAGTATCGGCTACAATCACCGTTTTGGCGTCAAGAGTTGTAATGCCGTTCAAGAAGCTCGCACGATTAATCCTGGCGATAGGGTAAGTCTGAGGTTCCCCGTGTGTGAGATCTAGGTCCCAGATCTGAAAAGAGCCGCCAACTGCTCCTTGGCTGGTGACATTGCCGGCGTTGAAAGCGTAGATATTGGGAGATATTTCTGTGATACCGAGTACGCTGAGCACATCGCCCTCAATGGTGATGACTCGAGTATGAGTGGGATCTGCAGGGTCAATCCACCATATTTCTGGAACGTCGATTCTGGTGGCGAGGATTGTGCCGTCTGTACGAGTGATGAGATTCTCAAACTGCGTGCCATTTTGCTGTAGTTGGATGACAGTCTTAATAGGAGCACCTGACACTGATTGGTCGGTTGGTACTGCTATAGCTGCCACAGCTGCGCTGAGTATCGCAACGATGTACCGCAACATATTCGTATTCTGACTTTCCGAGTAGAGTAAGGGACTTATTTTTGGACAGATTAATGATTGGGAAGATACGATGAGGGCTATGCACTTGAATGAATATAATATGTTCTCAGGGCTTTCAGGCCACTTCTTATATACTGACCCATGACGTGTAGACGCTTCATTACTAACAATTGCTCTGGCGTAGTTGATATGCTCCCCCTTTTTTGAAGTAACATTCATCTTAGGGGCTGCCCATTACTCCGCATATTCCGCAACTTGATCCCGTGTCATCAAACAAGTGATATCTTGGCACATGAAGCCTTTACTGCTACAGCTCGAGCTATGTATATACATGATCCACGGTATTACATTATGTTTATAGCCCCGACGAAACCTACAGCCCCAAAGGAATAATTTGAAGAGATCTAATTACCGCCAATTGATACAACGTATGTAGATTGGAAAGAAACCCAAACATGCTGCAATATCTCTACTGACTGTGGCGATTTTCTTTCTATGTATTATCCTTCCTGTCAATTCTCGCCATGAATTAGGCCATGTGTGCATATAATCCGTAACCTTGCTGATCTGCACTTGATCTGCAGCCTTCGTACGCCTTCCGAGCCTACCCACGCATTCTATGAAAGGCGTTATTGGAAGACTTTTGGCTTCGTGTCTGAGCAGTCAAGGTATTACTATTTGAACGATTGGCTTATCCTATCTCCGTGTTTGGACAGTGGGATTCGGTAATGGCGTGGGATGCTGCTTGATTCTGCTGAGTAACTGTATCCGCGATGTAACACTTTCGAAATCGCCCCACGCTGTTATGCCAAATTGCTTGGCACGCCGGAGTAAGGAGTGATGACGTGGAAGGTCGAGTTTGGCTGTGTTCCGCATGCTTAACTCCTTTACCGGATTTTAAGAGACTTAATTTGTAAATATTCAGAGATTCGATGTCTGTATGGACAGATAGGCGTGAACTTCGGAATAGCATCATTTTCAATGATAGAAGAAGCCATGGGCGATGCGGAGAAGCCATGCTGCTTCACTGGTATATAAGATGCTCTAAATATGGCGGTGATGATAGAAGATATGAGACAAAACATCACCTAAGAAATAACATCTAATATCTCATTACCAATAAAATGTTTCGCGCTCTGGTCTTTACTATACTGAGTCTGCCAAGCCTGTGTTTGGCTACAGGTAAGTCAAACAATGCCCGACTCTCAAACTTGGACAATATTGAATCCAAGTCAAATATAGACAATTCCAGCACCCTGATTGATCCAATTGCCCGTTACTCGGACATGCGCCTCAATTTGCCGACTGGTGCTGCTGCTGAATTCCCTGTTCTTCAGTCTAGCCTTGATCAACGCCCAGACTGCGGCGAGACGTCTTACAAAGGAGCCGGACGACTCCAGGGTCTCAATGCTTTGATCACGGGAGGGGACTCTGGTATCGGAAGAGCTATTGTAATTGCATACCTTCGTGAAGGAGCCAATGTTGCTATCAACTACATGGAGGAAGAGGAGTCTGATGCAACAGACCTCGCTGATTTTCTCGCCAAAGAGGGATTATCTTTTGAACGCATTCCTGGAAACTTGCTGAATGAGACATTTTGCACCTGGCTTGTCAATGAGGCCCATCGGCGCCTTGGTGGTCTCGATATTCTGGTCAATCATGCTGGGTGAGGAAGCTTGAGGGTCCCCGTAGACGATAAGAAAGACTGACATGATCTTACAGAGTCTCTGGCTATACTCAAGGTCCCAATTGGCGTCCTATTGCCAATGAGTCAACAGAGCAGTTTGACCAGGTATTTCGCACCAACGTTTATGCTAGCTTTTTCTTGACGAGAGCCGCCGTGCCTCTGCTTCCACGTGGTGGCAACGTGGTCTTCACTGCCTCTACTGTTGCCATAGAGCCCAACGCTGGAGCGCTTGCCTACGGAGCAAGTAAAGCGGCCATCGTCATGATGGTCCGTAACTTGGCCCAGCAGCTTGCTGAGGATGGAATCCGGGTCAATGGTGTTGCTCCCGGCTTCACCTATACCCCTTTCTTAGCTGCCGGGGGGTTCACTACTGAGTCTGTGAAGGAAATATCTGAGGGCACTTTCTTTAGACGGCCTGCTCAGCCTGCGGAACTTGCACCGCTGTATGTGAGTGTCGTTGATGCATCGTCCTCGTATGTAAGCGGGGAGATTTACGGGAACAGCGGAGCGACACTCGGCTTTTAGATCTGAACGCACATTAATCCATATGTGCTCCTTTTTCTTTATTTTGAACTCGTCCATCTCGTCACGTCTATAGTAGATGACTTATATAACTTGGCACATACAGCAACGTACATGTATATAAGTTTCAAGATAGAATGTCGTGAAGTACGAGATCAAATCGAATGACGCGTTTTGTCTTCCTGTATCTCATACATTCTCTTTTCATCAACATCATCACGCTTCACACTAACACTAATACTACTTGGTAGCGTTCCTGGTGATCCATTTCTCTTCTGATTCTGACTCACAACTCCATCCTGGACGCTTATTCCCCACTTCACCTGCGAGTGGAAATTTTCACGTCCACAAAATCCTCC|||||318|WARNING_TRANSCRIPT_NO_START_CODON,CGCAATGAGATGGTTGGCTATTCCTTAGCTCAACTTGGAAACAAAAACGGTCCCTCGACACTCAGAATTTATTCTGTGCCACATTTAATGAGTTAATCTGGTCAATGCTTTCCTTCAAGATGACCTCCAAGTTCATTTTATGGCTGGGACATTGGGCTTCCCATAAATGGAATCCATTTCGGTGAACAAAGTGGCTCTTTTAACAAGACGGGATGAACACTGTTCTTTTATTTGACATAACGACTCTTTGCAATCCCCCACGTACATGGATACAGATGCCAGTACCGTTGCCCTCCTGCATAACTCATGGGGATGACAGCACTCAGGTCTACCGCGACCAGCTTCCCTGGCTCCATTATGGTACCATTGATAGGTGAAAAGCGGTCGCCTGATGTTGTAACAAAGAGTGTTTTCTTCTGATGCGGCCCCTCTTCCAAATTGTGCAGCTGTTCCACCTCCAACGGCAAGTGAATCAGCTGTTCCCGCCAATTGTTGCACGCGTCCATCGAGCGAAACTCGAATGACAGTGTTCTGAGCCGCAGTTGGCAAATACACAGTCCCATCTGGTTGCACGTCAAAGTCATCGCACATGAAACCCTCAGCGATCCGCTGGATGCTGCCGGTGATTGTGCCATTTTTAGCTATAGGAACCCTGCTCAGACTCATTTGAGCTGTATTGGTGAAATAAAGGTAGCCATTATGAATGTGCACTCCATTTATTCCTGCGGGGATGCTGCTGCCCTCCGGAATTGCCATTGACGGATCTTGAAAGAAAATCTCGTAATCGCCTGTGGATATATCGACCTTCCACAGAAGACCCAAGTTAGTATCGGCTACAATCACCGTTTTGGCGTCAAGAGTTGTAATGCCGTTCAAGAAGCTCGCACGATTAATCCTGGCGATAGGGTAAGTCTGAGGTTCCCCGTGTGTGAGATCTAGGTCCCAGATCTGAAAAGAGCCGCCAACTGCTCCTTGGCTGGTGACATTGCCGGCGTTGAAAGCGTAGATATTGGGAGATATTTCTGTGATACCGAGTACGCTGAGCACATCGCCCTCAATGGTGATGACTCGAGTATGAGTGGGATCTGCAGGGTCAATCCACCATATTTCTGGAACGTCGATTCTGGTGGCGAGGATTGTGCCGTCTGTACGAGTGATGAGATTCTCAAACTGCGTGCCATTTTGCTGTAGTTGGATGACAGTCTTAATAGGAGCACCTGACACTGATTGGTCGGTTGGTACTGCTATAGCTGCCACAGCTGCGCTGAGTATCGCAACGATGTACCGCAACATATTCGTATTCTGACTTTCCGAGTAGAGTAAGGGACTTATTTTTGGACAGATTAATGATTGGGAAGATACGATGAGGGCTATGCACTTGAATGAATATAATATGTTCTCAGGGCTTTCAGGCCACTTCTTATATACTGACCCATGACGTGTAGACGCTTCATTACTAACAATTGCTCTGGCGTAGTTGATATGCTCCCCCTTTTTTGAAGTAACATTCATCTTAGGGGCTGCCCATTACTCCGCATATTCCGCAACTTGATCCCGTGTCATCAAACAAGTGATATCTTGGCACATGAAGCCTTTACTGCTACAGCTCGAGCTATGTATATACATGATCCACGGTATTACATTATGTTTATAGCCCCGACGAAACCTACAGCCCCAAAGGAATAATTTGAAGAGATCTAATTACCGCCAATTGATACAACGTATGTAGATTGGAAAGAAACCCAAACATGCTGCAATATCTCTACTGACTGTGGCGATTTTCTTTCTATGTATTATCCTTCCTGTCAATTCTCGCCATGAATTAGGCCATGTGTGCATATAATCCGTAACCTTGCTGATCTGCACTTGATCTGCAGCCTTCGTACGCCTTCCGAGCCTACCCACGCATTCTATGAAAGGCGTTATTGGAAGACTTTTGGCTTCGTGTCTGAGCAGTCAAGGTATTACTATTTGAACGATTGGCTTATCCTATCTCCGTGTTTGGACAGTGGGATTCGGTAATGGCGTGGGATGCTGCTTGATTCTGCTGAGTAACTGTATCCGCGATGTAACACTTTCGAAATCGCCCCACGCTGTTATGCCAAATTGCTTGGCACGCCGGAGTAAGGAGTGATGACGTGGAAGGTCGAGTTTGGCTGTGTTCCGCATGCTTAACTCCTTTACCGGATTTTAAGAGACTTAATTTGTAAATATTCAGAGATTCGATGTCTGTATGGACAGATAGGCGTGAACTTCGGAATAGCATCATTTTCAATGATAGAAGAAGCCATGGGCGATGCGGAGAAGCCATGCTGCTTCACTGGTATATAAGATGCTCTAAATATGGCGGTGATGATAGAAGATATGAGACAAAACATCACCTAAGAAATAACATCTAATATCTCATTACCAATAAAATGTTTCGCGCTCTGGTCTTTACTATACTGAGTCTGCCAAGCCTGTGTTTGGCTACAGGTAAGTCAAACAATGCCCGACTCTCAAACTTGGACAATATTGAATCCAAGTCAAATATAGACAATTCCAGCACCCTGATTGATCCAATTGCCCGTTACTCGGACATGCGCCTCAATTTGCCGACTGGTGCTGCTGCTGAATTCCCTGTTCTTCAGTCTAGCCTTGATCAACGCCCAGACTGCGGCGAGACGTCTTACAAAGGAGCCGGACGACTCCAGGGTCTCAATGCTTTGATCACGGGAGGGGACTCTGGTATCGGAAGAGCTATTGTAATTGCATACCTTCGTGAAGGAGCCAATGTTGCTATCAACTACATGGAGGAAGAGGAGTCTGATGCAACAGACCTCGCTGATTTTCTCGCCAAAGAGGGATTATCTTTTGAACGCATTCCTGGAAACTTGCTGAATGAGACATTTTGCACCTGGCTTGTCAATGAGGCCCATCGGCGCCTTGGTGGTCTCGATATTCTGGTCAATCATGCTGGGTGAGGAAGCTTGAGGGTCCCCGTAGACGATAAGAAAGACTGACATGATCTTACAGAGTCTCTGGCTATACTCAAGGTCCCAATTGGCGTCCTATTGCCAATGAGTCAACAGAGCAGTTTGACCAGGTATTTCGCACCAACGTTTATGCTAGCTTTTTCTTGACGAGAGCCGCCGTGCCTCTGCTTCCACGTGGTGGCAACGTGGTCTTCACTGCCTCTACTGTTGCCATAGAGCCCAACGCTGGAGCGCTTGCCTACGGAGCAAGTAAAGCGGCCATCGTCATGATGGTCCGTAACTTGGCCCAGCAGCTTGCTGAGGATGGAATCCGGGTCAATGGTGTTGCTCCCGGCTTCACCTATACCCCTTTCTTAGCTGCCGGGGGGTTCACTACTGAGTCTGTGAAGGAAATATCTGAGGGCACTTTCTTTAGACGGCCTGCTCAGCCTGCGGAACTTGCACCGCTGTATGTGAGTGTCGTTGATGCATCGTCCTCGTATGTAAGCGGGGAGATTTACGGGAACAGCGGAGCGACACTCGGCTTTTAGATCTGAACGCACATTAATCCATATGTGCTCCTTTTTCTTTATTTTGAACTCGTCCATCTCGTCACGTCTATAGTAGATGACTTATATAACTTGGCACATACAGCAACGTACATGTATATAAGTTTCAAGATAGAATGTCGTGAAGTACGAGATCAAATCGAATGACGCGTTTTGTCTTCCTGTATCTCATACATTCTCTTTTCATCAACATCATCACGCTTCACACTAACACTAATACTACTTGGTAGCGTTCCTGGTGATCCATTTCTCTTCTGATTCTGACTCACAACTCCATCCTGGACGCTTATTCCCCACTTCACCTGCGAGTGGAAATTTTCACGTCCACAAAATCCTCC|downstream_gene_variant|MODIFIER|TRIREDRAFT_67597|gene-TRIREDRAFT_67597|transcript|XM_006968341.1|protein_coding||c.*2024delTinsCGCAATGAGATGGTTGGCTATTCCTTAGCTCAACTTGGAAACAAAAACGGTCCCTCGACACTCAGAATTTATTCTGTGCCACATTTAATGAGTTAATCTGGTCAATGCTTTCCTTCAAGATGACCTCCAAGTTCATTTTATGGCTGGGACATTGGGCTTCCCATAAATGGAATCCATTTCGGTGAACAAAGTGGCTCTTTTAACAAGACGGGATGAACACTGTTCTTTTATTTGACATAACGACTCTTTGCAATCCCCCACGTACATGGATACAGATGCCAGTACCGTTGCCCTCCTGCATAACTCATGGGGATGACAGCACTCAGGTCTACCGCGACCAGCTTCCCTGGCTCCATTATGGTACCATTGATAGGTGAAAAGCGGTCGCCTGATGTTGTAACAAAGAGTGTTTTCTTCTGATGCGGCCCCTCTTCCAAATTGTGCAGCTGTTCCACCTCCAACGGCAAGTGAATCAGCTGTTCCCGCCAATTGTTGCACGCGTCCATCGAGCGAAACTCGAATGACAGTGTTCTGAGCCGCAGTTGGCAAATACACAGTCCCATCTGGTTGCACGTCAAAGTCATCGCACATGAAACCCTCAGCGATCCGCTGGATGCTGCCGGTGATTGTGCCATTTTTAGCTATAGGAACCCTGCTCAGACTCATTTGAGCTGTATTGGTGAAATAAAGGTAGCCATTATGAATGTGCACTCCATTTATTCCTGCGGGGATGCTGCTGCCCTCCGGAATTGCCATTGACGGATCTTGAAAGAAAATCTCGTAATCGCCTGTGGATATATCGACCTTCCACAGAAGACCCAAGTTAGTATCGGCTACAATCACCGTTTTGGCGTCAAGAGTTGTAATGCCGTTCAAGAAGCTCGCACGATTAATCCTGGCGATAGGGTAAGTCTGAGGTTCCCCGTGTGTGAGATCTAGGTCCCAGATCTGAAAAGAGCCGCCAACTGCTCCTTGGCTGGTGACATTGCCGGCGTTGAAAGCGTAGATATTGGGAGATATTTCTGTGATACCGAGTACGCTGAGCACATCGCCCTCAATGGTGATGACTCGAGTATGAGTGGGATCTGCAGGGTCAATCCACCATATTTCTGGAACGTCGATTCTGGTGGCGAGGATTGTGCCGTCTGTACGAGTGATGAGATTCTCAAACTGCGTGCCATTTTGCTGTAGTTGGATGACAGTCTTAATAGGAGCACCTGACACTGATTGGTCGGTTGGTACTGCTATAGCTGCCACAGCTGCGCTGAGTATCGCAACGATGTACCGCAACATATTCGTATTCTGACTTTCCGAGTAGAGTAAGGGACTTATTTTTGGACAGATTAATGATTGGGAAGATACGATGAGGGCTATGCACTTGAATGAATATAATATGTTCTCAGGGCTTTCAGGCCACTTCTTATATACTGACCCATGACGTGTAGACGCTTCATTACTAACAATTGCTCTGGCGTAGTTGATATGCTCCCCCTTTTTTGAAGTAACATTCATCTTAGGGGCTGCCCATTACTCCGCATATTCCGCAACTTGATCCCGTGTCATCAAACAAGTGATATCTTGGCACATGAAGCCTTTACTGCTACAGCTCGAGCTATGTATATACATGATCCACGGTATTACATTATGTTTATAGCCCCGACGAAACCTACAGCCCCAAAGGAATAATTTGAAGAGATCTAATTACCGCCAATTGATACAACGTATGTAGATTGGAAAGAAACCCAAACATGCTGCAATATCTCTACTGACTGTGGCGATTTTCTTTCTATGTATTATCCTTCCTGTCAATTCTCGCCATGAATTAGGCCATGTGTGCATATAATCCGTAACCTTGCTGATCTGCACTTGATCTGCAGCCTTCGTACGCCTTCCGAGCCTACCCACGCATTCTATGAAAGGCGTTATTGGAAGACTTTTGGCTTCGTGTCTGAGCAGTCAAGGTATTACTATTTGAACGATTGGCTTATCCTATCTCCGTGTTTGGACAGTGGGATTCGGTAATGGCGTGGGATGCTGCTTGATTCTGCTGAGTAACTGTATCCGCGATGTAACACTTTCGAAATCGCCCCACGCTGTTATGCCAAATTGCTTGGCACGCCGGAGTAAGGAGTGATGACGTGGAAGGTCGAGTTTGGCTGTGTTCCGCATGCTTAACTCCTTTACCGGATTTTAAGAGACTTAATTTGTAAATATTCAGAGATTCGATGTCTGTATGGACAGATAGGCGTGAACTTCGGAATAGCATCATTTTCAATGATAGAAGAAGCCATGGGCGATGCGGAGAAGCCATGCTGCTTCACTGGTATATAAGATGCTCTAAATATGGCGGTGATGATAGAAGATATGAGACAAAACATCACCTAAGAAATAACATCTAATATCTCATTACCAATAAAATGTTTCGCGCTCTGGTCTTTACTATACTGAGTCTGCCAAGCCTGTGTTTGGCTACAGGTAAGTCAAACAATGCCCGACTCTCAAACTTGGACAATATTGAATCCAAGTCAAATATAGACAATTCCAGCACCCTGATTGATCCAATTGCCCGTTACTCGGACATGCGCCTCAATTTGCCGACTGGTGCTGCTGCTGAATTCCCTGTTCTTCAGTCTAGCCTTGATCAACGCCCAGACTGCGGCGAGACGTCTTACAAAGGAGCCGGACGACTCCAGGGTCTCAATGCTTTGATCACGGGAGGGGACTCTGGTATCGGAAGAGCTATTGTAATTGCATACCTTCGTGAAGGAGCCAATGTTGCTATCAACTACATGGAGGAAGAGGAGTCTGATGCAACAGACCTCGCTGATTTTCTCGCCAAAGAGGGATTATCTTTTGAACGCATTCCTGGAAACTTGCTGAATGAGACATTTTGCACCTGGCTTGTCAATGAGGCCCATCGGCGCCTTGGTGGTCTCGATATTCTGGTCAATCATGCTGGGTGAGGAAGCTTGAGGGTCCCCGTAGACGATAAGAAAGACTGACATGATCTTACAGAGTCTCTGGCTATACTCAAGGTCCCAATTGGCGTCCTATTGCCAATGAGTCAACAGAGCAGTTTGACCAGGTATTTCGCACCAACGTTTATGCTAGCTTTTTCTTGACGAGAGCCGCCGTGCCTCTGCTTCCACGTGGTGGCAACGTGGTCTTCACTGCCTCTACTGTTGCCATAGAGCCCAACGCTGGAGCGCTTGCCTACGGAGCAAGTAAAGCGGCCATCGTCATGATGGTCCGTAACTTGGCCCAGCAGCTTGCTGAGGATGGAATCCGGGTCAATGGTGTTGCTCCCGGCTTCACCTATACCCCTTTCTTAGCTGCCGGGGGGTTCACTACTGAGTCTGTGAAGGAAATATCTGAGGGCACTTTCTTTAGACGGCCTGCTCAGCCTGCGGAACTTGCACCGCTGTATGTGAGTGTCGTTGATGCATCGTCCTCGTATGTAAGCGGGGAGATTTACGGGAACAGCGGAGCGACACTCGGCTTTTAGATCTGAACGCACATTAATCCATATGTGCTCCTTTTTCTTTATTTTGAACTCGTCCATCTCGTCACGTCTATAGTAGATGACTTATATAACTTGGCACATACAGCAACGTACATGTATATAAGTTTCAAGATAGAATGTCGTGAAGTACGAGATCAAATCGAATGACGCGTTTTGTCTTCCTGTATCTCATACATTCTCTTTTCATCAACATCATCACGCTTCACACTAACACTAATACTACTTGGTAGCGTTCCTGGTGATCCATTTCTCTTCTGATTCTGACTCACAACTCCATCCTGGACGCTTATTCCCCACTTCACCTGCGAGTGGAAATTTTCACGTCCACAAAATCCTCC|||||318|WARNING_TRANSCRIPT_NO_START_CODON,CGCAATGAGATGGTTGGCTATTCCTTAGCTCAACTTGGAAACAAAAACGGTCCCTCGACACTCAGAATTTATTCTGTGCCACATTTAATGAGTTAATCTGGTCAATGCTTTCCTTCAAGATGACCTCCAAGTTCATTTTATGGCTGGGACATTGGGCTTCCCATAAATGGAATCCATTTCGGTGAACAAAGTGGCTCTTTTAACAAGACGGGATGAACACTGTTCTTTTATTTGACATAACGACTCTTTGCAATCCCCCACGTACATGGATACAGATGCCAGTACCGTTGCCCTCCTGCATAACTCATGGGGATGACAGCACTCAGGTCTACCGCGACCAGCTTCCCTGGCTCCATTATGGTACCATTGATAGGTGAAAAGCGGTCGCCTGATGTTGTAACAAAGAGTGTTTTCTTCTGATGCGGCCCCTCTTCCAAATTGTGCAGCTGTTCCACCTCCAACGGCAAGTGAATCAGCTGTTCCCGCCAATTGTTGCACGCGTCCATCGAGCGAAACTCGAATGACAGTGTTCTGAGCCGCAGTTGGCAAATACACAGTCCCATCTGGTTGCACGTCAAAGTCATCGCACATGAAACCCTCAGCGATCCGCTGGATGCTGCCGGTGATTGTGCCATTTTTAGCTATAGGAACCCTGCTCAGACTCATTTGAGCTGTATTGGTGAAATAAAGGTAGCCATTATGAATGTGCACTCCATTTATTCCTGCGGGGATGCTGCTGCCCTCCGGAATTGCCATTGACGGATCTTGAAAGAAAATCTCGTAATCGCCTGTGGATATATCGACCTTCCACAGAAGACCCAAGTTAGTATCGGCTACAATCACCGTTTTGGCGTCAAGAGTTGTAATGCCGTTCAAGAAGCTCGCACGATTAATCCTGGCGATAGGGTAAGTCTGAGGTTCCCCGTGTGTGAGATCTAGGTCCCAGATCTGAAAAGAGCCGCCAACTGCTCCTTGGCTGGTGACATTGCCGGCGTTGAAAGCGTAGATATTGGGAGATATTTCTGTGATACCGAGTACGCTGAGCACATCGCCCTCAATGGTGATGACTCGAGTATGAGTGGGATCTGCAGGGTCAATCCACCATATTTCTGGAACGTCGATTCTGGTGGCGAGGATTGTGCCGTCTGTACGAGTGATGAGATTCTCAAACTGCGTGCCATTTTGCTGTAGTTGGATGACAGTCTTAATAGGAGCACCTGACACTGATTGGTCGGTTGGTACTGCTATAGCTGCCACAGCTGCGCTGAGTATCGCAACGATGTACCGCAACATATTCGTATTCTGACTTTCCGAGTAGAGTAAGGGACTTATTTTTGGACAGATTAATGATTGGGAAGATACGATGAGGGCTATGCACTTGAATGAATATAATATGTTCTCAGGGCTTTCAGGCCACTTCTTATATACTGACCCATGACGTGTAGACGCTTCATTACTAACAATTGCTCTGGCGTAGTTGATATGCTCCCCCTTTTTTGAAGTAACATTCATCTTAGGGGCTGCCCATTACTCCGCATATTCCGCAACTTGATCCCGTGTCATCAAACAAGTGATATCTTGGCACATGAAGCCTTTACTGCTACAGCTCGAGCTATGTATATACATGATCCACGGTATTACATTATGTTTATAGCCCCGACGAAACCTACAGCCCCAAAGGAATAATTTGAAGAGATCTAATTACCGCCAATTGATACAACGTATGTAGATTGGAAAGAAACCCAAACATGCTGCAATATCTCTACTGACTGTGGCGATTTTCTTTCTATGTATTATCCTTCCTGTCAATTCTCGCCATGAATTAGGCCATGTGTGCATATAATCCGTAACCTTGCTGATCTGCACTTGATCTGCAGCCTTCGTACGCCTTCCGAGCCTACCCACGCATTCTATGAAAGGCGTTATTGGAAGACTTTTGGCTTCGTGTCTGAGCAGTCAAGGTATTACTATTTGAACGATTGGCTTATCCTATCTCCGTGTTTGGACAGTGGGATTCGGTAATGGCGTGGGATGCTGCTTGATTCTGCTGAGTAACTGTATCCGCGATGTAACACTTTCGAAATCGCCCCACGCTGTTATGCCAAATTGCTTGGCACGCCGGAGTAAGGAGTGATGACGTGGAAGGTCGAGTTTGGCTGTGTTCCGCATGCTTAACTCCTTTACCGGATTTTAAGAGACTTAATTTGTAAATATTCAGAGATTCGATGTCTGTATGGACAGATAGGCGTGAACTTCGGAATAGCATCATTTTCAATGATAGAAGAAGCCATGGGCGATGCGGAGAAGCCATGCTGCTTCACTGGTATATAAGATGCTCTAAATATGGCGGTGATGATAGAAGATATGAGACAAAACATCACCTAAGAAATAACATCTAATATCTCATTACCAATAAAATGTTTCGCGCTCTGGTCTTTACTATACTGAGTCTGCCAAGCCTGTGTTTGGCTACAGGTAAGTCAAACAATGCCCGACTCTCAAACTTGGACAATATTGAATCCAAGTCAAATATAGACAATTCCAGCACCCTGATTGATCCAATTGCCCGTTACTCGGACATGCGCCTCAATTTGCCGACTGGTGCTGCTGCTGAATTCCCTGTTCTTCAGTCTAGCCTTGATCAACGCCCAGACTGCGGCGAGACGTCTTACAAAGGAGCCGGACGACTCCAGGGTCTCAATGCTTTGATCACGGGAGGGGACTCTGGTATCGGAAGAGCTATTGTAATTGCATACCTTCGTGAAGGAGCCAATGTTGCTATCAACTACATGGAGGAAGAGGAGTCTGATGCAACAGACCTCGCTGATTTTCTCGCCAAAGAGGGATTATCTTTTGAACGCATTCCTGGAAACTTGCTGAATGAGACATTTTGCACCTGGCTTGTCAATGAGGCCCATCGGCGCCTTGGTGGTCTCGATATTCTGGTCAATCATGCTGGGTGAGGAAGCTTGAGGGTCCCCGTAGACGATAAGAAAGACTGACATGATCTTACAGAGTCTCTGGCTATACTCAAGGTCCCAATTGGCGTCCTATTGCCAATGAGTCAACAGAGCAGTTTGACCAGGTATTTCGCACCAACGTTTATGCTAGCTTTTTCTTGACGAGAGCCGCCGTGCCTCTGCTTCCACGTGGTGGCAACGTGGTCTTCACTGCCTCTACTGTTGCCATAGAGCCCAACGCTGGAGCGCTTGCCTACGGAGCAAGTAAAGCGGCCATCGTCATGATGGTCCGTAACTTGGCCCAGCAGCTTGCTGAGGATGGAATCCGGGTCAATGGTGTTGCTCCCGGCTTCACCTATACCCCTTTCTTAGCTGCCGGGGGGTTCACTACTGAGTCTGTGAAGGAAATATCTGAGGGCACTTTCTTTAGACGGCCTGCTCAGCCTGCGGAACTTGCACCGCTGTATGTGAGTGTCGTTGATGCATCGTCCTCGTATGTAAGCGGGGAGATTTACGGGAACAGCGGAGCGACACTCGGCTTTTAGATCTGAACGCACATTAATCCATATGTGCTCCTTTTTCTTTATTTTGAACTCGTCCATCTCGTCACGTCTATAGTAGATGACTTATATAACTTGGCACATACAGCAACGTACATGTATATAAGTTTCAAGATAGAATGTCGTGAAGTACGAGATCAAATCGAATGACGCGTTTTGTCTTCCTGTATCTCATACATTCTCTTTTCATCAACATCATCACGCTTCACACTAACACTAATACTACTTGGTAGCGTTCCTGGTGATCCATTTCTCTTCTGATTCTGACTCACAACTCCATCCTGGACGCTTATTCCCCACTTCACCTGCGAGTGGAAATTTTCACGTCCACAAAATCCTCC|downstream_gene_variant|MODIFIER|exon-XM_006968342.1-1|GENE_exon-XM_006968342.1-1|transcript|rna-XM_006968342.1|protein_coding||c.*810delTinsGGAGGATTTTGTGGACGTGAAAATTTCCACTCGCAGGTGAAGTGGGGAATAAGCGTCCAGGATGGAGTTGTGAGTCAGAATCAGAAGAGAAATGGATCACCAGGAACGCTACCAAGTAGTATTAGTGTTAGTGTGAAGCGTGATGATGTTGATGAAAAGAGAATGTATGAGATACAGGAAGACAAAACGCGTCATTCGATTTGATCTCGTACTTCACGACATTCTATCTTGAAACTTATATACATGTACGTTGCTGTATGTGCCAAGTTATATAAGTCATCTACTATAGACGTGACGAGATGGACGAGTTCAAAATAAAGAAAAAGGAGCACATATGGATTAATGTGCGTTCAGATCTAAAAGCCGAGTGTCGCTCCGCTGTTCCCGTAAATCTCCCCGCTTACATACGAGGACGATGCATCAACGACACTCACATACAGCGGTGCAAGTTCCGCAGGCTGAGCAGGCCGTCTAAAGAAAGTGCCCTCAGATATTTCCTTCACAGACTCAGTAGTGAACCCCCCGGCAGCTAAGAAAGGGGTATAGGTGAAGCCGGGAGCAACACCATTGACCCGGATTCCATCCTCAGCAAGCTGCTGGGCCAAGTTACGGACCATCATGACGATGGCCGCTTTACTTGCTCCGTAGGCAAGCGCTCCAGCGTTGGGCTCTATGGCAACAGTAGAGGCAGTGAAGACCACGTTGCCACCACGTGGAAGCAGAGGCACGGCGGCTCTCGTCAAGAAAAAGCTAGCATAAACGTTGGTGCGAAATACCTGGTCAAACTGCTCTGTTGACTCATTGGCAATAGGACGCCAATTGGGACCTTGAGTATAGCCAGAGACTCTGTAAGATCATGTCAGTCTTTCTTATCGTCTACGGGGACCCTCAAGCTTCCTCACCCAGCATGATTGACCAGAATATCGAGACCACCAAGGCGCCGATGGGCCTCATTGACAAGCCAGGTGCAAAATGTCTCATTCAGCAAGTTTCCAGGAATGCGTTCAAAAGATAATCCCTCTTTGGCGAGAAAATCAGCGAGGTCTGTTGCATCAGACTCCTCTTCCTCCATGTAGTTGATAGCAACATTGGCTCCTTCACGAAGGTATGCAATTACAATAGCTCTTCCGATACCAGAGTCCCCTCCCGTGATCAAAGCATTGAGACCCTGGAGTCGTCCGGCTCCTTTGTAAGACGTCTCGCCGCAGTCTGGGCGTTGATCAAGGCTAGACTGAAGAACAGGGAATTCAGCAGCAGCACCAGTCGGCAAATTGAGGCGCATGTCCGAGTAACGGGCAATTGGATCAATCAGGGTGCTGGAATTGTCTATATTTGACTTGGATTCAATATTGTCCAAGTTTGAGAGTCGGGCATTGTTTGACTTACCTGTAGCCAAACACAGGCTTGGCAGACTCAGTATAGTAAAGACCAGAGCGCGAAACATTTTATTGGTAATGAGATATTAGATGTTATTTCTTAGGTGATGTTTTGTCTCATATCTTCTATCATCACCGCCATATTTAGAGCATCTTATATACCAGTGAAGCAGCATGGCTTCTCCGCATCGCCCATGGCTTCTTCTATCATTGAAAATGATGCTATTCCGAAGTTCACGCCTATCTGTCCATACAGACATCGAATCTCTGAATATTTACAAATTAAGTCTCTTAAAATCCGGTAAAGGAGTTAAGCATGCGGAACACAGCCAAACTCGACCTTCCACGTCATCACTCCTTACTCCGGCGTGCCAAGCAATTTGGCATAACAGCGTGGGGCGATTTCGAAAGTGTTACATCGCGGATACAGTTACTCAGCAGAATCAAGCAGCATCCCACGCCATTACCGAATCCCACTGTCCAAACACGGAGATAGGATAAGCCAATCGTTCAAATAGTAATACCTTGACTGCTCAGACACGAAGCCAAAAGTCTTCCAATAACGCCTTTCATAGAATGCGTGGGTAGGCTCGGAAGGCGTACGAAGGCTGCAGATCAAGTGCAGATCAGCAAGGTTACGGATTATATGCACACATGGCCTAATTCATGGCGAGAATTGACAGGAAGGATAATACATAGAAAGAAAATCGCCACAGTCAGTAGAGATATTGCAGCATGTTTGGGTTTCTTTCCAATCTACATACGTTGTATCAATTGGCGGTAATTAGATCTCTTCAAATTATTCCTTTGGGGCTGTAGGTTTCGTCGGGGCTATAAACATAATGTAATACCGTGGATCATGTATATACATAGCTCGAGCTGTAGCAGTAAAGGCTTCATGTGCCAAGATATCACTTGTTTGATGACACGGGATCAAGTTGCGGAATATGCGGAGTAATGGGCAGCCCCTAAGATGAATGTTACTTCAAAAAAGGGGGAGCATATCAACTACGCCAGAGCAATTGTTAGTAATGAAGCGTCTACACGTCATGGGTCAGTATATAAGAAGTGGCCTGAAAGCCCTGAGAACATATTATATTCATTCAAGTGCATAGCCCTCATCGTATCTTCCCAATCATTAATCTGTCCAAAAATAAGTCCCTTACTCTACTCGGAAAGTCAGAATACGAATATGTTGCGGTACATCGTTGCGATACTCAGCGCAGCTGTGGCAGCTATAGCAGTACCAACCGACCAATCAGTGTCAGGTGCTCCTATTAAGACTGTCATCCAACTACAGCAAAATGGCACGCAGTTTGAGAATCTCATCACTCGTACAGACGGCACAATCCTCGCCACCAGAATCGACGTTCCAGAAATATGGTGGATTGACCCTGCAGATCCCACTCATACTCGAGTCATCACCATTGAGGGCGATGTGCTCAGCGTACTCGGTATCACAGAAATATCTCCCAATATCTACGCTTTCAACGCCGGCAATGTCACCAGCCAAGGAGCAGTTGGCGGCTCTTTTCAGATCTGGGACCTAGATCTCACACACGGG
AACCTCAGACTTACCCTATCGCCAGGATTAATCGTGCGAGCTTCTTGAACGGCATTACAACTCTTGACGCCAAAACGGTGATTGTAGCCGATACTAACTTGGGTCTTCTGTGGAAGGTCGATATATCCACAGGCGATTACGAGATTTTCTTTCAAGATCCGTCAATGGCAATTCCGGAGGGCAGCAGCATCCCCGCAGGAATAAATGGAGTGCACATTCATAATGGCTACCTTTATTTCACCAATACAGCTCAAATGAGTCTGAGCAGGGTTCCTATAGCTAAAAATGGCACAATCACCGGCAGCATCCAGCGGATCGCTGAGGGTTTCATGTGCGATGACTTTGACGTGCAACCAGATGGGACTGTGTATTTGCCAACTGCGGCTCAGAACACTGTCATTCGAGTTTCGCTCGATGGACGCGTGCAACAATTGGCGGGAACAGCTGATTCACTTGCCGTTGGAGGTGGAACAGCTGCACAATTTGGAAGAGGGGCCGCATCAGAAGAAAACACTCTTTGTTACAACATCAGGCGACCGCTTTTCACCTATCAATGGTACCATAATGGAGCCAGGGAAGCTGGTCGCGGTAGACCTGAGTGCTGTCATCCCCATGAGTTATGCAGGAGGGCAACGGTACTGGCATCTGTATCCATGTACGTGGGGGATTGCAAAGAGTCGTTATGTCAAATAAAAGAACAGTGTTCATCCCGTCTTGTTAAAAGAGCCACTTTGTTCACCGAAATGGATTCCATTTATGGGAAGCCCAATGTCCCAGCCATAAAATGAACTTGGAGGTCATCTTGAAGGAAAGCATTGACCAGATTAACTCATTAAATGTGGCACAGAATAAATTCTGAGTGTCGAGGGACCGTTTTTGTTTCCAAGTTGAGCTAAGGAATAGCCAACCATCTCATTGCG|||||810|,CGCAATGAGATGGTTGGCTATTCCTTAGCTCAACTTGGAAACAAAAACGGTCCCTCGACACTCAGAATTTATTCTGTGCCACATTTAATGAGTTAATCTGGTCAATGCTTTCCTTCAAGATGACCTCCAAGTTCATTTTATGGCTGGGACATTGGGCTTCCCATAAATGGAATCCATTTCGGTGAACAAAGTGGCTCTTTTAACAAGACGGGATGAACACTGTTCTTTTATTTGACATAACGACTCTTTGCAATCCCCCACGTACATGGATACAGATGCCAGTACCGTTGCCCTCCTGCATAACTCATGGGGATGACAGCACTCAGGTCTACCGCGACCAGCTTCCCTGGCTCCATTATGGTACCATTGATAGGTGAAAAGCGGTCGCCTGATGTTGTAACAAAGAGTGTTTTCTTCTGATGCGGCCCCTCTTCCAAATTGTGCAGCTGTTCCACCTCCAACGGCAAGTGAATCAGCTGTTCCCGCCAATTGTTGCACGCGTCCATCGAGCGAAACTCGAATGACAGTGTTCTGAGCCGCAGTTGGCAAATACACAGTCCCATCTGGTTGCACGTCAAAGTCATCGCACATGAAACCCTCAGCGATCCGCTGGATGCTGCCGGTGATTGTGCCATTTTTAGCTATAGGAACCCTGCTCAGACTCATTTGAGCTGTATTGGTGAAATAAAGGTAGCCATTATGAATGTGCACTCCATTTATTCCTGCGGGGATGCTGCTGCCCTCCGGAATTGCCATTGACGGATCTTGAAAGAAAATCTCGTAATCGCCTGTGGATATATCGACCTTCCACAGAAGACCCAAGTTAGTATCGGCTACAATCACCGTTTTGGCGTCAAGAGTTGTAATGCCGTTCAAGAAGCTCGCACGATTAATCCTGGCGATAGGGTAAGTCTGAGGTTCCCCGTGTGTGAGATCTAGGTCCCAGATCTGAAAAGAGCCGCCAACTGCTCCTTGGCTGGTGACATTGCCGGCGTTGAAAGCGTAGATATTGGGAGATATTTCTGTGATACCGAGTACGCTGAGCACATCGCCCTCAATGGTGATGACTCGAGTATGAGTGGGATCTGCAGGGTCAATCCACCATATTTCTGGAACGTCGATTCTGGTGGCGAGGATTGTGCCGTCTGTACGAGTGATGAGATTCTCAAACTGCGTGCCATTTTGCTGTAGTTGGATGACAGTCTTAATAGGAGCACCTGACACTGATTGGTCGGTTGGTACTGCTATAGCTGCCACAGCTGCGCTGAGTATCGCAACGATGTACCGCAACATATTCGTATTCTGACTTTCCGAGTAGAGTAAGGGACTTATTTTTGGACAGATTAATGATTGGGAAGATACGATGAGGGCTATGCACTTGAATGAATATAATATGTTCTCAGGGCTTTCAGGCCACTTCTTATATACTGACCCATGACGTGTAGACGCTTCATTACTAACAATTGCTCTGGCGTAGTTGATATGCTCCCCCTTTTTTGAAGTAACATTCATCTTAGGGGCTGCCCATTACTCCGCATATTCCGCAACTTGATCCCGTGTCATCAAACAAGTGATATCTTGGCACATGAAGCCTTTACTGCTACAGCTCGAGCTATGTATATACATGATCCACGGTATTACATTATGTTTATAGCCCCGACGAAACCTACAGCCCCAAAGGAATAATTTGAAGAGATCTAATTACCGCCAATTGATACAACGTATGTAGATTGGAAAGAAACCCAAACATGCTGCAATATCTCTACTGACTGTGGCGATTTTCTTTCTATGTATTATCCTTCCTGTCAATTCTCGCCATGAATTAGGCCATGTGTGCATATAATCCGTAACCTTGCTGATCTGCACTTGATCTGCAGCCTTCGTACGCCTTCCGAGCCTACCCACGCATTCTATGAAAGGCGTTATTGGAAGACTTTTGGCTTCGTGTCTGAGCAGTCAAGGTATTACTATTTGAACGATTGGCTTATCCTATCTCCGTGTTTGGACAGTGGGATTCGGTAATGGCGTGGGATGCTGCTTGATTCTGCTGAGTAACTGTATCCGCGATGTAACACTTTCGAAATCGCCCCACGCTGTTATGCCAAATTGCTTGGCACGCCGGAGTAAGGAGTGATGACGTGGAAGGTCGAGTTTGGCTGTGTTCCGCATGCTTAACTCCTTTACCGGATTTTAAGAGACTTAATTTGTAAATATTCAGAGATTCGATGTCTGTATGGACAGATAGGCGTGAACTTCGGAATAGCATCATTTTCAATGATAGAAGAAGCCATGGGCGATGCGGAGAAGCCATGCTGCTTCACTGGTATATAAGATGCTCTAAATATGGCGGTGATGATAGAAGATATGAGACAAAACATCACCTAAGAAATAACATCTAATATCTCATTACCAATAAAATGTTTCGCGCTCTGGTCTTTACTATACTGAGTCTGCCAAGCCTGTGTTTGGCTACAGGTAAGTCAAACAATGCCCGACTCTCAAACTTGGACAATATTGAATCCAAGTCAAATATAGACAATTCCAGCACCCTGATTGATCCAATTGCCCGTTACTCGGACATGCGCCTCAATTTGCCGACTGGTGCTGCTGCTGAATTCCCTGTTCTTCAGTCTAGCCTTGATCAACGCCCAGACTGCGGCGAGACGTCTTACAAAGGAGCCGGACGACTCCAGGGTCTCAATGCTTTGATCACGGGAGGGGACTCTGGTATCGGAAGAGCTATTGTAATTGCATACCTTCGTGAAGGAGCCAATGTTGCTATCAACTACATGGAGGAAGAGGAGTCTGATGCAACAGACCTCGCTGATTTTCTCGCCAAAGAGGGATTATCTTTTGAACGCATTCCTGGAAACTTGCTGAATGAGACATTTTGCACCTGGCTTGTCAATGAGGCCCATCGGCGCCTTGGTGGTCTCGATATTCTGGTCAATCATGCTGGGTGAGGAAGCTTGAGGGTCCCCGTAGACGATAAGAAAGACTGACATGATCTTACAGAGTCTCTGGCTATACTCAAGGTCCCAATTGGCGTCCTATTGCCAATGAGTCAACAGAGCAGTTTGACCAGGTATTTCGCACCAACGTTTATGCTAGCTTTTTCTTGACGAGAGCCGCCGTGCCTCTGCTTCCACGTGGTGGCAACGTGGTCTTCACTGCCTCTACTGTTGCCATAGAGCCCAACGCTGGAGCGCTTGCCTACGGAGCAAGTAAAGCGGCCATCGTCATGATGGTCCGTAACTTGGCCCAGCAGCTTGCTGAGGATGGAATCCGGGTCAATGGTGTTGCTCCCGGCTTCACCTATACCCCTTTCTTAGCTGCCGGGGGGTTCACTACTGAGTCTGTGAAGGAAATATCTGAGGGCACTTTCTTTAGACGGCCTGCTCAGCCTGCGGAACTTGCACCGCTGTATGTGAGTGTCGTTGATGCATCGTCCTCGTATGTAAGCGGGGAGATTTACGGGAACAGCGGAGCGACACTCGGCTTTTAGATCTGAACGCACATTAATCCATATGTGCTCCTTTTTCTTTATTTTGAACTCGTCCATCTCGTCACGTCTATAGTAGATGACTTATATAACTTGGCACATACAGCAACGTACATGTATATAAGTTTCAAGATAGAATGTCGTGAAGTACGAGATCAAATCGAATGACGCGTTTTGTCTTCCTGTATCTCATACATTCTCTTTTCATCAACATCATCACGCTTCACACTAACACTAATACTACTTGGTAGCGTTCCTGGTGATCCATTTCTCTTCTGATTCTGACTCACAACTCCATCCTGGACGCTTATTCCCCACTTCACCTGCGAGTGGAAATTTTCACGTCCACAAAATCCTCC|downstream_gene_variant|MODIFIER|exon-XM_006968342.1-1|GENE_exon-XM_006968342.1-1|transcript|rna-XM_006968342.1|protein_coding||c.*810_*811insGGAGGATTTTGTGGACGTGAAAATTTCCACTCGCAGGTGAAGTGGGGAATAAGCGTCCAGGATGGAGTTGTGAGTCAGAATCAGAAGAGAAATGGATCACCAGGAACGCTACCAAGTAGTATTAGTGTTAGTGTGAAGCGTGATGATGTTGATGAAAAGAGAATGTATGAGATACAGGAAGACAAAACGCGTCATTCGATTTGATCTCGTACTTCACGACATTCTATCTTGAAACTTATATACATGTACGTTGCTGTATGTGCCAAGTTATATAAGTCATCTACTATAGACGTGACGAGATGGACGAGTTCAAAATAAAGAAAAAGGAGCACATATGGATTAATGTGCGTTCAGATCTAAAAGCCGAGTGTCGCTCCGCTGTTCCCGTAAATCTCCCCGCTTACATACGAGGACGATGCATCAACGACACTCACATACAGCGGTGCAAGTTCCGCAGGCTGAGCAGGCCGTCTAAAGAAAGTGCCCTCAGATATTTCCTTCACAGACTCAGTAGTGAACCCCCCGGCAGCTAAGAAAGGGGTATAGGTGAAGCCGGGAGCAACACCATTGACCCGGATTCCATCCTCAGCAAGCTGCTGGGCCAAGTTACGGACCATCATGACGATGGCCGCTTTACTTGCTCCGTAGGCAAGCGCTCCAGCGTTGGGCTCTATGGCAACAGTAGAGGCAGTGAAGACCACGTTGCCACCACGTGGAAGCAGAGGCACGGCGGCTCTCGTCAAGAAAAAGCTAGCATAAACGTTGGTGCGAAATACCTGGTCAAACTGCTCTGTTGACTCATTGGCAATAGGACGCCAATTGGGACCTTGAGTATAGCCAGAGACTCTGTAAGATCATGTCAGTCTTTCTTATCGTCTACGGGGACCCTCAAGCTTCCTCACCCAGCATGATTGACCAGAATATCGAGACCACCAAGGCGCCGATGGGCCTCATTGACAAGCCAGGTGCAAAATGTCTCATTCAGCAAGTTTCCAGGAATGCGTTCAAAAGATAATCCCTCTTTGGCGAGAAAATCAGCGAGGTCTGTTGCATCAGACTCCTCTTCCTCCATGTAGTTGATAGCAACATTGGCTCCTTCACGAAGGTATGCAATTACAATAGCTCTTCCGATACCAGAGTCCCCTCCCGTGATCAAAGCATTGAGACCCTGGAGTCGTCCGGCTCCTTTGTAAGACGTCTCGCCGCAGTCTGGGCGTTGATCAAGGCTAGACTGAAGAACAGGGAATTCAGCAGCAGCACCAGTCGGCAAATTGAGGCGCATGTCCGAGTAACGGGCAATTGGATCAATCAGGGTGCTGGAATTGTCTATATTTGACTTGGATTCAATATTGTCCAAGTTTGAGAGTCGGGCATTGTTTGACTTACCTGTAGCCAAACACAGGCTTGGCAGACTCAGTATAGTAAAGACCAGAGCGCGAAACATTTTATTGGTAATGAGATATTAGATGTTATTTCTTAGGTGATGTTTTGTCTCATATCTTCTATCATCACCGCCATATTTAGAGCATCTTATATACCAGTGAAGCAGCATGGCTTCTCCGCATCGCCCATGGCTTCTTCTATCATTGAAAATGATGCTATTCCGAAGTTCACGCCTATCTGTCCATACAGACATCGAATCTCTGAATATTTACAAATTAAGTCTCTTAAAATCCGGTAAAGGAGTTAAGCATGCGGAACACAGCCAAACTCGACCTTCCACGTCATCACTCCTTACTCCGGCGTGCCAAGCAATTTGGCATAACAGCGTGGGGCGATTTCGAAAGTGTTACATCGCGGATACAGTTACTCAGCAGAATCAAGCAGCATCCCACGCCATTACCGAATCCCACTGTCCAAACACGGAGATAGGATAAGCCAATCGTTCAAATAGTAATACCTTGACTGCTCAGACACGAAGCCAAAAGTCTTCCAATAACGCCTTTCATAGAATGCGTGGGTAGGCTCGGAAGGCGTACGAAGGCTGCAGATCAAGTGCAGATCAGCAAGGTTACGGATTATATGCACACATGGCCTAATTCATGGCGAGAATTGACAGGAAGGATAATACATAGAAAGAAAATCGCCACAGTCAGTAGAGATATTGCAGCATGTTTGGGTTTCTTTCCAATCTACATACGTTGTATCAATTGGCGGTAATTAGATCTCTTCAAATTATTCCTTTGGGGCTGTAGGTTTCGTCGGGGCTATAAACATAATGTAATACCGTGGATCATGTATATACATAGCTCGAGCTGTAGCAGTAAAGGCTTCATGTGCCAAGATATCACTTGTTTGATGACACGGGATCAAGTTGCGGAATATGCGGAGTAATGGGCAGCCCCTAAGATGAATGTTACTTCAAAAAAGGGGGAGCATATCAACTACGCCAGAGCAATTGTTAGTAATGAAGCGTCTACACGTCATGGGTCAGTATATAAGAAGTGGCCTGAAAGCCCTGAGAACATATTATATTCATTCAAGTGCATAGCCCTCATCGTATCTTCCCAATCATTAATCTGTCCAAAAATAAGTCCCTTACTCTACTCGGAAAGTCAGAATACGAATATGTTGCGGTACATCGTTGCGATACTCAGCGCAGCTGTGGCAGCTATAGCAGTACCAACCGACCAATCAGTGTCAGGTGCTCCTATTAAGACTGTCATCCAACTACAGCAAAATGGCACGCAGTTTGAGAATCTCATCACTCGTACAGACGGCACAATCCTCGCCACCAGAATCGACGTTCCAGAAATATGGTGGATTGACCCTGCAGATCCCACTCATACTCGAGTCATCACCATTGAGGGCGATGTGCTCAGCGTACTCGGTATCACAGAAATATCTCCCAATATCTACGCTTTCAACGCCGGCAATGTCACCAGCCAAGGAGCAGTTGGCGGCTCTTTTCAGATCTGGGACCTAGATCTCACACACGGGGAACCTCAGACTTACCCTATCGCCAGGATTAATCGTGCGAGCTTCTTGAACGGCATTACAACTCTTGACGCCAAAACGGTGATTGTAGCCGATACTAACTTGGGTCTTCTGTGGAAGGTCGATATATCCACAGGCGATTACGAGATTTTCTTTCAAGATCCGTCAATGGCAATTCCGGAGGGCAGCAGCATCCCCGCAGGAATAAATGGAGTGCACATTCATAATGGCTACCTTTATTTCACCAATACAGCTCAAATGAGTCTGAGCAGGGTTCCTATAGCTAAAAATGGCACAATCACCGGCAGCATCCAGCGGATCGCTGAGGGTTTCATGTGCGATGACTTTGACGTGCAACCAGATGGGACTGTGTATTTGCCAACTGCGGCTCAGAACACTGTCATTCGAGTTTCGCTCGATGGACGCGTGCAACAATTGGCGGGAACAGCTGATTCACTTGCCGTTGGAGGTGGAACAGCTGCACAATTTGGAAGAGGGGCCGCATCAGAAGAAAACACTCTTTGTTACAACATCAGGCGACCGCTTTTCACCTATCAATGGTACCATAATGGAGCCAGGGAAGCTGGTCGCGGTAGACCTGAGTGCTGTCATCCCCATGAGTTATGCAGGAGGGCAACGGTACTGGCATCTGTATCCATGTACGTGGGGGATTGCAAAGAGTCGTTATGTCAAATAAAAGAACAGTGTTCATCCCGTCTTGTTAAAAGAGCCACTTTGTTCACCGAAATGGATTCCATTTATGGGAAGCCCAATGTCCCAGCCATAAAATGAACTTGGAGGTCATCTTGAAGGAAAGCATTGACCAGATTAACTCATTAAATGTGGCACAGAATAAATTCTGAGTGTCGAGGGACCGTTTTTGTTTCCAAGTTGAGCTAAGGAATAGCCAACCATCTCATTGCG|||||810|,CGCAATGAGATGGTTGGCTATTCCTTAGCTCAACTTGGAAACAAAAACGGTCCCTCGACACTCAGAATTTATTCTGTGCCACATTTAATGAGTTAATCTGGTCAATGCTTTCCTTCAAGATGACCTCCAAGTTCATTTTATGGCTGGGACATTGGGCTTCCCATAAATGGAATCCATTTCGGTGAACAAAGTGGCTCTTTTAACAAGACGGGATGAACACTGTTCTTTTATTTGACATAACGACTCTTTGCAATCCCCCACGTACATGGATACAGATGCCAGTACCGTTGCCCTCCTGCATAACTCATGGGGATGACAGCACTCAGGTCTACCGCGACCAGCTTCCCTGGCTCCATTATGGTACCATTGATAGGTGAAAAGCGGTCGCCTGATGTTGTAACAAAGAGTGTTTTCTTCTGATGCGGCCCCTCTTCCAAATTGTGCAGCTGTTCCACCTCCAACGGCAAGTGAATCAGCTGTTCCCGCCAATTGTTGCACGCGTCCATCGAGCGAAACTCGAATGACAGTGTTCTGAGCCGCAGTTGGCAAATACACAGTCCCATCTGGTTGCACGTCAAAGTCATCGCACATGAAACCCTCAGCGATCCGCTGGATGCTGCCGGTGATTGTGCCATTTTTAGCTATAGGAACCCTGCTCAGACTCATTTGAGCTGTATTGGTGAAATAAAGGTAGCCATTATGAATGTGCACTCCATTTATTCCTGCGGGGATGCTGCTGCCCTCCGGAATTGCCATTGACGGATCTTGAAAGAAAATCTCGTAATCGCCTGTGGATATATCGACCTTCCACAGAAGACCCAAGTTAGTATCGGCTACAATCACCGTTTTGGCGTCAAGAGTTGTAATGCCGTTCAAGAAGCTCGCACGATTAATCCTGGCGATAGGGTAAGTCTGAGGTTCCCCGTGTGTGAGATCTAGGTCCCAGATCTGAAAAGAGCCGCCAACTGCTCCTTGGCTGGTGACATTGCCGGCGTTGAAAGCGTAGATATTGGGAGATATTTCTGTGATACCGAGTACGCTGAGCACATCGCCCTCAATGGTGATGACTCGAGTATGAGTGGGATCTGCAGGGTCAATCCACCATATTTCTGGAACGTCGATTCTGGTGGCGAGGATTGTGCCGTCTGTACGAGTGATGAGATTCTCAAACTGCGTGCCATTTTGCTGTAGTTGGATGACAGTCTTAATAGGAGCACCTGACACTGATTGGTCGGTTGGTACTGCTATAGCTGCCACAGCTGCGCTGAGTATCGCAACGATGTACCGCAACATATTCGTATTCTGACTTTCCGAGTAGAGTAAGGGACTTATTTTTGGACAGATTAATGATTGGGAAGATACGATGAGGGCTATGCACTTGAATGAATATAATATGTTCTCAGGGCTTTCAGGCCACTTCTTATATACTGACCCATGACGTGTAGACGCTTCATTACTAACAATTGCTCTGGCGTAGTTGATATGCTCCCCCTTTTTTGAAGTAACATTCATCTTAGGGGCTGCCCATTACTCCGCATATTCCGCAACTTGATCCCGTGTCATCAAACAAGTGATATCTTGGCACATGAAGCCTTTACTGCTACAGCTCGAGCTATGTATATACATGATCCACGGTATTACATTATGTTTATAGCCCCGACGAAACCTACAGCCCCAAAGGAATAATTTGAAGAGATCTAATTACCGCCAATTGATACAACGTATGTAGATTGGAAAGAAACCCAAACATGCTGCAATATCTCTACTGACTGTGGCGATTTTCTTTCTATGTATTATCCTTCCTGTCAATTCTCGCCATGAATTAGGCCATGTGTGCATATAATCCGTAACCTTGCTGATCTGCACTTGATCTGCAGCCTTCGTACGCCTTCCGAGCCTACCCACGCATTCTATGAAAGGCGTTATTGGAAGACTTTTGGCTTCGTGTCTGAGCAGTCAAGGTATTACTATTTGAACGATTGGCTTATCCTATCTCCGTGTTTGGACAGTGGGATTCGGTAATGGCGTGGGATGCTGCTTGATTCTGCTGAGTAACTGTATCCGCGATGTAACACTTTCGAAATCGCCCCACGCTGTTATGCCAAATTGCTTGGCACGCCGGAGTAAGGAGTGATGACGTGGAAGGTCGAGTTTGGCTGTGTTCCGCATGCTTAACTCCTTTACCGGATTTTAAGAGACTTAATTTGTAAATATTCAGAGATTCGATGTCTGTATGGACAGATAGGCGTGAACTTCGGAATAGCATCATTTTCAATGATAGAAGAAGCCATGGGCGATGCGGAGAAGCCATGCTGCTTCACTGGTATATAAGATGCTCTAAATATGGCGGTGATGATAGAAGATATGAGACAAAACATCACCTAAGAAATAACATCTAATATCTCATTACCAATAAAATGTTTCGCGCTCTGGTCTTTACTATACTGAGTCTGCCAAGCCTGTGTTTGGCTACAGGTAAGTCAAACAATGCCCGACTCTCAAACTTGGACAATATTGAATCCAAGTCAAATATAGACAATTCCAGCACCCTGATTGATCCAATTGCCCGTTACTCGGACATGCGCCTCAATTTGCCGACTGGTGCTGCTGCTGAATTCCCTGTTCTTCAGTCTAGCCTTGATCAACGCCCAGACTGCGGCGAGACGTCTTACAAAGGAGCCGGACGACTCCAGGGTCTCAATGCTTTGATCACGGGAGGGGACTCTGGTATCGGAAGAGCTATTGTAATTGCATACCTTCGTGAAGGAGCCAATGTTGCTATCAACTACATGGAGGAAGAGGAGTCTGATGCAACAGACCTCGCTGATTTTCTCGCCAAAGAGGGATTATCTTTTGAACGCATTCCTGGAAACTTGCTGAATGAGACATTTTGCACCTGGCTTGTCAATGAGGCCCATCGGCGCCTTGGTGGTCTCGATATTCTGGTCAATCATGCTGGGTGAGGAAGCTTGAGGGTCCCCGTAGACGATAAGAAAGACTGACATGATCTTACAGAGTCTCTGGCTATACTCAAGGTCCCAATTGGCGTCCTATTGCCAATGAGTCAACAGAGCAGTTTGACCAGGTATTTCGCACCAACGTTTATGCTAGCTTTTTCTTGACGAGAGCCGCCGTGCCTCTGCTTCCACGTGGTGGCAACGTGGTCTTCACTGCCTCTACTGTTGCCATAGAGCCCAACGCTGGAGCGCTTGCCTACGGAGCAAGTAAAGCGGCCATCGTCATGATGGTCCGTAACTTGGCCCAGCAGCTTGCTGAGGATGGAATCCGGGTCAATGGTGTTGCTCCCGGCTTCACCTATACCCCTTTCTTAGCTGCCGGGGGGTTCACTACTGAGTCTGTGAAGGAAATATCTGAGGGCACTTTCTTTAGACGGCCTGCTCAGCCTGCGGAACTTGCACCGCTGTATGTGAGTGTCGTTGATGCATCGTCCTCGTATGTAAGCGGGGAGATTTACGGGAACAGCGGAGCGACACTCGGCTTTTAGATCTGAACGCACATTAATCCATATGTGCTCCTTTTTCTTTATTTTGAACTCGTCCATCTCGTCACGTCTATAGTAGATGACTTATATAACTTGGCACATACAGCAACGTACATGTATATAAGTTTCAAGATAGAATGTCGTGAAGTACGAGATCAAATCGAATGACGCGTTTTGTCTTCCTGTATCTCATACATTCTCTTTTCATCAACATCATCACGCTTCACACTAACACTAATACTACTTGGTAGCGTTCCTGGTGATCCATTTCTCTTCTGATTCTGACTCACAACTCCATCCTGGACGCTTATTCCCCACTTCACCTGCGAGTGGAAATTTTCACGTCCACAAAATCCTCC|downstream_gene_variant|MODIFIER|exon-XM_006968342.1-1|GENE_exon-XM_006968342.1-1|transcript|rna-XM_006968342.1|protein_coding||c.*810delCinsGGAGGATTTTGTGGACGTGAAAATTTCCACTCGCAGGTGAAGTGGGGAATAAGCGTCCAGGATGGAGTTGTGAGTCAGAATCAGAAGAGAAATGGATCACCAGGAACGCTACCAAGTAGTATTAGTGTTAGTGTGAAGCGTGATGATGTTGATGAAAAGAGAATGTATGAGATACAGGAAGACAAAACGCGTCATTCGATTTGATCTCGTACTTCACGACATTCTATCTTGAAACTTATATACATGTACGTTGCTGTATGTGCCAAGTTATATAAGTCATCTACTATAGACGTGACGAGATGGACGAGTTCAAAATAAAGAAAAAGGAGCACATATGGATTAATGTGCGTTCAGATCTAAAAGCCGAGTGTCGCTCCGCTGTTCCCGTAAATCTCCCCGCTTACATACGAGGACGATGCATCAACGACACTCACATACAGCGGTGCAAGTTCCGCAGGCTGAGCAGGCCGTCTAAAGAAAGTGCCCTCAGATATTTCCTTCACAGACTCAGTAGTGAACCCCCCGGCAGCTAAGAAAGGGGTATAGGTGAAGCCGGGAGCAACACCATTGACCCGGATTCCATCCTCAGCAAGCTGCTGGGCCAAGTTACGGACCATCATGACGATGGCCGCTTTACTTGCTCCGTAGGCAAGCGCTCCAGCGTTGGGCTCTATGGCAACAGTAGAGGCAGTGAAGACCACGTTGCCACCACGTGGAAGCAGAGGCACGGCGGCTCTCGTCAAGAAAAAGCTAGCATAAACGTTGGTGCGAAATACCTGGTCAAACTGCTCTGTTGACTCATTGGCAATAGGACGCCAATTGGGACCTTGAGTATAGCCAGAGACTCTGTAAGATCATGTCAGTCTTTCTTATCGTCTACGGGGACCCTCAAGCTTCCTCACCCAGCATGATTGACCAGAATATCGAGACCACCAAGGCGCCGATGGGCCTCATTGACAAGCCAGGTGCAAAATGTCTCATTCAGCAAGTTTCCAGGAATGCGTTCAAAAGATAATCCCTCTTTGGCGAGAAAATCAGCGAGGTCTGTTGCATCAGACTCCTCTTCCTCCATGTAGTTGATAGCAACATTGGCTCCTTCACGAAGGTATGCAATTACAATAGCTCTTCCGATACCAGAGTCCCCTCCCGTGATCAAAGCATTGAGACCCTGGAGTCGTCCGGCTCCTTTGTAAGACGTCTCGCCGCAGTCTGGGCGTTGATCAAGGCTAGACTGAAGAACAGGGAATTCAGCAGCAGCACCAGTCGGCAAATTGAGGCGCATGTCCGAGTAACGGGCAATTGGATCAATCAGGGTGCTGGAATTGTCTATATTTGACTTGGATTCAATATTGTCCAAGTTTGAGAGTCGGGCATTGTTTGACTTACCTGTAGCCAAACACAGGCTTGGCAGACTCAGTATAGTAAAGACCAGAGCGCGAAACATTTTATTGGTAATGAGATATTAGATGTTATTTCTTAGGTGATGTTTTGTCTCATATCTTCTATCATCACCGCCATATTTAGAGCATCTTATATACCAGTGAAGCAGCATGGCTTCTCCGCATCGCCCATGGCTTCTTCTATCATTGAAAATGATGCTATTCCGAAGTTCACGCCTATCTGTCCATACAGACATCGAATCTCTGAATATTTACAAATTAAGTCTCTTAAAATCCGGTAAAGGAGTTAAGCATGCGGAACACAGCCAAACTCGACCTTCCACGTCATCACTCCTTACTCCGGCGTGCCAAGCAATTTGGCATAACAGCGTGGGGCGATTTCGAAAGTGTTACATCGCGGATACAGTTACTCAGCAGAATCAAGCAGCATCCCACGCCATTACCGAATCCCACTGTCCAAACACGGAGATAGGATAAGCCAATCGTTCAAATAGTAATACCTTGACTGCTCAGACACGAAGCCAAAAGTCTTCCAATAACGCCTTTCATAGAATGCGTGGGTAGGCTCGGAAGGCGTACGAAGGCTGCAGATCAAGTGCAGATCAGCAAGGTTACGGATTATATGCACACATGGCCTAATTCATGGCGAGAATTGACAGGAAGGATAATACATAGAAAGAAAATCGCCACAGTCAGTAGAGATATTGCAGCATGTTTGGGTTTCTTTCCAATCTACATACGTTGTATCAATTGGCGGTAATTAGATCTCTTCAAATTATTCCTTTGGGGCTGTAGGTTTCGTCGGGGCTATAAACATAATGTAATACCGTGGATCATGTATATACATAGCTCGAGCTGTAGCAGTAAAGGCTTCATGTGCCAAGATATCACTTGTTTGATGACACGGGATCAAGTTGCGGAATATGCGGAGTAATGGGCAGCCCCTAAGATGAATGTTACTTCAAAAAAGGGGGAGCATATCAACTACGCCAGAGCAATTGTTAGTAATGAAGCGTCTACACGTCATGGGTCAGTATATAAGAAGTGGCCTGAAAGCCCTGAGAACATATTATATTCATTCAAGTGCATAGCCCTCATCGTATCTTCCCAATCATTAATCTGTCCAAAAATAAGTCCCTTACTCTACTCGGAAAGTCAGAATACGAATATGTTGCGGTACATCGTTGCGATACTCAGCGCAGCTGTGGCAGCTATAGCAGTACCAACCGACCAATCAGTGTCAGGTGCTCCTATTAAGACTGTCATCCAACTACAGCAAAATGGCACGCAGTTTGAGAATCTCATCACTCGTACAGACGGCACAATCCTCGCCACCAGAATCGACGTTCCAGAAATATGGTGGATTGACCCTGCAGATCCCACTCATACTCGAGTCATCACCATTGAGGGCGATGTGCTCAGCGTACTCGGTATCACAGAAATATCTCCCAATATCTACGCTTTCAACGCCGGCAATGTCACCAGCCAAGGAGCAGTTGGCGGCTCTTTTCAGATCTGGGACCTAGATCTCACACACGGGGAACCTCAGACTTACCCTATCGCCAGGATTAATCGTGCGAGCTTCTTGAACGGCATTACAACTCTTGACGCCAAAACGGTGATTGTAGCCGATACTAACTTGGGTCTTCTGTGGAAGGTCGATATATCCACAGGCGATTACGAGATTTTCTTTCAAGATCCGTCAATGGCAATTCCGGAGGGCAGCAGCATCCCCGCAGGAATAAATGGAGTGCACATTCATAATGGCTACCTTTATTTCACCAATACAGCTCAAATGAGTCTGAGCAGGGTTCCTATAGCTAAAAATGGCACAATCACCGGCAGCATCCAGCGGATCGCTGAGGGTTTCATGTGCGATGACTTTGACGTGCAACCAGATGGGACTGTGTATTTGCCAACTGCGGCTCAGAACACTGTCATTCGAGTTTCGCTCGATGGACGCGTGCAACAATTGGCGGGAACAGCTGATTCACTTGCCGTTGGAGGTGGAACAGCTGCACAATTTGGAAGAGGGGCCGCATCAGAAGAAAACACTCTTTGTTACAACATCAGGCGACCGCTTTTCACCTATCAATGGTACCATAATGGAGCCAGGGAAGCTGGTCGCGGTAGACCTGAGTGCTGTCATCCCCATGAGTTATGCAGGAGGGCAACGGTACTGGCATCTGTATCCATGTACGTGGGGGATTGCAAAGAGTCGTTATGTCAAATAAAAGAACAGTGTTCATCCCGTCTTGTTAAAAGAGCCACTTTGTTCACCGAAATGGATTCCATTTATGGGAAGCCCAATGTCCCAGCCATAAAATGAACTTGGAGGTCATCTTGAAGGAAAGCATTGACCAGATTAACTCATTAAATGTGGCACAGAATAAATTCTGAGTGTCGAGGGACCGTTTTTGTTTCCAAGTTGAGCTAAGGAATAGCCAACCATCTCATTGCG|||||810|,CGCAATGAGATGGTTGGCTATTCCTTAGCTCAACTTGGAAACAAAAACGGTCCCTCGACACTCAGAATTTATTCTGTGCCACATTTAATGAGTTAATCTGGTCAATGCTTTCCTTCAAGATGACCTCCAAGTTCATTTTATGGCTGGGACATTGGGCTTCCCATAAATGGAATCCATTTCGGTGAACAAAGTGGCTCTTTTAACAAGACGGGATGAACACTGTTCTTTTATTTGACATAACGACTCTTTGCAATCCCCCACGTACATGGATACAGATGCCAGTACCGTTGCCCTCCTGCATAACTCATGGGGATGACAGCACTCAGGTCTACCGCGACCAGCTTCCCTGGCTCCATTATGGTACCATTGATAGGTGAAAAGCGGTCGCCTGATGTTGTAACAAAGAGTGTTTTCTTCTGATGCGGCCCCTCTTCCAAATTGTGCAGCTGTTCCACCTCCAACGGCAAGTGAATCAGCTGTTCCCGCCAATTGTTGCACGCGTCCATCGAGCGAAACTCGAATGACAGTGTTCTGAGCCGCAGTTGGCAAATACACAGTCCCATCTGGTTGCACGTCAAAGTCATCGCACATGAAACCCTCAGCGATCCGCTGGATGCTGCCGGTGATTGTGCCATTTTTAGCTATAGGAACCCTGCTCAGACTCATTTGAGCTGTATTGGTGAAATAAAGGTAGCCATTATGAATGTGCACTCCATTTATTCCTGCGGGGATGCTGCTGCCCTCCGGAATTGCCATTGACGGATCTTGAAAGAAAATCTCGTAATCGCCTGTGGATATATCGACCTTCCACAGAAGACCCAAGTTAGTATCGGCTACAATCACCGTTTTGGCGTCAAGAGTTGTAATGCCGTTCAAGAAGCTCGCACGATTAATCCTGGCGATAGGGTAAGTCTGAGGTTCCCCGTGTGTGAGATCTAGGTCCCAGATCTGAAAAGAGCCGCCAACTGCTCCTTGGCTGGTGACATTGCCGGCGTTGAAAGCGTAGATATTGGGAGATATTTCTGTGATACCGAGTACGCTGAGCACATCGCCCTCAATGGTGATGACTCGAGTATGAGTGGGATCTGCAGGGTCAATCCACCATATTTCTGGAACGTCGATTCTGGTGGCGAGGATTGTGCCGTCTGTACGAGTGATGAGATTCTCAAACTGCGTGCCATTTTGCTGTAGTTGGATGACAGTCTTAATAGGAGCACCTGACACTGATTGGTCGGTTGGTACTGCTATAGCTGCCACAGCTGCGCTGAGTATCGCAACGATGTACCGCAACATATTCGTATTCTGACTTTCCGAGTAGAGTAAGGGACTTATTTTTGGACAGATTAATGATTGGGAAGATACGATGAGGGCTATGCACTTGAATGAATATAATATGTTCTCAGGGCTTTCAGGCCACTTCTTATATACTGACCCATGACGTGTAGACGCTTCATTACTAACAATTGCTCTGGCGTAGTTGATATGCTCCCCCTTTTTTGAAGTAACATTCATCTTAGGGGCTGCCCATTACTCCGCATATTCCGCAACTTGATCCCGTGTCATCAAACAAGTGATATCTTGGCACATGAAGCCTTTACTGCTACAGCTCGAGCTATGTATATACATGATCCACGGTATTACATTATGTTTATAGCCCCGACGAAACCTACAGCCCCAAAGGAATAATTTGAAGAGATCTAATTACCGCCAATTGATACAACGTATGTAGATTGGAAAGAAACCCAAACATGCTGCAATATCTCTACTGACTGTGGCGATTTTCTTTCTATGTATTATCCTTCCTGTCAATTCTCGCCATGAATTAGGCCATGTGTGCATATAATCCGTAACCTTGCTGATCTGCACTTGATCTGCAGCCTTCGTACGCCTTCCGAGCCTACCCACGCATTCTATGAAAGGCGTTATTGGAAGACTTTTGGCTTCGTGTCTGAGCAGTCAAGGTATTACTATTTGAACGATTGGCTTATCCTATCTCCGTGTTTGGACAGTGGGATTCGGTAATGGCGTGGGATGCTGCTTGATTCTGCTGAGTAACTGTATCCGCGATGTAACACTTTCGAAATCGCCCCACGCTGTTATGCCAAATTGCTTGGCACGCCGGAGTAAGGAGTGATGACGTGGAAGGTCGAGTTTGGCTGTGTTCCGCATGCTTAACTCCTTTACCGGATTTTAAGAGACTTAATTTGTAAATATTCAGAGATTCGATGTCTGTATGGACAGATAGGCGTGAACTTCGGAATAGCATCATTTTCAATGATAGAAGAAGCCATGGGCGATGCGGAGAAGCCATGCTGCTTCACTGGTATATAAGATGCTCTAAATATGGCGGTGATGATAGAAGATATGAGACAAAACATCACCTAAGAAATAACATCTAATATCTCATTACCAATAAAATGTTTCGCGCTCTGGTCTTTACTATACTGAGTCTGCCAAGCCTGTGTTTGGCTACAGGTAAGTCAAACAATGCCCGACTCTCAAACTTGGACAATATTGAATCCAAGTCAAATATAGACAATTCCAGCACCCTGATTGATCCAATTGCCCGTTACTCGGACATGCGCCTCAATTTGCCGACTGGTGCTGCTGCTGAATTCCCTGTTCTTCAGTCTAGCCTTGATCAACGCCCAGACTGCGGCGAGACGTCTTACAAAGGAGCCGGACGACTCCAGGGTCTCAATGCTTTGATCACGGGAGGGGACTCTGGTATCGGAAGAGCTATTGTAATTGCATACCTTCGTGAAGGAGCCAATGTTGCTATCAACTACATGGAGGAAGAGGAGTCTGATGCAACAGACCTCGCTGATTTTCTCGCCAAAGAGGGATTATCTTTTGAACGCATTCCTGGAAACTTGCTGAATGAGACATTTTGCACCTGGCTTGTCAATGAGGCCCATCGGCGCCTTGGTGGTCTCGATATTCTGGTCAATCATGCTGGGTGAGGAAGCTTGAGGGTCCCCGTAGACGATAAGAAAGACTGACATGATCTTACAGAGTCTCTGGCTATACTCAAGGTCCCAATTGGCGTCCTATTGCCAATGAGTCAACAGAGCAGTTTGACCAGGTATTTCGCACCAACGTTTATGCTAGCTTTTTCTTGACGAGAGCCGCCGTGCCTCTGCTTCCACGTGGTGGCAACGTGGTCTTCACTGCCTCTACTGTTGCCATAGAGCCCAACGCTGGAGCGCTTGCCTACGGAGCAAGTAAAGCGGCCATCGTCATGATGGTCCGTAACTTGGCCCAGCAGCTTGCTGAGGATGGAATCCGGGTCAATGGTGTTGCTCCCGGCTTCACCTATACCCCTTTCTTAGCTGCCGGGGGGTTCACTACTGAGTCTGTGAAGGAAATATCTGAGGGCACTTTCTTTAGACGGCCTGCTCAGCCTGCGGAACTTGCACCGCTGTATGTGAGTGTCGTTGATGCATCGTCCTCGTATGTAAGCGGGGAGATTTACGGGAACAGCGGAGCGACACTCGGCTTTTAGATCTGAACGCACATTAATCCATATGTGCTCCTTTTTCTTTATTTTGAACTCGTCCATCTCGTCACGTCTATAGTAGATGACTTATATAACTTGGCACATACAGCAACGTACATGTATATAAGTTTCAAGATAGAATGTCGTGAAGTACGAGATCAAATCGAATGACGCGTTTTGTCTTCCTGTATCTCATACATTCTCTTTTCATCAACATCATCACGCTTCACACTAACACTAATACTACTTGGTAGCGTTCCTGGTGATCCATTTCTCTTCTGATTCTGACTCACAACTCCATCCTGGACGCTTATTCCCCACTTCACCTGCGAGTGGAAATTTTCACGTCCACAAAATCCTCC|downstream_gene_variant|MODIFIER|exon-XM_006968342.1-1|GENE_exon-XM_006968342.1-1|transcript|rna-XM_006968342.1|protein_coding||c.*810delAinsGGAGGATTTTGTGGACGTGAAAATTTCCACTCGCAGGTGAAGTGGGGAATAAGCGTCCAGGATGGAGTTGTGAGTCAGAATCAGAAGAGAAATGGATCACCAGGAACGCTACCAAGTAGTATTAGTGTTAGTGTGAAGCGTGATGATGTTGATGAAAAGAGAATGTATGAGATACAGGAAGACAAAACGCGTCATTCGATTTGATCTCGTACTTCACGACATTCTATCTTGAAACTTATATACATGTACGTTGCTGTATGTGCCAAGTTATATAAGTCATCTACTATAGACGTGACGAGATGGACGAGTTCAAAATAAAGAAAAAGGAGCACATATGGATTAATGTGCGTTCAGATCTAAAAGCCGAGTGTCGCTCCGCTGTTCCCGTAAATCTCCCCGCTTACATACGAGGACGATGCATCAACGACACTCACATACAGCGGTGCAAGTTCCGCAGGCTGAGCAGGCCGTCTAAAGAAAGTGCCCTCAGATATTTCCTTCACAGACTCAGTAGTGAACCCCCCGGCAGCTAAGAAAGGGGTATAGGTGAAGCCGGGAGCAACACCATTGACCCGGATTCCATCCTCAGCAAGCTGCTGGGCCAAGTTACGGACCATCATGACGATGGCCGCTTTACTTGCTCCGTAGGCAAGCGCTCCAGCGTTGGGCTCTATGGCAACAGTAGAGGCAGTGAAGACCACGTTGCCACCACGTGGAAGCAGAGGCACGGCGGCTCTCGTCAAGAAAAAGCTAGCATAAACGTTGGTGCGAAATACCTGGTCAAACTGCTCTGTTGACTCATTGGCAATAGGACGCCAATTGGGACCTTGAGTATAGCCAGAGACTCTGTAAGATCATGTCAGTCTTTCTTATCGTCTACGGGGACCCTCAAGCTTCCTCACCCAGCATGATTGACCAGAATATCGAGACCACCAAGGCGCCGATGGGCCTCATTGACAAGCCAGGTGCAAAATGTCTCATTCAGCAAGTTTCCAGGAATGCGTTCAAAAGATAATCCCTCTTTGGCGAGAAAATCAGCGAGGTCTGTTGCATCAGACTCCTCTTCCTCCATGTAGTTGATAGCAACATTGGCTCCTTCACGAAGGTATGCAATTACAATAGCTCTTCCGATACCAGAGTCCCCTCCCGTGATCAAAGCATTGAGACCCTGGAGTCGTCCGGCTCCTTTGTAAGACGTCTCGCCGCAGTCTGGGCGTTGATCAAGGCTAGACTGAAGAACAGGGAATTCAGCAGCAGCACCAGTCGGCAAATTGAGGCGCATGTCCGAGTAACGGGCAATTGGATCAATCAGGGTGCTGGAATTGTCTATATTTGACTTGGATTCAATATTGTCCAAGTTTGAGAGTCGGGCATTGTTTGACTTACCTGTAGCCAAACACAGGCTTGGCAGACTCAGTATAGTAAAGACCAGAGCGCGAAACATTTTATTGGTAATGAGATATTAGATGTTATTTCTTAGGTGATGTTTTGTCTCATATCTTCTATCATCACCGCCATATTTAGAGCATCTTATATACCAGTGAAGCAGCATGGCTTCTCCGCATCGCCCATGGCTTCTTCTATCATTGAAAATGATGCTATTCCGAAGTTCACGCCTATCTGTCCATACAGACATCGAATCTCTGAATATTTACAAATTAAGTCTCTTAAAATCCGGTAAAGGAGTTAAGCATGCGGAACACAGCCAAACTCGACCTTCCACGTCATCACTCCTTACTCCGGCGTGCCAAGCAATTTGGCATAACAGCGTGGGGCGATTTCGAAAGTGTTACATCGCGGATACAGTTACTCAGCAGAATCAAGCAGCATCCCACGCCATTACCGAATCCCACTGTCCAAACACGGAGATAGGATAAGCCAATCGTTCAAATAGTAATACCTTGACTGCTCAGACACGAAGCCAAAAGTCTTCCAATAACGCCTTTCATAGAATGCGTGGGTAGGCTCGGAAGGCGTACGAAGGCTGCAGATCAAGTGCAGATCAGCAAGGTTACGGATTATATGCACACATGGCCTAATTCATGGCGAGAATTGACAGGAAGGATAATACATAGAAAGAAAATCGCCACAGTCAGTAGAGATATTGCAGCATGTTTGGGTTTCTTTCCAATCTACATACGTTGTATCAATTGGCGGTAATTAGATCTCTTCAAATTATTCCTTTGGGGCTGTAGGTTTCGTCGGGGCTATAAACATAATGTAATACCGTGGATCATGTATATACATAGCTCGAGCTGTAGCAGTAAAGGCTTCATGTGCCAAGATATCACTTGTTTGATGACACGGGATCAAGTTGCGGAATATGCGGAGTAATGGGCAGCCCCTAAGATGAATGTTACTTCAAAAAAGGGGGAGCATATCAACTACGCCAGAGCAATTGTTAGTAATGAAGCGTCTACACGTCATGGGTCAGTATATAAGAAGTGGCCTGAAAGCCCTGAGAACATATTATATTCATTCAAGTGCATAGCCCTCATCGTATCTTCCCAATCATTAATCTGTCCAAAAATAAGTCCCTTACTCTACTCGGAAAGTCAGAATACGAATATGTTGCGGTACATCGTTGCGATACTCAGCGCAGCTGTGGCAGCTATAGCAGTACCAACCGACCAATCAGTGTCAGGTGCTCCTATTAAGACTGTCATCCAACTACAGCAAAATGGCACGCAGTTTGAGAATCTCATCACTCGTACAGACGGCACAATCCTCGCCACCAGAATCGACGTTCCAGAAATATGGTGGATTGACCCTGCAGATCCCACTCATACTCGAGTCATCACCATTGAGGGCGATGTGCTCAGCGTACTCGGTATCACAGAAATATCTCCCAATATCTACGCTTTCAACGCCGGCAATGTCACCAGCCAAGGAGCAGTTGGCGGCTCTTTTCAGATCTGGGACCTAGATCTCACACACGGGGAACCTCAGACTTACCCTATCGCCAGGATTAATCGTGCGAGCTTCTTGAACGGCATTACAACTCTTGACGCCAAAACGGTGATTGTAGCCGATACTAACTTGGGTCTTCTGTGGAAGGTCGATATATCCACAGGCGATTACGAGATTTTCTTTCAAGATCCGTCAATGGCAATTCCGGAGGGCAGCAGCATCCCCGCAGGAATAAATGGAGTGCACATTCATAATGGCTACCTTTATTTCACCAATACAGCTCAAATGAGTCTGAGCAGGGTTCCTATAGCTAAAAATGGCACAATCACCGGCAGCATCCAGCGGATCGCTGAGGGTTTCATGTGCGATGACTTTGACGTGCAACCAGATGGGACTGTGTATTTGCCAACTGCGGCTCAGAACACTGTCATTCGAGTTTCGCTCGATGGACGCGTGCAACAATTGGCGGGAACAGCTGATTCACTTGCCGTTGGAGGTGGAACAGCTGCACAATTTGGAAGAGGGGCCGCATCAGAAGAAAACACTCTTTGTTACAACATCAGGCGACCGCTTTTCACCTATCAATGGTACCATAATGGAGCCAGGGAAGCTGGTCGCGGTAGACCTGAGTGCTGTCATCCCCATGAGTTATGCAGGAGGGCAACGGTACTGGCATCTGTATCCATGTACGTGGGGGATTGCAAAGAGTCGTTATGTCAAATAAAAGAACAGTGTTCATCCCGTCTTGTTAAAAGAGCCACTTTGTTCACCGAAATGGATTCCATTTATGGGAAGCCCAATGTCCCAGCCATAAAATGAACTTGGAGGTCATCTTGAAGGAAAGCATTGACCAGATTAACTCATTAAATGTGGCACAGAATAAATTCTGAGTGTCGAGGGACCGTTTTTGTTTCCAAGTTGAGCTAAGGAATAGCCAACCATCTCATTGCG|||||810|,CGCAATGAGATGGTTGGCTATTCCTTAGCTCAACTTGGAAACAAAAACGGTCCCTCGACACTCAGAATTTATTCTGTGCCACATTTAATGAGTTAATCTGGTCAATGCTTTCCTTCAAGATGACCTCCAAGTTCATTTTATGGCTGGGACATTGGGCTTCCCATAAATGGAATCCATTTCGGTGAACAAAGTGGCTCTTTTAACAAGACGGGATGAACACTGTTCTTTTATTTGACATAACGACTCTTTGCAATCCCCCACGTACATGGATACAGATGCCAGTACCGTTGCCCTCCTGCATAACTCATGGGGATGACAGCACTCAGGTCTACCGCGACCAGCTTCCCTGGCTCCATTATGGTACCATTGATAGGTGAAAAGCGGTCGCCTGATGTTGTAACAAAGAGTGTTTTCTTCTGATGCGGCCCCTCTTCCAAATTGTGCAGCTGTTCCACCTCCAACGGCAAGTGAATCAGCTGTTCCCGCCAATTGTTGCACGCGTCCATCGAGCGAAACTCGAATGACAGTGTTCTGAGCCGCAGTTGGCAAATACACAGTCCCATCTGGTTGCACGTCAAAGTCATCGCACATGAAACCCTCAGCGATCCGCTGGATGCTGCCGGTGATTGTGCCATTTTTAGCTATAGGAACCCTGCTCAGACTCATTTGAGCTGTATTGGTGAAATAAAGGTAGCCATTATGAATGTGCACTCCATTTATTCCTGCGGGGATGCTGCTGCCCTCCGGAATTGCCATTGACGGATCTTGAAAGAAAATCTCGTAATCGCCTGTGGATATATCGACCTTCCACAGAAGACCCAAGTTAGTATCGGCTACAATCACCGTTTTGGCGTCAAGAGTTGTAATGCCGTTCAAGAAGCTCGCACGATTAATCCTGGCGATAGGGTAAGTCTGAGGTTCCCCGTGTGTGAGATCTAGGTCCCAGATCTGAAAAGAGCCGCCAACTGCTCCTTGGCTGGTGACATTGCCGGCGTTGAAAGCGTAGATATTGGGAGATATTTCTGTGATACCGAGTACGCTGAGCACATCGCCCTCAATGGTGATGACTCGAGTATGAGTGGGATCTGCAGGGTCAATCCACCATATTTCTGGAACGTCGATTCTGGTGGCGAGGATTGTGCCGTCTGTACGAGTGATGAGATTCTCAAACTGCGTGCCATTTTGCTGTAGTTGGATGACAGTCTTAATAGGAGCACCTGACACTGATTGGTCGGTTGGTACTGCTATAGCTGCCACAGCTGCGCTGAGTATCGCAACGATGTACCGCAACATATTCGTATTCTGACTTTCCGAGTAGAGTAAGGGACTTATTTTTGGACAGATTAATGATTGGGAAGATACGATGAGGGCTATGCACTTGAATGAATATAATATGTTCTCAGGGCTTTCAGGCCACTTCTTATATACTGACCCATGACGTGTAGACGCTTCATTACTAACAATTGCTCTGGCGTAGTTGATATGCTCCCCCTTTTTTGAAGTAACATTCATCTTAGGGGCTGCCCATTACTCCGCATATTCCGCAACTTGATCCCGTGTCATCAAACAAGTGATATCTTGGCACATGAAGCCTTTACTGCTACAGCTCGAGCTATGTATATACATGATCCACGGTATTACATTATGTTTATAGCCCCGACGAAACCTACAGCCCCAAAGGAATAATTTGAAGAGATCTAATTACCGCCAATTGATACAACGTATGTAGATTGGAAAGAAACCCAAACATGCTGCAATATCTCTACTGACTGTGGCGATTTTCTTTCTATGTATTATCCTTCCTGTCAATTCTCGCCATGAATTAGGCCATGTGTGCATATAATCCGTAACCTTGCTGATCTGCACTTGATCTGCAGCCTTCGTACGCCTTCCGAGCCTACCCACGCATTCTATGAAAGGCGTTATTGGAAGACTTTTGGCTTCGTGTCTGAGCAGTCAAGGTATTACTATTTGAACGATTGGCTTATCCTATCTCCGTGTTTGGACAGTGGGATTCGGTAATGGCGTGGGATGCTGCTTGATTCTGCTGAGTAACTGTATCCGCGATGTAACACTTTCGAAATCGCCCCACGCTGTTATGCCAAATTGCTTGGCACGCCGGAGTAAGGAGTGATGACGTGGAAGGTCGAGTTTGGCTGTGTTCCGCATGCTTAACTCCTTTACCGGATTTTAAGAGACTTAATTTGTAAATATTCAGAGATTCGATGTCTGTATGGACAGATAGGCGTGAACTTCGGAATAGCATCATTTTCAATGATAGAAGAAGCCATGGGCGATGCGGAGAAGCCATGCTGCTTCACTGGTATATAAGATGCTCTAAATATGGCGGTGATGATAGAAGATATGAGACAAAACATCACCTAAGAAATAACATCTAATATCTCATTACCAATAAAATGTTTCGCGCTCTGGTCTTTACTATACTGAGTCTGCCAAGCCTGTGTTTGGCTACAGGTAAGTCAAACAATGCCCGACTCTCAAACTTGGACAATATTGAATCCAAGTCAAATATAGACAATTCCAGCACCCTGATTGATCCAATTGCCCGTTACTCGGACATGCGCCTCAATTTGCCGACTGGTGCTGCTGCTGAATTCCCTGTTCTTCAGTCTAGCCTTGATCAACGCCCAGACTGCGGCGAGACGTCTTACAAAGGAGCCGGACGACTCCAGGGTCTCAATGCTTTGATCACGGGAGGGGACTCTGGTATCGGAAGAGCTATTGTAATTGCATACCTTCGTGAAGGAGCCAATGTTGCTATCAACTACATGGAGGAAGAGGAGTCTGATGCAACAGACCTCGCTGATTTTCTCGCCAAAGAGGGATTATCTTTTGAACGCATTCCTGGAAACTTGCTGAATGAGACATTTTGCACCTGGCTTGTCAATGAGGCCCATCGGCGCCTTGGTGGTCTCGATATTCTGGTCAATCATGCTGGGTGAGGAAGCTTGAGGGTCCCCGTAGACGATAAGAAAGACTGACATGATCTTACAGAGTCTCTGGCTATACTCAAGGTCCCAATTGGCGTCCTATTGCCAATGAGTCAACAGAGCAGTTTGACCAGGTATTTCGCACCAACGTTTATGCTAGCTTTTTCTTGACGAGAGCCGCCGTGCCTCTGCTTCCACGTGGTGGCAACGTGGTCTTCACTGCCTCTACTGTTGCCATAGAGCCCAACGCTGGAGCGCTTGCCTACGGAGCAAGTAAAGCGGCCATCGTCATGATGGTCCGTAACTTGGCCCAGCAGCTTGCTGAGGATGGAATCCGGGTCAATGGTGTTGCTCCCGGCTTCACCTATACCCCTTTCTTAGCTGCCGGGGGGTTCACTACTGAGTCTGTGAAGGAAATATCTGAGGGCACTTTCTTTAGACGGCCTGCTCAGCCTGCGGAACTTGCACCGCTGTATGTGAGTGTCGTTGATGCATCGTCCTCGTATGTAAGCGGGGAGATTTACGGGAACAGCGGAGCGACACTCGGCTTTTAGATCTGAACGCACATTAATCCATATGTGCTCCTTTTTCTTTATTTTGAACTCGTCCATCTCGTCACGTCTATAGTAGATGACTTATATAACTTGGCACATACAGCAACGTACATGTATATAAGTTTCAAGATAGAATGTCGTGAAGTACGAGATCAAATCGAATGACGCGTTTTGTCTTCCTGTATCTCATACATTCTCTTTTCATCAACATCATCACGCTTCACACTAACACTAATACTACTTGGTAGCGTTCCTGGTGATCCATTTCTCTTCTGATTCTGACTCACAACTCCATCCTGGACGCTTATTCCCCACTTCACCTGCGAGTGGAAATTTTCACGTCCACAAAATCCTCC|downstream_gene_variant|MODIFIER|exon-XM_006968343.1-1|GENE_exon-XM_006968343.1-1|transcript|rna-XM_006968343.1|protein_coding||c.*3948delTinsGGAGGATTTTGTGGACGTGAAAATTTCCACTCGCAGGTGAAGTGGGGAATAAGCGTCCAGGATGGAGTTGTGAGTCAGAATCAGAAGAGAAATGGATCACCAGGAACGCTACCAAGTAGTATTAGTGTTAGTGTGAAGCGTGATGATGTTGATGAAAAGAGAATGTATGAGATACAGGAAGACAAAACGCGTCATTCGATTTGATCTCGTACTTCACGACATTCTATCTTGAAACTTATATACATGTACGTTGCTGTATGTGCCAAGTTATATAAGTCATCTACTATAGACGTGACGAGATGGACGAGTTCAAAATAAAGAAAAAGGAGCACATATGGATTAATGTGCGTTCAGATCTAAAAGCCGAGTGTCGCTCCGCTGTTCCCGTAAATCTCCCCGCTTACATACGAGGACGATGCATCAACGACACTCACATACAGCGGTGCAAGTTCCGCAGGCTGAGCAGGCCGTCTAAAGAAAGTGCCCTCAGATATTTCCTTCACAGACTCAGTAGTGAACCCCCCGGCAGCTAAGAAAGGGGTATAGGTGAAGCCGGGAGCAACACCATTGACCCGGATTCCATCCTCAGCAAGCTGCTGGGCCAAGTTACGGACCATCATGACGATGGCCGCTTTACTTGCTCCGTAGGCAAGCGCTCCAGCGTTGGGCTCTATGGCAACAGTAGAGGCAGTGAAGACCACGTTGCCACCACGTGGAAGCAGAGGCACGGCGGCTCTCGTCAAGAAAAAGCTAGCATAAACGTTGGTGCGAAATACCTGGTCAAACTGCTCTGTTGACTCATTGGCAATAGGACGCCAATTGGGACCTTGAGTATAGCCAGAGACTCTGTAAGATCATGTCAGTCTTTCTTATCGTCTACGGGGACCCTCAAGCTTCCTCACCCAGCATGATTGACCAGAATATCGAGACCACCAAGGCGCCGATGGGCCTCATTGACAAGCCAGGTGCAAAATGTCTCATTCAGCAAGTTTCCAGGAATGCGTTCAAAAGATAATCCCTCTTTGGCGAGAAAATCAGCGAGGTCTGTTGCATCAGACTCCTCTTCCTCCATGTAGTTGATAGCAACATTGGCTCCTTCACGAAGGTATGCAATTACAATAGCTCTTCCGATACCAGAGTCCCCTCCCGTGATCAAAGCATTGAGACCCTGGAGTCGTCCGGCTCCTTTGTAAGACGTCTCGCCGCAGTCTGGGCGTTGATCAAGGCTAGACTGAAGAACAGGGAATTCAGCAGCAGCACCAGTCGGCAAATTGAGGCGCATGTCCGAGTAACGGGCAATTGGATCAATCAGGGTGCTGGAATTGTCTATATTTGACTTGGATTCAATATTGTCCAAGTTTGAGAGTCGGGCATTGTTTGACTTACCTGTAGCCAAACACAGGCTTGGCAGACTCAGTATAGTAAAGACCAGAGCGCGAAACATTTTATTGGTAATGAGATATTAGATGTTATTTCTTAGGTGATGTTTTGTCTCATATCTTCTATCATCACCGCCATATTTAGAGCATCTTATATACCAGTGAAGCAGCATGGCTTCTCCGCATCGCCCATGGCTTCTTCTATCATTGAAAATGATGCTATTCCGAAGTTCACGCCTATCTGTCCATACAGACATCGAATCTCTGAATATTTACAAATTAAGTCTCTTAAAATCCGGTAAAGGAGTTAAGCATGCGGAACACAGCCAAACTCGACCTTCCACGTCATCACTCCTTACTCCGGCGTGCCAAGCAATTTGGCATAACAGCGTGGGGCGATTTCGAAAGTGTTACATCGCGGATACAGTTACTCAGCAGAATCAAGCAGCATCCCACGCCATTACCGAATCCCACTGTCCAAACACGGAGATAGGATAAGCCAATCGTTCAAATAGTAATACCTTGACTGCTCAGACACGAAGCCAAAAGTCTTCCAATAACGCCTTTCATAGAATGCGTGGGTAGGCTCGGAAGGCGTACGAAGGCTGCAGATCAAGTGCAGATCAGCAAGGTTACGGATTATATGCACACATGGCCTAATTCATGGCGAGAATTGACAGGAAGGATAATACATAGAAAGAAAATCGCCACAGTCAGTAGAGATATTGCAGCATGTTTGGGTTTCTTTCCAATCTACATACGTTGTATCAATTGGCGGTAATTAGATCTCTTCAAATTATTCCTTTGGGGCTGTAGGTTTCGTCGGGGCTATAAACATAATGTAATACCGTGGATCATGTATATACATAGCTCGAGCTGTAGCAGTAAAGGCTTCATGTGCCAAGATATCACTTGTTTGATGACACGGGATCAAGTTGCGGAATATGCGGAGTAATGGGCAGCCCCTAAGATGAATGTTACTTCAAAAAAGGGGGAGCATATCAACTACGCCAGAGCAATTGTTAGTAATGAAGCGTCTACACGTCATGGGTCAGTATATAAGAAGTGGCCTGAAAGCCCTGAGAACATATTATATTCATTCAAGTGCATAGCCCTCATCGTATCTTCCCAATCATTAATCTGTCCAAAAATAAGTCCCTTACTCTACTCGGAAAGTCAGAATACGAATATGTTGCGGTACATCGTTGCGATACTCAGCGCAGCTGTGGCAGCTATAGCAGTACCAACCGACCAATCAGTGTCAGGTGCTCCTATTAAGACTGTCATCCAACTACAGCAAAATGGCACGCAGTTTGAGAATCTCATCACTCGTACAGACGGCACAATCCTCGCCACCAGAATCGACGTTCCAGAAATATGGTGGATTGACCCTGCAGATCCCACTCATACTCGAGTCATCACCATTGAGGGCGATGTGCTCAGCGTACTCGGTATCACAGAAATATCTCCCAATATCTACGCTTTCAACGCCGGCAATGTCACCAGCCAAGGAGCAGTTGGCGGCTCTTTTCAGATCTGGGACCTAGATCTCACACACGGGGAACCTCAGACTTACCCTATCGCCAGGATTAATCGTGCGAGCTTCTTGAACGGCATTACAACTCTTGACGCCAAAACGGTGATTGTAGCCGATACTAACTTGGGTCTTCTGTGGAAGGTCGATATATCCACAGGCGATTACGAGATTTTCTTTCAAGATCCGTCAATGGCAATTCCGGAGGGCAGCAGCATCCCCGCAGGAATAAATGGAGTGCACATTCATAATGGCTACCTTTATTTCACCAATACAGCTCAAATGAGTCTGAGCAGGGTTCCTATAGCTAAAAATGGCACAATCACCGGCAGCATCCAGCGGATCGCTGAGGGTTTCATGTGCGATGACTTTGACGTGCAACCAGATGGGACTGTGTATTTGCCAACTGCGGCTCAGAACACTGTCATTCGAGTTTCGCTCGATGGACGCGTGCAACAATTGGCGGGAACAGCTGATTCACTTGCCGTTGGAGGTGGAACAGCTGCACAATTTGGAAGAGGGGCCGCATCAGAAGAAAACACTCTTTGTTACAACATCAGGCGACCGCTTTTCACCTATCAATGGTACCATAATGGAGCCAGGGAAGCTGGTCGCGGTAGACCTGAGTGCTGTCATCCCCATGAGTTATGCAGGAGGGCAACGGTACTGGCATCTGTATCCATGTACGTGGGGGATTGCAAAGAGTCGTTATGTCAAATAAAAGAACAGTGTTCATCCCGTCTTGTTAAAAGAGCCACTTTGTTCACCGAAATGGATTCCATTTATGGGAAGCCCAATGTCCCAGCCATAAAATGAACTTGGAGGTCATCTTGAAGGAAAGCATTGACCAGATTAACTCATTAAATGTGGCACAGAATAAATTCTGAGTGTCGAGGGACCGTTTTTGTTTCCAAGTTGAGCTAAGGAATAGCCAACCATCTCATTGCG|||||3948|,CGCAATGAGATGGTTGGCTATTCCTTAGCTCAACTTGGAAACAAAAACGGTCCCTCGACACTCAGAATTTATTCTGTGCCACATTTAATGAGTTAATCTGGTCAATGCTTTCCTTCAAGATGACCTCCAAGTTCATTTTATGGCTGGGACATTGGGCTTCCCATAAATGGAATCCATTTCGGTGAACAAAGTGGCTCTTTTAACAAGACGGGATGAACACTGTTCTTTTATTTGACATAACGACTCTTTGCAATCCCCCACGTACATGGATACAGATGCCAGTACCGTTGCCCTCCTGCATAACTCATGGGGATGACAGCACTCAGGTCT
CCGCGACCAGCTTCCCTGGCTCCATTATGGTACCATTGATAGGTGAAAAGCGGTCGCCTGATGTTGTAACAAAGAGTGTTTTCTTCTGATGCGGCCCCTCTTCCAAATTGTGCAGCTGTTCCACCTCCAACGGCAAGTGAATCAGCTGTTCCCGCCAATTGTTGCACGCGTCCATCGAGCGAAACTCGAATGACAGTGTTCTGAGCCGCAGTTGGCAAATACACAGTCCCATCTGGTTGCACGTCAAAGTCATCGCACATGAAACCCTCAGCGATCCGCTGGATGCTGCCGGTGATTGTGCCATTTTTAGCTATAGGAACCCTGCTCAGACTCATTTGAGCTGTATTGGTGAAATAAAGGTAGCCATTATGAATGTGCACTCCATTTATTCCTGCGGGGATGCTGCTGCCCTCCGGAATTGCCATTGACGGATCTTGAAAGAAAATCTCGTAATCGCCTGTGGATATATCGACCTTCCACAGAAGACCCAAGTTAGTATCGGCTACAATCACCGTTTTGGCGTCAAGAGTTGTAATGCCGTTCAAGAAGCTCGCACGATTAATCCTGGCGATAGGGTAAGTCTGAGGTTCCCCGTGTGTGAGATCTAGGTCCCAGATCTGAAAAGAGCCGCCAACTGCTCCTTGGCTGGTGACATTGCCGGCGTTGAAAGCGTAGATATTGGGAGATATTTCTGTGATACCGAGTACGCTGAGCACATCGCCCTCAATGGTGATGACTCGAGTATGAGTGGGATCTGCAGGGTCAATCCACCATATTTCTGGAACGTCGATTCTGGTGGCGAGGATTGTGCCGTCTGTACGAGTGATGAGATTCTCAAACTGCGTGCCATTTTGCTGTAGTTGGATGACAGTCTTAATAGGAGCACCTGACACTGATTGGTCGGTTGGTACTGCTATAGCTGCCACAGCTGCGCTGAGTATCGCAACGATGTACCGCAACATATTCGTATTCTGACTTTCCGAGTAGAGTAAGGGACTTATTTTTGGACAGATTAATGATTGGGAAGATACGATGAGGGCTATGCACTTGAATGAATATAATATGTTCTCAGGGCTTTCAGGCCACTTCTTATATACTGACCCATGACGTGTAGACGCTTCATTACTAACAATTGCTCTGGCGTAGTTGATATGCTCCCCCTTTTTTGAAGTAACATTCATCTTAGGGGCTGCCCATTACTCCGCATATTCCGCAACTTGATCCCGTGTCATCAAACAAGTGATATCTTGGCACATGAAGCCTTTACTGCTACAGCTCGAGCTATGTATATACATGATCCACGGTATTACATTATGTTTATAGCCCCGACGAAACCTACAGCCCCAAAGGAATAATTTGAAGAGATCTAATTACCGCCAATTGATACAACGTATGTAGATTGGAAAGAAACCCAAACATGCTGCAATATCTCTACTGACTGTGGCGATTTTCTTTCTATGTATTATCCTTCCTGTCAATTCTCGCCATGAATTAGGCCATGTGTGCATATAATCCGTAACCTTGCTGATCTGCACTTGATCTGCAGCCTTCGTACGCCTTCCGAGCCTACCCACGCATTCTATGAAAGGCGTTATTGGAAGACTTTTGGCTTCGTGTCTGAGCAGTCAAGGTATTACTATTTGAACGATTGGCTTATCCTATCTCCGTGTTTGGACAGTGGGATTCGGTAATGGCGTGGGATGCTGCTTGATTCTGCTGAGTAACTGTATCCGCGATGTAACACTTTCGAAATCGCCCCACGCTGTTATGCCAAATTGCTTGGCACGCCGGAGTAAGGAGTGATGACGTGGAAGGTCGAGTTTGGCTGTGTTCCGCATGCTTAACTCCTTTACCGGATTTTAAGAGACTTAATTTGTAAATATTCAGAGATTCGATGTCTGTATGGACAGATAGGCGTGAACTTCGGAATAGCATCATTTTCAATGATAGAAGAAGCCATGGGCGATGCGGAGAAGCCATGCTGCTTCACTGGTATATAAGATGCTCTAAATATGGCGGTGATGATAGAAGATATGAGACAAAACATCACCTAAGAAATAACATCTAATATCTCATTACCAATAAAATGTTTCGCGCTCTGGTCTTTACTATACTGAGTCTGCCAAGCCTGTGTTTGGCTACAGGTAAGTCAAACAATGCCCGACTCTCAAACTTGGACAATATTGAATCCAAGTCAAATATAGACAATTCCAGCACCCTGATTGATCCAATTGCCCGTTACTCGGACATGCGCCTCAATTTGCCGACTGGTGCTGCTGCTGAATTCCCTGTTCTTCAGTCTAGCCTTGATCAACGCCCAGACTGCGGCGAGACGTCTTACAAAGGAGCCGGACGACTCCAGGGTCTCAATGCTTTGATCACGGGAGGGGACTCTGGTATCGGAAGAGCTATTGTAATTGCATACCTTCGTGAAGGAGCCAATGTTGCTATCAACTACATGGAGGAAGAGGAGTCTGATGCAACAGACCTCGCTGATTTTCTCGCCAAAGAGGGATTATCTTTTGAACGCATTCCTGGAAACTTGCTGAATGAGACATTTTGCACCTGGCTTGTCAATGAGGCCCATCGGCGCCTTGGTGGTCTCGATATTCTGGTCAATCATGCTGGGTGAGGAAGCTTGAGGGTCCCCGTAGACGATAAGAAAGACTGACATGATCTTACAGAGTCTCTGGCTATACTCAAGGTCCCAATTGGCGTCCTATTGCCAATGAGTCAACAGAGCAGTTTGACCAGGTATTTCGCACCAACGTTTATGCTAGCTTTTTCTTGACGAGAGCCGCCGTGCCTCTGCTTCCACGTGGTGGCAACGTGGTCTTCACTGCCTCTACTGTTGCCATAGAGCCCAACGCTGGAGCGCTTGCCTACGGAGCAAGTAAAGCGGCCATCGTCATGATGGTCCGTAACTTGGCCCAGCAGCTTGCTGAGGATGGAATCCGGGTCAATGGTGTTGCTCCCGGCTTCACCTATACCCCTTTCTTAGCTGCCGGGGGGTTCACTACTGAGTCTGTGAAGGAAATATCTGAGGGCACTTTCTTTAGACGGCCTGCTCAGCCTGCGGAACTTGCACCGCTGTATGTGAGTGTCGTTGATGCATCGTCCTCGTATGTAAGCGGGGAGATTTACGGGAACAGCGGAGCGACACTCGGCTTTTAGATCTGAACGCACATTAATCCATATGTGCTCCTTTTTCTTTATTTTGAACTCGTCCATCTCGTCACGTCTATAGTAGATGACTTATATAACTTGGCACATACAGCAACGTACATGTATATAAGTTTCAAGATAGAATGTCGTGAAGTACGAGATCAAATCGAATGACGCGTTTTGTCTTCCTGTATCTCATACATTCTCTTTTCATCAACATCATCACGCTTCACACTAACACTAATACTACTTGGTAGCGTTCCTGGTGATCCATTTCTCTTCTGATTCTGACTCACAACTCCATCCTGGACGCTTATTCCCCACTTCACCTGCGAGTGGAAATTTTCACGTCCACAAAATCCTCC|downstream_gene_variant|MODIFIER|exon-XM_006968343.1-1|GENE_exon-XM_006968343.1-1|transcript|rna-XM_006968343.1|protein_coding||c.*3948_*3949insGGAGGATTTTGTGGACGTGAAAATTTCCACTCGCAGGTGAAGTGGGGAATAAGCGTCCAGGATGGAGTTGTGAGTCAGAATCAGAAGAGAAATGGATCACCAGGAACGCTACCAAGTAGTATTAGTGTTAGTGTGAAGCGTGATGATGTTGATGAAAAGAGAATGTATGAGATACAGGAAGACAAAACGCGTCATTCGATTTGATCTCGTACTTCACGACATTCTATCTTGAAACTTATATACATGTACGTTGCTGTATGTGCCAAGTTATATAAGTCATCTACTATAGACGTGACGAGATGGACGAGTTCAAAATAAAGAAAAAGGAGCACATATGGATTAATGTGCGTTCAGATCTAAAAGCCGAGTGTCGCTCCGCTGTTCCCGTAAATCTCCCCGCTTACATACGAGGACGATGCATCAACGACACTCACATACAGCGGTGCAAGTTCCGCAGGCTGAGCAGGCCGTCTAAAGAAAGTGCCCTCAGATATTTCCTTCACAGACTCAGTAGTGAACCCCCCGGCAGCTAAGAAAGGGGTATAGGTGAAGCCGGGAGCAACACCATTGACCCGGATTCCATCCTCAGCAAGCTGCTGGGCCAAGTTACGGACCATCATGACGATGGCCGCTTTACTTGCTCCGTAGGCAAGCGCTCCAGCGTTGGGCTCTATGGCAACAGTAGAGGCAGTGAAGACCACGTTGCCACCACGTGGAAGCAGAGGCACGGCGGCTCTCGTCAAGAAAAAGCTAGCATAAACGTTGGTGCGAAATACCTGGTCAAACTGCTCTGTTGACTCATTGGCAATAGGACGCCAATTGGGACCTTGAGTATAGCCAGAGACTCTGTAAGATCATGTCAGTCTTTCTTATCGTCTACGGGGACCCTCAAGCTTCCTCACCCAGCATGATTGACCAGAATATCGAGACCACCAAGGCGCCGATGGGCCTCATTGACAAGCCAGGTGCAAAATGTCTCATTCAGCAAGTTTCCAGGAATGCGTTCAAAAGATAATCCCTCTTTGGCGAGAAAATCAGCGAGGTCTGTTGCATCAGACTCCTCTTCCTCCATGTAGTTGATAGCAACATTGGCTCCTTCACGAAGGTATGCAATTACAATAGCTCTTCCGATACCAGAGTCCCCTCCCGTGATCAAAGCATTGAGACCCTGGAGTCGTCCGGCTCCTTTGTAAGACGTCTCGCCGCAGTCTGGGCGTTGATCAAGGCTAGACTGAAGAACAGGGAATTCAGCAGCAGCACCAGTCGGCAAATTGAGGCGCATGTCCGAGTAACGGGCAATTGGATCAATCAGGGTGCTGGAATTGTCTATATTTGACTTGGATTCAATATTGTCCAAGTTTGAGAGTCGGGCATTGTTTGACTTACCTGTAGCCAAACACAGGCTTGGCAGACTCAGTATAGTAAAGACCAGAGCGCGAAACATTTTATTGGTAATGAGATATTAGATGTTATTTCTTAGGTGATGTTTTGTCTCATATCTTCTATCATCACCGCCATATTTAGAGCATCTTATATACCAGTGAAGCAGCATGGCTTCTCCGCATCGCCCATGGCTTCTTCTATCATTGAAAATGATGCTATTCCGAAGTTCACGCCTATCTGTCCATACAGACATCGAATCTCTGAATATTTACAAATTAAGTCTCTTAAAATCCGGTAAAGGAGTTAAGCATGCGGAACACAGCCAAACTCGACCTTCCACGTCATCACTCCTTACTCCGGCGTGCCAAGCAATTTGGCATAACAGCGTGGGGCGATTTCGAAAGTGTTACATCGCGGATACAGTTACTCAGCAGAATCAAGCAGCATCCCACGCCATTACCGAATCCCACTGTCCAAACACGGAGATAGGATAAGCCAATCGTTCAAATAGTAATACCTTGACTGCTCAGACACGAAGCCAAAAGTCTTCCAATAACGCCTTTCATAGAATGCGTGGGTAGGCTCGGAAGGCGTACGAAGGCTGCAGATCAAGTGCAGATCAGCAAGGTTACGGATTATATGCACACATGGCCTAATTCATGGCGAGAATTGACAGGAAGGATAATACATAGAAAGAAAATCGCCACAGTCAGTAGAGATATTGCAGCATGTTTGGGTTTCTTTCCAATCTACATACGTTGTATCAATTGGCGGTAATTAGATCTCTTCAAATTATTCCTTTGGGGCTGTAGGTTTCGTCGGGGCTATAAACATAATGTAATACCGTGGATCATGTATATACATAGCTCGAGCTGTAGCAGTAAAGGCTTCATGTGCCAAGATATCACTTGTTTGATGACACGGGATCAAGTTGCGGAATATGCGGAGTAATGGGCAGCCCCTAAGATGAATGTTACTTCAAAAAAGGGGGAGCATATCAACTACGCCAGAGCAATTGTTAGTAATGAAGCGTCTACACGTCATGGGTCAGTATATAAGAAGTGGCCTGAAAGCCCTGAGAACATATTATATTCATTCAAGTGCATAGCCCTCATCGTATCTTCCCAATCATTAATCTGTCCAAAAATAAGTCCCTTACTCTACTCGGAAAGTCAGAATACGAATATGTTGCGGTACATCGTTGCGATACTCAGCGCAGCTGTGGCAGCTATAGCAGTACCAACCGACCAATCAGTGTCAGGTGCTCCTATTAAGACTGTCATCCAACTACAGCAAAATGGCACGCAGTTTGAGAATCTCATCACTCGTACAGACGGCACAATCCTCGCCACCAGAATCGACGTTCCAGAAATATGGTGGATTGACCCTGCAGATCCCACTCATACTCGAGTCATCACCATTGAGGGCGATGTGCTCAGCGTACTCGGTATCACAGAAATATCTCCCAATATCTACGCTTTCAACGCCGGCAATGTCACCAGCCAAGGAGCAGTTGGCGGCTCTTTTCAGATCTGGGACCTAGATCTCACACACGGGGAACCTCAGACTTACCCTATCGCCAGGATTAATCGTGCGAGCTTCTTGAACGGCATTACAACTCTTGACGCCAAAACGGTGATTGTAGCCGATACTAACTTGGGTCTTCTGTGGAAGGTCGATATATCCACAGGCGATTACGAGATTTTCTTTCAAGATCCGTCAATGGCAATTCCGGAGGGCAGCAGCATCCCCGCAGGAATAAATGGAGTGCACATTCATAATGGCTACCTTTATTTCACCAATACAGCTCAAATGAGTCTGAGCAGGGTTCCTATAGCTAAAAATGGCACAATCACCGGCAGCATCCAGCGGATCGCTGAGGGTTTCATGTGCGATGACTTTGACGTGCAACCAGATGGGACTGTGTATTTGCCAACTGCGGCTCAGAACACTGTCATTCGAGTTTCGCTCGATGGACGCGTGCAACAATTGGCGGGAACAGCTGATTCACTTGCCGTTGGAGGTGGAACAGCTGCACAATTTGGAAGAGGGGCCGCATCAGAAGAAAACACTCTTTGTTACAACATCAGGCGACCGCTTTTCACCTATCAATGGTACCATAATGGAGCCAGGGAAGCTGGTCGCGGTAGACCTGAGTGCTGTCATCCCCATGAGTTATGCAGGAGGGCAACGGTACTGGCATCTGTATCCATGTACGTGGGGGATTGCAAAGAGTCGTTATGTCAAATAAAAGAACAGTGTTCATCCCGTCTTGTTAAAAGAGCCACTTTGTTCACCGAAATGGATTCCATTTATGGGAAGCCCAATGTCCCAGCCATAAAATGAACTTGGAGGTCATCTTGAAGGAAAGCATTGACCAGATTAACTCATTAAATGTGGCACAGAATAAATTCTGAGTGTCGAGGGACCGTTTTTGTTTCCAAGTTGAGCTAAGGAATAGCCAACCATCTCATTGCG|||||3948|,CGCAATGAGATGGTTGGCTATTCCTTAGCTCAACTTGGAAACAAAAACGGTCCCTCGACACTCAGAATTTATTCTGTGCCACATTTAATGAGTTAATCTGGTCAATGCTTTCCTTCAAGATGACCTCCAAGTTCATTTTATGGCTGGGACATTGGGCTTCCCATAAATGGAATCCATTTCGGTGAACAAAGTGGCTCTTTTAACAAGACGGGATGAACACTGTTCTTTTATTTGACATAACGACTCTTTGCAATCCCCCACGTACATGGATACAGATGCCAGTACCGTTGCCCTCCTGCATAACTCATGGGGATGACAGCACTCAGGTCTACCGCGACCAGCTTCCCTGGCTCCATTATGGTACCATTGATAGGTGAAAAGCGGTCGCCTGATGTTGTAACAAAGAGTGTTTTCTTCTGATGCGGCCCCTCTTCCAAATTGTGCAGCTGTTCCACCTCCAACGGCAAGTGAATCAGCTGTTCCCGCCAATTGTTGCACGCGTCCATCGAGCGAAACTCGAATGACAGTGTTCTGAGCCGCAGTTGGCAAATACACAGTCCCATCTGGTTGCACGTCAAAGTCATCGCACATGAAACCCTCAGCGATCCGCTGGATGCTGCCGGTGATTGTGCCATTTTTAGCTATAGGAACCCTGCTCAGACTCATTTGAGCTGTATTGGTGAAATAAAGGTAGCCATTATGAATGTGCACTCCATTTATTCCTGCGGGGATGCTGCTGCCCTCCGGAATTGCCATTGACGGATCTTGAAAGAAAATCTCGTAATCGCCTGTGGATATATCGACCTTCCACAGAAGACCCAAGTTAGTATCGGCTACAATCACCGTTTTGGCGTCAAGAGTTGTAATGCCGTTCAAGAAGCTCGCACGATTAATCCTGGCGATAGGGTAAGTCTGAGGTTCCCCGTGTGTGAGATCTAGGTCCCAGATCTGAAAAGAGCCGCCAACTGCTCCTTGGCTGGTGACATTGCCGGCGTTGAAAGCGTAGATATTGGGAGATATTTCTGTGATACCGAGTACGCTGAGCACATCGCCCTCAATGGTGATGACTCGAGTATGAGTGGGATCTGCAGGGTCAATCCACCATATTTCTGGAACGTCGATTCTGGTGGCGAGGATTGTGCCGTCTGTACGAGTGATGAGATTCTCAAACTGCGTGCCATTTTGCTGTAGTTGGATGACAGTCTTAATAGGAGCACCTGACACTGATTGGTCGGTTGGTACTGCTATAGCTGCCACAGCTGCGCTGAGTATCGCAACGATGTACCGCAACATATTCGTATTCTGACTTTCCGAGTAGAGTAAGGGACTTATTTTTGGACAGATTAATGATTGGGAAGATACGATGAGGGCTATGCACTTGAATGAATATAATATGTTCTCAGGGCTTTCAGGCCACTTCTTATATACTGACCCATGACGTGTAGACGCTTCATTACTAACAATTGCTCTGGCGTAGTTGATATGCTCCCCCTTTTTTGAAGTAACATTCATCTTAGGGGCTGCCCATTACTCCGCATATTCCGCAACTTGATCCCGTGTCATCAAACAAGTGATATCTTGGCACATGAAGCCTTTACTGCTACAGCTCGAGCTATGTATATACATGATCCACGGTATTACATTATGTTTATAGCCCCGACGAAACCTACAGCCCCAAAGGAATAATTTGAAGAGATCTAATTACCGCCAATTGATACAACGTATGTAGATTGGAAAGAAACCCAAACATGCTGCAATATCTCTACTGACTGTGGCGATTTTCTTTCTATGTATTATCCTTCCTGTCAATTCTCGCCATGAATTAGGCCATGTGTGCATATAATCCGTAACCTTGCTGATCTGCACTTGATCTGCAGCCTTCGTACGCCTTCCGAGCCTACCCACGCATTCTATGAAAGGCGTTATTGGAAGACTTTTGGCTTCGTGTCTGAGCAGTCAAGGTATTACTATTTGAACGATTGGCTTATCCTATCTCCGTGTTTGGACAGTGGGATTCGGTAATGGCGTGGGATGCTGCTTGATTCTGCTGAGTAACTGTATCCGCGATGTAACACTTTCGAAATCGCCCCACGCTGTTATGCCAAATTGCTTGGCACGCCGGAGTAAGGAGTGATGACGTGGAAGGTCGAGTTTGGCTGTGTTCCGCATGCTTAACTCCTTTACCGGATTTTAAGAGACTTAATTTGTAAATATTCAGAGATTCGATGTCTGTATGGACAGATAGGCGTGAACTTCGGAATAGCATCATTTTCAATGATAGAAGAAGCCATGGGCGATGCGGAGAAGCCATGCTGCTTCACTGGTATATAAGATGCTCTAAATATGGCGGTGATGATAGAAGATATGAGACAAAACATCACCTAAGAAATAACATCTAATATCTCATTACCAATAAAATGTTTCGCGCTCTGGTCTTTACTATACTGAGTCTGCCAAGCCTGTGTTTGGCTACAGGTAAGTCAAACAATGCCCGACTCTCAAACTTGGACAATATTGAATCCAAGTCAAATATAGACAATTCCAGCACCCTGATTGATCCAATTGCCCGTTACTCGGACATGCGCCTCAATTTGCCGACTGGTGCTGCTGCTGAATTCCCTGTTCTTCAGTCTAGCCTTGATCAACGCCCAGACTGCGGCGAGACGTCTTACAAAGGAGCCGGACGACTCCAGGGTCTCAATGCTTTGATCACGGGAGGGGACTCTGGTATCGGAAGAGCTATTGTAATTGCATACCTTCGTGAAGGAGCCAATGTTGCTATCAACTACATGGAGGAAGAGGAGTCTGATGCAACAGACCTCGCTGATTTTCTCGCCAAAGAGGGATTATCTTTTGAACGCATTCCTGGAAACTTGCTGAATGAGACATTTTGCACCTGGCTTGTCAATGAGGCCCATCGGCGCCTTGGTGGTCTCGATATTCTGGTCAATCATGCTGGGTGAGGAAGCTTGAGGGTCCCCGTAGACGATAAGAAAGACTGACATGATCTTACAGAGTCTCTGGCTATACTCAAGGTCCCAATTGGCGTCCTATTGCCAATGAGTCAACAGAGCAGTTTGACCAGGTATTTCGCACCAACGTTTATGCTAGCTTTTTCTTGACGAGAGCCGCCGTGCCTCTGCTTCCACGTGGTGGCAACGTGGTCTTCACTGCCTCTACTGTTGCCATAGAGCCCAACGCTGGAGCGCTTGCCTACGGAGCAAGTAAAGCGGCCATCGTCATGATGGTCCGTAACTTGGCCCAGCAGCTTGCTGAGGATGGAATCCGGGTCAATGGTGTTGCTCCCGGCTTCACCTATACCCCTTTCTTAGCTGCCGGGGGGTTCACTACTGAGTCTGTGAAGGAAATATCTGAGGGCACTTTCTTTAGACGGCCTGCTCAGCCTGCGGAACTTGCACCGCTGTATGTGAGTGTCGTTGATGCATCGTCCTCGTATGTAAGCGGGGAGATTTACGGGAACAGCGGAGCGACACTCGGCTTTTAGATCTGAACGCACATTAATCCATATGTGCTCCTTTTTCTTTATTTTGAACTCGTCCATCTCGTCACGTCTATAGTAGATGACTTATATAACTTGGCACATACAGCAACGTACATGTATATAAGTTTCAAGATAGAATGTCGTGAAGTACGAGATCAAATCGAATGACGCGTTTTGTCTTCCTGTATCTCATACATTCTCTTTTCATCAACATCATCACGCTTCACACTAACACTAATACTACTTGGTAGCGTTCCTGGTGATCCATTTCTCTTCTGATTCTGACTCACAACTCCATCCTGGACGCTTATTCCCCACTTCACCTGCGAGTGGAAATTTTCACGTCCACAAAATCCTCC|downstream_gene_variant|MODIFIER|exon-XM_006968343.1-1|GENE_exon-XM_006968343.1-1|transcript|rna-XM_006968343.1|protein_coding||c.*3948delCinsGGAGGATTTTGTGGACGTGAAAATTTCCACTCGCAGGTGAAGTGGGGAATAAGCGTCCAGGATGGAGTTGTGAGTCAGAATCAGAAGAGAAATGGATCACCAGGAACGCTACCAAGTAGTATTAGTGTTAGTGTGAAGCGTGATGATGTTGATGAAAAGAGAATGTATGAGATACAGGAAGACAAAACGCGTCATTCGATTTGATCTCGTACTTCACGACATTCTATCTTGAAACTTATATACATGTACGTTGCTGTATGTGCCAAGTTATATAAGTCATCTACTATAGACGTGACGAGATGGACGAGTTCAAAATAAAGAAAAAGGAGCACATATGGATTAATGTGCGTTCAGATCTAAAAGCCGAGTGTCGCTCCGCTGTTCCCGTAAATCTCCCCGCTTACATACGAGGACGATGCATCAACGACACTCACATACAGCGGTGCAAGTTCCGCAGGCTGAGCAGGCCGTCTAAAGAAAGTGCCCTCAGATATTTCCTTCACAGACTCAGTAGTGAACCCCCCGGCAGCTAAGAAAGGGGTATAGGTGAAGCCGGGAGCAACACCATTGACCCGGATTCCATCCTCAGCAAGCTGCTGGGCCAAGTTACGGACCATCATGACGATGGCCGCTTTACTTGCTCCGTAGGCAAGCGCTCCAGCGTTGGGCTCTATGGCAACAGTAGAGGCAGTGAAGACCACGTTGCCACCACGTGGAAGCAGAGGCACGGCGGCTCTCGTCAAGAAAAAGCTAGCATAAACGTTGGTGCGAAATACCTGGTCAAACTGCTCTGTTGACTCATTGGCAATAGGACGCCAATTGGGACCTTGAGTATAGCCAGAGACTCTGTAAGATCATGTCAGTCTTTCTTATCGTCTACGGGGACCCTCAAGCTTCCTCACCCAGCATGATTGACCAGAATATCGAGACCACCAAGGCGCCGATGGGCCTCATTGACAAGCCAGGTGCAAAATGTCTCATTCAGCAAGTTTCCAGGAATGCGTTCAAAAGATAATCCCTCTTTGGCGAGAAAATCAGCGAGGTCTGTTGCATCAGACTCCTCTTCCTCCATGTAGTTGATAGCAACATTGGCTCCTTCACGAAGGTATGCAATTACAATAGCTCTTCCGATACCAGAGTCCCCTCCCGTGATCAAAGCATTGAGACCCTGGAGTCGTCCGGCTCCTTTGTAAGACGTCTCGCCGCAGTCTGGGCGTTGATCAAGGCTAGACTGAAGAACAGGGAATTCAGCAGCAGCACCAGTCGGCAAATTGAGGCGCATGTCCGAGTAACGGGCAATTGGATCAATCAGGGTGCTGGAATTGTCTATATTTGACTTGGATTCAATATTGTCCAAGTTTGAGAGTCGGGCATTGTTTGACTTACCTGTAGCCAAACACAGGCTTGGCAGACTCAGTATAGTAAAGACCAGAGCGCGAAACATTTTATTGGTAATGAGATATTAGATGTTATTTCTTAGGTGATGTTTTGTCTCATATCTTCTATCATCACCGCCATATTTAGAGCATCTTATATACCAGTGAAGCAGCATGGCTTCTCCGCATCGCCCATGGCTTCTTCTATCATTGAAAATGATGCTATTCCGAAGTTCACGCCTATCTGTCCATACAGACATCGAATCTCTGAATATTTACAAATTAAGTCTCTTAAAATCCGGTAAAGGAGTTAAGCATGCGGAACACAGCCAAACTCGACCTTCCACGTCATCACTCCTTACTCCGGCGTGCCAAGCAATTTGGCATAACAGCGTGGGGCGATTTCGAAAGTGTTACATCGCGGATACAGTTACTCAGCAGAATCAAGCAGCATCCCACGCCATTACCGAATCCCACTGTCCAAACACGGAGATAGGATAAGCCAATCGTTCAAATAGTAATACCTTGACTGCTCAGACACGAAGCCAAAAGTCTTCCAATAACGCCTTTCATAGAATGCGTGGGTAGGCTCGGAAGGCGTACGAAGGCTGCAGATCAAGTGCAGATCAGCAAGGTTACGGATTATATGCACACATGGCCTAATTCATGGCGAGAATTGACAGGAAGGATAATACATAGAAAGAAAATCGCCACAGTCAGTAGAGATATTGCAGCATGTTTGGGTTTCTTTCCAATCTACATACGTTGTATCAATTGGCGGTAATTAGATCTCTTCAAATTATTCCTTTGGGGCTGTAGGTTTCGTCGGGGCTATAAACATAATGTAATACCGTGGATCATGTATATACATAGCTCGAGCTGTAGCAGTAAAGGCTTCATGTGCCAAGATATCACTTGTTTGATGACACGGGATCAAGTTGCGGAATATGCGGAGTAATGGGCAGCCCCTAAGATGAATGTTACTTCAAAAAAGGGGGAGCATATCAACTACGCCAGAGCAATTGTTAGTAATGAAGCGTCTACACGTCATGGGTCAGTATATAAGAAGTGGCCTGAAAGCCCTGAGAACATATTATATTCATTCAAGTGCATAGCCCTCATCGTATCTTCCCAATCATTAATCTGTCCAAAAATAAGTCCCTTACTCTACTCGGAAAGTCAGAATACGAATATGTTGCGGTACATCGTTGCGATACTCAGCGCAGCTGTGGCAGCTATAGCAGTACCAACCGACCAATCAGTGTCAGGTGCTCCTATTAAGACTGTCATCCAACTACAGCAAAATGGCACGCAGTTTGAGAATCTCATCACTCGTACAGACGGCACAATCCTCGCCACCAGAATCGACGTTCCAGAAATATGGTGGATTGACCCTGCAGATCCCACTCATACTCGAGTCATCACCATTGAGGGCGATGTGCTCAGCGTACTCGGTATCACAGAAATATCTCCCAATATCTACGCTTTCAACGCCGGCAATGTCACCAGCCAAGGAGCAGTTGGCGGCTCTTTTCAGATCTGGGACCTAGATCTCACACACGGGGAACCTCAGACTTACCCTATCGCCAGGATTAATCGTGCGAGCTTCTTGAACGGCATTACAACTCTTGACGCCAAAACGGTGATTGTAGCCGATACTAACTTGGGTCTTCTGTGGAAGGTCGATATATCCACAGGCGATTACGAGATTTTCTTTCAAGATCCGTCAATGGCAATTCCGGAGGGCAGCAGCATCCCCGCAGGAATAAATGGAGTGCACATTCATAATGGCTACCTTTATTTCACCAATACAGCTCAAATGAGTCTGAGCAGGGTTCCTATAGCTAAAAATGGCACAATCACCGGCAGCATCCAGCGGATCGCTGAGGGTTTCATGTGCGATGACTTTGACGTGCAACCAGATGGGACTGTGTATTTGCCAACTGCGGCTCAGAACACTGTCATTCGAGTTTCGCTCGATGGACGCGTGCAACAATTGGCGGGAACAGCTGATTCACTTGCCGTTGGAGGTGGAACAGCTGCACAATTTGGAAGAGGGGCCGCATCAGAAGAAAACACTCTTTGTTACAACATCAGGCGACCGCTTTTCACCTATCAATGGTACCATAATGGAGCCAGGGAAGCTGGTCGCGGTAGACCTGAGTGCTGTCATCCCCATGAGTTATGCAGGAGGGCAACGGTACTGGCATCTGTATCCATGTACGTGGGGGATTGCAAAGAGTCGTTATGTCAAATAAAAGAACAGTGTTCATCCCGTCTTGTTAAAAGAGCCACTTTGTTCACCGAAATGGATTCCATTTATGGGAAGCCCAATGTCCCAGCCATAAAATGAACTTGGAGGTCATCTTGAAGGAAAGCATTGACCAGATTAACTCATTAAATGTGGCACAGAATAAATTCTGAGTGTCGAGGGACCGTTTTTGTTTCCAAGTTGAGCTAAGGAATAGCCAACCATCTCATTGCG|||||3948|,CGCAATGAGATGGTTGGCTATTCCTTAGCTCAACTTGGAAACAAAAACGGTCCCTCGACACTCAGAATTTATTCTGTGCCACATTTAATGAGTTAATCTGGTCAATGCTTTCCTTCAAGATGACCTCCAAGTTCATTTTATGGCTGGGACATTGGGCTTCCCATAAATGGAATCCATTTCGGTGAACAAAGTGGCTCTTTTAACAAGACGGGATGAACACTGTTCTTTTATTTGACATAACGACTCTTTGCAATCCCCCACGTACATGGATACAGATGCCAGTACCGTTGCCCTCCTGCATAACTCATGGGGATGACAGCACTCAGGTCTACCGCGACCAGCTTCCCTGGCTCCATTATGGTACCATTGATAGGTGAAAAGCGGTCGCCTGATGTTGTAACAAAGAGTGTTTTCTTCTGATGCGGCCCCTCTTCCAAATTGTGCAGCTGTTCCACCTCCAACGGCAAGTGAATCAGCTGTTCCCGCCAATTGTTGCACGCGTCCATCGAGCGAAACTCGAATGACAGTGTTCTGAGCCGCAGTTGGCAAATACACAGTCCCATCTGGTTGCACGTCAAAGTCATCGCACATGAAACCCTCAGCGATCCGCTGGATGCTGCCGGTGATTGTGCCATTTTTAGCTATAGGAACCCTGCTCAGACTCATTTGAGCTGTATTGGTGAAATAAAGGTAGCCATTATGAATGTGCACTCCATTTATTCCTGCGGGGATGCTGCTGCCCTCCGGAATTGCCATTGACGGATCTTGAAAGAAAATCTCGTAATCGCCTGTGGATATATCGACCTTCCACAGAAGACCCAAGTTAGTATCGGCTACAATCACCGTTTTGGCGTCAAGAGTTGTAATGCCGTTCAAGAAGCTCGCACGATTAATCCTGGCGATAGGGTAAGTCTGAGGTTCCCCGTGTGTGAGATCTAGGTCCCAGATCTGAAAAGAGCCGCCAACTGCTCCTTGGCTGGTGACATTGCCGGCGTTGAAAGCGTAGATATTGGGAGATATTTCTGTGATACCGAGTACGCTGAGCACATCGCCCTCAATGGTGATGACTCGAGTATGAGTGGGATCTGCAGGGTCAATCCACCATATTTCTGGAACGTCGATTCTGGTGGCGAGGATTGTGCCGTCTGTACGAGTGATGAGATTCTCAAACTGCGTGCCATTTTGCTGTAGTTGGATGACAGTCTTAATAGGAGCACCTGACACTGATTGGTCGGTTGGTACTGCTATAGCTGCCACAGCTGCGCTGAGTATCGCAACGATGTACCGCAACATATTCGTATTCTGACTTTCCGAGTAGAGTAAGGGACTTATTTTTGGACAGATTAATGATTGGGAAGATACGATGAGGGCTATGCACTTGAATGAATATAATATGTTCTCAGGGCTTTCAGGCCACTTCTTATATACTGACCCATGACGTGTAGACGCTTCATTACTAACAATTGCTCTGGCGTAGTTGATATGCTCCCCCTTTTTTGAAGTAACATTCATCTTAGGGGCTGCCCATTACTCCGCATATTCCGCAACTTGATCCCGTGTCATCAAACAAGTGATATCTTGGCACATGAAGCCTTTACTGCTACAGCTCGAGCTATGTATATACATGATCCACGGTATTACATTATGTTTATAGCCCCGACGAAACCTACAGCCCCAAAGGAATAATTTGAAGAGATCTAATTACCGCCAATTGATACAACGTATGTAGATTGGAAAGAAACCCAAACATGCTGCAATATCTCTACTGACTGTGGCGATTTTCTTTCTATGTATTATCCTTCCTGTCAATTCTCGCCATGAATTAGGCCATGTGTGCATATAATCCGTAACCTTGCTGATCTGCACTTGATCTGCAGCCTTCGTACGCCTTCCGAGCCTACCCACGCATTCTATGAAAGGCGTTATTGGAAGACTTTTGGCTTCGTGTCTGAGCAGTCAAGGTATTACTATTTGAACGATTGGCTTATCCTATCTCCGTGTTTGGACAGTGGGATTCGGTAATGGCGTGGGATGCTGCTTGATTCTGCTGAGTAACTGTATCCGCGATGTAACACTTTCGAAATCGCCCCACGCTGTTATGCCAAATTGCTTGGCACGCCGGAGTAAGGAGTGATGACGTGGAAGGTCGAGTTTGGCTGTGTTCCGCATGCTTAACTCCTTTACCGGATTTTAAGAGACTTAATTTGTAAATATTCAGAGATTCGATGTCTGTATGGACAGATAGGCGTGAACTTCGGAATAGCATCATTTTCAATGATAGAAGAAGCCATGGGCGATGCGGAGAAGCCATGCTGCTTCACTGGTATATAAGATGCTCTAAATATGGCGGTGATGATAGAAGATATGAGACAAAACATCACCTAAGAAATAACATCTAATATCTCATTACCAATAAAATGTTTCGCGCTCTGGTCTTTACTATACTGAGTCTGCCAAGCCTGTGTTTGGCTACAGGTAAGTCAAACAATGCCCGACTCTCAAACTTGGACAATATTGAATCCAAGTCAAATATAGACAATTCCAGCACCCTGATTGATCCAATTGCCCGTTACTCGGACATGCGCCTCAATTTGCCGACTGGTGCTGCTGCTGAATTCCCTGTTCTTCAGTCTAGCCTTGATCAACGCCCAGACTGCGGCGAGACGTCTTACAAAGGAGCCGGACGACTCCAGGGTCTCAATGCTTTGATCACGGGAGGGGACTCTGGTATCGGAAGAGCTATTGTAATTGCATACCTTCGTGAAGGAGCCAATGTTGCTATCAACTACATGGAGGAAGAGGAGTCTGATGCAACAGACCTCGCTGATTTTCTCGCCAAAGAGGGATTATCTTTTGAACGCATTCCTGGAAACTTGCTGAATGAGACATTTTGCACCTGGCTTGTCAATGAGGCCCATCGGCGCCTTGGTGGTCTCGATATTCTGGTCAATCATGCTGGGTGAGGAAGCTTGAGGGTCCCCGTAGACGATAAGAAAGACTGACATGATCTTACAGAGTCTCTGGCTATACTCAAGGTCCCAATTGGCGTCCTATTGCCAATGAGTCAACAGAGCAGTTTGACCAGGTATTTCGCACCAACGTTTATGCTAGCTTTTTCTTGACGAGAGCCGCCGTGCCTCTGCTTCCACGTGGTGGCAACGTGGTCTTCACTGCCTCTACTGTTGCCATAGAGCCCAACGCTGGAGCGCTTGCCTACGGAGCAAGTAAAGCGGCCATCGTCATGATGGTCCGTAACTTGGCCCAGCAGCTTGCTGAGGATGGAATCCGGGTCAATGGTGTTGCTCCCGGCTTCACCTATACCCCTTTCTTAGCTGCCGGGGGGTTCACTACTGAGTCTGTGAAGGAAATATCTGAGGGCACTTTCTTTAGACGGCCTGCTCAGCCTGCGGAACTTGCACCGCTGTATGTGAGTGTCGTTGATGCATCGTCCTCGTATGTAAGCGGGGAGATTTACGGGAACAGCGGAGCGACACTCGGCTTTTAGATCTGAACGCACATTAATCCATATGTGCTCCTTTTTCTTTATTTTGAACTCGTCCATCTCGTCACGTCTATAGTAGATGACTTATATAACTTGGCACATACAGCAACGTACATGTATATAAGTTTCAAGATAGAATGTCGTGAAGTACGAGATCAAATCGAATGACGCGTTTTGTCTTCCTGTATCTCATACATTCTCTTTTCATCAACATCATCACGCTTCACACTAACACTAATACTACTTGGTAGCGTTCCTGGTGATCCATTTCTCTTCTGATTCTGACTCACAACTCCATCCTGGACGCTTATTCCCCACTTCACCTGCGAGTGGAAATTTTCACGTCCACAAAATCCTCC|downstream_gene_variant|MODIFIER|exon-XM_006968343.1-1|GENE_exon-XM_006968343.1-1|transcript|rna-XM_006968343.1|protein_coding||c.*3948delAinsGGAGGATTTTGTGGACGTGAAAATTTCCACTCGCAGGTGAAGTGGGGAATAAGCGTCCAGGATGGAGTTGTGAGTCAGAATCAGAAGAGAAATGGATCACCAGGAACGCTACCAAGTAGTATTAGTGTTAGTGTGAAGCGTGATGATGTTGATGAAAAGAGAATGTATGAGATACAGGAAGACAAAACGCGTCATTCGATTTGATCTCGTACTTCACGACATTCTATCTTGAAACTTATATACATGTACGTTGCTGTATGTGCCAAGTTATATAAGTCATCTACTATAGACGTGACGAGATGGACGAGTTCAAAATAAAGAAAAAGGAGCACATATGGATTAATGTGCGTTCAGATCTAAAAGCCGAGTGTCGCTCCGCTGTTCCCGTAAATCTCCCCGCTTACATACGAGGACGATGCATCAACGACACTCACATACAGCGGTGCAAGTTCCGCAGGCTGAGCAGGCCGTCTAAAGAAAGTGCCCTCAGATATTTCCTTCACAGACTCAGTAGTGAACCCCCCGGCAGCTAAGAAAGGGGTATAGGTGAAGCCGGGAGCAACACCATTGACCCGGATTCCATCCTCAGCAAGCTGCTGGGCCAAGTTACGGACCATCATGACGATGGCCGCTTTACTTGCTCCGTAGGCAAGCGCTCCAGCGTTGGGCTCTATGGCAACAGTAGAGGCAGTGAAGACCACGTTGCCACCACGTGGAAGCAGAGGCACGGCGGCTCTCGTCAAGAAAAAGCTAGCATAAACGTTGGTGCGAAATACCTGGTCAAACTGCTCTGTTGACTCATTGGCAATAGGACGCCAATTGGGACCTTGAGTATAGCCAGAGACTCTGTAAGATCATGTCAGTCTTTCTTATCGTCTACGGGGACCCTCAAGCTTCCTCACCCAGCATGATTGACCAGAATATCGAGACCACCAAGGCGCCGATGGGCCTCATTGACAAGCCAGGTGCAAAATGTCTCATTCAGCAAGTTTCCAGGAATGCGTTCAAAAGATAATCCCTCTTTGGCGAGAAAATCAGCGAGGTCTGTTGCATCAGACTCCTCTTCCTCCATGTAGTTGATAGCAACATTGGCTCCTTCACGAAGGTATGCAATTACAATAGCTCTTCCGATACCAGAGTCCCCTCCCGTGATCAAAGCATTGAGACCCTGGAGTCGTCCGGCTCCTTTGTAAGACGTCTCGCCGCAGTCTGGGCGTTGATCAAGGCTAGACTGAAGAACAGGGAATTCAGCAGCAGCACCAGTCGGCAAATTGAGGCGCATGTCCGAGTAACGGGCAATTGGATCAATCAGGGTGCTGGAATTGTCTATATTTGACTTGGATTCAATATTGTCCAAGTTTGAGAGTCGGGCATTGTTTGACTTACCTGTAGCCAAACACAGGCTTGGCAGACTCAGTATAGTAAAGACCAGAGCGCGAAACATTTTATTGGTAATGAGATATTAGATGTTATTTCTTAGGTGATGTTTTGTCTCATATCTTCTATCATCACCGCCATATTTAGAGCATCTTATATACCAGTGAAGCAGCATGGCTTCTCCGCATCGCCCATGGCTTCTTCTATCATTGAAAATGATGCTATTCCGAAGTTCACGCCTATCTGTCCATACAGACATCGAATCTCTGAATATTTACAAATTAAGTCTCTTAAAATCCGGTAAAGGAGTTAAGCATGCGGAACACAGCCAAACTCGACCTTCCACGTCATCACTCCTTACTCCGGCGTGCCAAGCAATTTGGCATAACAGCGTGGGGCGATTTCGAAAGTGTTACATCGCGGATACAGTTACTCAGCAGAATCAAGCAGCATCCCACGCCATTACCGAATCCCACTGTCCAAACACGGAGATAGGATAAGCCAATCGTTCAAATAGTAATACCTTGACTGCTCAGACACGAAGCCAAAAGTCTTCCAATAACGCCTTTCATAGAATGCGTGGGTAGGCTCGGAAGGCGTACGAAGGCTGCAGATCAAGTGCAGATCAGCAAGGTTACGGATTATATGCACACATGGCCTAATTCATGGCGAGAATTGACAGGAAGGATAATACATAGAAAGAAAATCGCCACAGTCAGTAGAGATATTGCAGCATGTTTGGGTTTCTTTCCAATCTACATACGTTGTATCAATTGGCGGTAATTAGATCTCTTCAAATTATTCCTTTGGGGCTGTAGGTTTCGTCGGGGCTATAAACATAATGTAATACCGTGGATCATGTATATACATAGCTCGAGCTGTAGCAGTAAAGGCTTCATGTGCCAAGATATCACTTGTTTGATGACACGGGATCAAGTTGCGGAATATGCGGAGTAATGGGCAGCCCCTAAGATGAATGTTACTTCAAAAAAGGGGGAGCATATCAACTACGCCAGAGCAATTGTTAGTAATGAAGCGTCTACACGTCATGGGTCAGTATATAAGAAGTGGCCTGAAAGCCCTGAGAACATATTATATTCATTCAAGTGCATAGCCCTCATCGTATCTTCCCAATCATTAATCTGTCCAAAAATAAGTCCCTTACTCTACTCGGAAAGTCAGAATACGAATATGTTGCGGTACATCGTTGCGATACTCAGCGCAGCTGTGGCAGCTATAGCAGTACCAACCGACCAATCAGTGTCAGGTGCTCCTATTAAGACTGTCATCCAACTACAGCAAAATGGCACGCAGTTTGAGAATCTCATCACTCGTACAGACGGCACAATCCTCGCCACCAGAATCGACGTTCCAGAAATATGGTGGATTGACCCTGCAGATCCCACTCATACTCGAGTCATCACCATTGAGGGCGATGTGCTCAGCGTACTCGGTATCACAGAAATATCTCCCAATATCTACGCTTTCAACGCCGGCAATGTCACCAGCCAAGGAGCAGTTGGCGGCTCTTTTCAGATCTGGGACCTAGATCTCACACACGGGGAACCTCAGACTTACCCTATCGCCAGGATTAATCGTGCGAGCTTCTTGAACGGCATTACAACTCTTGACGCCAAAACGGTGATTGTAGCCGATACTAACTTGGGTCTTCTGTGGAAGGTCGATATATCCACAGGCGATTACGAGATTTTCTTTCAAGATCCGTCAATGGCAATTCCGGAGGGCAGCAGCATCCCCGCAGGAATAAATGGAGTGCACATTCATAATGGCTACCTTTATTTCACCAATACAGCTCAAATGAGTCTGAGCAGGGTTCCTATAGCTAAAAATGGCACAATCACCGGCAGCATCCAGCGGATCGCTGAGGGTTTCATGTGCGATGACTTTGACGTGCAACCAGATGGGACTGTGTATTTGCCAACTGCGGCTCAGAACACTGTCATTCGAGTTTCGCTCGATGGACGCGTGCAACAATTGGCGGGAACAGCTGATTCACTTGCCGTTGGAGGTGGAACAGCTGCACAATTTGGAAGAGGGGCCGCATCAGAAGAAAACACTCTTTGTTACAACATCAGGCGACCGCTTTTCACCTATCAATGGTACCATAATGGAGCCAGGGAAGCTGGTCGCGGTAGACCTGAGTGCTGTCATCCCCATGAGTTATGCAGGAGGGCAACGGTACTGGCATCTGTATCCATGTACGTGGGGGATTGCAAAGAGTCGTTATGTCAAATAAAAGAACAGTGTTCATCCCGTCTTGTTAAAAGAGCCACTTTGTTCACCGAAATGGATTCCATTTATGGGAAGCCCAATGTCCCAGCCATAAAATGAACTTGGAGGTCATCTTGAAGGAAAGCATTGACCAGATTAACTCATTAAATGTGGCACAGAATAAATTCTGAGTGTCGAGGGACCGTTTTTGTTTCCAAGTTGAGCTAAGGAATAGCCAACCATCTCATTGCG|||||3948|,CGCAATGAGATGGTTGGCTATTCCTTAGCTCAACTTGGAAACAAAAACGGTCCCTCGACACTCAGAATTTATTCTGTGCCACATTTAATGAGTTAATCTGGTCAATGCTTTCCTTCAAGATGACCTCCAAGTTCATTTTATGGCTGGGACATTGGGCTTCCCATAAATGGAATCCATTTCGGTGAACAAAGTGGCTCTTTTAACAAGACGGGATGAACACTGTTCTTTTATTTGACATAACGACTCTTTGCAATCCCCCACGTACATGGATACAGATGCCAGTACCGTTGCCCTCCTGCATAACTCATGGGGATGACAGCACTCAGGTCTACCGCGACCAGCTTCCCTGGCTCCATTATGGTACCATTGATAGGTGAAAAGCGGTCGCCTGATGTTGTAACAAAGAGTGTTTTCTTCTGATGCGGCCCCTCTTCCAAATTGTGCAGCTGTTCCACCTCCAACGGCAAGTGAATCAGCTGTTCCCGCCAATTGTTGCACGCGTCCATCGAGCGAAACTCGAATGACAGTGTTCTGAGCCGCAGTTGGCAAATACACAGTCCCATCTGGTTGCACGTCAAAGTCATCGCACATGAAACCCTCAGCGATCCGCTGGATGCTGCCGGTGATTGTGCCATTTTTAGCTATAGGAACCCTGCTCAGACTCATTTGAGCTGTATTGGTGAAATAAAGGTAGCCATTATGAATGTGCACTCCATTTATTCCTGCGGGGATGCTGCTGCCCTCCGGAATTGCCATTGACGGATCTTGAAAGAAAATCTCGTAATCGCCTGTGGATATATCGACCTTCCACAGAAGACCCAAGTTAGTATCGGCTACAATCACCGTTTTGGCGTCAAGAGTTGTAATGCCGTTCAAGAAGCTCGCACGATTAATCCTGGCGATAGGGTAAGTCTGAGGTTCCCCGTGTGTGAGATCTAGGTCCCAGATCTGAAAAGAGCCGCCAACTGCTCCTTGGCTGGTGACATTGCCGGCGTTGAAAGCGTAGATATTGGGAGATATTTCTGTGATACCGAGTACGCTGAGCACATCGCCCTCAATGGTGATGACTCGAGTATGAGTGGGATCTGCAGGGTCAATCCACCATATTTCTGGAACGTCGATTCTGGTGGCGAGGATTGTGCCGTCTGTACGAGTGATGAGATTCTCAAACTGCGTGCCATTTTGCTGTAGTTGGATGACAGTCTTAATAGGAGCACCTGACACTGATTGGTCGGTTGGTACTGCTATAGCTGCCACAGCTGCGCTGAGTATCGCAACGATGTACCGCAACATATTCGTATTCTGACTTTCCGAGTAGAGTAAGGGACTTATTTTTGGACAGATTAATGATTGGGAAGATACGATGAGGGCTATGCACTTGAATGAATATAATATGTTCTCAGGGCTTTCAGGCCACTTCTTATATACTGACCCATGACGTGTAGACGCTTCATTACTAACAATTGCTCTGGCGTAGTTGATATGCTCCCCCTTTTTTGAAGTAACATTCATCTTAGGGGCTGCCCATTACTCCGCATATTCCGCAACTTGATCCCGTGTCATCAAACAAGTGATATCTTGGCACATGAAGCCTTTACTGCTACAGCTCGAGCTATGTATATACATGATCCACGGTATTACATTATGTTTATAGCCCCGACGAAACCTACAGCCCCAAAGGAATAATTTGAAGAGATCTAATTACCGCCAATTGATACAACGTATGTAGATTGGAAAGAAACCCAAACATGCTGCAATATCTCTACTGACTGTGGCGATTTTCTTTCTATGTATTATCCTTCCTGTCAATTCTCGCCATGAATTAGGCCATGTGTGCATATAATCCGTAACCTTGCTGATCTGCACTTGATCTGCAGCCTTCGTACGCCTTCCGAGCCTACCCACGCATTCTATGAAAGGCGTTATTGGAAGACTTTTGGCTTCGTGTCTGAGCAGTCAAGGTATTACTATTTGAACGATTGGCTTATCCTATCTCCGTGTTTGGACAGTGGGATTCGGTAATGGCGTGGGATGCTGCTTGATTCTGCTGAGTAACTGTATCCGCGATGTAACACTTTCGAAATCGCCCCACGCTGTTATGCCAAATTGCTTGGCACGCCGGAGTAAGGAGTGATGACGTGGAAGGTCGAGTTTGGCTGTGTTCCGCATGCTTAACTCCTTTACCGGATTTTAAGAGACTTAATTTGTAAATATTCAGAGATTCGATGTCTGTATGGACAGATAGGCGTGAACTTCGGAATAGCATCATTTTCAATGATAGAAGAAGCCATGGGCGATGCGGAGAAGCCATGCTGCTTCACTGGTATATAAGATGCTCTAAATATGGCGGTGATGATAGAAGATATGAGACAAAACATCACCTAAGAAATAACATCTAATATCTCATTACCAATAAAATGTTTCGCGCTCTGGTCTTTACTATACTGAGTCTGCCAAGCCTGTGTTTGGCTACAGGTAAGTCAAACAATGCCCGACTCTCAAACTTGGACAATATTGAATCCAAGTCAAATATAGACAATTCCAGCACCCTGATTGATCCAATTGCCCGTTACTCGGACATGCGCCTCAATTTGCCGACTGGTGCTGCTGCTGAATTCCCTGTTCTTCAGTCTAGCCTTGATCAACGCCCAGACTGCGGCGAGACGTCTTACAAAGGAGCCGGACGACTCCAGGGTCTCAATGCTTTGATCACGGGAGGGGACTCTGGTATCGGAAGAGCTATTGTAATTGCATACCTTCGTGAAGGAGCCAATGTTGCTATCAACTACATGGAGGAAGAGGAGTCTGATGCAACAGACCTCGCTGATTTTCTCGCCAAAGAGGGATTATCTTTTGAACGCATTCCTGGAAACTTGCTGAATGAGACATTTTGCACCTGGCTTGTCAATGAGGCCCATCGGCGCCTTGGTGGTCTCGATATTCTGGTCAATCATGCTGGGTGAGGAAGCTTGAGGGTCCCCGTAGACGATAAGAAAGACTGACATGATCTTACAGAGTCTCTGGCTATACTCAAGGTCCCAATTGGCGTCCTATTGCCAATGAGTCAACAGAGCAGTTTGACCAGGTATTTCGCACCAACGTTTATGCTAGCTTTTTCTTGACGAGAGCCGCCGTGCCTCTGCTTCCACGTGGTGGCAACGTGGTCTTCACTGCCTCTACTGTTGCCATAGAGCCCAACGCTGGAGCGCTTGCCTACGGAGCAAGTAAAGCGGCCATCGTCATGATGGTCCGTAACTTGGCCCAGCAGCTTGCTGAGGATGGAATCCGGGTCAATGGTGTTGCTCCCGGCTTCACCTATACCCCTTTCTTAGCTGCCGGGGGGTTCACTACTGAGTCTGTGAAGGAAATATCTGAGGGCACTTTCTTTAGACGGCCTGCTCAGCCTGCGGAACTTGCACCGCTGTATGTGAGTGTCGTTGATGCATCGTCCTCGTATGTAAGCGGGGAGATTTACGGGAACAGCGGAGCGACACTCGGCTTTTAGATCTGAACGCACATTAATCCATATGTGCTCCTTTTTCTTTATTTTGAACTCGTCCATCTCGTCACGTCTATAGTAGATGACTTATATAACTTGGCACATACAGCAACGTACATGTATATAAGTTTCAAGATAGAATGTCGTGAAGTACGAGATCAAATCGAATGACGCGTTTTGTCTTCCTGTATCTCATACATTCTCTTTTCATCAACATCATCACGCTTCACACTAACACTAATACTACTTGGTAGCGTTCCTGGTGATCCATTTCTCTTCTGATTCTGACTCACAACTCCATCCTGGACGCTTATTCCCCACTTCACCTGCGAGTGGAAATTTTCACGTCCACAAAATCCTCC|intergenic_region|MODIFIER|exon-XM_006968341.1-1-exon-XM_006968342.1-1|GENE_exon-XM_006968341.1-1-GENE_exon-XM_006968342.1-1|intergenic_region|GENE_exon-XM_006968341.1-1-GENE_exon-XM_006968342.1-1|||n.484002delAinsCGCAATGAGATGGTTGGCTATTCCTTAGCTCAACTTGGAAACAAAAACGGTCCCTCGACACTCAGAATTTATTCTGTGCCACATTTAATGAGTTAATCTGGTCAATGCTTTCCTTCAAGATGACCTCCAAGTTCATTTTATGGCTGGGACATTGGGCTTCCCATAAATGGAATCCATTTCGGTGAACAAAGTGGCTCTTTTAACAAGACGGGATGAACACTGTTCTTTTATTTGACATAACGACTCTTTGCAATCCCCCACGTACATGGATACAGATGCCAGTACCGTTGCCCTCCTGCATAACTCATGGGGATGACAGCACTCAGGTCTACCGCGACCAGCTTCCCTGGCTCCATTATGGTACCATTGATAGGTGAAAAGCGGTCGCCTGATGTTGTAACAAAGAGTGTTTTCTTCTGATGCGGCCCCTCTTCCAAATTGTGCAGCTGTTCCACCTCCAACGGCAAGTGAATCAGCTGTTCCCGCCAATTGTTGCACGCGTCCATCGAGCGAAACTCGAATGACAGTGTTCTGAGCCGCAGTTGGCAAATACACAGTCCCATCTGGTTGCACGTCAAAGTCATCGCACATGAAACCCTCAGCGATCCGCTGGATGCTGCCGGTGATTGTGCCATTTTTAGCTATAGGAACCCTGCTCAGACTCATTTGAGCTGTATTGGTGAAATAAAGGTAGCCATTATGAATGTGCACTCCATTTATTCCTGCGGGGATGCTGCTGCCCTCCGGAATTGCCATTGACGGATCTTGAAAGAAAATCTCGTAATCGCCTGTGGATATATCGACCTTCCACAGAAGACCCAAGTTAGTATCGGCTACAATCACCGTTTTGGCGTCAAGAGTTGTAATGCCGTTCAAGAAGCTCGCACGATTAATCCTGGCGATAGGGTAAGTCTGAGGTTCCCCGTGTGTGAGATCTAGGTCCCAGATCTGAAAAGAGCCGCCAACTGCTCCTTGGCTGGTGACATTGCCGGCGTTGAAAGCGTAGATATTGGGAGATATTTCTGTGATACCGAGTACGCTGAGCACATCGCCCTCAATGGTGATGACTCGAGTATGAGTGGGATCTGCAGGGTCAATCCACCATATTTCTGGAACGTCGATTCTGGTGGCGAGGATTGTGCCGTCTGTACGAGTGATGAGATTCTCAAACTGCGTGCCATTTTGCTGTAGTTGGATGACAGTCTTAATAGGAGCACCTGACACTGATTGGTCGGTTGGTACTGCTATAGCTGCCACAGCTGCGCTGAGTATCGCAACGATGTACCGCAACATATTCGTATTCTGACTTTCCGAGTAGAGTAAGGGACTTATTTTTGGACAGATTAATGATTGGGAAGATACGATGAGGGCTATGCACTTGAATGAATATAATATGTTCTCAGGGCTTTCAGGCCACTTCTTATATACTGACCCATGACGTGTAGACGCTTCATTACTAACAATTGCTCTGGCGTAGTTGATATGCTCCCCCTTTTTTGAAGTAACATTCATCTTAGGGGCTGCCCATTACTCCGCATATTCCGCAACTTGATCCCGTGTCATCAAACAAGTGATATCTTGGCACATGAAGCCTTTACTGCTACAGCTCGAGCTATGTATATACATGATCCACGGTATTACATTATGTTTATAGCCCCGACGAAACCTACAGCCCCAAAGGAATAATTTGAAGAGATCTAATTACCGCCAATTGATACAACGTATGTAGATTGGAAAGAAACCCAAACATGCTGCAATATCTCTACTGACTGTGGCGATTTTCTTTCTATGTATTATCCTTCCTGTCAATTCTCGCCATGAATTAGGCCATGTGTGCATATAATCCGTAACCTTGCTGATCTGCACTTGATCTGCAGCCTTCGTACGCCTTCCGAGCCTACCCACGCATTCTATGAAAGGCGTTATTGGAAGACTTTTGGCTTCGTGTCTGAGCAGTCAAGGTATTACTATTTGAACGATTGGCTTATCCTATCTCCGTGTTTGGACAGTGGGATTCGGTAATGGCGTGGGATGCTGCTTGATTCTGCTGAGTAACTGTATCCGCGATGTAACACTTTCGAAATCGCCCCACGCTGTTATGCCAAATTGCTTGGCACGCCGGAGTAAGGAGTGATGACGTGGAAGGTCGAGTTTGGCTGTGTTCCGCATGCTTAACTCCTTTACCGGATTTTAAGAGACTTAATTTGTAAATATTCAGAGATTCGATGTCTGTATGGACAGATAGGCGTGAACTTCGGAATAGCATCATTTTCAATGATAGAAGAAGCCATGGGCGATGCGGAGAAGCCATGCTGCTTCACTGGTATATAAGATGCTCTAAATATGGCGGTGATGATAGAAGATATGAGACAAAACATCACCTAAGAAATAACATCTAATATCTCATTACCAATAAAATGTTTCGCGCTCTGGTCTTTACTATACTGAGTCTGCCAAGCCTGTGTTTGGCTACAGGTAAGTCAAACAATGCCCGACTCTCAAACTTGGACAATATTGAATCCAAGTCAAATATAGACAATTCCAGCACCCTGATTGATCCAATTGCCCGTTACTCGGACATGCGCCTCAATTTGCCGACTGGTGCTGCTGCTGAATTCCCTGTTCTTCAGTCTAGCCTTGATCAACGCCCAGACTGCGGCGAGACGTCTTACAAAGGAGCCGGACGACTCCAGGGTCTCAATGCTTTGATCACGGGAGGGGACTCTGGTATCGGAAGAGCTATTGTAATTGCATACCTTCGTGAAGGAGCCAATGTTGCTATCAACTACATGGAGGAAGAGGAGTCTGATGCAACAGACCTCGCTGATTTTCTCGCCAAAGAGGGATTATCTTTTGAACGCATTCCTGGAAACTTGCTGAATGAGACATTTTGCACCTGGCTTGTCAATGAGGCCCATCGGCGCCTTGGTGGTCTCGATATTCTGGTCAATCATGCTGGGTGAGGAAGCTTGAGGGTCCCCGTAGACGATAAGAAAGACTGACATGATCTTACAGAGTCTCTGGCTATACTCAAGGTCCCAATTGGCGTCCTATTGCCAATGAGTCAACAGAGCAGTTTGACCAGGTATTTCGCACCAACGTTTATGCTAGCTTTTTCTTGACGAGAGCCGCCGTGCCTCTGCTTCCACGTGGTGGCAACGTGGTCTTCACTGCCTCTACTGTTGCCATAGAGCCCAACGCTGGAGCGCTTGCCTACGGAGCAAGTAAAGCGGCCATCGTCATGATGGTCCGTAACTTGGCCCAGCAGCTTGCTGAGGATGGAATCCGGGTCAATGGTGTTGCTCCCGGCTTCACCTATACCCCTTTCTTAGCTGCCGGGGGGTTCACTACTGAGTCTGTGAAGGAAATATCTGAGGGCACTTTCTTTAGACGGCCTGCTCAGCCTGCGGAACTTGCACCGCTGTATGTGAGTGTCGTTGATGCATCGTCCTCGTATGTAAGCGGGGAGATTTACGGGAACAGCGGAGCGACACTCGGCTTTTAGATCTGAACGCACATTAATCCATATGTGCTCCTTTTTCTTTATTTTGAACTCGTCCATCTCGTCACGTCTATAGTAGATGACTTATATAACTTGGCACATACAGCAACGTACATGTATATAAGTTTCAAGATAGAATGTCGTGAAGTACGAGATCAAATCGAATGACGCGTTTTGTCTTCCTGTATCTCATACATTCTCTTTTCATCAACATCATCACGCTTCACACTAACACTAATACTACTTGGTAGCGTTCCTGGTGATCCATTTCTCTTCTGATTCTGACTCACAACTCCATCCTGGACGCTTATTCCCCACTTCACCTGCGAGTGGAAATTTTCACGTCCACAAAATCCTCC||||||,CGCAATGAGATGGTTGGCTATTCCTTAGCTCAACTTGGAAACAAAAACGGTCCCTCGACACTCAGAATTTATTCTGTGCCACATTTAATGAGTTAATCTGGTCAATGCTTTCCTTCAAGATGACCTCCAAGTTCATTTTATGGCTGGGACATTGGGCTTCCCATAAATGGAATCCATTTCGGTGAACAAAGTGGCTCTTTTAACAAGACGGGATGAACACTGTTCTTTTATTTGACATAACGACTCTTTGCAATCCCCCACGTACATGGATACAGATGCCAGTACCGTTGCCCTCCTGCATAACTCATGGGGATGACAGCACTCAGGTCTACCGCGACCAGCTTCCCTGGCTCCATTATGGTACCATTGATAGGTGAAAAGCGGTCGCCTGATGTTGTAACAAAGAGTGTTTTCTTCTGATGCGGCCCCTCTTCCAAATTGTGCAGCTGTTCCACCTCCAACGGCAAGTGAATCAGCTGTTCCCGCCAATTGTTGCACGCGTCCATCGAGCGAAACTCGAATGACAGTGTTCTGAGCCGCAGTTGGCAAATACACAGTCCCATCTGGTTGCACGTCAAAGTCATCGCACATGAAACCCTCAGCGATCCGCTGGATGCTGCCGGTGATTGTGCCATTTTTAGCTATAGGAACCCTGCTCAGACTCATTTGAGCTGTATTGGTGAAATAAAGGTAGCCATTATGAATGTGCACTCCATTTATTCCTGCGGGGATGCTGCTGCCCTCCGGAATTGCCATTGACGGATCTTGAAAGAAAATCTCGTAATCGCCTGTGGATATATCGACCTTCCACAGAAGACCCAAGTTAGTATCGGCTACAATCACCGTTTTGGCGTCAAGAGTTGTAATGCCGTTCAAGAAGCTCGCACGATTAATCCTGGCGATAGGGTAAGTCTGAGGTTCCCCGTGTGTGAGATCTAGGTCCCAGATCTGAAAAGAGCCGCCAACTGCTCCTTGGCTGGTGACATTGCCGGCGTTGAAAGCGTAGATATTGGGAGATATTTCTGTGATACCGAGTACGCTGAGCACATCGCCCTCAATGGTGATGACTCGAGTATGAGTGGGATCTGCAGGGTCAATCCACCATATTTCTGGAACGTCGATTCTGGTGGCGAGGATTGTGCCGTCTGTACGAGTGATGAGATTCTCAAACTGCGTGCCATTTTGCTGTAGTTGGATGACAGTCTTAATAGGAGCACCTGACACTGATTGGTCGGTTGGTACTGCTATAGCTGCCACAGCTGCGCTGAGTATCGCAACGATGTACCGCAACATATTCGTATTCTGACTTTCCGAGTAGAGTAAGGGACTTATTTTTGGACAGATTAATGATTGGGAAGATACGATGAGGGCTATGCACTTGAATGAATATAATATGTTCTCAGGGCTTTCAGGCCACTTCTTATATACTGACCCATGACGTGTAGACGCTTCATTACTAACAATTGCTCTGGCGTAGTTGATATGCTCCCCCTTTTTTGAAGTAACATTCATCTTA
GGGCTGCCCATTACTCCGCATATTCCGCAACTTGATCCCGTGTCATCAAACAAGTGATATCTTGGCACATGAAGCCTTTACTGCTACAGCTCGAGCTATGTATATACATGATCCACGGTATTACATTATGTTTATAGCCCCGACGAAACCTACAGCCCCAAAGGAATAATTTGAAGAGATCTAATTACCGCCAATTGATACAACGTATGTAGATTGGAAAGAAACCCAAACATGCTGCAATATCTCTACTGACTGTGGCGATTTTCTTTCTATGTATTATCCTTCCTGTCAATTCTCGCCATGAATTAGGCCATGTGTGCATATAATCCGTAACCTTGCTGATCTGCACTTGATCTGCAGCCTTCGTACGCCTTCCGAGCCTACCCACGCATTCTATGAAAGGCGTTATTGGAAGACTTTTGGCTTCGTGTCTGAGCAGTCAAGGTATTACTATTTGAACGATTGGCTTATCCTATCTCCGTGTTTGGACAGTGGGATTCGGTAATGGCGTGGGATGCTGCTTGATTCTGCTGAGTAACTGTATCCGCGATGTAACACTTTCGAAATCGCCCCACGCTGTTATGCCAAATTGCTTGGCACGCCGGAGTAAGGAGTGATGACGTGGAAGGTCGAGTTTGGCTGTGTTCCGCATGCTTAACTCCTTTACCGGATTTTAAGAGACTTAATTTGTAAATATTCAGAGATTCGATGTCTGTATGGACAGATAGGCGTGAACTTCGGAATAGCATCATTTTCAATGATAGAAGAAGCCATGGGCGATGCGGAGAAGCCATGCTGCTTCACTGGTATATAAGATGCTCTAAATATGGCGGTGATGATAGAAGATATGAGACAAAACATCACCTAAGAAATAACATCTAATATCTCATTACCAATAAAATGTTTCGCGCTCTGGTCTTTACTATACTGAGTCTGCCAAGCCTGTGTTTGGCTACAGGTAAGTCAAACAATGCCCGACTCTCAAACTTGGACAATATTGAATCCAAGTCAAATATAGACAATTCCAGCACCCTGATTGATCCAATTGCCCGTTACTCGGACATGCGCCTCAATTTGCCGACTGGTGCTGCTGCTGAATTCCCTGTTCTTCAGTCTAGCCTTGATCAACGCCCAGACTGCGGCGAGACGTCTTACAAAGGAGCCGGACGACTCCAGGGTCTCAATGCTTTGATCACGGGAGGGGACTCTGGTATCGGAAGAGCTATTGTAATTGCATACCTTCGTGAAGGAGCCAATGTTGCTATCAACTACATGGAGGAAGAGGAGTCTGATGCAACAGACCTCGCTGATTTTCTCGCCAAAGAGGGATTATCTTTTGAACGCATTCCTGGAAACTTGCTGAATGAGACATTTTGCACCTGGCTTGTCAATGAGGCCCATCGGCGCCTTGGTGGTCTCGATATTCTGGTCAATCATGCTGGGTGAGGAAGCTTGAGGGTCCCCGTAGACGATAAGAAAGACTGACATGATCTTACAGAGTCTCTGGCTATACTCAAGGTCCCAATTGGCGTCCTATTGCCAATGAGTCAACAGAGCAGTTTGACCAGGTATTTCGCACCAACGTTTATGCTAGCTTTTTCTTGACGAGAGCCGCCGTGCCTCTGCTTCCACGTGGTGGCAACGTGGTCTTCACTGCCTCTACTGTTGCCATAGAGCCCAACGCTGGAGCGCTTGCCTACGGAGCAAGTAAAGCGGCCATCGTCATGATGGTCCGTAACTTGGCCCAGCAGCTTGCTGAGGATGGAATCCGGGTCAATGGTGTTGCTCCCGGCTTCACCTATACCCCTTTCTTAGCTGCCGGGGGGTTCACTACTGAGTCTGTGAAGGAAATATCTGAGGGCACTTTCTTTAGACGGCCTGCTCAGCCTGCGGAACTTGCACCGCTGTATGTGAGTGTCGTTGATGCATCGTCCTCGTATGTAAGCGGGGAGATTTACGGGAACAGCGGAGCGACACTCGGCTTTTAGATCTGAACGCACATTAATCCATATGTGCTCCTTTTTCTTTATTTTGAACTCGTCCATCTCGTCACGTCTATAGTAGATGACTTATATAACTTGGCACATACAGCAACGTACATGTATATAAGTTTCAAGATAGAATGTCGTGAAGTACGAGATCAAATCGAATGACGCGTTTTGTCTTCCTGTATCTCATACATTCTCTTTTCATCAACATCATCACGCTTCACACTAACACTAATACTACTTGGTAGCGTTCCTGGTGATCCATTTCTCTTCTGATTCTGACTCACAACTCCATCCTGGACGCTTATTCCCCACTTCACCTGCGAGTGGAAATTTTCACGTCCACAAAATCCTCC|intergenic_region|MODIFIER|exon-XM_006968341.1-1-exon-XM_006968342.1-1|GENE_exon-XM_006968341.1-1-GENE_exon-XM_006968342.1-1|intergenic_region|GENE_exon-XM_006968341.1-1-GENE_exon-XM_006968342.1-1|||n.484001_484002insCGCAATGAGATGGTTGGCTATTCCTTAGCTCAACTTGGAAACAAAAACGGTCCCTCGACACTCAGAATTTATTCTGTGCCACATTTAATGAGTTAATCTGGTCAATGCTTTCCTTCAAGATGACCTCCAAGTTCATTTTATGGCTGGGACATTGGGCTTCCCATAAATGGAATCCATTTCGGTGAACAAAGTGGCTCTTTTAACAAGACGGGATGAACACTGTTCTTTTATTTGACATAACGACTCTTTGCAATCCCCCACGTACATGGATACAGATGCCAGTACCGTTGCCCTCCTGCATAACTCATGGGGATGACAGCACTCAGGTCTACCGCGACCAGCTTCCCTGGCTCCATTATGGTACCATTGATAGGTGAAAAGCGGTCGCCTGATGTTGTAACAAAGAGTGTTTTCTTCTGATGCGGCCCCTCTTCCAAATTGTGCAGCTGTTCCACCTCCAACGGCAAGTGAATCAGCTGTTCCCGCCAATTGTTGCACGCGTCCATCGAGCGAAACTCGAATGACAGTGTTCTGAGCCGCAGTTGGCAAATACACAGTCCCATCTGGTTGCACGTCAAAGTCATCGCACATGAAACCCTCAGCGATCCGCTGGATGCTGCCGGTGATTGTGCCATTTTTAGCTATAGGAACCCTGCTCAGACTCATTTGAGCTGTATTGGTGAAATAAAGGTAGCCATTATGAATGTGCACTCCATTTATTCCTGCGGGGATGCTGCTGCCCTCCGGAATTGCCATTGACGGATCTTGAAAGAAAATCTCGTAATCGCCTGTGGATATATCGACCTTCCACAGAAGACCCAAGTTAGTATCGGCTACAATCACCGTTTTGGCGTCAAGAGTTGTAATGCCGTTCAAGAAGCTCGCACGATTAATCCTGGCGATAGGGTAAGTCTGAGGTTCCCCGTGTGTGAGATCTAGGTCCCAGATCTGAAAAGAGCCGCCAACTGCTCCTTGGCTGGTGACATTGCCGGCGTTGAAAGCGTAGATATTGGGAGATATTTCTGTGATACCGAGTACGCTGAGCACATCGCCCTCAATGGTGATGACTCGAGTATGAGTGGGATCTGCAGGGTCAATCCACCATATTTCTGGAACGTCGATTCTGGTGGCGAGGATTGTGCCGTCTGTACGAGTGATGAGATTCTCAAACTGCGTGCCATTTTGCTGTAGTTGGATGACAGTCTTAATAGGAGCACCTGACACTGATTGGTCGGTTGGTACTGCTATAGCTGCCACAGCTGCGCTGAGTATCGCAACGATGTACCGCAACATATTCGTATTCTGACTTTCCGAGTAGAGTAAGGGACTTATTTTTGGACAGATTAATGATTGGGAAGATACGATGAGGGCTATGCACTTGAATGAATATAATATGTTCTCAGGGCTTTCAGGCCACTTCTTATATACTGACCCATGACGTGTAGACGCTTCATTACTAACAATTGCTCTGGCGTAGTTGATATGCTCCCCCTTTTTTGAAGTAACATTCATCTTAGGGGCTGCCCATTACTCCGCATATTCCGCAACTTGATCCCGTGTCATCAAACAAGTGATATCTTGGCACATGAAGCCTTTACTGCTACAGCTCGAGCTATGTATATACATGATCCACGGTATTACATTATGTTTATAGCCCCGACGAAACCTACAGCCCCAAAGGAATAATTTGAAGAGATCTAATTACCGCCAATTGATACAACGTATGTAGATTGGAAAGAAACCCAAACATGCTGCAATATCTCTACTGACTGTGGCGATTTTCTTTCTATGTATTATCCTTCCTGTCAATTCTCGCCATGAATTAGGCCATGTGTGCATATAATCCGTAACCTTGCTGATCTGCACTTGATCTGCAGCCTTCGTACGCCTTCCGAGCCTACCCACGCATTCTATGAAAGGCGTTATTGGAAGACTTTTGGCTTCGTGTCTGAGCAGTCAAGGTATTACTATTTGAACGATTGGCTTATCCTATCTCCGTGTTTGGACAGTGGGATTCGGTAATGGCGTGGGATGCTGCTTGATTCTGCTGAGTAACTGTATCCGCGATGTAACACTTTCGAAATCGCCCCACGCTGTTATGCCAAATTGCTTGGCACGCCGGAGTAAGGAGTGATGACGTGGAAGGTCGAGTTTGGCTGTGTTCCGCATGCTTAACTCCTTTACCGGATTTTAAGAGACTTAATTTGTAAATATTCAGAGATTCGATGTCTGTATGGACAGATAGGCGTGAACTTCGGAATAGCATCATTTTCAATGATAGAAGAAGCCATGGGCGATGCGGAGAAGCCATGCTGCTTCACTGGTATATAAGATGCTCTAAATATGGCGGTGATGATAGAAGATATGAGACAAAACATCACCTAAGAAATAACATCTAATATCTCATTACCAATAAAATGTTTCGCGCTCTGGTCTTTACTATACTGAGTCTGCCAAGCCTGTGTTTGGCTACAGGTAAGTCAAACAATGCCCGACTCTCAAACTTGGACAATATTGAATCCAAGTCAAATATAGACAATTCCAGCACCCTGATTGATCCAATTGCCCGTTACTCGGACATGCGCCTCAATTTGCCGACTGGTGCTGCTGCTGAATTCCCTGTTCTTCAGTCTAGCCTTGATCAACGCCCAGACTGCGGCGAGACGTCTTACAAAGGAGCCGGACGACTCCAGGGTCTCAATGCTTTGATCACGGGAGGGGACTCTGGTATCGGAAGAGCTATTGTAATTGCATACCTTCGTGAAGGAGCCAATGTTGCTATCAACTACATGGAGGAAGAGGAGTCTGATGCAACAGACCTCGCTGATTTTCTCGCCAAAGAGGGATTATCTTTTGAACGCATTCCTGGAAACTTGCTGAATGAGACATTTTGCACCTGGCTTGTCAATGAGGCCCATCGGCGCCTTGGTGGTCTCGATATTCTGGTCAATCATGCTGGGTGAGGAAGCTTGAGGGTCCCCGTAGACGATAAGAAAGACTGACATGATCTTACAGAGTCTCTGGCTATACTCAAGGTCCCAATTGGCGTCCTATTGCCAATGAGTCAACAGAGCAGTTTGACCAGGTATTTCGCACCAACGTTTATGCTAGCTTTTTCTTGACGAGAGCCGCCGTGCCTCTGCTTCCACGTGGTGGCAACGTGGTCTTCACTGCCTCTACTGTTGCCATAGAGCCCAACGCTGGAGCGCTTGCCTACGGAGCAAGTAAAGCGGCCATCGTCATGATGGTCCGTAACTTGGCCCAGCAGCTTGCTGAGGATGGAATCCGGGTCAATGGTGTTGCTCCCGGCTTCACCTATACCCCTTTCTTAGCTGCCGGGGGGTTCACTACTGAGTCTGTGAAGGAAATATCTGAGGGCACTTTCTTTAGACGGCCTGCTCAGCCTGCGGAACTTGCACCGCTGTATGTGAGTGTCGTTGATGCATCGTCCTCGTATGTAAGCGGGGAGATTTACGGGAACAGCGGAGCGACACTCGGCTTTTAGATCTGAACGCACATTAATCCATATGTGCTCCTTTTTCTTTATTTTGAACTCGTCCATCTCGTCACGTCTATAGTAGATGACTTATATAACTTGGCACATACAGCAACGTACATGTATATAAGTTTCAAGATAGAATGTCGTGAAGTACGAGATCAAATCGAATGACGCGTTTTGTCTTCCTGTATCTCATACATTCTCTTTTCATCAACATCATCACGCTTCACACTAACACTAATACTACTTGGTAGCGTTCCTGGTGATCCATTTCTCTTCTGATTCTGACTCACAACTCCATCCTGGACGCTTATTCCCCACTTCACCTGCGAGTGGAAATTTTCACGTCCACAAAATCCTCC||||||,CGCAATGAGATGGTTGGCTATTCCTTAGCTCAACTTGGAAACAAAAACGGTCCCTCGACACTCAGAATTTATTCTGTGCCACATTTAATGAGTTAATCTGGTCAATGCTTTCCTTCAAGATGACCTCCAAGTTCATTTTATGGCTGGGACATTGGGCTTCCCATAAATGGAATCCATTTCGGTGAACAAAGTGGCTCTTTTAACAAGACGGGATGAACACTGTTCTTTTATTTGACATAACGACTCTTTGCAATCCCCCACGTACATGGATACAGATGCCAGTACCGTTGCCCTCCTGCATAACTCATGGGGATGACAGCACTCAGGTCTACCGCGACCAGCTTCCCTGGCTCCATTATGGTACCATTGATAGGTGAAAAGCGGTCGCCTGATGTTGTAACAAAGAGTGTTTTCTTCTGATGCGGCCCCTCTTCCAAATTGTGCAGCTGTTCCACCTCCAACGGCAAGTGAATCAGCTGTTCCCGCCAATTGTTGCACGCGTCCATCGAGCGAAACTCGAATGACAGTGTTCTGAGCCGCAGTTGGCAAATACACAGTCCCATCTGGTTGCACGTCAAAGTCATCGCACATGAAACCCTCAGCGATCCGCTGGATGCTGCCGGTGATTGTGCCATTTTTAGCTATAGGAACCCTGCTCAGACTCATTTGAGCTGTATTGGTGAAATAAAGGTAGCCATTATGAATGTGCACTCCATTTATTCCTGCGGGGATGCTGCTGCCCTCCGGAATTGCCATTGACGGATCTTGAAAGAAAATCTCGTAATCGCCTGTGGATATATCGACCTTCCACAGAAGACCCAAGTTAGTATCGGCTACAATCACCGTTTTGGCGTCAAGAGTTGTAATGCCGTTCAAGAAGCTCGCACGATTAATCCTGGCGATAGGGTAAGTCTGAGGTTCCCCGTGTGTGAGATCTAGGTCCCAGATCTGAAAAGAGCCGCCAACTGCTCCTTGGCTGGTGACATTGCCGGCGTTGAAAGCGTAGATATTGGGAGATATTTCTGTGATACCGAGTACGCTGAGCACATCGCCCTCAATGGTGATGACTCGAGTATGAGTGGGATCTGCAGGGTCAATCCACCATATTTCTGGAACGTCGATTCTGGTGGCGAGGATTGTGCCGTCTGTACGAGTGATGAGATTCTCAAACTGCGTGCCATTTTGCTGTAGTTGGATGACAGTCTTAATAGGAGCACCTGACACTGATTGGTCGGTTGGTACTGCTATAGCTGCCACAGCTGCGCTGAGTATCGCAACGATGTACCGCAACATATTCGTATTCTGACTTTCCGAGTAGAGTAAGGGACTTATTTTTGGACAGATTAATGATTGGGAAGATACGATGAGGGCTATGCACTTGAATGAATATAATATGTTCTCAGGGCTTTCAGGCCACTTCTTATATACTGACCCATGACGTGTAGACGCTTCATTACTAACAATTGCTCTGGCGTAGTTGATATGCTCCCCCTTTTTTGAAGTAACATTCATCTTAGGGGCTGCCCATTACTCCGCATATTCCGCAACTTGATCCCGTGTCATCAAACAAGTGATATCTTGGCACATGAAGCCTTTACTGCTACAGCTCGAGCTATGTATATACATGATCCACGGTATTACATTATGTTTATAGCCCCGACGAAACCTACAGCCCCAAAGGAATAATTTGAAGAGATCTAATTACCGCCAATTGATACAACGTATGTAGATTGGAAAGAAACCCAAACATGCTGCAATATCTCTACTGACTGTGGCGATTTTCTTTCTATGTATTATCCTTCCTGTCAATTCTCGCCATGAATTAGGCCATGTGTGCATATAATCCGTAACCTTGCTGATCTGCACTTGATCTGCAGCCTTCGTACGCCTTCCGAGCCTACCCACGCATTCTATGAAAGGCGTTATTGGAAGACTTTTGGCTTCGTGTCTGAGCAGTCAAGGTATTACTATTTGAACGATTGGCTTATCCTATCTCCGTGTTTGGACAGTGGGATTCGGTAATGGCGTGGGATGCTGCTTGATTCTGCTGAGTAACTGTATCCGCGATGTAACACTTTCGAAATCGCCCCACGCTGTTATGCCAAATTGCTTGGCACGCCGGAGTAAGGAGTGATGACGTGGAAGGTCGAGTTTGGCTGTGTTCCGCATGCTTAACTCCTTTACCGGATTTTAAGAGACTTAATTTGTAAATATTCAGAGATTCGATGTCTGTATGGACAGATAGGCGTGAACTTCGGAATAGCATCATTTTCAATGATAGAAGAAGCCATGGGCGATGCGGAGAAGCCATGCTGCTTCACTGGTATATAAGATGCTCTAAATATGGCGGTGATGATAGAAGATATGAGACAAAACATCACCTAAGAAATAACATCTAATATCTCATTACCAATAAAATGTTTCGCGCTCTGGTCTTTACTATACTGAGTCTGCCAAGCCTGTGTTTGGCTACAGGTAAGTCAAACAATGCCCGACTCTCAAACTTGGACAATATTGAATCCAAGTCAAATATAGACAATTCCAGCACCCTGATTGATCCAATTGCCCGTTACTCGGACATGCGCCTCAATTTGCCGACTGGTGCTGCTGCTGAATTCCCTGTTCTTCAGTCTAGCCTTGATCAACGCCCAGACTGCGGCGAGACGTCTTACAAAGGAGCCGGACGACTCCAGGGTCTCAATGCTTTGATCACGGGAGGGGACTCTGGTATCGGAAGAGCTATTGTAATTGCATACCTTCGTGAAGGAGCCAATGTTGCTATCAACTACATGGAGGAAGAGGAGTCTGATGCAACAGACCTCGCTGATTTTCTCGCCAAAGAGGGATTATCTTTTGAACGCATTCCTGGAAACTTGCTGAATGAGACATTTTGCACCTGGCTTGTCAATGAGGCCCATCGGCGCCTTGGTGGTCTCGATATTCTGGTCAATCATGCTGGGTGAGGAAGCTTGAGGGTCCCCGTAGACGATAAGAAAGACTGACATGATCTTACAGAGTCTCTGGCTATACTCAAGGTCCCAATTGGCGTCCTATTGCCAATGAGTCAACAGAGCAGTTTGACCAGGTATTTCGCACCAACGTTTATGCTAGCTTTTTCTTGACGAGAGCCGCCGTGCCTCTGCTTCCACGTGGTGGCAACGTGGTCTTCACTGCCTCTACTGTTGCCATAGAGCCCAACGCTGGAGCGCTTGCCTACGGAGCAAGTAAAGCGGCCATCGTCATGATGGTCCGTAACTTGGCCCAGCAGCTTGCTGAGGATGGAATCCGGGTCAATGGTGTTGCTCCCGGCTTCACCTATACCCCTTTCTTAGCTGCCGGGGGGTTCACTACTGAGTCTGTGAAGGAAATATCTGAGGGCACTTTCTTTAGACGGCCTGCTCAGCCTGCGGAACTTGCACCGCTGTATGTGAGTGTCGTTGATGCATCGTCCTCGTATGTAAGCGGGGAGATTTACGGGAACAGCGGAGCGACACTCGGCTTTTAGATCTGAACGCACATTAATCCATATGTGCTCCTTTTTCTTTATTTTGAACTCGTCCATCTCGTCACGTCTATAGTAGATGACTTATATAACTTGGCACATACAGCAACGTACATGTATATAAGTTTCAAGATAGAATGTCGTGAAGTACGAGATCAAATCGAATGACGCGTTTTGTCTTCCTGTATCTCATACATTCTCTTTTCATCAACATCATCACGCTTCACACTAACACTAATACTACTTGGTAGCGTTCCTGGTGATCCATTTCTCTTCTGATTCTGACTCACAACTCCATCCTGGACGCTTATTCCCCACTTCACCTGCGAGTGGAAATTTTCACGTCCACAAAATCCTCC|intergenic_region|MODIFIER|exon-XM_006968341.1-1-exon-XM_006968342.1-1|GENE_exon-XM_006968341.1-1-GENE_exon-XM_006968342.1-1|intergenic_region|GENE_exon-XM_006968341.1-1-GENE_exon-XM_006968342.1-1|||n.484002delGinsCGCAATGAGATGGTTGGCTATTCCTTAGCTCAACTTGGAAACAAAAACGGTCCCTCGACACTCAGAATTTATTCTGTGCCACATTTAATGAGTTAATCTGGTCAATGCTTTCCTTCAAGATGACCTCCAAGTTCATTTTATGGCTGGGACATTGGGCTTCCCATAAATGGAATCCATTTCGGTGAACAAAGTGGCTCTTTTAACAAGACGGGATGAACACTGTTCTTTTATTTGACATAACGACTCTTTGCAATCCCCCACGTACATGGATACAGATGCCAGTACCGTTGCCCTCCTGCATAACTCATGGGGATGACAGCACTCAGGTCTACCGCGACCAGCTTCCCTGGCTCCATTATGGTACCATTGATAGGTGAAAAGCGGTCGCCTGATGTTGTAACAAAGAGTGTTTTCTTCTGATGCGGCCCCTCTTCCAAATTGTGCAGCTGTTCCACCTCCAACGGCAAGTGAATCAGCTGTTCCCGCCAATTGTTGCACGCGTCCATCGAGCGAAACTCGAATGACAGTGTTCTGAGCCGCAGTTGGCAAATACACAGTCCCATCTGGTTGCACGTCAAAGTCATCGCACATGAAACCCTCAGCGATCCGCTGGATGCTGCCGGTGATTGTGCCATTTTTAGCTATAGGAACCCTGCTCAGACTCATTTGAGCTGTATTGGTGAAATAAAGGTAGCCATTATGAATGTGCACTCCATTTATTCCTGCGGGGATGCTGCTGCCCTCCGGAATTGCCATTGACGGATCTTGAAAGAAAATCTCGTAATCGCCTGTGGATATATCGACCTTCCACAGAAGACCCAAGTTAGTATCGGCTACAATCACCGTTTTGGCGTCAAGAGTTGTAATGCCGTTCAAGAAGCTCGCACGATTAATCCTGGCGATAGGGTAAGTCTGAGGTTCCCCGTGTGTGAGATCTAGGTCCCAGATCTGAAAAGAGCCGCCAACTGCTCCTTGGCTGGTGACATTGCCGGCGTTGAAAGCGTAGATATTGGGAGATATTTCTGTGATACCGAGTACGCTGAGCACATCGCCCTCAATGGTGATGACTCGAGTATGAGTGGGATCTGCAGGGTCAATCCACCATATTTCTGGAACGTCGATTCTGGTGGCGAGGATTGTGCCGTCTGTACGAGTGATGAGATTCTCAAACTGCGTGCCATTTTGCTGTAGTTGGATGACAGTCTTAATAGGAGCACCTGACACTGATTGGTCGGTTGGTACTGCTATAGCTGCCACAGCTGCGCTGAGTATCGCAACGATGTACCGCAACATATTCGTATTCTGACTTTCCGAGTAGAGTAAGGGACTTATTTTTGGACAGATTAATGATTGGGAAGATACGATGAGGGCTATGCACTTGAATGAATATAATATGTTCTCAGGGCTTTCAGGCCACTTCTTATATACTGACCCATGACGTGTAGACGCTTCATTACTAACAATTGCTCTGGCGTAGTTGATATGCTCCCCCTTTTTTGAAGTAACATTCATCTTAGGGGCTGCCCATTACTCCGCATATTCCGCAACTTGATCCCGTGTCATCAAACAAGTGATATCTTGGCACATGAAGCCTTTACTGCTACAGCTCGAGCTATGTATATACATGATCCACGGTATTACATTATGTTTATAGCCCCGACGAAACCTACAGCCCCAAAGGAATAATTTGAAGAGATCTAATTACCGCCAATTGATACAACGTATGTAGATTGGAAAGAAACCCAAACATGCTGCAATATCTCTACTGACTGTGGCGATTTTCTTTCTATGTATTATCCTTCCTGTCAATTCTCGCCATGAATTAGGCCATGTGTGCATATAATCCGTAACCTTGCTGATCTGCACTTGATCTGCAGCCTTCGTACGCCTTCCGAGCCTACCCACGCATTCTATGAAAGGCGTTATTGGAAGACTTTTGGCTTCGTGTCTGAGCAGTCAAGGTATTACTATTTGAACGATTGGCTTATCCTATCTCCGTGTTTGGACAGTGGGATTCGGTAATGGCGTGGGATGCTGCTTGATTCTGCTGAGTAACTGTATCCGCGATGTAACACTTTCGAAATCGCCCCACGCTGTTATGCCAAATTGCTTGGCACGCCGGAGTAAGGAGTGATGACGTGGAAGGTCGAGTTTGGCTGTGTTCCGCATGCTTAACTCCTTTACCGGATTTTAAGAGACTTAATTTGTAAATATTCAGAGATTCGATGTCTGTATGGACAGATAGGCGTGAACTTCGGAATAGCATCATTTTCAATGATAGAAGAAGCCATGGGCGATGCGGAGAAGCCATGCTGCTTCACTGGTATATAAGATGCTCTAAATATGGCGGTGATGATAGAAGATATGAGACAAAACATCACCTAAGAAATAACATCTAATATCTCATTACCAATAAAATGTTTCGCGCTCTGGTCTTTACTATACTGAGTCTGCCAAGCCTGTGTTTGGCTACAGGTAAGTCAAACAATGCCCGACTCTCAAACTTGGACAATATTGAATCCAAGTCAAATATAGACAATTCCAGCACCCTGATTGATCCAATTGCCCGTTACTCGGACATGCGCCTCAATTTGCCGACTGGTGCTGCTGCTGAATTCCCTGTTCTTCAGTCTAGCCTTGATCAACGCCCAGACTGCGGCGAGACGTCTTACAAAGGAGCCGGACGACTCCAGGGTCTCAATGCTTTGATCACGGGAGGGGACTCTGGTATCGGAAGAGCTATTGTAATTGCATACCTTCGTGAAGGAGCCAATGTTGCTATCAACTACATGGAGGAAGAGGAGTCTGATGCAACAGACCTCGCTGATTTTCTCGCCAAAGAGGGATTATCTTTTGAACGCATTCCTGGAAACTTGCTGAATGAGACATTTTGCACCTGGCTTGTCAATGAGGCCCATCGGCGCCTTGGTGGTCTCGATATTCTGGTCAATCATGCTGGGTGAGGAAGCTTGAGGGTCCCCGTAGACGATAAGAAAGACTGACATGATCTTACAGAGTCTCTGGCTATACTCAAGGTCCCAATTGGCGTCCTATTGCCAATGAGTCAACAGAGCAGTTTGACCAGGTATTTCGCACCAACGTTTATGCTAGCTTTTTCTTGACGAGAGCCGCCGTGCCTCTGCTTCCACGTGGTGGCAACGTGGTCTTCACTGCCTCTACTGTTGCCATAGAGCCCAACGCTGGAGCGCTTGCCTACGGAGCAAGTAAAGCGGCCATCGTCATGATGGTCCGTAACTTGGCCCAGCAGCTTGCTGAGGATGGAATCCGGGTCAATGGTGTTGCTCCCGGCTTCACCTATACCCCTTTCTTAGCTGCCGGGGGGTTCACTACTGAGTCTGTGAAGGAAATATCTGAGGGCACTTTCTTTAGACGGCCTGCTCAGCCTGCGGAACTTGCACCGCTGTATGTGAGTGTCGTTGATGCATCGTCCTCGTATGTAAGCGGGGAGATTTACGGGAACAGCGGAGCGACACTCGGCTTTTAGATCTGAACGCACATTAATCCATATGTGCTCCTTTTTCTTTATTTTGAACTCGTCCATCTCGTCACGTCTATAGTAGATGACTTATATAACTTGGCACATACAGCAACGTACATGTATATAAGTTTCAAGATAGAATGTCGTGAAGTACGAGATCAAATCGAATGACGCGTTTTGTCTTCCTGTATCTCATACATTCTCTTTTCATCAACATCATCACGCTTCACACTAACACTAATACTACTTGGTAGCGTTCCTGGTGATCCATTTCTCTTCTGATTCTGACTCACAACTCCATCCTGGACGCTTATTCCCCACTTCACCTGCGAGTGGAAATTTTCACGTCCACAAAATCCTCC||||||,CGCAATGAGATGGTTGGCTATTCCTTAGCTCAACTTGGAAACAAAAACGGTCCCTCGACACTCAGAATTTATTCTGTGCCACATTTAATGAGTTAATCTGGTCAATGCTTTCCTTCAAGATGACCTCCAAGTTCATTTTATGGCTGGGACATTGGGCTTCCCATAAATGGAATCCATTTCGGTGAACAAAGTGGCTCTTTTAACAAGACGGGATGAACACTGTTCTTTTATTTGACATAACGACTCTTTGCAATCCCCCACGTACATGGATACAGATGCCAGTACCGTTGCCCTCCTGCATAACTCATGGGGATGACAGCACTCAGGTCTACCGCGACCAGCTTCCCTGGCTCCATTATGGTACCATTGATAGGTGAAAAGCGGTCGCCTGATGTTGTAACAAAGAGTGTTTTCTTCTGATGCGGCCCCTCTTCCAAATTGTGCAGCTGTTCCACCTCCAACGGCAAGTGAATCAGCTGTTCCCGCCAATTGTTGCACGCGTCCATCGAGCGAAACTCGAATGACAGTGTTCTGAGCCGCAGTTGGCAAATACACAGTCCCATCTGGTTGCACGTCAAAGTCATCGCACATGAAACCCTCAGCGATCCGCTGGATGCTGCCGGTGATTGTGCCATTTTTAGCTATAGGAACCCTGCTCAGACTCATTTGAGCTGTATTGGTGAAATAAAGGTAGCCATTATGAATGTGCACTCCATTTATTCCTGCGGGGATGCTGCTGCCCTCCGGAATTGCCATTGACGGATCTTGAAAGAAAATCTCGTAATCGCCTGTGGATATATCGACCTTCCACAGAAGACCCAAGTTAGTATCGGCTACAATCACCGTTTTGGCGTCAAGAGTTGTAATGCCGTTCAAGAAGCTCGCACGATTAATCCTGGCGATAGGGTAAGTCTGAGGTTCCCCGTGTGTGAGATCTAGGTCCCAGATCTGAAAAGAGCCGCCAACTGCTCCTTGGCTGGTGACATTGCCGGCGTTGAAAGCGTAGATATTGGGAGATATTTCTGTGATACCGAGTACGCTGAGCACATCGCCCTCAATGGTGATGACTCGAGTATGAGTGGGATCTGCAGGGTCAATCCACCATATTTCTGGAACGTCGATTCTGGTGGCGAGGATTGTGCCGTCTGTACGAGTGATGAGATTCTCAAACTGCGTGCCATTTTGCTGTAGTTGGATGACAGTCTTAATAGGAGCACCTGACACTGATTGGTCGGTTGGTACTGCTATAGCTGCCACAGCTGCGCTGAGTATCGCAACGATGTACCGCAACATATTCGTATTCTGACTTTCCGAGTAGAGTAAGGGACTTATTTTTGGACAGATTAATGATTGGGAAGATACGATGAGGGCTATGCACTTGAATGAATATAATATGTTCTCAGGGCTTTCAGGCCACTTCTTATATACTGACCCATGACGTGTAGACGCTTCATTACTAACAATTGCTCTGGCGTAGTTGATATGCTCCCCCTTTTTTGAAGTAACATTCATCTTAGGGGCTGCCCATTACTCCGCATATTCCGCAACTTGATCCCGTGTCATCAAACAAGTGATATCTTGGCACATGAAGCCTTTACTGCTACAGCTCGAGCTATGTATATACATGATCCACGGTATTACATTATGTTTATAGCCCCGACGAAACCTACAGCCCCAAAGGAATAATTTGAAGAGATCTAATTACCGCCAATTGATACAACGTATGTAGATTGGAAAGAAACCCAAACATGCTGCAATATCTCTACTGACTGTGGCGATTTTCTTTCTATGTATTATCCTTCCTGTCAATTCTCGCCATGAATTAGGCCATGTGTGCATATAATCCGTAACCTTGCTGATCTGCACTTGATCTGCAGCCTTCGTACGCCTTCCGAGCCTACCCACGCATTCTATGAAAGGCGTTATTGGAAGACTTTTGGCTTCGTGTCTGAGCAGTCAAGGTATTACTATTTGAACGATTGGCTTATCCTATCTCCGTGTTTGGACAGTGGGATTCGGTAATGGCGTGGGATGCTGCTTGATTCTGCTGAGTAACTGTATCCGCGATGTAACACTTTCGAAATCGCCCCACGCTGTTATGCCAAATTGCTTGGCACGCCGGAGTAAGGAGTGATGACGTGGAAGGTCGAGTTTGGCTGTGTTCCGCATGCTTAACTCCTTTACCGGATTTTAAGAGACTTAATTTGTAAATATTCAGAGATTCGATGTCTGTATGGACAGATAGGCGTGAACTTCGGAATAGCATCATTTTCAATGATAGAAGAAGCCATGGGCGATGCGGAGAAGCCATGCTGCTTCACTGGTATATAAGATGCTCTAAATATGGCGGTGATGATAGAAGATATGAGACAAAACATCACCTAAGAAATAACATCTAATATCTCATTACCAATAAAATGTTTCGCGCTCTGGTCTTTACTATACTGAGTCTGCCAAGCCTGTGTTTGGCTACAGGTAAGTCAAACAATGCCCGACTCTCAAACTTGGACAATATTGAATCCAAGTCAAATATAGACAATTCCAGCACCCTGATTGATCCAATTGCCCGTTACTCGGACATGCGCCTCAATTTGCCGACTGGTGCTGCTGCTGAATTCCCTGTTCTTCAGTCTAGCCTTGATCAACGCCCAGACTGCGGCGAGACGTCTTACAAAGGAGCCGGACGACTCCAGGGTCTCAATGCTTTGATCACGGGAGGGGACTCTGGTATCGGAAGAGCTATTGTAATTGCATACCTTCGTGAAGGAGCCAATGTTGCTATCAACTACATGGAGGAAGAGGAGTCTGATGCAACAGACCTCGCTGATTTTCTCGCCAAAGAGGGATTATCTTTTGAACGCATTCCTGGAAACTTGCTGAATGAGACATTTTGCACCTGGCTTGTCAATGAGGCCCATCGGCGCCTTGGTGGTCTCGATATTCTGGTCAATCATGCTGGGTGAGGAAGCTTGAGGGTCCCCGTAGACGATAAGAAAGACTGACATGATCTTACAGAGTCTCTGGCTATACTCAAGGTCCCAATTGGCGTCCTATTGCCAATGAGTCAACAGAGCAGTTTGACCAGGTATTTCGCACCAACGTTTATGCTAGCTTTTTCTTGACGAGAGCCGCCGTGCCTCTGCTTCCACGTGGTGGCAACGTGGTCTTCACTGCCTCTACTGTTGCCATAGAGCCCAACGCTGGAGCGCTTGCCTACGGAGCAAGTAAAGCGGCCATCGTCATGATGGTCCGTAACTTGGCCCAGCAGCTTGCTGAGGATGGAATCCGGGTCAATGGTGTTGCTCCCGGCTTCACCTATACCCCTTTCTTAGCTGCCGGGGGGTTCACTACTGAGTCTGTGAAGGAAATATCTGAGGGCACTTTCTTTAGACGGCCTGCTCAGCCTGCGGAACTTGCACCGCTGTATGTGAGTGTCGTTGATGCATCGTCCTCGTATGTAAGCGGGGAGATTTACGGGAACAGCGGAGCGACACTCGGCTTTTAGATCTGAACGCACATTAATCCATATGTGCTCCTTTTTCTTTATTTTGAACTCGTCCATCTCGTCACGTCTATAGTAGATGACTTATATAACTTGGCACATACAGCAACGTACATGTATATAAGTTTCAAGATAGAATGTCGTGAAGTACGAGATCAAATCGAATGACGCGTTTTGTCTTCCTGTATCTCATACATTCTCTTTTCATCAACATCATCACGCTTCACACTAACACTAATACTACTTGGTAGCGTTCCTGGTGATCCATTTCTCTTCTGATTCTGACTCACAACTCCATCCTGGACGCTTATTCCCCACTTCACCTGCGAGTGGAAATTTTCACGTCCACAAAATCCTCC|intergenic_region|MODIFIER|exon-XM_006968341.1-1-exon-XM_006968342.1-1|GENE_exon-XM_006968341.1-1-GENE_exon-XM_006968342.1-1|intergenic_region|GENE_exon-XM_006968341.1-1-GENE_exon-XM_006968342.1-1|||n.484002delTinsCGCAATGAGATGGTTGGCTATTCCTTAGCTCAACTTGGAAACAAAAACGGTCCCTCGACACTCAGAATTTATTCTGTGCCACATTTAATGAGTTAATCTGGTCAATGCTTTCCTTCAAGATGACCTCCAAGTTCATTTTATGGCTGGGACATTGGGCTTCCCATAAATGGAATCCATTTCGGTGAACAAAGTGGCTCTTTTAACAAGACGGGATGAACACTGTTCTTTTATTTGACATAACGACTCTTTGCAATCCCCCACGTACATGGATACAGATGCCAGTACCGTTGCCCTCCTGCATAACTCATGGGGATGACAGCACTCAGGTCTACCGCGACCAGCTTCCCTGGCTCCATTATGGTACCATTGATAGGTGAAAAGCGGTCGCCTGATGTTGTAACAAAGAGTGTTTTCTTCTGATGCGGCCCCTCTTCCAAATTGTGCAGCTGTTCCACCTCCAACGGCAAGTGAATCAGCTGTTCCCGCCAATTGTTGCACGCGTCCATCGAGCGAAACTCGAATGACAGTGTTCTGAGCCGCAGTTGGCAAATACACAGTCCCATCTGGTTGCACGTCAAAGTCATCGCACATGAAACCCTCAGCGATCCGCTGGATGCTGCCGGTGATTGTGCCATTTTTAGCTATAGGAACCCTGCTCAGACTCATTTGAGCTGTATTGGTGAAATAAAGGTAGCCATTATGAATGTGCACTCCATTTATTCCTGCGGGGATGCTGCTGCCCTCCGGAATTGCCATTGACGGATCTTGAAAGAAAATCTCGTAATCGCCTGTGGATATATCGACCTTCCACAGAAGACCCAAGTTAGTATCGGCTACAATCACCGTTTTGGCGTCAAGAGTTGTAATGCCGTTCAAGAAGCTCGCACGATTAATCCTGGCGATAGGGTAAGTCTGAGGTTCCCCGTGTGTGAGATCTAGGTCCCAGATCTGAAAAGAGCCGCCAACTGCTCCTTGGCTGGTGACATTGCCGGCGTTGAAAGCGTAGATATTGGGAGATATTTCTGTGATACCGAGTACGCTGAGCACATCGCCCTCAATGGTGATGACTCGAGTATGAGTGGGATCTGCAGGGTCAATCCACCATATTTCTGGAACGTCGATTCTGGTGGCGAGGATTGTGCCGTCTGTACGAGTGATGAGATTCTCAAACTGCGTGCCATTTTGCTGTAGTTGGATGACAGTCTTAATAGGAGCACCTGACACTGATTGGTCGGTTGGTACTGCTATAGCTGCCACAGCTGCGCTGAGTATCGCAACGATGTACCGCAACATATTCGTATTCTGACTTTCCGAGTAGAGTAAGGGACTTATTTTTGGACAGATTAATGATTGGGAAGATACGATGAGGGCTATGCACTTGAATGAATATAATATGTTCTCAGGGCTTTCAGGCCACTTCTTATATACTGACCCATGACGTGTAGACGCTTCATTACTAACAATTGCTCTGGCGTAGTTGATATGCTCCCCCTTTTTTGAAGTAACATTCATCTTAGGGGCTGCCCATTACTCCGCATATTCCGCAACTTGATCCCGTGTCATCAAACAAGTGATATCTTGGCACATGAAGCCTTTACTGCTACAGCTCGAGCTATGTATATACATGATCCACGGTATTACATTATGTTTATAGCCCCGACGAAACCTACAGCCCCAAAGGAATAATTTGAAGAGATCTAATTACCGCCAATTGATACAACGTATGTAGATTGGAAAGAAACCCAAACATGCTGCAATATCTCTACTGACTGTGGCGATTTTCTTTCTATGTATTATCCTTCCTGTCAATTCTCGCCATGAATTAGGCCATGTGTGCATATAATCCGTAACCTTGCTGATCTGCACTTGATCTGCAGCCTTCGTACGCCTTCCGAGCCTACCCACGCATTCTATGAAAGGCGTTATTGGAAGACTTTTGGCTTCGTGTCTGAGCAGTCAAGGTATTACTATTTGAACGATTGGCTTATCCTATCTCCGTGTTTGGACAGTGGGATTCGGTAATGGCGTGGGATGCTGCTTGATTCTGCTGAGTAACTGTATCCGCGATGTAACACTTTCGAAATCGCCCCACGCTGTTATGCCAAATTGCTTGGCACGCCGGAGTAAGGAGTGATGACGTGGAAGGTCGAGTTTGGCTGTGTTCCGCATGCTTAACTCCTTTACCGGATTTTAAGAGACTTAATTTGTAAATATTCAGAGATTCGATGTCTGTATGGACAGATAGGCGTGAACTTCGGAATAGCATCATTTTCAATGATAGAAGAAGCCATGGGCGATGCGGAGAAGCCATGCTGCTTCACTGGTATATAAGATGCTCTAAATATGGCGGTGATGATAGAAGATATGAGACAAAACATCACCTAAGAAATAACATCTAATATCTCATTACCAATAAAATGTTTCGCGCTCTGGTCTTTACTATACTGAGTCTGCCAAGCCTGTGTTTGGCTACAGGTAAGTCAAACAATGCCCGACTCTCAAACTTGGACAATATTGAATCCAAGTCAAATATAGACAATTCCAGCACCCTGATTGATCCAATTGCCCGTTACTCGGACATGCGCCTCAATTTGCCGACTGGTGCTGCTGCTGAATTCCCTGTTCTTCAGTCTAGCCTTGATCAACGCCCAGACTGCGGCGAGACGTCTTACAAAGGAGCCGGACGACTCCAGGGTCTCAATGCTTTGATCACGGGAGGGGACTCTGGTATCGGAAGAGCTATTGTAATTGCATACCTTCGTGAAGGAGCCAATGTTGCTATCAACTACATGGAGGAAGAGGAGTCTGATGCAACAGACCTCGCTGATTTTCTCGCCAAAGAGGGATTATCTTTTGAACGCATTCCTGGAAACTTGCTGAATGAGACATTTTGCACCTGGCTTGTCAATGAGGCCCATCGGCGCCTTGGTGGTCTCGATATTCTGGTCAATCATGCTGGGTGAGGAAGCTTGAGGGTCCCCGTAGACGATAAGAAAGACTGACATGATCTTACAGAGTCTCTGGCTATACTCAAGGTCCCAATTGGCGTCCTATTGCCAATGAGTCAACAGAGCAGTTTGACCAGGTATTTCGCACCAACGTTTATGCTAGCTTTTTCTTGACGAGAGCCGCCGTGCCTCTGCTTCCACGTGGTGGCAACGTGGTCTTCACTGCCTCTACTGTTGCCATAGAGCCCAACGCTGGAGCGCTTGCCTACGGAGCAAGTAAAGCGGCCATCGTCATGATGGTCCGTAACTTGGCCCAGCAGCTTGCTGAGGATGGAATCCGGGTCAATGGTGTTGCTCCCGGCTTCACCTATACCCCTTTCTTAGCTGCCGGGGGGTTCACTACTGAGTCTGTGAAGGAAATATCTGAGGGCACTTTCTTTAGACGGCCTGCTCAGCCTGCGGAACTTGCACCGCTGTATGTGAGTGTCGTTGATGCATCGTCCTCGTATGTAAGCGGGGAGATTTACGGGAACAGCGGAGCGACACTCGGCTTTTAGATCTGAACGCACATTAATCCATATGTGCTCCTTTTTCTTTATTTTGAACTCGTCCATCTCGTCACGTCTATAGTAGATGACTTATATAACTTGGCACATACAGCAACGTACATGTATATAAGTTTCAAGATAGAATGTCGTGAAGTACGAGATCAAATCGAATGACGCGTTTTGTCTTCCTGTATCTCATACATTCTCTTTTCATCAACATCATCACGCTTCACACTAACACTAATACTACTTGGTAGCGTTCCTGGTGATCCATTTCTCTTCTGATTCTGACTCACAACTCCATCCTGGACGCTTATTCCCCACTTCACCTGCGAGTGGAAATTTTCACGTCCACAAAATCCTCC||||||	GT:DR:DV	1/1:0:210
NW_006711169.1	501708	4910	N	AAGCGAAAACAATTTTCTGAACAAAGAATTATATCCTTTCTCCCTTGTCTTACGAGGTAAATTGGTCCCTTTGCAATTAATACGAGACGGGCGTGTAGTAGATTAGATGAGATCATGTCTGGTATAAGAATGGCGAAGTTGGCTGGGATGCTTAGTCATCACGCTGAGCAACTGCGACAAGAAGCATTCCACATTCCTTGGACGACGACTAAATGATGTCGATAATTGGCATAGTCTGCTTCGGTGGATGGTAATTCGTAATCGACTTCTATTGTCTCTCGGCATCAGGAACTAGAAACTAAATACAAAGATTGCAGGCGCTATGACACCTCCCATCACGGCTGTCTTCACCAAAAGTAGACCTACGCATGTGATGGATTTGAGCACTTGACCTTCTATCTGACTTGACTTGAGCTGAGAATTGTCAAGAACAGGTTTATATCGCTCTTCGGGTACGGTGTTCCGTAGAGATTTGGCCTGATCTTTGCCATAGGATAATTGACATGCAACAGAAATTATCTGATACGGCACATTCACACTTCACTTTCCATGATGCAAAATATATTCCACTACATGCACCTAAAATACACCAATTATCTATATTTACTGACATATCATTGTGGGAAAGGCACTTGGGGTGACTCGCGGACATTGTGAGCGTGGACACAGGCCGGAACATTTTCGCCTCATCTCCCATTGGAGGCAATCTCGTCACTGGTCGGTCGCACTCCTGATACATCCAAAAGGGACCAGGAAACTCAAACCTCCAGTAACGATAGAAAATAACCGGGCAAATGGCAGACGTATGCACGCCGGAATGACCCCGATCCGCCAAGATTTCTGGGACCATCAATGGAGACGAAGCCACAGCCACTCGTGCTTGTGCGCACATTATCAATAGTGCTCTTCTTAGCTACTAGGATAAAATTTGCCAGAAACATCAGCAGAAAGATATGTGTAGCTGAGAGATCTACGTGTGGACGATGGAGAGATGGAAGG	.	UNRESOLVED	PRECISE;SVMETHOD=Snifflesv1.0.12;CHR2=NW_006711169.1;END=501708;ZMW=204;STD_quant_start=0.000000;STD_quant_stop=0.000000;Kurtosis_quant_start=97.405176;Kurtosis_quant_stop=29.081455;SVTYPE=INS;SUPTYPE=AL,SR;SVLEN=999;STRANDS=+-;STRANDS2=97,107,97,107;RE=204;REF_strand=0,2;Strandbias_pval=0.499266;AF=0.990291;ANN=AAGCGAAAACAATTTTCTGAACAAAGAATTATATCCTTTCTCCCTTGTCTTACGAGGTAAATTGGTCCCTTTGCAATTAATACGAGACGGGCGTGTAGTAGATTAGATGAGATCATGTCTGGTATAAGAATGGCGAAGTTGGCTGGGATGCTTAGTCATCACGCTGAGCAACTGCGACAAGAAGCATTCCACATTCCTTGGACGACGACTAAATGATGTCGATAATTGGCATAGTCTGCTTCGGTGGATGGTAATTCGTAATCGACTTCTATTGTCTCTCGGCATCAGGAACTAGAAACTAAATACAAAGATTGCAGGCGCTATGACACCTCCCATCACGGCTGTCTTCACCAAAAGTAGACCTACGCATGTGATGGATTTGAGCACTTGACCTTCTATCTGACTTGACTTGAGCTGAGAATTGTCAAGAACAGGTTTATATCGCTCTTCGGGTACGGTGTTCCGTAGAGATTTGGCCTGATCTTTGCCATAGGATAATTGACATGCAACAGAAATTATCTGATACGGCACATTCACACTTCACTTTCCATGATGCAAAATATATTCCACTACATGCACCTAAAATACACCAATTATCTATATTTACTGACATATCATTGTGGGAAAGGCACTTGGGGTGACTCGCGGACATTGTGAGCGTGGACACAGGCCGGAACATTTTCGCCTCATCTCCCATTGGAGGCAATCTCGTCACTGGTCGGTCGCACTCCTGATACATCCAAAAGGGACCAGGAAACTCAAACCTCCAGTAACGATAGAAAATAACCGGGCAAATGGCAGACGTATGCACGCCGGAATGACCCCGATCCGCCAAGATTTCTGGGACCATCAATGGAGACGAAGCCACAGCCACTCGTGCTTGTGCGCACATTATCAATAGTGCTCTTCTTAGCTACTAGGATAAAATTTGCCAGAAACATCAGCAGAAAGATATGTGTAGCTGAGAGATCTACGTGTGGACGATGGAGAGATGGAAGG|upstream_gene_variant|MODIFIER|TRIREDRAFT_67627|gene-TRIREDRAFT_67627|transcript|XM_006968344.1|protein_coding||c.-3450_-3449insAAGCGAAAACAATTTTCTGAACAAAGAATTATATCCTTTCTCCCTTGTCTTACGAGGTAAATTGGTCCCTTTGCAATTAATACGAGACGGGCGTGTAGTAGATTAGATGAGATCATGTCTGGTATAAGAATGGCGAAGTTGGCTGGGATGCTTAGTCATCACGCTGAGCAACTGCGACAAGAAGCATTCCACATTCCTTGGACGACGACTAAATGATGTCGATAATTGGCATAGTCTGCTTCGGTGGATGGTAATTCGTAATCGACTTCTATTGTCTCTCGGCATCAGGAACTAGAAACTAAATACAAAGATTGCAGGCGCTATGACACCTCCCATCACGGCTGTCTTCACCAAAAGTAGACCTACGCATGTGATGGATTTGAGCACTTGACCTTCTATCTGACTTGACTTGAGCTGAGAATTGTCAAGAACAGGTTTATATCGCTCTTCGGGTACGGTGTTCCGTAGAGATTTGGCCTGATCTTTGCCATAGGATAATTGACATGCAACAGAAATTATCTGATACGGCACATTCACACTTCACTTTCCATGATGCAAAATATATTCCACTACATGCACCTAAAATACACCAATTATCTATATTTACTGACATATCATTGTGGGAAAGGCACTTGGGGTGACTCGCGGACATTGTGAGCGTGGACACAGGCCGGAACATTTTCGCCTCATCTCCCATTGGAGGCAATCTCGTCACTGGTCGGTCGCACTCCTGATACATCCAAAAGGGACCAGGAAACTCAAACCTCCAGTAACGATAGAAAATAACCGGGCAAATGGCAGACGTATGCACGCCGGAATGACCCCGATCCGCCAAGATTTCTGGGACCATCAATGGAGACGAAGCCACAGCCACTCGTGCTTGTGCGCACATTATCAATAGTGCTCTTCTTAGCTACTAGGATAAAATTTGCCAGAAACATCAGCAGAAAGATATGTGTAGCTGAGAGATCTACGTGTGGACGATGGAGAGATGGAAGG|||||2607|WARNING_TRANSCRIPT_NO_START_CODON,AAGCGAAAACAATTTTCTGAACAAAGAATTATATCCTTTCTCCCTTGTCTTACGAGGTAAATTGGTCCCTTTGCAATTAATACGAGACGGGCGTGTAGTAGATTAGATGAGATCATGTCTGGTATAAGAATGGCGAAGTTGGCTGGGATGCTTAGTCATCACGCTGAGCAACTGCGACAAGAAGCATTCCACATTCCTTGGACGACGACTAAATGATGTCGATAATTGGCATAGTCTGCTTCGGTGGATGGTAATTCGTAATCGACTTCTATTGTCTCTCGGCATCAGGAACTAGAAACTAAATACAAAGATTGCAGGCGCTATGACACCTCCCATCACGGCTGTCTTCACCAAAAGTAGACCTACGCATGTGATGGATTTGAGCACTTGACCTTCTATCTGACTTGACTTGAGCTGAGAATTGTCAAGAACAGGTTTATATCGCTCTTCGGGTACGGTGTTCCGTAGAGATTTGGCCTGATCTTTGCCATAGGATAATTGACATGCAACAGAAATTATCTGATACGGCACATTCACACTTCACTTTCCATGATGCAAAATATATTCCACTACATGCACCTAAAATACACCAATTATCTATATTTACTGACATATCATTGTGGGAAAGGCACTTGGGGTGACTCGCGGACATTGTGAGCGTGGACACAGGCCGGAACATTTTCGCCTCATCTCCCATTGGAGGCAATCTCGTCACTGGTCGGTCGCACTCCTGATACATCCAAAAGGGACCAGGAAACTCAAACCTCCAGTAACGATAGAAAATAACCGGGCAAATGGCAGACGTATGCACGCCGGAATGACCCCGATCCGCCAAGATTTCTGGGACCATCAATGGAGACGAAGCCACAGCCACTCGTGCTTGTGCGCACATTATCAATAGTGCTCTTCTTAGCTACTAGGATAAAATTTGCCAGAAACATCAGCAGAAAGATATGTGTAGCTGAGAGATCTACGTGTGGACGATGGAGAGATGGAAGG|upstream_gene_variant|MODIFIER|TRIREDRAFT_67627|gene-TRIREDRAFT_67627|transcript|XM_006968344.1|protein_coding||c.-3449delCinsAAGCGAAAACAATTTTCTGAACAAAGAATTATATCCTTTCTCCCTTGTCTTACGAGGTAAATTGGTCCCTTTGCAATTAATACGAGACGGGCGTGTAGTAGATTAGATGAGATCATGTCTGGTATAAGAATGGCGAAGTTGGCTGGGATGCTTAGTCATCACGCTGAGCAACTGCGACAAGAAGCATTCCACATTCCTTGGACGACGACTAAATGATGTCGATAATTGGCATAGTCTGCTTCGGTGGATGGTAATTCGTAATCGACTTCTATTGTCTCTCGGCATCAGGAACTAGAAACTAAATACAAAGATTGCAGGCGCTATGACACCTCCCATCACGGCTGTCTTCACCAAAAGTAGACCTACGCATGTGATGGATTTGAGCACTTGACCTTCTATCTGACTTGACTTGAGCTGAGAATTGTCAAGAACAGGTTTATATCGCTCTTCGGGTACGGTGTTCCGTAGAGATTTGGCCTGATCTTTGCCATAGGATAATTGACATGCAACAGAAATTATCTGATACGGCACATTCACACTTCACTTTCCATGATGCAAAATATATTCCACTACATGCACCTAAAATACACCAATTATCTATATTTACTGACATATCATTGTGGGAAAGGCACTTGGGGTGACTCGCGGACATTGTGAGCGTGGACACAGGCCGGAACATTTTCGCCTCATCTCCCATTGGAGGCAATCTCGTCACTGGTCGGTCGCACTCCTGATACATCCAAAAGGGACCAGGAAACTCAAACCTCCAGTAACGATAGAAAATAACCGGGCAAATGGCAGACGTATGCACGCCGGAATGACCCCGATCCGCCAAGATTTCTGGGACCATCAATGGAGACGAAGCCACAGCCACTCGTGCTTGTGCGCACATTATCAATAGTGCTCTTCTTAGCTACTAGGATAAAATTTGCCAGAAACATCAGCAGAAAGATATGTGTAGCTGAGAGATCTACGTGTGGACGATGGAGAGATGGAAGG|||||2607|WARNING_TRANSCRIPT_NO_START_CODON,AAGCGAAAACAATTTTCTGAACAAAGAATTATATCCTTTCTCCCTTGTCTTACGAGGTAAATTGGTCCCTTTGCAATTAATACGAGACGGGCGTGTAGTAGATTAGATGAGATCATGTCTGGTATAAGAATGGCGAAGTTGGCTGGGATGCTTAGTCATCACGCTGAGCAACTGCGACAAGAAGCATTCCACATTCCTTGGACGACGACTAAATGATGTCGATAATTGGCATAGTCTGCTTCGGTGGATGGTAATTCGTAATCGACTTCTATTGTCTCTCGGCATCAGGAACTAGAAACTAAATACAAAGATTGCAGGCGCTATGACACCTCCCATCACGGCTGTCTTCACCAAAAGTAGACCTACGCATGTGATGGATTTGAGCACTTGACCTTCTATCTGACTTGACTTGAGCTGAGAATTGTCAAGAACAGGTTTATATCGCTCTTCGGGTACGGTGTTCCGTAGAGATTTGGCCTGATCTTTGCCATAGGATAATTGACATGCAACAGAAATTATCTGATACGGCACATTCACACTTCACTTTCCATGATGCAAAATATATTCCACTACATGCACCTAAAATACACCAATTATCTATATTTACTGACATATCATTGTGGGAAAGGCACTTGGGGTGACTCGCGGACATTGTGAGCGTGGACACAGGCCGGAACATTTTCGCCTCATCTCCCATTGGAGGCAATCTCGTCACTGGTCGGTCGCACTCCTGATACATCCAAAAGGGACCAGGAAACTCAAACCTCCAGTAACGATAGAAAATAACCGGGCAAATGGCAGACGTATGCACGCCGGAATGACCCCGATCCGCCAAGATTTCTGGGACCATCAATGGAGACGAAGCCACAGCCACTCGTGCTTGTGCGCACATTATCAATAGTGCTCTTCTTAGCTACTAGGATAAAATTTGCCAGAAACATCAGCAGAAAGATATGTGTAGCTGAGAGATCTACGTGTGGACGATGGAGAGATGGAAGG|upstream_gene_variant|MODIFIER|TRIREDRAFT_67627|gene-TRIREDRAFT_67627|transcript|XM_006968344.1|protein_coding||c.-3449delGinsAAGCGAAAACAATTTTCTGAACAAAGAATTATATCCTTTCTCCCTTGTCTTACGAGGTAAATTGGTCCCTTTGCAATTAATACGAGACGGGCGTGTAGTAGATTAGATGAGATCATGTCTGGTATAAGAATGGCGAAGTTGGCTGGGATGCTTAGTCATCACGCTGAGCAACTGCGACAAGAAGCATTCCACATTCCTTGGACGACGACTAAATGATGTCGATAATTGGCATAGTCTGCTTCGGTGGATGGTAATTCGTAATCGACTTCTATTGTCTCTCGGCATCAGGAACTAGAAACTAAATACAAAGATTGCAGGCGCTATGACACCTCCCATCACGGCTGTCTTCACCAAAAGTAGACCTACGCATGTGATGGATTTGAGCACTTGACCTTCTATCTGACTTGACTTGAGCTGAGAATTGTCAAGAACAGGTTTATATCGCTCTTCGGGTACGGTGTTCCGTAGAGATTTGGCCTGATCTTTGCCATAGGATAATTGACATGCAACAGAAATTATCTGATACGGCACATTCACACTTCACTTTCCATGATGCAAAATATATTCCACTACATGCACCTAAAATACACCAATTATCTATATTTACTGACATATCATTGTGGGAAAGGCACTTGGGGTGACTCGCGGACATTGTGAGCGTGGACACAGGCCGGAACATTTTCGCCTCATCTCCCATTGGAGGCAATCTCGTCACTGGTCGGTCGCACTCCTGATACATCCAAAAGGGACCAGGAAACTCAAACCTCCAGTAACGATAGAAAATAACCGGGCAAATGGCAGACGTATGCACGCCGGAATGACCCCGATCCGCCAAGATTTCTGGGACCATCAATGGAGACGAAGCCACAGCCACTCGTGCTTGTGCGCACATTATCAATAGTGCTCTTCTTAGCTACTAGGATAAAATTTGCCAGAAACATCAGCAGAAAGATATGTGTAGCTGAGAGATCTACGTGTGGACGATGGAGAGATGGAAGG|||||2607|WARNING_TRANSCRIPT_NO_START_CODON,AAGCGAAAACAATTTTCTGAACAAAGAATTATATCCTTTCTCCCTTGTCTTACGAGGTAAATTGGTCCCTTTGCAATTAATACGAGACGGGCGTGTAGTAGATTAGATGAGATCATGTCTGGTATAAGAATGGCGAAGTTGGCTGGGATGCTTAGTCATCACGCTGAGCAACTGCGACAAGAAGCATTCCACATTCCTTGGACGACGACTAAATGATGTCGATAATTGGCATAGTCTGCTTCGGTGGATGGTAATTCGTAATCGACTTCTATTGTCTCTCGGCATCAGGAACTAGAAACTAAATACAAAGATTGCAGGCGCTATGACACCTCCCATCACGGCTGTCTTCACCAAAAGTAGACCTACGCATGTGATGGATTTGAGCACTTGACCTTCTATCTGACTTGACTTGAGCTGAGAATTGTCAAGAACAGGTTTATATCGCTCTTCGGGTACGGTGTTCCGTAGAGATTTGGCCTGATCTTTGCCATAGGATAATTGACATGCAACAGAAATTATCTGATACGGCACATTCACACTTCACTTTCCATGATGCAAAATATATTCCACTACATGCACCTAAAATACACCAATTATCTATATTTACTGACATATCATTGTGGGAAAGGCACTTGGGGTGACTCGCGGACATTGTGAGCGTGGACACAGGCCGGAACATTTTCGCCTCATCTCCCATTGGAGGCAATCTCGTCACTGGTCGGTCGCACTCCTGATACATCCAAAAGGGACCAGGAAACTCAAACCTCCAGTAACGATAGAAAATAACCGGGCAAATGGCAGACGTATGCACGCCGGAATGACCCCGATCCGCCAAGATTTCTGGGACCATCAATGGAGACGAAGCCACAGCCACTCGTGCTTGTGCGCACATTATCAATAGTGCTCTTCTTAGCTACTAGGATAAAATTTGCCAGAAACATCAGCAGAAAGATATGTGTAGCTGAGAGATCTACGTGTGGACGATGGAGAGATGGAAGG|upstream_gene_variant|MODIFIER|TRIREDRAFT_67627|gene-TRIREDRAFT_67627|transcript|XM_006968344.1|protein_coding||c.-3449delTinsAAGCGAAAACAATTTTCTGAACAAAGAATTATATCCTTTCTCCCTTGTCTTACGAGGTAAATTGGTCCCTTTGCAATTAATACGAGACGGGCGTGTAGTAGATTAGATGAGATCATGTCTGGTATAAGAATGGCGAAGTTGGCTGGGATGCTTAGTCATCACGCTGAGCAACTGCGACAAGAAGCATTCCACATTCCTTGGACGACGACTAAATGATGTCGATAATTGGCATAGTCTGCTTCGGTGGATGGTAATTCGTAATCGACTTCTATTGTCTCTCGGCATCAGGAACTAGAAACTAAATACAAAGATTGCAGGCGCTATGACACCTCCCATCACGGCTGTCTTCACCAAAAGTAGACCTACGCATGTGATGGATTTGAGCACTTGACCTTCTATCTGACTTGACTTGAGCTGAGAATTGTCAAGAACAGGTTTATATCGCTCTTCGGGTACGGTGTTCCGTAGAGATTTGGCCTGATCTTTGCCATAGGATAATTGACATGCAACAGAAATTATCTGATACGGCACATTCACACTTCACTTTCCATGATGCAAAATATATTCCACTACATGCACCTAAAATACACCAATTATCTATATTTACTGACATATCATTGTGGGAAAGGCACTTGGGGTGACTCGCGGACATTGTGAGCGTGGACACAGGCCGGAACATTTTCGCCTCATCTCCCATTGGAGGCAATCTCGTCACTGGTCGGTCGCACTCCTGATACATCCAAAAGGGACCAGGAAACTCAAACCTCCAGTAACGATAGAAAATAACCGGGCAAATGGCAGACGTATGCACGCCGGAATGACCCCGATCCGCCAAGATTTCTGGGACCATCAATGGAGACGAAGCCACAGCCACTCGTGCTTGTGCGCACATTATCAATAGTGCTCTTCTTAGCTACTAGGATAAAATTTGCCAGAAACATCAGCAGAAAGATATGTGTAGCTGAGAGATCTACGTGTGGACGATGGAGAGATGGAAGG|||||2607|WARNING_TRANSCRIPT_NO_START_CODON,AAGCGAAAACAATTTTCTGAACAAAGAATTATATCCTTTCTCCCTTGTCTTACGAGGTAAATTGGTCCCTTTGCAATTAATACGAGACGGGCGTGTAGTAGATTAGATGAGATCATGTCTGGTATAAGAATGGCGAAGTTGGCTGGGATGCTTAGTCATCACGCTGAGCAACTGCGACAAGAAGCATTCCACATTCCTTGGACGACGACTAAATGATGTCGATAATTGGCATAGTCTGCTTCGGTGGATGGTAATTCGTAATCGACTTCTATTGTCTCTCGGCATCAGGAACTAGAAACTAAATACAAAGATTGCAGGCGCTATGACACCTCCCATCACGGCTGTCTTCACCAAAAGTAGACCTACGCATGTGATGGATTTGAGCACTTGACCTTCTATCTGACTTGACTTGAGCTGAGAATTGTCAAGAACAGGTTTATATCGCTCTTCGGGTACGGTGTTCCGTAGAGATTTGGCCTGATCTTTGCCATAGGATAATTGACATGCAACAGAAATTATCTGATACGGCACATTCACACTTCACTTTCCATGATGCAAAATATATTCCACTACATGCACCTAAAATACACCAATTATCTATATTTACTGACATATCATTGTGGGAAAGGCACTTGGGGTGACTCGCGGACATTGTGAGCGTGGACACAGGCCGGAACATTTTCGCCTCATCTCCCATTGGAGGCAATCTCGTCACTGGTCGGTCGCACTCCTGATACATCCAAAAGGGACCAGGAAACTCAAACCTCCAGTAACGATAGAAAATAACCGGGCAAATGGCAGACGTATGCACGCCGGAATGACCCCGATCCGCCAAGATTTCTGGGACCATCAATGGAGACGAAGCCACAGCCACTCGTGCTTGTGCGCACATTATCAATAGTGCTCTTCTTAGCTACTAGGATAAAATTTGCCAGAAACATCAGCAGAAAGATATGTGTAGCTGAGAGATCTACGTGTGGACGATGGAGAGATGGAAGG|upstream_gene_variant|MODIFIER|TRIREDRAFT_110850|gene-TRIREDRAFT_110850|transcript|XM_006968274.2|protein_coding||c.-5861_-5860insAAGCGAAAACAATTTTCTGAACAAAGAATTATATCCTTTCTCCCTTGTCTTACGAGGTAAATTGGTCCCTTTGCAATTAATACGAGACGGGCGTGTAGTAGATTAGATGAGATCATGTCTGGTATAAGAATGGCGAAGTTGGCTGGGATGCTTAGTCATCACGCTGAGCAACTGCGACAAGAAGCATTCCACATTCCTTGGACGACGACTAAATGATGTCGATAATTGGCATAGTCTGCTTCGGTGGATGGTAATTCGTAATCGACTTCTATTGTCTCTCGGCATCAGGAACTAGAAACTAAATACAAAGATTGCAGGCGCTATGACACCTCCCATCACGGCTGTCTTCACCAAAAGTAGACCTACGCATGTGATGGATTTGAGCACTTGACCTTCTATCTGACTTGACTTGAGCTGAGAATTGTCAAGAACAGGTTTATATCGCTCTTCGGGTACGGTGTTCCGTAGAGATTTGGCCTGATCTTTGCCATAGGATAATTGACATGCAACAGAAATTATCTGATACGGCACATTCACACTTCACTTTCCATGATGCAAAATATATTCCACTACATGCACCTAAAATACACCAATTATCTATATTTACTGACATATCATTGTGGGAAAGGCACTTGGGGTGACTCGCGGACATTGTGAGCGTGGACACAGGCCGGAACATTTTCGCCTCATCTCCCATTGGAGGCAATCTCGTCACTGGTCGGTCGCACTCCTGATACATCCAAAAGGGACCAGGAAACTCAAACCTCCAGTAACGATAGAAAATAACCGGGCAAATGGCAGACGTATGCACGCCGGAATGACCCCGATCCGCCAAGATTTCTGGGACCATCAATGGAGACGAAGCCACAGCCACTCGTGCTTGTGCGCACATTATCAATAGTGCTCTTCTTAGCTACTAGGATAAAATTTGCCAGAAACATCAGCAGAAAGATATGTGTAGCTGAGAGATCTACGTGTGGACGATGGAGAGATGGAAGG|||||3823|WARNING_TRANSCRIPT_NO_START_CODON,AAGCGAAAACAATTTTCTGAACAAAGAATTATATCCTTTCTCCCTTGTCTTACGAGGTAAATTGGTCCCTTTGCAATTAATACGAGACGGGCGTGTAGTAGATTAGATGAGATCATGTCTGGTATAAGAATGGCGAAGTTGGCTGGGATGCTTAGTCATCACGCTGAGCAACTGCGACAAGAAGCATTCCACATTCCTTGGACGACGACTAAATGATGTCGATAATTGGCATAGTCTGCTTCGGTGGATGGTAATTCGTAATCGACTTCTATTGTCTCTCGGCATCAGGAACTAGAAACTAAATACAAAGATTGCAGGCGCTATGACACCTCCCATCACGGCTGTCTTCACCAAAAGTAGACCTACGCATGTGATGGATTTGAGCACTTGACCTTCTATCTGACTTGACTTGAGCTGAGAATTGTCAAGAACAGGTTTATATCGCTCTTCGGGTACGGTGTTCCGTAGAGATTTGGCCTGATCTTTGCCATAGGATAATTGACATGCAACAGAAATTATCTGATACGGCACATTCACACTTCACTTTCCATGATGCAAAATATATTCCACTACATGCACCTAAAATACACCAATTATCTATATTTACTGACATATCATTGTGGGAAAGGCACTTGGGGTGACTCGCGGACATTGTGAGCGTGGACACAGGCCGGAACATTTTCGCCTCATCTCCCATTGGAGGCAATCTCGTCACTGGTCGGTCGCACTCCTGATACATCCAAAAGGGACCAGGAAACTCAAACCTCCAGTAACGATAGAAAATAACCGGGCAAATGGCAGACGTATGCACGCCGGAATGACCCCGATCCGCCAAGATTTCTGGGACCATCAATGGAGACGAAGCCACAGCCACTCGTGCTTGTGCGCACATTATCAATAGTGCTCTTCTTAGCTACTAGGATAAAATTTGCCAGAAACATCAGCAGAAAGATATGTGTAGCTGAGAGATCTACGTGTGGACGATGGAGAGATGGAAGG|upstream_gene_variant|MODIFIER|TRIREDRAFT_110850|gene-TRIREDRAFT_110850|transcript|XM_006968274.2|protein_coding||c.-5860delCinsAAGCGAAAACAATTTTCTGAACAAAGAATTATATCCTTTCTCCCTTGTCTTACGAGGTAAATTGGTCCCTTTGCAATTAATACGAGACGGGCGTGTAGTAGATTAGATGAGATCATGTCTGGTATAAGAATGGCGAAGTTGGCTGGGATGCTTAGTCATCACGCTGAGCAACTGCGACAAGAAGCATTCCACATTCCTTGGACGACGACTAAATGATGTCGATAATTGGCATAGTCTGCTTCGGTGGATGGTAATTCGTAATCGACTTCTATTGTCTCTCGGCATCAGGAACTAGAAACTAAATACAAAGATTGCAGGCGCTATGACACCTCCCATCACGGCTGTCTTCACCAAAAGTAGACCTACGCATGTGATGGATTTGAGCACTTGACCTTCTATCTGACTTGACTTGAGCTGAGAATTGTCAAGAACAGGTTTATATCGCTCTTCGGGTACGGTGTTCCGTAGAGATTTGGCCTGATCTTTGCCATAGGATAATTGACATGCAACAGAAATTATCTGATACGGCACATTCACACTTCACTTTCCATGATGCAAAATATATTCCACTACATGCACCTAAAATACACCAATTATCTATATTTACTGACATATCATTGTGGGAAAGGCACTTGGGGTGACTCGCGGACATTGTGAGCGTGGACACAGGCCGGAACATTTTCGCCTCATCTCCCATTGGAGGCAATCTCGTCACTGGTCGGTCGCACTCCTGATACATCCAAAAGGGACCAGGAAACTCAAACCTCCAGTAACGATAGAAAATAACCGGGCAAATGGCAGACGTATGCACGCCGGAATGACCCCGATCCGCCAAGATTTCTGGGACCATCAATGGAGACGAAGCCACAGCCACTCGTGCTTGTGCGCACATTATCAATAGTGCTCTTCTTAGCTACTAGGATAAAATTTGCCAGAAACATCAGCAGAAAGATATGTGTAGCTGAGAGATCTACGTGTGGACGATGGAGAGATGGAAGG|||||3823|WARNING_TRANSCRIPT_NO_START_CODON,AAGCGAAAACAATTTTCTGAACAAAGAATTATATCCTTTCTCCCTTGTCTTACGAGGTAAATTGGTCCCTTTGCAATTAATACGAGACGGGCGTGTAGTAGATTAGATGAGATCATGTCTGGTATAAGAATGGCGAAGTTGGCTGGGATGCTTAGTCATCACGCTGAGCAACTGCGACAAGAAGCATTCCACATTCCTTGGACGACGACTAAATGATGTCGATAATTGGCATAGTCTGCTTCGGTGGATGGTAATTCGTAATCGACTTCTATTGTCTCTCGGCATCAGGAACTAGAAACTAAATACAAAGATTGCAGGCGCTATGACACCTCCCATCACGGCTGTCTTCACCAAAAGTAGACCTACGCATGTGATGGATTTGAGCACTTGACCTTCTATCTGACTTGACTTGAGCTGAGAATTGTCAAGAACAGGTTTATATCGCTCTTCGGGTACGGTGTTCCGTAGAGATTTGGCCTGATCTTTGCCATAGGATAATTGACATGCAACAGAAATTATCTGATACGGCACATTCACACTTCACTTTCCATGATGCAAAATATATTCCACTACATGCACCTAAAATACACCAATTATCTATATTTACTGACATATCATTGTGGGAAAGGCACTTGGGGTGACTCGCGGACATTGTGAGCGTGGACACAGGCCGGAACATTTTCGCCTCATCTCCCATTGGAGGCAATCTCGTCACTGGTCGGTCGCACTCCTGATACATCCAAAAGGGACCAGGAAACTCAAACCTCCAGTAACGATAGAAAATAACCGGGCAAATGGCAGACGTATGCACGCCGGAATGACCCCGATCCGCCAAGATTTCTGGGACCATCAATGGAGACGAAGCCACAGCCACTCGTGCTTGTGCGCACATTATCAATAGTGCTCTTCTTAGCTACTAGGATAAAATTTGCCAGAAACATCAGCAGAAAGATATGTGTAGCTGAGAGATCTACGTGTGGACGATGGAGAGATGGAAGG|upstream_gene_variant|MODIFIER|TRIREDRAFT_110850|gene-TRIREDRAFT_110850|transcript|XM_006968274.2|protein_coding||c.-5860delGinsAAGCGAAAACAATTTTCTGAACAAAGAATTATATCCTTTCTCCCTTGTCTTACGAGGTAAATTGGTCCCTTTGCAATTAATACGAGACGGGCGTGTAGTAGATTAGATGAGATCATGTCTGGTATAAGAATGGCGAAGTTGGCTGGGATGCTTAGTCATCACGCTGAGCAACTGCGACAAGAAGCATTCCACATTCCTTGGACGACGACTAAATGATGTCGATAATTGGCATAGTCTGCTTCGGTGGATGGTAATTCGTAATCGACTTCTATTGTCTCTCGGCATCAGGAACTAGAAACTAAATACAAAGATTGCAGGCGCTATGACACCTCCCATCACGGCTGTCTTCACCAAAAGTAGACCTACGCATGTGATGGATTTGAGCACTTGACCTTCTATCTGACTTGACTTGAGCTGAGAATTGTCAAGAACAGGTTTATATCGCTCTTCGGGTACGGTGTTCCGTAGAGATTTGGCCTGATCTTTGCCATAGGATAATTGACATGCAACAGAAATTATCTGATACGGCACATTCACACTTCACTTTCCATGATGCAAAATATATTCCACTACATGCACCTAAAATACACCAATTATCTATATTTACTGACATATCATTGTGGGAAAGGCACTTGGGGTGACTCGCGGACATTGTGAGCGTGGACACAGGCCGGAACATTTTCGCCTCATCTCCCATTGGAGGCAATCTCGTCACTGGTCGGTCGCACTCCTGATACATCCAAAAGGGACCAGGAAACTCAAACCTCCAGTAACGATAGAAAATAACCGGGCAAATGGCAGACGTATGCACGCCGGAATGACCCCGATCCGCCAAGATTTCTGGGACCATCAATGGAGACGAAGCCACAGCCACTCGTGCTTGTGCGCACATTATCAATAGTGCTCTTCTTAGCTACTAGGATAAAATTTGCCAGAAACATCAGCAGAAAGATATGTGTAGCTGAGAGATCTACGTGTGGACGATGGAGAGATGGAAGG|||||3823|WARNING_TRANSCRIPT_NO_START_CODON,AAGCGAAAACAATTTTCTGAACAAAGAATTATATCCTTTCTCCCTTGTCTTACGAGGTAAATTGGTCCCTTTGCAATTAATACGAGACGGGCGTGTAGTAGATTAGATGAGATCATGTCTGGTATAAGAATGGCGAAGTTGGCTGGGATGCTTAGTCATCACGCTGAGCAACTGCGACAAGAAGCATTCCACATTCCTTGGACGACGACTAAATGATGTCGATAATTGGCATAGTCTGCTTCGGTGGATGGTAATTCGTAATCGACTTCTATTGTCTCTCGGCATCAGGAACTAGAAACTAAATACAAAGATTGCAGGCGCTATGACACCTCCCATCACGGCTGTCTTCACCAAAAGTAGACCTACGCATGTGATGGATTTGAGCACTTGACCTTCTATCTGACTTGACTTGAGCTGAGAATTGTCAAGAACAGGTTTATATCGCTCTTCGGGTACGGTGTTCCGTAGAGATTTGGCCTGATCTTTGCCATAGGATAATTGACATGCAACAGAAATTATCTGATACGGCACATTCACACTTCACTTTCCATGATGCAAAATATATTCCACTACATGCACCTAAAATACACCAATTATCTATATTTACTGACATATCATTGTGGGAAAGGCACTTGGGGTGACTCGCGGACATTGTGAGCGTGGACACAGGCCGGAACATTTTCGCCTCATCTCCCATTGGAGGCAATCTCGTCACTGGTCGGTCGCACTCCTGATACATCCAAAAGGGACCAGGAAACTCAAACCTCCAGTAACGATAGAAAATAACCGGGCAAATGGCAGACGTATGCACGCCGGAATGACCCCGATCCGCCAAGATTTCTGGGACCATCAATGGAGACGAAGCCACAGCCACTCGTGCTTGTGCGCACATTATCAATAGTGCTCTTCTTAGCTACTAGGATAAAATTTGCCAGAAACATCAGCAGAAAGATATGTGTAGCTGAGAGATCTACGTGTGGACGATGGAGAGATGGAAGG|upstream_gene_variant|MODIFIER|TRIREDRAFT_110850|gene-TRIREDRAFT_110850|transcript|XM_006968274.2|protein_coding||c.-5860delTinsAAGCGAAAACAATTTTCTGAACAAAGAATTATATCCTTTCTCCCTTGTCTTACGAGGTAAATTGGTCCCTTTGCAATTAATACGAGACGGGCGTGTAGTAGATTAGATGAGATCATGTCTGGTATAAGAATGGCGAAGTTGGCTGGGATGCTTAGTCATCACGCTGAGCAACTGCGACAAGAAGCATTCCACATTCCTTGGACGACGACTAAATGATGTCGATAATTGGCATAGTCTGCTTCGGTGGATGGTAATTCGTAATCGACTTCTATTGTCTCTCGGCATCAGGAACTAGAAACTAAATACAAAGATTGCAGGCGCTATGACACCTCCCATCACGGCTGTCTTCACCAAAAGTAGACCTACGCATGTGATGGATTTGAGCACTTGACCTTCTATCTGACTTGACTTGAGCTGAGAATTGTCAAGAACAGGTTTATATCGCTCTTCGGGTACGGTGTTCCGTAGAGATTTGGCCTGATCTTTGCCATAGGATAATTGACATGCAACAGAAATTATCTGATACGGCACATTCACACTTCACTTTCCATGATGCAAAATATATTCCACTACATGCACCTAAAATACACCAATTATCTATATTTACTGACATATCATTGTGGGAAAGGCACTTGGGGTGACTCGCGGACATTGTGAGCGTGGACACAGGCCGGAACATTTTCGCCTCATCTCCCATTGGAGGCAATCTCGTCACTGGTCGGTCGCACTCCTGATACATCCAAAAGGGACCAGGAAACTCAAACCTCCAGTAACGATAGAAAATAACCGGGCAAATGGCAGACGTATGCACGCCGGAATGACCCCGATCCGCCAAGATTTCTGGGACCATCAATGGAGACGAAGCCACAGCCACTCGTGCTTGTGCGCACATTATCAATAGTGCTCTTCTTAGCTACTAGGATAAAATTTGCCAGAAACATCAGCAGAAAGATATGTGTAGCTGAGAGATCTACGTGTGGACGATGGAGAGATGGAAGG|||||3823|WARNING_TRANSCRIPT_NO_START_CODON,AAGCGAAAACAATTTTCTGAACAAAGAATTATATCCTTTCTCCCTTGTCTTACGAGGTAAATTGGTCCCTTTGCAATTAATACGAGACGGGCGTGTAGTAGATTAGATGAGATCATGTCTGGTATAAGAATGGCGAAGTTGGCTGGGATGCTTAGTCATCACGCTGAGCAACTGCGACAAGAAGCATTCCACATTCCTTGGACGACGACTAAATGATGTCGATAATTGGCATAGTCTGCTTCGGTGGATGGTAATTCGTAATCGACTTCTATTGTCTCTCGGCATCAGGAACTAGAAACTAAATACAAAGATTGCAGGCGCTATGACACCTCCCATCACGGCTGTCTTCACCAAAAGTAGACCTACGCATGTGATGGATTTGAGCACTTGACCTTCTATCTGACTTGACTTGAGCTGAGAATTGTCAAGAACAGGTTTATATCGCTCTTCGGGTACGGTGTTCCGTAGAGATTTGGCCTGATCTTTGCCATAGGATAATTGACATGCAACAGAAATTATCTGATACGGCACATTCACACTTCACTTTCCATGATGCAAAATATATTCCACTACATGCACCTAAAATACACCAATTATCTATATTTACTGACATATCATTGTGGGAAAGGCACTTGGGGTGACTCGCGGACATTGTGAGCGTGGACACAGGCCGGAACATTTTCGCCTCATCTCCCATTGGAGGCAATCTCGTCACTGGTCGGTCGCACTCCTGATACATCCAAAAGGGACCAGGAAACTCAAACCTCCAGTAACGATAGAAAATAACCGGGCAAATGGCAGACGTATGCACGCCGGAATGACCCCGATCCGCCAAGATTTCTGGGACCATCAATGGAGACGAAGCCACAGCCACTCGTGCTTGTGCGCACATTATCAATAGTGCTCTTCTTAGCTACTAGGATAAAATTTGCCAGAAACATCAGCAGAAAGATATGTGTAGCTGAGAGATCTACGTGTGGACGATGGAGAGATGGAAGG|upstream_gene_variant|MODIFIER|exon-XM_006968274.2-1|GENE_exon-XM_006968274.2-1|transcript|rna-XM_006968274.2|protein_coding||c.-3824_-3823insAAGCGAAAACAATTTTCTGAACAAAGAATTATATCCTTTCTCCCTTGTCTTACGAGGTAAATTGGTCCCTTTGCAATTAATACGAGACGGGCGTGTAGTAGATTAGATGAGATCATGTCTGGTATAAGAATGGCGAAGTTGGCTGGGATGCTTAGTCATCACGCTGAGCAACTGCGACAAGAAGCATTCCACATTCCTTGGACGACGACTAAATGATGTCGATAATTGGCATAGTCTGCTTCGGTGGATGGTAATTCGTAATCGACTTCTATTGTCTCTCGGCATCAGGAACTAGAAACTAAATACAAAGATTGCAGGCGCTATGACACCTCCCATCACGGCTGTCTTCACCAAAAGTAGACCTACGCATGTGATGGATTTGAGCACTTGACCTTCTATCTGACTTGACTTGAGCTGAGAATTGTCAAGAACAGGTTTATATCGCTCTTCGGGTACGGTGTTCCGTAGAGATTTGGCCTGATCTTTGCCATAGGATAATTGACATGCAACAGAAATTATCTGATACGGCACATTCACACTTCACTTTCCATGATGCAAAATATATTCCACTACATGCACCTAAAATACACCAATTATCTATATTTACTGACATATCATTGTGGGAAAGGCACTTGGGGTGACTCGCGGACATTGTGAGCGTGGACACAGGCCGGAACATTTTCGCCTCATCTCCCATTGGAGGCAATCTCGTCACTGGTCGGTCGCACTCCTGATACATCCAAAAGGGACCAGGAAACTCAAACCTCCAGTAACGATAGAAAATAACCGGGCAAATGGCAGACGTATGCACGCCGGAATGACCCCGATCCGCCAAGATTTCTGGGACCATCAATGGAGACGAAGCCACAGCCACTCGTGCTTGTGCGCACATTATCAATAGTGCTCTTCTTAGCTACTAGGATAAAATTTGCCAGAAACATCAGCAGAAAGATATGTGTAGCTGAGAGATCTACGTGTGGACGATGGAGAGATGGAAGG|||||3823|,AAGCGAAAACAATTTTCTGAACAAAGAATTATATCCTTTCTCCCTTGTCTTACGAGGTAAATTGGTCCCTTTGCAATTAATACGAGACGGGCGTGTAGTAGATTAGATGAGATCATGTCTGGTATAAGAATGGCGAAGTTGGCTGGGATGCTTAGTCATCACGCTGAGCAACTGCGACAAGAAGCATTCCACATTCCTTGGACGACGACTAAATGATGTCGATAATTGGCATAGTCTGCTTCGGTGGATGGTAATTCGTAATCGACTTCTATTGTCTCTCGGCATCAGGAACTAGAAACTAAATACAAAGATTGCAGGCGCTATGACACCTCCCATCACGGCTGTCTTCACCAAAAGTAGACCTACGCATGTGATGGATTTGAGCACTTGACCTTCTATCTGACTTGACTTGAGCTGAGAATTGTCAAGAACAGGTTTATATCGCTCTTCGGGTACGGTGTTCCGTAGAGATTTGGCCTGATCTTTGCCATAGGATAATTGACATGCAACAGAAATTATCTGATACGGCACATTCACACTTCACTTTCCATGATGCAAAATATATTCCACTACATGCACCTAAAATACACCAATTATCTATATTTACTGACATATCATTGTGGGAAAGGCACTTGGGGTGACTCGCGGACATTGTGAGCGTGGACACAGGCCGGAACATTTTCGCCTCATCTCCCATTGGAGGCAATCTCGTCACTGGTCGGTCGCACTCCTGATACATCCAAAAGGGACCAGGAAACTCAAACCTCCAGTAACGATAGAAAATAACCGGGCAAATGGCAGACGTATGCACGCCGGAATGACCCCGATCCGCCAAGATTTCTGGGACCATCAATGGAGACGAAGCCACAGCCACTCGTGCTTGTGCGCACATTATCAATAGTGCTCTTCTTAGCTACTAGGATAAAATTTGCCAGAAACATCAGCAGAAAGATATGTGTAGCTGAGAGATCTACGTGTGGACGATGGAGAGATGGAAGG|upstream_gene_variant|MODIFIER|exon-XM_006968274.2-1|GENE_exon-XM_006968274.2-1|transcript|rna-XM_006968274.2|protein_coding||c.-3823delCinsAAGCGAAAACAATTTTCTGAACAAAGAATTATATCCTTTCTCCCTTGTCTTACGAGGTAAATTGGTCCCTTTGCAATTAATACGAGACGGGCGTGTAGTAGATTAGATGAGATCATGTCTGGTATAAGAATGGCGAAGTTGGCTGGGATGCTTAGTCATCACGCTGAGCAACTGCGACAAGAAGCATTCCACATTCCTTGGACGACGACTAAATGATGTCGATAATTGGCATAGTCTGCTTCGGTGGATGGTAATTCGTAATCGACTTCTATTGTCTCTCGGCATCAGGAACTAGAAACTAAATACAAAGATTGCAGGCGCTATGACACCTCCCATCACGGCTGTCTTCACCAAAAGTAGACCTACGCATGTGATGGATTTGAGCACTTGACCTTCTATCTGACTTGACTTGAGCTGAGAATTGTCAAGAACAGGTTTATATCGCTCTTCGGGTACGGTGTTCCGTAGAGATTTGGCCTGATCTTTGCCATAGGATAATTGACATGCAACAGAAATTATCTGATACGGCACATTCACACTTCACTTTCCATGATGCAAAATATATTCCACTACATGCACCTAAAATACACCAATTATCTATATTTACTGACATATCATTGTGGGAAAGGCACTTGGGGTGACTCGCGGACATTGTGAGCGTGGACACAGGCCGGAACATTTTCGCCTCATCTCCCATTGGAGGCAATCTCGTCACTGGTCGGTCGCACTCCTGATACATCCAAAAGGGACCAGGAAACTCAAACCTCCAGTAACGATAGAAAATAACCGGGCAAATGGCAGACGTATGCACGCCGGAATGACCCCGATCCGCCAAGATTTCTGGGACCATCAATGGAGACGAAGCCACAGCCACTCGTGCTTGTGCGCACATTATCAATAGTGCTCTTCTTAGCTACTAGGATAAAATTTGCCAGAAACATCAGCAGAAAGATATGTGTAGCTGAGAGATCTACGTGTGGACGATGGAGAGATGGAAGG|||||3823|,AAGCGAAAACAATTTTCTGAACAAAGAATTATATCCTTTCTCCCTTGTCTTACGAGGTAAATTGGTCCCTTTGCAATTAATACGAGACGGGCGTGTAGTAGATTAGATGAGATCATGTCTGGTATAAGAATGGCGAAGTTGGCTGGGATGCTTAGTCATCACGCTGAGCAACTGCGACAAGAAGCATTCCACATTCCTTGGACGACGACTAAATGATGTCGATAATTGGCATAGTCTGCTTCGGTGGATGGTAATTCGTAATCGACTTCTATTGTCTCTCGGCATCAGGAACTAGAAACTAAATACAAAGATTGCAGGCGCTATGACACCTCCCATCACGGCTGTCTTCACCAAAAGTAGACCTACGCATGTGATGGATTTGAGCACTTGACCTTCTATCTGACTTGACTTGAGCTGAGAATTGTCAAGAACAGGTTTATATCGCTCTTCGGGTACGGTGTTCCGTAGAGATTTGGCCTGATCTTTGCCATAGGATAATTGACATGCAACAGAAATTATCTGATACGGCACATTCACACTTCACTTTCCATGATGCAAAATATATTCCACTACATGCACCTAAAATACACCAATTATCTATATTTACTGACATATCATTGTGGGAAAGGCACTTGGGGTGACTCGCGGACATTGTGAGCGTGGACACAGGCCGGAACATTTTCGCCTCATCTCCCATTGGAGGCAATCTCGTCACTGGTCGGTCGCACTCCTGATACATCCAAAAGGGACCAGGAAACTCAAACCTCCAGTAACGATAGAAAATAACCGGGCAAATGGCAGACGTATGCACGCCGGAATGACCCCGATCCGCCAAGATTTCTGGGACCATCAATGGAGACGAAGCCACAGCCACTCGTGCTTGTGCGCACATTATCAATAGTGCTCTTCTTAGCTACTAGGATAAAATTTGCCAGAAACATCAGCAGAAAGATATGTGTAGCTGAGAGATCTACGTGTGGACGATGGAGAGATGGAAGG|upstream_gene_variant|MODIFIER|exon-XM_006968274.2-1|GENE_exon-XM_006968274.2-1|transcript|rna-XM_006968274.2|protein_coding||c.-3823delGinsAAGCGAAAACAATTTTCTGAACAAAGAATTATATCCTTTCTCCCTTGTCTTACGAGGTAAATTGGTCCCTTTGCAATTAATACGAGACGGGCGTGTAGTAGATTAGATGAGATCATGTCTGGTATAAGAATGGCGAAGTTGGCTGGGATGCTTAGTCATCACGCTGAGCAACTGCGACAAGAAGCATTCCACATTCCTTGGACGACGACTAAATGATGTCGATAATTGGCATAGTCTGCTTCGGTGGATGGTAATTCGTAATCGACTTCTATTGTCTCTCGGCATCAGGAACTAGAAACTAAATACAAAGATTGCAGGCGCTATGACACCTCCCATCACGGCTGTCTTCACCAAAAGTAGACCTACGCATGTGATGGATTTGAGCACTTGACCTTCTATCTGACTTGACTTGAGCTGAGAATTGTCAAGAACAGGTTTATATCGCTCTTCGGGTACGGTGTTCCGTAGAGATTTGGCCTGATCTTTGCCATAGGATAATTGACATGCAACAGAAATTATCTGATACGGCACATTCACACTTCACTTTCCATGATGCAAAATATATTCCACTACATGCACCTAAAATACACCAATTATCTATATTTACTGACATATCATTGTGGGAAAGGCACTTGGGGTGACTCGCGGACATTGTGAGCGTGGACACAGGCCGGAACATTTTCGCCTCATCTCCCATTGGAGGCAATCTCGTCACTGGTCGGTCGCACTCCTGATACATCCAAAAGGGACCAGGAAACTCAAACCTCCAGTAACGATAGAAAATAACCGGGCAAATGGCAGACGTATGCACGCCGGAATGACCCCGATCCGCCAAGATTTCTGGGACCATCAATGGAGACGAAGCCACAGCCACTCGTGCTTGTGCGCACATTATCAATAGTGCTCTTCTTAGCTACTAGGATAAAATTTGCCAGAAACATCAGCAGAAAGATATGTGTAGCTGAGAGATCTACGTGTGGACGATGGAGAGATGGAAGG|||||3823|,AAGCGAAAACAATTTTCTGAACAAAGAATTATATCCTTTCTCCCTTGTCTTACGAGGTAAATTGGTCCCTTTGCAATTAATACGAGACGGGCGTGTAGTAGATTAGATGAGATCATGTCTGGTATAAGAATGGCGAAGTTGGCTGGGATGCTTAGTCATCACGCTGAGCAACTGCGACAAGAAGCATTCCACATTCCTTGGACGACGACTAAATGATGTCGATAATTGGCATAGTCTGCTTCGGTGGATGGTAATTCGTAATCGACTTCTATTGTCTCTCGGCATCAGGAACTAGAAACTAAATACAAAGATTGCAGGCGCTATGACACCTCCCATCACGGCTGTCTTCACCAAAAGTAGACCTACGCATGTGATGGATTTGAGCACTTGACCTTCTATCTGACTTGACTTGAGCTGAGAATTGTCAAGAACAGGTTTATATCGCTCTTCGGGTACGGTGTTCCGTAGAGATTTGGCCTGATCTTTGCCATAGGATAATTGACATGCAACAGAAATTATCTGATACGGCACATTCACACTTCACTTTCCATGATGCAAAATATATTCCACTACATGCACCTAAAATACACCAATTATCTATATTTACTGACATATCATTGTGGGAAAGGCACTTGGGGTGACTCGCGGACATTGTGAGCGTGGACACAGGCCGGAACATTTTCGCCTCATCTCCCATTGGAGGCAATCTCGTCACTGGTCGGTCGCACTCCTGATACATCCAAAAGGGACCAGGAAACTCAAACCTCCAGTAACGATAGAAAATAACCGGGCAAATGGCAGACGTATGCACGCCGGAATGACCCCGATCCGCCAAGATTTCTGGGACCATCAATGGAGACGAAGCCACAGCCACTCGTGCTTGTGCGCACATTATCAATAGTGCTCTTCTTAGCTACTAGGATAAAATTTGCCAGAAACATCAGCAGAAAGATATGTGTAGCTGAGAGATCTACGTGTGGACGATGGAGAGATGGAAGG|upstream_gene_variant|MODIFIER|exon-XM_006968274.2-1|GENE_exon-XM_006968274.2-1|transcript|rna-XM_006968274.2|protein_coding||c.-3823delTinsAAGCGAAAACAATTTTCTGAACAAAGAATTATATCCTTTCTCCCTTGTCTTACGAGGTAAATTGGTCCCTTTGCAATTAATACGAGACGGGCGTGTAGTAGATTAGATGAGATCATGTCTGGTATAAGAATGGCGAAGTTGGCTGGGATGCTTAGTCATCACGCTGAGCAACTGCGACAAGAAGCATTCCACATTCCTTGGACGACGACTAAATGATGTCGATAATTGGCATAGTCTGCTTCGGTGGATGGTAATTCGTAATCGACTTCTATTGTCTCTCGGCATCAGGAACTAGAAACTAAATACAAAGATTGCAGGCGCTATGACACCTCCCATCACGGCTGTCTTCACCAAAAGTAGACCTACGCATGTGATGGATTTGAGCACTTGACCTTCTATCTGACTTGACTTGAGCTGAGAATTGTCAAGAACAGGTTTATATCGCTCTTCGGGTACGGTGTTCCGTAGAGATTTGGCCTGATCTTTGCCATAGGATAATTGACATGCAACAGAAATTATCTGATACGGCACATTCACACTTCACTTTCCATGATGCAAAATATATTCCACTACATGCACCTAAAATACACCAATTATCTATATTTACTGACATATCATTGTGGGAAAGGCACTTGGGGTGACTCGCGGACATTGTGAGCGTGGACACAGGCCGGAACATTTTCGCCTCATCTCCCATTGGAGGCAATCTCGTCACTGGTCGGTCGCACTCCTGATACATCCAAAAGGGACCAGGAAACTCAAACCTCCAGTAACGATAGAAAATAACCGGGCAAATGGCAGACGTATGCACGCCGGAATGACCCCGATCCGCCAAGATTTCTGGGACCATCAATGGAGACGAAGCCACAGCCACTCGTGCTTGTGCGCACATTATCAATAGTGCTCTTCTTAGCTACTAGGATAAAATTTGCCAGAAACATCAGCAGAAAGATATGTGTAGCTGAGAGATCTACGTGTGGACGATGGAGAGATGGAAGG|||||3823|,AAGCGAAAACAATTTTCTGAACAAAGAATTATATCCTTTCTCCCTTGTCTTACGAGGTAAATTGGTCCCTTTGCAATTAATACGAGACGGGCGTGTAGTAGATTAGATGAGATCATGTCTGGTATAAGAATGGCGAAGTTGGCTGGGATGCTTAGTCATCACGCTGAGCAACTGCGACAAGAAGCATTCCACATTCCTTGGACGACGACTAAATGATGTCGATAATTGGCATAGTCTGCTTCGGTGGATGGTAATTCGTAATCGACTTCTATTGTCTCTCGGCATCAGGAACTAGAAACTAAATACAAAGATTGCAGGCGCTATGACACCTCCCATCACGGCTGTCTTCACCAAAAGTAGACCTACGCATGTGATGGATTTGAGCACTTGACCTTCTATCTGACTTGACTTGAGCTGAGAATTGTCAAGAACAGGTTTATATCGCTCTTCGGGTACGGTGTTCCGTAGAGATTTGGCCTGATCTTTGCCATAGGATAATTGACATGCAACAGAAATTATCTGATACGGCACATTCACACTTCACTTTCCATGATGCAAAATATATTCCACTACATGCACCTAAAATACACCAATTATCTATATTTACTGACATATCATTGTGGGAAAGGCACTTGGGGTGACTCGCGGACATTGTGAGCGTGGACACAGGCCGGAACATTTTCGCCTCATCTCCCATTGGAGGCAATCTCGTCACTGGTCGGTCGCACTCCTGATACATCCAAAAGGGACCAGGAAACTCAAACCTCCAGTAACGATAGAAAATAACCGGGCAAATGGCAGACGTATGCACGCCGGAATGACCCCGATCCGCCAAGATTTCTGGGACCATCAATGGAGACGAAGCCACAGCCACTCGTGCTTGTGCGCACATTATCAATAGTGCTCTTCTTAGCTACTAGGATAAAATTTGCCAGAAACATCAGCAGAAAGATATGTGTAGCTGAGAGATCTACGTGTGGACGATGGAGAGATGGAAGG|downstream_gene_variant|MODIFIER|TRIREDRAFT_110848|gene-TRIREDRAFT_110848|transcript|XM_006968273.2|protein_coding||c.*1187_*1188insAAGCGAAAACAATTTTCTGAACAAAGAATTATATCCTTTCTCCCTTGTCTTACGAGGTAAATTGGTCCCTTTGCAATTAATACGAGACGGGCGTGTAGTAGATTAGATGAGATCATGTCTGGTATAAGAATGGCGAAGTTGGCTGGGATGCTTAGTCATCACGCTGAGCAACTGCGACAAGAAGCATTCCACATTCCTTGGACGACGACTAAATGATGTCGATAATTGGCATAGTCTGCTTCGGTGGATGGTAATTCGTAATCGACTTCTATTGTCTCTCGGCATCAGGAACTAGAAACTAAATACAAAGATTGCAGGCGCTATGACACCTCCCATCACGGCTGTCTTCACCAAAAGTAGACCTACGCATGTGATGGATTTGAGCACTTGACCTTCTATCTGACTTGACTTGAGCTGAGAATTGTCAAGAACAGGTTTATATCGCTCTTCGGGTACGGTGTTCCGTAGAGATTTGGCCTGATCTTTGCCATAGGATAATTGACATGCAACAGAAATTATCTGATACGGCACATTCACACTTCACTTTCCATGATGCAAAATATATTCCACTACATGCACCTAAAATACACCAATTATCTATATTTACTGACATATCATTGTGGGAAAGGCACTTGGGGTGACTCGCGGACATTGTGAGCGTGGACACAGGCCGGAACATTTTCGCCTCATCTCCCATTGGAGGCAATCTCGTCACTGGTCGGTCGCACTCCTGATACATCCAAAAGGGACCAGGAAACTCAAACCTCCAGTAACGATAGAAAATAACCGGGCAAATGGCAGACGTATGCACGCCGGAATGACCCCGATCCGCCAAGATTTCTGGGACCATCAATGGAGACGAAGCCACAGCCACTCGTGCTTGTGCGCACATTATCAATAGTGCTCTTCTTAGCTACTAGGATAAAATTTGCCAGAAACATCAGCAGAAAGATATGTGTAGCTGAGAGATCTACGTGTGGACGATGGAGAGATGGAAGG|||||121|WARNING_TRANSCRIPT_NO_START_CODON,AAGCGAAAACAATTTTCTGAACAAAGAATTATATCCTTTCTCCCTTGTCTTACGAGGTAAATTGGTCCCTTTGCAATTAATACGAGACGGGCGTGTAGTAGATTAGATGAGATCATGTCTGGTATAAGAATGGCGAAGTTGGCTGGGATGCTTAGTCATCACGCTGAGCAACTGCGACAAGAAGCATTCCACATTCCTTGGACGACGACTAAATGATGTCGATAATTGGCATAGTCTGCTTCGGTGGATGGTAATTCGTAATCGACTTCTATTGTCTCTCGGCATCAGGAACTAGAAACTAAATACAAAGATTGCAGGCGCTATGACACCTCCCATCACGGCTGTCTTCACCAAAAGTAGACCTACGCATGTGATGGATTTGAGCACTTGACCTTCTATCTGACTTGACTTGAGCTGAGAATTGTCAAGAACAGGTTTATATCGCTCTTCGGGTACGGTGTTCCGTAGAGATTTGGCCTGATCTTTGCCATAGGATAATTGACATGCAACAGAAATTATCTGATACGGCACATTCACACTTCACTTTCCATGATGCAAAATATATTCCACTACATGCACCTAAAATACACCAATTATCTATATTTACTGACATATCATTGTGGGAAAGGCACTTGGGGTGACTCGCGGACATTGTGAGCGTGGACACAGGCCGGAACATTTTCGCCTCATCTCCCATTGGAGGCAATCTCGTCACTGGTCGGTCGCACTCCTGATACATCCAAAAGGGACCAGGAAACTCAAACCTCCAGTAACGATAGAAAATAACCGGGCAAATGGCAGACGTATGCACGCCGGAATGACCCCGATCCGCCAAGATTTCTGGGACCATCAATGGAGACGAAGCCACAGCCACTCGTGCTTGTGCGCACATTATCAATAGTGCTCTTCTTAGCTACTAGGATAAAATTTGCCAGAAACATCAGCAGAAAGATATGTGTAGCTGAGAGATCTACGTGTGGACGATGGAGAGATGGAAGG|downstream_gene_variant|MODIFIER|TRIREDRAFT_110848|gene-TRIREDRAFT_110848|transcript|XM_006968273.2|protein_coding||c.*1188delCinsAAGCGAAAACAATTTTCTGAACAAAGAATTATATCCTTTCTCCCTTGTCTTACGAGGTAAATTGGTCCCTTTGCAATTAATACGAGACGGGCGTGTAGTAGATTAGATGAGATCATGTCTGGTATAAGAATGGCGAAGTTGGCTGGGATGCTTAGTCATCACGCTGAGCAACTGCGACAAGAAGCATTCCACATTCCTTGGACGACGACTAAATGATGTCGATAATTGGCATAGTCTGCTTCGGTGGATGGTAATTCGTAATCGACTTCTATTGTCTCTCGGCATCAGGAACTAGAAACTAAATACAAAGATTGCAGGCGCTATGACACCTCCCATCACGGCTGTCTTCACCAAAAGTAGACCTACGCATGTGATGGATTTGAGCACTTGACCTTCTATCTGACTTGACTTGAGCTGAGAATTGTCAAGAACAGGTTTATATCGCTCTTCGGGTACGGTGTTCCGTAGAGATTTGGCCTGATCTTTGCCATAGGATAATTGACATGCAACAGAAATTATCTGATACGGCACATTCACACTTCACTTTCCATGATGCAAAATATATTCCACTACATGCACCTAAAATACACCAATTATCTATATTTACTGACATATCATTGTGGGAAAGGCACTTGGGGTGACTCGCGGACATTGTGAGCGTGGACACAGGCCGGAACATTTTCGCCTCATCTCCCATTGGAGGCAATCTCGTCACTGGTCGGTCGCACTCCTGATACATCCAAAAGGGACCAGGAAACTCAAACCTCCAGTAACGATAGAAAATAACCGGGCAAATGGCAGACGTATGCACGCCGGAATGACCCCGATCCGCCAAGATTTCTGGGACCATCAATGGAGACGAAGCCACAGCCACTCGTGCTTGTGCGCACATTATCAATAGTGCTCTTCTTAGCTACTAGGATAAAATTTGCCAGAAACATCAGCAGAAAGATATGTGTAGCTGAGAGATCTACGTGTGGACGATGGAGAGATGGAAGG|||||121|WARNING_TRANSCRIPT_NO_START_CODON,AAGCGAAAACAATTTTCTGAACAAAGAATTATATCCTTTCTCCCTTGTCTTACGAGGTAAATTGGTCCCTTTGCAATTAATACGAGACGGGCGTGTAGTAGATTAGATGAGATCATGTCTGGTATAAGAATGGCGAAGTTGGCTGGGATGCTTAGTCATCACGCTGAGCAACTGCGACAAGAAGCATTCCACATTCCTTGGACGACGACTAAATGATGTCGATAATTGGCATAGTCTGCTTCGGTGGATGGTAATTCGTAATCGACTTCTATTGTCTCTCGGCATCAGGAACTAGAAACTAAATACAAAGATTGCAGGCGCTATGACACCTCCCATCACGGCTGTCTTCACCAAAAGTAGACCTACGCATGTGATGGATTTGAGCACTTGACCTTCTATCTGACTTGACTTGAGCTGAGAATTGTCAAGAACAGGTTTATATCGCTCTTCGGGTACGGTGTTCCGTAGAGATTTGGCCTGATCTTTGCCATAGGATAATTGACATGCAACAGAAATTATCTGATACGGCACATTCACACTTCACTTTCCATGATGCAAAATATATTCCACTACATGCACCTAAAATACACCAATTATCTATATTTACTGACATATCATTGTGGGAAAGGCACTTGGGGTGACTCGCGGACATTGTGAGCGTGGACACAGGCCGGAACATTTTCGCCTCATCTCCCATTGGAGGCAATCTCGTCACTGGTCGGTCGCACTCCTGATACATCCAAAAGGGACCAGGAAACTCAAACCTCCAGTAACGATAGAAAATAACCGGGCAAATGGCAGACGTATGCACGCCGGAATGACCCCGATCCGCCAAGATTTCTGGGACCATCAATGGAGACGAAGCCACAGCCACTCGTGCTTGTGCGCACATTATCAATAGTGCTCTTCTTAGCTACTAGGATAAAATTTGCCAGAAACATCAGCAGAAAGATATGTGTAGCTGAGAGATCTACGTGTGGACGATGGAGAGATGGAAGG|downstream_gene_variant|MODIFIER|TRIREDRAFT_110848|gene-TRIREDRAFT_110848|transcript|XM_006968273.2|protein_coding||c.*1188delGinsAAGCGAAAACAATTTTCTGAACAAAGAATTATATCCTTTCTCCCTTGTCTTACGAGGTAAATTGGTCCCTTTGCAATTAATACGAGACGGGCGTGTAGTAGATTAGATGAGATCATGTCTGGTATAAGAATGGCGAAGTTGGCTGGGATGCTTAGTCATCACGCTGAGCAACTGCGACAAGAAGCATTCCACATTCCTTGGACGACGACTAAATGATGTCGATAATTGGCATAGTCTGCTTCGGTGGATGGTAATTCGTAATCGACTTCTATTGTCTCTCGGCATCAGGAACTAGAAACTAAATACAAAGATTGCAGGCGCTATGACACCTCCCATCACGGCTGTCTTCACCAAAAGTAGACCTACGCATGTGATGGATTTGAGCACTTGACCTTCTATCTGACTTGACTTGAGCTGAGAATTGTCAAGAACAGGTTTATATCGCTCTTCGGGTACGGTGTTCCGTAGAGATTTGGCCTGATCTTTGCCATAGGATAATTGACATGCAACAGAAATTATCTGATACGGCACATTCACACTTCACTTTCCATGATGCAAAATATATTCCACTACATGCACCTAAAATACACCAATTATCTATATTTACTGACATATCATTGTGGGAAAGGCACTTGGGGTGACTCGCGGACATTGTGAGCGTGGACACAGGCCGGAACATTTTCGCCTCATCTCCCATTGGAGGCAATCTCGTCACTGGTCGGTCGCACTCCTGATACATCCAAAAGGGACCAGGAAACTCAAACCTCCAGTAACGATAGAAAATAACCGGGCAAATGGCAGACGTATGCACGCCGGAATGACCCCGATCCGCCAAGATTTCTGGGACCATCAATGGAGACGAAGCCACAGCCACTCGTGCTTGTGCGCACATTATCAATAGTGCTCTTCTTAGCTACTAGGATAAAATTTGCCAGAAACATCAGCAGAAAGATATGTGTAGCTGAGAGATCTACGTGTGGACGATGGAGAGATGGAAGG||||
