## Supplementary Material 7 Table 14B for "Whole-Genome Sequencing and Comparative Genomic Analysis of Potential Biotechnological Strains of Trichoderma harzianum, Trichoderma atroviride*, and* Trichoderma reesei" (part 85 of 160)

### Sheet: Th0179_II (continued)
#CHROM	POS	ID	REF	ALT	QUAL	FILTER	INFO	FORMAT	input.bam
121|WARNING_TRANSCRIPT_NO_START_CODON,AAGCGAAAACAATTTTCTGAACAAAGAATTATATCCTTTCTCCCTTGTCTTACGAGGTAAATTGGTCCCTTTGCAATTAATACGAGACGGGCGTGTAGTAGATTAGATGAGATCATGTCTGGTATAAGAATGGCGAAGTTGGCTGGGATGCTTAGTCATCACGCTGAGCAACTGCGACAAGAAGCATTCCACATTCCTTGGACGACGACTAAATGATGTCGATAATTGGCATAGTCTGCTTCGGTGGATGGTAATTCGTAATCGACTTCTATTGTCTCTCGGCATCAGGAACTAGAAACTAAATACAAAGATTGCAGGCGCTATGACACCTCCCATCACGGCTGTCTTCACCAAAAGTAGACCTACGCATGTGATGGATTTGAGCACTTGACCTTCTATCTGACTTGACTTGAGCTGAGAATTGTCAAGAACAGGTTTATATCGCTCTTCGGGTACGGTGTTCCGTAGAGATTTGGCCTGATCTTTGCCATAGGATAATTGACATGCAACAGAAATTATCTGATACGGCACATTCACACTTCACTTTCCATGATGCAAAATATATTCCACTACATGCACCTAAAATACACCAATTATCTATATTTACTGACATATCATTGTGGGAAAGGCACTTGGGGTGACTCGCGGACATTGTGAGCGTGGACACAGGCCGGAACATTTTCGCCTCATCTCCCATTGGAGGCAATCTCGTCACTGGTCGGTCGCACTCCTGATACATCCAAAAGGGACCAGGAAACTCAAACCTCCAGTAACGATAGAAAATAACCGGGCAAATGGCAGACGTATGCACGCCGGAATGACCCCGATCCGCCAAGATTTCTGGGACCATCAATGGAGACGAAGCCACAGCCACTCGTGCTTGTGCGCACATTATCAATAGTGCTCTTCTTAGCTACTAGGATAAAATTTGCCAGAAACATCAGCAGAAAGATATGTGTAGCTGAGAGATCTACGTGTGGACGATGGAGAGATGGAAGG|downstream_gene_variant|MODIFIER|TRIREDRAFT_110848|gene-TRIREDRAFT_110848|transcript|XM_006968273.2|protein_coding||c.*1188delTinsAAGCGAAAACAATTTTCTGAACAAAGAATTATATCCTTTCTCCCTTGTCTTACGAGGTAAATTGGTCCCTTTGCAATTAATACGAGACGGGCGTGTAGTAGATTAGATGAGATCATGTCTGGTATAAGAATGGCGAAGTTGGCTGGGATGCTTAGTCATCACGCTGAGCAACTGCGACAAGAAGCATTCCACATTCCTTGGACGACGACTAAATGATGTCGATAATTGGCATAGTCTGCTTCGGTGGATGGTAATTCGTAATCGACTTCTATTGTCTCTCGGCATCAGGAACTAGAAACTAAATACAAAGATTGCAGGCGCTATGACACCTCCCATCACGGCTGTCTTCACCAAAAGTAGACCTACGCATGTGATGGATTTGAGCACTTGACCTTCTATCTGACTTGACTTGAGCTGAGAATTGTCAAGAACAGGTTTATATCGCTCTTCGGGTACGGTGTTCCGTAGAGATTTGGCCTGATCTTTGCCATAGGATAATTGACATGCAACAGAAATTATCTGATACGGCACATTCACACTTCACTTTCCATGATGCAAAATATATTCCACTACATGCACCTAAAATACACCAATTATCTATATTTACTGACATATCATTGTGGGAAAGGCACTTGGGGTGACTCGCGGACATTGTGAGCGTGGACACAGGCCGGAACATTTTCGCCTCATCTCCCATTGGAGGCAATCTCGTCACTGGTCGGTCGCACTCCTGATACATCCAAAAGGGACCAGGAAACTCAAACCTCCAGTAACGATAGAAAATAACCGGGCAAATGGCAGACGTATGCACGCCGGAATGACCCCGATCCGCCAAGATTTCTGGGACCATCAATGGAGACGAAGCCACAGCCACTCGTGCTTGTGCGCACATTATCAATAGTGCTCTTCTTAGCTACTAGGATAAAATTTGCCAGAAACATCAGCAGAAAGATATGTGTAGCTGAGAGATCTACGTGTGGACGATGGAGAGATGGAAGG|||||121|WARNING_TRANSCRIPT_NO_START_CODON,AAGCGAAAACAATTTTCTGAACAAAGAATTATATCCTTTCTCCCTTGTCTTACGAGGTAAATTGGTCCCTTTGCAATTAATACGAGACGGGCGTGTAGTAGATTAGATGAGATCATGTCTGGTATAAGAATGGCGAAGTTGGCTGGGATGCTTAGTCATCACGCTGAGCAACTGCGACAAGAAGCATTCCACATTCCTTGGACGACGACTAAATGATGTCGATAATTGGCATAGTCTGCTTCGGTGGATGGTAATTCGTAATCGACTTCTATTGTCTCTCGGCATCAGGAACTAGAAACTAAATACAAAGATTGCAGGCGCTATGACACCTCCCATCACGGCTGTCTTCACCAAAAGTAGACCTACGCATGTGATGGATTTGAGCACTTGACCTTCTATCTGACTTGACTTGAGCTGAGAATTGTCAAGAACAGGTTTATATCGCTCTTCGGGTACGGTGTTCCGTAGAGATTTGGCCTGATCTTTGCCATAGGATAATTGACATGCAACAGAAATTATCTGATACGGCACATTCACACTTCACTTTCCATGATGCAAAATATATTCCACTACATGCACCTAAAATACACCAATTATCTATATTTACTGACATATCATTGTGGGAAAGGCACTTGGGGTGACTCGCGGACATTGTGAGCGTGGACACAGGCCGGAACATTTTCGCCTCATCTCCCATTGGAGGCAATCTCGTCACTGGTCGGTCGCACTCCTGATACATCCAAAAGGGACCAGGAAACTCAAACCTCCAGTAACGATAGAAAATAACCGGGCAAATGGCAGACGTATGCACGCCGGAATGACCCCGATCCGCCAAGATTTCTGGGACCATCAATGGAGACGAAGCCACAGCCACTCGTGCTTGTGCGCACATTATCAATAGTGCTCTTCTTAGCTACTAGGATAAAATTTGCCAGAAACATCAGCAGAAAGATATGTGTAGCTGAGAGATCTACGTGTGGACGATGGAGAGATGGAAGG|downstream_gene_variant|MODIFIER|exon-XM_006968273.2-1|GENE_exon-XM_006968273.2-1|transcript|rna-XM_006968273.2|protein_coding||c.*120_*121insAAGCGAAAACAATTTTCTGAACAAAGAATTATATCCTTTCTCCCTTGTCTTACGAGGTAAATTGGTCCCTTTGCAATTAATACGAGACGGGCGTGTAGTAGATTAGATGAGATCATGTCTGGTATAAGAATGGCGAAGTTGGCTGGGATGCTTAGTCATCACGCTGAGCAACTGCGACAAGAAGCATTCCACATTCCTTGGACGACGACTAAATGATGTCGATAATTGGCATAGTCTGCTTCGGTGGATGGTAATTCGTAATCGACTTCTATTGTCTCTCGGCATCAGGAACTAGAAACTAAATACAAAGATTGCAGGCGCTATGACACCTCCCATCACGGCTGTCTTCACCAAAAGTAGACCTACGCATGTGATGGATTTGAGCACTTGACCTTCTATCTGACTTGACTTGAGCTGAGAATTGTCAAGAACAGGTTTATATCGCTCTTCGGGTACGGTGTTCCGTAGAGATTTGGCCTGATCTTTGCCATAGGATAATTGACATGCAACAGAAATTATCTGATACGGCACATTCACACTTCACTTTCCATGATGCAAAATATATTCCACTACATGCACCTAAAATACACCAATTATCTATATTTACTGACATATCATTGTGGGAAAGGCACTTGGGGTGACTCGCGGACATTGTGAGCGTGGACACAGGCCGGAACATTTTCGCCTCATCTCCCATTGGAGGCAATCTCGTCACTGGTCGGTCGCACTCCTGATACATCCAAAAGGGACCAGGAAACTCAAACCTCCAGTAACGATAGAAAATAACCGGGCAAATGGCAGACGTATGCACGCCGGAATGACCCCGATCCGCCAAGATTTCTGGGACCATCAATGGAGACGAAGCCACAGCCACTCGTGCTTGTGCGCACATTATCAATAGTGCTCTTCTTAGCTACTAGGATAAAATTTGCCAGAAACATCAGCAGAAAGATATGTGTAGCTGAGAGATCTACGTGTGGACGATGGAGAGATGGAAGG|||||121|,AAGCGAAAACAATTTTCTGAACAAAGAATTATATCCTTTCTCCCTTGTCTTACGAGGTAAATTGGTCCCTTTGCAATTAATACGAGACGGGCGTGTAGTAGATTAGATGAGATCATGTCTGGTATAAGAATGGCGAAGTTGGCTGGGATGCTTAGTCATCACGCTGAGCAACTGCGACAAGAAGCATTCCACATTCCTTGGACGACGACTAAATGATGTCGATAATTGGCATAGTCTGCTTCGGTGGATGGTAATTCGTAATCGACTTCTATTGTCTCTCGGCATCAGGAACTAGAAACTAAATACAAAGATTGCAGGCGCTATGACACCTCCCATCACGGCTGTCTTCACCAAAAGTAGACCTACGCATGTGATGGATTTGAGCACTTGACCTTCTATCTGACTTGACTTGAGCTGAGAATTGTCAAGAACAGGTTTATATCGCTCTTCGGGTACGGTGTTCCGTAGAGATTTGGCCTGATCTTTGCCATAGGATAATTGACATGCAACAGAAATTATCTGATACGGCACATTCACACTTCACTTTCCATGATGCAAAATATATTCCACTACATGCACCTAAAATACACCAATTATCTATATTTACTGACATATCATTGTGGGAAAGGCACTTGGGGTGACTCGCGGACATTGTGAGCGTGGACACAGGCCGGAACATTTTCGCCTCATCTCCCATTGGAGGCAATCTCGTCACTGGTCGGTCGCACTCCTGATACATCCAAAAGGGACCAGGAAACTCAAACCTCCAGTAACGATAGAAAATAACCGGGCAAATGGCAGACGTATGCACGCCGGAATGACCCCGATCCGCCAAGATTTCTGGGACCATCAATGGAGACGAAGCCACAGCCACTCGTGCTTGTGCGCACATTATCAATAGTGCTCTTCTTAGCTACTAGGATAAAATTTGCCAGAAACATCAGCAGAAAGATATGTGTAGCTGAGAGATCTACGTGTGGACGATGGAGAGATGGAAGG|downstream_gene_variant|MODIFIER|exon-XM_006968273.2-1|GENE_exon-XM_006968273.2-1|transcript|rna-XM_006968273.2|protein_coding||c.*121delCinsAAGCGAAAACAATTTTCTGAACAAAGAATTATATCCTTTCTCCCTTGTCTTACGAGGTAAATTGGTCCCTTTGCAATTAATACGAGACGGGCGTGTAGTAGATTAGATGAGATCATGTCTGGTATAAGAATGGCGAAGTTGGCTGGGATGCTTAGTCATCACGCTGAGCAACTGCGACAAGAAGCATTCCACATTCCTTGGACGACGACTAAATGATGTCGATAATTGGCATAGTCTGCTTCGGTGGATGGTAATTCGTAATCGACTTCTATTGTCTCTCGGCATCAGGAACTAGAAACTAAATACAAAGATTGCAGGCGCTATGACACCTCCCATCACGGCTGTCTTCACCAAAAGTAGACCTACGCATGTGATGGATTTGAGCACTTGACCTTCTATCTGACTTGACTTGAGCTGAGAATTGTCAAGAACAGGTTTATATCGCTCTTCGGGTACGGTGTTCCGTAGAGATTTGGCCTGATCTTTGCCATAGGATAATTGACATGCAACAGAAATTATCTGATACGGCACATTCACACTTCACTTTCCATGATGCAAAATATATTCCACTACATGCACCTAAAATACACCAATTATCTATATTTACTGACATATCATTGTGGGAAAGGCACTTGGGGTGACTCGCGGACATTGTGAGCGTGGACACAGGCCGGAACATTTTCGCCTCATCTCCCATTGGAGGCAATCTCGTCACTGGTCGGTCGCACTCCTGATACATCCAAAAGGGACCAGGAAACTCAAACCTCCAGTAACGATAGAAAATAACCGGGCAAATGGCAGACGTATGCACGCCGGAATGACCCCGATCCGCCAAGATTTCTGGGACCATCAATGGAGACGAAGCCACAGCCACTCGTGCTTGTGCGCACATTATCAATAGTGCTCTTCTTAGCTACTAGGATAAAATTTGCCAGAAACATCAGCAGAAAGATATGTGTAGCTGAGAGATCTACGTGTGGACGATGGAGAGATGGAAGG|||||121|,AAGCGAAAACAATTTTCTGAACAAAGAATTATATCCTTTCTCCCTTGTCTTACGAGGTAAATTGGTCCCTTTGCAATTAATACGAGACGGGCGTGTAGTAGATTAGATGAGATCATGTCTGGTATAAGAATGGCGAAGTTGGCTGGGATGCTTAGTCATCACGCTGAGCAACTGCGACAAGAAGCATTCCACATTCCTTGGACGACGACTAAATGATGTCGATAATTGGCATAGTCTGCTTCGGTGGATGGTAATTCGTAATCGACTTCTATTGTCTCTCGGCATCAGGAACTAGAAACTAAATACAAAGATTGCAGGCGCTATGACACCTCCCATCACGGCTGTCTTCACCAAAAGTAGACCTACGCATGTGATGGATTTGAGCACTTGACCTTCTATCTGACTTGACTTGAGCTGAGAATTGTCAAGAACAGGTTTATATCGCTCTTCGGGTACGGTGTTCCGTAGAGATTTGGCCTGATCTTTGCCATAGGATAATTGACATGCAACAGAAATTATCTGATACGGCACATTCACACTTCACTTTCCATGATGCAAAATATATTCCACTACATGCACCTAAAATACACCAATTATCTATATTTACTGACATATCATTGTGGGAAAGGCACTTGGGGTGACTCGCGGACATTGTGAGCGTGGACACAGGCCGGAACATTTTCGCCTCATCTCCCATTGGAGGCAATCTCGTCACTGGTCGGTCGCACTCCTGATACATCCAAAAGGGACCAGGAAACTCAAACCTCCAGTAACGATAGAAAATAACCGGGCAAATGGCAGACGTATGCACGCCGGAATGACCCCGATCCGCCAAGATTTCTGGGACCATCAATGGAGACGAAGCCACAGCCACTCGTGCTTGTGCGCACATTATCAATAGTGCTCTTCTTAGCTACTAGGATAAAATTTGCCAGAAACATCAGCAGAAAGATATGTGTAGCTGAGAGATCTACGTGTGGACGATGGAGAGATGGAAGG|downstream_gene_variant|MODIFIER|exon-XM_006968273.2-1|GENE_exon-XM_006968273.2-1|transcript|rna-XM_006968273.2|protein_coding||c.*121delGinsAAGCGAAAACAATTTTCTGAACAAAGAATTATATCCTTTCTCCCTTGTCTTACGAGGTAAATTGGTCCCTTTGCAATTAATACGAGACGGGCGTGTAGTAGATTAGATGAGATCATGTCTGGTATAAGAATGGCGAAGTTGGCTGGGATGCTTAGTCATCACGCTGAGCAACTGCGACAAGAAGCATTCCACATTCCTTGGACGACGACTAAATGATGTCGATAATTGGCATAGTCTGCTTCGGTGGATGGTAATTCGTAATCGACTTCTATTGTCTCTCGGCATCAGGAACTAGAAACTAAATACAAAGATTGCAGGCGCTATGACACCTCCCATCACGGCTGTCTTCACCAAAAGTAGACCTACGCATGTGATGGATTTGAGCACTTGACCTTCTATCTGACTTGACTTGAGCTGAGAATTGTCAAGAACAGGTTTATATCGCTCTTCGGGTACGGTGTTCCGTAGAGATTTGGCCTGATCTTTGCCATAGGATAATTGACATGCAACAGAAATTATCTGATACGGCACATTCACACTTCACTTTCCATGATGCAAAATATATTCCACTACATGCACCTAAAATACACCAATTATCTATATTTACTGACATATCATTGTGGGAAAGGCACTTGGGGTGACTCGCGGACATTGTGAGCGTGGACACAGGCCGGAACATTTTCGCCTCATCTCCCATTGGAGGCAATCTCGTCACTGGTCGGTCGCACTCCTGATACATCCAAAAGGGACCAGGAAACTCAAACCTCCAGTAACGATAGAAAATAACCGGGCAAATGGCAGACGTATGCACGCCGGAATGACCCCGATCCGCCAAGATTTCTGGGACCATCAATGGAGACGAAGCCACAGCCACTCGTGCTTGTGCGCACATTATCAATAGTGCTCTTCTTAGCTACTAGGATAAAATTTGCCAGAAACATCAGCAGAAAGATATGTGTAGCTGAGAGATCTACGTGTGGACGATGGAGAGATGGAAGG|||||121|,AAGCGAAAACAATTTTCTGAACAAAGAATTATATCCTTTCTCCCTTGTCTTACGAGGTAAATTGGTCCCTTTGCAATTAATACGAGACGGGCGTGTAGTAGATTAGATGAGATCATGTCTGGTATAAGAATGGCGAAGTTGGCTGGGATGCTTAGTCATCACGCTGAGCAACTGCGACAAGAAGCATTCCACATTCCTTGGACGACGACTAAATGATGTCGATAATTGGCATAGTCTGCTTCGGTGGATGGTAATTCGTAATCGACTTCTATTGTCTCTCGGCATCAGGAACTAGAAACTAAATACAAAGATTGCAGGCGCTATGACACCTCCCATCACGGCTGTCTTCACCAAAAGTAGACCTACGCATGTGATGGATTTGAGCACTTGACCTTCTATCTGACTTGACTTGAGCTGAGAATTGTCAAGAACAGGTTTATATCGCTCTTCGGGTACGGTGTTCCGTAGAGATTTGGCCTGATCTTTGCCATAGGATAATTGACATGCAACAGAAATTATCTGATACGGCACATTCACACTTCACTTTCCATGATGCAAAATATATTCCACTACATGCACCTAAAATACACCAATTATCTATATTTACTGACATATCATTGTGGGAAAGGCACTTGGGGTGACTCGCGGACATTGTGAGCGTGGACACAGGCCGGAACATTTTCGCCTCATCTCCCATTGGAGGCAATCTCGTCACTGGTCGGTCGCACTCCTGATACATCCAAAAGGGACCAGGAAACTCAAACCTCCAGTAACGATAGAAAATAACCGGGCAAATGGCAGACGTATGCACGCCGGAATGACCCCGATCCGCCAAGATTTCTGGGACCATCAATGGAGACGAAGCCACAGCCACTCGTGCTTGTGCGCACATTATCAATAGTGCTCTTCTTAGCTACTAGGATAAAATTTGCCAGAAACATCAGCAGAAAGATATGTGTAGCTGAGAGATCTACGTGTGGACGATGGAGAGATGGAAGG|downstream_gene_variant|MODIFIER|exon-XM_006968273.2-1|GENE_exon-XM_006968273.2-1|transcript|rna-XM_006968273.2|protein_coding||c.*121delTinsAAGCGAAAACAATTTTCTGAACAAAGAATTATATCCTTTCTCCCTTGTCTTACGAGGTAAATTGGTCCCTTTGCAATTAATACGAGACGGGCGTGTAGTAGATTAGATGAGATCATGTCTGGTATAAGAATGGCGAAGTTGGCTGGGATGCTTAGTCATCACGCTGAGCAACTGCGACAAGAAGCATTCCACATTCCTTGGACGACGACTAAATGATGTCGATAATTGGCATAGTCTGCTTCGGTGGATGGTAATTCGTAATCGACTTCTATTGTCTCTCGGCATCAGGAACTAGAAACTAAATACAAAGATTGCAGGCGCTATGACACCTCCCATCACGGCTGTCTTCACCAAAAGTAGACCTACGCATGTGATGGATTTGAGCACTTGACCTTCTATCTGACTTGACTTGAGCTGAGAATTGTCAAGAACAGGTTTATATCGCTCTTCGGGTACGGTGTTCCGTAGAGATTTGGCCTGATCTTTGCCATAGGATAATTGACATGCAACAGAAATTATCTGATACGGCACATTCACACTTCACTTTCCATGATGCAAAATATATTCCACTACATGCACCTAAAATACACCAATTATCTATATTTACTGACATATCATTGTGGGAAAGGCACTTGGGGTGACTCGCGGACATTGTGAGCGTGGACACAGGCCGGAACATTTTCGCCTCATCTCCCATTGGAGGCAATCTCGTCACTGGTCGGTCGCACTCCTGATACATCCAAAAGGGACCAGGAAACTCAAACCTCCAGTAACGATAGAAAATAACCGGGCAAATGGCAGACGTATGCACGCCGGAATGACCCCGATCCGCCAAGATTTCTGGGACCATCAATGGAGACGAAGCCACAGCCACTCGTGCTTGTGCGCACATTATCAATAGTGCTCTTCTTAGCTACTAGGATAAAATTTGCCAGAAACATCAGCAGAAAGATATGTGTAGCTGAGAGATCTACGTGTGGACGATGGAGAGATGGAAGG|||||121|,AAGCGAAAACAATTTTCTGAACAAAGAATTATATCCTTTCTCCCTTGTCTTACGAGGTAAATTGGTCCCTTTGCAATTAATACGAGACGGGCGTGTAGTAGATTAGATGAGATCATGTCTGGTATAAGAATGGCGAAGTTGGCTGGGATGCTTAGTCATCACGCTGAGCAACTGCGACAAGAAGCATTCCACATTCCTTGGACGACGACTAAATGATGTCGATAATTGGCATAGTCTGCTTCGGTGGATGGTAATTCGTAATCGACTTCTATTGTCTCTCGGCATCAGGAACTAGAAACTAAATACAAAGATTGCAGGCGCTATGACACCTCCCATCACGGCTGTCTTCACCAAAAGTAGACCTACGCATGTGATGGATTTGAGCACTTGACCTTCTATCTGACTTGACTTGAGCTGAGAATTGTCAAGAACAGGTTTATATCGCTCTTCGGGTACGGTGTTCCGTAGAGATTTGGCCTGATCTTTGCCATAGGATAATTGACATGCAACAGAAATTATCTGATACGGCACATTCACACTTCACTTTCCATGATGCAAAATATATTCCACTACATGCACCTAAAATACACCAATTATCTATATTTACTGACATATCATTGTGGGAAAGGCACTTGGGGTGACTCGCGGACATTGTGAGCGTGGACACAGGCCGGAACATTTTCGCCTCATCTCCCATTGGAGGCAATCTCGTCACTGGTCGGTCGCACTCCTGATACATCCAAAAGGGACCAGGAAACTCAAACCTCCAGTAACGATAGAAAATAACCGGGCAAATGGCAGACGTATGCACGCCGGAATGACCCCGATCCGCCAAGATTTCTGGGACCATCAATGGAGACGAAGCCACAGCCACTCGTGCTTGTGCGCACATTATCAATAGTGCTCTTCTTAGCTACTAGGATAAAATTTGCCAGAAACATCAGCAGAAAGATATGTGTAGCTGAGAGATCTACGTGTGGACGATGGAGAGATGGAAGG|downstream_gene_variant|MODIFIER|exon-XM_006968344.1-1|GENE_exon-XM_006968344.1-1|transcript|rna-XM_006968344.1|protein_coding||c.*2607_*2608insCCTTCCATCTCTCCATCGTCCACACGTAGATCTCTCAGCTACACATATCTTTCTGCTGATGTTTCTGGCAAATTTTATCCTAGTAGCTAAGAAGAGCACTATTGATAATGTGCGCACAAGCACGAGTGGCTGTGGCTTCGTCTCCATTGATGGTCCCAGAAATCTTGGCGGATCGGGGTCATTCCGGCGTGCATACGTCTGCCATTTGCCCGGTTATTTTCTATCGTTACTGGAGGTTTGAGTTTCCTGGTCCCTTTTGGATGTATCAGGAGTGCGACCGACCAGTGACGAGATTGCCTCCAATGGGAGATGAGGCGAAAATGTTCCGGCCTGTGTCCACGCTCACAATGTCCGCGAGTCACCCCAAGTGCCTTTCCCACAATGATATGTCAGTAAATATAGATAATTGGTGTATTTTAGGTGCATGTAGTGGAATATATTTTGCATCATGGAAAGTGAAGTGTGAATGTGCCGTATCAGATAATTTCTGTTGCATGTCAATTATCCTATGGCAAAGATCAGGCCAAATCTCTACGGAACACCGTACCCGAAGAGCGATATAAACCTGTTCTTGACAATTCTCAGCTCAAGTCAAGTCAGATAGAAGGTCAAGTGCTCAAATCCATCACATGCGTAGGTCTACTTTTGGTGAAGACAGCCGTGATGGGAGGTGTCATAGCGCCTGCAATCTTTGTATTTAGTTTCTAGTTCCTGATGCCGAGAGACAATAGAAGTCGATTACGAATTACCATCCACCGAAGCAGACTATGCCAATTATCGACATCATTTAGTCGTCGTCCAAGGAATGTGGAATGCTTCTTGTCGCAGTTGCTCAGCGTGATGACTAAGCATCCCAGCCAACTTCGCCATTCTTATACCAGACATGATCTCATCTAATCTACTACACGCCCGTCTCGTATTAATTGCAAAGGGACCAATTTACCTCGTAAGACAAGGGAGAAAGGATATAATTCTTTGTTCAGAAAATTGTTTTCGCTT|||||2607|,AAGCGAAAACAATTTTCTGAACAAAGAATTATATCCTTTCTCCCTTGTCTTACGAGGTAAATTGGTCCCTTTGCAATTAATACGAGACGGGCGTGTAGTAGATTAGATGAGATCATGTCTGGTATAAGAATGGCGAAGTTGGCTGGGATGCTTAGTCATCACGCTGAGCAACTGCGACAAGAAGCATTCCACATTCCTTGGACGACGACTAAATGATGTCGATAATTGGCATAGTCTGCTTCGGTGGATGGTAATTCGTAATCGACTTCTATTGTCTCTCGGCATCAGGAACTAGAAACTAAATACAAAGATTGCAGGCGCTATGACACCTCCCATCACGGCTGTCTTCACCAAAAGTAGACCTACGCATGTGATGGATTTGAGCACTTGACCTTCTATCTGACTTGACTTGAGCTGAGAATTGTCAAGAACAGGTTTATATCGCTCTTCGGGTACGGTGTTCCGTAGAGATTTGGCCTGATCTTTGCCATAGGATAATTGACATGCAACAGAAATTATCTGATACGGCACATTCACACTTCACTTTCCATGATGCAAAATATATTCCACTACATGCACCTAAAATACACCAATTATCTATATTTACTGACATATCATTGTGGGAAAGGCACTTGGGGTGACTCGCGGACATTGTGAGCGTGGACACAGGCCGGAACATTTTCGCCTCATCTCCCATTGGAGGCAATCTCGTCACTGGTCGGTCGCACTCCTGATACATCCAAAAGGGACCAGGAAACTCAAACCTCCAGTAACGATAGAAAATAACCGGGCAAATGGCAGACGTATGCACGCCGGAATGACCCCGATCCGCCAAGATTTCTGGGACCATCAATGGAGACGAAGCCACAGCCACTCGTGCTTGTGCGCACATTATCAATAGTGCTCTTCTTAGCTACTAGGATAAAATTTGCCAGAAACATCAGCAGAAAGATATGTGTAGCTGAGAGATCTACGTGTGGACGATGGAGAGATGGAAGG|downstream_gene_variant|MODIFIER|exon-XM_006968344.1-1|GENE_exon-XM_006968344.1-1|transcript|rna-XM_006968344.1|protein_coding||c.*2607delGinsCCTTCCATCTCTCCATCGTCCACACGTAGATCTCTCAGCTACACATATCTTTCTGCTGATGTTTCTGGCAAATTTTATCCTAGTAGCTAAGAAGAGCACTATTGATAATGTGCGCACAAGCACGAGTGGCTGTGGCTTCGTCTCCATTGATGGTCCCAGAAATCTTGGCGGATCGGGGTCATTCCGGCGTGCATACGTCTGCCATTTGCCCGGTTATTTTCTATCGTTACTGGAGGTTTGAGTTTCCTGGTCCCTTTTGGATGTATCAGGAGTGCGACCGACCAGTGACGAGATTGCCTCCAATGGGAGATGAGGCGAAAATGTTCCGGCCTGTGTCCACGCTCACAATGTCCGCGAGTCACCCCAAGTGCCTTTCCCACAATGATATGTCAGTAAATATAGATAATTGGTGTATTTTAGGTGCATGTAGTGGAATATATTTTGCATCATGGAAAGTGAAGTGTGAATGTGCCGTATCAGATAATTTCTGTTGCATGTCAATTATCCTATGGCAAAGATCAGGCCAAATCTCTACGGAACACCGTACCCGAAGAGCGATATAAACCTGTTCTTGACAATTCTCAGCTCAAGTCAAGTCAGATAGAAGGTCAAGTGCTCAAATCCATCACATGCGTAGGTCTACTTTTGGTGAAGACAGCCGTGATGGGAGGTGTCATAGCGCCTGCAATCTTTGTATTTAGTTTCTAGTTCCTGATGCCGAGAGACAATAGAAGTCGATTACGAATTACCATCCACCGAAGCAGACTATGCCAATTATCGACATCATTTAGTCGTCGTCCAAGGAATGTGGAATGCTTCTTGTCGCAGTTGCTCAGCGTGATGACTAAGCATCCCAGCCAACTTCGCCATTCTTATACCAGACATGATCTCATCTAATCTACTACACGCCCGTCTCGTATTAATTGCAAAGGGACCAATTTACCTCGTAAGACAAGGGAGAAAGGATATAATTCTTTGTTCAGAAAATTGTTTTCGCTT|||||2607|,AAGCGAAAACAATTTTCTGAACAAAGAATTATATCCTTTCTCCCTTGTCTTACGAGGTAAATTGGTCCCTTTGCAATTAATACGAGACGGGCGTGTAGTAGATTAGATGAGATCATGTCTGGTATAAGAATGGCGAAGTTGGCTGGGATGCTTAGTCATCACGCTGAGCAACTGCGACAAGAAGCATTCCACATTCCTTGGACGACGACTAAATGATGTCGATAATTGGCATAGTCTGCTTCGGTGGATGGTAATTCGTAATCGACTTCTATTGTCTCTCGGCATCAGGAACTAGAAACTAAATACAAAGATTGCAGGCGCTATGACACCTCCCATCACGGCTGTCTTCACCAAAAGTAGACCTACGCATGTGATGGATTTGAGCACTTGACCTTCTATCTGACTTGACTTGAGCTGAGAATTGTCAAGAACAGGTTTATATCGCTCTTCGGGTACGGTGTTCCGTAGAGATTTGGCCTGATCTTTGCCATAGGATAATTGACATGCAACAGAAATTATCTGATACGGCACATTCACACTTCACTTTCCATGATGCAAAATATATTCCACTACATGCACCTAAAATACACCAATTATCTATATTTACTGACATATCATTGTGGGAAAGGCACTTGGGGTGACTCGCGGACATTGTGAGCGTGGACACAGGCCGGAACATTTTCGCCTCATCTCCCATTGGAGGCAATCTCGTCACTGGTCGGTCGCACTCCTGATACATCCAAAAGGGACCAGGAAACTCAAACCTCCAGTAACGATAGAAAATAACCGGGCAAATGGCAGACGTATGCACGCCGGAATGACCCCGATCCGCCAAGATTTCTGGGACCATCAATGGAGACGAAGCCACAGCCACTCGTGCTTGTGCGCACATTATCAATAGTGCTCTTCTTAGCTACTAGGATAAAATTTGCCAGAAACATCAGCAGAAAGATATGTGTAGCTGAGAGATCTACGTGTGGACGATGGAGAGATGGAAGG|downstream_gene_variant|MODIFIER|exon-XM_006968344.1-1|GENE_exon-XM_006968344.1-1|transcript|rna-XM_006968344.1|protein_coding||c.*2607delCinsCCTTCCATCTCTCCATCGTCCACACGTAGATCTCTCAGCTACACATATCTTTCTGCTGATGTTTCTGGCAAATTTTATCCTAGTAGCTAAGAAGAGCACTATTGATAATGTGCGCACAAGCACGAGTGGCTGTGGCTTCGTCTCCATTGATGGTCCCAGAAATCTTGGCGGATCGGGGTCATTCCGGCGTGCATACGTCTGCCATTTGCCCGGTTATTTTCTATCGTTACTGGAGGTTTGAGTTTCCTGGTCCCTTTTGGATGTATCAGGAGTGCGACCGACCAGTGACGAGATTGCCTCCAATGGGAGATGAGGCGAAAATGTTCCGGCCTGTGTCCACGCTCACAATGTCCGCGAGTCACCCCAAGTGCCTTTCCCACAATGATATGTCAGTAAATATAGATAATTGGTGTATTTTAGGTGCATGTAGTGGAATATATTTTGCATCATGGAAAGTGAAGTGTGAATGTGCCGTATCAGATAATTTCTGTTGCATGTCAATTATCCTATGGCAAAGATCAGGCCAAATCTCTACGGAACACCGTACCCGAAGAGCGATATAAACCTGTTCTTGACAATTCTCAGCTCAAGTCAAGTCAGATAGAAGGTCAAGTGCTCAAATCCATCACATGCGTAGGTCTACTTTTGGTGAAGACAGCCGTGATGGGAGGTGTCATAGCGCCTGCAATCTTTGTATTTAGTTTCTAGTTCCTGATGCCGAGAGACAATAGAAGTCGATTACGAATTACCATCCACCGAAGCAGACTATGCCAATTATCGACATCATTTAGTCGTCGTCCAAGGAATGTGGAATGCTTCTTGTCGCAGTTGCTCAGCGTGATGACTAAGCATCCCAGCCAACTTCGCCATTCTTATACCAGACATGATCTCATCTAATCTACTACACGCCCGTCTCGTATTAATTGCAAAGGGACCAATTTACCTCGTAAGACAAGGGAGAAAGGATATAATTCTTTGTTCAGAAAATTGTTTTCGCTT|||||2607|,AAGCGAAAACAATTTTCTGAACAAAGAATTATATCCTTTCTCCCTTGTCTTACGAGGTAAATTGGTCCCTTTGCAATTAATACGAGACGGGCGTGTAGTAGATTAGATGAGATCATGTCTGGTATAAGAATGGCGAAGTTGGCTGGGATGCTTAGTCATCACGCTGAGCAACTGCGACAAGAAGCATTCCACATTCCTTGGACGACGACTAAATGATGTCGATAATTGGCATAGTCTGCTTCGGTGGATGGTAATTCGTAATCGACTTCTATTGTCTCTCGGCATCAGGAACTAGAAACTAAATACAAAGATTGCAGGCGCTATGACACCTCCCATCACGGCTGTCTTCACCAAAAGTAGACCTACGCATGTGATGGATTTGAGCACTTGACCTTCTATCTGACTTGACTTGAGCTGAGAATTGTCAAGAACAGGTTTATATCGCTCTTCGGGTACGGTGTTCCGTAGAGATTTGGCCTGATCTTTGCCATAGGATAATTGACATGCAACAGAAATTATCTGATACGGCACATTCACACTTCACTTTCCATGATGCAAAATATATTCCACTACATGCACCTAAAATACACCAATTATCTATATTTACTGACATATCATTGTGGGAAAGGCACTTGGGGTGACTCGCGGACATTGTGAGCGTGGACACAGGCCGGAACATTTTCGCCTCATCTCCCATTGGAGGCAATCTCGTCACTGGTCGGTCGCACTCCTGATACATCCAAAAGGGACCAGGAAACTCAAACCTCCAGTAACGATAGAAAATAACCGGGCAAATGGCAGACGTATGCACGCCGGAATGACCCCGATCCGCCAAGATTTCTGGGACCATCAATGGAGACGAAGCCACAGCCACTCGTGCTTGTGCGCACATTATCAATAGTGCTCTTCTTAGCTACTAGGATAAAATTTGCCAGAAACATCAGCAGAAAGATATGTGTAGCTGAGAGATCTACGTGTGGACGATGGAGAGATGGAAGG|downstream_gene_variant|MODIFIER|exon-XM_006968344.1-1|GENE_exon-XM_006968344.1-1|transcript|rna-XM_006968344.1|protein_coding||c.*2607delAinsCCTTCCATCTCTCCATCGTCCACACGTAGATCTCTCAGCTACACATATCTTTCTGCTGATGTTTCTGGCAAATTTTATCCTAGTAGCTAAGAAGAGCACTATTGATAATGTGCGCACAAGCACGAGTGGCTGTGGCTTCGTCTCCATTGATGGTCCCAGAAATCTTGGCGGATCGGGGTCATTCCGGCGTGCATACGTCTGCCATTTGCCCGGTTATTTTCTATCGTTACTGGAGGTTTGAGTTTCCTGGTCCCTTTTGGATGTATCAGGAGTGCGACCGACCAGTGACGAGATTGCCTCCAATGGGAGATGAGGCGAAAATGTTCCGGCCTGTGTCCACGCTCACAATGTCCGCGAGTCACCCCAAGTGCCTTTCCCACAATGATATGTCAGTAAATATAGATAATTGGTGTATTTTAGGTGCATGTAGTGGAATATATTTTGCATCATGGAAAGTGAAGTGTGAATGTGCCGTATCAGATAATTTCTGTTGCATGTCAATTATCCTATGGCAAAGATCAGGCCAAATCTCTACGGAACACCGTACCCGAAGAGCGATATAAACCTGTTCTTGACAATTCTCAGCTCAAGTCAAGTCAGATAGAAGGTCAAGTGCTCAAATCCATCACATGCGTAGGTCTACTTTTGGTGAAGACAGCCGTGATGGGAGGTGTCATAGCGCCTGCAATCTTTGTATTTAGTTTCTAGTTCCTGATGCCGAGAGACAATAGAAGTCGATTACGAATTACCATCCACCGAAGCAGACTATGCCAATTATCGACATCATTTAGTCGTCGTCCAAGGAATGTGGAATGCTTCTTGTCGCAGTTGCTCAGCGTGATGACTAAGCATCCCAGCCAACTTCGCCATTCTTATACCAGACATGATCTCATCTAATCTACTACACGCCCGTCTCGTATTAATTGCAAAGGGACCAATTTACCTCGTAAGACAAGGGAGAAAGGATATAATTCTTTGTTCAGAAAATTGTTTTCGCTT|||||2607|,AAGCGAAAACAATTTTCTGAACAAAGAATTATATCCTTTCTCCCTTGTCTTACGAGGTAAATTGGTCCCTTTGCAATTAATACGAGACGGGCGTGTAGTAGATTAGATGAGATCATGTCTGGTATAAGAATGGCGAAGTTGGCTGGGATGCTTAGTCATCACGCTGAGCAACTGCGACAAGAAGCATTCCACATTCCTTGGACGACGACTAAATGATGTCGATAATTGGCATAGTCTGCTTCGGTGGATGGTAATTCGTAATCGACTTCTATTGTCTCTCGGCATCAGGAACTAGAAACTAAATACAAAGATTGCAGGCGCTATGACACCTCCCATCACGGCTGTCTTCACCAAAAGTAGACCTACGCATGTGATGGATTTGAGCACTTGACCTTCTATCTGACTTGACTTGAGCTGAGAATTGTCAAGAACAGGTTTATATCGCTCTTCGGGTACGGTGTTCCGTAGAGATTTGGCCTGATCTTTGCCATAGGATAATTGACATGCAACAGAAATTATCTGATACGGCACATTCACACTTCACTTTCCATGATGCAAAATATATTCCACTACATGCACCTAAAATACACCAATTATCTATATTTACTGACATATCATTGTGGGAAAGGCACTTGGGGTGACTCGCGGACATTGTGAGCGTGGACACAGGCCGGAACATTTTCGCCTCATCTCCCATTGGAGGCAATCTCGTCACTGGTCGGTCGCACTCCTGATACATCCAAAAGGGACCAGGAAACTCAAACCTCCAGTAACGATAGAAAATAACCGGGCAAATGGCAGACGTATGCACGCCGGAATGACCCCGATCCGCCAAGATTTCTGGGACCATCAATGGAGACGAAGCCACAGCCACTCGTGCTTGTGCGCACATTATCAATAGTGCTCTTCTTAGCTACTAGGATAAAATTTGCCAGAAACATCAGCAGAAAGATATGTGTAGCTGAGAGATCTACGTGTGGACGATGGAGAGATGGAAGG|intergenic_region|MODIFIER|exon-XM_006968273.2-1-exon-XM_006968344.1-1|GENE_exon-XM_006968273.2-1-GENE_exon-XM_006968344.1-1|intergenic_region|GENE_exon-XM_006968273.2-1-GENE_exon-XM_006968344.1-1|||n.501707_501708insAAGCGAAAACAATTTTCTGAACAAAGAATTATATCCTTTCTCCCTTGTCTTACGAGGTAAATTGGTCCCTTTGCAATTAATACGAGACGGGCGTGTAGTAGATTAGATGAGATCATGTCTGGTATAAGAATGGCGAAGTTGGCTGGGATGCTTAGTCATCACGCTGAGCAACTGCGACAAGAAGCATTCCACATTCCTTGGACGACGACTAAATGATGTCGATAATTGGCATAGTCTGCTTCGGTGGATGGTAATTCGTAATCGACTTCTATTGTCTCTCGGCATCAGGAACTAGAAACTAAATACAAAGATTGCAGGCGCTATGACACCTCCCATCACGGCTGTCTTCACCAAAAGTAGACCTACGCATGTGATGGATTTGAGCACTTGACCTTCTATCTGACTTGACTTGAGCTGAGAATTGTCAAGAACAGGTTTATATCGCTCTTCGGGTACGGTGTTCCGTAGAGATTTGGCCTGATCTTTGCCATAGGATAATTGACATGCAACAGAAATTATCTGATACGGCACATTCACACTTCACTTTCCATGATGCAAAATATATTCCACTACATGCACCTAAAATACACCAATTATCTATATTTACTGACATATCATTGTGGGAAAGGCACTTGGGGTGACTCGCGGACATTGTGAGCGTGGACACAGGCCGGAACATTTTCGCCTCATCTCCCATTGGAGGCAATCTCGTCACTGGTCGGTCGCACTCCTGATACATCCAAAAGGGACCAGGAAACTCAAACCTCCAGTAACGATAGAAAATAACCGGGCAAATGGCAGACGTATGCACGCCGGAATGACCCCGATCCGCCAAGATTTCTGGGACCATCAATGGAGACGAAGCCACAGCCACTCGTGCTTGTGCGCACATTATCAATAGTGCTCTTCTTAGCTACTAGGATAAAATTTGCCAGAAACATCAGCAGAAAGATATGTGTAGCTGAGAGATCTACGTGTGGACGATGGAGAGATGGAAGG||||||,AAGCGAAAACAATTTTCTGAACAAAGAATTATATCCTTTCTCCCTTGTCTTACGAGGTAAATTGGTCCCTTTGCAATTAATACGAGACGGGCGTGTAGTAGATTAGATGAGATCATGTCTGGTATAAGAATGGCGAAGTTGGCTGGGATGCTTAGTCATCACGCTGAGCAACTGCGACAAGAAGCATTCCACATTCCTTGGACGACGACTAAATGATGTCGATAATTGGCATAGTCTGCTTCGGTGGATGGTAATTCGTAATCGACTTCTATTGTCTCTCGGCATCAGGAACTAGAAACTAAATACAAAGATTGCAGGCGCTATGACACCTCCCATCACGGCTGTCTTCACCAAAAGTAGACCTACGCATGTGATGGATTTGAGCACTTGACCTTCTATCTGACTTGACTTGAGCTGAGAATTGTCAAGAACAGGTTTATATCGCTCTTCGGGTACGGTGTTCCGTAGAGATTTGGCCTGATCTTTGCCATAGGATAATTGACATGCAACAGAAATTATCTGATACGGCACATTCACACTTCACTTTCCATGATGCAAAATATATTCCACTACATGCACCTAAAATACACCAATTATCTATATTTACTGACATATCATTGTGGGAAAGGCACTTGGGGTGACTCGCGGACATTGTGAGCGTGGACACAGGCCGGAACATTTTCGCCTCATCTCCCATTGGAGGCAATCTCGTCACTGGTCGGTCGCACTCCTGATACATCCAAAAGGGACCAGGAAACTCAAACCTCCAGTAACGATAGAAAATAACCGGGCAAATGGCAGACGTATGCACGCCGGAATGACCCCGATCCGCCAAGATTTCTGGGACCATCAATGGAGACGAAGCCACAGCCACTCGTGCTTGTGCGCACATTATCAATAGTGCTCTTCTTAGCTACTAGGATAAAATTTGCCAGAAACATCAGCAGAAAGATATGTGTAGCTGAGAGATCTACGTGTGGACGATGGAGAGATGGAAGG|intergenic_region|MODIFIER|exon-XM_006968273.2-1-exon-XM_006968344.1-1|GENE_exon-XM_006968273.2-1-GENE_exon-XM_006968344.1-1|intergenic_region|GENE_exon-XM_006968273.2-1-GENE_exon-XM_006968344.1-1|||n.501708delCinsAAGCGAAAACAATTTTCTGAACAAAGAATTATATCCTTTCTCCCTTGTCTTACGAGGTAAATTGGTCCCTTTGCAATTAATACGAGACGGGCGTGTAGTAGATTAGATGAGATCATGTCTGGTATAAGAATGGCGAAGTTGGCTGGGATGCTTAGTCATCACGCTGAGCAACTGCGACAAGAAGCATTCCACATTCCTTGGACGACGACTAAATGATGTCGATAATTGGCATAGTCTGCTTCGGTGGATGGTAATTCGTAATCGACTTCTATTGTCTCTCGGCATCAGGAACTAGAAACTAAATACAAAGATTGCAGGCGCTATGACACCTCCCATCACGGCTGTCTTCACCAAAAGTAGACCTACGCATGTGATGGATTTGAGCACTTGACCTTCTATCTGACTTGACTTGAGCTGAGAATTGTCAAGAACAGGTTTATATCGCTCTTCGGGTACGGTGTTCCGTAGAGATTTGGCCTGATCTTTGCCATAGGATAATTGACATGCAACAGAAATTATCTGATACGGCACATTCACACTTCACTTTCCATGATGCAAAATATATTCCACTACATGCACCTAAAATACACCAATTATCTATATTTACTGACATATCATTGTGGGAAAGGCACTTGGGGTGACTCGCGGACATTGTGAGCGTGGACACAGGCCGGAACATTTTCGCCTCATCTCCCATTGGAGGCAATCTCGTCACTGGTCGGTCGCACTCCTGATACATCCAAAAGGGACCAGGAAACTCAAACCTCCAGTAACGATAGAAAATAACCGGGCAAATGGCAGACGTATGCACGCCGGAATGACCCCGATCCGCCAAGATTTCTGGGACCATCAATGGAGACGAAGCCACAGCCACTCGTGCTTGTGCGCACATTATCAATAGTGCTCTTCTTAGCTACTAGGATAAAATTTGCCAGAAACATCAGCAGAAAGATATGTGTAGCTGAGAGATCTACGTGTGGACGATGGAGAGATGGAAGG||||||,AAGCGAAAACAATTTTCTGAACAAAGAATTATATCCTTTCTCCCTTGTCTTACGAGGTAAATTGGTCCCTTTGCAATTAATACGAGACGGGCGTGTAGTAGATTAGATGAGATCATGTCTGGTATAAGAATGGCGAAGTTGGCTGGGATGCTTAGTCATCACGCTGAGCAACTGCGACAAGAAGCATTCCACATTCCTTGGACGACGACTAAATGATGTCGATAATTGGCATAGTCTGCTTCGGTGGATGGTAATTCGTAATCGACTTCTATTGTCTCTCGGCATCAGGAACTAGAAACTAAATACAAAGATTGCAGGCGCTATGACACCTCCCATCACGGCTGTCTTCACCAAAAGTAGACCTACGCATGTGATGGATTTGAGCACTTGACCTTCTATCTGACTTGACTTGAGCTGAGAATTGTCAAGAACAGGTTTATATCGCTCTTCGGGTACGGTGTTCCGTAGAGATTTGGCCTGATCTTTGCCATAGGATAATTGACATGCAACAGAAATTATCTGATACGGCACATTCACACTTCACTTTCCATGATGCAAAATATATTCCACTACATGCACCTAAAATACACCAATTATCTATATTTACTGACATATCATTGTGGGAAAGGCACTTGGGGTGACTCGCGGACATTGTGAGCGTGGACACAGGCCGGAACATTTTCGCCTCATCTCCCATTGGAGGCAATCTCGTCACTGGTCGGTCGCACTCCTGATACATCCAAAAGGGACCAGGAAACTCAAACCTCCAGTAACGATAGAAAATAACCGGGCAAATGGCAGACGTATGCACGCCGGAATGACCCCGATCCGCCAAGATTTCTGGGACCATCAATGGAGACGAAGCCACAGCCACTCGTGCTTGTGCGCACATTATCAATAGTGCTCTTCTTAGCTACTAGGATAAAATTTGCCAGAAACATCAGCAGAAAGATATGTGTAGCTGAGAGATCTACGTGTGGACGATGGAGAGATGGAAGG|intergenic_region|MODIFIER|exon-XM_006968273.2-1-exon-XM_006968344.1-1|GENE_exon-XM_006968273.2-1-GENE_exon-XM_006968344.1-1|intergenic_region|GENE_exon-XM_006968273.2-1-GENE_exon-XM_006968344.1-1|||n.501708delGinsAAGCGAAAACAATTTTCTGAACAAAGAATTATATCCTTTCTCCCTTGTCTTACGAGGTAAATTGGTCCCTTTGCAATTAATACGAGACGGGCGTGTAGTAGATTAGATGAGATCATGTCTGGTATAAGAATGGCGAAGTTGGCTGGGATGCTTAGTCATCACGCTGAGCAACTGCGACAAGAAGCATTCCACATTCCTTGGACGACGACTAAATGATGTCGATAATTGGCATAGTCTGCTTCGGTGGATGGTAATTCGTAATCGACTTCTATTGTCTCTCGGCATCAGGAACTAGAAACTAAATACAAAGATTGCAGGCGCTATGACACCTCCCATCACGGCTGTCTTCACCAAAAGTAGACCTACGCATGTGATGGATTTGAGCACTTGACCTTCTATCTGACTTGACTTGAGCTGAGAATTGTCAAGAACAGGTTTATATCGCTCTTCGGGTACGGTGTTCCGTAGAGATTTGGCCTGATCTTTGCCATAGGATAATTGACATGCAACAGAAATTATCTGATACGGCACATTCACACTTCACTTTCCATGATGCAAAATATATTCCACTACATGCACCTAAAATACACCAATTATCTATATTTACTGACATATCATTGTGGGAAAGGCACTTGGGGTGACTCGCGGACATTGTGAGCGTGGACACAGGCCGGAACATTTTCGCCTCATCTCCCATTGGAGGCAATCTCGTCACTGGTCGGTCGCACTCCTGATACATCCAAAAGGGACCAGGAAACTCAAACCTCCAGTAACGATAGAAAATAACCGGGCAAATGGCAGACGTATGCACGCCGGAATGACCCCGATCCGCCAAGATTTCTGGGACCATCAATGGAGACGAAGCCACAGCCACTCGTGCTTGTGCGCACATTATCAATAGTGCTCTTCTTAGCTACTAGGATAAAATTTGCCAGAAACATCAGCAGAAAGATATGTGTAGCTGAGAGATCTACGTGTGGACGATGGAGAGATGGAAGG||||||,AAGCGAAAACAATTTTCTGAACAAAGAATTATATCCTTTCTCCCTTGTCTTACGAGGTAAATTGGTCCCTTTGCAATTAATACGAGACGGGCGTGTAGTAGATTAGATGAGATCATGTCTGGTATAAGAATGGCGAAGTTGGCTGGGATGCTTAGTCATCACGCTGAGCAACTGCGACAAGAAGCATTCCACATTCCTTGGACGACGACTAAATGATGTCGATAATTGGCATAGTCTGCTTCGGTGGATGGTAATTCGTAATCGACTTCTATTGTCTCTCGGCATCAGGAACTAGAAACTAAATACAAAGATTGCAGGCGCTATGACACCTCCCATCACGGCTGTCTTCACCAAAAGTAGACCTACGCATGTGATGGATTTGAGCACTTGACCTTCTATCTGACTTGACTTGAGCTGAGAATTGTCAAGAACAGGTTTATATCGCTCTTCGGGTACGGTGTTCCGTAGAGATTTGGCCTGATCTTTGCCATAGGATAATTGACATGCAACAGAAATTATCTGATACGGCACATTCACACTTCACTTTCCATGATGCAAAATATATTCCACTACATGCACCTAAAATACACCAATTATCTATATTTACTGACATATCATTGTGGGAAAGGCACTTGGGGTGACTCGCGGACATTGTGAGCGTGGACACAGGCCGGAACATTTTCGCCTCATCTCCCATTGGAGGCAATCTCGTCACTGGTCGGTCGCACTCCTGATACATCCAAAAGGGACCAGGAAACTCAAACCTCCAGTAACGATAGAAAATAACCGGGCAAATGGCAGACGTATGCACGCCGGAATGACCCCGATCCGCCAAGATTTCTGGGACCATCAATGGAGACGAAGCCACAGCCACTCGTGCTTGTGCGCACATTATCAATAGTGCTCTTCTTAGCTACTAGGATAAAATTTGCCAGAAACATCAGCAGAAAGATATGTGTAGCTGAGAGATCTACGTGTGGACGATGGAGAGATGGAAGG|intergenic_region|MODIFIER|exon-XM_006968273.2-1-exon-XM_006968344.1-1|GENE_exon-XM_006968273.2-1-GENE_exon-XM_006968344.1-1|intergenic_region|GENE_exon-XM_006968273.2-1-GENE_exon-XM_006968344.1-1|||n.501708delTinsAAGCGAAAACAATTTTCTGAACAAAGAATTATATCCTTTCTCCCTTGTCTTACGAGGTAAATTGGTCCCTTTGCAATTAATACGAGACGGGCGTGTAGTAGATTAGATGAGATCATGTCTGGTATAAGAATGGCGAAGTTGGCTGGGATGCTTAGTCATCACGCTGAGCAACTGCGACAAGAAGCATTCCACATTCCTTGGACGACGACTAAATGATGTCGATAATTGGCATAGTCTGCTTCGGTGGATGGTAATTCGTAATCGACTTCTATTGTCTCTCGGCATCAGGAACTAGAAACTAAATACAAAGATTGCAGGCGCTATGACACCTCCCATCACGGCTGTCTTCACCAAAAGTAGACCTACGCATGTGATGGATTTGAGCACTTGACCTTCTATCTGACTTGACTTGAGCTGAGAATTGTCAAGAACAGGTTTATATCGCTCTTCGGGTACGGTGTTCCGTAGAGATTTGGCCTGATCTTTGCCATAGGATAATTGACATGCAACAGAAATTATCTGATACGGCACATTCACACTTCACTTTCCATGATGCAAAATATATTCCACTACATGCACCTAAAATACACCAATTATCTATATTTACTGACATATCATTGTGGGAAAGGCACTTGGGGTGACTCGCGGACATTGTGAGCGTGGACACAGGCCGGAACATTTTCGCCTCATCTCCCATTGGAGGCAATCTCGTCACTGGTCGGTCGCACTCCTGATACATCCAAAAGGGACCAGGAAACTCAAACCTCCAGTAACGATAGAAAATAACCGGGCAAATGGCAGACGTATGCACGCCGGAATGACCCCGATCCGCCAAGATTTCTGGGACCATCAATGGAGACGAAGCCACAGCCACTCGTGCTTGTGCGCACATTATCAATAGTGCTCTTCTTAGCTACTAGGATAAAATTTGCCAGAAACATCAGCAGAAAGATATGTGTAGCTGAGAGATCTACGTGTGGACGATGGAGAGATGGAAGG||||||	GT:DR:DV	1/1:2:204
NW_006711169.1	507693	4911	N	CTAGTATAGATGAAGTGGAAAATATGGCTCAACAGGGACAGAGGTCAATGCGGTATTAGCTCTTGAAGCCCTAGAGACAAAATATCTACCCTGGCTGTATTATAGTTACCGCCACAGAGAATATACGCTACGGAGTGTCATTTGCCCTGATTATGTGTGTGATCAAAGGCAGGGGCAAATCCTTTACTGAATAATCACTGAATAAGCCATTGCGGCTGTATTGGCACTCTAATCCTAATTATAGACATGGTTAACCTCTCTAAATTTGCTGATGGCTGTCAAGTTCGGTTTCATTGGATTTAACCTGATTAAGATTAGGTCAGATCGAATCGGTCGCCGTTACGCGTAAAAACCCATTGCTATCTCAACATCATTTCCTCCATTTAGGGCATTTATAAAATATCCCAAGAGCATTCTTCACATTTCACCATTGCAAGCCAGAGAAATAGGTTATATAGTTTATACATTCATGTAAATCGACTTCGTGTTGTAAAGTATTCGACGATACACTAACAAGAACTCCAGCTAGCGTAACACTTTTCTGTGAGGGATTTGGTTCCTGGCAATCTTCCAGCTCCTTCACGTCATGGGTGCCTTCAGCTGATAAGCACTAGTTGTTTTCAGGTTTCACTGTCAACCATTCTCCCGAGAATCTTTCAAAGTATTTGATTGATCTTGGCTTGATCCACATTGGTTCGGTCGCCTCTAAATACGGAGTGTAGTACGCCTTGGTGAGTTGGACCTACAGATATCAACGATAGTTAGTTACAGAGACATCACGATTTCTACTCGGACTAACTCACCTCCTTGAACCACTGAACATCTTTGCTCCAATTTTCCACAAAGCGAAAAACGCCGGGCTCTTCGAGTGACTGGAAGACTTCAAAGTATGTACACTCTGGCTCTGCAGCAACAATTTCGTAGATTCTTCGAAAAGCGGCCAGGAAGCCGCTGGTATTGGCCGGGTCAATTGTTATGGTAACATGGACACTGAAGCCT	.	UNRESOLVED	PRECISE;SVMETHOD=Snifflesv1.0.12;CHR2=NW_006711169.1;END=507693;ZMW=111;STD_quant_start=0.000000;STD_quant_stop=0.000000;Kurtosis_quant_start=10.624446;Kurtosis_quant_stop=10.624446;SVTYPE=INS;SUPTYPE=AL;SVLEN=999;STRANDS=+-;STRANDS2=57,54,57,54;RE=111;REF_strand=0,0;Strandbias_pval=1;AF=1;ANN=CTAGTATAGATGAAGTGGAAAATATGGCTCAACAGGGACAGAGGTCAATGCGGTATTAGCTCTTGAAGCCCTAGAGACAAAATATCTACCCTGGCTGTATTATAGTTACCGCCACAGAGAATATACGCTACGGAGTGTCATTTGCCCTGATTATGTGTGTGATCAAAGGCAGGGGCAAATCCTTTACTGAATAATCACTGAATAAGCCATTGCGGCTGTATTGGCACTCTAATCCTAATTATAGACATGGTTAACCTCTCTAAATTTGCTGATGGCTGTCAAGTTCGGTTTCATTGGATTTAACCTGATTAAGATTAGGTCAGATCGAATCGGTCGCCGTTACGCGTAAAAACCCATTGCTATCTCAACATCATTTCCTCCATTTAGGGCATTTATAAAATATCCCAAGAGCATTCTTCACATTTCACCATTGCAAGCCAGAGAAATAGGTTATATAGTTTATACATTCATGTAAATCGACTTCGTGTTGTAAAGTATTCGACGATACACTAACAAGAACTCCAGCTAGCGTAACACTTTTCTGTGAGGGATTTGGTTCCTGGCAATCTTCCAGCTCCTTCACGTCATGGGTGCCTTCAGCTGATAAGCACTAGTTGTTTTCAGGTTTCACTGTCAACCATTCTCCCGAGAATCTTTCAAAGTATTTGATTGATCTTGGCTTGATCCACATTGGTTCGGTCGCCTCTAAATACGGAGTGTAGTACGCCTTGGTGAGTTGGACCTACAGATATCAACGATAGTTAGTTACAGAGACATCACGATTTCTACTCGGACTAACTCACCTCCTTGAACCACTGAACATCTTTGCTCCAATTTTCCACAAAGCGAAAAACGCCGGGCTCTTCGAGTGACTGGAAGACTTCAAAGTATGTACACTCTGGCTCTGCAGCAACAATTTCGTAGATTCTTCGAAAAGCGGCCAGGAAGCCGCTGGTATTGGCCGGGTCAATTGTTATGGTAACATGGACACTGAAGCCT|upstream_gene_variant|MODIFIER|exon-XM_006968344.1-1|GENE_exon-XM_006968344.1-1|transcript|rna-XM_006968344.1|protein_coding||c.-2536delTinsAGGCTTCAGTGTCCATGTTACCATAACAATTGACCCGGCCAATACCAGCGGCTTCCTGGCCGCTTTTCGAAGAATCTACGAAATTGTTGCTGCAGAGCCAGAGTGTACATACTTTGAAGTCTTCCAGTCACTCGAAGAGCCCGGCGTTTTTCGCTTTGTGGAAAATTGGAGCAAAGATGTTCAGTGGTTCAAGGAGGTGAGTTAGTCCGAGTAGAAATCGTGATGTCTCTGTAACTAACTATCGTTGATATCTGTAGGTCCAACTCACCAAGGCGTACTACACTCCGTATTTAGAGGCGACCGAACCAATGTGGATCAAGCCAAGATCAATCAAATACTTTGAAAGATTCTCGGGAGAATGGTTGACAGTGAAACCTGAAAACAACTAGTGCTTATCAGCTGAAGGCACCCATGACGTGAAGGAGCTGGAAGATTGCCAGGAACCAAATCCCTCACAGAAAAGTGTTACGCTAGCTGGAGTTCTTGTTAGTGTATCGTCGAATACTTTACAACACGAAGTCGATTTACATGAATGTATAAACTATATAACCTATTTCTCTGGCTTGCAATGGTGAAATGTGAAGAATGCTCTTGGGATATTTTATAAATGCCCTAAATGGAGGAAATGATGTTGAGATAGCAATGGGTTTTTACGCGTAACGGCGACCGATTCGATCTGACCTAATCTTAATCAGGTTAAATCCAATGAAACCGAACTTGACAGCCATCAGCAAATTTAGAGAGGTTAACCATGTCTATAATTAGGATTAGAGTGCCAATACAGCCGCAATGGCTTATTCAGTGATTATTCAGTAAAGGATTTGCCCCTGCCTTTGATCACACACATAATCAGGGCAAATGACACTCCGTAGCGTATATTCTCTGTGGCGGTAACTATAATACAGCCAGGGTAGATATTTTGTCTCTAGGGCTTCAAGAGCTAATACCGCATTGACCTCTGTCCCTGTTGAGCCATATTTTCCACTTCATCTATACTAG|||||2536|,CTAGTATAGATGAAGTGGAAAATATGGCTCAACAGGGACAGAGGTCAATGCGGTATTAGCTCTTGAAGCCCTAGAGACAAAATATCTACCCTGGCTGTATTATAGTTACCGCCACAGAGAATATACGCTACGGAGTGTCATTTGCCCTGATTATGTGTGTGATCAAAGGCAGGGGCAAATCCTTTACTGAATAATCACTGAATAAGCCATTGCGGCTGTATTGGCACTCTAATCCTAATTATAGACATGGTTAACCTCTCTAAATTTGCTGATGGCTGTCAAGTTCGGTTTCATTGGATTTAACCTGATTAAGATTAGGTCAGATCGAATCGGTCGCCGTTACGCGTAAAAACCCATTGCTATCTCAACATCATTTCCTCCATTTAGGGCATTTATAAAATATCCCAAGAGCATTCTTCACATTTCACCATTGCAAGCCAGAGAAATAGGTTATATAGTTTATACATTCATGTAAATCGACTTCGTGTTGTAAAGTATTCGACGATACACTAACAAGAACTCCAGCTAGCGTAACACTTTTCTGTGAGGGATTTGGTTCCTGGCAATCTTCCAGCTCCTTCACGTCATGGGTGCCTTCAGCTGATAAGCACTAGTTGTTTTCAGGTTTCACTGTCAACCATTCTCCCGAGAATCTTTCAAAGTATTTGATTGATCTTGGCTTGATCCACATTGGTTCGGTCGCCTCTAAATACGGAGTGTAGTACGCCTTGGTGAGTTGGACCTACAGATATCAACGATAGTTAGTTACAGAGACATCACGATTTCTACTCGGACTAACTCACCTCCTTGAACCACTGAACATCTTTGCTCCAATTTTCCACAAAGCGAAAAACGCCGGGCTCTTCGAGTGACTGGAAGACTTCAAAGTATGTACACTCTGGCTCTGCAGCAACAATTTCGTAGATTCTTCGAAAAGCGGCCAGGAAGCCGCTGGTATTGGCCGGGTCAATTGTTATGGTAACATGGACACTGAAGCCT|upstream_gene_variant|MODIFIER|exon-XM_006968344.1-1|GENE_exon-XM_006968344.1-1|transcript|rna-XM_006968344.1|protein_coding||c.-2536_-2535insAGGCTTCAGTGTCCATGTTACCATAACAATTGACCCGGCCAATACCAGCGGCTTCCTGGCCGCTTTTCGAAGAATCTACGAAATTGTTGCTGCAGAGCCAGAGTGTACATACTTTGAAGTCTTCCAGTCACTCGAAGAGCCCGGCGTTTTTCGCTTTGTGGAAAATTGGAGCAAAGATGTTCAGTGGTTCAAGGAGGTGAGTTAGTCCGAGTAGAAATCGTGATGTCTCTGTAACTAACTATCGTTGATATCTGTAGGTCCAACTCACCAAGGCGTACTACACTCCGTATTTAGAGGCGACCGAACCAATGTGGATCAAGCCAAGATCAATCAAATACTTTGAAAGATTCTCGGGAGAATGGTTGACAGTGAAACCTGAAAACAACTAGTGCTTATCAGCTGAAGGCACCCATGACGTGAAGGAGCTGGAAGATTGCCAGGAACCAAATCCCTCACAGAAAAGTGTTACGCTAGCTGGAGTTCTTGTTAGTGTATCGTCGAATACTTTACAACACGAAGTCGATTTACATGAATGTATAAACTATATAACCTATTTCTCTGGCTTGCAATGGTGAAATGTGAAGAATGCTCTTGGGATATTTTATAAATGCCCTAAATGGAGGAAATGATGTTGAGATAGCAATGGGTTTTTACGCGTAACGGCGACCGATTCGATCTGACCTAATCTTAATCAGGTTAAATCCAATGAAACCGAACTTGACAGCCATCAGCAAATTTAGAGAGGTTAACCATGTCTATAATTAGGATTAGAGTGCCAATACAGCCGCAATGGCTTATTCAGTGATTATTCAGTAAAGGATTTGCCCCTGCCTTTGATCACACACATAATCAGGGCAAATGACACTCCGTAGCGTATATTCTCTGTGGCGGTAACTATAATACAGCCAGGGTAGATATTTTGTCTCTAGGGCTTCAAGAGCTAATACCGCATTGACCTCTGTCCCTGTTGAGCCATATTTTCCACTTCATCTATACTAG|||||2536|,CTAGTATAGATGAAGTGGAAAATATGGCTCAACAGGGACAGAGGTCAATGCGGTATTAGCTCTTGAAGCCCTAGAGACAAAATATCTACCCTGGCTGTATTATAGTTACCGCCACAGAGAATATACGCTACGGAGTGTCATTTGCCCTGATTATGTGTGTGATCAAAGGCAGGGGCAAATCCTTTACTGAATAATCACTGAATAAGCCATTGCGGCTGTATTGGCACTCTAATCCTAATTATAGACATGGTTAACCTCTCTAAATTTGCTGATGGCTGTCAAGTTCGGTTTCATTGGATTTAACCTGATTAAGATTAGGTCAGATCGAATCGGTCGCCGTTACGCGTAAAAACCCATTGCTATCTCAACATCATTTCCTCCATTTAGGGCATTTATAAAATATCCCAAGAGCATTCTTCACATTTCACCATTGCAAGCCAGAGAAATAGGTTATATAGTTTATACATTCATGTAAATCGACTTCGTGTTGTAAAGTATTCGACGATACACTAACAAGAACTCCAGCTAGCGTAACACTTTTCTGTGAGGGATTTGGTTCCTGGCAATCTTCCAGCTCCTTCACGTCATGGGTGCCTTCAGCTGATAAGCACTAGTTGTTTTCAGGTTTCACTGTCAACCATTCTCCCGAGAATCTTTCAAAGTATTTGATTGATCTTGGCTTGATCCACATTGGTTCGGTCGCCTCTAAATACGGAGTGTAGTACGCCTTGGTGAGTTGGACCTACAGATATCAACGATAGTTAGTTACAGAGACATCACGATTTCTACTCGGACTAACTCACCTCCTTGAACCACTGAACATCTTTGCTCCAATTTTCCACAAAGCGAAAAACGCCGGGCTCTTCGAGTGACTGGAAGACTTCAAAGTATGTACACTCTGGCTCTGCAGCAACAATTTCGTAGATTCTTCGAAAAGCGGCCAGGAAGCCGCTGGTATTGGCCGGGTCAATTGTTATGGTAACATGGACACTGAAGCCT|upstream_gene_variant|MODIFIER|exon-XM_006968344.1-1|GENE_exon-XM_006968344.1-1|transcript|rna-XM_006968344.1|protein_coding||c.-2536delCinsAGGCTTCAGTGTCCATGTTACCATAACAATTGACCCGGCCAATACCAGCGGCTTCCTGGCCGCTTTTCGAAGAATCTACGAAATTGTTGCTGCAGAGCCAGAGTGTACATACTTTGAAGTCTTCCAGTCACTCGAAGAGCCCGGCGTTTTTCGCTTTGTGGAAAATTGGAGCAAAGATGTTCAGTGGTTCAAGGAGGTGAGTTAGTCCGAGTAGAAATCGTGATGTCTCTGTAACTAACTATCGTTGATATCTGTAGGTCCAACTCACCAAGGCGTACTACACTCCGTATTTAGAGGCGACCGAACCAATGTGGATCAAGCCAAGATCAATCAAATACTTTGAAAGATTCTCGGGAGAATGGTTGACAGTGAAACCTGAAAACAACTAGTGCTTATCAGCTGAAGGCACCCATGACGTGAAGGAGCTGGAAGATTGCCAGGAACCAAATCCCTCACAGAAAAGTGTTACGCTAGCTGGAGTTCTTGTTAGTGTATCGTCGAATACTTTACAACACGAAGTCGATTTACATGAATGTATAAACTATATAACCTATTTCTCTGGCTTGCAATGGTGAAATGTGAAGAATGCTCTTGGGATATTTTATAAATGCCCTAAATGGAGGAAATGATGTTGAGATAGCAATGGGTTTTTACGCGTAACGGCGACCGATTCGATCTGACCTAATCTTAATCAGGTTAAATCCAATGAAACCGAACTTGACAGCCATCAGCAAATTTAGAGAGGTTAACCATGTCTATAATTAGGATTAGAGTGCCAATACAGCCGCAATGGCTTATTCAGTGATTATTCAGTAAAGGATTTGCCCCTGCCTTTGATCACACACATAATCAGGGCAAATGACACTCCGTAGCGTATATTCTCTGTGGCGGTAACTATAATACAGCCAGGGTAGATATTTTGTCTCTAGGGCTTCAAGAGCTAATACCGCATTGACCTCTGTCCCTGTTGAGCCATATTTTCCACTTCATCTATACTAG|||||2536|,CTAGTATAGATGAAGTGGAAAATATGGCTCAACAGGGACAGAGGTCAATGCGGTATTAGCTCTTGAAGCCCTAGAGACAAAATATCTACCCTGGCTGTATTATAGTTACCGCCACAGAGAATATACGCTACGGAGTGTCATTTGCCCTGATTATGTGTGTGATCAAAGGCAGGGGCAAATCCTTTACTGAATAATCACTGAATAAGCCATTGCGGCTGTATTGGCACTCTAATCCTAATTATAGACATGGTTAACCTCTCTAAATTTGCTGATGGCTGTCAAGTTCGGTTTCATTGGATTTAACCTGATTAAGATTAGGTCAGATCGAATCGGTCGCCGTTACGCGTAAAAACCCATTGCTATCTCAACATCATTTCCTCCATTTAGGGCATTTATAAAATATCCCAAGAGCATTCTTCACATTTCACCATTGCAAGCCAGAGAAATAGGTTATATAGTTTATACATTCATGTAAATCGACTTCGTGTTGTAAAGTATTCGACGATACACTAACAAGAACTCCAGCTAGCGTAACACTTTTCTGTGAGGGATTTGGTTCCTGGCAATCTTCCAGCTCCTTCACGTCATGGGTGCCTTCAGCTGATAAGCACTAGTTGTTTTCAGGTTTCACTGTCAACCATTCTCCCGAGAATCTTTCAAAGTATTTGATTGATCTTGGCTTGATCCACATTGGTTCGGTCGCCTCTAAATACGGAGTGTAGTACGCCTTGGTGAGTTGGACCTACAGATATCAACGATAGTTAGTTACAGAGACATCACGATTTCTACTCGGACTAACTCACCTCCTTGAACCACTGAACATCTTTGCTCCAATTTTCCACAAAGCGAAAAACGCCGGGCTCTTCGAGTGACTGGAAGACTTCAAAGTATGTACACTCTGGCTCTGCAGCAACAATTTCGTAGATTCTTCGAAAAGCGGCCAGGAAGCCGCTGGTATTGGCCGGGTCAATTGTTATGGTAACATGGACACTGAAGCCT|upstream_gene_variant|MODIFIER|exon-XM_006968344.1-1|GENE_exon-XM_006968344.1-1|transcript|rna-XM_006968344.1|protein_coding||c.-2536delAinsAGGCTTCAGTGTCCATGTTACCATAACAATTGACCCGGCCAATACCAGCGGCTTCCTGGCCGCTTTTCGAAGAATCTACGAAATTGTTGCTGCAGAGCCAGAGTGTACATACTTTGAAGTCTTCCAGTCACTCGAAGAGCCCGGCGTTTTTCGCTTTGTGGAAAATTGGAGCAAAGATGTTCAGTGGTTCAAGGAGGTGAGTTAGTCCGAGTAGAAATCGTGATGTCTCTGTAACTAACTATCGTTGATATCTGTAGGTCCAACTCACCAAGGCGTACTACACTCCGTATTTAGAGGCGACCGAACCAATGTGGATCAAGCCAAGATCAATCAAATACTTTGAAAGATTCTCGGGAGAATGGTTGACAGTGAAACCTGAAAACAACTAGTGCTTATCAGCTGAAGGCACCCATGACGTGAAGGAGCTGGAAGATTGCCAGGAACCAAATCCCTCACAGAAAAGTGTTACGCTAGCTGGAGTTCTTGTTAGTGTATCGTCGAATACTTTACAACACGAAGTCGATTTACATGAATGTATAAACTATATAACCTATTTCTCTGGCTTGCAATGGTGAAATGTGAAGAATGCTCTTGGGATATTTTATAAATGCCCTAAATGGAGGAAATGATGTTGAGATAGCAATGGGTTTTTACGCGTAACGGCGACCGATTCGATCTGACCTAATCTTAATCAGGTTAAATCCAATGAAACCGAACTTGACAGCCATCAGCAAATTTAGAGAGGTTAACCATGTCTATAATTAGGATTAGAGTGCCAATACAGCCGCAATGGCTTATTCAGTGATTATTCAGTAAAGGATTTGCCCCTGCCTTTGATCACACACATAATCAGGGCAAATGACACTCCGTAGCGTATATTCTCTGTGGCGGTAACTATAATACAGCCAGGGTAGATATTTTGTCTCTAGGGCTTCAAGAGCTAATACCGCATTGACCTCTGTCCCTGTTGAGCCATATTTTCCACTTCATCTATACTAG|||||2536|,CTAGTATAGATGAAGTGGAAAATATGGCTCAACAGGGACAGAGGTCAATGCGGTATTAGCTCTTGAAGCCCTAGAGACAAAATATCTACCCTGGCTGTATTATAGTTACCGCCACAGAGAATATACGCTACGGAGTGTCATTTGCCCTGATTATGTGTGTGATCAAAGGCAGGGGCAAATCCTTTACTGAATAATCACTGAATAAGCCATTGCGGCTGTATTGGCACTCTAATCCTAATTATAGACATGGTTAACCTCTCTAAATTTGCTGATGGCTGTCAAGTTCGGTTTCATTGGATTTAACCTGATTAAGATTAGGTCAGATCGAATCGGTCGCCGTTACGCGTAAAAACCCATTGCTATCTCAACATCATTTCCTCCATTTAGGGCATTTATAAAATATCCCAAGAGCATTCTTCACATTTCACCATTGCAAGCCAGAGAAATAGGTTATATAGTTTATACATTCATGTAAATCGACTTCGTGTTGTAAAGTATTCGACGATACACTAACAAGAACTCCAGCTAGCGTAACACTTTTCTGTGAGGGATTTGGTTCCTGGCAATCTTCCAGCTCCTTCACGTCATGGGTGCCTTCAGCTGATAAGCACTAGTTGTTTTCAGGTTTCACTGTCAACCATTCTCCCGAGAATCTTTCAAAGTATTTGATTGATCTTGGCTTGATCCACATTGGTTCGGTCGCCTCTAAATACGGAGTGTAGTACGCCTTGGTGAGTTGGACCTACAGATATCAACGATAGTTAGTTACAGAGACATCACGATTTCTACTCGGACTAACTCACCTCCTTGAACCACTGAACATCTTTGCTCCAATTTTCCACAAAGCGAAAAACGCCGGGCTCTTCGAGTGACTGGAAGACTTCAAAGTATGTACACTCTGGCTCTGCAGCAACAATTTCGTAGATTCTTCGAAAAGCGGCCAGGAAGCCGCTGGTATTGGCCGGGTCAATTGTTATGGTAACATGGACACTGAAGCCT|upstream_gene_variant|MODIFIER|TRIREDRAFT_5368|gene-TRIREDRAFT_5368|transcript|XM_006968208.1|protein_coding||c.-2854delAinsCTAGTATAGATGAAGTGGAAAATATGGCTCAACAGGGACAGAGGTCAATGCGGTATTAGCTCTTGAAGCCCTAGAGACAAAATATCTACCCTGGCTGTATTATAGTTACCGCCACAGAGAATATACGCTACGGAGTGTCATTTGCCCTGATTATGTGTGTGATCAAAGGCAGGGGCAAATCCTTTACTGAATAATCACTGAATAAGCCATTGCGGCTGTATTGGCACTCTAATCCTAATTATAGACATGGTTAACCTCTCTAAATTTGCTGATGGCTGTCAAGTTCGGTTTCATTGGATTTAACCTGATTAAGATTAGGTCAGATCGAATCGGTCGCCGTTACGCGTAAAAACCCATTGCTATCTCAACATCATTTCCTCCATTTAGGGCATTTATAAAATATCCCAAGAGCATTCTTCACATTTCACCATTGCAAGCCAGAGAAATAGGTTATATAGTTTATACATTCATGTAAATCGACTTCGTGTTGTAAAGTATTCGACGATACACTAACAAGAACTCCAGCTAGCGTAACACTTTTCTGTGAGGGATTTGGTTCCTGGCAATCTTCCAGCTCCTTCACGTCATGGGTGCCTTCAGCTGATAAGCACTAGTTGTTTTCAGGTTTCACTGTCAACCATTCTCCCGAGAATCTTTCAAAGTATTTGATTGATCTTGGCTTGATCCACATTGGTTCGGTCGCCTCTAAATACGGAGTGTAGTACGCCTTGGTGAGTTGGACCTACAGATATCAACGATAGTTAGTTACAGAGACATCACGATTTCTACTCGGACTAACTCACCTCCTTGAACCACTGAACATCTTTGCTCCAATTTTCCACAAAGCGAAAAACGCCGGGCTCTTCGAGTGACTGGAAGACTTCAAAGTATGTACACTCTGGCTCTGCAGCAACAATTTCGTAGATTCTTCGAAAAGCGGCCAGGAAGCCGCTGGTATTGGCCGGGTCAATTGTTATGGTAACATGGACACTGAAGCCT|||||1906|WARNING_TRANSCRIPT_NO_START_CODON,CTAGTATAGATGAAGTGGAAAATATGGCTCAACAGGGACAGAGGTCAATGCGGTATTAGCTCTTGAAGCCCTAGAGACAAAATATCTACCCTGGCTGTATTATAGTTACCGCCACAGAGAATATACGCTACGGAGTGTCATTTGCCCTGATTATGTGTGTGATCAAAGGCAGGGGCAAATCCTTTACTGAATAATCACTGAATAAGCCATTGCGGCTGTATTGGCACTCTAATCCTAATTATAGACATGGTTAACCTCTCTAAATTTGCTGATGGCTGTCAAGTTCGGTTTCATTGGATTTAACCTGATTAAGATTAGGTCAGATCGAATCGGTCGCCGTTACGCGTAAAAACCCATTGCTATCTCAACATCATTTCCTCCATTTAGGGCATTTATAAAATATCCCAAGAGCATTCTTCACATTTCACCATTGCAAGCCAGAGAAATAGGTTATATAGTTTATACATTCATGTAAATCGACTTCGTGTTGTAAAGTATTCGACGATACACTAACAAGAACTCCAGCTAGCGTAACACTTTTCTGTGAGGGATTTGGTTCCTGGCAATCTTCCAGCTCCTTCACGTCATGGGTGCCTTCAGCTGATAAGCACTAGTTGTTTTCAGGTTTCACTGTCAACCATTCTCCCGAGAATCTTTCAAAGTATTTGATTGATCTTGGCTTGATCCACATTGGTTCGGTCGCCTCTAAATACGGAGTGTAGTACGCCTTGGTGAGTTGGACCTACAGATATCAACGATAGTTAGTTACAGAGACATCACGATTTCTACTCGGACTAACTCACCTCCTTGAACCACTGAACATCTTTGCTCCAATTTTCCACAAAGCGAAAAACGCCGGGCTCTTCGAGTGACTGGAAGACTTCAAAGTATGTACACTCTGGCTCTGCAGCAACAATTTCGTAGATTCTTCGAAAAGCGGCCAGGAAGCCGCTGGTATTGGCCGGGTCAATTGTTATGGTAACATGGACACTGAAGCCT|upstream_gene_variant|MODIFIER|TRIREDRAFT_5368|gene-TRIREDRAFT_5368|transcript|XM_006968208.1|protein_coding||c.-2855_-2854insCTAGTATAGATGAAGTGGAAAATATGGCTCAACAGGGACAGAGGTCAATGCGGTATTAGCTCTTGAAGCCCTAGAGACAAAATATCTACCCTGGCTGTATTATAGTTACCGCCACAGAGAATATACGCTACGGAGTGTCATTTGCCCTGATTATGTGTGTGATCAAAGGCAGGGGCAAATCCTTTACTGAATAATCACTGAATAAGCCATTGCGGCTGTATTGGCACTCTAATCCTAATTATAGACATGGTTAACCTCTCTAAATTTGCTGATGGCTGTCAAGTTCGGTTTCATTGGATTTAACCTGATTAAGATTAGGTCAGATCGAATCGGTCGCCGTTACGCGTAAAAACCCATTGCTATCTCAACATCATTTCCTCCATTTAGGGCATTTATAAAATATCCCAAGAGCATTCTTCACATTTCACCATTGCAAGCCAGAGAAATAGGTTATATAGTTTATACATTCATGTAAATCGACTTCGTGTTGTAAAGTATTCGACGATACACTAACAAGAACTCCAGCTAGCGTAACACTTTTCTGTGAGGGATTTGGTTCCTGGCAATCTTCCAGCTCCTTCACGTCATGGGTGCCTTCAGCTGATAAGCACTAGTTGTTTTCAGGTTTCACTGTCAACCATTCTCCCGAGAATCTTTCAAAGTATTTGATTGATCTTGGCTTGATCCACATTGGTTCGGTCGCCTCTAAATACGGAGTGTAGTACGCCTTGGTGAGTTGGACCTACAGATATCAACGATAGTTAGTTACAGAGACATCACGATTTCTACTCGGACTAACTCACCTCCTTGAACCACTGAACATCTTTGCTCCAATTTTCCACAAAGCGAAAAACGCCGGGCTCTTCGAGTGACTGGAAGACTTCAAAGTATGTACACTCTGGCTCTGCAGCAACAATTTCGTAGATTCTTCGAAAAGCGGCCAGGAAGCCGCTGGTATTGGCCGGGTCAATTGTTATGGTAACATGGACACTGAAGCCT|||||1906|WARNING_TRANSCRIPT_NO_START_CODON,CTAGTATAGATGAAGTGGAAAATATGGCTCAACAGGGACAGAGGTCAATGCGGTATTAGCTCTTGAAGCCCTAGAGACAAAATATCTACCCTGGCTGTATTATAGTTACCGCCACAGAGAATATACGCTACGGAGTGTCATTTGCCCTGATTATGTGTGTGATCAAAGGCAGGGGCAAATCCTTTACTGAATAATCACTGAATAAGCCATTGCGGCTGTATTGGCACTCTAATCCTAATTATAGACATGGTTAACCTCTCTAAATTTGCTGATGGCTGTCAAGTTCGGTTTCATTGGATTTAACCTGATTAAGATTAGGTCAGATCGAATCGGTCGCCGTTACGCGTAAAAACCCATTGCTATCTCAACATCATTTCCTCCATTTAGGGCATTTATAAAATATCCCAAGAGCATTCTTCACATTTCACCATTGCAAGCCAGAGAAATAGGTTATATAGTTTATACATTCATGTAAATCGACTTCGTGTTGTAAAGTATTCGACGATACACTAACAAGAACTCCAGCTAGCGTAACACTTTTCTGTGAGGGATTTGGTTCCTGGCAATCTTCCAGCTCCTTCACGTCATGGGTGCCTTCAGCTGATAAGCACTAGTTGTTTTCAGGTTTCACTGTCAACCATTCTCCCGAGAATCTTTCAAAGTATTTGATTGATCTTGGCTTGATCCACATTGGTTCGGTCGCCTCTAAATACGGAGTGTAGTACGCCTTGGTGAGTTGGACCTACAGATATCAACGATAGTTAGTTACAGAGACATCACGATTTCTACTCGGACTAACTCACCTCCTTGAACCACTGAACATCTTTGCTCCAATTTTCCACAAAGCGAAAAACGCCGGGCTCTTCGAGTGACTGGAAGACTTCAAAGTATGTACACTCTGGCTCTGCAGCAACAATTTCGTAGATTCTTCGAAAAGCGGCCAGGAAGCCGCTGGTATTGGCCGGGTCAATTGTTATGGTAACATGGACACTGAAGCCT|upstream_gene_variant|MODIFIER|TRIREDRAFT_5368|gene-TRIREDRAFT_5368|transcript|XM_006968208.1|protein_coding||c.-2854delGinsCTAGTATAGATGAAGTGGAAAATATGGCTCAACAGGGACAGAGGTCAATGCGGTATTAGCTCTTGAAGCCCTAGAGACAAAATATCTACCCTGGCTGTATTATAGTTACCGCCACAGAGAATATACGCTACGGAGTGTCATTTGCCCTGATTATGTGTGTGATCAAAGGCAGGGGCAAATCCTTTACTGAATAATCACTGAATAAGCCATTGCGGCTGTATTGGCACTCTAATCCTAATTATAGACATGGTTAACCTCTCTAAATTTGCTGATGGCTGTCAAGTTCGGTTTCATTGGATTTAACCTGATTAAGATTAGGTCAGATCGAATCGGTCGCCGTTACGCGTAAAAACCCATTGCTATCTCAACATCATTTCCTCCATTTAGGGCATTTATAAAATATCCCAAGAGCATTCTTCACATTTCACCATTGCAAGCCAGAGAAATAGGTTATATAGTTTATACATTCATGTAAATCGACTTCGTGTTGTAAAGTATTCGACGATACACTAACAAGAACTCCAGCTAGCGTAACACTTTTCTGTGAGGGATTTGGTTCCTGGCAATCTTCCAGCTCCTTCACGTCATGGGTGCCTTCAGCTGATAAGCACTAGTTGTTTTCAGGTTTCACTGTCAACCATTCTCCCGAGAATCTTTCAAAGTATTTGATTGATCTTGGCTTGATCCACATTGGTTCGGTCGCCTCTAAATACGGAGTGTAGTACGCCTTGGTGAGTTGGACCTACAGATATCAACGATAGTTAGTTACAGAGACATCACGATTTCTACTCGGACTAACTCACCTCCTTGAACCACTGAACATCTTTGCTCCAATTTTCCACAAAGCGAAAAACGCCGGGCTCTTCGAGTGACTGGAAGACTTCAAAGTATGTACACTCTGGCTCTGCAGCAACAATTTCGTAGATTCTTCGAAAAGCGGCCAGGAAGCCGCTGGTATTGGCCGGGTCAATTGTTATGGTAACATGGACACTGAAGCCT|||||1906|WARNING_TRANSCRIPT_NO_START_CODON,CTAGTATAGATGAAGTGGAAAATATGGCTCAACAGGGACAGAGGTCAATGCGGTATTAGCTCTTGAAGCCCTAGAGACAAAATATCTACCCTGGCTGTATTATAGTTACCGCCACAGAGAATATACGCTACGGAGTGTCATTTGCCCTGATTATGTGTGTGATCAAAGGCAGGGGCAAATCCTTTACTGAATAATCACTGAATAAGCCATTGCGGCTGTATTGGCACTCTAATCCTAATTATAGACATGGTTAACCTCTCTAAATTTGCTGATGGCTGTCAAGTTCGGTTTCATTGGATTTAACCTGATTAAGATTAGGTCAGATCGAATCGGTCGCCGTTACGCGTAAAAACCCATTGCTATCTCAACATCATTTCCTCCATTTAGGGCATTTATAAAATATCCCAAGAGCATTCTTCACATTTCACCATTGCAAGCCAGAGAAATAGGTTATATAGTTTATACATTCATGTAAATCGACTTCGTGTTGTAAAGTATTCGACGATACACTAACAAGAACTCCAGCTAGCGTAACACTTTTCTGTGAGGGATTTGGTTCCTGGCAATCTTCCAGCTCCTTCACGTCATGGGTGCCTTCAGCTGATAAGCACTAGTTGTTTTCAGGTTTCACTGTCAACCATTCTCCCGAGAATCTTTCAAAGTATTTGATTGATCTTGGCTTGATCCACATTGGTTCGGTCGCCTCTAAATACGGAGTGTAGTACGCCTTGGTGAGTTGGACCTACAGATATCAACGATAGTTAGTTACAGAGACATCACGATTTCTACTCGGACTAACTCACCTCCTTGAACCACTGAACATCTTTGCTCCAATTTTCCACAAAGCGAAAAACGCCGGGCTCTTCGAGTGACTGGAAGACTTCAAAGTATGTACACTCTGGCTCTGCAGCAACAATTTCGTAGATTCTTCGAAAAGCGGCCAGGAAGCCGCTGGTATTGGCCGGGTCAATTGTTATGGTAACATGGACACTGAAGCCT|upstream_gene_variant|MODIFIER|TRIREDRAFT_5368|gene-TRIREDRAFT_5368|transcript|XM_006968208.1|protein_coding||c.-2854delTinsCTAGTATAGATGAAGTGGAAAATATGGCTCAACAGGGACAGAGGTCAATGCGGTATTAGCTCTTGAAGCCCTAGAGACAAAATATCTACCCTGGCTGTATTATAGTTACCGCCACAGAGAATATACGCTACGGAGTGTCATTTGCCCTGATTATGTGTGTGATCAAAGGCAGGGGCAAATCCTTTACTGAATAATCACTGAATAAGCCATTGCGGCTGTATTGGCACTCTAATCCTAATTATAGACATGGTTAACCTCTCTAAATTTGCTGATGGCTGTCAAGTTCGGTTTCATTGGATTTAACCTGATTAAGATTAGGTCAGATCGAATCGGTCGCCGTTACGCGTAAAAACCCATTGCTATCTCAACATCATTTCCTCCATTTAGGGCATTTATAAAATATCCCAAGAGCATTCTTCACATTTCACCATTGCAAGCCAGAGAAATAGGTTATATAGTTTATACATTCATGTAAATCGACTTCGTGTTGTAAAGTATTCGACGATACACTAACAAGAACTCCAGCTAGCGTAACACTTTTCTGTGAGGGATTTGGTTCCTGGCAATCTTCCAGCTCCTTCACGTCATGGGTGCCTTCAGCTGATAAGCACTAGTTGTTTTCAGGTTTCACTGTCAACCATTCTCCCGAGAATCTTTCAAAGTATTTGATTGATCTTGGCTTGATCCACATTGGTTCGGTCGCCTCTAAATACGGAGTGTAGTACGCCTTGGTGAGTTGGACCTACAGATATCAACGATAGTTAGTTACAGAGACATCACGATTTCTACTCGGACTAACTCACCTCCTTGAACCACTGAACATCTTTGCTCCAATTTTCCACAAAGCGAAAAACGCCGGGCTCTTCGAGTGACTGGAAGACTTCAAAGTATGTACACTCTGGCTCTGCAGCAACAATTTCGTAGATTCTTCGAAAAGCGGCCAGGAAGCCGCTGGTATTGGCCGGGTCAATTGTTATGGTAACATGGACACTGAAGCCT|||||1906|WARNING_TRANSCRIPT_NO_START_CODON,CTAGTATAGATGAAGTGGAAAATATGGCTCAACAGGGACAGAGGTCAATGCGGTATTAGCTCTTGAAGCCCTAGAGACAAAATATCTACCCTGGCTGTATTATAGTTACCGCCACAGAGAATATACGCTACGGAGTGTCATTTGCCCTGATTATGTGTGTGATCAAAGGCAGGGGCAAATCCTTTACTGAATAATCACTGAATAAGCCATTGCGGCTGTATTGGCACTCTAATCCTAATTATAGACATGGTTAACCTCTCTAAATTTGCTGATGGCTGTCAAGTTCGGTTTCATTGGATTTAACCTGATTAAGATTAGGTCAGATCGAATCGGTCGCCGTTACGCGTAAAAACCCATTGCTATCTCAACATCATTTCCTCCATTTAGGGCATTTATAAAATATCCCAAGAGCATTCTTCACATTTCACCATTGCAAGCCAGAGAAATAGGTTATATAGTTTATACATTCATGTAAATCGACTTCGTGTTGTAAAGTATTCGACGATACACTAACAAGAACTCCAGCTAGCGTAACACTTTTCTGTGAGGGATTTGGTTCCTGGCAATCTTCCAGCTCCTTCACGTCATGGGTGCCTTCAGCTGATAAGCACTAGTTGTTTTCAGGTTTCACTGTCAACCATTCTCCCGAGAATCTTTCAAAGTATTTGATTGATCTTGGCTTGATCCACATTGGTTCGGTCGCCTCTAAATACGGAGTGTAGTACGCCTTGGTGAGTTGGACCTACAGATATCAACGATAGTTAGTTACAGAGACATCACGATTTCTACTCGGACTAACTCACCTCCTTGAACCACTGAACATCTTTGCTCCAATTTTCCACAAAGCGAAAAACGCCGGGCTCTTCGAGTGACTGGAAGACTTCAAAGTATGTACACTCTGGCTCTGCAGCAACAATTTCGTAGATTCTTCGAAAAGCGGCCAGGAAGCCGCTGGTATTGGCCGGGTCAATTGTTATGGTAACATGGACACTGAAGCCT|upstream_gene_variant|MODIFIER|exon-XM_006968208.1-1|GENE_exon-XM_006968208.1-1|transcript|rna-XM_006968208.1|protein_coding||c.-1906delAinsCTAGTATAGATGAAGTGGAAAATATGGCTCAACAGGGACAGAGGTCAATGCGGTATTAGCTCTTGAAGCCCTAGAGACAAAATATCTACCCTGGCTGTATTATAGTTACCGCCACAGAGAATATACGCTACGGAGTGTCATTTGCCCTGATTATGTGTGTGATCAAAGGCAGGGGCAAATCCTTTACTGAATAATCACTGAATAAGCCATTGCGGCTGTATTGGCACTCTAATCCTAATTATAGACATGGTTAACCTCTCTAAATTTGCTGATGGCTGTCAAGTTCGGTTTCATTGGATTTAACCTGATTAAGATTAGGTCAGATCGAATCGGTCGCCGTTACGCGTAAAAACCCATTGCTATCTCAACATCATTTCCTCCATTTAGGGCATTTATAAAATATCCCAAGAGCATTCTTCACATTTCACCATTGCAAGCCAGAGAAATAGGTTATATAGTTTATACATTCATGTAAATCGACTTCGTGTTGTAAAGTATTCGACGATACACTAACAAGAACTCCAGCTAGCGTAACACTTTTCTGTGAGGGATTTGGTTCCTGGCAATCTTCCAGCTCCTTCACGTCATGGGTGCCTTCAGCTGATAAGCACTAGTTGTTTTCAGGTTTCACTGTCAACCATTCTCCCGAGAATCTTTCAAAGTATTTGATTGATCTTGGCTTGATCCACATTGGTTCGGTCGCCTCTAAATACGGAGTGTAGTACGCCTTGGTGAGTTGGACCTACAGATATCAACGATAGTTAGTTACAGAGACATCACGATTTCTACTCGGACTAACTCACCTCCTTGAACCACTGAACATCTTTGCTCCAATTTTCCACAAAGCGAAAAACGCCGGGCTCTTCGAGTGACTGGAAGACTTCAAAGTATGTACACTCTGGCTCTGCAGCAACAATTTCGTAGATTCTTCGAAAAGCGGCCAGGAAGCCGCTGGTATTGGCCGGGTCAATTGTTATGGTAACATGGACACTGAAGCCT|||||1906|,CTAGTATAGATGAAGTGGAAAATATGGCTCAACAGGGACAGAGGTCAATGCGGTATTAGCTCTTGAAGCCCTAGAGACAAAATATCTACCCTGGCTGTATTATAGTTACCGCCACAGAGAATATACGCTACGGAGTGTCATTTGCCCTGATTATGTGTGTGATCAAAGGCAGGGGCAAATCCTTTACTGAATAATCACTGAATAAGCCATTGCGGCTGTATTGGCACTCTAATCCTAATTATAGACATGGTTAACCTCTCTAAATTTGCTGATGGCTGTCAAGTTCGGTTTCATTGGATTTAACCTGATTAAGATTAGGTCAGATCGAATCGGTCGCCGTTACGCGTAAAAACCCATTGCTATCTCAACATCATTTCCTCCATTTAGGGCATTTATAAAATATCCCAAGAGCATTCTTCACATTTCACCATTGCAAGCCAGAGAAATAGGTTATATAGTTTATACATTCATGTAAATCGACTTCGTGTTGTAAAGTATTCGACGATACACTAACAAGAACTCCAGCTAGCGTAACACTTTTCTGTGAGGGATTTGGTTCCTGGCAATCTTCCAGCTCCTTCACGTCATGGGTGCCTTCAGCTGATAAGCACTAGTTGTTTTCAGGTTTCACTGTCAACCATTCTCCCGAGAATCTTTCAAAGTATTTGATTGATCTTGGCTTGATCCACATTGGTTCGGTCGCCTCTAAATACGGAGTGTAGTACGCCTTGGTGAGTTGGACCTACAGATATCAACGATAGTTAGTTACAGAGACATCACGATTTCTACTCGGACTAACTCACCTCCTTGAACCACTGAACATCTTTGCTCCAATTTTCCACAAAGCGAAAAACGCCGGGCTCTTCGAGTGACTGGAAGACTTCAAAGTATGTACACTCTGGCTCTGCAGCAACAATTTCGTAGATTCTTCGAAAAGCGGCCAGGAAGCCGCTGGTATTGGCCGGGTCAATTGTTATGGTAACATGGACACTGAAGCCT|upstream_gene_variant|MODIFIER|exon-XM_006968208.1-1|GENE_exon-XM_006968208.1-1|transcript|rna-XM_006968208.1|protein_coding||c.-1907_-1906insCTAGTATAGATGAAGTGGAAAATATGGCTCAACAGGGACAGAGGTCAATGCGGTATTAGCTCTTGAAGCCCTAGAGACAAAATATCTACCCTGGCTGTATTATAGTTACCGCCACAGAGAATATACGCTACGGAGTGTCATTTGCCCTGATTATGTGTGTGATCAAAGGCAGGGGCAAATCCTTTACTGAATAATCACTGAATAAGCCATTGCGGCTGTATTGGCACTCTAATCCTAATTATAGACATGGTTAACCTCTCTAAATTTGCTGATGGCTGTCAAGTTCGGTTTCATTGGATTTAACCTGATTAAGATTAGGTCAGATCGAATCGGTCGCCGTTACGCGTAAAAACCCATTGCTATCTCAACATCATTTCCTCCATTTAGGGCATTTATAAAATATCCCAAGAGCATTCTTCACATTTCACCATTGCAAGCCAGAGAAATAGGTTATATAGTTTATACATTCATGTAAATCGACTTCGTGTTGTAAAGTATTCGACGATACACTAACAAGAACTCCAGCTAGCGTAACACTTTTCTGTGAGGGATTTGGTTCCTGGCAATCTTCCAGCTCCTTCACGTCATGGGTGCCTTCAGCTGATAAGCACTAGTTGTTTTCAGGTTTCACTGTCAACCATTCTCCCGAGAATCTTTCAAAGTATTTGATTGATCTTGGCTTGATCCACATTGGTTCGGTCGCCTCTAAATACGGAGTGTAGTACGCCTTGGTGAGTTGGACCTACAGATATCAACGATAGTTAGTTACAGAGACATCACGATTTCTACTCGGACTAACTCACCTCCTTGAACCACTGAACATCTTTGCTCCAATTTTCCACAAAGCGAAAAACGCCGGGCTCTTCGAGTGACTGGAAGACTTCAAAGTATGTACACTCTGGCTCTGCAGCAACAATTTCGTAGATTCTTCGAAAAGCGGCCAGGAAGCCGCTGGTATTGGCCGGGTCAATTGTTATGGTAACATGGACACTGAAGCCT|||||1906|,CTAGTATAGATGAAGTGGAAAATATGGCTCAACAGGGACAGAGGTCAATGCGGTATTAGCTCTTGAAGCCCTAGAGACAAAATATCTACCCTGGCTGTATTATAGTTACCGCCACAGAGAATATACGCTACGGAGTGTCATTTGCCCTGATTATGTGTGTGATCAAAGGCAGGGGCAAATCCTTTACTGAATAATCACTGAATAAGCCATTGCGGCTGTATTGGCACTCTAATCCTAATTATAGACATGGTTAACCTCTCTAAATTTGCTGATGGCTGTCAAGTTCGGTTTCATTGGATTTAACCTGATTAAGATTAGGTCAGATCGAATCGGTCGCCGTTACGCGTAAAAACCCATTGCTATCTCAACATCATTTCCTCCATTTAGGGCATTTATAAAATATCCCAAGAGCATTCTTCACATTTCACCATTGCAAGCCAGAGAAATAGGTTATATAGTTTATACATTCATGTAAATCGACTTCGTGTTGTAAAGTATTCGACGATACACTAACAAGAACTCCAGCTAGCGTAACACTTTTCTGTGAGGGATTTGGTTCCTGGCAATCTTCCAGCTCCTTCACGTCATGGGTGCCTTCAGCTGATAAGCACTAGTTGTTTTCAGGTTTCACTGTCAACCATTCTCCCGAGAATCTTTCAAAGTATTTGATTGATCTTGGCTTGATCCACATTGGTTCGGTCGCCTCTAAATACGGAGTGTAGTACGCCTTGGTGAGTTGGACCTACAGATATCAACGATAGTTAGTTACAGAGACATCACGATTTCTACTCGGACTAACTCACCTCCTTGAACCACTGAACATCTTTGCTCCAATTTTCCACAAAGCGAAAAACGCCGGGCTCTTCGAGTGACTGGAAGACTTCAAAGTATGTACACTCTGGCTCTGCAGCAACAATTTCGTAGATTCTTCGAAAAGCGGCCAGGAAGCCGCTGGTATTGGCCGGGTCAATTGTTATGGTAACATGGACACTGAAGCCT|upstream_gene_variant|MODIFIER|exon-XM_006968208.1-1|GENE_exon-XM_006968208.1-1|transcript|rna-XM_006968208.1|protein_coding||c.-1906delGinsCTAGTATAGATGAAGTGGAAAATATGGCTCAACAGGGACAGAGGTCAATGCGGTATTAGCTCTTGAAGCCCTAGAGACAAAATATCTACCCTGGCTGTATTATAGTTACCGCCACAGAGAATATACGCTACGGAGTGTCATTTGCCCTGATTATGTGTGTGATCAAAGGCAGGGGCAAATCCTTTACTGAATAATCACTGAATAAGCCATTGCGGCTGTATTGGCACTCTAATCCTAATTATAGACATGGTTAACCTCTCTAAATTTGCTGATGGCTGTCAAGTTCGGTTTCATTGGATTTAACCTGATTAAGATTAGGTCAGATCGAATCGGTCGCCGTTACGCGTAAAAACCCATTGCTATCTCAACATCATTTCCTCCATTTAGGGCATTTATAAAATATCCCAAGAGCATTCTTCACATTTCACCATTGCAAGCCAGAGAAATAGGTTATATAGTTTATACATTCATGTAAATCGACTTCGTGTTGTAAAGTATTCGACGATACACTAACAAGAACTCCAGCTAGCGTAACACTTTTCTGTGAGGGATTTGGTTCCTGGCAATCTTCCAGCTCCTTCACGTCATGGGTGCCTTCAGCTGATAAGCACTAGTTGTTTTCAGGTTTCACTGTCAACCATTCTCCCGAGAATCTTTCAAAGTATTTGATTGATCTTGGCTTGATCCACATTGGTTCGGTCGCCTCTAAATACGGAGTGTAGTACGCCTTGGTGAGTTGGACCTACAGATATCAACGATAGTTAGTTACAGAGACATCACGATTTCTACTCGGACTAACTCACCTCCTTGAACCACTGAACATCTTTGCTCCAATTTTCCACAAAGCGAAAAACGCCGGGCTCTTCGAGTGACTGGAAGACTTCAAAGTATGTACACTCTGGCTCTGCAGCAACAATTTCGTAGATTCTTCGAAAAGCGGCCAGGAAGCCGCTGGTATTGGCCGGGTCAATTGTTATGGTAACATGGACACTGAAGCCT|||||1906|,CTAGTATAGATGAAGTGGAAAATATGGCTCAACAGGGACAGAGGTCAATGCGGTATTAGCTCTTGAAGCCCTAGAGACAAAATATCTACCCTGGCTGTATTATAGTTACCGCCACAGAGAATATACGCTACGGAGTGTCATTTGCCCTGATTATGTGTGTGATCAAAGGCAGGGGCAAATCCTTTACTGAATAATCACTGAATAAGCCATTGCGGCTGTATTGGCACTCTAATCCTAATTATAGACATGGTTAACCTCTCTAAATTTGCTGATGGCTGTCAAGTTCGGTTTCATTGGATTTAACCTGATTAAGATTAGGTCAGATCGAATCGGTCGCCGTTACGCGTAAAAACCCATTGCTATCTCAACATCATTTCCTCCATTTAGGGCATTTATAAAATATCCCAAGAGCATTCTTCACATTTCACCATTGCAAGCCAGAGAAATAGGTTATATAGTTTATACATTCATGTAAATCGACTTCGTGTTGTAAAGTATTCGACGATACACTAACAAGAACTCCAGCTAGCGTAACACTTTTCTGTGAGGGATTTGGTTCCTGGCAATCTTCCAGCTCCTTCACGTCATGGGTGCCTTCAGCTGATAAGCACTAGTTGTTTTCAGGTTTCACTGTCAACCATTCTCCCGAGAATCTTTCAAAGTATTTGATTGATCTTGGCTTGATCCACATTGGTTCGGTCGCCTCTAAATACGGAGTGTAGTACGCCTTGGTGAGTTGGACCTACAGATATCAACGATAGTTAGTTACAGAGACATCACGATTTCTACTCGGACTAACTCACCTCCTTGAACCACTGAACATCTTTGCTCCAATTTTCCACAAAGCGAAAAACGCCGGGCTCTTCGAGTGACTGGAAGACTTCAAAGTATGTACACTCTGGCTCTGCAGCAACAATTTCGTAGATTCTTCGAAAAGCGGCCAGGAAGCCGCTGGTATTGGCCGGGTCAATTGTTATGGTAACATGGACACTGAAGCCT|upstream_gene_variant|MODIFIER|exon-XM_006968208.1-1|GENE_exon-XM_006968208.1-1|transcript|rna-XM_006968208.1|protein_coding||c.-1906delTinsCTAGTATAGATGAAGTGGAAAATATGGCTCAACAGGGACAGAGGTCAATGCGGTATTAGCTCTTGAAGCCCTAGAGACAAAATATCTACCCTGGCTGTATTATAGTTACCGCCACAGAGAATATACGCTACGGAGTGTCATTTGCCCTGATTATGTGTGTGATCAAAGGCAGGGGCAAATCCTTTACTGAATAATCACTGAATAAGCCATTGCGGCTGTATTGGCACTCTAATCCTAATTATAGACATGGTTAACCTCTCTAAATTTGCTGATGGCTGTCAAGTTCGGTTTCATTGGATTTAACCTGATTAAGATTAGGTCAGATCGAATCGGTCGCCGTTACGCGTAAAAACCCATTGCTATCTCAACATCATTTCCTCCATTTAGGGCATTTATAAAATATCCCAAGAGCATTCTTCACATTTCACCATTGCAAGCCAGAGAAATAGGTTATATAGTTTATACATTCATGTAAATCGACTTCGTGTTGTAAAGTATTCGACGATACACTAACAAGAACTCCAGCTAGCGTAACACTTTTCTGTGAGGGATTTGGTTCCTGGCAATCTTCCAGCTCCTTCACGTCATGGGTGCCTTCAGCTGATAAGCACTAGTTGTTTTCAGGTTTCACTGTCAACCATTCTCCCGAGAATCTTTCAAAGTATTTGATTGATCTTGGCTTGATCCACATTGGTTCGGTCGCCTCTAAATACGGAGTGTAGTACGCCTTGGTGAGTTGGACCTACAGATATCAACGATAGTTAGTTACAGAGACATCACGATTTCTACTCGGACTAACTCACCTCCTTGAACCACTGAACATCTTTGCTCCAATTTTCCACAAAGCGAAAAACGCCGGGCTCTTCGAGTGACTGGAAGACTTCAAAGTATGTACACTCTGGCTCTGCAGCAACAATTTCGTAGATTCTTCGAAAAGCGGCCAGGAAGCCGCTGGTATTGGCCGGGTCAATTGTTATGGTAACATGGACACTGAAGCCT|||||1906|,CTAGTATAGATGAAGTGGAAAATATGGCTCAACAGGGACAGAGGTCAATGCGGTATTAGCTCTTGAAGCCCTAGAGACAAAATATCTACCCTGGCTGTATTATAGTTACCGCCACAGAGAATATACGCTACGGAGTGTCATTTGCCCTGATTATGTGTGTGATCAAAGGCAGGGGCAAATCCTTTACTGAATAATCACTGAATAAGCCATTGCGGCTGTATTGGCACTCTAATCCTAATTATAGACATGGTTAACCTCTCTAAATTTGCTGATGGCTGTCAAGTTCGGTTTCATTGGATTTAACCTGATTAAGATTAGGTCAGATCGAATCGGTCGCCGTTACGCGTAAAAACCCATTGCTATCTCAACATCATTTCCTCCATTTAGGGCATTTATAAAATATCCCAAGAGCATTCTTCACATTTCACCATTGCAAGCCAGAGAAATAGGTTATATAGTTTATACATTCATGTAAATCGACTTCGTGTTGTAAAGTATTCGACGATACACTAACAAGAACTCCAGCTAGCGTAACACTTTTCTGTGAGGGATTTGGTTCCTGGCAATCTTCCAGCTCCTTCACGTCATGGGTGCCTTCAGCTGATAAGCACTAGTTGTTTTCAGGTTTCACTGTCAACCATTCTCCCGAGAATCTTTCAAAGTATTTGATTGATCTTGGCTTGATCCACATTGGTTCGGTCGCCTCTAAATACGGAGTGTAGTACGCCTTGGTGAGTTGGACCTACAGATATCAACGATAGTTAGTTACAGAGACATCACGATTTCTACTCGGACTAACTCACCTCCTTGAACCACTGAACATCTTTGCTCCAATTTTCCACAAAGCGAAAAACGCCGGGCTCTTCGAGTGACTGGAAGACTTCAAAGTATGTACACTCTGGCTCTGCAGCAACAATTTCGTAGATTCTTCGAAAAGCGGCCAGGAAGCCGCTGGTATTGGCCGGGTCAATTGTTATGGTAACATGGACACTGAAGCCT|upstream_gene_variant|MODIFIER|TRIREDRAFT_67757|gene-TRIREDRAFT_67757|transcript|XM_006968345.1|protein_coding||c.-4308delAinsCTAGTATAGATGAAGTGGAAAATATGGCTCAACAGGGACAGAGGTCAATGCGGTATTAGCTCTTGAAGCCCTAGAGACAAAATATCTACCCTGGCTGTATTATAGTTACCGCCACAGAGAATATACGCTACGGAGTGTCATTTGCCCTGATTATGTGTGTGATCAAAGGCAGGGGCAAATCCTTTACTGAATAATCACTGAATAAGCCATTGCGGCTGTATTGGCACTCTAATCCTAATTATAGACATGGTTAACCTCTCTAAATTTGCTGATGGCTGTCAAGTTCGGTTTCATTGGATTTAACCTGATTAAGATTAGGTCAGATCGAATCGGTCGCCGTTACGCGTAAAAACCCATTGCTATCTCAACATCATTTCCTCCATTTAGGGCATTTATAAAATATCCCAAGAGCATTCTTCACATTTCACCATTGCAAGCCAGAGAAATAGGTTATATAGTTTATACATTCATGTAAATCGACTTCGTGTTGTAAAGTATTCGACGATACACTAACAAGAACTCCAGCTAGCGTAACACTTTTCTGTGAGGGATTTGGTTCCTGGCAATCTTCCAGCTCCTTCACGTCATGGGTGCCTTCAGCTGATAAGCACTAGTTGTTTTCAGGTTTCACTGTCAACCATTCTCCCGAGAATCTTTCAAAGTATTTGATTGATCTTGGCTTGATCCACATTGGTTCGGTCGCCTCTAAATACGGAGTGTAGTACGCCTTGGTGAGTTGGACCTACAGATATCAACGATAGTTAGTTACAGAGACATCACGATTTCTACTCGGACTAACTCACCTCCTTGAACCACTGAACATCTTTGCTCCAATTTTCCACAAAGCGAAAAACGCCGGGCTCTTCGAGTGACTGGAAGACTTCAAAGTATGTACACTCTGGCTCTGCAGCAACAATTTCGTAGATTCTTCGAAAAGCGGCCAGGAAGCCGCTGGTATTGGCCGGGTCAATTGTTATGGTAACATGGACACTGAAGCCT|||||3505|WARNING_TRANSCRIPT_NO_START_CODON,CTAGTATAGATGAAGTGGAAAATATGGCTCAACAGGGACAGAGGTCAATGCGGTATTAGCTCTTGAAGCCCTAGAGACAAAATATCTACCCTGGCTGTATTATAGTTACCGCCACAGAGAATATACGCTACGGAGTGTCATTTGCCCTGATTATGTGTGTGATCAAAGGCAGGGGCAAATCCTTTACTGAATAATCACTGAATAAGCCATTGCGGCTGTATTGGCACTCTAATCCTAATTATAGACATGGTTAACCTCTCTAAATTTGCTGATGGCTGTCAAGTTCGGTTTCATTGGATTTAACCTGATTAAGATTAGGTCAGATCGAATCGGTCGCCGTTACGCGTAAAAACCCATTGCTATCTCAACATCATTTCCTCCATTTAGGGCATTTATAAAATATCCCAAGAGCATTCTTCACATTTCACCATTGCAAGCCAGAGAAATAGGTTATATAGTTTATACATTCATGTAAATCGACTTCGTGTTGTAAAGTATTCGACGATACACTAACAAGAACTCCAGCTAGCGTAACACTTTTCTGTGAGGGATTTGGTTCCTGGCAATCTTCCAGCTCCTTCACGTCATGGGTGCCTTCAGCTGATAAGCACTAGTTGTTTTCAGGTTTCACTGTCAACCATTCTCCCGAGAATCTTTCAAAGTATTTGATTGATCTTGGCTTGATCCACATTGGTTCGGTCGCCTCTAAATACGGAGTGTAGTACGCCTTGGTGAGTTGGACCTACAGATATCAACGATAGTTAGTTACAGAGACATCACGATTTCTACTCGGACTAACTCACCTCCTTGAACCACTGAACATCTTTGCTCCAATTTTCCACAAAGCGAAAAACGCCGGGCTCTTCGAGTGACTGGAAGACTTCAAAGTATGTACACTCTGGCTCTGCAGCAACAATTTCGTAGATTCTTCGAAAAGCGGCCAGGAAGCCGCTGGTATTGGCCGGGTCAATTGTTATGGTAACATGGACACTGAAGCCT|upstream_gene_variant|MODIFIER|TRIREDRAFT_67757|gene-TRIREDRAFT_67757|transcript|XM_006968345.1|protein_coding||c.-4309_-4308insCTAGTATAGATGAAGTGGAAAATATGGCTCAACAGGGACAGAGGTCAATGCGGTATTAGCTCTTGAAGCCCTAGAGACAAAATATCTACCCTGGCTGTATTATAGTTACCGCCACAGAGAATATACGCTACGGAGTGTCATTTGCCCTGATTATGTGTGTGATCAAAGGCAGGGGCAAATCCTTTACTGAATAATCACTGAATAAGCCATTGCGGCTGTATTGGCACTCTAATCCTAATTATAGACATGGTTAACCTCTCTAAATTTGCTGATGGCTGTCAAGTTCGGTTTCATTGGATTTAACCTGATTAAGATTAGGTCAGATCGAATCGGTCGCCGTTACGCGTAAAAACCCATTGCTATCTCAACATCATTTCCTCCATTTAGGGCATTTATAAAATATCCCAAGAGCATTCTTCACATTTCACCATTGCAAGCCAGAGAAATAGGTTATATAGTTTATACATTCATGTAAATCGACTTCGTGTTGTAAAGTATTCGACGATACACTAACAAGAACTCCAGCTAGCGTAACACTTTTCTGTGAGGGATTTGGTTCCTGGCAATCTTCCAGCTCCTTCACGTCATGGGTGCCTTCAGCTGATAAGCACTAGTTGTTTTCAGGTTTCACTGTCAACCATTCTCCCGAGAATCTTTCAAAGTATTTGATTGATCTTGGCTTGATCCACATTGGTTCGGTCGCCTCTAAATACGGAGTGTAGTACGCCTTGGTGAGTTGGACCTACAGATATCAACGATAGTTAGTTACAGAGACATCACGATTTCTACTCGGACTAACTCACCTCCTTGAACCACTGAACATCTTTGCTCCAATTTTCCACAAAGCGAAAAACGCCGGGCTCTTCGAGTGACTGGAAGACTTCAAAGTATGTACACTCTGGCTCTGCAGCAACAATTTCGTAGATTCTTCGAAAAGCGGCCAGGAAGCCGCTGGTATTGGCCGGGTCAATTGTTATGGTAACATGGACACTGAAGCCT|||||3505|WARNING_TRANSCRIPT_NO_START_CODON,CTAGTATAGATGAAGTGGAAAATATGGCTCAACAGGGACAGAGGTCAATGCGGTATTAGCTCTTGAAGCCCTAGAGACAAAATATCTACCCTGGCTGTATTATAGTTACCGCCACAGAGAATATACGCTACGGAGTGTCATTTGCCCTGATTATGTGTGTGATCAAAGGCAGGGGCAAATCCTTTACTGAATAATCACTGAATAAGCCATTGCGGCTGTATTGGCACTCTAATCCTAATTATAGACATGGTTAACCTCTCTAAATTTGCTGATGGCTGTCAAGTTCGGTTTCATTGGATTTAACCTGATTAAGATTAGGTCAGATCGAATCGGTCGCCGTTACGCGTAAAAACCCATTGCTATCTCAACATCATTTCCTCCATTTAGGGCATTTATAAAATATCCCAAGAGCATTCTTCACATTTCACCATTGCAAGCCAGAGAAATAGGTTATATAGTTTATACATTCATGTAAATCGACTTCGTGTTGTAAAGTATTCGACGATACACTAACAAGAACTCCAGCTAGCGTAACACTTTTCTGTGAGGGATTTGGTTCCTGGCAATCTTCCAGCTCCTTCACGTCATGGGTGCCTTCAGCTGATAAGCACTAGTTGTTTTCAGGTTTCACTGTCAACCATTCTCCCGAGAATCTTTCAAAGTATTTGATTGATCTTGGCTTGATCCACATTGGTTCGGTCGCCTCTAAATACGGAGTGTAGTACGCCTTGGTGAGTTGGACCTACAGATATCAACGATAGTTAGTTACAGAGACATCACGATTTCTACTCGGACTAACTCACCTCCTTGAACCACTGAACATCTTTGCTCCAATTTTCCACAAAGCGAAAAACGCCGGGCTCTTCGAGTGACTGGAAGACTTCAAAGTATGTACACTCTGGCTCTGCAGCAACAATTTCGTAGATTCTTCGAAAAGCGGCCAGGAAGCCGCTGGTATTGGCCGGGTCAATTGTTATGGTAACATGGACACTGAAGCCT|upstream_gene_variant|MODIFIER|TRIREDRAFT_67757|gene-TRIREDRAFT_67757|transcript|XM_006968345.1|protein_coding||c.-4308delGinsCTAGTATAGATGAAGTGGAAAATATGGCTCAACAGGGACAGAGGTCAATGCGGTATTAGCTCTTGAAGCCCTAGAGACAAAATATCTACCCTGGCTGTATTATAGTTACCGCCACAGAGAATATACGCTACGGAGTGTCATTTGCCCTGATTATGTGTGTGATCAAAGGCAGGGGCAAATCCTTTACTGAATAATCACTGAATAAGCCATTGCGGCTGTATTGGCACTCTAATCCTAATTATAGACATGGTTAACCTCTCTAAATTTGCTGATGGCTGTCAAGTTCGGTTTCATTGGATTTAACCTGATTAAGATTAGGTCAGATCGAATCGGTCGCCGTTACGCGTAAAAACCCATTGCTATCTCAACATCATTTCCTCCATTTAGGGCATTTATAAAATATCCCAAGAGCATTCTTCACATTTCACCATTGCAAGCCAGAGAAATAGGTTATATAGTTTATACATTCATGTAAATCGACTTCGTGTTGTAAAGTATTCGACGATACACTAACAAGAACTCCAGCTAGCGTAACACTTTTCTGTGAGGGATTTGGTTCCTGGCAATCTTCCAGCTCCTTCACGTCATGGGTGCCTTCAGCTGATAAGCACTAGTTGTTTTCAGGTTTCACTGTCAACCATTCTCCCGAGAATCTTTCAAAGTATTTGATTGATCTTGGCTTGATCCACATTGGTTCGGTCGCCTCTAAATACGGAGTGTAGTACGCCTTGGTGAGTTGGACCTACAGATATCAACGATAGTTAGTTACAGAGACATCACGATTTCTACTCGGACTAACTCACCTCCTTGAACCACTGAACATCTTTGCTCCAATTTTCCACAAAGCGAAAAACGCCGGGCTCTTCGAGTGACTGGAAGACTTCAAAGTATGTACACTCTGGCTCTGCAGCAACAATTTCGTAGATTCTTCGAAAAGCGGCCAGGAAGCCGCTGGTATTGGCCGGGTCAATTGTTATGGTAACATGGACACTGAAGCCT|||||3505|WARNING_TRANSCRIPT_NO_START_CODON,CTAGTATAGATGAAGTGGAAAATATGGCTCAACAGGGACAGAGGTCAATGCGGTATTAGCTCTTGAAGCCCTAGAGACAAA
TATCTACCCTGGCTGTATTATAGTTACCGCCACAGAGAATATACGCTACGGAGTGTCATTTGCCCTGATTATGTGTGTGATCAAAGGCAGGGGCAAATCCTTTACTGAATAATCACTGAATAAGCCATTGCGGCTGTATTGGCACTCTAATCCTAATTATAGACATGGTTAACCTCTCTAAATTTGCTGATGGCTGTCAAGTTCGGTTTCATTGGATTTAACCTGATTAAGATTAGGTCAGATCGAATCGGTCGCCGTTACGCGTAAAAACCCATTGCTATCTCAACATCATTTCCTCCATTTAGGGCATTTATAAAATATCCCAAGAGCATTCTTCACATTTCACCATTGCAAGCCAGAGAAATAGGTTATATAGTTTATACATTCATGTAAATCGACTTCGTGTTGTAAAGTATTCGACGATACACTAACAAGAACTCCAGCTAGCGTAACACTTTTCTGTGAGGGATTTGGTTCCTGGCAATCTTCCAGCTCCTTCACGTCATGGGTGCCTTCAGCTGATAAGCACTAGTTGTTTTCAGGTTTCACTGTCAACCATTCTCCCGAGAATCTTTCAAAGTATTTGATTGATCTTGGCTTGATCCACATTGGTTCGGTCGCCTCTAAATACGGAGTGTAGTACGCCTTGGTGAGTTGGACCTACAGATATCAACGATAGTTAGTTACAGAGACATCACGATTTCTACTCGGACTAACTCACCTCCTTGAACCACTGAACATCTTTGCTCCAATTTTCCACAAAGCGAAAAACGCCGGGCTCTTCGAGTGACTGGAAGACTTCAAAGTATGTACACTCTGGCTCTGCAGCAACAATTTCGTAGATTCTTCGAAAAGCGGCCAGGAAGCCGCTGGTATTGGCCGGGTCAATTGTTATGGTAACATGGACACTGAAGCCT|upstream_gene_variant|MODIFIER|TRIREDRAFT_67757|gene-TRIREDRAFT_67757|transcript|XM_006968345.1|protein_coding||c.-4308delTinsCTAGTATAGATGAAGTGGAAAATATGGCTCAACAGGGACAGAGGTCAATGCGGTATTAGCTCTTGAAGCCCTAGAGACAAAATATCTACCCTGGCTGTATTATAGTTACCGCCACAGAGAATATACGCTACGGAGTGTCATTTGCCCTGATTATGTGTGTGATCAAAGGCAGGGGCAAATCCTTTACTGAATAATCACTGAATAAGCCATTGCGGCTGTATTGGCACTCTAATCCTAATTATAGACATGGTTAACCTCTCTAAATTTGCTGATGGCTGTCAAGTTCGGTTTCATTGGATTTAACCTGATTAAGATTAGGTCAGATCGAATCGGTCGCCGTTACGCGTAAAAACCCATTGCTATCTCAACATCATTTCCTCCATTTAGGGCATTTATAAAATATCCCAAGAGCATTCTTCACATTTCACCATTGCAAGCCAGAGAAATAGGTTATATAGTTTATACATTCATGTAAATCGACTTCGTGTTGTAAAGTATTCGACGATACACTAACAAGAACTCCAGCTAGCGTAACACTTTTCTGTGAGGGATTTGGTTCCTGGCAATCTTCCAGCTCCTTCACGTCATGGGTGCCTTCAGCTGATAAGCACTAGTTGTTTTCAGGTTTCACTGTCAACCATTCTCCCGAGAATCTTTCAAAGTATTTGATTGATCTTGGCTTGATCCACATTGGTTCGGTCGCCTCTAAATACGGAGTGTAGTACGCCTTGGTGAGTTGGACCTACAGATATCAACGATAGTTAGTTACAGAGACATCACGATTTCTACTCGGACTAACTCACCTCCTTGAACCACTGAACATCTTTGCTCCAATTTTCCACAAAGCGAAAAACGCCGGGCTCTTCGAGTGACTGGAAGACTTCAAAGTATGTACACTCTGGCTCTGCAGCAACAATTTCGTAGATTCTTCGAAAAGCGGCCAGGAAGCCGCTGGTATTGGCCGGGTCAATTGTTATGGTAACATGGACACTGAAGCCT|||||3505|WARNING_TRANSCRIPT_NO_START_CODON,CTAGTATAGATGAAGTGGAAAATATGGCTCAACAGGGACAGAGGTCAATGCGGTATTAGCTCTTGAAGCCCTAGAGACAAAATATCTACCCTGGCTGTATTATAGTTACCGCCACAGAGAATATACGCTACGGAGTGTCATTTGCCCTGATTATGTGTGTGATCAAAGGCAGGGGCAAATCCTTTACTGAATAATCACTGAATAAGCCATTGCGGCTGTATTGGCACTCTAATCCTAATTATAGACATGGTTAACCTCTCTAAATTTGCTGATGGCTGTCAAGTTCGGTTTCATTGGATTTAACCTGATTAAGATTAGGTCAGATCGAATCGGTCGCCGTTACGCGTAAAAACCCATTGCTATCTCAACATCATTTCCTCCATTTAGGGCATTTATAAAATATCCCAAGAGCATTCTTCACATTTCACCATTGCAAGCCAGAGAAATAGGTTATATAGTTTATACATTCATGTAAATCGACTTCGTGTTGTAAAGTATTCGACGATACACTAACAAGAACTCCAGCTAGCGTAACACTTTTCTGTGAGGGATTTGGTTCCTGGCAATCTTCCAGCTCCTTCACGTCATGGGTGCCTTCAGCTGATAAGCACTAGTTGTTTTCAGGTTTCACTGTCAACCATTCTCCCGAGAATCTTTCAAAGTATTTGATTGATCTTGGCTTGATCCACATTGGTTCGGTCGCCTCTAAATACGGAGTGTAGTACGCCTTGGTGAGTTGGACCTACAGATATCAACGATAGTTAGTTACAGAGACATCACGATTTCTACTCGGACTAACTCACCTCCTTGAACCACTGAACATCTTTGCTCCAATTTTCCACAAAGCGAAAAACGCCGGGCTCTTCGAGTGACTGGAAGACTTCAAAGTATGTACACTCTGGCTCTGCAGCAACAATTTCGTAGATTCTTCGAAAAGCGGCCAGGAAGCCGCTGGTATTGGCCGGGTCAATTGTTATGGTAACATGGACACTGAAGCCT|downstream_gene_variant|MODIFIER|TRIREDRAFT_67627|gene-TRIREDRAFT_67627|transcript|XM_006968344.1|protein_coding||c.*3378delAinsCTAGTATAGATGAAGTGGAAAATATGGCTCAACAGGGACAGAGGTCAATGCGGTATTAGCTCTTGAAGCCCTAGAGACAAAATATCTACCCTGGCTGTATTATAGTTACCGCCACAGAGAATATACGCTACGGAGTGTCATTTGCCCTGATTATGTGTGTGATCAAAGGCAGGGGCAAATCCTTTACTGAATAATCACTGAATAAGCCATTGCGGCTGTATTGGCACTCTAATCCTAATTATAGACATGGTTAACCTCTCTAAATTTGCTGATGGCTGTCAAGTTCGGTTTCATTGGATTTAACCTGATTAAGATTAGGTCAGATCGAATCGGTCGCCGTTACGCGTAAAAACCCATTGCTATCTCAACATCATTTCCTCCATTTAGGGCATTTATAAAATATCCCAAGAGCATTCTTCACATTTCACCATTGCAAGCCAGAGAAATAGGTTATATAGTTTATACATTCATGTAAATCGACTTCGTGTTGTAAAGTATTCGACGATACACTAACAAGAACTCCAGCTAGCGTAACACTTTTCTGTGAGGGATTTGGTTCCTGGCAATCTTCCAGCTCCTTCACGTCATGGGTGCCTTCAGCTGATAAGCACTAGTTGTTTTCAGGTTTCACTGTCAACCATTCTCCCGAGAATCTTTCAAAGTATTTGATTGATCTTGGCTTGATCCACATTGGTTCGGTCGCCTCTAAATACGGAGTGTAGTACGCCTTGGTGAGTTGGACCTACAGATATCAACGATAGTTAGTTACAGAGACATCACGATTTCTACTCGGACTAACTCACCTCCTTGAACCACTGAACATCTTTGCTCCAATTTTCCACAAAGCGAAAAACGCCGGGCTCTTCGAGTGACTGGAAGACTTCAAAGTATGTACACTCTGGCTCTGCAGCAACAATTTCGTAGATTCTTCGAAAAGCGGCCAGGAAGCCGCTGGTATTGGCCGGGTCAATTGTTATGGTAACATGGACACTGAAGCCT|||||2536|WARNING_TRANSCRIPT_NO_START_CODON,CTAGTATAGATGAAGTGGAAAATATGGCTCAACAGGGACAGAGGTCAATGCGGTATTAGCTCTTGAAGCCCTAGAGACAAAATATCTACCCTGGCTGTATTATAGTTACCGCCACAGAGAATATACGCTACGGAGTGTCATTTGCCCTGATTATGTGTGTGATCAAAGGCAGGGGCAAATCCTTTACTGAATAATCACTGAATAAGCCATTGCGGCTGTATTGGCACTCTAATCCTAATTATAGACATGGTTAACCTCTCTAAATTTGCTGATGGCTGTCAAGTTCGGTTTCATTGGATTTAACCTGATTAAGATTAGGTCAGATCGAATCGGTCGCCGTTACGCGTAAAAACCCATTGCTATCTCAACATCATTTCCTCCATTTAGGGCATTTATAAAATATCCCAAGAGCATTCTTCACATTTCACCATTGCAAGCCAGAGAAATAGGTTATATAGTTTATACATTCATGTAAATCGACTTCGTGTTGTAAAGTATTCGACGATACACTAACAAGAACTCCAGCTAGCGTAACACTTTTCTGTGAGGGATTTGGTTCCTGGCAATCTTCCAGCTCCTTCACGTCATGGGTGCCTTCAGCTGATAAGCACTAGTTGTTTTCAGGTTTCACTGTCAACCATTCTCCCGAGAATCTTTCAAAGTATTTGATTGATCTTGGCTTGATCCACATTGGTTCGGTCGCCTCTAAATACGGAGTGTAGTACGCCTTGGTGAGTTGGACCTACAGATATCAACGATAGTTAGTTACAGAGACATCACGATTTCTACTCGGACTAACTCACCTCCTTGAACCACTGAACATCTTTGCTCCAATTTTCCACAAAGCGAAAAACGCCGGGCTCTTCGAGTGACTGGAAGACTTCAAAGTATGTACACTCTGGCTCTGCAGCAACAATTTCGTAGATTCTTCGAAAAGCGGCCAGGAAGCCGCTGGTATTGGCCGGGTCAATTGTTATGGTAACATGGACACTGAAGCCT|downstream_gene_variant|MODIFIER|TRIREDRAFT_67627|gene-TRIREDRAFT_67627|transcript|XM_006968344.1|protein_coding||c.*3377_*3378insCTAGTATAGATGAAGTGGAAAATATGGCTCAACAGGGACAGAGGTCAATGCGGTATTAGCTCTTGAAGCCCTAGAGACAAAATATCTACCCTGGCTGTATTATAGTTACCGCCACAGAGAATATACGCTACGGAGTGTCATTTGCCCTGATTATGTGTGTGATCAAAGGCAGGGGCAAATCCTTTACTGAATAATCACTGAATAAGCCATTGCGGCTGTATTGGCACTCTAATCCTAATTATAGACATGGTTAACCTCTCTAAATTTGCTGATGGCTGTCAAGTTCGGTTTCATTGGATTTAACCTGATTAAGATTAGGTCAGATCGAATCGGTCGCCGTTACGCGTAAAAACCCATTGCTATCTCAACATCATTTCCTCCATTTAGGGCATTTATAAAATATCCCAAGAGCATTCTTCACATTTCACCATTGCAAGCCAGAGAAATAGGTTATATAGTTTATACATTCATGTAAATCGACTTCGTGTTGTAAAGTATTCGACGATACACTAACAAGAACTCCAGCTAGCGTAACACTTTTCTGTGAGGGATTTGGTTCCTGGCAATCTTCCAGCTCCTTCACGTCATGGGTGCCTTCAGCTGATAAGCACTAGTTGTTTTCAGGTTTCACTGTCAACCATTCTCCCGAGAATCTTTCAAAGTATTTGATTGATCTTGGCTTGATCCACATTGGTTCGGTCGCCTCTAAATACGGAGTGTAGTACGCCTTGGTGAGTTGGACCTACAGATATCAACGATAGTTAGTTACAGAGACATCACGATTTCTACTCGGACTAACTCACCTCCTTGAACCACTGAACATCTTTGCTCCAATTTTCCACAAAGCGAAAAACGCCGGGCTCTTCGAGTGACTGGAAGACTTCAAAGTATGTACACTCTGGCTCTGCAGCAACAATTTCGTAGATTCTTCGAAAAGCGGCCAGGAAGCCGCTGGTATTGGCCGGGTCAATTGTTATGGTAACATGGACACTGAAGCCT|||||2536|WARNING_TRANSCRIPT_NO_START_CODON,CTAGTATAGATGAAGTGGAAAATATGGCTCAACAGGGACAGAGGTCAATGCGGTATTAGCTCTTGAAGCCCTAGAGACAAAATATCTACCCTGGCTGTATTATAGTTACCGCCACAGAGAATATACGCTACGGAGTGTCATTTGCCCTGATTATGTGTGTGATCAAAGGCAGGGGCAAATCCTTTACTGAATAATCACTGAATAAGCCATTGCGGCTGTATTGGCACTCTAATCCTAATTATAGACATGGTTAACCTCTCTAAATTTGCTGATGGCTGTCAAGTTCGGTTTCATTGGATTTAACCTGATTAAGATTAGGTCAGATCGAATCGGTCGCCGTTACGCGTAAAAACCCATTGCTATCTCAACATCATTTCCTCCATTTAGGGCATTTATAAAATATCCCAAGAGCATTCTTCACATTTCACCATTGCAAGCCAGAGAAATAGGTTATATAGTTTATACATTCATGTAAATCGACTTCGTGTTGTAAAGTATTCGACGATACACTAACAAGAACTCCAGCTAGCGTAACACTTTTCTGTGAGGGATTTGGTTCCTGGCAATCTTCCAGCTCCTTCACGTCATGGGTGCCTTCAGCTGATAAGCACTAGTTGTTTTCAGGTTTCACTGTCAACCATTCTCCCGAGAATCTTTCAAAGTATTTGATTGATCTTGGCTTGATCCACATTGGTTCGGTCGCCTCTAAATACGGAGTGTAGTACGCCTTGGTGAGTTGGACCTACAGATATCAACGATAGTTAGTTACAGAGACATCACGATTTCTACTCGGACTAACTCACCTCCTTGAACCACTGAACATCTTTGCTCCAATTTTCCACAAAGCGAAAAACGCCGGGCTCTTCGAGTGACTGGAAGACTTCAAAGTATGTACACTCTGGCTCTGCAGCAACAATTTCGTAGATTCTTCGAAAAGCGGCCAGGAAGCCGCTGGTATTGGCCGGGTCAATTGTTATGGTAACATGGACACTGAAGCCT|downstream_gene_variant|MODIFIER|TRIREDRAFT_67627|gene-TRIREDRAFT_67627|transcript|XM_006968344.1|protein_coding||c.*3378delGinsCTAGTATAGATGAAGTGGAAAATATGGCTCAACAGGGACAGAGGTCAATGCGGTATTAGCTCTTGAAGCCCTAGAGACAAAATATCTACCCTGGCTGTATTATAGTTACCGCCACAGAGAATATACGCTACGGAGTGTCATTTGCCCTGATTATGTGTGTGATCAAAGGCAGGGGCAAATCCTTTACTGAATAATCACTGAATAAGCCATTGCGGCTGTATTGGCACTCTAATCCTAATTATAGACATGGTTAACCTCTCTAAATTTGCTGATGGCTGTCAAGTTCGGTTTCATTGGATTTAACCTGATTAAGATTAGGTCAGATCGAATCGGTCGCCGTTACGCGTAAAAACCCATTGCTATCTCAACATCATTTCCTCCATTTAGGGCATTTATAAAATATCCCAAGAGCATTCTTCACATTTCACCATTGCAAGCCAGAGAAATAGGTTATATAGTTTATACATTCATGTAAATCGACTTCGTGTTGTAAAGTATTCGACGATACACTAACAAGAACTCCAGCTAGCGTAACACTTTTCTGTGAGGGATTTGGTTCCTGGCAATCTTCCAGCTCCTTCACGTCATGGGTGCCTTCAGCTGATAAGCACTAGTTGTTTTCAGGTTTCACTGTCAACCATTCTCCCGAGAATCTTTCAAAGTATTTGATTGATCTTGGCTTGATCCACATTGGTTCGGTCGCCTCTAAATACGGAGTGTAGTACGCCTTGGTGAGTTGGACCTACAGATATCAACGATAGTTAGTTACAGAGACATCACGATTTCTACTCGGACTAACTCACCTCCTTGAACCACTGAACATCTTTGCTCCAATTTTCCACAAAGCGAAAAACGCCGGGCTCTTCGAGTGACTGGAAGACTTCAAAGTATGTACACTCTGGCTCTGCAGCAACAATTTCGTAGATTCTTCGAAAAGCGGCCAGGAAGCCGCTGGTATTGGCCGGGTCAATTGTTATGGTAACATGGACACTGAAGCCT|||||2536|WARNING_TRANSCRIPT_NO_START_CODON,CTAGTATAGATGAAGTGGAAAATATGGCTCAACAGGGACAGAGGTCAATGCGGTATTAGCTCTTGAAGCCCTAGAGACAAAATATCTACCCTGGCTGTATTATAGTTACCGCCACAGAGAATATACGCTACGGAGTGTCATTTGCCCTGATTATGTGTGTGATCAAAGGCAGGGGCAAATCCTTTACTGAATAATCACTGAATAAGCCATTGCGGCTGTATTGGCACTCTAATCCTAATTATAGACATGGTTAACCTCTCTAAATTTGCTGATGGCTGTCAAGTTCGGTTTCATTGGATTTAACCTGATTAAGATTAGGTCAGATCGAATCGGTCGCCGTTACGCGTAAAAACCCATTGCTATCTCAACATCATTTCCTCCATTTAGGGCATTTATAAAATATCCCAAGAGCATTCTTCACATTTCACCATTGCAAGCCAGAGAAATAGGTTATATAGTTTATACATTCATGTAAATCGACTTCGTGTTGTAAAGTATTCGACGATACACTAACAAGAACTCCAGCTAGCGTAACACTTTTCTGTGAGGGATTTGGTTCCTGGCAATCTTCCAGCTCCTTCACGTCATGGGTGCCTTCAGCTGATAAGCACTAGTTGTTTTCAGGTTTCACTGTCAACCATTCTCCCGAGAATCTTTCAAAGTATTTGATTGATCTTGGCTTGATCCACATTGGTTCGGTCGCCTCTAAATACGGAGTGTAGTACGCCTTGGTGAGTTGGACCTACAGATATCAACGATAGTTAGTTACAGAGACATCACGATTTCTACTCGGACTAACTCACCTCCTTGAACCACTGAACATCTTTGCTCCAATTTTCCACAAAGCGAAAAACGCCGGGCTCTTCGAGTGACTGGAAGACTTCAAAGTATGTACACTCTGGCTCTGCAGCAACAATTTCGTAGATTCTTCGAAAAGCGGCCAGGAAGCCGCTGGTATTGGCCGGGTCAATTGTTATGGTAACATGGACACTGAAGCCT|downstream_gene_variant|MODIFIER|TRIREDRAFT_67627|gene-TRIREDRAFT_67627|transcript|XM_006968344.1|protein_coding||c.*3378delTinsCTAGTATAGATGAAGTGGAAAATATGGCTCAACAGGGACAGAGGTCAATGCGGTATTAGCTCTTGAAGCCCTAGAGACAAAATATCTACCCTGGCTGTATTATAGTTACCGCCACAGAGAATATACGCTACGGAGTGTCATTTGCCCTGATTATGTGTGTGATCAAAGGCAGGGGCAAATCCTTTACTGAATAATCACTGAATAAGCCATTGCGGCTGTATTGGCACTCTAATCCTAATTATAGACATGGTTAACCTCTCTAAATTTGCTGATGGCTGTCAAGTTCGGTTTCATTGGATTTAACCTGATTAAGATTAGGTCAGATCGAATCGGTCGCCGTTACGCGTAAAAACCCATTGCTATCTCAACATCATTTCCTCCATTTAGGGCATTTATAAAATATCCCAAGAGCATTCTTCACATTTCACCATTGCAAGCCAGAGAAATAGGTTATATAGTTTATACATTCATGTAAATCGACTTCGTGTTGTAAAGTATTCGACGATACACTAACAAGAACTCCAGCTAGCGTAACACTTTTCTGTGAGGGATTTGGTTCCTGGCAATCTTCCAGCTCCTTCACGTCATGGGTGCCTTCAGCTGATAAGCACTAGTTGTTTTCAGGTTTCACTGTCAACCATTCTCCCGAGAATCTTTCAAAGTATTTGATTGATCTTGGCTTGATCCACATTGGTTCGGTCGCCTCTAAATACGGAGTGTAGTACGCCTTGGTGAGTTGGACCTACAGATATCAACGATAGTTAGTTACAGAGACATCACGATTTCTACTCGGACTAACTCACCTCCTTGAACCACTGAACATCTTTGCTCCAATTTTCCACAAAGCGAAAAACGCCGGGCTCTTCGAGTGACTGGAAGACTTCAAAGTATGTACACTCTGGCTCTGCAGCAACAATTTCGTAGATTCTTCGAAAAGCGGCCAGGAAGCCGCTGGTATTGGCCGGGTCAATTGTTATGGTAACATGGACACTGAAGCCT|||||2536|WARNING_TRANSCRIPT_NO_START_CODON,CTAGTATAGATGAAGTGGAAAATATGGCTCAACAGGGACAGAGGTCAATGCGGTATTAGCTCTTGAAGCCCTAGAGACAAAATATCTACCCTGGCTGTATTATAGTTACCGCCACAGAGAATATACGCTACGGAGTGTCATTTGCCCTGATTATGTGTGTGATCAAAGGCAGGGGCAAATCCTTTACTGAATAATCACTGAATAAGCCATTGCGGCTGTATTGGCACTCTAATCCTAATTATAGACATGGTTAACCTCTCTAAATTTGCTGATGGCTGTCAAGTTCGGTTTCATTGGATTTAACCTGATTAAGATTAGGTCAGATCGAATCGGTCGCCGTTACGCGTAAAAACCCATTGCTATCTCAACATCATTTCCTCCATTTAGGGCATTTATAAAATATCCCAAGAGCATTCTTCACATTTCACCATTGCAAGCCAGAGAAATAGGTTATATAGTTTATACATTCATGTAAATCGACTTCGTGTTGTAAAGTATTCGACGATACACTAACAAGAACTCCAGCTAGCGTAACACTTTTCTGTGAGGGATTTGGTTCCTGGCAATCTTCCAGCTCCTTCACGTCATGGGTGCCTTCAGCTGATAAGCACTAGTTGTTTTCAGGTTTCACTGTCAACCATTCTCCCGAGAATCTTTCAAAGTATTTGATTGATCTTGGCTTGATCCACATTGGTTCGGTCGCCTCTAAATACGGAGTGTAGTACGCCTTGGTGAGTTGGACCTACAGATATCAACGATAGTTAGTTACAGAGACATCACGATTTCTACTCGGACTAACTCACCTCCTTGAACCACTGAACATCTTTGCTCCAATTTTCCACAAAGCGAAAAACGCCGGGCTCTTCGAGTGACTGGAAGACTTCAAAGTATGTACACTCTGGCTCTGCAGCAACAATTTCGTAGATTCTTCGAAAAGCGGCCAGGAAGCCGCTGGTATTGGCCGGGTCAATTGTTATGGTAACATGGACACTGAAGCCT|downstream_gene_variant|MODIFIER|TRIREDRAFT_110850|gene-TRIREDRAFT_110850|transcript|XM_006968274.2|protein_coding||c.*2162delAinsCTAGTATAGATGAAGTGGAAAATATGGCTCAACAGGGACAGAGGTCAATGCGGTATTAGCTCTTGAAGCCCTAGAGACAAAATATCTACCCTGGCTGTATTATAGTTACCGCCACAGAGAATATACGCTACGGAGTGTCATTTGCCCTGATTATGTGTGTGATCAAAGGCAGGGGCAAATCCTTTACTGAATAATCACTGAATAAGCCATTGCGGCTGTATTGGCACTCTAATCCTAATTATAGACATGGTTAACCTCTCTAAATTTGCTGATGGCTGTCAAGTTCGGTTTCATTGGATTTAACCTGATTAAGATTAGGTCAGATCGAATCGGTCGCCGTTACGCGTAAAAACCCATTGCTATCTCAACATCATTTCCTCCATTTAGGGCATTTATAAAATATCCCAAGAGCATTCTTCACATTTCACCATTGCAAGCCAGAGAAATAGGTTATATAGTTTATACATTCATGTAAATCGACTTCGTGTTGTAAAGTATTCGACGATACACTAACAAGAACTCCAGCTAGCGTAACACTTTTCTGTGAGGGATTTGGTTCCTGGCAATCTTCCAGCTCCTTCACGTCATGGGTGCCTTCAGCTGATAAGCACTAGTTGTTTTCAGGTTTCACTGTCAACCATTCTCCCGAGAATCTTTCAAAGTATTTGATTGATCTTGGCTTGATCCACATTGGTTCGGTCGCCTCTAAATACGGAGTGTAGTACGCCTTGGTGAGTTGGACCTACAGATATCAACGATAGTTAGTTACAGAGACATCACGATTTCTACTCGGACTAACTCACCTCCTTGAACCACTGAACATCTTTGCTCCAATTTTCCACAAAGCGAAAAACGCCGGGCTCTTCGAGTGACTGGAAGACTTCAAAGTATGTACACTCTGGCTCTGCAGCAACAATTTCGTAGATTCTTCGAAAAGCGGCCAGGAAGCCGCTGGTATTGGCCGGGTCAATTGTTATGGTAACATGGACACTGAAGCCT|||||125|WARNING_TRANSCRIPT_NO_START_CODON,CTAGTATAGATGAAGTGGAAAATATGGCTCAACAGGGACAGAGGTCAATGCGGTATTAGCTCTTGAAGCCCTAGAGACAAAATATCTACCCTGGCTGTATTATAGTTACCGCCACAGAGAATATACGCTACGGAGTGTCATTTGCCCTGATTATGTGTGTGATCAAAGGCAGGGGCAAATCCTTTACTGAATAATCACTGAATAAGCCATTGCGGCTGTATTGGCACTCTAATCCTAATTATAGACATGGTTAACCTCTCTAAATTTGCTGATGGCTGTCAAGTTCGGTTTCATTGGATTTAACCTGATTAAGATTAGGTCAGATCGAATCGGTCGCCGTTACGCGTAAAAACCCATTGCTATCTCAACATCATTTCCTCCATTTAGGGCATTTATAAAATATCCCAAGAGCATTCTTCACATTTCACCATTGCAAGCCAGAGAAATAGGTTATATAGTTTATACATTCATGTAAATCGACTTCGTGTTGTAAAGTATTCGACGATACACTAACAAGAACTCCAGCTAGCGTAACACTTTTCTGTGAGGGATTTGGTTCCTGGCAATCTTCCAGCTCCTTCACGTCATGGGTGCCTTCAGCTGATAAGCACTAGTTGTTTTCAGGTTTCACTGTCAACCATTCTCCCGAGAATCTTTCAAAGTATTTGATTGATCTTGGCTTGATCCACATTGGTTCGGTCGCCTCTAAATACGGAGTGTAGTACGCCTTGGTGAGTTGGACCTACAGATATCAACGATAGTTAGTTACAGAGACATCACGATTTCTACTCGGACTAACTCACCTCCTTGAACCACTGAACATCTTTGCTCCAATTTTCCACAAAGCGAAAAACGCCGGGCTCTTCGAGTGACTGGAAGACTTCAAAGTATGTACACTCTGGCTCTGCAGCAACAATTTCGTAGATTCTTCGAAAAGCGGCCAGGAAGCCGCTGGTATTGGCCGGGTCAATTGTTATGGTAACATGGACACTGAAGCCT|downstream_gene_variant|MODIFIER|TRIREDRAFT_110850|gene-TRIREDRAFT_110850|transcript|XM_006968274.2|protein_coding||c.*2161_*2162insCTAGTATAGATGAAGTGGAAAATATGGCTCAACAGGGACAGAGGTCAATGCGGTATTAGCTCTTGAAGCCCTAGAGACAAAATATCTACCCTGGCTGTATTATAGTTACCGCCACAGAGAATATACGCTACGGAGTGTCATTTGCCCTGATTATGTGTGTGATCAAAGGCAGGGGCAAATCCTTTACTGAATAATCACTGAATAAGCCATTGCGGCTGTATTGGCACTCTAATCCTAATTATAGACATGGTTAACCTCTCTAAATTTGCTGATGGCTGTCAAGTTCGGTTTCATTGGATTTAACCTGATTAAGATTAGGTCAGATCGAATCGGTCGCCGTTACGCGTAAAAACCCATTGCTATCTCAACATCATTTCCTCCATTTAGGGCATTTATAAAATATCCCAAGAGCATTCTTCACATTTCACCATTGCAAGCCAGAGAAATAGGTTATATAGTTTATACATTCATGTAAATCGACTTCGTGTTGTAAAGTATTCGACGATACACTAACAAGAACTCCAGCTAGCGTAACACTTTTCTGTGAGGGATTTGGTTCCTGGCAATCTTCCAGCTCCTTCACGTCATGGGTGCCTTCAGCTGATAAGCACTAGTTGTTTTCAGGTTTCACTGTCAACCATTCTCCCGAGAATCTTTCAAAGTATTTGATTGATCTTGGCTTGATCCACATTGGTTCGGTCGCCTCTAAATACGGAGTGTAGTACGCCTTGGTGAGTTGGACCTACAGATATCAACGATAGTTAGTTACAGAGACATCACGATTTCTACTCGGACTAACTCACCTCCTTGAACCACTGAACATCTTTGCTCCAATTTTCCACAAAGCGAAAAACGCCGGGCTCTTCGAGTGACTGGAAGACTTCAAAGTATGTACACTCTGGCTCTGCAGCAACAATTTCGTAGATTCTTCGAAAAGCGGCCAGGAAGCCGCTGGTATTGGCCGGGTCAATTGTTATGGTAACATGGACACTGAAGCCT|||||125|WARNING_TRANSCRIPT_NO_START_CODON,CTAGTATAGATGAAGTGGAAAATATGGCTCAACAGGGACAGAGGTCAATGCGGTATTAGCTCTTGAAGCCCTAGAGACAAAATATCTACCCTGGCTGTATTATAGTTACCGCCACAGAGAATATACGCTACGGAGTGTCATTTGCCCTGATTATGTGTGTGATCAAAGGCAGGGGCAAATCCTTTACTGAATAATCACTGAATAAGCCATTGCGGCTGTATTGGCACTCTAATCCTAATTATAGACATGGTTAACCTCTCTAAATTTGCTGATGGCTGTCAAGTTCGGTTTCATTGGATTTAACCTGATTAAGATTAGGTCAGATCGAATCGGTCGCCGTTACGCGTAAAAACCCATTGCTATCTCAACATCATTTCCTCCATTTAGGGCATTTATAAAATATCCCAAGAGCATTCTTCACATTTCACCATTGCAAGCCAGAGAAATAGGTTATATAGTTTATACATTCATGTAAATCGACTTCGTGTTGTAAAGTATTCGACGATACACTAACAAGAACTCCAGCTAGCGTAACACTTTTCTGTGAGGGATTTGGTTCCTGGCAATCTTCCAGCTCCTTCACGTCATGGGTGCCTTCAGCTGATAAGCACTAGTTGTTTTCAGGTTTCACTGTCAACCATTCTCCCGAGAATCTTTCAAAGTATTTGATTGATCTTGGCTTGATCCACATTGGTTCGGTCGCCTCTAAATACGGAGTGTAGTACGCCTTGGTGAGTTGGACCTACAGATATCAACGATAGTTAGTTACAGAGACATCACGATTTCTACTCGGACTAACTCACCTCCTTGAACCACTGAACATCTTTGCTCCAATTTTCCACAAAGCGAAAAACGCCGGGCTCTTCGAGTGACTGGAAGACTTCAAAGTATGTACACTCTGGCTCTGCAGCAACAATTTCGTAGATTCTTCGAAAAGCGGCCAGGAAGCCGCTGGTATTGGCCGGGTCAATTGTTATGGTAACATGGACACTGAAGCCT|downstream_gene_variant|MODIFIER|TRIREDRAFT_110850|gene-TRIREDRAFT_110850|transcript|XM_006968274.2|protein_coding||c.*2162delGinsCTAGTATAGATGAAGTGGAAAATATGGCTCAACAGGGACAGAGGTCAATGCGGTATTAGCTCTTGAAGCCCTAGAGACAAAATATCTACCCTGGCTGTATTATAGTTACCGCCACAGAGAATATACGCTACGGAGTGTCATTTGCCCTGATTATGTGTGTGATCAAAGGCAGGGGCAAATCCTTTACTGAATAATCACTGAATAAGCCATTGCGGCTGTATTGGCACTCTAATCCTAATTATAGACATGGTTAACCTCTCTAAATTTGCTGATGGCTGTCAAGTTCGGTTTCATTGGATTTAACCTGATTAAGATTAGGTCAGATCGAATCGGTCGCCGTTACGCGTAAAAACCCATTGCTATCTCAACATCATTTCCTCCATTTAGGGCATTTATAAAATATCCCAAGAGCATTCTTCACATTTCACCATTGCAAGCCAGAGAAATAGGTTATATAGTTTATACATTCATGTAAATCGACTTCGTGTTGTAAAGTATTCGACGATACACTAACAAGAACTCCAGCTAGCGTAACACTTTTCTGTGAGGGATTTGGTTCCTGGCAATCTTCCAGCTCCTTCACGTCATGGGTGCCTTCAGCTGATAAGCACTAGTTGTTTTCAGGTTTCACTGTCAACCATTCTCCCGAGAATCTTTCAAAGTATTTGATTGATCTTGGCTTGATCCACATTGGTTCGGTCGCCTCTAAATACGGAGTGTAGTACGCCTTGGTGAGTTGGACCTACAGATATCAACGATAGTTAGTTACAGAGACATCACGATTTCTACTCGGACTAACTCACCTCCTTGAACCACTGAACATCTTTGCTCCAATTTTCCACAAAGCGAAAAACGCCGGGCTCTTCGAGTGACTGGAAGACTTCAAAGTATGTACACTCTGGCTCTGCAGCAACAATTTCGTAGATTCTTCGAAAAGCGGCCAGGAAGCCGCTGGTATTGGCCGGGTCAATTGTTATGGTAACATGGACACTGAAGCCT|||||125|WARNING_TRANSCRIPT_NO_START_CODON,CTAGTATAGATGAAGTGGAAAATATGGCTCAACAGGGACAGAGGTCAATGCGGTATTAGCTCTTGAAGCCCTAGAGACAAAATATCTACCCTGGCTGTATTATAGTTACCGCCACAGAGAATATACGCTACGGAGTGTCATTTGCCCTGATTATGTGTGTGATCAAAGGCAGGGGCAAATCCTTTACTGAATAATCACTGAATAAGCCATTGCGGCTGTATTGGCACTCTAATCCTAATTATAGACATGGTTAACCTCTCTAAATTTGCTGATGGCTGTCAAGTTCGGTTTCATTGGATTTAACCTGATTAAGATTAGGTCAGATCGAATCGGTCGCCGTTACGCGTAAAAACCCATTGCTATCTCAACATCATTTCCTCCATTTAGGGCATTTATAAAATATCCCAAGAGCATTCTTCACATTTCACCATTGCAAGCCAGAGAAATAGGTTATATAGTTTATACATTCATGTAAATCGACTTCGTGTTGTAAAGTATTCGACGATACACTAACAAGAACTCCAGCTAGCGTAACACTTTTCTGTGAGGGATTTGGTTCCTGGCAATCTTCCAGCTCCTTCACGTCATGGGTGCCTTCAGCTGATAAGCACTAGTTGTTTTCAGGTTTCACTGTCAACCATTCTCCCGAGAATCTTTCAAAGTATTTGATTGATCTTGGCTTGATCCACATTGGTTCGGTCGCCTCTAAATACGGAGTGTAGTACGCCTTGGTGAGTTGGACCTACAGATATCAACGATAGTTAGTTACAGAGACATCACGATTTCTACTCGGACTAACTCACCTCCTTGAACCACTGAACATCTTTGCTCCAATTTTCCACAAAGCGAAAAACGCCGGGCTCTTCGAGTGACTGGAAGACTTCAAAGTATGTACACTCTGGCTCTGCAGCAACAATTTCGTAGATTCTTCGAAAAGCGGCCAGGAAGCCGCTGGTATTGGCCGGGTCAATTGTTATGGTAACATGGACACTGAAGCCT|downstream_gene_variant|MODIFIER|TRIREDRAFT_110850|gene-TRIREDRAFT_110850|transcript|XM_006968274.2|protein_coding||c.*2162delTinsCTAGTATAGATGAAGTGGAAAATATGGCTCAACAGGGACAGAGGTCAATGCGGTATTAGCTCTTGAAGCCCTAGAGACAAAATATCTACCCTGGCTGTATTATAGTTACCGCCACAGAGAATATACGCTACGGAGTGTCATTTGCCCTGATTATGTGTGTGATCAAAGGCAGGGGCAAATCCTTTACTGAATAATCACTGAATAAGCCATTGCGGCTGTATTGGCACTCTAATCCTAATTATAGACATGGTTAACCTCTCTAAATTTGCTGATGGCTGTCAAGTTCGGTTTCATTGGATTTAACCTGATTAAGATTAGGTCAGATCGAATCGGTCGCCGTTACGCGTAAAAACCCATTGCTATCTCAACATCATTTCCTCCATTTAGGGCATTTATAAAATATCCCAAGAGCATTCTTCACATTTCACCATTGCAAGCCAGAGAAATAGGTTATATAGTTTATACATTCATGTAAATCGACTTCGTGTTGTAAAGTATTCGACGATACACTAACAAGAACTCCAGCTAGCGTAACACTTTTCTGTGAGGGATTTGGTTCCTGGCAATCTTCCAGCTCCTTCACGTCATGGGTGCCTTCAGCTGATAAGCACTAGTTGTTTTCAGGTTTCACTGTCAACCATTCTCCCGAGAATCTTTCAAAGTATTTGATTGATCTTGGCTTGATCCACATTGGTTCGGTCGCCTCTAAATACGGAGTGTAGTACGCCTTGGTGAGTTGGACCTACAGATATCAACGATAGTTAGTTACAGAGACATCACGATTTCTACTCGGACTAACTCACCTCCTTGAACCACTGAACATCTTTGCTCCAATTTTCCACAAAGCGAAAAACGCCGGGCTCTTCGAGTGACTGGAAGACTTCAAAGTATGTACACTCTGGCTCTGCAGCAACAATTTCGTAGATTCTTCGAAAAGCGGCCAGGAAGCCGCTGGTATTGGCCGGGTCAATTGTTATGGTAACATGGACACTGAAGCCT|||||125|WARNING_TRANSCRIPT_NO_START_CODON,CTAGTATAGATGAAGTGGAAAATATGGCTCAACAGGGACAGAGGTCAATGCGGTATTAGCTCTTGAAGCCCTAGAGACAAAATATCTACCCTGGCTGTATTATAGTTACCGCCACAGAGAATATACGCTACGGAGTGTCATTTGCCCTGATTATGTGTGTGATCAAAGGCAGGGGCAAATCCTTTACTGAATAATCACTGAATAAGCCATTGCGGCTGTATTGGCACTCTAATCCTAATTATAGACATGGTTAACCTCTCTAAATTTGCTGATGGCTGTCAAGTTCGGTTTCATTGGATTTAACCTGATTAAGATTAGGTCAGATCGAATCGGTCGCCGTTACGCGTAAAAACCCATTGCTATCTCAACATCATTTCCTCCATTTAGGGCATTTATAAAATATCCCAAGAGCATTCTTCACATTTCACCATTGCAAGCCAGAGAAATAGGTTATATAGTTTATACATTCATGTAAATCGACTTCGTGTTGTAAAGTATTCGACGATACACTAACAAGAACTCCAGCTAGCGTAACACTTTTCTGTGAGGGATTTGGTTCCTGGCAATCTTCCAGCTCCTTCACGTCATGGGTGCCTTCAGCTGATAAGCACTAGTTGTTTTCAGGTTTCACTGTCAACCATTCTCCCGAGAATCTTTCAAAGTATTTGATTGATCTTGGCTTGATCCACATTGGTTCGGTCGCCTCTAAATACGGAGTGTAGTACGCCTTGGTGAGTTGGACCTACAGATATCAACGATAGTTAGTTACAGAGACATCACGATTTCTACTCGGACTAACTCACCTCCTTGAACCACTGAACATCTTTGCTCCAATTTTCCACAAAGCGAAAAACGCCGGGCTCTTCGAGTGACTGGAAGACTTCAAAGTATGTACACTCTGGCTCTGCAGCAACAATTTCGTAGATTCTTCGAAAAGCGGCCAGGAAGCCGCTGGTATTGGCCGGGTCAATTGTTATGGTAACATGGACACTGAAGCCT|downstream_gene_variant|MODIFIER|exon-XM_006968274.2-1|GENE_exon-XM_006968274.2-1|transcript|rna-XM_006968274.2|protein_coding||c.*125delAinsCTAGTATAGATGAAGTGGAAAATATGGCTCAACAGGGACAGAGGTCAATGCGGTATTAGCTCTTGAAGCCCTAGAGACAAAATATCTACCCTGGCTGTATTATAGTTACCGCCACAGAGAATATACGCTACGGAGTGTCATTTGCCCTGATTATGTGTGTGATCAAAGGCAGGGGCAAATCCTTTACTGAATAATCACTGAATAAGCCATTGCGGCTGTATTGGCACTCTAATCCTAATTATAGACATGGTTAACCTCTCTAAATTTGCTGATGGCTGTCAAGTTCGGTTTCATTGGATTTAACCTGATTAAGATTAGGTCAGATCGAATCGGTCGCCGTTACGCGTAAAAACCCATTGCTATCTCAACATCATTTCCTCCATTTAGGGCATTTATAAAATATCCCAAGAGCATTCTTCACATTTCACCATTGCAAGCCAGAGAAATAGGTTATATAGTTTATACATTCATGTAAATCGACTTCGTGTTGTAAAGTATTCGACGATACACTAACAAGAACTCCAGCTAGCGTAACACTTTTCTGTGAGGGATTTGGTTCCTGGCAATCTTCCAGCTCCTTCACGTCATGGGTGCCTTCAGCTGATAAGCACTAGTTGTTTTCAGGTTTCACTGTCAACCATTCTCCCGAGAATCTTTCAAAGTATTTGATTGATCTTGGCTTGATCCACATTGGTTCGGTCGCCTCTAAATACGGAGTGTAGTACGCCTTGGTGAGTTGGACCTACAGATATCAACGATAGTTAGTTACAGAGACATCACGATTTCTACTCGGACTAACTCACCTCCTTGAACCACTGAACATCTTTGCTCCAATTTTCCACAAAGCGAAAAACGCCGGGCTCTTCGAGTGACTGGAAGACTTCAAAGTATGTACACTCTGGCTCTGCAGCAACAATTTCGTAGATTCTTCGAAAAGCGGCCAGGAAGCCGCTGGTATTGGCCGGGTCAATTGTTATGGTAACATGGACACTGAAGCCT|||||125|,CTAGTATAGATGAAGTGGAAAATATGGCTCAACAGGGACAGAGGTCAATGCGGTATTAGCTCTTGAAGCCCTAGAGACAAAATATCTACCCTGGCTGTATTATAGTTACCGCCACAGAGAATATACGCTACGGAGTGTCATTTGCCCTGATTATGTGTGTGATCAAAGGCAGGGGCAAATCCTTTACTGAATAATCACTGAATAAGCCATTGCGGCTGTATTGGCACTCTAATCCTAATTATAGACATGGTTAACCTCTCTAAATTTGCTGATGGCTGTCAAGTTCGGTTTCATTGGATTTAACCTGATTAAGATTAGGTCAGATCGAATCGGTCGCCGTTACGCGTAAAAACCCATTGCTATCTCAACATCATTTCCTCCATTTAGGGCATTTATAAAATATCCCAAGAGCATTCTTCACATTTCACCATTGCAAGCCAGAGAAATAGGTTATATAGTTTATACATTCATGTAAATCGACTTCGTGTTGTAAAGTATTCGACGATACACTAACAAGAACTCCAGCTAGCGTAACACTTTTCTGTGAGGGATTTGGTTCCTGGCAATCTTCCAGCTCCTTCACGTCATGGGTGCCTTCAGCTGATAAGCACTAGTTGTTTTCAGGTTTCACTGTCAACCATTCTCCCGAGAATCTTTCAAAGTATTTGATTGATCTTGGCTTGATCCACATTGGTTCGGTCGCCTCTAAATACGGAGTGTAGTACGCCTTGGTGAGTTGGACCTACAGATATCAACGATAGTTAGTTACAGAGACATCACGATTTCTACTCGGACTAACTCACCTCCTTGAACCACTGAACATCTTTGCTCCAATTTTCCACAAAGCGAAAAACGCCGGGCTCTTCGAGTGACTGGAAGACTTCAAAGTATGTACACTCTGGCTCTGCAGCAACAATTTCGTAGATTCTTCGAAAAGCGGCCAGGAAGCCGCTGGTATTGGCCGGGTCAATTGTTATGGTAACATGGACACTGAAGCCT|downstream_gene_variant|MODIFIER|exon-XM_006968274.2-1|GENE_exon-XM_006968274.2-1|transcript|rna-XM_006968274.2|protein_coding||c.*124_*125insCTAGTATAGATGAAGTGGAAAATATGGCTCAACAGGGACAGAGGTCAATGCGGTATTAGCTCTTGAAGCCCTAGAGACAAAATATCTACCCTGGCTGTATTATAGTTACCGCCACAGAGAATATACGCTACGGAGTGTCATTTGCCCTGATTATGTGTGTGATCAAAGGCAGGGGCAAATCCTTTACTGAATAATCACTGAATAAGCCATTGCGGCTGTATTGGCACTCTAATCCTAATTATAGACATGGTTAACCTCTCTAAATTTGCTGATGGCTGTCAAGTTCGGTTTCATTGGATTTAACCTGATTAAGATTAGGTCAGATCGAATCGGTCGCCGTTACGCGTAAAAACCCATTGCTATCTCAACATCATTTCCTCCATTTAGGGCATTTATAAAATATCCCAAGAGCATTCTTCACATTTCACCATTGCAAGCCAGAGAAATAGGTTATATAGTTTATACATTCATGTAAATCGACTTCGTGTTGTAAAGTATTCGACGATACACTAACAAGAACTCCAGCTAGCGTAACACTTTTCTGTGAGGGATTTGGTTCCTGGCAATCTTCCAGCTCCTTCACGTCATGGGTGCCTTCAGCTGATAAGCACTAGTTGTTTTCAGGTTTCACTGTCAACCATTCTCCCGAGAATCTTTCAAAGTATTTGATTGATCTTGGCTTGATCCACATTGGTTCGGTCGCCTCTAAATACGGAGTGTAGTACGCCTTGGTGAGTTGGACCTACAGATATCAACGATAGTTAGTTACAGAGACATCACGATTTCTACTCGGACTAACTCACCTCCTTGAACCACTGAACATCTTTGCTCCAATTTTCCACAAAGCGAAAAACGCCGGGCTCTTCGAGTGACTGGAAGACTTCAAAGTATGTACACTCTGGCTCTGCAGCAACAATTTCGTAGATTCTTCGAAAAGCGGCCAGGAAGCCGCTGGTATTGGCCGGGTCAATTGTTATGGTAACATGGACACTGAAGCCT|||||125|,CTAGTATAGATGAAGTGGAAAATATGGCTCAACAGGGACAGAGGTCAATGCGGTATTAGCTCTTGAAGCCCTAGAGACAAAATATCTACCCTGGCTGTATTATAGTTACCGCCACAGAGAATATACGCTACGGAGTGTCATTTGCCCTGATTATGTGTGTGATCAAAGGCAGGGGCAAATCCTTTACTGAATAATCACTGAATAAGCCATTGCGGCTGTATTGGCACTCTAATCCTAATTATAGACATGGTTAACCTCTCTAAATTTGCTGATGGCTGTCAAGTTCGGTTTCATTGGATTTAACCTGATTAAGATTAGGTCAGATCGAATCGGTCGCCGTTACGCGTAAAAACCCATTGCTATCTCAACATCATTTCCTCCATTTAGGGCATTTATAAAATATCCCAAGAGCATTCTTCACATTTCACCATTGCAAGCCAGAGAAATAGGTTATATAGTTTATACATTCATGTAAATCGACTTCGTGTTGTAAAGTATTCGACGATACACTAACAAGAACTCCAGCTAGCGTAACACTTTTCTGTGAGGGATTTGGTTCCTGGCAATCTTCCAGCTCCTTCACGTCATGGGTGCCTTCAGCTGATAAGCACTAGTTGTTTTCAGGTTTCACTGTCAACCATTCTCCCGAGAATCTTTCAAAGTATTTGATTGATCTTGGCTTGATCCACATTGGTTCGGTCGCCTCTAAATACGGAGTGTAGTACGCCTTGGTGAGTTGGACCTACAGATATCAACGATAGTTAGTTACAGAGACATCACGATTTCTACTCGGACTAACTCACCTCCTTGAACCACTGAACATCTTTGCTCCAATTTTCCACAAAGCGAAAAACGCCGGGCTCTTCGAGTGACTGGAAGACTTCAAAGTATGTACACTCTGGCTCTGCAGCAACAATTTCGTAGATTCTTCGAAAAGCGGCCAGGAAGCCGCTGGTATTGGCCGGGTCAATTGTTATGGTAACATGGACACTGAAGCCT|downstream_gene_variant|MODIFIER|exon-XM_006968274.2-1|GENE_exon-XM_006968274.2-1|transcript|rna-XM_006968274.2|protein_coding||c.*125delGinsCTAGTATAGATGAAGTGGAAAATATGGCTCAACAGGGACAGAGGTCAATGCGGTATTAGCTCTTGAAGCCCTAGAGACAAAATATCTACCCTGGCTGTATTATAGTTACCGCCACAGAGAATATACGCTACGGAGTGTCATTTGCCCTGATTATGTGTGTGATCAAAGGCAGGGGCAAATCCTTTACTGAATAATCACTGAATAAGCCATTGCGGCTGTATTGGCACTCTAATCCTAATTATAGACATGGTTAACCTCTCTAAATTTGCTGATGGCTGTCAAGTTCGGTTTCATTGGATTTAACCTGATTAAGATTAGGTCAGATCGAATCGGTCGCCGTTACGCGTAAAAACCCATTGCTATCTCAACATCATTTCCTCCATTTAGGGCATTTATAAAATATCCCAAGAGCATTCTTCACATTTCACCATTGCAAGCCAGAGAAATAGGTTATATAGTTTATACATTCATGTAAATCGACTTCGTGTTGTAAAGTATTCGACGATACACTAACAAGAACTCCAGCTAGCGTAACACTTTTCTGTGAGGGATTTGGTTCCTGGCAATCTTCCAGCTCCTTCACGTCATGGGTGCCTTCAGCTGATAAGCACTAGTTGTTTTCAGGTTTCACTGTCAACCATTCTCCCGAGAATCTTTCAAAGTATTTGATTGATCTTGGCTTGATCCACATTGGTTCGGTCGCCTCTAAATACGGAGTGTAGTACGCCTTGGTGAGTTGGACCTACAGATATCAACGATAGTTAGTTACAGAGACATCACGATTTCTACTCGGACTAACTCACCTCCTTGAACCACTGAACATCTTTGCTCCAATTTTCCACAAAGCGAAAAACGCCGGGCTCTTCGAGTGACTGGAAGACTTCAAAGTATGTACACTCTGGCTCTGCAGCAACAATTTCGTAGATTCTTCGAAAAGCGGCCAGGAAGCCGCTGGTATTGGCCGGGTCAATTGTTATGGTAACATGGACACTGAAGCCT|||||125|,CTAGTATAGATGAAGTGGAAAATATGGCTCAACAGGGACAGAGGTCAATGCGGTATTAGCTCTTGAAGCCCTAGAGACAAAATATCTACCCTGGCTGTATTATAGTTACCGCCACAGAGAATATACGCTACGGAGTGTCATTTGCCCTGATTATGTGTGTGATCAAAGGCAGGGGCAAATCCTTTACTGAATAATCACTGAATAAGCCATTGCGGCTGTATTGGCACTCTAATCCTAATTATAGACATGGTTAACCTCTCTAAATTTGCTGATGGCTGTCAAGTTCGGTTTCATTGGATTTAACCTGATTAAGATTAGGTCAGATCGAATCGGTCGCCGTTACGCGTAAAAACCCATTGCTATCTCAACATCATTTCCTCCATTTAGGGCATTTATAAAATATCCCAAGAGCATTCTTCACATTTCACCATTGCAAGCCAGAGAAATAGGTTATATAGTTTATACATTCATGTAAATCGACTTCGTGTTGTAAAGTATTCGACGATACACTAACAAGAACTCCAGCTAGCGTAACACTTTTCTGTGAGGGATTTGGTTCCTGGCAATCTTCCAGCTCCTTCACGTCATGGGTGCCTTCAGCTGATAAGCACTAGTTGTTTTCAGGTTTCACTGTCAACCATTCTCCCGAGAATCTTTCAAAGTATTTGATTGATCTTGGCTTGATCCACATTGGTTCGGTCGCCTCTAAATACGGAGTGTAGTACGCCTTGGTGAGTTGGACCTACAGATATCAACGATAGTTAGTTACAGAGACATCACGATTTCTACTCGGACTAACTCACCTCCTTGAACCACTGAACATCTTTGCTCCAATTTTCCACAAAGCGAAAAACGCCGGGCTCTTCGAGTGACTGGAAGACTTCAAAGTATGTACACTCTGGCTCTGCAGCAACAATTTCGTAGATTCTTCGAAAAGCGGCCAGGAAGCCGCTGGTATTGGCCGGGTCAATTGTTATGGTAACATGGACACTGAAGCCT|downstream_gene_variant|MODIFIER|exon-XM_006968274.2-1|GENE_exon-XM_006968274.2-1|transcript|rna-XM_006968274.2|protein_coding||c.*125delTinsCTAGTATAGATGAAGTGGAAAATATGGCTCAACAGGGACAGAGGTCAATGCGGTATTAGCTCTTGAAGCCCTAGAGACAAAATATCTACCCTGGCTGTATTATAGTTACCGCCACAGAGAATATACGCTACGGAGTGTCATTTGCCCTGATTATGTGTGTGATCAAAGGCAGGGGCAAATCCTTTACTGAATAATCACTGAATAAGCCATTGCGGCTGTATTGGCACTCTAATCCTAATTATAGACATGGTTAACCTCTCTAAATTTGCTGATGGCTGTCAAGTTCGGTTTCATTGGATTTAACCTGATTAAGATTAGGTCAGATCGAATCGGTCGCCGTTACGCGTAAAAACCCATTGCTATCTCAACATCATTTCCTCCATTTAGGGCATTTATAAAATATCCCAAGAGCATTCTTCACATTTCACCATTGCAAGCCAGAGAAATAGGTTATATAGTTTATACATTCATGTAAATCGACTTCGTGTTGTAAAGTATTCGACGATACACTAACAAGAACTCCAGCTAGCGTAACACTTTTCTGTGAGGGATTTGGTTCCTGGCAATCTTCCAGCTCCTTCACGTCATGGGTGCCTTCAGCTGATAAGCACTAGTTGTTTTCAGGTTTCACTGTCAACCATTCTCCCGAGAATCTTTCAAAGTATTTGATTGATCTTGGCTTGATCCACATTGGTTCGGTCGCCTCTAAATACGGAGTGTAGTACGCCTTGGTGAGTTGGACCTACAGATATCAACGATAGTTAGTTACAGAGACATCACGATTTCTACTCGGACTAACTCACCTCCTTGAACCACTGAACATCTTTGCTCCAATTTTCCACAAAGCGAAAAACGCCGGGCTCTTCGAGTGACTGGAAGACTTCAAAGTATGTACACTCTGGCTCTGCAGCAACAATTTCGTAGATTCTTCGAAAAGCGGCCAGGAAGCCGCTGGTATTGGCCGGGTCAATTGTTATGGTAACATGGACACTGAAGCCT|||||125|,CTAGTATAGATGAAGTGGAAAATATGGCTCAACAGGGACAGAGGTCAATGCGGTATTAGCTCTTGAAGCCCTAGAGACAAAATATCTACCCTGGCTGTATTATAGTTACCGCCACAGAGAATATACGCTACGGAGTGTCATTTGCCCTGATTATGTGTGTGATCAAAGGCAGGGGCAAATCCTTTACTGAATAATCACTGAATAAGCCATTGCGGCTGTATTGGCACTCTAATCCTAATTATAGACATGGTTAACCTCTCTAAATTTGCTGATGGCTGTCAAGTTCGGTTTCATTGGATTTAACCTGATTAAGATTAGGTCAGATCGAATCGGTCGCCGTTACGCGTAAAAACCCATTGCTATCTCAACATCATTTCCTCCATTTAGGGCATTTATAAAATATCCCAAGAGCATTCTTCACATTTCACCATTGCAAGCCAGAGAAATAGGTTATATAGTTTATACATTCATGTAAATCGACTTCGTGTTGTAAAGTATTCGACGATACACTAACAAGAACTCCAGCTAGCGTAACACTTTTCTGTGAGGGATTTGGTTCCTGGCAATCTTCCAGCTCCTTCACGTCATGGGTGCCTTCAGCTGATAAGCACTAGTTGTTTTCAGGTTTCACTGTCAACCATTCTCCCGAGAATCTTTCAAAGTATTTGATTGATCTTGGCTTGATCCACATTGGTTCGGTCGCCTCTAAATACGGAGTGTAGTACGCCTTGGTGAGTTGGACCTACAGATATCAACGATAGTTAGTTACAGAGACATCACGATTTCTACTCGGACTAACTCACCTCCTTGAACCACTGAACATCTTTGCTCCAATTTTCCACAAAGCGAAAAACGCCGGGCTCTTCGAGTGACTGGAAGACTTCAAAGTATGTACACTCTGGCTCTGCAGCAACAATTTCGTAGATTCTTCGAAAAGCGGCCAGGAAGCCGCTGGTATTGGCCGGGTCAATTGTTATGGTAACATGGACACTGAAGCCT|downstream_gene_variant|MODIFIER|exon-XM_006968345.1-1|GENE_exon-XM_006968345.1-1|transcript|rna-XM_006968345.1|protein_coding||c.*3505delTinsAGGCTTCAGTGTCCATGTTACCATAACAATTGACCCGGCCAATACCAGCGGCTTCCTGGCCGCTTTTCGAAGAATCTACGAAATTGTTGCTGCAGAGCCAGAGTGTACATACTTTGAAGTCTTCCAGTCACTCGAAGAGCCCGGCGTTTTTCGCTTTGTGGAAAATTGGAGCAAAGATGTTCAGTGGTTCAAGGAGGTGAGTTAGTCCGAGTAGAAATCGTGATGTCTCTGTAACTAACTATCGTTGATATCTGTAGGTCCAACTCACCAAGGCGTACTACACTCCGTATTTAGAGGCGACCGAACCAATGTGGATCAAGCCAAGATCAATCAAATACTTTGAAAGATTCTCGGGAGAATGGTTGACAGTGAAACCTGAAAACAACTAGTGCTTATCAGCTGAAGGCACCCATGACGTGAAGGAGCTGGAAGATTGCCAGGAACCAAATCCCTCACAGAAAAGTGTTACGCTAGCTGGAGTTCTTGTTAGTGTATCGTCGAATACTTTACAACACGAAGTCGATTTACATGAATGTATAAACTATATAACCTATTTCTCTGGCTTGCAATGGTGAAATGTGAAGAATGCTCTTGGGATATTTTATAAATGCCCTAAATGGAGGAAATGATGTTGAGATAGCAATGGGTTTTTACGCGTAACGGCGACCGATTCGATCTGACCTAATCTTAATCAGGTTAAATCCAATGAAACCGAACTTGACAGCCATCAGCAAATTTAGAGAGGTTAACCATGTCTATAATTAGGATTAGAGTGCCAATACAGCCGCAATGGCTTATTCAGTGATTATTCAGTAAAGGATTTGCCCCTGCCTTTGATCACACACATAATCAGGGCAAATGACACTCCGTAGCGTATATTCTCTGTGGCGGTAACTATAATACAGCCAGGGTAGATATTTTGTCTCTAGGGCTTCAAGAGCTAATACCGCATTGACCTCTGTCCCTGTTGAGCCATATTTTCCACTTCATCTATACTAG|||||3505|,CTAGTATAGATGAAGTGGAAAATATGGCTCAACAGGGACAGAGGTCAATGCGGTATTAGCTCTTGAAGCCCTAGAGACAAAATATCTACCCTGGCTGTATTATAGTTACCGCCACAGAGAATATACGCTACGGAGTGTCATTTGCCCTGATTATGTGTGTGATCAAAGGCAGGGGCAAATCCTTTACTGAATAATCACTGAATAAGCCATTGCGGCTGTATTGGCACTCTAATCCTAATTATAGACATGGTTAACCTCTCTAAATTTGCTGATGGCTGTCAAGTTCGGTTTCATTGGATTTAACCTGATTAAGATTAGGTCAGATCGAATCGGTCGCCGTTACGCGTAAAAACCCATTGCTATCTCAACATCATTTCCTCCATTTAGGGCATTTATAAAATATCCCAAGAGCATTCTTCACATTTCACCATTGCAAGCCAGAGAAATAGGTTATATAGTTTATACATTCATGTAAATCGACTTCGTGTTGTAAAGTATTCGACGATACACTAACAAGAACTCCAGCTAGCGTAACACTTTTCTGTGAGGGATTTGGTTCCTGGCAATCTTCCAGCTCCTTCACGTCATGGGTGCCTTCAGCTGATAAGCACTAGTTGTTTTCAGGTTTCACTGTCAACCATTCTCCCGAGAATCTTTCAAAGTATTTGATTGATCTTGGCTTGATCCACATTGGTTCGGTCGCCTCTAAATACGGAGTGTAGTACGCCTTGGTGAGTTGGACCTACAGATATCAACGATAGTTAGTTACAGAGACATCACGATTTCTACTCGGACTAACTCACCTCCTTGAACCACTGAACATCTTTGCTCCAATTTTCCACAAAGCGAAAAACGCCGGGCTCTTCGAGTGACTGGAAGACTTCAAAGTATGTACACTCTGGCTCTGCAGCAACAATTTCGTAGATTCTTCGAAAAGCGGCCAGGAAGCCGCTGGTATTGGCCGGGTCAATTGTTATGGTAACATGGACACTGAAGCCT|downstream_gene_variant|MODIFIER|exon-XM_006968345.1-1|GENE_exon-XM_006968345.1-1|transcript|rna-XM_006968345.1|protein_coding||c.*3505_*3506insAGGCTTCAGTGTCCATGTTACCATAACAATTGACCCGGCCAATACCAGCGGCTTCCTGGCCGCTTTTCGAAGAATCTACGAAATTGTTGCTGCAGAGCCAGAGTGTACATACTTTGAAGTCTTCCAGTCACTCGAAGAGCCCGGCGTTTTTCGCTTTGTGGAAAATTGGAGCAAAGATGTTCAGTGGTTCAAGGAGGTGAGTTAGTCCGAGTAGAAATCGTGATGTCTCTGTAACTAACTATCGTTGATATCTGTAGGTCCAACTCACCAAGGCGTACTACACTCCGTATTTAGAGGCGACCGAACCAATGTGGATCAAGCCAAGATCAATCAAATACTTTGAAAGATTCTCGGGAGAATGGTTGACAGTGAAACCTGAAAACAACTAGTGCTTATCAGCTGAAGGCACCCATGACGTGAAGGAGCTGGAAGATTGCCAGGAACCAAATCCCTCACAGAAAAGTGTTACGCTAGCTGGAGTTCTTGTTAGTGTATCGTCGAATACTTTACAACACGAAGTCGATTTACATGAATGTATAAACTATATAACCTATTTCTCTGGCTTGCAATGGTGAAATGTGAAGAATGCTCTTGGGATATTTTATAAATGCCCTAAATGGAGGAAATGATGTTGAGATAGCAATGGGTTTTTACGCGTAACGGCGACCGATTCGATCTGACCTAATCTTAATCAGGTTAAATCCAATGAAACCGAACTTGACAGCCATCAGCAAATTTAGAGAGGTTAACCATGTCTATAATTAGGATTAGAGTGCCAATACAGCCGCAATGGCTTATTCAGTGATTATTCAGTAAAGGATTTGCCCCTGCCTTTGATCACACACATAATCAGGGCAAATGACACTCCGTAGCGTATATTCTCTGTGGCGGTAACTATAATACAGCCAGGGTAGATATTTTGTCTCTAGGGCTTCAAGAGCTAATACCGCATTGACCTCTGTCCCTGTTGAGCCATATTTTCCACTTCATCTATACTAG|||||3505|,CTAGTATAGATGAAGTGGAAAATATGGCTCAACAGGGACAGAGGTCAATGCGGTATTAGCTCTTGAAGCCCTAGAGACAAAATATCTACCCTGGCTGTATTATAGTTACCGCCACAGAGAATATACGCTACGGAGTGTCATTTGCCCTGATTATGTGTGTGATCAAAGGCAGGGGCAAATCCTTTACTGAATAATCACTGAATAAGCCATTGCGGCTGTATTGGCACTCTAATCCTAATTATAGACATGGTTAACCTCTCTAAATTTGCTGATGGCTGTCAAGTTCGGTTTCATTGGATTTAACCTGATTAAGATTAGGTCAGATCGAATCGGTCGCCGTTACGCGTAAAAACCCATTGCTATCTCAACATCATTTCCTCCATTTAGGG
ATTTATAAAATATCCCAAGAGCATTCTTCACATTTCACCATTGCAAGCCAGAGAAATAGGTTATATAGTTTATACATTCATGTAAATCGACTTCGTGTTGTAAAGTATTCGACGATACACTAACAAGAACTCCAGCTAGCGTAACACTTTTCTGTGAGGGATTTGGTTCCTGGCAATCTTCCAGCTCCTTCACGTCATGGGTGCCTTCAGCTGATAAGCACTAGTTGTTTTCAGGTTTCACTGTCAACCATTCTCCCGAGAATCTTTCAAAGTATTTGATTGATCTTGGCTTGATCCACATTGGTTCGGTCGCCTCTAAATACGGAGTGTAGTACGCCTTGGTGAGTTGGACCTACAGATATCAACGATAGTTAGTTACAGAGACATCACGATTTCTACTCGGACTAACTCACCTCCTTGAACCACTGAACATCTTTGCTCCAATTTTCCACAAAGCGAAAAACGCCGGGCTCTTCGAGTGACTGGAAGACTTCAAAGTATGTACACTCTGGCTCTGCAGCAACAATTTCGTAGATTCTTCGAAAAGCGGCCAGGAAGCCGCTGGTATTGGCCGGGTCAATTGTTATGGTAACATGGACACTGAAGCCT|downstream_gene_variant|MODIFIER|exon-XM_006968345.1-1|GENE_exon-XM_006968345.1-1|transcript|rna-XM_006968345.1|protein_coding||c.*3505delCinsAGGCTTCAGTGTCCATGTTACCATAACAATTGACCCGGCCAATACCAGCGGCTTCCTGGCCGCTTTTCGAAGAATCTACGAAATTGTTGCTGCAGAGCCAGAGTGTACATACTTTGAAGTCTTCCAGTCACTCGAAGAGCCCGGCGTTTTTCGCTTTGTGGAAAATTGGAGCAAAGATGTTCAGTGGTTCAAGGAGGTGAGTTAGTCCGAGTAGAAATCGTGATGTCTCTGTAACTAACTATCGTTGATATCTGTAGGTCCAACTCACCAAGGCGTACTACACTCCGTATTTAGAGGCGACCGAACCAATGTGGATCAAGCCAAGATCAATCAAATACTTTGAAAGATTCTCGGGAGAATGGTTGACAGTGAAACCTGAAAACAACTAGTGCTTATCAGCTGAAGGCACCCATGACGTGAAGGAGCTGGAAGATTGCCAGGAACCAAATCCCTCACAGAAAAGTGTTACGCTAGCTGGAGTTCTTGTTAGTGTATCGTCGAATACTTTACAACACGAAGTCGATTTACATGAATGTATAAACTATATAACCTATTTCTCTGGCTTGCAATGGTGAAATGTGAAGAATGCTCTTGGGATATTTTATAAATGCCCTAAATGGAGGAAATGATGTTGAGATAGCAATGGGTTTTTACGCGTAACGGCGACCGATTCGATCTGACCTAATCTTAATCAGGTTAAATCCAATGAAACCGAACTTGACAGCCATCAGCAAATTTAGAGAGGTTAACCATGTCTATAATTAGGATTAGAGTGCCAATACAGCCGCAATGGCTTATTCAGTGATTATTCAGTAAAGGATTTGCCCCTGCCTTTGATCACACACATAATCAGGGCAAATGACACTCCGTAGCGTATATTCTCTGTGGCGGTAACTATAATACAGCCAGGGTAGATATTTTGTCTCTAGGGCTTCAAGAGCTAATACCGCATTGACCTCTGTCCCTGTTGAGCCATATTTTCCACTTCATCTATACTAG|||||3505|,CTAGTATAGATGAAGTGGAAAATATGGCTCAACAGGGACAGAGGTCAATGCGGTATTAGCTCTTGAAGCCCTAGAGACAAAATATCTACCCTGGCTGTATTATAGTTACCGCCACAGAGAATATACGCTACGGAGTGTCATTTGCCCTGATTATGTGTGTGATCAAAGGCAGGGGCAAATCCTTTACTGAATAATCACTGAATAAGCCATTGCGGCTGTATTGGCACTCTAATCCTAATTATAGACATGGTTAACCTCTCTAAATTTGCTGATGGCTGTCAAGTTCGGTTTCATTGGATTTAACCTGATTAAGATTAGGTCAGATCGAATCGGTCGCCGTTACGCGTAAAAACCCATTGCTATCTCAACATCATTTCCTCCATTTAGGGCATTTATAAAATATCCCAAGAGCATTCTTCACATTTCACCATTGCAAGCCAGAGAAATAGGTTATATAGTTTATACATTCATGTAAATCGACTTCGTGTTGTAAAGTATTCGACGATACACTAACAAGAACTCCAGCTAGCGTAACACTTTTCTGTGAGGGATTTGGTTCCTGGCAATCTTCCAGCTCCTTCACGTCATGGGTGCCTTCAGCTGATAAGCACTAGTTGTTTTCAGGTTTCACTGTCAACCATTCTCCCGAGAATCTTTCAAAGTATTTGATTGATCTTGGCTTGATCCACATTGGTTCGGTCGCCTCTAAATACGGAGTGTAGTACGCCTTGGTGAGTTGGACCTACAGATATCAACGATAGTTAGTTACAGAGACATCACGATTTCTACTCGGACTAACTCACCTCCTTGAACCACTGAACATCTTTGCTCCAATTTTCCACAAAGCGAAAAACGCCGGGCTCTTCGAGTGACTGGAAGACTTCAAAGTATGTACACTCTGGCTCTGCAGCAACAATTTCGTAGATTCTTCGAAAAGCGGCCAGGAAGCCGCTGGTATTGGCCGGGTCAATTGTTATGGTAACATGGACACTGAAGCCT|downstream_gene_variant|MODIFIER|exon-XM_006968345.1-1|GENE_exon-XM_006968345.1-1|transcript|rna-XM_006968345.1|protein_coding||c.*3505delAinsAGGCTTCAGTGTCCATGTTACCATAACAATTGACCCGGCCAATACCAGCGGCTTCCTGGCCGCTTTTCGAAGAATCTACGAAATTGTTGCTGCAGAGCCAGAGTGTACATACTTTGAAGTCTTCCAGTCACTCGAAGAGCCCGGCGTTTTTCGCTTTGTGGAAAATTGGAGCAAAGATGTTCAGTGGTTCAAGGAGGTGAGTTAGTCCGAGTAGAAATCGTGATGTCTCTGTAACTAACTATCGTTGATATCTGTAGGTCCAACTCACCAAGGCGTACTACACTCCGTATTTAGAGGCGACCGAACCAATGTGGATCAAGCCAAGATCAATCAAATACTTTGAAAGATTCTCGGGAGAATGGTTGACAGTGAAACCTGAAAACAACTAGTGCTTATCAGCTGAAGGCACCCATGACGTGAAGGAGCTGGAAGATTGCCAGGAACCAAATCCCTCACAGAAAAGTGTTACGCTAGCTGGAGTTCTTGTTAGTGTATCGTCGAATACTTTACAACACGAAGTCGATTTACATGAATGTATAAACTATATAACCTATTTCTCTGGCTTGCAATGGTGAAATGTGAAGAATGCTCTTGGGATATTTTATAAATGCCCTAAATGGAGGAAATGATGTTGAGATAGCAATGGGTTTTTACGCGTAACGGCGACCGATTCGATCTGACCTAATCTTAATCAGGTTAAATCCAATGAAACCGAACTTGACAGCCATCAGCAAATTTAGAGAGGTTAACCATGTCTATAATTAGGATTAGAGTGCCAATACAGCCGCAATGGCTTATTCAGTGATTATTCAGTAAAGGATTTGCCCCTGCCTTTGATCACACACATAATCAGGGCAAATGACACTCCGTAGCGTATATTCTCTGTGGCGGTAACTATAATACAGCCAGGGTAGATATTTTGTCTCTAGGGCTTCAAGAGCTAATACCGCATTGACCTCTGTCCCTGTTGAGCCATATTTTCCACTTCATCTATACTAG|||||3505|,CTAGTATAGATGAAGTGGAAAATATGGCTCAACAGGGACAGAGGTCAATGCGGTATTAGCTCTTGAAGCCCTAGAGACAAAATATCTACCCTGGCTGTATTATAGTTACCGCCACAGAGAATATACGCTACGGAGTGTCATTTGCCCTGATTATGTGTGTGATCAAAGGCAGGGGCAAATCCTTTACTGAATAATCACTGAATAAGCCATTGCGGCTGTATTGGCACTCTAATCCTAATTATAGACATGGTTAACCTCTCTAAATTTGCTGATGGCTGTCAAGTTCGGTTTCATTGGATTTAACCTGATTAAGATTAGGTCAGATCGAATCGGTCGCCGTTACGCGTAAAAACCCATTGCTATCTCAACATCATTTCCTCCATTTAGGGCATTTATAAAATATCCCAAGAGCATTCTTCACATTTCACCATTGCAAGCCAGAGAAATAGGTTATATAGTTTATACATTCATGTAAATCGACTTCGTGTTGTAAAGTATTCGACGATACACTAACAAGAACTCCAGCTAGCGTAACACTTTTCTGTGAGGGATTTGGTTCCTGGCAATCTTCCAGCTCCTTCACGTCATGGGTGCCTTCAGCTGATAAGCACTAGTTGTTTTCAGGTTTCACTGTCAACCATTCTCCCGAGAATCTTTCAAAGTATTTGATTGATCTTGGCTTGATCCACATTGGTTCGGTCGCCTCTAAATACGGAGTGTAGTACGCCTTGGTGAGTTGGACCTACAGATATCAACGATAGTTAGTTACAGAGACATCACGATTTCTACTCGGACTAACTCACCTCCTTGAACCACTGAACATCTTTGCTCCAATTTTCCACAAAGCGAAAAACGCCGGGCTCTTCGAGTGACTGGAAGACTTCAAAGTATGTACACTCTGGCTCTGCAGCAACAATTTCGTAGATTCTTCGAAAAGCGGCCAGGAAGCCGCTGGTATTGGCCGGGTCAATTGTTATGGTAACATGGACACTGAAGCCT|intergenic_region|MODIFIER|exon-XM_006968274.2-1-exon-XM_006968208.1-1|GENE_exon-XM_006968274.2-1-GENE_exon-XM_006968208.1-1|intergenic_region|GENE_exon-XM_006968274.2-1-GENE_exon-XM_006968208.1-1|||n.507693delAinsCTAGTATAGATGAAGTGGAAAATATGGCTCAACAGGGACAGAGGTCAATGCGGTATTAGCTCTTGAAGCCCTAGAGACAAAATATCTACCCTGGCTGTATTATAGTTACCGCCACAGAGAATATACGCTACGGAGTGTCATTTGCCCTGATTATGTGTGTGATCAAAGGCAGGGGCAAATCCTTTACTGAATAATCACTGAATAAGCCATTGCGGCTGTATTGGCACTCTAATCCTAATTATAGACATGGTTAACCTCTCTAAATTTGCTGATGGCTGTCAAGTTCGGTTTCATTGGATTTAACCTGATTAAGATTAGGTCAGATCGAATCGGTCGCCGTTACGCGTAAAAACCCATTGCTATCTCAACATCATTTCCTCCATTTAGGGCATTTATAAAATATCCCAAGAGCATTCTTCACATTTCACCATTGCAAGCCAGAGAAATAGGTTATATAGTTTATACATTCATGTAAATCGACTTCGTGTTGTAAAGTATTCGACGATACACTAACAAGAACTCCAGCTAGCGTAACACTTTTCTGTGAGGGATTTGGTTCCTGGCAATCTTCCAGCTCCTTCACGTCATGGGTGCCTTCAGCTGATAAGCACTAGTTGTTTTCAGGTTTCACTGTCAACCATTCTCCCGAGAATCTTTCAAAGTATTTGATTGATCTTGGCTTGATCCACATTGGTTCGGTCGCCTCTAAATACGGAGTGTAGTACGCCTTGGTGAGTTGGACCTACAGATATCAACGATAGTTAGTTACAGAGACATCACGATTTCTACTCGGACTAACTCACCTCCTTGAACCACTGAACATCTTTGCTCCAATTTTCCACAAAGCGAAAAACGCCGGGCTCTTCGAGTGACTGGAAGACTTCAAAGTATGTACACTCTGGCTCTGCAGCAACAATTTCGTAGATTCTTCGAAAAGCGGCCAGGAAGCCGCTGGTATTGGCCGGGTCAATTGTTATGGTAACATGGACACTGAAGCCT||||||,CTAGTATAGATGAAGTGGAAAATATGGCTCAACAGGGACAGAGGTCAATGCGGTATTAGCTCTTGAAGCCCTAGAGACAAAATATCTACCCTGGCTGTATTATAGTTACCGCCACAGAGAATATACGCTACGGAGTGTCATTTGCCCTGATTATGTGTGTGATCAAAGGCAGGGGCAAATCCTTTACTGAATAATCACTGAATAAGCCATTGCGGCTGTATTGGCACTCTAATCCTAATTATAGACATGGTTAACCTCTCTAAATTTGCTGATGGCTGTCAAGTTCGGTTTCATTGGATTTAACCTGATTAAGATTAGGTCAGATCGAATCGGTCGCCGTTACGCGTAAAAACCCATTGCTATCTCAACATCATTTCCTCCATTTAGGGCATTTATAAAATATCCCAAGAGCATTCTTCACATTTCACCATTGCAAGCCAGAGAAATAGGTTATATAGTTTATACATTCATGTAAATCGACTTCGTGTTGTAAAGTATTCGACGATACACTAACAAGAACTCCAGCTAGCGTAACACTTTTCTGTGAGGGATTTGGTTCCTGGCAATCTTCCAGCTCCTTCACGTCATGGGTGCCTTCAGCTGATAAGCACTAGTTGTTTTCAGGTTTCACTGTCAACCATTCTCCCGAGAATCTTTCAAAGTATTTGATTGATCTTGGCTTGATCCACATTGGTTCGGTCGCCTCTAAATACGGAGTGTAGTACGCCTTGGTGAGTTGGACCTACAGATATCAACGATAGTTAGTTACAGAGACATCACGATTTCTACTCGGACTAACTCACCTCCTTGAACCACTGAACATCTTTGCTCCAATTTTCCACAAAGCGAAAAACGCCGGGCTCTTCGAGTGACTGGAAGACTTCAAAGTATGTACACTCTGGCTCTGCAGCAACAATTTCGTAGATTCTTCGAAAAGCGGCCAGGAAGCCGCTGGTATTGGCCGGGTCAATTGTTATGGTAACATGGACACTGAAGCCT|intergenic_region|MODIFIER|exon-XM_006968274.2-1-exon-XM_006968208.1-1|GENE_exon-XM_006968274.2-1-GENE_exon-XM_006968208.1-1|intergenic_region|GENE_exon-XM_006968274.2-1-GENE_exon-XM_006968208.1-1|||n.507692_507693insCTAGTATAGATGAAGTGGAAAATATGGCTCAACAGGGACAGAGGTCAATGCGGTATTAGCTCTTGAAGCCCTAGAGACAAAATATCTACCCTGGCTGTATTATAGTTACCGCCACAGAGAATATACGCTACGGAGTGTCATTTGCCCTGATTATGTGTGTGATCAAAGGCAGGGGCAAATCCTTTACTGAATAATCACTGAATAAGCCATTGCGGCTGTATTGGCACTCTAATCCTAATTATAGACATGGTTAACCTCTCTAAATTTGCTGATGGCTGTCAAGTTCGGTTTCATTGGATTTAACCTGATTAAGATTAGGTCAGATCGAATCGGTCGCCGTTACGCGTAAAAACCCATTGCTATCTCAACATCATTTCCTCCATTTAGGGCATTTATAAAATATCCCAAGAGCATTCTTCACATTTCACCATTGCAAGCCAGAGAAATAGGTTATATAGTTTATACATTCATGTAAATCGACTTCGTGTTGTAAAGTATTCGACGATACACTAACAAGAACTCCAGCTAGCGTAACACTTTTCTGTGAGGGATTTGGTTCCTGGCAATCTTCCAGCTCCTTCACGTCATGGGTGCCTTCAGCTGATAAGCACTAGTTGTTTTCAGGTTTCACTGTCAACCATTCTCCCGAGAATCTTTCAAAGTATTTGATTGATCTTGGCTTGATCCACATTGGTTCGGTCGCCTCTAAATACGGAGTGTAGTACGCCTTGGTGAGTTGGACCTACAGATATCAACGATAGTTAGTTACAGAGACATCACGATTTCTACTCGGACTAACTCACCTCCTTGAACCACTGAACATCTTTGCTCCAATTTTCCACAAAGCGAAAAACGCCGGGCTCTTCGAGTGACTGGAAGACTTCAAAGTATGTACACTCTGGCTCTGCAGCAACAATTTCGTAGATTCTTCGAAAAGCGGCCAGGAAGCCGCTGGTATTGGCCGGGTCAATTGTTATGGTAACATGGACACTGAAGCCT||||||,CTAGTATAGATGAAGTGGAAAATATGGCTCAACAGGGACAGAGGTCAATGCGGTATTAGCTCTTGAAGCCCTAGAGACAAAATATCTACCCTGGCTGTATTATAGTTACCGCCACAGAGAATATACGCTACGGAGTGTCATTTGCCCTGATTATGTGTGTGATCAAAGGCAGGGGCAAATCCTTTACTGAATAATCACTGAATAAGCCATTGCGGCTGTATTGGCACTCTAATCCTAATTATAGACATGGTTAACCTCTCTAAATTTGCTGATGGCTGTCAAGTTCGGTTTCATTGGATTTAACCTGATTAAGATTAGGTCAGATCGAATCGGTCGCCGTTACGCGTAAAAACCCATTGCTATCTCAACATCATTTCCTCCATTTAGGGCATTTATAAAATATCCCAAGAGCATTCTTCACATTTCACCATTGCAAGCCAGAGAAATAGGTTATATAGTTTATACATTCATGTAAATCGACTTCGTGTTGTAAAGTATTCGACGATACACTAACAAGAACTCCAGCTAGCGTAACACTTTTCTGTGAGGGATTTGGTTCCTGGCAATCTTCCAGCTCCTTCACGTCATGGGTGCCTTCAGCTGATAAGCACTAGTTGTTTTCAGGTTTCACTGTCAACCATTCTCCCGAGAATCTTTCAAAGTATTTGATTGATCTTGGCTTGATCCACATTGGTTCGGTCGCCTCTAAATACGGAGTGTAGTACGCCTTGGTGAGTTGGACCTACAGATATCAACGATAGTTAGTTACAGAGACATCACGATTTCTACTCGGACTAACTCACCTCCTTGAACCACTGAACATCTTTGCTCCAATTTTCCACAAAGCGAAAAACGCCGGGCTCTTCGAGTGACTGGAAGACTTCAAAGTATGTACACTCTGGCTCTGCAGCAACAATTTCGTAGATTCTTCGAAAAGCGGCCAGGAAGCCGCTGGTATTGGCCGGGTCAATTGTTATGGTAACATGGACACTGAAGCCT|intergenic_region|MODIFIER|exon-XM_006968274.2-1-exon-XM_006968208.1-1|GENE_exon-XM_006968274.2-1-GENE_exon-XM_006968208.1-1|intergenic_region|GENE_exon-XM_006968274.2-1-GENE_exon-XM_006968208.1-1|||n.507693delGinsCTAGTATAGATGAAGTGGAAAATATGGCTCAACAGGGACAGAGGTCAATGCGGTATTAGCTCTTGAAGCCCTAGAGACAAAATATCTACCCTGGCTGTATTATAGTTACCGCCACAGAGAATATACGCTACGGAGTGTCATTTGCCCTGATTATGTGTGTGATCAAAGGCAGGGGCAAATCCTTTACTGAATAATCACTGAATAAGCCATTGCGGCTGTATTGGCACTCTAATCCTAATTATAGACATGGTTAACCTCTCTAAATTTGCTGATGGCTGTCAAGTTCGGTTTCATTGGATTTAACCTGATTAAGATTAGGTCAGATCGAATCGGTCGCCGTTACGCGTAAAAACCCATTGCTATCTCAACATCATTTCCTCCATTTAGGGCATTTATAAAATATCCCAAGAGCATTCTTCACATTTCACCATTGCAAGCCAGAGAAATAGGTTATATAGTTTATACATTCATGTAAATCGACTTCGTGTTGTAAAGTATTCGACGATACACTAACAAGAACTCCAGCTAGCGTAACACTTTTCTGTGAGGGATTTGGTTCCTGGCAATCTTCCAGCTCCTTCACGTCATGGGTGCCTTCAGCTGATAAGCACTAGTTGTTTTCAGGTTTCACTGTCAACCATTCTCCCGAGAATCTTTCAAAGTATTTGATTGATCTTGGCTTGATCCACATTGGTTCGGTCGCCTCTAAATACGGAGTGTAGTACGCCTTGGTGAGTTGGACCTACAGATATCAACGATAGTTAGTTACAGAGACATCACGATTTCTACTCGGACTAACTCACCTCCTTGAACCACTGAACATCTTTGCTCCAATTTTCCACAAAGCGAAAAACGCCGGGCTCTTCGAGTGACTGGAAGACTTCAAAGTATGTACACTCTGGCTCTGCAGCAACAATTTCGTAGATTCTTCGAAAAGCGGCCAGGAAGCCGCTGGTATTGGCCGGGTCAATTGTTATGGTAACATGGACACTGAAGCCT||||||,CTAGTATAGATGAAGTGGAAAATATGGCTCAACAGGGACAGAGGTCAATGCGGTATTAGCTCTTGAAGCCCTAGAGACAAAATATCTACCCTGGCTGTATTATAGTTACCGCCACAGAGAATATACGCTACGGAGTGTCATTTGCCCTGATTATGTGTGTGATCAAAGGCAGGGGCAAATCCTTTACTGAATAATCACTGAATAAGCCATTGCGGCTGTATTGGCACTCTAATCCTAATTATAGACATGGTTAACCTCTCTAAATTTGCTGATGGCTGTCAAGTTCGGTTTCATTGGATTTAACCTGATTAAGATTAGGTCAGATCGAATCGGTCGCCGTTACGCGTAAAAACCCATTGCTATCTCAACATCATTTCCTCCATTTAGGGCATTTATAAAATATCCCAAGAGCATTCTTCACATTTCACCATTGCAAGCCAGAGAAATAGGTTATATAGTTTATACATTCATGTAAATCGACTTCGTGTTGTAAAGTATTCGACGATACACTAACAAGAACTCCAGCTAGCGTAACACTTTTCTGTGAGGGATTTGGTTCCTGGCAATCTTCCAGCTCCTTCACGTCATGGGTGCCTTCAGCTGATAAGCACTAGTTGTTTTCAGGTTTCACTGTCAACCATTCTCCCGAGAATCTTTCAAAGTATTTGATTGATCTTGGCTTGATCCACATTGGTTCGGTCGCCTCTAAATACGGAGTGTAGTACGCCTTGGTGAGTTGGACCTACAGATATCAACGATAGTTAGTTACAGAGACATCACGATTTCTACTCGGACTAACTCACCTCCTTGAACCACTGAACATCTTTGCTCCAATTTTCCACAAAGCGAAAAACGCCGGGCTCTTCGAGTGACTGGAAGACTTCAAAGTATGTACACTCTGGCTCTGCAGCAACAATTTCGTAGATTCTTCGAAAAGCGGCCAGGAAGCCGCTGGTATTGGCCGGGTCAATTGTTATGGTAACATGGACACTGAAGCCT|intergenic_region|MODIFIER|exon-XM_006968274.2-1-exon-XM_006968208.1-1|GENE_exon-XM_006968274.2-1-GENE_exon-XM_006968208.1-1|intergenic_region|GENE_exon-XM_006968274.2-1-GENE_exon-XM_006968208.1-1|||n.507693delTinsCTAGTATAGATGAAGTGGAAAATATGGCTCAACAGGGACAGAGGTCAATGCGGTATTAGCTCTTGAAGCCCTAGAGACAAAATATCTACCCTGGCTGTATTATAGTTACCGCCACAGAGAATATACGCTACGGAGTGTCATTTGCCCTGATTATGTGTGTGATCAAAGGCAGGGGCAAATCCTTTACTGAATAATCACTGAATAAGCCATTGCGGCTGTATTGGCACTCTAATCCTAATTATAGACATGGTTAACCTCTCTAAATTTGCTGATGGCTGTCAAGTTCGGTTTCATTGGATTTAACCTGATTAAGATTAGGTCAGATCGAATCGGTCGCCGTTACGCGTAAAAACCCATTGCTATCTCAACATCATTTCCTCCATTTAGGGCATTTATAAAATATCCCAAGAGCATTCTTCACATTTCACCATTGCAAGCCAGAGAAATAGGTTATATAGTTTATACATTCATGTAAATCGACTTCGTGTTGTAAAGTATTCGACGATACACTAACAAGAACTCCAGCTAGCGTAACACTTTTCTGTGAGGGATTTGGTTCCTGGCAATCTTCCAGCTCCTTCACGTCATGGGTGCCTTCAGCTGATAAGCACTAGTTGTTTTCAGGTTTCACTGTCAACCATTCTCCCGAGAATCTTTCAAAGTATTTGATTGATCTTGGCTTGATCCACATTGGTTCGGTCGCCTCTAAATACGGAGTGTAGTACGCCTTGGTGAGTTGGACCTACAGATATCAACGATAGTTAGTTACAGAGACATCACGATTTCTACTCGGACTAACTCACCTCCTTGAACCACTGAACATCTTTGCTCCAATTTTCCACAAAGCGAAAAACGCCGGGCTCTTCGAGTGACTGGAAGACTTCAAAGTATGTACACTCTGGCTCTGCAGCAACAATTTCGTAGATTCTTCGAAAAGCGGCCAGGAAGCCGCTGGTATTGGCCGGGTCAATTGTTATGGTAACATGGACACTGAAGCCT||||||	GT:DR:DV	1/1:0:111
NW_006711169.1	521800	4912	N	AGATTTGGGCGAACAAAGCAAGGTTGTTGAGATGTAATGAGGTGTACAATTTAGTTAATGCACGTCATGAAGTGCAGTCGTGACTATTGGATCCTACAATGATGATCCTTGTTCAAGCTGTATTTAACCATCTGTGTATCATGGATATACATGTTCATCTAGTAGTCAAGAAACTGAAGTGTCGATTTCGAGCGCCATGTTTAAAATGAGAACACGCTCTTGACTCTTCTAACCACCTCTCTCCTCAGGGCTTGGTATTCGGCCAATGTTCTGGACACAGCATCTTTGTTCTCGTTGGTACGCCGTAGAAGATAAAAAATACAGTCGCCAATTGTCCCCCAAGTAAGGCATTTGTATACCTCACTTACGGACCCTTGGCTGTGAATATCCTGTTTGTTTCGCTGAAGAAGTGTAAAGCTTACTTCATCTGCCATCCCCAGTAGCTGGCCGTATTGCACCTGAATGCGCGGCAGTCCGGCGTTTGTGCGAGACTGTTGCAGCTCCTGAGCCTTCAGAGTGCTAGCGCGATTATGAGTTGCCAAAAACAGCTGTAGTCTCGGAGAAGTGAAAGTTTCATCTTGCTTCCAGGCGGTCGATTGACCTTGGATGAGGCTTTCTGCAATGAGATCGTACGAAGCATCTGTCTCTGCCTTGGTATCGTGAATAAGATGACGAGGCTCTGTGCTCATATATGCACCACGAACCAGCTTTATGCCAATCATAAAGTCTTCTTGTTTCGCGCAGTGCAAGTGATCAAGAAGGGTCACCGATGTCGACTTCAGATAAGCTTGATAGGTGTTGAATACCACTGCCACATCACCCCGATTGTAGCGGCGCATCAGATCGAGGGCGACTTTATCAATGCCCGGCTGAACATGTTGCTGCTCTGCATCTAAGAAAATGTTTACACGTCGGCGAATAGCTTCGTCGCAGAGATCTACCAATGCGCTCTCCATCTGGGTGGGAAGAGGTTTACCATGAGAAAGCGCCGTTGTCACCGCCGAACCGGCCCCGGTCAACCTATCATCGCGTTAGTCGTCTAAATCGGGACAGTAAACCATGAAAAGGAAAAGAGATACGCCTTACTTTAATGCTAGAAAGTCTCCATCGCCAATCATTTGGACTGTTTGCAAAACACCTTGATGCCATGCTTCAATCTCAGGGTCAGCTTGCCGTGATTCGGGATCGTCTTGGTCTTTCTCATCGGATTTCCCAGGGCCCTCTTTTGCATAGGTGAGAATAACCCCGCGGAATCCCATGTTCTTTATGTTTTGTATCGTGGCCTTAACTTCGCTTCCATTTTCTCCTGCGCAAAAGTGATTGTAGAGGACATTTTTCACGATGCTATGCAGCAGTGGATTTCTTTCAACGTTGAACAGAGGACCTCGGGGCTTGGACAGAAACTTCAGGGTCGCTAATCCTGGAGCGAGAAGCATTGGGTGGCTAGTGATCCCGGCTACCAATAGCGACCGCAGAAGCATCCTAGTTGGGAGAAGAGAATGTGGTGGCAACATTGCGTCTCCCCCTCCTCCAGCTCGAATGAGCTGAAAGCCTATGAAGATATCTCTTTGTTGTCAGATGTCCAGTTGTGTGCTTGAAGAGCCTCTTTCTCAAGCCTGAATTCGAATAGATAGGTTTACTGCTCTGTCTAGAAAGGTAACGTCATGTTCAATTGCCTCACTTTCCTGGCTGTCGCAGTGCGGTTTGATTCGAATCTAAAGATTTCCCCCTCCGCTTACGGAGTTGCTCTGGTCCAGACAGGATTGGATTGGGCTGGCCCCTCACGCGCAACTGCTTAGTAACCACTTATATCGCTATGGGCGTGGGCATTTCATGTTTTCTTCCTGCTATTAAACCGAATACATCTTCAAATAGAGAACACTGACATCGGAGCACATTGTTGGTAGTGCTACAGAAAAGTATATAATGTACAAATCTAGTACTGTGTACCATTACTAAAATTCCATCGCAGAGAATGCCTCTTGGGTCCCAATAAGACCCTCGGAAATCCCCAAATCATCTCGTGTTAATACGCCCGCATTTTGCGATCTAGTGGTCTTGGCCCACCAAAAGAACTGCATCATGATTCCTATCTCCTCGGCCCAACCTGGCCATACTTTGTTAAATTCTTCTGGTCGAAGCTCAATGTACTCGGCTGTCTTTCCTTGAGCTTCCCCCCATAATTGCAGCATTTCCCCACATGTTATGTTTTCCGTGTGGGCTAGCACATGTTTCCCGGGTAGTGTTTTTGTCGGGTTGATCAATAACAGCCTTGATAAATATTCCCACATTATTCTTAGCATCACCTATAGGCCGGAGAGGCGTATCGGCTGGGTATCCATTGAGCTGACGTGCTTACCTGCCGATGGAATAAAGATTGGGGTGTGTGTTTGCCAGTAGAAGTTTGCGGCGTAGTAGCCTATAATGACAAACGTAGTTTTGGCGAACAATTCCGGCTGTGATTGTATATACCGGTCGGCGACGTTCTTGCTCTCGAAATGAGGGACCACAAATTTCCCTGAGCTCTGGGTTTTAGCATCAGGTAGAGTTGACCATATGTAGTGCTCAAGTGTTGGCGTTGCTGCAGCGGCTTTTGCCAAATTGAGAGCTTGAGAAGACTCAATTTCCGTAGCTTTTAAAGGGCCTTCTTTACAAATAAGCCAAAGAAATCCGTCACACCAAATATGATCGATGAGCCCTGGAAAGCTGCCGTCAGGGATGAAACATCATTGGTGGTTGCTTGAACTACTTCAACGCCTTTACCAGCAAGATCTTTTGCCGACTGGCTTTCGCAGTTTCGTGTGACAGCGCGAATATGATATTTATCGTCTTTGAGAAGAACATCAATAACAGAACCACCTTGAATGCCTGTGGCGCCAACAACAGTGACAATCTTTTTCTCCATTGCGTTCTTTCGACGTGAATGAATTGCAGAGAAATATTTTATTTAAATTTTTTTTTAAAGAACCCGTAGACTGGCAACTTGGTGAAGCCTGTGTAATGGTTGCAGTTGGCTCATGTTGATAGAGAGAGGACCGACCTTTTATATCTCAAAGCCCTTTCGCTACTATTGCACCTTCGATCGTAGCAAAATTCAATATTAATAATCGGTCTTATTTAATAATCTTGATTTTCAAGCATACGATATTTAACTCATATGCAGCTTGGAGAGTAATAGAGTGAATGGTCGACGCATTGAAGCCAAAGTCGTGTAAATGGGTAGCAGTTACAGGGTGCTTAAACTGTGCTCCGGGCTAGCTATAGAAAGCCGGATTTTGCAGCCGTTCGTGGAAAGGTGGTGTTTTGCCCCACCGAGAATTGTTCCAGTTGATGACACGACTCGGTAGGTGCCCATGATTCTCTATCCGTAGAAAAGATTGTCTCGTTTACTGATCAAATAATTATGCTCAAATGTGAATAATTTAGTCAAAAGTATCTTGTCATTATGGATTTAATAGTGCGATAGGATTTCGGATGTAGAGCTCGAAGGCGAGACCGACGACTAAGTACTAAATACTGGAGGGACGGAGGTGGGATATCATTAACTGTTTCAGAGAGCGAGATGTCTCTAGAGCCAAATCTTTAAGATGCAATAGTCTTATTTGGCATATGCGGTAACTTTTTGCTATCTACGAACAGTTCAGACTATATATACTCATCGCATAAATATTCTCATCCCAGCTAGCTTCCTATCACAACCATTGTTGGTGGACAGTGGCTTTCCCAAACTCGCCTCTTTTAATTTATTTTAATCTCATCATCGTCCGCACAGCGGGCGCACAGAGCAGCACTGAGTGCTTGAAGAACGCAAATTACTGCATTTTGTCTATGAAATAATTGCTAAATGACGACTTACACGCTCCCGGTGAACCTCTATGATCTATATCCAAACAAAGCCGAGAAGCAAGAAAAAAAAAGAAAAAAGGTAAAAAAAAACGGCTTCTATCATACAACATTATTGACCTTCATCTCCTCGATGCTATCCGAGGACTGAACTTCAAAGTCAAGTTTTTCCCATTTCATACAAAGGCCTGCGATTAAAGTGATAGCGCCCCCTGCAAATGCAATCCATTCGATCTTCCCAATGGTCGTCGTTATACCTTCAATGGCAAGGCCGATAACACGAGGATCTTGTCCAGCGCGGAAGATGCTAGAATCGACGCCGGCAAGCGCGTCGCGGATGTCTTTGTCGGAGAAATTACCAAGGCTGCTGATAGAGTTGTGCAACTTGTTGTATCCAAGATTCTGAAAAACACAGCCGGCGCACGAAAGAGCAACTGAGACTCCAAAGAGCTGTGAAACAAGATGTATCATGGCAGTATCTTGGCGTAGTGATGCTTTGCGCGCCTCATTCCTTTCCACCTCGACTGGGTTACTTTTGTCAAGCCCGGGAGCGTCGGAGACCAGACGTGACATTACCGCATTCCCTGTTTGCCAGATGAGGCCAACGCTTACTCCGACAAGCGTATCAAGGCCTAATATTCTGCCATCAGGAGTATTCGGCTTAAGAGTTGATAATCCACCCGCACCCGCCAGCATCATGGCGCCACTGAGGATGTAAAAAGGTGGGAAAATGCGCAACCGGGGTAACAGAATAGCAGCAGCGACTGTTGATAAGATAAAACTGCCAATGTATGGCAACAATCGTACCGCCGCTGAAATTGGGCTTAAGCCTTGGGTAAAAGCAAAAAACAGCGGCGTATAGTAAAGCGCGATACCGTAGGAGCCGCCTGCAGCAAAGGTCGATATAAATATGAGAAGGAAATTTCTGTTCTCGAAAAATAAGGCGACGGGGAAAATCTGATGTTCGCGGGTGGTGAAGAGGGGCTTAAGTTGCTGCACTGTGTAAAAGATGAAGAGAACGCCTGTAATAACCCAGACTGCAATCGTCCCTCCGAATCCCCAGTCCCACGTTGAGCCACTAAATATGAGGACCATACTGGAGAGGATAACAAAGGCAAAGTGTGAAATGGCCCCTATCCAGTCAATCTTGGTTAATTTTGATGATGGCGCTGAGCTGTGGTCTGCGGATAAACTGGGAAGGCTAATAACGGCGATCGTAAGAATAAGGCCTATGAAGGGAATATTGATATACATGGCCTACAATTCAGACTTGTTAACGAATAGGTTAGAAGTTAAGTGTTTCTTCGTAATATACTTACCCAACGCCAAGTGGCGTGGCTATTTTGGGCAAAAGCACCTCCAACAATTGGTCCCAGCACAAGCCCTACTGCCCAGCACACTCCCAAGAGCCCCATATATCGAGCGTATTCTGTCGGTGTTGTGAGAAGTAAAACAAATATGCTGCCTCTATACTCCGTAAGCACGTTAGCCAATGTCCAAAAGACCACTTTCTGCTTTTGAGATATGACATACGCCATGATAGCTCCTGCTGATCCAAATCCAGTAATCACGCGGCCGATAATCACCATATTGATGTTGGTGGCAGCACCAGCCAAGATTGATCCAATGAGCATCAGGAACTCTGAGATAAAGAATACGATTTTGAGCGGATAGATGGCGGTGATCTTGCGCCATGATGGAGCAGTAGCAGCACTCAATGTGCTATACCCAACAGCTACCCATGGAAGGAGCTCAACATGACCAAACGCTTCATAGACAGAAGTTTGAACATTGGCAACATTGCTAACATCGTAACCTAAAGAGAGTCAGAGGCTCGTACTAATGAAGACGCATTCAACTGTTGCATCAACGAACCGACAATCAACATGGTCAACCCCAGACATGTGAGAATCAATGGCCATCTCCAGCTTTCCAGGTCTTCTCTTGGATGACCGGAACCTTTTATGGATGTATTAGTGCTTTCATCGGTATTAGGCACCCCTTCGTCAAGAAACATCCGGCGCTCCTCCATATCGATGGCTGATGGGATGCCAGGAGAAGCTCGCCTGCAATCCTGTACTGCTTTGAAATCGTGGAAAAGGGTCGTAGAAGAGAGCACGGTACTGAAAGAGAGTAACTAATGTTTTTTAATCCTGATTTGCTATGGGTCTCTTCCAAATCTGAGCAACTTCTTTTCGTCAGCGGACGATTATATAAACGCGCGTTTGCGATGAAGACCCATAGAGGCTCAGCTCTCTCGCGCGCGCAGGTAATCCACCATACTCCACAAGGAGACCGCAGGATTACATTGCGCATCAAATGATTTGTAGTACTGTAAGCTTCGGCAGTGATCCCGAACACCTTGTTGAAACATTATCAGCATGAGAATCAATGTGACCCTATCATTTTGTCTTCGTCCTAATGCCAAGATAGGACATATCTTCAGAAGGACAATAGATGGCCTCCCATCTCGCATTAAACGACCCACCCGCGTCAGCTCGGCTGCTATGACCCACGGACGAACAAGTACTATACAGATACGAGTAGCTCCATATATGCAGCTTGGTGGGAACGAGTAGCCTCCTTACCTCTGTTGGTCAAAACTTCTGAAAATTTAATCAGGATATAACGGAAGTAGGAGCAATAGTAATGGCTTTGGTATCATATACAGAAAGTGGTCACGGTCAGACAACTCGCCTAGAAGAAGACCAAGCGTATGCACATCAGCATTAGGCTAGGTTACGACGGTGTTAGAGGTTAGATAATAACCGTAGATGCAATTTAGAGGCTTTTAAAGATTGATAGTAAATGTCAAAAATCCCAAAATAGCTGGTGGCGGTCAGCTCTCCGATGCGCACGGCTAACGATGGGTTCACGCATAACATTCATAATACAACTATGGCTGCCCCCATATATCACGATGGATTCTACAATTCTCACGTGAGAAAAGAAACTGTCGAGTTATTTTGACTGACTACGCATATTTGTAACAAACCGATTTCAAGAAGCCATTCTTACCACCCATAAGACCATTCCGCATTCTACACACTGCCGTAGTACAGGAGGGACGTTTCCGCCTCGCACCCTAGGTCTCTTACAAGGCCATAAAGGCCTTGTTCCTCTTACCGTAGACCTTGAGGGTGTGTGGAGTTCAATTATATTACCAGTCAGCATCTCGCGGGGTGGAGACATCGGCTGCTCCGTCTTGTTCAAGGGGCCGAAAACGTAACAAGTAGATTCCGCGATACCTTTGAAACACTACCAAAAAGATAACTGAGTTAAAACACACATGCAGGGAGTGAGCATGTGCGCTCATTCTAGAAGTAAAGGAGTATAGCATGGGCGGACGATGACCCGGAAACCGGGATAATCAGCCGCACCTTTTTGCAACCCTGTCGGAAAACACTACGAACCTTGTTTTTACGTCCAATCGTCCTTCTTTTATGATAAGGCGTTGCCCTACGACCCAAAGCTTGGCATATGACTTATTCTGGTACGCCAATAAATGCAAAGGGAAATATATGATCGCGCTGGAAAAACAAGAATAGACTCAACATCTGTTCACAAAGACAGGCGTTAAAACACAAAGAACGTAGATCACAGCGAGATAAAAGAAGATCATCTCATAGTAGTTTTCTGCTATTTTTAGAGCAAAATACACTAATTGCAGCTCAGTAGCTAACTGTGCGCTAACAATAGCTTGACAATGTC	.	PASS	IMPRECISE;SVMETHOD=Snifflesv1.0.12;CHR2=NW_006711169.1;END=521800;ZMW=123;STD_quant_start=0.000000;STD_quant_stop=3567.477770;Kurtosis_quant_start=-nan;Kurtosis_quant_stop=-2.197276;SVTYPE=INS;SUPTYPE=AL,SR;SVLEN=8471;STRANDS=+-;STRANDS2=64,59,64,59;RE=123;REF_strand=0,0;Strandbias_pval=1;AF=1;ANN=AGATTTGGGCGAACAAAGCAAGGTTGTTGAGATGTAATGAGGTGTACAATTTAGTTAATGCACGTCATGAAGTGCAGTCGTGACTATTGGATCCTACAATGATGATCCTTGTTCAAGCTGTATTTAACCATCTGTGTATCATGGATATACATGTTCATCTAGTAGTCAAGAAACTGAAGTGTCGATTTCGAGCGCCATGTTTAAAATGAGAACACGCTCTTGACTCTTCTAACCACCTCTCTCCTCAGGGCTTGGTATTCGGCCAATGTTCTGGACACAGCATCTTTGTTCTCGTTGGTACGCCGTAGAAGATAAAAAATACAGTCGCCAATTGTCCCCCAAGTAAGGCATTTGTATACCTCACTTACGGACCCTTGGCTGTGAATATCCTGTTTGTTTCGCTGAAGAAGTGTAAAGCTTACTTCATCTGCCATCCCCAGTAGCTGGCCGTATTGCACCTGAATGCGCGGCAGTCCGGCGTTTGTGCGAGACTGTTGCAGCTCCTGAGCCTTCAGAGTGCTAGCGCGATTATGAGTTGCCAAAAACAGCTGTAGTCTCGGAGAAGTGAAAGTTTCATCTTGCTTCCAGGCGGTCGATTGACCTTGGATGAGGCTTTCTGCAATGAGATCGTACGAAGCATCTGTCTCTGCCTTGGTATCGTGAATAAGATGACGAGGCTCTGTGCTCATATATGCACCACGAACCAGCTTTATGCCAATCATAAAGTCTTCTTGTTTCGCGCAGTGCAAGTGATCAAGAAGGGTCACCGATGTCGACTTCAGATAAGCTTGATAGGTGTTGAATACCACTGCCACATCACCCCGATTGTAGCGGCGCATCAGATCGAGGGCGACTTTATCAATGCCCGGCTGAACATGTTGCTGCTCTGCATCTAAGAAAATGTTTACACGTCGGCGAATAGCTTCGTCGCAGAGATCTACCAATGCGCTCTCCATCTGGGTGGGAAGAGGTTTACCATGAGAAAGCGCCGTTGTCACCGCCGAACCGGCCCCGGTCAACCTATCATCGCGTTAGTCGTCTAAATCGGGACAGTAAACCATGAAAAGGAAAAGAGATACGCCTTACTTTAATGCTAGAAAGTCTCCATCGCCAATCATTTGGACTGTTTGCAAAACACCTTGATGCCATGCTTCAATCTCAGGGTCAGCTTGCCGTGATTCGGGATCGTCTTGGTCTTTCTCATCGGATTTCCCAGGGCCCTCTTTTGCATAGGTGAGAATAACCCCGCGGAATCCCATGTTCTTTATGTTTTGTATCGTGGCCTTAACTTCGCTTCCATTTTCTCCTGCGCAAAAGTGATTGTAGAGGACATTTTTCACGATGCTATGCAGCAGTGGATTTCTTTCAACGTTGAACAGAGGACCTCGGGGCTTGGACAGAAACTTCAGGGTCGCTAATCCTGGAGCGAGAAGCATTGGGTGGCTAGTGATCCCGGCTACCAATAGCGACCGCAGAAGCATCCTAGTTGGGAGAAGAGAATGTGGTGGCAACATTGCGTCTCCCCCTCCTCCAGCTCGAATGAGCTGAAAGCCTATGAAGATATCTCTTTGTTGTCAGATGTCCAGTTGTGTGCTTGAAGAGCCTCTTTCTCAAGCCTGAATTCGAATAGATAGGTTTACTGCTCTGTCTAGAAAGGTAACGTCATGTTCAATTGCCTCACTTTCCTGGCTGTCGCAGTGCGGTTTGATTCGAATCTAAAGATTTCCCCCTCCGCTTACGGAGTTGCTCTGGTCCAGACAGGATTGGATTGGGCTGGCCCCTCACGCGCAACTGCTTAGTAACCACTTATATCGCTATGGGCGTGGGCATTTCATGTTTTCTTCCTGCTATTAAACCGAATACATCTTCAAATAGAGAACACTGACATCGGAGCACATTGTTGGTAGTGCTACAGAAAAGTATATAATGTACAAATCTAGTACTGTGTACCATTACTAAAATTCCATCGCAGAGAATGCCTCTTGGGTCCCAATAAGACCCTCGGAAATCCCCAAATCATCTCGTGTTAATACGCCCGCATTTTGCGATCTAGTGGTCTTGGCCCACCAAAAGAACTGCATCATGATTCCTATCTCCTCGGCCCAACCTGGCCATACTTTGTTAAATTCTTCTGGTCGAAGCTCAATGTACTCGGCTGTCTTTCCTTGAGCTTCCCCCCATAATTGCAGCATTTCCCCACATGTTATGTTTTCCGTGTGGGCTAGCACATGTTTCCCGGGTAGTGTTTTTGTCGGGTTGATCAATAACAGCCTTGATAAATATTCCCACATTATTCTTAGCATCACCTATAGGCCGGAGAGGCGTATCGGCTGGGTATCCATTGAGCTGACGTGCTTACCTGCCGATGGAATAAAGATTGGGGTGTGTGTTTGCCAGTAGAAGTTTGCGGCGTAGTAGCCTATAATGACAAACGTAGTTTTGGCGAACAATTCCGGCTGTGATTGTATATACCGGTCGGCGACGTTCTTGCTCTCGAAATGAGGGACCACAAATTTCCCTGAGCTCTGGGTTTTAGCATCAGGTAGAGTTGACCATATGTAGTGCTCAAGTGTTGGCGTTGCTGCAGCGGCTTTTGCCAAATTGAGAGCTTGAGAAGACTCAATTTCCGTAGCTTTTAAAGGGCCTTCTTTACAAATAAGCCAAAGAAATCCGTCACACCAAATATGATCGATGAGCCCTGGAAAGCTGCCGTCAGGGATGAAACATCATTGGTGGTTGCTTGAACTACTTCAACGCCTTTACCAGCAAGATCTTTTGCCGACTGGCTTTCGCAGTTTCGTGTGACAGCGCGAATATGATATTTATCGTCTTTGAGAAGAACATCAATAACAGAACCACCTTGAATGCCTGTGGCGCCAACAACAGTGACAATCTTTTTCTCCATTGCGTTCTTTCGACGTGAATGAATTGCAGAGAAATATTTTATTTAAATTTTTTTTTAAAGAACCCGTAGACTGGCAACTTGGTGAAGCCTGTGTAATGGTTGCAGTTGGCTCATGTTGATAGAGAGAGGACCGACCTTTTATATCTCAAAGCCCTTTCGCTACTATTGCACCTTCGATCGTAGCAAAATTCAATATTAATAATCGGTCTTATTTAATAATCTTGATTTTCAAGCATACGATATTTAACTCATATGCAGCTTGGAGAGTAATAGAGTGAATGGTCGACGCATTGAAGCCAAAGTCGTGTAAATGGGTAGCAGTTACAGGGTGCTTAAACTGTGCTCCGGGCTAGCTATAGAAAGCCGGATTTTGCAGCCGTTCGTGGAAAGGTGGTGTTTTGCCCCACCGAGAATTGTTCCAGTTGATGACACGACTCGGTAGGTGCCCATGATTCTCTATCCGTAGAAAAGATTGTCTCGTTTACTGATCAAATAATTATGCTCAAATGTGAATAATTTAGTCAAAAGTATCTTGTCATTATGGATTTAATAGTGCGATAGGATTTCGGATGTAGAGCTCGAAGGCGAGACCGACGACTAAGTACTAAATACTGGAGGGACGGAGGTGGGATATCATTAACTGTTTCAGAGAGCGAGATGTCTCTAGAGCCAAATCTTTAAGATGCAATAGTCTTATTTGGCATATGCGGTAACTTTTTGCTATCTACGAACAGTTCAGACTATATATACTCATCGCATAAATATTCTCATCCCAGCTAGCTTCCTATCACAACCATTGTTGGTGGACAGTGGCTTTCCCAAACTCGCCTCTTTTAATTTATTTTAATCTCATCATCGTCCGCACAGCGGGCGCACAGAGCAGCACTGAGTGCTTGAAGAACGCAAATTACTGCATTTTGTCTATGAAATAATTGCTAAATGACGACTTACACGCTCCCGGTGAACCTCTATGATCTATATCCAAACAAAGCCGAGAAGCAAGAAAAAAAAAGAAAAAAGGTAAAAAAAAACGGCTTCTATCATACAACATTATTGACCTTCATCTCCTCGATGCTATCCGAGGACTGAACTTCAAAGTCAAGTTTTTCCCATTTCATACAAAGGCCTGCGATTAAAGTGATAGCGCCCCCTGCAAATGCAATCCATTCGATCTTCCCAATGGTCGTCGTTATACCTTCAATGGCAAGGCCGATAACACGAGGATCTTGTCCAGCGCGGAAGATGCTAGAATCGACGCCGGCAAGCGCGTCGCGGATGTCTTTGTCGGAGAAATTACCAAGGCTGCTGATAGAGTTGTGCAACTTGTTGTATCCAAGATTCTGAAAAACACAGCCGGCGCACGAAAGAGCAACTGAGACTCCAAAGAGCTGTGAAACAAGATGTATCATGGCAGTATCTTGGCGTAGTGATGCTTTGCGCGCCTCATTCCTTTCCACCTCGACTGGGTTACTTTTGTCAAGCCCGGGAGCGTCGGAGACCAGACGTGACATTACCGCATTCCCTGTTTGCCAGATGAGGCCAACGCTTACTCCGACAAGCGTATCAAGGCCTAATATTCTGCCATCAGGAGTATTCGGCTTAAGAGTTGATAATCCACCCGCACCCGCCAGCATCATGGCGCCACTGAGGATGTAAAAAGGTGGGAAAATGCGCAACCGGGGTAACAGAATAGCAGCAGCGACTGTTGATAAGATAAAACTGCCAATGTATGGCAACAATCGTACCGCCGCTGAAATTGGGCTTAAGCCTTGGGTAAAAGCAAAAAACAGCGGCGTATAGTAAAGCGCGATACCGTAGGAGCCGCCTGCAGCAAAGGTCGATATAAATATGAGAAGGAAATTTCTGTTCTCGAAAAATAAGGCGACGGGGAAAATCTGATGTTCGCGGGTGGTGAAGAGGGGCTTAAGTTGCTGCACTGTGTAAAAGATGAAGAGAACGCCTGTAATAACCCAGACTGCAATCGTCCCTCCGAATCCCCAGTCCCACGTTGAGCCACTAAATATGAGGACCATACTGGAGAGGATAACAAAGGCAAAGTGTGAAATGGCCCCTATCCAGTCAATCTTGGTTAATTTTGATGATGGCGCTGAGCTGTGGTCTGCGGATAAACTGGGAAGGCTAATAACGGCGATCGTAAGAATAAGGCCTATGAAGGGAATATTGATATACATGGCCTACAATTCAGACTTGTTAACGAATAGGTTAGAAGTTAAGTGTTTCTTCGTAATATACTTACCCAACGCCAAGTGGCGTGGCTATTTTGGGCAAAAGCACCTCCAACAATTGGTCCCAGCACAAGCCCTACTGCCCAGCACACTCCCAAGAGCCCCATATATCGAGCGTATTCTGTCGGTGTTGTGAGAAGTAAAACAAATATGCTGCCTCTATACTCCGTAAGCACGTTAGCCAATGTCCAAAAGACCACTTTCTGCTTTTGAGATATGACATACGCCATGATAGCTCCTGCTGATCCAAATCCAGTAATCACGCGGCCGATAATCACCATATTGATGTTGGTGGCAGCACCAGCCAAGATTGATCCAATGAGCATCAGGAACTCTGAGATAAAGAATACGATTTTGAGCGGATAGATGGCGGTGATCTTGCGCCATGATGGAGCAGTAGCAGCACTCAATGTGCTATACCCAACAGCTACCCATGGAAGGAGCTCAACATGACCAAACGCTTCATAGACAGAAGTTTGAACATTGGCAACATTGCTAACATCGTAACCTAAAGAGAGTCAGAGGCTCGTACTAATGAAGACGCATTCAACTGTTGCATCAACGAACCGACAATCAACATGGTCAACCCCAGACATGTGAGAATCAATGGCCATCTCCAGCTTTCCAGGTCTTCTCTTGGATGACCGGAACCTTTTATGGATGTATTAGTGCTTTCATCGGTATTAGGCACCCCTTCGTCAAGAAACATCCGGCGCTCCTCCATATCGATGGCTGATGGGATGCCAGGAGAAGCTCGCCTGCAATCCTGTACTGCTTTGAAATCGTGGAAAAGGGTCGTAGAAGAGAGCACGGTACTGAAAGAGAGTAACTAATGTTTTTTAATCCTGATTTGCTATGGGTCTCTTCCAAATCTGAGCAACTTCTTTTCGTCAGCGGACGATTATATAAACGCGCGTTTGCGATGAAGACCCATAGAGGCTCAGCTCTCTCGCGCGCGCAGGTAATCCACCATACTCCACAAGGAGACCGCAGGATTACATTGCGCATCAAATGATTTGTAGTACTGTAAGCTTCGGCAGTGATCCCGAACACCTTGTTGAAACATTATCAGCATGAGAATCAATGTGACCCTATCATTTTGTCTTCGTCCTAATGCCAAGATAGGACATATCTTCAGAAGGACAATAGATGGCCTCCCATCTCGCATTAAACGACCCACCCGCGTCAGCTCGGCTGCTATGACCCACGGACGAACAAGTACTATACAGATACGAGTAGCTCCATATATGCAGCTTGGTGGGAACGAGTAGCCTCCTTACCTCTGTTGGTCAAAACTTCTGAAAATTTAATCAGGATATAACGGAAGTAGGAGCAATAGTAATGGCTTTGGTATCATATACAGAAAGTGGTCACGGTCAGACAACTCGCCTAGAAGAAGACCAAGCGTATGCACATCAGCATTAGGCTAGGTTACGACGGTGTTAGAGGTTAGATAATAACCGTAGATGCAATTTAGAGGCTTTTAAAGATTGATAGTAAATGTCAAAAATCCCAAAATAGCTGGTGGCGGTCAGCTCTCCGATGCGCACGGCTAACGATGGGTTCACGCATAACATTCATAATACAACTATGGCTGCCCCCATATATCACGATGGATTCTACAATTCTCACGTGAGAAAAGAAACTGTCGAGTTATTTTGACTGACTACGCATATTTGTAACAAACCGATTTCAAGAAGCCATTCTTACCACCCATAAGACCATTCCGCATTCTACACACTGCCGTAGTACAGGAGGGACGTTTCCGCCTCGCACCCTAGGTCTCTTACAAGGCCATAAAGGCCTTGTTCCTCTTACCGTAGACCTTGAGGGTGTGTGGAGTTCAATTATATTACCAGTCAGCATCTCGCGGGGTGGAGACATCGGCTGCTCCGTCTTGTTCAAGGGGCCGAAAACGTAACAAGTAGATTCCGCGATACCTTTGAAACACTACCAAAAAGATAACTGAGTTAAAACACACATGCAGGGAGTGAGCATGTGCGCTCATTCTAGAAGTAAAGGAGTATAGCATGGGCGGACGATGACCCGGAAACCGGGATAATCAGCCGCACCTTTTTGCAACCCTGTCGGAAAACACTACGAACCTTGTTTTTACGTCCAATCGTCCTTCTTTTATGATAAGGCGTTGCCCTACGACCCAAAGCTTGGCATATGACTTATTCTGGTACGCCAATAAATGCAAAGGGAAATATATGATCGCGCTGGAAAAACAAGAATAGACTCAACATCTGTTCACAAAGACAGGCGTTAAAACACAAAGAACGTAGATCACAGCGAGATAAAAGAAGATCATCTCATAGTAGTTTTCTGCTATTTTTAGAGCAAAATACACTAATTGCAGCTCAGTAGCTAACTGTGCGCTAACAATAGCTTGACAATGTC|upstream_gene_variant|MODIFIER|exon-XM_006968347.1-1|GENE_exon-XM_006968347.1-1|transcript|rna-XM_006968347.1|protein_coding||c.-2468_-2467insGACATTGTCAAGCTATTGTTAGCGCACAGTTAGCTACTGAGCTGCAATTAGTGTATTTTGCTCTAAAAATAGCAGAAAACTACTATGAGATGATCTTCTTTTATCTCGCTGTGATCTACGTTCTTTGTGTTTTAACGCCTGTCTTTGTGAACAGATGTTGAGTCTATTCTTGTTTTTCCAGCGCGATCATATATTTCCCTTTGCATTTATTGGCGTACCAGAATAAGTCATATGCCAAGCTTTGGGTCGTAGGGCAACGCCTTATCATAAAAGAAGGACGATTGGACGTAAAAACAAGGTTCGTAGTGTTTTCCGACAGGGTTGCAAAAAGGTGCGGCTGATTATCCCGGTTTCCGGGTCATCGTCCGCCCATGCTATACTCCTTTACTTCTAGAATGAGCGCACATGCTCACTCCCTGCATGTGTGTTTTAACTCAGTTATCTTTTTGGTAGTGTTTCAAAGGTATCGCGGAATCTACTTGTTACGTTTTCGGCCCCTTGAACAAGACGGAGCAGCCGATGTCTCCACCCCGCGAGATGCTGACTGGTAATATAATTGAACTCCACACACCCTCAAGGTCTACGGTAAGAGGAACAAGGCCTTTATGGCCTTGTAAGAGACCTAGGGTGCGAGGCGGAAACGTCCCTCCTGTACTACGGCAGTGTGTAGAATGCGGAATGGTCTTATGGGTGGTAAGAATGGCTTCTTGAAATCGGTTTGTTACAAATATGCGTAGTCAGTCAAAATAACTCGACAGTTTCTTTTCTCACGTGAGAATTGTAGAATCCATCGTGATATATGGGGGCAGCCATAGTTGTATTATGAATGTTATGCGTGAACCCATCGTTAGCCGTGCGCATCGGAGAGCTGACCGCCACCAGCTATTTTGGGATTTTTGACATTTACTATCAATCTTTAAAAGCCTCTAAATTGCATCTACGGTTATTATCTAACCTCTAACACCGTCGTAACCTAGCCTAATGCTGATGTGCATACGCTTGGTCTTCTTCTAGGCGAGTTGTCTGACCGTGACCACTTTCTGTATATGATACCAAAGCCATTACTATTGCTCCTACTTCCGTTATATCCTGATTAAATTTTCAGAAGTTTTGACCAACAGAGGTAAGGAGGCTACTCGTTCCCACCAAGCTGCATATATGGAGCTACTCGTATCTGTATAGTACTTGTTCGTCCGTGGGTCATAGCAGCCGAGCTGACGCGGGTGGGTCGTTTAATGCGAGATGGGAGGCCATCTATTGTCCTTCTGAAGATATGTCCTATCTTGGCATTAGGACGAAGACAAAATGATAGGGTCACATTGATTCTCATGCTGATAATGTTTCAACAAGGTGTTCGGGATCACTGCCGAAGCTTACAGTACTACAAATCATTTGATGCGCAATGTAATCCTGCGGTCTCCTTGTGGAGTATGGTGGATTACCTGCGCGCGCGAGAGAGCTGAGCCTCTATGGGTCTTCATCGCAAACGCGCGTTTATATAATCGTCCGCTGACGAAAAGAAGTTGCTCAGATTTGGAAGAGACCCATAGCAAATCAGGATTAAAAAACATTAGTTACTCTCTTTCAGTACCGTGCTCTCTTCTACGACCCTTTTCCACGATTTCAAAGCAGTACAGGATTGCAGGCGAGCTTCTCCTGGCATCCCATCAGCCATCGATATGGAGGAGCGCCGGATGTTTCTTGACGAAGGGGTGCCTAATACCGATGAAAGCACTAATACATCCATAAAAGGTTCCGGTCATCCAAGAGAAGACCTGGAAAGCTGGAGATGGCCATTGATTCTCACATGTCTGGGGTTGACCATGTTGATTGTCGGTTCGTTGATGCAACAGTTGAATGCGTCTTCATTAGTACGAGCCTCTGACTCTCTTTAGGTTACGATGTTAGCAATGTTGCCAATGTTCAAACTTCTGTCTATGAAGCGTTTGGTCATGTTGAGCTCCTTCCATGGGTAGCTGTTGGGTATAGCACATTGAGTGCTGCTACTGCTCCATCATGGCGCAAGATCACCGCCATCTATCCGCTCAAAATCGTATTCTTTATCTCAGAGTTCCTGATGCTCATTGGATCAATCTTGGCTGGTGCTGCCACCAACATCAATATGGTGATTATCGGCCGCGTGATTACTGGATTTGGATCAGCAGGAGCTATCATGGCGTATGTCATATCTCAAAAGCAGAAAGTGGTCTTTTGGACATTGGCTAACGTGCTTACGGAGTATAGAGGCAGCATATTTGTTTTACTTCTCACAACACCGACAGAATACGCTCGATATATGGGGCTCTTGGGAGTGTGCTGGGCAGTAGGGCTTGTGCTGGGACCAATTGTTGGAGGTGCTTTTGCCCAAAATAGCCACGCCACTTGGCGTTGGGTAAGTATATTACGAAGAAACACTTAACTTCTAACCTATTCGTTAACAAGTCTGAATTGTAGGCCATGTATATCAATATTCCCTTCATAGGCCTTATTCTTACGATCGCCGTTATTAGCCTTCCCAGTTTATCCGCAGACCACAGCTCAGCGCCATCATCAAAATTAACCAAGATTGACTGGATAGGGGCCATTTCACACTTTGCCTTTGTTATCCTCTCCAGTATGGTCCTCATATTTAGTGGCTCAACGTGGGACTGGGGATTCGGAGGGACGATTGCAGTCTGGGTTATTACAGGCGTTCTCTTCATCTTTTACACAGTGCAGCAACTTAAGCCCCTCTTCACCACCCGCGAACATCAGATTTTCCCCGTCGCCTTATTTTTCGAGAACAGAAATTTCCTTCTCATATTTATATCGACCTTTGCTGCAGGCGGCTCCTACGGTATCGCGCTTTACTATACGCCGCTGTTTTTTGCTTTTACCCAAGGCTTAAGCCCAATTTCAGCGGCGGTACGATTGTTGCCATACATTGGCAGTTTTATCTTATCAACAGTCGCTGCTGCTATTCTGTTACCCCGGTTGCGCATTTTCCCACCTTTTTACATCCTCAGTGGCGCCATGATGCTGGCGGGTGCGGGTGGATTATCAACTCTTAAGCCGAATACTCCTGATGGCAGAATATTAGGCCTTGATACGCTTGTCGGAGTAAGCGTTGGCCTCATCTGGCAAACAGGGAATGCGGTAATGTCACGTCTGGTCTCCGACGCTCCCGGGCTTGACAAAAGTAACCCAGTCGAGGTGGAAAGGAATGAGGCGCGCAAAGCATCACTACGCCAAGATACTGCCATGATACATCTTGTTTCACAGCTCTTTGGAGTCTCAGTTGCTCTTTCGTGCGCCGGCTGTGTTTTTCAGAATCTTGGATACAACAAGTTGCACAACTCTATCAGCAGCCTTGGTAATTTCTCCGACAAAGACATCCGCGACGCGCTTGCCGGCGTCGATTCTAGCATCTTCCGCGCTGGACAAGATCCTCGTGTTATCGGCCTTGCCATTGAAGGTATAACGACGACCATTGGGAAGATCGAATGGATTGCATTTGCAGGGGGCGCTATCACTTTAATCGCAGGCCTTTGTATGAAATGGGAAAAACTTGACTTTGAAGTTCAGTCCTCGGATAGCATCGAGGAGATGAAGGTCAATAATGTTGTATGATAGAAGCCGTTTTTTTTTACCTTTTTTCTTTTTTTTTCTTGCTTCTCGGCTTTGTTTGGATATAGATCATAGAGGTTCACCGGGAGCGTGTAAGTCGTCATTTAGCAATTATTTCATAGACAAAATGCAGTAATTTGCGTTCTTCAAGCACTCAGTGCTGCTCTGTGCGCCCGCTGTGCGGACGATGATGAGATTAAAATAAATTAAAAGAGGCGAGTTTGGGAAAGCCACTGTCCACCAACAATGGTTGTGATAGGAAGCTAGCTGGGATGAGAATATTTATGCGATGAGTATATATAGTCTGAACTGTTCGTAGATAGCAAAAAGTTACCGCATATGCCAAATAAGACTATTGCATCTTAAAGATTTGGCTCTAGAGACATCTCGCTCTCTGAAACAGTTAATGATATCCCACCTCCGTCCCTCCAGTATTTAGTACTTAGTCGTCGGTCTCGCCTTCGAGCTCTACATCCGAAATCCTATCGCACTATTAAATCCATAATGACAAGATACTTTTGACTAAATTATTCACATTTGAGCATAATTATTTGATCAGTAAACGAGACAATCTTTTCTACGGATAGAGAATCATGGGCACCTACCGAGTCGTGTCATCAACTGGAACAATTCTCGGTGGGGCAAAACACCACCTTTCCACGAACGGCTGCAAAATCCGGCTTTCTATAGCTAGCCCGGAGCACAGTTTAAGCACCCTGTAACTGCTACCCATTTACACGACTTTGGCTTCAATGCGTCGACCATTCACTCTATTACTCTCCAAGCTGCATATGAGTTAAATATCGTATGCTTGAAAATCAAGATTATTAAATAAGACCGATTATTAATATTGAATTTTGCTACGATCGAAGGTGCAATAGTAGCGAAAGGGCTTTGAGATATAAAAGGTCGGTCCTCTCTCTATCAACATGAGCCAACTGCAACCATTACACAGGCTTCACCAAGTTGCCAGTCTACGGGTTCTTTAAAAAAAAATTTAAATAAAATATTTCTCTGCAATTCATTCACGTCGAAAGAACGCAATGGAGAAAAAGATTGTCACTGTTGTTGGCGCCACAGGCATTCAAGGTGGTTCTGTTATTGATGTTCTTCTCAAAGACGATAAATATCATATTCGCGCTGTCACACGAAACTGCGAAAGCCAGTCGGCAAAAGATCTTGCTGGTAAAGGCGTTGAAGTAGTTCAAGCAACCACCAATGATGTTTCATCCCTGACGGCAGCTTTCCAGGGCTCATCGATCATATTTGGTGTGACGGATTTCTTTGGCTTATTTGTAAAGAAGGCCCTTTAAAAGCTACGGAAATTGAGTCTTCTCAAGCTCTCAATTTGGCAAAAGCCGCTGCAGCAACGCCAACACTTGAGCACTACATATGGTCAACTCTACCTGATGCTAAAACCCAGAGCTCAGGGAAATTTGTGGTCCCTCATTTCGAGAGCAAGAACGTCGCCGACCGGTATATACAATCACAGCCGGAATTGTTCGCCAAAACTACGTTTGTCATTATAGGCTACTACGCCGCAAACTTCTACTGGCAAACACACACCCCAATCTTTATTCCATCGGCAGGTAAGCACGTCAGCTCAATGGATACCCAGCCGATACGCCTCTCCGGCCTATAGGTGATGCTAAGAATAATGTGGGAATATTTATCAAGGCTGTTATTGATCAACCCGACAAAAACACTACCCGGGAAACATGTGCTAGCCCACACGGAAAACATAACATGTGGGGAAATGCTGCAATTATGGGGGGAAGCTCAAGGAAAGACAGCCGAGTACATTGAGCTTCGACCAGAAGAATTTAACAAAGTATGGCCAGGTTGGGCCGAGGAGATAGGAATCATGATGCAGTTCTTTTGGTGGGCCAAGACCACTAGATCGCAAAATGCGGGCGTATTAACACGAGATGATTTGGGGATTTCCGAGGGTCTTATTGGGACCCAAGAGGCATTCTCTGCGATGGAATTTTAGTAATGGTACACAGTACTAGATTTGTACATTATATACTTTTCTGTAGCACTACCAACAATGTGCTCCGATGTCAGTGTTCTCTATTTGAAGATGTATTCGGTTTAATAGCAGGAAGAAAACATGAAATGCCCACGCCCATAGCGATATAAGTGGTTACTAAGCAGTTGCGCGTGAGGGGCCAGCCCAATCCAATCCTGTCTGGACCAGAGCAACTCCGTAAGCGGAGGGGGAAATCTTTAGATTCGAATCAAACCGCACTGCGACAGCCAGGAAAGTGAGGCAATTGAACATGACGTTACCTTTCTAGACAGAGCAGTAAACCTATCTATTCGAATTCAGGCTTGAGAAAGAGGCTCTTCAAGCACACAACTGGACATCTGACAACAAAGAGATATCTTCATAGGCTTTCAGCTCATTCGAGCTGGAGGAGGGGGAGACGCAATGTTGCCACCACATTCTCTTCTCCCAACTAGGATGCTTCTGCGGTCGCTATTGGTAGCCGGGATCACTAGCCACCCAATGCTTCTCGCTCCAGGATTAGCGACCCTGAAGTTTCTGTCCAAGCCCCGAGGTCCTCTGTTCAACGTTGAAAGAAATCCACTGCTGCATAGCATCGTGAAAAATGTCCTCTACAATCACTTTTGCGCAGGAGAAAATGGAAGCGAAGTTAAGGCCACGATACAAAACATAAAGAACATGGGATTCCGCGGGGTTATTCTCACCTATGCAAAAGAGGGCCCTGGGAAATCCGATGAGAAAGACCAAGACGATCCCGAATCACGGCAAGCTGACCCTGAGATTGAAGCATGGCATCAAGGTGTTTTGCAAACAGTCCAAATGATTGGCGATGGAGACTTTCTAGCATTAAAGTAAGGCGTATCTCTTTTCCTTTTCATGGTTTACTGTCCCGATTTAGACGACTAACGCGATGATAGGTTGACCGGGGCCGGTTCGGCGGTGACAACGGCGCTTTCTCATGGTAAACCTCTTCCCACCCAGATGGAGAGCGCATTGGTAGATCTCTGCGACGAAGCTATTCGCCGACGTGTAAACATTTTCTTAGATGCAGAGCAGCAACATGTTCAGCCGGGCATTGATAAAGTCGCCCTCGATCTGATGCGCCGCTACAATCGGGGTGATGTGGCAGTGGTATTCAACACCTATCAAGCTTATCTGAAGTCGACATCGGTGACCCTTCTTGATCACTTGCACTGCGCGAAACAAGAAGACTTTATGATTGGCATAAAGCTGGTTCGTGGTGCATATATGAGCACAGAGCCTCGTCATCTTATTCACGATACCAAGGCAGAGACAGATGCTTCGTACGATCTCATTGCAGAAAGCCTCATCCAAGGTCAATCGACCGCCTGGAAGCAAGATGAAACTTTCACTTCTCCGAGACTACAGCTGTTTTTGGCAACTCATAATCGCGCTAGCACTCTGAAGGCTCAGGAGCTGCAACAGTCTCGCACAAACGCCGGACTGCCGCGCATTCAGGTGCAATACGGCCAGCTACTGGGGATGGCAGATGAAGTAAGCTTTACACTTCTTCAGCGAAACAAACAGGATATTCACAGCCAAGGGTCCGTAAGTGAGGTATACAAATGCCTTACTTGGGGGACAATTGGCGACTGTATTTTTTATCTTCTACGGCGTACCAACGAGAACAAAGATGCTGTGTCCAGAACATTGGCCGAATACCAAGCCCTGAGGAGAGAGGTGGTTAGAAGAGTCAAGAGCGTGTTCTCATTTTAAACATGGCGCTCGAAATCGACACTTCAGTTTCTTGACTACTAGATGAACATGTATATCCATGATACACAGATGGTTAAATACAGCTTGAACAAGGATCATCATTGTAGGATCCAATAGTCACGACTGCACTTCATGACGTGCATTAACTAAATTGTACACCTCATTACATCTCAACAACCTTGCTTTGTTCGCCCAAATCT|||||2468|,AGATTTGGGCGAACAAAGCAAGGTTGTTGAGATGTAATGAGGTGTACAATTTAGTTAATGCACGTCATGAAGTGCAGTCGTGACTATTGGATCCTACAATGATGATCCTTGTTCAAGCTGTATTTAACCATCTGTGTATCATGGATATACATGTTCATCTAGTAGTCAAGAAACTGAAGTGTCGATTTCGAGCGCCATGTTTAAAATGAGAACACGCTCTTGACTCTTCTAACCACCTCTCTCCTCAGGGCTTGGTATTCGGCCAATGTTCTGGACACAGCATCTTTGTTCTCGTTGGTACGCCGTAGAAGATAAAAAATACAGTCGCCAATTGTCCCCCAAGTAAGGCATTTGTATACCTCACTTACGGACCCTTGGCTGTGAATATCCTGTTTGTTTCGCTGAAGAAGTGTAAAGCTTACTTCATCTGCCATCCCCAGTAGCTGGCCGTATTGCACCTGAATGCGCGGCAGTCCGGCGTTTGTGCGAGACTGTTGCAGCTCCTGAGCCTTCAGAGTGCTAGCGCGATTATGAGTTGCCAAAAACAGCTGTAGTCTCGGAGAAGTGAAAGTTTCATCTTGCTTCCAGGCGGTCGATTGACCTTGGATGAGGCTTTCTGCAATGAGATCGTACGAAGCATCTGTCTCTGCCTTGGTATCGTGAATAAGATGACGAGGCTCTGTGCTCATATATGCACCACGAACCAGCTTTATGCCAATCATAAAGTCTTCTTGTTTCGCGCAGTGCAAGTGATCAAGAAGGGTCACCGATGTCGACTTCAGATAAGCTTGATAGGTGTTGAATACCACTGCCACATCACCCCGATTGTAGCGGCGCATCAGATCGAGGGCGACTTTATCAATGCCCGGCTGAACATGTTGCTGCTCTGCATCTAAGAAAATGTTTACACGTCGGCGAATAGCTTCGTCGCAGAGATCTACCAATGCGCTCTCCATCTGGGTGGGAAGAGGTTTACCATGAGAAAGCGCCGTTGTCACCGCCGAACCGGCCCCGGTCAACCTATCATCGCGTTAGTCGTCTAAATCGGGACAGTAAACCATGAAAAGGAAAAGAGATACGCCTTACTTTAATGCTAGAAAGTCTCCATCGCCAATCATTTGGACTGTTTGCAAAACACCTTGATGCCATGCTTCAATCTCAGGGTCAGCTTGCCGTGATTCGGGATCGTCTTGGTCTTTCTCATCGGATTTCCCAGGGCCCTCTTTTGCATAGGTGAGAATAACCCCGCGGAATCCCATGTTCTTTATGTTTTGTATCGTGGCCTTAACTTCGCTTCCATTTTCTCCTGCGCAAAAGTGATTGTAGAGGACATTTTTCACGATGCTATGCAGCAGTGGATTTCTTTCAACGTTGAACAGAGGACCTCGGGGCTTGGACAGAAACTTCAGGGTCGCTAATCCTGGAGCGAGAAGCATTGGGTGGCTAGTGATCCCGGCTACCAATAGCGACCGCAGAAGCATCCTAGTTGGGAGAAGAGAATGTGGTGGCAACATTGCGTCTCCCCCTCCTCCAGCTCGAATGAGCTGAAAGCCTATGAAGATATCTCTTTGTTGTCAGATGTCCAGTTGTGTGCTTGAAGAGCCTCTTTCTCAAGCCTGAATTCGAATAGATAGGTTTACTGCTCTGTCTAGAAAGGTAACGTCATGTTCAATTGCCTCACTTTCCTGGCTGTCGCAGTGCGGTTTGATTCGAATCTAAAGATTTCCCCCTCCGCTTACGGAGTTGCTCTGGTCCAGACAGGATTGGATTGGGCTGGCCCCTCACGCGCAACTGCTTAGTAACCACTTATATCGCTATGGGCGTGGGCATTTCATGTTTTCTTCCTGCTATTAAACCGAATACATCTTCAAATAGAGAACACTGACATCGGAGCACATTGTTGGTAGTGCTACAGAAAAGTATATAATGTACAAATCTAGTACTGTGTACCATTACTAAAATTCCATCGCAGAGAATGCCTCTTGGGTCCCAATAAGACCCTCGGAAATCCCCAAATCATCTCGTGTTAATACGCCCGCATTTTGCGATCTAGTGGTCTTGGCCCACCAAAAGAACTGCATCATGATTCCTATCTCCTCGGCCCAACCTGGCCATACTTTGTTAAATTCTTCTGGTCGAAGCTCAATGTACTCGGCTGTCTTTCCTTGAGCTTCCCCCCATAATTGCAGCATTTCCCCACATGTTATGTTTTCCGTGTGGGCTAGCACATGTTTCCCGGGTAGTGTTTTTGTCGGGTTGATCAATAACAGCCTTGATAAATATTCCCACATTATTCTTAGCATCACCTATAGGCCGGAGAGGCGTATCGGCTGGGTATCCATTGAGCTGACGTGCTTACCTGCCGATGGAATAAAGATTGGGGTGTGTGTTTGCCAGTAGAAGTTTGCGGCGTAGTAGCCTATAATGACAAACGTAGTTTTGGCGAACAATTCCGGCTGTGATTGTATATACCGGTCGGCGACGTTCTTGCTCTCGAAATGAGGGACCACAAATTTCCCTGAGCTCTGGGTTTTAGCATCAGGTAGAGTTGACCATATGTAGTGCTCAAGTGTTGGCGTTGCTGCAGCGGCTTTTGCCAAATTGAGAGCTTGAGAAGACTCAATTTCCGTAGCTTTTAAAGGGCCTTCTTTACAAATAAGCCAAAGAAATCCGTCACACCAAATATGATCGATGAGCCCTGGAAAGCTGCCGTCAGGGATGAAACATCATTGGTGGTTGCTTGAACTACTTCAACGCCTTTACCAGCAAGATCTTTTGCCGACTGGCTTTCGCAGTTTCGTGTGACAGCGCGAATATGATATTTATCGTCTTTGAGAAGAACATCAATAACAGAACCACCTTGAATGCCTGTGGCGCCAACAACAGTGACAATCTTTTTCTCCATTGCGTTCTTTCGACGTGAATGAATTGCAGAGAAATATTTTATTTAAATTTTTTTTTAAAGAACCCGTAGACTGGCAACTTGGTGAAGCCTGTGTAATGGTTGCAGTTGGCTCATGTTGATAGAGAGAGGACCGACCTTTTATATCTCAAAGCCCTTTCGCTACTATTGCACCTTCGATCGTAGCAAAATTCAATATTAATAATCGGTCTTATTTAATAATCTTGATTTTCAAGCATACGATATTTAACTCATATGCAGCTTGGAGAGTAATAGAGTGAATGGTCGACGCATTGAAGCCAAAGTCGTGTAAATGGGTAGCAGTTACAGGGTGCTTAAACTGTGCTCCGGGCTAGCTATAGAAAGCCGGATTTTGCAGCCGTTCGTGGAAAGGTGGTGTTTTGCCCCACCGAGAATTGTTCCAGTTGATGACACGACTCGGTAGGTGCCCATGATTCTCTATCCGTAGAAAAGATTGTCTCGTTTACTGATCAAATAATTATGCTCAAATGTGAATAATTTAGTCAAAAGTATCTTGTCATTATGGATTTAATAGTGCGATAGGATTTCGGATGTAGAGCTCGAAGGCGAGACCGACGACTAAGTACTAAATACTGGAGGGACGGAGGTGGGATATCATTAACTGTTTCAGAGAGCGAGATGTCTCTAGAGCCAAATCTTTAAGATGCAATAGTCTTATTTGGCATATGCGGTAACTTTTTGCTATCTACGAACAGTTCAGACTATATATACTCATCGCATAAATATTCTCATCCCAGCTAGCTTCCTATCACAACCATTGTTGGTGGACAGTGGCTTTCCCAAACTCGCCTCTTTTAATTTATTTTAATCTCATCATCGTCCGCACAGCGGGCGCACAGAGCAGCACTGAGTGCTTGAAGAACGCAAATTACTGCATTTTGTCTATGAAATAATTGCTAAATGACGACTTACACGCTCCCGGTGAACCTCTATGATCTATATCCAAACAAAGCCGAGAAGCAAGAAAAAAAAAGAAAAAAGGTAAAAAAAAACGGCTTCTATCATACAACATTATTGACCTTCATCTCCTCGATGCTATCCGAGGACTGAACTTCAAAGTCAAGTTTTTCCCATTTCATACAAAGGCCTGCGATTAAAGTGATAGCGCCCCCTGCAAATGCAATCCATTCGATCTTCCCAATGGTCGTCGTTATACCTTCAATGGCAAGGCCGATAACACGAGGATCTTGTCCAGCGCGGAAGATGCTAGAATCGACGCCGGCAAGCGCGTCGCGGATGTCTTTGTCGGAGAAATTACCAAGGCTGCTGATAGAGTTGTGCAACTTGTTGTATCCAAGATTCTGAAAAACACAGCCGGCGCACGAAAGAGCAACTGAGACTCCAAAGAGCTGTGAAACAAGATGTATCATGGCAGTATCTTGGCGTAGTGATGCTTTGCGCGCCTCATTCCTTTCCACCTCGACTGGGTTACTTTTGTCAAGCCCGGGAGCGTCGGAGACCAGACGTGACATTACCGCATTCCCTGTTTGCCAGATGAGGCCAACGCTTACTCCGACAAGCGTATCAAGGCCTAATATTCTGCCATCAGGAGTATTCGGCTTAAGAGTTGATAATCCACCCGCACCCGCCAGCATCATGGCGCCACTGAGGATGTAAAAAGGTGGGAAAATGCGCAACCGGGGTAACAGAATAGCAGCAGCGACTGTTGATAAGATAAAACTGCCAATGTATGGCAACAATCGTACCGCCGCTGAAATTGGGCTTAAGCCTTGGGTAAAAGCAAAAAACAGCGGCGTATAGTAAAGCGCGATACCGTAGGAGCCGCCTGCAGCAAAGGTCGATATAAATATGAGAAGGAAATTTCTGTTCTCGAAAAATAAGGCGACGGGGAAAATCTGATGTTCGCGGGTGGTGAAGAGGGGCTTAAGTTGCTGCACTGTGTAAAAGATGAAGAGAACGCCTGTAATAACCCAGACTGCAATCGTCCCTCCGAATCCCCAGTCCCACGTTGAGCCACTAAATATGAGGACCATACTGGAGAGGATAACAAAGGCAAAGTGTGAAATGGCCCCTATCCAGTCAATCTTGGTTAATTTTGATGATGGCGCTGAGCTGTGGTCTGCGGATAAACTGGGAAGGCTAATAACGGCGATCGTAAGAATAAGGCCTATGAAGGGAATATTGATATACATGGCCTACAATTCAGACTTGTTAACGAATAGGTTAGAAGTTAAGTGTTTCTTCGTAATATACTTACCCAACGCCAAGTGGCGTGGCTATTTTGGGCAAAAGCACCTCCAACAATTGGTCCCAGCACAAGCCCTACTGCCCAGCACACTCCCAAGAGCCCCATATATCGAGCGTATTCTGTCGGTGTTGTGAGAAGTAAAACAAATATGCTGCCTCTATACTCCGTAAGCACGTTAGCCAATGTCCAAAAGACCACTTTCTGCTTTTGAGATATGACATACGCCATGATAGCTCCTGCTGATCCAAATCCAGTAATCACGCGGCCGATAATCACCATATTGATGTTGGTGGCAGCACCAGCCAAGATTGATCCAATGAGCATCAGGAACTCTGAGATAAAGAATACGATTTTGAGCGGATAGATGGCGGTGATCTTGCGCCATGATGGAGCAGTAGCAGCACTCAATGTGCTATACCCAACAGCTACCCATGGAAGGAGCTCAACATGACCAAACGCTTCATAGACAGAAGTTTGAACATTGGCAACATTGCTAACATCGTAACCTAAAGAGAGTCAGAGGCTCGTACTAATGAAGACGCATTCAACTGTTGCATCAACGAACCGACAATCAACATGGTCAACCCCAGACATGTGAGAATCAATGGCCATCTCCAGCTTTCCAGGTCTTCTCTTGGATGACCGGAACCTTTTATGGATGTATTAGTGCTTTCATCGGTATTAGGCACCCCTTCGTCAAGAAACATCCGGCGCTCCTCCATATCGATGGCTGATGGGATGCCAGGAGAAGCTCGCCTGCAATCCTGTACTGCTTTGAAATCGTGGAAAAGGGTCGTAGAAGAGAGCACGGTACTGAAAGAGAGTAACTAATGTTTTTTAATCCTGATTTGCTATGGGTCTCTTCCAAATCTGAGCAACTTCTTTTCGTCAGCGGACGATTATATAAACGCGCGTTTGCGATGAAGACCCATAGAGGCTCAGCTCTCTCGCGCGCGCAGGTAATCCACCATACTCCACAAGGAGACCGCAGGATTACATTGCGCATCAAATGATTTGTAGTACTGTAAGCTTCGGCAGTGATCCCGAACACCTTGTTGAAACATTATCAGCATGAGAATCAATGTGACCCTATCATTTTGTCTTCGTCCTAATGCCAAGATAGGACATATCTTCAGAAGGACAATAGATGGCCTCCCATCTCGCATTAAACGACCCACCCGCGTCAGCTCGGCTGCTATGACCCACGGACGAACAAGTACTATACAGATACGAGTAGCTCCATATATGCAGCTTGGTGGGAACGAGTAGCCTCCTTACCTCTGTTGGTCAAAACTTCTGAAAATTTAATCAGGATATAACGGAAGTAGGAGCAATAGTAATGGCTTTGGTATCATATACAGAAAGTGGTCACGGTCAGACAACTCGCCTAGAAGAAGACCAAGCGTATGCACATCAGCATTAGGCTAGGTTACGACGGTGTTAGAGGTTAGATAATAACCGTAGATGCAATTTAGAGGCTTTTAAAGATTGATAGTAAATGTCAAAAATCCCAAAATAGCTGGTGGCGGTCAGCTCTCCGATGCGCACGGCTAACGATGGGTTCACGCATAACATTCATAATACAACTATGGCTGCCCCCATATATCACGATGGATTCTACAATTCTCACGTGAGAAAAGAAACTGTCGAGTTATTTTGACTGACTACGCATATTTGTAACAAACCGATTTCAAGAAGCCATTCTTACCACCCATAAGACCATTCCGCATTCTACACACTGCCGTAGTACAGGAGGGACGTTTCCGCCTCGCACCCTAGGTCTCTTACAAGGCCATAAAGGCCTTGTTCCTCTTACCGTAGACCTTGAGGGTGTGTGGAGTTCAATTATATTACCAGTCAGCATCTCGCGGGGTGGAGACATCGGCTGCTCCGTCTTGTTCAAGGGGCCGAAAACGTAACAAGTAGATTCCGCGATACCTTTGAAACACTACCAAAAAGATAACTGAGTTAAAACACACATGCAGGGAGTGAGCATGTGCGCTCATTCTAGAAGTAAAGGAGTATAGCATGGGCGGACGATGACCCGGAAACCGGGATAATCAGCCGCACCTTTTTGCAACCCTGTCGGAAAACACTACGAACCTTGTTTTTACGTCCAATCGTCCTTCTTTTATGATAAGGCGTTGCCCTACGACCCAAAGCTTGGCATATGACTTATTCTGGTACGCCAATAAATGCAAAGGGAAATATATGATCGCGCTGGAAAAACAAGAATAGACTCAACATCTGTTCACAAAGACAGGCGTTAAAACACAAAGAACGTAGATCACAGCGAGATAAAAGAAGATCATCTCATAGTAGTTTTCTGCTATTTTTAGAGCAAAATACACTAATTGCAGCTCAGTAGCTAACTGTGCGCTAACAATAGCTTGACAATGTC|upstream_gene_variant|MODIFIER|exon-XM_006968347.1-1|GENE_exon-XM_006968347.1-1|transcript|rna-XM_006968347.1|protein_coding||c.-2468delGinsGACATTGTCAAGCTATTGTTAGCGCACAGTTAGCTACTGAGCTGCAATTAGTGTATTTTGCTCTAAAAATAGCAGAAAACTACTATGAGATGATCTTCTTTTATCTCGCTGTGATCTACGTTCTTTGTGTTTTAACGCCTGTCTTTGTGAACAGATGTTGAGTCTATTCTTGTTTTTCCAGCGCGATCATATATTTCCCTTTGCATTTATTGGCGTACCAGAATAAGTCATATGCCAAGCTTTGGGTCGTAGGGCAACGCCTTATCATAAAAGAAGGACGATTGGACGTAAAAACAAGGTTCGTAGTGTTTTCCGACAGGGTTGCAAAAAGGTGCGGCTGATTATCCCGGTTTCCGGGTCATCGTCCGCCCATGCTATACTCCTTTACTTCTAGAATGAGCGCACATGCTCACTCCCTGCATGTGTGTTTTAACTCAGTTATCTTTTTGGTAGTGTTTCAAAGGTATCGCGGAATCTACTTGTTACGTTTTCGGCCCCTTGAACAAGACGGAGCAGCCGATGTCTCCACCCCGCGAGATGCTGACTGGTAATATAATTGAACTCCACACACCCTCAAGGTCTACGGTAAGAGGAACAAGGCCTTTATGGCCTTGTAAGAGACCTAGGGTGCGAGGCGGAAACGTCCCTCCTGTACTACGGCAGTGTGTAGAATGCGGAATGGTCTTATGGGTGGTAAGAATGGCTTCTTGAAATCGGTTTGTTACAAATATGCGTAGTCAGTCAAAATAACTCGACAGTTTCTTTTCTCACGTGAGAATTGTAGAATCCATCGTGATATATGGGGGCAGCCATAGTTGTATTATGAATGTTATGCGTGAACCCATCGTTAGCCGTGCGCATCGGAGAGCTGACCGCCACCAGCTATTTTGGGATTTTTGACATTTACTATCAATCTTTAAAAGCCTCTAAATTGCATCTACGGTTATTATCTAACCTCTAACACCGTCGTAACCTAGCCTAATGCTGATGTGCATACGCTTGGTCTTCTTCTAGGCGAGTTGTCTGACCGTGACCACTTTCTGTATATGATACCAAAGCCATTACTATTGCTCCTACTTCCGTTATATCCTGATTAAATTTTCAGAAGTTTTGACCAACAGAGGTAAGGAGGCTACTCGTTCCCACCAAGCTGCATATATGGAGCTACTCGTATCTGTATAGTACTTGTTCGTCCGTGGGTCATAGCAGCCGAGCTGACGCGGGTGGGTCGTTTAATGCGAGATGGGAGGCCATCTATTGTCCTTCTGAAGATATGTCCTATCTTGGCATTAGGACGAAGACAAAATGATAGGGTCACATTGATTCTCATGCTGATAATGTTTCAACAAGGTGTTCGGGATCACTGCCGAAGCTTACAGTACTACAAATCATTTGATGCGCAATGTAATCCTGCGGTCTCCTTGTGGAGTATGGTGGATTACCTGCGCGCGCGAGAGAGCTGAGCCTCTATGGGTCTTCATCGCAAACGCGCGTTTATATAATCGTCCGCTGACGAAAAGAAGTTGCTCAGATTTGGAAGAGACCCATAGCAAATCAGGATTAAAAAACATTAGTTACTCTCTTTCAGTACCGTGCTCTCTTCTACGACCCTTTTCCACGATTTCAAAGCAGTACAGGATTGCAGGCGAGCTTCTCCTGGCATCCCATCAGCCATCGATATGGAGGAGCGCCGGATGTTTCTTGACGAAGGGGTGCCTAATACCGATGAAAGCACTAATACATCCATAAAAGGTTCCGGTCATCCAAGAGAAGACCTGGAAAGCTGGAGATGGCCATTGATTCTCACATGTCTGGGGTTGACCATGTTGATTGTCGGTTCGTTGATGCAACAGTTGAATGCGTCTTCATTAGTACGAGCCTCTGACTCTCTTTAGGTTACGATGTTAGCAATGTTGCCAATGTTCAAACTTCTGTCTATGAAGCGTTTGGTCATGTTGAGCTCCTTCCATGGGTAGCTGTTGGGTATAGCACATTGAGTGCTGCTACTGCTCCATCATGGCGCAAGATCACCGCCATCTATCCGCTCAAAATCGTATTCTTTATCTCAGAGTTCCTGATGCTCATTGGATCAATCTTGGCTGGTGCTGCCACCAACATCAATATGGTGATTATCGGCCGCGTGATTACTGGATTTGGATCAGCAGGAGCTATCATGGCGTATGTCATATCTCAAAAGCAGAAAGTGGTCTTTTGGACATTGGCTAACGTGCTTACGGAGTATAGAGGCAGCATATTTGTTTTACTTCTCACAACACCGACAGAATACGCTCGATATATGGGGCTCTTGGGAGTGTGCTGGGCAGTAGGGCTTGTGCTGGGACCAATTGTTGGAGGTGCTTTTGCCCAAAATAGCCACGCCACTTGGCGTTGGGTAAGTATATTACGAAGAAACACTTAACTTCTAACCTATTCGTTAACAAGTCTGAATTGTAGGCCATGTATATCAATATTCCCTTCATAGGCCTTATTCTTACGATCGCCGTTATTAGCCTTCCCAGTTTATCCGCAGACCACAGCTCAGCGCCATCATCAAAATTAACCAAGATTGACTGGATAGGGGCCATTTCACACTTTGCCTTTGTTATCCTCTCCAGTATGGTCCTCATATTTAGTGGCTCAACGTGGGACTGGGGATTCGGAGGGACGATTGCAGTCTGGGTTATTACAGGCGTTCTCTTCATCTTTTACACAGTGCAGCAACTTAAGCCCCTCTTCACCACCCGCGAACATCAGATTTTCCCCGTCGCCTTATTTTTCGAGAACAGAAATTTCCTTCTCATATTTATATCGACCTTTGCTGCAGGCGGCTCCTACGGTATCGCGCTTTACTATACGCCGCTGTTTTTTGCTTTTACCCAAGGCTTAAGCCCAATTTCAGCGGCGGTACGATTGTTGCCATACATTGGCAGTTTTATCTTATCAACAGTCGCTGCTGCTATTCTGTTACCCCGGTTGCGCATTTTCCCACCTTTTTACATCCTCAGTGGCGCCATGATGCTGGCGGGTGCGGGTGGATTATCAACTCTTAAGCCGAATACTCCTGATGGCAGAATATTAGGCCTTGATACGCTTGTCGGAGTAAGCGTTGGCCTCATCTGGCAAACAGGGAATGCGGTAATGTCACGTCTGGTCTCCGACGCTCCCGGGCTTGACAAAAGTAACCCAGTCGAGGTGGAAAGGAATGAGGCGCGCAAAGCATCACTACGCCAAGATACTGCCATGATACATCTTGTTTCACAGCTCTTTGGAGTCTCAGTTGCTCTTTCGTGCGCCGGCTGTGTTTTTCAGAATCTTGGATACAACAAGTTGCACAACTCTATCAGCAGCCTTGGTAATTTCTCCGACAAAGACATCCGCGACGCGCTTGCCGGCGTCGATTCTAGCATCTTCCGCGCTGGACAAGATCCTCGTGTTATCGGCCTTGCCATTGAAGGTATAACGACGACCATTGGGAAGATCGAATGGATTGCATTTGCAGGGGGCGCTATCACTTTAATCGCAGGCCTTTGTATGAAATGGGAAAAACTTGACTTTGAAGTTCAGTCCTCGGATAGCATCGAGGAGATGAAGGTCAATAATGTTGTATGATAGAAGCCGTTTTTTTTTACCTTTTTTCTTTTTTTTTCTTGCTTCTCGGCTTTGTTTGGATATAGATCATAGAGGTTCACCGGGAGCGTGTAAGTCGTCATTTAGCAATTATTTCATAGACAAAATGCAGTAATTTGCGTTCTTCAAGCACTCAGTGCTGCTCTGTGCGCCCGCTGTGCGGACGATGATGAGATTAAAATAAATTAAAAGAGGCGAGTTTGGGAAAGCCACTGTCCACCAACAATGGTTGTGATAGGAAGCTAGCTGGGATGAGAATATTTATGCGATGAGTATATATAGTCTGAACTGTTCGTAGATAGCAAAAAGTTACCGCATATGCCAAATAAGACTATTGCATCTTAAAGATTTGGCTCTAGAGACATCTCGCTCTCTGAAACAGTTAATGATATCCCACCTCCGTCCCTCCAGTATTTAGTACTTAGTCGTCGGTCTCGCCTTCGAGCTCTACATCCGAAATCCTATCGCACTATTAAATCCATAATGACAAGATACTTTTGACTAAATTATTCACATTTGAGCATAATTATTTGATCAGTAAACGAGACAATCTTTTCTACGGATAGAGAATCATGGGCACCTACCGAGTCGTGTCATCAACTGGAACAATTCTCGGTGGGGCAAAACACCACCTTTCCACGAACGGCTGCAAAATCCGGCTTTCTATAGCTAGCCCGGAGCACAGTTTAAGCACCCTGTAACTGCTACCCATTTACACGACTTTGGCTTCAATGCGTCGACCATTCACTCTATTACTCTCCAAGCTGCATATGAGTTAAATATCGTATGCTTGAAAATCAAGATTATTAAATAAGACCGATTATTAATATTGAATTTTGCTACGATCGAAGGTGCAATAGTAGCGAAAGGGCTTTGAGATATAAAAGGTCGGTCCTCTCTCTATCAACATGAGCCAACTGCAACCATTACACAGGCTTCACCAAGTTGCCAGTCTACGGGTTCTTTAAAAAAAAATTTAAATAAAATATTTCTCTGCAATTCATTCACGTCGAAAGAACGCAATGGAGAAAAAGATTGTCACTGTTGTTGGCGCCACAGGCATTCAAGGTGGTTCTGTTATTGATGTTCTTCTCAAAGACGATAAATATCATATTCGCGCTGTCACACGAAACTGCGAAAGCCAGTCGGCAAAAGATCTTGCTGGTAAAGGCGTTGAAGTAGTTCAAGCAACCACCAATGATGTTTCATCCCTGACGGCAGCTTTCCAGGGCTCATCGATCATATTTGGTGTGACGGATTTCTTTGGCTTATTTGTAAAGAAGGCCCTTTAAAAGCTACGGAAATTGAGTCTTCTCAAGCTCTCAATTTGGCAAAAGCCGCTGCAGCAACGCCAACACTTGAGCACTACATATGGTCAACTCTACCTGATGCTAAAACCCAGAGCTCAGGGAAATTTGTGGTCCCTCATTTCGAGAGCAAGAACGTCGCCGACCGGTATATACAATCACAGCCGGAATTGTTCGCCAAAACTACGTTTGTCATTATAGGCTACTACGCCGCAAACTTCTACTGGCAAACACACACCCCAATCTTTATTCCATCGGCAGGTAAGCACGTCAGCTCAATGGATACCCAGCCGATACGCCTCTCCGGCCTATAGGTGATGCTAAGAATAATGTGGGAATATTTATCAAGGCTGTTATTGATCAACCCGACAAAAACACTACCCGGGAAACATGTGCTAGCCCACACGGAAAACATAACATGTGGGGAAATGCTGCAATTATGGGGGGAAGCTCAAGGAAAGACAGCCGAGTACATTGAGCTTCGACCAGAAGAATTTAACAAAGTATGGCCAGGTTGGGCCGAGGAGATAGGAATCATGATGCAGTTCTTTTGGTGGGCCAAGACCACTAGATCGCAAAATGCGGGCGTATTAACACGAGATGATTTGGGGATTTCCGAGGGTCTTATTGGGACCCAAGAGGCATTCTCTGCGATGGAATTTTAGTAATGGTACACAGTACTAGATTTGTACATTATATACTTTTCTGTAGCACTACCAACAATGTGCTCCGATGTCAGTGTTCTCTATTTGAAGATGTATTCGGTTTAATAGCAGGAAGAAAACATGAAATGCCCACGCCCATAGCGATATAAGTGGTTACTAAGCAGTTGCGCGTGAGGGGCCAGCCCAATCCAATCCTGTCTGGACCAGAGCAACTCCGTAAGCGGAGGGGGAAATCTTTAGATTCGAATCAAACCGCACTGCGACAGCCAGGAAAGTGAGGCAATTGAACATGACGTTACCTTTCTAGACAGAGCAGTAAACCTATCTATTCGAATTCAGGCTTGAGAAAGAGGCTCTTCAAGCACACAACTGGACATCTGACAACAAAGAGATATCTTCATAGGCTTTCAGCTCATTCGAGCTGGAGGAGGGGGAGACGCAATGTTGCCACCACATTCTCTTCTCCCAACTAGGATGCTTCTGCGGTCGCTATTGGTAGCCGGGATCACTAGCCACCCAATGCTTCTCGCTCCAGGATTAGCGACCCTGAAGTTTCTGTCCAAGCCCCGAGGTCCTCTGTTCAACGTTGAAAGAAATCCACTGCTGCATAGCATCGTGAAAAATGTCCTCTACAATCACTTTTGCGCAGGAGAAAATGGAAGCGAAGTTAAGGCCACGATACAAAACATAAAGAACATGGGATTCCGCGGGGTTATTCTCACCTATGCAAAAGAGGGCCCTGGGAAATCCGATGAGAAAGACCAAGACGATCCCGAATCACGGCAAGCTGACCCTGAGATTGAAGCATGGCATCAAGGTGTTTTGCAAACAGTCCAAATGATTGGCGATGGAGACTTTCTAGCATTAAAGTAAGGCGTATCTCTTTTCCTTTTCATGGTTTACTGTCCCGATTTAGACGACTAACGCGATGATAGGTTGACCGGGGCCGGTTCGGCGGTGACAACGGCGCTTTCTCATGGTAAACCTCTTCCCACCCAGATGGAGAGCGCATTGGTAGATCTCTGCGACGAAGCTATTCGCCGACGTGTAAACATTTTCTTAGATGCAGAGCAGCAACATGTTCAGCCGGGCATTGATAAAGTCGCCCTCGATCTGATGCGCCGCTACAATCGGGGTGATGTGGCAGTGGTATTCAACACCTATCAAGCTTATCTGAAGTCGACATCGGTGACCCTTCTTGATCACTTGCACTGCGCGAAACAAGAAGACTTTATGATTGGCATAAAGCTGGTTCGTGGTGCATATATGAGCACAGAGCCTCGTCATCTTATTCACGATACCAAGGCAGAGACAGATGCTTCGTACGATCTCATTGCAGAAAGCCTCATCCAAGGTCAATCGACCGCCTGGAAGCAAGATGAAACTTTCACTTCTCCGAGACTACAGCTGTTTTTGGCAACTCATAATCGCGCTAGCACTCTGAAGGCTCAGGAGCTGCAACAGTCTCGCACAAACGCCGGACTGCCGCGCATTCAGGTGCAATACGGCCAGCTACTGGGGATGGCAGATGAAGTAAGCTTTACACTTCTTCAGCGAAACAAACAGGATATTCACAGCCAAGGGTCCGTAAGTGAGGTATACAAATGCCTTACTTGGGGGACAATTGGCGACTGTATTTTTTATCTTCTACGGCGTACCAACGAGAACAAAGATGCTGTGTCCAGAACATTGGCCGAATACCAAGCCCTGAGGAGAGAGGTGGTTAGAAGAGTCAAGAGCGTGTTCTCATTTTAAACATGGCGCTCGAAATCGACACTTCAGTTTCTTGACTACTAGATGAACATGTATATCCATGATACACAGATGGTTAAATACAGCTTGAACAAGGATCATCATTGTAGGATCCAATAGTCACGACTGCACTTCATGACGTGCATTAACTAAATTGTACACCTCATTACATCTCAACAACCTTGCTTTGTTCGCCCAAATCT|||||2468|,AGATTTGGGCGAACAAAGCAAGGTTGTTGAGATGTAATGAGGTGTACAATTTAGTTAATGCACGTCATGAAGTGCAGTCGTGACTATTGGATCCTACAATGATGATCCTTGTTCAAGCTGTATTTAACCATCTGTGTATCATGGATATACATGTTCATCTAGTAGTCAAGAAACTGAAGTGTCGATTTCGAGCGCCATGTTTAAAATGAGAACACGCTCTTGACTCTTCTAACCACCTCTCTCCTCAGGGCTTGGTATTCGGCCAATGTTCTGGACACAGCATCTTTGTTCTCGTTGGTACGCCGTAGAAGATAAAAAATACAGTCGCCAATTGTCCCCCAAGTAAGGCATTTGTATACCTCACTTACGGACCCTTGGCTGTGAATATCCTGTTTGTTTCGCTGAAGAAGTGTAAAGCTTACTTCATCTGCCATCCCCAGTAGCTGGCCGTATTGCACCTGAATGCGCGGCAGTCCGGCGTTTGTGCGAGACTGTTGCAGCTCCTGAGCCTTCAGAGTGCTAGCGCGATTATGAGTTGCCAAAAACAGCTGTAGTCTCGGAGAAGTGAAAGTTTCATCTTGCTTCCAGGCGGTCGATTGACCTTGGATGAGGCTTTCTGCAATGAGATCGTACGAAGCATCTGTCTCTGCCTTGGTATCGTGAATAAGATGACGAGGCTCTGTGCTCATATATGCACCACGAACCAGCTTTATGCCAATCATAAAGTCTTCTTGTTTCGCGCAGTGCAAGTGATCAAGAAGGGTCACCGATGTCGACTTCAGATAAGCTTGATAGGTGTTGAATACCACTGCCACATCACCCCGATTGTAGCGGCGCATCAGATCGAGGGCGACTTTATCAATGCCCGGCTGAACATGTTGCTGCTCTGCATCTAAGAAAATGTTTACACGTCGGCGAATAGCTTCGTCGCAGAGATCTACCAATGCGCTCTCCATCTGGGTGGGAAGAGGTTTACCATGAGAAAGCGCCGTTGTCACCGCCGAACCGGCCCCGGTCAACCTATCATCGCGTTAGTCGTCTAAATCGGGACAGTAAACCATGAAAAGGAAAAGAGATACGCCTTACTTTAATGCTAGAAAGTCTCCATCGCCAATCATTTGGACTGTTTGCAAAACACCTTGATGCCATGCTTCAATCTCAGGGTCAGCTTGCCGTGATTCGGGATCGTCTTGGTCTTTCTCATCGGATTTCCCAGGGCCCTCTTTTGCATAGGTGAGAATAACCCCGCGGAATCCCATGTTCTTTATGTTTTGTATCGTGGCCTTAACTTCGCTTCCATTTTCTCCTGCGCAAAAGTGATTGTAGAGGACATTTTTCACGATGCTATGCAGCAGTGGATTTCTTTCAACGTTGAACAGAGGACCTCGGGGCTTGGACAGAAACTTCAGGGTCGCTAATCCTGGAGCGAGAAGCATTGGGTGGCTAGTGATCCCGGCTACCAATAGCGACCGCAGAAGCATCCTAGTTGGGAGAAGAGAATGTGGTGGCAACATTGCGTCTCCCCCTCCTCCAGCTCGAATGAGCTGAAAGCCTATGAAGATATCTCTTTGTTGTCAGATGTCCAGTTGTGTGCTTGAAGAGCCTCTTTCTCAAGCCTGAATTCGAATAGATAGGTTTACTGCTCTGTCTAGAAAGGTAACGTCATGTTCAATTGCCTCACTTTCCTGGCTGTCGCAGTGCGGTTTGATTCGAATCTAAAGATTTCCCCCTCCGCTTACGGAGTTGCTCTGGTCCAGACAGGATTGGATTGGGCTGGCCCCTCACGCGCAACTGCTTAGTAACCACTTATATCGCTATGGGCGTGGGCATTTCATGTTTTCTTCCTGCTATTAAACCGAATACATCTTCAAATAGAGAACACTGACATCGGAGCACATTGTTGGTAGTGCTACAGAAAAGTATATAATGTACAAATCT
GTACTGTGTACCATTACTAAAATTCCATCGCAGAGAATGCCTCTTGGGTCCCAATAAGACCCTCGGAAATCCCCAAATCATCTCGTGTTAATACGCCCGCATTTTGCGATCTAGTGGTCTTGGCCCACCAAAAGAACTGCATCATGATTCCTATCTCCTCGGCCCAACCTGGCCATACTTTGTTAAATTCTTCTGGTCGAAGCTCAATGTACTCGGCTGTCTTTCCTTGAGCTTCCCCCCATAATTGCAGCATTTCCCCACATGTTATGTTTTCCGTGTGGGCTAGCACATGTTTCCCGGGTAGTGTTTTTGTCGGGTTGATCAATAACAGCCTTGATAAATATTCCCACATTATTCTTAGCATCACCTATAGGCCGGAGAGGCGTATCGGCTGGGTATCCATTGAGCTGACGTGCTTACCTGCCGATGGAATAAAGATTGGGGTGTGTGTTTGCCAGTAGAAGTTTGCGGCGTAGTAGCCTATAATGACAAACGTAGTTTTGGCGAACAATTCCGGCTGTGATTGTATATACCGGTCGGCGACGTTCTTGCTCTCGAAATGAGGGACCACAAATTTCCCTGAGCTCTGGGTTTTAGCATCAGGTAGAGTTGACCATATGTAGTGCTCAAGTGTTGGCGTTGCTGCAGCGGCTTTTGCCAAATTGAGAGCTTGAGAAGACTCAATTTCCGTAGCTTTTAAAGGGCCTTCTTTACAAATAAGCCAAAGAAATCCGTCACACCAAATATGATCGATGAGCCCTGGAAAGCTGCCGTCAGGGATGAAACATCATTGGTGGTTGCTTGAACTACTTCAACGCCTTTACCAGCAAGATCTTTTGCCGACTGGCTTTCGCAGTTTCGTGTGACAGCGCGAATATGATATTTATCGTCTTTGAGAAGAACATCAATAACAGAACCACCTTGAATGCCTGTGGCGCCAACAACAGTGACAATCTTTTTCTCCATTGCGTTCTTTCGACGTGAATGAATTGCAGAGAAATATTTTATTTAAATTTTTTTTTAAAGAACCCGTAGACTGGCAACTTGGTGAAGCCTGTGTAATGGTTGCAGTTGGCTCATGTTGATAGAGAGAGGACCGACCTTTTATATCTCAAAGCCCTTTCGCTACTATTGCACCTTCGATCGTAGCAAAATTCAATATTAATAATCGGTCTTATTTAATAATCTTGATTTTCAAGCATACGATATTTAACTCATATGCAGCTTGGAGAGTAATAGAGTGAATGGTCGACGCATTGAAGCCAAAGTCGTGTAAATGGGTAGCAGTTACAGGGTGCTTAAACTGTGCTCCGGGCTAGCTATAGAAAGCCGGATTTTGCAGCCGTTCGTGGAAAGGTGGTGTTTTGCCCCACCGAGAATTGTTCCAGTTGATGACACGACTCGGTAGGTGCCCATGATTCTCTATCCGTAGAAAAGATTGTCTCGTTTACTGATCAAATAATTATGCTCAAATGTGAATAATTTAGTCAAAAGTATCTTGTCATTATGGATTTAATAGTGCGATAGGATTTCGGATGTAGAGCTCGAAGGCGAGACCGACGACTAAGTACTAAATACTGGAGGGACGGAGGTGGGATATCATTAACTGTTTCAGAGAGCGAGATGTCTCTAGAGCCAAATCTTTAAGATGCAATAGTCTTATTTGGCATATGCGGTAACTTTTTGCTATCTACGAACAGTTCAGACTATATATACTCATCGCATAAATATTCTCATCCCAGCTAGCTTCCTATCACAACCATTGTTGGTGGACAGTGGCTTTCCCAAACTCGCCTCTTTTAATTTATTTTAATCTCATCATCGTCCGCACAGCGGGCGCACAGAGCAGCACTGAGTGCTTGAAGAACGCAAATTACTGCATTTTGTCTATGAAATAATTGCTAAATGACGACTTACACGCTCCCGGTGAACCTCTATGATCTATATCCAAACAAAGCCGAGAAGCAAGAAAAAAAAAGAAAAAAGGTAAAAAAAAACGGCTTCTATCATACAACATTATTGACCTTCATCTCCTCGATGCTATCCGAGGACTGAACTTCAAAGTCAAGTTTTTCCCATTTCATACAAAGGCCTGCGATTAAAGTGATAGCGCCCCCTGCAAATGCAATCCATTCGATCTTCCCAATGGTCGTCGTTATACCTTCAATGGCAAGGCCGATAACACGAGGATCTTGTCCAGCGCGGAAGATGCTAGAATCGACGCCGGCAAGCGCGTCGCGGATGTCTTTGTCGGAGAAATTACCAAGGCTGCTGATAGAGTTGTGCAACTTGTTGTATCCAAGATTCTGAAAAACACAGCCGGCGCACGAAAGAGCAACTGAGACTCCAAAGAGCTGTGAAACAAGATGTATCATGGCAGTATCTTGGCGTAGTGATGCTTTGCGCGCCTCATTCCTTTCCACCTCGACTGGGTTACTTTTGTCAAGCCCGGGAGCGTCGGAGACCAGACGTGACATTACCGCATTCCCTGTTTGCCAGATGAGGCCAACGCTTACTCCGACAAGCGTATCAAGGCCTAATATTCTGCCATCAGGAGTATTCGGCTTAAGAGTTGATAATCCACCCGCACCCGCCAGCATCATGGCGCCACTGAGGATGTAAAAAGGTGGGAAAATGCGCAACCGGGGTAACAGAATAGCAGCAGCGACTGTTGATAAGATAAAACTGCCAATGTATGGCAACAATCGTACCGCCGCTGAAATTGGGCTTAAGCCTTGGGTAAAAGCAAAAAACAGCGGCGTATAGTAAAGCGCGATACCGTAGGAGCCGCCTGCAGCAAAGGTCGATATAAATATGAGAAGGAAATTTCTGTTCTCGAAAAATAAGGCGACGGGGAAAATCTGATGTTCGCGGGTGGTGAAGAGGGGCTTAAGTTGCTGCACTGTGTAAAAGATGAAGAGAACGCCTGTAATAACCCAGACTGCAATCGTCCCTCCGAATCCCCAGTCCCACGTTGAGCCACTAAATATGAGGACCATACTGGAGAGGATAACAAAGGCAAAGTGTGAAATGGCCCCTATCCAGTCAATCTTGGTTAATTTTGATGATGGCGCTGAGCTGTGGTCTGCGGATAAACTGGGAAGGCTAATAACGGCGATCGTAAGAATAAGGCCTATGAAGGGAATATTGATATACATGGCCTACAATTCAGACTTGTTAACGAATAGGTTAGAAGTTAAGTGTTTCTTCGTAATATACTTACCCAACGCCAAGTGGCGTGGCTATTTTGGGCAAAAGCACCTCCAACAATTGGTCCCAGCACAAGCCCTACTGCCCAGCACACTCCCAAGAGCCCCATATATCGAGCGTATTCTGTCGGTGTTGTGAGAAGTAAAACAAATATGCTGCCTCTATACTCCGTAAGCACGTTAGCCAATGTCCAAAAGACCACTTTCTGCTTTTGAGATATGACATACGCCATGATAGCTCCTGCTGATCCAAATCCAGTAATCACGCGGCCGATAATCACCATATTGATGTTGGTGGCAGCACCAGCCAAGATTGATCCAATGAGCATCAGGAACTCTGAGATAAAGAATACGATTTTGAGCGGATAGATGGCGGTGATCTTGCGCCATGATGGAGCAGTAGCAGCACTCAATGTGCTATACCCAACAGCTACCCATGGAAGGAGCTCAACATGACCAAACGCTTCATAGACAGAAGTTTGAACATTGGCAACATTGCTAACATCGTAACCTAAAGAGAGTCAGAGGCTCGTACTAATGAAGACGCATTCAACTGTTGCATCAACGAACCGACAATCAACATGGTCAACCCCAGACATGTGAGAATCAATGGCCATCTCCAGCTTTCCAGGTCTTCTCTTGGATGACCGGAACCTTTTATGGATGTATTAGTGCTTTCATCGGTATTAGGCACCCCTTCGTCAAGAAACATCCGGCGCTCCTCCATATCGATGGCTGATGGGATGCCAGGAGAAGCTCGCCTGCAATCCTGTACTGCTTTGAAATCGTGGAAAAGGGTCGTAGAAGAGAGCACGGTACTGAAAGAGAGTAACTAATGTTTTTTAATCCTGATTTGCTATGGGTCTCTTCCAAATCTGAGCAACTTCTTTTCGTCAGCGGACGATTATATAAACGCGCGTTTGCGATGAAGACCCATAGAGGCTCAGCTCTCTCGCGCGCGCAGGTAATCCACCATACTCCACAAGGAGACCGCAGGATTACATTGCGCATCAAATGATTTGTAGTACTGTAAGCTTCGGCAGTGATCCCGAACACCTTGTTGAAACATTATCAGCATGAGAATCAATGTGACCCTATCATTTTGTCTTCGTCCTAATGCCAAGATAGGACATATCTTCAGAAGGACAATAGATGGCCTCCCATCTCGCATTAAACGACCCACCCGCGTCAGCTCGGCTGCTATGACCCACGGACGAACAAGTACTATACAGATACGAGTAGCTCCATATATGCAGCTTGGTGGGAACGAGTAGCCTCCTTACCTCTGTTGGTCAAAACTTCTGAAAATTTAATCAGGATATAACGGAAGTAGGAGCAATAGTAATGGCTTTGGTATCATATACAGAAAGTGGTCACGGTCAGACAACTCGCCTAGAAGAAGACCAAGCGTATGCACATCAGCATTAGGCTAGGTTACGACGGTGTTAGAGGTTAGATAATAACCGTAGATGCAATTTAGAGGCTTTTAAAGATTGATAGTAAATGTCAAAAATCCCAAAATAGCTGGTGGCGGTCAGCTCTCCGATGCGCACGGCTAACGATGGGTTCACGCATAACATTCATAATACAACTATGGCTGCCCCCATATATCACGATGGATTCTACAATTCTCACGTGAGAAAAGAAACTGTCGAGTTATTTTGACTGACTACGCATATTTGTAACAAACCGATTTCAAGAAGCCATTCTTACCACCCATAAGACCATTCCGCATTCTACACACTGCCGTAGTACAGGAGGGACGTTTCCGCCTCGCACCCTAGGTCTCTTACAAGGCCATAAAGGCCTTGTTCCTCTTACCGTAGACCTTGAGGGTGTGTGGAGTTCAATTATATTACCAGTCAGCATCTCGCGGGGTGGAGACATCGGCTGCTCCGTCTTGTTCAAGGGGCCGAAAACGTAACAAGTAGATTCCGCGATACCTTTGAAACACTACCAAAAAGATAACTGAGTTAAAACACACATGCAGGGAGTGAGCATGTGCGCTCATTCTAGAAGTAAAGGAGTATAGCATGGGCGGACGATGACCCGGAAACCGGGATAATCAGCCGCACCTTTTTGCAACCCTGTCGGAAAACACTACGAACCTTGTTTTTACGTCCAATCGTCCTTCTTTTATGATAAGGCGTTGCCCTACGACCCAAAGCTTGGCATATGACTTATTCTGGTACGCCAATAAATGCAAAGGGAAATATATGATCGCGCTGGAAAAACAAGAATAGACTCAACATCTGTTCACAAAGACAGGCGTTAAAACACAAAGAACGTAGATCACAGCGAGATAAAAGAAGATCATCTCATAGTAGTTTTCTGCTATTTTTAGAGCAAAATACACTAATTGCAGCTCAGTAGCTAACTGTGCGCTAACAATAGCTTGACAATGTC|upstream_gene_variant|MODIFIER|exon-XM_006968347.1-1|GENE_exon-XM_006968347.1-1|transcript|rna-XM_006968347.1|protein_coding||c.-2468delCinsGACATTGTCAAGCTATTGTTAGCGCACAGTTAGCTACTGAGCTGCAATTAGTGTATTTTGCTCTAAAAATAGCAGAAAACTACTATGAGATGATCTTCTTTTATCTCGCTGTGATCTACGTTCTTTGTGTTTTAACGCCTGTCTTTGTGAACAGATGTTGAGTCTATTCTTGTTTTTCCAGCGCGATCATATATTTCCCTTTGCATTTATTGGCGTACCAGAATAAGTCATATGCCAAGCTTTGGGTCGTAGGGCAACGCCTTATCATAAAAGAAGGACGATTGGACGTAAAAACAAGGTTCGTAGTGTTTTCCGACAGGGTTGCAAAAAGGTGCGGCTGATTATCCCGGTTTCCGGGTCATCGTCCGCCCATGCTATACTCCTTTACTTCTAGAATGAGCGCACATGCTCACTCCCTGCATGTGTGTTTTAACTCAGTTATCTTTTTGGTAGTGTTTCAAAGGTATCGCGGAATCTACTTGTTACGTTTTCGGCCCCTTGAACAAGACGGAGCAGCCGATGTCTCCACCCCGCGAGATGCTGACTGGTAATATAATTGAACTCCACACACCCTCAAGGTCTACGGTAAGAGGAACAAGGCCTTTATGGCCTTGTAAGAGACCTAGGGTGCGAGGCGGAAACGTCCCTCCTGTACTACGGCAGTGTGTAGAATGCGGAATGGTCTTATGGGTGGTAAGAATGGCTTCTTGAAATCGGTTTGTTACAAATATGCGTAGTCAGTCAAAATAACTCGACAGTTTCTTTTCTCACGTGAGAATTGTAGAATCCATCGTGATATATGGGGGCAGCCATAGTTGTATTATGAATGTTATGCGTGAACCCATCGTTAGCCGTGCGCATCGGAGAGCTGACCGCCACCAGCTATTTTGGGATTTTTGACATTTACTATCAATCTTTAAAAGCCTCTAAATTGCATCTACGGTTATTATCTAACCTCTAACACCGTCGTAACCTAGCCTAATGCTGATGTGCATACGCTTGGTCTTCTTCTAGGCGAGTTGTCTGACCGTGACCACTTTCTGTATATGATACCAAAGCCATTACTATTGCTCCTACTTCCGTTATATCCTGATTAAATTTTCAGAAGTTTTGACCAACAGAGGTAAGGAGGCTACTCGTTCCCACCAAGCTGCATATATGGAGCTACTCGTATCTGTATAGTACTTGTTCGTCCGTGGGTCATAGCAGCCGAGCTGACGCGGGTGGGTCGTTTAATGCGAGATGGGAGGCCATCTATTGTCCTTCTGAAGATATGTCCTATCTTGGCATTAGGACGAAGACAAAATGATAGGGTCACATTGATTCTCATGCTGATAATGTTTCAACAAGGTGTTCGGGATCACTGCCGAAGCTTACAGTACTACAAATCATTTGATGCGCAATGTAATCCTGCGGTCTCCTTGTGGAGTATGGTGGATTACCTGCGCGCGCGAGAGAGCTGAGCCTCTATGGGTCTTCATCGCAAACGCGCGTTTATATAATCGTCCGCTGACGAAAAGAAGTTGCTCAGATTTGGAAGAGACCCATAGCAAATCAGGATTAAAAAACATTAGTTACTCTCTTTCAGTACCGTGCTCTCTTCTACGACCCTTTTCCACGATTTCAAAGCAGTACAGGATTGCAGGCGAGCTTCTCCTGGCATCCCATCAGCCATCGATATGGAGGAGCGCCGGATGTTTCTTGACGAAGGGGTGCCTAATACCGATGAAAGCACTAATACATCCATAAAAGGTTCCGGTCATCCAAGAGAAGACCTGGAAAGCTGGAGATGGCCATTGATTCTCACATGTCTGGGGTTGACCATGTTGATTGTCGGTTCGTTGATGCAACAGTTGAATGCGTCTTCATTAGTACGAGCCTCTGACTCTCTTTAGGTTACGATGTTAGCAATGTTGCCAATGTTCAAACTTCTGTCTATGAAGCGTTTGGTCATGTTGAGCTCCTTCCATGGGTAGCTGTTGGGTATAGCACATTGAGTGCTGCTACTGCTCCATCATGGCGCAAGATCACCGCCATCTATCCGCTCAAAATCGTATTCTTTATCTCAGAGTTCCTGATGCTCATTGGATCAATCTTGGCTGGTGCTGCCACCAACATCAATATGGTGATTATCGGCCGCGTGATTACTGGATTTGGATCAGCAGGAGCTATCATGGCGTATGTCATATCTCAAAAGCAGAAAGTGGTCTTTTGGACATTGGCTAACGTGCTTACGGAGTATAGAGGCAGCATATTTGTTTTACTTCTCACAACACCGACAGAATACGCTCGATATATGGGGCTCTTGGGAGTGTGCTGGGCAGTAGGGCTTGTGCTGGGACCAATTGTTGGAGGTGCTTTTGCCCAAAATAGCCACGCCACTTGGCGTTGGGTAAGTATATTACGAAGAAACACTTAACTTCTAACCTATTCGTTAACAAGTCTGAATTGTAGGCCATGTATATCAATATTCCCTTCATAGGCCTTATTCTTACGATCGCCGTTATTAGCCTTCCCAGTTTATCCGCAGACCACAGCTCAGCGCCATCATCAAAATTAACCAAGATTGACTGGATAGGGGCCATTTCACACTTTGCCTTTGTTATCCTCTCCAGTATGGTCCTCATATTTAGTGGCTCAACGTGGGACTGGGGATTCGGAGGGACGATTGCAGTCTGGGTTATTACAGGCGTTCTCTTCATCTTTTACACAGTGCAGCAACTTAAGCCCCTCTTCACCACCCGCGAACATCAGATTTTCCCCGTCGCCTTATTTTTCGAGAACAGAAATTTCCTTCTCATATTTATATCGACCTTTGCTGCAGGCGGCTCCTACGGTATCGCGCTTTACTATACGCCGCTGTTTTTTGCTTTTACCCAAGGCTTAAGCCCAATTTCAGCGGCGGTACGATTGTTGCCATACATTGGCAGTTTTATCTTATCAACAGTCGCTGCTGCTATTCTGTTACCCCGGTTGCGCATTTTCCCACCTTTTTACATCCTCAGTGGCGCCATGATGCTGGCGGGTGCGGGTGGATTATCAACTCTTAAGCCGAATACTCCTGATGGCAGAATATTAGGCCTTGATACGCTTGTCGGAGTAAGCGTTGGCCTCATCTGGCAAACAGGGAATGCGGTAATGTCACGTCTGGTCTCCGACGCTCCCGGGCTTGACAAAAGTAACCCAGTCGAGGTGGAAAGGAATGAGGCGCGCAAAGCATCACTACGCCAAGATACTGCCATGATACATCTTGTTTCACAGCTCTTTGGAGTCTCAGTTGCTCTTTCGTGCGCCGGCTGTGTTTTTCAGAATCTTGGATACAACAAGTTGCACAACTCTATCAGCAGCCTTGGTAATTTCTCCGACAAAGACATCCGCGACGCGCTTGCCGGCGTCGATTCTAGCATCTTCCGCGCTGGACAAGATCCTCGTGTTATCGGCCTTGCCATTGAAGGTATAACGACGACCATTGGGAAGATCGAATGGATTGCATTTGCAGGGGGCGCTATCACTTTAATCGCAGGCCTTTGTATGAAATGGGAAAAACTTGACTTTGAAGTTCAGTCCTCGGATAGCATCGAGGAGATGAAGGTCAATAATGTTGTATGATAGAAGCCGTTTTTTTTTACCTTTTTTCTTTTTTTTTCTTGCTTCTCGGCTTTGTTTGGATATAGATCATAGAGGTTCACCGGGAGCGTGTAAGTCGTCATTTAGCAATTATTTCATAGACAAAATGCAGTAATTTGCGTTCTTCAAGCACTCAGTGCTGCTCTGTGCGCCCGCTGTGCGGACGATGATGAGATTAAAATAAATTAAAAGAGGCGAGTTTGGGAAAGCCACTGTCCACCAACAATGGTTGTGATAGGAAGCTAGCTGGGATGAGAATATTTATGCGATGAGTATATATAGTCTGAACTGTTCGTAGATAGCAAAAAGTTACCGCATATGCCAAATAAGACTATTGCATCTTAAAGATTTGGCTCTAGAGACATCTCGCTCTCTGAAACAGTTAATGATATCCCACCTCCGTCCCTCCAGTATTTAGTACTTAGTCGTCGGTCTCGCCTTCGAGCTCTACATCCGAAATCCTATCGCACTATTAAATCCATAATGACAAGATACTTTTGACTAAATTATTCACATTTGAGCATAATTATTTGATCAGTAAACGAGACAATCTTTTCTACGGATAGAGAATCATGGGCACCTACCGAGTCGTGTCATCAACTGGAACAATTCTCGGTGGGGCAAAACACCACCTTTCCACGAACGGCTGCAAAATCCGGCTTTCTATAGCTAGCCCGGAGCACAGTTTAAGCACCCTGTAACTGCTACCCATTTACACGACTTTGGCTTCAATGCGTCGACCATTCACTCTATTACTCTCCAAGCTGCATATGAGTTAAATATCGTATGCTTGAAAATCAAGATTATTAAATAAGACCGATTATTAATATTGAATTTTGCTACGATCGAAGGTGCAATAGTAGCGAAAGGGCTTTGAGATATAAAAGGTCGGTCCTCTCTCTATCAACATGAGCCAACTGCAACCATTACACAGGCTTCACCAAGTTGCCAGTCTACGGGTTCTTTAAAAAAAAATTTAAATAAAATATTTCTCTGCAATTCATTCACGTCGAAAGAACGCAATGGAGAAAAAGATTGTCACTGTTGTTGGCGCCACAGGCATTCAAGGTGGTTCTGTTATTGATGTTCTTCTCAAAGACGATAAATATCATATTCGCGCTGTCACACGAAACTGCGAAAGCCAGTCGGCAAAAGATCTTGCTGGTAAAGGCGTTGAAGTAGTTCAAGCAACCACCAATGATGTTTCATCCCTGACGGCAGCTTTCCAGGGCTCATCGATCATATTTGGTGTGACGGATTTCTTTGGCTTATTTGTAAAGAAGGCCCTTTAAAAGCTACGGAAATTGAGTCTTCTCAAGCTCTCAATTTGGCAAAAGCCGCTGCAGCAACGCCAACACTTGAGCACTACATATGGTCAACTCTACCTGATGCTAAAACCCAGAGCTCAGGGAAATTTGTGGTCCCTCATTTCGAGAGCAAGAACGTCGCCGACCGGTATATACAATCACAGCCGGAATTGTTCGCCAAAACTACGTTTGTCATTATAGGCTACTACGCCGCAAACTTCTACTGGCAAACACACACCCCAATCTTTATTCCATCGGCAGGTAAGCACGTCAGCTCAATGGATACCCAGCCGATACGCCTCTCCGGCCTATAGGTGATGCTAAGAATAATGTGGGAATATTTATCAAGGCTGTTATTGATCAACCCGACAAAAACACTACCCGGGAAACATGTGCTAGCCCACACGGAAAACATAACATGTGGGGAAATGCTGCAATTATGGGGGGAAGCTCAAGGAAAGACAGCCGAGTACATTGAGCTTCGACCAGAAGAATTTAACAAAGTATGGCCAGGTTGGGCCGAGGAGATAGGAATCATGATGCAGTTCTTTTGGTGGGCCAAGACCACTAGATCGCAAAATGCGGGCGTATTAACACGAGATGATTTGGGGATTTCCGAGGGTCTTATTGGGACCCAAGAGGCATTCTCTGCGATGGAATTTTAGTAATGGTACACAGTACTAGATTTGTACATTATATACTTTTCTGTAGCACTACCAACAATGTGCTCCGATGTCAGTGTTCTCTATTTGAAGATGTATTCGGTTTAATAGCAGGAAGAAAACATGAAATGCCCACGCCCATAGCGATATAAGTGGTTACTAAGCAGTTGCGCGTGAGGGGCCAGCCCAATCCAATCCTGTCTGGACCAGAGCAACTCCGTAAGCGGAGGGGGAAATCTTTAGATTCGAATCAAACCGCACTGCGACAGCCAGGAAAGTGAGGCAATTGAACATGACGTTACCTTTCTAGACAGAGCAGTAAACCTATCTATTCGAATTCAGGCTTGAGAAAGAGGCTCTTCAAGCACACAACTGGACATCTGACAACAAAGAGATATCTTCATAGGCTTTCAGCTCATTCGAGCTGGAGGAGGGGGAGACGCAATGTTGCCACCACATTCTCTTCTCCCAACTAGGATGCTTCTGCGGTCGCTATTGGTAGCCGGGATCACTAGCCACCCAATGCTTCTCGCTCCAGGATTAGCGACCCTGAAGTTTCTGTCCAAGCCCCGAGGTCCTCTGTTCAACGTTGAAAGAAATCCACTGCTGCATAGCATCGTGAAAAATGTCCTCTACAATCACTTTTGCGCAGGAGAAAATGGAAGCGAAGTTAAGGCCACGATACAAAACATAAAGAACATGGGATTCCGCGGGGTTATTCTCACCTATGCAAAAGAGGGCCCTGGGAAATCCGATGAGAAAGACCAAGACGATCCCGAATCACGGCAAGCTGACCCTGAGATTGAAGCATGGCATCAAGGTGTTTTGCAAACAGTCCAAATGATTGGCGATGGAGACTTTCTAGCATTAAAGTAAGGCGTATCTCTTTTCCTTTTCATGGTTTACTGTCCCGATTTAGACGACTAACGCGATGATAGGTTGACCGGGGCCGGTTCGGCGGTGACAACGGCGCTTTCTCATGGTAAACCTCTTCCCACCCAGATGGAGAGCGCATTGGTAGATCTCTGCGACGAAGCTATTCGCCGACGTGTAAACATTTTCTTAGATGCAGAGCAGCAACATGTTCAGCCGGGCATTGATAAAGTCGCCCTCGATCTGATGCGCCGCTACAATCGGGGTGATGTGGCAGTGGTATTCAACACCTATCAAGCTTATCTGAAGTCGACATCGGTGACCCTTCTTGATCACTTGCACTGCGCGAAACAAGAAGACTTTATGATTGGCATAAAGCTGGTTCGTGGTGCATATATGAGCACAGAGCCTCGTCATCTTATTCACGATACCAAGGCAGAGACAGATGCTTCGTACGATCTCATTGCAGAAAGCCTCATCCAAGGTCAATCGACCGCCTGGAAGCAAGATGAAACTTTCACTTCTCCGAGACTACAGCTGTTTTTGGCAACTCATAATCGCGCTAGCACTCTGAAGGCTCAGGAGCTGCAACAGTCTCGCACAAACGCCGGACTGCCGCGCATTCAGGTGCAATACGGCCAGCTACTGGGGATGGCAGATGAAGTAAGCTTTACACTTCTTCAGCGAAACAAACAGGATATTCACAGCCAAGGGTCCGTAAGTGAGGTATACAAATGCCTTACTTGGGGGACAATTGGCGACTGTATTTTTTATCTTCTACGGCGTACCAACGAGAACAAAGATGCTGTGTCCAGAACATTGGCCGAATACCAAGCCCTGAGGAGAGAGGTGGTTAGAAGAGTCAAGAGCGTGTTCTCATTTTAAACATGGCGCTCGAAATCGACACTTCAGTTTCTTGACTACTAGATGAACATGTATATCCATGATACACAGATGGTTAAATACAGCTTGAACAAGGATCATCATTGTAGGATCCAATAGTCACGACTGCACTTCATGACGTGCATTAACTAAATTGTACACCTCATTACATCTCAACAACCTTGCTTTGTTCGCCCAAATCT|||||2468|,AGATTTGGGCGAACAAAGCAAGGTTGTTGAGATGTAATGAGGTGTACAATTTAGTTAATGCACGTCATGAAGTGCAGTCGTGACTATTGGATCCTACAATGATGATCCTTGTTCAAGCTGTATTTAACCATCTGTGTATCATGGATATACATGTTCATCTAGTAGTCAAGAAACTGAAGTGTCGATTTCGAGCGCCATGTTTAAAATGAGAACACGCTCTTGACTCTTCTAACCACCTCTCTCCTCAGGGCTTGGTATTCGGCCAATGTTCTGGACACAGCATCTTTGTTCTCGTTGGTACGCCGTAGAAGATAAAAAATACAGTCGCCAATTGTCCCCCAAGTAAGGCATTTGTATACCTCACTTACGGACCCTTGGCTGTGAATATCCTGTTTGTTTCGCTGAAGAAGTGTAAAGCTTACTTCATCTGCCATCCCCAGTAGCTGGCCGTATTGCACCTGAATGCGCGGCAGTCCGGCGTTTGTGCGAGACTGTTGCAGCTCCTGAGCCTTCAGAGTGCTAGCGCGATTATGAGTTGCCAAAAACAGCTGTAGTCTCGGAGAAGTGAAAGTTTCATCTTGCTTCCAGGCGGTCGATTGACCTTGGATGAGGCTTTCTGCAATGAGATCGTACGAAGCATCTGTCTCTGCCTTGGTATCGTGAATAAGATGACGAGGCTCTGTGCTCATATATGCACCACGAACCAGCTTTATGCCAATCATAAAGTCTTCTTGTTTCGCGCAGTGCAAGTGATCAAGAAGGGTCACCGATGTCGACTTCAGATAAGCTTGATAGGTGTTGAATACCACTGCCACATCACCCCGATTGTAGCGGCGCATCAGATCGAGGGCGACTTTATCAATGCCCGGCTGAACATGTTGCTGCTCTGCATCTAAGAAAATGTTTACACGTCGGCGAATAGCTTCGTCGCAGAGATCTACCAATGCGCTCTCCATCTGGGTGGGAAGAGGTTTACCATGAGAAAGCGCCGTTGTCACCGCCGAACCGGCCCCGGTCAACCTATCATCGCGTTAGTCGTCTAAATCGGGACAGTAAACCATGAAAAGGAAAAGAGATACGCCTTACTTTAATGCTAGAAAGTCTCCATCGCCAATCATTTGGACTGTTTGCAAAACACCTTGATGCCATGCTTCAATCTCAGGGTCAGCTTGCCGTGATTCGGGATCGTCTTGGTCTTTCTCATCGGATTTCCCAGGGCCCTCTTTTGCATAGGTGAGAATAACCCCGCGGAATCCCATGTTCTTTATGTTTTGTATCGTGGCCTTAACTTCGCTTCCATTTTCTCCTGCGCAAAAGTGATTGTAGAGGACATTTTTCACGATGCTATGCAGCAGTGGATTTCTTTCAACGTTGAACAGAGGACCTCGGGGCTTGGACAGAAACTTCAGGGTCGCTAATCCTGGAGCGAGAAGCATTGGGTGGCTAGTGATCCCGGCTACCAATAGCGACCGCAGAAGCATCCTAGTTGGGAGAAGAGAATGTGGTGGCAACATTGCGTCTCCCCCTCCTCCAGCTCGAATGAGCTGAAAGCCTATGAAGATATCTCTTTGTTGTCAGATGTCCAGTTGTGTGCTTGAAGAGCCTCTTTCTCAAGCCTGAATTCGAATAGATAGGTTTACTGCTCTGTCTAGAAAGGTAACGTCATGTTCAATTGCCTCACTTTCCTGGCTGTCGCAGTGCGGTTTGATTCGAATCTAAAGATTTCCCCCTCCGCTTACGGAGTTGCTCTGGTCCAGACAGGATTGGATTGGGCTGGCCCCTCACGCGCAACTGCTTAGTAACCACTTATATCGCTATGGGCGTGGGCATTTCATGTTTTCTTCCTGCTATTAAACCGAATACATCTTCAAATAGAGAACACTGACATCGGAGCACATTGTTGGTAGTGCTACAGAAAAGTATATAATGTACAAATCTAGTACTGTGTACCATTACTAAAATTCCATCGCAGAGAATGCCTCTTGGGTCCCAATAAGACCCTCGGAAATCCCCAAATCATCTCGTGTTAATACGCCCGCATTTTGCGATCTAGTGGTCTTGGCCCACCAAAAGAACTGCATCATGATTCCTATCTCCTCGGCCCAACCTGGCCATACTTTGTTAAATTCTTCTGGTCGAAGCTCAATGTACTCGGCTGTCTTTCCTTGAGCTTCCCCCCATAATTGCAGCATTTCCCCACATGTTATGTTTTCCGTGTGGGCTAGCACATGTTTCCCGGGTAGTGTTTTTGTCGGGTTGATCAATAACAGCCTTGATAAATATTCCCACATTATTCTTAGCATCACCTATAGGCCGGAGAGGCGTATCGGCTGGGTATCCATTGAGCTGACGTGCTTACCTGCCGATGGAATAAAGATTGGGGTGTGTGTTTGCCAGTAGAAGTTTGCGGCGTAGTAGCCTATAATGACAAACGTAGTTTTGGCGAACAATTCCGGCTGTGATTGTATATACCGGTCGGCGACGTTCTTGCTCTCGAAATGAGGGACCACAAATTTCCCTGAGCTCTGGGTTTTAGCATCAGGTAGAGTTGACCATATGTAGTGCTCAAGTGTTGGCGTTGCTGCAGCGGCTTTTGCCAAATTGAGAGCTTGAGAAGACTCAATTTCCGTAGCTTTTAAAGGGCCTTCTTTACAAATAAGCCAAAGAAATCCGTCACACCAAATATGATCGATGAGCCCTGGAAAGCTGCCGTCAGGGATGAAACATCATTGGTGGTTGCTTGAACTACTTCAACGCCTTTACCAGCAAGATCTTTTGCCGACTGGCTTTCGCAGTTTCGTGTGACAGCGCGAATATGATATTTATCGTCTTTGAGAAGAACATCAATAACAGAACCACCTTGAATGCCTGTGGCGCCAACAACAGTGACAATCTTTTTCTCCATTGCGTTCTTTCGACGTGAATGAATTGCAGAGAAATATTTTATTTAAATTTTTTTTTAAAGAACCCGTAGACTGGCAACTTGGTGAAGCCTGTGTAATGGTTGCAGTTGGCTCATGTTGATAGAGAGAGGACCGACCTTTTATATCTCAAAGCCCTTTCGCTACTATTGCACCTTCGATCGTAGCAAAATTCAATATTAATAATCGGTCTTATTTAATAATCTTGATTTTCAAGCATACGATATTTAACTCATATGCAGCTTGGAGAGTAATAGAGTGAATGGTCGACGCATTGAAGCCAAAGTCGTGTAAATGGGTAGCAGTTACAGGGTGCTTAAACTGTGCTCCGGGCTAGCTATAGAAAGCCGGATTTTGCAGCCGTTCGTGGAAAGGTGGTGTTTTGCCCCACCGAGAATTGTTCCAGTTGATGACACGACTCGGTAGGTGCCCATGATTCTCTATCCGTAGAAAAGATTGTCTCGTTTACTGATCAAATAATTATGCTCAAATGTGAATAATTTAGTCAAAAGTATCTTGTCATTATGGATTTAATAGTGCGATAGGATTTCGGATGTAGAGCTCGAAGGCGAGACCGACGACTAAGTACTAAATACTGGAGGGACGGAGGTGGGATATCATTAACTGTTTCAGAGAGCGAGATGTCTCTAGAGCCAAATCTTTAAGATGCAATAGTCTTATTTGGCATATGCGGTAACTTTTTGCTATCTACGAACAGTTCAGACTATATATACTCATCGCATAAATATTCTCATCCCAGCTAGCTTCCTATCACAACCATTGTTGGTGGACAGTGGCTTTCCCAAACTCGCCTCTTTTAATTTATTTTAATCTCATCATCGTCCGCACAGCGGGCGCACAGAGCAGCACTGAGTGCTTGAAGAACGCAAATTACTGCATTTTGTCTATGAAATAATTGCTAAATGACGACTTACACGCTCCCGGTGAACCTCTATGATCTATATCCAAACAAAGCCGAGAAGCAAGAAAAAAAAAGAAAAAAGGTAAAAAAAAACGGCTTCTATCATACAACATTATTGACCTTCATCTCCTCGATGCTATCCGAGGACTGAACTTCAAAGTCAAGTTTTTCCCATTTCATACAAAGGCCTGCGATTAAAGTGATAGCGCCCCCTGCAAATGCAATCCATTCGATCTTCCCAATGGTCGTCGTTATACCTTCAATGGCAAGGCCGATAACACGAGGATCTTGTCCAGCGCGGAAGATGCTAGAATCGACGCCGGCAAGCGCGTCGCGGATGTCTTTGTCGGAGAAATTACCAAGGCTGCTGATAGAGTTGTGCAACTTGTTGTATCCAAGATTCTGAAAAACACAGCCGGCGCACGAAAGAGCAACTGAGACTCCAAAGAGCTGTGAAACAAGATGTATCATGGCAGTATCTTGGCGTAGTGATGCTTTGCGCGCCTCATTCCTTTCCACCTCGACTGGGTTACTTTTGTCAAGCCCGGGAGCGTCGGAGACCAGACGTGACATTACCGCATTCCCTGTTTGCCAGATGAGGCCAACGCTTACTCCGACAAGCGTATCAAGGCCTAATATTCTGCCATCAGGAGTATTCGGCTTAAGAGTTGATAATCCACCCGCACCCGCCAGCATCATGGCGCCACTGAGGATGTAAAAAGGTGGGAAAATGCGCAACCGGGGTAACAGAATAGCAGCAGCGACTGTTGATAAGATAAAACTGCCAATGTATGGCAACAATCGTACCGCCGCTGAAATTGGGCTTAAGCCTTGGGTAAAAGCAAAAAACAGCGGCGTATAGTAAAGCGCGATACCGTAGGAGCCGCCTGCAGCAAAGGTCGATATAAATATGAGAAGGAAATTTCTGTTCTCGAAAAATAAGGCGACGGGGAAAATCTGATGTTCGCGGGTGGTGAAGAGGGGCTTAAGTTGCTGCACTGTGTAAAAGATGAAGAGAACGCCTGTAATAACCCAGACTGCAATCGTCCCTCCGAATCCCCAGTCCCACGTTGAGCCACTAAATATGAGGACCATACTGGAGAGGATAACAAAGGCAAAGTGTGAAATGGCCCCTATCCAGTCAATCTTGGTTAATTTTGATGATGGCGCTGAGCTGTGGTCTGCGGATAAACTGGGAAGGCTAATAACGGCGATCGTAAGAATAAGGCCTATGAAGGGAATATTGATATACATGGCCTACAATTCAGACTTGTTAACGAATAGGTTAGAAGTTAAGTGTTTCTTCGTAATATACTTACCCAACGCCAAGTGGCGTGGCTATTTTGGGCAAAAGCACCTCCAACAATTGGTCCCAGCACAAGCCCTACTGCCCAGCACACTCCCAAGAGCCCCATATATCGAGCGTATTCTGTCGGTGTTGTGAGAAGTAAAACAAATATGCTGCCTCTATACTCCGTAAGCACGTTAGCCAATGTCCAAAAGACCACTTTCTGCTTTTGAGATATGACATACGCCATGATAGCTCCTGCTGATCCAAATCCAGTAATCACGCGGCCGATAATCACCATATTGATGTTGGTGGCAGCACCAGCCAAGATTGATCCAATGAGCATCAGGAACTCTGAGATAAAGAATACGATTTTGAGCGGATAGATGGCGGTGATCTTGCGCCATGATGGAGCAGTAGCAGCACTCAATGTGCTATACCCAACAGCTACCCATGGAAGGAGCTCAACATGACCAAACGCTTCATAGACAGAAGTTTGAACATTGGCAACATTGCTAACATCGTAACCTAAAGAGAGTCAGAGGCTCGTACTAATGAAGACGCATTCAACTGTTGCATCAACGAACCGACAATCAACATGGTCAACCCCAGACATGTGAGAATCAATGGCCATCTCCAGCTTTCCAGGTCTTCTCTTGGATGACCGGAACCTTTTATGGATGTATTAGTGCTTTCATCGGTATTAGGCACCCCTTCGTCAAGAAACATCCGGCGCTCCTCCATATCGATGGCTGATGGGATGCCAGGAGAAGCTCGCCTGCAATCCTGTACTGCTTTGAAATCGTGGAAAAGGGTCGTAGAAGAGAGCACGGTACTGAAAGAGAGTAACTAATGTTTTTTAATCCTGATTTGCTATGGGTCTCTTCCAAATCTGAGCAACTTCTTTTCGTCAGCGGACGATTATATAAACGCGCGTTTGCGATGAAGACCCATAGAGGCTCAGCTCTCTCGCGCGCGCAGGTAATCCACCATACTCCACAAGGAGACCGCAGGATTACATTGCGCATCAAATGATTTGTAGTACTGTAAGCTTCGGCAGTGATCCCGAACACCTTGTTGAAACATTATCAGCATGAGAATCAATGTGACCCTATCATTTTGTCTTCGTCCTAATGCCAAGATAGGACATATCTTCAGAAGGACAATAGATGGCCTCCCATCTCGCATTAAACGACCCACCCGCGTCAGCTCGGCTGCTATGACCCACGGACGAACAAGTACTATACAGATACGAGTAGCTCCATATATGCAGCTTGGTGGGAACGAGTAGCCTCCTTACCTCTGTTGGTCAAAACTTCTGAAAATTTAATCAGGATATAACGGAAGTAGGAGCAATAGTAATGGCTTTGGTATCATATACAGAAAGTGGTCACGGTCAGACAACTCGCCTAGAAGAAGACCAAGCGTATGCACATCAGCATTAGGCTAGGTTACGACGGTGTTAGAGGTTAGATAATAACCGTAGATGCAATTTAGAGGCTTTTAAAGATTGATAGTAAATGTCAAAAATCCCAAAATAGCTGGTGGCGGTCAGCTCTCCGATGCGCACGGCTAACGATGGGTTCACGCATAACATTCATAATACAACTATGGCTGCCCCCATATATCACGATGGATTCTACAATTCTCACGTGAGAAAAGAAACTGTCGAGTTATTTTGACTGACTACGCATATTTGTAACAAACCGATTTCAAGAAGCCATTCTTACCACCCATAAGACCATTCCGCATTCTACACACTGCCGTAGTACAGGAGGGACGTTTCCGCCTCGCACCCTAGGTCTCTTACAAGGCCATAAAGGCCTTGTTCCTCTTACCGTAGACCTTGAGGGTGTGTGGAGTTCAATTATATTACCAGTCAGCATCTCGCGGGGTGGAGACATCGGCTGCTCCGTCTTGTTCAAGGGGCCGAAAACGTAACAAGTAGATTCCGCGATACCTTTGAAACACTACCAAAAAGATAACTGAGTTAAAACACACATGCAGGGAGTGAGCATGTGCGCTCATTCTAGAAGTAAAGGAGTATAGCATGGGCGGACGATGACCCGGAAACCGGGATAATCAGCCGCACCTTTTTGCAACCCTGTCGGAAAACACTACGAACCTTGTTTTTACGTCCAATCGTCCTTCTTTTATGATAAGGCGTTGCCCTACGACCCAAAGCTTGGCATATGACTTATTCTGGTACGCCAATAAATGCAAAGGGAAATATATGATCGCGCTGGAAAAACAAGAATAGACTCAACATCTGTTCACAAAGACAGGCGTTAAAACACAAAGAACGTAGATCACAGCGAGATAAAAGAAGATCATCTCATAGTAGTTTTCTGCTATTTTTAGAGCAAAATACACTAATTGCAGCTCAGTAGCTAACTGTGCGCTAACAATAGCTTGACAATGTC|upstream_gene_variant|MODIFIER|exon-XM_006968347.1-1|GENE_exon-XM_006968347.1-1|transcript|rna-XM_006968347.1|protein_coding||c.-2468delAinsGACATTGTCAAGCTATTGTTAGCGCACAGTTAGCTACTGAGCTGCAATTAGTGTATTTTGCTCTAAAAATAGCAGAAAACTACTATGAGATGATCTTCTTTTATCTCGCTGTGATCTACGTTCTTTGTGTTTTAACGCCTGTCTTTGTGAACAGATGTTGAGTCTATTCTTGTTTTTCCAGCGCGATCATATATTTCCCTTTGCATTTATTGGCGTACCAGAATAAGTCATATGCCAAGCTTTGGGTCGTAGGGCAACGCCTTATCATAAAAGAAGGACGATTGGACGTAAAAACAAGGTTCGTAGTGTTTTCCGACAGGGTTGCAAAAAGGTGCGGCTGATTATCCCGGTTTCCGGGTCATCGTCCGCCCATGCTATACTCCTTTACTTCTAGAATGAGCGCACATGCTCACTCCCTGCATGTGTGTTTTAACTCAGTTATCTTTTTGGTAGTGTTTCAAAGGTATCGCGGAATCTACTTGTTACGTTTTCGGCCCCTTGAACAAGACGGAGCAGCCGATGTCTCCACCCCGCGAGATGCTGACTGGTAATATAATTGAACTCCACACACCCTCAAGGTCTACGGTAAGAGGAACAAGGCCTTTATGGCCTTGTAAGAGACCTAGGGTGCGAGGCGGAAACGTCCCTCCTGTACTACGGCAGTGTGTAGAATGCGGAATGGTCTTATGGGTGGTAAGAATGGCTTCTTGAAATCGGTTTGTTACAAATATGCGTAGTCAGTCAAAATAACTCGACAGTTTCTTTTCTCACGTGAGAATTGTAGAATCCATCGTGATATATGGGGGCAGCCATAGTTGTATTATGAATGTTATGCGTGAACCCATCGTTAGCCGTGCGCATCGGAGAGCTGACCGCCACCAGCTATTTTGGGATTTTTGACATTTACTATCAATCTTTAAAAGCCTCTAAATTGCATCTACGGTTATTATCTAACCTCTAACACCGTCGTAACCTAGCCTAATGCTGATGTGCATACGCTTGGTCTTCTTCTAGGCGAGTTGTCTGACCGTGACCACTTTCTGTATATGATACCAAAGCCATTACTATTGCTCCTACTTCCGTTATATCCTGATTAAATTTTCAGAAGTTTTGACCAACAGAGGTAAGGAGGCTACTCGTTCCCACCAAGCTGCATATATGGAGCTACTCGTATCTGTATAGTACTTGTTCGTCCGTGGGTCATAGCAGCCGAGCTGACGCGGGTGGGTCGTTTAATGCGAGATGGGAGGCCATCTATTGTCCTTCTGAAGATATGTCCTATCTTGGCATTAGGACGAAGACAAAATGATAGGGTCACATTGATTCTCATGCTGATAATGTTTCAACAAGGTGTTCGGGATCACTGCCGAAGCTTACAGTACTACAAATCATTTGATGCGCAATGTAATCCTGCGGTCTCCTTGTGGAGTATGGTGGATTACCTGCGCGCGCGAGAGAGCTGAGCCTCTATGGGTCTTCATCGCAAACGCGCGTTTATATAATCGTCCGCTGACGAAAAGAAGTTGCTCAGATTTGGAAGAGACCCATAGCAAATCAGGATTAAAAAACATTAGTTACTCTCTTTCAGTACCGTGCTCTCTTCTACGACCCTTTTCCACGATTTCAAAGCAGTACAGGATTGCAGGCGAGCTTCTCCTGGCATCCCATCAGCCATCGATATGGAGGAGCGCCGGATGTTTCTTGACGAAGGGGTGCCTAATACCGATGAAAGCACTAATACATCCATAAAAGGTTCCGGTCATCCAAGAGAAGACCTGGAAAGCTGGAGATGGCCATTGATTCTCACATGTCTGGGGTTGACCATGTTGATTGTCGGTTCGTTGATGCAACAGTTGAATGCGTCTTCATTAGTACGAGCCTCTGACTCTCTTTAGGTTACGATGTTAGCAATGTTGCCAATGTTCAAACTTCTGTCTATGAAGCGTTTGGTCATGTTGAGCTCCTTCCATGGGTAGCTGTTGGGTATAGCACATTGAGTGCTGCTACTGCTCCATCATGGCGCAAGATCACCGCCATCTATCCGCTCAAAATCGTATTCTTTATCTCAGAGTTCCTGATGCTCATTGGATCAATCTTGGCTGGTGCTGCCACCAACATCAATATGGTGATTATCGGCCGCGTGATTACTGGATTTGGATCAGCAGGAGCTATCATGGCGTATGTCATATCTCAAAAGCAGAAAGTGGTCTTTTGGACATTGGCTAACGTGCTTACGGAGTATAGAGGCAGCATATTTGTTTTACTTCTCACAACACCGACAGAATACGCTCGATATATGGGGCTCTTGGGAGTGTGCTGGGCAGTAGGGCTTGTGCTGGGACCAATTGTTGGAGGTGCTTTTGCCCAAAATAGCCACGCCACTTGGCGTTGGGTAAGTATATTACGAAGAAACACTTAACTTCTAACCTATTCGTTAACAAGTCTGAATTGTAGGCCATGTATATCAATATTCCCTTCATAGGCCTTATTCTTACGATCGCCGTTATTAGCCTTCCCAGTTTATCCGCAGACCACAGCTCAGCGCCATCATCAAAATTAACCAAGATTGACTGGATAGGGGCCATTTCACACTTTGCCTTTGTTATCCTCTCCAGTATGGTCCTCATATTTAGTGGCTCAACGTGGGACTGGGGATTCGGAGGGACGATTGCAGTCTGGGTTATTACAGGCGTTCTCTTCATCTTTTACACAGTGCAGCAACTTAAGCCCCTCTTCACCACCCGCGAACATCAGATTTTCCCCGTCGCCTTATTTTTCGAGAACAGAAATTTCCTTCTCATATTTATATCGACCTTTGCTGCAGGCGGCTCCTACGGTATCGCGCTTTACTATACGCCGCTGTTTTTTGCTTTTACCCAAGGCTTAAGCCCAATTTCAGCGGCGGTACGATTGTTGCCATACATTGGCAGTTTTATCTTATCAACAGTCGCTGCTGCTATTCTGTTACCCCGGTTGCGCATTTTCCCACCTTTTTACATCCTCAGTGGCGCCATGATGCTGGCGGGTGCGGGTGGATTATCAACTCTTAAGCCGAATACTCCTGATGGCAGAATATTAGGCCTTGATACGCTTGTCGGAGTAAGCGTTGGCCTCATCTGGCAAACAGGGAATGCGGTAATGTCACGTCTGGTCTCCGACGCTCCCGGGCTTGACAAAAGTAACCCAGTCGAGGTGGAAAGGAATGAGGCGCGCAAAGCATCACTACGCCAAGATACTGCCATGATACATCTTGTTTCACAGCTCTTTGGAGTCTCAGTTGCTCTTTCGTGCGCCGGCTGTGTTTTTCAGAATCTTGGATACAACAAGTTGCACAACTCTATCAGCAGCCTTGGTAATTTCTCCGACAAAGACATCCGCGACGCGCTTGCCGGCGTCGATTCTAGCATCTTCCGCGCTGGACAAGATCCTCGTGTTATCGGCCTTGCCATTGAAGGTATAACGACGACCATTGGGAAGATCGAATGGATTGCATTTGCAGGGGGCGCTATCACTTTAATCGCAGGCCTTTGTATGAAATGGGAAAAACTTGACTTTGAAGTTCAGTCCTCGGATAGCATCGAGGAGATGAAGGTCAATAATGTTGTATGATAGAAGCCGTTTTTTTTTACCTTTTTTCTTTTTTTTTCTTGCTTCTCGGCTTTGTTTGGATATAGATCATAGAGGTTCACCGGGAGCGTGTAAGTCGTCATTTAGCAATTATTTCATAGACAAAATGCAGTAATTTGCGTTCTTCAAGCACTCAGTGCTGCTCTGTGCGCCCGCTGTGCGGACGATGATGAGATTAAAATAAATTAAAAGAGGCGAGTTTGGGAAAGCCACTGTCCACCAACAATGGTTGTGATAGGAAGCTAGCTGGGATGAGAATATTTATGCGATGAGTATATATAGTCTGAACTGTTCGTAGATAGCAAAAAGTTACCGCATATGCCAAATAAGACTATTGCATCTTAAAGATTTGGCTCTAGAGACATCTCGCTCTCTGAAACAGTTAATGATATCCCACCTCCGTCCCTCCAGTATTTAGTACTTAGTCGTCGGTCTCGCCTTCGAGCTCTACATCCGAAATCCTATCGCACTATTAAATCCATAATGACAAGATACTTTTGACTAAATTATTCACATTTGAGCATAATTATTTGATCAGTAAACGAGACAATCTTTTCTACGGATAGAGAATCATGGGCACCTACCGAGTCGTGTCATCAACTGGAACAATTCTCGGTGGGGCAAAACACCACCTTTCCACGAACGGCTGCAAAATCCGGCTTTCTATAGCTAGCCCGGAGCACAGTTTAAGCACCCTGTAACTGCTACCCATTTACACGACTTTGGCTTCAATGCGTCGACCATTCACTCTATTACTCTCCAAGCTGCATATGAGTTAAATATCGTATGCTTGAAAATCAAGATTATTAAATAAGACCGATTATTAATATTGAATTTTGCTACGATCGAAGGTGCAATAGTAGCGAAAGGGCTTTGAGATATAAAAGGTCGGTCCTCTCTCTATCAACATGAGCCAACTGCAACCATTACACAGGCTTCACCAAGTTGCCAGTCTACGGGTTCTTTAAAAAAAAATTTAAATAAAATATTTCTCTGCAATTCATTCACGTCGAAAGAACGCAATGGAGAAAAAGATTGTCACTGTTGTTGGCGCCACAGGCATTCAAGGTGGTTCTGTTATTGATGTTCTTCTCAAAGACGATAAATATCATATTCGCGCTGTCACACGAAACTGCGAAAGCCAGTCGGCAAAAGATCTTGCTGGTAAAGGCGTTGAAGTAGTTCAAGCAACCACCAATGATGTTTCATCCCTGACGGCAGCTTTCCAGGGCTCATCGATCATATTTGGTGTGACGGATTTCTTTGGCTTATTTGTAAAGAAGGCCCTTTAAAAGCTACGGAAATTGAGTCTTCTCAAGCTCTCAATTTGGCAAAAGCCGCTGCAGCAACGCCAACACTTGAGCACTACATATGGTCAACTCTACCTGATGCTAAAACCCAGAGCTCAGGGAAATTTGTGGTCCCTCATTTCGAGAGCAAGAACGTCGCCGACCGGTATATACAATCACAGCCGGAATTGTTCGCCAAAACTACGTTTGTCATTATAGGCTACTACGCCGCAAACTTCTACTGGCAAACACACACCCCAATCTTTATTCCATCGGCAGGTAAGCACGTCAGCTCAATGGATACCCAGCCGATACGCCTCTCCGGCCTATAGGTGATGCTAAGAATAATGTGGGAATATTTATCAAGGCTGTTATTGATCAACCCGACAAAAACACTACCCGGGAAACATGTGCTAGCCCACACGGAAAACATAACATGTGGGGAAATGCTGCAATTATGGGGGGAAGCTCAAGGAAAGACAGCCGAGTACATTGAGCTTCGACCAGAAGAATTTAACAAAGTATGGCCAGGTTGGGCCGAGGAGATAGGAATCATGATGCAGTTCTTTTGGTGGGCCAAGACCACTAGATCGCAAAATGCGGGCGTATTAACACGAGATGATTTGGGGATTTCCGAGGGTCTTATTGGGACCCAAGAGGCATTCTCTGCGATGGAATTTTAGTAATGGTACACAGTACTAGATTTGTACATTATATACTTTTCTGTAGCACTACCAACAATGTGCTCCGATGTCAGTGTTCTCTATTTGAAGATGTATTCGGTTTAATAGCAGGAAGAAAACATGAAATGCCCACGCCCATAGCGATATAAGTGGTTACTAAGCAGTTGCGCGTGAGGGGCCAGCCCAATCCAATCCTGTCTGGACCAGAGCAACTCCGTAAGCGGAGGGGGAAATCTTTAGATTCGAATCAAACCGCACTGCGACAGCCAGGAAAGTGAGGCAATTGAACATGACGTTACCTTTCTAGACAGAGCAGTAAACCTATCTATTCGAATTCAGGCTTGAGAAAGAGGCTCTTCAAGCACACAACTGGACATCTGACAACAAAGAGATATCTTCATAGGCTTTCAGCTCATTCGAGCTGGAGGAGGGGGAGACGCAATGTTGCCACCACATTCTCTTCTCCCAACTAGGATGCTTCTGCGGTCGCTATTGGTAGCCGGGATCACTAGCCACCCAATGCTTCTCGCTCCAGGATTAGCGACCCTGAAGTTTCTGTCCAAGCCCCGAGGTCCTCTGTTCAACGTTGAAAGAAATCCACTGCTGCATAGCATCGTGAAAAATGTCCTCTACAATCACTTTTGCGCAGGAGAAAATGGAAGCGAAGTTAAGGCCACGATACAAAACATAAAGAACATGGGATTCCGCGGGGTTATTCTCACCTATGCAAAAGAGGGCCCTGGGAAATCCGATGAGAAAGACCAAGACGATCCCGAATCACGGCAAGCTGACCCTGAGATTGAAGCATGGCATCAAGGTGTTTTGCAAACAGTCCAAATGATTGGCGATGGAGACTTTCTAGCATTAAAGTAAGGCGTATCTCTTTTCCTTTTCATGGTTTACTGTCCCGATTTAGACGACTAACGCGATGATAGGTTGACCGGGGCCGGTTCGGCGGTGACAACGGCGCTTTCTCATGGTAAACCTCTTCCCACCCAGATGGAGAGCGCATTGGTAGATCTCTGCGACGAAGCTATTCGCCGACGTGTAAACATTTTCTTAGATGCAGAGCAGCAACATGTTCAGCCGGGCATTGATAAAGTCGCCCTCGATCTGATGCGCCGCTACAATCGGGGTGATGTGGCAGTGGTATTCAACACCTATCAAGCTTATCTGAAGTCGACATCGGTGACCCTTCTTGATCACTTGCACTGCGCGAAACAAGAAGACTTTATGATTGGCATAAAGCTGGTTCGTGGTGCATATATGAGCACAGAGCCTCGTCATCTTATTCACGATACCAAGGCAGAGACAGATGCTTCGTACGATCTCATTGCAGAAAGCCTCATCCAAGGTCAATCGACCGCCTGGAAGCAAGATGAAACTTTCACTTCTCCGAGACTACAGCTGTTTTTGGCAACTCATAATCGCGCTAGCACTCTGAAGGCTCAGGAGCTGCAACAGTCTCGCACAAACGCCGGACTGCCGCGCATTCAGGTGCAATACGGCCAGCTACTGGGGATGGCAGATGAAGTAAGCTTTACACTTCTTCAGCGAAACAAACAGGATATTCACAGCCAAGGGTCCGTAAGTGAGGTATACAAATGCCTTACTTGGGGGACAATTGGCGACTGTATTTTTTATCTTCTACGGCGTACCAACGAGAACAAAGATGCTGTGTCCAGAACATTGGCCGAATACCAAGCCCTGAGGAGAGAGGTGGTTAGAAGAGTCAAGAGCGTGTTCTCATTTTAAACATGGCGCTCGAAATCGACACTTCAGTTTCTTGACTACTAGATGAACATGTATATCCATGATACACAGATGGTTAAATACAGCTTGAACAAGGATCATCATTGTAGGATCCAATAGTCACGACTGCACTTCATGACGTGCATTAACTAAATTGTACACCTCATTACATCTCAACAACCTTGCTTTGTTCGCCCAAATCT|||||2468|,AGATTTGGGCGAACAAAGCAAGGTTGTTGAGATGTAATGAGGTGTACAATTTAGTTAATGCACGTCATGAAGTGCAGTCGTGACTATTGGATCCTACAATGATGATCCTTGTTCAAGCTGTATTTAACCATCTGTGTATCATGGATATACATGTTCATCTAGTAGTCAAGAAACTGAAGTGTCGATTTCGAGCGCCATGTTTAAAATGAGAACACGCTCTTGACTCTTCTAACCACCTCTCTCCTCAGGGCTTGGTATTCGGCCAATGTTCTGGACACAGCATCTTTGTTCTCGTTGGTACGCCGTAGAAGATAAAAAATACAGTCGCCAATTGTCCCCCAAGTAAGGCATTTGTATACCTCACTTACGGACCCTTGGCTGTGAATATCCTGTTTGTTTCGCTGAAGAAGTGTAAAGCTTACTTCATCTGCCATCCCCAGTAGCTGGCCGTATTGCACCTGAATGCGCGGCAGTCCGGCGTTTGTGCGAGACTGTTGCAGCTCCTGAGCCTTCAGAGTGCTAGCGCGATTATGAGTTGCCAAAAACAGCTGTAGTCTCGGAGAAGTGAAAGTTTCATCTTGCTTCCAGGCGGTCGATTGACCTTGGATGAGGCTTTCTGCAATGAGATCGTACGAAGCATCTGTCTCTGCCTTGGTATCGTGAATAAGATGACGAGGCTCTGTGCTCATATATGCACCACGAACCAGCTTTATGCCAATCATAAAGTCTTCTTGTTTCGCGCAGTGCAAGTGATCAAGAAGGGTCACCGATGTCGACTTCAGATAAGCTTGATAGGTGTTGAATACCACTGCCACATCACCCCGATTGTAGCGGCGCATCAGATCGAGGGCGACTTTATCAATGCCCGGCTGAACATGTTGCTGCTCTGCATCTAAGAAAATGTTTACACGTCGGCGAATAGCTTCGTCGCAGAGATCTACCAATGCGCTCTCCATCTGGGTGGGAAGAGGTTTACCATGAGAAAGCGCCGTTGTCACCGCCGAACCGGCCCCGGTCAACCTATCATCGCGTTAGTCGTCTAAATCGGGACAGTAAACCATGAAAAGGAAAAGAGATACGCCTTACTTTAATGCTAGAAAGTCTCCATCGCCAATCATTTGGACTGTTTGCAAAACACCTTGATGCCATGCTTCAATCTCAGGGTCAGCTTGCCGTGATTCGGGATCGTCTTGGTCTTTCTCATCGGATTTCCCAGGGCCCTCTTTTGCATAGGTGAGAATAACCCCGCGGAATCCCATGTTCTTTATGTTTTGTATCGTGGCCTTAACTTCGCTTCCATTTTCTCCTGCGCAAAAGTGATTGTAGAGGACATTTTTCACGATGCTATGCAGCAGTGGATTTCTTTCAACGTTGAACAGAGGACCTCGGGGCTTGGACAGAAACTTCAGGGTCGCTAATCCTGGAGCGAGAAGCATTGGGTGGCTAGTGATCCCGGCTACCAATAGCGACCGCAGAAGCATCCTAGTTGGGAGAAGAGAATGTGGTGGCAACATTGCGTCTCCCCCTCCTCCAGCTCGAATGAGCTGAAAGCCTATGAAGATATCTCTTTGTTGTCAGATGTCCAGTTGTGTGCTTGAAGAGCCTCTTTCTCAAGCCTGAATTCGAATAGATAGGTTTACTGCTCTGTCTAGAAAGGTAACGTCATGTTCAATTGCCTCACTTTCCTGGCTGTCGCAGTGCGGTTTGATTCGAATCTAAAGATTTCCCCCTCCGCTTACGGAGTTGCTCTGGTCCAGACAGGATTGGATTGGGCTGGCCCCTCACGCGCAACTGCTTAGTAACCACTTATATCGCTATGGGCGTGGGCATTTCATGTTTTCTTCCTGCTATTAAACCGAATACATCTTCAAATAGAGAACACTGACATCGGAGCACATTGTTGGTAGTGCTACAGAAAAGTATATAATGTACAAATCTAGTACTGTGTACCATTACTAAAATTCCATCGCAGAGAATGCCTCTTGGGTCCCAATAAGACCCTCGGAAATCCCCAAATCATCTCGTGTTAATACGCCCGCATTTTGCGATCTAGTGGTCTTGGCCCACCAAAAGAACTGCATCATGATTCCTATCTCCTCGGCCCAACCTGGCCATACTTTGTTAAATTCTTCTGGTCGAAGCTCAATGTACTCGGCTGTCTTTCCTTGAGCTTCCCCCCATAATTGCAGCATTTCCCCACATGTTATGTTTTCCGTGTGGGCTAGCACATGTTTCCCGGGTAGTGTTTTTGTCGGGTTGATCAATAACAGCCTTGATAAATATTCCCACATTATTCTTAGCATCACCTATAGGCCGGAGAGGCGTATCGGCTGGGTATCCATTGAGCTGACGTGCTTACCTGCCGATGGAATAAAGATTGGGGTGTGTGTTTGCCAGTAGAAGTTTGCGGCGTAGTAGCCTATAATGACAAACGTAGTTTTGGCGAACAATTCCGGCTGTGATTGTATATACCGGTCGGCGACGTTCTTGCTCTCGAAATGAGGGACCACAAATTTCCCTGAGCTCTGGGTTTTAGCATCAGGTAGAGTTGACCATATGTAGTGCTCAAGTGTTGGCGTTGCTGCAGCGGCTTTTGCCAAATTGAGAGCTTGAGAAGACTCAATTTCCGTAGCTTTTAAAGGGCCTTCTTTACAAATAAGCCAAAGAAATCCGTCACACCAAATATGATCGATGAGCCCTGGAAAGCTGCCGTCAGGGATGAAACATCATTGGTGGTTGCTTGAACTACTTCAACGCCTTTACCAGCAAGATCTTTTGCCGACTGGCTTTCGCAGTTTCGTGTGACAGCGCGAATATGATATTTATCGTCTTTGAGAAGAACATCAATAACAGAACCACCTTGAATGCCTGTGGCGCCAACAACAGTGACAATCTTTTTCTCCATTGCGTTCTTTCGACGTGAATGAATTGCAGAGAAATATTTTATTTAAATTTTTTTTTAAAGAACCCGTAGACTGGCAACTTGGTGAAGCCTGTGTAATGGTTGCAGTTGGCTCATGTTGATAGAGAGAGGACCGACCTTTTATATCTCAAAGCCCTTTCGCTACTATTGCACCTTCGATCGTAGCAAAATTCAATATTAATAATCGGTCTTATTTAATAATCTTGATTTTCAAGCATACGATATTTAACTCATATGCAGCTTGGAGAGTAATAGAGTGAATGGTCGACGCATTGAAGCCAAAGTCGTGTAAATGGGTAGCAGTTACAGGGTGCTTAAACTGTGCTCCGGGCTAGCTATAGAAAGCCGGATTTTGCAGCCGTTCGTGGAAAGGTGGTGTTTTGCCCCACCGAGAATTGTTCCAGTTGATGACACGACTCGGTAGGTGCCCATGATTCTCTATCCGTAGAAAAGATTGTCTCGTTTACTGATCAAATAATTATGCTCAAATGTGAATAATTTAGTCAAAAGTATCTTGTCATTATGGATTTAATAGTGCGATAGGATTTCGGATGTAGAGCTCGAAGGCGAGACCGACGACTAAGTACTAAATACTGGAGGGACGGAGGTGGGATATCATTAACTGTTTCAGAGAGCGAGATGTCTCTAGAGCCAAATCTTTAAGATGCAATAGTCTTATTTGGCATATGCGGTAACTTTTTGCTATCTACGAACAGTTCAGACTATATATACTCATCGCATAAATATTCTCATCCCAGCTAGCTTCCTATCACAACCATTGTTGGTGGACAGTGGCTTTCCCAAACTCGCCTCTTTTAATTTATTTTAATCTCATCATCGTCCGCACAGCGGGCGCACAGAGCAGCACTGAGTGCTTGAAGAACGCAAATTACTGCATTTTGTCTATGAAATAATTGCTAAATGACGACTTACACGCTCCCGGTGAACCTCTATGATCTATATCCAAACAAAGCCGAGAAGCAAGAAAAAAAAAGAAAAAAGGTAAAAAAAAACGGCTTCTATCATACAACATTATTGACCTTCATCTCCTCGATGCTATCCGAGGACTGAACTTCAAAGTCAAGTTTTTCCCATTTCATACAAAGGCCTGCGATTAAAGTGATAGCGCCCCCTGCAAATGCAATCCATTCGATCTTCCCAATGGTCGTCGTTATACCTTCAATGGCAAGGCCGATAACACGAGGATCTTGTCCAGCGCGGAAGATGCTAGAATCGACGCCGGCAAGCGCGTCGC
GATGTCTTTGTCGGAGAAATTACCAAGGCTGCTGATAGAGTTGTGCAACTTGTTGTATCCAAGATTCTGAAAAACACAGCCGGCGCACGAAAGAGCAACTGAGACTCCAAAGAGCTGTGAAACAAGATGTATCATGGCAGTATCTTGGCGTAGTGATGCTTTGCGCGCCTCATTCCTTTCCACCTCGACTGGGTTACTTTTGTCAAGCCCGGGAGCGTCGGAGACCAGACGTGACATTACCGCATTCCCTGTTTGCCAGATGAGGCCAACGCTTACTCCGACAAGCGTATCAAGGCCTAATATTCTGCCATCAGGAGTATTCGGCTTAAGAGTTGATAATCCACCCGCACCCGCCAGCATCATGGCGCCACTGAGGATGTAAAAAGGTGGGAAAATGCGCAACCGGGGTAACAGAATAGCAGCAGCGACTGTTGATAAGATAAAACTGCCAATGTATGGCAACAATCGTACCGCCGCTGAAATTGGGCTTAAGCCTTGGGTAAAAGCAAAAAACAGCGGCGTATAGTAAAGCGCGATACCGTAGGAGCCGCCTGCAGCAAAGGTCGATATAAATATGAGAAGGAAATTTCTGTTCTCGAAAAATAAGGCGACGGGGAAAATCTGATGTTCGCGGGTGGTGAAGAGGGGCTTAAGTTGCTGCACTGTGTAAAAGATGAAGAGAACGCCTGTAATAACCCAGACTGCAATCGTCCCTCCGAATCCCCAGTCCCACGTTGAGCCACTAAATATGAGGACCATACTGGAGAGGATAACAAAGGCAAAGTGTGAAATGGCCCCTATCCAGTCAATCTTGGTTAATTTTGATGATGGCGCTGAGCTGTGGTCTGCGGATAAACTGGGAAGGCTAATAACGGCGATCGTAAGAATAAGGCCTATGAAGGGAATATTGATATACATGGCCTACAATTCAGACTTGTTAACGAATAGGTTAGAAGTTAAGTGTTTCTTCGTAATATACTTACCCAACGCCAAGTGGCGTGGCTATTTTGGGCAAAAGCACCTCCAACAATTGGTCCCAGCACAAGCCCTACTGCCCAGCACACTCCCAAGAGCCCCATATATCGAGCGTATTCTGTCGGTGTTGTGAGAAGTAAAACAAATATGCTGCCTCTATACTCCGTAAGCACGTTAGCCAATGTCCAAAAGACCACTTTCTGCTTTTGAGATATGACATACGCCATGATAGCTCCTGCTGATCCAAATCCAGTAATCACGCGGCCGATAATCACCATATTGATGTTGGTGGCAGCACCAGCCAAGATTGATCCAATGAGCATCAGGAACTCTGAGATAAAGAATACGATTTTGAGCGGATAGATGGCGGTGATCTTGCGCCATGATGGAGCAGTAGCAGCACTCAATGTGCTATACCCAACAGCTACCCATGGAAGGAGCTCAACATGACCAAACGCTTCATAGACAGAAGTTTGAACATTGGCAACATTGCTAACATCGTAACCTAAAGAGAGTCAGAGGCTCGTACTAATGAAGACGCATTCAACTGTTGCATCAACGAACCGACAATCAACATGGTCAACCCCAGACATGTGAGAATCAATGGCCATCTCCAGCTTTCCAGGTCTTCTCTTGGATGACCGGAACCTTTTATGGATGTATTAGTGCTTTCATCGGTATTAGGCACCCCTTCGTCAAGAAACATCCGGCGCTCCTCCATATCGATGGCTGATGGGATGCCAGGAGAAGCTCGCCTGCAATCCTGTACTGCTTTGAAATCGTGGAAAAGGGTCGTAGAAGAGAGCACGGTACTGAAAGAGAGTAACTAATGTTTTTTAATCCTGATTTGCTATGGGTCTCTTCCAAATCTGAGCAACTTCTTTTCGTCAGCGGACGATTATATAAACGCGCGTTTGCGATGAAGACCCATAGAGGCTCAGCTCTCTCGCGCGCGCAGGTAATCCACCATACTCCACAAGGAGACCGCAGGATTACATTGCGCATCAAATGATTTGTAGTACTGTAAGCTTCGGCAGTGATCCCGAACACCTTGTTGAAACATTATCAGCATGAGAATCAATGTGACCCTATCATTTTGTCTTCGTCCTAATGCCAAGATAGGACATATCTTCAGAAGGACAATAGATGGCCTCCCATCTCGCATTAAACGACCCACCCGCGTCAGCTCGGCTGCTATGACCCACGGACGAACAAGTACTATACAGATACGAGTAGCTCCATATATGCAGCTTGGTGGGAACGAGTAGCCTCCTTACCTCTGTTGGTCAAAACTTCTGAAAATTTAATCAGGATATAACGGAAGTAGGAGCAATAGTAATGGCTTTGGTATCATATACAGAAAGTGGTCACGGTCAGACAACTCGCCTAGAAGAAGACCAAGCGTATGCACATCAGCATTAGGCTAGGTTACGACGGTGTTAGAGGTTAGATAATAACCGTAGATGCAATTTAGAGGCTTTTAAAGATTGATAGTAAATGTCAAAAATCCCAAAATAGCTGGTGGCGGTCAGCTCTCCGATGCGCACGGCTAACGATGGGTTCACGCATAACATTCATAATACAACTATGGCTGCCCCCATATATCACGATGGATTCTACAATTCTCACGTGAGAAAAGAAACTGTCGAGTTATTTTGACTGACTACGCATATTTGTAACAAACCGATTTCAAGAAGCCATTCTTACCACCCATAAGACCATTCCGCATTCTACACACTGCCGTAGTACAGGAGGGACGTTTCCGCCTCGCACCCTAGGTCTCTTACAAGGCCATAAAGGCCTTGTTCCTCTTACCGTAGACCTTGAGGGTGTGTGGAGTTCAATTATATTACCAGTCAGCATCTCGCGGGGTGGAGACATCGGCTGCTCCGTCTTGTTCAAGGGGCCGAAAACGTAACAAGTAGATTCCGCGATACCTTTGAAACACTACCAAAAAGATAACTGAGTTAAAACACACATGCAGGGAGTGAGCATGTGCGCTCATTCTAGAAGTAAAGGAGTATAGCATGGGCGGACGATGACCCGGAAACCGGGATAATCAGCCGCACCTTTTTGCAACCCTGTCGGAAAACACTACGAACCTTGTTTTTACGTCCAATCGTCCTTCTTTTATGATAAGGCGTTGCCCTACGACCCAAAGCTTGGCATATGACTTATTCTGGTACGCCAATAAATGCAAAGGGAAATATATGATCGCGCTGGAAAAACAAGAATAGACTCAACATCTGTTCACAAAGACAGGCGTTAAAACACAAAGAACGTAGATCACAGCGAGATAAAAGAAGATCATCTCATAGTAGTTTTCTGCTATTTTTAGAGCAAAATACACTAATTGCAGCTCAGTAGCTAACTGTGCGCTAACAATAGCTTGACAATGTC|upstream_gene_variant|MODIFIER|TRIREDRAFT_5369|gene-TRIREDRAFT_5369|transcript|XM_006968209.1|protein_coding||c.-2378_-2377insAGATTTGGGCGAACAAAGCAAGGTTGTTGAGATGTAATGAGGTGTACAATTTAGTTAATGCACGTCATGAAGTGCAGTCGTGACTATTGGATCCTACAATGATGATCCTTGTTCAAGCTGTATTTAACCATCTGTGTATCATGGATATACATGTTCATCTAGTAGTCAAGAAACTGAAGTGTCGATTTCGAGCGCCATGTTTAAAATGAGAACACGCTCTTGACTCTTCTAACCACCTCTCTCCTCAGGGCTTGGTATTCGGCCAATGTTCTGGACACAGCATCTTTGTTCTCGTTGGTACGCCGTAGAAGATAAAAAATACAGTCGCCAATTGTCCCCCAAGTAAGGCATTTGTATACCTCACTTACGGACCCTTGGCTGTGAATATCCTGTTTGTTTCGCTGAAGAAGTGTAAAGCTTACTTCATCTGCCATCCCCAGTAGCTGGCCGTATTGCACCTGAATGCGCGGCAGTCCGGCGTTTGTGCGAGACTGTTGCAGCTCCTGAGCCTTCAGAGTGCTAGCGCGATTATGAGTTGCCAAAAACAGCTGTAGTCTCGGAGAAGTGAAAGTTTCATCTTGCTTCCAGGCGGTCGATTGACCTTGGATGAGGCTTTCTGCAATGAGATCGTACGAAGCATCTGTCTCTGCCTTGGTATCGTGAATAAGATGACGAGGCTCTGTGCTCATATATGCACCACGAACCAGCTTTATGCCAATCATAAAGTCTTCTTGTTTCGCGCAGTGCAAGTGATCAAGAAGGGTCACCGATGTCGACTTCAGATAAGCTTGATAGGTGTTGAATACCACTGCCACATCACCCCGATTGTAGCGGCGCATCAGATCGAGGGCGACTTTATCAATGCCCGGCTGAACATGTTGCTGCTCTGCATCTAAGAAAATGTTTACACGTCGGCGAATAGCTTCGTCGCAGAGATCTACCAATGCGCTCTCCATCTGGGTGGGAAGAGGTTTACCATGAGAAAGCGCCGTTGTCACCGCCGAACCGGCCCCGGTCAACCTATCATCGCGTTAGTCGTCTAAATCGGGACAGTAAACCATGAAAAGGAAAAGAGATACGCCTTACTTTAATGCTAGAAAGTCTCCATCGCCAATCATTTGGACTGTTTGCAAAACACCTTGATGCCATGCTTCAATCTCAGGGTCAGCTTGCCGTGATTCGGGATCGTCTTGGTCTTTCTCATCGGATTTCCCAGGGCCCTCTTTTGCATAGGTGAGAATAACCCCGCGGAATCCCATGTTCTTTATGTTTTGTATCGTGGCCTTAACTTCGCTTCCATTTTCTCCTGCGCAAAAGTGATTGTAGAGGACATTTTTCACGATGCTATGCAGCAGTGGATTTCTTTCAACGTTGAACAGAGGACCTCGGGGCTTGGACAGAAACTTCAGGGTCGCTAATCCTGGAGCGAGAAGCATTGGGTGGCTAGTGATCCCGGCTACCAATAGCGACCGCAGAAGCATCCTAGTTGGGAGAAGAGAATGTGGTGGCAACATTGCGTCTCCCCCTCCTCCAGCTCGAATGAGCTGAAAGCCTATGAAGATATCTCTTTGTTGTCAGATGTCCAGTTGTGTGCTTGAAGAGCCTCTTTCTCAAGCCTGAATTCGAATAGATAGGTTTACTGCTCTGTCTAGAAAGGTAACGTCATGTTCAATTGCCTCACTTTCCTGGCTGTCGCAGTGCGGTTTGATTCGAATCTAAAGATTTCCCCCTCCGCTTACGGAGTTGCTCTGGTCCAGACAGGATTGGATTGGGCTGGCCCCTCACGCGCAACTGCTTAGTAACCACTTATATCGCTATGGGCGTGGGCATTTCATGTTTTCTTCCTGCTATTAAACCGAATACATCTTCAAATAGAGAACACTGACATCGGAGCACATTGTTGGTAGTGCTACAGAAAAGTATATAATGTACAAATCTAGTACTGTGTACCATTACTAAAATTCCATCGCAGAGAATGCCTCTTGGGTCCCAATAAGACCCTCGGAAATCCCCAAATCATCTCGTGTTAATACGCCCGCATTTTGCGATCTAGTGGTCTTGGCCCACCAAAAGAACTGCATCATGATTCCTATCTCCTCGGCCCAACCTGGCCATACTTTGTTAAATTCTTCTGGTCGAAGCTCAATGTACTCGGCTGTCTTTCCTTGAGCTTCCCCCCATAATTGCAGCATTTCCCCACATGTTATGTTTTCCGTGTGGGCTAGCACATGTTTCCCGGGTAGTGTTTTTGTCGGGTTGATCAATAACAGCCTTGATAAATATTCCCACATTATTCTTAGCATCACCTATAGGCCGGAGAGGCGTATCGGCTGGGTATCCATTGAGCTGACGTGCTTACCTGCCGATGGAATAAAGATTGGGGTGTGTGTTTGCCAGTAGAAGTTTGCGGCGTAGTAGCCTATAATGACAAACGTAGTTTTGGCGAACAATTCCGGCTGTGATTGTATATACCGGTCGGCGACGTTCTTGCTCTCGAAATGAGGGACCACAAATTTCCCTGAGCTCTGGGTTTTAGCATCAGGTAGAGTTGACCATATGTAGTGCTCAAGTGTTGGCGTTGCTGCAGCGGCTTTTGCCAAATTGAGAGCTTGAGAAGACTCAATTTCCGTAGCTTTTAAAGGGCCTTCTTTACAAATAAGCCAAAGAAATCCGTCACACCAAATATGATCGATGAGCCCTGGAAAGCTGCCGTCAGGGATGAAACATCATTGGTGGTTGCTTGAACTACTTCAACGCCTTTACCAGCAAGATCTTTTGCCGACTGGCTTTCGCAGTTTCGTGTGACAGCGCGAATATGATATTTATCGTCTTTGAGAAGAACATCAATAACAGAACCACCTTGAATGCCTGTGGCGCCAACAACAGTGACAATCTTTTTCTCCATTGCGTTCTTTCGACGTGAATGAATTGCAGAGAAATATTTTATTTAAATTTTTTTTTAAAGAACCCGTAGACTGGCAACTTGGTGAAGCCTGTGTAATGGTTGCAGTTGGCTCATGTTGATAGAGAGAGGACCGACCTTTTATATCTCAAAGCCCTTTCGCTACTATTGCACCTTCGATCGTAGCAAAATTCAATATTAATAATCGGTCTTATTTAATAATCTTGATTTTCAAGCATACGATATTTAACTCATATGCAGCTTGGAGAGTAATAGAGTGAATGGTCGACGCATTGAAGCCAAAGTCGTGTAAATGGGTAGCAGTTACAGGGTGCTTAAACTGTGCTCCGGGCTAGCTATAGAAAGCCGGATTTTGCAGCCGTTCGTGGAAAGGTGGTGTTTTGCCCCACCGAGAATTGTTCCAGTTGATGACACGACTCGGTAGGTGCCCATGATTCTCTATCCGTAGAAAAGATTGTCTCGTTTACTGATCAAATAATTATGCTCAAATGTGAATAATTTAGTCAAAAGTATCTTGTCATTATGGATTTAATAGTGCGATAGGATTTCGGATGTAGAGCTCGAAGGCGAGACCGACGACTAAGTACTAAATACTGGAGGGACGGAGGTGGGATATCATTAACTGTTTCAGAGAGCGAGATGTCTCTAGAGCCAAATCTTTAAGATGCAATAGTCTTATTTGGCATATGCGGTAACTTTTTGCTATCTACGAACAGTTCAGACTATATATACTCATCGCATAAATATTCTCATCCCAGCTAGCTTCCTATCACAACCATTGTTGGTGGACAGTGGCTTTCCCAAACTCGCCTCTTTTAATTTATTTTAATCTCATCATCGTCCGCACAGCGGGCGCACAGAGCAGCACTGAGTGCTTGAAGAACGCAAATTACTGCATTTTGTCTATGAAATAATTGCTAAATGACGACTTACACGCTCCCGGTGAACCTCTATGATCTATATCCAAACAAAGCCGAGAAGCAAGAAAAAAAAAGAAAAAAGGTAAAAAAAAACGGCTTCTATCATACAACATTATTGACCTTCATCTCCTCGATGCTATCCGAGGACTGAACTTCAAAGTCAAGTTTTTCCCATTTCATACAAAGGCCTGCGATTAAAGTGATAGCGCCCCCTGCAAATGCAATCCATTCGATCTTCCCAATGGTCGTCGTTATACCTTCAATGGCAAGGCCGATAACACGAGGATCTTGTCCAGCGCGGAAGATGCTAGAATCGACGCCGGCAAGCGCGTCGCGGATGTCTTTGTCGGAGAAATTACCAAGGCTGCTGATAGAGTTGTGCAACTTGTTGTATCCAAGATTCTGAAAAACACAGCCGGCGCACGAAAGAGCAACTGAGACTCCAAAGAGCTGTGAAACAAGATGTATCATGGCAGTATCTTGGCGTAGTGATGCTTTGCGCGCCTCATTCCTTTCCACCTCGACTGGGTTACTTTTGTCAAGCCCGGGAGCGTCGGAGACCAGACGTGACATTACCGCATTCCCTGTTTGCCAGATGAGGCCAACGCTTACTCCGACAAGCGTATCAAGGCCTAATATTCTGCCATCAGGAGTATTCGGCTTAAGAGTTGATAATCCACCCGCACCCGCCAGCATCATGGCGCCACTGAGGATGTAAAAAGGTGGGAAAATGCGCAACCGGGGTAACAGAATAGCAGCAGCGACTGTTGATAAGATAAAACTGCCAATGTATGGCAACAATCGTACCGCCGCTGAAATTGGGCTTAAGCCTTGGGTAAAAGCAAAAAACAGCGGCGTATAGTAAAGCGCGATACCGTAGGAGCCGCCTGCAGCAAAGGTCGATATAAATATGAGAAGGAAATTTCTGTTCTCGAAAAATAAGGCGACGGGGAAAATCTGATGTTCGCGGGTGGTGAAGAGGGGCTTAAGTTGCTGCACTGTGTAAAAGATGAAGAGAACGCCTGTAATAACCCAGACTGCAATCGTCCCTCCGAATCCCCAGTCCCACGTTGAGCCACTAAATATGAGGACCATACTGGAGAGGATAACAAAGGCAAAGTGTGAAATGGCCCCTATCCAGTCAATCTTGGTTAATTTTGATGATGGCGCTGAGCTGTGGTCTGCGGATAAACTGGGAAGGCTAATAACGGCGATCGTAAGAATAAGGCCTATGAAGGGAATATTGATATACATGGCCTACAATTCAGACTTGTTAACGAATAGGTTAGAAGTTAAGTGTTTCTTCGTAATATACTTACCCAACGCCAAGTGGCGTGGCTATTTTGGGCAAAAGCACCTCCAACAATTGGTCCCAGCACAAGCCCTACTGCCCAGCACACTCCCAAGAGCCCCATATATCGAGCGTATTCTGTCGGTGTTGTGAGAAGTAAAACAAATATGCTGCCTCTATACTCCGTAAGCACGTTAGCCAATGTCCAAAAGACCACTTTCTGCTTTTGAGATATGACATACGCCATGATAGCTCCTGCTGATCCAAATCCAGTAATCACGCGGCCGATAATCACCATATTGATGTTGGTGGCAGCACCAGCCAAGATTGATCCAATGAGCATCAGGAACTCTGAGATAAAGAATACGATTTTGAGCGGATAGATGGCGGTGATCTTGCGCCATGATGGAGCAGTAGCAGCACTCAATGTGCTATACCCAACAGCTACCCATGGAAGGAGCTCAACATGACCAAACGCTTCATAGACAGAAGTTTGAACATTGGCAACATTGCTAACATCGTAACCTAAAGAGAGTCAGAGGCTCGTACTAATGAAGACGCATTCAACTGTTGCATCAACGAACCGACAATCAACATGGTCAACCCCAGACATGTGAGAATCAATGGCCATCTCCAGCTTTCCAGGTCTTCTCTTGGATGACCGGAACCTTTTATGGATGTATTAGTGCTTTCATCGGTATTAGGCACCCCTTCGTCAAGAAACATCCGGCGCTCCTCCATATCGATGGCTGATGGGATGCCAGGAGAAGCTCGCCTGCAATCCTGTACTGCTTTGAAATCGTGGAAAAGGGTCGTAGAAGAGAGCACGGTACTGAAAGAGAGTAACTAATGTTTTTTAATCCTGATTTGCTATGGGTCTCTTCCAAATCTGAGCAACTTCTTTTCGTCAGCGGACGATTATATAAACGCGCGTTTGCGATGAAGACCCATAGAGGCTCAGCTCTCTCGCGCGCGCAGGTAATCCACCATACTCCACAAGGAGACCGCAGGATTACATTGCGCATCAAATGATTTGTAGTACTGTAAGCTTCGGCAGTGATCCCGAACACCTTGTTGAAACATTATCAGCATGAGAATCAATGTGACCCTATCATTTTGTCTTCGTCCTAATGCCAAGATAGGACATATCTTCAGAAGGACAATAGATGGCCTCCCATCTCGCATTAAACGACCCACCCGCGTCAGCTCGGCTGCTATGACCCACGGACGAACAAGTACTATACAGATACGAGTAGCTCCATATATGCAGCTTGGTGGGAACGAGTAGCCTCCTTACCTCTGTTGGTCAAAACTTCTGAAAATTTAATCAGGATATAACGGAAGTAGGAGCAATAGTAATGGCTTTGGTATCATATACAGAAAGTGGTCACGGTCAGACAACTCGCCTAGAAGAAGACCAAGCGTATGCACATCAGCATTAGGCTAGGTTACGACGGTGTTAGAGGTTAGATAATAACCGTAGATGCAATTTAGAGGCTTTTAAAGATTGATAGTAAATGTCAAAAATCCCAAAATAGCTGGTGGCGGTCAGCTCTCCGATGCGCACGGCTAACGATGGGTTCACGCATAACATTCATAATACAACTATGGCTGCCCCCATATATCACGATGGATTCTACAATTCTCACGTGAGAAAAGAAACTGTCGAGTTATTTTGACTGACTACGCATATTTGTAACAAACCGATTTCAAGAAGCCATTCTTACCACCCATAAGACCATTCCGCATTCTACACACTGCCGTAGTACAGGAGGGACGTTTCCGCCTCGCACCCTAGGTCTCTTACAAGGCCATAAAGGCCTTGTTCCTCTTACCGTAGACCTTGAGGGTGTGTGGAGTTCAATTATATTACCAGTCAGCATCTCGCGGGGTGGAGACATCGGCTGCTCCGTCTTGTTCAAGGGGCCGAAAACGTAACAAGTAGATTCCGCGATACCTTTGAAACACTACCAAAAAGATAACTGAGTTAAAACACACATGCAGGGAGTGAGCATGTGCGCTCATTCTAGAAGTAAAGGAGTATAGCATGGGCGGACGATGACCCGGAAACCGGGATAATCAGCCGCACCTTTTTGCAACCCTGTCGGAAAACACTACGAACCTTGTTTTTACGTCCAATCGTCCTTCTTTTATGATAAGGCGTTGCCCTACGACCCAAAGCTTGGCATATGACTTATTCTGGTACGCCAATAAATGCAAAGGGAAATATATGATCGCGCTGGAAAAACAAGAATAGACTCAACATCTGTTCACAAAGACAGGCGTTAAAACACAAAGAACGTAGATCACAGCGAGATAAAAGAAGATCATCTCATAGTAGTTTTCTGCTATTTTTAGAGCAAAATACACTAATTGCAGCTCAGTAGCTAACTGTGCGCTAACAATAGCTTGACAATGTC|||||915|WARNING_TRANSCRIPT_NO_START_CODON,AGATTTGGGCGAACAAAGCAAGGTTGTTGAGATGTAATGAGGTGTACAATTTAGTTAATGCACGTCATGAAGTGCAGTCGTGACTATTGGATCCTACAATGATGATCCTTGTTCAAGCTGTATTTAACCATCTGTGTATCATGGATATACATGTTCATCTAGTAGTCAAGAAACTGAAGTGTCGATTTCGAGCGCCATGTTTAAAATGAGAACACGCTCTTGACTCTTCTAACCACCTCTCTCCTCAGGGCTTGGTATTCGGCCAATGTTCTGGACACAGCATCTTTGTTCTCGTTGGTACGCCGTAGAAGATAAAAAATACAGTCGCCAATTGTCCCCCAAGTAAGGCATTTGTATACCTCACTTACGGACCCTTGGCTGTGAATATCCTGTTTGTTTCGCTGAAGAAGTGTAAAGCTTACTTCATCTGCCATCCCCAGTAGCTGGCCGTATTGCACCTGAATGCGCGGCAGTCCGGCGTTTGTGCGAGACTGTTGCAGCTCCTGAGCCTTCAGAGTGCTAGCGCGATTATGAGTTGCCAAAAACAGCTGTAGTCTCGGAGAAGTGAAAGTTTCATCTTGCTTCCAGGCGGTCGATTGACCTTGGATGAGGCTTTCTGCAATGAGATCGTACGAAGCATCTGTCTCTGCCTTGGTATCGTGAATAAGATGACGAGGCTCTGTGCTCATATATGCACCACGAACCAGCTTTATGCCAATCATAAAGTCTTCTTGTTTCGCGCAGTGCAAGTGATCAAGAAGGGTCACCGATGTCGACTTCAGATAAGCTTGATAGGTGTTGAATACCACTGCCACATCACCCCGATTGTAGCGGCGCATCAGATCGAGGGCGACTTTATCAATGCCCGGCTGAACATGTTGCTGCTCTGCATCTAAGAAAATGTTTACACGTCGGCGAATAGCTTCGTCGCAGAGATCTACCAATGCGCTCTCCATCTGGGTGGGAAGAGGTTTACCATGAGAAAGCGCCGTTGTCACCGCCGAACCGGCCCCGGTCAACCTATCATCGCGTTAGTCGTCTAAATCGGGACAGTAAACCATGAAAAGGAAAAGAGATACGCCTTACTTTAATGCTAGAAAGTCTCCATCGCCAATCATTTGGACTGTTTGCAAAACACCTTGATGCCATGCTTCAATCTCAGGGTCAGCTTGCCGTGATTCGGGATCGTCTTGGTCTTTCTCATCGGATTTCCCAGGGCCCTCTTTTGCATAGGTGAGAATAACCCCGCGGAATCCCATGTTCTTTATGTTTTGTATCGTGGCCTTAACTTCGCTTCCATTTTCTCCTGCGCAAAAGTGATTGTAGAGGACATTTTTCACGATGCTATGCAGCAGTGGATTTCTTTCAACGTTGAACAGAGGACCTCGGGGCTTGGACAGAAACTTCAGGGTCGCTAATCCTGGAGCGAGAAGCATTGGGTGGCTAGTGATCCCGGCTACCAATAGCGACCGCAGAAGCATCCTAGTTGGGAGAAGAGAATGTGGTGGCAACATTGCGTCTCCCCCTCCTCCAGCTCGAATGAGCTGAAAGCCTATGAAGATATCTCTTTGTTGTCAGATGTCCAGTTGTGTGCTTGAAGAGCCTCTTTCTCAAGCCTGAATTCGAATAGATAGGTTTACTGCTCTGTCTAGAAAGGTAACGTCATGTTCAATTGCCTCACTTTCCTGGCTGTCGCAGTGCGGTTTGATTCGAATCTAAAGATTTCCCCCTCCGCTTACGGAGTTGCTCTGGTCCAGACAGGATTGGATTGGGCTGGCCCCTCACGCGCAACTGCTTAGTAACCACTTATATCGCTATGGGCGTGGGCATTTCATGTTTTCTTCCTGCTATTAAACCGAATACATCTTCAAATAGAGAACACTGACATCGGAGCACATTGTTGGTAGTGCTACAGAAAAGTATATAATGTACAAATCTAGTACTGTGTACCATTACTAAAATTCCATCGCAGAGAATGCCTCTTGGGTCCCAATAAGACCCTCGGAAATCCCCAAATCATCTCGTGTTAATACGCCCGCATTTTGCGATCTAGTGGTCTTGGCCCACCAAAAGAACTGCATCATGATTCCTATCTCCTCGGCCCAACCTGGCCATACTTTGTTAAATTCTTCTGGTCGAAGCTCAATGTACTCGGCTGTCTTTCCTTGAGCTTCCCCCCATAATTGCAGCATTTCCCCACATGTTATGTTTTCCGTGTGGGCTAGCACATGTTTCCCGGGTAGTGTTTTTGTCGGGTTGATCAATAACAGCCTTGATAAATATTCCCACATTATTCTTAGCATCACCTATAGGCCGGAGAGGCGTATCGGCTGGGTATCCATTGAGCTGACGTGCTTACCTGCCGATGGAATAAAGATTGGGGTGTGTGTTTGCCAGTAGAAGTTTGCGGCGTAGTAGCCTATAATGACAAACGTAGTTTTGGCGAACAATTCCGGCTGTGATTGTATATACCGGTCGGCGACGTTCTTGCTCTCGAAATGAGGGACCACAAATTTCCCTGAGCTCTGGGTTTTAGCATCAGGTAGAGTTGACCATATGTAGTGCTCAAGTGTTGGCGTTGCTGCAGCGGCTTTTGCCAAATTGAGAGCTTGAGAAGACTCAATTTCCGTAGCTTTTAAAGGGCCTTCTTTACAAATAAGCCAAAGAAATCCGTCACACCAAATATGATCGATGAGCCCTGGAAAGCTGCCGTCAGGGATGAAACATCATTGGTGGTTGCTTGAACTACTTCAACGCCTTTACCAGCAAGATCTTTTGCCGACTGGCTTTCGCAGTTTCGTGTGACAGCGCGAATATGATATTTATCGTCTTTGAGAAGAACATCAATAACAGAACCACCTTGAATGCCTGTGGCGCCAACAACAGTGACAATCTTTTTCTCCATTGCGTTCTTTCGACGTGAATGAATTGCAGAGAAATATTTTATTTAAATTTTTTTTTAAAGAACCCGTAGACTGGCAACTTGGTGAAGCCTGTGTAATGGTTGCAGTTGGCTCATGTTGATAGAGAGAGGACCGACCTTTTATATCTCAAAGCCCTTTCGCTACTATTGCACCTTCGATCGTAGCAAAATTCAATATTAATAATCGGTCTTATTTAATAATCTTGATTTTCAAGCATACGATATTTAACTCATATGCAGCTTGGAGAGTAATAGAGTGAATGGTCGACGCATTGAAGCCAAAGTCGTGTAAATGGGTAGCAGTTACAGGGTGCTTAAACTGTGCTCCGGGCTAGCTATAGAAAGCCGGATTTTGCAGCCGTTCGTGGAAAGGTGGTGTTTTGCCCCACCGAGAATTGTTCCAGTTGATGACACGACTCGGTAGGTGCCCATGATTCTCTATCCGTAGAAAAGATTGTCTCGTTTACTGATCAAATAATTATGCTCAAATGTGAATAATTTAGTCAAAAGTATCTTGTCATTATGGATTTAATAGTGCGATAGGATTTCGGATGTAGAGCTCGAAGGCGAGACCGACGACTAAGTACTAAATACTGGAGGGACGGAGGTGGGATATCATTAACTGTTTCAGAGAGCGAGATGTCTCTAGAGCCAAATCTTTAAGATGCAATAGTCTTATTTGGCATATGCGGTAACTTTTTGCTATCTACGAACAGTTCAGACTATATATACTCATCGCATAAATATTCTCATCCCAGCTAGCTTCCTATCACAACCATTGTTGGTGGACAGTGGCTTTCCCAAACTCGCCTCTTTTAATTTATTTTAATCTCATCATCGTCCGCACAGCGGGCGCACAGAGCAGCACTGAGTGCTTGAAGAACGCAAATTACTGCATTTTGTCTATGAAATAATTGCTAAATGACGACTTACACGCTCCCGGTGAACCTCTATGATCTATATCCAAACAAAGCCGAGAAGCAAGAAAAAAAAAGAAAAAAGGTAAAAAAAAACGGCTTCTATCATACAACATTATTGACCTTCATCTCCTCGATGCTATCCGAGGACTGAACTTCAAAGTCAAGTTTTTCCCATTTCATACAAAGGCCTGCGATTAAAGTGATAGCGCCCCCTGCAAATGCAATCCATTCGATCTTCCCAATGGTCGTCGTTATACCTTCAATGGCAAGGCCGATAACACGAGGATCTTGTCCAGCGCGGAAGATGCTAGAATCGACGCCGGCAAGCGCGTCGCGGATGTCTTTGTCGGAGAAATTACCAAGGCTGCTGATAGAGTTGTGCAACTTGTTGTATCCAAGATTCTGAAAAACACAGCCGGCGCACGAAAGAGCAACTGAGACTCCAAAGAGCTGTGAAACAAGATGTATCATGGCAGTATCTTGGCGTAGTGATGCTTTGCGCGCCTCATTCCTTTCCACCTCGACTGGGTTACTTTTGTCAAGCCCGGGAGCGTCGGAGACCAGACGTGACATTACCGCATTCCCTGTTTGCCAGATGAGGCCAACGCTTACTCCGACAAGCGTATCAAGGCCTAATATTCTGCCATCAGGAGTATTCGGCTTAAGAGTTGATAATCCACCCGCACCCGCCAGCATCATGGCGCCACTGAGGATGTAAAAAGGTGGGAAAATGCGCAACCGGGGTAACAGAATAGCAGCAGCGACTGTTGATAAGATAAAACTGCCAATGTATGGCAACAATCGTACCGCCGCTGAAATTGGGCTTAAGCCTTGGGTAAAAGCAAAAAACAGCGGCGTATAGTAAAGCGCGATACCGTAGGAGCCGCCTGCAGCAAAGGTCGATATAAATATGAGAAGGAAATTTCTGTTCTCGAAAAATAAGGCGACGGGGAAAATCTGATGTTCGCGGGTGGTGAAGAGGGGCTTAAGTTGCTGCACTGTGTAAAAGATGAAGAGAACGCCTGTAATAACCCAGACTGCAATCGTCCCTCCGAATCCCCAGTCCCACGTTGAGCCACTAAATATGAGGACCATACTGGAGAGGATAACAAAGGCAAAGTGTGAAATGGCCCCTATCCAGTCAATCTTGGTTAATTTTGATGATGGCGCTGAGCTGTGGTCTGCGGATAAACTGGGAAGGCTAATAACGGCGATCGTAAGAATAAGGCCTATGAAGGGAATATTGATATACATGGCCTACAATTCAGACTTGTTAACGAATAGGTTAGAAGTTAAGTGTTTCTTCGTAATATACTTACCCAACGCCAAGTGGCGTGGCTATTTTGGGCAAAAGCACCTCCAACAATTGGTCCCAGCACAAGCCCTACTGCCCAGCACACTCCCAAGAGCCCCATATATCGAGCGTATTCTGTCGGTGTTGTGAGAAGTAAAACAAATATGCTGCCTCTATACTCCGTAAGCACGTTAGCCAATGTCCAAAAGACCACTTTCTGCTTTTGAGATATGACATACGCCATGATAGCTCCTGCTGATCCAAATCCAGTAATCACGCGGCCGATAATCACCATATTGATGTTGGTGGCAGCACCAGCCAAGATTGATCCAATGAGCATCAGGAACTCTGAGATAAAGAATACGATTTTGAGCGGATAGATGGCGGTGATCTTGCGCCATGATGGAGCAGTAGCAGCACTCAATGTGCTATACCCAACAGCTACCCATGGAAGGAGCTCAACATGACCAAACGCTTCATAGACAGAAGTTTGAACATTGGCAACATTGCTAACATCGTAACCTAAAGAGAGTCAGAGGCTCGTACTAATGAAGACGCATTCAACTGTTGCATCAACGAACCGACAATCAACATGGTCAACCCCAGACATGTGAGAATCAATGGCCATCTCCAGCTTTCCAGGTCTTCTCTTGGATGACCGGAACCTTTTATGGATGTATTAGTGCTTTCATCGGTATTAGGCACCCCTTCGTCAAGAAACATCCGGCGCTCCTCCATATCGATGGCTGATGGGATGCCAGGAGAAGCTCGCCTGCAATCCTGTACTGCTTTGAAATCGTGGAAAAGGGTCGTAGAAGAGAGCACGGTACTGAAAGAGAGTAACTAATGTTTTTTAATCCTGATTTGCTATGGGTCTCTTCCAAATCTGAGCAACTTCTTTTCGTCAGCGGACGATTATATAAACGCGCGTTTGCGATGAAGACCCATAGAGGCTCAGCTCTCTCGCGCGCGCAGGTAATCCACCATACTCCACAAGGAGACCGCAGGATTACATTGCGCATCAAATGATTTGTAGTACTGTAAGCTTCGGCAGTGATCCCGAACACCTTGTTGAAACATTATCAGCATGAGAATCAATGTGACCCTATCATTTTGTCTTCGTCCTAATGCCAAGATAGGACATATCTTCAGAAGGACAATAGATGGCCTCCCATCTCGCATTAAACGACCCACCCGCGTCAGCTCGGCTGCTATGACCCACGGACGAACAAGTACTATACAGATACGAGTAGCTCCATATATGCAGCTTGGTGGGAACGAGTAGCCTCCTTACCTCTGTTGGTCAAAACTTCTGAAAATTTAATCAGGATATAACGGAAGTAGGAGCAATAGTAATGGCTTTGGTATCATATACAGAAAGTGGTCACGGTCAGACAACTCGCCTAGAAGAAGACCAAGCGTATGCACATCAGCATTAGGCTAGGTTACGACGGTGTTAGAGGTTAGATAATAACCGTAGATGCAATTTAGAGGCTTTTAAAGATTGATAGTAAATGTCAAAAATCCCAAAATAGCTGGTGGCGGTCAGCTCTCCGATGCGCACGGCTAACGATGGGTTCACGCATAACATTCATAATACAACTATGGCTGCCCCCATATATCACGATGGATTCTACAATTCTCACGTGAGAAAAGAAACTGTCGAGTTATTTTGACTGACTACGCATATTTGTAACAAACCGATTTCAAGAAGCCATTCTTACCACCCATAAGACCATTCCGCATTCTACACACTGCCGTAGTACAGGAGGGACGTTTCCGCCTCGCACCCTAGGTCTCTTACAAGGCCATAAAGGCCTTGTTCCTCTTACCGTAGACCTTGAGGGTGTGTGGAGTTCAATTATATTACCAGTCAGCATCTCGCGGGGTGGAGACATCGGCTGCTCCGTCTTGTTCAAGGGGCCGAAAACGTAACAAGTAGATTCCGCGATACCTTTGAAACACTACCAAAAAGATAACTGAGTTAAAACACACATGCAGGGAGTGAGCATGTGCGCTCATTCTAGAAGTAAAGGAGTATAGCATGGGCGGACGATGACCCGGAAACCGGGATAATCAGCCGCACCTTTTTGCAACCCTGTCGGAAAACACTACGAACCTTGTTTTTACGTCCAATCGTCCTTCTTTTATGATAAGGCGTTGCCCTACGACCCAAAGCTTGGCATATGACTTATTCTGGTACGCCAATAAATGCAAAGGGAAATATATGATCGCGCTGGAAAAACAAGAATAGACTCAACATCTGTTCACAAAGACAGGCGTTAAAACACAAAGAACGTAGATCACAGCGAGATAAAAGAAGATCATCTCATAGTAGTTTTCTGCTATTTTTAGAGCAAAATACACTAATTGCAGCTCAGTAGCTAACTGTGCGCTAACAATAGCTTGACAATGTC|upstream_gene_variant|MODIFIER|TRIREDRAFT_5369|gene-TRIREDRAFT_5369|transcript|XM_006968209.1|protein_coding||c.-2377delCinsAGATTTGGGCGAACAAAGCAAGGTTGTTGAGATGTAATGAGGTGTACAATTTAGTTAATGCACGTCATGAAGTGCAGTCGTGACTATTGGATCCTACAATGATGATCCTTGTTCAAGCTGTATTTAACCATCTGTGTATCATGGATATACATGTTCATCTAGTAGTCAAGAAACTGAAGTGTCGATTTCGAGCGCCATGTTTAAAATGAGAACACGCTCTTGACTCTTCTAACCACCTCTCTCCTCAGGGCTTGGTATTCGGCCAATGTTCTGGACACAGCATCTTTGTTCTCGTTGGTACGCCGTAGAAGATAAAAAATACAGTCGCCAATTGTCCCCCAAGTAAGGCATTTGTATACCTCACTTACGGACCCTTGGCTGTGAATATCCTGTTTGTTTCGCTGAAGAAGTGTAAAGCTTACTTCATCTGCCATCCCCAGTAGCTGGCCGTATTGCACCTGAATGCGCGGCAGTCCGGCGTTTGTGCGAGACTGTTGCAGCTCCTGAGCCTTCAGAGTGCTAGCGCGATTATGAGTTGCCAAAAACAGCTGTAGTCTCGGAGAAGTGAAAGTTTCATCTTGCTTCCAGGCGGTCGATTGACCTTGGATGAGGCTTTCTGCAATGAGATCGTACGAAGCATCTGTCTCTGCCTTGGTATCGTGAATAAGATGACGAGGCTCTGTGCTCATATATGCACCACGAACCAGCTTTATGCCAATCATAAAGTCTTCTTGTTTCGCGCAGTGCAAGTGATCAAGAAGGGTCACCGATGTCGACTTCAGATAAGCTTGATAGGTGTTGAATACCACTGCCACATCACCCCGATTGTAGCGGCGCATCAGATCGAGGGCGACTTTATCAATGCCCGGCTGAACATGTTGCTGCTCTGCATCTAAGAAAATGTTTACACGTCGGCGAATAGCTTCGTCGCAGAGATCTACCAATGCGCTCTCCATCTGGGTGGGAAGAGGTTTACCATGAGAAAGCGCCGTTGTCACCGCCGAACCGGCCCCGGTCAACCTATCATCGCGTTAGTCGTCTAAATCGGGACAGTAAACCATGAAAAGGAAAAGAGATACGCCTTACTTTAATGCTAGAAAGTCTCCATCGCCAATCATTTGGACTGTTTGCAAAACACCTTGATGCCATGCTTCAATCTCAGGGTCAGCTTGCCGTGATTCGGGATCGTCTTGGTCTTTCTCATCGGATTTCCCAGGGCCCTCTTTTGCATAGGTGAGAATAACCCCGCGGAATCCCATGTTCTTTATGTTTTGTATCGTGGCCTTAACTTCGCTTCCATTTTCTCCTGCGCAAAAGTGATTGTAGAGGACATTTTTCACGATGCTATGCAGCAGTGGATTTCTTTCAACGTTGAACAGAGGACCTCGGGGCTTGGACAGAAACTTCAGGGTCGCTAATCCTGGAGCGAGAAGCATTGGGTGGCTAGTGATCCCGGCTACCAATAGCGACCGCAGAAGCATCCTAGTTGGGAGAAGAGAATGTGGTGGCAACATTGCGTCTCCCCCTCCTCCAGCTCGAATGAGCTGAAAGCCTATGAAGATATCTCTTTGTTGTCAGATGTCCAGTTGTGTGCTTGAAGAGCCTCTTTCTCAAGCCTGAATTCGAATAGATAGGTTTACTGCTCTGTCTAGAAAGGTAACGTCATGTTCAATTGCCTCACTTTCCTGGCTGTCGCAGTGCGGTTTGATTCGAATCTAAAGATTTCCCCCTCCGCTTACGGAGTTGCTCTGGTCCAGACAGGATTGGATTGGGCTGGCCCCTCACGCGCAACTGCTTAGTAACCACTTATATCGCTATGGGCGTGGGCATTTCATGTTTTCTTCCTGCTATTAAACCGAATACATCTTCAAATAGAGAACACTGACATCGGAGCACATTGTTGGTAGTGCTACAGAAAAGTATATAATGTACAAATCTAGTACTGTGTACCATTACTAAAATTCCATCGCAGAGAATGCCTCTTGGGTCCCAATAAGACCCTCGGAAATCCCCAAATCATCTCGTGTTAATACGCCCGCATTTTGCGATCTAGTGGTCTTGGCCCACCAAAAGAACTGCATCATGATTCCTATCTCCTCGGCCCAACCTGGCCATACTTTGTTAAATTCTTCTGGTCGAAGCTCAATGTACTCGGCTGTCTTTCCTTGAGCTTCCCCCCATAATTGCAGCATTTCCCCACATGTTATGTTTTCCGTGTGGGCTAGCACATGTTTCCCGGGTAGTGTTTTTGTCGGGTTGATCAATAACAGCCTTGATAAATATTCCCACATTATTCTTAGCATCACCTATAGGCCGGAGAGGCGTATCGGCTGGGTATCCATTGAGCTGACGTGCTTACCTGCCGATGGAATAAAGATTGGGGTGTGTGTTTGCCAGTAGAAGTTTGCGGCGTAGTAGCCTATAATGACAAACGTAGTTTTGGCGAACAATTCCGGCTGTGATTGTATATACCGGTCGGCGACGTTCTTGCTCTCGAAATGAGGGACCACAAATTTCCCTGAGCTCTGGGTTTTAGCATCAGGTAGAGTTGACCATATGTAGTGCTCAAGTGTTGGCGTTGCTGCAGCGGCTTTTGCCAAATTGAGAGCTTGAGAAGACTCAATTTCCGTAGCTTTTAAAGGGCCTTCTTTACAAATAAGCCAAAGAAATCCGTCACACCAAATATGATCGATGAGCCCTGGAAAGCTGCCGTCAGGGATGAAACATCATTGGTGGTTGCTTGAACTACTTCAACGCCTTTACCAGCAAGATCTTTTGCCGACTGGCTTTCGCAGTTTCGTGTGACAGCGCGAATATGATATTTATCGTCTTTGAGAAGAACATCAATAACAGAACCACCTTGAATGCCTGTGGCGCCAACAACAGTGACAATCTTTTTCTCCATTGCGTTCTTTCGACGTGAATGAATTGCAGAGAAATATTTTATTTAAATTTTTTTTTAAAGAACCCGTAGACTGGCAACTTGGTGAAGCCTGTGTAATGGTTGCAGTTGGCTCATGTTGATAGAGAGAGGACCGACCTTTTATATCTCAAAGCCCTTTCGCTACTATTGCACCTTCGATCGTAGCAAAATTCAATATTAATAATCGGTCTTATTTAATAATCTTGATTTTCAAGCATACGATATTTAACTCATATGCAGCTTGGAGAGTAATAGAGTGAATGGTCGACGCATTGAAGCCAAAGTCGTGTAAATGGGTAGCAGTTACAGGGTGCTTAAACTGTGCTCCGGGCTAGCTATAGAAAGCCGGATTTTGCAGCCGTTCGTGGAAAGGTGGTGTTTTGCCCCACCGAGAATTGTTCCAGTTGATGACACGACTCGGTAGGTGCCCATGATTCTCTATCCGTAGAAAAGATTGTCTCGTTTACTGATCAAATAATTATGCTCAAATGTGAATAATTTAGTCAAAAGTATCTTGTCATTATGGATTTAATAGTGCGATAGGATTTCGGATGTAGAGCTCGAAGGCGAGACCGACGACTAAGTACTAAATACTGGAGGGACGGAGGTGGGATATCATTAACTGTTTCAGAGAGCGAGATGTCTCTAGAGCCAAATCTTTAAGATGCAATAGTCTTATTTGGCATATGCGGTAACTTTTTGCTATCTACGAACAGTTCAGACTATATATACTCATCGCATAAATATTCTCATCCCAGCTAGCTTCCTATCACAACCATTGTTGGTGGACAGTGGCTTTCCCAAACTCGCCTCTTTTAATTTATTTTAATCTCATCATCGTCCGCACAGCGGGCGCACAGAGCAGCACTGAGTGCTTGAAGAACGCAAATTACTGCATTTTGTCTATGAAATAATTGCTAAATGACGACTTACACGCTCCCGGTGAACCTCTATGATCTATATCCAAACAAAGCCGAGAAGCAAGAAAAAAAAAGAAAAAAGGTAAAAAAAAACGGCTTCTATCATACAACATTATTGACCTTCATCTCCTCGATGCTATCCGAGGACTGAACTTCAAAGTCAAGTTTTTCCCATTTCATACAAAGGCCTGCGATTAAAGTGATAGCGCCCCCTGCAAATGCAATCCATTCGATCTTCCCAATGGTCGTCGTTATACCTTCAATGGCAAGGCCGATAACACGAGGATCTTGTCCAGCGCGGAAGATGCTAGAATCGACGCCGGCAAGCGCGTCGCGGATGTCTTTGTCGGAGAAATTACCAAGGCTGCTGATAGAGTTGTGCAACTTGTTGTATCCAAGATTCTGAAAAACACAGCCGGCGCACGAAAGAGCAACTGAGACTCCAAAGAGCTGTGAAACAAGATGTATCATGGCAGTATCTTGGCGTAGTGATGCTTTGCGCGCCTCATTCCTTTCCACCTCGACTGGGTTACTTTTGTCAAGCCCGGGAGCGTCGGAGACCAGACGTGACATTACCGCATTCCCTGTTTGCCAGATGAGGCCAACGCTTACTCCGACAAGCGTATCAAGGCCTAATATTCTGCCATCAGGAGTATTCGGCTTAAGAGTTGATAATCCACCCGCACCCGCCAGCATCATGGCGCCACTGAGGATGTAAAAAGGTGGGAAAATGCGCAACCGGGGTAACAGAATAGCAGCAGCGACTGTTGATAAGATAAAACTGCCAATGTATGGCAACAATCGTACCGCCGCTGAAATTGGGCTTAAGCCTTGGGTAAAAGCAAAAAACAGCGGCGTATAGTAAAGCGCGATACCGTAGGAGCCGCCTGCAGCAAAGGTCGATATAAATATGAGAAGGAAATTTCTGTTCTCGAAAAATAAGGCGACGGGGAAAATCTGATGTTCGCGGGTGGTGAAGAGGGGCTTAAGTTGCTGCACTGTGTAAAAGATGAAGAGAACGCCTGTAATAACCCAGACTGCAATCGTCCCTCCGAATCCCCAGTCCCACGTTGAGCCACTAAATATGAGGACCATACTGGAGAGGATAACAAAGGCAAAGTGTGAAATGGCCCCTATCCAGTCAATCTTGGTTAATTTTGATGATGGCGCTGAGCTGTGGTCTGCGGATAAACTGGGAAGGCTAATAACGGCGATCGTAAGAATAAGGCCTATGAAGGGAATATTGATATACATGGCCTACAATTCAGACTTGTTAACGAATAGGTTAGAAGTTAAGTGTTTCTTCGTAATATACTTACCCAACGCCAAGTGGCGTGGCTATTTTGGGCAAAAGCACCTCCAACAATTGGTCCCAGCACAAGCCCTACTGCCCAGCACACTCCCAAGAGCCCCATATATCGAGCGTATTCTGTCGGTGTTGTGAGAAGTAAAACAAATATGCTGCCTCTATACTCCGTAAGCACGTTAGCCAATGTCCAAAAGACCACTTTCTGCTTTTGAGATATGACATACGCCATGATAGCTCCTGCTGATCCAAATCCAGTAATCACGCGGCCGATAATCACCATATTGATGTTGGTGGCAGCACCAGCCAAGATTGATCCAATGAGCATCAGGAACTCTGAGATAAAGAATACGATTTTGAGCGGATAGATGGCGGTGATCTTGCGCCATGATGGAGCAGTAGCAGCACTCAATGTGCTATACCCAACAGCTACCCATGGAAGGAGCTCAACATGACCAAACGCTTCATAGACAGAAGTTTGAACATTGGCAACATTGCTAACATCGTAACCTAAAGAGAGTCAGAGGCTCGTACTAATGAAGACGCATTCAACTGTTGCATCAACGAACCGACAATCAACATGGTCAACCCCAGACATGTGAGAATCAATGGCCATCTCCAGCTTTCCAGGTCTTCTCTTGGATGACCGGAACCTTTTATGGATGTATTAGTGCTTTCATCGGTATTAGGCACCCCTTCGTCAAGAAACATCCGGCGCTCCTCCATATCGATGGCTGATGGGATGCCAGGAGAAGCTCGCCTGCAATCCTGTACTGCTTTGAAATCGTGGAAAAGGGTCGTAGAAGAGAGCACGGTACTGAAAGAGAGTAACTAATGTTTTTTAATCCTGATTTGCTATGGGTCTCTTCCAAATCTGAGCAACTTCTTTTCGTCAGCGGACGATTATATAAACGCGCGTTTGCGATGAAGACCCATAGAGGCTCAGCTCTCTCGCGCGCGCAGGTAATCCACCATACTCCACAAGGAGACCGCAGGATTACATTGCGCATCAAATGATTTGTAGTACTGTAAGCTTCGGCAGTGATCCCGAACACCTTGTTGAAACATTATCAGCATGAGAATCAATGTGACCCTATCATTTTGTCTTCGTCCTAATGCCAAGATAGGACATATCTTCAGAAGGACAATAGATGGCCTCCCATCTCGCATTAAACGACCCACCCGCGTCAGCTCGGCTGCTATGACCCACGGACGAACAAGTACTATACAGATACGAGTAGCTCCATATATGCAGCTTGGTGGGAACGAGTAGCCTCCTTACCTCTGTTGGTCAAAACTTCTGAAAATTTAATCAGGATATAACGGAAGTAGGAGCAATAGTAATGGCTTTGGTATCATATACAGAAAGTGGTCACGGTCAGACAACTCGCCTAGAAGAAGACCAAGCGTATGCACATCAGCATTAGGCTAGGTTACGACGGTGTTAGAGGTTAGATAATAACCGTAGATGCAATTTAGAGGCTTTTAAAGATTGATAGTAAATGTCAAAAATCCCAAAATAGCTGGTGGCGGTCAGCTCTCCGATGCGCACGGCTAACGATGGGTTCACGCATAACATTCATAATACAACTATGGCTGCCCCCATATATCACGATGGATTCTACAATTCTCACGTGAGAAAAGAAACTGTCGAGTTATTTTGACTGACTACGCATATTTGTAACAAACCGATTTCAAGAAGCCATTCTTACCACCCATAAGACCATTCCGCATTCTACACACTGCCGTAGTACAGGAGGGACGTTTCCGCCTCGCACCCTAGGTCTCTTACAAGGCCATAAAGGCCTTGTTCCTCTTACCGTAGACCTTGAGGGTGTGTGGAGTTCAATTATATTACCAGTCAGCATCTCGCGGGGTGGAGACATCGGCTGCTCCGTCTTGTTCAAGGGGCCGAAAACGTAACAAGTAGATTCCGCGATACCTTTGAAACACTACCAAAAAGATAACTGAGTTAAAACACACATGCAGGGAGTGAGCATGTGCGCTCATTCTAGAAGTAAAGGAGTATAGCATGGGCGGACGATGACCCGGAAACCGGGATAATCAGCCGCACCTTTTTGCAACCCTGTCGGAAAACACTACGAACCTTGTTTTTACGTCCAATCGTCCTTCTTTTATGATAAGGCGTTGCCCTACGACCCAAAGCTTGGCATATGACTTATTCTGGTACGCCAATAAATGCAAAGGGAAATATATGATCGCGCTGGAAAAACAAGAATAGACTCAACATCTGTTCACAAAGACAGGCGTTAAAACACAAAGAACGTAGATCACAGCGAGATAAAAGAAGATCATCTCATAGTAGTTTTCTGCTATTTTTAGAGCAAAATACACTAATTGCAGCTCAGTAGCTAACTGTGCGCTAACAATAGCTTGACAATGTC|||||915|WARNING_TRANSCRIPT_NO_START_CODON,AGATTTGGGCGAACAAAGCAAGGTTGTTGAGATGTAATGAGGTGTACAATTTAGTTAATGCACGTCATGAAGTGCAGTCGTGACTATTGGATCCTACAATGATGATCCTTGTTCAAGCTGTATTTAACCATCTGTGTATCATGGATATACATGTTCATCTAGTAGTCAAGAAACTGAAGTGTCGATTTCGAGCGCCATGTTTAAAATGAGAACACGCTCTTGACTCTTCTAACCACCTCTCTCCTCAGGGCTTGGTATTCGGCCAATGTTCTGGACACAGCATCTTTGTTCTCGTTGGTACGCCGTAGAAGATAAAAAATACAGTCGCCAATTGTCCCCCAAGTAAGGCATTTGTATACCTCACTTACGGACCCTTGGCTGTGAATATCCTGTTTGTTTCGCTGAAGAAGTGTAAAGCTTACTTCATCTGCCATCCCCAGTAGCTGGCCGTATTGCACCTGAATGCGCGGCAGTCCGGCGTTTGTGCGAGACTGTTGCAGCTCCTGAGCCTTCAGAGTGCTAGCGCGATTATGAGTTGCCAAAAACAGCTGTAGTCTCGGAGAAGTGAAAGTTTCATCTTGCTTCCAGGCGGTCGATTGACCTTGGATGAGGCTTTCTGCAATGAGATCGTACGAAGCATCTGTCTCTGCCTTGGTATCGTGAATAAGATGACGAGGCTCTGTGCTCATATATGCACCACGAACCAGCTTTATGCCAATCATAAAGTCTTCTTGTTTCGCGCAGTGCAAGTGATCAAGAAGGGTCACCGATGTCGACTTCAGATAAGCTTGATAGGTGTTGAATACCACTGCCACATCACCCCGATTGTAGCGGCGCATCAGATCGAGGGCGACTTTATCAATGCCCGGCTGAACATGTTGCTGCTCTGCATCTAAGAAAATGTTTACACGTCGGCGAATAGCTTCGTCGCAGAGATCTACCAATGCGCTCTCCATCTGGGTGGGAAGAGGTTTACCATGAGAAAGCGCCGTTGTCACCGCCGAACCGGCCCCGGTCAACCTATCATCGCGTTAGTCGTCTAAATCGGGACAGTAAACCATGAAAAGGAAAAGAGATACGCCTTACTTTAATGCTAGAAAGTCTCCATCGCCAATCATTTGGACTGTTTGCAAAACACCTTGATGCCATGCTTCAATCTCAGGGTCAGCTTGCCGTGATTCGGGATCGTCTTGGTCTTTCTCATCGGATTTCCCAGGGCCCTCTTTTGCATAGGTGAGAATAACCCCGCGGAATCCCATGTTCTTTATGTTTTGTATCGTGGCCTTAACTTCGCTTCCATTTTCTCCTGCGCAAAAGTGATTGTAGAGGACATTTTTCACGATGCTATGCAGCAGTGGATTTCTTTCAACGTTGAACAGAGGACCTCGGGGCTTGGACAGAAACTTCAGGGTCGCTAATCCTGGAGCGAGAAGCATTGGGTGGCTAGTGATCCCGGCTACCAATAGCGACCGCAGAAGCATCCTAGTTGGGAGAAGAGAATGTGGTGGCAACATTGCGTCTCCCCCTCCTCCAGCTCGAATGAGCTGAAAGCCTATGAAGATATCTCTTTGTTGTCAGATGTCCAGTTGTGTGCTTGAAGAGCCTCTTTCTCAAGCCTGAATTCGAATAGATAGGTTTACTGCTCTGTCTAGAAAGGTAACGTCATGTTCAATTGCCTCACTTTCCTGGCTGTCGCAGTGCGGTTTGATTCGAATCTAAAGATTTCCCCCTCCGCTTACGGAGTTGCTCTGGTCCAGACAGGATTGGATTGGGCTGGCCCCTCACGCGCAACTGCTTAGTAACCACTTATATCGCTATGGGCGTGGGCATTTCATGTTTTCTTCCTGCTATTAAACCGAATACATCTTCAAATAGAGAACACTGACATCGGAGCACATTGTTGGTAGTGCTACAGAAAAGTATATAATGTACAAATCTAGTACTGTGTACCATTACTAAAATTCCATCGCAGAGAATGCCTCTTGGGTCCCAATAAGACCCTCGGAAATCCCCAAATCATCTCGTGTTAATACGCCCGCATTTTGCGATCTAGTGGTCTTGGCCCACCAAAAGAACTGCATCATGATTCCTATCTCCTCGGCCCAACCTGGCCATACTTTGTTAAATTCTTCTGGTCGAAGCTCAATGTACTCGGCTGTCTTTCCTTGAGCTTCCCCCCATAATTGCAGCATTTCCCCACATGTTATGTTTTCCGTGTGGGCTAGCACATGTTTCCCGGGTAGTGTTTTTGTCGGGTTGATCAATAACAGCCTTGATAAATATTCCCACATTATTCTTAGCATCACCTATAGGCCGGAGAGGCGTATCGGCTGGGTATCCATTGAGCTGACGTGCTTACCTGCCGATGGAATAAAGATTGGGGTGTGTGTTTGCCAGTAGAAGTTTGCGGCGTAGTAGCCTATAATGACAAACGTAGTTTTGGCGAACAATTCCGGCTGTGATTGTATATACCGGTCGGCGACGTTCTTGCTCTCGAAATGAGGGACCACAAATTTCCCTGAGCTCTGGGTTTTAGCATCAGGTAGAGTTGACCATATGTAGTGCTCAAGTGTTGGCGTTGCTGCAGCGGCTTTTGCCAAATTGAGAGCTTGAGAAGACTCAATTTCCGTAGCTTTTAAAGGGCCTTCTTTACAAATAAGCCAAAGAAATCCGTCACACCAAATATGATCGATGAGCCCTGGAAAGCTGCCGTCAGGGATGAAACATCATTGGTGGTTGCTTGAACTACTTCAACGCCTTTACCAGCAAGATCTTTTGCCGACTGGCTTTCGCAGTTTCGTGTGACAGCGCGAATATGATATTTATCGTCTTTGAGAAGAACATCAATAACAGAACCACCTTGAATGCCTGTGGCGCCAACAACAGTGACAATCTTTTTCTCCATTGCGTTCTTTCGACGTGAATGAATTGCAGAGAAATATTTTATTTAAATTTTTTTTTAAAGAACCCGTAGACTGGCAACTTGGTGAAGCCTGTGTAATGGTTGCAGTTGGCTCATGTTGATAGAGAGAGGACCGACCTTTTATATCTCAAAGCCCTTTCGCTACTATTGCACCTTCGATCGTAGCAAAATTCAATATTAATAATCGGTCTTATTTAATAATCTTGATTTTCAAGCATACGATATTTAACTCATATGCAGCTTGGAGAGTAATAGAGTGAATGGTCGACGCATTGAAGCCAAAGTCGTGTAAATGGGTAGCAGTTACAGGGTGCTTAAACTGTGCTCCGGGCTAGCTATAGAAAGCCGGATTTTGCAGCCGTTCGTGGAAAGGTGGTGTTTTGCCCCACCGAGAATTGTTCCAGTTGATGACACGACTCGGTAGGTGCCCATGATTCTCTATCCGTAGAAAAGATTGTCTCGTTTACTGATCAAATAATTATGCTCAAATGTGAATAATTTAGTCAAAAGTATCTTGTCATTATGGATTTAATAGTGCGATAGGATTTCGGATGTAGAGCTCGAAGGCGAGACCGACGACTAAGTACTAAATACTGGAGGGACGGAGGTGGGATATCATTAACTGTTTCAGAGAGCGAGATGTCTCTAGAGCCAAATCTTTAAGATGCAATAGTCTTATTTGGCATATGCGGTAACTTTTTGCTATCTACGAACAGTTCAGACTATATATACTCATCGCATAAATATTCTCATCCCAGCTAGCTTCCTATCACAACCATTGTTGGTGGACAGTGGCTTTCCCAAACTCGCCTCTTTTAATTTATTTTAATCTCATCATCGTCCGCACAGCGGGCGCACAGAGCAGCACTGAGTGCTTGAAGAACGCAAATTACTGCATTTTGTCTATGAAATAATTGCTAAATGACGACTTACACGCTCCCGGTGAACCTCTATGATCTATATCCAAACAAAGCCGAGAAGCAAGAAAAAAAAAGAAAAAAGGTAAAAAAAAACGGCTTCTATCATACAACATTATTGACCTTCATCTCCTCGATGCTATCCGAGGACTGAACTTCAAAGTCAAGTTTTTCCCATTTCATACAAAGGCCTGCGATTAAAGTGATAGCGCCCCCTGCAAATGCAATCCATTCGATCTTCCCAATGGTCGTCGTTATACCTTCAATGGCAAGGCCGATAACACGAGGATCTTGTCCAGCGCGGAAGATGCTAGAATCGACGCCGGCAAGCGCGTCGCGGATGTCTTTGTCGGAGAAATTACCAAGGCTGCTGATAGAGTTGTGCAACTTGTTGTATCCAAGATTCTGAAAAACACAGCCGGCGCACGAAAGAGCAACTGAGACTCCAAAGAGCTGTGAAACAAGATGTATCATGGCAGTATCTTGGCGTAGTGATGCTTTGCGCGCCTCATTCCTTTCCACCTCGACTGGGTTACTTTTGTCAAGCCCGGGAGCGTCGGAGACCAGACGTGACATTACCGCATTCCCTGTTTGCCAGATGAGGCCAACGCTTACTCCGACAAGCGTATCAAGGCCTAATATTCTGCCATCAGGAGTATTCGGCTTAAGAGTTGATAATCCACCCGCACCCGCCAGCATCATGGCGCCACTGAGGATGTAAAAAGGTGGGAAAATGCGCAACCGGGGTAACAGAATAGCAGCAGCGACTGTTGATAAGATAAAACTGCCAATGTATGGCAACAATCGTACCGCCGCTGAAATTGGGCTTAAGCCTTGGGTAAAAGCAAAAAACAGCGGCGTATAGTAAAGCGCGATACCGTAGGAGCCGCCTGCAGCAAAGGTCGATATAAATATGAGAAGGAAATTTCTGTTCTCGAAAAATAAGGCGACGGGGAAAATCTGATGTTCGCGGGTGGTGAAGAGGGGCTTAAGTTGCTGCACTGTGTAAAAGATGAAGAGAACGCCTGTAATAACCCAGACTGCAATCGTCCCTCCGAATCCCCAGTCCCACGTTGAGCCACTAAATATGAGGACCATACTGGAGAGGATAACAAAGGCAAAGTGTGAAATGGCCCCTATCCAGTCAATCTTGGTTAATTTTGATGATGGCGCTGAGCTGTGGTCTGCGGATAAACTGGGAAGGCTAATAACGGCGATCGTAAGAATAAGGCCTATGAAGGGAATATTGATATACATGGCCTACAATTCAGACTTGTTAACGAATAGGTTAGAAGTTAAGTGTTTCTTCGTAATATACTTACCCAACGCCAAGTGGCGTGGCTATTTTGGGCAAAAGCACCTCCAACAATTGGTCCCAGCACAAGCCCTACTGCCCAGCACACTCCCAAGAGCCCCATATATCGAGCGTATTCTGTCGGTGTTGTGAGAAGTAAAACAAATATGCTGCCTCTATACTCCGTAAGCACGTTAGCCAATGTCCAAAAGACCACTTTCTGCTTTTGAGATATGACATACGCCATGATAGCTCCTGCTGATCCAAATCCAGTAATCACGCGGCCGATAATCACCATATTGATGTTGGTGGCAGCACCAGCCAAGATTGATCCAATGAGCATCAGGAACTCTGAGATAAAGAATACGATTTTGAGCGGATAGATGGCGGTGATCTTGCGCCATGATGGAGCAGTAGCAGCACTCAATGTGCTATACCCAACAGCTACCCATGGAAGGAGCTCAACATGACCAAACGCTTCATAGACAGAAGTTTGAACATTGGCAACATTGCTAACATCGTAACCTAAAGAGAGTCAGAGGCTCGTACTAATGAAGACGCATTCAACTGTTGCATCAACGAACCGACAATCAACATGGTCAACCCCAGACATGTGAGAATCAATGGCCATCTCCAGCTTTCCAGGTCTTCTCTTGGATGACCGGAACCTTTTATGGATGTATTAGTGCTTTCATCGGTATTAGGCACCCCTTCGTCAAGAAACATCCGGCGCTCCTCCATATCGATGGCTGATGGGATGCCAGGAGAAGCTCGCCTGCAATCCTGTACTGCTTTGAAATCGTGGAAAAGGGTCGTAGAAGAGAGCACGGTACTGAAAGAGAGTAACTAATGTTTTTTAATCCTGATTTGCTATGGGTCTCTTCCAAATCTGAGCAACTTCTTTTCGTCAGCGGACGATTATATAAACGCGCGTTTGCGATGAAGACCCATAGAGGCTCAGCTCTCTCGCGCGCGCAGGTAATCCACCATACTCCACAAGGAGACCGCAGGATTACATTGCGCATCAAATGATTTGTAGTACTGTAAGCTTCGGCAGTGATCCCGAACACCTTGTTGAAACATTATCAGCATGAGAATCAATGTGACCCTATCATTTTGTCTTCGTCCTAATGCCAAGATAGGACATATCTTCAGAAGGACAATAGATGGCCTCCCATCTCGCATTAAACGACCCACCCGCGTCAGCTCGGCTGCTATGACCCACGGACGAACAAGTACTATACAGATAC
AGTAGCTCCATATATGCAGCTTGGTGGGAACGAGTAGCCTCCTTACCTCTGTTGGTCAAAACTTCTGAAAATTTAATCAGGATATAACGGAAGTAGGAGCAATAGTAATGGCTTTGGTATCATATACAGAAAGTGGTCACGGTCAGACAACTCGCCTAGAAGAAGACCAAGCGTATGCACATCAGCATTAGGCTAGGTTACGACGGTGTTAGAGGTTAGATAATAACCGTAGATGCAATTTAGAGGCTTTTAAAGATTGATAGTAAATGTCAAAAATCCCAAAATAGCTGGTGGCGGTCAGCTCTCCGATGCGCACGGCTAACGATGGGTTCACGCATAACATTCATAATACAACTATGGCTGCCCCCATATATCACGATGGATTCTACAATTCTCACGTGAGAAAAGAAACTGTCGAGTTATTTTGACTGACTACGCATATTTGTAACAAACCGATTTCAAGAAGCCATTCTTACCACCCATAAGACCATTCCGCATTCTACACACTGCCGTAGTACAGGAGGGACGTTTCCGCCTCGCACCCTAGGTCTCTTACAAGGCCATAAAGGCCTTGTTCCTCTTACCGTAGACCTTGAGGGTGTGTGGAGTTCAATTATATTACCAGTCAGCATCTCGCGGGGTGGAGACATCGGCTGCTCCGTCTTGTTCAAGGGGCCGAAAACGTAACAAGTAGATTCCGCGATACCTTTGAAACACTACCAAAAAGATAACTGAGTTAAAACACACATGCAGGGAGTGAGCATGTGCGCTCATTCTAGAAGTAAAGGAGTATAGCATGGGCGGACGATGACCCGGAAACCGGGATAATCAGCCGCACCTTTTTGCAACCCTGTCGGAAAACACTACGAACCTTGTTTTTACGTCCAATCGTCCTTCTTTTATGATAAGGCGTTGCCCTACGACCCAAAGCTTGGCATATGACTTATTCTGGTACGCCAATAAATGCAAAGGGAAATATATGATCGCGCTGGAAAAACAAGAATAGACTCAACATCTGTTCACAAAGACAGGCGTTAAAACACAAAGAACGTAGATCACAGCGAGATAAAAGAAGATCATCTCATAGTAGTTTTCTGCTATTTTTAGAGCAAAATACACTAATTGCAGCTCAGTAGCTAACTGTGCGCTAACAATAGCTTGACAATGTC|upstream_gene_variant|MODIFIER|TRIREDRAFT_5369|gene-TRIREDRAFT_5369|transcript|XM_006968209.1|protein_coding||c.-2377delGinsAGATTTGGGCGAACAAAGCAAGGTTGTTGAGATGTAATGAGGTGTACAATTTAGTTAATGCACGTCATGAAGTGCAGTCGTGACTATTGGATCCTACAATGATGATCCTTGTTCAAGCTGTATTTAACCATCTGTGTATCATGGATATACATGTTCATCTAGTAGTCAAGAAACTGAAGTGTCGATTTCGAGCGCCATGTTTAAAATGAGAACACGCTCTTGACTCTTCTAACCACCTCTCTCCTCAGGGCTTGGTATTCGGCCAATGTTCTGGACACAGCATCTTTGTTCTCGTTGGTACGCCGTAGAAGATAAAAAATACAGTCGCCAATTGTCCCCCAAGTAAGGCATTTGTATACCTCACTTACGGACCCTTGGCTGTGAATATCCTGTTTGTTTCGCTGAAGAAGTGTAAAGCTTACTTCATCTGCCATCCCCAGTAGCTGGCCGTATTGCACCTGAATGCGCGGCAGTCCGGCGTTTGTGCGAGACTGTTGCAGCTCCTGAGCCTTCAGAGTGCTAGCGCGATTATGAGTTGCCAAAAACAGCTGTAGTCTCGGAGAAGTGAAAGTTTCATCTTGCTTCCAGGCGGTCGATTGACCTTGGATGAGGCTTTCTGCAATGAGATCGTACGAAGCATCTGTCTCTGCCTTGGTATCGTGAATAAGATGACGAGGCTCTGTGCTCATATATGCACCACGAACCAGCTTTATGCCAATCATAAAGTCTTCTTGTTTCGCGCAGTGCAAGTGATCAAGAAGGGTCACCGATGTCGACTTCAGATAAGCTTGATAGGTGTTGAATACCACTGCCACATCACCCCGATTGTAGCGGCGCATCAGATCGAGGGCGACTTTATCAATGCCCGGCTGAACATGTTGCTGCTCTGCATCTAAGAAAATGTTTACACGTCGGCGAATAGCTTCGTCGCAGAGATCTACCAATGCGCTCTCCATCTGGGTGGGAAGAGGTTTACCATGAGAAAGCGCCGTTGTCACCGCCGAACCGGCCCCGGTCAACCTATCATCGCGTTAGTCGTCTAAATCGGGACAGTAAACCATGAAAAGGAAAAGAGATACGCCTTACTTTAATGCTAGAAAGTCTCCATCGCCAATCATTTGGACTGTTTGCAAAACACCTTGATGCCATGCTTCAATCTCAGGGTCAGCTTGCCGTGATTCGGGATCGTCTTGGTCTTTCTCATCGGATTTCCCAGGGCCCTCTTTTGCATAGGTGAGAATAACCCCGCGGAATCCCATGTTCTTTATGTTTTGTATCGTGGCCTTAACTTCGCTTCCATTTTCTCCTGCGCAAAAGTGATTGTAGAGGACATTTTTCACGATGCTATGCAGCAGTGGATTTCTTTCAACGTTGAACAGAGGACCTCGGGGCTTGGACAGAAACTTCAGGGTCGCTAATCCTGGAGCGAGAAGCATTGGGTGGCTAGTGATCCCGGCTACCAATAGCGACCGCAGAAGCATCCTAGTTGGGAGAAGAGAATGTGGTGGCAACATTGCGTCTCCCCCTCCTCCAGCTCGAATGAGCTGAAAGCCTATGAAGATATCTCTTTGTTGTCAGATGTCCAGTTGTGTGCTTGAAGAGCCTCTTTCTCAAGCCTGAATTCGAATAGATAGGTTTACTGCTCTGTCTAGAAAGGTAACGTCATGTTCAATTGCCTCACTTTCCTGGCTGTCGCAGTGCGGTTTGATTCGAATCTAAAGATTTCCCCCTCCGCTTACGGAGTTGCTCTGGTCCAGACAGGATTGGATTGGGCTGGCCCCTCACGCGCAACTGCTTAGTAACCACTTATATCGCTATGGGCGTGGGCATTTCATGTTTTCTTCCTGCTATTAAACCGAATACATCTTCAAATAGAGAACACTGACATCGGAGCACATTGTTGGTAGTGCTACAGAAAAGTATATAATGTACAAATCTAGTACTGTGTACCATTACTAAAATTCCATCGCAGAGAATGCCTCTTGGGTCCCAATAAGACCCTCGGAAATCCCCAAATCATCTCGTGTTAATACGCCCGCATTTTGCGATCTAGTGGTCTTGGCCCACCAAAAGAACTGCATCATGATTCCTATCTCCTCGGCCCAACCTGGCCATACTTTGTTAAATTCTTCTGGTCGAAGCTCAATGTACTCGGCTGTCTTTCCTTGAGCTTCCCCCCATAATTGCAGCATTTCCCCACATGTTATGTTTTCCGTGTGGGCTAGCACATGTTTCCCGGGTAGTGTTTTTGTCGGGTTGATCAATAACAGCCTTGATAAATATTCCCACATTATTCTTAGCATCACCTATAGGCCGGAGAGGCGTATCGGCTGGGTATCCATTGAGCTGACGTGCTTACCTGCCGATGGAATAAAGATTGGGGTGTGTGTTTGCCAGTAGAAGTTTGCGGCGTAGTAGCCTATAATGACAAACGTAGTTTTGGCGAACAATTCCGGCTGTGATTGTATATACCGGTCGGCGACGTTCTTGCTCTCGAAATGAGGGACCACAAATTTCCCTGAGCTCTGGGTTTTAGCATCAGGTAGAGTTGACCATATGTAGTGCTCAAGTGTTGGCGTTGCTGCAGCGGCTTTTGCCAAATTGAGAGCTTGAGAAGACTCAATTTCCGTAGCTTTTAAAGGGCCTTCTTTACAAATAAGCCAAAGAAATCCGTCACACCAAATATGATCGATGAGCCCTGGAAAGCTGCCGTCAGGGATGAAACATCATTGGTGGTTGCTTGAACTACTTCAACGCCTTTACCAGCAAGATCTTTTGCCGACTGGCTTTCGCAGTTTCGTGTGACAGCGCGAATATGATATTTATCGTCTTTGAGAAGAACATCAATAACAGAACCACCTTGAATGCCTGTGGCGCCAACAACAGTGACAATCTTTTTCTCCATTGCGTTCTTTCGACGTGAATGAATTGCAGAGAAATATTTTATTTAAATTTTTTTTTAAAGAACCCGTAGACTGGCAACTTGGTGAAGCCTGTGTAATGGTTGCAGTTGGCTCATGTTGATAGAGAGAGGACCGACCTTTTATATCTCAAAGCCCTTTCGCTACTATTGCACCTTCGATCGTAGCAAAATTCAATATTAATAATCGGTCTTATTTAATAATCTTGATTTTCAAGCATACGATATTTAACTCATATGCAGCTTGGAGAGTAATAGAGTGAATGGTCGACGCATTGAAGCCAAAGTCGTGTAAATGGGTAGCAGTTACAGGGTGCTTAAACTGTGCTCCGGGCTAGCTATAGAAAGCCGGATTTTGCAGCCGTTCGTGGAAAGGTGGTGTTTTGCCCCACCGAGAATTGTTCCAGTTGATGACACGACTCGGTAGGTGCCCATGATTCTCTATCCGTAGAAAAGATTGTCTCGTTTACTGATCAAATAATTATGCTCAAATGTGAATAATTTAGTCAAAAGTATCTTGTCATTATGGATTTAATAGTGCGATAGGATTTCGGATGTAGAGCTCGAAGGCGAGACCGACGACTAAGTACTAAATACTGGAGGGACGGAGGTGGGATATCATTAACTGTTTCAGAGAGCGAGATGTCTCTAGAGCCAAATCTTTAAGATGCAATAGTCTTATTTGGCATATGCGGTAACTTTTTGCTATCTACGAACAGTTCAGACTATATATACTCATCGCATAAATATTCTCATCCCAGCTAGCTTCCTATCACAACCATTGTTGGTGGACAGTGGCTTTCCCAAACTCGCCTCTTTTAATTTATTTTAATCTCATCATCGTCCGCACAGCGGGCGCACAGAGCAGCACTGAGTGCTTGAAGAACGCAAATTACTGCATTTTGTCTATGAAATAATTGCTAAATGACGACTTACACGCTCCCGGTGAACCTCTATGATCTATATCCAAACAAAGCCGAGAAGCAAGAAAAAAAAAGAAAAAAGGTAAAAAAAAACGGCTTCTATCATACAACATTATTGACCTTCATCTCCTCGATGCTATCCGAGGACTGAACTTCAAAGTCAAGTTTTTCCCATTTCATACAAAGGCCTGCGATTAAAGTGATAGCGCCCCCTGCAAATGCAATCCATTCGATCTTCCCAATGGTCGTCGTTATACCTTCAATGGCAAGGCCGATAACACGAGGATCTTGTCCAGCGCGGAAGATGCTAGAATCGACGCCGGCAAGCGCGTCGCGGATGTCTTTGTCGGAGAAATTACCAAGGCTGCTGATAGAGTTGTGCAACTTGTTGTATCCAAGATTCTGAAAAACACAGCCGGCGCACGAAAGAGCAACTGAGACTCCAAAGAGCTGTGAAACAAGATGTATCATGGCAGTATCTTGGCGTAGTGATGCTTTGCGCGCCTCATTCCTTTCCACCTCGACTGGGTTACTTTTGTCAAGCCCGGGAGCGTCGGAGACCAGACGTGACATTACCGCATTCCCTGTTTGCCAGATGAGGCCAACGCTTACTCCGACAAGCGTATCAAGGCCTAATATTCTGCCATCAGGAGTATTCGGCTTAAGAGTTGATAATCCACCCGCACCCGCCAGCATCATGGCGCCACTGAGGATGTAAAAAGGTGGGAAAATGCGCAACCGGGGTAACAGAATAGCAGCAGCGACTGTTGATAAGATAAAACTGCCAATGTATGGCAACAATCGTACCGCCGCTGAAATTGGGCTTAAGCCTTGGGTAAAAGCAAAAAACAGCGGCGTATAGTAAAGCGCGATACCGTAGGAGCCGCCTGCAGCAAAGGTCGATATAAATATGAGAAGGAAATTTCTGTTCTCGAAAAATAAGGCGACGGGGAAAATCTGATGTTCGCGGGTGGTGAAGAGGGGCTTAAGTTGCTGCACTGTGTAAAAGATGAAGAGAACGCCTGTAATAACCCAGACTGCAATCGTCCCTCCGAATCCCCAGTCCCACGTTGAGCCACTAAATATGAGGACCATACTGGAGAGGATAACAAAGGCAAAGTGTGAAATGGCCCCTATCCAGTCAATCTTGGTTAATTTTGATGATGGCGCTGAGCTGTGGTCTGCGGATAAACTGGGAAGGCTAATAACGGCGATCGTAAGAATAAGGCCTATGAAGGGAATATTGATATACATGGCCTACAATTCAGACTTGTTAACGAATAGGTTAGAAGTTAAGTGTTTCTTCGTAATATACTTACCCAACGCCAAGTGGCGTGGCTATTTTGGGCAAAAGCACCTCCAACAATTGGTCCCAGCACAAGCCCTACTGCCCAGCACACTCCCAAGAGCCCCATATATCGAGCGTATTCTGTCGGTGTTGTGAGAAGTAAAACAAATATGCTGCCTCTATACTCCGTAAGCACGTTAGCCAATGTCCAAAAGACCACTTTCTGCTTTTGAGATATGACATACGCCATGATAGCTCCTGCTGATCCAAATCCAGTAATCACGCGGCCGATAATCACCATATTGATGTTGGTGGCAGCACCAGCCAAGATTGATCCAATGAGCATCAGGAACTCTGAGATAAAGAATACGATTTTGAGCGGATAGATGGCGGTGATCTTGCGCCATGATGGAGCAGTAGCAGCACTCAATGTGCTATACCCAACAGCTACCCATGGAAGGAGCTCAACATGACCAAACGCTTCATAGACAGAAGTTTGAACATTGGCAACATTGCTAACATCGTAACCTAAAGAGAGTCAGAGGCTCGTACTAATGAAGACGCATTCAACTGTTGCATCAACGAACCGACAATCAACATGGTCAACCCCAGACATGTGAGAATCAATGGCCATCTCCAGCTTTCCAGGTCTTCTCTTGGATGACCGGAACCTTTTATGGATGTATTAGTGCTTTCATCGGTATTAGGCACCCCTTCGTCAAGAAACATCCGGCGCTCCTCCATATCGATGGCTGATGGGATGCCAGGAGAAGCTCGCCTGCAATCCTGTACTGCTTTGAAATCGTGGAAAAGGGTCGTAGAAGAGAGCACGGTACTGAAAGAGAGTAACTAATGTTTTTTAATCCTGATTTGCTATGGGTCTCTTCCAAATCTGAGCAACTTCTTTTCGTCAGCGGACGATTATATAAACGCGCGTTTGCGATGAAGACCCATAGAGGCTCAGCTCTCTCGCGCGCGCAGGTAATCCACCATACTCCACAAGGAGACCGCAGGATTACATTGCGCATCAAATGATTTGTAGTACTGTAAGCTTCGGCAGTGATCCCGAACACCTTGTTGAAACATTATCAGCATGAGAATCAATGTGACCCTATCATTTTGTCTTCGTCCTAATGCCAAGATAGGACATATCTTCAGAAGGACAATAGATGGCCTCCCATCTCGCATTAAACGACCCACCCGCGTCAGCTCGGCTGCTATGACCCACGGACGAACAAGTACTATACAGATACGAGTAGCTCCATATATGCAGCTTGGTGGGAACGAGTAGCCTCCTTACCTCTGTTGGTCAAAACTTCTGAAAATTTAATCAGGATATAACGGAAGTAGGAGCAATAGTAATGGCTTTGGTATCATATACAGAAAGTGGTCACGGTCAGACAACTCGCCTAGAAGAAGACCAAGCGTATGCACATCAGCATTAGGCTAGGTTACGACGGTGTTAGAGGTTAGATAATAACCGTAGATGCAATTTAGAGGCTTTTAAAGATTGATAGTAAATGTCAAAAATCCCAAAATAGCTGGTGGCGGTCAGCTCTCCGATGCGCACGGCTAACGATGGGTTCACGCATAACATTCATAATACAACTATGGCTGCCCCCATATATCACGATGGATTCTACAATTCTCACGTGAGAAAAGAAACTGTCGAGTTATTTTGACTGACTACGCATATTTGTAACAAACCGATTTCAAGAAGCCATTCTTACCACCCATAAGACCATTCCGCATTCTACACACTGCCGTAGTACAGGAGGGACGTTTCCGCCTCGCACCCTAGGTCTCTTACAAGGCCATAAAGGCCTTGTTCCTCTTACCGTAGACCTTGAGGGTGTGTGGAGTTCAATTATATTACCAGTCAGCATCTCGCGGGGTGGAGACATCGGCTGCTCCGTCTTGTTCAAGGGGCCGAAAACGTAACAAGTAGATTCCGCGATACCTTTGAAACACTACCAAAAAGATAACTGAGTTAAAACACACATGCAGGGAGTGAGCATGTGCGCTCATTCTAGAAGTAAAGGAGTATAGCATGGGCGGACGATGACCCGGAAACCGGGATAATCAGCCGCACCTTTTTGCAACCCTGTCGGAAAACACTACGAACCTTGTTTTTACGTCCAATCGTCCTTCTTTTATGATAAGGCGTTGCCCTACGACCCAAAGCTTGGCATATGACTTATTCTGGTACGCCAATAAATGCAAAGGGAAATATATGATCGCGCTGGAAAAACAAGAATAGACTCAACATCTGTTCACAAAGACAGGCGTTAAAACACAAAGAACGTAGATCACAGCGAGATAAAAGAAGATCATCTCATAGTAGTTTTCTGCTATTTTTAGAGCAAAATACACTAATTGCAGCTCAGTAGCTAACTGTGCGCTAACAATAGCTTGACAATGTC|||||915|WARNING_TRANSCRIPT_NO_START_CODON,AGATTTGGGCGAACAAAGCAAGGTTGTTGAGATGTAATGAGGTGTACAATTTAGTTAATGCACGTCATGAAGTGCAGTCGTGACTATTGGATCCTACAATGATGATCCTTGTTCAAGCTGTATTTAACCATCTGTGTATCATGGATATACATGTTCATCTAGTAGTCAAGAAACTGAAGTGTCGATTTCGAGCGCCATGTTTAAAATGAGAACACGCTCTTGACTCTTCTAACCACCTCTCTCCTCAGGGCTTGGTATTCGGCCAATGTTCTGGACACAGCATCTTTGTTCTCGTTGGTACGCCGTAGAAGATAAAAAATACAGTCGCCAATTGTCCCCCAAGTAAGGCATTTGTATACCTCACTTACGGACCCTTGGCTGTGAATATCCTGTTTGTTTCGCTGAAGAAGTGTAAAGCTTACTTCATCTGCCATCCCCAGTAGCTGGCCGTATTGCACCTGAATGCGCGGCAGTCCGGCGTTTGTGCGAGACTGTTGCAGCTCCTGAGCCTTCAGAGTGCTAGCGCGATTATGAGTTGCCAAAAACAGCTGTAGTCTCGGAGAAGTGAAAGTTTCATCTTGCTTCCAGGCGGTCGATTGACCTTGGATGAGGCTTTCTGCAATGAGATCGTACGAAGCATCTGTCTCTGCCTTGGTATCGTGAATAAGATGACGAGGCTCTGTGCTCATATATGCACCACGAACCAGCTTTATGCCAATCATAAAGTCTTCTTGTTTCGCGCAGTGCAAGTGATCAAGAAGGGTCACCGATGTCGACTTCAGATAAGCTTGATAGGTGTTGAATACCACTGCCACATCACCCCGATTGTAGCGGCGCATCAGATCGAGGGCGACTTTATCAATGCCCGGCTGAACATGTTGCTGCTCTGCATCTAAGAAAATGTTTACACGTCGGCGAATAGCTTCGTCGCAGAGATCTACCAATGCGCTCTCCATCTGGGTGGGAAGAGGTTTACCATGAGAAAGCGCCGTTGTCACCGCCGAACCGGCCCCGGTCAACCTATCATCGCGTTAGTCGTCTAAATCGGGACAGTAAACCATGAAAAGGAAAAGAGATACGCCTTACTTTAATGCTAGAAAGTCTCCATCGCCAATCATTTGGACTGTTTGCAAAACACCTTGATGCCATGCTTCAATCTCAGGGTCAGCTTGCCGTGATTCGGGATCGTCTTGGTCTTTCTCATCGGATTTCCCAGGGCCCTCTTTTGCATAGGTGAGAATAACCCCGCGGAATCCCATGTTCTTTATGTTTTGTATCGTGGCCTTAACTTCGCTTCCATTTTCTCCTGCGCAAAAGTGATTGTAGAGGACATTTTTCACGATGCTATGCAGCAGTGGATTTCTTTCAACGTTGAACAGAGGACCTCGGGGCTTGGACAGAAACTTCAGGGTCGCTAATCCTGGAGCGAGAAGCATTGGGTGGCTAGTGATCCCGGCTACCAATAGCGACCGCAGAAGCATCCTAGTTGGGAGAAGAGAATGTGGTGGCAACATTGCGTCTCCCCCTCCTCCAGCTCGAATGAGCTGAAAGCCTATGAAGATATCTCTTTGTTGTCAGATGTCCAGTTGTGTGCTTGAAGAGCCTCTTTCTCAAGCCTGAATTCGAATAGATAGGTTTACTGCTCTGTCTAGAAAGGTAACGTCATGTTCAATTGCCTCACTTTCCTGGCTGTCGCAGTGCGGTTTGATTCGAATCTAAAGATTTCCCCCTCCGCTTACGGAGTTGCTCTGGTCCAGACAGGATTGGATTGGGCTGGCCCCTCACGCGCAACTGCTTAGTAACCACTTATATCGCTATGGGCGTGGGCATTTCATGTTTTCTTCCTGCTATTAAACCGAATACATCTTCAAATAGAGAACACTGACATCGGAGCACATTGTTGGTAGTGCTACAGAAAAGTATATAATGTACAAATCTAGTACTGTGTACCATTACTAAAATTCCATCGCAGAGAATGCCTCTTGGGTCCCAATAAGACCCTCGGAAATCCCCAAATCATCTCGTGTTAATACGCCCGCATTTTGCGATCTAGTGGTCTTGGCCCACCAAAAGAACTGCATCATGATTCCTATCTCCTCGGCCCAACCTGGCCATACTTTGTTAAATTCTTCTGGTCGAAGCTCAATGTACTCGGCTGTCTTTCCTTGAGCTTCCCCCCATAATTGCAGCATTTCCCCACATGTTATGTTTTCCGTGTGGGCTAGCACATGTTTCCCGGGTAGTGTTTTTGTCGGGTTGATCAATAACAGCCTTGATAAATATTCCCACATTATTCTTAGCATCACCTATAGGCCGGAGAGGCGTATCGGCTGGGTATCCATTGAGCTGACGTGCTTACCTGCCGATGGAATAAAGATTGGGGTGTGTGTTTGCCAGTAGAAGTTTGCGGCGTAGTAGCCTATAATGACAAACGTAGTTTTGGCGAACAATTCCGGCTGTGATTGTATATACCGGTCGGCGACGTTCTTGCTCTCGAAATGAGGGACCACAAATTTCCCTGAGCTCTGGGTTTTAGCATCAGGTAGAGTTGACCATATGTAGTGCTCAAGTGTTGGCGTTGCTGCAGCGGCTTTTGCCAAATTGAGAGCTTGAGAAGACTCAATTTCCGTAGCTTTTAAAGGGCCTTCTTTACAAATAAGCCAAAGAAATCCGTCACACCAAATATGATCGATGAGCCCTGGAAAGCTGCCGTCAGGGATGAAACATCATTGGTGGTTGCTTGAACTACTTCAACGCCTTTACCAGCAAGATCTTTTGCCGACTGGCTTTCGCAGTTTCGTGTGACAGCGCGAATATGATATTTATCGTCTTTGAGAAGAACATCAATAACAGAACCACCTTGAATGCCTGTGGCGCCAACAACAGTGACAATCTTTTTCTCCATTGCGTTCTTTCGACGTGAATGAATTGCAGAGAAATATTTTATTTAAATTTTTTTTTAAAGAACCCGTAGACTGGCAACTTGGTGAAGCCTGTGTAATGGTTGCAGTTGGCTCATGTTGATAGAGAGAGGACCGACCTTTTATATCTCAAAGCCCTTTCGCTACTATTGCACCTTCGATCGTAGCAAAATTCAATATTAATAATCGGTCTTATTTAATAATCTTGATTTTCAAGCATACGATATTTAACTCATATGCAGCTTGGAGAGTAATAGAGTGAATGGTCGACGCATTGAAGCCAAAGTCGTGTAAATGGGTAGCAGTTACAGGGTGCTTAAACTGTGCTCCGGGCTAGCTATAGAAAGCCGGATTTTGCAGCCGTTCGTGGAAAGGTGGTGTTTTGCCCCACCGAGAATTGTTCCAGTTGATGACACGACTCGGTAGGTGCCCATGATTCTCTATCCGTAGAAAAGATTGTCTCGTTTACTGATCAAATAATTATGCTCAAATGTGAATAATTTAGTCAAAAGTATCTTGTCATTATGGATTTAATAGTGCGATAGGATTTCGGATGTAGAGCTCGAAGGCGAGACCGACGACTAAGTACTAAATACTGGAGGGACGGAGGTGGGATATCATTAACTGTTTCAGAGAGCGAGATGTCTCTAGAGCCAAATCTTTAAGATGCAATAGTCTTATTTGGCATATGCGGTAACTTTTTGCTATCTACGAACAGTTCAGACTATATATACTCATCGCATAAATATTCTCATCCCAGCTAGCTTCCTATCACAACCATTGTTGGTGGACAGTGGCTTTCCCAAACTCGCCTCTTTTAATTTATTTTAATCTCATCATCGTCCGCACAGCGGGCGCACAGAGCAGCACTGAGTGCTTGAAGAACGCAAATTACTGCATTTTGTCTATGAAATAATTGCTAAATGACGACTTACACGCTCCCGGTGAACCTCTATGATCTATATCCAAACAAAGCCGAGAAGCAAGAAAAAAAAAGAAAAAAGGTAAAAAAAAACGGCTTCTATCATACAACATTATTGACCTTCATCTCCTCGATGCTATCCGAGGACTGAACTTCAAAGTCAAGTTTTTCCCATTTCATACAAAGGCCTGCGATTAAAGTGATAGCGCCCCCTGCAAATGCAATCCATTCGATCTTCCCAATGGTCGTCGTTATACCTTCAATGGCAAGGCCGATAACACGAGGATCTTGTCCAGCGCGGAAGATGCTAGAATCGACGCCGGCAAGCGCGTCGCGGATGTCTTTGTCGGAGAAATTACCAAGGCTGCTGATAGAGTTGTGCAACTTGTTGTATCCAAGATTCTGAAAAACACAGCCGGCGCACGAAAGAGCAACTGAGACTCCAAAGAGCTGTGAAACAAGATGTATCATGGCAGTATCTTGGCGTAGTGATGCTTTGCGCGCCTCATTCCTTTCCACCTCGACTGGGTTACTTTTGTCAAGCCCGGGAGCGTCGGAGACCAGACGTGACATTACCGCATTCCCTGTTTGCCAGATGAGGCCAACGCTTACTCCGACAAGCGTATCAAGGCCTAATATTCTGCCATCAGGAGTATTCGGCTTAAGAGTTGATAATCCACCCGCACCCGCCAGCATCATGGCGCCACTGAGGATGTAAAAAGGTGGGAAAATGCGCAACCGGGGTAACAGAATAGCAGCAGCGACTGTTGATAAGATAAAACTGCCAATGTATGGCAACAATCGTACCGCCGCTGAAATTGGGCTTAAGCCTTGGGTAAAAGCAAAAAACAGCGGCGTATAGTAAAGCGCGATACCGTAGGAGCCGCCTGCAGCAAAGGTCGATATAAATATGAGAAGGAAATTTCTGTTCTCGAAAAATAAGGCGACGGGGAAAATCTGATGTTCGCGGGTGGTGAAGAGGGGCTTAAGTTGCTGCACTGTGTAAAAGATGAAGAGAACGCCTGTAATAACCCAGACTGCAATCGTCCCTCCGAATCCCCAGTCCCACGTTGAGCCACTAAATATGAGGACCATACTGGAGAGGATAACAAAGGCAAAGTGTGAAATGGCCCCTATCCAGTCAATCTTGGTTAATTTTGATGATGGCGCTGAGCTGTGGTCTGCGGATAAACTGGGAAGGCTAATAACGGCGATCGTAAGAATAAGGCCTATGAAGGGAATATTGATATACATGGCCTACAATTCAGACTTGTTAACGAATAGGTTAGAAGTTAAGTGTTTCTTCGTAATATACTTACCCAACGCCAAGTGGCGTGGCTATTTTGGGCAAAAGCACCTCCAACAATTGGTCCCAGCACAAGCCCTACTGCCCAGCACACTCCCAAGAGCCCCATATATCGAGCGTATTCTGTCGGTGTTGTGAGAAGTAAAACAAATATGCTGCCTCTATACTCCGTAAGCACGTTAGCCAATGTCCAAAAGACCACTTTCTGCTTTTGAGATATGACATACGCCATGATAGCTCCTGCTGATCCAAATCCAGTAATCACGCGGCCGATAATCACCATATTGATGTTGGTGGCAGCACCAGCCAAGATTGATCCAATGAGCATCAGGAACTCTGAGATAAAGAATACGATTTTGAGCGGATAGATGGCGGTGATCTTGCGCCATGATGGAGCAGTAGCAGCACTCAATGTGCTATACCCAACAGCTACCCATGGAAGGAGCTCAACATGACCAAACGCTTCATAGACAGAAGTTTGAACATTGGCAACATTGCTAACATCGTAACCTAAAGAGAGTCAGAGGCTCGTACTAATGAAGACGCATTCAACTGTTGCATCAACGAACCGACAATCAACATGGTCAACCCCAGACATGTGAGAATCAATGGCCATCTCCAGCTTTCCAGGTCTTCTCTTGGATGACCGGAACCTTTTATGGATGTATTAGTGCTTTCATCGGTATTAGGCACCCCTTCGTCAAGAAACATCCGGCGCTCCTCCATATCGATGGCTGATGGGATGCCAGGAGAAGCTCGCCTGCAATCCTGTACTGCTTTGAAATCGTGGAAAAGGGTCGTAGAAGAGAGCACGGTACTGAAAGAGAGTAACTAATGTTTTTTAATCCTGATTTGCTATGGGTCTCTTCCAAATCTGAGCAACTTCTTTTCGTCAGCGGACGATTATATAAACGCGCGTTTGCGATGAAGACCCATAGAGGCTCAGCTCTCTCGCGCGCGCAGGTAATCCACCATACTCCACAAGGAGACCGCAGGATTACATTGCGCATCAAATGATTTGTAGTACTGTAAGCTTCGGCAGTGATCCCGAACACCTTGTTGAAACATTATCAGCATGAGAATCAATGTGACCCTATCATTTTGTCTTCGTCCTAATGCCAAGATAGGACATATCTTCAGAAGGACAATAGATGGCCTCCCATCTCGCATTAAACGACCCACCCGCGTCAGCTCGGCTGCTATGACCCACGGACGAACAAGTACTATACAGATACGAGTAGCTCCATATATGCAGCTTGGTGGGAACGAGTAGCCTCCTTACCTCTGTTGGTCAAAACTTCTGAAAATTTAATCAGGATATAACGGAAGTAGGAGCAATAGTAATGGCTTTGGTATCATATACAGAAAGTGGTCACGGTCAGACAACTCGCCTAGAAGAAGACCAAGCGTATGCACATCAGCATTAGGCTAGGTTACGACGGTGTTAGAGGTTAGATAATAACCGTAGATGCAATTTAGAGGCTTTTAAAGATTGATAGTAAATGTCAAAAATCCCAAAATAGCTGGTGGCGGTCAGCTCTCCGATGCGCACGGCTAACGATGGGTTCACGCATAACATTCATAATACAACTATGGCTGCCCCCATATATCACGATGGATTCTACAATTCTCACGTGAGAAAAGAAACTGTCGAGTTATTTTGACTGACTACGCATATTTGTAACAAACCGATTTCAAGAAGCCATTCTTACCACCCATAAGACCATTCCGCATTCTACACACTGCCGTAGTACAGGAGGGACGTTTCCGCCTCGCACCCTAGGTCTCTTACAAGGCCATAAAGGCCTTGTTCCTCTTACCGTAGACCTTGAGGGTGTGTGGAGTTCAATTATATTACCAGTCAGCATCTCGCGGGGTGGAGACATCGGCTGCTCCGTCTTGTTCAAGGGGCCGAAAACGTAACAAGTAGATTCCGCGATACCTTTGAAACACTACCAAAAAGATAACTGAGTTAAAACACACATGCAGGGAGTGAGCATGTGCGCTCATTCTAGAAGTAAAGGAGTATAGCATGGGCGGACGATGACCCGGAAACCGGGATAATCAGCCGCACCTTTTTGCAACCCTGTCGGAAAACACTACGAACCTTGTTTTTACGTCCAATCGTCCTTCTTTTATGATAAGGCGTTGCCCTACGACCCAAAGCTTGGCATATGACTTATTCTGGTACGCCAATAAATGCAAAGGGAAATATATGATCGCGCTGGAAAAACAAGAATAGACTCAACATCTGTTCACAAAGACAGGCGTTAAAACACAAAGAACGTAGATCACAGCGAGATAAAAGAAGATCATCTCATAGTAGTTTTCTGCTATTTTTAGAGCAAAATACACTAATTGCAGCTCAGTAGCTAACTGTGCGCTAACAATAGCTTGACAATGTC|upstream_gene_variant|MODIFIER|TRIREDRAFT_5369|gene-TRIREDRAFT_5369|transcript|XM_006968209.1|protein_coding||c.-2377delTinsAGATTTGGGCGAACAAAGCAAGGTTGTTGAGATGTAATGAGGTGTACAATTTAGTTAATGCACGTCATGAAGTGCAGTCGTGACTATTGGATCCTACAATGATGATCCTTGTTCAAGCTGTATTTAACCATCTGTGTATCATGGATATACATGTTCATCTAGTAGTCAAGAAACTGAAGTGTCGATTTCGAGCGCCATGTTTAAAATGAGAACACGCTCTTGACTCTTCTAACCACCTCTCTCCTCAGGGCTTGGTATTCGGCCAATGTTCTGGACACAGCATCTTTGTTCTCGTTGGTACGCCGTAGAAGATAAAAAATACAGTCGCCAATTGTCCCCCAAGTAAGGCATTTGTATACCTCACTTACGGACCCTTGGCTGTGAATATCCTGTTTGTTTCGCTGAAGAAGTGTAAAGCTTACTTCATCTGCCATCCCCAGTAGCTGGCCGTATTGCACCTGAATGCGCGGCAGTCCGGCGTTTGTGCGAGACTGTTGCAGCTCCTGAGCCTTCAGAGTGCTAGCGCGATTATGAGTTGCCAAAAACAGCTGTAGTCTCGGAGAAGTGAAAGTTTCATCTTGCTTCCAGGCGGTCGATTGACCTTGGATGAGGCTTTCTGCAATGAGATCGTACGAAGCATCTGTCTCTGCCTTGGTATCGTGAATAAGATGACGAGGCTCTGTGCTCATATATGCACCACGAACCAGCTTTATGCCAATCATAAAGTCTTCTTGTTTCGCGCAGTGCAAGTGATCAAGAAGGGTCACCGATGTCGACTTCAGATAAGCTTGATAGGTGTTGAATACCACTGCCACATCACCCCGATTGTAGCGGCGCATCAGATCGAGGGCGACTTTATCAATGCCCGGCTGAACATGTTGCTGCTCTGCATCTAAGAAAATGTTTACACGTCGGCGAATAGCTTCGTCGCAGAGATCTACCAATGCGCTCTCCATCTGGGTGGGAAGAGGTTTACCATGAGAAAGCGCCGTTGTCACCGCCGAACCGGCCCCGGTCAACCTATCATCGCGTTAGTCGTCTAAATCGGGACAGTAAACCATGAAAAGGAAAAGAGATACGCCTTACTTTAATGCTAGAAAGTCTCCATCGCCAATCATTTGGACTGTTTGCAAAACACCTTGATGCCATGCTTCAATCTCAGGGTCAGCTTGCCGTGATTCGGGATCGTCTTGGTCTTTCTCATCGGATTTCCCAGGGCCCTCTTTTGCATAGGTGAGAATAACCCCGCGGAATCCCATGTTCTTTATGTTTTGTATCGTGGCCTTAACTTCGCTTCCATTTTCTCCTGCGCAAAAGTGATTGTAGAGGACATTTTTCACGATGCTATGCAGCAGTGGATTTCTTTCAACGTTGAACAGAGGACCTCGGGGCTTGGACAGAAACTTCAGGGTCGCTAATCCTGGAGCGAGAAGCATTGGGTGGCTAGTGATCCCGGCTACCAATAGCGACCGCAGAAGCATCCTAGTTGGGAGAAGAGAATGTGGTGGCAACATTGCGTCTCCCCCTCCTCCAGCTCGAATGAGCTGAAAGCCTATGAAGATATCTCTTTGTTGTCAGATGTCCAGTTGTGTGCTTGAAGAGCCTCTTTCTCAAGCCTGAATTCGAATAGATAGGTTTACTGCTCTGTCTAGAAAGGTAACGTCATGTTCAATTGCCTCACTTTCCTGGCTGTCGCAGTGCGGTTTGATTCGAATCTAAAGATTTCCCCCTCCGCTTACGGAGTTGCTCTGGTCCAGACAGGATTGGATTGGGCTGGCCCCTCACGCGCAACTGCTTAGTAACCACTTATATCGCTATGGGCGTGGGCATTTCATGTTTTCTTCCTGCTATTAAACCGAATACATCTTCAAATAGAGAACACTGACATCGGAGCACATTGTTGGTAGTGCTACAGAAAAGTATATAATGTACAAATCTAGTACTGTGTACCATTACTAAAATTCCATCGCAGAGAATGCCTCTTGGGTCCCAATAAGACCCTCGGAAATCCCCAAATCATCTCGTGTTAATACGCCCGCATTTTGCGATCTAGTGGTCTTGGCCCACCAAAAGAACTGCATCATGATTCCTATCTCCTCGGCCCAACCTGGCCATACTTTGTTAAATTCTTCTGGTCGAAGCTCAATGTACTCGGCTGTCTTTCCTTGAGCTTCCCCCCATAATTGCAGCATTTCCCCACATGTTATGTTTTCCGTGTGGGCTAGCACATGTTTCCCGGGTAGTGTTTTTGTCGGGTTGATCAATAACAGCCTTGATAAATATTCCCACATTATTCTTAGCATCACCTATAGGCCGGAGAGGCGTATCGGCTGGGTATCCATTGAGCTGACGTGCTTACCTGCCGATGGAATAAAGATTGGGGTGTGTGTTTGCCAGTAGAAGTTTGCGGCGTAGTAGCCTATAATGACAAACGTAGTTTTGGCGAACAATTCCGGCTGTGATTGTATATACCGGTCGGCGACGTTCTTGCTCTCGAAATGAGGGACCACAAATTTCCCTGAGCTCTGGGTTTTAGCATCAGGTAGAGTTGACCATATGTAGTGCTCAAGTGTTGGCGTTGCTGCAGCGGCTTTTGCCAAATTGAGAGCTTGAGAAGACTCAATTTCCGTAGCTTTTAAAGGGCCTTCTTTACAAATAAGCCAAAGAAATCCGTCACACCAAATATGATCGATGAGCCCTGGAAAGCTGCCGTCAGGGATGAAACATCATTGGTGGTTGCTTGAACTACTTCAACGCCTTTACCAGCAAGATCTTTTGCCGACTGGCTTTCGCAGTTTCGTGTGACAGCGCGAATATGATATTTATCGTCTTTGAGAAGAACATCAATAACAGAACCACCTTGAATGCCTGTGGCGCCAACAACAGTGACAATCTTTTTCTCCATTGCGTTCTTTCGACGTGAATGAATTGCAGAGAAATATTTTATTTAAATTTTTTTTTAAAGAACCCGTAGACTGGCAACTTGGTGAAGCCTGTGTAATGGTTGCAGTTGGCTCATGTTGATAGAGAGAGGACCGACCTTTTATATCTCAAAGCCCTTTCGCTACTATTGCACCTTCGATCGTAGCAAAATTCAATATTAATAATCGGTCTTATTTAATAATCTTGATTTTCAAGCATACGATATTTAACTCATATGCAGCTTGGAGAGTAATAGAGTGAATGGTCGACGCATTGAAGCCAAAGTCGTGTAAATGGGTAGCAGTTACAGGGTGCTTAAACTGTGCTCCGGGCTAGCTATAGAAAGCCGGATTTTGCAGCCGTTCGTGGAAAGGTGGTGTTTTGCCCCACCGAGAATTGTTCCAGTTGATGACACGACTCGGTAGGTGCCCATGATTCTCTATCCGTAGAAAAGATTGTCTCGTTTACTGATCAAATAATTATGCTCAAATGTGAATAATTTAGTCAAAAGTATCTTGTCATTATGGATTTAATAGTGCGATAGGATTTCGGATGTAGAGCTCGAAGGCGAGACCGACGACTAAGTACTAAATACTGGAGGGACGGAGGTGGGATATCATTAACTGTTTCAGAGAGCGAGATGTCTCTAGAGCCAAATCTTTAAGATGCAATAGTCTTATTTGGCATATGCGGTAACTTTTTGCTATCTACGAACAGTTCAGACTATATATACTCATCGCATAAATATTCTCATCCCAGCTAGCTTCCTATCACAACCATTGTTGGTGGACAGTGGCTTTCCCAAACTCGCCTCTTTTAATTTATTTTAATCTCATCATCGTCCGCACAGCGGGCGCACAGAGCAGCACTGAGTGCTTGAAGAACGCAAATTACTGCATTTTGTCTATGAAATAATTGCTAAATGACGACTTACACGCTCCCGGTGAACCTCTATGATCTATATCCAAACAAAGCCGAGAAGCAAGAAAAAAAAAGAAAAAAGGTAAAAAAAAACGGCTTCTATCATACAACATTATTGACCTTCATCTCCTCGATGCTATCCGAGGACTGAACTTCAAAGTCAAGTTTTTCCCATTTCATACAAAGGCCTGCGATTAAAGTGATAGCGCCCCCTGCAAATGCAATCCATTCGATCTTCCCAATGGTCGTCGTTATACCTTCAATGGCAAGGCCGATAACACGAGGATCTTGTCCAGCGCGGAAGATGCTAGAATCGACGCCGGCAAGCGCGTCGCGGATGTCTTTGTCGGAGAAATTACCAAGGCTGCTGATAGAGTTGTGCAACTTGTTGTATCCAAGATTCTGAAAAACACAGCCGGCGCACGAAAGAGCAACTGAGACTCCAAAGAGCTGTGAAACAAGATGTATCATGGCAGTATCTTGGCGTAGTGATGCTTTGCGCGCCTCATTCCTTTCCACCTCGACTGGGTTACTTTTGTCAAGCCCGGGAGCGTCGGAGACCAGACGTGACATTACCGCATTCCCTGTTTGCCAGATGAGGCCAACGCTTACTCCGACAAGCGTATCAAGGCCTAATATTCTGCCATCAGGAGTATTCGGCTTAAGAGTTGATAATCCACCCGCACCCGCCAGCATCATGGCGCCACTGAGGATGTAAAAAGGTGGGAAAATGCGCAACCGGGGTAACAGAATAGCAGCAGCGACTGTTGATAAGATAAAACTGCCAATGTATGGCAACAATCGTACCGCCGCTGAAATTGGGCTTAAGCCTTGGGTAAAAGCAAAAAACAGCGGCGTATAGTAAAGCGCGATACCGTAGGAGCCGCCTGCAGCAAAGGTCGATATAAATATGAGAAGGAAATTTCTGTTCTCGAAAAATAAGGCGACGGGGAAAATCTGATGTTCGCGGGTGGTGAAGAGGGGCTTAAGTTGCTGCACTGTGTAAAAGATGAAGAGAACGCCTGTAATAACCCAGACTGCAATCGTCCCTCCGAATCCCCAGTCCCACGTTGAGCCACTAAATATGAGGACCATACTGGAGAGGATAACAAAGGCAAAGTGTGAAATGGCCCCTATCCAGTCAATCTTGGTTAATTTTGATGATGGCGCTGAGCTGTGGTCTGCGGATAAACTGGGAAGGCTAATAACGGCGATCGTAAGAATAAGGCCTATGAAGGGAATATTGATATACATGGCCTACAATTCAGACTTGTTAACGAATAGGTTAGAAGTTAAGTGTTTCTTCGTAATATACTTACCCAACGCCAAGTGGCGTGGCTATTTTGGGCAAAAGCACCTCCAACAATTGGTCCCAGCACAAGCCCTACTGCCCAGCACACTCCCAAGAGCCCCATATATCGAGCGTATTCTGTCGGTGTTGTGAGAAGTAAAACAAATATGCTGCCTCTATACTCCGTAAGCACGTTAGCCAATGTCCAAAAGACCACTTTCTGCTTTTGAGATATGACATACGCCATGATAGCTCCTGCTGATCCAAATCCAGTAATCACGCGGCCGATAATCACCATATTGATGTTGGTGGCAGCACCAGCCAAGATTGATCCAATGAGCATCAGGAACTCTGAGATAAAGAATACGATTTTGAGCGGATAGATGGCGGTGATCTTGCGCCATGATGGAGCAGTAGCAGCACTCAATGTGCTATACCCAACAGCTACCCATGGAAGGAGCTCAACATGACCAAACGCTTCATAGACAGAAGTTTGAACATTGGCAACATTGCTAACATCGTAACCTAAAGAGAGTCAGAGGCTCGTACTAATGAAGACGCATTCAACTGTTGCATCAACGAACCGACAATCAACATGGTCAACCCCAGACATGTGAGAATCAATGGCCATCTCCAGCTTTCCAGGTCTTCTCTTGGATGACCGGAACCTTTTATGGATGTATTAGTGCTTTCATCGGTATTAGGCACCCCTTCGTCAAGAAACATCCGGCGCTCCTCCATATCGATGGCTGATGGGATGCCAGGAGAAGCTCGCCTGCAATCCTGTACTGCTTTGAAATCGTGGAAAAGGGTCGTAGAAGAGAGCACGGTACTGAAAGAGAGTAACTAATGTTTTTTAATCCTGATTTGCTATGGGTCTCTTCCAAATCTGAGCAACTTCTTTTCGTCAGCGGACGATTATATAAACGCGCGTTTGCGATGAAGACCCATAGAGGCTCAGCTCTCTCGCGCGCGCAGGTAATCCACCATACTCCACAAGGAGACCGCAGGATTACATTGCGCATCAAATGATTTGTAGTACTGTAAGCTTCGGCAGTGATCCCGAACACCTTGTTGAAACATTATCAGCATGAGAATCAATGTGACCCTATCATTTTGTCTTCGTCCTAATGCCAAGATAGGACATATCTTCAGAAGGACAATAGATGGCCTCCCATCTCGCATTAAACGACCCACCCGCGTCAGCTCGGCTGCTATGACCCACGGACGAACAAGTACTATACAGATACGAGTAGCTCCATATATGCAGCTTGGTGGGAACGAGTAGCCTCCTTACCTCTGTTGGTCAAAACTTCTGAAAATTTAATCAGGATATAACGGAAGTAGGAGCAATAGTAATGGCTTTGGTATCATATACAGAAAGTGGTCACGGTCAGACAACTCGCCTAGAAGAAGACCAAGCGTATGCACATCAGCATTAGGCTAGGTTACGACGGTGTTAGAGGTTAGATAATAACCGTAGATGCAATTTAGAGGCTTTTAAAGATTGATAGTAAATGTCAAAAATCCCAAAATAGCTGGTGGCGGTCAGCTCTCCGATGCGCACGGCTAACGATGGGTTCACGCATAACATTCATAATACAACTATGGCTGCCCCCATATATCACGATGGATTCTACAATTCTCACGTGAGAAAAGAAACTGTCGAGTTATTTTGACTGACTACGCATATTTGTAACAAACCGATTTCAAGAAGCCATTCTTACCACCCATAAGACCATTCCGCATTCTACACACTGCCGTAGTACAGGAGGGACGTTTCCGCCTCGCACCCTAGGTCTCTTACAAGGCCATAAAGGCCTTGTTCCTCTTACCGTAGACCTTGAGGGTGTGTGGAGTTCAATTATATTACCAGTCAGCATCTCGCGGGGTGGAGACATCGGCTGCTCCGTCTTGTTCAAGGGGCCGAAAACGTAACAAGTAGATTCCGCGATACCTTTGAAACACTACCAAAAAGATAACTGAGTTAAAACACACATGCAGGGAGTGAGCATGTGCGCTCATTCTAGAAGTAAAGGAGTATAGCATGGGCGGACGATGACCCGGAAACCGGGATAATCAGCCGCACCTTTTTGCAACCCTGTCGGAAAACACTACGAACCTTGTTTTTACGTCCAATCGTCCTTCTTTTATGATAAGGCGTTGCCCTACGACCCAAAGCTTGGCATATGACTTATTCTGGTACGCCAATAAATGCAAAGGGAAATATATGATCGCGCTGGAAAAACAAGAATAGACTCAACATCTGTTCACAAAGACAGGCGTTAAAACACAAAGAACGTAGATCACAGCGAGATAAAAGAAGATCATCTCATAGTAGTTTTCTGCTATTTTTAGAGCAAAATACACTAATTGCAGCTCAGTAGCTAACTGTGCGCTAACAATAGCTTGACAATGTC|||||915|WARNING_TRANSCRIPT_NO_START_CODON,AGATTTGGGCGAACAAAGCAAGGTTGTTGAGATGTAATGAGGTGTACAATTTAGTTAATGCACGTCATGAAGTGCAGTCGTGACTATTGGATCCTACAATGATGATCCTTGTTCAAGCTGTATTTAACCATCTGTGTATCATGGATATACATGTTCATCTAGTAGTCAAGAAACTGAAGTGTCGATTTCGAGCGCCATGTTTAAAATGAGAACACGCTCTTGACTCTTCTAACCACCTCTCTCCTCAGGGCTTGGTATTCGGCCAATGTTCTGGACACAGCATCTTTGTTCTCGTTGGTACGCCGTAGAAGATAAAAAATACAGTCGCCAATTGTCCCCCAAGTAAGGCATTTGTATACCTCACTTACGGACCCTTGGCTGTGAATATCCTGTTTGTTTCGCTGAAGAAGTGTAAAGCTTACTTCATCTGCCATCCCCAGTAGCTGGCCGTATTGCACCTGAATGCGCGGCAGTCCGGCGTTTGTGCGAGACTGTTGCAGCTCCTGAGCCTTCAGAGTGCTAGCGCGATTATGAGTTGCCAAAAACAGCTGTAGTCTCGGAGAAGTGAAAGTTTCATCTTGCTTCCAGGCGGTCGATTGACCTTGGATGAGGCTTTCTGCAATGAGATCGTACGAAGCATCTGTCTCTGCCTTGGTATCGTGAATAAGATGACGAGGCTCTGTGCTCATATATGCACCACGAACCAGCTTTATGCCAATCATAAAGTCTTCTTGTTTCGCGCAGTGCAAGTGATCAAGAAGGGTCACCGATGTCGACTTCAGATAAGCTTGATAGGTGTTGAATACCACTGCCACATCACCCCGATTGTAGCGGCGCATCAGATCGAGGGCGACTTTATCAATGCCCGGCTGAACATGTTGCTGCTCTGCATCTAAGAAAATGTTTACACGTCGGCGAATAGCTTCGTCGCAGAGATCTACCAATGCGCTCTCCATCTGGGTGGGAAGAGGTTTACCATGAGAAAGCGCCGTTGTCACCGCCGAACCGGCCCCGGTCAACCTATCATCGCGTTAGTCGTCTAAATCGGGACAGTAAACCATGAAAAGGAAAAGAGATACGCCTTACTTTAATGCTAGAAAGTCTCCATCGCCAATCATTTGGACTGTTTGCAAAACACCTTGATGCCATGCTTCAATCTCAGGGTCAGCTTGCCGTGATTCGGGATCGTCTTGGTCTTTCTCATCGGATTTCCCAGGGCCCTCTTTTGCATAGGTGAGAATAACCCCGCGGAATCCCATGTTCTTTATGTTTTGTATCGTGGCCTTAACTTCGCTTCCATTTTCTCCTGCGCAAAAGTGATTGTAGAGGACATTTTTCACGATGCTATGCAGCAGTGGATTTCTTTCAACGTTGAACAGAGGACCTCGGGGCTTGGACAGAAACTTCAGGGTCGCTAATCCTGGAGCGAGAAGCATTGGGTGGCTAGTGATCCCGGCTACCAATAGCGACCGCAGAAGCATCCTAGTTGGGAGAAGAGAATGTGGTGGCAACATTGCGTCTCCCCCTCCTCCAGCTCGAATGAGCTGAAAGCCTATGAAGATATCTCTTTGTTGTCAGATGTCCAGTTGTGTGCTTGAAGAGCCTCTTTCTCAAGCCTGAATTCGAATAGATAGGTTTACTGCTCTGTCTAGAAAGGTAACGTCATGTTCAATTGCCTCACTTTCCTGGCTGTCGCAGTGCGGTTTGATTCGAATCTAAAGATTTCCCCCTCCGCTTACGGAGTTGCTCTGGTCCAGACAGGATTGGATTGGGCTGGCCCCTCACGCGCAACTGCTTAGTAACCACTTATATCGCTATGGGCGTGGGCATTTCATGTTTTCTTCCTGCTATTAAACCGAATACATCTTCAAATAGAGAACACTGACATCGGAGCACATTGTTGGTAGTGCTACAGAAAAGTATATAATGTACAAATCTAGTACTGTGTACCATTACTAAAATTCCATCGCAGAGAATGCCTCTTGGGTCCCAATAAGACCCTCGGAAATCCCCAAATCATCTCGTGTTAATACGCCCGCATTTTGCGATCTAGTGGTCTTGGCCCACCAAAAGAACTGCATCATGATTCCTATCTCCTCGGCCCAACCTGGCCATACTTTGTTAAATTCTTCTGGTCGAAGCTCAATGTACTCGGCTGTCTTTCCTTGAGCTTCCCCCCATAATTGCAGCATTTCCCCACATGTTATGTTTTCCGTGTGGGCTAGCACATGTTTCCCGGGTAGTGTTTTTGTCGGGTTGATCAATAACAGCCTTGATAAATATTCCCACATTATTCTTAGCATCACCTATAGGCCGGAGAGGCGTATCGGCTGGGTATCCATTGAGCTGACGTGCTTACCTGCCGATGGAATAAAGATTGGGGTGTGTGTTTGCCAGTAGAAGTTTGCGGCGTAGTAGCCTATAATGACAAACGTAGTTTTGGCGAACAATTCCGGCTGTGATTGTATATACCGGTCGGCGACGTTCTTGCTCTCGAAATGAGGGACCACAAATTTCCCTGAGCTCTGGGTTTTAGCATCAGGTAGAGTTGACCATATGTAGTGCTCAAGTGTTGGCGTTGCTGCAGCGGCTTTTGCCAAATTGAGAGCTTGAGAAGACTCAATTTCCGTAGCTTTTAAAGGGCCTTCTTTACAAATAAGCCAAAGAAATCCGTCACACCAAATATGATCGATGAGCCCTGGAAAGCTGCCGTCAGGGATGAAACATCATTGGTGGTTGCTTGAACTACTTCAACGCCTTTACCAGCAAGATCTTTTGCCGACTGGCTTTCGCAGTTTCGTGTGACAGCGCGAATATGATATTTATCGTCTTTGAGAAGAACATCAATAACAGAACCACCTTGAATGCCTGTGGCGCCAACAACAGTGACAATCTTTTTCTCCATTGCGTTCTTTCGACGTGAATGAATTGCAGAGAAATATTTTATTTAAATTTTTTTTTAAAGAACCCGTAGACTGGCAACTTGGTGAAGCCTGTGTAATGGTTGCAGTTGGCTCATGTTGATAGAGAGAGGACCGACCTTTTATATCTCAAAGCCCTTTCGCTACTATTGCACCTTCGATCGTAGCAAAATTCAATATTAATAATCGGTCTTATTTAATAATCTTGATTTTCAAGCATACGATATTTAACTCATATGCAGCTTGGAGAGTAATAGAGTGAATGGTCGACGCATTGAAGCCAAAGTCGTGTAAATGGGTAGCAGTTACAGGGTGCTTAAACTGTGCTCCGGGCTAGCTATAGAAAGCCGGATTTTGCAGCCGTTCGTGGAAAGGTGGTGTTTTGCCCCACCGAGAATTGTTCCAGTTGATGACACGACTCGGTAGGTGCCCATGATTCTCTATCCGTAGAAAAGATTGTCTCGTTTACTGATCAAATAATTATGCTCAAATGTGAATAATTTAGTCAAAAGTATCTTGTCATTATGGATTTAATAGTGCGATAGGATTTCGGATGTAGAGCTCGAAGGCGAGACCGACGACTAAGTACTAAATACTGGAGGGACGGAGGTGGGATATCATTAACTGTTTCAGAGAGCGAGATGTCTCTAGAGCCAAATCTTTAAGATGCAATAGTCTTATTTGGCATATGCGGTAACTTTTTGCTATCTACGAACAGTTCAGACTATATATACTCATCGCATAAATATTCTCATCCCAGCTAGCTTCCTATCACAACCATTGTTGGTGGACAGTGGCTTTCCCAAACTCGCCTCTTTTAATTTATTTTAATCTCATCATCGTCCGCACAGCGGGCGCACAGAGCAGCACTGAGTGCTTGAAGAACGCAAATTACTGCATTTTGTCTATGAAATAATTGCTAAATGACGACTTACACGCTCCCGGTGAACCTCTATGATCTATATCCAAACAAAGCCGAGAAGCAAGAAAAAAAAAGAAAAAAGGTAAAAAAAAACGGCTTCTATCATACAACATTATTGACCTTCATCTCCTCGATGCTATCCGAGGACTGAACTTCAAAGTCAAGTTTTTCCCATTTCATACAAAGGCCTGCGATTAAAGTGATAGCGCCCCCTGCAAATGCAATCCATTCGATCTTCCCAATGGTCGTCGTTATACCTTCAATGGCAAGGCCGATAACACGAGGATCTTGTCCAGCGCGGAAGATGCTAGAATCGACGCCGGCAAGCGCGTCGCGGATGTCTTTGTCGGAGAAATTACCAAGGCTGCTGATAGAGTTGTGCAACTTGTTGTATCCAAGATTCTGAAAAACACAGCCGGCGCACGAAAGAGCAACTGAGACTCCAAAGAGCTGTGAAACAAGATGTATCATGGCAGTATCTTGGCGTAGTGATGCTTTGCGCGCCTCATTCCTTTCCACCTCGACTGGGTTACTTTTGTCAAGCCCGGGAGCGTCGGAGACCAGACGTGACATTACCGCATTCCCTGTTTGCCAGATGAGGCCAACGCTTACTCCGACAAGCGTATCAAGGCCTAATATTCTGCCATCAGGAGTATTCGGCTTAAGAGTTGATAATCCACCCGCACCCGCCAGCATCATGGCGCCACTGAGGATGTAAAAAGGTGGGAAAATGCGCAACCGGGGTAACAGAATAGCAGCAGCGACTGTTGATAAGATAAAACTGCCAATGTATGGCAACAATCGTACCGCCGCTGAAATTGGGCTTAAGCCTTGGGTAAAAGCAAAAAACAGCGGCGTATAGTAAAGCGCGATACCGTAGGAGCCGCCTGCAGCAAAGGTCGATATAAATATGAGAAGGAAATTTCTGTTCTCGAAAAATAAGGCGACGGGGAAAATCTGATGTTCGCGGGTGGTGAAGAGGGGCTTAAGTTGCTGCACTGTGTAAAAGATGAAGAGAACGCCTGTAATAACCCAGACTGCAATCGTCCCTCCGAATCCCCAGTCCCACGTTGAGCCACTAAATATGAGGACCATACTGGAGAGGATAACAAAGGCAAAGTGTGAAATGGCCCCTATCCAGTCAATCTTGGTTAATTTTGATGATGGCGCTGAGCTGTGGTCTGCGGATAAACTGGGAAGGCTAATAACGGCGATCGTAAGAATAAGGCCTATGAAGGGAATATTGATATACATGGCCTACAATTCAGACTTGTTAACGAATAGGTTAGAAGTTAAGTGTTTCTTCGTAATATACTTACCCAACGCCAAGTGGCGTGGCTATTTTGGGCAAAAGCACCTCCAACAATTGGTCCCAGCACAAGCCCTACTGCCCAGCACACTCCCAAGAGCCCCATATATCGAGCGTATTCTGTCGGTGTTGTGAGAAGTAAAACAAATATGCTGCCTCTATACTCCGTAAGCACGTTAGCCAATGTCCAAAAGACCACTTTCTGCTTTTGAGATATGACATACGCCATGATAGCTCCTGCTGATCCAAATCCAGTAATCACGCGGCCGATAATCACCATATTGATGTTGGTGGCAGCACCAGCCAAGATTGATCCAATGAGCATCAGGAACTCTGAGATAAAGAATACGATTTTGAGCGGATAGATGGCGGTGATCTTGCGCCATGATGGAGCAGTAGCAGCACTCAATGTGCTATACCCAACAGCTACCCATGGAAGGAGCTCAACATGACCAAACGCTTCATAGACAGAAGTTTGAACATTGGCAACATTGCTAACATCGTAACCTAAAGAGAGTCAGAGGCTCGTACTAATGAAGACGCATTCAACTGTTGCATCAACGAACCGACAATCAACATGGTCAACCCCAGACATGTGAGAATCAATGGCCATCTCCAGCTTTCCAGGTCTTCTCTTGGATGACCGGAACCTTTTATGGATGTATTAGTGCTTTCATCGGTATTAGGCACCCCTTCGTCAAGAAACATCCGGCGCTCCTCCATATCGATGGCTGATGGGATGCCAGGAGAAGCTCGCCTGCAATCCTGTACTGCTTTGAAATCGTGGAAAAGGGTCGTAGAAGAGAGCACGGTACTGAAAGAGAGTAACTAATGTTTTTTAATCCTGATTTGCTATGGGTCTCTTCCAAATCTGAGCAACTTCTTTTCGTCAGCGGACGATTATATAAACGCGCGTTTGCGATGAAGACCCATAGAGGCTCAGCTCTCTCGCGCGCGCAGGTAATCCACCATACTCCACAAGGAGACCGCAGGATTACATTGCGCATCAAATGATTTGTAGTACTGTAAGCTTCGGCAGTGATCCCGAACACCTTGTTGAAACATTATCAGCATGAGAATCAATGTGACCCTATCATTTTGTCTTCGTCCTAATGCCAAGATAGGACATATCTTCAGAAGGACAATAGATGGCCTCCCATCTCGCATTAAACGACCCACCCGCGTCAGCTCGGCTGCTATGACCCACGGACGAACAAGTACTATACAGATACGAGTAGCTCCATATATGCAGCTTGGTGGGAACGAGTAGCCTCCTTACCTCTGTTGGTCAAAACTTCTGAAAATTTAATCAGGATATAACGGAAGTAGGAGCAATAGTAATGGCTTTGGTATCATATACAGAAAGTGGTCACGGTCAGACAACTCGCCTAGAAGAAGACCAAGCGTATGCACATCAGCATTAGGCTAGGTTACGACGGTGTTAGAGGTTAGATAATAACCGTAGATGCAATTTAGAGGCTTTTAAAGATTGATAGTAAATGTCAAAAATCCCAAAATAGCTGGTGGCGGTCAGCTCTCCGATGCGCACGGCTAACGATGGGTTCACGCATAACATTCATAATACAACTATGGCTGCCCCCATATATCACGATGGATTCTACAATTCTCACGTGAGAAAAGAAACTGTCGAGTTATTTTGACTGACTACGCATATTTGTAACAAACCGATTTCAAGAAGCCATTCTTACCACCCATAAGACCATTCCGCATTCTACACACTGCCGTAGTACAGGAGGGACGTTTCCGCCTCGCACCCTAGGTCTCTTACAAGGCCATAAAGGCCTTGTTCCTCTTACCGTAGACCTTGAGGGTGTGTGGAGTTCAATTATATTACCAGTCAGCATCTCGCGGGGTGGAGACATCGGCTGCTCCGTCTTGTTCAAGGGGCCGAAAACGTAACAAGTAGATTCCGCGATACCTTTGAAACACTACCAAAAAGATAACTGAGTTAAAACACACATGCAGGGAGTGAGCATGTGCGCTCATTCTAGAAGTAAAGGAGTATAGCATGGGCGGACGATGACCCGGAAACCGGGATAATCAGCCGCACCTTTTTGCAACCCTGTCGGAAAACACTACGAACCTTGTTTTTACGTCCAATCGTCCTTCTTTTATGATAAGGCGTTGCCCTACGACCCAAAGCTTGGCATATGACTTATTCTGGTACGCCAATAAATGCAAAGGGAAATATATGATCGCGCTGGAAAAACAAGAATAGACTCAACATCTGTTCACAAAGACAGGCGTTAAAACACAAAGAACGTAGATCACAGCGAGATAAAAGAAGATCATCTCATAGTAGTTTTCTGCTATTTTTAGAGCAAAATACACTAATTGCAGCTCAGTAGCTAACTGTGCGCTAACAATAGCTTGACAATGTC|upstream_gene_variant|MODIFIER|TRIREDRAFT_67699|gene-TRIREDRAFT_67699|transcript|XM_006968348.1|protein_coding||c.-5514_-5513insAGATTTGGGCGAACAAAGCAAGGTTGTTGAGATGTAATGAGGTGTACAATTTAGTTAATGCACGTCATGAAGTGCAGTCGTGACTATTGGATCCTACAATGATGATCCTTGTTCAAGCTGTATTTAACCATCTGTGTATCATGGATATACATGTTCATCTAGTAGTCAAGAAACTGAAGTGTCGATTTCGAGCGCCATGTTTAAAATGAGAACACGCTCTTGACTCTTCTAACCACCTCTCTCCTCAGGGCTTGGTATTCGGCCAATGTTCTGGACACAGCATCTTTGTTCTCGTTGGTACGCCGTAGAAGATAAAAAATACAGTCGCCAATTGTCCCCCAAGTAAGGCATTTGTATACCTCACTTACGGACCCTTGGCTGTGAATATCCTGTTTGTTTCGCTGAAGAAGTGTAAAGCTTACTTCATCTGCCATCCCCAGTAGCTGGCCGTATTGCACCTGAATGCGCGGCAGTCCGGCGTTTGTGCGAGACTGTTGCAGCTCCTGAGCCTTCAGAGTGCTAGCGCGATTATGAGTTGCCAAAAACAGCTGTAGTCTCGGAGAAGTGAAAGTTTCATCTTGCTTCCAGGCGGTCGATTGACCTTGGATGAGGCTTTCTGCAATGAGATCGTACGAAGCATCTGTCTCTGCCTTGGTATCGTGAATAAGATGACGAGGCTCTGTGCTCATATATGCACCACGAACCAGCTTTATGCCAATCATAAAGTCTTCTTGTTTCGCGCAGTGCAAGTGATCAAGAAGGGTCACCGATGTCGACTTCAGATAAGCTTGATAGGTGTTGAATACCACTGCCACATCACCCCGATTGTAGCGGCGCATCAGATCGAGGGCGACTTTATCAATGCCCGGCTGAACATGTTGCTGCTCTGCATCTAAGAAAATGTTTACA
GTCGGCGAATAGCTTCGTCGCAGAGATCTACCAATGCGCTCTCCATCTGGGTGGGAAGAGGTTTACCATGAGAAAGCGCCGTTGTCACCGCCGAACCGGCCCCGGTCAACCTATCATCGCGTTAGTCGTCTAAATCGGGACAGTAAACCATGAAAAGGAAAAGAGATACGCCTTACTTTAATGCTAGAAAGTCTCCATCGCCAATCATTTGGACTGTTTGCAAAACACCTTGATGCCATGCTTCAATCTCAGGGTCAGCTTGCCGTGATTCGGGATCGTCTTGGTCTTTCTCATCGGATTTCCCAGGGCCCTCTTTTGCATAGGTGAGAATAACCCCGCGGAATCCCATGTTCTTTATGTTTTGTATCGTGGCCTTAACTTCGCTTCCATTTTCTCCTGCGCAAAAGTGATTGTAGAGGACATTTTTCACGATGCTATGCAGCAGTGGATTTCTTTCAACGTTGAACAGAGGACCTCGGGGCTTGGACAGAAACTTCAGGGTCGCTAATCCTGGAGCGAGAAGCATTGGGTGGCTAGTGATCCCGGCTACCAATAGCGACCGCAGAAGCATCCTAGTTGGGAGAAGAGAATGTGGTGGCAACATTGCGTCTCCCCCTCCTCCAGCTCGAATGAGCTGAAAGCCTATGAAGATATCTCTTTGTTGTCAGATGTCCAGTTGTGTGCTTGAAGAGCCTCTTTCTCAAGCCTGAATTCGAATAGATAGGTTTACTGCTCTGTCTAGAAAGGTAACGTCATGTTCAATTGCCTCACTTTCCTGGCTGTCGCAGTGCGGTTTGATTCGAATCTAAAGATTTCCCCCTCCGCTTACGGAGTTGCTCTGGTCCAGACAGGATTGGATTGGGCTGGCCCCTCACGCGCAACTGCTTAGTAACCACTTATATCGCTATGGGCGTGGGCATTTCATGTTTTCTTCCTGCTATTAAACCGAATACATCTTCAAATAGAGAACACTGACATCGGAGCACATTGTTGGTAGTGCTACAGAAAAGTATATAATGTACAAATCTAGTACTGTGTACCATTACTAAAATTCCATCGCAGAGAATGCCTCTTGGGTCCCAATAAGACCCTCGGAAATCCCCAAATCATCTCGTGTTAATACGCCCGCATTTTGCGATCTAGTGGTCTTGGCCCACCAAAAGAACTGCATCATGATTCCTATCTCCTCGGCCCAACCTGGCCATACTTTGTTAAATTCTTCTGGTCGAAGCTCAATGTACTCGGCTGTCTTTCCTTGAGCTTCCCCCCATAATTGCAGCATTTCCCCACATGTTATGTTTTCCGTGTGGGCTAGCACATGTTTCCCGGGTAGTGTTTTTGTCGGGTTGATCAATAACAGCCTTGATAAATATTCCCACATTATTCTTAGCATCACCTATAGGCCGGAGAGGCGTATCGGCTGGGTATCCATTGAGCTGACGTGCTTACCTGCCGATGGAATAAAGATTGGGGTGTGTGTTTGCCAGTAGAAGTTTGCGGCGTAGTAGCCTATAATGACAAACGTAGTTTTGGCGAACAATTCCGGCTGTGATTGTATATACCGGTCGGCGACGTTCTTGCTCTCGAAATGAGGGACCACAAATTTCCCTGAGCTCTGGGTTTTAGCATCAGGTAGAGTTGACCATATGTAGTGCTCAAGTGTTGGCGTTGCTGCAGCGGCTTTTGCCAAATTGAGAGCTTGAGAAGACTCAATTTCCGTAGCTTTTAAAGGGCCTTCTTTACAAATAAGCCAAAGAAATCCGTCACACCAAATATGATCGATGAGCCCTGGAAAGCTGCCGTCAGGGATGAAACATCATTGGTGGTTGCTTGAACTACTTCAACGCCTTTACCAGCAAGATCTTTTGCCGACTGGCTTTCGCAGTTTCGTGTGACAGCGCGAATATGATATTTATCGTCTTTGAGAAGAACATCAATAACAGAACCACCTTGAATGCCTGTGGCGCCAACAACAGTGACAATCTTTTTCTCCATTGCGTTCTTTCGACGTGAATGAATTGCAGAGAAATATTTTATTTAAATTTTTTTTTAAAGAACCCGTAGACTGGCAACTTGGTGAAGCCTGTGTAATGGTTGCAGTTGGCTCATGTTGATAGAGAGAGGACCGACCTTTTATATCTCAAAGCCCTTTCGCTACTATTGCACCTTCGATCGTAGCAAAATTCAATATTAATAATCGGTCTTATTTAATAATCTTGATTTTCAAGCATACGATATTTAACTCATATGCAGCTTGGAGAGTAATAGAGTGAATGGTCGACGCATTGAAGCCAAAGTCGTGTAAATGGGTAGCAGTTACAGGGTGCTTAAACTGTGCTCCGGGCTAGCTATAGAAAGCCGGATTTTGCAGCCGTTCGTGGAAAGGTGGTGTTTTGCCCCACCGAGAATTGTTCCAGTTGATGACACGACTCGGTAGGTGCCCATGATTCTCTATCCGTAGAAAAGATTGTCTCGTTTACTGATCAAATAATTATGCTCAAATGTGAATAATTTAGTCAAAAGTATCTTGTCATTATGGATTTAATAGTGCGATAGGATTTCGGATGTAGAGCTCGAAGGCGAGACCGACGACTAAGTACTAAATACTGGAGGGACGGAGGTGGGATATCATTAACTGTTTCAGAGAGCGAGATGTCTCTAGAGCCAAATCTTTAAGATGCAATAGTCTTATTTGGCATATGCGGTAACTTTTTGCTATCTACGAACAGTTCAGACTATATATACTCATCGCATAAATATTCTCATCCCAGCTAGCTTCCTATCACAACCATTGTTGGTGGACAGTGGCTTTCCCAAACTCGCCTCTTTTAATTTATTTTAATCTCATCATCGTCCGCACAGCGGGCGCACAGAGCAGCACTGAGTGCTTGAAGAACGCAAATTACTGCATTTTGTCTATGAAATAATTGCTAAATGACGACTTACACGCTCCCGGTGAACCTCTATGATCTATATCCAAACAAAGCCGAGAAGCAAGAAAAAAAAAGAAAAAAGGTAAAAAAAAACGGCTTCTATCATACAACATTATTGACCTTCATCTCCTCGATGCTATCCGAGGACTGAACTTCAAAGTCAAGTTTTTCCCATTTCATACAAAGGCCTGCGATTAAAGTGATAGCGCCCCCTGCAAATGCAATCCATTCGATCTTCCCAATGGTCGTCGTTATACCTTCAATGGCAAGGCCGATAACACGAGGATCTTGTCCAGCGCGGAAGATGCTAGAATCGACGCCGGCAAGCGCGTCGCGGATGTCTTTGTCGGAGAAATTACCAAGGCTGCTGATAGAGTTGTGCAACTTGTTGTATCCAAGATTCTGAAAAACACAGCCGGCGCACGAAAGAGCAACTGAGACTCCAAAGAGCTGTGAAACAAGATGTATCATGGCAGTATCTTGGCGTAGTGATGCTTTGCGCGCCTCATTCCTTTCCACCTCGACTGGGTTACTTTTGTCAAGCCCGGGAGCGTCGGAGACCAGACGTGACATTACCGCATTCCCTGTTTGCCAGATGAGGCCAACGCTTACTCCGACAAGCGTATCAAGGCCTAATATTCTGCCATCAGGAGTATTCGGCTTAAGAGTTGATAATCCACCCGCACCCGCCAGCATCATGGCGCCACTGAGGATGTAAAAAGGTGGGAAAATGCGCAACCGGGGTAACAGAATAGCAGCAGCGACTGTTGATAAGATAAAACTGCCAATGTATGGCAACAATCGTACCGCCGCTGAAATTGGGCTTAAGCCTTGGGTAAAAGCAAAAAACAGCGGCGTATAGTAAAGCGCGATACCGTAGGAGCCGCCTGCAGCAAAGGTCGATATAAATATGAGAAGGAAATTTCTGTTCTCGAAAAATAAGGCGACGGGGAAAATCTGATGTTCGCGGGTGGTGAAGAGGGGCTTAAGTTGCTGCACTGTGTAAAAGATGAAGAGAACGCCTGTAATAACCCAGACTGCAATCGTCCCTCCGAATCCCCAGTCCCACGTTGAGCCACTAAATATGAGGACCATACTGGAGAGGATAACAAAGGCAAAGTGTGAAATGGCCCCTATCCAGTCAATCTTGGTTAATTTTGATGATGGCGCTGAGCTGTGGTCTGCGGATAAACTGGGAAGGCTAATAACGGCGATCGTAAGAATAAGGCCTATGAAGGGAATATTGATATACATGGCCTACAATTCAGACTTGTTAACGAATAGGTTAGAAGTTAAGTGTTTCTTCGTAATATACTTACCCAACGCCAAGTGGCGTGGCTATTTTGGGCAAAAGCACCTCCAACAATTGGTCCCAGCACAAGCCCTACTGCCCAGCACACTCCCAAGAGCCCCATATATCGAGCGTATTCTGTCGGTGTTGTGAGAAGTAAAACAAATATGCTGCCTCTATACTCCGTAAGCACGTTAGCCAATGTCCAAAAGACCACTTTCTGCTTTTGAGATATGACATACGCCATGATAGCTCCTGCTGATCCAAATCCAGTAATCACGCGGCCGATAATCACCATATTGATGTTGGTGGCAGCACCAGCCAAGATTGATCCAATGAGCATCAGGAACTCTGAGATAAAGAATACGATTTTGAGCGGATAGATGGCGGTGATCTTGCGCCATGATGGAGCAGTAGCAGCACTCAATGTGCTATACCCAACAGCTACCCATGGAAGGAGCTCAACATGACCAAACGCTTCATAGACAGAAGTTTGAACATTGGCAACATTGCTAACATCGTAACCTAAAGAGAGTCAGAGGCTCGTACTAATGAAGACGCATTCAACTGTTGCATCAACGAACCGACAATCAACATGGTCAACCCCAGACATGTGAGAATCAATGGCCATCTCCAGCTTTCCAGGTCTTCTCTTGGATGACCGGAACCTTTTATGGATGTATTAGTGCTTTCATCGGTATTAGGCACCCCTTCGTCAAGAAACATCCGGCGCTCCTCCATATCGATGGCTGATGGGATGCCAGGAGAAGCTCGCCTGCAATCCTGTACTGCTTTGAAATCGTGGAAAAGGGTCGTAGAAGAGAGCACGGTACTGAAAGAGAGTAACTAATGTTTTTTAATCCTGATTTGCTATGGGTCTCTTCCAAATCTGAGCAACTTCTTTTCGTCAGCGGACGATTATATAAACGCGCGTTTGCGATGAAGACCCATAGAGGCTCAGCTCTCTCGCGCGCGCAGGTAATCCACCATACTCCACAAGGAGACCGCAGGATTACATTGCGCATCAAATGATTTGTAGTACTGTAAGCTTCGGCAGTGATCCCGAACACCTTGTTGAAACATTATCAGCATGAGAATCAATGTGACCCTATCATTTTGTCTTCGTCCTAATGCCAAGATAGGACATATCTTCAGAAGGACAATAGATGGCCTCCCATCTCGCATTAAACGACCCACCCGCGTCAGCTCGGCTGCTATGACCCACGGACGAACAAGTACTATACAGATACGAGTAGCTCCATATATGCAGCTTGGTGGGAACGAGTAGCCTCCTTACCTCTGTTGGTCAAAACTTCTGAAAATTTAATCAGGATATAACGGAAGTAGGAGCAATAGTAATGGCTTTGGTATCATATACAGAAAGTGGTCACGGTCAGACAACTCGCCTAGAAGAAGACCAAGCGTATGCACATCAGCATTAGGCTAGGTTACGACGGTGTTAGAGGTTAGATAATAACCGTAGATGCAATTTAGAGGCTTTTAAAGATTGATAGTAAATGTCAAAAATCCCAAAATAGCTGGTGGCGGTCAGCTCTCCGATGCGCACGGCTAACGATGGGTTCACGCATAACATTCATAATACAACTATGGCTGCCCCCATATATCACGATGGATTCTACAATTCTCACGTGAGAAAAGAAACTGTCGAGTTATTTTGACTGACTACGCATATTTGTAACAAACCGATTTCAAGAAGCCATTCTTACCACCCATAAGACCATTCCGCATTCTACACACTGCCGTAGTACAGGAGGGACGTTTCCGCCTCGCACCCTAGGTCTCTTACAAGGCCATAAAGGCCTTGTTCCTCTTACCGTAGACCTTGAGGGTGTGTGGAGTTCAATTATATTACCAGTCAGCATCTCGCGGGGTGGAGACATCGGCTGCTCCGTCTTGTTCAAGGGGCCGAAAACGTAACAAGTAGATTCCGCGATACCTTTGAAACACTACCAAAAAGATAACTGAGTTAAAACACACATGCAGGGAGTGAGCATGTGCGCTCATTCTAGAAGTAAAGGAGTATAGCATGGGCGGACGATGACCCGGAAACCGGGATAATCAGCCGCACCTTTTTGCAACCCTGTCGGAAAACACTACGAACCTTGTTTTTACGTCCAATCGTCCTTCTTTTATGATAAGGCGTTGCCCTACGACCCAAAGCTTGGCATATGACTTATTCTGGTACGCCAATAAATGCAAAGGGAAATATATGATCGCGCTGGAAAAACAAGAATAGACTCAACATCTGTTCACAAAGACAGGCGTTAAAACACAAAGAACGTAGATCACAGCGAGATAAAAGAAGATCATCTCATAGTAGTTTTCTGCTATTTTTAGAGCAAAATACACTAATTGCAGCTCAGTAGCTAACTGTGCGCTAACAATAGCTTGACAATGTC|||||4068|WARNING_TRANSCRIPT_NO_START_CODON,AGATTTGGGCGAACAAAGCAAGGTTGTTGAGATGTAATGAGGTGTACAATTTAGTTAATGCACGTCATGAAGTGCAGTCGTGACTATTGGATCCTACAATGATGATCCTTGTTCAAGCTGTATTTAACCATCTGTGTATCATGGATATACATGTTCATCTAGTAGTCAAGAAACTGAAGTGTCGATTTCGAGCGCCATGTTTAAAATGAGAACACGCTCTTGACTCTTCTAACCACCTCTCTCCTCAGGGCTTGGTATTCGGCCAATGTTCTGGACACAGCATCTTTGTTCTCGTTGGTACGCCGTAGAAGATAAAAAATACAGTCGCCAATTGTCCCCCAAGTAAGGCATTTGTATACCTCACTTACGGACCCTTGGCTGTGAATATCCTGTTTGTTTCGCTGAAGAAGTGTAAAGCTTACTTCATCTGCCATCCCCAGTAGCTGGCCGTATTGCACCTGAATGCGCGGCAGTCCGGCGTTTGTGCGAGACTGTTGCAGCTCCTGAGCCTTCAGAGTGCTAGCGCGATTATGAGTTGCCAAAAACAGCTGTAGTCTCGGAGAAGTGAAAGTTTCATCTTGCTTCCAGGCGGTCGATTGACCTTGGATGAGGCTTTCTGCAATGAGATCGTACGAAGCATCTGTCTCTGCCTTGGTATCGTGAATAAGATGACGAGGCTCTGTGCTCATATATGCACCACGAACCAGCTTTATGCCAATCATAAAGTCTTCTTGTTTCGCGCAGTGCAAGTGATCAAGAAGGGTCACCGATGTCGACTTCAGATAAGCTTGATAGGTGTTGAATACCACTGCCACATCACCCCGATTGTAGCGGCGCATCAGATCGAGGGCGACTTTATCAATGCCCGGCTGAACATGTTGCTGCTCTGCATCTAAGAAAATGTTTACACGTCGGCGAATAGCTTCGTCGCAGAGATCTACCAATGCGCTCTCCATCTGGGTGGGAAGAGGTTTACCATGAGAAAGCGCCGTTGTCACCGCCGAACCGGCCCCGGTCAACCTATCATCGCGTTAGTCGTCTAAATCGGGACAGTAAACCATGAAAAGGAAAAGAGATACGCCTTACTTTAATGCTAGAAAGTCTCCATCGCCAATCATTTGGACTGTTTGCAAAACACCTTGATGCCATGCTTCAATCTCAGGGTCAGCTTGCCGTGATTCGGGATCGTCTTGGTCTTTCTCATCGGATTTCCCAGGGCCCTCTTTTGCATAGGTGAGAATAACCCCGCGGAATCCCATGTTCTTTATGTTTTGTATCGTGGCCTTAACTTCGCTTCCATTTTCTCCTGCGCAAAAGTGATTGTAGAGGACATTTTTCACGATGCTATGCAGCAGTGGATTTCTTTCAACGTTGAACAGAGGACCTCGGGGCTTGGACAGAAACTTCAGGGTCGCTAATCCTGGAGCGAGAAGCATTGGGTGGCTAGTGATCCCGGCTACCAATAGCGACCGCAGAAGCATCCTAGTTGGGAGAAGAGAATGTGGTGGCAACATTGCGTCTCCCCCTCCTCCAGCTCGAATGAGCTGAAAGCCTATGAAGATATCTCTTTGTTGTCAGATGTCCAGTTGTGTGCTTGAAGAGCCTCTTTCTCAAGCCTGAATTCGAATAGATAGGTTTACTGCTCTGTCTAGAAAGGTAACGTCATGTTCAATTGCCTCACTTTCCTGGCTGTCGCAGTGCGGTTTGATTCGAATCTAAAGATTTCCCCCTCCGCTTACGGAGTTGCTCTGGTCCAGACAGGATTGGATTGGGCTGGCCCCTCACGCGCAACTGCTTAGTAACCACTTATATCGCTATGGGCGTGGGCATTTCATGTTTTCTTCCTGCTATTAAACCGAATACATCTTCAAATAGAGAACACTGACATCGGAGCACATTGTTGGTAGTGCTACAGAAAAGTATATAATGTACAAATCTAGTACTGTGTACCATTACTAAAATTCCATCGCAGAGAATGCCTCTTGGGTCCCAATAAGACCCTCGGAAATCCCCAAATCATCTCGTGTTAATACGCCCGCATTTTGCGATCTAGTGGTCTTGGCCCACCAAAAGAACTGCATCATGATTCCTATCTCCTCGGCCCAACCTGGCCATACTTTGTTAAATTCTTCTGGTCGAAGCTCAATGTACTCGGCTGTCTTTCCTTGAGCTTCCCCCCATAATTGCAGCATTTCCCCACATGTTATGTTTTCCGTGTGGGCTAGCACATGTTTCCCGGGTAGTGTTTTTGTCGGGTTGATCAATAACAGCCTTGATAAATATTCCCACATTATTCTTAGCATCACCTATAGGCCGGAGAGGCGTATCGGCTGGGTATCCATTGAGCTGACGTGCTTACCTGCCGATGGAATAAAGATTGGGGTGTGTGTTTGCCAGTAGAAGTTTGCGGCGTAGTAGCCTATAATGACAAACGTAGTTTTGGCGAACAATTCCGGCTGTGATTGTATATACCGGTCGGCGACGTTCTTGCTCTCGAAATGAGGGACCACAAATTTCCCTGAGCTCTGGGTTTTAGCATCAGGTAGAGTTGACCATATGTAGTGCTCAAGTGTTGGCGTTGCTGCAGCGGCTTTTGCCAAATTGAGAGCTTGAGAAGACTCAATTTCCGTAGCTTTTAAAGGGCCTTCTTTACAAATAAGCCAAAGAAATCCGTCACACCAAATATGATCGATGAGCCCTGGAAAGCTGCCGTCAGGGATGAAACATCATTGGTGGTTGCTTGAACTACTTCAACGCCTTTACCAGCAAGATCTTTTGCCGACTGGCTTTCGCAGTTTCGTGTGACAGCGCGAATATGATATTTATCGTCTTTGAGAAGAACATCAATAACAGAACCACCTTGAATGCCTGTGGCGCCAACAACAGTGACAATCTTTTTCTCCATTGCGTTCTTTCGACGTGAATGAATTGCAGAGAAATATTTTATTTAAATTTTTTTTTAAAGAACCCGTAGACTGGCAACTTGGTGAAGCCTGTGTAATGGTTGCAGTTGGCTCATGTTGATAGAGAGAGGACCGACCTTTTATATCTCAAAGCCCTTTCGCTACTATTGCACCTTCGATCGTAGCAAAATTCAATATTAATAATCGGTCTTATTTAATAATCTTGATTTTCAAGCATACGATATTTAACTCATATGCAGCTTGGAGAGTAATAGAGTGAATGGTCGACGCATTGAAGCCAAAGTCGTGTAAATGGGTAGCAGTTACAGGGTGCTTAAACTGTGCTCCGGGCTAGCTATAGAAAGCCGGATTTTGCAGCCGTTCGTGGAAAGGTGGTGTTTTGCCCCACCGAGAATTGTTCCAGTTGATGACACGACTCGGTAGGTGCCCATGATTCTCTATCCGTAGAAAAGATTGTCTCGTTTACTGATCAAATAATTATGCTCAAATGTGAATAATTTAGTCAAAAGTATCTTGTCATTATGGATTTAATAGTGCGATAGGATTTCGGATGTAGAGCTCGAAGGCGAGACCGACGACTAAGTACTAAATACTGGAGGGACGGAGGTGGGATATCATTAACTGTTTCAGAGAGCGAGATGTCTCTAGAGCCAAATCTTTAAGATGCAATAGTCTTATTTGGCATATGCGGTAACTTTTTGCTATCTACGAACAGTTCAGACTATATATACTCATCGCATAAATATTCTCATCCCAGCTAGCTTCCTATCACAACCATTGTTGGTGGACAGTGGCTTTCCCAAACTCGCCTCTTTTAATTTATTTTAATCTCATCATCGTCCGCACAGCGGGCGCACAGAGCAGCACTGAGTGCTTGAAGAACGCAAATTACTGCATTTTGTCTATGAAATAATTGCTAAATGACGACTTACACGCTCCCGGTGAACCTCTATGATCTATATCCAAACAAAGCCGAGAAGCAAGAAAAAAAAAGAAAAAAGGTAAAAAAAAACGGCTTCTATCATACAACATTATTGACCTTCATCTCCTCGATGCTATCCGAGGACTGAACTTCAAAGTCAAGTTTTTCCCATTTCATACAAAGGCCTGCGATTAAAGTGATAGCGCCCCCTGCAAATGCAATCCATTCGATCTTCCCAATGGTCGTCGTTATACCTTCAATGGCAAGGCCGATAACACGAGGATCTTGTCCAGCGCGGAAGATGCTAGAATCGACGCCGGCAAGCGCGTCGCGGATGTCTTTGTCGGAGAAATTACCAAGGCTGCTGATAGAGTTGTGCAACTTGTTGTATCCAAGATTCTGAAAAACACAGCCGGCGCACGAAAGAGCAACTGAGACTCCAAAGAGCTGTGAAACAAGATGTATCATGGCAGTATCTTGGCGTAGTGATGCTTTGCGCGCCTCATTCCTTTCCACCTCGACTGGGTTACTTTTGTCAAGCCCGGGAGCGTCGGAGACCAGACGTGACATTACCGCATTCCCTGTTTGCCAGATGAGGCCAACGCTTACTCCGACAAGCGTATCAAGGCCTAATATTCTGCCATCAGGAGTATTCGGCTTAAGAGTTGATAATCCACCCGCACCCGCCAGCATCATGGCGCCACTGAGGATGTAAAAAGGTGGGAAAATGCGCAACCGGGGTAACAGAATAGCAGCAGCGACTGTTGATAAGATAAAACTGCCAATGTATGGCAACAATCGTACCGCCGCTGAAATTGGGCTTAAGCCTTGGGTAAAAGCAAAAAACAGCGGCGTATAGTAAAGCGCGATACCGTAGGAGCCGCCTGCAGCAAAGGTCGATATAAATATGAGAAGGAAATTTCTGTTCTCGAAAAATAAGGCGACGGGGAAAATCTGATGTTCGCGGGTGGTGAAGAGGGGCTTAAGTTGCTGCACTGTGTAAAAGATGAAGAGAACGCCTGTAATAACCCAGACTGCAATCGTCCCTCCGAATCCCCAGTCCCACGTTGAGCCACTAAATATGAGGACCATACTGGAGAGGATAACAAAGGCAAAGTGTGAAATGGCCCCTATCCAGTCAATCTTGGTTAATTTTGATGATGGCGCTGAGCTGTGGTCTGCGGATAAACTGGGAAGGCTAATAACGGCGATCGTAAGAATAAGGCCTATGAAGGGAATATTGATATACATGGCCTACAATTCAGACTTGTTAACGAATAGGTTAGAAGTTAAGTGTTTCTTCGTAATATACTTACCCAACGCCAAGTGGCGTGGCTATTTTGGGCAAAAGCACCTCCAACAATTGGTCCCAGCACAAGCCCTACTGCCCAGCACACTCCCAAGAGCCCCATATATCGAGCGTATTCTGTCGGTGTTGTGAGAAGTAAAACAAATATGCTGCCTCTATACTCCGTAAGCACGTTAGCCAATGTCCAAAAGACCACTTTCTGCTTTTGAGATATGACATACGCCATGATAGCTCCTGCTGATCCAAATCCAGTAATCACGCGGCCGATAATCACCATATTGATGTTGGTGGCAGCACCAGCCAAGATTGATCCAATGAGCATCAGGAACTCTGAGATAAAGAATACGATTTTGAGCGGATAGATGGCGGTGATCTTGCGCCATGATGGAGCAGTAGCAGCACTCAATGTGCTATACCCAACAGCTACCCATGGAAGGAGCTCAACATGACCAAACGCTTCATAGACAGAAGTTTGAACATTGGCAACATTGCTAACATCGTAACCTAAAGAGAGTCAGAGGCTCGTACTAATGAAGACGCATTCAACTGTTGCATCAACGAACCGACAATCAACATGGTCAACCCCAGACATGTGAGAATCAATGGCCATCTCCAGCTTTCCAGGTCTTCTCTTGGATGACCGGAACCTTTTATGGATGTATTAGTGCTTTCATCGGTATTAGGCACCCCTTCGTCAAGAAACATCCGGCGCTCCTCCATATCGATGGCTGATGGGATGCCAGGAGAAGCTCGCCTGCAATCCTGTACTGCTTTGAAATCGTGGAAAAGGGTCGTAGAAGAGAGCACGGTACTGAAAGAGAGTAACTAATGTTTTTTAATCCTGATTTGCTATGGGTCTCTTCCAAATCTGAGCAACTTCTTTTCGTCAGCGGACGATTATATAAACGCGCGTTTGCGATGAAGACCCATAGAGGCTCAGCTCTCTCGCGCGCGCAGGTAATCCACCATACTCCACAAGGAGACCGCAGGATTACATTGCGCATCAAATGATTTGTAGTACTGTAAGCTTCGGCAGTGATCCCGAACACCTTGTTGAAACATTATCAGCATGAGAATCAATGTGACCCTATCATTTTGTCTTCGTCCTAATGCCAAGATAGGACATATCTTCAGAAGGACAATAGATGGCCTCCCATCTCGCATTAAACGACCCACCCGCGTCAGCTCGGCTGCTATGACCCACGGACGAACAAGTACTATACAGATACGAGTAGCTCCATATATGCAGCTTGGTGGGAACGAGTAGCCTCCTTACCTCTGTTGGTCAAAACTTCTGAAAATTTAATCAGGATATAACGGAAGTAGGAGCAATAGTAATGGCTTTGGTATCATATACAGAAAGTGGTCACGGTCAGACAACTCGCCTAGAAGAAGACCAAGCGTATGCACATCAGCATTAGGCTAGGTTACGACGGTGTTAGAGGTTAGATAATAACCGTAGATGCAATTTAGAGGCTTTTAAAGATTGATAGTAAATGTCAAAAATCCCAAAATAGCTGGTGGCGGTCAGCTCTCCGATGCGCACGGCTAACGATGGGTTCACGCATAACATTCATAATACAACTATGGCTGCCCCCATATATCACGATGGATTCTACAATTCTCACGTGAGAAAAGAAACTGTCGAGTTATTTTGACTGACTACGCATATTTGTAACAAACCGATTTCAAGAAGCCATTCTTACCACCCATAAGACCATTCCGCATTCTACACACTGCCGTAGTACAGGAGGGACGTTTCCGCCTCGCACCCTAGGTCTCTTACAAGGCCATAAAGGCCTTGTTCCTCTTACCGTAGACCTTGAGGGTGTGTGGAGTTCAATTATATTACCAGTCAGCATCTCGCGGGGTGGAGACATCGGCTGCTCCGTCTTGTTCAAGGGGCCGAAAACGTAACAAGTAGATTCCGCGATACCTTTGAAACACTACCAAAAAGATAACTGAGTTAAAACACACATGCAGGGAGTGAGCATGTGCGCTCATTCTAGAAGTAAAGGAGTATAGCATGGGCGGACGATGACCCGGAAACCGGGATAATCAGCCGCACCTTTTTGCAACCCTGTCGGAAAACACTACGAACCTTGTTTTTACGTCCAATCGTCCTTCTTTTATGATAAGGCGTTGCCCTACGACCCAAAGCTTGGCATATGACTTATTCTGGTACGCCAATAAATGCAAAGGGAAATATATGATCGCGCTGGAAAAACAAGAATAGACTCAACATCTGTTCACAAAGACAGGCGTTAAAACACAAAGAACGTAGATCACAGCGAGATAAAAGAAGATCATCTCATAGTAGTTTTCTGCTATTTTTAGAGCAAAATACACTAATTGCAGCTCAGTAGCTAACTGTGCGCTAACAATAGCTTGACAATGTC|upstream_gene_variant|MODIFIER|TRIREDRAFT_67699|gene-TRIREDRAFT_67699|transcript|XM_006968348.1|protein_coding||c.-5513delCinsAGATTTGGGCGAACAAAGCAAGGTTGTTGAGATGTAATGAGGTGTACAATTTAGTTAATGCACGTCATGAAGTGCAGTCGTGACTATTGGATCCTACAATGATGATCCTTGTTCAAGCTGTATTTAACCATCTGTGTATCATGGATATACATGTTCATCTAGTAGTCAAGAAACTGAAGTGTCGATTTCGAGCGCCATGTTTAAAATGAGAACACGCTCTTGACTCTTCTAACCACCTCTCTCCTCAGGGCTTGGTATTCGGCCAATGTTCTGGACACAGCATCTTTGTTCTCGTTGGTACGCCGTAGAAGATAAAAAATACAGTCGCCAATTGTCCCCCAAGTAAGGCATTTGTATACCTCACTTACGGACCCTTGGCTGTGAATATCCTGTTTGTTTCGCTGAAGAAGTGTAAAGCTTACTTCATCTGCCATCCCCAGTAGCTGGCCGTATTGCACCTGAATGCGCGGCAGTCCGGCGTTTGTGCGAGACTGTTGCAGCTCCTGAGCCTTCAGAGTGCTAGCGCGATTATGAGTTGCCAAAAACAGCTGTAGTCTCGGAGAAGTGAAAGTTTCATCTTGCTTCCAGGCGGTCGATTGACCTTGGATGAGGCTTTCTGCAATGAGATCGTACGAAGCATCTGTCTCTGCCTTGGTATCGTGAATAAGATGACGAGGCTCTGTGCTCATATATGCACCACGAACCAGCTTTATGCCAATCATAAAGTCTTCTTGTTTCGCGCAGTGCAAGTGATCAAGAAGGGTCACCGATGTCGACTTCAGATAAGCTTGATAGGTGTTGAATACCACTGCCACATCACCCCGATTGTAGCGGCGCATCAGATCGAGGGCGACTTTATCAATGCCCGGCTGAACATGTTGCTGCTCTGCATCTAAGAAAATGTTTACACGTCGGCGAATAGCTTCGTCGCAGAGATCTACCAATGCGCTCTCCATCTGGGTGGGAAGAGGTTTACCATGAGAAAGCGCCGTTGTCACCGCCGAACCGGCCCCGGTCAACCTATCATCGCGTTAGTCGTCTAAATCGGGACAGTAAACCATGAAAAGGAAAAGAGATACGCCTTACTTTAATGCTAGAAAGTCTCCATCGCCAATCATTTGGACTGTTTGCAAAACACCTTGATGCCATGCTTCAATCTCAGGGTCAGCTTGCCGTGATTCGGGATCGTCTTGGTCTTTCTCATCGGATTTCCCAGGGCCCTCTTTTGCATAGGTGAGAATAACCCCGCGGAATCCCATGTTCTTTATGTTTTGTATCGTGGCCTTAACTTCGCTTCCATTTTCTCCTGCGCAAAAGTGATTGTAGAGGACATTTTTCACGATGCTATGCAGCAGTGGATTTCTTTCAACGTTGAACAGAGGACCTCGGGGCTTGGACAGAAACTTCAGGGTCGCTAATCCTGGAGCGAGAAGCATTGGGTGGCTAGTGATCCCGGCTACCAATAGCGACCGCAGAAGCATCCTAGTTGGGAGAAGAGAATGTGGTGGCAACATTGCGTCTCCCCCTCCTCCAGCTCGAATGAGCTGAAAGCCTATGAAGATATCTCTTTGTTGTCAGATGTCCAGTTGTGTGCTTGAAGAGCCTCTTTCTCAAGCCTGAATTCGAATAGATAGGTTTACTGCTCTGTCTAGAAAGGTAACGTCATGTTCAATTGCCTCACTTTCCTGGCTGTCGCAGTGCGGTTTGATTCGAATCTAAAGATTTCCCCCTCCGCTTACGGAGTTGCTCTGGTCCAGACAGGATTGGATTGGGCTGGCCCCTCACGCGCAACTGCTTAGTAACCACTTATATCGCTATGGGCGTGGGCATTTCATGTTTTCTTCCTGCTATTAAACCGAATACATCTTCAAATAGAGAACACTGACATCGGAGCACATTGTTGGTAGTGCTACAGAAAAGTATATAATGTACAAATCTAGTACTGTGTACCATTACTAAAATTCCATCGCAGAGAATGCCTCTTGGGTCCCAATAAGACCCTCGGAAATCCCCAAATCATCTCGTGTTAATACGCCCGCATTTTGCGATCTAGTGGTCTTGGCCCACCAAAAGAACTGCATCATGATTCCTATCTCCTCGGCCCAACCTGGCCATACTTTGTTAAATTCTTCTGGTCGAAGCTCAATGTACTCGGCTGTCTTTCCTTGAGCTTCCCCCCATAATTGCAGCATTTCCCCACATGTTATGTTTTCCGTGTGGGCTAGCACATGTTTCCCGGGTAGTGTTTTTGTCGGGTTGATCAATAACAGCCTTGATAAATATTCCCACATTATTCTTAGCATCACCTATAGGCCGGAGAGGCGTATCGGCTGGGTATCCATTGAGCTGACGTGCTTACCTGCCGATGGAATAAAGATTGGGGTGTGTGTTTGCCAGTAGAAGTTTGCGGCGTAGTAGCCTATAATGACAAACGTAGTTTTGGCGAACAATTCCGGCTGTGATTGTATATACCGGTCGGCGACGTTCTTGCTCTCGAAATGAGGGACCACAAATTTCCCTGAGCTCTGGGTTTTAGCATCAGGTAGAGTTGACCATATGTAGTGCTCAAGTGTTGGCGTTGCTGCAGCGGCTTTTGCCAAATTGAGAGCTTGAGAAGACTCAATTTCCGTAGCTTTTAAAGGGCCTTCTTTACAAATAAGCCAAAGAAATCCGTCACACCAAATATGATCGATGAGCCCTGGAAAGCTGCCGTCAGGGATGAAACATCATTGGTGGTTGCTTGAACTACTTCAACGCCTTTACCAGCAAGATCTTTTGCCGACTGGCTTTCGCAGTTTCGTGTGACAGCGCGAATATGATATTTATCGTCTTTGAGAAGAACATCAATAACAGAACCACCTTGAATGCCTGTGGCGCCAACAACAGTGACAATCTTTTTCTCCATTGCGTTCTTTCGACGTGAATGAATTGCAGAGAAATATTTTATTTAAATTTTTTTTTAAAGAACCCGTAGACTGGCAACTTGGTGAAGCCTGTGTAATGGTTGCAGTTGGCTCATGTTGATAGAGAGAGGACCGACCTTTTATATCTCAAAGCCCTTTCGCTACTATTGCACCTTCGATCGTAGCAAAATTCAATATTAATAATCGGTCTTATTTAATAATCTTGATTTTCAAGCATACGATATTTAACTCATATGCAGCTTGGAGAGTAATAGAGTGAATGGTCGACGCATTGAAGCCAAAGTCGTGTAAATGGGTAGCAGTTACAGGGTGCTTAAACTGTGCTCCGGGCTAGCTATAGAAAGCCGGATTTTGCAGCCGTTCGTGGAAAGGTGGTGTTTTGCCCCACCGAGAATTGTTCCAGTTGATGACACGACTCGGTAGGTGCCCATGATTCTCTATCCGTAGAAAAGATTGTCTCGTTTACTGATCAAATAATTATGCTCAAATGTGAATAATTTAGTCAAAAGTATCTTGTCATTATGGATTTAATAGTGCGATAGGATTTCGGATGTAGAGCTCGAAGGCGAGACCGACGACTAAGTACTAAATACTGGAGGGACGGAGGTGGGATATCATTAACTGTTTCAGAGAGCGAGATGTCTCTAGAGCCAAATCTTTAAGATGCAATAGTCTTATTTGGCATATGCGGTAACTTTTTGCTATCTACGAACAGTTCAGACTATATATACTCATCGCATAAATATTCTCATCCCAGCTAGCTTCCTATCACAACCATTGTTGGTGGACAGTGGCTTTCCCAAACTCGCCTCTTTTAATTTATTTTAATCTCATCATCGTCCGCACAGCGGGCGCACAGAGCAGCACTGAGTGCTTGAAGAACGCAAATTACTGCATTTTGTCTATGAAATAATTGCTAAATGACGACTTACACGCTCCCGGTGAACCTCTATGATCTATATCCAAACAAAGCCGAGAAGCAAGAAAAAAAAAGAAAAAAGGTAAAAAAAAACGGCTTCTATCATACAACATTATTGACCTTCATCTCCTCGATGCTATCCGAGGACTGAACTTCAAAGTCAAGTTTTTCCCATTTCATACAAAGGCCTGCGATTAAAGTGATAGCGCCCCCTGCAAATGCAATCCATTCGATCTTCCCAATGGTCGTCGTTATACCTTCAATGGCAAGGCCGATAACACGAGGATCTTGTCCAGCGCGGAAGATGCTAGAATCGACGCCGGCAAGCGCGTCGCGGATGTCTTTGTCGGAGAAATTACCAAGGCTGCTGATAGAGTTGTGCAACTTGTTGTATCCAAGATTCTGAAAAACACAGCCGGCGCACGAAAGAGCAACTGAGACTCCAAAGAGCTGTGAAACAAGATGTATCATGGCAGTATCTTGGCGTAGTGATGCTTTGCGCGCCTCATTCCTTTCCACCTCGACTGGGTTACTTTTGTCAAGCCCGGGAGCGTCGGAGACCAGACGTGACATTACCGCATTCCCTGTTTGCCAGATGAGGCCAACGCTTACTCCGACAAGCGTATCAAGGCCTAATATTCTGCCATCAGGAGTATTCGGCTTAAGAGTTGATAATCCACCCGCACCCGCCAGCATCATGGCGCCACTGAGGATGTAAAAAGGTGGGAAAATGCGCAACCGGGGTAACAGAATAGCAGCAGCGACTGTTGATAAGATAAAACTGCCAATGTATGGCAACAATCGTACCGCCGCTGAAATTGGGCTTAAGCCTTGGGTAAAAGCAAAAAACAGCGGCGTATAGTAAAGCGCGATACCGTAGGAGCCGCCTGCAGCAAAGGTCGATATAAATATGAGAAGGAAATTTCTGTTCTCGAAAAATAAGGCGACGGGGAAAATCTGATGTTCGCGGGTGGTGAAGAGGGGCTTAAGTTGCTGCACTGTGTAAAAGATGAAGAGAACGCCTGTAATAACCCAGACTGCAATCGTCCCTCCGAATCCCCAGTCCCACGTTGAGCCACTAAATATGAGGACCATACTGGAGAGGATAACAAAGGCAAAGTGTGAAATGGCCCCTATCCAGTCAATCTTGGTTAATTTTGATGATGGCGCTGAGCTGTGGTCTGCGGATAAACTGGGAAGGCTAATAACGGCGATCGTAAGAATAAGGCCTATGAAGGGAATATTGATATACATGGCCTACAATTCAGACTTGTTAACGAATAGGTTAGAAGTTAAGTGTTTCTTCGTAATATACTTACCCAACGCCAAGTGGCGTGGCTATTTTGGGCAAAAGCACCTCCAACAATTGGTCCCAGCACAAGCCCTACTGCCCAGCACACTCCCAAGAGCCCCATATATCGAGCGTATTCTGTCGGTGTTGTGAGAAGTAAAACAAATATGCTGCCTCTATACTCCGTAAGCACGTTAGCCAATGTCCAAAAGACCACTTTCTGCTTTTGAGATATGACATACGCCATGATAGCTCCTGCTGATCCAAATCCAGTAATCACGCGGCCGATAATCACCATATTGATGTTGGTGGCAGCACCAGCCAAGATTGATCCAATGAGCATCAGGAACTCTGAGATAAAGAATACGATTTTGAGCGGATAGATGGCGGTGATCTTGCGCCATGATGGAGCAGTAGCAGCACTCAATGTGCTATACCCAACAGCTACCCATGGAAGGAGCTCAACATGACCAAACGCTTCATAGACAGAAGTTTGAACATTGGCAACATTGCTAACATCGTAACCTAAAGAGAGTCAGAGGCTCGTACTAATGAAGACGCATTCAACTGTTGCATCAACGAACCGACAATCAACATGGTCAACCCCAGACATGTGAGAATCAATGGCCATCTCCAGCTTTCCAGGTCTTCTCTTGGATGACCGGAACCTTTTATGGATGTATTAGTGCTTTCATCGGTATTAGGCACCCCTTCGTCAAGAAACATCCGGCGCTCCTCCATATCGATGGCTGATGGGATGCCAGGAGAAGCTCGCCTGCAATCCTGTACTGCTTTGAAATCGTGGAAAAGGGTCGTAGAAGAGAGCACGGTACTGAAAGAGAGTAACTAATGTTTTTTAATCCTGATTTGCTATGGGTCTCTTCCAAATCTGAGCAACTTCTTTTCGTCAGCGGACGATTATATAAACGCGCGTTTGCGATGAAGACCCATAGAGGCTCAGCTCTCTCGCGCGCGCAGGTAATCCACCATACTCCACAAGGAGACCGCAGGATTACATTGCGCATCAAATGATTTGTAGTACTGTAAGCTTCGGCAGTGATCCCGAACACCTTGTTGAAACATTATCAGCATGAGAATCAATGTGACCCTATCATTTTGTCTTCGTCCTAATGCCAAGATAGGACATATCTTCAGAAGGACAATAGATGGCCTCCCATCTCGCATTAAACGACCCACCCGCGTCAGCTCGGCTGCTATGACCCACGGACGAACAAGTACTATACAGATACGAGTAGCTCCATATATGCAGCTTGGTGGGAACGAGTAGCCTCCTTACCTCTGTTGGTCAAAACTTCTGAAAATTTAATCAGGATATAACGGAAGTAGGAGCAATAGTAATGGCTTTGGTATCATATACAGAAAGTGGTCACGGTCAGACAACTCGCCTAGAAGAAGACCAAGCGTATGCACATCAGCATTAGGCTAGGTTACGACGGTGTTAGAGGTTAGATAATAACCGTAGATGCAATTTAGAGGCTTTTAAAGATTGATAGTAAATGTCAAAAATCCCAAAATAGCTGGTGGCGGTCAGCTCTCCGATGCGCACGGCTAACGATGGGTTCACGCATAACATTCATAATACAACTATGGCTGCCCCCATATATCACGATGGATTCTACAATTCTCACGTGAGAAAAGAAACTGTCGAGTTATTTTGACTGACTACGCATATTTGTAACAAACCGATTTCAAGAAGCCATTCTTACCACCCATAAGACCATTCCGCATTCTACACACTGCCGTAGTACAGGAGGGACGTTTCCGCCTCGCACCCTAGGTCTCTTACAAGGCCATAAAGGCCTTGTTCCTCTTACCGTAGACCTTGAGGGTGTGTGGAGTTCAATTATATTACCAGTCAGCATCTCGCGGGGTGGAGACATCGGCTGCTCCGTCTTGTTCAAGGGGCCGAAAACGTAACAAGTAGATTCCGCGATACCTTTGAAACACTACCAAAAAGATAACTGAGTTAAAACACACATGCAGGGAGTGAGCATGTGCGCTCATTCTAGAAGTAAAGGAGTATAGCATGGGCGGACGATGACCCGGAAACCGGGATAATCAGCCGCACCTTTTTGCAACCCTGTCGGAAAACACTACGAACCTTGTTTTTACGTCCAATCGTCCTTCTTTTATGATAAGGCGTTGCCCTACGACCCAAAGCTTGGCATATGACTTATTCTGGTACGCCAATAAATGCAAAGGGAAATATATGATCGCGCTGGAAAAACAAGAATAGACTCAACATCTGTTCACAAAGACAGGCGTTAAAACACAAAGAACGTAGATCACAGCGAGATAAAAGAAGATCATCTCATAGTAGTTTTCTGCTATTTTTAGAGCAAAATACACTAATTGCAGCTCAGTAGCTAACTGTGCGCTAACAATAGCTTGACAATGTC|||||4068|WARNING_TRANSCRIPT_NO_START_CODON,AGATTTGGGCGAACAAAGCAAGGTTGTTGAGATGTAATGAGGTGTACAATTTAGTTAATGCACGTCATGAAGTGCAGTCGTGACTATTGGATCCTACAATGATGATCCTTGTTCAAGCTGTATTTAACCATCTGTGTATCATGGATATACATGTTCATCTAGTAGTCAAGAAACTGAAGTGTCGATTTCGAGCGCCATGTTTAAAATGAGAACACGCTCTTGACTCTTCTAACCACCTCTCTCCTCAGGGCTTGGTATTCGGCCAATGTTCTGGACACAGCATCTTTGTTCTCGTTGGTACGCCGTAGAAGATAAAAAATACAGTCGCCAATTGTCCCCCAAGTAAGGCATTTGTATACCTCACTTACGGACCCTTGGCTGTGAATATCCTGTTTGTTTCGCTGAAGAAGTGTAAAGCTTACTTCATCTGCCATCCCCAGTAGCTGGCCGTATTGCACCTGAATGCGCGGCAGTCCGGCGTTTGTGCGAGACTGTTGCAGCTCCTGAGCCTTCAGAGTGCTAGCGCGATTATGAGTTGCCAAAAACAGCTGTAGTCTCGGAGAAGTGAAAGTTTCATCTTGCTTCCAGGCGGTCGATTGACCTTGGATGAGGCTTTCTGCAATGAGATCGTACGAAGCATCTGTCTCTGCCTTGGTATCGTGAATAAGATGACGAGGCTCTGTGCTCATATATGCACCACGAACCAGCTTTATGCCAATCATAAAGTCTTCTTGTTTCGCGCAGTGCAAGTGATCAAGAAGGGTCACCGATGTCGACTTCAGATAAGCTTGATAGGTGTTGAATACCACTGCCACATCACCCCGATTGTAGCGGCGCATCAGATCGAGGGCGACTTTATCAATGCCCGGCTGAACATGTTGCTGCTCTGCATCTAAGAAAATGTTTACACGTCGGCGAATAGCTTCGTCGCAGAGATCTACCAATGCGCTCTCCATCTGGGTGGGAAGAGGTTTACCATGAGAAAGCGCCGTTGTCACCGCCGAACCGGCCCCGGTCAACCTATCATCGCGTTAGTCGTCTAAATCGGGACAGTAAACCATGAAAAGGAAAAGAGATACGCCTTACTTTAATGCTAGAAAGTCTCCATCGCCAATCATTTGGACTGTTTGCAAAACACCTTGATGCCATGCTTCAATCTCAGGGTCAGCTTGCCGTGATTCGGGATCGTCTTGGTCTTTCTCATCGGATTTCCCAGGGCCCTCTTTTGCATAGGTGAGAATAACCCCGCGGAATCCCATGTTCTTTATGTTTTGTATCGTGGCCTTAACTTCGCTTCCATTTTCTCCTGCGCAAAAGTGATTGTAGAGGACATTTTTCACGATGCTATGCAGCAGTGGATTTCTTTCAACGTTGAACAGAGGACCTCGGGGCTTGGACAGAAACTTCAGGGTCGCTAATCCTGGAGCGAGAAGCATTGGGTGGCTAGTGATCCCGGCTACCAATAGCGACCGCAGAAGCATCCTAGTTGGGAGAAGAGAATGTGGTGGCAACATTGCGTCTCCCCCTCCTCCAGCTCGAATGAGCTGAAAGCCTATGAAGATATCTCTTTGTTGTCAGATGTCCAGTTGTGTGCTTGAAGAGCCTCTTTCTCAAGCCTGAATTCGAATAGATAGGTTTACTGCTCTGTCTAGAAAGGTAACGTCATGTTCAATTGCCTCACTTTCCTGGCTGTCGCAGTGCGGTTTGATTCGAATCTAAAGATTTCCCCCTCCGCTTACGGAGTTGCTCTGGTCCAGACAGGATTGGATTGGGCTGGCCCCTCACGCGCAACTGCTTAGTAACCACTTATATCGCTATGGGCGTGGGCATTTCATGTTTTCTTCCTGCTATTAAACCGAATACATCTTCAAATAGAGAACACTGACATCGGAGCACATTGTTGGTAGTGCTACAGAAAAGTATATAATGTACAAATCTAGTACTGTGTACCATTACTAAAATTCCATCGCAGAGAATGCCTCTTGGGTCCCAATAAGACCCTCGGAAATCCCCAAATCATCTCGTGTTAATACGCCCGCATTTTGCGATCTAGTGGTCTTGGCCCACCAAAAGAACTGCATCATGATTCCTATCTCCTCGGCCCAACCTGGCCATACTTTGTTAAATTCTTCTGGTCGAAGCTCAATGTACTCGGCTGTCTTTCCTTGAGCTTCCCCCCATAATTGCAGCATTTCCCCACATGTTATGTTTTCCGTGTGGGCTAGCACATGTTTCCCGGGTAGTGTTTTTGTCGGGTTGATCAATAACAGCCTTGATAAATATTCCCACATTATTCTTAGCATCACCTATAGGCCGGAGAGGCGTATCGGCTGGGTATCCATTGAGCTGACGTGCTTACCTGCCGATGGAATAAAGATTGGGGTGTGTGTTTGCCAGTAGAAGTTTGCGGCGTAGTAGCCTATAATGACAAACGTAGTTTTGGCGAACAATTCCGGCTGTGATTGTATATACCGGTCGGCGACGTTCTTGCTCTCGAAATGAGGGACCACAAATTTCCCTGAGCTCTGGGTTTTAGCATCAGGTAGAGTTGACCATATGTAGTGCTCAAGTGTTGGCGTTGCTGCAGCGGCTTTTGCCAAATTGAGAGCTTGAGAAGACTCAATTTCCGTAGCTTTTAAAGGGCCTTCTTTACAAATAAGCCAAAGAAATCCGTCACACCAAATATGATCGATGAGCCCTGGAAAGCTGCCGTCAGGGATGAAACATCATTGGTGGTTGCTTGAACTACTTCAACGCCTTTACCAGCAAGATCTTTTGCCGACTGGCTTTCGCAGTTTCGTGTGACAGCGCGAATATGATATTTATCGTCTTTGAGAAGAACATCAATAACAGAACCACCTTGAATGCCTGTGGCGCCAACAACAGTGACAATCTTTTTCTCCATTGCGTTCTTTCGACGTGAATGAATTGCAGAGAAATATTTTATTTAAATTTTTTTTTAAAGAACCCGTAGACTGGCAACTTGGTGAAGCCTGTGTAATGGTTGCAGTTGGCTCATGTTGATAGAGAGAGGACCGACCTTTTATATCTCAAAGCCCTTTCGCTACTATTGCACCTTCGATCGTAGCAAAATTCAATATTAATAATCGGTCTTATTTAATAATCTTGATTTTCAAGCATACGATATTTAACTCATATGCAGCTTGGAGAGTAATAGAGTGAATGGTCGACGCATTGAAGCCAAAGTCGTGTAAATGGGTAGCAGTTACAGGGTGCTTAAACTGTGCTCCGGGCTAGCTATAGAAAGCCGGATTTTGCAGCCGTTCGTGGAAAGGTGGTGTTTTGCCCCACCGAGAATTGTTCCAGTTGATGACACGACTCGGTAGGTGCCCATGATTCTCTATCCGTAGAAAAGATTGTCTCGTTTACTGATCAAATAATTATGCTCAAATGTGAATAATTTAGTCAAAAGTATCTTGTCATTATGGATTTAATAGTGCGATAGGATTTCGGATGTAGAGCTCGAAGGCGAGACCGACGACTAAGTACTAAATACTGGAGGGACGGAGGTGGGATATCATTAACTGTTTCAGAGAGCGAGATGTCTCTAGAGCCAAATCTTTAAGATGCAATAGTCTTATTTGGCATATGCGGTAACTTTTTGCTATCTACGAACAGTTCAGACTATATATACTCATCGCATAAATATTCTCATCCCAGCTAGCTTCCTATCACAACCATTGTTGGTGGACAGTGGCTTTCCCAAACTCGCCTCTTTTAATTTATTTTAATCTCATCATCGTCCGCACAGCGGGCGCACAGAGCAGCACTGAGTGCTTGAAGAACGCAAATTACTGCATTTTGTCTATGAAATAATTGCTAAATGACGACTTACACGCTCCCGGTGAACCTCTATGATCTATATCCAAACAAAGCCGAGAAGCAAGAAAAAAAAAGAAAAAAGGTAAAAAAAAACGGCTTCTATCATACAACATTATTGACCTTCATCTCCTCGATGCTATCCGAGGACTGAACTTCAAAGTCAAGTTTTTCCCATTTCATACAAAGGCCTGCGATTAAAGTGATAGCGCCCCCTGCAAATGCAATCCATTCGATCTTCCCAATGGTCGTCGTTATACCTTCAATGGCAAGGCCGATAACACGAGGATCTTGTCCAGCGCGGAAGATGCTAGAATCGACGCCGGCAAGCGCGTCGCGGATGTCTTTGTCGGAGAAATTACCAAGGCTGCTGATAGAGTTGTGCAACTTGTTGTATCCAAGATTCTGAAAAACACAGCCGGCGCACGAAAGAGCAACTGAGACTCCAAAGAGCTGTGAAACAAGATGTATCATGGCAGTATCTTGGCGTAGTGATGCTTTGCGCGCCTCATTCCTTTCCACCTCGACTGGGTTACTTTTGTCAAGCCCGGGAGCGTCGGAGACCAGACGTGACATTACCGCATTCCCTGTTTGCCAGATGAGGCCAACGCTTACTCCGACAAGCGTATCAAGGCCTAATATTCTGCCATCAGGAGTATTCGGCTTAAGAGTTGATAATCCACCCGCACCCGCCAGCATCATGGCGCCACTGAGGATGTAAAAAGGTGGGAAAATGCGCAACCGGGGTAACAGAATAGCAGCAGCGACTGTTGATAAGATAAAACTGCCAATGTATGGCAACAATCGTACCGCCGCTGAAATTGGGCTTAAGCCTTGGGTAAAAGCAAAAAACAGCGGCGTATAGTAAAGCGCGATACCGTAGGAGCCGCCTGCAGCAAAGGTCGATATAAATATGAGAAGGAAATTTCTGTTCTCGAAAAATAAGGCGACGGGGAAAATCTGATGTTCGCGGGTGGTGAAGAGGGGCTTAAGTTGCTGCACTGTGTAAAAGATGAAGAGAACGCCTGTAATAACCCAGACTGCAATCGTCCCTCCGAATCCCCAGTCCCACGTTGAGCCACTAAATATGAGGACCATACTGGAGAGGATAACAAAGGCAAAGTGTGAAATGGCCCCTATCCAGTCAATCTTGGTTAATTTTGATGATGGCGCTGAGCTGTGGTCTGCGGATAAACTGGGAAGGCTAATAACGGCGATCGTAAGAATAAGGCCTATGAAGGGAATATTGATATACATGGCCTACAATTCAGACTTGTTAACGAATAGGTTAGAAGTTAAGTGTTTCTTCGTAATATACTTACCCAACGCCAAGTGGCGTGGCTATTTTGGGCAAAAGCACCTCCAACAATTGGTCCCAGCACAAGCCCTACTGCCCAGCACACTCCCAAGAGCCCCATATATCGAGCGTATTCTGTCGGTGTTGTGAGAAGTAAAACAAATATGCTGCCTCTATACTCCGTAAGCACGTTAGCCAATGTCCAAAAGACCACTTTCTGCTTTTGAGATATGACATACGCCATGATAGCTCCTGCTGATCCAAATCCAGTAATCACGCGGCCGATAATCACCATATTGATGTTGGTGGCAGCACCAGCCAAGATTGATCCAATGAGCATCAGGAACTCTGAGATAAAGAATACGATTTTGAGCGGATAGATGGCGGTGATCTTGCGCCATGATGGAGCAGTAGCAGCACTCAATGTGCTATACCCAACAGCTACCCATGGAAGGAGCTCAACATGACCAAACGCTTCATAGACAGAAGTTTGAACATTGGCAACATTGCTAACATCGTAACCTAAAGAGAGTCAGAGGCTCGTACTAATGAAGACGCATTCAACTGTTGCATCAACGAACCGACAATCAACATGGTCAACCCCAGACATGTGAGAATCAATGGCCATCTCCAGCTTTCCAGGTCTTCTCTTGGATGACCGGAACCTTTTATGGATGTATTAGTGCTTTCATCGGTATTAGGCACCCCTTCGTCAAGAAACATCCGGCGCTCCTCCATATCGATGGCTGATGGGATGCCAGGAGAAGCTCGCCTGCAATCCTGTACTGCTTTGAAATCGTGGAAAAGGGTCGTAGAAGAGAGCACGGTACTGAAAGAGAGTAACTAATGTTTTTTAATCCTGATTTGCTATGGGTCTCTTCCAAATCTGAGCAACTTCTTTTCGTCAGCGGACGATTATATAAACGCGCGTTTGCGATGAAGACCCATAGAGGCTCAGCTCTCTCGCGCGCGCAGGTAATCCACCATACTCCACAAGGAGACCGCAGGATTACATTGCGCATCAAATGATTTGTAGTACTGTAAGCTTCGGCAGTGATCCCGAACACCTTGTTGAAACATTATCAGCATGAGAATCAATGTGACCCTATCATTTTGTCTTCGTCCTAATGCCAAGATAGGACATATCTTCAGAAGGACAATAGATGGCCTCCCATCTCGCATTAAACGACCCACCCGCGTCAGCTCGGCTGCTATGACCCACGGACGAACAAGTACTATACAGATACGAGTAGCTCCATATATGCAGCTTGGTGGGAACGAGTAGCCTCCTTACCTCTGTTGGTCAAAACTTCTGAAAATTTAATCAGGATATAACGGAAGTAGGAGCAATAGTAATGGCTTTGGTATCATATACAGAAAGTGGTCACGGTCAGACAACTCGCCTAGAAGAAGACCAAGCGTATGCACATCAGCATTAGGCTAGGTTACGACGGTGTTAGAGGTTAGATAATAACCGTAGATGCAATTTAGAGGCTTTTAAAGATTGATAGTAAATGTCAAAAATCCCAAAATAGCTGGTGGCGGTCAGCTCTCCGATGCGCACGGCTAACGATGGGTTCACGCATAACATTCATAATACAACTATGGCTGCCCCCATATATCACGATGGATTCTACAATTCTCACGTGAGAAAAGAAACTGTCGAGTTATTTTGACTGACTACGCATATTTGTAACAAACCGATTTCAAGAAGCCATTCTTACCACCCATAAGACCATTCCGCATTCTACACACTGCCGTAGTACAGGAGGGACGTTTCCGCCTCGCACCCTAGGTCTCTTACAAGGCCATAAAGGCCTTGTTCCTCTTACCGTAGACCTTGAGGGTGTGTGGAGTTCAATTATATTACCAGTCAGCATCTCGCGGGGTGGAGACATCGGCTGCTCCGTCTTGTTCAAGGGGCCGAAAACGTAACAAGTAGATTCCGCGATACCTTTGAAACACTACCAAAAAGATAACTGAGTTAAAACACACATGCAGGGAGTGAGCATGTGCGCTCATTCTAGAAGTAAAGGAGTATAGCATGGGCGGACGATGACCCGGAAACCGGGATAATCAGCCGCACCTTTTTGCAACCCTGTCGGAAAACACTACGAACCTTGTTTTTACGTCCAATCGTCCTTCTTTTATGATAAGGCGTTGCCCTACGACCCAAAGCTTGGCATATGACTTATTCTGGTACGCCAATAAATGCAAAGGGAAATATATGATCGCGCTGGAAAAACAAGAATAGACTCAACATCTGTTCACAAAGACAGGCGTTAAAACACAAAGAACGTAGATCACAGCGAGATAAAAGAAGATCATCTCATAGTAGTTTTCTGCTATTTTTAGAGCAAAATACACTAATTGCAGCTCAGTAGCTAACTGTGCGCTAACAATAGCTTGACAATGTC|upstream_gene_variant|MODIFIER|TRIREDRAFT_67699|gene-TRIREDRAFT_67699|transcript|XM_006968348.1|protein_coding||c.-5513delGinsAGATTTGGGCGAACAAAGCAAGGTTGTTGAGATGTAATGAGGTGTACAATTTAGTTAATGCACGTCATGAAGTGCAGTCGTGACTATTGGATCCTACAATGATGATCCTTGTTCAAGCTGTATTTAACCATCTGTGTATCATGGATATACATGTTCATCTAGTAGTCAAGAAACTGAAGTGTCGATTTCGAGCGCCATGTTTAAAATGAGAACACGCTCTTGACTCTTCTAACCACCTCTCTCCTCAGGGCTTGGTATTCGGCCAATGTTCTGGACACAGCATCTTTGTTCTCGTTGGTACGCCGTAGAAGATAAAAAATACAGTCGCCAATTGTCCCCCAAGTAAGGCATTTGTATACCTCACTTACGGACCCTTGGCTGTGAATATCCTGTTTGTTTCGCTGAAGAAGTGTAAAGCTTACTTCATCTGCCATCCCCAGTAGCTGGCCGTATTGCACCTGAATGCGCGGCAGTCCGGCGTTTGTGCGAGACTGTTGCAGCTCCTGAGCCTTCAGAGTGCTAGCGCGATTATGAGTTGCCAAAAACAGCTGTAGTCTCGGAGAAGTGAAAGTTTCATCTTGCTTCCAGGCGGTCGATTGACCTTGGATGAGGCTTTCTGCAATGAGATCGTACGAAGCATCTGTCTCTGCCTTGGTATCGTGAATAAGATGACGAGGCTCTGTGCTCATATATGCACCACGAACCAGCTTTATGCCAATCATAAAGTCTTCTTGTTTCGCGCAGTGCAAGTGATCAAGAAGGGTCACCGATGTCGACTTCAGATAAGCTTGATAGGTGTTGAATACCACTGCCACATCACCCCGATTGTAGCGGCGCATCAGATCGAGGGCGACTTTATCAATGCCCGGCTGAACATGTTGCTGCTCTGCATCTAAGAAAATGTTTACACGTCGGCGAATAGCTTCGTCGCAGAGATCTACCAATGCGCTCTCCATCTGGGTGGGAAGAGGTTTACCATGAGAAAGCGCCGTTGTCACCGCCGAACCGGCCCCGGTCAACCTATCATCGCGTTAGTCGTCTAAATCGGGACAGTAAACCATGAAAAGGAAAAGAGATACGCCTTACTTTAATGCTAGAAAGTCTCCATCGCCAATCATTTGGACTGTTTGCAAAACACCTTGATGCCATGCTTCAATCTCAGGGTCAGCTTGCCGTGATTCGGGATCGTCTTGGTCTTTCTCATCGGATTTCCCAGGGCCCTCTTTTGCATAGGTGAGAATAACCCCGCGGAATCCCATGTTCTTTATGTTTTGTATCGTGGCCTTAACTTCGCTTCCATTTTCTCCTGCGCAAAAGTGATTGTAGAGGACATTTTTCACGATGCTATGCAGCAGTGGATTTCTTTCAACGTTGAACAGAGGACCTCGGGGCTTGGACAGAAACTTCAGGGTCGCTAATCCTGGAGCGAGAAGCATTGGGTGGCTAGTGATCCCGGCTACCAATAGCGACCGCAGAAGCATCCTAGTTGGGAGAAGAGAATGTGGTGGCAACATTGCGTCTCCCCCTCCTCCAGCTCGAATGAGCTGAAAGCCTATGAAGATATCTCTTTGTTGTCAGATGTCCAGTTGTGTGCTTGAAGAGCCTCTTTCTCAAGCCTGAATTCGAATAGATAGGTTTACTGCTCTGTCTAGAAAGGTAACGTCATGTTCAATTGCCTCACTTTCCTGGCTGTCGCAGTGCGGTTTGATTCGAATCTAAAGATTTCCCCCTCCGCTTACGGAGTTGCTCTGGTCCAGACAGGATTGGATTGGGCTGGCCCCTCACGCGCAACTGCTTAGTAACCACTTATATCGCTATGGGCGTGGGCATTTCATGTTTTCTTCCTGCTATTAAACCGAATACATCTTCAAATAGAGAACACTGACATCGGAGCACATTGTTGGTAGTGCTACAGAAAAGTATATAATGTACAAATCTAGTACTGTGTACCATTACTAAAATTCCATCGCAGAGAATGCCTCTTGGGTCCCAATAAGACCCTCGGAAATCCCCAAATCATCTCGTGTTAATACGCCCGCATTTTGCGATCTAGTGGTCTTGGCCCACCAAAAGAACTGCATCATGATTCCTATCTCCTCGGCCCAACCTGGCCATACTTTGTTAAATTCTTCTGGTCGAAGCTCAATGTACTCGGCTGTCTTTCCTTGAGCTTCCCCCCATAATTGCAGCATTTCCCCACATGTTATGTTTTCCGTGTGGGCTAGCACATGTTTCCCGGGTAGTGTTTTTGTCGGGTTGATCAATAACAGCCTTGATAAATATTCCCACATTATTCTTAGCATCACCTATAGGCCGGAGAGGCGTATCGGCTGGGTATCCATTGAGCTGACGTGCTTACCTGCCGATGGAATAAAGATTGGGGTGTGTGTTTGCCAGTAGAAGTTTGCGGCGTAGTAGCCTATAATGACAAACGTAGTTTTGGCGAACAATTCCGGCTGTGATTGTATATACCGGTCGGCGACGTTCTTGCTCTCGAAATGAGGGACCACAAATTTCCCTGAGCTCTGGGTTTTAGCATCAGGTAGAGTTGACCATATGTAGTGCTCAAGTGTTGGCGTTGCTGCAGCGGCTTTTGCCAAATTGAGAGCTTGAGAAGACTCAATTTCCGTAGCTTTTAAAGGGCCTTCTTTACAAATAAGCCAAAGAAATCCGTCACACCAAATATGATCGATGAGCCCTGGAAAGCTGCCGTCAGGGATGAAACATCATTGGTGGTTGCTTGAACTACTTCAACGCCTTTACCAGCAAGATCTTTTGCCGACTGGCTTTCGCAGTTTCGTGTGACAGCGCGAATATGATATTTATCGTCTTTGAGAAGAACATCAATAACAGAACCACCTTGAATGCCTGTGGCGCCAACAACAGTGACAATCTTTTTCTCCATTGCGTTCTTTCGACGTGAATGAATTGCAGAGAAATATTTTATTTAAATTTTTTTTTAAAGAACCCGTAGACTGGCAACTTGGTGAAGCCTGTGTAATGGTTGCAGTTGGCTCATGTTGATAGAGAGAGGACCGACCTTTTATATCTCAAAGCCCTTTCGCTACTATTGCACCTTCGATCGTAGCAAAATTCAATATTAATAATCGG
CTTATTTAATAATCTTGATTTTCAAGCATACGATATTTAACTCATATGCAGCTTGGAGAGTAATAGAGTGAATGGTCGACGCATTGAAGCCAAAGTCGTGTAAATGGGTAGCAGTTACAGGGTGCTTAAACTGTGCTCCGGGCTAGCTATAGAAAGCCGGATTTTGCAGCCGTTCGTGGAAAGGTGGTGTTTTGCCCCACCGAGAATTGTTCCAGTTGATGACACGACTCGGTAGGTGCCCATGATTCTCTATCCGTAGAAAAGATTGTCTCGTTTACTGATCAAATAATTATGCTCAAATGTGAATAATTTAGTCAAAAGTATCTTGTCATTATGGATTTAATAGTGCGATAGGATTTCGGATGTAGAGCTCGAAGGCGAGACCGACGACTAAGTACTAAATACTGGAGGGACGGAGGTGGGATATCATTAACTGTTTCAGAGAGCGAGATGTCTCTAGAGCCAAATCTTTAAGATGCAATAGTCTTATTTGGCATATGCGGTAACTTTTTGCTATCTACGAACAGTTCAGACTATATATACTCATCGCATAAATATTCTCATCCCAGCTAGCTTCCTATCACAACCATTGTTGGTGGACAGTGGCTTTCCCAAACTCGCCTCTTTTAATTTATTTTAATCTCATCATCGTCCGCACAGCGGGCGCACAGAGCAGCACTGAGTGCTTGAAGAACGCAAATTACTGCATTTTGTCTATGAAATAATTGCTAAATGACGACTTACACGCTCCCGGTGAACCTCTATGATCTATATCCAAACAAAGCCGAGAAGCAAGAAAAAAAAAGAAAAAAGGTAAAAAAAAACGGCTTCTATCATACAACATTATTGACCTTCATCTCCTCGATGCTATCCGAGGACTGAACTTCAAAGTCAAGTTTTTCCCATTTCATACAAAGGCCTGCGATTAAAGTGATAGCGCCCCCTGCAAATGCAATCCATTCGATCTTCCCAATGGTCGTCGTTATACCTTCAATGGCAAGGCCGATAACACGAGGATCTTGTCCAGCGCGGAAGATGCTAGAATCGACGCCGGCAAGCGCGTCGCGGATGTCTTTGTCGGAGAAATTACCAAGGCTGCTGATAGAGTTGTGCAACTTGTTGTATCCAAGATTCTGAAAAACACAGCCGGCGCACGAAAGAGCAACTGAGACTCCAAAGAGCTGTGAAACAAGATGTATCATGGCAGTATCTTGGCGTAGTGATGCTTTGCGCGCCTCATTCCTTTCCACCTCGACTGGGTTACTTTTGTCAAGCCCGGGAGCGTCGGAGACCAGACGTGACATTACCGCATTCCCTGTTTGCCAGATGAGGCCAACGCTTACTCCGACAAGCGTATCAAGGCCTAATATTCTGCCATCAGGAGTATTCGGCTTAAGAGTTGATAATCCACCCGCACCCGCCAGCATCATGGCGCCACTGAGGATGTAAAAAGGTGGGAAAATGCGCAACCGGGGTAACAGAATAGCAGCAGCGACTGTTGATAAGATAAAACTGCCAATGTATGGCAACAATCGTACCGCCGCTGAAATTGGGCTTAAGCCTTGGGTAAAAGCAAAAAACAGCGGCGTATAGTAAAGCGCGATACCGTAGGAGCCGCCTGCAGCAAAGGTCGATATAAATATGAGAAGGAAATTTCTGTTCTCGAAAAATAAGGCGACGGGGAAAATCTGATGTTCGCGGGTGGTGAAGAGGGGCTTAAGTTGCTGCACTGTGTAAAAGATGAAGAGAACGCCTGTAATAACCCAGACTGCAATCGTCCCTCCGAATCCCCAGTCCCACGTTGAGCCACTAAATATGAGGACCATACTGGAGAGGATAACAAAGGCAAAGTGTGAAATGGCCCCTATCCAGTCAATCTTGGTTAATTTTGATGATGGCGCTGAGCTGTGGTCTGCGGATAAACTGGGAAGGCTAATAACGGCGATCGTAAGAATAAGGCCTATGAAGGGAATATTGATATACATGGCCTACAATTCAGACTTGTTAACGAATAGGTTAGAAGTTAAGTGTTTCTTCGTAATATACTTACCCAACGCCAAGTGGCGTGGCTATTTTGGGCAAAAGCACCTCCAACAATTGGTCCCAGCACAAGCCCTACTGCCCAGCACACTCCCAAGAGCCCCATATATCGAGCGTATTCTGTCGGTGTTGTGAGAAGTAAAACAAATATGCTGCCTCTATACTCCGTAAGCACGTTAGCCAATGTCCAAAAGACCACTTTCTGCTTTTGAGATATGACATACGCCATGATAGCTCCTGCTGATCCAAATCCAGTAATCACGCGGCCGATAATCACCATATTGATGTTGGTGGCAGCACCAGCCAAGATTGATCCAATGAGCATCAGGAACTCTGAGATAAAGAATACGATTTTGAGCGGATAGATGGCGGTGATCTTGCGCCATGATGGAGCAGTAGCAGCACTCAATGTGCTATACCCAACAGCTACCCATGGAAGGAGCTCAACATGACCAAACGCTTCATAGACAGAAGTTTGAACATTGGCAACATTGCTAACATCGTAACCTAAAGAGAGTCAGAGGCTCGTACTAATGAAGACGCATTCAACTGTTGCATCAACGAACCGACAATCAACATGGTCAACCCCAGACATGTGAGAATCAATGGCCATCTCCAGCTTTCCAGGTCTTCTCTTGGATGACCGGAACCTTTTATGGATGTATTAGTGCTTTCATCGGTATTAGGCACCCCTTCGTCAAGAAACATCCGGCGCTCCTCCATATCGATGGCTGATGGGATGCCAGGAGAAGCTCGCCTGCAATCCTGTACTGCTTTGAAATCGTGGAAAAGGGTCGTAGAAGAGAGCACGGTACTGAAAGAGAGTAACTAATGTTTTTTAATCCTGATTTGCTATGGGTCTCTTCCAAATCTGAGCAACTTCTTTTCGTCAGCGGACGATTATATAAACGCGCGTTTGCGATGAAGACCCATAGAGGCTCAGCTCTCTCGCGCGCGCAGGTAATCCACCATACTCCACAAGGAGACCGCAGGATTACATTGCGCATCAAATGATTTGTAGTACTGTAAGCTTCGGCAGTGATCCCGAACACCTTGTTGAAACATTATCAGCATGAGAATCAATGTGACCCTATCATTTTGTCTTCGTCCTAATGCCAAGATAGGACATATCTTCAGAAGGACAATAGATGGCCTCCCATCTCGCATTAAACGACCCACCCGCGTCAGCTCGGCTGCTATGACCCACGGACGAACAAGTACTATACAGATACGAGTAGCTCCATATATGCAGCTTGGTGGGAACGAGTAGCCTCCTTACCTCTGTTGGTCAAAACTTCTGAAAATTTAATCAGGATATAACGGAAGTAGGAGCAATAGTAATGGCTTTGGTATCATATACAGAAAGTGGTCACGGTCAGACAACTCGCCTAGAAGAAGACCAAGCGTATGCACATCAGCATTAGGCTAGGTTACGACGGTGTTAGAGGTTAGATAATAACCGTAGATGCAATTTAGAGGCTTTTAAAGATTGATAGTAAATGTCAAAAATCCCAAAATAGCTGGTGGCGGTCAGCTCTCCGATGCGCACGGCTAACGATGGGTTCACGCATAACATTCATAATACAACTATGGCTGCCCCCATATATCACGATGGATTCTACAATTCTCACGTGAGAAAAGAAACTGTCGAGTTATTTTGACTGACTACGCATATTTGTAACAAACCGATTTCAAGAAGCCATTCTTACCACCCATAAGACCATTCCGCATTCTACACACTGCCGTAGTACAGGAGGGACGTTTCCGCCTCGCACCCTAGGTCTCTTACAAGGCCATAAAGGCCTTGTTCCTCTTACCGTAGACCTTGAGGGTGTGTGGAGTTCAATTATATTACCAGTCAGCATCTCGCGGGGTGGAGACATCGGCTGCTCCGTCTTGTTCAAGGGGCCGAAAACGTAACAAGTAGATTCCGCGATACCTTTGAAACACTACCAAAAAGATAACTGAGTTAAAACACACATGCAGGGAGTGAGCATGTGCGCTCATTCTAGAAGTAAAGGAGTATAGCATGGGCGGACGATGACCCGGAAACCGGGATAATCAGCCGCACCTTTTTGCAACCCTGTCGGAAAACACTACGAACCTTGTTTTTACGTCCAATCGTCCTTCTTTTATGATAAGGCGTTGCCCTACGACCCAAAGCTTGGCATATGACTTATTCTGGTACGCCAATAAATGCAAAGGGAAATATATGATCGCGCTGGAAAAACAAGAATAGACTCAACATCTGTTCACAAAGACAGGCGTTAAAACACAAAGAACGTAGATCACAGCGAGATAAAAGAAGATCATCTCATAGTAGTTTTCTGCTATTTTTAGAGCAAAATACACTAATTGCAGCTCAGTAGCTAACTGTGCGCTAACAATAGCTTGACAATGTC|||||4068|WARNING_TRANSCRIPT_NO_START_CODON,AGATTTGGGCGAACAAAGCAAGGTTGTTGAGATGTAATGAGGTGTACAATTTAGTTAATGCACGTCATGAAGTGCAGTCGTGACTATTGGATCCTACAATGATGATCCTTGTTCAAGCTGTATTTAACCATCTGTGTATCATGGATATACATGTTCATCTAGTAGTCAAGAAACTGAAGTGTCGATTTCGAGCGCCATGTTTAAAATGAGAACACGCTCTTGACTCTTCTAACCACCTCTCTCCTCAGGGCTTGGTATTCGGCCAATGTTCTGGACACAGCATCTTTGTTCTCGTTGGTACGCCGTAGAAGATAAAAAATACAGTCGCCAATTGTCCCCCAAGTAAGGCATTTGTATACCTCACTTACGGACCCTTGGCTGTGAATATCCTGTTTGTTTCGCTGAAGAAGTGTAAAGCTTACTTCATCTGCCATCCCCAGTAGCTGGCCGTATTGCACCTGAATGCGCGGCAGTCCGGCGTTTGTGCGAGACTGTTGCAGCTCCTGAGCCTTCAGAGTGCTAGCGCGATTATGAGTTGCCAAAAACAGCTGTAGTCTCGGAGAAGTGAAAGTTTCATCTTGCTTCCAGGCGGTCGATTGACCTTGGATGAGGCTTTCTGCAATGAGATCGTACGAAGCATCTGTCTCTGCCTTGGTATCGTGAATAAGATGACGAGGCTCTGTGCTCATATATGCACCACGAACCAGCTTTATGCCAATCATAAAGTCTTCTTGTTTCGCGCAGTGCAAGTGATCAAGAAGGGTCACCGATGTCGACTTCAGATAAGCTTGATAGGTGTTGAATACCACTGCCACATCACCCCGATTGTAGCGGCGCATCAGATCGAGGGCGACTTTATCAATGCCCGGCTGAACATGTTGCTGCTCTGCATCTAAGAAAATGTTTACACGTCGGCGAATAGCTTCGTCGCAGAGATCTACCAATGCGCTCTCCATCTGGGTGGGAAGAGGTTTACCATGAGAAAGCGCCGTTGTCACCGCCGAACCGGCCCCGGTCAACCTATCATCGCGTTAGTCGTCTAAATCGGGACAGTAAACCATGAAAAGGAAAAGAGATACGCCTTACTTTAATGCTAGAAAGTCTCCATCGCCAATCATTTGGACTGTTTGCAAAACACCTTGATGCCATGCTTCAATCTCAGGGTCAGCTTGCCGTGATTCGGGATCGTCTTGGTCTTTCTCATCGGATTTCCCAGGGCCCTCTTTTGCATAGGTGAGAATAACCCCGCGGAATCCCATGTTCTTTATGTTTTGTATCGTGGCCTTAACTTCGCTTCCATTTTCTCCTGCGCAAAAGTGATTGTAGAGGACATTTTTCACGATGCTATGCAGCAGTGGATTTCTTTCAACGTTGAACAGAGGACCTCGGGGCTTGGACAGAAACTTCAGGGTCGCTAATCCTGGAGCGAGAAGCATTGGGTGGCTAGTGATCCCGGCTACCAATAGCGACCGCAGAAGCATCCTAGTTGGGAGAAGAGAATGTGGTGGCAACATTGCGTCTCCCCCTCCTCCAGCTCGAATGAGCTGAAAGCCTATGAAGATATCTCTTTGTTGTCAGATGTCCAGTTGTGTGCTTGAAGAGCCTCTTTCTCAAGCCTGAATTCGAATAGATAGGTTTACTGCTCTGTCTAGAAAGGTAACGTCATGTTCAATTGCCTCACTTTCCTGGCTGTCGCAGTGCGGTTTGATTCGAATCTAAAGATTTCCCCCTCCGCTTACGGAGTTGCTCTGGTCCAGACAGGATTGGATTGGGCTGGCCCCTCACGCGCAACTGCTTAGTAACCACTTATATCGCTATGGGCGTGGGCATTTCATGTTTTCTTCCTGCTATTAAACCGAATACATCTTCAAATAGAGAACACTGACATCGGAGCACATTGTTGGTAGTGCTACAGAAAAGTATATAATGTACAAATCTAGTACTGTGTACCATTACTAAAATTCCATCGCAGAGAATGCCTCTTGGGTCCCAATAAGACCCTCGGAAATCCCCAAATCATCTCGTGTTAATACGCCCGCATTTTGCGATCTAGTGGTCTTGGCCCACCAAAAGAACTGCATCATGATTCCTATCTCCTCGGCCCAACCTGGCCATACTTTGTTAAATTCTTCTGGTCGAAGCTCAATGTACTCGGCTGTCTTTCCTTGAGCTTCCCCCCATAATTGCAGCATTTCCCCACATGTTATGTTTTCCGTGTGGGCTAGCACATGTTTCCCGGGTAGTGTTTTTGTCGGGTTGATCAATAACAGCCTTGATAAATATTCCCACATTATTCTTAGCATCACCTATAGGCCGGAGAGGCGTATCGGCTGGGTATCCATTGAGCTGACGTGCTTACCTGCCGATGGAATAAAGATTGGGGTGTGTGTTTGCCAGTAGAAGTTTGCGGCGTAGTAGCCTATAATGACAAACGTAGTTTTGGCGAACAATTCCGGCTGTGATTGTATATACCGGTCGGCGACGTTCTTGCTCTCGAAATGAGGGACCACAAATTTCCCTGAGCTCTGGGTTTTAGCATCAGGTAGAGTTGACCATATGTAGTGCTCAAGTGTTGGCGTTGCTGCAGCGGCTTTTGCCAAATTGAGAGCTTGAGAAGACTCAATTTCCGTAGCTTTTAAAGGGCCTTCTTTACAAATAAGCCAAAGAAATCCGTCACACCAAATATGATCGATGAGCCCTGGAAAGCTGCCGTCAGGGATGAAACATCATTGGTGGTTGCTTGAACTACTTCAACGCCTTTACCAGCAAGATCTTTTGCCGACTGGCTTTCGCAGTTTCGTGTGACAGCGCGAATATGATATTTATCGTCTTTGAGAAGAACATCAATAACAGAACCACCTTGAATGCCTGTGGCGCCAACAACAGTGACAATCTTTTTCTCCATTGCGTTCTTTCGACGTGAATGAATTGCAGAGAAATATTTTATTTAAATTTTTTTTTAAAGAACCCGTAGACTGGCAACTTGGTGAAGCCTGTGTAATGGTTGCAGTTGGCTCATGTTGATAGAGAGAGGACCGACCTTTTATATCTCAAAGCCCTTTCGCTACTATTGCACCTTCGATCGTAGCAAAATTCAATATTAATAATCGGTCTTATTTAATAATCTTGATTTTCAAGCATACGATATTTAACTCATATGCAGCTTGGAGAGTAATAGAGTGAATGGTCGACGCATTGAAGCCAAAGTCGTGTAAATGGGTAGCAGTTACAGGGTGCTTAAACTGTGCTCCGGGCTAGCTATAGAAAGCCGGATTTTGCAGCCGTTCGTGGAAAGGTGGTGTTTTGCCCCACCGAGAATTGTTCCAGTTGATGACACGACTCGGTAGGTGCCCATGATTCTCTATCCGTAGAAAAGATTGTCTCGTTTACTGATCAAATAATTATGCTCAAATGTGAATAATTTAGTCAAAAGTATCTTGTCATTATGGATTTAATAGTGCGATAGGATTTCGGATGTAGAGCTCGAAGGCGAGACCGACGACTAAGTACTAAATACTGGAGGGACGGAGGTGGGATATCATTAACTGTTTCAGAGAGCGAGATGTCTCTAGAGCCAAATCTTTAAGATGCAATAGTCTTATTTGGCATATGCGGTAACTTTTTGCTATCTACGAACAGTTCAGACTATATATACTCATCGCATAAATATTCTCATCCCAGCTAGCTTCCTATCACAACCATTGTTGGTGGACAGTGGCTTTCCCAAACTCGCCTCTTTTAATTTATTTTAATCTCATCATCGTCCGCACAGCGGGCGCACAGAGCAGCACTGAGTGCTTGAAGAACGCAAATTACTGCATTTTGTCTATGAAATAATTGCTAAATGACGACTTACACGCTCCCGGTGAACCTCTATGATCTATATCCAAACAAAGCCGAGAAGCAAGAAAAAAAAAGAAAAAAGGTAAAAAAAAACGGCTTCTATCATACAACATTATTGACCTTCATCTCCTCGATGCTATCCGAGGACTGAACTTCAAAGTCAAGTTTTTCCCATTTCATACAAAGGCCTGCGATTAAAGTGATAGCGCCCCCTGCAAATGCAATCCATTCGATCTTCCCAATGGTCGTCGTTATACCTTCAATGGCAAGGCCGATAACACGAGGATCTTGTCCAGCGCGGAAGATGCTAGAATCGACGCCGGCAAGCGCGTCGCGGATGTCTTTGTCGGAGAAATTACCAAGGCTGCTGATAGAGTTGTGCAACTTGTTGTATCCAAGATTCTGAAAAACACAGCCGGCGCACGAAAGAGCAACTGAGACTCCAAAGAGCTGTGAAACAAGATGTATCATGGCAGTATCTTGGCGTAGTGATGCTTTGCGCGCCTCATTCCTTTCCACCTCGACTGGGTTACTTTTGTCAAGCCCGGGAGCGTCGGAGACCAGACGTGACATTACCGCATTCCCTGTTTGCCAGATGAGGCCAACGCTTACTCCGACAAGCGTATCAAGGCCTAATATTCTGCCATCAGGAGTATTCGGCTTAAGAGTTGATAATCCACCCGCACCCGCCAGCATCATGGCGCCACTGAGGATGTAAAAAGGTGGGAAAATGCGCAACCGGGGTAACAGAATAGCAGCAGCGACTGTTGATAAGATAAAACTGCCAATGTATGGCAACAATCGTACCGCCGCTGAAATTGGGCTTAAGCCTTGGGTAAAAGCAAAAAACAGCGGCGTATAGTAAAGCGCGATACCGTAGGAGCCGCCTGCAGCAAAGGTCGATATAAATATGAGAAGGAAATTTCTGTTCTCGAAAAATAAGGCGACGGGGAAAATCTGATGTTCGCGGGTGGTGAAGAGGGGCTTAAGTTGCTGCACTGTGTAAAAGATGAAGAGAACGCCTGTAATAACCCAGACTGCAATCGTCCCTCCGAATCCCCAGTCCCACGTTGAGCCACTAAATATGAGGACCATACTGGAGAGGATAACAAAGGCAAAGTGTGAAATGGCCCCTATCCAGTCAATCTTGGTTAATTTTGATGATGGCGCTGAGCTGTGGTCTGCGGATAAACTGGGAAGGCTAATAACGGCGATCGTAAGAATAAGGCCTATGAAGGGAATATTGATATACATGGCCTACAATTCAGACTTGTTAACGAATAGGTTAGAAGTTAAGTGTTTCTTCGTAATATACTTACCCAACGCCAAGTGGCGTGGCTATTTTGGGCAAAAGCACCTCCAACAATTGGTCCCAGCACAAGCCCTACTGCCCAGCACACTCCCAAGAGCCCCATATATCGAGCGTATTCTGTCGGTGTTGTGAGAAGTAAAACAAATATGCTGCCTCTATACTCCGTAAGCACGTTAGCCAATGTCCAAAAGACCACTTTCTGCTTTTGAGATATGACATACGCCATGATAGCTCCTGCTGATCCAAATCCAGTAATCACGCGGCCGATAATCACCATATTGATGTTGGTGGCAGCACCAGCCAAGATTGATCCAATGAGCATCAGGAACTCTGAGATAAAGAATACGATTTTGAGCGGATAGATGGCGGTGATCTTGCGCCATGATGGAGCAGTAGCAGCACTCAATGTGCTATACCCAACAGCTACCCATGGAAGGAGCTCAACATGACCAAACGCTTCATAGACAGAAGTTTGAACATTGGCAACATTGCTAACATCGTAACCTAAAGAGAGTCAGAGGCTCGTACTAATGAAGACGCATTCAACTGTTGCATCAACGAACCGACAATCAACATGGTCAACCCCAGACATGTGAGAATCAATGGCCATCTCCAGCTTTCCAGGTCTTCTCTTGGATGACCGGAACCTTTTATGGATGTATTAGTGCTTTCATCGGTATTAGGCACCCCTTCGTCAAGAAACATCCGGCGCTCCTCCATATCGATGGCTGATGGGATGCCAGGAGAAGCTCGCCTGCAATCCTGTACTGCTTTGAAATCGTGGAAAAGGGTCGTAGAAGAGAGCACGGTACTGAAAGAGAGTAACTAATGTTTTTTAATCCTGATTTGCTATGGGTCTCTTCCAAATCTGAGCAACTTCTTTTCGTCAGCGGACGATTATATAAACGCGCGTTTGCGATGAAGACCCATAGAGGCTCAGCTCTCTCGCGCGCGCAGGTAATCCACCATACTCCACAAGGAGACCGCAGGATTACATTGCGCATCAAATGATTTGTAGTACTGTAAGCTTCGGCAGTGATCCCGAACACCTTGTTGAAACATTATCAGCATGAGAATCAATGTGACCCTATCATTTTGTCTTCGTCCTAATGCCAAGATAGGACATATCTTCAGAAGGACAATAGATGGCCTCCCATCTCGCATTAAACGACCCACCCGCGTCAGCTCGGCTGCTATGACCCACGGACGAACAAGTACTATACAGATACGAGTAGCTCCATATATGCAGCTTGGTGGGAACGAGTAGCCTCCTTACCTCTGTTGGTCAAAACTTCTGAAAATTTAATCAGGATATAACGGAAGTAGGAGCAATAGTAATGGCTTTGGTATCATATACAGAAAGTGGTCACGGTCAGACAACTCGCCTAGAAGAAGACCAAGCGTATGCACATCAGCATTAGGCTAGGTTACGACGGTGTTAGAGGTTAGATAATAACCGTAGATGCAATTTAGAGGCTTTTAAAGATTGATAGTAAATGTCAAAAATCCCAAAATAGCTGGTGGCGGTCAGCTCTCCGATGCGCACGGCTAACGATGGGTTCACGCATAACATTCATAATACAACTATGGCTGCCCCCATATATCACGATGGATTCTACAATTCTCACGTGAGAAAAGAAACTGTCGAGTTATTTTGACTGACTACGCATATTTGTAACAAACCGATTTCAAGAAGCCATTCTTACCACCCATAAGACCATTCCGCATTCTACACACTGCCGTAGTACAGGAGGGACGTTTCCGCCTCGCACCCTAGGTCTCTTACAAGGCCATAAAGGCCTTGTTCCTCTTACCGTAGACCTTGAGGGTGTGTGGAGTTCAATTATATTACCAGTCAGCATCTCGCGGGGTGGAGACATCGGCTGCTCCGTCTTGTTCAAGGGGCCGAAAACGTAACAAGTAGATTCCGCGATACCTTTGAAACACTACCAAAAAGATAACTGAGTTAAAACACACATGCAGGGAGTGAGCATGTGCGCTCATTCTAGAAGTAAAGGAGTATAGCATGGGCGGACGATGACCCGGAAACCGGGATAATCAGCCGCACCTTTTTGCAACCCTGTCGGAAAACACTACGAACCTTGTTTTTACGTCCAATCGTCCTTCTTTTATGATAAGGCGTTGCCCTACGACCCAAAGCTTGGCATATGACTTATTCTGGTACGCCAATAAATGCAAAGGGAAATATATGATCGCGCTGGAAAAACAAGAATAGACTCAACATCTGTTCACAAAGACAGGCGTTAAAACACAAAGAACGTAGATCACAGCGAGATAAAAGAAGATCATCTCATAGTAGTTTTCTGCTATTTTTAGAGCAAAATACACTAATTGCAGCTCAGTAGCTAACTGTGCGCTAACAATAGCTTGACAATGTC|upstream_gene_variant|MODIFIER|TRIREDRAFT_67699|gene-TRIREDRAFT_67699|transcript|XM_006968348.1|protein_coding||c.-5513delTinsAGATTTGGGCGAACAAAGCAAGGTTGTTGAGATGTAATGAGGTGTACAATTTAGTTAATGCACGTCATGAAGTGCAGTCGTGACTATTGGATCCTACAATGATGATCCTTGTTCAAGCTGTATTTAACCATCTGTGTATCATGGATATACATGTTCATCTAGTAGTCAAGAAACTGAAGTGTCGATTTCGAGCGCCATGTTTAAAATGAGAACACGCTCTTGACTCTTCTAACCACCTCTCTCCTCAGGGCTTGGTATTCGGCCAATGTTCTGGACACAGCATCTTTGTTCTCGTTGGTACGCCGTAGAAGATAAAAAATACAGTCGCCAATTGTCCCCCAAGTAAGGCATTTGTATACCTCACTTACGGACCCTTGGCTGTGAATATCCTGTTTGTTTCGCTGAAGAAGTGTAAAGCTTACTTCATCTGCCATCCCCAGTAGCTGGCCGTATTGCACCTGAATGCGCGGCAGTCCGGCGTTTGTGCGAGACTGTTGCAGCTCCTGAGCCTTCAGAGTGCTAGCGCGATTATGAGTTGCCAAAAACAGCTGTAGTCTCGGAGAAGTGAAAGTTTCATCTTGCTTCCAGGCGGTCGATTGACCTTGGATGAGGCTTTCTGCAATGAGATCGTACGAAGCATCTGTCTCTGCCTTGGTATCGTGAATAAGATGACGAGGCTCTGTGCTCATATATGCACCACGAACCAGCTTTATGCCAATCATAAAGTCTTCTTGTTTCGCGCAGTGCAAGTGATCAAGAAGGGTCACCGATGTCGACTTCAGATAAGCTTGATAGGTGTTGAATACCACTGCCACATCACCCCGATTGTAGCGGCGCATCAGATCGAGGGCGACTTTATCAATGCCCGGCTGAACATGTTGCTGCTCTGCATCTAAGAAAATGTTTACACGTCGGCGAATAGCTTCGTCGCAGAGATCTACCAATGCGCTCTCCATCTGGGTGGGAAGAGGTTTACCATGAGAAAGCGCCGTTGTCACCGCCGAACCGGCCCCGGTCAACCTATCATCGCGTTAGTCGTCTAAATCGGGACAGTAAACCATGAAAAGGAAAAGAGATACGCCTTACTTTAATGCTAGAAAGTCTCCATCGCCAATCATTTGGACTGTTTGCAAAACACCTTGATGCCATGCTTCAATCTCAGGGTCAGCTTGCCGTGATTCGGGATCGTCTTGGTCTTTCTCATCGGATTTCCCAGGGCCCTCTTTTGCATAGGTGAGAATAACCCCGCGGAATCCCATGTTCTTTATGTTTTGTATCGTGGCCTTAACTTCGCTTCCATTTTCTCCTGCGCAAAAGTGATTGTAGAGGACATTTTTCACGATGCTATGCAGCAGTGGATTTCTTTCAACGTTGAACAGAGGACCTCGGGGCTTGGACAGAAACTTCAGGGTCGCTAATCCTGGAGCGAGAAGCATTGGGTGGCTAGTGATCCCGGCTACCAATAGCGACCGCAGAAGCATCCTAGTTGGGAGAAGAGAATGTGGTGGCAACATTGCGTCTCCCCCTCCTCCAGCTCGAATGAGCTGAAAGCCTATGAAGATATCTCTTTGTTGTCAGATGTCCAGTTGTGTGCTTGAAGAGCCTCTTTCTCAAGCCTGAATTCGAATAGATAGGTTTACTGCTCTGTCTAGAAAGGTAACGTCATGTTCAATTGCCTCACTTTCCTGGCTGTCGCAGTGCGGTTTGATTCGAATCTAAAGATTTCCCCCTCCGCTTACGGAGTTGCTCTGGTCCAGACAGGATTGGATTGGGCTGGCCCCTCACGCGCAACTGCTTAGTAACCACTTATATCGCTATGGGCGTGGGCATTTCATGTTTTCTTCCTGCTATTAAACCGAATACATCTTCAAATAGAGAACACTGACATCGGAGCACATTGTTGGTAGTGCTACAGAAAAGTATATAATGTACAAATCTAGTACTGTGTACCATTACTAAAATTCCATCGCAGAGAATGCCTCTTGGGTCCCAATAAGACCCTCGGAAATCCCCAAATCATCTCGTGTTAATACGCCCGCATTTTGCGATCTAGTGGTCTTGGCCCACCAAAAGAACTGCATCATGATTCCTATCTCCTCGGCCCAACCTGGCCATACTTTGTTAAATTCTTCTGGTCGAAGCTCAATGTACTCGGCTGTCTTTCCTTGAGCTTCCCCCCATAATTGCAGCATTTCCCCACATGTTATGTTTTCCGTGTGGGCTAGCACATGTTTCCCGGGTAGTGTTTTTGTCGGGTTGATCAATAACAGCCTTGATAAATATTCCCACATTATTCTTAGCATCACCTATAGGCCGGAGAGGCGTATCGGCTGGGTATCCATTGAGCTGACGTGCTTACCTGCCGATGGAATAAAGATTGGGGTGTGTGTTTGCCAGTAGAAGTTTGCGGCGTAGTAGCCTATAATGACAAACGTAGTTTTGGCGAACAATTCCGGCTGTGATTGTATATACCGGTCGGCGACGTTCTTGCTCTCGAAATGAGGGACCACAAATTTCCCTGAGCTCTGGGTTTTAGCATCAGGTAGAGTTGACCATATGTAGTGCTCAAGTGTTGGCGTTGCTGCAGCGGCTTTTGCCAAATTGAGAGCTTGAGAAGACTCAATTTCCGTAGCTTTTAAAGGGCCTTCTTTACAAATAAGCCAAAGAAATCCGTCACACCAAATATGATCGATGAGCCCTGGAAAGCTGCCGTCAGGGATGAAACATCATTGGTGGTTGCTTGAACTACTTCAACGCCTTTACCAGCAAGATCTTTTGCCGACTGGCTTTCGCAGTTTCGTGTGACAGCGCGAATATGATATTTATCGTCTTTGAGAAGAACATCAATAACAGAACCACCTTGAATGCCTGTGGCGCCAACAACAGTGACAATCTTTTTCTCCATTGCGTTCTTTCGACGTGAATGAATTGCAGAGAAATATTTTATTTAAATTTTTTTTTAAAGAACCCGTAGACTGGCAACTTGGTGAAGCCTGTGTAATGGTTGCAGTTGGCTCATGTTGATAGAGAGAGGACCGACCTTTTATATCTCAAAGCCCTTTCGCTACTATTGCACCTTCGATCGTAGCAAAATTCAATATTAATAATCGGTCTTATTTAATAATCTTGATTTTCAAGCATACGATATTTAACTCATATGCAGCTTGGAGAGTAATAGAGTGAATGGTCGACGCATTGAAGCCAAAGTCGTGTAAATGGGTAGCAGTTACAGGGTGCTTAAACTGTGCTCCGGGCTAGCTATAGAAAGCCGGATTTTGCAGCCGTTCGTGGAAAGGTGGTGTTTTGCCCCACCGAGAATTGTTCCAGTTGATGACACGACTCGGTAGGTGCCCATGATTCTCTATCCGTAGAAAAGATTGTCTCGTTTACTGATCAAATAATTATGCTCAAATGTGAATAATTTAGTCAAAAGTATCTTGTCATTATGGATTTAATAGTGCGATAGGATTTCGGATGTAGAGCTCGAAGGCGAGACCGACGACTAAGTACTAAATACTGGAGGGACGGAGGTGGGATATCATTAACTGTTTCAGAGAGCGAGATGTCTCTAGAGCCAAATCTTTAAGATGCAATAGTCTTATTTGGCATATGCGGTAACTTTTTGCTATCTACGAACAGTTCAGACTATATATACTCATCGCATAAATATTCTCATCCCAGCTAGCTTCCTATCACAACCATTGTTGGTGGACAGTGGCTTTCCCAAACTCGCCTCTTTTAATTTATTTTAATCTCATCATCGTCCGCACAGCGGGCGCACAGAGCAGCACTGAGTGCTTGAAGAACGCAAATTACTGCATTTTGTCTATGAAATAATTGCTAAATGACGACTTACACGCTCCCGGTGAACCTCTATGATCTATATCCAAACAAAGCCGAGAAGCAAGAAAAAAAAAGAAAAAAGGTAAAAAAAAACGGCTTCTATCATACAACATTATTGACCTTCATCTCCTCGATGCTATCCGAGGACTGAACTTCAAAGTCAAGTTTTTCCCATTTCATACAAAGGCCTGCGATTAAAGTGATAGCGCCCCCTGCAAATGCAATCCATTCGATCTTCCCAATGGTCGTCGTTATACCTTCAATGGCAAGGCCGATAACACGAGGATCTTGTCCAGCGCGGAAGATGCTAGAATCGACGCCGGCAAGCGCGTCGCGGATGTCTTTGTCGGAGAAATTACCAAGGCTGCTGATAGAGTTGTGCAACTTGTTGTATCCAAGATTCTGAAAAACACAGCCGGCGCACGAAAGAGCAACTGAGACTCCAAAGAGCTGTGAAACAAGATGTATCATGGCAGTATCTTGGCGTAGTGATGCTTTGCGCGCCTCATTCCTTTCCACCTCGACTGGGTTACTTTTGTCAAGCCCGGGAGCGTCGGAGACCAGACGTGACATTACCGCATTCCCTGTTTGCCAGATGAGGCCAACGCTTACTCCGACAAGCGTATCAAGGCCTAATATTCTGCCATCAGGAGTATTCGGCTTAAGAGTTGATAATCCACCCGCACCCGCCAGCATCATGGCGCCACTGAGGATGTAAAAAGGTGGGAAAATGCGCAACCGGGGTAACAGAATAGCAGCAGCGACTGTTGATAAGATAAAACTGCCAATGTATGGCAACAATCGTACCGCCGCTGAAATTGGGCTTAAGCCTTGGGTAAAAGCAAAAAACAGCGGCGTATAGTAAAGCGCGATACCGTAGGAGCCGCCTGCAGCAAAGGTCGATATAAATATGAGAAGGAAATTTCTGTTCTCGAAAAATAAGGCGACGGGGAAAATCTGATGTTCGCGGGTGGTGAAGAGGGGCTTAAGTTGCTGCACTGTGTAAAAGATGAAGAGAACGCCTGTAATAACCCAGACTGCAATCGTCCCTCCGAATCCCCAGTCCCACGTTGAGCCACTAAATATGAGGACCATACTGGAGAGGATAACAAAGGCAAAGTGTGAAATGGCCCCTATCCAGTCAATCTTGGTTAATTTTGATGATGGCGCTGAGCTGTGGTCTGCGGATAAACTGGGAAGGCTAATAACGGCGATCGTAAGAATAAGGCCTATGAAGGGAATATTGATATACATGGCCTACAATTCAGACTTGTTAACGAATAGGTTAGAAGTTAAGTGTTTCTTCGTAATATACTTACCCAACGCCAAGTGGCGTGGCTATTTTGGGCAAAAGCACCTCCAACAATTGGTCCCAGCACAAGCCCTACTGCCCAGCACACTCCCAAGAGCCCCATATATCGAGCGTATTCTGTCGGTGTTGTGAGAAGTAAAACAAATATGCTGCCTCTATACTCCGTAAGCACGTTAGCCAATGTCCAAAAGACCACTTTCTGCTTTTGAGATATGACATACGCCATGATAGCTCCTGCTGATCCAAATCCAGTAATCACGCGGCCGATAATCACCATATTGATGTTGGTGGCAGCACCAGCCAAGATTGATCCAATGAGCATCAGGAACTCTGAGATAAAGAATACGATTTTGAGCGGATAGATGGCGGTGATCTTGCGCCATGATGGAGCAGTAGCAGCACTCAATGTGCTATACCCAACAGCTACCCATGGAAGGAGCTCAACATGACCAAACGCTTCATAGACAGAAGTTTGAACATTGGCAACATTGCTAACATCGTAACCTAAAGAGAGTCAGAGGCTCGTACTAATGAAGACGCATTCAACTGTTGCATCAACGAACCGACAATCAACATGGTCAACCCCAGACATGTGAGAATCAATGGCCATCTCCAGCTTTCCAGGTCTTCTCTTGGATGACCGGAACCTTTTATGGATGTATTAGTGCTTTCATCGGTATTAGGCACCCCTTCGTCAAGAAACATCCGGCGCTCCTCCATATCGATGGCTGATGGGATGCCAGGAGAAGCTCGCCTGCAATCCTGTACTGCTTTGAAATCGTGGAAAAGGGTCGTAGAAGAGAGCACGGTACTGAAAGAGAGTAACTAATGTTTTTTAATCCTGATTTGCTATGGGTCTCTTCCAAATCTGAGCAACTTCTTTTCGTCAGCGGACGATTATATAAACGCGCGTTTGCGATGAAGACCCATAGAGGCTCAGCTCTCTCGCGCGCGCAGGTAATCCACCATACTCCACAAGGAGACCGCAGGATTACATTGCGCATCAAATGATTTGTAGTACTGTAAGCTTCGGCAGTGATCCCGAACACCTTGTTGAAACATTATCAGCATGAGAATCAATGTGACCCTATCATTTTGTCTTCGTCCTAATGCCAAGATAGGACATATCTTCAGAAGGACAATAGATGGCCTCCCATCTCGCATTAAACGACCCACCCGCGTCAGCTCGGCTGCTATGACCCACGGACGAACAAGTACTATACAGATACGAGTAGCTCCATATATGCAGCTTGGTGGGAACGAGTAGCCTCCTTACCTCTGTTGGTCAAAACTTCTGAAAATTTAATCAGGATATAACGGAAGTAGGAGCAATAGTAATGGCTTTGGTATCATATACAGAAAGTGGTCACGGTCAGACAACTCGCCTAGAAGAAGACCAAGCGTATGCACATCAGCATTAGGCTAGGTTACGACGGTGTTAGAGGTTAGATAATAACCGTAGATGCAATTTAGAGGCTTTTAAAGATTGATAGTAAATGTCAAAAATCCCAAAATAGCTGGTGGCGGTCAGCTCTCCGATGCGCACGGCTAACGATGGGTTCACGCATAACATTCATAATACAACTATGGCTGCCCCCATATATCACGATGGATTCTACAATTCTCACGTGAGAAAAGAAACTGTCGAGTTATTTTGACTGACTACGCATATTTGTAACAAACCGATTTCAAGAAGCCATTCTTACCACCCATAAGACCATTCCGCATTCTACACACTGCCGTAGTACAGGAGGGACGTTTCCGCCTCGCACCCTAGGTCTCTTACAAGGCCATAAAGGCCTTGTTCCTCTTACCGTAGACCTTGAGGGTGTGTGGAGTTCAATTATATTACCAGTCAGCATCTCGCGGGGTGGAGACATCGGCTGCTCCGTCTTGTTCAAGGGGCCGAAAACGTAACAAGTAGATTCCGCGATACCTTTGAAACACTACCAAAAAGATAACTGAGTTAAAACACACATGCAGGGAGTGAGCATGTGCGCTCATTCTAGAAGTAAAGGAGTATAGCATGGGCGGACGATGACCCGGAAACCGGGATAATCAGCCGCACCTTTTTGCAACCCTGTCGGAAAACACTACGAACCTTGTTTTTACGTCCAATCGTCCTTCTTTTATGATAAGGCGTTGCCCTACGACCCAAAGCTTGGCATATGACTTATTCTGGTACGCCAATAAATGCAAAGGGAAATATATGATCGCGCTGGAAAAACAAGAATAGACTCAACATCTGTTCACAAAGACAGGCGTTAAAACACAAAGAACGTAGATCACAGCGAGATAAAAGAAGATCATCTCATAGTAGTTTTCTGCTATTTTTAGAGCAAAATACACTAATTGCAGCTCAGTAGCTAACTGTGCGCTAACAATAGCTTGACAATGTC|||||4068|WARNING_TRANSCRIPT_NO_START_CODON,AGATTTGGGCGAACAAAGCAAGGTTGTTGAGATGTAATGAGGTGTACAATTTAGTTAATGCACGTCATGAAGTGCAGTCGTGACTATTGGATCCTACAATGATGATCCTTGTTCAAGCTGTATTTAACCATCTGTGTATCATGGATATACATGTTCATCTAGTAGTCAAGAAACTGAAGTGTCGATTTCGAGCGCCATGTTTAAAATGAGAACACGCTCTTGACTCTTCTAACCACCTCTCTCCTCAGGGCTTGGTATTCGGCCAATGTTCTGGACACAGCATCTTTGTTCTCGTTGGTACGCCGTAGAAGATAAAAAATACAGTCGCCAATTGTCCCCCAAGTAAGGCATTTGTATACCTCACTTACGGACCCTTGGCTGTGAATATCCTGTTTGTTTCGCTGAAGAAGTGTAAAGCTTACTTCATCTGCCATCCCCAGTAGCTGGCCGTATTGCACCTGAATGCGCGGCAGTCCGGCGTTTGTGCGAGACTGTTGCAGCTCCTGAGCCTTCAGAGTGCTAGCGCGATTATGAGTTGCCAAAAACAGCTGTAGTCTCGGAGAAGTGAAAGTTTCATCTTGCTTCCAGGCGGTCGATTGACCTTGGATGAGGCTTTCTGCAATGAGATCGTACGAAGCATCTGTCTCTGCCTTGGTATCGTGAATAAGATGACGAGGCTCTGTGCTCATATATGCACCACGAACCAGCTTTATGCCAATCATAAAGTCTTCTTGTTTCGCGCAGTGCAAGTGATCAAGAAGGGTCACCGATGTCGACTTCAGATAAGCTTGATAGGTGTTGAATACCACTGCCACATCACCCCGATTGTAGCGGCGCATCAGATCGAGGGCGACTTTATCAATGCCCGGCTGAACATGTTGCTGCTCTGCATCTAAGAAAATGTTTACACGTCGGCGAATAGCTTCGTCGCAGAGATCTACCAATGCGCTCTCCATCTGGGTGGGAAGAGGTTTACCATGAGAAAGCGCCGTTGTCACCGCCGAACCGGCCCCGGTCAACCTATCATCGCGTTAGTCGTCTAAATCGGGACAGTAAACCATGAAAAGGAAAAGAGATACGCCTTACTTTAATGCTAGAAAGTCTCCATCGCCAATCATTTGGACTGTTTGCAAAACACCTTGATGCCATGCTTCAATCTCAGGGTCAGCTTGCCGTGATTCGGGATCGTCTTGGTCTTTCTCATCGGATTTCCCAGGGCCCTCTTTTGCATAGGTGAGAATAACCCCGCGGAATCCCATGTTCTTTATGTTTTGTATCGTGGCCTTAACTTCGCTTCCATTTTCTCCTGCGCAAAAGTGATTGTAGAGGACATTTTTCACGATGCTATGCAGCAGTGGATTTCTTTCAACGTTGAACAGAGGACCTCGGGGCTTGGACAGAAACTTCAGGGTCGCTAATCCTGGAGCGAGAAGCATTGGGTGGCTAGTGATCCCGGCTACCAATAGCGACCGCAGAAGCATCCTAGTTGGGAGAAGAGAATGTGGTGGCAACATTGCGTCTCCCCCTCCTCCAGCTCGAATGAGCTGAAAGCCTATGAAGATATCTCTTTGTTGTCAGATGTCCAGTTGTGTGCTTGAAGAGCCTCTTTCTCAAGCCTGAATTCGAATAGATAGGTTTACTGCTCTGTCTAGAAAGGTAACGTCATGTTCAATTGCCTCACTTTCCTGGCTGTCGCAGTGCGGTTTGATTCGAATCTAAAGATTTCCCCCTCCGCTTACGGAGTTGCTCTGGTCCAGACAGGATTGGATTGGGCTGGCCCCTCACGCGCAACTGCTTAGTAACCACTTATATCGCTATGGGCGTGGGCATTTCATGTTTTCTTCCTGCTATTAAACCGAATACATCTTCAAATAGAGAACACTGACATCGGAGCACATTGTTGGTAGTGCTACAGAAAAGTATATAATGTACAAATCTAGTACTGTGTACCATTACTAAAATTCCATCGCAGAGAATGCCTCTTGGGTCCCAATAAGACCCTCGGAAATCCCCAAATCATCTCGTGTTAATACGCCCGCATTTTGCGATCTAGTGGTCTTGGCCCACCAAAAGAACTGCATCATGATTCCTATCTCCTCGGCCCAACCTGGCCATACTTTGTTAAATTCTTCTGGTCGAAGCTCAATGTACTCGGCTGTCTTTCCTTGAGCTTCCCCCCATAATTGCAGCATTTCCCCACATGTTATGTTTTCCGTGTGGGCTAGCACATGTTTCCCGGGTAGTGTTTTTGTCGGGTTGATCAATAACAGCCTTGATAAATATTCCCACATTATTCTTAGCATCACCTATAGGCCGGAGAGGCGTATCGGCTGGGTATCCATTGAGCTGACGTGCTTACCTGCCGATGGAATAAAGATTGGGGTGTGTGTTTGCCAGTAGAAGTTTGCGGCGTAGTAGCCTATAATGACAAACGTAGTTTTGGCGAACAATTCCGGCTGTGATTGTATATACCGGTCGGCGACGTTCTTGCTCTCGAAATGAGGGACCACAAATTTCCCTGAGCTCTGGGTTTTAGCATCAGGTAGAGTTGACCATATGTAGTGCTCAAGTGTTGGCGTTGCTGCAGCGGCTTTTGCCAAATTGAGAGCTTGAGAAGACTCAATTTCCGTAGCTTTTAAAGGGCCTTCTTTACAAATAAGCCAAAGAAATCCGTCACACCAAATATGATCGATGAGCCCTGGAAAGCTGCCGTCAGGGATGAAACATCATTGGTGGTTGCTTGAACTACTTCAACGCCTTTACCAGCAAGATCTTTTGCCGACTGGCTTTCGCAGTTTCGTGTGACAGCGCGAATATGATATTTATCGTCTTTGAGAAGAACATCAATAACAGAACCACCTTGAATGCCTGTGGCGCCAACAACAGTGACAATCTTTTTCTCCATTGCGTTCTTTCGACGTGAATGAATTGCAGAGAAATATTTTATTTAAATTTTTTTTTAAAGAACCCGTAGACTGGCAACTTGGTGAAGCCTGTGTAATGGTTGCAGTTGGCTCATGTTGATAGAGAGAGGACCGACCTTTTATATCTCAAAGCCCTTTCGCTACTATTGCACCTTCGATCGTAGCAAAATTCAATATTAATAATCGGTCTTATTTAATAATCTTGATTTTCAAGCATACGATATTTAACTCATATGCAGCTTGGAGAGTAATAGAGTGAATGGTCGACGCATTGAAGCCAAAGTCGTGTAAATGGGTAGCAGTTACAGGGTGCTTAAACTGTGCTCCGGGCTAGCTATAGAAAGCCGGATTTTGCAGCCGTTCGTGGAAAGGTGGTGTTTTGCCCCACCGAGAATTGTTCCAGTTGATGACACGACTCGGTAGGTGCCCATGATTCTCTATCCGTAGAAAAGATTGTCTCGTTTACTGATCAAATAATTATGCTCAAATGTGAATAATTTAGTCAAAAGTATCTTGTCATTATGGATTTAATAGTGCGATAGGATTTCGGATGTAGAGCTCGAAGGCGAGACCGACGACTAAGTACTAAATACTGGAGGGACGGAGGTGGGATATCATTAACTGTTTCAGAGAGCGAGATGTCTCTAGAGCCAAATCTTTAAGATGCAATAGTCTTATTTGGCATATGCGGTAACTTTTTGCTATCTACGAACAGTTCAGACTATATATACTCATCGCATAAATATTCTCATCCCAGCTAGCTTCCTATCACAACCATTGTTGGTGGACAGTGGCTTTCCCAAACTCGCCTCTTTTAATTTATTTTAATCTCATCATCGTCCGCACAGCGGGCGCACAGAGCAGCACTGAGTGCTTGAAGAACGCAAATTACTGCATTTTGTCTATGAAATAATTGCTAAATGACGACTTACACGCTCCCGGTGAACCTCTATGATCTATATCCAAACAAAGCCGAGAAGCAAGAAAAAAAAAGAAAAAAGGTAAAAAAAAACGGCTTCTATCATACAACATTATTGACCTTCATCTCCTCGATGCTATCCGAGGACTGAACTTCAAAGTCAAGTTTTTCCCATTTCATACAAAGGCCTGCGATTAAAGTGATAGCGCCCCCTGCAAATGCAATCCATTCGATCTTCCCAATGGTCGTCGTTATACCTTCAATGGCAAGGCCGATAACACGAGGATCTTGTCCAGCGCGGAAGATGCTAGAATCGACGCCGGCAAGCGCGTCGCGGATGTCTTTGTCGGAGAAATTACCAAGGCTGCTGATAGAGTTGTGCAACTTGTTGTATCCAAGATTCTGAAAAACACAGCCGGCGCACGAAAGAGCAACTGAGACTCCAAAGAGCTGTGAAACAAGATGTATCATGGCAGTATCTTGGCGTAGTGATGCTTTGCGCGCCTCATTCCTTTCCACCTCGACTGGGTTACTTTTGTCAAGCCCGGGAGCGTCGGAGACCAGACGTGACATTACCGCATTCCCTGTTTGCCAGATGAGGCCAACGCTTACTCCGACAAGCGTATCAAGGCCTAATATTCTGCCATCAGGAGTATTCGGCTTAAGAGTTGATAATCCACCCGCACCCGCCAGCATCATGGCGCCACTGAGGATGTAAAAAGGTGGGAAAATGCGCAACCGGGGTAACAGAATAGCAGCAGCGACTGTTGATAAGATAAAACTGCCAATGTATGGCAACAATCGTACCGCCGCTGAAATTGGGCTTAAGCCTTGGGTAAAAGCAAAAAACAGCGGCGTATAGTAAAGCGCGATACCGTAGGAGCCGCCTGCAGCAAAGGTCGATATAAATATGAGAAGGAAATTTCTGTTCTCGAAAAATAAGGCGACGGGGAAAATCTGATGTTCGCGGGTGGTGAAGAGGGGCTTAAGTTGCTGCACTGTGTAAAAGATGAAGAGAACGCCTGTAATAACCCAGACTGCAATCGTCCCTCCGAATCCCCAGTCCCACGTTGAGCCACTAAATATGAGGACCATACTGGAGAGGATAACAAAGGCAAAGTGTGAAATGGCCCCTATCCAGTCAATCTTGGTTAATTTTGATGATGGCGCTGAGCTGTGGTCTGCGGATAAACTGGGAAGGCTAATAACGGCGATCGTAAGAATAAGGCCTATGAAGGGAATATTGATATACATGGCCTACAATTCAGACTTGTTAACGAATAGGTTAGAAGTTAAGTGTTTCTTCGTAATATACTTACCCAACGCCAAGTGGCGTGGCTATTTTGGGCAAAAGCACCTCCAACAATTGGTCCCAGCACAAGCCCTACTGCCCAGCACACTCCCAAGAGCCCCATATATCGAGCGTATTCTGTCGGTGTTGTGAGAAGTAAAACAAATATGCTGCCTCTATACTCCGTAAGCACGTTAGCCAATGTCCAAAAGACCACTTTCTGCTTTTGAGATATGACATACGCCATGATAGCTCCTGCTGATCCAAATCCAGTAATCACGCGGCCGATAATCACCATATTGATGTTGGTGGCAGCACCAGCCAAGATTGATCCAATGAGCATCAGGAACTCTGAGATAAAGAATACGATTTTGAGCGGATAGATGGCGGTGATCTTGCGCCATGATGGAGCAGTAGCAGCACTCAATGTGCTATACCCAACAGCTACCCATGGAAGGAGCTCAACATGACCAAACGCTTCATAGACAGAAGTTTGAACATTGGCAACATTGCTAACATCGTAACCTAAAGAGAGTCAGAGGCTCGTACTAATGAAGACGCATTCAACTGTTGCATCAACGAACCGACAATCAACATGGTCAACCCCAGACATGTGAGAATCAATGGCCATCTCCAGCTTTCCAGGTCTTCTCTTGGATGACCGGAACCTTTTATGGATGTATTAGTGCTTTCATCGGTATTAGGCACCCCTTCGTCAAGAAACATCCGGCGCTCCTCCATATCGATGGCTGATGGGATGCCAGGAGAAGCTCGCCTGCAATCCTGTACTGCTTTGAAATCGTGGAAAAGGGTCGTAGAAGAGAGCACGGTACTGAAAGAGAGTAACTAATGTTTTTTAATCCTGATTTGCTATGGGTCTCTTCCAAATCTGAGCAACTTCTTTTCGTCAGCGGACGATTATATAAACGCGCGTTTGCGATGAAGACCCATAGAGGCTCAGCTCTCTCGCGCGCGCAGGTAATCCACCATACTCCACAAGGAGACCGCAGGATTACATTGCGCATCAAATGATTTGTAGTACTGTAAGCTTCGGCAGTGATCCCGAACACCTTGTTGAAACATTATCAGCATGAGAATCAATGTGACCCTATCATTTTGTCTTCGTCCTAATGCCAAGATAGGACATATCTTCAGAAGGACAATAGATGGCCTCCCATCTCGCATTAAACGACCCACCCGCGTCAGCTCGGCTGCTATGACCCACGGACGAACAAGTACTATACAGATACGAGTAGCTCCATATATGCAGCTTGGTGGGAACGAGTAGCCTCCTTACCTCTGTTGGTCAAAACTTCTGAAAATTTAATCAGGATATAACGGAAGTAGGAGCAATAGTAATGGCTTTGGTATCATATACAGAAAGTGGTCACGGTCAGACAACTCGCCTAGAAGAAGACCAAGCGTATGCACATCAGCATTAGGCTAGGTTACGACGGTGTTAGAGGTTAGATAATAACCGTAGATGCAATTTAGAGGCTTTTAAAGATTGATAGTAAATGTCAAAAATCCCAAAATAGCTGGTGGCGGTCAGCTCTCCGATGCGCACGGCTAACGATGGGTTCACGCATAACATTCATAATACAACTATGGCTGCCCCCATATATCACGATGGATTCTACAATTCTCACGTGAGAAAAGAAACTGTCGAGTTATTTTGACTGACTACGCATATTTGTAACAAACCGATTTCAAGAAGCCATTCTTACCACCCATAAGACCATTCCGCATTCTACACACTGCCGTAGTACAGGAGGGACGTTTCCGCCTCGCACCCTAGGTCTCTTACAAGGCCATAAAGGCCTTGTTCCTCTTACCGTAGACCTTGAGGGTGTGTGGAGTTCAATTATATTACCAGTCAGCATCTCGCGGGGTGGAGACATCGGCTGCTCCGTCTTGTTCAAGGGGCCGAAAACGTAACAAGTAGATTCCGCGATACCTTTGAAACACTACCAAAAAGATAACTGAGTTAAAACACACATGCAGGGAGTGAGCATGTGCGCTCATTCTAGAAGTAAAGGAGTATAGCATGGGCGGACGATGACCCGGAAACCGGGATAATCAGCCGCACCTTTTTGCAACCCTGTCGGAAAACACTACGAACCTTGTTTTTACGTCCAATCGTCCTTCTTTTATGATAAGGCGTTGCCCTACGACCCAAAGCTTGGCATATGACTTATTCTGGTACGCCAATAAATGCAAAGGGAAATATATGATCGCGCTGGAAAAACAAGAATAGACTCAACATCTGTTCACAAAGACAGGCGTTAAAACACAAAGAACGTAGATCACAGCGAGATAAAAGAAGATCATCTCATAGTAGTTTTCTGCTATTTTTAGAGCAAAATACACTAATTGCAGCTCAGTAGCTAACTGTGCGCTAACAATAGCTTGACAATGTC|downstream_gene_variant|MODIFIER|chi18-9|gene-TRIREDRAFT_72339|transcript|XM_006968347.1|protein_coding||c.*7399_*7400insAGATTTGGGCGAACAAAGCAAGGTTGTTGAGATGTAATGAGGTGTACAATTTAGTTAATGCACGTCATGAAGTGCAGTCGTGACTATTGGATCCTACAATGATGATCCTTGTTCAAGCTGTATTTAACCATCTGTGTATCATGGATATACATGTTCATCTAGTAGTCAAGAAACTGAAGTGTCGATTTCGAGCGCCATGTTTAAAATGAGAACACGCTCTTGACTCTTCTAACCACCTCTCTCCTCAGGGCTTGGTATTCGGCCAATGTTCTGGACACAGCATCTTTGTTCTCGTTGGTACGCCGTAGAAGATAAAAAATACAGTCGCCAATTGTCCCCCAAGTAAGGCATTTGTATACCTCACTTACGGACCCTTGGCTGTGAATATCCTGTTTGTTTCGCTGAAGAAGTGTAAAGCTTACTTCATCTGCCATCCCCAGTAGCTGGCCGTATTGCACCTGAATGCGCGGCAGTCCGGCGTTTGTGCGAGACTGTTGCAGCTCCTGAGCCTTCAGAGTGCTAGCGCGATTATGAGTTGCCAAAAACAGCTGTAGTCTCGGAGAAGTGAAAGTTTCATCTTGCTTCCAGGCGGTCGATTGACCTTGGATGAGGCTTTCTGCAATGAGATCGTACGAAGCATCTGTCTCTGCCTTGGTATCGTGAATAAGATGACGAGGCTCTGTGCTCATATATGCACCACGAACCAGCTTTATGCCAATCATAAAGTCTTCTTGTTTCGCGCAGTGCAAGTGATCAAGAAGGGTCACCGATGTCGACTTCAGATAAGCTTGATAGGTGTTGAATACCACTGCCACATCACCCCGATTGTAGCGGCGCATCAGATCGAGGGCGACTTTATCAATGCCCGGCTGAACATGTTGCTGCTCTGCATCTAAGAAAATGTTTACACGTCGGCGAATAGCTTCGTCGCAGAGATCTACCAATGCGCTCTCCATCTGGGTGGGAAGAGGTTTACCATGAGAAAGCGCCGTTGTCACCGCCGAACCGGCCCCGGTCAACCTATCATCGCGTTAGTCGTCTAAATCGGGACAGTAAACCATGAAAAGGAAAAGAGATACGCCTTACTTTAATGCTAGAAAGTCTCCATCGCCAATCATTTGGACTGTTTGCAAAACACCTTGATGCCATGCTTCAATCTCAGGGTCAGCTTGCCGTGATTCGGGATCGTCTTGGTCTTTCTCATCGGATTTCCCAGGGCCCTCTTTTGCATAGGTGAGAATAACCCCGCGGAATCCCATGTTCTTTATGTTTTGTATCGTGGCCTTAACTTCGCTTCCATTTTCTCCTGCGCAAAAGTGATTGTAGAGGACATTTTTCACGATGCTATGCAGCAGTGGATTTCTTTCAACGTTGAACAGAGGACCTCGGGGCTTGGACAGAAACTTCAGGGTCGCTAATCCTGGAGCGAGAAGCATTGGGTGGCTAGTGATCCCGGCTACCAATAGCGACCGCAGAAGCATCCTAGTTGGGAGAAGAGAATGTGGTGGCAACATTGCGTCTCCCCCTCCTCCAGCTCGAATGAGCTGAAAGCCTATGAAGATATCTCTTTGTTGTCAGATGTCCAGTTGTGTGCTTGAAGAGCCTCTTTCTCAAGCCTGAATTCGAATAGATAGGTTTACTGCTCTGTCTAGAAAGGTAACGTCATGTTCAATTGCCTCACTTTCCTGGCTGTCGCAGTGCGGTTTGATTCGAATCTAAAGATTTCCCCCTCCGCTTACGGAGTTGCTCTGGTCCAGACAGGATTGGATTGGGCTGGCCCCTCACGCGCAACTGCTTAGTAACCACTTATATCGCTATGGGCGTGGGCATTTCATGTTTTCTTCCTGCTATTAAACCGAATACATCTTCAAATAGAGAACACTGACATCGGAGCACATTGTTGGTAGTGCTACAGAAAAGTATATAATGTACAAATCTAGTACTGTGTACCATTACTAAAATTCCATCGCAGAGAATGCCTCTTGGGTCCCAATAAGACCCTCGGAAATCCCCAAATCATCTCGTGTTAATACGCCCGCATTTTGCGATCTAGTGGTCTTGGCCCACCAAAAGAACTGCATCATGATTCCTATCTCCTCGGCCCAACCTGGCCATACTTTGTTAAATTCTTCTGGTCGAAGCTCAATGTACTCGGCTGTCTTTCCTTGAGCTTCCCCCCATAATTGCAGCATTTCCCCACATGTTATGTTTTCCGTGTGGGCTAGCACATGTTTCCCGGGTAGTGTTTTTGTCGGGTTGATCAATAACAGCCTTGATAAATATTCCCACATTATTCTTAGCATCACCTATAGGCCGGAGAGGCGTATCGGCTGGGTATCCATTGAGCTGACGTGCTTACCTGCCGATGGAATAAAGATTGGGGTGTGTGTTTGCCAGTAGAAGTTTGCGGCGTAGTAGCCTATAATGACAAACGTAGTTTTGGCGAACAATTCCGGCTGTGATTGTATATACCGGTCGGCGACGTTCTTGCTCTCGAAATGAGGGACCACAAATTTCCCTGAGCTCTGGGTTTTAGCATCAGGTAGAGTTGACCATATGTAGTGCTCAAGTGTTGGCGTTGCTGCAGCGGCTTTTGCCAAATTGAGAGCTTGAGAAGACTCAATTTCCGTAGCTTTTAAAGGGCCTTCTTTACAAATAAGCCAAAGAAATCCGTCACACCAAATATGATCGATGAGCCCTGGAAAGCTGCCGTCAGGGATGAAACATCATTGGTGGTTGCTTGAACTACTTCAACGCCTTTACCAGCAAGATCTTTTGCCGACTGGCTTTCGCAGTTTCGTGTGACAGCGCGAATATGATATTTATCGTCTTTGAGAAGAACATCAATAACAGAACCACCTTGAATGCCTGTGGCGCCAACAACAGTGACAATCTTTTTCTCCATTGCGTTCTTTCGACGTGAATGAATTGCAGAGAAATATTTTATTTAAATTTTTTTTTAAAGAACCCGTAGACTGGCAACTTGGTGAAGCCTGTGTAATGGTTGCAGTTGGCTCATGTTGATAGAGAGAGGACCGACCTTTTATATCTCAAAGCCCTTTCGCTACTATTGCACCTTCGATCGTAGCAAAATTCAATATTAATAATCGGTCTTATTTAATAATCTTGATTTTCAAGCATACGATATTTAACTCATATGCAGCTTGGAGAGTAATAGAGTGAATGGTCGACGCATTGAAGCCAAAGTCGTGTAAATGGGTAGCAGTTACAGGGTGCTTAAACTGTGCTCCGGGCTAGCTATAGAAAGCCGGATTTTGCAGCCGTTCGTGGAAAGGTGGTGTTTTGCCCCACCGAGAATTGTTCCAGTTGATGACACGACTCGGTAGGTGCCCATGATTCTCTATCCGTAGAAAAGATTGTCTCGTTTACTGATCAAATAATTATGCTCAAATGTGAATAATTTAGTCAAAAGTATCTTGTCATTATGGATTTAATAGTGCGATAGGATTTCGGATGTAGAGCTCGAAGGCGAGACCGACGACTAAGTACTAAATACTGGAGGGACGGAGGTGGGATATCATTAACTGTTTCAGAGAGCGAGATGTCTCTAGAGCCAAATCTTTAAGATGCAATAGTCTTATTTGGCATATGCGGTAACTTTTTGCTATCTACGAACAGTTCAGACTATATATACTCATCGCATAAATATTCTCATCCCAGCTAGCTTCCTATCACAACCATTGTTGGTGGACAGTGGCTTTCCCAAACTCGCCTCTTTTAATTTATTTTAATCTCATCATCGTCCGCACAGCGGGCGCACAGAGCAGCACTGAGTGCTTGAAGAACGCAAATTACTGCATTTTGTCTATGAAATAATTGCTAAATGACGACTTACACGCTCCCGGTGAACCTCTATGATCTATATCCAAACAAAGCCGAGAAGCAAGAAAAAAAAAGAAAAAAGGTAAAAAAAAACGGCTTCTATCATACAACATTATTGACCTTCATCTCCTCGATGCTATCCGAGGACTGAACTTCAAAGTCAAGTTTTTCCCATTTCATACAAAGGCCTGCGATTAAAGTGATAGCGCCCCCTGCAAATGCAATCCATTCGATCTTCCCAATGGTCGTCGTTATACCTTCAATGGCAAGGCCGATAACACGAGGATCTTGTCCAGCGCGGAAGATGCTAGAATCGACGCCGGCAAGCGCGTCGCGGATGTCTTTGTCGGAGAAATTACCAAGGCTGCTGATAGAGTTGTGCAACTTGTTGTATCCAAGATTCTGAAAAACACAGCCGGCGCACGAAAGAGCAACTGAGACTCCAAAGAGCTGTGAAACAAGATGTATCATGGCAGTATCTTGGCGTAGTGATGCTTTGCGCGCCTCATTCCTTTCCACCTCGACTGGGTTACTTTTGTCAAGCCCGGGAGCGTCGGAGACCAGACGTGACATTACCGCATTCCCTGTTTGCCAGATGAGGCCAACGCTTACTCCGACAAGCGTATCAAGGCCTAATATTCTGCCATCAGGAGTATTCGGCTTAAGAGTTGATAATCCACCCGCACCCGCCAGCATCATGGCGCCACTGAGGATGTAAAAAGGTGGGAAAATGCGCAACCGGGGTAACAGAATAGCAGCAGCGACTGTTGATAAGATAAAACTGCCAATGTATGGCAACAATCGTACCGCCGCTGAAATTGGGCTTAAGCCTTGGGTAAAAGCAAAAAACAGCGGCGTATAGTAAAGCGCGATACCGTAGGAGCCGCCTGCAGCAAAGGTCGATATAAATATGAGAAGGAAATTTCTGTTCTCGAAAAATAAGGCGACGGGGAAAATCTGATGTTCGCGGGTGGTGAAGAGGGGCTTAAGTTGCTGCACTGTGTAAAAGATGAAGAGAACGCCTGTAATAACCCAGACTGCAATCGTCCCTCCGAATCCCCAGTCCCACGTTGAGCCACTAAATATGAGGACCATACTGGAGAGGATAACAAAGGCAAAGTGTGAAATGGCCCCTATCCAGTCAATCTTGGTTAATTTTGATGATGGCGCTGAGCTGTGGTCTGCGGATAAACTGGGAAGGCTAATAACGGCGATCGTAAGAATAAGGCCTATGAAGGGAATATTGATATACATGGCCTACAATTCAGACTTGTTAACGAATAGGTTAGAAGTTAAGTGTTTCTTCGTAATATACTTACCCAACGCCAAGTGGCGTGGCTATTTTGGGCAAAAGCACCTCCAACAATTGGTCCCAGCACAAGCCCTACTGCCCAGCACACTCCCAAGAGCCCCATATATCGAGCGTATTCTGTCGGTGTTGTGAGAAGTAAAACAAATATGCTGCCTCTATACTC
GTAAGCACGTTAGCCAATGTCCAAAAGACCACTTTCTGCTTTTGAGATATGACATACGCCATGATAGCTCCTGCTGATCCAAATCCAGTAATCACGCGGCCGATAATCACCATATTGATGTTGGTGGCAGCACCAGCCAAGATTGATCCAATGAGCATCAGGAACTCTGAGATAAAGAATACGATTTTGAGCGGATAGATGGCGGTGATCTTGCGCCATGATGGAGCAGTAGCAGCACTCAATGTGCTATACCCAACAGCTACCCATGGAAGGAGCTCAACATGACCAAACGCTTCATAGACAGAAGTTTGAACATTGGCAACATTGCTAACATCGTAACCTAAAGAGAGTCAGAGGCTCGTACTAATGAAGACGCATTCAACTGTTGCATCAACGAACCGACAATCAACATGGTCAACCCCAGACATGTGAGAATCAATGGCCATCTCCAGCTTTCCAGGTCTTCTCTTGGATGACCGGAACCTTTTATGGATGTATTAGTGCTTTCATCGGTATTAGGCACCCCTTCGTCAAGAAACATCCGGCGCTCCTCCATATCGATGGCTGATGGGATGCCAGGAGAAGCTCGCCTGCAATCCTGTACTGCTTTGAAATCGTGGAAAAGGGTCGTAGAAGAGAGCACGGTACTGAAAGAGAGTAACTAATGTTTTTTAATCCTGATTTGCTATGGGTCTCTTCCAAATCTGAGCAACTTCTTTTCGTCAGCGGACGATTATATAAACGCGCGTTTGCGATGAAGACCCATAGAGGCTCAGCTCTCTCGCGCGCGCAGGTAATCCACCATACTCCACAAGGAGACCGCAGGATTACATTGCGCATCAAATGATTTGTAGTACTGTAAGCTTCGGCAGTGATCCCGAACACCTTGTTGAAACATTATCAGCATGAGAATCAATGTGACCCTATCATTTTGTCTTCGTCCTAATGCCAAGATAGGACATATCTTCAGAAGGACAATAGATGGCCTCCCATCTCGCATTAAACGACCCACCCGCGTCAGCTCGGCTGCTATGACCCACGGACGAACAAGTACTATACAGATACGAGTAGCTCCATATATGCAGCTTGGTGGGAACGAGTAGCCTCCTTACCTCTGTTGGTCAAAACTTCTGAAAATTTAATCAGGATATAACGGAAGTAGGAGCAATAGTAATGGCTTTGGTATCATATACAGAAAGTGGTCACGGTCAGACAACTCGCCTAGAAGAAGACCAAGCGTATGCACATCAGCATTAGGCTAGGTTACGACGGTGTTAGAGGTTAGATAATAACCGTAGATGCAATTTAGAGGCTTTTAAAGATTGATAGTAAATGTCAAAAATCCCAAAATAGCTGGTGGCGGTCAGCTCTCCGATGCGCACGGCTAACGATGGGTTCACGCATAACATTCATAATACAACTATGGCTGCCCCCATATATCACGATGGATTCTACAATTCTCACGTGAGAAAAGAAACTGTCGAGTTATTTTGACTGACTACGCATATTTGTAACAAACCGATTTCAAGAAGCCATTCTTACCACCCATAAGACCATTCCGCATTCTACACACTGCCGTAGTACAGGAGGGACGTTTCCGCCTCGCACCCTAGGTCTCTTACAAGGCCATAAAGGCCTTGTTCCTCTTACCGTAGACCTTGAGGGTGTGTGGAGTTCAATTATATTACCAGTCAGCATCTCGCGGGGTGGAGACATCGGCTGCTCCGTCTTGTTCAAGGGGCCGAAAACGTAACAAGTAGATTCCGCGATACCTTTGAAACACTACCAAAAAGATAACTGAGTTAAAACACACATGCAGGGAGTGAGCATGTGCGCTCATTCTAGAAGTAAAGGAGTATAGCATGGGCGGACGATGACCCGGAAACCGGGATAATCAGCCGCACCTTTTTGCAACCCTGTCGGAAAACACTACGAACCTTGTTTTTACGTCCAATCGTCCTTCTTTTATGATAAGGCGTTGCCCTACGACCCAAAGCTTGGCATATGACTTATTCTGGTACGCCAATAAATGCAAAGGGAAATATATGATCGCGCTGGAAAAACAAGAATAGACTCAACATCTGTTCACAAAGACAGGCGTTAAAACACAAAGAACGTAGATCACAGCGAGATAAAAGAAGATCATCTCATAGTAGTTTTCTGCTATTTTTAGAGCAAAATACACTAATTGCAGCTCAGTAGCTAACTGTGCGCTAACAATAGCTTGACAATGTC|||||2468|WARNING_TRANSCRIPT_NO_START_CODON,AGATTTGGGCGAACAAAGCAAGGTTGTTGAGATGTAATGAGGTGTACAATTTAGTTAATGCACGTCATGAAGTGCAGTCGTGACTATTGGATCCTACAATGATGATCCTTGTTCAAGCTGTATTTAACCATCTGTGTATCATGGATATACATGTTCATCTAGTAGTCAAGAAACTGAAGTGTCGATTTCGAGCGCCATGTTTAAAATGAGAACACGCTCTTGACTCTTCTAACCACCTCTCTCCTCAGGGCTTGGTATTCGGCCAATGTTCTGGACACAGCATCTTTGTTCTCGTTGGTACGCCGTAGAAGATAAAAAATACAGTCGCCAATTGTCCCCCAAGTAAGGCATTTGTATACCTCACTTACGGACCCTTGGCTGTGAATATCCTGTTTGTTTCGCTGAAGAAGTGTAAAGCTTACTTCATCTGCCATCCCCAGTAGCTGGCCGTATTGCACCTGAATGCGCGGCAGTCCGGCGTTTGTGCGAGACTGTTGCAGCTCCTGAGCCTTCAGAGTGCTAGCGCGATTATGAGTTGCCAAAAACAGCTGTAGTCTCGGAGAAGTGAAAGTTTCATCTTGCTTCCAGGCGGTCGATTGACCTTGGATGAGGCTTTCTGCAATGAGATCGTACGAAGCATCTGTCTCTGCCTTGGTATCGTGAATAAGATGACGAGGCTCTGTGCTCATATATGCACCACGAACCAGCTTTATGCCAATCATAAAGTCTTCTTGTTTCGCGCAGTGCAAGTGATCAAGAAGGGTCACCGATGTCGACTTCAGATAAGCTTGATAGGTGTTGAATACCACTGCCACATCACCCCGATTGTAGCGGCGCATCAGATCGAGGGCGACTTTATCAATGCCCGGCTGAACATGTTGCTGCTCTGCATCTAAGAAAATGTTTACACGTCGGCGAATAGCTTCGTCGCAGAGATCTACCAATGCGCTCTCCATCTGGGTGGGAAGAGGTTTACCATGAGAAAGCGCCGTTGTCACCGCCGAACCGGCCCCGGTCAACCTATCATCGCGTTAGTCGTCTAAATCGGGACAGTAAACCATGAAAAGGAAAAGAGATACGCCTTACTTTAATGCTAGAAAGTCTCCATCGCCAATCATTTGGACTGTTTGCAAAACACCTTGATGCCATGCTTCAATCTCAGGGTCAGCTTGCCGTGATTCGGGATCGTCTTGGTCTTTCTCATCGGATTTCCCAGGGCCCTCTTTTGCATAGGTGAGAATAACCCCGCGGAATCCCATGTTCTTTATGTTTTGTATCGTGGCCTTAACTTCGCTTCCATTTTCTCCTGCGCAAAAGTGATTGTAGAGGACATTTTTCACGATGCTATGCAGCAGTGGATTTCTTTCAACGTTGAACAGAGGACCTCGGGGCTTGGACAGAAACTTCAGGGTCGCTAATCCTGGAGCGAGAAGCATTGGGTGGCTAGTGATCCCGGCTACCAATAGCGACCGCAGAAGCATCCTAGTTGGGAGAAGAGAATGTGGTGGCAACATTGCGTCTCCCCCTCCTCCAGCTCGAATGAGCTGAAAGCCTATGAAGATATCTCTTTGTTGTCAGATGTCCAGTTGTGTGCTTGAAGAGCCTCTTTCTCAAGCCTGAATTCGAATAGATAGGTTTACTGCTCTGTCTAGAAAGGTAACGTCATGTTCAATTGCCTCACTTTCCTGGCTGTCGCAGTGCGGTTTGATTCGAATCTAAAGATTTCCCCCTCCGCTTACGGAGTTGCTCTGGTCCAGACAGGATTGGATTGGGCTGGCCCCTCACGCGCAACTGCTTAGTAACCACTTATATCGCTATGGGCGTGGGCATTTCATGTTTTCTTCCTGCTATTAAACCGAATACATCTTCAAATAGAGAACACTGACATCGGAGCACATTGTTGGTAGTGCTACAGAAAAGTATATAATGTACAAATCTAGTACTGTGTACCATTACTAAAATTCCATCGCAGAGAATGCCTCTTGGGTCCCAATAAGACCCTCGGAAATCCCCAAATCATCTCGTGTTAATACGCCCGCATTTTGCGATCTAGTGGTCTTGGCCCACCAAAAGAACTGCATCATGATTCCTATCTCCTCGGCCCAACCTGGCCATACTTTGTTAAATTCTTCTGGTCGAAGCTCAATGTACTCGGCTGTCTTTCCTTGAGCTTCCCCCCATAATTGCAGCATTTCCCCACATGTTATGTTTTCCGTGTGGGCTAGCACATGTTTCCCGGGTAGTGTTTTTGTCGGGTTGATCAATAACAGCCTTGATAAATATTCCCACATTATTCTTAGCATCACCTATAGGCCGGAGAGGCGTATCGGCTGGGTATCCATTGAGCTGACGTGCTTACCTGCCGATGGAATAAAGATTGGGGTGTGTGTTTGCCAGTAGAAGTTTGCGGCGTAGTAGCCTATAATGACAAACGTAGTTTTGGCGAACAATTCCGGCTGTGATTGTATATACCGGTCGGCGACGTTCTTGCTCTCGAAATGAGGGACCACAAATTTCCCTGAGCTCTGGGTTTTAGCATCAGGTAGAGTTGACCATATGTAGTGCTCAAGTGTTGGCGTTGCTGCAGCGGCTTTTGCCAAATTGAGAGCTTGAGAAGACTCAATTTCCGTAGCTTTTAAAGGGCCTTCTTTACAAATAAGCCAAAGAAATCCGTCACACCAAATATGATCGATGAGCCCTGGAAAGCTGCCGTCAGGGATGAAACATCATTGGTGGTTGCTTGAACTACTTCAACGCCTTTACCAGCAAGATCTTTTGCCGACTGGCTTTCGCAGTTTCGTGTGACAGCGCGAATATGATATTTATCGTCTTTGAGAAGAACATCAATAACAGAACCACCTTGAATGCCTGTGGCGCCAACAACAGTGACAATCTTTTTCTCCATTGCGTTCTTTCGACGTGAATGAATTGCAGAGAAATATTTTATTTAAATTTTTTTTTAAAGAACCCGTAGACTGGCAACTTGGTGAAGCCTGTGTAATGGTTGCAGTTGGCTCATGTTGATAGAGAGAGGACCGACCTTTTATATCTCAAAGCCCTTTCGCTACTATTGCACCTTCGATCGTAGCAAAATTCAATATTAATAATCGGTCTTATTTAATAATCTTGATTTTCAAGCATACGATATTTAACTCATATGCAGCTTGGAGAGTAATAGAGTGAATGGTCGACGCATTGAAGCCAAAGTCGTGTAAATGGGTAGCAGTTACAGGGTGCTTAAACTGTGCTCCGGGCTAGCTATAGAAAGCCGGATTTTGCAGCCGTTCGTGGAAAGGTGGTGTTTTGCCCCACCGAGAATTGTTCCAGTTGATGACACGACTCGGTAGGTGCCCATGATTCTCTATCCGTAGAAAAGATTGTCTCGTTTACTGATCAAATAATTATGCTCAAATGTGAATAATTTAGTCAAAAGTATCTTGTCATTATGGATTTAATAGTGCGATAGGATTTCGGATGTAGAGCTCGAAGGCGAGACCGACGACTAAGTACTAAATACTGGAGGGACGGAGGTGGGATATCATTAACTGTTTCAGAGAGCGAGATGTCTCTAGAGCCAAATCTTTAAGATGCAATAGTCTTATTTGGCATATGCGGTAACTTTTTGCTATCTACGAACAGTTCAGACTATATATACTCATCGCATAAATATTCTCATCCCAGCTAGCTTCCTATCACAACCATTGTTGGTGGACAGTGGCTTTCCCAAACTCGCCTCTTTTAATTTATTTTAATCTCATCATCGTCCGCACAGCGGGCGCACAGAGCAGCACTGAGTGCTTGAAGAACGCAAATTACTGCATTTTGTCTATGAAATAATTGCTAAATGACGACTTACACGCTCCCGGTGAACCTCTATGATCTATATCCAAACAAAGCCGAGAAGCAAGAAAAAAAAAGAAAAAAGGTAAAAAAAAACGGCTTCTATCATACAACATTATTGACCTTCATCTCCTCGATGCTATCCGAGGACTGAACTTCAAAGTCAAGTTTTTCCCATTTCATACAAAGGCCTGCGATTAAAGTGATAGCGCCCCCTGCAAATGCAATCCATTCGATCTTCCCAATGGTCGTCGTTATACCTTCAATGGCAAGGCCGATAACACGAGGATCTTGTCCAGCGCGGAAGATGCTAGAATCGACGCCGGCAAGCGCGTCGCGGATGTCTTTGTCGGAGAAATTACCAAGGCTGCTGATAGAGTTGTGCAACTTGTTGTATCCAAGATTCTGAAAAACACAGCCGGCGCACGAAAGAGCAACTGAGACTCCAAAGAGCTGTGAAACAAGATGTATCATGGCAGTATCTTGGCGTAGTGATGCTTTGCGCGCCTCATTCCTTTCCACCTCGACTGGGTTACTTTTGTCAAGCCCGGGAGCGTCGGAGACCAGACGTGACATTACCGCATTCCCTGTTTGCCAGATGAGGCCAACGCTTACTCCGACAAGCGTATCAAGGCCTAATATTCTGCCATCAGGAGTATTCGGCTTAAGAGTTGATAATCCACCCGCACCCGCCAGCATCATGGCGCCACTGAGGATGTAAAAAGGTGGGAAAATGCGCAACCGGGGTAACAGAATAGCAGCAGCGACTGTTGATAAGATAAAACTGCCAATGTATGGCAACAATCGTACCGCCGCTGAAATTGGGCTTAAGCCTTGGGTAAAAGCAAAAAACAGCGGCGTATAGTAAAGCGCGATACCGTAGGAGCCGCCTGCAGCAAAGGTCGATATAAATATGAGAAGGAAATTTCTGTTCTCGAAAAATAAGGCGACGGGGAAAATCTGATGTTCGCGGGTGGTGAAGAGGGGCTTAAGTTGCTGCACTGTGTAAAAGATGAAGAGAACGCCTGTAATAACCCAGACTGCAATCGTCCCTCCGAATCCCCAGTCCCACGTTGAGCCACTAAATATGAGGACCATACTGGAGAGGATAACAAAGGCAAAGTGTGAAATGGCCCCTATCCAGTCAATCTTGGTTAATTTTGATGATGGCGCTGAGCTGTGGTCTGCGGATAAACTGGGAAGGCTAATAACGGCGATCGTAAGAATAAGGCCTATGAAGGGAATATTGATATACATGGCCTACAATTCAGACTTGTTAACGAATAGGTTAGAAGTTAAGTGTTTCTTCGTAATATACTTACCCAACGCCAAGTGGCGTGGCTATTTTGGGCAAAAGCACCTCCAACAATTGGTCCCAGCACAAGCCCTACTGCCCAGCACACTCCCAAGAGCCCCATATATCGAGCGTATTCTGTCGGTGTTGTGAGAAGTAAAACAAATATGCTGCCTCTATACTCCGTAAGCACGTTAGCCAATGTCCAAAAGACCACTTTCTGCTTTTGAGATATGACATACGCCATGATAGCTCCTGCTGATCCAAATCCAGTAATCACGCGGCCGATAATCACCATATTGATGTTGGTGGCAGCACCAGCCAAGATTGATCCAATGAGCATCAGGAACTCTGAGATAAAGAATACGATTTTGAGCGGATAGATGGCGGTGATCTTGCGCCATGATGGAGCAGTAGCAGCACTCAATGTGCTATACCCAACAGCTACCCATGGAAGGAGCTCAACATGACCAAACGCTTCATAGACAGAAGTTTGAACATTGGCAACATTGCTAACATCGTAACCTAAAGAGAGTCAGAGGCTCGTACTAATGAAGACGCATTCAACTGTTGCATCAACGAACCGACAATCAACATGGTCAACCCCAGACATGTGAGAATCAATGGCCATCTCCAGCTTTCCAGGTCTTCTCTTGGATGACCGGAACCTTTTATGGATGTATTAGTGCTTTCATCGGTATTAGGCACCCCTTCGTCAAGAAACATCCGGCGCTCCTCCATATCGATGGCTGATGGGATGCCAGGAGAAGCTCGCCTGCAATCCTGTACTGCTTTGAAATCGTGGAAAAGGGTCGTAGAAGAGAGCACGGTACTGAAAGAGAGTAACTAATGTTTTTTAATCCTGATTTGCTATGGGTCTCTTCCAAATCTGAGCAACTTCTTTTCGTCAGCGGACGATTATATAAACGCGCGTTTGCGATGAAGACCCATAGAGGCTCAGCTCTCTCGCGCGCGCAGGTAATCCACCATACTCCACAAGGAGACCGCAGGATTACATTGCGCATCAAATGATTTGTAGTACTGTAAGCTTCGGCAGTGATCCCGAACACCTTGTTGAAACATTATCAGCATGAGAATCAATGTGACCCTATCATTTTGTCTTCGTCCTAATGCCAAGATAGGACATATCTTCAGAAGGACAATAGATGGCCTCCCATCTCGCATTAAACGACCCACCCGCGTCAGCTCGGCTGCTATGACCCACGGACGAACAAGTACTATACAGATACGAGTAGCTCCATATATGCAGCTTGGTGGGAACGAGTAGCCTCCTTACCTCTGTTGGTCAAAACTTCTGAAAATTTAATCAGGATATAACGGAAGTAGGAGCAATAGTAATGGCTTTGGTATCATATACAGAAAGTGGTCACGGTCAGACAACTCGCCTAGAAGAAGACCAAGCGTATGCACATCAGCATTAGGCTAGGTTACGACGGTGTTAGAGGTTAGATAATAACCGTAGATGCAATTTAGAGGCTTTTAAAGATTGATAGTAAATGTCAAAAATCCCAAAATAGCTGGTGGCGGTCAGCTCTCCGATGCGCACGGCTAACGATGGGTTCACGCATAACATTCATAATACAACTATGGCTGCCCCCATATATCACGATGGATTCTACAATTCTCACGTGAGAAAAGAAACTGTCGAGTTATTTTGACTGACTACGCATATTTGTAACAAACCGATTTCAAGAAGCCATTCTTACCACCCATAAGACCATTCCGCATTCTACACACTGCCGTAGTACAGGAGGGACGTTTCCGCCTCGCACCCTAGGTCTCTTACAAGGCCATAAAGGCCTTGTTCCTCTTACCGTAGACCTTGAGGGTGTGTGGAGTTCAATTATATTACCAGTCAGCATCTCGCGGGGTGGAGACATCGGCTGCTCCGTCTTGTTCAAGGGGCCGAAAACGTAACAAGTAGATTCCGCGATACCTTTGAAACACTACCAAAAAGATAACTGAGTTAAAACACACATGCAGGGAGTGAGCATGTGCGCTCATTCTAGAAGTAAAGGAGTATAGCATGGGCGGACGATGACCCGGAAACCGGGATAATCAGCCGCACCTTTTTGCAACCCTGTCGGAAAACACTACGAACCTTGTTTTTACGTCCAATCGTCCTTCTTTTATGATAAGGCGTTGCCCTACGACCCAAAGCTTGGCATATGACTTATTCTGGTACGCCAATAAATGCAAAGGGAAATATATGATCGCGCTGGAAAAACAAGAATAGACTCAACATCTGTTCACAAAGACAGGCGTTAAAACACAAAGAACGTAGATCACAGCGAGATAAAAGAAGATCATCTCATAGTAGTTTTCTGCTATTTTTAGAGCAAAATACACTAATTGCAGCTCAGTAGCTAACTGTGCGCTAACAATAGCTTGACAATGTC|downstream_gene_variant|MODIFIER|chi18-9|gene-TRIREDRAFT_72339|transcript|XM_006968347.1|protein_coding||c.*7400delCinsAGATTTGGGCGAACAAAGCAAGGTTGTTGAGATGTAATGAGGTGTACAATTTAGTTAATGCACGTCATGAAGTGCAGTCGTGACTATTGGATCCTACAATGATGATCCTTGTTCAAGCTGTATTTAACCATCTGTGTATCATGGATATACATGTTCATCTAGTAGTCAAGAAACTGAAGTGTCGATTTCGAGCGCCATGTTTAAAATGAGAACACGCTCTTGACTCTTCTAACCACCTCTCTCCTCAGGGCTTGGTATTCGGCCAATGTTCTGGACACAGCATCTTTGTTCTCGTTGGTACGCCGTAGAAGATAAAAAATACAGTCGCCAATTGTCCCCCAAGTAAGGCATTTGTATACCTCACTTACGGACCCTTGGCTGTGAATATCCTGTTTGTTTCGCTGAAGAAGTGTAAAGCTTACTTCATCTGCCATCCCCAGTAGCTGGCCGTATTGCACCTGAATGCGCGGCAGTCCGGCGTTTGTGCGAGACTGTTGCAGCTCCTGAGCCTTCAGAGTGCTAGCGCGATTATGAGTTGCCAAAAACAGCTGTAGTCTCGGAGAAGTGAAAGTTTCATCTTGCTTCCAGGCGGTCGATTGACCTTGGATGAGGCTTTCTGCAATGAGATCGTACGAAGCATCTGTCTCTGCCTTGGTATCGTGAATAAGATGACGAGGCTCTGTGCTCATATATGCACCACGAACCAGCTTTATGCCAATCATAAAGTCTTCTTGTTTCGCGCAGTGCAAGTGATCAAGAAGGGTCACCGATGTCGACTTCAGATAAGCTTGATAGGTGTTGAATACCACTGCCACATCACCCCGATTGTAGCGGCGCATCAGATCGAGGGCGACTTTATCAATGCCCGGCTGAACATGTTGCTGCTCTGCATCTAAGAAAATGTTTACACGTCGGCGAATAGCTTCGTCGCAGAGATCTACCAATGCGCTCTCCATCTGGGTGGGAAGAGGTTTACCATGAGAAAGCGCCGTTGTCACCGCCGAACCGGCCCCGGTCAACCTATCATCGCGTTAGTCGTCTAAATCGGGACAGTAAACCATGAAAAGGAAAAGAGATACGCCTTACTTTAATGCTAGAAAGTCTCCATCGCCAATCATTTGGACTGTTTGCAAAACACCTTGATGCCATGCTTCAATCTCAGGGTCAGCTTGCCGTGATTCGGGATCGTCTTGGTCTTTCTCATCGGATTTCCCAGGGCCCTCTTTTGCATAGGTGAGAATAACCCCGCGGAATCCCATGTTCTTTATGTTTTGTATCGTGGCCTTAACTTCGCTTCCATTTTCTCCTGCGCAAAAGTGATTGTAGAGGACATTTTTCACGATGCTATGCAGCAGTGGATTTCTTTCAACGTTGAACAGAGGACCTCGGGGCTTGGACAGAAACTTCAGGGTCGCTAATCCTGGAGCGAGAAGCATTGGGTGGCTAGTGATCCCGGCTACCAATAGCGACCGCAGAAGCATCCTAGTTGGGAGAAGAGAATGTGGTGGCAACATTGCGTCTCCCCCTCCTCCAGCTCGAATGAGCTGAAAGCCTATGAAGATATCTCTTTGTTGTCAGATGTCCAGTTGTGTGCTTGAAGAGCCTCTTTCTCAAGCCTGAATTCGAATAGATAGGTTTACTGCTCTGTCTAGAAAGGTAACGTCATGTTCAATTGCCTCACTTTCCTGGCTGTCGCAGTGCGGTTTGATTCGAATCTAAAGATTTCCCCCTCCGCTTACGGAGTTGCTCTGGTCCAGACAGGATTGGATTGGGCTGGCCCCTCACGCGCAACTGCTTAGTAACCACTTATATCGCTATGGGCGTGGGCATTTCATGTTTTCTTCCTGCTATTAAACCGAATACATCTTCAAATAGAGAACACTGACATCGGAGCACATTGTTGGTAGTGCTACAGAAAAGTATATAATGTACAAATCTAGTACTGTGTACCATTACTAAAATTCCATCGCAGAGAATGCCTCTTGGGTCCCAATAAGACCCTCGGAAATCCCCAAATCATCTCGTGTTAATACGCCCGCATTTTGCGATCTAGTGGTCTTGGCCCACCAAAAGAACTGCATCATGATTCCTATCTCCTCGGCCCAACCTGGCCATACTTTGTTAAATTCTTCTGGTCGAAGCTCAATGTACTCGGCTGTCTTTCCTTGAGCTTCCCCCCATAATTGCAGCATTTCCCCACATGTTATGTTTTCCGTGTGGGCTAGCACATGTTTCCCGGGTAGTGTTTTTGTCGGGTTGATCAATAACAGCCTTGATAAATATTCCCACATTATTCTTAGCATCACCTATAGGCCGGAGAGGCGTATCGGCTGGGTATCCATTGAGCTGACGTGCTTACCTGCCGATGGAATAAAGATTGGGGTGTGTGTTTGCCAGTAGAAGTTTGCGGCGTAGTAGCCTATAATGACAAACGTAGTTTTGGCGAACAATTCCGGCTGTGATTGTATATACCGGTCGGCGACGTTCTTGCTCTCGAAATGAGGGACCACAAATTTCCCTGAGCTCTGGGTTTTAGCATCAGGTAGAGTTGACCATATGTAGTGCTCAAGTGTTGGCGTTGCTGCAGCGGCTTTTGCCAAATTGAGAGCTTGAGAAGACTCAATTTCCGTAGCTTTTAAAGGGCCTTCTTTACAAATAAGCCAAAGAAATCCGTCACACCAAATATGATCGATGAGCCCTGGAAAGCTGCCGTCAGGGATGAAACATCATTGGTGGTTGCTTGAACTACTTCAACGCCTTTACCAGCAAGATCTTTTGCCGACTGGCTTTCGCAGTTTCGTGTGACAGCGCGAATATGATATTTATCGTCTTTGAGAAGAACATCAATAACAGAACCACCTTGAATGCCTGTGGCGCCAACAACAGTGACAATCTTTTTCTCCATTGCGTTCTTTCGACGTGAATGAATTGCAGAGAAATATTTTATTTAAATTTTTTTTTAAAGAACCCGTAGACTGGCAACTTGGTGAAGCCTGTGTAATGGTTGCAGTTGGCTCATGTTGATAGAGAGAGGACCGACCTTTTATATCTCAAAGCCCTTTCGCTACTATTGCACCTTCGATCGTAGCAAAATTCAATATTAATAATCGGTCTTATTTAATAATCTTGATTTTCAAGCATACGATATTTAACTCATATGCAGCTTGGAGAGTAATAGAGTGAATGGTCGACGCATTGAAGCCAAAGTCGTGTAAATGGGTAGCAGTTACAGGGTGCTTAAACTGTGCTCCGGGCTAGCTATAGAAAGCCGGATTTTGCAGCCGTTCGTGGAAAGGTGGTGTTTTGCCCCACCGAGAATTGTTCCAGTTGATGACACGACTCGGTAGGTGCCCATGATTCTCTATCCGTAGAAAAGATTGTCTCGTTTACTGATCAAATAATTATGCTCAAATGTGAATAATTTAGTCAAAAGTATCTTGTCATTATGGATTTAATAGTGCGATAGGATTTCGGATGTAGAGCTCGAAGGCGAGACCGACGACTAAGTACTAAATACTGGAGGGACGGAGGTGGGATATCATTAACTGTTTCAGAGAGCGAGATGTCTCTAGAGCCAAATCTTTAAGATGCAATAGTCTTATTTGGCATATGCGGTAACTTTTTGCTATCTACGAACAGTTCAGACTATATATACTCATCGCATAAATATTCTCATCCCAGCTAGCTTCCTATCACAACCATTGTTGGTGGACAGTGGCTTTCCCAAACTCGCCTCTTTTAATTTATTTTAATCTCATCATCGTCCGCACAGCGGGCGCACAGAGCAGCACTGAGTGCTTGAAGAACGCAAATTACTGCATTTTGTCTATGAAATAATTGCTAAATGACGACTTACACGCTCCCGGTGAACCTCTATGATCTATATCCAAACAAAGCCGAGAAGCAAGAAAAAAAAAGAAAAAAGGTAAAAAAAAACGGCTTCTATCATACAACATTATTGACCTTCATCTCCTCGATGCTATCCGAGGACTGAACTTCAAAGTCAAGTTTTTCCCATTTCATACAAAGGCCTGCGATTAAAGTGATAGCGCCCCCTGCAAATGCAATCCATTCGATCTTCCCAATGGTCGTCGTTATACCTTCAATGGCAAGGCCGATAACACGAGGATCTTGTCCAGCGCGGAAGATGCTAGAATCGACGCCGGCAAGCGCGTCGCGGATGTCTTTGTCGGAGAAATTACCAAGGCTGCTGATAGAGTTGTGCAACTTGTTGTATCCAAGATTCTGAAAAACACAGCCGGCGCACGAAAGAGCAACTGAGACTCCAAAGAGCTGTGAAACAAGATGTATCATGGCAGTATCTTGGCGTAGTGATGCTTTGCGCGCCTCATTCCTTTCCACCTCGACTGGGTTACTTTTGTCAAGCCCGGGAGCGTCGGAGACCAGACGTGACATTACCGCATTCCCTGTTTGCCAGATGAGGCCAACGCTTACTCCGACAAGCGTATCAAGGCCTAATATTCTGCCATCAGGAGTATTCGGCTTAAGAGTTGATAATCCACCCGCACCCGCCAGCATCATGGCGCCACTGAGGATGTAAAAAGGTGGGAAAATGCGCAACCGGGGTAACAGAATAGCAGCAGCGACTGTTGATAAGATAAAACTGCCAATGTATGGCAACAATCGTACCGCCGCTGAAATTGGGCTTAAGCCTTGGGTAAAAGCAAAAAACAGCGGCGTATAGTAAAGCGCGATACCGTAGGAGCCGCCTGCAGCAAAGGTCGATATAAATATGAGAAGGAAATTTCTGTTCTCGAAAAATAAGGCGACGGGGAAAATCTGATGTTCGCGGGTGGTGAAGAGGGGCTTAAGTTGCTGCACTGTGTAAAAGATGAAGAGAACGCCTGTAATAACCCAGACTGCAATCGTCCCTCCGAATCCCCAGTCCCACGTTGAGCCACTAAATATGAGGACCATACTGGAGAGGATAACAAAGGCAAAGTGTGAAATGGCCCCTATCCAGTCAATCTTGGTTAATTTTGATGATGGCGCTGAGCTGTGGTCTGCGGATAAACTGGGAAGGCTAATAACGGCGATCGTAAGAATAAGGCCTATGAAGGGAATATTGATATACATGGCCTACAATTCAGACTTGTTAACGAATAGGTTAGAAGTTAAGTGTTTCTTCGTAATATACTTACCCAACGCCAAGTGGCGTGGCTATTTTGGGCAAAAGCACCTCCAACAATTGGTCCCAGCACAAGCCCTACTGCCCAGCACACTCCCAAGAGCCCCATATATCGAGCGTATTCTGTCGGTGTTGTGAGAAGTAAAACAAATATGCTGCCTCTATACTCCGTAAGCACGTTAGCCAATGTCCAAAAGACCACTTTCTGCTTTTGAGATATGACATACGCCATGATAGCTCCTGCTGATCCAAATCCAGTAATCACGCGGCCGATAATCACCATATTGATGTTGGTGGCAGCACCAGCCAAGATTGATCCAATGAGCATCAGGAACTCTGAGATAAAGAATACGATTTTGAGCGGATAGATGGCGGTGATCTTGCGCCATGATGGAGCAGTAGCAGCACTCAATGTGCTATACCCAACAGCTACCCATGGAAGGAGCTCAACATGACCAAACGCTTCATAGACAGAAGTTTGAACATTGGCAACATTGCTAACATCGTAACCTAAAGAGAGTCAGAGGCTCGTACTAATGAAGACGCATTCAACTGTTGCATCAACGAACCGACAATCAACATGGTCAACCCCAGACATGTGAGAATCAATGGCCATCTCCAGCTTTCCAGGTCTTCTCTTGGATGACCGGAACCTTTTATGGATGTATTAGTGCTTTCATCGGTATTAGGCACCCCTTCGTCAAGAAACATCCGGCGCTCCTCCATATCGATGGCTGATGGGATGCCAGGAGAAGCTCGCCTGCAATCCTGTACTGCTTTGAAATCGTGGAAAAGGGTCGTAGAAGAGAGCACGGTACTGAAAGAGAGTAACTAATGTTTTTTAATCCTGATTTGCTATGGGTCTCTTCCAAATCTGAGCAACTTCTTTTCGTCAGCGGACGATTATATAAACGCGCGTTTGCGATGAAGACCCATAGAGGCTCAGCTCTCTCGCGCGCGCAGGTAATCCACCATACTCCACAAGGAGACCGCAGGATTACATTGCGCATCAAATGATTTGTAGTACTGTAAGCTTCGGCAGTGATCCCGAACACCTTGTTGAAACATTATCAGCATGAGAATCAATGTGACCCTATCATTTTGTCTTCGTCCTAATGCCAAGATAGGACATATCTTCAGAAGGACAATAGATGGCCTCCCATCTCGCATTAAACGACCCACCCGCGTCAGCTCGGCTGCTATGACCCACGGACGAACAAGTACTATACAGATACGAGTAGCTCCATATATGCAGCTTGGTGGGAACGAGTAGCCTCCTTACCTCTGTTGGTCAAAACTTCTGAAAATTTAATCAGGATATAACGGAAGTAGGAGCAATAGTAATGGCTTTGGTATCATATACAGAAAGTGGTCACGGTCAGACAACTCGCCTAGAAGAAGACCAAGCGTATGCACATCAGCATTAGGCTAGGTTACGACGGTGTTAGAGGTTAGATAATAACCGTAGATGCAATTTAGAGGCTTTTAAAGATTGATAGTAAATGTCAAAAATCCCAAAATAGCTGGTGGCGGTCAGCTCTCCGATGCGCACGGCTAACGATGGGTTCACGCATAACATTCATAATACAACTATGGCTGCCCCCATATATCACGATGGATTCTACAATTCTCACGTGAGAAAAGAAACTGTCGAGTTATTTTGACTGACTACGCATATTTGTAACAAACCGATTTCAAGAAGCCATTCTTACCACCCATAAGACCATTCCGCATTCTACACACTGCCGTAGTACAGGAGGGACGTTTCCGCCTCGCACCCTAGGTCTCTTACAAGGCCATAAAGGCCTTGTTCCTCTTACCGTAGACCTTGAGGGTGTGTGGAGTTCAATTATATTACCAGTCAGCATCTCGCGGGGTGGAGACATCGGCTGCTCCGTCTTGTTCAAGGGGCCGAAAACGTAACAAGTAGATTCCGCGATACCTTTGAAACACTACCAAAAAGATAACTGAGTTAAAACACACATGCAGGGAGTGAGCATGTGCGCTCATTCTAGAAGTAAAGGAGTATAGCATGGGCGGACGATGACCCGGAAACCGGGATAATCAGCCGCACCTTTTTGCAACCCTGTCGGAAAACACTACGAACCTTGTTTTTACGTCCAATCGTCCTTCTTTTATGATAAGGCGTTGCCCTACGACCCAAAGCTTGGCATATGACTTATTCTGGTACGCCAATAAATGCAAAGGGAAATATATGATCGCGCTGGAAAAACAAGAATAGACTCAACATCTGTTCACAAAGACAGGCGTTAAAACACAAAGAACGTAGATCACAGCGAGATAAAAGAAGATCATCTCATAGTAGTTTTCTGCTATTTTTAGAGCAAAATACACTAATTGCAGCTCAGTAGCTAACTGTGCGCTAACAATAGCTTGACAATGTC|||||2468|WARNING_TRANSCRIPT_NO_START_CODON,AGATTTGGGCGAACAAAGCAAGGTTGTTGAGATGTAATGAGGTGTACAATTTAGTTAATGCACGTCATGAAGTGCAGTCGTGACTATTGGATCCTACAATGATGATCCTTGTTCAAGCTGTATTTAACCATCTGTGTATCATGGATATACATGTTCATCTAGTAGTCAAGAAACTGAAGTGTCGATTTCGAGCGCCATGTTTAAAATGAGAACACGCTCTTGACTCTTCTAACCACCTCTCTCCTCAGGGCTTGGTATTCGGCCAATGTTCTGGACACAGCATCTTTGTTCTCGTTGGTACGCCGTAGAAGATAAAAAATACAGTCGCCAATTGTCCCCCAAGTAAGGCATTTGTATACCTCACTTACGGACCCTTGGCTGTGAATATCCTGTTTGTTTCGCTGAAGAAGTGTAAAGCTTACTTCATCTGCCATCCCCAGTAGCTGGCCGTATTGCACCTGAATGCGCGGCAGTCCGGCGTTTGTGCGAGACTGTTGCAGCTCCTGAGCCTTCAGAGTGCTAGCGCGATTATGAGTTGCCAAAAACAGCTGTAGTCTCGGAGAAGTGAAAGTTTCATCTTGCTTCCAGGCGGTCGATTGACCTTGGATGAGGCTTTCTGCAATGAGATCGTACGAAGCATCTGTCTCTGCCTTGGTATCGTGAATAAGATGACGAGGCTCTGTGCTCATATATGCACCACGAACCAGCTTTATGCCAATCATAAAGTCTTCTTGTTTCGCGCAGTGCAAGTGATCAAGAAGGGTCACCGATGTCGACTTCAGATAAGCTTGATAGGTGTTGAATACCACTGCCACATCACCCCGATTGTAGCGGCGCATCAGATCGAGGGCGACTTTATCAATGCCCGGCTGAACATGTTGCTGCTCTGCATCTAAGAAAATGTTTACACGTCGGCGAATAGCTTCGTCGCAGAGATCTACCAATGCGCTCTCCATCTGGGTGGGAAGAGGTTTACCATGAGAAAGCGCCGTTGTCACCGCCGAACCGGCCCCGGTCAACCTATCATCGCGTTAGTCGTCTAAATCGGGACAGTAAACCATGAAAAGGAAAAGAGATACGCCTTACTTTAATGCTAGAAAGTCTCCATCGCCAATCATTTGGACTGTTTGCAAAACACCTTGATGCCATGCTTCAATCTCAGGGTCAGCTTGCCGTGATTCGGGATCGTCTTGGTCTTTCTCATCGGATTTCCCAGGGCCCTCTTTTGCATAGGTGAGAATAACCCCGCGGAATCCCATGTTCTTTATGTTTTGTATCGTGGCCTTAACTTCGCTTCCATTTTCTCCTGCGCAAAAGTGATTGTAGAGGACATTTTTCACGATGCTATGCAGCAGTGGATTTCTTTCAACGTTGAACAGAGGACCTCGGGGCTTGGACAGAAACTTCAGGGTCGCTAATCCTGGAGCGAGAAGCATTGGGTGGCTAGTGATCCCGGCTACCAATAGCGACCGCAGAAGCATCCTAGTTGGGAGAAGAGAATGTGGTGGCAACATTGCGTCTCCCCCTCCTCCAGCTCGAATGAGCTGAAAGCCTATGAAGATATCTCTTTGTTGTCAGATGTCCAGTTGTGTGCTTGAAGAGCCTCTTTCTCAAGCCTGAATTCGAATAGATAGGTTTACTGCTCTGTCTAGAAAGGTAACGTCATGTTCAATTGCCTCACTTTCCTGGCTGTCGCAGTGCGGTTTGATTCGAATCTAAAGATTTCCCCCTCCGCTTACGGAGTTGCTCTGGTCCAGACAGGATTGGATTGGGCTGGCCCCTCACGCGCAACTGCTTAGTAACCACTTATATCGCTATGGGCGTGGGCATTTCATGTTTTCTTCCTGCTATTAAACCGAATACATCTTCAAATAGAGAACACTGACATCGGAGCACATTGTTGGTAGTGCTACAGAAAAGTATATAATGTACAAATCTAGTACTGTGTACCATTACTAAAATTCCATCGCAGAGAATGCCTCTTGGGTCCCAATAAGACCCTCGGAAATCCCCAAATCATCTCGTGTTAATACGCCCGCATTTTGCGATCTAGTGGTCTTGGCCCACCAAAAGAACTGCATCATGATTCCTATCTCCTCGGCCCAACCTGGCCATACTTTGTTAAATTCTTCTGGTCGAAGCTCAATGTACTCGGCTGTCTTTCCTTGAGCTTCCCCCCATAATTGCAGCATTTCCCCACATGTTATGTTTTCCGTGTGGGCTAGCACATGTTTCCCGGGTAGTGTTTTTGTCGGGTTGATCAATAACAGCCTTGATAAATATTCCCACATTATTCTTAGCATCACCTATAGGCCGGAGAGGCGTATCGGCTGGGTATCCATTGAGCTGACGTGCTTACCTGCCGATGGAATAAAGATTGGGGTGTGTGTTTGCCAGTAGAAGTTTGCGGCGTAGTAGCCTATAATGACAAACGTAGTTTTGGCGAACAATTCCGGCTGTGATTGTATATACCGGTCGGCGACGTTCTTGCTCTCGAAATGAGGGACCACAAATTTCCCTGAGCTCTGGGTTTTAGCATCAGGTAGAGTTGACCATATGTAGTGCTCAAGTGTTGGCGTTGCTGCAGCGGCTTTTGCCAAATTGAGAGCTTGAGAAGACTCAATTTCCGTAGCTTTTAAAGGGCCTTCTTTACAAATAAGCCAAAGAAATCCGTCACACCAAATATGATCGATGAGCCCTGGAAAGCTGCCGTCAGGGATGAAACATCATTGGTGGTTGCTTGAACTACTTCAACGCCTTTACCAGCAAGATCTTTTGCCGACTGGCTTTCGCAGTTTCGTGTGACAGCGCGAATATGATATTTATCGTCTTTGAGAAGAACATCAATAACAGAACCACCTTGAATGCCTGTGGCGCCAACAACAGTGACAATCTTTTTCTCCATTGCGTTCTTTCGACGTGAATGAATTGCAGAGAAATATTTTATTTAAATTTTTTTTTAAAGAACCCGTAGACTGGCAACTTGGTGAAGCCTGTGTAATGGTTGCAGTTGGCTCATGTTGATAGAGAGAGGACCGACCTTTTATATCTCAAAGCCCTTTCGCTACTATTGCACCTTCGATCGTAGCAAAATTCAATATTAATAATCGGTCTTATTTAATAATCTTGATTTTCAAGCATACGATATTTAACTCATATGCAGCTTGGAGAGTAATAGAGTGAATGGTCGACGCATTGAAGCCAAAGTCGTGTAAATGGGTAGCAGTTACAGGGTGCTTAAACTGTGCTCCGGGCTAGCTATAGAAAGCCGGATTTTGCAGCCGTTCGTGGAAAGGTGGTGTTTTGCCCCACCGAGAATTGTTCCAGTTGATGACACGACTCGGTAGGTGCCCATGATTCTCTATCCGTAGAAAAGATTGTCTCGTTTACTGATCAAATAATTATGCTCAAATGTGAATAATTTAGTCAAAAGTATCTTGTCATTATGGATTTAATAGTGCGATAGGATTTCGGATGTAGAGCTCGAAGGCGAGACCGACGACTAAGTACTAAATACTGGAGGGACGGAGGTGGGATATCATTAACTGTTTCAGAGAGCGAGATGTCTCTAGAGCCAAATCTTTAAGATGCAATAGTCTTATTTGGCATATGCGGTAACTTTTTGCTATCTACGAACAGTTCAGACTATATATACTCATCGCATAAATATTCTCATCCCAGCTAGCTTCCTATCACAACCATTGTTGGTGGACAGTGGCTTTCCCAAACTCGCCTCTTTTAATTTATTTTAATCTCATCATCGTCCGCACAGCGGGCGCACAGAGCAGCACTGAGTGCTTGAAGAACGCAAATTACTGCATTTTGTCTATGAAATAATTGCTAAATGACGACTTACACGCTCCCGGTGAACCTCTATGATCTATATCCAAACAAAGCCGAGAAGCAAGAAAAAAAAAGAAAAAAGGTAAAAAAAAACGGCTTCTATCATACAACATTATTGACCTTCATCTCCTCGATGCTATCCGAGGACTGAACTTCAAAGTCAAGTTTTTCCCATTTCATACAAAGGCCTGCGATTAAAGTGATAGCGCCCCCTGCAAATGCAATCCATTCGATCTTCCCAATGGTCGTCGTTATACCTTCAATGGCAAGGCCGATAACACGAGGATCTTGTCCAGCGCGGAAGATGCTAGAATCGACGCCGGCAAGCGCGTCGCGGATGTCTTTGTCGGAGAAATTACCAAGGCTGCTGATAGAGTTGTGCAACTTGTTGTATCCAAGATTCTGAAAAACACAGCCGGCGCACGAAAGAGCAACTGAGACTCCAAAGAGCTGTGAAACAAGATGTATCATGGCAGTATCTTGGCGTAGTGATGCTTTGCGCGCCTCATTCCTTTCCACCTCGACTGGGTTACTTTTGTCAAGCCCGGGAGCGTCGGAGACCAGACGTGACATTACCGCATTCCCTGTTTGCCAGATGAGGCCAACGCTTACTCCGACAAGCGTATCAAGGCCTAATATTCTGCCATCAGGAGTATTCGGCTTAAGAGTTGATAATCCACCCGCACCCGCCAGCATCATGGCGCCACTGAGGATGTAAAAAGGTGGGAAAATGCGCAACCGGGGTAACAGAATAGCAGCAGCGACTGTTGATAAGATAAAACTGCCAATGTATGGCAACAATCGTACCGCCGCTGAAATTGGGCTTAAGCCTTGGGTAAAAGCAAAAAACAGCGGCGTATAGTAAAGCGCGATACCGTAGGAGCCGCCTGCAGCAAAGGTCGATATAAATATGAGAAGGAAATTTCTGTTCTCGAAAAATAAGGCGACGGGGAAAATCTGATGTTCGCGGGTGGTGAAGAGGGGCTTAAGTTGCTGCACTGTGTAAAAGATGAAGAGAACGCCTGTAATAACCCAGACTGCAATCGTCCCTCCGAATCCCCAGTCCCACGTTGAGCCACTAAATATGAGGACCATACTGGAGAGGATAACAAAGGCAAAGTGTGAAATGGCCCCTATCCAGTCAATCTTGGTTAATTTTGATGATGGCGCTGAGCTGTGGTCTGCGGATAAACTGGGAAGGCTAATAACGGCGATCGTAAGAATAAGGCCTATGAAGGGAATATTGATATACATGGCCTACAATTCAGACTTGTTAACGAATAGGTTAGAAGTTAAGTGTTTCTTCGTAATATACTTACCCAACGCCAAGTGGCGTGGCTATTTTGGGCAAAAGCACCTCCAACAATTGGTCCCAGCACAAGCCCTACTGCCCAGCACACTCCCAAGAGCCCCATATATCGAGCGTATTCTGTCGGTGTTGTGAGAAGTAAAACAAATATGCTGCCTCTATACTCCGTAAGCACGTTAGCCAATGTCCAAAAGACCACTTTCTGCTTTTGAGATATGACATACGCCATGATAGCTCCTGCTGATCCAAATCCAGTAATCACGCGGCCGATAATCACCATATTGATGTTGGTGGCAGCACCAGCCAAGATTGATCCAATGAGCATCAGGAACTCTGAGATAAAGAATACGATTTTGAGCGGATAGATGGCGGTGATCTTGCGCCATGATGGAGCAGTAGCAGCACTCAATGTGCTATACCCAACAGCTACCCATGGAAGGAGCTCAACATGACCAAACGCTTCATAGACAGAAGTTTGAACATTGGCAACATTGCTAACATCGTAACCTAAAGAGAGTCAGAGGCTCGTACTAATGAAGACGCATTCAACTGTTGCATCAACGAACCGACAATCAACATGGTCAACCCCAGACATGTGAGAATCAATGGCCATCTCCAGCTTTCCAGGTCTTCTCTTGGATGACCGGAACCTTTTATGGATGTATTAGTGCTTTCATCGGTATTAGGCACCCCTTCGTCAAGAAACATCCGGCGCTCCTCCATATCGATGGCTGATGGGATGCCAGGAGAAGCTCGCCTGCAATCCTGTACTGCTTTGAAATCGTGGAAAAGGGTCGTAGAAGAGAGCACGGTACTGAAAGAGAGTAACTAATGTTTTTTAATCCTGATTTGCTATGGGTCTCTTCCAAATCTGAGCAACTTCTTTTCGTCAGCGGACGATTATATAAACGCGCGTTTGCGATGAAGACCCATAGAGGCTCAGCTCTCTCGCGCGCGCAGGTAATCCACCATACTCCACAAGGAGACCGCAGGATTACATTGCGCATCAAATGATTTGTAGTACTGTAAGCTTCGGCAGTGATCCCGAACACCTTGTTGAAACATTATCAGCATGAGAATCAATGTGACCCTATCATTTTGTCTTCGTCCTAATGCCAAGATAGGACATATCTTCAGAAGGACAATAGATGGCCTCCCATCTCGCATTAAACGACCCACCCGCGTCAGCTCGGCTGCTATGACCCACGGACGAACAAGTACTATACAGATACGAGTAGCTCCATATATGCAGCTTGGTGGGAACGAGTAGCCTCCTTACCTCTGTTGGTCAAAACTTCTGAAAATTTAATCAGGATATAACGGAAGTAGGAGCAATAGTAATGGCTTTGGTATCATATACAGAAAGTGGTCACGGTCAGACAACTCGCCTAGAAGAAGACCAAGCGTATGCACATCAGCATTAGGCTAGGTTACGACGGTGTTAGAGGTTAGATAATAACCGTAGATGCAATTTAGAGGCTTTTAAAGATTGATAGTAAATGTCAAAAATCCCAAAATAGCTGGTGGCGGTCAGCTCTCCGATGCGCACGGCTAACGATGGGTTCACGCATAACATTCATAATACAACTATGGCTGCCCCCATATATCACGATGGATTCTACAATTCTCACGTGAGAAAAGAAACTGTCGAGTTATTTTGACTGACTACGCATATTTGTAACAAACCGATTTCAAGAAGCCATTCTTACCACCCATAAGACCATTCCGCATTCTACACACTGCCGTAGTACAGGAGGGACGTTTCCGCCTCGCACCCTAGGTCTCTTACAAGGCCATAAAGGCCTTGTTCCTCTTACCGTAGACCTTGAGGGTGTGTGGAGTTCAATTATATTACCAGTCAGCATCTCGCGGGGTGGAGACATCGGCTGCTCCGTCTTGTTCAAGGGGCCGAAAACGTAACAAGTAGATTCCGCGATACCTTTGAAACACTACCAAAAAGATAACTGAGTTAAAACACACATGCAGGGAGTGAGCATGTGCGCTCATTCTAGAAGTAAAGGAGTATAGCATGGGCGGACGATGACCCGGAAACCGGGATAATCAGCCGCACCTTTTTGCAACCCTGTCGGAAAACACTACGAACCTTGTTTTTACGTCCAATCGTCCTTCTTTTATGATAAGGCGTTGCCCTACGACCCAAAGCTTGGCATATGACTTATTCTGGTACGCCAATAAATGCAAAGGGAAATATATGATCGCGCTGGAAAAACAAGAATAGACTCAACATCTGTTCACAAAGACAGGCGTTAAAACACAAAGAACGTAGATCACAGCGAGATAAAAGAAGATCATCTCATAGTAGTTTTCTGCTATTTTTAGAGCAAAATACACTAATTGCAGCTCAGTAGCTAACTGTGCGCTAACAATAGCTTGACAATGTC|downstream_gene_variant|MODIFIER|chi18-9|gene-TRIREDRAFT_72339|transcript|XM_006968347.1|protein_coding||c.*7400delGinsAGATTTGGGCGAACAAAGCAAGGTTGTTGAGATGTAATGAGGTGTACAATTTAGTTAATGCACGTCATGAAGTGCAGTCGTGACTATTGGATCCTACAATGATGATCCTTGTTCAAGCTGTATTTAACCATCTGTGTATCATGGATATACATGTTCATCTAGTAGTCAAGAAACTGAAGTGTCGATTTCGAGCGCCATGTTTAAAATGAGAACACGCTCTTGACTCTTCTAACCACCTCTCTCCTCAGGGCTTGGTATTCGGCCAATGTTCTGGACACAGCATCTTTGTTCTCGTTGGTACGCCGTAGAAGATAAAAAATACAGTCGCCAATTGTCCCCCAAGTAAGGCATTTGTATACCTCACTTACGGACCCTTGGCTGTGAATATCCTGTTTGTTTCGCTGAAGAAGTGTAAAGCTTACTTCATCTGCCATCCCCAGTAGCTGGCCGTATTGCACCTGAATGCGCGGCAGTCCGGCGTTTGTGCGAGACTGTTGCAGCTCCTGAGCCTTCAGAGTGCTAGCGCGATTATGAGTTGCCAAAAACAGCTGTAGTCTCGGAGAAGTGAAAGTTTCATCTTGCTTCCAGGCGGTCGATTGACCTTGGATGAGGCTTTCTGCAATGAGATCGTACGAAGCATCTGTCTCTGCCTTGGTATCGTGAATAAGATGACGAGGCTCTGTGCTCATATATGCACCACGAACCAGCTTTATGCCAATCATAAAGTCTTCTTGTTTCGCGCAGTGCAAGTGATCAAGAAGGGTCACCGATGTCGACTTCAGATAAGCTTGATAGGTGTTGAATACCACTGCCACATCACCCCGATTGTAGCGGCGCATCAGATCGAGGGCGACTTTATCAATGCCCGGCTGAACATGTTGCTGCTCTGCATCTAAGAAAATGTTTACACGTCGGCGAATAGCTTCGTCGCAGAGATCTACCAATGCGCTCTCCATCTGGGTGGGAAGAGGTTTACCATGAGAAAGCGCCGTTGTCACCGCCGAACCGGCCCCGGTCAACCTATCATCGCGTTAGTCGTCTAAATCGGGACAGTAAACCATGAAAAGGAAAAGAGATACGCCTTACTTTAATGCTAGAAAGTCTCCATCGCCAATCATTTGGACTGTTTGCAAAACACCTTGATGCCATGCTTCAATCTCAGGGTCAGCTTGCCGTGATTCGGGATCGTCTTGGTCTTTCTCATCGGATTTCCCAGGGCCCTCTTTTGCATAGGTGAGAATAACCCCGCGGAATCCCATGTTCTTTATGTTTTGTATCGTGGCCTTAACTTCGCTTCCATTTTCTCCTGCGCAAAAGTGATTGTAGAGGACATTTTTCACGATGCTATGCAGCAGTGGATTTCTTTCAACGTTGAACAGAGGACCTCGGGGCTTGGACAGAAACTTCAGGGTCGCTAATCCTGGAGCGAGAAGCATTGGGTGGCTAGTGATCCCGGCTACCAATAGCGACCGCAGAAGCATCCTAGTTGGGAGAAGAGAATGTGGTGGCAACATTGCGTCTCCCCCTCCTCCAGCTCGAATGAGCTGAAAGCCTATGAAGATATCTCTTTGTTGTCAGATGTCCAGTTGTGTGCTTGAAGAGCCTCTTTCTCAAGCCTGAATTCGAATAGATAGGTTTACTGCTCTGTCTAGAAAGGTAACGTCATGTTCAATTGCCTCACTTTCCTGGCTGTCGCAGTGCGGTTTGATTCGAATCTAAAGATTTCCCCCTCCGCTTACGGAGTTGCTCTGGTCCAGACAGGATTGGATTGGGCTGGCCCCTCACGCGCAACTGCTTAGTAACCACTTATATCGCTATGGGCGTGGGCATTTCATGTTTTCTTCCTGCTATTAAACCGAATACATCTTCAAATAGAGAACACTGACATCGGAGCACATTGTTGGTAGTGCTACAGAAAAGTATATAATGTACAAATCTAGTACTGTGTACCATTACTAAAATTCCATCGCAGAGAATGCCTCTTGGGTCCCAATAAGACCCTCGGAAATCCCCAAATCATCTCGTGTTAATACGCCCGCATTTTGCGATCTAGTGGTCTTGGCCCACCAAAAGAACTGCATCATGATTCCTATCTCCTCGGCCCAACCTGGCCATACTTTGTTAAATTCTTCTGGTCGAAGCTCAATGTACTCGGCTGTCTTTCCTTGAGCTTCCCCCCATAATTGCAGCATTTCCCCACATGTTATGTTTTCCGTGTGGGCTAGCACATGTTTCCCGGGTAGTGTTTTTGTCGGGTTGATCAATAACAGCCTTGATAAATATTCCCACATTATTCTTAGCATCACCTATAGGCCGGAGAGGCGTATCGGCTGGGTATCCATTGAGCTGACGTGCTTACCTGCCGATGGAATAAAGATTGGGGTGTGTGTTTGCCAGTAGAAGTTTGCGGCGTAGTAGCCTATAATGACAAACGTAGTTTTGGCGAACAATTCCGGCTGTGATTGTATATACCGGTCGGCGACGTTCTTGCTCTCGAAATGAGGGACCACAAATTTCCCTGAGCTCTGGGTTTTAGCATCAGGTAGAGTTGACCATATGTAGTGCTCAAGTGTTGGCGTTGCTGCAGCGGCTTTTGCCAAATTGAGAGCTTGAGAAGACTCAATTTCCGTAGCTTTTAAAGGGCCTTCTTTACAAATAAGCCAAAGAAATCCGTCACACCAAATATGATCGATGAGCCCTGGAAAGCTGCCGTCAGGGATGAAACATCATTGGTGGTTGCTTGAACTACTTCAACGCCTTTACCAGCAAGATCTTTTGCCGACTGGCTTTCGCAGTTTCGTGTGACAGCGCGAATATGATATTTATCGTCTTTGAGAAGAACATCAATAACAGAACCACCTTGAATGCCTGTGGCGCCAACAACAGTGACAATCTTTTTCTCCATTGCGTTCTTTCGACGTGAATGAATTGCAGAGAAATATTTTATTTAAATTTTTTTTTAAAGAACCCGTAGACTGGCAACTTGGTGAAGCCTGTGTAATGGTTGCAGTTGGCTCATGTTGATAGAGAGAGGACCGACCTTTTATATCTCAAAGCCCTTTCGCTACTATTGCACCTTCGATCGTAGCAAAATTCAATATTAATAATCGGTCTTATTTAATAATCTTGATTTTCAAGCATACGATATTTAACTCATATGCAGCTTGGAGAGTAATAGAGTGAATGGTCGACGCATTGAAGCCAAAGTCGTGTAAATGGGTAGCAGTTACAGGGTGCTTAAACTGTGCTCCGGGCTAGCTATAGAAAGCCGGATTTTGCAGCCGTTCGTGGAAAGGTGGTGTTTTGCCCCACCGAGAATTGTTCCAGTTGATGACACGACTCGGTAGGTGCCCATGATTCTCTATCCGTAGAAAAGATTGTCTCGTTTACTGATCAAATAATTATGCTCAAATGTGAATAATTTAGTCAAAAGTATCTTGTCATTATGGATTTAATAGTGCGATAGGATTTCGGATGTAGAGCTCGAAGGCGAGACCGACGACTAAGTACTAAATACTGGAGGGACGGAGGTGGGATATCATTAACTGTTTCAGAGAGCGAGATGTCTCTAGAGCCAAATCTTTAAGATGCAATAGTCTTATTTGGCATATGCGGTAACTTTTTGCTATCTACGAACAGTTCAGACTATATATACTCATCGCATAAATATTCTCATCCCAGCTAGCTTCCTATCACAACCATTGTTGGTGGACAGTGGCTTTCCCAAACTCGCCTCTTTTAATTTATTTTAATCTCATCATCGTCCGCACAGCGGGCGCACAGAGCAGCACTGAGTGCTTGAAGAACGCAAATTACTGCATTTTGTCTATGAAATAATTGCTAAATGACGACTTACACGCTCCCGGTGAACCTCTATGATCTATATCCAAACAAAGCCGAGAAGCAAGAAAAAAAAAGAAAAAAGGTAAAAAAAAACGGCTTCTATCATACAACATTATTGACCTTCATCTCCTCGATGCTATCCGAGGACTGAACTTCAAAGTCAAGTTTTTCCCATTTCATACAAAGGCCTGCGATTAAAGTGATAGCGCCCCCTGCAAATGCAATCCATTCGATCTTCCCAATGGTCGTCGTTATACCTTCAATGGCAAGGCCGATAACACGAGGATCTTGTCCAGCGCGGAAGATGCTAGAATCGACGCCGGCAAGCGCGTCGCGGATGTCTTTGTCGGAGAAATTACCAAGGCTGCTGATAGAGTTGTGCAACTTGTTGTATCCAAGATTCTGAAAAACACAGCCGGCGCACGAAAGAGCAACTGAGACTCCAAAGAGCTGTGAAACAAGATGTATCATGGCAGTATCTTGGCGTAGTGATGCTTTGCGCGCCTCATTCCTTTCCACCTCGACTGGGTTACTTTTGTCAAGCCCGGGAGCGTCGGAGACCAGACGTGACATTACCGCATTCCCTGTTTGCCAGATGAGGCCAACGCTTACTCCGACAAGCGTATCAAGGCCTAATATTCTGCCATCAGGAGTATTCGGCTTAAGAGTTGATAATCCACCCGCACCCGCCAGCATCATGGCGCCACTGAGGATGTAAAAAGGTGGGAAAATGCGCAACCGGGGTAACAGAATAGCAGCAGCGACTGTTGATAAGATAAAACTGCCAATGTATGGCAACAATCGTACCGCCGCTGAAATTGGGCTTAAGCCTTGGGTAAAAGCAAAAAACAGCGGCGTATAGTAAAGCGCGATACCGTAGGAGCCGCCTGCAGCAAAGGTCGATATAAATATGAGAAGGAAATTTCTGTTCTCGAAAAATAAGGCGACGGGGAAAATCTGATGTTCGCGGGTGGTGAAGAGGGGCTTAAGTTGCTGCACTGTGTAAAAGATGAAGAGAACGCCTGTAATAACCCAGACTGCAATCGTCCCTCCGAATCCCCAGTCCCACGTTGAGCCACTAAATATGAGGACCATACTGGAGAGGATAACAAAGGCAAAGTGTGAAATGGCCCCTATCCAGTCAATCTTGGTTAATTTTGATGATGGCGCTGAGCTGTGGTCTGCGGATAAACTGGGAAGGCTAATAACGGCGATCGTAAGAATAAGGCCTATGAAGGGAATATTGATATACATGGCCTACAATTCAGACTTGTTAACGAATAGGTTAGAAGTTAAGTGTTTCTTCGTAATATACTTACCCAACGCCAAGTGGCGTGGCTATTTTGGGCAAAAGCACCTCCAACAATTGGTCCCAGCACAAGCCCTACTGCCCAGCACACTCCCAAGAGCCCCATATATCGAGCGTATTCTGTCGGTGTTGTGAGAAGTAAAACAAATATGCTGCCTCTATACTCCGTAAGCACGTTAGCCAATGTCCAAAAGACCACTTTCTGCTTTTGAGATATGACATACGCCATGATAGCTCCTGCTGATCCAAATCCAGTAATCACGCGGCCGATAATCACCATATTGATGTTGGTGGCAGCACCAGCCAAGATTGATCCAATGAGCATCAGGAACTCTGAGATAAAGAATACGATTTTGAGCGGATAGATGGCGGTGATCTTGCGCCATGATGGAGCAGTAGCAGCACTCAATGTGCTATACCCAACAGCTACCCATGGAAGGAGCTCAACATGACCAAACGCTTCATAGACAGAAGTTTGAACATTGGCAACATTGCTAACATCGTAACCTAAAGAGAGTCAGAGGCTCGTACTAATGAAGACGCATTCAACTGTTGCATCAACGAACCGACAATCAACATGGTCAACCCCAGACATGTGAGAATCAATGGCCATCTCCAGCTTTCCAGGTCTTCTCTTGGATGACCGGAACCTTTTATGGATGTATTAGTGCTTTCATCGGTATTAGGCACCCCTTCGTCAAGAAACATCCGGCGCTCCTCCATATCGATGGCTGATGGGATGCCAGGAGAAGCTCGCCTGCAATCCTGTACTGCTTTGAAATCGTGGAAAAGGGTCGTAGAAGAGAGCACGGTACTGAAAGAGAGTAACTAATGTTTTTTAATCCTGATTTGCTATGGGTCTCTTCCAAATCTGAGCAACTTCTTTTCGTCAGCGGACGATTATATAAACGCGCGTTTGCGATGAAGACCCATAGAGGCTCAGCTCTCTCGCGCGCGCAGGTAATCCACCATACTCCACAAGGAGACCGCAGGATTACATTGCGCATCAAATGATTTGTAGTACTGTAAGCTTCGGCAGTGATCCCGAACACCTTGTTGAAACATTATCAGCATGAGAATCAATGTGACCCTATCATTTTGTCTTCGTCCTAATGCCAAGATAGGACATATCTTCAGAAGGACAATAGATGGCCTCCCATCTCGCATTAAACGACCCACCCGCGTCAGCTCGGCTGCTATGACCCACGGACGAACAAGTACTATACAGATACGAGTAGCTCCATATATGCAGCTTGGTGGGAACGAGTAGCCTCCTTACCTCTGTTGGTCAAAACTTCTGAAAATTTAATCAGGATATAACGGAAGTAGGAGCAATAGTAATGGCTTTGGTATCATATACAGAAAGTGGTCACGGTCAGACAACTCGCCTAGAAGAAGACCAAGCGTATGCACATCAGCATTAGGCTAGGTTACGACGGTGTTAGAGGTTAGATAATAACCGTAGATGCAATTTAGAGGCTTTTAAAGATTGATAGTAAATGTCAAAAATCCCAAAATAGCTGGTGGCGGTCAGCTCTCCGATGCGCACGGCTAACGATGGGTTCACGCATAACATTCATAATACAACTATGGCTGCCCCCATATATCACGATGGATTCTACAATTCTCACGTGAGAAAAGAAACTGTCGAGTTATTTTGACTGACTACGCATATTTGTAACAAACCGATTTCAAGAAGCCATTCTTACCACCCATAAGACCATTCCGCATTCTACACACTGCCGTAGTACAGGAGGGACGTTTCCGCCTCGCACCCTAGGTCTCTTACAAGGCCATAAAGGCCTTGTTCCTCTTACCGTAGACCTTGAGGGTGTGTGGAGTTCAATTATATTACCAGTCAGCATCTCGCGGGGTGGAGACATCGGCTGCTCCGTCTTGTTCAAGGGGCCGAAAACGTAACAAGTAGATTCCGCGATACCTTTGAAACACTACCAAAAAGATAACTGAGTTAAAACACACATGCAGGGAGTGAGCATGTGCGCTCATTCTAGAAGTAAAGGAGTATAGCATGGGCGGACGATGACCCGGAAACCGGGATAATCAGCCGCACCTTTTTGCAACCCTGTCGGAAAACACTACGAACCTTGTTTTTACGTCCAATCGTCCTTCTTTTATGATAAGGCGTTGCCCTACGACCCAAAGCTTGGCATATGACTTATTCTGGTACGCCAATAAATGCAAAGGGAAATATATGATCGCGCTGGAAAAACAAGAATAGACTCAACATCTGTTCACAAAGACAGGCGTTAAAACACAAAGAACGTAGATCACAGCGAGATAAAAGAAGATCATCTCATAGTAGTTTTCTGCTATTTTTAGAGCAAAATACACTAATTGCAGCTCAGTAGCTAACTGTGCGCT
ACAATAGCTTGACAATGTC|||||2468|WARNING_TRANSCRIPT_NO_START_CODON,AGATTTGGGCGAACAAAGCAAGGTTGTTGAGATGTAATGAGGTGTACAATTTAGTTAATGCACGTCATGAAGTGCAGTCGTGACTATTGGATCCTACAATGATGATCCTTGTTCAAGCTGTATTTAACCATCTGTGTATCATGGATATACATGTTCATCTAGTAGTCAAGAAACTGAAGTGTCGATTTCGAGCGCCATGTTTAAAATGAGAACACGCTCTTGACTCTTCTAACCACCTCTCTCCTCAGGGCTTGGTATTCGGCCAATGTTCTGGACACAGCATCTTTGTTCTCGTTGGTACGCCGTAGAAGATAAAAAATACAGTCGCCAATTGTCCCCCAAGTAAGGCATTTGTATACCTCACTTACGGACCCTTGGCTGTGAATATCCTGTTTGTTTCGCTGAAGAAGTGTAAAGCTTACTTCATCTGCCATCCCCAGTAGCTGGCCGTATTGCACCTGAATGCGCGGCAGTCCGGCGTTTGTGCGAGACTGTTGCAGCTCCTGAGCCTTCAGAGTGCTAGCGCGATTATGAGTTGCCAAAAACAGCTGTAGTCTCGGAGAAGTGAAAGTTTCATCTTGCTTCCAGGCGGTCGATTGACCTTGGATGAGGCTTTCTGCAATGAGATCGTACGAAGCATCTGTCTCTGCCTTGGTATCGTGAATAAGATGACGAGGCTCTGTGCTCATATATGCACCACGAACCAGCTTTATGCCAATCATAAAGTCTTCTTGTTTCGCGCAGTGCAAGTGATCAAGAAGGGTCACCGATGTCGACTTCAGATAAGCTTGATAGGTGTTGAATACCACTGCCACATCACCCCGATTGTAGCGGCGCATCAGATCGAGGGCGACTTTATCAATGCCCGGCTGAACATGTTGCTGCTCTGCATCTAAGAAAATGTTTACACGTCGGCGAATAGCTTCGTCGCAGAGATCTACCAATGCGCTCTCCATCTGGGTGGGAAGAGGTTTACCATGAGAAAGCGCCGTTGTCACCGCCGAACCGGCCCCGGTCAACCTATCATCGCGTTAGTCGTCTAAATCGGGACAGTAAACCATGAAAAGGAAAAGAGATACGCCTTACTTTAATGCTAGAAAGTCTCCATCGCCAATCATTTGGACTGTTTGCAAAACACCTTGATGCCATGCTTCAATCTCAGGGTCAGCTTGCCGTGATTCGGGATCGTCTTGGTCTTTCTCATCGGATTTCCCAGGGCCCTCTTTTGCATAGGTGAGAATAACCCCGCGGAATCCCATGTTCTTTATGTTTTGTATCGTGGCCTTAACTTCGCTTCCATTTTCTCCTGCGCAAAAGTGATTGTAGAGGACATTTTTCACGATGCTATGCAGCAGTGGATTTCTTTCAACGTTGAACAGAGGACCTCGGGGCTTGGACAGAAACTTCAGGGTCGCTAATCCTGGAGCGAGAAGCATTGGGTGGCTAGTGATCCCGGCTACCAATAGCGACCGCAGAAGCATCCTAGTTGGGAGAAGAGAATGTGGTGGCAACATTGCGTCTCCCCCTCCTCCAGCTCGAATGAGCTGAAAGCCTATGAAGATATCTCTTTGTTGTCAGATGTCCAGTTGTGTGCTTGAAGAGCCTCTTTCTCAAGCCTGAATTCGAATAGATAGGTTTACTGCTCTGTCTAGAAAGGTAACGTCATGTTCAATTGCCTCACTTTCCTGGCTGTCGCAGTGCGGTTTGATTCGAATCTAAAGATTTCCCCCTCCGCTTACGGAGTTGCTCTGGTCCAGACAGGATTGGATTGGGCTGGCCCCTCACGCGCAACTGCTTAGTAACCACTTATATCGCTATGGGCGTGGGCATTTCATGTTTTCTTCCTGCTATTAAACCGAATACATCTTCAAATAGAGAACACTGACATCGGAGCACATTGTTGGTAGTGCTACAGAAAAGTATATAATGTACAAATCTAGTACTGTGTACCATTACTAAAATTCCATCGCAGAGAATGCCTCTTGGGTCCCAATAAGACCCTCGGAAATCCCCAAATCATCTCGTGTTAATACGCCCGCATTTTGCGATCTAGTGGTCTTGGCCCACCAAAAGAACTGCATCATGATTCCTATCTCCTCGGCCCAACCTGGCCATACTTTGTTAAATTCTTCTGGTCGAAGCTCAATGTACTCGGCTGTCTTTCCTTGAGCTTCCCCCCATAATTGCAGCATTTCCCCACATGTTATGTTTTCCGTGTGGGCTAGCACATGTTTCCCGGGTAGTGTTTTTGTCGGGTTGATCAATAACAGCCTTGATAAATATTCCCACATTATTCTTAGCATCACCTATAGGCCGGAGAGGCGTATCGGCTGGGTATCCATTGAGCTGACGTGCTTACCTGCCGATGGAATAAAGATTGGGGTGTGTGTTTGCCAGTAGAAGTTTGCGGCGTAGTAGCCTATAATGACAAACGTAGTTTTGGCGAACAATTCCGGCTGTGATTGTATATACCGGTCGGCGACGTTCTTGCTCTCGAAATGAGGGACCACAAATTTCCCTGAGCTCTGGGTTTTAGCATCAGGTAGAGTTGACCATATGTAGTGCTCAAGTGTTGGCGTTGCTGCAGCGGCTTTTGCCAAATTGAGAGCTTGAGAAGACTCAATTTCCGTAGCTTTTAAAGGGCCTTCTTTACAAATAAGCCAAAGAAATCCGTCACACCAAATATGATCGATGAGCCCTGGAAAGCTGCCGTCAGGGATGAAACATCATTGGTGGTTGCTTGAACTACTTCAACGCCTTTACCAGCAAGATCTTTTGCCGACTGGCTTTCGCAGTTTCGTGTGACAGCGCGAATATGATATTTATCGTCTTTGAGAAGAACATCAATAACAGAACCACCTTGAATGCCTGTGGCGCCAACAACAGTGACAATCTTTTTCTCCATTGCGTTCTTTCGACGTGAATGAATTGCAGAGAAATATTTTATTTAAATTTTTTTTTAAAGAACCCGTAGACTGGCAACTTGGTGAAGCCTGTGTAATGGTTGCAGTTGGCTCATGTTGATAGAGAGAGGACCGACCTTTTATATCTCAAAGCCCTTTCGCTACTATTGCACCTTCGATCGTAGCAAAATTCAATATTAATAATCGGTCTTATTTAATAATCTTGATTTTCAAGCATACGATATTTAACTCATATGCAGCTTGGAGAGTAATAGAGTGAATGGTCGACGCATTGAAGCCAAAGTCGTGTAAATGGGTAGCAGTTACAGGGTGCTTAAACTGTGCTCCGGGCTAGCTATAGAAAGCCGGATTTTGCAGCCGTTCGTGGAAAGGTGGTGTTTTGCCCCACCGAGAATTGTTCCAGTTGATGACACGACTCGGTAGGTGCCCATGATTCTCTATCCGTAGAAAAGATTGTCTCGTTTACTGATCAAATAATTATGCTCAAATGTGAATAATTTAGTCAAAAGTATCTTGTCATTATGGATTTAATAGTGCGATAGGATTTCGGATGTAGAGCTCGAAGGCGAGACCGACGACTAAGTACTAAATACTGGAGGGACGGAGGTGGGATATCATTAACTGTTTCAGAGAGCGAGATGTCTCTAGAGCCAAATCTTTAAGATGCAATAGTCTTATTTGGCATATGCGGTAACTTTTTGCTATCTACGAACAGTTCAGACTATATATACTCATCGCATAAATATTCTCATCCCAGCTAGCTTCCTATCACAACCATTGTTGGTGGACAGTGGCTTTCCCAAACTCGCCTCTTTTAATTTATTTTAATCTCATCATCGTCCGCACAGCGGGCGCACAGAGCAGCACTGAGTGCTTGAAGAACGCAAATTACTGCATTTTGTCTATGAAATAATTGCTAAATGACGACTTACACGCTCCCGGTGAACCTCTATGATCTATATCCAAACAAAGCCGAGAAGCAAGAAAAAAAAAGAAAAAAGGTAAAAAAAAACGGCTTCTATCATACAACATTATTGACCTTCATCTCCTCGATGCTATCCGAGGACTGAACTTCAAAGTCAAGTTTTTCCCATTTCATACAAAGGCCTGCGATTAAAGTGATAGCGCCCCCTGCAAATGCAATCCATTCGATCTTCCCAATGGTCGTCGTTATACCTTCAATGGCAAGGCCGATAACACGAGGATCTTGTCCAGCGCGGAAGATGCTAGAATCGACGCCGGCAAGCGCGTCGCGGATGTCTTTGTCGGAGAAATTACCAAGGCTGCTGATAGAGTTGTGCAACTTGTTGTATCCAAGATTCTGAAAAACACAGCCGGCGCACGAAAGAGCAACTGAGACTCCAAAGAGCTGTGAAACAAGATGTATCATGGCAGTATCTTGGCGTAGTGATGCTTTGCGCGCCTCATTCCTTTCCACCTCGACTGGGTTACTTTTGTCAAGCCCGGGAGCGTCGGAGACCAGACGTGACATTACCGCATTCCCTGTTTGCCAGATGAGGCCAACGCTTACTCCGACAAGCGTATCAAGGCCTAATATTCTGCCATCAGGAGTATTCGGCTTAAGAGTTGATAATCCACCCGCACCCGCCAGCATCATGGCGCCACTGAGGATGTAAAAAGGTGGGAAAATGCGCAACCGGGGTAACAGAATAGCAGCAGCGACTGTTGATAAGATAAAACTGCCAATGTATGGCAACAATCGTACCGCCGCTGAAATTGGGCTTAAGCCTTGGGTAAAAGCAAAAAACAGCGGCGTATAGTAAAGCGCGATACCGTAGGAGCCGCCTGCAGCAAAGGTCGATATAAATATGAGAAGGAAATTTCTGTTCTCGAAAAATAAGGCGACGGGGAAAATCTGATGTTCGCGGGTGGTGAAGAGGGGCTTAAGTTGCTGCACTGTGTAAAAGATGAAGAGAACGCCTGTAATAACCCAGACTGCAATCGTCCCTCCGAATCCCCAGTCCCACGTTGAGCCACTAAATATGAGGACCATACTGGAGAGGATAACAAAGGCAAAGTGTGAAATGGCCCCTATCCAGTCAATCTTGGTTAATTTTGATGATGGCGCTGAGCTGTGGTCTGCGGATAAACTGGGAAGGCTAATAACGGCGATCGTAAGAATAAGGCCTATGAAGGGAATATTGATATACATGGCCTACAATTCAGACTTGTTAACGAATAGGTTAGAAGTTAAGTGTTTCTTCGTAATATACTTACCCAACGCCAAGTGGCGTGGCTATTTTGGGCAAAAGCACCTCCAACAATTGGTCCCAGCACAAGCCCTACTGCCCAGCACACTCCCAAGAGCCCCATATATCGAGCGTATTCTGTCGGTGTTGTGAGAAGTAAAACAAATATGCTGCCTCTATACTCCGTAAGCACGTTAGCCAATGTCCAAAAGACCACTTTCTGCTTTTGAGATATGACATACGCCATGATAGCTCCTGCTGATCCAAATCCAGTAATCACGCGGCCGATAATCACCATATTGATGTTGGTGGCAGCACCAGCCAAGATTGATCCAATGAGCATCAGGAACTCTGAGATAAAGAATACGATTTTGAGCGGATAGATGGCGGTGATCTTGCGCCATGATGGAGCAGTAGCAGCACTCAATGTGCTATACCCAACAGCTACCCATGGAAGGAGCTCAACATGACCAAACGCTTCATAGACAGAAGTTTGAACATTGGCAACATTGCTAACATCGTAACCTAAAGAGAGTCAGAGGCTCGTACTAATGAAGACGCATTCAACTGTTGCATCAACGAACCGACAATCAACATGGTCAACCCCAGACATGTGAGAATCAATGGCCATCTCCAGCTTTCCAGGTCTTCTCTTGGATGACCGGAACCTTTTATGGATGTATTAGTGCTTTCATCGGTATTAGGCACCCCTTCGTCAAGAAACATCCGGCGCTCCTCCATATCGATGGCTGATGGGATGCCAGGAGAAGCTCGCCTGCAATCCTGTACTGCTTTGAAATCGTGGAAAAGGGTCGTAGAAGAGAGCACGGTACTGAAAGAGAGTAACTAATGTTTTTTAATCCTGATTTGCTATGGGTCTCTTCCAAATCTGAGCAACTTCTTTTCGTCAGCGGACGATTATATAAACGCGCGTTTGCGATGAAGACCCATAGAGGCTCAGCTCTCTCGCGCGCGCAGGTAATCCACCATACTCCACAAGGAGACCGCAGGATTACATTGCGCATCAAATGATTTGTAGTACTGTAAGCTTCGGCAGTGATCCCGAACACCTTGTTGAAACATTATCAGCATGAGAATCAATGTGACCCTATCATTTTGTCTTCGTCCTAATGCCAAGATAGGACATATCTTCAGAAGGACAATAGATGGCCTCCCATCTCGCATTAAACGACCCACCCGCGTCAGCTCGGCTGCTATGACCCACGGACGAACAAGTACTATACAGATACGAGTAGCTCCATATATGCAGCTTGGTGGGAACGAGTAGCCTCCTTACCTCTGTTGGTCAAAACTTCTGAAAATTTAATCAGGATATAACGGAAGTAGGAGCAATAGTAATGGCTTTGGTATCATATACAGAAAGTGGTCACGGTCAGACAACTCGCCTAGAAGAAGACCAAGCGTATGCACATCAGCATTAGGCTAGGTTACGACGGTGTTAGAGGTTAGATAATAACCGTAGATGCAATTTAGAGGCTTTTAAAGATTGATAGTAAATGTCAAAAATCCCAAAATAGCTGGTGGCGGTCAGCTCTCCGATGCGCACGGCTAACGATGGGTTCACGCATAACATTCATAATACAACTATGGCTGCCCCCATATATCACGATGGATTCTACAATTCTCACGTGAGAAAAGAAACTGTCGAGTTATTTTGACTGACTACGCATATTTGTAACAAACCGATTTCAAGAAGCCATTCTTACCACCCATAAGACCATTCCGCATTCTACACACTGCCGTAGTACAGGAGGGACGTTTCCGCCTCGCACCCTAGGTCTCTTACAAGGCCATAAAGGCCTTGTTCCTCTTACCGTAGACCTTGAGGGTGTGTGGAGTTCAATTATATTACCAGTCAGCATCTCGCGGGGTGGAGACATCGGCTGCTCCGTCTTGTTCAAGGGGCCGAAAACGTAACAAGTAGATTCCGCGATACCTTTGAAACACTACCAAAAAGATAACTGAGTTAAAACACACATGCAGGGAGTGAGCATGTGCGCTCATTCTAGAAGTAAAGGAGTATAGCATGGGCGGACGATGACCCGGAAACCGGGATAATCAGCCGCACCTTTTTGCAACCCTGTCGGAAAACACTACGAACCTTGTTTTTACGTCCAATCGTCCTTCTTTTATGATAAGGCGTTGCCCTACGACCCAAAGCTTGGCATATGACTTATTCTGGTACGCCAATAAATGCAAAGGGAAATATATGATCGCGCTGGAAAAACAAGAATAGACTCAACATCTGTTCACAAAGACAGGCGTTAAAACACAAAGAACGTAGATCACAGCGAGATAAAAGAAGATCATCTCATAGTAGTTTTCTGCTATTTTTAGAGCAAAATACACTAATTGCAGCTCAGTAGCTAACTGTGCGCTAACAATAGCTTGACAATGTC|downstream_gene_variant|MODIFIER|chi18-9|gene-TRIREDRAFT_72339|transcript|XM_006968347.1|protein_coding||c.*7400delTinsAGATTTGGGCGAACAAAGCAAGGTTGTTGAGATGTAATGAGGTGTACAATTTAGTTAATGCACGTCATGAAGTGCAGTCGTGACTATTGGATCCTACAATGATGATCCTTGTTCAAGCTGTATTTAACCATCTGTGTATCATGGATATACATGTTCATCTAGTAGTCAAGAAACTGAAGTGTCGATTTCGAGCGCCATGTTTAAAATGAGAACACGCTCTTGACTCTTCTAACCACCTCTCTCCTCAGGGCTTGGTATTCGGCCAATGTTCTGGACACAGCATCTTTGTTCTCGTTGGTACGCCGTAGAAGATAAAAAATACAGTCGCCAATTGTCCCCCAAGTAAGGCATTTGTATACCTCACTTACGGACCCTTGGCTGTGAATATCCTGTTTGTTTCGCTGAAGAAGTGTAAAGCTTACTTCATCTGCCATCCCCAGTAGCTGGCCGTATTGCACCTGAATGCGCGGCAGTCCGGCGTTTGTGCGAGACTGTTGCAGCTCCTGAGCCTTCAGAGTGCTAGCGCGATTATGAGTTGCCAAAAACAGCTGTAGTCTCGGAGAAGTGAAAGTTTCATCTTGCTTCCAGGCGGTCGATTGACCTTGGATGAGGCTTTCTGCAATGAGATCGTACGAAGCATCTGTCTCTGCCTTGGTATCGTGAATAAGATGACGAGGCTCTGTGCTCATATATGCACCACGAACCAGCTTTATGCCAATCATAAAGTCTTCTTGTTTCGCGCAGTGCAAGTGATCAAGAAGGGTCACCGATGTCGACTTCAGATAAGCTTGATAGGTGTTGAATACCACTGCCACATCACCCCGATTGTAGCGGCGCATCAGATCGAGGGCGACTTTATCAATGCCCGGCTGAACATGTTGCTGCTCTGCATCTAAGAAAATGTTTACACGTCGGCGAATAGCTTCGTCGCAGAGATCTACCAATGCGCTCTCCATCTGGGTGGGAAGAGGTTTACCATGAGAAAGCGCCGTTGTCACCGCCGAACCGGCCCCGGTCAACCTATCATCGCGTTAGTCGTCTAAATCGGGACAGTAAACCATGAAAAGGAAAAGAGATACGCCTTACTTTAATGCTAGAAAGTCTCCATCGCCAATCATTTGGACTGTTTGCAAAACACCTTGATGCCATGCTTCAATCTCAGGGTCAGCTTGCCGTGATTCGGGATCGTCTTGGTCTTTCTCATCGGATTTCCCAGGGCCCTCTTTTGCATAGGTGAGAATAACCCCGCGGAATCCCATGTTCTTTATGTTTTGTATCGTGGCCTTAACTTCGCTTCCATTTTCTCCTGCGCAAAAGTGATTGTAGAGGACATTTTTCACGATGCTATGCAGCAGTGGATTTCTTTCAACGTTGAACAGAGGACCTCGGGGCTTGGACAGAAACTTCAGGGTCGCTAATCCTGGAGCGAGAAGCATTGGGTGGCTAGTGATCCCGGCTACCAATAGCGACCGCAGAAGCATCCTAGTTGGGAGAAGAGAATGTGGTGGCAACATTGCGTCTCCCCCTCCTCCAGCTCGAATGAGCTGAAAGCCTATGAAGATATCTCTTTGTTGTCAGATGTCCAGTTGTGTGCTTGAAGAGCCTCTTTCTCAAGCCTGAATTCGAATAGATAGGTTTACTGCTCTGTCTAGAAAGGTAACGTCATGTTCAATTGCCTCACTTTCCTGGCTGTCGCAGTGCGGTTTGATTCGAATCTAAAGATTTCCCCCTCCGCTTACGGAGTTGCTCTGGTCCAGACAGGATTGGATTGGGCTGGCCCCTCACGCGCAACTGCTTAGTAACCACTTATATCGCTATGGGCGTGGGCATTTCATGTTTTCTTCCTGCTATTAAACCGAATACATCTTCAAATAGAGAACACTGACATCGGAGCACATTGTTGGTAGTGCTACAGAAAAGTATATAATGTACAAATCTAGTACTGTGTACCATTACTAAAATTCCATCGCAGAGAATGCCTCTTGGGTCCCAATAAGACCCTCGGAAATCCCCAAATCATCTCGTGTTAATACGCCCGCATTTTGCGATCTAGTGGTCTTGGCCCACCAAAAGAACTGCATCATGATTCCTATCTCCTCGGCCCAACCTGGCCATACTTTGTTAAATTCTTCTGGTCGAAGCTCAATGTACTCGGCTGTCTTTCCTTGAGCTTCCCCCCATAATTGCAGCATTTCCCCACATGTTATGTTTTCCGTGTGGGCTAGCACATGTTTCCCGGGTAGTGTTTTTGTCGGGTTGATCAATAACAGCCTTGATAAATATTCCCACATTATTCTTAGCATCACCTATAGGCCGGAGAGGCGTATCGGCTGGGTATCCATTGAGCTGACGTGCTTACCTGCCGATGGAATAAAGATTGGGGTGTGTGTTTGCCAGTAGAAGTTTGCGGCGTAGTAGCCTATAATGACAAACGTAGTTTTGGCGAACAATTCCGGCTGTGATTGTATATACCGGTCGGCGACGTTCTTGCTCTCGAAATGAGGGACCACAAATTTCCCTGAGCTCTGGGTTTTAGCATCAGGTAGAGTTGACCATATGTAGTGCTCAAGTGTTGGCGTTGCTGCAGCGGCTTTTGCCAAATTGAGAGCTTGAGAAGACTCAATTTCCGTAGCTTTTAAAGGGCCTTCTTTACAAATAAGCCAAAGAAATCCGTCACACCAAATATGATCGATGAGCCCTGGAAAGCTGCCGTCAGGGATGAAACATCATTGGTGGTTGCTTGAACTACTTCAACGCCTTTACCAGCAAGATCTTTTGCCGACTGGCTTTCGCAGTTTCGTGTGACAGCGCGAATATGATATTTATCGTCTTTGAGAAGAACATCAATAACAGAACCACCTTGAATGCCTGTGGCGCCAACAACAGTGACAATCTTTTTCTCCATTGCGTTCTTTCGACGTGAATGAATTGCAGAGAAATATTTTATTTAAATTTTTTTTTAAAGAACCCGTAGACTGGCAACTTGGTGAAGCCTGTGTAATGGTTGCAGTTGGCTCATGTTGATAGAGAGAGGACCGACCTTTTATATCTCAAAGCCCTTTCGCTACTATTGCACCTTCGATCGTAGCAAAATTCAATATTAATAATCGGTCTTATTTAATAATCTTGATTTTCAAGCATACGATATTTAACTCATATGCAGCTTGGAGAGTAATAGAGTGAATGGTCGACGCATTGAAGCCAAAGTCGTGTAAATGGGTAGCAGTTACAGGGTGCTTAAACTGTGCTCCGGGCTAGCTATAGAAAGCCGGATTTTGCAGCCGTTCGTGGAAAGGTGGTGTTTTGCCCCACCGAGAATTGTTCCAGTTGATGACACGACTCGGTAGGTGCCCATGATTCTCTATCCGTAGAAAAGATTGTCTCGTTTACTGATCAAATAATTATGCTCAAATGTGAATAATTTAGTCAAAAGTATCTTGTCATTATGGATTTAATAGTGCGATAGGATTTCGGATGTAGAGCTCGAAGGCGAGACCGACGACTAAGTACTAAATACTGGAGGGACGGAGGTGGGATATCATTAACTGTTTCAGAGAGCGAGATGTCTCTAGAGCCAAATCTTTAAGATGCAATAGTCTTATTTGGCATATGCGGTAACTTTTTGCTATCTACGAACAGTTCAGACTATATATACTCATCGCATAAATATTCTCATCCCAGCTAGCTTCCTATCACAACCATTGTTGGTGGACAGTGGCTTTCCCAAACTCGCCTCTTTTAATTTATTTTAATCTCATCATCGTCCGCACAGCGGGCGCACAGAGCAGCACTGAGTGCTTGAAGAACGCAAATTACTGCATTTTGTCTATGAAATAATTGCTAAATGACGACTTACACGCTCCCGGTGAACCTCTATGATCTATATCCAAACAAAGCCGAGAAGCAAGAAAAAAAAAGAAAAAAGGTAAAAAAAAACGGCTTCTATCATACAACATTATTGACCTTCATCTCCTCGATGCTATCCGAGGACTGAACTTCAAAGTCAAGTTTTTCCCATTTCATACAAAGGCCTGCGATTAAAGTGATAGCGCCCCCTGCAAATGCAATCCATTCGATCTTCCCAATGGTCGTCGTTATACCTTCAATGGCAAGGCCGATAACACGAGGATCTTGTCCAGCGCGGAAGATGCTAGAATCGACGCCGGCAAGCGCGTCGCGGATGTCTTTGTCGGAGAAATTACCAAGGCTGCTGATAGAGTTGTGCAACTTGTTGTATCCAAGATTCTGAAAAACACAGCCGGCGCACGAAAGAGCAACTGAGACTCCAAAGAGCTGTGAAACAAGATGTATCATGGCAGTATCTTGGCGTAGTGATGCTTTGCGCGCCTCATTCCTTTCCACCTCGACTGGGTTACTTTTGTCAAGCCCGGGAGCGTCGGAGACCAGACGTGACATTACCGCATTCCCTGTTTGCCAGATGAGGCCAACGCTTACTCCGACAAGCGTATCAAGGCCTAATATTCTGCCATCAGGAGTATTCGGCTTAAGAGTTGATAATCCACCCGCACCCGCCAGCATCATGGCGCCACTGAGGATGTAAAAAGGTGGGAAAATGCGCAACCGGGGTAACAGAATAGCAGCAGCGACTGTTGATAAGATAAAACTGCCAATGTATGGCAACAATCGTACCGCCGCTGAAATTGGGCTTAAGCCTTGGGTAAAAGCAAAAAACAGCGGCGTATAGTAAAGCGCGATACCGTAGGAGCCGCCTGCAGCAAAGGTCGATATAAATATGAGAAGGAAATTTCTGTTCTCGAAAAATAAGGCGACGGGGAAAATCTGATGTTCGCGGGTGGTGAAGAGGGGCTTAAGTTGCTGCACTGTGTAAAAGATGAAGAGAACGCCTGTAATAACCCAGACTGCAATCGTCCCTCCGAATCCCCAGTCCCACGTTGAGCCACTAAATATGAGGACCATACTGGAGAGGATAACAAAGGCAAAGTGTGAAATGGCCCCTATCCAGTCAATCTTGGTTAATTTTGATGATGGCGCTGAGCTGTGGTCTGCGGATAAACTGGGAAGGCTAATAACGGCGATCGTAAGAATAAGGCCTATGAAGGGAATATTGATATACATGGCCTACAATTCAGACTTGTTAACGAATAGGTTAGAAGTTAAGTGTTTCTTCGTAATATACTTACCCAACGCCAAGTGGCGTGGCTATTTTGGGCAAAAGCACCTCCAACAATTGGTCCCAGCACAAGCCCTACTGCCCAGCACACTCCCAAGAGCCCCATATATCGAGCGTATTCTGTCGGTGTTGTGAGAAGTAAAACAAATATGCTGCCTCTATACTCCGTAAGCACGTTAGCCAATGTCCAAAAGACCACTTTCTGCTTTTGAGATATGACATACGCCATGATAGCTCCTGCTGATCCAAATCCAGTAATCACGCGGCCGATAATCACCATATTGATGTTGGTGGCAGCACCAGCCAAGATTGATCCAATGAGCATCAGGAACTCTGAGATAAAGAATACGATTTTGAGCGGATAGATGGCGGTGATCTTGCGCCATGATGGAGCAGTAGCAGCACTCAATGTGCTATACCCAACAGCTACCCATGGAAGGAGCTCAACATGACCAAACGCTTCATAGACAGAAGTTTGAACATTGGCAACATTGCTAACATCGTAACCTAAAGAGAGTCAGAGGCTCGTACTAATGAAGACGCATTCAACTGTTGCATCAACGAACCGACAATCAACATGGTCAACCCCAGACATGTGAGAATCAATGGCCATCTCCAGCTTTCCAGGTCTTCTCTTGGATGACCGGAACCTTTTATGGATGTATTAGTGCTTTCATCGGTATTAGGCACCCCTTCGTCAAGAAACATCCGGCGCTCCTCCATATCGATGGCTGATGGGATGCCAGGAGAAGCTCGCCTGCAATCCTGTACTGCTTTGAAATCGTGGAAAAGGGTCGTAGAAGAGAGCACGGTACTGAAAGAGAGTAACTAATGTTTTTTAATCCTGATTTGCTATGGGTCTCTTCCAAATCTGAGCAACTTCTTTTCGTCAGCGGACGATTATATAAACGCGCGTTTGCGATGAAGACCCATAGAGGCTCAGCTCTCTCGCGCGCGCAGGTAATCCACCATACTCCACAAGGAGACCGCAGGATTACATTGCGCATCAAATGATTTGTAGTACTGTAAGCTTCGGCAGTGATCCCGAACACCTTGTTGAAACATTATCAGCATGAGAATCAATGTGACCCTATCATTTTGTCTTCGTCCTAATGCCAAGATAGGACATATCTTCAGAAGGACAATAGATGGCCTCCCATCTCGCATTAAACGACCCACCCGCGTCAGCTCGGCTGCTATGACCCACGGACGAACAAGTACTATACAGATACGAGTAGCTCCATATATGCAGCTTGGTGGGAACGAGTAGCCTCCTTACCTCTGTTGGTCAAAACTTCTGAAAATTTAATCAGGATATAACGGAAGTAGGAGCAATAGTAATGGCTTTGGTATCATATACAGAAAGTGGTCACGGTCAGACAACTCGCCTAGAAGAAGACCAAGCGTATGCACATCAGCATTAGGCTAGGTTACGACGGTGTTAGAGGTTAGATAATAACCGTAGATGCAATTTAGAGGCTTTTAAAGATTGATAGTAAATGTCAAAAATCCCAAAATAGCTGGTGGCGGTCAGCTCTCCGATGCGCACGGCTAACGATGGGTTCACGCATAACATTCATAATACAACTATGGCTGCCCCCATATATCACGATGGATTCTACAATTCTCACGTGAGAAAAGAAACTGTCGAGTTATTTTGACTGACTACGCATATTTGTAACAAACCGATTTCAAGAAGCCATTCTTACCACCCATAAGACCATTCCGCATTCTACACACTGCCGTAGTACAGGAGGGACGTTTCCGCCTCGCACCCTAGGTCTCTTACAAGGCCATAAAGGCCTTGTTCCTCTTACCGTAGACCTTGAGGGTGTGTGGAGTTCAATTATATTACCAGTCAGCATCTCGCGGGGTGGAGACATCGGCTGCTCCGTCTTGTTCAAGGGGCCGAAAACGTAACAAGTAGATTCCGCGATACCTTTGAAACACTACCAAAAAGATAACTGAGTTAAAACACACATGCAGGGAGTGAGCATGTGCGCTCATTCTAGAAGTAAAGGAGTATAGCATGGGCGGACGATGACCCGGAAACCGGGATAATCAGCCGCACCTTTTTGCAACCCTGTCGGAAAACACTACGAACCTTGTTTTTACGTCCAATCGTCCTTCTTTTATGATAAGGCGTTGCCCTACGACCCAAAGCTTGGCATATGACTTATTCTGGTACGCCAATAAATGCAAAGGGAAATATATGATCGCGCTGGAAAAACAAGAATAGACTCAACATCTGTTCACAAAGACAGGCGTTAAAACACAAAGAACGTAGATCACAGCGAGATAAAAGAAGATCATCTCATAGTAGTTTTCTGCTATTTTTAGAGCAAAATACACTAATTGCAGCTCAGTAGCTAACTGTGCGCTAACAATAGCTTGACAATGTC|||||2468|WARNING_TRANSCRIPT_NO_START_CODON,AGATTTGGGCGAACAAAGCAAGGTTGTTGAGATGTAATGAGGTGTACAATTTAGTTAATGCACGTCATGAAGTGCAGTCGTGACTATTGGATCCTACAATGATGATCCTTGTTCAAGCTGTATTTAACCATCTGTGTATCATGGATATACATGTTCATCTAGTAGTCAAGAAACTGAAGTGTCGATTTCGAGCGCCATGTTTAAAATGAGAACACGCTCTTGACTCTTCTAACCACCTCTCTCCTCAGGGCTTGGTATTCGGCCAATGTTCTGGACACAGCATCTTTGTTCTCGTTGGTACGCCGTAGAAGATAAAAAATACAGTCGCCAATTGTCCCCCAAGTAAGGCATTTGTATACCTCACTTACGGACCCTTGGCTGTGAATATCCTGTTTGTTTCGCTGAAGAAGTGTAAAGCTTACTTCATCTGCCATCCCCAGTAGCTGGCCGTATTGCACCTGAATGCGCGGCAGTCCGGCGTTTGTGCGAGACTGTTGCAGCTCCTGAGCCTTCAGAGTGCTAGCGCGATTATGAGTTGCCAAAAACAGCTGTAGTCTCGGAGAAGTGAAAGTTTCATCTTGCTTCCAGGCGGTCGATTGACCTTGGATGAGGCTTTCTGCAATGAGATCGTACGAAGCATCTGTCTCTGCCTTGGTATCGTGAATAAGATGACGAGGCTCTGTGCTCATATATGCACCACGAACCAGCTTTATGCCAATCATAAAGTCTTCTTGTTTCGCGCAGTGCAAGTGATCAAGAAGGGTCACCGATGTCGACTTCAGATAAGCTTGATAGGTGTTGAATACCACTGCCACATCACCCCGATTGTAGCGGCGCATCAGATCGAGGGCGACTTTATCAATGCCCGGCTGAACATGTTGCTGCTCTGCATCTAAGAAAATGTTTACACGTCGGCGAATAGCTTCGTCGCAGAGATCTACCAATGCGCTCTCCATCTGGGTGGGAAGAGGTTTACCATGAGAAAGCGCCGTTGTCACCGCCGAACCGGCCCCGGTCAACCTATCATCGCGTTAGTCGTCTAAATCGGGACAGTAAACCATGAAAAGGAAAAGAGATACGCCTTACTTTAATGCTAGAAAGTCTCCATCGCCAATCATTTGGACTGTTTGCAAAACACCTTGATGCCATGCTTCAATCTCAGGGTCAGCTTGCCGTGATTCGGGATCGTCTTGGTCTTTCTCATCGGATTTCCCAGGGCCCTCTTTTGCATAGGTGAGAATAACCCCGCGGAATCCCATGTTCTTTATGTTTTGTATCGTGGCCTTAACTTCGCTTCCATTTTCTCCTGCGCAAAAGTGATTGTAGAGGACATTTTTCACGATGCTATGCAGCAGTGGATTTCTTTCAACGTTGAACAGAGGACCTCGGGGCTTGGACAGAAACTTCAGGGTCGCTAATCCTGGAGCGAGAAGCATTGGGTGGCTAGTGATCCCGGCTACCAATAGCGACCGCAGAAGCATCCTAGTTGGGAGAAGAGAATGTGGTGGCAACATTGCGTCTCCCCCTCCTCCAGCTCGAATGAGCTGAAAGCCTATGAAGATATCTCTTTGTTGTCAGATGTCCAGTTGTGTGCTTGAAGAGCCTCTTTCTCAAGCCTGAATTCGAATAGATAGGTTTACTGCTCTGTCTAGAAAGGTAACGTCATGTTCAATTGCCTCACTTTCCTGGCTGTCGCAGTGCGGTTTGATTCGAATCTAAAGATTTCCCCCTCCGCTTACGGAGTTGCTCTGGTCCAGACAGGATTGGATTGGGCTGGCCCCTCACGCGCAACTGCTTAGTAACCACTTATATCGCTATGGGCGTGGGCATTTCATGTTTTCTTCCTGCTATTAAACCGAATACATCTTCAAATAGAGAACACTGACATCGGAGCACATTGTTGGTAGTGCTACAGAAAAGTATATAATGTACAAATCTAGTACTGTGTACCATTACTAAAATTCCATCGCAGAGAATGCCTCTTGGGTCCCAATAAGACCCTCGGAAATCCCCAAATCATCTCGTGTTAATACGCCCGCATTTTGCGATCTAGTGGTCTTGGCCCACCAAAAGAACTGCATCATGATTCCTATCTCCTCGGCCCAACCTGGCCATACTTTGTTAAATTCTTCTGGTCGAAGCTCAATGTACTCGGCTGTCTTTCCTTGAGCTTCCCCCCATAATTGCAGCATTTCCCCACATGTTATGTTTTCCGTGTGGGCTAGCACATGTTTCCCGGGTAGTGTTTTTGTCGGGTTGATCAATAACAGCCTTGATAAATATTCCCACATTATTCTTAGCATCACCTATAGGCCGGAGAGGCGTATCGGCTGGGTATCCATTGAGCTGACGTGCTTACCTGCCGATGGAATAAAGATTGGGGTGTGTGTTTGCCAGTAGAAGTTTGCGGCGTAGTAGCCTATAATGACAAACGTAGTTTTGGCGAACAATTCCGGCTGTGATTGTATATACCGGTCGGCGACGTTCTTGCTCTCGAAATGAGGGACCACAAATTTCCCTGAGCTCTGGGTTTTAGCATCAGGTAGAGTTGACCATATGTAGTGCTCAAGTGTTGGCGTTGCTGCAGCGGCTTTTGCCAAATTGAGAGCTTGAGAAGACTCAATTTCCGTAGCTTTTAAAGGGCCTTCTTTACAAATAAGCCAAAGAAATCCGTCACACCAAATATGATCGATGAGCCCTGGAAAGCTGCCGTCAGGGATGAAACATCATTGGTGGTTGCTTGAACTACTTCAACGCCTTTACCAGCAAGATCTTTTGCCGACTGGCTTTCGCAGTTTCGTGTGACAGCGCGAATATGATATTTATCGTCTTTGAGAAGAACATCAATAACAGAACCACCTTGAATGCCTGTGGCGCCAACAACAGTGACAATCTTTTTCTCCATTGCGTTCTTTCGACGTGAATGAATTGCAGAGAAATATTTTATTTAAATTTTTTTTTAAAGAACCCGTAGACTGGCAACTTGGTGAAGCCTGTGTAATGGTTGCAGTTGGCTCATGTTGATAGAGAGAGGACCGACCTTTTATATCTCAAAGCCCTTTCGCTACTATTGCACCTTCGATCGTAGCAAAATTCAATATTAATAATCGGTCTTATTTAATAATCTTGATTTTCAAGCATACGATATTTAACTCATATGCAGCTTGGAGAGTAATAGAGTGAATGGTCGACGCATTGAAGCCAAAGTCGTGTAAATGGGTAGCAGTTACAGGGTGCTTAAACTGTGCTCCGGGCTAGCTATAGAAAGCCGGATTTTGCAGCCGTTCGTGGAAAGGTGGTGTTTTGCCCCACCGAGAATTGTTCCAGTTGATGACACGACTCGGTAGGTGCCCATGATTCTCTATCCGTAGAAAAGATTGTCTCGTTTACTGATCAAATAATTATGCTCAAATGTGAATAATTTAGTCAAAAGTATCTTGTCATTATGGATTTAATAGTGCGATAGGATTTCGGATGTAGAGCTCGAAGGCGAGACCGACGACTAAGTACTAAATACTGGAGGGACGGAGGTGGGATATCATTAACTGTTTCAGAGAGCGAGATGTCTCTAGAGCCAAATCTTTAAGATGCAATAGTCTTATTTGGCATATGCGGTAACTTTTTGCTATCTACGAACAGTTCAGACTATATATACTCATCGCATAAATATTCTCATCCCAGCTAGCTTCCTATCACAACCATTGTTGGTGGACAGTGGCTTTCCCAAACTCGCCTCTTTTAATTTATTTTAATCTCATCATCGTCCGCACAGCGGGCGCACAGAGCAGCACTGAGTGCTTGAAGAACGCAAATTACTGCATTTTGTCTATGAAATAATTGCTAAATGACGACTTACACGCTCCCGGTGAACCTCTATGATCTATATCCAAACAAAGCCGAGAAGCAAGAAAAAAAAAGAAAAAAGGTAAAAAAAAACGGCTTCTATCATACAACATTATTGACCTTCATCTCCTCGATGCTATCCGAGGACTGAACTTCAAAGTCAAGTTTTTCCCATTTCATACAAAGGCCTGCGATTAAAGTGATAGCGCCCCCTGCAAATGCAATCCATTCGATCTTCCCAATGGTCGTCGTTATACCTTCAATGGCAAGGCCGATAACACGAGGATCTTGTCCAGCGCGGAAGATGCTAGAATCGACGCCGGCAAGCGCGTCGCGGATGTCTTTGTCGGAGAAATTACCAAGGCTGCTGATAGAGTTGTGCAACTTGTTGTATCCAAGATTCTGAAAAACACAGCCGGCGCACGAAAGAGCAACTGAGACTCCAAAGAGCTGTGAAACAAGATGTATCATGGCAGTATCTTGGCGTAGTGATGCTTTGCGCGCCTCATTCCTTTCCACCTCGACTGGGTTACTTTTGTCAAGCCCGGGAGCGTCGGAGACCAGACGTGACATTACCGCATTCCCTGTTTGCCAGATGAGGCCAACGCTTACTCCGACAAGCGTATCAAGGCCTAATATTCTGCCATCAGGAGTATTCGGCTTAAGAGTTGATAATCCACCCGCACCCGCCAGCATCATGGCGCCACTGAGGATGTAAAAAGGTGGGAAAATGCGCAACCGGGGTAACAGAATAGCAGCAGCGACTGTTGATAAGATAAAACTGCCAATGTATGGCAACAATCGTACCGCCGCTGAAATTGGGCTTAAGCCTTGGGTAAAAGCAAAAAACAGCGGCGTATAGTAAAGCGCGATACCGTAGGAGCCGCCTGCAGCAAAGGTCGATATAAATATGAGAAGGAAATTTCTGTTCTCGAAAAATAAGGCGACGGGGAAAATCTGATGTTCGCGGGTGGTGAAGAGGGGCTTAAGTTGCTGCACTGTGTAAAAGATGAAGAGAACGCCTGTAATAACCCAGACTGCAATCGTCCCTCCGAATCCCCAGTCCCACGTTGAGCCACTAAATATGAGGACCATACTGGAGAGGATAACAAAGGCAAAGTGTGAAATGGCCCCTATCCAGTCAATCTTGGTTAATTTTGATGATGGCGCTGAGCTGTGGTCTGCGGATAAACTGGGAAGGCTAATAACGGCGATCGTAAGAATAAGGCCTATGAAGGGAATATTGATATACATGGCCTACAATTCAGACTTGTTAACGAATAGGTTAGAAGTTAAGTGTTTCTTCGTAATATACTTACCCAACGCCAAGTGGCGTGGCTATTTTGGGCAAAAGCACCTCCAACAATTGGTCCCAGCACAAGCCCTACTGCCCAGCACACTCCCAAGAGCCCCATATATCGAGCGTATTCTGTCGGTGTTGTGAGAAGTAAAACAAATATGCTGCCTCTATACTCCGTAAGCACGTTAGCCAATGTCCAAAAGACCACTTTCTGCTTTTGAGATATGACATACGCCATGATAGCTCCTGCTGATCCAAATCCAGTAATCACGCGGCCGATAATCACCATATTGATGTTGGTGGCAGCACCAGCCAAGATTGATCCAATGAGCATCAGGAACTCTGAGATAAAGAATACGATTTTGAGCGGATAGATGGCGGTGATCTTGCGCCATGATGGAGCAGTAGCAGCACTCAATGTGCTATACCCAACAGCTACCCATGGAAGGAGCTCAACATGACCAAACGCTTCATAGACAGAAGTTTGAACATTGGCAACATTGCTAACATCGTAACCTAAAGAGAGTCAGAGGCTCGTACTAATGAAGACGCATTCAACTGTTGCATCAACGAACCGACAATCAACATGGTCAACCCCAGACATGTGAGAATCAATGGCCATCTCCAGCTTTCCAGGTCTTCTCTTGGATGACCGGAACCTTTTATGGATGTATTAGTGCTTTCATCGGTATTAGGCACCCCTTCGTCAAGAAACATCCGGCGCTCCTCCATATCGATGGCTGATGGGATGCCAGGAGAAGCTCGCCTGCAATCCTGTACTGCTTTGAAATCGTGGAAAAGGGTCGTAGAAGAGAGCACGGTACTGAAAGAGAGTAACTAATGTTTTTTAATCCTGATTTGCTATGGGTCTCTTCCAAATCTGAGCAACTTCTTTTCGTCAGCGGACGATTATATAAACGCGCGTTTGCGATGAAGACCCATAGAGGCTCAGCTCTCTCGCGCGCGCAGGTAATCCACCATACTCCACAAGGAGACCGCAGGATTACATTGCGCATCAAATGATTTGTAGTACTGTAAGCTTCGGCAGTGATCCCGAACACCTTGTTGAAACATTATCAGCATGAGAATCAATGTGACCCTATCATTTTGTCTTCGTCCTAATGCCAAGATAGGACATATCTTCAGAAGGACAATAGATGGCCTCCCATCTCGCATTAAACGACCCACCCGCGTCAGCTCGGCTGCTATGACCCACGGACGAACAAGTACTATACAGATACGAGTAGCTCCATATATGCAGCTTGGTGGGAACGAGTAGCCTCCTTACCTCTGTTGGTCAAAACTTCTGAAAATTTAATCAGGATATAACGGAAGTAGGAGCAATAGTAATGGCTTTGGTATCATATACAGAAAGTGGTCACGGTCAGACAACTCGCCTAGAAGAAGACCAAGCGTATGCACATCAGCATTAGGCTAGGTTACGACGGTGTTAGAGGTTAGATAATAACCGTAGATGCAATTTAGAGGCTTTTAAAGATTGATAGTAAATGTCAAAAATCCCAAAATAGCTGGTGGCGGTCAGCTCTCCGATGCGCACGGCTAACGATGGGTTCACGCATAACATTCATAATACAACTATGGCTGCCCCCATATATCACGATGGATTCTACAATTCTCACGTGAGAAAAGAAACTGTCGAGTTATTTTGACTGACTACGCATATTTGTAACAAACCGATTTCAAGAAGCCATTCTTACCACCCATAAGACCATTCCGCATTCTACACACTGCCGTAGTACAGGAGGGACGTTTCCGCCTCGCACCCTAGGTCTCTTACAAGGCCATAAAGGCCTTGTTCCTCTTACCGTAGACCTTGAGGGTGTGTGGAGTTCAATTATATTACCAGTCAGCATCTCGCGGGGTGGAGACATCGGCTGCTCCGTCTTGTTCAAGGGGCCGAAAACGTAACAAGTAGATTCCGCGATACCTTTGAAACACTACCAAAAAGATAACTGAGTTAAAACACACATGCAGGGAGTGAGCATGTGCGCTCATTCTAGAAGTAAAGGAGTATAGCATGGGCGGACGATGACCCGGAAACCGGGATAATCAGCCGCACCTTTTTGCAACCCTGTCGGAAAACACTACGAACCTTGTTTTTACGTCCAATCGTCCTTCTTTTATGATAAGGCGTTGCCCTACGACCCAAAGCTTGGCATATGACTTATTCTGGTACGCCAATAAATGCAAAGGGAAATATATGATCGCGCTGGAAAAACAAGAATAGACTCAACATCTGTTCACAAAGACAGGCGTTAAAACACAAAGAACGTAGATCACAGCGAGATAAAAGAAGATCATCTCATAGTAGTTTTCTGCTATTTTTAGAGCAAAATACACTAATTGCAGCTCAGTAGCTAACTGTGCGCTAACAATAGCTTGACAATGTC|downstream_gene_variant|MODIFIER|exon-XM_006968209.1-1|GENE_exon-XM_006968209.1-1|transcript|rna-XM_006968209.1|protein_coding||c.*915_*916insGACATTGTCAAGCTATTGTTAGCGCACAGTTAGCTACTGAGCTGCAATTAGTGTATTTTGCTCTAAAAATAGCAGAAAACTACTATGAGATGATCTTCTTTTATCTCGCTGTGATCTACGTTCTTTGTGTTTTAACGCCTGTCTTTGTGAACAGATGTTGAGTCTATTCTTGTTTTTCCAGCGCGATCATATATTTCCCTTTGCATTTATTGGCGTACCAGAATAAGTCATATGCCAAGCTTTGGGTCGTAGGGCAACGCCTTATCATAAAAGAAGGACGATTGGACGTAAAAACAAGGTTCGTAGTGTTTTCCGACAGGGTTGCAAAAAGGTGCGGCTGATTATCCCGGTTTCCGGGTCATCGTCCGCCCATGCTATACTCCTTTACTTCTAGAATGAGCGCACATGCTCACTCCCTGCATGTGTGTTTTAACTCAGTTATCTTTTTGGTAGTGTTTCAAAGGTATCGCGGAATCTACTTGTTACGTTTTCGGCCCCTTGAACAAGACGGAGCAGCCGATGTCTCCACCCCGCGAGATGCTGACTGGTAATATAATTGAACTCCACACACCCTCAAGGTCTACGGTAAGAGGAACAAGGCCTTTATGGCCTTGTAAGAGACCTAGGGTGCGAGGCGGAAACGTCCCTCCTGTACTACGGCAGTGTGTAGAATGCGGAATGGTCTTATGGGTGGTAAGAATGGCTTCTTGAAATCGGTTTGTTACAAATATGCGTAGTCAGTCAAAATAACTCGACAGTTTCTTTTCTCACGTGAGAATTGTAGAATCCATCGTGATATATGGGGGCAGCCATAGTTGTATTATGAATGTTATGCGTGAACCCATCGTTAGCCGTGCGCATCGGAGAGCTGACCGCCACCAGCTATTTTGGGATTTTTGACATTTACTATCAATCTTTAAAAGCCTCTAAATTGCATCTACGGTTATTATCTAACCTCTAACACCGTCGTAACCTAGCCTAATGCTGATGTGCATACGCTTGGTCTTCTTCTAGGCGAGTTGTCTGACCGTGACCACTTTCTGTATATGATACCAAAGCCATTACTATTGCTCCTACTTCCGTTATATCCTGATTAAATTTTCAGAAGTTTTGACCAACAGAGGTAAGGAGGCTACTCGTTCCCACCAAGCTGCATATATGGAGCTACTCGTATCTGTATAGTACTTGTTCGTCCGTGGGTCATAGCAGCCGAGCTGACGCGGGTGGGTCGTTTAATGCGAGATGGGAGGCCATCTATTGTCCTTCTGAAGATATGTCCTATCTTGGCATTAGGACGAAGACAAAATGATAGGGTCACATTGATTCTCATGCTGATAATGTTTCAACAAGGTGTTCGGGATCACTGCCGAAGCTTACAGTACTACAAATCATTTGATGCGCAATGTAATCCTGCGGTCTCCTTGTGGAGTATGGTGGATTACCTGCGCGCGCGAGAGAGCTGAGCCTCTATGGGTCTTCATCGCAAACGCGCGTTTATATAATCGTCCGCTGACGAAAAGAAGTTGCTCAGATTTGGAAGAGACCCATAGCAAATCAGGATTAAAAAACATTAGTTACTCTCTTTCAGTACCGTGCTCTCTTCTACGACCCTTTTCCACGATTTCAAAGCAGTACAGGATTGCAGGCGAGCTTCTCCTGGCATCCCATCAGCCATCGATATGGAGGAGCGCCGGATGTTTCTTGACGAAGGGGTGCCTAATACCGATGAAAGCACTAATACATCCATAAAAGGTTCCGGTCATCCAAGAGAAGACCTGGAAAGCTGGAGATGGCCATTGATTCTCACATGTCTGGGGTTGACCATGTTGATTGTCGGTTCGTTGATGCAACAGTTGAATGCGTCTTCATTAGTACGAGCCTCTGACTCTCTTTAGGTTACGATGTTAGCAATGTTGCCAATGTTCAAACTTCTGTCTATGAAGCGTTTGGTCATGTTGAGCTCCTTCCATGGGTAGCTGTTGGGTATAGCACATTGAGTGCTGCTACTGCTCCATCATGGCGCAAGATCACCGCCATCTATCCGCTCAAAATCGTATTCTTTATCTCAGAGTTCCTGATGCTCATTGGATCAATCTTGGCTGGTGCTGCCACCAACATCAATATGGTGATTATCGGCCGCGTGATTACTGGATTTGGATCAGCAGGAGCTATCATGGCGTATGTCATATCTCAAAAGCAGAAAGTGGTCTTTTGGACATTGGCTAACGTGCTTACGGAGTATAGAGGCAGCATATTTGTTTTACTTCTCACAACACCGACAGAATACGCTCGATATATGGGGCTCTTGGGAGTGTGCTGGGCAGTAGGGCTTGTGCTGGGACCAATTGTTGGAGGTGCTTTTGCCCAAAATAGCCACGCCACTTGGCGTTGGGTAAGTATATTACGAAGAAACACTTAACTTCTAACCTATTCGTTAACAAGTCTGAATTGTAGGCCATGTATATCAATATTCCCTTCATAGGCCTTATTCTTACGATCGCCGTTATTAGCCTTCCCAGTTTATCCGCAGACCACAGCTCAGCGCCATCATCAAAATTAACCAAGATTGACTGGATAGGGGCCATTTCACACTTTGCCTTTGTTATCCTCTCCAGTATGGTCCTCATATTTAGTGGCTCAACGTGGGACTGGGGATTCGGAGGGACGATTGCAGTCTGGGTTATTACAGGCGTTCTCTTCATCTTTTACACAGTGCAGCAACTTAAGCCCCTCTTCACCACCCGCGAACATCAGATTTTCCCCGTCGCCTTATTTTTCGAGAACAGAAATTTCCTTCTCATATTTATATCGACCTTTGCTGCAGGCGGCTCCTACGGTATCGCGCTTTACTATACGCCGCTGTTTTTTGCTTTTACCCAAGGCTTAAGCCCAATTTCAGCGGCGGTACGATTGTTGCCATACATTGGCAGTTTTATCTTATCAACAGTCGCTGCTGCTATTCTGTTACCCCGGTTGCGCATTTTCCCACCTTTTTACATCCTCAGTGGCGCCATGATGCTGGCGGGTGCGGGTGGATTATCAACTCTTAAGCCGAATACTCCTGATGGCAGAATATTAGGCCTTGATACGCTTGTCGGAGTAAGCGTTGGCCTCATCTGGCAAACAGGGAATGCGGTAATGTCACGTCTGGTCTCCGACGCTCCCGGGCTTGACAAAAGTAACCCAGTCGAGGTGGAAAGGAATGAGGCGCGCAAAGCATCACTACGCCAAGATACTGCCATGATACATCTTGTTTCACAGCTCTTTGGAGTCTCAGTTGCTCTTTCGTGCGCCGGCTGTGTTTTTCAGAATCTTGGATACAACAAGTTGCACAACTCTATCAGCAGCCTTGGTAATTTCTCCGACAAAGACATCCGCGACGCGCTTGCCGGCGTCGATTCTAGCATCTTCCGCGCTGGACAAGATCCTCGTGTTATCGGCCTTGCCATTGAAGGTATAACGACGACCATTGGGAAGATCGAATGGATTGCATTTGCAGGGGGCGCTATCACTTTAATCGCAGGCCTTTGTATGAAATGGGAAAAACTTGACTTTGAAGTTCAGTCCTCGGATAGCATCGAGGAGATGAAGGTCAATAATGTTGTATGATAGAAGCCGTTTTTTTTTACCTTTTTTCTTTTTTTTTCTTGCTTCTCGGCTTTGTTTGGATATAGATCATAGAGGTTCACCGGGAGCGTGTAAGTCGTCATTTAGCAATTATTTCATAGACAAAATGCAGTAATTTGCGTTCTTCAAGCACTCAGTGCTGCTCTGTGCGCCCGCTGTGCGGACGATGATGAGATTAAAATAAATTAAAAGAGGCGAGTTTGGGAAAGCCACTGTCCACCAACAATGGTTGTGATAGGAAGCTAGCTGGGATGAGAATATTTATGCGATGAGTATATATAGTCTGAACTGTTCGTAGATAGCAAAAAGTTACCGCATATGCCAAATAAGACTATTGCATCTTAAAGATTTGGCTCTAGAGACATCTCGCTCTCTGAAACAGTTAATGATATCCCACCTCCGTCCCTCCAGTATTTAGTACTTAGTCGTCGGTCTCGCCTTCGAGCTCTACATCCGAAATCCTATCGCACTATTAAATCCATAATGACAAGATACTTTTGACTAAATTATTCACATTTGAGCATAATTATTTGATCAGTAAACGAGACAATCTTTTCTACGGATAGAGAATCATGGGCACCTACCGAGTCGTGTCATCAACTGGAACAATTCTCGGTGGGGCAAAACACCACCTTTCCACGAACGGCTGCAAAATCCGGCTTTCTATAGCTAGCCCGGAGCACAGTTTAAGCACCCTGTAACTGCTACCCATTTACACGACTTTGGCTTCAATGCGTCGACCATTCACTCTATTACTCTCCAAGCTGCATATGAGTTAAATATCGTATGCTTGAAAATCAAGATTATTAAATAAGACCGATTATTAATATTGAATTTTGCTACGATCGAAGGTGCAATAGTAGCGAAAGGGCTTTGAGATATAAAAGGTCGGTCCTCTCTCTATCAACATGAGCCAACTGCAACCATTACACAGGCTTCACCAAGTTGCCAGTCTACGGGTTCTTTAAAAAAAAATTTAAATAAAATATTTCTCTGCAATTCATTCACGTCGAAAGAACGCAATGGAGAAAAAGATTGTCACTGTTGTTGGCGCCACAGGCATTCAAGGTGGTTCTGTTATTGATGTTCTTCTCAAAGACGATAAATATCATATTCGCGCTGTCACACGAAACTGCGAAAGCCAGTCGGCAAAAGATCTTGCTGGTAAAGGCGTTGAAGTAGTTCAAGCAACCACCAATGATGTTTCATCCCTGACGGCAGCTTTCCAGGGCTCATCGATCATATTTGGTGTGACGGATTTCTTTGGCTTATTTGTAAAGAAGGCCCTTTAAAAGCTACGGAAATTGAGTCTTCTCAAGCTCTCAATTTGGCAAAAGCCGCTGCAGCAACGCCAACACTTGAGCACTACATATGGTCAACTCTACCTGATGCTAAAACCCAGAGCTCAGGGAAATTTGTGGTCCCTCATTTCGAGAGCAAGAACGTCGCCGACCGGTATATACAATCACAGCCGGAATTGTTCGCCAAAACTACGTTTGTCATTATAGGCTACTACGCCGCAAACTTCTACTGGCAAACACACACCCCAATCTTTATTCCATCGGCAGGTAAGCACGTCAGCTCAATGGATACCCAGCCGATACGCCTCTCCGGCCTATAGGTGATGCTAAGAATAATGTGGGAATATTTATCAAGGCTGTTATTGATCAACCCGACAAAAACACTACCCGGGAAACATGTGCTAGCCCACACGGAAAACATAACATGTGGGGAAATGCTGCAATTATGGGGGGAAGCTCAAGGAAAGACAGCCGAGTACATTGAGCTTCGACCAGAAGAATTTAACAAAGTATGGCCAGGTTGGGCCGAGGAGATAGGAATCATGATGCAGTTCTTTTGGTGGGCCAAGACCACTAGATCGCAAAATGCGGGCGTATTAACACGAGATGATTTGGGGATTTCCGAGGGTCTTATTGGGACCCAAGAGGCATTCTCTGCGATGGAATTTTAGTAATGGTACACAGTACTAGATTTGTACATTATATACTTTTCTGTAGCACTACCAACAATGTGCTCCGATGTCAGTGTTCTCTATTTGAAGATGTATTCGGTTTAATAGCAGGAAGAAAACATGAAATGCCCACGCCCATAGCGATATAAGTGGTTACTAAGCAGTTGCGCGTGAGGGGCCAGCCCAATCCAATCCTGTCTGGACCAGAGCAACTCCGTAAGCGGAGGGGGAAATCTTTAGATTCGAATCAAACCGCACTGCGACAGCCAGGAAAGTGAGGCAATTGAACATGACGTTACCTTTCTAGACAGAGCAGTAAACCTATCTATTCGAATTCAGGCTTGAGAAAGAGGCTCTTCAAGCACACAACTGGACATCTGACAACAAAGAGATATCTTCATAGGCTTTCAGCTCATTCGAGCTGGAGGAGGGGGAGACGCAATGTTGCCACCACATTCTCTTCTCCCAACTAGGATGCTTCTGCGGTCGCTATTGGTAGCCGGGATCACTAGCCACCCAATGCTTCTCGCTCCAGGATTAGCGACCCTGAAGTTTCTGTCCAAGCCCCGAGGTCCTCTGTTCAACGTTGAAAGAAATCCACTGCTGCATAGCATCGTGAAAAATGTCCTCTACAATCACTTTTGCGCAGGAGAAAATGGAAGCGAAGTTAAGGCCACGATACAAAACATAAAGAACATGGGATTCCGCGGGGTTATTCTCACCTATGCAAAAGAGGGCCCTGGGAAATCCGATGAGAAAGACCAAGACGATCCCGAATCACGGCAAGCTGACCCTGAGATTGAAGCATGGCATCAAGGTGTTTTGCAAACAGTCCAAATGATTGGCGATGGAGACTTTCTAGCATTAAAGTAAGGCGTATCTCTTTTCCTTTTCATGGTTTACTGTCCCGATTTAGACGACTAACGCGATGATAGGTTGACCGGGGCCGGTTCGGCGGTGACAACGGCGCTTTCTCATGGTAAACCTCTTCCCACCCAGATGGAGAGCGCATTGGTAGATCTCTGCGACGAAGCTATTCGCCGACGTGTAAACATTTTCTTAGATGCAGAGCAGCAACATGTTCAGCCGGGCATTGATAAAGTCGCCCTCGATCTGATGCGCCGCTACAATCGGGGTGATGTGGCAGTGGTATTCAACACCTATCAAGCTTATCTGAAGTCGACATCGGTGACCCTTCTTGATCACTTGCACTGCGCGAAACAAGAAGACTTTATGATTGGCATAAAGCTGGTTCGTGGTGCATATATGAGCACAGAGCCTCGTCATCTTATTCACGATACCAAGGCAGAGACAGATGCTTCGTACGATCTCATTGCAGAAAGCCTCATCCAAGGTCAATCGACCGCCTGGAAGCAAGATGAAACTTTCACTTCTCCGAGACTACAGCTGTTTTTGGCAACTCATAATCGCGCTAGCACTCTGAAGGCTCAGGAGCTGCAACAGTCTCGCACAAACGCCGGACTGCCGCGCATTCAGGTGCAATACGGCCAGCTACTGGGGATGGCAGATGAAGTAAGCTTTACACTTCTTCAGCGAAACAAACAGGATATTCACAGCCAAGGGTCCGTAAGTGAGGTATACAAATGCCTTACTTGGGGGACAATTGGCGACTGTATTTTTTATCTTCTACGGCGTACCAACGAGAACAAAGATGCTGTGTCCAGAACATTGGCCGAATACCAAGCCCTGAGGAGAGAGGTGGTTAGAAGAGTCAAGAGCGTGTTCTCATTTTAAACATGGCGCTCGAAATCGACACTTCAGTTTCTTGACTACTAGATGAACATGTATATCCATGATACACAGATGGTTAAATACAGCTTGAACAAGGATCATCATTGTAGGATCCAATAGTCACGACTGCACTTCATGACGTGCATTAACTAAATTGTACACCTCATTACATCTCAACAACCTTGCTTTGTTCGCCCAAATCT|||||915|,AGATTTGGGCGAACAAAGCAAGGTTGTTGAGATGTAATGAGGTGTACAATTTAGTTAATGCACGTCATGAAGTGCAGTCGTGACTATTGGATCCTACAATGATGATCCTTGTTCAAGCTGTATTTAACCATCTGTGTATCATGGATATACATGTTCATCTAGTAGTCAAGAAACTGAAGTGTCGATTTCGAGCGCCATGTTTAAAATGAGAACACGCTCTTGACTCTTCTAACCACCTCTCTCCTCAGGGCTTGGTATTCGGCCAATGTTCTGGACACAGCATCTTTGTTCTCGTTGGTACGCCGTAGAAGATAAAAAATACAGTCGCCAATTGTCCCCCAAGTAAGGCATTTGTATACCTCACTTACGGACCCTTGGCTGTGAATATCCTGTTTGTTTCGCTGAAGAAGTGTAAAGCTTACTTCATCTGCCATCCCCAGTAGCTGGCCGTATTGCACCTGAATGCGCGGCAGTCCGGCGTTTGTGCGAGACTGTTGCAGCTCCTGAGCCTTCAGAGTGCTAGCGCGATTATGAGTTGCCAAAAACAGCTGTAGTCTCGGAGAAGTGAAAGTTTCATCTTGCTTCCAGGCGGTCGATTGACCTTGGATGAGGCTTTCTGCAATGAGATCGTACGAAGCATCTGTCTCTGCCTTGGTATCGTGAATAAGATGACGAGGCTCTGTGCTCATATATGCACCACGAACCAGCTTTATGCCAATCATAAAGTCTTCTTGTTTCGCGCAGTGCAAGTGATCAAGAAGGGTCACCGATGTCGACTTCAGATAAGCTTGATAGGTGTTGAATACCACTGCCACATCACCCCGATTGTAGCGGCGCATCAGATCGAGGGCGACTTTATCAATGCCCGGCTGAACATGTTGCTGCTCTGCATCTAAGAAAATGTTTACACGTCGGCGAATAGCTTCGTCGCAGAGATCTACCAATGCGCTCTCCATCTGGGTGGGAAGAGGTTTACCATGAGAAAGCGCCGTTGTCACCGCCGAACCGGCCCCGGTCAACCTATCATCGCGTTAGTCGTCTAAATCGGGACAGTAAACCATGAAAAGGAAAAGAGATACGCCTTACTTTAATGCTAGAAAGTCTCCATCGCCAATCATTTGGACTGTTTGCAAAACACCTTGATGCCATGCTTCAATCTCAGGGTCAGCTTGCCGTGATTCGGGATCGTCTTGGTCTTTCTCATCGGATTTCCCAGGGCCCTCTTTTGCATAGGTGAGAATAACCCCGCGGAATCCCATGTTCTTTATGTTTTGTATCGTGGCCTTAACTTCGCTTCCATTTTCTCCTGCGCAAAAGTGATTGTAGAGGACATTTTTCACGATGCTATGCAGCAGTGGATTTCTTTCAACGTTGAACAGAGGACCTCGGGGCTTGGACAGAAACTTCAGGGTCGCTAATCCTGGAGCGAGAAGCATTGGGTGGCTAGTGATCCCGGCTACCAATAGCGACCGCAGAAGCATCCTAGTTGGGAGAAGAGAATGTGGTGGCAACATTGCGTCTCCCCCTCCTCCAGCTCGAATGAGCTGAAAGCCTATGAAGATATCTCTTTGTTGTCAGATGTCCAGTTGTGTGCTTGAAGAGCCTCTTTCTCAAGCCTGAATTCGAATAGATAGGTTTACTGCTCTGTCTAGAAAGGTAACGTCATGTTCAATTGCCTCACTTTCCTGGCTGTCGCAGTGCGGTTTGATTCGAATCTAAAGATTTCCCCCTCCGCTTACGGAGTTGCTCTGGTCCAGACAGGATTGGATTGGGCTGGCCCCTCACGCGCAACTGCTTAGTAACCACTTATATCGCTATGGGCGTGGGCATTTCATGTTTTCTTCCTGCTATTAAACCGAATACATCTTCAAATAGAGAACACTGACATCGGAGCACATTGTTGGTAGTGCTACAGAAAAGTATATAATGTACAAATCTAGTACTGTGTACCATTACTAAAATTCCATCGCAGAGAATGCCTCTTGGGTCCCAATAAGACCCTCGGAAATCCCCAAATCATCTCGTGTTAATACGCCCGCATTTTGCGATCTAGTGGTCTTGGCCCACCAAAAGAACTGCATCATGATTCCTATCTCCTCGGCCCAACCTGGCCATACTTTGTTAAATTCTTCTGGTCGAAGCTCAATGTACTCGGCTGTCTTT
CTTGAGCTTCCCCCCATAATTGCAGCATTTCCCCACATGTTATGTTTTCCGTGTGGGCTAGCACATGTTTCCCGGGTAGTGTTTTTGTCGGGTTGATCAATAACAGCCTTGATAAATATTCCCACATTATTCTTAGCATCACCTATAGGCCGGAGAGGCGTATCGGCTGGGTATCCATTGAGCTGACGTGCTTACCTGCCGATGGAATAAAGATTGGGGTGTGTGTTTGCCAGTAGAAGTTTGCGGCGTAGTAGCCTATAATGACAAACGTAGTTTTGGCGAACAATTCCGGCTGTGATTGTATATACCGGTCGGCGACGTTCTTGCTCTCGAAATGAGGGACCACAAATTTCCCTGAGCTCTGGGTTTTAGCATCAGGTAGAGTTGACCATATGTAGTGCTCAAGTGTTGGCGTTGCTGCAGCGGCTTTTGCCAAATTGAGAGCTTGAGAAGACTCAATTTCCGTAGCTTTTAAAGGGCCTTCTTTACAAATAAGCCAAAGAAATCCGTCACACCAAATATGATCGATGAGCCCTGGAAAGCTGCCGTCAGGGATGAAACATCATTGGTGGTTGCTTGAACTACTTCAACGCCTTTACCAGCAAGATCTTTTGCCGACTGGCTTTCGCAGTTTCGTGTGACAGCGCGAATATGATATTTATCGTCTTTGAGAAGAACATCAATAACAGAACCACCTTGAATGCCTGTGGCGCCAACAACAGTGACAATCTTTTTCTCCATTGCGTTCTTTCGACGTGAATGAATTGCAGAGAAATATTTTATTTAAATTTTTTTTTAAAGAACCCGTAGACTGGCAACTTGGTGAAGCCTGTGTAATGGTTGCAGTTGGCTCATGTTGATAGAGAGAGGACCGACCTTTTATATCTCAAAGCCCTTTCGCTACTATTGCACCTTCGATCGTAGCAAAATTCAATATTAATAATCGGTCTTATTTAATAATCTTGATTTTCAAGCATACGATATTTAACTCATATGCAGCTTGGAGAGTAATAGAGTGAATGGTCGACGCATTGAAGCCAAAGTCGTGTAAATGGGTAGCAGTTACAGGGTGCTTAAACTGTGCTCCGGGCTAGCTATAGAAAGCCGGATTTTGCAGCCGTTCGTGGAAAGGTGGTGTTTTGCCCCACCGAGAATTGTTCCAGTTGATGACACGACTCGGTAGGTGCCCATGATTCTCTATCCGTAGAAAAGATTGTCTCGTTTACTGATCAAATAATTATGCTCAAATGTGAATAATTTAGTCAAAAGTATCTTGTCATTATGGATTTAATAGTGCGATAGGATTTCGGATGTAGAGCTCGAAGGCGAGACCGACGACTAAGTACTAAATACTGGAGGGACGGAGGTGGGATATCATTAACTGTTTCAGAGAGCGAGATGTCTCTAGAGCCAAATCTTTAAGATGCAATAGTCTTATTTGGCATATGCGGTAACTTTTTGCTATCTACGAACAGTTCAGACTATATATACTCATCGCATAAATATTCTCATCCCAGCTAGCTTCCTATCACAACCATTGTTGGTGGACAGTGGCTTTCCCAAACTCGCCTCTTTTAATTTATTTTAATCTCATCATCGTCCGCACAGCGGGCGCACAGAGCAGCACTGAGTGCTTGAAGAACGCAAATTACTGCATTTTGTCTATGAAATAATTGCTAAATGACGACTTACACGCTCCCGGTGAACCTCTATGATCTATATCCAAACAAAGCCGAGAAGCAAGAAAAAAAAAGAAAAAAGGTAAAAAAAAACGGCTTCTATCATACAACATTATTGACCTTCATCTCCTCGATGCTATCCGAGGACTGAACTTCAAAGTCAAGTTTTTCCCATTTCATACAAAGGCCTGCGATTAAAGTGATAGCGCCCCCTGCAAATGCAATCCATTCGATCTTCCCAATGGTCGTCGTTATACCTTCAATGGCAAGGCCGATAACACGAGGATCTTGTCCAGCGCGGAAGATGCTAGAATCGACGCCGGCAAGCGCGTCGCGGATGTCTTTGTCGGAGAAATTACCAAGGCTGCTGATAGAGTTGTGCAACTTGTTGTATCCAAGATTCTGAAAAACACAGCCGGCGCACGAAAGAGCAACTGAGACTCCAAAGAGCTGTGAAACAAGATGTATCATGGCAGTATCTTGGCGTAGTGATGCTTTGCGCGCCTCATTCCTTTCCACCTCGACTGGGTTACTTTTGTCAAGCCCGGGAGCGTCGGAGACCAGACGTGACATTACCGCATTCCCTGTTTGCCAGATGAGGCCAACGCTTACTCCGACAAGCGTATCAAGGCCTAATATTCTGCCATCAGGAGTATTCGGCTTAAGAGTTGATAATCCACCCGCACCCGCCAGCATCATGGCGCCACTGAGGATGTAAAAAGGTGGGAAAATGCGCAACCGGGGTAACAGAATAGCAGCAGCGACTGTTGATAAGATAAAACTGCCAATGTATGGCAACAATCGTACCGCCGCTGAAATTGGGCTTAAGCCTTGGGTAAAAGCAAAAAACAGCGGCGTATAGTAAAGCGCGATACCGTAGGAGCCGCCTGCAGCAAAGGTCGATATAAATATGAGAAGGAAATTTCTGTTCTCGAAAAATAAGGCGACGGGGAAAATCTGATGTTCGCGGGTGGTGAAGAGGGGCTTAAGTTGCTGCACTGTGTAAAAGATGAAGAGAACGCCTGTAATAACCCAGACTGCAATCGTCCCTCCGAATCCCCAGTCCCACGTTGAGCCACTAAATATGAGGACCATACTGGAGAGGATAACAAAGGCAAAGTGTGAAATGGCCCCTATCCAGTCAATCTTGGTTAATTTTGATGATGGCGCTGAGCTGTGGTCTGCGGATAAACTGGGAAGGCTAATAACGGCGATCGTAAGAATAAGGCCTATGAAGGGAATATTGATATACATGGCCTACAATTCAGACTTGTTAACGAATAGGTTAGAAGTTAAGTGTTTCTTCGTAATATACTTACCCAACGCCAAGTGGCGTGGCTATTTTGGGCAAAAGCACCTCCAACAATTGGTCCCAGCACAAGCCCTACTGCCCAGCACACTCCCAAGAGCCCCATATATCGAGCGTATTCTGTCGGTGTTGTGAGAAGTAAAACAAATATGCTGCCTCTATACTCCGTAAGCACGTTAGCCAATGTCCAAAAGACCACTTTCTGCTTTTGAGATATGACATACGCCATGATAGCTCCTGCTGATCCAAATCCAGTAATCACGCGGCCGATAATCACCATATTGATGTTGGTGGCAGCACCAGCCAAGATTGATCCAATGAGCATCAGGAACTCTGAGATAAAGAATACGATTTTGAGCGGATAGATGGCGGTGATCTTGCGCCATGATGGAGCAGTAGCAGCACTCAATGTGCTATACCCAACAGCTACCCATGGAAGGAGCTCAACATGACCAAACGCTTCATAGACAGAAGTTTGAACATTGGCAACATTGCTAACATCGTAACCTAAAGAGAGTCAGAGGCTCGTACTAATGAAGACGCATTCAACTGTTGCATCAACGAACCGACAATCAACATGGTCAACCCCAGACATGTGAGAATCAATGGCCATCTCCAGCTTTCCAGGTCTTCTCTTGGATGACCGGAACCTTTTATGGATGTATTAGTGCTTTCATCGGTATTAGGCACCCCTTCGTCAAGAAACATCCGGCGCTCCTCCATATCGATGGCTGATGGGATGCCAGGAGAAGCTCGCCTGCAATCCTGTACTGCTTTGAAATCGTGGAAAAGGGTCGTAGAAGAGAGCACGGTACTGAAAGAGAGTAACTAATGTTTTTTAATCCTGATTTGCTATGGGTCTCTTCCAAATCTGAGCAACTTCTTTTCGTCAGCGGACGATTATATAAACGCGCGTTTGCGATGAAGACCCATAGAGGCTCAGCTCTCTCGCGCGCGCAGGTAATCCACCATACTCCACAAGGAGACCGCAGGATTACATTGCGCATCAAATGATTTGTAGTACTGTAAGCTTCGGCAGTGATCCCGAACACCTTGTTGAAACATTATCAGCATGAGAATCAATGTGACCCTATCATTTTGTCTTCGTCCTAATGCCAAGATAGGACATATCTTCAGAAGGACAATAGATGGCCTCCCATCTCGCATTAAACGACCCACCCGCGTCAGCTCGGCTGCTATGACCCACGGACGAACAAGTACTATACAGATACGAGTAGCTCCATATATGCAGCTTGGTGGGAACGAGTAGCCTCCTTACCTCTGTTGGTCAAAACTTCTGAAAATTTAATCAGGATATAACGGAAGTAGGAGCAATAGTAATGGCTTTGGTATCATATACAGAAAGTGGTCACGGTCAGACAACTCGCCTAGAAGAAGACCAAGCGTATGCACATCAGCATTAGGCTAGGTTACGACGGTGTTAGAGGTTAGATAATAACCGTAGATGCAATTTAGAGGCTTTTAAAGATTGATAGTAAATGTCAAAAATCCCAAAATAGCTGGTGGCGGTCAGCTCTCCGATGCGCACGGCTAACGATGGGTTCACGCATAACATTCATAATACAACTATGGCTGCCCCCATATATCACGATGGATTCTACAATTCTCACGTGAGAAAAGAAACTGTCGAGTTATTTTGACTGACTACGCATATTTGTAACAAACCGATTTCAAGAAGCCATTCTTACCACCCATAAGACCATTCCGCATTCTACACACTGCCGTAGTACAGGAGGGACGTTTCCGCCTCGCACCCTAGGTCTCTTACAAGGCCATAAAGGCCTTGTTCCTCTTACCGTAGACCTTGAGGGTGTGTGGAGTTCAATTATATTACCAGTCAGCATCTCGCGGGGTGGAGACATCGGCTGCTCCGTCTTGTTCAAGGGGCCGAAAACGTAACAAGTAGATTCCGCGATACCTTTGAAACACTACCAAAAAGATAACTGAGTTAAAACACACATGCAGGGAGTGAGCATGTGCGCTCATTCTAGAAGTAAAGGAGTATAGCATGGGCGGACGATGACCCGGAAACCGGGATAATCAGCCGCACCTTTTTGCAACCCTGTCGGAAAACACTACGAACCTTGTTTTTACGTCCAATCGTCCTTCTTTTATGATAAGGCGTTGCCCTACGACCCAAAGCTTGGCATATGACTTATTCTGGTACGCCAATAAATGCAAAGGGAAATATATGATCGCGCTGGAAAAACAAGAATAGACTCAACATCTGTTCACAAAGACAGGCGTTAAAACACAAAGAACGTAGATCACAGCGAGATAAAAGAAGATCATCTCATAGTAGTTTTCTGCTATTTTTAGAGCAAAATACACTAATTGCAGCTCAGTAGCTAACTGTGCGCTAACAATAGCTTGACAATGTC|downstream_gene_variant|MODIFIER|exon-XM_006968209.1-1|GENE_exon-XM_006968209.1-1|transcript|rna-XM_006968209.1|protein_coding||c.*915delGinsGACATTGTCAAGCTATTGTTAGCGCACAGTTAGCTACTGAGCTGCAATTAGTGTATTTTGCTCTAAAAATAGCAGAAAACTACTATGAGATGATCTTCTTTTATCTCGCTGTGATCTACGTTCTTTGTGTTTTAACGCCTGTCTTTGTGAACAGATGTTGAGTCTATTCTTGTTTTTCCAGCGCGATCATATATTTCCCTTTGCATTTATTGGCGTACCAGAATAAGTCATATGCCAAGCTTTGGGTCGTAGGGCAACGCCTTATCATAAAAGAAGGACGATTGGACGTAAAAACAAGGTTCGTAGTGTTTTCCGACAGGGTTGCAAAAAGGTGCGGCTGATTATCCCGGTTTCCGGGTCATCGTCCGCCCATGCTATACTCCTTTACTTCTAGAATGAGCGCACATGCTCACTCCCTGCATGTGTGTTTTAACTCAGTTATCTTTTTGGTAGTGTTTCAAAGGTATCGCGGAATCTACTTGTTACGTTTTCGGCCCCTTGAACAAGACGGAGCAGCCGATGTCTCCACCCCGCGAGATGCTGACTGGTAATATAATTGAACTCCACACACCCTCAAGGTCTACGGTAAGAGGAACAAGGCCTTTATGGCCTTGTAAGAGACCTAGGGTGCGAGGCGGAAACGTCCCTCCTGTACTACGGCAGTGTGTAGAATGCGGAATGGTCTTATGGGTGGTAAGAATGGCTTCTTGAAATCGGTTTGTTACAAATATGCGTAGTCAGTCAAAATAACTCGACAGTTTCTTTTCTCACGTGAGAATTGTAGAATCCATCGTGATATATGGGGGCAGCCATAGTTGTATTATGAATGTTATGCGTGAACCCATCGTTAGCCGTGCGCATCGGAGAGCTGACCGCCACCAGCTATTTTGGGATTTTTGACATTTACTATCAATCTTTAAAAGCCTCTAAATTGCATCTACGGTTATTATCTAACCTCTAACACCGTCGTAACCTAGCCTAATGCTGATGTGCATACGCTTGGTCTTCTTCTAGGCGAGTTGTCTGACCGTGACCACTTTCTGTATATGATACCAAAGCCATTACTATTGCTCCTACTTCCGTTATATCCTGATTAAATTTTCAGAAGTTTTGACCAACAGAGGTAAGGAGGCTACTCGTTCCCACCAAGCTGCATATATGGAGCTACTCGTATCTGTATAGTACTTGTTCGTCCGTGGGTCATAGCAGCCGAGCTGACGCGGGTGGGTCGTTTAATGCGAGATGGGAGGCCATCTATTGTCCTTCTGAAGATATGTCCTATCTTGGCATTAGGACGAAGACAAAATGATAGGGTCACATTGATTCTCATGCTGATAATGTTTCAACAAGGTGTTCGGGATCACTGCCGAAGCTTACAGTACTACAAATCATTTGATGCGCAATGTAATCCTGCGGTCTCCTTGTGGAGTATGGTGGATTACCTGCGCGCGCGAGAGAGCTGAGCCTCTATGGGTCTTCATCGCAAACGCGCGTTTATATAATCGTCCGCTGACGAAAAGAAGTTGCTCAGATTTGGAAGAGACCCATAGCAAATCAGGATTAAAAAACATTAGTTACTCTCTTTCAGTACCGTGCTCTCTTCTACGACCCTTTTCCACGATTTCAAAGCAGTACAGGATTGCAGGCGAGCTTCTCCTGGCATCCCATCAGCCATCGATATGGAGGAGCGCCGGATGTTTCTTGACGAAGGGGTGCCTAATACCGATGAAAGCACTAATACATCCATAAAAGGTTCCGGTCATCCAAGAGAAGACCTGGAAAGCTGGAGATGGCCATTGATTCTCACATGTCTGGGGTTGACCATGTTGATTGTCGGTTCGTTGATGCAACAGTTGAATGCGTCTTCATTAGTACGAGCCTCTGACTCTCTTTAGGTTACGATGTTAGCAATGTTGCCAATGTTCAAACTTCTGTCTATGAAGCGTTTGGTCATGTTGAGCTCCTTCCATGGGTAGCTGTTGGGTATAGCACATTGAGTGCTGCTACTGCTCCATCATGGCGCAAGATCACCGCCATCTATCCGCTCAAAATCGTATTCTTTATCTCAGAGTTCCTGATGCTCATTGGATCAATCTTGGCTGGTGCTGCCACCAACATCAATATGGTGATTATCGGCCGCGTGATTACTGGATTTGGATCAGCAGGAGCTATCATGGCGTATGTCATATCTCAAAAGCAGAAAGTGGTCTTTTGGACATTGGCTAACGTGCTTACGGAGTATAGAGGCAGCATATTTGTTTTACTTCTCACAACACCGACAGAATACGCTCGATATATGGGGCTCTTGGGAGTGTGCTGGGCAGTAGGGCTTGTGCTGGGACCAATTGTTGGAGGTGCTTTTGCCCAAAATAGCCACGCCACTTGGCGTTGGGTAAGTATATTACGAAGAAACACTTAACTTCTAACCTATTCGTTAACAAGTCTGAATTGTAGGCCATGTATATCAATATTCCCTTCATAGGCCTTATTCTTACGATCGCCGTTATTAGCCTTCCCAGTTTATCCGCAGACCACAGCTCAGCGCCATCATCAAAATTAACCAAGATTGACTGGATAGGGGCCATTTCACACTTTGCCTTTGTTATCCTCTCCAGTATGGTCCTCATATTTAGTGGCTCAACGTGGGACTGGGGATTCGGAGGGACGATTGCAGTCTGGGTTATTACAGGCGTTCTCTTCATCTTTTACACAGTGCAGCAACTTAAGCCCCTCTTCACCACCCGCGAACATCAGATTTTCCCCGTCGCCTTATTTTTCGAGAACAGAAATTTCCTTCTCATATTTATATCGACCTTTGCTGCAGGCGGCTCCTACGGTATCGCGCTTTACTATACGCCGCTGTTTTTTGCTTTTACCCAAGGCTTAAGCCCAATTTCAGCGGCGGTACGATTGTTGCCATACATTGGCAGTTTTATCTTATCAACAGTCGCTGCTGCTATTCTGTTACCCCGGTTGCGCATTTTCCCACCTTTTTACATCCTCAGTGGCGCCATGATGCTGGCGGGTGCGGGTGGATTATCAACTCTTAAGCCGAATACTCCTGATGGCAGAATATTAGGCCTTGATACGCTTGTCGGAGTAAGCGTTGGCCTCATCTGGCAAACAGGGAATGCGGTAATGTCACGTCTGGTCTCCGACGCTCCCGGGCTTGACAAAAGTAACCCAGTCGAGGTGGAAAGGAATGAGGCGCGCAAAGCATCACTACGCCAAGATACTGCCATGATACATCTTGTTTCACAGCTCTTTGGAGTCTCAGTTGCTCTTTCGTGCGCCGGCTGTGTTTTTCAGAATCTTGGATACAACAAGTTGCACAACTCTATCAGCAGCCTTGGTAATTTCTCCGACAAAGACATCCGCGACGCGCTTGCCGGCGTCGATTCTAGCATCTTCCGCGCTGGACAAGATCCTCGTGTTATCGGCCTTGCCATTGAAGGTATAACGACGACCATTGGGAAGATCGAATGGATTGCATTTGCAGGGGGCGCTATCACTTTAATCGCAGGCCTTTGTATGAAATGGGAAAAACTTGACTTTGAAGTTCAGTCCTCGGATAGCATCGAGGAGATGAAGGTCAATAATGTTGTATGATAGAAGCCGTTTTTTTTTACCTTTTTTCTTTTTTTTTCTTGCTTCTCGGCTTTGTTTGGATATAGATCATAGAGGTTCACCGGGAGCGTGTAAGTCGTCATTTAGCAATTATTTCATAGACAAAATGCAGTAATTTGCGTTCTTCAAGCACTCAGTGCTGCTCTGTGCGCCCGCTGTGCGGACGATGATGAGATTAAAATAAATTAAAAGAGGCGAGTTTGGGAAAGCCACTGTCCACCAACAATGGTTGTGATAGGAAGCTAGCTGGGATGAGAATATTTATGCGATGAGTATATATAGTCTGAACTGTTCGTAGATAGCAAAAAGTTACCGCATATGCCAAATAAGACTATTGCATCTTAAAGATTTGGCTCTAGAGACATCTCGCTCTCTGAAACAGTTAATGATATCCCACCTCCGTCCCTCCAGTATTTAGTACTTAGTCGTCGGTCTCGCCTTCGAGCTCTACATCCGAAATCCTATCGCACTATTAAATCCATAATGACAAGATACTTTTGACTAAATTATTCACATTTGAGCATAATTATTTGATCAGTAAACGAGACAATCTTTTCTACGGATAGAGAATCATGGGCACCTACCGAGTCGTGTCATCAACTGGAACAATTCTCGGTGGGGCAAAACACCACCTTTCCACGAACGGCTGCAAAATCCGGCTTTCTATAGCTAGCCCGGAGCACAGTTTAAGCACCCTGTAACTGCTACCCATTTACACGACTTTGGCTTCAATGCGTCGACCATTCACTCTATTACTCTCCAAGCTGCATATGAGTTAAATATCGTATGCTTGAAAATCAAGATTATTAAATAAGACCGATTATTAATATTGAATTTTGCTACGATCGAAGGTGCAATAGTAGCGAAAGGGCTTTGAGATATAAAAGGTCGGTCCTCTCTCTATCAACATGAGCCAACTGCAACCATTACACAGGCTTCACCAAGTTGCCAGTCTACGGGTTCTTTAAAAAAAAATTTAAATAAAATATTTCTCTGCAATTCATTCACGTCGAAAGAACGCAATGGAGAAAAAGATTGTCACTGTTGTTGGCGCCACAGGCATTCAAGGTGGTTCTGTTATTGATGTTCTTCTCAAAGACGATAAATATCATATTCGCGCTGTCACACGAAACTGCGAAAGCCAGTCGGCAAAAGATCTTGCTGGTAAAGGCGTTGAAGTAGTTCAAGCAACCACCAATGATGTTTCATCCCTGACGGCAGCTTTCCAGGGCTCATCGATCATATTTGGTGTGACGGATTTCTTTGGCTTATTTGTAAAGAAGGCCCTTTAAAAGCTACGGAAATTGAGTCTTCTCAAGCTCTCAATTTGGCAAAAGCCGCTGCAGCAACGCCAACACTTGAGCACTACATATGGTCAACTCTACCTGATGCTAAAACCCAGAGCTCAGGGAAATTTGTGGTCCCTCATTTCGAGAGCAAGAACGTCGCCGACCGGTATATACAATCACAGCCGGAATTGTTCGCCAAAACTACGTTTGTCATTATAGGCTACTACGCCGCAAACTTCTACTGGCAAACACACACCCCAATCTTTATTCCATCGGCAGGTAAGCACGTCAGCTCAATGGATACCCAGCCGATACGCCTCTCCGGCCTATAGGTGATGCTAAGAATAATGTGGGAATATTTATCAAGGCTGTTATTGATCAACCCGACAAAAACACTACCCGGGAAACATGTGCTAGCCCACACGGAAAACATAACATGTGGGGAAATGCTGCAATTATGGGGGGAAGCTCAAGGAAAGACAGCCGAGTACATTGAGCTTCGACCAGAAGAATTTAACAAAGTATGGCCAGGTTGGGCCGAGGAGATAGGAATCATGATGCAGTTCTTTTGGTGGGCCAAGACCACTAGATCGCAAAATGCGGGCGTATTAACACGAGATGATTTGGGGATTTCCGAGGGTCTTATTGGGACCCAAGAGGCATTCTCTGCGATGGAATTTTAGTAATGGTACACAGTACTAGATTTGTACATTATATACTTTTCTGTAGCACTACCAACAATGTGCTCCGATGTCAGTGTTCTCTATTTGAAGATGTATTCGGTTTAATAGCAGGAAGAAAACATGAAATGCCCACGCCCATAGCGATATAAGTGGTTACTAAGCAGTTGCGCGTGAGGGGCCAGCCCAATCCAATCCTGTCTGGACCAGAGCAACTCCGTAAGCGGAGGGGGAAATCTTTAGATTCGAATCAAACCGCACTGCGACAGCCAGGAAAGTGAGGCAATTGAACATGACGTTACCTTTCTAGACAGAGCAGTAAACCTATCTATTCGAATTCAGGCTTGAGAAAGAGGCTCTTCAAGCACACAACTGGACATCTGACAACAAAGAGATATCTTCATAGGCTTTCAGCTCATTCGAGCTGGAGGAGGGGGAGACGCAATGTTGCCACCACATTCTCTTCTCCCAACTAGGATGCTTCTGCGGTCGCTATTGGTAGCCGGGATCACTAGCCACCCAATGCTTCTCGCTCCAGGATTAGCGACCCTGAAGTTTCTGTCCAAGCCCCGAGGTCCTCTGTTCAACGTTGAAAGAAATCCACTGCTGCATAGCATCGTGAAAAATGTCCTCTACAATCACTTTTGCGCAGGAGAAAATGGAAGCGAAGTTAAGGCCACGATACAAAACATAAAGAACATGGGATTCCGCGGGGTTATTCTCACCTATGCAAAAGAGGGCCCTGGGAAATCCGATGAGAAAGACCAAGACGATCCCGAATCACGGCAAGCTGACCCTGAGATTGAAGCATGGCATCAAGGTGTTTTGCAAACAGTCCAAATGATTGGCGATGGAGACTTTCTAGCATTAAAGTAAGGCGTATCTCTTTTCCTTTTCATGGTTTACTGTCCCGATTTAGACGACTAACGCGATGATAGGTTGACCGGGGCCGGTTCGGCGGTGACAACGGCGCTTTCTCATGGTAAACCTCTTCCCACCCAGATGGAGAGCGCATTGGTAGATCTCTGCGACGAAGCTATTCGCCGACGTGTAAACATTTTCTTAGATGCAGAGCAGCAACATGTTCAGCCGGGCATTGATAAAGTCGCCCTCGATCTGATGCGCCGCTACAATCGGGGTGATGTGGCAGTGGTATTCAACACCTATCAAGCTTATCTGAAGTCGACATCGGTGACCCTTCTTGATCACTTGCACTGCGCGAAACAAGAAGACTTTATGATTGGCATAAAGCTGGTTCGTGGTGCATATATGAGCACAGAGCCTCGTCATCTTATTCACGATACCAAGGCAGAGACAGATGCTTCGTACGATCTCATTGCAGAAAGCCTCATCCAAGGTCAATCGACCGCCTGGAAGCAAGATGAAACTTTCACTTCTCCGAGACTACAGCTGTTTTTGGCAACTCATAATCGCGCTAGCACTCTGAAGGCTCAGGAGCTGCAACAGTCTCGCACAAACGCCGGACTGCCGCGCATTCAGGTGCAATACGGCCAGCTACTGGGGATGGCAGATGAAGTAAGCTTTACACTTCTTCAGCGAAACAAACAGGATATTCACAGCCAAGGGTCCGTAAGTGAGGTATACAAATGCCTTACTTGGGGGACAATTGGCGACTGTATTTTTTATCTTCTACGGCGTACCAACGAGAACAAAGATGCTGTGTCCAGAACATTGGCCGAATACCAAGCCCTGAGGAGAGAGGTGGTTAGAAGAGTCAAGAGCGTGTTCTCATTTTAAACATGGCGCTCGAAATCGACACTTCAGTTTCTTGACTACTAGATGAACATGTATATCCATGATACACAGATGGTTAAATACAGCTTGAACAAGGATCATCATTGTAGGATCCAATAGTCACGACTGCACTTCATGACGTGCATTAACTAAATTGTACACCTCATTACATCTCAACAACCTTGCTTTGTTCGCCCAAATCT|||||915|,AGATTTGGGCGAACAAAGCAAGGTTGTTGAGATGTAATGAGGTGTACAATTTAGTTAATGCACGTCATGAAGTGCAGTCGTGACTATTGGATCCTACAATGATGATCCTTGTTCAAGCTGTATTTAACCATCTGTGTATCATGGATATACATGTTCATCTAGTAGTCAAGAAACTGAAGTGTCGATTTCGAGCGCCATGTTTAAAATGAGAACACGCTCTTGACTCTTCTAACCACCTCTCTCCTCAGGGCTTGGTATTCGGCCAATGTTCTGGACACAGCATCTTTGTTCTCGTTGGTACGCCGTAGAAGATAAAAAATACAGTCGCCAATTGTCCCCCAAGTAAGGCATTTGTATACCTCACTTACGGACCCTTGGCTGTGAATATCCTGTTTGTTTCGCTGAAGAAGTGTAAAGCTTACTTCATCTGCCATCCCCAGTAGCTGGCCGTATTGCACCTGAATGCGCGGCAGTCCGGCGTTTGTGCGAGACTGTTGCAGCTCCTGAGCCTTCAGAGTGCTAGCGCGATTATGAGTTGCCAAAAACAGCTGTAGTCTCGGAGAAGTGAAAGTTTCATCTTGCTTCCAGGCGGTCGATTGACCTTGGATGAGGCTTTCTGCAATGAGATCGTACGAAGCATCTGTCTCTGCCTTGGTATCGTGAATAAGATGACGAGGCTCTGTGCTCATATATGCACCACGAACCAGCTTTATGCCAATCATAAAGTCTTCTTGTTTCGCGCAGTGCAAGTGATCAAGAAGGGTCACCGATGTCGACTTCAGATAAGCTTGATAGGTGTTGAATACCACTGCCACATCACCCCGATTGTAGCGGCGCATCAGATCGAGGGCGACTTTATCAATGCCCGGCTGAACATGTTGCTGCTCTGCATCTAAGAAAATGTTTACACGTCGGCGAATAGCTTCGTCGCAGAGATCTACCAATGCGCTCTCCATCTGGGTGGGAAGAGGTTTACCATGAGAAAGCGCCGTTGTCACCGCCGAACCGGCCCCGGTCAACCTATCATCGCGTTAGTCGTCTAAATCGGGACAGTAAACCATGAAAAGGAAAAGAGATACGCCTTACTTTAATGCTAGAAAGTCTCCATCGCCAATCATTTGGACTGTTTGCAAAACACCTTGATGCCATGCTTCAATCTCAGGGTCAGCTTGCCGTGATTCGGGATCGTCTTGGTCTTTCTCATCGGATTTCCCAGGGCCCTCTTTTGCATAGGTGAGAATAACCCCGCGGAATCCCATGTTCTTTATGTTTTGTATCGTGGCCTTAACTTCGCTTCCATTTTCTCCTGCGCAAAAGTGATTGTAGAGGACATTTTTCACGATGCTATGCAGCAGTGGATTTCTTTCAACGTTGAACAGAGGACCTCGGGGCTTGGACAGAAACTTCAGGGTCGCTAATCCTGGAGCGAGAAGCATTGGGTGGCTAGTGATCCCGGCTACCAATAGCGACCGCAGAAGCATCCTAGTTGGGAGAAGAGAATGTGGTGGCAACATTGCGTCTCCCCCTCCTCCAGCTCGAATGAGCTGAAAGCCTATGAAGATATCTCTTTGTTGTCAGATGTCCAGTTGTGTGCTTGAAGAGCCTCTTTCTCAAGCCTGAATTCGAATAGATAGGTTTACTGCTCTGTCTAGAAAGGTAACGTCATGTTCAATTGCCTCACTTTCCTGGCTGTCGCAGTGCGGTTTGATTCGAATCTAAAGATTTCCCCCTCCGCTTACGGAGTTGCTCTGGTCCAGACAGGATTGGATTGGGCTGGCCCCTCACGCGCAACTGCTTAGTAACCACTTATATCGCTATGGGCGTGGGCATTTCATGTTTTCTTCCTGCTATTAAACCGAATACATCTTCAAATAGAGAACACTGACATCGGAGCACATTGTTGGTAGTGCTACAGAAAAGTATATAATGTACAAATCTAGTACTGTGTACCATTACTAAAATTCCATCGCAGAGAATGCCTCTTGGGTCCCAATAAGACCCTCGGAAATCCCCAAATCATCTCGTGTTAATACGCCCGCATTTTGCGATCTAGTGGTCTTGGCCCACCAAAAGAACTGCATCATGATTCCTATCTCCTCGGCCCAACCTGGCCATACTTTGTTAAATTCTTCTGGTCGAAGCTCAATGTACTCGGCTGTCTTTCCTTGAGCTTCCCCCCATAATTGCAGCATTTCCCCACATGTTATGTTTTCCGTGTGGGCTAGCACATGTTTCCCGGGTAGTGTTTTTGTCGGGTTGATCAATAACAGCCTTGATAAATATTCCCACATTATTCTTAGCATCACCTATAGGCCGGAGAGGCGTATCGGCTGGGTATCCATTGAGCTGACGTGCTTACCTGCCGATGGAATAAAGATTGGGGTGTGTGTTTGCCAGTAGAAGTTTGCGGCGTAGTAGCCTATAATGACAAACGTAGTTTTGGCGAACAATTCCGGCTGTGATTGTATATACCGGTCGGCGACGTTCTTGCTCTCGAAATGAGGGACCACAAATTTCCCTGAGCTCTGGGTTTTAGCATCAGGTAGAGTTGACCATATGTAGTGCTCAAGTGTTGGCGTTGCTGCAGCGGCTTTTGCCAAATTGAGAGCTTGAGAAGACTCAATTTCCGTAGCTTTTAAAGGGCCTTCTTTACAAATAAGCCAAAGAAATCCGTCACACCAAATATGATCGATGAGCCCTGGAAAGCTGCCGTCAGGGATGAAACATCATTGGTGGTTGCTTGAACTACTTCAACGCCTTTACCAGCAAGATCTTTTGCCGACTGGCTTTCGCAGTTTCGTGTGACAGCGCGAATATGATATTTATCGTCTTTGAGAAGAACATCAATAACAGAACCACCTTGAATGCCTGTGGCGCCAACAACAGTGACAATCTTTTTCTCCATTGCGTTCTTTCGACGTGAATGAATTGCAGAGAAATATTTTATTTAAATTTTTTTTTAAAGAACCCGTAGACTGGCAACTTGGTGAAGCCTGTGTAATGGTTGCAGTTGGCTCATGTTGATAGAGAGAGGACCGACCTTTTATATCTCAAAGCCCTTTCGCTACTATTGCACCTTCGATCGTAGCAAAATTCAATATTAATAATCGGTCTTATTTAATAATCTTGATTTTCAAGCATACGATATTTAACTCATATGCAGCTTGGAGAGTAATAGAGTGAATGGTCGACGCATTGAAGCCAAAGTCGTGTAAATGGGTAGCAGTTACAGGGTGCTTAAACTGTGCTCCGGGCTAGCTATAGAAAGCCGGATTTTGCAGCCGTTCGTGGAAAGGTGGTGTTTTGCCCCACCGAGAATTGTTCCAGTTGATGACACGACTCGGTAGGTGCCCATGATTCTCTATCCGTAGAAAAGATTGTCTCGTTTACTGATCAAATAATTATGCTCAAATGTGAATAATTTAGTCAAAAGTATCTTGTCATTATGGATTTAATAGTGCGATAGGATTTCGGATGTAGAGCTCGAAGGCGAGACCGACGACTAAGTACTAAATACTGGAGGGACGGAGGTGGGATATCATTAACTGTTTCAGAGAGCGAGATGTCTCTAGAGCCAAATCTTTAAGATGCAATAGTCTTATTTGGCATATGCGGTAACTTTTTGCTATCTACGAACAGTTCAGACTATATATACTCATCGCATAAATATTCTCATCCCAGCTAGCTTCCTATCACAACCATTGTTGGTGGACAGTGGCTTTCCCAAACTCGCCTCTTTTAATTTATTTTAATCTCATCATCGTCCGCACAGCGGGCGCACAGAGCAGCACTGAGTGCTTGAAGAACGCAAATTACTGCATTTTGTCTATGAAATAATTGCTAAATGACGACTTACACGCTCCCGGTGAACCTCTATGATCTATATCCAAACAAAGCCGAGAAGCAAGAAAAAAAAAGAAAAAAGGTAAAAAAAAACGGCTTCTATCATACAACATTATTGACCTTCATCTCCTCGATGCTATCCGAGGACTGAACTTCAAAGTCAAGTTTTTCCCATTTCATACAAAGGCCTGCGATTAAAGTGATAGCGCCCCCTGCAAATGCAATCCATTCGATCTTCCCAATGGTCGTCGTTATACCTTCAATGGCAAGGCCGATAACACGAGGATCTTGTCCAGCGCGGAAGATGCTAGAATCGACGCCGGCAAGCGCGTCGCGGATGTCTTTGTCGGAGAAATTACCAAGGCTGCTGATAGAGTTGTGCAACTTGTTGTATCCAAGATTCTGAAAAACACAGCCGGCGCACGAAAGAGCAACTGAGACTCCAAAGAGCTGTGAAACAAGATGTATCATGGCAGTATCTTGGCGTAGTGATGCTTTGCGCGCCTCATTCCTTTCCACCTCGACTGGGTTACTTTTGTCAAGCCCGGGAGCGTCGGAGACCAGACGTGACATTACCGCATTCCCTGTTTGCCAGATGAGGCCAACGCTTACTCCGACAAGCGTATCAAGGCCTAATATTCTGCCATCAGGAGTATTCGGCTTAAGAGTTGATAATCCACCCGCACCCGCCAGCATCATGGCGCCACTGAGGATGTAAAAAGGTGGGAAAATGCGCAACCGGGGTAACAGAATAGCAGCAGCGACTGTTGATAAGATAAAACTGCCAATGTATGGCAACAATCGTACCGCCGCTGAAATTGGGCTTAAGCCTTGGGTAAAAGCAAAAAACAGCGGCGTATAGTAAAGCGCGATACCGTAGGAGCCGCCTGCAGCAAAGGTCGATATAAATATGAGAAGGAAATTTCTGTTCTCGAAAAATAAGGCGACGGGGAAAATCTGATGTTCGCGGGTGGTGAAGAGGGGCTTAAGTTGCTGCACTGTGTAAAAGATGAAGAGAACGCCTGTAATAACCCAGACTGCAATCGTCCCTCCGAATCCCCAGTCCCACGTTGAGCCACTAAATATGAGGACCATACTGGAGAGGATAACAAAGGCAAAGTGTGAAATGGCCCCTATCCAGTCAATCTTGGTTAATTTTGATGATGGCGCTGAGCTGTGGTCTGCGGATAAACTGGGAAGGCTAATAACGGCGATCGTAAGAATAAGGCCTATGAAGGGAATATTGATATACATGGCCTACAATTCAGACTTGTTAACGAATAGGTTAGAAGTTAAGTGTTTCTTCGTAATATACTTACCCAACGCCAAGTGGCGTGGCTATTTTGGGCAAAAGCACCTCCAACAATTGGTCCCAGCACAAGCCCTACTGCCCAGCACACTCCCAAGAGCCCCATATATCGAGCGTATTCTGTCGGTGTTGTGAGAAGTAAAACAAATATGCTGCCTCTATACTCCGTAAGCACGTTAGCCAATGTCCAAAAGACCACTTTCTGCTTTTGAGATATGACATACGCCATGATAGCTCCTGCTGATCCAAATCCAGTAATCACGCGGCCGATAATCACCATATTGATGTTGGTGGCAGCACCAGCCAAGATTGATCCAATGAGCATCAGGAACTCTGAGATAAAGAATACGATTTTGAGCGGATAGATGGCGGTGATCTTGCGCCATGATGGAGCAGTAGCAGCACTCAATGTGCTATACCCAACAGCTACCCATGGAAGGAGCTCAACATGACCAAACGCTTCATAGACAGAAGTTTGAACATTGGCAACATTGCTAACATCGTAACCTAAAGAGAGTCAGAGGCTCGTACTAATGAAGACGCATTCAACTGTTGCATCAACGAACCGACAATCAACATGGTCAACCCCAGACATGTGAGAATCAATGGCCATCTCCAGCTTTCCAGGTCTTCTCTTGGATGACCGGAACCTTTTATGGATGTATTAGTGCTTTCATCGGTATTAGGCACCCCTTCGTCAAGAAACATCCGGCGCTCCTCCATATCGATGGCTGATGGGATGCCAGGAGAAGCTCGCCTGCAATCCTGTACTGCTTTGAAATCGTGGAAAAGGGTCGTAGAAGAGAGCACGGTACTGAAAGAGAGTAACTAATGTTTTTTAATCCTGATTTGCTATGGGTCTCTTCCAAATCTGAGCAACTTCTTTTCGTCAGCGGACGATTATATAAACGCGCGTTTGCGATGAAGACCCATAGAGGCTCAGCTCTCTCGCGCGCGCAGGTAATCCACCATACTCCACAAGGAGACCGCAGGATTACATTGCGCATCAAATGATTTGTAGTACTGTAAGCTTCGGCAGTGATCCCGAACACCTTGTTGAAACATTATCAGCATGAGAATCAATGTGACCCTATCATTTTGTCTTCGTCCTAATGCCAAGATAGGACATATCTTCAGAAGGACAATAGATGGCCTCCCATCTCGCATTAAACGACCCACCCGCGTCAGCTCGGCTGCTATGACCCACGGACGAACAAGTACTATACAGATACGAGTAGCTCCATATATGCAGCTTGGTGGGAACGAGTAGCCTCCTTACCTCTGTTGGTCAAAACTTCTGAAAATTTAATCAGGATATAACGGAAGTAGGAGCAATAGTAATGGCTTTGGTATCATATACAGAAAGTGGTCACGGTCAGACAACTCGCCTAGAAGAAGACCAAGCGTATGCACATCAGCATTAGGCTAGGTTACGACGGTGTTAGAGGTTAGATAATAACCGTAGATGCAATTTAGAGGCTTTTAAAGATTGATAGTAAATGTCAAAAATCCCAAAATAGCTGGTGGCGGTCAGCTCTCCGATGCGCACGGCTAACGATGGGTTCACGCATAACATTCATAATACAACTATGGCTGCCCCCATATATCACGATGGATTCTACAATTCTCACGTGAGAAAAGAAACTGTCGAGTTATTTTGACTGACTACGCATATTTGTAACAAACCGATTTCAAGAAGCCATTCTTACCACCCATAAGACCATTCCGCATTCTACACACTGCCGTAGTACAGGAGGGACGTTTCCGCCTCGCACCCTAGGTCTCTTACAAGGCCATAAAGGCCTTGTTCCTCTTACCGTAGACCTTGAGGGTGTGTGGAGTTCAATTATATTACCAGTCAGCATCTCGCGGGGTGGAGACATCGGCTGCTCCGTCTTGTTCAAGGGGCCGAAAACGTAACAAGTAGATTCCGCGATACCTTTGAAACACTACCAAAAAGATAACTGAGTTAAAACACACATGCAGGGAGTGAGCATGTGCGCTCATTCTAGAAGTAAAGGAGTATAGCATGGGCGGACGATGACCCGGAAACCGGGATAATCAGCCGCACCTTTTTGCAACCCTGTCGGAAAACACTACGAACCTTGTTTTTACGTCCAATCGTCCTTCTTTTATGATAAGGCGTTGCCCTACGACCCAAAGCTTGGCATATGACTTATTCTGGTACGCCAATAAATGCAAAGGGAAATATATGATCGCGCTGGAAAAACAAGAATAGACTCAACATCTGTTCACAAAGACAGGCGTTAAAACACAAAGAACGTAGATCACAGCGAGATAAAAGAAGATCATCTCATAGTAGTTTTCTGCTATTTTTAGAGCAAAATACACTAATTGCAGCTCAGTAGCTAACTGTGCGCTAACAATAGCTTGACAATGTC|downstream_gene_variant|MODIFIER|exon-XM_006968209.1-1|GENE_exon-XM_006968209.1-1|transcript|rna-XM_006968209.1|protein_coding||c.*915delCinsGACATTGTCAAGCTATTGTTAGCGCACAGTTAGCTACTGAGCTGCAATTAGTGTATTTTGCTCTAAAAATAGCAGAAAACTACTATGAGATGATCTTCTTTTATCTCGCTGTGATCTACGTTCTTTGTGTTTTAACGCCTGTCTTTGTGAACAGATGTTGAGTCTATTCTTGTTTTTCCAGCGCGATCATATATTTCCCTTTGCATTTATTGGCGTACCAGAATAAGTCATATGCCAAGCTTTGGGTCGTAGGGCAACGCCTTATCATAAAAGAAGGACGATTGGACGTAAAAACAAGGTTCGTAGTGTTTTCCGACAGGGTTGCAAAAAGGTGCGGCTGATTATCCCGGTTTCCGGGTCATCGTCCGCCCATGCTATACTCCTTTACTTCTAGAATGAGCGCACATGCTCACTCCCTGCATGTGTGTTTTAACTCAGTTATCTTTTTGGTAGTGTTTCAAAGGTATCGCGGAATCTACTTGTTACGTTTTCGGCCCCTTGAACAAGACGGAGCAGCCGATGTCTCCACCCCGCGAGATGCTGACTGGTAATATAATTGAACTCCACACACCCTCAAGGTCTACGGTAAGAGGAACAAGGCCTTTATGGCCTTGTAAGAGACCTAGGGTGCGAGGCGGAAACGTCCCTCCTGTACTACGGCAGTGTGTAGAATGCGGAATGGTCTTATGGGTGGTAAGAATGGCTTCTTGAAATCGGTTTGTTACAAATATGCGTAGTCAGTCAAAATAACTCGACAGTTTCTTTTCTCACGTGAGAATTGTAGAATCCATCGTGATATATGGGGGCAGCCATAGTTGTATTATGAATGTTATGCGTGAACCCATCGTTAGCCGTGCGCATCGGAGAGCTGACCGCCACCAGCTATTTTGGGATTTTTGACATTTACTATCAATCTTTAAAAGCCTCTAAATTGCATCTACGGTTATTATCTAACCTCTAACACCGTCGTAACCTAGCCTAATGCTGATGTGCATACGCTTGGTCTTCTTCTAGGCGAGTTGTCTGACCGTGACCACTTTCTGTATATGATACCAAAGCCATTACTATTGCTCCTACTTCCGTTATATCCTGATTAAATTTTCAGAAGTTTTGACCAACAGAGGTAAGGAGGCTACTCGTTCCCACCAAGCTGCATATATGGAGCTACTCGTATCTGTATAGTACTTGTTCGTCCGTGGGTCATAGCAGCCGAGCTGACGCGGGTGGGTCGTTTAATGCGAGATGGGAGGCCATCTATTGTCCTTCTGAAGATATGTCCTATCTTGGCATTAGGACGAAGACAAAATGATAGGGTCACATTGATTCTCATGCTGATAATGTTTCAACAAGGTGTTCGGGATCACTGCCGAAGCTTACAGTACTACAAATCATTTGATGCGCAATGTAATCCTGCGGTCTCCTTGTGGAGTATGGTGGATTACCTGCGCGCGCGAGAGAGCTGAGCCTCTATGGGTCTTCATCGCAAACGCGCGTTTATATAATCGTCCGCTGACGAAAAGAAGTTGCTCAGATTTGGAAGAGACCCATAGCAAATCAGGATTAAAAAACATTAGTTACTCTCTTTCAGTACCGTGCTCTCTTCTACGACCCTTTTCCACGATTTCAAAGCAGTACAGGATTGCAGGCGAGCTTCTCCTGGCATCCCATCAGCCATCGATATGGAGGAGCGCCGGATGTTTCTTGACGAAGGGGTGCCTAATACCGATGAAAGCACTAATACATCCATAAAAGGTTCCGGTCATCCAAGAGAAGACCTGGAAAGCTGGAGATGGCCATTGATTCTCACATGTCTGGGGTTGACCATGTTGATTGTCGGTTCGTTGATGCAACAGTTGAATGCGTCTTCATTAGTACGAGCCTCTGACTCTCTTTAGGTTACGATGTTAGCAATGTTGCCAATGTTCAAACTTCTGTCTATGAAGCGTTTGGTCATGTTGAGCTCCTTCCATGGGTAGCTGTTGGGTATAGCACATTGAGTGCTGCTACTGCTCCATCATGGCGCAAGATCACCGCCATCTATCCGCTCAAAATCGTATTCTTTATCTCAGAGTTCCTGATGCTCATTGGATCAATCTTGGCTGGTGCTGCCACCAACATCAATATGGTGATTATCGGCCGCGTGATTACTGGATTTGGATCAGCAGGAGCTATCATGGCGTATGTCATATCTCAAAAGCAGAAAGTGGTCTTTTGGACATTGGCTAACGTGCTTACGGAGTATAGAGGCAGCATATTTGTTTTACTTCTCACAACACCGACAGAATACGCTCGATATATGGGGCTCTTGGGAGTGTGCTGGGCAGTAGGGCTTGTGCTGGGACCAATTGTTGGAGGTGCTTTTGCCCAAAATAGCCACGCCACTTGGCGTTGGGTAAGTATATTACGAAGAAACACTTAACTTCTAACCTATTCGTTAACAAGTCTGAATTGTAGGCCATGTATATCAATATTCCCTTCATAGGCCTTATTCTTACGATCGCCGTTATTAGCCTTCCCAGTTTATCCGCAGACCACAGCTCAGCGCCATCATCAAAATTAACCAAGATTGACTGGATAGGGGCCATTTCACACTTTGCCTTTGTTATCCTCTCCAGTATGGTCCTCATATTTAGTGGCTCAACGTGGGACTGGGGATTCGGAGGGACGATTGCAGTCTGGGTTATTACAGGCGTTCTCTTCATCTTTTACACAGTGCAGCAACTTAAGCCCCTCTTCACCACCCGCGAACATCAGATTTTCCCCGTCGCCTTATTTTTCGAGAACAGAAATTTCCTTCTCATATTTATATCGACCTTTGCTGCAGGCGGCTCCTACGGTATCGCGCTTTACTATACGCCGCTGTTTTTTGCTTTTACCCAAGGCTTAAGCCCAATTTCAGCGGCGGTACGATTGTTGCCATACATTGGCAGTTTTATCTTATCAACAGTCGCTGCTGCTATTCTGTTACCCCGGTTGCGCATTTTCCCACCTTTTTACATCCTCAGTGGCGCCATGATGCTGGCGGGTGCGGGTGGATTATCAACTCTTAAGCCGAATACTCCTGATGGCAGAATATTAGGCCTTGATACGCTTGTCGGAGTAAGCGTTGGCCTCATCTGGCAAACAGGGAATGCGGTAATGTCACGTCTGGTCTCCGACGCTCCCGGGCTTGACAAAAGTAACCCAGTCGAGGTGGAAAGGAATGAGGCGCGCAAAGCATCACTACGCCAAGATACTGCCATGATACATCTTGTTTCACAGCTCTTTGGAGTCTCAGTTGCTCTTTCGTGCGCCGGCTGTGTTTTTCAGAATCTTGGATACAACAAGTTGCACAACTCTATCAGCAGCCTTGGTAATTTCTCCGACAAAGACATCCGCGACGCGCTTGCCGGCGTCGATTCTAGCATCTTCCGCGCTGGACAAGATCCTCGTGTTATCGGCCTTGCCATTGAAGGTATAACGACGACCATTGGGAAGATCGAATGGATTGCATTTGCAGGGGGCGCTATCACTTTAATCGCAGGCCTTTGTATGAAATGGGAAAAACTTGACTTTGAAGTTCAGTCCTCGGATAGCATCGAGGAGATGAAGGTCAATAATGTTGTATGATAGAAGCCGTTTTTTTTTACCTTTTTTCTTTTTTTTTCTTGCTTCTCGGCTTTGTTTGGATATAGATCATAGAGGTTCACCGGGAGCGTGTAAGTCGTCATTTAGCAATTATTTCATAGACAAAATGCAGTAATTTGCGTTCTTCAAGCACTCAGTGCTGCTCTGTGCGCCCGCTGTGCGGACGATGATGAGATTAAAATAAATTAAAAGAGGCGAGTTTGGGAAAGCCACTGTCCACCAACAATGGTTGTGATAGGAAGCTAGCTGGGATGAGAATATTTATGCGATGAGTATATATAGTCTGAACTGTTCGTAGATAGCAAAAAGTTACCGCATATGCCAAATAAGACTATTGCATCTTAAAGATTTGGCTCTAGAGACATCTCGCTCTCTGAAACAGTTAATGATATCCCACCTCCGTCCCTCCAGTATTTAGTACTTAGTCGTCGGTCTCGCCTTCGAGCTCTACATCCGAAATCCTATCGCACTATTAAATCCATAATGACAAGATACTTTTGACTAAATTATTCACATTTGAGCATAATTATTTGATCAGTAAACGAGACAATCTTTTCTACGGATAGAGAATCATGGGCACCTACCGAGTCGTGTCATCAACTGGAACAATTCTCGGTGGGGCAAAACACCACCTTTCCACGAACGGCTGCAAAATCCGGCTTTCTATAGCTAGCCCGGAGCACAGTTTAAGCACCCTGTAACTGCTACCCATTTACACGACTTTGGCTTCAATGCGTCGACCATTCACTCTATTACTCTCCAAGCTGCATATGAGTTAAATATCGTATGCTTGAAAATCAAGATTATTAAATAAGACCGATTATTAATATTGAATTTTGCTACGATCGAAGGTGCAATAGTAGCGAAAGGGCTTTGAGATATAAAAGGTCGGTCCTCTCTCTATCAACATGAGCCAACTGCAACCATTACACAGGCTTCACCAAGTTGCCAGTCTACGGGTTCTTTAAAAAAAAATTTAAATAAAATATTTCTCTGCAATTCATTCACGTCGAAAGAACGCAATGGAGAAAAAGATTGTCACTGTTGTTGGCGCCACAGGCATTCAAGGTGGTTCTGTTATTGATGTTCTTCTCAAAGACGATAAATATCATATTCGCGCTGTCACACGAAACTGCGAAAGCCAGTCGGCAAAAGATCTTGCTGGTAAAGGCGTTGAAGTAGTTCAAGCAACCACCAATGATGTTTCATCCCTGACGGCAGCTTTCCAGGGCTCATCGATCATATTTGGTGTGACGGATTTCTTTGGCTTATTTGTAAAGAAGGCCCTTTAAAAGCTACGGAAATTGAGTCTTCTCAAGCTCTCAATTTGGCAAAAGCCGCTGCAGCAACGCCAACACTTGAGCACTACATATGGTCAACTCTACCTGATGCTAAAACCCAGAGCTCAGGGAAATTTGTGGTCCCTCATTTCGAGAGCAAGAACGTCGCCGACCGGTATATACAATCACAGCCGGAATTGTTCGCCAAAACTACGTTTGTCATTATAGGCTACTACGCCGCAAACTTCTACTGGCAAACACACACCCCAATCTTTATTCCATCGGCAGGTAAGCACGTCAGCTCAATGGATACCCAGCCGATACGCCTCTCCGGCCTATAGGTGATGCTAAGAATAATGTGGGAATATTTATCAAGGCTGTTATTGATCAACCCGACAAAAACACTACCCGGGAAACATGTGCTAGCCCACACGGAAAACATAACATGTGGGGAAATGCTGCAATTATGGGGGGAAGCTCAAGGAAAGACAGCCGAGTACATTGAGCTTCGACCAGAAGAATTTAACAAAGTATGGCCAGGTTGGGCCGAGGAGATAGGAATCATGATGCAGTTCTTTTGGTGGGCCAAGACCACTAGATCGCAAAATGCGGGCGTATTAACACGAGATGATTTGGGGATTTCCGAGGGTCTTATTGGGACCCAAGAGGCATTCTCTGCGATGGAATTTTAGTAATGGTACACAGTACTAGATTTGTACATTATATACTTTTCTGTAGCACTACCAACAATGTGCTCCGATGTCAGTGTTCTCTATTTGAAGATGTATTCGGTTTAATAGCAGGAAGAAAACATGAAATGCCCACGCCCATAGCGATATAAGTGGTTACTAAGCAGTTGCGCGTGAGGGGCCAGCCCAATCCAATCCTGTCTGGACCAGAGCAACTCCGTAAGCGGAGGGGGAAATCTTTAGATTCGAATCAAACCGCACTGCGACAGCCAGGAAAGTGAGGCAATTGAACATGACGTTACCTTTCTAGACAGAGCAGTAAACCTATCTATTCGAATTCAGGCTTGAGAAAGAGGCTCTTCAAGCACACAACTGGACATCTGACAACAAAGAGATATCTTCATAGGCTTTCAGCTCATTCGAGCTGGAGGAGGGGGAGACGCAATGTTGCCACCACATTCTCTTCTCCCAACTAGGATGCTTCTGCGGTCGCTATTGGTAGCCGGGATCACTAGCCACCCAATGCTTCTCGCTCCAGGATTAGCGACCCTGAAGTTTCTGTCCAAGCCCCGAGGTCCTCTGTTCAACGTTGAAAGAAATCCACTGCTGCATAGCATCGTGAAAAATGTCCTCTACAATCACTTTTGCGCAGGAGAAAATGGAAGCGAAGTTAAGGCCACGATACAAAACATAAAGAACATGGGATTCCGCGGGGTTATTCTCACCTATGCAAAAGAGGGCCCTGGGAAATCCGATGAGAAAGACCAAGACGATCCCGAATCACGGCAAGCTGACCCTGAGATTGAAGCATGGCATCAAGGTGTTTTGCAAACAGTCCAAATGATTGGCGATGGAGACTTTCTAGCATTAAAGTAAGGCGTATCTCTTTTCCTTTTCATGGTTTACTGTCCCGATTTAGACGACTAACGCGATGATAGGTTGACCGGGGCCGGTTCGGCGGTGACAACGGCGCTTTCTCATGGTAAACCTCTTCCCACCCAGATGGAGAGCGCATTGGTAGATCTCTGCGACGAAGCTATTCGCCGACGTGTAAACATTTTCTTAGATGCAGAGCAGCAACATGTTCAGCCGGGCATTGATAAAGTCGCCCTCGATCTGATGCGCCGCTACAATCGGGGTGATGTGGCAGTGGTATTCAACACCTATCAAGCTTATCTGAAGTCGACATCGGTGACCCTTCTTGATCACTTGCACTGCGCGAAACAAGAAGACTTTATGATTGGCATAAAGCTGGTTCGTGGTGCATATATGAGCACAGAGCCTCGTCATCTTATTCACGATACCAAGGCAGAGACAGATGCTTCGTACGATCTCATTGCAGAAAGCCTCATCCAAGGTCAATCGACCGCCTGGAAGCAAGATGAAACTTTCACTTCTCCGAGACTACAGCTGTTTTTGGCAACTCATAATCGCGCTAGCACTCTGAAGGCTCAGGAGCTGCAACAGTCTCGCACAAACGCCGGACTGCCGCGCATTCAGGTGCAATACGGCCAGCTACTGGGGATGGCAGATGAAGTAAGCTTTACACTTCTTCAGCGAAACAAACAGGATATTCACAGCCAAGGGTCCGTAAGTGAGGTATACAAATGCCTTACTTGGGGGACAATTGGCGACTGTATTTTTTATCTTCTACGGCGTACCAACGAGAACAAAGATGCTGTGTCCAGAACATTGGCCGAATACCAAGCCCTGAGGAGAGAGGTGGTTAGAAGAGTCAAGAGCGTGTTCTCATTTTAAACATGGCGCTCGAAATCGACACTTCAGTTTCTTGACTACTAGATGAACATGTATATCCATGATACACAGATGGTTAAATACAGCTTGAACAAGGATCATCATTGTAGGATCCAATAGTCACGACTGCACTTCATGACGTGCATTAACTAAATTGTACACCTCATTACATCTCAACAACCTTGCTTTGTTCGCCCAAATCT|||||915|,AGATTTGGGCGAACAAAGCAAGGTTGTTGAGATGTAATGAGGTGTACAATTTAGTTAATGCACGTCATGAAGTGCAGTCGTGACTATTGGATCCTACAATGATGATCCTTGTTCAAGCTGTATTTAACCATCTGTGTATCATGGATATACATGTTCATCTAGTAGTCAAGAAACTGAAGTGTCGATTTCGAGCGCCATGTTTAAAATGAGAACACGCTCTTGACTCTTCTAACCACCTCTCTCCTCAGGGCTTGGTATTCGGCCAATGTTCTGGACACAGCATCTTTGTTCTCGTTGGTACGCCGTAGAAGATAAAAAATACAGTCGCCAATTGTCCCCCAAGTAAGGCATTTGTATACCTCACTTACGGACCCTTGGCTGTGAATATCCTGTTTGTTTCGCTGAAGAAGTGTAAAGCTTACTTCATCTGCCATCCCCAGTAGCTGGCCGTATTGCACCTGAATGCGCGGCAGTCCGGCGTTTGTGCGAGACTGTTGCAGCTCCTGAGCCTTCAGAGTGCTAGCGCGATTATGAGTTGCCAAAAACAGCTGTAGTCTCGGAGAAGTGAAAGTTTCATCTTGCTTCCAGGCGGTCGATTGACCTTGGATGAGGCTTTCTGCAATGAGATCGTACGAAGCATCTGTCTCTGCCTTGGTATCGTGAATAAGATGACGAGGCTCTGTGCTCATATATGCACCACGAACCAGCTTTATGCCAATCATAAAGTCTTCTTGTTTCGCGCAGTGCAAGTGATCAAGAAGGGTCACCGATGTCGACTTCAGATAAGCTTGATAGGTGTTGAATACCACTGCCACATCACCCCGATTGTAGCGGCGCATCAGATCGAGGGCGACTTTATCAATGCCCGGCTGAACATGTTGCTGCTCTGCATCTAAGAAAATGTTTACACGTCGGCGAATAGCTTCGTCGCAGAGATCTACCAATGCGCTCTCCATCTGGGTGGGAAGAGGTTTACCATGAGAAAGCGCCGTTGTCACCGCCGAACCGGCCCCGGTCAACCTATCATCGCGTTAGTCGTCTAAATCGGGACAGTAAACCATGAAAAGGAAAAGAGATACGCCTTACTTTAATGCTAGAAAGTCTCCATCGCCAATCATTTGGACTGTTTGCAAAACACCTTGATGCCATGCTTCAATCTCAGGGTCAGCTTGCCGTGATTCGGGATCGTCTTGGTCTTTCTCATCGGATTTCCCAGGGCCCTCTTTTGCATAGGTGAGAATAACCCCGCGGAATCCCATGTTCTTTATGTTTTGTATCGTGGCCTTAACTTCGCTTCCATTTTCTCCTGCGCAAAAGTGATTGTAGAGGACATTTTTCACGATGCTATGCAGCAGTGGATTTCTTTCAACGTTGAACAGAGGACCTCGGGGCTTGGACAGAAACTTCAGGGTCGCTAATCCTGGAGCGAGAAGCATTGGGTGGCTAGTGATCCCGGCTACCAATAGCGACCGCAGAAGCATCCTAGTTGGGAGAAGAGAATGTGGTGGCAACATTGCGTCTCCCCCTCCTCCAGCTCGAATGAGCTGAAAGCCTATGAAGATATCTCTTTGTTGTCAGATGTCCAGTTGTGTGCTTGAAGAGCCTCTTTCTCAAGCCTGAATTCGAATAGATAGGTTTACTGCTCTGTCTAGAAAGGTAACGTCATGTTCAATTGCCTCACTTTCCTGGCTGTCGCAGTGCGGTTTGATTCGAATCTAAAGATTTCCCCCTCCGCTTACGGAGTTGCTCTGGTCCAGACAGGATTGGATTGGGCTGGCCCCTCACGCGCAACTGCTTAGTAACCACTTATATCGCTATGGGCGTGGGCATTTCATGTTTTCTTCCTGCTATTAAACCGAATACATCTTCAAATAGAGAACACTGACATCGGAGCACATTGTTGGTAGTGCTACAGAAAAGTATATAATGTACAAATCTAGTACTGTGTACCATTACTAAAATTCCATCGCAGAGAATGCCTCTTGGGTCCCAATAAGACCCTCGGAAATCCCCAAATCATCTCGTGTTAATACGCCCGCATTTTGCGATCTAGTGGTCTTGGCCCACCAAAAGAACTGCATCATGATTCCTATCTCCTCGGCCCAACCTGGCCATACTTTGTTAAATTCTTCTGGTCGAAGCTCAATGTACTCGGCTGTCTTTCCTTGAGCTTCCCCCCATAATTGCAGCATTTCCCCACATGTTATGTTTTCCGTGTGGGCTAGCACATGTTTCCCGGGTAGTGTTTTTGTCGGGTTGATCAATAACAGCCTTGATAAATATTCCCACATTATTCTTAGCATCACCTATAGGCCGGAGAGGCGTATCGGCTGGGTATCCATTGAGCTGACGTGCTTACCTGCCGATGGAATAAAGATTGGGGTGTGTGTTTGCCAGTAGAAGTTTGCGGCGTAGTAGCCTATAATGACAAACGTAGTTTTGGCGAACAATTCCGGCTGTGATTGTATATACCGGTCGGCGACGTTCTTGCTCTCGAAATGAGGGACCACAAATTTCCCTGAGCTCTGGGTTTTAGCATCAGGTAGAGTTGACCATATGTAGTGCTCAAGTGTTGGCGTTGCTGCAGCGGCTTTTGCCAAATTGAGAGCTTGAGAAGACTCAATTTCCGTAGCTTTTAAAGGGCCTTCTTTACAAATAAGCCAAAGAAATCCGTCACACCAAATATGATCGATGAGCCCTGGAAAGCTGCCGTCAGGGATGAAACATCATTGGTGGTTGCTTGAACTACTTCAACGCCTTTACCAGCAAGATCTTTTGCCGACTGGCTTTCGCAGTTTCGTGTGACAGCGCGAATATGATATTTATCGTCTTTGAGAAGAACATCAATAACAGAACCACCTTGAATGCCTGTGGCGCCAACAACAGTGACAATCTTTTTCTCCATTGCGTTCTTTCGACGTGAATGAATTGCAGAGAAATATTTTATTTAAATTTTTTTTTAAAGAACCCGTAGACTGGCAACTTGGTGAAGCCTGTGTAATGGTTGCAGTTGGCTCATGTTGATAGAGAGAGGACCGACCTTTTATATCTCAAAGCCCTTTCGCTACTATTGCACCTTCGATCGTAGCAAAATTCAATATTAATAATCGGTCTTATTTAATAATCTTGATTTTCAAGCATACGATATTTAACTCATATGCAGCTTGGAGAGTAATAGAGTGAATGGTCGACGCATTGAAGCCAAAGTCGTGTAAATGGGTAGCAGTTACAGGGTGCTTAAACTGTGCTCCGGGCTAGCTATAGAAAGCCGGATTTTGCAGCCGTTCGTGGAAAGGTGGTGTTTTGCCCCACCGAGAATTGTTCCAGTTGATGACACGACTCGGTAGGTGCCCATGATTCTCTATCCGTAGAAAAGATTGTCTCGTTTACTGATCAAATAATTATGCTCAAATGTGAATAATTTAGTCAAAAGTATCTTGTCATTATGGATTTAATAGTGCGATAGGATTTCGGATGTAGAGCTCGAAGGCGAGACCGACGACTAAGTACTAAATACTGGAGGGACGGAGGTGGGATATCATTAACTGTTTCAGAGAGCGAGATGTCTCTAGAGCCAAATCTTTAAGATGCAATAGTCTTATTTGGCATATGCGGTAACTTTTTGCTATCTACGAACAGTTCAGACTATATATACTCATCGCATAAATATTCTCATCCCAGCTAGCTTCCTATCACAACCATTGTTGGTGGACAGTGGCTTTCCCAAACTCGCCTCTTTTAATTTATTTTAATCTCATCATCGTCCGCACAGCGGGCGCACAGAGCAGCACTGAGTGCTTGAAGAACGCAAATTACTGCATTTTGTCTATGAAATAATTGCTAAATGACGACTTACACGCTCCCGGTGAACCTCTATGATCTATATCCAAACAAAGCCGAGAAGCAAGAAAAAAAAAGAAAAAAGGTAAAAAAAAACGGCTTCTATCATACAACATTATTGACCTTCATCTCCTCGATGCTATCCGAGGACTGAACTTCAAAGTCAAGTTTTTCCCATTTCATACAAAGGCCTGCGATTAAAGTGATAGCGCCCCCTGCAAATGCAATCCATTCGATCTTCCCAATGGTCGTCGTTATACCTTCAATGGCAAGGCCGATAACACGAGGATCTTGTCCAGCGCGGAAGATGCTAGAATCGACGCCGGCAAGCGCGTCGCGGATGTCTTTGTCGGAGAAATTACCAAGGCTGCTGATAGAGTTGTGCAACTTGTTGTATCCAAGATTCTGAAAAACACAGCCGGCGCACGAAAGAGCAACTGAGACTCCAAAGAGCTGTGAAACAAGATGTATCATGGCAGTATCTTGGCGTAGTGATGCTTTGCGCGCCTCATTCCTTTCCACCTCGACTGGGTTACTTTTGTCAAGCCCGGGAGCGTCGGAGA
CAGACGTGACATTACCGCATTCCCTGTTTGCCAGATGAGGCCAACGCTTACTCCGACAAGCGTATCAAGGCCTAATATTCTGCCATCAGGAGTATTCGGCTTAAGAGTTGATAATCCACCCGCACCCGCCAGCATCATGGCGCCACTGAGGATGTAAAAAGGTGGGAAAATGCGCAACCGGGGTAACAGAATAGCAGCAGCGACTGTTGATAAGATAAAACTGCCAATGTATGGCAACAATCGTACCGCCGCTGAAATTGGGCTTAAGCCTTGGGTAAAAGCAAAAAACAGCGGCGTATAGTAAAGCGCGATACCGTAGGAGCCGCCTGCAGCAAAGGTCGATATAAATATGAGAAGGAAATTTCTGTTCTCGAAAAATAAGGCGACGGGGAAAATCTGATGTTCGCGGGTGGTGAAGAGGGGCTTAAGTTGCTGCACTGTGTAAAAGATGAAGAGAACGCCTGTAATAACCCAGACTGCAATCGTCCCTCCGAATCCCCAGTCCCACGTTGAGCCACTAAATATGAGGACCATACTGGAGAGGATAACAAAGGCAAAGTGTGAAATGGCCCCTATCCAGTCAATCTTGGTTAATTTTGATGATGGCGCTGAGCTGTGGTCTGCGGATAAACTGGGAAGGCTAATAACGGCGATCGTAAGAATAAGGCCTATGAAGGGAATATTGATATACATGGCCTACAATTCAGACTTGTTAACGAATAGGTTAGAAGTTAAGTGTTTCTTCGTAATATACTTACCCAACGCCAAGTGGCGTGGCTATTTTGGGCAAAAGCACCTCCAACAATTGGTCCCAGCACAAGCCCTACTGCCCAGCACACTCCCAAGAGCCCCATATATCGAGCGTATTCTGTCGGTGTTGTGAGAAGTAAAACAAATATGCTGCCTCTATACTCCGTAAGCACGTTAGCCAATGTCCAAAAGACCACTTTCTGCTTTTGAGATATGACATACGCCATGATAGCTCCTGCTGATCCAAATCCAGTAATCACGCGGCCGATAATCACCATATTGATGTTGGTGGCAGCACCAGCCAAGATTGATCCAATGAGCATCAGGAACTCTGAGATAAAGAATACGATTTTGAGCGGATAGATGGCGGTGATCTTGCGCCATGATGGAGCAGTAGCAGCACTCAATGTGCTATACCCAACAGCTACCCATGGAAGGAGCTCAACATGACCAAACGCTTCATAGACAGAAGTTTGAACATTGGCAACATTGCTAACATCGTAACCTAAAGAGAGTCAGAGGCTCGTACTAATGAAGACGCATTCAACTGTTGCATCAACGAACCGACAATCAACATGGTCAACCCCAGACATGTGAGAATCAATGGCCATCTCCAGCTTTCCAGGTCTTCTCTTGGATGACCGGAACCTTTTATGGATGTATTAGTGCTTTCATCGGTATTAGGCACCCCTTCGTCAAGAAACATCCGGCGCTCCTCCATATCGATGGCTGATGGGATGCCAGGAGAAGCTCGCCTGCAATCCTGTACTGCTTTGAAATCGTGGAAAAGGGTCGTAGAAGAGAGCACGGTACTGAAAGAGAGTAACTAATGTTTTTTAATCCTGATTTGCTATGGGTCTCTTCCAAATCTGAGCAACTTCTTTTCGTCAGCGGACGATTATATAAACGCGCGTTTGCGATGAAGACCCATAGAGGCTCAGCTCTCTCGCGCGCGCAGGTAATCCACCATACTCCACAAGGAGACCGCAGGATTACATTGCGCATCAAATGATTTGTAGTACTGTAAGCTTCGGCAGTGATCCCGAACACCTTGTTGAAACATTATCAGCATGAGAATCAATGTGACCCTATCATTTTGTCTTCGTCCTAATGCCAAGATAGGACATATCTTCAGAAGGACAATAGATGGCCTCCCATCTCGCATTAAACGACCCACCCGCGTCAGCTCGGCTGCTATGACCCACGGACGAACAAGTACTATACAGATACGAGTAGCTCCATATATGCAGCTTGGTGGGAACGAGTAGCCTCCTTACCTCTGTTGGTCAAAACTTCTGAAAATTTAATCAGGATATAACGGAAGTAGGAGCAATAGTAATGGCTTTGGTATCATATACAGAAAGTGGTCACGGTCAGACAACTCGCCTAGAAGAAGACCAAGCGTATGCACATCAGCATTAGGCTAGGTTACGACGGTGTTAGAGGTTAGATAATAACCGTAGATGCAATTTAGAGGCTTTTAAAGATTGATAGTAAATGTCAAAAATCCCAAAATAGCTGGTGGCGGTCAGCTCTCCGATGCGCACGGCTAACGATGGGTTCACGCATAACATTCATAATACAACTATGGCTGCCCCCATATATCACGATGGATTCTACAATTCTCACGTGAGAAAAGAAACTGTCGAGTTATTTTGACTGACTACGCATATTTGTAACAAACCGATTTCAAGAAGCCATTCTTACCACCCATAAGACCATTCCGCATTCTACACACTGCCGTAGTACAGGAGGGACGTTTCCGCCTCGCACCCTAGGTCTCTTACAAGGCCATAAAGGCCTTGTTCCTCTTACCGTAGACCTTGAGGGTGTGTGGAGTTCAATTATATTACCAGTCAGCATCTCGCGGGGTGGAGACATCGGCTGCTCCGTCTTGTTCAAGGGGCCGAAAACGTAACAAGTAGATTCCGCGATACCTTTGAAACACTACCAAAAAGATAACTGAGTTAAAACACACATGCAGGGAGTGAGCATGTGCGCTCATTCTAGAAGTAAAGGAGTATAGCATGGGCGGACGATGACCCGGAAACCGGGATAATCAGCCGCACCTTTTTGCAACCCTGTCGGAAAACACTACGAACCTTGTTTTTACGTCCAATCGTCCTTCTTTTATGATAAGGCGTTGCCCTACGACCCAAAGCTTGGCATATGACTTATTCTGGTACGCCAATAAATGCAAAGGGAAATATATGATCGCGCTGGAAAAACAAGAATAGACTCAACATCTGTTCACAAAGACAGGCGTTAAAACACAAAGAACGTAGATCACAGCGAGATAAAAGAAGATCATCTCATAGTAGTTTTCTGCTATTTTTAGAGCAAAATACACTAATTGCAGCTCAGTAGCTAACTGTGCGCTAACAATAGCTTGACAATGTC|downstream_gene_variant|MODIFIER|exon-XM_006968209.1-1|GENE_exon-XM_006968209.1-1|transcript|rna-XM_006968209.1|protein_coding||c.*915delAinsGACATTGTCAAGCTATTGTTAGCGCACAGTTAGCTACTGAGCTGCAATTAGTGTATTTTGCTCTAAAAATAGCAGAAAACTACTATGAGATGATCTTCTTTTATCTCGCTGTGATCTACGTTCTTTGTGTTTTAACGCCTGTCTTTGTGAACAGATGTTGAGTCTATTCTTGTTTTTCCAGCGCGATCATATATTTCCCTTTGCATTTATTGGCGTACCAGAATAAGTCATATGCCAAGCTTTGGGTCGTAGGGCAACGCCTTATCATAAAAGAAGGACGATTGGACGTAAAAACAAGGTTCGTAGTGTTTTCCGACAGGGTTGCAAAAAGGTGCGGCTGATTATCCCGGTTTCCGGGTCATCGTCCGCCCATGCTATACTCCTTTACTTCTAGAATGAGCGCACATGCTCACTCCCTGCATGTGTGTTTTAACTCAGTTATCTTTTTGGTAGTGTTTCAAAGGTATCGCGGAATCTACTTGTTACGTTTTCGGCCCCTTGAACAAGACGGAGCAGCCGATGTCTCCACCCCGCGAGATGCTGACTGGTAATATAATTGAACTCCACACACCCTCAAGGTCTACGGTAAGAGGAACAAGGCCTTTATGGCCTTGTAAGAGACCTAGGGTGCGAGGCGGAAACGTCCCTCCTGTACTACGGCAGTGTGTAGAATGCGGAATGGTCTTATGGGTGGTAAGAATGGCTTCTTGAAATCGGTTTGTTACAAATATGCGTAGTCAGTCAAAATAACTCGACAGTTTCTTTTCTCACGTGAGAATTGTAGAATCCATCGTGATATATGGGGGCAGCCATAGTTGTATTATGAATGTTATGCGTGAACCCATCGTTAGCCGTGCGCATCGGAGAGCTGACCGCCACCAGCTATTTTGGGATTTTTGACATTTACTATCAATCTTTAAAAGCCTCTAAATTGCATCTACGGTTATTATCTAACCTCTAACACCGTCGTAACCTAGCCTAATGCTGATGTGCATACGCTTGGTCTTCTTCTAGGCGAGTTGTCTGACCGTGACCACTTTCTGTATATGATACCAAAGCCATTACTATTGCTCCTACTTCCGTTATATCCTGATTAAATTTTCAGAAGTTTTGACCAACAGAGGTAAGGAGGCTACTCGTTCCCACCAAGCTGCATATATGGAGCTACTCGTATCTGTATAGTACTTGTTCGTCCGTGGGTCATAGCAGCCGAGCTGACGCGGGTGGGTCGTTTAATGCGAGATGGGAGGCCATCTATTGTCCTTCTGAAGATATGTCCTATCTTGGCATTAGGACGAAGACAAAATGATAGGGTCACATTGATTCTCATGCTGATAATGTTTCAACAAGGTGTTCGGGATCACTGCCGAAGCTTACAGTACTACAAATCATTTGATGCGCAATGTAATCCTGCGGTCTCCTTGTGGAGTATGGTGGATTACCTGCGCGCGCGAGAGAGCTGAGCCTCTATGGGTCTTCATCGCAAACGCGCGTTTATATAATCGTCCGCTGACGAAAAGAAGTTGCTCAGATTTGGAAGAGACCCATAGCAAATCAGGATTAAAAAACATTAGTTACTCTCTTTCAGTACCGTGCTCTCTTCTACGACCCTTTTCCACGATTTCAAAGCAGTACAGGATTGCAGGCGAGCTTCTCCTGGCATCCCATCAGCCATCGATATGGAGGAGCGCCGGATGTTTCTTGACGAAGGGGTGCCTAATACCGATGAAAGCACTAATACATCCATAAAAGGTTCCGGTCATCCAAGAGAAGACCTGGAAAGCTGGAGATGGCCATTGATTCTCACATGTCTGGGGTTGACCATGTTGATTGTCGGTTCGTTGATGCAACAGTTGAATGCGTCTTCATTAGTACGAGCCTCTGACTCTCTTTAGGTTACGATGTTAGCAATGTTGCCAATGTTCAAACTTCTGTCTATGAAGCGTTTGGTCATGTTGAGCTCCTTCCATGGGTAGCTGTTGGGTATAGCACATTGAGTGCTGCTACTGCTCCATCATGGCGCAAGATCACCGCCATCTATCCGCTCAAAATCGTATTCTTTATCTCAGAGTTCCTGATGCTCATTGGATCAATCTTGGCTGGTGCTGCCACCAACATCAATATGGTGATTATCGGCCGCGTGATTACTGGATTTGGATCAGCAGGAGCTATCATGGCGTATGTCATATCTCAAAAGCAGAAAGTGGTCTTTTGGACATTGGCTAACGTGCTTACGGAGTATAGAGGCAGCATATTTGTTTTACTTCTCACAACACCGACAGAATACGCTCGATATATGGGGCTCTTGGGAGTGTGCTGGGCAGTAGGGCTTGTGCTGGGACCAATTGTTGGAGGTGCTTTTGCCCAAAATAGCCACGCCACTTGGCGTTGGGTAAGTATATTACGAAGAAACACTTAACTTCTAACCTATTCGTTAACAAGTCTGAATTGTAGGCCATGTATATCAATATTCCCTTCATAGGCCTTATTCTTACGATCGCCGTTATTAGCCTTCCCAGTTTATCCGCAGACCACAGCTCAGCGCCATCATCAAAATTAACCAAGATTGACTGGATAGGGGCCATTTCACACTTTGCCTTTGTTATCCTCTCCAGTATGGTCCTCATATTTAGTGGCTCAACGTGGGACTGGGGATTCGGAGGGACGATTGCAGTCTGGGTTATTACAGGCGTTCTCTTCATCTTTTACACAGTGCAGCAACTTAAGCCCCTCTTCACCACCCGCGAACATCAGATTTTCCCCGTCGCCTTATTTTTCGAGAACAGAAATTTCCTTCTCATATTTATATCGACCTTTGCTGCAGGCGGCTCCTACGGTATCGCGCTTTACTATACGCCGCTGTTTTTTGCTTTTACCCAAGGCTTAAGCCCAATTTCAGCGGCGGTACGATTGTTGCCATACATTGGCAGTTTTATCTTATCAACAGTCGCTGCTGCTATTCTGTTACCCCGGTTGCGCATTTTCCCACCTTTTTACATCCTCAGTGGCGCCATGATGCTGGCGGGTGCGGGTGGATTATCAACTCTTAAGCCGAATACTCCTGATGGCAGAATATTAGGCCTTGATACGCTTGTCGGAGTAAGCGTTGGCCTCATCTGGCAAACAGGGAATGCGGTAATGTCACGTCTGGTCTCCGACGCTCCCGGGCTTGACAAAAGTAACCCAGTCGAGGTGGAAAGGAATGAGGCGCGCAAAGCATCACTACGCCAAGATACTGCCATGATACATCTTGTTTCACAGCTCTTTGGAGTCTCAGTTGCTCTTTCGTGCGCCGGCTGTGTTTTTCAGAATCTTGGATACAACAAGTTGCACAACTCTATCAGCAGCCTTGGTAATTTCTCCGACAAAGACATCCGCGACGCGCTTGCCGGCGTCGATTCTAGCATCTTCCGCGCTGGACAAGATCCTCGTGTTATCGGCCTTGCCATTGAAGGTATAACGACGACCATTGGGAAGATCGAATGGATTGCATTTGCAGGGGGCGCTATCACTTTAATCGCAGGCCTTTGTATGAAATGGGAAAAACTTGACTTTGAAGTTCAGTCCTCGGATAGCATCGAGGAGATGAAGGTCAATAATGTTGTATGATAGAAGCCGTTTTTTTTTACCTTTTTTCTTTTTTTTTCTTGCTTCTCGGCTTTGTTTGGATATAGATCATAGAGGTTCACCGGGAGCGTGTAAGTCGTCATTTAGCAATTATTTCATAGACAAAATGCAGTAATTTGCGTTCTTCAAGCACTCAGTGCTGCTCTGTGCGCCCGCTGTGCGGACGATGATGAGATTAAAATAAATTAAAAGAGGCGAGTTTGGGAAAGCCACTGTCCACCAACAATGGTTGTGATAGGAAGCTAGCTGGGATGAGAATATTTATGCGATGAGTATATATAGTCTGAACTGTTCGTAGATAGCAAAAAGTTACCGCATATGCCAAATAAGACTATTGCATCTTAAAGATTTGGCTCTAGAGACATCTCGCTCTCTGAAACAGTTAATGATATCCCACCTCCGTCCCTCCAGTATTTAGTACTTAGTCGTCGGTCTCGCCTTCGAGCTCTACATCCGAAATCCTATCGCACTATTAAATCCATAATGACAAGATACTTTTGACTAAATTATTCACATTTGAGCATAATTATTTGATCAGTAAACGAGACAATCTTTTCTACGGATAGAGAATCATGGGCACCTACCGAGTCGTGTCATCAACTGGAACAATTCTCGGTGGGGCAAAACACCACCTTTCCACGAACGGCTGCAAAATCCGGCTTTCTATAGCTAGCCCGGAGCACAGTTTAAGCACCCTGTAACTGCTACCCATTTACACGACTTTGGCTTCAATGCGTCGACCATTCACTCTATTACTCTCCAAGCTGCATATGAGTTAAATATCGTATGCTTGAAAATCAAGATTATTAAATAAGACCGATTATTAATATTGAATTTTGCTACGATCGAAGGTGCAATAGTAGCGAAAGGGCTTTGAGATATAAAAGGTCGGTCCTCTCTCTATCAACATGAGCCAACTGCAACCATTACACAGGCTTCACCAAGTTGCCAGTCTACGGGTTCTTTAAAAAAAAATTTAAATAAAATATTTCTCTGCAATTCATTCACGTCGAAAGAACGCAATGGAGAAAAAGATTGTCACTGTTGTTGGCGCCACAGGCATTCAAGGTGGTTCTGTTATTGATGTTCTTCTCAAAGACGATAAATATCATATTCGCGCTGTCACACGAAACTGCGAAAGCCAGTCGGCAAAAGATCTTGCTGGTAAAGGCGTTGAAGTAGTTCAAGCAACCACCAATGATGTTTCATCCCTGACGGCAGCTTTCCAGGGCTCATCGATCATATTTGGTGTGACGGATTTCTTTGGCTTATTTGTAAAGAAGGCCCTTTAAAAGCTACGGAAATTGAGTCTTCTCAAGCTCTCAATTTGGCAAAAGCCGCTGCAGCAACGCCAACACTTGAGCACTACATATGGTCAACTCTACCTGATGCTAAAACCCAGAGCTCAGGGAAATTTGTGGTCCCTCATTTCGAGAGCAAGAACGTCGCCGACCGGTATATACAATCACAGCCGGAATTGTTCGCCAAAACTACGTTTGTCATTATAGGCTACTACGCCGCAAACTTCTACTGGCAAACACACACCCCAATCTTTATTCCATCGGCAGGTAAGCACGTCAGCTCAATGGATACCCAGCCGATACGCCTCTCCGGCCTATAGGTGATGCTAAGAATAATGTGGGAATATTTATCAAGGCTGTTATTGATCAACCCGACAAAAACACTACCCGGGAAACATGTGCTAGCCCACACGGAAAACATAACATGTGGGGAAATGCTGCAATTATGGGGGGAAGCTCAAGGAAAGACAGCCGAGTACATTGAGCTTCGACCAGAAGAATTTAACAAAGTATGGCCAGGTTGGGCCGAGGAGATAGGAATCATGATGCAGTTCTTTTGGTGGGCCAAGACCACTAGATCGCAAAATGCGGGCGTATTAACACGAGATGATTTGGGGATTTCCGAGGGTCTTATTGGGACCCAAGAGGCATTCTCTGCGATGGAATTTTAGTAATGGTACACAGTACTAGATTTGTACATTATATACTTTTCTGTAGCACTACCAACAATGTGCTCCGATGTCAGTGTTCTCTATTTGAAGATGTATTCGGTTTAATAGCAGGAAGAAAACATGAAATGCCCACGCCCATAGCGATATAAGTGGTTACTAAGCAGTTGCGCGTGAGGGGCCAGCCCAATCCAATCCTGTCTGGACCAGAGCAACTCCGTAAGCGGAGGGGGAAATCTTTAGATTCGAATCAAACCGCACTGCGACAGCCAGGAAAGTGAGGCAATTGAACATGACGTTACCTTTCTAGACAGAGCAGTAAACCTATCTATTCGAATTCAGGCTTGAGAAAGAGGCTCTTCAAGCACACAACTGGACATCTGACAACAAAGAGATATCTTCATAGGCTTTCAGCTCATTCGAGCTGGAGGAGGGGGAGACGCAATGTTGCCACCACATTCTCTTCTCCCAACTAGGATGCTTCTGCGGTCGCTATTGGTAGCCGGGATCACTAGCCACCCAATGCTTCTCGCTCCAGGATTAGCGACCCTGAAGTTTCTGTCCAAGCCCCGAGGTCCTCTGTTCAACGTTGAAAGAAATCCACTGCTGCATAGCATCGTGAAAAATGTCCTCTACAATCACTTTTGCGCAGGAGAAAATGGAAGCGAAGTTAAGGCCACGATACAAAACATAAAGAACATGGGATTCCGCGGGGTTATTCTCACCTATGCAAAAGAGGGCCCTGGGAAATCCGATGAGAAAGACCAAGACGATCCCGAATCACGGCAAGCTGACCCTGAGATTGAAGCATGGCATCAAGGTGTTTTGCAAACAGTCCAAATGATTGGCGATGGAGACTTTCTAGCATTAAAGTAAGGCGTATCTCTTTTCCTTTTCATGGTTTACTGTCCCGATTTAGACGACTAACGCGATGATAGGTTGACCGGGGCCGGTTCGGCGGTGACAACGGCGCTTTCTCATGGTAAACCTCTTCCCACCCAGATGGAGAGCGCATTGGTAGATCTCTGCGACGAAGCTATTCGCCGACGTGTAAACATTTTCTTAGATGCAGAGCAGCAACATGTTCAGCCGGGCATTGATAAAGTCGCCCTCGATCTGATGCGCCGCTACAATCGGGGTGATGTGGCAGTGGTATTCAACACCTATCAAGCTTATCTGAAGTCGACATCGGTGACCCTTCTTGATCACTTGCACTGCGCGAAACAAGAAGACTTTATGATTGGCATAAAGCTGGTTCGTGGTGCATATATGAGCACAGAGCCTCGTCATCTTATTCACGATACCAAGGCAGAGACAGATGCTTCGTACGATCTCATTGCAGAAAGCCTCATCCAAGGTCAATCGACCGCCTGGAAGCAAGATGAAACTTTCACTTCTCCGAGACTACAGCTGTTTTTGGCAACTCATAATCGCGCTAGCACTCTGAAGGCTCAGGAGCTGCAACAGTCTCGCACAAACGCCGGACTGCCGCGCATTCAGGTGCAATACGGCCAGCTACTGGGGATGGCAGATGAAGTAAGCTTTACACTTCTTCAGCGAAACAAACAGGATATTCACAGCCAAGGGTCCGTAAGTGAGGTATACAAATGCCTTACTTGGGGGACAATTGGCGACTGTATTTTTTATCTTCTACGGCGTACCAACGAGAACAAAGATGCTGTGTCCAGAACATTGGCCGAATACCAAGCCCTGAGGAGAGAGGTGGTTAGAAGAGTCAAGAGCGTGTTCTCATTTTAAACATGGCGCTCGAAATCGACACTTCAGTTTCTTGACTACTAGATGAACATGTATATCCATGATACACAGATGGTTAAATACAGCTTGAACAAGGATCATCATTGTAGGATCCAATAGTCACGACTGCACTTCATGACGTGCATTAACTAAATTGTACACCTCATTACATCTCAACAACCTTGCTTTGTTCGCCCAAATCT|||||915|,AGATTTGGGCGAACAAAGCAAGGTTGTTGAGATGTAATGAGGTGTACAATTTAGTTAATGCACGTCATGAAGTGCAGTCGTGACTATTGGATCCTACAATGATGATCCTTGTTCAAGCTGTATTTAACCATCTGTGTATCATGGATATACATGTTCATCTAGTAGTCAAGAAACTGAAGTGTCGATTTCGAGCGCCATGTTTAAAATGAGAACACGCTCTTGACTCTTCTAACCACCTCTCTCCTCAGGGCTTGGTATTCGGCCAATGTTCTGGACACAGCATCTTTGTTCTCGTTGGTACGCCGTAGAAGATAAAAAATACAGTCGCCAATTGTCCCCCAAGTAAGGCATTTGTATACCTCACTTACGGACCCTTGGCTGTGAATATCCTGTTTGTTTCGCTGAAGAAGTGTAAAGCTTACTTCATCTGCCATCCCCAGTAGCTGGCCGTATTGCACCTGAATGCGCGGCAGTCCGGCGTTTGTGCGAGACTGTTGCAGCTCCTGAGCCTTCAGAGTGCTAGCGCGATTATGAGTTGCCAAAAACAGCTGTAGTCTCGGAGAAGTGAAAGTTTCATCTTGCTTCCAGGCGGTCGATTGACCTTGGATGAGGCTTTCTGCAATGAGATCGTACGAAGCATCTGTCTCTGCCTTGGTATCGTGAATAAGATGACGAGGCTCTGTGCTCATATATGCACCACGAACCAGCTTTATGCCAATCATAAAGTCTTCTTGTTTCGCGCAGTGCAAGTGATCAAGAAGGGTCACCGATGTCGACTTCAGATAAGCTTGATAGGTGTTGAATACCACTGCCACATCACCCCGATTGTAGCGGCGCATCAGATCGAGGGCGACTTTATCAATGCCCGGCTGAACATGTTGCTGCTCTGCATCTAAGAAAATGTTTACACGTCGGCGAATAGCTTCGTCGCAGAGATCTACCAATGCGCTCTCCATCTGGGTGGGAAGAGGTTTACCATGAGAAAGCGCCGTTGTCACCGCCGAACCGGCCCCGGTCAACCTATCATCGCGTTAGTCGTCTAAATCGGGACAGTAAACCATGAAAAGGAAAAGAGATACGCCTTACTTTAATGCTAGAAAGTCTCCATCGCCAATCATTTGGACTGTTTGCAAAACACCTTGATGCCATGCTTCAATCTCAGGGTCAGCTTGCCGTGATTCGGGATCGTCTTGGTCTTTCTCATCGGATTTCCCAGGGCCCTCTTTTGCATAGGTGAGAATAACCCCGCGGAATCCCATGTTCTTTATGTTTTGTATCGTGGCCTTAACTTCGCTTCCATTTTCTCCTGCGCAAAAGTGATTGTAGAGGACATTTTTCACGATGCTATGCAGCAGTGGATTTCTTTCAACGTTGAACAGAGGACCTCGGGGCTTGGACAGAAACTTCAGGGTCGCTAATCCTGGAGCGAGAAGCATTGGGTGGCTAGTGATCCCGGCTACCAATAGCGACCGCAGAAGCATCCTAGTTGGGAGAAGAGAATGTGGTGGCAACATTGCGTCTCCCCCTCCTCCAGCTCGAATGAGCTGAAAGCCTATGAAGATATCTCTTTGTTGTCAGATGTCCAGTTGTGTGCTTGAAGAGCCTCTTTCTCAAGCCTGAATTCGAATAGATAGGTTTACTGCTCTGTCTAGAAAGGTAACGTCATGTTCAATTGCCTCACTTTCCTGGCTGTCGCAGTGCGGTTTGATTCGAATCTAAAGATTTCCCCCTCCGCTTACGGAGTTGCTCTGGTCCAGACAGGATTGGATTGGGCTGGCCCCTCACGCGCAACTGCTTAGTAACCACTTATATCGCTATGGGCGTGGGCATTTCATGTTTTCTTCCTGCTATTAAACCGAATACATCTTCAAATAGAGAACACTGACATCGGAGCACATTGTTGGTAGTGCTACAGAAAAGTATATAATGTACAAATCTAGTACTGTGTACCATTACTAAAATTCCATCGCAGAGAATGCCTCTTGGGTCCCAATAAGACCCTCGGAAATCCCCAAATCATCTCGTGTTAATACGCCCGCATTTTGCGATCTAGTGGTCTTGGCCCACCAAAAGAACTGCATCATGATTCCTATCTCCTCGGCCCAACCTGGCCATACTTTGTTAAATTCTTCTGGTCGAAGCTCAATGTACTCGGCTGTCTTTCCTTGAGCTTCCCCCCATAATTGCAGCATTTCCCCACATGTTATGTTTTCCGTGTGGGCTAGCACATGTTTCCCGGGTAGTGTTTTTGTCGGGTTGATCAATAACAGCCTTGATAAATATTCCCACATTATTCTTAGCATCACCTATAGGCCGGAGAGGCGTATCGGCTGGGTATCCATTGAGCTGACGTGCTTACCTGCCGATGGAATAAAGATTGGGGTGTGTGTTTGCCAGTAGAAGTTTGCGGCGTAGTAGCCTATAATGACAAACGTAGTTTTGGCGAACAATTCCGGCTGTGATTGTATATACCGGTCGGCGACGTTCTTGCTCTCGAAATGAGGGACCACAAATTTCCCTGAGCTCTGGGTTTTAGCATCAGGTAGAGTTGACCATATGTAGTGCTCAAGTGTTGGCGTTGCTGCAGCGGCTTTTGCCAAATTGAGAGCTTGAGAAGACTCAATTTCCGTAGCTTTTAAAGGGCCTTCTTTACAAATAAGCCAAAGAAATCCGTCACACCAAATATGATCGATGAGCCCTGGAAAGCTGCCGTCAGGGATGAAACATCATTGGTGGTTGCTTGAACTACTTCAACGCCTTTACCAGCAAGATCTTTTGCCGACTGGCTTTCGCAGTTTCGTGTGACAGCGCGAATATGATATTTATCGTCTTTGAGAAGAACATCAATAACAGAACCACCTTGAATGCCTGTGGCGCCAACAACAGTGACAATCTTTTTCTCCATTGCGTTCTTTCGACGTGAATGAATTGCAGAGAAATATTTTATTTAAATTTTTTTTTAAAGAACCCGTAGACTGGCAACTTGGTGAAGCCTGTGTAATGGTTGCAGTTGGCTCATGTTGATAGAGAGAGGACCGACCTTTTATATCTCAAAGCCCTTTCGCTACTATTGCACCTTCGATCGTAGCAAAATTCAATATTAATAATCGGTCTTATTTAATAATCTTGATTTTCAAGCATACGATATTTAACTCATATGCAGCTTGGAGAGTAATAGAGTGAATGGTCGACGCATTGAAGCCAAAGTCGTGTAAATGGGTAGCAGTTACAGGGTGCTTAAACTGTGCTCCGGGCTAGCTATAGAAAGCCGGATTTTGCAGCCGTTCGTGGAAAGGTGGTGTTTTGCCCCACCGAGAATTGTTCCAGTTGATGACACGACTCGGTAGGTGCCCATGATTCTCTATCCGTAGAAAAGATTGTCTCGTTTACTGATCAAATAATTATGCTCAAATGTGAATAATTTAGTCAAAAGTATCTTGTCATTATGGATTTAATAGTGCGATAGGATTTCGGATGTAGAGCTCGAAGGCGAGACCGACGACTAAGTACTAAATACTGGAGGGACGGAGGTGGGATATCATTAACTGTTTCAGAGAGCGAGATGTCTCTAGAGCCAAATCTTTAAGATGCAATAGTCTTATTTGGCATATGCGGTAACTTTTTGCTATCTACGAACAGTTCAGACTATATATACTCATCGCATAAATATTCTCATCCCAGCTAGCTTCCTATCACAACCATTGTTGGTGGACAGTGGCTTTCCCAAACTCGCCTCTTTTAATTTATTTTAATCTCATCATCGTCCGCACAGCGGGCGCACAGAGCAGCACTGAGTGCTTGAAGAACGCAAATTACTGCATTTTGTCTATGAAATAATTGCTAAATGACGACTTACACGCTCCCGGTGAACCTCTATGATCTATATCCAAACAAAGCCGAGAAGCAAGAAAAAAAAAGAAAAAAGGTAAAAAAAAACGGCTTCTATCATACAACATTATTGACCTTCATCTCCTCGATGCTATCCGAGGACTGAACTTCAAAGTCAAGTTTTTCCCATTTCATACAAAGGCCTGCGATTAAAGTGATAGCGCCCCCTGCAAATGCAATCCATTCGATCTTCCCAATGGTCGTCGTTATACCTTCAATGGCAAGGCCGATAACACGAGGATCTTGTCCAGCGCGGAAGATGCTAGAATCGACGCCGGCAAGCGCGTCGCGGATGTCTTTGTCGGAGAAATTACCAAGGCTGCTGATAGAGTTGTGCAACTTGTTGTATCCAAGATTCTGAAAAACACAGCCGGCGCACGAAAGAGCAACTGAGACTCCAAAGAGCTGTGAAACAAGATGTATCATGGCAGTATCTTGGCGTAGTGATGCTTTGCGCGCCTCATTCCTTTCCACCTCGACTGGGTTACTTTTGTCAAGCCCGGGAGCGTCGGAGACCAGACGTGACATTACCGCATTCCCTGTTTGCCAGATGAGGCCAACGCTTACTCCGACAAGCGTATCAAGGCCTAATATTCTGCCATCAGGAGTATTCGGCTTAAGAGTTGATAATCCACCCGCACCCGCCAGCATCATGGCGCCACTGAGGATGTAAAAAGGTGGGAAAATGCGCAACCGGGGTAACAGAATAGCAGCAGCGACTGTTGATAAGATAAAACTGCCAATGTATGGCAACAATCGTACCGCCGCTGAAATTGGGCTTAAGCCTTGGGTAAAAGCAAAAAACAGCGGCGTATAGTAAAGCGCGATACCGTAGGAGCCGCCTGCAGCAAAGGTCGATATAAATATGAGAAGGAAATTTCTGTTCTCGAAAAATAAGGCGACGGGGAAAATCTGATGTTCGCGGGTGGTGAAGAGGGGCTTAAGTTGCTGCACTGTGTAAAAGATGAAGAGAACGCCTGTAATAACCCAGACTGCAATCGTCCCTCCGAATCCCCAGTCCCACGTTGAGCCACTAAATATGAGGACCATACTGGAGAGGATAACAAAGGCAAAGTGTGAAATGGCCCCTATCCAGTCAATCTTGGTTAATTTTGATGATGGCGCTGAGCTGTGGTCTGCGGATAAACTGGGAAGGCTAATAACGGCGATCGTAAGAATAAGGCCTATGAAGGGAATATTGATATACATGGCCTACAATTCAGACTTGTTAACGAATAGGTTAGAAGTTAAGTGTTTCTTCGTAATATACTTACCCAACGCCAAGTGGCGTGGCTATTTTGGGCAAAAGCACCTCCAACAATTGGTCCCAGCACAAGCCCTACTGCCCAGCACACTCCCAAGAGCCCCATATATCGAGCGTATTCTGTCGGTGTTGTGAGAAGTAAAACAAATATGCTGCCTCTATACTCCGTAAGCACGTTAGCCAATGTCCAAAAGACCACTTTCTGCTTTTGAGATATGACATACGCCATGATAGCTCCTGCTGATCCAAATCCAGTAATCACGCGGCCGATAATCACCATATTGATGTTGGTGGCAGCACCAGCCAAGATTGATCCAATGAGCATCAGGAACTCTGAGATAAAGAATACGATTTTGAGCGGATAGATGGCGGTGATCTTGCGCCATGATGGAGCAGTAGCAGCACTCAATGTGCTATACCCAACAGCTACCCATGGAAGGAGCTCAACATGACCAAACGCTTCATAGACAGAAGTTTGAACATTGGCAACATTGCTAACATCGTAACCTAAAGAGAGTCAGAGGCTCGTACTAATGAAGACGCATTCAACTGTTGCATCAACGAACCGACAATCAACATGGTCAACCCCAGACATGTGAGAATCAATGGCCATCTCCAGCTTTCCAGGTCTTCTCTTGGATGACCGGAACCTTTTATGGATGTATTAGTGCTTTCATCGGTATTAGGCACCCCTTCGTCAAGAAACATCCGGCGCTCCTCCATATCGATGGCTGATGGGATGCCAGGAGAAGCTCGCCTGCAATCCTGTACTGCTTTGAAATCGTGGAAAAGGGTCGTAGAAGAGAGCACGGTACTGAAAGAGAGTAACTAATGTTTTTTAATCCTGATTTGCTATGGGTCTCTTCCAAATCTGAGCAACTTCTTTTCGTCAGCGGACGATTATATAAACGCGCGTTTGCGATGAAGACCCATAGAGGCTCAGCTCTCTCGCGCGCGCAGGTAATCCACCATACTCCACAAGGAGACCGCAGGATTACATTGCGCATCAAATGATTTGTAGTACTGTAAGCTTCGGCAGTGATCCCGAACACCTTGTTGAAACATTATCAGCATGAGAATCAATGTGACCCTATCATTTTGTCTTCGTCCTAATGCCAAGATAGGACATATCTTCAGAAGGACAATAGATGGCCTCCCATCTCGCATTAAACGACCCACCCGCGTCAGCTCGGCTGCTATGACCCACGGACGAACAAGTACTATACAGATACGAGTAGCTCCATATATGCAGCTTGGTGGGAACGAGTAGCCTCCTTACCTCTGTTGGTCAAAACTTCTGAAAATTTAATCAGGATATAACGGAAGTAGGAGCAATAGTAATGGCTTTGGTATCATATACAGAAAGTGGTCACGGTCAGACAACTCGCCTAGAAGAAGACCAAGCGTATGCACATCAGCATTAGGCTAGGTTACGACGGTGTTAGAGGTTAGATAATAACCGTAGATGCAATTTAGAGGCTTTTAAAGATTGATAGTAAATGTCAAAAATCCCAAAATAGCTGGTGGCGGTCAGCTCTCCGATGCGCACGGCTAACGATGGGTTCACGCATAACATTCATAATACAACTATGGCTGCCCCCATATATCACGATGGATTCTACAATTCTCACGTGAGAAAAGAAACTGTCGAGTTATTTTGACTGACTACGCATATTTGTAACAAACCGATTTCAAGAAGCCATTCTTACCACCCATAAGACCATTCCGCATTCTACACACTGCCGTAGTACAGGAGGGACGTTTCCGCCTCGCACCCTAGGTCTCTTACAAGGCCATAAAGGCCTTGTTCCTCTTACCGTAGACCTTGAGGGTGTGTGGAGTTCAATTATATTACCAGTCAGCATCTCGCGGGGTGGAGACATCGGCTGCTCCGTCTTGTTCAAGGGGCCGAAAACGTAACAAGTAGATTCCGCGATACCTTTGAAACACTACCAAAAAGATAACTGAGTTAAAACACACATGCAGGGAGTGAGCATGTGCGCTCATTCTAGAAGTAAAGGAGTATAGCATGGGCGGACGATGACCCGGAAACCGGGATAATCAGCCGCACCTTTTTGCAACCCTGTCGGAAAACACTACGAACCTTGTTTTTACGTCCAATCGTCCTTCTTTTATGATAAGGCGTTGCCCTACGACCCAAAGCTTGGCATATGACTTATTCTGGTACGCCAATAAATGCAAAGGGAAATATATGATCGCGCTGGAAAAACAAGAATAGACTCAACATCTGTTCACAAAGACAGGCGTTAAAACACAAAGAACGTAGATCACAGCGAGATAAAAGAAGATCATCTCATAGTAGTTTTCTGCTATTTTTAGAGCAAAATACACTAATTGCAGCTCAGTAGCTAACTGTGCGCTAACAATAGCTTGACAATGTC|downstream_gene_variant|MODIFIER|exon-XM_006968348.1-1|GENE_exon-XM_006968348.1-1|transcript|rna-XM_006968348.1|protein_coding||c.*4068_*4069insGACATTGTCAAGCTATTGTTAGCGCACAGTTAGCTACTGAGCTGCAATTAGTGTATTTTGCTCTAAAAATAGCAGAAAACTACTATGAGATGATCTTCTTTTATCTCGCTGTGATCTACGTTCTTTGTGTTTTAACGCCTGTCTTTGTGAACAGATGTTGAGTCTATTCTTGTTTTTCCAGCGCGATCATATATTTCCCTTTGCATTTATTGGCGTACCAGAATAAGTCATATGCCAAGCTTTGGGTCGTAGGGCAACGCCTTATCATAAAAGAAGGACGATTGGACGTAAAAACAAGGTTCGTAGTGTTTTCCGACAGGGTTGCAAAAAGGTGCGGCTGATTATCCCGGTTTCCGGGTCATCGTCCGCCCATGCTATACTCCTTTACTTCTAGAATGAGCGCACATGCTCACTCCCTGCATGTGTGTTTTAACTCAGTTATCTTTTTGGTAGTGTTTCAAAGGTATCGCGGAATCTACTTGTTACGTTTTCGGCCCCTTGAACAAGACGGAGCAGCCGATGTCTCCACCCCGCGAGATGCTGACTGGTAATATAATTGAACTCCACACACCCTCAAGGTCTACGGTAAGAGGAACAAGGCCTTTATGGCCTTGTAAGAGACCTAGGGTGCGAGGCGGAAACGTCCCTCCTGTACTACGGCAGTGTGTAGAATGCGGAATGGTCTTATGGGTGGTAAGAATGGCTTCTTGAAATCGGTTTGTTACAAATATGCGTAGTCAGTCAAAATAACTCGACAGTTTCTTTTCTCACGTGAGAATTGTAGAATCCATCGTGATATATGGGGGCAGCCATAGTTGTATTATGAATGTTATGCGTGAACCCATCGTTAGCCGTGCGCATCGGAGAGCTGACCGCCACCAGCTATTTTGGGATTTTTGACATTTACTATCAATCTTTAAAAGCCTCTAAATTGCATCTACGGTTATTATCTAACCTCTAACACCGTCGTAACCTAGCCTAATGCTGATGTGCATACGCTTGGTCTTCTTCTAGGCGAGTTGTCTGACCGTGACCACTTTCTGTATATGATACCAAAGCCATTACTATTGCTCCTACTTCCGTTATATCCTGATTAAATTTTCAGAAGTTTTGACCAACAGAGGTAAGGAGGCTACTCGTTCCCACCAAGCTGCATATATGGAGCTACTCGTATCTGTATAGTACTTGTTCGTCCGTGGGTCATAGCAGCCGAGCTGACGCGGGTGGGTCGTTTAATGCGAGATGGGAGGCCATCTATTGTCCTTCTGAAGATATGTCCTATCTTGGCATTAGGACGAAGACAAAATGATAGGGTCACATTGATTCTCATGCTGATAATGTTTCAACAAGGTGTTCGGGATCACTGCCGAAGCTTACAGTACTACAAATCATTTGATGCGCAATGTAATCCTGCGGTCTCCTTGTGGAGTATGGTGGATTACCTGCGCGCGCGAGAGAGCTGAGCCTCTATGGGTCTTCATCGCAAACGCGCGTTTATATAATCGTCCGCTGACGAAAAGAAGTTGCTCAGATTTGGAAGAGACCCATAGCAAATCAGGATTAAAAAACATTAGTTACTCTCTTTCAGTACCGTGCTCTCTTCTACGACCCTTTTCCACGATTTCAAAGCAGTACAGGATTGCAGGCGAGCTTCTCCTGGCATCCCATCAGCCATCGATATGGAGGAGCGCCGGATGTTTCTTGACGAAGGGGTGCCTAATACCGATGAAAGCACTAATACATCCATAAAAGGTTCCGGTCATCCAAGAGAAGACCTGGAAAGCTGGAGATGGCCATTGATTCTCACATGTCTGGGGTTGACCATGTTGATTGTCGGTTCGTTGATGCAACAGTTGAATGCGTCTTCATTAGTACGAGCCTCTGACTCTCTTTAGGTTACGATGTTAGCAATGTTGCCAATGTTCAAACTTCTGTCTATGAAGCGTTTGGTCATGTTGAGCTCCTTCCATGGGTAGCTGTTGGGTATAGCACATTGAGTGCTGCTACTGCTCCATCATGGCGCAAGATCACCGCCATCTATCCGCTCAAAATCGTATTCTTTATCTCAGAGTTCCTGATGCTCATTGGATCAATCTTGGCTGGTGCTGCCACCAACATCAATATGGTGATTATCGGCCGCGTGATTACTGGATTTGGATCAGCAGGAGCTATCATGGCGTATGTCATATCTCAAAAGCAGAAAGTGGTCTTTTGGACATTGGCTAACGTGCTTACGGAGTATAGAGGCAGCATATTTGTTTTACTTCTCACAACACCGACAGAATACGCTCGATATATGGGGCTCTTGGGAGTGTGCTGGGCAGTAGGGCTTGTGCTGGGACCAATTGTTGGAGGTGCTTTTGCCCAAAATAGCCACGCCACTTGGCGTTGGGTAAGTATATTACGAAGAAACACTTAACTTCTAACCTATTCGTTAACAAGTCTGAATTGTAGGCCATGTATATCAATATTCCCTTCATAGGCCTTATTCTTACGATCGCCGTTATTAGCCTTCCCAGTTTATCCGCAGACCACAGCTCAGCGCCATCATCAAAATTAACCAAGATTGACTGGATAGGGGCCATTTCACACTTTGCCTTTGTTATCCTCTCCAGTATGGTCCTCATATTTAGTGGCTCAACGTGGGACTGGGGATTCGGAGGGACGATTGCAGTCTGGGTTATTACAGGCGTTCTCTTCATCTTTTACACAGTGCAGCAACTTAAGCCCCTCTTCACCACCCGCGAACATCAGATTTTCCCCGTCGCCTTATTTTTCGAGAACAGAAATTTCCTTCTCATATTTATATCGACCTTTGCTGCAGGCGGCTCCTACGGTATCGCGCTTTACTATACGCCGCTGTTTTTTGCTTTTACCCAAGGCTTAAGCCCAATTTCAGCGGCGGTACGATTGTTGCCATACATTGGCAGTTTTATCTTATCAACAGTCGCTGCTGCTATTCTGTTACCCCGGTTGCGCATTTTCCCACCTTTTTACATCCTCAGTGGCGCCATGATGCTGGCGGGTGCGGGTGGATTATCAACTCTTAAGCCGAATACTCCTGATGGCAGAATATTAGGCCTTGATACGCTTGTCGGAGTAAGCGTTGGCCTCATCTGGCAAACAGGGAATGCGGTAATGTCACGTCTGGTCTCCGACGCTCCCGGGCTTGACAAAAGTAACCCAGTCGAGGTGGAAAGGAATGAGGCGCGCAAAGCATCACTACGCCAAGATACTGCCATGATACATCTTGTTTCACAGCTCTTTGGAGTCTCAGTTGCTCTTTCGTGCGCCGGCTGTGTTTTTCAGAATCTTGGATACAACAAGTTGCACAACTCTATCAGCAGCCTTGGTAATTTCTCCGACAAAGACATCCGCGACGCGCTTGCCGGCGTCGATTCTAGCATCTTCCGCGCTGGACAAGATCCTCGTGTTATCGGCCTTGCCATTGAAGGTATAACGACGACCATTGGGAAGATCGAATGGATTGCATTTGCAGGGGGCGCTATCACTTTAATCGCAGGCCTTTGTATGAAATGGGAAAAACTTGACTTTGAAGTTCAGTCCTCGGATAGCATCGAGGAGATGAAGGTCAATAATGTTGTATGATAGAAGCCGTTTTTTTTTACCTTTTTTCTTTTTTTTTCTTGCTTCTCGGCTTTGTTTGGATATAGATCATAGAGGTTCACCGGGAGCGTGTAAGTCGTCATTTAGCAATTATTTCATAGACAAAATGCAGTAATTTGCGTTCTTCAAGCACTCAGTGCTGCTCTGTGCGCCCGCTGTGCGGACGATGATGAGATTAAAATAAATTAAAAGAGGCGAGTTTGGGAAAGCCACTGTCCACCAACAATGGTTGTGATAGGAAGCTAGCTGGGATGAGAATATTTATGCGATGAGTATATATAGTCTGAACTGTTCGTAGATAGCAAAAAGTTACCGCATATGCCAAATAAGACTATTGCATCTTAAAGATTTGGCTCTAGAGACATCTCGCTCTCTGAAACAGTTAATGATATCCCACCTCCGTCCCTCCAGTATTTAGTACTTAGTCGTCGGTCTCGCCTTCGAGCTCTACATCCGAAATCCTATCGCACTATTAAATCCATAATGACAAGATACTTTTGACTAAATTATTCACATTTGAGCATAATTATTTGATCAGTAAACGAGACAATCTTTTCTACGGATAGAGAATCATGGGCACCTACCGAGTCGTGTCATCAACTGGAACAATTCTCGGTGGGGCAAAACACCACCTTTCCACGAACGGCTGCAAAATCCGGCTTTCTATAGCTAGCCCGGAGCACAGTTTAAGCACCCTGTAACTGCTACCCATTTACACGACTTTGGCTTCAATGCGTCGACCATTCACTCTATTACTCTCCAAGCTGCATATGAGTTAAATATCGTATGCTTGAAAATCAAGATTATTAAATAAGACCGATTATTAATATTGAATTTTGCTACGATCGAAGGTGCAATAGTAGCGAAAGGGCTTTGAGATATAAAAGGTCGGTCCTCTCTCTATCAACATGAGCCAACTGCAACCATTACACAGGCTTCACCAAGTTGCCAGTCTACGGGTTCTTTAAAAAAAAATTTAAATAAAATATTTCTCTGCAATTCATTCACGTCGAAAGAACGCAATGGAGAAAAAGATTGTCACTGTTGTTGGCGCCACAGGCATTCAAGGTGGTTCTGTTATTGATGTTCTTCTCAAAGACGATAAATATCATATTCGCGCTGTCACACGAAACTGCGAAAGCCAGTCGGCAAAAGATCTTGCTGGTAAAGGCGTTGAAGTAGTTCAAGCAACCACCAATGATGTTTCATCCCTGACGGCAGCTTTCCAGGGCTCATCGATCATATTTGGTGTGACGGATTTCTTTGGCTTATTTGTAAAGAAGGCCCTTTAAAAGCTACGGAAATTGAGTCTTCTCAAGCTCTCAATTTGGCAAAAGCCGCTGCAGCAACGCCAACACTTGAGCACTACATATGGTCAACTCTACCTGATGCTAAAACCCAGAGCTCAGGGAAATTTGTGGTCCCTCATTTCGAGAGCAAGAACGTCGCCGACCGGTATATACAATCACAGCCGGAATTGTTCGCCAAAACTACGTTTGTCATTATAGGCTACTACGCCGCAAACTTCTACTGGCAAACACACACCCCAATCTTTATTCCATCGGCAGGTAAGCACGTCAGCTCAATGGATACCCAGCCGATACGCCTCTCCGGCCTATAGGTGATGCTAAGAATAATGTGGGAATATTTATCAAGGCTGTTATTGATCAACCCGACAAAAACACTACCCGGGAAACATGTGCTAGCCCACACGGAAAACATAACATGTGGGGAAATGCTGCAATTATGGGGGGAAGCTCAAGGAAAGACAGCCGAGTACATTGAGCTTCGACCAGAAGAATTTAACAAAGTATGGCCAGGTTGGGCCGAGGAGATAGGAATCATGATGCAGTTCTTTTGGTGGGCCAAGACCACTAGATCGCAAAATGCGGGCGTATTAACACGAGATGATTTGGGGATTTCCGAGGGTCTTATTGGGACCCAAGAGGCATTCTCTGCGATGGAATTTTAGTAATGGTACACAGTACTAGATTTGTACATTATATACTTTTCTGTAGCACTACCAACAATGTGCTCCGATGTCAGTGTTCTCTATTTGAAGATGTATTCGGTTTAATAGCAGGAAGAAAACATGAAATGCCCACGCCCATAGCGATATAAGTGGTTACTAAGCAGTTGCGCGTGAGGGGCCAGCCCAATCCAATCCTGTCTGGACCAGAGCAACTCCGTAAGCGGAGGGGGAAATCTTTAGATTCGAATCAAACCGCACTGCGACAGCCAGGAAAGTGAGGCAATTGAACATGACGTTACCTTTCTAGACAGAGCAGTAAACCTATCTATTCGAATTCAGGCTTGAGAAAGAGGCTCTTCAAGCACACAACTGGACATCTGACAACAAAGAGATATCTTCATAGGCTTTCAGCTCATTCGAGCTGGAGGAGGGGGAGACGCAATGTTGCCACCACATTCTCTTCTCCCAACTAGGATGCTTCTGCGGTCGCTATTGGTAGCCGGGATCACTAGCCACCCAATGCTTCTCGCTCCAGGATTAGCGACCCTGAAGTTTCTGTCCAAGCCCCGAGGTCCTCTGTTCAACGTTGAAAGAAATCCACTGCTGCATAGCATCGTGAAAAATGTCCTCTACAATCACTTTTGCGCAGGAGAAAATGGAAGCGAAGTTAAGGCCACGATACAAAACATAAAGAACATGGGATTCCGCGGGGTTATTCTCACCTATGCAAAAGAGGGCCCTGGGAAATCCGATGAGAAAGACCAAGACGATCCCGAATCACGGCAAGCTGACCCTGAGATTGAAGCATGGCATCAAGGTGTTTTGCAAACAGTCCAAATGATTGGCGATGGAGACTTTCTAGCATTAAAGTAAGGCGTATCTCTTTTCCTTTTCATGGTTTACTGTCCCGATTTAGACGACTAACGCGATGATAGGTTGACCGGGGCCGGTTCGGCGGTGACAACGGCGCTTTCTCATGGTAAACCTCTTCCCACCCAGATGGAGAGCGCATTGGTAGATCTCTGCGACGAAGCTATTCGCCGACGTGTAAACATTTTCTTAGATGCAGAGCAGCAACATGTTCAGCCGGGCATTGATAAAGTCGCCCTCGATCTGATGCGCCGCTACAATCGGGGTGATGTGGCAGTGGTATTCAACACCTATCAAGCTTATCTGAAGTCGACATCGGTGACCCTTCTTGATCACTTGCACTGCGCGAAACAAGAAGACTTTATGATTGGCATAAAGCTGGTTCGTGGTGCATATATGAGCACAGAGCCTCGTCATCTTATTCACGATACCAAGGCAGAGACAGATGCTTCGTACGATCTCATTGCAGAAAGCCTCATCCAAGGTCAATCGACCGCCTGGAAGCAAGATGAAACTTTCACTTCTCCGAGACTACAGCTGTTTTTGGCAACTCATAATCGCGCTAGCACTCTGAAGGCTCAGGAGCTGCAACAGTCTCGCACAAACGCCGGACTGCCGCGCATTCAGGTGCAATACGGCCAGCTACTGGGGATGGCAGATGAAGTAAGCTTTACACTTCTTCAGCGAAACAAACAGGATATTCACAGCCAAGGGTCCGTAAGTGAGGTATACAAATGCCTTACTTGGGGGACAATTGGCGACTGTATTTTTTATCTTCTACGGCGTACCAACGAGAACAAAGATGCTGTGTCCAGAACATTGGCCGAATACCAAGCCCTGAGGAGAGAGGTGGTTAGAAGAGTCAAGAGCGTGTTCTCATTTTAAACATGGCGCTCGAAATCGACACTTCAGTTTCTTGACTACTAGATGAACATGTATATCCATGATACACAGATGGTTAAATACAGCTTGAACAAGGATCATCATTGTAGGATCCAATAGTCACGACTGCACTTCATGACGTGCATTAACTAAATTGTACACCTCATTACATCTCAACAACCTTGCTTTGTTCGCCCAAATCT|||||4068|,AGATTTGGGCGAACAAAGCAAGGTTGTTGAGATGTAATGAGGTGTACAATTTAGTTAATGCACGTCATGAAGTGCAGTCGTGACTATTGGATCCTACAATGATGATCCTTGTTCAAGCTGTATTTAACCATCTGTGTATCATGGATATACATGTTCATCTAGTAGTCAAGAAACTGAAGTGTCGATTTCGAGCGCCATGTTTAAAATGAGAACACGCTCTTGACTCTTCTAACCACCTCTCTCCTCAGGGCTTGGTATTCGGCCAATGTTCTGGACACAGCATCTTTGTTCTCGTTGGTACGCCGTAGAAGATAAAAAATACAGTCGCCAATTGTCCCCCAAGTAAGGCATTTGTATACCTCACTTACGGACCCTTGGCTGTGAATATCCTGTTTGTTTCGCTGAAGAAGTGTAAAGCTTACTTCATCTGCCATCCCCAGTAGCTGGCCGTATTGCACCTGAATGCGCGGCAGTCCGGCGTTTGTGCGAGACTGTTGCAGCTCCTGAGCCTTCAGAGTGCTAGCGCGATTATGAGTTGCCAAAAACAGCTGTAGTCTCGGAGAAGTGAAAGTTTCATCTTGCTTCCAGGCGGTCGATTGACCTTGGATGAGGCTTTCTGCAATGAGATCGTACGAAGCATCTGTCTCTGCCTTGGTATCGTGAATAAGATGACGAGGCTCTGTGCTCATATATGCACCACGAACCAGCTTTATGCCAATCATAAAGTCTTCTTGTTTCGCGCAGTGCAAGTGATCAAGAAGGGTCACCGATGTCGACTTCAGATAAGCTTGATAGGTGTTGAATACCACTGCCACATCACCCCGATTGTAGCGGCGCATCAGATCGAGGGCGACTTTATCAATGCCCGGCTGAACATGTTGCTGCTCTGCATCTAAGAAAATGTTTACACGTCGGCGAATAGCTTCGTCGCAGAGATCTACCAATGCGCTCTCCATCTGGGTGGGAAGAGGTTTACCATGAGAAAGCGCCGTTGTCACCGCCGAACCGGCCCCGGTCAACCTATCATCGCGTTAGTCGTCTAAATCGGGACAGTAAACCATGAAAAGGAAAAGAGATACGCCTTACTTTAATGCTAGAAAGTCTCCATCGCCAATCATTTGGACTGTTTGCAAAACACCTTGATGCCATGCTTCAATCTCAGGGTCAGCTTGCCGTGATTCGGGATCGTCTTGGTCTTTCTCATCGGATTTCCCAGGGCCCTCTTTTGCATAGGTGAGAATAACCCCGCGGAATCCCATGTTCTTTATGTTTTGTATCGTGGCCTTAACTTCGCTTCCATTTTCTCCTGCGCAAAAGTGATTGTAGAGGACATTTTTCACGATGCTATGCAGCAGTGGATTTCTTTCAACGTTGAACAGAGGACCTCGGGGCTTGGACAGAAACTTCAGGGTCGCTAATCCTGGAGCGAGAAGCATTGGGTGGCTAGTGATCCCGGCTACCAATAGCGACCGCAGAAGCATCCTAGTTGGGAGAAGAGAATGTGGTGGCAACATTGCGTCTCCCCCTCCTCCAGCTCGAATGAGCTGAAAGCCTATGAAGATATCTCTTTGTTGTCAGATGTCCAGTTGTGTGCTTGAAGAGCCTCTTTCTCAAGCCTGAATTCGAATAGATAGGTTTACTGCTCTGTCTAGAAAGGTAACGTCATGTTCAATTGCCTCACTTTCCTGGCTGTCGCAGTGCGGTTTGATTCGAATCTAAAGATTTCCCCCTCCGCTTACGGAGTTGCTCTGGTCCAGACAGGATTGGATTGGGCTGGCCCCTCACGCGCAACTGCTTAGTAACCACTTATATCGCTATGGGCGTGGGCATTTCATGTTTTCTTCCTGCTATTAAACCGAATACATCTTCAAATAGAGAACACTGACATCGGAGCACATTGTTGGTAGTGCTACAGAAAAGTATATAATGTACAAATCTAGTACTGTGTACCATTACTAAAATTCCATCGCAGAGAATGCCTCTTGGGTCCCAATAAGACCCTCGGAAATCCCCAAATCATCTCGTGTTAATACGCCCGCATTTTGCGATCTAGTGGTCTTGGCCCACCAAAAGAACTGCATCATGATTCCTATCTCCTCGGCCCAACCTGGCCATACTTTGTTAAATTCTTCTGGTCGAAGCTCAATGTACTCGGCTGTCTTTCCTTGAGCTTCCCCCCATAATTGCAGCATTTCCCCACATGTTATGTTTTCCGTGTGGGCTAGCACATGTTTCCCGGGTAGTGTTTTTGTCGGGTTGATCAATAACAGCCTTGATAAATATTCCCACATTATTCTTAGCATCACCTATAGGCCGGAGAGGCGTATCGGCTGGGTATCCATTGAGCTGACGTGCTTACCTGCCGATGGAATAAAGATTGGGGTGTGTGTTTGCCAGTAGAAGTTTGCGGCGTAGTAGCCTATAATGACAAACGTAGTTTTGGCGAACAATTCCGGCTGTGATTGTATATACCGGTCGGCGACGTTCTTGCTCTCGAAATGAGGGACCACAAATTTCCCTGAGCTCTGGGTTTTAGCATCAGGTAGAGTTGACCATATGTAGTGCTCAAGTGTTGGCGTTGCTGCAGCGGCTTTTGCCAAATTGAGAGCTTGAGAAGACTCAATTTCCGTAGCTTTTAAAGGGCCTTCTTTACAAATAAGCCAAAGAAATCCGTCACACCAAATATGATCGATGAGCCCTGGAAAGCTGCCGTCAGGGATGAAACATCATTGGTGGTTGCTTGAACTACTTCAACGCCTTTACCAGCAAGATCTTTTGCCGACTGGCTTTCGCAGTTTCGTGTGACAGCGCGAATATGATATTTATCGTCTTTGAGAAGAACATCAATAACAGAACCACCTTGAATGCCTGTGGCGCCAACAACAGTGACAATCTTTTTCTCCATTGCGTTCTTTCGACGTGAATGAATTGCAGAGAAATATTTTATTTAAATTTTTTTTTAAAGAACCCGTAGACTGGCAACTTGGTGAAGCCTGTGTAATGGTTGCAGTTGGCTCATGTTGATAGAGAGAGGACCGACCTTTTATATCTCAAAGCCCTTTCGCTACTATTGCACCTTCGATCGTAGCAAAATTCAATATTAATAATCGGTCTTATTTAATAATCTTGATTTTCAAGCATACGATATTTAACTCATATGCAGCTTGGAGAGTAATAGAGTGAATGGTCGACGCATTGAAGCCAAAGTCGTGTAAATGGGTAGCAGTTACAGGGTGCTTAAACTGTGCTCCGGGCTAGCTATAGAAAGCCGGATTTTGCAGCCGTTCGTGGAAAGGTGGTGTTTTGCCCCACCGAGAATTGTTCCAGTTGATGACACGACTCGGTAGGTGCCCATGATTCTCTATCCGTAGAAAAGATTGTCTCGTTTACTGATCAAATAATTATGCTCAAATGTGAATAATTTAGTCAAAAGTATCTTGTCATTATGGATTTAATAGTGCGATAGGATTTCGGATGTAGAGCTCGAAGGCGAGACCGACGACTAAGTACTAAATACTGGAGGGACGGAGGTGGGATATCATTAACTGTTTCAGAGAGCGAGATGTCTCTAGAGCCAAATCTTTAAGATGCAATAGTCTTATTTGGCATATGCGGTAACTTTTTGCTATCTACGAACAGTTCAGACTATATATACTCATCGCATAAATATTCTCATCCCAGCTAGCTTCCTATCACAACCATTGTTGGTGGACAGTGGCTTTCCCAAACTCGCCTCTTTTAATTTATTTTAATCTCATCATCGTCCGCACAGCGGGCGCACAGAGCAGCACTGAGTGCTTGAAGAACGCAAATTACTGCATTTTGTCTATGAAATAATTGCTAAATGACGACTTACACGCTCCCGGTGAACCTCTATGATCTATATCCAAACAAAGCCGAGAAGCAAGAAAAAAAAAGAAAAAAGGTAAAAAAAAACGGCTTCTATCATACAACATTATTGACCTTCATCTCCTCGATGCTATCCGAGGACTGAACTTCAAAGTCAAGTTTTTCCCATTTCATACAAAGGCCTGCGATTAAAGTGATAGCGCCCCCTGCAAATGCAATCCATTCGATCTTCCCAATGGTCGTCGTTATACCTTCAATGGCAAGGCCGATAACACGAGGATCTTGTCCAGCGCGGAAGATGCTAGAATCGACGCCGGCAAGCGCGTCGCGGATGTCTTTGTCGGAGAAATTACCAAGGCTGCTGATAGAGTTGTGCAACTTGTTGTATCCAAGATTCTGAAAAACACAGCCGGCGCACGAAAGAGCAACTGAGACTCCAAAGAGCTGTGAAACAAGATGTATCATGGCAGTATCTTGGCGTAGTGATGCTTTGCGCGCCTCATTCCTTTCCACCTCGACTGGGTTACTTTTGTCAAGCCCGGGAGCGTCGGAGACCAGACGTGACATTACCGCATTCCCTGTTTGCCAGATGAGGCCAACGCTTACTCCGACAAGCGTATCAAGGCCTAATATTCTGCCATCAGGAGTATTCGGCTTAAGAGTTGATAATCCACCCGCACCCGCCAGCATCATGGCGCCACTGAGGATGTAAAAAGGTGGGAAAATGCGCAACCGGGGTAACAGAATAGCAGCAGCGACTGTTGATAAGATAAAACTGCCAATGTATGGCAACAATCGTACCGCCGCTGAAATTGGGCTTAAGCCTTGGGTAAAAGCAAAAAACAGCGGCGTATAGTAAAGCGCGATACCGTAGGAGCCGCCTGCAGCAAAGGTCGATATAAATATGAGAAGGAAATTTCTGTTCTCGAAAAATAAGGCGACGGGGAAAATCTGATGTTCGCGGGTGGTGAAGAGGGGCTTAAGTTGCTGCACTGTGTAAAAGATGAAGAGAACGCCTGTAATAACCCAGACTGCAATCGTCCCTCCGAATCCCCAGTCCCACGTTGAGCCACTAAATATGAGGACCATACTGGAGAGGATAACAAAGGCAAAGTGTGAAATGGCCCCTATCCAGTCAATCTTGGTTAATTTTGATGATGGCGCTGAGCTGTGGTCTGCGGATAAACTGGGAAGGCTAATAACGGCGATCGTAAGAATAAGGCCTATGAAGGGAATATTGATATACATGGCCTACAATTCAGACTTGTTAACGAATAGGTTAGAAGTTAAGTGTTTCTTCGTAATATACTTACCCAACGCCAAGTGGCGTGGCTATTTTGGGCAAAAGCACCTCCAACAATTGGTCCCAGCACAAGCCCTACTGCCCAGCACACTCCCAAGAGCCCCATATATCGAGCGTATTCTGTCGGTGTTGTGAGAAGTAAAACAAATATGCTGCCTCTATACTCCGTAAGCACGTTAGCCAATGTCCAAAAGACCACTTTCTGCTTTTGAGATATGACATACGCCATGATAGCTCCTGCTGATCCAAATCCAGTAATCACGCGGCCGATAATCACCATATTGATGTTGGTGGCAGCACCAGCCAAGATTGATCCAATGAGCATCAGGAACTCTGAGATAAAGAATACGATTTTGAGCGGATAGATGGCGGTGATCTTGCGCCATGATGGAGCAGTAGCAGCACTCAATGTGCTATACCCAACAGCTACCCATGGAAGGAGCTCAACATGACCAAACGCTTCATAGACAGAAGTTTGAACATTGGCAACATTGCTAACATCGTAACCTAAAGAGAGTCAGAGGCTCGTACTAATGAAGACGCATTCAACTGTTGCATCAACGAACCGACAATCAACATGGTCAACCCCAGACATGTGAGAATCAATGGCCATCTCCAGCTTTCCAGGTCTTCTCTTGGATGACCGGAACCTTTTATGGATGTATTAGTGCTTTCATCGGTATTAGGCACCCCTTCGTCAAGAAACATCCGGCGCTCCTCCATATCGATGGCTGATGGGATGCCAGGAGAAGCTCGCCTGCAATCCTGTACTGCTTTGAAATCGTGGAAAAGGGTCGTAGAAGAGAGCACGGTACTGAAAGAGAGTAACTAATGTTTTTTAATCCTGATTTGCTATGGGTCTCTTCCAAATCTGAGCAACTTCTTTTCGTCAGCGGACGATTATATAAACGCGCGTTTGCGATGAAGACCCATAGAGGCTCAGCTCTCTCGCGCGCGCAGGTAATCCACCATACTCCACAAGGAGACCGCAGGATTACATTGCGCATCAAATGATTTGTAGTACTGTAAGCTTCGGCAGTGATCCCGAACACCTTGTTGAAACATTATCAGCATGAGAATCAATGTGACCCTATCATTTTGTCTTCGTCCTAATGCCAAGATAGGACATATCTTCAGAAGGACAATAGATGGCCTCCCATCTCGCATTAAACGACCCACCCGCGTCAGCTCGGCTGCTATGACCCACGGACGAACAAGTACTATACAGATACGAGTAGCTCCATATATGCAGCTTGGTGGGAACGAGTAGCCTCCTTACCTCTGTTGGTCAAAACTTCTGAAAATTTAATCAGGATATAACGGAAGTAGGAGCAATAGTAATGGCTTTGGTATCATATACAGAAAGTGGTCACGGTCAGACAACTCGCCTAGAAGAAGACCAAGCGTATGCACATCAGCATTAGGCTAGGTTACGACGGTGTTAGAGGTTAGATAATAACCGTAGATGCAATTTAGAGGCTTTTAAA
ATTGATAGTAAATGTCAAAAATCCCAAAATAGCTGGTGGCGGTCAGCTCTCCGATGCGCACGGCTAACGATGGGTTCACGCATAACATTCATAATACAACTATGGCTGCCCCCATATATCACGATGGATTCTACAATTCTCACGTGAGAAAAGAAACTGTCGAGTTATTTTGACTGACTACGCATATTTGTAACAAACCGATTTCAAGAAGCCATTCTTACCACCCATAAGACCATTCCGCATTCTACACACTGCCGTAGTACAGGAGGGACGTTTCCGCCTCGCACCCTAGGTCTCTTACAAGGCCATAAAGGCCTTGTTCCTCTTACCGTAGACCTTGAGGGTGTGTGGAGTTCAATTATATTACCAGTCAGCATCTCGCGGGGTGGAGACATCGGCTGCTCCGTCTTGTTCAAGGGGCCGAAAACGTAACAAGTAGATTCCGCGATACCTTTGAAACACTACCAAAAAGATAACTGAGTTAAAACACACATGCAGGGAGTGAGCATGTGCGCTCATTCTAGAAGTAAAGGAGTATAGCATGGGCGGACGATGACCCGGAAACCGGGATAATCAGCCGCACCTTTTTGCAACCCTGTCGGAAAACACTACGAACCTTGTTTTTACGTCCAATCGTCCTTCTTTTATGATAAGGCGTTGCCCTACGACCCAAAGCTTGGCATATGACTTATTCTGGTACGCCAATAAATGCAAAGGGAAATATATGATCGCGCTGGAAAAACAAGAATAGACTCAACATCTGTTCACAAAGACAGGCGTTAAAACACAAAGAACGTAGATCACAGCGAGATAAAAGAAGATCATCTCATAGTAGTTTTCTGCTATTTTTAGAGCAAAATACACTAATTGCAGCTCAGTAGCTAACTGTGCGCTAACAATAGCTTGACAATGTC|downstream_gene_variant|MODIFIER|exon-XM_006968348.1-1|GENE_exon-XM_006968348.1-1|transcript|rna-XM_006968348.1|protein_coding||c.*4068delGinsGACATTGTCAAGCTATTGTTAGCGCACAGTTAGCTACTGAGCTGCAATTAGTGTATTTTGCTCTAAAAATAGCAGAAAACTACTATGAGATGATCTTCTTTTATCTCGCTGTGATCTACGTTCTTTGTGTTTTAACGCCTGTCTTTGTGAACAGATGTTGAGTCTATTCTTGTTTTTCCAGCGCGATCATATATTTCCCTTTGCATTTATTGGCGTACCAGAATAAGTCATATGCCAAGCTTTGGGTCGTAGGGCAACGCCTTATCATAAAAGAAGGACGATTGGACGTAAAAACAAGGTTCGTAGTGTTTTCCGACAGGGTTGCAAAAAGGTGCGGCTGATTATCCCGGTTTCCGGGTCATCGTCCGCCCATGCTATACTCCTTTACTTCTAGAATGAGCGCACATGCTCACTCCCTGCATGTGTGTTTTAACTCAGTTATCTTTTTGGTAGTGTTTCAAAGGTATCGCGGAATCTACTTGTTACGTTTTCGGCCCCTTGAACAAGACGGAGCAGCCGATGTCTCCACCCCGCGAGATGCTGACTGGTAATATAATTGAACTCCACACACCCTCAAGGTCTACGGTAAGAGGAACAAGGCCTTTATGGCCTTGTAAGAGACCTAGGGTGCGAGGCGGAAACGTCCCTCCTGTACTACGGCAGTGTGTAGAATGCGGAATGGTCTTATGGGTGGTAAGAATGGCTTCTTGAAATCGGTTTGTTACAAATATGCGTAGTCAGTCAAAATAACTCGACAGTTTCTTTTCTCACGTGAGAATTGTAGAATCCATCGTGATATATGGGGGCAGCCATAGTTGTATTATGAATGTTATGCGTGAACCCATCGTTAGCCGTGCGCATCGGAGAGCTGACCGCCACCAGCTATTTTGGGATTTTTGACATTTACTATCAATCTTTAAAAGCCTCTAAATTGCATCTACGGTTATTATCTAACCTCTAACACCGTCGTAACCTAGCCTAATGCTGATGTGCATACGCTTGGTCTTCTTCTAGGCGAGTTGTCTGACCGTGACCACTTTCTGTATATGATACCAAAGCCATTACTATTGCTCCTACTTCCGTTATATCCTGATTAAATTTTCAGAAGTTTTGACCAACAGAGGTAAGGAGGCTACTCGTTCCCACCAAGCTGCATATATGGAGCTACTCGTATCTGTATAGTACTTGTTCGTCCGTGGGTCATAGCAGCCGAGCTGACGCGGGTGGGTCGTTTAATGCGAGATGGGAGGCCATCTATTGTCCTTCTGAAGATATGTCCTATCTTGGCATTAGGACGAAGACAAAATGATAGGGTCACATTGATTCTCATGCTGATAATGTTTCAACAAGGTGTTCGGGATCACTGCCGAAGCTTACAGTACTACAAATCATTTGATGCGCAATGTAATCCTGCGGTCTCCTTGTGGAGTATGGTGGATTACCTGCGCGCGCGAGAGAGCTGAGCCTCTATGGGTCTTCATCGCAAACGCGCGTTTATATAATCGTCCGCTGACGAAAAGAAGTTGCTCAGATTTGGAAGAGACCCATAGCAAATCAGGATTAAAAAACATTAGTTACTCTCTTTCAGTACCGTGCTCTCTTCTACGACCCTTTTCCACGATTTCAAAGCAGTACAGGATTGCAGGCGAGCTTCTCCTGGCATCCCATCAGCCATCGATATGGAGGAGCGCCGGATGTTTCTTGACGAAGGGGTGCCTAATACCGATGAAAGCACTAATACATCCATAAAAGGTTCCGGTCATCCAAGAGAAGACCTGGAAAGCTGGAGATGGCCATTGATTCTCACATGTCTGGGGTTGACCATGTTGATTGTCGGTTCGTTGATGCAACAGTTGAATGCGTCTTCATTAGTACGAGCCTCTGACTCTCTTTAGGTTACGATGTTAGCAATGTTGCCAATGTTCAAACTTCTGTCTATGAAGCGTTTGGTCATGTTGAGCTCCTTCCATGGGTAGCTGTTGGGTATAGCACATTGAGTGCTGCTACTGCTCCATCATGGCGCAAGATCACCGCCATCTATCCGCTCAAAATCGTATTCTTTATCTCAGAGTTCCTGATGCTCATTGGATCAATCTTGGCTGGTGCTGCCACCAACATCAATATGGTGATTATCGGCCGCGTGATTACTGGATTTGGATCAGCAGGAGCTATCATGGCGTATGTCATATCTCAAAAGCAGAAAGTGGTCTTTTGGACATTGGCTAACGTGCTTACGGAGTATAGAGGCAGCATATTTGTTTTACTTCTCACAACACCGACAGAATACGCTCGATATATGGGGCTCTTGGGAGTGTGCTGGGCAGTAGGGCTTGTGCTGGGACCAATTGTTGGAGGTGCTTTTGCCCAAAATAGCCACGCCACTTGGCGTTGGGTAAGTATATTACGAAGAAACACTTAACTTCTAACCTATTCGTTAACAAGTCTGAATTGTAGGCCATGTATATCAATATTCCCTTCATAGGCCTTATTCTTACGATCGCCGTTATTAGCCTTCCCAGTTTATCCGCAGACCACAGCTCAGCGCCATCATCAAAATTAACCAAGATTGACTGGATAGGGGCCATTTCACACTTTGCCTTTGTTATCCTCTCCAGTATGGTCCTCATATTTAGTGGCTCAACGTGGGACTGGGGATTCGGAGGGACGATTGCAGTCTGGGTTATTACAGGCGTTCTCTTCATCTTTTACACAGTGCAGCAACTTAAGCCCCTCTTCACCACCCGCGAACATCAGATTTTCCCCGTCGCCTTATTTTTCGAGAACAGAAATTTCCTTCTCATATTTATATCGACCTTTGCTGCAGGCGGCTCCTACGGTATCGCGCTTTACTATACGCCGCTGTTTTTTGCTTTTACCCAAGGCTTAAGCCCAATTTCAGCGGCGGTACGATTGTTGCCATACATTGGCAGTTTTATCTTATCAACAGTCGCTGCTGCTATTCTGTTACCCCGGTTGCGCATTTTCCCACCTTTTTACATCCTCAGTGGCGCCATGATGCTGGCGGGTGCGGGTGGATTATCAACTCTTAAGCCGAATACTCCTGATGGCAGAATATTAGGCCTTGATACGCTTGTCGGAGTAAGCGTTGGCCTCATCTGGCAAACAGGGAATGCGGTAATGTCACGTCTGGTCTCCGACGCTCCCGGGCTTGACAAAAGTAACCCAGTCGAGGTGGAAAGGAATGAGGCGCGCAAAGCATCACTACGCCAAGATACTGCCATGATACATCTTGTTTCACAGCTCTTTGGAGTCTCAGTTGCTCTTTCGTGCGCCGGCTGTGTTTTTCAGAATCTTGGATACAACAAGTTGCACAACTCTATCAGCAGCCTTGGTAATTTCTCCGACAAAGACATCCGCGACGCGCTTGCCGGCGTCGATTCTAGCATCTTCCGCGCTGGACAAGATCCTCGTGTTATCGGCCTTGCCATTGAAGGTATAACGACGACCATTGGGAAGATCGAATGGATTGCATTTGCAGGGGGCGCTATCACTTTAATCGCAGGCCTTTGTATGAAATGGGAAAAACTTGACTTTGAAGTTCAGTCCTCGGATAGCATCGAGGAGATGAAGGTCAATAATGTTGTATGATAGAAGCCGTTTTTTTTTACCTTTTTTCTTTTTTTTTCTTGCTTCTCGGCTTTGTTTGGATATAGATCATAGAGGTTCACCGGGAGCGTGTAAGTCGTCATTTAGCAATTATTTCATAGACAAAATGCAGTAATTTGCGTTCTTCAAGCACTCAGTGCTGCTCTGTGCGCCCGCTGTGCGGACGATGATGAGATTAAAATAAATTAAAAGAGGCGAGTTTGGGAAAGCCACTGTCCACCAACAATGGTTGTGATAGGAAGCTAGCTGGGATGAGAATATTTATGCGATGAGTATATATAGTCTGAACTGTTCGTAGATAGCAAAAAGTTACCGCATATGCCAAATAAGACTATTGCATCTTAAAGATTTGGCTCTAGAGACATCTCGCTCTCTGAAACAGTTAATGATATCCCACCTCCGTCCCTCCAGTATTTAGTACTTAGTCGTCGGTCTCGCCTTCGAGCTCTACATCCGAAATCCTATCGCACTATTAAATCCATAATGACAAGATACTTTTGACTAAATTATTCACATTTGAGCATAATTATTTGATCAGTAAACGAGACAATCTTTTCTACGGATAGAGAATCATGGGCACCTACCGAGTCGTGTCATCAACTGGAACAATTCTCGGTGGGGCAAAACACCACCTTTCCACGAACGGCTGCAAAATCCGGCTTTCTATAGCTAGCCCGGAGCACAGTTTAAGCACCCTGTAACTGCTACCCATTTACACGACTTTGGCTTCAATGCGTCGACCATTCACTCTATTACTCTCCAAGCTGCATATGAGTTAAATATCGTATGCTTGAAAATCAAGATTATTAAATAAGACCGATTATTAATATTGAATTTTGCTACGATCGAAGGTGCAATAGTAGCGAAAGGGCTTTGAGATATAAAAGGTCGGTCCTCTCTCTATCAACATGAGCCAACTGCAACCATTACACAGGCTTCACCAAGTTGCCAGTCTACGGGTTCTTTAAAAAAAAATTTAAATAAAATATTTCTCTGCAATTCATTCACGTCGAAAGAACGCAATGGAGAAAAAGATTGTCACTGTTGTTGGCGCCACAGGCATTCAAGGTGGTTCTGTTATTGATGTTCTTCTCAAAGACGATAAATATCATATTCGCGCTGTCACACGAAACTGCGAAAGCCAGTCGGCAAAAGATCTTGCTGGTAAAGGCGTTGAAGTAGTTCAAGCAACCACCAATGATGTTTCATCCCTGACGGCAGCTTTCCAGGGCTCATCGATCATATTTGGTGTGACGGATTTCTTTGGCTTATTTGTAAAGAAGGCCCTTTAAAAGCTACGGAAATTGAGTCTTCTCAAGCTCTCAATTTGGCAAAAGCCGCTGCAGCAACGCCAACACTTGAGCACTACATATGGTCAACTCTACCTGATGCTAAAACCCAGAGCTCAGGGAAATTTGTGGTCCCTCATTTCGAGAGCAAGAACGTCGCCGACCGGTATATACAATCACAGCCGGAATTGTTCGCCAAAACTACGTTTGTCATTATAGGCTACTACGCCGCAAACTTCTACTGGCAAACACACACCCCAATCTTTATTCCATCGGCAGGTAAGCACGTCAGCTCAATGGATACCCAGCCGATACGCCTCTCCGGCCTATAGGTGATGCTAAGAATAATGTGGGAATATTTATCAAGGCTGTTATTGATCAACCCGACAAAAACACTACCCGGGAAACATGTGCTAGCCCACACGGAAAACATAACATGTGGGGAAATGCTGCAATTATGGGGGGAAGCTCAAGGAAAGACAGCCGAGTACATTGAGCTTCGACCAGAAGAATTTAACAAAGTATGGCCAGGTTGGGCCGAGGAGATAGGAATCATGATGCAGTTCTTTTGGTGGGCCAAGACCACTAGATCGCAAAATGCGGGCGTATTAACACGAGATGATTTGGGGATTTCCGAGGGTCTTATTGGGACCCAAGAGGCATTCTCTGCGATGGAATTTTAGTAATGGTACACAGTACTAGATTTGTACATTATATACTTTTCTGTAGCACTACCAACAATGTGCTCCGATGTCAGTGTTCTCTATTTGAAGATGTATTCGGTTTAATAGCAGGAAGAAAACATGAAATGCCCACGCCCATAGCGATATAAGTGGTTACTAAGCAGTTGCGCGTGAGGGGCCAGCCCAATCCAATCCTGTCTGGACCAGAGCAACTCCGTAAGCGGAGGGGGAAATCTTTAGATTCGAATCAAACCGCACTGCGACAGCCAGGAAAGTGAGGCAATTGAACATGACGTTACCTTTCTAGACAGAGCAGTAAACCTATCTATTCGAATTCAGGCTTGAGAAAGAGGCTCTTCAAGCACACAACTGGACATCTGACAACAAAGAGATATCTTCATAGGCTTTCAGCTCATTCGAGCTGGAGGAGGGGGAGACGCAATGTTGCCACCACATTCTCTTCTCCCAACTAGGATGCTTCTGCGGTCGCTATTGGTAGCCGGGATCACTAGCCACCCAATGCTTCTCGCTCCAGGATTAGCGACCCTGAAGTTTCTGTCCAAGCCCCGAGGTCCTCTGTTCAACGTTGAAAGAAATCCACTGCTGCATAGCATCGTGAAAAATGTCCTCTACAATCACTTTTGCGCAGGAGAAAATGGAAGCGAAGTTAAGGCCACGATACAAAACATAAAGAACATGGGATTCCGCGGGGTTATTCTCACCTATGCAAAAGAGGGCCCTGGGAAATCCGATGAGAAAGACCAAGACGATCCCGAATCACGGCAAGCTGACCCTGAGATTGAAGCATGGCATCAAGGTGTTTTGCAAACAGTCCAAATGATTGGCGATGGAGACTTTCTAGCATTAAAGTAAGGCGTATCTCTTTTCCTTTTCATGGTTTACTGTCCCGATTTAGACGACTAACGCGATGATAGGTTGACCGGGGCCGGTTCGGCGGTGACAACGGCGCTTTCTCATGGTAAACCTCTTCCCACCCAGATGGAGAGCGCATTGGTAGATCTCTGCGACGAAGCTATTCGCCGACGTGTAAACATTTTCTTAGATGCAGAGCAGCAACATGTTCAGCCGGGCATTGATAAAGTCGCCCTCGATCTGATGCGCCGCTACAATCGGGGTGATGTGGCAGTGGTATTCAACACCTATCAAGCTTATCTGAAGTCGACATCGGTGACCCTTCTTGATCACTTGCACTGCGCGAAACAAGAAGACTTTATGATTGGCATAAAGCTGGTTCGTGGTGCATATATGAGCACAGAGCCTCGTCATCTTATTCACGATACCAAGGCAGAGACAGATGCTTCGTACGATCTCATTGCAGAAAGCCTCATCCAAGGTCAATCGACCGCCTGGAAGCAAGATGAAACTTTCACTTCTCCGAGACTACAGCTGTTTTTGGCAACTCATAATCGCGCTAGCACTCTGAAGGCTCAGGAGCTGCAACAGTCTCGCACAAACGCCGGACTGCCGCGCATTCAGGTGCAATACGGCCAGCTACTGGGGATGGCAGATGAAGTAAGCTTTACACTTCTTCAGCGAAACAAACAGGATATTCACAGCCAAGGGTCCGTAAGTGAGGTATACAAATGCCTTACTTGGGGGACAATTGGCGACTGTATTTTTTATCTTCTACGGCGTACCAACGAGAACAAAGATGCTGTGTCCAGAACATTGGCCGAATACCAAGCCCTGAGGAGAGAGGTGGTTAGAAGAGTCAAGAGCGTGTTCTCATTTTAAACATGGCGCTCGAAATCGACACTTCAGTTTCTTGACTACTAGATGAACATGTATATCCATGATACACAGATGGTTAAATACAGCTTGAACAAGGATCATCATTGTAGGATCCAATAGTCACGACTGCACTTCATGACGTGCATTAACTAAATTGTACACCTCATTACATCTCAACAACCTTGCTTTGTTCGCCCAAATCT|||||4068|,AGATTTGGGCGAACAAAGCAAGGTTGTTGAGATGTAATGAGGTGTACAATTTAGTTAATGCACGTCATGAAGTGCAGTCGTGACTATTGGATCCTACAATGATGATCCTTGTTCAAGCTGTATTTAACCATCTGTGTATCATGGATATACATGTTCATCTAGTAGTCAAGAAACTGAAGTGTCGATTTCGAGCGCCATGTTTAAAATGAGAACACGCTCTTGACTCTTCTAACCACCTCTCTCCTCAGGGCTTGGTATTCGGCCAATGTTCTGGACACAGCATCTTTGTTCTCGTTGGTACGCCGTAGAAGATAAAAAATACAGTCGCCAATTGTCCCCCAAGTAAGGCATTTGTATACCTCACTTACGGACCCTTGGCTGTGAATATCCTGTTTGTTTCGCTGAAGAAGTGTAAAGCTTACTTCATCTGCCATCCCCAGTAGCTGGCCGTATTGCACCTGAATGCGCGGCAGTCCGGCGTTTGTGCGAGACTGTTGCAGCTCCTGAGCCTTCAGAGTGCTAGCGCGATTATGAGTTGCCAAAAACAGCTGTAGTCTCGGAGAAGTGAAAGTTTCATCTTGCTTCCAGGCGGTCGATTGACCTTGGATGAGGCTTTCTGCAATGAGATCGTACGAAGCATCTGTCTCTGCCTTGGTATCGTGAATAAGATGACGAGGCTCTGTGCTCATATATGCACCACGAACCAGCTTTATGCCAATCATAAAGTCTTCTTGTTTCGCGCAGTGCAAGTGATCAAGAAGGGTCACCGATGTCGACTTCAGATAAGCTTGATAGGTGTTGAATACCACTGCCACATCACCCCGATTGTAGCGGCGCATCAGATCGAGGGCGACTTTATCAATGCCCGGCTGAACATGTTGCTGCTCTGCATCTAAGAAAATGTTTACACGTCGGCGAATAGCTTCGTCGCAGAGATCTACCAATGCGCTCTCCATCTGGGTGGGAAGAGGTTTACCATGAGAAAGCGCCGTTGTCACCGCCGAACCGGCCCCGGTCAACCTATCATCGCGTTAGTCGTCTAAATCGGGACAGTAAACCATGAAAAGGAAAAGAGATACGCCTTACTTTAATGCTAGAAAGTCTCCATCGCCAATCATTTGGACTGTTTGCAAAACACCTTGATGCCATGCTTCAATCTCAGGGTCAGCTTGCCGTGATTCGGGATCGTCTTGGTCTTTCTCATCGGATTTCCCAGGGCCCTCTTTTGCATAGGTGAGAATAACCCCGCGGAATCCCATGTTCTTTATGTTTTGTATCGTGGCCTTAACTTCGCTTCCATTTTCTCCTGCGCAAAAGTGATTGTAGAGGACATTTTTCACGATGCTATGCAGCAGTGGATTTCTTTCAACGTTGAACAGAGGACCTCGGGGCTTGGACAGAAACTTCAGGGTCGCTAATCCTGGAGCGAGAAGCATTGGGTGGCTAGTGATCCCGGCTACCAATAGCGACCGCAGAAGCATCCTAGTTGGGAGAAGAGAATGTGGTGGCAACATTGCGTCTCCCCCTCCTCCAGCTCGAATGAGCTGAAAGCCTATGAAGATATCTCTTTGTTGTCAGATGTCCAGTTGTGTGCTTGAAGAGCCTCTTTCTCAAGCCTGAATTCGAATAGATAGGTTTACTGCTCTGTCTAGAAAGGTAACGTCATGTTCAATTGCCTCACTTTCCTGGCTGTCGCAGTGCGGTTTGATTCGAATCTAAAGATTTCCCCCTCCGCTTACGGAGTTGCTCTGGTCCAGACAGGATTGGATTGGGCTGGCCCCTCACGCGCAACTGCTTAGTAACCACTTATATCGCTATGGGCGTGGGCATTTCATGTTTTCTTCCTGCTATTAAACCGAATACATCTTCAAATAGAGAACACTGACATCGGAGCACATTGTTGGTAGTGCTACAGAAAAGTATATAATGTACAAATCTAGTACTGTGTACCATTACTAAAATTCCATCGCAGAGAATGCCTCTTGGGTCCCAATAAGACCCTCGGAAATCCCCAAATCATCTCGTGTTAATACGCCCGCATTTTGCGATCTAGTGGTCTTGGCCCACCAAAAGAACTGCATCATGATTCCTATCTCCTCGGCCCAACCTGGCCATACTTTGTTAAATTCTTCTGGTCGAAGCTCAATGTACTCGGCTGTCTTTCCTTGAGCTTCCCCCCATAATTGCAGCATTTCCCCACATGTTATGTTTTCCGTGTGGGCTAGCACATGTTTCCCGGGTAGTGTTTTTGTCGGGTTGATCAATAACAGCCTTGATAAATATTCCCACATTATTCTTAGCATCACCTATAGGCCGGAGAGGCGTATCGGCTGGGTATCCATTGAGCTGACGTGCTTACCTGCCGATGGAATAAAGATTGGGGTGTGTGTTTGCCAGTAGAAGTTTGCGGCGTAGTAGCCTATAATGACAAACGTAGTTTTGGCGAACAATTCCGGCTGTGATTGTATATACCGGTCGGCGACGTTCTTGCTCTCGAAATGAGGGACCACAAATTTCCCTGAGCTCTGGGTTTTAGCATCAGGTAGAGTTGACCATATGTAGTGCTCAAGTGTTGGCGTTGCTGCAGCGGCTTTTGCCAAATTGAGAGCTTGAGAAGACTCAATTTCCGTAGCTTTTAAAGGGCCTTCTTTACAAATAAGCCAAAGAAATCCGTCACACCAAATATGATCGATGAGCCCTGGAAAGCTGCCGTCAGGGATGAAACATCATTGGTGGTTGCTTGAACTACTTCAACGCCTTTACCAGCAAGATCTTTTGCCGACTGGCTTTCGCAGTTTCGTGTGACAGCGCGAATATGATATTTATCGTCTTTGAGAAGAACATCAATAACAGAACCACCTTGAATGCCTGTGGCGCCAACAACAGTGACAATCTTTTTCTCCATTGCGTTCTTTCGACGTGAATGAATTGCAGAGAAATATTTTATTTAAATTTTTTTTTAAAGAACCCGTAGACTGGCAACTTGGTGAAGCCTGTGTAATGGTTGCAGTTGGCTCATGTTGATAGAGAGAGGACCGACCTTTTATATCTCAAAGCCCTTTCGCTACTATTGCACCTTCGATCGTAGCAAAATTCAATATTAATAATCGGTCTTATTTAATAATCTTGATTTTCAAGCATACGATATTTAACTCATATGCAGCTTGGAGAGTAATAGAGTGAATGGTCGACGCATTGAAGCCAAAGTCGTGTAAATGGGTAGCAGTTACAGGGTGCTTAAACTGTGCTCCGGGCTAGCTATAGAAAGCCGGATTTTGCAGCCGTTCGTGGAAAGGTGGTGTTTTGCCCCACCGAGAATTGTTCCAGTTGATGACACGACTCGGTAGGTGCCCATGATTCTCTATCCGTAGAAAAGATTGTCTCGTTTACTGATCAAATAATTATGCTCAAATGTGAATAATTTAGTCAAAAGTATCTTGTCATTATGGATTTAATAGTGCGATAGGATTTCGGATGTAGAGCTCGAAGGCGAGACCGACGACTAAGTACTAAATACTGGAGGGACGGAGGTGGGATATCATTAACTGTTTCAGAGAGCGAGATGTCTCTAGAGCCAAATCTTTAAGATGCAATAGTCTTATTTGGCATATGCGGTAACTTTTTGCTATCTACGAACAGTTCAGACTATATATACTCATCGCATAAATATTCTCATCCCAGCTAGCTTCCTATCACAACCATTGTTGGTGGACAGTGGCTTTCCCAAACTCGCCTCTTTTAATTTATTTTAATCTCATCATCGTCCGCACAGCGGGCGCACAGAGCAGCACTGAGTGCTTGAAGAACGCAAATTACTGCATTTTGTCTATGAAATAATTGCTAAATGACGACTTACACGCTCCCGGTGAACCTCTATGATCTATATCCAAACAAAGCCGAGAAGCAAGAAAAAAAAAGAAAAAAGGTAAAAAAAAACGGCTTCTATCATACAACATTATTGACCTTCATCTCCTCGATGCTATCCGAGGACTGAACTTCAAAGTCAAGTTTTTCCCATTTCATACAAAGGCCTGCGATTAAAGTGATAGCGCCCCCTGCAAATGCAATCCATTCGATCTTCCCAATGGTCGTCGTTATACCTTCAATGGCAAGGCCGATAACACGAGGATCTTGTCCAGCGCGGAAGATGCTAGAATCGACGCCGGCAAGCGCGTCGCGGATGTCTTTGTCGGAGAAATTACCAAGGCTGCTGATAGAGTTGTGCAACTTGTTGTATCCAAGATTCTGAAAAACACAGCCGGCGCACGAAAGAGCAACTGAGACTCCAAAGAGCTGTGAAACAAGATGTATCATGGCAGTATCTTGGCGTAGTGATGCTTTGCGCGCCTCATTCCTTTCCACCTCGACTGGGTTACTTTTGTCAAGCCCGGGAGCGTCGGAGACCAGACGTGACATTACCGCATTCCCTGTTTGCCAGATGAGGCCAACGCTTACTCCGACAAGCGTATCAAGGCCTAATATTCTGCCATCAGGAGTATTCGGCTTAAGAGTTGATAATCCACCCGCACCCGCCAGCATCATGGCGCCACTGAGGATGTAAAAAGGTGGGAAAATGCGCAACCGGGGTAACAGAATAGCAGCAGCGACTGTTGATAAGATAAAACTGCCAATGTATGGCAACAATCGTACCGCCGCTGAAATTGGGCTTAAGCCTTGGGTAAAAGCAAAAAACAGCGGCGTATAGTAAAGCGCGATACCGTAGGAGCCGCCTGCAGCAAAGGTCGATATAAATATGAGAAGGAAATTTCTGTTCTCGAAAAATAAGGCGACGGGGAAAATCTGATGTTCGCGGGTGGTGAAGAGGGGCTTAAGTTGCTGCACTGTGTAAAAGATGAAGAGAACGCCTGTAATAACCCAGACTGCAATCGTCCCTCCGAATCCCCAGTCCCACGTTGAGCCACTAAATATGAGGACCATACTGGAGAGGATAACAAAGGCAAAGTGTGAAATGGCCCCTATCCAGTCAATCTTGGTTAATTTTGATGATGGCGCTGAGCTGTGGTCTGCGGATAAACTGGGAAGGCTAATAACGGCGATCGTAAGAATAAGGCCTATGAAGGGAATATTGATATACATGGCCTACAATTCAGACTTGTTAACGAATAGGTTAGAAGTTAAGTGTTTCTTCGTAATATACTTACCCAACGCCAAGTGGCGTGGCTATTTTGGGCAAAAGCACCTCCAACAATTGGTCCCAGCACAAGCCCTACTGCCCAGCACACTCCCAAGAGCCCCATATATCGAGCGTATTCTGTCGGTGTTGTGAGAAGTAAAACAAATATGCTGCCTCTATACTCCGTAAGCACGTTAGCCAATGTCCAAAAGACCACTTTCTGCTTTTGAGATATGACATACGCCATGATAGCTCCTGCTGATCCAAATCCAGTAATCACGCGGCCGATAATCACCATATTGATGTTGGTGGCAGCACCAGCCAAGATTGATCCAATGAGCATCAGGAACTCTGAGATAAAGAATACGATTTTGAGCGGATAGATGGCGGTGATCTTGCGCCATGATGGAGCAGTAGCAGCACTCAATGTGCTATACCCAACAGCTACCCATGGAAGGAGCTCAACATGACCAAACGCTTCATAGACAGAAGTTTGAACATTGGCAACATTGCTAACATCGTAACCTAAAGAGAGTCAGAGGCTCGTACTAATGAAGACGCATTCAACTGTTGCATCAACGAACCGACAATCAACATGGTCAACCCCAGACATGTGAGAATCAATGGCCATCTCCAGCTTTCCAGGTCTTCTCTTGGATGACCGGAACCTTTTATGGATGTATTAGTGCTTTCATCGGTATTAGGCACCCCTTCGTCAAGAAACATCCGGCGCTCCTCCATATCGATGGCTGATGGGATGCCAGGAGAAGCTCGCCTGCAATCCTGTACTGCTTTGAAATCGTGGAAAAGGGTCGTAGAAGAGAGCACGGTACTGAAAGAGAGTAACTAATGTTTTTTAATCCTGATTTGCTATGGGTCTCTTCCAAATCTGAGCAACTTCTTTTCGTCAGCGGACGATTATATAAACGCGCGTTTGCGATGAAGACCCATAGAGGCTCAGCTCTCTCGCGCGCGCAGGTAATCCACCATACTCCACAAGGAGACCGCAGGATTACATTGCGCATCAAATGATTTGTAGTACTGTAAGCTTCGGCAGTGATCCCGAACACCTTGTTGAAACATTATCAGCATGAGAATCAATGTGACCCTATCATTTTGTCTTCGTCCTAATGCCAAGATAGGACATATCTTCAGAAGGACAATAGATGGCCTCCCATCTCGCATTAAACGACCCACCCGCGTCAGCTCGGCTGCTATGACCCACGGACGAACAAGTACTATACAGATACGAGTAGCTCCATATATGCAGCTTGGTGGGAACGAGTAGCCTCCTTACCTCTGTTGGTCAAAACTTCTGAAAATTTAATCAGGATATAACGGAAGTAGGAGCAATAGTAATGGCTTTGGTATCATATACAGAAAGTGGTCACGGTCAGACAACTCGCCTAGAAGAAGACCAAGCGTATGCACATCAGCATTAGGCTAGGTTACGACGGTGTTAGAGGTTAGATAATAACCGTAGATGCAATTTAGAGGCTTTTAAAGATTGATAGTAAATGTCAAAAATCCCAAAATAGCTGGTGGCGGTCAGCTCTCCGATGCGCACGGCTAACGATGGGTTCACGCATAACATTCATAATACAACTATGGCTGCCCCCATATATCACGATGGATTCTACAATTCTCACGTGAGAAAAGAAACTGTCGAGTTATTTTGACTGACTACGCATATTTGTAACAAACCGATTTCAAGAAGCCATTCTTACCACCCATAAGACCATTCCGCATTCTACACACTGCCGTAGTACAGGAGGGACGTTTCCGCCTCGCACCCTAGGTCTCTTACAAGGCCATAAAGGCCTTGTTCCTCTTACCGTAGACCTTGAGGGTGTGTGGAGTTCAATTATATTACCAGTCAGCATCTCGCGGGGTGGAGACATCGGCTGCTCCGTCTTGTTCAAGGGGCCGAAAACGTAACAAGTAGATTCCGCGATACCTTTGAAACACTACCAAAAAGATAACTGAGTTAAAACACACATGCAGGGAGTGAGCATGTGCGCTCATTCTAGAAGTAAAGGAGTATAGCATGGGCGGACGATGACCCGGAAACCGGGATAATCAGCCGCACCTTTTTGCAACCCTGTCGGAAAACACTACGAACCTTGTTTTTACGTCCAATCGTCCTTCTTTTATGATAAGGCGTTGCCCTACGACCCAAAGCTTGGCATATGACTTATTCTGGTACGCCAATAAATGCAAAGGGAAATATATGATCGCGCTGGAAAAACAAGAATAGACTCAACATCTGTTCACAAAGACAGGCGTTAAAACACAAAGAACGTAGATCACAGCGAGATAAAAGAAGATCATCTCATAGTAGTTTTCTGCTATTTTTAGAGCAAAATACACTAATTGCAGCTCAGTAGCTAACTGTGCGCTAACAATAGCTTGACAATGTC|downstream_gene_variant|MODIFIER|exon-XM_006968348.1-1|GENE_exon-XM_006968348.1-1|transcript|rna-XM_006968348.1|protein_coding||c.*4068delCinsGACATTGTCAAGCTATTGTTAGCGCACAGTTAGCTACTGAGCTGCAATTAGTGTATTTTGCTCTAAAAATAGCAGAAAACTACTATGAGATGATCTTCTTTTATCTCGCTGTGATCTACGTTCTTTGTGTTTTAACGCCTGTCTTTGTGAACAGATGTTGAGTCTATTCTTGTTTTTCCAGCGCGATCATATATTTCCCTTTGCATTTATTGGCGTACCAGAATAAGTCATATGCCAAGCTTTGGGTCGTAGGGCAACGCCTTATCATAAAAGAAGGACGATTGGACGTAAAAACAAGGTTCGTAGTGTTTTCCGACAGGGTTGCAAAAAGGTGCGGCTGATTATCCCGGTTTCCGGGTCATCGTCCGCCCATGCTATACTCCTTTACTTCTAGAATGAGCGCACATGCTCACTCCCTGCATGTGTGTTTTAACTCAGTTATCTTTTTGGTAGTGTTTCAAAGGTATCGCGGAATCTACTTGTTACGTTTTCGGCCCCTTGAACAAGACGGAGCAGCCGATGTCTCCACCCCGCGAGATGCTGACTGGTAATATAATTGAACTCCACACACCCTCAAGGTCTACGGTAAGAGGAACAAGGCCTTTATGGCCTTGTAAGAGACCTAGGGTGCGAGGCGGAAACGTCCCTCCTGTACTACGGCAGTGTGTAGAATGCGGAATGGTCTTATGGGTGGTAAGAATGGCTTCTTGAAATCGGTTTGTTACAAATATGCGTAGTCAGTCAAAATAACTCGACAGTTTCTTTTCTCACGTGAGAATTGTAGAATCCATCGTGATATATGGGGGCAGCCATAGTTGTATTATGAATGTTATGCGTGAACCCATCGTTAGCCGTGCGCATCGGAGAGCTGACCGCCACCAGCTATTTTGGGATTTTTGACATTTACTATCAATCTTTAAAAGCCTCTAAATTGCATCTACGGTTATTATCTAACCTCTAACACCGTCGTAACCTAGCCTAATGCTGATGTGCATACGCTTGGTCTTCTTCTAGGCGAGTTGTCTGACCGTGACCACTTTCTGTATATGATACCAAAGCCATTACTATTGCTCCTACTTCCGTTATATCCTGATTAAATTTTCAGAAGTTTTGACCAACAGAGGTAAGGAGGCTACTCGTTCCCACCAAGCTGCATATATGGAGCTACTCGTATCTGTATAGTACTTGTTCGTCCGTGGGTCATAGCAGCCGAGCTGACGCGGGTGGGTCGTTTAATGCGAGATGGGAGGCCATCTATTGTCCTTCTGAAGATATGTCCTATCTTGGCATTAGGACGAAGACAAAATGATAGGGTCACATTGATTCTCATGCTGATAATGTTTCAACAAGGTGTTCGGGATCACTGCCGAAGCTTACAGTACTACAAATCATTTGATGCGCAATGTAATCCTGCGGTCTCCTTGTGGAGTATGGTGGATTACCTGCGCGCGCGAGAGAGCTGAGCCTCTATGGGTCTTCATCGCAAACGCGCGTTTATATAATCGTCCGCTGACGAAAAGAAGTTGCTCAGATTTGGAAGAGACCCATAGCAAATCAGGATTAAAAAACATTAGTTACTCTCTTTCAGTACCGTGCTCTCTTCTACGACCCTTTTCCACGATTTCAAAGCAGTACAGGATTGCAGGCGAGCTTCTCCTGGCATCCCATCAGCCATCGATATGGAGGAGCGCCGGATGTTTCTTGACGAAGGGGTGCCTAATACCGATGAAAGCACTAATACATCCATAAAAGGTTCCGGTCATCCAAGAGAAGACCTGGAAAGCTGGAGATGGCCATTGATTCTCACATGTCTGGGGTTGACCATGTTGATTGTCGGTTCGTTGATGCAACAGTTGAATGCGTCTTCATTAGTACGAGCCTCTGACTCTCTTTAGGTTACGATGTTAGCAATGTTGCCAATGTTCAAACTTCTGTCTATGAAGCGTTTGGTCATGTTGAGCTCCTTCCATGGGTAGCTGTTGGGTATAGCACATTGAGTGCTGCTACTGCTCCATCATGGCGCAAGATCACCGCCATCTATCCGCTCAAAATCGTATTCTTTATCTCAGAGTTCCTGATGCTCATTGGATCAATCTTGGCTGGTGCTGCCACCAACATCAATATGGTGATTATCGGCCGCGTGATTACTGGATTTGGATCAGCAGGAGCTATCATGGCGTATGTCATATCTCAAAAGCAGAAAGTGGTCTTTTGGACATTGGCTAACGTGCTTACGGAGTATAGAGGCAGCATATTTGTTTTACTTCTCACAACACCGACAGAATACGCTCGATATATGGGGCTCTTGGGAGTGTGCTGGGCAGTAGGGCTTGTGCTGGGACCAATTGTTGGAGGTGCTTTTGCCCAAAATAGCCACGCCACTTGGCGTTGGGTAAGTATATTACGAAGAAACACTTAACTTCTAACCTATTCGTTAACAAGTCTGAATTGTAGGCCATGTATATCAATATTCCCTTCATAGGCCTTATTCTTACGATCGCCGTTATTAGCCTTCCCAGTTTATCCGCAGACCACAGCTCAGCGCCATCATCAAAATTAACCAAGATTGACTGGATAGGGGCCATTTCACACTTTGCCTTTGTTATCCTCTCCAGTATGGTCCTCATATTTAGTGGCTCAACGTGGGACTGGGGATTCGGAGGGACGATTGCAGTCTGGGTTATTACAGGCGTTCTCTTCATCTTTTACACAGTGCAGCAACTTAAGCCCCTCTTCACCACCCGCGAACATCAGATTTTCCCCGTCGCCTTATTTTTCGAGAACAGAAATTTCCTTCTCATATTTATATCGACCTTTGCTGCAGGCGGCTCCTACGGTATCGCGCTTTACTATACGCCGCTGTTTTTTGCTTTTACCCAAGGCTTAAGCCCAATTTCAGCGGCGGTACGATTGTTGCCATACATTGGCAGTTTTATCTTATCAACAGTCGCTGCTGCTATTCTGTTACCCCGGTTGCGCATTTTCCCACCTTTTTACATCCTCAGTGGCGCCATGATGCTGGCGGGTGCGGGTGGATTATCAACTCTTAAGCCGAATACTCCTGATGGCAGAATATTAGGCCTTGATACGCTTGTCGGAGTAAGCGTTGGCCTCATCTGGCAAACAGGGAATGCGGTAATGTCACGTCTGGTCTCCGACGCTCCCGGGCTTGACAAAAGTAACCCAGTCGAGGTGGAAAGGAATGAGGCGCGCAAAGCATCACTACGCCAAGATACTGCCATGATACATCTTGTTTCACAGCTCTTTGGAGTCTCAGTTGCTCTTTCGTGCGCCGGCTGTGTTTTTCAGAATCTTGGATACAACAAGTTGCACAACTCTATCAGCAGCCTTGGTAATTTCTCCGACAAAGACATCCGCGACGCGCTTGCCGGCGTCGATTCTAGCATCTTCCGCGCTGGACAAGATCCTCGTGTTATCGGCCTTGCCATTGAAGGTATAACGACGACCATTGGGAAGATCGAATGGATTGCATTTGCAGGGGGCGCTATCACTTTAATCGCAGGCCTTTGTATGAAATGGGAAAAACTTGACTTTGAAGTTCAGTCCTCGGATAGCATCGAGGAGATGAAGGTCAATAATGTTGTATGATAGAAGCCGTTTTTTTTTACCTTTTTTCTTTTTTTTTCTTGCTTCTCGGCTTTGTTTGGATATAGATCATAGAGGTTCACCGGGAGCGTGTAAGTCGTCATTTAGCAATTATTTCATAGACAAAATGCAGTAATTTGCGTTCTTCAAGCACTCAGTGCTGCTCTGTGCGCCCGCTGTGCGGACGATGATGAGATTAAAATAAATTAAAAGAGGCGAGTTTGGGAAAGCCACTGTCCACCAACAATGGTTGTGATAGGAAGCTAGCTGGGATGAGAATATTTATGCGATGAGTATATATAGTCTGAACTGTTCGTAGATAGCAAAAAGTTACCGCATATGCCAAATAAGACTATTGCATCTTAAAGATTTGGCTCTAGAGACATCTCGCTCTCTGAAACAGTTAATGATATCCCACCTCCGTCCCTCCAGTATTTAGTACTTAGTCGTCGGTCTCGCCTTCGAGCTCTACATCCGAAATCCTATCGCACTATTAAATCCATAATGACAAGATACTTTTGACTAAATTATTCACATTTGAGCATAATTATTTGATCAGTAAACGAGACAATCTTTTCTACGGATAGAGAATCATGGGCACCTACCGAGTCGTGTCATCAACTGGAACAATTCTCGGTGGGGCAAAACACCACCTTTCCACGAACGGCTGCAAAATCCGGCTTTCTATAGCTAGCCCGGAGCACAGTTTAAGCACCCTGTAACTGCTACCCATTTACACGACTTTGGCTTCAATGCGTCGACCATTCACTCTATTACTCTCCAAGCTGCATATGAGTTAAATATCGTATGCTTGAAAATCAAGATTATTAAATAAGACCGATTATTAATATTGAATTTTGCTACGATCGAAGGTGCAATAGTAGCGAAAGGGCTTTGAGATATAAAAGGTCGGTCCTCTCTCTATCAACATGAGCCAACTGCAACCATTACACAGGCTTCACCAAGTTGCCAGTCTACGGGTTCTTTAAAAAAAAATTTAAATAAAATATTTCTCTGCAATTCATTCACGTCGAAAGAACGCAATGGAGAAAAAGATTGTCACTGTTGTTGGCGCCACAGGCATTCAAGGTGGTTCTGTTATTGATGTTCTTCTCAAAGACGATAAATATCATATTCGCGCTGTCACACGAAACTGCGAAAGCCAGTCGGCAAAAGATCTTGCTGGTAAAGGCGTTGAAGTAGTTCAAGCAACCACCAATGATGTTTCATCCCTGACGGCAGCTTTCCAGGGCTCATCGATCATATTTGGTGTGACGGATTTCTTTGGCTTATTTGTAAAGAAGGCCCTTTAAAAGCTACGGAAATTGAGTCTTCTCAAGCTCTCAATTTGGCAAAAGCCGCTGCAGCAACGCCAACACTTGAGCACTACATATGGTCAACTCTACCTGATGCTAAAACCCAGAGCTCAGGGAAATTTGTGGTCCCTCATTTCGAGAGCAAGAACGTCGCCGACCGGTATATACAATCACAGCCGGAATTGTTCGCCAAAACTACGTTTGTCATTATAGGCTACTACGCCGCAAACTTCTACTGGCAAACACACACCCCAATCTTTATTCCATCGGCAGGTAAGCACGTCAGCTCAATGGATACCCAGCCGATACGCCTCTCCGGCCTATAGGTGATGCTAAGAATAATGTGGGAATATTTATCAAGGCTGTTATTGATCAACCCGACAAAAACACTACCCGGGAAACATGTGCTAGCCCACACGGAAAACATAACATGTGGGGAAATGCTGCAATTATGGGGGGAAGCTCAAGGAAAGACAGCCGAGTACATTGAGCTTCGACCAGAAGAATTTAACAAAGTATGGCCAGGTTGGGCCGAGGAGATAGGAATCATGATGCAGTTCTTTTGGTGGGCCAAGACCACTAGATCGCAAAATGCGGGCGTATTAACACGAGATGATTTGGGGATTTCCGAGGGTCTTATTGGGACCCAAGAGGCATTCTCTGCGATGGAATTTTAGTAATGGTACACAGTACTAGATTTGTACATTATATACTTTTCTGTAGCACTACCAACAATGTGCTCCGATGTCAGTGTTCTCTATTTGAAGATGTATTCGGTTTAATAGCAGGAAGAAAACATGAAATGCCCACGCCCATAGCGATATAAGTGGTTACTAAGCAGTTGCGCGTGAGGGGCCAGCCCAATCCAATCCTGTCTGGACCAGAGCAACTCCGTAAGCGGAGGGGGAAATCTTTAGATTCGAATCAAACCGCACTGCGACAGCCAGGAAAGTGAGGCAATTGAACATGACGTTACCTTTCTAGACAGAGCAGTAAACCTATCTATTCGAATTCAGGCTTGAGAAAGAGGCTCTTCAAGCACACAACTGGACATCTGACAACAAAGAGATATCTTCATAGGCTTTCAGCTCATTCGAGCTGGAGGAGGGGGAGACGCAATGTTGCCACCACATTCTCTTCTCCCAACTAGGATGCTTCTGCGGTCGCTATTGGTAGCCGGGATCACTAGCCACCCAATGCTTCTCGCTCCAGGATTAGCGACCCTGAAGTTTCTGTCCAAGCCCCGAGGTCCTCTGTTCAACGTTGAAAGAAATCCACTGCTGCATAGCATCGTGAAAAATGTCCTCTACAATCACTTTTGCGCAGGAGAAAATGGAAGCGAAGTTAAGGCCACGATACAAAACATAAAGAACATGGGATTCCGCGGGGTTATTCTCACCTATGCAAAAGAGGGCCCTGGGAAATCCGATGAGAAAGACCAAGACGATCCCGAATCACGGCAAGCTGACCCTGAGATTGAAGCATGGCATCAAGGTGTTTTGCAAACAGTCCAAATGATTGGCGATGGAGACTTTCTAGCATTAAAGTAAGGCGTATCTCTTTTCCTTTTCATGGTTTACTGTCCCGATTTAGACGACTAACGCGATGATAGGTTGACCGGGGCCGGTTCGGCGGTGACAACGGCGCTTTCTCATGGTAAACCTCTTCCCACCCAGATGGAGAGCGCATTGGTAGATCTCTGCGACGAAGCTATTCGCCGACGTGTAAACATTTTCTTAGATGCAGAGCAGCAACATGTTCAGCCGGGCATTGATAAAGTCGCCCTCGATCTGATGCGCCGCTACAATCGGGGTGATGTGGCAGTGGTATTCAACACCTATCAAGCTTATCTGAAGTCGACATCGGTGACCCTTCTTGATCACTTGCACTGCGCGAAACAAGAAGACTTTATGATTGGCATAAAGCTGGTTCGTGGTGCATATATGAGCACAGAGCCTCGTCATCTTATTCACGATACCAAGGCAGAGACAGATGCTTCGTACGATCTCATTGCAGAAAGCCTCATCCAAGGTCAATCGACCGCCTGGAAGCAAGATGAAACTTTCACTTCTCCGAGACTACAGCTGTTTTTGGCAACTCATAATCGCGCTAGCACTCTGAAGGCTCAGGAGCTGCAACAGTCTCGCACAAACGCCGGACTGCCGCGCATTCAGGTGCAATACGGCCAGCTACTGGGGATGGCAGATGAAGTAAGCTTTACACTTCTTCAGCGAAACAAACAGGATATTCACAGCCAAGGGTCCGTAAGTGAGGTATACAAATGCCTTACTTGGGGGACAATTGGCGACTGTATTTTTTATCTTCTACGGCGTACCAACGAGAACAAAGATGCTGTGTCCAGAACATTGGCCGAATACCAAGCCCTGAGGAGAGAGGTGGTTAGAAGAGTCAAGAGCGTGTTCTCATTTTAAACATGGCGCTCGAAATCGACACTTCAGTTTCTTGACTACTAGATGAACATGTATATCCATGATACACAGATGGTTAAATACAGCTTGAACAAGGATCATCATTGTAGGATCCAATAGTCACGACTGCACTTCATGACGTGCATTAACTAAATTGTACACCTCATTACATCTCAACAACCTTGCTTTGTTCGCCCAAATCT|||||4068|,AGATTTGGGCGAACAAAGCAAGGTTGTTGAGATGTAATGAGGTGTACAATTTAGTTAATGCACGTCATGAAGTGCAGTCGTGACTATTGGATCCTACAATGATGATCCTTGTTCAAGCTGTATTTAACCATCTGTGTATCATGGATATACATGTTCATCTAGTAGTCAAGAAACTGAAGTGTCGATTTCGAGCGCCATGTTTAAAATGAGAACACGCTCTTGACTCTTCTAACCACCTCTCTCCTCAGGGCTTGGTATTCGGCCAATGTTCTGGACACAGCATCTTTGTTCTCGTTGGTACGCCGTAGAAGATAAAAAATACAGTCGCCAATTGTCCCCCAAGTAAGGCATTTGTATACCTCACTTACGGACCCTTGGCTGTGAATATCCTGTTTGTTTCGCTGAAGAAGTGTAAAGCTTACTTCATCTGCCATCCCCAGTAGCTGGCCGTATTGCACCTGAATGCGCGGCAGTCCGGCGTTTGTGCGAGACTGTTGCAGCTCCTGAGCCTTCAGAGTGCTAGCGCGATTATGAGTTGCCAAAAACAGCTGTAGTCTCGGAGAAGTGAAAGTTTCATCTTGCTTCCAGGCGGTCGATTGACCTTGGATGAGGCTTTCTGCAATGAGATCGTACGAAGCATCTGTCTCTGCCTTGGTATCGTGAATAAGATGACGAGGCTCTGTGCTCATATATGCACCACGAACCAGCTTTATGCCAATCATAAAGTCTTCTTGTTTCGCGCAGTGCAAGTGATCAAGAAGGGTCACCGATGTCGACTTCAGATAAGCTTGATAGGTGTTGAATACCACTGCCACATCACCCCGATTGTAGCGGCGCATCAGATCGAGGGCGACTTTATCAATGCCCGGCTGAACATGTTGCTGCTCTGCATCTAAGAAAATGTTTACACGTCGGCGAATAGCTTCGTCGCAGAGATCTACCAATGCGCTCTCCATCTGGGTGGGAAGAGGTTTACCATGAGAAAGCGCCGTTGTCACCGCCGAACCGGCCCCGGTCAACCTATCATCGCGTTAGTCGTCTAAATCGGGACAGTAAACCATGAAAAGGAAAAGAGATACGCCTTACTTTAATGCTAGAAAGTCTCCATCGCCAATCATTTGGACTGTTTGCAAAACACCTTGATGCCATGCTTCAATCTCAGGGTCAGCTTGCCGTGATTCGGGATCGTCTTGGTCTTTCTCATCGGATTTCCCAGGGCCCTCTTTTGCATAGGTGAGAATAACCCCGCGGAATCCCATGTTCTTTATGTTTTGTATCGTGGCCTTAACTTCGCTTCCATTTTCTCCTGCGCAAAAGTGATTGTAGAGGACATTTTTCACGATGCTATGCAGCAGTGGATTTCTTTCAACGTTGAACAGAGGACCTCGGGGCTTGGACAGAAACTTCAGGGTCGCTAATCCTGGAGCGAGAAGCATTGGGTGGCTAGTGATCCCGGCTACCAATAGCGACCGCAGAAGCATCCTAGTTGGGAGAAGAGAATGTGGTGGCAACATTGCGTCTCCCCCTCCTCCAGCTCGAATGAGCTGAAAGCCTATGAAGATATCTCTTTGTTGTCAGATGTCCAGTTGTGTGCTTGAAGAGCCTCTTTCTCAAGCCTGAATTCGAATAGATAGGTTTACTGCTCTGTCTAGAAAGGTAACGTCATGTTCAATTGCCTCACTTTCCTGGCTGTCGCAGTGCGGTTTGATTCGAATCTAAAGATTTCCCCCTCCGCTTACGGAGTTGCTCTGGTCCAGACAGGATTGGATTGGGCTGGCCCCTCACGCGCAACTGCTTAGTAACCACTTATATCGCTATGGGCGTGGGCATTTCATGTTTTCTTCCTGCTATTAAACCGAATACATCTTCAAATAGAGAACACTGACATCGGAGCACATTGTTGGTAGTGCTACAGAAAAGTATATAATGTACAAATCTAGTACTGTGTACCATTACTAAAATTCCATCGCAGAGAATGCCTCTTGGGTCCCAATAAGACCCTCGGAAATCCCCAAATCATCTCGTGTTAATACGCCCGCATTTTGCGATCTAGTGGTCTTGGCCCACCAAAAGAACTGCATCATGATTCCTATCTCCTCGGCCCAACCTGGCCATACTTTGTTAAATTCTTCTGGTCGAAGCTCAATGTACTCGGCTGTCTTTCCTTGAGCTTCCCCCCATAATTGCAGCATTTCCCCACATGTTATGTTTTCCGTGTGGGCTAGCACATGTTTCCCGGGTAGTGTTTTTGTCGGGTTGATCAATAACAGCCTTGATAAATATTCCCACATTATTCTTAGCATCACCTATAGGCCGGAGAGGCGTATCGGCTGGGTATCCATTGAGCTGACGTGCTTACCTGCCGATGGAATAAAGATTGGGGTGTGTGTTTGCCAGTAGAAGTTTGCGGCGTAGTAGCCTATAATGACAAACGTAGTTTTGGCGAACAATTCCGGCTGTGATTGTATATACCGGTCGGCGACGTTCTTGCTCTCGAAATGAGGGACCACAAATTTCCCTGAGCTCTGGGTTTTAGCATCAGGTAGAGTTGACCATATGTAGTGCTCAAGTGTTGGCGTTGCTGCAGCGGCTTTTGCCAAATTGAGAGCTTGAGAAGACTCAATTTCCGTAGCTTTTAAAGGGCCTTCTTTACAAATAAGCCAAAGAAATCCGTCACACCAAATATGATCGATGAGCCCTGGAAAGCTGCCGTCAGGGATGAAACATCATTGGTGGTTGCTTGAACTACTTCAACGCCTTTACCAGCAAGATCTTTTGCCGACTGGCTTTCGCAGTTTCGTGTGACAGCGCGAATATGATATTTATCGTCTTTGAGAAGAACATCAATAACAGAACCACCTTGAATGCCTGTGGCGCCAACAACAGTGACAATCTTTTTCTCCATTGCGTTCTTTCGACGTGAATGAATTGCAGAGAAATATTTTATTTAAATTTTTTTTTAAAGAACCCGTAGACTGGCAACTTGGTGAAGCCTGTGTAATGGTTGCAGTTGGCTCATGTTGATAGAGAGAGGACCGACCTTTTATATCTCAAAGCCCTTTCGCTACTATTGCACCTTCGATCGTAGCAAAATTCAATATTAATAATCGGTCTTATTTAATAATCTTGATTTTCAAGCATACGATATTTAACTCATATGCAGCTTGGAGAGTAATAGAGTGAATGGTCGACGCATTGAAGCCAAAGTCGTGTAAATGGGTAGCAGTTACAGGGTGCTTAAACTGTGCTCCGGGCTAGCTATAGAAAGCCGGATTTTGCAGCCGTTCGTGGAAAGGTGGTGTTTTGCCCCACCGAGAATTGTTCCAGTTGATGACACGACTCGGTAGGTGCCCATGATTCTCTATCCGTAGAAAAGATTGTCTCGTTTACTGATCAAATAATTATGCTCAAATGTGAATAATTTAGTCAAAAGTATCTTGTCATTATGGATTTAATAGTGCGATAGGATTTCGGATGTAGAGCTCGAAGGCGAGACCGACGACTAAGTACTAAATACTGGAGGGACGGAGGTGGGATATCATTAACTGTTTCAGAGAGCGAGATGTCTCTAGAGCCAAATCTTTAAGATGCAATAGTCTTATTTGGCATATGCGGTAACTTTTTGCTATCTACGAACAGTTCAGACTATATATACTCATCGCATAAATATTCTCATCCCAGCTAGCTTCCTATCACAACCATTGTTGGTGGACAGTGGCTTTCCCAAACTCGCCTCTTTTAATTTATTTTAATCTCATCATCGTCCGCACAGCGGGCGCACAGAGCAGCACTGAGTGCTTGAAGAACGCAAATTACTGCATTTTGTCTATGAAATAATTGCTAAATGACGACTTACACGCTCCCGGTGAACCTCTATGATCTATATCCAAACAAAGCCGAGAAGCAAGAAAAAAAAAGAAAAAAGGTAAAAAAAAACGGCTTCTATCATACAACATTATTGACCTTCATCTCCTCGATGCTATCCGAGGACTGAACTTCAAAGTCAAGTTTTTCCCATTTCATACAAAGGCCTGCGATTAAAGTGATAGCGCCCCCTGCAAATGCAATCCATTCGATCTTCCCAATGGTCGTCGTTATACCTTCAATGGCAAGGCCGATAACACGAGGATCTTGTCCAGCGCGGAAGATGCTAGAATCGACGCCGGCAAGCGCGTCGCGGATGTCTTTGTCGGAGAAATTACCAAGGCTGCTGATAGAGTTGTGCAACTTGTTGTATCCAAGATTCTGAAAAACACAGCCGGCGCACGAAAGAGCAACTGAGACTCCAAAGAGCTGTGAAACAAGATGTATCATGGCAGTATCTTGGCGTAGTGATGCTTTGCGCGCCTCATTCCTTTCCACCTCGACTGGGTTACTTTTGTCAAGCCCGGGAGCGTCGGAGACCAGACGTGACATTACCGCATTCCCTGTTTGCCAGATGAGGCCAACGCTTACTCCGACAAGCGTATCAAGGCCTAATATTCTGCCATCAGGAGTATTCGGCTTAAGAGTTGATAATCCACCCGCACCCGCCAGCATCATGGCGCCACTGAGGATGTAAAAAGGTGGGAAAATGCGCAACCGGGGTAACAGAATAGCAGCAGCGACTGTTGATAAGATAAAACTGCCAATGTATGGCAACAATCGTACCGCCGCTGAAATTGGGCTTAAGCCTTGGGTAAAAGCAAAAAACAGCGGCGTATAGTAAAGCGCGATACCGTAGGAGCCGCCTGCAGCAAAGGTCGATATAAATATGAGAAGGAAATTTCTGTTCTCGAAAAATAAGGCGACGGGGAAAATCTGATGTTCGCGGGTGGTGAAGAGGGGCTTAAGTTGCTGCACTGTGTAAAAGATGAAGAGAACGCCTGTAATAACCCAGACTGCAATCGTCCCTCCGAATCCCCAGTCCCACGTTGAGCCACTAAATATGAGGACCATACTGGAGAGGATAACAAAGGCAAAGTGTGAAATGGCCCCTATCCAGTCAATCTTGGTTAATTTTGATGATGGCGCTGAGCTGTGGTCTGCGGATAAACTGGGAAGGCTAATAACGGCGATCGTAAGAATAAGGCCTATGAAGGGAATATTGATATACATGGCCTACAATTCAGACTTGTTAACGAATAGGTTAGAAGTTAAGTGTTTCTTCGTAATATACTTACCCAACGCCAAGTGGCGTGGCTATTTTGGGCAAAAGCACCTCCAACAATTGGTCCCAGCACAAGCCCTACTGCCCAGCACACTCCCAAGAGCCCCATATATCGAGCGTATTCTGTCGGTGTTGTGAGAAGTAAAACAAATATGCTGCCTCTATACTCCGTAAGCACGTTAGCCAATGTCCAAAAGACCACTTTCTGCTTTTGAGATATGACATACGCCATGATAGCTCCTGCTGATCCAAATCCAGTAATCACGCGGCCGATAATCACCATATTGATGTTGGTGGCAGCACCAGCCAAGATTGATCCAATGAGCATCAGGAACTCTGAGATAAAGAATACGATTTTGAGCGGATAGATGGCGGTGATCTTGCGCCATGATGGAGCAGTAGCAGCACTCAATGTGCTATACCCAACAGCTACCCATGGAAGGAGCTCAACATGACCAAACGCTTCATAGACAGAAGTTTGAACATTGGCAACATTGCTAACATCGTAACCTAAAGAGAGTCAGAGGCTCGTACTAATGAAGACGCATTCAACTGTTGCATCAACGAACCGACAATCAACATGGTCAACCCCAGACATGTGAGAATCAATGGCCATCTCCAGCTTTCCAGGTCTTCTCTTGGATGACCGGAACCTTTTATGGATGTATTAGTGCTTTCATCGGTATTAGGCACCCCTTCGTCAAGAAACATCCGGCGCTCCTCCATATCGATGGCTGATGGGATGCCAGGAGAAGCTCGCCTGCAATCCTGTACTGCTTTGAAATCGTGGAAAAGGGTCGTAGAAGAGAGCACGGTACTGAAAGAGAGTAACTAATGTTTTTTAATCCTGATTTGCTATGGGTCTCTTCCAAATCTGAGCAACTTCTTTTCGTCAGCGGACGATTATATAAACGCGCGTTTGCGATGAAGACCCATAGAGGCTCAGCTCTCTCGCGCGCGCAGGTAATCCACCATACTCCACAAGGAGACCGCAGGATTACATTGCGCATCAAATGATTTGTAGTACTGTAAGCTTCGGCAGTGATCCCGAACACCTTGTTGAAACATTATCAGCATGAGAATCAATGTGACCCTATCATTTTGTCTTCGTCCTAATGCCAAGATAGGACATATCTTCAGAAGGACAATAGATGGCCTCCCATCTCGCATTAAACGACCCACCCGCGTCAGCTCGGCTGCTATGACCCACGGACGAACAAGTACTATACAGATACGAGTAGCTCCATATATGCAGCTTGGTGGGAACGAGTAGCCTCCTTACCTCTGTTGGTCAAAACTTCTGAAAATTTAATCAGGATATAACGGAAGTAGGAGCAATAGTAATGGCTTTGGTATCATATACAGAAAGTGGTCACGGTCAGACAACTCGCCTAGAAGAAGACCAAGCGTATGCACATCAGCATTAGGCTAGGTTACGACGGTGTTAGAGGTTAGATAATAACCGTAGATGCAATTTAGAGGCTTTTAAAGATTGATAGTAAATGTCAAAAATCCCAAAATAGCTGGTGGCGGTCAGCTCTCCGATGCGCACGGCTAACGATGGGTTCACGCATAACATTCATAATACAACTATGGCTGCCCCCATATATCACGATGGATTCTACAATTCTCACGTGAGAAAAGAAACTGTCGAGTTATTTTGACTGACTACGCATATTTGTAACAAACCGATTTCAAGAAGCCATTCTTACCACCCATAAGACCATTCCGCATTCTACACACTGCCGTAGTACAGGAGGGACGTTTCCGCCTCGCACCCTAGGTCTCTTACAAGGCCATAAAGGCCTTGTTCCTCTTACCGTAGACCTTGAGGGTGTGTGGAGTTCAATTATATTACCAGTCAGCATCTCGCGGGGTGGAGACATCGGCTGCTCCGTCTTGTTCAAGGGGCCGAAAACGTAACAAGTAGATTCCGCGATACCTTTGAAACACTACCAAAAAGATAACTGAGTTAAAACACACATGCAGGGAGTGAGCATGTGCGCTCATTCTAGAAGTAAAGGAGTATAGCATGGGCGGACGATGACCCGGAAACCGGGATAATCAGCCGCACCTTTTTGCAACCCTGTCGGAAAACACTACGAACCTTGTTTTTACGTCCAATCGTCCTTCTTTTATGATAAGGCGTTGCCCTACGACCCAAAGCTTGGCATATGACTTATTCTGGTACGCCAATAAATGCAAAGGGAAATATATGATCGCGCTGGAAAAACAAGAATAGACTCAACATCTGTTCACAAAGACAGGCGTTAAAACACAAAGAACGTAGATCACAGCGAGATAAAAGAAGATCATCTCATAGTAGTTTTCTGCTATTTTTAGAGCAAAATACACTAATTGCAGCTCAGTAGCTAACTGTGCGCTAACAATAGCTTGACAATGTC|downstream_gene_variant|MODIFIER|exon-XM_006968348.1-1|GENE_exon-XM_006968348.1-1|transcript|rna-XM_006968348.1|protein_coding||c.*4068delAinsGACATTGTCAAGCTATTGTTAGCGCACAGTTAGCTACTGAGCTGCAATTAGTGTATTTTGCTCTAAAAATAGCAGAAAACTACTATGAGATGATCTTCTTTTATCTCGCTGTGATCTACGTTCTTTGTGTTTTAACGCCTGTCTTTGTGAACAGATGTTGAGTCTATTCTTGTTTTTCCAGCGCGATCATATATTTCCCTTTGCATTTATTGGCGTACCAGAATAAGTCATATGCCAAGCTTTGGGTCGTAGGGCAACGCCTTATCATAAAAGAAGGACGATTGGACGTAAAAACAAGGTTCGTAGTGTTTTCCGACAGGGTTGCAAAAAGGTGCGGCTGATTATCCCGGTTTCCGGGTCATCGTCCGCCCATGCTATACTCCTTTACTTCTAGAATGAGCGCACATGCTCACTCCCTGCATGTGTGTTTTAACTCAGTTATCTTTTTGGTAGTGTTTCAAAGGTATCGCGGAATCTACTTGTTACGTTTTCGGCCCCTTGAACAAGACGGAGCAGCCGATGTCTCCACCCCGCGAGATGCTGACTGGTAATATAATTGAACTCCACACACCCTCAAGGTCTACGGTAAGAGGAACAAGGCCTTTATGGCCTTGTAAGAGACCTAGGGTGCGAGGCGGAAACGTCCCTCCTGTACTACGGCAGTGTGTAGAATGCGGAATGGTCTTATGGGTGGTAAGAATGGCTTCTTGAAATCGGTTTGTTACAAATATGCGTAGTCAGTCAAAATAACTCGACAGTTTCTTTTCTCACGTGAGAATTGTAGAATCCATCGTGATATATGGGGGCAGCCATAGTTGTATTATGAATGTTATGCGTGAACCCATCGTTAGCCGTGCGCATCGGAGAGCTGACCGCCACCAGCTATTTTGGGATTTTTGACATTTACTATCAATCTTTAAAAGCCTCTAAATTGCATCTACGGTTATTATCTAACCTCTAACACCGTCGTAACCTAGCCTAATGCTGATGTGCATACGCTTGGTCTTCTTCTAGGCGAGTTGTCTGACCGTGACCACTTTCTGTATATGATACCAAAGCCATTACTATTGCTCCTACTTCCGTTATATCCTGATTAAATTTTCAGAAGTTTTGACCAACAGAGGTAAGGAGGCTACTCGTTCCCACCAAGCTGCATATATGGAGCTACTCGTATCTGT
TAGTACTTGTTCGTCCGTGGGTCATAGCAGCCGAGCTGACGCGGGTGGGTCGTTTAATGCGAGATGGGAGGCCATCTATTGTCCTTCTGAAGATATGTCCTATCTTGGCATTAGGACGAAGACAAAATGATAGGGTCACATTGATTCTCATGCTGATAATGTTTCAACAAGGTGTTCGGGATCACTGCCGAAGCTTACAGTACTACAAATCATTTGATGCGCAATGTAATCCTGCGGTCTCCTTGTGGAGTATGGTGGATTACCTGCGCGCGCGAGAGAGCTGAGCCTCTATGGGTCTTCATCGCAAACGCGCGTTTATATAATCGTCCGCTGACGAAAAGAAGTTGCTCAGATTTGGAAGAGACCCATAGCAAATCAGGATTAAAAAACATTAGTTACTCTCTTTCAGTACCGTGCTCTCTTCTACGACCCTTTTCCACGATTTCAAAGCAGTACAGGATTGCAGGCGAGCTTCTCCTGGCATCCCATCAGCCATCGATATGGAGGAGCGCCGGATGTTTCTTGACGAAGGGGTGCCTAATACCGATGAAAGCACTAATACATCCATAAAAGGTTCCGGTCATCCAAGAGAAGACCTGGAAAGCTGGAGATGGCCATTGATTCTCACATGTCTGGGGTTGACCATGTTGATTGTCGGTTCGTTGATGCAACAGTTGAATGCGTCTTCATTAGTACGAGCCTCTGACTCTCTTTAGGTTACGATGTTAGCAATGTTGCCAATGTTCAAACTTCTGTCTATGAAGCGTTTGGTCATGTTGAGCTCCTTCCATGGGTAGCTGTTGGGTATAGCACATTGAGTGCTGCTACTGCTCCATCATGGCGCAAGATCACCGCCATCTATCCGCTCAAAATCGTATTCTTTATCTCAGAGTTCCTGATGCTCATTGGATCAATCTTGGCTGGTGCTGCCACCAACATCAATATGGTGATTATCGGCCGCGTGATTACTGGATTTGGATCAGCAGGAGCTATCATGGCGTATGTCATATCTCAAAAGCAGAAAGTGGTCTTTTGGACATTGGCTAACGTGCTTACGGAGTATAGAGGCAGCATATTTGTTTTACTTCTCACAACACCGACAGAATACGCTCGATATATGGGGCTCTTGGGAGTGTGCTGGGCAGTAGGGCTTGTGCTGGGACCAATTGTTGGAGGTGCTTTTGCCCAAAATAGCCACGCCACTTGGCGTTGGGTAAGTATATTACGAAGAAACACTTAACTTCTAACCTATTCGTTAACAAGTCTGAATTGTAGGCCATGTATATCAATATTCCCTTCATAGGCCTTATTCTTACGATCGCCGTTATTAGCCTTCCCAGTTTATCCGCAGACCACAGCTCAGCGCCATCATCAAAATTAACCAAGATTGACTGGATAGGGGCCATTTCACACTTTGCCTTTGTTATCCTCTCCAGTATGGTCCTCATATTTAGTGGCTCAACGTGGGACTGGGGATTCGGAGGGACGATTGCAGTCTGGGTTATTACAGGCGTTCTCTTCATCTTTTACACAGTGCAGCAACTTAAGCCCCTCTTCACCACCCGCGAACATCAGATTTTCCCCGTCGCCTTATTTTTCGAGAACAGAAATTTCCTTCTCATATTTATATCGACCTTTGCTGCAGGCGGCTCCTACGGTATCGCGCTTTACTATACGCCGCTGTTTTTTGCTTTTACCCAAGGCTTAAGCCCAATTTCAGCGGCGGTACGATTGTTGCCATACATTGGCAGTTTTATCTTATCAACAGTCGCTGCTGCTATTCTGTTACCCCGGTTGCGCATTTTCCCACCTTTTTACATCCTCAGTGGCGCCATGATGCTGGCGGGTGCGGGTGGATTATCAACTCTTAAGCCGAATACTCCTGATGGCAGAATATTAGGCCTTGATACGCTTGTCGGAGTAAGCGTTGGCCTCATCTGGCAAACAGGGAATGCGGTAATGTCACGTCTGGTCTCCGACGCTCCCGGGCTTGACAAAAGTAACCCAGTCGAGGTGGAAAGGAATGAGGCGCGCAAAGCATCACTACGCCAAGATACTGCCATGATACATCTTGTTTCACAGCTCTTTGGAGTCTCAGTTGCTCTTTCGTGCGCCGGCTGTGTTTTTCAGAATCTTGGATACAACAAGTTGCACAACTCTATCAGCAGCCTTGGTAATTTCTCCGACAAAGACATCCGCGACGCGCTTGCCGGCGTCGATTCTAGCATCTTCCGCGCTGGACAAGATCCTCGTGTTATCGGCCTTGCCATTGAAGGTATAACGACGACCATTGGGAAGATCGAATGGATTGCATTTGCAGGGGGCGCTATCACTTTAATCGCAGGCCTTTGTATGAAATGGGAAAAACTTGACTTTGAAGTTCAGTCCTCGGATAGCATCGAGGAGATGAAGGTCAATAATGTTGTATGATAGAAGCCGTTTTTTTTTACCTTTTTTCTTTTTTTTTCTTGCTTCTCGGCTTTGTTTGGATATAGATCATAGAGGTTCACCGGGAGCGTGTAAGTCGTCATTTAGCAATTATTTCATAGACAAAATGCAGTAATTTGCGTTCTTCAAGCACTCAGTGCTGCTCTGTGCGCCCGCTGTGCGGACGATGATGAGATTAAAATAAATTAAAAGAGGCGAGTTTGGGAAAGCCACTGTCCACCAACAATGGTTGTGATAGGAAGCTAGCTGGGATGAGAATATTTATGCGATGAGTATATATAGTCTGAACTGTTCGTAGATAGCAAAAAGTTACCGCATATGCCAAATAAGACTATTGCATCTTAAAGATTTGGCTCTAGAGACATCTCGCTCTCTGAAACAGTTAATGATATCCCACCTCCGTCCCTCCAGTATTTAGTACTTAGTCGTCGGTCTCGCCTTCGAGCTCTACATCCGAAATCCTATCGCACTATTAAATCCATAATGACAAGATACTTTTGACTAAATTATTCACATTTGAGCATAATTATTTGATCAGTAAACGAGACAATCTTTTCTACGGATAGAGAATCATGGGCACCTACCGAGTCGTGTCATCAACTGGAACAATTCTCGGTGGGGCAAAACACCACCTTTCCACGAACGGCTGCAAAATCCGGCTTTCTATAGCTAGCCCGGAGCACAGTTTAAGCACCCTGTAACTGCTACCCATTTACACGACTTTGGCTTCAATGCGTCGACCATTCACTCTATTACTCTCCAAGCTGCATATGAGTTAAATATCGTATGCTTGAAAATCAAGATTATTAAATAAGACCGATTATTAATATTGAATTTTGCTACGATCGAAGGTGCAATAGTAGCGAAAGGGCTTTGAGATATAAAAGGTCGGTCCTCTCTCTATCAACATGAGCCAACTGCAACCATTACACAGGCTTCACCAAGTTGCCAGTCTACGGGTTCTTTAAAAAAAAATTTAAATAAAATATTTCTCTGCAATTCATTCACGTCGAAAGAACGCAATGGAGAAAAAGATTGTCACTGTTGTTGGCGCCACAGGCATTCAAGGTGGTTCTGTTATTGATGTTCTTCTCAAAGACGATAAATATCATATTCGCGCTGTCACACGAAACTGCGAAAGCCAGTCGGCAAAAGATCTTGCTGGTAAAGGCGTTGAAGTAGTTCAAGCAACCACCAATGATGTTTCATCCCTGACGGCAGCTTTCCAGGGCTCATCGATCATATTTGGTGTGACGGATTTCTTTGGCTTATTTGTAAAGAAGGCCCTTTAAAAGCTACGGAAATTGAGTCTTCTCAAGCTCTCAATTTGGCAAAAGCCGCTGCAGCAACGCCAACACTTGAGCACTACATATGGTCAACTCTACCTGATGCTAAAACCCAGAGCTCAGGGAAATTTGTGGTCCCTCATTTCGAGAGCAAGAACGTCGCCGACCGGTATATACAATCACAGCCGGAATTGTTCGCCAAAACTACGTTTGTCATTATAGGCTACTACGCCGCAAACTTCTACTGGCAAACACACACCCCAATCTTTATTCCATCGGCAGGTAAGCACGTCAGCTCAATGGATACCCAGCCGATACGCCTCTCCGGCCTATAGGTGATGCTAAGAATAATGTGGGAATATTTATCAAGGCTGTTATTGATCAACCCGACAAAAACACTACCCGGGAAACATGTGCTAGCCCACACGGAAAACATAACATGTGGGGAAATGCTGCAATTATGGGGGGAAGCTCAAGGAAAGACAGCCGAGTACATTGAGCTTCGACCAGAAGAATTTAACAAAGTATGGCCAGGTTGGGCCGAGGAGATAGGAATCATGATGCAGTTCTTTTGGTGGGCCAAGACCACTAGATCGCAAAATGCGGGCGTATTAACACGAGATGATTTGGGGATTTCCGAGGGTCTTATTGGGACCCAAGAGGCATTCTCTGCGATGGAATTTTAGTAATGGTACACAGTACTAGATTTGTACATTATATACTTTTCTGTAGCACTACCAACAATGTGCTCCGATGTCAGTGTTCTCTATTTGAAGATGTATTCGGTTTAATAGCAGGAAGAAAACATGAAATGCCCACGCCCATAGCGATATAAGTGGTTACTAAGCAGTTGCGCGTGAGGGGCCAGCCCAATCCAATCCTGTCTGGACCAGAGCAACTCCGTAAGCGGAGGGGGAAATCTTTAGATTCGAATCAAACCGCACTGCGACAGCCAGGAAAGTGAGGCAATTGAACATGACGTTACCTTTCTAGACAGAGCAGTAAACCTATCTATTCGAATTCAGGCTTGAGAAAGAGGCTCTTCAAGCACACAACTGGACATCTGACAACAAAGAGATATCTTCATAGGCTTTCAGCTCATTCGAGCTGGAGGAGGGGGAGACGCAATGTTGCCACCACATTCTCTTCTCCCAACTAGGATGCTTCTGCGGTCGCTATTGGTAGCCGGGATCACTAGCCACCCAATGCTTCTCGCTCCAGGATTAGCGACCCTGAAGTTTCTGTCCAAGCCCCGAGGTCCTCTGTTCAACGTTGAAAGAAATCCACTGCTGCATAGCATCGTGAAAAATGTCCTCTACAATCACTTTTGCGCAGGAGAAAATGGAAGCGAAGTTAAGGCCACGATACAAAACATAAAGAACATGGGATTCCGCGGGGTTATTCTCACCTATGCAAAAGAGGGCCCTGGGAAATCCGATGAGAAAGACCAAGACGATCCCGAATCACGGCAAGCTGACCCTGAGATTGAAGCATGGCATCAAGGTGTTTTGCAAACAGTCCAAATGATTGGCGATGGAGACTTTCTAGCATTAAAGTAAGGCGTATCTCTTTTCCTTTTCATGGTTTACTGTCCCGATTTAGACGACTAACGCGATGATAGGTTGACCGGGGCCGGTTCGGCGGTGACAACGGCGCTTTCTCATGGTAAACCTCTTCCCACCCAGATGGAGAGCGCATTGGTAGATCTCTGCGACGAAGCTATTCGCCGACGTGTAAACATTTTCTTAGATGCAGAGCAGCAACATGTTCAGCCGGGCATTGATAAAGTCGCCCTCGATCTGATGCGCCGCTACAATCGGGGTGATGTGGCAGTGGTATTCAACACCTATCAAGCTTATCTGAAGTCGACATCGGTGACCCTTCTTGATCACTTGCACTGCGCGAAACAAGAAGACTTTATGATTGGCATAAAGCTGGTTCGTGGTGCATATATGAGCACAGAGCCTCGTCATCTTATTCACGATACCAAGGCAGAGACAGATGCTTCGTACGATCTCATTGCAGAAAGCCTCATCCAAGGTCAATCGACCGCCTGGAAGCAAGATGAAACTTTCACTTCTCCGAGACTACAGCTGTTTTTGGCAACTCATAATCGCGCTAGCACTCTGAAGGCTCAGGAGCTGCAACAGTCTCGCACAAACGCCGGACTGCCGCGCATTCAGGTGCAATACGGCCAGCTACTGGGGATGGCAGATGAAGTAAGCTTTACACTTCTTCAGCGAAACAAACAGGATATTCACAGCCAAGGGTCCGTAAGTGAGGTATACAAATGCCTTACTTGGGGGACAATTGGCGACTGTATTTTTTATCTTCTACGGCGTACCAACGAGAACAAAGATGCTGTGTCCAGAACATTGGCCGAATACCAAGCCCTGAGGAGAGAGGTGGTTAGAAGAGTCAAGAGCGTGTTCTCATTTTAAACATGGCGCTCGAAATCGACACTTCAGTTTCTTGACTACTAGATGAACATGTATATCCATGATACACAGATGGTTAAATACAGCTTGAACAAGGATCATCATTGTAGGATCCAATAGTCACGACTGCACTTCATGACGTGCATTAACTAAATTGTACACCTCATTACATCTCAACAACCTTGCTTTGTTCGCCCAAATCT|||||4068|,AGATTTGGGCGAACAAAGCAAGGTTGTTGAGATGTAATGAGGTGTACAATTTAGTTAATGCACGTCATGAAGTGCAGTCGTGACTATTGGATCCTACAATGATGATCCTTGTTCAAGCTGTATTTAACCATCTGTGTATCATGGATATACATGTTCATCTAGTAGTCAAGAAACTGAAGTGTCGATTTCGAGCGCCATGTTTAAAATGAGAACACGCTCTTGACTCTTCTAACCACCTCTCTCCTCAGGGCTTGGTATTCGGCCAATGTTCTGGACACAGCATCTTTGTTCTCGTTGGTACGCCGTAGAAGATAAAAAATACAGTCGCCAATTGTCCCCCAAGTAAGGCATTTGTATACCTCACTTACGGACCCTTGGCTGTGAATATCCTGTTTGTTTCGCTGAAGAAGTGTAAAGCTTACTTCATCTGCCATCCCCAGTAGCTGGCCGTATTGCACCTGAATGCGCGGCAGTCCGGCGTTTGTGCGAGACTGTTGCAGCTCCTGAGCCTTCAGAGTGCTAGCGCGATTATGAGTTGCCAAAAACAGCTGTAGTCTCGGAGAAGTGAAAGTTTCATCTTGCTTCCAGGCGGTCGATTGACCTTGGATGAGGCTTTCTGCAATGAGATCGTACGAAGCATCTGTCTCTGCCTTGGTATCGTGAATAAGATGACGAGGCTCTGTGCTCATATATGCACCACGAACCAGCTTTATGCCAATCATAAAGTCTTCTTGTTTCGCGCAGTGCAAGTGATCAAGAAGGGTCACCGATGTCGACTTCAGATAAGCTTGATAGGTGTTGAATACCACTGCCACATCACCCCGATTGTAGCGGCGCATCAGATCGAGGGCGACTTTATCAATGCCCGGCTGAACATGTTGCTGCTCTGCATCTAAGAAAATGTTTACACGTCGGCGAATAGCTTCGTCGCAGAGATCTACCAATGCGCTCTCCATCTGGGTGGGAAGAGGTTTACCATGAGAAAGCGCCGTTGTCACCGCCGAACCGGCCCCGGTCAACCTATCATCGCGTTAGTCGTCTAAATCGGGACAGTAAACCATGAAAAGGAAAAGAGATACGCCTTACTTTAATGCTAGAAAGTCTCCATCGCCAATCATTTGGACTGTTTGCAAAACACCTTGATGCCATGCTTCAATCTCAGGGTCAGCTTGCCGTGATTCGGGATCGTCTTGGTCTTTCTCATCGGATTTCCCAGGGCCCTCTTTTGCATAGGTGAGAATAACCCCGCGGAATCCCATGTTCTTTATGTTTTGTATCGTGGCCTTAACTTCGCTTCCATTTTCTCCTGCGCAAAAGTGATTGTAGAGGACATTTTTCACGATGCTATGCAGCAGTGGATTTCTTTCAACGTTGAACAGAGGACCTCGGGGCTTGGACAGAAACTTCAGGGTCGCTAATCCTGGAGCGAGAAGCATTGGGTGGCTAGTGATCCCGGCTACCAATAGCGACCGCAGAAGCATCCTAGTTGGGAGAAGAGAATGTGGTGGCAACATTGCGTCTCCCCCTCCTCCAGCTCGAATGAGCTGAAAGCCTATGAAGATATCTCTTTGTTGTCAGATGTCCAGTTGTGTGCTTGAAGAGCCTCTTTCTCAAGCCTGAATTCGAATAGATAGGTTTACTGCTCTGTCTAGAAAGGTAACGTCATGTTCAATTGCCTCACTTTCCTGGCTGTCGCAGTGCGGTTTGATTCGAATCTAAAGATTTCCCCCTCCGCTTACGGAGTTGCTCTGGTCCAGACAGGATTGGATTGGGCTGGCCCCTCACGCGCAACTGCTTAGTAACCACTTATATCGCTATGGGCGTGGGCATTTCATGTTTTCTTCCTGCTATTAAACCGAATACATCTTCAAATAGAGAACACTGACATCGGAGCACATTGTTGGTAGTGCTACAGAAAAGTATATAATGTACAAATCTAGTACTGTGTACCATTACTAAAATTCCATCGCAGAGAATGCCTCTTGGGTCCCAATAAGACCCTCGGAAATCCCCAAATCATCTCGTGTTAATACGCCCGCATTTTGCGATCTAGTGGTCTTGGCCCACCAAAAGAACTGCATCATGATTCCTATCTCCTCGGCCCAACCTGGCCATACTTTGTTAAATTCTTCTGGTCGAAGCTCAATGTACTCGGCTGTCTTTCCTTGAGCTTCCCCCCATAATTGCAGCATTTCCCCACATGTTATGTTTTCCGTGTGGGCTAGCACATGTTTCCCGGGTAGTGTTTTTGTCGGGTTGATCAATAACAGCCTTGATAAATATTCCCACATTATTCTTAGCATCACCTATAGGCCGGAGAGGCGTATCGGCTGGGTATCCATTGAGCTGACGTGCTTACCTGCCGATGGAATAAAGATTGGGGTGTGTGTTTGCCAGTAGAAGTTTGCGGCGTAGTAGCCTATAATGACAAACGTAGTTTTGGCGAACAATTCCGGCTGTGATTGTATATACCGGTCGGCGACGTTCTTGCTCTCGAAATGAGGGACCACAAATTTCCCTGAGCTCTGGGTTTTAGCATCAGGTAGAGTTGACCATATGTAGTGCTCAAGTGTTGGCGTTGCTGCAGCGGCTTTTGCCAAATTGAGAGCTTGAGAAGACTCAATTTCCGTAGCTTTTAAAGGGCCTTCTTTACAAATAAGCCAAAGAAATCCGTCACACCAAATATGATCGATGAGCCCTGGAAAGCTGCCGTCAGGGATGAAACATCATTGGTGGTTGCTTGAACTACTTCAACGCCTTTACCAGCAAGATCTTTTGCCGACTGGCTTTCGCAGTTTCGTGTGACAGCGCGAATATGATATTTATCGTCTTTGAGAAGAACATCAATAACAGAACCACCTTGAATGCCTGTGGCGCCAACAACAGTGACAATCTTTTTCTCCATTGCGTTCTTTCGACGTGAATGAATTGCAGAGAAATATTTTATTTAAATTTTTTTTTAAAGAACCCGTAGACTGGCAACTTGGTGAAGCCTGTGTAATGGTTGCAGTTGGCTCATGTTGATAGAGAGAGGACCGACCTTTTATATCTCAAAGCCCTTTCGCTACTATTGCACCTTCGATCGTAGCAAAATTCAATATTAATAATCGGTCTTATTTAATAATCTTGATTTTCAAGCATACGATATTTAACTCATATGCAGCTTGGAGAGTAATAGAGTGAATGGTCGACGCATTGAAGCCAAAGTCGTGTAAATGGGTAGCAGTTACAGGGTGCTTAAACTGTGCTCCGGGCTAGCTATAGAAAGCCGGATTTTGCAGCCGTTCGTGGAAAGGTGGTGTTTTGCCCCACCGAGAATTGTTCCAGTTGATGACACGACTCGGTAGGTGCCCATGATTCTCTATCCGTAGAAAAGATTGTCTCGTTTACTGATCAAATAATTATGCTCAAATGTGAATAATTTAGTCAAAAGTATCTTGTCATTATGGATTTAATAGTGCGATAGGATTTCGGATGTAGAGCTCGAAGGCGAGACCGACGACTAAGTACTAAATACTGGAGGGACGGAGGTGGGATATCATTAACTGTTTCAGAGAGCGAGATGTCTCTAGAGCCAAATCTTTAAGATGCAATAGTCTTATTTGGCATATGCGGTAACTTTTTGCTATCTACGAACAGTTCAGACTATATATACTCATCGCATAAATATTCTCATCCCAGCTAGCTTCCTATCACAACCATTGTTGGTGGACAGTGGCTTTCCCAAACTCGCCTCTTTTAATTTATTTTAATCTCATCATCGTCCGCACAGCGGGCGCACAGAGCAGCACTGAGTGCTTGAAGAACGCAAATTACTGCATTTTGTCTATGAAATAATTGCTAAATGACGACTTACACGCTCCCGGTGAACCTCTATGATCTATATCCAAACAAAGCCGAGAAGCAAGAAAAAAAAAGAAAAAAGGTAAAAAAAAACGGCTTCTATCATACAACATTATTGACCTTCATCTCCTCGATGCTATCCGAGGACTGAACTTCAAAGTCAAGTTTTTCCCATTTCATACAAAGGCCTGCGATTAAAGTGATAGCGCCCCCTGCAAATGCAATCCATTCGATCTTCCCAATGGTCGTCGTTATACCTTCAATGGCAAGGCCGATAACACGAGGATCTTGTCCAGCGCGGAAGATGCTAGAATCGACGCCGGCAAGCGCGTCGCGGATGTCTTTGTCGGAGAAATTACCAAGGCTGCTGATAGAGTTGTGCAACTTGTTGTATCCAAGATTCTGAAAAACACAGCCGGCGCACGAAAGAGCAACTGAGACTCCAAAGAGCTGTGAAACAAGATGTATCATGGCAGTATCTTGGCGTAGTGATGCTTTGCGCGCCTCATTCCTTTCCACCTCGACTGGGTTACTTTTGTCAAGCCCGGGAGCGTCGGAGACCAGACGTGACATTACCGCATTCCCTGTTTGCCAGATGAGGCCAACGCTTACTCCGACAAGCGTATCAAGGCCTAATATTCTGCCATCAGGAGTATTCGGCTTAAGAGTTGATAATCCACCCGCACCCGCCAGCATCATGGCGCCACTGAGGATGTAAAAAGGTGGGAAAATGCGCAACCGGGGTAACAGAATAGCAGCAGCGACTGTTGATAAGATAAAACTGCCAATGTATGGCAACAATCGTACCGCCGCTGAAATTGGGCTTAAGCCTTGGGTAAAAGCAAAAAACAGCGGCGTATAGTAAAGCGCGATACCGTAGGAGCCGCCTGCAGCAAAGGTCGATATAAATATGAGAAGGAAATTTCTGTTCTCGAAAAATAAGGCGACGGGGAAAATCTGATGTTCGCGGGTGGTGAAGAGGGGCTTAAGTTGCTGCACTGTGTAAAAGATGAAGAGAACGCCTGTAATAACCCAGACTGCAATCGTCCCTCCGAATCCCCAGTCCCACGTTGAGCCACTAAATATGAGGACCATACTGGAGAGGATAACAAAGGCAAAGTGTGAAATGGCCCCTATCCAGTCAATCTTGGTTAATTTTGATGATGGCGCTGAGCTGTGGTCTGCGGATAAACTGGGAAGGCTAATAACGGCGATCGTAAGAATAAGGCCTATGAAGGGAATATTGATATACATGGCCTACAATTCAGACTTGTTAACGAATAGGTTAGAAGTTAAGTGTTTCTTCGTAATATACTTACCCAACGCCAAGTGGCGTGGCTATTTTGGGCAAAAGCACCTCCAACAATTGGTCCCAGCACAAGCCCTACTGCCCAGCACACTCCCAAGAGCCCCATATATCGAGCGTATTCTGTCGGTGTTGTGAGAAGTAAAACAAATATGCTGCCTCTATACTCCGTAAGCACGTTAGCCAATGTCCAAAAGACCACTTTCTGCTTTTGAGATATGACATACGCCATGATAGCTCCTGCTGATCCAAATCCAGTAATCACGCGGCCGATAATCACCATATTGATGTTGGTGGCAGCACCAGCCAAGATTGATCCAATGAGCATCAGGAACTCTGAGATAAAGAATACGATTTTGAGCGGATAGATGGCGGTGATCTTGCGCCATGATGGAGCAGTAGCAGCACTCAATGTGCTATACCCAACAGCTACCCATGGAAGGAGCTCAACATGACCAAACGCTTCATAGACAGAAGTTTGAACATTGGCAACATTGCTAACATCGTAACCTAAAGAGAGTCAGAGGCTCGTACTAATGAAGACGCATTCAACTGTTGCATCAACGAACCGACAATCAACATGGTCAACCCCAGACATGTGAGAATCAATGGCCATCTCCAGCTTTCCAGGTCTTCTCTTGGATGACCGGAACCTTTTATGGATGTATTAGTGCTTTCATCGGTATTAGGCACCCCTTCGTCAAGAAACATCCGGCGCTCCTCCATATCGATGGCTGATGGGATGCCAGGAGAAGCTCGCCTGCAATCCTGTACTGCTTTGAAATCGTGGAAAAGGGTCGTAGAAGAGAGCACGGTACTGAAAGAGAGTAACTAATGTTTTTTAATCCTGATTTGCTATGGGTCTCTTCCAAATCTGAGCAACTTCTTTTCGTCAGCGGACGATTATATAAACGCGCGTTTGCGATGAAGACCCATAGAGGCTCAGCTCTCTCGCGCGCGCAGGTAATCCACCATACTCCACAAGGAGACCGCAGGATTACATTGCGCATCAAATGATTTGTAGTACTGTAAGCTTCGGCAGTGATCCCGAACACCTTGTTGAAACATTATCAGCATGAGAATCAATGTGACCCTATCATTTTGTCTTCGTCCTAATGCCAAGATAGGACATATCTTCAGAAGGACAATAGATGGCCTCCCATCTCGCATTAAACGACCCACCCGCGTCAGCTCGGCTGCTATGACCCACGGACGAACAAGTACTATACAGATACGAGTAGCTCCATATATGCAGCTTGGTGGGAACGAGTAGCCTCCTTACCTCTGTTGGTCAAAACTTCTGAAAATTTAATCAGGATATAACGGAAGTAGGAGCAATAGTAATGGCTTTGGTATCATATACAGAAAGTGGTCACGGTCAGACAACTCGCCTAGAAGAAGACCAAGCGTATGCACATCAGCATTAGGCTAGGTTACGACGGTGTTAGAGGTTAGATAATAACCGTAGATGCAATTTAGAGGCTTTTAAAGATTGATAGTAAATGTCAAAAATCCCAAAATAGCTGGTGGCGGTCAGCTCTCCGATGCGCACGGCTAACGATGGGTTCACGCATAACATTCATAATACAACTATGGCTGCCCCCATATATCACGATGGATTCTACAATTCTCACGTGAGAAAAGAAACTGTCGAGTTATTTTGACTGACTACGCATATTTGTAACAAACCGATTTCAAGAAGCCATTCTTACCACCCATAAGACCATTCCGCATTCTACACACTGCCGTAGTACAGGAGGGACGTTTCCGCCTCGCACCCTAGGTCTCTTACAAGGCCATAAAGGCCTTGTTCCTCTTACCGTAGACCTTGAGGGTGTGTGGAGTTCAATTATATTACCAGTCAGCATCTCGCGGGGTGGAGACATCGGCTGCTCCGTCTTGTTCAAGGGGCCGAAAACGTAACAAGTAGATTCCGCGATACCTTTGAAACACTACCAAAAAGATAACTGAGTTAAAACACACATGCAGGGAGTGAGCATGTGCGCTCATTCTAGAAGTAAAGGAGTATAGCATGGGCGGACGATGACCCGGAAACCGGGATAATCAGCCGCACCTTTTTGCAACCCTGTCGGAAAACACTACGAACCTTGTTTTTACGTCCAATCGTCCTTCTTTTATGATAAGGCGTTGCCCTACGACCCAAAGCTTGGCATATGACTTATTCTGGTACGCCAATAAATGCAAAGGGAAATATATGATCGCGCTGGAAAAACAAGAATAGACTCAACATCTGTTCACAAAGACAGGCGTTAAAACACAAAGAACGTAGATCACAGCGAGATAAAAGAAGATCATCTCATAGTAGTTTTCTGCTATTTTTAGAGCAAAATACACTAATTGCAGCTCAGTAGCTAACTGTGCGCTAACAATAGCTTGACAATGTC|intron_variant|MODIFIER|exon-XM_006968275.1-1|GENE_exon-XM_006968275.1-1|transcript|rna-XM_006968275.1|protein_coding|6/6|c.1202-111_1202-110insAGATTTGGGCGAACAAAGCAAGGTTGTTGAGATGTAATGAGGTGTACAATTTAGTTAATGCACGTCATGAAGTGCAGTCGTGACTATTGGATCCTACAATGATGATCCTTGTTCAAGCTGTATTTAACCATCTGTGTATCATGGATATACATGTTCATCTAGTAGTCAAGAAACTGAAGTGTCGATTTCGAGCGCCATGTTTAAAATGAGAACACGCTCTTGACTCTTCTAACCACCTCTCTCCTCAGGGCTTGGTATTCGGCCAATGTTCTGGACACAGCATCTTTGTTCTCGTTGGTACGCCGTAGAAGATAAAAAATACAGTCGCCAATTGTCCCCCAAGTAAGGCATTTGTATACCTCACTTACGGACCCTTGGCTGTGAATATCCTGTTTGTTTCGCTGAAGAAGTGTAAAGCTTACTTCATCTGCCATCCCCAGTAGCTGGCCGTATTGCACCTGAATGCGCGGCAGTCCGGCGTTTGTGCGAGACTGTTGCAGCTCCTGAGCCTTCAGAGTGCTAGCGCGATTATGAGTTGCCAAAAACAGCTGTAGTCTCGGAGAAGTGAAAGTTTCATCTTGCTTCCAGGCGGTCGATTGACCTTGGATGAGGCTTTCTGCAATGAGATCGTACGAAGCATCTGTCTCTGCCTTGGTATCGTGAATAAGATGACGAGGCTCTGTGCTCATATATGCACCACGAACCAGCTTTATGCCAATCATAAAGTCTTCTTGTTTCGCGCAGTGCAAGTGATCAAGAAGGGTCACCGATGTCGACTTCAGATAAGCTTGATAGGTGTTGAATACCACTGCCACATCACCCCGATTGTAGCGGCGCATCAGATCGAGGGCGACTTTATCAATGCCCGGCTGAACATGTTGCTGCTCTGCATCTAAGAAAATGTTTACACGTCGGCGAATAGCTTCGTCGCAGAGATCTACCAATGCGCTCTCCATCTGGGTGGGAAGAGGTTTACCATGAGAAAGCGCCGTTGTCACCGCCGAACCGGCCCCGGTCAACCTATCATCGCGTTAGTCGTCTAAATCGGGACAGTAAACCATGAAAAGGAAAAGAGATACGCCTTACTTTAATGCTAGAAAGTCTCCATCGCCAATCATTTGGACTGTTTGCAAAACACCTTGATGCCATGCTTCAATCTCAGGGTCAGCTTGCCGTGATTCGGGATCGTCTTGGTCTTTCTCATCGGATTTCCCAGGGCCCTCTTTTGCATAGGTGAGAATAACCCCGCGGAATCCCATGTTCTTTATGTTTTGTATCGTGGCCTTAACTTCGCTTCCATTTTCTCCTGCGCAAAAGTGATTGTAGAGGACATTTTTCACGATGCTATGCAGCAGTGGATTTCTTTCAACGTTGAACAGAGGACCTCGGGGCTTGGACAGAAACTTCAGGGTCGCTAATCCTGGAGCGAGAAGCATTGGGTGGCTAGTGATCCCGGCTACCAATAGCGACCGCAGAAGCATCCTAGTTGGGAGAAGAGAATGTGGTGGCAACATTGCGTCTCCCCCTCCTCCAGCTCGAATGAGCTGAAAGCCTATGAAGATATCTCTTTGTTGTCAGATGTCCAGTTGTGTGCTTGAAGAGCCTCTTTCTCAAGCCTGAATTCGAATAGATAGGTTTACTGCTCTGTCTAGAAAGGTAACGTCATGTTCAATTGCCTCACTTTCCTGGCTGTCGCAGTGCGGTTTGATTCGAATCTAAAGATTTCCCCCTCCGCTTACGGAGTTGCTCTGGTCCAGACAGGATTGGATTGGGCTGGCCCCTCACGCGCAACTGCTTAGTAACCACTTATATCGCTATGGGCGTGGGCATTTCATGTTTTCTTCCTGCTATTAAACCGAATACATCTTCAAATAGAGAACACTGACATCGGAGCACATTGTTGGTAGTGCTACAGAAAAGTATATAATGTACAAATCTAGTACTGTGTACCATTACTAAAATTCCATCGCAGAGAATGCCTCTTGGGTCCCAATAAGACCCTCGGAAATCCCCAAATCATCTCGTGTTAATACGCCCGCATTTTGCGATCTAGTGGTCTTGGCCCACCAAAAGAACTGCATCATGATTCCTATCTCCTCGGCCCAACCTGGCCATACTTTGTTAAATTCTTCTGGTCGAAGCTCAATGTACTCGGCTGTCTTTCCTTGAGCTTCCCCCCATAATTGCAGCATTTCCCCACATGTTATGTTTTCCGTGTGGGCTAGCACATGTTTCCCGGGTAGTGTTTTTGTCGGGTTGATCAATAACAGCCTTGATAAATATTCCCACATTATTCTTAGCATCACCTATAGGCCGGAGAGGCGTATCGGCTGGGTATCCATTGAGCTGACGTGCTTACCTGCCGATGGAATAAAGATTGGGGTGTGTGTTTGCCAGTAGAAGTTTGCGGCGTAGTAGCCTATAATGACAAACGTAGTTTTGGCGAACAATTCCGGCTGTGATTGTATATACCGGTCGGCGACGTTCTTGCTCTCGAAATGAGGGACCACAAATTTCCCTGAGCTCTGGGTTTTAGCATCAGGTAGAGTTGACCATATGTAGTGCTCAAGTGTTGGCGTTGCTGCAGCGGCTTTTGCCAAATTGAGAGCTTGAGAAGACTCAATTTCCGTAGCTTTTAAAGGGCCTTCTTTACAAATAAGCCAAAGAAATCCGTCACACCAAATATGATCGATGAGCCCTGGAAAGCTGCCGTCAGGGATGAAACATCATTGGTGGTTGCTTGAACTACTTCAACGCCTTTACCAGCAAGATCTTTTGCCGACTGGCTTTCGCAGTTTCGTGTGACAGCGCGAATATGATATTTATCGTCTTTGAGAAGAACATCAATAACAGAACCACCTTGAATGCCTGTGGCGCCAACAACAGTGACAATCTTTTTCTCCATTGCGTTCTTTCGACGTGAATGAATTGCAGAGAAATATTTTATTTAAATTTTTTTTTAAAGAACCCGTAGACTGGCAACTTGGTGAAGCCTGTGTAATGGTTGCAGTTGGCTCATGTTGATAGAGAGAGGACCGACCTTTTATATCTCAAAGCCCTTTCGCTACTATTGCACCTTCGATCGTAGCAAAATTCAATATTAATAATCGGTCTTATTTAATAATCTTGATTTTCAAGCATACGATATTTAACTCATATGCAGCTTGGAGAGTAATAGAGTGAATGGTCGACGCATTGAAGCCAAAGTCGTGTAAATGGGTAGCAGTTACAGGGTGCTTAAACTGTGCTCCGGGCTAGCTATAGAAAGCCGGATTTTGCAGCCGTTCGTGGAAAGGTGGTGTTTTGCCCCACCGAGAATTGTTCCAGTTGATGACACGACTCGGTAGGTGCCCATGATTCTCTATCCGTAGAAAAGATTGTCTCGTTTACTGATCAAATAATTATGCTCAAATGTGAATAATTTAGTCAAAAGTATCTTGTCATTATGGATTTAATAGTGCGATAGGATTTCGGATGTAGAGCTCGAAGGCGAGACCGACGACTAAGTACTAAATACTGGAGGGACGGAGGTGGGATATCATTAACTGTTTCAGAGAGCGAGATGTCTCTAGAGCCAAATCTTTAAGATGCAATAGTCTTATTTGGCATATGCGGTAACTTTTTGCTATCTACGAACAGTTCAGACTATATATACTCATCGCATAAATATTCTCATCCCAGCTAGCTTCCTATCACAACCATTGTTGGTGGACAGTGGCTTTCCCAAACTCGCCTCTTTTAATTTATTTTAATCTCATCATCGTCCGCACAGCGGGCGCACAGAGCAGCACTGAGTGCTTGAAGAACGCAAATTACTGCATTTTGTCTATGAAATAATTGCTAAATGACGACTTACACGCTCCCGGTGAACCTCTATGATCTATATCCAAACAAAGCCGAGAAGCAAGAAAAAAAAAGAAAAAAGGTAAAAAAAAACGGCTTCTATCATACAACATTATTGACCTTCATCTCCTCGATGCTATCCGAGGACTGAACTTCAAAGTCAAGTTTTTCCCATTTCATACAAAGGCCTGCGATTAAAGTGATAGCGCCCCCTGCAAATGCAATCCATTCGATCTTCCCAATGGTCGTCGTTATACCTTCAATGGCAAGGCCGATAACACGAGGATCTTGTCCAGCGCGGAAGATGCTAGAATCGACGCCGGCAAGCGCGTCGCGGATGTCTTTGTCGGAGAAATTACCAAGGCTGCTGATAGAGTTGTGCAACTTGTTGTATCCAAGATTCTGAAAAACACAGCCGGCGCACGAAAGAGCAACTGAGACTCCAAAGAGCTGTGAAACAAGATGTATCATGGCAGTATCTTGGCGTAGTGATGCTTTGCGCGCCTCATTCCTTTCCACCTCGACTGGGTTACTTTTGTCAAGCCCGGGAGCGTCGGAGACCAGACGTGACATTACCGCATTCCCTGTTTGCCAGATGAGGCCAACGCTTACTCCGACAAGCGTATCAAGGCCTAATATTCTGCCATCAGGAGTATTCGGCTTAAGAGTTGATAATCCACCCGCACCCGCCAGCATCATGGCGCCACTGAGGATGTAAAAAGGTGGGAAAATGCGCAACCGGGGTAACAGAATAGCAGCAGCGACTGTTGATAAGATAAAACTGCCAATGTATGGCAACAATCGTACCGCCGCTGAAATTGGGCTTAAGCCTTGGGTAAAAGCAAAAAACAGCGGCGTATAGTAAAGCGCGATACCGTAGGAGCCGCCTGCAGCAAAGGTCGATATAAATATGAGAAGGAAATTTCTGTTCTCGAAAAATAAGGCGACGGGGAAAATCTGATGTTCGCGGGTGGTGAAGAGGGGCTTAAGTTGCTGCACTGTGTAAAAGATGAAGAGAACGCCTGTAATAACCCAGACTGCAATCGTCCCTCCGAATCCCCAGTCCCACGTTGAGCCACTAAATATGAGGACCATACTGGAGAGGATAACAAAGGCAAAGTGTGAAATGGCCCCTATCCAGTCAATCTTGGTTAATTTTGATGATGGCGCTGAGCTGTGGTCTGCGGATAAACTGGGAAGGCTAATAACGGCGATCGTAAGAATAAGGCCTATGAAGGGAATATTGATATACATGGCCTACAATTCAGACTTGTTAACGAATAGGTTAGAAGTTAAGTGTTTCTTCGTAATATACTTACCCAACGCCAAGTGGCGTGGCTATTTTGGGCAAAAGCACCTCCAACAATTGGTCCCAGCACAAGCCCTACTGCCCAGCACACTCCCAAGAGCCCCATATATCGAGCGTATTCTGTCGGTGTTGTGAGAAGTAAAACAAATATGCTGCCTCTATACTCCGTAAGCACGTTAGCCAATGTCCAAAAGACCACTTTCTGCTTTTGAGATATGACATACGCCATGATAGCTCCTGCTGATCCAAATCCAGTAATCACGCGGCCGATAATCACCATATTGATGTTGGTGGCAGCACCAGCCAAGATTGATCCAATGAGCATCAGGAACTCTGAGATAAAGAATACGATTTTGAGCGGATAGATGGCGGTGATCTTGCGCCATGATGGAGCAGTAGCAGCACTCAATGTGCTATACCCAACAGCTACCCATGGAAGGAGCTCAACATGACCAAACGCTTCATAGACAGAAGTTTGAACATTGGCAACATTGCTAACATCGTAACCTAAAGAGAGTCAGAGGCTCGTACTAATGAAGACGCATTCAACTGTTGCATCAACGAACCGACAATCAACATGGTCAACCCCAGACATGTGAGAATCAATGGCCATCTCCAGCTTTCCAGGTCTTCTCTTGGATGACCGGAACCTTTTATGGATGTATTAGTGCTTTCATCGGTATTAGGCACCCCTTCGTCAAGAAACATCCGGCGCTCCTCCATATCGATGGCTGATGGGATGCCAGGAGAAGCTCGCCTGCAATCCTGTACTGCTTTGAAATCGTGGAAAAGGGTCGTAGAAGAGAGCACGGTACTGAAAGAGAGTAACTAATGTTTTTTAATCCTGATTTGCTATGGGTCTCTTCCAAATCTGAGCAACTTCTTTTCGTCAGCGGACGATTATATAAACGCGCGTTTGCGATGAAGACCCATAGAGGCTCAGCTCTCTCGCGCGCGCAGGTAATCCACCATACTCCACAAGGAGACCGCAGGATTACATTGCGCATCAAATGATTTGTAGTACTGTAAGCTTCGGCAGTGATCCCGAACACCTTGTTGAAACATTATCAGCATGAGAATCAATGTGACCCTATCATTTTGTCTTCGTCCTAATGCCAAGATAGGACATATCTTCAGAAGGACAATAGATGGCCTCCCATCTCGCATTAAACGACCCACCCGCGTCAGCTCGGCTGCTATGACCCACGGACGAACAAGTACTATACAGATACGAGTAGCTCCATATATGCAGCTTGGTGGGAACGAGTAGCCTCCTTACCTCTGTTGGTCAAAACTTCTGAAAATTTAATCAGGATATAACGGAAGTAGGAGCAATAGTAATGGCTTTGGTATCATATACAGAAAGTGGTCACGGTCAGACAACTCGCCTAGAAGAAGACCAAGCGTATGCACATCAGCATTAGGCTAGGTTACGACGGTGTTAGAGGTTAGATAATAACCGTAGATGCAATTTAGAGGCTTTTAAAGATTGATAGTAAATGTCAAAAATCCCAAAATAGCTGGTGGCGGTCAGCTCTCCGATGCGCACGGCTAACGATGGGTTCACGCATAACATTCATAATACAACTATGGCTGCCCCCATATATCACGATGGATTCTACAATTCTCACGTGAGAAAAGAAACTGTCGAGTTATTTTGACTGACTACGCATATTTGTAACAAACCGATTTCAAGAAGCCATTCTTACCACCCATAAGACCATTCCGCATTCTACACACTGCCGTAGTACAGGAGGGACGTTTCCGCCTCGCACCCTAGGTCTCTTACAAGGCCATAAAGGCCTTGTTCCTCTTACCGTAGACCTTGAGGGTGTGTGGAGTTCAATTATATTACCAGTCAGCATCTCGCGGGGTGGAGACATCGGCTGCTCCGTCTTGTTCAAGGGGCCGAAAACGTAACAAGTAGATTCCGCGATACCTTTGAAACACTACCAAAAAGATAACTGAGTTAAAACACACATGCAGGGAGTGAGCATGTGCGCTCATTCTAGAAGTAAAGGAGTATAGCATGGGCGGACGATGACCCGGAAACCGGGATAATCAGCCGCACCTTTTTGCAACCCTGTCGGAAAACACTACGAACCTTGTTTTTACGTCCAATCGTCCTTCTTTTATGATAAGGCGTTGCCCTACGACCCAAAGCTTGGCATATGACTTATTCTGGTACGCCAATAAATGCAAAGGGAAATATATGATCGCGCTGGAAAAACAAGAATAGACTCAACATCTGTTCACAAAGACAGGCGTTAAAACACAAAGAACGTAGATCACAGCGAGATAAAAGAAGATCATCTCATAGTAGTTTTCTGCTATTTTTAGAGCAAAATACACTAATTGCAGCTCAGTAGCTAACTGTGCGCTAACAATAGCTTGACAATGTC||||||,AGATTTGGGCGAACAAAGCAAGGTTGTTGAGATGTAATGAGGTGTACAATTTAGTTAATGCACGTCATGAAGTGCAGTCGTGACTATTGGATCCTACAATGATGATCCTTGTTCAAGCTGTATTTAACCATCTGTGTATCATGGATATACATGTTCATCTAGTAGTCAAGAAACTGAAGTGTCGATTTCGAGCGCCATGTTTAAAATGAGAACACGCTCTTGACTCTTCTAACCACCTCTCTCCTCAGGGCTTGGTATTCGGCCAATGTTCTGGACACAGCATCTTTGTTCTCGTTGGTACGCCGTAGAAGATAAAAAATACAGTCGCCAATTGTCCCCCAAGTAAGGCATTTGTATACCTCACTTACGGACCCTTGGCTGTGAATATCCTGTTTGTTTCGCTGAAGAAGTGTAAAGCTTACTTCATCTGCCATCCCCAGTAGCTGGCCGTATTGCACCTGAATGCGCGGCAGTCCGGCGTTTGTGCGAGACTGTTGCAGCTCCTGAGCCTTCAGAGTGCTAGCGCGATTATGAGTTGCCAAAAACAGCTGTAGTCTCGGAGAAGTGAAAGTTTCATCTTGCTTCCAGGCGGTCGATTGACCTTGGATGAGGCTTTCTGCAATGAGATCGTACGAAGCATCTGTCTCTGCCTTGGTATCGTGAATAAGATGACGAGGCTCTGTGCTCATATATGCACCACGAACCAGCTTTATGCCAATCATAAAGTCTTCTTGTTTCGCGCAGTGCAAGTGATCAAGAAGGGTCACCGATGTCGACTTCAGATAAGCTTGATAGGTGTTGAATACCACTGCCACATCACCCCGATTGTAGCGGCGCATCAGATCGAGGGCGACTTTATCAATGCCCGGCTGAACATGTTGCTGCTCTGCATCTAAGAAAATGTTTACACGTCGGCGAATAGCTTCGTCGCAGAGATCTACCAATGCGCTCTCCATCTGGGTGGGAAGAGGTTTACCATGAGAAAGCGCCGTTGTCACCGCCGAACCGGCCCCGGTCAACCTATCATCGCGTTAGTCGTCTAAATCGGGACAGTAAACCATGAAAAGGAAAAGAGATACGCCTTACTTTAATGCTAGAAAGTCTCCATCGCCAATCATTTGGACTGTTTGCAAAACACCTTGATGCCATGCTTCAATCTCAGGGTCAGCTTGCCGTGATTCGGGATCGTCTTGGTCTTTCTCATCGGATTTCCCAGGGCCCTCTTTTGCATAGGTGAGAATAACCCCGCGGAATCCCATGTTCTTTATGTTTTGTATCGTGGCCTTAACTTCGCTTCCATTTTCTCCTGCGCAAAAGTGATTGTAGAGGACATTTTTCACGATGCTATGCAGCAGTGGATTTCTTTCAACGTTGAACAGAGGACCTCGGGGCTTGGACAGAAACTTCAGGGTCGCTAATCCTGGAGCGAGAAGCATTGGGTGGCTAGTGATCCCGGCTACCAATAGCGACCGCAGAAGCATCCTAGTTGGGAGAAGAGAATGTGGTGGCAACATTGCGTCTCCCCCTCCTCCAGCTCGAATGAGCTGAAAGCCTATGAAGATATCTCTTTGTTGTCAGATGTCCAGTTGTGTGCTTGAAGAGCCTCTTTCTCAAGCCTGAATTCGAATAGATAGGTTTACTGCTCTGTCTAGAAAGGTAACGTCATGTTCAATTGCCTCACTTTCCTGGCTGTCGCAGTGCGGTTTGATTCGAATCTAAAGATTTCCCCCTCCGCTTACGGAGTTGCTCTGGTCCAGACAGGATTGGATTGGGCTGGCCCCTCACGCGCAACTGCTTAGTAACCACTTATATCGCTATGGGCGTGGGCATTTCATGTTTTCTTCCTGCTATTAAACCGAATACATCTTCAAATAGAGAACACTGACATCGGAGCACATTGTTGGTAGTGCTACAGAAAAGTATATAATGTACAAATCTAGTACTGTGTACCATTACTAAAATTCCATCGCAGAGAATGCCTCTTGGGTCCCAATAAGACCCTCGGAAATCCCCAAATCATCTCGTGTTAATACGCCCGCATTTTGCGATCTAGTGGTCTTGGCCCACCAAAAGAACTGCATCATGATTCCTATCTCCTCGGCCCAACCTGGCCATACTTTGTTAAATTCTTCTGGTCGAAGCTCAATGTACTCGGCTGTCTTTCCTTGAGCTTCCCCCCATAATTGCAGCATTTCCCCACATGTTATGTTTTCCGTGTGGGCTAGCACATGTTTCCCGGGTAGTGTTTTTGTCGGGTTGATCAATAACAGCCTTGATAAATATTCCCACATTATTCTTAGCATCACCTATAGGCCGGAGAGGCGTATCGGCTGGGTATCCATTGAGCTGACGTGCTTACCTGCCGATGGAATAAAGATTGGGGTGTGTGTTTGCCAGTAGAAGTTTGCGGCGTAGTAGCCTATAATGACAAACGTAGTTTTGGCGAACAATTCCGGCTGTGATTGTATATACCGGTCGGCGACGTTCTTGCTCTCGAAATGAGGGACCACAAATTTCCCTGAGCTCTGGGTTTTAGCATCAGGTAGAGTTGACCATATGTAGTGCTCAAGTGTTGGCGTTGCTGCAGCGGCTTTTGCCAAATTGAGAGCTTGAGAAGACTCAATTTCCGTAGCTTTTAAAGGGCCTTCTTTACAAATAAGCCAAAGAAATCCGTCACACCAAATATGATCGATGAGCCCTGGAAAGCTGCCGTCAGGGATGAAACATCATTGGTGGTTGCTTGAACTACTTCAACGCCTTTACCAGCAAGATCTTTTGCCGACTGGCTTTCGCAGTTTCGTGTGACAGCGCGAATATGATATTTATCGTCTTTGAGAAGAACATCAATAACAGAACCACCTTGAATGCCTGTGGCGCCAACAACAGTGACAATCTTTTTCTCCATTGCGTTCTTTCGACGTGAATGAATTGCAGAGAAATATTTTATTTAAATTTTTTTTTAAAGAACCCGTAGACTGGCAACTTGGTGAAGCCTGTGTAATGGTTGCAGTTGGCTCATGTTGATAGAGAGAGGACCGACCTTTTATATCTCAAAGCCCTTTCGCTACTATTGCACCTTCGATCGTAGCAAAATTCAATATTAATAATCGGTCTTATTTAATAATCTTGATTTTCAAGCATACGATATTTAACTCATATGCAGCTTGGAGAGTAATAGAGTGAATGGTCGACGCATTGAAGCCAAAGTCGTGTAAATGGGTAGCAGTTACAGGGTGCTTAAACTGTGCTCCGGGCTAGCTATAGAAAGCCGGATTTTGCAGCCGTTCGTGGAAAGGTGGTGTTTTGCCCCACCGAGAATTGTTCCAGTTGATGACACGACTCGGTAGGTGCCCATGATTCTCTATCCGTAGAAAAGATTGTCTCGTTTACTGATCAAATAATTATGCTCAAATGTGAATAATTTAGTCAAAAGTATCTTGTCATTATGGATTTAATAGTGCGATAGGATTTCGGATGTAGAGCTCGAAGGCGAGACCGACGACTAAGTACTAAATACTGGAGGGACGGAGGTGGGATATCATTAACTGTTTCAGAGAGCGAGATGTCTCTAGAGCCAAATCTTTAAGATGCAATAGTCTTATTTGGCATATGCGGTAACTTTTTGCTATCTACGAACAGTTCAGACTATATATACTCATCGCATAAATATTCTCATCCCAGCTAGCTTCCTATCACAACCATTGTTGGTGGACAGTGGCTTTCCCAAACTCGCCTCTTTTAATTTATTTTAATCTCATCATCGTCCGCACAGCGGGCGCACAGAGCAGCACTGAGTGCTTGAAGAACGCAAATTACTGCATTTTGTCTATGAAATAATTGCTAAATGACGACTTACACGCTCCCGGTGAACCTCTATGATCTATATCCAAACAAAGCCGAGAAGCAAGAAAAAAAAAGAAAAAAGGTAAAAAAAAACGGCTTCTATCATACAACATTATTGACCTTCATCTCCTCGATGCTATCCGAGGACTGAACTTCAAAGTCAAGTTTTTCCCATTTCATACAAAGGCCTGCGATTAAAGTGATAGCGCCCCCTGCAAATGCAATCCATTCGATCTTCCCAATGGTCGTCGTTATACCTTCAATGGCAAGGCCGATAACACGAGGATCTTGTCCAGCGCGGAAGATGCTAGAATCGACGCCGGCAAGCGCGTCGCGGATGTCTTTGTCGGAGAAATTACCAAGGCTGCTGATAGAGTTGTGCAACTTGTTGTATCCAAGATTCTGAAAAACACAGCCGGCGCACGAAAGAGCAACTGAGACTCCAAAGAGCTGTGAAACAAGATGTATCATGGCAGTATCTTGGCGTAGTGATGCTTTGCGCGCCTCATTCCTTTCCACCTCGACTGGGTTACTTTTGTCAAGCCCGGGAGCGTCGGAGACCAGACGTGACATTACCGCATTCCCTGTTTGCCAGATGAGGCCAACGCTTACTCCGACAAGCGTATCAAGGCCTAATATTCTGCCATCAGGAGTATTCGGCTTAAGAGTTGATAATCCACCCGCACCCGCCAGCATCATGGCGCCACTGAGGATGTAAAAAGGTGGGAAAATGCGCAACCGGGGTAACAGAATAGCAGCAGCGACTGTTGATAAGATAAAACTGCCAATGTATGGCAACAATCGTACCGCCGCTGAAATTGGGCTTAAGCCTTGGGTAAAAGCAAAAAACAGCGGCGTATAGTAAAGCGCGATACCGTAGGAGCCGCCTGCAGCAAAGGTCGATATAAATATGAGAAGGAAATTTCTGTTCTCGAAAAATAAGGCGACGGGGAAAATCTGATGTTCGCGGGTGGTGAAGAGGGGCTTAAGTTGCTGCACTGTGTAAAAGATGAAGAGAACGCCTGTAATAACCCAGACTGCAATCGTCCCTCCGAATCCCCAGTCCCACGTTGAGCCACTAAATATGAGGACCATACTGGAGAGGATAACAAAGGCAAAGTGTGAAATGGCCCCTATCCAGTCAATCTTGGTTAATTTTGATGATGGCGCTGAGCTGTGGTCTGCGGATAAACTGGGAAGGCTAATAACGGCGATCGTAAGAATAAGGCCTATGAAGGGAATATTGATATACATGGCCTACAATTCAGACTTGTTAACGAATAGGTTAGAAGTTAAGTGTTTCTTCGTAATATACTTACCCAACGCCAAGTGGCGTGGCTATTTTGGGCAAAAGCACCTCCAACAATTGGTCCCAGCACAAGCCCTACTGCCCAGCACACTCCCAAGAGCCCCATATATCGAGCGTATTCTGTCGGTGTTGTGAGAAGTAAAACAAATATGCTGCCTCTATACTCCGTAAGCACGTTAGCCAATGTCCAAAAGACCACTTTCTGCTTTTGAGATATGACATACGCCATGATAGCTCCTGCTGATCCAAATCCAGTAATCACGCGGCCGATAATCACCATATTGATGTTGGTGGCAGCACCAGCCAAGATTGATCCAATGAGCATCAGGAACTCTGAGATAAAGAATACGATTTTGAGCGGATAGATGGCGGTGATCTTGCGCCATGATGGAGCAGTAGCAGCACTCAATGTGCTATACCCAACAGCTACCCATGGAAGGAGCTCAACATGACCAAACGCTTCATAGACAGAAGTTTGAACATTGGCAACATTGCTAACATCGTAACCTAAAGAGAGTCAGAGGCTCGTACTAATGAAGACGCATTCAACTGTTGCATCAACGAACCGACAATCAACATGGTCAACCCCAGACATGTGAGAATCAATGGCCATCTCCAGCTTTCCAGGTCTTCTCTTGGATGACCGGAACCTTTTATGGATGTATTAGTGCTTTCATCGGTATTAGGCACCCCTTCGTCAAGAAACATCCGGCGCTCCTCCATATCGATGGCTGATGGGATGCCAGGAGAAGCTCGCCTGCAATCCTGTACTGCTTTGAAATCGTGGAAAAGGGTCGTAGAAGAGAGCACGGTACTGAAAGAGAGTAACTAATGTTTTTTAATCCTGATTTGCTATGGGTCTCTTCCAAATCTGAGCAACTTCTTTTCGTCAGCGGACGATTATATAAACGCGCGTTTGCGATGAAGACCCATAGAGGCTCAGCTCTCTCGCGCGCGCAGGTAATCCACCATACTCCACAAGGAGACCGCAGGATTACATTGCGCATCAAATGATTTGTAGTACTGTAAGCTTCGGCAGTGATCCCGAACACCTTGTTGAAACATTATCAGCATGAGAATCAATGTGACCCTATCATTTTGTCTTCGTCCTAATGCCAAGATAGGACATATCTTCAGAAGGACAATAGATGGCCTCCCATCTCGCATTAAACGACCCACCCGCGTCAGCTCGGCTGCTATGACCCACGGACGAACAAGTACTATACAGATACGAGTAGCTCCATATATGCAGCTTGGTGGGAACGAGTAGCCTCCTTACCTCTGTTGGTCAAAACTTCTGAAAATTTAATCAGGATATAACGGAAGTAGGAGCAATAGTAATGGCTTTGGTATCATATACAGAAAGTGGTCACGGTCAGACAACTCGCCTAGAAGAAGACCAAGCGTATGCACATCAGCATTAGGCTAGGTTACGACGGTGTTAGAGGTTAGATAATAACCGTAGATGCAATTTAGAGGCTTTTAAAGATTGATAGTAAATGTCAAAAATCCCAAAATAGCTGGTGGCGGTCAGCTCTCCGATGCGCACGGCTAACGATGGGTTCACGCATAACATTCATAATACAACTATGGCTGCCCCCATATATCACGATGGATTCTACAATTCTCACGTGAGAAAAGAAACTGTCGAGTTATTTTGACTGACTACGCATATTTGTAACAAACCGATTTCAAGAAGCCATTCTTACCACCCATAAGACCATTCCGCATTCTACACACTGCCGTAGTACAGGAGGGACGTTTCCGCCTCGCACCCTAGGTCTCTTACAAGGCCATAAAGGCCTTGTTCCTCTTACCGTAGACCTTGAGGGTGTGTGGAGTTCAATTATATTACCAGTCAGCATCTCGCGGGGTGGAGACATCGGCTGCTCCGTCTTGTTCAAGGGGCCGAAAACGTAACAAGTAGATTCCGCGATACCTTTGAAACACTACCAAAAAGATAACTGAGTTAAAACACACATGCAGGGAGTGAGCATGTGCGCTCATTCTAGAAGTAAAGGAGTATAGCATGGGCGGACGATGACCCGGAAACCGGGATAATCAGCCGCACCTTTTTGCAACCCTGTCGGAAAACACTACGAACCTTGTTTTTACGTCCAATCGTCCTTCTTTTATGATAAGGCGTTGCCCTACGACCCAAAGCTTGGCATATGACTTATTCTGGTACGCCAATAAATGCAAAGGGAAATATATGATCGCGCTGGAAAAACAAGAATAGACTCAACATCTGTTCACAAAGACAGGCGTTAAAACACAAAGAACGTAGATCACAGCGAGATAAAAGAAGATCATCTCATAGTAGTTTTCTGCTATTTTTAGAGCAAAATACACTAATTGCAGCTCAGTAGCTAACTGTGCGCTAACAATAGCTTGACAATGTC|intron_variant|MODIFIER|exon-XM_006968275.1-1|GENE_exon-XM_006968275.1-1|transcript|rna-XM_006968275.1|protein_coding|6/6|c.1202-110delCinsAGATTTGGGCGAACAAAGCAAGGTTGTTGAGATGTAATGAGGTGTACAATTTAGTTAATGCACGTCATGAAGTGCAGTCGTGACTATTGGATCCTACAATGATGATCCTTGTTCAAGCTGTATTTAACCATCTGTGTATCATGGATATACATGTTCATCTAGTAGTCAAGAAACTGAAGTGTCGATTTCGAGCGCCATGTTTAAAATGAGAACACGCTCTTGACTCTTCTAACCACCTCTCTCCTCAGGGCTTGGTATTCGGCCAATGTTCTGGACACAGCATCTTTGTTCTCGTTGGTACGCCGTAGAAGATAAAAAATACAGTCGCCAATTGTCCCCCAAGTAAGGCATTTGTATACCTCACTTACGGACCCTTGGCTGTGAATATCCTGTTTGTTTCGCTGAAGAAGTGTAAAGCTTACTTCATCTGCCATCCCCAGTAGCTGGCCGTATTGCACCTGAATGCGCGGCAGTCCGGCGTTTGTGCGAGACTGTTGCAGCTCCTGAGCCTTCAGAGTGCTAGCGCGATTATGAGTTGCCAAAAACAGCTGTAGTCTCGGAGAAGTGAAAGTTTCATCTTGCTTCCAGGCGGTCGATTGACCTTGGATGAGGCTTTCTGCAATGAGATCGTACGAAGCATCTGTCTCTGCCTTGGTATCGTGAATAAGATGACGAGGCTCTGTGCTCATATATGCACCACGAACCAGCTTTATGCCAATCATAAAGTCTTCTTGTTTCGCGCAGTGCAAGTGATCAAGAAGGGTCACCGATGTCGACTTCAGATAAGCTTGATAGGTGTTGAATACCACTGCCACATCACCCCGATTGTAGCGGCGCATCAGATCGAGGGCGACTTTATCAATGCCCGGCTGAACATGTTGCTGCTCTGCATCTAAGAAAATGTTTACACGTCGGCGAATAGCTTCGTCGCAGAGATCTACCAATGCGCTCTCCATCTGGGTGGGAAGAGGTTTACCATGAGAAAGCGCCGTTGTCACCGCCGAACCGGCCCCGGTCAACCTATCATCGCGTTAGTCGTCTAAATCGGGACAGTAAACCATGAAAAGGAAAAGAGATACGCCTTACTTTAATGCTAGAAAGTCTCCATCGCCAATCATTTGGACTGTTTGCAAAACACCTTGATGCCATGCTTCAATCTCAGGGTCAGCTTGCCGTGATTCGGGATCGTCTTGGTCTTTCTCATCGGATTTCCCAGGGCCCTCTTTTGCATAGGTGAGAATAACCCCGCGGAATCCCATGTTCTTTATGTTTTGTATCGTGGCCTTAACTTCGCTTCCATTTTCTCCTGCGCAAAAGTGATTGTAGAGGACATTTTTCACGATGCTATGCAGCAGTGGATTTCTTTCAACGTTGAACAGAGGACCTCGGGGCTTGGACAGAAACTTCAGGGTCGCTAATCCTGGAGCGAGAAGCATTGGGTGGCTAGTGATCCCGGCTACCAATAGCGACCGCAGAAGCATCCTAGTTGGGAGAAGAGAATGTGGTGGCAACATTGCGTCTCCCCCTCCTCCAGCTCGAATGAGCTGAAAGCCTATGAAGATATCTCTTTGTTGTCAGATGTCCAGTTGTGTGCTTGAAGAGCCTCTTTCTCAAGCCTGAATTCGAATAGATAGGTTTACTGCTCTGTCTAGAAAGGTAACGTCATGTTCAATTGCCTCACTTTCCTGGCTGTCGCAGTGCGGTTTGATTCGAATCTAAAGATTTCCCCCTCCGCTTACGGAGTTGCTCTGGTCCAGACAGGATTGGATTGGGCTGGCCCCTCACGCGCAACTGCTTAGTAACCACTTATATCGCTATGGGCGTGGGCATTTCATGTTTTCTTCCTGCTATTAAACCGAATACATCTTCAAATAGAGAACACTGACATCGGAGCACATTGTTGGTAGTGCTACAGAAAAGTATATAATGTACAAATCTAGTACTGTGTACCATTACTAAAATTCCATCGCAGAGAATGCCTCTTGGGTCCCAATAAGACCCTCGGAAATCCCCAAATCATCTCGTGTTAATACGCCCGCATTTTGCGATCTAGTGGTCTTGGCCCACCAAAAGAACTGCATCATGATTCCTATCTCCTCGGCCCAACCTGGCCATACTTTGTTAAATTCTTCTGGTCGAAGCTCAATGTACTCGGCTGTCTTTCCTTGAGCTTCCCCCCATAATTGCAGCATTTCCCCACATGTTATGTTTTCCGTGTGGGCTAGCACATGTTTCCCGGGTAGTGTTTTTGTCGGGTTGATCAATAACAGCCTTGATAAATATTCCCACATTATTCTTAGCATCACCTATAGGCCGGAGAGGCGTATCGGCTGGGTATCCATTGAGCTGACGTGCTTACCTGCCGATGGAATAAAGATTGGGGTGTGTGTTTGCCAGTAGAAGTTTGCGGCGTAGTAGCCTATAATGACAAACGTAGTTTTGGCGAACAATTCCGGCTGTGATTGTATATACCGGTCGGCGACGTTCTTGCTCTCGAAATGAGGGACCACAAATTTCCCTGAGCTCTGGGTTTTAGCATCAGGTAGAGTTGACCATATGTAGTGCTCAAGTGTTGGCGTTGCTGCAGCGGCTTTTGCCAAATTGAGAGCTTGAGAAGACTCAATTTCCGTAGCTTTTAAAGGGCCTTCTTTACAAATAAGCCAAAGAAATCCGTCACACCAAATATGATCGATGAGCCCTGGAAAGCTGCCGTCAGGGATGAAACATCATTGGTGGTTGCTTGAACTACTTCAACGCCTTTACCAGCAAGATCTTTTGCCGACTGGCTTTCGCAGTTTCGTGTGACAGCGCGAATATGATATTTATCGTCTTTGAGAAGAACATCAATAACAGAACCACCTTGAATGCCTGTGGCGCCAACAACAGTGACAATCTTTTTCTCCATTGCGTTCTTTCGACGTGAATGAATTGCAGAGAAATATTTTATTTAAATTTTTTTTTAAAGAACCCGTAGACTGGCAACTTGGTGAAGCCTGTGTAATGGTTGCAGTTGGCTCATGTTGATAGAGAGAGGACCGACCTTTTATATCTCAAAGCCCTTTCGCTACTATTGCACCTTCGATCGTAGCAAAATTCAATATTAATAATCGGTCTTATTTAATAATCTTGATTTTCAAGCATACGATATTTAACTCATATGCAGCTTGGAGAGTAATAGAGTGAATGGTCGACGCATTGAAGCCAAAGTCGTGTAAATGGGTAGCAGTTACAGGGTGCTTAAACTGTGCTCCGGGCTAGCTATAGAAAGCCGGATTTTGCAGCCGTTCGTGGAAAGGTGGTGTTTTGCCCCACCGAGAATTGTTCCAGTTGATGACACGACTCGGTAGGTGCCCATGATTCTCTATCCGTAGAAAAGATTGTCTCGTTTACTGATCAAATAATTATGCTCAAATGTGAAT
ATTTAGTCAAAAGTATCTTGTCATTATGGATTTAATAGTGCGATAGGATTTCGGATGTAGAGCTCGAAGGCGAGACCGACGACTAAGTACTAAATACTGGAGGGACGGAGGTGGGATATCATTAACTGTTTCAGAGAGCGAGATGTCTCTAGAGCCAAATCTTTAAGATGCAATAGTCTTATTTGGCATATGCGGTAACTTTTTGCTATCTACGAACAGTTCAGACTATATATACTCATCGCATAAATATTCTCATCCCAGCTAGCTTCCTATCACAACCATTGTTGGTGGACAGTGGCTTTCCCAAACTCGCCTCTTTTAATTTATTTTAATCTCATCATCGTCCGCACAGCGGGCGCACAGAGCAGCACTGAGTGCTTGAAGAACGCAAATTACTGCATTTTGTCTATGAAATAATTGCTAAATGACGACTTACACGCTCCCGGTGAACCTCTATGATCTATATCCAAACAAAGCCGAGAAGCAAGAAAAAAAAAGAAAAAAGGTAAAAAAAAACGGCTTCTATCATACAACATTATTGACCTTCATCTCCTCGATGCTATCCGAGGACTGAACTTCAAAGTCAAGTTTTTCCCATTTCATACAAAGGCCTGCGATTAAAGTGATAGCGCCCCCTGCAAATGCAATCCATTCGATCTTCCCAATGGTCGTCGTTATACCTTCAATGGCAAGGCCGATAACACGAGGATCTTGTCCAGCGCGGAAGATGCTAGAATCGACGCCGGCAAGCGCGTCGCGGATGTCTTTGTCGGAGAAATTACCAAGGCTGCTGATAGAGTTGTGCAACTTGTTGTATCCAAGATTCTGAAAAACACAGCCGGCGCACGAAAGAGCAACTGAGACTCCAAAGAGCTGTGAAACAAGATGTATCATGGCAGTATCTTGGCGTAGTGATGCTTTGCGCGCCTCATTCCTTTCCACCTCGACTGGGTTACTTTTGTCAAGCCCGGGAGCGTCGGAGACCAGACGTGACATTACCGCATTCCCTGTTTGCCAGATGAGGCCAACGCTTACTCCGACAAGCGTATCAAGGCCTAATATTCTGCCATCAGGAGTATTCGGCTTAAGAGTTGATAATCCACCCGCACCCGCCAGCATCATGGCGCCACTGAGGATGTAAAAAGGTGGGAAAATGCGCAACCGGGGTAACAGAATAGCAGCAGCGACTGTTGATAAGATAAAACTGCCAATGTATGGCAACAATCGTACCGCCGCTGAAATTGGGCTTAAGCCTTGGGTAAAAGCAAAAAACAGCGGCGTATAGTAAAGCGCGATACCGTAGGAGCCGCCTGCAGCAAAGGTCGATATAAATATGAGAAGGAAATTTCTGTTCTCGAAAAATAAGGCGACGGGGAAAATCTGATGTTCGCGGGTGGTGAAGAGGGGCTTAAGTTGCTGCACTGTGTAAAAGATGAAGAGAACGCCTGTAATAACCCAGACTGCAATCGTCCCTCCGAATCCCCAGTCCCACGTTGAGCCACTAAATATGAGGACCATACTGGAGAGGATAACAAAGGCAAAGTGTGAAATGGCCCCTATCCAGTCAATCTTGGTTAATTTTGATGATGGCGCTGAGCTGTGGTCTGCGGATAAACTGGGAAGGCTAATAACGGCGATCGTAAGAATAAGGCCTATGAAGGGAATATTGATATACATGGCCTACAATTCAGACTTGTTAACGAATAGGTTAGAAGTTAAGTGTTTCTTCGTAATATACTTACCCAACGCCAAGTGGCGTGGCTATTTTGGGCAAAAGCACCTCCAACAATTGGTCCCAGCACAAGCCCTACTGCCCAGCACACTCCCAAGAGCCCCATATATCGAGCGTATTCTGTCGGTGTTGTGAGAAGTAAAACAAATATGCTGCCTCTATACTCCGTAAGCACGTTAGCCAATGTCCAAAAGACCACTTTCTGCTTTTGAGATATGACATACGCCATGATAGCTCCTGCTGATCCAAATCCAGTAATCACGCGGCCGATAATCACCATATTGATGTTGGTGGCAGCACCAGCCAAGATTGATCCAATGAGCATCAGGAACTCTGAGATAAAGAATACGATTTTGAGCGGATAGATGGCGGTGATCTTGCGCCATGATGGAGCAGTAGCAGCACTCAATGTGCTATACCCAACAGCTACCCATGGAAGGAGCTCAACATGACCAAACGCTTCATAGACAGAAGTTTGAACATTGGCAACATTGCTAACATCGTAACCTAAAGAGAGTCAGAGGCTCGTACTAATGAAGACGCATTCAACTGTTGCATCAACGAACCGACAATCAACATGGTCAACCCCAGACATGTGAGAATCAATGGCCATCTCCAGCTTTCCAGGTCTTCTCTTGGATGACCGGAACCTTTTATGGATGTATTAGTGCTTTCATCGGTATTAGGCACCCCTTCGTCAAGAAACATCCGGCGCTCCTCCATATCGATGGCTGATGGGATGCCAGGAGAAGCTCGCCTGCAATCCTGTACTGCTTTGAAATCGTGGAAAAGGGTCGTAGAAGAGAGCACGGTACTGAAAGAGAGTAACTAATGTTTTTTAATCCTGATTTGCTATGGGTCTCTTCCAAATCTGAGCAACTTCTTTTCGTCAGCGGACGATTATATAAACGCGCGTTTGCGATGAAGACCCATAGAGGCTCAGCTCTCTCGCGCGCGCAGGTAATCCACCATACTCCACAAGGAGACCGCAGGATTACATTGCGCATCAAATGATTTGTAGTACTGTAAGCTTCGGCAGTGATCCCGAACACCTTGTTGAAACATTATCAGCATGAGAATCAATGTGACCCTATCATTTTGTCTTCGTCCTAATGCCAAGATAGGACATATCTTCAGAAGGACAATAGATGGCCTCCCATCTCGCATTAAACGACCCACCCGCGTCAGCTCGGCTGCTATGACCCACGGACGAACAAGTACTATACAGATACGAGTAGCTCCATATATGCAGCTTGGTGGGAACGAGTAGCCTCCTTACCTCTGTTGGTCAAAACTTCTGAAAATTTAATCAGGATATAACGGAAGTAGGAGCAATAGTAATGGCTTTGGTATCATATACAGAAAGTGGTCACGGTCAGACAACTCGCCTAGAAGAAGACCAAGCGTATGCACATCAGCATTAGGCTAGGTTACGACGGTGTTAGAGGTTAGATAATAACCGTAGATGCAATTTAGAGGCTTTTAAAGATTGATAGTAAATGTCAAAAATCCCAAAATAGCTGGTGGCGGTCAGCTCTCCGATGCGCACGGCTAACGATGGGTTCACGCATAACATTCATAATACAACTATGGCTGCCCCCATATATCACGATGGATTCTACAATTCTCACGTGAGAAAAGAAACTGTCGAGTTATTTTGACTGACTACGCATATTTGTAACAAACCGATTTCAAGAAGCCATTCTTACCACCCATAAGACCATTCCGCATTCTACACACTGCCGTAGTACAGGAGGGACGTTTCCGCCTCGCACCCTAGGTCTCTTACAAGGCCATAAAGGCCTTGTTCCTCTTACCGTAGACCTTGAGGGTGTGTGGAGTTCAATTATATTACCAGTCAGCATCTCGCGGGGTGGAGACATCGGCTGCTCCGTCTTGTTCAAGGGGCCGAAAACGTAACAAGTAGATTCCGCGATACCTTTGAAACACTACCAAAAAGATAACTGAGTTAAAACACACATGCAGGGAGTGAGCATGTGCGCTCATTCTAGAAGTAAAGGAGTATAGCATGGGCGGACGATGACCCGGAAACCGGGATAATCAGCCGCACCTTTTTGCAACCCTGTCGGAAAACACTACGAACCTTGTTTTTACGTCCAATCGTCCTTCTTTTATGATAAGGCGTTGCCCTACGACCCAAAGCTTGGCATATGACTTATTCTGGTACGCCAATAAATGCAAAGGGAAATATATGATCGCGCTGGAAAAACAAGAATAGACTCAACATCTGTTCACAAAGACAGGCGTTAAAACACAAAGAACGTAGATCACAGCGAGATAAAAGAAGATCATCTCATAGTAGTTTTCTGCTATTTTTAGAGCAAAATACACTAATTGCAGCTCAGTAGCTAACTGTGCGCTAACAATAGCTTGACAATGTC||||||,AGATTTGGGCGAACAAAGCAAGGTTGTTGAGATGTAATGAGGTGTACAATTTAGTTAATGCACGTCATGAAGTGCAGTCGTGACTATTGGATCCTACAATGATGATCCTTGTTCAAGCTGTATTTAACCATCTGTGTATCATGGATATACATGTTCATCTAGTAGTCAAGAAACTGAAGTGTCGATTTCGAGCGCCATGTTTAAAATGAGAACACGCTCTTGACTCTTCTAACCACCTCTCTCCTCAGGGCTTGGTATTCGGCCAATGTTCTGGACACAGCATCTTTGTTCTCGTTGGTACGCCGTAGAAGATAAAAAATACAGTCGCCAATTGTCCCCCAAGTAAGGCATTTGTATACCTCACTTACGGACCCTTGGCTGTGAATATCCTGTTTGTTTCGCTGAAGAAGTGTAAAGCTTACTTCATCTGCCATCCCCAGTAGCTGGCCGTATTGCACCTGAATGCGCGGCAGTCCGGCGTTTGTGCGAGACTGTTGCAGCTCCTGAGCCTTCAGAGTGCTAGCGCGATTATGAGTTGCCAAAAACAGCTGTAGTCTCGGAGAAGTGAAAGTTTCATCTTGCTTCCAGGCGGTCGATTGACCTTGGATGAGGCTTTCTGCAATGAGATCGTACGAAGCATCTGTCTCTGCCTTGGTATCGTGAATAAGATGACGAGGCTCTGTGCTCATATATGCACCACGAACCAGCTTTATGCCAATCATAAAGTCTTCTTGTTTCGCGCAGTGCAAGTGATCAAGAAGGGTCACCGATGTCGACTTCAGATAAGCTTGATAGGTGTTGAATACCACTGCCACATCACCCCGATTGTAGCGGCGCATCAGATCGAGGGCGACTTTATCAATGCCCGGCTGAACATGTTGCTGCTCTGCATCTAAGAAAATGTTTACACGTCGGCGAATAGCTTCGTCGCAGAGATCTACCAATGCGCTCTCCATCTGGGTGGGAAGAGGTTTACCATGAGAAAGCGCCGTTGTCACCGCCGAACCGGCCCCGGTCAACCTATCATCGCGTTAGTCGTCTAAATCGGGACAGTAAACCATGAAAAGGAAAAGAGATACGCCTTACTTTAATGCTAGAAAGTCTCCATCGCCAATCATTTGGACTGTTTGCAAAACACCTTGATGCCATGCTTCAATCTCAGGGTCAGCTTGCCGTGATTCGGGATCGTCTTGGTCTTTCTCATCGGATTTCCCAGGGCCCTCTTTTGCATAGGTGAGAATAACCCCGCGGAATCCCATGTTCTTTATGTTTTGTATCGTGGCCTTAACTTCGCTTCCATTTTCTCCTGCGCAAAAGTGATTGTAGAGGACATTTTTCACGATGCTATGCAGCAGTGGATTTCTTTCAACGTTGAACAGAGGACCTCGGGGCTTGGACAGAAACTTCAGGGTCGCTAATCCTGGAGCGAGAAGCATTGGGTGGCTAGTGATCCCGGCTACCAATAGCGACCGCAGAAGCATCCTAGTTGGGAGAAGAGAATGTGGTGGCAACATTGCGTCTCCCCCTCCTCCAGCTCGAATGAGCTGAAAGCCTATGAAGATATCTCTTTGTTGTCAGATGTCCAGTTGTGTGCTTGAAGAGCCTCTTTCTCAAGCCTGAATTCGAATAGATAGGTTTACTGCTCTGTCTAGAAAGGTAACGTCATGTTCAATTGCCTCACTTTCCTGGCTGTCGCAGTGCGGTTTGATTCGAATCTAAAGATTTCCCCCTCCGCTTACGGAGTTGCTCTGGTCCAGACAGGATTGGATTGGGCTGGCCCCTCACGCGCAACTGCTTAGTAACCACTTATATCGCTATGGGCGTGGGCATTTCATGTTTTCTTCCTGCTATTAAACCGAATACATCTTCAAATAGAGAACACTGACATCGGAGCACATTGTTGGTAGTGCTACAGAAAAGTATATAATGTACAAATCTAGTACTGTGTACCATTACTAAAATTCCATCGCAGAGAATGCCTCTTGGGTCCCAATAAGACCCTCGGAAATCCCCAAATCATCTCGTGTTAATACGCCCGCATTTTGCGATCTAGTGGTCTTGGCCCACCAAAAGAACTGCATCATGATTCCTATCTCCTCGGCCCAACCTGGCCATACTTTGTTAAATTCTTCTGGTCGAAGCTCAATGTACTCGGCTGTCTTTCCTTGAGCTTCCCCCCATAATTGCAGCATTTCCCCACATGTTATGTTTTCCGTGTGGGCTAGCACATGTTTCCCGGGTAGTGTTTTTGTCGGGTTGATCAATAACAGCCTTGATAAATATTCCCACATTATTCTTAGCATCACCTATAGGCCGGAGAGGCGTATCGGCTGGGTATCCATTGAGCTGACGTGCTTACCTGCCGATGGAATAAAGATTGGGGTGTGTGTTTGCCAGTAGAAGTTTGCGGCGTAGTAGCCTATAATGACAAACGTAGTTTTGGCGAACAATTCCGGCTGTGATTGTATATACCGGTCGGCGACGTTCTTGCTCTCGAAATGAGGGACCACAAATTTCCCTGAGCTCTGGGTTTTAGCATCAGGTAGAGTTGACCATATGTAGTGCTCAAGTGTTGGCGTTGCTGCAGCGGCTTTTGCCAAATTGAGAGCTTGAGAAGACTCAATTTCCGTAGCTTTTAAAGGGCCTTCTTTACAAATAAGCCAAAGAAATCCGTCACACCAAATATGATCGATGAGCCCTGGAAAGCTGCCGTCAGGGATGAAACATCATTGGTGGTTGCTTGAACTACTTCAACGCCTTTACCAGCAAGATCTTTTGCCGACTGGCTTTCGCAGTTTCGTGTGACAGCGCGAATATGATATTTATCGTCTTTGAGAAGAACATCAATAACAGAACCACCTTGAATGCCTGTGGCGCCAACAACAGTGACAATCTTTTTCTCCATTGCGTTCTTTCGACGTGAATGAATTGCAGAGAAATATTTTATTTAAATTTTTTTTTAAAGAACCCGTAGACTGGCAACTTGGTGAAGCCTGTGTAATGGTTGCAGTTGGCTCATGTTGATAGAGAGAGGACCGACCTTTTATATCTCAAAGCCCTTTCGCTACTATTGCACCTTCGATCGTAGCAAAATTCAATATTAATAATCGGTCTTATTTAATAATCTTGATTTTCAAGCATACGATATTTAACTCATATGCAGCTTGGAGAGTAATAGAGTGAATGGTCGACGCATTGAAGCCAAAGTCGTGTAAATGGGTAGCAGTTACAGGGTGCTTAAACTGTGCTCCGGGCTAGCTATAGAAAGCCGGATTTTGCAGCCGTTCGTGGAAAGGTGGTGTTTTGCCCCACCGAGAATTGTTCCAGTTGATGACACGACTCGGTAGGTGCCCATGATTCTCTATCCGTAGAAAAGATTGTCTCGTTTACTGATCAAATAATTATGCTCAAATGTGAATAATTTAGTCAAAAGTATCTTGTCATTATGGATTTAATAGTGCGATAGGATTTCGGATGTAGAGCTCGAAGGCGAGACCGACGACTAAGTACTAAATACTGGAGGGACGGAGGTGGGATATCATTAACTGTTTCAGAGAGCGAGATGTCTCTAGAGCCAAATCTTTAAGATGCAATAGTCTTATTTGGCATATGCGGTAACTTTTTGCTATCTACGAACAGTTCAGACTATATATACTCATCGCATAAATATTCTCATCCCAGCTAGCTTCCTATCACAACCATTGTTGGTGGACAGTGGCTTTCCCAAACTCGCCTCTTTTAATTTATTTTAATCTCATCATCGTCCGCACAGCGGGCGCACAGAGCAGCACTGAGTGCTTGAAGAACGCAAATTACTGCATTTTGTCTATGAAATAATTGCTAAATGACGACTTACACGCTCCCGGTGAACCTCTATGATCTATATCCAAACAAAGCCGAGAAGCAAGAAAAAAAAAGAAAAAAGGTAAAAAAAAACGGCTTCTATCATACAACATTATTGACCTTCATCTCCTCGATGCTATCCGAGGACTGAACTTCAAAGTCAAGTTTTTCCCATTTCATACAAAGGCCTGCGATTAAAGTGATAGCGCCCCCTGCAAATGCAATCCATTCGATCTTCCCAATGGTCGTCGTTATACCTTCAATGGCAAGGCCGATAACACGAGGATCTTGTCCAGCGCGGAAGATGCTAGAATCGACGCCGGCAAGCGCGTCGCGGATGTCTTTGTCGGAGAAATTACCAAGGCTGCTGATAGAGTTGTGCAACTTGTTGTATCCAAGATTCTGAAAAACACAGCCGGCGCACGAAAGAGCAACTGAGACTCCAAAGAGCTGTGAAACAAGATGTATCATGGCAGTATCTTGGCGTAGTGATGCTTTGCGCGCCTCATTCCTTTCCACCTCGACTGGGTTACTTTTGTCAAGCCCGGGAGCGTCGGAGACCAGACGTGACATTACCGCATTCCCTGTTTGCCAGATGAGGCCAACGCTTACTCCGACAAGCGTATCAAGGCCTAATATTCTGCCATCAGGAGTATTCGGCTTAAGAGTTGATAATCCACCCGCACCCGCCAGCATCATGGCGCCACTGAGGATGTAAAAAGGTGGGAAAATGCGCAACCGGGGTAACAGAATAGCAGCAGCGACTGTTGATAAGATAAAACTGCCAATGTATGGCAACAATCGTACCGCCGCTGAAATTGGGCTTAAGCCTTGGGTAAAAGCAAAAAACAGCGGCGTATAGTAAAGCGCGATACCGTAGGAGCCGCCTGCAGCAAAGGTCGATATAAATATGAGAAGGAAATTTCTGTTCTCGAAAAATAAGGCGACGGGGAAAATCTGATGTTCGCGGGTGGTGAAGAGGGGCTTAAGTTGCTGCACTGTGTAAAAGATGAAGAGAACGCCTGTAATAACCCAGACTGCAATCGTCCCTCCGAATCCCCAGTCCCACGTTGAGCCACTAAATATGAGGACCATACTGGAGAGGATAACAAAGGCAAAGTGTGAAATGGCCCCTATCCAGTCAATCTTGGTTAATTTTGATGATGGCGCTGAGCTGTGGTCTGCGGATAAACTGGGAAGGCTAATAACGGCGATCGTAAGAATAAGGCCTATGAAGGGAATATTGATATACATGGCCTACAATTCAGACTTGTTAACGAATAGGTTAGAAGTTAAGTGTTTCTTCGTAATATACTTACCCAACGCCAAGTGGCGTGGCTATTTTGGGCAAAAGCACCTCCAACAATTGGTCCCAGCACAAGCCCTACTGCCCAGCACACTCCCAAGAGCCCCATATATCGAGCGTATTCTGTCGGTGTTGTGAGAAGTAAAACAAATATGCTGCCTCTATACTCCGTAAGCACGTTAGCCAATGTCCAAAAGACCACTTTCTGCTTTTGAGATATGACATACGCCATGATAGCTCCTGCTGATCCAAATCCAGTAATCACGCGGCCGATAATCACCATATTGATGTTGGTGGCAGCACCAGCCAAGATTGATCCAATGAGCATCAGGAACTCTGAGATAAAGAATACGATTTTGAGCGGATAGATGGCGGTGATCTTGCGCCATGATGGAGCAGTAGCAGCACTCAATGTGCTATACCCAACAGCTACCCATGGAAGGAGCTCAACATGACCAAACGCTTCATAGACAGAAGTTTGAACATTGGCAACATTGCTAACATCGTAACCTAAAGAGAGTCAGAGGCTCGTACTAATGAAGACGCATTCAACTGTTGCATCAACGAACCGACAATCAACATGGTCAACCCCAGACATGTGAGAATCAATGGCCATCTCCAGCTTTCCAGGTCTTCTCTTGGATGACCGGAACCTTTTATGGATGTATTAGTGCTTTCATCGGTATTAGGCACCCCTTCGTCAAGAAACATCCGGCGCTCCTCCATATCGATGGCTGATGGGATGCCAGGAGAAGCTCGCCTGCAATCCTGTACTGCTTTGAAATCGTGGAAAAGGGTCGTAGAAGAGAGCACGGTACTGAAAGAGAGTAACTAATGTTTTTTAATCCTGATTTGCTATGGGTCTCTTCCAAATCTGAGCAACTTCTTTTCGTCAGCGGACGATTATATAAACGCGCGTTTGCGATGAAGACCCATAGAGGCTCAGCTCTCTCGCGCGCGCAGGTAATCCACCATACTCCACAAGGAGACCGCAGGATTACATTGCGCATCAAATGATTTGTAGTACTGTAAGCTTCGGCAGTGATCCCGAACACCTTGTTGAAACATTATCAGCATGAGAATCAATGTGACCCTATCATTTTGTCTTCGTCCTAATGCCAAGATAGGACATATCTTCAGAAGGACAATAGATGGCCTCCCATCTCGCATTAAACGACCCACCCGCGTCAGCTCGGCTGCTATGACCCACGGACGAACAAGTACTATACAGATACGAGTAGCTCCATATATGCAGCTTGGTGGGAACGAGTAGCCTCCTTACCTCTGTTGGTCAAAACTTCTGAAAATTTAATCAGGATATAACGGAAGTAGGAGCAATAGTAATGGCTTTGGTATCATATACAGAAAGTGGTCACGGTCAGACAACTCGCCTAGAAGAAGACCAAGCGTATGCACATCAGCATTAGGCTAGGTTACGACGGTGTTAGAGGTTAGATAATAACCGTAGATGCAATTTAGAGGCTTTTAAAGATTGATAGTAAATGTCAAAAATCCCAAAATAGCTGGTGGCGGTCAGCTCTCCGATGCGCACGGCTAACGATGGGTTCACGCATAACATTCATAATACAACTATGGCTGCCCCCATATATCACGATGGATTCTACAATTCTCACGTGAGAAAAGAAACTGTCGAGTTATTTTGACTGACTACGCATATTTGTAACAAACCGATTTCAAGAAGCCATTCTTACCACCCATAAGACCATTCCGCATTCTACACACTGCCGTAGTACAGGAGGGACGTTTCCGCCTCGCACCCTAGGTCTCTTACAAGGCCATAAAGGCCTTGTTCCTCTTACCGTAGACCTTGAGGGTGTGTGGAGTTCAATTATATTACCAGTCAGCATCTCGCGGGGTGGAGACATCGGCTGCTCCGTCTTGTTCAAGGGGCCGAAAACGTAACAAGTAGATTCCGCGATACCTTTGAAACACTACCAAAAAGATAACTGAGTTAAAACACACATGCAGGGAGTGAGCATGTGCGCTCATTCTAGAAGTAAAGGAGTATAGCATGGGCGGACGATGACCCGGAAACCGGGATAATCAGCCGCACCTTTTTGCAACCCTGTCGGAAAACACTACGAACCTTGTTTTTACGTCCAATCGTCCTTCTTTTATGATAAGGCGTTGCCCTACGACCCAAAGCTTGGCATATGACTTATTCTGGTACGCCAATAAATGCAAAGGGAAATATATGATCGCGCTGGAAAAACAAGAATAGACTCAACATCTGTTCACAAAGACAGGCGTTAAAACACAAAGAACGTAGATCACAGCGAGATAAAAGAAGATCATCTCATAGTAGTTTTCTGCTATTTTTAGAGCAAAATACACTAATTGCAGCTCAGTAGCTAACTGTGCGCTAACAATAGCTTGACAATGTC|intron_variant|MODIFIER|exon-XM_006968275.1-1|GENE_exon-XM_006968275.1-1|transcript|rna-XM_006968275.1|protein_coding|6/6|c.1202-110delGinsAGATTTGGGCGAACAAAGCAAGGTTGTTGAGATGTAATGAGGTGTACAATTTAGTTAATGCACGTCATGAAGTGCAGTCGTGACTATTGGATCCTACAATGATGATCCTTGTTCAAGCTGTATTTAACCATCTGTGTATCATGGATATACATGTTCATCTAGTAGTCAAGAAACTGAAGTGTCGATTTCGAGCGCCATGTTTAAAATGAGAACACGCTCTTGACTCTTCTAACCACCTCTCTCCTCAGGGCTTGGTATTCGGCCAATGTTCTGGACACAGCATCTTTGTTCTCGTTGGTACGCCGTAGAAGATAAAAAATACAGTCGCCAATTGTCCCCCAAGTAAGGCATTTGTATACCTCACTTACGGACCCTTGGCTGTGAATATCCTGTTTGTTTCGCTGAAGAAGTGTAAAGCTTACTTCATCTGCCATCCCCAGTAGCTGGCCGTATTGCACCTGAATGCGCGGCAGTCCGGCGTTTGTGCGAGACTGTTGCAGCTCCTGAGCCTTCAGAGTGCTAGCGCGATTATGAGTTGCCAAAAACAGCTGTAGTCTCGGAGAAGTGAAAGTTTCATCTTGCTTCCAGGCGGTCGATTGACCTTGGATGAGGCTTTCTGCAATGAGATCGTACGAAGCATCTGTCTCTGCCTTGGTATCGTGAATAAGATGACGAGGCTCTGTGCTCATATATGCACCACGAACCAGCTTTATGCCAATCATAAAGTCTTCTTGTTTCGCGCAGTGCAAGTGATCAAGAAGGGTCACCGATGTCGACTTCAGATAAGCTTGATAGGTGTTGAATACCACTGCCACATCACCCCGATTGTAGCGGCGCATCAGATCGAGGGCGACTTTATCAATGCCCGGCTGAACATGTTGCTGCTCTGCATCTAAGAAAATGTTTACACGTCGGCGAATAGCTTCGTCGCAGAGATCTACCAATGCGCTCTCCATCTGGGTGGGAAGAGGTTTACCATGAGAAAGCGCCGTTGTCACCGCCGAACCGGCCCCGGTCAACCTATCATCGCGTTAGTCGTCTAAATCGGGACAGTAAACCATGAAAAGGAAAAGAGATACGCCTTACTTTAATGCTAGAAAGTCTCCATCGCCAATCATTTGGACTGTTTGCAAAACACCTTGATGCCATGCTTCAATCTCAGGGTCAGCTTGCCGTGATTCGGGATCGTCTTGGTCTTTCTCATCGGATTTCCCAGGGCCCTCTTTTGCATAGGTGAGAATAACCCCGCGGAATCCCATGTTCTTTATGTTTTGTATCGTGGCCTTAACTTCGCTTCCATTTTCTCCTGCGCAAAAGTGATTGTAGAGGACATTTTTCACGATGCTATGCAGCAGTGGATTTCTTTCAACGTTGAACAGAGGACCTCGGGGCTTGGACAGAAACTTCAGGGTCGCTAATCCTGGAGCGAGAAGCATTGGGTGGCTAGTGATCCCGGCTACCAATAGCGACCGCAGAAGCATCCTAGTTGGGAGAAGAGAATGTGGTGGCAACATTGCGTCTCCCCCTCCTCCAGCTCGAATGAGCTGAAAGCCTATGAAGATATCTCTTTGTTGTCAGATGTCCAGTTGTGTGCTTGAAGAGCCTCTTTCTCAAGCCTGAATTCGAATAGATAGGTTTACTGCTCTGTCTAGAAAGGTAACGTCATGTTCAATTGCCTCACTTTCCTGGCTGTCGCAGTGCGGTTTGATTCGAATCTAAAGATTTCCCCCTCCGCTTACGGAGTTGCTCTGGTCCAGACAGGATTGGATTGGGCTGGCCCCTCACGCGCAACTGCTTAGTAACCACTTATATCGCTATGGGCGTGGGCATTTCATGTTTTCTTCCTGCTATTAAACCGAATACATCTTCAAATAGAGAACACTGACATCGGAGCACATTGTTGGTAGTGCTACAGAAAAGTATATAATGTACAAATCTAGTACTGTGTACCATTACTAAAATTCCATCGCAGAGAATGCCTCTTGGGTCCCAATAAGACCCTCGGAAATCCCCAAATCATCTCGTGTTAATACGCCCGCATTTTGCGATCTAGTGGTCTTGGCCCACCAAAAGAACTGCATCATGATTCCTATCTCCTCGGCCCAACCTGGCCATACTTTGTTAAATTCTTCTGGTCGAAGCTCAATGTACTCGGCTGTCTTTCCTTGAGCTTCCCCCCATAATTGCAGCATTTCCCCACATGTTATGTTTTCCGTGTGGGCTAGCACATGTTTCCCGGGTAGTGTTTTTGTCGGGTTGATCAATAACAGCCTTGATAAATATTCCCACATTATTCTTAGCATCACCTATAGGCCGGAGAGGCGTATCGGCTGGGTATCCATTGAGCTGACGTGCTTACCTGCCGATGGAATAAAGATTGGGGTGTGTGTTTGCCAGTAGAAGTTTGCGGCGTAGTAGCCTATAATGACAAACGTAGTTTTGGCGAACAATTCCGGCTGTGATTGTATATACCGGTCGGCGACGTTCTTGCTCTCGAAATGAGGGACCACAAATTTCCCTGAGCTCTGGGTTTTAGCATCAGGTAGAGTTGACCATATGTAGTGCTCAAGTGTTGGCGTTGCTGCAGCGGCTTTTGCCAAATTGAGAGCTTGAGAAGACTCAATTTCCGTAGCTTTTAAAGGGCCTTCTTTACAAATAAGCCAAAGAAATCCGTCACACCAAATATGATCGATGAGCCCTGGAAAGCTGCCGTCAGGGATGAAACATCATTGGTGGTTGCTTGAACTACTTCAACGCCTTTACCAGCAAGATCTTTTGCCGACTGGCTTTCGCAGTTTCGTGTGACAGCGCGAATATGATATTTATCGTCTTTGAGAAGAACATCAATAACAGAACCACCTTGAATGCCTGTGGCGCCAACAACAGTGACAATCTTTTTCTCCATTGCGTTCTTTCGACGTGAATGAATTGCAGAGAAATATTTTATTTAAATTTTTTTTTAAAGAACCCGTAGACTGGCAACTTGGTGAAGCCTGTGTAATGGTTGCAGTTGGCTCATGTTGATAGAGAGAGGACCGACCTTTTATATCTCAAAGCCCTTTCGCTACTATTGCACCTTCGATCGTAGCAAAATTCAATATTAATAATCGGTCTTATTTAATAATCTTGATTTTCAAGCATACGATATTTAACTCATATGCAGCTTGGAGAGTAATAGAGTGAATGGTCGACGCATTGAAGCCAAAGTCGTGTAAATGGGTAGCAGTTACAGGGTGCTTAAACTGTGCTCCGGGCTAGCTATAGAAAGCCGGATTTTGCAGCCGTTCGTGGAAAGGTGGTGTTTTGCCCCACCGAGAATTGTTCCAGTTGATGACACGACTCGGTAGGTGCCCATGATTCTCTATCCGTAGAAAAGATTGTCTCGTTTACTGATCAAATAATTATGCTCAAATGTGAATAATTTAGTCAAAAGTATCTTGTCATTATGGATTTAATAGTGCGATAGGATTTCGGATGTAGAGCTCGAAGGCGAGACCGACGACTAAGTACTAAATACTGGAGGGACGGAGGTGGGATATCATTAACTGTTTCAGAGAGCGAGATGTCTCTAGAGCCAAATCTTTAAGATGCAATAGTCTTATTTGGCATATGCGGTAACTTTTTGCTATCTACGAACAGTTCAGACTATATATACTCATCGCATAAATATTCTCATCCCAGCTAGCTTCCTATCACAACCATTGTTGGTGGACAGTGGCTTTCCCAAACTCGCCTCTTTTAATTTATTTTAATCTCATCATCGTCCGCACAGCGGGCGCACAGAGCAGCACTGAGTGCTTGAAGAACGCAAATTACTGCATTTTGTCTATGAAATAATTGCTAAATGACGACTTACACGCTCCCGGTGAACCTCTATGATCTATATCCAAACAAAGCCGAGAAGCAAGAAAAAAAAAGAAAAAAGGTAAAAAAAAACGGCTTCTATCATACAACATTATTGACCTTCATCTCCTCGATGCTATCCGAGGACTGAACTTCAAAGTCAAGTTTTTCCCATTTCATACAAAGGCCTGCGATTAAAGTGATAGCGCCCCCTGCAAATGCAATCCATTCGATCTTCCCAATGGTCGTCGTTATACCTTCAATGGCAAGGCCGATAACACGAGGATCTTGTCCAGCGCGGAAGATGCTAGAATCGACGCCGGCAAGCGCGTCGCGGATGTCTTTGTCGGAGAAATTACCAAGGCTGCTGATAGAGTTGTGCAACTTGTTGTATCCAAGATTCTGAAAAACACAGCCGGCGCACGAAAGAGCAACTGAGACTCCAAAGAGCTGTGAAACAAGATGTATCATGGCAGTATCTTGGCGTAGTGATGCTTTGCGCGCCTCATTCCTTTCCACCTCGACTGGGTTACTTTTGTCAAGCCCGGGAGCGTCGGAGACCAGACGTGACATTACCGCATTCCCTGTTTGCCAGATGAGGCCAACGCTTACTCCGACAAGCGTATCAAGGCCTAATATTCTGCCATCAGGAGTATTCGGCTTAAGAGTTGATAATCCACCCGCACCCGCCAGCATCATGGCGCCACTGAGGATGTAAAAAGGTGGGAAAATGCGCAACCGGGGTAACAGAATAGCAGCAGCGACTGTTGATAAGATAAAACTGCCAATGTATGGCAACAATCGTACCGCCGCTGAAATTGGGCTTAAGCCTTGGGTAAAAGCAAAAAACAGCGGCGTATAGTAAAGCGCGATACCGTAGGAGCCGCCTGCAGCAAAGGTCGATATAAATATGAGAAGGAAATTTCTGTTCTCGAAAAATAAGGCGACGGGGAAAATCTGATGTTCGCGGGTGGTGAAGAGGGGCTTAAGTTGCTGCACTGTGTAAAAGATGAAGAGAACGCCTGTAATAACCCAGACTGCAATCGTCCCTCCGAATCCCCAGTCCCACGTTGAGCCACTAAATATGAGGACCATACTGGAGAGGATAACAAAGGCAAAGTGTGAAATGGCCCCTATCCAGTCAATCTTGGTTAATTTTGATGATGGCGCTGAGCTGTGGTCTGCGGATAAACTGGGAAGGCTAATAACGGCGATCGTAAGAATAAGGCCTATGAAGGGAATATTGATATACATGGCCTACAATTCAGACTTGTTAACGAATAGGTTAGAAGTTAAGTGTTTCTTCGTAATATACTTACCCAACGCCAAGTGGCGTGGCTATTTTGGGCAAAAGCACCTCCAACAATTGGTCCCAGCACAAGCCCTACTGCCCAGCACACTCCCAAGAGCCCCATATATCGAGCGTATTCTGTCGGTGTTGTGAGAAGTAAAACAAATATGCTGCCTCTATACTCCGTAAGCACGTTAGCCAATGTCCAAAAGACCACTTTCTGCTTTTGAGATATGACATACGCCATGATAGCTCCTGCTGATCCAAATCCAGTAATCACGCGGCCGATAATCACCATATTGATGTTGGTGGCAGCACCAGCCAAGATTGATCCAATGAGCATCAGGAACTCTGAGATAAAGAATACGATTTTGAGCGGATAGATGGCGGTGATCTTGCGCCATGATGGAGCAGTAGCAGCACTCAATGTGCTATACCCAACAGCTACCCATGGAAGGAGCTCAACATGACCAAACGCTTCATAGACAGAAGTTTGAACATTGGCAACATTGCTAACATCGTAACCTAAAGAGAGTCAGAGGCTCGTACTAATGAAGACGCATTCAACTGTTGCATCAACGAACCGACAATCAACATGGTCAACCCCAGACATGTGAGAATCAATGGCCATCTCCAGCTTTCCAGGTCTTCTCTTGGATGACCGGAACCTTTTATGGATGTATTAGTGCTTTCATCGGTATTAGGCACCCCTTCGTCAAGAAACATCCGGCGCTCCTCCATATCGATGGCTGATGGGATGCCAGGAGAAGCTCGCCTGCAATCCTGTACTGCTTTGAAATCGTGGAAAAGGGTCGTAGAAGAGAGCACGGTACTGAAAGAGAGTAACTAATGTTTTTTAATCCTGATTTGCTATGGGTCTCTTCCAAATCTGAGCAACTTCTTTTCGTCAGCGGACGATTATATAAACGCGCGTTTGCGATGAAGACCCATAGAGGCTCAGCTCTCTCGCGCGCGCAGGTAATCCACCATACTCCACAAGGAGACCGCAGGATTACATTGCGCATCAAATGATTTGTAGTACTGTAAGCTTCGGCAGTGATCCCGAACACCTTGTTGAAACATTATCAGCATGAGAATCAATGTGACCCTATCATTTTGTCTTCGTCCTAATGCCAAGATAGGACATATCTTCAGAAGGACAATAGATGGCCTCCCATCTCGCATTAAACGACCCACCCGCGTCAGCTCGGCTGCTATGACCCACGGACGAACAAGTACTATACAGATACGAGTAGCTCCATATATGCAGCTTGGTGGGAACGAGTAGCCTCCTTACCTCTGTTGGTCAAAACTTCTGAAAATTTAATCAGGATATAACGGAAGTAGGAGCAATAGTAATGGCTTTGGTATCATATACAGAAAGTGGTCACGGTCAGACAACTCGCCTAGAAGAAGACCAAGCGTATGCACATCAGCATTAGGCTAGGTTACGACGGTGTTAGAGGTTAGATAATAACCGTAGATGCAATTTAGAGGCTTTTAAAGATTGATAGTAAATGTCAAAAATCCCAAAATAGCTGGTGGCGGTCAGCTCTCCGATGCGCACGGCTAACGATGGGTTCACGCATAACATTCATAATACAACTATGGCTGCCCCCATATATCACGATGGATTCTACAATTCTCACGTGAGAAAAGAAACTGTCGAGTTATTTTGACTGACTACGCATATTTGTAACAAACCGATTTCAAGAAGCCATTCTTACCACCCATAAGACCATTCCGCATTCTACACACTGCCGTAGTACAGGAGGGACGTTTCCGCCTCGCACCCTAGGTCTCTTACAAGGCCATAAAGGCCTTGTTCCTCTTACCGTAGACCTTGAGGGTGTGTGGAGTTCAATTATATTACCAGTCAGCATCTCGCGGGGTGGAGACATCGGCTGCTCCGTCTTGTTCAAGGGGCCGAAAACGTAACAAGTAGATTCCGCGATACCTTTGAAACACTACCAAAAAGATAACTGAGTTAAAACACACATGCAGGGAGTGAGCATGTGCGCTCATTCTAGAAGTAAAGGAGTATAGCATGGGCGGACGATGACCCGGAAACCGGGATAATCAGCCGCACCTTTTTGCAACCCTGTCGGAAAACACTACGAACCTTGTTTTTACGTCCAATCGTCCTTCTTTTATGATAAGGCGTTGCCCTACGACCCAAAGCTTGGCATATGACTTATTCTGGTACGCCAATAAATGCAAAGGGAAATATATGATCGCGCTGGAAAAACAAGAATAGACTCAACATCTGTTCACAAAGACAGGCGTTAAAACACAAAGAACGTAGATCACAGCGAGATAAAAGAAGATCATCTCATAGTAGTTTTCTGCTATTTTTAGAGCAAAATACACTAATTGCAGCTCAGTAGCTAACTGTGCGCTAACAATAGCTTGACAATGTC||||||,AGATTTGGGCGAACAAAGCAAGGTTGTTGAGATGTAATGAGGTGTACAATTTAGTTAATGCACGTCATGAAGTGCAGTCGTGACTATTGGATCCTACAATGATGATCCTTGTTCAAGCTGTATTTAACCATCTGTGTATCATGGATATACATGTTCATCTAGTAGTCAAGAAACTGAAGTGTCGATTTCGAGCGCCATGTTTAAAATGAGAACACGCTCTTGACTCTTCTAACCACCTCTCTCCTCAGGGCTTGGTATTCGGCCAATGTTCTGGACACAGCATCTTTGTTCTCGTTGGTACGCCGTAGAAGATAAAAAATACAGTCGCCAATTGTCCCCCAAGTAAGGCATTTGTATACCTCACTTACGGACCCTTGGCTGTGAATATCCTGTTTGTTTCGCTGAAGAAGTGTAAAGCTTACTTCATCTGCCATCCCCAGTAGCTGGCCGTATTGCACCTGAATGCGCGGCAGTCCGGCGTTTGTGCGAGACTGTTGCAGCTCCTGAGCCTTCAGAGTGCTAGCGCGATTATGAGTTGCCAAAAACAGCTGTAGTCTCGGAGAAGTGAAAGTTTCATCTTGCTTCCAGGCGGTCGATTGACCTTGGATGAGGCTTTCTGCAATGAGATCGTACGAAGCATCTGTCTCTGCCTTGGTATCGTGAATAAGATGACGAGGCTCTGTGCTCATATATGCACCACGAACCAGCTTTATGCCAATCATAAAGTCTTCTTGTTTCGCGCAGTGCAAGTGATCAAGAAGGGTCACCGATGTCGACTTCAGATAAGCTTGATAGGTGTTGAATACCACTGCCACATCACCCCGATTGTAGCGGCGCATCAGATCGAGGGCGACTTTATCAATGCCCGGCTGAACATGTTGCTGCTCTGCATCTAAGAAAATGTTTACACGTCGGCGAATAGCTTCGTCGCAGAGATCTACCAATGCGCTCTCCATCTGGGTGGGAAGAGGTTTACCATGAGAAAGCGCCGTTGTCACCGCCGAACCGGCCCCGGTCAACCTATCATCGCGTTAGTCGTCTAAATCGGGACAGTAAACCATGAAAAGGAAAAGAGATACGCCTTACTTTAATGCTAGAAAGTCTCCATCGCCAATCATTTGGACTGTTTGCAAAACACCTTGATGCCATGCTTCAATCTCAGGGTCAGCTTGCCGTGATTCGGGATCGTCTTGGTCTTTCTCATCGGATTTCCCAGGGCCCTCTTTTGCATAGGTGAGAATAACCCCGCGGAATCCCATGTTCTTTATGTTTTGTATCGTGGCCTTAACTTCGCTTCCATTTTCTCCTGCGCAAAAGTGATTGTAGAGGACATTTTTCACGATGCTATGCAGCAGTGGATTTCTTTCAACGTTGAACAGAGGACCTCGGGGCTTGGACAGAAACTTCAGGGTCGCTAATCCTGGAGCGAGAAGCATTGGGTGGCTAGTGATCCCGGCTACCAATAGCGACCGCAGAAGCATCCTAGTTGGGAGAAGAGAATGTGGTGGCAACATTGCGTCTCCCCCTCCTCCAGCTCGAATGAGCTGAAAGCCTATGAAGATATCTCTTTGTTGTCAGATGTCCAGTTGTGTGCTTGAAGAGCCTCTTTCTCAAGCCTGAATTCGAATAGATAGGTTTACTGCTCTGTCTAGAAAGGTAACGTCATGTTCAATTGCCTCACTTTCCTGGCTGTCGCAGTGCGGTTTGATTCGAATCTAAAGATTTCCCCCTCCGCTTACGGAGTTGCTCTGGTCCAGACAGGATTGGATTGGGCTGGCCCCTCACGCGCAACTGCTTAGTAACCACTTATATCGCTATGGGCGTGGGCATTTCATGTTTTCTTCCTGCTATTAAACCGAATACATCTTCAAATAGAGAACACTGACATCGGAGCACATTGTTGGTAGTGCTACAGAAAAGTATATAATGTACAAATCTAGTACTGTGTACCATTACTAAAATTCCATCGCAGAGAATGCCTCTTGGGTCCCAATAAGACCCTCGGAAATCCCCAAATCATCTCGTGTTAATACGCCCGCATTTTGCGATCTAGTGGTCTTGGCCCACCAAAAGAACTGCATCATGATTCCTATCTCCTCGGCCCAACCTGGCCATACTTTGTTAAATTCTTCTGGTCGAAGCTCAATGTACTCGGCTGTCTTTCCTTGAGCTTCCCCCCATAATTGCAGCATTTCCCCACATGTTATGTTTTCCGTGTGGGCTAGCACATGTTTCCCGGGTAGTGTTTTTGTCGGGTTGATCAATAACAGCCTTGATAAATATTCCCACATTATTCTTAGCATCACCTATAGGCCGGAGAGGCGTATCGGCTGGGTATCCATTGAGCTGACGTGCTTACCTGCCGATGGAATAAAGATTGGGGTGTGTGTTTGCCAGTAGAAGTTTGCGGCGTAGTAGCCTATAATGACAAACGTAGTTTTGGCGAACAATTCCGGCTGTGATTGTATATACCGGTCGGCGACGTTCTTGCTCTCGAAATGAGGGACCACAAATTTCCCTGAGCTCTGGGTTTTAGCATCAGGTAGAGTTGACCATATGTAGTGCTCAAGTGTTGGCGTTGCTGCAGCGGCTTTTGCCAAATTGAGAGCTTGAGAAGACTCAATTTCCGTAGCTTTTAAAGGGCCTTCTTTACAAATAAGCCAAAGAAATCCGTCACACCAAATATGATCGATGAGCCCTGGAAAGCTGCCGTCAGGGATGAAACATCATTGGTGGTTGCTTGAACTACTTCAACGCCTTTACCAGCAAGATCTTTTGCCGACTGGCTTTCGCAGTTTCGTGTGACAGCGCGAATATGATATTTATCGTCTTTGAGAAGAACATCAATAACAGAACCACCTTGAATGCCTGTGGCGCCAACAACAGTGACAATCTTTTTCTCCATTGCGTTCTTTCGACGTGAATGAATTGCAGAGAAATATTTTATTTAAATTTTTTTTTAAAGAACCCGTAGACTGGCAACTTGGTGAAGCCTGTGTAATGGTTGCAGTTGGCTCATGTTGATAGAGAGAGGACCGACCTTTTATATCTCAAAGCCCTTTCGCTACTATTGCACCTTCGATCGTAGCAAAATTCAATATTAATAATCGGTCTTATTTAATAATCTTGATTTTCAAGCATACGATATTTAACTCATATGCAGCTTGGAGAGTAATAGAGTGAATGGTCGACGCATTGAAGCCAAAGTCGTGTAAATGGGTAGCAGTTACAGGGTGCTTAAACTGTGCTCCGGGCTAGCTATAGAAAGCCGGATTTTGCAGCCGTTCGTGGAAAGGTGGTGTTTTGCCCCACCGAGAATTGTTCCAGTTGATGACACGACTCGGTAGGTGCCCATGATTCTCTATCCGTAGAAAAGATTGTCTCGTTTACTGATCAAATAATTATGCTCAAATGTGAATAATTTAGTCAAAAGTATCTTGTCATTATGGATTTAATAGTGCGATAGGATTTCGGATGTAGAGCTCGAAGGCGAGACCGACGACTAAGTACTAAATACTGGAGGGACGGAGGTGGGATATCATTAACTGTTTCAGAGAGCGAGATGTCTCTAGAGCCAAATCTTTAAGATGCAATAGTCTTATTTGGCATATGCGGTAACTTTTTGCTATCTACGAACAGTTCAGACTATATATACTCATCGCATAAATATTCTCATCCCAGCTAGCTTCCTATCACAACCATTGTTGGTGGACAGTGGCTTTCCCAAACTCGCCTCTTTTAATTTATTTTAATCTCATCATCGTCCGCACAGCGGGCGCACAGAGCAGCACTGAGTGCTTGAAGAACGCAAATTACTGCATTTTGTCTATGAAATAATTGCTAAATGACGACTTACACGCTCCCGGTGAACCTCTATGATCTATATCCAAACAAAGCCGAGAAGCAAGAAAAAAAAAGAAAAAAGGTAAAAAAAAACGGCTTCTATCATACAACATTATTGACCTTCATCTCCTCGATGCTATCCGAGGACTGAACTTCAAAGTCAAGTTTTTCCCATTTCATACAAAGGCCTGCGATTAAAGTGATAGCGCCCCCTGCAAATGCAATCCATTCGATCTTCCCAATGGTCGTCGTTATACCTTCAATGGCAAGGCCGATAACACGAGGATCTTGTCCAGCGCGGAAGATGCTAGAATCGACGCCGGCAAGCGCGTCGCGGATGTCTTTGTCGGAGAAATTACCAAGGCTGCTGATAGAGTTGTGCAACTTGTTGTATCCAAGATTCTGAAAAACACAGCCGGCGCACGAAAGAGCAACTGAGACTCCAAAGAGCTGTGAAACAAGATGTATCATGGCAGTATCTTGGCGTAGTGATGCTTTGCGCGCCTCATTCCTTTCCACCTCGACTGGGTTACTTTTGTCAAGCCCGGGAGCGTCGGAGACCAGACGTGACATTACCGCATTCCCTGTTTGCCAGATGAGGCCAACGCTTACTCCGACAAGCGTATCAAGGCCTAATATTCTGCCATCAGGAGTATTCGGCTTAAGAGTTGATAATCCACCCGCACCCGCCAGCATCATGGCGCCACTGAGGATGTAAAAAGGTGGGAAAATGCGCAACCGGGGTAACAGAATAGCAGCAGCGACTGTTGATAAGATAAAACTGCCAATGTATGGCAACAATCGTACCGCCGCTGAAATTGGGCTTAAGCCTTGGGTAAAAGCAAAAAACAGCGGCGTATAGTAAAGCGCGATACCGTAGGAGCCGCCTGCAGCAAAGGTCGATATAAATATGAGAAGGAAATTTCTGTTCTCGAAAAATAAGGCGACGGGGAAAATCTGATGTTCGCGGGTGGTGAAGAGGGGCTTAAGTTGCTGCACTGTGTAAAAGATGAAGAGAACGCCTGTAATAACCCAGACTGCAATCGTCCCTCCGAATCCCCAGTCCCACGTTGAGCCACTAAATATGAGGACCATACTGGAGAGGATAACAAAGGCAAAGTGTGAAATGGCCCCTATCCAGTCAATCTTGGTTAATTTTGATGATGGCGCTGAGCTGTGGTCTGCGGATAAACTGGGAAGGCTAATAACGGCGATCGTAAGAATAAGGCCTATGAAGGGAATATTGATATACATGGCCTACAATTCAGACTTGTTAACGAATAGGTTAGAAGTTAAGTGTTTCTTCGTAATATACTTACCCAACGCCAAGTGGCGTGGCTATTTTGGGCAAAAGCACCTCCAACAATTGGTCCCAGCACAAGCCCTACTGCCCAGCACACTCCCAAGAGCCCCATATATCGAGCGTATTCTGTCGGTGTTGTGAGAAGTAAAACAAATATGCTGCCTCTATACTCCGTAAGCACGTTAGCCAATGTCCAAAAGACCACTTTCTGCTTTTGAGATATGACATACGCCATGATAGCTCCTGCTGATCCAAATCCAGTAATCACGCGGCCGATAATCACCATATTGATGTTGGTGGCAGCACCAGCCAAGATTGATCCAATGAGCATCAGGAACTCTGAGATAAAGAATACGATTTTGAGCGGATAGATGGCGGTGATCTTGCGCCATGATGGAGCAGTAGCAGCACTCAATGTGCTATACCCAACAGCTACCCATGGAAGGAGCTCAACATGACCAAACGCTTCATAGACAGAAGTTTGAACATTGGCAACATTGCTAACATCGTAACCTAAAGAGAGTCAGAGGCTCGTACTAATGAAGACGCATTCAACTGTTGCATCAACGAACCGACAATCAACATGGTCAACCCCAGACATGTGAGAATCAATGGCCATCTCCAGCTTTCCAGGTCTTCTCTTGGATGACCGGAACCTTTTATGGATGTATTAGTGCTTTCATCGGTATTAGGCACCCCTTCGTCAAGAAACATCCGGCGCTCCTCCATATCGATGGCTGATGGGATGCCAGGAGAAGCTCGCCTGCAATCCTGTACTGCTTTGAAATCGTGGAAAAGGGTCGTAGAAGAGAGCACGGTACTGAAAGAGAGTAACTAATGTTTTTTAATCCTGATTTGCTATGGGTCTCTTCCAAATCTGAGCAACTTCTTTTCGTCAGCGGACGATTATATAAACGCGCGTTTGCGATGAAGACCCATAGAGGCTCAGCTCTCTCGCGCGCGCAGGTAATCCACCATACTCCACAAGGAGACCGCAGGATTACATTGCGCATCAAATGATTTGTAGTACTGTAAGCTTCGGCAGTGATCCCGAACACCTTGTTGAAACATTATCAGCATGAGAATCAATGTGACCCTATCATTTTGTCTTCGTCCTAATGCCAAGATAGGACATATCTTCAGAAGGACAATAGATGGCCTCCCATCTCGCATTAAACGACCCACCCGCGTCAGCTCGGCTGCTATGACCCACGGACGAACAAGTACTATACAGATACGAGTAGCTCCATATATGCAGCTTGGTGGGAACGAGTAGCCTCCTTACCTCTGTTGGTCAAAACTTCTGAAAATTTAATCAGGATATAACGGAAGTAGGAGCAATAGTAATGGCTTTGGTATCATATACAGAAAGTGGTCACGGTCAGACAACTCGCCTAGAAGAAGACCAAGCGTATGCACATCAGCATTAGGCTAGGTTACGACGGTGTTAGAGGTTAGATAATAACCGTAGATGCAATTTAGAGGCTTTTAAAGATTGATAGTAAATGTCAAAAATCCCAAAATAGCTGGTGGCGGTCAGCTCTCCGATGCGCACGGCTAACGATGGGTTCACGCATAACATTCATAATACAACTATGGCTGCCCCCATATATCACGATGGATTCTACAATTCTCACGTGAGAAAAGAAACTGTCGAGTTATTTTGACTGACTACGCATATTTGTAACAAACCGATTTCAAGAAGCCATTCTTACCACCCATAAGACCATTCCGCATTCTACACACTGCCGTAGTACAGGAGGGACGTTTCCGCCTCGCACCCTAGGTCTCTTACAAGGCCATAAAGGCCTTGTTCCTCTTACCGTAGACCTTGAGGGTGTGTGGAGTTCAATTATATTACCAGTCAGCATCTCGCGGGGTGGAGACATCGGCTGCTCCGTCTTGTTCAAGGGGCCGAAAACGTAACAAGTAGATTCCGCGATACCTTTGAAACACTACCAAAAAGATAACTGAGTTAAAACACACATGCAGGGAGTGAGCATGTGCGCTCATTCTAGAAGTAAAGGAGTATAGCATGGGCGGACGATGACCCGGAAACCGGGATAATCAGCCGCACCTTTTTGCAACCCTGTCGGAAAACACTACGAACCTTGTTTTTACGTCCAATCGTCCTTCTTTTATGATAAGGCGTTGCCCTACGACCCAAAGCTTGGCATATGACTTATTCTGGTACGCCAATAAATGCAAAGGGAAATATATGATCGCGCTGGAAAAACAAGAATAGACTCAACATCTGTTCACAAAGACAGGCGTTAAAACACAAAGAACGTAGATCACAGCGAGATAAAAGAAGATCATCTCATAGTAGTTTTCTGCTATTTTTAGAGCAAAATACACTAATTGCAGCTCAGTAGCTAACTGTGCGCTAACAATAGCTTGACAATGTC|intron_variant|MODIFIER|exon-XM_006968275.1-1|GENE_exon-XM_006968275.1-1|transcript|rna-XM_006968275.1|protein_coding|6/6|c.1202-110delTinsAGATTTGGGCGAACAAAGCAAGGTTGTTGAGATGTAATGAGGTGTACAATTTAGTTAATGCACGTCATGAAGTGCAGTCGTGACTATTGGATCCTACAATGATGATCCTTGTTCAAGCTGTATTTAACCATCTGTGTATCATGGATATACATGTTCATCTAGTAGTCAAGAAACTGAAGTGTCGATTTCGAGCGCCATGTTTAAAATGAGAACACGCTCTTGACTCTTCTAACCACCTCTCTCCTCAGGGCTTGGTATTCGGCCAATGTTCTGGACACAGCATCTTTGTTCTCGTTGGTACGCCGTAGAAGATAAAAAATACAGTCGCCAATTGTCCCCCAAGTAAGGCATTTGTATACCTCACTTACGGACCCTTGGCTGTGAATATCCTGTTTGTTTCGCTGAAGAAGTGTAAAGCTTACTTCATCTGCCATCCCCAGTAGCTGGCCGTATTGCACCTGAATGCGCGGCAGTCCGGCGTTTGTGCGAGACTGTTGCAGCTCCTGAGCCTTCAGAGTGCTAGCGCGATTATGAGTTGCCAAAAACAGCTGTAGTCTCGGAGAAGTGAAAGTTTCATCTTGCTTCCAGGCGGTCGATTGACCTTGGATGAGGCTTTCTGCAATGAGATCGTACGAAGCATCTGTCTCTGCCTTGGTATCGTGAATAAGATGACGAGGCTCTGTGCTCATATATGCACCACGAACCAGCTTTATGCCAATCATAAAGTCTTCTTGTTTCGCGCAGTGCAAGTGATCAAGAAGGGTCACCGATGTCGACTTCAGATAAGCTTGATAGGTGTTGAATACCACTGCCACATCACCCCGATTGTAGCGGCGCATCAGATCGAGGGCGACTTTATCAATGCCCGGCTGAACATGTTGCTGCTCTGCATCTAAGAAAATGTTTACACGTCGGCGAATAGCTTCGTCGCAGAGATCTACCAATGCGCTCTCCATCTGGGTGGGAAGAGGTTTACCATGAGAAAGCGCCGTTGTCACCGCCGAACCGGCCCCGGTCAACCTATCATCGCGTTAGTCGTCTAAATCGGGACAGTAAACCATGAAAAGGAAAAGAGATACGCCTTACTTTAATGCTAGAAAGTCTCCATCGCCAATCATTTGGACTGTTTGCAAAACACCTTGATGCCATGCTTCAATCTCAGGGTCAGCTTGCCGTGATTCGGGATCGTCTTGGTCTTTCTCATCGGATTTCCCAGGGCCCTCTTTTGCATAGGTGAGAATAACCCCGCGGAATCCCATGTTCTTTATGTTTTGTATCGTGGCCTTAACTTCGCTTCCATTTTCTCCTGCGCAAAAGTGATTGTAGAGGACATTTTTCACGATGCTATGCAGCAGTGGATTTCTTTCAACGTTGAACAGAGGACCTCGGGGCTTGGACAGAAACTTCAGGGTCGCTAATCCTGGAGCGAGAAGCATTGGGTGGCTAGTGATCCCGGCTACCAATAGCGACCGCAGAAGCATCCTAGTTGGGAGAAGAGAATGTGGTGGCAACATTGCGTCTCCCCCTCCTCCAGCTCGAATGAGCTGAAAGCCTATGAAGATATCTCTTTGTTGTCAGATGTCCAGTTGTGTGCTTGAAGAGCCTCTTTCTCAAGCCTGAATTCGAATAGATAGGTTTACTGCTCTGTCTAGAAAGGTAACGTCATGTTCAATTGCCTCACTTTCCTGGCTGTCGCAGTGCGGTTTGATTCGAATCTAAAGATTTCCCCCTCCGCTTACGGAGTTGCTCTGGTCCAGACAGGATTGGATTGGGCTGGCCCCTCACGCGCAACTGCTTAGTAACCACTTATATCGCTATGGGCGTGGGCATTTCATGTTTTCTTCCTGCTATTAAACCGAATACATCTTCAAATAGAGAACACTGACATCGGAGCACATTGTTGGTAGTGCTACAGAAAAGTATATAATGTACAAATCTAGTACTGTGTACCATTACTAAAATTCCATCGCAGAGAATGCCTCTTGGGTCCCAATAAGACCCTCGGAAATCCCCAAATCATCTCGTGTTAATACGCCCGCATTTTGCGATCTAGTGGTCTTGGCCCACCAAAAGAACTGCATCATGATTCCTATCTCCTCGGCCCAACCTGGCCATACTTTGTTAAATTCTTCTGGTCGAAGCTCAATGTACTCGGCTGTCTTTCCTTGAGCTTCCCCCCATAATTGCAGCATTTCCCCACATGTTATGTTTTCCGTGTGGGCTAGCACATGTTTCCCGGGTAGTGTTTTTGTCGGGTTGATCAATAACAGCCTTGATAAATATTCCCACATTATTCTTAGCATCACCTATAGGCCGGAGAGGCGTATCGGCTGGGTATCCATTGAGCTGACGTGCTTACCTGCCGATGGAATAAAGATTGGGGTGTGTGTTTGCCAGTAGAAGTTTGCGGCGTAGTAGCCTATAATGACAAACGTAGTTTTGGCGAACAATTCCGGCTGTGATTGTATATACCGGTCGGCGACGTTCTTGCTCTCGAAATGAGGGACCACAAATTTCCCTGAGCTCTGGGTTTTAGCATCAGGTAGAGTTGACCATATGTAGTGCTCAAGTGTTGGCGTTGCTGCAGCGGCTTTTGCCAAATTGAGAGCTTGAGAAGACTCAATTTCCGTAGCTTTTAAAGGGCCTTCTTTACAAATAAGCCAAAGAAATCCGTCACACCAAATATGATCGATGAGCCCTGGAAAGCTGCCGTCAGGGATGAAACATCATTGGTGGTTGCTTGAACTACTTCAACGCCTTTACCAGCAAGATCTTTTGCCGACTGGCTTTCGCAGTTTCGTGTGACAGCGCGAATATGATATTTATCGTCTTTGAGAAGAACATCAATAACAGAACCACCTTGAATGCCTGTGGCGCCAACAACAGTGACAATCTTTTTCTCCATTGCGTTCTTTCGACGTGAATGAATTGCAGAGAAATATTTTATTTAAATTTTTTTTTAAAGAACCCGTAGACTGGCAACTTGGTGAAGCCTGTGTAATGGTTGCAGTTGGCTCATGTTGATAGAGAGAGGACCGACCTTTTATATCTCAAAGCCCTTTCGCTACTATTGCACCTTCGATCGTAGCAAAATTCAATATTAATAATCGGTCTTATTTAATAATCTTGATTTTCAAGCATACGATATTTAACTCATATGCAGCTTGGAGAGTAATAGAGTGAATGGTCGACGCATTGAAGCCAAAGTCGTGTAAATGGGTAGCAGTTACAGGGTGCTTAAACTGTGCTCCGGGCTAGCTATAGAAAGCCGGATTTTGCAGCCGTTCGTGGAAAGGTGGTGTTTTGCCCCACCGAGAATTGTTCCAGTTGATGACACGACTCGGTAGGTGCCCATGATTCTCTATCCGTAGAAAAGATTGTCTCGTTTACTGATCAAATAATTATGCTCAAATGTGAATAATTTAGTCAAAAGTATCTTGTCATTATGGATTTAATAGTGCGATAGGATTTCGGATGTAGAGCTCGAAGGCGAGACCGACGACTAAGTACTAAATACTGGAGGGACGGAGGTGGGATATCATTAACTGTTTCAGAGAGCGAGATGTCTCTAGAGCCAAATCTTTAAGATGCAATAGTCTTATTTGGCATATGCGGTAACTTTTTGCTATCTACGAACAGTTCAGACTATATATACTCATCGCATAAATATTCTCATCCCAGCTAGCTTCCTATCACAACCATTGTTGGTGGACAGTGGCTTTCCCAAACTCGCCTCTTTTAATTTATTTTAATCTCATCATCGTCCGCACAGCGGGCGCACAGAGCAGCACTGAGTGCTTGAAGAACGCAAATTACTGCATTTTGTCTATGAAATAATTGCTAAATGACGACTTACACGCTCCCGGTGAACCTCTATGATCTATATCCAAACAAAGCCGAGAAGCAAGAAAAAAAAAGAAAAAAGGTAAAAAAAAACGGCTTCTATCATACAACATTATTGACCTTCATCTCCTCGATGCTATCCGAGGACTGAACTTCAAAGTCAAGTTTTTCCCATTTCATACAAAGGCCTGCGATTAAAGTGATAGCGCCCCCTGCAAATGCAATCCATTCGATCTTCCCAATGGTCGTCGTTATACCTTCAATGGCAAGGCCGATAACACGAGGATCTTGTCCAGCGCGGAAGATGCTAGAATCGACGCCGGCAAGCGCGTCGCGGATGTCTTTGTCGGAGAAATTACCAAGGCTGCTGATAGAGTTGTGCAACTTGTTGTATCCAAGATTCTGAAAAACACAGCCGGCGCACGAAAGAGCAACTGAGACTCCAAAGAGCTGTGAAACAAGATGTATCATGGCAGTATCTTGGCGTAGTGATGCTTTGCGCGCCTCATTCCTTTCCACCTCGACTGGGTTACTTTTGTCAAGCCCGGGAGCGTCGGAGACCAGACGTGACATTACCGCATTCCCTGTTTGCCAGATGAGGCCAACGCTTACTCCGACAAGCGTATCAAGGCCTAATATTCTGCCATCAGGAGTATTCGGCTTAAGAGTTGATAATCCACCCGCACCCGCCAGCATCATGGCGCCACTGAGGATGTAAAAAGGTGGGAAAATGCGCAACCGGGGTAACAGAATAGCAGCAGCGACTGTTGATAAGATAAAACTGCCAATGTATGGCAACAATCGTACCGCCGCTGAAATTGGGCTTAAGCCTTGGGTAAAAGCAAAAAACAGCGGCGTATAGTAAAGCGCGATACCGTAGGAGCCGCCTGCAGCAAAGGTCGATATAAATATGAGAAGGAAATTTCTGTTCTCGAAAAATAAGGCGACGGGGAAAATCTGATGTTCGCGGGTGGTGAAGAGGGGCTTAAGTTGCTGCACTGTGTAAAAGATGAAGAGAACGCCTGTAATAACCCAGACTGCAATCGTCCCTCCGAATCCCCAGTCCCACGTTGAGCCACTAAATATGAGGACCATACTGGAGAGGATAACAAAGGCAAAGTGTGAAATGGCCCCTATCCAGTCAATCTTGGTTAATTTTGATGATGGCGCTGAGCTGTGGTCTGCGGATAAACTGGGAAGGCTAATAACGGCGATCGTAAGAATAAGGCCTATGAAGGGAATATTGATATACATGGCCTACAATTCAGACTTGTTAACGAATAGGTTAGAAGTTAAGTGTTTCTTCGTAATATACTTACCCAACGCCAAGTGGCGTGGCTATTTTGGGCAAAAGCACCTCCAACAATTGGTCCCAGCACAAGCCCTACTGCCCAGCACACTCCCAAGAGCCCCATATATCGAGCGTATTCTGTCGGTGTTGTGAGAAGTAAAACAAATATGCTGCCTCTATACTCCGTAAGCACGTTAGCCAATGTCCAAAAGACCACTTTCTGCTTTTGAGATATGACATACGCCATGATAGCTCCTGCTGATCCAAATCCAGTAATCACGCGGCCGATAATCACCATATTGATGTTGGTGGCAGCACCAGCCAAGATTGATCCAATGAGCATCAGGAACTCTGAGATAAAGAATACGATTTTGAGCGGATAGATGGCGGTGATCTTGCGCCATGATGGAGCAGTAGCAGCACTCAATGTGCTATACCCAACAGCTACCCATGGAAGGAGCTCAACATGACCAAACGCTTCATAGACAGAAGTTTGAACATTGGCAACATTGCTAACATCGTAACCTAAAGAGAG
CAGAGGCTCGTACTAATGAAGACGCATTCAACTGTTGCATCAACGAACCGACAATCAACATGGTCAACCCCAGACATGTGAGAATCAATGGCCATCTCCAGCTTTCCAGGTCTTCTCTTGGATGACCGGAACCTTTTATGGATGTATTAGTGCTTTCATCGGTATTAGGCACCCCTTCGTCAAGAAACATCCGGCGCTCCTCCATATCGATGGCTGATGGGATGCCAGGAGAAGCTCGCCTGCAATCCTGTACTGCTTTGAAATCGTGGAAAAGGGTCGTAGAAGAGAGCACGGTACTGAAAGAGAGTAACTAATGTTTTTTAATCCTGATTTGCTATGGGTCTCTTCCAAATCTGAGCAACTTCTTTTCGTCAGCGGACGATTATATAAACGCGCGTTTGCGATGAAGACCCATAGAGGCTCAGCTCTCTCGCGCGCGCAGGTAATCCACCATACTCCACAAGGAGACCGCAGGATTACATTGCGCATCAAATGATTTGTAGTACTGTAAGCTTCGGCAGTGATCCCGAACACCTTGTTGAAACATTATCAGCATGAGAATCAATGTGACCCTATCATTTTGTCTTCGTCCTAATGCCAAGATAGGACATATCTTCAGAAGGACAATAGATGGCCTCCCATCTCGCATTAAACGACCCACCCGCGTCAGCTCGGCTGCTATGACCCACGGACGAACAAGTACTATACAGATACGAGTAGCTCCATATATGCAGCTTGGTGGGAACGAGTAGCCTCCTTACCTCTGTTGGTCAAAACTTCTGAAAATTTAATCAGGATATAACGGAAGTAGGAGCAATAGTAATGGCTTTGGTATCATATACAGAAAGTGGTCACGGTCAGACAACTCGCCTAGAAGAAGACCAAGCGTATGCACATCAGCATTAGGCTAGGTTACGACGGTGTTAGAGGTTAGATAATAACCGTAGATGCAATTTAGAGGCTTTTAAAGATTGATAGTAAATGTCAAAAATCCCAAAATAGCTGGTGGCGGTCAGCTCTCCGATGCGCACGGCTAACGATGGGTTCACGCATAACATTCATAATACAACTATGGCTGCCCCCATATATCACGATGGATTCTACAATTCTCACGTGAGAAAAGAAACTGTCGAGTTATTTTGACTGACTACGCATATTTGTAACAAACCGATTTCAAGAAGCCATTCTTACCACCCATAAGACCATTCCGCATTCTACACACTGCCGTAGTACAGGAGGGACGTTTCCGCCTCGCACCCTAGGTCTCTTACAAGGCCATAAAGGCCTTGTTCCTCTTACCGTAGACCTTGAGGGTGTGTGGAGTTCAATTATATTACCAGTCAGCATCTCGCGGGGTGGAGACATCGGCTGCTCCGTCTTGTTCAAGGGGCCGAAAACGTAACAAGTAGATTCCGCGATACCTTTGAAACACTACCAAAAAGATAACTGAGTTAAAACACACATGCAGGGAGTGAGCATGTGCGCTCATTCTAGAAGTAAAGGAGTATAGCATGGGCGGACGATGACCCGGAAACCGGGATAATCAGCCGCACCTTTTTGCAACCCTGTCGGAAAACACTACGAACCTTGTTTTTACGTCCAATCGTCCTTCTTTTATGATAAGGCGTTGCCCTACGACCCAAAGCTTGGCATATGACTTATTCTGGTACGCCAATAAATGCAAAGGGAAATATATGATCGCGCTGGAAAAACAAGAATAGACTCAACATCTGTTCACAAAGACAGGCGTTAAAACACAAAGAACGTAGATCACAGCGAGATAAAAGAAGATCATCTCATAGTAGTTTTCTGCTATTTTTAGAGCAAAATACACTAATTGCAGCTCAGTAGCTAACTGTGCGCTAACAATAGCTTGACAATGTC||||||,AGATTTGGGCGAACAAAGCAAGGTTGTTGAGATGTAATGAGGTGTACAATTTAGTTAATGCACGTCATGAAGTGCAGTCGTGACTATTGGATCCTACAATGATGATCCTTGTTCAAGCTGTATTTAACCATCTGTGTATCATGGATATACATGTTCATCTAGTAGTCAAGAAACTGAAGTGTCGATTTCGAGCGCCATGTTTAAAATGAGAACACGCTCTTGACTCTTCTAACCACCTCTCTCCTCAGGGCTTGGTATTCGGCCAATGTTCTGGACACAGCATCTTTGTTCTCGTTGGTACGCCGTAGAAGATAAAAAATACAGTCGCCAATTGTCCCCCAAGTAAGGCATTTGTATACCTCACTTACGGACCCTTGGCTGTGAATATCCTGTTTGTTTCGCTGAAGAAGTGTAAAGCTTACTTCATCTGCCATCCCCAGTAGCTGGCCGTATTGCACCTGAATGCGCGGCAGTCCGGCGTTTGTGCGAGACTGTTGCAGCTCCTGAGCCTTCAGAGTGCTAGCGCGATTATGAGTTGCCAAAAACAGCTGTAGTCTCGGAGAAGTGAAAGTTTCATCTTGCTTCCAGGCGGTCGATTGACCTTGGATGAGGCTTTCTGCAATGAGATCGTACGAAGCATCTGTCTCTGCCTTGGTATCGTGAATAAGATGACGAGGCTCTGTGCTCATATATGCACCACGAACCAGCTTTATGCCAATCATAAAGTCTTCTTGTTTCGCGCAGTGCAAGTGATCAAGAAGGGTCACCGATGTCGACTTCAGATAAGCTTGATAGGTGTTGAATACCACTGCCACATCACCCCGATTGTAGCGGCGCATCAGATCGAGGGCGACTTTATCAATGCCCGGCTGAACATGTTGCTGCTCTGCATCTAAGAAAATGTTTACACGTCGGCGAATAGCTTCGTCGCAGAGATCTACCAATGCGCTCTCCATCTGGGTGGGAAGAGGTTTACCATGAGAAAGCGCCGTTGTCACCGCCGAACCGGCCCCGGTCAACCTATCATCGCGTTAGTCGTCTAAATCGGGACAGTAAACCATGAAAAGGAAAAGAGATACGCCTTACTTTAATGCTAGAAAGTCTCCATCGCCAATCATTTGGACTGTTTGCAAAACACCTTGATGCCATGCTTCAATCTCAGGGTCAGCTTGCCGTGATTCGGGATCGTCTTGGTCTTTCTCATCGGATTTCCCAGGGCCCTCTTTTGCATAGGTGAGAATAACCCCGCGGAATCCCATGTTCTTTATGTTTTGTATCGTGGCCTTAACTTCGCTTCCATTTTCTCCTGCGCAAAAGTGATTGTAGAGGACATTTTTCACGATGCTATGCAGCAGTGGATTTCTTTCAACGTTGAACAGAGGACCTCGGGGCTTGGACAGAAACTTCAGGGTCGCTAATCCTGGAGCGAGAAGCATTGGGTGGCTAGTGATCCCGGCTACCAATAGCGACCGCAGAAGCATCCTAGTTGGGAGAAGAGAATGTGGTGGCAACATTGCGTCTCCCCCTCCTCCAGCTCGAATGAGCTGAAAGCCTATGAAGATATCTCTTTGTTGTCAGATGTCCAGTTGTGTGCTTGAAGAGCCTCTTTCTCAAGCCTGAATTCGAATAGATAGGTTTACTGCTCTGTCTAGAAAGGTAACGTCATGTTCAATTGCCTCACTTTCCTGGCTGTCGCAGTGCGGTTTGATTCGAATCTAAAGATTTCCCCCTCCGCTTACGGAGTTGCTCTGGTCCAGACAGGATTGGATTGGGCTGGCCCCTCACGCGCAACTGCTTAGTAACCACTTATATCGCTATGGGCGTGGGCATTTCATGTTTTCTTCCTGCTATTAAACCGAATACATCTTCAAATAGAGAACACTGACATCGGAGCACATTGTTGGTAGTGCTACAGAAAAGTATATAATGTACAAATCTAGTACTGTGTACCATTACTAAAATTCCATCGCAGAGAATGCCTCTTGGGTCCCAATAAGACCCTCGGAAATCCCCAAATCATCTCGTGTTAATACGCCCGCATTTTGCGATCTAGTGGTCTTGGCCCACCAAAAGAACTGCATCATGATTCCTATCTCCTCGGCCCAACCTGGCCATACTTTGTTAAATTCTTCTGGTCGAAGCTCAATGTACTCGGCTGTCTTTCCTTGAGCTTCCCCCCATAATTGCAGCATTTCCCCACATGTTATGTTTTCCGTGTGGGCTAGCACATGTTTCCCGGGTAGTGTTTTTGTCGGGTTGATCAATAACAGCCTTGATAAATATTCCCACATTATTCTTAGCATCACCTATAGGCCGGAGAGGCGTATCGGCTGGGTATCCATTGAGCTGACGTGCTTACCTGCCGATGGAATAAAGATTGGGGTGTGTGTTTGCCAGTAGAAGTTTGCGGCGTAGTAGCCTATAATGACAAACGTAGTTTTGGCGAACAATTCCGGCTGTGATTGTATATACCGGTCGGCGACGTTCTTGCTCTCGAAATGAGGGACCACAAATTTCCCTGAGCTCTGGGTTTTAGCATCAGGTAGAGTTGACCATATGTAGTGCTCAAGTGTTGGCGTTGCTGCAGCGGCTTTTGCCAAATTGAGAGCTTGAGAAGACTCAATTTCCGTAGCTTTTAAAGGGCCTTCTTTACAAATAAGCCAAAGAAATCCGTCACACCAAATATGATCGATGAGCCCTGGAAAGCTGCCGTCAGGGATGAAACATCATTGGTGGTTGCTTGAACTACTTCAACGCCTTTACCAGCAAGATCTTTTGCCGACTGGCTTTCGCAGTTTCGTGTGACAGCGCGAATATGATATTTATCGTCTTTGAGAAGAACATCAATAACAGAACCACCTTGAATGCCTGTGGCGCCAACAACAGTGACAATCTTTTTCTCCATTGCGTTCTTTCGACGTGAATGAATTGCAGAGAAATATTTTATTTAAATTTTTTTTTAAAGAACCCGTAGACTGGCAACTTGGTGAAGCCTGTGTAATGGTTGCAGTTGGCTCATGTTGATAGAGAGAGGACCGACCTTTTATATCTCAAAGCCCTTTCGCTACTATTGCACCTTCGATCGTAGCAAAATTCAATATTAATAATCGGTCTTATTTAATAATCTTGATTTTCAAGCATACGATATTTAACTCATATGCAGCTTGGAGAGTAATAGAGTGAATGGTCGACGCATTGAAGCCAAAGTCGTGTAAATGGGTAGCAGTTACAGGGTGCTTAAACTGTGCTCCGGGCTAGCTATAGAAAGCCGGATTTTGCAGCCGTTCGTGGAAAGGTGGTGTTTTGCCCCACCGAGAATTGTTCCAGTTGATGACACGACTCGGTAGGTGCCCATGATTCTCTATCCGTAGAAAAGATTGTCTCGTTTACTGATCAAATAATTATGCTCAAATGTGAATAATTTAGTCAAAAGTATCTTGTCATTATGGATTTAATAGTGCGATAGGATTTCGGATGTAGAGCTCGAAGGCGAGACCGACGACTAAGTACTAAATACTGGAGGGACGGAGGTGGGATATCATTAACTGTTTCAGAGAGCGAGATGTCTCTAGAGCCAAATCTTTAAGATGCAATAGTCTTATTTGGCATATGCGGTAACTTTTTGCTATCTACGAACAGTTCAGACTATATATACTCATCGCATAAATATTCTCATCCCAGCTAGCTTCCTATCACAACCATTGTTGGTGGACAGTGGCTTTCCCAAACTCGCCTCTTTTAATTTATTTTAATCTCATCATCGTCCGCACAGCGGGCGCACAGAGCAGCACTGAGTGCTTGAAGAACGCAAATTACTGCATTTTGTCTATGAAATAATTGCTAAATGACGACTTACACGCTCCCGGTGAACCTCTATGATCTATATCCAAACAAAGCCGAGAAGCAAGAAAAAAAAAGAAAAAAGGTAAAAAAAAACGGCTTCTATCATACAACATTATTGACCTTCATCTCCTCGATGCTATCCGAGGACTGAACTTCAAAGTCAAGTTTTTCCCATTTCATACAAAGGCCTGCGATTAAAGTGATAGCGCCCCCTGCAAATGCAATCCATTCGATCTTCCCAATGGTCGTCGTTATACCTTCAATGGCAAGGCCGATAACACGAGGATCTTGTCCAGCGCGGAAGATGCTAGAATCGACGCCGGCAAGCGCGTCGCGGATGTCTTTGTCGGAGAAATTACCAAGGCTGCTGATAGAGTTGTGCAACTTGTTGTATCCAAGATTCTGAAAAACACAGCCGGCGCACGAAAGAGCAACTGAGACTCCAAAGAGCTGTGAAACAAGATGTATCATGGCAGTATCTTGGCGTAGTGATGCTTTGCGCGCCTCATTCCTTTCCACCTCGACTGGGTTACTTTTGTCAAGCCCGGGAGCGTCGGAGACCAGACGTGACATTACCGCATTCCCTGTTTGCCAGATGAGGCCAACGCTTACTCCGACAAGCGTATCAAGGCCTAATATTCTGCCATCAGGAGTATTCGGCTTAAGAGTTGATAATCCACCCGCACCCGCCAGCATCATGGCGCCACTGAGGATGTAAAAAGGTGGGAAAATGCGCAACCGGGGTAACAGAATAGCAGCAGCGACTGTTGATAAGATAAAACTGCCAATGTATGGCAACAATCGTACCGCCGCTGAAATTGGGCTTAAGCCTTGGGTAAAAGCAAAAAACAGCGGCGTATAGTAAAGCGCGATACCGTAGGAGCCGCCTGCAGCAAAGGTCGATATAAATATGAGAAGGAAATTTCTGTTCTCGAAAAATAAGGCGACGGGGAAAATCTGATGTTCGCGGGTGGTGAAGAGGGGCTTAAGTTGCTGCACTGTGTAAAAGATGAAGAGAACGCCTGTAATAACCCAGACTGCAATCGTCCCTCCGAATCCCCAGTCCCACGTTGAGCCACTAAATATGAGGACCATACTGGAGAGGATAACAAAGGCAAAGTGTGAAATGGCCCCTATCCAGTCAATCTTGGTTAATTTTGATGATGGCGCTGAGCTGTGGTCTGCGGATAAACTGGGAAGGCTAATAACGGCGATCGTAAGAATAAGGCCTATGAAGGGAATATTGATATACATGGCCTACAATTCAGACTTGTTAACGAATAGGTTAGAAGTTAAGTGTTTCTTCGTAATATACTTACCCAACGCCAAGTGGCGTGGCTATTTTGGGCAAAAGCACCTCCAACAATTGGTCCCAGCACAAGCCCTACTGCCCAGCACACTCCCAAGAGCCCCATATATCGAGCGTATTCTGTCGGTGTTGTGAGAAGTAAAACAAATATGCTGCCTCTATACTCCGTAAGCACGTTAGCCAATGTCCAAAAGACCACTTTCTGCTTTTGAGATATGACATACGCCATGATAGCTCCTGCTGATCCAAATCCAGTAATCACGCGGCCGATAATCACCATATTGATGTTGGTGGCAGCACCAGCCAAGATTGATCCAATGAGCATCAGGAACTCTGAGATAAAGAATACGATTTTGAGCGGATAGATGGCGGTGATCTTGCGCCATGATGGAGCAGTAGCAGCACTCAATGTGCTATACCCAACAGCTACCCATGGAAGGAGCTCAACATGACCAAACGCTTCATAGACAGAAGTTTGAACATTGGCAACATTGCTAACATCGTAACCTAAAGAGAGTCAGAGGCTCGTACTAATGAAGACGCATTCAACTGTTGCATCAACGAACCGACAATCAACATGGTCAACCCCAGACATGTGAGAATCAATGGCCATCTCCAGCTTTCCAGGTCTTCTCTTGGATGACCGGAACCTTTTATGGATGTATTAGTGCTTTCATCGGTATTAGGCACCCCTTCGTCAAGAAACATCCGGCGCTCCTCCATATCGATGGCTGATGGGATGCCAGGAGAAGCTCGCCTGCAATCCTGTACTGCTTTGAAATCGTGGAAAAGGGTCGTAGAAGAGAGCACGGTACTGAAAGAGAGTAACTAATGTTTTTTAATCCTGATTTGCTATGGGTCTCTTCCAAATCTGAGCAACTTCTTTTCGTCAGCGGACGATTATATAAACGCGCGTTTGCGATGAAGACCCATAGAGGCTCAGCTCTCTCGCGCGCGCAGGTAATCCACCATACTCCACAAGGAGACCGCAGGATTACATTGCGCATCAAATGATTTGTAGTACTGTAAGCTTCGGCAGTGATCCCGAACACCTTGTTGAAACATTATCAGCATGAGAATCAATGTGACCCTATCATTTTGTCTTCGTCCTAATGCCAAGATAGGACATATCTTCAGAAGGACAATAGATGGCCTCCCATCTCGCATTAAACGACCCACCCGCGTCAGCTCGGCTGCTATGACCCACGGACGAACAAGTACTATACAGATACGAGTAGCTCCATATATGCAGCTTGGTGGGAACGAGTAGCCTCCTTACCTCTGTTGGTCAAAACTTCTGAAAATTTAATCAGGATATAACGGAAGTAGGAGCAATAGTAATGGCTTTGGTATCATATACAGAAAGTGGTCACGGTCAGACAACTCGCCTAGAAGAAGACCAAGCGTATGCACATCAGCATTAGGCTAGGTTACGACGGTGTTAGAGGTTAGATAATAACCGTAGATGCAATTTAGAGGCTTTTAAAGATTGATAGTAAATGTCAAAAATCCCAAAATAGCTGGTGGCGGTCAGCTCTCCGATGCGCACGGCTAACGATGGGTTCACGCATAACATTCATAATACAACTATGGCTGCCCCCATATATCACGATGGATTCTACAATTCTCACGTGAGAAAAGAAACTGTCGAGTTATTTTGACTGACTACGCATATTTGTAACAAACCGATTTCAAGAAGCCATTCTTACCACCCATAAGACCATTCCGCATTCTACACACTGCCGTAGTACAGGAGGGACGTTTCCGCCTCGCACCCTAGGTCTCTTACAAGGCCATAAAGGCCTTGTTCCTCTTACCGTAGACCTTGAGGGTGTGTGGAGTTCAATTATATTACCAGTCAGCATCTCGCGGGGTGGAGACATCGGCTGCTCCGTCTTGTTCAAGGGGCCGAAAACGTAACAAGTAGATTCCGCGATACCTTTGAAACACTACCAAAAAGATAACTGAGTTAAAACACACATGCAGGGAGTGAGCATGTGCGCTCATTCTAGAAGTAAAGGAGTATAGCATGGGCGGACGATGACCCGGAAACCGGGATAATCAGCCGCACCTTTTTGCAACCCTGTCGGAAAACACTACGAACCTTGTTTTTACGTCCAATCGTCCTTCTTTTATGATAAGGCGTTGCCCTACGACCCAAAGCTTGGCATATGACTTATTCTGGTACGCCAATAAATGCAAAGGGAAATATATGATCGCGCTGGAAAAACAAGAATAGACTCAACATCTGTTCACAAAGACAGGCGTTAAAACACAAAGAACGTAGATCACAGCGAGATAAAAGAAGATCATCTCATAGTAGTTTTCTGCTATTTTTAGAGCAAAATACACTAATTGCAGCTCAGTAGCTAACTGTGCGCTAACAATAGCTTGACAATGTC|non_coding_transcript_variant|MODIFIER|TRIREDRAFT_110855|gene-TRIREDRAFT_110855|transcript|XM_006968275.1|protein_coding||||||||WARNING_TRANSCRIPT_NO_START_CODON	GT:DR:DV	1/1:0:123
NW_006711169.1	524471	4913	N	CTTGGTATCAATGTAATCAGTGTTTCTGTCCGAAAATATGTCCAATGGGCCATAGTTCACCCATTATTAAGAATCTCTAGGTGCCCATATCTAGACGAGCTAATGCGCTAAAAGTGTCACCGCTGCTAGTGGCGGTTATAATACCAAAACTACTGCAACTTTGCAACGTTTTGAGCCGGCAGTTCCAACCCAATTCGGCATGTATTAAGCTGAACCAGTAACGTTTCAGCATGATTGCACGTAGCTTATCGGGTCTTTCCTCCTCTATGGGTAAATAGATCTCATAGAGGTGATGATTGGATGCATCATCAGGCAAGCAAAAAATCTGGCCAATTGTGCTCCAGTAGCCCACCTAAAACCTTCAGATCCCGGCATGTTGTCATCACTATAACGCATGCTATTGAACTACATATTCTGCAACATAGAAATGTTTGTAGAGTATTCCATATATATACATTTATTCAGATATCTCAGCACTATGCTTTTGCTGTCTGCTTGATCTTGTTTTGTTCCATAGATATAATACATCCCAATCTTTTTGTCATGGTAGCCATTATATGCCCGCATCCGCGCATTTGATGATATCTCGTCTAATTATTCAAAACTTATGTGCAAGAAGACCTTCTCACCAAAATATATGCTTTGGTAAAAATAGAGGAAATTTTGTGTTGAGGTGCGGTAAAGAGAAATTAGAAGCTCTTCAAGCAGAATGCCAAACGTCGGATATCTACATCCATAGTTAAAGGATCACATTCGTGCAATATCTTTAGTCAAGTAACGAAAGCTAAAGTTTGATGTCATCTTATTTCTCTTTATGACACTGTAACATGAAAAGTGTGTCGGTAATCCTCCCCTGTTCAGATATAGCCCGAATCAGCTGTCTGCGTTGAGCTGATTGGCTAACCTCCTTGACTTCAAAGGACTATTCGAACCTTCAGCGCATTCTTCTGCAATATCTCGTCCTTTTTCTGCTCAAGTTCCTGCATGTCCCAGCACACACTAATGAATCGACCAGACAACCATTCTCTCCTTTCTTTAGCCAGCCATACAAACGTATGAGCAGCCAACTCCGGCGGATCAATTAAAACTTGGTGCAAATATTTTGGCATACGCTGACCCAATTCTGTAGCAACGCCGCCAGGATGCAGATTGATCGCAATCAGACCTTGCTGATGATACTCTTTATCGGCAAACTCGGTAAAACGAGCCATTGCAAATTTCGCGGTCTGGTAACCCGAGGCACCTGGCAAAATGAGATGGCCTCCTATACTGCTGCAGTTGATGATTGTCTTCGTTTGCGACTCGAGCACCAGCGGTATAAAGTACCGGTGACAGAGGTATGTGCCCTTCATATTGACTTCCCACGACTTCCACCAATCATCAGCTTGAGACTCAGCTAATTTTCGCCAATCTTCCAGGTAGCCAGCATTGCAAATCAAGATGTCGAGGCTTCCGGAAAACGCCTGATCAGTGGCTTCAGCAGCCATTCGTACGGACTCTTCCGACATTACATCCACAGTTAGGCTTAGAATCAGAGGCTCAGGGTGATTTTCTTTGGCTGCAGCTTCTCTGATGGCCTTTTCGACATCGTCTAGGGGAGATCGTGCAGCAATTGCAATTTTGGAACAGCCAGCCGTCGCAAAGGCCAGGGCAGCGGCCTTACCAATACCTTTGGAGGCACCCGTGATGAACACAGATTTACCAGCTAAATTGGCACTGGTAGGATCTATGAAAGGATATGTATCATGGCCAGGTTTGACATATGCTGCTATTTGAGGCGCGTTGGTCTCGCGAGAAGTATCTTCTTGATCACTCATCTTGGCTGATGGGATTGTGTGCTGCGGATTGCATAAGTCTTTTGCGCTGTTTGTGACAATGGGAGGGGAAACGATGAATGGTAAAGGCATTAGAGAATAGATACATGGCAATAATGAAGTACTACTTATAGAAAGAGAACATATTGCCTGCTCAGACTTCCCTCGGATATATCGCGTGGCGCTATCTCCGCCCGAGGAAGAAGGATGCGAACTCCAATCTTCAAATTGTAAATCTGTGCCAACGTCTGTCGTCGGATTTGGAAAATATCAAATAAATAAATTAATTCCGTGACTGTTCTTACGGATTTAGCGGACAAATCTATCATACTAACTATTATTCGCCGATTTCTCCGGATGTTCGTAGAGTGATTTTGGTACGGGGGATGCAATGGTATCCTATCACTCT	.	PASS	PRECISE;SVMETHOD=Snifflesv1.0.12;CHR2=NW_006711169.1;END=524471;ZMW=206;STD_quant_start=0.000000;STD_quant_stop=0.830253;Kurtosis_quant_start=-0.944826;Kurtosis_quant_stop=5.097794;SVTYPE=INS;SUPTYPE=AL,SR;SVLEN=3623;STRANDS=+-;STRANDS2=117,89,117,89;RE=206;REF_strand=9,7;Strandbias_pval=1;AF=0.927928;ANN=CTTGGTATCAATGTAATCAGTGTTTCTGTCCGAAAATATGTCCAATGGGCCATAGTTCACCCATTATTAAGAATCTCTAGGTGCCCATATCTAGACGAGCTAATGCGCTAAAAGTGTCACCGCTGCTAGTGGCGGTTATAATACCAAAACTACTGCAACTTTGCAACGTTTTGAGCCGGCAGTTCCAACCCAATTCGGCATGTATTAAGCTGAACCAGTAACGTTTCAGCATGATTGCACGTAGCTTATCGGGTCTTTCCTCCTCTATGGGTAAATAGATCTCATAGAGGTGATGATTGGATGCATCATCAGGCAAGCAAAAAATCTGGCCAATTGTGCTCCAGTAGCCCACCTAAAACCTTCAGATCCCGGCATGTTGTCATCACTATAACGCATGCTATTGAACTACATATTCTGCAACATAGAAATGTTTGTAGAGTATTCCATATATATACATTTATTCAGATATCTCAGCACTATGCTTTTGCTGTCTGCTTGATCTTGTTTTGTTCCATAGATATAATACATCCCAATCTTTTTGTCATGGTAGCCATTATATGCCCGCATCCGCGCATTTGATGATATCTCGTCTAATTATTCAAAACTTATGTGCAAGAAGACCTTCTCACCAAAATATATGCTTTGGTAAAAATAGAGGAAATTTTGTGTTGAGGTGCGGTAAAGAGAAATTAGAAGCTCTTCAAGCAGAATGCCAAACGTCGGATATCTACATCCATAGTTAAAGGATCACATTCGTGCAATATCTTTAGTCAAGTAACGAAAGCTAAAGTTTGATGTCATCTTATTTCTCTTTATGACACTGTAACATGAAAAGTGTGTCGGTAATCCTCCCCTGTTCAGATATAGCCCGAATCAGCTGTCTGCGTTGAGCTGATTGGCTAACCTCCTTGACTTCAAAGGACTATTCGAACCTTCAGCGCATTCTTCTGCAATATCTCGTCCTTTTTCTGCTCAAGTTCCTGCATGTCCCAGCACACACTAATGAATCGACCAGACAACCATTCTCTCCTTTCTTTAGCCAGCCATACAAACGTATGAGCAGCCAACTCCGGCGGATCAATTAAAACTTGGTGCAAATATTTTGGCATACGCTGACCCAATTCTGTAGCAACGCCGCCAGGATGCAGATTGATCGCAATCAGACCTTGCTGATGATACTCTTTATCGGCAAACTCGGTAAAACGAGCCATTGCAAATTTCGCGGTCTGGTAACCCGAGGCACCTGGCAAAATGAGATGGCCTCCTATACTGCTGCAGTTGATGATTGTCTTCGTTTGCGACTCGAGCACCAGCGGTATAAAGTACCGGTGACAGAGGTATGTGCCCTTCATATTGACTTCCCACGACTTCCACCAATCATCAGCTTGAGACTCAGCTAATTTTCGCCAATCTTCCAGGTAGCCAGCATTGCAAATCAAGATGTCGAGGCTTCCGGAAAACGCCTGATCAGTGGCTTCAGCAGCCATTCGTACGGACTCTTCCGACATTACATCCACAGTTAGGCTTAGAATCAGAGGCTCAGGGTGATTTTCTTTGGCTGCAGCTTCTCTGATGGCCTTTTCGACATCGTCTAGGGGAGATCGTGCAGCAATTGCAATTTTGGAACAGCCAGCCGTCGCAAAGGCCAGGGCAGCGGCCTTACCAATACCTTTGGAGGCACCCGTGATGAACACAGATTTACCAGCTAAATTGGCACTGGTAGGATCTATGAAAGGATATGTATCATGGCCAGGTTTGACATATGCTGCTATTTGAGGCGCGTTGGTCTCGCGAGAAGTATCTTCTTGATCACTCATCTTGGCTGATGGGATTGTGTGCTGCGGATTGCATAAGTCTTTTGCGCTGTTTGTGACAATGGGAGGGGAAACGATGAATGGTAAAGGCATTAGAGAATAGATACATGGCAATAATGAAGTACTACTTATAGAAAGAGAACATATTGCCTGCTCAGACTTCCCTCGGATATATCGCGTGGCGCTATCTCCGCCCGAGGAAGAAGGATGCGAACTCCAATCTTCAAATTGTAAATCTGTGCCAACGTCTGTCGTCGGATTTGGAAAATATCAAATAAATAAATTAATTCCGTGACTGTTCTTACGGATTTAGCGGACAAATCTATCATACTAACTATTATTCGCCGATTTCTCCGGATGTTCGTAGAGTGATTTTGGTACGGGGGATGCAATGGTATCCTATCACTCT|upstream_gene_variant|MODIFIER|exon-XM_006968209.1-1|GENE_exon-XM_006968209.1-1|transcript|rna-XM_006968209.1|protein_coding||c.-294delTinsAGAGTGATAGGATACCATTGCATCCCCCGTACCAAAATCACTCTACGAACATCCGGAGAAATCGGCGAATAATAGTTAGTATGATAGATTTGTCCGCTAAATCCGTAAGAACAGTCACGGAATTAATTTATTTATTTGATATTTTCCAAATCCGACGACAGACGTTGGCACAGATTTACAATTTGAAGATTGGAGTTCGCATCCTTCTTCCTCGGGCGGAGATAGCGCCACGCGATATATCCGAGGGAAGTCTGAGCAGGCAATATGTTCTCTTTCTATAAGTAGTACTTCATTATTGCCATGTATCTATTCTCTAATGCCTTTACCATTCATCGTTTCCCCTCCCATTGTCACAAACAGCGCAAAAGACTTATGCAATCCGCAGCACACAATCCCATCAGCCAAGATGAGTGATCAAGAAGATACTTCTCGCGAGACCAACGCGCCTCAAATAGCAGCATATGTCAAACCTGGCCATGATACATATCCTTTCATAGATCCTACCAGTGCCAATTTAGCTGGTAAATCTGTGTTCATCACGGGTGCCTCCAAAGGTATTGGTAAGGCCGCTGCCCTGGCCTTTGCGACGGCTGGCTGTTCCAAAATTGCAATTGCTGCACGATCTCCCCTAGACGATGTCGAAAAGGCCATCAGAGAAGCTGCAGCCAAAGAAAATCACCCTGAGCCTCTGATTCTAAGCCTAACTGTGGATGTAATGTCGGAAGAGTCCGTACGAATGGCTGCTGAAGCCACTGATCAGGCGTTTTCCGGAAGCCTCGACATCTTGATTTGCAATGCTGGCTACCTGGAAGATTGGCGAAAATTAGCTGAGTCTCAAGCTGATGATTGGTGGAAGTCGTGGGAAGTCAATATGAAGGGCACATACCTCTGTCACCGGTACTTTATACCGCTGGTGCTCGAGTCGCAAACGAAGACAATCATCAACTGCAGCAGTATAGGAGGCCATCTCATTTTGCCAGGTGCCTCGGGTTACCAGACCGCGAAATTTGCAATGGCTCGTTTTACCGAGTTTGCCGATAAAGAGTATCATCAGCAAGGTCTGATTGCGATCAATCTGCATCCTGGCGGCGTTGCTACAGAATTGGGTCAGCGTATGCCAAAATATTTGCACCAAGTTTTAATTGATCCGCCGGAGTTGGCTGCTCATACGTTTGTATGGCTGGCTAAAGAAAGGAGAGAATGGTTGTCTGGTCGATTCATTAGTGTGTGCTGGGACATGCAGGAACTTGAGCAGAAAAAGGACGAGATATTGCAGAAGAATGCGCTGAAGGTTCGAATAGTCCTTTGAAGTCAAGGAGGTTAGCCAATCAGCTCAACGCAGACAGCTGATTCGGGCTATATCTGAACAGGGGAGGATTACCGACACACTTTTCATGTTACAGTGTCATAAAGAGAAATAAGATGACATCAAACTTTAGCTTTCGTTACTTGACTAAAGATATTGCACGAATGTGATCCTTTAACTATGGATGTAGATATCCGACGTTTGGCATTCTGCTTGAAGAGCTTCTAATTTCTCTTTACCGCACCTCAACACAAAATTTCCTCTATTTTTACCAAAGCATATATTTTGGTGAGAAGGTCTTCTTGCACATAAGTTTTGAATAATTAGACGAGATATCATCAAATGCGCGGATGCGGGCATATAATGGCTACCATGACAAAAAGATTGGGATGTATTATATCTATGGAACAAAACAAGATCAAGCAGACAGCAAAAGCATAGTGCTGAGATATCTGAATAAATGTATATATATGGAATACTCTACAAACATTTCTATGTTGCAGAATATGTAGTTCAATAGCATGCGTTATAGTGATGACAACATGCCGGGATCTGAAGGTTTTAGGTGGGCTACTGGAGCACAATTGGCCAGATTTTTTGCTTGCCTGATGATGCATCCAATCATCACCTCTATGAGATCTATTTACCCATAGAGGAGGAAAGACCCGATAAGCTACGTGCAATCATGCTGAAACGTTACTGGTTCAGCTTAATACATGCCGAATTGGGTTGGAACTGCCGGCTCAAAACGTTGCAAAGTTGCAGTAGTTTTGGTATTATAACCGCCACTAGCAGCGGTGACACTTTTAGCGCATTAGCTCGTCTAGATATGGGCACCTAGAGATTCTTAATAATGGGTGAACTATGGCCCATTGGACATATTTTCGGACAGAAACACTGATTACATTGATACCAAG|||||294|,CTTGGTATCAATGTAATCAGTGTTTCTGTCCGAAAATATGTCCAATGGGCCATAGTTCACCCATTATTAAGAATCTCTAGGTGCCCATATCTAGACGAGCTAATGCGCTAAAAGTGTCACCGCTGCTAGTGGCGGTTATAATACCAAAACTACTGCAACTTTGCAACGTTTTGAGCCGGCAGTTCCAACCCAATTCGGCATGTATTAAGCTGAACCAGTAACGTTTCAGCATGATTGCACGTAGCTTATCGGGTCTTTCCTCCTCTATGGGTAAATAGATCTCATAGAGGTGATGATTGGATGCATCATCAGGCAAGCAAAAAATCTGGCCAATTGTGCTCCAGTAGCCCACCTAAAACCTTCAGATCCCGGCATGTTGTCATCACTATAACGCATGCTATTGAACTACATATTCTGCAACATAGAAATGTTTGTAGAGTATTCCATATATATACATTTATTCAGATATCTCAGCACTATGCTTTTGCTGTCTGCTTGATCTTGTTTTGTTCCATAGATATAATACATCCCAATCTTTTTGTCATGGTAGCCATTATATGCCCGCATCCGCGCATTTGATGATATCTCGTCTAATTATTCAAAACTTATGTGCAAGAAGACCTTCTCACCAAAATATATGCTTTGGTAAAAATAGAGGAAATTTTGTGTTGAGGTGCGGTAAAGAGAAATTAGAAGCTCTTCAAGCAGAATGCCAAACGTCGGATATCTACATCCATAGTTAAAGGATCACATTCGTGCAATATCTTTAGTCAAGTAACGAAAGCTAAAGTTTGATGTCATCTTATTTCTCTTTATGACACTGTAACATGAAAAGTGTGTCGGTAATCCTCCCCTGTTCAGATATAGCCCGAATCAGCTGTCTGCGTTGAGCTGATTGGCTAACCTCCTTGACTTCAAAGGACTATTCGAACCTTCAGCGCATTCTTCTGCAATATCTCGTCCTTTTTCTGCTCAAGTTCCTGCATGTCCCAGCACACACTAATGAATCGACCAGACAACCATTCTCTCCTTTCTTTAGCCAGCCATACAAACGTATGAGCAGCCAACTCCGGCGGATCAATTAAAACTTGGTGCAAATATTTTGGCATACGCTGACCCAATTCTGTAGCAACGCCGCCAGGATGCAGATTGATCGCAATCAGACCTTGCTGATGATACTCTTTATCGGCAAACTCGGTAAAACGAGCCATTGCAAATTTCGCGGTCTGGTAACCCGAGGCACCTGGCAAAATGAGATGGCCTCCTATACTGCTGCAGTTGATGATTGTCTTCGTTTGCGACTCGAGCACCAGCGGTATAAAGTACCGGTGACAGAGGTATGTGCCCTTCATATTGACTTCCCACGACTTCCACCAATCATCAGCTTGAGACTCAGCTAATTTTCGCCAATCTTCCAGGTAGCCAGCATTGCAAATCAAGATGTCGAGGCTTCCGGAAAACGCCTGATCAGTGGCTTCAGCAGCCATTCGTACGGACTCTTCCGACATTACATCCACAGTTAGGCTTAGAATCAGAGGCTCAGGGTGATTTTCTTTGGCTGCAGCTTCTCTGATGGCCTTTTCGACATCGTCTAGGGGAGATCGTGCAGCAATTGCAATTTTGGAACAGCCAGCCGTCGCAAAGGCCAGGGCAGCGGCCTTACCAATACCTTTGGAGGCACCCGTGATGAACACAGATTTACCAGCTAAATTGGCACTGGTAGGATCTATGAAAGGATATGTATCATGGCCAGGTTTGACATATGCTGCTATTTGAGGCGCGTTGGTCTCGCGAGAAGTATCTTCTTGATCACTCATCTTGGCTGATGGGATTGTGTGCTGCGGATTGCATAAGTCTTTTGCGCTGTTTGTGACAATGGGAGGGGAAACGATGAATGGTAAAGGCATTAGAGAATAGATACATGGCAATAATGAAGTACTACTTATAGAAAGAGAACATATTGCCTGCTCAGACTTCCCTCGGATATATCGCGTGGCGCTATCTCCGCCCGAGGAAGAAGGATGCGAACTCCAATCTTCAAATTGTAAATCTGTGCCAACGTCTGTCGTCGGATTTGGAAAATATCAAATAAATAAATTAATTCCGTGACTGTTCTTACGGATTTAGCGGACAAATCTATCATACTAACTATTATTCGCCGATTTCTCCGGATGTTCGTAGAGTGATTTTGGTACGGGGGATGCAATGGTATCCTATCACTCT|upstream_gene_variant|MODIFIER|exon-XM_006968209.1-1|GENE_exon-XM_006968209.1-1|transcript|rna-XM_006968209.1|protein_coding||c.-294_-293insAGAGTGATAGGATACCATTGCATCCCCCGTACCAAAATCACTCTACGAACATCCGGAGAAATCGGCGAATAATAGTTAGTATGATAGATTTGTCCGCTAAATCCGTAAGAACAGTCACGGAATTAATTTATTTATTTGATATTTTCCAAATCCGACGACAGACGTTGGCACAGATTTACAATTTGAAGATTGGAGTTCGCATCCTTCTTCCTCGGGCGGAGATAGCGCCACGCGATATATCCGAGGGAAGTCTGAGCAGGCAATATGTTCTCTTTCTATAAGTAGTACTTCATTATTGCCATGTATCTATTCTCTAATGCCTTTACCATTCATCGTTTCCCCTCCCATTGTCACAAACAGCGCAAAAGACTTATGCAATCCGCAGCACACAATCCCATCAGCCAAGATGAGTGATCAAGAAGATACTTCTCGCGAGACCAACGCGCCTCAAATAGCAGCATATGTCAAACCTGGCCATGATACATATCCTTTCATAGATCCTACCAGTGCCAATTTAGCTGGTAAATCTGTGTTCATCACGGGTGCCTCCAAAGGTATTGGTAAGGCCGCTGCCCTGGCCTTTGCGACGGCTGGCTGTTCCAAAATTGCAATTGCTGCACGATCTCCCCTAGACGATGTCGAAAAGGCCATCAGAGAAGCTGCAGCCAAAGAAAATCACCCTGAGCCTCTGATTCTAAGCCTAACTGTGGATGTAATGTCGGAAGAGTCCGTACGAATGGCTGCTGAAGCCACTGATCAGGCGTTTTCCGGAAGCCTCGACATCTTGATTTGCAATGCTGGCTACCTGGAAGATTGGCGAAAATTAGCTGAGTCTCAAGCTGATGATTGGTGGAAGTCGTGGGAAGTCAATATGAAGGGCACATACCTCTGTCACCGGTACTTTATACCGCTGGTGCTCGAGTCGCAAACGAAGACAATCATCAACTGCAGCAGTATAGGAGGCCATCTCATTTTGCCAGGTGCCTCGGGTTACCAGACCGCGAAATTTGCAATGGCTCGTTTTACCGAGTTTGCCGATAAAGAGTATCATCAGCAAGGTCTGATTGCGATCAATCTGCATCCTGGCGGCGTTGCTACAGAATTGGGTCAGCGTATGCCAAAATATTTGCACCAAGTTTTAATTGATCCGCCGGAGTTGGCTGCTCATACGTTTGTATGGCTGGCTAAAGAAAGGAGAGAATGGTTGTCTGGTCGATTCATTAGTGTGTGCTGGGACATGCAGGAACTTGAGCAGAAAAAGGACGAGATATTGCAGAAGAATGCGCTGAAGGTTCGAATAGTCCTTTGAAGTCAAGGAGGTTAGCCAATCAGCTCAACGCAGACAGCTGATTCGGGCTATATCTGAACAGGGGAGGATTACCGACACACTTTTCATGTTACAGTGTCATAAAGAGAAATAAGATGACATCAAACTTTAGCTTTCGTTACTTGACTAAAGATATTGCACGAATGTGATCCTTTAACTATGGATGTAGATATCCGACGTTTGGCATTCTGCTTGAAGAGCTTCTAATTTCTCTTTACCGCACCTCAACACAAAATTTCCTCTATTTTTACCAAAGCATATATTTTGGTGAGAAGGTCTTCTTGCACATAAGTTTTGAATAATTAGACGAGATATCATCAAATGCGCGGATGCGGGCATATAATGGCTACCATGACAAAAAGATTGGGATGTATTATATCTATGGAACAAAACAAGATCAAGCAGACAGCAAAAGCATAGTGCTGAGATATCTGAATAAATGTATATATATGGAATACTCTACAAACATTTCTATGTTGCAGAATATGTAGTTCAATAGCATGCGTTATAGTGATGACAACATGCCGGGATCTGAAGGTTTTAGGTGGGCTACTGGAGCACAATTGGCCAGATTTTTTGCTTGCCTGATGATGCATCCAATCATCACCTCTATGAGATCTATTTACCCATAGAGGAGGAAAGACCCGATAAGCTACGTGCAATCATGCTGAAACGTTACTGGTTCAGCTTAATACATGCCGAATTGGGTTGGAACTGCCGGCTCAAAACGTTGCAAAGTTGCAGTAGTTTTGGTATTATAACCGCCACTAGCAGCGGTGACACTTTTAGCGCATTAGCTCGTCTAGATATGGGCACCTAGAGATTCTTAATAATGGGTGAACTATGGCCCATTGGACATATTTTCGGACAGAAACACTGATTACATTGATACCAAG|||||294|,CTTGGTATCAATGTAATCAGTGTTTCTGTCCGAAAATATGTCCAATGGGCCATAGTTCACCCATTATTAAGAATCTCTAGGTGCCCATATCTAGACGAGCTAATGCGCTAAAAGTGTCACCGCTGCTAGTGGCGGTTATAATACCAAAACTACTGCAACTTTGCAACGTTTTGAGCCGGCAGTTCCAACCCAATTCGGCATGTATTAAGCTGAACCAGTAACGTTTCAGCATGATTGCACGTAGCTTATCGGGTCTTTCCTCCTCTATGGGTAAATAGATCTCATAGAGGTGATGATTGGATGCATCATCAGGCAAGCAAAAAATCTGGCCAATTGTGCTCCAGTAGCCCACCTAAAACCTTCAGATCCCGGCATGTTGTCATCACTATAACGCATGCTATTGAACTACATATTCTGCAACATAGAAATGTTTGTAGAGTATTCCATATATATACATTTATTCAGATATCTCAGCACTATGCTTTTGCTGTCTGCTTGATCTTGTTTTGTTCCATAGATATAATACATCCCAATCTTTTTGTCATGGTAGCCATTATATGCCCGCATCCGCGCATTTGATGATATCTCGTCTAATTATTCAAAACTTATGTGCAAGAAGACCTTCTCACCAAAATATATGCTTTGGTAAAAATAGAGGAAATTTTGTGTTGAGGTGCGGTAAAGAGAAATTAGAAGCTCTTCAAGCAGAATGCCAAACGTCGGATATCTACATCCATAGTTAAAGGATCACATTCGTGCAATATCTTTAGTCAAGTAACGAAAGCTAAAGTTTGATGTCATCTTATTTCTCTTTATGACACTGTAACATGAAAAGTGTGTCGGTAATCCTCCCCTGTTCAGATATAGCCCGAATCAGCTGTCTGCGTTGAGCTGATTGGCTAACCTCCTTGACTTCAAAGGACTATTCGAACCTTCAGCGCATTCTTCTGCAATATCTCGTCCTTTTTCTGCTCAAGTTCCTGCATGTCCCAGCACACACTAATGAATCGACCAGACAACCATTCTCTCCTTTCTTTAGCCAGCCATACAAACGTATGAGCAGCCAACTCCGGCGGATCAATTAAAACTTGGTGCAAATATTTTGGCATACGCTGACCCAATTCTGTAGCAACGCCGCCAGGATGCAGATTGATCGCAATCAGACCTTGCTGATGATACTCTTTATCGGCAAACTCGGTAAAACGAGCCATTGCAAATTTCGCGGTCTGGTAACCCGAGGCACCTGGCAAAATGAGATGGCCTCCTATACTGCTGCAGTTGATGATTGTCTTCGTTTGCGACTCGAGCACCAGCGGTATAAAGTACCGGTGACAGAGGTATGTGCCCTTCATATTGACTTCCCACGACTTCCACCAATCATCAGCTTGAGACTCAGCTAATTTTCGCCAATCTTCCAGGTAGCCAGCATTGCAAATCAAGATGTCGAGGCTTCCGGAAAACGCCTGATCAGTGGCTTCAGCAGCCATTCGTACGGACTCTTCCGACATTACATCCACAGTTAGGCTTAGAATCAGAGGCTCAGGGTGATTTTCTTTGGCTGCAGCTTCTCTGATGGCCTTTTCGACATCGTCTAGGGGAGATCGTGCAGCAATTGCAATTTTGGAACAGCCAGCCGTCGCAAAGGCCAGGGCAGCGGCCTTACCAATACCTTTGGAGGCACCCGTGATGAACACAGATTTACCAGCTAAATTGGCACTGGTAGGATCTATGAAAGGATATGTATCATGGCCAGGTTTGACATATGCTGCTATTTGAGGCGCGTTGGTCTCGCGAGAAGTATCTTCTTGATCACTCATCTTGGCTGATGGGATTGTGTGCTGCGGATTGCATAAGTCTTTTGCGCTGTTTGTGACAATGGGAGGGGAAACGATGAATGGTAAAGGCATTAGAGAATAGATACATGGCAATAATGAAGTACTACTTATAGAAAGAGAACATATTGCCTGCTCAGACTTCCCTCGGATATATCGCGTGGCGCTATCTCCGCCCGAGGAAGAAGGATGCGAACTCCAATCTTCAAATTGTAAATCTGTGCCAACGTCTGTCGTCGGATTTGGAAAATATCAAATAAATAAATTAATTCCGTGACTGTTCTTACGGATTTAGCGGACAAATCTATCATACTAACTATTATTCGCCGATTTCTCCGGATGTTCGTAGAGTGATTTTGGTACGGGGGATGCAATGGTATCCTATCACTCT|upstream_gene_variant|MODIFIER|exon-XM_006968209.1-1|GENE_exon-XM_006968209.1-1|transcript|rna-XM_006968209.1|protein_coding||c.-294delCinsAGAGTGATAGGATACCATTGCATCCCCCGTACCAAAATCACTCTACGAACATCCGGAGAAATCGGCGAATAATAGTTAGTATGATAGATTTGTCCGCTAAATCCGTAAGAACAGTCACGGAATTAATTTATTTATTTGATATTTTCCAAATCCGACGACAGACGTTGGCACAGATTTACAATTTGAAGATTGGAGTTCGCATCCTTCTTCCTCGGGCGGAGATAGCGCCACGCGATATATCCGAGGGAAGTCTGAGCAGGCAATATGTTCTCTTTCTATAAGTAGTACTTCATTATTGCCATGTATCTATTCTCTAATGCCTTTACCATTCATCGTTTCCCCTCCCATTGTCACAAACAGCGCAAAAGACTTATGCAATCCGCAGCACACAATCCCATCAGCCAAGATGAGTGATCAAGAAGATACTTCTCGCGAGACCAACGCGCCTCAAATAGCAGCATATGTCAAACCTGGCCATGATACATATCCTTTCATAGATCCTACCAGTGCCAATTTAGCTGGTAAATCTGTGTTCATCACGGGTGCCTCCAAAGGTATTGGTAAGGCCGCTGCCCTGGCCTTTGCGACGGCTGGCTGTTCCAAAATTGCAATTGCTGCACGATCTCCCCTAGACGATGTCGAAAAGGCCATCAGAGAAGCTGCAGCCAAAGAAAATCACCCTGAGCCTCTGATTCTAAGCCTAACTGTGGATGTAATGTCGGAAGAGTCCGTACGAATGGCTGCTGAAGCCACTGATCAGGCGTTTTCCGGAAGCCTCGACATCTTGATTTGCAATGCTGGCTACCTGGAAGATTGGCGAAAATTAGCTGAGTCTCAAGCTGATGATTGGTGGAAGTCGTGGGAAGTCAATATGAAGGGCACATACCTCTGTCACCGGTACTTTATACCGCTGGTGCTCGAGTCGCAAACGAAGACAATCATCAACTGCAGCAGTATAGGAGGCCATCTCATTTTGCCAGGTGCCTCGGGTTACCAGACCGCGAAATTTGCAATGGCTCGTTTTACCGAGTTTGCCGATAAAGAGTATCATCAGCAAGGTCTGATTGCGATCAATCTGCATCCTGGCGGCGTTGCTACAGAATTGGGTCAGCGTATGCCAAAATATTTGCACCAAGTTTTAATTGATCCGCCGGAGTTGGCTGCTCATACGTTTGTATGGCTGGCTAAAGAAAGGAGAGAATGGTTGTCTGGTCGATTCATTAGTGTGTGCTGGGACATGCAGGAACTTGAGCAGAAAAAGGACGAGATATTGCAGAAGAATGCGCTGAAGGTTCGAATAGTCCTTTGAAGTCAAGGAGGTTAGCCAATCAGCTCAACGCAGACAGCTGATTCGGGCTATATCTGAACAGGGGAGGATTACCGACACACTTTTCATGTTACAGTGTCATAAAGAGAAATAAGATGACATCAAACTTTAGCTTTCGTTACTTGACTAAAGATATTGCACGAATGTGATCCTTTAACTATGGATGTAGATATCCGACGTTTGGCATTCTGCTTGAAGAGCTTCTAATTTCTCTTTACCGCACCTCAACACAAAATTTCCTCTATTTTTACCAAAGCATATATTTTGGTGAGAAGGTCTTCTTGCACATAAGTTTTGAATAATTAGACGAGATATCATCAAATGCGCGGATGCGGGCATATAATGGCTACCATGACAAAAAGATTGGGATGTATTATATCTATGGAACAAAACAAGATCAAGCAGACAGCAAAAGCATAGTGCTGAGATATCTGAATAAATGTATATATATGGAATACTCTACAAACATTTCTATGTTGCAGAATATGTAGTTCAATAGCATGCGTTATAGTGATGACAACATGCCGGGATCTGAAGGTTTTAGGTGGGCTACTGGAGCACAATTGGCCAGATTTTTTGCTTGCCTGATGATGCATCCAATCATCACCTCTATGAGATCTATTTACCCATAGAGGAGGAAAGACCCGATAAGCTACGTGCAATCATGCTGAAACGTTACTGGTTCAGCTTAATACATGCCGAATTGGGTTGGAACTGCCGGCTCAAAACGTTGCAAAGTTGCAGTAGTTTTGGTATTATAACCGCCACTAGCAGCGGTGACACTTTTAGCGCATTAGCTCGTCTAGATATGGGCACCTAGAGATTCTTAATAATGGGTGAACTATGGCCCATTGGACATATTTTCGGACAGAAACACTGATTACATTGATACCAAG|||||294|,CTTGGTATCAATGTAATCAGTGTTTCTGTCCGAAAATATGTCCAATGGGCCATAGTTCACCCATTATTAAGAATCTCTAGGTGCCCATATCTAGACGAGCTAATGCGCTAAAAGTGTCACCGCTGCTAGTGGCGGTTATAATACCAAAACTACTGCAACTTTGCAACGTTTTGAGCCGGCAGTTCCAACCCAATTCGGCATGTATTAAGCTGAACCAGTAACGTTTCAGCATGATTGCACGTAGCTTATCGGGTCTTTCCTCCTCTATGGGTAAATAGATCTCATAGAGGTGATGATTGGATGCATCATCAGGCAAGCAAAAAATCTGGCCAATTGTGCTCCAGTAGCCCACCTAAAACCTTCAGATCCCGGCATGTTGTCATCACTATAACGCATGCTATTGAACTACATATTCTGCAACATAGAAATGTTTGTAGAGTATTCCATATATATACATTTATTCAGATATCTCAGCACTATGCTTTTGCTGTCTGCTTGATCTTGTTTTGTTCCATAGATATAATACATCCCAATCTTTTTGTCATGGTAGCCATTATATGCCCGCATCCGCGCATTTGATGATATCTCGTCTAATTATTCAAAACTTATGTGCAAGAAGACCTTCTCACCAAAATATATGCTTTGGTAAAAATAGAGGAAATTTTGTGTTGAGGTGCGGTAAAGAGAAATTAGAAGCTCTTCAAGCAGAATGCCAAACGTCGGATATCTACATCCATAGTTAAAGGATCACATTCGTGCAATATCTTTAGTCAAGTAACGAAAGCTAAAGTTTGATGTCATCTTATTTCTCTTTATGACACTGTAACATGAAAAGTGTGTCGGTAATCCTCCCCTGTTCAGATATAGCCCGAATCAGCTGTCTGCGTTGAGCTGATTGGCTAACCTCCTTGACTTCAAAGGACTATTCGAACCTTCAGCGCATTCTTCTGCAATATCTCGTCCTTTTTCTGCTCAAGTTCCTGCATGTCCCAGCACACACTAATGAATCGACCAGACAACCATTCTCTCCTTTCTTTAGCCAGCCATACAAACGTATGAGCAGCCAACTCCGGCGGATCAATTAAAACTTGGTGCAAATATTTTGGCATACGCTGACCCAATTCTGTAGCAACGCCGCCAGGATGCAGATTGATCGCAATCAGACCTTGCTGATGATACTCTTTATCGGCAAACTCGGTAAAACGAGCCATTGCAAATTTCGCGGTCTGGTAACCCGAGGCACCTGGCAAAATGAGATGGCCTCCTATACTGCTGCAGTTGATGATTGTCTTCGTTTGCGACTCGAGCACCAGCGGTATAAAGTACCGGTGACAGAGGTATGTGCCCTTCATATTGACTTCCCACGACTTCCACCAATCATCAGCTTGAGACTCAGCTAATTTTCGCCAATCTTCCAGGTAGCCAGCATTGCAAATCAAGATGTCGAGGCTTCCGGAAAACGCCTGATCAGTGGCTTCAGCAGCCATTCGTACGGACTCTTCCGACATTACATCCACAGTTAGGCTTAGAATCAGAGGCTCAGGGTGATTTTCTTTGGCTGCAGCTTCTCTGATGGCCTTTTCGACATCGTCTAGGGGAGATCGTGCAGCAATTGCAATTTTGGAACAGCCAGCCGTCGCAAAGGCCAGGGCAGCGGCCTTACCAATACCTTTGGAGGCACCCGTGATGAACACAGATTTACCAGCTAAATTGGCACTGGTAGGATCTATGAAAGGATATGTATCATGGCCAGGTTTGACATATGCTGCTATTTGAGGCGCGTTGGTCTCGCGAGAAGTATCTTCTTGATCACTCATCTTGGCTGATGGGATTGTGTGCTGCGGATTGCATAAGTCTTTTGCGCTGTTTGTGACAATGGGAGGGGAAACGATGAATGGTAAAGGCATTAGAGAATAGATACATGGCAATAATGAAGTACTACTTATAGAAAGAGAACATATTGCCTGCTCAGACTTCCCTCGGATATATCGCGTGGCGCTATCTCCGCCCGAGGAAGAAGGATGCGAACTCCAATCTTCAAATTGTAAATCTGTGCCAACGTCTGTCGTCGGATTTGGAAAATATCAAATAAATAAATTAATTCCGTGACTGTTCTTACGGATTTAGCGGACAAATCTATCATACTAACTATTATTCGCCGATTTCTCCGGATGTTCGTAGAGTGATTTTGGTACGGGGGATGCAATGGTATCCTATCACTCT|upstream_gene_variant|MODIFIER|exon-XM_006968209.1-1|GENE_exon-XM_006968209.1-1|transcript|rna-XM_006968209.1|protein_coding||c.-294delAinsAGAGTGATAGGATACCATTGCATCCCCCGTACCAAAATCACTCTACGAACATCCGGAGAAATCGGCGAATAATAGTTAGTATGATAGATTTGTCCGCTAAATCCGTAAGAACAGTCACGGAATTAATTTATTTATTTGATATTTTCCAAATCCGACGACAGACGTTGGCACAGATTTACAATTTGAAGATTGGAGTTCGCATCCTTCTTCCTCGGGCGGAGATAGCGCCACGCGATATATCCGAGGGAAGTCTGAGCAGGCAATATGTTCTCTTTCTATAAGTAGTACTTCATTATTGCCATGTATCTATTCTCTAATGCCTTTACCATTCATCGTTTCCCCTCCCATTGTCACAAACAGCGCAAAAGACTTATGCAATCCGCAGCACACAATCCCATCAGCCAAGATGAGTGATCAAGAAGATACTTCTCGCGAGACCAACGCGCCTCAAATAGCAGCATATGTCAAACCTGGCCATGATACATATCCTTTCATAGATCCTACCAGTGCCAATTTAGCTGGTAAATCTGTGTTCATCACGGGTGCCTCCAAAGGTATTGGTAAGGCCGCTGCCCTGGCCTTTGCGACGGCTGGCTGTTCCAAAATTGCAATTGCTGCACGATCTCCCCTAGACGATGTCGAAAAGGCCATCAGAGAAGCTGCAGCCAAAGAAAATCACCCTGAGCCTCTGATTCTAAGCCTAACTGTGGATGTAATGTCGGAAGAGTCCGTACGAATGGCTGCTGAAGCCACTGATCAGGCGTTTTCCGGAAGCCTCGACATCTTGATTTGCAATGCTGGCTACCTGGAAGATTGGCGAAAATTAGCTGAGTCTCAAGCTGATGATTGGTGGAAGTCGTGGGAAGTCAATATGAAGGGCACATACCTCTGTCACCGGTACTTTATACCGCTGGTGCTCGAGTCGCAAACGAAGACAATCATCAACTGCAGCAGTATAGGAGGCCATCTCATTTTGCCAGGTGCCTCGGGTTACCAGACCGCGAAATTTGCAATGGCTCGTTTTACCGAGTTTGCCGATAAAGAGTATCATCAGCAAGGTCTGATTGCGATCAATCTGCATCCTGGCGGCGTTGCTACAGAATTGGGTCAGCGTATGCCAAAATATTTGCACCAAGTTTTAATTGATCCGCCGGAGTTGGCTGCTCATACGTTTGTATGGCTGGCTAAAGAAAGGAGAGAATGGTTGTCTGGTCGATTCATTAGTGTGTGCTGGGACATGCAGGAACTTGAGCAGAAAAAGGACGAGATATTGCAGAAGAATGCGCTGAAGGTTCGAATAGTCCTTTGAAGTCAAGGAGGTTAGCCAATCAGCTCAACGCAGACAGCTGATTCGGGCTATATCTGAACAGGGGAGGATTACCGACACACTTTTCATGTTACAGTGTCATAAAGAGAAATAAGATGACATCAAACTTTAGCTTTCGTTACTTGACTAAAGATATTGCACGAATGTGATCCTTTAACTATGGATGTAGATATCCGACGTTTGGCATTCTGCTTGAAGAGCTTCTAATTTCTCTTTACCGCACCTCAACACAAAATTTCCTCTATTTTTACCAAAGCATATATTTTGGTGAGAAGGTCTTCTTGCACATAAGTTTTGAATAATTAGACGAGATATCATCAAATGCGCGGATGCGGGCATATAATGGCTACCATGACAAAAAGATTGGGATGTATTATATCTATGGAACAAAACAAGATCAAGCAGACAGCAAAAGCATAGTGCTGAGATATCTGAATAAATGTATATATATGGAATACTCTACAAACATTTCTATGTTGCAGAATATGTAGTTCAATAGCATGCGTTATAGTGATGACAACATGCCGGGATCTGAAGGTTTTAGGTGGGCTACTGGAGCACAATTGGCCAGATTTTTTGCTTGCCTGATGATGCATCCAATCATCACCTCTATGAGATCTATTTACCCATAGAGGAGGAAAGACCCGATAAGCTACGTGCAATCATGCTGAAACGTTACTGGTTCAGCTTAATACATGCCGAATTGGGTTGGAACTGCCGGCTCAAAACGTTGCAAAGTTGCAGTAGTTTTGGTATTATAACCGCCACTAGCAGCGGTGACACTTTTAGCGCATTAGCTCGTCTAGATATGGGCACCTAGAGATTCTTAATAATGGGTGAACTATGGCCCATTGGACATATTTTCGGACAGAAACACTGATTACATTGATACCAAG|||||294|,CTTGGTATCAATGTAATCAGTGTTTCTGTCCGAAAATATGTCCAATGGGCCATAGTTCACCCATTATTAAGAATCTCTAGGTGCCCATATCTAGACGAGCTAATGCGCTAAAAGTGTCACCGCTGCTAGTGGCGGTTATAATACCAAAACTACTGCAACTTTGCAACGTTTTGAGCCGGCAGTTCCAACCCAATTCGGCATGTATTAAGCTGAACCAGTAACGTTTCAGCATGATTGCACGTAGCTTATCGGGTCTTTCCTCCTCTATGGGTAAATAGATCTCATAGAGGTGATGATTGGATGCATCATCAGGCAAGCAAAAAATCTGGCCAATTGTGCTCCAGTAGCCCACCTAAAACCTTCAGATCCCGGCATGTTGTCATCACTATAACGCATGCTATTGAACTACATATTCTGCAACATAGAAATGTTTGTAGAGTATTCCATATATATACATTTATTCAGATATCTCAGCACTATGCTTTTGCTGTCTGCTTGATCTTGTTTTGTTCCATAGATATAATACATCCCAATCTTTTTGTCATGGTAGCCATTATATGCCCGCATCCGCGCATTTGATGATATCTCGTCTAATTATTCAAAACTTATGTGCAAGAAGACCTTCTCACCAAAATATATGCTTTGGTAAAAATAGAGGAAATTTTGTGTTGAGGTGCGGTAAAGAGAAATTAGAAGCTCTTCAAGCAGAATGCCAAACGTCGGATATCTACATCCATAGTTAAAGGATCACATTCGTGCAATATCTTTAGTCAAGTAACGAAAGCTAAAGTTTGATGTCATCTTATTTCTCTTTATGACACTGTAACATGAAAAGTGTGTCGGTAATCCTCCCCTGTTCAGATATAGCCCGAATCAGCTGTCTGCGTTGAGCTGATTGGCTAACCTCCTTGACTTCAAAGGACTATTCGAACCTTCAGCGCATTCTTCTGCAATATCTCGTCCTTTTTCTGCTCAAGTTCCTGCATGTCCCAGCACACACTAATGAATCGACCAGACAACCATTCTCTCCTTTCTTTAGCCAGCCATACAAACGTATGAGCAGCCAACTCCGGCGGATCAATTAAAACTTGGTGCAAATATTTTGGCATACGCTGACCCAATTCTGTAGCAACGCCGCCAGGATGCAGATTGATCGCAATCAGACCTTGCTGATGATACTCTTTATCGGCAAACTCGGTAAAACGAGCCATTGCAAATTTCGCGGTCTGGTAACCCGAGGCACCTGGCAAAATGAGATGGCCTCCTATACTGCTGCAGTTGATGATTGTCTTCGTTTGCGACTCGAGCACCAGCGGTATAAAGTACCGGTGACAGAGGTATGTGCCCTTCATATTGACTTCCCACGACTTCCACCAATCATCAGCTTGAGACTCAGCTAATTTTCGCCAATCTTCCAGGTAGCCAGCATTGCAAATCAAGATGTCGAGGCTTCCGGAAAACGCCTGATCAGTGGCTTCAGCAGCCATTCGTACGGACTCTTCCGACATTACATCCACAGTTAGGCTTAGAATCAGAGGCTCAGGGTGATTTTCTTTGGCTGCAGCTTCTCTGATGGCCTTTTCGACATCGTCTAGGGGAGATCGTGCAGCAATTGCAATTTTGGAACAGCCAGCCGTCGCAAAGGCCAGGGCAGCGGCCTTACCAATACCTTTGGAGGCACCCGTGATGAACACAGATTTACCAGCTAAATTGGCACTGGTAGGATCTATGAAAGGATATGTATCATGGCCAGGTTTGACATATGCTGCTATTTGAGGCGCGTTGGTCTCGCGAGAAGTATCTTCTTGATCACTCATCTTGGCTGATGGGATTGTGTGCTGCGGATTGCATAAGTCTTTTGCGCTGTTTGTGACAATGGGAGGGGAAACGATGAATGGTAAAGGCATTAGAGAATAGATACATGGCAATAATGAAGTACTACTTATAGAAAGAGAACATATTGCCTGCTCAGACTTCCCTCGGATATATCGCGTGGCGCTATCTCCGCCCGAGGAAGAAGGATGCGAACTCCAATCTTCAAATTGTAAATCTGTGCCAACGTCTGTCGTCGGATTTGGAAAATATCAAATAAATAAATTAATTCCGTGACTGTTCTTACGGATTTAGCGGACAAATCTATCATACTAACTATTATTCGCCGATTTCTCCGGATGTTCGTAGAGTGATTTTGGTACGGGGGATGCAATGGTATCCTATCACTCT|upstream_gene_variant|MODIFIER|TRIREDRAFT_67699|gene-TRIREDRAFT_67699|transcript|XM_006968348.1|protein_coding||c.-2842delAinsCTTGGTATCAATGTAATCAGTGTTTCTGTCCGAAAATATGTCCAATGGGCCATAGTTCACCCATTATTAAGAATCTCTAGGTGCCCATATCTAGACGAGCTAATGCGCTAAAAGTGTCACCGCTGCTAGTGGCGGTTATAATACCAAAACTACTGCAACTTTGCAACGTTTTGAGCCGGCAGTTCCAACCCAATTCGGCATGTATTAAGCTGAACCAGTAACGTTTCAGCATGATTGCACGTAGCTTATCGGGTCTTTCCTCCTCTATGGGTAAATAGATCTCATAGAGGTGATGATTGGATGCATCATCAGGCAAGCAAAAAATCTGGCCAATTGTGCTCCAGTAGCCCACCTAAAACCTTCAGATCCCGGCATGTTGTCATCACTATAACGCATGCTATTGAACTACATATTCTGCAACATAGAAATGTTTGTAGAGTATTCCATATATATACATTTATTCAGATATCTCAGCACTATGCTTTTGCTGTCTGCTTGATCTTGTTTTGTTCCATAGATATAATACATCCCAATCTTTTTGTCATGGTAGCCATTATATGCCCGCATCCGCGCATTTGATGATATCTCGTCTAATTATTCAAAACTTATGTGCAAGAAGACCTTCTCACCAAAATATATGCTTTGGTAAAAATAGAGGAAATTTTGTGTTGAGGTGCGGTAAAGAGAAATTAGAAGCTCTTCAAGCAGAATGCCAAACGTCGGATATCTACATCCATAGTTAAAGGATCACATTCGTGCAATATCTTTAGTCAAGTAACGAAAGCTAAAGTTTGATGTCATCTTATTTCTCTTTATGACACTGTAACATGAAAAGTGTGTCGGTAATCCTCCCCTGTTCAGATATAGCCCGAATCAGCTGTCTGCGTTGAGCTGATTGGCTAACCTCCTTGACTTCAAAGGACTATTCGAACCTTCAGCGCATTCTTCTGCAATATCTCGTCCTTTTTCTGCTCAAGTTCCTGCATGTCCCAGCACACACTAATGAATCGACCAGACAACCATTCTCTCCTTTCTTTAGCCAGCCATACAAACGTATGAGCAGCCAACTCCGGCGGATCAATTAAAACTTGGTGCAAATATTTTGGCATACGCTGACCCAATTCTGTAGCAACGCCGCCAGGATGCAGATTGATCGCAATCAGACCTTGCTGATGATACTCTTTATCGGCAAACTCGGTAAAACGAGCCATTGCAAATTTCGCGGTCTGGTAACCCGAGGCACCTGGCAAAATGAGATGGCCTCCTATACTGCTGCAGTTGATGATTGTCTTCGTTTGCGACTCGAGCACCAGCGGTATAAAGTACCGGTGACAGAGGTATGTGCCCTTCATATTGACTTCCCACGACTTCCACCAATCATCAGCTTGAGACTCAGCTAATTTTCGCCAATCTTCCAGGTAGCCAGCATTGCAAATCAAGATGTCGAGGCTTCCGGAAAACGCCTGATCAGTGGCTTCAGCAGCCATTCGTACGGACTCTTCCGACATTACATCCACAGTTAGGCTTAGAATCAGAGGCTCAGGGTGATTTTCTTTGGCTGCAGCTTCTCTGATGGCCTTTTCGACATCGTCTAGGGGAGATCGTGCAGCAATTGCAATTTTGGAACAGCCAGCCGTCGCAAAGGCCAGGGCAGCGGCCTTACCAATACCTTTGGAGGCACCCGTGATGAACACAGATTTACCAGCTAAATTGGCACTGGTAGGATCTATGAAAGGATATGTATCATGGCCAGGTTTGACATATGCTGCTATTTGAGGCGCGTTGGTCTCGCGAGAAGTATCTTCTTGATCACTCATCTTGGCTGATGGGATTGTGTGCTGCGGATTGCATAAGTCTTTTGCGCTGTTTGTGACAATGGGAGGGGAAACGATGAATGGTAAAGGCATTAGAGAATAGATACATGGCAATAATGAAGTACTACTTATAGAAAGAGAACATATTGCCTGCTCAGACTTCCCTCGGATATATCGCGTGGCGCTATCTCCGCCCGAGGAAGAAGGATGCGAACTCCAATCTTCAAATTGTAAATCTGTGCCAACGTCTGTCGTCGGATTTGGAAAATATCAAATAAATAAATTAATTCCGTGACTGTTCTTACGGATTTAGCGGACAAATCTATCATACTAACTATTATTCGCCGATTTCTCCGGATGTTCGTAGAGTGATTTTGGTACGGGGGATGCAATGGTATCCTATCACTCT|||||1397|WARNING_TRANSCRIPT_NO_START_CODON,CTTGGTATCAATGTAATCAGTGTTTCTGTCCGAAAATATGTCCAATGGGCCATAGTTCACCCATTATTAAGAATCTCTAGGTGCCCATATCTAGACGAGCTAATGCGCTAAAAGTGTCACCGCTGCTAGTGGCGGTTATAATACCAAAACTACTGCAACTTTGCAACGTTTTGAGCCGGCAGTTCCAACCCAATTCGGCATGTATTAAGCTGAACCAGTAACGTTTCAGCATGATTGCACGTAGCTTATCGGGTCTTTCCTCCTCTATGGGTAAATAGATCTCATAGAGGTGATGATTGGATGCATCATCAGGCAAGCAAAAAATCTGGCCAATTGTGCTCCAGTAGCCCACCTAAAACCTTCAGATCCCGGCATGTTGTCATCACTATAACGCATGCTATTGAACTACATATTCTGCAACATAGAAATGTTTGTAGAGTATTCCATATATATACATTTATTCAGATATCTCAGCACTATGCTTTTGCTGTCTGCTTGATCTTGTTTTGTTCCATAGATATAATACATCCCAATCTTTTTGTCATGGTAGCCATTATATGCCCGCATCCGCGCATTTGATGATATCTCGTCTAATTATTCAAAACTTATGTGCAAGAAGACCTTCTCACCAAAATATATGCTTTGGTAAAAATAGAGGAAATTTTGTGTTGAGGTGCGGTAAAGAGAAATTAGAAGCTCTTCAAGCAGAATGCCAAACGTCGGATATCTACATCCATAGTTAAAGGATCACATTCGTGCAATATCTTTAGTCAAGTAACGAAAGCTAAAGTTTGATGTCATCTTATTTCTCTTTATGACACTGTAACATGAAAAGTGTGTCGGTAATCCTCCCCTGTTCAGATATAGCCCGAATCAGCTGTCTGCGTTGAGCTGATTGGCTAACCTCCTTGACTTCAAAGGACTATTCGAACCTTCAGCGCATTCTTCTGCAATATCTCGTCCTTTTTCTGCTCAAGTTCCTGCATGTCCCAGCACACACTAATGAATCGACCAGACAACCATTCTCTCCTTTCTTTAGCCAGCCATACAAACGTATGAGCAGCCAACTCCGGCGGATCAATTAAAACTTGGTGCAAATATTTTGGCATACGCTGACCCAATTCTGTAGCAACGCCGCCAGGATGCAGATTGATCGCAATCAGACCTTGCTGATGATACTCTTTATCGGCAAACTCGGTAAAACGAGCCATTGCAAATTTCGCGGTCTGGTAACCCGAGGCACCTGGCAAAATGAGATGGCCTCCTATACTGCTGCAGTTGATGATTGTCTTCGTTTGCGACTCGAGCACCAGCGGTATAAAGTACCGGTGACAGAGGTATGTGCCCTTCATATTGACTTCCCACGACTTCCACCAATCATCAGCTTGAGACTCAGCTAATTTTCGCCAATCTTCCAGGTAGCCAGCATTGCAAATCAAGATGTCGAGGCTTCCGGAAAACGCCTGATCAGTGGCTTCAGCAGCCATTCGTACGGACTCTTCCGACATTACATCCACAGTTAGGCTTAGAATCAGAGGCTCAGGGTGATTTTCTTTGGCTGCAGCTTCTCTGATGGCCTTTTCGACATCGTCTAGGGGAGATCGTGCAGCAATTGCAATTTTGGAACAGCCAGCCGTCGCAAAGGCCAGGGCAGCGGCCTTACCAATACCTTTGGAGGCACCCGTGATGAACACAGATTTACCAGCTAAATTGGCACTGGTAGGATCTATGAAAGGATATGTATCATGGCCAGGTTTGACATATGCTGCTATTTGAGGCGCGTTGGTCTCGCGAGAAGTATCTTCTTGATCACTCATCTTGGCTGATGGGATTGTGTGCTGCGGATTGCATAAGTCTTTTGCGCTGTTTGTGACAATGGGAGGGGAAACGATGAATGGTAAAGGCATTAGAGAATAGATACATGGCAATAATGAAGTACTACTTATAGAAAGAGAACATATTGCCTGCTCAGACTTCCCTCGGATATATCGCGTGGCGCTATCTCCGCCCGAGGAAGAAGGATGCGAACTCCAATCTTCAAATTGTAAATCTGTGCCAACGTCTGTCGTCGGATTTGGAAAATATCAAATAAATAAATTAATTCCGTGACTGTTCTTACGGATTTAGCGGACAAATCTATCATACTAACTATTATTCGCCGATTTCTCCGGATGTTCGTAGAGTGATTTTGGTACGGGGGATGCAATGGTATCCTATCACTCT|upstream_gene_variant|MODIFIER|TRIREDRAFT_67699|gene-TRIREDRAFT_67699|transcript|XM_006968348.1|protein_coding||c.-2843_-2842insCTTGGTATCAATGTAATCAGTGTTTCTGTCCGAAAATATGTCCAATGGGCCATAGTTCACCCATTATTAAGAATCTCTAGGTGCCCATATCTAGACGAGCTAATGCGCTAAAAGTGTCACCGCTGCTAGTGGCGGTTATAATACCAAAACTACTGCAACTTTGCAACGTTTTGAGCCGGCAGTTCCAACCCAATTCGGCATGTATTAAGCTGAACCAGTAACGTTTCAGCATGATTGCACGTAGCTTATCGGGTCTTTCCTCCTCTATGGGTAAATAGATCTCATAGAGGTGATGATTGGATGCATCATCAGGCAAGCAAAAAATCTGGCCAATTGTGCTCCAGTAGCCCACCTAAAACCTTCAGATCCCGGCATGTTGTCATCACTATAACGCATGCTATTGAACTACATATTCTGCAACATAGAAATGTTTGTAGAGTATTCCATATATATACATTTATTCAGATATCTCAGCACTATGCTTTTGCTGTCTGCTTGATCTTGTTTTGTTCCATAGATATAATACATCCCAATCTTTTTGTCATGGTAGCCATTATATGCCCGCATCCGCGCATTTGATGATATCTCGTCTAATTATTCAAAACTTATGTGCAAGAAGACCTTCTCACCAAAATATATGCTTTGGTAAAAATAGAGGAAATTTTGTGTTGAGGTGCGGTAAAGAGAAATTAGAAGCTCTTCAAGCAGAATGCCAAACGTCGGATATCTACATCCATAGTTAAAGGATCACATTCGTGCAATATCTTTAGTCAAGTAACGAAAGCTAAAGTTTGATGTCATCTTATTTCTCTTTATGACACTGTAACATGAAAAGTGTGTCGGTAATCCTCCCCTGTTCAGATATAGCCCGAATCAGCTGTCTGCGTTGAGCTGATTGGCTAACCTCCTTGACTTCAAAGGACTATTCGAACCTTCAGCGCATTCTTCTGCAATATCTCGTCCTTTTTCTGCTCAAGTTCCTGCATGTCCCAGCACACACTAATGAATCGACCAGACAACCATTCTCTCCTTTCTTTAGCCAGCCATACAAACGTATGAGCAGCCAACTCCGGCGGATCAATTAAAACTTGGTGCAAATATTTTGGCATACGCTGACCCAATTCTGTAGCAACGCCGCCAGGATGCAGATTGATCGCAATCAGACCTTGCTGATGATACTCTTTATCGGCAAACTCGGTAAAACGAGCCATTGCAAATTTCGCGGTCTGGTAACCCGAGGCACCTGGCAAAATGAGATGGCCTCCTATACTGCTGCAGTTGATGATTGTCTTCGTTTGCGACTCGAGCACCAGCGGTATAAAGTACCGGTGACAGAGGTATGTGCCCTTCATATTGACTTCCCACGACTTCCACCAATCATCAGCTTGAGACTCAGCTAATTTTCGCCAATCTTCCAGGTAGCCAGCATTGCAAATCAAGATGTCGAGGCTTCCGGAAAACGCCTGATCAGTGGCTTCAGCAGCCATTCGTACGGACTCTTCCGACATTACATCCACAGTTAGGCTTAGAATCAGAGGCTCAGGGTGATTTTCTTTGGCTGCAGCTTCTCTGATGGCCTTTTCGACATCGTCTAGGGGAGATCGTGCAGCAATTGCAATTTTGGAACAGCCAGCCGTCGCAAAGGCCAGGGCAGCGGCCTTACCAATACCTTTGGAGGCACCCGTGATGAACACAGATTTACCAGCTAAATTGGCACTGGTAGGATCTATGAAAGGATATGTATCATGGCCAGGTTTGACATATGCTGCTATTTGAGGCGCGTTGGTCTCGCGAGAAGTATCTTCTTGATCACTCATCTTGGCTGATGGGATTGTGTGCTGCGGATTGCATAAGTCTTTTGCGCTGTTTGTGACAATGGGAGGGGAAACGATGAATGGTAAAGGCATTAGAGAATAGATACATGGCAATAATGAAGTACTACTTATAGAAAGAGAACATATTGCCTGCTCAGACTTCCCTCGGATATATCGCGTGGCGCTATCTCCGCCCGAGGAAGAAGGATGCGAACTCCAATCTTCAAATTGTAAATCTGTGCCAACGTCTGTCGTCGGATTTGGAAAATATCAAATAAATAAATTAATTCCGTGACTGTTCTTACGGATTTAGCGGACAAATCTATCATACTAACTATTATTCGCCGATTTCTCCGGATGTTCGTAGAGTGATTTTGGTACGGGGGATGCAATGGTATCCTATCACTCT|||||1397|WARNING_TRANSCRIPT_NO_START_CODON,CTTGGTATCAATGTAATCAGTGTTTCTGTCCGAAAATATGTCCAATGGGCCATAGTTCACCCATTATTAAGAATCTCTAGGTGCCCATATCTAGACGAGCTAATGCGCTAAAAGTGTCACCGCTGCTAGTGGCGGTTATAATACCAAAACTACTGCAACTTTGCAACGTTTTGAGCCGGCAGTTCCAACCCAATTCGGCATGTATTAAGCTGAACCAGTAACGTTTCAGCATGATTGCACGTAGCTTATCGGGTCTTTCCTCCTCTATGGGTAAATAGATCTCATAGAGGTGATGATTGGATGCATCATCAGGCAAGCAAAAAATCTGGCCAATTGTGCTCCAGTAGCCCACCTAAAACCTTCAGATCCCGGCATGTTGTCATCACTATAACGCATGCTATTGAACTACATATTCTGCAACATAGAAATGTTTGTAGAGTATTCCATATATATACATTTATTCAGATATCTCAGCACTATGCTTTTGCTGTCTGCTTGATCTTGTTTTGTTCCATAGATATAATACATCCCAATCTTTTTGTCATGGTAGCCATTATATGCCCGCATCCGCGCATTTGATGATATCTCGTCTAATTATTCAAAACTTATGTGCAAGAAGACCTTCTCACCAAAATATATGCTTTGGTAAAAATAGAGGAAATTTTGTGTTGAGGTGCGGTAAAGAGAAATTAGAAGCTCTTCAAGCAGAATGCCAAACGTCGGATATCTACATCCATAGTTAAAGGATCACATTCGTGCAATATCTTTAGTCAAGTAACGAAAGCTAAAGTTTGATGTCATCTTATTTCTCTTTATGACACTGTAACATGAAAAGTGTGTCGGTAATCCTCCCCTGTTCAGATATAGCCCGAATCAGCTGTCTGCGTTGAGCTGATTGGCTAACCTCCTTGACTTCAAAGGACTATTCGAACCTTCAGCGCATTCTTCTGCAATATCTCGTCCTTTTTCTGCTCAAGTTCCTGCATGTCCCAGCACACACTAATGAATCGACCAGACAACCATTCTCTCCTTTCTTTAGCCAGCCATACAAACGTATGAGCAGCCAACTCCGGCGGATCAATTAAAACTTGGTGCAAATATTTTGGCATACGCTGACCCAATTCTGTAGCAACGCCGCCAGGATGCAGATTGATCGCAATCAGACCTTGCTGATGATACTCTTTATCGGCAAACTCGGTAAAACGAGCCATTGCAAATTTCGCGGTCTGGTAACCCGAGGCACCTGGCAAAATGAGATGGCCTCCTATACTGCTGCAGTTGATGATTGTCTTCGTTTGCGACTCGAGCACCAGCGGTATAAAGTACCGGTGACAGAGGTATGTGCCCTTCATATTGACTTCCCACGACTTCCACCAATCATCAGCTTGAGACTCAGCTAATTTTCGCCAATCTTCCAGGTAGCCAGCATTGCAAATCAAGATGTCGAGGCTTCCGGAAAACGCCTGATCAGTGGCTTCAGCAGCCATTCGTACGGACTCTTCCGACATTACATCCACAGTTAGGCTTAGAATCAGAGGCTCAGGGTGATTTTCTTTGGCTGCAGCTTCTCTGATGGCCTTTTCGACATCGTCTAGGGGAGATCGTGCAGCAATTGCAATTTTGGAACAGCCAGCCGTCGCAAAGGCCAGGGCAGCGGCCTTACCAATACCTTTGGAGGCACCCGTGATGAACACAGATTTACCAGCTAAATTGGCACTGGTAGGATCTATGAAAGGATATGTATCATGGCCAGGTTTGACATATGCTGCTATTTGAGGCGCGTTGGTCTCGCGAGAAGTATCTTCTTGATCACTCATCTTGGCTGATGGGATTGTGTGCTGCGGATTGCATAAGTCTTTTGCGCTGTTTGTGACAATGGGAGGGGAAACGATGAATGGTAAAGGCATTAGAGAATAGATACATGGCAATAATGAAGTACTACTTATAGAAAGAGAACATATTGCCTGCTCAGACTTCCCTCGGATATATCGCGTGGCGCTATCTCCGCCCGAGGAAGAAGGATGCGAACTCCAATCTTCAAATTGTAAATCTGTGCCAACGTCTGTCGTCGGATTTGGAAAATATCAAATAAATAAATTAATTCCGTGACTGTTCTTACGGATTTAGCGGACAAATCTATCATACTAACTATTATTCGCCGATTTCTCCGGATGTTCGTAGAGTGATTTTGGTACGGGGGATGCAATGGTATCCTATCACTCT|upstream_gene_variant|MODIFIER|TRIREDRAFT_67699|gene-TRIREDRAFT_67699|transcript|XM_006968348.1|protein_coding||c.-2842delGinsCTTGGTATCAATGTAATCAGTGTTTCTGTCCGAAAATATGTCCAATGGGCCATAGTTCACCCATTATTAAGAATCTCTAGGTGCCCATATCTAGACGAGCTAATGCGCTAAAAGTGTCACCGCTGCTAGTGGCGGTTATAATACCAAAACTACTGCAACTTTGCAACGTTTTGAGCCGGCAGTTCCAACCCAATTCGGCATGTATTAAGCTGAACCAGTAACGTTTCAGCATGATTGCACGTAGCTTATCGGGTCTTTCCTCCTCTATGGGTAAATAGATCTCATAGAGGTGATGATTGGATGCATCATCAGGCAAGCAAAAAATCTGGCCAATTGTGCTCCAGTAGCCCACCTAAAACCTTCAGATCCCGGCATGTTGTCATCACTATAACGCATGCTATTGAACTACATATTCTGCAACATAGAAATGTTTGTAGAGTATTCCATATATATACATTTATTCAGATATCTCAGCACTATGCTTTTGCTGTCTGCTTGATCTTGTTTTGTTCCATAGATATAATACATCCCAATCTTTTTGTCATGGTAGCCATTATATGCCCGCATCCGCGCATTTGATGATATCTCGTCTAATTATTCAAAACTTATGTGCAAGAAGACCTTCTCACCAAAATATATGCTTTGGTAAAAATAGAGGAAATTTTGTGTTGAGGTGCGGTAAAGAGAAATTAGAAGCTCTTCAAGCAGAATGCCAAACGTCGGATATCTACATCCATAGTTAAAGGATCACATTCGTGCAATATCTTTAGTCAAGTAACGAAAGCTAAAGTTTGATGTCATCTTATTTCTCTTTATGACACTGTAACATGAAAAGTGTGTCGGTAATCCTCCCCTGTTCAGATATAGCCCGAATCAGCTGTCTGCGTTGAGCTGATTGGCTAACCTCCTTGACTTCAAAGGACTATTCGAACCTTCAGCGCATTCTTCTGCAATATCTCGTCCTTTTTCTGCTCAAGTTCCTGCATGTCCCAGCACACACTAATGAATCGACCAGACAACCATTCTCTCCTTTCTTTAGCCAGCCATACAAACGTATGAGCAGCCAACTCCGGCGGATCAATTAAAACTTGGTGCAAATATTTTGGCATACGCTGACCCAATTCTGTAGCAACGCCGCCAGGATGCAGATTGATCGCAATCAGACCTTGCTGATGATACTCTTTATCGGCAAACTCGGTAAAACGAGCCATTGCAAATTTCGCGGTCTGGTAACCCGAGGCACCTGGCAAAATGAGATGGCCTCCTATACTGCTGCAGTTGATGATTGTCTTCGTTTGCGACTCGAGCACCAGCGGTATAAAGTACCGGTGACAGAGGTATGTGCCCTTCATATTGACTTCCCACGACTTCCACCAATCATCAGCTTGAGACTCAGCTAATTTTCGCCAATCTTCCAGGTAGCCAGCATTGCAAATCAAGATGTCGAGGCTTCCGGAAAACGCCTGATCAGTGGCTTCAGCAGCCATTCGTACGGACTCTTCCGACATTACATCCACAGTTAGGCTTAGAATCAGAGGCTCAGGGTGATTTTCTTTGGCTGCAGCTTCTCTGATGGCCTTTTCGACATCGTCTAGGGGAGATCGTGCAGCAATTGCAATTTTGGAACAGCCAGCCGTCGCAAAGGCCAGGGCAGCGGCCTTACCAATACCTTTGGAGGCACCCGTGATGAACACAGATTTACCAGCTAAATTGGCACTGGTAGGATCTATGAAAGGATATGTATCATGGCCAGGTTTGACATATGCTGCTATTTGAGGCGCGTTGGTCTCGCGAGAAGTATCTTCTTGATCACTCATCTTGGCTGATGGGATTGTGTGCTGCGGATTGCATAAGTCTTTTGCGCTGTTTGTGACAATGGGAGGGGAAACGATGAATGGTAAAGGCATTAGAGAATAGATACATGGCAATAATGAAGTACTACTTATAGAAAGAGAACATATTGCCTGCTCAGACTTCCCTCGGATATATCGCGTGGCGCTATCTCCGCCCGAGGAAGAAGGATGCGAACTCCAATCTTCAAATTGTAAATCTGTGCCAACGTCTGTCGTCGGATTTGGAAAATATCAAATAAATAAATTAATTCCGTGACTGTTCTTACGGATTTAGCGGACAAATCTATCATACTAACTATTATTCGCCGATTTCTCCGGATGTTCGTAGAGTGATTTTGGTACGGGGGATGCAATGGTATCCTATCACTCT|||||1397|WARNING_TRANSCRIPT_NO_START_CODON,CTTGGTATCAATGTAATCAGTGTTTCTGTCCGAAAATATGTCCAATGGGCCATAGTTCACCCATTATTAAGAATCTCTAGGTGCCCATATCTAGACGAGCTAATGCGCTAAAAGTGTCACCGCTGCTAGTGGCGGTTATAATACCAAAACTACTGCAACTTTGCAACGTTTTGAGCCGGCAGTTCCAACCCAATTCGGCATGTATTAAGCTGAA
CAGTAACGTTTCAGCATGATTGCACGTAGCTTATCGGGTCTTTCCTCCTCTATGGGTAAATAGATCTCATAGAGGTGATGATTGGATGCATCATCAGGCAAGCAAAAAATCTGGCCAATTGTGCTCCAGTAGCCCACCTAAAACCTTCAGATCCCGGCATGTTGTCATCACTATAACGCATGCTATTGAACTACATATTCTGCAACATAGAAATGTTTGTAGAGTATTCCATATATATACATTTATTCAGATATCTCAGCACTATGCTTTTGCTGTCTGCTTGATCTTGTTTTGTTCCATAGATATAATACATCCCAATCTTTTTGTCATGGTAGCCATTATATGCCCGCATCCGCGCATTTGATGATATCTCGTCTAATTATTCAAAACTTATGTGCAAGAAGACCTTCTCACCAAAATATATGCTTTGGTAAAAATAGAGGAAATTTTGTGTTGAGGTGCGGTAAAGAGAAATTAGAAGCTCTTCAAGCAGAATGCCAAACGTCGGATATCTACATCCATAGTTAAAGGATCACATTCGTGCAATATCTTTAGTCAAGTAACGAAAGCTAAAGTTTGATGTCATCTTATTTCTCTTTATGACACTGTAACATGAAAAGTGTGTCGGTAATCCTCCCCTGTTCAGATATAGCCCGAATCAGCTGTCTGCGTTGAGCTGATTGGCTAACCTCCTTGACTTCAAAGGACTATTCGAACCTTCAGCGCATTCTTCTGCAATATCTCGTCCTTTTTCTGCTCAAGTTCCTGCATGTCCCAGCACACACTAATGAATCGACCAGACAACCATTCTCTCCTTTCTTTAGCCAGCCATACAAACGTATGAGCAGCCAACTCCGGCGGATCAATTAAAACTTGGTGCAAATATTTTGGCATACGCTGACCCAATTCTGTAGCAACGCCGCCAGGATGCAGATTGATCGCAATCAGACCTTGCTGATGATACTCTTTATCGGCAAACTCGGTAAAACGAGCCATTGCAAATTTCGCGGTCTGGTAACCCGAGGCACCTGGCAAAATGAGATGGCCTCCTATACTGCTGCAGTTGATGATTGTCTTCGTTTGCGACTCGAGCACCAGCGGTATAAAGTACCGGTGACAGAGGTATGTGCCCTTCATATTGACTTCCCACGACTTCCACCAATCATCAGCTTGAGACTCAGCTAATTTTCGCCAATCTTCCAGGTAGCCAGCATTGCAAATCAAGATGTCGAGGCTTCCGGAAAACGCCTGATCAGTGGCTTCAGCAGCCATTCGTACGGACTCTTCCGACATTACATCCACAGTTAGGCTTAGAATCAGAGGCTCAGGGTGATTTTCTTTGGCTGCAGCTTCTCTGATGGCCTTTTCGACATCGTCTAGGGGAGATCGTGCAGCAATTGCAATTTTGGAACAGCCAGCCGTCGCAAAGGCCAGGGCAGCGGCCTTACCAATACCTTTGGAGGCACCCGTGATGAACACAGATTTACCAGCTAAATTGGCACTGGTAGGATCTATGAAAGGATATGTATCATGGCCAGGTTTGACATATGCTGCTATTTGAGGCGCGTTGGTCTCGCGAGAAGTATCTTCTTGATCACTCATCTTGGCTGATGGGATTGTGTGCTGCGGATTGCATAAGTCTTTTGCGCTGTTTGTGACAATGGGAGGGGAAACGATGAATGGTAAAGGCATTAGAGAATAGATACATGGCAATAATGAAGTACTACTTATAGAAAGAGAACATATTGCCTGCTCAGACTTCCCTCGGATATATCGCGTGGCGCTATCTCCGCCCGAGGAAGAAGGATGCGAACTCCAATCTTCAAATTGTAAATCTGTGCCAACGTCTGTCGTCGGATTTGGAAAATATCAAATAAATAAATTAATTCCGTGACTGTTCTTACGGATTTAGCGGACAAATCTATCATACTAACTATTATTCGCCGATTTCTCCGGATGTTCGTAGAGTGATTTTGGTACGGGGGATGCAATGGTATCCTATCACTCT|upstream_gene_variant|MODIFIER|TRIREDRAFT_67699|gene-TRIREDRAFT_67699|transcript|XM_006968348.1|protein_coding||c.-2842delTinsCTTGGTATCAATGTAATCAGTGTTTCTGTCCGAAAATATGTCCAATGGGCCATAGTTCACCCATTATTAAGAATCTCTAGGTGCCCATATCTAGACGAGCTAATGCGCTAAAAGTGTCACCGCTGCTAGTGGCGGTTATAATACCAAAACTACTGCAACTTTGCAACGTTTTGAGCCGGCAGTTCCAACCCAATTCGGCATGTATTAAGCTGAACCAGTAACGTTTCAGCATGATTGCACGTAGCTTATCGGGTCTTTCCTCCTCTATGGGTAAATAGATCTCATAGAGGTGATGATTGGATGCATCATCAGGCAAGCAAAAAATCTGGCCAATTGTGCTCCAGTAGCCCACCTAAAACCTTCAGATCCCGGCATGTTGTCATCACTATAACGCATGCTATTGAACTACATATTCTGCAACATAGAAATGTTTGTAGAGTATTCCATATATATACATTTATTCAGATATCTCAGCACTATGCTTTTGCTGTCTGCTTGATCTTGTTTTGTTCCATAGATATAATACATCCCAATCTTTTTGTCATGGTAGCCATTATATGCCCGCATCCGCGCATTTGATGATATCTCGTCTAATTATTCAAAACTTATGTGCAAGAAGACCTTCTCACCAAAATATATGCTTTGGTAAAAATAGAGGAAATTTTGTGTTGAGGTGCGGTAAAGAGAAATTAGAAGCTCTTCAAGCAGAATGCCAAACGTCGGATATCTACATCCATAGTTAAAGGATCACATTCGTGCAATATCTTTAGTCAAGTAACGAAAGCTAAAGTTTGATGTCATCTTATTTCTCTTTATGACACTGTAACATGAAAAGTGTGTCGGTAATCCTCCCCTGTTCAGATATAGCCCGAATCAGCTGTCTGCGTTGAGCTGATTGGCTAACCTCCTTGACTTCAAAGGACTATTCGAACCTTCAGCGCATTCTTCTGCAATATCTCGTCCTTTTTCTGCTCAAGTTCCTGCATGTCCCAGCACACACTAATGAATCGACCAGACAACCATTCTCTCCTTTCTTTAGCCAGCCATACAAACGTATGAGCAGCCAACTCCGGCGGATCAATTAAAACTTGGTGCAAATATTTTGGCATACGCTGACCCAATTCTGTAGCAACGCCGCCAGGATGCAGATTGATCGCAATCAGACCTTGCTGATGATACTCTTTATCGGCAAACTCGGTAAAACGAGCCATTGCAAATTTCGCGGTCTGGTAACCCGAGGCACCTGGCAAAATGAGATGGCCTCCTATACTGCTGCAGTTGATGATTGTCTTCGTTTGCGACTCGAGCACCAGCGGTATAAAGTACCGGTGACAGAGGTATGTGCCCTTCATATTGACTTCCCACGACTTCCACCAATCATCAGCTTGAGACTCAGCTAATTTTCGCCAATCTTCCAGGTAGCCAGCATTGCAAATCAAGATGTCGAGGCTTCCGGAAAACGCCTGATCAGTGGCTTCAGCAGCCATTCGTACGGACTCTTCCGACATTACATCCACAGTTAGGCTTAGAATCAGAGGCTCAGGGTGATTTTCTTTGGCTGCAGCTTCTCTGATGGCCTTTTCGACATCGTCTAGGGGAGATCGTGCAGCAATTGCAATTTTGGAACAGCCAGCCGTCGCAAAGGCCAGGGCAGCGGCCTTACCAATACCTTTGGAGGCACCCGTGATGAACACAGATTTACCAGCTAAATTGGCACTGGTAGGATCTATGAAAGGATATGTATCATGGCCAGGTTTGACATATGCTGCTATTTGAGGCGCGTTGGTCTCGCGAGAAGTATCTTCTTGATCACTCATCTTGGCTGATGGGATTGTGTGCTGCGGATTGCATAAGTCTTTTGCGCTGTTTGTGACAATGGGAGGGGAAACGATGAATGGTAAAGGCATTAGAGAATAGATACATGGCAATAATGAAGTACTACTTATAGAAAGAGAACATATTGCCTGCTCAGACTTCCCTCGGATATATCGCGTGGCGCTATCTCCGCCCGAGGAAGAAGGATGCGAACTCCAATCTTCAAATTGTAAATCTGTGCCAACGTCTGTCGTCGGATTTGGAAAATATCAAATAAATAAATTAATTCCGTGACTGTTCTTACGGATTTAGCGGACAAATCTATCATACTAACTATTATTCGCCGATTTCTCCGGATGTTCGTAGAGTGATTTTGGTACGGGGGATGCAATGGTATCCTATCACTCT|||||1397|WARNING_TRANSCRIPT_NO_START_CODON,CTTGGTATCAATGTAATCAGTGTTTCTGTCCGAAAATATGTCCAATGGGCCATAGTTCACCCATTATTAAGAATCTCTAGGTGCCCATATCTAGACGAGCTAATGCGCTAAAAGTGTCACCGCTGCTAGTGGCGGTTATAATACCAAAACTACTGCAACTTTGCAACGTTTTGAGCCGGCAGTTCCAACCCAATTCGGCATGTATTAAGCTGAACCAGTAACGTTTCAGCATGATTGCACGTAGCTTATCGGGTCTTTCCTCCTCTATGGGTAAATAGATCTCATAGAGGTGATGATTGGATGCATCATCAGGCAAGCAAAAAATCTGGCCAATTGTGCTCCAGTAGCCCACCTAAAACCTTCAGATCCCGGCATGTTGTCATCACTATAACGCATGCTATTGAACTACATATTCTGCAACATAGAAATGTTTGTAGAGTATTCCATATATATACATTTATTCAGATATCTCAGCACTATGCTTTTGCTGTCTGCTTGATCTTGTTTTGTTCCATAGATATAATACATCCCAATCTTTTTGTCATGGTAGCCATTATATGCCCGCATCCGCGCATTTGATGATATCTCGTCTAATTATTCAAAACTTATGTGCAAGAAGACCTTCTCACCAAAATATATGCTTTGGTAAAAATAGAGGAAATTTTGTGTTGAGGTGCGGTAAAGAGAAATTAGAAGCTCTTCAAGCAGAATGCCAAACGTCGGATATCTACATCCATAGTTAAAGGATCACATTCGTGCAATATCTTTAGTCAAGTAACGAAAGCTAAAGTTTGATGTCATCTTATTTCTCTTTATGACACTGTAACATGAAAAGTGTGTCGGTAATCCTCCCCTGTTCAGATATAGCCCGAATCAGCTGTCTGCGTTGAGCTGATTGGCTAACCTCCTTGACTTCAAAGGACTATTCGAACCTTCAGCGCATTCTTCTGCAATATCTCGTCCTTTTTCTGCTCAAGTTCCTGCATGTCCCAGCACACACTAATGAATCGACCAGACAACCATTCTCTCCTTTCTTTAGCCAGCCATACAAACGTATGAGCAGCCAACTCCGGCGGATCAATTAAAACTTGGTGCAAATATTTTGGCATACGCTGACCCAATTCTGTAGCAACGCCGCCAGGATGCAGATTGATCGCAATCAGACCTTGCTGATGATACTCTTTATCGGCAAACTCGGTAAAACGAGCCATTGCAAATTTCGCGGTCTGGTAACCCGAGGCACCTGGCAAAATGAGATGGCCTCCTATACTGCTGCAGTTGATGATTGTCTTCGTTTGCGACTCGAGCACCAGCGGTATAAAGTACCGGTGACAGAGGTATGTGCCCTTCATATTGACTTCCCACGACTTCCACCAATCATCAGCTTGAGACTCAGCTAATTTTCGCCAATCTTCCAGGTAGCCAGCATTGCAAATCAAGATGTCGAGGCTTCCGGAAAACGCCTGATCAGTGGCTTCAGCAGCCATTCGTACGGACTCTTCCGACATTACATCCACAGTTAGGCTTAGAATCAGAGGCTCAGGGTGATTTTCTTTGGCTGCAGCTTCTCTGATGGCCTTTTCGACATCGTCTAGGGGAGATCGTGCAGCAATTGCAATTTTGGAACAGCCAGCCGTCGCAAAGGCCAGGGCAGCGGCCTTACCAATACCTTTGGAGGCACCCGTGATGAACACAGATTTACCAGCTAAATTGGCACTGGTAGGATCTATGAAAGGATATGTATCATGGCCAGGTTTGACATATGCTGCTATTTGAGGCGCGTTGGTCTCGCGAGAAGTATCTTCTTGATCACTCATCTTGGCTGATGGGATTGTGTGCTGCGGATTGCATAAGTCTTTTGCGCTGTTTGTGACAATGGGAGGGGAAACGATGAATGGTAAAGGCATTAGAGAATAGATACATGGCAATAATGAAGTACTACTTATAGAAAGAGAACATATTGCCTGCTCAGACTTCCCTCGGATATATCGCGTGGCGCTATCTCCGCCCGAGGAAGAAGGATGCGAACTCCAATCTTCAAATTGTAAATCTGTGCCAACGTCTGTCGTCGGATTTGGAAAATATCAAATAAATAAATTAATTCCGTGACTGTTCTTACGGATTTAGCGGACAAATCTATCATACTAACTATTATTCGCCGATTTCTCCGGATGTTCGTAGAGTGATTTTGGTACGGGGGATGCAATGGTATCCTATCACTCT|downstream_gene_variant|MODIFIER|TRIREDRAFT_110855|gene-TRIREDRAFT_110855|transcript|XM_006968275.1|protein_coding||c.*4463delAinsCTTGGTATCAATGTAATCAGTGTTTCTGTCCGAAAATATGTCCAATGGGCCATAGTTCACCCATTATTAAGAATCTCTAGGTGCCCATATCTAGACGAGCTAATGCGCTAAAAGTGTCACCGCTGCTAGTGGCGGTTATAATACCAAAACTACTGCAACTTTGCAACGTTTTGAGCCGGCAGTTCCAACCCAATTCGGCATGTATTAAGCTGAACCAGTAACGTTTCAGCATGATTGCACGTAGCTTATCGGGTCTTTCCTCCTCTATGGGTAAATAGATCTCATAGAGGTGATGATTGGATGCATCATCAGGCAAGCAAAAAATCTGGCCAATTGTGCTCCAGTAGCCCACCTAAAACCTTCAGATCCCGGCATGTTGTCATCACTATAACGCATGCTATTGAACTACATATTCTGCAACATAGAAATGTTTGTAGAGTATTCCATATATATACATTTATTCAGATATCTCAGCACTATGCTTTTGCTGTCTGCTTGATCTTGTTTTGTTCCATAGATATAATACATCCCAATCTTTTTGTCATGGTAGCCATTATATGCCCGCATCCGCGCATTTGATGATATCTCGTCTAATTATTCAAAACTTATGTGCAAGAAGACCTTCTCACCAAAATATATGCTTTGGTAAAAATAGAGGAAATTTTGTGTTGAGGTGCGGTAAAGAGAAATTAGAAGCTCTTCAAGCAGAATGCCAAACGTCGGATATCTACATCCATAGTTAAAGGATCACATTCGTGCAATATCTTTAGTCAAGTAACGAAAGCTAAAGTTTGATGTCATCTTATTTCTCTTTATGACACTGTAACATGAAAAGTGTGTCGGTAATCCTCCCCTGTTCAGATATAGCCCGAATCAGCTGTCTGCGTTGAGCTGATTGGCTAACCTCCTTGACTTCAAAGGACTATTCGAACCTTCAGCGCATTCTTCTGCAATATCTCGTCCTTTTTCTGCTCAAGTTCCTGCATGTCCCAGCACACACTAATGAATCGACCAGACAACCATTCTCTCCTTTCTTTAGCCAGCCATACAAACGTATGAGCAGCCAACTCCGGCGGATCAATTAAAACTTGGTGCAAATATTTTGGCATACGCTGACCCAATTCTGTAGCAACGCCGCCAGGATGCAGATTGATCGCAATCAGACCTTGCTGATGATACTCTTTATCGGCAAACTCGGTAAAACGAGCCATTGCAAATTTCGCGGTCTGGTAACCCGAGGCACCTGGCAAAATGAGATGGCCTCCTATACTGCTGCAGTTGATGATTGTCTTCGTTTGCGACTCGAGCACCAGCGGTATAAAGTACCGGTGACAGAGGTATGTGCCCTTCATATTGACTTCCCACGACTTCCACCAATCATCAGCTTGAGACTCAGCTAATTTTCGCCAATCTTCCAGGTAGCCAGCATTGCAAATCAAGATGTCGAGGCTTCCGGAAAACGCCTGATCAGTGGCTTCAGCAGCCATTCGTACGGACTCTTCCGACATTACATCCACAGTTAGGCTTAGAATCAGAGGCTCAGGGTGATTTTCTTTGGCTGCAGCTTCTCTGATGGCCTTTTCGACATCGTCTAGGGGAGATCGTGCAGCAATTGCAATTTTGGAACAGCCAGCCGTCGCAAAGGCCAGGGCAGCGGCCTTACCAATACCTTTGGAGGCACCCGTGATGAACACAGATTTACCAGCTAAATTGGCACTGGTAGGATCTATGAAAGGATATGTATCATGGCCAGGTTTGACATATGCTGCTATTTGAGGCGCGTTGGTCTCGCGAGAAGTATCTTCTTGATCACTCATCTTGGCTGATGGGATTGTGTGCTGCGGATTGCATAAGTCTTTTGCGCTGTTTGTGACAATGGGAGGGGAAACGATGAATGGTAAAGGCATTAGAGAATAGATACATGGCAATAATGAAGTACTACTTATAGAAAGAGAACATATTGCCTGCTCAGACTTCCCTCGGATATATCGCGTGGCGCTATCTCCGCCCGAGGAAGAAGGATGCGAACTCCAATCTTCAAATTGTAAATCTGTGCCAACGTCTGTCGTCGGATTTGGAAAATATCAAATAAATAAATTAATTCCGTGACTGTTCTTACGGATTTAGCGGACAAATCTATCATACTAACTATTATTCGCCGATTTCTCCGGATGTTCGTAGAGTGATTTTGGTACGGGGGATGCAATGGTATCCTATCACTCT|||||2533|WARNING_TRANSCRIPT_NO_START_CODON,CTTGGTATCAATGTAATCAGTGTTTCTGTCCGAAAATATGTCCAATGGGCCATAGTTCACCCATTATTAAGAATCTCTAGGTGCCCATATCTAGACGAGCTAATGCGCTAAAAGTGTCACCGCTGCTAGTGGCGGTTATAATACCAAAACTACTGCAACTTTGCAACGTTTTGAGCCGGCAGTTCCAACCCAATTCGGCATGTATTAAGCTGAACCAGTAACGTTTCAGCATGATTGCACGTAGCTTATCGGGTCTTTCCTCCTCTATGGGTAAATAGATCTCATAGAGGTGATGATTGGATGCATCATCAGGCAAGCAAAAAATCTGGCCAATTGTGCTCCAGTAGCCCACCTAAAACCTTCAGATCCCGGCATGTTGTCATCACTATAACGCATGCTATTGAACTACATATTCTGCAACATAGAAATGTTTGTAGAGTATTCCATATATATACATTTATTCAGATATCTCAGCACTATGCTTTTGCTGTCTGCTTGATCTTGTTTTGTTCCATAGATATAATACATCCCAATCTTTTTGTCATGGTAGCCATTATATGCCCGCATCCGCGCATTTGATGATATCTCGTCTAATTATTCAAAACTTATGTGCAAGAAGACCTTCTCACCAAAATATATGCTTTGGTAAAAATAGAGGAAATTTTGTGTTGAGGTGCGGTAAAGAGAAATTAGAAGCTCTTCAAGCAGAATGCCAAACGTCGGATATCTACATCCATAGTTAAAGGATCACATTCGTGCAATATCTTTAGTCAAGTAACGAAAGCTAAAGTTTGATGTCATCTTATTTCTCTTTATGACACTGTAACATGAAAAGTGTGTCGGTAATCCTCCCCTGTTCAGATATAGCCCGAATCAGCTGTCTGCGTTGAGCTGATTGGCTAACCTCCTTGACTTCAAAGGACTATTCGAACCTTCAGCGCATTCTTCTGCAATATCTCGTCCTTTTTCTGCTCAAGTTCCTGCATGTCCCAGCACACACTAATGAATCGACCAGACAACCATTCTCTCCTTTCTTTAGCCAGCCATACAAACGTATGAGCAGCCAACTCCGGCGGATCAATTAAAACTTGGTGCAAATATTTTGGCATACGCTGACCCAATTCTGTAGCAACGCCGCCAGGATGCAGATTGATCGCAATCAGACCTTGCTGATGATACTCTTTATCGGCAAACTCGGTAAAACGAGCCATTGCAAATTTCGCGGTCTGGTAACCCGAGGCACCTGGCAAAATGAGATGGCCTCCTATACTGCTGCAGTTGATGATTGTCTTCGTTTGCGACTCGAGCACCAGCGGTATAAAGTACCGGTGACAGAGGTATGTGCCCTTCATATTGACTTCCCACGACTTCCACCAATCATCAGCTTGAGACTCAGCTAATTTTCGCCAATCTTCCAGGTAGCCAGCATTGCAAATCAAGATGTCGAGGCTTCCGGAAAACGCCTGATCAGTGGCTTCAGCAGCCATTCGTACGGACTCTTCCGACATTACATCCACAGTTAGGCTTAGAATCAGAGGCTCAGGGTGATTTTCTTTGGCTGCAGCTTCTCTGATGGCCTTTTCGACATCGTCTAGGGGAGATCGTGCAGCAATTGCAATTTTGGAACAGCCAGCCGTCGCAAAGGCCAGGGCAGCGGCCTTACCAATACCTTTGGAGGCACCCGTGATGAACACAGATTTACCAGCTAAATTGGCACTGGTAGGATCTATGAAAGGATATGTATCATGGCCAGGTTTGACATATGCTGCTATTTGAGGCGCGTTGGTCTCGCGAGAAGTATCTTCTTGATCACTCATCTTGGCTGATGGGATTGTGTGCTGCGGATTGCATAAGTCTTTTGCGCTGTTTGTGACAATGGGAGGGGAAACGATGAATGGTAAAGGCATTAGAGAATAGATACATGGCAATAATGAAGTACTACTTATAGAAAGAGAACATATTGCCTGCTCAGACTTCCCTCGGATATATCGCGTGGCGCTATCTCCGCCCGAGGAAGAAGGATGCGAACTCCAATCTTCAAATTGTAAATCTGTGCCAACGTCTGTCGTCGGATTTGGAAAATATCAAATAAATAAATTAATTCCGTGACTGTTCTTACGGATTTAGCGGACAAATCTATCATACTAACTATTATTCGCCGATTTCTCCGGATGTTCGTAGAGTGATTTTGGTACGGGGGATGCAATGGTATCCTATCACTCT|downstream_gene_variant|MODIFIER|TRIREDRAFT_110855|gene-TRIREDRAFT_110855|transcript|XM_006968275.1|protein_coding||c.*4462_*4463insCTTGGTATCAATGTAATCAGTGTTTCTGTCCGAAAATATGTCCAATGGGCCATAGTTCACCCATTATTAAGAATCTCTAGGTGCCCATATCTAGACGAGCTAATGCGCTAAAAGTGTCACCGCTGCTAGTGGCGGTTATAATACCAAAACTACTGCAACTTTGCAACGTTTTGAGCCGGCAGTTCCAACCCAATTCGGCATGTATTAAGCTGAACCAGTAACGTTTCAGCATGATTGCACGTAGCTTATCGGGTCTTTCCTCCTCTATGGGTAAATAGATCTCATAGAGGTGATGATTGGATGCATCATCAGGCAAGCAAAAAATCTGGCCAATTGTGCTCCAGTAGCCCACCTAAAACCTTCAGATCCCGGCATGTTGTCATCACTATAACGCATGCTATTGAACTACATATTCTGCAACATAGAAATGTTTGTAGAGTATTCCATATATATACATTTATTCAGATATCTCAGCACTATGCTTTTGCTGTCTGCTTGATCTTGTTTTGTTCCATAGATATAATACATCCCAATCTTTTTGTCATGGTAGCCATTATATGCCCGCATCCGCGCATTTGATGATATCTCGTCTAATTATTCAAAACTTATGTGCAAGAAGACCTTCTCACCAAAATATATGCTTTGGTAAAAATAGAGGAAATTTTGTGTTGAGGTGCGGTAAAGAGAAATTAGAAGCTCTTCAAGCAGAATGCCAAACGTCGGATATCTACATCCATAGTTAAAGGATCACATTCGTGCAATATCTTTAGTCAAGTAACGAAAGCTAAAGTTTGATGTCATCTTATTTCTCTTTATGACACTGTAACATGAAAAGTGTGTCGGTAATCCTCCCCTGTTCAGATATAGCCCGAATCAGCTGTCTGCGTTGAGCTGATTGGCTAACCTCCTTGACTTCAAAGGACTATTCGAACCTTCAGCGCATTCTTCTGCAATATCTCGTCCTTTTTCTGCTCAAGTTCCTGCATGTCCCAGCACACACTAATGAATCGACCAGACAACCATTCTCTCCTTTCTTTAGCCAGCCATACAAACGTATGAGCAGCCAACTCCGGCGGATCAATTAAAACTTGGTGCAAATATTTTGGCATACGCTGACCCAATTCTGTAGCAACGCCGCCAGGATGCAGATTGATCGCAATCAGACCTTGCTGATGATACTCTTTATCGGCAAACTCGGTAAAACGAGCCATTGCAAATTTCGCGGTCTGGTAACCCGAGGCACCTGGCAAAATGAGATGGCCTCCTATACTGCTGCAGTTGATGATTGTCTTCGTTTGCGACTCGAGCACCAGCGGTATAAAGTACCGGTGACAGAGGTATGTGCCCTTCATATTGACTTCCCACGACTTCCACCAATCATCAGCTTGAGACTCAGCTAATTTTCGCCAATCTTCCAGGTAGCCAGCATTGCAAATCAAGATGTCGAGGCTTCCGGAAAACGCCTGATCAGTGGCTTCAGCAGCCATTCGTACGGACTCTTCCGACATTACATCCACAGTTAGGCTTAGAATCAGAGGCTCAGGGTGATTTTCTTTGGCTGCAGCTTCTCTGATGGCCTTTTCGACATCGTCTAGGGGAGATCGTGCAGCAATTGCAATTTTGGAACAGCCAGCCGTCGCAAAGGCCAGGGCAGCGGCCTTACCAATACCTTTGGAGGCACCCGTGATGAACACAGATTTACCAGCTAAATTGGCACTGGTAGGATCTATGAAAGGATATGTATCATGGCCAGGTTTGACATATGCTGCTATTTGAGGCGCGTTGGTCTCGCGAGAAGTATCTTCTTGATCACTCATCTTGGCTGATGGGATTGTGTGCTGCGGATTGCATAAGTCTTTTGCGCTGTTTGTGACAATGGGAGGGGAAACGATGAATGGTAAAGGCATTAGAGAATAGATACATGGCAATAATGAAGTACTACTTATAGAAAGAGAACATATTGCCTGCTCAGACTTCCCTCGGATATATCGCGTGGCGCTATCTCCGCCCGAGGAAGAAGGATGCGAACTCCAATCTTCAAATTGTAAATCTGTGCCAACGTCTGTCGTCGGATTTGGAAAATATCAAATAAATAAATTAATTCCGTGACTGTTCTTACGGATTTAGCGGACAAATCTATCATACTAACTATTATTCGCCGATTTCTCCGGATGTTCGTAGAGTGATTTTGGTACGGGGGATGCAATGGTATCCTATCACTCT|||||2533|WARNING_TRANSCRIPT_NO_START_CODON,CTTGGTATCAATGTAATCAGTGTTTCTGTCCGAAAATATGTCCAATGGGCCATAGTTCACCCATTATTAAGAATCTCTAGGTGCCCATATCTAGACGAGCTAATGCGCTAAAAGTGTCACCGCTGCTAGTGGCGGTTATAATACCAAAACTACTGCAACTTTGCAACGTTTTGAGCCGGCAGTTCCAACCCAATTCGGCATGTATTAAGCTGAACCAGTAACGTTTCAGCATGATTGCACGTAGCTTATCGGGTCTTTCCTCCTCTATGGGTAAATAGATCTCATAGAGGTGATGATTGGATGCATCATCAGGCAAGCAAAAAATCTGGCCAATTGTGCTCCAGTAGCCCACCTAAAACCTTCAGATCCCGGCATGTTGTCATCACTATAACGCATGCTATTGAACTACATATTCTGCAACATAGAAATGTTTGTAGAGTATTCCATATATATACATTTATTCAGATATCTCAGCACTATGCTTTTGCTGTCTGCTTGATCTTGTTTTGTTCCATAGATATAATACATCCCAATCTTTTTGTCATGGTAGCCATTATATGCCCGCATCCGCGCATTTGATGATATCTCGTCTAATTATTCAAAACTTATGTGCAAGAAGACCTTCTCACCAAAATATATGCTTTGGTAAAAATAGAGGAAATTTTGTGTTGAGGTGCGGTAAAGAGAAATTAGAAGCTCTTCAAGCAGAATGCCAAACGTCGGATATCTACATCCATAGTTAAAGGATCACATTCGTGCAATATCTTTAGTCAAGTAACGAAAGCTAAAGTTTGATGTCATCTTATTTCTCTTTATGACACTGTAACATGAAAAGTGTGTCGGTAATCCTCCCCTGTTCAGATATAGCCCGAATCAGCTGTCTGCGTTGAGCTGATTGGCTAACCTCCTTGACTTCAAAGGACTATTCGAACCTTCAGCGCATTCTTCTGCAATATCTCGTCCTTTTTCTGCTCAAGTTCCTGCATGTCCCAGCACACACTAATGAATCGACCAGACAACCATTCTCTCCTTTCTTTAGCCAGCCATACAAACGTATGAGCAGCCAACTCCGGCGGATCAATTAAAACTTGGTGCAAATATTTTGGCATACGCTGACCCAATTCTGTAGCAACGCCGCCAGGATGCAGATTGATCGCAATCAGACCTTGCTGATGATACTCTTTATCGGCAAACTCGGTAAAACGAGCCATTGCAAATTTCGCGGTCTGGTAACCCGAGGCACCTGGCAAAATGAGATGGCCTCCTATACTGCTGCAGTTGATGATTGTCTTCGTTTGCGACTCGAGCACCAGCGGTATAAAGTACCGGTGACAGAGGTATGTGCCCTTCATATTGACTTCCCACGACTTCCACCAATCATCAGCTTGAGACTCAGCTAATTTTCGCCAATCTTCCAGGTAGCCAGCATTGCAAATCAAGATGTCGAGGCTTCCGGAAAACGCCTGATCAGTGGCTTCAGCAGCCATTCGTACGGACTCTTCCGACATTACATCCACAGTTAGGCTTAGAATCAGAGGCTCAGGGTGATTTTCTTTGGCTGCAGCTTCTCTGATGGCCTTTTCGACATCGTCTAGGGGAGATCGTGCAGCAATTGCAATTTTGGAACAGCCAGCCGTCGCAAAGGCCAGGGCAGCGGCCTTACCAATACCTTTGGAGGCACCCGTGATGAACACAGATTTACCAGCTAAATTGGCACTGGTAGGATCTATGAAAGGATATGTATCATGGCCAGGTTTGACATATGCTGCTATTTGAGGCGCGTTGGTCTCGCGAGAAGTATCTTCTTGATCACTCATCTTGGCTGATGGGATTGTGTGCTGCGGATTGCATAAGTCTTTTGCGCTGTTTGTGACAATGGGAGGGGAAACGATGAATGGTAAAGGCATTAGAGAATAGATACATGGCAATAATGAAGTACTACTTATAGAAAGAGAACATATTGCCTGCTCAGACTTCCCTCGGATATATCGCGTGGCGCTATCTCCGCCCGAGGAAGAAGGATGCGAACTCCAATCTTCAAATTGTAAATCTGTGCCAACGTCTGTCGTCGGATTTGGAAAATATCAAATAAATAAATTAATTCCGTGACTGTTCTTACGGATTTAGCGGACAAATCTATCATACTAACTATTATTCGCCGATTTCTCCGGATGTTCGTAGAGTGATTTTGGTACGGGGGATGCAATGGTATCCTATCACTCT|downstream_gene_variant|MODIFIER|TRIREDRAFT_110855|gene-TRIREDRAFT_110855|transcript|XM_006968275.1|protein_coding||c.*4463delGinsCTTGGTATCAATGTAATCAGTGTTTCTGTCCGAAAATATGTCCAATGGGCCATAGTTCACCCATTATTAAGAATCTCTAGGTGCCCATATCTAGACGAGCTAATGCGCTAAAAGTGTCACCGCTGCTAGTGGCGGTTATAATACCAAAACTACTGCAACTTTGCAACGTTTTGAGCCGGCAGTTCCAACCCAATTCGGCATGTATTAAGCTGAACCAGTAACGTTTCAGCATGATTGCACGTAGCTTATCGGGTCTTTCCTCCTCTATGGGTAAATAGATCTCATAGAGGTGATGATTGGATGCATCATCAGGCAAGCAAAAAATCTGGCCAATTGTGCTCCAGTAGCCCACCTAAAACCTTCAGATCCCGGCATGTTGTCATCACTATAACGCATGCTATTGAACTACATATTCTGCAACATAGAAATGTTTGTAGAGTATTCCATATATATACATTTATTCAGATATCTCAGCACTATGCTTTTGCTGTCTGCTTGATCTTGTTTTGTTCCATAGATATAATACATCCCAATCTTTTTGTCATGGTAGCCATTATATGCCCGCATCCGCGCATTTGATGATATCTCGTCTAATTATTCAAAACTTATGTGCAAGAAGACCTTCTCACCAAAATATATGCTTTGGTAAAAATAGAGGAAATTTTGTGTTGAGGTGCGGTAAAGAGAAATTAGAAGCTCTTCAAGCAGAATGCCAAACGTCGGATATCTACATCCATAGTTAAAGGATCACATTCGTGCAATATCTTTAGTCAAGTAACGAAAGCTAAAGTTTGATGTCATCTTATTTCTCTTTATGACACTGTAACATGAAAAGTGTGTCGGTAATCCTCCCCTGTTCAGATATAGCCCGAATCAGCTGTCTGCGTTGAGCTGATTGGCTAACCTCCTTGACTTCAAAGGACTATTCGAACCTTCAGCGCATTCTTCTGCAATATCTCGTCCTTTTTCTGCTCAAGTTCCTGCATGTCCCAGCACACACTAATGAATCGACCAGACAACCATTCTCTCCTTTCTTTAGCCAGCCATACAAACGTATGAGCAGCCAACTCCGGCGGATCAATTAAAACTTGGTGCAAATATTTTGGCATACGCTGACCCAATTCTGTAGCAACGCCGCCAGGATGCAGATTGATCGCAATCAGACCTTGCTGATGATACTCTTTATCGGCAAACTCGGTAAAACGAGCCATTGCAAATTTCGCGGTCTGGTAACCCGAGGCACCTGGCAAAATGAGATGGCCTCCTATACTGCTGCAGTTGATGATTGTCTTCGTTTGCGACTCGAGCACCAGCGGTATAAAGTACCGGTGACAGAGGTATGTGCCCTTCATATTGACTTCCCACGACTTCCACCAATCATCAGCTTGAGACTCAGCTAATTTTCGCCAATCTTCCAGGTAGCCAGCATTGCAAATCAAGATGTCGAGGCTTCCGGAAAACGCCTGATCAGTGGCTTCAGCAGCCATTCGTACGGACTCTTCCGACATTACATCCACAGTTAGGCTTAGAATCAGAGGCTCAGGGTGATTTTCTTTGGCTGCAGCTTCTCTGATGGCCTTTTCGACATCGTCTAGGGGAGATCGTGCAGCAATTGCAATTTTGGAACAGCCAGCCGTCGCAAAGGCCAGGGCAGCGGCCTTACCAATACCTTTGGAGGCACCCGTGATGAACACAGATTTACCAGCTAAATTGGCACTGGTAGGATCTATGAAAGGATATGTATCATGGCCAGGTTTGACATATGCTGCTATTTGAGGCGCGTTGGTCTCGCGAGAAGTATCTTCTTGATCACTCATCTTGGCTGATGGGATTGTGTGCTGCGGATTGCATAAGTCTTTTGCGCTGTTTGTGACAATGGGAGGGGAAACGATGAATGGTAAAGGCATTAGAGAATAGATACATGGCAATAATGAAGTACTACTTATAGAAAGAGAACATATTGCCTGCTCAGACTTCCCTCGGATATATCGCGTGGCGCTATCTCCGCCCGAGGAAGAAGGATGCGAACTCCAATCTTCAAATTGTAAATCTGTGCCAACGTCTGTCGTCGGATTTGGAAAATATCAAATAAATAAATTAATTCCGTGACTGTTCTTACGGATTTAGCGGACAAATCTATCATACTAACTATTATTCGCCGATTTCTCCGGATGTTCGTAGAGTGATTTTGGTACGGGGGATGCAATGGTATCCTATCACTCT|||||2533|WARNING_TRANSCRIPT_NO_START_CODON,CTTGGTATCAATGTAATCAGTGTTTCTGTCCGAAAATATGTCCAATGGGCCATAGTTCACCCATTATTAAGAATCTCTAGGTGCCCATATCTAGACGAGCTAATGCGCTAAAAGTGTCACCGCTGCTAGTGGCGGTTATAATACCAAAACTACTGCAACTTTGCAACGTTTTGAGCCGGCAGTTCCAACCCAATTCGGCATGTATTAAGCTGAACCAGTAACGTTTCAGCATGATTGCACGTAGCTTATCGGGTCTTTCCTCCTCTATGGGTAAATAGATCTCATAGAGGTGATGATTGGATGCATCATCAGGCAAGCAAAAAATCTGGCCAATTGTGCTCCAGTAGCCCACCTAAAACCTTCAGATCCCGGCATGTTGTCATCACTATAACGCATGCTATTGAACTACATATTCTGCAACATAGAAATGTTTGTAGAGTATTCCATATATATACATTTATTCAGATATCTCAGCACTATGCTTTTGCTGTCTGCTTGATCTTGTTTTGTTCCATAGATATAATACATCCCAATCTTTTTGTCATGGTAGCCATTATATGCCCGCATCCGCGCATTTGATGATATCTCGTCTAATTATTCAAAACTTATGTGCAAGAAGACCTTCTCACCAAAATATATGCTTTGGTAAAAATAGAGGAAATTTTGTGTTGAGGTGCGGTAAAGAGAAATTAGAAGCTCTTCAAGCAGAATGCCAAACGTCGGATATCTACATCCATAGTTAAAGGATCACATTCGTGCAATATCTTTAGTCAAGTAACGAAAGCTAAAGTTTGATGTCATCTTATTTCTCTTTATGACACTGTAACATGAAAAGTGTGTCGGTAATCCTCCCCTGTTCAGATATAGCCCGAATCAGCTGTCTGCGTTGAGCTGATTGGCTAACCTCCTTGACTTCAAAGGACTATTCGAACCTTCAGCGCATTCTTCTGCAATATCTCGTCCTTTTTCTGCTCAAGTTCCTGCATGTCCCAGCACACACTAATGAATCGACCAGACAACCATTCTCTCCTTTCTTTAGCCAGCCATACAAACGTATGAGCAGCCAACTCCGGCGGATCAATTAAAACTTGGTGCAAATATTTTGGCATACGCTGACCCAATTCTGTAGCAACGCCGCCAGGATGCAGATTGATCGCAATCAGACCTTGCTGATGATACTCTTTATCGGCAAACTCGGTAAAACGAGCCATTGCAAATTTCGCGGTCTGGTAACCCGAGGCACCTGGCAAAATGAGATGGCCTCCTATACTGCTGCAGTTGATGATTGTCTTCGTTTGCGACTCGAGCACCAGCGGTATAAAGTACCGGTGACAGAGGTATGTGCCCTTCATATTGACTTCCCACGACTTCCACCAATCATCAGCTTGAGACTCAGCTAATTTTCGCCAATCTTCCAGGTAGCCAGCATTGCAAATCAAGATGTCGAGGCTTCCGGAAAACGCCTGATCAGTGGCTTCAGCAGCCATTCGTACGGACTCTTCCGACATTACATCCACAGTTAGGCTTAGAATCAGAGGCTCAGGGTGATTTTCTTTGGCTGCAGCTTCTCTGATGGCCTTTTCGACATCGTCTAGGGGAGATCGTGCAGCAATTGCAATTTTGGAACAGCCAGCCGTCGCAAAGGCCAGGGCAGCGGCCTTACCAATACCTTTGGAGGCACCCGTGATGAACACAGATTTACCAGCTAAATTGGCACTGGTAGGATCTATGAAAGGATATGTATCATGGCCAGGTTTGACATATGCTGCTATTTGAGGCGCGTTGGTCTCGCGAGAAGTATCTTCTTGATCACTCATCTTGGCTGATGGGATTGTGTGCTGCGGATTGCATAAGTCTTTTGCGCTGTTTGTGACAATGGGAGGGGAAACGATGAATGGTAAAGGCATTAGAGAATAGATACATGGCAATAATGAAGTACTACTTATAGAAAGAGAACATATTGCCTGCTCAGACTTCCCTCGGATATATCGCGTGGCGCTATCTCCGCCCGAGGAAGAAGGATGCGAACTCCAATCTTCAAATTGTAAATCTGTGCCAACGTCTGTCGTCGGATTTGGAAAATATCAAATAAATAAATTAATTCCGTGACTGTTCTTACGGATTTAGCGGACAAATCTATCATACTAACTATTATTCGCCGATTTCTCCGGATGTTCGTAGAGTGATTTTGGTACGGGGGATGCAATGGTATCCTATCACTCT|downstream_gene_variant|MODIFIER|TRIREDRAFT_110855|gene-TRIREDRAFT_110855|transcript|XM_006968275.1|protein_coding||c.*4463delTinsCTTGGTATCAATGTAATCAGTGTTTCTGTCCGAAAATATGTCCAATGGGCCATAGTTCACCCATTATTAAGAATCTCTAGGTGCCCATATCTAGACGAGCTAATGCGCTAAAAGTGTCACCGCTGCTAGTGGCGGTTATAATACCAAAACTACTGCAACTTTGCAACGTTTTGAGCCGGCAGTTCCAACCCAATTCGGCATGTATTAAGCTGAACCAGTAACGTTTCAGCATGATTGCACGTAGCTTATCGGGTCTTTCCTCCTCTATGGGTAAATAGATCTCATAGAGGTGATGATTGGATGCATCATCAGGCAAGCAAAAAATCTGGCCAATTGTGCTCCAGTAGCCCACCTAAAACCTTCAGATCCCGGCATGTTGTCATCACTATAACGCATGCTATTGAACTACATATTCTGCAACATAGAAATGTTTGTAGAGTATTCCATATATATACATTTATTCAGATATCTCAGCACTATGCTTTTGCTGTCTGCTTGATCTTGTTTTGTTCCATAGATATAATACATCCCAATCTTTTTGTCATGGTAGCCATTATATGCCCGCATCCGCGCATTTGATGATATCTCGTCTAATTATTCAAAACTTATGTGCAAGAAGACCTTCTCACCAAAATATATGCTTTGGTAAAAATAGAGGAAATTTTGTGTTGAGGTGCGGTAAAGAGAAATTAGAAGCTCTTCAAGCAGAATGCCAAACGTCGGATATCTACATCCATAGTTAAAGGATCACATTCGTGCAATATCTTTAGTCAAGTAACGAAAGCTAAAGTTTGATGTCATCTTATTTCTCTTTATGACACTGTAACATGAAAAGTGTGTCGGTAATCCTCCCCTGTTCAGATATAGCCCGAATCAGCTGTCTGCGTTGAGCTGATTGGCTAACCTCCTTGACTTCAAAGGACTATTCGAACCTTCAGCGCATTCTTCTGCAATATCTCGTCCTTTTTCTGCTCAAGTTCCTGCATGTCCCAGCACACACTAATGAATCGACCAGACAACCATTCTCTCCTTTCTTTAGCCAGCCATACAAACGTATGAGCAGCCAACTCCGGCGGATCAATTAAAACTTGGTGCAAATATTTTGGCATACGCTGACCCAATTCTGTAGCAACGCCGCCAGGATGCAGATTGATCGCAATCAGACCTTGCTGATGATACTCTTTATCGGCAAACTCGGTAAAACGAGCCATTGCAAATTTCGCGGTCTGGTAACCCGAGGCACCTGGCAAAATGAGATGGCCTCCTATACTGCTGCAGTTGATGATTGTCTTCGTTTGCGACTCGAGCACCAGCGGTATAAAGTACCGGTGACAGAGGTATGTGCCCTTCATATTGACTTCCCACGACTTCCACCAATCATCAGCTTGAGACTCAGCTAATTTTCGCCAATCTTCCAGGTAGCCAGCATTGCAAATCAAGATGTCGAGGCTTCCGGAAAACGCCTGATCAGTGGCTTCAGCAGCCATTCGTACGGACTCTTCCGACATTACATCCACAGTTAGGCTTAGAATCAGAGGCTCAGGGTGATTTTCTTTGGCTGCAGCTTCTCTGATGGCCTTTTCGACATCGTCTAGGGGAGATCGTGCAGCAATTGCAATTTTGGAACAGCCAGCCGTCGCAAAGGCCAGGGCAGCGGCCTTACCAATACCTTTGGAGGCACCCGTGATGAACACAGATTTACCAGCTAAATTGGCACTGGTAGGATCTATGAAAGGATATGTATCATGGCCAGGTTTGACATATGCTGCTATTTGAGGCGCGTTGGTCTCGCGAGAAGTATCTTCTTGATCACTCATCTTGGCTGATGGGATTGTGTGCTGCGGATTGCATAAGTCTTTTGCGCTGTTTGTGACAATGGGAGGGGAAACGATGAATGGTAAAGGCATTAGAGAATAGATACATGGCAATAATGAAGTACTACTTATAGAAAGAGAACATATTGCCTGCTCAGACTTCCCTCGGATATATCGCGTGGCGCTATCTCCGCCCGAGGAAGAAGGATGCGAACTCCAATCTTCAAATTGTAAATCTGTGCCAACGTCTGTCGTCGGATTTGGAAAATATCAAATAAATAAATTAATTCCGTGACTGTTCTTACGGATTTAGCGGACAAATCTATCATACTAACTATTATTCGCCGATTTCTCCGGATGTTCGTAGAGTGATTTTGGTACGGGGGATGCAATGGTATCCTATCACTCT|||||2533|WARNING_TRANSCRIPT_NO_START_CODON,CTTGGTATCAATGTAATCAGTGTTTCTGTCCGAAAATATGTCCAATGGGCCATAGTTCACCCATTATTAAGAATCTCTAGGTGCCCATATCTAGACGAGCTAATGCGCTAAAAGTGTCACCGCTGCTAGTGGCGGTTATAATACCAAAACTACTGCAACTTTGCAACGTTTTGAGCCGGCAGTTCCAACCCAATTCGGCATGTATTAAGCTGAACCAGTAACGTTTCAGCATGATTGCACGTAGCTTATCGGGTCTTTCCTCCTCTATGGGTAAATAGATCTCATAGAGGTGATGATTGGATGCATCATCAGGCAAGCAAAAAATCTGGCCAATTGTGCTCCAGTAGCCCACCTAAAACCTTCAGATCCCGGCATGTTGTCATCACTATAACGCATGCTATTGAACTACATATTCTGCAACATAGAAATGTTTGTAGAGTATTCCATATATATACATTTATTCAGATATCTCAGCACTATGCTTTTGCTGTCTGCTTGATCTTGTTTTGTTCCATAGATATAATACATCCCAATCTTTTTGTCATGGTAGCCATTATATGCCCGCATCCGCGCATTTGATGATATCTCGTCTAATTATTCAAAACTTATGTGCAAGAAGACCTTCTCACCAAAATATATGCTTTGGTAAAAATAGAGGAAATTTTGTGTTGAGGTGCGGTAAAGAGAAATTAGAAGCTCTTCAAGCAGAATGCCAAACGTCGGATATCTACATCCATAGTTAAAGGATCACATTCGTGCAATATCTTTAGTCAAGTAACGAAAGCTAAAGTTTGATGTCATCTTATTTCTCTTTATGACACTGTAACATGAAAAGTGTGTCGGTAATCCTCCCCTGTTCAGATATAGCCCGAATCAGCTGTCTGCGTTGAGCTGATTGGCTAACCTCCTTGACTTCAAAGGACTATTCGAACCTTCAGCGCATTCTTCTGCAATATCTCGTCCTTTTTCTGCTCAAGTTCCTGCATGTCCCAGCACACACTAATGAATCGACCAGACAACCATTCTCTCCTTTCTTTAGCCAGCCATACAAACGTATGAGCAGCCAACTCCGGCGGATCAATTAAAACTTGGTGCAAATATTTTGGCATACGCTGACCCAATTCTGTAGCAACGCCGCCAGGATGCAGATTGATCGCAATCAGACCTTGCTGATGATACTCTTTATCGGCAAACTCGGTAAAACGAGCCATTGCAAATTTCGCGGTCTGGTAACCCGAGGCACCTGGCAAAATGAGATGGCCTCCTATACTGCTGCAGTTGATGATTGTCTTCGTTTGCGACTCGAGCACCAGCGGTATAAAGTACCGGTGACAGAGGTATGTGCCCTTCATATTGACTTCCCACGACTTCCACCAATCATCAGCTTGAGACTCAGCTAATTTTCGCCAATCTTCCAGGTAGCCAGCATTGCAAATCAAGATGTCGAGGCTTCCGGAAAACGCCTGATCAGTGGCTTCAGCAGCCATTCGTACGGACTCTTCCGACATTACATCCACAGTTAGGCTTAGAATCAGAGGCTCAGGGTGATTTTCTTTGGCTGCAGCTTCTCTGATGGCCTTTTCGACATCGTCTAGGGGAGATCGTGCAGCAATTGCAATTTTGGAACAGCCAGCCGTCGCAAAGGCCAGGGCAGCGGCCTTACCAATACCTTTGGAGGCACCCGTGATGAACACAGATTTACCAGCTAAATTGGCACTGGTAGGATCTATGAAAGGATATGTATCATGGCCAGGTTTGACATATGCTGCTATTTGAGGCGCGTTGGTCTCGCGAGAAGTATCTTCTTGATCACTCATCTTGGCTGATGGGATTGTGTGCTGCGGATTGCATAAGTCTTTTGCGCTGTTTGTGACAATGGGAGGGGAAACGATGAATGGTAAAGGCATTAGAGAATAGATACATGGCAATAATGAAGTACTACTTATAGAAAGAGAACATATTGCCTGCTCAGACTTCCCTCGGATATATCGCGTGGCGCTATCTCCGCCCGAGGAAGAAGGATGCGAACTCCAATCTTCAAATTGTAAATCTGTGCCAACGTCTGTCGTCGGATTTGGAAAATATCAAATAAATAAATTAATTCCGTGACTGTTCTTACGGATTTAGCGGACAAATCTATCATACTAACTATTATTCGCCGATTTCTCCGGATGTTCGTAGAGTGATTTTGGTACGGGGGATGCAATGGTATCCTATCACTCT|downstream_gene_variant|MODIFIER|exon-XM_006968275.1-1|GENE_exon-XM_006968275.1-1|transcript|rna-XM_006968275.1|protein_coding||c.*2533delAinsCTTGGTATCAATGTAATCAGTGTTTCTGTCCGAAAATATGTCCAATGGGCCATAGTTCACCCATTATTAAGAATCTCTAGGTGCCCATATCTAGACGAGCTAATGCGCTAAAAGTGTCACCGCTGCTAGTGGCGGTTATAATACCAAAACTACTGCAACTTTGCAACGTTTTGAGCCGGCAGTTCCAACCCAATTCGGCATGTATTAAGCTGAACCAGTAACGTTTCAGCATGATTGCACGTAGCTTATCGGGTCTTTCCTCCTCTATGGGTAAATAGATCTCATAGAGGTGATGATTGGATGCATCATCAGGCAAGCAAAAAATCTGGCCAATTGTGCTCCAGTAGCCCACCTAAAACCTTCAGATCCCGGCATGTTGTCATCACTATAACGCATGCTATTGAACTACATATTCTGCAACATAGAAATGTTTGTAGAGTATTCCATATATATACATTTATTCAGATATCTCAGCACTATGCTTTTGCTGTCTGCTTGATCTTGTTTTGTTCCATAGATATAATACATCCCAATCTTTTTGTCATGGTAGCCATTATATGCCCGCATCCGCGCATTTGATGATATCTCGTCTAATTATTCAAAACTTATGTGCAAGAAGACCTTCTCACCAAAATATATGCTTTGGTAAAAATAGAGGAAATTTTGTGTTGAGGTGCGGTAAAGAGAAATTAGAAGCTCTTCAAGCAGAATGCCAAACGTCGGATATCTACATCCATAGTTAAAGGATCACATTCGTGCAATATCTTTAGTCAAGTAACGAAAGCTAAAGTTTGATGTCATCTTATTTCTCTTTATGACACTGTAACATGAAAAGTGTGTCGGTAATCCTCCCCTGTTCAGATATAGCCCGAATCAGCTGTCTGCGTTGAGCTGATTGGCTAACCTCCTTGACTTCAAAGGACTATTCGAACCTTCAGCGCATTCTTCTGCAATATCTCGTCCTTTTTCTGCTCAAGTTCCTGCATGTCCCAGCACACACTAATGAATCGACCAGACAACCATTCTCTCCTTTCTTTAGCCAGCCATACAAACGTATGAGCAGCCAACTCCGGCGGATCAATTAAAACTTGGTGCAAATATTTTGGCATACGCTGACCCAATTCTGTAGCAACGCCGCCAGGATGCAGATTGATCGCAATCAGACCTTGCTGATGATACTCTTTATCGGCAAACTCGGTAAAACGAGCCATTGCAAATTTCGCGGTCTGGTAACCCGAGGCACCTGGCAAAATGAGATGGCCTCCTATACTGCTGCAGTTGATGATTGTCTTCGTTTGCGACTCGAGCACCAGCGGTATAAAGTACCGGTGACAGAGGTATGTGCCCTTCATATTGACTTCCCACGACTTCCACCAATCATCAGCTTGAGACTCAGCTAATTTTCGCCAATCTTCCAGGTAGCCAGCATTGCAAATCAAGATGTCGAGGCTTCCGGAAAACGCCTGATCAGTGGCTTCAGCAGCCATTCGTACGGACTCTTCCGACATTACATCCACAGTTAGGCTTAGAATCAGAGGCTCAGGGTGATTTTCTTTGGCTGCAGCTTCTCTGATGGCCTTTTCGACATCGTCTAGGGGAGATCGTGCAGCAATTGCAATTTTGGAACAGCCAGCCGTCGCAAAGGCCAGGGCAGCGGCCTTACCAATACCTTTGGAGGCACCCGTGATGAACACAGATTTACCAGCTAAATTGGCACTGGTAGGATCTATGAAAGGATATGTATCATGGCCAGGTTTGACATATGCTGCTATTTGAGGCGCGTTGGTCTCGCGAGAAGTATCTTCTTGATCACTCATCTTGGCTGATGGGATTGTGTGCTGCGGATTGCATAAGTCTTTTGCGCTGTTTGTGACAATGGGAGGGGAAACGATGAATGGTAAAGGCATTAGAGAATAGATACATGGCAATAATGAAGTACTACTTATAGAAAGAGAACATATTGCCTGCTCAGACTTCCCTCGGATATATCGCGTGGCGCTATCTCCGCCCGAGGAAGAAGGATGCGAACTCCAATCTTCAAATTGTAAATCTGTGCCAACGTCTGTCGTCGGATTTGGAAAATATCAAATAAATAAATTAATTCCGTGACTGTTCTTACGGATTTAGCGGACAAATCTATCATACTAACTATTATTCGCCGATTTCTCCGGATGTTCGTAGAGTGATTTTGGTACGGGGGATGCAATGGTATCCTATCACTCT|||||2533|,CTTGGTATCAATGTAATCAGTGTTTCTGTCCGAAAATATGTCCAATGGGCCATAGTTCACCCATTATTAAGAATCTCTAGGTGCCCATATCTAGACGAGCTAATGCGCTAAAAGTGTCACCGCTGCTAGTGGCGGTTATAATACCAAAACTACTGCAACTTTGCAACGTTTTGAGCCGGCAGTTCCAACCCAATTCGGCATGTATTAAGCTGAACCAGTAACGTTTCAGCATGATTGCACGTAGCTTATCGGGTCTTTCCTCCTCTATGGGTAAATAGATCTCATAGAGGTGATGATTGGATGCATCATCAGGCAAGCAAAAAATCTGGCCAATTGTGCTCCAGTAGCCCACCTAAAACCTTCAGATCCCGGCATGTTGTCATCACTATAACGCATGCTATTGAACTACATATTCTGCAACATAGAAATGTTTGTAGAGTATTCCATATATATACATTTATTCAGATATCTCAGCACTATGCTTTTGCTGTCTGCTTGATCTTGTTTTGTTCCATAGATATAATACATCCCAATCTTTTTGTCATGGTAGCCATTATATGCCCGCATCCGCGCATTTGATGATATCTCGTCTAATTATTCAAAACTTATGTGCAAGAAGACCTTCTCACCAAAATATATGCTTTGGTAAAAATAGAGGAAATTTTGTGTTGAGGTGCGGTAAAGAGAAATTAGAAGCTCTTCAAGCAGAATGCCAAACGTCGGATATCTACATCCATAGTTAAAGGATCACATTCGTGCAATATCTTTAGTCAAGTAACGAAAGCTAAAGTTTGATGTCATCTTATTTCTCTTTATGACACTGTAACATGAAAAGTGTGTCGGTAATCCTCCCCTGTTCAGATATAGCCCGAATCAGCTGTCTGCGTTGAGCTGATTGGCTAACCTCCTTGACTTCAAAGGACTATTCGAACCTTCAGCGCATTCTTCTGCAATATCTCGTCCTTTTTCTGCTCAAGTTCCTGCATGTCCCAGCACACACTAATGAATCGACCAGACAACCATTCTCTCCTTTCTTTAGCCAGCCATACAAACGTATGAGCAGCCAACTCCGGCGGATCAATTAAAACTTGGTGCAAATATTTTGGCATACGCTGACCCAATTCTGTAGCAACGCCGCCAGGATGCAGATTGATCGCAATCAGACCTTGCTGATGATACTCTTTATCGGCAAACTCGGTAAAACGAGCCATTGCAAATTTCGCGGTCTGGTAACCCGAGGCACCTGGCAAAATGAGATGGCCTCCTATACTGCTGCAGTTGATGATTGTCTTCGTTTGCGACTCGAGCACCAGCGGTATAAAGTACCGGTGACAGAGGTATGTGCCCTTCATATTGACTTCCCACGACTTCCACCAATCATCAGCTTGAGACTCAGCTAATTTTCGCCAATCTTCCAGGTAGCCAGCATTGCAAATCAAGATGTCGAGGCTTCCGGAAAACGCCTGATCAGTGGCTTCAGCAGCCATTCGTACGGACTCTTCCGACATTACATCCACAGTTAGGCTTAGAATCAGAGGCTCAGGGTGATTTTCTTTGGCTGCAGCTTCTCTGATGGCCTTTTCGACATCGTCTAGGGGAGATCGTGCAGCAATTGCAATTTTGGAACAGCCAGCCGTCGCAAAGGCCAGGGCAGCGGCCTTACCAATACCTTTGGAGGCACCCGTGATGAACACAGATTTACCAGCTAAATTGGCACTGGTAGGATCTATGAAAGGATATGTATCATGGCCAGGTTTGACATATGCTGCTATTTGAGGCGCGTTGGTCTCGCGAGAAGTATCTTCTTGATCACTCATCTTGGCTGATGGGATTGTGTGCTGCGGATTGCATAAGTCTTTTGCGCTGTTTGTGACAATGGGAGGGGAAACGATGAATGGTAAAGGCATTAGAGAATAGATACATGGCAATAATGAAGTACTACTTATAGAAAGAGAACATATTGCCTGCTCAGACTTCCCTCGGATATATCGCGTGGCGCTATCTCCGCCCGAGGAAGAAGGATGCGAACTCCAATCTTCAAATTGTAAATCTGTGCCAACGTCTGTCGTCGGATTTGGAAAATATCAAATAAATAAATTAATTCCGTGACTGTTCTTACGGATTTAGCGGACAAATCTATCATACTAACTATTATTCGCCGATTTCTCCGGATGTTCGTAGAGTGATTTTGGTACGGGGGATGCAATGGTATCCTATCACTCT|downstream_gene_variant|MODIFIER|exon-XM_006968275.1-1|GENE_exon-XM_006968275.1-1|transcript|rna-XM_006968275.1|protein_coding||c.*2532_*2533insCTTGGTATCAATGTAATCAGTGTTTCTGTCCGAAAATATGTCCAATGGGCCATAGTTCACCCATTATTAAGAATCTCTAGGTGCCCATATCTAGACGAGCTAATGCGCTAAAAGTGTCACCGCTGCTAGTGGCGGTTATAATACCAAAACTACTGCAACTTTGCAACGTTTTGAGCCGGCAGTTCCAACCCAATTCGGCATGTATTAAGCTGAACCAGTAACGTTTCAGCATGATTGCACGTAGCTTATCGGGTCTTTCCTCCTCTATGGGTAAATAGATCTCATAGAGGTGATGATTGGATGCATCATCAGGCAAGCAAAAAATCTGGCCAATTGTGCTCCAGTAGCCCACCTAAAACCTTCAGATCCCGGCATGTTGTCATCACTATAACGCATGCTATTGAACTACATATTCTGCAACATAGAAATGTTTGTAGAGTATTCCATATATATACATTTATTCAGATATCTCAGCACTATGCTTTTGCTGTCTGCTTGATCTTGTTTTGTTCCATAGATATAATACATCCCAATCTTTTTGTCATGGTAGCCATTATATGCCCGCATCCGCGCATTTGATGATATCTCGTCTAATTATTCAAAACTTATGTGCAAGAAGACCTTCTCACCAAAATATATGCTTTGGTAAAAATAGAGGAAATTTTGTGTTGAGGTGCGGTAAAGAGAAATTAGAAGCTCTTCAAGCAGAATGCCAAACGTCGGATATCTACATCCATAGTTAAAGGATCACATTCGTGCAATATCTTTAGTCAAGTAACGAAAGCTAAAGTTTGATGTCATCTTATTTCTCTTTATGACACTGTAACATGAAAAGTGTGTCGGTAATCCTCCCCTGTTCAGATATAGCCCGAATCAGCTGTCTGCGTTGAGCTGATTGGCTAACCTCCTTGACTTCAAAGGACTATTCGAACCTTCAGCGCATTCTTCTGCAATATCTCGTCCTTTTTCTGCTCAAGTTCCTGCATGTCCCAGCACACACTAATGAATCGACCAGACAACCATTCTCTCCTTTCTTTAGCCAGCCATACAAACGTATGAGCAGCCAACTCCGGCGGATCAATTAAAACTTGGTGCAAATATTTTGGCATACGCTGACCCAATTCTGTAGCAACGCCGCCAGGATGCAGATTGATCGCAATCAGACCTTGCTGATGATACTCTTTATCGGCAAACTCGGTAAAACGAGCCATTGCAAATTTCGCGGTCTGGTAACCCGAGGCACCTGGCAAAATGAGATGGCCTCCTATACTGCTGCAGTTGATGATTGTCTTCGTTTGCGACTCGAGCACCAGCGGTATAAAGTACCGGTGACAGAGGTATGTGCCCTTCATATTGACTTCCCACGACTTCCACCAATCATCAGCTTGAGACTCAGCTAATTTTCGCCAATCTTCCAGGTAGCCAGCATTGCAAATCAAGATGTCGAGGCTTCCGGAAAACGCCTGATCAGTGGCTTCAGCAGCCATTCGTACGGACTCTTCCGACATTACATCCACAGTTAGGCTTAGAATCAGAGGCTCAGGGTGATTTTCTTTGGCTGCAGCTTCTCTGATGGCCTTTTCGACATCGTCTAGGGGAGATCGTGCAGCAATTGCAATTTTGGAACAGCCAGCCGTCGCAAAGGCCAGGGCAGCGGCCTTACCAATACCTTTGGAGGCACCCGTGATGAACACAGATTTACCAGCTAAATTGGCACTGGTAGGATCTATGAAAGGATATGTATCATGGCCAGGTTTGACATATGCTGCTATTTGAGGCGCGTTGGTCTCGCGAGAAGTATCTTCTTGATCACTCATCTTGGCTGATGGGATTGTGTGCTGCGGATTGCATAAGTCTTTTGCGCTGTTTGTGACAATGGGAGGGGAAACGATGAATGGTAAAGGCATTAGAGAATAGATACATGGCAATAATGAAGTACTACTTATAGAAAGAGAACATATTGCCTGCTCAGACTTCCCTCGGATATATCGCGTGGCGCTATCTCCGCCCGAGGAAGAAGGATGCGAACTCCAATCTTCAAATTGTAAATCTGTGCCAACGTCTGTCGTCGGATTTGGAAAATATCAAATAAATAAATTAATTCCGTGACTGTTCTTACGGATTTAGCGGACAAATCTATCATACTAACTATTATTCGCCGATTTCTCCGGATGTTCGTAGAGTGATTTTGGTACGGGGGATGCAATGGTATCCTATCACTCT|||||2533|,CTTGGTATCAATGTAATCAGTGTTTCTGTCCGAAAATATGTCCAATGGGCCATAGTTCACCCATTATTAAGAATCTCTAGGTGCCCATATCTAGACGAGCTAATGCGCTAAAAGTGTCACCGCTGCTAGTGGCGGTTATAATACCAAAACTACTGCAACTTTGCAACGTTTTGAGCCGGCAGTTCCAACCCAATTCGGCATGTATTAAGCTGAACCAGTAACGTTTCAGCATGATTGCACGTAGCTTATCGGGTCTTTCCTCCTCTATGGGTAAATAGATCTCATAGAGGTGATGATTGGATGCATCATCAGGCAAGCAAAAAATCTGGCCAATTGTGCTCCAGTAGCCCACCTAAAACCTTCAGATCCCGGCATGTTGTCATCACTATAACGCATGCTATTGAACTACATATTCTGCAACATAGAAATGTTTGTAGAGTATTCCATATATATACATTTATTCAGATATCTCAGCACTATGCTTTTGCTGTCTGCTTGATCTTGTTTTGTTCCATAGATATAATACATCCCAATCTTTTTGTCATGGTAGCCATTATATGCCCGCATCCGCGCATTTGATGATATCTCGTCTAATTATTCAAAACTTATGTGCAAGAAGACCTTCTCACCAAAATATATGCTTTGGTAAAAATAGAGGAAATTTTGTGT
GAGGTGCGGTAAAGAGAAATTAGAAGCTCTTCAAGCAGAATGCCAAACGTCGGATATCTACATCCATAGTTAAAGGATCACATTCGTGCAATATCTTTAGTCAAGTAACGAAAGCTAAAGTTTGATGTCATCTTATTTCTCTTTATGACACTGTAACATGAAAAGTGTGTCGGTAATCCTCCCCTGTTCAGATATAGCCCGAATCAGCTGTCTGCGTTGAGCTGATTGGCTAACCTCCTTGACTTCAAAGGACTATTCGAACCTTCAGCGCATTCTTCTGCAATATCTCGTCCTTTTTCTGCTCAAGTTCCTGCATGTCCCAGCACACACTAATGAATCGACCAGACAACCATTCTCTCCTTTCTTTAGCCAGCCATACAAACGTATGAGCAGCCAACTCCGGCGGATCAATTAAAACTTGGTGCAAATATTTTGGCATACGCTGACCCAATTCTGTAGCAACGCCGCCAGGATGCAGATTGATCGCAATCAGACCTTGCTGATGATACTCTTTATCGGCAAACTCGGTAAAACGAGCCATTGCAAATTTCGCGGTCTGGTAACCCGAGGCACCTGGCAAAATGAGATGGCCTCCTATACTGCTGCAGTTGATGATTGTCTTCGTTTGCGACTCGAGCACCAGCGGTATAAAGTACCGGTGACAGAGGTATGTGCCCTTCATATTGACTTCCCACGACTTCCACCAATCATCAGCTTGAGACTCAGCTAATTTTCGCCAATCTTCCAGGTAGCCAGCATTGCAAATCAAGATGTCGAGGCTTCCGGAAAACGCCTGATCAGTGGCTTCAGCAGCCATTCGTACGGACTCTTCCGACATTACATCCACAGTTAGGCTTAGAATCAGAGGCTCAGGGTGATTTTCTTTGGCTGCAGCTTCTCTGATGGCCTTTTCGACATCGTCTAGGGGAGATCGTGCAGCAATTGCAATTTTGGAACAGCCAGCCGTCGCAAAGGCCAGGGCAGCGGCCTTACCAATACCTTTGGAGGCACCCGTGATGAACACAGATTTACCAGCTAAATTGGCACTGGTAGGATCTATGAAAGGATATGTATCATGGCCAGGTTTGACATATGCTGCTATTTGAGGCGCGTTGGTCTCGCGAGAAGTATCTTCTTGATCACTCATCTTGGCTGATGGGATTGTGTGCTGCGGATTGCATAAGTCTTTTGCGCTGTTTGTGACAATGGGAGGGGAAACGATGAATGGTAAAGGCATTAGAGAATAGATACATGGCAATAATGAAGTACTACTTATAGAAAGAGAACATATTGCCTGCTCAGACTTCCCTCGGATATATCGCGTGGCGCTATCTCCGCCCGAGGAAGAAGGATGCGAACTCCAATCTTCAAATTGTAAATCTGTGCCAACGTCTGTCGTCGGATTTGGAAAATATCAAATAAATAAATTAATTCCGTGACTGTTCTTACGGATTTAGCGGACAAATCTATCATACTAACTATTATTCGCCGATTTCTCCGGATGTTCGTAGAGTGATTTTGGTACGGGGGATGCAATGGTATCCTATCACTCT|downstream_gene_variant|MODIFIER|exon-XM_006968275.1-1|GENE_exon-XM_006968275.1-1|transcript|rna-XM_006968275.1|protein_coding||c.*2533delGinsCTTGGTATCAATGTAATCAGTGTTTCTGTCCGAAAATATGTCCAATGGGCCATAGTTCACCCATTATTAAGAATCTCTAGGTGCCCATATCTAGACGAGCTAATGCGCTAAAAGTGTCACCGCTGCTAGTGGCGGTTATAATACCAAAACTACTGCAACTTTGCAACGTTTTGAGCCGGCAGTTCCAACCCAATTCGGCATGTATTAAGCTGAACCAGTAACGTTTCAGCATGATTGCACGTAGCTTATCGGGTCTTTCCTCCTCTATGGGTAAATAGATCTCATAGAGGTGATGATTGGATGCATCATCAGGCAAGCAAAAAATCTGGCCAATTGTGCTCCAGTAGCCCACCTAAAACCTTCAGATCCCGGCATGTTGTCATCACTATAACGCATGCTATTGAACTACATATTCTGCAACATAGAAATGTTTGTAGAGTATTCCATATATATACATTTATTCAGATATCTCAGCACTATGCTTTTGCTGTCTGCTTGATCTTGTTTTGTTCCATAGATATAATACATCCCAATCTTTTTGTCATGGTAGCCATTATATGCCCGCATCCGCGCATTTGATGATATCTCGTCTAATTATTCAAAACTTATGTGCAAGAAGACCTTCTCACCAAAATATATGCTTTGGTAAAAATAGAGGAAATTTTGTGTTGAGGTGCGGTAAAGAGAAATTAGAAGCTCTTCAAGCAGAATGCCAAACGTCGGATATCTACATCCATAGTTAAAGGATCACATTCGTGCAATATCTTTAGTCAAGTAACGAAAGCTAAAGTTTGATGTCATCTTATTTCTCTTTATGACACTGTAACATGAAAAGTGTGTCGGTAATCCTCCCCTGTTCAGATATAGCCCGAATCAGCTGTCTGCGTTGAGCTGATTGGCTAACCTCCTTGACTTCAAAGGACTATTCGAACCTTCAGCGCATTCTTCTGCAATATCTCGTCCTTTTTCTGCTCAAGTTCCTGCATGTCCCAGCACACACTAATGAATCGACCAGACAACCATTCTCTCCTTTCTTTAGCCAGCCATACAAACGTATGAGCAGCCAACTCCGGCGGATCAATTAAAACTTGGTGCAAATATTTTGGCATACGCTGACCCAATTCTGTAGCAACGCCGCCAGGATGCAGATTGATCGCAATCAGACCTTGCTGATGATACTCTTTATCGGCAAACTCGGTAAAACGAGCCATTGCAAATTTCGCGGTCTGGTAACCCGAGGCACCTGGCAAAATGAGATGGCCTCCTATACTGCTGCAGTTGATGATTGTCTTCGTTTGCGACTCGAGCACCAGCGGTATAAAGTACCGGTGACAGAGGTATGTGCCCTTCATATTGACTTCCCACGACTTCCACCAATCATCAGCTTGAGACTCAGCTAATTTTCGCCAATCTTCCAGGTAGCCAGCATTGCAAATCAAGATGTCGAGGCTTCCGGAAAACGCCTGATCAGTGGCTTCAGCAGCCATTCGTACGGACTCTTCCGACATTACATCCACAGTTAGGCTTAGAATCAGAGGCTCAGGGTGATTTTCTTTGGCTGCAGCTTCTCTGATGGCCTTTTCGACATCGTCTAGGGGAGATCGTGCAGCAATTGCAATTTTGGAACAGCCAGCCGTCGCAAAGGCCAGGGCAGCGGCCTTACCAATACCTTTGGAGGCACCCGTGATGAACACAGATTTACCAGCTAAATTGGCACTGGTAGGATCTATGAAAGGATATGTATCATGGCCAGGTTTGACATATGCTGCTATTTGAGGCGCGTTGGTCTCGCGAGAAGTATCTTCTTGATCACTCATCTTGGCTGATGGGATTGTGTGCTGCGGATTGCATAAGTCTTTTGCGCTGTTTGTGACAATGGGAGGGGAAACGATGAATGGTAAAGGCATTAGAGAATAGATACATGGCAATAATGAAGTACTACTTATAGAAAGAGAACATATTGCCTGCTCAGACTTCCCTCGGATATATCGCGTGGCGCTATCTCCGCCCGAGGAAGAAGGATGCGAACTCCAATCTTCAAATTGTAAATCTGTGCCAACGTCTGTCGTCGGATTTGGAAAATATCAAATAAATAAATTAATTCCGTGACTGTTCTTACGGATTTAGCGGACAAATCTATCATACTAACTATTATTCGCCGATTTCTCCGGATGTTCGTAGAGTGATTTTGGTACGGGGGATGCAATGGTATCCTATCACTCT|||||2533|,CTTGGTATCAATGTAATCAGTGTTTCTGTCCGAAAATATGTCCAATGGGCCATAGTTCACCCATTATTAAGAATCTCTAGGTGCCCATATCTAGACGAGCTAATGCGCTAAAAGTGTCACCGCTGCTAGTGGCGGTTATAATACCAAAACTACTGCAACTTTGCAACGTTTTGAGCCGGCAGTTCCAACCCAATTCGGCATGTATTAAGCTGAACCAGTAACGTTTCAGCATGATTGCACGTAGCTTATCGGGTCTTTCCTCCTCTATGGGTAAATAGATCTCATAGAGGTGATGATTGGATGCATCATCAGGCAAGCAAAAAATCTGGCCAATTGTGCTCCAGTAGCCCACCTAAAACCTTCAGATCCCGGCATGTTGTCATCACTATAACGCATGCTATTGAACTACATATTCTGCAACATAGAAATGTTTGTAGAGTATTCCATATATATACATTTATTCAGATATCTCAGCACTATGCTTTTGCTGTCTGCTTGATCTTGTTTTGTTCCATAGATATAATACATCCCAATCTTTTTGTCATGGTAGCCATTATATGCCCGCATCCGCGCATTTGATGATATCTCGTCTAATTATTCAAAACTTATGTGCAAGAAGACCTTCTCACCAAAATATATGCTTTGGTAAAAATAGAGGAAATTTTGTGTTGAGGTGCGGTAAAGAGAAATTAGAAGCTCTTCAAGCAGAATGCCAAACGTCGGATATCTACATCCATAGTTAAAGGATCACATTCGTGCAATATCTTTAGTCAAGTAACGAAAGCTAAAGTTTGATGTCATCTTATTTCTCTTTATGACACTGTAACATGAAAAGTGTGTCGGTAATCCTCCCCTGTTCAGATATAGCCCGAATCAGCTGTCTGCGTTGAGCTGATTGGCTAACCTCCTTGACTTCAAAGGACTATTCGAACCTTCAGCGCATTCTTCTGCAATATCTCGTCCTTTTTCTGCTCAAGTTCCTGCATGTCCCAGCACACACTAATGAATCGACCAGACAACCATTCTCTCCTTTCTTTAGCCAGCCATACAAACGTATGAGCAGCCAACTCCGGCGGATCAATTAAAACTTGGTGCAAATATTTTGGCATACGCTGACCCAATTCTGTAGCAACGCCGCCAGGATGCAGATTGATCGCAATCAGACCTTGCTGATGATACTCTTTATCGGCAAACTCGGTAAAACGAGCCATTGCAAATTTCGCGGTCTGGTAACCCGAGGCACCTGGCAAAATGAGATGGCCTCCTATACTGCTGCAGTTGATGATTGTCTTCGTTTGCGACTCGAGCACCAGCGGTATAAAGTACCGGTGACAGAGGTATGTGCCCTTCATATTGACTTCCCACGACTTCCACCAATCATCAGCTTGAGACTCAGCTAATTTTCGCCAATCTTCCAGGTAGCCAGCATTGCAAATCAAGATGTCGAGGCTTCCGGAAAACGCCTGATCAGTGGCTTCAGCAGCCATTCGTACGGACTCTTCCGACATTACATCCACAGTTAGGCTTAGAATCAGAGGCTCAGGGTGATTTTCTTTGGCTGCAGCTTCTCTGATGGCCTTTTCGACATCGTCTAGGGGAGATCGTGCAGCAATTGCAATTTTGGAACAGCCAGCCGTCGCAAAGGCCAGGGCAGCGGCCTTACCAATACCTTTGGAGGCACCCGTGATGAACACAGATTTACCAGCTAAATTGGCACTGGTAGGATCTATGAAAGGATATGTATCATGGCCAGGTTTGACATATGCTGCTATTTGAGGCGCGTTGGTCTCGCGAGAAGTATCTTCTTGATCACTCATCTTGGCTGATGGGATTGTGTGCTGCGGATTGCATAAGTCTTTTGCGCTGTTTGTGACAATGGGAGGGGAAACGATGAATGGTAAAGGCATTAGAGAATAGATACATGGCAATAATGAAGTACTACTTATAGAAAGAGAACATATTGCCTGCTCAGACTTCCCTCGGATATATCGCGTGGCGCTATCTCCGCCCGAGGAAGAAGGATGCGAACTCCAATCTTCAAATTGTAAATCTGTGCCAACGTCTGTCGTCGGATTTGGAAAATATCAAATAAATAAATTAATTCCGTGACTGTTCTTACGGATTTAGCGGACAAATCTATCATACTAACTATTATTCGCCGATTTCTCCGGATGTTCGTAGAGTGATTTTGGTACGGGGGATGCAATGGTATCCTATCACTCT|downstream_gene_variant|MODIFIER|exon-XM_006968275.1-1|GENE_exon-XM_006968275.1-1|transcript|rna-XM_006968275.1|protein_coding||c.*2533delTinsCTTGGTATCAATGTAATCAGTGTTTCTGTCCGAAAATATGTCCAATGGGCCATAGTTCACCCATTATTAAGAATCTCTAGGTGCCCATATCTAGACGAGCTAATGCGCTAAAAGTGTCACCGCTGCTAGTGGCGGTTATAATACCAAAACTACTGCAACTTTGCAACGTTTTGAGCCGGCAGTTCCAACCCAATTCGGCATGTATTAAGCTGAACCAGTAACGTTTCAGCATGATTGCACGTAGCTTATCGGGTCTTTCCTCCTCTATGGGTAAATAGATCTCATAGAGGTGATGATTGGATGCATCATCAGGCAAGCAAAAAATCTGGCCAATTGTGCTCCAGTAGCCCACCTAAAACCTTCAGATCCCGGCATGTTGTCATCACTATAACGCATGCTATTGAACTACATATTCTGCAACATAGAAATGTTTGTAGAGTATTCCATATATATACATTTATTCAGATATCTCAGCACTATGCTTTTGCTGTCTGCTTGATCTTGTTTTGTTCCATAGATATAATACATCCCAATCTTTTTGTCATGGTAGCCATTATATGCCCGCATCCGCGCATTTGATGATATCTCGTCTAATTATTCAAAACTTATGTGCAAGAAGACCTTCTCACCAAAATATATGCTTTGGTAAAAATAGAGGAAATTTTGTGTTGAGGTGCGGTAAAGAGAAATTAGAAGCTCTTCAAGCAGAATGCCAAACGTCGGATATCTACATCCATAGTTAAAGGATCACATTCGTGCAATATCTTTAGTCAAGTAACGAAAGCTAAAGTTTGATGTCATCTTATTTCTCTTTATGACACTGTAACATGAAAAGTGTGTCGGTAATCCTCCCCTGTTCAGATATAGCCCGAATCAGCTGTCTGCGTTGAGCTGATTGGCTAACCTCCTTGACTTCAAAGGACTATTCGAACCTTCAGCGCATTCTTCTGCAATATCTCGTCCTTTTTCTGCTCAAGTTCCTGCATGTCCCAGCACACACTAATGAATCGACCAGACAACCATTCTCTCCTTTCTTTAGCCAGCCATACAAACGTATGAGCAGCCAACTCCGGCGGATCAATTAAAACTTGGTGCAAATATTTTGGCATACGCTGACCCAATTCTGTAGCAACGCCGCCAGGATGCAGATTGATCGCAATCAGACCTTGCTGATGATACTCTTTATCGGCAAACTCGGTAAAACGAGCCATTGCAAATTTCGCGGTCTGGTAACCCGAGGCACCTGGCAAAATGAGATGGCCTCCTATACTGCTGCAGTTGATGATTGTCTTCGTTTGCGACTCGAGCACCAGCGGTATAAAGTACCGGTGACAGAGGTATGTGCCCTTCATATTGACTTCCCACGACTTCCACCAATCATCAGCTTGAGACTCAGCTAATTTTCGCCAATCTTCCAGGTAGCCAGCATTGCAAATCAAGATGTCGAGGCTTCCGGAAAACGCCTGATCAGTGGCTTCAGCAGCCATTCGTACGGACTCTTCCGACATTACATCCACAGTTAGGCTTAGAATCAGAGGCTCAGGGTGATTTTCTTTGGCTGCAGCTTCTCTGATGGCCTTTTCGACATCGTCTAGGGGAGATCGTGCAGCAATTGCAATTTTGGAACAGCCAGCCGTCGCAAAGGCCAGGGCAGCGGCCTTACCAATACCTTTGGAGGCACCCGTGATGAACACAGATTTACCAGCTAAATTGGCACTGGTAGGATCTATGAAAGGATATGTATCATGGCCAGGTTTGACATATGCTGCTATTTGAGGCGCGTTGGTCTCGCGAGAAGTATCTTCTTGATCACTCATCTTGGCTGATGGGATTGTGTGCTGCGGATTGCATAAGTCTTTTGCGCTGTTTGTGACAATGGGAGGGGAAACGATGAATGGTAAAGGCATTAGAGAATAGATACATGGCAATAATGAAGTACTACTTATAGAAAGAGAACATATTGCCTGCTCAGACTTCCCTCGGATATATCGCGTGGCGCTATCTCCGCCCGAGGAAGAAGGATGCGAACTCCAATCTTCAAATTGTAAATCTGTGCCAACGTCTGTCGTCGGATTTGGAAAATATCAAATAAATAAATTAATTCCGTGACTGTTCTTACGGATTTAGCGGACAAATCTATCATACTAACTATTATTCGCCGATTTCTCCGGATGTTCGTAGAGTGATTTTGGTACGGGGGATGCAATGGTATCCTATCACTCT|||||2533|,CTTGGTATCAATGTAATCAGTGTTTCTGTCCGAAAATATGTCCAATGGGCCATAGTTCACCCATTATTAAGAATCTCTAGGTGCCCATATCTAGACGAGCTAATGCGCTAAAAGTGTCACCGCTGCTAGTGGCGGTTATAATACCAAAACTACTGCAACTTTGCAACGTTTTGAGCCGGCAGTTCCAACCCAATTCGGCATGTATTAAGCTGAACCAGTAACGTTTCAGCATGATTGCACGTAGCTTATCGGGTCTTTCCTCCTCTATGGGTAAATAGATCTCATAGAGGTGATGATTGGATGCATCATCAGGCAAGCAAAAAATCTGGCCAATTGTGCTCCAGTAGCCCACCTAAAACCTTCAGATCCCGGCATGTTGTCATCACTATAACGCATGCTATTGAACTACATATTCTGCAACATAGAAATGTTTGTAGAGTATTCCATATATATACATTTATTCAGATATCTCAGCACTATGCTTTTGCTGTCTGCTTGATCTTGTTTTGTTCCATAGATATAATACATCCCAATCTTTTTGTCATGGTAGCCATTATATGCCCGCATCCGCGCATTTGATGATATCTCGTCTAATTATTCAAAACTTATGTGCAAGAAGACCTTCTCACCAAAATATATGCTTTGGTAAAAATAGAGGAAATTTTGTGTTGAGGTGCGGTAAAGAGAAATTAGAAGCTCTTCAAGCAGAATGCCAAACGTCGGATATCTACATCCATAGTTAAAGGATCACATTCGTGCAATATCTTTAGTCAAGTAACGAAAGCTAAAGTTTGATGTCATCTTATTTCTCTTTATGACACTGTAACATGAAAAGTGTGTCGGTAATCCTCCCCTGTTCAGATATAGCCCGAATCAGCTGTCTGCGTTGAGCTGATTGGCTAACCTCCTTGACTTCAAAGGACTATTCGAACCTTCAGCGCATTCTTCTGCAATATCTCGTCCTTTTTCTGCTCAAGTTCCTGCATGTCCCAGCACACACTAATGAATCGACCAGACAACCATTCTCTCCTTTCTTTAGCCAGCCATACAAACGTATGAGCAGCCAACTCCGGCGGATCAATTAAAACTTGGTGCAAATATTTTGGCATACGCTGACCCAATTCTGTAGCAACGCCGCCAGGATGCAGATTGATCGCAATCAGACCTTGCTGATGATACTCTTTATCGGCAAACTCGGTAAAACGAGCCATTGCAAATTTCGCGGTCTGGTAACCCGAGGCACCTGGCAAAATGAGATGGCCTCCTATACTGCTGCAGTTGATGATTGTCTTCGTTTGCGACTCGAGCACCAGCGGTATAAAGTACCGGTGACAGAGGTATGTGCCCTTCATATTGACTTCCCACGACTTCCACCAATCATCAGCTTGAGACTCAGCTAATTTTCGCCAATCTTCCAGGTAGCCAGCATTGCAAATCAAGATGTCGAGGCTTCCGGAAAACGCCTGATCAGTGGCTTCAGCAGCCATTCGTACGGACTCTTCCGACATTACATCCACAGTTAGGCTTAGAATCAGAGGCTCAGGGTGATTTTCTTTGGCTGCAGCTTCTCTGATGGCCTTTTCGACATCGTCTAGGGGAGATCGTGCAGCAATTGCAATTTTGGAACAGCCAGCCGTCGCAAAGGCCAGGGCAGCGGCCTTACCAATACCTTTGGAGGCACCCGTGATGAACACAGATTTACCAGCTAAATTGGCACTGGTAGGATCTATGAAAGGATATGTATCATGGCCAGGTTTGACATATGCTGCTATTTGAGGCGCGTTGGTCTCGCGAGAAGTATCTTCTTGATCACTCATCTTGGCTGATGGGATTGTGTGCTGCGGATTGCATAAGTCTTTTGCGCTGTTTGTGACAATGGGAGGGGAAACGATGAATGGTAAAGGCATTAGAGAATAGATACATGGCAATAATGAAGTACTACTTATAGAAAGAGAACATATTGCCTGCTCAGACTTCCCTCGGATATATCGCGTGGCGCTATCTCCGCCCGAGGAAGAAGGATGCGAACTCCAATCTTCAAATTGTAAATCTGTGCCAACGTCTGTCGTCGGATTTGGAAAATATCAAATAAATAAATTAATTCCGTGACTGTTCTTACGGATTTAGCGGACAAATCTATCATACTAACTATTATTCGCCGATTTCTCCGGATGTTCGTAGAGTGATTTTGGTACGGGGGATGCAATGGTATCCTATCACTCT|downstream_gene_variant|MODIFIER|TRIREDRAFT_5369|gene-TRIREDRAFT_5369|transcript|XM_006968209.1|protein_coding||c.*1756delAinsCTTGGTATCAATGTAATCAGTGTTTCTGTCCGAAAATATGTCCAATGGGCCATAGTTCACCCATTATTAAGAATCTCTAGGTGCCCATATCTAGACGAGCTAATGCGCTAAAAGTGTCACCGCTGCTAGTGGCGGTTATAATACCAAAACTACTGCAACTTTGCAACGTTTTGAGCCGGCAGTTCCAACCCAATTCGGCATGTATTAAGCTGAACCAGTAACGTTTCAGCATGATTGCACGTAGCTTATCGGGTCTTTCCTCCTCTATGGGTAAATAGATCTCATAGAGGTGATGATTGGATGCATCATCAGGCAAGCAAAAAATCTGGCCAATTGTGCTCCAGTAGCCCACCTAAAACCTTCAGATCCCGGCATGTTGTCATCACTATAACGCATGCTATTGAACTACATATTCTGCAACATAGAAATGTTTGTAGAGTATTCCATATATATACATTTATTCAGATATCTCAGCACTATGCTTTTGCTGTCTGCTTGATCTTGTTTTGTTCCATAGATATAATACATCCCAATCTTTTTGTCATGGTAGCCATTATATGCCCGCATCCGCGCATTTGATGATATCTCGTCTAATTATTCAAAACTTATGTGCAAGAAGACCTTCTCACCAAAATATATGCTTTGGTAAAAATAGAGGAAATTTTGTGTTGAGGTGCGGTAAAGAGAAATTAGAAGCTCTTCAAGCAGAATGCCAAACGTCGGATATCTACATCCATAGTTAAAGGATCACATTCGTGCAATATCTTTAGTCAAGTAACGAAAGCTAAAGTTTGATGTCATCTTATTTCTCTTTATGACACTGTAACATGAAAAGTGTGTCGGTAATCCTCCCCTGTTCAGATATAGCCCGAATCAGCTGTCTGCGTTGAGCTGATTGGCTAACCTCCTTGACTTCAAAGGACTATTCGAACCTTCAGCGCATTCTTCTGCAATATCTCGTCCTTTTTCTGCTCAAGTTCCTGCATGTCCCAGCACACACTAATGAATCGACCAGACAACCATTCTCTCCTTTCTTTAGCCAGCCATACAAACGTATGAGCAGCCAACTCCGGCGGATCAATTAAAACTTGGTGCAAATATTTTGGCATACGCTGACCCAATTCTGTAGCAACGCCGCCAGGATGCAGATTGATCGCAATCAGACCTTGCTGATGATACTCTTTATCGGCAAACTCGGTAAAACGAGCCATTGCAAATTTCGCGGTCTGGTAACCCGAGGCACCTGGCAAAATGAGATGGCCTCCTATACTGCTGCAGTTGATGATTGTCTTCGTTTGCGACTCGAGCACCAGCGGTATAAAGTACCGGTGACAGAGGTATGTGCCCTTCATATTGACTTCCCACGACTTCCACCAATCATCAGCTTGAGACTCAGCTAATTTTCGCCAATCTTCCAGGTAGCCAGCATTGCAAATCAAGATGTCGAGGCTTCCGGAAAACGCCTGATCAGTGGCTTCAGCAGCCATTCGTACGGACTCTTCCGACATTACATCCACAGTTAGGCTTAGAATCAGAGGCTCAGGGTGATTTTCTTTGGCTGCAGCTTCTCTGATGGCCTTTTCGACATCGTCTAGGGGAGATCGTGCAGCAATTGCAATTTTGGAACAGCCAGCCGTCGCAAAGGCCAGGGCAGCGGCCTTACCAATACCTTTGGAGGCACCCGTGATGAACACAGATTTACCAGCTAAATTGGCACTGGTAGGATCTATGAAAGGATATGTATCATGGCCAGGTTTGACATATGCTGCTATTTGAGGCGCGTTGGTCTCGCGAGAAGTATCTTCTTGATCACTCATCTTGGCTGATGGGATTGTGTGCTGCGGATTGCATAAGTCTTTTGCGCTGTTTGTGACAATGGGAGGGGAAACGATGAATGGTAAAGGCATTAGAGAATAGATACATGGCAATAATGAAGTACTACTTATAGAAAGAGAACATATTGCCTGCTCAGACTTCCCTCGGATATATCGCGTGGCGCTATCTCCGCCCGAGGAAGAAGGATGCGAACTCCAATCTTCAAATTGTAAATCTGTGCCAACGTCTGTCGTCGGATTTGGAAAATATCAAATAAATAAATTAATTCCGTGACTGTTCTTACGGATTTAGCGGACAAATCTATCATACTAACTATTATTCGCCGATTTCTCCGGATGTTCGTAGAGTGATTTTGGTACGGGGGATGCAATGGTATCCTATCACTCT|||||294|WARNING_TRANSCRIPT_NO_START_CODON,CTTGGTATCAATGTAATCAGTGTTTCTGTCCGAAAATATGTCCAATGGGCCATAGTTCACCCATTATTAAGAATCTCTAGGTGCCCATATCTAGACGAGCTAATGCGCTAAAAGTGTCACCGCTGCTAGTGGCGGTTATAATACCAAAACTACTGCAACTTTGCAACGTTTTGAGCCGGCAGTTCCAACCCAATTCGGCATGTATTAAGCTGAACCAGTAACGTTTCAGCATGATTGCACGTAGCTTATCGGGTCTTTCCTCCTCTATGGGTAAATAGATCTCATAGAGGTGATGATTGGATGCATCATCAGGCAAGCAAAAAATCTGGCCAATTGTGCTCCAGTAGCCCACCTAAAACCTTCAGATCCCGGCATGTTGTCATCACTATAACGCATGCTATTGAACTACATATTCTGCAACATAGAAATGTTTGTAGAGTATTCCATATATATACATTTATTCAGATATCTCAGCACTATGCTTTTGCTGTCTGCTTGATCTTGTTTTGTTCCATAGATATAATACATCCCAATCTTTTTGTCATGGTAGCCATTATATGCCCGCATCCGCGCATTTGATGATATCTCGTCTAATTATTCAAAACTTATGTGCAAGAAGACCTTCTCACCAAAATATATGCTTTGGTAAAAATAGAGGAAATTTTGTGTTGAGGTGCGGTAAAGAGAAATTAGAAGCTCTTCAAGCAGAATGCCAAACGTCGGATATCTACATCCATAGTTAAAGGATCACATTCGTGCAATATCTTTAGTCAAGTAACGAAAGCTAAAGTTTGATGTCATCTTATTTCTCTTTATGACACTGTAACATGAAAAGTGTGTCGGTAATCCTCCCCTGTTCAGATATAGCCCGAATCAGCTGTCTGCGTTGAGCTGATTGGCTAACCTCCTTGACTTCAAAGGACTATTCGAACCTTCAGCGCATTCTTCTGCAATATCTCGTCCTTTTTCTGCTCAAGTTCCTGCATGTCCCAGCACACACTAATGAATCGACCAGACAACCATTCTCTCCTTTCTTTAGCCAGCCATACAAACGTATGAGCAGCCAACTCCGGCGGATCAATTAAAACTTGGTGCAAATATTTTGGCATACGCTGACCCAATTCTGTAGCAACGCCGCCAGGATGCAGATTGATCGCAATCAGACCTTGCTGATGATACTCTTTATCGGCAAACTCGGTAAAACGAGCCATTGCAAATTTCGCGGTCTGGTAACCCGAGGCACCTGGCAAAATGAGATGGCCTCCTATACTGCTGCAGTTGATGATTGTCTTCGTTTGCGACTCGAGCACCAGCGGTATAAAGTACCGGTGACAGAGGTATGTGCCCTTCATATTGACTTCCCACGACTTCCACCAATCATCAGCTTGAGACTCAGCTAATTTTCGCCAATCTTCCAGGTAGCCAGCATTGCAAATCAAGATGTCGAGGCTTCCGGAAAACGCCTGATCAGTGGCTTCAGCAGCCATTCGTACGGACTCTTCCGACATTACATCCACAGTTAGGCTTAGAATCAGAGGCTCAGGGTGATTTTCTTTGGCTGCAGCTTCTCTGATGGCCTTTTCGACATCGTCTAGGGGAGATCGTGCAGCAATTGCAATTTTGGAACAGCCAGCCGTCGCAAAGGCCAGGGCAGCGGCCTTACCAATACCTTTGGAGGCACCCGTGATGAACACAGATTTACCAGCTAAATTGGCACTGGTAGGATCTATGAAAGGATATGTATCATGGCCAGGTTTGACATATGCTGCTATTTGAGGCGCGTTGGTCTCGCGAGAAGTATCTTCTTGATCACTCATCTTGGCTGATGGGATTGTGTGCTGCGGATTGCATAAGTCTTTTGCGCTGTTTGTGACAATGGGAGGGGAAACGATGAATGGTAAAGGCATTAGAGAATAGATACATGGCAATAATGAAGTACTACTTATAGAAAGAGAACATATTGCCTGCTCAGACTTCCCTCGGATATATCGCGTGGCGCTATCTCCGCCCGAGGAAGAAGGATGCGAACTCCAATCTTCAAATTGTAAATCTGTGCCAACGTCTGTCGTCGGATTTGGAAAATATCAAATAAATAAATTAATTCCGTGACTGTTCTTACGGATTTAGCGGACAAATCTATCATACTAACTATTATTCGCCGATTTCTCCGGATGTTCGTAGAGTGATTTTGGTACGGGGGATGCAATGGTATCCTATCACTCT|downstream_gene_variant|MODIFIER|TRIREDRAFT_5369|gene-TRIREDRAFT_5369|transcript|XM_006968209.1|protein_coding||c.*1755_*1756insCTTGGTATCAATGTAATCAGTGTTTCTGTCCGAAAATATGTCCAATGGGCCATAGTTCACCCATTATTAAGAATCTCTAGGTGCCCATATCTAGACGAGCTAATGCGCTAAAAGTGTCACCGCTGCTAGTGGCGGTTATAATACCAAAACTACTGCAACTTTGCAACGTTTTGAGCCGGCAGTTCCAACCCAATTCGGCATGTATTAAGCTGAACCAGTAACGTTTCAGCATGATTGCACGTAGCTTATCGGGTCTTTCCTCCTCTATGGGTAAATAGATCTCATAGAGGTGATGATTGGATGCATCATCAGGCAAGCAAAAAATCTGGCCAATTGTGCTCCAGTAGCCCACCTAAAACCTTCAGATCCCGGCATGTTGTCATCACTATAACGCATGCTATTGAACTACATATTCTGCAACATAGAAATGTTTGTAGAGTATTCCATATATATACATTTATTCAGATATCTCAGCACTATGCTTTTGCTGTCTGCTTGATCTTGTTTTGTTCCATAGATATAATACATCCCAATCTTTTTGTCATGGTAGCCATTATATGCCCGCATCCGCGCATTTGATGATATCTCGTCTAATTATTCAAAACTTATGTGCAAGAAGACCTTCTCACCAAAATATATGCTTTGGTAAAAATAGAGGAAATTTTGTGTTGAGGTGCGGTAAAGAGAAATTAGAAGCTCTTCAAGCAGAATGCCAAACGTCGGATATCTACATCCATAGTTAAAGGATCACATTCGTGCAATATCTTTAGTCAAGTAACGAAAGCTAAAGTTTGATGTCATCTTATTTCTCTTTATGACACTGTAACATGAAAAGTGTGTCGGTAATCCTCCCCTGTTCAGATATAGCCCGAATCAGCTGTCTGCGTTGAGCTGATTGGCTAACCTCCTTGACTTCAAAGGACTATTCGAACCTTCAGCGCATTCTTCTGCAATATCTCGTCCTTTTTCTGCTCAAGTTCCTGCATGTCCCAGCACACACTAATGAATCGACCAGACAACCATTCTCTCCTTTCTTTAGCCAGCCATACAAACGTATGAGCAGCCAACTCCGGCGGATCAATTAAAACTTGGTGCAAATATTTTGGCATACGCTGACCCAATTCTGTAGCAACGCCGCCAGGATGCAGATTGATCGCAATCAGACCTTGCTGATGATACTCTTTATCGGCAAACTCGGTAAAACGAGCCATTGCAAATTTCGCGGTCTGGTAACCCGAGGCACCTGGCAAAATGAGATGGCCTCCTATACTGCTGCAGTTGATGATTGTCTTCGTTTGCGACTCGAGCACCAGCGGTATAAAGTACCGGTGACAGAGGTATGTGCCCTTCATATTGACTTCCCACGACTTCCACCAATCATCAGCTTGAGACTCAGCTAATTTTCGCCAATCTTCCAGGTAGCCAGCATTGCAAATCAAGATGTCGAGGCTTCCGGAAAACGCCTGATCAGTGGCTTCAGCAGCCATTCGTACGGACTCTTCCGACATTACATCCACAGTTAGGCTTAGAATCAGAGGCTCAGGGTGATTTTCTTTGGCTGCAGCTTCTCTGATGGCCTTTTCGACATCGTCTAGGGGAGATCGTGCAGCAATTGCAATTTTGGAACAGCCAGCCGTCGCAAAGGCCAGGGCAGCGGCCTTACCAATACCTTTGGAGGCACCCGTGATGAACACAGATTTACCAGCTAAATTGGCACTGGTAGGATCTATGAAAGGATATGTATCATGGCCAGGTTTGACATATGCTGCTATTTGAGGCGCGTTGGTCTCGCGAGAAGTATCTTCTTGATCACTCATCTTGGCTGATGGGATTGTGTGCTGCGGATTGCATAAGTCTTTTGCGCTGTTTGTGACAATGGGAGGGGAAACGATGAATGGTAAAGGCATTAGAGAATAGATACATGGCAATAATGAAGTACTACTTATAGAAAGAGAACATATTGCCTGCTCAGACTTCCCTCGGATATATCGCGTGGCGCTATCTCCGCCCGAGGAAGAAGGATGCGAACTCCAATCTTCAAATTGTAAATCTGTGCCAACGTCTGTCGTCGGATTTGGAAAATATCAAATAAATAAATTAATTCCGTGACTGTTCTTACGGATTTAGCGGACAAATCTATCATACTAACTATTATTCGCCGATTTCTCCGGATGTTCGTAGAGTGATTTTGGTACGGGGGATGCAATGGTATCCTATCACTCT|||||294|WARNING_TRANSCRIPT_NO_START_CODON,CTTGGTATCAATGTAATCAGTGTTTCTGTCCGAAAATATGTCCAATGGGCCATAGTTCACCCATTATTAAGAATCTCTAGGTGCCCATATCTAGACGAGCTAATGCGCTAAAAGTGTCACCGCTGCTAGTGGCGGTTATAATACCAAAACTACTGCAACTTTGCAACGTTTTGAGCCGGCAGTTCCAACCCAATTCGGCATGTATTAAGCTGAACCAGTAACGTTTCAGCATGATTGCACGTAGCTTATCGGGTCTTTCCTCCTCTATGGGTAAATAGATCTCATAGAGGTGATGATTGGATGCATCATCAGGCAAGCAAAAAATCTGGCCAATTGTGCTCCAGTAGCCCACCTAAAACCTTCAGATCCCGGCATGTTGTCATCACTATAACGCATGCTATTGAACTACATATTCTGCAACATAGAAATGTTTGTAGAGTATTCCATATATATACATTTATTCAGATATCTCAGCACTATGCTTTTGCTGTCTGCTTGATCTTGTTTTGTTCCATAGATATAATACATCCCAATCTTTTTGTCATGGTAGCCATTATATGCCCGCATCCGCGCATTTGATGATATCTCGTCTAATTATTCAAAACTTATGTGCAAGAAGACCTTCTCACCAAAATATATGCTTTGGTAAAAATAGAGGAAATTTTGTGTTGAGGTGCGGTAAAGAGAAATTAGAAGCTCTTCAAGCAGAATGCCAAACGTCGGATATCTACATCCATAGTTAAAGGATCACATTCGTGCAATATCTTTAGTCAAGTAACGAAAGCTAAAGTTTGATGTCATCTTATTTCTCTTTATGACACTGTAACATGAAAAGTGTGTCGGTAATCCTCCCCTGTTCAGATATAGCCCGAATCAGCTGTCTGCGTTGAGCTGATTGGCTAACCTCCTTGACTTCAAAGGACTATTCGAACCTTCAGCGCATTCTTCTGCAATATCTCGTCCTTTTTCTGCTCAAGTTCCTGCATGTCCCAGCACACACTAATGAATCGACCAGACAACCATTCTCTCCTTTCTTTAGCCAGCCATACAAACGTATGAGCAGCCAACTCCGGCGGATCAATTAAAACTTGGTGCAAATATTTTGGCATACGCTGACCCAATTCTGTAGCAACGCCGCCAGGATGCAGATTGATCGCAATCAGACCTTGCTGATGATACTCTTTATCGGCAAACTCGGTAAAACGAGCCATTGCAAATTTCGCGGTCTGGTAACCCGAGGCACCTGGCAAAATGAGATGGCCTCCTATACTGCTGCAGTTGATGATTGTCTTCGTTTGCGACTCGAGCACCAGCGGTATAAAGTACCGGTGACAGAGGTATGTGCCCTTCATATTGACTTCCCACGACTTCCACCAATCATCAGCTTGAGACTCAGCTAATTTTCGCCAATCTTCCAGGTAGCCAGCATTGCAAATCAAGATGTCGAGGCTTCCGGAAAACGCCTGATCAGTGGCTTCAGCAGCCATTCGTACGGACTCTTCCGACATTACATCCACAGTTAGGCTTAGAATCAGAGGCTCAGGGTGATTTTCTTTGGCTGCAGCTTCTCTGATGGCCTTTTCGACATCGTCTAGGGGAGATCGTGCAGCAATTGCAATTTTGGAACAGCCAGCCGTCGCAAAGGCCAGGGCAGCGGCCTTACCAATACCTTTGGAGGCACCCGTGATGAACACAGATTTACCAGCTAAATTGGCACTGGTAGGATCTATGAAAGGATATGTATCATGGCCAGGTTTGACATATGCTGCTATTTGAGGCGCGTTGGTCTCGCGAGAAGTATCTTCTTGATCACTCATCTTGGCTGATGGGATTGTGTGCTGCGGATTGCATAAGTCTTTTGCGCTGTTTGTGACAATGGGAGGGGAAACGATGAATGGTAAAGGCATTAGAGAATAGATACATGGCAATAATGAAGTACTACTTATAGAAAGAGAACATATTGCCTGCTCAGACTTCCCTCGGATATATCGCGTGGCGCTATCTCCGCCCGAGGAAGAAGGATGCGAACTCCAATCTTCAAATTGTAAATCTGTGCCAACGTCTGTCGTCGGATTTGGAAAATATCAAATAAATAAATTAATTCCGTGACTGTTCTTACGGATTTAGCGGACAAATCTATCATACTAACTATTATTCGCCGATTTCTCCGGATGTTCGTAGAGTGATTTTGGTACGGGGGATGCAATGGTATCCTATCACTCT|downstream_gene_variant|MODIFIER|TRIREDRAFT_5369|gene-TRIREDRAFT_5369|transcript|XM_006968209.1|protein_coding||c.*1756delGinsCTTGGTATCAATGTAATCAGTGTTTCTGTCCGAAAATATGTCCAATGGGCCATAGTTCACCCATTATTAAGAATCTCTAGGTGCCCATATCTAGACGAGCTAATGCGCTAAAAGTGTCACCGCTGCTAGTGGCGGTTATAATACCAAAACTACTGCAACTTTGCAACGTTTTGAGCCGGCAGTTCCAACCCAATTCGGCATGTATTAAGCTGAACCAGTAACGTTTCAGCATGATTGCACGTAGCTTATCGGGTCTTTCCTCCTCTATGGGTAAATAGATCTCATAGAGGTGATGATTGGATGCATCATCAGGCAAGCAAAAAATCTGGCCAATTGTGCTCCAGTAGCCCACCTAAAACCTTCAGATCCCGGCATGTTGTCATCACTATAACGCATGCTATTGAACTACATATTCTGCAACATAGAAATGTTTGTAGAGTATTCCATATATATACATTTATTCAGATATCTCAGCACTATGCTTTTGCTGTCTGCTTGATCTTGTTTTGTTCCATAGATATAATACATCCCAATCTTTTTGTCATGGTAGCCATTATATGCCCGCATCCGCGCATTTGATGATATCTCGTCTAATTATTCAAAACTTATGTGCAAGAAGACCTTCTCACCAAAATATATGCTTTGGTAAAAATAGAGGAAATTTTGTGTTGAGGTGCGGTAAAGAGAAATTAGAAGCTCTTCAAGCAGAATGCCAAACGTCGGATATCTACATCCATAGTTAAAGGATCACATTCGTGCAATATCTTTAGTCAAGTAACGAAAGCTAAAGTTTGATGTCATCTTATTTCTCTTTATGACACTGTAACATGAAAAGTGTGTCGGTAATCCTCCCCTGTTCAGATATAGCCCGAATCAGCTGTCTGCGTTGAGCTGATTGGCTAACCTCCTTGACTTCAAAGGACTATTCGAACCTTCAGCGCATTCTTCTGCAATATCTCGTCCTTTTTCTGCTCAAGTTCCTGCATGTCCCAGCACACACTAATGAATCGACCAGACAACCATTCTCTCCTTTCTTTAGCCAGCCATACAAACGTATGAGCAGCCAACTCCGGCGGATCAATTAAAACTTGGTGCAAATATTTTGGCATACGCTGACCCAATTCTGTAGCAACGCCGCCAGGATGCAGATTGATCGCAATCAGACCTTGCTGATGATACTCTTTATCGGCAAACTCGGTAAAACGAGCCATTGCAAATTTCGCGGTCTGGTAACCCGAGGCACCTGGCAAAATGAGATGGCCTCCTATACTGCTGCAGTTGATGATTGTCTTCGTTTGCGACTCGAGCACCAGCGGTATAAAGTACCGGTGACAGAGGTATGTGCCCTTCATATTGACTTCCCACGACTTCCACCAATCATCAGCTTGAGACTCAGCTAATTTTCGCCAATCTTCCAGGTAGCCAGCATTGCAAATCAAGATGTCGAGGCTTCCGGAAAACGCCTGATCAGTGGCTTCAGCAGCCATTCGTACGGACTCTTCCGACATTACATCCACAGTTAGGCTTAGAATCAGAGGCTCAGGGTGATTTTCTTTGGCTGCAGCTTCTCTGATGGCCTTTTCGACATCGTCTAGGGGAGATCGTGCAGCAATTGCAATTTTGGAACAGCCAGCCGTCGCAAAGGCCAGGGCAGCGGCCTTACCAATACCTTTGGAGGCACCCGTGATGAACACAGATTTACCAGCTAAATTGGCACTGGTAGGATCTATGAAAGGATATGTATCATGGCCAGGTTTGACATATGCTGCTATTTGAGGCGCGTTGGTCTCGCGAGAAGTATCTTCTTGATCACTCATCTTGGCTGATGGGATTGTGTGCTGCGGATTGCATAAGTCTTTTGCGCTGTTTGTGACAATGGGAGGGGAAACGATGAATGGTAAAGGCATTAGAGAATAGATACATGGCAATAATGAAGTACTACTTATAGAAAGAGAACATATTGCCTGCTCAGACTTCCCTCGGATATATCGCGTGGCGCTATCTCCGCCCGAGGAAGAAGGATGCGAACTCCAATCTTCAAATTGTAAATCTGTGCCAACGTCTGTCGTCGGATTTGGAAAATATCAAATAAATAAATTAATTCCGTGACTGTTCTTACGGATTTAGCGGACAAATCTATCATACTAACTATTATTCGCCGATTTCTCCGGATGTTCGTAGAGTGATTTTGGTACGGGGGATGCAATGGTATCCTATCACTCT|||||294|WARNING_TRANSCRIPT_NO_START_CODON,CTTGGTATCAATGTAATCAGTGTTTCTGTCCGAAAATATGTCCAATGGGCCATAGTTCACCCATTATTAAGAATCTCTAGGTGCCCATATCTAGACGAGCTAATGCGCTAAAAGTGTCACCGCTGCTAGTGGCGGTTATAATACCAAAACTACTGCAACTTTGCAACGTTTTGAGCCGGCAGTTCCAACCCAATTCGGCATGTATTAAGCTGAACCAGTAACGTTTCAGCATGATTGCACGTAGCTTATCGGGTCTTTCCTCCTCTATGGGTAAATAGATCTCATAGAGGTGATGATTGGATGCATCATCAGGCAAGCAAAAAATCTGGCCAATTGTGCTCCAGTAGCCCACCTAAAACCTTCAGATCCCGGCATGTTGTCATCACTATAACGCATGCTATTGAACTACATATTCTGCAACATAGAAATGTTTGTAGAGTATTCCATATATATACATTTATTCAGATATCTCAGCACTATGCTTTTGCTGTCTGCTTGATCTTGTTTTGTTCCATAGATATAATACATCCCAATCTTTTTGTCATGGTAGCCATTATATGCCCGCATCCGCGCATTTGATGATATCTCGTCTAATTATTCAAAACTTATGTGCAAGAAGACCTTCTCACCAAAATATATGCTTTGGTAAAAATAGAGGAAATTTTGTGTTGAGGTGCGGTAAAGAGAAATTAGAAGCTCTTCAAGCAGAATGCCAAACGTCGGATATCTACATCCATAGTTAAAGGATCACATTCGTGCAATATCTTTAGTCAAGTAACGAAAGCTAAAGTTTGATGTCATCTTATTTCTCTTTATGACACTGTAACATGAAAAGTGTGTCGGTAATCCTCCCCTGTTCAGATATAGCCCGAATCAGCTGTCTGCGTTGAGCTGATTGGCTAACCTCCTTGACTTCAAAGGACTATTCGAACCTTCAGCGCATTCTTCTGCAATATCTCGTCCTTTTTCTGCTCAAGTTCCTGCATGTCCCAGCACACACTAATGAATCGACCAGACAACCATTCTCTCCTTTCTTTAGCCAGCCATACAAACGTATGAGCAGCCAACTCCGGCGGATCAATTAAAACTTGGTGCAAATATTTTGGCATACGCTGACCCAATTCTGTAGCAACGCCGCCAGGATGCAGATTGATCGCAATCAGACCTTGCTGATGATACTCTTTATCGGCAAACTCGGTAAAACGAGCCATTGCAAATTTCGCGGTCTGGTAACCCGAGGCACCTGGCAAAATGAGATGGCCTCCTATACTGCTGCAGTTGATGATTGTCTTCGTTTGCGACTCGAGCACCAGCGGTATAAAGTACCGGTGACAGAGGTATGTGCCCTTCATATTGACTTCCCACGACTTCCACCAATCATCAGCTTGAGACTCAGCTAATTTTCGCCAATCTTCCAGGTAGCCAGCATTGCAAATCAAGATGTCGAGGCTTCCGGAAAACGCCTGATCAGTGGCTTCAGCAGCCATTCGTACGGACTCTTCCGACATTACATCCACAGTTAGGCTTAGAATCAGAGGCTCAGGGTGATTTTCTTTGGCTGCAGCTTCTCTGATGGCCTTTTCGACATCGTCTAGGGGAGATCGTGCAGCAATTGCAATTTTGGAACAGCCAGCCGTCGCAAAGGCCAGGGCAGCGGCCTTACCAATACCTTTGGAGGCACCCGTGATGAACACAGATTTACCAGCTAAATTGGCACTGGTAGGATCTATGAAAGGATATGTATCATGGCCAGGTTTGACATATGCTGCTATTTGAGGCGCGTTGGTCTCGCGAGAAGTATCTTCTTGATCACTCATCTTGGCTGATGGGATTGTGTGCTGCGGATTGCATAAGTCTTTTGCGCTGTTTGTGACAATGGGAGGGGAAACGATGAATGGTAAAGGCATTAGAGAATAGATACATGGCAATAATGAAGTACTACTTATAGAAAGAGAACATATTGCCTGCTCAGACTTCCCTCGGATATATCGCGTGGCGCTATCTCCGCCCGAGGAAGAAGGATGCGAACTCCAATCTTCAAATTGTAAATCTGTGCCAACGTCTGTCGTCGGATTTGGAAAATATCAAATAAATAAATTAATTCCGTGACTGTTCTTACGGATTTAGCGGACAAATCTATCATACTAACTATTATTCGCCGATTTCTCCGGATGTTCGTAGAGTGATTTTGGTACGGGGGATGCAATGGTATCCTATCACTCT|downstream_gene_variant|MODIFIER|TRIREDRAFT_5369|gene-TRIREDRAFT_5369|transcript|XM_006968209.1|protein_coding||c.*1756delTinsCTTGGTATCAATGTAATCAGTGTTTCTGTCCGAAAATATGTCCAATGGGCCATAGTTCACCCATTATTAAGAATCTCTAGGTGCCCATATCTAGACGAGCTAATGCGCTAAAAGTGTCACCGCTGCTAGTGGCGGTTATAATACCAAAACTACTGCAACTTTGCAACGTTTTGAGCCGGCAGTTCCAACCCAATTCGGCATGTATTAAGCTGAACCAGTAACGTTTCAGCATGATTGCACGTAGCTTATCGGGTCTTTCCTCCTCTATGGGTAAATAGATCTCATAGAGGTGATGATTGGATGCATCATCAGGCAAGCAAAAAATCTGGCCAATTGTGCTCCAGTAGCCCACCTAAAACCTTCAGATCCCGGCATGTTGTCATCACTATAACGCATGCTATTGAACTACATATTCTGCAACATAGAAATGTTTGTAGAGTATTCCATATATATACATTTATTCAGATATCTCAGCACTATGCTTTTGCTGTCTGCTTGATCTTGTTTTGTTCCATAGATATAATACATCCCAATCTTTTTGTCATGGTAGCCATTATATGCCCGCATCCGCGCATTTGATGATATCTCGTCTAATTATTCAAAACTTATGTGCAAGAAGACCTTCTCACCAAAATATATGCTTTGGTAAAAATAGAGGAAATTTTGTGTTGAGGTGCGGTAAAGAGAAATTAGAAGCTCTTCAAGCAGAATGCCAAACGTCGGATATCTACATCCATAGTTAAAGGATCACATTCGTGCAATATCTTTAGTCAAGTAACGAAAGCTAAAGTTTGATGTCATCTTATTTCTCTTTATGACACTGTAACATGAAAAGTGTGTCGGTAATCCTCCCCTGTTCAGATATAGCCCGAATCAGCTGTCTGCGTTGAGCTGATTGGCTAACCTCCTTGACTTCAAAGGACTATTCGAACCTTCAGCGCATTCTTCTGCAATATCTCGTCCTTTTTCTGCTCAAGTTCCTGCATGTCCCAGCACACACTAATGAATCGACCAGACAACCATTCTCTCCTTTCTTTAGCCAGCCATACAAACGTATGAGCAGCCAACTCCGGCGGATCAATTAAAACTTGGTGCAAATATTTTGGCATACGCTGACCCAATTCTGTAGCAACGCCGCCAGGATGCAGATTGATCGCAATCAGACCTTGCTGATGATACTCTTTATCGGCAAACTCGGTAAAACGAGCCATTGCAAATTTCGCGGTCTGGTAACCCGAGGCACCTGGCAAAATGAGATGGCCTCCTATACTGCTGCAGTTGATGATTGTCTTCGTTTGCGACTCGAGCACCAGCGGTATAAAGTACCGGTGACAGAGGTATGTGCCCTTCATATTGACTTCCCACGACTTCCACCAATCATCAGCTTGAGACTCAGCTAATTTTCGCCAATCTTCCAGGTAGCCAGCATTGCAAATCAAGATGTCGAGGCTTCCGGAAAACGCCTGATCAGTGGCTTCAGCAGCCATTCGTACGGACTCTTCCGACATTACATCCACAGTTAGGCTTAGAATCAGAGGCTCAGGGTGATTTTCTTTGGCTGCAGCTTCTCTGATGGCCTTTTCGACATCGTCTAGGGGAGATCGTGCAGCAATTGCAATTTTGGAACAGCCAGCCGTCGCAAAGGCCAGGGCAGCGGCCTTACCAATACCTTTGGAGGCACCCGTGATGAACACAGATTTACCAGCTAAATTGGCACTGGTAGGATCTATGAAAGGATATGTATCATGGCCAGGTTTGACATATGCTGCTATTTGAGGCGCGTTGGTCTCGCGAGAAGTATCTTCTTGATCACTCATCTTGGCTGATGGGATTGTGTGCTGCGGATTGCATAAGTCTTTTGCGCTGTTTGTGACAATGGGAGGGGAAACGATGAATGGTAAAGGCATTAGAGAATAGATACATGGCAATAATGAAGTACTACTTATAGAAAGAGAACATATTGCCTGCTCAGACTTCCCTCGGATATATCGCGTGGCGCTATCTCCGCCCGAGGAAGAAGGATGCGAACTCCAATCTTCAAATTGTAAATCTGTGCCAACGTCTGTCGTCGGATTTGGAAAATATCAAATAAATAAATTAATTCCGTGACTGTTCTTACGGATTTAGCGGACAAATCTATCATACTAACTATTATTCGCCGATTTCTCCGGATGTTCGTAGAGTGATTTTGGTACGGGGGATGCAATGGTATCCTATCACTCT|||||294|WARNING_TRANSCRIPT_NO_START_CODON,CTTGGTATCAATGTAATCAGTGTTTCTGTCCGAAAATATGTCCAATGGGCCATAGTTCACCCATTATTAAGAATCTCTAGGTGCCCATATCTAGACGAGCTAATGCGCTAAAAGTGTCACCGCTGCTAGTGGCGGTTATAATACCAAAACTACTGCAACTTTGCAACGTTTTGAGCCGGCAGTTCCAACCCAATTCGGCATGTATTAAGCTGAACCAGTAACGTTTCAGCATGATTGCACGTAGCTTATCGGGTCTTTCCTCCTCTATGGGTAAATAGATCTCATAGAGGTGATGATTGGATGCATCATCAGGCAAGCAAAAAATCTGGCCAATTGTGCTCCAGTAGCCCACCTAAAACCTTCAGATCCCGGCATGTTGTCATCACTATAACGCATGCTATTGAACTACATATTCTGCAACATAGAAATGTTTGTAGAGTATTCCATATATATACATTTATTCAGATATCTCAGCACTATGCTTTTGCTGTCTGCTTGATCTTGTTTTGTTCCATAGATATAATACATCCCAATCTTTTTGTCATGGTAGCCATTATATGCCCGCATCCGCGCATTTGATGATATCTCGTCTAATTATTCAAAACTTATGTGCAAGAAGACCTTCTCACCAAAATATATGCTTTGGTAAAAATAGAGGAAATTTTGTGTTGAGGTGCGGTAAAGAGAAATTAGAAGCTCTTCAAGCAGAATGCCAAACGTCGGATATCTACATCCATAGTTAAAGGATCACATTCGTGCAATATCTTTAGTCAAGTAACGAAAGCTAAAGTTTGATGTCATCTTATTTCTCTTTATGACACTGTAACATGAAAAGTGTGTCGGTAATCCTCCCCTGTTCAGATATAGCCCGAATCAGCTGTCTGCGTTGAGCTGATTGGCTAACCTCCTTGACTTCAAAGGACTATTCGAACCTTCAGCGCATTCTTCTGCAATATCTCGTCCTTTTTCTGCTCAAGTTCCTGCATGTCCCAGCACACACTAATGAATCGACCAGACAACCATTCTCTCCTTTCTTTAGCCAGCCATACAAACGTATGAGCAGCCAACTCCGGCGGATCAATTAAAACTTGGTGCAAATATTTTGGCATACGCTGACCCAATTCTGTAGCAACGCCGCCAGGATGCAGATTGATCGCAATCAGACCTTGCTGATGATACTCTTTATCGGCAAACTCGGTAAAACGAGCCATTGCAAATTTCGCGGTCTGGTAACCCGAGGCACCTGGCAAAATGAGATGGCCTCCTATACTGCTGCAGTTGATGATTGTCTTCGTTTGCGACTCGAGCACCAGCGGTATAAAGTACCGGTGACAGAGGTATGTGCCCTTCATATTGACTTCCCACGACTTCCACCAATCATCAGCTTGAGACTCAGCTAATTTTCGCCAATCTTCCAGGTAGCCAGCATTGCAAATCAAGATGTCGAGGCTTCCGGAAAACGCCTGATCAGTGGCTTCAGCAGCCATTCGTACGGACTCTTCCGACATTACATCCACAGTTAGGCTTAGAATCAGAGGCTCAGGGTGATTTTCTTTGGCTGCAGCTTCTCTGATGGCCTTTTCGACATCGTCTAGGGGAGATCGTGCAGCAATTGCAATTTTGGAACAGCCAGCCGTCGCAAAGGCCAGGGCAGCGGCCTTACCAATACCTTTGGAGGCACCCGTGATGAACACAGATTTACCAGCTAAATTGGCACTGGTAGGATCTATGAAAGGATATGTATCATGGCCAGGTTTGACATATGCTGCTATTTGAGGCGCGTTGGTCTCGCGAGAAGTATCTTCTTGATCACTCATCTTGGCTGATGGGATTGTGTGCTGCGGATTGCATAAGTCTTTTGCGCTGTTTGTGACAATGGGAGGGGAAACGATGAATGGTAAAGGCATTAGAGAATAGATACATGGCAATAATGAAGTACTACTTATAGAAAGAGAACATATTGCCTGCTCAGACTTCCCTCGGATATATCGCGTGGCGCTATCTCCGCCCGAGGAAGAAGGATGCGAACTCCAATCTTCAAATTGTAAATCTGTGCCAACGTCTGTCGTCGGATTTGGAAAATATCAAATAAATAAATTAATTCCGTGACTGTTCTTACGGATTTAGCGGACAAATCTATCATACTAACTATTATTCGCCGATTTCTCCGGATGTTCGTAGAGTGATTTTGGTACGGGGGATGCAATGGTATCCTATCACTCT|downstream_gene_variant|MODIFIER|exon-XM_006968348.1-1|GENE_exon-XM_006968348.1-1|transcript|rna-XM_006968348.1|protein_coding||c.*1397delTinsAGAGTGATAGGATACCATTGCATCCCCCGTACCAAAATCACTCTACGAACATCCGGAGAAATCGGCGAATAATAGTTAGTATGATAGATTTGTCCGCTAAATCCGTAAGAACAGTCACGGAATTAATTTATTTATTTGATATTTTCCAAATCCGACGACAGACGTTGGCACAGATTTACAATTTGAAGATTGGAGTTCGCATCCTTCTTCCTCGGGCGGAGATAGCGCCACGCGATATATCCGAGGGAAGTCTGAGCAGGCAATATGTTCTCTTTCTATAAGTAGTACTTCATTATTGCCATGTATCTATTCTCTAATGCCTTTACCATTCATCGTTTCCCCTCCCATTGTCACAAACAGCGCAAAAGACTTATGCAATCCGCAGCACACAATCCCATCAGCCAAGATGAGTGATCAAGAAGATACTTCTCGCGAGACCAACGCGCCTCAAATAGCAGCATATGTCAAACCTGGCCATGATACATATCCTTTCATAGATCCTACCAGTGCCAATTTAGCTGGTAAATCTGTGTTCATCACGGGTGCCTCCAAAGGTATTGGTAAGGCCGCTGCCCTGGCCTTTGCGACGGCTGGCTGTTCCAAAATTGCAATTGCTGCACGATCTCCCCTAGACGATGTCGAAAAGGCCATCAGAGAAGCTGCAGCCAAAGAAAATCACCCTGAGCCTCTGATTCTAAGCCTAACTGTGGATGTAATGTCGGAAGAGTCCGTACGAATGGCTGCTGAAGCCACTGATCAGGCGTTTTCCGGAAGCCTCGACATCTTGATTTGCAATGCTGGCTACCTGGAAGATTGGCGAAAATTAGCTGAGTCTCAAGCTGATGATTGGTGGAAGTCGTGGGAAGTCAATATGAAGGGCACATACCTCTGTCACCGGTACTTTATACCGCTGGTGCTCGAGTCGCAAACGAAGACAATCATCAACTGCAGCAGTATAGGAGGCCATCTCATTTTGCCAGGTGCCTCGGGTTACCAGACCGCGAAATTTGCAATGGCTCGTTTTACCGAGTTTGCCGATAAAGAGTATCATCAGCAAGGTCTGATTGCGATCAATCTGCATCCTGGCGGCGTTGCTACAGAATTGGGTCAGCGTATGCCAAAATATTTGCACCAAGTTTTAATTGATCCGCCGGAGTTGGCTGCTCATACGTTTGTATGGCTGGCTAAAGAAAGGAGAGAATGGTTGTCTGGTCGATTCATTAGTGTGTGCTGGGACATGCAGGAACTTGAGCAGAAAAAGGACGAGATATTGCAGAAGAATGCGCTGAAGGTTCGAATAGTCCTTTGAAGTCAAGGAGGTTAGCCAATCAGCTCAACGCAGACAGCTGATTCGGGCTATATCTGAACAGGGGAGGATTACCGACACACTTTTCATGTTACAGTGTCATAAAGAGAAATAAGATGACATCAAACTTTAGCTTTCGTTACTTGACTAAAGATATTGCACGAATGTGATCCTTTAACTATGGATGTAGATATCCGACGTTTGGCATTCTGCTTGAAGAGCTTCTAATTTCTCTTTACCGCACCTCAACACAAAATTTCCTCTATTTTTACCAAAGCATATATTTTGGTGAGAAGGTCTTCTTGCACATAAGTTTTGAATAATTAGACGAGATATCATCAAATGCGCGGATGCGGGCATATAATGGCTACCATGACAAAAAGATTGGGATGTATTATATCTATGGAACAAAACAAGATCAAGCAGACAGCAAAAGCATAGTGCTGAGATATCTGAATAAATGTATATATATGGAATACTCTACAAACATTTCTATGTTGCAGAATATGTAGTTCAATAGCATGCGTTATAGTGATGACAACATGCCGGGATCTGAAGGTTTTAGGTGGGCTACTGGAGCACAATTGGCCAGATTTTTTGCTTGCCTGATGATGCATCCAATCATCACCTCTATGAGATCTATTTACCCATAGAGGAGGAAAGACCCGATAAGCTACGTGCAATCATGCTGAAACGTTACTGGTTCAGCTTAATACATGCCGAATTGGGTTGGAACTGCCGGCTCAAAACGTTGCAAAGTTGCAGTAGTTTTGGTATTATAACCGCCACTAGCAGCGGTGACACTTTTAGCGCATTAGCTCGTCTAGATATGGGCACCTAGAGATTCTTAATAATGGGTGAACTATGGCCCATTGGACATATTTTCGGACAGAAACACTGATTACATTGATACCAAG|||||1397|,CTTGGTATCAATGTAATCAGTGTTTCTGTCCGAAAATATGTCCAATGGGCCATAGTTCACCCATTATTAAGAATCTCTAGGTGCCCATATCTAGACGAGCTAATGCGCTAAAAGTGTCACCGCTGCTAGTGGCGGTTATAATACCAAAACTACTGCAACTTTGCAACGTTTTGAGCCGGCAGTTCCAACCCAATTCGGCATGTATTAAGCTGAACCAGTAACGTTTCAGCATGATTGCACGTAGCTTATCGGGTCTTTCCTCCTCTATGGGTAAATAGATCTCATAGAGGTGATGATTGGATGCATCATCAGGCAAGCAAAAAATCTGGCCAATTGTGCTCCAGTAGCCCACCTAAAACCTTCAGATCCCGGCATGTTGTCATCACTATAACGCATGCTATTGAACTACATATTCTGCAACATAGAAATGTTTGTAGAGTATTCCATATATATACATTTATTCAGATATCTCAGCACTATGCTTTTGCTGTCTGCTTGATCTTGTTTTGTTCCATAGATATAATACATCCCAATCTTTTTGTCATGGTAGCCATTATATGCCCGCATCCGCGCATTTGATGATATCTCGTCTAATTATTCAAAACTTATGTGCAAGAAGACCTTCTCACCAAAATATATGCTTTGGTAAAAATAGAGGAAATTTTGTGTTGAGGTGCGGTAAAGAGAAATTAGAAGCTCTTCAAGCAGAATGCCAAACGTCGGATATCTACATCCATAGTTAAAGGATCACATTCGTGCAATATCTTTAGTCAAGTAACGAAAGCTAAAGTTTGATGTCATCTTATTTCTCTTTATGACACTGTAACATGAAAAGTGTGTCGGTAATCCTCCCCTGTTCAGATATAGCCCGAATCAGCTGTCTGCGTTGAGCTGATTGGCTAACCTCCTTGACTTCAAAGGACTATTCGAACCTTCAGCGCATTCTTCTGCAATATCTCGTCCTTTTTCTGCTCAAGTTCCTGCATGTCCCAGCACACACTAATGAATCGACCAGACAACCATTCTCTCCTTTCTTTAGCCAGCCATACAAACGTATGAGCAGCCAACTCCGGCGGATCAATTAAAACTTGGTGCAAATATTTTGGCATACGCTGACCCAATTCTGTAGCAACGCCGCCAGGATGCAGATTGATCGCAATCAG
CCTTGCTGATGATACTCTTTATCGGCAAACTCGGTAAAACGAGCCATTGCAAATTTCGCGGTCTGGTAACCCGAGGCACCTGGCAAAATGAGATGGCCTCCTATACTGCTGCAGTTGATGATTGTCTTCGTTTGCGACTCGAGCACCAGCGGTATAAAGTACCGGTGACAGAGGTATGTGCCCTTCATATTGACTTCCCACGACTTCCACCAATCATCAGCTTGAGACTCAGCTAATTTTCGCCAATCTTCCAGGTAGCCAGCATTGCAAATCAAGATGTCGAGGCTTCCGGAAAACGCCTGATCAGTGGCTTCAGCAGCCATTCGTACGGACTCTTCCGACATTACATCCACAGTTAGGCTTAGAATCAGAGGCTCAGGGTGATTTTCTTTGGCTGCAGCTTCTCTGATGGCCTTTTCGACATCGTCTAGGGGAGATCGTGCAGCAATTGCAATTTTGGAACAGCCAGCCGTCGCAAAGGCCAGGGCAGCGGCCTTACCAATACCTTTGGAGGCACCCGTGATGAACACAGATTTACCAGCTAAATTGGCACTGGTAGGATCTATGAAAGGATATGTATCATGGCCAGGTTTGACATATGCTGCTATTTGAGGCGCGTTGGTCTCGCGAGAAGTATCTTCTTGATCACTCATCTTGGCTGATGGGATTGTGTGCTGCGGATTGCATAAGTCTTTTGCGCTGTTTGTGACAATGGGAGGGGAAACGATGAATGGTAAAGGCATTAGAGAATAGATACATGGCAATAATGAAGTACTACTTATAGAAAGAGAACATATTGCCTGCTCAGACTTCCCTCGGATATATCGCGTGGCGCTATCTCCGCCCGAGGAAGAAGGATGCGAACTCCAATCTTCAAATTGTAAATCTGTGCCAACGTCTGTCGTCGGATTTGGAAAATATCAAATAAATAAATTAATTCCGTGACTGTTCTTACGGATTTAGCGGACAAATCTATCATACTAACTATTATTCGCCGATTTCTCCGGATGTTCGTAGAGTGATTTTGGTACGGGGGATGCAATGGTATCCTATCACTCT|downstream_gene_variant|MODIFIER|exon-XM_006968348.1-1|GENE_exon-XM_006968348.1-1|transcript|rna-XM_006968348.1|protein_coding||c.*1397_*1398insAGAGTGATAGGATACCATTGCATCCCCCGTACCAAAATCACTCTACGAACATCCGGAGAAATCGGCGAATAATAGTTAGTATGATAGATTTGTCCGCTAAATCCGTAAGAACAGTCACGGAATTAATTTATTTATTTGATATTTTCCAAATCCGACGACAGACGTTGGCACAGATTTACAATTTGAAGATTGGAGTTCGCATCCTTCTTCCTCGGGCGGAGATAGCGCCACGCGATATATCCGAGGGAAGTCTGAGCAGGCAATATGTTCTCTTTCTATAAGTAGTACTTCATTATTGCCATGTATCTATTCTCTAATGCCTTTACCATTCATCGTTTCCCCTCCCATTGTCACAAACAGCGCAAAAGACTTATGCAATCCGCAGCACACAATCCCATCAGCCAAGATGAGTGATCAAGAAGATACTTCTCGCGAGACCAACGCGCCTCAAATAGCAGCATATGTCAAACCTGGCCATGATACATATCCTTTCATAGATCCTACCAGTGCCAATTTAGCTGGTAAATCTGTGTTCATCACGGGTGCCTCCAAAGGTATTGGTAAGGCCGCTGCCCTGGCCTTTGCGACGGCTGGCTGTTCCAAAATTGCAATTGCTGCACGATCTCCCCTAGACGATGTCGAAAAGGCCATCAGAGAAGCTGCAGCCAAAGAAAATCACCCTGAGCCTCTGATTCTAAGCCTAACTGTGGATGTAATGTCGGAAGAGTCCGTACGAATGGCTGCTGAAGCCACTGATCAGGCGTTTTCCGGAAGCCTCGACATCTTGATTTGCAATGCTGGCTACCTGGAAGATTGGCGAAAATTAGCTGAGTCTCAAGCTGATGATTGGTGGAAGTCGTGGGAAGTCAATATGAAGGGCACATACCTCTGTCACCGGTACTTTATACCGCTGGTGCTCGAGTCGCAAACGAAGACAATCATCAACTGCAGCAGTATAGGAGGCCATCTCATTTTGCCAGGTGCCTCGGGTTACCAGACCGCGAAATTTGCAATGGCTCGTTTTACCGAGTTTGCCGATAAAGAGTATCATCAGCAAGGTCTGATTGCGATCAATCTGCATCCTGGCGGCGTTGCTACAGAATTGGGTCAGCGTATGCCAAAATATTTGCACCAAGTTTTAATTGATCCGCCGGAGTTGGCTGCTCATACGTTTGTATGGCTGGCTAAAGAAAGGAGAGAATGGTTGTCTGGTCGATTCATTAGTGTGTGCTGGGACATGCAGGAACTTGAGCAGAAAAAGGACGAGATATTGCAGAAGAATGCGCTGAAGGTTCGAATAGTCCTTTGAAGTCAAGGAGGTTAGCCAATCAGCTCAACGCAGACAGCTGATTCGGGCTATATCTGAACAGGGGAGGATTACCGACACACTTTTCATGTTACAGTGTCATAAAGAGAAATAAGATGACATCAAACTTTAGCTTTCGTTACTTGACTAAAGATATTGCACGAATGTGATCCTTTAACTATGGATGTAGATATCCGACGTTTGGCATTCTGCTTGAAGAGCTTCTAATTTCTCTTTACCGCACCTCAACACAAAATTTCCTCTATTTTTACCAAAGCATATATTTTGGTGAGAAGGTCTTCTTGCACATAAGTTTTGAATAATTAGACGAGATATCATCAAATGCGCGGATGCGGGCATATAATGGCTACCATGACAAAAAGATTGGGATGTATTATATCTATGGAACAAAACAAGATCAAGCAGACAGCAAAAGCATAGTGCTGAGATATCTGAATAAATGTATATATATGGAATACTCTACAAACATTTCTATGTTGCAGAATATGTAGTTCAATAGCATGCGTTATAGTGATGACAACATGCCGGGATCTGAAGGTTTTAGGTGGGCTACTGGAGCACAATTGGCCAGATTTTTTGCTTGCCTGATGATGCATCCAATCATCACCTCTATGAGATCTATTTACCCATAGAGGAGGAAAGACCCGATAAGCTACGTGCAATCATGCTGAAACGTTACTGGTTCAGCTTAATACATGCCGAATTGGGTTGGAACTGCCGGCTCAAAACGTTGCAAAGTTGCAGTAGTTTTGGTATTATAACCGCCACTAGCAGCGGTGACACTTTTAGCGCATTAGCTCGTCTAGATATGGGCACCTAGAGATTCTTAATAATGGGTGAACTATGGCCCATTGGACATATTTTCGGACAGAAACACTGATTACATTGATACCAAG|||||1397|,CTTGGTATCAATGTAATCAGTGTTTCTGTCCGAAAATATGTCCAATGGGCCATAGTTCACCCATTATTAAGAATCTCTAGGTGCCCATATCTAGACGAGCTAATGCGCTAAAAGTGTCACCGCTGCTAGTGGCGGTTATAATACCAAAACTACTGCAACTTTGCAACGTTTTGAGCCGGCAGTTCCAACCCAATTCGGCATGTATTAAGCTGAACCAGTAACGTTTCAGCATGATTGCACGTAGCTTATCGGGTCTTTCCTCCTCTATGGGTAAATAGATCTCATAGAGGTGATGATTGGATGCATCATCAGGCAAGCAAAAAATCTGGCCAATTGTGCTCCAGTAGCCCACCTAAAACCTTCAGATCCCGGCATGTTGTCATCACTATAACGCATGCTATTGAACTACATATTCTGCAACATAGAAATGTTTGTAGAGTATTCCATATATATACATTTATTCAGATATCTCAGCACTATGCTTTTGCTGTCTGCTTGATCTTGTTTTGTTCCATAGATATAATACATCCCAATCTTTTTGTCATGGTAGCCATTATATGCCCGCATCCGCGCATTTGATGATATCTCGTCTAATTATTCAAAACTTATGTGCAAGAAGACCTTCTCACCAAAATATATGCTTTGGTAAAAATAGAGGAAATTTTGTGTTGAGGTGCGGTAAAGAGAAATTAGAAGCTCTTCAAGCAGAATGCCAAACGTCGGATATCTACATCCATAGTTAAAGGATCACATTCGTGCAATATCTTTAGTCAAGTAACGAAAGCTAAAGTTTGATGTCATCTTATTTCTCTTTATGACACTGTAACATGAAAAGTGTGTCGGTAATCCTCCCCTGTTCAGATATAGCCCGAATCAGCTGTCTGCGTTGAGCTGATTGGCTAACCTCCTTGACTTCAAAGGACTATTCGAACCTTCAGCGCATTCTTCTGCAATATCTCGTCCTTTTTCTGCTCAAGTTCCTGCATGTCCCAGCACACACTAATGAATCGACCAGACAACCATTCTCTCCTTTCTTTAGCCAGCCATACAAACGTATGAGCAGCCAACTCCGGCGGATCAATTAAAACTTGGTGCAAATATTTTGGCATACGCTGACCCAATTCTGTAGCAACGCCGCCAGGATGCAGATTGATCGCAATCAGACCTTGCTGATGATACTCTTTATCGGCAAACTCGGTAAAACGAGCCATTGCAAATTTCGCGGTCTGGTAACCCGAGGCACCTGGCAAAATGAGATGGCCTCCTATACTGCTGCAGTTGATGATTGTCTTCGTTTGCGACTCGAGCACCAGCGGTATAAAGTACCGGTGACAGAGGTATGTGCCCTTCATATTGACTTCCCACGACTTCCACCAATCATCAGCTTGAGACTCAGCTAATTTTCGCCAATCTTCCAGGTAGCCAGCATTGCAAATCAAGATGTCGAGGCTTCCGGAAAACGCCTGATCAGTGGCTTCAGCAGCCATTCGTACGGACTCTTCCGACATTACATCCACAGTTAGGCTTAGAATCAGAGGCTCAGGGTGATTTTCTTTGGCTGCAGCTTCTCTGATGGCCTTTTCGACATCGTCTAGGGGAGATCGTGCAGCAATTGCAATTTTGGAACAGCCAGCCGTCGCAAAGGCCAGGGCAGCGGCCTTACCAATACCTTTGGAGGCACCCGTGATGAACACAGATTTACCAGCTAAATTGGCACTGGTAGGATCTATGAAAGGATATGTATCATGGCCAGGTTTGACATATGCTGCTATTTGAGGCGCGTTGGTCTCGCGAGAAGTATCTTCTTGATCACTCATCTTGGCTGATGGGATTGTGTGCTGCGGATTGCATAAGTCTTTTGCGCTGTTTGTGACAATGGGAGGGGAAACGATGAATGGTAAAGGCATTAGAGAATAGATACATGGCAATAATGAAGTACTACTTATAGAAAGAGAACATATTGCCTGCTCAGACTTCCCTCGGATATATCGCGTGGCGCTATCTCCGCCCGAGGAAGAAGGATGCGAACTCCAATCTTCAAATTGTAAATCTGTGCCAACGTCTGTCGTCGGATTTGGAAAATATCAAATAAATAAATTAATTCCGTGACTGTTCTTACGGATTTAGCGGACAAATCTATCATACTAACTATTATTCGCCGATTTCTCCGGATGTTCGTAGAGTGATTTTGGTACGGGGGATGCAATGGTATCCTATCACTCT|downstream_gene_variant|MODIFIER|exon-XM_006968348.1-1|GENE_exon-XM_006968348.1-1|transcript|rna-XM_006968348.1|protein_coding||c.*1397delCinsAGAGTGATAGGATACCATTGCATCCCCCGTACCAAAATCACTCTACGAACATCCGGAGAAATCGGCGAATAATAGTTAGTATGATAGATTTGTCCGCTAAATCCGTAAGAACAGTCACGGAATTAATTTATTTATTTGATATTTTCCAAATCCGACGACAGACGTTGGCACAGATTTACAATTTGAAGATTGGAGTTCGCATCCTTCTTCCTCGGGCGGAGATAGCGCCACGCGATATATCCGAGGGAAGTCTGAGCAGGCAATATGTTCTCTTTCTATAAGTAGTACTTCATTATTGCCATGTATCTATTCTCTAATGCCTTTACCATTCATCGTTTCCCCTCCCATTGTCACAAACAGCGCAAAAGACTTATGCAATCCGCAGCACACAATCCCATCAGCCAAGATGAGTGATCAAGAAGATACTTCTCGCGAGACCAACGCGCCTCAAATAGCAGCATATGTCAAACCTGGCCATGATACATATCCTTTCATAGATCCTACCAGTGCCAATTTAGCTGGTAAATCTGTGTTCATCACGGGTGCCTCCAAAGGTATTGGTAAGGCCGCTGCCCTGGCCTTTGCGACGGCTGGCTGTTCCAAAATTGCAATTGCTGCACGATCTCCCCTAGACGATGTCGAAAAGGCCATCAGAGAAGCTGCAGCCAAAGAAAATCACCCTGAGCCTCTGATTCTAAGCCTAACTGTGGATGTAATGTCGGAAGAGTCCGTACGAATGGCTGCTGAAGCCACTGATCAGGCGTTTTCCGGAAGCCTCGACATCTTGATTTGCAATGCTGGCTACCTGGAAGATTGGCGAAAATTAGCTGAGTCTCAAGCTGATGATTGGTGGAAGTCGTGGGAAGTCAATATGAAGGGCACATACCTCTGTCACCGGTACTTTATACCGCTGGTGCTCGAGTCGCAAACGAAGACAATCATCAACTGCAGCAGTATAGGAGGCCATCTCATTTTGCCAGGTGCCTCGGGTTACCAGACCGCGAAATTTGCAATGGCTCGTTTTACCGAGTTTGCCGATAAAGAGTATCATCAGCAAGGTCTGATTGCGATCAATCTGCATCCTGGCGGCGTTGCTACAGAATTGGGTCAGCGTATGCCAAAATATTTGCACCAAGTTTTAATTGATCCGCCGGAGTTGGCTGCTCATACGTTTGTATGGCTGGCTAAAGAAAGGAGAGAATGGTTGTCTGGTCGATTCATTAGTGTGTGCTGGGACATGCAGGAACTTGAGCAGAAAAAGGACGAGATATTGCAGAAGAATGCGCTGAAGGTTCGAATAGTCCTTTGAAGTCAAGGAGGTTAGCCAATCAGCTCAACGCAGACAGCTGATTCGGGCTATATCTGAACAGGGGAGGATTACCGACACACTTTTCATGTTACAGTGTCATAAAGAGAAATAAGATGACATCAAACTTTAGCTTTCGTTACTTGACTAAAGATATTGCACGAATGTGATCCTTTAACTATGGATGTAGATATCCGACGTTTGGCATTCTGCTTGAAGAGCTTCTAATTTCTCTTTACCGCACCTCAACACAAAATTTCCTCTATTTTTACCAAAGCATATATTTTGGTGAGAAGGTCTTCTTGCACATAAGTTTTGAATAATTAGACGAGATATCATCAAATGCGCGGATGCGGGCATATAATGGCTACCATGACAAAAAGATTGGGATGTATTATATCTATGGAACAAAACAAGATCAAGCAGACAGCAAAAGCATAGTGCTGAGATATCTGAATAAATGTATATATATGGAATACTCTACAAACATTTCTATGTTGCAGAATATGTAGTTCAATAGCATGCGTTATAGTGATGACAACATGCCGGGATCTGAAGGTTTTAGGTGGGCTACTGGAGCACAATTGGCCAGATTTTTTGCTTGCCTGATGATGCATCCAATCATCACCTCTATGAGATCTATTTACCCATAGAGGAGGAAAGACCCGATAAGCTACGTGCAATCATGCTGAAACGTTACTGGTTCAGCTTAATACATGCCGAATTGGGTTGGAACTGCCGGCTCAAAACGTTGCAAAGTTGCAGTAGTTTTGGTATTATAACCGCCACTAGCAGCGGTGACACTTTTAGCGCATTAGCTCGTCTAGATATGGGCACCTAGAGATTCTTAATAATGGGTGAACTATGGCCCATTGGACATATTTTCGGACAGAAACACTGATTACATTGATACCAAG|||||1397|,CTTGGTATCAATGTAATCAGTGTTTCTGTCCGAAAATATGTCCAATGGGCCATAGTTCACCCATTATTAAGAATCTCTAGGTGCCCATATCTAGACGAGCTAATGCGCTAAAAGTGTCACCGCTGCTAGTGGCGGTTATAATACCAAAACTACTGCAACTTTGCAACGTTTTGAGCCGGCAGTTCCAACCCAATTCGGCATGTATTAAGCTGAACCAGTAACGTTTCAGCATGATTGCACGTAGCTTATCGGGTCTTTCCTCCTCTATGGGTAAATAGATCTCATAGAGGTGATGATTGGATGCATCATCAGGCAAGCAAAAAATCTGGCCAATTGTGCTCCAGTAGCCCACCTAAAACCTTCAGATCCCGGCATGTTGTCATCACTATAACGCATGCTATTGAACTACATATTCTGCAACATAGAAATGTTTGTAGAGTATTCCATATATATACATTTATTCAGATATCTCAGCACTATGCTTTTGCTGTCTGCTTGATCTTGTTTTGTTCCATAGATATAATACATCCCAATCTTTTTGTCATGGTAGCCATTATATGCCCGCATCCGCGCATTTGATGATATCTCGTCTAATTATTCAAAACTTATGTGCAAGAAGACCTTCTCACCAAAATATATGCTTTGGTAAAAATAGAGGAAATTTTGTGTTGAGGTGCGGTAAAGAGAAATTAGAAGCTCTTCAAGCAGAATGCCAAACGTCGGATATCTACATCCATAGTTAAAGGATCACATTCGTGCAATATCTTTAGTCAAGTAACGAAAGCTAAAGTTTGATGTCATCTTATTTCTCTTTATGACACTGTAACATGAAAAGTGTGTCGGTAATCCTCCCCTGTTCAGATATAGCCCGAATCAGCTGTCTGCGTTGAGCTGATTGGCTAACCTCCTTGACTTCAAAGGACTATTCGAACCTTCAGCGCATTCTTCTGCAATATCTCGTCCTTTTTCTGCTCAAGTTCCTGCATGTCCCAGCACACACTAATGAATCGACCAGACAACCATTCTCTCCTTTCTTTAGCCAGCCATACAAACGTATGAGCAGCCAACTCCGGCGGATCAATTAAAACTTGGTGCAAATATTTTGGCATACGCTGACCCAATTCTGTAGCAACGCCGCCAGGATGCAGATTGATCGCAATCAGACCTTGCTGATGATACTCTTTATCGGCAAACTCGGTAAAACGAGCCATTGCAAATTTCGCGGTCTGGTAACCCGAGGCACCTGGCAAAATGAGATGGCCTCCTATACTGCTGCAGTTGATGATTGTCTTCGTTTGCGACTCGAGCACCAGCGGTATAAAGTACCGGTGACAGAGGTATGTGCCCTTCATATTGACTTCCCACGACTTCCACCAATCATCAGCTTGAGACTCAGCTAATTTTCGCCAATCTTCCAGGTAGCCAGCATTGCAAATCAAGATGTCGAGGCTTCCGGAAAACGCCTGATCAGTGGCTTCAGCAGCCATTCGTACGGACTCTTCCGACATTACATCCACAGTTAGGCTTAGAATCAGAGGCTCAGGGTGATTTTCTTTGGCTGCAGCTTCTCTGATGGCCTTTTCGACATCGTCTAGGGGAGATCGTGCAGCAATTGCAATTTTGGAACAGCCAGCCGTCGCAAAGGCCAGGGCAGCGGCCTTACCAATACCTTTGGAGGCACCCGTGATGAACACAGATTTACCAGCTAAATTGGCACTGGTAGGATCTATGAAAGGATATGTATCATGGCCAGGTTTGACATATGCTGCTATTTGAGGCGCGTTGGTCTCGCGAGAAGTATCTTCTTGATCACTCATCTTGGCTGATGGGATTGTGTGCTGCGGATTGCATAAGTCTTTTGCGCTGTTTGTGACAATGGGAGGGGAAACGATGAATGGTAAAGGCATTAGAGAATAGATACATGGCAATAATGAAGTACTACTTATAGAAAGAGAACATATTGCCTGCTCAGACTTCCCTCGGATATATCGCGTGGCGCTATCTCCGCCCGAGGAAGAAGGATGCGAACTCCAATCTTCAAATTGTAAATCTGTGCCAACGTCTGTCGTCGGATTTGGAAAATATCAAATAAATAAATTAATTCCGTGACTGTTCTTACGGATTTAGCGGACAAATCTATCATACTAACTATTATTCGCCGATTTCTCCGGATGTTCGTAGAGTGATTTTGGTACGGGGGATGCAATGGTATCCTATCACTCT|downstream_gene_variant|MODIFIER|exon-XM_006968348.1-1|GENE_exon-XM_006968348.1-1|transcript|rna-XM_006968348.1|protein_coding||c.*1397delAinsAGAGTGATAGGATACCATTGCATCCCCCGTACCAAAATCACTCTACGAACATCCGGAGAAATCGGCGAATAATAGTTAGTATGATAGATTTGTCCGCTAAATCCGTAAGAACAGTCACGGAATTAATTTATTTATTTGATATTTTCCAAATCCGACGACAGACGTTGGCACAGATTTACAATTTGAAGATTGGAGTTCGCATCCTTCTTCCTCGGGCGGAGATAGCGCCACGCGATATATCCGAGGGAAGTCTGAGCAGGCAATATGTTCTCTTTCTATAAGTAGTACTTCATTATTGCCATGTATCTATTCTCTAATGCCTTTACCATTCATCGTTTCCCCTCCCATTGTCACAAACAGCGCAAAAGACTTATGCAATCCGCAGCACACAATCCCATCAGCCAAGATGAGTGATCAAGAAGATACTTCTCGCGAGACCAACGCGCCTCAAATAGCAGCATATGTCAAACCTGGCCATGATACATATCCTTTCATAGATCCTACCAGTGCCAATTTAGCTGGTAAATCTGTGTTCATCACGGGTGCCTCCAAAGGTATTGGTAAGGCCGCTGCCCTGGCCTTTGCGACGGCTGGCTGTTCCAAAATTGCAATTGCTGCACGATCTCCCCTAGACGATGTCGAAAAGGCCATCAGAGAAGCTGCAGCCAAAGAAAATCACCCTGAGCCTCTGATTCTAAGCCTAACTGTGGATGTAATGTCGGAAGAGTCCGTACGAATGGCTGCTGAAGCCACTGATCAGGCGTTTTCCGGAAGCCTCGACATCTTGATTTGCAATGCTGGCTACCTGGAAGATTGGCGAAAATTAGCTGAGTCTCAAGCTGATGATTGGTGGAAGTCGTGGGAAGTCAATATGAAGGGCACATACCTCTGTCACCGGTACTTTATACCGCTGGTGCTCGAGTCGCAAACGAAGACAATCATCAACTGCAGCAGTATAGGAGGCCATCTCATTTTGCCAGGTGCCTCGGGTTACCAGACCGCGAAATTTGCAATGGCTCGTTTTACCGAGTTTGCCGATAAAGAGTATCATCAGCAAGGTCTGATTGCGATCAATCTGCATCCTGGCGGCGTTGCTACAGAATTGGGTCAGCGTATGCCAAAATATTTGCACCAAGTTTTAATTGATCCGCCGGAGTTGGCTGCTCATACGTTTGTATGGCTGGCTAAAGAAAGGAGAGAATGGTTGTCTGGTCGATTCATTAGTGTGTGCTGGGACATGCAGGAACTTGAGCAGAAAAAGGACGAGATATTGCAGAAGAATGCGCTGAAGGTTCGAATAGTCCTTTGAAGTCAAGGAGGTTAGCCAATCAGCTCAACGCAGACAGCTGATTCGGGCTATATCTGAACAGGGGAGGATTACCGACACACTTTTCATGTTACAGTGTCATAAAGAGAAATAAGATGACATCAAACTTTAGCTTTCGTTACTTGACTAAAGATATTGCACGAATGTGATCCTTTAACTATGGATGTAGATATCCGACGTTTGGCATTCTGCTTGAAGAGCTTCTAATTTCTCTTTACCGCACCTCAACACAAAATTTCCTCTATTTTTACCAAAGCATATATTTTGGTGAGAAGGTCTTCTTGCACATAAGTTTTGAATAATTAGACGAGATATCATCAAATGCGCGGATGCGGGCATATAATGGCTACCATGACAAAAAGATTGGGATGTATTATATCTATGGAACAAAACAAGATCAAGCAGACAGCAAAAGCATAGTGCTGAGATATCTGAATAAATGTATATATATGGAATACTCTACAAACATTTCTATGTTGCAGAATATGTAGTTCAATAGCATGCGTTATAGTGATGACAACATGCCGGGATCTGAAGGTTTTAGGTGGGCTACTGGAGCACAATTGGCCAGATTTTTTGCTTGCCTGATGATGCATCCAATCATCACCTCTATGAGATCTATTTACCCATAGAGGAGGAAAGACCCGATAAGCTACGTGCAATCATGCTGAAACGTTACTGGTTCAGCTTAATACATGCCGAATTGGGTTGGAACTGCCGGCTCAAAACGTTGCAAAGTTGCAGTAGTTTTGGTATTATAACCGCCACTAGCAGCGGTGACACTTTTAGCGCATTAGCTCGTCTAGATATGGGCACCTAGAGATTCTTAATAATGGGTGAACTATGGCCCATTGGACATATTTTCGGACAGAAACACTGATTACATTGATACCAAG|||||1397|,CTTGGTATCAATGTAATCAGTGTTTCTGTCCGAAAATATGTCCAATGGGCCATAGTTCACCCATTATTAAGAATCTCTAGGTGCCCATATCTAGACGAGCTAATGCGCTAAAAGTGTCACCGCTGCTAGTGGCGGTTATAATACCAAAACTACTGCAACTTTGCAACGTTTTGAGCCGGCAGTTCCAACCCAATTCGGCATGTATTAAGCTGAACCAGTAACGTTTCAGCATGATTGCACGTAGCTTATCGGGTCTTTCCTCCTCTATGGGTAAATAGATCTCATAGAGGTGATGATTGGATGCATCATCAGGCAAGCAAAAAATCTGGCCAATTGTGCTCCAGTAGCCCACCTAAAACCTTCAGATCCCGGCATGTTGTCATCACTATAACGCATGCTATTGAACTACATATTCTGCAACATAGAAATGTTTGTAGAGTATTCCATATATATACATTTATTCAGATATCTCAGCACTATGCTTTTGCTGTCTGCTTGATCTTGTTTTGTTCCATAGATATAATACATCCCAATCTTTTTGTCATGGTAGCCATTATATGCCCGCATCCGCGCATTTGATGATATCTCGTCTAATTATTCAAAACTTATGTGCAAGAAGACCTTCTCACCAAAATATATGCTTTGGTAAAAATAGAGGAAATTTTGTGTTGAGGTGCGGTAAAGAGAAATTAGAAGCTCTTCAAGCAGAATGCCAAACGTCGGATATCTACATCCATAGTTAAAGGATCACATTCGTGCAATATCTTTAGTCAAGTAACGAAAGCTAAAGTTTGATGTCATCTTATTTCTCTTTATGACACTGTAACATGAAAAGTGTGTCGGTAATCCTCCCCTGTTCAGATATAGCCCGAATCAGCTGTCTGCGTTGAGCTGATTGGCTAACCTCCTTGACTTCAAAGGACTATTCGAACCTTCAGCGCATTCTTCTGCAATATCTCGTCCTTTTTCTGCTCAAGTTCCTGCATGTCCCAGCACACACTAATGAATCGACCAGACAACCATTCTCTCCTTTCTTTAGCCAGCCATACAAACGTATGAGCAGCCAACTCCGGCGGATCAATTAAAACTTGGTGCAAATATTTTGGCATACGCTGACCCAATTCTGTAGCAACGCCGCCAGGATGCAGATTGATCGCAATCAGACCTTGCTGATGATACTCTTTATCGGCAAACTCGGTAAAACGAGCCATTGCAAATTTCGCGGTCTGGTAACCCGAGGCACCTGGCAAAATGAGATGGCCTCCTATACTGCTGCAGTTGATGATTGTCTTCGTTTGCGACTCGAGCACCAGCGGTATAAAGTACCGGTGACAGAGGTATGTGCCCTTCATATTGACTTCCCACGACTTCCACCAATCATCAGCTTGAGACTCAGCTAATTTTCGCCAATCTTCCAGGTAGCCAGCATTGCAAATCAAGATGTCGAGGCTTCCGGAAAACGCCTGATCAGTGGCTTCAGCAGCCATTCGTACGGACTCTTCCGACATTACATCCACAGTTAGGCTTAGAATCAGAGGCTCAGGGTGATTTTCTTTGGCTGCAGCTTCTCTGATGGCCTTTTCGACATCGTCTAGGGGAGATCGTGCAGCAATTGCAATTTTGGAACAGCCAGCCGTCGCAAAGGCCAGGGCAGCGGCCTTACCAATACCTTTGGAGGCACCCGTGATGAACACAGATTTACCAGCTAAATTGGCACTGGTAGGATCTATGAAAGGATATGTATCATGGCCAGGTTTGACATATGCTGCTATTTGAGGCGCGTTGGTCTCGCGAGAAGTATCTTCTTGATCACTCATCTTGGCTGATGGGATTGTGTGCTGCGGATTGCATAAGTCTTTTGCGCTGTTTGTGACAATGGGAGGGGAAACGATGAATGGTAAAGGCATTAGAGAATAGATACATGGCAATAATGAAGTACTACTTATAGAAAGAGAACATATTGCCTGCTCAGACTTCCCTCGGATATATCGCGTGGCGCTATCTCCGCCCGAGGAAGAAGGATGCGAACTCCAATCTTCAAATTGTAAATCTGTGCCAACGTCTGTCGTCGGATTTGGAAAATATCAAATAAATAAATTAATTCCGTGACTGTTCTTACGGATTTAGCGGACAAATCTATCATACTAACTATTATTCGCCGATTTCTCCGGATGTTCGTAGAGTGATTTTGGTACGGGGGATGCAATGGTATCCTATCACTCT|intergenic_region|MODIFIER|exon-XM_006968209.1-1-exon-XM_006968348.1-1|GENE_exon-XM_006968209.1-1-GENE_exon-XM_006968348.1-1|intergenic_region|GENE_exon-XM_006968209.1-1-GENE_exon-XM_006968348.1-1|||n.524471delAinsCTTGGTATCAATGTAATCAGTGTTTCTGTCCGAAAATATGTCCAATGGGCCATAGTTCACCCATTATTAAGAATCTCTAGGTGCCCATATCTAGACGAGCTAATGCGCTAAAAGTGTCACCGCTGCTAGTGGCGGTTATAATACCAAAACTACTGCAACTTTGCAACGTTTTGAGCCGGCAGTTCCAACCCAATTCGGCATGTATTAAGCTGAACCAGTAACGTTTCAGCATGATTGCACGTAGCTTATCGGGTCTTTCCTCCTCTATGGGTAAATAGATCTCATAGAGGTGATGATTGGATGCATCATCAGGCAAGCAAAAAATCTGGCCAATTGTGCTCCAGTAGCCCACCTAAAACCTTCAGATCCCGGCATGTTGTCATCACTATAACGCATGCTATTGAACTACATATTCTGCAACATAGAAATGTTTGTAGAGTATTCCATATATATACATTTATTCAGATATCTCAGCACTATGCTTTTGCTGTCTGCTTGATCTTGTTTTGTTCCATAGATATAATACATCCCAATCTTTTTGTCATGGTAGCCATTATATGCCCGCATCCGCGCATTTGATGATATCTCGTCTAATTATTCAAAACTTATGTGCAAGAAGACCTTCTCACCAAAATATATGCTTTGGTAAAAATAGAGGAAATTTTGTGTTGAGGTGCGGTAAAGAGAAATTAGAAGCTCTTCAAGCAGAATGCCAAACGTCGGATATCTACATCCATAGTTAAAGGATCACATTCGTGCAATATCTTTAGTCAAGTAACGAAAGCTAAAGTTTGATGTCATCTTATTTCTCTTTATGACACTGTAACATGAAAAGTGTGTCGGTAATCCTCCCCTGTTCAGATATAGCCCGAATCAGCTGTCTGCGTTGAGCTGATTGGCTAACCTCCTTGACTTCAAAGGACTATTCGAACCTTCAGCGCATTCTTCTGCAATATCTCGTCCTTTTTCTGCTCAAGTTCCTGCATGTCCCAGCACACACTAATGAATCGACCAGACAACCATTCTCTCCTTTCTTTAGCCAGCCATACAAACGTATGAGCAGCCAACTCCGGCGGATCAATTAAAACTTGGTGCAAATATTTTGGCATACGCTGACCCAATTCTGTAGCAACGCCGCCAGGATGCAGATTGATCGCAATCAGACCTTGCTGATGATACTCTTTATCGGCAAACTCGGTAAAACGAGCCATTGCAAATTTCGCGGTCTGGTAACCCGAGGCACCTGGCAAAATGAGATGGCCTCCTATACTGCTGCAGTTGATGATTGTCTTCGTTTGCGACTCGAGCACCAGCGGTATAAAGTACCGGTGACAGAGGTATGTGCCCTTCATATTGACTTCCCACGACTTCCACCAATCATCAGCTTGAGACTCAGCTAATTTTCGCCAATCTTCCAGGTAGCCAGCATTGCAAATCAAGATGTCGAGGCTTCCGGAAAACGCCTGATCAGTGGCTTCAGCAGCCATTCGTACGGACTCTTCCGACATTACATCCACAGTTAGGCTTAGAATCAGAGGCTCAGGGTGATTTTCTTTGGCTGCAGCTTCTCTGATGGCCTTTTCGACATCGTCTAGGGGAGATCGTGCAGCAATTGCAATTTTGGAACAGCCAGCCGTCGCAAAGGCCAGGGCAGCGGCCTTACCAATACCTTTGGAGGCACCCGTGATGAACACAGATTTACCAGCTAAATTGGCACTGGTAGGATCTATGAAAGGATATGTATCATGGCCAGGTTTGACATATGCTGCTATTTGAGGCGCGTTGGTCTCGCGAGAAGTATCTTCTTGATCACTCATCTTGGCTGATGGGATTGTGTGCTGCGGATTGCATAAGTCTTTTGCGCTGTTTGTGACAATGGGAGGGGAAACGATGAATGGTAAAGGCATTAGAGAATAGATACATGGCAATAATGAAGTACTACTTATAGAAAGAGAACATATTGCCTGCTCAGACTTCCCTCGGATATATCGCGTGGCGCTATCTCCGCCCGAGGAAGAAGGATGCGAACTCCAATCTTCAAATTGTAAATCTGTGCCAACGTCTGTCGTCGGATTTGGAAAATATCAAATAAATAAATTAATTCCGTGACTGTTCTTACGGATTTAGCGGACAAATCTATCATACTAACTATTATTCGCCGATTTCTCCGGATGTTCGTAGAGTGATTTTGGTACGGGGGATGCAATGGTATCCTATCACTCT||||||,CTTGGTATCAATGTAATCAGTGTTTCTGTCCGAAAATATGTCCAATGGGCCATAGTTCACCCATTATTAAGAATCTCTAGGTGCCCATATCTAGACGAGCTAATGCGCTAAAAGTGTCACCGCTGCTAGTGGCGGTTATAATACCAAAACTACTGCAACTTTGCAACGTTTTGAGCCGGCAGTTCCAACCCAATTCGGCATGTATTAAGCTGAACCAGTAACGTTTCAGCATGATTGCACGTAGCTTATCGGGTCTTTCCTCCTCTATGGGTAAATAGATCTCATAGAGGTGATGATTGGATGCATCATCAGGCAAGCAAAAAATCTGGCCAATTGTGCTCCAGTAGCCCACCTAAAACCTTCAGATCCCGGCATGTTGTCATCACTATAACGCATGCTATTGAACTACATATTCTGCAACATAGAAATGTTTGTAGAGTATTCCATATATATACATTTATTCAGATATCTCAGCACTATGCTTTTGCTGTCTGCTTGATCTTGTTTTGTTCCATAGATATAATACATCCCAATCTTTTTGTCATGGTAGCCATTATATGCCCGCATCCGCGCATTTGATGATATCTCGTCTAATTATTCAAAACTTATGTGCAAGAAGACCTTCTCACCAAAATATATGCTTTGGTAAAAATAGAGGAAATTTTGTGTTGAGGTGCGGTAAAGAGAAATTAGAAGCTCTTCAAGCAGAATGCCAAACGTCGGATATCTACATCCATAGTTAAAGGATCACATTCGTGCAATATCTTTAGTCAAGTAACGAAAGCTAAAGTTTGATGTCATCTTATTTCTCTTTATGACACTGTAACATGAAAAGTGTGTCGGTAATCCTCCCCTGTTCAGATATAGCCCGAATCAGCTGTCTGCGTTGAGCTGATTGGCTAACCTCCTTGACTTCAAAGGACTATTCGAACCTTCAGCGCATTCTTCTGCAATATCTCGTCCTTTTTCTGCTCAAGTTCCTGCATGTCCCAGCACACACTAATGAATCGACCAGACAACCATTCTCTCCTTTCTTTAGCCAGCCATACAAACGTATGAGCAGCCAACTCCGGCGGATCAATTAAAACTTGGTGCAAATATTTTGGCATACGCTGACCCAATTCTGTAGCAACGCCGCCAGGATGCAGATTGATCGCAATCAGACCTTGCTGATGATACTCTTTATCGGCAAACTCGGTAAAACGAGCCATTGCAAATTTCGCGGTCTGGTAACCCGAGGCACCTGGCAAAATGAGATGGCCTCCTATACTGCTGCAGTTGATGATTGTCTTCGTTTGCGACTCGAGCACCAGCGGTATAAAGTACCGGTGACAGAGGTATGTGCCCTTCATATTGACTTCCCACGACTTCCACCAATCATCAGCTTGAGACTCAGCTAATTTTCGCCAATCTTCCAGGTAGCCAGCATTGCAAATCAAGATGTCGAGGCTTCCGGAAAACGCCTGATCAGTGGCTTCAGCAGCCATTCGTACGGACTCTTCCGACATTACATCCACAGTTAGGCTTAGAATCAGAGGCTCAGGGTGATTTTCTTTGGCTGCAGCTTCTCTGATGGCCTTTTCGACATCGTCTAGGGGAGATCGTGCAGCAATTGCAATTTTGGAACAGCCAGCCGTCGCAAAGGCCAGGGCAGCGGCCTTACCAATACCTTTGGAGGCACCCGTGATGAACACAGATTTACCAGCTAAATTGGCACTGGTAGGATCTATGAAAGGATATGTATCATGGCCAGGTTTGACATATGCTGCTATTTGAGGCGCGTTGGTCTCGCGAGAAGTATCTTCTTGATCACTCATCTTGGCTGATGGGATTGTGTGCTGCGGATTGCATAAGTCTTTTGCGCTGTTTGTGACAATGGGAGGGGAAACGATGAATGGTAAAGGCATTAGAGAATAGATACATGGCAATAATGAAGTACTACTTATAGAAAGAGAACATATTGCCTGCTCAGACTTCCCTCGGATATATCGCGTGGCGCTATCTCCGCCCGAGGAAGAAGGATGCGAACTCCAATCTTCAAATTGTAAATCTGTGCCAACGTCTGTCGTCGGATTTGGAAAATATCAAATAAATAAATTAATTCCGTGACTGTTCTTACGGATTTAGCGGACAAATCTATCATACTAACTATTATTCGCCGATTTCTCCGGATGTTCGTAGAGTGATTTTGGTACGGGGGATGCAATGGTATCCTATCACTCT|intergenic_region|MODIFIER|exon-XM_006968209.1-1-exon-XM_006968348.1-1|GENE_exon-XM_006968209.1-1-GENE_exon-XM_006968348.1-1|intergenic_region|GENE_exon-XM_006968209.1-1-GENE_exon-XM_006968348.1-1|||n.524470_524471insCTTGGTATCAATGTAATCAGTGTTTCTGTCCGAAAATATGTCCAATGGGCCATAGTTCACCCATTATTAAGAATCTCTAGGTGCCCATATCTAGACGAGCTAATGCGCTAAAAGTGTCACCGCTGCTAGTGGCGGTTATAATACCAAAACTACTGCAACTTTGCAACGTTTTGAGCCGGCAGTTCCAACCCAATTCGGCATGTATTAAGCTGAACCAGTAACGTTTCAGCATGATTGCACGTAGCTTATCGGGTCTTTCCTCCTCTATGGGTAAATAGATCTCATAGAGGTGATGATTGGATGCATCATCAGGCAAGCAAAAAATCTGGCCAATTGTGCTCCAGTAGCCCACCTAAAACCTTCAGATCCCGGCATGTTGTCATCACTATAACGCATGCTATTGAACTACATATTCTGCAACATAGAAATGTTTGTAGAGTATTCCATATATATACATTTATTCAGATATCTCAGCACTATGCTTTTGCTGTCTGCTTGATCTTGTTTTGTTCCATAGATATAATACATCCCAATCTTTTTGTCATGGTAGCCATTATATGCCCGCATCCGCGCATTTGATGATATCTCGTCTAATTATTCAAAACTTATGTGCAAGAAGACCTTCTCACCAAAATATATGCTTTGGTAAAAATAGAGGAAATTTTGTGTTGAGGTGCGGTAAAGAGAAATTAGAAGCTCTTCAAGCAGAATGCCAAACGTCGGATATCTACATCCATAGTTAAAGGATCACATTCGTGCAATATCTTTAGTCAAGTAACGAAAGCTAAAGTTTGATGTCATCTTATTTCTCTTTATGACACTGTAACATGAAAAGTGTGTCGGTAATCCTCCCCTGTTCAGATATAGCCCGAATCAGCTGTCTGCGTTGAGCTGATTGGCTAACCTCCTTGACTTCAAAGGACTATTCGAACCTTCAGCGCATTCTTCTGCAATATCTCGTCCTTTTTCTGCTCAAGTTCCTGCATGTCCCAGCACACACTAATGAATCGACCAGACAACCATTCTCTCCTTTCTTTAGCCAGCCATACAAACGTATGAGCAGCCAACTCCGGCGGATCAATTAAAACTTGGTGCAAATATTTTGGCATACGCTGACCCAATTCTGTAGCAACGCCGCCAGGATGCAGATTGATCGCAATCAGACCTTGCTGATGATACTCTTTATCGGCAAACTCGGTAAAACGAGCCATTGCAAATTTCGCGGTCTGGTAACCCGAGGCACCTGGCAAAATGAGATGGCCTCCTATACTGCTGCAGTTGATGATTGTCTTCGTTTGCGACTCGAGCACCAGCGGTATAAAGTACCGGTGACAGAGGTATGTGCCCTTCATATTGACTTCCCACGACTTCCACCAATCATCAGCTTGAGACTCAGCTAATTTTCGCCAATCTTCCAGGTAGCCAGCATTGCAAATCAAGATGTCGAGGCTTCCGGAAAACGCCTGATCAGTGGCTTCAGCAGCCATTCGTACGGACTCTTCCGACATTACATCCACAGTTAGGCTTAGAATCAGAGGCTCAGGGTGATTTTCTTTGGCTGCAGCTTCTCTGATGGCCTTTTCGACATCGTCTAGGGGAGATCGTGCAGCAATTGCAATTTTGGAACAGCCAGCCGTCGCAAAGGCCAGGGCAGCGGCCTTACCAATACCTTTGGAGGCACCCGTGATGAACACAGATTTACCAGCTAAATTGGCACTGGTAGGATCTATGAAAGGATATGTATCATGGCCAGGTTTGACATATGCTGCTATTTGAGGCGCGTTGGTCTCGCGAGAAGTATCTTCTTGATCACTCATCTTGGCTGATGGGATTGTGTGCTGCGGATTGCATAAGTCTTTTGCGCTGTTTGTGACAATGGGAGGGGAAACGATGAATGGTAAAGGCATTAGAGAATAGATACATGGCAATAATGAAGTACTACTTATAGAAAGAGAACATATTGCCTGCTCAGACTTCCCTCGGATATATCGCGTGGCGCTATCTCCGCCCGAGGAAGAAGGATGCGAACTCCAATCTTCAAATTGTAAATCTGTGCCAACGTCTGTCGTCGGATTTGGAAAATATCAAATAAATAAATTAATTCCGTGACTGTTCTTACGGATTTAGCGGACAAATCTATCATACTAACTATTATTCGCCGATTTCTCCGGATGTTCGTAGAGTGATTTTGGTACGGGGGATGCAATGGTATCCTATCACTCT||||||,CTTGGTATCAATGTAATCAGTGTTTCTGTCCGAAAATATGTCCAATGGGCCATAGTTCACCCATTATTAAGAATCTCTAGGTGCCCATATCTAGACGAGCTAATGCGCTAAAAGTGTCACCGCTGCTAGTGGCGGTTATAATACCAAAACTACTGCAACTTTGCAACGTTTTGAGCCGGCAGTTCCAACCCAATTCGGCATGTATTAAGCTGAACCAGTAACGTTTCAGCATGATTGCACGTAGCTTATCGGGTCTTTCCTCCTCTATGGGTAAATAGATCTCATAGAGGTGATGATTGGATGCATCATCAGGCAAGCAAAAAATCTGGCCAATTGTGCTCCAGTAGCCCACCTAAAACCTTCAGATCCCGGCATGTTGTCATCACTATAACGCATGCTATTGAACTACATATTCTGCAACATAGAAATGTTTGTAGAGTATTCCATATATATACATTTATTCAGATATCTCAGCACTATGCTTTTGCTGTCTGCTTGATCTTGTTTTGTTCCATAGATATAATACATCCCAATCTTTTTGTCATGGTAGCCATTATATGCCCGCATCCGCGCATTTGATGATATCTCGTCTAATTATTCAAAACTTATGTGCAAGAAGACCTTCTCACCAAAATATATGCTTTGGTAAAAATAGAGGAAATTTTGTGTTGAGGTGCGGTAAAGAGAAATTAGAAGCTCTTCAAGCAGAATGCCAAACGTCGGATATCTACATCCATAGTTAAAGGATCACATTCGTGCAATATCTTTAGTCAAGTAACGAAAGCTAAAGTTTGATGTCATCTTATTTCTCTTTATGACACTGTAACATGAAAAGTGTGTCGGTAATCCTCCCCTGTTCAGATATAGCCCGAATCAGCTGTCTGCGTTGAGCTGATTGGCTAACCTCCTTGACTTCAAAGGACTATTCGAACCTTCAGCGCATTCTTCTGCAATATCTCGTCCTTTTTCTGCTCAAGTTCCTGCATGTCCCAGCACACACTAATGAATCGACCAGACAACCATTCTCTCCTTTCTTTAGCCAGCCATACAAACGTATGAGCAGCCAACTCCGGCGGATCAATTAAAACTTGGTGCAAATATTTTGGCATACGCTGACCCAATTCTGTAGCAACGCCGCCAGGATGCAGATTGATCGCAATCAGACCTTGCTGATGATACTCTTTATCGGCAAACTCGGTAAAACGAGCCATTGCAAATTTCGCGGTCTGGTAACCCGAGGCACCTGGCAAAATGAGATGGCCTCCTATACTGCTGCAGTTGATGATTGTCTTCGTTTGCGACTCGAGCACCAGCGGTATAAAGTACCGGTGACAGAGGTATGTGCCCTTCATATTGACTTCCCACGACTTCCACCAATCATCAGCTTGAGACTCAGCTAATTTTCGCCAATCTTCCAGGTAGCCAGCATTGCAAATCAAGATGTCGAGGCTTCCGGAAAACGCCTGATCAGTGGCTTCAGCAGCCATTCGTACGGACTCTTCCGACATTACATCCACAGTTAGGCTTAGAATCAGAGGCTCAGGGTGATTTTCTTTGGCTGCAGCTTCTCTGATGGCCTTTTCGACATCGTCTAGGGGAGATCGTGCAGCAATTGCAATTTTGGAACAGCCAGCCGTCGCAAAGGCCAGGGCAGCGGCCTTACCAATACCTTTGGAGGCACCCGTGATGAACACAGATTTACCAGCTAAATTGGCACTGGTAGGATCTATGAAAGGATATGTATCATGGCCAGGTTTGACATATGCTGCTATTTGAGGCGCGTTGGTCTCGCGAGAAGTATCTTCTTGATCACTCATCTTGGCTGATGGGATTGTGTGCTGCGGATTGCATAAGTCTTTTGCGCTGTTTGTGACAATGGGAGGGGAAACGATGAATGGTAAAGGCATTAGAGAATAGATACATGGCAATAATGAAGTACTACTTATAGAAAGAGAACATATTGCCTGCTCAGACTTCCCTCGGATATATCGCGTGGCGCTATCTCCGCCCGAGGAAGAAGGATGCGAACTCCAATCTTCAAATTGTAAATCTGTGCCAACGTCTGTCGTCGGATTTGGAAAATATCAAATAAATAAATTAATTCCGTGACTGTTCTTACGGATTTAGCGGACAAATCTATCATACTAACTATTATTCGCCGATTTCTCCGGATGTTCGTAGAGTGATTTTGGTACGGGGGATGCAATGGTATCCTATCACTCT|intergenic_region|MODIFIER|exon-XM_006968209.1-1-exon-XM_006968348.1-1|GENE_exon-XM_006968209.1-1-GENE_exon-XM_006968348.1-1|intergenic_region|GENE_exon-XM_006968209.1-1-GENE_exon-XM_006968348.1-1|||n.524471delGinsCTTGGTATCAATGTAATCAGTGTTTCTGTCCGAAAATATGTCCAATGGGCCATAGTTCACCCATTATTAAGAATCTCTAGGTGCCCATATCTAGACGAGCTAATGCGCTAAAAGTGTCACCGCTGCTAGTGGCGGTTATAATACCAAAACTACTGCAACTTTGCAACGTTTTGAGCCGGCAGTTCCAACCCAATTCGGCATGTATTAAGCTGAACCAGTAACGTTTCAGCATGATTGCACGTAGCTTATCGGGTCTTTCCTCCTCTATGGGTAAATAGATCTCATAGAGGTGATGATTGGATGCATCATCAGGCAAGCAAAAAATCTGGCCAATTGTGCTCCAGTAGCCCACCTAAAACCTTCAGATCCCGGCATGTTGTCATCACTATAACGCATGCTATTGAACTACATATTCTGCAACATAGAAATGTTTGTAGAGTATTCCATATATATACATTTATTCAGATATCTCAGCACTATGCTTTTGCTGTCTGCTTGATCTTGTTTTGTTCCATAGATATAATACATCCCAATCTTTTTGTCATGGTAGCCATTATATGCCCGCATCCGCGCATTTGATGATATCTCGTCTAATTATTCAAAACTTATGTGCAAGAAGACCTTCTCACCAAAATATATGCTTTGGTAAAAATAGAGGAAATTTTGTGTTGAGGTGCGGTAAAGAGAAATTAGAAGCTCTTCAAGCAGAATGCCAAACGTCGGATATCTACATCCATAGTTAAAGGATCACATTCGTGCAATATCTTTAGTCAAGTAACGAAAGCTAAAGTTTGATGTCATCTTATTTCTCTTTATGACACTGTAACATGAAAAGTGTGTCGGTAATCCTCCCCTGTTCAGATATAGCCCGAATCAGCTGTCTGCGTTGAGCTGATTGGCTAACCTCCTTGACTTCAAAGGACTATTCGAACCTTCAGCGCATTCTTCTGCAATATCTCGTCCTTTTTCTGCTCAAGTTCCTGCATGTCCCAGCACACACTAATGAATCGACCAGACAACCATTCTCTCCTTTCTTTAGCCAGCCATACAAACGTATGAGCAGCCAACTCCGGCGGATCAATTAAAACTTGGTGCAAATATTTTGGCATACGCTGACCCAATTCTGTAGCAACGCCGCCAGGATGCAGATTGATCGCAATCAGACCTTGCTGATGATACTCTTTATCGGCAAACTCGGTAAAACGAGCCATTGCAAATTTCGCGGTCTGGTAACCCGAGGCACCTGGCAAAATGAGATGGCCTCCTATACTGCTGCAGTTGATGATTGTCTTCGTTTGCGACTCGAGCACCAGCGGTATAAAGTACCGGTGACAGAGGTATGTGCCCTTCATATTGACTTCCCACGACTTCCACCAATCATCAGCTTGAGACTCAGCTAATTTTCGCCAATCTTCCAGGTAGCCAGCATTGCAAATCAAGATGTCGAGGCTTCCGGAAAACGCCTGATCAGTGGCTTCAGCAGCCATTCGTACGGACTCTTCCGACATTACATCCACAGTTAGGCTTAGAATCAGAGGCTCAGGGTGATTTTCTTTGGCTGCAGCTTCTCTGATGGCCTTTTCGACATCGTCTAGGGGAGATCGTGCAGCAATTGCAATTTTGGAACAGCCAGCCGTCGCAAAGGCCAGGGCAGCGGCCTTACCAATACCTTTGGAGGCACCCGTGATGAACACAGATTTACCAGCTAAATTGGCACTGGTAGGATCTATGAAAGGATATGTATCATGGCCAGGTTTGACATATGCTGCTATTTGAGGCGCGTTGGTCTCGCGAGAAGTATCTTCTTGATCACTCATCTTGGCTGATGGGATTGTGTGCTGCGGATTGCATAAGTCTTTTGCGCTGTTTGTGACAATGGGAGGGGAAACGATGAATGGTAAAGGCATTAGAGAATAGATACATGGCAATAATGAAGTACTACTTATAGAAAGAGAACATATTGCCTGCTCAGACTTCCCTCGGATATATCGCGTGGCGCTATCTCCGCCCGAGGAAGAAGGATGCGAACTCCAATCTTCAAATTGTAAATCTGTGCCAACGTCTGTCGTCGGATTTGGAAAATATCAAATAAATAAATTAATTCCGTGACTGTTCTTACGGATTTAGCGGACAAATCTATCATACTAACTATTATTCGCCGATTTCTCCGGATGTTCGTAGAGTGATTTTGGTACGGGGGATGCAATGGTATCCTATCACTCT||||||,CTTGGTATCAATGTAATCAGTGTTTCTGTCCGAAAATATGTCCAATGGGCCATAGTTCACCCATTATTAAGAATCTCTAGGTGCCCATATCTAGACGAGCTAATGCGCTAAAAGTGTCACCGCTGCTAGTGGCGGTTATAATACCAAAACTACTGCAACTTTGCAACGTTTTGAGCCGGCAGTTCCAACCCAATTCGGCATGTATTAAGCTGAACCAGTAACGTTTCAGCATGATTGCACGTAGCTTATCGGGTCTTTCCTCCTCTATGGGTAAATAGATCTCATAGAGGTGATGATTGGATGCATCATCAGGCAAGCAAAAAATCTGGCCAATTGTGCTCCAGTAGCCCACCTAAAACCTTCAGATCCCGGCATGTTGTCATCACTATAACGCATGCTATTGAACTACATATTCTGCAACATAGAAATGTTTGTAGAGTATTCCATATATATACATTTATTCAGATATCTCAGCACTATGCTTTTGCTGTCTGCTTGATCTTGTTTTGTTCCATAGATATAATACATCCCAATCTTTTTGTCATGGTAGCCATTATATGCCCGCATCCGCGCATTTGATGATATCTCGTCTAATTATTCAAAACTTATGTGCAAGAAGACCTTCTCACCAAAATATATGCTTTGGTAAAAATAGAGGAAATTTTGTGTTGAGGTGCGGTAAAGAGAAATTAGAAGCTCTTCAAGCAGAATGCCAAACGTCGGATATCTACATCCATAGTTAAAGGATCACATTCGTGCAATATCTTTAGTCAAGTAACGAAAGCTAAAGTTTGATGTCATCTTATTTCTCTTTATGACACTGTAACATGAAAAGTGTGTCGGTAATCCTCCCCTGTTCAGATATAGCCCGAATCAGCTGTCTGCGTTGAGCTGATTGGCTAACCTCCTTGACTTCAAAGGACTATTCGAACCTTCAGCGCATTCTTCTGCAATATCTCGTCCTTTTTCTGCTCAAGTTCCTGCATGTCCCAGCACACACTAATGAATCGACCAGACAACCATTCTCTCCTTTCTTTAGCCAGCCATACAAACGTATGAGCAGCCAACTCCGGCGGATCAATTAAAACTTGGTGCAAATATTTTGGCATACGCTGACCCAATTCTGTAGCAACGCCGCCAGGATGCAGATTGATCGCAATCAGACCTTGCTGATGATACTCTTTATCGGCAAACTCGGTAAAACGAGCCATTGCAAATTTCGCGGTCTGGTAACCCGAGGCACCTGGCAAAATGAGATGGCCTCCTATACTGCTGCAGTTGATGATTGTCTTCGTTTGCGACTCGAGCACCAGCGGTATAAAGTACCGGTGACAGAGGTATGTGCCCTTCATATTGACTTCCCACGACTTCCACCAATCATCAGCTTGAGACTCAGCTAATTTTCGCCAATCTTCCAGGTAGCCAGCATTGCAAATCAAGATGTCGAGGCTTCCGGAAAACGCCTGATCAGTGGCTTCAGCAGCCATTCGTACGGACTCTTCCGACATTACATCCACAGTTAGGCTTAGAATCAGAGGCTCAGGGTGATTTTCTTTGGCTGCAGCTTCTCTGATGGCCTTTTCGACATCGTCTAGGGGAGATCGTGCAGCAATTGCAATTTTGGAACAGCCAGCCGTCGCAAAGGCCAGGGCAGCGGCCTTACCAATACCTTTGGAGGCACCCGTGATGAACACAGATTTACCAGCTAAATTGGCACTGGTAGGATCTATGAAAGGATATGTATCATGGCCAGGTTTGACATATGCTGCTATTTGAGGCGCGTTGGTCTCGCGAGAAGTATCTTCTTGATCACTCATCTTGGCTGATGGGATTGTGTGCTGCGGATTGCATAAGTCTTTTGCGCTGTTTGTGACAATGGGAGGGGAAACGATGAATGGTAAAGGCATTAGAGAATAGATACATGGCAATAATGAAGTACTACTTATAGAAAGAGAACATATTGCCTGCTCAGACTTCCCTCGGATATATCGCGTGGCGCTATCTCCGCCCGAGGAAGAAGGATGCGAACTCCAATCTTCAAATTGTAAATCTGTGCCAACGTCTGTCGTCGGATTTGGAAAATATCAAATAAATAAATTAATTCCGTGACTGTTCTTACGGATTTAGCGGACAAATCTATCATACTAACTATTATTCGCCGATTTCTCCGGATGTTCGTAGAGTGATTTTGGTACGGGGGATGCAATGGTATCCTATCACTCT|intergenic_region|MODIFIER|exon-XM_006968209.1-1-exon-XM_006968348.1-1|GENE_exon-XM_006968209.1-1-GENE_exon-XM_006968348.1-1|intergenic_region|GENE_exon-XM_006968209.1-1-GENE_exon-XM_006968348.1-1|||n.524471delTinsCTTGGTATCAATGTAATCAGTGTTTCTGTCCGAAAATATGTCCAATGGGCCATAGTTCACCCATTATTAAGAATCTCTAGGTGCCCATATCTAGACGAGCTAATGCGCTAAAAGTGTCACCGCTGCTAGTGGCGGTTATAATACCAAAACTACTGCAACTTTGCAACGTTTTGAGCCGGCAGTTCCAACCCAATTCGGCATGTATTAAGCTGAACCAGTAACGTTTCAGCATGATTGCACGTAGCTTATCGGGTCTTTCCTCCTCTATGGGTAAATAGATCTCATAGAGGTGATGATTGGATGCATCATCAGGCAAGCAAAAAATCTGGCCAATTGTGCTCCAGTAGCCCACCTAAAACCTTCAGATCCCGGCATGTTGTCATCACTATAACGCATGCTATTGAACTACATATTCTGCAACATAGAAATGTTTGTAGAGTATTCCATATATATACATTTATTCAGATATCTCAGCACTATGCTTTTGCTGTCTGCTTGATCTTGTTTTGTTCCATAGATATAATACATCCCAATCTTTTTGTCATGGTAGCCATTATATGCCCGCATCCGCGCATTTGATGATATCTCGTCTAATTATTCAAAACTTATGTGCAAGAAGACCTTCTCACCAAAATATATGCTTTGGTAAAAATAGAGGAAATTTTGTGTTGAGGTGCGGTAAAGAGAAATTAGAAGCTCTTCAAGCAGAATGCCAAACGTCGGATATCTACATCCATAGTTAAAGGATCACATTCGTGCAATATCTTTAGTCAAGTAACGAAAGCTAAAGTTTGATGTCATCTTATTTCTCTTTATGACACTGTAACATGAAAAGTGTGTCGGTAATCCTCCCCTGTTCAGATATAGCCCGAATCAGCTGTCTGCGTTGAGCTGATTGGCTAACCTCCTTGACTTCAAAGGACTATTCGAACCTTCAGCGCATTCTTCTGCAATATCTCGTCCTTTTTCTGCTCAAGTTCCTGCATGTCCCAGCACACACTAATGAATCGACCAGACAACCATTCTCTCCTTTCTTTAGCCAGCCATACAAACGTATGAGCAGCCAACTCCGGCGGATCAATTAAAACTTGGTGCAAATATTTTGGCATACGCTGACCCAATTCTGTAGCAACGCCGCCAGGATGCAGATTGATCGCAATCAGACCTTGCTGATGATACTCTTTATCGGCAAACTCGGTAAAACGAGCCATTGCAAATTTCGCGGTCTGGTAACCCGAGGCACCTGGCAAAATGAGATGGCCTCCTATACTGCTGCAGTTGATGATTGTCTTCGTTTGCGACTCGAGCACCAGCGGTATAAAGTACCGGTGACAGAGGTATGTGCCCTTCATATTGACTTCCCACGACTTCCACCAATCATCAGCTTGAGACTCAGCTAATTTTCGCCAATCTTCCAGGTAGCCAGCATTGCAAATCAAGATGTCGAGGCTTCCGGAAAACGCCTGATCAGTGGCTTCAGCAGCCATTCGTACGGACTCTTCCGACATTACATCCACAGTTAGGCTTAGAATCAGAGGCTCAGGGTGATTTTCTTTGGCTGCAGCTTCTCTGATGGCCTTTTCGACATCGTCTAGGGGAGATCGTGCAGCAATTGCAATTTTGGAACAGCCAGCCGTCGCAAAGGCCAGGGCAGCGGCCTTACCAATACCTTTGGAGGCACCCGTGATGAACACAGATTTACCAGCTAAATTGGCACTGGTAGGATCTATGAAAGGATATGTATCATGGCCAGGTTTGACATATGCTGCTATTTGAGGCGCGTTGGTCTCGCGAGAAGTATCTTCTTGATCACTCATCTTGGCTGATGGGATTGTGTGCTGCGGATTGCATAAGTCTTTTGCGCTGTTTGTGACAATGGGAGGGGAAACGATGAATGGTAAAGGCATTAGAGAATAGATACATGGCAATAATGAAGTACTACTTATAGAAAGAGAACATATTGCCTGCTCAGACTTCCCTCGGATATATCGCGTGGCGCTATCTCCGCCCGAGGAAGAAGGATGCGAACTCCAATCTTCAAATTGTAAATCTGTGCCAACGTCTGTCGTCGGATTTGGAAAATATCAAATAAATAAATTAATTCCGTGACTGTTCTTACGGATTTAGCGGACAAATCTATCATACTAACTATTATTCGCCGATTTCTCCGGATGTTCGTAGAGTGATTTTGGTACGGGGGATGCAATGGTATCCTATCACTCT||||||	GT:DR:DV	1/1:16:206
NW_006711169.1	531629	4914	N	ACGAGGTAGCAACAGCTATATATATACATTGCTAATTAACAACCGGCATAACATGGTACTTAAAGTTTATAATTTGTCAAACTTTAAACGTATATTGACTGTGGATAAATGGCACTGCGTTGAGTTAATACACATAAGTAGTGAAAAGCAGCCCACTTGTATTCCATTTGCTTGGTAGGCACTACTAGATATCACGGAATGACAATTTTGTTTAGAGATATATACAAGTTTTTATAAAGCTATATACTTCTTCGCCTATTTACAGTTTTTGTACCTATATGCCGACTGTACTATATACATGCAAAGGATAGGTAAGTATAAACATCTGTCATCAACATATATACACATTGAACATAAGAATAAAACCCAAAGTTCATATGAACTTGTAAGTGAATCAAAGTTGCACCGTCCCTTGGTACATGCTAACGCAT	.	PASS	PRECISE;SVMETHOD=Snifflesv1.0.12;CHR2=NW_006711169.1;END=531629;ZMW=196;STD_quant_start=0.000000;STD_quant_stop=0.000000;Kurtosis_quant_start=11.497041;Kurtosis_quant_stop=6.788387;SVTYPE=INS;SUPTYPE=AL,SR;SVLEN=711;STRANDS=+-;STRANDS2=91,105,91,105;RE=196;REF_strand=0,0;Strandbias_pval=1;AF=1;ANN=ACGAGGTAGCAACAGCTATATATATACATTGCTAATTAACAACCGGCATAACATGGTACTTAAAGTTTATAATTTGTCAAACTTTAAACGTATATTGACTGTGGATAAATGGCACTGCGTTGAGTTAATACACATAAGTAGTGAAAAGCAGCCCACTTGTATTCCATTTGCTTGGTAGGCACTACTAGATATCACGGAATGACAATTTTGTTTAGAGATATATACAAGTTTTTATAAAGCTATATACTTCTTCGCCTATTTACAGTTTTTGTACCTATATGCCGACTGTACTATATACATGCAAAGGATAGGTAAGTATAAACATCTGTCATCAACATATATACACATTGAACATAAGAATAAAACCCAAAGTTCATATGAACTTGTAAGTGAATCAAAGTTGCACCGTCCCTTGGTACATGCTAACGCAT|upstream_gene_variant|MODIFIER|exon-XM_006968348.1-1|GENE_exon-XM_006968348.1-1|transcript|rna-XM_006968348.1|protein_coding||c.-4316_-4315insATGCGTTAGCATGTACCAAGGGACGGTGCAACTTTGATTCACTTACAAGTTCATATGAACTTTGGGTTTTATTCTTATGTTCAATGTGTATATATGTTGATGACAGATGTTTATACTTACCTATCCTTTGCATGTATATAGTACAGTCGGCATATAGGTACAAAAACTGTAAATAGGCGAAGAAGTATATAGCTTTATAAAAACTTGTATATATCTCTAAACAAAATTGTCATTCCGTGATATCTAGTAGTGCCTACCAAGCAAATGGAATACAAGTGGGCTGCTTTTCACTACTTATGTGTATTAACTCAACGCAGTGCCATTTATCCACAGTCAATATACGTTTAAAGTTTGACAAATTATAAACTTTAAGTACCATGTTATGCCGGTTGTTAATTAGCAATGTATATATATAGCTGTTGCTACCTCGT|||||4316|,ACGAGGTAGCAACAGCTATATATATACATTGCTAATTAACAACCGGCATAACATGGTACTTAAAGTTTATAATTTGTCAAACTTTAAACGTATATTGACTGTGGATAAATGGCACTGCGTTGAGTTAATACACATAAGTAGTGAAAAGCAGCCCACTTGTATTCCATTTGCTTGGTAGGCACTACTAGATATCACGGAATGACAATTTTGTTTAGAGATATATACAAGTTTTTATAAAGCTATATACTTCTTCGCCTATTTACAGTTTTTGTACCTATATGCCGACTGTACTATATACATGCAAAGGATAGGTAAGTATAAACATCTGTCATCAACATATATACACATTGAACATAAGAATAAAACCCAAAGTTCATATGAACTTGTAAGTGAATCAAAGTTGCACCGTCCCTTGGTACATGCTAACGCAT|upstream_gene_variant|MODIFIER|exon-XM_006968348.1-1|GENE_exon-XM_006968348.1-1|transcript|rna-XM_006968348.1|protein_coding||c.-4316delGinsATGCGTTAGCATGTACCAAGGGACGGTGCAACTTTGATTCACTTACAAGTTCATATGAACTTTGGGTTTTATTCTTATGTTCAATGTGTATATATGTTGATGACAGATGTTTATACTTACCTATCCTTTGCATGTATATAGTACAGTCGGCATATAGGTACAAAAACTGTAAATAGGCGAAGAAGTATATAGCTTTATAAAAACTTGTATATATCTCTAAACAAAATTGTCATTCCGTGATATCTAGTAGTGCCTACCAAGCAAATGGAATACAAGTGGGCTGCTTTTCACTACTTATGTGTATTAACTCAACGCAGTGCCATTTATCCACAGTCAATATACGTTTAAAGTTTGACAAATTATAAACTTTAAGTACCATGTTATGCCGGTTGTTAATTAGCAATGTATATATATAGCTGTTGCTACCTCGT|||||4316|,ACGAGGTAGCAACAGCTATATATATACATTGCTAATTAACAACCGGCATAACATGGTACTTAAAGTTTATAATTTGTCAAACTTTAAACGTATATTGACTGTGGATAAATGGCACTGCGTTGAGTTAATACACATAAGTAGTGAAAAGCAGCCCACTTGTATTCCATTTGCTTGGTAGGCACTACTAGATATCACGGAATGACAATTTTGTTTAGAGATATATACAAGTTTTTATAAAGCTATATACTTCTTCGCCTATTTACAGTTTTTGTACCTATATGCCGACTGTACTATATACATGCAAAGGATAGGTAAGTATAAACATCTGTCATCAACATATATACACATTGAACATAAGAATAAAACCCAAAGTTCATATGAACTTGTAAGTGAATCAAAGTTGCACCGTCCCTTGGTACATGCTAACGCAT|upstream_gene_variant|MODIFIER|exon-XM_006968348.1-1|GENE_exon-XM_006968348.1-1|transcript|rna-XM_006968348.1|protein_coding||c.-4316delCinsATGCGTTAGCATGTACCAAGGGACGGTGCAACTTTGATTCACTTACAAGTTCATATGAACTTTGGGTTTTATTCTTATGTTCAATGTGTATATATGTTGATGACAGATGTTTATACTTACCTATCCTTTGCATGTATATAGTACAGTCGGCATATAGGTACAAAAACTGTAAATAGGCGAAGAAGTATATAGCTTTATAAAAACTTGTATATATCTCTAAACAAAATTGTCATTCCGTGATATCTAGTAGTGCCTACCAAGCAAATGGAATACAAGTGGGCTGCTTTTCACTACTTATGTGTATTAACTCAACGCAGTGCCATTTATCCACAGTCAATATACGTTTAAAGTTTGACAAATTATAAACTTTAAGTACCATGTTATGCCGGTTGTTAATTAGCAATGTATATATATAGCTGTTGCTACCTCGT|||||4316|,ACGAGGTAGCAACAGCTATATATATACATTGCTAATTAACAACCGGCATAACATGGTACTTAAAGTTTATAATTTGTCAAACTTTAAACGTATATTGACTGTGGATAAATGGCACTGCGTTGAGTTAATACACATAAGTAGTGAAAAGCAGCCCACTTGTATTCCATTTGCTTGGTAGGCACTACTAGATATCACGGAATGACAATTTTGTTTAGAGATATATACAAGTTTTTATAAAGCTATATACTTCTTCGCCTATTTACAGTTTTTGTACCTATATGCCGACTGTACTATATACATGCAAAGGATAGGTAAGTATAAACATCTGTCATCAACATATATACACATTGAACATAAGAATAAAACCCAAAGTTCATATGAACTTGTAAGTGAATCAAAGTTGCACCGTCCCTTGGTACATGCTAACGCAT|upstream_gene_variant|MODIFIER|exon-XM_006968348.1-1|GENE_exon-XM_006968348.1-1|transcript|rna-XM_006968348.1|protein_coding||c.-4316delAinsATGCGTTAGCATGTACCAAGGGACGGTGCAACTTTGATTCACTTACAAGTTCATATGAACTTTGGGTTTTATTCTTATGTTCAATGTGTATATATGTTGATGACAGATGTTTATACTTACCTATCCTTTGCATGTATATAGTACAGTCGGCATATAGGTACAAAAACTGTAAATAGGCGAAGAAGTATATAGCTTTATAAAAACTTGTATATATCTCTAAACAAAATTGTCATTCCGTGATATCTAGTAGTGCCTACCAAGCAAATGGAATACAAGTGGGCTGCTTTTCACTACTTATGTGTATTAACTCAACGCAGTGCCATTTATCCACAGTCAATATACGTTTAAAGTTTGACAAATTATAAACTTTAAGTACCATGTTATGCCGGTTGTTAATTAGCAATGTATATATATAGCTGTTGCTACCTCGT|||||4316|,ACGAGGTAGCAACAGCTATATATATACATTGCTAATTAACAACCGGCATAACATGGTACTTAAAGTTTATAATTTGTCAAACTTTAAACGTATATTGACTGTGGATAAATGGCACTGCGTTGAGTTAATACACATAAGTAGTGAAAAGCAGCCCACTTGTATTCCATTTGCTTGGTAGGCACTACTAGATATCACGGAATGACAATTTTGTTTAGAGATATATACAAGTTTTTATAAAGCTATATACTTCTTCGCCTATTTACAGTTTTTGTACCTATATGCCGACTGTACTATATACATGCAAAGGATAGGTAAGTATAAACATCTGTCATCAACATATATACACATTGAACATAAGAATAAAACCCAAAGTTCATATGAACTTGTAAGTGAATCAAAGTTGCACCGTCCCTTGGTACATGCTAACGCAT|upstream_gene_variant|MODIFIER|TRIREDRAFT_110860|gene-TRIREDRAFT_110860|transcript|XM_006968349.1|protein_coding||c.-1139_-1138insACGAGGTAGCAACAGCTATATATATACATTGCTAATTAACAACCGGCATAACATGGTACTTAAAGTTTATAATTTGTCAAACTTTAAACGTATATTGACTGTGGATAAATGGCACTGCGTTGAGTTAATACACATAAGTAGTGAAAAGCAGCCCACTTGTATTCCATTTGCTTGGTAGGCACTACTAGATATCACGGAATGACAATTTTGTTTAGAGATATATACAAGTTTTTATAAAGCTATATACTTCTTCGCCTATTTACAGTTTTTGTACCTATATGCCGACTGTACTATATACATGCAAAGGATAGGTAAGTATAAACATCTGTCATCAACATATATACACATTGAACATAAGAATAAAACCCAAAGTTCATATGAACTTGTAAGTGAATCAAAGTTGCACCGTCCCTTGGTACATGCTAACGCAT|||||178|WARNING_TRANSCRIPT_NO_START_CODON,ACGAGGTAGCAACAGCTATATATATACATTGCTAATTAACAACCGGCATAACATGGTACTTAAAGTTTATAATTTGTCAAACTTTAAACGTATATTGACTGTGGATAAATGGCACTGCGTTGAGTTAATACACATAAGTAGTGAAAAGCAGCCCACTTGTATTCCATTTGCTTGGTAGGCACTACTAGATATCACGGAATGACAATTTTGTTTAGAGATATATACAAGTTTTTATAAAGCTATATACTTCTTCGCCTATTTACAGTTTTTGTACCTATATGCCGACTGTACTATATACATGCAAAGGATAGGTAAGTATAAACATCTGTCATCAACATATATACACATTGAACATAAGAATAAAACCCAAAGTTCATATGAACTTGTAAGTGAATCAAAGTTGCACCGTCCCTTGGTACATGCTAACGCAT|upstream_gene_variant|MODIFIER|TRIREDRAFT_110860|gene-TRIREDRAFT_110860|transcript|XM_006968349.1|protein_coding||c.-1138delCinsACGAGGTAGCAACAGCTATATATATACATTGCTAATTAACAACCGGCATAACATGGTACTTAAAGTTTATAATTTGTCAAACTTTAAACGTATATTGACTGTGGATAAATGGCACTGCGTTGAGTTAATACACATAAGTAGTGAAAAGCAGCCCACTTGTATTCCATTTGCTTGGTAGGCACTACTAGATATCACGGAATGACAATTTTGTTTAGAGATATATACAAGTTTTTATAAAGCTATATACTTCTTCGCCTATTTACAGTTTTTGTACCTATATGCCGACTGTACTATATACATGCAAAGGATAGGTAAGTATAAACATCTGTCATCAACATATATACACATTGAACATAAGAATAAAACCCAAAGTTCATATGAACTTGTAAGTGAATCAAAGTTGCACCGTCCCTTGGTACATGCTAACGCAT|||||178|WARNING_TRANSCRIPT_NO_START_CODON,ACGAGGTAGCAACAGCTATATATATACATTGCTAATTAACAACCGGCATAACATGGTACTTAAAGTTTATAATTTGTCAAACTTTAAACGTATATTGACTGTGGATAAATGGCACTGCGTTGAGTTAATACACATAAGTAGTGAAAAGCAGCCCACTTGTATTCCATTTGCTTGGTAGGCACTACTAGATATCACGGAATGACAATTTTGTTTAGAGATATATACAAGTTTTTATAAAGCTATATACTTCTTCGCCTATTTACAGTTTTTGTACCTATATGCCGACTGTACTATATACATGCAAAGGATAGGTAAGTATAAACATCTGTCATCAACATATATACACATTGAACATAAGAATAAAACCCAAAGTTCATATGAACTTGTAAGTGAATCAAAGTTGCACCGTCCCTTGGTACATGCTAACGCAT|upstream_gene_variant|MODIFIER|TRIREDRAFT_110860|gene-TRIREDRAFT_110860|transcript|XM_006968349.1|protein_coding||c.-1138delGinsACGAGGTAGCAACAGCTATATATATACATTGCTAATTAACAACCGGCATAACATGGTACTTAAAGTTTATAATTTGTCAAACTTTAAACGTATATTGACTGTGGATAAATGGCACTGCGTTGAGTTAATACACATAAGTAGTGAAAAGCAGCCCACTTGTATTCCATTTGCTTGGTAGGCACTACTAGATATCACGGAATGACAATTTTGTTTAGAGATATATACAAGTTTTTATAAAGCTATATACTTCTTCGCCTATTTACAGTTTTTGTACCTATATGCCGACTGTACTATATACATGCAAAGGATAGGTAAGTATAAACATCTGTCATCAACATATATACACATTGAACATAAGAATAAAACCCAAAGTTCATATGAACTTGTAAGTGAATCAAAGTTGCACCGTCCCTTGGTACATGCTAACGCAT|||||178|WARNING_TRANSCRIPT_NO_START_CODON,ACGAGGTAGCAACAGCTATATATATACATTGCTAATTAACAACCGGCATAACATGGTACTTAAAGTTTATAATTTGTCAAACTTTAAACGTATATTGACTGTGGATAAATGGCACTGCGTTGAGTTAATACACATAAGTAGTGAAAAGCAGCCCACTTGTATTCCATTTGCTTGGTAGGCACTACTAGATATCACGGAATGACAATTTTGTTTAGAGATATATACAAGTTTTTATAAAGCTATATACTTCTTCGCCTATTTACAGTTTTTGTACCTATATGCCGACTGTACTATATACATGCAAAGGATAGGTAAGTATAAACATCTGTCATCAACATATATACACATTGAACATAAGAATAAAACCCAAAGTTCATATGAACTTGTAAGTGAATCAAAGTTGCACCGTCCCTTGGTACATGCTAACGCAT|upstream_gene_variant|MODIFIER|TRIREDRAFT_110860|gene-TRIREDRAFT_110860|transcript|XM_006968349.1|protein_coding||c.-1138delTinsACGAGGTAGCAACAGCTATATATATACATTGCTAATTAACAACCGGCATAACATGGTACTTAAAGTTTATAATTTGTCAAACTTTAAACGTATATTGACTGTGGATAAATGGCACTGCGTTGAGTTAATACACATAAGTAGTGAAAAGCAGCCCACTTGTATTCCATTTGCTTGGTAGGCACTACTAGATATCACGGAATGACAATTTTGTTTAGAGATATATACAAGTTTTTATAAAGCTATATACTTCTTCGCCTATTTACAGTTTTTGTACCTATATGCCGACTGTACTATATACATGCAAAGGATAGGTAAGTATAAACATCTGTCATCAACATATATACACATTGAACATAAGAATAAAACCCAAAGTTCATATGAACTTGTAAGTGAATCAAAGTTGCACCGTCCCTTGGTACATGCTAACGCAT|||||178|WARNING_TRANSCRIPT_NO_START_CODON,ACGAGGTAGCAACAGCTATATATATACATTGCTAATTAACAACCGGCATAACATGGTACTTAAAGTTTATAATTTGTCAAACTTTAAACGTATATTGACTGTGGATAAATGGCACTGCGTTGAGTTAATACACATAAGTAGTGAAAAGCAGCCCACTTGTATTCCATTTGCTTGGTAGGCACTACTAGATATCACGGAATGACAATTTTGTTTAGAGATATATACAAGTTTTTATAAAGCTATATACTTCTTCGCCTATTTACAGTTTTTGTACCTATATGCCGACTGTACTATATACATGCAAAGGATAGGTAAGTATAAACATCTGTCATCAACATATATACACATTGAACATAAGAATAAAACCCAAAGTTCATATGAACTTGTAAGTGAATCAAAGTTGCACCGTCCCTTGGTACATGCTAACGCAT|upstream_gene_variant|MODIFIER|TRIREDRAFT_42152|gene-TRIREDRAFT_42152|transcript|XM_006968222.1|protein_coding||c.-3006_-3005insACGAGGTAGCAACAGCTATATATATACATTGCTAATTAACAACCGGCATAACATGGTACTTAAAGTTTATAATTTGTCAAACTTTAAACGTATATTGACTGTGGATAAATGGCACTGCGTTGAGTTAATACACATAAGTAGTGAAAAGCAGCCCACTTGTATTCCATTTGCTTGGTAGGCACTACTAGATATCACGGAATGACAATTTTGTTTAGAGATATATACAAGTTTTTATAAAGCTATATACTTCTTCGCCTATTTACAGTTTTTGTACCTATATGCCGACTGTACTATATACATGCAAAGGATAGGTAAGTATAAACATCTGTCATCAACATATATACACATTGAACATAAGAATAAAACCCAAAGTTCATATGAACTTGTAAGTGAATCAAAGTTGCACCGTCCCTTGGTACATGCTAACGCAT|||||2143|WARNING_TRANSCRIPT_NO_START_CODON,ACGAGGTAGCAACAGCTATATATATACATTGCTAATTAACAACCGGCATAACATGGTACTTAAAGTTTATAATTTGTCAAACTTTAAACGTATATTGACTGTGGATAAATGGCACTGCGTTGAGTTAATACACATAAGTAGTGAAAAGCAGCCCACTTGTATTCCATTTGCTTGGTAGGCACTACTAGATATCACGGAATGACAATTTTGTTTAGAGATATATACAAGTTTTTATAAAGCTATATACTTCTTCGCCTATTTACAGTTTTTGTACCTATATGCCGACTGTACTATATACATGCAAAGGATAGGTAAGTATAAACATCTGTCATCAACATATATACACATTGAACATAAGAATAAAACCCAAAGTTCATATGAACTTGTAAGTGAATCAAAGTTGCACCGTCCCTTGGTACATGCTAACGCAT|upstream_gene_variant|MODIFIER|TRIREDRAFT_42152|gene-TRIREDRAFT_42152|transcript|XM_006968222.1|protein_coding||c.-3005delCinsACGAGGTAGCAACAGCTATATATATACATTGCTAATTAACAACCGGCATAACATGGTACTTAAAGTTTATAATTTGTCAAACTTTAAACGTATATTGACTGTGGATAAATGGCACTGCGTTGAGTTAATACACATAAGTAGTGAAAAGCAGCCCACTTGTATTCCATTTGCTTGGTAGGCACTACTAGATATCACGGAATGACAATTTTGTTTAGAGATATATACAAGTTTTTATAAAGCTATATACTTCTTCGCCTATTTACAGTTTTTGTACCTATATGCCGACTGTACTATATACATGCAAAGGATAGGTAAGTATAAACATCTGTCATCAACATATATACACATTGAACATAAGAATAAAACCCAAAGTTCATATGAACTTGTAAGTGAATCAAAGTTGCACCGTCCCTTGGTACATGCTAACGCAT|||||2143|WARNING_TRANSCRIPT_NO_START_CODON,ACGAGGTAGCAACAGCTATATATATACATTGCTAATTAACAACCGGCATAACATGGTACTTAAAGTTTATAATTTGTCAAACTTTAAACGTATATTGACTGTGGATAAATGGCACTGCGTTGAGTTAATACACATAAGTAGTGAAAAGCAGCCCACTTGTATTCCATTTGCTTGGTAGGCACTACTAGATATCACGGAATGACAATTTTGTTTAGAGATATATACAAGTTTTTATAAAGCTATATACTTCTTCGCCTATTTACAGTTTTTGTACCTATATGCCGACTGTACTATATACATGCAAAGGATAGGTAAGTATAAACATCTGTCATCAACATATATACACATTGAACATAAGAATAAAACCCAAAGTTCATATGAACTTGTAAGTGAATCAAAGTTGCACCGTCCCTTGGTACATGCTAACGCAT|upstream_gene_variant|MODIFIER|TRIREDRAFT_42152|gene-TRIREDRAFT_42152|transcript|XM_006968222.1|protein_coding||c.-3005delGinsACGAGGTAGCAACAGCTATATATATACATTGCTAATTAACAACCGGCATAACATGGTACTTAAAGTTTATAATTTGTCAAACTTTAAACGTATATTGACTGTGGATAAATGGCACTGCGTTGAGTTAATACACATAAGTAGTGAAAAGCAGCCCACTTGTATTCCATTTGCTTGGTAGGCACTACTAGATATCACGGAATGACAATTTTGTTTAGAGATATATACAAGTTTTTATAAAGCTATATACTTCTTCGCCTATTTACAGTTTTTGTACCTATATGCCGACTGTACTATATACATGCAAAGGATAGGTAAGTATAAACATCTGTCATCAACATATATACACATTGAACATAAGAATAAAACCCAAAGTTCATATGAACTTGTAAGTGAATCAAAGTTGCACCGTCCCTTGGTACATGCTAACGCAT|||||2143|WARNING_TRANSCRIPT_NO_START_CODON,ACGAGGTAGCAACAGCTATATATATACATTGCTAATTAACAACCGGCATAACATGGTACTTAAAGTTTATAATTTGTCAAACTTTAAACGTATATTGACTGTGGATAAATGGCACTGCGTTGAGTTAATACACATAAGTAGTGAAAAGCAGCCCACTTGTATTCCATTTGCTTGGTAGGCACTACTAGATATCACGGAATGACAATTTTGTTTAGAGATATATACAAGTTTTTATAAAGCTATATACTTCTTCGCCTATTTACAGTTTTTGTACCTATATGCCGACTGTACTATATACATGCAAAGGATAGGTAAGTATAAACATCTGTCATCAACATATATACACATTGAACATAAGAATAAAACCCAAAGTTCATATGAACTTGTAAGTGAATCAAAGTTGCACCGTCCCTTGGTACATGCTAACGCAT|upstream_gene_variant|MODIFIER|TRIREDRAFT_42152|gene-TRIREDRAFT_42152|transcript|XM_006968222.1|protein_coding||c.-3005delTinsACGAGGTAGCAACAGCTATATATATACATTGCTAATTAACAACCGGCATAACATGGTACTTAAAGTTTATAATTTGTCAAACTTTAAACGTATATTGACTGTGGATAAATGGCACTGCGTTGAGTTAATACACATAAGTAGTGAAAAGCAGCCCACTTGTATTCCATTTGCTTGGTAGGCACTACTAGATATCACGGAATGACAATTTTGTTTAGAGATATATACAAGTTTTTATAAAGCTATATACTTCTTCGCCTATTTACAGTTTTTGTACCTATATGCCGACTGTACTATATACATGCAAAGGATAGGTAAGTATAAACATCTGTCATCAACATATATACACATTGAACATAAGAATAAAACCCAAAGTTCATATGAACTTGTAAGTGAATCAAAGTTGCACCGTCCCTTGGTACATGCTAACGCAT|||||2143|WARNING_TRANSCRIPT_NO_START_CODON,ACGAGGTAGCAACAGCTATATATATACATTGCTAATTAACAACCGGCATAACATGGTACTTAAAGTTTATAATTTGTCAAACTTTAAACGTATATTGACTGTGGATAAATGGCACTGCGTTGAGTTAATACACATAAGTAGTGAAAAGCAGCCCACTTGTATTCCATTTGCTTGGTAGGCACTACTAGATATCACGGAATGACAATTTTGTTTAGAGATATATACAAGTTTTTATAAAGCTATATACTTCTTCGCCTATTTACAGTTTTTGTACCTATATGCCGACTGTACTATATACATGCAAAGGATAGGTAAGTATAAACATCTGTCATCAACATATATACACATTGAACATAAGAATAAAACCCAAAGTTCATATGAACTTGTAAGTGAATCAAAGTTGCACCGTCCCTTGGTACATGCTAACGCAT|upstream_gene_variant|MODIFIER|exon-XM_006968222.1-1|GENE_exon-XM_006968222.1-1|transcript|rna-XM_006968222.1|protein_coding||c.-2144_-2143insACGAGGTAGCAACAGCTATATATATACATTGCTAATTAACAACCGGCATAACATGGTACTTAAAGTTTATAATTTGTCAAACTTTAAACGTATATTGACTGTGGATAAATGGCACTGCGTTGAGTTAATACACATAAGTAGTGAAAAGCAGCCCACTTGTATTCCATTTGCTTGGTAGGCACTACTAGATATCACGGAATGACAATTTTGTTTAGAGATATATACAAGTTTTTATAAAGCTATATACTTCTTCGCCTATTTACAGTTTTTGTACCTATATGCCGACTGTACTATATACATGCAAAGGATAGGTAAGTATAAACATCTGTCATCAACATATATACACATTGAACATAAGAATAAAACCCAAAGTTCATATGAACTTGTAAGTGAATCAAAGTTGCACCGTCCCTTGGTACATGCTAACGCAT|||||2143|WARNING_TRANSCRIPT_NO_STOP_CODON,ACGAGGTAGCAACAGCTATATATATACATTGCTAATTAACAACCGGCATAACATGGTACTTAAAGTTTATAATTTGTCAAACTTTAAACGTATATTGACTGTGGATAAATGGCACTGCGTTGAGTTAATACACATAAGTAGTGAAAAGCAGCCCACTTGTATTCCATTTGCTTGGTAGGCACTACTAGATATCACGGAATGACAATTTTGTTTAGAGATATATACAAGTTTTTATAAAGCTATATACTTCTTCGCCTATTTACAGTTTTTGTACCTATATGCCGACTGTACTATATACATGCAAAGGATAGGTAAGTATAAACATCTGTCATCAACATATATACACATTGAACATAAGAATAAAACCCAAAGTTCATATGAACTTGTAAGTGAATCAAAGTTGCACCGTCCCTTGGTACATGCTAACGCAT|upstream_gene_variant|MODIFIER|exon-XM_006968222.1-1|GENE_exon-XM_006968222.1-1|transcript|rna-XM_006968222.1|protein_coding||c.-2143delCinsACGAGGTAGCAACAGCTATATATATACATTGCTAATTAACAACCGGCATAACATGGTACTTAAAGTTTATAATTTGTCAAACTTTAAACGTATATTGACTGTGGATAAATGGCACTGCGTTGAGTTAATACACATAAGTAGTGAAAAGCAGCCCACTTGTATTCCATTTGCTTGGTAGGCACTACTAGATATCACGGAATGACAATTTTGTTTAGAGATATATACAAGTTTTTATAAAGCTATATACTTCTTCGCCTATTTACAGTTTTTGTACCTATATGCCGACTGTACTATATACATGCAAAGGATAGGTAAGTATAAACATCTGTCATCAACATATATACACATTGAACATAAGAATAAAACCCAAAGTTCATATGAACTTGTAAGTGAATCAAAGTTGCACCGTCCCTTGGTACATGCTAACGCAT|||||2143|WARNING_TRANSCRIPT_NO_STOP_CODON,ACGAGGTAGCAACAGCTATATATATACATTGCTAATTAACAACCGGCATAACATGGTACTTAAAGTTTATAATTTGTCAAACTTTAAACGTATATTGACTGTGGATAAATGGCACTGCGTTGAGTTAATACACATAAGTAGTGAAAAGCAGCCCACTTGTATTCCATTTGCTTGGTAGGCACTACTAGATATCACGGAATGACAATTTTGTTTAGAGATATATACAAGTTTTTATAAAGCTATATACTTCTTCGCCTATTTACAGTTTTTGTACCTATATGCCGACTGTACTATATACATGCAAAGGATAGGTAAGTATAAACATCTGTCATCAACATATATACACATTGAACATAAGAATAAAACCCAAAGTTCATATGAACTTGTAAGTGAATCAAAGTTGCACCGTCCCTTGGTACATGCTAACGCAT|upstream_gene_variant|MODIFIER|exon-XM_006968222.1-1|GENE_exon-XM_006968222.1-1|transcript|rna-XM_006968222.1|protein_coding||c.-2143delGinsACGAGGTAGCAACAGCTATATATATACATTGCTAATTAACAACCGGCATAACATGGTACTTAAAGTTTATAATTTGTCAAACTTTAAACGTATATTGACTGTGGATAAATGGCACTGCGTTGAGTTAATACACATAAGTAGTGAAAAGCAGCCCACTTGTATTCCATTTGCTTGGTAGGCACTACTAGATATCACGGAATGACAATTTTGTTTAGAGATATATACAAGTTTTTATAAAGCTATATACTTCTTCGCCTATTTACAGTTTTTGTACCTATATGCCGACTGTACTATATACATGCAAAGGATAGGTAAGTATAAACATCTGTCATCAACATATATACACATTGAACATAAGAATAAAACCCAAAGTTCATATGAACTTGTAAGTGAATCAAAGTTGCACCGTCCCTTGGTACATGCTAACGCAT|||||2143|WARNING_TRANSCRIPT_NO_STOP_CODON,ACGAGGTAGCAACAGCTATATATATACATTGCTAATTAACAACCGGCATAACATGGTACTTAAAGTTTATAATTTGTCAAACTTTAAACGTATATTGACTGTGGATAAATGGCACTGCGTTGAGTTAATACACATAAGTAGTGAAAAGCAGCCCACTTGTATTCCATTTGCTTGGTAGGCACTACTAGATATCACGGAATGACAATTTTGTTTAGAGATATATACAAGTTTTTATAAAGCTATATACTTCTTCGCCTATTTACAGTTTTTGTACCTATATGCCGACTGTACTATATACATGCAAAGGATAGGTAAGTATAAACATCTGTCATCAACATATATACACATTGAACATAAGAATAAAACCCAAAGTTCATATGAACTTGTAAGTGAATCAAAGTTGCACCGTCCCTTGGTACATGCTAACGCAT|upstream_gene_variant|MODIFIER|exon-XM_006968222.1-1|GENE_exon-XM_006968222.1-1|transcript|rna-XM_006968222.1|protein_coding||c.-2143delTinsACGAGGTAGCAACAGCTATATATATACATTGCTAATTAACAACCGGCATAACATGGTACTTAAAGTTTATAATTTGTCAAACTTTAAACGTATATTGACTGTGGATAAATGGCACTGCGTTGAGTTAATACACATAAGTAGTGAAAAGCAGCCCACTTGTATTCCATTTGCTTGGTAGGCACTACTAGATATCACGGAATGACAATTTTGTTTAGAGATATATACAAGTTTTTATAAAGCTATATACTTCTTCGCCTATTTACAGTTTTTGTACCTATATGCCGACTGTACTATATACATGCAAAGGATAGGTAAGTATAAACATCTGTCATCAACATATATACACATTGAACATAAGAATAAAACCCAAAGTTCATATGAACTTGTAAGTGAATCAAAGTTGCACCGTCCCTTGGTACATGCTAACGCAT|||||2143|WARNING_TRANSCRIPT_NO_STOP_CODON,ACGAGGTAGCAACAGCTATATATATACATTGCTAATTAACAACCGGCATAACATGGTACTTAAAGTTTATAATTTGTCAAACTTTAAACGTATATTGACTGTGGATAAATGGCACTGCGTTGAGTTAATACACATAAGTAGTGAAAAGCAGCCCACTTGTATTCCATTTGCTTGGTAGGCACTACTAGATATCACGGAATGACAATTTTGTTTAGAGATATATACAAGTTTTTATAAAGCTATATACTTCTTCGCCTATTTACAGTTTTTGTACCTATATGCCGACTGTACTATATACATGCAAAGGATAGGTAAGTATAAACATCTGTCATCAACATATATACACATTGAACATAAGAATAAAACCCAAAGTTCATATGAACTTGTAAGTGAATCAAAGTTGCACCGTCCCTTGGTACATGCTAACGCAT|downstream_gene_variant|MODIFIER|TRIREDRAFT_67699|gene-TRIREDRAFT_67699|transcript|XM_006968348.1|protein_coding||c.*5760_*5761insACGAGGTAGCAACAGCTATATATATACATTGCTAATTAACAACCGGCATAACATGGTACTTAAAGTTTATAATTTGTCAAACTTTAAACGTATATTGACTGTGGATAAATGGCACTGCGTTGAGTTAATACACATAAGTAGTGAAAAGCAGCCCACTTGTATTCCATTTGCTTGGTAGGCACTACTAGATATCACGGAATGACAATTTTGTTTAGAGATATATACAAGTTTTTATAAAGCTATATACTTCTTCGCCTATTTACAGTTTTTGTACCTATATGCCGACTGTACTATATACATGCAAAGGATAGGTAAGTATAAACATCTGTCATCAACATATATACACATTGAACATAAGAATAAAACCCAAAGTTCATATGAACTTGTAAGTGAATCAAAGTTGCACCGTCCCTTGGTACATGCTAACGCAT|||||4316|WARNING_TRANSCRIPT_NO_START_CODON,ACGAGGTAGCAACAGCTATATATATACATTGCTAATTAACAACCGGCATAACATGGTACTTAAAGTTTATAATTTGTCAAACTTTAAACGTATATTGACTGTGGATAAATGGCACTGCGTTGAGTTAATACACATAAGTAGTGAAAAGCAGCCCACTTGTATTCCATTTGCTTGGTAGGCACTACTAGATATCACGGAATGACAATTTTGTTTAGAGATATATACAAGTTTTTATAAAGCTATATACTTCTTCGCCTATTTACAGTTTTTGTACCTATATGCCGACTGTACTATATACATGCAAAGGATAGGTAAGTATAAACATCTGTCATCAACATATATACACATTGAACATAAGAATAAAACCCAAAGTTCATATGAACTTGTAAGTGAATCAAAGTTGCACCGTCCCTTGGTACATGCTAACGCAT|downstream_gene_variant|MODIFIER|TRIREDRAFT_67699|gene-TRIREDRAFT_67699|transcript|XM_006968348.1|protein_coding||c.*5761delCinsACGAGGTAGCAACAGCTATATATATACATTGCTAATTAACAACCGGCATAACATGGTACTTAAAGTTTATAATTTGTCAAACTTTAAACGTATATTGACTGTGGATAAATGGCACTGCGTTGAGTTAATACACATAAGTAGTGAAAAGCAGCCCACTTGTATTCCATTTGCTTGGTAGGCACTACTAGATATCACGGAATGACAATTTTGTTTAGAGATATATACAAGTTTTTATAAAGCTATATACTTCTTCGCCTATTTACAGTTTTTGTACCTATATGCCGACTGTACTATATACATGCAAAGGATAGGTAAGTATAAACATCTGTCATCAACATATATACACATTGAACATAAGAATAAAACCCAAAGTTCATATGAACTTGTAAGTGAATCAAAGTTGCACCGTCCCTTGGTACATGCTAACGCAT|||||4316|WARNING_TRANSCRIPT_NO_START_CODON,ACGAGGTAGCAACAGCTATATATATACATTGCTAATTAACAACCGGCATAACATGGTACTTAAAGTTTATAATTTGTCAAACTTTAAACGTATATTGACTGTGGATAAATGGCACTGCGTTGAGTTAATACACATAAGTAGTGAAAAGCAGCCCACTTGTATTCCATTTGCTTGGTAGGCACTACTAGATATCACGGAATGACAATTTTGTTTAGAGATATATACAAGTTTTTATAAAGCTATATACTTCTTCGCCTATTTACAGTTTTTGTACCTATATGCCGACTGTACTATATACATGCAAAGGATAGGTAAGTATAAACATCTGTCATCAACATATATACACATTGAACATAAGAATAAAACCCAAAGTTCATATGAACTTGTAAGTGAATCAAAGTTGCACCGTCCCTTGGTACATGCTAACGCAT|downstream_gene_variant|MODIFIER|TRIREDRAFT_67699|gene-TRIREDRAFT_67699|transcript|XM_006968348.1|protein_coding||c.*5761delGinsACGAGGTAGCAACAGCTATATATATACATTGCTAATTAACAACCGGCATAACATGGTACTTAAAGTTTATAATTTGTCAAACTTTAAACGTATATTGACTGTGGATAAATGGCACTGCGTTGAGTTAATACACATAAGTAGTGAAAAGCAGCCCACTTGTATTCCATTTGCTTGGTAGGCACTACTAGATATCACGGAATGACAATTTTGTTTAGAGATATATACAAGTTTTTATAAAGCTATATACTTCTTCGCCTATTTACAGTTTTTGTACCTATATGCCGACTGTACTATATACATGCAAAGGATAGGTAAGTATAAACATCTGTCATCAACATATATACACATTGAACATAAGAATAAAACCCAAAGTTCATATGAACTTGTAAGTGAATCAAAGTTGCACCGTCCCTTGGTACATGCTAACGCAT|||||4316|WARNING_TRANSCRIPT_NO_START_CODON,ACGAGGTAGCAACAGCTATATATATACATTGCTAATTAACAACCGGCATAACATGGTACTTAAAGTTTATAATTTGTCAAACTTTAAACGTATATTGACTGTGGATAAATGGCACTGCGTTGAGTTAATACACATAAGTAGTGAAAAGCAGCCCACTTGTATTCCATTTGCTTGGTAGGCACTACTAGATATCACGGAATGACAATTTTGTTTAGAGATATATACAAGTTTTTATAAAGCTATATACTTCTTCGCCTATTTACAGTTTTTGTACCTATATGCCGACTGTACTATATACATGCAAAGGATAGGTAAGTATAAACATCTGTCATCAACATATATACACATTGAACATAAGAATAAAACCCAAAGTTCATATGAACTTGTAAGTGAATCAAAGTTGCACCGTCCCTTGGTACATGCTAACGCAT|downstream_gene_variant|MODIFIER|TRIREDRAFT_67699|gene-TRIREDRAFT_67699|transcript|XM_006968348.1|protein_coding||c.*5761delTinsACGAGGTAGCAACAGCTATATATATACATTGCTAATTAACAACCGGCATAACATGGTACTTAAAGTTTATAATTTGTCAAACTTTAAACGTATATTGACTGTGGATAAATGGCACTGCGTTGAGTTAATACACATAAGTAGTGAAAAGCAGCCCACTTGTATTCCATTTGCTTGGTAGGCACTACTAGATATCACGGAATGACAATTTTGTTTAGAGATATATACAAGTTTTTATAAAGCTATATACTTCTTCGCCTATTTACAGTTTTTGTACCTATATGCCGACTGTACTATATACATGCAAAGGATAGGTAAGTATAAACATCTGTCATCAACATATATACACATTGAACATAAGAATAAAACCCAAAGTTCATATGAACTTGTAAGTGAATCAAAGTTGCACCGTCCCTTGGTACATGCTAACGCAT|||||4316|WARNING_TRANSCRIPT_NO_START_CODON,ACGAGGTAGCAACAGCTATATATATACATTGCTAATTAACAACCGGCATAACATGGTACTTAAAGTTTATAATTTGTCAAACTTTAAACGTATATTGACTGTGGATAAATGGCACTGCGTTGAGTTAATACACATAAGTAGTGAAAAGCAGCCCACTTGTATTCCATTTGCTTGGTAGGCACTACTAGATATCACGGAATGACAATTTTGTTTAGAGATATATACAAGTTTTTATAAAGCTATATACTTCTTCGCCTATTTACAGTTTTTGTACCTATATGCCGACTGTACTATATACATGCAAAGGATAGGTAAGTATAAACATCTGTCATCAACATATATACACATTGAACATAAGAATAAAACCCAAAGTTCATATGAACTTGTAAGTGAATCAAAGTTGCACCGTCCCTTGGTACATGCTAACGCAT|downstream_gene_variant|MODIFIER|TRIREDRAFT_5371|gene-TRIREDRAFT_5371|transcript|XM_006968210.1|protein_coding||c.*1520_*1521insACGAGGTAGCAACAGCTATATATATACATTGCTAATTAACAACCGGCATAACATGGTACTTAAAGTTTATAATTTGTCAAACTTTAAACGTATATTGACTGTGGATAAATGGCACTGCGTTGAGTTAATACACATAAGTAGTGAAAAGCAGCCCACTTGTATTCCATTTGCTTGGTAGGCACTACTAGATATCACGGAATGACAATTTTGTTTAGAGATATATACAAGTTTTTATAAAGCTATATACTTCTTCGCCTATTTACAGTTTTTGTACCTATATGCCGACTGTACTATATACATGCAAAGGATAGGTAAGTATAAACATCTGTCATCAACATATATACACATTGAACATAAGAATAAAACCCAAAGTTCATATGAACTTGTAAGTGAATCAAAGTTGCACCGTCCCTTGGTACATGCTAACGCAT|||||2|WARNING_TRANSCRIPT_NO_START_CODON,ACGAGGTAGCAACAGCTATATATATACATTGCTAATTAACAACCGGCATAACATGGTACTTAAAGTTTATAATTTGTCAAACTTTAAACGTATATTGACTGTGGATAAATGGCACTGCGTTGAGTTAATACACATAAGTAGTGAAAAGCAGCCCACTTGTATTCCATTTGCTTGGTAGGCACTACTAGATATCACGGAATGACAATTTTGTTTAGAGATATATACAAGTTTTTATAAAGCTATATACTTCTTCGCCTATTTACAGTTTTTGTACCTATATGCCGACTGTACTATATACATGCAAAGGATAGGTAAGTATAAACATCTGTCATCAACATATATACACATTGAACATAAGAATAAAACCCAAAGTTCATATGAACTTGTAAGTGAATCAAAGTTGCACCGTCCCTTGGTACATGCTAACGCAT|downstream_gene_variant|MODIFIER|TRIREDRAFT_5371|gene-TRIREDRAFT_5371|transcript|XM_006968210.1|protein_coding||c.*1521delCinsACGAGGTAGCAACAGCTATATATATACATTGCTAATTAACAACCGGCATAACATGGTACTTAAAGTTTATAATTTGTCAAACTTTAAACGTATATTGACTGTGGATAAATGGCACTGCGTTGAGTTAATACACATAAGTAGTGAAAAGCAGCCCACTTGTATTCCATTTGCTTGGTAGGCACTACTAGATATCACGGAATGACAATTTTGTTTAGAGATATATACAAGTTTTTATAAAGCTATATACTTCTTCGCCTATTTACAGTTTTTGTACCTATATGCCGACTGTACTATATACATGCAAAGGATAGGTAAGTATAAACATCTGTCATCAACATATATACACATTGAACATAAGAATAAAACCCAAAGTTCATATGAACTTGTAAGTGAATCAAAGTTGCACCGTCCCTTGGTACATGCTAACGCAT|||||2|WARNING_TRANSCRIPT_NO_START_CODON,ACGAGGTAGCAACAGCTATATATATACATTGCTAATTAACAACCGGCATAACATGGTACTTAAAGTTTATAATTTGTCAAACTTTAAACGTATATTGACTGTGGATAAATGGCACTGCGTTGAGTTAATACACATAAGTAGTGAAAAGCAGCCCACTTGTATTCCATTTGCTTGGTAGGCACTACTAGATATCACGGAATGACAATTTTGTTTAGAGATATATACAAGTTTTTATAAAGCTATATACTTCTTCGCCTATTTACAGTTTTTGTACCTATATGCCGACTGTACTATATACATGCAAAGGATAGGTAAGTATAAACATCTGTCATCAACATATATACACATTGAACATAAGAATAAAACCCAAAGTTCATATGAACTTGTAAGTGAATCAAAGTTGCACCGTCCCTTGGTACATGCTAACGCAT|downstream_gene_variant|MODIFIER|TRIREDRAFT_5371|gene-TRIREDRAFT_5371|transcript|XM_006968210.1|protein_coding||c.*1521delGinsACGAGGTAGCAACAGCTATATATATACATTGCTAATTAACAACCGGCATAACATGGTACTTAAAGTTTATAATTTGTCAAACTTTAAACGTATATTGACTGTGGATAAATGGCACTGCGTTGAGTTAATACACATAAGTAGTGAAAAGCAGCCCACTTGTATTCCATTTGCTTGGTAGGCACTACTAGATATCACGGAATGACAATTTTGTTTAGAGATATATACAAGTTTTTATAAAGCTATATACTTCTTCGCCTATTTACAGTTTTTGTACCTATATGCCGACTGTACTATATACATGCAAAGGATAGGTAAGTATAAACATCTGTCATCAACATATATACACATTGAACATAAGAATAAAACCCAAAGTTCATATGAACTTGTAAGTGAATCAAAGTTGCACCGTCCCTTGGTACATGCTAACGCAT|||||2|WARNING_TRANSCRIPT_NO_START_CODON,ACGAGGTAGCAACAGCTATATATATACATTGCTAATTAACAACCGGCATAACATGGTACTTAAAGTTTATAATTTGTCAAACTTTAAACGTATATTGACTGTGGATAAATGGCACTGCGTTGAGTTAATACACATAAGTAGTGAAAAGCAGCCCACTTGTATTCCATTTGCTTGGTAGGCACTACTAGATATCACGGAATGACAATTTTGTTTAGAGATATATACAAGTTTTTATAAAGCTATATACTTCTTCGCCTATTTACAGTTTTTGTACCTATATGCCGACTGTACTATATACATGCAAAGGATAGGTAAGTATAAACATCTGTCATCAACATATATACACATTGAACATAAGAATAAAACCCAAAGTTCATATGAACTTGTAAGTGAATCAAAGTTGCACCGTCCCTTGGTACATGCTAACGCAT|downstream_gene_variant|MODIFIER|TRIREDRAFT_5371|gene-TRIREDRAFT_5371|transcript|XM_006968210.1|protein_coding||c.*1521delTinsACGAGGTAGCAACAGCTATATATATACATTGCTAATTAACAACCGGCATAACATGGTACTTAAAGTTTATAATTTGTCAAACTTTAAACGTATATTGACTGTGGATAAATGGCACTGCGTTGAGTTAATACACATAAGTAGTGAAAAGCAGCCCACTTGTATTCCATTTGCTTGGTAGGCACTACTAGATATCACGGAATGACAATTTTGTTTAGAGATATATACAAGTTTTTATAAAGCTATATACTTCTTCGCCTATTTACAGTTTTTGTACCTATATGCCGACTGTACTATATACATGCAAAGGATAGGTAAGTATAAACATCTGTCATCAACATATATACACATTGAACATAAGAATAAAACCCAAAGTTCATATGAACTTGTAAGTGAATCAAAGTTGCACCGTCCCTTGGTACATGCTAACGCAT|||||2|WARNING_TRANSCRIPT_NO_START_CODON,ACGAGGTAGCAACAGCTATATATATACATTGCTAATTAACAACCGGCATAACATGGTACTTAAAGTTTATAATTTGTCAAACTTTAAACGTATATTGACTGTGGATAAATGGCACTGCGTTGAGTTAATACACATAAGTAGTGAAAAGCAGCCCACTTGTATTCCATTTGCTTGGTAGGCACTACTAGATATCACGGAATGACAATTTTGTTTAGAGATATATACAAGTTTTTATAAAGCTATATACTTCTTCGCCTATTTACAGTTTTTGTACCTATATGCCGACTGTACTATATACATGCAAAGGATAGGTAAGTATAAACATCTGTCATCAACATATATACACATTGAACATAAGAATAAAACCCAAAGTTCATATGAACTTGTAAGTGAATCAAAGTTGCACCGTCCCTTGGTACATGCTAACGCAT|downstream_gene_variant|MODIFIER|exon-XM_006968210.1-1|GENE_exon-XM_006968210.1-1|transcript|rna-XM_006968210.1|protein_coding||c.*1_*2insACGAGGTAGCAACAGCTATATATATACATTGCTAATTAACAACCGGCATAACATGGTACTTAAAGTTTATAATTTGTCAAACTTTAAACGTATATTGACTGTGGATAAATGGCACTGCGTTGAGTTAATACACATAAGTAGTGAAAAGCAGCCCACTTGTATTCCATTTGCTTGGTAGGCACTACTAGATATCACGGAATGACAATTTTGTTTAGAGATATATACAAGTTTTTATAAAGCTATATACTTCTTCGCCTATTTACAGTTTTTGTACCTATATGCCGACTGTACTATATACATGCAAAGGATAGGTAAGTATAAACATCTGTCATCAACATATATACACATTGAACATAAGAATAAAACCCAAAGTTCATATGAACTTGTAAGTGAATCAAAGTTGCACCGTCCCTTGGTACATGCTAACGCAT|||||2|,ACGAGGTAGCAACAGCTATATATATACATTGCTAATTAACAACCGGCATAACATGGTACTTAAAGTTTATAATTTGTCAAACTTTAAACGTATATTGACTGTGGATAAATGGCACTGCGTTGAGTTAATACACATAAGTAGTGAAAAGCAGCCCACTTGTATTCCATTTGCTTGGTAGGCACTACTAGATATCACGGAATGACAATTTTGTTTAGAGATATATACAAGTTTTTATAAAGCTATATACTTCTTCGCCTATTTACAGTTTTTGTACCTATATGCCGACTGTACTATATACATGCAAAGGATAGGTAAGTATAAACATCTGTCATCAACATATATACACATTGAACATAAGAATAAAACCCAAAGTTCATATGAACTTGTAAGTGAATCAAAGTTGCACCGTCCCTTGGTACATGCTAACGCAT|downstream_gene_variant|MODIFIER|exon-XM_006968210.1-1|GENE_exon-XM_006968210.1-1|transcript|rna-XM_006968210.1|protein_coding||c.*2delCinsACGAGGTAGCAACAGCTATATATATACATTGCTAATTAACAACCGGCATAACATGGTACTTAAAGTTTATAATTTGTCAAACTTTAAACGTATATTGACTGTGGATAAATGGCACTGCGTTGAGTTAATACACATAAGTAGTGAAAAGCAGCCCACTTGTATTCCATTTGCTTGGTAGGCACTACTAGATATCACGGAATGACAATTTTGTTTAGAGATATATACAAGTTTTTATAAAGCTATATACTTCTTCGCCTATTTACAGTTTTTGTACCTATATGCCGACTGTACTATATACATGCAAAGGATAGGTAAGTATAAACATCTGTCATCAACATATATACACATTGAACATAAGAATAAAACCCAAAGTTCATATGAACTTGTAAGTGAATCAAAGTTGCACCGTCCCTTGGTACATGCTAACGCAT|||||2|,ACGAGGTAGCAACAGCTATATATATACATTGCTAATTAACAACCGGCATAACATGGTACTTAAAGTTTATAATTTGTCAAACTTTAAACGTATATTGACTGTGGATAAATGGCACTGCGTTGAGTTAATACACATAAGTAGTGAAAAGCAGCCCACTTGTATTCCATTTGCTTGGTAGGCACTACTAGATATCACGGAATGACAATTTTGTTTAGAGATATATACAAGTTTTTATAAAGCTATATACTTCTTCGCCTATTTACAGTTTTTGTACCTATATGCCGACTGTACTATATACATGCAAAGGATAGGTAAGTATAAACATCTGTCATCAACATATATACACATTGAACATAAGAATAAAACCCAAAGTTCATATGAACTTGTAAGTGAATCAAAGTTGCACCGTCCCTTGGTACATGCTAACGCAT|downstream_gene_variant|MODIFIER|exon-XM_006968210.1-1|GENE_exon-XM_006968210.1-1|transcript|rna-XM_006968210.1|protein_coding||c.*2delGinsACGAGGTAGCAACAGCTATATATATACATTGCTAATTAACAACCGGCATAACATGGTACTTAAAGTTTATAATTTGTCAAACTTTAAACGTATATTGACTGTGGATAAATGGCACTGCGTTGAGTTAATACACATAAGTAGTGAAAAGCAGCCCACTTGTATTCCATTTGCTTGGTAGGCACTACTAGATATCACGGAATGACAATTTTGTTTAGAGATATATACAAGTTTTTATAAAGCTATATACTTCTTCGCCTATTTACAGTTTTTGTACCTATATGCCGACTGTACTATATACATGCAAAGGATAGGTAAGTATAAACATCTGTCATCAACATATATACACATTGAACATAAGAATAAAACCCAAAGTTCATATGAACTTGTAAGTGAATCAAAGTTGCACCGTCCCTTGGTACATGCTAACGCAT|||||2|,ACGAGGTAGCAACAGCTATATATATACATTGCTAATTAACAACCGGCATAACATGGTACTTAAAGTTTATAATTTGTCAAACTTTAAACGTATATTGACTGTGGATAAATGGCACTGCGTTGAGTTAATACACATAAGTAGTGAAAAGCAGCCCACTTGTATTCCATTTGCTTGGTAGGCACTACTAGATATCACGGAATGACAATTTTGTTTAGAGATATATACAAGTTTTTATAAAGCTATATACTTCTTCGCCTATTTACAGTTTTTGTACCTATATGCCGACTGTACTATATACATGCAAAGGATAGGTAAGTATAAACATCTGTCATCAACATATATACACATTGAACATAAGAATAAAACCCAAAGTTCATATGAACTTGTAAGTGAATCAAAGTTGCACCGTCCCTTGGTACATGCTAACGCAT|downstream_gene_variant|MODIFIER|exon-XM_006968210.1-1|GENE_exon-XM_006968210.1-1|transcript|rna-XM_006968210.1|protein_coding||c.*2delTinsACGAGGTAGCAACAGCTATATATATACATTGCTAATTAACAACCGGCATAACATGGTACTTAAAGTTTATAATTTGTCAAACTTTAAACGTATATTGACTGTGGATAAATGGCACTGCGTTGAGTTAATACACATAAGTAGTGAAAAGCAGCCCACTTGTATTCCATTTGCTTGGTAGGCACTACTAGATATCACGGAATGACAATTTTGTTTAGAGATATATACAAGTTTTTATAAAGCTATATACTTCTTCGCCTATTTACAGTTTTTGTACCTATATGCCGACTGTACTATATACATGCAAAGGATAGGTAAGTATAAACATCTGTCATCAACATATATACACATTGAACATAAGAATAAAACCCAAAGTTCATATGAACTTGTAAGTGAATCAAAGTTGCACCGTCCCTTGGTACATGCTAACGCAT|||||2|,ACGAGGTAGCAACAGCTATATATATACATTGCTAATTAACAACCGGCATAACATGGTACTTAAAGTTTATAATTTGTCAAACTTTAAACGTATATTGACTGTGGATAAATGGCACTGCGTTGAGTTAATACACATAAGTAGTGAAAAGCAGCCCACTTGTATTCCATTTGCTTGGTAGGCACTACTAGATATCACGGAATGACAATTTTGTTTAGAGATATATACAAGTTTTTATAAAGCTATATACTTCTTCGCCTATTTACAGTTTTTGTACCTATATGCCGACTGTACTATATACATGCAAAGGATAGGTAAGTATAAACATCTGTCATCAACATATATACACATTGAACATAAGAATAAAACCCAAAGTTCATATGAACTTGTAAGTGAATCAAAGTTGCACCGTCCCTTGGTACATGCTAACGCAT|downstream_gene_variant|MODIFIER|exon-XM_006968349.1-1|GENE_exon-XM_006968349.1-1|transcript|rna-XM_006968349.1|protein_coding||c.*178_*179insATGCGTTAGCATGTACCAAGGGACGGTGCAACTTTGATTCACTTACAAGTTCATATGAACTTTGGGTTTTATTCTTATGTTCAATGTGTATATATGTTGATGACAGATGTTTATACTTACCTATCCTTTGCATGTATATAGTACAGTCGGCATATAGGTACAAAAACTGTAAATAGGCGAAGAAGTATATAGCTTTATAAAAACTTGTATATATCTCTAAACAAAATTGTCATTCCGTGATATCTAGTAGTGCCTACCAAGCAAATGGAATACAAGTGGGCTGCTTTTCACTACTTATGTGTATTAACTCAACGCAGTGCCATTTATCCACAGTCAATATACGTTTAAAGTTTGACAAATTATAAACTTTAAGTACCATGTTATGCCGGTTGTTAATTAGCAATGTATATATATAGCTGTTGCTACCTCGT|||||178|,ACGAGGTAGCAACAGCTATATATATACATTGCTAATTAACAACCGGCATAACATGGTACTTAAAGTTTATAATTTGTCAAACTTTAAACGTATATTGACTGTGGATAAATGGCACTGCGTTGAGTTAATACACATAAGTAGTGAAAAGCAGCCCACTTGTATTCCATTTGCTTGGTAGGCACTACTAGATATCACGGAATGACAATTTTGTTTAGAGATATATACAAGTTTTTATAAAGCTATATACTTCTTCGCCTATTTACAGTTTTTGTACCTATATGCCGACTGTACTATATACATGCAAAGGATAGGTAAGTATAAACATCTGTCATCAACATATATACACATTGAACATAAGAATAAAACCCAAAGTTCATATGAACTTGTAAGTGAATCAAAGTTGCACCGTCCCTTGGTACATGCTAACGCAT|downstream_gene_variant|MODIFIER|exon-XM_006968349.1-1|GENE_exon-XM_006968349.1-1|transcript|rna-XM_006968349.1|protein_coding||c.*178delGinsATGCGTTAGCATGTACCAAGGGACGGTGCAACTTTGATTCACTTACAAGTTCATATGAACTTTGGGTTTTATTCTTATGTTCAATGTGTATATATGTTGATGACAGATGTTTATACTTACCTATCCTTTGCATGTATATAGTACAGTCGGCATATAGGTACAAAAACTGTAAATAGGCGAAGAAGTATATAGCTTTATAAAAACTTGTATATATCTCTAAACAAAATTGTCATTCCGTGATATCTAGTAGTGCCTACCAAGCAAATGGAATACAAGTGGGCTGCTTTTCACTACTTATGTGTATTAACTCAACGCAGTGCCATTTATCCACAGTCAATATACGTTTAAAGTTTGACAAATTATAAACTTTAAGTACCATGTTATGCCGGTTGTTAATTAGCAATGTATATATATAGCTGTTGCTACCTCGT|||||178|,ACGAGGTAGCAACAGCTATATATATACATTGCTAATTAACAACCGGCATAACATGGTACTTAAAGTTTATAATTTGTCAAACTTTAAACGTATATTGACTGTGGATAAATGGCACTGCGTTGAGTTAATACACATAAGTAGTGAAAAGCAGCCCACTTGTATTCCATTTGCTTGGTAGGCACTACTAGATATCACGGAATGACAATTTTGTTTAGAGATATATACAAGTTTTTATAAAGCTATATACTTCTTCGCCTATTTACAGTTTTTGTACCTATATGCCGACTGTACTATATACATGCAAAGGATAGGTAAGTATAAACATCTGTCATCAACATATATACACATTGAACATAAGAATAAAACCCAAAGTTCATATGAACTTGTAAGTGAATCAAAGTTGCACCGTCCCTTGGTACATGCTAACGCAT|downstream_gene_variant|MODIFIER|exon-XM_006968349.1-1|GENE_exon-XM_006968349.1-1|transcript|rna-XM_006968349.1|protein_coding||c.*178delCinsATGCGTTAGCATGTACCAAGGGACGGTGCAACTTTGATTCACTTACAAGTTCATATGAACTTTGGGTTTTATTCTTATGTTCAATGTGTATATATGTTGATGACAGATGTTTATACTTACCTATCCTTTGCATGTATATAGTACAGTCGGCATATAGGTACAAAAACTGTAAATAGGCGAAGAAGTATATAGCTTTATAAAAACTTGTATATATCTCTAAACAAAATTGTCATTCCGTGATATCTAGTAGTGCCTACCAAGCAAATGGAATACAAGTGGGCTGCTTTTCACTACTTATGTGTATTAACTCAACGCAGTGCCATTTATCCACAGTCAATATACGTTTAAAGTTTGACAAATTATAAACTTTAAGTACCATGTTATGCCGGTTGTTAATTAGCAATGTATATATATAGCTGTTGCTACCTCGT|||||178|,ACGAGGTAGCAACAGCTATATATATACATTGCTAATTAACAACCGGCATAACATGGTACTTAAAGTTTATAATTTGTCAAACTTTAAACGTATATTGACTGTGGATAAATGGCACTGCGTTGAGTTAATACACATAAGTAGTGAAAAGCAGCCCACTTGTATTCCATTTGCTTGGTAGGCACTACTAGATATCACGGAATGACAATTTTGTTTAGAGATATATACAAGTTTTTATAAAGCTATATACTTCTTCGCCTATTTACAGTTTTTGTACCTATATGCCGACTGTACTATATACATGCAAAGGATAGGTAAGTATAAACATCTGTCATCAACATATATACACATTGAACATAAGAATAAAACCCAAAGTTCATATGAACTTGTAAGTGAATCAAAGTTGCACCGTCCCTTGGTACATGCTAACGCAT|downstream_gene_variant|MODIFIER|exon-XM_006968349.1-1|GENE_exon-XM_006968349.1-1|transcript|rna-XM_006968349.1|protein_coding||c.*178delAinsATGCGTTAGCATGTACCAAGGGACG
TGCAACTTTGATTCACTTACAAGTTCATATGAACTTTGGGTTTTATTCTTATGTTCAATGTGTATATATGTTGATGACAGATGTTTATACTTACCTATCCTTTGCATGTATATAGTACAGTCGGCATATAGGTACAAAAACTGTAAATAGGCGAAGAAGTATATAGCTTTATAAAAACTTGTATATATCTCTAAACAAAATTGTCATTCCGTGATATCTAGTAGTGCCTACCAAGCAAATGGAATACAAGTGGGCTGCTTTTCACTACTTATGTGTATTAACTCAACGCAGTGCCATTTATCCACAGTCAATATACGTTTAAAGTTTGACAAATTATAAACTTTAAGTACCATGTTATGCCGGTTGTTAATTAGCAATGTATATATATAGCTGTTGCTACCTCGT|||||178|,ACGAGGTAGCAACAGCTATATATATACATTGCTAATTAACAACCGGCATAACATGGTACTTAAAGTTTATAATTTGTCAAACTTTAAACGTATATTGACTGTGGATAAATGGCACTGCGTTGAGTTAATACACATAAGTAGTGAAAAGCAGCCCACTTGTATTCCATTTGCTTGGTAGGCACTACTAGATATCACGGAATGACAATTTTGTTTAGAGATATATACAAGTTTTTATAAAGCTATATACTTCTTCGCCTATTTACAGTTTTTGTACCTATATGCCGACTGTACTATATACATGCAAAGGATAGGTAAGTATAAACATCTGTCATCAACATATATACACATTGAACATAAGAATAAAACCCAAAGTTCATATGAACTTGTAAGTGAATCAAAGTTGCACCGTCCCTTGGTACATGCTAACGCAT|intergenic_region|MODIFIER|exon-XM_006968210.1-1-exon-XM_006968349.1-1|GENE_exon-XM_006968210.1-1-GENE_exon-XM_006968349.1-1|intergenic_region|GENE_exon-XM_006968210.1-1-GENE_exon-XM_006968349.1-1|||n.531628_531629insACGAGGTAGCAACAGCTATATATATACATTGCTAATTAACAACCGGCATAACATGGTACTTAAAGTTTATAATTTGTCAAACTTTAAACGTATATTGACTGTGGATAAATGGCACTGCGTTGAGTTAATACACATAAGTAGTGAAAAGCAGCCCACTTGTATTCCATTTGCTTGGTAGGCACTACTAGATATCACGGAATGACAATTTTGTTTAGAGATATATACAAGTTTTTATAAAGCTATATACTTCTTCGCCTATTTACAGTTTTTGTACCTATATGCCGACTGTACTATATACATGCAAAGGATAGGTAAGTATAAACATCTGTCATCAACATATATACACATTGAACATAAGAATAAAACCCAAAGTTCATATGAACTTGTAAGTGAATCAAAGTTGCACCGTCCCTTGGTACATGCTAACGCAT||||||,ACGAGGTAGCAACAGCTATATATATACATTGCTAATTAACAACCGGCATAACATGGTACTTAAAGTTTATAATTTGTCAAACTTTAAACGTATATTGACTGTGGATAAATGGCACTGCGTTGAGTTAATACACATAAGTAGTGAAAAGCAGCCCACTTGTATTCCATTTGCTTGGTAGGCACTACTAGATATCACGGAATGACAATTTTGTTTAGAGATATATACAAGTTTTTATAAAGCTATATACTTCTTCGCCTATTTACAGTTTTTGTACCTATATGCCGACTGTACTATATACATGCAAAGGATAGGTAAGTATAAACATCTGTCATCAACATATATACACATTGAACATAAGAATAAAACCCAAAGTTCATATGAACTTGTAAGTGAATCAAAGTTGCACCGTCCCTTGGTACATGCTAACGCAT|intergenic_region|MODIFIER|exon-XM_006968210.1-1-exon-XM_006968349.1-1|GENE_exon-XM_006968210.1-1-GENE_exon-XM_006968349.1-1|intergenic_region|GENE_exon-XM_006968210.1-1-GENE_exon-XM_006968349.1-1|||n.531629delCinsACGAGGTAGCAACAGCTATATATATACATTGCTAATTAACAACCGGCATAACATGGTACTTAAAGTTTATAATTTGTCAAACTTTAAACGTATATTGACTGTGGATAAATGGCACTGCGTTGAGTTAATACACATAAGTAGTGAAAAGCAGCCCACTTGTATTCCATTTGCTTGGTAGGCACTACTAGATATCACGGAATGACAATTTTGTTTAGAGATATATACAAGTTTTTATAAAGCTATATACTTCTTCGCCTATTTACAGTTTTTGTACCTATATGCCGACTGTACTATATACATGCAAAGGATAGGTAAGTATAAACATCTGTCATCAACATATATACACATTGAACATAAGAATAAAACCCAAAGTTCATATGAACTTGTAAGTGAATCAAAGTTGCACCGTCCCTTGGTACATGCTAACGCAT||||||,ACGAGGTAGCAACAGCTATATATATACATTGCTAATTAACAACCGGCATAACATGGTACTTAAAGTTTATAATTTGTCAAACTTTAAACGTATATTGACTGTGGATAAATGGCACTGCGTTGAGTTAATACACATAAGTAGTGAAAAGCAGCCCACTTGTATTCCATTTGCTTGGTAGGCACTACTAGATATCACGGAATGACAATTTTGTTTAGAGATATATACAAGTTTTTATAAAGCTATATACTTCTTCGCCTATTTACAGTTTTTGTACCTATATGCCGACTGTACTATATACATGCAAAGGATAGGTAAGTATAAACATCTGTCATCAACATATATACACATTGAACATAAGAATAAAACCCAAAGTTCATATGAACTTGTAAGTGAATCAAAGTTGCACCGTCCCTTGGTACATGCTAACGCAT|intergenic_region|MODIFIER|exon-XM_006968210.1-1-exon-XM_006968349.1-1|GENE_exon-XM_006968210.1-1-GENE_exon-XM_006968349.1-1|intergenic_region|GENE_exon-XM_006968210.1-1-GENE_exon-XM_006968349.1-1|||n.531629delGinsACGAGGTAGCAACAGCTATATATATACATTGCTAATTAACAACCGGCATAACATGGTACTTAAAGTTTATAATTTGTCAAACTTTAAACGTATATTGACTGTGGATAAATGGCACTGCGTTGAGTTAATACACATAAGTAGTGAAAAGCAGCCCACTTGTATTCCATTTGCTTGGTAGGCACTACTAGATATCACGGAATGACAATTTTGTTTAGAGATATATACAAGTTTTTATAAAGCTATATACTTCTTCGCCTATTTACAGTTTTTGTACCTATATGCCGACTGTACTATATACATGCAAAGGATAGGTAAGTATAAACATCTGTCATCAACATATATACACATTGAACATAAGAATAAAACCCAAAGTTCATATGAACTTGTAAGTGAATCAAAGTTGCACCGTCCCTTGGTACATGCTAACGCAT||||||,ACGAGGTAGCAACAGCTATATATATACATTGCTAATTAACAACCGGCATAACATGGTACTTAAAGTTTATAATTTGTCAAACTTTAAACGTATATTGACTGTGGATAAATGGCACTGCGTTGAGTTAATACACATAAGTAGTGAAAAGCAGCCCACTTGTATTCCATTTGCTTGGTAGGCACTACTAGATATCACGGAATGACAATTTTGTTTAGAGATATATACAAGTTTTTATAAAGCTATATACTTCTTCGCCTATTTACAGTTTTTGTACCTATATGCCGACTGTACTATATACATGCAAAGGATAGGTAAGTATAAACATCTGTCATCAACATATATACACATTGAACATAAGAATAAAACCCAAAGTTCATATGAACTTGTAAGTGAATCAAAGTTGCACCGTCCCTTGGTACATGCTAACGCAT|intergenic_region|MODIFIER|exon-XM_006968210.1-1-exon-XM_006968349.1-1|GENE_exon-XM_006968210.1-1-GENE_exon-XM_006968349.1-1|intergenic_region|GENE_exon-XM_006968210.1-1-GENE_exon-XM_006968349.1-1|||n.531629delTinsACGAGGTAGCAACAGCTATATATATACATTGCTAATTAACAACCGGCATAACATGGTACTTAAAGTTTATAATTTGTCAAACTTTAAACGTATATTGACTGTGGATAAATGGCACTGCGTTGAGTTAATACACATAAGTAGTGAAAAGCAGCCCACTTGTATTCCATTTGCTTGGTAGGCACTACTAGATATCACGGAATGACAATTTTGTTTAGAGATATATACAAGTTTTTATAAAGCTATATACTTCTTCGCCTATTTACAGTTTTTGTACCTATATGCCGACTGTACTATATACATGCAAAGGATAGGTAAGTATAAACATCTGTCATCAACATATATACACATTGAACATAAGAATAAAACCCAAAGTTCATATGAACTTGTAAGTGAATCAAAGTTGCACCGTCCCTTGGTACATGCTAACGCAT||||||	GT:DR:DV	1/1:0:196
NW_006711169.1	533245	4915	N	GAAAGGGGAAAAGGCGCTAAGGGAGCTCAGGGTCCATGTTTCATCCATCTTTCATTCATGCCGATGAGCCGGATTGTTAAATGAGGAAACCAGCGAAGGGTCCAATGGATAATATGACTCCGATGGTGAATACAATTTTCCACGAAGCGGCATCGGGCGTGTGAACCCCAATAGCGGCATTGGTAGAGGTAGCAGCCGCATTTGTAGTAGTCGCCGTTGCGGCACAAGCAGCACAAACAGTCGCTGAGGCCATTGCAATCGCCTGTGCAAGAGCGCTGGGTGAGGCAAAGTCGTCTATACCATTGCACGCACCAATTCCTATTGCTCCAGCAAGACAGTCTTGGAGCTCGGAGCCGGATGGACCATTCGACACAATTGGACAATATGCACTGCAACCAGTACTGTTGCTGTAATACTGGACGACAGGGGCAGGACCACAGCATTTTTTGAAACCCGCGACCAGAAAGGTGGGATTATCGCTGCCGGCAGCACAGACGCCTTTCGGAAGCGTCCCGTTGAATACCTGGCAGGACATGTTGATGAAAAAAAAAGGTATGCTTAAATAATGCAGGTAGCGAAGACAATCATTTTAATGTTATGAAAATGCACAAGGAGATCTCGATAGGTGGCTGGTTTGATTCGTTCGTGCCTTTTTGGTCTGGGGTAGGCGCCCATTAAGTAGAACTTTCAGATGGTGATCTATTGACTATACTCCGTACTTAGTCTCGGATATTAGAAGAAGTCTTATAGTAATCCCTTCGCCCAAAATCATCAGGCATGATGCTTACAGTGTAAGTTTAAGGGGACGAGAAGTAAACAATTGCAGCGATTACTATTAACTGGTCGTTTAGGCATACTGCGGAATCGCACTATAAACCCGCGAACTCAACAACTCAGTTTCGGAATCTCACCGCAACTCCCATCGGGCTTTAAGCAACACCTGCATGGTAATATTCCCACCTTTTCGCATCGGAGCAATAGAGAAACGAAGTATCTGATGTCTGAAAAAAGATAATGGTGGAGTACAAGCCCGATATCTTATATGAACAATAGGTCACTAAGACACTTTGGTATATATCTTTCGACAAGACTCATAGTAGTATAGCAAAGCTGTAATGATATAAAGATATTTCAGGACTTCTTCGTCTTAATGTCTTTAAACCAAGACGGGCTTGATTCTTTATCAGCAGTCATACTTTATGCGCTTCTGCCAGTCGCATCTATCAGGTCTAGTTTATTCCACTGCTGCAAATAGCCAGAGCTCAAAATTGACTCTCAAGTTTGAACAAAAGACTGGACACGACATTTTACTCAACCAGCCACTACATGTTAGTTGGCCCTCTAATCATAATTAAAAATACAATATCTGCACCAAGGCCAAATTATATATCTGTGCTCCCTAGTGTGATCTATTTATACACCGTATTATACTCATATGGTTATTTAGCAAACTGCAATCTGTCATTCGCAGATAATTTTCTCTTATATTTCCGAACCGGCCATGAGGTTGAATCATTCATCCTTTCTGTGTTGTCTTTATTTCTCTTCTGTGAGAAAGAGTATTCTACGGATGTTTCCTTCTGTGAAGGTTTTTTCACACCAATAGATAATTGCCTCTAAGCCCCTATGCTAATGATTCATACCTGGATGCCCGATTTTCTTCTGTAAAGTGCTCTCTTGGGCATGATTCTATAATTGTCCCATAGATCTTCGGAGAAATTAACCTCTCCACTGGCGAAAGGGGAATGGTGCGCCAAATGTTGTGGTATCGCGACACATGGTGCTTCACACACTTGGTCTCATTTAGTATACAAGTTCATGTGGTATCTGACACCAGGCGGCGCTACTTAGGTATCATTTCTCACCTAAGAGATTGCCAACGAGTAGAAATTTCCGGTATATAGTCTTCATGAGGTTAGGCAATAAGAATAGCAGAGACTATTTGTCCCTACATGAGTAACAGACTTGGCGCCAATAATGTGAGACAGATACGCGGGTTGCCCCGCCTCCATTGTTACATGAGTTTCTTAGTACTGCAGGTTAGAAAAGGTCCAGTCATTTGCAGCGTTATAGCCCAGATTACCATATAATTCTTCTCTCTTTTTGTTGAATGTCATGTGCTATTTCGGGAAATGATAAGTCCAAAAGAAAACATCGCAGCTTTGAACAAGTTAAGGGCTCGAGGTCTTGTAACCGTGATTGGTCAAATGCTTGATCATAACAGACTTCTGAGCCCGTGCATTCTTTTAATAGATTCATTGTATACGTATGACACAGCTTAAAGGAGCATAAATTTGACTTACAACATAGTTGGCAACTTGCATCAATATTTACTGTTTGTATGTGTCTTCGCATCTAACTAGATATGTCTGCTTATCTCCAATAGATAAGGAGACATATTTAACGAAATAGACTTAGGAGTTTTCAAGCTATCAATAATGCTCTATGTCTTCGTATTGCTCGCATATGGAGAAATCTGACTTGTCACCATATAATGGCTGAAGTAAAGGGATATGTGCATGCCATGTATGTTAATCCGAGTAGAAGACCGGATCTAGTTTATACAGTGCATCAAATAAATATCTTCATCTTTTTGAGCTATGGCTTCAGATCATCCCCAATTCCCGCCGTCTCTCTCTCTCTTCTTTTTTTTTTTGTTTGGGGGGGCGTAGGAGGGGGGGGATATGATGGGAATGGAATGGCTTGGATGCGGTGGTTGGCACCTAACATTTAGTTCCTCTAAGATTTACTTCTAGCTCTACAGTCGCGCGTTATTTTGTAGCATCTGATATATCATAAGGTAGTGGCTTACGTACGTTAAACAAACTTGAAGTATTTTTAAACTTTTGGCAATACAACAATCTTGCCTTCCCATAAGAGTCAACTGTTATGCTCTCAAAAATCTTAGCGCTGACTTGGCCTAAAGCTAAGAAAGGCAGGTTTTCGACTGGATGGAATTGATCAGCTGTTGTAATAAGCTAAAATCTGAACATAAATTTGTATGAGGATTTCTCCATTGAGCCATCCTTTTTTCTTATGGCTTTTTTGGAAATTTAGAAAATGTTTTTCCTCGAATGAGCAATATTTTTCCGAGTTAAGGTGCCTTCCATAAAACACGCTTACGCAGGGATTGGCTGTTTTTTGGGGGGGTTCTTAATCAATTTAAAG	.	PASS	PRECISE;SVMETHOD=Snifflesv1.0.12;CHR2=NW_006711169.1;END=533245;ZMW=184;STD_quant_start=0.000000;STD_quant_stop=1.113162;Kurtosis_quant_start=-0.212137;Kurtosis_quant_stop=-0.214732;SVTYPE=INS;SUPTYPE=AL,SR;SVLEN=3433;STRANDS=+-;STRANDS2=93,91,93,91;RE=184;REF_strand=2,1;Strandbias_pval=1;AF=0.983957;ANN=GAAAGGGGAAAAGGCGCTAAGGGAGCTCAGGGTCCATGTTTCATCCATCTTTCATTCATGCCGATGAGCCGGATTGTTAAATGAGGAAACCAGCGAAGGGTCCAATGGATAATATGACTCCGATGGTGAATACAATTTTCCACGAAGCGGCATCGGGCGTGTGAACCCCAATAGCGGCATTGGTAGAGGTAGCAGCCGCATTTGTAGTAGTCGCCGTTGCGGCACAAGCAGCACAAACAGTCGCTGAGGCCATTGCAATCGCCTGTGCAAGAGCGCTGGGTGAGGCAAAGTCGTCTATACCATTGCACGCACCAATTCCTATTGCTCCAGCAAGACAGTCTTGGAGCTCGGAGCCGGATGGACCATTCGACACAATTGGACAATATGCACTGCAACCAGTACTGTTGCTGTAATACTGGACGACAGGGGCAGGACCACAGCATTTTTTGAAACCCGCGACCAGAAAGGTGGGATTATCGCTGCCGGCAGCACAGACGCCTTTCGGAAGCGTCCCGTTGAATACCTGGCAGGACATGTTGATGAAAAAAAAAGGTATGCTTAAATAATGCAGGTAGCGAAGACAATCATTTTAATGTTATGAAAATGCACAAGGAGATCTCGATAGGTGGCTGGTTTGATTCGTTCGTGCCTTTTTGGTCTGGGGTAGGCGCCCATTAAGTAGAACTTTCAGATGGTGATCTATTGACTATACTCCGTACTTAGTCTCGGATATTAGAAGAAGTCTTATAGTAATCCCTTCGCCCAAAATCATCAGGCATGATGCTTACAGTGTAAGTTTAAGGGGACGAGAAGTAAACAATTGCAGCGATTACTATTAACTGGTCGTTTAGGCATACTGCGGAATCGCACTATAAACCCGCGAACTCAACAACTCAGTTTCGGAATCTCACCGCAACTCCCATCGGGCTTTAAGCAACACCTGCATGGTAATATTCCCACCTTTTCGCATCGGAGCAATAGAGAAACGAAGTATCTGATGTCTGAAAAAAGATAATGGTGGAGTACAAGCCCGATATCTTATATGAACAATAGGTCACTAAGACACTTTGGTATATATCTTTCGACAAGACTCATAGTAGTATAGCAAAGCTGTAATGATATAAAGATATTTCAGGACTTCTTCGTCTTAATGTCTTTAAACCAAGACGGGCTTGATTCTTTATCAGCAGTCATACTTTATGCGCTTCTGCCAGTCGCATCTATCAGGTCTAGTTTATTCCACTGCTGCAAATAGCCAGAGCTCAAAATTGACTCTCAAGTTTGAACAAAAGACTGGACACGACATTTTACTCAACCAGCCACTACATGTTAGTTGGCCCTCTAATCATAATTAAAAATACAATATCTGCACCAAGGCCAAATTATATATCTGTGCTCCCTAGTGTGATCTATTTATACACCGTATTATACTCATATGGTTATTTAGCAAACTGCAATCTGTCATTCGCAGATAATTTTCTCTTATATTTCCGAACCGGCCATGAGGTTGAATCATTCATCCTTTCTGTGTTGTCTTTATTTCTCTTCTGTGAGAAAGAGTATTCTACGGATGTTTCCTTCTGTGAAGGTTTTTTCACACCAATAGATAATTGCCTCTAAGCCCCTATGCTAATGATTCATACCTGGATGCCCGATTTTCTTCTGTAAAGTGCTCTCTTGGGCATGATTCTATAATTGTCCCATAGATCTTCGGAGAAATTAACCTCTCCACTGGCGAAAGGGGAATGGTGCGCCAAATGTTGTGGTATCGCGACACATGGTGCTTCACACACTTGGTCTCATTTAGTATACAAGTTCATGTGGTATCTGACACCAGGCGGCGCTACTTAGGTATCATTTCTCACCTAAGAGATTGCCAACGAGTAGAAATTTCCGGTATATAGTCTTCATGAGGTTAGGCAATAAGAATAGCAGAGACTATTTGTCCCTACATGAGTAACAGACTTGGCGCCAATAATGTGAGACAGATACGCGGGTTGCCCCGCCTCCATTGTTACATGAGTTTCTTAGTACTGCAGGTTAGAAAAGGTCCAGTCATTTGCAGCGTTATAGCCCAGATTACCATATAATTCTTCTCTCTTTTTGTTGAATGTCATGTGCTATTTCGGGAAATGATAAGTCCAAAAGAAAACATCGCAGCTTTGAACAAGTTAAGGGCTCGAGGTCTTGTAACCGTGATTGGTCAAATGCTTGATCATAACAGACTTCTGAGCCCGTGCATTCTTTTAATAGATTCATTGTATACGTATGACACAGCTTAAAGGAGCATAAATTTGACTTACAACATAGTTGGCAACTTGCATCAATATTTACTGTTTGTATGTGTCTTCGCATCTAACTAGATATGTCTGCTTATCTCCAATAGATAAGGAGACATATTTAACGAAATAGACTTAGGAGTTTTCAAGCTATCAATAATGCTCTATGTCTTCGTATTGCTCGCATATGGAGAAATCTGACTTGTCACCATATAATGGCTGAAGTAAAGGGATATGTGCATGCCATGTATGTTAATCCGAGTAGAAGACCGGATCTAGTTTATACAGTGCATCAAATAAATATCTTCATCTTTTTGAGCTATGGCTTCAGATCATCCCCAATTCCCGCCGTCTCTCTCTCTCTTCTTTTTTTTTTTGTTTGGGGGGGCGTAGGAGGGGGGGGATATGATGGGAATGGAATGGCTTGGATGCGGTGGTTGGCACCTAACATTTAGTTCCTCTAAGATTTACTTCTAGCTCTACAGTCGCGCGTTATTTTGTAGCATCTGATATATCATAAGGTAGTGGCTTACGTACGTTAAACAAACTTGAAGTATTTTTAAACTTTTGGCAATACAACAATCTTGCCTTCCCATAAGAGTCAACTGTTATGCTCTCAAAAATCTTAGCGCTGACTTGGCCTAAAGCTAAGAAAGGCAGGTTTTCGACTGGATGGAATTGATCAGCTGTTGTAATAAGCTAAAATCTGAACATAAATTTGTATGAGGATTTCTCCATTGAGCCATCCTTTTTTCTTATGGCTTTTTTGGAAATTTAGAAAATGTTTTTCCTCGAATGAGCAATATTTTTCCGAGTTAAGGTGCCTTCCATAAAACACGCTTACGCAGGGATTGGCTGTTTTTTGGGGGGGTTCTTAATCAATTTAAAG|upstream_gene_variant|MODIFIER|exon-XM_006968349.1-1|GENE_exon-XM_006968349.1-1|transcript|rna-XM_006968349.1|protein_coding||c.-478delTinsCTTTAAATTGATTAAGAACCCCCCCAAAAAACAGCCAATCCCTGCGTAAGCGTGTTTTATGGAAGGCACCTTAACTCGGAAAAATATTGCTCATTCGAGGAAAAACATTTTCTAAATTTCCAAAAAAGCCATAAGAAAAAAGGATGGCTCAATGGAGAAATCCTCATACAAATTTATGTTCAGATTTTAGCTTATTACAACAGCTGATCAATTCCATCCAGTCGAAAACCTGCCTTTCTTAGCTTTAGGCCAAGTCAGCGCTAAGATTTTTGAGAGCATAACAGTTGACTCTTATGGGAAGGCAAGATTGTTGTATTGCCAAAAGTTTAAAAATACTTCAAGTTTGTTTAACGTACGTAAGCCACTACCTTATGATATATCAGATGCTACAAAATAACGCGCGACTGTAGAGCTAGAAGTAAATCTTAGAGGAACTAAATGTTAGGTGCCAACCACCGCATCCAAGCCATTCCATTCCCATCATATCCCCCCCCTCCTACGCCCCCCCAAACAAAAAAAAAAAGAAGAGAGAGAGAGACGGCGGGAATTGGGGATGATCTGAAGCCATAGCTCAAAAAGATGAAGATATTTATTTGATGCACTGTATAAACTAGATCCGGTCTTCTACTCGGATTAACATACATGGCATGCACATATCCCTTTACTTCAGCCATTATATGGTGACAAGTCAGATTTCTCCATATGCGAGCAATACGAAGACATAGAGCATTATTGATAGCTTGAAAACTCCTAAGTCTATTTCGTTAAATATGTCTCCTTATCTATTGGAGATAAGCAGACATATCTAGTTAGATGCGAAGACACATACAAACAGTAAATATTGATGCAAGTTGCCAACTATGTTGTAAGTCAAATTTATGCTCCTTTAAGCTGTGTCATACGTATACAATGAATCTATTAAAAGAATGCACGGGCTCAGAAGTCTGTTATGATCAAGCATTTGACCAATCACGGTTACAAGACCTCGAGCCCTTAACTTGTTCAAAGCTGCGATGTTTTCTTTTGGACTTATCATTTCCCGAAATAGCACATGACATTCAACAAAAAGAGAGAAGAATTATATGGTAATCTGGGCTATAACGCTGCAAATGACTGGACCTTTTCTAACCTGCAGTACTAAGAAACTCATGTAACAATGGAGGCGGGGCAACCCGCGTATCTGTCTCACATTATTGGCGCCAAGTCTGTTACTCATGTAGGGACAAATAGTCTCTGCTATTCTTATTGCCTAACCTCATGAAGACTATATACCGGAAATTTCTACTCGTTGGCAATCTCTTAGGTGAGAAATGATACCTAAGTAGCGCCGCCTGGTGTCAGATACCACATGAACTTGTATACTAAATGAGACCAAGTGTGTGAAGCACCATGTGTCGCGATACCACAACATTTGGCGCACCATTCCCCTTTCGCCAGTGGAGAGGTTAATTTCTCCGAAGATCTATGGGACAATTATAGAATCATGCCCAAGAGAGCACTTTACAGAAGAAAATCGGGCATCCAGGTATGAATCATTAGCATAGGGGCTTAGAGGCAATTATCTATTGGTGTGAAAAAACCTTCACAGAAGGAAACATCCGTAGAATACTCTTTCTCACAGAAGAGAAATAAAGACAACACAGAAAGGATGAATGATTCAACCTCATGGCCGGTTCGGAAATATAAGAGAAAATTATCTGCGAATGACAGATTGCAGTTTGCTAAATAACCATATGAGTATAATACGGTGTATAAATAGATCACACTAGGGAGCACAGATATATAATTTGGCCTTGGTGCAGATATTGTATTTTTAATTATGATTAGAGGGCCAACTAACATGTAGTGGCTGGTTGAGTAAAATGTCGTGTCCAGTCTTTTGTTCAAACTTGAGAGTCAATTTTGAGCTCTGGCTATTTGCAGCAGTGGAATAAACTAGACCTGATAGATGCGACTGGCAGAAGCGCATAAAGTATGACTGCTGATAAAGAATCAAGCCCGTCTTGGTTTAAAGACATTAAGACGAAGAAGTCCTGAAATATCTTTATATCATTACAGCTTTGCTATACTACTATGAGTCTTGTCGAAAGATATATACCAAAGTGTCTTAGTGACCTATTGTTCATATAAGATATCGGGCTTGTACTCCACCATTATCTTTTTTCAGACATCAGATACTTCGTTTCTCTATTGCTCCGATGCGAAAAGGTGGGAATATTACCATGCAGGTGTTGCTTAAAGCCCGATGGGAGTTGCGGTGAGATTCCGAAACTGAGTTGTTGAGTTCGCGGGTTTATAGTGCGATTCCGCAGTATGCCTAAACGACCAGTTAATAGTAATCGCTGCAATTGTTTACTTCTCGTCCCCTTAAACTTACACTGTAAGCATCATGCCTGATGATTTTGGGCGAAGGGATTACTATAAGACTTCTTCTAATATCCGAGACTAAGTACGGAGTATAGTCAATAGATCACCATCTGAAAGTTCTACTTAATGGGCGCCTACCCCAGACCAAAAAGGCACGAACGAATCAAACCAGCCACCTATCGAGATCTCCTTGTGCATTTTCATAACATTAAAATGATTGTCTTCGCTACCTGCATTATTTAAGCATACCTTTTTTTTTCATCAACATGTCCTGCCAGGTATTCAACGGGACGCTTCCGAAAGGCGTCTGTGCTGCCGGCAGCGATAATCCCACCTTTCTGGTCGCGGGTTTCAAAAAATGCTGTGGTCCTGCCCCTGTCGTCCAGTATTACAGCAACAGTACTGGTTGCAGTGCATATTGTCCAATTGTGTCGAATGGTCCATCCGGCTCCGAGCTCCAAGACTGTCTTGCTGGAGCAATAGGAATTGGTGCGTGCAATGGTATAGACGACTTTGCCTCACCCAGCGCTCTTGCACAGGCGATTGCAATGGCCTCAGCGACTGTTTGTGCTGCTTGTGCCGCAACGGCGACTACTACAAATGCGGCTGCTACCTCTACCAATGCCGCTATTGGGGTTCACACGCCCGATGCCGCTTCGTGGAAAATTGTATTCACCATCGGAGTCATATTATCCATTGGACCCTTCGCTGGTTTCCTCATTTAACAATCCGGCTCATCGGCATGAATGAAAGATGGATGAAACATGGACCCTGAGCTCCCTTAGCGCCTTTTCCCCTTTC|||||478|,GAAAGGGGAAAAGGCGCTAAGGGAGCTCAGGGTCCATGTTTCATCCATCTTTCATTCATGCCGATGAGCCGGATTGTTAAATGAGGAAACCAGCGAAGGGTCCAATGGATAATATGACTCCGATGGTGAATACAATTTTCCACGAAGCGGCATCGGGCGTGTGAACCCCAATAGCGGCATTGGTAGAGGTAGCAGCCGCATTTGTAGTAGTCGCCGTTGCGGCACAAGCAGCACAAACAGTCGCTGAGGCCATTGCAATCGCCTGTGCAAGAGCGCTGGGTGAGGCAAAGTCGTCTATACCATTGCACGCACCAATTCCTATTGCTCCAGCAAGACAGTCTTGGAGCTCGGAGCCGGATGGACCATTCGACACAATTGGACAATATGCACTGCAACCAGTACTGTTGCTGTAATACTGGACGACAGGGGCAGGACCACAGCATTTTTTGAAACCCGCGACCAGAAAGGTGGGATTATCGCTGCCGGCAGCACAGACGCCTTTCGGAAGCGTCCCGTTGAATACCTGGCAGGACATGTTGATGAAAAAAAAAGGTATGCTTAAATAATGCAGGTAGCGAAGACAATCATTTTAATGTTATGAAAATGCACAAGGAGATCTCGATAGGTGGCTGGTTTGATTCGTTCGTGCCTTTTTGGTCTGGGGTAGGCGCCCATTAAGTAGAACTTTCAGATGGTGATCTATTGACTATACTCCGTACTTAGTCTCGGATATTAGAAGAAGTCTTATAGTAATCCCTTCGCCCAAAATCATCAGGCATGATGCTTACAGTGTAAGTTTAAGGGGACGAGAAGTAAACAATTGCAGCGATTACTATTAACTGGTCGTTTAGGCATACTGCGGAATCGCACTATAAACCCGCGAACTCAACAACTCAGTTTCGGAATCTCACCGCAACTCCCATCGGGCTTTAAGCAACACCTGCATGGTAATATTCCCACCTTTTCGCATCGGAGCAATAGAGAAACGAAGTATCTGATGTCTGAAAAAAGATAATGGTGGAGTACAAGCCCGATATCTTATATGAACAATAGGTCACTAAGACACTTTGGTATATATCTTTCGACAAGACTCATAGTAGTATAGCAAAGCTGTAATGATATAAAGATATTTCAGGACTTCTTCGTCTTAATGTCTTTAAACCAAGACGGGCTTGATTCTTTATCAGCAGTCATACTTTATGCGCTTCTGCCAGTCGCATCTATCAGGTCTAGTTTATTCCACTGCTGCAAATAGCCAGAGCTCAAAATTGACTCTCAAGTTTGAACAAAAGACTGGACACGACATTTTACTCAACCAGCCACTACATGTTAGTTGGCCCTCTAATCATAATTAAAAATACAATATCTGCACCAAGGCCAAATTATATATCTGTGCTCCCTAGTGTGATCTATTTATACACCGTATTATACTCATATGGTTATTTAGCAAACTGCAATCTGTCATTCGCAGATAATTTTCTCTTATATTTCCGAACCGGCCATGAGGTTGAATCATTCATCCTTTCTGTGTTGTCTTTATTTCTCTTCTGTGAGAAAGAGTATTCTACGGATGTTTCCTTCTGTGAAGGTTTTTTCACACCAATAGATAATTGCCTCTAAGCCCCTATGCTAATGATTCATACCTGGATGCCCGATTTTCTTCTGTAAAGTGCTCTCTTGGGCATGATTCTATAATTGTCCCATAGATCTTCGGAGAAATTAACCTCTCCACTGGCGAAAGGGGAATGGTGCGCCAAATGTTGTGGTATCGCGACACATGGTGCTTCACACACTTGGTCTCATTTAGTATACAAGTTCATGTGGTATCTGACACCAGGCGGCGCTACTTAGGTATCATTTCTCACCTAAGAGATTGCCAACGAGTAGAAATTTCCGGTATATAGTCTTCATGAGGTTAGGCAATAAGAATAGCAGAGACTATTTGTCCCTACATGAGTAACAGACTTGGCGCCAATAATGTGAGACAGATACGCGGGTTGCCCCGCCTCCATTGTTACATGAGTTTCTTAGTACTGCAGGTTAGAAAAGGTCCAGTCATTTGCAGCGTTATAGCCCAGATTACCATATAATTCTTCTCTCTTTTTGTTGAATGTCATGTGCTATTTCGGGAAATGATAAGTCCAAAAGAAAACATCGCAGCTTTGAACAAGTTAAGGGCTCGAGGTCTTGTAACCGTGATTGGTCAAATGCTTGATCATAACAGACTTCTGAGCCCGTGCATTCTTTTAATAGATTCATTGTATACGTATGACACAGCTTAAAGGAGCATAAATTTGACTTACAACATAGTTGGCAACTTGCATCAATATTTACTGTTTGTATGTGTCTTCGCATCTAACTAGATATGTCTGCTTATCTCCAATAGATAAGGAGACATATTTAACGAAATAGACTTAGGAGTTTTCAAGCTATCAATAATGCTCTATGTCTTCGTATTGCTCGCATATGGAGAAATCTGACTTGTCACCATATAATGGCTGAAGTAAAGGGATATGTGCATGCCATGTATGTTAATCCGAGTAGAAGACCGGATCTAGTTTATACAGTGCATCAAATAAATATCTTCATCTTTTTGAGCTATGGCTTCAGATCATCCCCAATTCCCGCCGTCTCTCTCTCTCTTCTTTTTTTTTTTGTTTGGGGGGGCGTAGGAGGGGGGGGATATGATGGGAATGGAATGGCTTGGATGCGGTGGTTGGCACCTAACATTTAGTTCCTCTAAGATTTACTTCTAGCTCTACAGTCGCGCGTTATTTTGTAGCATCTGATATATCATAAGGTAGTGGCTTACGTACGTTAAACAAACTTGAAGTATTTTTAAACTTTTGGCAATACAACAATCTTGCCTTCCCATAAGAGTCAACTGTTATGCTCTCAAAAATCTTAGCGCTGACTTGGCCTAAAGCTAAGAAAGGCAGGTTTTCGACTGGATGGAATTGATCAGCTGTTGTAATAAGCTAAAATCTGAACATAAATTTGTATGAGGATTTCTCCATTGAGCCATCCTTTTTTCTTATGGCTTTTTTGGAAATTTAGAAAATGTTTTTCCTCGAATGAGCAATATTTTTCCGAGTTAAGGTGCCTTCCATAAAACACGCTTACGCAGGGATTGGCTGTTTTTTGGGGGGGTTCTTAATCAATTTAAAG|upstream_gene_variant|MODIFIER|exon-XM_006968349.1-1|GENE_exon-XM_006968349.1-1|transcript|rna-XM_006968349.1|protein_coding||c.-478delGinsCTTTAAATTGATTAAGAACCCCCCCAAAAAACAGCCAATCCCTGCGTAAGCGTGTTTTATGGAAGGCACCTTAACTCGGAAAAATATTGCTCATTCGAGGAAAAACATTTTCTAAATTTCCAAAAAAGCCATAAGAAAAAAGGATGGCTCAATGGAGAAATCCTCATACAAATTTATGTTCAGATTTTAGCTTATTACAACAGCTGATCAATTCCATCCAGTCGAAAACCTGCCTTTCTTAGCTTTAGGCCAAGTCAGCGCTAAGATTTTTGAGAGCATAACAGTTGACTCTTATGGGAAGGCAAGATTGTTGTATTGCCAAAAGTTTAAAAATACTTCAAGTTTGTTTAACGTACGTAAGCCACTACCTTATGATATATCAGATGCTACAAAATAACGCGCGACTGTAGAGCTAGAAGTAAATCTTAGAGGAACTAAATGTTAGGTGCCAACCACCGCATCCAAGCCATTCCATTCCCATCATATCCCCCCCCTCCTACGCCCCCCCAAACAAAAAAAAAAAGAAGAGAGAGAGAGACGGCGGGAATTGGGGATGATCTGAAGCCATAGCTCAAAAAGATGAAGATATTTATTTGATGCACTGTATAAACTAGATCCGGTCTTCTACTCGGATTAACATACATGGCATGCACATATCCCTTTACTTCAGCCATTATATGGTGACAAGTCAGATTTCTCCATATGCGAGCAATACGAAGACATAGAGCATTATTGATAGCTTGAAAACTCCTAAGTCTATTTCGTTAAATATGTCTCCTTATCTATTGGAGATAAGCAGACATATCTAGTTAGATGCGAAGACACATACAAACAGTAAATATTGATGCAAGTTGCCAACTATGTTGTAAGTCAAATTTATGCTCCTTTAAGCTGTGTCATACGTATACAATGAATCTATTAAAAGAATGCACGGGCTCAGAAGTCTGTTATGATCAAGCATTTGACCAATCACGGTTACAAGACCTCGAGCCCTTAACTTGTTCAAAGCTGCGATGTTTTCTTTTGGACTTATCATTTCCCGAAATAGCACATGACATTCAACAAAAAGAGAGAAGAATTATATGGTAATCTGGGCTATAACGCTGCAAATGACTGGACCTTTTCTAACCTGCAGTACTAAGAAACTCATGTAACAATGGAGGCGGGGCAACCCGCGTATCTGTCTCACATTATTGGCGCCAAGTCTGTTACTCATGTAGGGACAAATAGTCTCTGCTATTCTTATTGCCTAACCTCATGAAGACTATATACCGGAAATTTCTACTCGTTGGCAATCTCTTAGGTGAGAAATGATACCTAAGTAGCGCCGCCTGGTGTCAGATACCACATGAACTTGTATACTAAATGAGACCAAGTGTGTGAAGCACCATGTGTCGCGATACCACAACATTTGGCGCACCATTCCCCTTTCGCCAGTGGAGAGGTTAATTTCTCCGAAGATCTATGGGACAATTATAGAATCATGCCCAAGAGAGCACTTTACAGAAGAAAATCGGGCATCCAGGTATGAATCATTAGCATAGGGGCTTAGAGGCAATTATCTATTGGTGTGAAAAAACCTTCACAGAAGGAAACATCCGTAGAATACTCTTTCTCACAGAAGAGAAATAAAGACAACACAGAAAGGATGAATGATTCAACCTCATGGCCGGTTCGGAAATATAAGAGAAAATTATCTGCGAATGACAGATTGCAGTTTGCTAAATAACCATATGAGTATAATACGGTGTATAAATAGATCACACTAGGGAGCACAGATATATAATTTGGCCTTGGTGCAGATATTGTATTTTTAATTATGATTAGAGGGCCAACTAACATGTAGTGGCTGGTTGAGTAAAATGTCGTGTCCAGTCTTTTGTTCAAACTTGAGAGTCAATTTTGAGCTCTGGCTATTTGCAGCAGTGGAATAAACTAGACCTGATAGATGCGACTGGCAGAAGCGCATAAAGTATGACTGCTGATAAAGAATCAAGCCCGTCTTGGTTTAAAGACATTAAGACGAAGAAGTCCTGAAATATCTTTATATCATTACAGCTTTGCTATACTACTATGAGTCTTGTCGAAAGATATATACCAAAGTGTCTTAGTGACCTATTGTTCATATAAGATATCGGGCTTGTACTCCACCATTATCTTTTTTCAGACATCAGATACTTCGTTTCTCTATTGCTCCGATGCGAAAAGGTGGGAATATTACCATGCAGGTGTTGCTTAAAGCCCGATGGGAGTTGCGGTGAGATTCCGAAACTGAGTTGTTGAGTTCGCGGGTTTATAGTGCGATTCCGCAGTATGCCTAAACGACCAGTTAATAGTAATCGCTGCAATTGTTTACTTCTCGTCCCCTTAAACTTACACTGTAAGCATCATGCCTGATGATTTTGGGCGAAGGGATTACTATAAGACTTCTTCTAATATCCGAGACTAAGTACGGAGTATAGTCAATAGATCACCATCTGAAAGTTCTACTTAATGGGCGCCTACCCCAGACCAAAAAGGCACGAACGAATCAAACCAGCCACCTATCGAGATCTCCTTGTGCATTTTCATAACATTAAAATGATTGTCTTCGCTACCTGCATTATTTAAGCATACCTTTTTTTTTCATCAACATGTCCTGCCAGGTATTCAACGGGACGCTTCCGAAAGGCGTCTGTGCTGCCGGCAGCGATAATCCCACCTTTCTGGTCGCGGGTTTCAAAAAATGCTGTGGTCCTGCCCCTGTCGTCCAGTATTACAGCAACAGTACTGGTTGCAGTGCATATTGTCCAATTGTGTCGAATGGTCCATCCGGCTCCGAGCTCCAAGACTGTCTTGCTGGAGCAATAGGAATTGGTGCGTGCAATGGTATAGACGACTTTGCCTCACCCAGCGCTCTTGCACAGGCGATTGCAATGGCCTCAGCGACTGTTTGTGCTGCTTGTGCCGCAACGGCGACTACTACAAATGCGGCTGCTACCTCTACCAATGCCGCTATTGGGGTTCACACGCCCGATGCCGCTTCGTGGAAAATTGTATTCACCATCGGAGTCATATTATCCATTGGACCCTTCGCTGGTTTCCTCATTTAACAATCCGGCTCATCGGCATGAATGAAAGATGGATGAAACATGGACCCTGAGCTCCCTTAGCGCCTTTTCCCCTTTC|||||478|,GAAAGGGGAAAAGGCGCTAAGGGAGCTCAGGGTCCATGTTTCATCCATCTTTCATTCATGCCGATGAGCCGGATTGTTAAATGAGGAAACCAGCGAAGGGTCCAATGGATAATATGACTCCGATGGTGAATACAATTTTCCACGAAGCGGCATCGGGCGTGTGAACCCCAATAGCGGCATTGGTAGAGGTAGCAGCCGCATTTGTAGTAGTCGCCGTTGCGGCACAAGCAGCACAAACAGTCGCTGAGGCCATTGCAATCGCCTGTGCAAGAGCGCTGGGTGAGGCAAAGTCGTCTATACCATTGCACGCACCAATTCCTATTGCTCCAGCAAGACAGTCTTGGAGCTCGGAGCCGGATGGACCATTCGACACAATTGGACAATATGCACTGCAACCAGTACTGTTGCTGTAATACTGGACGACAGGGGCAGGACCACAGCATTTTTTGAAACCCGCGACCAGAAAGGTGGGATTATCGCTGCCGGCAGCACAGACGCCTTTCGGAAGCGTCCCGTTGAATACCTGGCAGGACATGTTGATGAAAAAAAAAGGTATGCTTAAATAATGCAGGTAGCGAAGACAATCATTTTAATGTTATGAAAATGCACAAGGAGATCTCGATAGGTGGCTGGTTTGATTCGTTCGTGCCTTTTTGGTCTGGGGTAGGCGCCCATTAAGTAGAACTTTCAGATGGTGATCTATTGACTATACTCCGTACTTAGTCTCGGATATTAGAAGAAGTCTTATAGTAATCCCTTCGCCCAAAATCATCAGGCATGATGCTTACAGTGTAAGTTTAAGGGGACGAGAAGTAAACAATTGCAGCGATTACTATTAACTGGTCGTTTAGGCATACTGCGGAATCGCACTATAAACCCGCGAACTCAACAACTCAGTTTCGGAATCTCACCGCAACTCCCATCGGGCTTTAAGCAACACCTGCATGGTAATATTCCCACCTTTTCGCATCGGAGCAATAGAGAAACGAAGTATCTGATGTCTGAAAAAAGATAATGGTGGAGTACAAGCCCGATATCTTATATGAACAATAGGTCACTAAGACACTTTGGTATATATCTTTCGACAAGACTCATAGTAGTATAGCAAAGCTGTAATGATATAAAGATATTTCAGGACTTCTTCGTCTTAATGTCTTTAAACCAAGACGGGCTTGATTCTTTATCAGCAGTCATACTTTATGCGCTTCTGCCAGTCGCATCTATCAGGTCTAGTTTATTCCACTGCTGCAAATAGCCAGAGCTCAAAATTGACTCTCAAGTTTGAACAAAAGACTGGACACGACATTTTACTCAACCAGCCACTACATGTTAGTTGGCCCTCTAATCATAATTAAAAATACAATATCTGCACCAAGGCCAAATTATATATCTGTGCTCCCTAGTGTGATCTATTTATACACCGTATTATACTCATATGGTTATTTAGCAAACTGCAATCTGTCATTCGCAGATAATTTTCTCTTATATTTCCGAACCGGCCATGAGGTTGAATCATTCATCCTTTCTGTGTTGTCTTTATTTCTCTTCTGTGAGAAAGAGTATTCTACGGATGTTTCCTTCTGTGAAGGTTTTTTCACACCAATAGATAATTGCCTCTAAGCCCCTATGCTAATGATTCATACCTGGATGCCCGATTTTCTTCTGTAAAGTGCTCTCTTGGGCATGATTCTATAATTGTCCCATAGATCTTCGGAGAAATTAACCTCTCCACTGGCGAAAGGGGAATGGTGCGCCAAATGTTGTGGTATCGCGACACATGGTGCTTCACACACTTGGTCTCATTTAGTATACAAGTTCATGTGGTATCTGACACCAGGCGGCGCTACTTAGGTATCATTTCTCACCTAAGAGATTGCCAACGAGTAGAAATTTCCGGTATATAGTCTTCATGAGGTTAGGCAATAAGAATAGCAGAGACTATTTGTCCCTACATGAGTAACAGACTTGGCGCCAATAATGTGAGACAGATACGCGGGTTGCCCCGCCTCCATTGTTACATGAGTTTCTTAGTACTGCAGGTTAGAAAAGGTCCAGTCATTTGCAGCGTTATAGCCCAGATTACCATATAATTCTTCTCTCTTTTTGTTGAATGTCATGTGCTATTTCGGGAAATGATAAGTCCAAAAGAAAACATCGCAGCTTTGAACAAGTTAAGGGCTCGAGGTCTTGTAACCGTGATTGGTCAAATGCTTGATCATAACAGACTTCTGAGCCCGTGCATTCTTTTAATAGATTCATTGTATACGTATGACACAGCTTAAAGGAGCATAAATTTGACTTACAACATAGTTGGCAACTTGCATCAATATTTACTGTTTGTATGTGTCTTCGCATCTAACTAGATATGTCTGCTTATCTCCAATAGATAAGGAGACATATTTAACGAAATAGACTTAGGAGTTTTCAAGCTATCAATAATGCTCTATGTCTTCGTATTGCTCGCATATGGAGAAATCTGACTTGTCACCATATAATGGCTGAAGTAAAGGGATATGTGCATGCCATGTATGTTAATCCGAGTAGAAGACCGGATCTAGTTTATACAGTGCATCAAATAAATATCTTCATCTTTTTGAGCTATGGCTTCAGATCATCCCCAATTCCCGCCGTCTCTCTCTCTCTTCTTTTTTTTTTTGTTTGGGGGGGCGTAGGAGGGGGGGGATATGATGGGAATGGAATGGCTTGGATGCGGTGGTTGGCACCTAACATTTAGTTCCTCTAAGATTTACTTCTAGCTCTACAGTCGCGCGTTATTTTGTAGCATCTGATATATCATAAGGTAGTGGCTTACGTACGTTAAACAAACTTGAAGTATTTTTAAACTTTTGGCAATACAACAATCTTGCCTTCCCATAAGAGTCAACTGTTATGCTCTCAAAAATCTTAGCGCTGACTTGGCCTAAAGCTAAGAAAGGCAGGTTTTCGACTGGATGGAATTGATCAGCTGTTGTAATAAGCTAAAATCTGAACATAAATTTGTATGAGGATTTCTCCATTGAGCCATCCTTTTTTCTTATGGCTTTTTTGGAAATTTAGAAAATGTTTTTCCTCGAATGAGCAATATTTTTCCGAGTTAAGGTGCCTTCCATAAAACACGCTTACGCAGGGATTGGCTGTTTTTTGGGGGGGTTCTTAATCAATTTAAAG|upstream_gene_variant|MODIFIER|exon-XM_006968349.1-1|GENE_exon-XM_006968349.1-1|transcript|rna-XM_006968349.1|protein_coding||c.-478_-477insCTTTAAATTGATTAAGAACCCCCCCAAAAAACAGCCAATCCCTGCGTAAGCGTGTTTTATGGAAGGCACCTTAACTCGGAAAAATATTGCTCATTCGAGGAAAAACATTTTCTAAATTTCCAAAAAAGCCATAAGAAAAAAGGATGGCTCAATGGAGAAATCCTCATACAAATTTATGTTCAGATTTTAGCTTATTACAACAGCTGATCAATTCCATCCAGTCGAAAACCTGCCTTTCTTAGCTTTAGGCCAAGTCAGCGCTAAGATTTTTGAGAGCATAACAGTTGACTCTTATGGGAAGGCAAGATTGTTGTATTGCCAAAAGTTTAAAAATACTTCAAGTTTGTTTAACGTACGTAAGCCACTACCTTATGATATATCAGATGCTACAAAATAACGCGCGACTGTAGAGCTAGAAGTAAATCTTAGAGGAACTAAATGTTAGGTGCCAACCACCGCATCCAAGCCATTCCATTCCCATCATATCCCCCCCCTCCTACGCCCCCCCAAACAAAAAAAAAAAGAAGAGAGAGAGAGACGGCGGGAATTGGGGATGATCTGAAGCCATAGCTCAAAAAGATGAAGATATTTATTTGATGCACTGTATAAACTAGATCCGGTCTTCTACTCGGATTAACATACATGGCATGCACATATCCCTTTACTTCAGCCATTATATGGTGACAAGTCAGATTTCTCCATATGCGAGCAATACGAAGACATAGAGCATTATTGATAGCTTGAAAACTCCTAAGTCTATTTCGTTAAATATGTCTCCTTATCTATTGGAGATAAGCAGACATATCTAGTTAGATGCGAAGACACATACAAACAGTAAATATTGATGCAAGTTGCCAACTATGTTGTAAGTCAAATTTATGCTCCTTTAAGCTGTGTCATACGTATACAATGAATCTATTAAAAGAATGCACGGGCTCAGAAGTCTGTTATGATCAAGCATTTGACCAATCACGGTTACAAGACCTCGAGCCCTTAACTTGTTCAAAGCTGCGATGTTTTCTTTTGGACTTATCATTTCCCGAAATAGCACATGACATTCAACAAAAAGAGAGAAGAATTATATGGTAATCTGGGCTATAACGCTGCAAATGACTGGACCTTTTCTAACCTGCAGTACTAAGAAACTCATGTAACAATGGAGGCGGGGCAACCCGCGTATCTGTCTCACATTATTGGCGCCAAGTCTGTTACTCATGTAGGGACAAATAGTCTCTGCTATTCTTATTGCCTAACCTCATGAAGACTATATACCGGAAATTTCTACTCGTTGGCAATCTCTTAGGTGAGAAATGATACCTAAGTAGCGCCGCCTGGTGTCAGATACCACATGAACTTGTATACTAAATGAGACCAAGTGTGTGAAGCACCATGTGTCGCGATACCACAACATTTGGCGCACCATTCCCCTTTCGCCAGTGGAGAGGTTAATTTCTCCGAAGATCTATGGGACAATTATAGAATCATGCCCAAGAGAGCACTTTACAGAAGAAAATCGGGCATCCAGGTATGAATCATTAGCATAGGGGCTTAGAGGCAATTATCTATTGGTGTGAAAAAACCTTCACAGAAGGAAACATCCGTAGAATACTCTTTCTCACAGAAGAGAAATAAAGACAACACAGAAAGGATGAATGATTCAACCTCATGGCCGGTTCGGAAATATAAGAGAAAATTATCTGCGAATGACAGATTGCAGTTTGCTAAATAACCATATGAGTATAATACGGTGTATAAATAGATCACACTAGGGAGCACAGATATATAATTTGGCCTTGGTGCAGATATTGTATTTTTAATTATGATTAGAGGGCCAACTAACATGTAGTGGCTGGTTGAGTAAAATGTCGTGTCCAGTCTTTTGTTCAAACTTGAGAGTCAATTTTGAGCTCTGGCTATTTGCAGCAGTGGAATAAACTAGACCTGATAGATGCGACTGGCAGAAGCGCATAAAGTATGACTGCTGATAAAGAATCAAGCCCGTCTTGGTTTAAAGACATTAAGACGAAGAAGTCCTGAAATATCTTTATATCATTACAGCTTTGCTATACTACTATGAGTCTTGTCGAAAGATATATACCAAAGTGTCTTAGTGACCTATTGTTCATATAAGATATCGGGCTTGTACTCCACCATTATCTTTTTTCAGACATCAGATACTTCGTTTCTCTATTGCTCCGATGCGAAAAGGTGGGAATATTACCATGCAGGTGTTGCTTAAAGCCCGATGGGAGTTGCGGTGAGATTCCGAAACTGAGTTGTTGAGTTCGCGGGTTTATAGTGCGATTCCGCAGTATGCCTAAACGACCAGTTAATAGTAATCGCTGCAATTGTTTACTTCTCGTCCCCTTAAACTTACACTGTAAGCATCATGCCTGATGATTTTGGGCGAAGGGATTACTATAAGACTTCTTCTAATATCCGAGACTAAGTACGGAGTATAGTCAATAGATCACCATCTGAAAGTTCTACTTAATGGGCGCCTACCCCAGACCAAAAAGGCACGAACGAATCAAACCAGCCACCTATCGAGATCTCCTTGTGCATTTTCATAACATTAAAATGATTGTCTTCGCTACCTGCATTATTTAAGCATACCTTTTTTTTTCATCAACATGTCCTGCCAGGTATTCAACGGGACGCTTCCGAAAGGCGTCTGTGCTGCCGGCAGCGATAATCCCACCTTTCTGGTCGCGGGTTTCAAAAAATGCTGTGGTCCTGCCCCTGTCGTCCAGTATTACAGCAACAGTACTGGTTGCAGTGCATATTGTCCAATTGTGTCGAATGGTCCATCCGGCTCCGAGCTCCAAGACTGTCTTGCTGGAGCAATAGGAATTGGTGCGTGCAATGGTATAGACGACTTTGCCTCACCCAGCGCTCTTGCACAGGCGATTGCAATGGCCTCAGCGACTGTTTGTGCTGCTTGTGCCGCAACGGCGACTACTACAAATGCGGCTGCTACCTCTACCAATGCCGCTATTGGGGTTCACACGCCCGATGCCGCTTCGTGGAAAATTGTATTCACCATCGGAGTCATATTATCCATTGGACCCTTCGCTGGTTTCCTCATTTAACAATCCGGCTCATCGGCATGAATGAAAGATGGATGAAACATGGACCCTGAGCTCCCTTAGCGCCTTTTCCCCTTTC|||||478|,GAAAGGGGAAAAGGCGCTAAGGGAGCTCAGGGTCCATGTTTCATCCATCTTTCATTCATGCCGATGAGCCGGATTGTTAAATGAGGAAACCAGCGAAGGGTCCAATGGATAATATGACTCCGATGGTGAATACAATTTTCCACGAAGCGGCATCGGGCGTGTGAACCCCAATAGCGGCATTGGTAGAGGTAGCAGCCGCATTTGTAGTAGTCGCCGTTGCGGCACAAGCAGCACAAACAGTCGCTGAGGCCATTGCAATCGCCTGTGCAAGAGCGCTGGGTGAGGCAAAGTCGTCTATACCATTGCACGCACCAATTCCTATTGCTCCAGCAAGACAGTCTTGGAGCTCGGAGCCGGATGGACCATTCGACACAATTGGACAATATGCACTGCAACCAGTACTGTTGCTGTAATACTGGACGACAGGGGCAGGACCACAGCATTTTTTGAAACCCGCGACCAGAAAGGTGGGATTATCGCTGCCGGCAGCACAGACGCCTTTCGGAAGCGTCCCGTTGAATACCTGGCAGGACATGTTGATGAAAAAAAAAGGTATGCTTAAATAATGCAGGTAGCGAAGACAATCATTTTAATGTTATGAAAATGCACAAGGAGATCTCGATAGGTGGCTGGTTTGATTCGTTCGTGCCTTTTTGGTCTGGGGTAGGCGCCCATTAAGTAGAACTTTCAGATGGTGATCTATTGACTATACTCCGTACTTAGTCTCGGATATTAGAAGAAGTCTTATAGTAATCCCTTCGCCCAAAATCATCAGGCATGATGCTTACAGTGTAAGTTTAAGGGGACGAGAAGTAAACAATTGCAGCGATTACTATTAACTGGTCGTTTAGGCATACTGCGGAATCGCACTATAAACCCGCGAACTCAACAACTCAGTTTCGGAATCTCACCGCAACTCCCATCGGGCTTTAAGCAACACCTGCATGGTAATATTCCCACCTTTTCGCATCGGAGCAATAGAGAAACGAAGTATCTGATGTCTGAAAAAAGATAATGGTGGAGTACAAGCCCGATATCTTATATGAACAATAGGTCACTAAGACACTTTGGTATATATCTTTCGACAAGACTCATAGTAGTATAGCAAAGCTGTAATGATATAAAGATATTTCAGGACTTCTTCGTCTTAATGTCTTTAAACCAAGACGGGCTTGATTCTTTATCAGCAGTCATACTTTATGCGCTTCTGCCAGTCGCATCTATCAGGTCTAGTTTATTCCACTGCTGCAAATAGCCAGAGCTCAAAATTGACTCTCAAGTTTGAACAAAAGACTGGACACGACATTTTACTCAACCAGCCACTACATGTTAGTTGGCCCTCTAATCATAATTAAAAATACAATATCTGCACCAAGGCCAAATTATATATCTGTGCTCCCTAGTGTGATCTATTTATACACCGTATTATACTCATATGGTTATTTAGCAAACTGCAATCTGTCATTCGCAGATAATTTTCTCTTATATTTCCGAACCGGCCATGAGGTTGAATCATTCATCCTTTCTGTGTTGTCTTTATTTCTCTTCTGTGAGAAAGAGTATTCTACGGATGTTTCCTTCTGTGAAGGTTTTTTCACACCAATAGATAATTGCCTCTAAGCCCCTATGCTAATGATTCATACCTGGATGCCCGATTTTCTTCTGTAAAGTGCTCTCTTGGGCATGATTCTATAATTGTCCCATAGATCTTCGGAGAAATTAACCTCTCCACTGGCGAAAGGGGAATGGTGCGCCAAATGTTGTGGTATCGCGACACATGGTGCTTCACACACTTGGTCTCATTTAGTATACAAGTTCATGTGGTATCTGACACCAGGCGGCGCTACTTAGGTATCATTTCTCACCTAAGAGATTGCCAACGAGTAGAAATTTCCGGTATATAGTCTTCATGAGGTTAGGCAATAAGAATAGCAGAGACTATTTGTCCCTACATGAGTAACAGACTTGGCGCCAATAATGTGAGACAGATACGCGGGTTGCCCCGCCTCCATTGTTACATGAGTTTCTTAGTACTGCAGGTTAGAAAAGGTCCAGTCATTTGCAGCGTTATAGCCCAGATTACCATATAATTCTTCTCTCTTTTTGTTGAATGTCATGTGCTATTTCGGGAAATGATAAGTCCAAAAGAAAACATCGCAGCTTTGAACAAGTTAAGGGCTCGAGGTCTTGTAACCGTGATTGGTCAAATGCTTGATCATAACAGACTTCTGAGCCCGTGCATTCTTTTAATAGATTCATTGTATACGTATGACACAGCTTAAAGGAGCATAAATTTGACTTACAACATAGTTGGCAACTTGCATCAATATTTACTGTTTGTATGTGTCTTCGCATCTAACTAGATATGTCTGCTTATCTCCAATAGATAAGGAGACATATTTAACGAAATAGACTTAGGAGTTTTCAAGCTATCAATAATGCTCTATGTCTTCGTATTGCTCGCATATGGAGAAATCTGACTTGTCACCATATAATGGCTGAAGTAAAGGGATATGTGCATGCCATGTATGTTAATCCGAGTAGAAGACCGGATCTAGTTTATACAGTGCATCAAATAAATATCTTCATCTTTTTGAGCTATGGCTTCAGATCATCCCCAATTCCCGCCGTCTCTCTCTCTCTTCTTTTTTTTTTTGTTTGGGGGGGCGTAGGAGGGGGGGGATATGATGGGAATGGAATGGCTTGGATGCGGTGGTTGGCACCTAACATTTAGTTCCTCTAAGATTTACTTCTAGCTCTACAGTCGCGCGTTATTTTGTAGCATCTGATATATCATAAGGTAGTGGCTTACGTACGTTAAACAAACTTGAAGTATTTTTAAACTTTTGGCAATACAACAATCTTGCCTTCCCATAAGAGTCAACTGTTATGCTCTCAAAAATCTTAGCGCTGACTTGGCCTAAAGCTAAGAAAGGCAGGTTTTCGACTGGATGGAATTGATCAGCTGTTGTAATAAGCTAAAATCTGAACATAAATTTGTATGAGGATTTCTCCATTGAGCCATCCTTTTTTCTTATGGCTTTTTTGGAAATTTAGAAAATGTTTTTCCTCGAATGAGCAATATTTTTCCGAGTTAAGGTGCCTTCCATAAAACACGCTTACGCAGGGATTGGCTGTTTTTTGGGGGGGTTCTTAATCAATTTAAAG|upstream_gene_variant|MODIFIER|exon-XM_006968349.1-1|GENE_exon-XM_006968349.1-1|transcript|rna-XM_006968349.1|protein_coding||c.-478delAinsCTTTAAATTGATTAAGAACCCCCCCAAAAAACAGCCAATCCCTGCGTAAGCGTGTTTTATGGAAGGCACCTTAACTCGGAAAAATATTGCTCATTCGAGGAAAAACATTTTCTAAATTTCCAAAAAAGCCATAAGAAAAAAGGATGGCTCAATGGAGAAATCCTCATACAAATTTATGTTCAGATTTTAGCTTATTACAACAGCTGATCAATTCCATCCAGTCGAAAACCTGCCTTTCTTAGCTTTAGGCCAAGTCAGCGCTAAGATTTTTGAGAGCATAACAGTTGACTCTTATGGGAAGGCAAGATTGTTGTATTGCCAAAAGTTTAAAAATACTTCAAGTTTGTTTAACGTACGTAAGCCACTACCTTATGATATATCAGATGCTACAAAATAACGCGCGACTGTAGAGCTAGAAGTAAATCTTAGAGGAACTAAATGTTAGGTGCCAACCACCGCATCCAAGCCATTCCATTCCCATCATATCCCCCCCCTCCTACGCCCCCCCAAACAAAAAAAAAAAGAAGAGAGAGAGAGACGGCGGGAATTGGGGATGATCTGAAGCCATAGCTCAAAAAGATGAAGATATTTATTTGATGCACTGTATAAACTAGATCCGGTCTTCTACTCGGATTAACATACATGGCATGCACATATCCCTTTACTTCAGCCATTATATGGTGACAAGTCAGATTTCTCCATATGCGAGCAATACGAAGACATAGAGCATTATTGATAGCTTGAAAACTCCTAAGTCTATTTCGTTAAATATGTCTCCTTATCTATTGGAGATAAGCAGACATATCTAGTTAGATGCGAAGACACATACAAACAGTAAATATTGATGCAAGTTGCCAACTATGTTGTAAGTCAAATTTATGCTCCTTTAAGCTGTGTCATACGTATACAATGAATCTATTAAAAGAATGCACGGGCTCAGAAGTCTGTTATGATCAAGCATTTGACCAATCACGGTTACAAGACCTCGAGCCCTTAACTTGTTCAAAGCTGCGATGTTTTCTTTTGGACTTATCATTTCCCGAAATAGCACATGACATTCAACAAAAAGAGAGAAGAATTATATGGTAATCTGGGCTATAACGCTGCAAATGACTGGACCTTTTCTAACCTGCAGTACTAAGAAACTCATGTAACAATGGAGGCGGGGCAACCCGCGTATCTGTCTCACATTATTGGCGCCAAGTCTGTTACTCATGTAGGGACAAATAGTCTCTGCTATTCTTATTGCCTAACCTCATGAAGACTATATACCGGAAATTTCTACTCGTTGGCAATCTCTTAGGTGAGAAATGATACCTAAGTAGCGCCGCCTGGTGTCAGATACCACATGAACTTGTATACTAAATGAGACCAAGTGTGTGAAGCACCATGTGTCGCGATACCACAACATTTGGCGCACCATTCCCCTTTCGCCAGTGGAGAGGTTAATTTCTCCGAAGATCTATGGGACAATTATAGAATCATGCCCAAGAGAGCACTTTACAGAAGAAAATCGGGCATCCAGGTATGAATCATTAGCATAGGGGCTTAGAGGCAATTATCTATTGGTGTGAAAAAACCTTCACAGAAGGAAACATCCGTAGAATACTCTTTCTCACAGAAGAGAAATAAAGACAACACAGAAAGGATGAATGATTCAACCTCATGGCCGGTTCGGAAATATAAGAGAAAATTATCTGCGAATGACAGATTGCAGTTTGCTAAATAACCATATGAGTATAATACGGTGTATAAATAGATCACACTAGGGAGCACAGATATATAATTTGGCCTTGGTGCAGATATTGTATTTTTAATTATGATTAGAGGGCCAACTAACATGTAGTGGCTGGTTGAGTAAAATGTCGTGTCCAGTCTTTTGTTCAAACTTGAGAGTCAATTTTGAGCTCTGGCTATTTGCAGCAGTGGAATAAACTAGACCTGATAGATGCGACTGGCAGAAGCGCATAAAGTATGACTGCTGATAAAGAATCAAGCCCGTCTTGGTTTAAAGACATTAAGACGAAGAAGTCCTGAAATATCTTTATATCATTACAGCTTTGCTATACTACTATGAGTCTTGTCGAAAGATATATACCAAAGTGTCTTAGTGACCTATTGTTCATATAAGATATCGGGCTTGTACTCCACCATTATCTTTTTTCAGACATCAGATACTTCGTTTCTCTATTGCTCCGATGCGAAAAGGTGGGAATATTACCATGCAGGTGTTGCTTAAAGCCCGATGGGAGTTGCGGTGAGATTCCGAAACTGAGTTGTTGAGTTCGCGGGTTTATAGTGCGATTCCGCAGTATGCCTAAACGACCAGTTAATAGTAATCGCTGCAATTGTTTACTTCTCGTCCCCTTAAACTTACACTGTAAGCATCATGCCTGATGATTTTGGGCGAAGGGATTACTATAAGACTTCTTCTAATATCCGAGACTAAGTACGGAGTATAGTCAATAGATCACCATCTGAAAGTTCTACTTAATGGGCGCCTACCCCAGACCAAAAAGGCACGAACGAATCAAACCAGCCACCTATCGAGATCTCCTTGTGCATTTTCATAACATTAAAATGATTGTCTTCGCTACCTGCATTATTTAAGCATACCTTTTTTTTTCATCAACATGTCCTGCCAGGTATTCAACGGGACGCTTCCGAAAGGCGTCTGTGCTGCCGGCAGCGATAATCCCACCTTTCTGGTCGCGGGTTTCAAAAAATGCTGTGGTCCTGCCCCTGTCGTCCAGTATTACAGCAACAGTACTGGTTGCAGTGCATATTGTCCAATTGTGTCGAATGGTCCATCCGGCTCCGAGCTCCAAGACTGTCTTGCTGGAGCAATAGGAATTGGTGCGTGCAATGGTATAGACGACTTTGCCTCACCCAGCGCTCTTGCACAGGCGATTGCAATGGCCTCAGCGACTGTTTGTGCTGCTTGTGCCGCAACGGCGACTACTACAAATGCGGCTGCTACCTCTACCAATGCCGCTATTGGGGTTCACACGCCCGATGCCGCTTCGTGGAAAATTGTATTCACCATCGGAGTCATATTATCCATTGGACCCTTCGCTGGTTTCCTCATTTAACAATCCGGCTCATCGGCATGAATGAAAGATGGATGAAACATGGACCCTGAGCTCCCTTAGCGCCTTTTCCCCTTTC|||||478|,GAAAGGGGAAAAGGCGCTAAGGGAGCTCAGGGTCCATGTTTCATCCATCTTTCATTCATGCCGATGAGCCGGATTGTTAAATGAGGAAACCAGCGAAGGGTCCAATGGATAATATGACTCCGATGGTGAATACAATTTTCCACGAAGCGGCATCGGGCGTGTGAACCCCAATAGCGGCATTGGTAGAGGTAGCAGCCGCATTTGTAGTAGTCGCCGTTGCGGCACAAGCAGCACAAACAGTCGCTGAGGCCATTGCAATCGCCTGTGCAAGAGCGCTGGGTGAGGCAAAGTCGTCTATACCATTGCACGCACCAATTCCTATTGCTCCAGCAAGACAGTCTTGGAGCTCGGAGCCGGATGGACCATTCGACACAATTGGACAATATGCACTGCAACCAGTACTGTTGCTGTAATACTGGACGACAGGGGCAGGACCACAGCATTTTTTGAAACCCGCGACCAGAAAGGTGGGATTATCGCTGCCGGCAGCACAGACGCCTTTCGGAAGCGTCCCGTTGAATACCTGGCAGGACATGTTGATGAAAAAAAAAGGTATGCTTAAATAATGCAGGTAGCGAAGACAATCATTTTAATGTTATGAAAATGCACAAGGAGATCTCGATAGGTGGCTGGTTTGATTCGTTCGTGCCTTTTTGGTCTGGGGTAGGCGCCCATTAAGTAGAACTTTCAGATGGTGATCTATTGACTATACTCCGTACTTAGTCTCGGATATTAGAAGAAGTCTTATAGTAATCCCTTCGCCCAAAATCATCAGGCATGATGCTTACAGTGTAAGTTTAAGGGGACGAGAAGTAAACAATTGCAGCGATTACTATTAACTGGTCGTTTAGGCATACTGCGGAATCGCACTATAAACCCGCGAACTCAACAACTCAGTTTCGGAATCTCACCGCAACTCCCATCGGGCTTTAAGCAACACCTGCATGGTAATATTCCCACCTTTTCGCATCGGAGCAATAGAGAAACGAAGTATCTGATGTCTGAAAAAAGATAATGGTGGAGTACAAGCCCGATATCTTATATGAACAATAGGTCACTAAGACACTTTGGTATATATCTTTCGACAAGACTCATAGTAGTATAGCAAAGCTGTAATGATATAAAGATATTTCAGGACTTCTTCGTCTTAATGTCTTTAAACCAAGACGGGCTTGATTCTTTATCAGCAGTCATACTTTATGCGCTTCTGCCAGTCGCATCTATCAGGTCTAGTTTATTCCACTGCTGCAAATAGCCAGAGCTCAAAATTGACTCTCAAGTTTGAACAAAAGACTGGACACGACATTTTACTCAACCAGCCACTACATGTTAGTTGGCCCTCTAATCATAATTAAAAATACAATATCTGCACCAAGGCCAAATTATATATCTGTGCTCCCTAGTGTGATCTATTTATACACCGTATTATACTCATATGGTTATTTAGCAAACTGCAATCTGTCATTCGCAGATAATTTTCTCTTATATTTCCGAACCGGCCATGAGGTTGAATCATTCATCCTTTCTGTGTTGTCTTTATTTCTCTTCTGTGAGAAAGAGTATTCTACGGATGTTTCCTTCTGTGAAGGTTTTTTCACACCAATAGATAATTGCCTCTAAGCCCCTATGCTAATGATTCATACCTGGATGCCCGATTTTCTTCTGTAAAGTGCTCTCTTGGGCATGATTCTATAATTGTCCCATAGATCTTCGGAGAAATTAACCTCTCCACTGGCGAAAGGGGAATGGTGCGCCAAATGTTGTGGTATCGCGACACATGGTGCTTCACACACTTGGTCTCATTTAGTATACAAGTTCATGTGGTATCTGACACCAGGCGGCGCTACTTAGGTATCATTTCTCACCTAAGAGATTGCCAACGAGTAGAAATTTCCGGTATATAGTCTTCATGAGGTTAGGCAATAAGAATAGCAGAGACTATTTGTCCCTACATGAGTAACAGACTTGGCGCCAATAATGTGAGACAGATACGCGGGTTGCCCCGCCTCCATTGTTACATGAGTTTCTTAGTACTGCAGGTTAGAAAAGGTCCAGTCATTTGCAGCGTTATAGCCCAGATTACCATATAATTCTTCTCTCTTTTTGTTGAATGTCATGTGCTATTTCGGGAAATGATAAGTCCAAAAGAAAACATCGCAGCTTTGAACAAGTTAAGGGCTCGAGGTCTTGTAACCGTGATTGGTCAAATGCTTGATCATAACAGACTTCTGAGCCCGTGCATTCTTTTAATAGATTCATTGTATACGTATGACACAGCTTAAAGGAGCATAAATTTGACTTACAACATAGTTGGCAACTTGCATCAATATTTACTGTTTGTATGTGTCTTCGCATCTAACTAGATATGTCTGCTTATCTCCAATAGATAAGGAGACATATTTAACGAAATAGACTTAGGAGTTTTCAAGCTATCAATAATGCTCTATGTCTTCGTATTGCTCGCATATGGAGAAATCTGACTTGTCACCATATAATGGCTGAAGTAAAGGGATATGTGCATGCCATGTATGTTAATCCGAGTAGAAGACCGGATCTAGTTTATACAGTGCATCAAATAAATATCTTCATCTTTTTGAGCTATGGCTTCAGATCATCCCCAATTCCCGCCGTCTCTCTCTCTCTTCTTTTTTTTTTTGTTTGGGGGGGCGTAGGAGGGGGGGGATATGATGGGAATGGAATGGCTTGGATGCGGTGGTTGGCACCTAACATTTAGTTCCTCTAAGATTTACTTCTAGCTCTACAGTCGCGCGTTATTTTGTAGCATCTGATATATCATAAGGTAGTGGCTTACGTACGTTAAACAAACTTGAAGTATTTTTAAACTTTTGGCAATACAACAATCTTGCCTTCCCATAAGAGTCAACTGTTATGCTCTCAAAAATCTTAGCGCTGACTTGGCCTAAAGCTAAGAAAGGCAGGTTTTCGACTGGATGGAATTGATCAGCTGTTGTAATAAGCTAAAATCTGAACATAAATTTGTATGAGGATTTCTCCATTGAGCCATCCTTTTTTCTTATGGCTTTTTTGGAAATTTAGAAAATGTTTTTCCTCGAATGAGCAATATTTTTCCGAGTTAAGGTGCCTTCCATAAAACACGCTTACGCAGGGATTGGCTGTTTTTTGGGGGGGTTCTTAATCAATTTAAAG|upstream_gene_variant|MODIFIER|TRIREDRAFT_42152|gene-TRIREDRAFT_42152|transcript|XM_006968222.1|protein_coding||c.-1389delAinsGAAAGGGGAAAAGGCGCTAAGGGAGCTCAGGGTCCATGTTTCATCCATCTTTCATTCATGCCGATGAGCCGGATTGTTAAATGAGGAAACCAGCGAAGGGTCCAATGGATAATATGACTCCGATGGTGAATACAATTTTCCACGAAGCGGCATCGGGCGTGTGAACCCCAATAGCGGCATTGGTAGAGGTAGCAGCCGCATTTGTAGTAGTCGCCGTTGCGGCACAAGCAGCACAAACAGTCGCTGAGGCCATTGCAATCGCCTGTGCAAGAGCGCTGGGTGAGGCAAAGTCGTCTATACCATTGCACGCACCAATTCCTATTGCTCCAGCAAGACAGTCTTGGAGCTCGGAGCCGGATGGACCATTCGACACAATTGGACAATATGCACTGCAACCAGTACTGTTGCTGTAATACTGGACGACAGGGGCAGGACCACAGCATTTTTTGAAACCCGCGACCAGAAAGGTGGGATTATCGCTGCCGGCAGCACAGACGCCTTTCGGAAGCGTCCCGTTGAATACCTGGCAGGACATGTTGATGAAAAAAAAAGGTATGCTTAAATAATGCAGGTAGCGAAGACAATCATTTTAATGTTATGAAAATGCACAAGGAGATCTCGATAGGTGGCTGGTTTGATTCGTTCGTGCCTTTTTGGTCTGGGGTAGGCGCCCATTAAGTAGAACTTTCAGATGGTGATCTATTGACTATACTCCGTACTTAGTCTCGGATATTAGAAGAAGTCTTATAGTAATCCCTTCGCCCAAAATCATCAGGCATGATGCTTACAGTGTAAGTTTAAGGGGACGAGAAGTAAACAATTGCAGCGATTACTATTAACTGGTCGTTTAGGCATACTGCGGAATCGCACTATAAACCCGCGAACTCAACAACTCAGTTTCGGAATCTCACCGCAACTCCCATCGGGCTTTAAGCAACACCTGCATGGTAATATTCCCACCTTTTCGCATCGGAGCAATAGAGAAACGAAGTATCTGATGTCTGAAAAAAGATAATGGTGGAGTACAAGCCCGATATCTTATATGAACAATAGGTCACTAAGACACTTTGGTATATATCTTTCGACAAGACTCATAGTAGTATAGCAAAGCTGTAATGATATAAAGATATTTCAGGACTTCTTCGTCTTAATGTCTTTAAACCAAGACGGGCTTGATTCTTTATCAGCAGTCATACTTTATGCGCTTCTGCCAGTCGCATCTATCAGGTCTAGTTTATTCCACTGCTGCAAATAGCCAGAGCTCAAAATTGACTCTCAAGTTTGAACAAAAGACTGGACACGACATTTTACTCAACCAGCCACTACATGTTAGTTGGCCCTCTAATCATAATTAAAAATACAATATCTGCACCAAGGCCAAATTATATATCTGTGCTCCCTAGTGTGATCTATTTATACACCGTATTATACTCATATGGTTATTTAGCAAACTGCAATCTGTCATTCGCAGATAATTTTCTCTTATATTTCCGAACCGGCCATGAGGTTGAATCATTCATCCTTTCTGTGTTGTCTTTATTTCTCTTCTGTGAGAAAGAGTATTCTACGGATGTTTCCTTCTGTGAAGGTTTTTTCACACCAATAGATAATTGCCTCTAAGCCCCTATGCTAATGATTCATACCTGGATGCCCGATTTTCTTCTGTAAAGTGCTCTCTTGGGCATGATTCTATAATTGTCCCATAGATCTTCGGAGAAATTAACCTCTCCACTGGCGAAAGGGGAATGGTGCGCCAAATGTTGTGGTATCGCGACACATGGTGCTTCACACACTTGGTCTCATTTAGTATACAAGTTCATGTGGTATCTGACACCAGGCGGCGCTACTTAGGTATCATTTCTCACCTAAGAGATTGCCAACGAGTAGAAATTTCCGGTATATAGTCTTCATGAGGTTAGGCAATAAGAATAGCAGAGACTATTTGTCCCTACATGAGTAACAGACTTGGCGCCAATAATGTGAGACAGATACGCGGGTTGCCCCGCCTCCATTGTTACATGAGTTTCTTAGTACTGCAGGTTAGAAAAGGTCCAGTCATTTGCAGCGTTATAGCCCAGATTACCATATAATTCTTCTCTCTTTTTGTTGAATGTCATGTGCTATTTCGGGAAATGATAAGTCCAAAAGAAAACATCGCAGCTTTGAACAAGTTAAGGGCTCGAGGTCTTGTAACCGTGATTGGTCAAATGCTTGATCATAACAGACTTCTGAGCCCGTGCATTCTTTTAATAGATTCATTGTATACGTATGACACAGCTTAAAGGAGCATAAATTTGACTTACAACATAGTTGGCAACTTGCATCAATATTTACTGTTTGTATGTGTCTTCGCATCTAACTAGATATGTCTGCTTATCTCCAATAGATAAGGAGACATATTTAACGAAATAGACTTAGGAGTTTTCAAGCTATCAATAATGCTCTATGTCTTCGTATTGCTCGCATATGGAGAAATCTGACTTGTCACCATATAATGGCTGAAGTAAAGGGATATGTGCATGCCATGTATGTTAATCCGAGTAGAAGACCGGATCTAGTTTATACAGTGCATCAAATAAATATCTTCATCTTTTTGAGCTATGGCTTCAGATCATCCCCAATTCCCGCCGTCTCTCTCTCTCTTCTTTTTTTTTTTGTTTGGGGGGGCGTAGGAGGGGGGGGATATGATGGGAATGGAATGGCTTGGATGCGGTGGTTGGCACCTAACATTTAGTTCCTCTAAGATTTACTTCTAGCTCTACAGTCGCGCGTTATTTTGTAGCATCTGATATATCATAAGGTAGTGGCTTACGTACGTTAAACAAACTTGAAGTATTTTTAAACTTTTGGCAATACAACAATCTTGCCTTCCCATAAGAGTCAACTGTTATGCTCTCAAAAATCTTAGCGCTGACTTGGCCTAAAGCTAAGAAAGGCAGGTTTTCGACTGGATGGAATTGATCAGCTGTTGTAATAAGCTAAAATCTGAACATAAATTTGTATGAGGATTTCTCCATTGAGCCATCCTTTTTTCTTATGGCTTTTTTGGAAATTTAGAAAATGTTTTTCCTCGAATGAGCAATATTTTTCCGAGTTAAGGTGCCTTCCATAAAACACGCTTACGCAGGGATTGGCTGTTTTTTGGGGGGGTTCTTAATCAATTTAAAG|||||527|WARNING_TRANSCRIPT_NO_START_CODON,GA
AGGGGAAAAGGCGCTAAGGGAGCTCAGGGTCCATGTTTCATCCATCTTTCATTCATGCCGATGAGCCGGATTGTTAAATGAGGAAACCAGCGAAGGGTCCAATGGATAATATGACTCCGATGGTGAATACAATTTTCCACGAAGCGGCATCGGGCGTGTGAACCCCAATAGCGGCATTGGTAGAGGTAGCAGCCGCATTTGTAGTAGTCGCCGTTGCGGCACAAGCAGCACAAACAGTCGCTGAGGCCATTGCAATCGCCTGTGCAAGAGCGCTGGGTGAGGCAAAGTCGTCTATACCATTGCACGCACCAATTCCTATTGCTCCAGCAAGACAGTCTTGGAGCTCGGAGCCGGATGGACCATTCGACACAATTGGACAATATGCACTGCAACCAGTACTGTTGCTGTAATACTGGACGACAGGGGCAGGACCACAGCATTTTTTGAAACCCGCGACCAGAAAGGTGGGATTATCGCTGCCGGCAGCACAGACGCCTTTCGGAAGCGTCCCGTTGAATACCTGGCAGGACATGTTGATGAAAAAAAAAGGTATGCTTAAATAATGCAGGTAGCGAAGACAATCATTTTAATGTTATGAAAATGCACAAGGAGATCTCGATAGGTGGCTGGTTTGATTCGTTCGTGCCTTTTTGGTCTGGGGTAGGCGCCCATTAAGTAGAACTTTCAGATGGTGATCTATTGACTATACTCCGTACTTAGTCTCGGATATTAGAAGAAGTCTTATAGTAATCCCTTCGCCCAAAATCATCAGGCATGATGCTTACAGTGTAAGTTTAAGGGGACGAGAAGTAAACAATTGCAGCGATTACTATTAACTGGTCGTTTAGGCATACTGCGGAATCGCACTATAAACCCGCGAACTCAACAACTCAGTTTCGGAATCTCACCGCAACTCCCATCGGGCTTTAAGCAACACCTGCATGGTAATATTCCCACCTTTTCGCATCGGAGCAATAGAGAAACGAAGTATCTGATGTCTGAAAAAAGATAATGGTGGAGTACAAGCCCGATATCTTATATGAACAATAGGTCACTAAGACACTTTGGTATATATCTTTCGACAAGACTCATAGTAGTATAGCAAAGCTGTAATGATATAAAGATATTTCAGGACTTCTTCGTCTTAATGTCTTTAAACCAAGACGGGCTTGATTCTTTATCAGCAGTCATACTTTATGCGCTTCTGCCAGTCGCATCTATCAGGTCTAGTTTATTCCACTGCTGCAAATAGCCAGAGCTCAAAATTGACTCTCAAGTTTGAACAAAAGACTGGACACGACATTTTACTCAACCAGCCACTACATGTTAGTTGGCCCTCTAATCATAATTAAAAATACAATATCTGCACCAAGGCCAAATTATATATCTGTGCTCCCTAGTGTGATCTATTTATACACCGTATTATACTCATATGGTTATTTAGCAAACTGCAATCTGTCATTCGCAGATAATTTTCTCTTATATTTCCGAACCGGCCATGAGGTTGAATCATTCATCCTTTCTGTGTTGTCTTTATTTCTCTTCTGTGAGAAAGAGTATTCTACGGATGTTTCCTTCTGTGAAGGTTTTTTCACACCAATAGATAATTGCCTCTAAGCCCCTATGCTAATGATTCATACCTGGATGCCCGATTTTCTTCTGTAAAGTGCTCTCTTGGGCATGATTCTATAATTGTCCCATAGATCTTCGGAGAAATTAACCTCTCCACTGGCGAAAGGGGAATGGTGCGCCAAATGTTGTGGTATCGCGACACATGGTGCTTCACACACTTGGTCTCATTTAGTATACAAGTTCATGTGGTATCTGACACCAGGCGGCGCTACTTAGGTATCATTTCTCACCTAAGAGATTGCCAACGAGTAGAAATTTCCGGTATATAGTCTTCATGAGGTTAGGCAATAAGAATAGCAGAGACTATTTGTCCCTACATGAGTAACAGACTTGGCGCCAATAATGTGAGACAGATACGCGGGTTGCCCCGCCTCCATTGTTACATGAGTTTCTTAGTACTGCAGGTTAGAAAAGGTCCAGTCATTTGCAGCGTTATAGCCCAGATTACCATATAATTCTTCTCTCTTTTTGTTGAATGTCATGTGCTATTTCGGGAAATGATAAGTCCAAAAGAAAACATCGCAGCTTTGAACAAGTTAAGGGCTCGAGGTCTTGTAACCGTGATTGGTCAAATGCTTGATCATAACAGACTTCTGAGCCCGTGCATTCTTTTAATAGATTCATTGTATACGTATGACACAGCTTAAAGGAGCATAAATTTGACTTACAACATAGTTGGCAACTTGCATCAATATTTACTGTTTGTATGTGTCTTCGCATCTAACTAGATATGTCTGCTTATCTCCAATAGATAAGGAGACATATTTAACGAAATAGACTTAGGAGTTTTCAAGCTATCAATAATGCTCTATGTCTTCGTATTGCTCGCATATGGAGAAATCTGACTTGTCACCATATAATGGCTGAAGTAAAGGGATATGTGCATGCCATGTATGTTAATCCGAGTAGAAGACCGGATCTAGTTTATACAGTGCATCAAATAAATATCTTCATCTTTTTGAGCTATGGCTTCAGATCATCCCCAATTCCCGCCGTCTCTCTCTCTCTTCTTTTTTTTTTTGTTTGGGGGGGCGTAGGAGGGGGGGGATATGATGGGAATGGAATGGCTTGGATGCGGTGGTTGGCACCTAACATTTAGTTCCTCTAAGATTTACTTCTAGCTCTACAGTCGCGCGTTATTTTGTAGCATCTGATATATCATAAGGTAGTGGCTTACGTACGTTAAACAAACTTGAAGTATTTTTAAACTTTTGGCAATACAACAATCTTGCCTTCCCATAAGAGTCAACTGTTATGCTCTCAAAAATCTTAGCGCTGACTTGGCCTAAAGCTAAGAAAGGCAGGTTTTCGACTGGATGGAATTGATCAGCTGTTGTAATAAGCTAAAATCTGAACATAAATTTGTATGAGGATTTCTCCATTGAGCCATCCTTTTTTCTTATGGCTTTTTTGGAAATTTAGAAAATGTTTTTCCTCGAATGAGCAATATTTTTCCGAGTTAAGGTGCCTTCCATAAAACACGCTTACGCAGGGATTGGCTGTTTTTTGGGGGGGTTCTTAATCAATTTAAAG|upstream_gene_variant|MODIFIER|TRIREDRAFT_42152|gene-TRIREDRAFT_42152|transcript|XM_006968222.1|protein_coding||c.-1389delCinsGAAAGGGGAAAAGGCGCTAAGGGAGCTCAGGGTCCATGTTTCATCCATCTTTCATTCATGCCGATGAGCCGGATTGTTAAATGAGGAAACCAGCGAAGGGTCCAATGGATAATATGACTCCGATGGTGAATACAATTTTCCACGAAGCGGCATCGGGCGTGTGAACCCCAATAGCGGCATTGGTAGAGGTAGCAGCCGCATTTGTAGTAGTCGCCGTTGCGGCACAAGCAGCACAAACAGTCGCTGAGGCCATTGCAATCGCCTGTGCAAGAGCGCTGGGTGAGGCAAAGTCGTCTATACCATTGCACGCACCAATTCCTATTGCTCCAGCAAGACAGTCTTGGAGCTCGGAGCCGGATGGACCATTCGACACAATTGGACAATATGCACTGCAACCAGTACTGTTGCTGTAATACTGGACGACAGGGGCAGGACCACAGCATTTTTTGAAACCCGCGACCAGAAAGGTGGGATTATCGCTGCCGGCAGCACAGACGCCTTTCGGAAGCGTCCCGTTGAATACCTGGCAGGACATGTTGATGAAAAAAAAAGGTATGCTTAAATAATGCAGGTAGCGAAGACAATCATTTTAATGTTATGAAAATGCACAAGGAGATCTCGATAGGTGGCTGGTTTGATTCGTTCGTGCCTTTTTGGTCTGGGGTAGGCGCCCATTAAGTAGAACTTTCAGATGGTGATCTATTGACTATACTCCGTACTTAGTCTCGGATATTAGAAGAAGTCTTATAGTAATCCCTTCGCCCAAAATCATCAGGCATGATGCTTACAGTGTAAGTTTAAGGGGACGAGAAGTAAACAATTGCAGCGATTACTATTAACTGGTCGTTTAGGCATACTGCGGAATCGCACTATAAACCCGCGAACTCAACAACTCAGTTTCGGAATCTCACCGCAACTCCCATCGGGCTTTAAGCAACACCTGCATGGTAATATTCCCACCTTTTCGCATCGGAGCAATAGAGAAACGAAGTATCTGATGTCTGAAAAAAGATAATGGTGGAGTACAAGCCCGATATCTTATATGAACAATAGGTCACTAAGACACTTTGGTATATATCTTTCGACAAGACTCATAGTAGTATAGCAAAGCTGTAATGATATAAAGATATTTCAGGACTTCTTCGTCTTAATGTCTTTAAACCAAGACGGGCTTGATTCTTTATCAGCAGTCATACTTTATGCGCTTCTGCCAGTCGCATCTATCAGGTCTAGTTTATTCCACTGCTGCAAATAGCCAGAGCTCAAAATTGACTCTCAAGTTTGAACAAAAGACTGGACACGACATTTTACTCAACCAGCCACTACATGTTAGTTGGCCCTCTAATCATAATTAAAAATACAATATCTGCACCAAGGCCAAATTATATATCTGTGCTCCCTAGTGTGATCTATTTATACACCGTATTATACTCATATGGTTATTTAGCAAACTGCAATCTGTCATTCGCAGATAATTTTCTCTTATATTTCCGAACCGGCCATGAGGTTGAATCATTCATCCTTTCTGTGTTGTCTTTATTTCTCTTCTGTGAGAAAGAGTATTCTACGGATGTTTCCTTCTGTGAAGGTTTTTTCACACCAATAGATAATTGCCTCTAAGCCCCTATGCTAATGATTCATACCTGGATGCCCGATTTTCTTCTGTAAAGTGCTCTCTTGGGCATGATTCTATAATTGTCCCATAGATCTTCGGAGAAATTAACCTCTCCACTGGCGAAAGGGGAATGGTGCGCCAAATGTTGTGGTATCGCGACACATGGTGCTTCACACACTTGGTCTCATTTAGTATACAAGTTCATGTGGTATCTGACACCAGGCGGCGCTACTTAGGTATCATTTCTCACCTAAGAGATTGCCAACGAGTAGAAATTTCCGGTATATAGTCTTCATGAGGTTAGGCAATAAGAATAGCAGAGACTATTTGTCCCTACATGAGTAACAGACTTGGCGCCAATAATGTGAGACAGATACGCGGGTTGCCCCGCCTCCATTGTTACATGAGTTTCTTAGTACTGCAGGTTAGAAAAGGTCCAGTCATTTGCAGCGTTATAGCCCAGATTACCATATAATTCTTCTCTCTTTTTGTTGAATGTCATGTGCTATTTCGGGAAATGATAAGTCCAAAAGAAAACATCGCAGCTTTGAACAAGTTAAGGGCTCGAGGTCTTGTAACCGTGATTGGTCAAATGCTTGATCATAACAGACTTCTGAGCCCGTGCATTCTTTTAATAGATTCATTGTATACGTATGACACAGCTTAAAGGAGCATAAATTTGACTTACAACATAGTTGGCAACTTGCATCAATATTTACTGTTTGTATGTGTCTTCGCATCTAACTAGATATGTCTGCTTATCTCCAATAGATAAGGAGACATATTTAACGAAATAGACTTAGGAGTTTTCAAGCTATCAATAATGCTCTATGTCTTCGTATTGCTCGCATATGGAGAAATCTGACTTGTCACCATATAATGGCTGAAGTAAAGGGATATGTGCATGCCATGTATGTTAATCCGAGTAGAAGACCGGATCTAGTTTATACAGTGCATCAAATAAATATCTTCATCTTTTTGAGCTATGGCTTCAGATCATCCCCAATTCCCGCCGTCTCTCTCTCTCTTCTTTTTTTTTTTGTTTGGGGGGGCGTAGGAGGGGGGGGATATGATGGGAATGGAATGGCTTGGATGCGGTGGTTGGCACCTAACATTTAGTTCCTCTAAGATTTACTTCTAGCTCTACAGTCGCGCGTTATTTTGTAGCATCTGATATATCATAAGGTAGTGGCTTACGTACGTTAAACAAACTTGAAGTATTTTTAAACTTTTGGCAATACAACAATCTTGCCTTCCCATAAGAGTCAACTGTTATGCTCTCAAAAATCTTAGCGCTGACTTGGCCTAAAGCTAAGAAAGGCAGGTTTTCGACTGGATGGAATTGATCAGCTGTTGTAATAAGCTAAAATCTGAACATAAATTTGTATGAGGATTTCTCCATTGAGCCATCCTTTTTTCTTATGGCTTTTTTGGAAATTTAGAAAATGTTTTTCCTCGAATGAGCAATATTTTTCCGAGTTAAGGTGCCTTCCATAAAACACGCTTACGCAGGGATTGGCTGTTTTTTGGGGGGGTTCTTAATCAATTTAAAG|||||527|WARNING_TRANSCRIPT_NO_START_CODON,GAAAGGGGAAAAGGCGCTAAGGGAGCTCAGGGTCCATGTTTCATCCATCTTTCATTCATGCCGATGAGCCGGATTGTTAAATGAGGAAACCAGCGAAGGGTCCAATGGATAATATGACTCCGATGGTGAATACAATTTTCCACGAAGCGGCATCGGGCGTGTGAACCCCAATAGCGGCATTGGTAGAGGTAGCAGCCGCATTTGTAGTAGTCGCCGTTGCGGCACAAGCAGCACAAACAGTCGCTGAGGCCATTGCAATCGCCTGTGCAAGAGCGCTGGGTGAGGCAAAGTCGTCTATACCATTGCACGCACCAATTCCTATTGCTCCAGCAAGACAGTCTTGGAGCTCGGAGCCGGATGGACCATTCGACACAATTGGACAATATGCACTGCAACCAGTACTGTTGCTGTAATACTGGACGACAGGGGCAGGACCACAGCATTTTTTGAAACCCGCGACCAGAAAGGTGGGATTATCGCTGCCGGCAGCACAGACGCCTTTCGGAAGCGTCCCGTTGAATACCTGGCAGGACATGTTGATGAAAAAAAAAGGTATGCTTAAATAATGCAGGTAGCGAAGACAATCATTTTAATGTTATGAAAATGCACAAGGAGATCTCGATAGGTGGCTGGTTTGATTCGTTCGTGCCTTTTTGGTCTGGGGTAGGCGCCCATTAAGTAGAACTTTCAGATGGTGATCTATTGACTATACTCCGTACTTAGTCTCGGATATTAGAAGAAGTCTTATAGTAATCCCTTCGCCCAAAATCATCAGGCATGATGCTTACAGTGTAAGTTTAAGGGGACGAGAAGTAAACAATTGCAGCGATTACTATTAACTGGTCGTTTAGGCATACTGCGGAATCGCACTATAAACCCGCGAACTCAACAACTCAGTTTCGGAATCTCACCGCAACTCCCATCGGGCTTTAAGCAACACCTGCATGGTAATATTCCCACCTTTTCGCATCGGAGCAATAGAGAAACGAAGTATCTGATGTCTGAAAAAAGATAATGGTGGAGTACAAGCCCGATATCTTATATGAACAATAGGTCACTAAGACACTTTGGTATATATCTTTCGACAAGACTCATAGTAGTATAGCAAAGCTGTAATGATATAAAGATATTTCAGGACTTCTTCGTCTTAATGTCTTTAAACCAAGACGGGCTTGATTCTTTATCAGCAGTCATACTTTATGCGCTTCTGCCAGTCGCATCTATCAGGTCTAGTTTATTCCACTGCTGCAAATAGCCAGAGCTCAAAATTGACTCTCAAGTTTGAACAAAAGACTGGACACGACATTTTACTCAACCAGCCACTACATGTTAGTTGGCCCTCTAATCATAATTAAAAATACAATATCTGCACCAAGGCCAAATTATATATCTGTGCTCCCTAGTGTGATCTATTTATACACCGTATTATACTCATATGGTTATTTAGCAAACTGCAATCTGTCATTCGCAGATAATTTTCTCTTATATTTCCGAACCGGCCATGAGGTTGAATCATTCATCCTTTCTGTGTTGTCTTTATTTCTCTTCTGTGAGAAAGAGTATTCTACGGATGTTTCCTTCTGTGAAGGTTTTTTCACACCAATAGATAATTGCCTCTAAGCCCCTATGCTAATGATTCATACCTGGATGCCCGATTTTCTTCTGTAAAGTGCTCTCTTGGGCATGATTCTATAATTGTCCCATAGATCTTCGGAGAAATTAACCTCTCCACTGGCGAAAGGGGAATGGTGCGCCAAATGTTGTGGTATCGCGACACATGGTGCTTCACACACTTGGTCTCATTTAGTATACAAGTTCATGTGGTATCTGACACCAGGCGGCGCTACTTAGGTATCATTTCTCACCTAAGAGATTGCCAACGAGTAGAAATTTCCGGTATATAGTCTTCATGAGGTTAGGCAATAAGAATAGCAGAGACTATTTGTCCCTACATGAGTAACAGACTTGGCGCCAATAATGTGAGACAGATACGCGGGTTGCCCCGCCTCCATTGTTACATGAGTTTCTTAGTACTGCAGGTTAGAAAAGGTCCAGTCATTTGCAGCGTTATAGCCCAGATTACCATATAATTCTTCTCTCTTTTTGTTGAATGTCATGTGCTATTTCGGGAAATGATAAGTCCAAAAGAAAACATCGCAGCTTTGAACAAGTTAAGGGCTCGAGGTCTTGTAACCGTGATTGGTCAAATGCTTGATCATAACAGACTTCTGAGCCCGTGCATTCTTTTAATAGATTCATTGTATACGTATGACACAGCTTAAAGGAGCATAAATTTGACTTACAACATAGTTGGCAACTTGCATCAATATTTACTGTTTGTATGTGTCTTCGCATCTAACTAGATATGTCTGCTTATCTCCAATAGATAAGGAGACATATTTAACGAAATAGACTTAGGAGTTTTCAAGCTATCAATAATGCTCTATGTCTTCGTATTGCTCGCATATGGAGAAATCTGACTTGTCACCATATAATGGCTGAAGTAAAGGGATATGTGCATGCCATGTATGTTAATCCGAGTAGAAGACCGGATCTAGTTTATACAGTGCATCAAATAAATATCTTCATCTTTTTGAGCTATGGCTTCAGATCATCCCCAATTCCCGCCGTCTCTCTCTCTCTTCTTTTTTTTTTTGTTTGGGGGGGCGTAGGAGGGGGGGGATATGATGGGAATGGAATGGCTTGGATGCGGTGGTTGGCACCTAACATTTAGTTCCTCTAAGATTTACTTCTAGCTCTACAGTCGCGCGTTATTTTGTAGCATCTGATATATCATAAGGTAGTGGCTTACGTACGTTAAACAAACTTGAAGTATTTTTAAACTTTTGGCAATACAACAATCTTGCCTTCCCATAAGAGTCAACTGTTATGCTCTCAAAAATCTTAGCGCTGACTTGGCCTAAAGCTAAGAAAGGCAGGTTTTCGACTGGATGGAATTGATCAGCTGTTGTAATAAGCTAAAATCTGAACATAAATTTGTATGAGGATTTCTCCATTGAGCCATCCTTTTTTCTTATGGCTTTTTTGGAAATTTAGAAAATGTTTTTCCTCGAATGAGCAATATTTTTCCGAGTTAAGGTGCCTTCCATAAAACACGCTTACGCAGGGATTGGCTGTTTTTTGGGGGGGTTCTTAATCAATTTAAAG|upstream_gene_variant|MODIFIER|TRIREDRAFT_42152|gene-TRIREDRAFT_42152|transcript|XM_006968222.1|protein_coding||c.-1390_-1389insGAAAGGGGAAAAGGCGCTAAGGGAGCTCAGGGTCCATGTTTCATCCATCTTTCATTCATGCCGATGAGCCGGATTGTTAAATGAGGAAACCAGCGAAGGGTCCAATGGATAATATGACTCCGATGGTGAATACAATTTTCCACGAAGCGGCATCGGGCGTGTGAACCCCAATAGCGGCATTGGTAGAGGTAGCAGCCGCATTTGTAGTAGTCGCCGTTGCGGCACAAGCAGCACAAACAGTCGCTGAGGCCATTGCAATCGCCTGTGCAAGAGCGCTGGGTGAGGCAAAGTCGTCTATACCATTGCACGCACCAATTCCTATTGCTCCAGCAAGACAGTCTTGGAGCTCGGAGCCGGATGGACCATTCGACACAATTGGACAATATGCACTGCAACCAGTACTGTTGCTGTAATACTGGACGACAGGGGCAGGACCACAGCATTTTTTGAAACCCGCGACCAGAAAGGTGGGATTATCGCTGCCGGCAGCACAGACGCCTTTCGGAAGCGTCCCGTTGAATACCTGGCAGGACATGTTGATGAAAAAAAAAGGTATGCTTAAATAATGCAGGTAGCGAAGACAATCATTTTAATGTTATGAAAATGCACAAGGAGATCTCGATAGGTGGCTGGTTTGATTCGTTCGTGCCTTTTTGGTCTGGGGTAGGCGCCCATTAAGTAGAACTTTCAGATGGTGATCTATTGACTATACTCCGTACTTAGTCTCGGATATTAGAAGAAGTCTTATAGTAATCCCTTCGCCCAAAATCATCAGGCATGATGCTTACAGTGTAAGTTTAAGGGGACGAGAAGTAAACAATTGCAGCGATTACTATTAACTGGTCGTTTAGGCATACTGCGGAATCGCACTATAAACCCGCGAACTCAACAACTCAGTTTCGGAATCTCACCGCAACTCCCATCGGGCTTTAAGCAACACCTGCATGGTAATATTCCCACCTTTTCGCATCGGAGCAATAGAGAAACGAAGTATCTGATGTCTGAAAAAAGATAATGGTGGAGTACAAGCCCGATATCTTATATGAACAATAGGTCACTAAGACACTTTGGTATATATCTTTCGACAAGACTCATAGTAGTATAGCAAAGCTGTAATGATATAAAGATATTTCAGGACTTCTTCGTCTTAATGTCTTTAAACCAAGACGGGCTTGATTCTTTATCAGCAGTCATACTTTATGCGCTTCTGCCAGTCGCATCTATCAGGTCTAGTTTATTCCACTGCTGCAAATAGCCAGAGCTCAAAATTGACTCTCAAGTTTGAACAAAAGACTGGACACGACATTTTACTCAACCAGCCACTACATGTTAGTTGGCCCTCTAATCATAATTAAAAATACAATATCTGCACCAAGGCCAAATTATATATCTGTGCTCCCTAGTGTGATCTATTTATACACCGTATTATACTCATATGGTTATTTAGCAAACTGCAATCTGTCATTCGCAGATAATTTTCTCTTATATTTCCGAACCGGCCATGAGGTTGAATCATTCATCCTTTCTGTGTTGTCTTTATTTCTCTTCTGTGAGAAAGAGTATTCTACGGATGTTTCCTTCTGTGAAGGTTTTTTCACACCAATAGATAATTGCCTCTAAGCCCCTATGCTAATGATTCATACCTGGATGCCCGATTTTCTTCTGTAAAGTGCTCTCTTGGGCATGATTCTATAATTGTCCCATAGATCTTCGGAGAAATTAACCTCTCCACTGGCGAAAGGGGAATGGTGCGCCAAATGTTGTGGTATCGCGACACATGGTGCTTCACACACTTGGTCTCATTTAGTATACAAGTTCATGTGGTATCTGACACCAGGCGGCGCTACTTAGGTATCATTTCTCACCTAAGAGATTGCCAACGAGTAGAAATTTCCGGTATATAGTCTTCATGAGGTTAGGCAATAAGAATAGCAGAGACTATTTGTCCCTACATGAGTAACAGACTTGGCGCCAATAATGTGAGACAGATACGCGGGTTGCCCCGCCTCCATTGTTACATGAGTTTCTTAGTACTGCAGGTTAGAAAAGGTCCAGTCATTTGCAGCGTTATAGCCCAGATTACCATATAATTCTTCTCTCTTTTTGTTGAATGTCATGTGCTATTTCGGGAAATGATAAGTCCAAAAGAAAACATCGCAGCTTTGAACAAGTTAAGGGCTCGAGGTCTTGTAACCGTGATTGGTCAAATGCTTGATCATAACAGACTTCTGAGCCCGTGCATTCTTTTAATAGATTCATTGTATACGTATGACACAGCTTAAAGGAGCATAAATTTGACTTACAACATAGTTGGCAACTTGCATCAATATTTACTGTTTGTATGTGTCTTCGCATCTAACTAGATATGTCTGCTTATCTCCAATAGATAAGGAGACATATTTAACGAAATAGACTTAGGAGTTTTCAAGCTATCAATAATGCTCTATGTCTTCGTATTGCTCGCATATGGAGAAATCTGACTTGTCACCATATAATGGCTGAAGTAAAGGGATATGTGCATGCCATGTATGTTAATCCGAGTAGAAGACCGGATCTAGTTTATACAGTGCATCAAATAAATATCTTCATCTTTTTGAGCTATGGCTTCAGATCATCCCCAATTCCCGCCGTCTCTCTCTCTCTTCTTTTTTTTTTTGTTTGGGGGGGCGTAGGAGGGGGGGGATATGATGGGAATGGAATGGCTTGGATGCGGTGGTTGGCACCTAACATTTAGTTCCTCTAAGATTTACTTCTAGCTCTACAGTCGCGCGTTATTTTGTAGCATCTGATATATCATAAGGTAGTGGCTTACGTACGTTAAACAAACTTGAAGTATTTTTAAACTTTTGGCAATACAACAATCTTGCCTTCCCATAAGAGTCAACTGTTATGCTCTCAAAAATCTTAGCGCTGACTTGGCCTAAAGCTAAGAAAGGCAGGTTTTCGACTGGATGGAATTGATCAGCTGTTGTAATAAGCTAAAATCTGAACATAAATTTGTATGAGGATTTCTCCATTGAGCCATCCTTTTTTCTTATGGCTTTTTTGGAAATTTAGAAAATGTTTTTCCTCGAATGAGCAATATTTTTCCGAGTTAAGGTGCCTTCCATAAAACACGCTTACGCAGGGATTGGCTGTTTTTTGGGGGGGTTCTTAATCAATTTAAAG|||||527|WARNING_TRANSCRIPT_NO_START_CODON,GAAAGGGGAAAAGGCGCTAAGGGAGCTCAGGGTCCATGTTTCATCCATCTTTCATTCATGCCGATGAGCCGGATTGTTAAATGAGGAAACCAGCGAAGGGTCCAATGGATAATATGACTCCGATGGTGAATACAATTTTCCACGAAGCGGCATCGGGCGTGTGAACCCCAATAGCGGCATTGGTAGAGGTAGCAGCCGCATTTGTAGTAGTCGCCGTTGCGGCACAAGCAGCACAAACAGTCGCTGAGGCCATTGCAATCGCCTGTGCAAGAGCGCTGGGTGAGGCAAAGTCGTCTATACCATTGCACGCACCAATTCCTATTGCTCCAGCAAGACAGTCTTGGAGCTCGGAGCCGGATGGACCATTCGACACAATTGGACAATATGCACTGCAACCAGTACTGTTGCTGTAATACTGGACGACAGGGGCAGGACCACAGCATTTTTTGAAACCCGCGACCAGAAAGGTGGGATTATCGCTGCCGGCAGCACAGACGCCTTTCGGAAGCGTCCCGTTGAATACCTGGCAGGACATGTTGATGAAAAAAAAAGGTATGCTTAAATAATGCAGGTAGCGAAGACAATCATTTTAATGTTATGAAAATGCACAAGGAGATCTCGATAGGTGGCTGGTTTGATTCGTTCGTGCCTTTTTGGTCTGGGGTAGGCGCCCATTAAGTAGAACTTTCAGATGGTGATCTATTGACTATACTCCGTACTTAGTCTCGGATATTAGAAGAAGTCTTATAGTAATCCCTTCGCCCAAAATCATCAGGCATGATGCTTACAGTGTAAGTTTAAGGGGACGAGAAGTAAACAATTGCAGCGATTACTATTAACTGGTCGTTTAGGCATACTGCGGAATCGCACTATAAACCCGCGAACTCAACAACTCAGTTTCGGAATCTCACCGCAACTCCCATCGGGCTTTAAGCAACACCTGCATGGTAATATTCCCACCTTTTCGCATCGGAGCAATAGAGAAACGAAGTATCTGATGTCTGAAAAAAGATAATGGTGGAGTACAAGCCCGATATCTTATATGAACAATAGGTCACTAAGACACTTTGGTATATATCTTTCGACAAGACTCATAGTAGTATAGCAAAGCTGTAATGATATAAAGATATTTCAGGACTTCTTCGTCTTAATGTCTTTAAACCAAGACGGGCTTGATTCTTTATCAGCAGTCATACTTTATGCGCTTCTGCCAGTCGCATCTATCAGGTCTAGTTTATTCCACTGCTGCAAATAGCCAGAGCTCAAAATTGACTCTCAAGTTTGAACAAAAGACTGGACACGACATTTTACTCAACCAGCCACTACATGTTAGTTGGCCCTCTAATCATAATTAAAAATACAATATCTGCACCAAGGCCAAATTATATATCTGTGCTCCCTAGTGTGATCTATTTATACACCGTATTATACTCATATGGTTATTTAGCAAACTGCAATCTGTCATTCGCAGATAATTTTCTCTTATATTTCCGAACCGGCCATGAGGTTGAATCATTCATCCTTTCTGTGTTGTCTTTATTTCTCTTCTGTGAGAAAGAGTATTCTACGGATGTTTCCTTCTGTGAAGGTTTTTTCACACCAATAGATAATTGCCTCTAAGCCCCTATGCTAATGATTCATACCTGGATGCCCGATTTTCTTCTGTAAAGTGCTCTCTTGGGCATGATTCTATAATTGTCCCATAGATCTTCGGAGAAATTAACCTCTCCACTGGCGAAAGGGGAATGGTGCGCCAAATGTTGTGGTATCGCGACACATGGTGCTTCACACACTTGGTCTCATTTAGTATACAAGTTCATGTGGTATCTGACACCAGGCGGCGCTACTTAGGTATCATTTCTCACCTAAGAGATTGCCAACGAGTAGAAATTTCCGGTATATAGTCTTCATGAGGTTAGGCAATAAGAATAGCAGAGACTATTTGTCCCTACATGAGTAACAGACTTGGCGCCAATAATGTGAGACAGATACGCGGGTTGCCCCGCCTCCATTGTTACATGAGTTTCTTAGTACTGCAGGTTAGAAAAGGTCCAGTCATTTGCAGCGTTATAGCCCAGATTACCATATAATTCTTCTCTCTTTTTGTTGAATGTCATGTGCTATTTCGGGAAATGATAAGTCCAAAAGAAAACATCGCAGCTTTGAACAAGTTAAGGGCTCGAGGTCTTGTAACCGTGATTGGTCAAATGCTTGATCATAACAGACTTCTGAGCCCGTGCATTCTTTTAATAGATTCATTGTATACGTATGACACAGCTTAAAGGAGCATAAATTTGACTTACAACATAGTTGGCAACTTGCATCAATATTTACTGTTTGTATGTGTCTTCGCATCTAACTAGATATGTCTGCTTATCTCCAATAGATAAGGAGACATATTTAACGAAATAGACTTAGGAGTTTTCAAGCTATCAATAATGCTCTATGTCTTCGTATTGCTCGCATATGGAGAAATCTGACTTGTCACCATATAATGGCTGAAGTAAAGGGATATGTGCATGCCATGTATGTTAATCCGAGTAGAAGACCGGATCTAGTTTATACAGTGCATCAAATAAATATCTTCATCTTTTTGAGCTATGGCTTCAGATCATCCCCAATTCCCGCCGTCTCTCTCTCTCTTCTTTTTTTTTTTGTTTGGGGGGGCGTAGGAGGGGGGGGATATGATGGGAATGGAATGGCTTGGATGCGGTGGTTGGCACCTAACATTTAGTTCCTCTAAGATTTACTTCTAGCTCTACAGTCGCGCGTTATTTTGTAGCATCTGATATATCATAAGGTAGTGGCTTACGTACGTTAAACAAACTTGAAGTATTTTTAAACTTTTGGCAATACAACAATCTTGCCTTCCCATAAGAGTCAACTGTTATGCTCTCAAAAATCTTAGCGCTGACTTGGCCTAAAGCTAAGAAAGGCAGGTTTTCGACTGGATGGAATTGATCAGCTGTTGTAATAAGCTAAAATCTGAACATAAATTTGTATGAGGATTTCTCCATTGAGCCATCCTTTTTTCTTATGGCTTTTTTGGAAATTTAGAAAATGTTTTTCCTCGAATGAGCAATATTTTTCCGAGTTAAGGTGCCTTCCATAAAACACGCTTACGCAGGGATTGGCTGTTTTTTGGGGGGGTTCTTAATCAATTTAAAG|upstream_gene_variant|MODIFIER|TRIREDRAFT_42152|gene-TRIREDRAFT_42152|transcript|XM_006968222.1|protein_coding||c.-1389delTinsGAAAGGGGAAAAGGCGCTAAGGGAGCTCAGGGTCCATGTTTCATCCATCTTTCATTCATGCCGATGAGCCGGATTGTTAAATGAGGAAACCAGCGAAGGGTCCAATGGATAATATGACTCCGATGGTGAATACAATTTTCCACGAAGCGGCATCGGGCGTGTGAACCCCAATAGCGGCATTGGTAGAGGTAGCAGCCGCATTTGTAGTAGTCGCCGTTGCGGCACAAGCAGCACAAACAGTCGCTGAGGCCATTGCAATCGCCTGTGCAAGAGCGCTGGGTGAGGCAAAGTCGTCTATACCATTGCACGCACCAATTCCTATTGCTCCAGCAAGACAGTCTTGGAGCTCGGAGCCGGATGGACCATTCGACACAATTGGACAATATGCACTGCAACCAGTACTGTTGCTGTAATACTGGACGACAGGGGCAGGACCACAGCATTTTTTGAAACCCGCGACCAGAAAGGTGGGATTATCGCTGCCGGCAGCACAGACGCCTTTCGGAAGCGTCCCGTTGAATACCTGGCAGGACATGTTGATGAAAAAAAAAGGTATGCTTAAATAATGCAGGTAGCGAAGACAATCATTTTAATGTTATGAAAATGCACAAGGAGATCTCGATAGGTGGCTGGTTTGATTCGTTCGTGCCTTTTTGGTCTGGGGTAGGCGCCCATTAAGTAGAACTTTCAGATGGTGATCTATTGACTATACTCCGTACTTAGTCTCGGATATTAGAAGAAGTCTTATAGTAATCCCTTCGCCCAAAATCATCAGGCATGATGCTTACAGTGTAAGTTTAAGGGGACGAGAAGTAAACAATTGCAGCGATTACTATTAACTGGTCGTTTAGGCATACTGCGGAATCGCACTATAAACCCGCGAACTCAACAACTCAGTTTCGGAATCTCACCGCAACTCCCATCGGGCTTTAAGCAACACCTGCATGGTAATATTCCCACCTTTTCGCATCGGAGCAATAGAGAAACGAAGTATCTGATGTCTGAAAAAAGATAATGGTGGAGTACAAGCCCGATATCTTATATGAACAATAGGTCACTAAGACACTTTGGTATATATCTTTCGACAAGACTCATAGTAGTATAGCAAAGCTGTAATGATATAAAGATATTTCAGGACTTCTTCGTCTTAATGTCTTTAAACCAAGACGGGCTTGATTCTTTATCAGCAGTCATACTTTATGCGCTTCTGCCAGTCGCATCTATCAGGTCTAGTTTATTCCACTGCTGCAAATAGCCAGAGCTCAAAATTGACTCTCAAGTTTGAACAAAAGACTGGACACGACATTTTACTCAACCAGCCACTACATGTTAGTTGGCCCTCTAATCATAATTAAAAATACAATATCTGCACCAAGGCCAAATTATATATCTGTGCTCCCTAGTGTGATCTATTTATACACCGTATTATACTCATATGGTTATTTAGCAAACTGCAATCTGTCATTCGCAGATAATTTTCTCTTATATTTCCGAACCGGCCATGAGGTTGAATCATTCATCCTTTCTGTGTTGTCTTTATTTCTCTTCTGTGAGAAAGAGTATTCTACGGATGTTTCCTTCTGTGAAGGTTTTTTCACACCAATAGATAATTGCCTCTAAGCCCCTATGCTAATGATTCATACCTGGATGCCCGATTTTCTTCTGTAAAGTGCTCTCTTGGGCATGATTCTATAATTGTCCCATAGATCTTCGGAGAAATTAACCTCTCCACTGGCGAAAGGGGAATGGTGCGCCAAATGTTGTGGTATCGCGACACATGGTGCTTCACACACTTGGTCTCATTTAGTATACAAGTTCATGTGGTATCTGACACCAGGCGGCGCTACTTAGGTATCATTTCTCACCTAAGAGATTGCCAACGAGTAGAAATTTCCGGTATATAGTCTTCATGAGGTTAGGCAATAAGAATAGCAGAGACTATTTGTCCCTACATGAGTAACAGACTTGGCGCCAATAATGTGAGACAGATACGCGGGTTGCCCCGCCTCCATTGTTACATGAGTTTCTTAGTACTGCAGGTTAGAAAAGGTCCAGTCATTTGCAGCGTTATAGCCCAGATTACCATATAATTCTTCTCTCTTTTTGTTGAATGTCATGTGCTATTTCGGGAAATGATAAGTCCAAAAGAAAACATCGCAGCTTTGAACAAGTTAAGGGCTCGAGGTCTTGTAACCGTGATTGGTCAAATGCTTGATCATAACAGACTTCTGAGCCCGTGCATTCTTTTAATAGATTCATTGTATACGTATGACACAGCTTAAAGGAGCATAAATTTGACTTACAACATAGTTGGCAACTTGCATCAATATTTACTGTTTGTATGTGTCTTCGCATCTAACTAGATATGTCTGCTTATCTCCAATAGATAAGGAGACATATTTAACGAAATAGACTTAGGAGTTTTCAAGCTATCAATAATGCTCTATGTCTTCGTATTGCTCGCATATGGAGAAATCTGACTTGTCACCATATAATGGCTGAAGTAAAGGGATATGTGCATGCCATGTATGTTAATCCGAGTAGAAGACCGGATCTAGTTTATACAGTGCATCAAATAAATATCTTCATCTTTTTGAGCTATGGCTTCAGATCATCCCCAATTCCCGCCGTCTCTCTCTCTCTTCTTTTTTTTTTTGTTTGGGGGGGCGTAGGAGGGGGGGGATATGATGGGAATGGAATGGCTTGGATGCGGTGGTTGGCACCTAACATTTAGTTCCTCTAAGATTTACTTCTAGCTCTACAGTCGCGCGTTATTTTGTAGCATCTGATATATCATAAGGTAGTGGCTTACGTACGTTAAACAAACTTGAAGTATTTTTAAACTTTTGGCAATACAACAATCTTGCCTTCCCATAAGAGTCAACTGTTATGCTCTCAAAAATCTTAGCGCTGACTTGGCCTAAAGCTAAGAAAGGCAGGTTTTCGACTGGATGGAATTGATCAGCTGTTGTAATAAGCTAAAATCTGAACATAAATTTGTATGAGGATTTCTCCATTGAGCCATCCTTTTTTCTTATGGCTTTTTTGGAAATTTAGAAAATGTTTTTCCTCGAATGAGCAATATTTTTCCGAGTTAAGGTGCCTTCCATAAAACACGCTTACGCAGGGATTGGCTGTTTTTTGGGGGGGTTCTTAATCAATTTAAAG|||||527|WARNING_TRANSCRIPT_NO_START_CODON,GAAAGGGGAAAAGGCGCTAAGGGAGCTCAGGGTCCATGTTTCATCCATCTTTCATTCATGCCGATGAGCCGGATTGTTAAATGAGGAAACCAGCGAAGGGTCCAATGGATAATATGACTCCGATGGTGAATACAATTTTCCACGAAGCGGCATCGGGCGTGTGAACCCCAATAGCGGCATTGGTAGAGGTAGCAGCCGCATTTGTAGTAGTCGCCGTTGCGGCACAAGCAGCACAAACAGTCGCTGAGGCCATTGCAATCGCCTGTGCAAGAGCGCTGGGTGAGGCAAAGTCGTCTATACCATTGCACGCACCAATTCCTATTGCTCCAGCAAGACAGTCTTGGAGCTCGGAGCCGGATGGACCATTCGACACAATTGGACAATATGCACTGCAACCAGTACTGTTGCTGTAATACTGGACGACAGGGGCAGGACCACAGCATTTTTTGAAACCCGCGACCAGAAAGGTGGGATTATCGCTGCCGGCAGCACAGACGCCTTTCGGAAGCGTCCCGTTGAATACCTGGCAGGACATGTTGATGAAAAAAAAAGGTATGCTTAAATAATGCAGGTAGCGAAGACAATCATTTTAATGTTATGAAAATGCACAAGGAGATCTCGATAGGTGGCTGGTTTGATTCGTTCGTGCCTTTTTGGTCTGGGGTAGGCGCCCATTAAGTAGAACTTTCAGATGGTGATCTATTGACTATACTCCGTACTTAGTCTCGGATATTAGAAGAAGTCTTATAGTAATCCCTTCGCCCAAAATCATCAGGCATGATGCTTACAGTGTAAGTTTAAGGGGACGAGAAGTAAACAATTGCAGCGATTACTATTAACTGGTCGTTTAGGCATACTGCGGAATCGCACTATAAACCCGCGAACTCAACAACTCAGTTTCGGAATCTCACCGCAACTCCCATCGGGCTTTAAGCAACACCTGCATGGTAATATTCCCACCTTTTCGCATCGGAGCAATAGAGAAACGAAGTATCTGATGTCTGAAAAAAGATAATGGTGGAGTACAAGCCCGATATCTTATATGAACAATAGGTCACTAAGACACTTTGGTATATATCTTTCGACAAGACTCATAGTAGTATAGCAAAGCTGTAATGATATAAAGATATTTCAGGACTTCTTCGTCTTAATGTCTTTAAACCAAGACGGGCTTGATTCTTTATCAGCAGTCATACTTTATGCGCTTCTGCCAGTCGCATCTATCAGGTCTAGTTTATTCCACTGCTGCAAATAGCCAGAGCTCAAAATTGACTCTCAAGTTTGAACAAAAGACTGGACACGACATTTTACTCAACCAGCCACTACATGTTAGTTGGCCCTCTAATCATAATTAAAAATACAATATCTGCACCAAGGCCAAATTATATATCTGTGCTCCCTAGTGTGATCTATTTATACACCGTATTATACTCATATGGTTATTTAGCAAACTGCAATCTGTCATTCGCAGATAATTTTCTCTTATATTTCCGAACCGGCCATGAGGTTGAATCATTCATCCTTTCTGTGTTGTCTTTATTTCTCTTCTGTGAGAAAGAGTATTCTACGGATGTTTCCTTCTGTGAAGGTTTTTTCACACCAATAGATAATTGCCTCTAAGCCCCTATGCTAATGATTCATACCTGGATGCCCGATTTTCTTCTGTAAAGTGCTCTCTTGGGCATGATTCTATAATTGTCCCATAGATCTTCGGAGAAATTAACCTCTCCACTGGCGAAAGGGGAATGGTGCGCCAAATGTTGTGGTATCGCGACACATGGTGCTTCACACACTTGGTCTCATTTAGTATACAAGTTCATGTGGTATCTGACACCAGGCGGCGCTACTTAGGTATCATTTCTCACCTAAGAGATTGCCAACGAGTAGAAATTTCCGGTATATAGTCTTCATGAGGTTAGGCAATAAGAATAGCAGAGACTATTTGTCCCTACATGAGTAACAGACTTGGCGCCAATAATGTGAGACAGATACGCGGGTTGCCCCGCCTCCATTGTTACATGAGTTTCTTAGTACTGCAGGTTAGAAAAGGTCCAGTCATTTGCAGCGTTATAGCCCAGATTACCATATAATTCTTCTCTCTTTTTGTTGAATGTCATGTGCTATTTCGGGAAATGATAAGTCCAAAAGAAAACATCGCAGCTTTGAACAAGTTAAGGGCTCGAGGTCTTGTAACCGTGATTGGTCAAATGCTTGATCATAACAGACTTCTGAGCCCGTGCATTCTTTTAATAGATTCATTGTATACGTATGACACAGCTTAAAGGAGCATAAATTTGACTTACAACATAGTTGGCAACTTGCATCAATATTTACTGTTTGTATGTGTCTTCGCATCTAACTAGATATGTCTGCTTATCTCCAATAGATAAGGAGACATATTTAACGAAATAGACTTAGGAGTTTTCAAGCTATCAATAATGCTCTATGTCTTCGTATTGCTCGCATATGGAGAAATCTGACTTGTCACCATATAATGGCTGAAGTAAAGGGATATGTGCATGCCATGTATGTTAATCCGAGTAGAAGACCGGATCTAGTTTATACAGTGCATCAAATAAATATCTTCATCTTTTTGAGCTATGGCTTCAGATCATCCCCAATTCCCGCCGTCTCTCTCTCTCTTCTTTTTTTTTTTGTTTGGGGGGGCGTAGGAGGGGGGGGATATGATGGGAATGGAATGGCTTGGATGCGGTGGTTGGCACCTAACATTTAGTTCCTCTAAGATTTACTTCTAGCTCTACAGTCGCGCGTTATTTTGTAGCATCTGATATATCATAAGGTAGTGGCTTACGTACGTTAAACAAACTTGAAGTATTTTTAAACTTTTGGCAATACAACAATCTTGCCTTCCCATAAGAGTCAACTGTTATGCTCTCAAAAATCTTAGCGCTGACTTGGCCTAAAGCTAAGAAAGGCAGGTTTTCGACTGGATGGAATTGATCAGCTGTTGTAATAAGCTAAAATCTGAACATAAATTTGTATGAGGATTTCTCCATTGAGCCATCCTTTTTTCTTATGGCTTTTTTGGAAATTTAGAAAATGTTTTTCCTCGAATGAGCAATATTTTTCCGAGTTAAGGTGCCTTCCATAAAACACGCTTACGCAGGGATTGGCTGTTTTTTGGGGGGGTTCTTAATCAATTTAAAG|upstream_gene_variant|MODIFIER|exon-XM_006968222.1-1|GENE_exon-XM_006968222.1-1|transcript|rna-XM_006968222.1|protein_coding||c.-527delAinsGAAAGGGGAAAAGGCGCTAAGGGAGCTCAGGGTCCATGTTTCATCCATCTTTCATTCATGCCGATGAGCCGGATTGTTAAATGAGGAAACCAGCGAAGGGTCCAATGGATAATATGACTCCGATGGTGAATACAATTTTCCACGAAGCGGCATCGGGCGTGTGAACCCCAATAGCGGCATTGGTAGAGGTAGCAGCCGCATTTGTAGTAGTCGCCGTTGCGGCACAAGCAGCACAAACAGTCGCTGAGGCCATTGCAATCGCCTGTGCAAGAGCGCTGGGTGAGGCAAAGTCGTCTATACCATTGCACGCACCAATTCCTATTGCTCCAGCAAGACAGTCTTGGAGCTCGGAGCCGGATGGACCATTCGACACAATTGGACAATATGCACTGCAACCAGTACTGTTGCTGTAATACTGGACGACAGGGGCAGGACCACAGCATTTTTTGAAACCCGCGACCAGAAAGGTGGGATTATCGCTGCCGGCAGCACAGACGCCTTTCGGAAGCGTCCCGTTGAATACCTGGCAGGACATGTTGATGAAAAAAAAAGGTATGCTTAAATAATGCAGGTAGCGAAGACAATCATTTTAATGTTATGAAAATGCACAAGGAGATCTCGATAGGTGGCTGGTTTGATTCGTTCGTGCCTTTTTGGTCTGGGGTAGGCGCCCATTAAGTAGAACTTTCAGATGGTGATCTATTGACTATACTCCGTACTTAGTCTCGGATATTAGAAGAAGTCTTATAGTAATCCCTTCGCCCAAAATCATCAGGCATGATGCTTACAGTGTAAGTTTAAGGGGACGAGAAGTAAACAATTGCAGCGATTACTATTAACTGGTCGTTTAGGCATACTGCGGAATCGCACTATAAACCCGCGAACTCAACAACTCAGTTTCGGAATCTCACCGCAACTCCCATCGGGCTTTAAGCAACACCTGCATGGTAATATTCCCACCTTTTCGCATCGGAGCAATAGAGAAACGAAGTATCTGATGTCTGAAAAAAGATAATGGTGGAGTACAAGCCCGATATCTTATATGAACAATAGGTCACTAAGACACTTTGGTATATATCTTTCGACAAGACTCATAGTAGTATAGCAAAGCTGTAATGATATAAAGATATTTCAGGACTTCTTCGTCTTAATGTCTTTAAACCAAGACGGGCTTGATTCTTTATCAGCAGTCATACTTTATGCGCTTCTGCCAGTCGCATCTATCAGGTCTAGTTTATTCCACTGCTGCAAATAGCCAGAGCTCAAAATTGACTCTCAAGTTTGAACAAAAGACTGGACACGACATTTTACTCAACCAGCCACTACATGTTAGTTGGCCCTCTAATCATAATTAAAAATACAATATCTGCACCAAGGCCAAATTATATATCTGTGCTCCCTAGTGTGATCTATTTATACACCGTATTATACTCATATGGTTATTTAGCAAACTGCAATCTGTCATTCGCAGATAATTTTCTCTTATATTTCCGAACCGGCCATGAGGTTGAATCATTCATCCTTTCTGTGTTGTCTTTATTTCTCTTCTGTGAGAAAGAGTATTCTACGGATGTTTCCTTCTGTGAAGGTTTTTTCACACCAATAGATAATTGCCTCTAAGCCCCTATGCTAATGATTCATACCTGGATGCCCGATTTTCTTCTGTAAAGTGCTCTCTTGGGCATGATTCTATAATTGTCCCATAGATCTTCGGAGAAATTAACCTCTCCACTGGCGAAAGGGGAATGGTGCGCCAAATGTTGTGGTATCGCGACACATGGTGCTTCACACACTTGGTCTCATTTAGTATACAAGTTCATGTGGTATCTGACACCAGGCGGCGCTACTTAGGTATCATTTCTCACCTAAGAGATTGCCAACGAGTAGAAATTTCCGGTATATAGTCTTCATGAGGTTAGGCAATAAGAATAGCAGAGACTATTTGTCCCTACATGAGTAACAGACTTGGCGCCAATAATGTGAGACAGATACGCGGGTTGCCCCGCCTCCATTGTTACATGAGTTTCTTAGTACTGCAGGTTAGAAAAGGTCCAGTCATTTGCAGCGTTATAGCCCAGATTACCATATAATTCTTCTCTCTTTTTGTTGAATGTCATGTGCTATTTCGGGAAATGATAAGTCCAAAAGAAAACATCGCAGCTTTGAACAAGTTAAGGGCTCGAGGTCTTGTAACCGTGATTGGTCAAATGCTTGATCATAACAGACTTCTGAGCCCGTGCATTCTTTTAATAGATTCATTGTATACGTATGACACAGCTTAAAGGAGCATAAATTTGACTTACAACATAGTTGGCAACTTGCATCAATATTTACTGTTTGTATGTGTCTTCGCATCTAACTAGATATGTCTGCTTATCTCCAATAGATAAGGAGACATATTTAACGAAATAGACTTAGGAGTTTTCAAGCTATCAATAATGCTCTATGTCTTCGTATTGCTCGCATATGGAGAAATCTGACTTGTCACCATATAATGGCTGAAGTAAAGGGATATGTGCATGCCATGTATGTTAATCCGAGTAGAAGACCGGATCTAGTTTATACAGTGCATCAAATAAATATCTTCATCTTTTTGAGCTATGGCTTCAGATCATCCCCAATTCCCGCCGTCTCTCTCTCTCTTCTTTTTTTTTTTGTTTGGGGGGGCGTAGGAGGGGGGGGATATGATGGGAATGGAATGGCTTGGATGCGGTGGTTGGCACCTAACATTTAGTTCCTCTAAGATTTACTTCTAGCTCTACAGTCGCGCGTTATTTTGTAGCATCTGATATATCATAAGGTAGTGGCTTACGTACGTTAAACAAACTTGAAGTATTTTTAAACTTTTGGCAATACAACAATCTTGCCTTCCCATAAGAGTCAACTGTTATGCTCTCAAAAATCTTAGCGCTGACTTGGCCTAAAGCTAAGAAAGGCAGGTTTTCGACTGGATGGAATTGATCAGCTGTTGTAATAAGCTAAAATCTGAACATAAATTTGTATGAGGATTTCTCCATTGAGCCATCCTTTTTTCTTATGGCTTTTTTGGAAATTTAGAAAATGTTTTTCCTCGAATGAGCAATATTTTTCCGAGTTAAGGTGCCTTCCATAAAACACGCTTACGCAGGGATTGGCTGTTTTTTGGGGGGGTTCTTAATCAATTTAAAG|||||527|WARNING_TRANSCRIPT_NO_STOP_CODON,GAAAGGGGAAAAGGCGCTAAGGGAGCTCAGGGTCCATGTTTCATCCATCTTTCATTCATGCCGATGAGCCGGATTGTTAAATGAGGAAACCAGCGAAGGGTCCAATGGATAATATGACTCCGATGGTGAATACAATTTTCCACGAAGCGGCATCGGGCGTGTGAACCCCAATAGCGGCATTGGTAGAGGTAGCAGCCGCATTTGTAGTAGTCGCCGTTGCGGCACAAGCAGCACAAACAGTCGCTGAGGCCATTGCAATCGCCTGTGCAAGAGCGCTGGGTGAGGCAAAGTCGTCTATACCATTGCACGCACCAATTCCTATTGCTCCAGCAAGACAGTCTTGGAGCTCGGAGCCGGATGGACCATTCGACACAATTGGACAATATGCACTGCAACCAGTACTGTTGCTGTAATACTGGACGACAGGGGCAGGACCACAGCATTTTTTGAAACCCGCGACCAGAAAGGTGGGATTATCGCTGCCGGCAGCACAGACGCCTTTCGGAAGCGTCCCGTTGAATACCTGGCAGGACATGTTGATGAAAAAAAAAGGTATGCTTAAATAATGCAGGTAGCGAAGACAATCATTTTAATGTTATGAAAATGCACAAGGAGATCTCGATAGGTGGCTGGTTTGATTCGTTCGTGCCTTTTTGGTCTGGGGTAGGCGCCCATTAAGTAGAACTTTCAGATGGTGATCTATTGACTATACTCCGTACTTAGTCTCGGATATTAGAAGAAGTCTTATAGTAATCCCTTCGCCCAAAATCATCAGGCATGATGCTTACAGTGTAAGTTTAAGGGGACGAGAAGTAAACAATTGCAGCGATTACTATTAACTGGTCGTTTAGGCATACTGCGGAATCGCACTATAAACCCGCGAACTCAACAACTCAGTTTCGGAATCTCACCGCAACTCCCATCGGGCTTTAAGCAACACCTGCATGGTAATATTCCCACCTTTTCGCATCGGAGCAATAGAGAAACGAAGTATCTGATGTCTGAAAAAAGATAATGGTGGAGTACAAGCCCGATATCTTATATGAACAATAGGTCACTAAGACACTTTGGTATATATCTTTCGACAAGACTCATAGTAGTATAGCAAAGCTGTAATGATATAAAGATATTTCAGGACTTCTTCGTCTTAATGTCTTTAAACCAAGACGGGCTTGATTCTTTATCAGCAGTCATACTTTATGCGCTTCTGCCAGTCGCATCTATCAGGTCTAGTTTATTCCACTGCTGCAAATAGCCAGAGCTCAAAATTGACTCTCAAGTTTGAACAAAAGACTGGACACGACATTTTACTCAACCAGCCACTACATGTTAGTTGGCCCTCTAATCATAATTAAAAATACAATATCTGCACCAAGGCCAAATTATATATCTGTGCTCCCTAGTGTGATCTATTTATACACCGTATTATACTCATATGGTTATTTAGCAAACTGCAATCTGTCATTCGCAGATAATTTTCTCTTATATTTCCGAACCGGCCATGAGGTTGAATCATTCATCCTTTCTGTGTTGTCTTTATTTCTCTTCTGTGAGAAAGAGTATTCTACGGATGTTTCCTTCTGTGAAGGTTTTTTCACACCAATAGATAATTGCCTCTAAGCCCCTATGCTAATGATTCATACCTGGATGCCCGATTTTCTTCTGTAAAGTGCTCTCTTGGGCATGATTCTATAATTGTCCCATAGATCTTCGGAGAAATTAACCTCTCCACTGGCGAAAGGGGAATGGTGCGCCAAATGTTGTGGTATCGCGACACATGGTGCTTCACACACTTGGTCTCATTTAGTATACAAGTTCATGTGGTATCTGACACCAGGCGGCGCTACTTAGGTATCATTTCTCACCTAAGAGATTGCCAACGAGTAGAAATTTCCGGTATATAGTCTTCATGAGGTTAGGCAATAAGAATAGCAGAGACTATTTGTCCCTACATGAGTAACAGACTTGGCGCCAATAATGTGAGACAGATACGCGGGTTGCCCCGCCTCCATTGTTACATGAGTTTCTTAGTACTGCAGGTTAGAAAAGGTCCAGTCATTTGCAGCGTTATAGCCCAGATTACCATATAATTCTTCTCTCTTTTTGTTGAATGTCATGTGCTATTTCGGGAAATGATAAGTCCAAAAGAAAACATCGCAGCTTTGAACAAGTTAAGGGCTCGAGGTCTTGTAACCGTGATTGGTCAAATGCTTGATCATAACAGACTTCTGAGCCCGTGCATTCTTTTAATAGATTCATTGTATACGTATGACACAGCTTAAAGGAGCATAAATTTGACTTACAACATAGTTGGCAACTTGCATCAATATTTACTGTTTGTATGTGTCTTCGCATCTAACTAGATATGTCTGCTTATCTCCAATAGATAAGGAGACATATTTAACGAAATAGACTTAGGAGTTTTCAAGCTATCAATAATGCTCTATGTCTTCGTATTGCTCGCATATGGAGAAATCTGACTTGTCACCATATAATGGCTGAAGTAAAGGGATATGTGCATGCCATGTATGTTAATCCGAGTAGAAGACCGGATCTAGTTTATACAGTGCATCAAATAAATATCTTCATCTTTTTGAGCTATGGCTTCAGATCATCCCCAATTCCCGCCGTCTCTCTCTCTCTTCTTTTTTTTTTTGTTTGGGGGGGCGTAGGAGGGGGGGGATATGATGGGAATGGAATGGCTTGGATGCGGTGGTTGGCACCTAACATTTAGTTCCTCTAAGATTTACTTCTAGCTCTACAGTCGCGCGTTATTTTGTAGCATCTGATATATCATAAGGTAGTGGCTTACGTACGTTAAACAAACTTGAAGTATTTTTAAACTTTTGGCAATACAACAATCTTGCCTTCCCATAAGAGTCAACTGTTATGCTCTCAAAAATCTTAGCGCTGACTTGGCCTAAAGCTAAGAAAGGCAGGTTTTCGACTGGATGGAATTGATCAGCTGTTGTAATAAGCTAAAATCTGAACATAAATTTGTATGAGGATTTCTCCATTGAGCCATCCTTTTTTCTTATGGCTTTTTTGGAAATTTAGAAAATGTTTTTCCTCGAATGAGCAATATTTTTCCGAGTTAAGGTGCCTTCCATAAAACACGCTTACGCAGGGATTGGCTGTTTTTTGGGGGGGTTCTTAATCAATTTAAAG|upstream_gene_variant|MODIFIER|exon-XM_006968222.1-1|GENE_exon-XM_006968222.1-1|transcript|rna-XM_006968222.1|protein_coding||c.-527delCinsGAAAGGGGAAAAGGCGCTAAGGGAGCTCAGGGTCCATGTTTCATCCATCTTTCATTCATGCCGATGAGCCGGATTGTTAAATGAGGAAACCAGCGAAGGGTCCAATGGATAATATGACTCCGATGGTGAATACAATTTTCCACGAAGCGGCATCGGGCGTGTGAACCCCAATAGCGGCATTGGTAGAGGTAGCAGCCGCATTTGTAGTAGTCGCCGTTGCGGCACAAGCAGCACAAACAGTCGCTGAGGCCATTGCAATCGCCTGTGCAAGAGCGCTGGGTGAGGCAAAGTCGTCTATACCATTGCACGCACCAATTCCTATTGCTCCAGCAAGACAGTCTTGGAGCTCGGAGCCGGATGGACCATTCGACACAATTGGACAATATGCACTGCAACCAGTACTGTTGCTGTAATACTGGACGACAGGGGCAGGACCACAGCATTTTTTGAAACCCGCGACCAGAAAGGTGGGATTATCGCTGCCGGCAGCACAGACGCCTTTCGGAAGCGTCCCGTTGAATACCTGGCAGGACATGTTGATGAAAAAAAAAGGTATGCTTAAATAATGCAGGTAGCGAAGACAATCATTTTAATGTTATGAAAATGCACAAGGAGATCTCGATAGGTGGCTGGTTTGATTCGTTCGTGCCTTTTTGGTCTGGGGTAGGCGCCCATTAAGTAGAACTTTCAGATGGTGATCTATTGACTATACTCCGTACTTAGTCTCGGATATTAGAAGAAGTCTTATAGTAATCCCTTCGCCCAAAATCATCAGGCATGATGCTTACAGTGTAAGTTTAAGGGGACGAGAAGTAAACAATTGCAGCGATTACTATTAACTGGTCGTTTAGGCATACTGCGGAATCGCACTATAAACCCGCGAACTCAACAACTCAGTTTCGGAATCTCACCGCAACTCCCATCGGGCTTTAAGCAACACCTGCATGGTAATATTCCCACCTTTTCGCATCGGAGCAATAGAGAAACGAAGTATCTGATGTCTGAAAAAAGATAATGGTGGAGTACAAGCCCGATATCTTATATGAACAATAGGTCACTAAGACACTTTGGTATATATCTTTCGACAAGACTCATAGTAGTATAGCAAAGCTGTAATGATATAAAGATATTTCAGGACTTCTTCGTCTTAATGTCTTTAAACCAAGACGGGCTTGATTCTTTATCAGCAGTCATACTTTATGCGCTTCTGCCAGTCGCATCTATCAGGTCTAGTTTATTCCACTGCTGCAAATAGCCAGAGCTCAAAATTGACTCTCAAGTTTGAACAAAAGACTGGACACGACATTTTACTCAACCAGCCACTACATGTTAGTTGGCCCTCTAATCATAATTAAAAATACAATATCTGCACCAAGGCCAAATTATATATCTGTGCTCCCTAGTGTGATCTATTTATACACCGTATTATACTCATATGGTTATTTAGCAAACTGCAATCTGTCATTCGCAGATAATTTTCTCTTATATTTCCGAACCGGCCATGAGGTTGAATCATTCATCCTTTCTGTGTTGTCTTTATTTCTCTTCTGTGAGAAAGAGTATTCTACGGATGTTTCCTTCTGTGAAGGTTTTTTCACACCAATAGATAATTGCCTCTAAGCCCCTATGCTAATGATTCATACCTGGATGCCCGATTTTCTTCTGTAAAGTGCTCTCTTGGGCATGATTCTATAATTGTCCCATAGATCTTCGGAGAAATTAACCTCTCCACTGGCGAAAGGGGAATGGTGCGCCAAATGTTGTGGTATCGCGACACATGGTGCTTCACACACTTGGTCTCATTTAGTATACAAGTTCATGTGGTATCTGACACCAGGCGGCGCTACTTAGGTATCATTTCTCACCTAAGAGATTGCCAACGAGTAGAAATTTCCGGTATATAGTCTTCATGAGGTTAGGCAATAAGAATAGCAGAGACTATTTGTCCCTACATGAGTAACAGACTTGGCGCCAATAATGTGAGACAGATACGCGGGTTGCCCCGCCTCCATTGTTACATGAGTTTCTTAGTACTGCAGGTTAGAAAAGGTCCAGTCATTTGCAGCGTTATAGCCCAGATTACCATATAATTCTTCTCTCTTTTTGTTGAATGTCATGTGCTATTTCGGGAAATGATAAGTCCAAAAGAAAACATCGCAGCTTTGAACAAGTTAAGGGCTCGAGGTCTTGTAACCGTGATTGGTCAAATGCTTGATCATAACAGACTTCTGAGCCCGTGCATTCTTTTAATAGATTCATTGTATACGTATGACACAGCTTAAAGGAGCATAAATTTGACTTACAACATAGTTGGCAACTTGCATCAATATTTACTGTTTGTATGTGTCTTCGCATCTAACTAGATATGTCTGCTTATCTCCAATAGATAAGGAGACATATTTAACGAAATAGACTTAGGAGTTTTCAAGCTATCAATAATGCTCTATGTCTTCGTATTGCTCGCATATGGAGAAATCTGACTTGTCACCATATAATGGCTGAAGTAAAGGGATATGTGCATGCCATGTATGTTAATCCGAGTAGAAGACCGGATCTAGTTTATACAGTGCATCAAATAAATATCTTCATCTTTTTGAGCTATGGCTTCAGATCATCCCCAATTCCCGCCGTCTCTCTCTCTCTTCTTTTTTTTTTTGTTTGGGGGGGCGTAGGAGGGGGGGGATATGATGGGAATGGAATGGCTTGGATGCGGTGGTTGGCACCTAACATTTAGTTCCTCTAAGATTTACTTCTAGCTCTACAGTCGCGCGTTATTTTGTAGCATCTGATATATCATAAGGTAGTGGCTTACGTACGTTAAACAAACTTGAAGTATTTTTAAACTTTTGGCAATACAACAATCTTGCCTTCCCATAAGAGTCAACTGTTATGCTCTCAAAAATCTTAGCGCTGACTTGGCCTAAAGCTAAGAAAGGCAGGTTTTCGACTGGATGGAATTGATCAGCTGTTGTAATAAGCTAAAATCTGAACATAAATTTGTATGAGGATTTCTCCATTGAGCCATCCTTTTTTCTTATGGCTTTTTTGGAAATTTAGAAAATGTTTTTCCTCGAATGAGCAATATTTTTCCGAGTTAAGGTGCCTTCCATAAAACACGCTTACGCAGGGATTGGCTGTTTTTTGGGGGGGTTCTTAATCAATTTAAAG|||||527|WARNING_TRANSCRIPT_NO_STOP_CODON,GAAAGGGGAAAAGGCGCTAAGGGAGCTCAGGGTCCATGTTTCATCCATCTTTCATTCATGCCGATGAGCCGGATTGTTAAATGAGGAAACCAGCGAAGGGTCCAATGGATAATATGACTCCGATGGTGAATACAATTTTCCACGAAGCGGCATCGGGCGTGTGAACCCCAATAGCGGCATTGGTAGAGGTAGCAGCCGCATTTGTA
TAGTCGCCGTTGCGGCACAAGCAGCACAAACAGTCGCTGAGGCCATTGCAATCGCCTGTGCAAGAGCGCTGGGTGAGGCAAAGTCGTCTATACCATTGCACGCACCAATTCCTATTGCTCCAGCAAGACAGTCTTGGAGCTCGGAGCCGGATGGACCATTCGACACAATTGGACAATATGCACTGCAACCAGTACTGTTGCTGTAATACTGGACGACAGGGGCAGGACCACAGCATTTTTTGAAACCCGCGACCAGAAAGGTGGGATTATCGCTGCCGGCAGCACAGACGCCTTTCGGAAGCGTCCCGTTGAATACCTGGCAGGACATGTTGATGAAAAAAAAAGGTATGCTTAAATAATGCAGGTAGCGAAGACAATCATTTTAATGTTATGAAAATGCACAAGGAGATCTCGATAGGTGGCTGGTTTGATTCGTTCGTGCCTTTTTGGTCTGGGGTAGGCGCCCATTAAGTAGAACTTTCAGATGGTGATCTATTGACTATACTCCGTACTTAGTCTCGGATATTAGAAGAAGTCTTATAGTAATCCCTTCGCCCAAAATCATCAGGCATGATGCTTACAGTGTAAGTTTAAGGGGACGAGAAGTAAACAATTGCAGCGATTACTATTAACTGGTCGTTTAGGCATACTGCGGAATCGCACTATAAACCCGCGAACTCAACAACTCAGTTTCGGAATCTCACCGCAACTCCCATCGGGCTTTAAGCAACACCTGCATGGTAATATTCCCACCTTTTCGCATCGGAGCAATAGAGAAACGAAGTATCTGATGTCTGAAAAAAGATAATGGTGGAGTACAAGCCCGATATCTTATATGAACAATAGGTCACTAAGACACTTTGGTATATATCTTTCGACAAGACTCATAGTAGTATAGCAAAGCTGTAATGATATAAAGATATTTCAGGACTTCTTCGTCTTAATGTCTTTAAACCAAGACGGGCTTGATTCTTTATCAGCAGTCATACTTTATGCGCTTCTGCCAGTCGCATCTATCAGGTCTAGTTTATTCCACTGCTGCAAATAGCCAGAGCTCAAAATTGACTCTCAAGTTTGAACAAAAGACTGGACACGACATTTTACTCAACCAGCCACTACATGTTAGTTGGCCCTCTAATCATAATTAAAAATACAATATCTGCACCAAGGCCAAATTATATATCTGTGCTCCCTAGTGTGATCTATTTATACACCGTATTATACTCATATGGTTATTTAGCAAACTGCAATCTGTCATTCGCAGATAATTTTCTCTTATATTTCCGAACCGGCCATGAGGTTGAATCATTCATCCTTTCTGTGTTGTCTTTATTTCTCTTCTGTGAGAAAGAGTATTCTACGGATGTTTCCTTCTGTGAAGGTTTTTTCACACCAATAGATAATTGCCTCTAAGCCCCTATGCTAATGATTCATACCTGGATGCCCGATTTTCTTCTGTAAAGTGCTCTCTTGGGCATGATTCTATAATTGTCCCATAGATCTTCGGAGAAATTAACCTCTCCACTGGCGAAAGGGGAATGGTGCGCCAAATGTTGTGGTATCGCGACACATGGTGCTTCACACACTTGGTCTCATTTAGTATACAAGTTCATGTGGTATCTGACACCAGGCGGCGCTACTTAGGTATCATTTCTCACCTAAGAGATTGCCAACGAGTAGAAATTTCCGGTATATAGTCTTCATGAGGTTAGGCAATAAGAATAGCAGAGACTATTTGTCCCTACATGAGTAACAGACTTGGCGCCAATAATGTGAGACAGATACGCGGGTTGCCCCGCCTCCATTGTTACATGAGTTTCTTAGTACTGCAGGTTAGAAAAGGTCCAGTCATTTGCAGCGTTATAGCCCAGATTACCATATAATTCTTCTCTCTTTTTGTTGAATGTCATGTGCTATTTCGGGAAATGATAAGTCCAAAAGAAAACATCGCAGCTTTGAACAAGTTAAGGGCTCGAGGTCTTGTAACCGTGATTGGTCAAATGCTTGATCATAACAGACTTCTGAGCCCGTGCATTCTTTTAATAGATTCATTGTATACGTATGACACAGCTTAAAGGAGCATAAATTTGACTTACAACATAGTTGGCAACTTGCATCAATATTTACTGTTTGTATGTGTCTTCGCATCTAACTAGATATGTCTGCTTATCTCCAATAGATAAGGAGACATATTTAACGAAATAGACTTAGGAGTTTTCAAGCTATCAATAATGCTCTATGTCTTCGTATTGCTCGCATATGGAGAAATCTGACTTGTCACCATATAATGGCTGAAGTAAAGGGATATGTGCATGCCATGTATGTTAATCCGAGTAGAAGACCGGATCTAGTTTATACAGTGCATCAAATAAATATCTTCATCTTTTTGAGCTATGGCTTCAGATCATCCCCAATTCCCGCCGTCTCTCTCTCTCTTCTTTTTTTTTTTGTTTGGGGGGGCGTAGGAGGGGGGGGATATGATGGGAATGGAATGGCTTGGATGCGGTGGTTGGCACCTAACATTTAGTTCCTCTAAGATTTACTTCTAGCTCTACAGTCGCGCGTTATTTTGTAGCATCTGATATATCATAAGGTAGTGGCTTACGTACGTTAAACAAACTTGAAGTATTTTTAAACTTTTGGCAATACAACAATCTTGCCTTCCCATAAGAGTCAACTGTTATGCTCTCAAAAATCTTAGCGCTGACTTGGCCTAAAGCTAAGAAAGGCAGGTTTTCGACTGGATGGAATTGATCAGCTGTTGTAATAAGCTAAAATCTGAACATAAATTTGTATGAGGATTTCTCCATTGAGCCATCCTTTTTTCTTATGGCTTTTTTGGAAATTTAGAAAATGTTTTTCCTCGAATGAGCAATATTTTTCCGAGTTAAGGTGCCTTCCATAAAACACGCTTACGCAGGGATTGGCTGTTTTTTGGGGGGGTTCTTAATCAATTTAAAG|upstream_gene_variant|MODIFIER|exon-XM_006968222.1-1|GENE_exon-XM_006968222.1-1|transcript|rna-XM_006968222.1|protein_coding||c.-528_-527insGAAAGGGGAAAAGGCGCTAAGGGAGCTCAGGGTCCATGTTTCATCCATCTTTCATTCATGCCGATGAGCCGGATTGTTAAATGAGGAAACCAGCGAAGGGTCCAATGGATAATATGACTCCGATGGTGAATACAATTTTCCACGAAGCGGCATCGGGCGTGTGAACCCCAATAGCGGCATTGGTAGAGGTAGCAGCCGCATTTGTAGTAGTCGCCGTTGCGGCACAAGCAGCACAAACAGTCGCTGAGGCCATTGCAATCGCCTGTGCAAGAGCGCTGGGTGAGGCAAAGTCGTCTATACCATTGCACGCACCAATTCCTATTGCTCCAGCAAGACAGTCTTGGAGCTCGGAGCCGGATGGACCATTCGACACAATTGGACAATATGCACTGCAACCAGTACTGTTGCTGTAATACTGGACGACAGGGGCAGGACCACAGCATTTTTTGAAACCCGCGACCAGAAAGGTGGGATTATCGCTGCCGGCAGCACAGACGCCTTTCGGAAGCGTCCCGTTGAATACCTGGCAGGACATGTTGATGAAAAAAAAAGGTATGCTTAAATAATGCAGGTAGCGAAGACAATCATTTTAATGTTATGAAAATGCACAAGGAGATCTCGATAGGTGGCTGGTTTGATTCGTTCGTGCCTTTTTGGTCTGGGGTAGGCGCCCATTAAGTAGAACTTTCAGATGGTGATCTATTGACTATACTCCGTACTTAGTCTCGGATATTAGAAGAAGTCTTATAGTAATCCCTTCGCCCAAAATCATCAGGCATGATGCTTACAGTGTAAGTTTAAGGGGACGAGAAGTAAACAATTGCAGCGATTACTATTAACTGGTCGTTTAGGCATACTGCGGAATCGCACTATAAACCCGCGAACTCAACAACTCAGTTTCGGAATCTCACCGCAACTCCCATCGGGCTTTAAGCAACACCTGCATGGTAATATTCCCACCTTTTCGCATCGGAGCAATAGAGAAACGAAGTATCTGATGTCTGAAAAAAGATAATGGTGGAGTACAAGCCCGATATCTTATATGAACAATAGGTCACTAAGACACTTTGGTATATATCTTTCGACAAGACTCATAGTAGTATAGCAAAGCTGTAATGATATAAAGATATTTCAGGACTTCTTCGTCTTAATGTCTTTAAACCAAGACGGGCTTGATTCTTTATCAGCAGTCATACTTTATGCGCTTCTGCCAGTCGCATCTATCAGGTCTAGTTTATTCCACTGCTGCAAATAGCCAGAGCTCAAAATTGACTCTCAAGTTTGAACAAAAGACTGGACACGACATTTTACTCAACCAGCCACTACATGTTAGTTGGCCCTCTAATCATAATTAAAAATACAATATCTGCACCAAGGCCAAATTATATATCTGTGCTCCCTAGTGTGATCTATTTATACACCGTATTATACTCATATGGTTATTTAGCAAACTGCAATCTGTCATTCGCAGATAATTTTCTCTTATATTTCCGAACCGGCCATGAGGTTGAATCATTCATCCTTTCTGTGTTGTCTTTATTTCTCTTCTGTGAGAAAGAGTATTCTACGGATGTTTCCTTCTGTGAAGGTTTTTTCACACCAATAGATAATTGCCTCTAAGCCCCTATGCTAATGATTCATACCTGGATGCCCGATTTTCTTCTGTAAAGTGCTCTCTTGGGCATGATTCTATAATTGTCCCATAGATCTTCGGAGAAATTAACCTCTCCACTGGCGAAAGGGGAATGGTGCGCCAAATGTTGTGGTATCGCGACACATGGTGCTTCACACACTTGGTCTCATTTAGTATACAAGTTCATGTGGTATCTGACACCAGGCGGCGCTACTTAGGTATCATTTCTCACCTAAGAGATTGCCAACGAGTAGAAATTTCCGGTATATAGTCTTCATGAGGTTAGGCAATAAGAATAGCAGAGACTATTTGTCCCTACATGAGTAACAGACTTGGCGCCAATAATGTGAGACAGATACGCGGGTTGCCCCGCCTCCATTGTTACATGAGTTTCTTAGTACTGCAGGTTAGAAAAGGTCCAGTCATTTGCAGCGTTATAGCCCAGATTACCATATAATTCTTCTCTCTTTTTGTTGAATGTCATGTGCTATTTCGGGAAATGATAAGTCCAAAAGAAAACATCGCAGCTTTGAACAAGTTAAGGGCTCGAGGTCTTGTAACCGTGATTGGTCAAATGCTTGATCATAACAGACTTCTGAGCCCGTGCATTCTTTTAATAGATTCATTGTATACGTATGACACAGCTTAAAGGAGCATAAATTTGACTTACAACATAGTTGGCAACTTGCATCAATATTTACTGTTTGTATGTGTCTTCGCATCTAACTAGATATGTCTGCTTATCTCCAATAGATAAGGAGACATATTTAACGAAATAGACTTAGGAGTTTTCAAGCTATCAATAATGCTCTATGTCTTCGTATTGCTCGCATATGGAGAAATCTGACTTGTCACCATATAATGGCTGAAGTAAAGGGATATGTGCATGCCATGTATGTTAATCCGAGTAGAAGACCGGATCTAGTTTATACAGTGCATCAAATAAATATCTTCATCTTTTTGAGCTATGGCTTCAGATCATCCCCAATTCCCGCCGTCTCTCTCTCTCTTCTTTTTTTTTTTGTTTGGGGGGGCGTAGGAGGGGGGGGATATGATGGGAATGGAATGGCTTGGATGCGGTGGTTGGCACCTAACATTTAGTTCCTCTAAGATTTACTTCTAGCTCTACAGTCGCGCGTTATTTTGTAGCATCTGATATATCATAAGGTAGTGGCTTACGTACGTTAAACAAACTTGAAGTATTTTTAAACTTTTGGCAATACAACAATCTTGCCTTCCCATAAGAGTCAACTGTTATGCTCTCAAAAATCTTAGCGCTGACTTGGCCTAAAGCTAAGAAAGGCAGGTTTTCGACTGGATGGAATTGATCAGCTGTTGTAATAAGCTAAAATCTGAACATAAATTTGTATGAGGATTTCTCCATTGAGCCATCCTTTTTTCTTATGGCTTTTTTGGAAATTTAGAAAATGTTTTTCCTCGAATGAGCAATATTTTTCCGAGTTAAGGTGCCTTCCATAAAACACGCTTACGCAGGGATTGGCTGTTTTTTGGGGGGGTTCTTAATCAATTTAAAG|||||527|WARNING_TRANSCRIPT_NO_STOP_CODON,GAAAGGGGAAAAGGCGCTAAGGGAGCTCAGGGTCCATGTTTCATCCATCTTTCATTCATGCCGATGAGCCGGATTGTTAAATGAGGAAACCAGCGAAGGGTCCAATGGATAATATGACTCCGATGGTGAATACAATTTTCCACGAAGCGGCATCGGGCGTGTGAACCCCAATAGCGGCATTGGTAGAGGTAGCAGCCGCATTTGTAGTAGTCGCCGTTGCGGCACAAGCAGCACAAACAGTCGCTGAGGCCATTGCAATCGCCTGTGCAAGAGCGCTGGGTGAGGCAAAGTCGTCTATACCATTGCACGCACCAATTCCTATTGCTCCAGCAAGACAGTCTTGGAGCTCGGAGCCGGATGGACCATTCGACACAATTGGACAATATGCACTGCAACCAGTACTGTTGCTGTAATACTGGACGACAGGGGCAGGACCACAGCATTTTTTGAAACCCGCGACCAGAAAGGTGGGATTATCGCTGCCGGCAGCACAGACGCCTTTCGGAAGCGTCCCGTTGAATACCTGGCAGGACATGTTGATGAAAAAAAAAGGTATGCTTAAATAATGCAGGTAGCGAAGACAATCATTTTAATGTTATGAAAATGCACAAGGAGATCTCGATAGGTGGCTGGTTTGATTCGTTCGTGCCTTTTTGGTCTGGGGTAGGCGCCCATTAAGTAGAACTTTCAGATGGTGATCTATTGACTATACTCCGTACTTAGTCTCGGATATTAGAAGAAGTCTTATAGTAATCCCTTCGCCCAAAATCATCAGGCATGATGCTTACAGTGTAAGTTTAAGGGGACGAGAAGTAAACAATTGCAGCGATTACTATTAACTGGTCGTTTAGGCATACTGCGGAATCGCACTATAAACCCGCGAACTCAACAACTCAGTTTCGGAATCTCACCGCAACTCCCATCGGGCTTTAAGCAACACCTGCATGGTAATATTCCCACCTTTTCGCATCGGAGCAATAGAGAAACGAAGTATCTGATGTCTGAAAAAAGATAATGGTGGAGTACAAGCCCGATATCTTATATGAACAATAGGTCACTAAGACACTTTGGTATATATCTTTCGACAAGACTCATAGTAGTATAGCAAAGCTGTAATGATATAAAGATATTTCAGGACTTCTTCGTCTTAATGTCTTTAAACCAAGACGGGCTTGATTCTTTATCAGCAGTCATACTTTATGCGCTTCTGCCAGTCGCATCTATCAGGTCTAGTTTATTCCACTGCTGCAAATAGCCAGAGCTCAAAATTGACTCTCAAGTTTGAACAAAAGACTGGACACGACATTTTACTCAACCAGCCACTACATGTTAGTTGGCCCTCTAATCATAATTAAAAATACAATATCTGCACCAAGGCCAAATTATATATCTGTGCTCCCTAGTGTGATCTATTTATACACCGTATTATACTCATATGGTTATTTAGCAAACTGCAATCTGTCATTCGCAGATAATTTTCTCTTATATTTCCGAACCGGCCATGAGGTTGAATCATTCATCCTTTCTGTGTTGTCTTTATTTCTCTTCTGTGAGAAAGAGTATTCTACGGATGTTTCCTTCTGTGAAGGTTTTTTCACACCAATAGATAATTGCCTCTAAGCCCCTATGCTAATGATTCATACCTGGATGCCCGATTTTCTTCTGTAAAGTGCTCTCTTGGGCATGATTCTATAATTGTCCCATAGATCTTCGGAGAAATTAACCTCTCCACTGGCGAAAGGGGAATGGTGCGCCAAATGTTGTGGTATCGCGACACATGGTGCTTCACACACTTGGTCTCATTTAGTATACAAGTTCATGTGGTATCTGACACCAGGCGGCGCTACTTAGGTATCATTTCTCACCTAAGAGATTGCCAACGAGTAGAAATTTCCGGTATATAGTCTTCATGAGGTTAGGCAATAAGAATAGCAGAGACTATTTGTCCCTACATGAGTAACAGACTTGGCGCCAATAATGTGAGACAGATACGCGGGTTGCCCCGCCTCCATTGTTACATGAGTTTCTTAGTACTGCAGGTTAGAAAAGGTCCAGTCATTTGCAGCGTTATAGCCCAGATTACCATATAATTCTTCTCTCTTTTTGTTGAATGTCATGTGCTATTTCGGGAAATGATAAGTCCAAAAGAAAACATCGCAGCTTTGAACAAGTTAAGGGCTCGAGGTCTTGTAACCGTGATTGGTCAAATGCTTGATCATAACAGACTTCTGAGCCCGTGCATTCTTTTAATAGATTCATTGTATACGTATGACACAGCTTAAAGGAGCATAAATTTGACTTACAACATAGTTGGCAACTTGCATCAATATTTACTGTTTGTATGTGTCTTCGCATCTAACTAGATATGTCTGCTTATCTCCAATAGATAAGGAGACATATTTAACGAAATAGACTTAGGAGTTTTCAAGCTATCAATAATGCTCTATGTCTTCGTATTGCTCGCATATGGAGAAATCTGACTTGTCACCATATAATGGCTGAAGTAAAGGGATATGTGCATGCCATGTATGTTAATCCGAGTAGAAGACCGGATCTAGTTTATACAGTGCATCAAATAAATATCTTCATCTTTTTGAGCTATGGCTTCAGATCATCCCCAATTCCCGCCGTCTCTCTCTCTCTTCTTTTTTTTTTTGTTTGGGGGGGCGTAGGAGGGGGGGGATATGATGGGAATGGAATGGCTTGGATGCGGTGGTTGGCACCTAACATTTAGTTCCTCTAAGATTTACTTCTAGCTCTACAGTCGCGCGTTATTTTGTAGCATCTGATATATCATAAGGTAGTGGCTTACGTACGTTAAACAAACTTGAAGTATTTTTAAACTTTTGGCAATACAACAATCTTGCCTTCCCATAAGAGTCAACTGTTATGCTCTCAAAAATCTTAGCGCTGACTTGGCCTAAAGCTAAGAAAGGCAGGTTTTCGACTGGATGGAATTGATCAGCTGTTGTAATAAGCTAAAATCTGAACATAAATTTGTATGAGGATTTCTCCATTGAGCCATCCTTTTTTCTTATGGCTTTTTTGGAAATTTAGAAAATGTTTTTCCTCGAATGAGCAATATTTTTCCGAGTTAAGGTGCCTTCCATAAAACACGCTTACGCAGGGATTGGCTGTTTTTTGGGGGGGTTCTTAATCAATTTAAAG|upstream_gene_variant|MODIFIER|exon-XM_006968222.1-1|GENE_exon-XM_006968222.1-1|transcript|rna-XM_006968222.1|protein_coding||c.-527delTinsGAAAGGGGAAAAGGCGCTAAGGGAGCTCAGGGTCCATGTTTCATCCATCTTTCATTCATGCCGATGAGCCGGATTGTTAAATGAGGAAACCAGCGAAGGGTCCAATGGATAATATGACTCCGATGGTGAATACAATTTTCCACGAAGCGGCATCGGGCGTGTGAACCCCAATAGCGGCATTGGTAGAGGTAGCAGCCGCATTTGTAGTAGTCGCCGTTGCGGCACAAGCAGCACAAACAGTCGCTGAGGCCATTGCAATCGCCTGTGCAAGAGCGCTGGGTGAGGCAAAGTCGTCTATACCATTGCACGCACCAATTCCTATTGCTCCAGCAAGACAGTCTTGGAGCTCGGAGCCGGATGGACCATTCGACACAATTGGACAATATGCACTGCAACCAGTACTGTTGCTGTAATACTGGACGACAGGGGCAGGACCACAGCATTTTTTGAAACCCGCGACCAGAAAGGTGGGATTATCGCTGCCGGCAGCACAGACGCCTTTCGGAAGCGTCCCGTTGAATACCTGGCAGGACATGTTGATGAAAAAAAAAGGTATGCTTAAATAATGCAGGTAGCGAAGACAATCATTTTAATGTTATGAAAATGCACAAGGAGATCTCGATAGGTGGCTGGTTTGATTCGTTCGTGCCTTTTTGGTCTGGGGTAGGCGCCCATTAAGTAGAACTTTCAGATGGTGATCTATTGACTATACTCCGTACTTAGTCTCGGATATTAGAAGAAGTCTTATAGTAATCCCTTCGCCCAAAATCATCAGGCATGATGCTTACAGTGTAAGTTTAAGGGGACGAGAAGTAAACAATTGCAGCGATTACTATTAACTGGTCGTTTAGGCATACTGCGGAATCGCACTATAAACCCGCGAACTCAACAACTCAGTTTCGGAATCTCACCGCAACTCCCATCGGGCTTTAAGCAACACCTGCATGGTAATATTCCCACCTTTTCGCATCGGAGCAATAGAGAAACGAAGTATCTGATGTCTGAAAAAAGATAATGGTGGAGTACAAGCCCGATATCTTATATGAACAATAGGTCACTAAGACACTTTGGTATATATCTTTCGACAAGACTCATAGTAGTATAGCAAAGCTGTAATGATATAAAGATATTTCAGGACTTCTTCGTCTTAATGTCTTTAAACCAAGACGGGCTTGATTCTTTATCAGCAGTCATACTTTATGCGCTTCTGCCAGTCGCATCTATCAGGTCTAGTTTATTCCACTGCTGCAAATAGCCAGAGCTCAAAATTGACTCTCAAGTTTGAACAAAAGACTGGACACGACATTTTACTCAACCAGCCACTACATGTTAGTTGGCCCTCTAATCATAATTAAAAATACAATATCTGCACCAAGGCCAAATTATATATCTGTGCTCCCTAGTGTGATCTATTTATACACCGTATTATACTCATATGGTTATTTAGCAAACTGCAATCTGTCATTCGCAGATAATTTTCTCTTATATTTCCGAACCGGCCATGAGGTTGAATCATTCATCCTTTCTGTGTTGTCTTTATTTCTCTTCTGTGAGAAAGAGTATTCTACGGATGTTTCCTTCTGTGAAGGTTTTTTCACACCAATAGATAATTGCCTCTAAGCCCCTATGCTAATGATTCATACCTGGATGCCCGATTTTCTTCTGTAAAGTGCTCTCTTGGGCATGATTCTATAATTGTCCCATAGATCTTCGGAGAAATTAACCTCTCCACTGGCGAAAGGGGAATGGTGCGCCAAATGTTGTGGTATCGCGACACATGGTGCTTCACACACTTGGTCTCATTTAGTATACAAGTTCATGTGGTATCTGACACCAGGCGGCGCTACTTAGGTATCATTTCTCACCTAAGAGATTGCCAACGAGTAGAAATTTCCGGTATATAGTCTTCATGAGGTTAGGCAATAAGAATAGCAGAGACTATTTGTCCCTACATGAGTAACAGACTTGGCGCCAATAATGTGAGACAGATACGCGGGTTGCCCCGCCTCCATTGTTACATGAGTTTCTTAGTACTGCAGGTTAGAAAAGGTCCAGTCATTTGCAGCGTTATAGCCCAGATTACCATATAATTCTTCTCTCTTTTTGTTGAATGTCATGTGCTATTTCGGGAAATGATAAGTCCAAAAGAAAACATCGCAGCTTTGAACAAGTTAAGGGCTCGAGGTCTTGTAACCGTGATTGGTCAAATGCTTGATCATAACAGACTTCTGAGCCCGTGCATTCTTTTAATAGATTCATTGTATACGTATGACACAGCTTAAAGGAGCATAAATTTGACTTACAACATAGTTGGCAACTTGCATCAATATTTACTGTTTGTATGTGTCTTCGCATCTAACTAGATATGTCTGCTTATCTCCAATAGATAAGGAGACATATTTAACGAAATAGACTTAGGAGTTTTCAAGCTATCAATAATGCTCTATGTCTTCGTATTGCTCGCATATGGAGAAATCTGACTTGTCACCATATAATGGCTGAAGTAAAGGGATATGTGCATGCCATGTATGTTAATCCGAGTAGAAGACCGGATCTAGTTTATACAGTGCATCAAATAAATATCTTCATCTTTTTGAGCTATGGCTTCAGATCATCCCCAATTCCCGCCGTCTCTCTCTCTCTTCTTTTTTTTTTTGTTTGGGGGGGCGTAGGAGGGGGGGGATATGATGGGAATGGAATGGCTTGGATGCGGTGGTTGGCACCTAACATTTAGTTCCTCTAAGATTTACTTCTAGCTCTACAGTCGCGCGTTATTTTGTAGCATCTGATATATCATAAGGTAGTGGCTTACGTACGTTAAACAAACTTGAAGTATTTTTAAACTTTTGGCAATACAACAATCTTGCCTTCCCATAAGAGTCAACTGTTATGCTCTCAAAAATCTTAGCGCTGACTTGGCCTAAAGCTAAGAAAGGCAGGTTTTCGACTGGATGGAATTGATCAGCTGTTGTAATAAGCTAAAATCTGAACATAAATTTGTATGAGGATTTCTCCATTGAGCCATCCTTTTTTCTTATGGCTTTTTTGGAAATTTAGAAAATGTTTTTCCTCGAATGAGCAATATTTTTCCGAGTTAAGGTGCCTTCCATAAAACACGCTTACGCAGGGATTGGCTGTTTTTTGGGGGGGTTCTTAATCAATTTAAAG|||||527|WARNING_TRANSCRIPT_NO_STOP_CODON,GAAAGGGGAAAAGGCGCTAAGGGAGCTCAGGGTCCATGTTTCATCCATCTTTCATTCATGCCGATGAGCCGGATTGTTAAATGAGGAAACCAGCGAAGGGTCCAATGGATAATATGACTCCGATGGTGAATACAATTTTCCACGAAGCGGCATCGGGCGTGTGAACCCCAATAGCGGCATTGGTAGAGGTAGCAGCCGCATTTGTAGTAGTCGCCGTTGCGGCACAAGCAGCACAAACAGTCGCTGAGGCCATTGCAATCGCCTGTGCAAGAGCGCTGGGTGAGGCAAAGTCGTCTATACCATTGCACGCACCAATTCCTATTGCTCCAGCAAGACAGTCTTGGAGCTCGGAGCCGGATGGACCATTCGACACAATTGGACAATATGCACTGCAACCAGTACTGTTGCTGTAATACTGGACGACAGGGGCAGGACCACAGCATTTTTTGAAACCCGCGACCAGAAAGGTGGGATTATCGCTGCCGGCAGCACAGACGCCTTTCGGAAGCGTCCCGTTGAATACCTGGCAGGACATGTTGATGAAAAAAAAAGGTATGCTTAAATAATGCAGGTAGCGAAGACAATCATTTTAATGTTATGAAAATGCACAAGGAGATCTCGATAGGTGGCTGGTTTGATTCGTTCGTGCCTTTTTGGTCTGGGGTAGGCGCCCATTAAGTAGAACTTTCAGATGGTGATCTATTGACTATACTCCGTACTTAGTCTCGGATATTAGAAGAAGTCTTATAGTAATCCCTTCGCCCAAAATCATCAGGCATGATGCTTACAGTGTAAGTTTAAGGGGACGAGAAGTAAACAATTGCAGCGATTACTATTAACTGGTCGTTTAGGCATACTGCGGAATCGCACTATAAACCCGCGAACTCAACAACTCAGTTTCGGAATCTCACCGCAACTCCCATCGGGCTTTAAGCAACACCTGCATGGTAATATTCCCACCTTTTCGCATCGGAGCAATAGAGAAACGAAGTATCTGATGTCTGAAAAAAGATAATGGTGGAGTACAAGCCCGATATCTTATATGAACAATAGGTCACTAAGACACTTTGGTATATATCTTTCGACAAGACTCATAGTAGTATAGCAAAGCTGTAATGATATAAAGATATTTCAGGACTTCTTCGTCTTAATGTCTTTAAACCAAGACGGGCTTGATTCTTTATCAGCAGTCATACTTTATGCGCTTCTGCCAGTCGCATCTATCAGGTCTAGTTTATTCCACTGCTGCAAATAGCCAGAGCTCAAAATTGACTCTCAAGTTTGAACAAAAGACTGGACACGACATTTTACTCAACCAGCCACTACATGTTAGTTGGCCCTCTAATCATAATTAAAAATACAATATCTGCACCAAGGCCAAATTATATATCTGTGCTCCCTAGTGTGATCTATTTATACACCGTATTATACTCATATGGTTATTTAGCAAACTGCAATCTGTCATTCGCAGATAATTTTCTCTTATATTTCCGAACCGGCCATGAGGTTGAATCATTCATCCTTTCTGTGTTGTCTTTATTTCTCTTCTGTGAGAAAGAGTATTCTACGGATGTTTCCTTCTGTGAAGGTTTTTTCACACCAATAGATAATTGCCTCTAAGCCCCTATGCTAATGATTCATACCTGGATGCCCGATTTTCTTCTGTAAAGTGCTCTCTTGGGCATGATTCTATAATTGTCCCATAGATCTTCGGAGAAATTAACCTCTCCACTGGCGAAAGGGGAATGGTGCGCCAAATGTTGTGGTATCGCGACACATGGTGCTTCACACACTTGGTCTCATTTAGTATACAAGTTCATGTGGTATCTGACACCAGGCGGCGCTACTTAGGTATCATTTCTCACCTAAGAGATTGCCAACGAGTAGAAATTTCCGGTATATAGTCTTCATGAGGTTAGGCAATAAGAATAGCAGAGACTATTTGTCCCTACATGAGTAACAGACTTGGCGCCAATAATGTGAGACAGATACGCGGGTTGCCCCGCCTCCATTGTTACATGAGTTTCTTAGTACTGCAGGTTAGAAAAGGTCCAGTCATTTGCAGCGTTATAGCCCAGATTACCATATAATTCTTCTCTCTTTTTGTTGAATGTCATGTGCTATTTCGGGAAATGATAAGTCCAAAAGAAAACATCGCAGCTTTGAACAAGTTAAGGGCTCGAGGTCTTGTAACCGTGATTGGTCAAATGCTTGATCATAACAGACTTCTGAGCCCGTGCATTCTTTTAATAGATTCATTGTATACGTATGACACAGCTTAAAGGAGCATAAATTTGACTTACAACATAGTTGGCAACTTGCATCAATATTTACTGTTTGTATGTGTCTTCGCATCTAACTAGATATGTCTGCTTATCTCCAATAGATAAGGAGACATATTTAACGAAATAGACTTAGGAGTTTTCAAGCTATCAATAATGCTCTATGTCTTCGTATTGCTCGCATATGGAGAAATCTGACTTGTCACCATATAATGGCTGAAGTAAAGGGATATGTGCATGCCATGTATGTTAATCCGAGTAGAAGACCGGATCTAGTTTATACAGTGCATCAAATAAATATCTTCATCTTTTTGAGCTATGGCTTCAGATCATCCCCAATTCCCGCCGTCTCTCTCTCTCTTCTTTTTTTTTTTGTTTGGGGGGGCGTAGGAGGGGGGGGATATGATGGGAATGGAATGGCTTGGATGCGGTGGTTGGCACCTAACATTTAGTTCCTCTAAGATTTACTTCTAGCTCTACAGTCGCGCGTTATTTTGTAGCATCTGATATATCATAAGGTAGTGGCTTACGTACGTTAAACAAACTTGAAGTATTTTTAAACTTTTGGCAATACAACAATCTTGCCTTCCCATAAGAGTCAACTGTTATGCTCTCAAAAATCTTAGCGCTGACTTGGCCTAAAGCTAAGAAAGGCAGGTTTTCGACTGGATGGAATTGATCAGCTGTTGTAATAAGCTAAAATCTGAACATAAATTTGTATGAGGATTTCTCCATTGAGCCATCCTTTTTTCTTATGGCTTTTTTGGAAATTTAGAAAATGTTTTTCCTCGAATGAGCAATATTTTTCCGAGTTAAGGTGCCTTCCATAAAACACGCTTACGCAGGGATTGGCTGTTTTTTGGGGGGGTTCTTAATCAATTTAAAG|upstream_gene_variant|MODIFIER|TRIREDRAFT_110862|gene-TRIREDRAFT_110862|transcript|XM_006968276.1|protein_coding||c.-5930delAinsGAAAGGGGAAAAGGCGCTAAGGGAGCTCAGGGTCCATGTTTCATCCATCTTTCATTCATGCCGATGAGCCGGATTGTTAAATGAGGAAACCAGCGAAGGGTCCAATGGATAATATGACTCCGATGGTGAATACAATTTTCCACGAAGCGGCATCGGGCGTGTGAACCCCAATAGCGGCATTGGTAGAGGTAGCAGCCGCATTTGTAGTAGTCGCCGTTGCGGCACAAGCAGCACAAACAGTCGCTGAGGCCATTGCAATCGCCTGTGCAAGAGCGCTGGGTGAGGCAAAGTCGTCTATACCATTGCACGCACCAATTCCTATTGCTCCAGCAAGACAGTCTTGGAGCTCGGAGCCGGATGGACCATTCGACACAATTGGACAATATGCACTGCAACCAGTACTGTTGCTGTAATACTGGACGACAGGGGCAGGACCACAGCATTTTTTGAAACCCGCGACCAGAAAGGTGGGATTATCGCTGCCGGCAGCACAGACGCCTTTCGGAAGCGTCCCGTTGAATACCTGGCAGGACATGTTGATGAAAAAAAAAGGTATGCTTAAATAATGCAGGTAGCGAAGACAATCATTTTAATGTTATGAAAATGCACAAGGAGATCTCGATAGGTGGCTGGTTTGATTCGTTCGTGCCTTTTTGGTCTGGGGTAGGCGCCCATTAAGTAGAACTTTCAGATGGTGATCTATTGACTATACTCCGTACTTAGTCTCGGATATTAGAAGAAGTCTTATAGTAATCCCTTCGCCCAAAATCATCAGGCATGATGCTTACAGTGTAAGTTTAAGGGGACGAGAAGTAAACAATTGCAGCGATTACTATTAACTGGTCGTTTAGGCATACTGCGGAATCGCACTATAAACCCGCGAACTCAACAACTCAGTTTCGGAATCTCACCGCAACTCCCATCGGGCTTTAAGCAACACCTGCATGGTAATATTCCCACCTTTTCGCATCGGAGCAATAGAGAAACGAAGTATCTGATGTCTGAAAAAAGATAATGGTGGAGTACAAGCCCGATATCTTATATGAACAATAGGTCACTAAGACACTTTGGTATATATCTTTCGACAAGACTCATAGTAGTATAGCAAAGCTGTAATGATATAAAGATATTTCAGGACTTCTTCGTCTTAATGTCTTTAAACCAAGACGGGCTTGATTCTTTATCAGCAGTCATACTTTATGCGCTTCTGCCAGTCGCATCTATCAGGTCTAGTTTATTCCACTGCTGCAAATAGCCAGAGCTCAAAATTGACTCTCAAGTTTGAACAAAAGACTGGACACGACATTTTACTCAACCAGCCACTACATGTTAGTTGGCCCTCTAATCATAATTAAAAATACAATATCTGCACCAAGGCCAAATTATATATCTGTGCTCCCTAGTGTGATCTATTTATACACCGTATTATACTCATATGGTTATTTAGCAAACTGCAATCTGTCATTCGCAGATAATTTTCTCTTATATTTCCGAACCGGCCATGAGGTTGAATCATTCATCCTTTCTGTGTTGTCTTTATTTCTCTTCTGTGAGAAAGAGTATTCTACGGATGTTTCCTTCTGTGAAGGTTTTTTCACACCAATAGATAATTGCCTCTAAGCCCCTATGCTAATGATTCATACCTGGATGCCCGATTTTCTTCTGTAAAGTGCTCTCTTGGGCATGATTCTATAATTGTCCCATAGATCTTCGGAGAAATTAACCTCTCCACTGGCGAAAGGGGAATGGTGCGCCAAATGTTGTGGTATCGCGACACATGGTGCTTCACACACTTGGTCTCATTTAGTATACAAGTTCATGTGGTATCTGACACCAGGCGGCGCTACTTAGGTATCATTTCTCACCTAAGAGATTGCCAACGAGTAGAAATTTCCGGTATATAGTCTTCATGAGGTTAGGCAATAAGAATAGCAGAGACTATTTGTCCCTACATGAGTAACAGACTTGGCGCCAATAATGTGAGACAGATACGCGGGTTGCCCCGCCTCCATTGTTACATGAGTTTCTTAGTACTGCAGGTTAGAAAAGGTCCAGTCATTTGCAGCGTTATAGCCCAGATTACCATATAATTCTTCTCTCTTTTTGTTGAATGTCATGTGCTATTTCGGGAAATGATAAGTCCAAAAGAAAACATCGCAGCTTTGAACAAGTTAAGGGCTCGAGGTCTTGTAACCGTGATTGGTCAAATGCTTGATCATAACAGACTTCTGAGCCCGTGCATTCTTTTAATAGATTCATTGTATACGTATGACACAGCTTAAAGGAGCATAAATTTGACTTACAACATAGTTGGCAACTTGCATCAATATTTACTGTTTGTATGTGTCTTCGCATCTAACTAGATATGTCTGCTTATCTCCAATAGATAAGGAGACATATTTAACGAAATAGACTTAGGAGTTTTCAAGCTATCAATAATGCTCTATGTCTTCGTATTGCTCGCATATGGAGAAATCTGACTTGTCACCATATAATGGCTGAAGTAAAGGGATATGTGCATGCCATGTATGTTAATCCGAGTAGAAGACCGGATCTAGTTTATACAGTGCATCAAATAAATATCTTCATCTTTTTGAGCTATGGCTTCAGATCATCCCCAATTCCCGCCGTCTCTCTCTCTCTTCTTTTTTTTTTTGTTTGGGGGGGCGTAGGAGGGGGGGGATATGATGGGAATGGAATGGCTTGGATGCGGTGGTTGGCACCTAACATTTAGTTCCTCTAAGATTTACTTCTAGCTCTACAGTCGCGCGTTATTTTGTAGCATCTGATATATCATAAGGTAGTGGCTTACGTACGTTAAACAAACTTGAAGTATTTTTAAACTTTTGGCAATACAACAATCTTGCCTTCCCATAAGAGTCAACTGTTATGCTCTCAAAAATCTTAGCGCTGACTTGGCCTAAAGCTAAGAAAGGCAGGTTTTCGACTGGATGGAATTGATCAGCTGTTGTAATAAGCTAAAATCTGAACATAAATTTGTATGAGGATTTCTCCATTGAGCCATCCTTTTTTCTTATGGCTTTTTTGGAAATTTAGAAAATGTTTTTCCTCGAATGAGCAATATTTTTCCGAGTTAAGGTGCCTTCCATAAAACACGCTTACGCAGGGATTGGCTGTTTTTTGGGGGGGTTCTTAATCAATTTAAAG|||||4548|WARNING_TRANSCRIPT_NO_START_CODON,GAAAGGGGAAAAGGCGCTAAGGGAGCTCAGGGTCCATGTTTCATCCATCTTTCATTCATGCCGATGAGCCGGATTGTTAAATGAGGAAACCAGCGAAGGGTCCAATGGATAATATGACTCCGATGGTGAATACAATTTTCCACGAAGCGGCATCGGGCGTGTGAACCCCAATAGCGGCATTGGTAGAGGTAGCAGCCGCATTTGTAGTAGTCGCCGTTGCGGCACAAGCAGCACAAACAGTCGCTGAGGCCATTGCAATCGCCTGTGCAAGAGCGCTGGGTGAGGCAAAGTCGTCTATACCATTGCACGCACCAATTCCTATTGCTCCAGCAAGACAGTCTTGGAGCTCGGAGCCGGATGGACCATTCGACACAATTGGACAATATGCACTGCAACCAGTACTGTTGCTGTAATACTGGACGACAGGGGCAGGACCACAGCATTTTTTGAAACCCGCGACCAGAAAGGTGGGATTATCGCTGCCGGCAGCACAGACGCCTTTCGGAAGCGTCCCGTTGAATACCTGGCAGGACATGTTGATGAAAAAAAAAGGTATGCTTAAATAATGCAGGTAGCGAAGACAATCATTTTAATGTTATGAAAATGCACAAGGAGATCTCGATAGGTGGCTGGTTTGATTCGTTCGTGCCTTTTTGGTCTGGGGTAGGCGCCCATTAAGTAGAACTTTCAGATGGTGATCTATTGACTATACTCCGTACTTAGTCTCGGATATTAGAAGAAGTCTTATAGTAATCCCTTCGCCCAAAATCATCAGGCATGATGCTTACAGTGTAAGTTTAAGGGGACGAGAAGTAAACAATTGCAGCGATTACTATTAACTGGTCGTTTAGGCATACTGCGGAATCGCACTATAAACCCGCGAACTCAACAACTCAGTTTCGGAATCTCACCGCAACTCCCATCGGGCTTTAAGCAACACCTGCATGGTAATATTCCCACCTTTTCGCATCGGAGCAATAGAGAAACGAAGTATCTGATGTCTGAAAAAAGATAATGGTGGAGTACAAGCCCGATATCTTATATGAACAATAGGTCACTAAGACACTTTGGTATATATCTTTCGACAAGACTCATAGTAGTATAGCAAAGCTGTAATGATATAAAGATATTTCAGGACTTCTTCGTCTTAATGTCTTTAAACCAAGACGGGCTTGATTCTTTATCAGCAGTCATACTTTATGCGCTTCTGCCAGTCGCATCTATCAGGTCTAGTTTATTCCACTGCTGCAAATAGCCAGAGCTCAAAATTGACTCTCAAGTTTGAACAAAAGACTGGACACGACATTTTACTCAACCAGCCACTACATGTTAGTTGGCCCTCTAATCATAATTAAAAATACAATATCTGCACCAAGGCCAAATTATATATCTGTGCTCCCTAGTGTGATCTATTTATACACCGTATTATACTCATATGGTTATTTAGCAAACTGCAATCTGTCATTCGCAGATAATTTTCTCTTATATTTCCGAACCGGCCATGAGGTTGAATCATTCATCCTTTCTGTGTTGTCTTTATTTCTCTTCTGTGAGAAAGAGTATTCTACGGATGTTTCCTTCTGTGAAGGTTTTTTCACACCAATAGATAATTGCCTCTAAGCCCCTATGCTAATGATTCATACCTGGATGCCCGATTTTCTTCTGTAAAGTGCTCTCTTGGGCATGATTCTATAATTGTCCCATAGATCTTCGGAGAAATTAACCTCTCCACTGGCGAAAGGGGAATGGTGCGCCAAATGTTGTGGTATCGCGACACATGGTGCTTCACACACTTGGTCTCATTTAGTATACAAGTTCATGTGGTATCTGACACCAGGCGGCGCTACTTAGGTATCATTTCTCACCTAAGAGATTGCCAACGAGTAGAAATTTCCGGTATATAGTCTTCATGAGGTTAGGCAATAAGAATAGCAGAGACTATTTGTCCCTACATGAGTAACAGACTTGGCGCCAATAATGTGAGACAGATACGCGGGTTGCCCCGCCTCCATTGTTACATGAGTTTCTTAGTACTGCAGGTTAGAAAAGGTCCAGTCATTTGCAGCGTTATAGCCCAGATTACCATATAATTCTTCTCTCTTTTTGTTGAATGTCATGTGCTATTTCGGGAAATGATAAGTCCAAAAGAAAACATCGCAGCTTTGAACAAGTTAAGGGCTCGAGGTCTTGTAACCGTGATTGGTCAAATGCTTGATCATAACAGACTTCTGAGCCCGTGCATTCTTTTAATAGATTCATTGTATACGTATGACACAGCTTAAAGGAGCATAAATTTGACTTACAACATAGTTGGCAACTTGCATCAATATTTACTGTTTGTATGTGTCTTCGCATCTAACTAGATATGTCTGCTTATCTCCAATAGATAAGGAGACATATTTAACGAAATAGACTTAGGAGTTTTCAAGCTATCAATAATGCTCTATGTCTTCGTATTGCTCGCATATGGAGAAATCTGACTTGTCACCATATAATGGCTGAAGTAAAGGGATATGTGCATGCCATGTATGTTAATCCGAGTAGAAGACCGGATCTAGTTTATACAGTGCATCAAATAAATATCTTCATCTTTTTGAGCTATGGCTTCAGATCATCCCCAATTCCCGCCGTCTCTCTCTCTCTTCTTTTTTTTTTTGTTTGGGGGGGCGTAGGAGGGGGGGGATATGATGGGAATGGAATGGCTTGGATGCGGTGGTTGGCACCTAACATTTAGTTCCTCTAAGATTTACTTCTAGCTCTACAGTCGCGCGTTATTTTGTAGCATCTGATATATCATAAGGTAGTGGCTTACGTACGTTAAACAAACTTGAAGTATTTTTAAACTTTTGGCAATACAACAATCTTGCCTTCCCATAAGAGTCAACTGTTATGCTCTCAAAAATCTTAGCGCTGACTTGGCCTAAAGCTAAGAAAGGCAGGTTTTCGACTGGATGGAATTGATCAGCTGTTGTAATAAGCTAAAATCTGAACATAAATTTGTATGAGGATTTCTCCATTGAGCCATCCTTTTTTCTTATGGCTTTTTTGGAAATTTAGAAAATGTTTTTCCTCGAATGAGCAATATTTTTCCGAGTTAAGGTGCCTTCCATAAAACACGCTTACGCAGGGATTGGCTGTTTTTTGGGGGGGTTCTTAATCAATTTAAAG|upstream_gene_variant|MODIFIER|TRIREDRAFT_110862|gene-TRIREDRAFT_110862|transcript|XM_006968276.1|protein_coding||c.-5930delCinsGAAAGGGGAAAAGGCGCTAAGGGAGCTCAGGGTCCATGTTTCATCCATCTTTCATTCATGCCGATGAGCCGGATTGTTAAATGAGGAAACCAGCGAAGGGTCCAATGGATAATATGACTCCGATGGTGAATACAATTTTCCACGAAGCGGCATCGGGCGTGTGAACCCCAATAGCGGCATTGGTAGAGGTAGCAGCCGCATTTGTAGTAGTCGCCGTTGCGGCACAAGCAGCACAAACAGTCGCTGAGGCCATTGCAATCGCCTGTGCAAGAGCGCTGGGTGAGGCAAAGTCGTCTATACCATTGCACGCACCAATTCCTATTGCTCCAGCAAGACAGTCTTGGAGCTCGGAGCCGGATGGACCATTCGACACAATTGGACAATATGCACTGCAACCAGTACTGTTGCTGTAATACTGGACGACAGGGGCAGGACCACAGCATTTTTTGAAACCCGCGACCAGAAAGGTGGGATTATCGCTGCCGGCAGCACAGACGCCTTTCGGAAGCGTCCCGTTGAATACCTGGCAGGACATGTTGATGAAAAAAAAAGGTATGCTTAAATAATGCAGGTAGCGAAGACAATCATTTTAATGTTATGAAAATGCACAAGGAGATCTCGATAGGTGGCTGGTTTGATTCGTTCGTGCCTTTTTGGTCTGGGGTAGGCGCCCATTAAGTAGAACTTTCAGATGGTGATCTATTGACTATACTCCGTACTTAGTCTCGGATATTAGAAGAAGTCTTATAGTAATCCCTTCGCCCAAAATCATCAGGCATGATGCTTACAGTGTAAGTTTAAGGGGACGAGAAGTAAACAATTGCAGCGATTACTATTAACTGGTCGTTTAGGCATACTGCGGAATCGCACTATAAACCCGCGAACTCAACAACTCAGTTTCGGAATCTCACCGCAACTCCCATCGGGCTTTAAGCAACACCTGCATGGTAATATTCCCACCTTTTCGCATCGGAGCAATAGAGAAACGAAGTATCTGATGTCTGAAAAAAGATAATGGTGGAGTACAAGCCCGATATCTTATATGAACAATAGGTCACTAAGACACTTTGGTATATATCTTTCGACAAGACTCATAGTAGTATAGCAAAGCTGTAATGATATAAAGATATTTCAGGACTTCTTCGTCTTAATGTCTTTAAACCAAGACGGGCTTGATTCTTTATCAGCAGTCATACTTTATGCGCTTCTGCCAGTCGCATCTATCAGGTCTAGTTTATTCCACTGCTGCAAATAGCCAGAGCTCAAAATTGACTCTCAAGTTTGAACAAAAGACTGGACACGACATTTTACTCAACCAGCCACTACATGTTAGTTGGCCCTCTAATCATAATTAAAAATACAATATCTGCACCAAGGCCAAATTATATATCTGTGCTCCCTAGTGTGATCTATTTATACACCGTATTATACTCATATGGTTATTTAGCAAACTGCAATCTGTCATTCGCAGATAATTTTCTCTTATATTTCCGAACCGGCCATGAGGTTGAATCATTCATCCTTTCTGTGTTGTCTTTATTTCTCTTCTGTGAGAAAGAGTATTCTACGGATGTTTCCTTCTGTGAAGGTTTTTTCACACCAATAGATAATTGCCTCTAAGCCCCTATGCTAATGATTCATACCTGGATGCCCGATTTTCTTCTGTAAAGTGCTCTCTTGGGCATGATTCTATAATTGTCCCATAGATCTTCGGAGAAATTAACCTCTCCACTGGCGAAAGGGGAATGGTGCGCCAAATGTTGTGGTATCGCGACACATGGTGCTTCACACACTTGGTCTCATTTAGTATACAAGTTCATGTGGTATCTGACACCAGGCGGCGCTACTTAGGTATCATTTCTCACCTAAGAGATTGCCAACGAGTAGAAATTTCCGGTATATAGTCTTCATGAGGTTAGGCAATAAGAATAGCAGAGACTATTTGTCCCTACATGAGTAACAGACTTGGCGCCAATAATGTGAGACAGATACGCGGGTTGCCCCGCCTCCATTGTTACATGAGTTTCTTAGTACTGCAGGTTAGAAAAGGTCCAGTCATTTGCAGCGTTATAGCCCAGATTACCATATAATTCTTCTCTCTTTTTGTTGAATGTCATGTGCTATTTCGGGAAATGATAAGTCCAAAAGAAAACATCGCAGCTTTGAACAAGTTAAGGGCTCGAGGTCTTGTAACCGTGATTGGTCAAATGCTTGATCATAACAGACTTCTGAGCCCGTGCATTCTTTTAATAGATTCATTGTATACGTATGACACAGCTTAAAGGAGCATAAATTTGACTTACAACATAGTTGGCAACTTGCATCAATATTTACTGTTTGTATGTGTCTTCGCATCTAACTAGATATGTCTGCTTATCTCCAATAGATAAGGAGACATATTTAACGAAATAGACTTAGGAGTTTTCAAGCTATCAATAATGCTCTATGTCTTCGTATTGCTCGCATATGGAGAAATCTGACTTGTCACCATATAATGGCTGAAGTAAAGGGATATGTGCATGCCATGTATGTTAATCCGAGTAGAAGACCGGATCTAGTTTATACAGTGCATCAAATAAATATCTTCATCTTTTTGAGCTATGGCTTCAGATCATCCCCAATTCCCGCCGTCTCTCTCTCTCTTCTTTTTTTTTTTGTTTGGGGGGGCGTAGGAGGGGGGGGATATGATGGGAATGGAATGGCTTGGATGCGGTGGTTGGCACCTAACATTTAGTTCCTCTAAGATTTACTTCTAGCTCTACAGTCGCGCGTTATTTTGTAGCATCTGATATATCATAAGGTAGTGGCTTACGTACGTTAAACAAACTTGAAGTATTTTTAAACTTTTGGCAATACAACAATCTTGCCTTCCCATAAGAGTCAACTGTTATGCTCTCAAAAATCTTAGCGCTGACTTGGCCTAAAGCTAAGAAAGGCAGGTTTTCGACTGGATGGAATTGATCAGCTGTTGTAATAAGCTAAAATCTGAACATAAATTTGTATGAGGATTTCTCCATTGAGCCATCCTTTTTTCTTATGGCTTTTTTGGAAATTTAGAAAATGTTTTTCCTCGAATGAGCAATATTTTTCCGAGTTAAGGTGCCTTCCATAAAACACGCTTACGCAGGGATTGGCTGTTTTTTGGGGGGGTTCTTAATCAATTTAAAG|||||4548|WARNING_TRANSCRIPT_NO_START_CODON,GAAAGGGGAAAAGGCGCTAAGGGAGCTCAGGGTCCATGTTTCATCCATCTTTCATTCATGCCGATGAGCCGGATTGTTAAATGAGGAAACCAGCGAAGGGTCCAATGGATAATATGACTCCGATGGTGAATACAATTTTCCACGAAGCGGCATCGGGCGTGTGAACCCCAATAGCGGCATTGGTAGAGGTAGCAGCCGCATTTGTAGTAGTCGCCGTTGCGGCACAAGCAGCACAAACAGTCGCTGAGGCCATTGCAATCGCCTGTGCAAGAGCGCTGGGTGAGGCAAAGTCGTCTATACCATTGCACGCACCAATTCCTATTGCTCCAGCAAGACAGTCTTGGAGCTCGGAGCCGGATGGACCATTCGACACAATTGGACAATATGCACTGCAACCAGTACTGTTGCTGTAATACTGGACGACAGGGGCAGGACCACAGCATTTTTTGAAACCCGCGACCAGAAAGGTGGGATTATCGCTGCCGGCAGCACAGACGCCTTTCGGAAGCGTCCCGTTGAATACCTGGCAGGACATGTTGATGAAAAAAAAAGGTATGCTTAAATAATGCAGGTAGCGAAGACAATCATTTTAATGTTATGAAAATGCACAAGGAGATCTCGATAGGTGGCTGGTTTGATTCGTTCGTGCCTTTTTGGTCTGGGGTAGGCGCCCATTAAGTAGAACTTTCAGATGGTGATCTATTGACTATACTCCGTACTTAGTCTCGGATATTAGAAGAAGTCTTATAGTAATCCCTTCGCCCAAAATCATCAGGCATGATGCTTACAGTGTAAGTTTAAGGGGACGAGAAGTAAACAATTGCAGCGATTACTATTAACTGGTCGTTTAGGCATACTGCGGAATCGCACTATAAACCCGCGAACTCAACAACTCAGTTTCGGAATCTCACCGCAACTCCCATCGGGCTTTAAGCAACACCTGCATGGTAATATTCCCACCTTTTCGCATCGGAGCAATAGAGAAACGAAGTATCTGATGTCTGAAAAAAGATAATGGTGGAGTACAAGCCCGATATCTTATATGAACAATAGGTCACTAAGACACTTTGGTATATATCTTTCGACAAGACTCATAGTAGTATAGCAAAGCTGTAATGATATAAAGATATTTCAGGACTTCTTCGTCTTAATGTCTTTAAACCAAGACGGGCTTGATTCTTTATCAGCAGTCATACTTTATGCGCTTCTGCCAGTCGCATCTATCAGGTCTAGTTTATTCCACTGCTGCAAATAGCCAGAGCTCAAAATTGACTCTCAAGTTTGAACAAAAGACTGGACACGACATTTTACTCAACCAGCCACTACATGTTAGTTGGCCCTCTAATCATAATTAAAAATACAATATCTGCACCAAGGCCAAATTATATATCTGTGCTCCCTAGTGTGATCTATTTATACACCGTATTATACTCATATGGTTATTTAGCAAACTGCAATCTGTCATTCGCAGATAATTTTCTCTTATATTTCCGAACCGGCCATGAGGTTGAATCATTCATCCTTTCTGTGTTGTCTTTATTTCTCTTCTGTGAGAAAGAGTATTCTACGGATGTTTCCTTCTGTGAAGGTTTTTTCACACCAATAGATAATTGCCTCTAAGCCCCTATGCTAATGATTCATACCTGGATGCCCGATTTTCTTCTGTAAAGTGCTCTCTTGGGCATGATTCTATAATTGTCCCATAGATCTTCGGAGAAATTAACCTCTCCACTGGCGAAAGGGGAATGGTGCGCCAAATGTTGTGGTATCGCGACACATGGTGCTTCACACACTTGGTCTCATTTAGTATACAAGTTCATGTGGTATCTGACACCAGGCGGCGCTACTTAGGTATCATTTCTCACCTAAGAGATTGCCAACGAGTAGAAATTTCCGGTATATAGTCTTCATGAGGTTAGGCAATAAGAATAGCAGAGACTATTTGTCCCTACATGAGTAACAGACTTGGCGCCAATAATGTGAGACAGATACGCGGGTTGCCCCGCCTCCATTGTTACATGAGTTTCTTAGTACTGCAGGTTAGAAAAGGTCCAGTCATTTGCAGCGTTATAGCCCAGATTACCATATAATTCTTCTCTCTTTTTGTTGAATGTCATGTGCTATTTCGGGAAATGATAAGTCCAAAAGAAAACATCGCAGCTTTGAACAAGTTAAGGGCTCGAGGTCTTGTAACCGTGATTGGTCAAATGCTTGATCATAACAGACTTCTGAGCCCGTGCATTCTTTTAATAGATTCATTGTATACGTATGACACAGCTTAAAGGAGCATAAATTTGACTTACAACATAGTTGGCAACTTGCATCAATATTTACTGTTTGTATGTGTCTTCGCATCTAACTAGATATGTCTGCTTATCTCCAATAGATAAGGAGACATATTTAACGAAATAGACTTAGGAGTTTTCAAGCTATCAATAATGCTCTATGTCTTCGTATTGCTCGCATATGGAGAAATCTGACTTGTCACCATATAATGGCTGAAGTAAAGGGATATGTGCATGCCATGTATGTTAATCCGAGTAGAAGACCGGATCTAGTTTATACAGTGCATCAAATAAATATCTTCATCTTTTTGAGCTATGGCTTCAGATCATCCCCAATTCCCGCCGTCTCTCTCTCTCTTCTTTTTTTTTTTGTTTGGGGGGGCGTAGGAGGGGGGGGATATGATGGGAATGGAATGGCTTGGATGCGGTGGTTGGCACCTAACATTTAGTTCCTCTAAGATTTACTTCTAGCTCTACAGTCGCGCGTTATTTTGTAGCATCTGATATATCATAAGGTAGTGGCTTACGTACGTTAAACAAACTTGAAGTATTTTTAAACTTTTGGCAATACAACAATCTTGCCTTCCCATAAGAGTCAACTGTTATGCTCTCAAAAATCTTAGCGCTGACTTGGCCTAAAGCTAAGAAAGGCAGGTTTTCGACTGGATGGAATTGATCAGCTGTTGTAATAAGCTAAAATCTGAACATAAATTTGTATGAGGATTTCTCCATTGAGCCATCCTTTTTTCTTATGGCTTTTTTGGAAATTTAGAAAATGTTTTTCCTCGAATGAGCAATATTTTTCCGAGTTAAGGTGCCTTCCATAAAACACGCTTACGCAGGGATTGGCTGTTTTTTGGGGGGGTTCTTAATCAATTTAAAG|upstream_gene_variant|MODIFIER|TRIREDRAFT_110862|gene-TRIREDRAFT_110862|transcript|XM_006968276.1|protein_coding||c.-5931_-5930insGAAAGGGGAAAAGGCGCTAAGGGAGCTCAGGGTCCATGTTTCATCCATCTTTCATTCATGCCGATGAGCCGGATTGTTAAATGAGGAAACCAGCGAAGGGTCCAATGGATAATATGACTCCGATGGTGAATACAATTTTCCACGAAGCGGCATCGGGCGTGTGAACCCCAATAGCGGCATTGGTAGAGGTAGCAGCCGCATTTGTAGTAGTCGCCGTTGCGGCACAAGCAGCACAAACAGTCGCTGAGGCCATTGCAATCGCCTGTGCAAGAGCGCTGGGTGAGGCAAAGTCGTCTATACCATTGCACGCACCAATTCCTATTGCTCCAGCAAGACAGTCTTGGAGCTCGGAGCCGGATGGACCATTCGACACAATTGGACAATATGCACTGCAACCAGTACTGTTGCTGTAATACTGGACGACAGGGGCAGGACCACAGCATTTTTTGAAACCCGCGACCAGAAAGGTGGGATTATCGCTGCCGGCAGCACAGACGCCTTTCGGAAGCGTCCCGTTGAATACCTGGCAGGACATGTTGATGAAAAAAAAAGGTATGCTTAAATAATGCAGGTAGCGAAGACAATCATTTTAATGTTATGAAAATGCACAAGGAGATCTCGATAGGTGGCTGGTTTGATTCGTTCGTGCCTTTTTGGTCTGGGGTAGGCGCCCATTAAGTAGAACTTTCAGATGGTGATCTATTGACTATACTCCGTACTTAGTCTCGGATATTAGAAGAAGTCTTATAGTAATCCCTTCGCCCAAAATCATCAGGCATGATGCTTACAGTGTAAGTTTAAGGGGACGAGAAGTAAACAATTGCAGCGATTACTATTAACTGGTCGTTTAGGCATACTGCGGAATCGCACTATAAACCCGCGAACTCAACAACTCAGTTTCGGAATCTCACCGCAACTCCCATCGGGCTTTAAGCAACACCTGCATGGTAATATTCCCACCTTTTCGCATCGGAGCAATAGAGAAACGAAGTATCTGATGTCTGAAAAAAGATAATGGTGGAGTACAAGCCCGATATCTTATATGAACAATAGGTCACTAAGACACTTTGGTATATATCTTTCGACAAGACTCATAGTAGTATAGCAAAGCTGTAATGATATAAAGATATTTCAGGACTTCTTCGTCTTAATGTCTTTAAACCAAGACGGGCTTGATTCTTTATCAGCAGTCATACTTTATGCGCTTCTGCCAGTCGCATCTATCAGGTCTAGTTTATTCCACTGCTGCAAATAGCCAGAGCTCAAAATTGACTCTCAAGTTTGAACAAAAGACTGGACACGACATTTTACTCAACCAGCCACTACATGTTAGTTGGCCCTCTAATCATAATTAAAAATACAATATCTGCACCAAGGCCAAATTATATATCTGTGCTCCCTAGTGTGATCTATTTATACACCGTATTATACTCATATGGTTATTTAGCAAACTGCAATCTGTCATTCGCAGATAATTTTCTCTTATATTTCCGAACCGGCCATGAGGTTGAATCATTCATCCTTTCTGTGTTGTCTTTATTTCTCTTCTGTGAGAAAGAGTATTCTACGGATGTTTCCTTCTGTGAAGGTTTTTTCACACCAATAGATAATTGCCTCTAAGCCCCTATGCTAATGATTCATACCTGGATGCCCGATTTTCTTCTGTAAAGTGCTCTCTTGGGCATGATTCTATAATTGTCCCATAGATCTTCGGAGAAATTAACCTCTCCACTGGCGAAAGGGGAATGGTGCGCCAAATGTTGTGGTATCGCGACACATGGTGCTTCACACACTTGGTCTCATTTAGTATACAAGTTCATGTGGTATCTGACACCAGGCGGCGCTACTTAGGTATCATTTCTCACCTAAGAGATTGCCAACGAGTAGAAATTTCCGGTATATAGTCTTCATGAGGTTAGGCAATAAGAATAGCAGAGACTATTTGTCCCTACATGAGTAACAGACTTGGCGCCAATAATGTGAGACAGATACGCGGGTTGCCCCGCCTCCATTGTTACATGAGTTTCTTAGTACTGCAGGTTAGAAAAGGTCCAGTCATTTGCAGCGTTATAGCCCAGATTACCATATAATTCTTCTCTCTTTTTGTTGAATGTCATGTGCTATTTCGGGAAATGATAAGTCCAAAAGAAAACATCGCAGCTTTGAACAAGTTAAGGGCTCGAGGTCTTGTAACCGTGATTGGTCAAATGCTTGATCATAACAGACTTCTGAGCCCGTGCATTCTTTTAATAGATTCATTGTATACGTATGACACAGCTTAAAGGAGCATAAATTTGACTTACAACATAGTTGGCAACTTGCATCAATATTTACTGTTTGTATGTGTCTTCGCATCTAACTAGATATGTCTGCTTATCTCCAATAGATAAGGAGACATATTTAACGAAATAGACTTAGGAGTTTTCAAGCTATCAATAATGCTCTATGTCTTCGTATTGCTCGCATATGGAGAAATCTGACTTGTCACCATATAATGGCTGAAGTAAAGGGATATGTGCATGCCATGTATGTTAATCCGAGTAGAAGACCGGATCTAGTTTATACAGTGCATCAAATAAATATCTTCATCTTTTTGAGCTATGGCTTCAGATCATCCCCAATTCCCGCCGTCTCTCTCTCTCTTCTTTTTTTTTTTGTTTGGGGGGGCGTAGGAGGGGGGGGATATGATGGGAATGGAATGGCTTGGATGCGGTGGTTGGCACCTAACATTTAGTTCCTCTAAGATTTACTTCTAGCTCTACAGTCGCGCGTTATTTTGTAGCATCTGATATATCATAAGGTAGTGGCTTACGTACGTTAAACAAACTTGAAGTATTTTTAAACTTTTGGCAATACAACAATCTTGCCTTCCCATAAGAGTCAACTGTTATGCTCTCAAAAATCTTAGCGCTGACTTGGCCTAAAGCTAAGAAAGGCAGGTTTTCGACTGGATGGAATTGATCAGCTGTTGTAATAAGCTAAAATCTGAACATAAATTTGTATGAGGATTTCTCCATTGAGCCATCCTTTTTTCTTATGGCTTTTTTGGAAATTTAGAAAATGTTTTTCCTCGAATGAGCAATATTTTTCCGAGTTAAGGTGCCTTCCATAAAACACGCTTACGCAGGGATTGGCTGTTTTTTGGGGGGGTTCTTAATCAATTTAAAG|||||4548|WARNING_TRANSCRIPT_NO_START_CODON,GAAAGGGGAAAAGGCGCTAAGGGAGCTCAGGGTCCATGTTTCATCCATCTTTCATTCATGCCGATGAGCCGGATTGTTAAATGAGGAAACCAGCGAAGGGTCCAATGGATAATATGACTCCGATGGTGAATACAATTTTCCACGAAGCGGCATCGGGCGTGTGAACCCCAATAGCGGCATTGGTAGAGGTAGCAGCCGCATTTGTAGTAGTCGCCGTTGCGGCACAAGCAGCACAAACAGTCGCTGAGGCCATTGCAATCGCCTGTGCAAGAGCGCTGGGTGAGGCAAAGTCGTCTATACCATTGCACGCACCAATTCCTATTGCTCCAGCAAGACAGTCTTGGAGCTCGGAGCCGGATGGACCATTCGACACAATTGGACAATATGCACTGCAACCAGT
CTGTTGCTGTAATACTGGACGACAGGGGCAGGACCACAGCATTTTTTGAAACCCGCGACCAGAAAGGTGGGATTATCGCTGCCGGCAGCACAGACGCCTTTCGGAAGCGTCCCGTTGAATACCTGGCAGGACATGTTGATGAAAAAAAAAGGTATGCTTAAATAATGCAGGTAGCGAAGACAATCATTTTAATGTTATGAAAATGCACAAGGAGATCTCGATAGGTGGCTGGTTTGATTCGTTCGTGCCTTTTTGGTCTGGGGTAGGCGCCCATTAAGTAGAACTTTCAGATGGTGATCTATTGACTATACTCCGTACTTAGTCTCGGATATTAGAAGAAGTCTTATAGTAATCCCTTCGCCCAAAATCATCAGGCATGATGCTTACAGTGTAAGTTTAAGGGGACGAGAAGTAAACAATTGCAGCGATTACTATTAACTGGTCGTTTAGGCATACTGCGGAATCGCACTATAAACCCGCGAACTCAACAACTCAGTTTCGGAATCTCACCGCAACTCCCATCGGGCTTTAAGCAACACCTGCATGGTAATATTCCCACCTTTTCGCATCGGAGCAATAGAGAAACGAAGTATCTGATGTCTGAAAAAAGATAATGGTGGAGTACAAGCCCGATATCTTATATGAACAATAGGTCACTAAGACACTTTGGTATATATCTTTCGACAAGACTCATAGTAGTATAGCAAAGCTGTAATGATATAAAGATATTTCAGGACTTCTTCGTCTTAATGTCTTTAAACCAAGACGGGCTTGATTCTTTATCAGCAGTCATACTTTATGCGCTTCTGCCAGTCGCATCTATCAGGTCTAGTTTATTCCACTGCTGCAAATAGCCAGAGCTCAAAATTGACTCTCAAGTTTGAACAAAAGACTGGACACGACATTTTACTCAACCAGCCACTACATGTTAGTTGGCCCTCTAATCATAATTAAAAATACAATATCTGCACCAAGGCCAAATTATATATCTGTGCTCCCTAGTGTGATCTATTTATACACCGTATTATACTCATATGGTTATTTAGCAAACTGCAATCTGTCATTCGCAGATAATTTTCTCTTATATTTCCGAACCGGCCATGAGGTTGAATCATTCATCCTTTCTGTGTTGTCTTTATTTCTCTTCTGTGAGAAAGAGTATTCTACGGATGTTTCCTTCTGTGAAGGTTTTTTCACACCAATAGATAATTGCCTCTAAGCCCCTATGCTAATGATTCATACCTGGATGCCCGATTTTCTTCTGTAAAGTGCTCTCTTGGGCATGATTCTATAATTGTCCCATAGATCTTCGGAGAAATTAACCTCTCCACTGGCGAAAGGGGAATGGTGCGCCAAATGTTGTGGTATCGCGACACATGGTGCTTCACACACTTGGTCTCATTTAGTATACAAGTTCATGTGGTATCTGACACCAGGCGGCGCTACTTAGGTATCATTTCTCACCTAAGAGATTGCCAACGAGTAGAAATTTCCGGTATATAGTCTTCATGAGGTTAGGCAATAAGAATAGCAGAGACTATTTGTCCCTACATGAGTAACAGACTTGGCGCCAATAATGTGAGACAGATACGCGGGTTGCCCCGCCTCCATTGTTACATGAGTTTCTTAGTACTGCAGGTTAGAAAAGGTCCAGTCATTTGCAGCGTTATAGCCCAGATTACCATATAATTCTTCTCTCTTTTTGTTGAATGTCATGTGCTATTTCGGGAAATGATAAGTCCAAAAGAAAACATCGCAGCTTTGAACAAGTTAAGGGCTCGAGGTCTTGTAACCGTGATTGGTCAAATGCTTGATCATAACAGACTTCTGAGCCCGTGCATTCTTTTAATAGATTCATTGTATACGTATGACACAGCTTAAAGGAGCATAAATTTGACTTACAACATAGTTGGCAACTTGCATCAATATTTACTGTTTGTATGTGTCTTCGCATCTAACTAGATATGTCTGCTTATCTCCAATAGATAAGGAGACATATTTAACGAAATAGACTTAGGAGTTTTCAAGCTATCAATAATGCTCTATGTCTTCGTATTGCTCGCATATGGAGAAATCTGACTTGTCACCATATAATGGCTGAAGTAAAGGGATATGTGCATGCCATGTATGTTAATCCGAGTAGAAGACCGGATCTAGTTTATACAGTGCATCAAATAAATATCTTCATCTTTTTGAGCTATGGCTTCAGATCATCCCCAATTCCCGCCGTCTCTCTCTCTCTTCTTTTTTTTTTTGTTTGGGGGGGCGTAGGAGGGGGGGGATATGATGGGAATGGAATGGCTTGGATGCGGTGGTTGGCACCTAACATTTAGTTCCTCTAAGATTTACTTCTAGCTCTACAGTCGCGCGTTATTTTGTAGCATCTGATATATCATAAGGTAGTGGCTTACGTACGTTAAACAAACTTGAAGTATTTTTAAACTTTTGGCAATACAACAATCTTGCCTTCCCATAAGAGTCAACTGTTATGCTCTCAAAAATCTTAGCGCTGACTTGGCCTAAAGCTAAGAAAGGCAGGTTTTCGACTGGATGGAATTGATCAGCTGTTGTAATAAGCTAAAATCTGAACATAAATTTGTATGAGGATTTCTCCATTGAGCCATCCTTTTTTCTTATGGCTTTTTTGGAAATTTAGAAAATGTTTTTCCTCGAATGAGCAATATTTTTCCGAGTTAAGGTGCCTTCCATAAAACACGCTTACGCAGGGATTGGCTGTTTTTTGGGGGGGTTCTTAATCAATTTAAAG|upstream_gene_variant|MODIFIER|TRIREDRAFT_110862|gene-TRIREDRAFT_110862|transcript|XM_006968276.1|protein_coding||c.-5930delTinsGAAAGGGGAAAAGGCGCTAAGGGAGCTCAGGGTCCATGTTTCATCCATCTTTCATTCATGCCGATGAGCCGGATTGTTAAATGAGGAAACCAGCGAAGGGTCCAATGGATAATATGACTCCGATGGTGAATACAATTTTCCACGAAGCGGCATCGGGCGTGTGAACCCCAATAGCGGCATTGGTAGAGGTAGCAGCCGCATTTGTAGTAGTCGCCGTTGCGGCACAAGCAGCACAAACAGTCGCTGAGGCCATTGCAATCGCCTGTGCAAGAGCGCTGGGTGAGGCAAAGTCGTCTATACCATTGCACGCACCAATTCCTATTGCTCCAGCAAGACAGTCTTGGAGCTCGGAGCCGGATGGACCATTCGACACAATTGGACAATATGCACTGCAACCAGTACTGTTGCTGTAATACTGGACGACAGGGGCAGGACCACAGCATTTTTTGAAACCCGCGACCAGAAAGGTGGGATTATCGCTGCCGGCAGCACAGACGCCTTTCGGAAGCGTCCCGTTGAATACCTGGCAGGACATGTTGATGAAAAAAAAAGGTATGCTTAAATAATGCAGGTAGCGAAGACAATCATTTTAATGTTATGAAAATGCACAAGGAGATCTCGATAGGTGGCTGGTTTGATTCGTTCGTGCCTTTTTGGTCTGGGGTAGGCGCCCATTAAGTAGAACTTTCAGATGGTGATCTATTGACTATACTCCGTACTTAGTCTCGGATATTAGAAGAAGTCTTATAGTAATCCCTTCGCCCAAAATCATCAGGCATGATGCTTACAGTGTAAGTTTAAGGGGACGAGAAGTAAACAATTGCAGCGATTACTATTAACTGGTCGTTTAGGCATACTGCGGAATCGCACTATAAACCCGCGAACTCAACAACTCAGTTTCGGAATCTCACCGCAACTCCCATCGGGCTTTAAGCAACACCTGCATGGTAATATTCCCACCTTTTCGCATCGGAGCAATAGAGAAACGAAGTATCTGATGTCTGAAAAAAGATAATGGTGGAGTACAAGCCCGATATCTTATATGAACAATAGGTCACTAAGACACTTTGGTATATATCTTTCGACAAGACTCATAGTAGTATAGCAAAGCTGTAATGATATAAAGATATTTCAGGACTTCTTCGTCTTAATGTCTTTAAACCAAGACGGGCTTGATTCTTTATCAGCAGTCATACTTTATGCGCTTCTGCCAGTCGCATCTATCAGGTCTAGTTTATTCCACTGCTGCAAATAGCCAGAGCTCAAAATTGACTCTCAAGTTTGAACAAAAGACTGGACACGACATTTTACTCAACCAGCCACTACATGTTAGTTGGCCCTCTAATCATAATTAAAAATACAATATCTGCACCAAGGCCAAATTATATATCTGTGCTCCCTAGTGTGATCTATTTATACACCGTATTATACTCATATGGTTATTTAGCAAACTGCAATCTGTCATTCGCAGATAATTTTCTCTTATATTTCCGAACCGGCCATGAGGTTGAATCATTCATCCTTTCTGTGTTGTCTTTATTTCTCTTCTGTGAGAAAGAGTATTCTACGGATGTTTCCTTCTGTGAAGGTTTTTTCACACCAATAGATAATTGCCTCTAAGCCCCTATGCTAATGATTCATACCTGGATGCCCGATTTTCTTCTGTAAAGTGCTCTCTTGGGCATGATTCTATAATTGTCCCATAGATCTTCGGAGAAATTAACCTCTCCACTGGCGAAAGGGGAATGGTGCGCCAAATGTTGTGGTATCGCGACACATGGTGCTTCACACACTTGGTCTCATTTAGTATACAAGTTCATGTGGTATCTGACACCAGGCGGCGCTACTTAGGTATCATTTCTCACCTAAGAGATTGCCAACGAGTAGAAATTTCCGGTATATAGTCTTCATGAGGTTAGGCAATAAGAATAGCAGAGACTATTTGTCCCTACATGAGTAACAGACTTGGCGCCAATAATGTGAGACAGATACGCGGGTTGCCCCGCCTCCATTGTTACATGAGTTTCTTAGTACTGCAGGTTAGAAAAGGTCCAGTCATTTGCAGCGTTATAGCCCAGATTACCATATAATTCTTCTCTCTTTTTGTTGAATGTCATGTGCTATTTCGGGAAATGATAAGTCCAAAAGAAAACATCGCAGCTTTGAACAAGTTAAGGGCTCGAGGTCTTGTAACCGTGATTGGTCAAATGCTTGATCATAACAGACTTCTGAGCCCGTGCATTCTTTTAATAGATTCATTGTATACGTATGACACAGCTTAAAGGAGCATAAATTTGACTTACAACATAGTTGGCAACTTGCATCAATATTTACTGTTTGTATGTGTCTTCGCATCTAACTAGATATGTCTGCTTATCTCCAATAGATAAGGAGACATATTTAACGAAATAGACTTAGGAGTTTTCAAGCTATCAATAATGCTCTATGTCTTCGTATTGCTCGCATATGGAGAAATCTGACTTGTCACCATATAATGGCTGAAGTAAAGGGATATGTGCATGCCATGTATGTTAATCCGAGTAGAAGACCGGATCTAGTTTATACAGTGCATCAAATAAATATCTTCATCTTTTTGAGCTATGGCTTCAGATCATCCCCAATTCCCGCCGTCTCTCTCTCTCTTCTTTTTTTTTTTGTTTGGGGGGGCGTAGGAGGGGGGGGATATGATGGGAATGGAATGGCTTGGATGCGGTGGTTGGCACCTAACATTTAGTTCCTCTAAGATTTACTTCTAGCTCTACAGTCGCGCGTTATTTTGTAGCATCTGATATATCATAAGGTAGTGGCTTACGTACGTTAAACAAACTTGAAGTATTTTTAAACTTTTGGCAATACAACAATCTTGCCTTCCCATAAGAGTCAACTGTTATGCTCTCAAAAATCTTAGCGCTGACTTGGCCTAAAGCTAAGAAAGGCAGGTTTTCGACTGGATGGAATTGATCAGCTGTTGTAATAAGCTAAAATCTGAACATAAATTTGTATGAGGATTTCTCCATTGAGCCATCCTTTTTTCTTATGGCTTTTTTGGAAATTTAGAAAATGTTTTTCCTCGAATGAGCAATATTTTTCCGAGTTAAGGTGCCTTCCATAAAACACGCTTACGCAGGGATTGGCTGTTTTTTGGGGGGGTTCTTAATCAATTTAAAG|||||4548|WARNING_TRANSCRIPT_NO_START_CODON,GAAAGGGGAAAAGGCGCTAAGGGAGCTCAGGGTCCATGTTTCATCCATCTTTCATTCATGCCGATGAGCCGGATTGTTAAATGAGGAAACCAGCGAAGGGTCCAATGGATAATATGACTCCGATGGTGAATACAATTTTCCACGAAGCGGCATCGGGCGTGTGAACCCCAATAGCGGCATTGGTAGAGGTAGCAGCCGCATTTGTAGTAGTCGCCGTTGCGGCACAAGCAGCACAAACAGTCGCTGAGGCCATTGCAATCGCCTGTGCAAGAGCGCTGGGTGAGGCAAAGTCGTCTATACCATTGCACGCACCAATTCCTATTGCTCCAGCAAGACAGTCTTGGAGCTCGGAGCCGGATGGACCATTCGACACAATTGGACAATATGCACTGCAACCAGTACTGTTGCTGTAATACTGGACGACAGGGGCAGGACCACAGCATTTTTTGAAACCCGCGACCAGAAAGGTGGGATTATCGCTGCCGGCAGCACAGACGCCTTTCGGAAGCGTCCCGTTGAATACCTGGCAGGACATGTTGATGAAAAAAAAAGGTATGCTTAAATAATGCAGGTAGCGAAGACAATCATTTTAATGTTATGAAAATGCACAAGGAGATCTCGATAGGTGGCTGGTTTGATTCGTTCGTGCCTTTTTGGTCTGGGGTAGGCGCCCATTAAGTAGAACTTTCAGATGGTGATCTATTGACTATACTCCGTACTTAGTCTCGGATATTAGAAGAAGTCTTATAGTAATCCCTTCGCCCAAAATCATCAGGCATGATGCTTACAGTGTAAGTTTAAGGGGACGAGAAGTAAACAATTGCAGCGATTACTATTAACTGGTCGTTTAGGCATACTGCGGAATCGCACTATAAACCCGCGAACTCAACAACTCAGTTTCGGAATCTCACCGCAACTCCCATCGGGCTTTAAGCAACACCTGCATGGTAATATTCCCACCTTTTCGCATCGGAGCAATAGAGAAACGAAGTATCTGATGTCTGAAAAAAGATAATGGTGGAGTACAAGCCCGATATCTTATATGAACAATAGGTCACTAAGACACTTTGGTATATATCTTTCGACAAGACTCATAGTAGTATAGCAAAGCTGTAATGATATAAAGATATTTCAGGACTTCTTCGTCTTAATGTCTTTAAACCAAGACGGGCTTGATTCTTTATCAGCAGTCATACTTTATGCGCTTCTGCCAGTCGCATCTATCAGGTCTAGTTTATTCCACTGCTGCAAATAGCCAGAGCTCAAAATTGACTCTCAAGTTTGAACAAAAGACTGGACACGACATTTTACTCAACCAGCCACTACATGTTAGTTGGCCCTCTAATCATAATTAAAAATACAATATCTGCACCAAGGCCAAATTATATATCTGTGCTCCCTAGTGTGATCTATTTATACACCGTATTATACTCATATGGTTATTTAGCAAACTGCAATCTGTCATTCGCAGATAATTTTCTCTTATATTTCCGAACCGGCCATGAGGTTGAATCATTCATCCTTTCTGTGTTGTCTTTATTTCTCTTCTGTGAGAAAGAGTATTCTACGGATGTTTCCTTCTGTGAAGGTTTTTTCACACCAATAGATAATTGCCTCTAAGCCCCTATGCTAATGATTCATACCTGGATGCCCGATTTTCTTCTGTAAAGTGCTCTCTTGGGCATGATTCTATAATTGTCCCATAGATCTTCGGAGAAATTAACCTCTCCACTGGCGAAAGGGGAATGGTGCGCCAAATGTTGTGGTATCGCGACACATGGTGCTTCACACACTTGGTCTCATTTAGTATACAAGTTCATGTGGTATCTGACACCAGGCGGCGCTACTTAGGTATCATTTCTCACCTAAGAGATTGCCAACGAGTAGAAATTTCCGGTATATAGTCTTCATGAGGTTAGGCAATAAGAATAGCAGAGACTATTTGTCCCTACATGAGTAACAGACTTGGCGCCAATAATGTGAGACAGATACGCGGGTTGCCCCGCCTCCATTGTTACATGAGTTTCTTAGTACTGCAGGTTAGAAAAGGTCCAGTCATTTGCAGCGTTATAGCCCAGATTACCATATAATTCTTCTCTCTTTTTGTTGAATGTCATGTGCTATTTCGGGAAATGATAAGTCCAAAAGAAAACATCGCAGCTTTGAACAAGTTAAGGGCTCGAGGTCTTGTAACCGTGATTGGTCAAATGCTTGATCATAACAGACTTCTGAGCCCGTGCATTCTTTTAATAGATTCATTGTATACGTATGACACAGCTTAAAGGAGCATAAATTTGACTTACAACATAGTTGGCAACTTGCATCAATATTTACTGTTTGTATGTGTCTTCGCATCTAACTAGATATGTCTGCTTATCTCCAATAGATAAGGAGACATATTTAACGAAATAGACTTAGGAGTTTTCAAGCTATCAATAATGCTCTATGTCTTCGTATTGCTCGCATATGGAGAAATCTGACTTGTCACCATATAATGGCTGAAGTAAAGGGATATGTGCATGCCATGTATGTTAATCCGAGTAGAAGACCGGATCTAGTTTATACAGTGCATCAAATAAATATCTTCATCTTTTTGAGCTATGGCTTCAGATCATCCCCAATTCCCGCCGTCTCTCTCTCTCTTCTTTTTTTTTTTGTTTGGGGGGGCGTAGGAGGGGGGGGATATGATGGGAATGGAATGGCTTGGATGCGGTGGTTGGCACCTAACATTTAGTTCCTCTAAGATTTACTTCTAGCTCTACAGTCGCGCGTTATTTTGTAGCATCTGATATATCATAAGGTAGTGGCTTACGTACGTTAAACAAACTTGAAGTATTTTTAAACTTTTGGCAATACAACAATCTTGCCTTCCCATAAGAGTCAACTGTTATGCTCTCAAAAATCTTAGCGCTGACTTGGCCTAAAGCTAAGAAAGGCAGGTTTTCGACTGGATGGAATTGATCAGCTGTTGTAATAAGCTAAAATCTGAACATAAATTTGTATGAGGATTTCTCCATTGAGCCATCCTTTTTTCTTATGGCTTTTTTGGAAATTTAGAAAATGTTTTTCCTCGAATGAGCAATATTTTTCCGAGTTAAGGTGCCTTCCATAAAACACGCTTACGCAGGGATTGGCTGTTTTTTGGGGGGGTTCTTAATCAATTTAAAG|upstream_gene_variant|MODIFIER|exon-XM_006968276.1-1|GENE_exon-XM_006968276.1-1|transcript|rna-XM_006968276.1|protein_coding||c.-4548delAinsGAAAGGGGAAAAGGCGCTAAGGGAGCTCAGGGTCCATGTTTCATCCATCTTTCATTCATGCCGATGAGCCGGATTGTTAAATGAGGAAACCAGCGAAGGGTCCAATGGATAATATGACTCCGATGGTGAATACAATTTTCCACGAAGCGGCATCGGGCGTGTGAACCCCAATAGCGGCATTGGTAGAGGTAGCAGCCGCATTTGTAGTAGTCGCCGTTGCGGCACAAGCAGCACAAACAGTCGCTGAGGCCATTGCAATCGCCTGTGCAAGAGCGCTGGGTGAGGCAAAGTCGTCTATACCATTGCACGCACCAATTCCTATTGCTCCAGCAAGACAGTCTTGGAGCTCGGAGCCGGATGGACCATTCGACACAATTGGACAATATGCACTGCAACCAGTACTGTTGCTGTAATACTGGACGACAGGGGCAGGACCACAGCATTTTTTGAAACCCGCGACCAGAAAGGTGGGATTATCGCTGCCGGCAGCACAGACGCCTTTCGGAAGCGTCCCGTTGAATACCTGGCAGGACATGTTGATGAAAAAAAAAGGTATGCTTAAATAATGCAGGTAGCGAAGACAATCATTTTAATGTTATGAAAATGCACAAGGAGATCTCGATAGGTGGCTGGTTTGATTCGTTCGTGCCTTTTTGGTCTGGGGTAGGCGCCCATTAAGTAGAACTTTCAGATGGTGATCTATTGACTATACTCCGTACTTAGTCTCGGATATTAGAAGAAGTCTTATAGTAATCCCTTCGCCCAAAATCATCAGGCATGATGCTTACAGTGTAAGTTTAAGGGGACGAGAAGTAAACAATTGCAGCGATTACTATTAACTGGTCGTTTAGGCATACTGCGGAATCGCACTATAAACCCGCGAACTCAACAACTCAGTTTCGGAATCTCACCGCAACTCCCATCGGGCTTTAAGCAACACCTGCATGGTAATATTCCCACCTTTTCGCATCGGAGCAATAGAGAAACGAAGTATCTGATGTCTGAAAAAAGATAATGGTGGAGTACAAGCCCGATATCTTATATGAACAATAGGTCACTAAGACACTTTGGTATATATCTTTCGACAAGACTCATAGTAGTATAGCAAAGCTGTAATGATATAAAGATATTTCAGGACTTCTTCGTCTTAATGTCTTTAAACCAAGACGGGCTTGATTCTTTATCAGCAGTCATACTTTATGCGCTTCTGCCAGTCGCATCTATCAGGTCTAGTTTATTCCACTGCTGCAAATAGCCAGAGCTCAAAATTGACTCTCAAGTTTGAACAAAAGACTGGACACGACATTTTACTCAACCAGCCACTACATGTTAGTTGGCCCTCTAATCATAATTAAAAATACAATATCTGCACCAAGGCCAAATTATATATCTGTGCTCCCTAGTGTGATCTATTTATACACCGTATTATACTCATATGGTTATTTAGCAAACTGCAATCTGTCATTCGCAGATAATTTTCTCTTATATTTCCGAACCGGCCATGAGGTTGAATCATTCATCCTTTCTGTGTTGTCTTTATTTCTCTTCTGTGAGAAAGAGTATTCTACGGATGTTTCCTTCTGTGAAGGTTTTTTCACACCAATAGATAATTGCCTCTAAGCCCCTATGCTAATGATTCATACCTGGATGCCCGATTTTCTTCTGTAAAGTGCTCTCTTGGGCATGATTCTATAATTGTCCCATAGATCTTCGGAGAAATTAACCTCTCCACTGGCGAAAGGGGAATGGTGCGCCAAATGTTGTGGTATCGCGACACATGGTGCTTCACACACTTGGTCTCATTTAGTATACAAGTTCATGTGGTATCTGACACCAGGCGGCGCTACTTAGGTATCATTTCTCACCTAAGAGATTGCCAACGAGTAGAAATTTCCGGTATATAGTCTTCATGAGGTTAGGCAATAAGAATAGCAGAGACTATTTGTCCCTACATGAGTAACAGACTTGGCGCCAATAATGTGAGACAGATACGCGGGTTGCCCCGCCTCCATTGTTACATGAGTTTCTTAGTACTGCAGGTTAGAAAAGGTCCAGTCATTTGCAGCGTTATAGCCCAGATTACCATATAATTCTTCTCTCTTTTTGTTGAATGTCATGTGCTATTTCGGGAAATGATAAGTCCAAAAGAAAACATCGCAGCTTTGAACAAGTTAAGGGCTCGAGGTCTTGTAACCGTGATTGGTCAAATGCTTGATCATAACAGACTTCTGAGCCCGTGCATTCTTTTAATAGATTCATTGTATACGTATGACACAGCTTAAAGGAGCATAAATTTGACTTACAACATAGTTGGCAACTTGCATCAATATTTACTGTTTGTATGTGTCTTCGCATCTAACTAGATATGTCTGCTTATCTCCAATAGATAAGGAGACATATTTAACGAAATAGACTTAGGAGTTTTCAAGCTATCAATAATGCTCTATGTCTTCGTATTGCTCGCATATGGAGAAATCTGACTTGTCACCATATAATGGCTGAAGTAAAGGGATATGTGCATGCCATGTATGTTAATCCGAGTAGAAGACCGGATCTAGTTTATACAGTGCATCAAATAAATATCTTCATCTTTTTGAGCTATGGCTTCAGATCATCCCCAATTCCCGCCGTCTCTCTCTCTCTTCTTTTTTTTTTTGTTTGGGGGGGCGTAGGAGGGGGGGGATATGATGGGAATGGAATGGCTTGGATGCGGTGGTTGGCACCTAACATTTAGTTCCTCTAAGATTTACTTCTAGCTCTACAGTCGCGCGTTATTTTGTAGCATCTGATATATCATAAGGTAGTGGCTTACGTACGTTAAACAAACTTGAAGTATTTTTAAACTTTTGGCAATACAACAATCTTGCCTTCCCATAAGAGTCAACTGTTATGCTCTCAAAAATCTTAGCGCTGACTTGGCCTAAAGCTAAGAAAGGCAGGTTTTCGACTGGATGGAATTGATCAGCTGTTGTAATAAGCTAAAATCTGAACATAAATTTGTATGAGGATTTCTCCATTGAGCCATCCTTTTTTCTTATGGCTTTTTTGGAAATTTAGAAAATGTTTTTCCTCGAATGAGCAATATTTTTCCGAGTTAAGGTGCCTTCCATAAAACACGCTTACGCAGGGATTGGCTGTTTTTTGGGGGGGTTCTTAATCAATTTAAAG|||||4548|,GAAAGGGGAAAAGGCGCTAAGGGAGCTCAGGGTCCATGTTTCATCCATCTTTCATTCATGCCGATGAGCCGGATTGTTAAATGAGGAAACCAGCGAAGGGTCCAATGGATAATATGACTCCGATGGTGAATACAATTTTCCACGAAGCGGCATCGGGCGTGTGAACCCCAATAGCGGCATTGGTAGAGGTAGCAGCCGCATTTGTAGTAGTCGCCGTTGCGGCACAAGCAGCACAAACAGTCGCTGAGGCCATTGCAATCGCCTGTGCAAGAGCGCTGGGTGAGGCAAAGTCGTCTATACCATTGCACGCACCAATTCCTATTGCTCCAGCAAGACAGTCTTGGAGCTCGGAGCCGGATGGACCATTCGACACAATTGGACAATATGCACTGCAACCAGTACTGTTGCTGTAATACTGGACGACAGGGGCAGGACCACAGCATTTTTTGAAACCCGCGACCAGAAAGGTGGGATTATCGCTGCCGGCAGCACAGACGCCTTTCGGAAGCGTCCCGTTGAATACCTGGCAGGACATGTTGATGAAAAAAAAAGGTATGCTTAAATAATGCAGGTAGCGAAGACAATCATTTTAATGTTATGAAAATGCACAAGGAGATCTCGATAGGTGGCTGGTTTGATTCGTTCGTGCCTTTTTGGTCTGGGGTAGGCGCCCATTAAGTAGAACTTTCAGATGGTGATCTATTGACTATACTCCGTACTTAGTCTCGGATATTAGAAGAAGTCTTATAGTAATCCCTTCGCCCAAAATCATCAGGCATGATGCTTACAGTGTAAGTTTAAGGGGACGAGAAGTAAACAATTGCAGCGATTACTATTAACTGGTCGTTTAGGCATACTGCGGAATCGCACTATAAACCCGCGAACTCAACAACTCAGTTTCGGAATCTCACCGCAACTCCCATCGGGCTTTAAGCAACACCTGCATGGTAATATTCCCACCTTTTCGCATCGGAGCAATAGAGAAACGAAGTATCTGATGTCTGAAAAAAGATAATGGTGGAGTACAAGCCCGATATCTTATATGAACAATAGGTCACTAAGACACTTTGGTATATATCTTTCGACAAGACTCATAGTAGTATAGCAAAGCTGTAATGATATAAAGATATTTCAGGACTTCTTCGTCTTAATGTCTTTAAACCAAGACGGGCTTGATTCTTTATCAGCAGTCATACTTTATGCGCTTCTGCCAGTCGCATCTATCAGGTCTAGTTTATTCCACTGCTGCAAATAGCCAGAGCTCAAAATTGACTCTCAAGTTTGAACAAAAGACTGGACACGACATTTTACTCAACCAGCCACTACATGTTAGTTGGCCCTCTAATCATAATTAAAAATACAATATCTGCACCAAGGCCAAATTATATATCTGTGCTCCCTAGTGTGATCTATTTATACACCGTATTATACTCATATGGTTATTTAGCAAACTGCAATCTGTCATTCGCAGATAATTTTCTCTTATATTTCCGAACCGGCCATGAGGTTGAATCATTCATCCTTTCTGTGTTGTCTTTATTTCTCTTCTGTGAGAAAGAGTATTCTACGGATGTTTCCTTCTGTGAAGGTTTTTTCACACCAATAGATAATTGCCTCTAAGCCCCTATGCTAATGATTCATACCTGGATGCCCGATTTTCTTCTGTAAAGTGCTCTCTTGGGCATGATTCTATAATTGTCCCATAGATCTTCGGAGAAATTAACCTCTCCACTGGCGAAAGGGGAATGGTGCGCCAAATGTTGTGGTATCGCGACACATGGTGCTTCACACACTTGGTCTCATTTAGTATACAAGTTCATGTGGTATCTGACACCAGGCGGCGCTACTTAGGTATCATTTCTCACCTAAGAGATTGCCAACGAGTAGAAATTTCCGGTATATAGTCTTCATGAGGTTAGGCAATAAGAATAGCAGAGACTATTTGTCCCTACATGAGTAACAGACTTGGCGCCAATAATGTGAGACAGATACGCGGGTTGCCCCGCCTCCATTGTTACATGAGTTTCTTAGTACTGCAGGTTAGAAAAGGTCCAGTCATTTGCAGCGTTATAGCCCAGATTACCATATAATTCTTCTCTCTTTTTGTTGAATGTCATGTGCTATTTCGGGAAATGATAAGTCCAAAAGAAAACATCGCAGCTTTGAACAAGTTAAGGGCTCGAGGTCTTGTAACCGTGATTGGTCAAATGCTTGATCATAACAGACTTCTGAGCCCGTGCATTCTTTTAATAGATTCATTGTATACGTATGACACAGCTTAAAGGAGCATAAATTTGACTTACAACATAGTTGGCAACTTGCATCAATATTTACTGTTTGTATGTGTCTTCGCATCTAACTAGATATGTCTGCTTATCTCCAATAGATAAGGAGACATATTTAACGAAATAGACTTAGGAGTTTTCAAGCTATCAATAATGCTCTATGTCTTCGTATTGCTCGCATATGGAGAAATCTGACTTGTCACCATATAATGGCTGAAGTAAAGGGATATGTGCATGCCATGTATGTTAATCCGAGTAGAAGACCGGATCTAGTTTATACAGTGCATCAAATAAATATCTTCATCTTTTTGAGCTATGGCTTCAGATCATCCCCAATTCCCGCCGTCTCTCTCTCTCTTCTTTTTTTTTTTGTTTGGGGGGGCGTAGGAGGGGGGGGATATGATGGGAATGGAATGGCTTGGATGCGGTGGTTGGCACCTAACATTTAGTTCCTCTAAGATTTACTTCTAGCTCTACAGTCGCGCGTTATTTTGTAGCATCTGATATATCATAAGGTAGTGGCTTACGTACGTTAAACAAACTTGAAGTATTTTTAAACTTTTGGCAATACAACAATCTTGCCTTCCCATAAGAGTCAACTGTTATGCTCTCAAAAATCTTAGCGCTGACTTGGCCTAAAGCTAAGAAAGGCAGGTTTTCGACTGGATGGAATTGATCAGCTGTTGTAATAAGCTAAAATCTGAACATAAATTTGTATGAGGATTTCTCCATTGAGCCATCCTTTTTTCTTATGGCTTTTTTGGAAATTTAGAAAATGTTTTTCCTCGAATGAGCAATATTTTTCCGAGTTAAGGTGCCTTCCATAAAACACGCTTACGCAGGGATTGGCTGTTTTTTGGGGGGGTTCTTAATCAATTTAAAG|upstream_gene_variant|MODIFIER|exon-XM_006968276.1-1|GENE_exon-XM_006968276.1-1|transcript|rna-XM_006968276.1|protein_coding||c.-4548delCinsGAAAGGGGAAAAGGCGCTAAGGGAGCTCAGGGTCCATGTTTCATCCATCTTTCATTCATGCCGATGAGCCGGATTGTTAAATGAGGAAACCAGCGAAGGGTCCAATGGATAATATGACTCCGATGGTGAATACAATTTTCCACGAAGCGGCATCGGGCGTGTGAACCCCAATAGCGGCATTGGTAGAGGTAGCAGCCGCATTTGTAGTAGTCGCCGTTGCGGCACAAGCAGCACAAACAGTCGCTGAGGCCATTGCAATCGCCTGTGCAAGAGCGCTGGGTGAGGCAAAGTCGTCTATACCATTGCACGCACCAATTCCTATTGCTCCAGCAAGACAGTCTTGGAGCTCGGAGCCGGATGGACCATTCGACACAATTGGACAATATGCACTGCAACCAGTACTGTTGCTGTAATACTGGACGACAGGGGCAGGACCACAGCATTTTTTGAAACCCGCGACCAGAAAGGTGGGATTATCGCTGCCGGCAGCACAGACGCCTTTCGGAAGCGTCCCGTTGAATACCTGGCAGGACATGTTGATGAAAAAAAAAGGTATGCTTAAATAATGCAGGTAGCGAAGACAATCATTTTAATGTTATGAAAATGCACAAGGAGATCTCGATAGGTGGCTGGTTTGATTCGTTCGTGCCTTTTTGGTCTGGGGTAGGCGCCCATTAAGTAGAACTTTCAGATGGTGATCTATTGACTATACTCCGTACTTAGTCTCGGATATTAGAAGAAGTCTTATAGTAATCCCTTCGCCCAAAATCATCAGGCATGATGCTTACAGTGTAAGTTTAAGGGGACGAGAAGTAAACAATTGCAGCGATTACTATTAACTGGTCGTTTAGGCATACTGCGGAATCGCACTATAAACCCGCGAACTCAACAACTCAGTTTCGGAATCTCACCGCAACTCCCATCGGGCTTTAAGCAACACCTGCATGGTAATATTCCCACCTTTTCGCATCGGAGCAATAGAGAAACGAAGTATCTGATGTCTGAAAAAAGATAATGGTGGAGTACAAGCCCGATATCTTATATGAACAATAGGTCACTAAGACACTTTGGTATATATCTTTCGACAAGACTCATAGTAGTATAGCAAAGCTGTAATGATATAAAGATATTTCAGGACTTCTTCGTCTTAATGTCTTTAAACCAAGACGGGCTTGATTCTTTATCAGCAGTCATACTTTATGCGCTTCTGCCAGTCGCATCTATCAGGTCTAGTTTATTCCACTGCTGCAAATAGCCAGAGCTCAAAATTGACTCTCAAGTTTGAACAAAAGACTGGACACGACATTTTACTCAACCAGCCACTACATGTTAGTTGGCCCTCTAATCATAATTAAAAATACAATATCTGCACCAAGGCCAAATTATATATCTGTGCTCCCTAGTGTGATCTATTTATACACCGTATTATACTCATATGGTTATTTAGCAAACTGCAATCTGTCATTCGCAGATAATTTTCTCTTATATTTCCGAACCGGCCATGAGGTTGAATCATTCATCCTTTCTGTGTTGTCTTTATTTCTCTTCTGTGAGAAAGAGTATTCTACGGATGTTTCCTTCTGTGAAGGTTTTTTCACACCAATAGATAATTGCCTCTAAGCCCCTATGCTAATGATTCATACCTGGATGCCCGATTTTCTTCTGTAAAGTGCTCTCTTGGGCATGATTCTATAATTGTCCCATAGATCTTCGGAGAAATTAACCTCTCCACTGGCGAAAGGGGAATGGTGCGCCAAATGTTGTGGTATCGCGACACATGGTGCTTCACACACTTGGTCTCATTTAGTATACAAGTTCATGTGGTATCTGACACCAGGCGGCGCTACTTAGGTATCATTTCTCACCTAAGAGATTGCCAACGAGTAGAAATTTCCGGTATATAGTCTTCATGAGGTTAGGCAATAAGAATAGCAGAGACTATTTGTCCCTACATGAGTAACAGACTTGGCGCCAATAATGTGAGACAGATACGCGGGTTGCCCCGCCTCCATTGTTACATGAGTTTCTTAGTACTGCAGGTTAGAAAAGGTCCAGTCATTTGCAGCGTTATAGCCCAGATTACCATATAATTCTTCTCTCTTTTTGTTGAATGTCATGTGCTATTTCGGGAAATGATAAGTCCAAAAGAAAACATCGCAGCTTTGAACAAGTTAAGGGCTCGAGGTCTTGTAACCGTGATTGGTCAAATGCTTGATCATAACAGACTTCTGAGCCCGTGCATTCTTTTAATAGATTCATTGTATACGTATGACACAGCTTAAAGGAGCATAAATTTGACTTACAACATAGTTGGCAACTTGCATCAATATTTACTGTTTGTATGTGTCTTCGCATCTAACTAGATATGTCTGCTTATCTCCAATAGATAAGGAGACATATTTAACGAAATAGACTTAGGAGTTTTCAAGCTATCAATAATGCTCTATGTCTTCGTATTGCTCGCATATGGAGAAATCTGACTTGTCACCATATAATGGCTGAAGTAAAGGGATATGTGCATGCCATGTATGTTAATCCGAGTAGAAGACCGGATCTAGTTTATACAGTGCATCAAATAAATATCTTCATCTTTTTGAGCTATGGCTTCAGATCATCCCCAATTCCCGCCGTCTCTCTCTCTCTTCTTTTTTTTTTTGTTTGGGGGGGCGTAGGAGGGGGGGGATATGATGGGAATGGAATGGCTTGGATGCGGTGGTTGGCACCTAACATTTAGTTCCTCTAAGATTTACTTCTAGCTCTACAGTCGCGCGTTATTTTGTAGCATCTGATATATCATAAGGTAGTGGCTTACGTACGTTAAACAAACTTGAAGTATTTTTAAACTTTTGGCAATACAACAATCTTGCCTTCCCATAAGAGTCAACTGTTATGCTCTCAAAAATCTTAGCGCTGACTTGGCCTAAAGCTAAGAAAGGCAGGTTTTCGACTGGATGGAATTGATCAGCTGTTGTAATAAGCTAAAATCTGAACATAAATTTGTATGAGGATTTCTCCATTGAGCCATCCTTTTTTCTTATGGCTTTTTTGGAAATTTAGAAAATGTTTTTCCTCGAATGAGCAATATTTTTCCGAGTTAAGGTGCCTTCCATAAAACACGCTTACGCAGGGATTGGCTGTTTTTTGGGGGGGTTCTTAATCAATTTAAAG|||||4548|,GAAAGGGGAAAAGGCGCTAAGGGAGCTCAGGGTCCATGTTTCATCCATCTTTCATTCATGCCGATGAGCCGGATTGTTAAATGAGGAAACCAGCGAAGGGTCCAATGGATAATATGACTCCGATGGTGAATACAATTTTCCACGAAGCGGCATCGGGCGTGTGAACCCCAATAGCGGCATTGGTAGAGGTAGCAGCCGCATTTGTAGTAGTCGCCGTTGCGGCACAAGCAGCACAAACAGTCGCTGAGGCCATTGCAATCGCCTGTGCAAGAGCGCTGGGTGAGGCAAAGTCGTCTATACCATTGCACGCACCAATTCCTATTGCTCCAGCAAGACAGTCTTGGAGCTCGGAGCCGGATGGACCATTCGACACAATTGGACAATATGCACTGCAACCAGTACTGTTGCTGTAATACTGGACGACAGGGGCAGGACCACAGCATTTTTTGAAACCCGCGACCAGAAAGGTGGGATTATCGCTGCCGGCAGCACAGACGCCTTTCGGAAGCGTCCCGTTGAATACCTGGCAGGACATGTTGATGAAAAAAAAAGGTATGCTTAAATAATGCAGGTAGCGAAGACAATCATTTTAATGTTATGAAAATGCACAAGGAGATCTCGATAGGTGGCTGGTTTGATTCGTTCGTGCCTTTTTGGTCTGGGGTAGGCGCCCATTAAGTAGAACTTTCAGATGGTGATCTATTGACTATACTCCGTACTTAGTCTCGGATATTAGAAGAAGTCTTATAGTAATCCCTTCGCCCAAAATCATCAGGCATGATGCTTACAGTGTAAGTTTAAGGGGACGAGAAGTAAACAATTGCAGCGATTACTATTAACTGGTCGTTTAGGCATACTGCGGAATCGCACTATAAACCCGCGAACTCAACAACTCAGTTTCGGAATCTCACCGCAACTCCCATCGGGCTTTAAGCAACACCTGCATGGTAATATTCCCACCTTTTCGCATCGGAGCAATAGAGAAACGAAGTATCTGATGTCTGAAAAAAGATAATGGTGGAGTACAAGCCCGATATCTTATATGAACAATAGGTCACTAAGACACTTTGGTATATATCTTTCGACAAGACTCATAGTAGTATAGCAAAGCTGTAATGATATAAAGATATTTCAGGACTTCTTCGTCTTAATGTCTTTAAACCAAGACGGGCTTGATTCTTTATCAGCAGTCATACTTTATGCGCTTCTGCCAGTCGCATCTATCAGGTCTAGTTTATTCCACTGCTGCAAATAGCCAGAGCTCAAAATTGACTCTCAAGTTTGAACAAAAGACTGGACACGACATTTTACTCAACCAGCCACTACATGTTAGTTGGCCCTCTAATCATAATTAAAAATACAATATCTGCACCAAGGCCAAATTATATATCTGTGCTCCCTAGTGTGATCTATTTATACACCGTATTATACTCATATGGTTATTTAGCAAACTGCAATCTGTCATTCGCAGATAATTTTCTCTTATATTTCCGAACCGGCCATGAGGTTGAATCATTCATCCTTTCTGTGTTGTCTTTATTTCTCTTCTGTGAGAAAGAGTATTCTACGGATGTTTCCTTCTGTGAAGGTTTTTTCACACCAATAGATAATTGCCTCTAAGCCCCTATGCTAATGATTCATACCTGGATGCCCGATTTTCTTCTGTAAAGTGCTCTCTTGGGCATGATTCTATAATTGTCCCATAGATCTTCGGAGAAATTAACCTCTCCACTGGCGAAAGGGGAATGGTGCGCCAAATGTTGTGGTATCGCGACACATGGTGCTTCACACACTTGGTCTCATTTAGTATACAAGTTCATGTGGTATCTGACACCAGGCGGCGCTACTTAGGTATCATTTCTCACCTAAGAGATTGCCAACGAGTAGAAATTTCCGGTATATAGTCTTCATGAGGTTAGGCAATAAGAATAGCAGAGACTATTTGTCCCTACATGAGTAACAGACTTGGCGCCAATAATGTGAGACAGATACGCGGGTTGCCCCGCCTCCATTGTTACATGAGTTTCTTAGTACTGCAGGTTAGAAAAGGTCCAGTCATTTGCAGCGTTATAGCCCAGATTACCATATAATTCTTCTCTCTTTTTGTTGAATGTCATGTGCTATTTCGGGAAATGATAAGTCCAAAAGAAAACATCGCAGCTTTGAACAAGTTAAGGGCTCGAGGTCTTGTAACCGTGATTGGTCAAATGCTTGATCATAACAGACTTCTGAGCCCGTGCATTCTTTTAATAGATTCATTGTATACGTATGACACAGCTTAAAGGAGCATAAATTTGACTTACAACATAGTTGGCAACTTGCATCAATATTTACTGTTTGTATGTGTCTTCGCATCTAACTAGATATGTCTGCTTATCTCCAATAGATAAGGAGACATATTTAACGAAATAGACTTAGGAGTTTTCAAGCTATCAATAATGCTCTATGTCTTCGTATTGCTCGCATATGGAGAAATCTGACTTGTCACCATATAATGGCTGAAGTAAAGGGATATGTGCATGCCATGTATGTTAATCCGAGTAGAAGACCGGATCTAGTTTATACAGTGCATCAAATAAATATCTTCATCTTTTTGAGCTATGGCTTCAGATCATCCCCAATTCCCGCCGTCTCTCTCTCTCTTCTTTTTTTTTTTGTTTGGGGGGGCGTAGGAGGGGGGGGATATGATGGGAATGGAATGGCTTGGATGCGGTGGTTGGCACCTAACATTTAGTTCCTCTAAGATTTACTTCTAGCTCTACAGTCGCGCGTTATTTTGTAGCATCTGATATATCATAAGGTAGTGGCTTACGTACGTTAAACAAACTTGAAGTATTTTTAAACTTTTGGCAATACAACAATCTTGCCTTCCCATAAGAGTCAACTGTTATGCTCTCAAAAATCTTAGCGCTGACTTGGCCTAAAGCTAAGAAAGGCAGGTTTTCGACTGGATGGAATTGATCAGCTGTTGTAATAAGCTAAAATCTGAACATAAATTTGTATGAGGATTTCTCCATTGAGCCATCCTTTTTTCTTATGGCTTTTTTGGAAATTTAGAAAATGTTTTTCCTCGAATGAGCAATATTTTTCCGAGTTAAGGTGCCTTCCATAAAACACGCTTACGCAGGGATTGGCTGTTTTTTGGGGGGGTTCTTAATCAATTTAAAG|upstream_gene_variant|MODIFIER|exon-XM_006968276.1-1|GENE_exon-XM_006968276.1-1|transcript|rna-XM_006968276.1|protein_coding||c.-4549_-4548insGAAAGGGGAAAAGGCGCTAAGGGAGCTCAGGGTCCATGTTTCATCCATCTTTCATTCATGCCGATGAGCCGGATTGTTAAATGAGGAAACCAGCGAAGGGTCCAATGGATAATATGACTCCGATGGTGAATACAATTTTCCACGAAGCGGCATCGGGCGTGTGAACCCCAATAGCGGCATTGGTAGAGGTAGCAGCCGCATTTGTAGTAGTCGCCGTTGCGGCACAAGCAGCACAAACAGTCGCTGAGGCCATTGCAATCGCCTGTGCAAGAGCGCTGGGTGAGGCAAAGTCGTCTATACCATTGCACGCACCAATTCCTATTGCTCCAGCAAGACAGTCTTGGAGCTCGGAGCCGGATGGACCATTCGACACAATTGGACAATATGCACTGCAACCAGTACTGTTGCTGTAATACTGGACGACAGGGGCAGGACCACAGCATTTTTTGAAACCCGCGACCAGAAAGGTGGGATTATCGCTGCCGGCAGCACAGACGCCTTTCGGAAGCGTCCCGTTGAATACCTGGCAGGACATGTTGATGAAAAAAAAAGGTATGCTTAAATAATGCAGGTAGCGAAGACAATCATTTTAATGTTATGAAAATGCACAAGGAGATCTCGATAGGTGGCTGGTTTGATTCGTTCGTGCCTTTTTGGTCTGGGGTAGGCGCCCATTAAGTAGAACTTTCAGATGGTGATCTATTGACTATACTCCGTACTTAGTCTCGGATATTAGAAGAAGTCTTATAGTAATCCCTTCGCCCAAAATCATCAGGCATGATGCTTACAGTGTAAGTTTAAGGGGACGAGAAGTAAACAATTGCAGCGATTACTATTAACTGGTCGTTTAGGCATACTGCGGAATCGCACTATAAACCCGCGAACTCAACAACTCAGTTTCGGAATCTCACCGCAACTCCCATCGGGCTTTAAGCAACACCTGCATGGTAATATTCCCACCTTTTCGCATCGGAGCAATAGAGAAACGAAGTATCTGATGTCTGAAAAAAGATAATGGTGGAGTACAAGCCCGATATCTTATATGAACAATAGGTCACTAAGACACTTTGGTATATATCTTTCGACAAGACTCATAGTAGTATAGCAAAGCTGTAATGATATAAAGATATTTCAGGACTTCTTCGTCTTAATGTCTTTAAACCAAGACGGGCTTGATTCTTTATCAGCAGTCATACTTTATGCGCTTCTGCCAGTCGCATCTATCAGGTCTAGTTTATTCCACTGCTGCAAATAGCCAGAGCTCAAAATTGACTCTCAAGTTTGAACAAAAGACTGGACACGACATTTTACTCAACCAGCCACTACATGTTAGTTGGCCCTCTAATCATAATTAAAAATACAATATCTGCACCAAGGCCAAATTATATATCTGTGCTCCCTAGTGTGATCTATTTATACACCGTATTATACTCATATGGTTATTTAGCAAACTGCAATCTGTCATTCGCAGATAATTTTCTCTTATATTTCCGAACCGGCCATGAGGTTGAATCATTCATCCTTTCTGTGTTGTCTTTATTTCTCTTCTGTGAGAAAGAGTATTCTACGGATGTTTCCTTCTGTGAAGGTTTTTTCACACCAATAGATAATTGCCTCTAAGCCCCTATGCTAATGATTCATACCTGGATGCCCGATTTTCTTCTGTAAAGTGCTCTCTTGGGCATGATTCTATAATTGTCCCATAGATCTTCGGAGAAATTAACCTCTCCACTGGCGAAAGGGGAATGGTGCGCCAAATGTTGTGGTATCGCGACACATGGTGCTTCACACACTTGGTCTCATTTAGTATACAAGTTCATGTGGTATCTGACACCAGGCGGCGCTACTTAGGTATCATTTCTCACCTAAGAGATTGCCAACGAGTAGAAATTTCCGGTATATAGTCTTCATGAGGTTAGGCAATAAGAATAGCAGAGACTATTTGTCCCTACATGAGTAACAGACTTGGCGCCAATAATGTGAGACAGATACGCGGGTTGCCCCGCCTCCATTGTTACATGAGTTTCTTAGTACTGCAGGTTAGAAAAGGTCCAGTCATTTGCAGCGTTATAGCCCAGATTACCATATAATTCTTCTCTCTTTTTGTTGAATGTCATGTGCTATTTCGGGAAATGATAAGTCCAAAAGAAAACATCGCAGCTTTGAACAAGTTAAGGGCTCGAGGTCTTGTAACCGTGATTGGTCAAATGCTTGATCATAACAGACTTCTGAGCCCGTGCATTCTTTTAATAGATTCATTGTATACGTATGACACAGCTTAAAGGAGCATAAATTTGACTTACAACATAGTTGGCAACTTGCATCAATATTTACTGTTTGTATGTGTCTTCGCATCTAACTAGATATGTCTGCTTATCTCCAATAGATAAGGAGACATATTTAACGAAATAGACTTAGGAGTTTTCAAGCTATCAATAATGCTCTATGTCTTCGTATTGCTCGCATATGGAGAAATCTGACTTGTCACCATATAATGGCTGAAGTAAAGGGATATGTGCATGCCATGTATGTTAATCCGAGTAGAAGACCGGATCTAGTTTATACAGTGCATCAAATAAATATCTTCATCTTTTTGAGCTATGGCTTCAGATCATCCCCAATTCCCGCCGTCTCTCTCTCTCTTCTTTTTTTTTTTGTTTGGGGGGGCGTAGGAGGGGGGGGATATGATGGGAATGGAATGGCTTGGATGCGGTGGTTGGCACCTAACATTTAGTTCCTCTAAGATTTACTTCTAGCTCTACAGTCGCGCGTTATTTTGTAGCATCTGATATATCATAAGGTAGTGGCTTACGTACGTTAAACAAACTTGAAGTATTTTTAAACTTTTGGCAATACAACAATCTTGCCTTCCCATAAGAGTCAACTGTTATGCTCTCAAAAATCTTAGCGCTGACTTGGCCTAAAGCTAAGAAAGGCAGGTTTTCGACTGGATGGAATTGATCAGCTGTTGTAATAAGCTAAAATCTGAACATAAATTTGTATGAGGATTTCTCCATTGAGCCATCCTTTTTTCTTATGGCTTTTTTGGAAATTTAGAAAATGTTTTTCCTCGAATGAGCAATATTTTTCCGAGTTAAGGTGCCTTCCATAAAACACGCTTACGCAGGGATTGGCTGTTTTTTGGGGGGGTTCTTAATCAATTTAAAG|||||4548|,GAAAGGGGAAAAGGCGCTAAGGGAGCTCAGGGTCCATGTTTCATCCATCTTTCATTCATGCCGATGAGCCGGATTGTTAAATGAGGAAACCAGCGAAGGGTCCAATGGATAATATGACTCCGATGGTGAATACAATTTTCCACGAAGCGGCATCGGGCGTGTGAACCCCAATAGCGGCATTGGTAGAGGTAGCAGCCGCATTTGTAGTAGTCGCCGTTGCGGCACAAGCAGCACAAACAGTCGCTGAGGCCATTGCAATCGCCTGTGCAAGAGCGCTGGGTGAGGCAAAGTCGTCTATACCATTGCACGCACCAATTCCTATTGCTCCAGCAAGACAGTCTTGGAGCTCGGAGCCGGATGGACCATTCGACACAATTGGACAATATGCACTGCAACCAGTACTGTTGCTGTAATACTGGACGACAGGGGCAGGACCACAGCATTTTTTGAAACCCGCGACCAGAAAGGTGGGATTATCGCTGCCGGCAGCACAGACGCCTTTCGGAAGCGTCCCGTTGAATACCTGGCAGGACATGTTGATGAAAAAAAAAGGTATGCTTAAATAATGCAGGTAGCGAAGACAATCATTTTAATGTTATGAAAATGCACAAGGAGATCTCGATAGGTGGCTGGTTTGATTCGTTCGTGCCTTTTTGGTCTGGGGTAGGCGCCCATTAAGTAGAACTTTCAGATGGTGATCTATTGACTATACTCCGTACTTAGTCTCGGATATTAGAAGAAGTCTTATAGTAATCCCTTCGCCCAAAATCATCAGGCATGATGCTTACAGTGTAAGTTTAAGGGGACGAGAAGTAAACAATTGCAGCGATTACTATTAACTGGTCGTTTAGGCATACTGCGGAATCGCACTATAAACCCGCGAACTCAACAACTCAGTTTCGGAATCTCACCGCAACTCCCATCGGGCTTTAAGCAACACCTGCATGGTAATATTCCCACCTTTTCGCATCGGAGCAATAGAGAAACGAAGTATCTGATGTCTGAAAAAAGATAATGGTGGAGTACAAGCCCGATATCTTATATGAACAATAGGTCACTAAGACACTTTGGTATATATCTTTCGACAAGACTCATAGTAGTATAGCAAAGCTGTAATGATATAAAGATATTTCAGGACTTCTTCGTCTTAATGTCTTTAAACCAAGACGGGCTTGATTCTTTATCAGCAGTCATACTTTATGCGCTTCTGCCAGTCGCATCTATCAGGTCTAGTTTATTCCACTGCTGCAAATAGCCAGAGCTCAAAATTGACTCTCAAGTTTGAACAAAAGACTGGACACGACATTTTACTCAACCAGCCACTACATGTTAGTTGGCCCTCTAATCATAATTAAAAATACAATATCTGCACCAAGGCCAAATTATATATCTGTGCTCCCTAGTGTGATCTATTTATACACCGTATTATACTCATATGGTTATTTAGCAAACTGCAATCTGTCATTCGCAGATAATTTTCTCTTATATTTCCGAACCGGCCATGAGGTTGAATCATTCATCCTTTCTGTGTTGTCTTTATTTCTCTTCTGTGAGAAAGAGTATTCTACGGATGTTTCCTTCTGTGAAGGTTTTTTCACACCAATAGATAATTGCCTCTAAGCCCCTATGCTAATGATTCATACCTGGATGCCCGATTTTCTTCTGTAAAGTGCTCTCTTGGGCATGATTCTATAATTGTCCCATAGATCTTCGGAGAAATTAACCTCTCCACTGGCGAAAGGGGAATGGTGCGCCAAATGTTGTGGTATCGCGACACATGGTGCTTCACACACTTGGTCTCATTTAGTATACAAGTTCATGTGGTATCTGACACCAGGCGGCGCTACTTAGGTATCATTTCTCACCTAAGAGATTGCCAACGAGTAGAAATTTCCGGTATATAGTCTTCATGAGGTTAGGCAATAAGAATAGCAGAGACTATTTGTCCCTACATGAGTAACAGACTTGGCGCCAATAATGTGAGACAGATACGCGGGTTGCCCCGCCTCCATTGTTACATGAGTTTCTTAGTACTGCAGGTTAGAAAAGGTCCAGTCATTTGCAGCGTTATAGCCCAGATTACCATATAATTCTTCTCTCTTTTTGTTGAATGTCATGTGCTATTTCGGGAAATGATAAGTCCAAAAGAAAACATCGCAGCTTTGAACAAGTTAAGGGCTCGAGGTCTTGTAACCGTGATTGGTCAAATGCTTGATCATAACAGACTTCTGAGCCCGTGCATTCTTTTAATAGATTCATTGTATACGTATGACACAGCTTAAAGGAGCATAAATTTGACTTACAACATAGTTGGCAACTTGCATCAATATTTACTGTTTGTATGTGTCTTCGCATCTAACTAGATATGTCTGCTTATCTCCAATAGATAAGGAGACATATTTAACGAAATAGACTTAGGAGTTTTCAAGCTATCAATAATGCTCTATGTCTTCGTATTGCTCGCATATGGAGAAATCTGACTTGTCACCATATAATGGCTGAAGTAAAGGGATATGTGCATGCCATGTATGTTAATCCGAGTAGAAGACCGGATCTAGTTTATACAGTGCATCAAATAAATATCTTCATCTTTTTGAGCTATGGCTTCAGATCATCCCCAATTCCCGCCGTCTCTCTCTCTCTTCTTTTTTTTTTTGTTTGGGGGGGCGTAGGAGGGGGGGGATATGATGGGAATGGAATGGCTTGGATGCGGTGGTTGGCACCTAACATTTAGTTCCTCTAAGATTTACTTCTAGCTCTACAGTCGCGCGTTATTTTGTAGCATCTGATATATCATAAGGTAGTGGCTTACGTACGTTAAACAAACTTGAAGTATTTTTAAACTTTTGGCAATACAACAATCTTGCCTTCCCATAAGAGTCAACTGTTATGCTCTCAAAAATCTTAGCGCTGACTTGGCCTAAAGCTAAGAAAGGCAGGTTTTCGACTGGATGGAATTGATCAGCTGTTGTAATAAGCTAAAATCTGAACATAAATTTGTATGAGGATTTCTCCATTGAGCCATCCTTTTTTCTTATGGCTTTTTTGGAAATTTAGAAAATGTTTTTCCTCGAATGAGCAATATTTTTCCGAGTTAAGGTGCCTTCCATAAAACACGCTTACGCAGGGATTGGCTGTTTTTTGGGGGGGTTCTTAATCAATTTAAAG|upstream_gene_variant|MODIFIER|exon-XM_006968276.1-1|GENE_exon-XM_006968276.1-1|transcript|rna-XM_006968276.1|protein_coding||c.-4548delTinsGAAAGGGGAAAAGGCGCTAAGGGAGCTCAGGGTCCATGTTTCATCCATCTTTCATTCATGCCGATGAGCCGGATTGTTAAATGAGGAAACCAGCGAAGGGTCCAATGGATAATATGACTCCGATGGTGAATACAATTTTCCACGAAGCGGCATCGGGCGTGTGAACCCCAATAGCGGCATTGGTAGAGGTAGCAGCCGCATTTGTAGTAGTCGCCGTTGCGGCACAAGCAGCACAAACAGTCGCTGAGGCCATTGCAATCGCCTGTGCAAGAGCGCTGGGTGAGGCAAAGTCGTCTATACCATTGCACGCACCAATTCCTATTGCTCCAGCAAGACAGTCTTGGAGCTCGGAGCCGGATGGACCATTCGACACAATTGGACAATATGCACTGCAACCAGTACTGTTGCTGTAATACTGGACGACAGGGGCAGGACCACAGCATTTTTTGAAACCCGCGACCAGAAAGGTGGGATTATCGCTGCCGGCAGCACAGACGCCTTTCGGAAGCGTCCCGTTGAATACCTGGCAGGACATGTTGATGAAAAAAAAAGGTATGCTTAAATAATGCAGGTAGCGAAGACAATCATTTTAATGTTATGAAAATGCACAAGGAGATCTCGATAGGTGGCTGGTTTGATTCGTTCGTGCCTTTTTGGTCTGGGGTAGGCGCCCATTAAGTAGAACTTTCAGATGGTGATCTATTGACTATACTCCGTACTTAGTCTCGGATATTAGAAGAAGTCTTATAGTAATCCCTTCGCCCAAAATCATCAGGCATGATGCTTACAGTGTAAGTTTAAGGGGACGAGAAGTAAACAATTGCAGCGATTACTATTAACTGGTCGTTTAGGCATACTGCGGAATCGCACTATAAACCCGCGAACTCAACAACTCAGTTTCGGAATCTCACCGCAACTCCCATCGGGCTTTAAGCAACACCTGCATGGTAATATTCCCACCTTTTCGCATCGGAGCAATAGAGAAACGAAGTATCTGATGTCTGAAAAAAGATAATGGTGGAGTACAAGCCCGATATCTTATATGAACAATAGGTCACTAAGACACTTTGGTATATATCTTTCGACAAGACTCATAGTAGTATAGCAAAGCTGTAATGATATAAAGATATTTCAGGACTTCTTCGTCTTAATGTCTTTAAACCAAGACGGGCTTGATTCTTTATCAGCAGTCATACTTTATGCGCTTCTGCCAGTCGCATCTATCAGGTCTAGTTTATTCCACTGCTGCAAATAGCCAGAGCTCAAAATTGACTCTCAAGTTTGAACAAAAGACTGGACACGACATTTTACTCAACCAGCCACTACATGTTAGTTGGCCCTCTAATCATAATTAAAAATACAATATCTGCACCAAGGCCAAATTATATATCTGTGCTCCCTAGTGTGATCTATTTATACACCGTATTATACTCATATGGTTATTTAGCAAACTGCAATCTGTCATTCGCAGATAATTTTCTCTTATATTTCCGAACCGGCCATGAGGTTGAATCATTCATCCTTTCTGTGTTGTCTTTATTTCTCTTCTGTGAGAAAGAGTATTCTACGGATGTTTCCTTCTGTGAAGGTTTTTTCACACCAATAGATAATTGCCTCTAAGCCCCTATGCTAATGATTCATACCTGGATGCCCGATTTTCTTCTGTAAAGTGCTCTCTTGGGCATGATTCTATAATTGTCCCATAGATCTTCGGAGAAATTAACCTCTCCACTGGCGAAAGGGGAATGGTGCGCCAAATGTTGTGGTATCGCGACACATGGTGCTTCACACACTTGGTCTCATTTAGTATACAAGTTCATGTGGTATCTGACACCAGGCGGCGCTACTTAGGTATCATTTCTCACCTAAGAGATTGCCAACGAGTAGAAATTTCCGGTATATAGTCTTCATGAGGTTAGGCAATAAGAATAGCAGAGACTATTTGTCCCTACATGAGTAACAGACTTGGCGCCAATAATGTGAGACAGATACGCGGGTTGCCCCGCCTCCATTGTTACATGAGTTTCTTAGTACTGCAGGTTAGAAAAGGTCCAGTCATTTGCAGCGTTATAGCCCAGATTACCATATAATTCTTCTCTCTTTTTGTTGAATGTCATGTGCTATTTCGGGAAATGATAAGTCCAAAAGAAAACATCGCAGCTTTGAACAAGTTAAGGGCTCGAGGTCTTGTAACCGTGATTGGTCAAATGCTTGATCATAACAGACTTCTGAGCCCGTGCATTCTTTTAATAGATTCATTGTATACGTATGACACAGCTTAAAGGAGCATAAATTTGACTTACAACATAGTTGGCAACTTGCATCAATATTTACTGTTTGTATGTGTCTTCGCATCTAACTAGATATGTCTGCTTATCTCCAATAGATAAGGAGACATATTTAACGAAATAGACTTAGGAGTTTTCAAGCTATCAATAATGCTCTATGTCTTCGTATTGCTCGCATATGGAGAAATCTGACTTGTCACCATATAATGGCTGAAGTAAAGGGATATGTGCATGCCATGTATGTTAATCCGAGTAGAAGACCGGATCTAGTTTATACAGTGCATCAAATAAATATCTTCATCTTTTTGAGCTATGGCTTCAGATCATCCCCAATTCCCGCCGTCTCTCTCTCTCTTCTTTTTTTTTTTGTTTGGGGGGGCGTAGGAGGGGGGGGATATGATGGGAATGGAATGGCTTGGATGCGGTGGTTGGCACCTAACATTTAGTTCCTCTAAGATTTACTTCTAGCTCTACAGTCGCGCGTTATTTTGTAGCATCTGATATATCATAAGGTAGTGGCTTACGTACGTTAAACAAACTTGAAGTATTTTTAAACTTTTGGCAATACAACAATCTTGCCTTCCCATAAGAGTCAACTGTTATGCTCTCAAAAATCTTAGCGCTGACTTGGCCTAAAGCTAAGAAAGGCAGGTTTTCGACTGGATGGAATTGATCAGCTGTTGTAATAAGCTAAAATCTGAACATAAATTTGTATGAGGATTTCTCCATTGAGCCATCCTTTTTTCTTATGGCTTTTTTGGAAATTTAGAAAATGTTTTTCCTCGAATGAGCAATATTTTTCCGAGTTAAGGTGCCTTCCATAAAACACGCTTACGCAGGGATTGGCTGTTTTTTGGGGGGGTTCTTAATCAATTTAAAG|||||4548|,GAAAGGGGAAAAGGCGCTAAGGGAGCTCAGGGTCCATGTTTCATCCATCTTTCATTCATGCCGATGAGCCGGATTGTTAAATGAGGAAACCAGCGAAGGGTCCAATGGATAATATGACTCCGATGGTGAATACAATTTTCCACGAAGCGGCATCGGGCGTGTGAACCCCAATAGCGGCATTGGTAGAGGTAGCAGCCGCATTTGTAGTAGTCGCCGTTGCGGCACAAGCAGCACAAACAGTCGCTGAGGCCATTGCAATCGCCTGTGCAAGAGCGCTGGGTGAGGCAAAGTCGTCTATACCATTGCACGCACCAATTCCTATTGCTCCAGCAAGACAGTCTTGGAGCTCGGAGCCGGATGGACCATTCGACACAATTGGACAATATGCACTGCAACCAGTACTGTTGCTGTAATACTGGACGACAGGGGCAGGACCACAGCATTTTTTGAAACCCGCGACCAGAAAGGTGGGATTATCGCTGCCGGCAGCACAGACGCCTTTCGGAAGCGTCCCGTTGAATACCTGGCAGGACATGTTGATGAAAAAAAAAGGTATGCTTAAATAATGCAGGTAGCGAAGACAATCATTTTAATGTTATGAAAATGCACAAGGAGATCTCGATAGGTGGCTGGTTTGATTCGTTCGTGCCTTTTTGGTCTGGGGTAGGCGCCCATTAAGTAGAACTTTCAGATGGTG
TCTATTGACTATACTCCGTACTTAGTCTCGGATATTAGAAGAAGTCTTATAGTAATCCCTTCGCCCAAAATCATCAGGCATGATGCTTACAGTGTAAGTTTAAGGGGACGAGAAGTAAACAATTGCAGCGATTACTATTAACTGGTCGTTTAGGCATACTGCGGAATCGCACTATAAACCCGCGAACTCAACAACTCAGTTTCGGAATCTCACCGCAACTCCCATCGGGCTTTAAGCAACACCTGCATGGTAATATTCCCACCTTTTCGCATCGGAGCAATAGAGAAACGAAGTATCTGATGTCTGAAAAAAGATAATGGTGGAGTACAAGCCCGATATCTTATATGAACAATAGGTCACTAAGACACTTTGGTATATATCTTTCGACAAGACTCATAGTAGTATAGCAAAGCTGTAATGATATAAAGATATTTCAGGACTTCTTCGTCTTAATGTCTTTAAACCAAGACGGGCTTGATTCTTTATCAGCAGTCATACTTTATGCGCTTCTGCCAGTCGCATCTATCAGGTCTAGTTTATTCCACTGCTGCAAATAGCCAGAGCTCAAAATTGACTCTCAAGTTTGAACAAAAGACTGGACACGACATTTTACTCAACCAGCCACTACATGTTAGTTGGCCCTCTAATCATAATTAAAAATACAATATCTGCACCAAGGCCAAATTATATATCTGTGCTCCCTAGTGTGATCTATTTATACACCGTATTATACTCATATGGTTATTTAGCAAACTGCAATCTGTCATTCGCAGATAATTTTCTCTTATATTTCCGAACCGGCCATGAGGTTGAATCATTCATCCTTTCTGTGTTGTCTTTATTTCTCTTCTGTGAGAAAGAGTATTCTACGGATGTTTCCTTCTGTGAAGGTTTTTTCACACCAATAGATAATTGCCTCTAAGCCCCTATGCTAATGATTCATACCTGGATGCCCGATTTTCTTCTGTAAAGTGCTCTCTTGGGCATGATTCTATAATTGTCCCATAGATCTTCGGAGAAATTAACCTCTCCACTGGCGAAAGGGGAATGGTGCGCCAAATGTTGTGGTATCGCGACACATGGTGCTTCACACACTTGGTCTCATTTAGTATACAAGTTCATGTGGTATCTGACACCAGGCGGCGCTACTTAGGTATCATTTCTCACCTAAGAGATTGCCAACGAGTAGAAATTTCCGGTATATAGTCTTCATGAGGTTAGGCAATAAGAATAGCAGAGACTATTTGTCCCTACATGAGTAACAGACTTGGCGCCAATAATGTGAGACAGATACGCGGGTTGCCCCGCCTCCATTGTTACATGAGTTTCTTAGTACTGCAGGTTAGAAAAGGTCCAGTCATTTGCAGCGTTATAGCCCAGATTACCATATAATTCTTCTCTCTTTTTGTTGAATGTCATGTGCTATTTCGGGAAATGATAAGTCCAAAAGAAAACATCGCAGCTTTGAACAAGTTAAGGGCTCGAGGTCTTGTAACCGTGATTGGTCAAATGCTTGATCATAACAGACTTCTGAGCCCGTGCATTCTTTTAATAGATTCATTGTATACGTATGACACAGCTTAAAGGAGCATAAATTTGACTTACAACATAGTTGGCAACTTGCATCAATATTTACTGTTTGTATGTGTCTTCGCATCTAACTAGATATGTCTGCTTATCTCCAATAGATAAGGAGACATATTTAACGAAATAGACTTAGGAGTTTTCAAGCTATCAATAATGCTCTATGTCTTCGTATTGCTCGCATATGGAGAAATCTGACTTGTCACCATATAATGGCTGAAGTAAAGGGATATGTGCATGCCATGTATGTTAATCCGAGTAGAAGACCGGATCTAGTTTATACAGTGCATCAAATAAATATCTTCATCTTTTTGAGCTATGGCTTCAGATCATCCCCAATTCCCGCCGTCTCTCTCTCTCTTCTTTTTTTTTTTGTTTGGGGGGGCGTAGGAGGGGGGGGATATGATGGGAATGGAATGGCTTGGATGCGGTGGTTGGCACCTAACATTTAGTTCCTCTAAGATTTACTTCTAGCTCTACAGTCGCGCGTTATTTTGTAGCATCTGATATATCATAAGGTAGTGGCTTACGTACGTTAAACAAACTTGAAGTATTTTTAAACTTTTGGCAATACAACAATCTTGCCTTCCCATAAGAGTCAACTGTTATGCTCTCAAAAATCTTAGCGCTGACTTGGCCTAAAGCTAAGAAAGGCAGGTTTTCGACTGGATGGAATTGATCAGCTGTTGTAATAAGCTAAAATCTGAACATAAATTTGTATGAGGATTTCTCCATTGAGCCATCCTTTTTTCTTATGGCTTTTTTGGAAATTTAGAAAATGTTTTTCCTCGAATGAGCAATATTTTTCCGAGTTAAGGTGCCTTCCATAAAACACGCTTACGCAGGGATTGGCTGTTTTTTGGGGGGGTTCTTAATCAATTTAAAG|downstream_gene_variant|MODIFIER|TRIREDRAFT_5371|gene-TRIREDRAFT_5371|transcript|XM_006968210.1|protein_coding||c.*3137delAinsGAAAGGGGAAAAGGCGCTAAGGGAGCTCAGGGTCCATGTTTCATCCATCTTTCATTCATGCCGATGAGCCGGATTGTTAAATGAGGAAACCAGCGAAGGGTCCAATGGATAATATGACTCCGATGGTGAATACAATTTTCCACGAAGCGGCATCGGGCGTGTGAACCCCAATAGCGGCATTGGTAGAGGTAGCAGCCGCATTTGTAGTAGTCGCCGTTGCGGCACAAGCAGCACAAACAGTCGCTGAGGCCATTGCAATCGCCTGTGCAAGAGCGCTGGGTGAGGCAAAGTCGTCTATACCATTGCACGCACCAATTCCTATTGCTCCAGCAAGACAGTCTTGGAGCTCGGAGCCGGATGGACCATTCGACACAATTGGACAATATGCACTGCAACCAGTACTGTTGCTGTAATACTGGACGACAGGGGCAGGACCACAGCATTTTTTGAAACCCGCGACCAGAAAGGTGGGATTATCGCTGCCGGCAGCACAGACGCCTTTCGGAAGCGTCCCGTTGAATACCTGGCAGGACATGTTGATGAAAAAAAAAGGTATGCTTAAATAATGCAGGTAGCGAAGACAATCATTTTAATGTTATGAAAATGCACAAGGAGATCTCGATAGGTGGCTGGTTTGATTCGTTCGTGCCTTTTTGGTCTGGGGTAGGCGCCCATTAAGTAGAACTTTCAGATGGTGATCTATTGACTATACTCCGTACTTAGTCTCGGATATTAGAAGAAGTCTTATAGTAATCCCTTCGCCCAAAATCATCAGGCATGATGCTTACAGTGTAAGTTTAAGGGGACGAGAAGTAAACAATTGCAGCGATTACTATTAACTGGTCGTTTAGGCATACTGCGGAATCGCACTATAAACCCGCGAACTCAACAACTCAGTTTCGGAATCTCACCGCAACTCCCATCGGGCTTTAAGCAACACCTGCATGGTAATATTCCCACCTTTTCGCATCGGAGCAATAGAGAAACGAAGTATCTGATGTCTGAAAAAAGATAATGGTGGAGTACAAGCCCGATATCTTATATGAACAATAGGTCACTAAGACACTTTGGTATATATCTTTCGACAAGACTCATAGTAGTATAGCAAAGCTGTAATGATATAAAGATATTTCAGGACTTCTTCGTCTTAATGTCTTTAAACCAAGACGGGCTTGATTCTTTATCAGCAGTCATACTTTATGCGCTTCTGCCAGTCGCATCTATCAGGTCTAGTTTATTCCACTGCTGCAAATAGCCAGAGCTCAAAATTGACTCTCAAGTTTGAACAAAAGACTGGACACGACATTTTACTCAACCAGCCACTACATGTTAGTTGGCCCTCTAATCATAATTAAAAATACAATATCTGCACCAAGGCCAAATTATATATCTGTGCTCCCTAGTGTGATCTATTTATACACCGTATTATACTCATATGGTTATTTAGCAAACTGCAATCTGTCATTCGCAGATAATTTTCTCTTATATTTCCGAACCGGCCATGAGGTTGAATCATTCATCCTTTCTGTGTTGTCTTTATTTCTCTTCTGTGAGAAAGAGTATTCTACGGATGTTTCCTTCTGTGAAGGTTTTTTCACACCAATAGATAATTGCCTCTAAGCCCCTATGCTAATGATTCATACCTGGATGCCCGATTTTCTTCTGTAAAGTGCTCTCTTGGGCATGATTCTATAATTGTCCCATAGATCTTCGGAGAAATTAACCTCTCCACTGGCGAAAGGGGAATGGTGCGCCAAATGTTGTGGTATCGCGACACATGGTGCTTCACACACTTGGTCTCATTTAGTATACAAGTTCATGTGGTATCTGACACCAGGCGGCGCTACTTAGGTATCATTTCTCACCTAAGAGATTGCCAACGAGTAGAAATTTCCGGTATATAGTCTTCATGAGGTTAGGCAATAAGAATAGCAGAGACTATTTGTCCCTACATGAGTAACAGACTTGGCGCCAATAATGTGAGACAGATACGCGGGTTGCCCCGCCTCCATTGTTACATGAGTTTCTTAGTACTGCAGGTTAGAAAAGGTCCAGTCATTTGCAGCGTTATAGCCCAGATTACCATATAATTCTTCTCTCTTTTTGTTGAATGTCATGTGCTATTTCGGGAAATGATAAGTCCAAAAGAAAACATCGCAGCTTTGAACAAGTTAAGGGCTCGAGGTCTTGTAACCGTGATTGGTCAAATGCTTGATCATAACAGACTTCTGAGCCCGTGCATTCTTTTAATAGATTCATTGTATACGTATGACACAGCTTAAAGGAGCATAAATTTGACTTACAACATAGTTGGCAACTTGCATCAATATTTACTGTTTGTATGTGTCTTCGCATCTAACTAGATATGTCTGCTTATCTCCAATAGATAAGGAGACATATTTAACGAAATAGACTTAGGAGTTTTCAAGCTATCAATAATGCTCTATGTCTTCGTATTGCTCGCATATGGAGAAATCTGACTTGTCACCATATAATGGCTGAAGTAAAGGGATATGTGCATGCCATGTATGTTAATCCGAGTAGAAGACCGGATCTAGTTTATACAGTGCATCAAATAAATATCTTCATCTTTTTGAGCTATGGCTTCAGATCATCCCCAATTCCCGCCGTCTCTCTCTCTCTTCTTTTTTTTTTTGTTTGGGGGGGCGTAGGAGGGGGGGGATATGATGGGAATGGAATGGCTTGGATGCGGTGGTTGGCACCTAACATTTAGTTCCTCTAAGATTTACTTCTAGCTCTACAGTCGCGCGTTATTTTGTAGCATCTGATATATCATAAGGTAGTGGCTTACGTACGTTAAACAAACTTGAAGTATTTTTAAACTTTTGGCAATACAACAATCTTGCCTTCCCATAAGAGTCAACTGTTATGCTCTCAAAAATCTTAGCGCTGACTTGGCCTAAAGCTAAGAAAGGCAGGTTTTCGACTGGATGGAATTGATCAGCTGTTGTAATAAGCTAAAATCTGAACATAAATTTGTATGAGGATTTCTCCATTGAGCCATCCTTTTTTCTTATGGCTTTTTTGGAAATTTAGAAAATGTTTTTCCTCGAATGAGCAATATTTTTCCGAGTTAAGGTGCCTTCCATAAAACACGCTTACGCAGGGATTGGCTGTTTTTTGGGGGGGTTCTTAATCAATTTAAAG|||||1618|WARNING_TRANSCRIPT_NO_START_CODON,GAAAGGGGAAAAGGCGCTAAGGGAGCTCAGGGTCCATGTTTCATCCATCTTTCATTCATGCCGATGAGCCGGATTGTTAAATGAGGAAACCAGCGAAGGGTCCAATGGATAATATGACTCCGATGGTGAATACAATTTTCCACGAAGCGGCATCGGGCGTGTGAACCCCAATAGCGGCATTGGTAGAGGTAGCAGCCGCATTTGTAGTAGTCGCCGTTGCGGCACAAGCAGCACAAACAGTCGCTGAGGCCATTGCAATCGCCTGTGCAAGAGCGCTGGGTGAGGCAAAGTCGTCTATACCATTGCACGCACCAATTCCTATTGCTCCAGCAAGACAGTCTTGGAGCTCGGAGCCGGATGGACCATTCGACACAATTGGACAATATGCACTGCAACCAGTACTGTTGCTGTAATACTGGACGACAGGGGCAGGACCACAGCATTTTTTGAAACCCGCGACCAGAAAGGTGGGATTATCGCTGCCGGCAGCACAGACGCCTTTCGGAAGCGTCCCGTTGAATACCTGGCAGGACATGTTGATGAAAAAAAAAGGTATGCTTAAATAATGCAGGTAGCGAAGACAATCATTTTAATGTTATGAAAATGCACAAGGAGATCTCGATAGGTGGCTGGTTTGATTCGTTCGTGCCTTTTTGGTCTGGGGTAGGCGCCCATTAAGTAGAACTTTCAGATGGTGATCTATTGACTATACTCCGTACTTAGTCTCGGATATTAGAAGAAGTCTTATAGTAATCCCTTCGCCCAAAATCATCAGGCATGATGCTTACAGTGTAAGTTTAAGGGGACGAGAAGTAAACAATTGCAGCGATTACTATTAACTGGTCGTTTAGGCATACTGCGGAATCGCACTATAAACCCGCGAACTCAACAACTCAGTTTCGGAATCTCACCGCAACTCCCATCGGGCTTTAAGCAACACCTGCATGGTAATATTCCCACCTTTTCGCATCGGAGCAATAGAGAAACGAAGTATCTGATGTCTGAAAAAAGATAATGGTGGAGTACAAGCCCGATATCTTATATGAACAATAGGTCACTAAGACACTTTGGTATATATCTTTCGACAAGACTCATAGTAGTATAGCAAAGCTGTAATGATATAAAGATATTTCAGGACTTCTTCGTCTTAATGTCTTTAAACCAAGACGGGCTTGATTCTTTATCAGCAGTCATACTTTATGCGCTTCTGCCAGTCGCATCTATCAGGTCTAGTTTATTCCACTGCTGCAAATAGCCAGAGCTCAAAATTGACTCTCAAGTTTGAACAAAAGACTGGACACGACATTTTACTCAACCAGCCACTACATGTTAGTTGGCCCTCTAATCATAATTAAAAATACAATATCTGCACCAAGGCCAAATTATATATCTGTGCTCCCTAGTGTGATCTATTTATACACCGTATTATACTCATATGGTTATTTAGCAAACTGCAATCTGTCATTCGCAGATAATTTTCTCTTATATTTCCGAACCGGCCATGAGGTTGAATCATTCATCCTTTCTGTGTTGTCTTTATTTCTCTTCTGTGAGAAAGAGTATTCTACGGATGTTTCCTTCTGTGAAGGTTTTTTCACACCAATAGATAATTGCCTCTAAGCCCCTATGCTAATGATTCATACCTGGATGCCCGATTTTCTTCTGTAAAGTGCTCTCTTGGGCATGATTCTATAATTGTCCCATAGATCTTCGGAGAAATTAACCTCTCCACTGGCGAAAGGGGAATGGTGCGCCAAATGTTGTGGTATCGCGACACATGGTGCTTCACACACTTGGTCTCATTTAGTATACAAGTTCATGTGGTATCTGACACCAGGCGGCGCTACTTAGGTATCATTTCTCACCTAAGAGATTGCCAACGAGTAGAAATTTCCGGTATATAGTCTTCATGAGGTTAGGCAATAAGAATAGCAGAGACTATTTGTCCCTACATGAGTAACAGACTTGGCGCCAATAATGTGAGACAGATACGCGGGTTGCCCCGCCTCCATTGTTACATGAGTTTCTTAGTACTGCAGGTTAGAAAAGGTCCAGTCATTTGCAGCGTTATAGCCCAGATTACCATATAATTCTTCTCTCTTTTTGTTGAATGTCATGTGCTATTTCGGGAAATGATAAGTCCAAAAGAAAACATCGCAGCTTTGAACAAGTTAAGGGCTCGAGGTCTTGTAACCGTGATTGGTCAAATGCTTGATCATAACAGACTTCTGAGCCCGTGCATTCTTTTAATAGATTCATTGTATACGTATGACACAGCTTAAAGGAGCATAAATTTGACTTACAACATAGTTGGCAACTTGCATCAATATTTACTGTTTGTATGTGTCTTCGCATCTAACTAGATATGTCTGCTTATCTCCAATAGATAAGGAGACATATTTAACGAAATAGACTTAGGAGTTTTCAAGCTATCAATAATGCTCTATGTCTTCGTATTGCTCGCATATGGAGAAATCTGACTTGTCACCATATAATGGCTGAAGTAAAGGGATATGTGCATGCCATGTATGTTAATCCGAGTAGAAGACCGGATCTAGTTTATACAGTGCATCAAATAAATATCTTCATCTTTTTGAGCTATGGCTTCAGATCATCCCCAATTCCCGCCGTCTCTCTCTCTCTTCTTTTTTTTTTTGTTTGGGGGGGCGTAGGAGGGGGGGGATATGATGGGAATGGAATGGCTTGGATGCGGTGGTTGGCACCTAACATTTAGTTCCTCTAAGATTTACTTCTAGCTCTACAGTCGCGCGTTATTTTGTAGCATCTGATATATCATAAGGTAGTGGCTTACGTACGTTAAACAAACTTGAAGTATTTTTAAACTTTTGGCAATACAACAATCTTGCCTTCCCATAAGAGTCAACTGTTATGCTCTCAAAAATCTTAGCGCTGACTTGGCCTAAAGCTAAGAAAGGCAGGTTTTCGACTGGATGGAATTGATCAGCTGTTGTAATAAGCTAAAATCTGAACATAAATTTGTATGAGGATTTCTCCATTGAGCCATCCTTTTTTCTTATGGCTTTTTTGGAAATTTAGAAAATGTTTTTCCTCGAATGAGCAATATTTTTCCGAGTTAAGGTGCCTTCCATAAAACACGCTTACGCAGGGATTGGCTGTTTTTTGGGGGGGTTCTTAATCAATTTAAAG|downstream_gene_variant|MODIFIER|TRIREDRAFT_5371|gene-TRIREDRAFT_5371|transcript|XM_006968210.1|protein_coding||c.*3137delCinsGAAAGGGGAAAAGGCGCTAAGGGAGCTCAGGGTCCATGTTTCATCCATCTTTCATTCATGCCGATGAGCCGGATTGTTAAATGAGGAAACCAGCGAAGGGTCCAATGGATAATATGACTCCGATGGTGAATACAATTTTCCACGAAGCGGCATCGGGCGTGTGAACCCCAATAGCGGCATTGGTAGAGGTAGCAGCCGCATTTGTAGTAGTCGCCGTTGCGGCACAAGCAGCACAAACAGTCGCTGAGGCCATTGCAATCGCCTGTGCAAGAGCGCTGGGTGAGGCAAAGTCGTCTATACCATTGCACGCACCAATTCCTATTGCTCCAGCAAGACAGTCTTGGAGCTCGGAGCCGGATGGACCATTCGACACAATTGGACAATATGCACTGCAACCAGTACTGTTGCTGTAATACTGGACGACAGGGGCAGGACCACAGCATTTTTTGAAACCCGCGACCAGAAAGGTGGGATTATCGCTGCCGGCAGCACAGACGCCTTTCGGAAGCGTCCCGTTGAATACCTGGCAGGACATGTTGATGAAAAAAAAAGGTATGCTTAAATAATGCAGGTAGCGAAGACAATCATTTTAATGTTATGAAAATGCACAAGGAGATCTCGATAGGTGGCTGGTTTGATTCGTTCGTGCCTTTTTGGTCTGGGGTAGGCGCCCATTAAGTAGAACTTTCAGATGGTGATCTATTGACTATACTCCGTACTTAGTCTCGGATATTAGAAGAAGTCTTATAGTAATCCCTTCGCCCAAAATCATCAGGCATGATGCTTACAGTGTAAGTTTAAGGGGACGAGAAGTAAACAATTGCAGCGATTACTATTAACTGGTCGTTTAGGCATACTGCGGAATCGCACTATAAACCCGCGAACTCAACAACTCAGTTTCGGAATCTCACCGCAACTCCCATCGGGCTTTAAGCAACACCTGCATGGTAATATTCCCACCTTTTCGCATCGGAGCAATAGAGAAACGAAGTATCTGATGTCTGAAAAAAGATAATGGTGGAGTACAAGCCCGATATCTTATATGAACAATAGGTCACTAAGACACTTTGGTATATATCTTTCGACAAGACTCATAGTAGTATAGCAAAGCTGTAATGATATAAAGATATTTCAGGACTTCTTCGTCTTAATGTCTTTAAACCAAGACGGGCTTGATTCTTTATCAGCAGTCATACTTTATGCGCTTCTGCCAGTCGCATCTATCAGGTCTAGTTTATTCCACTGCTGCAAATAGCCAGAGCTCAAAATTGACTCTCAAGTTTGAACAAAAGACTGGACACGACATTTTACTCAACCAGCCACTACATGTTAGTTGGCCCTCTAATCATAATTAAAAATACAATATCTGCACCAAGGCCAAATTATATATCTGTGCTCCCTAGTGTGATCTATTTATACACCGTATTATACTCATATGGTTATTTAGCAAACTGCAATCTGTCATTCGCAGATAATTTTCTCTTATATTTCCGAACCGGCCATGAGGTTGAATCATTCATCCTTTCTGTGTTGTCTTTATTTCTCTTCTGTGAGAAAGAGTATTCTACGGATGTTTCCTTCTGTGAAGGTTTTTTCACACCAATAGATAATTGCCTCTAAGCCCCTATGCTAATGATTCATACCTGGATGCCCGATTTTCTTCTGTAAAGTGCTCTCTTGGGCATGATTCTATAATTGTCCCATAGATCTTCGGAGAAATTAACCTCTCCACTGGCGAAAGGGGAATGGTGCGCCAAATGTTGTGGTATCGCGACACATGGTGCTTCACACACTTGGTCTCATTTAGTATACAAGTTCATGTGGTATCTGACACCAGGCGGCGCTACTTAGGTATCATTTCTCACCTAAGAGATTGCCAACGAGTAGAAATTTCCGGTATATAGTCTTCATGAGGTTAGGCAATAAGAATAGCAGAGACTATTTGTCCCTACATGAGTAACAGACTTGGCGCCAATAATGTGAGACAGATACGCGGGTTGCCCCGCCTCCATTGTTACATGAGTTTCTTAGTACTGCAGGTTAGAAAAGGTCCAGTCATTTGCAGCGTTATAGCCCAGATTACCATATAATTCTTCTCTCTTTTTGTTGAATGTCATGTGCTATTTCGGGAAATGATAAGTCCAAAAGAAAACATCGCAGCTTTGAACAAGTTAAGGGCTCGAGGTCTTGTAACCGTGATTGGTCAAATGCTTGATCATAACAGACTTCTGAGCCCGTGCATTCTTTTAATAGATTCATTGTATACGTATGACACAGCTTAAAGGAGCATAAATTTGACTTACAACATAGTTGGCAACTTGCATCAATATTTACTGTTTGTATGTGTCTTCGCATCTAACTAGATATGTCTGCTTATCTCCAATAGATAAGGAGACATATTTAACGAAATAGACTTAGGAGTTTTCAAGCTATCAATAATGCTCTATGTCTTCGTATTGCTCGCATATGGAGAAATCTGACTTGTCACCATATAATGGCTGAAGTAAAGGGATATGTGCATGCCATGTATGTTAATCCGAGTAGAAGACCGGATCTAGTTTATACAGTGCATCAAATAAATATCTTCATCTTTTTGAGCTATGGCTTCAGATCATCCCCAATTCCCGCCGTCTCTCTCTCTCTTCTTTTTTTTTTTGTTTGGGGGGGCGTAGGAGGGGGGGGATATGATGGGAATGGAATGGCTTGGATGCGGTGGTTGGCACCTAACATTTAGTTCCTCTAAGATTTACTTCTAGCTCTACAGTCGCGCGTTATTTTGTAGCATCTGATATATCATAAGGTAGTGGCTTACGTACGTTAAACAAACTTGAAGTATTTTTAAACTTTTGGCAATACAACAATCTTGCCTTCCCATAAGAGTCAACTGTTATGCTCTCAAAAATCTTAGCGCTGACTTGGCCTAAAGCTAAGAAAGGCAGGTTTTCGACTGGATGGAATTGATCAGCTGTTGTAATAAGCTAAAATCTGAACATAAATTTGTATGAGGATTTCTCCATTGAGCCATCCTTTTTTCTTATGGCTTTTTTGGAAATTTAGAAAATGTTTTTCCTCGAATGAGCAATATTTTTCCGAGTTAAGGTGCCTTCCATAAAACACGCTTACGCAGGGATTGGCTGTTTTTTGGGGGGGTTCTTAATCAATTTAAAG|||||1618|WARNING_TRANSCRIPT_NO_START_CODON,GAAAGGGGAAAAGGCGCTAAGGGAGCTCAGGGTCCATGTTTCATCCATCTTTCATTCATGCCGATGAGCCGGATTGTTAAATGAGGAAACCAGCGAAGGGTCCAATGGATAATATGACTCCGATGGTGAATACAATTTTCCACGAAGCGGCATCGGGCGTGTGAACCCCAATAGCGGCATTGGTAGAGGTAGCAGCCGCATTTGTAGTAGTCGCCGTTGCGGCACAAGCAGCACAAACAGTCGCTGAGGCCATTGCAATCGCCTGTGCAAGAGCGCTGGGTGAGGCAAAGTCGTCTATACCATTGCACGCACCAATTCCTATTGCTCCAGCAAGACAGTCTTGGAGCTCGGAGCCGGATGGACCATTCGACACAATTGGACAATATGCACTGCAACCAGTACTGTTGCTGTAATACTGGACGACAGGGGCAGGACCACAGCATTTTTTGAAACCCGCGACCAGAAAGGTGGGATTATCGCTGCCGGCAGCACAGACGCCTTTCGGAAGCGTCCCGTTGAATACCTGGCAGGACATGTTGATGAAAAAAAAAGGTATGCTTAAATAATGCAGGTAGCGAAGACAATCATTTTAATGTTATGAAAATGCACAAGGAGATCTCGATAGGTGGCTGGTTTGATTCGTTCGTGCCTTTTTGGTCTGGGGTAGGCGCCCATTAAGTAGAACTTTCAGATGGTGATCTATTGACTATACTCCGTACTTAGTCTCGGATATTAGAAGAAGTCTTATAGTAATCCCTTCGCCCAAAATCATCAGGCATGATGCTTACAGTGTAAGTTTAAGGGGACGAGAAGTAAACAATTGCAGCGATTACTATTAACTGGTCGTTTAGGCATACTGCGGAATCGCACTATAAACCCGCGAACTCAACAACTCAGTTTCGGAATCTCACCGCAACTCCCATCGGGCTTTAAGCAACACCTGCATGGTAATATTCCCACCTTTTCGCATCGGAGCAATAGAGAAACGAAGTATCTGATGTCTGAAAAAAGATAATGGTGGAGTACAAGCCCGATATCTTATATGAACAATAGGTCACTAAGACACTTTGGTATATATCTTTCGACAAGACTCATAGTAGTATAGCAAAGCTGTAATGATATAAAGATATTTCAGGACTTCTTCGTCTTAATGTCTTTAAACCAAGACGGGCTTGATTCTTTATCAGCAGTCATACTTTATGCGCTTCTGCCAGTCGCATCTATCAGGTCTAGTTTATTCCACTGCTGCAAATAGCCAGAGCTCAAAATTGACTCTCAAGTTTGAACAAAAGACTGGACACGACATTTTACTCAACCAGCCACTACATGTTAGTTGGCCCTCTAATCATAATTAAAAATACAATATCTGCACCAAGGCCAAATTATATATCTGTGCTCCCTAGTGTGATCTATTTATACACCGTATTATACTCATATGGTTATTTAGCAAACTGCAATCTGTCATTCGCAGATAATTTTCTCTTATATTTCCGAACCGGCCATGAGGTTGAATCATTCATCCTTTCTGTGTTGTCTTTATTTCTCTTCTGTGAGAAAGAGTATTCTACGGATGTTTCCTTCTGTGAAGGTTTTTTCACACCAATAGATAATTGCCTCTAAGCCCCTATGCTAATGATTCATACCTGGATGCCCGATTTTCTTCTGTAAAGTGCTCTCTTGGGCATGATTCTATAATTGTCCCATAGATCTTCGGAGAAATTAACCTCTCCACTGGCGAAAGGGGAATGGTGCGCCAAATGTTGTGGTATCGCGACACATGGTGCTTCACACACTTGGTCTCATTTAGTATACAAGTTCATGTGGTATCTGACACCAGGCGGCGCTACTTAGGTATCATTTCTCACCTAAGAGATTGCCAACGAGTAGAAATTTCCGGTATATAGTCTTCATGAGGTTAGGCAATAAGAATAGCAGAGACTATTTGTCCCTACATGAGTAACAGACTTGGCGCCAATAATGTGAGACAGATACGCGGGTTGCCCCGCCTCCATTGTTACATGAGTTTCTTAGTACTGCAGGTTAGAAAAGGTCCAGTCATTTGCAGCGTTATAGCCCAGATTACCATATAATTCTTCTCTCTTTTTGTTGAATGTCATGTGCTATTTCGGGAAATGATAAGTCCAAAAGAAAACATCGCAGCTTTGAACAAGTTAAGGGCTCGAGGTCTTGTAACCGTGATTGGTCAAATGCTTGATCATAACAGACTTCTGAGCCCGTGCATTCTTTTAATAGATTCATTGTATACGTATGACACAGCTTAAAGGAGCATAAATTTGACTTACAACATAGTTGGCAACTTGCATCAATATTTACTGTTTGTATGTGTCTTCGCATCTAACTAGATATGTCTGCTTATCTCCAATAGATAAGGAGACATATTTAACGAAATAGACTTAGGAGTTTTCAAGCTATCAATAATGCTCTATGTCTTCGTATTGCTCGCATATGGAGAAATCTGACTTGTCACCATATAATGGCTGAAGTAAAGGGATATGTGCATGCCATGTATGTTAATCCGAGTAGAAGACCGGATCTAGTTTATACAGTGCATCAAATAAATATCTTCATCTTTTTGAGCTATGGCTTCAGATCATCCCCAATTCCCGCCGTCTCTCTCTCTCTTCTTTTTTTTTTTGTTTGGGGGGGCGTAGGAGGGGGGGGATATGATGGGAATGGAATGGCTTGGATGCGGTGGTTGGCACCTAACATTTAGTTCCTCTAAGATTTACTTCTAGCTCTACAGTCGCGCGTTATTTTGTAGCATCTGATATATCATAAGGTAGTGGCTTACGTACGTTAAACAAACTTGAAGTATTTTTAAACTTTTGGCAATACAACAATCTTGCCTTCCCATAAGAGTCAACTGTTATGCTCTCAAAAATCTTAGCGCTGACTTGGCCTAAAGCTAAGAAAGGCAGGTTTTCGACTGGATGGAATTGATCAGCTGTTGTAATAAGCTAAAATCTGAACATAAATTTGTATGAGGATTTCTCCATTGAGCCATCCTTTTTTCTTATGGCTTTTTTGGAAATTTAGAAAATGTTTTTCCTCGAATGAGCAATATTTTTCCGAGTTAAGGTGCCTTCCATAAAACACGCTTACGCAGGGATTGGCTGTTTTTTGGGGGGGTTCTTAATCAATTTAAAG|downstream_gene_variant|MODIFIER|TRIREDRAFT_5371|gene-TRIREDRAFT_5371|transcript|XM_006968210.1|protein_coding||c.*3136_*3137insGAAAGGGGAAAAGGCGCTAAGGGAGCTCAGGGTCCATGTTTCATCCATCTTTCATTCATGCCGATGAGCCGGATTGTTAAATGAGGAAACCAGCGAAGGGTCCAATGGATAATATGACTCCGATGGTGAATACAATTTTCCACGAAGCGGCATCGGGCGTGTGAACCCCAATAGCGGCATTGGTAGAGGTAGCAGCCGCATTTGTAGTAGTCGCCGTTGCGGCACAAGCAGCACAAACAGTCGCTGAGGCCATTGCAATCGCCTGTGCAAGAGCGCTGGGTGAGGCAAAGTCGTCTATACCATTGCACGCACCAATTCCTATTGCTCCAGCAAGACAGTCTTGGAGCTCGGAGCCGGATGGACCATTCGACACAATTGGACAATATGCACTGCAACCAGTACTGTTGCTGTAATACTGGACGACAGGGGCAGGACCACAGCATTTTTTGAAACCCGCGACCAGAAAGGTGGGATTATCGCTGCCGGCAGCACAGACGCCTTTCGGAAGCGTCCCGTTGAATACCTGGCAGGACATGTTGATGAAAAAAAAAGGTATGCTTAAATAATGCAGGTAGCGAAGACAATCATTTTAATGTTATGAAAATGCACAAGGAGATCTCGATAGGTGGCTGGTTTGATTCGTTCGTGCCTTTTTGGTCTGGGGTAGGCGCCCATTAAGTAGAACTTTCAGATGGTGATCTATTGACTATACTCCGTACTTAGTCTCGGATATTAGAAGAAGTCTTATAGTAATCCCTTCGCCCAAAATCATCAGGCATGATGCTTACAGTGTAAGTTTAAGGGGACGAGAAGTAAACAATTGCAGCGATTACTATTAACTGGTCGTTTAGGCATACTGCGGAATCGCACTATAAACCCGCGAACTCAACAACTCAGTTTCGGAATCTCACCGCAACTCCCATCGGGCTTTAAGCAACACCTGCATGGTAATATTCCCACCTTTTCGCATCGGAGCAATAGAGAAACGAAGTATCTGATGTCTGAAAAAAGATAATGGTGGAGTACAAGCCCGATATCTTATATGAACAATAGGTCACTAAGACACTTTGGTATATATCTTTCGACAAGACTCATAGTAGTATAGCAAAGCTGTAATGATATAAAGATATTTCAGGACTTCTTCGTCTTAATGTCTTTAAACCAAGACGGGCTTGATTCTTTATCAGCAGTCATACTTTATGCGCTTCTGCCAGTCGCATCTATCAGGTCTAGTTTATTCCACTGCTGCAAATAGCCAGAGCTCAAAATTGACTCTCAAGTTTGAACAAAAGACTGGACACGACATTTTACTCAACCAGCCACTACATGTTAGTTGGCCCTCTAATCATAATTAAAAATACAATATCTGCACCAAGGCCAAATTATATATCTGTGCTCCCTAGTGTGATCTATTTATACACCGTATTATACTCATATGGTTATTTAGCAAACTGCAATCTGTCATTCGCAGATAATTTTCTCTTATATTTCCGAACCGGCCATGAGGTTGAATCATTCATCCTTTCTGTGTTGTCTTTATTTCTCTTCTGTGAGAAAGAGTATTCTACGGATGTTTCCTTCTGTGAAGGTTTTTTCACACCAATAGATAATTGCCTCTAAGCCCCTATGCTAATGATTCATACCTGGATGCCCGATTTTCTTCTGTAAAGTGCTCTCTTGGGCATGATTCTATAATTGTCCCATAGATCTTCGGAGAAATTAACCTCTCCACTGGCGAAAGGGGAATGGTGCGCCAAATGTTGTGGTATCGCGACACATGGTGCTTCACACACTTGGTCTCATTTAGTATACAAGTTCATGTGGTATCTGACACCAGGCGGCGCTACTTAGGTATCATTTCTCACCTAAGAGATTGCCAACGAGTAGAAATTTCCGGTATATAGTCTTCATGAGGTTAGGCAATAAGAATAGCAGAGACTATTTGTCCCTACATGAGTAACAGACTTGGCGCCAATAATGTGAGACAGATACGCGGGTTGCCCCGCCTCCATTGTTACATGAGTTTCTTAGTACTGCAGGTTAGAAAAGGTCCAGTCATTTGCAGCGTTATAGCCCAGATTACCATATAATTCTTCTCTCTTTTTGTTGAATGTCATGTGCTATTTCGGGAAATGATAAGTCCAAAAGAAAACATCGCAGCTTTGAACAAGTTAAGGGCTCGAGGTCTTGTAACCGTGATTGGTCAAATGCTTGATCATAACAGACTTCTGAGCCCGTGCATTCTTTTAATAGATTCATTGTATACGTATGACACAGCTTAAAGGAGCATAAATTTGACTTACAACATAGTTGGCAACTTGCATCAATATTTACTGTTTGTATGTGTCTTCGCATCTAACTAGATATGTCTGCTTATCTCCAATAGATAAGGAGACATATTTAACGAAATAGACTTAGGAGTTTTCAAGCTATCAATAATGCTCTATGTCTTCGTATTGCTCGCATATGGAGAAATCTGACTTGTCACCATATAATGGCTGAAGTAAAGGGATATGTGCATGCCATGTATGTTAATCCGAGTAGAAGACCGGATCTAGTTTATACAGTGCATCAAATAAATATCTTCATCTTTTTGAGCTATGGCTTCAGATCATCCCCAATTCCCGCCGTCTCTCTCTCTCTTCTTTTTTTTTTTGTTTGGGGGGGCGTAGGAGGGGGGGGATATGATGGGAATGGAATGGCTTGGATGCGGTGGTTGGCACCTAACATTTAGTTCCTCTAAGATTTACTTCTAGCTCTACAGTCGCGCGTTATTTTGTAGCATCTGATATATCATAAGGTAGTGGCTTACGTACGTTAAACAAACTTGAAGTATTTTTAAACTTTTGGCAATACAACAATCTTGCCTTCCCATAAGAGTCAACTGTTATGCTCTCAAAAATCTTAGCGCTGACTTGGCCTAAAGCTAAGAAAGGCAGGTTTTCGACTGGATGGAATTGATCAGCTGTTGTAATAAGCTAAAATCTGAACATAAATTTGTATGAGGATTTCTCCATTGAGCCATCCTTTTTTCTTATGGCTTTTTTGGAAATTTAGAAAATGTTTTTCCTCGAATGAGCAATATTTTTCCGAGTTAAGGTGCCTTCCATAAAACACGCTTACGCAGGGATTGGCTGTTTTTTGGGGGGGTTCTTAATCAATTTAAAG|||||1618|WARNING_TRANSCRIPT_NO_START_CODON,GAAAGGGGAAAAGGCGCTAAGGGAGCTCAGGGTCCATGTTTCATCCATCTTTCATTCATGCCGATGAGCCGGATTGTTAAATGAGGAAACCAGCGAAGGGTCCAATGGATAATATGACTCCGATGGTGAATACAATTTTCCACGAAGCGGCATCGGGCGTGTGAACCCCAATAGCGGCATTGGTAGAGGTAGCAGCCGCATTTGTAGTAGTCGCCGTTGCGGCACAAGCAGCACAAACAGTCGCTGAGGCCATTGCAATCGCCTGTGCAAGAGCGCTGGGTGAGGCAAAGTCGTCTATACCATTGCACGCACCAATTCCTATTGCTCCAGCAAGACAGTCTTGGAGCTCGGAGCCGGATGGACCATTCGACACAATTGGACAATATGCACTGCAACCAGTACTGTTGCTGTAATACTGGACGACAGGGGCAGGACCACAGCATTTTTTGAAACCCGCGACCAGAAAGGTGGGATTATCGCTGCCGGCAGCACAGACGCCTTTCGGAAGCGTCCCGTTGAATACCTGGCAGGACATGTTGATGAAAAAAAAAGGTATGCTTAAATAATGCAGGTAGCGAAGACAATCATTTTAATGTTATGAAAATGCACAAGGAGATCTCGATAGGTGGCTGGTTTGATTCGTTCGTGCCTTTTTGGTCTGGGGTAGGCGCCCATTAAGTAGAACTTTCAGATGGTGATCTATTGACTATACTCCGTACTTAGTCTCGGATATTAGAAGAAGTCTTATAGTAATCCCTTCGCCCAAAATCATCAGGCATGATGCTTACAGTGTAAGTTTAAGGGGACGAGAAGTAAACAATTGCAGCGATTACTATTAACTGGTCGTTTAGGCATACTGCGGAATCGCACTATAAACCCGCGAACTCAACAACTCAGTTTCGGAATCTCACCGCAACTCCCATCGGGCTTTAAGCAACACCTGCATGGTAATATTCCCACCTTTTCGCATCGGAGCAATAGAGAAACGAAGTATCTGATGTCTGAAAAAAGATAATGGTGGAGTACAAGCCCGATATCTTATATGAACAATAGGTCACTAAGACACTTTGGTATATATCTTTCGACAAGACTCATAGTAGTATAGCAAAGCTGTAATGATATAAAGATATTTCAGGACTTCTTCGTCTTAATGTCTTTAAACCAAGACGGGCTTGATTCTTTATCAGCAGTCATACTTTATGCGCTTCTGCCAGTCGCATCTATCAGGTCTAGTTTATTCCACTGCTGCAAATAGCCAGAGCTCAAAATTGACTCTCAAGTTTGAACAAAAGACTGGACACGACATTTTACTCAACCAGCCACTACATGTTAGTTGGCCCTCTAATCATAATTAAAAATACAATATCTGCACCAAGGCCAAATTATATATCTGTGCTCCCTAGTGTGATCTATTTATACACCGTATTATACTCATATGGTTATTTAGCAAACTGCAATCTGTCATTCGCAGATAATTTTCTCTTATATTTCCGAACCGGCCATGAGGTTGAATCATTCATCCTTTCTGTGTTGTCTTTATTTCTCTTCTGTGAGAAAGAGTATTCTACGGATGTTTCCTTCTGTGAAGGTTTTTTCACACCAATAGATAATTGCCTCTAAGCCCCTATGCTAATGATTCATACCTGGATGCCCGATTTTCTTCTGTAAAGTGCTCTCTTGGGCATGATTCTATAATTGTCCCATAGATCTTCGGAGAAATTAACCTCTCCACTGGCGAAAGGGGAATGGTGCGCCAAATGTTGTGGTATCGCGACACATGGTGCTTCACACACTTGGTCTCATTTAGTATACAAGTTCATGTGGTATCTGACACCAGGCGGCGCTACTTAGGTATCATTTCTCACCTAAGAGATTGCCAACGAGTAGAAATTTCCGGTATATAGTCTTCATGAGGTTAGGCAATAAGAATAGCAGAGACTATTTGTCCCTACATGAGTAACAGACTTGGCGCCAATAATGTGAGACAGATACGCGGGTTGCCCCGCCTCCATTGTTACATGAGTTTCTTAGTACTGCAGGTTAGAAAAGGTCCAGTCATTTGCAGCGTTATAGCCCAGATTACCATATAATTCTTCTCTCTTTTTGTTGAATGTCATGTGCTATTTCGGGAAATGATAAGTCCAAAAGAAAACATCGCAGCTTTGAACAAGTTAAGGGCTCGAGGTCTTGTAACCGTGATTGGTCAAATGCTTGATCATAACAGACTTCTGAGCCCGTGCATTCTTTTAATAGATTCATTGTATACGTATGACACAGCTTAAAGGAGCATAAATTTGACTTACAACATAGTTGGCAACTTGCATCAATATTTACTGTTTGTATGTGTCTTCGCATCTAACTAGATATGTCTGCTTATCTCCAATAGATAAGGAGACATATTTAACGAAATAGACTTAGGAGTTTTCAAGCTATCAATAATGCTCTATGTCTTCGTATTGCTCGCATATGGAGAAATCTGACTTGTCACCATATAATGGCTGAAGTAAAGGGATATGTGCATGCCATGTATGTTAATCCGAGTAGAAGACCGGATCTAGTTTATACAGTGCATCAAATAAATATCTTCATCTTTTTGAGCTATGGCTTCAGATCATCCCCAATTCCCGCCGTCTCTCTCTCTCTTCTTTTTTTTTTTGTTTGGGGGGGCGTAGGAGGGGGGGGATATGATGGGAATGGAATGGCTTGGATGCGGTGGTTGGCACCTAACATTTAGTTCCTCTAAGATTTACTTCTAGCTCTACAGTCGCGCGTTATTTTGTAGCATCTGATATATCATAAGGTAGTGGCTTACGTACGTTAAACAAACTTGAAGTATTTTTAAACTTTTGGCAATACAACAATCTTGCCTTCCCATAAGAGTCAACTGTTATGCTCTCAAAAATCTTAGCGCTGACTTGGCCTAAAGCTAAGAAAGGCAGGTTTTCGACTGGATGGAATTGATCAGCTGTTGTAATAAGCTAAAATCTGAACATAAATTTGTATGAGGATTTCTCCATTGAGCCATCCTTTTTTCTTATGGCTTTTTTGGAAATTTAGAAAATGTTTTTCCTCGAATGAGCAATATTTTTCCGAGTTAAGGTGCCTTCCATAAAACACGCTTACGCAGGGATTGGCTGTTTTTTGGGGGGGTTCTTAATCAATTTAAAG|downstream_gene_variant|MODIFIER|TRIREDRAFT_5371|gene-TRIREDRAFT_5371|transcript|XM_006968210.1|protein_coding||c.*3137delTinsGAAAGGGGAAAAGGCGCTAAGGGAGCTCAGGGTCCATGTTTCATCCATCTTTCATTCATGCCGATGAGCCGGATTGTTAAATGAGGAAACCAGCGAAGGGTCCAATGGATAATATGACTCCGATGGTGAATACAATTTTCCACGAAGCGGCATCGGGCGTGTGAACCCCAATAGCGGCATTGGTAGAGGTAGCAGCCGCATTTGTAGTAGTCGCCGTTGCGGCACAAGCAGCACAAACAGTCGCTGAGGCCATTGCAATCGCCTGTGCAAGAGCGCTGGGTGAGGCAAAGTCGTCTATACCATTGCACGCACCAATTCCTATTGCTCCAGCAAGACAGTCTTGGAGCTCGGAGCCGGATGGACCATTCGACACAATTGGACAATATGCACTGCAACCAGTACTGTTGCTGTAATACTGGACGACAGGGGCAGGACCACAGCATTTTTTGAAACCCGCGACCAGAAAGGTGGGATTATCGCTGCCGGCAGCACAGACGCCTTTCGGAAGCGTCCCGTTGAATACCTGGCAGGACATGTTGATGAAAAAAAAAGGTATGCTTAAATAATGCAGGTAGCGAAGACAATCATTTTAATGTTATGAAAATGCACAAGGAGATCTCGATAGGTGGCTGGTTTGATTCGTTCGTGCCTTTTTGGTCTGGGGTAGGCGCCCATTAAGTAGAACTTTCAGATGGTGATCTATTGACTATACTCCGTACTTAGTCTCGGATATTAGAAGAAGTCTTATAGTAATCCCTTCGCCCAAAATCATCAGGCATGATGCTTACAGTGTAAGTTTAAGGGGACGAGAAGTAAACAATTGCAGCGATTACTATTAACTGGTCGTTTAGGCATACTGCGGAATCGCACTATAAACCCGCGAACTCAACAACTCAGTTTCGGAATCTCACCGCAACTCCCATCGGGCTTTAAGCAACACCTGCATGGTAATATTCCCACCTTTTCGCATCGGAGCAATAGAGAAACGAAGTATCTGATGTCTGAAAAAAGATAATGGTGGAGTACAAGCCCGATATCTTATATGAACAATAGGTCACTAAGACACTTTGGTATATATCTTTCGACAAGACTCATAGTAGTATAGCAAAGCTGTAATGATATAAAGATATTTCAGGACTTCTTCGTCTTAATGTCTTTAAACCAAGACGGGCTTGATTCTTTATCAGCAGTCATACTTTATGCGCTTCTGCCAGTCGCATCTATCAGGTCTAGTTTATTCCACTGCTGCAAATAGCCAGAGCTCAAAATTGACTCTCAAGTTTGAACAAAAGACTGGACACGACATTTTACTCAACCAGCCACTACATGTTAGTTGGCCCTCTAATCATAATTAAAAATACAATATCTGCACCAAGGCCAAATTATATATCTGTGCTCCCTAGTGTGATCTATTTATACACCGTATTATACTCATATGGTTATTTAGCAAACTGCAATCTGTCATTCGCAGATAATTTTCTCTTATATTTCCGAACCGGCCATGAGGTTGAATCATTCATCCTTTCTGTGTTGTCTTTATTTCTCTTCTGTGAGAAAGAGTATTCTACGGATGTTTCCTTCTGTGAAGGTTTTTTCACACCAATAGATAATTGCCTCTAAGCCCCTATGCTAATGATTCATACCTGGATGCCCGATTTTCTTCTGTAAAGTGCTCTCTTGGGCATGATTCTATAATTGTCCCATAGATCTTCGGAGAAATTAACCTCTCCACTGGCGAAAGGGGAATGGTGCGCCAAATGTTGTGGTATCGCGACACATGGTGCTTCACACACTTGGTCTCATTTAGTATACAAGTTCATGTGGTATCTGACACCAGGCGGCGCTACTTAGGTATCATTTCTCACCTAAGAGATTGCCAACGAGTAGAAATTTCCGGTATATAGTCTTCATGAGGTTAGGCAATAAGAATAGCAGAGACTATTTGTCCCTACATGAGTAACAGACTTGGCGCCAATAATGTGAGACAGATACGCGGGTTGCCCCGCCTCCATTGTTACATGAGTTTCTTAGTACTGCAGGTTAGAAAAGGTCCAGTCATTTGCAGCGTTATAGCCCAGATTACCATATAATTCTTCTCTCTTTTTGTTGAATGTCATGTGCTATTTCGGGAAATGATAAGTCCAAAAGAAAACATCGCAGCTTTGAACAAGTTAAGGGCTCGAGGTCTTGTAACCGTGATTGGTCAAATGCTTGATCATAACAGACTTCTGAGCCCGTGCATTCTTTTAATAGATTCATTGTATACGTATGACACAGCTTAAAGGAGCATAAATTTGACTTACAACATAGTTGGCAACTTGCATCAATATTTACTGTTTGTATGTGTCTTCGCATCTAACTAGATATGTCTGCTTATCTCCAATAGATAAGGAGACATATTTAACGAAATAGACTTAGGAGTTTTCAAGCTATCAATAATGCTCTATGTCTTCGTATTGCTCGCATATGGAGAAATCTGACTTGTCACCATATAATGGCTGAAGTAAAGGGATATGTGCATGCCATGTATGTTAATCCGAGTAGAAGACCGGATCTAGTTTATACAGTGCATCAAATAAATATCTTCATCTTTTTGAGCTATGGCTTCAGATCATCCCCAATTCCCGCCGTCTCTCTCTCTCTTCTTTTTTTTTTTGTTTGGGGGGGCGTAGGAGGGGGGGGATATGATGGGAATGGAATGGCTTGGATGCGGTGGTTGGCACCTAACATTTAGTTCCTCTAAGATTTACTTCTAGCTCTACAGTCGCGCGTTATTTTGTAGCATCTGATATATCATAAGGTAGTGGCTTACGTACGTTAAACAAACTTGAAGTATTTTTAAACTTTTGGCAATACAACAATCTTGCCTTCCCATAAGAGTCAACTGTTATGCTCTCAAAAATCTTAGCGCTGACTTGGCCTAAAGCTAAGAAAGGCAGGTTTTCGACTGGATGGAATTGATCAGCTGTTGTAATAAGCTAAAATCTGAACATAAATTTGTATGAGGATTTCTCCATTGAGCCATCCTTTTTTCTTATGGCTTTTTTGGAAATTTAGAAAATGTTTTTCCTCGAATGAGCAATATTTTTCCGAGTTAAGGTGCCTTCCATAAAACACGCTTACGCAGGGATTGGCTGTTTTTTGGGGGGGTTCTTAATCAATTTAAAG|||||1618|WARNING_TRANSCRIPT_NO_START_CODON,GAAAGGGGAAAAGGCGCTAAGGGAGCTCAGGGTCCATGTTTCATCCATCTTTCATTCATGCCGATGAGCCGGATTGTTAAATGAGGAAACCAGCGAAGGGTCCAATGGATAATATGACTCCGATGGTGAATACAATTTTCCACGAAGCGGCATCGGGCGTGTGAACCCCAATAGCGGCATTGGTAGAGGTAGCAGCCGCATTTGTAGTAGTCGCCGTTGCGGCACAAGCAGCACAAACAGTCGCTGAGGCCATTGCAATCGCCTGTGCAAGAGCGCTGGGTGAGGCAAAGTCGTCTATACCATTGCACGCACCAATTCCTATTGCTCCAGCAAGACAGTCTTGGAGCTCGGAGCCGGATGGACCATTCGACACAATTGGACAATATGCACTGCAACCAGTACTGTTGCTGTAATACTGGACGACAGGGGCAGGACCACAGCATTTTTTGAAACCCGCGACCAGAAAGGTGGGATTATCGCTGCCGGCAGCACAGACGCCTTTCGGAAGCGTCCCGTTGAATACCTGGCAGGACATGTTGATGAAAAAAAAAGGTATGCTTAAATAATGCAGGTAGCGAAGACAATCATTTTAATGTTATGAAAATGCACAAGGAGATCTCGATAGGTGGCTGGTTTGATTCGTTCGTGCCTTTTTGGTCTGGGGTAGGCGCCCATTAAGTAGAACTTTCAGATGGTGATCTATTGACTATACTCCGTACTTAGTCTCGGATATTAGAAGAAGTCTTATAGTAATCCCTTCGCCCAAAATCATCAGGCATGATGCTTACAGTGTAAGTTTAAGGGGACGAGAAGTAAACAATTGCAGCGATTACTATTAACTGGTCGTTTAGGCATACTGCGGAATCGCACTATAAACCCGCGAACTCAACAACTCAGTTTCGGAATCTCACCGCAACTCCCATCGGGCTTTAAGCAACACCTGCATGGTAATATTCCCACCTTTTCGCATCGGAGCAATAGAGAAACGAAGTATCTGATGTCTGAAAAAAGATAATGGTGGAGTACAAGCCCGATATCTTATATGAACAATAGGTCACTAAGACACTTTGGTATATATCTTTCGACAAGACTCATAGTAGTATAGCAAAGCTGTAATGATATAAAGATATTTCAGGACTTCTTCGTCTTAATGTCTTTAAACCAAGACGGGCTTGATTCTTTATCAGCAGTCATACTTTATGCGCTTCTGCCAGTCGCATCTATCAGGTCTAGTTTATTCCACTGCTGCAAATAGCCAGAGCTCAAAATTGACTCTCAAGTTTGAACAAAAGACTGGACACGACATTTTACTCAACCAGCCACTACATGTTAGTTGGCCCTCTAATCATAATTAAAAATACAATATCTGCACCAAGGCCAAATTATATATCTGTGCTCCCTAGTGTGATCTATTTATACACCGTATTATACTCATATGGTTATTTAGCAAACTGCAATCTGTCATTCGCAGATAATTTTCTCTTATATTTCCGAACCGGCCATGAGGTTGAATCATTCATCCTTTCTGTGTTGTCTTTATTTCTCTTCTGTGAGAAAGAGTATTCTACGGATGTTTCCTTCTGTGAAGGTTTTTTCACACCAATAGATAATTGCCTCTAAGCCCCTATGCTAATGATTCATACCTGGATGCCCGATTTTCTTCTGTAAAGTGCTCTCTTGGGCATGATTCTATAATTGTCCCATAGATCTTCGGAGAAATTAACCTCTCCACTGGCGAAAGGGGAATGGTGCGCCAAATGTTGTGGTATCGCGACACATGGTGCTTCACACACTTGGTCTCATTTAGTATACAAGTTCATGTGGTATCTGACACCAGGCGGCGCTACTTAGGTATCATTTCTCACCTAAGAGATTGCCAACGAGTAGAAATTTCCGGTATATAGTCTTCATGAGGTTAGGCAATAAGAATAGCAGAGACTATTTGTCCCTACATGAGTAACAGACTTGGCGCCAATAATGTGAGACAGATACGCGGGTTGCCCCGCCTCCATTGTTACATGAGTTTCTTAGTACTGCAGGTTAGAAAAGGTCCAGTCATTTGCAGCGTTATAGCCCAGATTACCATATAATTCTTCTCTCTTTTTGTTGAATGTCATGTGCTATTTCGGGAAATGATAAGTCCAAAAGAAAACATCGCAGCTTTGAACAAGTTAAGGGCTCGAGGTCTTGTAACCGTGATTGGTCAAATGCTTGATCATAACAGACTTCTGAGCCCGTGCATTCTTTTAATAGATTCATTGTATACGTATGACACAGCTTAAAGGAGCATAAATTTGACTTACAACATAGTTGGCAACTTGCATCAATATTTACTGTTTGTATGTGTCTTCGCATCTAACTAGATATGTCTGCTTATCTCCAATAGATAAGGAGACATATTTAACGAAATAGACTTAGGAGTTTTCAAGCTATCAATAATGCTCTATGTCTTCGTATTGCTCGCATATGGAGAAATCTGACTTGTCACCATATAATGGCTGAAGTAAAGGGATATGTGCATGCCATGTATGTTAATCCGAGTAGAAGACCGGATCTAGTTTATACAGTGCATCAAATAAATATCTTCATCTTTTTGAGCTATGGCTTCAGATCATCCCCAATTCCCGCCGTCTCTCTCTCTCTTCTTTTTTTTTTTGTTTGGGGGGGCGTAGGAGGGGGGGGATATGATGGGAATGGAATGGCTTGGATGCGGTGGTTGGCACCTAACATTTAGTTCCTCTAAGATTTACTTCTAGCTCTACAGTCGCGCGTTATTTTGTAGCATCTGATATATCATAAGGTAGTGGCTTACGTACGTTAAACAAACTTGAAGTATTTTTAAACTTTTGGCAATACAACAATCTTGCCTTCCCATAAGAGTCAACTGTTATGCTCTCAAAAATCTTAGCGCTGACTTGGCCTAAAGCTAAGAAAGGCAGGTTTTCGACTGGATGGAATTGATCAGCTGTTGTAATAAGCTAAAATCTGAACATAAATTTGTATGAGGATTTCTCCATTGAGCCATCCTTTTTTCTTATGGCTTTTTTGGAAATTTAGAAAATGTTTTTCCTCGAATGAGCAATATTTTTCCGAGTTAAGGTGCCTTCCATAAAACACGCTTACGCAGGGATTGGCTGTTTTTTGGGGGGGTTCTTAATCAATTTAAAG|downstream_gene_variant|MODIFIER|exon-XM_006968210.1-1|GENE_exon-XM_006968210.1-1|transcript|rna-XM_006968210.1|protein_coding||c.*1618delAinsGAAAGGGGAAAAGGCGCTAAGGGAGCTCAGGGTCCATGTTTCATCCATCTTTCATTCATGCCGATGAGCCGGATTGTTAAATGAGGAAACCAGCGAAGGGTCCAATGGATAATATGACTCCGATGGTGAATACAATTTTCCACGAAGCGGCATCGGGCGTGTGAACCCCAATAGCGGCATTGGTAGAGGTAGCAGCCGCATTTGTAGTAGTCGCCGTTGCGGCACAAGCAGCACAAACAGTCGCTGAGGCCATTGCAATCGCCTGTGCAAGAGCGCTGGGTGAGGCAAAGTCGTCTATACCATTGCACGCACCAATTCCTATTGCTCCAGCAAGACAGTCTTGGAGCTCGGAGCCGGATGGACCATTCGACACAATTGGACAATATGCACTGCAACCAGTACTGTTGCTGTAATACTGGACGACAGGGGCAGGACCACAGCATTTTTTGAAACCCGCGACCAGAAAGGTGGGATTATCGCTGCCGGCAGCACAGACGCCTTTCGGAAGCGTCCCGTTGAATACCTGGCAGGACATGTTGATGAAAAAAAAAGGTATGCTTAAATAATGCAGGTAGCGAAGACAATCATTTTAATGTTATGAAAATGCACAAGGAGATCTCGATAGGTGGCTGGTTTGATTCGTTCGTGCCTTTTTGGTCTGGGGTAGGCGCCCATTAAGTAGAACTTTCAGATGGTGATCTATTGACTATACTCCGTACTTAGTCTCGGATATTAGAAGAAGTCTTATAGTAATCCCTTCGCCCAAAATCATCAGGCATGATGCTTACAGTGTAAGTTTAAGGGGACGAGAAGTAAACAATTGCAGCGATTACTATTAACTGGTCGTTTAGGCATACTGCGGAATCGCACTATAAACCCGCGAACTCAACAACTCAGTTTCGGAATCTCACCGCAACTCCCATCGGGCTTTAAGCAACACCTGCATGGTAATATTCCCACCTTTTCGCATCGGAGCAATAGAGAAACGAAGTATCTGATGTCTGAAAAAAGATAATGGTGGAGTACAAGCCCGATATCTTATATGAACAATAGGTCACTAAGACACTTTGGTATATATCTTTCGACAAGACTCATAGTAGTATAGCAAAGCTGTAATGATATAAAGATATTTCAGGACTTCTTCGTCTTAATGTCTTTAAACCAAGACGGGCTTGATTCTTTATCAGCAGTCATACTTTATGCGCTTCTGCCAGTCGCATCTATCAGGTCTAGTTTATTCCACTGCTGCAAATAGCCAGAGCTCAAAATTGACTCTCAAGTTTGAACAAAAGACTGGACACGACATTTTACTCAACCAGCCACTACATGTTAGTTGGCCCTCTAATCATAATTAAAAATACAATATCTGCACCAAGGCCAAATTATATATCTGTGCTCCCTAGTGTGATCTATTTATACACCGTATTATACTCATATGGTTATTTAGCAAACTGCAATCTGTCATTCGCAGATAATTTTCTCTTATATTTCCGAACCGGCCATGAGGTTGAATCATTCATCCTTTCTGTGTTGTCTTTATTTCTCTTCTGTGAGAAAGAGTATTCTACGGATGTTTCCTTCTGTGAAGGTTTTTTCACACCAATAGATAATTGCCTCTAAGCCCCTATGCTAATGATTCATACCTGGATGCCCGATTTTCTTCTGTAAAGTGCTCTCTTGGGCATGATTCTATAATTGTCCCATAGATCTTCGGAGAAATTAACCTCTCCACTGGCGAAAGGGGAATGGTGCGCCAAATGTTGTGGTATCGCGACACATGGTGCTTCACACACTTGGTCTCATTTAGTATACAAGTTCATGTGGTATCTGACACCAGGCGGCGCTACTTAGGTATCATTTCTCACCTAAGAGATTGCCAACGAGTAGAAATTTCCGGTATATAGTCTTCATGAGGTTAGGCAATAAGAATAGCAGAGACTATTTGTCCCTACATGAGTAACAGACTTGGCGCCAATAATGTGAGACAGATACGCGGGTTGCCCCGCCTCCATTGTTACATGAGTTTCTTAGTACTGCAGGTTAGAAAAGGTCCAGTCATTTGCAGCGTTATAGCCCAGATTACCATATAATTCTTCTCTCTTTTTGTTGAATGTCATGTGCTATTTCGGGAAATGATAAGTCCAAAAGAAAACATCGCAGCTTTGAACAAGTTAAGGGCTCGAGGTCTTGTAACCGTGATTGGTCAAATGCTTGATCATAACAGACTTCTGAGCCCGTGCATTCTTTTAATAGATTCATTGTATACGTATGACACAGCTTAAAGGAGCATAAATTTGACTTACAACATAGTTGGCAACTTGCATCAATATTTACTGTTTGTATGTGTCTTCGCATCTAACTAGATATGTCTGCTTATCTCCAATAGATAAGGAGACATATTTAACGAAATAGACTTAGGAGTTTTCAAGCTATCAATAATGCTCTATGTCTTCGTATTGCTCGCATATGGAGAAATCTGACTTGTCACCATATAATGGCTGAAGTAAAGGGATATGTGCATGCCATGTATGTTAATCCGAGTAGAAGACCGGATCTAGTTTATACAGTGCATCAAATAAATATCTTCATCTTTTTGAGCTATGGCTTCAGATCATCCCCAATTCCCGCCGTCTCTCTCTCTCTTCTTTTTTTTTTTGTTTGGGGGGGCGTAGGAGGGGGGGGATATGATGGGAATGGAATGGCTTGGATGCGGTGGTTGGCACCTAACATTTAGTTCCTCTAAGATTTACTTCTAGCTCTACAGTCGCGCGTTATTTTGTAGCATCTGATATATCATAAGGTAGTGGCTTACGTACGTTAAACAAACTTGAAGTATTTTTAAACTTTTGGCAATACAACAATCTTGCCTTCCCATAAGAGTCAACTGTTATGCTCTCAAAAATCTTAGCGCTGACTTGGCCTAAAGCTAAGAAAGGCAGGTTTTCGACTGGATGGAATTGATCAGCTGTTGTAATAAGCTAAAATCTGAACATAAATTTGTATGAGGATTTCTCCATTGAGCCATCCTTTTTTCTTATGGCTTTTTTGGAAATTTAGAAAATGTTTTTCCTCGAATGAGCAATATTTTTCCGAGTTAAGGTGCCTTCCATAAAACACGCTTACGCAGGGATTGGCTGTTTTTTGGGGGGGTTCTTAATCAATTTAAAG|||||1618|,GAAAGGGGAAAAGGCGCTAAGGGAGCTCAGGGTCCATGTTTCATCCATCTTTCATTCATGCCGATGAGCCGGATTGTTAAATGAGGAAACCAGCGAAGGGTCCAATGGATAATATGACTCCGATGGTGAATACAATTTTCCACGAAGCGGCATCGGGCGTGTGAACCCCAATAGCGGCATTGGTAGAGGTAGCAGCCGCATTTGTAGTAGTCGCCGTTGCGGCACAAGCAGCACAAACAGTCGCTGAGGCCATTGCAATCGCCTGTGCAAGAGCGCTGGGTGAGGCAAAGTCGTCTATACCATTGCACGCACCAATTCCTATTGCTCCAGCAAGACAGTCTTGGAGCTCGGAGCCGGATGGACCATTCGACACAATTGGACAATATGCACTGCAACCAGTACTGTTGCTGTAATACTGGACGACAGGGGCAGGACCACAGCATTTTTTGAAACCCGCGACCAGAAAGGTGGGATTATCGCTGCCGGCAGCACAGACGCCTTTCGGAAGCGTCCCGTTGAATACCTGGCAGGACATGTTGATGAAAAAAAAAGGTATGCTTAAATAATGCAGGTAGCGAAGACAATCATTTTAATGTTATGAAAATGCACAAGGAGATCTCGATAGGTGGCTGGTTTGATTCGTTCGTGCCTTTTTGGTCTGGGGTAGGCGCCCATTAAGTAGAACTTTCAGATGGTGATCTATTGACTATACTCCGTACTTAGTCTCGGATATTAGAAGAAGTCTTATAGTAATCCCTTCGCCCAAAATCATCAGGCATGATGCTTACAGTGTAAGTTTAAGGGGACGAGAAGTAAACAATTGCAGCGATTACTATTAACTGGTCGTTTAGGCATACTGCGGAATCGCACTATAAACCCGCGAACTCAACAACTCAGTTTCGGAATCTCACCGCAACTCCCATCGGGCTTTAAGCAA
ACCTGCATGGTAATATTCCCACCTTTTCGCATCGGAGCAATAGAGAAACGAAGTATCTGATGTCTGAAAAAAGATAATGGTGGAGTACAAGCCCGATATCTTATATGAACAATAGGTCACTAAGACACTTTGGTATATATCTTTCGACAAGACTCATAGTAGTATAGCAAAGCTGTAATGATATAAAGATATTTCAGGACTTCTTCGTCTTAATGTCTTTAAACCAAGACGGGCTTGATTCTTTATCAGCAGTCATACTTTATGCGCTTCTGCCAGTCGCATCTATCAGGTCTAGTTTATTCCACTGCTGCAAATAGCCAGAGCTCAAAATTGACTCTCAAGTTTGAACAAAAGACTGGACACGACATTTTACTCAACCAGCCACTACATGTTAGTTGGCCCTCTAATCATAATTAAAAATACAATATCTGCACCAAGGCCAAATTATATATCTGTGCTCCCTAGTGTGATCTATTTATACACCGTATTATACTCATATGGTTATTTAGCAAACTGCAATCTGTCATTCGCAGATAATTTTCTCTTATATTTCCGAACCGGCCATGAGGTTGAATCATTCATCCTTTCTGTGTTGTCTTTATTTCTCTTCTGTGAGAAAGAGTATTCTACGGATGTTTCCTTCTGTGAAGGTTTTTTCACACCAATAGATAATTGCCTCTAAGCCCCTATGCTAATGATTCATACCTGGATGCCCGATTTTCTTCTGTAAAGTGCTCTCTTGGGCATGATTCTATAATTGTCCCATAGATCTTCGGAGAAATTAACCTCTCCACTGGCGAAAGGGGAATGGTGCGCCAAATGTTGTGGTATCGCGACACATGGTGCTTCACACACTTGGTCTCATTTAGTATACAAGTTCATGTGGTATCTGACACCAGGCGGCGCTACTTAGGTATCATTTCTCACCTAAGAGATTGCCAACGAGTAGAAATTTCCGGTATATAGTCTTCATGAGGTTAGGCAATAAGAATAGCAGAGACTATTTGTCCCTACATGAGTAACAGACTTGGCGCCAATAATGTGAGACAGATACGCGGGTTGCCCCGCCTCCATTGTTACATGAGTTTCTTAGTACTGCAGGTTAGAAAAGGTCCAGTCATTTGCAGCGTTATAGCCCAGATTACCATATAATTCTTCTCTCTTTTTGTTGAATGTCATGTGCTATTTCGGGAAATGATAAGTCCAAAAGAAAACATCGCAGCTTTGAACAAGTTAAGGGCTCGAGGTCTTGTAACCGTGATTGGTCAAATGCTTGATCATAACAGACTTCTGAGCCCGTGCATTCTTTTAATAGATTCATTGTATACGTATGACACAGCTTAAAGGAGCATAAATTTGACTTACAACATAGTTGGCAACTTGCATCAATATTTACTGTTTGTATGTGTCTTCGCATCTAACTAGATATGTCTGCTTATCTCCAATAGATAAGGAGACATATTTAACGAAATAGACTTAGGAGTTTTCAAGCTATCAATAATGCTCTATGTCTTCGTATTGCTCGCATATGGAGAAATCTGACTTGTCACCATATAATGGCTGAAGTAAAGGGATATGTGCATGCCATGTATGTTAATCCGAGTAGAAGACCGGATCTAGTTTATACAGTGCATCAAATAAATATCTTCATCTTTTTGAGCTATGGCTTCAGATCATCCCCAATTCCCGCCGTCTCTCTCTCTCTTCTTTTTTTTTTTGTTTGGGGGGGCGTAGGAGGGGGGGGATATGATGGGAATGGAATGGCTTGGATGCGGTGGTTGGCACCTAACATTTAGTTCCTCTAAGATTTACTTCTAGCTCTACAGTCGCGCGTTATTTTGTAGCATCTGATATATCATAAGGTAGTGGCTTACGTACGTTAAACAAACTTGAAGTATTTTTAAACTTTTGGCAATACAACAATCTTGCCTTCCCATAAGAGTCAACTGTTATGCTCTCAAAAATCTTAGCGCTGACTTGGCCTAAAGCTAAGAAAGGCAGGTTTTCGACTGGATGGAATTGATCAGCTGTTGTAATAAGCTAAAATCTGAACATAAATTTGTATGAGGATTTCTCCATTGAGCCATCCTTTTTTCTTATGGCTTTTTTGGAAATTTAGAAAATGTTTTTCCTCGAATGAGCAATATTTTTCCGAGTTAAGGTGCCTTCCATAAAACACGCTTACGCAGGGATTGGCTGTTTTTTGGGGGGGTTCTTAATCAATTTAAAG|downstream_gene_variant|MODIFIER|exon-XM_006968210.1-1|GENE_exon-XM_006968210.1-1|transcript|rna-XM_006968210.1|protein_coding||c.*1618delCinsGAAAGGGGAAAAGGCGCTAAGGGAGCTCAGGGTCCATGTTTCATCCATCTTTCATTCATGCCGATGAGCCGGATTGTTAAATGAGGAAACCAGCGAAGGGTCCAATGGATAATATGACTCCGATGGTGAATACAATTTTCCACGAAGCGGCATCGGGCGTGTGAACCCCAATAGCGGCATTGGTAGAGGTAGCAGCCGCATTTGTAGTAGTCGCCGTTGCGGCACAAGCAGCACAAACAGTCGCTGAGGCCATTGCAATCGCCTGTGCAAGAGCGCTGGGTGAGGCAAAGTCGTCTATACCATTGCACGCACCAATTCCTATTGCTCCAGCAAGACAGTCTTGGAGCTCGGAGCCGGATGGACCATTCGACACAATTGGACAATATGCACTGCAACCAGTACTGTTGCTGTAATACTGGACGACAGGGGCAGGACCACAGCATTTTTTGAAACCCGCGACCAGAAAGGTGGGATTATCGCTGCCGGCAGCACAGACGCCTTTCGGAAGCGTCCCGTTGAATACCTGGCAGGACATGTTGATGAAAAAAAAAGGTATGCTTAAATAATGCAGGTAGCGAAGACAATCATTTTAATGTTATGAAAATGCACAAGGAGATCTCGATAGGTGGCTGGTTTGATTCGTTCGTGCCTTTTTGGTCTGGGGTAGGCGCCCATTAAGTAGAACTTTCAGATGGTGATCTATTGACTATACTCCGTACTTAGTCTCGGATATTAGAAGAAGTCTTATAGTAATCCCTTCGCCCAAAATCATCAGGCATGATGCTTACAGTGTAAGTTTAAGGGGACGAGAAGTAAACAATTGCAGCGATTACTATTAACTGGTCGTTTAGGCATACTGCGGAATCGCACTATAAACCCGCGAACTCAACAACTCAGTTTCGGAATCTCACCGCAACTCCCATCGGGCTTTAAGCAACACCTGCATGGTAATATTCCCACCTTTTCGCATCGGAGCAATAGAGAAACGAAGTATCTGATGTCTGAAAAAAGATAATGGTGGAGTACAAGCCCGATATCTTATATGAACAATAGGTCACTAAGACACTTTGGTATATATCTTTCGACAAGACTCATAGTAGTATAGCAAAGCTGTAATGATATAAAGATATTTCAGGACTTCTTCGTCTTAATGTCTTTAAACCAAGACGGGCTTGATTCTTTATCAGCAGTCATACTTTATGCGCTTCTGCCAGTCGCATCTATCAGGTCTAGTTTATTCCACTGCTGCAAATAGCCAGAGCTCAAAATTGACTCTCAAGTTTGAACAAAAGACTGGACACGACATTTTACTCAACCAGCCACTACATGTTAGTTGGCCCTCTAATCATAATTAAAAATACAATATCTGCACCAAGGCCAAATTATATATCTGTGCTCCCTAGTGTGATCTATTTATACACCGTATTATACTCATATGGTTATTTAGCAAACTGCAATCTGTCATTCGCAGATAATTTTCTCTTATATTTCCGAACCGGCCATGAGGTTGAATCATTCATCCTTTCTGTGTTGTCTTTATTTCTCTTCTGTGAGAAAGAGTATTCTACGGATGTTTCCTTCTGTGAAGGTTTTTTCACACCAATAGATAATTGCCTCTAAGCCCCTATGCTAATGATTCATACCTGGATGCCCGATTTTCTTCTGTAAAGTGCTCTCTTGGGCATGATTCTATAATTGTCCCATAGATCTTCGGAGAAATTAACCTCTCCACTGGCGAAAGGGGAATGGTGCGCCAAATGTTGTGGTATCGCGACACATGGTGCTTCACACACTTGGTCTCATTTAGTATACAAGTTCATGTGGTATCTGACACCAGGCGGCGCTACTTAGGTATCATTTCTCACCTAAGAGATTGCCAACGAGTAGAAATTTCCGGTATATAGTCTTCATGAGGTTAGGCAATAAGAATAGCAGAGACTATTTGTCCCTACATGAGTAACAGACTTGGCGCCAATAATGTGAGACAGATACGCGGGTTGCCCCGCCTCCATTGTTACATGAGTTTCTTAGTACTGCAGGTTAGAAAAGGTCCAGTCATTTGCAGCGTTATAGCCCAGATTACCATATAATTCTTCTCTCTTTTTGTTGAATGTCATGTGCTATTTCGGGAAATGATAAGTCCAAAAGAAAACATCGCAGCTTTGAACAAGTTAAGGGCTCGAGGTCTTGTAACCGTGATTGGTCAAATGCTTGATCATAACAGACTTCTGAGCCCGTGCATTCTTTTAATAGATTCATTGTATACGTATGACACAGCTTAAAGGAGCATAAATTTGACTTACAACATAGTTGGCAACTTGCATCAATATTTACTGTTTGTATGTGTCTTCGCATCTAACTAGATATGTCTGCTTATCTCCAATAGATAAGGAGACATATTTAACGAAATAGACTTAGGAGTTTTCAAGCTATCAATAATGCTCTATGTCTTCGTATTGCTCGCATATGGAGAAATCTGACTTGTCACCATATAATGGCTGAAGTAAAGGGATATGTGCATGCCATGTATGTTAATCCGAGTAGAAGACCGGATCTAGTTTATACAGTGCATCAAATAAATATCTTCATCTTTTTGAGCTATGGCTTCAGATCATCCCCAATTCCCGCCGTCTCTCTCTCTCTTCTTTTTTTTTTTGTTTGGGGGGGCGTAGGAGGGGGGGGATATGATGGGAATGGAATGGCTTGGATGCGGTGGTTGGCACCTAACATTTAGTTCCTCTAAGATTTACTTCTAGCTCTACAGTCGCGCGTTATTTTGTAGCATCTGATATATCATAAGGTAGTGGCTTACGTACGTTAAACAAACTTGAAGTATTTTTAAACTTTTGGCAATACAACAATCTTGCCTTCCCATAAGAGTCAACTGTTATGCTCTCAAAAATCTTAGCGCTGACTTGGCCTAAAGCTAAGAAAGGCAGGTTTTCGACTGGATGGAATTGATCAGCTGTTGTAATAAGCTAAAATCTGAACATAAATTTGTATGAGGATTTCTCCATTGAGCCATCCTTTTTTCTTATGGCTTTTTTGGAAATTTAGAAAATGTTTTTCCTCGAATGAGCAATATTTTTCCGAGTTAAGGTGCCTTCCATAAAACACGCTTACGCAGGGATTGGCTGTTTTTTGGGGGGGTTCTTAATCAATTTAAAG|||||1618|,GAAAGGGGAAAAGGCGCTAAGGGAGCTCAGGGTCCATGTTTCATCCATCTTTCATTCATGCCGATGAGCCGGATTGTTAAATGAGGAAACCAGCGAAGGGTCCAATGGATAATATGACTCCGATGGTGAATACAATTTTCCACGAAGCGGCATCGGGCGTGTGAACCCCAATAGCGGCATTGGTAGAGGTAGCAGCCGCATTTGTAGTAGTCGCCGTTGCGGCACAAGCAGCACAAACAGTCGCTGAGGCCATTGCAATCGCCTGTGCAAGAGCGCTGGGTGAGGCAAAGTCGTCTATACCATTGCACGCACCAATTCCTATTGCTCCAGCAAGACAGTCTTGGAGCTCGGAGCCGGATGGACCATTCGACACAATTGGACAATATGCACTGCAACCAGTACTGTTGCTGTAATACTGGACGACAGGGGCAGGACCACAGCATTTTTTGAAACCCGCGACCAGAAAGGTGGGATTATCGCTGCCGGCAGCACAGACGCCTTTCGGAAGCGTCCCGTTGAATACCTGGCAGGACATGTTGATGAAAAAAAAAGGTATGCTTAAATAATGCAGGTAGCGAAGACAATCATTTTAATGTTATGAAAATGCACAAGGAGATCTCGATAGGTGGCTGGTTTGATTCGTTCGTGCCTTTTTGGTCTGGGGTAGGCGCCCATTAAGTAGAACTTTCAGATGGTGATCTATTGACTATACTCCGTACTTAGTCTCGGATATTAGAAGAAGTCTTATAGTAATCCCTTCGCCCAAAATCATCAGGCATGATGCTTACAGTGTAAGTTTAAGGGGACGAGAAGTAAACAATTGCAGCGATTACTATTAACTGGTCGTTTAGGCATACTGCGGAATCGCACTATAAACCCGCGAACTCAACAACTCAGTTTCGGAATCTCACCGCAACTCCCATCGGGCTTTAAGCAACACCTGCATGGTAATATTCCCACCTTTTCGCATCGGAGCAATAGAGAAACGAAGTATCTGATGTCTGAAAAAAGATAATGGTGGAGTACAAGCCCGATATCTTATATGAACAATAGGTCACTAAGACACTTTGGTATATATCTTTCGACAAGACTCATAGTAGTATAGCAAAGCTGTAATGATATAAAGATATTTCAGGACTTCTTCGTCTTAATGTCTTTAAACCAAGACGGGCTTGATTCTTTATCAGCAGTCATACTTTATGCGCTTCTGCCAGTCGCATCTATCAGGTCTAGTTTATTCCACTGCTGCAAATAGCCAGAGCTCAAAATTGACTCTCAAGTTTGAACAAAAGACTGGACACGACATTTTACTCAACCAGCCACTACATGTTAGTTGGCCCTCTAATCATAATTAAAAATACAATATCTGCACCAAGGCCAAATTATATATCTGTGCTCCCTAGTGTGATCTATTTATACACCGTATTATACTCATATGGTTATTTAGCAAACTGCAATCTGTCATTCGCAGATAATTTTCTCTTATATTTCCGAACCGGCCATGAGGTTGAATCATTCATCCTTTCTGTGTTGTCTTTATTTCTCTTCTGTGAGAAAGAGTATTCTACGGATGTTTCCTTCTGTGAAGGTTTTTTCACACCAATAGATAATTGCCTCTAAGCCCCTATGCTAATGATTCATACCTGGATGCCCGATTTTCTTCTGTAAAGTGCTCTCTTGGGCATGATTCTATAATTGTCCCATAGATCTTCGGAGAAATTAACCTCTCCACTGGCGAAAGGGGAATGGTGCGCCAAATGTTGTGGTATCGCGACACATGGTGCTTCACACACTTGGTCTCATTTAGTATACAAGTTCATGTGGTATCTGACACCAGGCGGCGCTACTTAGGTATCATTTCTCACCTAAGAGATTGCCAACGAGTAGAAATTTCCGGTATATAGTCTTCATGAGGTTAGGCAATAAGAATAGCAGAGACTATTTGTCCCTACATGAGTAACAGACTTGGCGCCAATAATGTGAGACAGATACGCGGGTTGCCCCGCCTCCATTGTTACATGAGTTTCTTAGTACTGCAGGTTAGAAAAGGTCCAGTCATTTGCAGCGTTATAGCCCAGATTACCATATAATTCTTCTCTCTTTTTGTTGAATGTCATGTGCTATTTCGGGAAATGATAAGTCCAAAAGAAAACATCGCAGCTTTGAACAAGTTAAGGGCTCGAGGTCTTGTAACCGTGATTGGTCAAATGCTTGATCATAACAGACTTCTGAGCCCGTGCATTCTTTTAATAGATTCATTGTATACGTATGACACAGCTTAAAGGAGCATAAATTTGACTTACAACATAGTTGGCAACTTGCATCAATATTTACTGTTTGTATGTGTCTTCGCATCTAACTAGATATGTCTGCTTATCTCCAATAGATAAGGAGACATATTTAACGAAATAGACTTAGGAGTTTTCAAGCTATCAATAATGCTCTATGTCTTCGTATTGCTCGCATATGGAGAAATCTGACTTGTCACCATATAATGGCTGAAGTAAAGGGATATGTGCATGCCATGTATGTTAATCCGAGTAGAAGACCGGATCTAGTTTATACAGTGCATCAAATAAATATCTTCATCTTTTTGAGCTATGGCTTCAGATCATCCCCAATTCCCGCCGTCTCTCTCTCTCTTCTTTTTTTTTTTGTTTGGGGGGGCGTAGGAGGGGGGGGATATGATGGGAATGGAATGGCTTGGATGCGGTGGTTGGCACCTAACATTTAGTTCCTCTAAGATTTACTTCTAGCTCTACAGTCGCGCGTTATTTTGTAGCATCTGATATATCATAAGGTAGTGGCTTACGTACGTTAAACAAACTTGAAGTATTTTTAAACTTTTGGCAATACAACAATCTTGCCTTCCCATAAGAGTCAACTGTTATGCTCTCAAAAATCTTAGCGCTGACTTGGCCTAAAGCTAAGAAAGGCAGGTTTTCGACTGGATGGAATTGATCAGCTGTTGTAATAAGCTAAAATCTGAACATAAATTTGTATGAGGATTTCTCCATTGAGCCATCCTTTTTTCTTATGGCTTTTTTGGAAATTTAGAAAATGTTTTTCCTCGAATGAGCAATATTTTTCCGAGTTAAGGTGCCTTCCATAAAACACGCTTACGCAGGGATTGGCTGTTTTTTGGGGGGGTTCTTAATCAATTTAAAG|downstream_gene_variant|MODIFIER|exon-XM_006968210.1-1|GENE_exon-XM_006968210.1-1|transcript|rna-XM_006968210.1|protein_coding||c.*1617_*1618insGAAAGGGGAAAAGGCGCTAAGGGAGCTCAGGGTCCATGTTTCATCCATCTTTCATTCATGCCGATGAGCCGGATTGTTAAATGAGGAAACCAGCGAAGGGTCCAATGGATAATATGACTCCGATGGTGAATACAATTTTCCACGAAGCGGCATCGGGCGTGTGAACCCCAATAGCGGCATTGGTAGAGGTAGCAGCCGCATTTGTAGTAGTCGCCGTTGCGGCACAAGCAGCACAAACAGTCGCTGAGGCCATTGCAATCGCCTGTGCAAGAGCGCTGGGTGAGGCAAAGTCGTCTATACCATTGCACGCACCAATTCCTATTGCTCCAGCAAGACAGTCTTGGAGCTCGGAGCCGGATGGACCATTCGACACAATTGGACAATATGCACTGCAACCAGTACTGTTGCTGTAATACTGGACGACAGGGGCAGGACCACAGCATTTTTTGAAACCCGCGACCAGAAAGGTGGGATTATCGCTGCCGGCAGCACAGACGCCTTTCGGAAGCGTCCCGTTGAATACCTGGCAGGACATGTTGATGAAAAAAAAAGGTATGCTTAAATAATGCAGGTAGCGAAGACAATCATTTTAATGTTATGAAAATGCACAAGGAGATCTCGATAGGTGGCTGGTTTGATTCGTTCGTGCCTTTTTGGTCTGGGGTAGGCGCCCATTAAGTAGAACTTTCAGATGGTGATCTATTGACTATACTCCGTACTTAGTCTCGGATATTAGAAGAAGTCTTATAGTAATCCCTTCGCCCAAAATCATCAGGCATGATGCTTACAGTGTAAGTTTAAGGGGACGAGAAGTAAACAATTGCAGCGATTACTATTAACTGGTCGTTTAGGCATACTGCGGAATCGCACTATAAACCCGCGAACTCAACAACTCAGTTTCGGAATCTCACCGCAACTCCCATCGGGCTTTAAGCAACACCTGCATGGTAATATTCCCACCTTTTCGCATCGGAGCAATAGAGAAACGAAGTATCTGATGTCTGAAAAAAGATAATGGTGGAGTACAAGCCCGATATCTTATATGAACAATAGGTCACTAAGACACTTTGGTATATATCTTTCGACAAGACTCATAGTAGTATAGCAAAGCTGTAATGATATAAAGATATTTCAGGACTTCTTCGTCTTAATGTCTTTAAACCAAGACGGGCTTGATTCTTTATCAGCAGTCATACTTTATGCGCTTCTGCCAGTCGCATCTATCAGGTCTAGTTTATTCCACTGCTGCAAATAGCCAGAGCTCAAAATTGACTCTCAAGTTTGAACAAAAGACTGGACACGACATTTTACTCAACCAGCCACTACATGTTAGTTGGCCCTCTAATCATAATTAAAAATACAATATCTGCACCAAGGCCAAATTATATATCTGTGCTCCCTAGTGTGATCTATTTATACACCGTATTATACTCATATGGTTATTTAGCAAACTGCAATCTGTCATTCGCAGATAATTTTCTCTTATATTTCCGAACCGGCCATGAGGTTGAATCATTCATCCTTTCTGTGTTGTCTTTATTTCTCTTCTGTGAGAAAGAGTATTCTACGGATGTTTCCTTCTGTGAAGGTTTTTTCACACCAATAGATAATTGCCTCTAAGCCCCTATGCTAATGATTCATACCTGGATGCCCGATTTTCTTCTGTAAAGTGCTCTCTTGGGCATGATTCTATAATTGTCCCATAGATCTTCGGAGAAATTAACCTCTCCACTGGCGAAAGGGGAATGGTGCGCCAAATGTTGTGGTATCGCGACACATGGTGCTTCACACACTTGGTCTCATTTAGTATACAAGTTCATGTGGTATCTGACACCAGGCGGCGCTACTTAGGTATCATTTCTCACCTAAGAGATTGCCAACGAGTAGAAATTTCCGGTATATAGTCTTCATGAGGTTAGGCAATAAGAATAGCAGAGACTATTTGTCCCTACATGAGTAACAGACTTGGCGCCAATAATGTGAGACAGATACGCGGGTTGCCCCGCCTCCATTGTTACATGAGTTTCTTAGTACTGCAGGTTAGAAAAGGTCCAGTCATTTGCAGCGTTATAGCCCAGATTACCATATAATTCTTCTCTCTTTTTGTTGAATGTCATGTGCTATTTCGGGAAATGATAAGTCCAAAAGAAAACATCGCAGCTTTGAACAAGTTAAGGGCTCGAGGTCTTGTAACCGTGATTGGTCAAATGCTTGATCATAACAGACTTCTGAGCCCGTGCATTCTTTTAATAGATTCATTGTATACGTATGACACAGCTTAAAGGAGCATAAATTTGACTTACAACATAGTTGGCAACTTGCATCAATATTTACTGTTTGTATGTGTCTTCGCATCTAACTAGATATGTCTGCTTATCTCCAATAGATAAGGAGACATATTTAACGAAATAGACTTAGGAGTTTTCAAGCTATCAATAATGCTCTATGTCTTCGTATTGCTCGCATATGGAGAAATCTGACTTGTCACCATATAATGGCTGAAGTAAAGGGATATGTGCATGCCATGTATGTTAATCCGAGTAGAAGACCGGATCTAGTTTATACAGTGCATCAAATAAATATCTTCATCTTTTTGAGCTATGGCTTCAGATCATCCCCAATTCCCGCCGTCTCTCTCTCTCTTCTTTTTTTTTTTGTTTGGGGGGGCGTAGGAGGGGGGGGATATGATGGGAATGGAATGGCTTGGATGCGGTGGTTGGCACCTAACATTTAGTTCCTCTAAGATTTACTTCTAGCTCTACAGTCGCGCGTTATTTTGTAGCATCTGATATATCATAAGGTAGTGGCTTACGTACGTTAAACAAACTTGAAGTATTTTTAAACTTTTGGCAATACAACAATCTTGCCTTCCCATAAGAGTCAACTGTTATGCTCTCAAAAATCTTAGCGCTGACTTGGCCTAAAGCTAAGAAAGGCAGGTTTTCGACTGGATGGAATTGATCAGCTGTTGTAATAAGCTAAAATCTGAACATAAATTTGTATGAGGATTTCTCCATTGAGCCATCCTTTTTTCTTATGGCTTTTTTGGAAATTTAGAAAATGTTTTTCCTCGAATGAGCAATATTTTTCCGAGTTAAGGTGCCTTCCATAAAACACGCTTACGCAGGGATTGGCTGTTTTTTGGGGGGGTTCTTAATCAATTTAAAG|||||1618|,GAAAGGGGAAAAGGCGCTAAGGGAGCTCAGGGTCCATGTTTCATCCATCTTTCATTCATGCCGATGAGCCGGATTGTTAAATGAGGAAACCAGCGAAGGGTCCAATGGATAATATGACTCCGATGGTGAATACAATTTTCCACGAAGCGGCATCGGGCGTGTGAACCCCAATAGCGGCATTGGTAGAGGTAGCAGCCGCATTTGTAGTAGTCGCCGTTGCGGCACAAGCAGCACAAACAGTCGCTGAGGCCATTGCAATCGCCTGTGCAAGAGCGCTGGGTGAGGCAAAGTCGTCTATACCATTGCACGCACCAATTCCTATTGCTCCAGCAAGACAGTCTTGGAGCTCGGAGCCGGATGGACCATTCGACACAATTGGACAATATGCACTGCAACCAGTACTGTTGCTGTAATACTGGACGACAGGGGCAGGACCACAGCATTTTTTGAAACCCGCGACCAGAAAGGTGGGATTATCGCTGCCGGCAGCACAGACGCCTTTCGGAAGCGTCCCGTTGAATACCTGGCAGGACATGTTGATGAAAAAAAAAGGTATGCTTAAATAATGCAGGTAGCGAAGACAATCATTTTAATGTTATGAAAATGCACAAGGAGATCTCGATAGGTGGCTGGTTTGATTCGTTCGTGCCTTTTTGGTCTGGGGTAGGCGCCCATTAAGTAGAACTTTCAGATGGTGATCTATTGACTATACTCCGTACTTAGTCTCGGATATTAGAAGAAGTCTTATAGTAATCCCTTCGCCCAAAATCATCAGGCATGATGCTTACAGTGTAAGTTTAAGGGGACGAGAAGTAAACAATTGCAGCGATTACTATTAACTGGTCGTTTAGGCATACTGCGGAATCGCACTATAAACCCGCGAACTCAACAACTCAGTTTCGGAATCTCACCGCAACTCCCATCGGGCTTTAAGCAACACCTGCATGGTAATATTCCCACCTTTTCGCATCGGAGCAATAGAGAAACGAAGTATCTGATGTCTGAAAAAAGATAATGGTGGAGTACAAGCCCGATATCTTATATGAACAATAGGTCACTAAGACACTTTGGTATATATCTTTCGACAAGACTCATAGTAGTATAGCAAAGCTGTAATGATATAAAGATATTTCAGGACTTCTTCGTCTTAATGTCTTTAAACCAAGACGGGCTTGATTCTTTATCAGCAGTCATACTTTATGCGCTTCTGCCAGTCGCATCTATCAGGTCTAGTTTATTCCACTGCTGCAAATAGCCAGAGCTCAAAATTGACTCTCAAGTTTGAACAAAAGACTGGACACGACATTTTACTCAACCAGCCACTACATGTTAGTTGGCCCTCTAATCATAATTAAAAATACAATATCTGCACCAAGGCCAAATTATATATCTGTGCTCCCTAGTGTGATCTATTTATACACCGTATTATACTCATATGGTTATTTAGCAAACTGCAATCTGTCATTCGCAGATAATTTTCTCTTATATTTCCGAACCGGCCATGAGGTTGAATCATTCATCCTTTCTGTGTTGTCTTTATTTCTCTTCTGTGAGAAAGAGTATTCTACGGATGTTTCCTTCTGTGAAGGTTTTTTCACACCAATAGATAATTGCCTCTAAGCCCCTATGCTAATGATTCATACCTGGATGCCCGATTTTCTTCTGTAAAGTGCTCTCTTGGGCATGATTCTATAATTGTCCCATAGATCTTCGGAGAAATTAACCTCTCCACTGGCGAAAGGGGAATGGTGCGCCAAATGTTGTGGTATCGCGACACATGGTGCTTCACACACTTGGTCTCATTTAGTATACAAGTTCATGTGGTATCTGACACCAGGCGGCGCTACTTAGGTATCATTTCTCACCTAAGAGATTGCCAACGAGTAGAAATTTCCGGTATATAGTCTTCATGAGGTTAGGCAATAAGAATAGCAGAGACTATTTGTCCCTACATGAGTAACAGACTTGGCGCCAATAATGTGAGACAGATACGCGGGTTGCCCCGCCTCCATTGTTACATGAGTTTCTTAGTACTGCAGGTTAGAAAAGGTCCAGTCATTTGCAGCGTTATAGCCCAGATTACCATATAATTCTTCTCTCTTTTTGTTGAATGTCATGTGCTATTTCGGGAAATGATAAGTCCAAAAGAAAACATCGCAGCTTTGAACAAGTTAAGGGCTCGAGGTCTTGTAACCGTGATTGGTCAAATGCTTGATCATAACAGACTTCTGAGCCCGTGCATTCTTTTAATAGATTCATTGTATACGTATGACACAGCTTAAAGGAGCATAAATTTGACTTACAACATAGTTGGCAACTTGCATCAATATTTACTGTTTGTATGTGTCTTCGCATCTAACTAGATATGTCTGCTTATCTCCAATAGATAAGGAGACATATTTAACGAAATAGACTTAGGAGTTTTCAAGCTATCAATAATGCTCTATGTCTTCGTATTGCTCGCATATGGAGAAATCTGACTTGTCACCATATAATGGCTGAAGTAAAGGGATATGTGCATGCCATGTATGTTAATCCGAGTAGAAGACCGGATCTAGTTTATACAGTGCATCAAATAAATATCTTCATCTTTTTGAGCTATGGCTTCAGATCATCCCCAATTCCCGCCGTCTCTCTCTCTCTTCTTTTTTTTTTTGTTTGGGGGGGCGTAGGAGGGGGGGGATATGATGGGAATGGAATGGCTTGGATGCGGTGGTTGGCACCTAACATTTAGTTCCTCTAAGATTTACTTCTAGCTCTACAGTCGCGCGTTATTTTGTAGCATCTGATATATCATAAGGTAGTGGCTTACGTACGTTAAACAAACTTGAAGTATTTTTAAACTTTTGGCAATACAACAATCTTGCCTTCCCATAAGAGTCAACTGTTATGCTCTCAAAAATCTTAGCGCTGACTTGGCCTAAAGCTAAGAAAGGCAGGTTTTCGACTGGATGGAATTGATCAGCTGTTGTAATAAGCTAAAATCTGAACATAAATTTGTATGAGGATTTCTCCATTGAGCCATCCTTTTTTCTTATGGCTTTTTTGGAAATTTAGAAAATGTTTTTCCTCGAATGAGCAATATTTTTCCGAGTTAAGGTGCCTTCCATAAAACACGCTTACGCAGGGATTGGCTGTTTTTTGGGGGGGTTCTTAATCAATTTAAAG|downstream_gene_variant|MODIFIER|exon-XM_006968210.1-1|GENE_exon-XM_006968210.1-1|transcript|rna-XM_006968210.1|protein_coding||c.*1618delTinsGAAAGGGGAAAAGGCGCTAAGGGAGCTCAGGGTCCATGTTTCATCCATCTTTCATTCATGCCGATGAGCCGGATTGTTAAATGAGGAAACCAGCGAAGGGTCCAATGGATAATATGACTCCGATGGTGAATACAATTTTCCACGAAGCGGCATCGGGCGTGTGAACCCCAATAGCGGCATTGGTAGAGGTAGCAGCCGCATTTGTAGTAGTCGCCGTTGCGGCACAAGCAGCACAAACAGTCGCTGAGGCCATTGCAATCGCCTGTGCAAGAGCGCTGGGTGAGGCAAAGTCGTCTATACCATTGCACGCACCAATTCCTATTGCTCCAGCAAGACAGTCTTGGAGCTCGGAGCCGGATGGACCATTCGACACAATTGGACAATATGCACTGCAACCAGTACTGTTGCTGTAATACTGGACGACAGGGGCAGGACCACAGCATTTTTTGAAACCCGCGACCAGAAAGGTGGGATTATCGCTGCCGGCAGCACAGACGCCTTTCGGAAGCGTCCCGTTGAATACCTGGCAGGACATGTTGATGAAAAAAAAAGGTATGCTTAAATAATGCAGGTAGCGAAGACAATCATTTTAATGTTATGAAAATGCACAAGGAGATCTCGATAGGTGGCTGGTTTGATTCGTTCGTGCCTTTTTGGTCTGGGGTAGGCGCCCATTAAGTAGAACTTTCAGATGGTGATCTATTGACTATACTCCGTACTTAGTCTCGGATATTAGAAGAAGTCTTATAGTAATCCCTTCGCCCAAAATCATCAGGCATGATGCTTACAGTGTAAGTTTAAGGGGACGAGAAGTAAACAATTGCAGCGATTACTATTAACTGGTCGTTTAGGCATACTGCGGAATCGCACTATAAACCCGCGAACTCAACAACTCAGTTTCGGAATCTCACCGCAACTCCCATCGGGCTTTAAGCAACACCTGCATGGTAATATTCCCACCTTTTCGCATCGGAGCAATAGAGAAACGAAGTATCTGATGTCTGAAAAAAGATAATGGTGGAGTACAAGCCCGATATCTTATATGAACAATAGGTCACTAAGACACTTTGGTATATATCTTTCGACAAGACTCATAGTAGTATAGCAAAGCTGTAATGATATAAAGATATTTCAGGACTTCTTCGTCTTAATGTCTTTAAACCAAGACGGGCTTGATTCTTTATCAGCAGTCATACTTTATGCGCTTCTGCCAGTCGCATCTATCAGGTCTAGTTTATTCCACTGCTGCAAATAGCCAGAGCTCAAAATTGACTCTCAAGTTTGAACAAAAGACTGGACACGACATTTTACTCAACCAGCCACTACATGTTAGTTGGCCCTCTAATCATAATTAAAAATACAATATCTGCACCAAGGCCAAATTATATATCTGTGCTCCCTAGTGTGATCTATTTATACACCGTATTATACTCATATGGTTATTTAGCAAACTGCAATCTGTCATTCGCAGATAATTTTCTCTTATATTTCCGAACCGGCCATGAGGTTGAATCATTCATCCTTTCTGTGTTGTCTTTATTTCTCTTCTGTGAGAAAGAGTATTCTACGGATGTTTCCTTCTGTGAAGGTTTTTTCACACCAATAGATAATTGCCTCTAAGCCCCTATGCTAATGATTCATACCTGGATGCCCGATTTTCTTCTGTAAAGTGCTCTCTTGGGCATGATTCTATAATTGTCCCATAGATCTTCGGAGAAATTAACCTCTCCACTGGCGAAAGGGGAATGGTGCGCCAAATGTTGTGGTATCGCGACACATGGTGCTTCACACACTTGGTCTCATTTAGTATACAAGTTCATGTGGTATCTGACACCAGGCGGCGCTACTTAGGTATCATTTCTCACCTAAGAGATTGCCAACGAGTAGAAATTTCCGGTATATAGTCTTCATGAGGTTAGGCAATAAGAATAGCAGAGACTATTTGTCCCTACATGAGTAACAGACTTGGCGCCAATAATGTGAGACAGATACGCGGGTTGCCCCGCCTCCATTGTTACATGAGTTTCTTAGTACTGCAGGTTAGAAAAGGTCCAGTCATTTGCAGCGTTATAGCCCAGATTACCATATAATTCTTCTCTCTTTTTGTTGAATGTCATGTGCTATTTCGGGAAATGATAAGTCCAAAAGAAAACATCGCAGCTTTGAACAAGTTAAGGGCTCGAGGTCTTGTAACCGTGATTGGTCAAATGCTTGATCATAACAGACTTCTGAGCCCGTGCATTCTTTTAATAGATTCATTGTATACGTATGACACAGCTTAAAGGAGCATAAATTTGACTTACAACATAGTTGGCAACTTGCATCAATATTTACTGTTTGTATGTGTCTTCGCATCTAACTAGATATGTCTGCTTATCTCCAATAGATAAGGAGACATATTTAACGAAATAGACTTAGGAGTTTTCAAGCTATCAATAATGCTCTATGTCTTCGTATTGCTCGCATATGGAGAAATCTGACTTGTCACCATATAATGGCTGAAGTAAAGGGATATGTGCATGCCATGTATGTTAATCCGAGTAGAAGACCGGATCTAGTTTATACAGTGCATCAAATAAATATCTTCATCTTTTTGAGCTATGGCTTCAGATCATCCCCAATTCCCGCCGTCTCTCTCTCTCTTCTTTTTTTTTTTGTTTGGGGGGGCGTAGGAGGGGGGGGATATGATGGGAATGGAATGGCTTGGATGCGGTGGTTGGCACCTAACATTTAGTTCCTCTAAGATTTACTTCTAGCTCTACAGTCGCGCGTTATTTTGTAGCATCTGATATATCATAAGGTAGTGGCTTACGTACGTTAAACAAACTTGAAGTATTTTTAAACTTTTGGCAATACAACAATCTTGCCTTCCCATAAGAGTCAACTGTTATGCTCTCAAAAATCTTAGCGCTGACTTGGCCTAAAGCTAAGAAAGGCAGGTTTTCGACTGGATGGAATTGATCAGCTGTTGTAATAAGCTAAAATCTGAACATAAATTTGTATGAGGATTTCTCCATTGAGCCATCCTTTTTTCTTATGGCTTTTTTGGAAATTTAGAAAATGTTTTTCCTCGAATGAGCAATATTTTTCCGAGTTAAGGTGCCTTCCATAAAACACGCTTACGCAGGGATTGGCTGTTTTTTGGGGGGGTTCTTAATCAATTTAAAG|||||1618|,GAAAGGGGAAAAGGCGCTAAGGGAGCTCAGGGTCCATGTTTCATCCATCTTTCATTCATGCCGATGAGCCGGATTGTTAAATGAGGAAACCAGCGAAGGGTCCAATGGATAATATGACTCCGATGGTGAATACAATTTTCCACGAAGCGGCATCGGGCGTGTGAACCCCAATAGCGGCATTGGTAGAGGTAGCAGCCGCATTTGTAGTAGTCGCCGTTGCGGCACAAGCAGCACAAACAGTCGCTGAGGCCATTGCAATCGCCTGTGCAAGAGCGCTGGGTGAGGCAAAGTCGTCTATACCATTGCACGCACCAATTCCTATTGCTCCAGCAAGACAGTCTTGGAGCTCGGAGCCGGATGGACCATTCGACACAATTGGACAATATGCACTGCAACCAGTACTGTTGCTGTAATACTGGACGACAGGGGCAGGACCACAGCATTTTTTGAAACCCGCGACCAGAAAGGTGGGATTATCGCTGCCGGCAGCACAGACGCCTTTCGGAAGCGTCCCGTTGAATACCTGGCAGGACATGTTGATGAAAAAAAAAGGTATGCTTAAATAATGCAGGTAGCGAAGACAATCATTTTAATGTTATGAAAATGCACAAGGAGATCTCGATAGGTGGCTGGTTTGATTCGTTCGTGCCTTTTTGGTCTGGGGTAGGCGCCCATTAAGTAGAACTTTCAGATGGTGATCTATTGACTATACTCCGTACTTAGTCTCGGATATTAGAAGAAGTCTTATAGTAATCCCTTCGCCCAAAATCATCAGGCATGATGCTTACAGTGTAAGTTTAAGGGGACGAGAAGTAAACAATTGCAGCGATTACTATTAACTGGTCGTTTAGGCATACTGCGGAATCGCACTATAAACCCGCGAACTCAACAACTCAGTTTCGGAATCTCACCGCAACTCCCATCGGGCTTTAAGCAACACCTGCATGGTAATATTCCCACCTTTTCGCATCGGAGCAATAGAGAAACGAAGTATCTGATGTCTGAAAAAAGATAATGGTGGAGTACAAGCCCGATATCTTATATGAACAATAGGTCACTAAGACACTTTGGTATATATCTTTCGACAAGACTCATAGTAGTATAGCAAAGCTGTAATGATATAAAGATATTTCAGGACTTCTTCGTCTTAATGTCTTTAAACCAAGACGGGCTTGATTCTTTATCAGCAGTCATACTTTATGCGCTTCTGCCAGTCGCATCTATCAGGTCTAGTTTATTCCACTGCTGCAAATAGCCAGAGCTCAAAATTGACTCTCAAGTTTGAACAAAAGACTGGACACGACATTTTACTCAACCAGCCACTACATGTTAGTTGGCCCTCTAATCATAATTAAAAATACAATATCTGCACCAAGGCCAAATTATATATCTGTGCTCCCTAGTGTGATCTATTTATACACCGTATTATACTCATATGGTTATTTAGCAAACTGCAATCTGTCATTCGCAGATAATTTTCTCTTATATTTCCGAACCGGCCATGAGGTTGAATCATTCATCCTTTCTGTGTTGTCTTTATTTCTCTTCTGTGAGAAAGAGTATTCTACGGATGTTTCCTTCTGTGAAGGTTTTTTCACACCAATAGATAATTGCCTCTAAGCCCCTATGCTAATGATTCATACCTGGATGCCCGATTTTCTTCTGTAAAGTGCTCTCTTGGGCATGATTCTATAATTGTCCCATAGATCTTCGGAGAAATTAACCTCTCCACTGGCGAAAGGGGAATGGTGCGCCAAATGTTGTGGTATCGCGACACATGGTGCTTCACACACTTGGTCTCATTTAGTATACAAGTTCATGTGGTATCTGACACCAGGCGGCGCTACTTAGGTATCATTTCTCACCTAAGAGATTGCCAACGAGTAGAAATTTCCGGTATATAGTCTTCATGAGGTTAGGCAATAAGAATAGCAGAGACTATTTGTCCCTACATGAGTAACAGACTTGGCGCCAATAATGTGAGACAGATACGCGGGTTGCCCCGCCTCCATTGTTACATGAGTTTCTTAGTACTGCAGGTTAGAAAAGGTCCAGTCATTTGCAGCGTTATAGCCCAGATTACCATATAATTCTTCTCTCTTTTTGTTGAATGTCATGTGCTATTTCGGGAAATGATAAGTCCAAAAGAAAACATCGCAGCTTTGAACAAGTTAAGGGCTCGAGGTCTTGTAACCGTGATTGGTCAAATGCTTGATCATAACAGACTTCTGAGCCCGTGCATTCTTTTAATAGATTCATTGTATACGTATGACACAGCTTAAAGGAGCATAAATTTGACTTACAACATAGTTGGCAACTTGCATCAATATTTACTGTTTGTATGTGTCTTCGCATCTAACTAGATATGTCTGCTTATCTCCAATAGATAAGGAGACATATTTAACGAAATAGACTTAGGAGTTTTCAAGCTATCAATAATGCTCTATGTCTTCGTATTGCTCGCATATGGAGAAATCTGACTTGTCACCATATAATGGCTGAAGTAAAGGGATATGTGCATGCCATGTATGTTAATCCGAGTAGAAGACCGGATCTAGTTTATACAGTGCATCAAATAAATATCTTCATCTTTTTGAGCTATGGCTTCAGATCATCCCCAATTCCCGCCGTCTCTCTCTCTCTTCTTTTTTTTTTTGTTTGGGGGGGCGTAGGAGGGGGGGGATATGATGGGAATGGAATGGCTTGGATGCGGTGGTTGGCACCTAACATTTAGTTCCTCTAAGATTTACTTCTAGCTCTACAGTCGCGCGTTATTTTGTAGCATCTGATATATCATAAGGTAGTGGCTTACGTACGTTAAACAAACTTGAAGTATTTTTAAACTTTTGGCAATACAACAATCTTGCCTTCCCATAAGAGTCAACTGTTATGCTCTCAAAAATCTTAGCGCTGACTTGGCCTAAAGCTAAGAAAGGCAGGTTTTCGACTGGATGGAATTGATCAGCTGTTGTAATAAGCTAAAATCTGAACATAAATTTGTATGAGGATTTCTCCATTGAGCCATCCTTTTTTCTTATGGCTTTTTTGGAAATTTAGAAAATGTTTTTCCTCGAATGAGCAATATTTTTCCGAGTTAAGGTGCCTTCCATAAAACACGCTTACGCAGGGATTGGCTGTTTTTTGGGGGGGTTCTTAATCAATTTAAAG|downstream_gene_variant|MODIFIER|TRIREDRAFT_110860|gene-TRIREDRAFT_110860|transcript|XM_006968349.1|protein_coding||c.*1438delAinsGAAAGGGGAAAAGGCGCTAAGGGAGCTCAGGGTCCATGTTTCATCCATCTTTCATTCATGCCGATGAGCCGGATTGTTAAATGAGGAAACCAGCGAAGGGTCCAATGGATAATATGACTCCGATGGTGAATACAATTTTCCACGAAGCGGCATCGGGCGTGTGAACCCCAATAGCGGCATTGGTAGAGGTAGCAGCCGCATTTGTAGTAGTCGCCGTTGCGGCACAAGCAGCACAAACAGTCGCTGAGGCCATTGCAATCGCCTGTGCAAGAGCGCTGGGTGAGGCAAAGTCGTCTATACCATTGCACGCACCAATTCCTATTGCTCCAGCAAGACAGTCTTGGAGCTCGGAGCCGGATGGACCATTCGACACAATTGGACAATATGCACTGCAACCAGTACTGTTGCTGTAATACTGGACGACAGGGGCAGGACCACAGCATTTTTTGAAACCCGCGACCAGAAAGGTGGGATTATCGCTGCCGGCAGCACAGACGCCTTTCGGAAGCGTCCCGTTGAATACCTGGCAGGACATGTTGATGAAAAAAAAAGGTATGCTTAAATAATGCAGGTAGCGAAGACAATCATTTTAATGTTATGAAAATGCACAAGGAGATCTCGATAGGTGGCTGGTTTGATTCGTTCGTGCCTTTTTGGTCTGGGGTAGGCGCCCATTAAGTAGAACTTTCAGATGGTGATCTATTGACTATACTCCGTACTTAGTCTCGGATATTAGAAGAAGTCTTATAGTAATCCCTTCGCCCAAAATCATCAGGCATGATGCTTACAGTGTAAGTTTAAGGGGACGAGAAGTAAACAATTGCAGCGATTACTATTAACTGGTCGTTTAGGCATACTGCGGAATCGCACTATAAACCCGCGAACTCAACAACTCAGTTTCGGAATCTCACCGCAACTCCCATCGGGCTTTAAGCAACACCTGCATGGTAATATTCCCACCTTTTCGCATCGGAGCAATAGAGAAACGAAGTATCTGATGTCTGAAAAAAGATAATGGTGGAGTACAAGCCCGATATCTTATATGAACAATAGGTCACTAAGACACTTTGGTATATATCTTTCGACAAGACTCATAGTAGTATAGCAAAGCTGTAATGATATAAAGATATTTCAGGACTTCTTCGTCTTAATGTCTTTAAACCAAGACGGGCTTGATTCTTTATCAGCAGTCATACTTTATGCGCTTCTGCCAGTCGCATCTATCAGGTCTAGTTTATTCCACTGCTGCAAATAGCCAGAGCTCAAAATTGACTCTCAAGTTTGAACAAAAGACTGGACACGACATTTTACTCAACCAGCCACTACATGTTAGTTGGCCCTCTAATCATAATTAAAAATACAATATCTGCACCAAGGCCAAATTATATATCTGTGCTCCCTAGTGTGATCTATTTATACACCGTATTATACTCATATGGTTATTTAGCAAACTGCAATCTGTCATTCGCAGATAATTTTCTCTTATATTTCCGAACCGGCCATGAGGTTGAATCATTCATCCTTTCTGTGTTGTCTTTATTTCTCTTCTGTGAGAAAGAGTATTCTACGGATGTTTCCTTCTGTGAAGGTTTTTTCACACCAATAGATAATTGCCTCTAAGCCCCTATGCTAATGATTCATACCTGGATGCCCGATTTTCTTCTGTAAAGTGCTCTCTTGGGCATGATTCTATAATTGTCCCATAGATCTTCGGAGAAATTAACCTCTCCACTGGCGAAAGGGGAATGGTGCGCCAAATGTTGTGGTATCGCGACACATGGTGCTTCACACACTTGGTCTCATTTAGTATACAAGTTCATGTGGTATCTGACACCAGGCGGCGCTACTTAGGTATCATTTCTCACCTAAGAGATTGCCAACGAGTAGAAATTTCCGGTATATAGTCTTCATGAGGTTAGGCAATAAGAATAGCAGAGACTATTTGTCCCTACATGAGTAACAGACTTGGCGCCAATAATGTGAGACAGATACGCGGGTTGCCCCGCCTCCATTGTTACATGAGTTTCTTAGTACTGCAGGTTAGAAAAGGTCCAGTCATTTGCAGCGTTATAGCCCAGATTACCATATAATTCTTCTCTCTTTTTGTTGAATGTCATGTGCTATTTCGGGAAATGATAAGTCCAAAAGAAAACATCGCAGCTTTGAACAAGTTAAGGGCTCGAGGTCTTGTAACCGTGATTGGTCAAATGCTTGATCATAACAGACTTCTGAGCCCGTGCATTCTTTTAATAGATTCATTGTATACGTATGACACAGCTTAAAGGAGCATAAATTTGACTTACAACATAGTTGGCAACTTGCATCAATATTTACTGTTTGTATGTGTCTTCGCATCTAACTAGATATGTCTGCTTATCTCCAATAGATAAGGAGACATATTTAACGAAATAGACTTAGGAGTTTTCAAGCTATCAATAATGCTCTATGTCTTCGTATTGCTCGCATATGGAGAAATCTGACTTGTCACCATATAATGGCTGAAGTAAAGGGATATGTGCATGCCATGTATGTTAATCCGAGTAGAAGACCGGATCTAGTTTATACAGTGCATCAAATAAATATCTTCATCTTTTTGAGCTATGGCTTCAGATCATCCCCAATTCCCGCCGTCTCTCTCTCTCTTCTTTTTTTTTTTGTTTGGGGGGGCGTAGGAGGGGGGGGATATGATGGGAATGGAATGGCTTGGATGCGGTGGTTGGCACCTAACATTTAGTTCCTCTAAGATTTACTTCTAGCTCTACAGTCGCGCGTTATTTTGTAGCATCTGATATATCATAAGGTAGTGGCTTACGTACGTTAAACAAACTTGAAGTATTTTTAAACTTTTGGCAATACAACAATCTTGCCTTCCCATAAGAGTCAACTGTTATGCTCTCAAAAATCTTAGCGCTGACTTGGCCTAAAGCTAAGAAAGGCAGGTTTTCGACTGGATGGAATTGATCAGCTGTTGTAATAAGCTAAAATCTGAACATAAATTTGTATGAGGATTTCTCCATTGAGCCATCCTTTTTTCTTATGGCTTTTTTGGAAATTTAGAAAATGTTTTTCCTCGAATGAGCAATATTTTTCCGAGTTAAGGTGCCTTCCATAAAACACGCTTACGCAGGGATTGGCTGTTTTTTGGGGGGGTTCTTAATCAATTTAAAG|||||478|WARNING_TRANSCRIPT_NO_START_CODON,GAAAGGGGAAAAGGCGCTAAGGGAGCTCAGGGTCCATGTTTCATCCATCTTTCATTCATGCCGATGAGCCGGATTGTTAAATGAGGAAACCAGCGAAGGGTCCAATGGATAATATGACTCCGATGGTGAATACAATTTTCCACGAAGCGGCATCGGGCGTGTGAACCCCAATAGCGGCATTGGTAGAGGTAGCAGCCGCATTTGTAGTAGTCGCCGTTGCGGCACAAGCAGCACAAACAGTCGCTGAGGCCATTGCAATCGCCTGTGCAAGAGCGCTGGGTGAGGCAAAGTCGTCTATACCATTGCACGCACCAATTCCTATTGCTCCAGCAAGACAGTCTTGGAGCTCGGAGCCGGATGGACCATTCGACACAATTGGACAATATGCACTGCAACCAGTACTGTTGCTGTAATACTGGACGACAGGGGCAGGACCACAGCATTTTTTGAAACCCGCGACCAGAAAGGTGGGATTATCGCTGCCGGCAGCACAGACGCCTTTCGGAAGCGTCCCGTTGAATACCTGGCAGGACATGTTGATGAAAAAAAAAGGTATGCTTAAATAATGCAGGTAGCGAAGACAATCATTTTAATGTTATGAAAATGCACAAGGAGATCTCGATAGGTGGCTGGTTTGATTCGTTCGTGCCTTTTTGGTCTGGGGTAGGCGCCCATTAAGTAGAACTTTCAGATGGTGATCTATTGACTATACTCCGTACTTAGTCTCGGATATTAGAAGAAGTCTTATAGTAATCCCTTCGCCCAAAATCATCAGGCATGATGCTTACAGTGTAAGTTTAAGGGGACGAGAAGTAAACAATTGCAGCGATTACTATTAACTGGTCGTTTAGGCATACTGCGGAATCGCACTATAAACCCGCGAACTCAACAACTCAGTTTCGGAATCTCACCGCAACTCCCATCGGGCTTTAAGCAACACCTGCATGGTAATATTCCCACCTTTTCGCATCGGAGCAATAGAGAAACGAAGTATCTGATGTCTGAAAAAAGATAATGGTGGAGTACAAGCCCGATATCTTATATGAACAATAGGTCACTAAGACACTTTGGTATATATCTTTCGACAAGACTCATAGTAGTATAGCAAAGCTGTAATGATATAAAGATATTTCAGGACTTCTTCGTCTTAATGTCTTTAAACCAAGACGGGCTTGATTCTTTATCAGCAGTCATACTTTATGCGCTTCTGCCAGTCGCATCTATCAGGTCTAGTTTATTCCACTGCTGCAAATAGCCAGAGCTCAAAATTGACTCTCAAGTTTGAACAAAAGACTGGACACGACATTTTACTCAACCAGCCACTACATGTTAGTTGGCCCTCTAATCATAATTAAAAATACAATATCTGCACCAAGGCCAAATTATATATCTGTGCTCCCTAGTGTGATCTATTTATACACCGTATTATACTCATATGGTTATTTAGCAAACTGCAATCTGTCATTCGCAGATAATTTTCTCTTATATTTCCGAACCGGCCATGAGGTTGAATCATTCATCCTTTCTGTGTTGTCTTTATTTCTCTTCTGTGAGAAAGAGTATTCTACGGATGTTTCCTTCTGTGAAGGTTTTTTCACACCAATAGATAATTGCCTCTAAGCCCCTATGCTAATGATTCATACCTGGATGCCCGATTTTCTTCTGTAAAGTGCTCTCTTGGGCATGATTCTATAATTGTCCCATAGATCTTCGGAGAAATTAACCTCTCCACTGGCGAAAGGGGAATGGTGCGCCAAATGTTGTGGTATCGCGACACATGGTGCTTCACACACTTGGTCTCATTTAGTATACAAGTTCATGTGGTATCTGACACCAGGCGGCGCTACTTAGGTATCATTTCTCACCTAAGAGATTGCCAACGAGTAGAAATTTCCGGTATATAGTCTTCATGAGGTTAGGCAATAAGAATAGCAGAGACTATTTGTCCCTACATGAGTAACAGACTTGGCGCCAATAATGTGAGACAGATACGCGGGTTGCCCCGCCTCCATTGTTACATGAGTTTCTTAGTACTGCAGGTTAGAAAAGGTCCAGTCATTTGCAGCGTTATAGCCCAGATTACCATATAATTCTTCTCTCTTTTTGTTGAATGTCATGTGCTATTTCGGGAAATGATAAGTCCAAAAGAAAACATCGCAGCTTTGAACAAGTTAAGGGCTCGAGGTCTTGTAACCGTGATTGGTCAAATGCTTGATCATAACAGACTTCTGAGCCCGTGCATTCTTTTAATAGATTCATTGTATACGTATGACACAGCTTAAAGGAGCATAAATTTGACTTACAACATAGTTGGCAACTTGCATCAATATTTACTGTTTGTATGTGTCTTCGCATCTAACTAGATATGTCTGCTTATCTCCAATAGATAAGGAGACATATTTAACGAAATAGACTTAGGAGTTTTCAAGCTATCAATAATGCTCTATGTCTTCGTATTGCTCGCATATGGAGAAATCTGACTTGTCACCATATAATGGCTGAAGTAAAGGGATATGTGCATGCCATGTATGTTAATCCGAGTAGAAGACCGGATCTAGTTTATACAGTGCATCAAATAAATATCTTCATCTTTTTGAGCTATGGCTTCAGATCATCCCCAATTCCCGCCGTCTCTCTCTCTCTTCTTTTTTTTTTTGTTTGGGGGGGCGTAGGAGGGGGGGGATATGATGGGAATGGAATGGCTTGGATGCGGTGGTTGGCACCTAACATTTAGTTCCTCTAAGATTTACTTCTAGCTCTACAGTCGCGCGTTATTTTGTAGCATCTGATATATCATAAGGTAGTGGCTTACGTACGTTAAACAAACTTGAAGTATTTTTAAACTTTTGGCAATACAACAATCTTGCCTTCCCATAAGAGTCAACTGTTATGCTCTCAAAAATCTTAGCGCTGACTTGGCCTAAAGCTAAGAAAGGCAGGTTTTCGACTGGATGGAATTGATCAGCTGTTGTAATAAGCTAAAATCTGAACATAAATTTGTATGAGGATTTCTCCATTGAGCCATCCTTTTTTCTTATGGCTTTTTTGGAAATTTAGAAAATGTTTTTCCTCGAATGAGCAATATTTTTCCGAGTTAAGGTGCCTTCCATAAAACACGCTTACGCAGGGATTGGCTGTTTTTTGGGGGGGTTCTTAATCAATTTAAAG|downstream_gene_variant|MODIFIER|TRIREDRAFT_110860|gene-TRIREDRAFT_110860|transcript|XM_006968349.1|protein_coding||c.*1438delCinsGAAAGGGGAAAAGGCGCTAAGGGAGCTCAGGGTCCATGTTTCATCCATCTTTCATTCATGCCGATGAGCCGGATTGTTAAATGAGGAAACCAGCGAAGGGTCCAATGGATAATATGACTCCGATGGTGAATACAATTTTCCACGAAGCGGCATCGGGCGTGTGAACCCCAATAGCGGCATTGGTAGAGGTAGCAGCCGCATTTGTAGTAGTCGCCGTTGCGGCACAAGCAGCACAAACAGTCGCTGAGGCCATTGCAATCGCCTGTGCAAGAGCGCTGGGTGAGGCAAAGTCGTCTATACCATTGCACGCACCAATTCCTATTGCTCCAGCAAGACAGTCTTGGAGCTCGGAGCCGGATGGACCATTCGACACAATTGGACAATATGCACTGCAACCAGTACTGTTGCTGTAATACTGGACGACAGGGGCAGGACCACAGCATTTTTTGAAACCCGCGACCAGAAAGGTGGGATTATCGCTGCCGGCAGCACAGACGCCTTTCGGAAGCGTCCCGTTGAATACCTGGCAGGACATGTTGATGAAAAAAAAAGGTATGCTTAAATAATGCAGGTAGCGAAGACAATCATTTTAATGTTATGAAAATGCACAAGGAGATCTCGATAGGTGGCTGGTTTGATTCGTTCGTGCCTTTTTGGTCTGGGGTAGGCGCCCATTAAGTAGAACTTTCAGATGGTGATCTATTGACTATACTCCGTACTTAGTCTCGGATATTAGAAGAAGTCTTATAGTAATCCCTTCGCCCAAAATCATCAGGCATGATGCTTACAGTGTAAGTTTAAGGGGACGAGAAGTAAACAATTGCAGCGATTACTATTAACTGGTCGTTTAGGCATACTGCGGAATCGCACTATAAACCCGCGAACTCAACAACTCAGTTTCGGAATCTCACCGCAACTCCCATCGGGCTTTAAGCAACACCTGCATGGTAATATTCCCACCTTTTCGCATCGGAGCAATAGAGAAACGAAGTATCTGATGTCTGAAAAAAGATAATGGTGGAGTACAAGCCCGATATCTTATATGAACAATAGGTCACTAAGACACTTTGGTATATATCTTTCGACAAGACTCATAGTAGTATAGCAAAGCTGTAATGATATAAAGATATTTCAGGACTTCTTCGTCTTAATGTCTTTAAACCAAGACGGGCTTGATTCTTTATCAGCAGTCATACTTTATGCGCTTCTGCCAGTCGCATCTATCAGGTCTAGTTTATTCCACTGCTGCAAATAGCCAGAGCTCAAAATTGACTCTCAAGTTTGAACAAAAGACTGGACACGACATTTTACTCAACCAGCCACTACATGTTAGTTGGCCCTCTAATCATAATTAAAAATACAATATCTGCACCAAGGCCAAATTATATATCTGTGCTCCCTAGTGTGATCTATTTATACACCGTATTATACTCATATGGTTATTTAGCAAACTGCAATCTGTCATTCGCAGATAATTTTCTCTTATATTTCCGAACCGGCCATGAGGTTGAATCATTCATCCTTTCTGTGTTGTCTTTATTTCTCTTCTGTGAGAAAGAGTATTCTACGGATGTTTCCTTCTGTGAAGGTTTTTTCACACCAATAGATAATTGCCTCTAAGCCCCTATGCTAATGATTCATACCTGGATGCCCGATTTTCTTCTGTAAAGTGCTCTCTTGGGCATGATTCTATAATTGTCCCATAGATCTTCGGAGAAATTAACCTCTCCACTGGCGAAAGGGGAATGGTGCGCCAAATGTTGTGGTATCGCGACACATGGTGCTTCACACACTTGGTCTCATTTAGTATACAAGTTCATGTGGTATCTGACACCAGGCGGCGCTACTTAGGTATCATTTCTCACCTAAGAGATTGCCAACGAGTAGAAATTTCCGGTATATAGTCTTCATGAGGTTAGGCAATAAGAATAGCAGAGACTATTTGTCCCTACATGAGTAACAGACTTGGCGCCAATAATGTGAGACAGATACGCGGGTTGCCCCGCCTCCATTGTTACATGAGTTTCTTAGTACTGCAGGTTAGAAAAGGTCCAGTCATTTGCAGCGTTATAGCCCAGATTACCATATAATTCTTCTCTCTTTTTGTTGAATGTCATGTGCTATTTCGGGAAATGATAAGTCCAAAAGAAAACATCGCAGCTTTGAACAAGTTAAGGGCTCGAGGTCTTGTAACCGTGATTGGTCAAATGCTTGATCATAACAGACTTCTGAGCCCGTGCATTCTTTTAATAGATTCATTGTATACGTATGACACAGCTTAAAGGAGCATAAATTTGACTTACAACATAGTTGGCAACTTGCATCAATATTTACTGTTTGTATGTGTCTTCGCATCTAACTAGATATGTCTGCTTATCTCCAATAGATAAGGAGACATATTTAACGAAATAGACTTAGGAGTTTTCAAGCTATCAATAATGCTCTATGTCTTCGTATTGCTCGCATATGGAGAAATCTGACTTGTCACCATATAATGGCTGAAGTAAAGGGATATGTGCATGCCATGTATGTTAATCCGAGTAGAAGACCGGATCTAGTTTATACAGTGCATCAAATAAATATCTTCATCTTTTTGAGCTATGGCTTCAGATCATCCCCAATTCCCGCCGTCTCTCTCTCTCTTCTTTTTTTTTTTGTTTGGGGGGGCGTAGGAGGGGGGGGATATGATGGGAATGGAATGGCTTGGATGCGGTGGTTGGCACCTAACATTTAGTTCCTCTAAGATTTACTTCTAGCTCTACAGTCGCGCGTTATTTTGTAGCATCTGATATATCATAAGGTAGTGGCTTACGTACGTTAAACAAACTTGAAGTATTTTTAAACTTTTGGCAATACAACAATCTTGCCTTCCCATAAGAGTCAACTGTTATGCTCTCAAAAATCTTAGCGCTGACTTGGCCTAAAGCTAAGAAAGGCAGGTTTTCGACTGGATGGAATTGATCAGCTGTTGTAATAAGCTAAAATCTGAACATAAATTTGTATGAGGATTTCTCCATTGAGCCATCCTTTTTTCTTATGGCTTTTTTGGAAATTTAGAAAATGTTTTTCCTCGAATGAGCAATATTTTTCCGAGTTAAGGTGCCTTCCATAAAACACGCTTACGCAGGGATTGGCTGTTTTTTGGGGGGGTTCTTAATCAATTTAAAG|||||478|WARNING_TRANSCRIPT_NO_START_CODON,GAAAGGGGAAAAGGCGCTAAGGGAGCTCAGGGTCCATGTTTCATCCATCTTTCATTCATGCCGATGAGCCGGATTGTTAAATGAGGAAACCAGCGAAGGGTCCAATGGATAATATGACTCCGATGGTGAATACAATTTTCCACGAAGCGGCATCGGGCGTGTGAACCCCAATAGCGGCATTGGTAGAGGTAGCAGCCGCATTTGTAGTAGTCGCCGTTGCGGCACAAGCAGCACAAACAGTCGCTGAGGCCATTGCAATCGCCTGTGCAAGAGCGCTGGGTGAGGCAAAGTCGTCTATACCATTGCACGCACCAATTCCTATTGCTCCAGCAAGACAGTCTTGGAGCTCGGAGCCGGATGGACCATTCGACACAATTGGACAATATGCACTGCAACCAGTACTGTTGCTGTAATACTGGACGACAGGGGCAGGACCACAGCATTTTTTGAAACCCGCGACCAGAAAGGTGGGATTATCGCTGCCGGCAGCACAGACGCCTTTCGGAAGCGTCCCGTTGAATACCTGGCAGGACATGTTGATGAAAAAAAAAGGTATGCTTAAATAATGCAGGTAGCGAAGACAATCATTTTAATGTTATGAAAATGCACAAGGAGATCTCGATAGGTGGCTGGTTTGATTCGTTCGTGCCTTTTTGGTCTGGGGTAGGCGCCCATTAAGTAGAACTTTCAGATGGTGATCTATTGACTATACTCCGTACTTAGTCTCGGATATTAGAAGAAGTCTTATAGTAATCCCTTCGCCCAAAATCATCAGGCATGATGCTTACAGTGTAAGTTTAAGGGGACGAGAAGTAAACAATTGCAGCGATTACTATTAACTGGTCGTTTAGGCATACTGCGGAATCGCACTATAAACCCGCGAACTCAACAACTCAGTTTCGGAATCTCACCGCAACTCCCATCGGGCTTTAAGCAACACCTGCATGGTAATATTCCCACCTTTTCGCATCGGAGCAATAGAGAAACGAAGTATCTGATGTCTGAAAAAAGATAATGGTGGAGTACAAGCCCGATATCTTATATGAACAATAGGTCACTAAGACACTTTGGTATATATCTTTCGACAAGACTCATAGTAGTATAGCAAAGCTGTAATGATATAAAGATATTTCAGGACTTCTTCGTCTTAATGTCTTTAAACCAAGACGGGCTTGATTCTTTATCAGCAGTCATACTTTATGCGC
TCTGCCAGTCGCATCTATCAGGTCTAGTTTATTCCACTGCTGCAAATAGCCAGAGCTCAAAATTGACTCTCAAGTTTGAACAAAAGACTGGACACGACATTTTACTCAACCAGCCACTACATGTTAGTTGGCCCTCTAATCATAATTAAAAATACAATATCTGCACCAAGGCCAAATTATATATCTGTGCTCCCTAGTGTGATCTATTTATACACCGTATTATACTCATATGGTTATTTAGCAAACTGCAATCTGTCATTCGCAGATAATTTTCTCTTATATTTCCGAACCGGCCATGAGGTTGAATCATTCATCCTTTCTGTGTTGTCTTTATTTCTCTTCTGTGAGAAAGAGTATTCTACGGATGTTTCCTTCTGTGAAGGTTTTTTCACACCAATAGATAATTGCCTCTAAGCCCCTATGCTAATGATTCATACCTGGATGCCCGATTTTCTTCTGTAAAGTGCTCTCTTGGGCATGATTCTATAATTGTCCCATAGATCTTCGGAGAAATTAACCTCTCCACTGGCGAAAGGGGAATGGTGCGCCAAATGTTGTGGTATCGCGACACATGGTGCTTCACACACTTGGTCTCATTTAGTATACAAGTTCATGTGGTATCTGACACCAGGCGGCGCTACTTAGGTATCATTTCTCACCTAAGAGATTGCCAACGAGTAGAAATTTCCGGTATATAGTCTTCATGAGGTTAGGCAATAAGAATAGCAGAGACTATTTGTCCCTACATGAGTAACAGACTTGGCGCCAATAATGTGAGACAGATACGCGGGTTGCCCCGCCTCCATTGTTACATGAGTTTCTTAGTACTGCAGGTTAGAAAAGGTCCAGTCATTTGCAGCGTTATAGCCCAGATTACCATATAATTCTTCTCTCTTTTTGTTGAATGTCATGTGCTATTTCGGGAAATGATAAGTCCAAAAGAAAACATCGCAGCTTTGAACAAGTTAAGGGCTCGAGGTCTTGTAACCGTGATTGGTCAAATGCTTGATCATAACAGACTTCTGAGCCCGTGCATTCTTTTAATAGATTCATTGTATACGTATGACACAGCTTAAAGGAGCATAAATTTGACTTACAACATAGTTGGCAACTTGCATCAATATTTACTGTTTGTATGTGTCTTCGCATCTAACTAGATATGTCTGCTTATCTCCAATAGATAAGGAGACATATTTAACGAAATAGACTTAGGAGTTTTCAAGCTATCAATAATGCTCTATGTCTTCGTATTGCTCGCATATGGAGAAATCTGACTTGTCACCATATAATGGCTGAAGTAAAGGGATATGTGCATGCCATGTATGTTAATCCGAGTAGAAGACCGGATCTAGTTTATACAGTGCATCAAATAAATATCTTCATCTTTTTGAGCTATGGCTTCAGATCATCCCCAATTCCCGCCGTCTCTCTCTCTCTTCTTTTTTTTTTTGTTTGGGGGGGCGTAGGAGGGGGGGGATATGATGGGAATGGAATGGCTTGGATGCGGTGGTTGGCACCTAACATTTAGTTCCTCTAAGATTTACTTCTAGCTCTACAGTCGCGCGTTATTTTGTAGCATCTGATATATCATAAGGTAGTGGCTTACGTACGTTAAACAAACTTGAAGTATTTTTAAACTTTTGGCAATACAACAATCTTGCCTTCCCATAAGAGTCAACTGTTATGCTCTCAAAAATCTTAGCGCTGACTTGGCCTAAAGCTAAGAAAGGCAGGTTTTCGACTGGATGGAATTGATCAGCTGTTGTAATAAGCTAAAATCTGAACATAAATTTGTATGAGGATTTCTCCATTGAGCCATCCTTTTTTCTTATGGCTTTTTTGGAAATTTAGAAAATGTTTTTCCTCGAATGAGCAATATTTTTCCGAGTTAAGGTGCCTTCCATAAAACACGCTTACGCAGGGATTGGCTGTTTTTTGGGGGGGTTCTTAATCAATTTAAAG|downstream_gene_variant|MODIFIER|TRIREDRAFT_110860|gene-TRIREDRAFT_110860|transcript|XM_006968349.1|protein_coding||c.*1437_*1438insGAAAGGGGAAAAGGCGCTAAGGGAGCTCAGGGTCCATGTTTCATCCATCTTTCATTCATGCCGATGAGCCGGATTGTTAAATGAGGAAACCAGCGAAGGGTCCAATGGATAATATGACTCCGATGGTGAATACAATTTTCCACGAAGCGGCATCGGGCGTGTGAACCCCAATAGCGGCATTGGTAGAGGTAGCAGCCGCATTTGTAGTAGTCGCCGTTGCGGCACAAGCAGCACAAACAGTCGCTGAGGCCATTGCAATCGCCTGTGCAAGAGCGCTGGGTGAGGCAAAGTCGTCTATACCATTGCACGCACCAATTCCTATTGCTCCAGCAAGACAGTCTTGGAGCTCGGAGCCGGATGGACCATTCGACACAATTGGACAATATGCACTGCAACCAGTACTGTTGCTGTAATACTGGACGACAGGGGCAGGACCACAGCATTTTTTGAAACCCGCGACCAGAAAGGTGGGATTATCGCTGCCGGCAGCACAGACGCCTTTCGGAAGCGTCCCGTTGAATACCTGGCAGGACATGTTGATGAAAAAAAAAGGTATGCTTAAATAATGCAGGTAGCGAAGACAATCATTTTAATGTTATGAAAATGCACAAGGAGATCTCGATAGGTGGCTGGTTTGATTCGTTCGTGCCTTTTTGGTCTGGGGTAGGCGCCCATTAAGTAGAACTTTCAGATGGTGATCTATTGACTATACTCCGTACTTAGTCTCGGATATTAGAAGAAGTCTTATAGTAATCCCTTCGCCCAAAATCATCAGGCATGATGCTTACAGTGTAAGTTTAAGGGGACGAGAAGTAAACAATTGCAGCGATTACTATTAACTGGTCGTTTAGGCATACTGCGGAATCGCACTATAAACCCGCGAACTCAACAACTCAGTTTCGGAATCTCACCGCAACTCCCATCGGGCTTTAAGCAACACCTGCATGGTAATATTCCCACCTTTTCGCATCGGAGCAATAGAGAAACGAAGTATCTGATGTCTGAAAAAAGATAATGGTGGAGTACAAGCCCGATATCTTATATGAACAATAGGTCACTAAGACACTTTGGTATATATCTTTCGACAAGACTCATAGTAGTATAGCAAAGCTGTAATGATATAAAGATATTTCAGGACTTCTTCGTCTTAATGTCTTTAAACCAAGACGGGCTTGATTCTTTATCAGCAGTCATACTTTATGCGCTTCTGCCAGTCGCATCTATCAGGTCTAGTTTATTCCACTGCTGCAAATAGCCAGAGCTCAAAATTGACTCTCAAGTTTGAACAAAAGACTGGACACGACATTTTACTCAACCAGCCACTACATGTTAGTTGGCCCTCTAATCATAATTAAAAATACAATATCTGCACCAAGGCCAAATTATATATCTGTGCTCCCTAGTGTGATCTATTTATACACCGTATTATACTCATATGGTTATTTAGCAAACTGCAATCTGTCATTCGCAGATAATTTTCTCTTATATTTCCGAACCGGCCATGAGGTTGAATCATTCATCCTTTCTGTGTTGTCTTTATTTCTCTTCTGTGAGAAAGAGTATTCTACGGATGTTTCCTTCTGTGAAGGTTTTTTCACACCAATAGATAATTGCCTCTAAGCCCCTATGCTAATGATTCATACCTGGATGCCCGATTTTCTTCTGTAAAGTGCTCTCTTGGGCATGATTCTATAATTGTCCCATAGATCTTCGGAGAAATTAACCTCTCCACTGGCGAAAGGGGAATGGTGCGCCAAATGTTGTGGTATCGCGACACATGGTGCTTCACACACTTGGTCTCATTTAGTATACAAGTTCATGTGGTATCTGACACCAGGCGGCGCTACTTAGGTATCATTTCTCACCTAAGAGATTGCCAACGAGTAGAAATTTCCGGTATATAGTCTTCATGAGGTTAGGCAATAAGAATAGCAGAGACTATTTGTCCCTACATGAGTAACAGACTTGGCGCCAATAATGTGAGACAGATACGCGGGTTGCCCCGCCTCCATTGTTACATGAGTTTCTTAGTACTGCAGGTTAGAAAAGGTCCAGTCATTTGCAGCGTTATAGCCCAGATTACCATATAATTCTTCTCTCTTTTTGTTGAATGTCATGTGCTATTTCGGGAAATGATAAGTCCAAAAGAAAACATCGCAGCTTTGAACAAGTTAAGGGCTCGAGGTCTTGTAACCGTGATTGGTCAAATGCTTGATCATAACAGACTTCTGAGCCCGTGCATTCTTTTAATAGATTCATTGTATACGTATGACACAGCTTAAAGGAGCATAAATTTGACTTACAACATAGTTGGCAACTTGCATCAATATTTACTGTTTGTATGTGTCTTCGCATCTAACTAGATATGTCTGCTTATCTCCAATAGATAAGGAGACATATTTAACGAAATAGACTTAGGAGTTTTCAAGCTATCAATAATGCTCTATGTCTTCGTATTGCTCGCATATGGAGAAATCTGACTTGTCACCATATAATGGCTGAAGTAAAGGGATATGTGCATGCCATGTATGTTAATCCGAGTAGAAGACCGGATCTAGTTTATACAGTGCATCAAATAAATATCTTCATCTTTTTGAGCTATGGCTTCAGATCATCCCCAATTCCCGCCGTCTCTCTCTCTCTTCTTTTTTTTTTTGTTTGGGGGGGCGTAGGAGGGGGGGGATATGATGGGAATGGAATGGCTTGGATGCGGTGGTTGGCACCTAACATTTAGTTCCTCTAAGATTTACTTCTAGCTCTACAGTCGCGCGTTATTTTGTAGCATCTGATATATCATAAGGTAGTGGCTTACGTACGTTAAACAAACTTGAAGTATTTTTAAACTTTTGGCAATACAACAATCTTGCCTTCCCATAAGAGTCAACTGTTATGCTCTCAAAAATCTTAGCGCTGACTTGGCCTAAAGCTAAGAAAGGCAGGTTTTCGACTGGATGGAATTGATCAGCTGTTGTAATAAGCTAAAATCTGAACATAAATTTGTATGAGGATTTCTCCATTGAGCCATCCTTTTTTCTTATGGCTTTTTTGGAAATTTAGAAAATGTTTTTCCTCGAATGAGCAATATTTTTCCGAGTTAAGGTGCCTTCCATAAAACACGCTTACGCAGGGATTGGCTGTTTTTTGGGGGGGTTCTTAATCAATTTAAAG|||||478|WARNING_TRANSCRIPT_NO_START_CODON,GAAAGGGGAAAAGGCGCTAAGGGAGCTCAGGGTCCATGTTTCATCCATCTTTCATTCATGCCGATGAGCCGGATTGTTAAATGAGGAAACCAGCGAAGGGTCCAATGGATAATATGACTCCGATGGTGAATACAATTTTCCACGAAGCGGCATCGGGCGTGTGAACCCCAATAGCGGCATTGGTAGAGGTAGCAGCCGCATTTGTAGTAGTCGCCGTTGCGGCACAAGCAGCACAAACAGTCGCTGAGGCCATTGCAATCGCCTGTGCAAGAGCGCTGGGTGAGGCAAAGTCGTCTATACCATTGCACGCACCAATTCCTATTGCTCCAGCAAGACAGTCTTGGAGCTCGGAGCCGGATGGACCATTCGACACAATTGGACAATATGCACTGCAACCAGTACTGTTGCTGTAATACTGGACGACAGGGGCAGGACCACAGCATTTTTTGAAACCCGCGACCAGAAAGGTGGGATTATCGCTGCCGGCAGCACAGACGCCTTTCGGAAGCGTCCCGTTGAATACCTGGCAGGACATGTTGATGAAAAAAAAAGGTATGCTTAAATAATGCAGGTAGCGAAGACAATCATTTTAATGTTATGAAAATGCACAAGGAGATCTCGATAGGTGGCTGGTTTGATTCGTTCGTGCCTTTTTGGTCTGGGGTAGGCGCCCATTAAGTAGAACTTTCAGATGGTGATCTATTGACTATACTCCGTACTTAGTCTCGGATATTAGAAGAAGTCTTATAGTAATCCCTTCGCCCAAAATCATCAGGCATGATGCTTACAGTGTAAGTTTAAGGGGACGAGAAGTAAACAATTGCAGCGATTACTATTAACTGGTCGTTTAGGCATACTGCGGAATCGCACTATAAACCCGCGAACTCAACAACTCAGTTTCGGAATCTCACCGCAACTCCCATCGGGCTTTAAGCAACACCTGCATGGTAATATTCCCACCTTTTCGCATCGGAGCAATAGAGAAACGAAGTATCTGATGTCTGAAAAAAGATAATGGTGGAGTACAAGCCCGATATCTTATATGAACAATAGGTCACTAAGACACTTTGGTATATATCTTTCGACAAGACTCATAGTAGTATAGCAAAGCTGTAATGATATAAAGATATTTCAGGACTTCTTCGTCTTAATGTCTTTAAACCAAGACGGGCTTGATTCTTTATCAGCAGTCATACTTTATGCGCTTCTGCCAGTCGCATCTATCAGGTCTAGTTTATTCCACTGCTGCAAATAGCCAGAGCTCAAAATTGACTCTCAAGTTTGAACAAAAGACTGGACACGACATTTTACTCAACCAGCCACTACATGTTAGTTGGCCCTCTAATCATAATTAAAAATACAATATCTGCACCAAGGCCAAATTATATATCTGTGCTCCCTAGTGTGATCTATTTATACACCGTATTATACTCATATGGTTATTTAGCAAACTGCAATCTGTCATTCGCAGATAATTTTCTCTTATATTTCCGAACCGGCCATGAGGTTGAATCATTCATCCTTTCTGTGTTGTCTTTATTTCTCTTCTGTGAGAAAGAGTATTCTACGGATGTTTCCTTCTGTGAAGGTTTTTTCACACCAATAGATAATTGCCTCTAAGCCCCTATGCTAATGATTCATACCTGGATGCCCGATTTTCTTCTGTAAAGTGCTCTCTTGGGCATGATTCTATAATTGTCCCATAGATCTTCGGAGAAATTAACCTCTCCACTGGCGAAAGGGGAATGGTGCGCCAAATGTTGTGGTATCGCGACACATGGTGCTTCACACACTTGGTCTCATTTAGTATACAAGTTCATGTGGTATCTGACACCAGGCGGCGCTACTTAGGTATCATTTCTCACCTAAGAGATTGCCAACGAGTAGAAATTTCCGGTATATAGTCTTCATGAGGTTAGGCAATAAGAATAGCAGAGACTATTTGTCCCTACATGAGTAACAGACTTGGCGCCAATAATGTGAGACAGATACGCGGGTTGCCCCGCCTCCATTGTTACATGAGTTTCTTAGTACTGCAGGTTAGAAAAGGTCCAGTCATTTGCAGCGTTATAGCCCAGATTACCATATAATTCTTCTCTCTTTTTGTTGAATGTCATGTGCTATTTCGGGAAATGATAAGTCCAAAAGAAAACATCGCAGCTTTGAACAAGTTAAGGGCTCGAGGTCTTGTAACCGTGATTGGTCAAATGCTTGATCATAACAGACTTCTGAGCCCGTGCATTCTTTTAATAGATTCATTGTATACGTATGACACAGCTTAAAGGAGCATAAATTTGACTTACAACATAGTTGGCAACTTGCATCAATATTTACTGTTTGTATGTGTCTTCGCATCTAACTAGATATGTCTGCTTATCTCCAATAGATAAGGAGACATATTTAACGAAATAGACTTAGGAGTTTTCAAGCTATCAATAATGCTCTATGTCTTCGTATTGCTCGCATATGGAGAAATCTGACTTGTCACCATATAATGGCTGAAGTAAAGGGATATGTGCATGCCATGTATGTTAATCCGAGTAGAAGACCGGATCTAGTTTATACAGTGCATCAAATAAATATCTTCATCTTTTTGAGCTATGGCTTCAGATCATCCCCAATTCCCGCCGTCTCTCTCTCTCTTCTTTTTTTTTTTGTTTGGGGGGGCGTAGGAGGGGGGGGATATGATGGGAATGGAATGGCTTGGATGCGGTGGTTGGCACCTAACATTTAGTTCCTCTAAGATTTACTTCTAGCTCTACAGTCGCGCGTTATTTTGTAGCATCTGATATATCATAAGGTAGTGGCTTACGTACGTTAAACAAACTTGAAGTATTTTTAAACTTTTGGCAATACAACAATCTTGCCTTCCCATAAGAGTCAACTGTTATGCTCTCAAAAATCTTAGCGCTGACTTGGCCTAAAGCTAAGAAAGGCAGGTTTTCGACTGGATGGAATTGATCAGCTGTTGTAATAAGCTAAAATCTGAACATAAATTTGTATGAGGATTTCTCCATTGAGCCATCCTTTTTTCTTATGGCTTTTTTGGAAATTTAGAAAATGTTTTTCCTCGAATGAGCAATATTTTTCCGAGTTAAGGTGCCTTCCATAAAACACGCTTACGCAGGGATTGGCTGTTTTTTGGGGGGGTTCTTAATCAATTTAAAG|downstream_gene_variant|MODIFIER|TRIREDRAFT_110860|gene-TRIREDRAFT_110860|transcript|XM_006968349.1|protein_coding||c.*1438delTinsGAAAGGGGAAAAGGCGCTAAGGGAGCTCAGGGTCCATGTTTCATCCATCTTTCATTCATGCCGATGAGCCGGATTGTTAAATGAGGAAACCAGCGAAGGGTCCAATGGATAATATGACTCCGATGGTGAATACAATTTTCCACGAAGCGGCATCGGGCGTGTGAACCCCAATAGCGGCATTGGTAGAGGTAGCAGCCGCATTTGTAGTAGTCGCCGTTGCGGCACAAGCAGCACAAACAGTCGCTGAGGCCATTGCAATCGCCTGTGCAAGAGCGCTGGGTGAGGCAAAGTCGTCTATACCATTGCACGCACCAATTCCTATTGCTCCAGCAAGACAGTCTTGGAGCTCGGAGCCGGATGGACCATTCGACACAATTGGACAATATGCACTGCAACCAGTACTGTTGCTGTAATACTGGACGACAGGGGCAGGACCACAGCATTTTTTGAAACCCGCGACCAGAAAGGTGGGATTATCGCTGCCGGCAGCACAGACGCCTTTCGGAAGCGTCCCGTTGAATACCTGGCAGGACATGTTGATGAAAAAAAAAGGTATGCTTAAATAATGCAGGTAGCGAAGACAATCATTTTAATGTTATGAAAATGCACAAGGAGATCTCGATAGGTGGCTGGTTTGATTCGTTCGTGCCTTTTTGGTCTGGGGTAGGCGCCCATTAAGTAGAACTTTCAGATGGTGATCTATTGACTATACTCCGTACTTAGTCTCGGATATTAGAAGAAGTCTTATAGTAATCCCTTCGCCCAAAATCATCAGGCATGATGCTTACAGTGTAAGTTTAAGGGGACGAGAAGTAAACAATTGCAGCGATTACTATTAACTGGTCGTTTAGGCATACTGCGGAATCGCACTATAAACCCGCGAACTCAACAACTCAGTTTCGGAATCTCACCGCAACTCCCATCGGGCTTTAAGCAACACCTGCATGGTAATATTCCCACCTTTTCGCATCGGAGCAATAGAGAAACGAAGTATCTGATGTCTGAAAAAAGATAATGGTGGAGTACAAGCCCGATATCTTATATGAACAATAGGTCACTAAGACACTTTGGTATATATCTTTCGACAAGACTCATAGTAGTATAGCAAAGCTGTAATGATATAAAGATATTTCAGGACTTCTTCGTCTTAATGTCTTTAAACCAAGACGGGCTTGATTCTTTATCAGCAGTCATACTTTATGCGCTTCTGCCAGTCGCATCTATCAGGTCTAGTTTATTCCACTGCTGCAAATAGCCAGAGCTCAAAATTGACTCTCAAGTTTGAACAAAAGACTGGACACGACATTTTACTCAACCAGCCACTACATGTTAGTTGGCCCTCTAATCATAATTAAAAATACAATATCTGCACCAAGGCCAAATTATATATCTGTGCTCCCTAGTGTGATCTATTTATACACCGTATTATACTCATATGGTTATTTAGCAAACTGCAATCTGTCATTCGCAGATAATTTTCTCTTATATTTCCGAACCGGCCATGAGGTTGAATCATTCATCCTTTCTGTGTTGTCTTTATTTCTCTTCTGTGAGAAAGAGTATTCTACGGATGTTTCCTTCTGTGAAGGTTTTTTCACACCAATAGATAATTGCCTCTAAGCCCCTATGCTAATGATTCATACCTGGATGCCCGATTTTCTTCTGTAAAGTGCTCTCTTGGGCATGATTCTATAATTGTCCCATAGATCTTCGGAGAAATTAACCTCTCCACTGGCGAAAGGGGAATGGTGCGCCAAATGTTGTGGTATCGCGACACATGGTGCTTCACACACTTGGTCTCATTTAGTATACAAGTTCATGTGGTATCTGACACCAGGCGGCGCTACTTAGGTATCATTTCTCACCTAAGAGATTGCCAACGAGTAGAAATTTCCGGTATATAGTCTTCATGAGGTTAGGCAATAAGAATAGCAGAGACTATTTGTCCCTACATGAGTAACAGACTTGGCGCCAATAATGTGAGACAGATACGCGGGTTGCCCCGCCTCCATTGTTACATGAGTTTCTTAGTACTGCAGGTTAGAAAAGGTCCAGTCATTTGCAGCGTTATAGCCCAGATTACCATATAATTCTTCTCTCTTTTTGTTGAATGTCATGTGCTATTTCGGGAAATGATAAGTCCAAAAGAAAACATCGCAGCTTTGAACAAGTTAAGGGCTCGAGGTCTTGTAACCGTGATTGGTCAAATGCTTGATCATAACAGACTTCTGAGCCCGTGCATTCTTTTAATAGATTCATTGTATACGTATGACACAGCTTAAAGGAGCATAAATTTGACTTACAACATAGTTGGCAACTTGCATCAATATTTACTGTTTGTATGTGTCTTCGCATCTAACTAGATATGTCTGCTTATCTCCAATAGATAAGGAGACATATTTAACGAAATAGACTTAGGAGTTTTCAAGCTATCAATAATGCTCTATGTCTTCGTATTGCTCGCATATGGAGAAATCTGACTTGTCACCATATAATGGCTGAAGTAAAGGGATATGTGCATGCCATGTATGTTAATCCGAGTAGAAGACCGGATCTAGTTTATACAGTGCATCAAATAAATATCTTCATCTTTTTGAGCTATGGCTTCAGATCATCCCCAATTCCCGCCGTCTCTCTCTCTCTTCTTTTTTTTTTTGTTTGGGGGGGCGTAGGAGGGGGGGGATATGATGGGAATGGAATGGCTTGGATGCGGTGGTTGGCACCTAACATTTAGTTCCTCTAAGATTTACTTCTAGCTCTACAGTCGCGCGTTATTTTGTAGCATCTGATATATCATAAGGTAGTGGCTTACGTACGTTAAACAAACTTGAAGTATTTTTAAACTTTTGGCAATACAACAATCTTGCCTTCCCATAAGAGTCAACTGTTATGCTCTCAAAAATCTTAGCGCTGACTTGGCCTAAAGCTAAGAAAGGCAGGTTTTCGACTGGATGGAATTGATCAGCTGTTGTAATAAGCTAAAATCTGAACATAAATTTGTATGAGGATTTCTCCATTGAGCCATCCTTTTTTCTTATGGCTTTTTTGGAAATTTAGAAAATGTTTTTCCTCGAATGAGCAATATTTTTCCGAGTTAAGGTGCCTTCCATAAAACACGCTTACGCAGGGATTGGCTGTTTTTTGGGGGGGTTCTTAATCAATTTAAAG|||||478|WARNING_TRANSCRIPT_NO_START_CODON,GAAAGGGGAAAAGGCGCTAAGGGAGCTCAGGGTCCATGTTTCATCCATCTTTCATTCATGCCGATGAGCCGGATTGTTAAATGAGGAAACCAGCGAAGGGTCCAATGGATAATATGACTCCGATGGTGAATACAATTTTCCACGAAGCGGCATCGGGCGTGTGAACCCCAATAGCGGCATTGGTAGAGGTAGCAGCCGCATTTGTAGTAGTCGCCGTTGCGGCACAAGCAGCACAAACAGTCGCTGAGGCCATTGCAATCGCCTGTGCAAGAGCGCTGGGTGAGGCAAAGTCGTCTATACCATTGCACGCACCAATTCCTATTGCTCCAGCAAGACAGTCTTGGAGCTCGGAGCCGGATGGACCATTCGACACAATTGGACAATATGCACTGCAACCAGTACTGTTGCTGTAATACTGGACGACAGGGGCAGGACCACAGCATTTTTTGAAACCCGCGACCAGAAAGGTGGGATTATCGCTGCCGGCAGCACAGACGCCTTTCGGAAGCGTCCCGTTGAATACCTGGCAGGACATGTTGATGAAAAAAAAAGGTATGCTTAAATAATGCAGGTAGCGAAGACAATCATTTTAATGTTATGAAAATGCACAAGGAGATCTCGATAGGTGGCTGGTTTGATTCGTTCGTGCCTTTTTGGTCTGGGGTAGGCGCCCATTAAGTAGAACTTTCAGATGGTGATCTATTGACTATACTCCGTACTTAGTCTCGGATATTAGAAGAAGTCTTATAGTAATCCCTTCGCCCAAAATCATCAGGCATGATGCTTACAGTGTAAGTTTAAGGGGACGAGAAGTAAACAATTGCAGCGATTACTATTAACTGGTCGTTTAGGCATACTGCGGAATCGCACTATAAACCCGCGAACTCAACAACTCAGTTTCGGAATCTCACCGCAACTCCCATCGGGCTTTAAGCAACACCTGCATGGTAATATTCCCACCTTTTCGCATCGGAGCAATAGAGAAACGAAGTATCTGATGTCTGAAAAAAGATAATGGTGGAGTACAAGCCCGATATCTTATATGAACAATAGGTCACTAAGACACTTTGGTATATATCTTTCGACAAGACTCATAGTAGTATAGCAAAGCTGTAATGATATAAAGATATTTCAGGACTTCTTCGTCTTAATGTCTTTAAACCAAGACGGGCTTGATTCTTTATCAGCAGTCATACTTTATGCGCTTCTGCCAGTCGCATCTATCAGGTCTAGTTTATTCCACTGCTGCAAATAGCCAGAGCTCAAAATTGACTCTCAAGTTTGAACAAAAGACTGGACACGACATTTTACTCAACCAGCCACTACATGTTAGTTGGCCCTCTAATCATAATTAAAAATACAATATCTGCACCAAGGCCAAATTATATATCTGTGCTCCCTAGTGTGATCTATTTATACACCGTATTATACTCATATGGTTATTTAGCAAACTGCAATCTGTCATTCGCAGATAATTTTCTCTTATATTTCCGAACCGGCCATGAGGTTGAATCATTCATCCTTTCTGTGTTGTCTTTATTTCTCTTCTGTGAGAAAGAGTATTCTACGGATGTTTCCTTCTGTGAAGGTTTTTTCACACCAATAGATAATTGCCTCTAAGCCCCTATGCTAATGATTCATACCTGGATGCCCGATTTTCTTCTGTAAAGTGCTCTCTTGGGCATGATTCTATAATTGTCCCATAGATCTTCGGAGAAATTAACCTCTCCACTGGCGAAAGGGGAATGGTGCGCCAAATGTTGTGGTATCGCGACACATGGTGCTTCACACACTTGGTCTCATTTAGTATACAAGTTCATGTGGTATCTGACACCAGGCGGCGCTACTTAGGTATCATTTCTCACCTAAGAGATTGCCAACGAGTAGAAATTTCCGGTATATAGTCTTCATGAGGTTAGGCAATAAGAATAGCAGAGACTATTTGTCCCTACATGAGTAACAGACTTGGCGCCAATAATGTGAGACAGATACGCGGGTTGCCCCGCCTCCATTGTTACATGAGTTTCTTAGTACTGCAGGTTAGAAAAGGTCCAGTCATTTGCAGCGTTATAGCCCAGATTACCATATAATTCTTCTCTCTTTTTGTTGAATGTCATGTGCTATTTCGGGAAATGATAAGTCCAAAAGAAAACATCGCAGCTTTGAACAAGTTAAGGGCTCGAGGTCTTGTAACCGTGATTGGTCAAATGCTTGATCATAACAGACTTCTGAGCCCGTGCATTCTTTTAATAGATTCATTGTATACGTATGACACAGCTTAAAGGAGCATAAATTTGACTTACAACATAGTTGGCAACTTGCATCAATATTTACTGTTTGTATGTGTCTTCGCATCTAACTAGATATGTCTGCTTATCTCCAATAGATAAGGAGACATATTTAACGAAATAGACTTAGGAGTTTTCAAGCTATCAATAATGCTCTATGTCTTCGTATTGCTCGCATATGGAGAAATCTGACTTGTCACCATATAATGGCTGAAGTAAAGGGATATGTGCATGCCATGTATGTTAATCCGAGTAGAAGACCGGATCTAGTTTATACAGTGCATCAAATAAATATCTTCATCTTTTTGAGCTATGGCTTCAGATCATCCCCAATTCCCGCCGTCTCTCTCTCTCTTCTTTTTTTTTTTGTTTGGGGGGGCGTAGGAGGGGGGGGATATGATGGGAATGGAATGGCTTGGATGCGGTGGTTGGCACCTAACATTTAGTTCCTCTAAGATTTACTTCTAGCTCTACAGTCGCGCGTTATTTTGTAGCATCTGATATATCATAAGGTAGTGGCTTACGTACGTTAAACAAACTTGAAGTATTTTTAAACTTTTGGCAATACAACAATCTTGCCTTCCCATAAGAGTCAACTGTTATGCTCTCAAAAATCTTAGCGCTGACTTGGCCTAAAGCTAAGAAAGGCAGGTTTTCGACTGGATGGAATTGATCAGCTGTTGTAATAAGCTAAAATCTGAACATAAATTTGTATGAGGATTTCTCCATTGAGCCATCCTTTTTTCTTATGGCTTTTTTGGAAATTTAGAAAATGTTTTTCCTCGAATGAGCAATATTTTTCCGAGTTAAGGTGCCTTCCATAAAACACGCTTACGCAGGGATTGGCTGTTTTTTGGGGGGGTTCTTAATCAATTTAAAG|intergenic_region|MODIFIER|exon-XM_006968349.1-1-exon-XM_006968222.1-1|GENE_exon-XM_006968349.1-1-GENE_exon-XM_006968222.1-1|intergenic_region|GENE_exon-XM_006968349.1-1-GENE_exon-XM_006968222.1-1|||n.533245delAinsGAAAGGGGAAAAGGCGCTAAGGGAGCTCAGGGTCCATGTTTCATCCATCTTTCATTCATGCCGATGAGCCGGATTGTTAAATGAGGAAACCAGCGAAGGGTCCAATGGATAATATGACTCCGATGGTGAATACAATTTTCCACGAAGCGGCATCGGGCGTGTGAACCCCAATAGCGGCATTGGTAGAGGTAGCAGCCGCATTTGTAGTAGTCGCCGTTGCGGCACAAGCAGCACAAACAGTCGCTGAGGCCATTGCAATCGCCTGTGCAAGAGCGCTGGGTGAGGCAAAGTCGTCTATACCATTGCACGCACCAATTCCTATTGCTCCAGCAAGACAGTCTTGGAGCTCGGAGCCGGATGGACCATTCGACACAATTGGACAATATGCACTGCAACCAGTACTGTTGCTGTAATACTGGACGACAGGGGCAGGACCACAGCATTTTTTGAAACCCGCGACCAGAAAGGTGGGATTATCGCTGCCGGCAGCACAGACGCCTTTCGGAAGCGTCCCGTTGAATACCTGGCAGGACATGTTGATGAAAAAAAAAGGTATGCTTAAATAATGCAGGTAGCGAAGACAATCATTTTAATGTTATGAAAATGCACAAGGAGATCTCGATAGGTGGCTGGTTTGATTCGTTCGTGCCTTTTTGGTCTGGGGTAGGCGCCCATTAAGTAGAACTTTCAGATGGTGATCTATTGACTATACTCCGTACTTAGTCTCGGATATTAGAAGAAGTCTTATAGTAATCCCTTCGCCCAAAATCATCAGGCATGATGCTTACAGTGTAAGTTTAAGGGGACGAGAAGTAAACAATTGCAGCGATTACTATTAACTGGTCGTTTAGGCATACTGCGGAATCGCACTATAAACCCGCGAACTCAACAACTCAGTTTCGGAATCTCACCGCAACTCCCATCGGGCTTTAAGCAACACCTGCATGGTAATATTCCCACCTTTTCGCATCGGAGCAATAGAGAAACGAAGTATCTGATGTCTGAAAAAAGATAATGGTGGAGTACAAGCCCGATATCTTATATGAACAATAGGTCACTAAGACACTTTGGTATATATCTTTCGACAAGACTCATAGTAGTATAGCAAAGCTGTAATGATATAAAGATATTTCAGGACTTCTTCGTCTTAATGTCTTTAAACCAAGACGGGCTTGATTCTTTATCAGCAGTCATACTTTATGCGCTTCTGCCAGTCGCATCTATCAGGTCTAGTTTATTCCACTGCTGCAAATAGCCAGAGCTCAAAATTGACTCTCAAGTTTGAACAAAAGACTGGACACGACATTTTACTCAACCAGCCACTACATGTTAGTTGGCCCTCTAATCATAATTAAAAATACAATATCTGCACCAAGGCCAAATTATATATCTGTGCTCCCTAGTGTGATCTATTTATACACCGTATTATACTCATATGGTTATTTAGCAAACTGCAATCTGTCATTCGCAGATAATTTTCTCTTATATTTCCGAACCGGCCATGAGGTTGAATCATTCATCCTTTCTGTGTTGTCTTTATTTCTCTTCTGTGAGAAAGAGTATTCTACGGATGTTTCCTTCTGTGAAGGTTTTTTCACACCAATAGATAATTGCCTCTAAGCCCCTATGCTAATGATTCATACCTGGATGCCCGATTTTCTTCTGTAAAGTGCTCTCTTGGGCATGATTCTATAATTGTCCCATAGATCTTCGGAGAAATTAACCTCTCCACTGGCGAAAGGGGAATGGTGCGCCAAATGTTGTGGTATCGCGACACATGGTGCTTCACACACTTGGTCTCATTTAGTATACAAGTTCATGTGGTATCTGACACCAGGCGGCGCTACTTAGGTATCATTTCTCACCTAAGAGATTGCCAACGAGTAGAAATTTCCGGTATATAGTCTTCATGAGGTTAGGCAATAAGAATAGCAGAGACTATTTGTCCCTACATGAGTAACAGACTTGGCGCCAATAATGTGAGACAGATACGCGGGTTGCCCCGCCTCCATTGTTACATGAGTTTCTTAGTACTGCAGGTTAGAAAAGGTCCAGTCATTTGCAGCGTTATAGCCCAGATTACCATATAATTCTTCTCTCTTTTTGTTGAATGTCATGTGCTATTTCGGGAAATGATAAGTCCAAAAGAAAACATCGCAGCTTTGAACAAGTTAAGGGCTCGAGGTCTTGTAACCGTGATTGGTCAAATGCTTGATCATAACAGACTTCTGAGCCCGTGCATTCTTTTAATAGATTCATTGTATACGTATGACACAGCTTAAAGGAGCATAAATTTGACTTACAACATAGTTGGCAACTTGCATCAATATTTACTGTTTGTATGTGTCTTCGCATCTAACTAGATATGTCTGCTTATCTCCAATAGATAAGGAGACATATTTAACGAAATAGACTTAGGAGTTTTCAAGCTATCAATAATGCTCTATGTCTTCGTATTGCTCGCATATGGAGAAATCTGACTTGTCACCATATAATGGCTGAAGTAAAGGGATATGTGCATGCCATGTATGTTAATCCGAGTAGAAGACCGGATCTAGTTTATACAGTGCATCAAATAAATATCTTCATCTTTTTGAGCTATGGCTTCAGATCATCCCCAATTCCCGCCGTCTCTCTCTCTCTTCTTTTTTTTTTTGTTTGGGGGGGCGTAGGAGGGGGGGGATATGATGGGAATGGAATGGCTTGGATGCGGTGGTTGGCACCTAACATTTAGTTCCTCTAAGATTTACTTCTAGCTCTACAGTCGCGCGTTATTTTGTAGCATCTGATATATCATAAGGTAGTGGCTTACGTACGTTAAACAAACTTGAAGTATTTTTAAACTTTTGGCAATACAACAATCTTGCCTTCCCATAAGAGTCAACTGTTATGCTCTCAAAAATCTTAGCGCTGACTTGGCCTAAAGCTAAGAAAGGCAGGTTTTCGACTGGATGGAATTGATCAGCTGTTGTAATAAGCTAAAATCTGAACATAAATTTGTATGAGGATTTCTCCATTGAGCCATCCTTTTTTCTTATGGCTTTTTTGGAAATTTAGAAAATGTTTTTCCTCGAATGAGCAATATTTTTCCGAGTTAAGGTGCCTTCCATAAAACACGCTTACGCAGGGATTGGCTGTTTTTTGGGGGGGTTCTTAATCAATTTAAAG||||||,GAAAGGGGAAAAGGCGCTAAGGGAGCTCAGGGTCCATGTTTCATCCATCTTTCATTCATGCCGATGAGCCGGATTGTTAAATGAGGAAACCAGCGAAGGGTCCAATGGATAATATGACTCCGATGGTGAATACAATTTTCCACGAAGCGGCATCGGGCGTGTGAACCCCAATAGCGGCATTGGTAGAGGTAGCAGCCGCATTTGTAGTAGTCGCCGTTGCGGCACAAGCAGCACAAACAGTCGCTGAGGCCATTGCAATCGCCTGTGCAAGAGCGCTGGGTGAGGCAAAGTCGTCTATACCATTGCACGCACCAATTCCTATTGCTCCAGCAAGACAGTCTTGGAGCTCGGAGCCGGATGGACCATTCGACACAATTGGACAATATGCACTGCAACCAGTACTGTTGCTGTAATACTGGACGACAGGGGCAGGACCACAGCATTTTTTGAAACCCGCGACCAGAAAGGTGGGATTATCGCTGCCGGCAGCACAGACGCCTTTCGGAAGCGTCCCGTTGAATACCTGGCAGGACATGTTGATGAAAAAAAAAGGTATGCTTAAATAATGCAGGTAGCGAAGACAATCATTTTAATGTTATGAAAATGCACAAGGAGATCTCGATAGGTGGCTGGTTTGATTCGTTCGTGCCTTTTTGGTCTGGGGTAGGCGCCCATTAAGTAGAACTTTCAGATGGTGATCTATTGACTATACTCCGTACTTAGTCTCGGATATTAGAAGAAGTCTTATAGTAATCCCTTCGCCCAAAATCATCAGGCATGATGCTTACAGTGTAAGTTTAAGGGGACGAGAAGTAAACAATTGCAGCGATTACTATTAACTGGTCGTTTAGGCATACTGCGGAATCGCACTATAAACCCGCGAACTCAACAACTCAGTTTCGGAATCTCACCGCAACTCCCATCGGGCTTTAAGCAACACCTGCATGGTAATATTCCCACCTTTTCGCATCGGAGCAATAGAGAAACGAAGTATCTGATGTCTGAAAAAAGATAATGGTGGAGTACAAGCCCGATATCTTATATGAACAATAGGTCACTAAGACACTTTGGTATATATCTTTCGACAAGACTCATAGTAGTATAGCAAAGCTGTAATGATATAAAGATATTTCAGGACTTCTTCGTCTTAATGTCTTTAAACCAAGACGGGCTTGATTCTTTATCAGCAGTCATACTTTATGCGCTTCTGCCAGTCGCATCTATCAGGTCTAGTTTATTCCACTGCTGCAAATAGCCAGAGCTCAAAATTGACTCTCAAGTTTGAACAAAAGACTGGACACGACATTTTACTCAACCAGCCACTACATGTTAGTTGGCCCTCTAATCATAATTAAAAATACAATATCTGCACCAAGGCCAAATTATATATCTGTGCTCCCTAGTGTGATCTATTTATACACCGTATTATACTCATATGGTTATTTAGCAAACTGCAATCTGTCATTCGCAGATAATTTTCTCTTATATTTCCGAACCGGCCATGAGGTTGAATCATTCATCCTTTCTGTGTTGTCTTTATTTCTCTTCTGTGAGAAAGAGTATTCTACGGATGTTTCCTTCTGTGAAGGTTTTTTCACACCAATAGATAATTGCCTCTAAGCCCCTATGCTAATGATTCATACCTGGATGCCCGATTTTCTTCTGTAAAGTGCTCTCTTGGGCATGATTCTATAATTGTCCCATAGATCTTCGGAGAAATTAACCTCTCCACTGGCGAAAGGGGAATGGTGCGCCAAATGTTGTGGTATCGCGACACATGGTGCTTCACACACTTGGTCTCATTTAGTATACAAGTTCATGTGGTATCTGACACCAGGCGGCGCTACTTAGGTATCATTTCTCACCTAAGAGATTGCCAACGAGTAGAAATTTCCGGTATATAGTCTTCATGAGGTTAGGCAATAAGAATAGCAGAGACTATTTGTCCCTACATGAGTAACAGACTTGGCGCCAATAATGTGAGACAGATACGCGGGTTGCCCCGCCTCCATTGTTACATGAGTTTCTTAGTACTGCAGGTTAGAAAAGGTCCAGTCATTTGCAGCGTTATAGCCCAGATTACCATATAATTCTTCTCTCTTTTTGTTGAATGTCATGTGCTATTTCGGGAAATGATAAGTCCAAAAGAAAACATCGCAGCTTTGAACAAGTTAAGGGCTCGAGGTCTTGTAACCGTGATTGGTCAAATGCTTGATCATAACAGACTTCTGAGCCCGTGCATTCTTTTAATAGATTCATTGTATACGTATGACACAGCTTAAAGGAGCATAAATTTGACTTACAACATAGTTGGCAACTTGCATCAATATTTACTGTTTGTATGTGTCTTCGCATCTAACTAGATATGTCTGCTTATCTCCAATAGATAAGGAGACATATTTAACGAAATAGACTTAGGAGTTTTCAAGCTATCAATAATGCTCTATGTCTTCGTATTGCTCGCATATGGAGAAATCTGACTTGTCACCATATAATGGCTGAAGTAAAGGGATATGTGCATGCCATGTATGTTAATCCGAGTAGAAGACCGGATCTAGTTTATACAGTGCATCAAATAAATATCTTCATCTTTTTGAGCTATGGCTTCAGATCATCCCCAATTCCCGCCGTCTCTCTCTCTCTTCTTTTTTTTTTTGTTTGGGGGGGCGTAGGAGGGGGGGGATATGATGGGAATGGAATGGCTTGGATGCGGTGGTTGGCACCTAACATTTAGTTCCTCTAAGATTTACTTCTAGCTCTACAGTCGCGCGTTATTTTGTAGCATCTGATATATCATAAGGTAGTGGCTTACGTACGTTAAACAAACTTGAAGTATTTTTAAACTTTTGGCAATACAACAATCTTGCCTTCCCATAAGAGTCAACTGTTATGCTCTCAAAAATCTTAGCGCTGACTTGGCCTAAAGCTAAGAAAGGCAGGTTTTCGACTGGATGGAATTGATCAGCTGTTGTAATAAGCTAAAATCTGAACATAAATTTGTATGAGGATTTCTCCATTGAGCCATCCTTTTTTCTTATGGCTTTTTTGGAAATTTAGAAAATGTTTTTCCTCGAATGAGCAATATTTTTCCGAGTTAAGGTGCCTTCCATAAAACACGCTTACGCAGGGATTGGCTGTTTTTTGGGGGGGTTCTTAATCAATTTAAAG|intergenic_region|MODIFIER|exon-XM_006968349.1-1-exon-XM_006968222.1-1|GENE_exon-XM_006968349.1-1-GENE_exon-XM_006968222.1-1|intergenic_region|GENE_exon-XM_006968349.1-1-GENE_exon-XM_006968222.1-1|||n.533245delCinsGAAAGGGGAAAAGGCGCTAAGGGAGCTCAGGGTCCATGTTTCATCCATCTTTCATTCATGCCGATGAGCCGGATTGTTAAATGAGGAAACCAGCGAAGGGTCCAATGGATAATATGACTCCGATGGTGAATACAATTTTCCACGAAGCGGCATCGGGCGTGTGAACCCCAATAGCGGCATTGGTAGAGGTAGCAGCCGCATTTGTAGTAGTCGCCGTTGCGGCACAAGCAGCACAAACAGTCGCTGAGGCCATTGCAATCGCCTGTGCAAGAGCGCTGGGTGAGGCAAAGTCGTCTATACCATTGCACGCACCAATTCCTATTGCTCCAGCAAGACAGTCTTGGAGCTCGGAGCCGGATGGACCATTCGACACAATTGGACAATATGCACTGCAACCAGTACTGTTGCTGTAATACTGGACGACAGGGGCAGGACCACAGCATTTTTTGAAACCCGCGACCAGAAAGGTGGGATTATCGCTGCCGGCAGCACAGACGCCTTTCGGAAGCGTCCCGTTGAATACCTGGCAGGACATGTTGATGAAAAAAAAAGGTATGCTTAAATAATGCAGGTAGCGAAGACAATCATTTTAATGTTATGAAAATGCACAAGGAGATCTCGATAGGTGGCTGGTTTGATTCGTTCGTGCCTTTTTGGTCTGGGGTAGGCGCCCATTAAGTAGAACTTTCAGATGGTGATCTATTGACTATACTCCGTACTTAGTCTCGGATATTAGAAGAAGTCTTATAGTAATCCCTTCGCCCAAAATCATCAGGCATGATGCTTACAGTGTAAGTTTAAGGGGACGAGAAGTAAACAATTGCAGCGATTACTATTAACTGGTCGTTTAGGCATACTGCGGAATCGCACTATAAACCCGCGAACTCAACAACTCAGTTTCGGAATCTCACCGCAACTCCCATCGGGCTTTAAGCAACACCTGCATGGTAATATTCCCACCTTTTCGCATCGGAGCAATAGAGAAACGAAGTATCTGATGTCTGAAAAAAGATAATGGTGGAGTACAAGCCCGATATCTTATATGAACAATAGGTCACTAAGACACTTTGGTATATATCTTTCGACAAGACTCATAGTAGTATAGCAAAGCTGTAATGATATAAAGATATTTCAGGACTTCTTCGTCTTAATGTCTTTAAACCAAGACGGGCTTGATTCTTTATCAGCAGTCATACTTTATGCGCTTCTGCCAGTCGCATCTATCAGGTCTAGTTTATTCCACTGCTGCAAATAGCCAGAGCTCAAAATTGACTCTCAAGTTTGAACAAAAGACTGGACACGACATTTTACTCAACCAGCCACTACATGTTAGTTGGCCCTCTAATCATAATTAAAAATACAATATCTGCACCAAGGCCAAATTATATATCTGTGCTCCCTAGTGTGATCTATTTATACACCGTATTATACTCATATGGTTATTTAGCAAACTGCAATCTGTCATTCGCAGATAATTTTCTCTTATATTTCCGAACCGGCCATGAGGTTGAATCATTCATCCTTTCTGTGTTGTCTTTATTTCTCTTCTGTGAGAAAGAGTATTCTACGGATGTTTCCTTCTGTGAAGGTTTTTTCACACCAATAGATAATTGCCTCTAAGCCCCTATGCTAATGATTCATACCTGGATGCCCGATTTTCTTCTGTAAAGTGCTCTCTTGGGCATGATTCTATAATTGTCCCATAGATCTTCGGAGAAATTAACCTCTCCACTGGCGAAAGGGGAATGGTGCGCCAAATGTTGTGGTATCGCGACACATGGTGCTTCACACACTTGGTCTCATTTAGTATACAAGTTCATGTGGTATCTGACACCAGGCGGCGCTACTTAGGTATCATTTCTCACCTAAGAGATTGCCAACGAGTAGAAATTTCCGGTATATAGTCTTCATGAGGTTAGGCAATAAGAATAGCAGAGACTATTTGTCCCTACATGAGTAACAGACTTGGCGCCAATAATGTGAGACAGATACGCGGGTTGCCCCGCCTCCATTGTTACATGAGTTTCTTAGTACTGCAGGTTAGAAAAGGTCCAGTCATTTGCAGCGTTATAGCCCAGATTACCATATAATTCTTCTCTCTTTTTGTTGAATGTCATGTGCTATTTCGGGAAATGATAAGTCCAAAAGAAAACATCGCAGCTTTGAACAAGTTAAGGGCTCGAGGTCTTGTAACCGTGATTGGTCAAATGCTTGATCATAACAGACTTCTGAGCCCGTGCATTCTTTTAATAGATTCATTGTATACGTATGACACAGCTTAAAGGAGCATAAATTTGACTTACAACATAGTTGGCAACTTGCATCAATATTTACTGTTTGTATGTGTCTTCGCATCTAACTAGATATGTCTGCTTATCTCCAATAGATAAGGAGACATATTTAACGAAATAGACTTAGGAGTTTTCAAGCTATCAATAATGCTCTATGTCTTCGTATTGCTCGCATATGGAGAAATCTGACTTGTCACCATATAATGGCTGAAGTAAAGGGATATGTGCATGCCATGTATGTTAATCCGAGTAGAAGACCGGATCTAGTTTATACAGTGCATCAAATAAATATCTTCATCTTTTTGAGCTATGGCTTCAGATCATCCCCAATTCCCGCCGTCTCTCTCTCTCTTCTTTTTTTTTTTGTTTGGGGGGGCGTAGGAGGGGGGGGATATGATGGGAATGGAATGGCTTGGATGCGGTGGTTGGCACCTAACATTTAGTTCCTCTAAGATTTACTTCTAGCTCTACAGTCGCGCGTTATTTTGTAGCATCTGATATATCATAAGGTAGTGGCTTACGTACGTTAAACAAACTTGAAGTATTTTTAAACTTTTGGCAATACAACAATCTTGCCTTCCCATAAGAGTCAACTGTTATGCTCTCAAAAATCTTAGCGCTGACTTGGCCTAAAGCTAAGAAAGGCAGGTTTTCGACTGGATGGAATTGATCAGCTGTTGTAATAAGCTAAAATCTGAACATAAATTTGTATGAGGATTTCTCCATTGAGCCATCCTTTTTTCTTATGGCTTTTTTGGAAATTTAGAAAATGTTTTTCCTCGAATGAGCAATATTTTTCCGAGTTAAGGTGCCTTCCATAAAACACGCTTACGCAGGGATTGGCTGTTTTTTGGGGGGGTTCTTAATCAATTTAAAG||||||,GAAAGGGGAAAAGGCGCTAAGGGAGCTCAGGGTCCATGTTTCATCCATCTTTCATTCATGCCGATGAGCCGGATTGTTAAATGAGGAAACCAGCGAAGGGTCCAATGGATAATATGACTCCGATGGTGAATACAATTTTCCACGAAGCGGCATCGGGCGTGTGAACCCCAATAGCGGCATTGGTAGAGGTAGCAGCCGCATTTGTAGTAGTCGCCGTTGCGGCACAAGCAGCACAAACAGTCGCTGAGGCCATTGCAATCGCCTGTGCAAGAGCGCTGGGTGAGGCAAAGTCGTCTATACCATTGCACGCACCAATTCCTATTGCTCCAGCAAGACAGTCTTGGAGCTCGGAGCCGGATGGACCATTCGACACAATTGGACAATATGCACTGCAACCAGTACTGTTGCTGTAATACTGGACGACAGGGGCAGGACCACAGCATTTTTTGAAACCCGCGACCAGAAAGGTGGGATTATCGCTGCCGGCAGCACAGACGCCTTTCGGAAGCGTCCCGTTGAATACCTGGCAGGACATGTTGATGAAAAAAAAAGGTATGCTTAAATAATGCAGGTAGCGAAGACAATCATTTTAATGTTATGAAAATGCACAAGGAGATCTCGATAGGTGGCTGGTTTGATTCGTTCGTGCCTTTTTGGTCTGGGGTAGGCGCCCATTAAGTAGAACTTTCAGATGGTGATCTATTGACTATACTCCGTACTTAGTCTCGGATATTAGAAGAAGTCTTATAGTAATCCCTTCGCCCAAAATCATCAGGCATGATGCTTACAGTGTAAGTTTAAGGGGACGAGAAGTAAACAATTGCAGCGATTACTATTAACTGGTCGTTTAGGCATACTGCGGAATCGCACTATAAACCCGCGAACTCAACAACTCAGTTTCGGAATCTCACCGCAACTCCCATCGGGCTTTAAGCAACACCTGCATGGTAATATTCCCACCTTTTCGCATCGGAGCAATAGAGAAACGAAGTATCTGATGTCTGAAAAAAGATAATGGTGGAGTACAAGCCCGATATCTTATATGAACAATAGGTCACTAAGACACTTTGGTATATATCTTTCGACAAGACTCATAGTAGTATAGCAAAGCTGTAATGATATAAAGATATTTCAGGACTTCTTCGTCTTAATGTCTTTAAACCAAGACGGGCTTGATTCTTTATCAGCAGTCATACTTTATGCGCTTCTGCCAGTCGCATCTATCAGGTCTAGTTTATTCCACTGCTGCAAATAGCCAGAGCTCAAAATTGACTCTCAAGTTTGAACAAAAGACTGGACACGACATTTTACTCAACCAGCCACTACATGTTAGTTGGCCCTCTAATCATAATTAAAAATACAATATCTGCACCAAGGCCAAATTATATATCTGTGCTCCCTAGTGTGATCTATTTATACACCGTATTATACTCATATGGTTATTTAGCAAACTGCAATCTGTCATTCGCAGATAATTTTCTCTTATATTTCCGAACCGGCCATGAGGTTGAATCATTCATCCTTTCTGTGTTGTCTTTATTTCTCTTCTGTGAGAAAGAGTATTCTACGGATGTTTCCTTCTGTGAAGGTTTTTTCACACCAATAGATAATTGCCTCTAAGCCCCTATGCTAATGATTCATACCTGGATGCCCGATTTTCTTCTGTAAAGTGCTCTCTTGGGCATGATTCTATAATTGTCCCATAGATCTTCGGAGAAATTAACCTCTCCACTGGCGAAAGGGGAATGGTGCGCCAAATGTTGTGGTATCGCGACACATGGTGCTTCACACACTTGGTCTCATTTAGTATACAAGTTCATGTGGTATCTGACACCAGGCGGCGCTACTTAGGTATCATTTCTCACCTAAGAGATTGCCAACGAGTAGAAATTTCCGGTATATAGTCTTCATGAGGTTAGGCAATAAGAATAGCAGAGACTATTTGTCCCTACATGAGTAACAGACTTGGCGCCAATAATGTGAGACAGATACGCGGGTTGCCCCGCCTCCATTGTTACATGAGTTTCTTAGTACTGCAGGTTAGAAAAGGTCCAGTCATTTGCAGCGTTATAGCCCAGATTACCATATAATTCTTCTCTCTTTTTGTTGAATGTCATGTGCTATTTCGGGAAATGATAAGTCCAAAAGAAAACATCGCAGCTTTGAACAAGTTAAGGGCTCGAGGTCTTGTAACCGTGATTGGTCAAATGCTTGATCATAACAGACTTCTGAGCCCGTGCATTCTTTTAATAGATTCATTGTATACGTATGACACAGCTTAAAGGAGCATAAATTTGACTTACAACATAGTTGGCAACTTGCATCAATATTTACTGTTTGTATGTGTCTTCGCATCTAACTAGATATGTCTGCTTATCTCCAATAGATAAGGAGACATATTTAACGAAATAGACTTAGGAGTTTTCAAGCTATCAATAATGCTCTATGTCTTCGTATTGCTCGCATATGGAGAAATCTGACTTGTCACCATATAATGGCTGAAGTAAAGGGATATGTGCATGCCATGTATGTTAATCCGAGTAGAAGACCGGATCTAGTTTATACAGTGCATCAAATAAATATCTTCATCTTTTTGAGCTATGGCTTCAGATCATCCCCAATTCCCGCCGTCTCTCTCTCTCTTCTTTTTTTTTTTGTTTGGGGGGGCGTAGGAGGGGGGGGATATGATGGGAATGGAATGGCTTGGATGCGGTGGTTGGCACCTAACATTTAGTTCCTCTAAGATTTACTTCTAGCTCTACAGTCGCGCGTTATTTTGTAGCATCTGATATATCATAAGGTAGTGGCTTACGTACGTTAAACAAACTTGAAGTATTTTTAAACTTTTGGCAATACAACAATCTTGCCTTCCCATAAGAGTCAACTGTTATGCTCTCAAAAATCTTAGCGCTGACTTGGCCTAAAGCTAAGAAAGGCAGGTTTTCGACTGGATGGAATTGATCAGCTGTTGTAATAAGCTAAAATCTGAACATAAATTTGTATGAGGATTTCTCCATTGAGCCATCCTTTTTTCTTATGGCTTTTTTGGAAATTTAGAAAATGTTTTTCCTCGAATGAGCAATATTTTTCCGAGTTAAGGTGCCTTCCATAAAACACGCTTACGCAGGGATTGGCTGTTTTTTGGGGGGGTTCTTAATCAATTTAAAG|intergenic_region|MODIFIER|exon-XM_006968349.1-1-exon-XM_006968222.1-1|GENE_exon-XM_006968349.1-1-GENE_exon-XM_006968222.1-1|intergenic_region|GENE_exon-XM_006968349.1-1-GENE_exon-XM_006968222.1-1|||n.533244_533245insGAAAGGGGAAAAGGCGCTAAGGGAGCTCAGGGTCCATGTTTCATCCATCTTTCATTCATGCCGATGAGCCGGATTGTTAAATGAGGAAACCAGCGAAGGGTCCAATGGATAATATGACTCCGATGGTGAATACAATTTTCCACGAAGCGGCATCGGGCGTGTGAACCCCAATAGCGGCATTGGTAGAGGTAGCAGCCGCATTTGTAGTAGTCGCCGTTGCGGCACAAGCAGCACAAACAGTCGCTGAGGCCATTGCAATCGCCTGTGCAAGAGCGCTGGGTGAGGCAAAGTCGTCTATACCATTGCACGCACCAATTCCTATTGCTCCAGCAAGACAGTCTTGGAGCTCGGAGCCGGATGGACCATTCGACACAATTGGACAATATGCACTGCAACCAGTACTGTTGCTGTAATACTGGACGACAGGGGCAGGACCACAGCATTTTTTGAAACCCGCGACCAGAAAGGTGGGATTATCGCTGCCGGCAGCACAGACGCCTTTCGGAAGCGTCCCGTTGAATACCTGGCAGGACATGTTGATGAAAAAAAAAGGTATGCTTAAATAATGCAGGTAGCGAAGACAATCATTTTAATGTTATGAAAATGCACAAGGAGATCTCGATAGGTGGCTGGTTTGATTCGTTCGTGCCTTTTTGGTCTGGGGTAGGCGCCCATTAAGTAGAACTTTCAGATGGTGATCTATTGACTATACTCCGTACTTAGTCTCGGATATTAGAAGAAGTCTTATAGTAATCCCTTCGCCCAAAATCATCAGGCATGATGCTTACAGTGTAAGTTTAAGGGGACGAGAAGTAAACAATTGCAGCGATTACTATTAACTGGTCGTTTAGGCATACTGCGGAATCGCACTATAAACCCGCGAACTCAACAACTCAGTTTCGGAATCTCACCGCAACTCCCATCGGGCTTTAAGCAACACCTGCATGGTAATATTCCCACCTTTTCGCATCGGAGCAATAGAGAAACGAAGTATCTGATGTCTGAAAAAAGATAATGGTGGAGTACAAGCCCGATATCTTATATGAACAATAGGTCACTAAGACACTTTGGTATATATCTTTCGACAAGACTCATAGTAGTATAGCAAAGCTGTAATGATATAAAGATATTTCAGGACTTCTTCGTCTTAATGTCTTTAAACCAAGACGGGCTTGATTCTTTATCAGCAGTCATACTTTATGCGCTTCTGCCAGTCGCATCTATCAGGTCTAGTTTATTCCACTGCTGCAAATAGCCAGAGCTCAAAATTGACTCTCAAGTTTGAACAAAAGACTGGACACGACATTTTACTCAACCAGCCACTACATGTTAGTTGGCCCTCTAATCATAATTAAAAATACAATATCTGCACCAAGGCCAAATTATATATCTGTGCTCCCTAGTGTGATCTATTTATACACCGTATTATACTCATATGGTTATTTAGCAAACTGCAATCTGTCATTCGCAGATAATTTTCTCTTATATTTCCGAACCGGCCATGAGGTTGAATCATTCATCCTTTCTGTGTTGTCTTTATTTCTCTTCTGTGAGAAAGAGTATTCTACGGATGTTTCCTTCTGTGAAGGTTTTTTCACACCAATAGATAATTGCCTCTAAGCCCCTATGCTAATGATTCATACCTGGATGCCCGATTTTCTTCTGTAAAGTGCTCTCTTGGGCATGATTCTATAATTGTCCCATAGATCTTCGGAGAAATTAACCTCTCCACTGGCGAAAGGGGAATGGTGCGCCAAATGTTGTGGTATCGCGACACATGGTGCTTCACACACTTGGTCTCATTTAGTATACAAGTTCATGTGGTATCTGACACCAGGCGGCGCTACTTAGGTATCATTTCTCACCTAAGAGATTGCCAACGAGTAGAAATTTCCGGTATATAGTCTTCATGAGGTTAGGCAATAAGAATAGCAGAGACTATTTGTCCCTACATGAGTAACAGACTTGGCGCCAATAATGTGAGACAGATACGCGGGTTGCCCCGCCTCCATTGTTACATGAGTTTCTTAGTACTGCAGGTTAGAAAAGGTCCAGTCATTTGCAGCGTTATAGCCCAGATTACCATATAATTCTTCTCTCTTTTTGTTGAATGTCATGTGCTATTTCGGGAAATGATAAGTCCAAAAGAAAACATCGCAGCTTTGAACAAGTTAAGGGCTCGAGGTCTTGTAACCGTGATTGGTCAAATGCTTGATCATAACAGACTTCTGAGCCCGTGCATTCTTTTAATAGATTCATTGTATACGTATGACACAGCTTAAAGGAGCATAAATTTGACTTACAACATAGTTGGCAACTTGCATCAATATTTACTGTTTGTATGTGTCTTCGCATCTAACTAGATATGTCTGCTTATCTCCAATAGATAAGGAGACATATTTAACGAAATAGACTTAGGAGTTTTCAAGCTATCAATAATGCTCTATGTCTTCGTATTGCTCGCATATGGAGAAATCTGACTTGTCACCATATAATGGCTGAAGTAAAGGGATATGTGCATGCCATGTATGTTAATCCGAGTAGAAGACCGGATCTAGTTTATACAGTGCATCAAATAAATATCTTCATCTTTTTGAGCTATGGCTTCAGATCATCCCCAATTCCCGCCGTCTCTCTCTCTCTTCTTTTTTTTTTTGTTTGGGGGGGCGTAGGAGGGGGGGGATATGATGGGAATGGAATGGCTTGGATGCGGTGGTTGGCACCTAACATTTAGTTCCTCTAAGATTTACTTCTAGCTCTACAGTCGCGCGTTATTTTGTAGCATCTGATATATCATAAGGTAGTGGCTTACGTACGTTAAACAAACTTGAAGTATTTTTAAACTTTTGGCAATACAACAATCTTGCCTTCCCATAAGAGTCAACTGTTATGCTCTCAAAAATCTTAGCGCTGACTTGGCCTAAAGCTAAGAAAGGCAGGTTTTCGACTGGATGGAATTGATCAGCTGTTGTAATAAGCTAAAATCTGAACATAAATTTGTATGAGGATTTCTCCATTGAGCCATCCTTTTTTCTTATGGCTTTTTTGGAAATTTAGAAAATGTTTTTCCTCGAATGAGCAATATTTTTCCGAGTTAAGGTGCCTTCCATAAAACACGCTTACGCAGGGATTGGCTGTTTTTTGGGGGGGTTCTTAATCAATTTAAAG||||||,GAAAGGGGAAAAGGCGCTAAGGGAGCTCAGGGTCCATGTTTCATCCATCTTTCATTCATGCCGATGAGCCGGATTGTTAAATGAGGAAACCAGCGAAGGGTCCAATGGATAATATGACTCCGATGGTGAATACAATTTTCCACGAAGCGGCATCGGGCGTGTGAACCCCAATAGCGGCATTGGTAGAGGTAGCAGCCGCATTTGTAGTAGTCGCCGTTGCGGCACAAGCAGCACAAACAGTCGCTGAGGCCATTGCAATCGCCTGTGCAAGAGCGCTGGGTGAGGCAAAGTCGTCTATACCATTGCACGCACCAATTCCTATTGCTCCAGCAAGACAGTCTTGGAGCTCGGAGCCGGATGGACCATTCGACACAATTGGACAATATGCACTGCAACCAGTACTGTTGCTGTAATACTGGACGACAGGGGCAGGACCACAGCATTTTTTGAAACCCGCGACCAGAAAGGTGGGATTATCGCTGCCGGCAGCACAGACGCCTTTCGGAAGCGTCCCGTTGAATACCTGGCAGGACATGTTGATGAAAAAAAAAGGTATGCTTAAATAATGCAGGTAGCGAAGACAATCATTTTAATGTTATGAAAATGCACAAGGAGATCTCGATAGGTGGCTGGTTTGATTCGTTCGTGCCTTTTTGGTCTGGGGTAGGCGCCCATTAAGTAGAACTTTCAGATGGTGATCTATTGACTATACTCCGTACTTAGTCTCGGATATTAGAAGAAGTCTTATAGTAATCCCTTCGCCCAAAATCATCAGGCATGATGCTTACAGTGTAAGTTTAAGGGGACGAGAAGTAAACAATTGCAGCGATTACTATTAACTGGTCGTTTAGGCATACTGCGGAATCGCACTATAAACCCGCGAACTCAACAACTCAGTTTCGGAATCTCACCGCAACTCCCATCGGGCTTTAAGCAACACCTGCATGGTAATATTCCCACCTTTTCGCATCGGAGCAATAGAGAAACGAAGTATCTGATGTCTGAAAAAAGATAATGGTGGAGTACAAGCCCGATATCTTATATGAACAATAGGTCACTAAGACACTTTGGTATATATCTTTCGACAAGACTCATAGTAGTATAGCAAAGCTGTAATGATATAAAGATATTTCAGGACTTCTTCGTCTTAATGTCTTTAAACCAAGACGGGCTTGATTCTTTATCAGCAGTCATACTTTATGCGCTTCTGCCAGTCGCATCTATCAGGTCTAGTTTATTCCACTGCTGCAAATAGCCAGAGCTCAA
ATTGACTCTCAAGTTTGAACAAAAGACTGGACACGACATTTTACTCAACCAGCCACTACATGTTAGTTGGCCCTCTAATCATAATTAAAAATACAATATCTGCACCAAGGCCAAATTATATATCTGTGCTCCCTAGTGTGATCTATTTATACACCGTATTATACTCATATGGTTATTTAGCAAACTGCAATCTGTCATTCGCAGATAATTTTCTCTTATATTTCCGAACCGGCCATGAGGTTGAATCATTCATCCTTTCTGTGTTGTCTTTATTTCTCTTCTGTGAGAAAGAGTATTCTACGGATGTTTCCTTCTGTGAAGGTTTTTTCACACCAATAGATAATTGCCTCTAAGCCCCTATGCTAATGATTCATACCTGGATGCCCGATTTTCTTCTGTAAAGTGCTCTCTTGGGCATGATTCTATAATTGTCCCATAGATCTTCGGAGAAATTAACCTCTCCACTGGCGAAAGGGGAATGGTGCGCCAAATGTTGTGGTATCGCGACACATGGTGCTTCACACACTTGGTCTCATTTAGTATACAAGTTCATGTGGTATCTGACACCAGGCGGCGCTACTTAGGTATCATTTCTCACCTAAGAGATTGCCAACGAGTAGAAATTTCCGGTATATAGTCTTCATGAGGTTAGGCAATAAGAATAGCAGAGACTATTTGTCCCTACATGAGTAACAGACTTGGCGCCAATAATGTGAGACAGATACGCGGGTTGCCCCGCCTCCATTGTTACATGAGTTTCTTAGTACTGCAGGTTAGAAAAGGTCCAGTCATTTGCAGCGTTATAGCCCAGATTACCATATAATTCTTCTCTCTTTTTGTTGAATGTCATGTGCTATTTCGGGAAATGATAAGTCCAAAAGAAAACATCGCAGCTTTGAACAAGTTAAGGGCTCGAGGTCTTGTAACCGTGATTGGTCAAATGCTTGATCATAACAGACTTCTGAGCCCGTGCATTCTTTTAATAGATTCATTGTATACGTATGACACAGCTTAAAGGAGCATAAATTTGACTTACAACATAGTTGGCAACTTGCATCAATATTTACTGTTTGTATGTGTCTTCGCATCTAACTAGATATGTCTGCTTATCTCCAATAGATAAGGAGACATATTTAACGAAATAGACTTAGGAGTTTTCAAGCTATCAATAATGCTCTATGTCTTCGTATTGCTCGCATATGGAGAAATCTGACTTGTCACCATATAATGGCTGAAGTAAAGGGATATGTGCATGCCATGTATGTTAATCCGAGTAGAAGACCGGATCTAGTTTATACAGTGCATCAAATAAATATCTTCATCTTTTTGAGCTATGGCTTCAGATCATCCCCAATTCCCGCCGTCTCTCTCTCTCTTCTTTTTTTTTTTGTTTGGGGGGGCGTAGGAGGGGGGGGATATGATGGGAATGGAATGGCTTGGATGCGGTGGTTGGCACCTAACATTTAGTTCCTCTAAGATTTACTTCTAGCTCTACAGTCGCGCGTTATTTTGTAGCATCTGATATATCATAAGGTAGTGGCTTACGTACGTTAAACAAACTTGAAGTATTTTTAAACTTTTGGCAATACAACAATCTTGCCTTCCCATAAGAGTCAACTGTTATGCTCTCAAAAATCTTAGCGCTGACTTGGCCTAAAGCTAAGAAAGGCAGGTTTTCGACTGGATGGAATTGATCAGCTGTTGTAATAAGCTAAAATCTGAACATAAATTTGTATGAGGATTTCTCCATTGAGCCATCCTTTTTTCTTATGGCTTTTTTGGAAATTTAGAAAATGTTTTTCCTCGAATGAGCAATATTTTTCCGAGTTAAGGTGCCTTCCATAAAACACGCTTACGCAGGGATTGGCTGTTTTTTGGGGGGGTTCTTAATCAATTTAAAG|intergenic_region|MODIFIER|exon-XM_006968349.1-1-exon-XM_006968222.1-1|GENE_exon-XM_006968349.1-1-GENE_exon-XM_006968222.1-1|intergenic_region|GENE_exon-XM_006968349.1-1-GENE_exon-XM_006968222.1-1|||n.533245delTinsGAAAGGGGAAAAGGCGCTAAGGGAGCTCAGGGTCCATGTTTCATCCATCTTTCATTCATGCCGATGAGCCGGATTGTTAAATGAGGAAACCAGCGAAGGGTCCAATGGATAATATGACTCCGATGGTGAATACAATTTTCCACGAAGCGGCATCGGGCGTGTGAACCCCAATAGCGGCATTGGTAGAGGTAGCAGCCGCATTTGTAGTAGTCGCCGTTGCGGCACAAGCAGCACAAACAGTCGCTGAGGCCATTGCAATCGCCTGTGCAAGAGCGCTGGGTGAGGCAAAGTCGTCTATACCATTGCACGCACCAATTCCTATTGCTCCAGCAAGACAGTCTTGGAGCTCGGAGCCGGATGGACCATTCGACACAATTGGACAATATGCACTGCAACCAGTACTGTTGCTGTAATACTGGACGACAGGGGCAGGACCACAGCATTTTTTGAAACCCGCGACCAGAAAGGTGGGATTATCGCTGCCGGCAGCACAGACGCCTTTCGGAAGCGTCCCGTTGAATACCTGGCAGGACATGTTGATGAAAAAAAAAGGTATGCTTAAATAATGCAGGTAGCGAAGACAATCATTTTAATGTTATGAAAATGCACAAGGAGATCTCGATAGGTGGCTGGTTTGATTCGTTCGTGCCTTTTTGGTCTGGGGTAGGCGCCCATTAAGTAGAACTTTCAGATGGTGATCTATTGACTATACTCCGTACTTAGTCTCGGATATTAGAAGAAGTCTTATAGTAATCCCTTCGCCCAAAATCATCAGGCATGATGCTTACAGTGTAAGTTTAAGGGGACGAGAAGTAAACAATTGCAGCGATTACTATTAACTGGTCGTTTAGGCATACTGCGGAATCGCACTATAAACCCGCGAACTCAACAACTCAGTTTCGGAATCTCACCGCAACTCCCATCGGGCTTTAAGCAACACCTGCATGGTAATATTCCCACCTTTTCGCATCGGAGCAATAGAGAAACGAAGTATCTGATGTCTGAAAAAAGATAATGGTGGAGTACAAGCCCGATATCTTATATGAACAATAGGTCACTAAGACACTTTGGTATATATCTTTCGACAAGACTCATAGTAGTATAGCAAAGCTGTAATGATATAAAGATATTTCAGGACTTCTTCGTCTTAATGTCTTTAAACCAAGACGGGCTTGATTCTTTATCAGCAGTCATACTTTATGCGCTTCTGCCAGTCGCATCTATCAGGTCTAGTTTATTCCACTGCTGCAAATAGCCAGAGCTCAAAATTGACTCTCAAGTTTGAACAAAAGACTGGACACGACATTTTACTCAACCAGCCACTACATGTTAGTTGGCCCTCTAATCATAATTAAAAATACAATATCTGCACCAAGGCCAAATTATATATCTGTGCTCCCTAGTGTGATCTATTTATACACCGTATTATACTCATATGGTTATTTAGCAAACTGCAATCTGTCATTCGCAGATAATTTTCTCTTATATTTCCGAACCGGCCATGAGGTTGAATCATTCATCCTTTCTGTGTTGTCTTTATTTCTCTTCTGTGAGAAAGAGTATTCTACGGATGTTTCCTTCTGTGAAGGTTTTTTCACACCAATAGATAATTGCCTCTAAGCCCCTATGCTAATGATTCATACCTGGATGCCCGATTTTCTTCTGTAAAGTGCTCTCTTGGGCATGATTCTATAATTGTCCCATAGATCTTCGGAGAAATTAACCTCTCCACTGGCGAAAGGGGAATGGTGCGCCAAATGTTGTGGTATCGCGACACATGGTGCTTCACACACTTGGTCTCATTTAGTATACAAGTTCATGTGGTATCTGACACCAGGCGGCGCTACTTAGGTATCATTTCTCACCTAAGAGATTGCCAACGAGTAGAAATTTCCGGTATATAGTCTTCATGAGGTTAGGCAATAAGAATAGCAGAGACTATTTGTCCCTACATGAGTAACAGACTTGGCGCCAATAATGTGAGACAGATACGCGGGTTGCCCCGCCTCCATTGTTACATGAGTTTCTTAGTACTGCAGGTTAGAAAAGGTCCAGTCATTTGCAGCGTTATAGCCCAGATTACCATATAATTCTTCTCTCTTTTTGTTGAATGTCATGTGCTATTTCGGGAAATGATAAGTCCAAAAGAAAACATCGCAGCTTTGAACAAGTTAAGGGCTCGAGGTCTTGTAACCGTGATTGGTCAAATGCTTGATCATAACAGACTTCTGAGCCCGTGCATTCTTTTAATAGATTCATTGTATACGTATGACACAGCTTAAAGGAGCATAAATTTGACTTACAACATAGTTGGCAACTTGCATCAATATTTACTGTTTGTATGTGTCTTCGCATCTAACTAGATATGTCTGCTTATCTCCAATAGATAAGGAGACATATTTAACGAAATAGACTTAGGAGTTTTCAAGCTATCAATAATGCTCTATGTCTTCGTATTGCTCGCATATGGAGAAATCTGACTTGTCACCATATAATGGCTGAAGTAAAGGGATATGTGCATGCCATGTATGTTAATCCGAGTAGAAGACCGGATCTAGTTTATACAGTGCATCAAATAAATATCTTCATCTTTTTGAGCTATGGCTTCAGATCATCCCCAATTCCCGCCGTCTCTCTCTCTCTTCTTTTTTTTTTTGTTTGGGGGGGCGTAGGAGGGGGGGGATATGATGGGAATGGAATGGCTTGGATGCGGTGGTTGGCACCTAACATTTAGTTCCTCTAAGATTTACTTCTAGCTCTACAGTCGCGCGTTATTTTGTAGCATCTGATATATCATAAGGTAGTGGCTTACGTACGTTAAACAAACTTGAAGTATTTTTAAACTTTTGGCAATACAACAATCTTGCCTTCCCATAAGAGTCAACTGTTATGCTCTCAAAAATCTTAGCGCTGACTTGGCCTAAAGCTAAGAAAGGCAGGTTTTCGACTGGATGGAATTGATCAGCTGTTGTAATAAGCTAAAATCTGAACATAAATTTGTATGAGGATTTCTCCATTGAGCCATCCTTTTTTCTTATGGCTTTTTTGGAAATTTAGAAAATGTTTTTCCTCGAATGAGCAATATTTTTCCGAGTTAAGGTGCCTTCCATAAAACACGCTTACGCAGGGATTGGCTGTTTTTTGGGGGGGTTCTTAATCAATTTAAAG||||||	GT:DR:DV	1/1:3:184
