## Supplementary Material 7 Table 14B for "Whole-Genome Sequencing and Comparative Genomic Analysis of Potential Biotechnological Strains of Trichoderma harzianum, Trichoderma atroviride*, and* Trichoderma reesei" (part 86 of 160)

### Sheet: Th0179_II (continued)
#CHROM	POS	ID	REF	ALT	QUAL	FILTER	INFO	FORMAT	input.bam
NW_006711169.1	534900	4916	N	TGGACCAGTAAAAGTCTGGGCTCGGTTCCTTTCTTCTCTCGCTCCTTTGTTCAGACGGAGATATGTGTTATGAAATATCTTTGCATTCAGGGTTAAGCATACATCATACATCTGTTGGGTGACCGGAACTTATAATAGCTCACTCTTTATGCTTCCCTGGGTCTTATATACTGGTTCAAAGATTGGCCAGAACGTTATGAATCTATACACGTACATATATACATATACATATAAATATTTATATACAATATTGAACATAGACTTGCACATATTATTTTTCATGGATTCTATTACCTCAATTTGTCAAGAAATGTTGCCCTGTAGCTTTTGGACAATGACAATCAACAATGAGACGAGACTTCAAAAAGAGAAGATTATTAACATATAGTCATACGTCTTTCGGATGTGAAATGCATGATCTTGGCTATCTAGTCTCATATGTAAACAATCTTGGATGTCTGTAGAAACAAAGTTGTAAGGCGATATATAAGAGCTGGTTAAAGGCTCTGACTCGATTGAGATCTTCAGGATCTGACTCAGAAAGAGAATTCGGGTTGTTTATTTAGAAAACAGTTCAATATAGAAACACTTCAGAAAGTCGTTTGAACGAACTGTGAATAAGTACTGACGGTTTTGTCTAATTTAAACTAGATTCGTGATGGAATAAAGATAGCGAGAGCGGAAAACGGTGTTGAGATTGTATAGGATTGAATGCAAAACGTATTATGATATTGGTAGACTCCTAGTATCGCAATTACATATTTGCATGTGCAGATGGATCTTTTGTTCAAAGAATCCCACGCTAGGCTGGCCACTGTTGAAGTTGACTCCTTGACTATAAATTCTTGGAAATGATAGTTACCCAGAGACAGATGGTCCATTCAGGGTATCTATCACACCCTTCTCTAAAGATATAAAGTCATCCTGTCCGCCCCACCGTTTGAGCGCATGCTTGGCCTGGGCCACATCTGCCGTACCATTAAATCCTCCGGGGTTATTCAAGAGCAGCTGGTAGTGCTTTGCCCGGGTCTAGCTGCTGGAGGATCTTCAGGATGTCATTCCAATTGAATTCATATCCCCAAGCTGGAAGCCGCGCCCCTTCGATGGATGGATCAAGGAGAGCTGCGACGTGGAGTAATGCCACATCGCGGACATCAACAAATATGGCTGTTTCATCATTAGTCACCACCACAAAGGGTCTGTCAATCAAATATCGAATAGGAGAAAGAATTGTAAGGGAGAGATCATACACGATGGGAAGAACGACATTGGAGCCGCATTGTTGTTATAGATTGACCAAAGCCACGTACTGGTTGACGAATTTGACCTTTCGTGCAGTCGTGGTCCAAATACAGTACAAACTATGACTGTATTACCTTGAAAGTGGGCTTATTTTCTTCGAAGAACTTCCAGAAGGCTTGCTCTGCTTCAACTTTGCCTTGAACATAGGCTATCATACCACGATCGGGGGTGTAGGGAGGAGGTGCCCAAGCAAGGGCTCGAGCACCTTCATTCCAATTGGTACCATCAAAATGGAAACCTGGTTGGGCGGGAAGCATAGTTGCAGCGCCGATTGTAGAAGTGTAGACAAACTCTTTCACAGTCTTTTCAGAAGCAGCAGCTATGAGTAAATTCACAACAAACTCTACGGTCTGGTGTGACCGTTTCATTTGGATCCGGGTTGAATGTGTTGGGTGTTGCGATATGAATCACACCAGCGACACCTTGAATAGCTTGCTGGATCTGTTTCTTGTCATTGATGTTGTTGAGAATAACTAGTTCCAGCGAGCCATTTGTAGCTTCTTTTGGAAAACTATCCGTCGATAGCCATTCAGCTTTGCCAATATCTCGAAACAGTTCCTCGAACTTTGTACCCTCGATGGAGGAGTTGTTTGGTAACATGCGCCCCGATGTAGCCAGAGGCACCGGTAACAAGAATCAGGGAACCCTCAGGGAGCGTAGTTTGGATAGACATCTTGGATAAATAGTGATGATAATAAACAACAAGTAGTACTGAAGGCTCAAATGGAGGAAAAAACTGTGTCTTTATACTAATTTCTCCAGCAGTTGCAACAACGTTACAAAGCCAAAACAAGTAAATAAGAATAGGGATAAGCCTAAAATGTGACGCAAAGAATAAACAATAGATAATATGCCTTTTGGAAGCGACGCATGCATTACAATACTACTATGTTGCTGATATTATTTGCTAGCTTGGCCTTGTAGCATGTTAAAGTTCATGCTTTGGTACTATTTATCACATATAGCAACAATTTCCGAGACTAAGTTCAACAAAGTCTCCGAACGCAACATCTCATGTAAGCGATATGCTTTGAACAGTAAAATCATTTTTACTCATAAAATACAGAGCAGAACTAGGGAGTAACGGATAGTAATGTAAAACCTATTGTGCTTAACAGCTAGAAATTAGCTCCTCAAAAGCCTTTCATGAGCCTCTCGGAAGTCTTCTTAGAGAACCAGGCTTATGACTTTATTGGGCCTTTTACACTGATTAAGAATACAACGTTTCATGTACCGGCAGTTTAATGAATAACTAGAGAGCTTTTGCGCGGTGAGCAGAGTAATACTTGTCTACTATTTCTGTTAGATATACTCTCCGTGCTTCCTTCATATTCCATTTCTTCTGCACCCGGGACTTGGAGACTTTCTTGTTATATATATATATGTACAATAGAGTATATGTGCATTTAGTAAAGAAGATATGGAGGTTACTGCCTTTTTTTTCTACTGAAGGAAATAAAAAGGAAAAGAACATGATAACCTCTAATTGCCACACTTCAATCGCAGCGTGTCTAGCTACATCGTGGTAGCTCGGCTTAATCGGATATAATGCGGAATGCTCGGGGGCTCAAGTGGGGGGTGTGGGAATGCAGCCAATCAGCTTCTACTATTTTCCCCAACTCTTTTCTCTCCCTTTCTTCGTTCAATTCCTTCCGAGTTGATAAATTGACTCAGCGCGTACACCCACTGATTGAAGGAAAGCGTCGGCTTGTGACCCTTGCCAAATTGCTTTCTGTTTGTGCTTTATGCAACGCTTGCGTTTTGTTTCAATACTTCTGCGGTTTCTCTATTCTACCCATAGCGATTCTCTTCTCCCATGGACGCCTCAGCGCCTGCAGACCCCTTCTGGGGCCCCCAAACATCTTATCTGAAGTTAGCCTTCCGCTCTCAGAGCCGCCGCAATGAAGTTTACTAACTCCTACCCCTAATACAGCTTTTGTGAAGAGGTGTACTATGCAAACCAAACTCGCTTATAAAACGTCGATGGCTGATCTAAAGCATGATGAACAATTTAGGACTATACAATCACGCGATATATTGCAGAGTTCATTAACACACTGAGCAGTCTTGTTTTTGGTAAGATGATCATTGTGCATTGTTTCCAAAATTGAAGTTAAATTTCCCATTAGTCGTATATGGAGTATACGGTTTTGTTGCAACTTCGTAGCAAGCATGCAGATATCTCTCGCTGGGTTCCATACTTTTGGGTTGATCGGCGTTGGACTTTGCTCCGCAGGCTACCATATGACTTTAAAATACCATACACAAATGTGTGCGTACACCCTGGCCCAAGAACTATCACTATTCTGGGATTCTCTTGCTGAAATATCTTAGCGGACGAGCTATCTATGCATATGTTACTTACGCCGCTTTTGTACCGCCTCCTAAGCTTCAAAGCTAGCCCGCAGCGAACCCGGTTGTTGGGAGCGGCTCTTTCAACCATCTTTGTCATTGTAATGGTCATTCATATGGTCATGGATGAGTTTCTCCTTCATGCTACATCTTTCGGTCTTGGGGTTTACACTCCTTGCAACTTATTCATTGAAGACAATCCAGCAAATCGCAGATCCCCAGATCAAGGCAACTCTTCGAAGCATGGCCCTCTTCGGTGTGCAGTAAGTTGCTTGTCACTGCAGATTACCTGAAAGCATCGATTAATGTCTGCAGTGAATTTCATATTCGGGTATTTTGTTTGGTTAATTGATAGATGGGTCTGCAATCTATTAACAGATGCGAAGCACTTTGTTGGATTGCCAATCGCATTTCTCTTGGAGCTGCATGGATGGTATGTGTATCTGTGATAGCCATATTTGATCAGGAAACTTCTGACTTTATCAACTAGGTGGCATGTATTTACGGCTTTTGGCGGTTATATCGCTGTCGTGGTTGTCGATAAGATAACGGCAAATGATGTTTCTGGAAATCCCCTTGAAGGCCTCGCCTGGCCCATTCCGCTTGCTATGAGCTTTGTCATGCCGGATATCACTGAGGTAGCAAAGCAAGACTAGCCGGCAGTCATAGAGATTTCGCAGTAGTGACTACTGGCCAAAACAAGAACATGTTCCTTTGCTGATACATATGGGGCTTTTCAGTGGAAGGAACGTCCATCTCTAACAACATAAAGCTACTGTTATTTATACGCAGACATGCATCCGATTTCGGGAATCTCATCGTCGGTCAATTTGGCACGTTATTGGATAAGTACTTCAGCATGCACTCGGAGTAGATTTAGATCTAGAAGCAAGCCTTTTAACAGTAGTGGACCCGTAAGAACTTTGATCATCAGATAAGATTTACAAATAGCTAGAGTGGCTCTCGGCGTATTGGTAAAAAAAATTCCCTCAGAGTTAGTGTTGAAATATCTCCGAATCGTGCATTAGTAACGTCGGATATAATTCTCACATTATCTGATTCTCGATATCAGCAGATCAGATAAGATGTACTTCTCATTTAATGTAGCAGCTGGAATCTTCAGCCATGTACTCCAAATCCATCATCCGATGCAGTCAATACATACAAGCGATGGACCTATACGAAGTTGGTAAGCGGACAATGTTATCCGTAAACAAGTACGAGGATAATGCAAGCCATTATAACCGTATATTGATATGGTGGCATCATTATTGAAGTTCGATCTGTACTCTAACACGATGGGCGATCCACATATCTCATCTTATGGCTATTCAGGTTAAGATGCCTTTCTCCGAAATTCGGCGAAATATATCTTTGTTCTTATGTGGGGTTTGGCCTCTATATAATACTAAGACGTGCTGGCCACATGAGATCTTGTTTTGTGCAGTTTTACAGATCTCTACCTTCCTACGTTTACAGGTCATGGAAGAATCCAAGGTTGACTATAGCTTACGGCTGCAGGAAGCTGCGCCTAGTTCAATTGACCATGATAGCCCTACTGAACCCACGAGCAACATAAACGGACAAGAGTCGATTGAGACCACAAAACCAACATATGATGCTTCCCCAGTTCTCTTGTCCTTTATATGGTTCGGCATGTATTTTGTTGGCAATTGCTGTGAGTCTAGCTGGACAGACAATAGTTGTCTTACCAGCCATACGCTCTTTCCGAGTTCAACGCTCATAGCATGCTTTCGGTAATTGGCCACCATCCAATACATACTGTGCGTACAGCCGCTGGGTTGGCTCAACCATGATGCGACAACTGACAAATTAGATATGCAATTGTTAAGCCAGCACTGGCGAGGGCGGCCAATGTATGGGGTCTTCTAGAAGCATTCAGCCTGTCCATCGCGGCGATATTGATTGGATTTGCGATCAACGCAGCTTCTCAGAATCTAGGAGGGTTAGCAGCTGGGCAGATTTTCTATACTATTGGACAAGTCGGCATACAGTTTCTACAGCAGATCCTGGTAGCTGAAATCACAACATTGGAAAATCGATCTATCCTCGGGAGCCTTATTTTATCCCCTACAATATTCACTTCTTGGATCGGAGCTCCATTGTCAGTGCTATGGTTCCAGCAAAGTGGAGATGGTAAAGTCATTCCTCACCTAGTATACCTCCCAACTACGCTAATACTTCTGCAACAGGGGATACGGCATGTGGTATGCCTTAATTATTTGCGACCTGACAAATGAAGCTGCAAATTGACATAGAGAATAGGGCCATTATATTTCCAACGATCTCACTACCGCTTCTGTTTTCTCTTTGGCAGCAAAAGAAGCGTGCCCATAAAATGGAGTCCACTGCTACACATGGGAAGCTCGAGAGCGTTTTTGCACTCTGGTCTCAATTCGATATTGTGGGACTTATTCTTCTGACGGCCAGTTTAACCCTTATCCCTACTCCCTATGACATTGTCGACTACAATTTTCCACTCATGGTCTTCACCGGGGAAAATATCAATGATTACGGTTGGGGGGGTGCTGCTTTATCGCCTTTTTAGTGTACGAGGTTTACGTTCCTAAGCACCCTATCATTTTGTTAGAGCTAACCAAAAACCGCACTGTCGTGGCGGGCTGCATATTGCAATTTGTTCTGTATCTAAGTTTTTTATTTGGGCGCCATATTTCTTCTCATTCCTCATAATTGTCAACAATGAGTCTTCCAAGGCGGGCCACAAACATCACTGCAGCCCAAACAGTTGCAATCGCTGTCATCGGACTCCTTGCAGCTTTTCTTGTCAGATTGACTACCACATATAAGTGGGTTATTATGCTAGGCATGACATCAAAGTTGGTCGGAGCGGATTGATGTTACGATACTCTAGCGCTAGAGCAAGCACTGTACAAATTTTATTCGGCCAGCTTGTCTCTGGTGCTGGGACAGGCATGATATCTATCATTGCGCAAACTGCCGTTCAGGGCCGTAACACCGCGTCAAGGTACGTGGCTCACATTTATTCACCTCATCAGCATTAGCACGTTCTAACGGCAATTTTTGCGATGAATAGACGTTGCCTCTGTGACGACTCTATACGAAGTCGCCGGTGCCATTGGGGGAGCAGTTGGTAACGCCATCTCCGGTATTGTCTGGACAGCGCTCCTTCTCTCTAGGCTTCGAGCCAACCTACCAGCAACAGCGCAATCGGCAGCAGTGGAAATCCAAAACTCTTTCTTAGTAGCCTCATCATATTTGCCTGGTAGCCCCGAGCGAATCGCCATTGACAAAAGCTACACTGAAGTAATGCATGTACTTCTTATTGTAGCACTTGCAGTACTATCATTCCCCTTTATTGCCATGTTTGCGATGGAGAACATAAGACTGAAAAGAGGAAACTCCTGAACAAGAGTAGCAAAAATAAAAAGCGAACCTTTCAAGAGGTATCACTATGTTAGTTAGTACTTAGTCCTTGTGGGAAACAACAGTGGTGGAAATAGTTTACAAGAAAACCTTATCACCAAACATACATTACGACCGACATTTGAGGACGTCGGCCAATCTTGCTTTTTACAATTCAAGCTTTGTTCGCTTGTTTTCTGATCATCTATCTTCCACGTTTATTGGCTGAGCTATCGCCAAATGAGTCTTGATTTGGCATCTATAATAATTCATAACTCGTCCTGCACCGTCACCGGGATAAAATTGCTAATATCGTATACAAACTAATTAGAGTGTTTCTTACACTGGCATTGAGACAGTTTAAACCCTGCACCTTGTGTACCTACTCTTGTTGCTAATTTTTTAACCCCGTCCGTTTGTCCAAGCGTTATTTTGTTGAATAGGTTAATCTTTTGGTAATGAAATGTTCATATCAACTAGCTACCTTAACTATTCCAAGAATGAAATGGAAGTGAACTTGTACATGGTGGCTGACTTCCCCGGAAGTAGACAACATATTAACTTGCTAGGCCAACCCATGCCTTCTACCTTATGTGAAGCCCATACGCTTGTACGTGATACTACGAGCATGTAGTTACACCATTAAGAGTATCCATTTGGCAGAAGTTGTTATTATTATTGCATGGACTGCTCGTCTATAAGAAATGGTTATCGAGTAAAAAGTTCGGGAAGTGGTGCCTGTAAATCAATGATGAAGAAACATTACTTACAGGGGCAGTCGACCAAGTACCTGTAAAAACACCTCCGGTTCCGATAAAATGGCAACTTCCAGCGTTAAAGGCACCACCGAAGAAGCATTGTCCTGTTTGCGATGTAGCAAGAACTGTAGGCATAAATAGAATTGCCGACACGATAAAATTGATAGAGAACATGTTGAAATTGGTTATTGACGTAGAAGAAATTGAAACACTCTTTTTTCTGGGAGAAAGAATAAATGATTGCTGAGTTTGTAATTGGAACTTAACGTTTGAATACACTGGTAATAGACAAGTCAATAAATAACAAGCTGATAAGTTCGTTGTTATATACTCGCAATTACCCAGCCTGTACCTGAAAATGTCGATCGCATTGTTTCACCCAATTCTGCTAGTTTAGAACATACGATACACCGCTACTTCACCAACCCCATTGAACTGTAAGCTTATTGTTACATCTAGTTTTGTTAGTTCAGAACTTGTCTTGTACCCACTGATCAACCAACTCCTTGGTAAACAACTAAGTTTATTGTTACATTCAGTCTTGTTAACTCACACTCATGGTAAACCGCCAACTAACCAACCCATACGTAATAAGAACTCTGAAATTAGTAGACACCCAGACTAAGCTACTTAGACCTGATTTAAAGTAATTGAGAATTGCTTGATCTGAACACTTTGGATCAATGCCTTTCTCGTAACCAGACCGTTTCGTGTATCTTTCTAAAGGACTATTAGTAACATAAACTAACTGATTTTCTAACTATGCATCGATTTATGGCTATGTCTGCTTCGACATGCTGGGAGTAACCTCACAGAAACGTTGTCAGAAACCTCAATCTAAAGAATCTAATAACCGCTTATCTCAGAAGCCTCTCTATATAGAAGGCCGAACGGTCCGGCACTTCCTGCTAACGTTTCAGAAAAAAGCCTACGACAAAGGGGTAAGACAATTGGACTACCTACTCGACTGGAAGTGCTACATGGCCTTCCAGAACCAATGGAGGACCCAAGCCCATGCGGACCCCCCTCCCCCCTTCAAGTGACACACCCACAAACACACTCTGAAAACCTCTTTCCTCTTCCTTTGTTCAGAAGACACGTAGCAAACGCGGGTCTGACCCCGCGGCTCATACCGACCTAGTGCCCAGATGAGGACTCTGTAACTTGCTTACGTAGTGGTCGTTTATAATAAAACAAACAAACCAACACAAGCCCCGCTATAAATCAGATCTTGTCGGTTGTAGTTGTAATAAGCAGAACAAATTCTTTCTTTGTTGCGACTACTACATTGTTCACGTGTGTGCAAGTTACTTTACCAATATCGGTAAAGTGAGGTCTTCTTTTCTAGCAATTAAACATTTGTCCAGAGAAATAAAGCTATTAGAACTAGTGGCATGCGCAAAAAGAAAGAGAAATTGCTCCATAGTTATTTCAGTAGTATCTAGCTAGAGAGAAATTACAGTACACACCTCAGCTCCGCACTCAAGGGGCAGGCAATCAGTTAGTGCAGCTTTTGGAGTAATATGTAATTTATTTAACTTGTCTTTGGGGGGTTTCGTATTAGCAGCCATTGCCTTGGCTATGGCTGCTGCCGGTTCCTCATCGTGTGGTTGTTTGTAGTAGACGGTGGTCGGCCGTTGACTTGTCGCGTAGTAATTTCTGCGGAGGTTCTTCGCTTTTGTATAAGCATCGCCAAAAGTTGCGTTGTTCGTTGAGTGATCTTCTGATCTTGAAAAGAATTTAGAATCAATTCTTGAGGATTATCTTTGTCTTTTATAGGCTGGTGGAACGATCTCATTTGGTGTGGTTGGGCCATTGAATGATAACTTGCAGGCTCGAAACTTGCGCAGTTTTTGGACCATGTTATTCGGGCGTTTTTGCTCAATTAGCTTTTGATCATGAAGCTTTATCAGCCATACCTTATGACCCGAATCTTCAATATTTAACTTAGTCGACTGTTATCGATCAGATTGAGCTACGGATTGATTCTAGATTTCGAACAAAATGCTAGGGCCTAGCCTTCCTCTGAACCAACTATTACAGGTGTTTCCTGATCTTCTTGATTCTAAATATATCCCCCATACGTAATCCATTAATTTTTAATTACCAATAATCTACCATATAAGTTACATGCAAGAAGAGCCCTATCGGCTTTATTTATCTAATCGGAATAAAGCGACCTAGAAATGCACTAATTCCGAGCCTGTACTACACGTATTAGCTAAAGAGATCGTCTGTTTATTCAGGCTTATACATGAACTGACAAATCATGCTCCTAGATTAGTCAAACTTTTATAAACACCTCAGATCTCCATACGTTTATGACTATGAACGCAATATGAGCTTCAATGTTCCCAAAGCTAATATAAAGAGATGTCTACTCAGCCATGTATATTCGAAATATGCGGTTTTCTAATTCCATATACCTAACTGCAGTGTATTATTATATATCTTCTTCGCCATGGATTTTCTATTTCATTCCAGATACATGTGCTCTAGCAGTCCATATTGCTTGTCATGAAGCCAACATTCCACTCCAACTTCGTGAGATTGAACGATCACCTACAGGTCTGAGAATAAAAAGCACAACAGCACTTCCATCTGATTACATGTCTCTGAATCCCAAGCAAAAAGTACCAGCTATCGGGCTTCCAAATGGAAGTATCTTGACGGAAACTCAAGCAATTCTTCAATACATTGCATGGGAGCTTGCTCCTGCAGCGCAGAACGGGGACCTTCTTCCCAAGAGCGGATTAGAGCGTTGGAGAGCTGTCGAATTACTCAATTTTATTACGACAGAGATCCACAAGGCTTTCTCTCCGTTGTTTAATCCCGATATGTCATCAAAACATCGCGAGCGGGCCATTAAGGACTTGGGGCGGGCTTTCACCATATTGCAGGATACTCTGGGCGAGAAGGAATTCCTCATTGGGCAGGAAATTAGTGTGATAGACTGCTACGCTTGGACTTTGCTCTCATGGACAAGGTTTTTCGATGATGTTGACTTGGCCGAATGGCCCTCTTTGGTACGATATCGCCAAAAGATCTTACAAAGACCAAGCGTTCAAAAGGCATTGGAAGAAGAACGGCTTGTTTTTGTATTTTAACCATCAATCACTTCGGAGTGGTACACTGTTCTAGATGATATCTAGATAATGTGGACGGGTCTGTGCTTGTGTCATTTGAAGGACAGTTTTATAGATCAATAGTGCAGTATGGTAAGCTCCCAATGCCACAAATATAAAACGCCCGTAGCCAAGTATGGGCAACAGAATAGCAGGCAGACCTTTTATAGTACTTTTCCTTTGTGGTTGTGACTAATGGCTAGGCCAAGCAATAATTTGCGATTCAAGTAATTTCCGACCATACTTCGAGCCTACCTAAAAAGAACTGGATTCTCCAATACGTATCGCCTTTCCAATACTGGGGGGTCGTGTGCGCCTACGAGAGTCCAATCCTACTGGGTATTAGCCTTGTCATAGGCCTTGTTATTGGCGCTAGCATTTATGAGATGGGCACACTGCTTTGCAACATTCCCTCTGAGCAATATCGCGTCCTTCTTTAGGATGTTCTTTATGATCATCATCGTCGCTGGCTACAATCTCACAAGATCCAGGTGACGTGCAGATCGGGTTGAGACTTTATATATTATTTTGACTGACTCGCTTGAAGCTGGAAATGATGGGAATAGTTCTACGTGGTGGAAACAAATCGGCGCTTATGAGTTCGCGACTTATACCACGCCGCCTGGCATCTGGAACTTCAAAAGCAATGCCAAATCCTTGGTAAAGATACAAGAACCGCAATTGGGGTCTCCTCGCTTGGTGTAGGATGTTTAGAGCAAACGGTACAAAGATGCGACTTACGATGAAATCACGCAGCGGCTCAGACTGGTCACGTACTCTCAATACAATACTAGCAGCCAATTGTATGATCCTGGCAGCATAGTTTATAGGGGCTCCAGAGATAGCGTCAATGAAGAAGTAGCCGAAGACCCCCTATATCAATACCAGATAGATGACTTTGCCACTAGCATAAAATGACGATGAAGATATTTCCCCTCGGAAAATTAATGTCGACTTACCAGTTCGCCATAGTTTACTGTATGTGGCTTTGATGCCGTGGTGTTCTAGCGCCCGGAGACAGAACAATCCCGTGTTTAGATTGCCCCGCACCCGAGATCATCCCACGCGCCGCTTGCACCCAAAATTAATGAATCATGATATGACTCATAGTGGCTTGATGCTGAACAAGATTGGAGCAAACCAAATAGGAAAGTTGTGAGAGCAAACTAAATAGGAAAGTTGTGAGTCAAACAGATGCTGCTGAATGACTGACACCAATCTCGGGCGGTGCGAGCATTGAAGTTTGACAGAGCATAGCACAGTTCACGACAGGGTGCTTTGTTTGCCGTACTTGTGAAGTTGGGGAGATGAACGAATACATATTATGCGTCTATGTTCCGAAATGCCACTTTCGATCTTGTAGTATAACTCACTGGCCTTCATTTCAAACAATAGCCCAATCACTTTGGTCGTTTCTGCCTCTCTACACCTTCAACCTAATATTGCAAGGCCACTAAACCGCCAACATTCTAGACATCGGAGCTACTTGCGATCCCCTCACCGCCACTAT	.	PASS	PRECISE;SVMETHOD=Snifflesv1.0.12;CHR2=NW_006711169.1;END=534899;ZMW=41;STD_quant_start=0.000000;STD_quant_stop=3.293934;Kurtosis_quant_start=-0.142857;Kurtosis_quant_stop=-1.364602;SVTYPE=INS;SUPTYPE=SR;SVLEN=13223;STRANDS=+-;STRANDS2=27,14,27,14;RE=41;REF_strand=0,0;Strandbias_pval=1;AF=1;ANN=TGGACCAGTAAAAGTCTGGGCTCGGTTCCTTTCTTCTCTCGCTCCTTTGTTCAGACGGAGATATGTGTTATGAAATATCTTTGCATTCAGGGTTAAGCATACATCATACATCTGTTGGGTGACCGGAACTTATAATAGCTCACTCTTTATGCTTCCCTGGGTCTTATATACTGGTTCAAAGATTGGCCAGAACGTTATGAATCTATACACGTACATATATACATATACATATAAATATTTATATACAATATTGAACATAGACTTGCACATATTATTTTTCATGGATTCTATTACCTCAATTTGTCAAGAAATGTTGCCCTGTAGCTTTTGGACAATGACAATCAACAATGAGACGAGACTTCAAAAAGAGAAGATTATTAACATATAGTCATACGTCTTTCGGATGTGAAATGCATGATCTTGGCTATCTAGTCTCATATGTAAACAATCTTGGATGTCTGTAGAAACAAAGTTGTAAGGCGATATATAAGAGCTGGTTAAAGGCTCTGACTCGATTGAGATCTTCAGGATCTGACTCAGAAAGAGAATTCGGGTTGTTTATTTAGAAAACAGTTCAATATAGAAACACTTCAGAAAGTCGTTTGAACGAACTGTGAATAAGTACTGACGGTTTTGTCTAATTTAAACTAGATTCGTGATGGAATAAAGATAGCGAGAGCGGAAAACGGTGTTGAGATTGTATAGGATTGAATGCAAAACGTATTATGATATTGGTAGACTCCTAGTATCGCAATTACATATTTGCATGTGCAGATGGATCTTTTGTTCAAAGAATCCCACGCTAGGCTGGCCACTGTTGAAGTTGACTCCTTGACTATAAATTCTTGGAAATGATAGTTACCCAGAGACAGATGGTCCATTCAGGGTATCTATCACACCCTTCTCTAAAGATATAAAGTCATCCTGTCCGCCCCACCGTTTGAGCGCATGCTTGGCCTGGGCCACATCTGCCGTACCATTAAATCCTCCGGGGTTATTCAAGAGCAGCTGGTAGTGCTTTGCCCGGGTCTAGCTGCTGGAGGATCTTCAGGATGTCATTCCAATTGAATTCATATCCCCAAGCTGGAAGCCGCGCCCCTTCGATGGATGGATCAAGGAGAGCTGCGACGTGGAGTAATGCCACATCGCGGACATCAACAAATATGGCTGTTTCATCATTAGTCACCACCACAAAGGGTCTGTCAATCAAATATCGAATAGGAGAAAGAATTGTAAGGGAGAGATCATACACGATGGGAAGAACGACATTGGAGCCGCATTGTTGTTATAGATTGACCAAAGCCACGTACTGGTTGACGAATTTGACCTTTCGTGCAGTCGTGGTCCAAATACAGTACAAACTATGACTGTATTACCTTGAAAGTGGGCTTATTTTCTTCGAAGAACTTCCAGAAGGCTTGCTCTGCTTCAACTTTGCCTTGAACATAGGCTATCATACCACGATCGGGGGTGTAGGGAGGAGGTGCCCAAGCAAGGGCTCGAGCACCTTCATTCCAATTGGTACCATCAAAATGGAAACCTGGTTGGGCGGGAAGCATAGTTGCAGCGCCGATTGTAGAAGTGTAGACAAACTCTTTCACAGTCTTTTCAGAAGCAGCAGCTATGAGTAAATTCACAACAAACTCTACGGTCTGGTGTGACCGTTTCATTTGGATCCGGGTTGAATGTGTTGGGTGTTGCGATATGAATCACACCAGCGACACCTTGAATAGCTTGCTGGATCTGTTTCTTGTCATTGATGTTGTTGAGAATAACTAGTTCCAGCGAGCCATTTGTAGCTTCTTTTGGAAAACTATCCGTCGATAGCCATTCAGCTTTGCCAATATCTCGAAACAGTTCCTCGAACTTTGTACCCTCGATGGAGGAGTTGTTTGGTAACATGCGCCCCGATGTAGCCAGAGGCACCGGTAACAAGAATCAGGGAACCCTCAGGGAGCGTAGTTTGGATAGACATCTTGGATAAATAGTGATGATAATAAACAACAAGTAGTACTGAAGGCTCAAATGGAGGAAAAAACTGTGTCTTTATACTAATTTCTCCAGCAGTTGCAACAACGTTACAAAGCCAAAACAAGTAAATAAGAATAGGGATAAGCCTAAAATGTGACGCAAAGAATAAACAATAGATAATATGCCTTTTGGAAGCGACGCATGCATTACAATACTACTATGTTGCTGATATTATTTGCTAGCTTGGCCTTGTAGCATGTTAAAGTTCATGCTTTGGTACTATTTATCACATATAGCAACAATTTCCGAGACTAAGTTCAACAAAGTCTCCGAACGCAACATCTCATGTAAGCGATATGCTTTGAACAGTAAAATCATTTTTACTCATAAAATACAGAGCAGAACTAGGGAGTAACGGATAGTAATGTAAAACCTATTGTGCTTAACAGCTAGAAATTAGCTCCTCAAAAGCCTTTCATGAGCCTCTCGGAAGTCTTCTTAGAGAACCAGGCTTATGACTTTATTGGGCCTTTTACACTGATTAAGAATACAACGTTTCATGTACCGGCAGTTTAATGAATAACTAGAGAGCTTTTGCGCGGTGAGCAGAGTAATACTTGTCTACTATTTCTGTTAGATATACTCTCCGTGCTTCCTTCATATTCCATTTCTTCTGCACCCGGGACTTGGAGACTTTCTTGTTATATATATATATGTACAATAGAGTATATGTGCATTTAGTAAAGAAGATATGGAGGTTACTGCCTTTTTTTTCTACTGAAGGAAATAAAAAGGAAAAGAACATGATAACCTCTAATTGCCACACTTCAATCGCAGCGTGTCTAGCTACATCGTGGTAGCTCGGCTTAATCGGATATAATGCGGAATGCTCGGGGGCTCAAGTGGGGGGTGTGGGAATGCAGCCAATCAGCTTCTACTATTTTCCCCAACTCTTTTCTCTCCCTTTCTTCGTTCAATTCCTTCCGAGTTGATAAATTGACTCAGCGCGTACACCCACTGATTGAAGGAAAGCGTCGGCTTGTGACCCTTGCCAAATTGCTTTCTGTTTGTGCTTTATGCAACGCTTGCGTTTTGTTTCAATACTTCTGCGGTTTCTCTATTCTACCCATAGCGATTCTCTTCTCCCATGGACGCCTCAGCGCCTGCAGACCCCTTCTGGGGCCCCCAAACATCTTATCTGAAGTTAGCCTTCCGCTCTCAGAGCCGCCGCAATGAAGTTTACTAACTCCTACCCCTAATACAGCTTTTGTGAAGAGGTGTACTATGCAAACCAAACTCGCTTATAAAACGTCGATGGCTGATCTAAAGCATGATGAACAATTTAGGACTATACAATCACGCGATATATTGCAGAGTTCATTAACACACTGAGCAGTCTTGTTTTTGGTAAGATGATCATTGTGCATTGTTTCCAAAATTGAAGTTAAATTTCCCATTAGTCGTATATGGAGTATACGGTTTTGTTGCAACTTCGTAGCAAGCATGCAGATATCTCTCGCTGGGTTCCATACTTTTGGGTTGATCGGCGTTGGACTTTGCTCCGCAGGCTACCATATGACTTTAAAATACCATACACAAATGTGTGCGTACACCCTGGCCCAAGAACTATCACTATTCTGGGATTCTCTTGCTGAAATATCTTAGCGGACGAGCTATCTATGCATATGTTACTTACGCCGCTTTTGTACCGCCTCCTAAGCTTCAAAGCTAGCCCGCAGCGAACCCGGTTGTTGGGAGCGGCTCTTTCAACCATCTTTGTCATTGTAATGGTCATTCATATGGTCATGGATGAGTTTCTCCTTCATGCTACATCTTTCGGTCTTGGGGTTTACACTCCTTGCAACTTATTCATTGAAGACAATCCAGCAAATCGCAGATCCCCAGATCAAGGCAACTCTTCGAAGCATGGCCCTCTTCGGTGTGCAGTAAGTTGCTTGTCACTGCAGATTACCTGAAAGCATCGATTAATGTCTGCAGTGAATTTCATATTCGGGTATTTTGTTTGGTTAATTGATAGATGGGTCTGCAATCTATTAACAGATGCGAAGCACTTTGTTGGATTGCCAATCGCATTTCTCTTGGAGCTGCATGGATGGTATGTGTATCTGTGATAGCCATATTTGATCAGGAAACTTCTGACTTTATCAACTAGGTGGCATGTATTTACGGCTTTTGGCGGTTATATCGCTGTCGTGGTTGTCGATAAGATAACGGCAAATGATGTTTCTGGAAATCCCCTTGAAGGCCTCGCCTGGCCCATTCCGCTTGCTATGAGCTTTGTCATGCCGGATATCACTGAGGTAGCAAAGCAAGACTAGCCGGCAGTCATAGAGATTTCGCAGTAGTGACTACTGGCCAAAACAAGAACATGTTCCTTTGCTGATACATATGGGGCTTTTCAGTGGAAGGAACGTCCATCTCTAACAACATAAAGCTACTGTTATTTATACGCAGACATGCATCCGATTTCGGGAATCTCATCGTCGGTCAATTTGGCACGTTATTGGATAAGTACTTCAGCATGCACTCGGAGTAGATTTAGATCTAGAAGCAAGCCTTTTAACAGTAGTGGACCCGTAAGAACTTTGATCATCAGATAAGATTTACAAATAGCTAGAGTGGCTCTCGGCGTATTGGTAAAAAAAATTCCCTCAGAGTTAGTGTTGAAATATCTCCGAATCGTGCATTAGTAACGTCGGATATAATTCTCACATTATCTGATTCTCGATATCAGCAGATCAGATAAGATGTACTTCTCATTTAATGTAGCAGCTGGAATCTTCAGCCATGTACTCCAAATCCATCATCCGATGCAGTCAATACATACAAGCGATGGACCTATACGAAGTTGGTAAGCGGACAATGTTATCCGTAAACAAGTACGAGGATAATGCAAGCCATTATAACCGTATATTGATATGGTGGCATCATTATTGAAGTTCGATCTGTACTCTAACACGATGGGCGATCCACATATCTCATCTTATGGCTATTCAGGTTAAGATGCCTTTCTCCGAAATTCGGCGAAATATATCTTTGTTCTTATGTGGGGTTTGGCCTCTATATAATACTAAGACGTGCTGGCCACATGAGATCTTGTTTTGTGCAGTTTTACAGATCTCTACCTTCCTACGTTTACAGGTCATGGAAGAATCCAAGGTTGACTATAGCTTACGGCTGCAGGAAGCTGCGCCTAGTTCAATTGACCATGATAGCCCTACTGAACCCACGAGCAACATAAACGGACAAGAGTCGATTGAGACCACAAAACCAACATATGATGCTTCCCCAGTTCTCTTGTCCTTTATATGGTTCGGCATGTATTTTGTTGGCAATTGCTGTGAGTCTAGCTGGACAGACAATAGTTGTCTTACCAGCCATACGCTCTTTCCGAGTTCAACGCTCATAGCATGCTTTCGGTAATTGGCCACCATCCAATACATACTGTGCGTACAGCCGCTGGGTTGGCTCAACCATGATGCGACAACTGACAAATTAGATATGCAATTGTTAAGCCAGCACTGGCGAGGGCGGCCAATGTATGGGGTCTTCTAGAAGCATTCAGCCTGTCCATCGCGGCGATATTGATTGGATTTGCGATCAACGCAGCTTCTCAGAATCTAGGAGGGTTAGCAGCTGGGCAGATTTTCTATACTATTGGACAAGTCGGCATACAGTTTCTACAGCAGATCCTGGTAGCTGAAATCACAACATTGGAAAATCGATCTATCCTCGGGAGCCTTATTTTATCCCCTACAATATTCACTTCTTGGATCGGAGCTCCATTGTCAGTGCTATGGTTCCAGCAAAGTGGAGATGGTAAAGTCATTCCTCACCTAGTATACCTCCCAACTACGCTAATACTTCTGCAACAGGGGATACGGCATGTGGTATGCCTTAATTATTTGCGACCTGACAAATGAAGCTGCAAATTGACATAGAGAATAGGGCCATTATATTTCCAACGATCTCACTACCGCTTCTGTTTTCTCTTTGGCAGCAAAAGAAGCGTGCCCATAAAATGGAGTCCACTGCTACACATGGGAAGCTCGAGAGCGTTTTTGCACTCTGGTCTCAATTCGATATTGTGGGACTTATTCTTCTGACGGCCAGTTTAACCCTTATCCCTACTCCCTATGACATTGTCGACTACAATTTTCCACTCATGGTCTTCACCGGGGAAAATATCAATGATTACGGTTGGGGGGGTGCTGCTTTATCGCCTTTTTAGTGTACGAGGTTTACGTTCCTAAGCACCCTATCATTTTGTTAGAGCTAACCAAAAACCGCACTGTCGTGGCGGGCTGCATATTGCAATTTGTTCTGTATCTAAGTTTTTTATTTGGGCGCCATATTTCTTCTCATTCCTCATAATTGTCAACAATGAGTCTTCCAAGGCGGGCCACAAACATCACTGCAGCCCAAACAGTTGCAATCGCTGTCATCGGACTCCTTGCAGCTTTTCTTGTCAGATTGACTACCACATATAAGTGGGTTATTATGCTAGGCATGACATCAAAGTTGGTCGGAGCGGATTGATGTTACGATACTCTAGCGCTAGAGCAAGCACTGTACAAATTTTATTCGGCCAGCTTGTCTCTGGTGCTGGGACAGGCATGATATCTATCATTGCGCAAACTGCCGTTCAGGGCCGTAACACCGCGTCAAGGTACGTGGCTCACATTTATTCACCTCATCAGCATTAGCACGTTCTAACGGCAATTTTTGCGATGAATAGACGTTGCCTCTGTGACGACTCTATACGAAGTCGCCGGTGCCATTGGGGGAGCAGTTGGTAACGCCATCTCCGGTATTGTCTGGACAGCGCTCCTTCTCTCTAGGCTTCGAGCCAACCTACCAGCAACAGCGCAATCGGCAGCAGTGGAAATCCAAAACTCTTTCTTAGTAGCCTCATCATATTTGCCTGGTAGCCCCGAGCGAATCGCCATTGACAAAAGCTACACTGAAGTAATGCATGTACTTCTTATTGTAGCACTTGCAGTACTATCATTCCCCTTTATTGCCATGTTTGCGATGGAGAACATAAGACTGAAAAGAGGAAACTCCTGAACAAGAGTAGCAAAAATAAAAAGCGAACCTTTCAAGAGGTATCACTATGTTAGTTAGTACTTAGTCCTTGTGGGAAACAACAGTGGTGGAAATAGTTTACAAGAAAACCTTATCACCAAACATACATTACGACCGACATTTGAGGACGTCGGCCAATCTTGCTTTTTACAATTCAAGCTTTGTTCGCTTGTTTTCTGATCATCTATCTTCCACGTTTATTGGCTGAGCTATCGCCAAATGAGTCTTGATTTGGCATCTATAATAATTCATAACTCGTCCTGCACCGTCACCGGGATAAAATTGCTAATATCGTATACAAACTAATTAGAGTGTTTCTTACACTGGCATTGAGACAGTTTAAACCCTGCACCTTGTGTACCTACTCTTGTTGCTAATTTTTTAACCCCGTCCGTTTGTCCAAGCGTTATTTTGTTGAATAGGTTAATCTTTTGGTAATGAAATGTTCATATCAACTAGCTACCTTAACTATTCCAAGAATGAAATGGAAGTGAACTTGTACATGGTGGCTGACTTCCCCGGAAGTAGACAACATATTAACTTGCTAGGCCAACCCATGCCTTCTACCTTATGTGAAGCCCATACGCTTGTACGTGATACTACGAGCATGTAGTTACACCATTAAGAGTATCCATTTGGCAGAAGTTGTTATTATTATTGCATGGACTGCTCGTCTATAAGAAATGGTTATCGAGTAAAAAGTTCGGGAAGTGGTGCCTGTAAATCAATGATGAAGAAACATTACTTACAGGGGCAGTCGACCAAGTACCTGTAAAAACACCTCCGGTTCCGATAAAATGGCAACTTCCAGCGTTAAAGGCACCACCGAAGAAGCATTGTCCTGTTTGCGATGTAGCAAGAACTGTAGGCATAAATAGAATTGCCGACACGATAAAATTGATAGAGAACATGTTGAAATTGGTTATTGACGTAGAAGAAATTGAAACACTCTTTTTTCTGGGAGAAAGAATAAATGATTGCTGAGTTTGTAATTGGAACTTAACGTTTGAATACACTGGTAATAGACAAGTCAATAAATAACAAGCTGATAAGTTCGTTGTTATATACTCGCAATTACCCAGCCTGTACCTGAAAATGTCGATCGCATTGTTTCACCCAATTCTGCTAGTTTAGAACATACGATACACCGCTACTTCACCAACCCCATTGAACTGTAAGCTTATTGTTACATCTAGTTTTGTTAGTTCAGAACTTGTCTTGTACCCACTGATCAACCAACTCCTTGGTAAACAACTAAGTTTATTGTTACATTCAGTCTTGTTAACTCACACTCATGGTAAACCGCCAACTAACCAACCCATACGTAATAAGAACTCTGAAATTAGTAGACACCCAGACTAAGCTACTTAGACCTGATTTAAAGTAATTGAGAATTGCTTGATCTGAACACTTTGGATCAATGCCTTTCTCGTAACCAGACCGTTTCGTGTATCTTTCTAAAGGACTATTAGTAACATAAACTAACTGATTTTCTAACTATGCATCGATTTATGGCTATGTCTGCTTCGACATGCTGGGAGTAACCTCACAGAAACGTTGTCAGAAACCTCAATCTAAAGAATCTAATAACCGCTTATCTCAGAAGCCTCTCTATATAGAAGGCCGAACGGTCCGGCACTTCCTGCTAACGTTTCAGAAAAAAGCCTACGACAAAGGGGTAAGACAATTGGACTACCTACTCGACTGGAAGTGCTACATGGCCTTCCAGAACCAATGGAGGACCCAAGCCCATGCGGACCCCCCTCCCCCCTTCAAGTGACACACCCACAAACACACTCTGAAAACCTCTTTCCTCTTCCTTTGTTCAGAAGACACGTAGCAAACGCGGGTCTGACCCCGCGGCTCATACCGACCTAGTGCCCAGATGAGGACTCTGTAACTTGCTTACGTAGTGGTCGTTTATAATAAAACAAACAAACCAACACAAGCCCCGCTATAAATCAGATCTTGTCGGTTGTAGTTGTAATAAGCAGAACAAATTCTTTCTTTGTTGCGACTACTACATTGTTCACGTGTGTGCAAGTTACTTTACCAATATCGGTAAAGTGAGGTCTTCTTTTCTAGCAATTAAACATTTGTCCAGAGAAATAAAGCTATTAGAACTAGTGGCATGCGCAAAAAGAAAGAGAAATTGCTCCATAGTTATTTCAGTAGTATCTAGCTAGAGAGAAATTACAGTACACACCTCAGCTCCGCACTCAAGGGGCAGGCAATCAGTTAGTGCAGCTTTTGGAGTAATATGTAATTTATTTAACTTGTCTTTGGGGGGTTTCGTATTAGCAGCCATTGCCTTGGCTATGGCTGCTGCCGGTTCCTCATCGTGTGGTTGTTTGTAGTAGACGGTGGTCGGCCGTTGACTTGTCGCGTAGTAATTTCTGCGGAGGTTCTTCGCTTTTGTATAAGCATCGCCAAAAGTTGCGTTGTTCGTTGAGTGATCTTCTGATCTTGAAAAGAATTTAGAATCAATTCTTGAGGATTATCTTTGTCTTTTATAGGCTGGTGGAACGATCTCATTTGGTGTGGTTGGGCCATTGAATGATAACTTGCAGGCTCGAAACTTGCGCAGTTTTTGGACCATGTTATTCGGGCGTTTTTGCTCAATTAGCTTTTGATCATGAAGCTTTATCAGCCATACCTTATGACCCGAATCTTCAATATTTAACTTAGTCGACTGTTATCGATCAGATTGAGCTACGGATTGATTCTAGATTTCGAACAAAATGCTAGGGCCTAGCCTTCCTCTGAACCAACTATTACAGGTGTTTCCTGATCTTCTTGATTCTAAATATATCCCCCATACGTAATCCATTAATTTTTAATTACCAATAATCTACCATATAAGTTACATGCAAGAAGAGCCCTATCGGCTTTATTTATCTAATCGGAATAAAGCGACCTAGAAATGCACTAATTCCGAGCCTGTACTACACGTATTAGCTAAAGAGATCGTCTGTTTATTCAGGCTTATACATGAACTGACAAATCATGCTCCTAGATTAGTCAAACTTTTATAAACACCTCAGATCTCCATACGTTTATGACTATGAACGCAATATGAGCTTCAATGTTCCCAAAGCTAATATAAAGAGATGTCTACTCAGCCATGTATATTCGAAATATGCGGTTTTCTAATTCCATATACCTAACTGCAGTGTATTATTATATATCTTCTTCGCCATGGATTTTCTATTTCATTCCAGATACATGTGCTCTAGCAGTCCATATTGCTTGTCATGAAGCCAACATTCCACTCCAACTTCGTGAGATTGAACGATCACCTACAGGTCTGAGAATAAAAAGCACAACAGCACTTCCATCTGATTACATGTCTCTGAATCCCAAGCAAAAAGTACCAGCTATCGGGCTTCCAAATGGAAGTATCTTGACGGAAACTCAAGCAATTCTTCAATACATTGCATGGGAGCTTGCTCCTGCAGCGCAGAACGGGGACCTTCTTCCCAAGAGCGGATTAGAGCGTTGGAGAGCTGTCGAATTACTCAATTTTATTACGACAGAGATCCACAAGGCTTTCTCTCCGTTGTTTAATCCCGATATGTCATCAAAACATCGCGAGCGGGCCATTAAGGACTTGGGGCGGGCTTTCACCATATTGCAGGATACTCTGGGCGAGAAGGAATTCCTCATTGGGCAGGAAATTAGTGTGATAGACTGCTACGCTTGGACTTTGCTCTCATGGACAAGGTTTTTCGATGATGTTGACTTGGCCGAATGGCCCTCTTTGGTACGATATCGCCAAAAGATCTTACAAAGACCAAGCGTTCAAAAGGCATTGGAAGAAGAACGGCTTGTTTTTGTATTTTAACCATCAATCACTTCGGAGTGGTACACTGTTCTAGATGATATCTAGATAATGTGGACGGGTCTGTGCTTGTGTCATTTGAAGGACAGTTTTATAGATCAATAGTGCAGTATGGTAAGCTCCCAATGCCACAAATATAAAACGCCCGTAGCCAAGTATGGGCAACAGAATAGCAGGCAGACCTTTTATAGTACTTTTCCTTTGTGGTTGTGACTAATGGCTAGGCCAAGCAATAATTTGCGATTCAAGTAATTTCCGACCATACTTCGAGCCTACCTAAAAAGAACTGGATTCTCCAATACGTATCGCCTTTCCAATACTGGGGGGTCGTGTGCGCCTACGAGAGTCCAATCCTACTGGGTATTAGCCTTGTCATAGGCCTTGTTATTGGCGCTAGCATTTATGAGATGGGCACACTGCTTTGCAACATTCCCTCTGAGCAATATCGCGTCCTTCTTTAGGATGTTCTTTATGATCATCATCGTCGCTGGCTACAATCTCACAAGATCCAGGTGACGTGCAGATCGGGTTGAGACTTTATATATTATTTTGACTGACTCGCTTGAAGCTGGAAATGATGGGAATAGTTCTACGTGGTGGAAACAAATCGGCGCTTATGAGTTCGCGACTTATACCACGCCGCCTGGCATCTGGAACTTCAAAAGCAATGCCAAATCCTTGGTAAAGATACAAGAACCGCAATTGGGGTCTCCTCGCTTGGTGTAGGATGTTTAGAGCAAACGGTACAAAGATGCGACTTACGATGAAATCACGCAGCGGCTCAGACTGGTCACGTACTCTCAATACAATACTAGCAGCCAATTGTATGATCCTGGCAGCATAGTTTATAGGGGCTCCAGAGATAGCGTCAATGAAGAAGTAGCCGAAGACCCCCTATATCAATACCAGATAGATGACTTTGCCACTAGCATAAAATGACGATGAAGATATTTCCCCTCGGAAAATTAATGTCGACTTACCAGTTCGCCATAGTTTACTGTATGTGGCTTTGATGCCGTGGTGTTCTAGCGCCCGGAGACAGAACAATCCCGTGTTTAGATTGCCCCGCACCCGAGATCATCCCACGCGCCGCTTGCACCCAAAATTAATGAATCATGATATGACTCATAGTGGCTTGATGCTGAACAAGATTGGAGCAAACCAAATAGGAAAGTTGTGAGAGCAAACTAAATAGGAAAGTTGTGAGTCAAACAGATGCTGCTGAATGACTGACACCAATCTCGGGCGGTGCGAGCATTGAAGTTTGACAGAGCATAGCACAGTTCACGACAGGGTGCTTTGTTTGCCGTACTTGTGAAGTTGGGGAGATGAACGAATACATATTATGCGTCTATGTTCCGAAATGCCACTTTCGATCTTGTAGTATAACTCACTGGCCTTCATTTCAAACAATAGCCCAATCACTTTGGTCGTTTCTGCCTCTCTACACCTTCAACCTAATATTGCAAGGCCACTAAACCGCCAACATTCTAGACATCGGAGCTACTTGCGATCCCCTCACCGCCACTAT|upstream_gene_variant|MODIFIER|exon-XM_006968349.1-1|GENE_exon-XM_006968349.1-1|transcript|rna-XM_006968349.1|protein_coding||c.-2133delTinsATAGTGGCGGTGAGGGGATCGCAAGTAGCTCCGATGTCTAGAATGTTGGCGGTTTAGTGGCCTTGCAATATTAGGTTGAAGGTGTAGAGAGGCAGAAACGACCAAAGTGATTGGGCTATTGTTTGAAATGAAGGCCAGTGAGTTATACTACAAGATCGAAAGTGGCATTTCGGAACATAGACGCATAATATGTATTCGTTCATCTCCCCAACTTCACAAGTACGGCAAACAAAGCACCCTGTCGTGAACTGTGCTATGCTCTGTCAAACTTCAATGCTCGCACCGCCCGAGATTGGTGTCAGTCATTCAGCAGCATCTGTTTGACTCACAACTTTCCTATTTAGTTTGCTCTCACAACTTTCCTATTTGGTTTGCTCCAATCTTGTTCAGCATCAAGCCACTATGAGTCATATCATGATTCATTAATTTTGGGTGCAAGCGGCGCGTGGGATGATCTCGGGTGCGGGGCAATCTAAACACGGGATTGTTCTGTCTCCGGGCGCTAGAACACCACGGCATCAAAGCCACATACAGTAAACTATGGCGAACTGGTAAGTCGACATTAATTTTCCGAGGGGAAATATCTTCATCGTCATTTTATGCTAGTGGCAAAGTCATCTATCTGGTATTGATATAGGGGGTCTTCGGCTACTTCTTCATTGACGCTATCTCTGGAGCCCCTATAAACTATGCTGCCAGGATCATACAATTGGCTGCTAGTATTGTATTGAGAGTACGTGACCAGTCTGAGCCGCTGCGTGATTTCATCGTAAGTCGCATCTTTGTACCGTTTGCTCTAAACATCCTACACCAAGCGAGGAGACCCCAATTGCGGTTCTTGTATCTTTACCAAGGATTTGGCATTGCTTTTGAAGTTCCAGATGCCAGGCGGCGTGGTATAAGTCGCGAACTCATAAGCGCCGATTTGTTTCCACCACGTAGAACTATTCCCATCATTTCCAGCTTCAAGCGAGTCAGTCAAAATAATATATAAAGTCTCAACCCGATCTGCACGTCACCTGGATCTTGTGAGATTGTAGCCAGCGACGATGATGATCATAAAGAACATCCTAAAGAAGGACGCGATATTGCTCAGAGGGAATGTTGCAAAGCAGTGTGCCCATCTCATAAATGCTAGCGCCAATAACAAGGCCTATGACAAGGCTAATACCCAGTAGGATTGGACTCTCGTAGGCGCACACGACCCCCCAGTATTGGAAAGGCGATACGTATTGGAGAATCCAGTTCTTTTTAGGTAGGCTCGAAGTATGGTCGGAAATTACTTGAATCGCAAATTATTGCTTGGCCTAGCCATTAGTCACAACCACAAAGGAAAAGTACTATAAAAGGTCTGCCTGCTATTCTGTTGCCCATACTTGGCTACGGGCGTTTTATATTTGTGGCATTGGGAGCTTACCATACTGCACTATTGATCTATAAAACTGTCCTTCAAATGACACAAGCACAGACCCGTCCACATTATCTAGATATCATCTAGAACAGTGTACCACTCCGAAGTGATTGATGGTTAAAATACAAAAACAAGCCGTTCTTCTTCCAATGCCTTTTGAACGCTTGGTCTTTGTAAGATCTTTTGGCGATATCGTACCAAAGAGGGCCATTCGGCCAAGTCAACATCATCGAAAAACCTTGTCCATGAGAGCAAAGTCCAAGCGTAGCAGTCTATCACACTAATTTCCTGCCCAATGAGGAATTCCTTCTCGCCCAGAGTATCCTGCAATATGGTGAAAGCCCGCCCCAAGTCCTTAATGGCCCGCTCGCGATGTTTTGATGACATATCGGGATTAAACAACGGAGAGAAAGCCTTGTGGATCTCTGTCGTAATAAAATTGAGTAATTCGACAGCTCTCCAACGCTCTAATCCGCTCTTGGGAAGAAGGTCCCCGTTCTGCGCTGCAGGAGCAAGCTCCCATGCAATGTATTGAAGAATTGCTTGAGTTTCCGTCAAGATACTTCCATTTGGAAGCCCGATAGCTGGTACTTTTTGCTTGGGATTCAGAGACATGTAATCAGATGGAAGTGCTGTTGTGCTTTTTATTCTCAGACCTGTAGGTGATCGTTCAATCTCACGAAGTTGGAGTGGAATGTTGGCTTCATGACAAGCAATATGGACTGCTAGAGCACATGTATCTGGAATGAAATAGAAAATCCATGGCGAAGAAGATATATAATAATACACTGCAGTTAGGTATATGGAATTAGAAAACCGCATATTTCGAATATACATGGCTGAGTAGACATCTCTTTATATTAGCTTTGGGAACATTGAAGCTCATATTGCGTTCATAGTCATAAACGTATGGAGATCTGAGGTGTTTATAAAAGTTTGACTAATCTAGGAGCATGATTTGTCAGTTCATGTATAAGCCTGAATAAACAGACGATCTCTTTAGCTAATACGTGTAGTACAGGCTCGGAATTAGTGCATTTCTAGGTCGCTTTATTCCGATTAGATAAATAAAGCCGATAGGGCTCTTCTTGCATGTAACTTATATGGTAGATTATTGGTAATTAAAAATTAATGGATTACGTATGGGGGATATATTTAGAATCAAGAAGATCAGGAAACACCTGTAATAGTTGGTTCAGAGGAAGGCTAGGCCCTAGCATTTTGTTCGAAATCTAGAATCAATCCGTAGCTCAATCTGATCGATAACAGTCGACTAAGTTAAATATTGAAGATTCGGGTCATAAGGTATGGCTGATAAAGCTTCATGATCAAAAGCTAATTGAGCAAAAACGCCCGAATAACATGGTCCAAAAACTGCGCAAGTTTCGAGCCTGCAAGTTATCATTCAATGGCCCAACCACACCAAATGAGATCGTTCCACCAGCCTATAAAAGACAAAGATAATCCTCAAGAATTGATTCTAAATTCTTTTCAAGATCAGAAGATCACTCAACGAACAACGCAACTTTTGGCGATGCTTATACAAAAGCGAAGAACCTCCGCAGAAATTACTACGCGACAAGTCAACGGCCGACCACCGTCTACTACAAACAACCACACGATGAGGAACCGGCAGCAGCCATAGCCAAGGCAATGGCTGCTAATACGAAACCCCCCAAAGACAAGTTAAATAAATTACATATTACTCCAAAAGCTGCACTAACTGATTGCCTGCCCCTTGAGTGCGGAGCTGAGGTGTGTACTGTAATTTCTCTCTAGCTAGATACTACTGAAATAACTATGGAGCAATTTCTCTTTCTTTTTGCGCATGCCACTAGTTCTAATAGCTTTATTTCTCTGGACAAATGTTTAATTGCTAGAAAAGAAGACCTCACTTTACCGATATTGGTAAAGTAACTTGCACACACGTGAACAATGTAGTAGTCGCAACAAAGAAAGAATTTGTTCTGCTTATTACAACTACAACCGACAAGATCTGATTTATAGCGGGGCTTGTGTTGGTTTGTTTGTTTTATTATAAACGACCACTACGTAAGCAAGTTACAGAGTCCTCATCTGGGCACTAGGTCGGTATGAGCCGCGGGGTCAGACCCGCGTTTGCTACGTGTCTTCTGAACAAAGGAAGAGGAAAGAGGTTTTCAGAGTGTGTTTGTGGGTGTGTCACTTGAAGGGGGGAGGGGGGTCCGCATGGGCTTGGGTCCTCCATTGGTTCTGGAAGGCCATGTAGCACTTCCAGTCGAGTAGGTAGTCCAATTGTCTTACCCCTTTGTCGTAGGCTTTTTTCTGAAACGTTAGCAGGAAGTGCCGGACCGTTCGGCCTTCTATATAGAGAGGCTTCTGAGATAAGCGGTTATTAGATTCTTTAGATTGAGGTTTCTGACAACGTTTCTGTGAGGTTACTCCCAGCATGTCGAAGCAGACATAGCCATAAATCGATGCATAGTTAGAAAATCAGTTAGTTTATGTTACTAATAGTCCTTTAGAAAGATACACGAAACGGTCTGGTTACGAGAAAGGCATTGATCCAAAGTGTTCAGATCAAGCAATTCTCAATTACTTTAAATCAGGTCTAAGTAGCTTAGTCTGGGTGTCTACTAATTTCAGAGTTCTTATTACGTATGGGTTGGTTAGTTGGCGGTTTACCATGAGTGTGAGTTAACAAGACTGAATGTAACAATAAACTTAGTTGTTTACCAAGGAGTTGGTTGATCAGTGGGTACAAGACAAGTTCTGAACTAACAAAACTAGATGTAACAATAAGCTTACAGTTCAATGGGGTTGGTGAAGTAGCGGTGTATCGTATGTTCTAAACTAGCAGAATTGGGTGAAACAATGCGATCGACATTTTCAGGTACAGGCTGGGTAATTGCGAGTATATAACAACGAACTTATCAGCTTGTTATTTATTGACTTGTCTATTACCAGTGTATTCAAACGTTAAGTTCCAATTACAAACTCAGCAATCATTTATTCTTTCTCCCAGAAAAAAGAGTGTTTCAATTTCTTCTACGTCAATAACCAATTTCAACATGTTCTCTATCAATTTTATCGTGTCGGCAATTCTATTTATGCCTACAGTTCTTGCTACATCGCAAACAGGACAATGCTTCTTCGGTGGTGCCTTTAACGCTGGAAGTTGCCATTTTATCGGAACCGGAGGTGTTTTTACAGGTACTTGGTCGACTGCCCCTGTAAGTAATGTTTCTTCATCATTGATTTACAGGCACCACTTCCCGAACTTTTTACTCGATAACCATTTCTTATAGACGAGCAGTCCATGCAATAATAATAACAACTTCTGCCAAATGGATACTCTTAATGGTGTAACTACATGCTCGTAGTATCACGTACAAGCGTATGGGCTTCACATAAGGTAGAAGGCATGGGTTGGCCTAGCAAGTTAATATGTTGTCTACTTCCGGGGAAGTCAGCCACCATGTACAAGTTCACTTCCATTTCATTCTTGGAATAGTTAAGGTAGCTAGTTGATATGAACATTTCATTACCAAAAGATTAACCTATTCAACAAAATAACGCTTGGACAAACGGACGGGGTTAAAAAATTAGCAACAAGAGTAGGTACACAAGGTGCAGGGTTTAAACTGTCTCAATGCCAGTGTAAGAAACACTCTAATTAGTTTGTATACGATATTAGCAATTTTATCCCGGTGACGGTGCAGGACGAGTTATGAATTATTATAGATGCCAAATCAAGACTCATTTGGCGATAGCTCAGCCAATAAACGTGGAAGATAGATGATCAGAAAACAAGCGAACAAAGCTTGAATTGTAAAAAGCAAGATTGGCCGACGTCCTCAAATGTCGGTCGTAATGTATGTTTGGTGATAAGGTTTTCTTGTAAACTATTTCCACCACTGTTGTTTCCCACAAGGACTAAGTACTAACTAACATAGTGATACCTCTTGAAAGGTTCGCTTTTTATTTTTGCTACTCTTGTTCAGGAGTTTCCTCTTTTCAGTCTTATGTTCTCCATCGCAAACATGGCAATAAAGGGGAATGATAGTACTGCAAGTGCTACAATAAGAAGTACATGCATTACTTCAGTGTAGCTTTTGTCAATGGCGATTCGCTCGGGGCTACCAGGCAAATATGATGAGGCTACTAAGAAAGAGTTTTGGATTTCCACTGCTGCCGATTGCGCTGTTGCTGGTAGGTTGGCTCGAAGCCTAGAGAGAAGGAGCGCTGTCCAGACAATACCGGAGATGGCGTTACCAACTGCTCCCCCAATGGCACCGGCGACTTCGTATAGAGTCGTCACAGAGGCAACGTCTATTCATCGCAAAAATTGCCGTTAGAACGTGCTAATGCTGATGAGGTGAATAAATGTGAGCCACGTACCTTGACGCGGTGTTACGGCCCTGAACGGCAGTTTGCGCAATGATAGATATCATGCCTGTCCCAGCACCAGAGACAAGCTGGCCGAATAAAATTTGTACAGTGCTTGCTCTAGCGCTAGAGTATCGTAACATCAATCCGCTCCGACCAACTTTGATGTCATGCCTAGCATAATAACCCACTTATATGTGGTAGTCAATCTGACAAGAAAAGCTGCAAGGAGTCCGATGACAGCGATTGCAACTGTTTGGGCTGCAGTGATGTTTGTGGCCCGCCTTGGAAGACTCATTGTTGACAATTATGAGGAATGAGAAGAAATATGGCGCCCAAATAAAAAACTTAGATACAGAACAAATTGCAATATGCAGCCCGCCACGACAGTGCGGTTTTTGGTTAGCTCTAACAAAATGATAGGGTGCTTAGGAACGTAAACCTCGTACACTAAAAAGGCGATAAAGCAGCACCCCCCCAACCGTAATCATTGATATTTTCCCCGGTGAAGACCATGAGTGGAAAATTGTAGTCGACAATGTCATAGGGAGTAGGGATAAGGGTTAAACTGGCCGTCAGAAGAATAAGTCCCACAATATCGAATTGAGACCAGAGTGCAAAAACGCTCTCGAGCTTCCCATGTGTAGCAGTGGACTCCATTTTATGGGCACGCTTCTTTTGCTGCCAAAGAGAAAACAGAAGCGGTAGTGAGATCGTTGGAAATATAATGGCCCTATTCTCTATGTCAATTTGCAGCTTCATTTGTCAGGTCGCAAATAATTAAGGCATACCACATGCCGTATCCCCTGTTGCAGAAGTATTAGCGTAGTTGGGAGGTATACTAGGTGAGGAATGACTTTACCATCTCCACTTTGCTGGAACCATAGCACTGACAATGGAGCTCCGATCCAAGAAGTGAATATTGTAGGGGATAAAATAAGGCTCCCGAGGATAGATCGATTTTCCAATGTTGTGATTTCAGCTACCAGGATCTGCTGTAGAAACTGTATGCCGACTTGTCCAATAGTATAGAAAATCTGCCCAGCTGCTAACCCTCCTAGATTCTGAGAAGCTGCGTTGATCGCAAATCCAATCAATATCGCCGCGATGGACAGGCTGAATGCTTCTAGAAGACCCCATACATTGGCCGCCCTCGCCAGTGCTGGCTTAACAATTGCATATCTAATTTGTCAGTTGTCGCATCATGGTTGAGCCAACCCAGCGGCTGTACGCACAGTATGTATTGGATGGTGGCCAATTACCGAAAGCATGCTATGAGCGTTGAACTCGGAAAGAGCGTATGGCTGGTAAGACAACTATTGTCTGTCCAGCTAGACTCACAGCAATTGCCAACAAAATACATGCCGAACCATATAAAGGACAAGAGAACTGGGGAAGCATCATATGTTGGTTTTGTGGTCTCAATCGACTCTTGTCCGTTTATGTTGCTCGTGGGTTCAGTAGGGCTATCATGGTCAATTGAACTAGGCGCAGCTTCCTGCAGCCGTAAGCTATAGTCAACCTTGGATTCTTCCATGACCTGTAAACGTAGGAAGGTAGAGATCTGTAAAACTGCACAAAACAAGATCTCATGTGGCCAGCACGTCTTAGTATTATATAGAGGCCAAACCCCACATAAGAACAAAGATATATTTCGCCGAATTTCGGAGAAAGGCATCTTAACCTGAATAGCCATAAGATGAGATATGTGGATCGCCCATCGTGTTAGAGTACAGATCGAACTTCAATAATGATGCCACCATATCAATATACGGTTATAATGGCTTGCATTATCCTCGTACTTGTTTACGGATAACATTGTCCGCTTACCAACTTCGTATAGGTCCATCGCTTGTATGTATTGACTGCATCGGATGATGGATTTGGAGTACATGGCTGAAGATTCCAGCTGCTACATTAAATGAGAAGTACATCTTATCTGATCTGCTGATATCGAGAATCAGATAATGTGAGAATTATATCCGACGTTACTAATGCACGATTCGGAGATATTTCAACACTAACTCTGAGGGAATTTTTTTTACCAATACGCCGAGAGCCACTCTAGCTATTTGTAAATCTTATCTGATGATCAAAGTTCTTACGGGTCCACTACTGTTAAAAGGCTTGCTTCTAGATCTAAATCTACTCCGAGTGCATGCTGAAGTACTTATCCAATAACGTGCCAAATTGACCGACGATGAGATTCCCGAAATCGGATGCATGTCTGCGTATAAATAACAGTAGCTTTATGTTGTTAGAGATGGACGTTCCTTCCACTGAAAAGCCCCATATGTATCAGCAAAGGAACATGTTCTTGTTTTGGCCAGTAGTCACTACTGCGAAATCTCTATGACTGCCGGCTAGTCTTGCTTTGCTACCTCAGTGATATCCGGCATGACAAAGCTCATAGCAAGCGGAATGGGCCAGGCGAGGCCTTCAAGGGGATTTCCAGAAACATCATTTGCCGTTATCTTATCGACAACCACGACAGCGATATAACCGCCAAAAGCCGTAAATACATGCCACCTAGTTGATAAAGTCAGAAGTTTCCTGATCAAATATGGCTATCACAGATACACATACCATCCATGCAGCTCCAAGAGAAATGCGATTGGCAATCCAACAAAGTGCTTCGCATCTGTTAATAGATTGCAGACCCATCTATCAATTAACCAAACAAAATACCCGAATATGAAATTCACTGCAGACATTAATCGATGCTTTCAGGTAATCTGCAGTGACAAGCAACTTACTGCACACCGAAGAGGGCCATGCTTCGAAGAGTTGCCTTGATCTGGGGATCTGCGATTTGCTGGATTGTCTTCAATGAATAAGTTGCAAGGAGTGTAAACCCCAAGACCGAAAGATGTAGCATGAAGGAGAAACTCATCCATGACCATATGAATGACCATTACAATGACAAAGATGGTTGAAAGAGCCGCTCCCAACAACCGGGTTCGCTGCGGGCTAGCTTTGAAGCTTAGGAGGCGGTACAAAAGCGGCGTAAGTAACATATGCATAGATAGCTCGTCCGCTAAGATATTTCAGCAAGAGAATCCCAGAATAGTGATAGTTCTTGGGCCAGGGTGTACGCACACATTTGTGTATGGTATTTTAAAGTCATATGGTAGCCTGCGGAGCAAAGTCCAACGCCGATCAACCCAAAAGTATGGAACCCAGCGAGAGATATCTGCATGCTTGCTACGAAGTTGCAACAAAACCGTATACTCCATATACGACTAATGGGAAATTTAACTTCAATTTTGGAAACAATGCACAATGATCATCTTACCAAAAACAAGACTGCTCAGTGTGTTAATGAACTCTGCAATATATCGCGTGATTGTATAGTCCTAAATTGTTCATCATGCTTTAGATCAGCCATCGACGTTTTATAAGCGAGTTTGGTTTGCATAGTACACCTCTTCACAAAAGCTGTATTAGGGGTAGGAGTTAGTAAACTTCATTGCGGCGGCTCTGAGAGCGGAAGGCTAACTTCAGATAAGATGTTTGGGGGCCCCAGAAGGGGTCTGCAGGCGCTGAGGCGTCCATGGGAGAAGAGAATCGCTATGGGTAGAATAGAGAAACCGCAGAAGTATTGAAACAAAACGCAAGCGTTGCATAAAGCACAAACAGAAAGCAATTTGGCAAGGGTCACAAGCCGACGCTTTCCTTCAATCAGTGGGTGTACGCGCTGAGTCAATTTATCAACTCGGAAGGAATTGAACGAAGAAAGGGAGAGAAAAGAGTTGGGGAAAATAGTAGAAGCTGATTGGCTGCATTCCCACACCCCCCACTTGAGCCCCCGAGCATTCCGCATTATATCCGATTAAGCCGAGCTACCACGATGTAGCTAGACACGCTGCGATTGAAGTGTGGCAATTAGAGGTTATCATGTTCTTTTCCTTTTTATTTCCTTCAGTAGAAAAAAAAGGCAGTAACCTCCATATCTTCTTTACTAAATGCACATATACTCTATTGTACATATATATATATAACAAGAAAGTCTCCAAGTCCCGGGTGCAGAAGAAATGGAATATGAAGGAAGCACGGAGAGTATATCTAACAGAAATAGTAGACAAGTATTACTCTGCTCACCGCGCAAAAGCTCTCTAGTTATTCATTAAACTGCCGGTACATGAAACGTTGTATTCTTAATCAGTGTAAAAGGCCCAATAAAGTCATAAGCCTGGTTCTCTAAGAAGACTTCCGAGAGGCTCATGAAAGGCTTTTGAGGAGCTAATTTCTAGCTGTTAAGCACAATAGGTTTTACATTACTATCCGTTACTCCCTAGTTCTGCTCTGTATTTTATGAGTAAAAATGATTTTACTGTTCAAAGCATATCGCTTACATGAGATGTTGCGTTCGGAGACTTTGTTGAACTTAGTCTCGGAAATTGTTGCTATATGTGATAAATAGTACCAAAGCATGAACTTTAACATGCTACAAGGCCAAGCTAGCAAATAATATCAGCAACATAGTAGTATTGTAATGCATGCGTCGCTTCCAAAAGGCATATTATCTATTGTTTATTCTTTGCGTCACATTTTAGGCTTATCCCTATTCTTATTTACTTGTTTTGGCTTTGTAACGTTGTTGCAACTGCTGGAGAAATTAGTATAAAGACACAGTTTTTTCCTCCATTTGAGCCTTCAGTACTACTTGTTGTTTATTATCATCACTATTTATCCAAGATGTCTATCCAAACTACGCTCCCTGAGGGTTCCCTGATTCTTGTTACCGGTGCCTCTGGCTACATCGGGGCGCATGTTACCAAACAACTCCTCCATCGAGGGTACAAAGTTCGAGGAACTGTTTCGAGATATTGGCAAAGCTGAATGGCTATCGACGGATAGTTTTCCAAAAGAAGCTACAAATGGCTCGCTGGAACTAGTTATTCTCAACAACATCAATGACAAGAAACAGATCCAGCAAGCTATTCAAGGTGTCGCTGGTGTGATTCATATCGCAACACCCAACACATTCAACCCGGATCCAAATGAAACGGTCACACCAGACCGTAGAGTTTGTTGTGAATTTACTCATAGCTGCTGCTTCTGAAAAGACTGTGAAAGAGTTTGTCTACACTTCTACAATCGGCGCTGCAACTATGCTTCCCGCCCAACCAGGTTTCCATTTTGATGGTACCAATTGGAATGAAGGTGCTCGAGCCCTTGCTTGGGCACCTCCTCCCTACACCCCCGATCGTGGTATGATAGCCTATGTTCAAGGCAAAGTTGAAGCAGAGCAAGCCTTCTGGAAGTTCTTCGAAGAAAATAAGCCCACTTTCAAGGTAATACAGTCATAGTTTGTACTGTATTTGGACCACGACTGCACGAAAGGTCAAATTCGTCAACCAGTACGTGGCTTTGGTCAATCTATAACAACAATGCGGCTCCAATGTCGTTCTTCCCATCGTGTATGATCTCTCCCTTACAATTCTTTCTCCTATTCGATATTTGATTGACAGACCCTTTGTGGTGGTGACTAATGATGAAACAGCCATATTTGTTGATGTCCGCGATGTGGCATTACTCCACGTCGCAGCTCTCCTTGATCCATCCATCGAAGGGGCGCGGCTTCCAGCTTGGGGATATGAATTCAATTGGAATGACATCCTGAAGATCCTCCAGCAGCTAGACCCGGGCAAAGCACTACCAGCTGCTCTTGAATAACCCCGGAGGATTTAATGGTACGGCAGATGTGGCCCAGGCCAAGCATGCGCTCAAACGGTGGGGCGGACAGGATGACTTTATATCTTTAGAGAAGGGTGTGATAGATACCCTGAATGGACCATCTGTCTCTGGGTAACTATCATTTCCAAGAATTTATAGTCAAGGAGTCAACTTCAACAGTGGCCAGCCTAGCGTGGGATTCTTTGAACAAAAGATCCATCTGCACATGCAAATATGTAATTGCGATACTAGGAGTCTACCAATATCATAATACGTTTTGCATTCAATCCTATACAATCTCAACACCGTTTTCCGCTCTCGCTATCTTTATTCCATCACGAATCTAGTTTAAATTAGACAAAACCGTCAGTACTTATTCACAGTTCGTTCAAACGACTTTCTGAAGTGTTTCTATATTGAACTGTTTTCTAAATAAACAACCCGAATTCTCTTTCTGAGTCAGATCCTGAAGATCTCAATCGAGTCAGAGCCTTTAACCAGCTCTTATATATCGCCTTACAACTTTGTTTCTACAGACATCCAAGATTGTTTACATATGAGACTAGATAGCCAAGATCATGCATTTCACATCCGAAAGACGTATGACTATATGTTAATAATCTTCTCTTTTTGAAGTCTCGTCTCATTGTTGATTGTCATTGTCCAAAAGCTACAGGGCAACATTTCTTGACAAATTGAGGTAATAGAATCCATGAAAAATAATATGTGCAAGTCTATGTTCAATATTGTATATAAATATTTATATGTATATGTATATATGTACGTGTATAGATTCATAACGTTCTGGCCAATCTTTGAACCAGTATATAAGACCCAGGGAAGCATAAAGAGTGAGCTATTATAAGTTCCGGTCACCCAACAGATGTATGATGTATGCTTAACCCTGAATGCAAAGATATTTCATAACACATATCTCCGTCTGAACAAAGGAGCGAGAGAAGAAAGGAACCGAGCCCAGACTTTTACTGGTCCA|||||2133|,TGGACCAGTAAAAGTCTGGGCTCGGTTCCTTTCTTCTCTCGCTCCTTTGTTCAGACGGAGATATGTGTTATGAAATATCTTTGCATTCAGGGTTAAGCATACATCATACATCTGTTGGGTGACCGGAACTTATAATAGCTCACTCTTTATGCTTCCCTGGGTCTTATATACTGGTTCAAAGATTGGCCAGAACGTTATGAATCTATACACGTACATATATACATATACATATAAATATTTATATACAATATTGAACATAGACTTGCACATATTATTTTTCATGGATTCTATTACCTCAATTTGTCAAGAAATGTTGCCCTGTAGCTTTTGGACAATGACAATCAACAATGAGACGAGACTTCAAAAAGAGAAGATTATTAACATATAGTCATACGTCTTTCGGATGTGAAATGCATGATCTTGGCTATCTAGTCTCATATGTAAACAATCTTGGATGTCTGTAGAAACAAAGTTGTAAGGCGATATATAAGAGCTGGTTAAAGGCTCTGACTCGATTGAGATCTTCAGGATCTGACTCAGAAAGAGAATTCGGGTTGTTTATTTAGAAAACAGTTCAATATAGAAACACTTCAGAAAGTCGTTTGAACGAACTGTGAATAAGTACTGACGGTTTTGTCTAATTTAAACTAGATTCGTGATGGAATAAAGATAGCGAGAGCGGAAAACGGTGTTGAGATTGTATAGGATTGAATGCAAAACGTATTATGATATTGGTAGACTCCTAGTATCGCAATTACATATTTGCATGTGCAGATGGATCTTTTGTTCAAAGAATCCCACGCTAGGCTGGCCACTGTTGAAGTTGACTCCTTGACTATAAATTCTTGGAAATGATAGTTACCCAGAGACAGATGGTCCATTCAGGGTATCTATCACACCCTTCTCTAAAGATATAAAGTCATCCTGTCCGCCCCACCGTTTGAGCGCATGCTTGGCCTGGGCCACATCTGCCGTACCATTAAATCCTCCGGGGTTATTCAAGAGCAGCTGGTAGTGCTTTGCCCGGGTCTAGCTGCTGGAGGATCTTCAGGATGTCATTCCAATTGAATTCATATCCCCAAGCTGGAAGCCGCGCCCCTTCGATGGATGGATCAAGGAGAGCTGCGACGTGGAGTAATGCCACATCGCGGACATCAACAAATATGGCTGTTTCATCATTAGTCACCACCACAAAGGGTCTGTCAATCAAATATCGAATAGGAGAAAGAATTGTAAGGGAGAGATCATACACGATGGGAAGAACGACATTGGAGCCGCATTGTTGTTATAGATTGACCAAAGCCACGTACTGGTTGACGAATTTGACCTTTCGTGCAGTCGTGGTCCAAATACAGTACAAACTATGACTGTATTACCTTGAAAGTGGGCTTATTTTCTTCGAAGAACTTCCAGAAGGCTTGCTCTGCTTCAACTTTGCCTTGAACATAGGCTATCATACCACGATCGGGGGTGTAGGGAGGAGGTGCCCAAGCAAGGGCTCGAGCACCTTCATTCCAATTGGTACCATCAAAATGGAAACCTGGTTGGGCGGGAAGCATAGTTGCAGCGCCGATTGTAGAAGTGTAGACAAACTCTTTCACAGTCTTTTCAGAAGCAGCAGCTATGAGTAAATTCACAACAAACTCTACGGTCTGGTGTGACCGTTTCATTTGGATCCGGGTTGAATGTGTTGGGTGTTGCGATATGAATCACACCAGCGACACCTTGAATAGCTTGCTGGATCTGTTTCTTGTCATTGATGTTGTTGAGAATAACTAGTTCCAGCGAGCCATTTGTAGCTTCTTTTGGAAAACTATCCGTCGATAGCCATTCAGCTTTGCCAATATCTCGAAACAGTTCCTCGAACTTTGTACCCTCGATGGAGGAGTTGTTTGGTAACATGCGCCCCGATGTAGCCAGAGGCACCGGTAACAAGAATCAGGGAACCCTCAGGGAGCGTAGTTTGGATAGACATCTTGGATAAATAGTGATGATAATAAACAACAAGTAGTACTGAAGGCTCAAATGGAGGAAAAAACTGTGTCTTTATACTAATTTCTCCAGCAGTTGCAACAACGTTACAAAGCCAAAACAAGTAAATAAGAATAGGGATAAGCCTAAAATGTGACGCAAAGAATAAACAATAGATAATATGCCTTTTGGAAGCGACGCATGCATTACAATACTACTATGTTGCTGATATTATTTGCTAGCTTGGCCTTGTAGCATGTTAAAGTTCATGCTTTGGTACTATTTATCACATATAGCAACAATTTCCGAGACTAAGTTCAACAAAGTCTCCGAACGCAACATCTCATGTAAGCGATATGCTTTGAACAGTAAAATCATTTTTACTCATAAAATACAGAGCAGAACTAGGGAGTAACGGATAGTAATGTAAAACCTATTGTGCTTAACAGCTAGAAATTAGCTCCTCAAAAGCCTTTCATGAGCCTCTCGGAAGTCTTCTTAGAGAACCAGGCTTATGACTTTATTGGGCCTTTTACACTGATTAAGAATACAACGTTTCATGTACCGGCAGTTTAATGAATAACTAGAGAGCTTTTGCGCGGTGAGCAGAGTAATACTTGTCTACTATTTCTGTTAGATATACTCTCCGTGCTTCCTTCATATTCCATTTCTTCTGCACCCGGGACTTGGAGACTTTCTTGTTATATATATATATGTACAATAGAGTATATGTGCATTTAGTAAAGAAGATATGGAGGTTACTGCCTTTTTTTTCTACTGAAGGAAATAAAAAGGAAAAGAACATGATAACCTCTAATTGCCACACTTCAATCGCAGCGTGTCTAGCTACATCGTGGTAGCTCGGCTTAATCGGATATAATGCGGAATGCTCGGGGGCTCAAGTGGGGGGTGTGGGAATGCAGCCAATCAGCTTCTACTATTTTCCCCAACTCTTTTCTCTCCCTTTCTTCGTTCAATTCCTTCCGAGTTGATAAATTGACTCAGCGCGTACACCCACTGATTGAAGGAAAGCGTCGGCTTGTGACCCTTGCCAAATTGCTTTCTGTTTGTGCTTTATGCAACGCTTGCGTTTTGTTTCAATACTTCTGCGGTTTCTCTATTCTACCCATAGCGATTCTCTTCTCCCATGGACGCCTCAGCGCCTGCAGACCCCTTCTGGGGCCCCCAAACATCTTATCTGAAGTTAGCCTTCCGCTCTCAGAGCCGCCGCAATGAAGTTTACTAACTCCTACCCCTAATACAGCTTTTGTGAAGAGGTGTACTATGCAAACCAAACTCGCTTATAAAACGTCGATGGCTGATCTAAAGCATGATGAACAATTTAGGACTATACAATCACGCGATATATTGCAGAGTTCATTAACACACTGAGCAGTCTTGTTTTTGGTAAGATGATCATTGTGCATTGTTTCCAAAATTGAAGTTAAATTTCCCATTAGTCGTATATGGAGTATACGGTTTTGTTGCAACTTCGTAGCAAGCATGCAGATATCTCTCGCTGGGTTCCATACTTTTGGGTTGATCGGCGTTGGACTTTGCTCCGCAGGCTACCATATGACTTTAAAATACCATACACAAATGTGTGCGTACACCCTGGCCCAAGAACTATCACTATTCTGGGATTCTCTTGCTGAAATATCTTAGCGGACGAGCTATCTATGCATATGTTACTTACGCCGCTTTTGTACCGCCTCCTAAGCTTCAAAGCTAGCCCGCAGCGAACCCGGTTGTTGGGAGCGGCTCTTTCAACCATCTTTGTCATTGTAATGGTCATTCATATGGTCATGGATGAGTTTCTCCTTCATGCTACATCTTTCGGTCTTGGGGTTTACACTCCTTGCAACTTATTCATTGAAGACAATCCAGCAAATCGCAGATCCCCAGATCAAGGCAACTCTTCGAAGCATGGCCCTCTTCGGTGTGCAGTAAGTTGCTTGTCACTGCAGATTACCTGAAAGCATCGATTAATGTCTGCAGTGAATTTCATATTCGGGTATTTTGTTTGGTTAATTGATAGATGGGTCTGCAATCTATTAACAGATGCGAAGCACTTTGTTGGATTGCCAATCGCATTTCTCTTGGAGCTGCATGGATGGTATGTGTATCTGTGATAGCCATATTTGATCAGGAAACTTCTGACTTTATCAACTAGGTGGCATGTATTTACGGCTTTTGGCGGTTATATCGCTGTCGTGGTTGTCGATAAGATAACGGCAAATGATGTTTCTGGAAATCCCCTTGAAGGCCTCGCCTGGCCCATTCCGCTTGCTATGAGCTTTGTCATGCCGGATATCACTGAGGTAGCAAAGCAAGACTAGCCGGCAGTCATAGAGATTTCGCAGTAGTGACTACTGGCCAAAACAAGAACATGTTCCTTTGCTGATACATATGGGGCTTTTCAGTGGAAGGAACGTCCATCTCTAACAACATAAAGCTACTGTTATTTATACGCAGACATGCATCCGATTTCGGGAATCTCATCGTCGGTCAATTTGGCACGTTATTGGATAAGTACTTCAGCATGCACTCGGAGTAGATTTAGATCTAGAAGCAAGCCTTTTAACAGTAGTGGACCCGTAAGAACTTTGATCATCAGATAAGATTTACAAATAGCTAGAGTGGCTCTCGGCGTATTGGTAAAAAAAATTCCCTCAGAGTTAGTGTTGAAATATCTCCGAATCGTGCATTAGTAACGTCGGATATAATTCTCACATTATCTGATTCTCGATATCAGCAGATCAGATAAGATGTACTTCTCATTTAATGTAGCAGCTGGAATCTTCAGCCATGTACTCCAAATCCATCATCCGATGCAGTCAATACATACAAGCGATGGACCTATACGAAGTTGGTAAGCGGACAATGTTATCCGTAAACAAGTACGAGGATAATGCAAGCCATTATAACCGTATATTGATATGGTGGCATCATTATTGAAGTTCGATCTGTACTCTAACACGATGGGCGATCCACATATCTCATCTTATGGCTATTCAGGTTAAGATGCCTTTCTCCGAAATTCGGCGAAATATATCTTTGTTCTTATGTGGGGTTTGGCCTCTATATAATACTAAGACGTGCTGGCCACATGAGATCTTGTTTTGTGCAGTTTTACAGATCTCTACCTTCCTACGTTTACAGGTCATGGAAGAATCCAAGGTTGACTATAGCTTACGGCTGCAGGAAGCTGCGCCTAGTTCAATTGACCATGATAGCCCTACTGAACCCACGAGCAACATAAACGGACAAGAGTCGATTGAGACCACAAAACCAACATATGATGCTTCCCCAGTTCTCTTGTCCTTTATATGGTTCGGCATGTATTTTGTTGGCAATTGCTGTGAGTCTAGCTGGACAGACAATAGTTGTCTTACCAGCCATACGCTCTTTCCGAGTTCAACGCTCATAGCATGCTTTCGGTAATTGGCCACCATCCAATACATACTGTGCGTACAGCCGCTGGGTTGGCTCAACCATGATGCGACAACTGACAAATTAGATATGCAATTGTTAAGCCAGCACTGGCGAGGGCGGCCAATGTATGGGGTCTTCTAGAAGCATTCAGCCTGTCCATCGCGGCGATATTGATTGGATTTGCGATCAACGCAGCTTCTCAGAATCTAGGAGGGTTAGCAGCTGGGCAGATTTTCTATACTATTGGACAAGTCGGCATACAGTTTCTACAGCAGATCCTGGTAGCTGAAATCACAACATTGGAAAATCGATCTATCCTCGGGAGCCTTATTTTATCCCCTACAATATTCACTTCTTGGATCGGAGCTCCATTGTCAGTGCTATGGTTCCAGCAAAGTGGAGATGGTAAAGTCATTCCTCACCTAGTATACCTCCCAACTACGCTAATACTTCTGCAACAGGGGATACGGCATGTGGTATGCCTTAATTATTTGCGACCTGACAAATGAAGCTGCAAATTGACATAGAGAATAGGGCCATTATATTTCCAACGATCTCACTACCGCTTCTGTTTTCTCTTTGGCAGCAAAAGAAGCGTGCCCATAAAATGGAGTCCACTGCTACACATGGGAAGCTCGAGAGCGTTTTTGCACTCTGGTCTCAATTCGATATTGTGGGACTTATTCTTCTGACGGCCAGTTTAACCCTTATCCCTACTCCCTATGACATTGTCGACTACAATTTTCCACTCATGGTCTTCACCGGGGAAAATATCAATGATTACGGTTGGGGGGGTGCTGCTTTATCGCCTTTTTAGTGTACGAGGTTTACGTTCCTAAGCACCCTATCATTTTGTTAGAGCTAACCAAAAACCGCACTGTCGTGGCGGGCTGCATATTGCAATTTGTTCTGTATCTAAGTTTTTTATTTGGGCGCCATATTTCTTCTCATTCCTCATAATTGTCAACAATGAGTCTTCCAAGGCGGGCCACAAACATCACTGCAGCCCAAACAGTTGCAATCGCTGTCATCGGACTCCTTGCAGCTTTTCTTGTCAGATTGACTACCACATATAAGTGGGTTATTATGCTAGGCATGACATCAAAGTTGGTCGGAGCGGATTGATGTTACGATACTCTAGCGCTAGAGCAAGCACTGTACAAATTTTATTCGGCCAGCTTGTCTCTGGTGCTGGGACAGGCATGATATCTATCATTGCGCAAACTGCCGTTCAGGGCCGTAACACCGCGTCAAGGTACGTGGCTCACATTTATTCACCTCATCAGCATTAGCACGTTCTAACGGCAATTTTTGCGATGAATAGACGTTGCCTCTGTGACGACTCTATACGAAGTCGCCGGTGCCATTGGGGGAGCAGTTGGTAACGCCATCTCCGGTATTGTCTGGACAGCGCTCCTTCTCTCTAGGCTTCGAGCCAACCTACCAGCAACAGCGCAATCGGCAGCAGTGGAAATCCAAAACTCTTTCTTAGTAGCCTCATCATATTTGCCTGGTAGCCCCGAGCGAATCGCCATTGACAAAAGCTACACTGAAGTAATGCATGTACTTCTTATTGTAGCACTTGCAGTACTATCATTCCCCTTTATTGCCATGTTTGCGATGGAGAACATAAGACTGAAAAGAGGAAACTCCTGAACAAGAGTAGCAAAAATAAAAAGCGAACCTTTCAAGAGGTATCACTATGTTAGTTAGTACTTAGTCCTTGTGGGAAACAACAGTGGTGGAAATAGTTTACAAGAAAACCTTATCACCAAACATACATTACGACCGACATTTGAGGACGTCGGCCAATCTTGCTTTTTACAATTCAAGCTTTGTTCGCTTGTTTTCTGATCATCTATCTTCCACGTTTATTGGCTGAGCTATCGCCAAATGAGTCTTGATTTGGCATCTATAATAATTCATAACTCGTCCTGCACCGTCACCGGGATAAAATTGCTAATATCGTATACAAACTAATTAGAGTGTTTCTTACACTGGC
TTGAGACAGTTTAAACCCTGCACCTTGTGTACCTACTCTTGTTGCTAATTTTTTAACCCCGTCCGTTTGTCCAAGCGTTATTTTGTTGAATAGGTTAATCTTTTGGTAATGAAATGTTCATATCAACTAGCTACCTTAACTATTCCAAGAATGAAATGGAAGTGAACTTGTACATGGTGGCTGACTTCCCCGGAAGTAGACAACATATTAACTTGCTAGGCCAACCCATGCCTTCTACCTTATGTGAAGCCCATACGCTTGTACGTGATACTACGAGCATGTAGTTACACCATTAAGAGTATCCATTTGGCAGAAGTTGTTATTATTATTGCATGGACTGCTCGTCTATAAGAAATGGTTATCGAGTAAAAAGTTCGGGAAGTGGTGCCTGTAAATCAATGATGAAGAAACATTACTTACAGGGGCAGTCGACCAAGTACCTGTAAAAACACCTCCGGTTCCGATAAAATGGCAACTTCCAGCGTTAAAGGCACCACCGAAGAAGCATTGTCCTGTTTGCGATGTAGCAAGAACTGTAGGCATAAATAGAATTGCCGACACGATAAAATTGATAGAGAACATGTTGAAATTGGTTATTGACGTAGAAGAAATTGAAACACTCTTTTTTCTGGGAGAAAGAATAAATGATTGCTGAGTTTGTAATTGGAACTTAACGTTTGAATACACTGGTAATAGACAAGTCAATAAATAACAAGCTGATAAGTTCGTTGTTATATACTCGCAATTACCCAGCCTGTACCTGAAAATGTCGATCGCATTGTTTCACCCAATTCTGCTAGTTTAGAACATACGATACACCGCTACTTCACCAACCCCATTGAACTGTAAGCTTATTGTTACATCTAGTTTTGTTAGTTCAGAACTTGTCTTGTACCCACTGATCAACCAACTCCTTGGTAAACAACTAAGTTTATTGTTACATTCAGTCTTGTTAACTCACACTCATGGTAAACCGCCAACTAACCAACCCATACGTAATAAGAACTCTGAAATTAGTAGACACCCAGACTAAGCTACTTAGACCTGATTTAAAGTAATTGAGAATTGCTTGATCTGAACACTTTGGATCAATGCCTTTCTCGTAACCAGACCGTTTCGTGTATCTTTCTAAAGGACTATTAGTAACATAAACTAACTGATTTTCTAACTATGCATCGATTTATGGCTATGTCTGCTTCGACATGCTGGGAGTAACCTCACAGAAACGTTGTCAGAAACCTCAATCTAAAGAATCTAATAACCGCTTATCTCAGAAGCCTCTCTATATAGAAGGCCGAACGGTCCGGCACTTCCTGCTAACGTTTCAGAAAAAAGCCTACGACAAAGGGGTAAGACAATTGGACTACCTACTCGACTGGAAGTGCTACATGGCCTTCCAGAACCAATGGAGGACCCAAGCCCATGCGGACCCCCCTCCCCCCTTCAAGTGACACACCCACAAACACACTCTGAAAACCTCTTTCCTCTTCCTTTGTTCAGAAGACACGTAGCAAACGCGGGTCTGACCCCGCGGCTCATACCGACCTAGTGCCCAGATGAGGACTCTGTAACTTGCTTACGTAGTGGTCGTTTATAATAAAACAAACAAACCAACACAAGCCCCGCTATAAATCAGATCTTGTCGGTTGTAGTTGTAATAAGCAGAACAAATTCTTTCTTTGTTGCGACTACTACATTGTTCACGTGTGTGCAAGTTACTTTACCAATATCGGTAAAGTGAGGTCTTCTTTTCTAGCAATTAAACATTTGTCCAGAGAAATAAAGCTATTAGAACTAGTGGCATGCGCAAAAAGAAAGAGAAATTGCTCCATAGTTATTTCAGTAGTATCTAGCTAGAGAGAAATTACAGTACACACCTCAGCTCCGCACTCAAGGGGCAGGCAATCAGTTAGTGCAGCTTTTGGAGTAATATGTAATTTATTTAACTTGTCTTTGGGGGGTTTCGTATTAGCAGCCATTGCCTTGGCTATGGCTGCTGCCGGTTCCTCATCGTGTGGTTGTTTGTAGTAGACGGTGGTCGGCCGTTGACTTGTCGCGTAGTAATTTCTGCGGAGGTTCTTCGCTTTTGTATAAGCATCGCCAAAAGTTGCGTTGTTCGTTGAGTGATCTTCTGATCTTGAAAAGAATTTAGAATCAATTCTTGAGGATTATCTTTGTCTTTTATAGGCTGGTGGAACGATCTCATTTGGTGTGGTTGGGCCATTGAATGATAACTTGCAGGCTCGAAACTTGCGCAGTTTTTGGACCATGTTATTCGGGCGTTTTTGCTCAATTAGCTTTTGATCATGAAGCTTTATCAGCCATACCTTATGACCCGAATCTTCAATATTTAACTTAGTCGACTGTTATCGATCAGATTGAGCTACGGATTGATTCTAGATTTCGAACAAAATGCTAGGGCCTAGCCTTCCTCTGAACCAACTATTACAGGTGTTTCCTGATCTTCTTGATTCTAAATATATCCCCCATACGTAATCCATTAATTTTTAATTACCAATAATCTACCATATAAGTTACATGCAAGAAGAGCCCTATCGGCTTTATTTATCTAATCGGAATAAAGCGACCTAGAAATGCACTAATTCCGAGCCTGTACTACACGTATTAGCTAAAGAGATCGTCTGTTTATTCAGGCTTATACATGAACTGACAAATCATGCTCCTAGATTAGTCAAACTTTTATAAACACCTCAGATCTCCATACGTTTATGACTATGAACGCAATATGAGCTTCAATGTTCCCAAAGCTAATATAAAGAGATGTCTACTCAGCCATGTATATTCGAAATATGCGGTTTTCTAATTCCATATACCTAACTGCAGTGTATTATTATATATCTTCTTCGCCATGGATTTTCTATTTCATTCCAGATACATGTGCTCTAGCAGTCCATATTGCTTGTCATGAAGCCAACATTCCACTCCAACTTCGTGAGATTGAACGATCACCTACAGGTCTGAGAATAAAAAGCACAACAGCACTTCCATCTGATTACATGTCTCTGAATCCCAAGCAAAAAGTACCAGCTATCGGGCTTCCAAATGGAAGTATCTTGACGGAAACTCAAGCAATTCTTCAATACATTGCATGGGAGCTTGCTCCTGCAGCGCAGAACGGGGACCTTCTTCCCAAGAGCGGATTAGAGCGTTGGAGAGCTGTCGAATTACTCAATTTTATTACGACAGAGATCCACAAGGCTTTCTCTCCGTTGTTTAATCCCGATATGTCATCAAAACATCGCGAGCGGGCCATTAAGGACTTGGGGCGGGCTTTCACCATATTGCAGGATACTCTGGGCGAGAAGGAATTCCTCATTGGGCAGGAAATTAGTGTGATAGACTGCTACGCTTGGACTTTGCTCTCATGGACAAGGTTTTTCGATGATGTTGACTTGGCCGAATGGCCCTCTTTGGTACGATATCGCCAAAAGATCTTACAAAGACCAAGCGTTCAAAAGGCATTGGAAGAAGAACGGCTTGTTTTTGTATTTTAACCATCAATCACTTCGGAGTGGTACACTGTTCTAGATGATATCTAGATAATGTGGACGGGTCTGTGCTTGTGTCATTTGAAGGACAGTTTTATAGATCAATAGTGCAGTATGGTAAGCTCCCAATGCCACAAATATAAAACGCCCGTAGCCAAGTATGGGCAACAGAATAGCAGGCAGACCTTTTATAGTACTTTTCCTTTGTGGTTGTGACTAATGGCTAGGCCAAGCAATAATTTGCGATTCAAGTAATTTCCGACCATACTTCGAGCCTACCTAAAAAGAACTGGATTCTCCAATACGTATCGCCTTTCCAATACTGGGGGGTCGTGTGCGCCTACGAGAGTCCAATCCTACTGGGTATTAGCCTTGTCATAGGCCTTGTTATTGGCGCTAGCATTTATGAGATGGGCACACTGCTTTGCAACATTCCCTCTGAGCAATATCGCGTCCTTCTTTAGGATGTTCTTTATGATCATCATCGTCGCTGGCTACAATCTCACAAGATCCAGGTGACGTGCAGATCGGGTTGAGACTTTATATATTATTTTGACTGACTCGCTTGAAGCTGGAAATGATGGGAATAGTTCTACGTGGTGGAAACAAATCGGCGCTTATGAGTTCGCGACTTATACCACGCCGCCTGGCATCTGGAACTTCAAAAGCAATGCCAAATCCTTGGTAAAGATACAAGAACCGCAATTGGGGTCTCCTCGCTTGGTGTAGGATGTTTAGAGCAAACGGTACAAAGATGCGACTTACGATGAAATCACGCAGCGGCTCAGACTGGTCACGTACTCTCAATACAATACTAGCAGCCAATTGTATGATCCTGGCAGCATAGTTTATAGGGGCTCCAGAGATAGCGTCAATGAAGAAGTAGCCGAAGACCCCCTATATCAATACCAGATAGATGACTTTGCCACTAGCATAAAATGACGATGAAGATATTTCCCCTCGGAAAATTAATGTCGACTTACCAGTTCGCCATAGTTTACTGTATGTGGCTTTGATGCCGTGGTGTTCTAGCGCCCGGAGACAGAACAATCCCGTGTTTAGATTGCCCCGCACCCGAGATCATCCCACGCGCCGCTTGCACCCAAAATTAATGAATCATGATATGACTCATAGTGGCTTGATGCTGAACAAGATTGGAGCAAACCAAATAGGAAAGTTGTGAGAGCAAACTAAATAGGAAAGTTGTGAGTCAAACAGATGCTGCTGAATGACTGACACCAATCTCGGGCGGTGCGAGCATTGAAGTTTGACAGAGCATAGCACAGTTCACGACAGGGTGCTTTGTTTGCCGTACTTGTGAAGTTGGGGAGATGAACGAATACATATTATGCGTCTATGTTCCGAAATGCCACTTTCGATCTTGTAGTATAACTCACTGGCCTTCATTTCAAACAATAGCCCAATCACTTTGGTCGTTTCTGCCTCTCTACACCTTCAACCTAATATTGCAAGGCCACTAAACCGCCAACATTCTAGACATCGGAGCTACTTGCGATCCCCTCACCGCCACTAT|upstream_gene_variant|MODIFIER|exon-XM_006968349.1-1|GENE_exon-XM_006968349.1-1|transcript|rna-XM_006968349.1|protein_coding||c.-2133delGinsATAGTGGCGGTGAGGGGATCGCAAGTAGCTCCGATGTCTAGAATGTTGGCGGTTTAGTGGCCTTGCAATATTAGGTTGAAGGTGTAGAGAGGCAGAAACGACCAAAGTGATTGGGCTATTGTTTGAAATGAAGGCCAGTGAGTTATACTACAAGATCGAAAGTGGCATTTCGGAACATAGACGCATAATATGTATTCGTTCATCTCCCCAACTTCACAAGTACGGCAAACAAAGCACCCTGTCGTGAACTGTGCTATGCTCTGTCAAACTTCAATGCTCGCACCGCCCGAGATTGGTGTCAGTCATTCAGCAGCATCTGTTTGACTCACAACTTTCCTATTTAGTTTGCTCTCACAACTTTCCTATTTGGTTTGCTCCAATCTTGTTCAGCATCAAGCCACTATGAGTCATATCATGATTCATTAATTTTGGGTGCAAGCGGCGCGTGGGATGATCTCGGGTGCGGGGCAATCTAAACACGGGATTGTTCTGTCTCCGGGCGCTAGAACACCACGGCATCAAAGCCACATACAGTAAACTATGGCGAACTGGTAAGTCGACATTAATTTTCCGAGGGGAAATATCTTCATCGTCATTTTATGCTAGTGGCAAAGTCATCTATCTGGTATTGATATAGGGGGTCTTCGGCTACTTCTTCATTGACGCTATCTCTGGAGCCCCTATAAACTATGCTGCCAGGATCATACAATTGGCTGCTAGTATTGTATTGAGAGTACGTGACCAGTCTGAGCCGCTGCGTGATTTCATCGTAAGTCGCATCTTTGTACCGTTTGCTCTAAACATCCTACACCAAGCGAGGAGACCCCAATTGCGGTTCTTGTATCTTTACCAAGGATTTGGCATTGCTTTTGAAGTTCCAGATGCCAGGCGGCGTGGTATAAGTCGCGAACTCATAAGCGCCGATTTGTTTCCACCACGTAGAACTATTCCCATCATTTCCAGCTTCAAGCGAGTCAGTCAAAATAATATATAAAGTCTCAACCCGATCTGCACGTCACCTGGATCTTGTGAGATTGTAGCCAGCGACGATGATGATCATAAAGAACATCCTAAAGAAGGACGCGATATTGCTCAGAGGGAATGTTGCAAAGCAGTGTGCCCATCTCATAAATGCTAGCGCCAATAACAAGGCCTATGACAAGGCTAATACCCAGTAGGATTGGACTCTCGTAGGCGCACACGACCCCCCAGTATTGGAAAGGCGATACGTATTGGAGAATCCAGTTCTTTTTAGGTAGGCTCGAAGTATGGTCGGAAATTACTTGAATCGCAAATTATTGCTTGGCCTAGCCATTAGTCACAACCACAAAGGAAAAGTACTATAAAAGGTCTGCCTGCTATTCTGTTGCCCATACTTGGCTACGGGCGTTTTATATTTGTGGCATTGGGAGCTTACCATACTGCACTATTGATCTATAAAACTGTCCTTCAAATGACACAAGCACAGACCCGTCCACATTATCTAGATATCATCTAGAACAGTGTACCACTCCGAAGTGATTGATGGTTAAAATACAAAAACAAGCCGTTCTTCTTCCAATGCCTTTTGAACGCTTGGTCTTTGTAAGATCTTTTGGCGATATCGTACCAAAGAGGGCCATTCGGCCAAGTCAACATCATCGAAAAACCTTGTCCATGAGAGCAAAGTCCAAGCGTAGCAGTCTATCACACTAATTTCCTGCCCAATGAGGAATTCCTTCTCGCCCAGAGTATCCTGCAATATGGTGAAAGCCCGCCCCAAGTCCTTAATGGCCCGCTCGCGATGTTTTGATGACATATCGGGATTAAACAACGGAGAGAAAGCCTTGTGGATCTCTGTCGTAATAAAATTGAGTAATTCGACAGCTCTCCAACGCTCTAATCCGCTCTTGGGAAGAAGGTCCCCGTTCTGCGCTGCAGGAGCAAGCTCCCATGCAATGTATTGAAGAATTGCTTGAGTTTCCGTCAAGATACTTCCATTTGGAAGCCCGATAGCTGGTACTTTTTGCTTGGGATTCAGAGACATGTAATCAGATGGAAGTGCTGTTGTGCTTTTTATTCTCAGACCTGTAGGTGATCGTTCAATCTCACGAAGTTGGAGTGGAATGTTGGCTTCATGACAAGCAATATGGACTGCTAGAGCACATGTATCTGGAATGAAATAGAAAATCCATGGCGAAGAAGATATATAATAATACACTGCAGTTAGGTATATGGAATTAGAAAACCGCATATTTCGAATATACATGGCTGAGTAGACATCTCTTTATATTAGCTTTGGGAACATTGAAGCTCATATTGCGTTCATAGTCATAAACGTATGGAGATCTGAGGTGTTTATAAAAGTTTGACTAATCTAGGAGCATGATTTGTCAGTTCATGTATAAGCCTGAATAAACAGACGATCTCTTTAGCTAATACGTGTAGTACAGGCTCGGAATTAGTGCATTTCTAGGTCGCTTTATTCCGATTAGATAAATAAAGCCGATAGGGCTCTTCTTGCATGTAACTTATATGGTAGATTATTGGTAATTAAAAATTAATGGATTACGTATGGGGGATATATTTAGAATCAAGAAGATCAGGAAACACCTGTAATAGTTGGTTCAGAGGAAGGCTAGGCCCTAGCATTTTGTTCGAAATCTAGAATCAATCCGTAGCTCAATCTGATCGATAACAGTCGACTAAGTTAAATATTGAAGATTCGGGTCATAAGGTATGGCTGATAAAGCTTCATGATCAAAAGCTAATTGAGCAAAAACGCCCGAATAACATGGTCCAAAAACTGCGCAAGTTTCGAGCCTGCAAGTTATCATTCAATGGCCCAACCACACCAAATGAGATCGTTCCACCAGCCTATAAAAGACAAAGATAATCCTCAAGAATTGATTCTAAATTCTTTTCAAGATCAGAAGATCACTCAACGAACAACGCAACTTTTGGCGATGCTTATACAAAAGCGAAGAACCTCCGCAGAAATTACTACGCGACAAGTCAACGGCCGACCACCGTCTACTACAAACAACCACACGATGAGGAACCGGCAGCAGCCATAGCCAAGGCAATGGCTGCTAATACGAAACCCCCCAAAGACAAGTTAAATAAATTACATATTACTCCAAAAGCTGCACTAACTGATTGCCTGCCCCTTGAGTGCGGAGCTGAGGTGTGTACTGTAATTTCTCTCTAGCTAGATACTACTGAAATAACTATGGAGCAATTTCTCTTTCTTTTTGCGCATGCCACTAGTTCTAATAGCTTTATTTCTCTGGACAAATGTTTAATTGCTAGAAAAGAAGACCTCACTTTACCGATATTGGTAAAGTAACTTGCACACACGTGAACAATGTAGTAGTCGCAACAAAGAAAGAATTTGTTCTGCTTATTACAACTACAACCGACAAGATCTGATTTATAGCGGGGCTTGTGTTGGTTTGTTTGTTTTATTATAAACGACCACTACGTAAGCAAGTTACAGAGTCCTCATCTGGGCACTAGGTCGGTATGAGCCGCGGGGTCAGACCCGCGTTTGCTACGTGTCTTCTGAACAAAGGAAGAGGAAAGAGGTTTTCAGAGTGTGTTTGTGGGTGTGTCACTTGAAGGGGGGAGGGGGGTCCGCATGGGCTTGGGTCCTCCATTGGTTCTGGAAGGCCATGTAGCACTTCCAGTCGAGTAGGTAGTCCAATTGTCTTACCCCTTTGTCGTAGGCTTTTTTCTGAAACGTTAGCAGGAAGTGCCGGACCGTTCGGCCTTCTATATAGAGAGGCTTCTGAGATAAGCGGTTATTAGATTCTTTAGATTGAGGTTTCTGACAACGTTTCTGTGAGGTTACTCCCAGCATGTCGAAGCAGACATAGCCATAAATCGATGCATAGTTAGAAAATCAGTTAGTTTATGTTACTAATAGTCCTTTAGAAAGATACACGAAACGGTCTGGTTACGAGAAAGGCATTGATCCAAAGTGTTCAGATCAAGCAATTCTCAATTACTTTAAATCAGGTCTAAGTAGCTTAGTCTGGGTGTCTACTAATTTCAGAGTTCTTATTACGTATGGGTTGGTTAGTTGGCGGTTTACCATGAGTGTGAGTTAACAAGACTGAATGTAACAATAAACTTAGTTGTTTACCAAGGAGTTGGTTGATCAGTGGGTACAAGACAAGTTCTGAACTAACAAAACTAGATGTAACAATAAGCTTACAGTTCAATGGGGTTGGTGAAGTAGCGGTGTATCGTATGTTCTAAACTAGCAGAATTGGGTGAAACAATGCGATCGACATTTTCAGGTACAGGCTGGGTAATTGCGAGTATATAACAACGAACTTATCAGCTTGTTATTTATTGACTTGTCTATTACCAGTGTATTCAAACGTTAAGTTCCAATTACAAACTCAGCAATCATTTATTCTTTCTCCCAGAAAAAAGAGTGTTTCAATTTCTTCTACGTCAATAACCAATTTCAACATGTTCTCTATCAATTTTATCGTGTCGGCAATTCTATTTATGCCTACAGTTCTTGCTACATCGCAAACAGGACAATGCTTCTTCGGTGGTGCCTTTAACGCTGGAAGTTGCCATTTTATCGGAACCGGAGGTGTTTTTACAGGTACTTGGTCGACTGCCCCTGTAAGTAATGTTTCTTCATCATTGATTTACAGGCACCACTTCCCGAACTTTTTACTCGATAACCATTTCTTATAGACGAGCAGTCCATGCAATAATAATAACAACTTCTGCCAAATGGATACTCTTAATGGTGTAACTACATGCTCGTAGTATCACGTACAAGCGTATGGGCTTCACATAAGGTAGAAGGCATGGGTTGGCCTAGCAAGTTAATATGTTGTCTACTTCCGGGGAAGTCAGCCACCATGTACAAGTTCACTTCCATTTCATTCTTGGAATAGTTAAGGTAGCTAGTTGATATGAACATTTCATTACCAAAAGATTAACCTATTCAACAAAATAACGCTTGGACAAACGGACGGGGTTAAAAAATTAGCAACAAGAGTAGGTACACAAGGTGCAGGGTTTAAACTGTCTCAATGCCAGTGTAAGAAACACTCTAATTAGTTTGTATACGATATTAGCAATTTTATCCCGGTGACGGTGCAGGACGAGTTATGAATTATTATAGATGCCAAATCAAGACTCATTTGGCGATAGCTCAGCCAATAAACGTGGAAGATAGATGATCAGAAAACAAGCGAACAAAGCTTGAATTGTAAAAAGCAAGATTGGCCGACGTCCTCAAATGTCGGTCGTAATGTATGTTTGGTGATAAGGTTTTCTTGTAAACTATTTCCACCACTGTTGTTTCCCACAAGGACTAAGTACTAACTAACATAGTGATACCTCTTGAAAGGTTCGCTTTTTATTTTTGCTACTCTTGTTCAGGAGTTTCCTCTTTTCAGTCTTATGTTCTCCATCGCAAACATGGCAATAAAGGGGAATGATAGTACTGCAAGTGCTACAATAAGAAGTACATGCATTACTTCAGTGTAGCTTTTGTCAATGGCGATTCGCTCGGGGCTACCAGGCAAATATGATGAGGCTACTAAGAAAGAGTTTTGGATTTCCACTGCTGCCGATTGCGCTGTTGCTGGTAGGTTGGCTCGAAGCCTAGAGAGAAGGAGCGCTGTCCAGACAATACCGGAGATGGCGTTACCAACTGCTCCCCCAATGGCACCGGCGACTTCGTATAGAGTCGTCACAGAGGCAACGTCTATTCATCGCAAAAATTGCCGTTAGAACGTGCTAATGCTGATGAGGTGAATAAATGTGAGCCACGTACCTTGACGCGGTGTTACGGCCCTGAACGGCAGTTTGCGCAATGATAGATATCATGCCTGTCCCAGCACCAGAGACAAGCTGGCCGAATAAAATTTGTACAGTGCTTGCTCTAGCGCTAGAGTATCGTAACATCAATCCGCTCCGACCAACTTTGATGTCATGCCTAGCATAATAACCCACTTATATGTGGTAGTCAATCTGACAAGAAAAGCTGCAAGGAGTCCGATGACAGCGATTGCAACTGTTTGGGCTGCAGTGATGTTTGTGGCCCGCCTTGGAAGACTCATTGTTGACAATTATGAGGAATGAGAAGAAATATGGCGCCCAAATAAAAAACTTAGATACAGAACAAATTGCAATATGCAGCCCGCCACGACAGTGCGGTTTTTGGTTAGCTCTAACAAAATGATAGGGTGCTTAGGAACGTAAACCTCGTACACTAAAAAGGCGATAAAGCAGCACCCCCCCAACCGTAATCATTGATATTTTCCCCGGTGAAGACCATGAGTGGAAAATTGTAGTCGACAATGTCATAGGGAGTAGGGATAAGGGTTAAACTGGCCGTCAGAAGAATAAGTCCCACAATATCGAATTGAGACCAGAGTGCAAAAACGCTCTCGAGCTTCCCATGTGTAGCAGTGGACTCCATTTTATGGGCACGCTTCTTTTGCTGCCAAAGAGAAAACAGAAGCGGTAGTGAGATCGTTGGAAATATAATGGCCCTATTCTCTATGTCAATTTGCAGCTTCATTTGTCAGGTCGCAAATAATTAAGGCATACCACATGCCGTATCCCCTGTTGCAGAAGTATTAGCGTAGTTGGGAGGTATACTAGGTGAGGAATGACTTTACCATCTCCACTTTGCTGGAACCATAGCACTGACAATGGAGCTCCGATCCAAGAAGTGAATATTGTAGGGGATAAAATAAGGCTCCCGAGGATAGATCGATTTTCCAATGTTGTGATTTCAGCTACCAGGATCTGCTGTAGAAACTGTATGCCGACTTGTCCAATAGTATAGAAAATCTGCCCAGCTGCTAACCCTCCTAGATTCTGAGAAGCTGCGTTGATCGCAAATCCAATCAATATCGCCGCGATGGACAGGCTGAATGCTTCTAGAAGACCCCATACATTGGCCGCCCTCGCCAGTGCTGGCTTAACAATTGCATATCTAATTTGTCAGTTGTCGCATCATGGTTGAGCCAACCCAGCGGCTGTACGCACAGTATGTATTGGATGGTGGCCAATTACCGAAAGCATGCTATGAGCGTTGAACTCGGAAAGAGCGTATGGCTGGTAAGACAACTATTGTCTGTCCAGCTAGACTCACAGCAATTGCCAACAAAATACATGCCGAACCATATAAAGGACAAGAGAACTGGGGAAGCATCATATGTTGGTTTTGTGGTCTCAATCGACTCTTGTCCGTTTATGTTGCTCGTGGGTTCAGTAGGGCTATCATGGTCAATTGAACTAGGCGCAGCTTCCTGCAGCCGTAAGCTATAGTCAACCTTGGATTCTTCCATGACCTGTAAACGTAGGAAGGTAGAGATCTGTAAAACTGCACAAAACAAGATCTCATGTGGCCAGCACGTCTTAGTATTATATAGAGGCCAAACCCCACATAAGAACAAAGATATATTTCGCCGAATTTCGGAGAAAGGCATCTTAACCTGAATAGCCATAAGATGAGATATGTGGATCGCCCATCGTGTTAGAGTACAGATCGAACTTCAATAATGATGCCACCATATCAATATACGGTTATAATGGCTTGCATTATCCTCGTACTTGTTTACGGATAACATTGTCCGCTTACCAACTTCGTATAGGTCCATCGCTTGTATGTATTGACTGCATCGGATGATGGATTTGGAGTACATGGCTGAAGATTCCAGCTGCTACATTAAATGAGAAGTACATCTTATCTGATCTGCTGATATCGAGAATCAGATAATGTGAGAATTATATCCGACGTTACTAATGCACGATTCGGAGATATTTCAACACTAACTCTGAGGGAATTTTTTTTACCAATACGCCGAGAGCCACTCTAGCTATTTGTAAATCTTATCTGATGATCAAAGTTCTTACGGGTCCACTACTGTTAAAAGGCTTGCTTCTAGATCTAAATCTACTCCGAGTGCATGCTGAAGTACTTATCCAATAACGTGCCAAATTGACCGACGATGAGATTCCCGAAATCGGATGCATGTCTGCGTATAAATAACAGTAGCTTTATGTTGTTAGAGATGGACGTTCCTTCCACTGAAAAGCCCCATATGTATCAGCAAAGGAACATGTTCTTGTTTTGGCCAGTAGTCACTACTGCGAAATCTCTATGACTGCCGGCTAGTCTTGCTTTGCTACCTCAGTGATATCCGGCATGACAAAGCTCATAGCAAGCGGAATGGGCCAGGCGAGGCCTTCAAGGGGATTTCCAGAAACATCATTTGCCGTTATCTTATCGACAACCACGACAGCGATATAACCGCCAAAAGCCGTAAATACATGCCACCTAGTTGATAAAGTCAGAAGTTTCCTGATCAAATATGGCTATCACAGATACACATACCATCCATGCAGCTCCAAGAGAAATGCGATTGGCAATCCAACAAAGTGCTTCGCATCTGTTAATAGATTGCAGACCCATCTATCAATTAACCAAACAAAATACCCGAATATGAAATTCACTGCAGACATTAATCGATGCTTTCAGGTAATCTGCAGTGACAAGCAACTTACTGCACACCGAAGAGGGCCATGCTTCGAAGAGTTGCCTTGATCTGGGGATCTGCGATTTGCTGGATTGTCTTCAATGAATAAGTTGCAAGGAGTGTAAACCCCAAGACCGAAAGATGTAGCATGAAGGAGAAACTCATCCATGACCATATGAATGACCATTACAATGACAAAGATGGTTGAAAGAGCCGCTCCCAACAACCGGGTTCGCTGCGGGCTAGCTTTGAAGCTTAGGAGGCGGTACAAAAGCGGCGTAAGTAACATATGCATAGATAGCTCGTCCGCTAAGATATTTCAGCAAGAGAATCCCAGAATAGTGATAGTTCTTGGGCCAGGGTGTACGCACACATTTGTGTATGGTATTTTAAAGTCATATGGTAGCCTGCGGAGCAAAGTCCAACGCCGATCAACCCAAAAGTATGGAACCCAGCGAGAGATATCTGCATGCTTGCTACGAAGTTGCAACAAAACCGTATACTCCATATACGACTAATGGGAAATTTAACTTCAATTTTGGAAACAATGCACAATGATCATCTTACCAAAAACAAGACTGCTCAGTGTGTTAATGAACTCTGCAATATATCGCGTGATTGTATAGTCCTAAATTGTTCATCATGCTTTAGATCAGCCATCGACGTTTTATAAGCGAGTTTGGTTTGCATAGTACACCTCTTCACAAAAGCTGTATTAGGGGTAGGAGTTAGTAAACTTCATTGCGGCGGCTCTGAGAGCGGAAGGCTAACTTCAGATAAGATGTTTGGGGGCCCCAGAAGGGGTCTGCAGGCGCTGAGGCGTCCATGGGAGAAGAGAATCGCTATGGGTAGAATAGAGAAACCGCAGAAGTATTGAAACAAAACGCAAGCGTTGCATAAAGCACAAACAGAAAGCAATTTGGCAAGGGTCACAAGCCGACGCTTTCCTTCAATCAGTGGGTGTACGCGCTGAGTCAATTTATCAACTCGGAAGGAATTGAACGAAGAAAGGGAGAGAAAAGAGTTGGGGAAAATAGTAGAAGCTGATTGGCTGCATTCCCACACCCCCCACTTGAGCCCCCGAGCATTCCGCATTATATCCGATTAAGCCGAGCTACCACGATGTAGCTAGACACGCTGCGATTGAAGTGTGGCAATTAGAGGTTATCATGTTCTTTTCCTTTTTATTTCCTTCAGTAGAAAAAAAAGGCAGTAACCTCCATATCTTCTTTACTAAATGCACATATACTCTATTGTACATATATATATATAACAAGAAAGTCTCCAAGTCCCGGGTGCAGAAGAAATGGAATATGAAGGAAGCACGGAGAGTATATCTAACAGAAATAGTAGACAAGTATTACTCTGCTCACCGCGCAAAAGCTCTCTAGTTATTCATTAAACTGCCGGTACATGAAACGTTGTATTCTTAATCAGTGTAAAAGGCCCAATAAAGTCATAAGCCTGGTTCTCTAAGAAGACTTCCGAGAGGCTCATGAAAGGCTTTTGAGGAGCTAATTTCTAGCTGTTAAGCACAATAGGTTTTACATTACTATCCGTTACTCCCTAGTTCTGCTCTGTATTTTATGAGTAAAAATGATTTTACTGTTCAAAGCATATCGCTTACATGAGATGTTGCGTTCGGAGACTTTGTTGAACTTAGTCTCGGAAATTGTTGCTATATGTGATAAATAGTACCAAAGCATGAACTTTAACATGCTACAAGGCCAAGCTAGCAAATAATATCAGCAACATAGTAGTATTGTAATGCATGCGTCGCTTCCAAAAGGCATATTATCTATTGTTTATTCTTTGCGTCACATTTTAGGCTTATCCCTATTCTTATTTACTTGTTTTGGCTTTGTAACGTTGTTGCAACTGCTGGAGAAATTAGTATAAAGACACAGTTTTTTCCTCCATTTGAGCCTTCAGTACTACTTGTTGTTTATTATCATCACTATTTATCCAAGATGTCTATCCAAACTACGCTCCCTGAGGGTTCCCTGATTCTTGTTACCGGTGCCTCTGGCTACATCGGGGCGCATGTTACCAAACAACTCCTCCATCGAGGGTACAAAGTTCGAGGAACTGTTTCGAGATATTGGCAAAGCTGAATGGCTATCGACGGATAGTTTTCCAAAAGAAGCTACAAATGGCTCGCTGGAACTAGTTATTCTCAACAACATCAATGACAAGAAACAGATCCAGCAAGCTATTCAAGGTGTCGCTGGTGTGATTCATATCGCAACACCCAACACATTCAACCCGGATCCAAATGAAACGGTCACACCAGACCGTAGAGTTTGTTGTGAATTTACTCATAGCTGCTGCTTCTGAAAAGACTGTGAAAGAGTTTGTCTACACTTCTACAATCGGCGCTGCAACTATGCTTCCCGCCCAACCAGGTTTCCATTTTGATGGTACCAATTGGAATGAAGGTGCTCGAGCCCTTGCTTGGGCACCTCCTCCCTACACCCCCGATCGTGGTATGATAGCCTATGTTCAAGGCAAAGTTGAAGCAGAGCAAGCCTTCTGGAAGTTCTTCGAAGAAAATAAGCCCACTTTCAAGGTAATACAGTCATAGTTTGTACTGTATTTGGACCACGACTGCACGAAAGGTCAAATTCGTCAACCAGTACGTGGCTTTGGTCAATCTATAACAACAATGCGGCTCCAATGTCGTTCTTCCCATCGTGTATGATCTCTCCCTTACAATTCTTTCTCCTATTCGATATTTGATTGACAGACCCTTTGTGGTGGTGACTAATGATGAAACAGCCATATTTGTTGATGTCCGCGATGTGGCATTACTCCACGTCGCAGCTCTCCTTGATCCATCCATCGAAGGGGCGCGGCTTCCAGCTTGGGGATATGAATTCAATTGGAATGACATCCTGAAGATCCTCCAGCAGCTAGACCCGGGCAAAGCACTACCAGCTGCTCTTGAATAACCCCGGAGGATTTAATGGTACGGCAGATGTGGCCCAGGCCAAGCATGCGCTCAAACGGTGGGGCGGACAGGATGACTTTATATCTTTAGAGAAGGGTGTGATAGATACCCTGAATGGACCATCTGTCTCTGGGTAACTATCATTTCCAAGAATTTATAGTCAAGGAGTCAACTTCAACAGTGGCCAGCCTAGCGTGGGATTCTTTGAACAAAAGATCCATCTGCACATGCAAATATGTAATTGCGATACTAGGAGTCTACCAATATCATAATACGTTTTGCATTCAATCCTATACAATCTCAACACCGTTTTCCGCTCTCGCTATCTTTATTCCATCACGAATCTAGTTTAAATTAGACAAAACCGTCAGTACTTATTCACAGTTCGTTCAAACGACTTTCTGAAGTGTTTCTATATTGAACTGTTTTCTAAATAAACAACCCGAATTCTCTTTCTGAGTCAGATCCTGAAGATCTCAATCGAGTCAGAGCCTTTAACCAGCTCTTATATATCGCCTTACAACTTTGTTTCTACAGACATCCAAGATTGTTTACATATGAGACTAGATAGCCAAGATCATGCATTTCACATCCGAAAGACGTATGACTATATGTTAATAATCTTCTCTTTTTGAAGTCTCGTCTCATTGTTGATTGTCATTGTCCAAAAGCTACAGGGCAACATTTCTTGACAAATTGAGGTAATAGAATCCATGAAAAATAATATGTGCAAGTCTATGTTCAATATTGTATATAAATATTTATATGTATATGTATATATGTACGTGTATAGATTCATAACGTTCTGGCCAATCTTTGAACCAGTATATAAGACCCAGGGAAGCATAAAGAGTGAGCTATTATAAGTTCCGGTCACCCAACAGATGTATGATGTATGCTTAACCCTGAATGCAAAGATATTTCATAACACATATCTCCGTCTGAACAAAGGAGCGAGAGAAGAAAGGAACCGAGCCCAGACTTTTACTGGTCCA|||||2133|,TGGACCAGTAAAAGTCTGGGCTCGGTTCCTTTCTTCTCTCGCTCCTTTGTTCAGACGGAGATATGTGTTATGAAATATCTTTGCATTCAGGGTTAAGCATACATCATACATCTGTTGGGTGACCGGAACTTATAATAGCTCACTCTTTATGCTTCCCTGGGTCTTATATACTGGTTCAAAGATTGGCCAGAACGTTATGAATCTATACACGTACATATATACATATACATATAAATATTTATATACAATATTGAACATAGACTTGCACATATTATTTTTCATGGATTCTATTACCTCAATTTGTCAAGAAATGTTGCCCTGTAGCTTTTGGACAATGACAATCAACAATGAGACGAGACTTCAAAAAGAGAAGATTATTAACATATAGTCATACGTCTTTCGGATGTGAAATGCATGATCTTGGCTATCTAGTCTCATATGTAAACAATCTTGGATGTCTGTAGAAACAAAGTTGTAAGGCGATATATAAGAGCTGGTTAAAGGCTCTGACTCGATTGAGATCTTCAGGATCTGACTCAGAAAGAGAATTCGGGTTGTTTATTTAGAAAACAGTTCAATATAGAAACACTTCAGAAAGTCGTTTGAACGAACTGTGAATAAGTACTGACGGTTTTGTCTAATTTAAACTAGATTCGTGATGGAATAAAGATAGCGAGAGCGGAAAACGGTGTTGAGATTGTATAGGATTGAATGCAAAACGTATTATGATATTGGTAGACTCCTAGTATCGCAATTACATATTTGCATGTGCAGATGGATCTTTTGTTCAAAGAATCCCACGCTAGGCTGGCCACTGTTGAAGTTGACTCCTTGACTATAAATTCTTGGAAATGATAGTTACCCAGAGACAGATGGTCCATTCAGGGTATCTATCACACCCTTCTCTAAAGATATAAAGTCATCCTGTCCGCCCCACCGTTTGAGCGCATGCTTGGCCTGGGCCACATCTGCCGTACCATTAAATCCTCCGGGGTTATTCAAGAGCAGCTGGTAGTGCTTTGCCCGGGTCTAGCTGCTGGAGGATCTTCAGGATGTCATTCCAATTGAATTCATATCCCCAAGCTGGAAGCCGCGCCCCTTCGATGGATGGATCAAGGAGAGCTGCGACGTGGAGTAATGCCACATCGCGGACATCAACAAATATGGCTGTTTCATCATTAGTCACCACCACAAAGGGTCTGTCAATCAAATATCGAATAGGAGAAAGAATTGTAAGGGAGAGATCATACACGATGGGAAGAACGACATTGGAGCCGCATTGTTGTTATAGATTGACCAAAGCCACGTACTGGTTGACGAATTTGACCTTTCGTGCAGTCGTGGTCCAAATACAGTACAAACTATGACTGTATTACCTTGAAAGTGGGCTTATTTTCTTCGAAGAACTTCCAGAAGGCTTGCTCTGCTTCAACTTTGCCTTGAACATAGGCTATCATACCACGATCGGGGGTGTAGGGAGGAGGTGCCCAAGCAAGGGCTCGAGCACCTTCATTCCAATTGGTACCATCAAAATGGAAACCTGGTTGGGCGGGAAGCATAGTTGCAGCGCCGATTGTAGAAGTGTAGACAAACTCTTTCACAGTCTTTTCAGAAGCAGCAGCTATGAGTAAATTCACAACAAACTCTACGGTCTGGTGTGACCGTTTCATTTGGATCCGGGTTGAATGTGTTGGGTGTTGCGATATGAATCACACCAGCGACACCTTGAATAGCTTGCTGGATCTGTTTCTTGTCATTGATGTTGTTGAGAATAACTAGTTCCAGCGAGCCATTTGTAGCTTCTTTTGGAAAACTATCCGTCGATAGCCATTCAGCTTTGCCAATATCTCGAAACAGTTCCTCGAACTTTGTACCCTCGATGGAGGAGTTGTTTGGTAACATGCGCCCCGATGTAGCCAGAGGCACCGGTAACAAGAATCAGGGAACCCTCAGGGAGCGTAGTTTGGATAGACATCTTGGATAAATAGTGATGATAATAAACAACAAGTAGTACTGAAGGCTCAAATGGAGGAAAAAACTGTGTCTTTATACTAATTTCTCCAGCAGTTGCAACAACGTTACAAAGCCAAAACAAGTAAATAAGAATAGGGATAAGCCTAAAATGTGACGCAAAGAATAAACAATAGATAATATGCCTTTTGGAAGCGACGCATGCATTACAATACTACTATGTTGCTGATATTATTTGCTAGCTTGGCCTTGTAGCATGTTAAAGTTCATGCTTTGGTACTATTTATCACATATAGCAACAATTTCCGAGACTAAGTTCAACAAAGTCTCCGAACGCAACATCTCATGTAAGCGATATGCTTTGAACAGTAAAATCATTTTTACTCATAAAATACAGAGCAGAACTAGGGAGTAACGGATAGTAATGTAAAACCTATTGTGCTTAACAGCTAGAAATTAGCTCCTCAAAAGCCTTTCATGAGCCTCTCGGAAGTCTTCTTAGAGAACCAGGCTTATGACTTTATTGGGCCTTTTACACTGATTAAGAATACAACGTTTCATGTACCGGCAGTTTAATGAATAACTAGAGAGCTTTTGCGCGGTGAGCAGAGTAATACTTGTCTACTATTTCTGTTAGATATACTCTCCGTGCTTCCTTCATATTCCATTTCTTCTGCACCCGGGACTTGGAGACTTTCTTGTTATATATATATATGTACAATAGAGTATATGTGCATTTAGTAAAGAAGATATGGAGGTTACTGCCTTTTTTTTCTACTGAAGGAAATAAAAAGGAAAAGAACATGATAACCTCTAATTGCCACACTTCAATCGCAGCGTGTCTAGCTACATCGTGGTAGCTCGGCTTAATCGGATATAATGCGGAATGCTCGGGGGCTCAAGTGGGGGGTGTGGGAATGCAGCCAATCAGCTTCTACTATTTTCCCCAACTCTTTTCTCTCCCTTTCTTCGTTCAATTCCTTCCGAGTTGATAAATTGACTCAGCGCGTACACCCACTGATTGAAGGAAAGCGTCGGCTTGTGACCCTTGCCAAATTGCTTTCTGTTTGTGCTTTATGCAACGCTTGCGTTTTGTTTCAATACTTCTGCGGTTTCTCTATTCTACCCATAGCGATTCTCTTCTCCCATGGACGCCTCAGCGCCTGCAGACCCCTTCTGGGGCCCCCAAACATCTTATCTGAAGTTAGCCTTCCGCTCTCAGAGCCGCCGCAATGAAGTTTACTAACTCCTACCCCTAATACAGCTTTTGTGAAGAGGTGTACTATGCAAACCAAACTCGCTTATAAAACGTCGATGGCTGATCTAAAGCATGATGAACAATTTAGGACTATACAATCACGCGATATATTGCAGAGTTCATTAACACACTGAGCAGTCTTGTTTTTGGTAAGATGATCATTGTGCATTGTTTCCAAAATTGAAGTTAAATTTCCCATTAGTCGTATATGGAGTATACGGTTTTGTTGCAACTTCGTAGCAAGCATGCAGATATCTCTCGCTGGGTTCCATACTTTTGGGTTGATCGGCGTTGGACTTTGCTCCGCAGGCTACCATATGACTTTAAAATACCATACACAAATGTGTGCGTACACCCTGGCCCAAGAACTATCACTATTCTGGGATTCTCTTGCTGAAATATCTTAGCGGACGAGCTATCTATGCATATGTTACTTACGCCGCTTTTGTACCGCCTCCTAAGCTTCAAAGCTAGCCCGCAGCGAACCCGGTTGTTGGGAGCGGCTCTTTCAACCATCTTTGTCATTGTAATGGTCATTCATATGGTCATGGATGAGTTTCTCCTTCATGCTACATCTTTCGGTCTTGGGGTTTACACTCCTTGCAACTTATTCATTGAAGACAATCCAGCAAATCGCAGATCCCCAGATCAAGGCAACTCTTCGAAGCATGGCCCTCTTCGGTGTGCAGTAAGTTGCTTGTCACTGCAGATTACCTGAAAGCATCGATTAATGTCTGCAGTGAATTTCATATTCGGGTATTTTGTTTGGTTAATTGATAGATGGGTCTGCAATCTATTAACAGATGCGAAGCACTTTGTTGGATTGCCAATCGCATTTCTCTTGGAGCTGCATGGATGGTATGTGTATCTGTGATAGCCATATTTGATCAGGAAACTTCTGACTTTATCAACTAGGTGGCATGTATTTACGGCTTTTGGCGGTTATATCGCTGTCGTGGTTGTCGATAAGATAACGGCAAATGATGTTTCTGGAAATCCCCTTGAAGGCCTCGCCTGGCCCATTCCGCTTGCTATGAGCTTTGTCATGCCGGATATCACTGAGGTAGCAAAGCAAGACTAGCCGGCAGTCATAGAGATTTCGCAGTAGTGACTACTGGCCAAAACAAGAACATGTTCCTTTGCTGATACATATGGGGCTTTTCAGTGGAAGGAACGTCCATCTCTAACAACATAAAGCTACTGTTATTTATACGCAGACATGCATCCGATTTCGGGAATCTCATCGTCGGTCAATTTGGCACGTTATTGGATAAGTACTTCAGCATGCACTCGGAGTAGATTTAGATCTAGAAGCAAGCCTTTTAACAGTAGTGGACCCGTAAGAACTTTGATCATCAGATAAGATTTACAAATAGCTAGAGTGGCTCTCGGCGTATTGGTAAAAAAAATTCCCTCAGAGTTAGTGTTGAAATATCTCCGAATCGTGCATTAGTAACGTCGGATATAATTCTCACATTATCTGATTCTCGATATCAGCAGATCAGATAAGATGTACTTCTCATTTAATGTAGCAGCTGGAATCTTCAGCCATGTACTCCAAATCCATCATCCGATGCAGTCAATACATACAAGCGATGGACCTATACGAAGTTGGTAAGCGGACAATGTTATCCGTAAACAAGTACGAGGATAATGCAAGCCATTATAACCGTATATTGATATGGTGGCATCATTATTGAAGTTCGATCTGTACTCTAACACGATGGGCGATCCACATATCTCATCTTATGGCTATTCAGGTTAAGATGCCTTTCTCCGAAATTCGGCGAAATATATCTTTGTTCTTATGTGGGGTTTGGCCTCTATATAATACTAAGACGTGCTGGCCACATGAGATCTTGTTTTGTGCAGTTTTACAGATCTCTACCTTCCTACGTTTACAGGTCATGGAAGAATCCAAGGTTGACTATAGCTTACGGCTGCAGGAAGCTGCGCCTAGTTCAATTGACCATGATAGCCCTACTGAACCCACGAGCAACATAAACGGACAAGAGTCGATTGAGACCACAAAACCAACATATGATGCTTCCCCAGTTCTCTTGTCCTTTATATGGTTCGGCATGTATTTTGTTGGCAATTGCTGTGAGTCTAGCTGGACAGACAATAGTTGTCTTACCAGCCATACGCTCTTTCCGAGTTCAACGCTCATAGCATGCTTTCGGTAATTGGCCACCATCCAATACATACTGTGCGTACAGCCGCTGGGTTGGCTCAACCATGATGCGACAACTGACAAATTAGATATGCAATTGTTAAGCCAGCACTGGCGAGGGCGGCCAATGTATGGGGTCTTCTAGAAGCATTCAGCCTGTCCATCGCGGCGATATTGATTGGATTTGCGATCAACGCAGCTTCTCAGAATCTAGGAGGGTTAGCAGCTGGGCAGATTTTCTATACTATTGGACAAGTCGGCATACAGTTTCTACAGCAGATCCTGGTAGCTGAAATCACAACATTGGAAAATCGATCTATCCTCGGGAGCCTTATTTTATCCCCTACAATATTCACTTCTTGGATCGGAGCTCCATTGTCAGTGCTATGGTTCCAGCAAAGTGGAGATGGTAAAGTCATTCCTCACCTAGTATACCTCCCAACTACGCTAATACTTCTGCAACAGGGGATACGGCATGTGGTATGCCTTAATTATTTGCGACCTGACAAATGAAGCTGCAAATTGACATAGAGAATAGGGCCATTATATTTCCAACGATCTCACTACCGCTTCTGTTTTCTCTTTGGCAGCAAAAGAAGCGTGCCCATAAAATGGAGTCCACTGCTACACATGGGAAGCTCGAGAGCGTTTTTGCACTCTGGTCTCAATTCGATATTGTGGGACTTATTCTTCTGACGGCCAGTTTAACCCTTATCCCTACTCCCTATGACATTGTCGACTACAATTTTCCACTCATGGTCTTCACCGGGGAAAATATCAATGATTACGGTTGGGGGGGTGCTGCTTTATCGCCTTTTTAGTGTACGAGGTTTACGTTCCTAAGCACCCTATCATTTTGTTAGAGCTAACCAAAAACCGCACTGTCGTGGCGGGCTGCATATTGCAATTTGTTCTGTATCTAAGTTTTTTATTTGGGCGCCATATTTCTTCTCATTCCTCATAATTGTCAACAATGAGTCTTCCAAGGCGGGCCACAAACATCACTGCAGCCCAAACAGTTGCAATCGCTGTCATCGGACTCCTTGCAGCTTTTCTTGTCAGATTGACTACCACATATAAGTGGGTTATTATGCTAGGCATGACATCAAAGTTGGTCGGAGCGGATTGATGTTACGATACTCTAGCGCTAGAGCAAGCACTGTACAAATTTTATTCGGCCAGCTTGTCTCTGGTGCTGGGACAGGCATGATATCTATCATTGCGCAAACTGCCGTTCAGGGCCGTAACACCGCGTCAAGGTACGTGGCTCACATTTATTCACCTCATCAGCATTAGCACGTTCTAACGGCAATTTTTGCGATGAATAGACGTTGCCTCTGTGACGACTCTATACGAAGTCGCCGGTGCCATTGGGGGAGCAGTTGGTAACGCCATCTCCGGTATTGTCTGGACAGCGCTCCTTCTCTCTAGGCTTCGAGCCAACCTACCAGCAACAGCGCAATCGGCAGCAGTGGAAATCCAAAACTCTTTCTTAGTAGCCTCATCATATTTGCCTGGTAGCCCCGAGCGAATCGCCATTGACAAAAGCTACACTGAAGTAATGCATGTACTTCTTATTGTAGCACTTGCAGTACTATCATTCCCCTTTATTGCCATGTTTGCGATGGAGAACATAAGACTGAAAAGAGGAAACTCCTGAACAAGAGTAGCAAAAATAAAAAGCGAACCTTTCAAGAGGTATCACTATGTTAGTTAGTACTTAGTCCTTGTGGGAAACAACAGTGGTGGAAATAGTTTACAAGAAAACCTTATCACCAAACATACATTACGACCGACATTTGAGGACGTCGGCCAATCTTGCTTTTTACAATTCAAGCTTTGTTCGCTTGTTTTCTGATCATCTATCTTCCACGTTTATTGGCTGAGCTATCGCCAAATGAGTCTTGATTTGGCATCTATAATAATTCATAACTCGTCCTGCACCGTCACCGGGATAAAATTGCTAATATCGTATACAAACTAATTAGAGTGTTTCTTACACTGGCATTGAGACAGTTTAAACCCTGCACCTTGTGTACCTACTCTTGTTGCTAATTTTTTAACCCCGTCCGTTTGTCCAAGCGTTATTTTGTTGAATAGGTTAATCTTTTGGTAATGAAATGTTCATATCAACTAGCTACCTTAACTATTCCAAGAATGAAATGGAAGTGAACTTGTACATGGTGGCTGACTTCCCCGGAAGTAGACAACATATTAACTTGCTAGGCCAACCCATGCCTTCTACCTTATGTGAAGCCCATACGCTTGTACGTGATACTACGAGCATGTAGTTACACCATTAAGAGTATCCATTTGGCAGAAGTTGTTATTATTATTGCATGGACTGCTCGTCTATAAGAAATGGTTATCGAGTAAAAAGTTCGGGAAGTGGTGCCTGTAAATCAATGATGAAGAAACATTACTTACAGGGGCAGTCGACCAAGTACCTGTAAAAACACCTCCGGTTCCGATAAAATGGCAACTTCCAGCGTTAAAGGCACCACCGAAGAAGCATTGTCCTGTTTGCGATGTAGCAAGAACTGTAGGCATAAATAGAATTGCCGACACGATAAAATTGATAGAGAACATGTTGAAATTGGTTATTGACGTAGAAGAAATTGAAACACTCTTTTTTCTGGGAGAAAGAATAAATGATTGCTGAGTTTGTAATTGGAACTTAACGTTTGAATACACTGGTAATAGACAAGTCAATAAATAACAAGCTGATAAGTTCGTTGTTATATACTCGCAATTACCCAGCCTGTACCTGAAAATGTCGATCGCATTGTTTCACCCAATTCTGCTAGTTTAGAACATACGATACACCGCTACTTCACCAACCCCATTGAACTGTAAGCTTATTGTTACATCTAGTTTTGTTAGTTCAGAACTTGTCTTGTACCCACTGATCAACCAACTCCTTGGTAAACAACTAAGTTTATTGTTACATTCAGTCTTGTTAACTCACACTCATGGTAAACCGCCAACTAACCAACCCATACGTAATAAGAACTCTGAAATTAGTAGACACCCAGACTAAGCTACTTAGACCTGATTTAAAGTAATTGAGAATTGCTTGATCTGAACACTTTGGATCAATGCCTTTCTCGTAACCAGACCGTTTCGTGTATCTTTCTAAAGGACTATTAGTAACATAAACTAACTGATTTTCTAACTATGCATCGATTTATGGCTATGTCTGCTTCGACATGCTGGGAGTAACCTCACAGAAACGTTGTCAGAAACCTCAATCTAAAGAATCTAATAACCGCTTATCTCAGAAGCCTCTCTATATAGAAGGCCGAACGGTCCGGCACTTCCTGCTAACGTTTCAGAAAAAAGCCTACGACAAAGGGGTAAGACAATTGGACTACCTACTCGACTGGAAGTGCTACATGGCCTTCCAGAACCAATGGAGGACCCAAGCCCATGCGGACCCCCCTCCCCCCTTCAAGTGACACACCCACAAACACACTCTGAAAACCTCTTTCCTCTTCCTTTGTTCAGAAGACACGTAGCAAACGCGGGTCTGACCCCGCGGCTCATACCGACCTAGTGCCCAGATGAGGACTCTGTAACTTGCTTACGTAGTGGTCGTTTATAATAAAACAAACAAACCAACACAAGCCCCGCTATAAATCAGATCTTGTCGGTTGTAGTTGTAATAAGCAGAACAAATTCTTTCTTTGTTGCGACTACTACATTGTTCACGTGTGTGCAAGTTACTTTACCAATATCGGTAAAGTGAGGTCTTCTTTTCTAGCAATTAAACATTTGTCCAGAGAAATAAAGCTATTAGAACTAGTGGCATGCGCAAAAAGAAAGAGAAATTGCTCCATAGTTATTTCAGTAGTATCTAGCTAGAGAGAAATTACAGTACACACCTCAGCTCCGCACTCAAGGGGCAGGCAATCAGTTAGTGCAGCTTTTGGAGTAATATGTAATTTATTTAACTTGTCTTTGGGGGGTTTCGTATTAGCAGCCATTGCCTTGGCTATGGCTGCTGCCGGTTCCTCATCGTGTGGTTGTTTGTAGTAGACGGTGGTCGGCCGTTGACTTGTCGCGTAGTAATTTCTGCGGAGGTTCTTCGCTTTTGTATAAGCATCGCCAAAAGTTGCGTTGTTCGTTGAGTGATCTTCTGATCTTGAAAAGAATTTAGAATCAATTCTTGAGGATTATCTTTGTCTTTTATAGGCTGGTGGAACGATCTCATTTGGTGTGGTTGGGCCATTGAATGATAACTTGCAGGCTCGAAACTTGCGCAGTTTTTGGACCATGTTATTCGGGCGTTTTTGCTCAATTAGCTTTTGATCATGAAGCTTTATCAGCCATACCTTATGACCCGAATCTTCAATATTTAACTTAGTCGACTGTTATCGATCAGATTGAGCTACGGATTGATTCTAGATTTCGAACAAAATGCTAGGGCCTAGCCTTCCTCTGAACCAACTATTACAGGTGTTTCCTGATCTTCTTGATTCTAAATATATCCCCCATACGTAATCCATTAATTTTTAATTACCAATAATCTACCATATAAGTTACATGCAAGAAGAGCCCTATCGGCTTTATTTATCTAATCGGAATAAAGCGACCTAGAAATGCACTAATTCCGAGCCTGTACTACACGTATTAGCTAAAGAGATCGTCTGTTTATTCAGGCTTATACATGAACTGACAAATCATGCTCCTAGATTAGTCAAACTTTTATAAACACCTCAGATCTCCATACGTTTATGACTATGAACGCAATATGAGCTTCAATGTTCCCAAAGCTAATATAAAGAGATGTCTACTCAGCCATGTATATTCGAAATATGCGGTTTTCTAATTCCATATACCTAACTGCAGTGTATTATTATATATCTTCTTCGCCATGGATTTTCTATTTCATTCCAGATACATGTGCTCTAGCAGTCCATATTGCTTGTCATGAAGCCAACATTCCACTCCAACTTCGTGAGATTGAACGATCACCTACAGGTCTGAGAATAAAAAGCACAACAGCACTTCCATCTGATTACATGTCTCTGAATCCCAAGCAAAAAGTACCAGCTATCGGGCTTCCAAATGGAAGTATCTTGACGGAAACTCAAGCAATTCTTCAATACATTGCATGGGAGCTTGCTCCTGCAGCGCAGAACGGGGACCTTCTTCCCAAGAGCGGATTAGAGCGTTGGAGAGCTGTCGAATTACTCAATTTTATTACGACAGAGATCCACAAGGCTTTCTCTCCGTTGTTTAATCCCGATATGTCATCAAAACATCGCGAGCGGGCCATTAAGGACTTGGGGCGGGCTTTCACCATATTGCAGGATACTCTGGGCGAGAAGGAATTCCTCATTGGGCAGGAAATTAGTGTGATAGACTGCTACGCTTGGACTTTGCTCTCATGGACAAGGTTTTTCGATGATGTTGACTTGGCCGAATGGCCCTCTTTGGTACGATATCGCCAAAAGATCTTACAAAGACCAAGCGTTCAAAAGGCATTGGAAGAAGAACGGCTTGTTTTTGTATTTTAACCATCAATCACTTCGGAGTGGTACACTGTTCTAGATGATATCTAGATAATGTGGACGGGTCTGTGCTTGTGTCATTTGAAGGACAGTTTTATAGATCAATAGTGCAGTATGGTAAGCTCCCAATGCCACAAATATAAAACGCCCGTAGCCAAGTATGGGCAACAGAATAGCAGGCAGACCTTTTATAGTACTTTTCCTTTGTGGTTGTGACTAATGGCTAGGCCAAGCAATAATTTGCGATTCAAGTAATTTCCGACCATACTTCGAGCCTACCTAAAAAGAACTGGATTCTCCAATACGTATCGCCTTTCCAATACTGGGGGGTCGTGTGCGCCTACGAGAGTCCAATCCTACTGGGTATTAGCCTTGTCATAGGCCTTGTTATTGGCGCTAGCATTTATGAGATGGGCACACTGCTTTGCAACATTCCCTCTGAGCAATATCGCGTCCTTCTTTAGGATGTTCTTTATGATCATCATCGTCGCTGGCTACAATCTCACAAGATCCAGGTGACGTGCAGATCGGGTTGAGACTTTATATATTATTTTGACTGACTCGCTTGAAGCTGGAAATGATGGGAATAGTTCTACGTGGTGGAAACAAATCGGCGCTTATGAGTTCGCGACTTATACCACGCCGCCTGGCATCTGGAACTTCAAAAGCAATGCCAAATCCTTGGTAAAGATACAAGAACCGCAATTGGGGTCTCCTCGCTTGGTGTAGGATGTTTAGAGCAAACGGTACAAAGATGCGACTTACGATGAAATCACGCAGCGGCTCAGACTGGTCACGTACTCTCAATACAATACTAGCAGCCAATTGTATGATCCTGGCAGCATAGTTTATAGGGGCTCCAGAGATAGCGTCAATGAAGAAGTAGCCGAAGACCCCCTATATCAATACCAGATAGATGACTTTGCCACTAGCATAAAATGACGATGAAGATATTTCCCCTCGGAAAATTAATGTCGACTTACCAGTTCGCCATAGTTTACTGTATGTGGCTTTGATGCCGTGGTGTTCTAGCGCCCGGAGACAGAACAATCCCGTGTTTAGATTGCCCCGCACCCGAGATCATCCCACGCGCCGCTTGCACCCAAAATTAATGAATCATGATATGACTCATAGTGGCTTGATGCTGAACAAGATTGGAGCAAACCAAATAGGAAAGTTGTGAGAGCAAACTAAATAGGAAAGTTGTGAGTCAAACAGATGCTGCTGAATGACTGACACCAATCTCGGGCGGTGCGAGCATTGAAGTTTGACAGAGCATAGCACAGTTCACGACAGGGTGCTTTGTTTGCCGTACTTGTGAAGTTGGGGAGATGAACGAATACATATTATGCGTCTATGTTCCGAAATGCCACTTTCGATCTTGTAGTATAACTCACTGGCCTTCATTTCAAACAATAGCCCAATCACTTTGGTCGTTTCTGCCTCTCTACACCTTCAACCTAATATTGCAAGGCCACTAAACCGCCAACATTCTAGACATCGGAGCTACTTGCGATCCCCTCACCGCCACTAT|upstream_gene_variant|MODIFIER|exon-XM_006968349.1-1|GENE_exon-XM_006968349.1-1|transcript|rna-XM_006968349.1|protein_coding||c.-2133delCinsATAGTGGCGGTGAGGGGATCGCAAGTAGCTCCGATGTCTAGAATGTTGGCGGTTTAGTGGCCTTGCAATATTAGGTTGAAGGTGTAGAGAGGCAGAAACGACCAAAGTGATTGGGCTATTGTTTGAAATGAAGGCCAGTGAGTTATACTACAAGATCGAAAGTGGCATTTCGGAACATAGACGCATAATATGTATTCGTTCATCTCCCCAACTTCACAAGTACGGCAAACAAAGCACCCTGTCGTGAACTGTGCTATGCTCTGTCAAACTTCAATGCTCGCACCGCCCGAGATTGGTGTCAGTCATTCAGCAGCATCTGTTTGACTCACAACTTTCCTATTTAGTTTGCTCTCACAACTTTCCTATTTGGTTTGCTCCAATCTTGTTCAGCATCAAGCCACTATGAGTCATATCATGATTCATTAATTTTGGGTGCAAGCGGCGCGTGGGATGATCTCGGGTGCGGGGCAATCTAAACACGGGATTGTTCTGTCTCCGGGCGCTAGAACACCACGGCATCAAAGCCACATACAGTAAACTATGGCGAACTGGTAAGTCGACATTAATTTTCCGAGGGGAAATATCTTCATCGTCATTTTATGCTAGTGGCAAAGTCATCTATCTGGTATTGATATAGGGGGTCTTCGGCTACTTCTTCATTGACGCTATCTCTGGAGCCCCTATAAACTATGCTGCCAGGATCATACAATTGGCTGCTAGTATTGTATTGAGAGTACGTGACCAGTCTGAGCCGCTGCGTGATTTCATCGTAAGTCGCATCTTTGTACCGTTTGCTCTAAACATCCTACACCAAGCGAGGAGACCCCAATTGCGGTTCTTGTATCTTTACCAAGGATTTGGCATTGCTTTTGAAGTTCCAGATGCCAGGCGGCGTGGTATAAGTCGCGAACTCATAAGCGCCGATTTGTTTCCACCACGTAGAACTATTCCCATCATTTCCAGCTTCAAGCGAGTCAGTCAAAATAATATATAAAGTCTCAACCCGATCTGCACGTCACCTGGATCTTGTGAGATTGTAGCCAGCGACGATGATGATCATAAAGAACATCCTAAAGAAGGACGCGATATTGCTCAGAGGGAATGTTGCAAAGCAGTGTGCCCATCTCATAAATGCTAGCGCCAATAACAAGGCCTATGACAAGGCTAATACCCAGTAGGATTGGACTCTCGTAGGCGCACACGACCCCCCAGTATTGGAAAGGCGATACGTATTGGAGAATCCAGTTCTTTTTAGGTAGGCTCGAAGTATGGTCGGAAATTACTTGAATCGCAAATTATTGCTTGGCCTAGCCATTAGTCACAACCACAAAGGAAAAGTACTATAAAAGGTCTGCCTGCTATTCTGTTGCCCATACTTGGCTACGGGCGTTTTATATTTGTGGCATTGGGAGCTTACCATACTGCACTATTGATCTATAAAACTGTCCTTCAAATGACACAAGCACAGACCCGTCCACATTATCTAGATATCATCTAGAACAGTGTACCACTCCGAAGTGATTGATGGTTAAAATACAAAAACAAGCCGTTCTTCTTCCAATGCCTTTTGAACGCTTGGTCTTTGTAAGATCTTTTGGCGATATCGTACCAAAGAGGGCCATTCGGCCAAGTCAACATCATCGAAAAACCTTGTCCATGAGAGCAAAGTCCAAGCGTAGCAGTCTATCACACTAATTTCCTGCCCAATGAGGAATTCCTTCTCGCCCAGAGTATCCTGCAATATGGTGAAAGCCCGCCCCAAGTCCTTAATGGCCCGCTCGCGATGTTTTGATGACATATCGGGATTAAACAACGGAGAGAAAGCCTTGTGGATCTCTGTCGTAATAAAATTGAGTAATTCGACAGCTCTCCAACGCTCTAATCCGCTCTTGGGAAGAAGGTCCCCGTTCTGCGCTGCAGGAGCAAGCTCCCATGCAATGTATTGAAGAATTGCTTGAGTTTCCGTCAAGATACTTCCATTTGGAAGCCCGATAGCTGGTACTTTTTGCTTGGGATTCAGAGACATGTAATCAGATGGAAGTGCTGTTGTGCTTTTTATTCTCAGACCTGTAGGTGATCGTTCAATCTCACGAAGTTGGAGTGGAATGTTGGCTTCATGACAAGCAATATGGACTGCTAGAGCACATGTATCTGGAATGAAATAGAAAATCCATGGCGAAGAAGATATATAATAATACACTGCAGTTAGGTATATGGAATTAGAAAACCGCATATTTCGAATATACATGGCTGAGTAGACATCTCTTTATATTAGCTTTGGGAACATTGAAGCTCATATTGCGTTCATAGTCATAAACGTATGGAGATCTGAGGTGTTTATAAAAGTTTGACTAATCTAGGAGCATGATTTGTCAGTTCATGTATAAGCCTGAATAAACAGACGATCTCTTTAGCTAATACGTGTAGTACAGGCTCGGAATTAGTGCATTTCTAGGTCGCTTTATTCCGATTAGATAAATAAAGCCGATAGGGCTCTTCTTGCATGTAACTTATATGGT
GATTATTGGTAATTAAAAATTAATGGATTACGTATGGGGGATATATTTAGAATCAAGAAGATCAGGAAACACCTGTAATAGTTGGTTCAGAGGAAGGCTAGGCCCTAGCATTTTGTTCGAAATCTAGAATCAATCCGTAGCTCAATCTGATCGATAACAGTCGACTAAGTTAAATATTGAAGATTCGGGTCATAAGGTATGGCTGATAAAGCTTCATGATCAAAAGCTAATTGAGCAAAAACGCCCGAATAACATGGTCCAAAAACTGCGCAAGTTTCGAGCCTGCAAGTTATCATTCAATGGCCCAACCACACCAAATGAGATCGTTCCACCAGCCTATAAAAGACAAAGATAATCCTCAAGAATTGATTCTAAATTCTTTTCAAGATCAGAAGATCACTCAACGAACAACGCAACTTTTGGCGATGCTTATACAAAAGCGAAGAACCTCCGCAGAAATTACTACGCGACAAGTCAACGGCCGACCACCGTCTACTACAAACAACCACACGATGAGGAACCGGCAGCAGCCATAGCCAAGGCAATGGCTGCTAATACGAAACCCCCCAAAGACAAGTTAAATAAATTACATATTACTCCAAAAGCTGCACTAACTGATTGCCTGCCCCTTGAGTGCGGAGCTGAGGTGTGTACTGTAATTTCTCTCTAGCTAGATACTACTGAAATAACTATGGAGCAATTTCTCTTTCTTTTTGCGCATGCCACTAGTTCTAATAGCTTTATTTCTCTGGACAAATGTTTAATTGCTAGAAAAGAAGACCTCACTTTACCGATATTGGTAAAGTAACTTGCACACACGTGAACAATGTAGTAGTCGCAACAAAGAAAGAATTTGTTCTGCTTATTACAACTACAACCGACAAGATCTGATTTATAGCGGGGCTTGTGTTGGTTTGTTTGTTTTATTATAAACGACCACTACGTAAGCAAGTTACAGAGTCCTCATCTGGGCACTAGGTCGGTATGAGCCGCGGGGTCAGACCCGCGTTTGCTACGTGTCTTCTGAACAAAGGAAGAGGAAAGAGGTTTTCAGAGTGTGTTTGTGGGTGTGTCACTTGAAGGGGGGAGGGGGGTCCGCATGGGCTTGGGTCCTCCATTGGTTCTGGAAGGCCATGTAGCACTTCCAGTCGAGTAGGTAGTCCAATTGTCTTACCCCTTTGTCGTAGGCTTTTTTCTGAAACGTTAGCAGGAAGTGCCGGACCGTTCGGCCTTCTATATAGAGAGGCTTCTGAGATAAGCGGTTATTAGATTCTTTAGATTGAGGTTTCTGACAACGTTTCTGTGAGGTTACTCCCAGCATGTCGAAGCAGACATAGCCATAAATCGATGCATAGTTAGAAAATCAGTTAGTTTATGTTACTAATAGTCCTTTAGAAAGATACACGAAACGGTCTGGTTACGAGAAAGGCATTGATCCAAAGTGTTCAGATCAAGCAATTCTCAATTACTTTAAATCAGGTCTAAGTAGCTTAGTCTGGGTGTCTACTAATTTCAGAGTTCTTATTACGTATGGGTTGGTTAGTTGGCGGTTTACCATGAGTGTGAGTTAACAAGACTGAATGTAACAATAAACTTAGTTGTTTACCAAGGAGTTGGTTGATCAGTGGGTACAAGACAAGTTCTGAACTAACAAAACTAGATGTAACAATAAGCTTACAGTTCAATGGGGTTGGTGAAGTAGCGGTGTATCGTATGTTCTAAACTAGCAGAATTGGGTGAAACAATGCGATCGACATTTTCAGGTACAGGCTGGGTAATTGCGAGTATATAACAACGAACTTATCAGCTTGTTATTTATTGACTTGTCTATTACCAGTGTATTCAAACGTTAAGTTCCAATTACAAACTCAGCAATCATTTATTCTTTCTCCCAGAAAAAAGAGTGTTTCAATTTCTTCTACGTCAATAACCAATTTCAACATGTTCTCTATCAATTTTATCGTGTCGGCAATTCTATTTATGCCTACAGTTCTTGCTACATCGCAAACAGGACAATGCTTCTTCGGTGGTGCCTTTAACGCTGGAAGTTGCCATTTTATCGGAACCGGAGGTGTTTTTACAGGTACTTGGTCGACTGCCCCTGTAAGTAATGTTTCTTCATCATTGATTTACAGGCACCACTTCCCGAACTTTTTACTCGATAACCATTTCTTATAGACGAGCAGTCCATGCAATAATAATAACAACTTCTGCCAAATGGATACTCTTAATGGTGTAACTACATGCTCGTAGTATCACGTACAAGCGTATGGGCTTCACATAAGGTAGAAGGCATGGGTTGGCCTAGCAAGTTAATATGTTGTCTACTTCCGGGGAAGTCAGCCACCATGTACAAGTTCACTTCCATTTCATTCTTGGAATAGTTAAGGTAGCTAGTTGATATGAACATTTCATTACCAAAAGATTAACCTATTCAACAAAATAACGCTTGGACAAACGGACGGGGTTAAAAAATTAGCAACAAGAGTAGGTACACAAGGTGCAGGGTTTAAACTGTCTCAATGCCAGTGTAAGAAACACTCTAATTAGTTTGTATACGATATTAGCAATTTTATCCCGGTGACGGTGCAGGACGAGTTATGAATTATTATAGATGCCAAATCAAGACTCATTTGGCGATAGCTCAGCCAATAAACGTGGAAGATAGATGATCAGAAAACAAGCGAACAAAGCTTGAATTGTAAAAAGCAAGATTGGCCGACGTCCTCAAATGTCGGTCGTAATGTATGTTTGGTGATAAGGTTTTCTTGTAAACTATTTCCACCACTGTTGTTTCCCACAAGGACTAAGTACTAACTAACATAGTGATACCTCTTGAAAGGTTCGCTTTTTATTTTTGCTACTCTTGTTCAGGAGTTTCCTCTTTTCAGTCTTATGTTCTCCATCGCAAACATGGCAATAAAGGGGAATGATAGTACTGCAAGTGCTACAATAAGAAGTACATGCATTACTTCAGTGTAGCTTTTGTCAATGGCGATTCGCTCGGGGCTACCAGGCAAATATGATGAGGCTACTAAGAAAGAGTTTTGGATTTCCACTGCTGCCGATTGCGCTGTTGCTGGTAGGTTGGCTCGAAGCCTAGAGAGAAGGAGCGCTGTCCAGACAATACCGGAGATGGCGTTACCAACTGCTCCCCCAATGGCACCGGCGACTTCGTATAGAGTCGTCACAGAGGCAACGTCTATTCATCGCAAAAATTGCCGTTAGAACGTGCTAATGCTGATGAGGTGAATAAATGTGAGCCACGTACCTTGACGCGGTGTTACGGCCCTGAACGGCAGTTTGCGCAATGATAGATATCATGCCTGTCCCAGCACCAGAGACAAGCTGGCCGAATAAAATTTGTACAGTGCTTGCTCTAGCGCTAGAGTATCGTAACATCAATCCGCTCCGACCAACTTTGATGTCATGCCTAGCATAATAACCCACTTATATGTGGTAGTCAATCTGACAAGAAAAGCTGCAAGGAGTCCGATGACAGCGATTGCAACTGTTTGGGCTGCAGTGATGTTTGTGGCCCGCCTTGGAAGACTCATTGTTGACAATTATGAGGAATGAGAAGAAATATGGCGCCCAAATAAAAAACTTAGATACAGAACAAATTGCAATATGCAGCCCGCCACGACAGTGCGGTTTTTGGTTAGCTCTAACAAAATGATAGGGTGCTTAGGAACGTAAACCTCGTACACTAAAAAGGCGATAAAGCAGCACCCCCCCAACCGTAATCATTGATATTTTCCCCGGTGAAGACCATGAGTGGAAAATTGTAGTCGACAATGTCATAGGGAGTAGGGATAAGGGTTAAACTGGCCGTCAGAAGAATAAGTCCCACAATATCGAATTGAGACCAGAGTGCAAAAACGCTCTCGAGCTTCCCATGTGTAGCAGTGGACTCCATTTTATGGGCACGCTTCTTTTGCTGCCAAAGAGAAAACAGAAGCGGTAGTGAGATCGTTGGAAATATAATGGCCCTATTCTCTATGTCAATTTGCAGCTTCATTTGTCAGGTCGCAAATAATTAAGGCATACCACATGCCGTATCCCCTGTTGCAGAAGTATTAGCGTAGTTGGGAGGTATACTAGGTGAGGAATGACTTTACCATCTCCACTTTGCTGGAACCATAGCACTGACAATGGAGCTCCGATCCAAGAAGTGAATATTGTAGGGGATAAAATAAGGCTCCCGAGGATAGATCGATTTTCCAATGTTGTGATTTCAGCTACCAGGATCTGCTGTAGAAACTGTATGCCGACTTGTCCAATAGTATAGAAAATCTGCCCAGCTGCTAACCCTCCTAGATTCTGAGAAGCTGCGTTGATCGCAAATCCAATCAATATCGCCGCGATGGACAGGCTGAATGCTTCTAGAAGACCCCATACATTGGCCGCCCTCGCCAGTGCTGGCTTAACAATTGCATATCTAATTTGTCAGTTGTCGCATCATGGTTGAGCCAACCCAGCGGCTGTACGCACAGTATGTATTGGATGGTGGCCAATTACCGAAAGCATGCTATGAGCGTTGAACTCGGAAAGAGCGTATGGCTGGTAAGACAACTATTGTCTGTCCAGCTAGACTCACAGCAATTGCCAACAAAATACATGCCGAACCATATAAAGGACAAGAGAACTGGGGAAGCATCATATGTTGGTTTTGTGGTCTCAATCGACTCTTGTCCGTTTATGTTGCTCGTGGGTTCAGTAGGGCTATCATGGTCAATTGAACTAGGCGCAGCTTCCTGCAGCCGTAAGCTATAGTCAACCTTGGATTCTTCCATGACCTGTAAACGTAGGAAGGTAGAGATCTGTAAAACTGCACAAAACAAGATCTCATGTGGCCAGCACGTCTTAGTATTATATAGAGGCCAAACCCCACATAAGAACAAAGATATATTTCGCCGAATTTCGGAGAAAGGCATCTTAACCTGAATAGCCATAAGATGAGATATGTGGATCGCCCATCGTGTTAGAGTACAGATCGAACTTCAATAATGATGCCACCATATCAATATACGGTTATAATGGCTTGCATTATCCTCGTACTTGTTTACGGATAACATTGTCCGCTTACCAACTTCGTATAGGTCCATCGCTTGTATGTATTGACTGCATCGGATGATGGATTTGGAGTACATGGCTGAAGATTCCAGCTGCTACATTAAATGAGAAGTACATCTTATCTGATCTGCTGATATCGAGAATCAGATAATGTGAGAATTATATCCGACGTTACTAATGCACGATTCGGAGATATTTCAACACTAACTCTGAGGGAATTTTTTTTACCAATACGCCGAGAGCCACTCTAGCTATTTGTAAATCTTATCTGATGATCAAAGTTCTTACGGGTCCACTACTGTTAAAAGGCTTGCTTCTAGATCTAAATCTACTCCGAGTGCATGCTGAAGTACTTATCCAATAACGTGCCAAATTGACCGACGATGAGATTCCCGAAATCGGATGCATGTCTGCGTATAAATAACAGTAGCTTTATGTTGTTAGAGATGGACGTTCCTTCCACTGAAAAGCCCCATATGTATCAGCAAAGGAACATGTTCTTGTTTTGGCCAGTAGTCACTACTGCGAAATCTCTATGACTGCCGGCTAGTCTTGCTTTGCTACCTCAGTGATATCCGGCATGACAAAGCTCATAGCAAGCGGAATGGGCCAGGCGAGGCCTTCAAGGGGATTTCCAGAAACATCATTTGCCGTTATCTTATCGACAACCACGACAGCGATATAACCGCCAAAAGCCGTAAATACATGCCACCTAGTTGATAAAGTCAGAAGTTTCCTGATCAAATATGGCTATCACAGATACACATACCATCCATGCAGCTCCAAGAGAAATGCGATTGGCAATCCAACAAAGTGCTTCGCATCTGTTAATAGATTGCAGACCCATCTATCAATTAACCAAACAAAATACCCGAATATGAAATTCACTGCAGACATTAATCGATGCTTTCAGGTAATCTGCAGTGACAAGCAACTTACTGCACACCGAAGAGGGCCATGCTTCGAAGAGTTGCCTTGATCTGGGGATCTGCGATTTGCTGGATTGTCTTCAATGAATAAGTTGCAAGGAGTGTAAACCCCAAGACCGAAAGATGTAGCATGAAGGAGAAACTCATCCATGACCATATGAATGACCATTACAATGACAAAGATGGTTGAAAGAGCCGCTCCCAACAACCGGGTTCGCTGCGGGCTAGCTTTGAAGCTTAGGAGGCGGTACAAAAGCGGCGTAAGTAACATATGCATAGATAGCTCGTCCGCTAAGATATTTCAGCAAGAGAATCCCAGAATAGTGATAGTTCTTGGGCCAGGGTGTACGCACACATTTGTGTATGGTATTTTAAAGTCATATGGTAGCCTGCGGAGCAAAGTCCAACGCCGATCAACCCAAAAGTATGGAACCCAGCGAGAGATATCTGCATGCTTGCTACGAAGTTGCAACAAAACCGTATACTCCATATACGACTAATGGGAAATTTAACTTCAATTTTGGAAACAATGCACAATGATCATCTTACCAAAAACAAGACTGCTCAGTGTGTTAATGAACTCTGCAATATATCGCGTGATTGTATAGTCCTAAATTGTTCATCATGCTTTAGATCAGCCATCGACGTTTTATAAGCGAGTTTGGTTTGCATAGTACACCTCTTCACAAAAGCTGTATTAGGGGTAGGAGTTAGTAAACTTCATTGCGGCGGCTCTGAGAGCGGAAGGCTAACTTCAGATAAGATGTTTGGGGGCCCCAGAAGGGGTCTGCAGGCGCTGAGGCGTCCATGGGAGAAGAGAATCGCTATGGGTAGAATAGAGAAACCGCAGAAGTATTGAAACAAAACGCAAGCGTTGCATAAAGCACAAACAGAAAGCAATTTGGCAAGGGTCACAAGCCGACGCTTTCCTTCAATCAGTGGGTGTACGCGCTGAGTCAATTTATCAACTCGGAAGGAATTGAACGAAGAAAGGGAGAGAAAAGAGTTGGGGAAAATAGTAGAAGCTGATTGGCTGCATTCCCACACCCCCCACTTGAGCCCCCGAGCATTCCGCATTATATCCGATTAAGCCGAGCTACCACGATGTAGCTAGACACGCTGCGATTGAAGTGTGGCAATTAGAGGTTATCATGTTCTTTTCCTTTTTATTTCCTTCAGTAGAAAAAAAAGGCAGTAACCTCCATATCTTCTTTACTAAATGCACATATACTCTATTGTACATATATATATATAACAAGAAAGTCTCCAAGTCCCGGGTGCAGAAGAAATGGAATATGAAGGAAGCACGGAGAGTATATCTAACAGAAATAGTAGACAAGTATTACTCTGCTCACCGCGCAAAAGCTCTCTAGTTATTCATTAAACTGCCGGTACATGAAACGTTGTATTCTTAATCAGTGTAAAAGGCCCAATAAAGTCATAAGCCTGGTTCTCTAAGAAGACTTCCGAGAGGCTCATGAAAGGCTTTTGAGGAGCTAATTTCTAGCTGTTAAGCACAATAGGTTTTACATTACTATCCGTTACTCCCTAGTTCTGCTCTGTATTTTATGAGTAAAAATGATTTTACTGTTCAAAGCATATCGCTTACATGAGATGTTGCGTTCGGAGACTTTGTTGAACTTAGTCTCGGAAATTGTTGCTATATGTGATAAATAGTACCAAAGCATGAACTTTAACATGCTACAAGGCCAAGCTAGCAAATAATATCAGCAACATAGTAGTATTGTAATGCATGCGTCGCTTCCAAAAGGCATATTATCTATTGTTTATTCTTTGCGTCACATTTTAGGCTTATCCCTATTCTTATTTACTTGTTTTGGCTTTGTAACGTTGTTGCAACTGCTGGAGAAATTAGTATAAAGACACAGTTTTTTCCTCCATTTGAGCCTTCAGTACTACTTGTTGTTTATTATCATCACTATTTATCCAAGATGTCTATCCAAACTACGCTCCCTGAGGGTTCCCTGATTCTTGTTACCGGTGCCTCTGGCTACATCGGGGCGCATGTTACCAAACAACTCCTCCATCGAGGGTACAAAGTTCGAGGAACTGTTTCGAGATATTGGCAAAGCTGAATGGCTATCGACGGATAGTTTTCCAAAAGAAGCTACAAATGGCTCGCTGGAACTAGTTATTCTCAACAACATCAATGACAAGAAACAGATCCAGCAAGCTATTCAAGGTGTCGCTGGTGTGATTCATATCGCAACACCCAACACATTCAACCCGGATCCAAATGAAACGGTCACACCAGACCGTAGAGTTTGTTGTGAATTTACTCATAGCTGCTGCTTCTGAAAAGACTGTGAAAGAGTTTGTCTACACTTCTACAATCGGCGCTGCAACTATGCTTCCCGCCCAACCAGGTTTCCATTTTGATGGTACCAATTGGAATGAAGGTGCTCGAGCCCTTGCTTGGGCACCTCCTCCCTACACCCCCGATCGTGGTATGATAGCCTATGTTCAAGGCAAAGTTGAAGCAGAGCAAGCCTTCTGGAAGTTCTTCGAAGAAAATAAGCCCACTTTCAAGGTAATACAGTCATAGTTTGTACTGTATTTGGACCACGACTGCACGAAAGGTCAAATTCGTCAACCAGTACGTGGCTTTGGTCAATCTATAACAACAATGCGGCTCCAATGTCGTTCTTCCCATCGTGTATGATCTCTCCCTTACAATTCTTTCTCCTATTCGATATTTGATTGACAGACCCTTTGTGGTGGTGACTAATGATGAAACAGCCATATTTGTTGATGTCCGCGATGTGGCATTACTCCACGTCGCAGCTCTCCTTGATCCATCCATCGAAGGGGCGCGGCTTCCAGCTTGGGGATATGAATTCAATTGGAATGACATCCTGAAGATCCTCCAGCAGCTAGACCCGGGCAAAGCACTACCAGCTGCTCTTGAATAACCCCGGAGGATTTAATGGTACGGCAGATGTGGCCCAGGCCAAGCATGCGCTCAAACGGTGGGGCGGACAGGATGACTTTATATCTTTAGAGAAGGGTGTGATAGATACCCTGAATGGACCATCTGTCTCTGGGTAACTATCATTTCCAAGAATTTATAGTCAAGGAGTCAACTTCAACAGTGGCCAGCCTAGCGTGGGATTCTTTGAACAAAAGATCCATCTGCACATGCAAATATGTAATTGCGATACTAGGAGTCTACCAATATCATAATACGTTTTGCATTCAATCCTATACAATCTCAACACCGTTTTCCGCTCTCGCTATCTTTATTCCATCACGAATCTAGTTTAAATTAGACAAAACCGTCAGTACTTATTCACAGTTCGTTCAAACGACTTTCTGAAGTGTTTCTATATTGAACTGTTTTCTAAATAAACAACCCGAATTCTCTTTCTGAGTCAGATCCTGAAGATCTCAATCGAGTCAGAGCCTTTAACCAGCTCTTATATATCGCCTTACAACTTTGTTTCTACAGACATCCAAGATTGTTTACATATGAGACTAGATAGCCAAGATCATGCATTTCACATCCGAAAGACGTATGACTATATGTTAATAATCTTCTCTTTTTGAAGTCTCGTCTCATTGTTGATTGTCATTGTCCAAAAGCTACAGGGCAACATTTCTTGACAAATTGAGGTAATAGAATCCATGAAAAATAATATGTGCAAGTCTATGTTCAATATTGTATATAAATATTTATATGTATATGTATATATGTACGTGTATAGATTCATAACGTTCTGGCCAATCTTTGAACCAGTATATAAGACCCAGGGAAGCATAAAGAGTGAGCTATTATAAGTTCCGGTCACCCAACAGATGTATGATGTATGCTTAACCCTGAATGCAAAGATATTTCATAACACATATCTCCGTCTGAACAAAGGAGCGAGAGAAGAAAGGAACCGAGCCCAGACTTTTACTGGTCCA|||||2133|,TGGACCAGTAAAAGTCTGGGCTCGGTTCCTTTCTTCTCTCGCTCCTTTGTTCAGACGGAGATATGTGTTATGAAATATCTTTGCATTCAGGGTTAAGCATACATCATACATCTGTTGGGTGACCGGAACTTATAATAGCTCACTCTTTATGCTTCCCTGGGTCTTATATACTGGTTCAAAGATTGGCCAGAACGTTATGAATCTATACACGTACATATATACATATACATATAAATATTTATATACAATATTGAACATAGACTTGCACATATTATTTTTCATGGATTCTATTACCTCAATTTGTCAAGAAATGTTGCCCTGTAGCTTTTGGACAATGACAATCAACAATGAGACGAGACTTCAAAAAGAGAAGATTATTAACATATAGTCATACGTCTTTCGGATGTGAAATGCATGATCTTGGCTATCTAGTCTCATATGTAAACAATCTTGGATGTCTGTAGAAACAAAGTTGTAAGGCGATATATAAGAGCTGGTTAAAGGCTCTGACTCGATTGAGATCTTCAGGATCTGACTCAGAAAGAGAATTCGGGTTGTTTATTTAGAAAACAGTTCAATATAGAAACACTTCAGAAAGTCGTTTGAACGAACTGTGAATAAGTACTGACGGTTTTGTCTAATTTAAACTAGATTCGTGATGGAATAAAGATAGCGAGAGCGGAAAACGGTGTTGAGATTGTATAGGATTGAATGCAAAACGTATTATGATATTGGTAGACTCCTAGTATCGCAATTACATATTTGCATGTGCAGATGGATCTTTTGTTCAAAGAATCCCACGCTAGGCTGGCCACTGTTGAAGTTGACTCCTTGACTATAAATTCTTGGAAATGATAGTTACCCAGAGACAGATGGTCCATTCAGGGTATCTATCACACCCTTCTCTAAAGATATAAAGTCATCCTGTCCGCCCCACCGTTTGAGCGCATGCTTGGCCTGGGCCACATCTGCCGTACCATTAAATCCTCCGGGGTTATTCAAGAGCAGCTGGTAGTGCTTTGCCCGGGTCTAGCTGCTGGAGGATCTTCAGGATGTCATTCCAATTGAATTCATATCCCCAAGCTGGAAGCCGCGCCCCTTCGATGGATGGATCAAGGAGAGCTGCGACGTGGAGTAATGCCACATCGCGGACATCAACAAATATGGCTGTTTCATCATTAGTCACCACCACAAAGGGTCTGTCAATCAAATATCGAATAGGAGAAAGAATTGTAAGGGAGAGATCATACACGATGGGAAGAACGACATTGGAGCCGCATTGTTGTTATAGATTGACCAAAGCCACGTACTGGTTGACGAATTTGACCTTTCGTGCAGTCGTGGTCCAAATACAGTACAAACTATGACTGTATTACCTTGAAAGTGGGCTTATTTTCTTCGAAGAACTTCCAGAAGGCTTGCTCTGCTTCAACTTTGCCTTGAACATAGGCTATCATACCACGATCGGGGGTGTAGGGAGGAGGTGCCCAAGCAAGGGCTCGAGCACCTTCATTCCAATTGGTACCATCAAAATGGAAACCTGGTTGGGCGGGAAGCATAGTTGCAGCGCCGATTGTAGAAGTGTAGACAAACTCTTTCACAGTCTTTTCAGAAGCAGCAGCTATGAGTAAATTCACAACAAACTCTACGGTCTGGTGTGACCGTTTCATTTGGATCCGGGTTGAATGTGTTGGGTGTTGCGATATGAATCACACCAGCGACACCTTGAATAGCTTGCTGGATCTGTTTCTTGTCATTGATGTTGTTGAGAATAACTAGTTCCAGCGAGCCATTTGTAGCTTCTTTTGGAAAACTATCCGTCGATAGCCATTCAGCTTTGCCAATATCTCGAAACAGTTCCTCGAACTTTGTACCCTCGATGGAGGAGTTGTTTGGTAACATGCGCCCCGATGTAGCCAGAGGCACCGGTAACAAGAATCAGGGAACCCTCAGGGAGCGTAGTTTGGATAGACATCTTGGATAAATAGTGATGATAATAAACAACAAGTAGTACTGAAGGCTCAAATGGAGGAAAAAACTGTGTCTTTATACTAATTTCTCCAGCAGTTGCAACAACGTTACAAAGCCAAAACAAGTAAATAAGAATAGGGATAAGCCTAAAATGTGACGCAAAGAATAAACAATAGATAATATGCCTTTTGGAAGCGACGCATGCATTACAATACTACTATGTTGCTGATATTATTTGCTAGCTTGGCCTTGTAGCATGTTAAAGTTCATGCTTTGGTACTATTTATCACATATAGCAACAATTTCCGAGACTAAGTTCAACAAAGTCTCCGAACGCAACATCTCATGTAAGCGATATGCTTTGAACAGTAAAATCATTTTTACTCATAAAATACAGAGCAGAACTAGGGAGTAACGGATAGTAATGTAAAACCTATTGTGCTTAACAGCTAGAAATTAGCTCCTCAAAAGCCTTTCATGAGCCTCTCGGAAGTCTTCTTAGAGAACCAGGCTTATGACTTTATTGGGCCTTTTACACTGATTAAGAATACAACGTTTCATGTACCGGCAGTTTAATGAATAACTAGAGAGCTTTTGCGCGGTGAGCAGAGTAATACTTGTCTACTATTTCTGTTAGATATACTCTCCGTGCTTCCTTCATATTCCATTTCTTCTGCACCCGGGACTTGGAGACTTTCTTGTTATATATATATATGTACAATAGAGTATATGTGCATTTAGTAAAGAAGATATGGAGGTTACTGCCTTTTTTTTCTACTGAAGGAAATAAAAAGGAAAAGAACATGATAACCTCTAATTGCCACACTTCAATCGCAGCGTGTCTAGCTACATCGTGGTAGCTCGGCTTAATCGGATATAATGCGGAATGCTCGGGGGCTCAAGTGGGGGGTGTGGGAATGCAGCCAATCAGCTTCTACTATTTTCCCCAACTCTTTTCTCTCCCTTTCTTCGTTCAATTCCTTCCGAGTTGATAAATTGACTCAGCGCGTACACCCACTGATTGAAGGAAAGCGTCGGCTTGTGACCCTTGCCAAATTGCTTTCTGTTTGTGCTTTATGCAACGCTTGCGTTTTGTTTCAATACTTCTGCGGTTTCTCTATTCTACCCATAGCGATTCTCTTCTCCCATGGACGCCTCAGCGCCTGCAGACCCCTTCTGGGGCCCCCAAACATCTTATCTGAAGTTAGCCTTCCGCTCTCAGAGCCGCCGCAATGAAGTTTACTAACTCCTACCCCTAATACAGCTTTTGTGAAGAGGTGTACTATGCAAACCAAACTCGCTTATAAAACGTCGATGGCTGATCTAAAGCATGATGAACAATTTAGGACTATACAATCACGCGATATATTGCAGAGTTCATTAACACACTGAGCAGTCTTGTTTTTGGTAAGATGATCATTGTGCATTGTTTCCAAAATTGAAGTTAAATTTCCCATTAGTCGTATATGGAGTATACGGTTTTGTTGCAACTTCGTAGCAAGCATGCAGATATCTCTCGCTGGGTTCCATACTTTTGGGTTGATCGGCGTTGGACTTTGCTCCGCAGGCTACCATATGACTTTAAAATACCATACACAAATGTGTGCGTACACCCTGGCCCAAGAACTATCACTATTCTGGGATTCTCTTGCTGAAATATCTTAGCGGACGAGCTATCTATGCATATGTTACTTACGCCGCTTTTGTACCGCCTCCTAAGCTTCAAAGCTAGCCCGCAGCGAACCCGGTTGTTGGGAGCGGCTCTTTCAACCATCTTTGTCATTGTAATGGTCATTCATATGGTCATGGATGAGTTTCTCCTTCATGCTACATCTTTCGGTCTTGGGGTTTACACTCCTTGCAACTTATTCATTGAAGACAATCCAGCAAATCGCAGATCCCCAGATCAAGGCAACTCTTCGAAGCATGGCCCTCTTCGGTGTGCAGTAAGTTGCTTGTCACTGCAGATTACCTGAAAGCATCGATTAATGTCTGCAGTGAATTTCATATTCGGGTATTTTGTTTGGTTAATTGATAGATGGGTCTGCAATCTATTAACAGATGCGAAGCACTTTGTTGGATTGCCAATCGCATTTCTCTTGGAGCTGCATGGATGGTATGTGTATCTGTGATAGCCATATTTGATCAGGAAACTTCTGACTTTATCAACTAGGTGGCATGTATTTACGGCTTTTGGCGGTTATATCGCTGTCGTGGTTGTCGATAAGATAACGGCAAATGATGTTTCTGGAAATCCCCTTGAAGGCCTCGCCTGGCCCATTCCGCTTGCTATGAGCTTTGTCATGCCGGATATCACTGAGGTAGCAAAGCAAGACTAGCCGGCAGTCATAGAGATTTCGCAGTAGTGACTACTGGCCAAAACAAGAACATGTTCCTTTGCTGATACATATGGGGCTTTTCAGTGGAAGGAACGTCCATCTCTAACAACATAAAGCTACTGTTATTTATACGCAGACATGCATCCGATTTCGGGAATCTCATCGTCGGTCAATTTGGCACGTTATTGGATAAGTACTTCAGCATGCACTCGGAGTAGATTTAGATCTAGAAGCAAGCCTTTTAACAGTAGTGGACCCGTAAGAACTTTGATCATCAGATAAGATTTACAAATAGCTAGAGTGGCTCTCGGCGTATTGGTAAAAAAAATTCCCTCAGAGTTAGTGTTGAAATATCTCCGAATCGTGCATTAGTAACGTCGGATATAATTCTCACATTATCTGATTCTCGATATCAGCAGATCAGATAAGATGTACTTCTCATTTAATGTAGCAGCTGGAATCTTCAGCCATGTACTCCAAATCCATCATCCGATGCAGTCAATACATACAAGCGATGGACCTATACGAAGTTGGTAAGCGGACAATGTTATCCGTAAACAAGTACGAGGATAATGCAAGCCATTATAACCGTATATTGATATGGTGGCATCATTATTGAAGTTCGATCTGTACTCTAACACGATGGGCGATCCACATATCTCATCTTATGGCTATTCAGGTTAAGATGCCTTTCTCCGAAATTCGGCGAAATATATCTTTGTTCTTATGTGGGGTTTGGCCTCTATATAATACTAAGACGTGCTGGCCACATGAGATCTTGTTTTGTGCAGTTTTACAGATCTCTACCTTCCTACGTTTACAGGTCATGGAAGAATCCAAGGTTGACTATAGCTTACGGCTGCAGGAAGCTGCGCCTAGTTCAATTGACCATGATAGCCCTACTGAACCCACGAGCAACATAAACGGACAAGAGTCGATTGAGACCACAAAACCAACATATGATGCTTCCCCAGTTCTCTTGTCCTTTATATGGTTCGGCATGTATTTTGTTGGCAATTGCTGTGAGTCTAGCTGGACAGACAATAGTTGTCTTACCAGCCATACGCTCTTTCCGAGTTCAACGCTCATAGCATGCTTTCGGTAATTGGCCACCATCCAATACATACTGTGCGTACAGCCGCTGGGTTGGCTCAACCATGATGCGACAACTGACAAATTAGATATGCAATTGTTAAGCCAGCACTGGCGAGGGCGGCCAATGTATGGGGTCTTCTAGAAGCATTCAGCCTGTCCATCGCGGCGATATTGATTGGATTTGCGATCAACGCAGCTTCTCAGAATCTAGGAGGGTTAGCAGCTGGGCAGATTTTCTATACTATTGGACAAGTCGGCATACAGTTTCTACAGCAGATCCTGGTAGCTGAAATCACAACATTGGAAAATCGATCTATCCTCGGGAGCCTTATTTTATCCCCTACAATATTCACTTCTTGGATCGGAGCTCCATTGTCAGTGCTATGGTTCCAGCAAAGTGGAGATGGTAAAGTCATTCCTCACCTAGTATACCTCCCAACTACGCTAATACTTCTGCAACAGGGGATACGGCATGTGGTATGCCTTAATTATTTGCGACCTGACAAATGAAGCTGCAAATTGACATAGAGAATAGGGCCATTATATTTCCAACGATCTCACTACCGCTTCTGTTTTCTCTTTGGCAGCAAAAGAAGCGTGCCCATAAAATGGAGTCCACTGCTACACATGGGAAGCTCGAGAGCGTTTTTGCACTCTGGTCTCAATTCGATATTGTGGGACTTATTCTTCTGACGGCCAGTTTAACCCTTATCCCTACTCCCTATGACATTGTCGACTACAATTTTCCACTCATGGTCTTCACCGGGGAAAATATCAATGATTACGGTTGGGGGGGTGCTGCTTTATCGCCTTTTTAGTGTACGAGGTTTACGTTCCTAAGCACCCTATCATTTTGTTAGAGCTAACCAAAAACCGCACTGTCGTGGCGGGCTGCATATTGCAATTTGTTCTGTATCTAAGTTTTTTATTTGGGCGCCATATTTCTTCTCATTCCTCATAATTGTCAACAATGAGTCTTCCAAGGCGGGCCACAAACATCACTGCAGCCCAAACAGTTGCAATCGCTGTCATCGGACTCCTTGCAGCTTTTCTTGTCAGATTGACTACCACATATAAGTGGGTTATTATGCTAGGCATGACATCAAAGTTGGTCGGAGCGGATTGATGTTACGATACTCTAGCGCTAGAGCAAGCACTGTACAAATTTTATTCGGCCAGCTTGTCTCTGGTGCTGGGACAGGCATGATATCTATCATTGCGCAAACTGCCGTTCAGGGCCGTAACACCGCGTCAAGGTACGTGGCTCACATTTATTCACCTCATCAGCATTAGCACGTTCTAACGGCAATTTTTGCGATGAATAGACGTTGCCTCTGTGACGACTCTATACGAAGTCGCCGGTGCCATTGGGGGAGCAGTTGGTAACGCCATCTCCGGTATTGTCTGGACAGCGCTCCTTCTCTCTAGGCTTCGAGCCAACCTACCAGCAACAGCGCAATCGGCAGCAGTGGAAATCCAAAACTCTTTCTTAGTAGCCTCATCATATTTGCCTGGTAGCCCCGAGCGAATCGCCATTGACAAAAGCTACACTGAAGTAATGCATGTACTTCTTATTGTAGCACTTGCAGTACTATCATTCCCCTTTATTGCCATGTTTGCGATGGAGAACATAAGACTGAAAAGAGGAAACTCCTGAACAAGAGTAGCAAAAATAAAAAGCGAACCTTTCAAGAGGTATCACTATGTTAGTTAGTACTTAGTCCTTGTGGGAAACAACAGTGGTGGAAATAGTTTACAAGAAAACCTTATCACCAAACATACATTACGACCGACATTTGAGGACGTCGGCCAATCTTGCTTTTTACAATTCAAGCTTTGTTCGCTTGTTTTCTGATCATCTATCTTCCACGTTTATTGGCTGAGCTATCGCCAAATGAGTCTTGATTTGGCATCTATAATAATTCATAACTCGTCCTGCACCGTCACCGGGATAAAATTGCTAATATCGTATACAAACTAATTAGAGTGTTTCTTACACTGGCATTGAGACAGTTTAAACCCTGCACCTTGTGTACCTACTCTTGTTGCTAATTTTTTAACCCCGTCCGTTTGTCCAAGCGTTATTTTGTTGAATAGGTTAATCTTTTGGTAATGAAATGTTCATATCAACTAGCTACCTTAACTATTCCAAGAATGAAATGGAAGTGAACTTGTACATGGTGGCTGACTTCCCCGGAAGTAGACAACATATTAACTTGCTAGGCCAACCCATGCCTTCTACCTTATGTGAAGCCCATACGCTTGTACGTGATACTACGAGCATGTAGTTACACCATTAAGAGTATCCATTTGGCAGAAGTTGTTATTATTATTGCATGGACTGCTCGTCTATAAGAAATGGTTATCGAGTAAAAAGTTCGGGAAGTGGTGCCTGTAAATCAATGATGAAGAAACATTACTTACAGGGGCAGTCGACCAAGTACCTGTAAAAACACCTCCGGTTCCGATAAAATGGCAACTTCCAGCGTTAAAGGCACCACCGAAGAAGCATTGTCCTGTTTGCGATGTAGCAAGAACTGTAGGCATAAATAGAATTGCCGACACGATAAAATTGATAGAGAACATGTTGAAATTGGTTATTGACGTAGAAGAAATTGAAACACTCTTTTTTCTGGGAGAAAGAATAAATGATTGCTGAGTTTGTAATTGGAACTTAACGTTTGAATACACTGGTAATAGACAAGTCAATAAATAACAAGCTGATAAGTTCGTTGTTATATACTCGCAATTACCCAGCCTGTACCTGAAAATGTCGATCGCATTGTTTCACCCAATTCTGCTAGTTTAGAACATACGATACACCGCTACTTCACCAACCCCATTGAACTGTAAGCTTATTGTTACATCTAGTTTTGTTAGTTCAGAACTTGTCTTGTACCCACTGATCAACCAACTCCTTGGTAAACAACTAAGTTTATTGTTACATTCAGTCTTGTTAACTCACACTCATGGTAAACCGCCAACTAACCAACCCATACGTAATAAGAACTCTGAAATTAGTAGACACCCAGACTAAGCTACTTAGACCTGATTTAAAGTAATTGAGAATTGCTTGATCTGAACACTTTGGATCAATGCCTTTCTCGTAACCAGACCGTTTCGTGTATCTTTCTAAAGGACTATTAGTAACATAAACTAACTGATTTTCTAACTATGCATCGATTTATGGCTATGTCTGCTTCGACATGCTGGGAGTAACCTCACAGAAACGTTGTCAGAAACCTCAATCTAAAGAATCTAATAACCGCTTATCTCAGAAGCCTCTCTATATAGAAGGCCGAACGGTCCGGCACTTCCTGCTAACGTTTCAGAAAAAAGCCTACGACAAAGGGGTAAGACAATTGGACTACCTACTCGACTGGAAGTGCTACATGGCCTTCCAGAACCAATGGAGGACCCAAGCCCATGCGGACCCCCCTCCCCCCTTCAAGTGACACACCCACAAACACACTCTGAAAACCTCTTTCCTCTTCCTTTGTTCAGAAGACACGTAGCAAACGCGGGTCTGACCCCGCGGCTCATACCGACCTAGTGCCCAGATGAGGACTCTGTAACTTGCTTACGTAGTGGTCGTTTATAATAAAACAAACAAACCAACACAAGCCCCGCTATAAATCAGATCTTGTCGGTTGTAGTTGTAATAAGCAGAACAAATTCTTTCTTTGTTGCGACTACTACATTGTTCACGTGTGTGCAAGTTACTTTACCAATATCGGTAAAGTGAGGTCTTCTTTTCTAGCAATTAAACATTTGTCCAGAGAAATAAAGCTATTAGAACTAGTGGCATGCGCAAAAAGAAAGAGAAATTGCTCCATAGTTATTTCAGTAGTATCTAGCTAGAGAGAAATTACAGTACACACCTCAGCTCCGCACTCAAGGGGCAGGCAATCAGTTAGTGCAGCTTTTGGAGTAATATGTAATTTATTTAACTTGTCTTTGGGGGGTTTCGTATTAGCAGCCATTGCCTTGGCTATGGCTGCTGCCGGTTCCTCATCGTGTGGTTGTTTGTAGTAGACGGTGGTCGGCCGTTGACTTGTCGCGTAGTAATTTCTGCGGAGGTTCTTCGCTTTTGTATAAGCATCGCCAAAAGTTGCGTTGTTCGTTGAGTGATCTTCTGATCTTGAAAAGAATTTAGAATCAATTCTTGAGGATTATCTTTGTCTTTTATAGGCTGGTGGAACGATCTCATTTGGTGTGGTTGGGCCATTGAATGATAACTTGCAGGCTCGAAACTTGCGCAGTTTTTGGACCATGTTATTCGGGCGTTTTTGCTCAATTAGCTTTTGATCATGAAGCTTTATCAGCCATACCTTATGACCCGAATCTTCAATATTTAACTTAGTCGACTGTTATCGATCAGATTGAGCTACGGATTGATTCTAGATTTCGAACAAAATGCTAGGGCCTAGCCTTCCTCTGAACCAACTATTACAGGTGTTTCCTGATCTTCTTGATTCTAAATATATCCCCCATACGTAATCCATTAATTTTTAATTACCAATAATCTACCATATAAGTTACATGCAAGAAGAGCCCTATCGGCTTTATTTATCTAATCGGAATAAAGCGACCTAGAAATGCACTAATTCCGAGCCTGTACTACACGTATTAGCTAAAGAGATCGTCTGTTTATTCAGGCTTATACATGAACTGACAAATCATGCTCCTAGATTAGTCAAACTTTTATAAACACCTCAGATCTCCATACGTTTATGACTATGAACGCAATATGAGCTTCAATGTTCCCAAAGCTAATATAAAGAGATGTCTACTCAGCCATGTATATTCGAAATATGCGGTTTTCTAATTCCATATACCTAACTGCAGTGTATTATTATATATCTTCTTCGCCATGGATTTTCTATTTCATTCCAGATACATGTGCTCTAGCAGTCCATATTGCTTGTCATGAAGCCAACATTCCACTCCAACTTCGTGAGATTGAACGATCACCTACAGGTCTGAGAATAAAAAGCACAACAGCACTTCCATCTGATTACATGTCTCTGAATCCCAAGCAAAAAGTACCAGCTATCGGGCTTCCAAATGGAAGTATCTTGACGGAAACTCAAGCAATTCTTCAATACATTGCATGGGAGCTTGCTCCTGCAGCGCAGAACGGGGACCTTCTTCCCAAGAGCGGATTAGAGCGTTGGAGAGCTGTCGAATTACTCAATTTTATTACGACAGAGATCCACAAGGCTTTCTCTCCGTTGTTTAATCCCGATATGTCATCAAAACATCGCGAGCGGGCCATTAAGGACTTGGGGCGGGCTTTCACCATATTGCAGGATACTCTGGGCGAGAAGGAATTCCTCATTGGGCAGGAAATTAGTGTGATAGACTGCTACGCTTGGACTTTGCTCTCATGGACAAGGTTTTTCGATGATGTTGACTTGGCCGAATGGCCCTCTTTGGTACGATATCGCCAAAAGATCTTACAAAGACCAAGCGTTCAAAAGGCATTGGAAGAAGAACGGCTTGTTTTTGTATTTTAACCATCAATCACTTCGGAGTGGTACACTGTTCTAGATGATATCTAGATAATGTGGACGGGTCTGTGCTTGTGTCATTTGAAGGACAGTTTTATAGATCAATAGTGCAGTATGGTAAGCTCCCAATGCCACAAATATAAAACGCCCGTAGCCAAGTATGGGCAACAGAATAGCAGGCAGACCTTTTATAGTACTTTTCCTTTGTGGTTGTGACTAATGGCTAGGCCAAGCAATAATTTGCGATTCAAGTAATTTCCGACCATACTTCGAGCCTACCTAAAAAGAACTGGATTCTCCAATACGTATCGCCTTTCCAATACTGGGGGGTCGTGTGCGCCTACGAGAGTCCAATCCTACTGGGTATTAGCCTTGTCATAGGCCTTGTTATTGGCGCTAGCATTTATGAGATGGGCACACTGCTTTGCAACATTCCCTCTGAGCAATATCGCGTCCTTCTTTAGGATGTTCTTTATGATCATCATCGTCGCTGGCTACAATCTCACAAGATCCAGGTGACGTGCAGATCGGGTTGAGACTTTATATATTATTTTGACTGACTCGCTTGAAGCTGGAAATGATGGGAATAGTTCTACGTGGTGGAAACAAATCGGCGCTTATGAGTTCGCGACTTATACCACGCCGCCTGGCATCTGGAACTTCAAAAGCAATGCCAAATCCTTGGTAAAGATACAAGAACCGCAATTGGGGTCTCCTCGCTTGGTGTAGGATGTTTAGAGCAAACGGTACAAAGATGCGACTTACGATGAAATCACGCAGCGGCTCAGACTGGTCACGTACTCTCAATACAATACTAGCAGCCAATTGTATGATCCTGGCAGCATAGTTTATAGGGGCTCCAGAGATAGCGTCAATGAAGAAGTAGCCGAAGACCCCCTATATCAATACCAGATAGATGACTTTGCCACTAGCATAAAATGACGATGAAGATATTTCCCCTCGGAAAATTAATGTCGACTTACCAGTTCGCCATAGTTTACTGTATGTGGCTTTGATGCCGTGGTGTTCTAGCGCCCGGAGACAGAACAATCCCGTGTTTAGATTGCCCCGCACCCGAGATCATCCCACGCGCCGCTTGCACCCAAAATTAATGAATCATGATATGACTCATAGTGGCTTGATGCTGAACAAGATTGGAGCAAACCAAATAGGAAAGTTGTGAGAGCAAACTAAATAGGAAAGTTGTGAGTCAAACAGATGCTGCTGAATGACTGACACCAATCTCGGGCGGTGCGAGCATTGAAGTTTGACAGAGCATAGCACAGTTCACGACAGGGTGCTTTGTTTGCCGTACTTGTGAAGTTGGGGAGATGAACGAATACATATTATGCGTCTATGTTCCGAAATGCCACTTTCGATCTTGTAGTATAACTCACTGGCCTTCATTTCAAACAATAGCCCAATCACTTTGGTCGTTTCTGCCTCTCTACACCTTCAACCTAATATTGCAAGGCCACTAAACCGCCAACATTCTAGACATCGGAGCTACTTGCGATCCCCTCACCGCCACTAT|upstream_gene_variant|MODIFIER|exon-XM_006968349.1-1|GENE_exon-XM_006968349.1-1|transcript|rna-XM_006968349.1|protein_coding||c.-2133_-2132insATAGTGGCGGTGAGGGGATCGCAAGTAGCTCCGATGTCTAGAATGTTGGCGGTTTAGTGGCCTTGCAATATTAGGTTGAAGGTGTAGAGAGGCAGAAACGACCAAAGTGATTGGGCTATTGTTTGAAATGAAGGCCAGTGAGTTATACTACAAGATCGAAAGTGGCATTTCGGAACATAGACGCATAATATGTATTCGTTCATCTCCCCAACTTCACAAGTACGGCAAACAAAGCACCCTGTCGTGAACTGTGCTATGCTCTGTCAAACTTCAATGCTCGCACCGCCCGAGATTGGTGTCAGTCATTCAGCAGCATCTGTTTGACTCACAACTTTCCTATTTAGTTTGCTCTCACAACTTTCCTATTTGGTTTGCTCCAATCTTGTTCAGCATCAAGCCACTATGAGTCATATCATGATTCATTAATTTTGGGTGCAAGCGGCGCGTGGGATGATCTCGGGTGCGGGGCAATCTAAACACGGGATTGTTCTGTCTCCGGGCGCTAGAACACCACGGCATCAAAGCCACATACAGTAAACTATGGCGAACTGGTAAGTCGACATTAATTTTCCGAGGGGAAATATCTTCATCGTCATTTTATGCTAGTGGCAAAGTCATCTATCTGGTATTGATATAGGGGGTCTTCGGCTACTTCTTCATTGACGCTATCTCTGGAGCCCCTATAAACTATGCTGCCAGGATCATACAATTGGCTGCTAGTATTGTATTGAGAGTACGTGACCAGTCTGAGCCGCTGCGTGATTTCATCGTAAGTCGCATCTTTGTACCGTTTGCTCTAAACATCCTACACCAAGCGAGGAGACCCCAATTGCGGTTCTTGTATCTTTACCAAGGATTTGGCATTGCTTTTGAAGTTCCAGATGCCAGGCGGCGTGGTATAAGTCGCGAACTCATAAGCGCCGATTTGTTTCCACCACGTAGAACTATTCCCATCATTTCCAGCTTCAAGCGAGTCAGTCAAAATAATATATAAAGTCTCAACCCGATCTGCACGTCACCTGGATCTTGTGAGATTGTAGCCAGCGACGATGATGATCATAAAGAACATCCTAAAGAAGGACGCGATATTGCTCAGAGGGAATGTTGCAAAGCAGTGTGCCCATCTCATAAATGCTAGCGCCAATAACAAGGCCTATGACAAGGCTAATACCCAGTAGGATTGGACTCTCGTAGGCGCACACGACCCCCCAGTATTGGAAAGGCGATACGTATTGGAGAATCCAGTTCTTTTTAGGTAGGCTCGAAGTATGGTCGGAAATTACTTGAATCGCAAATTATTGCTTGGCCTAGCCATTAGTCACAACCACAAAGGAAAAGTACTATAAAAGGTCTGCCTGCTATTCTGTTGCCCATACTTGGCTACGGGCGTTTTATATTTGTGGCATTGGGAGCTTACCATACTGCACTATTGATCTATAAAACTGTCCTTCAAATGACACAAGCACAGACCCGTCCACATTATCTAGATATCATCTAGAACAGTGTACCACTCCGAAGTGATTGATGGTTAAAATACAAAAACAAGCCGTTCTTCTTCCAATGCCTTTTGAACGCTTGGTCTTTGTAAGATCTTTTGGCGATATCGTACCAAAGAGGGCCATTCGGCCAAGTCAACATCATCGAAAAACCTTGTCCATGAGAGCAAAGTCCAAGCGTAGCAGTCTATCACACTAATTTCCTGCCCAATGAGGAATTCCTTCTCGCCCAGAGTATCCTGCAATATGGTGAAAGCCCGCCCCAAGTCCTTAATGGCCCGCTCGCGATGTTTTGATGACATATCGGGATTAAACAACGGAGAGAAAGCCTTGTGGATCTCTGTCGTAATAAAATTGAGTAATTCGACAGCTCTCCAACGCTCTAATCCGCTCTTGGGAAGAAGGTCCCCGTTCTGCGCTGCAGGAGCAAGCTCCCATGCAATGTATTGAAGAATTGCTTGAGTTTCCGTCAAGATACTTCCATTTGGAAGCCCGATAGCTGGTACTTTTTGCTTGGGATTCAGAGACATGTAATCAGATGGAAGTGCTGTTGTGCTTTTTATTCTCAGACCTGTAGGTGATCGTTCAATCTCACGAAGTTGGAGTGGAATGTTGGCTTCATGACAAGCAATATGGACTGCTAGAGCACATGTATCTGGAATGAAATAGAAAATCCATGGCGAAGAAGATATATAATAATACACTGCAGTTAGGTATATGGAATTAGAAAACCGCATATTTCGAATATACATGGCTGAGTAGACATCTCTTTATATTAGCTTTGGGAACATTGAAGCTCATATTGCGTTCATAGTCATAAACGTATGGAGATCTGAGGTGTTTATAAAAGTTTGACTAATCTAGGAGCATGATTTGTCAGTTCATGTATAAGCCTGAATAAACAGACGATCTCTTTAGCTAATACGTGTAGTACAGGCTCGGAATTAGTGCATTTCTAGGTCGCTTTATTCCGATTAGATAAATAAAGCCGATAGGGCTCTTCTTGCATGTAACTTATATGGTAGATTATTGGTAATTAAAAATTAATGGATTACGTATGGGGGATATATTTAGAATCAAGAAGATCAGGAAACACCTGTAATAGTTGGTTCAGAGGAAGGCTAGGCCCTAGCATTTTGTTCGAAATCTAGAATCAATCCGTAGCTCAATCTGATCGATAACAGTCGACTAAGTTAAATATTGAAGATTCGGGTCATAAGGTATGGCTGATAAAGCTTCATGATCAAAAGCTAATTGAGCAAAAACGCCCGAATAACATGGTCCAAAAACTGCGCAAGTTTCGAGCCTGCAAGTTATCATTCAATGGCCCAACCACACCAAATGAGATCGTTCCACCAGCCTATAAAAGACAAAGATAATCCTCAAGAATTGATTCTAAATTCTTTTCAAGATCAGAAGATCACTCAACGAACAACGCAACTTTTGGCGATGCTTATACAAAAGCGAAGAACCTCCGCAGAAATTACTACGCGACAAGTCAACGGCCGACCACCGTCTACTACAAACAACCACACGATGAGGAACCGGCAGCAGCCATAGCCAAGGCAATGGCTGCTAATACGAAACCCCCCAAAGACAAGTTAAATAAATTACATATTACTCCAAAAGCTGCACTAACTGATTGCCTGCCCCTTGAGTGCGGAGCTGAGGTGTGTACTGTAATTTCTCTCTAGCTAGATACTACTGAAATAACTATGGAGCAATTTCTCTTTCTTTTTGCGCATGCCACTAGTTCTAATAGCTTTATTTCTCTGGACAAATGTTTAATTGCTAGAAAAGAAGACCTCACTTTACCGATATTGGTAAAGTAACTTGCACACACGTGAACAATGTAGTAGTCGCAACAAAGAAAGAATTTGTTCTGCTTATTACAACTACAACCGACAAGATCTGATTTATAGCGGGGCTTGTGTTGGTTTGTTTGTTTTATTATAAACGACCACTACGTAAGCAAGTTACAGAGTCCTCATCTGGGCACTAGGTCGGTATGAGCCGCGGGGTCAGACCCGCGTTTGCTACGTGTCTTCTGAACAAAGGAAGAGGAAAGAGGTTTTCAGAGTGTGTTTGTGGGTGTGTCACTTGAAGGGGGGAGGGGGGTCCGCATGGGCTTGGGTCCTCCATTGGTTCTGGAAGGCCATGTAGCACTTCCAGTCGAGTAGGTAGTCCAATTGTCTTACCCCTTTGTCGTAGGCTTTTTTCTGAAACGTTAGCAGGAAGTGCCGGACCGTTCGGCCTTCTATATAGAGAGGCTTCTGAGATAAGCGGTTATTAGATTCTTTAGATTGAGGTTTCTGACAACGTTTCTGTGAGGTTACTCCCAGCATGTCGAAGCAGACATAGCCATAAATCGATGCATAGTTAGAAAATCAGTTAGTTTATGTTACTAATAGTCCTTTAGAAAGATACACGAAACGGTCTGGTTACGAGAAAGGCATTGATCCAAAGTGTTCAGATCAAGCAATTCTCAATTACTTTAAATCAGGTCTAAGTAGCTTAGTCTGGGTGTCTACTAATTTCAGAGTTCTTATTACGTATGGGTTGGTTAGTTGGCGGTTTACCATGAGTGTGAGTTAACAAGACTGAATGTAACAATAAACTTAGTTGTTTACCAAGGAGTTGGTTGATCAGTGGGTACAAGACAAGTTCTGAACTAACAAAACTAGATGTAACAATAAGCTTACAGTTCAATGGGGTTGGTGAAGTAGCGGTGTATCGTATGTTCTAAACTAGCAGAATTGGGTGAAACAATGCGATCGACATTTTCAGGTACAGGCTGGGTAATTGCGAGTATATAACAACGAACTTATCAGCTTGTTATTTATTGACTTGTCTATTACCAGTGTATTCAAACGTTAAGTTCCAATTACAAACTCAGCAATCATTTATTCTTTCTCCCAGAAAAAAGAGTGTTTCAATTTCTTCTACGTCAATAACCAATTTCAACATGTTCTCTATCAATTTTATCGTGTCGGCAATTCTATTTATGCCTACAGTTCTTGCTACATCGCAAACAGGACAATGCTTCTTCGGTGGTGCCTTTAACGCTGGAAGTTGCCATTTTATCGGAACCGGAGGTGTTTTTACAGGTACTTGGTCGACTGCCCCTGTAAGTAATGTTTCTTCATCATTGATTTACAGGCACCACTTCCCGAACTTTTTACTCGATAACCATTTCTTATAGACGAGCAGTCCATGCAATAATAATAACAACTTCTGCCAAATGGATACTCTTAATGGTGTAACTACATGCTCGTAGTATCACGTACAAGCGTATGGGCTTCACATAAGGTAGAAGGCATGGGTTGGCCTAGCAAGTTAATATGTTGTCTACTTCCGGGGAAGTCAGCCACCATGTACAAGTTCACTTCCATTTCATTCTTGGAATAGTTAAGGTAGCTAGTTGATATGAACATTTCATTACCAAAAGATTAACCTATTCAACAAAATAACGCTTGGACAAACGGACGGGGTTAAAAAATTAGCAACAAGAGTAGGTACACAAGGTGCAGGGTTTAAACTGTCTCAATGCCAGTGTAAGAAACACTCTAATTAGTTTGTATACGATATTAGCAATTTTATCCCGGTGACGGTGCAGGACGAGTTATGAATTATTATAGATGCCAAATCAAGACTCATTTGGCGATAGCTCAGCCAATAAACGTGGAAGATAGATGATCAGAAAACAAGCGAACAAAGCTTGAATTGTAAAAAGCAAGATTGGCCGACGTCCTCAAATGTCGGTCGTAATGTATGTTTGGTGATAAGGTTTTCTTGTAAACTATTTCCACCACTGTTGTTTCCCACAAGGACTAAGTACTAACTAACATAGTGATACCTCTTGAAAGGTTCGCTTTTTATTTTTGCTACTCTTGTTCAGGAGTTTCCTCTTTTCAGTCTTATGTTCTCCATCGCAAACATGGCAATAAAGGGGAATGATAGTACTGCAAGTGCTACAATAAGAAGTACATGCATTACTTCAGTGTAGCTTTTGTCAATGGCGATTCGCTCGGGGCTACCAGGCAAATATGATGAGGCTACTAAGAAAGAGTTTTGGATTTCCACTGCTGCCGATTGCGCTGTTGCTGGTAGGTTGGCTCGAAGCCTAGAGAGAAGGAGCGCTGTCCAGACAATACCGGAGATGGCGTTACCAACTGCTCCCCCAATGGCACCGGCGACTTCGTATAGAGTCGTCACAGAGGCAACGTCTATTCATCGCAAAAATTGCCGTTAGAACGTGCTAATGCTGATGAGGTGAATAAATGTGAGCCACGTACCTTGACGCGGTGTTACGGCCCTGAACGGCAGTTTGCGCAATGATAGATATCATGCCTGTCCCAGCACCAGAGACAAGCTGGCCGAATAAAATTTGTACAGTGCTTGCTCTAGCGCTAGAGTATCGTAACATCAATCCGCTCCGACCAACTTTGATGTCATGCCTAGCATAATAACCCACTTATATGTGGTAGTCAATCTGACAAGAAAAGCTGCAAGGAGTCCGATGACAGCGATTGCAACTGTTTGGGCTGCAGTGATGTTTGTGGCCCGCCTTGGAAGACTCATTGTTGACAATTATGAGGAATGAGAAGAAATATGGCGCCCAAATAAAAAACTTAGATACAGAACAAATTGCAATATGCAGCCCGCCACGACAGTGCGGTTTTTGGTTAGCTCTAACAAAATGATAGGGTGCTTAGGAACGTAAACCTCGTACACTAAAAAGGCGATAAAGCAGCACCCCCCCAACCGTAATCATTGATATTTTCCCCGGTGAAGACCATGAGTGGAAAATTGTAGTCGACAATGTCATAGGGAGTAGGGATAAGGGTTAAACTGGCCGTCAGAAGAATAAGTCCCACAATATCGAATTGAGACCAGAGTGCAAAAACGCTCTCGAGCTTCCCATGTGTAGCAGTGGACTCCATTTTATGGGCACGCTTCTTTTGCTGCCAAAGAGAAAACAGAAGCGGTAGTGAGATCGTTGGAAATATAATGGCCCTATTCTCTATGTCAATTTGCAGCTTCATTTGTCAGGTCGCAAATAATTAAGGCATACCACATGCCGTATCCCCTGTTGCAGAAGTATTAGCGTAGTTGGGAGGTATACTAGGTGAGGAATGACTTTACCATCTCCACTTTGCTGGAACCATAGCACTGACAATGGAGCTCCGATCCAAGAAGTGAATATTGTAGGGGATAAAATAAGGCTCCCGAGGATAGATCGATTTTCCAATGTTGTGATTTCAGCTACCAGGATCTGCTGTAGAAACTGTATGCCGACTTGTCCAATAGTATAGAAAATCTGCCCAGCTGCTAACCCTCCTAGATTCTGAGAAGCTGCGTTGATCGCAAATCCAATCAATATCGCCGCGATGGACAGGCTGAATGCTTCTAGAAGACCCCATACATTGGCCGCCCTCGCCAGTGCTGGCTTAACAATTGCATATCTAATTTGTCAGTTGTCGCATCATGGTTGAGCCAACCCAGCGGCTGTACGCACAGTATGTATTGGATGGTGGCCAATTACCGAAAGCATGCTATGAGCGTTGAACTCGGAAAGAGCGTATGGCTGGTAAGACAACTATTGTCTGTCCAGCTAGACTCACAGCAATTGCCAACAAAATACATGCCGAACCATATAAAGGACAAGAGAACTGGGGAAGCATCATATGTTGGTTTTGTGGTCTCAATCGACTCTTGTCCGTTTATGTTGCTCGTGGGTTCAGTAGGGCTATCATGGTCAATTGAACTAGGCGCAGCTTCCTGCAGCCGTAAGCTATAGTCAACCTTGGATTCTTCCATGACCTGTAAACGTAGGAAGGTAGAGATCTGTAAAACTGCACAAAACAAGATCTCATGTGGCCAGCACGTCTTAGTATTATATAGAGGCCAAACCCCACATAAGAACAAAGATATATTTCGCCGAATTTCGGAGAAAGGCATCTTAACCTGAATAGCCATAAGATGAGATATGTGGATCGCCCATCGTGTTAGAGTACAGATCGAACTTCAATAATGATGCCACCATATCAATATACGGTTATAATGGCTTGCATTATCCTCGTACTTGTTTACGGATAACATTGTCCGCTTACCAACTTCGTATAGGTCCATCGCTTGTATGTATTGACTGCATCGGATGATGGATTTGGAGTACATGGCTGAAGATTCCAGCTGCTACATTAAATGAGAAGTACATCTTATCTGATCTGCTGATATCGAGAATCAGATAATGTGAGAATTATATCCGACGTTACTAATGCACGATTCGGAGATATTTCAACACTAACTCTGAGGGAATTTTTTTTACCAATACGCCGAGAGCCACTCTAGCTATTTGTAAATCTTATCTGATGATCAAAGTTCTTACGGGTCCACTACTGTTAAAAGGCTTGCTTCTAGATCTAAATCTACTCCGAGTGCATGCTGAAGTACTTATCCAATAACGTGCCAAATTGACCGACGATGAGATTCCCGAAATCGGATGCATGTCTGCGTATAAATAACAGTAGCTTTATGTTGTTAGAGATGGACGTTCCTTCCACTGAAAAGCCCCATATGTATCAGCAAAGGAACATGTTCTTGTTTTGGCCAGTAGTCACTACTGCGAAATCTCTATGACTGCCGGCTAGTCTTGCTTTGCTACCTCAGTGATATCCGGCATGACAAAGCTCATAGCAAGCGGAATGGGCCAGGCGAGGCCTTCAAGGGGATTTCCAGAAACATCATTTGCCGTTATCTTATCGACAACCACGACAGCGATATAACCGCCAAAAGCCGTAAATACATGCCACCTAGTTGATAAAGTCAGAAGTTTCCTGATCAAATATGGCTATCACAGATACACATACCATCCATGCAGCTCCAAGAGAAATGCGATTGGCAATCCAACAAAGTGCTTCGCATCTGTTAATAGATTGCAGACCCATCTATCAATTAACCAAACAAAATACCCGAATATGAAATTCACTGCAGACATTAATCGATGCTTTCAGGTAATCTGCAGTGACAAGCAACTTACTGCACACCGAAGAGGGCCATGCTTCGAAGAGTTGCCTTGATCTGGGGATCTGCGATTTGCTGGATTGTCTTCAATGAATAAGTTGCAAGGAGTGTAAACCCCAAGACCGAAAGATGTAGCATGAAGGAGAAACTCATCCATGACCATATGAATGACCATTACAATGACAAAGATGGTTGAAAGAGCCGCTCCCAACAACCGGGTTCGCTGCGGGCTAGCTTTGAAGCTTAGGAGGCGGTACAAAAGCGGCGTAAGTAACATATGCATAGATAGCTCGTCCGCTAAGATATTTCAGCAAGAGAATCCCAGAATAGTGATAGTTCTTGGGCCAGGGTGTACGCACACATTTGTGTATGGTATTTTAAAGTCATATGGTAGCCTGCGGAGCAAAGTCCAACGCCGATCAACCCAAAAGTATGGAACCCAGCGAGAGATATCTGCATGCTTGCTACGAAGTTGCAACAAAACCGTATACTCCATATACGACTAATGGGAAATTTAACTTCAATTTTGGAAACAATGCACAATGATCATCTTACCAAAAACAAGACTGCTCAGTGTGTTAATGAACTCTGCAATATATCGCGTGATTGTATAGTCCTAAATTGTTCATCATGCTTTAGATCAGCCATCGACGTTTTATAAGCGAGTTTGGTTTGCATAGTACACCTCTTCACAAAAGCTGTATTAGGGGTAGGAGTTAGTAAACTTCATTGCGGCGGCTCTGAGAGCGGAAGGCTAACTTCAGATAAGATGTTTGGGGGCCCCAGAAGGGGTCTGCAGGCGCTGAGGCGTCCATGGGAGAAGAGAATCGCTATGGGTAGAATAGAGAAACCGCAGAAGTATTGAAACAAAACGCAAGCGTTGCATAAAGCACAAACAGAAAGCAATTTGGCAAGGGTCACAAGCCGACGCTTTCCTTCAATCAGTGGGTGTACGCGCTGAGTCAATTTATCAACTCGGAAGGAATTGAACGAAGAAAGGGAGAGAAAAGAGTTGGGGAAAATAGTAGAAGCTGATTGGCTGCATTCCCACACCCCCCACTTGAGCCCCCGAGCATTCCGCATTATATCCGATTAAGCCGAGCTACCACGATGTAGCTAGACACGCTGCGATTGAAGTGTGGCAATTAGAGGTTATCATGTTCTTTTCCTTTTTATTTCCTTCAGTAGAAAAAAAAGGCAGTAACCTCCATATCTTCTTTACTAAATGCACATATACTCTATTGTACATATATATATATAACAAGAAAGTCTCCAAGTCCCGGGTGCAGAAGAAATGGAATATGAAGGAAGCACGGAGAGTATATCTAACAGAAATAGTAGACAAGTATTACTCTGCTCACCGCGCAAAAGCTCTCTAGTTATTCATTAAACTGCCGGTACATGAAACGTTGTATTCTTAATCAGTGTAAAAGGCCCAATAAAGTCATAAGCCTGGTTCTCTAAGAAGACTTCCGAGAGGCTCATGAAAGGCTTTTGAGGAGCTAATTTCTAGCTGTTAAGCACAATAGGTTTTACATTACTATCCGTTACTCCCTAGTTCTGCTCTGTATTTTATGAGTAAAAATGATTTTACTGTTCAAAGCATATCGCTTACATGAGATGTTGCGTTCGGAGACTTTGTTGAACTTAGTCTCGGAAATTGTTGCTATATGTGATAAATAGTACCAAAGCATGAACTTTA
CATGCTACAAGGCCAAGCTAGCAAATAATATCAGCAACATAGTAGTATTGTAATGCATGCGTCGCTTCCAAAAGGCATATTATCTATTGTTTATTCTTTGCGTCACATTTTAGGCTTATCCCTATTCTTATTTACTTGTTTTGGCTTTGTAACGTTGTTGCAACTGCTGGAGAAATTAGTATAAAGACACAGTTTTTTCCTCCATTTGAGCCTTCAGTACTACTTGTTGTTTATTATCATCACTATTTATCCAAGATGTCTATCCAAACTACGCTCCCTGAGGGTTCCCTGATTCTTGTTACCGGTGCCTCTGGCTACATCGGGGCGCATGTTACCAAACAACTCCTCCATCGAGGGTACAAAGTTCGAGGAACTGTTTCGAGATATTGGCAAAGCTGAATGGCTATCGACGGATAGTTTTCCAAAAGAAGCTACAAATGGCTCGCTGGAACTAGTTATTCTCAACAACATCAATGACAAGAAACAGATCCAGCAAGCTATTCAAGGTGTCGCTGGTGTGATTCATATCGCAACACCCAACACATTCAACCCGGATCCAAATGAAACGGTCACACCAGACCGTAGAGTTTGTTGTGAATTTACTCATAGCTGCTGCTTCTGAAAAGACTGTGAAAGAGTTTGTCTACACTTCTACAATCGGCGCTGCAACTATGCTTCCCGCCCAACCAGGTTTCCATTTTGATGGTACCAATTGGAATGAAGGTGCTCGAGCCCTTGCTTGGGCACCTCCTCCCTACACCCCCGATCGTGGTATGATAGCCTATGTTCAAGGCAAAGTTGAAGCAGAGCAAGCCTTCTGGAAGTTCTTCGAAGAAAATAAGCCCACTTTCAAGGTAATACAGTCATAGTTTGTACTGTATTTGGACCACGACTGCACGAAAGGTCAAATTCGTCAACCAGTACGTGGCTTTGGTCAATCTATAACAACAATGCGGCTCCAATGTCGTTCTTCCCATCGTGTATGATCTCTCCCTTACAATTCTTTCTCCTATTCGATATTTGATTGACAGACCCTTTGTGGTGGTGACTAATGATGAAACAGCCATATTTGTTGATGTCCGCGATGTGGCATTACTCCACGTCGCAGCTCTCCTTGATCCATCCATCGAAGGGGCGCGGCTTCCAGCTTGGGGATATGAATTCAATTGGAATGACATCCTGAAGATCCTCCAGCAGCTAGACCCGGGCAAAGCACTACCAGCTGCTCTTGAATAACCCCGGAGGATTTAATGGTACGGCAGATGTGGCCCAGGCCAAGCATGCGCTCAAACGGTGGGGCGGACAGGATGACTTTATATCTTTAGAGAAGGGTGTGATAGATACCCTGAATGGACCATCTGTCTCTGGGTAACTATCATTTCCAAGAATTTATAGTCAAGGAGTCAACTTCAACAGTGGCCAGCCTAGCGTGGGATTCTTTGAACAAAAGATCCATCTGCACATGCAAATATGTAATTGCGATACTAGGAGTCTACCAATATCATAATACGTTTTGCATTCAATCCTATACAATCTCAACACCGTTTTCCGCTCTCGCTATCTTTATTCCATCACGAATCTAGTTTAAATTAGACAAAACCGTCAGTACTTATTCACAGTTCGTTCAAACGACTTTCTGAAGTGTTTCTATATTGAACTGTTTTCTAAATAAACAACCCGAATTCTCTTTCTGAGTCAGATCCTGAAGATCTCAATCGAGTCAGAGCCTTTAACCAGCTCTTATATATCGCCTTACAACTTTGTTTCTACAGACATCCAAGATTGTTTACATATGAGACTAGATAGCCAAGATCATGCATTTCACATCCGAAAGACGTATGACTATATGTTAATAATCTTCTCTTTTTGAAGTCTCGTCTCATTGTTGATTGTCATTGTCCAAAAGCTACAGGGCAACATTTCTTGACAAATTGAGGTAATAGAATCCATGAAAAATAATATGTGCAAGTCTATGTTCAATATTGTATATAAATATTTATATGTATATGTATATATGTACGTGTATAGATTCATAACGTTCTGGCCAATCTTTGAACCAGTATATAAGACCCAGGGAAGCATAAAGAGTGAGCTATTATAAGTTCCGGTCACCCAACAGATGTATGATGTATGCTTAACCCTGAATGCAAAGATATTTCATAACACATATCTCCGTCTGAACAAAGGAGCGAGAGAAGAAAGGAACCGAGCCCAGACTTTTACTGGTCCA|||||2133|,TGGACCAGTAAAAGTCTGGGCTCGGTTCCTTTCTTCTCTCGCTCCTTTGTTCAGACGGAGATATGTGTTATGAAATATCTTTGCATTCAGGGTTAAGCATACATCATACATCTGTTGGGTGACCGGAACTTATAATAGCTCACTCTTTATGCTTCCCTGGGTCTTATATACTGGTTCAAAGATTGGCCAGAACGTTATGAATCTATACACGTACATATATACATATACATATAAATATTTATATACAATATTGAACATAGACTTGCACATATTATTTTTCATGGATTCTATTACCTCAATTTGTCAAGAAATGTTGCCCTGTAGCTTTTGGACAATGACAATCAACAATGAGACGAGACTTCAAAAAGAGAAGATTATTAACATATAGTCATACGTCTTTCGGATGTGAAATGCATGATCTTGGCTATCTAGTCTCATATGTAAACAATCTTGGATGTCTGTAGAAACAAAGTTGTAAGGCGATATATAAGAGCTGGTTAAAGGCTCTGACTCGATTGAGATCTTCAGGATCTGACTCAGAAAGAGAATTCGGGTTGTTTATTTAGAAAACAGTTCAATATAGAAACACTTCAGAAAGTCGTTTGAACGAACTGTGAATAAGTACTGACGGTTTTGTCTAATTTAAACTAGATTCGTGATGGAATAAAGATAGCGAGAGCGGAAAACGGTGTTGAGATTGTATAGGATTGAATGCAAAACGTATTATGATATTGGTAGACTCCTAGTATCGCAATTACATATTTGCATGTGCAGATGGATCTTTTGTTCAAAGAATCCCACGCTAGGCTGGCCACTGTTGAAGTTGACTCCTTGACTATAAATTCTTGGAAATGATAGTTACCCAGAGACAGATGGTCCATTCAGGGTATCTATCACACCCTTCTCTAAAGATATAAAGTCATCCTGTCCGCCCCACCGTTTGAGCGCATGCTTGGCCTGGGCCACATCTGCCGTACCATTAAATCCTCCGGGGTTATTCAAGAGCAGCTGGTAGTGCTTTGCCCGGGTCTAGCTGCTGGAGGATCTTCAGGATGTCATTCCAATTGAATTCATATCCCCAAGCTGGAAGCCGCGCCCCTTCGATGGATGGATCAAGGAGAGCTGCGACGTGGAGTAATGCCACATCGCGGACATCAACAAATATGGCTGTTTCATCATTAGTCACCACCACAAAGGGTCTGTCAATCAAATATCGAATAGGAGAAAGAATTGTAAGGGAGAGATCATACACGATGGGAAGAACGACATTGGAGCCGCATTGTTGTTATAGATTGACCAAAGCCACGTACTGGTTGACGAATTTGACCTTTCGTGCAGTCGTGGTCCAAATACAGTACAAACTATGACTGTATTACCTTGAAAGTGGGCTTATTTTCTTCGAAGAACTTCCAGAAGGCTTGCTCTGCTTCAACTTTGCCTTGAACATAGGCTATCATACCACGATCGGGGGTGTAGGGAGGAGGTGCCCAAGCAAGGGCTCGAGCACCTTCATTCCAATTGGTACCATCAAAATGGAAACCTGGTTGGGCGGGAAGCATAGTTGCAGCGCCGATTGTAGAAGTGTAGACAAACTCTTTCACAGTCTTTTCAGAAGCAGCAGCTATGAGTAAATTCACAACAAACTCTACGGTCTGGTGTGACCGTTTCATTTGGATCCGGGTTGAATGTGTTGGGTGTTGCGATATGAATCACACCAGCGACACCTTGAATAGCTTGCTGGATCTGTTTCTTGTCATTGATGTTGTTGAGAATAACTAGTTCCAGCGAGCCATTTGTAGCTTCTTTTGGAAAACTATCCGTCGATAGCCATTCAGCTTTGCCAATATCTCGAAACAGTTCCTCGAACTTTGTACCCTCGATGGAGGAGTTGTTTGGTAACATGCGCCCCGATGTAGCCAGAGGCACCGGTAACAAGAATCAGGGAACCCTCAGGGAGCGTAGTTTGGATAGACATCTTGGATAAATAGTGATGATAATAAACAACAAGTAGTACTGAAGGCTCAAATGGAGGAAAAAACTGTGTCTTTATACTAATTTCTCCAGCAGTTGCAACAACGTTACAAAGCCAAAACAAGTAAATAAGAATAGGGATAAGCCTAAAATGTGACGCAAAGAATAAACAATAGATAATATGCCTTTTGGAAGCGACGCATGCATTACAATACTACTATGTTGCTGATATTATTTGCTAGCTTGGCCTTGTAGCATGTTAAAGTTCATGCTTTGGTACTATTTATCACATATAGCAACAATTTCCGAGACTAAGTTCAACAAAGTCTCCGAACGCAACATCTCATGTAAGCGATATGCTTTGAACAGTAAAATCATTTTTACTCATAAAATACAGAGCAGAACTAGGGAGTAACGGATAGTAATGTAAAACCTATTGTGCTTAACAGCTAGAAATTAGCTCCTCAAAAGCCTTTCATGAGCCTCTCGGAAGTCTTCTTAGAGAACCAGGCTTATGACTTTATTGGGCCTTTTACACTGATTAAGAATACAACGTTTCATGTACCGGCAGTTTAATGAATAACTAGAGAGCTTTTGCGCGGTGAGCAGAGTAATACTTGTCTACTATTTCTGTTAGATATACTCTCCGTGCTTCCTTCATATTCCATTTCTTCTGCACCCGGGACTTGGAGACTTTCTTGTTATATATATATATGTACAATAGAGTATATGTGCATTTAGTAAAGAAGATATGGAGGTTACTGCCTTTTTTTTCTACTGAAGGAAATAAAAAGGAAAAGAACATGATAACCTCTAATTGCCACACTTCAATCGCAGCGTGTCTAGCTACATCGTGGTAGCTCGGCTTAATCGGATATAATGCGGAATGCTCGGGGGCTCAAGTGGGGGGTGTGGGAATGCAGCCAATCAGCTTCTACTATTTTCCCCAACTCTTTTCTCTCCCTTTCTTCGTTCAATTCCTTCCGAGTTGATAAATTGACTCAGCGCGTACACCCACTGATTGAAGGAAAGCGTCGGCTTGTGACCCTTGCCAAATTGCTTTCTGTTTGTGCTTTATGCAACGCTTGCGTTTTGTTTCAATACTTCTGCGGTTTCTCTATTCTACCCATAGCGATTCTCTTCTCCCATGGACGCCTCAGCGCCTGCAGACCCCTTCTGGGGCCCCCAAACATCTTATCTGAAGTTAGCCTTCCGCTCTCAGAGCCGCCGCAATGAAGTTTACTAACTCCTACCCCTAATACAGCTTTTGTGAAGAGGTGTACTATGCAAACCAAACTCGCTTATAAAACGTCGATGGCTGATCTAAAGCATGATGAACAATTTAGGACTATACAATCACGCGATATATTGCAGAGTTCATTAACACACTGAGCAGTCTTGTTTTTGGTAAGATGATCATTGTGCATTGTTTCCAAAATTGAAGTTAAATTTCCCATTAGTCGTATATGGAGTATACGGTTTTGTTGCAACTTCGTAGCAAGCATGCAGATATCTCTCGCTGGGTTCCATACTTTTGGGTTGATCGGCGTTGGACTTTGCTCCGCAGGCTACCATATGACTTTAAAATACCATACACAAATGTGTGCGTACACCCTGGCCCAAGAACTATCACTATTCTGGGATTCTCTTGCTGAAATATCTTAGCGGACGAGCTATCTATGCATATGTTACTTACGCCGCTTTTGTACCGCCTCCTAAGCTTCAAAGCTAGCCCGCAGCGAACCCGGTTGTTGGGAGCGGCTCTTTCAACCATCTTTGTCATTGTAATGGTCATTCATATGGTCATGGATGAGTTTCTCCTTCATGCTACATCTTTCGGTCTTGGGGTTTACACTCCTTGCAACTTATTCATTGAAGACAATCCAGCAAATCGCAGATCCCCAGATCAAGGCAACTCTTCGAAGCATGGCCCTCTTCGGTGTGCAGTAAGTTGCTTGTCACTGCAGATTACCTGAAAGCATCGATTAATGTCTGCAGTGAATTTCATATTCGGGTATTTTGTTTGGTTAATTGATAGATGGGTCTGCAATCTATTAACAGATGCGAAGCACTTTGTTGGATTGCCAATCGCATTTCTCTTGGAGCTGCATGGATGGTATGTGTATCTGTGATAGCCATATTTGATCAGGAAACTTCTGACTTTATCAACTAGGTGGCATGTATTTACGGCTTTTGGCGGTTATATCGCTGTCGTGGTTGTCGATAAGATAACGGCAAATGATGTTTCTGGAAATCCCCTTGAAGGCCTCGCCTGGCCCATTCCGCTTGCTATGAGCTTTGTCATGCCGGATATCACTGAGGTAGCAAAGCAAGACTAGCCGGCAGTCATAGAGATTTCGCAGTAGTGACTACTGGCCAAAACAAGAACATGTTCCTTTGCTGATACATATGGGGCTTTTCAGTGGAAGGAACGTCCATCTCTAACAACATAAAGCTACTGTTATTTATACGCAGACATGCATCCGATTTCGGGAATCTCATCGTCGGTCAATTTGGCACGTTATTGGATAAGTACTTCAGCATGCACTCGGAGTAGATTTAGATCTAGAAGCAAGCCTTTTAACAGTAGTGGACCCGTAAGAACTTTGATCATCAGATAAGATTTACAAATAGCTAGAGTGGCTCTCGGCGTATTGGTAAAAAAAATTCCCTCAGAGTTAGTGTTGAAATATCTCCGAATCGTGCATTAGTAACGTCGGATATAATTCTCACATTATCTGATTCTCGATATCAGCAGATCAGATAAGATGTACTTCTCATTTAATGTAGCAGCTGGAATCTTCAGCCATGTACTCCAAATCCATCATCCGATGCAGTCAATACATACAAGCGATGGACCTATACGAAGTTGGTAAGCGGACAATGTTATCCGTAAACAAGTACGAGGATAATGCAAGCCATTATAACCGTATATTGATATGGTGGCATCATTATTGAAGTTCGATCTGTACTCTAACACGATGGGCGATCCACATATCTCATCTTATGGCTATTCAGGTTAAGATGCCTTTCTCCGAAATTCGGCGAAATATATCTTTGTTCTTATGTGGGGTTTGGCCTCTATATAATACTAAGACGTGCTGGCCACATGAGATCTTGTTTTGTGCAGTTTTACAGATCTCTACCTTCCTACGTTTACAGGTCATGGAAGAATCCAAGGTTGACTATAGCTTACGGCTGCAGGAAGCTGCGCCTAGTTCAATTGACCATGATAGCCCTACTGAACCCACGAGCAACATAAACGGACAAGAGTCGATTGAGACCACAAAACCAACATATGATGCTTCCCCAGTTCTCTTGTCCTTTATATGGTTCGGCATGTATTTTGTTGGCAATTGCTGTGAGTCTAGCTGGACAGACAATAGTTGTCTTACCAGCCATACGCTCTTTCCGAGTTCAACGCTCATAGCATGCTTTCGGTAATTGGCCACCATCCAATACATACTGTGCGTACAGCCGCTGGGTTGGCTCAACCATGATGCGACAACTGACAAATTAGATATGCAATTGTTAAGCCAGCACTGGCGAGGGCGGCCAATGTATGGGGTCTTCTAGAAGCATTCAGCCTGTCCATCGCGGCGATATTGATTGGATTTGCGATCAACGCAGCTTCTCAGAATCTAGGAGGGTTAGCAGCTGGGCAGATTTTCTATACTATTGGACAAGTCGGCATACAGTTTCTACAGCAGATCCTGGTAGCTGAAATCACAACATTGGAAAATCGATCTATCCTCGGGAGCCTTATTTTATCCCCTACAATATTCACTTCTTGGATCGGAGCTCCATTGTCAGTGCTATGGTTCCAGCAAAGTGGAGATGGTAAAGTCATTCCTCACCTAGTATACCTCCCAACTACGCTAATACTTCTGCAACAGGGGATACGGCATGTGGTATGCCTTAATTATTTGCGACCTGACAAATGAAGCTGCAAATTGACATAGAGAATAGGGCCATTATATTTCCAACGATCTCACTACCGCTTCTGTTTTCTCTTTGGCAGCAAAAGAAGCGTGCCCATAAAATGGAGTCCACTGCTACACATGGGAAGCTCGAGAGCGTTTTTGCACTCTGGTCTCAATTCGATATTGTGGGACTTATTCTTCTGACGGCCAGTTTAACCCTTATCCCTACTCCCTATGACATTGTCGACTACAATTTTCCACTCATGGTCTTCACCGGGGAAAATATCAATGATTACGGTTGGGGGGGTGCTGCTTTATCGCCTTTTTAGTGTACGAGGTTTACGTTCCTAAGCACCCTATCATTTTGTTAGAGCTAACCAAAAACCGCACTGTCGTGGCGGGCTGCATATTGCAATTTGTTCTGTATCTAAGTTTTTTATTTGGGCGCCATATTTCTTCTCATTCCTCATAATTGTCAACAATGAGTCTTCCAAGGCGGGCCACAAACATCACTGCAGCCCAAACAGTTGCAATCGCTGTCATCGGACTCCTTGCAGCTTTTCTTGTCAGATTGACTACCACATATAAGTGGGTTATTATGCTAGGCATGACATCAAAGTTGGTCGGAGCGGATTGATGTTACGATACTCTAGCGCTAGAGCAAGCACTGTACAAATTTTATTCGGCCAGCTTGTCTCTGGTGCTGGGACAGGCATGATATCTATCATTGCGCAAACTGCCGTTCAGGGCCGTAACACCGCGTCAAGGTACGTGGCTCACATTTATTCACCTCATCAGCATTAGCACGTTCTAACGGCAATTTTTGCGATGAATAGACGTTGCCTCTGTGACGACTCTATACGAAGTCGCCGGTGCCATTGGGGGAGCAGTTGGTAACGCCATCTCCGGTATTGTCTGGACAGCGCTCCTTCTCTCTAGGCTTCGAGCCAACCTACCAGCAACAGCGCAATCGGCAGCAGTGGAAATCCAAAACTCTTTCTTAGTAGCCTCATCATATTTGCCTGGTAGCCCCGAGCGAATCGCCATTGACAAAAGCTACACTGAAGTAATGCATGTACTTCTTATTGTAGCACTTGCAGTACTATCATTCCCCTTTATTGCCATGTTTGCGATGGAGAACATAAGACTGAAAAGAGGAAACTCCTGAACAAGAGTAGCAAAAATAAAAAGCGAACCTTTCAAGAGGTATCACTATGTTAGTTAGTACTTAGTCCTTGTGGGAAACAACAGTGGTGGAAATAGTTTACAAGAAAACCTTATCACCAAACATACATTACGACCGACATTTGAGGACGTCGGCCAATCTTGCTTTTTACAATTCAAGCTTTGTTCGCTTGTTTTCTGATCATCTATCTTCCACGTTTATTGGCTGAGCTATCGCCAAATGAGTCTTGATTTGGCATCTATAATAATTCATAACTCGTCCTGCACCGTCACCGGGATAAAATTGCTAATATCGTATACAAACTAATTAGAGTGTTTCTTACACTGGCATTGAGACAGTTTAAACCCTGCACCTTGTGTACCTACTCTTGTTGCTAATTTTTTAACCCCGTCCGTTTGTCCAAGCGTTATTTTGTTGAATAGGTTAATCTTTTGGTAATGAAATGTTCATATCAACTAGCTACCTTAACTATTCCAAGAATGAAATGGAAGTGAACTTGTACATGGTGGCTGACTTCCCCGGAAGTAGACAACATATTAACTTGCTAGGCCAACCCATGCCTTCTACCTTATGTGAAGCCCATACGCTTGTACGTGATACTACGAGCATGTAGTTACACCATTAAGAGTATCCATTTGGCAGAAGTTGTTATTATTATTGCATGGACTGCTCGTCTATAAGAAATGGTTATCGAGTAAAAAGTTCGGGAAGTGGTGCCTGTAAATCAATGATGAAGAAACATTACTTACAGGGGCAGTCGACCAAGTACCTGTAAAAACACCTCCGGTTCCGATAAAATGGCAACTTCCAGCGTTAAAGGCACCACCGAAGAAGCATTGTCCTGTTTGCGATGTAGCAAGAACTGTAGGCATAAATAGAATTGCCGACACGATAAAATTGATAGAGAACATGTTGAAATTGGTTATTGACGTAGAAGAAATTGAAACACTCTTTTTTCTGGGAGAAAGAATAAATGATTGCTGAGTTTGTAATTGGAACTTAACGTTTGAATACACTGGTAATAGACAAGTCAATAAATAACAAGCTGATAAGTTCGTTGTTATATACTCGCAATTACCCAGCCTGTACCTGAAAATGTCGATCGCATTGTTTCACCCAATTCTGCTAGTTTAGAACATACGATACACCGCTACTTCACCAACCCCATTGAACTGTAAGCTTATTGTTACATCTAGTTTTGTTAGTTCAGAACTTGTCTTGTACCCACTGATCAACCAACTCCTTGGTAAACAACTAAGTTTATTGTTACATTCAGTCTTGTTAACTCACACTCATGGTAAACCGCCAACTAACCAACCCATACGTAATAAGAACTCTGAAATTAGTAGACACCCAGACTAAGCTACTTAGACCTGATTTAAAGTAATTGAGAATTGCTTGATCTGAACACTTTGGATCAATGCCTTTCTCGTAACCAGACCGTTTCGTGTATCTTTCTAAAGGACTATTAGTAACATAAACTAACTGATTTTCTAACTATGCATCGATTTATGGCTATGTCTGCTTCGACATGCTGGGAGTAACCTCACAGAAACGTTGTCAGAAACCTCAATCTAAAGAATCTAATAACCGCTTATCTCAGAAGCCTCTCTATATAGAAGGCCGAACGGTCCGGCACTTCCTGCTAACGTTTCAGAAAAAAGCCTACGACAAAGGGGTAAGACAATTGGACTACCTACTCGACTGGAAGTGCTACATGGCCTTCCAGAACCAATGGAGGACCCAAGCCCATGCGGACCCCCCTCCCCCCTTCAAGTGACACACCCACAAACACACTCTGAAAACCTCTTTCCTCTTCCTTTGTTCAGAAGACACGTAGCAAACGCGGGTCTGACCCCGCGGCTCATACCGACCTAGTGCCCAGATGAGGACTCTGTAACTTGCTTACGTAGTGGTCGTTTATAATAAAACAAACAAACCAACACAAGCCCCGCTATAAATCAGATCTTGTCGGTTGTAGTTGTAATAAGCAGAACAAATTCTTTCTTTGTTGCGACTACTACATTGTTCACGTGTGTGCAAGTTACTTTACCAATATCGGTAAAGTGAGGTCTTCTTTTCTAGCAATTAAACATTTGTCCAGAGAAATAAAGCTATTAGAACTAGTGGCATGCGCAAAAAGAAAGAGAAATTGCTCCATAGTTATTTCAGTAGTATCTAGCTAGAGAGAAATTACAGTACACACCTCAGCTCCGCACTCAAGGGGCAGGCAATCAGTTAGTGCAGCTTTTGGAGTAATATGTAATTTATTTAACTTGTCTTTGGGGGGTTTCGTATTAGCAGCCATTGCCTTGGCTATGGCTGCTGCCGGTTCCTCATCGTGTGGTTGTTTGTAGTAGACGGTGGTCGGCCGTTGACTTGTCGCGTAGTAATTTCTGCGGAGGTTCTTCGCTTTTGTATAAGCATCGCCAAAAGTTGCGTTGTTCGTTGAGTGATCTTCTGATCTTGAAAAGAATTTAGAATCAATTCTTGAGGATTATCTTTGTCTTTTATAGGCTGGTGGAACGATCTCATTTGGTGTGGTTGGGCCATTGAATGATAACTTGCAGGCTCGAAACTTGCGCAGTTTTTGGACCATGTTATTCGGGCGTTTTTGCTCAATTAGCTTTTGATCATGAAGCTTTATCAGCCATACCTTATGACCCGAATCTTCAATATTTAACTTAGTCGACTGTTATCGATCAGATTGAGCTACGGATTGATTCTAGATTTCGAACAAAATGCTAGGGCCTAGCCTTCCTCTGAACCAACTATTACAGGTGTTTCCTGATCTTCTTGATTCTAAATATATCCCCCATACGTAATCCATTAATTTTTAATTACCAATAATCTACCATATAAGTTACATGCAAGAAGAGCCCTATCGGCTTTATTTATCTAATCGGAATAAAGCGACCTAGAAATGCACTAATTCCGAGCCTGTACTACACGTATTAGCTAAAGAGATCGTCTGTTTATTCAGGCTTATACATGAACTGACAAATCATGCTCCTAGATTAGTCAAACTTTTATAAACACCTCAGATCTCCATACGTTTATGACTATGAACGCAATATGAGCTTCAATGTTCCCAAAGCTAATATAAAGAGATGTCTACTCAGCCATGTATATTCGAAATATGCGGTTTTCTAATTCCATATACCTAACTGCAGTGTATTATTATATATCTTCTTCGCCATGGATTTTCTATTTCATTCCAGATACATGTGCTCTAGCAGTCCATATTGCTTGTCATGAAGCCAACATTCCACTCCAACTTCGTGAGATTGAACGATCACCTACAGGTCTGAGAATAAAAAGCACAACAGCACTTCCATCTGATTACATGTCTCTGAATCCCAAGCAAAAAGTACCAGCTATCGGGCTTCCAAATGGAAGTATCTTGACGGAAACTCAAGCAATTCTTCAATACATTGCATGGGAGCTTGCTCCTGCAGCGCAGAACGGGGACCTTCTTCCCAAGAGCGGATTAGAGCGTTGGAGAGCTGTCGAATTACTCAATTTTATTACGACAGAGATCCACAAGGCTTTCTCTCCGTTGTTTAATCCCGATATGTCATCAAAACATCGCGAGCGGGCCATTAAGGACTTGGGGCGGGCTTTCACCATATTGCAGGATACTCTGGGCGAGAAGGAATTCCTCATTGGGCAGGAAATTAGTGTGATAGACTGCTACGCTTGGACTTTGCTCTCATGGACAAGGTTTTTCGATGATGTTGACTTGGCCGAATGGCCCTCTTTGGTACGATATCGCCAAAAGATCTTACAAAGACCAAGCGTTCAAAAGGCATTGGAAGAAGAACGGCTTGTTTTTGTATTTTAACCATCAATCACTTCGGAGTGGTACACTGTTCTAGATGATATCTAGATAATGTGGACGGGTCTGTGCTTGTGTCATTTGAAGGACAGTTTTATAGATCAATAGTGCAGTATGGTAAGCTCCCAATGCCACAAATATAAAACGCCCGTAGCCAAGTATGGGCAACAGAATAGCAGGCAGACCTTTTATAGTACTTTTCCTTTGTGGTTGTGACTAATGGCTAGGCCAAGCAATAATTTGCGATTCAAGTAATTTCCGACCATACTTCGAGCCTACCTAAAAAGAACTGGATTCTCCAATACGTATCGCCTTTCCAATACTGGGGGGTCGTGTGCGCCTACGAGAGTCCAATCCTACTGGGTATTAGCCTTGTCATAGGCCTTGTTATTGGCGCTAGCATTTATGAGATGGGCACACTGCTTTGCAACATTCCCTCTGAGCAATATCGCGTCCTTCTTTAGGATGTTCTTTATGATCATCATCGTCGCTGGCTACAATCTCACAAGATCCAGGTGACGTGCAGATCGGGTTGAGACTTTATATATTATTTTGACTGACTCGCTTGAAGCTGGAAATGATGGGAATAGTTCTACGTGGTGGAAACAAATCGGCGCTTATGAGTTCGCGACTTATACCACGCCGCCTGGCATCTGGAACTTCAAAAGCAATGCCAAATCCTTGGTAAAGATACAAGAACCGCAATTGGGGTCTCCTCGCTTGGTGTAGGATGTTTAGAGCAAACGGTACAAAGATGCGACTTACGATGAAATCACGCAGCGGCTCAGACTGGTCACGTACTCTCAATACAATACTAGCAGCCAATTGTATGATCCTGGCAGCATAGTTTATAGGGGCTCCAGAGATAGCGTCAATGAAGAAGTAGCCGAAGACCCCCTATATCAATACCAGATAGATGACTTTGCCACTAGCATAAAATGACGATGAAGATATTTCCCCTCGGAAAATTAATGTCGACTTACCAGTTCGCCATAGTTTACTGTATGTGGCTTTGATGCCGTGGTGTTCTAGCGCCCGGAGACAGAACAATCCCGTGTTTAGATTGCCCCGCACCCGAGATCATCCCACGCGCCGCTTGCACCCAAAATTAATGAATCATGATATGACTCATAGTGGCTTGATGCTGAACAAGATTGGAGCAAACCAAATAGGAAAGTTGTGAGAGCAAACTAAATAGGAAAGTTGTGAGTCAAACAGATGCTGCTGAATGACTGACACCAATCTCGGGCGGTGCGAGCATTGAAGTTTGACAGAGCATAGCACAGTTCACGACAGGGTGCTTTGTTTGCCGTACTTGTGAAGTTGGGGAGATGAACGAATACATATTATGCGTCTATGTTCCGAAATGCCACTTTCGATCTTGTAGTATAACTCACTGGCCTTCATTTCAAACAATAGCCCAATCACTTTGGTCGTTTCTGCCTCTCTACACCTTCAACCTAATATTGCAAGGCCACTAAACCGCCAACATTCTAGACATCGGAGCTACTTGCGATCCCCTCACCGCCACTAT|upstream_gene_variant|MODIFIER|TRIREDRAFT_110862|gene-TRIREDRAFT_110862|transcript|XM_006968276.1|protein_coding||c.-4275delAinsTGGACCAGTAAAAGTCTGGGCTCGGTTCCTTTCTTCTCTCGCTCCTTTGTTCAGACGGAGATATGTGTTATGAAATATCTTTGCATTCAGGGTTAAGCATACATCATACATCTGTTGGGTGACCGGAACTTATAATAGCTCACTCTTTATGCTTCCCTGGGTCTTATATACTGGTTCAAAGATTGGCCAGAACGTTATGAATCTATACACGTACATATATACATATACATATAAATATTTATATACAATATTGAACATAGACTTGCACATATTATTTTTCATGGATTCTATTACCTCAATTTGTCAAGAAATGTTGCCCTGTAGCTTTTGGACAATGACAATCAACAATGAGACGAGACTTCAAAAAGAGAAGATTATTAACATATAGTCATACGTCTTTCGGATGTGAAATGCATGATCTTGGCTATCTAGTCTCATATGTAAACAATCTTGGATGTCTGTAGAAACAAAGTTGTAAGGCGATATATAAGAGCTGGTTAAAGGCTCTGACTCGATTGAGATCTTCAGGATCTGACTCAGAAAGAGAATTCGGGTTGTTTATTTAGAAAACAGTTCAATATAGAAACACTTCAGAAAGTCGTTTGAACGAACTGTGAATAAGTACTGACGGTTTTGTCTAATTTAAACTAGATTCGTGATGGAATAAAGATAGCGAGAGCGGAAAACGGTGTTGAGATTGTATAGGATTGAATGCAAAACGTATTATGATATTGGTAGACTCCTAGTATCGCAATTACATATTTGCATGTGCAGATGGATCTTTTGTTCAAAGAATCCCACGCTAGGCTGGCCACTGTTGAAGTTGACTCCTTGACTATAAATTCTTGGAAATGATAGTTACCCAGAGACAGATGGTCCATTCAGGGTATCTATCACACCCTTCTCTAAAGATATAAAGTCATCCTGTCCGCCCCACCGTTTGAGCGCATGCTTGGCCTGGGCCACATCTGCCGTACCATTAAATCCTCCGGGGTTATTCAAGAGCAGCTGGTAGTGCTTTGCCCGGGTCTAGCTGCTGGAGGATCTTCAGGATGTCATTCCAATTGAATTCATATCCCCAAGCTGGAAGCCGCGCCCCTTCGATGGATGGATCAAGGAGAGCTGCGACGTGGAGTAATGCCACATCGCGGACATCAACAAATATGGCTGTTTCATCATTAGTCACCACCACAAAGGGTCTGTCAATCAAATATCGAATAGGAGAAAGAATTGTAAGGGAGAGATCATACACGATGGGAAGAACGACATTGGAGCCGCATTGTTGTTATAGATTGACCAAAGCCACGTACTGGTTGACGAATTTGACCTTTCGTGCAGTCGTGGTCCAAATACAGTACAAACTATGACTGTATTACCTTGAAAGTGGGCTTATTTTCTTCGAAGAACTTCCAGAAGGCTTGCTCTGCTTCAACTTTGCCTTGAACATAGGCTATCATACCACGATCGGGGGTGTAGGGAGGAGGTGCCCAAGCAAGGGCTCGAGCACCTTCATTCCAATTGGTACCATCAAAATGGAAACCTGGTTGGGCGGGAAGCATAGTTGCAGCGCCGATTGTAGAAGTGTAGACAAACTCTTTCACAGTCTTTTCAGAAGCAGCAGCTATGAGTAAATTCACAACAAACTCTACGGTCTGGTGTGACCGTTTCATTTGGATCCGGGTTGAATGTGTTGGGTGTTGCGATATGAATCACACCAGCGACACCTTGAATAGCTTGCTGGATCTGTTTCTTGTCATTGATGTTGTTGAGAATAACTAGTTCCAGCGAGCCATTTGTAGCTTCTTTTGGAAAACTATCCGTCGATAGCCATTCAGCTTTGCCAATATCTCGAAACAGTTCCTCGAACTTTGTACCCTCGATGGAGGAGTTGTTTGGTAACATGCGCCCCGATGTAGCCAGAGGCACCGGTAACAAGAATCAGGGAACCCTCAGGGAGCGTAGTTTGGATAGACATCTTGGATAAATAGTGATGATAATAAACAACAAGTAGTACTGAAGGCTCAAATGGAGGAAAAAACTGTGTCTTTATACTAATTTCTCCAGCAGTTGCAACAACGTTACAAAGCCAAAACAAGTAAATAAGAATAGGGATAAGCCTAAAATGTGACGCAAAGAATAAACAATAGATAATATGCCTTTTGGAAGCGACGCATGCATTACAATACTACTATGTTGCTGATATTATTTGCTAGCTTGGCCTTGTAGCATGTTAAAGTTCATGCTTTGGTACTATTTATCACATATAGCAACAATTTCCGAGACTAAGTTCAACAAAGTCTCCGAACGCAACATCTCATGTAAGCGATATGCTTTGAACAGTAAAATCATTTTTACTCATAAAATACAGAGCAGAACTAGGGAGTAACGGATAGTAATGTAAAACCTATTGTGCTTAACAGCTAGAAATTAGCTCCTCAAAAGCCTTTCATGAGCCTCTCGGAAGTCTTCTTAGAGAACCAGGCTTATGACTTTATTGGGCCTTTTACACTGATTAAGAATACAACGTTTCATGTACCGGCAGTTTAATGAATAACTAGAGAGCTTTTGCGCGGTGAGCAGAGTAATACTTGTCTACTATTTCTGTTAGATATACTCTCCGTGCTTCCTTCATATTCCATTTCTTCTGCACCCGGGACTTGGAGACTTTCTTGTTATATATATATATGTACAATAGAGTATATGTGCATTTAGTAAAGAAGATATGGAGGTTACTGCCTTTTTTTTCTACTGAAGGAAATAAAAAGGAAAAGAACATGATAACCTCTAATTGCCACACTTCAATCGCAGCGTGTCTAGCTACATCGTGGTAGCTCGGCTTAATCGGATATAATGCGGAATGCTCGGGGGCTCAAGTGGGGGGTGTGGGAATGCAGCCAATCAGCTTCTACTATTTTCCCCAACTCTTTTCTCTCCCTTTCTTCGTTCAATTCCTTCCGAGTTGATAAATTGACTCAGCGCGTACACCCACTGATTGAAGGAAAGCGTCGGCTTGTGACCCTTGCCAAATTGCTTTCTGTTTGTGCTTTATGCAACGCTTGCGTTTTGTTTCAATACTTCTGCGGTTTCTCTATTCTACCCATAGCGATTCTCTTCTCCCATGGACGCCTCAGCGCCTGCAGACCCCTTCTGGGGCCCCCAAACATCTTATCTGAAGTTAGCCTTCCGCTCTCAGAGCCGCCGCAATGAAGTTTACTAACTCCTACCCCTAATACAGCTTTTGTGAAGAGGTGTACTATGCAAACCAAACTCGCTTATAAAACGTCGATGGCTGATCTAAAGCATGATGAACAATTTAGGACTATACAATCACGCGATATATTGCAGAGTTCATTAACACACTGAGCAGTCTTGTTTTTGGTAAGATGATCATTGTGCATTGTTTCCAAAATTGAAGTTAAATTTCCCATTAGTCGTATATGGAGTATACGGTTTTGTTGCAACTTCGTAGCAAGCATGCAGATATCTCTCGCTGGGTTCCATACTTTTGGGTTGATCGGCGTTGGACTTTGCTCCGCAGGCTACCATATGACTTTAAAATACCATACACAAATGTGTGCGTACACCCTGGCCCAAGAACTATCACTATTCTGGGATTCTCTTGCTGAAATATCTTAGCGGACGAGCTATCTATGCATATGTTACTTACGCCGCTTTTGTACCGCCTCCTAAGCTTCAAAGCTAGCCCGCAGCGAACCCGGTTGTTGGGAGCGGCTCTTTCAACCATCTTTGTCATTGTAATGGTCATTCATATGGTCATGGATGAGTTTCTCCTTCATGCTACATCTTTCGGTCTTGGGGTTTACACTCCTTGCAACTTATTCATTGAAGACAATCCAGCAAATCGCAGATCCCCAGATCAAGGCAACTCTTCGAAGCATGGCCCTCTTCGGTGTGCAGTAAGTTGCTTGTCACTGCAGATTACCTGAAAGCATCGATTAATGTCTGCAGTGAATTTCATATTCGGGTATTTTGTTTGGTTAATTGATAGATGGGTCTGCAATCTATTAACAGATGCGAAGCACTTTGTTGGATTGCCAATCGCATTTCTCTTGGAGCTGCATGGATGGTATGTGTATCTGTGATAGCCATATTTGATCAGGAAACTTCTGACTTTATCAACTAGGTGGCATGTATTTACGGCTTTTGGCGGTTATATCGCTGTCGTGGTTGTCGATAAGATAACGGCAAATGATGTTTCTGGAAATCCCCTTGAAGGCCTCGCCTGGCCCATTCCGCTTGCTATGAGCTTTGTCATGCCGGATATCACTGAGGTAGCAAAGCAAGACTAGCCGGCAGTCATAGAGATTTCGCAGTAGTGACTACTGGCCAAAACAAGAACATGTTCCTTTGCTGATACATATGGGGCTTTTCAGTGGAAGGAACGTCCATCTCTAACAACATAAAGCTACTGTTATTTATACGCAGACATGCATCCGATTTCGGGAATCTCATCGTCGGTCAATTTGGCACGTTATTGGATAAGTACTTCAGCATGCACTCGGAGTAGATTTAGATCTAGAAGCAAGCCTTTTAACAGTAGTGGACCCGTAAGAACTTTGATCATCAGATAAGATTTACAAATAGCTAGAGTGGCTCTCGGCGTATTGGTAAAAAAAATTCCCTCAGAGTTAGTGTTGAAATATCTCCGAATCGTGCATTAGTAACGTCGGATATAATTCTCACATTATCTGATTCTCGATATCAGCAGATCAGATAAGATGTACTTCTCATTTAATGTAGCAGCTGGAATCTTCAGCCATGTACTCCAAATCCATCATCCGATGCAGTCAATACATACAAGCGATGGACCTATACGAAGTTGGTAAGCGGACAATGTTATCCGTAAACAAGTACGAGGATAATGCAAGCCATTATAACCGTATATTGATATGGTGGCATCATTATTGAAGTTCGATCTGTACTCTAACACGATGGGCGATCCACATATCTCATCTTATGGCTATTCAGGTTAAGATGCCTTTCTCCGAAATTCGGCGAAATATATCTTTGTTCTTATGTGGGGTTTGGCCTCTATATAATACTAAGACGTGCTGGCCACATGAGATCTTGTTTTGTGCAGTTTTACAGATCTCTACCTTCCTACGTTTACAGGTCATGGAAGAATCCAAGGTTGACTATAGCTTACGGCTGCAGGAAGCTGCGCCTAGTTCAATTGACCATGATAGCCCTACTGAACCCACGAGCAACATAAACGGACAAGAGTCGATTGAGACCACAAAACCAACATATGATGCTTCCCCAGTTCTCTTGTCCTTTATATGGTTCGGCATGTATTTTGTTGGCAATTGCTGTGAGTCTAGCTGGACAGACAATAGTTGTCTTACCAGCCATACGCTCTTTCCGAGTTCAACGCTCATAGCATGCTTTCGGTAATTGGCCACCATCCAATACATACTGTGCGTACAGCCGCTGGGTTGGCTCAACCATGATGCGACAACTGACAAATTAGATATGCAATTGTTAAGCCAGCACTGGCGAGGGCGGCCAATGTATGGGGTCTTCTAGAAGCATTCAGCCTGTCCATCGCGGCGATATTGATTGGATTTGCGATCAACGCAGCTTCTCAGAATCTAGGAGGGTTAGCAGCTGGGCAGATTTTCTATACTATTGGACAAGTCGGCATACAGTTTCTACAGCAGATCCTGGTAGCTGAAATCACAACATTGGAAAATCGATCTATCCTCGGGAGCCTTATTTTATCCCCTACAATATTCACTTCTTGGATCGGAGCTCCATTGTCAGTGCTATGGTTCCAGCAAAGTGGAGATGGTAAAGTCATTCCTCACCTAGTATACCTCCCAACTACGCTAATACTTCTGCAACAGGGGATACGGCATGTGGTATGCCTTAATTATTTGCGACCTGACAAATGAAGCTGCAAATTGACATAGAGAATAGGGCCATTATATTTCCAACGATCTCACTACCGCTTCTGTTTTCTCTTTGGCAGCAAAAGAAGCGTGCCCATAAAATGGAGTCCACTGCTACACATGGGAAGCTCGAGAGCGTTTTTGCACTCTGGTCTCAATTCGATATTGTGGGACTTATTCTTCTGACGGCCAGTTTAACCCTTATCCCTACTCCCTATGACATTGTCGACTACAATTTTCCACTCATGGTCTTCACCGGGGAAAATATCAATGATTACGGTTGGGGGGGTGCTGCTTTATCGCCTTTTTAGTGTACGAGGTTTACGTTCCTAAGCACCCTATCATTTTGTTAGAGCTAACCAAAAACCGCACTGTCGTGGCGGGCTGCATATTGCAATTTGTTCTGTATCTAAGTTTTTTATTTGGGCGCCATATTTCTTCTCATTCCTCATAATTGTCAACAATGAGTCTTCCAAGGCGGGCCACAAACATCACTGCAGCCCAAACAGTTGCAATCGCTGTCATCGGACTCCTTGCAGCTTTTCTTGTCAGATTGACTACCACATATAAGTGGGTTATTATGCTAGGCATGACATCAAAGTTGGTCGGAGCGGATTGATGTTACGATACTCTAGCGCTAGAGCAAGCACTGTACAAATTTTATTCGGCCAGCTTGTCTCTGGTGCTGGGACAGGCATGATATCTATCATTGCGCAAACTGCCGTTCAGGGCCGTAACACCGCGTCAAGGTACGTGGCTCACATTTATTCACCTCATCAGCATTAGCACGTTCTAACGGCAATTTTTGCGATGAATAGACGTTGCCTCTGTGACGACTCTATACGAAGTCGCCGGTGCCATTGGGGGAGCAGTTGGTAACGCCATCTCCGGTATTGTCTGGACAGCGCTCCTTCTCTCTAGGCTTCGAGCCAACCTACCAGCAACAGCGCAATCGGCAGCAGTGGAAATCCAAAACTCTTTCTTAGTAGCCTCATCATATTTGCCTGGTAGCCCCGAGCGAATCGCCATTGACAAAAGCTACACTGAAGTAATGCATGTACTTCTTATTGTAGCACTTGCAGTACTATCATTCCCCTTTATTGCCATGTTTGCGATGGAGAACATAAGACTGAAAAGAGGAAACTCCTGAACAAGAGTAGCAAAAATAAAAAGCGAACCTTTCAAGAGGTATCACTATGTTAGTTAGTACTTAGTCCTTGTGGGAAACAACAGTGGTGGAAATAGTTTACAAGAAAACCTTATCACCAAACATACATTACGACCGACATTTGAGGACGTCGGCCAATCTTGCTTTTTACAATTCAAGCTTTGTTCGCTTGTTTTCTGATCATCTATCTTCCACGTTTATTGGCTGAGCTATCGCCAAATGAGTCTTGATTTGGCATCTATAATAATTCATAACTCGTCCTGCACCGTCACCGGGATAAAATTGCTAATATCGTATACAAACTAATTAGAGTGTTTCTTACACTGGCATTGAGACAGTTTAAACCCTGCACCTTGTGTACCTACTCTTGTTGCTAATTTTTTAACCCCGTCCGTTTGTCCAAGCGTTATTTTGTTGAATAGGTTAATCTTTTGGTAATGAAATGTTCATATCAACTAGCTACCTTAACTATTCCAAGAATGAAATGGAAGTGAACTTGTACATGGTGGCTGACTTCCCCGGAAGTAGACAACATATTAACTTGCTAGGCCAACCCATGCCTTCTACCTTATGTGAAGCCCATACGCTTGTACGTGATACTACGAGCATGTAGTTACACCATTAAGAGTATCCATTTGGCAGAAGTTGTTATTATTATTGCATGGACTGCTCGTCTATAAGAAATGGTTATCGAGTAAAAAGTTCGGGAAGTGGTGCCTGTAAATCAATGATGAAGAAACATTACTTACAGGGGCAGTCGACCAAGTACCTGTAAAAACACCTCCGGTTCCGATAAAATGGCAACTTCCAGCGTTAAAGGCACCACCGAAGAAGCATTGTCCTGTTTGCGATGTAGCAAGAACTGTAGGCATAAATAGAATTGCCGACACGATAAAATTGATAGAGAACATGTTGAAATTGGTTATTGACGTAGAAGAAATTGAAACACTCTTTTTTCTGGGAGAAAGAATAAATGATTGCTGAGTTTGTAATTGGAACTTAACGTTTGAATACACTGGTAATAGACAAGTCAATAAATAACAAGCTGATAAGTTCGTTGTTATATACTCGCAATTACCCAGCCTGTACCTGAAAATGTCGATCGCATTGTTTCACCCAATTCTGCTAGTTTAGAACATACGATACACCGCTACTTCACCAACCCCATTGAACTGTAAGCTTATTGTTACATCTAGTTTTGTTAGTTCAGAACTTGTCTTGTACCCACTGATCAACCAACTCCTTGGTAAACAACTAAGTTTATTGTTACATTCAGTCTTGTTAACTCACACTCATGGTAAACCGCCAACTAACCAACCCATACGTAATAAGAACTCTGAAATTAGTAGACACCCAGACTAAGCTACTTAGACCTGATTTAAAGTAATTGAGAATTGCTTGATCTGAACACTTTGGATCAATGCCTTTCTCGTAACCAGACCGTTTCGTGTATCTTTCTAAAGGACTATTAGTAACATAAACTAACTGATTTTCTAACTATGCATCGATTTATGGCTATGTCTGCTTCGACATGCTGGGAGTAACCTCACAGAAACGTTGTCAGAAACCTCAATCTAAAGAATCTAATAACCGCTTATCTCAGAAGCCTCTCTATATAGAAGGCCGAACGGTCCGGCACTTCCTGCTAACGTTTCAGAAAAAAGCCTACGACAAAGGGGTAAGACAATTGGACTACCTACTCGACTGGAAGTGCTACATGGCCTTCCAGAACCAATGGAGGACCCAAGCCCATGCGGACCCCCCTCCCCCCTTCAAGTGACACACCCACAAACACACTCTGAAAACCTCTTTCCTCTTCCTTTGTTCAGAAGACACGTAGCAAACGCGGGTCTGACCCCGCGGCTCATACCGACCTAGTGCCCAGATGAGGACTCTGTAACTTGCTTACGTAGTGGTCGTTTATAATAAAACAAACAAACCAACACAAGCCCCGCTATAAATCAGATCTTGTCGGTTGTAGTTGTAATAAGCAGAACAAATTCTTTCTTTGTTGCGACTACTACATTGTTCACGTGTGTGCAAGTTACTTTACCAATATCGGTAAAGTGAGGTCTTCTTTTCTAGCAATTAAACATTTGTCCAGAGAAATAAAGCTATTAGAACTAGTGGCATGCGCAAAAAGAAAGAGAAATTGCTCCATAGTTATTTCAGTAGTATCTAGCTAGAGAGAAATTACAGTACACACCTCAGCTCCGCACTCAAGGGGCAGGCAATCAGTTAGTGCAGCTTTTGGAGTAATATGTAATTTATTTAACTTGTCTTTGGGGGGTTTCGTATTAGCAGCCATTGCCTTGGCTATGGCTGCTGCCGGTTCCTCATCGTGTGGTTGTTTGTAGTAGACGGTGGTCGGCCGTTGACTTGTCGCGTAGTAATTTCTGCGGAGGTTCTTCGCTTTTGTATAAGCATCGCCAAAAGTTGCGTTGTTCGTTGAGTGATCTTCTGATCTTGAAAAGAATTTAGAATCAATTCTTGAGGATTATCTTTGTCTTTTATAGGCTGGTGGAACGATCTCATTTGGTGTGGTTGGGCCATTGAATGATAACTTGCAGGCTCGAAACTTGCGCAGTTTTTGGACCATGTTATTCGGGCGTTTTTGCTCAATTAGCTTTTGATCATGAAGCTTTATCAGCCATACCTTATGACCCGAATCTTCAATATTTAACTTAGTCGACTGTTATCGATCAGATTGAGCTACGGATTGATTCTAGATTTCGAACAAAATGCTAGGGCCTAGCCTTCCTCTGAACCAACTATTACAGGTGTTTCCTGATCTTCTTGATTCTAAATATATCCCCCATACGTAATCCATTAATTTTTAATTACCAATAATCTACCATATAAGTTACATGCAAGAAGAGCCCTATCGGCTTTATTTATCTAATCGGAATAAAGCGACCTAGAAATGCACTAATTCCGAGCCTGTACTACACGTATTAGCTAAAGAGATCGTCTGTTTATTCAGGCTTATACATGAACTGACAAATCATGCTCCTAGATTAGTCAAACTTTTATAAACACCTCAGATCTCCATACGTTTATGACTATGAACGCAATATGAGCTTCAATGTTCCCAAAGCTAATATAAAGAGATGTCTACTCAGCCATGTATATTCGAAATATGCGGTTTTCTAATTCCATATACCTAACTGCAGTGTATTATTATATATCTTCTTCGCCATGGATTTTCTATTTCATTCCAGATACATGTGCTCTAGCAGTCCATATTGCTTGTCATGAAGCCAACATTCCACTCCAACTTCGTGAGATTGAACGATCACCTACAGGTCTGAGAATAAAAAGCACAACAGCACTTCCATCTGATTACATGTCTCTGAATCCCAAGCAAAAAGTACCAGCTATCGGGCTTCCAAATGGAAGTATCTTGACGGAAACTCAAGCAATTCTTCAATACATTGCATGGGAGCTTGCTCCTGCAGCGCAGAACGGGGACCTTCTTCCCAAGAGCGGATTAGAGCGTTGGAGAGCTGTCGAATTACTCAATTTTATTACGACAGAGATCCACAAGGCTTTCTCTCCGTTGTTTAATCCCGATATGTCATCAAAACATCGCGAGCGGGCCATTAAGGACTTGGGGCGGGCTTTCACCATATTGCAGGATACTCTGGGCGAGAAGGAATTCCTCATTGGGCAGGAAATTAGTGTGATAGACTGCTACGCTTGGACTTTGCTCTCATGGACAAGGTTTTTCGATGATGTTGACTTGGCCGAATGGCCCTCTTTGGTACGATATCGCCAAAAGATCTTACAAAGACCAAGCGTTCAAAAGGCATTGGAAGAAGAACGGCTTGTTTTTGTATTTTAACCATCAATCACTTCGGAGTGGTACACTGTTCTAGATGATATCTAGATAATGTGGACGGGTCTGTGCTTGTGTCATTTGAAGGACAGTTTTATAGATCAATAGTGCAGTATGGTAAGCTCCCAATGCCACAAATATAAAACGCCCGTAGCCAAGTATGGGCAACAGAATAGCAGGCAGACCTTTTATAGTACTTTTCCTTTGTGGTTGTGACTAATGGCTAGGCCAAGCAATAATTTGCGATTCAAGTAATTTCCGACCATACTTCGAGCCTACCTAAAAAGAACTGGATTCTCCAATACGTATCGCCTTTCCAATACTGGGGGGTCGTGTGCGCCTACGAGAGTCCAATCCTACTGGGTATTAGCCTTGTCATAGGCCTTGTTATTGGCGCTAGCATTTATGAGATGGGCACACTGCTTTGCAACATTCCCTCTGAGCAATATCGCGTCCTTCTTTAGGATGTTCTTTATGATCATCATCGTCGCTGGCTACAATCTCACAAGATCCAGGTGACGTGCAGATCGGGTTGAGACTTTATATATTATTTTGACTGACTCGCTTGAAGCTGGAAATGATGGGAATAGTTCTACGTGGTGGAAACAAATCGGCGCTTATGAGTTCGCGACTTATACCACGCCGCCTGGCATCTGGAACTTCAAAAGCAATGCCAAATCCTTGGTAAAGATACAAGAACCGCAATTGGGGTCTCCTCGCTTGGTGTAGGATGTTTAGAGCAAACGGTACAAAGATGCGACTTACGATGAAATCACGCAGCGGCTCAGACTGGTCACGTACTCTCAATACAATACTAGCAGCCAATTGTATGATCCTGGCAGCATAGTTTATAGGGGCTCCAGAGATAGCGTCAATGAAGAAGTAGCCGAAGACCCCCTATATCAATACCAGATAGATGACTTTGCCACTAGCATAAAATGACGATGAAGATATTTCCCCTCGGAAAATTAATGTCGACTTACCAGTTCGCCATAGTTTACTGTATGTGGCTTTGATGCCGTGGTGTTCTAGCGCCCGGAGACAGAACAATCCCGTGTTTAGATTGCCCCGCACCCGAGATCATCCCACGCGCCGCTTGCACCCAAAATTAATGAATCATGATATGACTCATAGTGGCTTGATGCTGAACAAGATTGGAGCAAACCAAATAGGAAAGTTGTGAGAGCAAACTAAATAGGAAAGTTGTGAGTCAAACAGATGCTGCTGAATGACTGACACCAATCTCGGGCGGTGCGAGCATTGAAGTTTGACAGAGCATAGCACAGTTCACGACAGGGTGCTTTGTTTGCCGTACTTGTGAAGTTGGGGAGATGAACGAATACATATTATGCGTCTATGTTCCGAAATGCCACTTTCGATCTTGTAGTATAACTCACTGGCCTTCATTTCAAACAATAGCCCAATCACTTTGGTCGTTTCTGCCTCTCTACACCTTCAACCTAATATTGCAAGGCCACTAAACCGCCAACATTCTAGACATCGGAGCTACTTGCGATCCCCTCACCGCCACTAT|||||2893|WARNING_TRANSCRIPT_NO_START_CODON,TGGACCAGTAAAAGTCTGGGCTCGGTTCCTTTCTTCTCTCGCTCCTTTGTTCAGACGGAGATATGTGTTATGAAATATCTTTGCATTCAGGGTTAAGCATACATCATACATCTGTTGGGTGACCGGAACTTATAATAGCTCACTCTTTATGCTTCCCTGGGTCTTATATACTGGTTCAAAGATTGGCCAGAACGTTATGAATCTATACACGTACATATATACATATACATATAAATATTTATATACAATATTGAACATAGACTTGCACATATTATTTTTCATGGATTCTATTACCTCAATTTGTCAAGAAATGTTGCCCTGTAGCTTTTGGACAATGACAATCAACAATGAGACGAGACTTCAAAAAGAGAAGATTATTAACATATAGTCATACGTCTTTCGGATGTGAAATGCATGATCTTGGCTATCTAGTCTCATATGTAAACAATCTTGGATGTCTGTAGAAACAAAGTTGTAAGGCGATATATAAGAGCTGGTTAAAGGCTCTGACTCGATTGAGATCTTCAGGATCTGACTCAGAAAGAGAATTCGGGTTGTTTATTTAGAAAACAGTTCAATATAGAAACACTTCAGAAAGTCGTTTGAACGAACTGTGAATAAGTACTGACGGTTTTGTCTAATTTAAACTAGATTCGTGATGGAATAAAGATAGCGAGAGCGGAAAACGGTGTTGAGATTGTATAGGATTGAATGCAAAACGTATTATGATATTGGTAGACTCCTAGTATCGCAATTACATATTTGCATGTGCAGATGGATCTTTTGTTCAAAGAATCCCACGCTAGGCTGGCCACTGTTGAAGTTGACTCCTTGACTATAAATTCTTGGAAATGATAGTTACCCAGAGACAGATGGTCCATTCAGGGTATCTATCACACCCTTCTCTAAAGATATAAAGTCATCCTGTCCGCCCCACCGTTTGAGCGCATGCTTGGCCTGGGCCACATCTGCCGTACCATTAAATCCTCCGGGGTTATTCAAGAGCAGCTGGTAGTGCTTTGCCCGGGTCTAGCTGCTGGAGGATCTTCAGGATGTCATTCCAATTGAATTCATATCCCCAAGCTGGAAGCCGCGCCCCTTCGATGGATGGATCAAGGAGAGCTGCGACGTGGAGTAATGCCACATCGCGGACATCAACAAATATGGCTGTTTCATCATTAGTCACCACCACAAAGGGTCTGTCAATCAAATATCGAATAGGAGAAAGAATTGTAAGGGAGAGATCATACACGATGGGAAGAACGACATTGGAGCCGCATTGTTGTTATAGATTGACCAAAGCCACGTACTGGTTGACGAATTTGACCTTTCGTGCAGTCGTGGTCCAAATACAGTACAAACTATGACTGTATTACCTTGAAAGTGGGCTTATTTTCTTCGAAGAACTTCCAGAAGGCTTGCTCTGCTTCAACTTTGCCTTGAACATAGGCTATCATACCACGATCGGGGGTGTAGGGAGGAGGTGCCCAAGCAAGGGCTCGAGCACCTTCATTCCAATTGGTACCATCAAAATGGAAACCTGGTTGGGCGGGAAGCATAGTTGCAGCGCCGATTGTAGAAGTGTAGACAAACTCTTTCACAGTCTTTTCAGAAGCAGCAGCTATGAGTAAATTCACAACAAACTCTACGGTCTGGTGTGACCGTTTCATTTGGATCCGGGTTGAATGTGTTGGGTGTTGCGATATGAATCACACCAGCGACACCTTGAATAGCTTGCTGGATCTGTTTCTTGTCATTGATGTTGTTGAGAATAACTAGTTCCAGCGAGCCATTTGTAGCTTCTTTTGGAAAACTATCCGTCGATAGCCATTCAGCTTTGCCAATATCTCGAAACAGTTCCTCGAACTTTGTACCCTCGATGGAGGAGTTGTTTGGTAACATGCGCCCCGATGTAGCCAGAGGCACCGGTAACAAGAATCAGGGAACCCTCAGGGAGCGTAGTTTGGATAGACATCTTGGATAAATAGTGATGATAATAAACAACAAGTAGTACTGAAGGCTCAAATGGAGGAAAAAACTGTGTCTTTATACTAATTTCTCCAGCAGTTGCAACAACGTTACAAAGCCAAAACAAGTAAATAAGAATAGGGATAAGCCTAAAATGTGACGCAAAGAATAAACAATAGATAATATGCCTTTTGGAAGCGACGCATGCATTACAATACTACTATGTTGCTGATATTATTTGCTAGCTTGGCCTTGTAGCATGTTAAAGTTCATGCTTTGGTACTATTTATCACATATAGCAACAATTTCCGAGACTAAGTTCAACAAAGTCTCCGAACGCAACATCTCATGTAAGCGATATGCTTTGAACAGTAAAATCATTTTTACTCATAAAATACAGAGCAGAACTAGGGAGTAACGGATAGTAATGTAAAACCTATTGTGCTTAACAGCTAGAAATTAGCTCCTCAAAAGCCTTTCATGAGCCTCTCGGAAGTCTTCTTAGAGAACCAGGCTTATGACTTTATTGGGCCTTTTACACTGATTAAGAATACAACGTTTCATGTACCGGCAGTTTAATGAATAACTAGAGAGCTTTTGCGCGGTGAGCAGAGTAATACTTGTCTACTATTTCTGTTAGATATACTCTCCGTGCTTCCTTCATATTCCATTTCTTCTGCACCCGGGACTTGGAGACTTTCTTGTTATATATATATATGTACAATAGAGTATATGTGCATTTAGTAAAGAAGATATGGAGGTTACTGCCTTTTTTTTCTACTGAAGGAAATAAAAAGGAAAAGAACATGATAACCTCTAATTGCCACACTTCAATCGCAGCGTGTCTAGCTACATCGTGGTAGCTCGGCTTAATCGGATATAATGCGGAATGCTCGGGGGCTCAAGTGGGGGGTGTGGGAATGCAGCCAATCAGCTTCTACTATTTTCCCCAACTCTTTTCTCTCCCTTTCTTCGTTCAATTCCTTCCGAGTTGATAAATTGACTCAGCGCGTACACCCACTGATTGAAGGAAAGCGTCGGCTTGTGACCCTTGCCAAATTGCTTTCTGTTTGTGCTTTATGCAACGCTTGCGTTTTGTTTCAATACTTCTGCGGTTTCTCTATTCTACCCATAGCGATTCTCTTCTCCCATGGACGCCTCAGCGCCTGCAGACCCCTTCTGGGGCCCCCAAACATCTTATCTGAAGTTAGCCTTCCGCTCTCAGAGCCGCCGCAATGAAGTTTACTAACTCCTACCCCTAATACAGCTTTTGTGAAGAGGTGTACTATGCAAACCAAACTCGCTTATAAAACGTCGATGGCTGATCTAAAGCATGATGAACAATTTAGGACTATACAATCACGCGATATATTGCAGAGTTCATTAACACACTGAGCAGTCTTGTTTTTGGTAAGATGATCATTGTGCATTGTTTCCAAAATTGAAGTTAAATTTCCCATTAGTCGTATATGGAGTATACGGTTTTGTTGCAACTTCGTAGCAAGCATGCAGATATCTCTCGCTGGGTTCCATACTTTTGGGTTGATCGGCGTTGGACTTTGCTCCGCAGGCTACCATATGACTTTAAAATACCATACACAAATGTGTGCGTACACCCTGGCCCAAGAACTATCACTATTCTGGGATTCTCTTGCTGAAATATCTTAGCGGACGAGCTATCTATGCATATGTTACTTACGCCGCTTTTGTACCGCCTCCTAAGCTTCAAAGCTAGCCCGCAGCGAACCCGGTTGTTGGGAGCGGCTCTTTCAACCATCTTTGTCATTGTAATGGTCATTCATATGGTCATGGATGAGTTTCTCCTTCATGCTACATCTTTCGGTCTTGGGGTTTACACTCCTTGCAACTTATTCATTGAAGACAATCCAGCAAATCGCAGATCCCCAGATCAAGGCAACTCTTCGAAGCATGGCCCTCTTCGGTGTGCAGTAAGTTGCTTGTCACTGCAGATTACCTGAAAGCATCGATTAATGTCTGCAGTGAATTTCATATTCGGGTATTTTGTTTGGTTAATTGATAGATGGGTCTGCAATCTATTAACAGATGCGAAGCACTTTGTTGGATTGCCAATCGCATTTCTCTTGGAGCTGCATGGATGGTATGTGTATCTGTGATAGCCATATTTGATCAGGAAACTTCTGACTTTATCAACTAGGTGGCATGTATTTACGGCTTTTGGCGGTTATATCGCTGTCGTGGTTGTCGATAAGATAACGGCAAATGATGTTTCTGGAAATCCCCTTGAAGGCCTCGCCTGGCCCATTCCGCTTGCTATGAGCTTTGTCATGCCGGATATCACTGAGGTAGCAAAGCAAGACTAGCCGGCAGTCATAGAGATTTCGCAGTAGTGACTACTGGCCAAAACAAGAACATGTTCCTTTGCTGATACATATGGGGCTTTTCAGTGGAAGGAACGTCCATCTCTAACAACATAAAGCTACTGTTATTTATACGCAGACATGCATCCGATTTCGGGAATCTCATCGTCGGTCAATTTGGCACGTTATTGGATAAGTACTTCAGCATGCACTCGGAGTAGATTTAGATCTAGAAGCAAGCCTTTTAACAGTAGTGGACCCGTAAGAACTTTGATCATCAGATAAGATTTACAAATAGCTAGAGTGGCTCTCGGCGTATTGGTAAAAAAAATTCCCTCAGAGTTAGTGTTGAAATATCTCCGAATCGTGCATTAGTAACGTCGGATATAATTCTCACATTATCTGATTCTCGATATCAGCAGATCAGATAAGATGTACTTCTCATTTAATGTAGCAGCTGGAATCTTCAGCCATGTACTCCAAATCCATCATCCGATGCAGTCAATACATACAAGCGATGGACCTATACGAAGTTGGTAAGCGGACAATGTTATCCGTAAACAAGTACGAGGATAATGCAAGCCATTATAACCGTATATTGATATGGTGGCATCATTATTGAAGTTCGATCTGTACTCTAACACGATGGGCGATCCACATATCTCATCTTATGGCTATTCAGGTTAAGATGCCTTTCTCCGAAATTCGGCGAAATATATCTTTGTTCTTATGTGGGGTTTGGCCTCTATATAATACTAAGACGTGCTGGCCACATGAGATCTTGTTTTGTGCAGTTTTACAGATCTCTACCTTCCTACGTTTACAGGTCATGGAAGAATCCAAGGTTGACTATAGCTTACGGCTGCAGGAAGCTGCGCCTAGTTCAATTGACCATGATAGCCCTACTGAACCCACGAGCAACATAAACGGACAAGAGTCGATTGAGACCACAAAACCAACATATGATGCTTCCCCAGTTCTCTTGTCCTTTATATGGTTCGGCATGTATTTTGTTGGCAATTGCTGTGAGTCTAGCTGGACAGACAATAGTTGTCTTACCAGCCATACGCTCTTTCCGAGTTCAACGCTCATAGCATGCTTTCGGTAATTGGCCACCATCCAATACATACTGTG
GTACAGCCGCTGGGTTGGCTCAACCATGATGCGACAACTGACAAATTAGATATGCAATTGTTAAGCCAGCACTGGCGAGGGCGGCCAATGTATGGGGTCTTCTAGAAGCATTCAGCCTGTCCATCGCGGCGATATTGATTGGATTTGCGATCAACGCAGCTTCTCAGAATCTAGGAGGGTTAGCAGCTGGGCAGATTTTCTATACTATTGGACAAGTCGGCATACAGTTTCTACAGCAGATCCTGGTAGCTGAAATCACAACATTGGAAAATCGATCTATCCTCGGGAGCCTTATTTTATCCCCTACAATATTCACTTCTTGGATCGGAGCTCCATTGTCAGTGCTATGGTTCCAGCAAAGTGGAGATGGTAAAGTCATTCCTCACCTAGTATACCTCCCAACTACGCTAATACTTCTGCAACAGGGGATACGGCATGTGGTATGCCTTAATTATTTGCGACCTGACAAATGAAGCTGCAAATTGACATAGAGAATAGGGCCATTATATTTCCAACGATCTCACTACCGCTTCTGTTTTCTCTTTGGCAGCAAAAGAAGCGTGCCCATAAAATGGAGTCCACTGCTACACATGGGAAGCTCGAGAGCGTTTTTGCACTCTGGTCTCAATTCGATATTGTGGGACTTATTCTTCTGACGGCCAGTTTAACCCTTATCCCTACTCCCTATGACATTGTCGACTACAATTTTCCACTCATGGTCTTCACCGGGGAAAATATCAATGATTACGGTTGGGGGGGTGCTGCTTTATCGCCTTTTTAGTGTACGAGGTTTACGTTCCTAAGCACCCTATCATTTTGTTAGAGCTAACCAAAAACCGCACTGTCGTGGCGGGCTGCATATTGCAATTTGTTCTGTATCTAAGTTTTTTATTTGGGCGCCATATTTCTTCTCATTCCTCATAATTGTCAACAATGAGTCTTCCAAGGCGGGCCACAAACATCACTGCAGCCCAAACAGTTGCAATCGCTGTCATCGGACTCCTTGCAGCTTTTCTTGTCAGATTGACTACCACATATAAGTGGGTTATTATGCTAGGCATGACATCAAAGTTGGTCGGAGCGGATTGATGTTACGATACTCTAGCGCTAGAGCAAGCACTGTACAAATTTTATTCGGCCAGCTTGTCTCTGGTGCTGGGACAGGCATGATATCTATCATTGCGCAAACTGCCGTTCAGGGCCGTAACACCGCGTCAAGGTACGTGGCTCACATTTATTCACCTCATCAGCATTAGCACGTTCTAACGGCAATTTTTGCGATGAATAGACGTTGCCTCTGTGACGACTCTATACGAAGTCGCCGGTGCCATTGGGGGAGCAGTTGGTAACGCCATCTCCGGTATTGTCTGGACAGCGCTCCTTCTCTCTAGGCTTCGAGCCAACCTACCAGCAACAGCGCAATCGGCAGCAGTGGAAATCCAAAACTCTTTCTTAGTAGCCTCATCATATTTGCCTGGTAGCCCCGAGCGAATCGCCATTGACAAAAGCTACACTGAAGTAATGCATGTACTTCTTATTGTAGCACTTGCAGTACTATCATTCCCCTTTATTGCCATGTTTGCGATGGAGAACATAAGACTGAAAAGAGGAAACTCCTGAACAAGAGTAGCAAAAATAAAAAGCGAACCTTTCAAGAGGTATCACTATGTTAGTTAGTACTTAGTCCTTGTGGGAAACAACAGTGGTGGAAATAGTTTACAAGAAAACCTTATCACCAAACATACATTACGACCGACATTTGAGGACGTCGGCCAATCTTGCTTTTTACAATTCAAGCTTTGTTCGCTTGTTTTCTGATCATCTATCTTCCACGTTTATTGGCTGAGCTATCGCCAAATGAGTCTTGATTTGGCATCTATAATAATTCATAACTCGTCCTGCACCGTCACCGGGATAAAATTGCTAATATCGTATACAAACTAATTAGAGTGTTTCTTACACTGGCATTGAGACAGTTTAAACCCTGCACCTTGTGTACCTACTCTTGTTGCTAATTTTTTAACCCCGTCCGTTTGTCCAAGCGTTATTTTGTTGAATAGGTTAATCTTTTGGTAATGAAATGTTCATATCAACTAGCTACCTTAACTATTCCAAGAATGAAATGGAAGTGAACTTGTACATGGTGGCTGACTTCCCCGGAAGTAGACAACATATTAACTTGCTAGGCCAACCCATGCCTTCTACCTTATGTGAAGCCCATACGCTTGTACGTGATACTACGAGCATGTAGTTACACCATTAAGAGTATCCATTTGGCAGAAGTTGTTATTATTATTGCATGGACTGCTCGTCTATAAGAAATGGTTATCGAGTAAAAAGTTCGGGAAGTGGTGCCTGTAAATCAATGATGAAGAAACATTACTTACAGGGGCAGTCGACCAAGTACCTGTAAAAACACCTCCGGTTCCGATAAAATGGCAACTTCCAGCGTTAAAGGCACCACCGAAGAAGCATTGTCCTGTTTGCGATGTAGCAAGAACTGTAGGCATAAATAGAATTGCCGACACGATAAAATTGATAGAGAACATGTTGAAATTGGTTATTGACGTAGAAGAAATTGAAACACTCTTTTTTCTGGGAGAAAGAATAAATGATTGCTGAGTTTGTAATTGGAACTTAACGTTTGAATACACTGGTAATAGACAAGTCAATAAATAACAAGCTGATAAGTTCGTTGTTATATACTCGCAATTACCCAGCCTGTACCTGAAAATGTCGATCGCATTGTTTCACCCAATTCTGCTAGTTTAGAACATACGATACACCGCTACTTCACCAACCCCATTGAACTGTAAGCTTATTGTTACATCTAGTTTTGTTAGTTCAGAACTTGTCTTGTACCCACTGATCAACCAACTCCTTGGTAAACAACTAAGTTTATTGTTACATTCAGTCTTGTTAACTCACACTCATGGTAAACCGCCAACTAACCAACCCATACGTAATAAGAACTCTGAAATTAGTAGACACCCAGACTAAGCTACTTAGACCTGATTTAAAGTAATTGAGAATTGCTTGATCTGAACACTTTGGATCAATGCCTTTCTCGTAACCAGACCGTTTCGTGTATCTTTCTAAAGGACTATTAGTAACATAAACTAACTGATTTTCTAACTATGCATCGATTTATGGCTATGTCTGCTTCGACATGCTGGGAGTAACCTCACAGAAACGTTGTCAGAAACCTCAATCTAAAGAATCTAATAACCGCTTATCTCAGAAGCCTCTCTATATAGAAGGCCGAACGGTCCGGCACTTCCTGCTAACGTTTCAGAAAAAAGCCTACGACAAAGGGGTAAGACAATTGGACTACCTACTCGACTGGAAGTGCTACATGGCCTTCCAGAACCAATGGAGGACCCAAGCCCATGCGGACCCCCCTCCCCCCTTCAAGTGACACACCCACAAACACACTCTGAAAACCTCTTTCCTCTTCCTTTGTTCAGAAGACACGTAGCAAACGCGGGTCTGACCCCGCGGCTCATACCGACCTAGTGCCCAGATGAGGACTCTGTAACTTGCTTACGTAGTGGTCGTTTATAATAAAACAAACAAACCAACACAAGCCCCGCTATAAATCAGATCTTGTCGGTTGTAGTTGTAATAAGCAGAACAAATTCTTTCTTTGTTGCGACTACTACATTGTTCACGTGTGTGCAAGTTACTTTACCAATATCGGTAAAGTGAGGTCTTCTTTTCTAGCAATTAAACATTTGTCCAGAGAAATAAAGCTATTAGAACTAGTGGCATGCGCAAAAAGAAAGAGAAATTGCTCCATAGTTATTTCAGTAGTATCTAGCTAGAGAGAAATTACAGTACACACCTCAGCTCCGCACTCAAGGGGCAGGCAATCAGTTAGTGCAGCTTTTGGAGTAATATGTAATTTATTTAACTTGTCTTTGGGGGGTTTCGTATTAGCAGCCATTGCCTTGGCTATGGCTGCTGCCGGTTCCTCATCGTGTGGTTGTTTGTAGTAGACGGTGGTCGGCCGTTGACTTGTCGCGTAGTAATTTCTGCGGAGGTTCTTCGCTTTTGTATAAGCATCGCCAAAAGTTGCGTTGTTCGTTGAGTGATCTTCTGATCTTGAAAAGAATTTAGAATCAATTCTTGAGGATTATCTTTGTCTTTTATAGGCTGGTGGAACGATCTCATTTGGTGTGGTTGGGCCATTGAATGATAACTTGCAGGCTCGAAACTTGCGCAGTTTTTGGACCATGTTATTCGGGCGTTTTTGCTCAATTAGCTTTTGATCATGAAGCTTTATCAGCCATACCTTATGACCCGAATCTTCAATATTTAACTTAGTCGACTGTTATCGATCAGATTGAGCTACGGATTGATTCTAGATTTCGAACAAAATGCTAGGGCCTAGCCTTCCTCTGAACCAACTATTACAGGTGTTTCCTGATCTTCTTGATTCTAAATATATCCCCCATACGTAATCCATTAATTTTTAATTACCAATAATCTACCATATAAGTTACATGCAAGAAGAGCCCTATCGGCTTTATTTATCTAATCGGAATAAAGCGACCTAGAAATGCACTAATTCCGAGCCTGTACTACACGTATTAGCTAAAGAGATCGTCTGTTTATTCAGGCTTATACATGAACTGACAAATCATGCTCCTAGATTAGTCAAACTTTTATAAACACCTCAGATCTCCATACGTTTATGACTATGAACGCAATATGAGCTTCAATGTTCCCAAAGCTAATATAAAGAGATGTCTACTCAGCCATGTATATTCGAAATATGCGGTTTTCTAATTCCATATACCTAACTGCAGTGTATTATTATATATCTTCTTCGCCATGGATTTTCTATTTCATTCCAGATACATGTGCTCTAGCAGTCCATATTGCTTGTCATGAAGCCAACATTCCACTCCAACTTCGTGAGATTGAACGATCACCTACAGGTCTGAGAATAAAAAGCACAACAGCACTTCCATCTGATTACATGTCTCTGAATCCCAAGCAAAAAGTACCAGCTATCGGGCTTCCAAATGGAAGTATCTTGACGGAAACTCAAGCAATTCTTCAATACATTGCATGGGAGCTTGCTCCTGCAGCGCAGAACGGGGACCTTCTTCCCAAGAGCGGATTAGAGCGTTGGAGAGCTGTCGAATTACTCAATTTTATTACGACAGAGATCCACAAGGCTTTCTCTCCGTTGTTTAATCCCGATATGTCATCAAAACATCGCGAGCGGGCCATTAAGGACTTGGGGCGGGCTTTCACCATATTGCAGGATACTCTGGGCGAGAAGGAATTCCTCATTGGGCAGGAAATTAGTGTGATAGACTGCTACGCTTGGACTTTGCTCTCATGGACAAGGTTTTTCGATGATGTTGACTTGGCCGAATGGCCCTCTTTGGTACGATATCGCCAAAAGATCTTACAAAGACCAAGCGTTCAAAAGGCATTGGAAGAAGAACGGCTTGTTTTTGTATTTTAACCATCAATCACTTCGGAGTGGTACACTGTTCTAGATGATATCTAGATAATGTGGACGGGTCTGTGCTTGTGTCATTTGAAGGACAGTTTTATAGATCAATAGTGCAGTATGGTAAGCTCCCAATGCCACAAATATAAAACGCCCGTAGCCAAGTATGGGCAACAGAATAGCAGGCAGACCTTTTATAGTACTTTTCCTTTGTGGTTGTGACTAATGGCTAGGCCAAGCAATAATTTGCGATTCAAGTAATTTCCGACCATACTTCGAGCCTACCTAAAAAGAACTGGATTCTCCAATACGTATCGCCTTTCCAATACTGGGGGGTCGTGTGCGCCTACGAGAGTCCAATCCTACTGGGTATTAGCCTTGTCATAGGCCTTGTTATTGGCGCTAGCATTTATGAGATGGGCACACTGCTTTGCAACATTCCCTCTGAGCAATATCGCGTCCTTCTTTAGGATGTTCTTTATGATCATCATCGTCGCTGGCTACAATCTCACAAGATCCAGGTGACGTGCAGATCGGGTTGAGACTTTATATATTATTTTGACTGACTCGCTTGAAGCTGGAAATGATGGGAATAGTTCTACGTGGTGGAAACAAATCGGCGCTTATGAGTTCGCGACTTATACCACGCCGCCTGGCATCTGGAACTTCAAAAGCAATGCCAAATCCTTGGTAAAGATACAAGAACCGCAATTGGGGTCTCCTCGCTTGGTGTAGGATGTTTAGAGCAAACGGTACAAAGATGCGACTTACGATGAAATCACGCAGCGGCTCAGACTGGTCACGTACTCTCAATACAATACTAGCAGCCAATTGTATGATCCTGGCAGCATAGTTTATAGGGGCTCCAGAGATAGCGTCAATGAAGAAGTAGCCGAAGACCCCCTATATCAATACCAGATAGATGACTTTGCCACTAGCATAAAATGACGATGAAGATATTTCCCCTCGGAAAATTAATGTCGACTTACCAGTTCGCCATAGTTTACTGTATGTGGCTTTGATGCCGTGGTGTTCTAGCGCCCGGAGACAGAACAATCCCGTGTTTAGATTGCCCCGCACCCGAGATCATCCCACGCGCCGCTTGCACCCAAAATTAATGAATCATGATATGACTCATAGTGGCTTGATGCTGAACAAGATTGGAGCAAACCAAATAGGAAAGTTGTGAGAGCAAACTAAATAGGAAAGTTGTGAGTCAAACAGATGCTGCTGAATGACTGACACCAATCTCGGGCGGTGCGAGCATTGAAGTTTGACAGAGCATAGCACAGTTCACGACAGGGTGCTTTGTTTGCCGTACTTGTGAAGTTGGGGAGATGAACGAATACATATTATGCGTCTATGTTCCGAAATGCCACTTTCGATCTTGTAGTATAACTCACTGGCCTTCATTTCAAACAATAGCCCAATCACTTTGGTCGTTTCTGCCTCTCTACACCTTCAACCTAATATTGCAAGGCCACTAAACCGCCAACATTCTAGACATCGGAGCTACTTGCGATCCCCTCACCGCCACTAT|upstream_gene_variant|MODIFIER|TRIREDRAFT_110862|gene-TRIREDRAFT_110862|transcript|XM_006968276.1|protein_coding||c.-4275delCinsTGGACCAGTAAAAGTCTGGGCTCGGTTCCTTTCTTCTCTCGCTCCTTTGTTCAGACGGAGATATGTGTTATGAAATATCTTTGCATTCAGGGTTAAGCATACATCATACATCTGTTGGGTGACCGGAACTTATAATAGCTCACTCTTTATGCTTCCCTGGGTCTTATATACTGGTTCAAAGATTGGCCAGAACGTTATGAATCTATACACGTACATATATACATATACATATAAATATTTATATACAATATTGAACATAGACTTGCACATATTATTTTTCATGGATTCTATTACCTCAATTTGTCAAGAAATGTTGCCCTGTAGCTTTTGGACAATGACAATCAACAATGAGACGAGACTTCAAAAAGAGAAGATTATTAACATATAGTCATACGTCTTTCGGATGTGAAATGCATGATCTTGGCTATCTAGTCTCATATGTAAACAATCTTGGATGTCTGTAGAAACAAAGTTGTAAGGCGATATATAAGAGCTGGTTAAAGGCTCTGACTCGATTGAGATCTTCAGGATCTGACTCAGAAAGAGAATTCGGGTTGTTTATTTAGAAAACAGTTCAATATAGAAACACTTCAGAAAGTCGTTTGAACGAACTGTGAATAAGTACTGACGGTTTTGTCTAATTTAAACTAGATTCGTGATGGAATAAAGATAGCGAGAGCGGAAAACGGTGTTGAGATTGTATAGGATTGAATGCAAAACGTATTATGATATTGGTAGACTCCTAGTATCGCAATTACATATTTGCATGTGCAGATGGATCTTTTGTTCAAAGAATCCCACGCTAGGCTGGCCACTGTTGAAGTTGACTCCTTGACTATAAATTCTTGGAAATGATAGTTACCCAGAGACAGATGGTCCATTCAGGGTATCTATCACACCCTTCTCTAAAGATATAAAGTCATCCTGTCCGCCCCACCGTTTGAGCGCATGCTTGGCCTGGGCCACATCTGCCGTACCATTAAATCCTCCGGGGTTATTCAAGAGCAGCTGGTAGTGCTTTGCCCGGGTCTAGCTGCTGGAGGATCTTCAGGATGTCATTCCAATTGAATTCATATCCCCAAGCTGGAAGCCGCGCCCCTTCGATGGATGGATCAAGGAGAGCTGCGACGTGGAGTAATGCCACATCGCGGACATCAACAAATATGGCTGTTTCATCATTAGTCACCACCACAAAGGGTCTGTCAATCAAATATCGAATAGGAGAAAGAATTGTAAGGGAGAGATCATACACGATGGGAAGAACGACATTGGAGCCGCATTGTTGTTATAGATTGACCAAAGCCACGTACTGGTTGACGAATTTGACCTTTCGTGCAGTCGTGGTCCAAATACAGTACAAACTATGACTGTATTACCTTGAAAGTGGGCTTATTTTCTTCGAAGAACTTCCAGAAGGCTTGCTCTGCTTCAACTTTGCCTTGAACATAGGCTATCATACCACGATCGGGGGTGTAGGGAGGAGGTGCCCAAGCAAGGGCTCGAGCACCTTCATTCCAATTGGTACCATCAAAATGGAAACCTGGTTGGGCGGGAAGCATAGTTGCAGCGCCGATTGTAGAAGTGTAGACAAACTCTTTCACAGTCTTTTCAGAAGCAGCAGCTATGAGTAAATTCACAACAAACTCTACGGTCTGGTGTGACCGTTTCATTTGGATCCGGGTTGAATGTGTTGGGTGTTGCGATATGAATCACACCAGCGACACCTTGAATAGCTTGCTGGATCTGTTTCTTGTCATTGATGTTGTTGAGAATAACTAGTTCCAGCGAGCCATTTGTAGCTTCTTTTGGAAAACTATCCGTCGATAGCCATTCAGCTTTGCCAATATCTCGAAACAGTTCCTCGAACTTTGTACCCTCGATGGAGGAGTTGTTTGGTAACATGCGCCCCGATGTAGCCAGAGGCACCGGTAACAAGAATCAGGGAACCCTCAGGGAGCGTAGTTTGGATAGACATCTTGGATAAATAGTGATGATAATAAACAACAAGTAGTACTGAAGGCTCAAATGGAGGAAAAAACTGTGTCTTTATACTAATTTCTCCAGCAGTTGCAACAACGTTACAAAGCCAAAACAAGTAAATAAGAATAGGGATAAGCCTAAAATGTGACGCAAAGAATAAACAATAGATAATATGCCTTTTGGAAGCGACGCATGCATTACAATACTACTATGTTGCTGATATTATTTGCTAGCTTGGCCTTGTAGCATGTTAAAGTTCATGCTTTGGTACTATTTATCACATATAGCAACAATTTCCGAGACTAAGTTCAACAAAGTCTCCGAACGCAACATCTCATGTAAGCGATATGCTTTGAACAGTAAAATCATTTTTACTCATAAAATACAGAGCAGAACTAGGGAGTAACGGATAGTAATGTAAAACCTATTGTGCTTAACAGCTAGAAATTAGCTCCTCAAAAGCCTTTCATGAGCCTCTCGGAAGTCTTCTTAGAGAACCAGGCTTATGACTTTATTGGGCCTTTTACACTGATTAAGAATACAACGTTTCATGTACCGGCAGTTTAATGAATAACTAGAGAGCTTTTGCGCGGTGAGCAGAGTAATACTTGTCTACTATTTCTGTTAGATATACTCTCCGTGCTTCCTTCATATTCCATTTCTTCTGCACCCGGGACTTGGAGACTTTCTTGTTATATATATATATGTACAATAGAGTATATGTGCATTTAGTAAAGAAGATATGGAGGTTACTGCCTTTTTTTTCTACTGAAGGAAATAAAAAGGAAAAGAACATGATAACCTCTAATTGCCACACTTCAATCGCAGCGTGTCTAGCTACATCGTGGTAGCTCGGCTTAATCGGATATAATGCGGAATGCTCGGGGGCTCAAGTGGGGGGTGTGGGAATGCAGCCAATCAGCTTCTACTATTTTCCCCAACTCTTTTCTCTCCCTTTCTTCGTTCAATTCCTTCCGAGTTGATAAATTGACTCAGCGCGTACACCCACTGATTGAAGGAAAGCGTCGGCTTGTGACCCTTGCCAAATTGCTTTCTGTTTGTGCTTTATGCAACGCTTGCGTTTTGTTTCAATACTTCTGCGGTTTCTCTATTCTACCCATAGCGATTCTCTTCTCCCATGGACGCCTCAGCGCCTGCAGACCCCTTCTGGGGCCCCCAAACATCTTATCTGAAGTTAGCCTTCCGCTCTCAGAGCCGCCGCAATGAAGTTTACTAACTCCTACCCCTAATACAGCTTTTGTGAAGAGGTGTACTATGCAAACCAAACTCGCTTATAAAACGTCGATGGCTGATCTAAAGCATGATGAACAATTTAGGACTATACAATCACGCGATATATTGCAGAGTTCATTAACACACTGAGCAGTCTTGTTTTTGGTAAGATGATCATTGTGCATTGTTTCCAAAATTGAAGTTAAATTTCCCATTAGTCGTATATGGAGTATACGGTTTTGTTGCAACTTCGTAGCAAGCATGCAGATATCTCTCGCTGGGTTCCATACTTTTGGGTTGATCGGCGTTGGACTTTGCTCCGCAGGCTACCATATGACTTTAAAATACCATACACAAATGTGTGCGTACACCCTGGCCCAAGAACTATCACTATTCTGGGATTCTCTTGCTGAAATATCTTAGCGGACGAGCTATCTATGCATATGTTACTTACGCCGCTTTTGTACCGCCTCCTAAGCTTCAAAGCTAGCCCGCAGCGAACCCGGTTGTTGGGAGCGGCTCTTTCAACCATCTTTGTCATTGTAATGGTCATTCATATGGTCATGGATGAGTTTCTCCTTCATGCTACATCTTTCGGTCTTGGGGTTTACACTCCTTGCAACTTATTCATTGAAGACAATCCAGCAAATCGCAGATCCCCAGATCAAGGCAACTCTTCGAAGCATGGCCCTCTTCGGTGTGCAGTAAGTTGCTTGTCACTGCAGATTACCTGAAAGCATCGATTAATGTCTGCAGTGAATTTCATATTCGGGTATTTTGTTTGGTTAATTGATAGATGGGTCTGCAATCTATTAACAGATGCGAAGCACTTTGTTGGATTGCCAATCGCATTTCTCTTGGAGCTGCATGGATGGTATGTGTATCTGTGATAGCCATATTTGATCAGGAAACTTCTGACTTTATCAACTAGGTGGCATGTATTTACGGCTTTTGGCGGTTATATCGCTGTCGTGGTTGTCGATAAGATAACGGCAAATGATGTTTCTGGAAATCCCCTTGAAGGCCTCGCCTGGCCCATTCCGCTTGCTATGAGCTTTGTCATGCCGGATATCACTGAGGTAGCAAAGCAAGACTAGCCGGCAGTCATAGAGATTTCGCAGTAGTGACTACTGGCCAAAACAAGAACATGTTCCTTTGCTGATACATATGGGGCTTTTCAGTGGAAGGAACGTCCATCTCTAACAACATAAAGCTACTGTTATTTATACGCAGACATGCATCCGATTTCGGGAATCTCATCGTCGGTCAATTTGGCACGTTATTGGATAAGTACTTCAGCATGCACTCGGAGTAGATTTAGATCTAGAAGCAAGCCTTTTAACAGTAGTGGACCCGTAAGAACTTTGATCATCAGATAAGATTTACAAATAGCTAGAGTGGCTCTCGGCGTATTGGTAAAAAAAATTCCCTCAGAGTTAGTGTTGAAATATCTCCGAATCGTGCATTAGTAACGTCGGATATAATTCTCACATTATCTGATTCTCGATATCAGCAGATCAGATAAGATGTACTTCTCATTTAATGTAGCAGCTGGAATCTTCAGCCATGTACTCCAAATCCATCATCCGATGCAGTCAATACATACAAGCGATGGACCTATACGAAGTTGGTAAGCGGACAATGTTATCCGTAAACAAGTACGAGGATAATGCAAGCCATTATAACCGTATATTGATATGGTGGCATCATTATTGAAGTTCGATCTGTACTCTAACACGATGGGCGATCCACATATCTCATCTTATGGCTATTCAGGTTAAGATGCCTTTCTCCGAAATTCGGCGAAATATATCTTTGTTCTTATGTGGGGTTTGGCCTCTATATAATACTAAGACGTGCTGGCCACATGAGATCTTGTTTTGTGCAGTTTTACAGATCTCTACCTTCCTACGTTTACAGGTCATGGAAGAATCCAAGGTTGACTATAGCTTACGGCTGCAGGAAGCTGCGCCTAGTTCAATTGACCATGATAGCCCTACTGAACCCACGAGCAACATAAACGGACAAGAGTCGATTGAGACCACAAAACCAACATATGATGCTTCCCCAGTTCTCTTGTCCTTTATATGGTTCGGCATGTATTTTGTTGGCAATTGCTGTGAGTCTAGCTGGACAGACAATAGTTGTCTTACCAGCCATACGCTCTTTCCGAGTTCAACGCTCATAGCATGCTTTCGGTAATTGGCCACCATCCAATACATACTGTGCGTACAGCCGCTGGGTTGGCTCAACCATGATGCGACAACTGACAAATTAGATATGCAATTGTTAAGCCAGCACTGGCGAGGGCGGCCAATGTATGGGGTCTTCTAGAAGCATTCAGCCTGTCCATCGCGGCGATATTGATTGGATTTGCGATCAACGCAGCTTCTCAGAATCTAGGAGGGTTAGCAGCTGGGCAGATTTTCTATACTATTGGACAAGTCGGCATACAGTTTCTACAGCAGATCCTGGTAGCTGAAATCACAACATTGGAAAATCGATCTATCCTCGGGAGCCTTATTTTATCCCCTACAATATTCACTTCTTGGATCGGAGCTCCATTGTCAGTGCTATGGTTCCAGCAAAGTGGAGATGGTAAAGTCATTCCTCACCTAGTATACCTCCCAACTACGCTAATACTTCTGCAACAGGGGATACGGCATGTGGTATGCCTTAATTATTTGCGACCTGACAAATGAAGCTGCAAATTGACATAGAGAATAGGGCCATTATATTTCCAACGATCTCACTACCGCTTCTGTTTTCTCTTTGGCAGCAAAAGAAGCGTGCCCATAAAATGGAGTCCACTGCTACACATGGGAAGCTCGAGAGCGTTTTTGCACTCTGGTCTCAATTCGATATTGTGGGACTTATTCTTCTGACGGCCAGTTTAACCCTTATCCCTACTCCCTATGACATTGTCGACTACAATTTTCCACTCATGGTCTTCACCGGGGAAAATATCAATGATTACGGTTGGGGGGGTGCTGCTTTATCGCCTTTTTAGTGTACGAGGTTTACGTTCCTAAGCACCCTATCATTTTGTTAGAGCTAACCAAAAACCGCACTGTCGTGGCGGGCTGCATATTGCAATTTGTTCTGTATCTAAGTTTTTTATTTGGGCGCCATATTTCTTCTCATTCCTCATAATTGTCAACAATGAGTCTTCCAAGGCGGGCCACAAACATCACTGCAGCCCAAACAGTTGCAATCGCTGTCATCGGACTCCTTGCAGCTTTTCTTGTCAGATTGACTACCACATATAAGTGGGTTATTATGCTAGGCATGACATCAAAGTTGGTCGGAGCGGATTGATGTTACGATACTCTAGCGCTAGAGCAAGCACTGTACAAATTTTATTCGGCCAGCTTGTCTCTGGTGCTGGGACAGGCATGATATCTATCATTGCGCAAACTGCCGTTCAGGGCCGTAACACCGCGTCAAGGTACGTGGCTCACATTTATTCACCTCATCAGCATTAGCACGTTCTAACGGCAATTTTTGCGATGAATAGACGTTGCCTCTGTGACGACTCTATACGAAGTCGCCGGTGCCATTGGGGGAGCAGTTGGTAACGCCATCTCCGGTATTGTCTGGACAGCGCTCCTTCTCTCTAGGCTTCGAGCCAACCTACCAGCAACAGCGCAATCGGCAGCAGTGGAAATCCAAAACTCTTTCTTAGTAGCCTCATCATATTTGCCTGGTAGCCCCGAGCGAATCGCCATTGACAAAAGCTACACTGAAGTAATGCATGTACTTCTTATTGTAGCACTTGCAGTACTATCATTCCCCTTTATTGCCATGTTTGCGATGGAGAACATAAGACTGAAAAGAGGAAACTCCTGAACAAGAGTAGCAAAAATAAAAAGCGAACCTTTCAAGAGGTATCACTATGTTAGTTAGTACTTAGTCCTTGTGGGAAACAACAGTGGTGGAAATAGTTTACAAGAAAACCTTATCACCAAACATACATTACGACCGACATTTGAGGACGTCGGCCAATCTTGCTTTTTACAATTCAAGCTTTGTTCGCTTGTTTTCTGATCATCTATCTTCCACGTTTATTGGCTGAGCTATCGCCAAATGAGTCTTGATTTGGCATCTATAATAATTCATAACTCGTCCTGCACCGTCACCGGGATAAAATTGCTAATATCGTATACAAACTAATTAGAGTGTTTCTTACACTGGCATTGAGACAGTTTAAACCCTGCACCTTGTGTACCTACTCTTGTTGCTAATTTTTTAACCCCGTCCGTTTGTCCAAGCGTTATTTTGTTGAATAGGTTAATCTTTTGGTAATGAAATGTTCATATCAACTAGCTACCTTAACTATTCCAAGAATGAAATGGAAGTGAACTTGTACATGGTGGCTGACTTCCCCGGAAGTAGACAACATATTAACTTGCTAGGCCAACCCATGCCTTCTACCTTATGTGAAGCCCATACGCTTGTACGTGATACTACGAGCATGTAGTTACACCATTAAGAGTATCCATTTGGCAGAAGTTGTTATTATTATTGCATGGACTGCTCGTCTATAAGAAATGGTTATCGAGTAAAAAGTTCGGGAAGTGGTGCCTGTAAATCAATGATGAAGAAACATTACTTACAGGGGCAGTCGACCAAGTACCTGTAAAAACACCTCCGGTTCCGATAAAATGGCAACTTCCAGCGTTAAAGGCACCACCGAAGAAGCATTGTCCTGTTTGCGATGTAGCAAGAACTGTAGGCATAAATAGAATTGCCGACACGATAAAATTGATAGAGAACATGTTGAAATTGGTTATTGACGTAGAAGAAATTGAAACACTCTTTTTTCTGGGAGAAAGAATAAATGATTGCTGAGTTTGTAATTGGAACTTAACGTTTGAATACACTGGTAATAGACAAGTCAATAAATAACAAGCTGATAAGTTCGTTGTTATATACTCGCAATTACCCAGCCTGTACCTGAAAATGTCGATCGCATTGTTTCACCCAATTCTGCTAGTTTAGAACATACGATACACCGCTACTTCACCAACCCCATTGAACTGTAAGCTTATTGTTACATCTAGTTTTGTTAGTTCAGAACTTGTCTTGTACCCACTGATCAACCAACTCCTTGGTAAACAACTAAGTTTATTGTTACATTCAGTCTTGTTAACTCACACTCATGGTAAACCGCCAACTAACCAACCCATACGTAATAAGAACTCTGAAATTAGTAGACACCCAGACTAAGCTACTTAGACCTGATTTAAAGTAATTGAGAATTGCTTGATCTGAACACTTTGGATCAATGCCTTTCTCGTAACCAGACCGTTTCGTGTATCTTTCTAAAGGACTATTAGTAACATAAACTAACTGATTTTCTAACTATGCATCGATTTATGGCTATGTCTGCTTCGACATGCTGGGAGTAACCTCACAGAAACGTTGTCAGAAACCTCAATCTAAAGAATCTAATAACCGCTTATCTCAGAAGCCTCTCTATATAGAAGGCCGAACGGTCCGGCACTTCCTGCTAACGTTTCAGAAAAAAGCCTACGACAAAGGGGTAAGACAATTGGACTACCTACTCGACTGGAAGTGCTACATGGCCTTCCAGAACCAATGGAGGACCCAAGCCCATGCGGACCCCCCTCCCCCCTTCAAGTGACACACCCACAAACACACTCTGAAAACCTCTTTCCTCTTCCTTTGTTCAGAAGACACGTAGCAAACGCGGGTCTGACCCCGCGGCTCATACCGACCTAGTGCCCAGATGAGGACTCTGTAACTTGCTTACGTAGTGGTCGTTTATAATAAAACAAACAAACCAACACAAGCCCCGCTATAAATCAGATCTTGTCGGTTGTAGTTGTAATAAGCAGAACAAATTCTTTCTTTGTTGCGACTACTACATTGTTCACGTGTGTGCAAGTTACTTTACCAATATCGGTAAAGTGAGGTCTTCTTTTCTAGCAATTAAACATTTGTCCAGAGAAATAAAGCTATTAGAACTAGTGGCATGCGCAAAAAGAAAGAGAAATTGCTCCATAGTTATTTCAGTAGTATCTAGCTAGAGAGAAATTACAGTACACACCTCAGCTCCGCACTCAAGGGGCAGGCAATCAGTTAGTGCAGCTTTTGGAGTAATATGTAATTTATTTAACTTGTCTTTGGGGGGTTTCGTATTAGCAGCCATTGCCTTGGCTATGGCTGCTGCCGGTTCCTCATCGTGTGGTTGTTTGTAGTAGACGGTGGTCGGCCGTTGACTTGTCGCGTAGTAATTTCTGCGGAGGTTCTTCGCTTTTGTATAAGCATCGCCAAAAGTTGCGTTGTTCGTTGAGTGATCTTCTGATCTTGAAAAGAATTTAGAATCAATTCTTGAGGATTATCTTTGTCTTTTATAGGCTGGTGGAACGATCTCATTTGGTGTGGTTGGGCCATTGAATGATAACTTGCAGGCTCGAAACTTGCGCAGTTTTTGGACCATGTTATTCGGGCGTTTTTGCTCAATTAGCTTTTGATCATGAAGCTTTATCAGCCATACCTTATGACCCGAATCTTCAATATTTAACTTAGTCGACTGTTATCGATCAGATTGAGCTACGGATTGATTCTAGATTTCGAACAAAATGCTAGGGCCTAGCCTTCCTCTGAACCAACTATTACAGGTGTTTCCTGATCTTCTTGATTCTAAATATATCCCCCATACGTAATCCATTAATTTTTAATTACCAATAATCTACCATATAAGTTACATGCAAGAAGAGCCCTATCGGCTTTATTTATCTAATCGGAATAAAGCGACCTAGAAATGCACTAATTCCGAGCCTGTACTACACGTATTAGCTAAAGAGATCGTCTGTTTATTCAGGCTTATACATGAACTGACAAATCATGCTCCTAGATTAGTCAAACTTTTATAAACACCTCAGATCTCCATACGTTTATGACTATGAACGCAATATGAGCTTCAATGTTCCCAAAGCTAATATAAAGAGATGTCTACTCAGCCATGTATATTCGAAATATGCGGTTTTCTAATTCCATATACCTAACTGCAGTGTATTATTATATATCTTCTTCGCCATGGATTTTCTATTTCATTCCAGATACATGTGCTCTAGCAGTCCATATTGCTTGTCATGAAGCCAACATTCCACTCCAACTTCGTGAGATTGAACGATCACCTACAGGTCTGAGAATAAAAAGCACAACAGCACTTCCATCTGATTACATGTCTCTGAATCCCAAGCAAAAAGTACCAGCTATCGGGCTTCCAAATGGAAGTATCTTGACGGAAACTCAAGCAATTCTTCAATACATTGCATGGGAGCTTGCTCCTGCAGCGCAGAACGGGGACCTTCTTCCCAAGAGCGGATTAGAGCGTTGGAGAGCTGTCGAATTACTCAATTTTATTACGACAGAGATCCACAAGGCTTTCTCTCCGTTGTTTAATCCCGATATGTCATCAAAACATCGCGAGCGGGCCATTAAGGACTTGGGGCGGGCTTTCACCATATTGCAGGATACTCTGGGCGAGAAGGAATTCCTCATTGGGCAGGAAATTAGTGTGATAGACTGCTACGCTTGGACTTTGCTCTCATGGACAAGGTTTTTCGATGATGTTGACTTGGCCGAATGGCCCTCTTTGGTACGATATCGCCAAAAGATCTTACAAAGACCAAGCGTTCAAAAGGCATTGGAAGAAGAACGGCTTGTTTTTGTATTTTAACCATCAATCACTTCGGAGTGGTACACTGTTCTAGATGATATCTAGATAATGTGGACGGGTCTGTGCTTGTGTCATTTGAAGGACAGTTTTATAGATCAATAGTGCAGTATGGTAAGCTCCCAATGCCACAAATATAAAACGCCCGTAGCCAAGTATGGGCAACAGAATAGCAGGCAGACCTTTTATAGTACTTTTCCTTTGTGGTTGTGACTAATGGCTAGGCCAAGCAATAATTTGCGATTCAAGTAATTTCCGACCATACTTCGAGCCTACCTAAAAAGAACTGGATTCTCCAATACGTATCGCCTTTCCAATACTGGGGGGTCGTGTGCGCCTACGAGAGTCCAATCCTACTGGGTATTAGCCTTGTCATAGGCCTTGTTATTGGCGCTAGCATTTATGAGATGGGCACACTGCTTTGCAACATTCCCTCTGAGCAATATCGCGTCCTTCTTTAGGATGTTCTTTATGATCATCATCGTCGCTGGCTACAATCTCACAAGATCCAGGTGACGTGCAGATCGGGTTGAGACTTTATATATTATTTTGACTGACTCGCTTGAAGCTGGAAATGATGGGAATAGTTCTACGTGGTGGAAACAAATCGGCGCTTATGAGTTCGCGACTTATACCACGCCGCCTGGCATCTGGAACTTCAAAAGCAATGCCAAATCCTTGGTAAAGATACAAGAACCGCAATTGGGGTCTCCTCGCTTGGTGTAGGATGTTTAGAGCAAACGGTACAAAGATGCGACTTACGATGAAATCACGCAGCGGCTCAGACTGGTCACGTACTCTCAATACAATACTAGCAGCCAATTGTATGATCCTGGCAGCATAGTTTATAGGGGCTCCAGAGATAGCGTCAATGAAGAAGTAGCCGAAGACCCCCTATATCAATACCAGATAGATGACTTTGCCACTAGCATAAAATGACGATGAAGATATTTCCCCTCGGAAAATTAATGTCGACTTACCAGTTCGCCATAGTTTACTGTATGTGGCTTTGATGCCGTGGTGTTCTAGCGCCCGGAGACAGAACAATCCCGTGTTTAGATTGCCCCGCACCCGAGATCATCCCACGCGCCGCTTGCACCCAAAATTAATGAATCATGATATGACTCATAGTGGCTTGATGCTGAACAAGATTGGAGCAAACCAAATAGGAAAGTTGTGAGAGCAAACTAAATAGGAAAGTTGTGAGTCAAACAGATGCTGCTGAATGACTGACACCAATCTCGGGCGGTGCGAGCATTGAAGTTTGACAGAGCATAGCACAGTTCACGACAGGGTGCTTTGTTTGCCGTACTTGTGAAGTTGGGGAGATGAACGAATACATATTATGCGTCTATGTTCCGAAATGCCACTTTCGATCTTGTAGTATAACTCACTGGCCTTCATTTCAAACAATAGCCCAATCACTTTGGTCGTTTCTGCCTCTCTACACCTTCAACCTAATATTGCAAGGCCACTAAACCGCCAACATTCTAGACATCGGAGCTACTTGCGATCCCCTCACCGCCACTAT|||||2893|WARNING_TRANSCRIPT_NO_START_CODON,TGGACCAGTAAAAGTCTGGGCTCGGTTCCTTTCTTCTCTCGCTCCTTTGTTCAGACGGAGATATGTGTTATGAAATATCTTTGCATTCAGGGTTAAGCATACATCATACATCTGTTGGGTGACCGGAACTTATAATAGCTCACTCTTTATGCTTCCCTGGGTCTTATATACTGGTTCAAAGATTGGCCAGAACGTTATGAATCTATACACGTACATATATACATATACATATAAATATTTATATACAATATTGAACATAGACTTGCACATATTATTTTTCATGGATTCTATTACCTCAATTTGTCAAGAAATGTTGCCCTGTAGCTTTTGGACAATGACAATCAACAATGAGACGAGACTTCAAAAAGAGAAGATTATTAACATATAGTCATACGTCTTTCGGATGTGAAATGCATGATCTTGGCTATCTAGTCTCATATGTAAACAATCTTGGATGTCTGTAGAAACAAAGTTGTAAGGCGATATATAAGAGCTGGTTAAAGGCTCTGACTCGATTGAGATCTTCAGGATCTGACTCAGAAAGAGAATTCGGGTTGTTTATTTAGAAAACAGTTCAATATAGAAACACTTCAGAAAGTCGTTTGAACGAACTGTGAATAAGTACTGACGGTTTTGTCTAATTTAAACTAGATTCGTGATGGAATAAAGATAGCGAGAGCGGAAAACGGTGTTGAGATTGTATAGGATTGAATGCAAAACGTATTATGATATTGGTAGACTCCTAGTATCGCAATTACATATTTGCATGTGCAGATGGATCTTTTGTTCAAAGAATCCCACGCTAGGCTGGCCACTGTTGAAGTTGACTCCTTGACTATAAATTCTTGGAAATGATAGTTACCCAGAGACAGATGGTCCATTCAGGGTATCTATCACACCCTTCTCTAAAGATATAAAGTCATCCTGTCCGCCCCACCGTTTGAGCGCATGCTTGGCCTGGGCCACATCTGCCGTACCATTAAATCCTCCGGGGTTATTCAAGAGCAGCTGGTAGTGCTTTGCCCGGGTCTAGCTGCTGGAGGATCTTCAGGATGTCATTCCAATTGAATTCATATCCCCAAGCTGGAAGCCGCGCCCCTTCGATGGATGGATCAAGGAGAGCTGCGACGTGGAGTAATGCCACATCGCGGACATCAACAAATATGGCTGTTTCATCATTAGTCACCACCACAAAGGGTCTGTCAATCAAATATCGAATAGGAGAAAGAATTGTAAGGGAGAGATCATACACGATGGGAAGAACGACATTGGAGCCGCATTGTTGTTATAGATTGACCAAAGCCACGTACTGGTTGACGAATTTGACCTTTCGTGCAGTCGTGGTCCAAATACAGTACAAACTATGACTGTATTACCTTGAAAGTGGGCTTATTTTCTTCGAAGAACTTCCAGAAGGCTTGCTCTGCTTCAACTTTGCCTTGAACATAGGCTATCATACCACGATCGGGGGTGTAGGGAGGAGGTGCCCAAGCAAGGGCTCGAGCACCTTCATTCCAATTGGTACCATCAAAATGGAAACCTGGTTGGGCGGGAAGCATAGTTGCAGCGCCGATTGTAGAAGTGTAGACAAACTCTTTCACAGTCTTTTCAGAAGCAGCAGCTATGAGTAAATTCACAACAAACTCTACGGTCTGGTGTGACCGTTTCATTTGGATCCGGGTTGAATGTGTTGGGTGTTGCGATATGAATCACACCAGCGACACCTTGAATAGCTTGCTGGATCTGTTTCTTGTCATTGATGTTGTTGAGAATAACTAGTTCCAGCGAGCCATTTGTAGCTTCTTTTGGAAAACTATCCGTCGATAGCCATTCAGCTTTGCCAATATCTCGAAACAGTTCCTCGAACTTTGTACCCTCGATGGAGGAGTTGTTTGGTAACATGCGCCCCGATGTAGCCAGAGGCACCGGTAACAAGAATCAGGGAACCCTCAGGGAGCGTAGTTTGGATAGACATCTTGGATAAATAGTGATGATAATAAACAACAAGTAGTACTGAAGGCTCAAATGGAGGAAAAAACTGTGTCTTTATACTAATTTCTCCAGCAGTTGCAACAACGTTACAAAGCCAAAACAAGTAAATAAGAATAGGGATAAGCCTAAAATGTGACGCAAAGAATAAACAATAGATAATATGCCTTTTGGAAGCGACGCATGCATTACAATACTACTATGTTGCTGATATTATTTGCTAGCTTGGCCTTGTAGCATGTTAAAGTTCATGCTTTGGTACTATTTATCACATATAGCAACAATTTCCGAGACTAAGTTCAACAAAGTCTCCGAACGCAACATCTCATGTAAGCGATATGCTTTGAACAGTAAAATCATTTTTACTCATAAAATACAGAGCAGAACTAGGGAGTAACGGATAGTAATGTAAAACCTATTGTGCTTAACAGCTAGAAATTAGCTCCTCAAAAGCCTTTCATGAGCCTCTCGGAAGTCTTCTTAGAGAACCAGGCTTATGACTTTATTGGGCCTTTTACACTGATTAAGAATACAACGTTTCATGTACCGGCAGTTTAATGAATAACTAGAGAGCTTTTGCGCGGTGAGCAGAGTAATACTTGTCTACTATTTCTGTTAGATATACTCTCCGTGCTTCCTTCATATTCCATTTCTTCTGCACCCGGGACTTGGAGACTTTCTTGTTATATATATATATGTACAATAGAGTATATGTGCATTTAGTAAAGAAGATATGGAGGTTACTGCCTTTTTTTTCTACTGAAGGAAATAAAAAGGAAAAGAACATGATAACCTCTAATTGCCACACTTCAATCGCAGCGTGTCTAGCTACATCGTGGTAGCTCGGCTTAATCGGATATAATGCGGAATGCTCGGGGGCTCAAGTGGGGGGTGTGGGAATGCAGCCAATCAGCTTCTACTATTTTCCCCAACTCTTTTCTCTCCCTTTCTTCGTTCAATTCCTTCCGAGTTGATAAATTGACTCAGCGCGTACACCCACTGATTGAAGGAAAGCGTCGGCTTGTGACCCTTGCCAAATTGCTTTCTGTTTGTGCTTTATGCAACGCTTGCGTTTTGTTTCAATACTTCTGCGGTTTCTCTATTCTACCCATAGCGATTCTCTTCTCCCATGGACGCCTCAGCGCCTGCAGACCCCTTCTGGGGCCCCCAAACATCTTATCTGAAGTTAGCCTTCCGCTCTCAGAGCCGCCGCAATGAAGTTTACTAACTCCTACCCCTAATACAGCTTTTGTGAAGAGGTGTACTATGCAAACCAAACTCGCTTATAAAACGTCGATGGCTGATCTAAAGCATGATGAACAATTTAGGACTATACAATCACGCGATATATTGCAGAGTTCATTAACACACTGAGCAGTCTTGTTTTTGGTAAGATGATCATTGTGCATTGTTTCCAAAATTGAAGTTAAATTTCCCATTAGTCGTATATGGAGTATACGGTTTTGTTGCAACTTCGTAGCAAGCATGCAGATATCTCTCGCTGGGTTCCATACTTTTGGGTTGATCGGCGTTGGACTTTGCTCCGCAGGCTACCATATGACTTTAAAATACCATACACAAATGTGTGCGTACACCCTGGCCCAAGAACTATCACTATTCTGGGATTCTCTTGCTGAAATATCTTAGCGGACGAGCTATCTATGCATATGTTACTTACGCCGCTTTTGTACCGCCTCCTAAGCTTCAAAGCTAGCCCGCAGCGAACCCGGTTGTTGGGAGCGGCTCTTTCAACCATCTTTGTCATTGTAATGGTCATTCATATGGTCATGGATGAGTTTCTCCTTCATGCTACATCTTTCGGTCTTGGGGTTTACACTCCTTGCAACTTATTCATTGAAGACAATCCAGCAAATCGCAGATCCCCAGATCAAGGCAACTCTTCGAAGCATGGCCCTCTTCGGTGTGCAGTAAGTTGCTTGTCACTGCAGATTACCTGAAAGCATCGATTAATGTCTGCAGTGAATTTCATATTCGGGTATTTTGTTTGGTTAATTGATAGATGGGTCTGCAATCTATTAACAGATGCGAAGCACTTTGTTGGATTGCCAATCGCATTTCTCTTGGAGCTGCATGGATGGTATGTGTATCTGTGATAGCCATATTTGATCAGGAAACTTCTGACTTTATCAACTAGGTGGCATGTATTTACGGCTTTTGGCGGTTATATCGCTGTCGTGGTTGTCGATAAGATAACGGCAAATGATGTTTCTGGAAATCCCCTTGAAGGCCTCGCCTGGCCCATTCCGCTTGCTATGAGCTTTGTCATGCCGGATATCACTGAGGTAGCAAAGCAAGACTAGCCGGCAGTCATAGAGATTTCGCAGTAGTGACTACTGGCCAAAACAAGAACATGTTCCTTTGCTGATACATATGGGGCTTTTCAGTGGAAGGAACGTCCATCTCTAACAACATAAAGCTACTGTTATTTATACGCAGACATGCATCCGATTTCGGGAATCTCATCGTCGGTCAATTTGGCACGTTATTGGATAAGTACTTCAGCATGCACTCGGAGTAGATTTAGATCTAGAAGCAAGCCTTTTAACAGTAGTGGACCCGTAAGAACTTTGATCATCAGATAAGATTTACAAATAGCTAGAGTGGCTCTCGGCGTATTGGTAAAAAAAATTCCCTCAGAGTTAGTGTTGAAATATCTCCGAATCGTGCATTAGTAACGTCGGATATAATTCTCACATTATCTGATTCTCGATATCAGCAGATCAGATAAGATGTACTTCTCATTTAATGTAGCAGCTGGAATCTTCAGCCATGTACTCCAAATCCATCATCCGATGCAGTCAATACATACAAGCGATGGACCTATACGAAGTTGGTAAGCGGACAATGTTATCCGTAAACAAGTACGAGGATAATGCAAGCCATTATAACCGTATATTGATATGGTGGCATCATTATTGAAGTTCGATCTGTACTCTAACACGATGGGCGATCCACATATCTCATCTTATGGCTATTCAGGTTAAGATGCCTTTCTCCGAAATTCGGCGAAATATATCTTTGTTCTTATGTGGGGTTTGGCCTCTATATAATACTAAGACGTGCTGGCCACATGAGATCTTGTTTTGTGCAGTTTTACAGATCTCTACCTTCCTACGTTTACAGGTCATGGAAGAATCCAAGGTTGACTATAGCTTACGGCTGCAGGAAGCTGCGCCTAGTTCAATTGACCATGATAGCCCTACTGAACCCACGAGCAACATAAACGGACAAGAGTCGATTGAGACCACAAAACCAACATATGATGCTTCCCCAGTTCTCTTGTCCTTTATATGGTTCGGCATGTATTTTGTTGGCAATTGCTGTGAGTCTAGCTGGACAGACAATAGTTGTCTTACCAGCCATACGCTCTTTCCGAGTTCAACGCTCATAGCATGCTTTCGGTAATTGGCCACCATCCAATACATACTGTGCGTACAGCCGCTGGGTTGGCTCAACCATGATGCGACAACTGACAAATTAGATATGCAATTGTTAAGCCAGCACTGGCGAGGGCGGCCAATGTATGGGGTCTTCTAGAAGCATTCAGCCTGTCCATCGCGGCGATATTGATTGGATTTGCGATCAACGCAGCTTCTCAGAATCTAGGAGGGTTAGCAGCTGGGCAGATTTTCTATACTATTGGACAAGTCGGCATACAGTTTCTACAGCAGATCCTGGTAGCTGAAATCACAACATTGGAAAATCGATCTATCCTCGGGAGCCTTATTTTATCCCCTACAATATTCACTTCTTGGATCGGAGCTCCATTGTCAGTGCTATGGTTCCAGCAAAGTGGAGATGGTAAAGTCATTCCTCACCTAGTATACCTCCCAACTACGCTAATACTTCTGCAACAGGGGATACGGCATGTGGTATGCCTTAATTATTTGCGACCTGACAAATGAAGCTGCAAATTGACATAGAGAATAGGGCCATTATATTTCCAACGATCTCACTACCGCTTCTGTTTTCTCTTTGGCAGCAAAAGAAGCGTGCCCATAAAATGGAGTCCACTGCTACACATGGGAAGCTCGAGAGCGTTTTTGCACTCTGGTCTCAATTCGATATTGTGGGACTTATTCTTCTGACGGCCAGTTTAACCCTTATCCCTACTCCCTATGACATTGTCGACTACAATTTTCCACTCATGGTCTTCACCGGGGAAAATATCAATGATTACGGTTGGGGGGGTGCTGCTTTATCGCCTTTTTAGTGTACGAGGTTTACGTTCCTAAGCACCCTATCATTTTGTTAGAGCTAACCAAAAACCGCACTGTCGTGGCGGGCTGCATATTGCAATTTGTTCTGTATCTAAGTTTTTTATTTGGGCGCCATATTTCTTCTCATTCCTCATAATTGTCAACAATGAGTCTTCCAAGGCGGGCCACAAACATCACTGCAGCCCAAACAGTTGCAATCGCTGTCATCGGACTCCTTGCAGCTTTTCTTGTCAGATTGACTACCACATATAAGTGGGTTATTATGCTAGGCATGACATCAAAGTTGGTCGGAGCGGATTGATGTTACGATACTCTAGCGCTAGAGCAAGCACTGTACAAATTTTATTCGGCCAGCTTGTCTCTGGTGCTGGGACAGGCATGATATCTATCATTGCGCAAACTGCCGTTCAGGGCCGTAACACCGCGTCAAGGTACGTGGCTCACATTTATTCACCTCATCAGCATTAGCACGTTCTAACGGCAATTTTTGCGATGAATAGACGTTGCCTCTGTGACGACTCTATACGAAGTCGCCGGTGCCATTGGGGGAGCAGTTGGTAACGCCATCTCCGGTATTGTCTGGACAGCGCTCCTTCTCTCTAGGCTTCGAGCCAACCTACCAGCAACAGCGCAATCGGCAGCAGTGGAAATCCAAAACTCTTTCTTAGTAGCCTCATCATATTTGCCTGGTAGCCCCGAGCGAATCGCCATTGACAAAAGCTACACTGAAGTAATGCATGTACTTCTTATTGTAGCACTTGCAGTACTATCATTCCCCTTTATTGCCATGTTTGCGATGGAGAACATAAGACTGAAAAGAGGAAACTCCTGAACAAGAGTAGCAAAAATAAAAAGCGAACCTTTCAAGAGGTATCACTATGTTAGTTAGTACTTAGTCCTTGTGGGAAACAACAGTGGTGGAAATAGTTTACAAGAAAACCTTATCACCAAACATACATTACGACCGACATTTGAGGACGTCGGCCAATCTTGCTTTTTACAATTCAAGCTTTGTTCGCTTGTTTTCTGATCATCTATCTTCCACGTTTATTGGCTGAGCTATCGCCAAATGAGTCTTGATTTGGCATCTATAATAATTCATAACTCGTCCTGCACCGTCACCGGGATAAAATTGCTAATATCGTATACAAACTAATTAGAGTGTTTCTTACACTGGCATTGAGACAGTTTAAACCCTGCACCTTGTGTACCTACTCTTGTTGCTAATTTTTTAACCCCGTCCGTTTGTCCAAGCGTTATTTTGTTGAATAGGTTAATCTTTTGGTAATGAAATGTTCATATCAACTAGCTACCTTAACTATTCCAAGAATGAAATGGAAGTGAACTTGTACATGGTGGCTGACTTCCCCGGAAGTAGACAACATATTAACTTGCTAGGCCAACCCATGCCTTCTACCTTATGTGAAGCCCATACGCTTGTACGTGATACTACGAGCATGTAGTTACACCATTAAGAGTATCCATTTGGCAGAAGTTGTTATTATTATTGCATGGACTGCTCGTCTATAAGAAATGGTTATCGAGTAAAAAGTTCGGGAAGTGGTGCCTGTAAATCAATGATGAAGAAACATTACTTACAGGGGCAGTCGACCAAGTACCTGTAAAAACACCTCCGGTTCCGATAAAATGGCAACTTCCAGCGTTAAAGGCACCACCGAAGAAGCATTGTCCTGTTTGCGATGTAGCAAGAACTGTAGGCATAAATAGAATTGCCGACACGATAAAATTGATAGAGAACATGTTGAAATTGGTTATTGACGTAGAAGAAATTGAAACACTCTTTTTTCTGGGAGAAAGAATAAATGATTGCTGAGTTTGTAATTGGAACTTAACGTTTGAATACACTGGTAATAGACAAGTCAATAAATAACAAGCTGATAAGTTCGTTGTTATATACTCGCAATTACCCAGCCTGTACCTGAAAATGTCGATCGCATTGTTTCACCCAATTCTGCTAGTTTAGAACATACGATACACCGCTACTTCACCAACCCCATTGAACTGTAAGCTTATTGTTACATCTAGTTTTGTTAGTTCAGAACTTGTCTTGTACCCACTGATCAACCAACTCCTTGGTAAACAACTAAGTTTATTGTTACATTCAGTCTTGTTAACTCACACTCATGGTAAACCGCCAACTAACCAACCCATACGTAATAAGAACTCTGAAATTAGTAGACACCCAGACTAAGCTACTTAGACCTGATTTAAAGTAATTGAGAATTGCTTGATCTGAACACTTTGGATCAATGCCTTTCTCGTAACCAGACCGTTTCGTGTATCTTTCTAAAGGACTATTAGTAACATAAACTAACTGATTTTCTAACTATGCATCGATTTATGGCTATGTCTGCTTCGACATGCTGGGAGTAACCTCACAGAAACGTTGTCAGAAACCTCAATCTAAAGAATCTAATAACCGCTTATCTCAGAAGCCTCTCTATATAGAAGGCCGAACGGTCCGGCACTTCCTGCTAACGTTTCAGAAAAAAGCCTACGACAAAGGGGTAAGACAATTGGACTACCTACTCGACTGGAAGTGCTACATGGCCTTCCAGAACCAATGGAGGACCCAAGCCCATGCGGACCCCCCTCCCCCCTTCAAGTGACACACCCACAAACACACTCTGAAAACCTCTTTCCTCTTCCTTTGTTCAGAAGACACGTAGCAAACGCGGGTCTGACCCCGCGGCTCATACCGACCTAGTGCCCAGATGAGGACTCTGTAACTTGCTTACGTAGTGGTCGTTTATAATAAAACAAACAAACCAACACAAGCCCCGCTATAAATCAGATCTTGTCGGTTGTAGTTGTAATAAGCAGAACAAATTCTTTCTTTGTTGCGACTACTACATTGTTCACGTGTGTGCAAGTTACTTTACCAATATCGGTAAAGTGAGGTCTTCTTTTCTAGCAATTAAACATTTGTCCAGAGAAATAAAGCTATTAGAACTAGTGGCATGCGCAAAAAGAAAGAGAAATTGCTCCATAGTTATTTCAGTAGTATCTAGCTAGAGAGAAATTACAGTACACACCTCAGCTCCGCACTCAAGGGGCAGGCAATCAGTTAGTGCAGCTTTTGGAGTAATATGTAATTTATTTAACTTGTCTTTGGGGGGTTTCGTATTAGCAGCCATTGCCTTGGCTATGGCTGCTGCCGGTTCCTCATCGTGTGGTTGTTTGTAGTAGACGGTGGTCGGCCGTTGACTTGTCGCGTAGTAATTTCTGCGGAGGTTCTTCGCTTTTGTATAAGCATCGCCAAAAGTTGCGTTGTTCGTTGAGTGATCTTCTGATCTTGAAAAGAATTTAGAATCAATTCTTGAGGATTATCTTTGTCTTTTATAGGCTGGTGGAACGATCTCATTTGGTGTGGTTGGGCCATTGAATGATAACTTGCAGGCTCGAAACTTGCGCAGTTTTTGGACCATGTTATTCGGGCGTTTTTGCTCAATTAGCTTTTGATCATGAAGCTTTATCAGCCATACCTTATGACCCGAATCTTCAATATTTAACTTAGTCGACTGTTATCGATCAGATTGAGCTACGGATTGATTCTAGATTTCGAACAAAATGCTAGGGCCTAGCCTTCCTCTGAACCAACTATTACAGGTGTTTCCTGATCTTCTTGATTCTAAATATATCCCCCATACGTAATCCATTAATTTTTAATTACCAATAATCTACCATATAAGTTACATGCAAGAAGAGCCCTATCGGCTTTATTTATCTAATCGGAATAAAGCGACCTAGAAATGCACTAATTCCGAGCCTGTACTACACGTATTAGCTAAAGAGATCGTCTGTTTATTCAGGCTTATACATGAACTGACAAATCATGCTCCTAGATTAGTCAAACTTTTATAAACACCTCAGATCTCCATACGTTTATGACTATGAACGCAATATGAGCTTCAATGTTCCCAAAGCTAATATAAAGAGATGTCTACTCAGCCATGTATATTCGAAATATGCGGTTTTCTAATTCCATATACCTAACTGCAGTGTATTATTATATATCTTCTTCGCCATGGATTTTCTATTTCATTCCAGATACATGTGCTCTAGCAGTCCATATTGCTTGTCATGAAGCCAACATTCCACTCCAACTTCGTGAGATTGAACGATCACCTACAGGTCTGAGAATAAAAAGCACAACAGCACTTCCATCTGATTACATGTCTCTGAATCCCAAGCAAAAAGTACCAGCTATCGGGCTTCCAAATGGAAGTATCTTGACGGAAACTCAAGCAATTCTTCAATACATTGCATGGGAGCTTGCTCCTGCAGCGCAGAACGGGGACCTTCTTCCCAAGAGCGGATTAGAGCGTTGGAGAGCTGTCGAATTACTCAATTTTATTACGACAGAGATCCACAAGGCTTTCTCTCCGTTGTTTAATCCCGATATGTCATCAAAACATCGCGAGCGGGCCATTAAGGACTTGGGGCGGGCTTTCACCATATTGCAGGATACTCTGGGCGAGAAGGAATTCCTCATTGGGCAGGAAATTAGTGTGATAGACTGCTACGCTTGGACTTTGCTCTCATGGACAAGGTTTTTCGATGATGTTGACTTGGCCGAATGGCCCTCTTTGGTACGATATCGCCAAAAGATCTTACAAAGACCAAGCGTTCAAAAGGCATTGGAAGAAGAACGGCTTGTTTTTGTATTTTAACCATCAATCACTTCGGAGTGGTACACTGTTCTAGATGATATCTAGATAATGTGGACGGGTCTGTGCTTGTGTCATTTGAAGGACAGTTTTATAGATCAATAGTGCAGTATGGTAAGCTCCCAATGCCACAAATATAAAACGCCCGTAGCCAAGTATGGGCAACAGAATAGCAGGCAGACCTTTTATAGTACTTTTCCTTTGTGGTTGTGACTAATGGCTAGGCCAAGCAATAATTTGCGATTCAAGTAATTTCCGACCATACTTCGAGCCTACCTAAAAAGAACTGGATTCTCCAATACGTATCGCCTTTCCAATACTGGGGGGTCGTGTGCGCCTACGAGAGTCCAATCCTACTGGGTATTAGCCTTGTCATAGGCCTTGTTATTGGCGCTAGCATTTATGAGATGGGCACACTGCTTTGCAACATTCCCTCTGAGCAATATCGCGTCCTTCTTTAGGATGTTCTTTATGATCATCATCGTCGCTGGCTACAATCTCACAAGATCCAGGTGACGTGCAGATCGGGTTGAGACTTTATATATTATTTTGACTGACTCGCTTGAAGCTGGAAATGATGGGAATAGTTCTACGTGGTGGAAACAAATCGGCGCTTATGAGTTCGCGACTTATACCACGCCGCCTGGCATCTGGAACTTCAAAAGCAATGCCAAATCCTTGGTAAAGATACAAGAACCGCAATTGGGGTCTCCTCGCTTGGTGTAGGATGTTTAGAGCAAACGGTACAAAGATGCGACTTACGATGAAATCACGCAGCGGCTCAGACTGGTCACGTACTCTCAATACAATACTAGCAGCCAATTGTATGATCCTGGCAGCATAGTTTATAGGGGCTCCAGAGATAGCGTCAATGAAGAAGTAGCCGAAGACCCCCTATATCAATACCAGATAGATGACTTTGCCACTAGCATAAAATGACGATGAAGATATTTCCCCTCGGAAAATTAATGTCGACTTACCAGTTCGCCATAGTTTACTGTATGTGGCTTTGATGCCGTGGTGTTCTAGCGCCCGGAGACAGAACAATCCCGTGTTTAGATTGCCCCGCACCCGAGATCATCCCACGCGCCGCTTGCACCCAAAATTAATGAATCATGATATGACTCATAGTGGCTTGATGCTGAACAAGATTGGAGCAAACCAAATAGGAAAGTTGTGAGAGCAAACTAAATAGGAAAGTTGTGAGTCAAACAGATGCTGCTGAATGACTGACACCAATCTCGGGCGGTGCGAGCATTGAAGTTTGACAGAGCATAGCACAGTTCACGACAGGGTGCTTTGTTTGCCGTACTTGTGAAGTTGGGGAGATGAACGAATACATATTATGCGTCTATGTTCCGAAATGCCACTTTCGATCTTGTAGTATAACTCACTGGCCTTCATTTCAAACAATAGCCCAATCACTTTGGTCGTTTCTGCCTCTCTACACCTTCAACCTAATATTGCAAGGCCACTAAACCGCCAACATTCTAGACATCGGAGCTACTTGCGATCCCCTCACCGCCACTAT|upstream_gene_variant|MODIFIER|TRIREDRAFT_110862|gene-TRIREDRAFT_110862|transcript|XM_006968276.1|protein_coding||c.-4275delGinsTGGACCAGTAAAAGTCTGGGCTCGGTTCCTTTCTTCTCTCGCTCCTTTGTTCAGACGGAGATATGTGTTATGAAATATCTTTGCATTCAGGGTTAAGCATACATCATACATCTGTTGGGTGACCGGAACTTATAATAGCTCACTCTTTATGCTTCCCTGGGTCTTATATACTGGTTCAAAGATTGGCCAGAACGTTATGAATCTATACACGTACATATATACATATACATATAAATATTTATATACAATATTGAACATAGACTTGCACATATTATTTTTCATGGATTCTATTACCTCAATTTGTCAAGAAATGTTGCCCTGTAGCTTTTGGACAATGACAATCAACAATGAGACGAGACTTCAAAAAGAGAAGATTATTAACATATAGTCATACGTCTTTCGGATGTGAAATGCATGATCTTGGCTATCTAGTCTCATATGTAAACAATCTTGGATGTCTGTAGAAACAAAGTTGTAAGGCGATATATAAGAGCTGGTTAAAGGCTCTGACTCGATTGAGATCTTCAGGATCTGACTCAGAAA
AGAATTCGGGTTGTTTATTTAGAAAACAGTTCAATATAGAAACACTTCAGAAAGTCGTTTGAACGAACTGTGAATAAGTACTGACGGTTTTGTCTAATTTAAACTAGATTCGTGATGGAATAAAGATAGCGAGAGCGGAAAACGGTGTTGAGATTGTATAGGATTGAATGCAAAACGTATTATGATATTGGTAGACTCCTAGTATCGCAATTACATATTTGCATGTGCAGATGGATCTTTTGTTCAAAGAATCCCACGCTAGGCTGGCCACTGTTGAAGTTGACTCCTTGACTATAAATTCTTGGAAATGATAGTTACCCAGAGACAGATGGTCCATTCAGGGTATCTATCACACCCTTCTCTAAAGATATAAAGTCATCCTGTCCGCCCCACCGTTTGAGCGCATGCTTGGCCTGGGCCACATCTGCCGTACCATTAAATCCTCCGGGGTTATTCAAGAGCAGCTGGTAGTGCTTTGCCCGGGTCTAGCTGCTGGAGGATCTTCAGGATGTCATTCCAATTGAATTCATATCCCCAAGCTGGAAGCCGCGCCCCTTCGATGGATGGATCAAGGAGAGCTGCGACGTGGAGTAATGCCACATCGCGGACATCAACAAATATGGCTGTTTCATCATTAGTCACCACCACAAAGGGTCTGTCAATCAAATATCGAATAGGAGAAAGAATTGTAAGGGAGAGATCATACACGATGGGAAGAACGACATTGGAGCCGCATTGTTGTTATAGATTGACCAAAGCCACGTACTGGTTGACGAATTTGACCTTTCGTGCAGTCGTGGTCCAAATACAGTACAAACTATGACTGTATTACCTTGAAAGTGGGCTTATTTTCTTCGAAGAACTTCCAGAAGGCTTGCTCTGCTTCAACTTTGCCTTGAACATAGGCTATCATACCACGATCGGGGGTGTAGGGAGGAGGTGCCCAAGCAAGGGCTCGAGCACCTTCATTCCAATTGGTACCATCAAAATGGAAACCTGGTTGGGCGGGAAGCATAGTTGCAGCGCCGATTGTAGAAGTGTAGACAAACTCTTTCACAGTCTTTTCAGAAGCAGCAGCTATGAGTAAATTCACAACAAACTCTACGGTCTGGTGTGACCGTTTCATTTGGATCCGGGTTGAATGTGTTGGGTGTTGCGATATGAATCACACCAGCGACACCTTGAATAGCTTGCTGGATCTGTTTCTTGTCATTGATGTTGTTGAGAATAACTAGTTCCAGCGAGCCATTTGTAGCTTCTTTTGGAAAACTATCCGTCGATAGCCATTCAGCTTTGCCAATATCTCGAAACAGTTCCTCGAACTTTGTACCCTCGATGGAGGAGTTGTTTGGTAACATGCGCCCCGATGTAGCCAGAGGCACCGGTAACAAGAATCAGGGAACCCTCAGGGAGCGTAGTTTGGATAGACATCTTGGATAAATAGTGATGATAATAAACAACAAGTAGTACTGAAGGCTCAAATGGAGGAAAAAACTGTGTCTTTATACTAATTTCTCCAGCAGTTGCAACAACGTTACAAAGCCAAAACAAGTAAATAAGAATAGGGATAAGCCTAAAATGTGACGCAAAGAATAAACAATAGATAATATGCCTTTTGGAAGCGACGCATGCATTACAATACTACTATGTTGCTGATATTATTTGCTAGCTTGGCCTTGTAGCATGTTAAAGTTCATGCTTTGGTACTATTTATCACATATAGCAACAATTTCCGAGACTAAGTTCAACAAAGTCTCCGAACGCAACATCTCATGTAAGCGATATGCTTTGAACAGTAAAATCATTTTTACTCATAAAATACAGAGCAGAACTAGGGAGTAACGGATAGTAATGTAAAACCTATTGTGCTTAACAGCTAGAAATTAGCTCCTCAAAAGCCTTTCATGAGCCTCTCGGAAGTCTTCTTAGAGAACCAGGCTTATGACTTTATTGGGCCTTTTACACTGATTAAGAATACAACGTTTCATGTACCGGCAGTTTAATGAATAACTAGAGAGCTTTTGCGCGGTGAGCAGAGTAATACTTGTCTACTATTTCTGTTAGATATACTCTCCGTGCTTCCTTCATATTCCATTTCTTCTGCACCCGGGACTTGGAGACTTTCTTGTTATATATATATATGTACAATAGAGTATATGTGCATTTAGTAAAGAAGATATGGAGGTTACTGCCTTTTTTTTCTACTGAAGGAAATAAAAAGGAAAAGAACATGATAACCTCTAATTGCCACACTTCAATCGCAGCGTGTCTAGCTACATCGTGGTAGCTCGGCTTAATCGGATATAATGCGGAATGCTCGGGGGCTCAAGTGGGGGGTGTGGGAATGCAGCCAATCAGCTTCTACTATTTTCCCCAACTCTTTTCTCTCCCTTTCTTCGTTCAATTCCTTCCGAGTTGATAAATTGACTCAGCGCGTACACCCACTGATTGAAGGAAAGCGTCGGCTTGTGACCCTTGCCAAATTGCTTTCTGTTTGTGCTTTATGCAACGCTTGCGTTTTGTTTCAATACTTCTGCGGTTTCTCTATTCTACCCATAGCGATTCTCTTCTCCCATGGACGCCTCAGCGCCTGCAGACCCCTTCTGGGGCCCCCAAACATCTTATCTGAAGTTAGCCTTCCGCTCTCAGAGCCGCCGCAATGAAGTTTACTAACTCCTACCCCTAATACAGCTTTTGTGAAGAGGTGTACTATGCAAACCAAACTCGCTTATAAAACGTCGATGGCTGATCTAAAGCATGATGAACAATTTAGGACTATACAATCACGCGATATATTGCAGAGTTCATTAACACACTGAGCAGTCTTGTTTTTGGTAAGATGATCATTGTGCATTGTTTCCAAAATTGAAGTTAAATTTCCCATTAGTCGTATATGGAGTATACGGTTTTGTTGCAACTTCGTAGCAAGCATGCAGATATCTCTCGCTGGGTTCCATACTTTTGGGTTGATCGGCGTTGGACTTTGCTCCGCAGGCTACCATATGACTTTAAAATACCATACACAAATGTGTGCGTACACCCTGGCCCAAGAACTATCACTATTCTGGGATTCTCTTGCTGAAATATCTTAGCGGACGAGCTATCTATGCATATGTTACTTACGCCGCTTTTGTACCGCCTCCTAAGCTTCAAAGCTAGCCCGCAGCGAACCCGGTTGTTGGGAGCGGCTCTTTCAACCATCTTTGTCATTGTAATGGTCATTCATATGGTCATGGATGAGTTTCTCCTTCATGCTACATCTTTCGGTCTTGGGGTTTACACTCCTTGCAACTTATTCATTGAAGACAATCCAGCAAATCGCAGATCCCCAGATCAAGGCAACTCTTCGAAGCATGGCCCTCTTCGGTGTGCAGTAAGTTGCTTGTCACTGCAGATTACCTGAAAGCATCGATTAATGTCTGCAGTGAATTTCATATTCGGGTATTTTGTTTGGTTAATTGATAGATGGGTCTGCAATCTATTAACAGATGCGAAGCACTTTGTTGGATTGCCAATCGCATTTCTCTTGGAGCTGCATGGATGGTATGTGTATCTGTGATAGCCATATTTGATCAGGAAACTTCTGACTTTATCAACTAGGTGGCATGTATTTACGGCTTTTGGCGGTTATATCGCTGTCGTGGTTGTCGATAAGATAACGGCAAATGATGTTTCTGGAAATCCCCTTGAAGGCCTCGCCTGGCCCATTCCGCTTGCTATGAGCTTTGTCATGCCGGATATCACTGAGGTAGCAAAGCAAGACTAGCCGGCAGTCATAGAGATTTCGCAGTAGTGACTACTGGCCAAAACAAGAACATGTTCCTTTGCTGATACATATGGGGCTTTTCAGTGGAAGGAACGTCCATCTCTAACAACATAAAGCTACTGTTATTTATACGCAGACATGCATCCGATTTCGGGAATCTCATCGTCGGTCAATTTGGCACGTTATTGGATAAGTACTTCAGCATGCACTCGGAGTAGATTTAGATCTAGAAGCAAGCCTTTTAACAGTAGTGGACCCGTAAGAACTTTGATCATCAGATAAGATTTACAAATAGCTAGAGTGGCTCTCGGCGTATTGGTAAAAAAAATTCCCTCAGAGTTAGTGTTGAAATATCTCCGAATCGTGCATTAGTAACGTCGGATATAATTCTCACATTATCTGATTCTCGATATCAGCAGATCAGATAAGATGTACTTCTCATTTAATGTAGCAGCTGGAATCTTCAGCCATGTACTCCAAATCCATCATCCGATGCAGTCAATACATACAAGCGATGGACCTATACGAAGTTGGTAAGCGGACAATGTTATCCGTAAACAAGTACGAGGATAATGCAAGCCATTATAACCGTATATTGATATGGTGGCATCATTATTGAAGTTCGATCTGTACTCTAACACGATGGGCGATCCACATATCTCATCTTATGGCTATTCAGGTTAAGATGCCTTTCTCCGAAATTCGGCGAAATATATCTTTGTTCTTATGTGGGGTTTGGCCTCTATATAATACTAAGACGTGCTGGCCACATGAGATCTTGTTTTGTGCAGTTTTACAGATCTCTACCTTCCTACGTTTACAGGTCATGGAAGAATCCAAGGTTGACTATAGCTTACGGCTGCAGGAAGCTGCGCCTAGTTCAATTGACCATGATAGCCCTACTGAACCCACGAGCAACATAAACGGACAAGAGTCGATTGAGACCACAAAACCAACATATGATGCTTCCCCAGTTCTCTTGTCCTTTATATGGTTCGGCATGTATTTTGTTGGCAATTGCTGTGAGTCTAGCTGGACAGACAATAGTTGTCTTACCAGCCATACGCTCTTTCCGAGTTCAACGCTCATAGCATGCTTTCGGTAATTGGCCACCATCCAATACATACTGTGCGTACAGCCGCTGGGTTGGCTCAACCATGATGCGACAACTGACAAATTAGATATGCAATTGTTAAGCCAGCACTGGCGAGGGCGGCCAATGTATGGGGTCTTCTAGAAGCATTCAGCCTGTCCATCGCGGCGATATTGATTGGATTTGCGATCAACGCAGCTTCTCAGAATCTAGGAGGGTTAGCAGCTGGGCAGATTTTCTATACTATTGGACAAGTCGGCATACAGTTTCTACAGCAGATCCTGGTAGCTGAAATCACAACATTGGAAAATCGATCTATCCTCGGGAGCCTTATTTTATCCCCTACAATATTCACTTCTTGGATCGGAGCTCCATTGTCAGTGCTATGGTTCCAGCAAAGTGGAGATGGTAAAGTCATTCCTCACCTAGTATACCTCCCAACTACGCTAATACTTCTGCAACAGGGGATACGGCATGTGGTATGCCTTAATTATTTGCGACCTGACAAATGAAGCTGCAAATTGACATAGAGAATAGGGCCATTATATTTCCAACGATCTCACTACCGCTTCTGTTTTCTCTTTGGCAGCAAAAGAAGCGTGCCCATAAAATGGAGTCCACTGCTACACATGGGAAGCTCGAGAGCGTTTTTGCACTCTGGTCTCAATTCGATATTGTGGGACTTATTCTTCTGACGGCCAGTTTAACCCTTATCCCTACTCCCTATGACATTGTCGACTACAATTTTCCACTCATGGTCTTCACCGGGGAAAATATCAATGATTACGGTTGGGGGGGTGCTGCTTTATCGCCTTTTTAGTGTACGAGGTTTACGTTCCTAAGCACCCTATCATTTTGTTAGAGCTAACCAAAAACCGCACTGTCGTGGCGGGCTGCATATTGCAATTTGTTCTGTATCTAAGTTTTTTATTTGGGCGCCATATTTCTTCTCATTCCTCATAATTGTCAACAATGAGTCTTCCAAGGCGGGCCACAAACATCACTGCAGCCCAAACAGTTGCAATCGCTGTCATCGGACTCCTTGCAGCTTTTCTTGTCAGATTGACTACCACATATAAGTGGGTTATTATGCTAGGCATGACATCAAAGTTGGTCGGAGCGGATTGATGTTACGATACTCTAGCGCTAGAGCAAGCACTGTACAAATTTTATTCGGCCAGCTTGTCTCTGGTGCTGGGACAGGCATGATATCTATCATTGCGCAAACTGCCGTTCAGGGCCGTAACACCGCGTCAAGGTACGTGGCTCACATTTATTCACCTCATCAGCATTAGCACGTTCTAACGGCAATTTTTGCGATGAATAGACGTTGCCTCTGTGACGACTCTATACGAAGTCGCCGGTGCCATTGGGGGAGCAGTTGGTAACGCCATCTCCGGTATTGTCTGGACAGCGCTCCTTCTCTCTAGGCTTCGAGCCAACCTACCAGCAACAGCGCAATCGGCAGCAGTGGAAATCCAAAACTCTTTCTTAGTAGCCTCATCATATTTGCCTGGTAGCCCCGAGCGAATCGCCATTGACAAAAGCTACACTGAAGTAATGCATGTACTTCTTATTGTAGCACTTGCAGTACTATCATTCCCCTTTATTGCCATGTTTGCGATGGAGAACATAAGACTGAAAAGAGGAAACTCCTGAACAAGAGTAGCAAAAATAAAAAGCGAACCTTTCAAGAGGTATCACTATGTTAGTTAGTACTTAGTCCTTGTGGGAAACAACAGTGGTGGAAATAGTTTACAAGAAAACCTTATCACCAAACATACATTACGACCGACATTTGAGGACGTCGGCCAATCTTGCTTTTTACAATTCAAGCTTTGTTCGCTTGTTTTCTGATCATCTATCTTCCACGTTTATTGGCTGAGCTATCGCCAAATGAGTCTTGATTTGGCATCTATAATAATTCATAACTCGTCCTGCACCGTCACCGGGATAAAATTGCTAATATCGTATACAAACTAATTAGAGTGTTTCTTACACTGGCATTGAGACAGTTTAAACCCTGCACCTTGTGTACCTACTCTTGTTGCTAATTTTTTAACCCCGTCCGTTTGTCCAAGCGTTATTTTGTTGAATAGGTTAATCTTTTGGTAATGAAATGTTCATATCAACTAGCTACCTTAACTATTCCAAGAATGAAATGGAAGTGAACTTGTACATGGTGGCTGACTTCCCCGGAAGTAGACAACATATTAACTTGCTAGGCCAACCCATGCCTTCTACCTTATGTGAAGCCCATACGCTTGTACGTGATACTACGAGCATGTAGTTACACCATTAAGAGTATCCATTTGGCAGAAGTTGTTATTATTATTGCATGGACTGCTCGTCTATAAGAAATGGTTATCGAGTAAAAAGTTCGGGAAGTGGTGCCTGTAAATCAATGATGAAGAAACATTACTTACAGGGGCAGTCGACCAAGTACCTGTAAAAACACCTCCGGTTCCGATAAAATGGCAACTTCCAGCGTTAAAGGCACCACCGAAGAAGCATTGTCCTGTTTGCGATGTAGCAAGAACTGTAGGCATAAATAGAATTGCCGACACGATAAAATTGATAGAGAACATGTTGAAATTGGTTATTGACGTAGAAGAAATTGAAACACTCTTTTTTCTGGGAGAAAGAATAAATGATTGCTGAGTTTGTAATTGGAACTTAACGTTTGAATACACTGGTAATAGACAAGTCAATAAATAACAAGCTGATAAGTTCGTTGTTATATACTCGCAATTACCCAGCCTGTACCTGAAAATGTCGATCGCATTGTTTCACCCAATTCTGCTAGTTTAGAACATACGATACACCGCTACTTCACCAACCCCATTGAACTGTAAGCTTATTGTTACATCTAGTTTTGTTAGTTCAGAACTTGTCTTGTACCCACTGATCAACCAACTCCTTGGTAAACAACTAAGTTTATTGTTACATTCAGTCTTGTTAACTCACACTCATGGTAAACCGCCAACTAACCAACCCATACGTAATAAGAACTCTGAAATTAGTAGACACCCAGACTAAGCTACTTAGACCTGATTTAAAGTAATTGAGAATTGCTTGATCTGAACACTTTGGATCAATGCCTTTCTCGTAACCAGACCGTTTCGTGTATCTTTCTAAAGGACTATTAGTAACATAAACTAACTGATTTTCTAACTATGCATCGATTTATGGCTATGTCTGCTTCGACATGCTGGGAGTAACCTCACAGAAACGTTGTCAGAAACCTCAATCTAAAGAATCTAATAACCGCTTATCTCAGAAGCCTCTCTATATAGAAGGCCGAACGGTCCGGCACTTCCTGCTAACGTTTCAGAAAAAAGCCTACGACAAAGGGGTAAGACAATTGGACTACCTACTCGACTGGAAGTGCTACATGGCCTTCCAGAACCAATGGAGGACCCAAGCCCATGCGGACCCCCCTCCCCCCTTCAAGTGACACACCCACAAACACACTCTGAAAACCTCTTTCCTCTTCCTTTGTTCAGAAGACACGTAGCAAACGCGGGTCTGACCCCGCGGCTCATACCGACCTAGTGCCCAGATGAGGACTCTGTAACTTGCTTACGTAGTGGTCGTTTATAATAAAACAAACAAACCAACACAAGCCCCGCTATAAATCAGATCTTGTCGGTTGTAGTTGTAATAAGCAGAACAAATTCTTTCTTTGTTGCGACTACTACATTGTTCACGTGTGTGCAAGTTACTTTACCAATATCGGTAAAGTGAGGTCTTCTTTTCTAGCAATTAAACATTTGTCCAGAGAAATAAAGCTATTAGAACTAGTGGCATGCGCAAAAAGAAAGAGAAATTGCTCCATAGTTATTTCAGTAGTATCTAGCTAGAGAGAAATTACAGTACACACCTCAGCTCCGCACTCAAGGGGCAGGCAATCAGTTAGTGCAGCTTTTGGAGTAATATGTAATTTATTTAACTTGTCTTTGGGGGGTTTCGTATTAGCAGCCATTGCCTTGGCTATGGCTGCTGCCGGTTCCTCATCGTGTGGTTGTTTGTAGTAGACGGTGGTCGGCCGTTGACTTGTCGCGTAGTAATTTCTGCGGAGGTTCTTCGCTTTTGTATAAGCATCGCCAAAAGTTGCGTTGTTCGTTGAGTGATCTTCTGATCTTGAAAAGAATTTAGAATCAATTCTTGAGGATTATCTTTGTCTTTTATAGGCTGGTGGAACGATCTCATTTGGTGTGGTTGGGCCATTGAATGATAACTTGCAGGCTCGAAACTTGCGCAGTTTTTGGACCATGTTATTCGGGCGTTTTTGCTCAATTAGCTTTTGATCATGAAGCTTTATCAGCCATACCTTATGACCCGAATCTTCAATATTTAACTTAGTCGACTGTTATCGATCAGATTGAGCTACGGATTGATTCTAGATTTCGAACAAAATGCTAGGGCCTAGCCTTCCTCTGAACCAACTATTACAGGTGTTTCCTGATCTTCTTGATTCTAAATATATCCCCCATACGTAATCCATTAATTTTTAATTACCAATAATCTACCATATAAGTTACATGCAAGAAGAGCCCTATCGGCTTTATTTATCTAATCGGAATAAAGCGACCTAGAAATGCACTAATTCCGAGCCTGTACTACACGTATTAGCTAAAGAGATCGTCTGTTTATTCAGGCTTATACATGAACTGACAAATCATGCTCCTAGATTAGTCAAACTTTTATAAACACCTCAGATCTCCATACGTTTATGACTATGAACGCAATATGAGCTTCAATGTTCCCAAAGCTAATATAAAGAGATGTCTACTCAGCCATGTATATTCGAAATATGCGGTTTTCTAATTCCATATACCTAACTGCAGTGTATTATTATATATCTTCTTCGCCATGGATTTTCTATTTCATTCCAGATACATGTGCTCTAGCAGTCCATATTGCTTGTCATGAAGCCAACATTCCACTCCAACTTCGTGAGATTGAACGATCACCTACAGGTCTGAGAATAAAAAGCACAACAGCACTTCCATCTGATTACATGTCTCTGAATCCCAAGCAAAAAGTACCAGCTATCGGGCTTCCAAATGGAAGTATCTTGACGGAAACTCAAGCAATTCTTCAATACATTGCATGGGAGCTTGCTCCTGCAGCGCAGAACGGGGACCTTCTTCCCAAGAGCGGATTAGAGCGTTGGAGAGCTGTCGAATTACTCAATTTTATTACGACAGAGATCCACAAGGCTTTCTCTCCGTTGTTTAATCCCGATATGTCATCAAAACATCGCGAGCGGGCCATTAAGGACTTGGGGCGGGCTTTCACCATATTGCAGGATACTCTGGGCGAGAAGGAATTCCTCATTGGGCAGGAAATTAGTGTGATAGACTGCTACGCTTGGACTTTGCTCTCATGGACAAGGTTTTTCGATGATGTTGACTTGGCCGAATGGCCCTCTTTGGTACGATATCGCCAAAAGATCTTACAAAGACCAAGCGTTCAAAAGGCATTGGAAGAAGAACGGCTTGTTTTTGTATTTTAACCATCAATCACTTCGGAGTGGTACACTGTTCTAGATGATATCTAGATAATGTGGACGGGTCTGTGCTTGTGTCATTTGAAGGACAGTTTTATAGATCAATAGTGCAGTATGGTAAGCTCCCAATGCCACAAATATAAAACGCCCGTAGCCAAGTATGGGCAACAGAATAGCAGGCAGACCTTTTATAGTACTTTTCCTTTGTGGTTGTGACTAATGGCTAGGCCAAGCAATAATTTGCGATTCAAGTAATTTCCGACCATACTTCGAGCCTACCTAAAAAGAACTGGATTCTCCAATACGTATCGCCTTTCCAATACTGGGGGGTCGTGTGCGCCTACGAGAGTCCAATCCTACTGGGTATTAGCCTTGTCATAGGCCTTGTTATTGGCGCTAGCATTTATGAGATGGGCACACTGCTTTGCAACATTCCCTCTGAGCAATATCGCGTCCTTCTTTAGGATGTTCTTTATGATCATCATCGTCGCTGGCTACAATCTCACAAGATCCAGGTGACGTGCAGATCGGGTTGAGACTTTATATATTATTTTGACTGACTCGCTTGAAGCTGGAAATGATGGGAATAGTTCTACGTGGTGGAAACAAATCGGCGCTTATGAGTTCGCGACTTATACCACGCCGCCTGGCATCTGGAACTTCAAAAGCAATGCCAAATCCTTGGTAAAGATACAAGAACCGCAATTGGGGTCTCCTCGCTTGGTGTAGGATGTTTAGAGCAAACGGTACAAAGATGCGACTTACGATGAAATCACGCAGCGGCTCAGACTGGTCACGTACTCTCAATACAATACTAGCAGCCAATTGTATGATCCTGGCAGCATAGTTTATAGGGGCTCCAGAGATAGCGTCAATGAAGAAGTAGCCGAAGACCCCCTATATCAATACCAGATAGATGACTTTGCCACTAGCATAAAATGACGATGAAGATATTTCCCCTCGGAAAATTAATGTCGACTTACCAGTTCGCCATAGTTTACTGTATGTGGCTTTGATGCCGTGGTGTTCTAGCGCCCGGAGACAGAACAATCCCGTGTTTAGATTGCCCCGCACCCGAGATCATCCCACGCGCCGCTTGCACCCAAAATTAATGAATCATGATATGACTCATAGTGGCTTGATGCTGAACAAGATTGGAGCAAACCAAATAGGAAAGTTGTGAGAGCAAACTAAATAGGAAAGTTGTGAGTCAAACAGATGCTGCTGAATGACTGACACCAATCTCGGGCGGTGCGAGCATTGAAGTTTGACAGAGCATAGCACAGTTCACGACAGGGTGCTTTGTTTGCCGTACTTGTGAAGTTGGGGAGATGAACGAATACATATTATGCGTCTATGTTCCGAAATGCCACTTTCGATCTTGTAGTATAACTCACTGGCCTTCATTTCAAACAATAGCCCAATCACTTTGGTCGTTTCTGCCTCTCTACACCTTCAACCTAATATTGCAAGGCCACTAAACCGCCAACATTCTAGACATCGGAGCTACTTGCGATCCCCTCACCGCCACTAT|||||2893|WARNING_TRANSCRIPT_NO_START_CODON,TGGACCAGTAAAAGTCTGGGCTCGGTTCCTTTCTTCTCTCGCTCCTTTGTTCAGACGGAGATATGTGTTATGAAATATCTTTGCATTCAGGGTTAAGCATACATCATACATCTGTTGGGTGACCGGAACTTATAATAGCTCACTCTTTATGCTTCCCTGGGTCTTATATACTGGTTCAAAGATTGGCCAGAACGTTATGAATCTATACACGTACATATATACATATACATATAAATATTTATATACAATATTGAACATAGACTTGCACATATTATTTTTCATGGATTCTATTACCTCAATTTGTCAAGAAATGTTGCCCTGTAGCTTTTGGACAATGACAATCAACAATGAGACGAGACTTCAAAAAGAGAAGATTATTAACATATAGTCATACGTCTTTCGGATGTGAAATGCATGATCTTGGCTATCTAGTCTCATATGTAAACAATCTTGGATGTCTGTAGAAACAAAGTTGTAAGGCGATATATAAGAGCTGGTTAAAGGCTCTGACTCGATTGAGATCTTCAGGATCTGACTCAGAAAGAGAATTCGGGTTGTTTATTTAGAAAACAGTTCAATATAGAAACACTTCAGAAAGTCGTTTGAACGAACTGTGAATAAGTACTGACGGTTTTGTCTAATTTAAACTAGATTCGTGATGGAATAAAGATAGCGAGAGCGGAAAACGGTGTTGAGATTGTATAGGATTGAATGCAAAACGTATTATGATATTGGTAGACTCCTAGTATCGCAATTACATATTTGCATGTGCAGATGGATCTTTTGTTCAAAGAATCCCACGCTAGGCTGGCCACTGTTGAAGTTGACTCCTTGACTATAAATTCTTGGAAATGATAGTTACCCAGAGACAGATGGTCCATTCAGGGTATCTATCACACCCTTCTCTAAAGATATAAAGTCATCCTGTCCGCCCCACCGTTTGAGCGCATGCTTGGCCTGGGCCACATCTGCCGTACCATTAAATCCTCCGGGGTTATTCAAGAGCAGCTGGTAGTGCTTTGCCCGGGTCTAGCTGCTGGAGGATCTTCAGGATGTCATTCCAATTGAATTCATATCCCCAAGCTGGAAGCCGCGCCCCTTCGATGGATGGATCAAGGAGAGCTGCGACGTGGAGTAATGCCACATCGCGGACATCAACAAATATGGCTGTTTCATCATTAGTCACCACCACAAAGGGTCTGTCAATCAAATATCGAATAGGAGAAAGAATTGTAAGGGAGAGATCATACACGATGGGAAGAACGACATTGGAGCCGCATTGTTGTTATAGATTGACCAAAGCCACGTACTGGTTGACGAATTTGACCTTTCGTGCAGTCGTGGTCCAAATACAGTACAAACTATGACTGTATTACCTTGAAAGTGGGCTTATTTTCTTCGAAGAACTTCCAGAAGGCTTGCTCTGCTTCAACTTTGCCTTGAACATAGGCTATCATACCACGATCGGGGGTGTAGGGAGGAGGTGCCCAAGCAAGGGCTCGAGCACCTTCATTCCAATTGGTACCATCAAAATGGAAACCTGGTTGGGCGGGAAGCATAGTTGCAGCGCCGATTGTAGAAGTGTAGACAAACTCTTTCACAGTCTTTTCAGAAGCAGCAGCTATGAGTAAATTCACAACAAACTCTACGGTCTGGTGTGACCGTTTCATTTGGATCCGGGTTGAATGTGTTGGGTGTTGCGATATGAATCACACCAGCGACACCTTGAATAGCTTGCTGGATCTGTTTCTTGTCATTGATGTTGTTGAGAATAACTAGTTCCAGCGAGCCATTTGTAGCTTCTTTTGGAAAACTATCCGTCGATAGCCATTCAGCTTTGCCAATATCTCGAAACAGTTCCTCGAACTTTGTACCCTCGATGGAGGAGTTGTTTGGTAACATGCGCCCCGATGTAGCCAGAGGCACCGGTAACAAGAATCAGGGAACCCTCAGGGAGCGTAGTTTGGATAGACATCTTGGATAAATAGTGATGATAATAAACAACAAGTAGTACTGAAGGCTCAAATGGAGGAAAAAACTGTGTCTTTATACTAATTTCTCCAGCAGTTGCAACAACGTTACAAAGCCAAAACAAGTAAATAAGAATAGGGATAAGCCTAAAATGTGACGCAAAGAATAAACAATAGATAATATGCCTTTTGGAAGCGACGCATGCATTACAATACTACTATGTTGCTGATATTATTTGCTAGCTTGGCCTTGTAGCATGTTAAAGTTCATGCTTTGGTACTATTTATCACATATAGCAACAATTTCCGAGACTAAGTTCAACAAAGTCTCCGAACGCAACATCTCATGTAAGCGATATGCTTTGAACAGTAAAATCATTTTTACTCATAAAATACAGAGCAGAACTAGGGAGTAACGGATAGTAATGTAAAACCTATTGTGCTTAACAGCTAGAAATTAGCTCCTCAAAAGCCTTTCATGAGCCTCTCGGAAGTCTTCTTAGAGAACCAGGCTTATGACTTTATTGGGCCTTTTACACTGATTAAGAATACAACGTTTCATGTACCGGCAGTTTAATGAATAACTAGAGAGCTTTTGCGCGGTGAGCAGAGTAATACTTGTCTACTATTTCTGTTAGATATACTCTCCGTGCTTCCTTCATATTCCATTTCTTCTGCACCCGGGACTTGGAGACTTTCTTGTTATATATATATATGTACAATAGAGTATATGTGCATTTAGTAAAGAAGATATGGAGGTTACTGCCTTTTTTTTCTACTGAAGGAAATAAAAAGGAAAAGAACATGATAACCTCTAATTGCCACACTTCAATCGCAGCGTGTCTAGCTACATCGTGGTAGCTCGGCTTAATCGGATATAATGCGGAATGCTCGGGGGCTCAAGTGGGGGGTGTGGGAATGCAGCCAATCAGCTTCTACTATTTTCCCCAACTCTTTTCTCTCCCTTTCTTCGTTCAATTCCTTCCGAGTTGATAAATTGACTCAGCGCGTACACCCACTGATTGAAGGAAAGCGTCGGCTTGTGACCCTTGCCAAATTGCTTTCTGTTTGTGCTTTATGCAACGCTTGCGTTTTGTTTCAATACTTCTGCGGTTTCTCTATTCTACCCATAGCGATTCTCTTCTCCCATGGACGCCTCAGCGCCTGCAGACCCCTTCTGGGGCCCCCAAACATCTTATCTGAAGTTAGCCTTCCGCTCTCAGAGCCGCCGCAATGAAGTTTACTAACTCCTACCCCTAATACAGCTTTTGTGAAGAGGTGTACTATGCAAACCAAACTCGCTTATAAAACGTCGATGGCTGATCTAAAGCATGATGAACAATTTAGGACTATACAATCACGCGATATATTGCAGAGTTCATTAACACACTGAGCAGTCTTGTTTTTGGTAAGATGATCATTGTGCATTGTTTCCAAAATTGAAGTTAAATTTCCCATTAGTCGTATATGGAGTATACGGTTTTGTTGCAACTTCGTAGCAAGCATGCAGATATCTCTCGCTGGGTTCCATACTTTTGGGTTGATCGGCGTTGGACTTTGCTCCGCAGGCTACCATATGACTTTAAAATACCATACACAAATGTGTGCGTACACCCTGGCCCAAGAACTATCACTATTCTGGGATTCTCTTGCTGAAATATCTTAGCGGACGAGCTATCTATGCATATGTTACTTACGCCGCTTTTGTACCGCCTCCTAAGCTTCAAAGCTAGCCCGCAGCGAACCCGGTTGTTGGGAGCGGCTCTTTCAACCATCTTTGTCATTGTAATGGTCATTCATATGGTCATGGATGAGTTTCTCCTTCATGCTACATCTTTCGGTCTTGGGGTTTACACTCCTTGCAACTTATTCATTGAAGACAATCCAGCAAATCGCAGATCCCCAGATCAAGGCAACTCTTCGAAGCATGGCCCTCTTCGGTGTGCAGTAAGTTGCTTGTCACTGCAGATTACCTGAAAGCATCGATTAATGTCTGCAGTGAATTTCATATTCGGGTATTTTGTTTGGTTAATTGATAGATGGGTCTGCAATCTATTAACAGATGCGAAGCACTTTGTTGGATTGCCAATCGCATTTCTCTTGGAGCTGCATGGATGGTATGTGTATCTGTGATAGCCATATTTGATCAGGAAACTTCTGACTTTATCAACTAGGTGGCATGTATTTACGGCTTTTGGCGGTTATATCGCTGTCGTGGTTGTCGATAAGATAACGGCAAATGATGTTTCTGGAAATCCCCTTGAAGGCCTCGCCTGGCCCATTCCGCTTGCTATGAGCTTTGTCATGCCGGATATCACTGAGGTAGCAAAGCAAGACTAGCCGGCAGTCATAGAGATTTCGCAGTAGTGACTACTGGCCAAAACAAGAACATGTTCCTTTGCTGATACATATGGGGCTTTTCAGTGGAAGGAACGTCCATCTCTAACAACATAAAGCTACTGTTATTTATACGCAGACATGCATCCGATTTCGGGAATCTCATCGTCGGTCAATTTGGCACGTTATTGGATAAGTACTTCAGCATGCACTCGGAGTAGATTTAGATCTAGAAGCAAGCCTTTTAACAGTAGTGGACCCGTAAGAACTTTGATCATCAGATAAGATTTACAAATAGCTAGAGTGGCTCTCGGCGTATTGGTAAAAAAAATTCCCTCAGAGTTAGTGTTGAAATATCTCCGAATCGTGCATTAGTAACGTCGGATATAATTCTCACATTATCTGATTCTCGATATCAGCAGATCAGATAAGATGTACTTCTCATTTAATGTAGCAGCTGGAATCTTCAGCCATGTACTCCAAATCCATCATCCGATGCAGTCAATACATACAAGCGATGGACCTATACGAAGTTGGTAAGCGGACAATGTTATCCGTAAACAAGTACGAGGATAATGCAAGCCATTATAACCGTATATTGATATGGTGGCATCATTATTGAAGTTCGATCTGTACTCTAACACGATGGGCGATCCACATATCTCATCTTATGGCTATTCAGGTTAAGATGCCTTTCTCCGAAATTCGGCGAAATATATCTTTGTTCTTATGTGGGGTTTGGCCTCTATATAATACTAAGACGTGCTGGCCACATGAGATCTTGTTTTGTGCAGTTTTACAGATCTCTACCTTCCTACGTTTACAGGTCATGGAAGAATCCAAGGTTGACTATAGCTTACGGCTGCAGGAAGCTGCGCCTAGTTCAATTGACCATGATAGCCCTACTGAACCCACGAGCAACATAAACGGACAAGAGTCGATTGAGACCACAAAACCAACATATGATGCTTCCCCAGTTCTCTTGTCCTTTATATGGTTCGGCATGTATTTTGTTGGCAATTGCTGTGAGTCTAGCTGGACAGACAATAGTTGTCTTACCAGCCATACGCTCTTTCCGAGTTCAACGCTCATAGCATGCTTTCGGTAATTGGCCACCATCCAATACATACTGTGCGTACAGCCGCTGGGTTGGCTCAACCATGATGCGACAACTGACAAATTAGATATGCAATTGTTAAGCCAGCACTGGCGAGGGCGGCCAATGTATGGGGTCTTCTAGAAGCATTCAGCCTGTCCATCGCGGCGATATTGATTGGATTTGCGATCAACGCAGCTTCTCAGAATCTAGGAGGGTTAGCAGCTGGGCAGATTTTCTATACTATTGGACAAGTCGGCATACAGTTTCTACAGCAGATCCTGGTAGCTGAAATCACAACATTGGAAAATCGATCTATCCTCGGGAGCCTTATTTTATCCCCTACAATATTCACTTCTTGGATCGGAGCTCCATTGTCAGTGCTATGGTTCCAGCAAAGTGGAGATGGTAAAGTCATTCCTCACCTAGTATACCTCCCAACTACGCTAATACTTCTGCAACAGGGGATACGGCATGTGGTATGCCTTAATTATTTGCGACCTGACAAATGAAGCTGCAAATTGACATAGAGAATAGGGCCATTATATTTCCAACGATCTCACTACCGCTTCTGTTTTCTCTTTGGCAGCAAAAGAAGCGTGCCCATAAAATGGAGTCCACTGCTACACATGGGAAGCTCGAGAGCGTTTTTGCACTCTGGTCTCAATTCGATATTGTGGGACTTATTCTTCTGACGGCCAGTTTAACCCTTATCCCTACTCCCTATGACATTGTCGACTACAATTTTCCACTCATGGTCTTCACCGGGGAAAATATCAATGATTACGGTTGGGGGGGTGCTGCTTTATCGCCTTTTTAGTGTACGAGGTTTACGTTCCTAAGCACCCTATCATTTTGTTAGAGCTAACCAAAAACCGCACTGTCGTGGCGGGCTGCATATTGCAATTTGTTCTGTATCTAAGTTTTTTATTTGGGCGCCATATTTCTTCTCATTCCTCATAATTGTCAACAATGAGTCTTCCAAGGCGGGCCACAAACATCACTGCAGCCCAAACAGTTGCAATCGCTGTCATCGGACTCCTTGCAGCTTTTCTTGTCAGATTGACTACCACATATAAGTGGGTTATTATGCTAGGCATGACATCAAAGTTGGTCGGAGCGGATTGATGTTACGATACTCTAGCGCTAGAGCAAGCACTGTACAAATTTTATTCGGCCAGCTTGTCTCTGGTGCTGGGACAGGCATGATATCTATCATTGCGCAAACTGCCGTTCAGGGCCGTAACACCGCGTCAAGGTACGTGGCTCACATTTATTCACCTCATCAGCATTAGCACGTTCTAACGGCAATTTTTGCGATGAATAGACGTTGCCTCTGTGACGACTCTATACGAAGTCGCCGGTGCCATTGGGGGAGCAGTTGGTAACGCCATCTCCGGTATTGTCTGGACAGCGCTCCTTCTCTCTAGGCTTCGAGCCAACCTACCAGCAACAGCGCAATCGGCAGCAGTGGAAATCCAAAACTCTTTCTTAGTAGCCTCATCATATTTGCCTGGTAGCCCCGAGCGAATCGCCATTGACAAAAGCTACACTGAAGTAATGCATGTACTTCTTATTGTAGCACTTGCAGTACTATCATTCCCCTTTATTGCCATGTTTGCGATGGAGAACATAAGACTGAAAAGAGGAAACTCCTGAACAAGAGTAGCAAAAATAAAAAGCGAACCTTTCAAGAGGTATCACTATGTTAGTTAGTACTTAGTCCTTGTGGGAAACAACAGTGGTGGAAATAGTTTACAAGAAAACCTTATCACCAAACATACATTACGACCGACATTTGAGGACGTCGGCCAATCTTGCTTTTTACAATTCAAGCTTTGTTCGCTTGTTTTCTGATCATCTATCTTCCACGTTTATTGGCTGAGCTATCGCCAAATGAGTCTTGATTTGGCATCTATAATAATTCATAACTCGTCCTGCACCGTCACCGGGATAAAATTGCTAATATCGTATACAAACTAATTAGAGTGTTTCTTACACTGGCATTGAGACAGTTTAAACCCTGCACCTTGTGTACCTACTCTTGTTGCTAATTTTTTAACCCCGTCCGTTTGTCCAAGCGTTATTTTGTTGAATAGGTTAATCTTTTGGTAATGAAATGTTCATATCAACTAGCTACCTTAACTATTCCAAGAATGAAATGGAAGTGAACTTGTACATGGTGGCTGACTTCCCCGGAAGTAGACAACATATTAACTTGCTAGGCCAACCCATGCCTTCTACCTTATGTGAAGCCCATACGCTTGTACGTGATACTACGAGCATGTAGTTACACCATTAAGAGTATCCATTTGGCAGAAGTTGTTATTATTATTGCATGGACTGCTCGTCTATAAGAAATGGTTATCGAGTAAAAAGTTCGGGAAGTGGTGCCTGTAAATCAATGATGAAGAAACATTACTTACAGGGGCAGTCGACCAAGTACCTGTAAAAACACCTCCGGTTCCGATAAAATGGCAACTTCCAGCGTTAAAGGCACCACCGAAGAAGCATTGTCCTGTTTGCGATGTAGCAAGAACTGTAGGCATAAATAGAATTGCCGACACGATAAAATTGATAGAGAACATGTTGAAATTGGTTATTGACGTAGAAGAAATTGAAACACTCTTTTTTCTGGGAGAAAGAATAAATGATTGCTGAGTTTGTAATTGGAACTTAACGTTTGAATACACTGGTAATAGACAAGTCAATAAATAACAAGCTGATAAGTTCGTTGTTATATACTCGCAATTACCCAGCCTGTACCTGAAAATGTCGATCGCATTGTTTCACCCAATTCTGCTAGTTTAGAACATACGATACACCGCTACTTCACCAACCCCATTGAACTGTAAGCTTATTGTTACATCTAGTTTTGTTAGTTCAGAACTTGTCTTGTACCCACTGATCAACCAACTCCTTGGTAAACAACTAAGTTTATTGTTACATTCAGTCTTGTTAACTCACACTCATGGTAAACCGCCAACTAACCAACCCATACGTAATAAGAACTCTGAAATTAGTAGACACCCAGACTAAGCTACTTAGACCTGATTTAAAGTAATTGAGAATTGCTTGATCTGAACACTTTGGATCAATGCCTTTCTCGTAACCAGACCGTTTCGTGTATCTTTCTAAAGGACTATTAGTAACATAAACTAACTGATTTTCTAACTATGCATCGATTTATGGCTATGTCTGCTTCGACATGCTGGGAGTAACCTCACAGAAACGTTGTCAGAAACCTCAATCTAAAGAATCTAATAACCGCTTATCTCAGAAGCCTCTCTATATAGAAGGCCGAACGGTCCGGCACTTCCTGCTAACGTTTCAGAAAAAAGCCTACGACAAAGGGGTAAGACAATTGGACTACCTACTCGACTGGAAGTGCTACATGGCCTTCCAGAACCAATGGAGGACCCAAGCCCATGCGGACCCCCCTCCCCCCTTCAAGTGACACACCCACAAACACACTCTGAAAACCTCTTTCCTCTTCCTTTGTTCAGAAGACACGTAGCAAACGCGGGTCTGACCCCGCGGCTCATACCGACCTAGTGCCCAGATGAGGACTCTGTAACTTGCTTACGTAGTGGTCGTTTATAATAAAACAAACAAACCAACACAAGCCCCGCTATAAATCAGATCTTGTCGGTTGTAGTTGTAATAAGCAGAACAAATTCTTTCTTTGTTGCGACTACTACATTGTTCACGTGTGTGCAAGTTACTTTACCAATATCGGTAAAGTGAGGTCTTCTTTTCTAGCAATTAAACATTTGTCCAGAGAAATAAAGCTATTAGAACTAGTGGCATGCGCAAAAAGAAAGAGAAATTGCTCCATAGTTATTTCAGTAGTATCTAGCTAGAGAGAAATTACAGTACACACCTCAGCTCCGCACTCAAGGGGCAGGCAATCAGTTAGTGCAGCTTTTGGAGTAATATGTAATTTATTTAACTTGTCTTTGGGGGGTTTCGTATTAGCAGCCATTGCCTTGGCTATGGCTGCTGCCGGTTCCTCATCGTGTGGTTGTTTGTAGTAGACGGTGGTCGGCCGTTGACTTGTCGCGTAGTAATTTCTGCGGAGGTTCTTCGCTTTTGTATAAGCATCGCCAAAAGTTGCGTTGTTCGTTGAGTGATCTTCTGATCTTGAAAAGAATTTAGAATCAATTCTTGAGGATTATCTTTGTCTTTTATAGGCTGGTGGAACGATCTCATTTGGTGTGGTTGGGCCATTGAATGATAACTTGCAGGCTCGAAACTTGCGCAGTTTTTGGACCATGTTATTCGGGCGTTTTTGCTCAATTAGCTTTTGATCATGAAGCTTTATCAGCCATACCTTATGACCCGAATCTTCAATATTTAACTTAGTCGACTGTTATCGATCAGATTGAGCTACGGATTGATTCTAGATTTCGAACAAAATGCTAGGGCCTAGCCTTCCTCTGAACCAACTATTACAGGTGTTTCCTGATCTTCTTGATTCTAAATATATCCCCCATACGTAATCCATTAATTTTTAATTACCAATAATCTACCATATAAGTTACATGCAAGAAGAGCCCTATCGGCTTTATTTATCTAATCGGAATAAAGCGACCTAGAAATGCACTAATTCCGAGCCTGTACTACACGTATTAGCTAAAGAGATCGTCTGTTTATTCAGGCTTATACATGAACTGACAAATCATGCTCCTAGATTAGTCAAACTTTTATAAACACCTCAGATCTCCATACGTTTATGACTATGAACGCAATATGAGCTTCAATGTTCCCAAAGCTAATATAAAGAGATGTCTACTCAGCCATGTATATTCGAAATATGCGGTTTTCTAATTCCATATACCTAACTGCAGTGTATTATTATATATCTTCTTCGCCATGGATTTTCTATTTCATTCCAGATACATGTGCTCTAGCAGTCCATATTGCTTGTCATGAAGCCAACATTCCACTCCAACTTCGTGAGATTGAACGATCACCTACAGGTCTGAGAATAAAAAGCACAACAGCACTTCCATCTGATTACATGTCTCTGAATCCCAAGCAAAAAGTACCAGCTATCGGGCTTCCAAATGGAAGTATCTTGACGGAAACTCAAGCAATTCTTCAATACATTGCATGGGAGCTTGCTCCTGCAGCGCAGAACGGGGACCTTCTTCCCAAGAGCGGATTAGAGCGTTGGAGAGCTGTCGAATTACTCAATTTTATTACGACAGAGATCCACAAGGCTTTCTCTCCGTTGTTTAATCCCGATATGTCATCAAAACATCGCGAGCGGGCCATTAAGGACTTGGGGCGGGCTTTCACCATATTGCAGGATACTCTGGGCGAGAAGGAATTCCTCATTGGGCAGGAAATTAGTGTGATAGACTGCTACGCTTGGACTTTGCTCTCATGGACAAGGTTTTTCGATGATGTTGACTTGGCCGAATGGCCCTCTTTGGTACGATATCGCCAAAAGATCTTACAAAGACCAAGCGTTCAAAAGGCATTGGAAGAAGAACGGCTTGTTTTTGTATTTTAACCATCAATCACTTCGGAGTGGTACACTGTTCTAGATGATATCTAGATAATGTGGACGGGTCTGTGCTTGTGTCATTTGAAGGACAGTTTTATAGATCAATAGTGCAGTATGGTAAGCTCCCAATGCCACAAATATAAAACGCCCGTAGCCAAGTATGGGCAACAGAATAGCAGGCAGACCTTTTATAGTACTTTTCCTTTGTGGTTGTGACTAATGGCTAGGCCAAGCAATAATTTGCGATTCAAGTAATTTCCGACCATACTTCGAGCCTACCTAAAAAGAACTGGATTCTCCAATACGTATCGCCTTTCCAATACTGGGGGGTCGTGTGCGCCTACGAGAGTCCAATCCTACTGGGTATTAGCCTTGTCATAGGCCTTGTTATTGGCGCTAGCATTTATGAGATGGGCACACTGCTTTGCAACATTCCCTCTGAGCAATATCGCGTCCTTCTTTAGGATGTTCTTTATGATCATCATCGTCGCTGGCTACAATCTCACAAGATCCAGGTGACGTGCAGATCGGGTTGAGACTTTATATATTATTTTGACTGACTCGCTTGAAGCTGGAAATGATGGGAATAGTTCTACGTGGTGGAAACAAATCGGCGCTTATGAGTTCGCGACTTATACCACGCCGCCTGGCATCTGGAACTTCAAAAGCAATGCCAAATCCTTGGTAAAGATACAAGAACCGCAATTGGGGTCTCCTCGCTTGGTGTAGGATGTTTAGAGCAAACGGTACAAAGATGCGACTTACGATGAAATCACGCAGCGGCTCAGACTGGTCACGTACTCTCAATACAATACTAGCAGCCAATTGTATGATCCTGGCAGCATAGTTTATAGGGGCTCCAGAGATAGCGTCAATGAAGAAGTAGCCGAAGACCCCCTATATCAATACCAGATAGATGACTTTGCCACTAGCATAAAATGACGATGAAGATATTTCCCCTCGGAAAATTAATGTCGACTTACCAGTTCGCCATAGTTTACTGTATGTGGCTTTGATGCCGTGGTGTTCTAGCGCCCGGAGACAGAACAATCCCGTGTTTAGATTGCCCCGCACCCGAGATCATCCCACGCGCCGCTTGCACCCAAAATTAATGAATCATGATATGACTCATAGTGGCTTGATGCTGAACAAGATTGGAGCAAACCAAATAGGAAAGTTGTGAGAGCAAACTAAATAGGAAAGTTGTGAGTCAAACAGATGCTGCTGAATGACTGACACCAATCTCGGGCGGTGCGAGCATTGAAGTTTGACAGAGCATAGCACAGTTCACGACAGGGTGCTTTGTTTGCCGTACTTGTGAAGTTGGGGAGATGAACGAATACATATTATGCGTCTATGTTCCGAAATGCCACTTTCGATCTTGTAGTATAACTCACTGGCCTTCATTTCAAACAATAGCCCAATCACTTTGGTCGTTTCTGCCTCTCTACACCTTCAACCTAATATTGCAAGGCCACTAAACCGCCAACATTCTAGACATCGGAGCTACTTGCGATCCCCTCACCGCCACTAT|upstream_gene_variant|MODIFIER|TRIREDRAFT_110862|gene-TRIREDRAFT_110862|transcript|XM_006968276.1|protein_coding||c.-4276_-4275insTGGACCAGTAAAAGTCTGGGCTCGGTTCCTTTCTTCTCTCGCTCCTTTGTTCAGACGGAGATATGTGTTATGAAATATCTTTGCATTCAGGGTTAAGCATACATCATACATCTGTTGGGTGACCGGAACTTATAATAGCTCACTCTTTATGCTTCCCTGGGTCTTATATACTGGTTCAAAGATTGGCCAGAACGTTATGAATCTATACACGTACATATATACATATACATATAAATATTTATATACAATATTGAACATAGACTTGCACATATTATTTTTCATGGATTCTATTACCTCAATTTGTCAAGAAATGTTGCCCTGTAGCTTTTGGACAATGACAATCAACAATGAGACGAGACTTCAAAAAGAGAAGATTATTAACATATAGTCATACGTCTTTCGGATGTGAAATGCATGATCTTGGCTATCTAGTCTCATATGTAAACAATCTTGGATGTCTGTAGAAACAAAGTTGTAAGGCGATATATAAGAGCTGGTTAAAGGCTCTGACTCGATTGAGATCTTCAGGATCTGACTCAGAAAGAGAATTCGGGTTGTTTATTTAGAAAACAGTTCAATATAGAAACACTTCAGAAAGTCGTTTGAACGAACTGTGAATAAGTACTGACGGTTTTGTCTAATTTAAACTAGATTCGTGATGGAATAAAGATAGCGAGAGCGGAAAACGGTGTTGAGATTGTATAGGATTGAATGCAAAACGTATTATGATATTGGTAGACTCCTAGTATCGCAATTACATATTTGCATGTGCAGATGGATCTTTTGTTCAAAGAATCCCACGCTAGGCTGGCCACTGTTGAAGTTGACTCCTTGACTATAAATTCTTGGAAATGATAGTTACCCAGAGACAGATGGTCCATTCAGGGTATCTATCACACCCTTCTCTAAAGATATAAAGTCATCCTGTCCGCCCCACCGTTTGAGCGCATGCTTGGCCTGGGCCACATCTGCCGTACCATTAAATCCTCCGGGGTTATTCAAGAGCAGCTGGTAGTGCTTTGCCCGGGTCTAGCTGCTGGAGGATCTTCAGGATGTCATTCCAATTGAATTCATATCCCCAAGCTGGAAGCCGCGCCCCTTCGATGGATGGATCAAGGAGAGCTGCGACGTGGAGTAATGCCACATCGCGGACATCAACAAATATGGCTGTTTCATCATTAGTCACCACCACAAAGGGTCTGTCAATCAAATATCGAATAGGAGAAAGAATTGTAAGGGAGAGATCATACACGATGGGAAGAACGACATTGGAGCCGCATTGTTGTTATAGATTGACCAAAGCCACGTACTGGTTGACGAATTTGACCTTTCGTGCAGTCGTGGTCCAAATACAGTACAAACTATGACTGTATTACCTTGAAAGTGGGCTTATTTTCTTCGAAGAACTTCCAGAAGGCTTGCTCTGCTTCAACTTTGCCTTGAACATAGGCTATCATACCACGATCGGGGGTGTAGGGAGGAGGTGCCCAAGCAAGGGCTCGAGCACCTTCATTCCAATTGGTACCATCAAAATGGAAACCTGGTTGGGCGGGAAGCATAGTTGCAGCGCCGATTGTAGAAGTGTAGACAAACTCTTTCACAGTCTTTTCAGAAGCAGCAGCTATGAGTAAATTCACAACAAACTCTACGGTCTGGTGTGACCGTTTCATTTGGATCCGGGTTGAATGTGTTGGGTGTTGCGATATGAATCACACCAGCGACACCTTGAATAGCTTGCTGGATCTGTTTCTTGTCATTGATGTTGTTGAGAATAACTAGTTCCAGCGAGCCATTTGTAGCTTCTTTTGGAAAACTATCCGTCGATAGCCATTCAGCTTTGCCAATATCTCGAAACAGTTCCTCGAACTTTGTACCCTCGATGGAGGAGTTGTTTGGTAACATGCGCCCCGATGTAGCCAGAGGCACCGGTAACAAGAATCAGGGAACCCTCAGGGAGCGTAGTTTGGATAGACATCTTGGATAAATAGTGATGATAATAAACAACAAGTAGTACTGAAGGCTCAAATGGAGGAAAAAACTGTGTCTTTATACTAATTTCTCCAGCAGTTGCAACAACGTTACAAAGCCAAAACAAGTAAATAAGAATAGGGATAAGCCTAAAATGTGACGCAAAGAATAAACAATAGATAATATGCCTTTTGGAAGCGACGCATGCATTACAATACTACTATGTTGCTGATATTATTTGCTAGCTTGGCCTTGTAGCATGTTAAAGTTCATGCTTTGGTACTATTTATCACATATAGCAACAATTTCCGAGACTAAGTTCAACAAAGTCTCCGAACGCAACATCTCATGTAAGCGATATGCTTTGAACAGTAAAATCATTTTTACTCATAAAATACAGAGCAGAACTAGGGAGTAACGGATAGTAATGTAAAACCTATTGTGCTTAACAGCTAGAAATTAGCTCCTCAAAAGCCTTTCATGAGCCTCTCGGAAGTCTTCTTAGAGAACCAGGCTTATGACTTTATTGGGCCTTTTACACTGATTAAGAATACAACGTTTCATGTACCGGCAGTTTAATGAATAACTAGAGAGCTTTTGCGCGGTGAGCAGAGTAATACTTGTCTACTATTTCTGTTAGATATACTCTCCGTGCTTCCTTCATATTCCATTTCTTCTGCACCCGGGACTTGGAGACTTTCTTGTTATATATATATATGTACAATAGAGTATATGTGCATTTAGTAAAGAAGATATGGAGGTTACTGCCTTTTTTTTCTACTGAAGGAAATAAAAAGGAAAAGAACATGATAACCTCTAATTGCCACACTTCAATCGCAGCGTGTCTAGCTACATCGTGGTAGCTCGGCTTAATCGGATATAATGCGGAATGCTCGGGGGCTCAAGTGGGGGGTGTGGGAATGCAGCCAATCAGCTTCTACTATTTTCCCCAACTCTTTTCTCTCCCTTTCTTCGTTCAATTCCTTCCGAGTTGATAAATTGACTCAGCGCGTACACCCACTGATTGAAGGAAAGCGTCGGCTTGTGACCCTTGCCAAATTGCTTTCTGTTTGTGCTTTATGCAACGCTTGCGTTTTGTTTCAATACTTCTGCGGTTTCTCTATTCTACCCATAGCGATTCTCTTCTCCCATGGACGCCTCAGCGCCTGCAGACCCCTTCTGGGGCCCCCAAACATCTTATCTGAAGTTAGCCTTCCGCTCTCAGAGCCGCCGCAATGAAGTTTACTAACTCCTACCCCTAATACAGCTTTTGTGAAGAGGTGTACTATGCAAACCAAACTCGCTTATAAAACGTCGATGGCTGATCTAAAGCATGATGAACAATTTAGGACTATACAATCACGCGATATATTGCAGAGTTCATTAACACACTGAGCAGTCTTGTTTTTGGTAAGATGATCATTGTGCATTGTTTCCAAAATTGAAGTTAAATTTCCCATTAGTCGTATATGGAGTATACGGTTTTGTTGCAACTTCGTAGCAAGCATGCAGATATCTCTCGCTGGGTTCCATACTTTTGGGTTGATCGGCGTTGGACTTTGCTCCGCAGGCTACCATATGACTTTAAAATACCATACACAAATGTGTGCGTACACCCTGGCCCAAGAACTATCACTATTCTGGGATTCTCTTGCTGAAATATCTTAGCGGACGAGCTATCTATGCATATGTTACTTACGCCGCTTTTGTACCGCCTCCTAAGCTTCAAAGCTAGCCCGCAGCGAACCCGGTTGTTGGGAGCGGCTCTTTCAACCATCTTTGTCATTGTAATGGTCATTCATATGGTCATGGATGAGTTTCTCCTTCATGCTACATCTTTCGGTCTTGGGGTTTACACTCCTTGCAACTTATTCATTGAAGACAATCCAGCAAATCGCAGATCCCCAGATCAAGGCAACTCTTCGAAGCATGGCCCTCTTCGGTGTGCAGTAAGTTGCTTGTCACTGCAGATTACCTGAAAGCATCGATTAATGTCTGCAGTGAATTTCATATTCGGGTATTTTGTTTGGTTAATTGATAGATGGGTCTGCAATCTATTAACAGATGCGAAGCACTTTGTTGGATTGCCAATCGCATTTCTCTTGGAGCTGCATGGATGGTATGTGTATCTGTGATAGCCATATTTGATCAGGAAACTTCTGACTTTATCAACTAGGTGGCATGTATTTACGGCTTTTGGCGGTTATATCGCTGTCGTGGTTGTCGATAAGATAACGGCAAATGATGTTTCTGGAAATCCCCTTGAAGGCCTCGCCTGGCCCATTCCGCTTGCTATGAGCTTTGTCATGCCGGATATCACTGAGGTAGCAAAGCAAGACTAGCCGGCAGTCATAGAGATTTCGCAGTAGTGACTACTGGCCAAAACAAGAACATGTTCCTTTGCTGATACATATGGGGCTTTTCAGTGGAAGGAACGTCCATCTCTAACAACATAAAGCTACTGTTATTTATACGCAGACATGCATCCGATTTCGGGAATCTCATCGTCGGTCAATTTGGCACGTTATTGGATAAGTACTTCAGCATGCACTCGGAGTAGATTTAGATCTAGAAGCAAGCCTTTTAACAGTAGTGGACCCGTAAGAACTTTGATCATCAGATAAGATTTACAAATAGCTAGAGTGGCTCTCGGCGTATTGGTAAAAAAAATTCCCTCAGAGTTAGTGTTGAAATATCTCCGAATCGTGCATTAGTAACGTCGGATATAATTCTCACATTATCTGATTCTCGATATCAGCAGATCAGATAAGATGTACTTCTCATTTAATGTAGCAGCTGGAATCTTCAGCCATGTACTCCAAATCCATCATCCGATGCAGTCAATACATACAAGCGATGGACCTATACGAAGTTGGTAAGCGGACAATGTTATCCGTAAACAAGTACGAGGATAATGCAAGCCATTATAACCGTATATTGATATGGTGGCATCATTATTGAAGTTCGATCTGTACTCTAACACGATGGGCGATCCACATATCTCATCTTATGGCTATTCAGGTTAAGATGCCTTTCTCCGAAATTCGGCGAAATATATCTTTGTTCTTATGTGGGGTTTGGCCTCTATATAATACTAAGACGTGCTGGCCACATGAGATCTTGTTTTGTGCAGTTTTACAGATCTCTACCTTCCTACGTTTACAGGTCATGGAAGAATCCAAGGTTGACTATAGCTTACGGCTGCAGGAAGCTGCGCCTAGTTCAATTGACCATGATAGCCCTACTGAACCCACGAGCAACATAAACGGACAAGAGTCGATTGAGACCACAAAACCAACATATGATGCTTCCCCAGTTCTCTTGTCCTTTATATGGTTCGGCATGTATTTTGTTGGCAATTGCTGTGAGTCTAGCTGGACAGACAATAGTTGTCTTACCAGCCATACGCTCTTTCCGAGTTCAACGCTCATAGCATGCTTTCGGTAATTGGCCACCATCCAATACATACTGTGCGTACAGCCGCTGGGTTGGCTCAACCATGATGCGACAACTGACAAATTAGATATGCAATTGTTAAGCCAGCACTGGCGAGGGCGGCCAATGTATGGGGTCTTCTAGAAGCATTCAGCCTGTCCATCGCGGCGATATTGATTGGATTTGCGATCAACGCAGCTTCTCAGAATCTAGGAGGGTTAGCAGCTGGGCAGATTTTCTATACTATTGGACAAGTCGGCATACAGTTTCTACAGCAGATCCTGGTAGCTGAAATCACAACATTGGAAAATCGATCTATCCTCGGGAGCCTTATTTTATCCCCTACAATATTCACTTCTTGGATCGGAGCTCCATTGTCAGTGCTATGGTTCCAGCAAAGTGGAGATGGTAAAGTCATTCCTCACCTAGTATACCTCCCAACTACGCTAATACTTCTGCAACAGGGGATACGGCATGTGGTATGCCTTAATTATTTGCGACCTGACAAATGAAGCTGCAAATTGACATAGAGAATAGGGCCATTATATTTCCAACGATCTCACTACCGCTTCTGTTTTCTCTTTGGCAGCAAAAGAAGCGTGCCCATAAAATGGAGTCCACTGCTACACATGGGAAGCTCGAGAGCGTTTTTGCACTCTGGTCTCAATTCGATATTGTGGGACTTATTCTTCTGACGGCCAGTTTAACCCTTATCCCTACTCCCTATGACATTGTCGACTACAATTTTCCACTCATGGTCTTCACCGGGGAAAATATCAATGATTACGGTTGGGGGGGTGCTGCTTTATCGCCTTTTTAGTGTACGAGGTTTACGTTCCTAAGCACCCTATCATTTTGTTAGAGCTAACCAAAAACCGCACTGTCGTGGCGGGCTGCATATTGCAATTTGTTCTGTATCTAAGTTTTTTATTTGGGCGCCATATTTCTTCTCATTCCTCATAATTGTCAACAATGAGTCTTCCAAGGCGGGCCACAAACATCACTGCAGCCCAAACAGTTGCAATCGCTGTCATCGGACTCCTTGCAGCTTTTCTTGTCAGATTGACTACCACATATAAGTGGGTTATTATGCTAGGCATGACATCAAAGTTGGTCGGAGCGGATTGATGTTACGATACTCTAGCGCTAGAGCAAGCACTGTACAAATTTTATTCGGCCAGCTTGTCTCTGGTGCTGGGACAGGCATGATATCTATCATTGCGCAAACTGCCGTTCAGGGCCGTAACACCGCGTCAAGGTACGTGGCTCACATTTATTCACCTCATCAGCATTAGCACGTTCTAACGGCAATTTTTGCGATGAATAGACGTTGCCTCTGTGACGACTCTATACGAAGTCGCCGGTGCCATTGGGGGAGCAGTTGGTAACGCCATCTCCGGTATTGTCTGGACAGCGCTCCTTCTCTCTAGGCTTCGAGCCAACCTACCAGCAACAGCGCAATCGGCAGCAGTGGAAATCCAAAACTCTTTCTTAGTAGCCTCATCATATTTGCCTGGTAGCCCCGAGCGAATCGCCATTGACAAAAGCTACACTGAAGTAATGCATGTACTTCTTATTGTAGCACTTGCAGTACTATCATTCCCCTTTATTGCCATGTTTGCGATGGAGAACATAAGACTGAAAAGAGGAAACTCCTGAACAAGAGTAGCAAAAATAAAAAGCGAACCTTTCAAGAGGTATCACTATGTTAGTTAGTACTTAGTCCTTGTGGGAAACAACAGTGGTGGAAATAGTTTACAAGAAAACCTTATCACCAAACATACATTACGACCGACATTTGAGGACGTCGGCCAATCTTGCTTTTTACAATTCAAGCTTTGTTCGCTTGTTTTCTGATCATCTATCTTCCACGTTTATTGGCTGAGCTATCGCCAAATGAGTCTTGATTTGGCATCTATAATAATTCATAACTCGTCCTGCACCGTCACCGGGATAAAATTGCTAATATCGTATACAAACTAATTAGAGTGTTTCTTACACTGGCATTGAGACAGTTTAAACCCTGCACCTTGTGTACCTACTCTTGTTGCTAATTTTTTAACCCCGTCCGTTTGTCCAAGCGTTATTTTGTTGAATAGGTTAATCTTTTGGTAATGAAATGTTCATATCAACTAGCTACCTTAACTATTCCAAGAATGAAATGGAAGTGAACTTGTACATGGTGGCTGACTTCCCCGGAAGTAGACAACATATTAACTTGCTAGGCCAACCCATGCCTTCTACCTTATGTGAAGCCCATACGCTTGTACGTGATACTACGAGCATGTAGTTACACCATTAAGAGTATCCATTTGGCAGAAGTTGTTATTATTATTGCATGGACTGCTCGTCTATAAGAAATGGTTATCGAGTAAAAAGTTCGGGAAGTGGTGCCTGTAAATCAATGATGAAGAAACATTACTTACAGGGGCAGTCGACCAAGTACCTGTAAAAACACCTCCGGTTCCGATAAAATGGCAACTTCCAGCGTTAAAGGCACCACCGAAGAAGCATTGTCCTGTTTGCGATGTAGCAAGAACTGTAGGCATAAATAGAATTGCCGACACGATAAAATTGATAGAGAACATGTTGAAATTGGTTATTGACGTAGAAGAAATTGAAACACTCTTTTTTCTGGGAGAAAGAATAAATGATTGCTGAGTTTGTAATTGGAACTTAACGTTTGAATACACTGGTAATAGACAAGTCAATAAATAACAAGCTGATAAGTTCGTTGTTATATACTCGCAATTACCCAGCCTGTACCTGAAAATGTCGATCGCATTGTTTCACCCAATTCTGCTAGTTTAGAACATACGAT
CACCGCTACTTCACCAACCCCATTGAACTGTAAGCTTATTGTTACATCTAGTTTTGTTAGTTCAGAACTTGTCTTGTACCCACTGATCAACCAACTCCTTGGTAAACAACTAAGTTTATTGTTACATTCAGTCTTGTTAACTCACACTCATGGTAAACCGCCAACTAACCAACCCATACGTAATAAGAACTCTGAAATTAGTAGACACCCAGACTAAGCTACTTAGACCTGATTTAAAGTAATTGAGAATTGCTTGATCTGAACACTTTGGATCAATGCCTTTCTCGTAACCAGACCGTTTCGTGTATCTTTCTAAAGGACTATTAGTAACATAAACTAACTGATTTTCTAACTATGCATCGATTTATGGCTATGTCTGCTTCGACATGCTGGGAGTAACCTCACAGAAACGTTGTCAGAAACCTCAATCTAAAGAATCTAATAACCGCTTATCTCAGAAGCCTCTCTATATAGAAGGCCGAACGGTCCGGCACTTCCTGCTAACGTTTCAGAAAAAAGCCTACGACAAAGGGGTAAGACAATTGGACTACCTACTCGACTGGAAGTGCTACATGGCCTTCCAGAACCAATGGAGGACCCAAGCCCATGCGGACCCCCCTCCCCCCTTCAAGTGACACACCCACAAACACACTCTGAAAACCTCTTTCCTCTTCCTTTGTTCAGAAGACACGTAGCAAACGCGGGTCTGACCCCGCGGCTCATACCGACCTAGTGCCCAGATGAGGACTCTGTAACTTGCTTACGTAGTGGTCGTTTATAATAAAACAAACAAACCAACACAAGCCCCGCTATAAATCAGATCTTGTCGGTTGTAGTTGTAATAAGCAGAACAAATTCTTTCTTTGTTGCGACTACTACATTGTTCACGTGTGTGCAAGTTACTTTACCAATATCGGTAAAGTGAGGTCTTCTTTTCTAGCAATTAAACATTTGTCCAGAGAAATAAAGCTATTAGAACTAGTGGCATGCGCAAAAAGAAAGAGAAATTGCTCCATAGTTATTTCAGTAGTATCTAGCTAGAGAGAAATTACAGTACACACCTCAGCTCCGCACTCAAGGGGCAGGCAATCAGTTAGTGCAGCTTTTGGAGTAATATGTAATTTATTTAACTTGTCTTTGGGGGGTTTCGTATTAGCAGCCATTGCCTTGGCTATGGCTGCTGCCGGTTCCTCATCGTGTGGTTGTTTGTAGTAGACGGTGGTCGGCCGTTGACTTGTCGCGTAGTAATTTCTGCGGAGGTTCTTCGCTTTTGTATAAGCATCGCCAAAAGTTGCGTTGTTCGTTGAGTGATCTTCTGATCTTGAAAAGAATTTAGAATCAATTCTTGAGGATTATCTTTGTCTTTTATAGGCTGGTGGAACGATCTCATTTGGTGTGGTTGGGCCATTGAATGATAACTTGCAGGCTCGAAACTTGCGCAGTTTTTGGACCATGTTATTCGGGCGTTTTTGCTCAATTAGCTTTTGATCATGAAGCTTTATCAGCCATACCTTATGACCCGAATCTTCAATATTTAACTTAGTCGACTGTTATCGATCAGATTGAGCTACGGATTGATTCTAGATTTCGAACAAAATGCTAGGGCCTAGCCTTCCTCTGAACCAACTATTACAGGTGTTTCCTGATCTTCTTGATTCTAAATATATCCCCCATACGTAATCCATTAATTTTTAATTACCAATAATCTACCATATAAGTTACATGCAAGAAGAGCCCTATCGGCTTTATTTATCTAATCGGAATAAAGCGACCTAGAAATGCACTAATTCCGAGCCTGTACTACACGTATTAGCTAAAGAGATCGTCTGTTTATTCAGGCTTATACATGAACTGACAAATCATGCTCCTAGATTAGTCAAACTTTTATAAACACCTCAGATCTCCATACGTTTATGACTATGAACGCAATATGAGCTTCAATGTTCCCAAAGCTAATATAAAGAGATGTCTACTCAGCCATGTATATTCGAAATATGCGGTTTTCTAATTCCATATACCTAACTGCAGTGTATTATTATATATCTTCTTCGCCATGGATTTTCTATTTCATTCCAGATACATGTGCTCTAGCAGTCCATATTGCTTGTCATGAAGCCAACATTCCACTCCAACTTCGTGAGATTGAACGATCACCTACAGGTCTGAGAATAAAAAGCACAACAGCACTTCCATCTGATTACATGTCTCTGAATCCCAAGCAAAAAGTACCAGCTATCGGGCTTCCAAATGGAAGTATCTTGACGGAAACTCAAGCAATTCTTCAATACATTGCATGGGAGCTTGCTCCTGCAGCGCAGAACGGGGACCTTCTTCCCAAGAGCGGATTAGAGCGTTGGAGAGCTGTCGAATTACTCAATTTTATTACGACAGAGATCCACAAGGCTTTCTCTCCGTTGTTTAATCCCGATATGTCATCAAAACATCGCGAGCGGGCCATTAAGGACTTGGGGCGGGCTTTCACCATATTGCAGGATACTCTGGGCGAGAAGGAATTCCTCATTGGGCAGGAAATTAGTGTGATAGACTGCTACGCTTGGACTTTGCTCTCATGGACAAGGTTTTTCGATGATGTTGACTTGGCCGAATGGCCCTCTTTGGTACGATATCGCCAAAAGATCTTACAAAGACCAAGCGTTCAAAAGGCATTGGAAGAAGAACGGCTTGTTTTTGTATTTTAACCATCAATCACTTCGGAGTGGTACACTGTTCTAGATGATATCTAGATAATGTGGACGGGTCTGTGCTTGTGTCATTTGAAGGACAGTTTTATAGATCAATAGTGCAGTATGGTAAGCTCCCAATGCCACAAATATAAAACGCCCGTAGCCAAGTATGGGCAACAGAATAGCAGGCAGACCTTTTATAGTACTTTTCCTTTGTGGTTGTGACTAATGGCTAGGCCAAGCAATAATTTGCGATTCAAGTAATTTCCGACCATACTTCGAGCCTACCTAAAAAGAACTGGATTCTCCAATACGTATCGCCTTTCCAATACTGGGGGGTCGTGTGCGCCTACGAGAGTCCAATCCTACTGGGTATTAGCCTTGTCATAGGCCTTGTTATTGGCGCTAGCATTTATGAGATGGGCACACTGCTTTGCAACATTCCCTCTGAGCAATATCGCGTCCTTCTTTAGGATGTTCTTTATGATCATCATCGTCGCTGGCTACAATCTCACAAGATCCAGGTGACGTGCAGATCGGGTTGAGACTTTATATATTATTTTGACTGACTCGCTTGAAGCTGGAAATGATGGGAATAGTTCTACGTGGTGGAAACAAATCGGCGCTTATGAGTTCGCGACTTATACCACGCCGCCTGGCATCTGGAACTTCAAAAGCAATGCCAAATCCTTGGTAAAGATACAAGAACCGCAATTGGGGTCTCCTCGCTTGGTGTAGGATGTTTAGAGCAAACGGTACAAAGATGCGACTTACGATGAAATCACGCAGCGGCTCAGACTGGTCACGTACTCTCAATACAATACTAGCAGCCAATTGTATGATCCTGGCAGCATAGTTTATAGGGGCTCCAGAGATAGCGTCAATGAAGAAGTAGCCGAAGACCCCCTATATCAATACCAGATAGATGACTTTGCCACTAGCATAAAATGACGATGAAGATATTTCCCCTCGGAAAATTAATGTCGACTTACCAGTTCGCCATAGTTTACTGTATGTGGCTTTGATGCCGTGGTGTTCTAGCGCCCGGAGACAGAACAATCCCGTGTTTAGATTGCCCCGCACCCGAGATCATCCCACGCGCCGCTTGCACCCAAAATTAATGAATCATGATATGACTCATAGTGGCTTGATGCTGAACAAGATTGGAGCAAACCAAATAGGAAAGTTGTGAGAGCAAACTAAATAGGAAAGTTGTGAGTCAAACAGATGCTGCTGAATGACTGACACCAATCTCGGGCGGTGCGAGCATTGAAGTTTGACAGAGCATAGCACAGTTCACGACAGGGTGCTTTGTTTGCCGTACTTGTGAAGTTGGGGAGATGAACGAATACATATTATGCGTCTATGTTCCGAAATGCCACTTTCGATCTTGTAGTATAACTCACTGGCCTTCATTTCAAACAATAGCCCAATCACTTTGGTCGTTTCTGCCTCTCTACACCTTCAACCTAATATTGCAAGGCCACTAAACCGCCAACATTCTAGACATCGGAGCTACTTGCGATCCCCTCACCGCCACTAT|||||2893|WARNING_TRANSCRIPT_NO_START_CODON,TGGACCAGTAAAAGTCTGGGCTCGGTTCCTTTCTTCTCTCGCTCCTTTGTTCAGACGGAGATATGTGTTATGAAATATCTTTGCATTCAGGGTTAAGCATACATCATACATCTGTTGGGTGACCGGAACTTATAATAGCTCACTCTTTATGCTTCCCTGGGTCTTATATACTGGTTCAAAGATTGGCCAGAACGTTATGAATCTATACACGTACATATATACATATACATATAAATATTTATATACAATATTGAACATAGACTTGCACATATTATTTTTCATGGATTCTATTACCTCAATTTGTCAAGAAATGTTGCCCTGTAGCTTTTGGACAATGACAATCAACAATGAGACGAGACTTCAAAAAGAGAAGATTATTAACATATAGTCATACGTCTTTCGGATGTGAAATGCATGATCTTGGCTATCTAGTCTCATATGTAAACAATCTTGGATGTCTGTAGAAACAAAGTTGTAAGGCGATATATAAGAGCTGGTTAAAGGCTCTGACTCGATTGAGATCTTCAGGATCTGACTCAGAAAGAGAATTCGGGTTGTTTATTTAGAAAACAGTTCAATATAGAAACACTTCAGAAAGTCGTTTGAACGAACTGTGAATAAGTACTGACGGTTTTGTCTAATTTAAACTAGATTCGTGATGGAATAAAGATAGCGAGAGCGGAAAACGGTGTTGAGATTGTATAGGATTGAATGCAAAACGTATTATGATATTGGTAGACTCCTAGTATCGCAATTACATATTTGCATGTGCAGATGGATCTTTTGTTCAAAGAATCCCACGCTAGGCTGGCCACTGTTGAAGTTGACTCCTTGACTATAAATTCTTGGAAATGATAGTTACCCAGAGACAGATGGTCCATTCAGGGTATCTATCACACCCTTCTCTAAAGATATAAAGTCATCCTGTCCGCCCCACCGTTTGAGCGCATGCTTGGCCTGGGCCACATCTGCCGTACCATTAAATCCTCCGGGGTTATTCAAGAGCAGCTGGTAGTGCTTTGCCCGGGTCTAGCTGCTGGAGGATCTTCAGGATGTCATTCCAATTGAATTCATATCCCCAAGCTGGAAGCCGCGCCCCTTCGATGGATGGATCAAGGAGAGCTGCGACGTGGAGTAATGCCACATCGCGGACATCAACAAATATGGCTGTTTCATCATTAGTCACCACCACAAAGGGTCTGTCAATCAAATATCGAATAGGAGAAAGAATTGTAAGGGAGAGATCATACACGATGGGAAGAACGACATTGGAGCCGCATTGTTGTTATAGATTGACCAAAGCCACGTACTGGTTGACGAATTTGACCTTTCGTGCAGTCGTGGTCCAAATACAGTACAAACTATGACTGTATTACCTTGAAAGTGGGCTTATTTTCTTCGAAGAACTTCCAGAAGGCTTGCTCTGCTTCAACTTTGCCTTGAACATAGGCTATCATACCACGATCGGGGGTGTAGGGAGGAGGTGCCCAAGCAAGGGCTCGAGCACCTTCATTCCAATTGGTACCATCAAAATGGAAACCTGGTTGGGCGGGAAGCATAGTTGCAGCGCCGATTGTAGAAGTGTAGACAAACTCTTTCACAGTCTTTTCAGAAGCAGCAGCTATGAGTAAATTCACAACAAACTCTACGGTCTGGTGTGACCGTTTCATTTGGATCCGGGTTGAATGTGTTGGGTGTTGCGATATGAATCACACCAGCGACACCTTGAATAGCTTGCTGGATCTGTTTCTTGTCATTGATGTTGTTGAGAATAACTAGTTCCAGCGAGCCATTTGTAGCTTCTTTTGGAAAACTATCCGTCGATAGCCATTCAGCTTTGCCAATATCTCGAAACAGTTCCTCGAACTTTGTACCCTCGATGGAGGAGTTGTTTGGTAACATGCGCCCCGATGTAGCCAGAGGCACCGGTAACAAGAATCAGGGAACCCTCAGGGAGCGTAGTTTGGATAGACATCTTGGATAAATAGTGATGATAATAAACAACAAGTAGTACTGAAGGCTCAAATGGAGGAAAAAACTGTGTCTTTATACTAATTTCTCCAGCAGTTGCAACAACGTTACAAAGCCAAAACAAGTAAATAAGAATAGGGATAAGCCTAAAATGTGACGCAAAGAATAAACAATAGATAATATGCCTTTTGGAAGCGACGCATGCATTACAATACTACTATGTTGCTGATATTATTTGCTAGCTTGGCCTTGTAGCATGTTAAAGTTCATGCTTTGGTACTATTTATCACATATAGCAACAATTTCCGAGACTAAGTTCAACAAAGTCTCCGAACGCAACATCTCATGTAAGCGATATGCTTTGAACAGTAAAATCATTTTTACTCATAAAATACAGAGCAGAACTAGGGAGTAACGGATAGTAATGTAAAACCTATTGTGCTTAACAGCTAGAAATTAGCTCCTCAAAAGCCTTTCATGAGCCTCTCGGAAGTCTTCTTAGAGAACCAGGCTTATGACTTTATTGGGCCTTTTACACTGATTAAGAATACAACGTTTCATGTACCGGCAGTTTAATGAATAACTAGAGAGCTTTTGCGCGGTGAGCAGAGTAATACTTGTCTACTATTTCTGTTAGATATACTCTCCGTGCTTCCTTCATATTCCATTTCTTCTGCACCCGGGACTTGGAGACTTTCTTGTTATATATATATATGTACAATAGAGTATATGTGCATTTAGTAAAGAAGATATGGAGGTTACTGCCTTTTTTTTCTACTGAAGGAAATAAAAAGGAAAAGAACATGATAACCTCTAATTGCCACACTTCAATCGCAGCGTGTCTAGCTACATCGTGGTAGCTCGGCTTAATCGGATATAATGCGGAATGCTCGGGGGCTCAAGTGGGGGGTGTGGGAATGCAGCCAATCAGCTTCTACTATTTTCCCCAACTCTTTTCTCTCCCTTTCTTCGTTCAATTCCTTCCGAGTTGATAAATTGACTCAGCGCGTACACCCACTGATTGAAGGAAAGCGTCGGCTTGTGACCCTTGCCAAATTGCTTTCTGTTTGTGCTTTATGCAACGCTTGCGTTTTGTTTCAATACTTCTGCGGTTTCTCTATTCTACCCATAGCGATTCTCTTCTCCCATGGACGCCTCAGCGCCTGCAGACCCCTTCTGGGGCCCCCAAACATCTTATCTGAAGTTAGCCTTCCGCTCTCAGAGCCGCCGCAATGAAGTTTACTAACTCCTACCCCTAATACAGCTTTTGTGAAGAGGTGTACTATGCAAACCAAACTCGCTTATAAAACGTCGATGGCTGATCTAAAGCATGATGAACAATTTAGGACTATACAATCACGCGATATATTGCAGAGTTCATTAACACACTGAGCAGTCTTGTTTTTGGTAAGATGATCATTGTGCATTGTTTCCAAAATTGAAGTTAAATTTCCCATTAGTCGTATATGGAGTATACGGTTTTGTTGCAACTTCGTAGCAAGCATGCAGATATCTCTCGCTGGGTTCCATACTTTTGGGTTGATCGGCGTTGGACTTTGCTCCGCAGGCTACCATATGACTTTAAAATACCATACACAAATGTGTGCGTACACCCTGGCCCAAGAACTATCACTATTCTGGGATTCTCTTGCTGAAATATCTTAGCGGACGAGCTATCTATGCATATGTTACTTACGCCGCTTTTGTACCGCCTCCTAAGCTTCAAAGCTAGCCCGCAGCGAACCCGGTTGTTGGGAGCGGCTCTTTCAACCATCTTTGTCATTGTAATGGTCATTCATATGGTCATGGATGAGTTTCTCCTTCATGCTACATCTTTCGGTCTTGGGGTTTACACTCCTTGCAACTTATTCATTGAAGACAATCCAGCAAATCGCAGATCCCCAGATCAAGGCAACTCTTCGAAGCATGGCCCTCTTCGGTGTGCAGTAAGTTGCTTGTCACTGCAGATTACCTGAAAGCATCGATTAATGTCTGCAGTGAATTTCATATTCGGGTATTTTGTTTGGTTAATTGATAGATGGGTCTGCAATCTATTAACAGATGCGAAGCACTTTGTTGGATTGCCAATCGCATTTCTCTTGGAGCTGCATGGATGGTATGTGTATCTGTGATAGCCATATTTGATCAGGAAACTTCTGACTTTATCAACTAGGTGGCATGTATTTACGGCTTTTGGCGGTTATATCGCTGTCGTGGTTGTCGATAAGATAACGGCAAATGATGTTTCTGGAAATCCCCTTGAAGGCCTCGCCTGGCCCATTCCGCTTGCTATGAGCTTTGTCATGCCGGATATCACTGAGGTAGCAAAGCAAGACTAGCCGGCAGTCATAGAGATTTCGCAGTAGTGACTACTGGCCAAAACAAGAACATGTTCCTTTGCTGATACATATGGGGCTTTTCAGTGGAAGGAACGTCCATCTCTAACAACATAAAGCTACTGTTATTTATACGCAGACATGCATCCGATTTCGGGAATCTCATCGTCGGTCAATTTGGCACGTTATTGGATAAGTACTTCAGCATGCACTCGGAGTAGATTTAGATCTAGAAGCAAGCCTTTTAACAGTAGTGGACCCGTAAGAACTTTGATCATCAGATAAGATTTACAAATAGCTAGAGTGGCTCTCGGCGTATTGGTAAAAAAAATTCCCTCAGAGTTAGTGTTGAAATATCTCCGAATCGTGCATTAGTAACGTCGGATATAATTCTCACATTATCTGATTCTCGATATCAGCAGATCAGATAAGATGTACTTCTCATTTAATGTAGCAGCTGGAATCTTCAGCCATGTACTCCAAATCCATCATCCGATGCAGTCAATACATACAAGCGATGGACCTATACGAAGTTGGTAAGCGGACAATGTTATCCGTAAACAAGTACGAGGATAATGCAAGCCATTATAACCGTATATTGATATGGTGGCATCATTATTGAAGTTCGATCTGTACTCTAACACGATGGGCGATCCACATATCTCATCTTATGGCTATTCAGGTTAAGATGCCTTTCTCCGAAATTCGGCGAAATATATCTTTGTTCTTATGTGGGGTTTGGCCTCTATATAATACTAAGACGTGCTGGCCACATGAGATCTTGTTTTGTGCAGTTTTACAGATCTCTACCTTCCTACGTTTACAGGTCATGGAAGAATCCAAGGTTGACTATAGCTTACGGCTGCAGGAAGCTGCGCCTAGTTCAATTGACCATGATAGCCCTACTGAACCCACGAGCAACATAAACGGACAAGAGTCGATTGAGACCACAAAACCAACATATGATGCTTCCCCAGTTCTCTTGTCCTTTATATGGTTCGGCATGTATTTTGTTGGCAATTGCTGTGAGTCTAGCTGGACAGACAATAGTTGTCTTACCAGCCATACGCTCTTTCCGAGTTCAACGCTCATAGCATGCTTTCGGTAATTGGCCACCATCCAATACATACTGTGCGTACAGCCGCTGGGTTGGCTCAACCATGATGCGACAACTGACAAATTAGATATGCAATTGTTAAGCCAGCACTGGCGAGGGCGGCCAATGTATGGGGTCTTCTAGAAGCATTCAGCCTGTCCATCGCGGCGATATTGATTGGATTTGCGATCAACGCAGCTTCTCAGAATCTAGGAGGGTTAGCAGCTGGGCAGATTTTCTATACTATTGGACAAGTCGGCATACAGTTTCTACAGCAGATCCTGGTAGCTGAAATCACAACATTGGAAAATCGATCTATCCTCGGGAGCCTTATTTTATCCCCTACAATATTCACTTCTTGGATCGGAGCTCCATTGTCAGTGCTATGGTTCCAGCAAAGTGGAGATGGTAAAGTCATTCCTCACCTAGTATACCTCCCAACTACGCTAATACTTCTGCAACAGGGGATACGGCATGTGGTATGCCTTAATTATTTGCGACCTGACAAATGAAGCTGCAAATTGACATAGAGAATAGGGCCATTATATTTCCAACGATCTCACTACCGCTTCTGTTTTCTCTTTGGCAGCAAAAGAAGCGTGCCCATAAAATGGAGTCCACTGCTACACATGGGAAGCTCGAGAGCGTTTTTGCACTCTGGTCTCAATTCGATATTGTGGGACTTATTCTTCTGACGGCCAGTTTAACCCTTATCCCTACTCCCTATGACATTGTCGACTACAATTTTCCACTCATGGTCTTCACCGGGGAAAATATCAATGATTACGGTTGGGGGGGTGCTGCTTTATCGCCTTTTTAGTGTACGAGGTTTACGTTCCTAAGCACCCTATCATTTTGTTAGAGCTAACCAAAAACCGCACTGTCGTGGCGGGCTGCATATTGCAATTTGTTCTGTATCTAAGTTTTTTATTTGGGCGCCATATTTCTTCTCATTCCTCATAATTGTCAACAATGAGTCTTCCAAGGCGGGCCACAAACATCACTGCAGCCCAAACAGTTGCAATCGCTGTCATCGGACTCCTTGCAGCTTTTCTTGTCAGATTGACTACCACATATAAGTGGGTTATTATGCTAGGCATGACATCAAAGTTGGTCGGAGCGGATTGATGTTACGATACTCTAGCGCTAGAGCAAGCACTGTACAAATTTTATTCGGCCAGCTTGTCTCTGGTGCTGGGACAGGCATGATATCTATCATTGCGCAAACTGCCGTTCAGGGCCGTAACACCGCGTCAAGGTACGTGGCTCACATTTATTCACCTCATCAGCATTAGCACGTTCTAACGGCAATTTTTGCGATGAATAGACGTTGCCTCTGTGACGACTCTATACGAAGTCGCCGGTGCCATTGGGGGAGCAGTTGGTAACGCCATCTCCGGTATTGTCTGGACAGCGCTCCTTCTCTCTAGGCTTCGAGCCAACCTACCAGCAACAGCGCAATCGGCAGCAGTGGAAATCCAAAACTCTTTCTTAGTAGCCTCATCATATTTGCCTGGTAGCCCCGAGCGAATCGCCATTGACAAAAGCTACACTGAAGTAATGCATGTACTTCTTATTGTAGCACTTGCAGTACTATCATTCCCCTTTATTGCCATGTTTGCGATGGAGAACATAAGACTGAAAAGAGGAAACTCCTGAACAAGAGTAGCAAAAATAAAAAGCGAACCTTTCAAGAGGTATCACTATGTTAGTTAGTACTTAGTCCTTGTGGGAAACAACAGTGGTGGAAATAGTTTACAAGAAAACCTTATCACCAAACATACATTACGACCGACATTTGAGGACGTCGGCCAATCTTGCTTTTTACAATTCAAGCTTTGTTCGCTTGTTTTCTGATCATCTATCTTCCACGTTTATTGGCTGAGCTATCGCCAAATGAGTCTTGATTTGGCATCTATAATAATTCATAACTCGTCCTGCACCGTCACCGGGATAAAATTGCTAATATCGTATACAAACTAATTAGAGTGTTTCTTACACTGGCATTGAGACAGTTTAAACCCTGCACCTTGTGTACCTACTCTTGTTGCTAATTTTTTAACCCCGTCCGTTTGTCCAAGCGTTATTTTGTTGAATAGGTTAATCTTTTGGTAATGAAATGTTCATATCAACTAGCTACCTTAACTATTCCAAGAATGAAATGGAAGTGAACTTGTACATGGTGGCTGACTTCCCCGGAAGTAGACAACATATTAACTTGCTAGGCCAACCCATGCCTTCTACCTTATGTGAAGCCCATACGCTTGTACGTGATACTACGAGCATGTAGTTACACCATTAAGAGTATCCATTTGGCAGAAGTTGTTATTATTATTGCATGGACTGCTCGTCTATAAGAAATGGTTATCGAGTAAAAAGTTCGGGAAGTGGTGCCTGTAAATCAATGATGAAGAAACATTACTTACAGGGGCAGTCGACCAAGTACCTGTAAAAACACCTCCGGTTCCGATAAAATGGCAACTTCCAGCGTTAAAGGCACCACCGAAGAAGCATTGTCCTGTTTGCGATGTAGCAAGAACTGTAGGCATAAATAGAATTGCCGACACGATAAAATTGATAGAGAACATGTTGAAATTGGTTATTGACGTAGAAGAAATTGAAACACTCTTTTTTCTGGGAGAAAGAATAAATGATTGCTGAGTTTGTAATTGGAACTTAACGTTTGAATACACTGGTAATAGACAAGTCAATAAATAACAAGCTGATAAGTTCGTTGTTATATACTCGCAATTACCCAGCCTGTACCTGAAAATGTCGATCGCATTGTTTCACCCAATTCTGCTAGTTTAGAACATACGATACACCGCTACTTCACCAACCCCATTGAACTGTAAGCTTATTGTTACATCTAGTTTTGTTAGTTCAGAACTTGTCTTGTACCCACTGATCAACCAACTCCTTGGTAAACAACTAAGTTTATTGTTACATTCAGTCTTGTTAACTCACACTCATGGTAAACCGCCAACTAACCAACCCATACGTAATAAGAACTCTGAAATTAGTAGACACCCAGACTAAGCTACTTAGACCTGATTTAAAGTAATTGAGAATTGCTTGATCTGAACACTTTGGATCAATGCCTTTCTCGTAACCAGACCGTTTCGTGTATCTTTCTAAAGGACTATTAGTAACATAAACTAACTGATTTTCTAACTATGCATCGATTTATGGCTATGTCTGCTTCGACATGCTGGGAGTAACCTCACAGAAACGTTGTCAGAAACCTCAATCTAAAGAATCTAATAACCGCTTATCTCAGAAGCCTCTCTATATAGAAGGCCGAACGGTCCGGCACTTCCTGCTAACGTTTCAGAAAAAAGCCTACGACAAAGGGGTAAGACAATTGGACTACCTACTCGACTGGAAGTGCTACATGGCCTTCCAGAACCAATGGAGGACCCAAGCCCATGCGGACCCCCCTCCCCCCTTCAAGTGACACACCCACAAACACACTCTGAAAACCTCTTTCCTCTTCCTTTGTTCAGAAGACACGTAGCAAACGCGGGTCTGACCCCGCGGCTCATACCGACCTAGTGCCCAGATGAGGACTCTGTAACTTGCTTACGTAGTGGTCGTTTATAATAAAACAAACAAACCAACACAAGCCCCGCTATAAATCAGATCTTGTCGGTTGTAGTTGTAATAAGCAGAACAAATTCTTTCTTTGTTGCGACTACTACATTGTTCACGTGTGTGCAAGTTACTTTACCAATATCGGTAAAGTGAGGTCTTCTTTTCTAGCAATTAAACATTTGTCCAGAGAAATAAAGCTATTAGAACTAGTGGCATGCGCAAAAAGAAAGAGAAATTGCTCCATAGTTATTTCAGTAGTATCTAGCTAGAGAGAAATTACAGTACACACCTCAGCTCCGCACTCAAGGGGCAGGCAATCAGTTAGTGCAGCTTTTGGAGTAATATGTAATTTATTTAACTTGTCTTTGGGGGGTTTCGTATTAGCAGCCATTGCCTTGGCTATGGCTGCTGCCGGTTCCTCATCGTGTGGTTGTTTGTAGTAGACGGTGGTCGGCCGTTGACTTGTCGCGTAGTAATTTCTGCGGAGGTTCTTCGCTTTTGTATAAGCATCGCCAAAAGTTGCGTTGTTCGTTGAGTGATCTTCTGATCTTGAAAAGAATTTAGAATCAATTCTTGAGGATTATCTTTGTCTTTTATAGGCTGGTGGAACGATCTCATTTGGTGTGGTTGGGCCATTGAATGATAACTTGCAGGCTCGAAACTTGCGCAGTTTTTGGACCATGTTATTCGGGCGTTTTTGCTCAATTAGCTTTTGATCATGAAGCTTTATCAGCCATACCTTATGACCCGAATCTTCAATATTTAACTTAGTCGACTGTTATCGATCAGATTGAGCTACGGATTGATTCTAGATTTCGAACAAAATGCTAGGGCCTAGCCTTCCTCTGAACCAACTATTACAGGTGTTTCCTGATCTTCTTGATTCTAAATATATCCCCCATACGTAATCCATTAATTTTTAATTACCAATAATCTACCATATAAGTTACATGCAAGAAGAGCCCTATCGGCTTTATTTATCTAATCGGAATAAAGCGACCTAGAAATGCACTAATTCCGAGCCTGTACTACACGTATTAGCTAAAGAGATCGTCTGTTTATTCAGGCTTATACATGAACTGACAAATCATGCTCCTAGATTAGTCAAACTTTTATAAACACCTCAGATCTCCATACGTTTATGACTATGAACGCAATATGAGCTTCAATGTTCCCAAAGCTAATATAAAGAGATGTCTACTCAGCCATGTATATTCGAAATATGCGGTTTTCTAATTCCATATACCTAACTGCAGTGTATTATTATATATCTTCTTCGCCATGGATTTTCTATTTCATTCCAGATACATGTGCTCTAGCAGTCCATATTGCTTGTCATGAAGCCAACATTCCACTCCAACTTCGTGAGATTGAACGATCACCTACAGGTCTGAGAATAAAAAGCACAACAGCACTTCCATCTGATTACATGTCTCTGAATCCCAAGCAAAAAGTACCAGCTATCGGGCTTCCAAATGGAAGTATCTTGACGGAAACTCAAGCAATTCTTCAATACATTGCATGGGAGCTTGCTCCTGCAGCGCAGAACGGGGACCTTCTTCCCAAGAGCGGATTAGAGCGTTGGAGAGCTGTCGAATTACTCAATTTTATTACGACAGAGATCCACAAGGCTTTCTCTCCGTTGTTTAATCCCGATATGTCATCAAAACATCGCGAGCGGGCCATTAAGGACTTGGGGCGGGCTTTCACCATATTGCAGGATACTCTGGGCGAGAAGGAATTCCTCATTGGGCAGGAAATTAGTGTGATAGACTGCTACGCTTGGACTTTGCTCTCATGGACAAGGTTTTTCGATGATGTTGACTTGGCCGAATGGCCCTCTTTGGTACGATATCGCCAAAAGATCTTACAAAGACCAAGCGTTCAAAAGGCATTGGAAGAAGAACGGCTTGTTTTTGTATTTTAACCATCAATCACTTCGGAGTGGTACACTGTTCTAGATGATATCTAGATAATGTGGACGGGTCTGTGCTTGTGTCATTTGAAGGACAGTTTTATAGATCAATAGTGCAGTATGGTAAGCTCCCAATGCCACAAATATAAAACGCCCGTAGCCAAGTATGGGCAACAGAATAGCAGGCAGACCTTTTATAGTACTTTTCCTTTGTGGTTGTGACTAATGGCTAGGCCAAGCAATAATTTGCGATTCAAGTAATTTCCGACCATACTTCGAGCCTACCTAAAAAGAACTGGATTCTCCAATACGTATCGCCTTTCCAATACTGGGGGGTCGTGTGCGCCTACGAGAGTCCAATCCTACTGGGTATTAGCCTTGTCATAGGCCTTGTTATTGGCGCTAGCATTTATGAGATGGGCACACTGCTTTGCAACATTCCCTCTGAGCAATATCGCGTCCTTCTTTAGGATGTTCTTTATGATCATCATCGTCGCTGGCTACAATCTCACAAGATCCAGGTGACGTGCAGATCGGGTTGAGACTTTATATATTATTTTGACTGACTCGCTTGAAGCTGGAAATGATGGGAATAGTTCTACGTGGTGGAAACAAATCGGCGCTTATGAGTTCGCGACTTATACCACGCCGCCTGGCATCTGGAACTTCAAAAGCAATGCCAAATCCTTGGTAAAGATACAAGAACCGCAATTGGGGTCTCCTCGCTTGGTGTAGGATGTTTAGAGCAAACGGTACAAAGATGCGACTTACGATGAAATCACGCAGCGGCTCAGACTGGTCACGTACTCTCAATACAATACTAGCAGCCAATTGTATGATCCTGGCAGCATAGTTTATAGGGGCTCCAGAGATAGCGTCAATGAAGAAGTAGCCGAAGACCCCCTATATCAATACCAGATAGATGACTTTGCCACTAGCATAAAATGACGATGAAGATATTTCCCCTCGGAAAATTAATGTCGACTTACCAGTTCGCCATAGTTTACTGTATGTGGCTTTGATGCCGTGGTGTTCTAGCGCCCGGAGACAGAACAATCCCGTGTTTAGATTGCCCCGCACCCGAGATCATCCCACGCGCCGCTTGCACCCAAAATTAATGAATCATGATATGACTCATAGTGGCTTGATGCTGAACAAGATTGGAGCAAACCAAATAGGAAAGTTGTGAGAGCAAACTAAATAGGAAAGTTGTGAGTCAAACAGATGCTGCTGAATGACTGACACCAATCTCGGGCGGTGCGAGCATTGAAGTTTGACAGAGCATAGCACAGTTCACGACAGGGTGCTTTGTTTGCCGTACTTGTGAAGTTGGGGAGATGAACGAATACATATTATGCGTCTATGTTCCGAAATGCCACTTTCGATCTTGTAGTATAACTCACTGGCCTTCATTTCAAACAATAGCCCAATCACTTTGGTCGTTTCTGCCTCTCTACACCTTCAACCTAATATTGCAAGGCCACTAAACCGCCAACATTCTAGACATCGGAGCTACTTGCGATCCCCTCACCGCCACTAT|upstream_gene_variant|MODIFIER|exon-XM_006968276.1-1|GENE_exon-XM_006968276.1-1|transcript|rna-XM_006968276.1|protein_coding||c.-2893delAinsTGGACCAGTAAAAGTCTGGGCTCGGTTCCTTTCTTCTCTCGCTCCTTTGTTCAGACGGAGATATGTGTTATGAAATATCTTTGCATTCAGGGTTAAGCATACATCATACATCTGTTGGGTGACCGGAACTTATAATAGCTCACTCTTTATGCTTCCCTGGGTCTTATATACTGGTTCAAAGATTGGCCAGAACGTTATGAATCTATACACGTACATATATACATATACATATAAATATTTATATACAATATTGAACATAGACTTGCACATATTATTTTTCATGGATTCTATTACCTCAATTTGTCAAGAAATGTTGCCCTGTAGCTTTTGGACAATGACAATCAACAATGAGACGAGACTTCAAAAAGAGAAGATTATTAACATATAGTCATACGTCTTTCGGATGTGAAATGCATGATCTTGGCTATCTAGTCTCATATGTAAACAATCTTGGATGTCTGTAGAAACAAAGTTGTAAGGCGATATATAAGAGCTGGTTAAAGGCTCTGACTCGATTGAGATCTTCAGGATCTGACTCAGAAAGAGAATTCGGGTTGTTTATTTAGAAAACAGTTCAATATAGAAACACTTCAGAAAGTCGTTTGAACGAACTGTGAATAAGTACTGACGGTTTTGTCTAATTTAAACTAGATTCGTGATGGAATAAAGATAGCGAGAGCGGAAAACGGTGTTGAGATTGTATAGGATTGAATGCAAAACGTATTATGATATTGGTAGACTCCTAGTATCGCAATTACATATTTGCATGTGCAGATGGATCTTTTGTTCAAAGAATCCCACGCTAGGCTGGCCACTGTTGAAGTTGACTCCTTGACTATAAATTCTTGGAAATGATAGTTACCCAGAGACAGATGGTCCATTCAGGGTATCTATCACACCCTTCTCTAAAGATATAAAGTCATCCTGTCCGCCCCACCGTTTGAGCGCATGCTTGGCCTGGGCCACATCTGCCGTACCATTAAATCCTCCGGGGTTATTCAAGAGCAGCTGGTAGTGCTTTGCCCGGGTCTAGCTGCTGGAGGATCTTCAGGATGTCATTCCAATTGAATTCATATCCCCAAGCTGGAAGCCGCGCCCCTTCGATGGATGGATCAAGGAGAGCTGCGACGTGGAGTAATGCCACATCGCGGACATCAACAAATATGGCTGTTTCATCATTAGTCACCACCACAAAGGGTCTGTCAATCAAATATCGAATAGGAGAAAGAATTGTAAGGGAGAGATCATACACGATGGGAAGAACGACATTGGAGCCGCATTGTTGTTATAGATTGACCAAAGCCACGTACTGGTTGACGAATTTGACCTTTCGTGCAGTCGTGGTCCAAATACAGTACAAACTATGACTGTATTACCTTGAAAGTGGGCTTATTTTCTTCGAAGAACTTCCAGAAGGCTTGCTCTGCTTCAACTTTGCCTTGAACATAGGCTATCATACCACGATCGGGGGTGTAGGGAGGAGGTGCCCAAGCAAGGGCTCGAGCACCTTCATTCCAATTGGTACCATCAAAATGGAAACCTGGTTGGGCGGGAAGCATAGTTGCAGCGCCGATTGTAGAAGTGTAGACAAACTCTTTCACAGTCTTTTCAGAAGCAGCAGCTATGAGTAAATTCACAACAAACTCTACGGTCTGGTGTGACCGTTTCATTTGGATCCGGGTTGAATGTGTTGGGTGTTGCGATATGAATCACACCAGCGACACCTTGAATAGCTTGCTGGATCTGTTTCTTGTCATTGATGTTGTTGAGAATAACTAGTTCCAGCGAGCCATTTGTAGCTTCTTTTGGAAAACTATCCGTCGATAGCCATTCAGCTTTGCCAATATCTCGAAACAGTTCCTCGAACTTTGTACCCTCGATGGAGGAGTTGTTTGGTAACATGCGCCCCGATGTAGCCAGAGGCACCGGTAACAAGAATCAGGGAACCCTCAGGGAGCGTAGTTTGGATAGACATCTTGGATAAATAGTGATGATAATAAACAACAAGTAGTACTGAAGGCTCAAATGGAGGAAAAAACTGTGTCTTTATACTAATTTCTCCAGCAGTTGCAACAACGTTACAAAGCCAAAACAAGTAAATAAGAATAGGGATAAGCCTAAAATGTGACGCAAAGAATAAACAATAGATAATATGCCTTTTGGAAGCGACGCATGCATTACAATACTACTATGTTGCTGATATTATTTGCTAGCTTGGCCTTGTAGCATGTTAAAGTTCATGCTTTGGTACTATTTATCACATATAGCAACAATTTCCGAGACTAAGTTCAACAAAGTCTCCGAACGCAACATCTCATGTAAGCGATATGCTTTGAACAGTAAAATCATTTTTACTCATAAAATACAGAGCAGAACTAGGGAGTAACGGATAGTAATGTAAAACCTATTGTGCTTAACAGCTAGAAATTAGCTCCTCAAAAGCCTTTCATGAGCCTCTCGGAAGTCTTCTTAGAGAACCAGGCTTATGACTTTATTGGGCCTTTTACACTGATTAAGAATACAACGTTTCATGTACCGGCAGTTTAATGAATAACTAGAGAGCTTTTGCGCGGTGAGCAGAGTAATACTTGTCTACTATTTCTGTTAGATATACTCTCCGTGCTTCCTTCATATTCCATTTCTTCTGCACCCGGGACTTGGAGACTTTCTTGTTATATATATATATGTACAATAGAGTATATGTGCATTTAGTAAAGAAGATATGGAGGTTACTGCCTTTTTTTTCTACTGAAGGAAATAAAAAGGAAAAGAACATGATAACCTCTAATTGCCACACTTCAATCGCAGCGTGTCTAGCTACATCGTGGTAGCTCGGCTTAATCGGATATAATGCGGAATGCTCGGGGGCTCAAGTGGGGGGTGTGGGAATGCAGCCAATCAGCTTCTACTATTTTCCCCAACTCTTTTCTCTCCCTTTCTTCGTTCAATTCCTTCCGAGTTGATAAATTGACTCAGCGCGTACACCCACTGATTGAAGGAAAGCGTCGGCTTGTGACCCTTGCCAAATTGCTTTCTGTTTGTGCTTTATGCAACGCTTGCGTTTTGTTTCAATACTTCTGCGGTTTCTCTATTCTACCCATAGCGATTCTCTTCTCCCATGGACGCCTCAGCGCCTGCAGACCCCTTCTGGGGCCCCCAAACATCTTATCTGAAGTTAGCCTTCCGCTCTCAGAGCCGCCGCAATGAAGTTTACTAACTCCTACCCCTAATACAGCTTTTGTGAAGAGGTGTACTATGCAAACCAAACTCGCTTATAAAACGTCGATGGCTGATCTAAAGCATGATGAACAATTTAGGACTATACAATCACGCGATATATTGCAGAGTTCATTAACACACTGAGCAGTCTTGTTTTTGGTAAGATGATCATTGTGCATTGTTTCCAAAATTGAAGTTAAATTTCCCATTAGTCGTATATGGAGTATACGGTTTTGTTGCAACTTCGTAGCAAGCATGCAGATATCTCTCGCTGGGTTCCATACTTTTGGGTTGATCGGCGTTGGACTTTGCTCCGCAGGCTACCATATGACTTTAAAATACCATACACAAATGTGTGCGTACACCCTGGCCCAAGAACTATCACTATTCTGGGATTCTCTTGCTGAAATATCTTAGCGGACGAGCTATCTATGCATATGTTACTTACGCCGCTTTTGTACCGCCTCCTAAGCTTCAAAGCTAGCCCGCAGCGAACCCGGTTGTTGGGAGCGGCTCTTTCAACCATCTTTGTCATTGTAATGGTCATTCATATGGTCATGGATGAGTTTCTCCTTCATGCTACATCTTTCGGTCTTGGGGTTTACACTCCTTGCAACTTATTCATTGAAGACAATCCAGCAAATCGCAGATCCCCAGATCAAGGCAACTCTTCGAAGCATGGCCCTCTTCGGTGTGCAGTAAGTTGCTTGTCACTGCAGATTACCTGAAAGCATCGATTAATGTCTGCAGTGAATTTCATATTCGGGTATTTTGTTTGGTTAATTGATAGATGGGTCTGCAATCTATTAACAGATGCGAAGCACTTTGTTGGATTGCCAATCGCATTTCTCTTGGAGCTGCATGGATGGTATGTGTATCTGTGATAGCCATATTTGATCAGGAAACTTCTGACTTTATCAACTAGGTGGCATGTATTTACGGCTTTTGGCGGTTATATCGCTGTCGTGGTTGTCGATAAGATAACGGCAAATGATGTTTCTGGAAATCCCCTTGAAGGCCTCGCCTGGCCCATTCCGCTTGCTATGAGCTTTGTCATGCCGGATATCACTGAGGTAGCAAAGCAAGACTAGCCGGCAGTCATAGAGATTTCGCAGTAGTGACTACTGGCCAAAACAAGAACATGTTCCTTTGCTGATACATATGGGGCTTTTCAGTGGAAGGAACGTCCATCTCTAACAACATAAAGCTACTGTTATTTATACGCAGACATGCATCCGATTTCGGGAATCTCATCGTCGGTCAATTTGGCACGTTATTGGATAAGTACTTCAGCATGCACTCGGAGTAGATTTAGATCTAGAAGCAAGCCTTTTAACAGTAGTGGACCCGTAAGAACTTTGATCATCAGATAAGATTTACAAATAGCTAGAGTGGCTCTCGGCGTATTGGTAAAAAAAATTCCCTCAGAGTTAGTGTTGAAATATCTCCGAATCGTGCATTAGTAACGTCGGATATAATTCTCACATTATCTGATTCTCGATATCAGCAGATCAGATAAGATGTACTTCTCATTTAATGTAGCAGCTGGAATCTTCAGCCATGTACTCCAAATCCATCATCCGATGCAGTCAATACATACAAGCGATGGACCTATACGAAGTTGGTAAGCGGACAATGTTATCCGTAAACAAGTACGAGGATAATGCAAGCCATTATAACCGTATATTGATATGGTGGCATCATTATTGAAGTTCGATCTGTACTCTAACACGATGGGCGATCCACATATCTCATCTTATGGCTATTCAGGTTAAGATGCCTTTCTCCGAAATTCGGCGAAATATATCTTTGTTCTTATGTGGGGTTTGGCCTCTATATAATACTAAGACGTGCTGGCCACATGAGATCTTGTTTTGTGCAGTTTTACAGATCTCTACCTTCCTACGTTTACAGGTCATGGAAGAATCCAAGGTTGACTATAGCTTACGGCTGCAGGAAGCTGCGCCTAGTTCAATTGACCATGATAGCCCTACTGAACCCACGAGCAACATAAACGGACAAGAGTCGATTGAGACCACAAAACCAACATATGATGCTTCCCCAGTTCTCTTGTCCTTTATATGGTTCGGCATGTATTTTGTTGGCAATTGCTGTGAGTCTAGCTGGACAGACAATAGTTGTCTTACCAGCCATACGCTCTTTCCGAGTTCAACGCTCATAGCATGCTTTCGGTAATTGGCCACCATCCAATACATACTGTGCGTACAGCCGCTGGGTTGGCTCAACCATGATGCGACAACTGACAAATTAGATATGCAATTGTTAAGCCAGCACTGGCGAGGGCGGCCAATGTATGGGGTCTTCTAGAAGCATTCAGCCTGTCCATCGCGGCGATATTGATTGGATTTGCGATCAACGCAGCTTCTCAGAATCTAGGAGGGTTAGCAGCTGGGCAGATTTTCTATACTATTGGACAAGTCGGCATACAGTTTCTACAGCAGATCCTGGTAGCTGAAATCACAACATTGGAAAATCGATCTATCCTCGGGAGCCTTATTTTATCCCCTACAATATTCACTTCTTGGATCGGAGCTCCATTGTCAGTGCTATGGTTCCAGCAAAGTGGAGATGGTAAAGTCATTCCTCACCTAGTATACCTCCCAACTACGCTAATACTTCTGCAACAGGGGATACGGCATGTGGTATGCCTTAATTATTTGCGACCTGACAAATGAAGCTGCAAATTGACATAGAGAATAGGGCCATTATATTTCCAACGATCTCACTACCGCTTCTGTTTTCTCTTTGGCAGCAAAAGAAGCGTGCCCATAAAATGGAGTCCACTGCTACACATGGGAAGCTCGAGAGCGTTTTTGCACTCTGGTCTCAATTCGATATTGTGGGACTTATTCTTCTGACGGCCAGTTTAACCCTTATCCCTACTCCCTATGACATTGTCGACTACAATTTTCCACTCATGGTCTTCACCGGGGAAAATATCAATGATTACGGTTGGGGGGGTGCTGCTTTATCGCCTTTTTAGTGTACGAGGTTTACGTTCCTAAGCACCCTATCATTTTGTTAGAGCTAACCAAAAACCGCACTGTCGTGGCGGGCTGCATATTGCAATTTGTTCTGTATCTAAGTTTTTTATTTGGGCGCCATATTTCTTCTCATTCCTCATAATTGTCAACAATGAGTCTTCCAAGGCGGGCCACAAACATCACTGCAGCCCAAACAGTTGCAATCGCTGTCATCGGACTCCTTGCAGCTTTTCTTGTCAGATTGACTACCACATATAAGTGGGTTATTATGCTAGGCATGACATCAAAGTTGGTCGGAGCGGATTGATGTTACGATACTCTAGCGCTAGAGCAAGCACTGTACAAATTTTATTCGGCCAGCTTGTCTCTGGTGCTGGGACAGGCATGATATCTATCATTGCGCAAACTGCCGTTCAGGGCCGTAACACCGCGTCAAGGTACGTGGCTCACATTTATTCACCTCATCAGCATTAGCACGTTCTAACGGCAATTTTTGCGATGAATAGACGTTGCCTCTGTGACGACTCTATACGAAGTCGCCGGTGCCATTGGGGGAGCAGTTGGTAACGCCATCTCCGGTATTGTCTGGACAGCGCTCCTTCTCTCTAGGCTTCGAGCCAACCTACCAGCAACAGCGCAATCGGCAGCAGTGGAAATCCAAAACTCTTTCTTAGTAGCCTCATCATATTTGCCTGGTAGCCCCGAGCGAATCGCCATTGACAAAAGCTACACTGAAGTAATGCATGTACTTCTTATTGTAGCACTTGCAGTACTATCATTCCCCTTTATTGCCATGTTTGCGATGGAGAACATAAGACTGAAAAGAGGAAACTCCTGAACAAGAGTAGCAAAAATAAAAAGCGAACCTTTCAAGAGGTATCACTATGTTAGTTAGTACTTAGTCCTTGTGGGAAACAACAGTGGTGGAAATAGTTTACAAGAAAACCTTATCACCAAACATACATTACGACCGACATTTGAGGACGTCGGCCAATCTTGCTTTTTACAATTCAAGCTTTGTTCGCTTGTTTTCTGATCATCTATCTTCCACGTTTATTGGCTGAGCTATCGCCAAATGAGTCTTGATTTGGCATCTATAATAATTCATAACTCGTCCTGCACCGTCACCGGGATAAAATTGCTAATATCGTATACAAACTAATTAGAGTGTTTCTTACACTGGCATTGAGACAGTTTAAACCCTGCACCTTGTGTACCTACTCTTGTTGCTAATTTTTTAACCCCGTCCGTTTGTCCAAGCGTTATTTTGTTGAATAGGTTAATCTTTTGGTAATGAAATGTTCATATCAACTAGCTACCTTAACTATTCCAAGAATGAAATGGAAGTGAACTTGTACATGGTGGCTGACTTCCCCGGAAGTAGACAACATATTAACTTGCTAGGCCAACCCATGCCTTCTACCTTATGTGAAGCCCATACGCTTGTACGTGATACTACGAGCATGTAGTTACACCATTAAGAGTATCCATTTGGCAGAAGTTGTTATTATTATTGCATGGACTGCTCGTCTATAAGAAATGGTTATCGAGTAAAAAGTTCGGGAAGTGGTGCCTGTAAATCAATGATGAAGAAACATTACTTACAGGGGCAGTCGACCAAGTACCTGTAAAAACACCTCCGGTTCCGATAAAATGGCAACTTCCAGCGTTAAAGGCACCACCGAAGAAGCATTGTCCTGTTTGCGATGTAGCAAGAACTGTAGGCATAAATAGAATTGCCGACACGATAAAATTGATAGAGAACATGTTGAAATTGGTTATTGACGTAGAAGAAATTGAAACACTCTTTTTTCTGGGAGAAAGAATAAATGATTGCTGAGTTTGTAATTGGAACTTAACGTTTGAATACACTGGTAATAGACAAGTCAATAAATAACAAGCTGATAAGTTCGTTGTTATATACTCGCAATTACCCAGCCTGTACCTGAAAATGTCGATCGCATTGTTTCACCCAATTCTGCTAGTTTAGAACATACGATACACCGCTACTTCACCAACCCCATTGAACTGTAAGCTTATTGTTACATCTAGTTTTGTTAGTTCAGAACTTGTCTTGTACCCACTGATCAACCAACTCCTTGGTAAACAACTAAGTTTATTGTTACATTCAGTCTTGTTAACTCACACTCATGGTAAACCGCCAACTAACCAACCCATACGTAATAAGAACTCTGAAATTAGTAGACACCCAGACTAAGCTACTTAGACCTGATTTAAAGTAATTGAGAATTGCTTGATCTGAACACTTTGGATCAATGCCTTTCTCGTAACCAGACCGTTTCGTGTATCTTTCTAAAGGACTATTAGTAACATAAACTAACTGATTTTCTAACTATGCATCGATTTATGGCTATGTCTGCTTCGACATGCTGGGAGTAACCTCACAGAAACGTTGTCAGAAACCTCAATCTAAAGAATCTAATAACCGCTTATCTCAGAAGCCTCTCTATATAGAAGGCCGAACGGTCCGGCACTTCCTGCTAACGTTTCAGAAAAAAGCCTACGACAAAGGGGTAAGACAATTGGACTACCTACTCGACTGGAAGTGCTACATGGCCTTCCAGAACCAATGGAGGACCCAAGCCCATGCGGACCCCCCTCCCCCCTTCAAGTGACACACCCACAAACACACTCTGAAAACCTCTTTCCTCTTCCTTTGTTCAGAAGACACGTAGCAAACGCGGGTCTGACCCCGCGGCTCATACCGACCTAGTGCCCAGATGAGGACTCTGTAACTTGCTTACGTAGTGGTCGTTTATAATAAAACAAACAAACCAACACAAGCCCCGCTATAAATCAGATCTTGTCGGTTGTAGTTGTAATAAGCAGAACAAATTCTTTCTTTGTTGCGACTACTACATTGTTCACGTGTGTGCAAGTTACTTTACCAATATCGGTAAAGTGAGGTCTTCTTTTCTAGCAATTAAACATTTGTCCAGAGAAATAAAGCTATTAGAACTAGTGGCATGCGCAAAAAGAAAGAGAAATTGCTCCATAGTTATTTCAGTAGTATCTAGCTAGAGAGAAATTACAGTACACACCTCAGCTCCGCACTCAAGGGGCAGGCAATCAGTTAGTGCAGCTTTTGGAGTAATATGTAATTTATTTAACTTGTCTTTGGGGGGTTTCGTATTAGCAGCCATTGCCTTGGCTATGGCTGCTGCCGGTTCCTCATCGTGTGGTTGTTTGTAGTAGACGGTGGTCGGCCGTTGACTTGTCGCGTAGTAATTTCTGCGGAGGTTCTTCGCTTTTGTATAAGCATCGCCAAAAGTTGCGTTGTTCGTTGAGTGATCTTCTGATCTTGAAAAGAATTTAGAATCAATTCTTGAGGATTATCTTTGTCTTTTATAGGCTGGTGGAACGATCTCATTTGGTGTGGTTGGGCCATTGAATGATAACTTGCAGGCTCGAAACTTGCGCAGTTTTTGGACCATGTTATTCGGGCGTTTTTGCTCAATTAGCTTTTGATCATGAAGCTTTATCAGCCATACCTTATGACCCGAATCTTCAATATTTAACTTAGTCGACTGTTATCGATCAGATTGAGCTACGGATTGATTCTAGATTTCGAACAAAATGCTAGGGCCTAGCCTTCCTCTGAACCAACTATTACAGGTGTTTCCTGATCTTCTTGATTCTAAATATATCCCCCATACGTAATCCATTAATTTTTAATTACCAATAATCTACCATATAAGTTACATGCAAGAAGAGCCCTATCGGCTTTATTTATCTAATCGGAATAAAGCGACCTAGAAATGCACTAATTCCGAGCCTGTACTACACGTATTAGCTAAAGAGATCGTCTGTTTATTCAGGCTTATACATGAACTGACAAATCATGCTCCTAGATTAGTCAAACTTTTATAAACACCTCAGATCTCCATACGTTTATGACTATGAACGCAATATGAGCTTCAATGTTCCCAAAGCTAATATAAAGAGATGTCTACTCAGCCATGTATATTCGAAATATGCGGTTTTCTAATTCCATATACCTAACTGCAGTGTATTATTATATATCTTCTTCGCCATGGATTTTCTATTTCATTCCAGATACATGTGCTCTAGCAGTCCATATTGCTTGTCATGAAGCCAACATTCCACTCCAACTTCGTGAGATTGAACGATCACCTACAGGTCTGAGAATAAAAAGCACAACAGCACTTCCATCTGATTACATGTCTCTGAATCCCAAGCAAAAAGTACCAGCTATCGGGCTTCCAAATGGAAGTATCTTGACGGAAACTCAAGCAATTCTTCAATACATTGCATGGGAGCTTGCTCCTGCAGCGCAGAACGGGGACCTTCTTCCCAAGAGCGGATTAGAGCGTTGGAGAGCTGTCGAATTACTCAATTTTATTACGACAGAGATCCACAAGGCTTTCTCTCCGTTGTTTAATCCCGATATGTCATCAAAACATCGCGAGCGGGCCATTAAGGACTTGGGGCGGGCTTTCACCATATTGCAGGATACTCTGGGCGAGAAGGAATTCCTCATTGGGCAGGAAATTAGTGTGATAGACTGCTACGCTTGGACTTTGCTCTCATGGACAAGGTTTTTCGATGATGTTGACTTGGCCGAATGGCCCTCTTTGGTACGATATCGCCAAAAGATCTTACAAAGACCAAGCGTTCAAAAGGCATTGGAAGAAGAACGGCTTGTTTTTGTATTTTAACCATCAATCACTTCGGAGTGGTACACTGTTCTAGATGATATCTAGATAATGTGGACGGGTCTGTGCTTGTGTCATTTGAAGGACAGTTTTATAGATCAATAGTGCAGTATGGTAAGCTCCCAATGCCACAAATATAAAACGCCCGTAGCCAAGTATGGGCAACAGAATAGCAGGCAGACCTTTTATAGTACTTTTCCTTTGTGGTTGTGACTAATGGCTAGGCCAAGCAATAATTTGCGATTCAAGTAATTTCCGACCATACTTCGAGCCTACCTAAAAAGAACTGGATTCTCCAATACGTATCGCCTTTCCAATACTGGGGGGTCGTGTGCGCCTACGAGAGTCCAATCCTACTGGGTATTAGCCTTGTCATAGGCCTTGTTATTGGCGCTAGCATTTATGAGATGGGCACACTGCTTTGCAACATTCCCTCTGAGCAATATCGCGTCCTTCTTTAGGATGTTCTTTATGATCATCATCGTCGCTGGCTACAATCTCACAAGATCCAGGTGACGTGCAGATCGGGTTGAGACTTTATATATTATTTTGACTGACTCGCTTGAAGCTGGAAATGATGGGAATAGTTCTACGTGGTGGAAACAAATCGGCGCTTATGAGTTCGCGACTTATACCACGCCGCCTGGCATCTGGAACTTCAAAAGCAATGCCAAATCCTTGGTAAAGATACAAGAACCGCAATTGGGGTCTCCTCGCTTGGTGTAGGATGTTTAGAGCAAACGGTACAAAGATGCGACTTACGATGAAATCACGCAGCGGCTCAGACTGGTCACGTACTCTCAATACAATACTAGCAGCCAATTGTATGATCCTGGCAGCATAGTTTATAGGGGCTCCAGAGATAGCGTCAATGAAGAAGTAGCCGAAGACCCCCTATATCAATACCAGATAGATGACTTTGCCACTAGCATAAAATGACGATGAAGATATTTCCCCTCGGAAAATTAATGTCGACTTACCAGTTCGCCATAGTTTACTGTATGTGGCTTTGATGCCGTGGTGTTCTAGCGCCCGGAGACAGAACAATCCCGTGTTTAGATTGCCCCGCACCCGAGATCATCCCACGCGCCGCTTGCACCCAAAATTAATGAATCATGATATGACTCATAGTGGCTTGATGCTGAACAAGATTGGAGCAAACCAAATAGGAAAGTTGTGAGAGCAAACTAAATAGGAAAGTTGTGAGTCAAACAGATGCTGCTGAATGACTGACACCAATCTCGGGCGGTGCGAGCATTGAAGTTTGACAGAGCATAGCACAGTTCACGACAGGGTGCTTTGTTTGCCGTACTTGTGAAGTTGGGGAGATGAACGAATACATATTATGCGTCTATGTTCCGAAATGCCACTTTCGATCTTGTAGTATAACTCACTGGCCTTCATTTCAAACAATAGCCCAATCACTTTGGTCGTTTCTGCCTCTCTACACCTTCAACCTAATATTGCAAGGCCACTAAACCGCCAACATTCTAGACATCGGAGCTACTTGCGATCCCCTCACCGCCACTAT|||||2893|,TGGACCAGTAAAAGTCTGGGCTCGGTTCCTTTCTTCTCTCGCTCCTTTGTTCAGACGGAGATATGTGTTATGAAATATCTTTGCATTCAGGGTTAAGCATACATCATACATCTGTTGGGTGACCGGAACTTATAATAGCTCACTCTTTATGCTTCCCTGGGTCTTATATACTGGTTCAAAGATTGGCCAGAACGTTATGAATCTATACACGTACATATATACATATACATATAAATATTTATATACAATATTGAACATAGACTTGCACATATTATTTTTCATGGATTCTATTACCTCAATTTGTCAAGAAATGTTGCCCTGTAGCTTTTGGACAATGACAATCAACAATGAGACGAGACTTCAAAAAGAGAAGATTATTAACATATAGTCATACGTCTTTCGGATGTGAAATGCATGATCTTGGCTATCTAGTCTCATATGTAAACAATCTTGGATGTCTGTAGAAACAAAGTTGTAAGGCGATATATAAGAGCTGGTTAAAGGCTCTGACTCGATTGAGATCTTCAGGATCTGACTCAGAAAGAGAATTCGGGTTGTTTATTTAGAAAACAGTTCAATATAGAAACACTTCAGAAAGTCGTTTGAACGAACTGTGAATAAGTACTGACGGTTTTGTCTAATTTAAACTAGATTCGTGATGGAATAAAGATAGCGAGAGCGGAAAACGGTGTTGAGATTGTATAGGATTGAATGCAAAACGTATTATGATATTGGTAGACTCCTAGTATCGCAATTACATATTTGCATGTGCAGATGGATCTTTTGTTCAAAGAATCCCACGCTAGGCTGGCCACTGTTGAAGTTGACTCCTTGACTATAAATTCTTGGAAATGATAGTTACCCAGAGACAGATGGTCCATTCAGGGTATCTATCACACCCTTCTCTAAAGATATAAAGTCATCCTGTCCGCCCCACCGTTTGAGCGCATGCTTGGCCTGGGCCACATCTGCCGTACCATTAAATCCTCCGGGGTTATTCAAGAGCAGCTGGTAGTGCTTTGCCCGGGTCTAGCTGCTGGAGGATCTTCAGGATGTCATTCCAATTGAATTCATATCCCCAAGCTGGAAGCCGCGCCCCTTCGATGGATGGATCAAGGAGAGCTGCGACGTGGAGTAATGCCACATCGCGGACATCAACAAATATGGCTGTTTCATCATTAGTCACCACCACAAAGGGTCTGTCAATCAAATATCGAATAGGAGAAAGAATTGTAAGGGAGAGATCATACACGATGGGAAGAACGACATTGGAGCCGCATTGTTGTTATAGATTGACCAAAGCCACGTACTGGTTGACGAATTTGACCTTTCGTGCAGTCGTGGTCCAAATACAGTACAAACTATGACTGTATTACCTTGAAAGTGGGCTTATTTTCTTCGAAGAACTTCCAGAAGGCTTGCTCTGCTTCAACTTTGCCTTGAACATAGGCTATCATACCACGATCGGGGGTGTAGGGAGGAGGTGCCCAAGCAAGGGCTCGAGCACCTTCATTCCAATTGGTACCATCAAAATGGAAACCTGGTTGGGCGGGAAGCATAGTTGCAGCGCCGATTGTAGAAGTGTAGACAAACTCTTTCACAGTCTTTTCAGAAGCAGCAGCTATGAGTAAATTCACAACAAACTCTACGGTCTGGTGTGACCGTTTCATTTGGATCCGGGTTGAATGTGTTGGGTGTTGCGATATGAATCACACCAGCGACACCTTGAATAGCTTGCTGGATCTGTTTCTTGTCATTGATGTTGTTGAGAATAACTAGTTCCAGCGAGCCATTTGTAGCTTCTTTTGGAAAACTATCCGTCGATAGCCATTCAGCTTTGCCAATATCTCGAAACAGTTCCTCGAACTTTGTACCCTCGATGGAGGAGTTGTTTGGTAACATGCGCCCCGATGTAGCCAGAGGCACCGGTAACAAGAATCAGGGAACCCTCAGGGAGCGTAGTTTGGATAGACATCTTGGATAAATAGTGATGATAATAAACAACAAGTAGTACTGAAGGCTCAAATGGAGGAAAAAACTGTGTCTTTATACTAATTTCTCCAGCAGTTGCAACAACGTTACAAAGCCAAAACAAGTAAATAAGAATAGGGATAAGCCTAAAATGTGACGCAAAGAATAAACAATAGATAATATGCCTTTTGGAAGCGACGCATGCATTACAATACTACTATGTTGCTGATATTATTTGCTAGCTTGGCCTTGTAGCATGTTAAAGTTCATGCTTTGGTACTATTTATCACATATAGCAACAATTTCCGAGACTAAGTTCAACAAAGTCTCCGAACGCAACATCTCATGTAAGCGATATGCTTTGAACAGTAAAATCATTTTTACTCATAAAATACAGAGCAGAACTAGGGAGTAACGGATAGTAATGTAAAACCTATTGTGCTTAACAGCTAGAAATTAGCTCCTCAAAAGCCTTTCATGAGCCTCTCGGAAGTCTTCTTAGAGAACCAGGCTTATGACTTTATTGGGCCTTTTACACTGATTAAGAATACAACGTTTCATGTACCGGCAGTTTAATGAATAACTAGAGAGCTTTTGCGCGGTGAGCAGAGTAATACTTGTCTACTATTTCTGTTAGATATACTCTCCGTGCTTCCTTCATATTCCATTTCTTCTGCACCCGGGACTTGGAGACTTTCTTGTTATATATATATATGTACAATAGAGTATATGTGCATTTAGTAAAGAAGATATGGAGGTTACTGCCTTTTTTTTCTACTGAAGGAAATAAAAAGGAAAAGAACATGATAACCTCTAATTGCCACACTTCAATCGCAGCGTGTCTAGCTACATCGTGGTAGCTCGGCTTAATCGGATATAATGCGGAATGCTCGGGGGCTCAAGTGGGGGGTGTGGGAATGCAGCCAATCAGCTTCTACTATTTTCCCCAACTCTTTTCTCTCCCTTTCTTCGTTCAATTCCTTCCGAGTTGATAAATTGACTCAGCGCGTACACCCACTGATTGAAGGAAAGCGTCGGCTTGTGACCCTTGCCAAATTGCTTTCTGTTTGTGCTTTATGCAACGCTTGCGTTTTGTTTCAATACTTCTGCGGTTTCTCTATTCTACCCATAGCGATTCTCTTCTCCCATGGACGCCTCAGCGCCTGCAGACCCCTTCTGGGGCCCCCAAACATCTTATCTGAAGTTAGCCTTCCGCTCTCAGAGCCGCCGCAATGAAGTTTACTAACTCCTACCCCTAATACAGCTTTTGTGAAGAGGTGTACTATGCAAACCAAACTCGCTTATAAAACGTCGATGGCTGATCTAAAGCATGATGAACAATTTAGGACTATACAATCACGCGATATATTGCAGAGTTCATTAACACACTGAGCAGTCTTGTTTTTGGTAAGATGATCATTGTGCATTGTTTCCAAAATTGAAGTTAAATTTCCCATTAGT
GTATATGGAGTATACGGTTTTGTTGCAACTTCGTAGCAAGCATGCAGATATCTCTCGCTGGGTTCCATACTTTTGGGTTGATCGGCGTTGGACTTTGCTCCGCAGGCTACCATATGACTTTAAAATACCATACACAAATGTGTGCGTACACCCTGGCCCAAGAACTATCACTATTCTGGGATTCTCTTGCTGAAATATCTTAGCGGACGAGCTATCTATGCATATGTTACTTACGCCGCTTTTGTACCGCCTCCTAAGCTTCAAAGCTAGCCCGCAGCGAACCCGGTTGTTGGGAGCGGCTCTTTCAACCATCTTTGTCATTGTAATGGTCATTCATATGGTCATGGATGAGTTTCTCCTTCATGCTACATCTTTCGGTCTTGGGGTTTACACTCCTTGCAACTTATTCATTGAAGACAATCCAGCAAATCGCAGATCCCCAGATCAAGGCAACTCTTCGAAGCATGGCCCTCTTCGGTGTGCAGTAAGTTGCTTGTCACTGCAGATTACCTGAAAGCATCGATTAATGTCTGCAGTGAATTTCATATTCGGGTATTTTGTTTGGTTAATTGATAGATGGGTCTGCAATCTATTAACAGATGCGAAGCACTTTGTTGGATTGCCAATCGCATTTCTCTTGGAGCTGCATGGATGGTATGTGTATCTGTGATAGCCATATTTGATCAGGAAACTTCTGACTTTATCAACTAGGTGGCATGTATTTACGGCTTTTGGCGGTTATATCGCTGTCGTGGTTGTCGATAAGATAACGGCAAATGATGTTTCTGGAAATCCCCTTGAAGGCCTCGCCTGGCCCATTCCGCTTGCTATGAGCTTTGTCATGCCGGATATCACTGAGGTAGCAAAGCAAGACTAGCCGGCAGTCATAGAGATTTCGCAGTAGTGACTACTGGCCAAAACAAGAACATGTTCCTTTGCTGATACATATGGGGCTTTTCAGTGGAAGGAACGTCCATCTCTAACAACATAAAGCTACTGTTATTTATACGCAGACATGCATCCGATTTCGGGAATCTCATCGTCGGTCAATTTGGCACGTTATTGGATAAGTACTTCAGCATGCACTCGGAGTAGATTTAGATCTAGAAGCAAGCCTTTTAACAGTAGTGGACCCGTAAGAACTTTGATCATCAGATAAGATTTACAAATAGCTAGAGTGGCTCTCGGCGTATTGGTAAAAAAAATTCCCTCAGAGTTAGTGTTGAAATATCTCCGAATCGTGCATTAGTAACGTCGGATATAATTCTCACATTATCTGATTCTCGATATCAGCAGATCAGATAAGATGTACTTCTCATTTAATGTAGCAGCTGGAATCTTCAGCCATGTACTCCAAATCCATCATCCGATGCAGTCAATACATACAAGCGATGGACCTATACGAAGTTGGTAAGCGGACAATGTTATCCGTAAACAAGTACGAGGATAATGCAAGCCATTATAACCGTATATTGATATGGTGGCATCATTATTGAAGTTCGATCTGTACTCTAACACGATGGGCGATCCACATATCTCATCTTATGGCTATTCAGGTTAAGATGCCTTTCTCCGAAATTCGGCGAAATATATCTTTGTTCTTATGTGGGGTTTGGCCTCTATATAATACTAAGACGTGCTGGCCACATGAGATCTTGTTTTGTGCAGTTTTACAGATCTCTACCTTCCTACGTTTACAGGTCATGGAAGAATCCAAGGTTGACTATAGCTTACGGCTGCAGGAAGCTGCGCCTAGTTCAATTGACCATGATAGCCCTACTGAACCCACGAGCAACATAAACGGACAAGAGTCGATTGAGACCACAAAACCAACATATGATGCTTCCCCAGTTCTCTTGTCCTTTATATGGTTCGGCATGTATTTTGTTGGCAATTGCTGTGAGTCTAGCTGGACAGACAATAGTTGTCTTACCAGCCATACGCTCTTTCCGAGTTCAACGCTCATAGCATGCTTTCGGTAATTGGCCACCATCCAATACATACTGTGCGTACAGCCGCTGGGTTGGCTCAACCATGATGCGACAACTGACAAATTAGATATGCAATTGTTAAGCCAGCACTGGCGAGGGCGGCCAATGTATGGGGTCTTCTAGAAGCATTCAGCCTGTCCATCGCGGCGATATTGATTGGATTTGCGATCAACGCAGCTTCTCAGAATCTAGGAGGGTTAGCAGCTGGGCAGATTTTCTATACTATTGGACAAGTCGGCATACAGTTTCTACAGCAGATCCTGGTAGCTGAAATCACAACATTGGAAAATCGATCTATCCTCGGGAGCCTTATTTTATCCCCTACAATATTCACTTCTTGGATCGGAGCTCCATTGTCAGTGCTATGGTTCCAGCAAAGTGGAGATGGTAAAGTCATTCCTCACCTAGTATACCTCCCAACTACGCTAATACTTCTGCAACAGGGGATACGGCATGTGGTATGCCTTAATTATTTGCGACCTGACAAATGAAGCTGCAAATTGACATAGAGAATAGGGCCATTATATTTCCAACGATCTCACTACCGCTTCTGTTTTCTCTTTGGCAGCAAAAGAAGCGTGCCCATAAAATGGAGTCCACTGCTACACATGGGAAGCTCGAGAGCGTTTTTGCACTCTGGTCTCAATTCGATATTGTGGGACTTATTCTTCTGACGGCCAGTTTAACCCTTATCCCTACTCCCTATGACATTGTCGACTACAATTTTCCACTCATGGTCTTCACCGGGGAAAATATCAATGATTACGGTTGGGGGGGTGCTGCTTTATCGCCTTTTTAGTGTACGAGGTTTACGTTCCTAAGCACCCTATCATTTTGTTAGAGCTAACCAAAAACCGCACTGTCGTGGCGGGCTGCATATTGCAATTTGTTCTGTATCTAAGTTTTTTATTTGGGCGCCATATTTCTTCTCATTCCTCATAATTGTCAACAATGAGTCTTCCAAGGCGGGCCACAAACATCACTGCAGCCCAAACAGTTGCAATCGCTGTCATCGGACTCCTTGCAGCTTTTCTTGTCAGATTGACTACCACATATAAGTGGGTTATTATGCTAGGCATGACATCAAAGTTGGTCGGAGCGGATTGATGTTACGATACTCTAGCGCTAGAGCAAGCACTGTACAAATTTTATTCGGCCAGCTTGTCTCTGGTGCTGGGACAGGCATGATATCTATCATTGCGCAAACTGCCGTTCAGGGCCGTAACACCGCGTCAAGGTACGTGGCTCACATTTATTCACCTCATCAGCATTAGCACGTTCTAACGGCAATTTTTGCGATGAATAGACGTTGCCTCTGTGACGACTCTATACGAAGTCGCCGGTGCCATTGGGGGAGCAGTTGGTAACGCCATCTCCGGTATTGTCTGGACAGCGCTCCTTCTCTCTAGGCTTCGAGCCAACCTACCAGCAACAGCGCAATCGGCAGCAGTGGAAATCCAAAACTCTTTCTTAGTAGCCTCATCATATTTGCCTGGTAGCCCCGAGCGAATCGCCATTGACAAAAGCTACACTGAAGTAATGCATGTACTTCTTATTGTAGCACTTGCAGTACTATCATTCCCCTTTATTGCCATGTTTGCGATGGAGAACATAAGACTGAAAAGAGGAAACTCCTGAACAAGAGTAGCAAAAATAAAAAGCGAACCTTTCAAGAGGTATCACTATGTTAGTTAGTACTTAGTCCTTGTGGGAAACAACAGTGGTGGAAATAGTTTACAAGAAAACCTTATCACCAAACATACATTACGACCGACATTTGAGGACGTCGGCCAATCTTGCTTTTTACAATTCAAGCTTTGTTCGCTTGTTTTCTGATCATCTATCTTCCACGTTTATTGGCTGAGCTATCGCCAAATGAGTCTTGATTTGGCATCTATAATAATTCATAACTCGTCCTGCACCGTCACCGGGATAAAATTGCTAATATCGTATACAAACTAATTAGAGTGTTTCTTACACTGGCATTGAGACAGTTTAAACCCTGCACCTTGTGTACCTACTCTTGTTGCTAATTTTTTAACCCCGTCCGTTTGTCCAAGCGTTATTTTGTTGAATAGGTTAATCTTTTGGTAATGAAATGTTCATATCAACTAGCTACCTTAACTATTCCAAGAATGAAATGGAAGTGAACTTGTACATGGTGGCTGACTTCCCCGGAAGTAGACAACATATTAACTTGCTAGGCCAACCCATGCCTTCTACCTTATGTGAAGCCCATACGCTTGTACGTGATACTACGAGCATGTAGTTACACCATTAAGAGTATCCATTTGGCAGAAGTTGTTATTATTATTGCATGGACTGCTCGTCTATAAGAAATGGTTATCGAGTAAAAAGTTCGGGAAGTGGTGCCTGTAAATCAATGATGAAGAAACATTACTTACAGGGGCAGTCGACCAAGTACCTGTAAAAACACCTCCGGTTCCGATAAAATGGCAACTTCCAGCGTTAAAGGCACCACCGAAGAAGCATTGTCCTGTTTGCGATGTAGCAAGAACTGTAGGCATAAATAGAATTGCCGACACGATAAAATTGATAGAGAACATGTTGAAATTGGTTATTGACGTAGAAGAAATTGAAACACTCTTTTTTCTGGGAGAAAGAATAAATGATTGCTGAGTTTGTAATTGGAACTTAACGTTTGAATACACTGGTAATAGACAAGTCAATAAATAACAAGCTGATAAGTTCGTTGTTATATACTCGCAATTACCCAGCCTGTACCTGAAAATGTCGATCGCATTGTTTCACCCAATTCTGCTAGTTTAGAACATACGATACACCGCTACTTCACCAACCCCATTGAACTGTAAGCTTATTGTTACATCTAGTTTTGTTAGTTCAGAACTTGTCTTGTACCCACTGATCAACCAACTCCTTGGTAAACAACTAAGTTTATTGTTACATTCAGTCTTGTTAACTCACACTCATGGTAAACCGCCAACTAACCAACCCATACGTAATAAGAACTCTGAAATTAGTAGACACCCAGACTAAGCTACTTAGACCTGATTTAAAGTAATTGAGAATTGCTTGATCTGAACACTTTGGATCAATGCCTTTCTCGTAACCAGACCGTTTCGTGTATCTTTCTAAAGGACTATTAGTAACATAAACTAACTGATTTTCTAACTATGCATCGATTTATGGCTATGTCTGCTTCGACATGCTGGGAGTAACCTCACAGAAACGTTGTCAGAAACCTCAATCTAAAGAATCTAATAACCGCTTATCTCAGAAGCCTCTCTATATAGAAGGCCGAACGGTCCGGCACTTCCTGCTAACGTTTCAGAAAAAAGCCTACGACAAAGGGGTAAGACAATTGGACTACCTACTCGACTGGAAGTGCTACATGGCCTTCCAGAACCAATGGAGGACCCAAGCCCATGCGGACCCCCCTCCCCCCTTCAAGTGACACACCCACAAACACACTCTGAAAACCTCTTTCCTCTTCCTTTGTTCAGAAGACACGTAGCAAACGCGGGTCTGACCCCGCGGCTCATACCGACCTAGTGCCCAGATGAGGACTCTGTAACTTGCTTACGTAGTGGTCGTTTATAATAAAACAAACAAACCAACACAAGCCCCGCTATAAATCAGATCTTGTCGGTTGTAGTTGTAATAAGCAGAACAAATTCTTTCTTTGTTGCGACTACTACATTGTTCACGTGTGTGCAAGTTACTTTACCAATATCGGTAAAGTGAGGTCTTCTTTTCTAGCAATTAAACATTTGTCCAGAGAAATAAAGCTATTAGAACTAGTGGCATGCGCAAAAAGAAAGAGAAATTGCTCCATAGTTATTTCAGTAGTATCTAGCTAGAGAGAAATTACAGTACACACCTCAGCTCCGCACTCAAGGGGCAGGCAATCAGTTAGTGCAGCTTTTGGAGTAATATGTAATTTATTTAACTTGTCTTTGGGGGGTTTCGTATTAGCAGCCATTGCCTTGGCTATGGCTGCTGCCGGTTCCTCATCGTGTGGTTGTTTGTAGTAGACGGTGGTCGGCCGTTGACTTGTCGCGTAGTAATTTCTGCGGAGGTTCTTCGCTTTTGTATAAGCATCGCCAAAAGTTGCGTTGTTCGTTGAGTGATCTTCTGATCTTGAAAAGAATTTAGAATCAATTCTTGAGGATTATCTTTGTCTTTTATAGGCTGGTGGAACGATCTCATTTGGTGTGGTTGGGCCATTGAATGATAACTTGCAGGCTCGAAACTTGCGCAGTTTTTGGACCATGTTATTCGGGCGTTTTTGCTCAATTAGCTTTTGATCATGAAGCTTTATCAGCCATACCTTATGACCCGAATCTTCAATATTTAACTTAGTCGACTGTTATCGATCAGATTGAGCTACGGATTGATTCTAGATTTCGAACAAAATGCTAGGGCCTAGCCTTCCTCTGAACCAACTATTACAGGTGTTTCCTGATCTTCTTGATTCTAAATATATCCCCCATACGTAATCCATTAATTTTTAATTACCAATAATCTACCATATAAGTTACATGCAAGAAGAGCCCTATCGGCTTTATTTATCTAATCGGAATAAAGCGACCTAGAAATGCACTAATTCCGAGCCTGTACTACACGTATTAGCTAAAGAGATCGTCTGTTTATTCAGGCTTATACATGAACTGACAAATCATGCTCCTAGATTAGTCAAACTTTTATAAACACCTCAGATCTCCATACGTTTATGACTATGAACGCAATATGAGCTTCAATGTTCCCAAAGCTAATATAAAGAGATGTCTACTCAGCCATGTATATTCGAAATATGCGGTTTTCTAATTCCATATACCTAACTGCAGTGTATTATTATATATCTTCTTCGCCATGGATTTTCTATTTCATTCCAGATACATGTGCTCTAGCAGTCCATATTGCTTGTCATGAAGCCAACATTCCACTCCAACTTCGTGAGATTGAACGATCACCTACAGGTCTGAGAATAAAAAGCACAACAGCACTTCCATCTGATTACATGTCTCTGAATCCCAAGCAAAAAGTACCAGCTATCGGGCTTCCAAATGGAAGTATCTTGACGGAAACTCAAGCAATTCTTCAATACATTGCATGGGAGCTTGCTCCTGCAGCGCAGAACGGGGACCTTCTTCCCAAGAGCGGATTAGAGCGTTGGAGAGCTGTCGAATTACTCAATTTTATTACGACAGAGATCCACAAGGCTTTCTCTCCGTTGTTTAATCCCGATATGTCATCAAAACATCGCGAGCGGGCCATTAAGGACTTGGGGCGGGCTTTCACCATATTGCAGGATACTCTGGGCGAGAAGGAATTCCTCATTGGGCAGGAAATTAGTGTGATAGACTGCTACGCTTGGACTTTGCTCTCATGGACAAGGTTTTTCGATGATGTTGACTTGGCCGAATGGCCCTCTTTGGTACGATATCGCCAAAAGATCTTACAAAGACCAAGCGTTCAAAAGGCATTGGAAGAAGAACGGCTTGTTTTTGTATTTTAACCATCAATCACTTCGGAGTGGTACACTGTTCTAGATGATATCTAGATAATGTGGACGGGTCTGTGCTTGTGTCATTTGAAGGACAGTTTTATAGATCAATAGTGCAGTATGGTAAGCTCCCAATGCCACAAATATAAAACGCCCGTAGCCAAGTATGGGCAACAGAATAGCAGGCAGACCTTTTATAGTACTTTTCCTTTGTGGTTGTGACTAATGGCTAGGCCAAGCAATAATTTGCGATTCAAGTAATTTCCGACCATACTTCGAGCCTACCTAAAAAGAACTGGATTCTCCAATACGTATCGCCTTTCCAATACTGGGGGGTCGTGTGCGCCTACGAGAGTCCAATCCTACTGGGTATTAGCCTTGTCATAGGCCTTGTTATTGGCGCTAGCATTTATGAGATGGGCACACTGCTTTGCAACATTCCCTCTGAGCAATATCGCGTCCTTCTTTAGGATGTTCTTTATGATCATCATCGTCGCTGGCTACAATCTCACAAGATCCAGGTGACGTGCAGATCGGGTTGAGACTTTATATATTATTTTGACTGACTCGCTTGAAGCTGGAAATGATGGGAATAGTTCTACGTGGTGGAAACAAATCGGCGCTTATGAGTTCGCGACTTATACCACGCCGCCTGGCATCTGGAACTTCAAAAGCAATGCCAAATCCTTGGTAAAGATACAAGAACCGCAATTGGGGTCTCCTCGCTTGGTGTAGGATGTTTAGAGCAAACGGTACAAAGATGCGACTTACGATGAAATCACGCAGCGGCTCAGACTGGTCACGTACTCTCAATACAATACTAGCAGCCAATTGTATGATCCTGGCAGCATAGTTTATAGGGGCTCCAGAGATAGCGTCAATGAAGAAGTAGCCGAAGACCCCCTATATCAATACCAGATAGATGACTTTGCCACTAGCATAAAATGACGATGAAGATATTTCCCCTCGGAAAATTAATGTCGACTTACCAGTTCGCCATAGTTTACTGTATGTGGCTTTGATGCCGTGGTGTTCTAGCGCCCGGAGACAGAACAATCCCGTGTTTAGATTGCCCCGCACCCGAGATCATCCCACGCGCCGCTTGCACCCAAAATTAATGAATCATGATATGACTCATAGTGGCTTGATGCTGAACAAGATTGGAGCAAACCAAATAGGAAAGTTGTGAGAGCAAACTAAATAGGAAAGTTGTGAGTCAAACAGATGCTGCTGAATGACTGACACCAATCTCGGGCGGTGCGAGCATTGAAGTTTGACAGAGCATAGCACAGTTCACGACAGGGTGCTTTGTTTGCCGTACTTGTGAAGTTGGGGAGATGAACGAATACATATTATGCGTCTATGTTCCGAAATGCCACTTTCGATCTTGTAGTATAACTCACTGGCCTTCATTTCAAACAATAGCCCAATCACTTTGGTCGTTTCTGCCTCTCTACACCTTCAACCTAATATTGCAAGGCCACTAAACCGCCAACATTCTAGACATCGGAGCTACTTGCGATCCCCTCACCGCCACTAT|upstream_gene_variant|MODIFIER|exon-XM_006968276.1-1|GENE_exon-XM_006968276.1-1|transcript|rna-XM_006968276.1|protein_coding||c.-2893delCinsTGGACCAGTAAAAGTCTGGGCTCGGTTCCTTTCTTCTCTCGCTCCTTTGTTCAGACGGAGATATGTGTTATGAAATATCTTTGCATTCAGGGTTAAGCATACATCATACATCTGTTGGGTGACCGGAACTTATAATAGCTCACTCTTTATGCTTCCCTGGGTCTTATATACTGGTTCAAAGATTGGCCAGAACGTTATGAATCTATACACGTACATATATACATATACATATAAATATTTATATACAATATTGAACATAGACTTGCACATATTATTTTTCATGGATTCTATTACCTCAATTTGTCAAGAAATGTTGCCCTGTAGCTTTTGGACAATGACAATCAACAATGAGACGAGACTTCAAAAAGAGAAGATTATTAACATATAGTCATACGTCTTTCGGATGTGAAATGCATGATCTTGGCTATCTAGTCTCATATGTAAACAATCTTGGATGTCTGTAGAAACAAAGTTGTAAGGCGATATATAAGAGCTGGTTAAAGGCTCTGACTCGATTGAGATCTTCAGGATCTGACTCAGAAAGAGAATTCGGGTTGTTTATTTAGAAAACAGTTCAATATAGAAACACTTCAGAAAGTCGTTTGAACGAACTGTGAATAAGTACTGACGGTTTTGTCTAATTTAAACTAGATTCGTGATGGAATAAAGATAGCGAGAGCGGAAAACGGTGTTGAGATTGTATAGGATTGAATGCAAAACGTATTATGATATTGGTAGACTCCTAGTATCGCAATTACATATTTGCATGTGCAGATGGATCTTTTGTTCAAAGAATCCCACGCTAGGCTGGCCACTGTTGAAGTTGACTCCTTGACTATAAATTCTTGGAAATGATAGTTACCCAGAGACAGATGGTCCATTCAGGGTATCTATCACACCCTTCTCTAAAGATATAAAGTCATCCTGTCCGCCCCACCGTTTGAGCGCATGCTTGGCCTGGGCCACATCTGCCGTACCATTAAATCCTCCGGGGTTATTCAAGAGCAGCTGGTAGTGCTTTGCCCGGGTCTAGCTGCTGGAGGATCTTCAGGATGTCATTCCAATTGAATTCATATCCCCAAGCTGGAAGCCGCGCCCCTTCGATGGATGGATCAAGGAGAGCTGCGACGTGGAGTAATGCCACATCGCGGACATCAACAAATATGGCTGTTTCATCATTAGTCACCACCACAAAGGGTCTGTCAATCAAATATCGAATAGGAGAAAGAATTGTAAGGGAGAGATCATACACGATGGGAAGAACGACATTGGAGCCGCATTGTTGTTATAGATTGACCAAAGCCACGTACTGGTTGACGAATTTGACCTTTCGTGCAGTCGTGGTCCAAATACAGTACAAACTATGACTGTATTACCTTGAAAGTGGGCTTATTTTCTTCGAAGAACTTCCAGAAGGCTTGCTCTGCTTCAACTTTGCCTTGAACATAGGCTATCATACCACGATCGGGGGTGTAGGGAGGAGGTGCCCAAGCAAGGGCTCGAGCACCTTCATTCCAATTGGTACCATCAAAATGGAAACCTGGTTGGGCGGGAAGCATAGTTGCAGCGCCGATTGTAGAAGTGTAGACAAACTCTTTCACAGTCTTTTCAGAAGCAGCAGCTATGAGTAAATTCACAACAAACTCTACGGTCTGGTGTGACCGTTTCATTTGGATCCGGGTTGAATGTGTTGGGTGTTGCGATATGAATCACACCAGCGACACCTTGAATAGCTTGCTGGATCTGTTTCTTGTCATTGATGTTGTTGAGAATAACTAGTTCCAGCGAGCCATTTGTAGCTTCTTTTGGAAAACTATCCGTCGATAGCCATTCAGCTTTGCCAATATCTCGAAACAGTTCCTCGAACTTTGTACCCTCGATGGAGGAGTTGTTTGGTAACATGCGCCCCGATGTAGCCAGAGGCACCGGTAACAAGAATCAGGGAACCCTCAGGGAGCGTAGTTTGGATAGACATCTTGGATAAATAGTGATGATAATAAACAACAAGTAGTACTGAAGGCTCAAATGGAGGAAAAAACTGTGTCTTTATACTAATTTCTCCAGCAGTTGCAACAACGTTACAAAGCCAAAACAAGTAAATAAGAATAGGGATAAGCCTAAAATGTGACGCAAAGAATAAACAATAGATAATATGCCTTTTGGAAGCGACGCATGCATTACAATACTACTATGTTGCTGATATTATTTGCTAGCTTGGCCTTGTAGCATGTTAAAGTTCATGCTTTGGTACTATTTATCACATATAGCAACAATTTCCGAGACTAAGTTCAACAAAGTCTCCGAACGCAACATCTCATGTAAGCGATATGCTTTGAACAGTAAAATCATTTTTACTCATAAAATACAGAGCAGAACTAGGGAGTAACGGATAGTAATGTAAAACCTATTGTGCTTAACAGCTAGAAATTAGCTCCTCAAAAGCCTTTCATGAGCCTCTCGGAAGTCTTCTTAGAGAACCAGGCTTATGACTTTATTGGGCCTTTTACACTGATTAAGAATACAACGTTTCATGTACCGGCAGTTTAATGAATAACTAGAGAGCTTTTGCGCGGTGAGCAGAGTAATACTTGTCTACTATTTCTGTTAGATATACTCTCCGTGCTTCCTTCATATTCCATTTCTTCTGCACCCGGGACTTGGAGACTTTCTTGTTATATATATATATGTACAATAGAGTATATGTGCATTTAGTAAAGAAGATATGGAGGTTACTGCCTTTTTTTTCTACTGAAGGAAATAAAAAGGAAAAGAACATGATAACCTCTAATTGCCACACTTCAATCGCAGCGTGTCTAGCTACATCGTGGTAGCTCGGCTTAATCGGATATAATGCGGAATGCTCGGGGGCTCAAGTGGGGGGTGTGGGAATGCAGCCAATCAGCTTCTACTATTTTCCCCAACTCTTTTCTCTCCCTTTCTTCGTTCAATTCCTTCCGAGTTGATAAATTGACTCAGCGCGTACACCCACTGATTGAAGGAAAGCGTCGGCTTGTGACCCTTGCCAAATTGCTTTCTGTTTGTGCTTTATGCAACGCTTGCGTTTTGTTTCAATACTTCTGCGGTTTCTCTATTCTACCCATAGCGATTCTCTTCTCCCATGGACGCCTCAGCGCCTGCAGACCCCTTCTGGGGCCCCCAAACATCTTATCTGAAGTTAGCCTTCCGCTCTCAGAGCCGCCGCAATGAAGTTTACTAACTCCTACCCCTAATACAGCTTTTGTGAAGAGGTGTACTATGCAAACCAAACTCGCTTATAAAACGTCGATGGCTGATCTAAAGCATGATGAACAATTTAGGACTATACAATCACGCGATATATTGCAGAGTTCATTAACACACTGAGCAGTCTTGTTTTTGGTAAGATGATCATTGTGCATTGTTTCCAAAATTGAAGTTAAATTTCCCATTAGTCGTATATGGAGTATACGGTTTTGTTGCAACTTCGTAGCAAGCATGCAGATATCTCTCGCTGGGTTCCATACTTTTGGGTTGATCGGCGTTGGACTTTGCTCCGCAGGCTACCATATGACTTTAAAATACCATACACAAATGTGTGCGTACACCCTGGCCCAAGAACTATCACTATTCTGGGATTCTCTTGCTGAAATATCTTAGCGGACGAGCTATCTATGCATATGTTACTTACGCCGCTTTTGTACCGCCTCCTAAGCTTCAAAGCTAGCCCGCAGCGAACCCGGTTGTTGGGAGCGGCTCTTTCAACCATCTTTGTCATTGTAATGGTCATTCATATGGTCATGGATGAGTTTCTCCTTCATGCTACATCTTTCGGTCTTGGGGTTTACACTCCTTGCAACTTATTCATTGAAGACAATCCAGCAAATCGCAGATCCCCAGATCAAGGCAACTCTTCGAAGCATGGCCCTCTTCGGTGTGCAGTAAGTTGCTTGTCACTGCAGATTACCTGAAAGCATCGATTAATGTCTGCAGTGAATTTCATATTCGGGTATTTTGTTTGGTTAATTGATAGATGGGTCTGCAATCTATTAACAGATGCGAAGCACTTTGTTGGATTGCCAATCGCATTTCTCTTGGAGCTGCATGGATGGTATGTGTATCTGTGATAGCCATATTTGATCAGGAAACTTCTGACTTTATCAACTAGGTGGCATGTATTTACGGCTTTTGGCGGTTATATCGCTGTCGTGGTTGTCGATAAGATAACGGCAAATGATGTTTCTGGAAATCCCCTTGAAGGCCTCGCCTGGCCCATTCCGCTTGCTATGAGCTTTGTCATGCCGGATATCACTGAGGTAGCAAAGCAAGACTAGCCGGCAGTCATAGAGATTTCGCAGTAGTGACTACTGGCCAAAACAAGAACATGTTCCTTTGCTGATACATATGGGGCTTTTCAGTGGAAGGAACGTCCATCTCTAACAACATAAAGCTACTGTTATTTATACGCAGACATGCATCCGATTTCGGGAATCTCATCGTCGGTCAATTTGGCACGTTATTGGATAAGTACTTCAGCATGCACTCGGAGTAGATTTAGATCTAGAAGCAAGCCTTTTAACAGTAGTGGACCCGTAAGAACTTTGATCATCAGATAAGATTTACAAATAGCTAGAGTGGCTCTCGGCGTATTGGTAAAAAAAATTCCCTCAGAGTTAGTGTTGAAATATCTCCGAATCGTGCATTAGTAACGTCGGATATAATTCTCACATTATCTGATTCTCGATATCAGCAGATCAGATAAGATGTACTTCTCATTTAATGTAGCAGCTGGAATCTTCAGCCATGTACTCCAAATCCATCATCCGATGCAGTCAATACATACAAGCGATGGACCTATACGAAGTTGGTAAGCGGACAATGTTATCCGTAAACAAGTACGAGGATAATGCAAGCCATTATAACCGTATATTGATATGGTGGCATCATTATTGAAGTTCGATCTGTACTCTAACACGATGGGCGATCCACATATCTCATCTTATGGCTATTCAGGTTAAGATGCCTTTCTCCGAAATTCGGCGAAATATATCTTTGTTCTTATGTGGGGTTTGGCCTCTATATAATACTAAGACGTGCTGGCCACATGAGATCTTGTTTTGTGCAGTTTTACAGATCTCTACCTTCCTACGTTTACAGGTCATGGAAGAATCCAAGGTTGACTATAGCTTACGGCTGCAGGAAGCTGCGCCTAGTTCAATTGACCATGATAGCCCTACTGAACCCACGAGCAACATAAACGGACAAGAGTCGATTGAGACCACAAAACCAACATATGATGCTTCCCCAGTTCTCTTGTCCTTTATATGGTTCGGCATGTATTTTGTTGGCAATTGCTGTGAGTCTAGCTGGACAGACAATAGTTGTCTTACCAGCCATACGCTCTTTCCGAGTTCAACGCTCATAGCATGCTTTCGGTAATTGGCCACCATCCAATACATACTGTGCGTACAGCCGCTGGGTTGGCTCAACCATGATGCGACAACTGACAAATTAGATATGCAATTGTTAAGCCAGCACTGGCGAGGGCGGCCAATGTATGGGGTCTTCTAGAAGCATTCAGCCTGTCCATCGCGGCGATATTGATTGGATTTGCGATCAACGCAGCTTCTCAGAATCTAGGAGGGTTAGCAGCTGGGCAGATTTTCTATACTATTGGACAAGTCGGCATACAGTTTCTACAGCAGATCCTGGTAGCTGAAATCACAACATTGGAAAATCGATCTATCCTCGGGAGCCTTATTTTATCCCCTACAATATTCACTTCTTGGATCGGAGCTCCATTGTCAGTGCTATGGTTCCAGCAAAGTGGAGATGGTAAAGTCATTCCTCACCTAGTATACCTCCCAACTACGCTAATACTTCTGCAACAGGGGATACGGCATGTGGTATGCCTTAATTATTTGCGACCTGACAAATGAAGCTGCAAATTGACATAGAGAATAGGGCCATTATATTTCCAACGATCTCACTACCGCTTCTGTTTTCTCTTTGGCAGCAAAAGAAGCGTGCCCATAAAATGGAGTCCACTGCTACACATGGGAAGCTCGAGAGCGTTTTTGCACTCTGGTCTCAATTCGATATTGTGGGACTTATTCTTCTGACGGCCAGTTTAACCCTTATCCCTACTCCCTATGACATTGTCGACTACAATTTTCCACTCATGGTCTTCACCGGGGAAAATATCAATGATTACGGTTGGGGGGGTGCTGCTTTATCGCCTTTTTAGTGTACGAGGTTTACGTTCCTAAGCACCCTATCATTTTGTTAGAGCTAACCAAAAACCGCACTGTCGTGGCGGGCTGCATATTGCAATTTGTTCTGTATCTAAGTTTTTTATTTGGGCGCCATATTTCTTCTCATTCCTCATAATTGTCAACAATGAGTCTTCCAAGGCGGGCCACAAACATCACTGCAGCCCAAACAGTTGCAATCGCTGTCATCGGACTCCTTGCAGCTTTTCTTGTCAGATTGACTACCACATATAAGTGGGTTATTATGCTAGGCATGACATCAAAGTTGGTCGGAGCGGATTGATGTTACGATACTCTAGCGCTAGAGCAAGCACTGTACAAATTTTATTCGGCCAGCTTGTCTCTGGTGCTGGGACAGGCATGATATCTATCATTGCGCAAACTGCCGTTCAGGGCCGTAACACCGCGTCAAGGTACGTGGCTCACATTTATTCACCTCATCAGCATTAGCACGTTCTAACGGCAATTTTTGCGATGAATAGACGTTGCCTCTGTGACGACTCTATACGAAGTCGCCGGTGCCATTGGGGGAGCAGTTGGTAACGCCATCTCCGGTATTGTCTGGACAGCGCTCCTTCTCTCTAGGCTTCGAGCCAACCTACCAGCAACAGCGCAATCGGCAGCAGTGGAAATCCAAAACTCTTTCTTAGTAGCCTCATCATATTTGCCTGGTAGCCCCGAGCGAATCGCCATTGACAAAAGCTACACTGAAGTAATGCATGTACTTCTTATTGTAGCACTTGCAGTACTATCATTCCCCTTTATTGCCATGTTTGCGATGGAGAACATAAGACTGAAAAGAGGAAACTCCTGAACAAGAGTAGCAAAAATAAAAAGCGAACCTTTCAAGAGGTATCACTATGTTAGTTAGTACTTAGTCCTTGTGGGAAACAACAGTGGTGGAAATAGTTTACAAGAAAACCTTATCACCAAACATACATTACGACCGACATTTGAGGACGTCGGCCAATCTTGCTTTTTACAATTCAAGCTTTGTTCGCTTGTTTTCTGATCATCTATCTTCCACGTTTATTGGCTGAGCTATCGCCAAATGAGTCTTGATTTGGCATCTATAATAATTCATAACTCGTCCTGCACCGTCACCGGGATAAAATTGCTAATATCGTATACAAACTAATTAGAGTGTTTCTTACACTGGCATTGAGACAGTTTAAACCCTGCACCTTGTGTACCTACTCTTGTTGCTAATTTTTTAACCCCGTCCGTTTGTCCAAGCGTTATTTTGTTGAATAGGTTAATCTTTTGGTAATGAAATGTTCATATCAACTAGCTACCTTAACTATTCCAAGAATGAAATGGAAGTGAACTTGTACATGGTGGCTGACTTCCCCGGAAGTAGACAACATATTAACTTGCTAGGCCAACCCATGCCTTCTACCTTATGTGAAGCCCATACGCTTGTACGTGATACTACGAGCATGTAGTTACACCATTAAGAGTATCCATTTGGCAGAAGTTGTTATTATTATTGCATGGACTGCTCGTCTATAAGAAATGGTTATCGAGTAAAAAGTTCGGGAAGTGGTGCCTGTAAATCAATGATGAAGAAACATTACTTACAGGGGCAGTCGACCAAGTACCTGTAAAAACACCTCCGGTTCCGATAAAATGGCAACTTCCAGCGTTAAAGGCACCACCGAAGAAGCATTGTCCTGTTTGCGATGTAGCAAGAACTGTAGGCATAAATAGAATTGCCGACACGATAAAATTGATAGAGAACATGTTGAAATTGGTTATTGACGTAGAAGAAATTGAAACACTCTTTTTTCTGGGAGAAAGAATAAATGATTGCTGAGTTTGTAATTGGAACTTAACGTTTGAATACACTGGTAATAGACAAGTCAATAAATAACAAGCTGATAAGTTCGTTGTTATATACTCGCAATTACCCAGCCTGTACCTGAAAATGTCGATCGCATTGTTTCACCCAATTCTGCTAGTTTAGAACATACGATACACCGCTACTTCACCAACCCCATTGAACTGTAAGCTTATTGTTACATCTAGTTTTGTTAGTTCAGAACTTGTCTTGTACCCACTGATCAACCAACTCCTTGGTAAACAACTAAGTTTATTGTTACATTCAGTCTTGTTAACTCACACTCATGGTAAACCGCCAACTAACCAACCCATACGTAATAAGAACTCTGAAATTAGTAGACACCCAGACTAAGCTACTTAGACCTGATTTAAAGTAATTGAGAATTGCTTGATCTGAACACTTTGGATCAATGCCTTTCTCGTAACCAGACCGTTTCGTGTATCTTTCTAAAGGACTATTAGTAACATAAACTAACTGATTTTCTAACTATGCATCGATTTATGGCTATGTCTGCTTCGACATGCTGGGAGTAACCTCACAGAAACGTTGTCAGAAACCTCAATCTAAAGAATCTAATAACCGCTTATCTCAGAAGCCTCTCTATATAGAAGGCCGAACGGTCCGGCACTTCCTGCTAACGTTTCAGAAAAAAGCCTACGACAAAGGGGTAAGACAATTGGACTACCTACTCGACTGGAAGTGCTACATGGCCTTCCAGAACCAATGGAGGACCCAAGCCCATGCGGACCCCCCTCCCCCCTTCAAGTGACACACCCACAAACACACTCTGAAAACCTCTTTCCTCTTCCTTTGTTCAGAAGACACGTAGCAAACGCGGGTCTGACCCCGCGGCTCATACCGACCTAGTGCCCAGATGAGGACTCTGTAACTTGCTTACGTAGTGGTCGTTTATAATAAAACAAACAAACCAACACAAGCCCCGCTATAAATCAGATCTTGTCGGTTGTAGTTGTAATAAGCAGAACAAATTCTTTCTTTGTTGCGACTACTACATTGTTCACGTGTGTGCAAGTTACTTTACCAATATCGGTAAAGTGAGGTCTTCTTTTCTAGCAATTAAACATTTGTCCAGAGAAATAAAGCTATTAGAACTAGTGGCATGCGCAAAAAGAAAGAGAAATTGCTCCATAGTTATTTCAGTAGTATCTAGCTAGAGAGAAATTACAGTACACACCTCAGCTCCGCACTCAAGGGGCAGGCAATCAGTTAGTGCAGCTTTTGGAGTAATATGTAATTTATTTAACTTGTCTTTGGGGGGTTTCGTATTAGCAGCCATTGCCTTGGCTATGGCTGCTGCCGGTTCCTCATCGTGTGGTTGTTTGTAGTAGACGGTGGTCGGCCGTTGACTTGTCGCGTAGTAATTTCTGCGGAGGTTCTTCGCTTTTGTATAAGCATCGCCAAAAGTTGCGTTGTTCGTTGAGTGATCTTCTGATCTTGAAAAGAATTTAGAATCAATTCTTGAGGATTATCTTTGTCTTTTATAGGCTGGTGGAACGATCTCATTTGGTGTGGTTGGGCCATTGAATGATAACTTGCAGGCTCGAAACTTGCGCAGTTTTTGGACCATGTTATTCGGGCGTTTTTGCTCAATTAGCTTTTGATCATGAAGCTTTATCAGCCATACCTTATGACCCGAATCTTCAATATTTAACTTAGTCGACTGTTATCGATCAGATTGAGCTACGGATTGATTCTAGATTTCGAACAAAATGCTAGGGCCTAGCCTTCCTCTGAACCAACTATTACAGGTGTTTCCTGATCTTCTTGATTCTAAATATATCCCCCATACGTAATCCATTAATTTTTAATTACCAATAATCTACCATATAAGTTACATGCAAGAAGAGCCCTATCGGCTTTATTTATCTAATCGGAATAAAGCGACCTAGAAATGCACTAATTCCGAGCCTGTACTACACGTATTAGCTAAAGAGATCGTCTGTTTATTCAGGCTTATACATGAACTGACAAATCATGCTCCTAGATTAGTCAAACTTTTATAAACACCTCAGATCTCCATACGTTTATGACTATGAACGCAATATGAGCTTCAATGTTCCCAAAGCTAATATAAAGAGATGTCTACTCAGCCATGTATATTCGAAATATGCGGTTTTCTAATTCCATATACCTAACTGCAGTGTATTATTATATATCTTCTTCGCCATGGATTTTCTATTTCATTCCAGATACATGTGCTCTAGCAGTCCATATTGCTTGTCATGAAGCCAACATTCCACTCCAACTTCGTGAGATTGAACGATCACCTACAGGTCTGAGAATAAAAAGCACAACAGCACTTCCATCTGATTACATGTCTCTGAATCCCAAGCAAAAAGTACCAGCTATCGGGCTTCCAAATGGAAGTATCTTGACGGAAACTCAAGCAATTCTTCAATACATTGCATGGGAGCTTGCTCCTGCAGCGCAGAACGGGGACCTTCTTCCCAAGAGCGGATTAGAGCGTTGGAGAGCTGTCGAATTACTCAATTTTATTACGACAGAGATCCACAAGGCTTTCTCTCCGTTGTTTAATCCCGATATGTCATCAAAACATCGCGAGCGGGCCATTAAGGACTTGGGGCGGGCTTTCACCATATTGCAGGATACTCTGGGCGAGAAGGAATTCCTCATTGGGCAGGAAATTAGTGTGATAGACTGCTACGCTTGGACTTTGCTCTCATGGACAAGGTTTTTCGATGATGTTGACTTGGCCGAATGGCCCTCTTTGGTACGATATCGCCAAAAGATCTTACAAAGACCAAGCGTTCAAAAGGCATTGGAAGAAGAACGGCTTGTTTTTGTATTTTAACCATCAATCACTTCGGAGTGGTACACTGTTCTAGATGATATCTAGATAATGTGGACGGGTCTGTGCTTGTGTCATTTGAAGGACAGTTTTATAGATCAATAGTGCAGTATGGTAAGCTCCCAATGCCACAAATATAAAACGCCCGTAGCCAAGTATGGGCAACAGAATAGCAGGCAGACCTTTTATAGTACTTTTCCTTTGTGGTTGTGACTAATGGCTAGGCCAAGCAATAATTTGCGATTCAAGTAATTTCCGACCATACTTCGAGCCTACCTAAAAAGAACTGGATTCTCCAATACGTATCGCCTTTCCAATACTGGGGGGTCGTGTGCGCCTACGAGAGTCCAATCCTACTGGGTATTAGCCTTGTCATAGGCCTTGTTATTGGCGCTAGCATTTATGAGATGGGCACACTGCTTTGCAACATTCCCTCTGAGCAATATCGCGTCCTTCTTTAGGATGTTCTTTATGATCATCATCGTCGCTGGCTACAATCTCACAAGATCCAGGTGACGTGCAGATCGGGTTGAGACTTTATATATTATTTTGACTGACTCGCTTGAAGCTGGAAATGATGGGAATAGTTCTACGTGGTGGAAACAAATCGGCGCTTATGAGTTCGCGACTTATACCACGCCGCCTGGCATCTGGAACTTCAAAAGCAATGCCAAATCCTTGGTAAAGATACAAGAACCGCAATTGGGGTCTCCTCGCTTGGTGTAGGATGTTTAGAGCAAACGGTACAAAGATGCGACTTACGATGAAATCACGCAGCGGCTCAGACTGGTCACGTACTCTCAATACAATACTAGCAGCCAATTGTATGATCCTGGCAGCATAGTTTATAGGGGCTCCAGAGATAGCGTCAATGAAGAAGTAGCCGAAGACCCCCTATATCAATACCAGATAGATGACTTTGCCACTAGCATAAAATGACGATGAAGATATTTCCCCTCGGAAAATTAATGTCGACTTACCAGTTCGCCATAGTTTACTGTATGTGGCTTTGATGCCGTGGTGTTCTAGCGCCCGGAGACAGAACAATCCCGTGTTTAGATTGCCCCGCACCCGAGATCATCCCACGCGCCGCTTGCACCCAAAATTAATGAATCATGATATGACTCATAGTGGCTTGATGCTGAACAAGATTGGAGCAAACCAAATAGGAAAGTTGTGAGAGCAAACTAAATAGGAAAGTTGTGAGTCAAACAGATGCTGCTGAATGACTGACACCAATCTCGGGCGGTGCGAGCATTGAAGTTTGACAGAGCATAGCACAGTTCACGACAGGGTGCTTTGTTTGCCGTACTTGTGAAGTTGGGGAGATGAACGAATACATATTATGCGTCTATGTTCCGAAATGCCACTTTCGATCTTGTAGTATAACTCACTGGCCTTCATTTCAAACAATAGCCCAATCACTTTGGTCGTTTCTGCCTCTCTACACCTTCAACCTAATATTGCAAGGCCACTAAACCGCCAACATTCTAGACATCGGAGCTACTTGCGATCCCCTCACCGCCACTAT|||||2893|,TGGACCAGTAAAAGTCTGGGCTCGGTTCCTTTCTTCTCTCGCTCCTTTGTTCAGACGGAGATATGTGTTATGAAATATCTTTGCATTCAGGGTTAAGCATACATCATACATCTGTTGGGTGACCGGAACTTATAATAGCTCACTCTTTATGCTTCCCTGGGTCTTATATACTGGTTCAAAGATTGGCCAGAACGTTATGAATCTATACACGTACATATATACATATACATATAAATATTTATATACAATATTGAACATAGACTTGCACATATTATTTTTCATGGATTCTATTACCTCAATTTGTCAAGAAATGTTGCCCTGTAGCTTTTGGACAATGACAATCAACAATGAGACGAGACTTCAAAAAGAGAAGATTATTAACATATAGTCATACGTCTTTCGGATGTGAAATGCATGATCTTGGCTATCTAGTCTCATATGTAAACAATCTTGGATGTCTGTAGAAACAAAGTTGTAAGGCGATATATAAGAGCTGGTTAAAGGCTCTGACTCGATTGAGATCTTCAGGATCTGACTCAGAAAGAGAATTCGGGTTGTTTATTTAGAAAACAGTTCAATATAGAAACACTTCAGAAAGTCGTTTGAACGAACTGTGAATAAGTACTGACGGTTTTGTCTAATTTAAACTAGATTCGTGATGGAATAAAGATAGCGAGAGCGGAAAACGGTGTTGAGATTGTATAGGATTGAATGCAAAACGTATTATGATATTGGTAGACTCCTAGTATCGCAATTACATATTTGCATGTGCAGATGGATCTTTTGTTCAAAGAATCCCACGCTAGGCTGGCCACTGTTGAAGTTGACTCCTTGACTATAAATTCTTGGAAATGATAGTTACCCAGAGACAGATGGTCCATTCAGGGTATCTATCACACCCTTCTCTAAAGATATAAAGTCATCCTGTCCGCCCCACCGTTTGAGCGCATGCTTGGCCTGGGCCACATCTGCCGTACCATTAAATCCTCCGGGGTTATTCAAGAGCAGCTGGTAGTGCTTTGCCCGGGTCTAGCTGCTGGAGGATCTTCAGGATGTCATTCCAATTGAATTCATATCCCCAAGCTGGAAGCCGCGCCCCTTCGATGGATGGATCAAGGAGAGCTGCGACGTGGAGTAATGCCACATCGCGGACATCAACAAATATGGCTGTTTCATCATTAGTCACCACCACAAAGGGTCTGTCAATCAAATATCGAATAGGAGAAAGAATTGTAAGGGAGAGATCATACACGATGGGAAGAACGACATTGGAGCCGCATTGTTGTTATAGATTGACCAAAGCCACGTACTGGTTGACGAATTTGACCTTTCGTGCAGTCGTGGTCCAAATACAGTACAAACTATGACTGTATTACCTTGAAAGTGGGCTTATTTTCTTCGAAGAACTTCCAGAAGGCTTGCTCTGCTTCAACTTTGCCTTGAACATAGGCTATCATACCACGATCGGGGGTGTAGGGAGGAGGTGCCCAAGCAAGGGCTCGAGCACCTTCATTCCAATTGGTACCATCAAAATGGAAACCTGGTTGGGCGGGAAGCATAGTTGCAGCGCCGATTGTAGAAGTGTAGACAAACTCTTTCACAGTCTTTTCAGAAGCAGCAGCTATGAGTAAATTCACAACAAACTCTACGGTCTGGTGTGACCGTTTCATTTGGATCCGGGTTGAATGTGTTGGGTGTTGCGATATGAATCACACCAGCGACACCTTGAATAGCTTGCTGGATCTGTTTCTTGTCATTGATGTTGTTGAGAATAACTAGTTCCAGCGAGCCATTTGTAGCTTCTTTTGGAAAACTATCCGTCGATAGCCATTCAGCTTTGCCAATATCTCGAAACAGTTCCTCGAACTTTGTACCCTCGATGGAGGAGTTGTTTGGTAACATGCGCCCCGATGTAGCCAGAGGCACCGGTAACAAGAATCAGGGAACCCTCAGGGAGCGTAGTTTGGATAGACATCTTGGATAAATAGTGATGATAATAAACAACAAGTAGTACTGAAGGCTCAAATGGAGGAAAAAACTGTGTCTTTATACTAATTTCTCCAGCAGTTGCAACAACGTTACAAAGCCAAAACAAGTAAATAAGAATAGGGATAAGCCTAAAATGTGACGCAAAGAATAAACAATAGATAATATGCCTTTTGGAAGCGACGCATGCATTACAATACTACTATGTTGCTGATATTATTTGCTAGCTTGGCCTTGTAGCATGTTAAAGTTCATGCTTTGGTACTATTTATCACATATAGCAACAATTTCCGAGACTAAGTTCAACAAAGTCTCCGAACGCAACATCTCATGTAAGCGATATGCTTTGAACAGTAAAATCATTTTTACTCATAAAATACAGAGCAGAACTAGGGAGTAACGGATAGTAATGTAAAACCTATTGTGCTTAACAGCTAGAAATTAGCTCCTCAAAAGCCTTTCATGAGCCTCTCGGAAGTCTTCTTAGAGAACCAGGCTTATGACTTTATTGGGCCTTTTACACTGATTAAGAATACAACGTTTCATGTACCGGCAGTTTAATGAATAACTAGAGAGCTTTTGCGCGGTGAGCAGAGTAATACTTGTCTACTATTTCTGTTAGATATACTCTCCGTGCTTCCTTCATATTCCATTTCTTCTGCACCCGGGACTTGGAGACTTTCTTGTTATATATATATATGTACAATAGAGTATATGTGCATTTAGTAAAGAAGATATGGAGGTTACTGCCTTTTTTTTCTACTGAAGGAAATAAAAAGGAAAAGAACATGATAACCTCTAATTGCCACACTTCAATCGCAGCGTGTCTAGCTACATCGTGGTAGCTCGGCTTAATCGGATATAATGCGGAATGCTCGGGGGCTCAAGTGGGGGGTGTGGGAATGCAGCCAATCAGCTTCTACTATTTTCCCCAACTCTTTTCTCTCCCTTTCTTCGTTCAATTCCTTCCGAGTTGATAAATTGACTCAGCGCGTACACCCACTGATTGAAGGAAAGCGTCGGCTTGTGACCCTTGCCAAATTGCTTTCTGTTTGTGCTTTATGCAACGCTTGCGTTTTGTTTCAATACTTCTGCGGTTTCTCTATTCTACCCATAGCGATTCTCTTCTCCCATGGACGCCTCAGCGCCTGCAGACCCCTTCTGGGGCCCCCAAACATCTTATCTGAAGTTAGCCTTCCGCTCTCAGAGCCGCCGCAATGAAGTTTACTAACTCCTACCCCTAATACAGCTTTTGTGAAGAGGTGTACTATGCAAACCAAACTCGCTTATAAAACGTCGATGGCTGATCTAAAGCATGATGAACAATTTAGGACTATACAATCACGCGATATATTGCAGAGTTCATTAACACACTGAGCAGTCTTGTTTTTGGTAAGATGATCATTGTGCATTGTTTCCAAAATTGAAGTTAAATTTCCCATTAGTCGTATATGGAGTATACGGTTTTGTTGCAACTTCGTAGCAAGCATGCAGATATCTCTCGCTGGGTTCCATACTTTTGGGTTGATCGGCGTTGGACTTTGCTCCGCAGGCTACCATATGACTTTAAAATACCATACACAAATGTGTGCGTACACCCTGGCCCAAGAACTATCACTATTCTGGGATTCTCTTGCTGAAATATCTTAGCGGACGAGCTATCTATGCATATGTTACTTACGCCGCTTTTGTACCGCCTCCTAAGCTTCAAAGCTAGCCCGCAGCGAACCCGGTTGTTGGGAGCGGCTCTTTCAACCATCTTTGTCATTGTAATGGTCATTCATATGGTCATGGATGAGTTTCTCCTTCATGCTACATCTTTCGGTCTTGGGGTTTACACTCCTTGCAACTTATTCATTGAAGACAATCCAGCAAATCGCAGATCCCCAGATCAAGGCAACTCTTCGAAGCATGGCCCTCTTCGGTGTGCAGTAAGTTGCTTGTCACTGCAGATTACCTGAAAGCATCGATTAATGTCTGCAGTGAATTTCATATTCGGGTATTTTGTTTGGTTAATTGATAGATGGGTCTGCAATCTATTAACAGATGCGAAGCACTTTGTTGGATTGCCAATCGCATTTCTCTTGGAGCTGCATGGATGGTATGTGTATCTGTGATAGCCATATTTGATCAGGAAACTTCTGACTTTATCAACTAGGTGGCATGTATTTACGGCTTTTGGCGGTTATATCGCTGTCGTGGTTGTCGATAAGATAACGGCAAATGATGTTTCTGGAAATCCCCTTGAAGGCCTCGCCTGGCCCATTCCGCTTGCTATGAGCTTTGTCATGCCGGATATCACTGAGGTAGCAAAGCAAGACTAGCCGGCAGTCATAGAGATTTCGCAGTAGTGACTACTGGCCAAAACAAGAACATGTTCCTTTGCTGATACATATGGGGCTTTTCAGTGGAAGGAACGTCCATCTCTAACAACATAAAGCTACTGTTATTTATACGCAGACATGCATCCGATTTCGGGAATCTCATCGTCGGTCAATTTGGCACGTTATTGGATAAGTACTTCAGCATGCACTCGGAGTAGATTTAGATCTAGAAGCAAGCCTTTTAACAGTAGTGGACCCGTAAGAACTTTGATCATCAGATAAGATTTACAAATAGCTAGAGTGGCTCTCGGCGTATTGGTAAAAAAAATTCCCTCAGAGTTAGTGTTGAAATATCTCCGAATCGTGCATTAGTAACGTCGGATATAATTCTCACATTATCTGATTCTCGATATCAGCAGATCAGATAAGATGTACTTCTCATTTAATGTAGCAGCTGGAATCTTCAGCCATGTACTCCAAATCCATCATCCGATGCAGTCAATACATACAAGCGATGGACCTATACGAAGTTGGTAAGCGGACAATGTTATCCGTAAACAAGTACGAGGATAATGCAAGCCATTATAACCGTATATTGATATGGTGGCATCATTATTGAAGTTCGATCTGTACTCTAACACGATGGGCGATCCACATATCTCATCTTATGGCTATTCAGGTTAAGATGCCTTTCTCCGAAATTCGGCGAAATATATCTTTGTTCTTATGTGGGGTTTGGCCTCTATATAATACTAAGACGTGCTGGCCACATGAGATCTTGTTTTGTGCAGTTTTACAGATCTCTACCTTCCTACGTTTACAGGTCATGGAAGAATCCAAGGTTGACTATAGCTTACGGCTGCAGGAAGCTGCGCCTAGTTCAATTGACCATGATAGCCCTACTGAACCCACGAGCAACATAAACGGACAAGAGTCGATTGAGACCACAAAACCAACATATGATGCTTCCCCAGTTCTCTTGTCCTTTATATGGTTCGGCATGTATTTTGTTGGCAATTGCTGTGAGTCTAGCTGGACAGACAATAGTTGTCTTACCAGCCATACGCTCTTTCCGAGTTCAACGCTCATAGCATGCTTTCGGTAATTGGCCACCATCCAATACATACTGTGCGTACAGCCGCTGGGTTGGCTCAACCATGATGCGACAACTGACAAATTAGATATGCAATTGTTAAGCCAGCACTGGCGAGGGCGGCCAATGTATGGGGTCTTCTAGAAGCATTCAGCCTGTCCATCGCGGCGATATTGATTGGATTTGCGATCAACGCAGCTTCTCAGAATCTAGGAGGGTTAGCAGCTGGGCAGATTTTCTATACTATTGGACAAGTCGGCATACAGTTTCTACAGCAGATCCTGGTAGCTGAAATCACAACATTGGAAAATCGATCTATCCTCGGGAGCCTTATTTTATCCCCTACAATATTCACTTCTTGGATCGGAGCTCCATTGTCAGTGCTATGGTTCCAGCAAAGTGGAGATGGTAAAGTCATTCCTCACCTAGTATACCTCCCAACTACGCTAATACTTCTGCAACAGGGGATACGGCATGTGGTATGCCTTAATTATTTGCGACCTGACAAATGAAGCTGCAAATTGACATAGAGAATAGGGCCATTATATTTCCAACGATCTCACTACCGCTTCTGTTTTCTCTTTGGCAGCAAAAGAAGCGTGCCCATAAAATGGAGTCCACTGCTACACATGGGAAGCTCGAGAGCGTTTTTGCACTCTGGTCTCAATTCGATATTGTGGGACTTATTCTTCTGACGGCCAGTTTAACCCTTATCCCTACTCCCTATGACATTGTCGACTACAATTTTCCACTCATGGTCTTCACCGGGGAAAATATCAATGATTACGGTTGGGGGGGTGCTGCTTTATCGCCTTTTTAGTGTACGAGGTTTACGTTCCTAAGCACCCTATCATTTTGTTAGAGCTAACCAAAAACCGCACTGTCGTGGCGGGCTGCATATTGCAATTTGTTCTGTATCTAAGTTTTTTATTTGGGCGCCATATTTCTTCTCATTCCTCATAATTGTCAACAATGAGTCTTCCAAGGCGGGCCACAAACATCACTGCAGCCCAAACAGTTGCAATCGCTGTCATCGGACTCCTTGCAGCTTTTCTTGTCAGATTGACTACCACATATAAGTGGGTTATTATGCTAGGCATGACATCAAAGTTGGTCGGAGCGGATTGATGTTACGATACTCTAGCGCTAGAGCAAGCACTGTACAAATTTTATTCGGCCAGCTTGTCTCTGGTGCTGGGACAGGCATGATATCTATCATTGCGCAAACTGCCGTTCAGGGCCGTAACACCGCGTCAAGGTACGTGGCTCACATTTATTCACCTCATCAGCATTAGCACGTTCTAACGGCAATTTTTGCGATGAATAGACGTTGCCTCTGTGACGACTCTATACGAAGTCGCCGGTGCCATTGGGGGAGCAGTTGGTAACGCCATCTCCGGTATTGTCTGGACAGCGCTCCTTCTCTCTAGGCTTCGAGCCAACCTACCAGCAACAGCGCAATCGGCAGCAGTGGAAATCCAAAACTCTTTCTTAGTAGCCTCATCATATTTGCCTGGTAGCCCCGAGCGAATCGCCATTGACAAAAGCTACACTGAAGTAATGCATGTACTTCTTATTGTAGCACTTGCAGTACTATCATTCCCCTTTATTGCCATGTTTGCGATGGAGAACATAAGACTGAAAAGAGGAAACTCCTGAACAAGAGTAGCAAAAATAAAAAGCGAACCTTTCAAGAGGTATCACTATGTTAGTTAGTACTTAGTCCTTGTGGGAAACAACAGTGGTGGAAATAGTTTACAAGAAAACCTTATCACCAAACATACATTACGACCGACATTTGAGGACGTCGGCCAATCTTGCTTTTTACAATTCAAGCTTTGTTCGCTTGTTTTCTGATCATCTATCTTCCACGTTTATTGGCTGAGCTATCGCCAAATGAGTCTTGATTTGGCATCTATAATAATTCATAACTCGTCCTGCACCGTCACCGGGATAAAATTGCTAATATCGTATACAAACTAATTAGAGTGTTTCTTACACTGGCATTGAGACAGTTTAAACCCTGCACCTTGTGTACCTACTCTTGTTGCTAATTTTTTAACCCCGTCCGTTTGTCCAAGCGTTATTTTGTTGAATAGGTTAATCTTTTGGTAATGAAATGTTCATATCAACTAGCTACCTTAACTATTCCAAGAATGAAATGGAAGTGAACTTGTACATGGTGGCTGACTTCCCCGGAAGTAGACAACATATTAACTTGCTAGGCCAACCCATGCCTTCTACCTTATGTGAAGCCCATACGCTTGTACGTGATACTACGAGCATGTAGTTACACCATTAAGAGTATCCATTTGGCAGAAGTTGTTATTATTATTGCATGGACTGCTCGTCTATAAGAAATGGTTATCGAGTAAAAAGTTCGGGAAGTGGTGCCTGTAAATCAATGATGAAGAAACATTACTTACAGGGGCAGTCGACCAAGTACCTGTAAAAACACCTCCGGTTCCGATAAAATGGCAACTTCCAGCGTTAAAGGCACCACCGAAGAAGCATTGTCCTGTTTGCGATGTAGCAAGAACTGTAGGCATAAATAGAATTGCCGACACGATAAAATTGATAGAGAACATGTTGAAATTGGTTATTGACGTAGAAGAAATTGAAACACTCTTTTTTCTGGGAGAAAGAATAAATGATTGCTGAGTTTGTAATTGGAACTTAACGTTTGAATACACTGGTAATAGACAAGTCAATAAATAACAAGCTGATAAGTTCGTTGTTATATACTCGCAATTACCCAGCCTGTACCTGAAAATGTCGATCGCATTGTTTCACCCAATTCTGCTAGTTTAGAACATACGATACACCGCTACTTCACCAACCCCATTGAACTGTAAGCTTATTGTTACATCTAGTTTTGTTAGTTCAGAACTTGTCTTGTACCCACTGATCAACCAACTCCTTGGTAAACAACTAAGTTTATTGTTACATTCAGTCTTGTTAACTCACACTCATGGTAAACCGCCAACTAACCAACCCATACGTAATAAGAACTCTGAAATTAGTAGACACCCAGACTAAGCTACTTAGACCTGATTTAAAGTAATTGAGAATTGCTTGATCTGAACACTTTGGATCAATGCCTTTCTCGTAACCAGACCGTTTCGTGTATCTTTCTAAAGGACTATTAGTAACATAAACTAACTGATTTTCTAACTATGCATCGATTTATGGCTATGTCTGCTTCGACATGCTGGGAGTAACCTCACAGAAACGTTGTCAGAAACCTCAATCTAAAGAATCTAATAACCGCTTATCTCAGAAGCCTCTCTATATAGAAGGCCGAACGGTCCGGCACTTCCTGCTAACGTTTCAGAAAAAAGCCTACGACAAAGGGGTAAGACAATTGGACTACCTACTCGACTGGAAGTGCTACATGGCCTTCCAGAACCAATGGAGGACCCAAGCCCATGCGGACCCCCCTCCCCCCTTCAAGTGACACACCCACAAACACACTCTGAAAACCTCTTTCCTCTTCCTTTGTTCAGAAGACACGTAGCAAACGCGGGTCTGACCCCGCGGCTCATACCGACCTAGTGCCCAGATGAGGACTCTGTAACTTGCTTACGTAGTGGTCGTTTATAATAAAACAAACAAACCAACACAAGCCCCGCTATAAATCAGATCTTGTCGGTTGTAGTTGTAATAAGCAGAACAAATTCTTTCTTTGTTGCGACTACTACATTGTTCACGTGTGTGCAAGTTACTTTACCAATATCGGTAAAGTGAGGTCTTCTTTTCTAGCAATTAAACATTTGTCCAGAGAAATAAAGCTATTAGAACTAGTGGCATGCGCAAAAAGAAAGAGAAATTGCTCCATAGTTATTTCAGTAGTATCTAGCTAGAGAGAAATTACAGTACACACCTCAGCTCCGCACTCAAGGGGCAGGCAATCAGTTAGTGCAGCTTTTGGAGTAATATGTAATTTATTTAACTTGTCTTTGGGGGGTTTCGTATTAGCAGCCATTGCCTTGGCTATGGCTGCTGCCGGTTCCTCATCGTGTGGTTGTTTGTAGTAGACGGTGGTCGGCCGTTGACTTGTCGCGTAGTAATTTCTGCGGAGGTTCTTCGCTTTTGTATAAGCATCGCCAAAAGTTGCGTTGTTCGTTGAGTGATCTTCTGATCTTGAAAAGAATTTAGAATCAATTCTTGAGGATTATCTTTGTCTTTTATAGGCTGGTGGAACGATCTCATTTGGTGTGGTTGGGCCATTGAATGATAACTTGCAGGCTCGAAACTTGCGCAGTTTTTGGACCATGTTATTCGGGCGTTTTTGCTCAATTAGCTTTTGATCATGAAGCTTTATCAGCCATACCTTATGACCCGAATCTTCAATATTTAACTTAGTCGACTGTTATCGATCAGATTGAGCTACGGATTGATTCTAGATTTCGAACAAAATGCTAGGGCCTAGCCTTCCTCTGAACCAACTATTACAGGTGTTTCCTGATCTTCTTGATTCTAAATATATCCCCCATACGTAATCCATTAATTTTTAATTACCAATAATCTACCATATAAGTTACATGCAAGAAGAGCCCTATCGGCTTTATTTATCTAATCGGAATAAAGCGACCTAGAAATGCACTAATTCCGAGCCTGTACTACACGTATTAGCTAAAGAGATCGTCTGTTTATTCAGGCTTATACATGAACTGACAAATCATGCTCCTAGATTAGTCAAACTTTTATAAACACCTCAGATCTCCATACGTTTATGACTATGAACGCAATATGAGCTTCAATGTTCCCAAAGCTAATATAAAGAGATGTCTACTCAGCCATGTATATTCGAAATATGCGGTTTTCTAATTCCATATACCTAACTGCAGTGTATTATTATATATCTTCTTCGCCATGGATTTTCTATTTCATTCCAGATACATGTGCTCTAGCAGTCCATATTGCTTGTCATGAAGCCAACATTCCACTCCAACTTCGTGAGATTGAACGATCACCTACAGGTCTGAGAATAAAAAGCACAACAGCACTTCCATCTGATTACATGTCTCTGAATCCCAAGCAAAAAGTACCAGCTATCGGGCTTCCAAATGGAAGTATCTTGACGGAAACTCAAGCAATTCTTCAATACATTGCATGGGAGCTTGCTCCTGCAGCGCAGAACGGGGACCTTCTTCCCAAGAGCGGATTAGAGCGTTGGAGAGCTGTCGAATTACTCAATTTTATTACGACAGAGATCCACAAGGCTTTCTCTCCGTTGTTTAATCCCGATATGTCATCAAAACATCGCGAGCGGGCCATTAAGGACTTGGGGCGGGCTTTCACCATATTGCAGGATACTCTGGGCGAGAAGGAATTCCTCATTGGGCAGGAAATTAGTGTGATAGACTGCTACGCTTGGACTTTGCTCTCATGGACAAGGTTTTTCGATGATGTTGACTTGGCCGAATGGCCCTCTTTGGTACGATATCGCCAAAAGATCTTACAAAGACCAAGCGTTCAAAAGGCATTGGAAGAAGAACGGCTTGTTTTTGTATTTTAACCATCAATCACTTCGGAGTGGTACACTGTTCTAGATGATATCTAGATAATGTGGACGGGTCTGTGCTTGTGTCATTTGAAGGACAGTTTTATAGATCAATAGTGCAGTATGGTAAGCTCCCAATGCCACAAATATAAAACGCCCGTAGCCAAGTATGGGCAACAGAATAGCAGGCAGACCTTTTATAGTACTTTTCCTTTGTGGTTGTGACT
ATGGCTAGGCCAAGCAATAATTTGCGATTCAAGTAATTTCCGACCATACTTCGAGCCTACCTAAAAAGAACTGGATTCTCCAATACGTATCGCCTTTCCAATACTGGGGGGTCGTGTGCGCCTACGAGAGTCCAATCCTACTGGGTATTAGCCTTGTCATAGGCCTTGTTATTGGCGCTAGCATTTATGAGATGGGCACACTGCTTTGCAACATTCCCTCTGAGCAATATCGCGTCCTTCTTTAGGATGTTCTTTATGATCATCATCGTCGCTGGCTACAATCTCACAAGATCCAGGTGACGTGCAGATCGGGTTGAGACTTTATATATTATTTTGACTGACTCGCTTGAAGCTGGAAATGATGGGAATAGTTCTACGTGGTGGAAACAAATCGGCGCTTATGAGTTCGCGACTTATACCACGCCGCCTGGCATCTGGAACTTCAAAAGCAATGCCAAATCCTTGGTAAAGATACAAGAACCGCAATTGGGGTCTCCTCGCTTGGTGTAGGATGTTTAGAGCAAACGGTACAAAGATGCGACTTACGATGAAATCACGCAGCGGCTCAGACTGGTCACGTACTCTCAATACAATACTAGCAGCCAATTGTATGATCCTGGCAGCATAGTTTATAGGGGCTCCAGAGATAGCGTCAATGAAGAAGTAGCCGAAGACCCCCTATATCAATACCAGATAGATGACTTTGCCACTAGCATAAAATGACGATGAAGATATTTCCCCTCGGAAAATTAATGTCGACTTACCAGTTCGCCATAGTTTACTGTATGTGGCTTTGATGCCGTGGTGTTCTAGCGCCCGGAGACAGAACAATCCCGTGTTTAGATTGCCCCGCACCCGAGATCATCCCACGCGCCGCTTGCACCCAAAATTAATGAATCATGATATGACTCATAGTGGCTTGATGCTGAACAAGATTGGAGCAAACCAAATAGGAAAGTTGTGAGAGCAAACTAAATAGGAAAGTTGTGAGTCAAACAGATGCTGCTGAATGACTGACACCAATCTCGGGCGGTGCGAGCATTGAAGTTTGACAGAGCATAGCACAGTTCACGACAGGGTGCTTTGTTTGCCGTACTTGTGAAGTTGGGGAGATGAACGAATACATATTATGCGTCTATGTTCCGAAATGCCACTTTCGATCTTGTAGTATAACTCACTGGCCTTCATTTCAAACAATAGCCCAATCACTTTGGTCGTTTCTGCCTCTCTACACCTTCAACCTAATATTGCAAGGCCACTAAACCGCCAACATTCTAGACATCGGAGCTACTTGCGATCCCCTCACCGCCACTAT|upstream_gene_variant|MODIFIER|exon-XM_006968276.1-1|GENE_exon-XM_006968276.1-1|transcript|rna-XM_006968276.1|protein_coding||c.-2893delGinsTGGACCAGTAAAAGTCTGGGCTCGGTTCCTTTCTTCTCTCGCTCCTTTGTTCAGACGGAGATATGTGTTATGAAATATCTTTGCATTCAGGGTTAAGCATACATCATACATCTGTTGGGTGACCGGAACTTATAATAGCTCACTCTTTATGCTTCCCTGGGTCTTATATACTGGTTCAAAGATTGGCCAGAACGTTATGAATCTATACACGTACATATATACATATACATATAAATATTTATATACAATATTGAACATAGACTTGCACATATTATTTTTCATGGATTCTATTACCTCAATTTGTCAAGAAATGTTGCCCTGTAGCTTTTGGACAATGACAATCAACAATGAGACGAGACTTCAAAAAGAGAAGATTATTAACATATAGTCATACGTCTTTCGGATGTGAAATGCATGATCTTGGCTATCTAGTCTCATATGTAAACAATCTTGGATGTCTGTAGAAACAAAGTTGTAAGGCGATATATAAGAGCTGGTTAAAGGCTCTGACTCGATTGAGATCTTCAGGATCTGACTCAGAAAGAGAATTCGGGTTGTTTATTTAGAAAACAGTTCAATATAGAAACACTTCAGAAAGTCGTTTGAACGAACTGTGAATAAGTACTGACGGTTTTGTCTAATTTAAACTAGATTCGTGATGGAATAAAGATAGCGAGAGCGGAAAACGGTGTTGAGATTGTATAGGATTGAATGCAAAACGTATTATGATATTGGTAGACTCCTAGTATCGCAATTACATATTTGCATGTGCAGATGGATCTTTTGTTCAAAGAATCCCACGCTAGGCTGGCCACTGTTGAAGTTGACTCCTTGACTATAAATTCTTGGAAATGATAGTTACCCAGAGACAGATGGTCCATTCAGGGTATCTATCACACCCTTCTCTAAAGATATAAAGTCATCCTGTCCGCCCCACCGTTTGAGCGCATGCTTGGCCTGGGCCACATCTGCCGTACCATTAAATCCTCCGGGGTTATTCAAGAGCAGCTGGTAGTGCTTTGCCCGGGTCTAGCTGCTGGAGGATCTTCAGGATGTCATTCCAATTGAATTCATATCCCCAAGCTGGAAGCCGCGCCCCTTCGATGGATGGATCAAGGAGAGCTGCGACGTGGAGTAATGCCACATCGCGGACATCAACAAATATGGCTGTTTCATCATTAGTCACCACCACAAAGGGTCTGTCAATCAAATATCGAATAGGAGAAAGAATTGTAAGGGAGAGATCATACACGATGGGAAGAACGACATTGGAGCCGCATTGTTGTTATAGATTGACCAAAGCCACGTACTGGTTGACGAATTTGACCTTTCGTGCAGTCGTGGTCCAAATACAGTACAAACTATGACTGTATTACCTTGAAAGTGGGCTTATTTTCTTCGAAGAACTTCCAGAAGGCTTGCTCTGCTTCAACTTTGCCTTGAACATAGGCTATCATACCACGATCGGGGGTGTAGGGAGGAGGTGCCCAAGCAAGGGCTCGAGCACCTTCATTCCAATTGGTACCATCAAAATGGAAACCTGGTTGGGCGGGAAGCATAGTTGCAGCGCCGATTGTAGAAGTGTAGACAAACTCTTTCACAGTCTTTTCAGAAGCAGCAGCTATGAGTAAATTCACAACAAACTCTACGGTCTGGTGTGACCGTTTCATTTGGATCCGGGTTGAATGTGTTGGGTGTTGCGATATGAATCACACCAGCGACACCTTGAATAGCTTGCTGGATCTGTTTCTTGTCATTGATGTTGTTGAGAATAACTAGTTCCAGCGAGCCATTTGTAGCTTCTTTTGGAAAACTATCCGTCGATAGCCATTCAGCTTTGCCAATATCTCGAAACAGTTCCTCGAACTTTGTACCCTCGATGGAGGAGTTGTTTGGTAACATGCGCCCCGATGTAGCCAGAGGCACCGGTAACAAGAATCAGGGAACCCTCAGGGAGCGTAGTTTGGATAGACATCTTGGATAAATAGTGATGATAATAAACAACAAGTAGTACTGAAGGCTCAAATGGAGGAAAAAACTGTGTCTTTATACTAATTTCTCCAGCAGTTGCAACAACGTTACAAAGCCAAAACAAGTAAATAAGAATAGGGATAAGCCTAAAATGTGACGCAAAGAATAAACAATAGATAATATGCCTTTTGGAAGCGACGCATGCATTACAATACTACTATGTTGCTGATATTATTTGCTAGCTTGGCCTTGTAGCATGTTAAAGTTCATGCTTTGGTACTATTTATCACATATAGCAACAATTTCCGAGACTAAGTTCAACAAAGTCTCCGAACGCAACATCTCATGTAAGCGATATGCTTTGAACAGTAAAATCATTTTTACTCATAAAATACAGAGCAGAACTAGGGAGTAACGGATAGTAATGTAAAACCTATTGTGCTTAACAGCTAGAAATTAGCTCCTCAAAAGCCTTTCATGAGCCTCTCGGAAGTCTTCTTAGAGAACCAGGCTTATGACTTTATTGGGCCTTTTACACTGATTAAGAATACAACGTTTCATGTACCGGCAGTTTAATGAATAACTAGAGAGCTTTTGCGCGGTGAGCAGAGTAATACTTGTCTACTATTTCTGTTAGATATACTCTCCGTGCTTCCTTCATATTCCATTTCTTCTGCACCCGGGACTTGGAGACTTTCTTGTTATATATATATATGTACAATAGAGTATATGTGCATTTAGTAAAGAAGATATGGAGGTTACTGCCTTTTTTTTCTACTGAAGGAAATAAAAAGGAAAAGAACATGATAACCTCTAATTGCCACACTTCAATCGCAGCGTGTCTAGCTACATCGTGGTAGCTCGGCTTAATCGGATATAATGCGGAATGCTCGGGGGCTCAAGTGGGGGGTGTGGGAATGCAGCCAATCAGCTTCTACTATTTTCCCCAACTCTTTTCTCTCCCTTTCTTCGTTCAATTCCTTCCGAGTTGATAAATTGACTCAGCGCGTACACCCACTGATTGAAGGAAAGCGTCGGCTTGTGACCCTTGCCAAATTGCTTTCTGTTTGTGCTTTATGCAACGCTTGCGTTTTGTTTCAATACTTCTGCGGTTTCTCTATTCTACCCATAGCGATTCTCTTCTCCCATGGACGCCTCAGCGCCTGCAGACCCCTTCTGGGGCCCCCAAACATCTTATCTGAAGTTAGCCTTCCGCTCTCAGAGCCGCCGCAATGAAGTTTACTAACTCCTACCCCTAATACAGCTTTTGTGAAGAGGTGTACTATGCAAACCAAACTCGCTTATAAAACGTCGATGGCTGATCTAAAGCATGATGAACAATTTAGGACTATACAATCACGCGATATATTGCAGAGTTCATTAACACACTGAGCAGTCTTGTTTTTGGTAAGATGATCATTGTGCATTGTTTCCAAAATTGAAGTTAAATTTCCCATTAGTCGTATATGGAGTATACGGTTTTGTTGCAACTTCGTAGCAAGCATGCAGATATCTCTCGCTGGGTTCCATACTTTTGGGTTGATCGGCGTTGGACTTTGCTCCGCAGGCTACCATATGACTTTAAAATACCATACACAAATGTGTGCGTACACCCTGGCCCAAGAACTATCACTATTCTGGGATTCTCTTGCTGAAATATCTTAGCGGACGAGCTATCTATGCATATGTTACTTACGCCGCTTTTGTACCGCCTCCTAAGCTTCAAAGCTAGCCCGCAGCGAACCCGGTTGTTGGGAGCGGCTCTTTCAACCATCTTTGTCATTGTAATGGTCATTCATATGGTCATGGATGAGTTTCTCCTTCATGCTACATCTTTCGGTCTTGGGGTTTACACTCCTTGCAACTTATTCATTGAAGACAATCCAGCAAATCGCAGATCCCCAGATCAAGGCAACTCTTCGAAGCATGGCCCTCTTCGGTGTGCAGTAAGTTGCTTGTCACTGCAGATTACCTGAAAGCATCGATTAATGTCTGCAGTGAATTTCATATTCGGGTATTTTGTTTGGTTAATTGATAGATGGGTCTGCAATCTATTAACAGATGCGAAGCACTTTGTTGGATTGCCAATCGCATTTCTCTTGGAGCTGCATGGATGGTATGTGTATCTGTGATAGCCATATTTGATCAGGAAACTTCTGACTTTATCAACTAGGTGGCATGTATTTACGGCTTTTGGCGGTTATATCGCTGTCGTGGTTGTCGATAAGATAACGGCAAATGATGTTTCTGGAAATCCCCTTGAAGGCCTCGCCTGGCCCATTCCGCTTGCTATGAGCTTTGTCATGCCGGATATCACTGAGGTAGCAAAGCAAGACTAGCCGGCAGTCATAGAGATTTCGCAGTAGTGACTACTGGCCAAAACAAGAACATGTTCCTTTGCTGATACATATGGGGCTTTTCAGTGGAAGGAACGTCCATCTCTAACAACATAAAGCTACTGTTATTTATACGCAGACATGCATCCGATTTCGGGAATCTCATCGTCGGTCAATTTGGCACGTTATTGGATAAGTACTTCAGCATGCACTCGGAGTAGATTTAGATCTAGAAGCAAGCCTTTTAACAGTAGTGGACCCGTAAGAACTTTGATCATCAGATAAGATTTACAAATAGCTAGAGTGGCTCTCGGCGTATTGGTAAAAAAAATTCCCTCAGAGTTAGTGTTGAAATATCTCCGAATCGTGCATTAGTAACGTCGGATATAATTCTCACATTATCTGATTCTCGATATCAGCAGATCAGATAAGATGTACTTCTCATTTAATGTAGCAGCTGGAATCTTCAGCCATGTACTCCAAATCCATCATCCGATGCAGTCAATACATACAAGCGATGGACCTATACGAAGTTGGTAAGCGGACAATGTTATCCGTAAACAAGTACGAGGATAATGCAAGCCATTATAACCGTATATTGATATGGTGGCATCATTATTGAAGTTCGATCTGTACTCTAACACGATGGGCGATCCACATATCTCATCTTATGGCTATTCAGGTTAAGATGCCTTTCTCCGAAATTCGGCGAAATATATCTTTGTTCTTATGTGGGGTTTGGCCTCTATATAATACTAAGACGTGCTGGCCACATGAGATCTTGTTTTGTGCAGTTTTACAGATCTCTACCTTCCTACGTTTACAGGTCATGGAAGAATCCAAGGTTGACTATAGCTTACGGCTGCAGGAAGCTGCGCCTAGTTCAATTGACCATGATAGCCCTACTGAACCCACGAGCAACATAAACGGACAAGAGTCGATTGAGACCACAAAACCAACATATGATGCTTCCCCAGTTCTCTTGTCCTTTATATGGTTCGGCATGTATTTTGTTGGCAATTGCTGTGAGTCTAGCTGGACAGACAATAGTTGTCTTACCAGCCATACGCTCTTTCCGAGTTCAACGCTCATAGCATGCTTTCGGTAATTGGCCACCATCCAATACATACTGTGCGTACAGCCGCTGGGTTGGCTCAACCATGATGCGACAACTGACAAATTAGATATGCAATTGTTAAGCCAGCACTGGCGAGGGCGGCCAATGTATGGGGTCTTCTAGAAGCATTCAGCCTGTCCATCGCGGCGATATTGATTGGATTTGCGATCAACGCAGCTTCTCAGAATCTAGGAGGGTTAGCAGCTGGGCAGATTTTCTATACTATTGGACAAGTCGGCATACAGTTTCTACAGCAGATCCTGGTAGCTGAAATCACAACATTGGAAAATCGATCTATCCTCGGGAGCCTTATTTTATCCCCTACAATATTCACTTCTTGGATCGGAGCTCCATTGTCAGTGCTATGGTTCCAGCAAAGTGGAGATGGTAAAGTCATTCCTCACCTAGTATACCTCCCAACTACGCTAATACTTCTGCAACAGGGGATACGGCATGTGGTATGCCTTAATTATTTGCGACCTGACAAATGAAGCTGCAAATTGACATAGAGAATAGGGCCATTATATTTCCAACGATCTCACTACCGCTTCTGTTTTCTCTTTGGCAGCAAAAGAAGCGTGCCCATAAAATGGAGTCCACTGCTACACATGGGAAGCTCGAGAGCGTTTTTGCACTCTGGTCTCAATTCGATATTGTGGGACTTATTCTTCTGACGGCCAGTTTAACCCTTATCCCTACTCCCTATGACATTGTCGACTACAATTTTCCACTCATGGTCTTCACCGGGGAAAATATCAATGATTACGGTTGGGGGGGTGCTGCTTTATCGCCTTTTTAGTGTACGAGGTTTACGTTCCTAAGCACCCTATCATTTTGTTAGAGCTAACCAAAAACCGCACTGTCGTGGCGGGCTGCATATTGCAATTTGTTCTGTATCTAAGTTTTTTATTTGGGCGCCATATTTCTTCTCATTCCTCATAATTGTCAACAATGAGTCTTCCAAGGCGGGCCACAAACATCACTGCAGCCCAAACAGTTGCAATCGCTGTCATCGGACTCCTTGCAGCTTTTCTTGTCAGATTGACTACCACATATAAGTGGGTTATTATGCTAGGCATGACATCAAAGTTGGTCGGAGCGGATTGATGTTACGATACTCTAGCGCTAGAGCAAGCACTGTACAAATTTTATTCGGCCAGCTTGTCTCTGGTGCTGGGACAGGCATGATATCTATCATTGCGCAAACTGCCGTTCAGGGCCGTAACACCGCGTCAAGGTACGTGGCTCACATTTATTCACCTCATCAGCATTAGCACGTTCTAACGGCAATTTTTGCGATGAATAGACGTTGCCTCTGTGACGACTCTATACGAAGTCGCCGGTGCCATTGGGGGAGCAGTTGGTAACGCCATCTCCGGTATTGTCTGGACAGCGCTCCTTCTCTCTAGGCTTCGAGCCAACCTACCAGCAACAGCGCAATCGGCAGCAGTGGAAATCCAAAACTCTTTCTTAGTAGCCTCATCATATTTGCCTGGTAGCCCCGAGCGAATCGCCATTGACAAAAGCTACACTGAAGTAATGCATGTACTTCTTATTGTAGCACTTGCAGTACTATCATTCCCCTTTATTGCCATGTTTGCGATGGAGAACATAAGACTGAAAAGAGGAAACTCCTGAACAAGAGTAGCAAAAATAAAAAGCGAACCTTTCAAGAGGTATCACTATGTTAGTTAGTACTTAGTCCTTGTGGGAAACAACAGTGGTGGAAATAGTTTACAAGAAAACCTTATCACCAAACATACATTACGACCGACATTTGAGGACGTCGGCCAATCTTGCTTTTTACAATTCAAGCTTTGTTCGCTTGTTTTCTGATCATCTATCTTCCACGTTTATTGGCTGAGCTATCGCCAAATGAGTCTTGATTTGGCATCTATAATAATTCATAACTCGTCCTGCACCGTCACCGGGATAAAATTGCTAATATCGTATACAAACTAATTAGAGTGTTTCTTACACTGGCATTGAGACAGTTTAAACCCTGCACCTTGTGTACCTACTCTTGTTGCTAATTTTTTAACCCCGTCCGTTTGTCCAAGCGTTATTTTGTTGAATAGGTTAATCTTTTGGTAATGAAATGTTCATATCAACTAGCTACCTTAACTATTCCAAGAATGAAATGGAAGTGAACTTGTACATGGTGGCTGACTTCCCCGGAAGTAGACAACATATTAACTTGCTAGGCCAACCCATGCCTTCTACCTTATGTGAAGCCCATACGCTTGTACGTGATACTACGAGCATGTAGTTACACCATTAAGAGTATCCATTTGGCAGAAGTTGTTATTATTATTGCATGGACTGCTCGTCTATAAGAAATGGTTATCGAGTAAAAAGTTCGGGAAGTGGTGCCTGTAAATCAATGATGAAGAAACATTACTTACAGGGGCAGTCGACCAAGTACCTGTAAAAACACCTCCGGTTCCGATAAAATGGCAACTTCCAGCGTTAAAGGCACCACCGAAGAAGCATTGTCCTGTTTGCGATGTAGCAAGAACTGTAGGCATAAATAGAATTGCCGACACGATAAAATTGATAGAGAACATGTTGAAATTGGTTATTGACGTAGAAGAAATTGAAACACTCTTTTTTCTGGGAGAAAGAATAAATGATTGCTGAGTTTGTAATTGGAACTTAACGTTTGAATACACTGGTAATAGACAAGTCAATAAATAACAAGCTGATAAGTTCGTTGTTATATACTCGCAATTACCCAGCCTGTACCTGAAAATGTCGATCGCATTGTTTCACCCAATTCTGCTAGTTTAGAACATACGATACACCGCTACTTCACCAACCCCATTGAACTGTAAGCTTATTGTTACATCTAGTTTTGTTAGTTCAGAACTTGTCTTGTACCCACTGATCAACCAACTCCTTGGTAAACAACTAAGTTTATTGTTACATTCAGTCTTGTTAACTCACACTCATGGTAAACCGCCAACTAACCAACCCATACGTAATAAGAACTCTGAAATTAGTAGACACCCAGACTAAGCTACTTAGACCTGATTTAAAGTAATTGAGAATTGCTTGATCTGAACACTTTGGATCAATGCCTTTCTCGTAACCAGACCGTTTCGTGTATCTTTCTAAAGGACTATTAGTAACATAAACTAACTGATTTTCTAACTATGCATCGATTTATGGCTATGTCTGCTTCGACATGCTGGGAGTAACCTCACAGAAACGTTGTCAGAAACCTCAATCTAAAGAATCTAATAACCGCTTATCTCAGAAGCCTCTCTATATAGAAGGCCGAACGGTCCGGCACTTCCTGCTAACGTTTCAGAAAAAAGCCTACGACAAAGGGGTAAGACAATTGGACTACCTACTCGACTGGAAGTGCTACATGGCCTTCCAGAACCAATGGAGGACCCAAGCCCATGCGGACCCCCCTCCCCCCTTCAAGTGACACACCCACAAACACACTCTGAAAACCTCTTTCCTCTTCCTTTGTTCAGAAGACACGTAGCAAACGCGGGTCTGACCCCGCGGCTCATACCGACCTAGTGCCCAGATGAGGACTCTGTAACTTGCTTACGTAGTGGTCGTTTATAATAAAACAAACAAACCAACACAAGCCCCGCTATAAATCAGATCTTGTCGGTTGTAGTTGTAATAAGCAGAACAAATTCTTTCTTTGTTGCGACTACTACATTGTTCACGTGTGTGCAAGTTACTTTACCAATATCGGTAAAGTGAGGTCTTCTTTTCTAGCAATTAAACATTTGTCCAGAGAAATAAAGCTATTAGAACTAGTGGCATGCGCAAAAAGAAAGAGAAATTGCTCCATAGTTATTTCAGTAGTATCTAGCTAGAGAGAAATTACAGTACACACCTCAGCTCCGCACTCAAGGGGCAGGCAATCAGTTAGTGCAGCTTTTGGAGTAATATGTAATTTATTTAACTTGTCTTTGGGGGGTTTCGTATTAGCAGCCATTGCCTTGGCTATGGCTGCTGCCGGTTCCTCATCGTGTGGTTGTTTGTAGTAGACGGTGGTCGGCCGTTGACTTGTCGCGTAGTAATTTCTGCGGAGGTTCTTCGCTTTTGTATAAGCATCGCCAAAAGTTGCGTTGTTCGTTGAGTGATCTTCTGATCTTGAAAAGAATTTAGAATCAATTCTTGAGGATTATCTTTGTCTTTTATAGGCTGGTGGAACGATCTCATTTGGTGTGGTTGGGCCATTGAATGATAACTTGCAGGCTCGAAACTTGCGCAGTTTTTGGACCATGTTATTCGGGCGTTTTTGCTCAATTAGCTTTTGATCATGAAGCTTTATCAGCCATACCTTATGACCCGAATCTTCAATATTTAACTTAGTCGACTGTTATCGATCAGATTGAGCTACGGATTGATTCTAGATTTCGAACAAAATGCTAGGGCCTAGCCTTCCTCTGAACCAACTATTACAGGTGTTTCCTGATCTTCTTGATTCTAAATATATCCCCCATACGTAATCCATTAATTTTTAATTACCAATAATCTACCATATAAGTTACATGCAAGAAGAGCCCTATCGGCTTTATTTATCTAATCGGAATAAAGCGACCTAGAAATGCACTAATTCCGAGCCTGTACTACACGTATTAGCTAAAGAGATCGTCTGTTTATTCAGGCTTATACATGAACTGACAAATCATGCTCCTAGATTAGTCAAACTTTTATAAACACCTCAGATCTCCATACGTTTATGACTATGAACGCAATATGAGCTTCAATGTTCCCAAAGCTAATATAAAGAGATGTCTACTCAGCCATGTATATTCGAAATATGCGGTTTTCTAATTCCATATACCTAACTGCAGTGTATTATTATATATCTTCTTCGCCATGGATTTTCTATTTCATTCCAGATACATGTGCTCTAGCAGTCCATATTGCTTGTCATGAAGCCAACATTCCACTCCAACTTCGTGAGATTGAACGATCACCTACAGGTCTGAGAATAAAAAGCACAACAGCACTTCCATCTGATTACATGTCTCTGAATCCCAAGCAAAAAGTACCAGCTATCGGGCTTCCAAATGGAAGTATCTTGACGGAAACTCAAGCAATTCTTCAATACATTGCATGGGAGCTTGCTCCTGCAGCGCAGAACGGGGACCTTCTTCCCAAGAGCGGATTAGAGCGTTGGAGAGCTGTCGAATTACTCAATTTTATTACGACAGAGATCCACAAGGCTTTCTCTCCGTTGTTTAATCCCGATATGTCATCAAAACATCGCGAGCGGGCCATTAAGGACTTGGGGCGGGCTTTCACCATATTGCAGGATACTCTGGGCGAGAAGGAATTCCTCATTGGGCAGGAAATTAGTGTGATAGACTGCTACGCTTGGACTTTGCTCTCATGGACAAGGTTTTTCGATGATGTTGACTTGGCCGAATGGCCCTCTTTGGTACGATATCGCCAAAAGATCTTACAAAGACCAAGCGTTCAAAAGGCATTGGAAGAAGAACGGCTTGTTTTTGTATTTTAACCATCAATCACTTCGGAGTGGTACACTGTTCTAGATGATATCTAGATAATGTGGACGGGTCTGTGCTTGTGTCATTTGAAGGACAGTTTTATAGATCAATAGTGCAGTATGGTAAGCTCCCAATGCCACAAATATAAAACGCCCGTAGCCAAGTATGGGCAACAGAATAGCAGGCAGACCTTTTATAGTACTTTTCCTTTGTGGTTGTGACTAATGGCTAGGCCAAGCAATAATTTGCGATTCAAGTAATTTCCGACCATACTTCGAGCCTACCTAAAAAGAACTGGATTCTCCAATACGTATCGCCTTTCCAATACTGGGGGGTCGTGTGCGCCTACGAGAGTCCAATCCTACTGGGTATTAGCCTTGTCATAGGCCTTGTTATTGGCGCTAGCATTTATGAGATGGGCACACTGCTTTGCAACATTCCCTCTGAGCAATATCGCGTCCTTCTTTAGGATGTTCTTTATGATCATCATCGTCGCTGGCTACAATCTCACAAGATCCAGGTGACGTGCAGATCGGGTTGAGACTTTATATATTATTTTGACTGACTCGCTTGAAGCTGGAAATGATGGGAATAGTTCTACGTGGTGGAAACAAATCGGCGCTTATGAGTTCGCGACTTATACCACGCCGCCTGGCATCTGGAACTTCAAAAGCAATGCCAAATCCTTGGTAAAGATACAAGAACCGCAATTGGGGTCTCCTCGCTTGGTGTAGGATGTTTAGAGCAAACGGTACAAAGATGCGACTTACGATGAAATCACGCAGCGGCTCAGACTGGTCACGTACTCTCAATACAATACTAGCAGCCAATTGTATGATCCTGGCAGCATAGTTTATAGGGGCTCCAGAGATAGCGTCAATGAAGAAGTAGCCGAAGACCCCCTATATCAATACCAGATAGATGACTTTGCCACTAGCATAAAATGACGATGAAGATATTTCCCCTCGGAAAATTAATGTCGACTTACCAGTTCGCCATAGTTTACTGTATGTGGCTTTGATGCCGTGGTGTTCTAGCGCCCGGAGACAGAACAATCCCGTGTTTAGATTGCCCCGCACCCGAGATCATCCCACGCGCCGCTTGCACCCAAAATTAATGAATCATGATATGACTCATAGTGGCTTGATGCTGAACAAGATTGGAGCAAACCAAATAGGAAAGTTGTGAGAGCAAACTAAATAGGAAAGTTGTGAGTCAAACAGATGCTGCTGAATGACTGACACCAATCTCGGGCGGTGCGAGCATTGAAGTTTGACAGAGCATAGCACAGTTCACGACAGGGTGCTTTGTTTGCCGTACTTGTGAAGTTGGGGAGATGAACGAATACATATTATGCGTCTATGTTCCGAAATGCCACTTTCGATCTTGTAGTATAACTCACTGGCCTTCATTTCAAACAATAGCCCAATCACTTTGGTCGTTTCTGCCTCTCTACACCTTCAACCTAATATTGCAAGGCCACTAAACCGCCAACATTCTAGACATCGGAGCTACTTGCGATCCCCTCACCGCCACTAT|||||2893|,TGGACCAGTAAAAGTCTGGGCTCGGTTCCTTTCTTCTCTCGCTCCTTTGTTCAGACGGAGATATGTGTTATGAAATATCTTTGCATTCAGGGTTAAGCATACATCATACATCTGTTGGGTGACCGGAACTTATAATAGCTCACTCTTTATGCTTCCCTGGGTCTTATATACTGGTTCAAAGATTGGCCAGAACGTTATGAATCTATACACGTACATATATACATATACATATAAATATTTATATACAATATTGAACATAGACTTGCACATATTATTTTTCATGGATTCTATTACCTCAATTTGTCAAGAAATGTTGCCCTGTAGCTTTTGGACAATGACAATCAACAATGAGACGAGACTTCAAAAAGAGAAGATTATTAACATATAGTCATACGTCTTTCGGATGTGAAATGCATGATCTTGGCTATCTAGTCTCATATGTAAACAATCTTGGATGTCTGTAGAAACAAAGTTGTAAGGCGATATATAAGAGCTGGTTAAAGGCTCTGACTCGATTGAGATCTTCAGGATCTGACTCAGAAAGAGAATTCGGGTTGTTTATTTAGAAAACAGTTCAATATAGAAACACTTCAGAAAGTCGTTTGAACGAACTGTGAATAAGTACTGACGGTTTTGTCTAATTTAAACTAGATTCGTGATGGAATAAAGATAGCGAGAGCGGAAAACGGTGTTGAGATTGTATAGGATTGAATGCAAAACGTATTATGATATTGGTAGACTCCTAGTATCGCAATTACATATTTGCATGTGCAGATGGATCTTTTGTTCAAAGAATCCCACGCTAGGCTGGCCACTGTTGAAGTTGACTCCTTGACTATAAATTCTTGGAAATGATAGTTACCCAGAGACAGATGGTCCATTCAGGGTATCTATCACACCCTTCTCTAAAGATATAAAGTCATCCTGTCCGCCCCACCGTTTGAGCGCATGCTTGGCCTGGGCCACATCTGCCGTACCATTAAATCCTCCGGGGTTATTCAAGAGCAGCTGGTAGTGCTTTGCCCGGGTCTAGCTGCTGGAGGATCTTCAGGATGTCATTCCAATTGAATTCATATCCCCAAGCTGGAAGCCGCGCCCCTTCGATGGATGGATCAAGGAGAGCTGCGACGTGGAGTAATGCCACATCGCGGACATCAACAAATATGGCTGTTTCATCATTAGTCACCACCACAAAGGGTCTGTCAATCAAATATCGAATAGGAGAAAGAATTGTAAGGGAGAGATCATACACGATGGGAAGAACGACATTGGAGCCGCATTGTTGTTATAGATTGACCAAAGCCACGTACTGGTTGACGAATTTGACCTTTCGTGCAGTCGTGGTCCAAATACAGTACAAACTATGACTGTATTACCTTGAAAGTGGGCTTATTTTCTTCGAAGAACTTCCAGAAGGCTTGCTCTGCTTCAACTTTGCCTTGAACATAGGCTATCATACCACGATCGGGGGTGTAGGGAGGAGGTGCCCAAGCAAGGGCTCGAGCACCTTCATTCCAATTGGTACCATCAAAATGGAAACCTGGTTGGGCGGGAAGCATAGTTGCAGCGCCGATTGTAGAAGTGTAGACAAACTCTTTCACAGTCTTTTCAGAAGCAGCAGCTATGAGTAAATTCACAACAAACTCTACGGTCTGGTGTGACCGTTTCATTTGGATCCGGGTTGAATGTGTTGGGTGTTGCGATATGAATCACACCAGCGACACCTTGAATAGCTTGCTGGATCTGTTTCTTGTCATTGATGTTGTTGAGAATAACTAGTTCCAGCGAGCCATTTGTAGCTTCTTTTGGAAAACTATCCGTCGATAGCCATTCAGCTTTGCCAATATCTCGAAACAGTTCCTCGAACTTTGTACCCTCGATGGAGGAGTTGTTTGGTAACATGCGCCCCGATGTAGCCAGAGGCACCGGTAACAAGAATCAGGGAACCCTCAGGGAGCGTAGTTTGGATAGACATCTTGGATAAATAGTGATGATAATAAACAACAAGTAGTACTGAAGGCTCAAATGGAGGAAAAAACTGTGTCTTTATACTAATTTCTCCAGCAGTTGCAACAACGTTACAAAGCCAAAACAAGTAAATAAGAATAGGGATAAGCCTAAAATGTGACGCAAAGAATAAACAATAGATAATATGCCTTTTGGAAGCGACGCATGCATTACAATACTACTATGTTGCTGATATTATTTGCTAGCTTGGCCTTGTAGCATGTTAAAGTTCATGCTTTGGTACTATTTATCACATATAGCAACAATTTCCGAGACTAAGTTCAACAAAGTCTCCGAACGCAACATCTCATGTAAGCGATATGCTTTGAACAGTAAAATCATTTTTACTCATAAAATACAGAGCAGAACTAGGGAGTAACGGATAGTAATGTAAAACCTATTGTGCTTAACAGCTAGAAATTAGCTCCTCAAAAGCCTTTCATGAGCCTCTCGGAAGTCTTCTTAGAGAACCAGGCTTATGACTTTATTGGGCCTTTTACACTGATTAAGAATACAACGTTTCATGTACCGGCAGTTTAATGAATAACTAGAGAGCTTTTGCGCGGTGAGCAGAGTAATACTTGTCTACTATTTCTGTTAGATATACTCTCCGTGCTTCCTTCATATTCCATTTCTTCTGCACCCGGGACTTGGAGACTTTCTTGTTATATATATATATGTACAATAGAGTATATGTGCATTTAGTAAAGAAGATATGGAGGTTACTGCCTTTTTTTTCTACTGAAGGAAATAAAAAGGAAAAGAACATGATAACCTCTAATTGCCACACTTCAATCGCAGCGTGTCTAGCTACATCGTGGTAGCTCGGCTTAATCGGATATAATGCGGAATGCTCGGGGGCTCAAGTGGGGGGTGTGGGAATGCAGCCAATCAGCTTCTACTATTTTCCCCAACTCTTTTCTCTCCCTTTCTTCGTTCAATTCCTTCCGAGTTGATAAATTGACTCAGCGCGTACACCCACTGATTGAAGGAAAGCGTCGGCTTGTGACCCTTGCCAAATTGCTTTCTGTTTGTGCTTTATGCAACGCTTGCGTTTTGTTTCAATACTTCTGCGGTTTCTCTATTCTACCCATAGCGATTCTCTTCTCCCATGGACGCCTCAGCGCCTGCAGACCCCTTCTGGGGCCCCCAAACATCTTATCTGAAGTTAGCCTTCCGCTCTCAGAGCCGCCGCAATGAAGTTTACTAACTCCTACCCCTAATACAGCTTTTGTGAAGAGGTGTACTATGCAAACCAAACTCGCTTATAAAACGTCGATGGCTGATCTAAAGCATGATGAACAATTTAGGACTATACAATCACGCGATATATTGCAGAGTTCATTAACACACTGAGCAGTCTTGTTTTTGGTAAGATGATCATTGTGCATTGTTTCCAAAATTGAAGTTAAATTTCCCATTAGTCGTATATGGAGTATACGGTTTTGTTGCAACTTCGTAGCAAGCATGCAGATATCTCTCGCTGGGTTCCATACTTTTGGGTTGATCGGCGTTGGACTTTGCTCCGCAGGCTACCATATGACTTTAAAATACCATACACAAATGTGTGCGTACACCCTGGCCCAAGAACTATCACTATTCTGGGATTCTCTTGCTGAAATATCTTAGCGGACGAGCTATCTATGCATATGTTACTTACGCCGCTTTTGTACCGCCTCCTAAGCTTCAAAGCTAGCCCGCAGCGAACCCGGTTGTTGGGAGCGGCTCTTTCAACCATCTTTGTCATTGTAATGGTCATTCATATGGTCATGGATGAGTTTCTCCTTCATGCTACATCTTTCGGTCTTGGGGTTTACACTCCTTGCAACTTATTCATTGAAGACAATCCAGCAAATCGCAGATCCCCAGATCAAGGCAACTCTTCGAAGCATGGCCCTCTTCGGTGTGCAGTAAGTTGCTTGTCACTGCAGATTACCTGAAAGCATCGATTAATGTCTGCAGTGAATTTCATATTCGGGTATTTTGTTTGGTTAATTGATAGATGGGTCTGCAATCTATTAACAGATGCGAAGCACTTTGTTGGATTGCCAATCGCATTTCTCTTGGAGCTGCATGGATGGTATGTGTATCTGTGATAGCCATATTTGATCAGGAAACTTCTGACTTTATCAACTAGGTGGCATGTATTTACGGCTTTTGGCGGTTATATCGCTGTCGTGGTTGTCGATAAGATAACGGCAAATGATGTTTCTGGAAATCCCCTTGAAGGCCTCGCCTGGCCCATTCCGCTTGCTATGAGCTTTGTCATGCCGGATATCACTGAGGTAGCAAAGCAAGACTAGCCGGCAGTCATAGAGATTTCGCAGTAGTGACTACTGGCCAAAACAAGAACATGTTCCTTTGCTGATACATATGGGGCTTTTCAGTGGAAGGAACGTCCATCTCTAACAACATAAAGCTACTGTTATTTATACGCAGACATGCATCCGATTTCGGGAATCTCATCGTCGGTCAATTTGGCACGTTATTGGATAAGTACTTCAGCATGCACTCGGAGTAGATTTAGATCTAGAAGCAAGCCTTTTAACAGTAGTGGACCCGTAAGAACTTTGATCATCAGATAAGATTTACAAATAGCTAGAGTGGCTCTCGGCGTATTGGTAAAAAAAATTCCCTCAGAGTTAGTGTTGAAATATCTCCGAATCGTGCATTAGTAACGTCGGATATAATTCTCACATTATCTGATTCTCGATATCAGCAGATCAGATAAGATGTACTTCTCATTTAATGTAGCAGCTGGAATCTTCAGCCATGTACTCCAAATCCATCATCCGATGCAGTCAATACATACAAGCGATGGACCTATACGAAGTTGGTAAGCGGACAATGTTATCCGTAAACAAGTACGAGGATAATGCAAGCCATTATAACCGTATATTGATATGGTGGCATCATTATTGAAGTTCGATCTGTACTCTAACACGATGGGCGATCCACATATCTCATCTTATGGCTATTCAGGTTAAGATGCCTTTCTCCGAAATTCGGCGAAATATATCTTTGTTCTTATGTGGGGTTTGGCCTCTATATAATACTAAGACGTGCTGGCCACATGAGATCTTGTTTTGTGCAGTTTTACAGATCTCTACCTTCCTACGTTTACAGGTCATGGAAGAATCCAAGGTTGACTATAGCTTACGGCTGCAGGAAGCTGCGCCTAGTTCAATTGACCATGATAGCCCTACTGAACCCACGAGCAACATAAACGGACAAGAGTCGATTGAGACCACAAAACCAACATATGATGCTTCCCCAGTTCTCTTGTCCTTTATATGGTTCGGCATGTATTTTGTTGGCAATTGCTGTGAGTCTAGCTGGACAGACAATAGTTGTCTTACCAGCCATACGCTCTTTCCGAGTTCAACGCTCATAGCATGCTTTCGGTAATTGGCCACCATCCAATACATACTGTGCGTACAGCCGCTGGGTTGGCTCAACCATGATGCGACAACTGACAAATTAGATATGCAATTGTTAAGCCAGCACTGGCGAGGGCGGCCAATGTATGGGGTCTTCTAGAAGCATTCAGCCTGTCCATCGCGGCGATATTGATTGGATTTGCGATCAACGCAGCTTCTCAGAATCTAGGAGGGTTAGCAGCTGGGCAGATTTTCTATACTATTGGACAAGTCGGCATACAGTTTCTACAGCAGATCCTGGTAGCTGAAATCACAACATTGGAAAATCGATCTATCCTCGGGAGCCTTATTTTATCCCCTACAATATTCACTTCTTGGATCGGAGCTCCATTGTCAGTGCTATGGTTCCAGCAAAGTGGAGATGGTAAAGTCATTCCTCACCTAGTATACCTCCCAACTACGCTAATACTTCTGCAACAGGGGATACGGCATGTGGTATGCCTTAATTATTTGCGACCTGACAAATGAAGCTGCAAATTGACATAGAGAATAGGGCCATTATATTTCCAACGATCTCACTACCGCTTCTGTTTTCTCTTTGGCAGCAAAAGAAGCGTGCCCATAAAATGGAGTCCACTGCTACACATGGGAAGCTCGAGAGCGTTTTTGCACTCTGGTCTCAATTCGATATTGTGGGACTTATTCTTCTGACGGCCAGTTTAACCCTTATCCCTACTCCCTATGACATTGTCGACTACAATTTTCCACTCATGGTCTTCACCGGGGAAAATATCAATGATTACGGTTGGGGGGGTGCTGCTTTATCGCCTTTTTAGTGTACGAGGTTTACGTTCCTAAGCACCCTATCATTTTGTTAGAGCTAACCAAAAACCGCACTGTCGTGGCGGGCTGCATATTGCAATTTGTTCTGTATCTAAGTTTTTTATTTGGGCGCCATATTTCTTCTCATTCCTCATAATTGTCAACAATGAGTCTTCCAAGGCGGGCCACAAACATCACTGCAGCCCAAACAGTTGCAATCGCTGTCATCGGACTCCTTGCAGCTTTTCTTGTCAGATTGACTACCACATATAAGTGGGTTATTATGCTAGGCATGACATCAAAGTTGGTCGGAGCGGATTGATGTTACGATACTCTAGCGCTAGAGCAAGCACTGTACAAATTTTATTCGGCCAGCTTGTCTCTGGTGCTGGGACAGGCATGATATCTATCATTGCGCAAACTGCCGTTCAGGGCCGTAACACCGCGTCAAGGTACGTGGCTCACATTTATTCACCTCATCAGCATTAGCACGTTCTAACGGCAATTTTTGCGATGAATAGACGTTGCCTCTGTGACGACTCTATACGAAGTCGCCGGTGCCATTGGGGGAGCAGTTGGTAACGCCATCTCCGGTATTGTCTGGACAGCGCTCCTTCTCTCTAGGCTTCGAGCCAACCTACCAGCAACAGCGCAATCGGCAGCAGTGGAAATCCAAAACTCTTTCTTAGTAGCCTCATCATATTTGCCTGGTAGCCCCGAGCGAATCGCCATTGACAAAAGCTACACTGAAGTAATGCATGTACTTCTTATTGTAGCACTTGCAGTACTATCATTCCCCTTTATTGCCATGTTTGCGATGGAGAACATAAGACTGAAAAGAGGAAACTCCTGAACAAGAGTAGCAAAAATAAAAAGCGAACCTTTCAAGAGGTATCACTATGTTAGTTAGTACTTAGTCCTTGTGGGAAACAACAGTGGTGGAAATAGTTTACAAGAAAACCTTATCACCAAACATACATTACGACCGACATTTGAGGACGTCGGCCAATCTTGCTTTTTACAATTCAAGCTTTGTTCGCTTGTTTTCTGATCATCTATCTTCCACGTTTATTGGCTGAGCTATCGCCAAATGAGTCTTGATTTGGCATCTATAATAATTCATAACTCGTCCTGCACCGTCACCGGGATAAAATTGCTAATATCGTATACAAACTAATTAGAGTGTTTCTTACACTGGCATTGAGACAGTTTAAACCCTGCACCTTGTGTACCTACTCTTGTTGCTAATTTTTTAACCCCGTCCGTTTGTCCAAGCGTTATTTTGTTGAATAGGTTAATCTTTTGGTAATGAAATGTTCATATCAACTAGCTACCTTAACTATTCCAAGAATGAAATGGAAGTGAACTTGTACATGGTGGCTGACTTCCCCGGAAGTAGACAACATATTAACTTGCTAGGCCAACCCATGCCTTCTACCTTATGTGAAGCCCATACGCTTGTACGTGATACTACGAGCATGTAGTTACACCATTAAGAGTATCCATTTGGCAGAAGTTGTTATTATTATTGCATGGACTGCTCGTCTATAAGAAATGGTTATCGAGTAAAAAGTTCGGGAAGTGGTGCCTGTAAATCAATGATGAAGAAACATTACTTACAGGGGCAGTCGACCAAGTACCTGTAAAAACACCTCCGGTTCCGATAAAATGGCAACTTCCAGCGTTAAAGGCACCACCGAAGAAGCATTGTCCTGTTTGCGATGTAGCAAGAACTGTAGGCATAAATAGAATTGCCGACACGATAAAATTGATAGAGAACATGTTGAAATTGGTTATTGACGTAGAAGAAATTGAAACACTCTTTTTTCTGGGAGAAAGAATAAATGATTGCTGAGTTTGTAATTGGAACTTAACGTTTGAATACACTGGTAATAGACAAGTCAATAAATAACAAGCTGATAAGTTCGTTGTTATATACTCGCAATTACCCAGCCTGTACCTGAAAATGTCGATCGCATTGTTTCACCCAATTCTGCTAGTTTAGAACATACGATACACCGCTACTTCACCAACCCCATTGAACTGTAAGCTTATTGTTACATCTAGTTTTGTTAGTTCAGAACTTGTCTTGTACCCACTGATCAACCAACTCCTTGGTAAACAACTAAGTTTATTGTTACATTCAGTCTTGTTAACTCACACTCATGGTAAACCGCCAACTAACCAACCCATACGTAATAAGAACTCTGAAATTAGTAGACACCCAGACTAAGCTACTTAGACCTGATTTAAAGTAATTGAGAATTGCTTGATCTGAACACTTTGGATCAATGCCTTTCTCGTAACCAGACCGTTTCGTGTATCTTTCTAAAGGACTATTAGTAACATAAACTAACTGATTTTCTAACTATGCATCGATTTATGGCTATGTCTGCTTCGACATGCTGGGAGTAACCTCACAGAAACGTTGTCAGAAACCTCAATCTAAAGAATCTAATAACCGCTTATCTCAGAAGCCTCTCTATATAGAAGGCCGAACGGTCCGGCACTTCCTGCTAACGTTTCAGAAAAAAGCCTACGACAAAGGGGTAAGACAATTGGACTACCTACTCGACTGGAAGTGCTACATGGCCTTCCAGAACCAATGGAGGACCCAAGCCCATGCGGACCCCCCTCCCCCCTTCAAGTGACACACCCACAAACACACTCTGAAAACCTCTTTCCTCTTCCTTTGTTCAGAAGACACGTAGCAAACGCGGGTCTGACCCCGCGGCTCATACCGACCTAGTGCCCAGATGAGGACTCTGTAACTTGCTTACGTAGTGGTCGTTTATAATAAAACAAACAAACCAACACAAGCCCCGCTATAAATCAGATCTTGTCGGTTGTAGTTGTAATAAGCAGAACAAATTCTTTCTTTGTTGCGACTACTACATTGTTCACGTGTGTGCAAGTTACTTTACCAATATCGGTAAAGTGAGGTCTTCTTTTCTAGCAATTAAACATTTGTCCAGAGAAATAAAGCTATTAGAACTAGTGGCATGCGCAAAAAGAAAGAGAAATTGCTCCATAGTTATTTCAGTAGTATCTAGCTAGAGAGAAATTACAGTACACACCTCAGCTCCGCACTCAAGGGGCAGGCAATCAGTTAGTGCAGCTTTTGGAGTAATATGTAATTTATTTAACTTGTCTTTGGGGGGTTTCGTATTAGCAGCCATTGCCTTGGCTATGGCTGCTGCCGGTTCCTCATCGTGTGGTTGTTTGTAGTAGACGGTGGTCGGCCGTTGACTTGTCGCGTAGTAATTTCTGCGGAGGTTCTTCGCTTTTGTATAAGCATCGCCAAAAGTTGCGTTGTTCGTTGAGTGATCTTCTGATCTTGAAAAGAATTTAGAATCAATTCTTGAGGATTATCTTTGTCTTTTATAGGCTGGTGGAACGATCTCATTTGGTGTGGTTGGGCCATTGAATGATAACTTGCAGGCTCGAAACTTGCGCAGTTTTTGGACCATGTTATTCGGGCGTTTTTGCTCAATTAGCTTTTGATCATGAAGCTTTATCAGCCATACCTTATGACCCGAATCTTCAATATTTAACTTAGTCGACTGTTATCGATCAGATTGAGCTACGGATTGATTCTAGATTTCGAACAAAATGCTAGGGCCTAGCCTTCCTCTGAACCAACTATTACAGGTGTTTCCTGATCTTCTTGATTCTAAATATATCCCCCATACGTAATCCATTAATTTTTAATTACCAATAATCTACCATATAAGTTACATGCAAGAAGAGCCCTATCGGCTTTATTTATCTAATCGGAATAAAGCGACCTAGAAATGCACTAATTCCGAGCCTGTACTACACGTATTAGCTAAAGAGATCGTCTGTTTATTCAGGCTTATACATGAACTGACAAATCATGCTCCTAGATTAGTCAAACTTTTATAAACACCTCAGATCTCCATACGTTTATGACTATGAACGCAATATGAGCTTCAATGTTCCCAAAGCTAATATAAAGAGATGTCTACTCAGCCATGTATATTCGAAATATGCGGTTTTCTAATTCCATATACCTAACTGCAGTGTATTATTATATATCTTCTTCGCCATGGATTTTCTATTTCATTCCAGATACATGTGCTCTAGCAGTCCATATTGCTTGTCATGAAGCCAACATTCCACTCCAACTTCGTGAGATTGAACGATCACCTACAGGTCTGAGAATAAAAAGCACAACAGCACTTCCATCTGATTACATGTCTCTGAATCCCAAGCAAAAAGTACCAGCTATCGGGCTTCCAAATGGAAGTATCTTGACGGAAACTCAAGCAATTCTTCAATACATTGCATGGGAGCTTGCTCCTGCAGCGCAGAACGGGGACCTTCTTCCCAAGAGCGGATTAGAGCGTTGGAGAGCTGTCGAATTACTCAATTTTATTACGACAGAGATCCACAAGGCTTTCTCTCCGTTGTTTAATCCCGATATGTCATCAAAACATCGCGAGCGGGCCATTAAGGACTTGGGGCGGGCTTTCACCATATTGCAGGATACTCTGGGCGAGAAGGAATTCCTCATTGGGCAGGAAATTAGTGTGATAGACTGCTACGCTTGGACTTTGCTCTCATGGACAAGGTTTTTCGATGATGTTGACTTGGCCGAATGGCCCTCTTTGGTACGATATCGCCAAAAGATCTTACAAAGACCAAGCGTTCAAAAGGCATTGGAAGAAGAACGGCTTGTTTTTGTATTTTAACCATCAATCACTTCGGAGTGGTACACTGTTCTAGATGATATCTAGATAATGTGGACGGGTCTGTGCTTGTGTCATTTGAAGGACAGTTTTATAGATCAATAGTGCAGTATGGTAAGCTCCCAATGCCACAAATATAAAACGCCCGTAGCCAAGTATGGGCAACAGAATAGCAGGCAGACCTTTTATAGTACTTTTCCTTTGTGGTTGTGACTAATGGCTAGGCCAAGCAATAATTTGCGATTCAAGTAATTTCCGACCATACTTCGAGCCTACCTAAAAAGAACTGGATTCTCCAATACGTATCGCCTTTCCAATACTGGGGGGTCGTGTGCGCCTACGAGAGTCCAATCCTACTGGGTATTAGCCTTGTCATAGGCCTTGTTATTGGCGCTAGCATTTATGAGATGGGCACACTGCTTTGCAACATTCCCTCTGAGCAATATCGCGTCCTTCTTTAGGATGTTCTTTATGATCATCATCGTCGCTGGCTACAATCTCACAAGATCCAGGTGACGTGCAGATCGGGTTGAGACTTTATATATTATTTTGACTGACTCGCTTGAAGCTGGAAATGATGGGAATAGTTCTACGTGGTGGAAACAAATCGGCGCTTATGAGTTCGCGACTTATACCACGCCGCCTGGCATCTGGAACTTCAAAAGCAATGCCAAATCCTTGGTAAAGATACAAGAACCGCAATTGGGGTCTCCTCGCTTGGTGTAGGATGTTTAGAGCAAACGGTACAAAGATGCGACTTACGATGAAATCACGCAGCGGCTCAGACTGGTCACGTACTCTCAATACAATACTAGCAGCCAATTGTATGATCCTGGCAGCATAGTTTATAGGGGCTCCAGAGATAGCGTCAATGAAGAAGTAGCCGAAGACCCCCTATATCAATACCAGATAGATGACTTTGCCACTAGCATAAAATGACGATGAAGATATTTCCCCTCGGAAAATTAATGTCGACTTACCAGTTCGCCATAGTTTACTGTATGTGGCTTTGATGCCGTGGTGTTCTAGCGCCCGGAGACAGAACAATCCCGTGTTTAGATTGCCCCGCACCCGAGATCATCCCACGCGCCGCTTGCACCCAAAATTAATGAATCATGATATGACTCATAGTGGCTTGATGCTGAACAAGATTGGAGCAAACCAAATAGGAAAGTTGTGAGAGCAAACTAAATAGGAAAGTTGTGAGTCAAACAGATGCTGCTGAATGACTGACACCAATCTCGGGCGGTGCGAGCATTGAAGTTTGACAGAGCATAGCACAGTTCACGACAGGGTGCTTTGTTTGCCGTACTTGTGAAGTTGGGGAGATGAACGAATACATATTATGCGTCTATGTTCCGAAATGCCACTTTCGATCTTGTAGTATAACTCACTGGCCTTCATTTCAAACAATAGCCCAATCACTTTGGTCGTTTCTGCCTCTCTACACCTTCAACCTAATATTGCAAGGCCACTAAACCGCCAACATTCTAGACATCGGAGCTACTTGCGATCCCCTCACCGCCACTAT|upstream_gene_variant|MODIFIER|exon-XM_006968276.1-1|GENE_exon-XM_006968276.1-1|transcript|rna-XM_006968276.1|protein_coding||c.-2894_-2893insTGGACCAGTAAAAGTCTGGGCTCGGTTCCTTTCTTCTCTCGCTCCTTTGTTCAGACGGAGATATGTGTTATGAAATATCTTTGCATTCAGGGTTAAGCATACATCATACATCTGTTGGGTGACCGGAACTTATAATAGCTCACTCTTTATGCTTCCCTGGGTCTTATATACTGGTTCAAAGATTGGCCAGAACGTTATGAATCTATACACGTACATATATACATATACATATAAATATTTATATACAATATTGAACATAGACTTGCACATATTATTTTTCATGGATTCTATTACCTCAATTTGTCAAGAAATGTTGCCCTGTAGCTTTTGGACAATGACAATCAACAATGAGACGAGACTTCAAAAAGAGAAGATTATTAACATATAGTCATACGTCTTTCGGATGTGAAATGCATGATCTTGGCTATCTAGTCTCATATGTAAACAATCTTGGATGTCTGTAGAAACAAAGTTGTAAGGCGATATATAAGAGCTGGTTAAAGGCTCTGACTCGATTGAGATCTTCAGGATCTGACTCAGAAAGAGAATTCGGGTTGTTTATTTAGAAAACAGTTCAATATAGAAACACTTCAGAAAGTCGTTTGAACGAACTGTGAATAAGTACTGACGGTTTTGTCTAATTTAAACTAGATTCGTGATGGAATAAAGATAGCGAGAGCGGAAAACGGTGTTGAGATTGTATAGGATTGAATGCAAAACGTATTATGATATTGGTAGACTCCTAGTATCGCAATTACATATTTGCATGTGCAGATGGATCTTTTGTTCAAAGAATCCCACGCTAGGCTGGCCACTGTTGAAGTTGACTCCTTGACTATAAATTCTTGGAAATGATAGTTACCCAGAGACAGATGGTCCATTCAGGGTATCTATCACACCCTTCTCTAAAGATATAAAGTCATCCTGTCCGCCCCACCGTTTGAGCGCATGCTTGGCCTGGGCCACATCTGCCGTACCATTAAATCCTCCGGGGTTATTCAAGAGCAGCTGGTAGTGCTTTGCCCGGGTCTAGCTGCTGGAGGATCTTCAGGATGTCATTCCAATTGAATTCATATCCCCAAGCTGGAAGCCGCGCCCCTTCGATGGATGGATCAAGGAGAGCTGCGACGTGGAGTAATGCCACATCGCGGACATCAACAAATATGGCTGTTTCATCATTAGTCACCACCACAAAGGGTCTGTCAATCAAATATCGAATAGGAGAAAGAATTGTAAGGGAGAGATCATACACGATGGGAAGAACGACATTGGAGCCGCATTGTTGTTATAGATTGACCAAAGCCACGTACTGGTTGACGAATTTGACCTTTCGTGCAGTCGTGGTCCAAATACAGTACAAACTATGACTGTATTACCTTGAAAGTGGGCTTATTTTCTTCGAAGAACTTCCAGAAGGCTTGCTCTGCTTCAACTTTGCCTTGAACATAGGCTATCATACCACGATCGGGGGTGTAGGGAGGAGGTGCCCAAGCAAGGGCTCGAGCACCTTCATTCCAATTGGTACCATCAAAATGGAAACCTGGTTGGGCGGGAAGCATAGTTGCAGCGCCGATTGTAGAAGTGTAGACAAACTCTTTCACAGTCTTTTCAGAAGCAGCAGCTATGAGTAAATTCACAACAAACTCTACGGTCTGGTGTGACCGTTTCATTTGGATCCGGGTTGAATGTGTTGGGTGTTGCGATATGAATCACACCAGCGACACCTTGAATAGCTTGCTGGATCTGTTTCTTGTCATTGATGTTGTTGAGAATAACTAGTTCCAGCGAGCCATTTGTAGCTTCTTTTGGAAAACTATCCGTCGATAGCCATTCAGCTTTGCCAATATCTCGAAACAGTTCCTCGAACTTTGTACCCTCGATGGAGGAGTTGTTTGGTAACATGCGCCCCGATGTAGCCAGAGGCACCGGTAACAAGAATCAGGGAACCCTCAGGGAGCGTAGTTTGGATAGACATCTTGGATAAATAGTGATGATAATAAACAACAAGTAGTACTGAAGGCTCAAATGGAGGAAAAAACTGTGTCTTTATACTAATTTCTCCAGCAGTTGCAACAACGTTACAAAGCCAAAACAAGTAAATAAGAATAGGGATAAGCCTAAAATGTGACGCAAAGAATAAACAATAGATAATATGCCTTTTGGAAGCGACGCATGCATTACAATACTACTATGTTGCTGATATTATTTGCTAGCTTGGCCTTGTAGCATGTTAAAGTTCATGCTTTGGTACTATTTATCACATATAGCAACAATTTCCGAGACTAAGTTCAACAAAGTCTCCGAACGCAACATCTCATGTAAGCGATATGCTTTGAACAGTAAAATCATTTTTACTCATAAAATACAGAGCAGAACTAGGGAGTAACGGATAGTAATGTAAAACCTATTGTGCTTAACAGCTAGAAATTAGCTCCTCAAAAGCCTTTCATGAGCCTCTCGGAAGTCTTCTTAGAGAACCAGGCTTATGACTTTATTGGGCCTTTTACACTGATTAAGAATACAACGTTTCATGTACCGGCAGTTTAATGAATAACTAGAGAGCTTTTGCGCGGTGAGCAGAGTAATACTTGTCTACTATTTCTGTTAGATATACTCTCCGTGCTTCCTTCATATTCCATTTCTTCTGCACCCGGGACTTGGAGACTTTCTTGTTATATATATATATGTACAATAGAGTATATGTGCATTTAGTAAAGAAGATATGGAGGTTACTGCCTTTTTTTTCTACTGAAGGAAATAAAAAGGAAAAGAACATGATAACCTCTAATTGCCACACTTCAATCGCAGCGTGTCTAGCTACATCGTGGTAGCTCGGCTTAATCGGATATAATGCGGAATGCTCGGGGGCTCAAGTGGGGGGTGTGGGAATGCAGCCAATCAGCTTCTACTATTTTCCCCAACTCTTTTCTCTCCCTTTCTTCGTTCAATTCCTTCCGAGTTGATAAATTGACTCAGCGCGTACACCCACTGATTGAAGGAAAGCGTCGGCTTGTGACCCTTGCCAAATTGCTTTCTGTTTGTGCTTTATGCAACGCTTGCGTTTTGTTTCAATACTTCTGCGGTTTCTCTATTCTACCCATAGCGATTCTCTTCTCCCATGGACGCCTCAGCGCCTGCAGACCCCTTCTGGGGCCCCCAAACATCTTATCTGAAGTTAGCCTTCCGCTCTCAGAGCCGCCGCAATGAAGTTTACTAACTCCTACCCCTAATACAGCTTTTGTGAAGAGGTGTACTATGCAAACCAAACTCGCTTATAAAACGTCGATGGCTGATCTAAAGCATGATGAACAATTTAGGACTATACAATCACGCGATATATTGCAGAGTTCATTAACACACTGAGCAGTCTTGTTTTTGGTAAGATGATCATTGTGCATTGTTTCCAAAATTGAAGTTAAATTTCCCATTAGTCGTATATGGAGTATACGGTTTTGTTGCAACTTCGTAGCAAGCATGCAGATATCTCTCGCTGGGTTCCATACTTTTGGGTTGATCGGCGTTGGACTTTGCTCCGCAGGCTACCATATGACTTTAAAATACCATACACAAATGTGTGCGTACACCCTGGCCCAAGAACTATCACTATTCTGGGATTCTCTTGCTGAAATATCTTAGCGGACGAGCTATCTATGCATATGTTACTTACGCCGCTTTTGTACCGCCTCCTAAGCTTCAAAGCTAGCCCGCAGCGAACCCGGTTGTTGGGAGCGGCTCTTTCAACCATCTTTGTCATTGTAATGGTCATTCATATGGTCATGGATGAGTTTCTCCTTCATGCTACATCTTTCGGTCTTGGGGTTTACACTCCTTGCAACTTATTCATTGAAGACAATCCAGCAAATCGCAGATCCCCAGATCAAGGCAACTCTTCGAAGCATGGCCCTCTTCGGTGTGCAGTAAGTTGCTTGTCACTGCAGATTACCTGAAAGCATCGATTAATGTCTGCAGTGAATTTCATATTCGGGTATTTTGTTTGGTTAATTGATAGATGGGTCTGCAATCTATTAACAGATGCGAAGCACTTTGTTGGATTGCCAATCGCATTTCTCTTGGAGCTGCATGGATGGTATGTGTATCTGTGATAGCCATATTTGATCAGGAAACTTCTGACTTTATCAACTAGGTGGCATGTATTTACGGCTTTTGGCGGTTATATCGCTGTCGTGGTTGTCGATAAGATAACGGCAAATGATGTTTCTGGAAATCCCCTTGAAGGCCTCGCCTGGCCCATTCCGCTTGCTATGAGCTTTGTCATGCCGGATATCACTGAGGTAGCAAAGCAAGACTAGCCGGCAGTCATAGAGATTTCGCAGTAGTGACTACTGGCCAAAACAAGAACATGTTCCTTTGCTGATACATATGGGGCTTTTCAGTGGAAGGAACGTCCATCTCTAACAACATAAAGCTACTGTTATTTATACGCAGACATGCATCCGATTTCGGGAATCTCATCGTCGGTCAATTTGGCACGTTATTGGATAAGTACTTCAGCATGCACTCGGAGTAGATTTAGATCTAGAAGCAAGCCTTTTAACAGTAGTGGACCCGTAAGAACTTTGATCATCAGATAAGATTTACAAATAGCTAGAGTGGCTCTCGGCGTATTGGTAAAAAAAATTCCCTCAGAGTTAGTGTTGAAATATCTCCGAATCGTGCATTAGTAACGTCGGATATAATTCTCACATTATCTGATTCTCGATATCAGCAGATCAGATAAGATGTACTTCTCATTTAATGTAGCAGCTGGAATCTTCAGCCATGTACTCCAAATCCATCATCCGATGCAGTCAATACATACAAGCGATGGACCTATACGAAGTTGGTAAGCGGACAATGTTATCCGTAAACAAGTACGAGGATAATGCAAGCCATTATAACCGTATATTGATATGGTGGCATCATTATTGAAGTTCGATCTGTACTCTAACACGATGGGCGATCCACATATCTCATCTTATGGCTATTCAGGTTAAGATGCCTTTCTCCGAAATTCGGCGAAATATATCTTTGTTCTTATGTGGGGTTTGGCCTCTATATAATACTAAGACGTGCTGGCCACATGAGATCTTGTTTTGTGCAGTTTTACAGATCTCTACCTTCCTACGTTTACAGGTCATGGAAGAATCCAAGGTTGACTATAGCTTACGGCTGCAGGAAGCTGCGCCTAGTTCAATTGACCATGATAGCCCTACTGAACCCACGAGCAACATAAACGGACAAGAGTCGATTGAGACCACAAAACCAACATATGATGCTTCCCCAGTTCTCTTGTCCTTTATATGGTTCGGCATGTATTTTGTTGGCAATTGCTGTGAGTCTAGCTGGACAGACAATAGTTGTCTTACCAGCCATACGCTCTTTCCGAGTTCAACGCTCATAGCATGCTTTCGGTAATTGGCCACCATCCAATACATACTGTGCGTACAGCCGCTGGGTTGGCTCAACCATGATGCGACAACTGACAAATTAGATATGCAATTGTTAAGCCAGCACTGGCGAGGGCGGCCAATGTATGGGGTCTTCTAGAAGCATTCAGCCTGTCCATCGCGGCGATATTGATTGGATTTGCGATCAACGCAGCTTCTCAGAATCTAGGAGGGTTAGCAGCTGGGCAGATTTTCTATACTATTGGACAAGTCGGCATACAGTTTCTACAGCAGATCCTGGTAGCTGAAATCACAACATTGGAAAATCGATCTATCCTCGGGAGCCTTATTTTATCCCCTACAATATTCACTTCTTGGATCGGAGCTCCATTGTCAGTGCTATGGTTCCAGCAAAGTGGAGATGGTAAAGTCATTCCTCACCTAGTATACCTCCCAACTACGCTAATACTTCTGCAACAGGGGATACGGCATGTGGTATGCCTTAATTATTTGCGACCTGACAAATGAAGCTGCAAATTGACATAGAGAATAGGGCCATTATATTTCCAACGATCTCACTACCGCTTCTGTTTTCTCTTTGGCAGCAAAAGAAGCGTGCCCATAAAATGGAGTCCACTGCTACACATGGGAAGCTCGAGAGCGTTTTTGCACTCTGGTCTCAATTCGATATTGTGGGACTTATTCTTCTGACGGCCAGTTTAACCCTTATCCCTACTCCCTATGACATTGTCGACTACAATTTTCCACTCATGGTCTTCACCGGGGAAAATATCAATGATTACGGTTGGGGGGGTGCTGCTTTATCGCCTTTTTAGTGTACGAGGTTTACGTTCCTAA
CACCCTATCATTTTGTTAGAGCTAACCAAAAACCGCACTGTCGTGGCGGGCTGCATATTGCAATTTGTTCTGTATCTAAGTTTTTTATTTGGGCGCCATATTTCTTCTCATTCCTCATAATTGTCAACAATGAGTCTTCCAAGGCGGGCCACAAACATCACTGCAGCCCAAACAGTTGCAATCGCTGTCATCGGACTCCTTGCAGCTTTTCTTGTCAGATTGACTACCACATATAAGTGGGTTATTATGCTAGGCATGACATCAAAGTTGGTCGGAGCGGATTGATGTTACGATACTCTAGCGCTAGAGCAAGCACTGTACAAATTTTATTCGGCCAGCTTGTCTCTGGTGCTGGGACAGGCATGATATCTATCATTGCGCAAACTGCCGTTCAGGGCCGTAACACCGCGTCAAGGTACGTGGCTCACATTTATTCACCTCATCAGCATTAGCACGTTCTAACGGCAATTTTTGCGATGAATAGACGTTGCCTCTGTGACGACTCTATACGAAGTCGCCGGTGCCATTGGGGGAGCAGTTGGTAACGCCATCTCCGGTATTGTCTGGACAGCGCTCCTTCTCTCTAGGCTTCGAGCCAACCTACCAGCAACAGCGCAATCGGCAGCAGTGGAAATCCAAAACTCTTTCTTAGTAGCCTCATCATATTTGCCTGGTAGCCCCGAGCGAATCGCCATTGACAAAAGCTACACTGAAGTAATGCATGTACTTCTTATTGTAGCACTTGCAGTACTATCATTCCCCTTTATTGCCATGTTTGCGATGGAGAACATAAGACTGAAAAGAGGAAACTCCTGAACAAGAGTAGCAAAAATAAAAAGCGAACCTTTCAAGAGGTATCACTATGTTAGTTAGTACTTAGTCCTTGTGGGAAACAACAGTGGTGGAAATAGTTTACAAGAAAACCTTATCACCAAACATACATTACGACCGACATTTGAGGACGTCGGCCAATCTTGCTTTTTACAATTCAAGCTTTGTTCGCTTGTTTTCTGATCATCTATCTTCCACGTTTATTGGCTGAGCTATCGCCAAATGAGTCTTGATTTGGCATCTATAATAATTCATAACTCGTCCTGCACCGTCACCGGGATAAAATTGCTAATATCGTATACAAACTAATTAGAGTGTTTCTTACACTGGCATTGAGACAGTTTAAACCCTGCACCTTGTGTACCTACTCTTGTTGCTAATTTTTTAACCCCGTCCGTTTGTCCAAGCGTTATTTTGTTGAATAGGTTAATCTTTTGGTAATGAAATGTTCATATCAACTAGCTACCTTAACTATTCCAAGAATGAAATGGAAGTGAACTTGTACATGGTGGCTGACTTCCCCGGAAGTAGACAACATATTAACTTGCTAGGCCAACCCATGCCTTCTACCTTATGTGAAGCCCATACGCTTGTACGTGATACTACGAGCATGTAGTTACACCATTAAGAGTATCCATTTGGCAGAAGTTGTTATTATTATTGCATGGACTGCTCGTCTATAAGAAATGGTTATCGAGTAAAAAGTTCGGGAAGTGGTGCCTGTAAATCAATGATGAAGAAACATTACTTACAGGGGCAGTCGACCAAGTACCTGTAAAAACACCTCCGGTTCCGATAAAATGGCAACTTCCAGCGTTAAAGGCACCACCGAAGAAGCATTGTCCTGTTTGCGATGTAGCAAGAACTGTAGGCATAAATAGAATTGCCGACACGATAAAATTGATAGAGAACATGTTGAAATTGGTTATTGACGTAGAAGAAATTGAAACACTCTTTTTTCTGGGAGAAAGAATAAATGATTGCTGAGTTTGTAATTGGAACTTAACGTTTGAATACACTGGTAATAGACAAGTCAATAAATAACAAGCTGATAAGTTCGTTGTTATATACTCGCAATTACCCAGCCTGTACCTGAAAATGTCGATCGCATTGTTTCACCCAATTCTGCTAGTTTAGAACATACGATACACCGCTACTTCACCAACCCCATTGAACTGTAAGCTTATTGTTACATCTAGTTTTGTTAGTTCAGAACTTGTCTTGTACCCACTGATCAACCAACTCCTTGGTAAACAACTAAGTTTATTGTTACATTCAGTCTTGTTAACTCACACTCATGGTAAACCGCCAACTAACCAACCCATACGTAATAAGAACTCTGAAATTAGTAGACACCCAGACTAAGCTACTTAGACCTGATTTAAAGTAATTGAGAATTGCTTGATCTGAACACTTTGGATCAATGCCTTTCTCGTAACCAGACCGTTTCGTGTATCTTTCTAAAGGACTATTAGTAACATAAACTAACTGATTTTCTAACTATGCATCGATTTATGGCTATGTCTGCTTCGACATGCTGGGAGTAACCTCACAGAAACGTTGTCAGAAACCTCAATCTAAAGAATCTAATAACCGCTTATCTCAGAAGCCTCTCTATATAGAAGGCCGAACGGTCCGGCACTTCCTGCTAACGTTTCAGAAAAAAGCCTACGACAAAGGGGTAAGACAATTGGACTACCTACTCGACTGGAAGTGCTACATGGCCTTCCAGAACCAATGGAGGACCCAAGCCCATGCGGACCCCCCTCCCCCCTTCAAGTGACACACCCACAAACACACTCTGAAAACCTCTTTCCTCTTCCTTTGTTCAGAAGACACGTAGCAAACGCGGGTCTGACCCCGCGGCTCATACCGACCTAGTGCCCAGATGAGGACTCTGTAACTTGCTTACGTAGTGGTCGTTTATAATAAAACAAACAAACCAACACAAGCCCCGCTATAAATCAGATCTTGTCGGTTGTAGTTGTAATAAGCAGAACAAATTCTTTCTTTGTTGCGACTACTACATTGTTCACGTGTGTGCAAGTTACTTTACCAATATCGGTAAAGTGAGGTCTTCTTTTCTAGCAATTAAACATTTGTCCAGAGAAATAAAGCTATTAGAACTAGTGGCATGCGCAAAAAGAAAGAGAAATTGCTCCATAGTTATTTCAGTAGTATCTAGCTAGAGAGAAATTACAGTACACACCTCAGCTCCGCACTCAAGGGGCAGGCAATCAGTTAGTGCAGCTTTTGGAGTAATATGTAATTTATTTAACTTGTCTTTGGGGGGTTTCGTATTAGCAGCCATTGCCTTGGCTATGGCTGCTGCCGGTTCCTCATCGTGTGGTTGTTTGTAGTAGACGGTGGTCGGCCGTTGACTTGTCGCGTAGTAATTTCTGCGGAGGTTCTTCGCTTTTGTATAAGCATCGCCAAAAGTTGCGTTGTTCGTTGAGTGATCTTCTGATCTTGAAAAGAATTTAGAATCAATTCTTGAGGATTATCTTTGTCTTTTATAGGCTGGTGGAACGATCTCATTTGGTGTGGTTGGGCCATTGAATGATAACTTGCAGGCTCGAAACTTGCGCAGTTTTTGGACCATGTTATTCGGGCGTTTTTGCTCAATTAGCTTTTGATCATGAAGCTTTATCAGCCATACCTTATGACCCGAATCTTCAATATTTAACTTAGTCGACTGTTATCGATCAGATTGAGCTACGGATTGATTCTAGATTTCGAACAAAATGCTAGGGCCTAGCCTTCCTCTGAACCAACTATTACAGGTGTTTCCTGATCTTCTTGATTCTAAATATATCCCCCATACGTAATCCATTAATTTTTAATTACCAATAATCTACCATATAAGTTACATGCAAGAAGAGCCCTATCGGCTTTATTTATCTAATCGGAATAAAGCGACCTAGAAATGCACTAATTCCGAGCCTGTACTACACGTATTAGCTAAAGAGATCGTCTGTTTATTCAGGCTTATACATGAACTGACAAATCATGCTCCTAGATTAGTCAAACTTTTATAAACACCTCAGATCTCCATACGTTTATGACTATGAACGCAATATGAGCTTCAATGTTCCCAAAGCTAATATAAAGAGATGTCTACTCAGCCATGTATATTCGAAATATGCGGTTTTCTAATTCCATATACCTAACTGCAGTGTATTATTATATATCTTCTTCGCCATGGATTTTCTATTTCATTCCAGATACATGTGCTCTAGCAGTCCATATTGCTTGTCATGAAGCCAACATTCCACTCCAACTTCGTGAGATTGAACGATCACCTACAGGTCTGAGAATAAAAAGCACAACAGCACTTCCATCTGATTACATGTCTCTGAATCCCAAGCAAAAAGTACCAGCTATCGGGCTTCCAAATGGAAGTATCTTGACGGAAACTCAAGCAATTCTTCAATACATTGCATGGGAGCTTGCTCCTGCAGCGCAGAACGGGGACCTTCTTCCCAAGAGCGGATTAGAGCGTTGGAGAGCTGTCGAATTACTCAATTTTATTACGACAGAGATCCACAAGGCTTTCTCTCCGTTGTTTAATCCCGATATGTCATCAAAACATCGCGAGCGGGCCATTAAGGACTTGGGGCGGGCTTTCACCATATTGCAGGATACTCTGGGCGAGAAGGAATTCCTCATTGGGCAGGAAATTAGTGTGATAGACTGCTACGCTTGGACTTTGCTCTCATGGACAAGGTTTTTCGATGATGTTGACTTGGCCGAATGGCCCTCTTTGGTACGATATCGCCAAAAGATCTTACAAAGACCAAGCGTTCAAAAGGCATTGGAAGAAGAACGGCTTGTTTTTGTATTTTAACCATCAATCACTTCGGAGTGGTACACTGTTCTAGATGATATCTAGATAATGTGGACGGGTCTGTGCTTGTGTCATTTGAAGGACAGTTTTATAGATCAATAGTGCAGTATGGTAAGCTCCCAATGCCACAAATATAAAACGCCCGTAGCCAAGTATGGGCAACAGAATAGCAGGCAGACCTTTTATAGTACTTTTCCTTTGTGGTTGTGACTAATGGCTAGGCCAAGCAATAATTTGCGATTCAAGTAATTTCCGACCATACTTCGAGCCTACCTAAAAAGAACTGGATTCTCCAATACGTATCGCCTTTCCAATACTGGGGGGTCGTGTGCGCCTACGAGAGTCCAATCCTACTGGGTATTAGCCTTGTCATAGGCCTTGTTATTGGCGCTAGCATTTATGAGATGGGCACACTGCTTTGCAACATTCCCTCTGAGCAATATCGCGTCCTTCTTTAGGATGTTCTTTATGATCATCATCGTCGCTGGCTACAATCTCACAAGATCCAGGTGACGTGCAGATCGGGTTGAGACTTTATATATTATTTTGACTGACTCGCTTGAAGCTGGAAATGATGGGAATAGTTCTACGTGGTGGAAACAAATCGGCGCTTATGAGTTCGCGACTTATACCACGCCGCCTGGCATCTGGAACTTCAAAAGCAATGCCAAATCCTTGGTAAAGATACAAGAACCGCAATTGGGGTCTCCTCGCTTGGTGTAGGATGTTTAGAGCAAACGGTACAAAGATGCGACTTACGATGAAATCACGCAGCGGCTCAGACTGGTCACGTACTCTCAATACAATACTAGCAGCCAATTGTATGATCCTGGCAGCATAGTTTATAGGGGCTCCAGAGATAGCGTCAATGAAGAAGTAGCCGAAGACCCCCTATATCAATACCAGATAGATGACTTTGCCACTAGCATAAAATGACGATGAAGATATTTCCCCTCGGAAAATTAATGTCGACTTACCAGTTCGCCATAGTTTACTGTATGTGGCTTTGATGCCGTGGTGTTCTAGCGCCCGGAGACAGAACAATCCCGTGTTTAGATTGCCCCGCACCCGAGATCATCCCACGCGCCGCTTGCACCCAAAATTAATGAATCATGATATGACTCATAGTGGCTTGATGCTGAACAAGATTGGAGCAAACCAAATAGGAAAGTTGTGAGAGCAAACTAAATAGGAAAGTTGTGAGTCAAACAGATGCTGCTGAATGACTGACACCAATCTCGGGCGGTGCGAGCATTGAAGTTTGACAGAGCATAGCACAGTTCACGACAGGGTGCTTTGTTTGCCGTACTTGTGAAGTTGGGGAGATGAACGAATACATATTATGCGTCTATGTTCCGAAATGCCACTTTCGATCTTGTAGTATAACTCACTGGCCTTCATTTCAAACAATAGCCCAATCACTTTGGTCGTTTCTGCCTCTCTACACCTTCAACCTAATATTGCAAGGCCACTAAACCGCCAACATTCTAGACATCGGAGCTACTTGCGATCCCCTCACCGCCACTAT|||||2893|,TGGACCAGTAAAAGTCTGGGCTCGGTTCCTTTCTTCTCTCGCTCCTTTGTTCAGACGGAGATATGTGTTATGAAATATCTTTGCATTCAGGGTTAAGCATACATCATACATCTGTTGGGTGACCGGAACTTATAATAGCTCACTCTTTATGCTTCCCTGGGTCTTATATACTGGTTCAAAGATTGGCCAGAACGTTATGAATCTATACACGTACATATATACATATACATATAAATATTTATATACAATATTGAACATAGACTTGCACATATTATTTTTCATGGATTCTATTACCTCAATTTGTCAAGAAATGTTGCCCTGTAGCTTTTGGACAATGACAATCAACAATGAGACGAGACTTCAAAAAGAGAAGATTATTAACATATAGTCATACGTCTTTCGGATGTGAAATGCATGATCTTGGCTATCTAGTCTCATATGTAAACAATCTTGGATGTCTGTAGAAACAAAGTTGTAAGGCGATATATAAGAGCTGGTTAAAGGCTCTGACTCGATTGAGATCTTCAGGATCTGACTCAGAAAGAGAATTCGGGTTGTTTATTTAGAAAACAGTTCAATATAGAAACACTTCAGAAAGTCGTTTGAACGAACTGTGAATAAGTACTGACGGTTTTGTCTAATTTAAACTAGATTCGTGATGGAATAAAGATAGCGAGAGCGGAAAACGGTGTTGAGATTGTATAGGATTGAATGCAAAACGTATTATGATATTGGTAGACTCCTAGTATCGCAATTACATATTTGCATGTGCAGATGGATCTTTTGTTCAAAGAATCCCACGCTAGGCTGGCCACTGTTGAAGTTGACTCCTTGACTATAAATTCTTGGAAATGATAGTTACCCAGAGACAGATGGTCCATTCAGGGTATCTATCACACCCTTCTCTAAAGATATAAAGTCATCCTGTCCGCCCCACCGTTTGAGCGCATGCTTGGCCTGGGCCACATCTGCCGTACCATTAAATCCTCCGGGGTTATTCAAGAGCAGCTGGTAGTGCTTTGCCCGGGTCTAGCTGCTGGAGGATCTTCAGGATGTCATTCCAATTGAATTCATATCCCCAAGCTGGAAGCCGCGCCCCTTCGATGGATGGATCAAGGAGAGCTGCGACGTGGAGTAATGCCACATCGCGGACATCAACAAATATGGCTGTTTCATCATTAGTCACCACCACAAAGGGTCTGTCAATCAAATATCGAATAGGAGAAAGAATTGTAAGGGAGAGATCATACACGATGGGAAGAACGACATTGGAGCCGCATTGTTGTTATAGATTGACCAAAGCCACGTACTGGTTGACGAATTTGACCTTTCGTGCAGTCGTGGTCCAAATACAGTACAAACTATGACTGTATTACCTTGAAAGTGGGCTTATTTTCTTCGAAGAACTTCCAGAAGGCTTGCTCTGCTTCAACTTTGCCTTGAACATAGGCTATCATACCACGATCGGGGGTGTAGGGAGGAGGTGCCCAAGCAAGGGCTCGAGCACCTTCATTCCAATTGGTACCATCAAAATGGAAACCTGGTTGGGCGGGAAGCATAGTTGCAGCGCCGATTGTAGAAGTGTAGACAAACTCTTTCACAGTCTTTTCAGAAGCAGCAGCTATGAGTAAATTCACAACAAACTCTACGGTCTGGTGTGACCGTTTCATTTGGATCCGGGTTGAATGTGTTGGGTGTTGCGATATGAATCACACCAGCGACACCTTGAATAGCTTGCTGGATCTGTTTCTTGTCATTGATGTTGTTGAGAATAACTAGTTCCAGCGAGCCATTTGTAGCTTCTTTTGGAAAACTATCCGTCGATAGCCATTCAGCTTTGCCAATATCTCGAAACAGTTCCTCGAACTTTGTACCCTCGATGGAGGAGTTGTTTGGTAACATGCGCCCCGATGTAGCCAGAGGCACCGGTAACAAGAATCAGGGAACCCTCAGGGAGCGTAGTTTGGATAGACATCTTGGATAAATAGTGATGATAATAAACAACAAGTAGTACTGAAGGCTCAAATGGAGGAAAAAACTGTGTCTTTATACTAATTTCTCCAGCAGTTGCAACAACGTTACAAAGCCAAAACAAGTAAATAAGAATAGGGATAAGCCTAAAATGTGACGCAAAGAATAAACAATAGATAATATGCCTTTTGGAAGCGACGCATGCATTACAATACTACTATGTTGCTGATATTATTTGCTAGCTTGGCCTTGTAGCATGTTAAAGTTCATGCTTTGGTACTATTTATCACATATAGCAACAATTTCCGAGACTAAGTTCAACAAAGTCTCCGAACGCAACATCTCATGTAAGCGATATGCTTTGAACAGTAAAATCATTTTTACTCATAAAATACAGAGCAGAACTAGGGAGTAACGGATAGTAATGTAAAACCTATTGTGCTTAACAGCTAGAAATTAGCTCCTCAAAAGCCTTTCATGAGCCTCTCGGAAGTCTTCTTAGAGAACCAGGCTTATGACTTTATTGGGCCTTTTACACTGATTAAGAATACAACGTTTCATGTACCGGCAGTTTAATGAATAACTAGAGAGCTTTTGCGCGGTGAGCAGAGTAATACTTGTCTACTATTTCTGTTAGATATACTCTCCGTGCTTCCTTCATATTCCATTTCTTCTGCACCCGGGACTTGGAGACTTTCTTGTTATATATATATATGTACAATAGAGTATATGTGCATTTAGTAAAGAAGATATGGAGGTTACTGCCTTTTTTTTCTACTGAAGGAAATAAAAAGGAAAAGAACATGATAACCTCTAATTGCCACACTTCAATCGCAGCGTGTCTAGCTACATCGTGGTAGCTCGGCTTAATCGGATATAATGCGGAATGCTCGGGGGCTCAAGTGGGGGGTGTGGGAATGCAGCCAATCAGCTTCTACTATTTTCCCCAACTCTTTTCTCTCCCTTTCTTCGTTCAATTCCTTCCGAGTTGATAAATTGACTCAGCGCGTACACCCACTGATTGAAGGAAAGCGTCGGCTTGTGACCCTTGCCAAATTGCTTTCTGTTTGTGCTTTATGCAACGCTTGCGTTTTGTTTCAATACTTCTGCGGTTTCTCTATTCTACCCATAGCGATTCTCTTCTCCCATGGACGCCTCAGCGCCTGCAGACCCCTTCTGGGGCCCCCAAACATCTTATCTGAAGTTAGCCTTCCGCTCTCAGAGCCGCCGCAATGAAGTTTACTAACTCCTACCCCTAATACAGCTTTTGTGAAGAGGTGTACTATGCAAACCAAACTCGCTTATAAAACGTCGATGGCTGATCTAAAGCATGATGAACAATTTAGGACTATACAATCACGCGATATATTGCAGAGTTCATTAACACACTGAGCAGTCTTGTTTTTGGTAAGATGATCATTGTGCATTGTTTCCAAAATTGAAGTTAAATTTCCCATTAGTCGTATATGGAGTATACGGTTTTGTTGCAACTTCGTAGCAAGCATGCAGATATCTCTCGCTGGGTTCCATACTTTTGGGTTGATCGGCGTTGGACTTTGCTCCGCAGGCTACCATATGACTTTAAAATACCATACACAAATGTGTGCGTACACCCTGGCCCAAGAACTATCACTATTCTGGGATTCTCTTGCTGAAATATCTTAGCGGACGAGCTATCTATGCATATGTTACTTACGCCGCTTTTGTACCGCCTCCTAAGCTTCAAAGCTAGCCCGCAGCGAACCCGGTTGTTGGGAGCGGCTCTTTCAACCATCTTTGTCATTGTAATGGTCATTCATATGGTCATGGATGAGTTTCTCCTTCATGCTACATCTTTCGGTCTTGGGGTTTACACTCCTTGCAACTTATTCATTGAAGACAATCCAGCAAATCGCAGATCCCCAGATCAAGGCAACTCTTCGAAGCATGGCCCTCTTCGGTGTGCAGTAAGTTGCTTGTCACTGCAGATTACCTGAAAGCATCGATTAATGTCTGCAGTGAATTTCATATTCGGGTATTTTGTTTGGTTAATTGATAGATGGGTCTGCAATCTATTAACAGATGCGAAGCACTTTGTTGGATTGCCAATCGCATTTCTCTTGGAGCTGCATGGATGGTATGTGTATCTGTGATAGCCATATTTGATCAGGAAACTTCTGACTTTATCAACTAGGTGGCATGTATTTACGGCTTTTGGCGGTTATATCGCTGTCGTGGTTGTCGATAAGATAACGGCAAATGATGTTTCTGGAAATCCCCTTGAAGGCCTCGCCTGGCCCATTCCGCTTGCTATGAGCTTTGTCATGCCGGATATCACTGAGGTAGCAAAGCAAGACTAGCCGGCAGTCATAGAGATTTCGCAGTAGTGACTACTGGCCAAAACAAGAACATGTTCCTTTGCTGATACATATGGGGCTTTTCAGTGGAAGGAACGTCCATCTCTAACAACATAAAGCTACTGTTATTTATACGCAGACATGCATCCGATTTCGGGAATCTCATCGTCGGTCAATTTGGCACGTTATTGGATAAGTACTTCAGCATGCACTCGGAGTAGATTTAGATCTAGAAGCAAGCCTTTTAACAGTAGTGGACCCGTAAGAACTTTGATCATCAGATAAGATTTACAAATAGCTAGAGTGGCTCTCGGCGTATTGGTAAAAAAAATTCCCTCAGAGTTAGTGTTGAAATATCTCCGAATCGTGCATTAGTAACGTCGGATATAATTCTCACATTATCTGATTCTCGATATCAGCAGATCAGATAAGATGTACTTCTCATTTAATGTAGCAGCTGGAATCTTCAGCCATGTACTCCAAATCCATCATCCGATGCAGTCAATACATACAAGCGATGGACCTATACGAAGTTGGTAAGCGGACAATGTTATCCGTAAACAAGTACGAGGATAATGCAAGCCATTATAACCGTATATTGATATGGTGGCATCATTATTGAAGTTCGATCTGTACTCTAACACGATGGGCGATCCACATATCTCATCTTATGGCTATTCAGGTTAAGATGCCTTTCTCCGAAATTCGGCGAAATATATCTTTGTTCTTATGTGGGGTTTGGCCTCTATATAATACTAAGACGTGCTGGCCACATGAGATCTTGTTTTGTGCAGTTTTACAGATCTCTACCTTCCTACGTTTACAGGTCATGGAAGAATCCAAGGTTGACTATAGCTTACGGCTGCAGGAAGCTGCGCCTAGTTCAATTGACCATGATAGCCCTACTGAACCCACGAGCAACATAAACGGACAAGAGTCGATTGAGACCACAAAACCAACATATGATGCTTCCCCAGTTCTCTTGTCCTTTATATGGTTCGGCATGTATTTTGTTGGCAATTGCTGTGAGTCTAGCTGGACAGACAATAGTTGTCTTACCAGCCATACGCTCTTTCCGAGTTCAACGCTCATAGCATGCTTTCGGTAATTGGCCACCATCCAATACATACTGTGCGTACAGCCGCTGGGTTGGCTCAACCATGATGCGACAACTGACAAATTAGATATGCAATTGTTAAGCCAGCACTGGCGAGGGCGGCCAATGTATGGGGTCTTCTAGAAGCATTCAGCCTGTCCATCGCGGCGATATTGATTGGATTTGCGATCAACGCAGCTTCTCAGAATCTAGGAGGGTTAGCAGCTGGGCAGATTTTCTATACTATTGGACAAGTCGGCATACAGTTTCTACAGCAGATCCTGGTAGCTGAAATCACAACATTGGAAAATCGATCTATCCTCGGGAGCCTTATTTTATCCCCTACAATATTCACTTCTTGGATCGGAGCTCCATTGTCAGTGCTATGGTTCCAGCAAAGTGGAGATGGTAAAGTCATTCCTCACCTAGTATACCTCCCAACTACGCTAATACTTCTGCAACAGGGGATACGGCATGTGGTATGCCTTAATTATTTGCGACCTGACAAATGAAGCTGCAAATTGACATAGAGAATAGGGCCATTATATTTCCAACGATCTCACTACCGCTTCTGTTTTCTCTTTGGCAGCAAAAGAAGCGTGCCCATAAAATGGAGTCCACTGCTACACATGGGAAGCTCGAGAGCGTTTTTGCACTCTGGTCTCAATTCGATATTGTGGGACTTATTCTTCTGACGGCCAGTTTAACCCTTATCCCTACTCCCTATGACATTGTCGACTACAATTTTCCACTCATGGTCTTCACCGGGGAAAATATCAATGATTACGGTTGGGGGGGTGCTGCTTTATCGCCTTTTTAGTGTACGAGGTTTACGTTCCTAAGCACCCTATCATTTTGTTAGAGCTAACCAAAAACCGCACTGTCGTGGCGGGCTGCATATTGCAATTTGTTCTGTATCTAAGTTTTTTATTTGGGCGCCATATTTCTTCTCATTCCTCATAATTGTCAACAATGAGTCTTCCAAGGCGGGCCACAAACATCACTGCAGCCCAAACAGTTGCAATCGCTGTCATCGGACTCCTTGCAGCTTTTCTTGTCAGATTGACTACCACATATAAGTGGGTTATTATGCTAGGCATGACATCAAAGTTGGTCGGAGCGGATTGATGTTACGATACTCTAGCGCTAGAGCAAGCACTGTACAAATTTTATTCGGCCAGCTTGTCTCTGGTGCTGGGACAGGCATGATATCTATCATTGCGCAAACTGCCGTTCAGGGCCGTAACACCGCGTCAAGGTACGTGGCTCACATTTATTCACCTCATCAGCATTAGCACGTTCTAACGGCAATTTTTGCGATGAATAGACGTTGCCTCTGTGACGACTCTATACGAAGTCGCCGGTGCCATTGGGGGAGCAGTTGGTAACGCCATCTCCGGTATTGTCTGGACAGCGCTCCTTCTCTCTAGGCTTCGAGCCAACCTACCAGCAACAGCGCAATCGGCAGCAGTGGAAATCCAAAACTCTTTCTTAGTAGCCTCATCATATTTGCCTGGTAGCCCCGAGCGAATCGCCATTGACAAAAGCTACACTGAAGTAATGCATGTACTTCTTATTGTAGCACTTGCAGTACTATCATTCCCCTTTATTGCCATGTTTGCGATGGAGAACATAAGACTGAAAAGAGGAAACTCCTGAACAAGAGTAGCAAAAATAAAAAGCGAACCTTTCAAGAGGTATCACTATGTTAGTTAGTACTTAGTCCTTGTGGGAAACAACAGTGGTGGAAATAGTTTACAAGAAAACCTTATCACCAAACATACATTACGACCGACATTTGAGGACGTCGGCCAATCTTGCTTTTTACAATTCAAGCTTTGTTCGCTTGTTTTCTGATCATCTATCTTCCACGTTTATTGGCTGAGCTATCGCCAAATGAGTCTTGATTTGGCATCTATAATAATTCATAACTCGTCCTGCACCGTCACCGGGATAAAATTGCTAATATCGTATACAAACTAATTAGAGTGTTTCTTACACTGGCATTGAGACAGTTTAAACCCTGCACCTTGTGTACCTACTCTTGTTGCTAATTTTTTAACCCCGTCCGTTTGTCCAAGCGTTATTTTGTTGAATAGGTTAATCTTTTGGTAATGAAATGTTCATATCAACTAGCTACCTTAACTATTCCAAGAATGAAATGGAAGTGAACTTGTACATGGTGGCTGACTTCCCCGGAAGTAGACAACATATTAACTTGCTAGGCCAACCCATGCCTTCTACCTTATGTGAAGCCCATACGCTTGTACGTGATACTACGAGCATGTAGTTACACCATTAAGAGTATCCATTTGGCAGAAGTTGTTATTATTATTGCATGGACTGCTCGTCTATAAGAAATGGTTATCGAGTAAAAAGTTCGGGAAGTGGTGCCTGTAAATCAATGATGAAGAAACATTACTTACAGGGGCAGTCGACCAAGTACCTGTAAAAACACCTCCGGTTCCGATAAAATGGCAACTTCCAGCGTTAAAGGCACCACCGAAGAAGCATTGTCCTGTTTGCGATGTAGCAAGAACTGTAGGCATAAATAGAATTGCCGACACGATAAAATTGATAGAGAACATGTTGAAATTGGTTATTGACGTAGAAGAAATTGAAACACTCTTTTTTCTGGGAGAAAGAATAAATGATTGCTGAGTTTGTAATTGGAACTTAACGTTTGAATACACTGGTAATAGACAAGTCAATAAATAACAAGCTGATAAGTTCGTTGTTATATACTCGCAATTACCCAGCCTGTACCTGAAAATGTCGATCGCATTGTTTCACCCAATTCTGCTAGTTTAGAACATACGATACACCGCTACTTCACCAACCCCATTGAACTGTAAGCTTATTGTTACATCTAGTTTTGTTAGTTCAGAACTTGTCTTGTACCCACTGATCAACCAACTCCTTGGTAAACAACTAAGTTTATTGTTACATTCAGTCTTGTTAACTCACACTCATGGTAAACCGCCAACTAACCAACCCATACGTAATAAGAACTCTGAAATTAGTAGACACCCAGACTAAGCTACTTAGACCTGATTTAAAGTAATTGAGAATTGCTTGATCTGAACACTTTGGATCAATGCCTTTCTCGTAACCAGACCGTTTCGTGTATCTTTCTAAAGGACTATTAGTAACATAAACTAACTGATTTTCTAACTATGCATCGATTTATGGCTATGTCTGCTTCGACATGCTGGGAGTAACCTCACAGAAACGTTGTCAGAAACCTCAATCTAAAGAATCTAATAACCGCTTATCTCAGAAGCCTCTCTATATAGAAGGCCGAACGGTCCGGCACTTCCTGCTAACGTTTCAGAAAAAAGCCTACGACAAAGGGGTAAGACAATTGGACTACCTACTCGACTGGAAGTGCTACATGGCCTTCCAGAACCAATGGAGGACCCAAGCCCATGCGGACCCCCCTCCCCCCTTCAAGTGACACACCCACAAACACACTCTGAAAACCTCTTTCCTCTTCCTTTGTTCAGAAGACACGTAGCAAACGCGGGTCTGACCCCGCGGCTCATACCGACCTAGTGCCCAGATGAGGACTCTGTAACTTGCTTACGTAGTGGTCGTTTATAATAAAACAAACAAACCAACACAAGCCCCGCTATAAATCAGATCTTGTCGGTTGTAGTTGTAATAAGCAGAACAAATTCTTTCTTTGTTGCGACTACTACATTGTTCACGTGTGTGCAAGTTACTTTACCAATATCGGTAAAGTGAGGTCTTCTTTTCTAGCAATTAAACATTTGTCCAGAGAAATAAAGCTATTAGAACTAGTGGCATGCGCAAAAAGAAAGAGAAATTGCTCCATAGTTATTTCAGTAGTATCTAGCTAGAGAGAAATTACAGTACACACCTCAGCTCCGCACTCAAGGGGCAGGCAATCAGTTAGTGCAGCTTTTGGAGTAATATGTAATTTATTTAACTTGTCTTTGGGGGGTTTCGTATTAGCAGCCATTGCCTTGGCTATGGCTGCTGCCGGTTCCTCATCGTGTGGTTGTTTGTAGTAGACGGTGGTCGGCCGTTGACTTGTCGCGTAGTAATTTCTGCGGAGGTTCTTCGCTTTTGTATAAGCATCGCCAAAAGTTGCGTTGTTCGTTGAGTGATCTTCTGATCTTGAAAAGAATTTAGAATCAATTCTTGAGGATTATCTTTGTCTTTTATAGGCTGGTGGAACGATCTCATTTGGTGTGGTTGGGCCATTGAATGATAACTTGCAGGCTCGAAACTTGCGCAGTTTTTGGACCATGTTATTCGGGCGTTTTTGCTCAATTAGCTTTTGATCATGAAGCTTTATCAGCCATACCTTATGACCCGAATCTTCAATATTTAACTTAGTCGACTGTTATCGATCAGATTGAGCTACGGATTGATTCTAGATTTCGAACAAAATGCTAGGGCCTAGCCTTCCTCTGAACCAACTATTACAGGTGTTTCCTGATCTTCTTGATTCTAAATATATCCCCCATACGTAATCCATTAATTTTTAATTACCAATAATCTACCATATAAGTTACATGCAAGAAGAGCCCTATCGGCTTTATTTATCTAATCGGAATAAAGCGACCTAGAAATGCACTAATTCCGAGCCTGTACTACACGTATTAGCTAAAGAGATCGTCTGTTTATTCAGGCTTATACATGAACTGACAAATCATGCTCCTAGATTAGTCAAACTTTTATAAACACCTCAGATCTCCATACGTTTATGACTATGAACGCAATATGAGCTTCAATGTTCCCAAAGCTAATATAAAGAGATGTCTACTCAGCCATGTATATTCGAAATATGCGGTTTTCTAATTCCATATACCTAACTGCAGTGTATTATTATATATCTTCTTCGCCATGGATTTTCTATTTCATTCCAGATACATGTGCTCTAGCAGTCCATATTGCTTGTCATGAAGCCAACATTCCACTCCAACTTCGTGAGATTGAACGATCACCTACAGGTCTGAGAATAAAAAGCACAACAGCACTTCCATCTGATTACATGTCTCTGAATCCCAAGCAAAAAGTACCAGCTATCGGGCTTCCAAATGGAAGTATCTTGACGGAAACTCAAGCAATTCTTCAATACATTGCATGGGAGCTTGCTCCTGCAGCGCAGAACGGGGACCTTCTTCCCAAGAGCGGATTAGAGCGTTGGAGAGCTGTCGAATTACTCAATTTTATTACGACAGAGATCCACAAGGCTTTCTCTCCGTTGTTTAATCCCGATATGTCATCAAAACATCGCGAGCGGGCCATTAAGGACTTGGGGCGGGCTTTCACCATATTGCAGGATACTCTGGGCGAGAAGGAATTCCTCATTGGGCAGGAAATTAGTGTGATAGACTGCTACGCTTGGACTTTGCTCTCATGGACAAGGTTTTTCGATGATGTTGACTTGGCCGAATGGCCCTCTTTGGTACGATATCGCCAAAAGATCTTACAAAGACCAAGCGTTCAAAAGGCATTGGAAGAAGAACGGCTTGTTTTTGTATTTTAACCATCAATCACTTCGGAGTGGTACACTGTTCTAGATGATATCTAGATAATGTGGACGGGTCTGTGCTTGTGTCATTTGAAGGACAGTTTTATAGATCAATAGTGCAGTATGGTAAGCTCCCAATGCCACAAATATAAAACGCCCGTAGCCAAGTATGGGCAACAGAATAGCAGGCAGACCTTTTATAGTACTTTTCCTTTGTGGTTGTGACTAATGGCTAGGCCAAGCAATAATTTGCGATTCAAGTAATTTCCGACCATACTTCGAGCCTACCTAAAAAGAACTGGATTCTCCAATACGTATCGCCTTTCCAATACTGGGGGGTCGTGTGCGCCTACGAGAGTCCAATCCTACTGGGTATTAGCCTTGTCATAGGCCTTGTTATTGGCGCTAGCATTTATGAGATGGGCACACTGCTTTGCAACATTCCCTCTGAGCAATATCGCGTCCTTCTTTAGGATGTTCTTTATGATCATCATCGTCGCTGGCTACAATCTCACAAGATCCAGGTGACGTGCAGATCGGGTTGAGACTTTATATATTATTTTGACTGACTCGCTTGAAGCTGGAAATGATGGGAATAGTTCTACGTGGTGGAAACAAATCGGCGCTTATGAGTTCGCGACTTATACCACGCCGCCTGGCATCTGGAACTTCAAAAGCAATGCCAAATCCTTGGTAAAGATACAAGAACCGCAATTGGGGTCTCCTCGCTTGGTGTAGGATGTTTAGAGCAAACGGTACAAAGATGCGACTTACGATGAAATCACGCAGCGGCTCAGACTGGTCACGTACTCTCAATACAATACTAGCAGCCAATTGTATGATCCTGGCAGCATAGTTTATAGGGGCTCCAGAGATAGCGTCAATGAAGAAGTAGCCGAAGACCCCCTATATCAATACCAGATAGATGACTTTGCCACTAGCATAAAATGACGATGAAGATATTTCCCCTCGGAAAATTAATGTCGACTTACCAGTTCGCCATAGTTTACTGTATGTGGCTTTGATGCCGTGGTGTTCTAGCGCCCGGAGACAGAACAATCCCGTGTTTAGATTGCCCCGCACCCGAGATCATCCCACGCGCCGCTTGCACCCAAAATTAATGAATCATGATATGACTCATAGTGGCTTGATGCTGAACAAGATTGGAGCAAACCAAATAGGAAAGTTGTGAGAGCAAACTAAATAGGAAAGTTGTGAGTCAAACAGATGCTGCTGAATGACTGACACCAATCTCGGGCGGTGCGAGCATTGAAGTTTGACAGAGCATAGCACAGTTCACGACAGGGTGCTTTGTTTGCCGTACTTGTGAAGTTGGGGAGATGAACGAATACATATTATGCGTCTATGTTCCGAAATGCCACTTTCGATCTTGTAGTATAACTCACTGGCCTTCATTTCAAACAATAGCCCAATCACTTTGGTCGTTTCTGCCTCTCTACACCTTCAACCTAATATTGCAAGGCCACTAAACCGCCAACATTCTAGACATCGGAGCTACTTGCGATCCCCTCACCGCCACTAT|downstream_gene_variant|MODIFIER|TRIREDRAFT_5371|gene-TRIREDRAFT_5371|transcript|XM_006968210.1|protein_coding||c.*4792delAinsTGGACCAGTAAAAGTCTGGGCTCGGTTCCTTTCTTCTCTCGCTCCTTTGTTCAGACGGAGATATGTGTTATGAAATATCTTTGCATTCAGGGTTAAGCATACATCATACATCTGTTGGGTGACCGGAACTTATAATAGCTCACTCTTTATGCTTCCCTGGGTCTTATATACTGGTTCAAAGATTGGCCAGAACGTTATGAATCTATACACGTACATATATACATATACATATAAATATTTATATACAATATTGAACATAGACTTGCACATATTATTTTTCATGGATTCTATTACCTCAATTTGTCAAGAAATGTTGCCCTGTAGCTTTTGGACAATGACAATCAACAATGAGACGAGACTTCAAAAAGAGAAGATTATTAACATATAGTCATACGTCTTTCGGATGTGAAATGCATGATCTTGGCTATCTAGTCTCATATGTAAACAATCTTGGATGTCTGTAGAAACAAAGTTGTAAGGCGATATATAAGAGCTGGTTAAAGGCTCTGACTCGATTGAGATCTTCAGGATCTGACTCAGAAAGAGAATTCGGGTTGTTTATTTAGAAAACAGTTCAATATAGAAACACTTCAGAAAGTCGTTTGAACGAACTGTGAATAAGTACTGACGGTTTTGTCTAATTTAAACTAGATTCGTGATGGAATAAAGATAGCGAGAGCGGAAAACGGTGTTGAGATTGTATAGGATTGAATGCAAAACGTATTATGATATTGGTAGACTCCTAGTATCGCAATTACATATTTGCATGTGCAGATGGATCTTTTGTTCAAAGAATCCCACGCTAGGCTGGCCACTGTTGAAGTTGACTCCTTGACTATAAATTCTTGGAAATGATAGTTACCCAGAGACAGATGGTCCATTCAGGGTATCTATCACACCCTTCTCTAAAGATATAAAGTCATCCTGTCCGCCCCACCGTTTGAGCGCATGCTTGGCCTGGGCCACATCTGCCGTACCATTAAATCCTCCGGGGTTATTCAAGAGCAGCTGGTAGTGCTTTGCCCGGGTCTAGCTGCTGGAGGATCTTCAGGATGTCATTCCAATTGAATTCATATCCCCAAGCTGGAAGCCGCGCCCCTTCGATGGATGGATCAAGGAGAGCTGCGACGTGGAGTAATGCCACATCGCGGACATCAACAAATATGGCTGTTTCATCATTAGTCACCACCACAAAGGGTCTGTCAATCAAATATCGAATAGGAGAAAGAATTGTAAGGGAGAGATCATACACGATGGGAAGAACGACATTGGAGCCGCATTGTTGTTATAGATTGACCAAAGCCACGTACTGGTTGACGAATTTGACCTTTCGTGCAGTCGTGGTCCAAATACAGTACAAACTATGACTGTATTACCTTGAAAGTGGGCTTATTTTCTTCGAAGAACTTCCAGAAGGCTTGCTCTGCTTCAACTTTGCCTTGAACATAGGCTATCATACCACGATCGGGGGTGTAGGGAGGAGGTGCCCAAGCAAGGGCTCGAGCACCTTCATTCCAATTGGTACCATCAAAATGGAAACCTGGTTGGGCGGGAAGCATAGTTGCAGCGCCGATTGTAGAAGTGTAGACAAACTCTTTCACAGTCTTTTCAGAAGCAGCAGCTATGAGTAAATTCACAACAAACTCTACGGTCTGGTGTGACCGTTTCATTTGGATCCGGGTTGAATGTGTTGGGTGTTGCGATATGAATCACACCAGCGACACCTTGAATAGCTTGCTGGATCTGTTTCTTGTCATTGATGTTGTTGAGAATAACTAGTTCCAGCGAGCCATTTGTAGCTTCTTTTGGAAAACTATCCGTCGATAGCCATTCAGCTTTGCCAATATCTCGAAACAGTTCCTCGAACTTTGTACCCTCGATGGAGGAGTTGTTTGGTAACATGCGCCCCGATGTAGCCAGAGGCACCGGTAACAAGAATCAGGGAACCCTCAGGGAGCGTAGTTTGGATAGACATCTTGGATAAATAGTGATGATAATAAACAACAAGTAGTACTGAAGGCTCAAATGGAGGAAAAAACTGTGTCTTTATACTAATTTCTCCAGCAGTTGCAACAACGTTACAAAGCCAAAACAAGTAAATAAGAATAGGGATAAGCCTAAAATGTGACGCAAAGAATAAACAATAGATAATATGCCTTTTGGAAGCGACGCATGCATTACAATACTACTATGTTGCTGATATTATTTGCTAGCTTGGCCTTGTAGCATGTTAAAGTTCATGCTTTGGTACTATTTATCACATATAGCAACAATTTCCGAGACTAAGTTCAACAAAGTCTCCGAACGCAACATCTCATGTAAGCGATATGCTTTGAACAGTAAAATCATTTTTACTCATAAAATACAGAGCAGAACTAGGGAGTAACGGATAGTAATGTAAAACCTATTGTGCTTAACAGCTAGAAATTAGCTCCTCAAAAGCCTTTCATGAGCCTCTCGGAAGTCTTCTTAGAGAACCAGGCTTATGACTTTATTGGGCCTTTTACACTGATTAAGAATACAACGTTTCATGTACCGGCAGTTTAATGAATAACTAGAGAGCTTTTGCGCGGTGAGCAGAGTAATACTTGTCTACTATTTCTGTTAGATATACTCTCCGTGCTTCCTTCATATTCCATTTCTTCTGCACCCGGGACTTGGAGACTTTCTTGTTATATATATATATGTACAATAGAGTATATGTGCATTTAGTAAAGAAGATATGGAGGTTACTGCCTTTTTTTTCTACTGAAGGAAATAAAAAGGAAAAGAACATGATAACCTCTAATTGCCACACTTCAATCGCAGCGTGTCTAGCTACATCGTGGTAGCTCGGCTTAATCGGATATAATGCGGAATGCTCGGGGGCTCAAGTGGGGGGTGTGGGAATGCAGCCAATCAGCTTCTACTATTTTCCCCAACTCTTTTCTCTCCCTTTCTTCGTTCAATTCCTTCCGAGTTGATAAATTGACTCAGCGCGTACACCCACTGATTGAAGGAAAGCGTCGGCTTGTGACCCTTGCCAAATTGCTTTCTGTTTGTGCTTTATGCAACGCTTGCGTTTTGTTTCAATACTTCTGCGGTTTCTCTATTCTACCCATAGCGATTCTCTTCTCCCATGGACGCCTCAGCGCCTGCAGACCCCTTCTGGGGCCCCCAAACATCTTATCTGAAGTTAGCCTTCCGCTCTCAGAGCCGCCGCAATGAAGTTTACTAACTCCTACCCCTAATACAGCTTTTGTGAAGAGGTGTACTATGCAAACCAAACTCGCTTATAAAACGTCGATGGCTGATCTAAAGCATGATGAACAATTTAGGACTATACAATCACGCGATATATTGCAGAGTTCATTAACACACTGAGCAGTCTTGTTTTTGGTAAGATGATCATTGTGCATTGTTTCCAAAATTGAAGTTAAATTTCCCATTAGTCGTATATGGAGTATACGGTTTTGTTGCAACTTCGTAGCAAGCATGCAGATATCTCTCGCTGGGTTCCATACTTTTGGGTTGATCGGCGTTGGACTTTGCTCCGCAGGCTACCATATGACTTTAAAATACCATACACAAATGTGTGCGTACACCCTGGCCCAAGAACTATCACTATTCTGGGATTCTCTTGCTGAAATATCTTAGCGGACGAGCTATCTATGCATATGTTACTTACGCCGCTTTTGTACCGCCTCCTAAGCTTCAAAGCTAGCCCGCAGCGAACCCGGTTGTTGGGAGCGGCTCTTTCAACCATCTTTGTCATTGTAATGGTCATTCATATGGTCATGGATGAGTTTCTCCTTCATGCTACATCTTTCGGTCTTGGGGTTTACACTCCTTGCAACTTATTCATTGAAGACAATCCAGCAAATCGCAGATCCCCAGATCAAGGCAACTCTTCGAAGCATGGCCCTCTTCGGTGTGCAGTAAGTTGCTTGTCACTGCAGATTACCTGAAAGCATCGATTAATGTCTGCAGTGAATTTCATATTCGGGTATTTTGTTTGGTTAATTGATAGATGGGTCTGCAATCTATTAACAGATGCGAAGCACTTTGTTGGATTGCCAATCGCATTTCTCTTGGAGCTGCATGGATGGTATGTGTATCTGTGATAGCCATATTTGATCAGGAAACTTCTGACTTTATCAACTAGGTGGCATGTATTTACGGCTTTTGGCGGTTATATCGCTGTCGTGGTTGTCGATAAGATAACGGCAAATGATGTTTCTGGAAATCCCCTTGAAGGCCTCGCCTGGCCCATTCCGCTTGCTATGAGCTTTGTCATGCCGGATATCACTGAGGTAGCAAAGCAAGACTAGCCGGCAGTCATAGAGATTTCGCAGTAGTGACTACTGGCCAAAACAAGAACATGTTCCTTTGCTGATACATATGGGGCTTTTCAGTGGAAGGAACGTCCATCTCTAACAACATAAAGCTACTGTTATTTATACGCAGACATGCATCCGATTTCGGGAATCTCATCGTCGGTCAATTTGGCACGTTATTGGATAAGTACTTCAGCATGCACTCGGAGTAGATTTAGATCTAGAAGCAAGCCTTTTAACAGTAGTGGACCCGTAAGAACTTTGATCATCAGATAAGATTTACAAATAGCTAGAGTGGCTCTCGGCGTATTGGTAAAAAAAATTCCCTCAGAGTTAGTGTTGAAATATCTCCGAATCGTGCATTAGTAACGTCGGATATAATTCTCACATTATCTGATTCTCGATATCAGCAGATCAGATAAGATGTACTTCTCATTTAATGTAGCAGCTGGAATCTTCAGCCATGTACTCCAAATCCATCATCCGATGCAGTCAATACATACAAGCGATGGACCTATACGAAGTTGGTAAGCGGACAATGTTATCCGTAAACAAGTACGAGGATAATGCAAGCCATTATAACCGTATATTGATATGGTGGCATCATTATTGAAGTTCGATCTGTACTCTAACACGATGGGCGATCCACATATCTCATCTTATGGCTATTCAGGTTAAGATGCCTTTCTCCGAAATTCGGCGAAATATATCTTTGTTCTTATGTGGGGTTTGGCCTCTATATAATACTAAGACGTGCTGGCCACATGAGATCTTGTTTTGTGCAGTTTTACAGATCTCTACCTTCCTACGTTTACAGGTCATGGAAGAATCCAAGGTTGACTATAGCTTACGGCTGCAGGAAGCTGCGCCTAGTTCAATTGACCATGATAGCCCTACTGAACCCACGAGCAACATAAACGGACAAGAGTCGATTGAGACCACAAAACCAACATATGATGCTTCCCCAGTTCTCTTGTCCTTTATATGGTTCGGCATGTATTTTGTTGGCAATTGCTGTGAGTCTAGCTGGACAGACAATAGTTGTCTTACCAGCCATACGCTCTTTCCGAGTTCAACGCTCATAGCATGCTTTCGGTAATTGGCCACCATCCAATACATACTGTGCGTACAGCCGCTGGGTTGGCTCAACCATGATGCGACAACTGACAAATTAGATATGCAATTGTTAAGCCAGCACTGGCGAGGGCGGCCAATGTATGGGGTCTTCTAGAAGCATTCAGCCTGTCCATCGCGGCGATATTGATTGGATTTGCGATCAACGCAGCTTCTCAGAATCTAGGAGGGTTAGCAGCTGGGCAGATTTTCTATACTATTGGACAAGTCGGCATACAGTTTCTACAGCAGATCCTGGTAGCTGAAATCACAACATTGGAAAATCGATCTATCCTCGGGAGCCTTATTTTATCCCCTACAATATTCACTTCTTGGATCGGAGCTCCATTGTCAGTGCTATGGTTCCAGCAAAGTGGAGATGGTAAAGTCATTCCTCACCTAGTATACCTCCCAACTACGCTAATACTTCTGCAACAGGGGATACGGCATGTGGTATGCCTTAATTATTTGCGACCTGACAAATGAAGCTGCAAATTGACATAGAGAATAGGGCCATTATATTTCCAACGATCTCACTACCGCTTCTGTTTTCTCTTTGGCAGCAAAAGAAGCGTGCCCATAAAATGGAGTCCACTGCTACACATGGGAAGCTCGAGAGCGTTTTTGCACTCTGGTCTCAATTCGATATTGTGGGACTTATTCTTCTGACGGCCAGTTTAACCCTTATCCCTACTCCCTATGACATTGTCGACTACAATTTTCCACTCATGGTCTTCACCGGGGAAAATATCAATGATTACGGTTGGGGGGGTGCTGCTTTATCGCCTTTTTAGTGTACGAGGTTTACGTTCCTAAGCACCCTATCATTTTGTTAGAGCTAACCAAAAACCGCACTGTCGTGGCGGGCTGCATATTGCAATTTGTTCTGTATCTAAGTTTTTTATTTGGGCGCCATATTTCTTCTCATTCCTCATAATTGTCAACAATGAGTCTTCCAAGGCGGGCCACAAACATCACTGCAGCCCAAACAGTTGCAATCGCTGTCATCGGACTCCTTGCAGCTTTTCTTGTCAGATTGACTACCACATATAAGTGGGTTATTATGCTAGGCATGACATCAAAGTTGGTCGGAGCGGATTGATGTTACGATACTCTAGCGCTAGAGCAAGCACTGTACAAATTTTATTCGGCCAGCTTGTCTCTGGTGCTGGGACAGGCATGATATCTATCATTGCGCAAACTGCCGTTCAGGGCCGTAACACCGCGTCAAGGTACGTGGCTCACATTTATTCACCTCATCAGCATTAGCACGTTCTAACGGCAATTTTTGCGATGAATAGACGTTGCCTCTGTGACGACTCTATACGAAGTCGCCGGTGCCATTGGGGGAGCAGTTGGTAACGCCATCTCCGGTATTGTCTGGACAGCGCTCCTTCTCTCTAGGCTTCGAGCCAACCTACCAGCAACAGCGCAATCGGCAGCAGTGGAAATCCAAAACTCTTTCTTAGTAGCCTCATCATATTTGCCTGGTAGCCCCGAGCGAATCGCCATTGACAAAAGCTACACTGAAGTAATGCATGTACTTCTTATTGTAGCACTTGCAGTACTATCATTCCCCTTTATTGCCATGTTTGCGATGGAGAACATAAGACTGAAAAGAGGAAACTCCTGAACAAGAGTAGCAAAAATAAAAAGCGAACCTTTCAAGAGGTATCACTATGTTAGTTAGTACTTAGTCCTTGTGGGAAACAACAGTGGTGGAAATAGTTTACAAGAAAACCTTATCACCAAACATACATTACGACCGACATTTGAGGACGTCGGCCAATCTTGCTTTTTACAATTCAAGCTTTGTTCGCTTGTTTTCTGATCATCTATCTTCCACGTTTATTGGCTGAGCTATCGCCAAATGAGTCTTGATTTGGCATCTATAATAATTCATAACTCGTCCTGCACCGTCACCGGGATAAAATTGCTAATATCGTATACAAACTAATTAGAGTGTTTCTTACACTGGCATTGAGACAGTTTAAACCCTGCACCTTGTGTACCTACTCTTGTTGCTAATTTTTTAACCCCGTCCGTTTGTCCAAGCGTTATTTTGTTGAATAGGTTAATCTTTTGGTAATGAAATGTTCATATCAACTAGCTACCTTAACTATTCCAAGAATGAAATGGAAGTGAACTTGTACATGGTGGCTGACTTCCCCGGAAGTAGACAACATATTAACTTGCTAGGCCAACCCATGCCTTCTACCTTATGTGAAGCCCATACGCTTGTACGTGATACTACGAGCATGTAGTTACACCATTAAGAGTATCCATTTGGCAGAAGTTGTTATTATTATTGCATGGACTGCTCGTCTATAAGAAATGGTTATCGAGTAAAAAGTTCGGGAAGTGGTGCCTGTAAATCAATGATGAAGAAACATTACTTACAGGGGCAGTCGACCAAGTACCTGTAAAAACACCTCCGGTTCCGATAAAATGGCAACTTCCAGCGTTAAAGGCACCACCGAAGAAGCATTGTCCTGTTTGCGATGTAGCAAGAACTGTAGGCATAAATAGAATTGCCGACACGATAAAATTGATAGAGAACATGTTGAAATTGGTTATTGACGTAGAAGAAATTGAAACACTCTTTTTTCTGGGAGAAAGAATAAATGATTGCTGAGTTTGTAATTGGAACTTAACGTTTGAATACACTGGTAATAGACAAGTCAATAAATAACAAGCTGATAAGTTCGTTGTTATATACTCGCAATTACCCAGCCTGTACCTGAAAATGTCGATCGCATTGTTTCACCCAATTCTGCTAGTTTAGAACATACGATACACCGCTACTTCACCAACCCCATTGAACTGTAAGCTTATTGTTACATCTAGTTTTGTTAGTTCAGAACTTGTCTTGTACCCACTGATCAACCAACTCCTTGGTAAACAACTAAGTTTATTGTTACATTCAGTCTTGTTAACTCACACTCATGGTAAACCGCCAACTAACCAACCCATACGTAATAAGAACTCTGAAATTAGTAGACACCCAGACTAAGCTACTTAGACCTGATTTAAAGTAATTGAGAATTGCTTGATCTGAACACTTTGGATCAATGCCTTTCTCGTAACCAGACCGTTTCGTGTATCTTTCTAAAGGACTATTAGTAACATAAACTAACTGATTTTCTAACTATGCATCGATTTATGGCTATGTCTGCTTCGACATGCTGGGAGTAACCTCACAGAAACGTTGTCAGAAACCTCAATCTAAAGAATCTAATAACCGCTTATCTCAGAAGCCTCTCTATATAGAAGGCCGAACGGTCCGGCACTTCCTGCTAACGTTTCAGAAAAAAGCCTACGACAAAGGGGTAAGACAATTGGACTACCTACTCGACTGGAAGTGCTACATGGCCTTCCAGAACCAATGGAGGACCCAAGCCCATGCGGACCCCCCTCCCCCCTTCAAGTGACACACCCACAAACACACTCTGAAAACCTCTTTCCTCTTCCTTTGTTCAGAAGACACGTAGCAAACGCGGGTCTGACCCCGCGGCTCATACCGACCTAGTGCCCAGATGAGGACTCTGTAACTTGCTTACGTAGTGGTCGTTTATAATAAAACAAACAAACCAACACAAGCCCCGCTATAAATCAGATCTTGTCGGTTGTAGTTGTAATAAGCAGAACAAATTCTTTCTTTGTTGCGACTACTACATTGTTCACGTGTGTGCAAGTTACTTTACCAATATCGGTAAAGTGAGGTCTTCTTTTCTAGCAATTAAACATTTGTCCAGAGAAATAAAGCTATTAGAACTAGTGGCATGCGCAAAAAGAAAGAGAAATTGCTCCATAGTTATTTCAGTAGTATCTAGCTAGAGAGAAATTACAGTACACACCTCAGCTCCGCACTCAAGGGGCAGGCAATCAGTTAGTGCAGCTTTTGGAGTAATATGTAATTTATTTAACTTGTCTTTGGGGGGTTTCGTATTAGCAGCCATTGCCTTGGCTATGGCTGCTGCCGGTTCCTCATCGTGTGGTTGTTTGTAGTAGACGGTGGTCGGCCGTTGACTTGTCGCGTAGTAATTTCTGCGGAGGTTCTTCGCTTTTGTATAAGCATCGCCAAAAGTTGCGTTGTTCGTTGAGTGATCTTCTGATCTTGAAAAGAATTTAGAATCAATTCTTGAGGATTATCTTTGTCTTTTATAGGCTGGTGGAACGATCTCATTTGGTGTGGTTGGGCCATTGAATGATAACTTGCAGGCTCGAAACTTGCGCAGTTTTTGGACCATGTTATTCGGGCGTTTTTGCTCAATTAGCTTTTGATCATGAAGCTTTATCAGCCATACCTTATGACCCGAATCTTCAATATTTAACTTAGTCGACTGTTATCGATCAGATTGAGCTACGGATTGATTCTAGATTTCGAACAAAATGCTAGGGCCTAGCCTTCCTCTGAACCAACTATTACAGGTGTTTCCTGATCTTCTTGATTCTAAATATATCCCCCATACGTAATCCATTAATTTTTAATTACCAATAATCTACCATATAAGTTACATGCAAGAAGAGCCCTATCGGCTTTATTTATCTAATCGGAATAAAGCGACCTAGAAATGCACTAATTCCGAGCCTGTACTACACGTATTAGCTAAAGAGATCGTCTGTTTATTCAGGCTTATACATGAACTGACAAATCATGCTCCTAGATTAGTCAAACTTTTATAAACACCTCAGATCTCCATACGTTTATGACTATGAACGCAATATGAGCTTCAATGTTCCCAAAGCTAATATAAAGAGATGTCTACTCAGCCATGTATATTCGAAATATGCGGTTTTCTAATTCCATATACCTAACTGCAGTGTATTATTATATATCTTCTTCGCCATGGATTTTCTATTTCATTCCAGATACATGTGCTCTAGCAGTCCATATTGCTTGTCATGAAGCCAACATTCCACTCCAACTTCGTGAGATTGAACGATCACCTACAGGTCTGAGAATAAAAAGCACAACAGCACTTCCATCTGATTACATGTCTCTGAATCCCAAGCAAAAAGTACCAGCTATCGGGCTTCCAAATGGAAGTATCTTGACGGAAACTCAAGCAATTCTTCAATACATTGCATGGGAGCTTGCTCCTGCAGCGCAGAACGGGGACCTTCTTCCCAAGAGCGGATTAGAGCGTTGGAGAGCTGTCGAATTACTCAATTTTATTACGACAGAGATCCACAAGGCTTTCTCTCCGTTGTTTAATCCCGATATGTCATCAAAACATCGCGAGCGGGCCATTAAGGACTTGGGGCGGGCTTTCACCATATTGCAGGATACTCTGGGCGAGAAGGAATTCCTCATTGGGCAGGAAATTAGTGTGATAGACTGCTACGCTTGGACTTTGCTCTCATGGACAAGGTTTTTCGATGATGTTGACTTGGCCGAATGGCCCTCTTTGGTACGATATCGCCAAAAGATCTTACAAAGACCAAGCGTTCAAAAGGCATTGGAAGAAGAACGGCTTGTTTTTGTATTTTAACCATCAATCACTTCGGAGTGGTACACTGTTCTAGATGATATCTAGATAATGTGGACGGGTCTGTGCTTGTGTCATTTGAAGGACAGTTTTATAGATCAATAGTGCAGTATGGTAAGCTCCCAATGCCACAAATATAAAACGCCCGTAGCCAAGTATGGGCAACAGAATAGCAGGCAGACCTTTTATAGTACTTTTCCTTTGTGGTTGTGACTAATGGCTAGGCCAAGCAATAATTTGCGATTCAAGTAATTTCCGACCATACTTCGAGCCTACCTAAAAAGAACTGGATTCTCCAATACGTATCGCCTTTCCAATACTGGGGGGTCGTGTGCGCCTACGAGAGTCCAATCCTACTGGGTATTAGCCTTGTCATAGGCCTTGTTATTGGCGCTAGCATTTATGAGATGGGCACACTGCTTTGCAACATTCCCTCTGAGCAATATCGCGTCCTTCTTTAGGATGTTCTTTATGATCATCATCGTCGCTGGCTACAATCTCACAAGATCCAGGTGACGTGCAGATCGGGTTGAGACTTTATATATTATTTTGACTGACTCGCTTGAAGCTGGAAATGATGGGAATAGTTCTACGTGGTGGAAACAAATCGGCGCTTATGAGTTCGCGACTTATACCACGCCGCCTGGCATCTGGAACTTCAAAAGCAATGCCAAATCCTTGGTAAAGATACAAGAACCGCAATTGGGGTCTCCTCGCTTGGTGTAGGATGTTTAGAGCAAACGGTACAAAGATGCGACTTACGATGAAATCACGCAGCGGCTCAGACTGGTCACGTACTCTCAATACAATACTAGCAGCCAATTGTATGATCCTGGCAGCATAGTTTATAGGGGCTCCAGAGATAGCGTCAATGAAGAAGTAGCCGAAGACCCCCTATATCAATACCAGATAGATGACTTTGCCACTAGCATAAAATGACGATGAAGATATTTCCCCTCGGAAAATTAATGTCGACTTACCAGTTCGCCATAGTTTACTGTATGTGGCTTTGATGCCGTGGTGTTCTAGCGCCCGGAGACAGAACAATCCCGTGTTTAGATTGCCCCGCACCCGAGATCATCCCACGCGCCGCTTGCACCCAAAATTAATGAATCATGATATGACTCATAGTGGCTTGATGCTGAACAAGATTGGAGCAAACCAAATAGGAAAGTTGTGAGAGCAAACTAAATAGGAAAGTTGTGAGTCAAACAGATGCTGCTGAATGACTGACACCAATCTCGGGCGGTGCGAGCATTGAAGTTTGACAGAGCATAGCACAGTTCACGACAGGGTGCTTTGTTTGCCGTACTTGTGAAGTTGGGGAGATGAACGAATACATATTATGCGTCTATGTTCCGAAATGCCACTTTCGATCTTGTAGTATAACTCACTGGCCTTCATTTCAAACAATAGCCCAATCACTTTGGTCGTTTCTGCCTCTCTACACCTTCAACCTAATATTGCAAGGCCACTAAACCGCCAACATTCTAGACATCGGAGCTACTTGCGATCCCCTCACCGCCACTAT|||||3273|WARNING_TRANSCRIPT_NO_START_CODON,TGGACCAGTAAAAGTCTGGGCTCGGTTCCTTTCTTCTCTCGCTCCTTTGTTCAGACGGAGATATGTGTTATGAAATATCTTTGCATTCAGGGTTAAGCATACATCATACATCTGTTGGGTGACCGGAACTTATAATAGCTCACTCTTTATGCTTCCCTGGGTCTTATATACTGGTTCAAAGATTGGCCAGAACGTTATGAATCTATACACGTACATATATACATATACATATAAATATTTATATACAATATTGAACATAGACTTGCACATATTATTTTTCATGGATTCTATTACCTCAATTTGTCAAGAAATGTTGCCCTGTAGCTTTTGGACAATGACAATCAACAATGAGACGAGACTTCAAAAAGAGAAGATTATTAACATATAGTCATACGTCTTTCGGATGTGAAATGCATGATCTTGGCTATCTAGTCTCATATGTAAACAATCTTGGATGTCTGTAGAAACAAAGTTGTAAGGCGATATATAAGAGCTGGTTAAAGGCTCTGACTCGATTGAGATCTTCAGGATCTGACTCAGAAAGAGAATTCGGGTTGTTTATTTAGAAAACAGTTCAATATAGAAACACTTCAGAAAGTCGTTTGAACGAACTGTGAATAAGTACTGACGGTTTTGTCTAATTTAAACTAGATTCGTGATGGAATAAAGATAGCGAGAGCGGAAAACGGTGTTGAGATTGTATAGGATTGAATGCAAAACGTATTATGATATTGGTAGACTCCTAGTATCGCAATTACATATTTGCATGTGCAGATGGATCTTTTGTTCAAAGAATCCCACGCTAGGCTGGCCACTGTTGAAGTTGACTCCTTGACTATAAATTCTTGGAAATGATAGTTACCCAGAGACAGATGGTCCATTCAGGGTATCTATCACACCCTTCTCTAAAGATATAAAGTCATCCTGTCCGCCCCACCGTTTGAGCGCATGCTTGGCCTGGGCCACATCTGCCGTACCATTAAATCCTCCGGGGTTATTCAAGAGCAGCTGGTAGTGCTTTGCCCGGGTCTAGCTGCTGGAGGATCTTCAGGATGTCATTCCAATTGAATTCATATCCCCAAGCTGGAAGCCGCGCCCCTTCGATGGATGGATCAAGGAGAGCTGCGACGTGGAGTAATGCCACATCGCGGACATCAACAAATATGGCTGTTTCATCATTAGTCACCACCACAAAGGGTCTGTCAATCAAATATCGAATAGGAGAAAGAATTGTAAGGGAGAGATCATACACGATGGGAAGAACGACATTGGAGCCGCATTGTTGTTATAGATTGACCAAAGCCACGTACTGGTTGACGAATTTGACCTTTCGTGCAGTCGTGGTCCAAATACAGTACAAACTATGACTGTATTACCTTGAAAGTGGGCTTATTTTCTTCGAAGAACTTCCAGAAGGCTTGCTCTGCTTCAACTTTGCCTTGAACATAGGCTATCATACCACGATCG
GGGTGTAGGGAGGAGGTGCCCAAGCAAGGGCTCGAGCACCTTCATTCCAATTGGTACCATCAAAATGGAAACCTGGTTGGGCGGGAAGCATAGTTGCAGCGCCGATTGTAGAAGTGTAGACAAACTCTTTCACAGTCTTTTCAGAAGCAGCAGCTATGAGTAAATTCACAACAAACTCTACGGTCTGGTGTGACCGTTTCATTTGGATCCGGGTTGAATGTGTTGGGTGTTGCGATATGAATCACACCAGCGACACCTTGAATAGCTTGCTGGATCTGTTTCTTGTCATTGATGTTGTTGAGAATAACTAGTTCCAGCGAGCCATTTGTAGCTTCTTTTGGAAAACTATCCGTCGATAGCCATTCAGCTTTGCCAATATCTCGAAACAGTTCCTCGAACTTTGTACCCTCGATGGAGGAGTTGTTTGGTAACATGCGCCCCGATGTAGCCAGAGGCACCGGTAACAAGAATCAGGGAACCCTCAGGGAGCGTAGTTTGGATAGACATCTTGGATAAATAGTGATGATAATAAACAACAAGTAGTACTGAAGGCTCAAATGGAGGAAAAAACTGTGTCTTTATACTAATTTCTCCAGCAGTTGCAACAACGTTACAAAGCCAAAACAAGTAAATAAGAATAGGGATAAGCCTAAAATGTGACGCAAAGAATAAACAATAGATAATATGCCTTTTGGAAGCGACGCATGCATTACAATACTACTATGTTGCTGATATTATTTGCTAGCTTGGCCTTGTAGCATGTTAAAGTTCATGCTTTGGTACTATTTATCACATATAGCAACAATTTCCGAGACTAAGTTCAACAAAGTCTCCGAACGCAACATCTCATGTAAGCGATATGCTTTGAACAGTAAAATCATTTTTACTCATAAAATACAGAGCAGAACTAGGGAGTAACGGATAGTAATGTAAAACCTATTGTGCTTAACAGCTAGAAATTAGCTCCTCAAAAGCCTTTCATGAGCCTCTCGGAAGTCTTCTTAGAGAACCAGGCTTATGACTTTATTGGGCCTTTTACACTGATTAAGAATACAACGTTTCATGTACCGGCAGTTTAATGAATAACTAGAGAGCTTTTGCGCGGTGAGCAGAGTAATACTTGTCTACTATTTCTGTTAGATATACTCTCCGTGCTTCCTTCATATTCCATTTCTTCTGCACCCGGGACTTGGAGACTTTCTTGTTATATATATATATGTACAATAGAGTATATGTGCATTTAGTAAAGAAGATATGGAGGTTACTGCCTTTTTTTTCTACTGAAGGAAATAAAAAGGAAAAGAACATGATAACCTCTAATTGCCACACTTCAATCGCAGCGTGTCTAGCTACATCGTGGTAGCTCGGCTTAATCGGATATAATGCGGAATGCTCGGGGGCTCAAGTGGGGGGTGTGGGAATGCAGCCAATCAGCTTCTACTATTTTCCCCAACTCTTTTCTCTCCCTTTCTTCGTTCAATTCCTTCCGAGTTGATAAATTGACTCAGCGCGTACACCCACTGATTGAAGGAAAGCGTCGGCTTGTGACCCTTGCCAAATTGCTTTCTGTTTGTGCTTTATGCAACGCTTGCGTTTTGTTTCAATACTTCTGCGGTTTCTCTATTCTACCCATAGCGATTCTCTTCTCCCATGGACGCCTCAGCGCCTGCAGACCCCTTCTGGGGCCCCCAAACATCTTATCTGAAGTTAGCCTTCCGCTCTCAGAGCCGCCGCAATGAAGTTTACTAACTCCTACCCCTAATACAGCTTTTGTGAAGAGGTGTACTATGCAAACCAAACTCGCTTATAAAACGTCGATGGCTGATCTAAAGCATGATGAACAATTTAGGACTATACAATCACGCGATATATTGCAGAGTTCATTAACACACTGAGCAGTCTTGTTTTTGGTAAGATGATCATTGTGCATTGTTTCCAAAATTGAAGTTAAATTTCCCATTAGTCGTATATGGAGTATACGGTTTTGTTGCAACTTCGTAGCAAGCATGCAGATATCTCTCGCTGGGTTCCATACTTTTGGGTTGATCGGCGTTGGACTTTGCTCCGCAGGCTACCATATGACTTTAAAATACCATACACAAATGTGTGCGTACACCCTGGCCCAAGAACTATCACTATTCTGGGATTCTCTTGCTGAAATATCTTAGCGGACGAGCTATCTATGCATATGTTACTTACGCCGCTTTTGTACCGCCTCCTAAGCTTCAAAGCTAGCCCGCAGCGAACCCGGTTGTTGGGAGCGGCTCTTTCAACCATCTTTGTCATTGTAATGGTCATTCATATGGTCATGGATGAGTTTCTCCTTCATGCTACATCTTTCGGTCTTGGGGTTTACACTCCTTGCAACTTATTCATTGAAGACAATCCAGCAAATCGCAGATCCCCAGATCAAGGCAACTCTTCGAAGCATGGCCCTCTTCGGTGTGCAGTAAGTTGCTTGTCACTGCAGATTACCTGAAAGCATCGATTAATGTCTGCAGTGAATTTCATATTCGGGTATTTTGTTTGGTTAATTGATAGATGGGTCTGCAATCTATTAACAGATGCGAAGCACTTTGTTGGATTGCCAATCGCATTTCTCTTGGAGCTGCATGGATGGTATGTGTATCTGTGATAGCCATATTTGATCAGGAAACTTCTGACTTTATCAACTAGGTGGCATGTATTTACGGCTTTTGGCGGTTATATCGCTGTCGTGGTTGTCGATAAGATAACGGCAAATGATGTTTCTGGAAATCCCCTTGAAGGCCTCGCCTGGCCCATTCCGCTTGCTATGAGCTTTGTCATGCCGGATATCACTGAGGTAGCAAAGCAAGACTAGCCGGCAGTCATAGAGATTTCGCAGTAGTGACTACTGGCCAAAACAAGAACATGTTCCTTTGCTGATACATATGGGGCTTTTCAGTGGAAGGAACGTCCATCTCTAACAACATAAAGCTACTGTTATTTATACGCAGACATGCATCCGATTTCGGGAATCTCATCGTCGGTCAATTTGGCACGTTATTGGATAAGTACTTCAGCATGCACTCGGAGTAGATTTAGATCTAGAAGCAAGCCTTTTAACAGTAGTGGACCCGTAAGAACTTTGATCATCAGATAAGATTTACAAATAGCTAGAGTGGCTCTCGGCGTATTGGTAAAAAAAATTCCCTCAGAGTTAGTGTTGAAATATCTCCGAATCGTGCATTAGTAACGTCGGATATAATTCTCACATTATCTGATTCTCGATATCAGCAGATCAGATAAGATGTACTTCTCATTTAATGTAGCAGCTGGAATCTTCAGCCATGTACTCCAAATCCATCATCCGATGCAGTCAATACATACAAGCGATGGACCTATACGAAGTTGGTAAGCGGACAATGTTATCCGTAAACAAGTACGAGGATAATGCAAGCCATTATAACCGTATATTGATATGGTGGCATCATTATTGAAGTTCGATCTGTACTCTAACACGATGGGCGATCCACATATCTCATCTTATGGCTATTCAGGTTAAGATGCCTTTCTCCGAAATTCGGCGAAATATATCTTTGTTCTTATGTGGGGTTTGGCCTCTATATAATACTAAGACGTGCTGGCCACATGAGATCTTGTTTTGTGCAGTTTTACAGATCTCTACCTTCCTACGTTTACAGGTCATGGAAGAATCCAAGGTTGACTATAGCTTACGGCTGCAGGAAGCTGCGCCTAGTTCAATTGACCATGATAGCCCTACTGAACCCACGAGCAACATAAACGGACAAGAGTCGATTGAGACCACAAAACCAACATATGATGCTTCCCCAGTTCTCTTGTCCTTTATATGGTTCGGCATGTATTTTGTTGGCAATTGCTGTGAGTCTAGCTGGACAGACAATAGTTGTCTTACCAGCCATACGCTCTTTCCGAGTTCAACGCTCATAGCATGCTTTCGGTAATTGGCCACCATCCAATACATACTGTGCGTACAGCCGCTGGGTTGGCTCAACCATGATGCGACAACTGACAAATTAGATATGCAATTGTTAAGCCAGCACTGGCGAGGGCGGCCAATGTATGGGGTCTTCTAGAAGCATTCAGCCTGTCCATCGCGGCGATATTGATTGGATTTGCGATCAACGCAGCTTCTCAGAATCTAGGAGGGTTAGCAGCTGGGCAGATTTTCTATACTATTGGACAAGTCGGCATACAGTTTCTACAGCAGATCCTGGTAGCTGAAATCACAACATTGGAAAATCGATCTATCCTCGGGAGCCTTATTTTATCCCCTACAATATTCACTTCTTGGATCGGAGCTCCATTGTCAGTGCTATGGTTCCAGCAAAGTGGAGATGGTAAAGTCATTCCTCACCTAGTATACCTCCCAACTACGCTAATACTTCTGCAACAGGGGATACGGCATGTGGTATGCCTTAATTATTTGCGACCTGACAAATGAAGCTGCAAATTGACATAGAGAATAGGGCCATTATATTTCCAACGATCTCACTACCGCTTCTGTTTTCTCTTTGGCAGCAAAAGAAGCGTGCCCATAAAATGGAGTCCACTGCTACACATGGGAAGCTCGAGAGCGTTTTTGCACTCTGGTCTCAATTCGATATTGTGGGACTTATTCTTCTGACGGCCAGTTTAACCCTTATCCCTACTCCCTATGACATTGTCGACTACAATTTTCCACTCATGGTCTTCACCGGGGAAAATATCAATGATTACGGTTGGGGGGGTGCTGCTTTATCGCCTTTTTAGTGTACGAGGTTTACGTTCCTAAGCACCCTATCATTTTGTTAGAGCTAACCAAAAACCGCACTGTCGTGGCGGGCTGCATATTGCAATTTGTTCTGTATCTAAGTTTTTTATTTGGGCGCCATATTTCTTCTCATTCCTCATAATTGTCAACAATGAGTCTTCCAAGGCGGGCCACAAACATCACTGCAGCCCAAACAGTTGCAATCGCTGTCATCGGACTCCTTGCAGCTTTTCTTGTCAGATTGACTACCACATATAAGTGGGTTATTATGCTAGGCATGACATCAAAGTTGGTCGGAGCGGATTGATGTTACGATACTCTAGCGCTAGAGCAAGCACTGTACAAATTTTATTCGGCCAGCTTGTCTCTGGTGCTGGGACAGGCATGATATCTATCATTGCGCAAACTGCCGTTCAGGGCCGTAACACCGCGTCAAGGTACGTGGCTCACATTTATTCACCTCATCAGCATTAGCACGTTCTAACGGCAATTTTTGCGATGAATAGACGTTGCCTCTGTGACGACTCTATACGAAGTCGCCGGTGCCATTGGGGGAGCAGTTGGTAACGCCATCTCCGGTATTGTCTGGACAGCGCTCCTTCTCTCTAGGCTTCGAGCCAACCTACCAGCAACAGCGCAATCGGCAGCAGTGGAAATCCAAAACTCTTTCTTAGTAGCCTCATCATATTTGCCTGGTAGCCCCGAGCGAATCGCCATTGACAAAAGCTACACTGAAGTAATGCATGTACTTCTTATTGTAGCACTTGCAGTACTATCATTCCCCTTTATTGCCATGTTTGCGATGGAGAACATAAGACTGAAAAGAGGAAACTCCTGAACAAGAGTAGCAAAAATAAAAAGCGAACCTTTCAAGAGGTATCACTATGTTAGTTAGTACTTAGTCCTTGTGGGAAACAACAGTGGTGGAAATAGTTTACAAGAAAACCTTATCACCAAACATACATTACGACCGACATTTGAGGACGTCGGCCAATCTTGCTTTTTACAATTCAAGCTTTGTTCGCTTGTTTTCTGATCATCTATCTTCCACGTTTATTGGCTGAGCTATCGCCAAATGAGTCTTGATTTGGCATCTATAATAATTCATAACTCGTCCTGCACCGTCACCGGGATAAAATTGCTAATATCGTATACAAACTAATTAGAGTGTTTCTTACACTGGCATTGAGACAGTTTAAACCCTGCACCTTGTGTACCTACTCTTGTTGCTAATTTTTTAACCCCGTCCGTTTGTCCAAGCGTTATTTTGTTGAATAGGTTAATCTTTTGGTAATGAAATGTTCATATCAACTAGCTACCTTAACTATTCCAAGAATGAAATGGAAGTGAACTTGTACATGGTGGCTGACTTCCCCGGAAGTAGACAACATATTAACTTGCTAGGCCAACCCATGCCTTCTACCTTATGTGAAGCCCATACGCTTGTACGTGATACTACGAGCATGTAGTTACACCATTAAGAGTATCCATTTGGCAGAAGTTGTTATTATTATTGCATGGACTGCTCGTCTATAAGAAATGGTTATCGAGTAAAAAGTTCGGGAAGTGGTGCCTGTAAATCAATGATGAAGAAACATTACTTACAGGGGCAGTCGACCAAGTACCTGTAAAAACACCTCCGGTTCCGATAAAATGGCAACTTCCAGCGTTAAAGGCACCACCGAAGAAGCATTGTCCTGTTTGCGATGTAGCAAGAACTGTAGGCATAAATAGAATTGCCGACACGATAAAATTGATAGAGAACATGTTGAAATTGGTTATTGACGTAGAAGAAATTGAAACACTCTTTTTTCTGGGAGAAAGAATAAATGATTGCTGAGTTTGTAATTGGAACTTAACGTTTGAATACACTGGTAATAGACAAGTCAATAAATAACAAGCTGATAAGTTCGTTGTTATATACTCGCAATTACCCAGCCTGTACCTGAAAATGTCGATCGCATTGTTTCACCCAATTCTGCTAGTTTAGAACATACGATACACCGCTACTTCACCAACCCCATTGAACTGTAAGCTTATTGTTACATCTAGTTTTGTTAGTTCAGAACTTGTCTTGTACCCACTGATCAACCAACTCCTTGGTAAACAACTAAGTTTATTGTTACATTCAGTCTTGTTAACTCACACTCATGGTAAACCGCCAACTAACCAACCCATACGTAATAAGAACTCTGAAATTAGTAGACACCCAGACTAAGCTACTTAGACCTGATTTAAAGTAATTGAGAATTGCTTGATCTGAACACTTTGGATCAATGCCTTTCTCGTAACCAGACCGTTTCGTGTATCTTTCTAAAGGACTATTAGTAACATAAACTAACTGATTTTCTAACTATGCATCGATTTATGGCTATGTCTGCTTCGACATGCTGGGAGTAACCTCACAGAAACGTTGTCAGAAACCTCAATCTAAAGAATCTAATAACCGCTTATCTCAGAAGCCTCTCTATATAGAAGGCCGAACGGTCCGGCACTTCCTGCTAACGTTTCAGAAAAAAGCCTACGACAAAGGGGTAAGACAATTGGACTACCTACTCGACTGGAAGTGCTACATGGCCTTCCAGAACCAATGGAGGACCCAAGCCCATGCGGACCCCCCTCCCCCCTTCAAGTGACACACCCACAAACACACTCTGAAAACCTCTTTCCTCTTCCTTTGTTCAGAAGACACGTAGCAAACGCGGGTCTGACCCCGCGGCTCATACCGACCTAGTGCCCAGATGAGGACTCTGTAACTTGCTTACGTAGTGGTCGTTTATAATAAAACAAACAAACCAACACAAGCCCCGCTATAAATCAGATCTTGTCGGTTGTAGTTGTAATAAGCAGAACAAATTCTTTCTTTGTTGCGACTACTACATTGTTCACGTGTGTGCAAGTTACTTTACCAATATCGGTAAAGTGAGGTCTTCTTTTCTAGCAATTAAACATTTGTCCAGAGAAATAAAGCTATTAGAACTAGTGGCATGCGCAAAAAGAAAGAGAAATTGCTCCATAGTTATTTCAGTAGTATCTAGCTAGAGAGAAATTACAGTACACACCTCAGCTCCGCACTCAAGGGGCAGGCAATCAGTTAGTGCAGCTTTTGGAGTAATATGTAATTTATTTAACTTGTCTTTGGGGGGTTTCGTATTAGCAGCCATTGCCTTGGCTATGGCTGCTGCCGGTTCCTCATCGTGTGGTTGTTTGTAGTAGACGGTGGTCGGCCGTTGACTTGTCGCGTAGTAATTTCTGCGGAGGTTCTTCGCTTTTGTATAAGCATCGCCAAAAGTTGCGTTGTTCGTTGAGTGATCTTCTGATCTTGAAAAGAATTTAGAATCAATTCTTGAGGATTATCTTTGTCTTTTATAGGCTGGTGGAACGATCTCATTTGGTGTGGTTGGGCCATTGAATGATAACTTGCAGGCTCGAAACTTGCGCAGTTTTTGGACCATGTTATTCGGGCGTTTTTGCTCAATTAGCTTTTGATCATGAAGCTTTATCAGCCATACCTTATGACCCGAATCTTCAATATTTAACTTAGTCGACTGTTATCGATCAGATTGAGCTACGGATTGATTCTAGATTTCGAACAAAATGCTAGGGCCTAGCCTTCCTCTGAACCAACTATTACAGGTGTTTCCTGATCTTCTTGATTCTAAATATATCCCCCATACGTAATCCATTAATTTTTAATTACCAATAATCTACCATATAAGTTACATGCAAGAAGAGCCCTATCGGCTTTATTTATCTAATCGGAATAAAGCGACCTAGAAATGCACTAATTCCGAGCCTGTACTACACGTATTAGCTAAAGAGATCGTCTGTTTATTCAGGCTTATACATGAACTGACAAATCATGCTCCTAGATTAGTCAAACTTTTATAAACACCTCAGATCTCCATACGTTTATGACTATGAACGCAATATGAGCTTCAATGTTCCCAAAGCTAATATAAAGAGATGTCTACTCAGCCATGTATATTCGAAATATGCGGTTTTCTAATTCCATATACCTAACTGCAGTGTATTATTATATATCTTCTTCGCCATGGATTTTCTATTTCATTCCAGATACATGTGCTCTAGCAGTCCATATTGCTTGTCATGAAGCCAACATTCCACTCCAACTTCGTGAGATTGAACGATCACCTACAGGTCTGAGAATAAAAAGCACAACAGCACTTCCATCTGATTACATGTCTCTGAATCCCAAGCAAAAAGTACCAGCTATCGGGCTTCCAAATGGAAGTATCTTGACGGAAACTCAAGCAATTCTTCAATACATTGCATGGGAGCTTGCTCCTGCAGCGCAGAACGGGGACCTTCTTCCCAAGAGCGGATTAGAGCGTTGGAGAGCTGTCGAATTACTCAATTTTATTACGACAGAGATCCACAAGGCTTTCTCTCCGTTGTTTAATCCCGATATGTCATCAAAACATCGCGAGCGGGCCATTAAGGACTTGGGGCGGGCTTTCACCATATTGCAGGATACTCTGGGCGAGAAGGAATTCCTCATTGGGCAGGAAATTAGTGTGATAGACTGCTACGCTTGGACTTTGCTCTCATGGACAAGGTTTTTCGATGATGTTGACTTGGCCGAATGGCCCTCTTTGGTACGATATCGCCAAAAGATCTTACAAAGACCAAGCGTTCAAAAGGCATTGGAAGAAGAACGGCTTGTTTTTGTATTTTAACCATCAATCACTTCGGAGTGGTACACTGTTCTAGATGATATCTAGATAATGTGGACGGGTCTGTGCTTGTGTCATTTGAAGGACAGTTTTATAGATCAATAGTGCAGTATGGTAAGCTCCCAATGCCACAAATATAAAACGCCCGTAGCCAAGTATGGGCAACAGAATAGCAGGCAGACCTTTTATAGTACTTTTCCTTTGTGGTTGTGACTAATGGCTAGGCCAAGCAATAATTTGCGATTCAAGTAATTTCCGACCATACTTCGAGCCTACCTAAAAAGAACTGGATTCTCCAATACGTATCGCCTTTCCAATACTGGGGGGTCGTGTGCGCCTACGAGAGTCCAATCCTACTGGGTATTAGCCTTGTCATAGGCCTTGTTATTGGCGCTAGCATTTATGAGATGGGCACACTGCTTTGCAACATTCCCTCTGAGCAATATCGCGTCCTTCTTTAGGATGTTCTTTATGATCATCATCGTCGCTGGCTACAATCTCACAAGATCCAGGTGACGTGCAGATCGGGTTGAGACTTTATATATTATTTTGACTGACTCGCTTGAAGCTGGAAATGATGGGAATAGTTCTACGTGGTGGAAACAAATCGGCGCTTATGAGTTCGCGACTTATACCACGCCGCCTGGCATCTGGAACTTCAAAAGCAATGCCAAATCCTTGGTAAAGATACAAGAACCGCAATTGGGGTCTCCTCGCTTGGTGTAGGATGTTTAGAGCAAACGGTACAAAGATGCGACTTACGATGAAATCACGCAGCGGCTCAGACTGGTCACGTACTCTCAATACAATACTAGCAGCCAATTGTATGATCCTGGCAGCATAGTTTATAGGGGCTCCAGAGATAGCGTCAATGAAGAAGTAGCCGAAGACCCCCTATATCAATACCAGATAGATGACTTTGCCACTAGCATAAAATGACGATGAAGATATTTCCCCTCGGAAAATTAATGTCGACTTACCAGTTCGCCATAGTTTACTGTATGTGGCTTTGATGCCGTGGTGTTCTAGCGCCCGGAGACAGAACAATCCCGTGTTTAGATTGCCCCGCACCCGAGATCATCCCACGCGCCGCTTGCACCCAAAATTAATGAATCATGATATGACTCATAGTGGCTTGATGCTGAACAAGATTGGAGCAAACCAAATAGGAAAGTTGTGAGAGCAAACTAAATAGGAAAGTTGTGAGTCAAACAGATGCTGCTGAATGACTGACACCAATCTCGGGCGGTGCGAGCATTGAAGTTTGACAGAGCATAGCACAGTTCACGACAGGGTGCTTTGTTTGCCGTACTTGTGAAGTTGGGGAGATGAACGAATACATATTATGCGTCTATGTTCCGAAATGCCACTTTCGATCTTGTAGTATAACTCACTGGCCTTCATTTCAAACAATAGCCCAATCACTTTGGTCGTTTCTGCCTCTCTACACCTTCAACCTAATATTGCAAGGCCACTAAACCGCCAACATTCTAGACATCGGAGCTACTTGCGATCCCCTCACCGCCACTAT|downstream_gene_variant|MODIFIER|TRIREDRAFT_5371|gene-TRIREDRAFT_5371|transcript|XM_006968210.1|protein_coding||c.*4792delCinsTGGACCAGTAAAAGTCTGGGCTCGGTTCCTTTCTTCTCTCGCTCCTTTGTTCAGACGGAGATATGTGTTATGAAATATCTTTGCATTCAGGGTTAAGCATACATCATACATCTGTTGGGTGACCGGAACTTATAATAGCTCACTCTTTATGCTTCCCTGGGTCTTATATACTGGTTCAAAGATTGGCCAGAACGTTATGAATCTATACACGTACATATATACATATACATATAAATATTTATATACAATATTGAACATAGACTTGCACATATTATTTTTCATGGATTCTATTACCTCAATTTGTCAAGAAATGTTGCCCTGTAGCTTTTGGACAATGACAATCAACAATGAGACGAGACTTCAAAAAGAGAAGATTATTAACATATAGTCATACGTCTTTCGGATGTGAAATGCATGATCTTGGCTATCTAGTCTCATATGTAAACAATCTTGGATGTCTGTAGAAACAAAGTTGTAAGGCGATATATAAGAGCTGGTTAAAGGCTCTGACTCGATTGAGATCTTCAGGATCTGACTCAGAAAGAGAATTCGGGTTGTTTATTTAGAAAACAGTTCAATATAGAAACACTTCAGAAAGTCGTTTGAACGAACTGTGAATAAGTACTGACGGTTTTGTCTAATTTAAACTAGATTCGTGATGGAATAAAGATAGCGAGAGCGGAAAACGGTGTTGAGATTGTATAGGATTGAATGCAAAACGTATTATGATATTGGTAGACTCCTAGTATCGCAATTACATATTTGCATGTGCAGATGGATCTTTTGTTCAAAGAATCCCACGCTAGGCTGGCCACTGTTGAAGTTGACTCCTTGACTATAAATTCTTGGAAATGATAGTTACCCAGAGACAGATGGTCCATTCAGGGTATCTATCACACCCTTCTCTAAAGATATAAAGTCATCCTGTCCGCCCCACCGTTTGAGCGCATGCTTGGCCTGGGCCACATCTGCCGTACCATTAAATCCTCCGGGGTTATTCAAGAGCAGCTGGTAGTGCTTTGCCCGGGTCTAGCTGCTGGAGGATCTTCAGGATGTCATTCCAATTGAATTCATATCCCCAAGCTGGAAGCCGCGCCCCTTCGATGGATGGATCAAGGAGAGCTGCGACGTGGAGTAATGCCACATCGCGGACATCAACAAATATGGCTGTTTCATCATTAGTCACCACCACAAAGGGTCTGTCAATCAAATATCGAATAGGAGAAAGAATTGTAAGGGAGAGATCATACACGATGGGAAGAACGACATTGGAGCCGCATTGTTGTTATAGATTGACCAAAGCCACGTACTGGTTGACGAATTTGACCTTTCGTGCAGTCGTGGTCCAAATACAGTACAAACTATGACTGTATTACCTTGAAAGTGGGCTTATTTTCTTCGAAGAACTTCCAGAAGGCTTGCTCTGCTTCAACTTTGCCTTGAACATAGGCTATCATACCACGATCGGGGGTGTAGGGAGGAGGTGCCCAAGCAAGGGCTCGAGCACCTTCATTCCAATTGGTACCATCAAAATGGAAACCTGGTTGGGCGGGAAGCATAGTTGCAGCGCCGATTGTAGAAGTGTAGACAAACTCTTTCACAGTCTTTTCAGAAGCAGCAGCTATGAGTAAATTCACAACAAACTCTACGGTCTGGTGTGACCGTTTCATTTGGATCCGGGTTGAATGTGTTGGGTGTTGCGATATGAATCACACCAGCGACACCTTGAATAGCTTGCTGGATCTGTTTCTTGTCATTGATGTTGTTGAGAATAACTAGTTCCAGCGAGCCATTTGTAGCTTCTTTTGGAAAACTATCCGTCGATAGCCATTCAGCTTTGCCAATATCTCGAAACAGTTCCTCGAACTTTGTACCCTCGATGGAGGAGTTGTTTGGTAACATGCGCCCCGATGTAGCCAGAGGCACCGGTAACAAGAATCAGGGAACCCTCAGGGAGCGTAGTTTGGATAGACATCTTGGATAAATAGTGATGATAATAAACAACAAGTAGTACTGAAGGCTCAAATGGAGGAAAAAACTGTGTCTTTATACTAATTTCTCCAGCAGTTGCAACAACGTTACAAAGCCAAAACAAGTAAATAAGAATAGGGATAAGCCTAAAATGTGACGCAAAGAATAAACAATAGATAATATGCCTTTTGGAAGCGACGCATGCATTACAATACTACTATGTTGCTGATATTATTTGCTAGCTTGGCCTTGTAGCATGTTAAAGTTCATGCTTTGGTACTATTTATCACATATAGCAACAATTTCCGAGACTAAGTTCAACAAAGTCTCCGAACGCAACATCTCATGTAAGCGATATGCTTTGAACAGTAAAATCATTTTTACTCATAAAATACAGAGCAGAACTAGGGAGTAACGGATAGTAATGTAAAACCTATTGTGCTTAACAGCTAGAAATTAGCTCCTCAAAAGCCTTTCATGAGCCTCTCGGAAGTCTTCTTAGAGAACCAGGCTTATGACTTTATTGGGCCTTTTACACTGATTAAGAATACAACGTTTCATGTACCGGCAGTTTAATGAATAACTAGAGAGCTTTTGCGCGGTGAGCAGAGTAATACTTGTCTACTATTTCTGTTAGATATACTCTCCGTGCTTCCTTCATATTCCATTTCTTCTGCACCCGGGACTTGGAGACTTTCTTGTTATATATATATATGTACAATAGAGTATATGTGCATTTAGTAAAGAAGATATGGAGGTTACTGCCTTTTTTTTCTACTGAAGGAAATAAAAAGGAAAAGAACATGATAACCTCTAATTGCCACACTTCAATCGCAGCGTGTCTAGCTACATCGTGGTAGCTCGGCTTAATCGGATATAATGCGGAATGCTCGGGGGCTCAAGTGGGGGGTGTGGGAATGCAGCCAATCAGCTTCTACTATTTTCCCCAACTCTTTTCTCTCCCTTTCTTCGTTCAATTCCTTCCGAGTTGATAAATTGACTCAGCGCGTACACCCACTGATTGAAGGAAAGCGTCGGCTTGTGACCCTTGCCAAATTGCTTTCTGTTTGTGCTTTATGCAACGCTTGCGTTTTGTTTCAATACTTCTGCGGTTTCTCTATTCTACCCATAGCGATTCTCTTCTCCCATGGACGCCTCAGCGCCTGCAGACCCCTTCTGGGGCCCCCAAACATCTTATCTGAAGTTAGCCTTCCGCTCTCAGAGCCGCCGCAATGAAGTTTACTAACTCCTACCCCTAATACAGCTTTTGTGAAGAGGTGTACTATGCAAACCAAACTCGCTTATAAAACGTCGATGGCTGATCTAAAGCATGATGAACAATTTAGGACTATACAATCACGCGATATATTGCAGAGTTCATTAACACACTGAGCAGTCTTGTTTTTGGTAAGATGATCATTGTGCATTGTTTCCAAAATTGAAGTTAAATTTCCCATTAGTCGTATATGGAGTATACGGTTTTGTTGCAACTTCGTAGCAAGCATGCAGATATCTCTCGCTGGGTTCCATACTTTTGGGTTGATCGGCGTTGGACTTTGCTCCGCAGGCTACCATATGACTTTAAAATACCATACACAAATGTGTGCGTACACCCTGGCCCAAGAACTATCACTATTCTGGGATTCTCTTGCTGAAATATCTTAGCGGACGAGCTATCTATGCATATGTTACTTACGCCGCTTTTGTACCGCCTCCTAAGCTTCAAAGCTAGCCCGCAGCGAACCCGGTTGTTGGGAGCGGCTCTTTCAACCATCTTTGTCATTGTAATGGTCATTCATATGGTCATGGATGAGTTTCTCCTTCATGCTACATCTTTCGGTCTTGGGGTTTACACTCCTTGCAACTTATTCATTGAAGACAATCCAGCAAATCGCAGATCCCCAGATCAAGGCAACTCTTCGAAGCATGGCCCTCTTCGGTGTGCAGTAAGTTGCTTGTCACTGCAGATTACCTGAAAGCATCGATTAATGTCTGCAGTGAATTTCATATTCGGGTATTTTGTTTGGTTAATTGATAGATGGGTCTGCAATCTATTAACAGATGCGAAGCACTTTGTTGGATTGCCAATCGCATTTCTCTTGGAGCTGCATGGATGGTATGTGTATCTGTGATAGCCATATTTGATCAGGAAACTTCTGACTTTATCAACTAGGTGGCATGTATTTACGGCTTTTGGCGGTTATATCGCTGTCGTGGTTGTCGATAAGATAACGGCAAATGATGTTTCTGGAAATCCCCTTGAAGGCCTCGCCTGGCCCATTCCGCTTGCTATGAGCTTTGTCATGCCGGATATCACTGAGGTAGCAAAGCAAGACTAGCCGGCAGTCATAGAGATTTCGCAGTAGTGACTACTGGCCAAAACAAGAACATGTTCCTTTGCTGATACATATGGGGCTTTTCAGTGGAAGGAACGTCCATCTCTAACAACATAAAGCTACTGTTATTTATACGCAGACATGCATCCGATTTCGGGAATCTCATCGTCGGTCAATTTGGCACGTTATTGGATAAGTACTTCAGCATGCACTCGGAGTAGATTTAGATCTAGAAGCAAGCCTTTTAACAGTAGTGGACCCGTAAGAACTTTGATCATCAGATAAGATTTACAAATAGCTAGAGTGGCTCTCGGCGTATTGGTAAAAAAAATTCCCTCAGAGTTAGTGTTGAAATATCTCCGAATCGTGCATTAGTAACGTCGGATATAATTCTCACATTATCTGATTCTCGATATCAGCAGATCAGATAAGATGTACTTCTCATTTAATGTAGCAGCTGGAATCTTCAGCCATGTACTCCAAATCCATCATCCGATGCAGTCAATACATACAAGCGATGGACCTATACGAAGTTGGTAAGCGGACAATGTTATCCGTAAACAAGTACGAGGATAATGCAAGCCATTATAACCGTATATTGATATGGTGGCATCATTATTGAAGTTCGATCTGTACTCTAACACGATGGGCGATCCACATATCTCATCTTATGGCTATTCAGGTTAAGATGCCTTTCTCCGAAATTCGGCGAAATATATCTTTGTTCTTATGTGGGGTTTGGCCTCTATATAATACTAAGACGTGCTGGCCACATGAGATCTTGTTTTGTGCAGTTTTACAGATCTCTACCTTCCTACGTTTACAGGTCATGGAAGAATCCAAGGTTGACTATAGCTTACGGCTGCAGGAAGCTGCGCCTAGTTCAATTGACCATGATAGCCCTACTGAACCCACGAGCAACATAAACGGACAAGAGTCGATTGAGACCACAAAACCAACATATGATGCTTCCCCAGTTCTCTTGTCCTTTATATGGTTCGGCATGTATTTTGTTGGCAATTGCTGTGAGTCTAGCTGGACAGACAATAGTTGTCTTACCAGCCATACGCTCTTTCCGAGTTCAACGCTCATAGCATGCTTTCGGTAATTGGCCACCATCCAATACATACTGTGCGTACAGCCGCTGGGTTGGCTCAACCATGATGCGACAACTGACAAATTAGATATGCAATTGTTAAGCCAGCACTGGCGAGGGCGGCCAATGTATGGGGTCTTCTAGAAGCATTCAGCCTGTCCATCGCGGCGATATTGATTGGATTTGCGATCAACGCAGCTTCTCAGAATCTAGGAGGGTTAGCAGCTGGGCAGATTTTCTATACTATTGGACAAGTCGGCATACAGTTTCTACAGCAGATCCTGGTAGCTGAAATCACAACATTGGAAAATCGATCTATCCTCGGGAGCCTTATTTTATCCCCTACAATATTCACTTCTTGGATCGGAGCTCCATTGTCAGTGCTATGGTTCCAGCAAAGTGGAGATGGTAAAGTCATTCCTCACCTAGTATACCTCCCAACTACGCTAATACTTCTGCAACAGGGGATACGGCATGTGGTATGCCTTAATTATTTGCGACCTGACAAATGAAGCTGCAAATTGACATAGAGAATAGGGCCATTATATTTCCAACGATCTCACTACCGCTTCTGTTTTCTCTTTGGCAGCAAAAGAAGCGTGCCCATAAAATGGAGTCCACTGCTACACATGGGAAGCTCGAGAGCGTTTTTGCACTCTGGTCTCAATTCGATATTGTGGGACTTATTCTTCTGACGGCCAGTTTAACCCTTATCCCTACTCCCTATGACATTGTCGACTACAATTTTCCACTCATGGTCTTCACCGGGGAAAATATCAATGATTACGGTTGGGGGGGTGCTGCTTTATCGCCTTTTTAGTGTACGAGGTTTACGTTCCTAAGCACCCTATCATTTTGTTAGAGCTAACCAAAAACCGCACTGTCGTGGCGGGCTGCATATTGCAATTTGTTCTGTATCTAAGTTTTTTATTTGGGCGCCATATTTCTTCTCATTCCTCATAATTGTCAACAATGAGTCTTCCAAGGCGGGCCACAAACATCACTGCAGCCCAAACAGTTGCAATCGCTGTCATCGGACTCCTTGCAGCTTTTCTTGTCAGATTGACTACCACATATAAGTGGGTTATTATGCTAGGCATGACATCAAAGTTGGTCGGAGCGGATTGATGTTACGATACTCTAGCGCTAGAGCAAGCACTGTACAAATTTTATTCGGCCAGCTTGTCTCTGGTGCTGGGACAGGCATGATATCTATCATTGCGCAAACTGCCGTTCAGGGCCGTAACACCGCGTCAAGGTACGTGGCTCACATTTATTCACCTCATCAGCATTAGCACGTTCTAACGGCAATTTTTGCGATGAATAGACGTTGCCTCTGTGACGACTCTATACGAAGTCGCCGGTGCCATTGGGGGAGCAGTTGGTAACGCCATCTCCGGTATTGTCTGGACAGCGCTCCTTCTCTCTAGGCTTCGAGCCAACCTACCAGCAACAGCGCAATCGGCAGCAGTGGAAATCCAAAACTCTTTCTTAGTAGCCTCATCATATTTGCCTGGTAGCCCCGAGCGAATCGCCATTGACAAAAGCTACACTGAAGTAATGCATGTACTTCTTATTGTAGCACTTGCAGTACTATCATTCCCCTTTATTGCCATGTTTGCGATGGAGAACATAAGACTGAAAAGAGGAAACTCCTGAACAAGAGTAGCAAAAATAAAAAGCGAACCTTTCAAGAGGTATCACTATGTTAGTTAGTACTTAGTCCTTGTGGGAAACAACAGTGGTGGAAATAGTTTACAAGAAAACCTTATCACCAAACATACATTACGACCGACATTTGAGGACGTCGGCCAATCTTGCTTTTTACAATTCAAGCTTTGTTCGCTTGTTTTCTGATCATCTATCTTCCACGTTTATTGGCTGAGCTATCGCCAAATGAGTCTTGATTTGGCATCTATAATAATTCATAACTCGTCCTGCACCGTCACCGGGATAAAATTGCTAATATCGTATACAAACTAATTAGAGTGTTTCTTACACTGGCATTGAGACAGTTTAAACCCTGCACCTTGTGTACCTACTCTTGTTGCTAATTTTTTAACCCCGTCCGTTTGTCCAAGCGTTATTTTGTTGAATAGGTTAATCTTTTGGTAATGAAATGTTCATATCAACTAGCTACCTTAACTATTCCAAGAATGAAATGGAAGTGAACTTGTACATGGTGGCTGACTTCCCCGGAAGTAGACAACATATTAACTTGCTAGGCCAACCCATGCCTTCTACCTTATGTGAAGCCCATACGCTTGTACGTGATACTACGAGCATGTAGTTACACCATTAAGAGTATCCATTTGGCAGAAGTTGTTATTATTATTGCATGGACTGCTCGTCTATAAGAAATGGTTATCGAGTAAAAAGTTCGGGAAGTGGTGCCTGTAAATCAATGATGAAGAAACATTACTTACAGGGGCAGTCGACCAAGTACCTGTAAAAACACCTCCGGTTCCGATAAAATGGCAACTTCCAGCGTTAAAGGCACCACCGAAGAAGCATTGTCCTGTTTGCGATGTAGCAAGAACTGTAGGCATAAATAGAATTGCCGACACGATAAAATTGATAGAGAACATGTTGAAATTGGTTATTGACGTAGAAGAAATTGAAACACTCTTTTTTCTGGGAGAAAGAATAAATGATTGCTGAGTTTGTAATTGGAACTTAACGTTTGAATACACTGGTAATAGACAAGTCAATAAATAACAAGCTGATAAGTTCGTTGTTATATACTCGCAATTACCCAGCCTGTACCTGAAAATGTCGATCGCATTGTTTCACCCAATTCTGCTAGTTTAGAACATACGATACACCGCTACTTCACCAACCCCATTGAACTGTAAGCTTATTGTTACATCTAGTTTTGTTAGTTCAGAACTTGTCTTGTACCCACTGATCAACCAACTCCTTGGTAAACAACTAAGTTTATTGTTACATTCAGTCTTGTTAACTCACACTCATGGTAAACCGCCAACTAACCAACCCATACGTAATAAGAACTCTGAAATTAGTAGACACCCAGACTAAGCTACTTAGACCTGATTTAAAGTAATTGAGAATTGCTTGATCTGAACACTTTGGATCAATGCCTTTCTCGTAACCAGACCGTTTCGTGTATCTTTCTAAAGGACTATTAGTAACATAAACTAACTGATTTTCTAACTATGCATCGATTTATGGCTATGTCTGCTTCGACATGCTGGGAGTAACCTCACAGAAACGTTGTCAGAAACCTCAATCTAAAGAATCTAATAACCGCTTATCTCAGAAGCCTCTCTATATAGAAGGCCGAACGGTCCGGCACTTCCTGCTAACGTTTCAGAAAAAAGCCTACGACAAAGGGGTAAGACAATTGGACTACCTACTCGACTGGAAGTGCTACATGGCCTTCCAGAACCAATGGAGGACCCAAGCCCATGCGGACCCCCCTCCCCCCTTCAAGTGACACACCCACAAACACACTCTGAAAACCTCTTTCCTCTTCCTTTGTTCAGAAGACACGTAGCAAACGCGGGTCTGACCCCGCGGCTCATACCGACCTAGTGCCCAGATGAGGACTCTGTAACTTGCTTACGTAGTGGTCGTTTATAATAAAACAAACAAACCAACACAAGCCCCGCTATAAATCAGATCTTGTCGGTTGTAGTTGTAATAAGCAGAACAAATTCTTTCTTTGTTGCGACTACTACATTGTTCACGTGTGTGCAAGTTACTTTACCAATATCGGTAAAGTGAGGTCTTCTTTTCTAGCAATTAAACATTTGTCCAGAGAAATAAAGCTATTAGAACTAGTGGCATGCGCAAAAAGAAAGAGAAATTGCTCCATAGTTATTTCAGTAGTATCTAGCTAGAGAGAAATTACAGTACACACCTCAGCTCCGCACTCAAGGGGCAGGCAATCAGTTAGTGCAGCTTTTGGAGTAATATGTAATTTATTTAACTTGTCTTTGGGGGGTTTCGTATTAGCAGCCATTGCCTTGGCTATGGCTGCTGCCGGTTCCTCATCGTGTGGTTGTTTGTAGTAGACGGTGGTCGGCCGTTGACTTGTCGCGTAGTAATTTCTGCGGAGGTTCTTCGCTTTTGTATAAGCATCGCCAAAAGTTGCGTTGTTCGTTGAGTGATCTTCTGATCTTGAAAAGAATTTAGAATCAATTCTTGAGGATTATCTTTGTCTTTTATAGGCTGGTGGAACGATCTCATTTGGTGTGGTTGGGCCATTGAATGATAACTTGCAGGCTCGAAACTTGCGCAGTTTTTGGACCATGTTATTCGGGCGTTTTTGCTCAATTAGCTTTTGATCATGAAGCTTTATCAGCCATACCTTATGACCCGAATCTTCAATATTTAACTTAGTCGACTGTTATCGATCAGATTGAGCTACGGATTGATTCTAGATTTCGAACAAAATGCTAGGGCCTAGCCTTCCTCTGAACCAACTATTACAGGTGTTTCCTGATCTTCTTGATTCTAAATATATCCCCCATACGTAATCCATTAATTTTTAATTACCAATAATCTACCATATAAGTTACATGCAAGAAGAGCCCTATCGGCTTTATTTATCTAATCGGAATAAAGCGACCTAGAAATGCACTAATTCCGAGCCTGTACTACACGTATTAGCTAAAGAGATCGTCTGTTTATTCAGGCTTATACATGAACTGACAAATCATGCTCCTAGATTAGTCAAACTTTTATAAACACCTCAGATCTCCATACGTTTATGACTATGAACGCAATATGAGCTTCAATGTTCCCAAAGCTAATATAAAGAGATGTCTACTCAGCCATGTATATTCGAAATATGCGGTTTTCTAATTCCATATACCTAACTGCAGTGTATTATTATATATCTTCTTCGCCATGGATTTTCTATTTCATTCCAGATACATGTGCTCTAGCAGTCCATATTGCTTGTCATGAAGCCAACATTCCACTCCAACTTCGTGAGATTGAACGATCACCTACAGGTCTGAGAATAAAAAGCACAACAGCACTTCCATCTGATTACATGTCTCTGAATCCCAAGCAAAAAGTACCAGCTATCGGGCTTCCAAATGGAAGTATCTTGACGGAAACTCAAGCAATTCTTCAATACATTGCATGGGAGCTTGCTCCTGCAGCGCAGAACGGGGACCTTCTTCCCAAGAGCGGATTAGAGCGTTGGAGAGCTGTCGAATTACTCAATTTTATTACGACAGAGATCCACAAGGCTTTCTCTCCGTTGTTTAATCCCGATATGTCATCAAAACATCGCGAGCGGGCCATTAAGGACTTGGGGCGGGCTTTCACCATATTGCAGGATACTCTGGGCGAGAAGGAATTCCTCATTGGGCAGGAAATTAGTGTGATAGACTGCTACGCTTGGACTTTGCTCTCATGGACAAGGTTTTTCGATGATGTTGACTTGGCCGAATGGCCCTCTTTGGTACGATATCGCCAAAAGATCTTACAAAGACCAAGCGTTCAAAAGGCATTGGAAGAAGAACGGCTTGTTTTTGTATTTTAACCATCAATCACTTCGGAGTGGTACACTGTTCTAGATGATATCTAGATAATGTGGACGGGTCTGTGCTTGTGTCATTTGAAGGACAGTTTTATAGATCAATAGTGCAGTATGGTAAGCTCCCAATGCCACAAATATAAAACGCCCGTAGCCAAGTATGGGCAACAGAATAGCAGGCAGACCTTTTATAGTACTTTTCCTTTGTGGTTGTGACTAATGGCTAGGCCAAGCAATAATTTGCGATTCAAGTAATTTCCGACCATACTTCGAGCCTACCTAAAAAGAACTGGATTCTCCAATACGTATCGCCTTTCCAATACTGGGGGGTCGTGTGCGCCTACGAGAGTCCAATCCTACTGGGTATTAGCCTTGTCATAGGCCTTGTTATTGGCGCTAGCATTTATGAGATGGGCACACTGCTTTGCAACATTCCCTCTGAGCAATATCGCGTCCTTCTTTAGGATGTTCTTTATGATCATCATCGTCGCTGGCTACAATCTCACAAGATCCAGGTGACGTGCAGATCGGGTTGAGACTTTATATATTATTTTGACTGACTCGCTTGAAGCTGGAAATGATGGGAATAGTTCTACGTGGTGGAAACAAATCGGCGCTTATGAGTTCGCGACTTATACCACGCCGCCTGGCATCTGGAACTTCAAAAGCAATGCCAAATCCTTGGTAAAGATACAAGAACCGCAATTGGGGTCTCCTCGCTTGGTGTAGGATGTTTAGAGCAAACGGTACAAAGATGCGACTTACGATGAAATCACGCAGCGGCTCAGACTGGTCACGTACTCTCAATACAATACTAGCAGCCAATTGTATGATCCTGGCAGCATAGTTTATAGGGGCTCCAGAGATAGCGTCAATGAAGAAGTAGCCGAAGACCCCCTATATCAATACCAGATAGATGACTTTGCCACTAGCATAAAATGACGATGAAGATATTTCCCCTCGGAAAATTAATGTCGACTTACCAGTTCGCCATAGTTTACTGTATGTGGCTTTGATGCCGTGGTGTTCTAGCGCCCGGAGACAGAACAATCCCGTGTTTAGATTGCCCCGCACCCGAGATCATCCCACGCGCCGCTTGCACCCAAAATTAATGAATCATGATATGACTCATAGTGGCTTGATGCTGAACAAGATTGGAGCAAACCAAATAGGAAAGTTGTGAGAGCAAACTAAATAGGAAAGTTGTGAGTCAAACAGATGCTGCTGAATGACTGACACCAATCTCGGGCGGTGCGAGCATTGAAGTTTGACAGAGCATAGCACAGTTCACGACAGGGTGCTTTGTTTGCCGTACTTGTGAAGTTGGGGAGATGAACGAATACATATTATGCGTCTATGTTCCGAAATGCCACTTTCGATCTTGTAGTATAACTCACTGGCCTTCATTTCAAACAATAGCCCAATCACTTTGGTCGTTTCTGCCTCTCTACACCTTCAACCTAATATTGCAAGGCCACTAAACCGCCAACATTCTAGACATCGGAGCTACTTGCGATCCCCTCACCGCCACTAT|||||3273|WARNING_TRANSCRIPT_NO_START_CODON,TGGACCAGTAAAAGTCTGGGCTCGGTTCCTTTCTTCTCTCGCTCCTTTGTTCAGACGGAGATATGTGTTATGAAATATCTTTGCATTCAGGGTTAAGCATACATCATACATCTGTTGGGTGACCGGAACTTATAATAGCTCACTCTTTATGCTTCCCTGGGTCTTATATACTGGTTCAAAGATTGGCCAGAACGTTATGAATCTATACACGTACATATATACATATACATATAAATATTTATATACAATATTGAACATAGACTTGCACATATTATTTTTCATGGATTCTATTACCTCAATTTGTCAAGAAATGTTGCCCTGTAGCTTTTGGACAATGACAATCAACAATGAGACGAGACTTCAAAAAGAGAAGATTATTAACATATAGTCATACGTCTTTCGGATGTGAAATGCATGATCTTGGCTATCTAGTCTCATATGTAAACAATCTTGGATGTCTGTAGAAACAAAGTTGTAAGGCGATATATAAGAGCTGGTTAAAGGCTCTGACTCGATTGAGATCTTCAGGATCTGACTCAGAAAGAGAATTCGGGTTGTTTATTTAGAAAACAGTTCAATATAGAAACACTTCAGAAAGTCGTTTGAACGAACTGTGAATAAGTACTGACGGTTTTGTCTAATTTAAACTAGATTCGTGATGGAATAAAGATAGCGAGAGCGGAAAACGGTGTTGAGATTGTATAGGATTGAATGCAAAACGTATTATGATATTGGTAGACTCCTAGTATCGCAATTACATATTTGCATGTGCAGATGGATCTTTTGTTCAAAGAATCCCACGCTAGGCTGGCCACTGTTGAAGTTGACTCCTTGACTATAAATTCTTGGAAATGATAGTTACCCAGAGACAGATGGTCCATTCAGGGTATCTATCACACCCTTCTCTAAAGATATAAAGTCATCCTGTCCGCCCCACCGTTTGAGCGCATGCTTGGCCTGGGCCACATCTGCCGTACCATTAAATCCTCCGGGGTTATTCAAGAGCAGCTGGTAGTGCTTTGCCCGGGTCTAGCTGCTGGAGGATCTTCAGGATGTCATTCCAATTGAATTCATATCCCCAAGCTGGAAGCCGCGCCCCTTCGATGGATGGATCAAGGAGAGCTGCGACGTGGAGTAATGCCACATCGCGGACATCAACAAATATGGCTGTTTCATCATTAGTCACCACCACAAAGGGTCTGTCAATCAAATATCGAATAGGAGAAAGAATTGTAAGGGAGAGATCATACACGATGGGAAGAACGACATTGGAGCCGCATTGTTGTTATAGATTGACCAAAGCCACGTACTGGTTGACGAATTTGACCTTTCGTGCAGTCGTGGTCCAAATACAGTACAAACTATGACTGTATTACCTTGAAAGTGGGCTTATTTTCTTCGAAGAACTTCCAGAAGGCTTGCTCTGCTTCAACTTTGCCTTGAACATAGGCTATCATACCACGATCGGGGGTGTAGGGAGGAGGTGCCCAAGCAAGGGCTCGAGCACCTTCATTCCAATTGGTACCATCAAAATGGAAACCTGGTTGGGCGGGAAGCATAGTTGCAGCGCCGATTGTAGAAGTGTAGACAAACTCTTTCACAGTCTTTTCAGAAGCAGCAGCTATGAGTAAATTCACAACAAACTCTACGGTCTGGTGTGACCGTTTCATTTGGATCCGGGTTGAATGTGTTGGGTGTTGCGATATGAATCACACCAGCGACACCTTGAATAGCTTGCTGGATCTGTTTCTTGTCATTGATGTTGTTGAGAATAACTAGTTCCAGCGAGCCATTTGTAGCTTCTTTTGGAAAACTATCCGTCGATAGCCATTCAGCTTTGCCAATATCTCGAAACAGTTCCTCGAACTTTGTACCCTCGATGGAGGAGTTGTTTGGTAACATGCGCCCCGATGTAGCCAGAGGCACCGGTAACAAGAATCAGGGAACCCTCAGGGAGCGTAGTTTGGATAGACATCTTGGATAAATAGTGATGATAATAAACAACAAGTAGTACTGAAGGCTCAAATGGAGGAAAAAACTGTGTCTTTATACTAATTTCTCCAGCAGTTGCAACAACGTTACAAAGCCAAAACAAGTAAATAAGAATAGGGATAAGCCTAAAATGTGACGCAAAGAATAAACAATAGATAATATGCCTTTTGGAAGCGACGCATGCATTACAATACTACTATGTTGCTGATATTATTTGCTAGCTTGGCCTTGTAGCATGTTAAAGTTCATGCTTTGGTACTATTTATCACATATAGCAACAATTTCCGAGACTAAGTTCAACAAAGTCTCCGAACGCAACATCTCATGTAAGCGATATGCTTTGAACAGTAAAATCATTTTTACTCATAAAATACAGAGCAGAACTAGGGAGTAACGGATAGTAATGTAAAACCTATTGTGCTTAACAGCTAGAAATTAGCTCCTCAAAAGCCTTTCATGAGCCTCTCGGAAGTCTTCTTAGAGAACCAGGCTTATGACTTTATTGGGCCTTTTACACTGATTAAGAATACAACGTTTCATGTACCGGCAGTTTAATGAATAACTAGAGAGCTTTTGCGCGGTGAGCAGAGTAATACTTGTCTACTATTTCTGTTAGATATACTCTCCGTGCTTCCTTCATATTCCATTTCTTCTGCACCCGGGACTTGGAGACTTTCTTGTTATATATATATATGTACAATAGAGTATATGTGCATTTAGTAAAGAAGATATGGAGGTTACTGCCTTTTTTTTCTACTGAAGGAAATAAAAAGGAAAAGAACATGATAACCTCTAATTGCCACACTTCAATCGCAGCGTGTCTAGCTACATCGTGGTAGCTCGGCTTAATCGGATATAATGCGGAATGCTCGGGGGCTCAAGTGGGGGGTGTGGGAATGCAGCCAATCAGCTTCTACTATTTTCCCCAACTCTTTTCTCTCCCTTTCTTCGTTCAATTCCTTCCGAGTTGATAAATTGACTCAGCGCGTACACCCACTGATTGAAGGAAAGCGTCGGCTTGTGACCCTTGCCAAATTGCTTTCTGTTTGTGCTTTATGCAACGCTTGCGTTTTGTTTCAATACTTCTGCGGTTTCTCTATTCTACCCATAGCGATTCTCTTCTCCCATGGACGCCTCAGCGCCTGCAGACCCCTTCTGGGGCCCCCAAACATCTTATCTGAAGTTAGCCTTCCGCTCTCAGAGCCGCCGCAATGAAGTTTACTAACTCCTACCCCTAATACAGCTTTTGTGAAGAGGTGTACTATGCAAACCAAACTCGCTTATAAAACGTCGATGGCTGATCTAAAGCATGATGAACAATTTAGGACTATACAATCACGCGATATATTGCAGAGTTCATTAACACACTGAGCAGTCTTGTTTTTGGTAAGATGATCATTGTGCATTGTTTCCAAAATTGAAGTTAAATTTCCCATTAGTCGTATATGGAGTATACGGTTTTGTTGCAACTTCGTAGCAAGCATGCAGATATCTCTCGCTGGGTTCCATACTTTTGGGTTGATCGGCGTTGGACTTTGCTCCGCAGGCTACCATATGACTTTAAAATACCATACACAAATGTGTGCGTACACCCTGGCCCAAGAACTATCACTATTCTGGGATTCTCTTGCTGAAATATCTTAGCGGACGAGCTATCTATGCATATGTTACTTACGCCGCTTTTGTACCGCCTCCTAAGCTTCAAAGCTAGCCCGCAGCGAACCCGGTTGTTGGGAGCGGCTCTTTCAACCATCTTTGTCATTGTAATGGTCATTCATATGGTCATGGATGAGTTTCTCCTTCATGCTACATCTTTCGGTCTTGGGGTTTACACTCCTTGCAACTTATTCATTGAAGACAATCCAGCAAATCGCAGATCCCCAGATCAAGGCAACTCTTCGAAGCATGGCCCTCTTCGGTGTGCAGTAAGTTGCTTGTCACTGCAGATTACCTGAAAGCATCGATTAATGTCTGCAGTGAATTTCATATTCGGGTATTTTGTTTGGTTAATTGATAGATGGGTCTGCAATCTATTAACAGATGCGAAGCACTTTGTTGGATTGCCAATCGCATTTCTCTTGGAGCTGCATGGATGGTATGTGTATCTGTGATAGCCATATTTGATCAGGAAACTTCTGACTTTATCAACTAGGTGGCATGTATTTACGGCTTTTGGCGGTTATATCGCTGTCGTGGTTGTCGATAAGATAACGGCAAATGATGTTTCTGGAAATCCCCTTGAAGGCCTCGCCTGGCCCATTCCGCTTGCTATGAGCTTTGTCATGCCGGATATCACTGAGGTAGCAAAGCAAGACTAGCCGGCAGTCATAGAGATTTCGCAGTAGTGACTACTGGCCAAAACAAGAACATGTTCCTTTGCTGATACATATGGGGCTTTTCAGTGGAAGGAACGTCCATCTCTAACAACATAAAGCTACTGTTATTTATACGCAGACATGCATCCGATTTCGGGAATCTCATCGTCGGTCAATTTGGCACGTTATTGGATAAGTACTTCAGCATGCACTCGGAGTAGATTTAGATCTAGAAGCAAGCCTTTTAACAGTAGTGGACCCGTAAGAACTTTGATCATCAGATAAGATTTACAAATAGCTAGAGTGGCTCTCGGCGTATTGGTAAAAAAAATTCCCTCAGAGTTAGTGTTGAAATATCTCCGAATCGTGCATTAGTAACGTCGGATATAATTCTCACATTATCTGATTCTCGATATCAGCAGATCAGATAAGATGTACTTCTCATTTAATGTAGCAGCTGGAATCTTCAGCCATGTACTCCAAATCCATCATCCGATGCAGTCAATACATACAAGCGATGGACCTATACGAAGTTGGTAAGCGGACAATGTTATCCGTAAACAAGTACGAGGATAATGCAAGCCATTATAACCGTATATTGATATGGTGGCATCATTATTGAAGTTCGATCTGTACTCTAACACGATGGGCGATCCACATATCTCATCTTATGGCTATTCAGGTTAAGATGCCTTTCTCCGAAATTCGGCGAAATATATCTTTGTTCTTATGTGGGGTTTGGCCTCTATATAATACTAAGACGTGCTGGCCACATGAGATCTTGTTTTGTGCAGTTTTACAGATCTCTACCTTCCTACGTTTACAGGTCATGGAAGAATCCAAGGTTGACTATAGCTTACGGCTGCAGGAAGCTGCGCCTAGTTCAATTGACCATGATAGCCCTACTGAACCCACGAGCAACATAAACGGACAAGAGTCGATTGAGACCACAAAACCAACATATGATGCTTCCCCAGTTCTCTTGTCCTTTATATGGTTCGGCATGTATTTTGTTGGCAATTGCTGTGAGTCTAGCTGGACAGACAATAGTTGTCTTACCAGCCATACGCTCTTTCCGAGTTCAACGCTCATAGCATGCTTTCGGTAATTGGCCACCATCCAATACATACTGTGCGTACAGCCGCTGGGTTGGCTCAACCATGATGCGACAACTGACAAATTAGATATGCAATTGTTAAGCCAGCACTGGCGAGGGCGGCCAATGTATGGGGTCTTCTAGAAGCATTCAGCCTGTCCATCGCGGCGATATTGATTGGATTTGCGATCAACGCAGCTTCTCAGAATCTAGGAGGGTTAGCAGCTGGGCAGATTTTCTATACTATTGGACAAGTCGGCATACAGTTTCTACAGCAGATCCTGGTAGCTGAAATCACAACATTGGAAAATCGATCTATCCTCGGGAGCCTTATTTTATCCCCTACAATATTCACTTCTTGGATCGGAGCTCCATTGTCAGTGCTATGGTTCCAGCAAAGTGGAGATGGTAAAGTCATTCCTCACCTAGTATACCTCCCAACTACGCTAATACTTCTGCAACAGGGGATACGGCATGTGGTATGCCTTAATTATTTGCGACCTGACAAATGAAGCTGCAAATTGACATAGAGAATAGGGCCATTATATTTCCAACGATCTCACTACCGCTTCTGTTTTCTCTTTGGCAGCAAAAGAAGCGTGCCCATAAAATGGAGTCCACTGCTACACATGGGAAGCTCGAGAGCGTTTTTGCACTCTGGTCTCAATTCGATATTGTGGGACTTATTCTTCTGACGGCCAGTTTAACCCTTATCCCTACTCCCTATGACATTGTCGACTACAATTTTCCACTCATGGTCTTCACCGGGGAAAATATCAATGATTACGGTTGGGGGGGTGCTGCTTTATCGCCTTTTTAGTGTACGAGGTTTACGTTCCTAAGCACCCTATCATTTTGTTAGAGCTAACCAAAAACCGCACTGTCGTGGCGGGCTGCATATTGCAATTTGTTCTGTATCTAAGTTTTTTATTTGGGCGCCATATTTCTTCTCATTCCTCATAATTGTCAACAATGAGTCTTCCAAGGCGGGCCACAAACATCACTGCAGCCCAAACAGTTGCAATCGCTGTCATCGGACTCCTTGCAGCTTTTCTTGTCAGATTGACTACCACATATAAGTGGGTTATTATGCTAGGCATGACATCAAAGTTGGTCGGAGCGGATTGATGTTACGATACTCTAGCGCTAGAGCAAGCACTGTACAAATTTTATTCGGCCAGCTTGTCTCTGGTGCTGGGACAGGCATGATATCTATCATTGCGCAAACTGCCGTTCAGGGCCGTAACACCGCGTCAAGGTACGTGGCTCACATTTATTCACCTCATCAGCATTAGCACGTTCTAACGGCAATTTTTGCGATGAATAGACGTTGCCTCTGTGACGACTCTATACGAAGTCGCCGGTGCCATTGGGGGAGCAGTTGGTAACGCCATCTCCGGTATTGTCTGGACAGCGCTCCTTCTCTCTAGGCTTCGAGCCAACCTACCAGCAACAGCGCAATCGGCAGCAGTGGAAATCCAAAACTCTTTCTTAGTAGCCTCATCATATTTGCCTGGTAGCCCCGAGCGAATCGCCATTGACAAAAGCTACACTGAAGTAATGCATGTACTTCTTATTGTAGCACTTGCAGTACTATCATTCCCCTTTATTGCCATGTTTGCGATGGAGAACATAAGACTGAAAAGAGGAAACTCCTGAACAAGAGTAGCAAAAATAAAAAGCGAACCTTTCAAGAGGTATCACTATGTTAGTTAGTACTTAGTCCTTGTGGGAAACAACAGTGGTGGAAATAGTTTACAAGAAAACCTTATCACCAAACATACATTACGACCGACATTTGAGGACGTCGGCCAATCTTGCTTTTTACAATTCAAGCTTTGTTCGCTTGTTTTCTGATCATCTATCTTCCACGTTTATTGGCTGAGCTATCGCCAAATGAGTCTTGATTTGGCATCTATAATAATTCATAACTCGTCCTGCACCGTCACCGGGATAAAATTGCTAATATCGTATACAAACTAATTAGAGTGTTTCTTACACTGGCATTGAGACAGTTTAAACCCTGCACCTTGTGTACCTACTCTTGTTGCTAATTTTTTAACCCCGTCCGTTTGTCCAAGCGTTATTTTGTTGAATAGGTTAATCTTTTGGTAATGAAATGTTCATATCAACTAGCTACCTTAACTATTCCAAGAATGAAATGGAAGTGAACTTGTACATGGTGGCTGACTTCCCCGGAAGTAGACAACATATTAACTTGCTAGGCCAACCCATGCCTTCTACCTTATGTGAAGCCCATACGCTTGTACGTGATACTACGAGCATGTAGTTACACCATTAAGAGTATCCATTTGGCAGAAGTTGTTATTATTATTGCATGGACTGCTCGTCTATAAGAAATGGTTATCGAGTAAAAAGTTCGGGAAGTGGTGCCTGTAAATCAATGATGAAGAAACATTACTTACAGGGGCAGTCGACCAAGTACCTGTAAAAACACCTCCGGTTCCGATAAAATGGCAACTTCCAGCGTTAAAGGCACCACCGAAGAAGCATTGTCCTGTTTGCGATGTAGCAAGAACTGTAGGCATAAATAGAATTGCCGACACGATAAAATTGATAGAGAACATGTTGAAATTGGTTATTGACGTAGAAGAAATTGAAACACTCTTTTTTCTGGGAGAAAGAATAAATGATTGCTGAGTTTGTAATTGGAACTTAACGTTTGAATACACTGGTAATAGACAAGTCAATAAATAACAAGCTGATAAGTTCGTTGTTATATACTCGCAATTACCCAGCCTGTACCTGAAAATGTCGATCGCATTGTTTCACCCAATTCTGCTAGTTTAGAACATACGATACACCGCTACTTCACCAACCCCATTGAACTGTAAGCTTATTGTTACATCTAGTTTTGTTAGTTCAGAACTTGTCTTGTACCCACTGATCAACCAACTCCTTGGTAAACAACTAAGTTTATTGTTACATTCAGTCTTGTTAACTCACACTCATGGTAAACCGCCAACTAACCAACCCATACGTAATAAGAACTCTGAAATTAGTAGACACCCAGACTAAGCTACTTAGACCTGATTTAAAGTAATTGAGAATTGCTTGATCTGAACACTTTGGATCAATGCCTTTCTCGTAACCAGACCGTTTCGTGTATCTTTCTAAAGGACTATTAGTAACATAAACTAACTGATTTTCTAACTATGCATCGATTTATGGCTATGTCTGCTTCGACATGCTGGGAGTAACCTCACAGAAACGTTGTCAGAAACCTCAATCTAAAGAATCTAATAACCGCTTATCTCAGAAGCCTCTCTATATAGAAGGCCGAACGGTCCGGCACTTCCTGCTAACGTTTCAGAAAAAAGCCTACGACAAAGGGGTAAGACAATTGGACTACCTACTCGACTGGAAGTGCTACATGGCCTTCCAGAACCAATGGAGGACCCAAGCCCATGCGGACCCCCCTCCCCCCTTCAAGTGACACACCCACAAACACACTCTGAAAACCTCTTTCCTCTTCCTTTGTTCAGAAGACACGTAGCAAACGCGGGTCTGACCCCGCGGCTCATACCGACCTAGTGCCCAGATGAGGACTCTGTAACTTGCTTACGTAGTGGTCGTTTATAATAAAACAAACAAACCAACACAAGCCCCGCTATAAATCAGATCTTGTCGGTTGTAGTTGTAATAAGCAGAACAAATTCTTTCTTTGTTGCGACTACTACATTGTTCACGTGTGTGCAAGTTACTTTACCAATATCGGTAAAGTGAGG
CTTCTTTTCTAGCAATTAAACATTTGTCCAGAGAAATAAAGCTATTAGAACTAGTGGCATGCGCAAAAAGAAAGAGAAATTGCTCCATAGTTATTTCAGTAGTATCTAGCTAGAGAGAAATTACAGTACACACCTCAGCTCCGCACTCAAGGGGCAGGCAATCAGTTAGTGCAGCTTTTGGAGTAATATGTAATTTATTTAACTTGTCTTTGGGGGGTTTCGTATTAGCAGCCATTGCCTTGGCTATGGCTGCTGCCGGTTCCTCATCGTGTGGTTGTTTGTAGTAGACGGTGGTCGGCCGTTGACTTGTCGCGTAGTAATTTCTGCGGAGGTTCTTCGCTTTTGTATAAGCATCGCCAAAAGTTGCGTTGTTCGTTGAGTGATCTTCTGATCTTGAAAAGAATTTAGAATCAATTCTTGAGGATTATCTTTGTCTTTTATAGGCTGGTGGAACGATCTCATTTGGTGTGGTTGGGCCATTGAATGATAACTTGCAGGCTCGAAACTTGCGCAGTTTTTGGACCATGTTATTCGGGCGTTTTTGCTCAATTAGCTTTTGATCATGAAGCTTTATCAGCCATACCTTATGACCCGAATCTTCAATATTTAACTTAGTCGACTGTTATCGATCAGATTGAGCTACGGATTGATTCTAGATTTCGAACAAAATGCTAGGGCCTAGCCTTCCTCTGAACCAACTATTACAGGTGTTTCCTGATCTTCTTGATTCTAAATATATCCCCCATACGTAATCCATTAATTTTTAATTACCAATAATCTACCATATAAGTTACATGCAAGAAGAGCCCTATCGGCTTTATTTATCTAATCGGAATAAAGCGACCTAGAAATGCACTAATTCCGAGCCTGTACTACACGTATTAGCTAAAGAGATCGTCTGTTTATTCAGGCTTATACATGAACTGACAAATCATGCTCCTAGATTAGTCAAACTTTTATAAACACCTCAGATCTCCATACGTTTATGACTATGAACGCAATATGAGCTTCAATGTTCCCAAAGCTAATATAAAGAGATGTCTACTCAGCCATGTATATTCGAAATATGCGGTTTTCTAATTCCATATACCTAACTGCAGTGTATTATTATATATCTTCTTCGCCATGGATTTTCTATTTCATTCCAGATACATGTGCTCTAGCAGTCCATATTGCTTGTCATGAAGCCAACATTCCACTCCAACTTCGTGAGATTGAACGATCACCTACAGGTCTGAGAATAAAAAGCACAACAGCACTTCCATCTGATTACATGTCTCTGAATCCCAAGCAAAAAGTACCAGCTATCGGGCTTCCAAATGGAAGTATCTTGACGGAAACTCAAGCAATTCTTCAATACATTGCATGGGAGCTTGCTCCTGCAGCGCAGAACGGGGACCTTCTTCCCAAGAGCGGATTAGAGCGTTGGAGAGCTGTCGAATTACTCAATTTTATTACGACAGAGATCCACAAGGCTTTCTCTCCGTTGTTTAATCCCGATATGTCATCAAAACATCGCGAGCGGGCCATTAAGGACTTGGGGCGGGCTTTCACCATATTGCAGGATACTCTGGGCGAGAAGGAATTCCTCATTGGGCAGGAAATTAGTGTGATAGACTGCTACGCTTGGACTTTGCTCTCATGGACAAGGTTTTTCGATGATGTTGACTTGGCCGAATGGCCCTCTTTGGTACGATATCGCCAAAAGATCTTACAAAGACCAAGCGTTCAAAAGGCATTGGAAGAAGAACGGCTTGTTTTTGTATTTTAACCATCAATCACTTCGGAGTGGTACACTGTTCTAGATGATATCTAGATAATGTGGACGGGTCTGTGCTTGTGTCATTTGAAGGACAGTTTTATAGATCAATAGTGCAGTATGGTAAGCTCCCAATGCCACAAATATAAAACGCCCGTAGCCAAGTATGGGCAACAGAATAGCAGGCAGACCTTTTATAGTACTTTTCCTTTGTGGTTGTGACTAATGGCTAGGCCAAGCAATAATTTGCGATTCAAGTAATTTCCGACCATACTTCGAGCCTACCTAAAAAGAACTGGATTCTCCAATACGTATCGCCTTTCCAATACTGGGGGGTCGTGTGCGCCTACGAGAGTCCAATCCTACTGGGTATTAGCCTTGTCATAGGCCTTGTTATTGGCGCTAGCATTTATGAGATGGGCACACTGCTTTGCAACATTCCCTCTGAGCAATATCGCGTCCTTCTTTAGGATGTTCTTTATGATCATCATCGTCGCTGGCTACAATCTCACAAGATCCAGGTGACGTGCAGATCGGGTTGAGACTTTATATATTATTTTGACTGACTCGCTTGAAGCTGGAAATGATGGGAATAGTTCTACGTGGTGGAAACAAATCGGCGCTTATGAGTTCGCGACTTATACCACGCCGCCTGGCATCTGGAACTTCAAAAGCAATGCCAAATCCTTGGTAAAGATACAAGAACCGCAATTGGGGTCTCCTCGCTTGGTGTAGGATGTTTAGAGCAAACGGTACAAAGATGCGACTTACGATGAAATCACGCAGCGGCTCAGACTGGTCACGTACTCTCAATACAATACTAGCAGCCAATTGTATGATCCTGGCAGCATAGTTTATAGGGGCTCCAGAGATAGCGTCAATGAAGAAGTAGCCGAAGACCCCCTATATCAATACCAGATAGATGACTTTGCCACTAGCATAAAATGACGATGAAGATATTTCCCCTCGGAAAATTAATGTCGACTTACCAGTTCGCCATAGTTTACTGTATGTGGCTTTGATGCCGTGGTGTTCTAGCGCCCGGAGACAGAACAATCCCGTGTTTAGATTGCCCCGCACCCGAGATCATCCCACGCGCCGCTTGCACCCAAAATTAATGAATCATGATATGACTCATAGTGGCTTGATGCTGAACAAGATTGGAGCAAACCAAATAGGAAAGTTGTGAGAGCAAACTAAATAGGAAAGTTGTGAGTCAAACAGATGCTGCTGAATGACTGACACCAATCTCGGGCGGTGCGAGCATTGAAGTTTGACAGAGCATAGCACAGTTCACGACAGGGTGCTTTGTTTGCCGTACTTGTGAAGTTGGGGAGATGAACGAATACATATTATGCGTCTATGTTCCGAAATGCCACTTTCGATCTTGTAGTATAACTCACTGGCCTTCATTTCAAACAATAGCCCAATCACTTTGGTCGTTTCTGCCTCTCTACACCTTCAACCTAATATTGCAAGGCCACTAAACCGCCAACATTCTAGACATCGGAGCTACTTGCGATCCCCTCACCGCCACTAT|downstream_gene_variant|MODIFIER|TRIREDRAFT_5371|gene-TRIREDRAFT_5371|transcript|XM_006968210.1|protein_coding||c.*4792delGinsTGGACCAGTAAAAGTCTGGGCTCGGTTCCTTTCTTCTCTCGCTCCTTTGTTCAGACGGAGATATGTGTTATGAAATATCTTTGCATTCAGGGTTAAGCATACATCATACATCTGTTGGGTGACCGGAACTTATAATAGCTCACTCTTTATGCTTCCCTGGGTCTTATATACTGGTTCAAAGATTGGCCAGAACGTTATGAATCTATACACGTACATATATACATATACATATAAATATTTATATACAATATTGAACATAGACTTGCACATATTATTTTTCATGGATTCTATTACCTCAATTTGTCAAGAAATGTTGCCCTGTAGCTTTTGGACAATGACAATCAACAATGAGACGAGACTTCAAAAAGAGAAGATTATTAACATATAGTCATACGTCTTTCGGATGTGAAATGCATGATCTTGGCTATCTAGTCTCATATGTAAACAATCTTGGATGTCTGTAGAAACAAAGTTGTAAGGCGATATATAAGAGCTGGTTAAAGGCTCTGACTCGATTGAGATCTTCAGGATCTGACTCAGAAAGAGAATTCGGGTTGTTTATTTAGAAAACAGTTCAATATAGAAACACTTCAGAAAGTCGTTTGAACGAACTGTGAATAAGTACTGACGGTTTTGTCTAATTTAAACTAGATTCGTGATGGAATAAAGATAGCGAGAGCGGAAAACGGTGTTGAGATTGTATAGGATTGAATGCAAAACGTATTATGATATTGGTAGACTCCTAGTATCGCAATTACATATTTGCATGTGCAGATGGATCTTTTGTTCAAAGAATCCCACGCTAGGCTGGCCACTGTTGAAGTTGACTCCTTGACTATAAATTCTTGGAAATGATAGTTACCCAGAGACAGATGGTCCATTCAGGGTATCTATCACACCCTTCTCTAAAGATATAAAGTCATCCTGTCCGCCCCACCGTTTGAGCGCATGCTTGGCCTGGGCCACATCTGCCGTACCATTAAATCCTCCGGGGTTATTCAAGAGCAGCTGGTAGTGCTTTGCCCGGGTCTAGCTGCTGGAGGATCTTCAGGATGTCATTCCAATTGAATTCATATCCCCAAGCTGGAAGCCGCGCCCCTTCGATGGATGGATCAAGGAGAGCTGCGACGTGGAGTAATGCCACATCGCGGACATCAACAAATATGGCTGTTTCATCATTAGTCACCACCACAAAGGGTCTGTCAATCAAATATCGAATAGGAGAAAGAATTGTAAGGGAGAGATCATACACGATGGGAAGAACGACATTGGAGCCGCATTGTTGTTATAGATTGACCAAAGCCACGTACTGGTTGACGAATTTGACCTTTCGTGCAGTCGTGGTCCAAATACAGTACAAACTATGACTGTATTACCTTGAAAGTGGGCTTATTTTCTTCGAAGAACTTCCAGAAGGCTTGCTCTGCTTCAACTTTGCCTTGAACATAGGCTATCATACCACGATCGGGGGTGTAGGGAGGAGGTGCCCAAGCAAGGGCTCGAGCACCTTCATTCCAATTGGTACCATCAAAATGGAAACCTGGTTGGGCGGGAAGCATAGTTGCAGCGCCGATTGTAGAAGTGTAGACAAACTCTTTCACAGTCTTTTCAGAAGCAGCAGCTATGAGTAAATTCACAACAAACTCTACGGTCTGGTGTGACCGTTTCATTTGGATCCGGGTTGAATGTGTTGGGTGTTGCGATATGAATCACACCAGCGACACCTTGAATAGCTTGCTGGATCTGTTTCTTGTCATTGATGTTGTTGAGAATAACTAGTTCCAGCGAGCCATTTGTAGCTTCTTTTGGAAAACTATCCGTCGATAGCCATTCAGCTTTGCCAATATCTCGAAACAGTTCCTCGAACTTTGTACCCTCGATGGAGGAGTTGTTTGGTAACATGCGCCCCGATGTAGCCAGAGGCACCGGTAACAAGAATCAGGGAACCCTCAGGGAGCGTAGTTTGGATAGACATCTTGGATAAATAGTGATGATAATAAACAACAAGTAGTACTGAAGGCTCAAATGGAGGAAAAAACTGTGTCTTTATACTAATTTCTCCAGCAGTTGCAACAACGTTACAAAGCCAAAACAAGTAAATAAGAATAGGGATAAGCCTAAAATGTGACGCAAAGAATAAACAATAGATAATATGCCTTTTGGAAGCGACGCATGCATTACAATACTACTATGTTGCTGATATTATTTGCTAGCTTGGCCTTGTAGCATGTTAAAGTTCATGCTTTGGTACTATTTATCACATATAGCAACAATTTCCGAGACTAAGTTCAACAAAGTCTCCGAACGCAACATCTCATGTAAGCGATATGCTTTGAACAGTAAAATCATTTTTACTCATAAAATACAGAGCAGAACTAGGGAGTAACGGATAGTAATGTAAAACCTATTGTGCTTAACAGCTAGAAATTAGCTCCTCAAAAGCCTTTCATGAGCCTCTCGGAAGTCTTCTTAGAGAACCAGGCTTATGACTTTATTGGGCCTTTTACACTGATTAAGAATACAACGTTTCATGTACCGGCAGTTTAATGAATAACTAGAGAGCTTTTGCGCGGTGAGCAGAGTAATACTTGTCTACTATTTCTGTTAGATATACTCTCCGTGCTTCCTTCATATTCCATTTCTTCTGCACCCGGGACTTGGAGACTTTCTTGTTATATATATATATGTACAATAGAGTATATGTGCATTTAGTAAAGAAGATATGGAGGTTACTGCCTTTTTTTTCTACTGAAGGAAATAAAAAGGAAAAGAACATGATAACCTCTAATTGCCACACTTCAATCGCAGCGTGTCTAGCTACATCGTGGTAGCTCGGCTTAATCGGATATAATGCGGAATGCTCGGGGGCTCAAGTGGGGGGTGTGGGAATGCAGCCAATCAGCTTCTACTATTTTCCCCAACTCTTTTCTCTCCCTTTCTTCGTTCAATTCCTTCCGAGTTGATAAATTGACTCAGCGCGTACACCCACTGATTGAAGGAAAGCGTCGGCTTGTGACCCTTGCCAAATTGCTTTCTGTTTGTGCTTTATGCAACGCTTGCGTTTTGTTTCAATACTTCTGCGGTTTCTCTATTCTACCCATAGCGATTCTCTTCTCCCATGGACGCCTCAGCGCCTGCAGACCCCTTCTGGGGCCCCCAAACATCTTATCTGAAGTTAGCCTTCCGCTCTCAGAGCCGCCGCAATGAAGTTTACTAACTCCTACCCCTAATACAGCTTTTGTGAAGAGGTGTACTATGCAAACCAAACTCGCTTATAAAACGTCGATGGCTGATCTAAAGCATGATGAACAATTTAGGACTATACAATCACGCGATATATTGCAGAGTTCATTAACACACTGAGCAGTCTTGTTTTTGGTAAGATGATCATTGTGCATTGTTTCCAAAATTGAAGTTAAATTTCCCATTAGTCGTATATGGAGTATACGGTTTTGTTGCAACTTCGTAGCAAGCATGCAGATATCTCTCGCTGGGTTCCATACTTTTGGGTTGATCGGCGTTGGACTTTGCTCCGCAGGCTACCATATGACTTTAAAATACCATACACAAATGTGTGCGTACACCCTGGCCCAAGAACTATCACTATTCTGGGATTCTCTTGCTGAAATATCTTAGCGGACGAGCTATCTATGCATATGTTACTTACGCCGCTTTTGTACCGCCTCCTAAGCTTCAAAGCTAGCCCGCAGCGAACCCGGTTGTTGGGAGCGGCTCTTTCAACCATCTTTGTCATTGTAATGGTCATTCATATGGTCATGGATGAGTTTCTCCTTCATGCTACATCTTTCGGTCTTGGGGTTTACACTCCTTGCAACTTATTCATTGAAGACAATCCAGCAAATCGCAGATCCCCAGATCAAGGCAACTCTTCGAAGCATGGCCCTCTTCGGTGTGCAGTAAGTTGCTTGTCACTGCAGATTACCTGAAAGCATCGATTAATGTCTGCAGTGAATTTCATATTCGGGTATTTTGTTTGGTTAATTGATAGATGGGTCTGCAATCTATTAACAGATGCGAAGCACTTTGTTGGATTGCCAATCGCATTTCTCTTGGAGCTGCATGGATGGTATGTGTATCTGTGATAGCCATATTTGATCAGGAAACTTCTGACTTTATCAACTAGGTGGCATGTATTTACGGCTTTTGGCGGTTATATCGCTGTCGTGGTTGTCGATAAGATAACGGCAAATGATGTTTCTGGAAATCCCCTTGAAGGCCTCGCCTGGCCCATTCCGCTTGCTATGAGCTTTGTCATGCCGGATATCACTGAGGTAGCAAAGCAAGACTAGCCGGCAGTCATAGAGATTTCGCAGTAGTGACTACTGGCCAAAACAAGAACATGTTCCTTTGCTGATACATATGGGGCTTTTCAGTGGAAGGAACGTCCATCTCTAACAACATAAAGCTACTGTTATTTATACGCAGACATGCATCCGATTTCGGGAATCTCATCGTCGGTCAATTTGGCACGTTATTGGATAAGTACTTCAGCATGCACTCGGAGTAGATTTAGATCTAGAAGCAAGCCTTTTAACAGTAGTGGACCCGTAAGAACTTTGATCATCAGATAAGATTTACAAATAGCTAGAGTGGCTCTCGGCGTATTGGTAAAAAAAATTCCCTCAGAGTTAGTGTTGAAATATCTCCGAATCGTGCATTAGTAACGTCGGATATAATTCTCACATTATCTGATTCTCGATATCAGCAGATCAGATAAGATGTACTTCTCATTTAATGTAGCAGCTGGAATCTTCAGCCATGTACTCCAAATCCATCATCCGATGCAGTCAATACATACAAGCGATGGACCTATACGAAGTTGGTAAGCGGACAATGTTATCCGTAAACAAGTACGAGGATAATGCAAGCCATTATAACCGTATATTGATATGGTGGCATCATTATTGAAGTTCGATCTGTACTCTAACACGATGGGCGATCCACATATCTCATCTTATGGCTATTCAGGTTAAGATGCCTTTCTCCGAAATTCGGCGAAATATATCTTTGTTCTTATGTGGGGTTTGGCCTCTATATAATACTAAGACGTGCTGGCCACATGAGATCTTGTTTTGTGCAGTTTTACAGATCTCTACCTTCCTACGTTTACAGGTCATGGAAGAATCCAAGGTTGACTATAGCTTACGGCTGCAGGAAGCTGCGCCTAGTTCAATTGACCATGATAGCCCTACTGAACCCACGAGCAACATAAACGGACAAGAGTCGATTGAGACCACAAAACCAACATATGATGCTTCCCCAGTTCTCTTGTCCTTTATATGGTTCGGCATGTATTTTGTTGGCAATTGCTGTGAGTCTAGCTGGACAGACAATAGTTGTCTTACCAGCCATACGCTCTTTCCGAGTTCAACGCTCATAGCATGCTTTCGGTAATTGGCCACCATCCAATACATACTGTGCGTACAGCCGCTGGGTTGGCTCAACCATGATGCGACAACTGACAAATTAGATATGCAATTGTTAAGCCAGCACTGGCGAGGGCGGCCAATGTATGGGGTCTTCTAGAAGCATTCAGCCTGTCCATCGCGGCGATATTGATTGGATTTGCGATCAACGCAGCTTCTCAGAATCTAGGAGGGTTAGCAGCTGGGCAGATTTTCTATACTATTGGACAAGTCGGCATACAGTTTCTACAGCAGATCCTGGTAGCTGAAATCACAACATTGGAAAATCGATCTATCCTCGGGAGCCTTATTTTATCCCCTACAATATTCACTTCTTGGATCGGAGCTCCATTGTCAGTGCTATGGTTCCAGCAAAGTGGAGATGGTAAAGTCATTCCTCACCTAGTATACCTCCCAACTACGCTAATACTTCTGCAACAGGGGATACGGCATGTGGTATGCCTTAATTATTTGCGACCTGACAAATGAAGCTGCAAATTGACATAGAGAATAGGGCCATTATATTTCCAACGATCTCACTACCGCTTCTGTTTTCTCTTTGGCAGCAAAAGAAGCGTGCCCATAAAATGGAGTCCACTGCTACACATGGGAAGCTCGAGAGCGTTTTTGCACTCTGGTCTCAATTCGATATTGTGGGACTTATTCTTCTGACGGCCAGTTTAACCCTTATCCCTACTCCCTATGACATTGTCGACTACAATTTTCCACTCATGGTCTTCACCGGGGAAAATATCAATGATTACGGTTGGGGGGGTGCTGCTTTATCGCCTTTTTAGTGTACGAGGTTTACGTTCCTAAGCACCCTATCATTTTGTTAGAGCTAACCAAAAACCGCACTGTCGTGGCGGGCTGCATATTGCAATTTGTTCTGTATCTAAGTTTTTTATTTGGGCGCCATATTTCTTCTCATTCCTCATAATTGTCAACAATGAGTCTTCCAAGGCGGGCCACAAACATCACTGCAGCCCAAACAGTTGCAATCGCTGTCATCGGACTCCTTGCAGCTTTTCTTGTCAGATTGACTACCACATATAAGTGGGTTATTATGCTAGGCATGACATCAAAGTTGGTCGGAGCGGATTGATGTTACGATACTCTAGCGCTAGAGCAAGCACTGTACAAATTTTATTCGGCCAGCTTGTCTCTGGTGCTGGGACAGGCATGATATCTATCATTGCGCAAACTGCCGTTCAGGGCCGTAACACCGCGTCAAGGTACGTGGCTCACATTTATTCACCTCATCAGCATTAGCACGTTCTAACGGCAATTTTTGCGATGAATAGACGTTGCCTCTGTGACGACTCTATACGAAGTCGCCGGTGCCATTGGGGGAGCAGTTGGTAACGCCATCTCCGGTATTGTCTGGACAGCGCTCCTTCTCTCTAGGCTTCGAGCCAACCTACCAGCAACAGCGCAATCGGCAGCAGTGGAAATCCAAAACTCTTTCTTAGTAGCCTCATCATATTTGCCTGGTAGCCCCGAGCGAATCGCCATTGACAAAAGCTACACTGAAGTAATGCATGTACTTCTTATTGTAGCACTTGCAGTACTATCATTCCCCTTTATTGCCATGTTTGCGATGGAGAACATAAGACTGAAAAGAGGAAACTCCTGAACAAGAGTAGCAAAAATAAAAAGCGAACCTTTCAAGAGGTATCACTATGTTAGTTAGTACTTAGTCCTTGTGGGAAACAACAGTGGTGGAAATAGTTTACAAGAAAACCTTATCACCAAACATACATTACGACCGACATTTGAGGACGTCGGCCAATCTTGCTTTTTACAATTCAAGCTTTGTTCGCTTGTTTTCTGATCATCTATCTTCCACGTTTATTGGCTGAGCTATCGCCAAATGAGTCTTGATTTGGCATCTATAATAATTCATAACTCGTCCTGCACCGTCACCGGGATAAAATTGCTAATATCGTATACAAACTAATTAGAGTGTTTCTTACACTGGCATTGAGACAGTTTAAACCCTGCACCTTGTGTACCTACTCTTGTTGCTAATTTTTTAACCCCGTCCGTTTGTCCAAGCGTTATTTTGTTGAATAGGTTAATCTTTTGGTAATGAAATGTTCATATCAACTAGCTACCTTAACTATTCCAAGAATGAAATGGAAGTGAACTTGTACATGGTGGCTGACTTCCCCGGAAGTAGACAACATATTAACTTGCTAGGCCAACCCATGCCTTCTACCTTATGTGAAGCCCATACGCTTGTACGTGATACTACGAGCATGTAGTTACACCATTAAGAGTATCCATTTGGCAGAAGTTGTTATTATTATTGCATGGACTGCTCGTCTATAAGAAATGGTTATCGAGTAAAAAGTTCGGGAAGTGGTGCCTGTAAATCAATGATGAAGAAACATTACTTACAGGGGCAGTCGACCAAGTACCTGTAAAAACACCTCCGGTTCCGATAAAATGGCAACTTCCAGCGTTAAAGGCACCACCGAAGAAGCATTGTCCTGTTTGCGATGTAGCAAGAACTGTAGGCATAAATAGAATTGCCGACACGATAAAATTGATAGAGAACATGTTGAAATTGGTTATTGACGTAGAAGAAATTGAAACACTCTTTTTTCTGGGAGAAAGAATAAATGATTGCTGAGTTTGTAATTGGAACTTAACGTTTGAATACACTGGTAATAGACAAGTCAATAAATAACAAGCTGATAAGTTCGTTGTTATATACTCGCAATTACCCAGCCTGTACCTGAAAATGTCGATCGCATTGTTTCACCCAATTCTGCTAGTTTAGAACATACGATACACCGCTACTTCACCAACCCCATTGAACTGTAAGCTTATTGTTACATCTAGTTTTGTTAGTTCAGAACTTGTCTTGTACCCACTGATCAACCAACTCCTTGGTAAACAACTAAGTTTATTGTTACATTCAGTCTTGTTAACTCACACTCATGGTAAACCGCCAACTAACCAACCCATACGTAATAAGAACTCTGAAATTAGTAGACACCCAGACTAAGCTACTTAGACCTGATTTAAAGTAATTGAGAATTGCTTGATCTGAACACTTTGGATCAATGCCTTTCTCGTAACCAGACCGTTTCGTGTATCTTTCTAAAGGACTATTAGTAACATAAACTAACTGATTTTCTAACTATGCATCGATTTATGGCTATGTCTGCTTCGACATGCTGGGAGTAACCTCACAGAAACGTTGTCAGAAACCTCAATCTAAAGAATCTAATAACCGCTTATCTCAGAAGCCTCTCTATATAGAAGGCCGAACGGTCCGGCACTTCCTGCTAACGTTTCAGAAAAAAGCCTACGACAAAGGGGTAAGACAATTGGACTACCTACTCGACTGGAAGTGCTACATGGCCTTCCAGAACCAATGGAGGACCCAAGCCCATGCGGACCCCCCTCCCCCCTTCAAGTGACACACCCACAAACACACTCTGAAAACCTCTTTCCTCTTCCTTTGTTCAGAAGACACGTAGCAAACGCGGGTCTGACCCCGCGGCTCATACCGACCTAGTGCCCAGATGAGGACTCTGTAACTTGCTTACGTAGTGGTCGTTTATAATAAAACAAACAAACCAACACAAGCCCCGCTATAAATCAGATCTTGTCGGTTGTAGTTGTAATAAGCAGAACAAATTCTTTCTTTGTTGCGACTACTACATTGTTCACGTGTGTGCAAGTTACTTTACCAATATCGGTAAAGTGAGGTCTTCTTTTCTAGCAATTAAACATTTGTCCAGAGAAATAAAGCTATTAGAACTAGTGGCATGCGCAAAAAGAAAGAGAAATTGCTCCATAGTTATTTCAGTAGTATCTAGCTAGAGAGAAATTACAGTACACACCTCAGCTCCGCACTCAAGGGGCAGGCAATCAGTTAGTGCAGCTTTTGGAGTAATATGTAATTTATTTAACTTGTCTTTGGGGGGTTTCGTATTAGCAGCCATTGCCTTGGCTATGGCTGCTGCCGGTTCCTCATCGTGTGGTTGTTTGTAGTAGACGGTGGTCGGCCGTTGACTTGTCGCGTAGTAATTTCTGCGGAGGTTCTTCGCTTTTGTATAAGCATCGCCAAAAGTTGCGTTGTTCGTTGAGTGATCTTCTGATCTTGAAAAGAATTTAGAATCAATTCTTGAGGATTATCTTTGTCTTTTATAGGCTGGTGGAACGATCTCATTTGGTGTGGTTGGGCCATTGAATGATAACTTGCAGGCTCGAAACTTGCGCAGTTTTTGGACCATGTTATTCGGGCGTTTTTGCTCAATTAGCTTTTGATCATGAAGCTTTATCAGCCATACCTTATGACCCGAATCTTCAATATTTAACTTAGTCGACTGTTATCGATCAGATTGAGCTACGGATTGATTCTAGATTTCGAACAAAATGCTAGGGCCTAGCCTTCCTCTGAACCAACTATTACAGGTGTTTCCTGATCTTCTTGATTCTAAATATATCCCCCATACGTAATCCATTAATTTTTAATTACCAATAATCTACCATATAAGTTACATGCAAGAAGAGCCCTATCGGCTTTATTTATCTAATCGGAATAAAGCGACCTAGAAATGCACTAATTCCGAGCCTGTACTACACGTATTAGCTAAAGAGATCGTCTGTTTATTCAGGCTTATACATGAACTGACAAATCATGCTCCTAGATTAGTCAAACTTTTATAAACACCTCAGATCTCCATACGTTTATGACTATGAACGCAATATGAGCTTCAATGTTCCCAAAGCTAATATAAAGAGATGTCTACTCAGCCATGTATATTCGAAATATGCGGTTTTCTAATTCCATATACCTAACTGCAGTGTATTATTATATATCTTCTTCGCCATGGATTTTCTATTTCATTCCAGATACATGTGCTCTAGCAGTCCATATTGCTTGTCATGAAGCCAACATTCCACTCCAACTTCGTGAGATTGAACGATCACCTACAGGTCTGAGAATAAAAAGCACAACAGCACTTCCATCTGATTACATGTCTCTGAATCCCAAGCAAAAAGTACCAGCTATCGGGCTTCCAAATGGAAGTATCTTGACGGAAACTCAAGCAATTCTTCAATACATTGCATGGGAGCTTGCTCCTGCAGCGCAGAACGGGGACCTTCTTCCCAAGAGCGGATTAGAGCGTTGGAGAGCTGTCGAATTACTCAATTTTATTACGACAGAGATCCACAAGGCTTTCTCTCCGTTGTTTAATCCCGATATGTCATCAAAACATCGCGAGCGGGCCATTAAGGACTTGGGGCGGGCTTTCACCATATTGCAGGATACTCTGGGCGAGAAGGAATTCCTCATTGGGCAGGAAATTAGTGTGATAGACTGCTACGCTTGGACTTTGCTCTCATGGACAAGGTTTTTCGATGATGTTGACTTGGCCGAATGGCCCTCTTTGGTACGATATCGCCAAAAGATCTTACAAAGACCAAGCGTTCAAAAGGCATTGGAAGAAGAACGGCTTGTTTTTGTATTTTAACCATCAATCACTTCGGAGTGGTACACTGTTCTAGATGATATCTAGATAATGTGGACGGGTCTGTGCTTGTGTCATTTGAAGGACAGTTTTATAGATCAATAGTGCAGTATGGTAAGCTCCCAATGCCACAAATATAAAACGCCCGTAGCCAAGTATGGGCAACAGAATAGCAGGCAGACCTTTTATAGTACTTTTCCTTTGTGGTTGTGACTAATGGCTAGGCCAAGCAATAATTTGCGATTCAAGTAATTTCCGACCATACTTCGAGCCTACCTAAAAAGAACTGGATTCTCCAATACGTATCGCCTTTCCAATACTGGGGGGTCGTGTGCGCCTACGAGAGTCCAATCCTACTGGGTATTAGCCTTGTCATAGGCCTTGTTATTGGCGCTAGCATTTATGAGATGGGCACACTGCTTTGCAACATTCCCTCTGAGCAATATCGCGTCCTTCTTTAGGATGTTCTTTATGATCATCATCGTCGCTGGCTACAATCTCACAAGATCCAGGTGACGTGCAGATCGGGTTGAGACTTTATATATTATTTTGACTGACTCGCTTGAAGCTGGAAATGATGGGAATAGTTCTACGTGGTGGAAACAAATCGGCGCTTATGAGTTCGCGACTTATACCACGCCGCCTGGCATCTGGAACTTCAAAAGCAATGCCAAATCCTTGGTAAAGATACAAGAACCGCAATTGGGGTCTCCTCGCTTGGTGTAGGATGTTTAGAGCAAACGGTACAAAGATGCGACTTACGATGAAATCACGCAGCGGCTCAGACTGGTCACGTACTCTCAATACAATACTAGCAGCCAATTGTATGATCCTGGCAGCATAGTTTATAGGGGCTCCAGAGATAGCGTCAATGAAGAAGTAGCCGAAGACCCCCTATATCAATACCAGATAGATGACTTTGCCACTAGCATAAAATGACGATGAAGATATTTCCCCTCGGAAAATTAATGTCGACTTACCAGTTCGCCATAGTTTACTGTATGTGGCTTTGATGCCGTGGTGTTCTAGCGCCCGGAGACAGAACAATCCCGTGTTTAGATTGCCCCGCACCCGAGATCATCCCACGCGCCGCTTGCACCCAAAATTAATGAATCATGATATGACTCATAGTGGCTTGATGCTGAACAAGATTGGAGCAAACCAAATAGGAAAGTTGTGAGAGCAAACTAAATAGGAAAGTTGTGAGTCAAACAGATGCTGCTGAATGACTGACACCAATCTCGGGCGGTGCGAGCATTGAAGTTTGACAGAGCATAGCACAGTTCACGACAGGGTGCTTTGTTTGCCGTACTTGTGAAGTTGGGGAGATGAACGAATACATATTATGCGTCTATGTTCCGAAATGCCACTTTCGATCTTGTAGTATAACTCACTGGCCTTCATTTCAAACAATAGCCCAATCACTTTGGTCGTTTCTGCCTCTCTACACCTTCAACCTAATATTGCAAGGCCACTAAACCGCCAACATTCTAGACATCGGAGCTACTTGCGATCCCCTCACCGCCACTAT|||||3273|WARNING_TRANSCRIPT_NO_START_CODON,TGGACCAGTAAAAGTCTGGGCTCGGTTCCTTTCTTCTCTCGCTCCTTTGTTCAGACGGAGATATGTGTTATGAAATATCTTTGCATTCAGGGTTAAGCATACATCATACATCTGTTGGGTGACCGGAACTTATAATAGCTCACTCTTTATGCTTCCCTGGGTCTTATATACTGGTTCAAAGATTGGCCAGAACGTTATGAATCTATACACGTACATATATACATATACATATAAATATTTATATACAATATTGAACATAGACTTGCACATATTATTTTTCATGGATTCTATTACCTCAATTTGTCAAGAAATGTTGCCCTGTAGCTTTTGGACAATGACAATCAACAATGAGACGAGACTTCAAAAAGAGAAGATTATTAACATATAGTCATACGTCTTTCGGATGTGAAATGCATGATCTTGGCTATCTAGTCTCATATGTAAACAATCTTGGATGTCTGTAGAAACAAAGTTGTAAGGCGATATATAAGAGCTGGTTAAAGGCTCTGACTCGATTGAGATCTTCAGGATCTGACTCAGAAAGAGAATTCGGGTTGTTTATTTAGAAAACAGTTCAATATAGAAACACTTCAGAAAGTCGTTTGAACGAACTGTGAATAAGTACTGACGGTTTTGTCTAATTTAAACTAGATTCGTGATGGAATAAAGATAGCGAGAGCGGAAAACGGTGTTGAGATTGTATAGGATTGAATGCAAAACGTATTATGATATTGGTAGACTCCTAGTATCGCAATTACATATTTGCATGTGCAGATGGATCTTTTGTTCAAAGAATCCCACGCTAGGCTGGCCACTGTTGAAGTTGACTCCTTGACTATAAATTCTTGGAAATGATAGTTACCCAGAGACAGATGGTCCATTCAGGGTATCTATCACACCCTTCTCTAAAGATATAAAGTCATCCTGTCCGCCCCACCGTTTGAGCGCATGCTTGGCCTGGGCCACATCTGCCGTACCATTAAATCCTCCGGGGTTATTCAAGAGCAGCTGGTAGTGCTTTGCCCGGGTCTAGCTGCTGGAGGATCTTCAGGATGTCATTCCAATTGAATTCATATCCCCAAGCTGGAAGCCGCGCCCCTTCGATGGATGGATCAAGGAGAGCTGCGACGTGGAGTAATGCCACATCGCGGACATCAACAAATATGGCTGTTTCATCATTAGTCACCACCACAAAGGGTCTGTCAATCAAATATCGAATAGGAGAAAGAATTGTAAGGGAGAGATCATACACGATGGGAAGAACGACATTGGAGCCGCATTGTTGTTATAGATTGACCAAAGCCACGTACTGGTTGACGAATTTGACCTTTCGTGCAGTCGTGGTCCAAATACAGTACAAACTATGACTGTATTACCTTGAAAGTGGGCTTATTTTCTTCGAAGAACTTCCAGAAGGCTTGCTCTGCTTCAACTTTGCCTTGAACATAGGCTATCATACCACGATCGGGGGTGTAGGGAGGAGGTGCCCAAGCAAGGGCTCGAGCACCTTCATTCCAATTGGTACCATCAAAATGGAAACCTGGTTGGGCGGGAAGCATAGTTGCAGCGCCGATTGTAGAAGTGTAGACAAACTCTTTCACAGTCTTTTCAGAAGCAGCAGCTATGAGTAAATTCACAACAAACTCTACGGTCTGGTGTGACCGTTTCATTTGGATCCGGGTTGAATGTGTTGGGTGTTGCGATATGAATCACACCAGCGACACCTTGAATAGCTTGCTGGATCTGTTTCTTGTCATTGATGTTGTTGAGAATAACTAGTTCCAGCGAGCCATTTGTAGCTTCTTTTGGAAAACTATCCGTCGATAGCCATTCAGCTTTGCCAATATCTCGAAACAGTTCCTCGAACTTTGTACCCTCGATGGAGGAGTTGTTTGGTAACATGCGCCCCGATGTAGCCAGAGGCACCGGTAACAAGAATCAGGGAACCCTCAGGGAGCGTAGTTTGGATAGACATCTTGGATAAATAGTGATGATAATAAACAACAAGTAGTACTGAAGGCTCAAATGGAGGAAAAAACTGTGTCTTTATACTAATTTCTCCAGCAGTTGCAACAACGTTACAAAGCCAAAACAAGTAAATAAGAATAGGGATAAGCCTAAAATGTGACGCAAAGAATAAACAATAGATAATATGCCTTTTGGAAGCGACGCATGCATTACAATACTACTATGTTGCTGATATTATTTGCTAGCTTGGCCTTGTAGCATGTTAAAGTTCATGCTTTGGTACTATTTATCACATATAGCAACAATTTCCGAGACTAAGTTCAACAAAGTCTCCGAACGCAACATCTCATGTAAGCGATATGCTTTGAACAGTAAAATCATTTTTACTCATAAAATACAGAGCAGAACTAGGGAGTAACGGATAGTAATGTAAAACCTATTGTGCTTAACAGCTAGAAATTAGCTCCTCAAAAGCCTTTCATGAGCCTCTCGGAAGTCTTCTTAGAGAACCAGGCTTATGACTTTATTGGGCCTTTTACACTGATTAAGAATACAACGTTTCATGTACCGGCAGTTTAATGAATAACTAGAGAGCTTTTGCGCGGTGAGCAGAGTAATACTTGTCTACTATTTCTGTTAGATATACTCTCCGTGCTTCCTTCATATTCCATTTCTTCTGCACCCGGGACTTGGAGACTTTCTTGTTATATATATATATGTACAATAGAGTATATGTGCATTTAGTAAAGAAGATATGGAGGTTACTGCCTTTTTTTTCTACTGAAGGAAATAAAAAGGAAAAGAACATGATAACCTCTAATTGCCACACTTCAATCGCAGCGTGTCTAGCTACATCGTGGTAGCTCGGCTTAATCGGATATAATGCGGAATGCTCGGGGGCTCAAGTGGGGGGTGTGGGAATGCAGCCAATCAGCTTCTACTATTTTCCCCAACTCTTTTCTCTCCCTTTCTTCGTTCAATTCCTTCCGAGTTGATAAATTGACTCAGCGCGTACACCCACTGATTGAAGGAAAGCGTCGGCTTGTGACCCTTGCCAAATTGCTTTCTGTTTGTGCTTTATGCAACGCTTGCGTTTTGTTTCAATACTTCTGCGGTTTCTCTATTCTACCCATAGCGATTCTCTTCTCCCATGGACGCCTCAGCGCCTGCAGACCCCTTCTGGGGCCCCCAAACATCTTATCTGAAGTTAGCCTTCCGCTCTCAGAGCCGCCGCAATGAAGTTTACTAACTCCTACCCCTAATACAGCTTTTGTGAAGAGGTGTACTATGCAAACCAAACTCGCTTATAAAACGTCGATGGCTGATCTAAAGCATGATGAACAATTTAGGACTATACAATCACGCGATATATTGCAGAGTTCATTAACACACTGAGCAGTCTTGTTTTTGGTAAGATGATCATTGTGCATTGTTTCCAAAATTGAAGTTAAATTTCCCATTAGTCGTATATGGAGTATACGGTTTTGTTGCAACTTCGTAGCAAGCATGCAGATATCTCTCGCTGGGTTCCATACTTTTGGGTTGATCGGCGTTGGACTTTGCTCCGCAGGCTACCATATGACTTTAAAATACCATACACAAATGTGTGCGTACACCCTGGCCCAAGAACTATCACTATTCTGGGATTCTCTTGCTGAAATATCTTAGCGGACGAGCTATCTATGCATATGTTACTTACGCCGCTTTTGTACCGCCTCCTAAGCTTCAAAGCTAGCCCGCAGCGAACCCGGTTGTTGGGAGCGGCTCTTTCAACCATCTTTGTCATTGTAATGGTCATTCATATGGTCATGGATGAGTTTCTCCTTCATGCTACATCTTTCGGTCTTGGGGTTTACACTCCTTGCAACTTATTCATTGAAGACAATCCAGCAAATCGCAGATCCCCAGATCAAGGCAACTCTTCGAAGCATGGCCCTCTTCGGTGTGCAGTAAGTTGCTTGTCACTGCAGATTACCTGAAAGCATCGATTAATGTCTGCAGTGAATTTCATATTCGGGTATTTTGTTTGGTTAATTGATAGATGGGTCTGCAATCTATTAACAGATGCGAAGCACTTTGTTGGATTGCCAATCGCATTTCTCTTGGAGCTGCATGGATGGTATGTGTATCTGTGATAGCCATATTTGATCAGGAAACTTCTGACTTTATCAACTAGGTGGCATGTATTTACGGCTTTTGGCGGTTATATCGCTGTCGTGGTTGTCGATAAGATAACGGCAAATGATGTTTCTGGAAATCCCCTTGAAGGCCTCGCCTGGCCCATTCCGCTTGCTATGAGCTTTGTCATGCCGGATATCACTGAGGTAGCAAAGCAAGACTAGCCGGCAGTCATAGAGATTTCGCAGTAGTGACTACTGGCCAAAACAAGAACATGTTCCTTTGCTGATACATATGGGGCTTTTCAGTGGAAGGAACGTCCATCTCTAACAACATAAAGCTACTGTTATTTATACGCAGACATGCATCCGATTTCGGGAATCTCATCGTCGGTCAATTTGGCACGTTATTGGATAAGTACTTCAGCATGCACTCGGAGTAGATTTAGATCTAGAAGCAAGCCTTTTAACAGTAGTGGACCCGTAAGAACTTTGATCATCAGATAAGATTTACAAATAGCTAGAGTGGCTCTCGGCGTATTGGTAAAAAAAATTCCCTCAGAGTTAGTGTTGAAATATCTCCGAATCGTGCATTAGTAACGTCGGATATAATTCTCACATTATCTGATTCTCGATATCAGCAGATCAGATAAGATGTACTTCTCATTTAATGTAGCAGCTGGAATCTTCAGCCATGTACTCCAAATCCATCATCCGATGCAGTCAATACATACAAGCGATGGACCTATACGAAGTTGGTAAGCGGACAATGTTATCCGTAAACAAGTACGAGGATAATGCAAGCCATTATAACCGTATATTGATATGGTGGCATCATTATTGAAGTTCGATCTGTACTCTAACACGATGGGCGATCCACATATCTCATCTTATGGCTATTCAGGTTAAGATGCCTTTCTCCGAAATTCGGCGAAATATATCTTTGTTCTTATGTGGGGTTTGGCCTCTATATAATACTAAGACGTGCTGGCCACATGAGATCTTGTTTTGTGCAGTTTTACAGATCTCTACCTTCCTACGTTTACAGGTCATGGAAGAATCCAAGGTTGACTATAGCTTACGGCTGCAGGAAGCTGCGCCTAGTTCAATTGACCATGATAGCCCTACTGAACCCACGAGCAACATAAACGGACAAGAGTCGATTGAGACCACAAAACCAACATATGATGCTTCCCCAGTTCTCTTGTCCTTTATATGGTTCGGCATGTATTTTGTTGGCAATTGCTGTGAGTCTAGCTGGACAGACAATAGTTGTCTTACCAGCCATACGCTCTTTCCGAGTTCAACGCTCATAGCATGCTTTCGGTAATTGGCCACCATCCAATACATACTGTGCGTACAGCCGCTGGGTTGGCTCAACCATGATGCGACAACTGACAAATTAGATATGCAATTGTTAAGCCAGCACTGGCGAGGGCGGCCAATGTATGGGGTCTTCTAGAAGCATTCAGCCTGTCCATCGCGGCGATATTGATTGGATTTGCGATCAACGCAGCTTCTCAGAATCTAGGAGGGTTAGCAGCTGGGCAGATTTTCTATACTATTGGACAAGTCGGCATACAGTTTCTACAGCAGATCCTGGTAGCTGAAATCACAACATTGGAAAATCGATCTATCCTCGGGAGCCTTATTTTATCCCCTACAATATTCACTTCTTGGATCGGAGCTCCATTGTCAGTGCTATGGTTCCAGCAAAGTGGAGATGGTAAAGTCATTCCTCACCTAGTATACCTCCCAACTACGCTAATACTTCTGCAACAGGGGATACGGCATGTGGTATGCCTTAATTATTTGCGACCTGACAAATGAAGCTGCAAATTGACATAGAGAATAGGGCCATTATATTTCCAACGATCTCACTACCGCTTCTGTTTTCTCTTTGGCAGCAAAAGAAGCGTGCCCATAAAATGGAGTCCACTGCTACACATGGGAAGCTCGAGAGCGTTTTTGCACTCTGGTCTCAATTCGATATTGTGGGACTTATTCTTCTGACGGCCAGTTTAACCCTTATCCCTACTCCCTATGACATTGTCGACTACAATTTTCCACTCATGGTCTTCACCGGGGAAAATATCAATGATTACGGTTGGGGGGGTGCTGCTTTATCGCCTTTTTAGTGTACGAGGTTTACGTTCCTAAGCACCCTATCATTTTGTTAGAGCTAACCAAAAACCGCACTGTCGTGGCGGGCTGCATATTGCAATTTGTTCTGTATCTAAGTTTTTTATTTGGGCGCCATATTTCTTCTCATTCCTCATAATTGTCAACAATGAGTCTTCCAAGGCGGGCCACAAACATCACTGCAGCCCAAACAGTTGCAATCGCTGTCATCGGACTCCTTGCAGCTTTTCTTGTCAGATTGACTACCACATATAAGTGGGTTATTATGCTAGGCATGACATCAAAGTTGGTCGGAGCGGATTGATGTTACGATACTCTAGCGCTAGAGCAAGCACTGTACAAATTTTATTCGGCCAGCTTGTCTCTGGTGCTGGGACAGGCATGATATCTATCATTGCGCAAACTGCCGTTCAGGGCCGTAACACCGCGTCAAGGTACGTGGCTCACATTTATTCACCTCATCAGCATTAGCACGTTCTAACGGCAATTTTTGCGATGAATAGACGTTGCCTCTGTGACGACTCTATACGAAGTCGCCGGTGCCATTGGGGGAGCAGTTGGTAACGCCATCTCCGGTATTGTCTGGACAGCGCTCCTTCTCTCTAGGCTTCGAGCCAACCTACCAGCAACAGCGCAATCGGCAGCAGTGGAAATCCAAAACTCTTTCTTAGTAGCCTCATCATATTTGCCTGGTAGCCCCGAGCGAATCGCCATTGACAAAAGCTACACTGAAGTAATGCATGTACTTCTTATTGTAGCACTTGCAGTACTATCATTCCCCTTTATTGCCATGTTTGCGATGGAGAACATAAGACTGAAAAGAGGAAACTCCTGAACAAGAGTAGCAAAAATAAAAAGCGAACCTTTCAAGAGGTATCACTATGTTAGTTAGTACTTAGTCCTTGTGGGAAACAACAGTGGTGGAAATAGTTTACAAGAAAACCTTATCACCAAACATACATTACGACCGACATTTGAGGACGTCGGCCAATCTTGCTTTTTACAATTCAAGCTTTGTTCGCTTGTTTTCTGATCATCTATCTTCCACGTTTATTGGCTGAGCTATCGCCAAATGAGTCTTGATTTGGCATCTATAATAATTCATAACTCGTCCTGCACCGTCACCGGGATAAAATTGCTAATATCGTATACAAACTAATTAGAGTGTTTCTTACACTGGCATTGAGACAGTTTAAACCCTGCACCTTGTGTACCTACTCTTGTTGCTAATTTTTTAACCCCGTCCGTTTGTCCAAGCGTTATTTTGTTGAATAGGTTAATCTTTTGGTAATGAAATGTTCATATCAACTAGCTACCTTAACTATTCCAAGAATGAAATGGAAGTGAACTTGTACATGGTGGCTGACTTCCCCGGAAGTAGACAACATATTAACTTGCTAGGCCAACCCATGCCTTCTACCTTATGTGAAGCCCATACGCTTGTACGTGATACTACGAGCATGTAGTTACACCATTAAGAGTATCCATTTGGCAGAAGTTGTTATTATTATTGCATGGACTGCTCGTCTATAAGAAATGGTTATCGAGTAAAAAGTTCGGGAAGTGGTGCCTGTAAATCAATGATGAAGAAACATTACTTACAGGGGCAGTCGACCAAGTACCTGTAAAAACACCTCCGGTTCCGATAAAATGGCAACTTCCAGCGTTAAAGGCACCACCGAAGAAGCATTGTCCTGTTTGCGATGTAGCAAGAACTGTAGGCATAAATAGAATTGCCGACACGATAAAATTGATAGAGAACATGTTGAAATTGGTTATTGACGTAGAAGAAATTGAAACACTCTTTTTTCTGGGAGAAAGAATAAATGATTGCTGAGTTTGTAATTGGAACTTAACGTTTGAATACACTGGTAATAGACAAGTCAATAAATAACAAGCTGATAAGTTCGTTGTTATATACTCGCAATTACCCAGCCTGTACCTGAAAATGTCGATCGCATTGTTTCACCCAATTCTGCTAGTTTAGAACATACGATACACCGCTACTTCACCAACCCCATTGAACTGTAAGCTTATTGTTACATCTAGTTTTGTTAGTTCAGAACTTGTCTTGTACCCACTGATCAACCAACTCCTTGGTAAACAACTAAGTTTATTGTTACATTCAGTCTTGTTAACTCACACTCATGGTAAACCGCCAACTAACCAACCCATACGTAATAAGAACTCTGAAATTAGTAGACACCCAGACTAAGCTACTTAGACCTGATTTAAAGTAATTGAGAATTGCTTGATCTGAACACTTTGGATCAATGCCTTTCTCGTAACCAGACCGTTTCGTGTATCTTTCTAAAGGACTATTAGTAACATAAACTAACTGATTTTCTAACTATGCATCGATTTATGGCTATGTCTGCTTCGACATGCTGGGAGTAACCTCACAGAAACGTTGTCAGAAACCTCAATCTAAAGAATCTAATAACCGCTTATCTCAGAAGCCTCTCTATATAGAAGGCCGAACGGTCCGGCACTTCCTGCTAACGTTTCAGAAAAAAGCCTACGACAAAGGGGTAAGACAATTGGACTACCTACTCGACTGGAAGTGCTACATGGCCTTCCAGAACCAATGGAGGACCCAAGCCCATGCGGACCCCCCTCCCCCCTTCAAGTGACACACCCACAAACACACTCTGAAAACCTCTTTCCTCTTCCTTTGTTCAGAAGACACGTAGCAAACGCGGGTCTGACCCCGCGGCTCATACCGACCTAGTGCCCAGATGAGGACTCTGTAACTTGCTTACGTAGTGGTCGTTTATAATAAAACAAACAAACCAACACAAGCCCCGCTATAAATCAGATCTTGTCGGTTGTAGTTGTAATAAGCAGAACAAATTCTTTCTTTGTTGCGACTACTACATTGTTCACGTGTGTGCAAGTTACTTTACCAATATCGGTAAAGTGAGGTCTTCTTTTCTAGCAATTAAACATTTGTCCAGAGAAATAAAGCTATTAGAACTAGTGGCATGCGCAAAAAGAAAGAGAAATTGCTCCATAGTTATTTCAGTAGTATCTAGCTAGAGAGAAATTACAGTACACACCTCAGCTCCGCACTCAAGGGGCAGGCAATCAGTTAGTGCAGCTTTTGGAGTAATATGTAATTTATTTAACTTGTCTTTGGGGGGTTTCGTATTAGCAGCCATTGCCTTGGCTATGGCTGCTGCCGGTTCCTCATCGTGTGGTTGTTTGTAGTAGACGGTGGTCGGCCGTTGACTTGTCGCGTAGTAATTTCTGCGGAGGTTCTTCGCTTTTGTATAAGCATCGCCAAAAGTTGCGTTGTTCGTTGAGTGATCTTCTGATCTTGAAAAGAATTTAGAATCAATTCTTGAGGATTATCTTTGTCTTTTATAGGCTGGTGGAACGATCTCATTTGGTGTGGTTGGGCCATTGAATGATAACTTGCAGGCTCGAAACTTGCGCAGTTTTTGGACCATGTTATTCGGGCGTTTTTGCTCAATTAGCTTTTGATCATGAAGCTTTATCAGCCATACCTTATGACCCGAATCTTCAATATTTAACTTAGTCGACTGTTATCGATCAGATTGAGCTACGGATTGATTCTAGATTTCGAACAAAATGCTAGGGCCTAGCCTTCCTCTGAACCAACTATTACAGGTGTTTCCTGATCTTCTTGATTCTAAATATATCCCCCATACGTAATCCATTAATTTTTAATTACCAATAATCTACCATATAAGTTACATGCAAGAAGAGCCCTATCGGCTTTATTTATCTAATCGGAATAAAGCGACCTAGAAATGCACTAATTCCGAGCCTGTACTACACGTATTAGCTAAAGAGATCGTCTGTTTATTCAGGCTTATACATGAACTGACAAATCATGCTCCTAGATTAGTCAAACTTTTATAAACACCTCAGATCTCCATACGTTTATGACTATGAACGCAATATGAGCTTCAATGTTCCCAAAGCTAATATAAAGAGATGTCTACTCAGCCATGTATATTCGAAATATGCGGTTTTCTAATTCCATATACCTAACTGCAGTGTATTATTATATATCTTCTTCGCCATGGATTTTCTATTTCATTCCAGATACATGTGCTCTAGCAGTCCATATTGCTTGTCATGAAGCCAACATTCCACTCCAACTTCGTGAGATTGAACGATCACCTACAGGTCTGAGAATAAAAAGCACAACAGCACTTCCATCTGATTACATGTCTCTGAATCCCAAGCAAAAAGTACCAGCTATCGGGCTTCCAAATGGAAGTATCTTGACGGAAACTCAAGCAATTCTTCAATACATTGCATGGGAGCTTGCTCCTGCAGCGCAGAACGGGGACCTTCTTCCCAAGAGCGGATTAGAGCGTTGGAGAGCTGTCGAATTACTCAATTTTATTACGACAGAGATCCACAAGGCTTTCTCTCCGTTGTTTAATCCCGATATGTCATCAAAACATCGCGAGCGGGCCATTAAGGACTTGGGGCGGGCTTTCACCATATTGCAGGATACTCTGGGCGAGAAGGAATTCCTCATTGGGCAGGAAATTAGTGTGATAGACTGCTACGCTTGGACTTTGCTCTCATGGACAAGGTTTTTCGATGATGTTGACTTGGCCGAATGGCCCTCTTTGGTACGATATCGCCAAAAGATCTTACAAAGACCAAGCGTTCAAAAGGCATTGGAAGAAGAACGGCTTGTTTTTGTATTTTAACCATCAATCACTTCGGAGTGGTACACTGTTCTAGATGATATCTAGATAATGTGGACGGGTCTGTGCTTGTGTCATTTGAAGGACAGTTTTATAGATCAATAGTGCAGTATGGTAAGCTCCCAATGCCACAAATATAAAACGCCCGTAGCCAAGTATGGGCAACAGAATAGCAGGCAGACCTTTTATAGTACTTTTCCTTTGTGGTTGTGACTAATGGCTAGGCCAAGCAATAATTTGCGATTCAAGTAATTTCCGACCATACTTCGAGCCTACCTAAAAAGAACTGGATTCTCCAATACGTATCGCCTTTCCAATACTGGGGGGTCGTGTGCGCCTACGAGAGTCCAATCCTACTGGGTATTAGCCTTGTCATAGGCCTTGTTATTGGCGCTAGCATTTATGAGATGGGCACACTGCTTTGCAACATTCCCTCTGAGCAATATCGCGTCCTTCTTTAGGATGTTCTTTATGATCATCATCGTCGCTGGCTACAATCTCACAAGATCCAGGTGACGTGCAGATCGGGTTGAGACTTTATATATTATTTTGACTGACTCGCTTGAAGCTGGAAATGATGGGAATAGTTCTACGTGGTGGAAACAAATCGGCGCTTATGAGTTCGCGACTTATACCACGCCGCCTGGCATCTGGAACTTCAAAAGCAATGCCAAATCCTTGGTAAAGATACAAGAACCGCAATTGGGGTCTCCTCGCTTGGTGTAGGATGTTTAGAGCAAACGGTACAAAGATGCGACTTACGATGAAATCACGCAGCGGCTCAGACTGGTCACGTACTCTCAATACAATACTAGCAGCCAATTGTATGATCCTGGCAGCATAGTTTATAGGGGCTCCAGAGATAGCGTCAATGAAGAAGTAGCCGAAGACCCCCTATATCAATACCAGATAGATGACTTTGCCACTAGCATAAAATGACGATGAAGATATTTCCCCTCGGAAAATTAATGTCGACTTACCAGTTCGCCATAGTTTACTGTATGTGGCTTTGATGCCGTGGTGTTCTAGCGCCCGGAGACAGAACAATCCCGTGTTTAGATTGCCCCGCACCCGAGATCATCCCACGCGCCGCTTGCACCCAAAATTAATGAATCATGATATGACTCATAGTGGCTTGATGCTGAACAAGATTGGAGCAAACCAAATAGGAAAGTTGTGAGAGCAAACTAAATAGGAAAGTTGTGAGTCAAACAGATGCTGCTGAATGACTGACACCAATCTCGGGCGGTGCGAGCATTGAAGTTTGACAGAGCATAGCACAGTTCACGACAGGGTGCTTTGTTTGCCGTACTTGTGAAGTTGGGGAGATGAACGAATACATATTATGCGTCTATGTTCCGAAATGCCACTTTCGATCTTGTAGTATAACTCACTGGCCTTCATTTCAAACAATAGCCCAATCACTTTGGTCGTTTCTGCCTCTCTACACCTTCAACCTAATATTGCAAGGCCACTAAACCGCCAACATTCTAGACATCGGAGCTACTTGCGATCCCCTCACCGCCACTAT|downstream_gene_variant|MODIFIER|TRIREDRAFT_5371|gene-TRIREDRAFT_5371|transcript|XM_006968210.1|protein_coding||c.*4791_*4792insTGGACCAGTAAAAGTCTGGGCTCGGTTCCTTTCTTCTCTCGCTCCTTTGTTCAGACGGAGATATGTGTTATGAAATATCTTTGCATTCAGGGTTAAGCATACATCATACATCTGTTGGGTGACCGGAACTTATAATAGCTCACTCTTTATGCTTCCCTGGGTCTTATATACTGGTTCAAAGATTGGCCAGAACGTTATGAATCTATACACGTACATATATACATATACATATAAATATTTATATACAATATTGAACATAGACTTGCACATATTATTTTTCATGGATTCTATTACCTCAATTTGTCAAGAAATGTTGCCCTGTAGCTTTTGGACAATGACAATCAACAATGAGACGAGACTTCAAAAAGAGAAGATTATTAACATATAGTCATACGTCTTTCGGATGTGAAATGCATGATCTTGGCTATCTAGTCTCATATGTAAACAATCTTGGATGTCTGTAGAAACAAAGTTGTAAGGCGATATATAAGAGCTGGTTAAAGGCTCTGACTCGATTGAGATCTTCAGGATCTGACTCAGAAAGAGAATTCGGGTTGTTTATTTAGAAAACAGTTCAATATAGAAACACTTCAGAAAGTCGTTTGAACGAACTGTGAATAAGTACTGACGGTTTTGTCTAATTTAAACTAGATTCGTGATGGAATAAAGATAGCGAGAGCGGAAAACGGTGTTGAGATTGTATAGGATTGAATGCAAAACGTATTATGATATTGGTAGACTCCTAGTATCGCAATTACATATTTGCATGTGCAGATGGATCTTTTGTTCAAAGAATCCCACGCTAGGCTGGCCACTGTTGAAGTTGACTCCTTGACTATAAATTCTTGGAAATGATAGTTACCCAGAGACAGATGGTCCATTCAGGGTATCTATCACACCCTTCTCTAAAGATATAAAGTCATCCTGTCCGCCCCACCGTTTGAGCGCATGCTTGGCCTGGGCCACATCTGCCGTACCATTAAATCCTCCGGGGTTATTCAAGAGCAGCTGGTAGTGCTTTGCCCGGGTCTAGCTGCTGGAGGATCTTCAGGATGTCATTCCAATTGAATTCATATCCCCAAGCTGGAAGCCGCGCCCCTTCGATGGATGGATCAAGGAGAGCTGCGACGTGGAGTAATGCCACATCGCGGACATCAACAAATATGGCTGTTTCATCATTAGTCACCACCACAAAGGGTCTGTCAATCAAATATCGAATAGGAGAAAGAATTGTAAGGGAGAGATCATACACGATGGGAAGAACGACATTGGAGCCGCATTGTTGTTATAGATTGACCAAAGCCACGTACTGGTTGACGAATTTGACCTTTCGTGCAGTCGTGGTCCAAATACAGTACAAACTATGACTGTATTACCTTGAAAGTGGGCTTATTTTCTTCGAAGAACTTCCAGAAGGCTTGCTCTGCTTCAACTTTGCCTTGAACATAGGCTATCATACCACGATCGGGGGTGTAGGGAGGAGGTGCCCAAGCAAGGGCTCGAGCACCTTCATTCCAATTGGTACCATCAAAATGGAAACCTGGTTGGGCGGGAAGCATAGTTGCAGCGCCGATTGTAGAAGTGTAGACAAACTCTTTCACAGTCTTTTCAGAAGCAGCAGCTATGAGTAAATTCACAACAAACTCTACGGTCTGGTGTGACCGTTTCATTTGGATCCGGGTTGAATGTGTTGGGTGTTGCGATATGAATCACACCAGCGACACCTTGAATAGCTTGCTGGATCTGTTTCTTGTCATTGATGTTGTTGAGAATAACTAGTTCCAGCGAGCCATTTGTAGCTTCTTTTGGAAAACTATCCGTCGATAGCCATTCAGCTTTGCCAATATCTCGAAACAGTTCCTCGAACTTTGTACCCTCGATGGAGGAGTTGTTTGGTAACATGCGCCCCGATGTAGCCAGAGGCACCGGTAACAAGAATCAGGGAACCCTCAGGGAGCGTAGTTTGGATAGACATCTTGGATAAATAGTGATGATAATAAACAACAAGTAGTACTGAAGGCTCAAATGGAGGAAAAAACTGTGTCTTTATACTAATTTCTCCAGCAGTTGCAACAACGTTACAAAGCCAAAACAAGTAAATAAGAATAGGGATAAGCCTAAAATGTGACGCAAAGAATAAACAATAGATAATATGCCTTTTGGAAGCGACGCATGCATTACAATACTACTATGTTGCTGATATTATTTGCTAGCTTGGCCTTGTAGCATGTTAAAGTTCATGCTTTGGTACTATTTATCACATATAGCAACAATTTCCGAGACTAAGTTCAACAAAGTCTCCGAACGCAACATCTCATGTAAGCGATATGCTTTGAACAGTAAAATCATTTTTACTCATAAAATACAGAGCAGAACTAGGGAGTAACGGATAGTAATGTAAAACCTATTGTGCTTAACAGCTAGAAATTAGCTCCTCAAAAGCCTTTCATGAGCCTCTCGGAAGTCTTCTTAGAGAACCAGGCTTATGACTTTATTGGGCCTTTTACACTGATTAAGAATACAACGTTTCATGTACCGGCAGTTTAATGAATAACTAGAGAGCTTTTGCGCGGTGAGCAGAGTAATACTTGTCTACTATTTCTGTTAGATATACTCTCCGTGCTTCCTTCATATTCCATTTCTTCTGCACCCGGGACTTGGAGACTTTCTTGTTATATATATATATGTACAATAGAGTATATGTGCATTTAGTAAAGAAGATATGGAGGTTACTGCCTTTTTTTTCTACTGAAGGAAATAAAAAGGAAAAGAACATGATAACCTCTAATTGCCACACTTCAATCGCAGCGTGTCTAGCTACATCGTGGTAGCTCGGCTTAATCGGATATAATGCGGAATGCTCGGGGGCTCAAGTGGGGGGTGTGGGAATGCAGCCAATCAGCTTCTACTATTTTCCCCAACTCTTTTCTCTCCCTTTCTTCGTTCAATTCCTTCCGAGTTGATAAATTGACTCAGCGCGTACACCCACTGATTGAAGGAAAGCGTCGGCTTGTGACCCTTGCCAAATTGCTTTCTGTTTGTGCTTTATGCAACGCTTGCGTTTTGTTTCAATACTTCTGCGGTTTCTCTATTCTACCCATAGCGATTCTCTTCTCCCATGGACGCCTCAGCGCCTGCAGACCCCTTCTGGGGCCCCCAAACATCTTATCTGAAGTTAGCCTTCCGCTCTCAGAGCCGCCGCAATGAAGTTTACTAACTCCTACCCCTAATACAGCTTTTGTGAAGAGGTGTACTATGCAAACCAAACTCGCTTATAAAACGTCGATGGCTGATCTAAAGCATGATGAACAATTTAGGACTATACAATCACGCGATATATTGCAGAGTTCATTAACACACTGAGCAGTCTTGTTTTTGGTAAGATGATCATTGTGCATTGTTTCCAAAATTGAAGTTAAATTTCCCATTAGTCGTATATGGAGTATACGGTTTTGTTGCAACTTCGTAGCAAGCATGCAGATATCTCTCGCTGGGTTCCATACTTTTGGGTTGATCGGCGTTGGACTTTGCTCCGCAGGCTACCATATGACTTTAAAATACCATACACAAATGTGTGCGTACACCCTGGCCCAAGAACTATCACTATTCTGGGATTCTCTTGCTGAAATATCTTAGCGGACGAGCTATCTATGCATATGTTACTTACGCCGCTTTTGTACCGCCTCCTAAGCTTCAAAGCTAGCCCGCAGCGAACCCGGTTGTTGGGAGCGGCTCTTTCAACCATCTTTGTCATTGTAATGGTCATTCATATGGTCATGGATGAGTTTCTCCTTCATGCTACATCTTTCGGTCTTGGGGTTTACACTCCTTGCAACTTATTCATTGAAGACAATCCAGCAAATCGCAGATCCCCAGATCAAGGCAACTCTTCGAAGCATGGCCCTCTTCGGTGTGCAGTAAGTTGCTTGTCACTGCAGATTACCTGAAAGCATCGATTAATGTCTGCAGTGAATTTCATATTCGGGTATTTTGTTTGGTTAATTGATAGATGGGTCTGCAATCTATTAACAGATGCGAAGCACTTTGTTGGATTGCCAATCGCATTTCTCTTGGAGCTGCATGGATGGTATGTGTATCTGTGATAGCCATATTTGATCAGGAAACTTCTGACTTTATCAACTAGGTGGCATGTATTTACGGCTTTTGGCGGTTATATCGCTGTCGTGGTTGTCGATAAGATAACGGCAAATGATGTTTCTGGAAATCCCCTTGAAGGCCTCGCCTGGCCCATTCCG
TTGCTATGAGCTTTGTCATGCCGGATATCACTGAGGTAGCAAAGCAAGACTAGCCGGCAGTCATAGAGATTTCGCAGTAGTGACTACTGGCCAAAACAAGAACATGTTCCTTTGCTGATACATATGGGGCTTTTCAGTGGAAGGAACGTCCATCTCTAACAACATAAAGCTACTGTTATTTATACGCAGACATGCATCCGATTTCGGGAATCTCATCGTCGGTCAATTTGGCACGTTATTGGATAAGTACTTCAGCATGCACTCGGAGTAGATTTAGATCTAGAAGCAAGCCTTTTAACAGTAGTGGACCCGTAAGAACTTTGATCATCAGATAAGATTTACAAATAGCTAGAGTGGCTCTCGGCGTATTGGTAAAAAAAATTCCCTCAGAGTTAGTGTTGAAATATCTCCGAATCGTGCATTAGTAACGTCGGATATAATTCTCACATTATCTGATTCTCGATATCAGCAGATCAGATAAGATGTACTTCTCATTTAATGTAGCAGCTGGAATCTTCAGCCATGTACTCCAAATCCATCATCCGATGCAGTCAATACATACAAGCGATGGACCTATACGAAGTTGGTAAGCGGACAATGTTATCCGTAAACAAGTACGAGGATAATGCAAGCCATTATAACCGTATATTGATATGGTGGCATCATTATTGAAGTTCGATCTGTACTCTAACACGATGGGCGATCCACATATCTCATCTTATGGCTATTCAGGTTAAGATGCCTTTCTCCGAAATTCGGCGAAATATATCTTTGTTCTTATGTGGGGTTTGGCCTCTATATAATACTAAGACGTGCTGGCCACATGAGATCTTGTTTTGTGCAGTTTTACAGATCTCTACCTTCCTACGTTTACAGGTCATGGAAGAATCCAAGGTTGACTATAGCTTACGGCTGCAGGAAGCTGCGCCTAGTTCAATTGACCATGATAGCCCTACTGAACCCACGAGCAACATAAACGGACAAGAGTCGATTGAGACCACAAAACCAACATATGATGCTTCCCCAGTTCTCTTGTCCTTTATATGGTTCGGCATGTATTTTGTTGGCAATTGCTGTGAGTCTAGCTGGACAGACAATAGTTGTCTTACCAGCCATACGCTCTTTCCGAGTTCAACGCTCATAGCATGCTTTCGGTAATTGGCCACCATCCAATACATACTGTGCGTACAGCCGCTGGGTTGGCTCAACCATGATGCGACAACTGACAAATTAGATATGCAATTGTTAAGCCAGCACTGGCGAGGGCGGCCAATGTATGGGGTCTTCTAGAAGCATTCAGCCTGTCCATCGCGGCGATATTGATTGGATTTGCGATCAACGCAGCTTCTCAGAATCTAGGAGGGTTAGCAGCTGGGCAGATTTTCTATACTATTGGACAAGTCGGCATACAGTTTCTACAGCAGATCCTGGTAGCTGAAATCACAACATTGGAAAATCGATCTATCCTCGGGAGCCTTATTTTATCCCCTACAATATTCACTTCTTGGATCGGAGCTCCATTGTCAGTGCTATGGTTCCAGCAAAGTGGAGATGGTAAAGTCATTCCTCACCTAGTATACCTCCCAACTACGCTAATACTTCTGCAACAGGGGATACGGCATGTGGTATGCCTTAATTATTTGCGACCTGACAAATGAAGCTGCAAATTGACATAGAGAATAGGGCCATTATATTTCCAACGATCTCACTACCGCTTCTGTTTTCTCTTTGGCAGCAAAAGAAGCGTGCCCATAAAATGGAGTCCACTGCTACACATGGGAAGCTCGAGAGCGTTTTTGCACTCTGGTCTCAATTCGATATTGTGGGACTTATTCTTCTGACGGCCAGTTTAACCCTTATCCCTACTCCCTATGACATTGTCGACTACAATTTTCCACTCATGGTCTTCACCGGGGAAAATATCAATGATTACGGTTGGGGGGGTGCTGCTTTATCGCCTTTTTAGTGTACGAGGTTTACGTTCCTAAGCACCCTATCATTTTGTTAGAGCTAACCAAAAACCGCACTGTCGTGGCGGGCTGCATATTGCAATTTGTTCTGTATCTAAGTTTTTTATTTGGGCGCCATATTTCTTCTCATTCCTCATAATTGTCAACAATGAGTCTTCCAAGGCGGGCCACAAACATCACTGCAGCCCAAACAGTTGCAATCGCTGTCATCGGACTCCTTGCAGCTTTTCTTGTCAGATTGACTACCACATATAAGTGGGTTATTATGCTAGGCATGACATCAAAGTTGGTCGGAGCGGATTGATGTTACGATACTCTAGCGCTAGAGCAAGCACTGTACAAATTTTATTCGGCCAGCTTGTCTCTGGTGCTGGGACAGGCATGATATCTATCATTGCGCAAACTGCCGTTCAGGGCCGTAACACCGCGTCAAGGTACGTGGCTCACATTTATTCACCTCATCAGCATTAGCACGTTCTAACGGCAATTTTTGCGATGAATAGACGTTGCCTCTGTGACGACTCTATACGAAGTCGCCGGTGCCATTGGGGGAGCAGTTGGTAACGCCATCTCCGGTATTGTCTGGACAGCGCTCCTTCTCTCTAGGCTTCGAGCCAACCTACCAGCAACAGCGCAATCGGCAGCAGTGGAAATCCAAAACTCTTTCTTAGTAGCCTCATCATATTTGCCTGGTAGCCCCGAGCGAATCGCCATTGACAAAAGCTACACTGAAGTAATGCATGTACTTCTTATTGTAGCACTTGCAGTACTATCATTCCCCTTTATTGCCATGTTTGCGATGGAGAACATAAGACTGAAAAGAGGAAACTCCTGAACAAGAGTAGCAAAAATAAAAAGCGAACCTTTCAAGAGGTATCACTATGTTAGTTAGTACTTAGTCCTTGTGGGAAACAACAGTGGTGGAAATAGTTTACAAGAAAACCTTATCACCAAACATACATTACGACCGACATTTGAGGACGTCGGCCAATCTTGCTTTTTACAATTCAAGCTTTGTTCGCTTGTTTTCTGATCATCTATCTTCCACGTTTATTGGCTGAGCTATCGCCAAATGAGTCTTGATTTGGCATCTATAATAATTCATAACTCGTCCTGCACCGTCACCGGGATAAAATTGCTAATATCGTATACAAACTAATTAGAGTGTTTCTTACACTGGCATTGAGACAGTTTAAACCCTGCACCTTGTGTACCTACTCTTGTTGCTAATTTTTTAACCCCGTCCGTTTGTCCAAGCGTTATTTTGTTGAATAGGTTAATCTTTTGGTAATGAAATGTTCATATCAACTAGCTACCTTAACTATTCCAAGAATGAAATGGAAGTGAACTTGTACATGGTGGCTGACTTCCCCGGAAGTAGACAACATATTAACTTGCTAGGCCAACCCATGCCTTCTACCTTATGTGAAGCCCATACGCTTGTACGTGATACTACGAGCATGTAGTTACACCATTAAGAGTATCCATTTGGCAGAAGTTGTTATTATTATTGCATGGACTGCTCGTCTATAAGAAATGGTTATCGAGTAAAAAGTTCGGGAAGTGGTGCCTGTAAATCAATGATGAAGAAACATTACTTACAGGGGCAGTCGACCAAGTACCTGTAAAAACACCTCCGGTTCCGATAAAATGGCAACTTCCAGCGTTAAAGGCACCACCGAAGAAGCATTGTCCTGTTTGCGATGTAGCAAGAACTGTAGGCATAAATAGAATTGCCGACACGATAAAATTGATAGAGAACATGTTGAAATTGGTTATTGACGTAGAAGAAATTGAAACACTCTTTTTTCTGGGAGAAAGAATAAATGATTGCTGAGTTTGTAATTGGAACTTAACGTTTGAATACACTGGTAATAGACAAGTCAATAAATAACAAGCTGATAAGTTCGTTGTTATATACTCGCAATTACCCAGCCTGTACCTGAAAATGTCGATCGCATTGTTTCACCCAATTCTGCTAGTTTAGAACATACGATACACCGCTACTTCACCAACCCCATTGAACTGTAAGCTTATTGTTACATCTAGTTTTGTTAGTTCAGAACTTGTCTTGTACCCACTGATCAACCAACTCCTTGGTAAACAACTAAGTTTATTGTTACATTCAGTCTTGTTAACTCACACTCATGGTAAACCGCCAACTAACCAACCCATACGTAATAAGAACTCTGAAATTAGTAGACACCCAGACTAAGCTACTTAGACCTGATTTAAAGTAATTGAGAATTGCTTGATCTGAACACTTTGGATCAATGCCTTTCTCGTAACCAGACCGTTTCGTGTATCTTTCTAAAGGACTATTAGTAACATAAACTAACTGATTTTCTAACTATGCATCGATTTATGGCTATGTCTGCTTCGACATGCTGGGAGTAACCTCACAGAAACGTTGTCAGAAACCTCAATCTAAAGAATCTAATAACCGCTTATCTCAGAAGCCTCTCTATATAGAAGGCCGAACGGTCCGGCACTTCCTGCTAACGTTTCAGAAAAAAGCCTACGACAAAGGGGTAAGACAATTGGACTACCTACTCGACTGGAAGTGCTACATGGCCTTCCAGAACCAATGGAGGACCCAAGCCCATGCGGACCCCCCTCCCCCCTTCAAGTGACACACCCACAAACACACTCTGAAAACCTCTTTCCTCTTCCTTTGTTCAGAAGACACGTAGCAAACGCGGGTCTGACCCCGCGGCTCATACCGACCTAGTGCCCAGATGAGGACTCTGTAACTTGCTTACGTAGTGGTCGTTTATAATAAAACAAACAAACCAACACAAGCCCCGCTATAAATCAGATCTTGTCGGTTGTAGTTGTAATAAGCAGAACAAATTCTTTCTTTGTTGCGACTACTACATTGTTCACGTGTGTGCAAGTTACTTTACCAATATCGGTAAAGTGAGGTCTTCTTTTCTAGCAATTAAACATTTGTCCAGAGAAATAAAGCTATTAGAACTAGTGGCATGCGCAAAAAGAAAGAGAAATTGCTCCATAGTTATTTCAGTAGTATCTAGCTAGAGAGAAATTACAGTACACACCTCAGCTCCGCACTCAAGGGGCAGGCAATCAGTTAGTGCAGCTTTTGGAGTAATATGTAATTTATTTAACTTGTCTTTGGGGGGTTTCGTATTAGCAGCCATTGCCTTGGCTATGGCTGCTGCCGGTTCCTCATCGTGTGGTTGTTTGTAGTAGACGGTGGTCGGCCGTTGACTTGTCGCGTAGTAATTTCTGCGGAGGTTCTTCGCTTTTGTATAAGCATCGCCAAAAGTTGCGTTGTTCGTTGAGTGATCTTCTGATCTTGAAAAGAATTTAGAATCAATTCTTGAGGATTATCTTTGTCTTTTATAGGCTGGTGGAACGATCTCATTTGGTGTGGTTGGGCCATTGAATGATAACTTGCAGGCTCGAAACTTGCGCAGTTTTTGGACCATGTTATTCGGGCGTTTTTGCTCAATTAGCTTTTGATCATGAAGCTTTATCAGCCATACCTTATGACCCGAATCTTCAATATTTAACTTAGTCGACTGTTATCGATCAGATTGAGCTACGGATTGATTCTAGATTTCGAACAAAATGCTAGGGCCTAGCCTTCCTCTGAACCAACTATTACAGGTGTTTCCTGATCTTCTTGATTCTAAATATATCCCCCATACGTAATCCATTAATTTTTAATTACCAATAATCTACCATATAAGTTACATGCAAGAAGAGCCCTATCGGCTTTATTTATCTAATCGGAATAAAGCGACCTAGAAATGCACTAATTCCGAGCCTGTACTACACGTATTAGCTAAAGAGATCGTCTGTTTATTCAGGCTTATACATGAACTGACAAATCATGCTCCTAGATTAGTCAAACTTTTATAAACACCTCAGATCTCCATACGTTTATGACTATGAACGCAATATGAGCTTCAATGTTCCCAAAGCTAATATAAAGAGATGTCTACTCAGCCATGTATATTCGAAATATGCGGTTTTCTAATTCCATATACCTAACTGCAGTGTATTATTATATATCTTCTTCGCCATGGATTTTCTATTTCATTCCAGATACATGTGCTCTAGCAGTCCATATTGCTTGTCATGAAGCCAACATTCCACTCCAACTTCGTGAGATTGAACGATCACCTACAGGTCTGAGAATAAAAAGCACAACAGCACTTCCATCTGATTACATGTCTCTGAATCCCAAGCAAAAAGTACCAGCTATCGGGCTTCCAAATGGAAGTATCTTGACGGAAACTCAAGCAATTCTTCAATACATTGCATGGGAGCTTGCTCCTGCAGCGCAGAACGGGGACCTTCTTCCCAAGAGCGGATTAGAGCGTTGGAGAGCTGTCGAATTACTCAATTTTATTACGACAGAGATCCACAAGGCTTTCTCTCCGTTGTTTAATCCCGATATGTCATCAAAACATCGCGAGCGGGCCATTAAGGACTTGGGGCGGGCTTTCACCATATTGCAGGATACTCTGGGCGAGAAGGAATTCCTCATTGGGCAGGAAATTAGTGTGATAGACTGCTACGCTTGGACTTTGCTCTCATGGACAAGGTTTTTCGATGATGTTGACTTGGCCGAATGGCCCTCTTTGGTACGATATCGCCAAAAGATCTTACAAAGACCAAGCGTTCAAAAGGCATTGGAAGAAGAACGGCTTGTTTTTGTATTTTAACCATCAATCACTTCGGAGTGGTACACTGTTCTAGATGATATCTAGATAATGTGGACGGGTCTGTGCTTGTGTCATTTGAAGGACAGTTTTATAGATCAATAGTGCAGTATGGTAAGCTCCCAATGCCACAAATATAAAACGCCCGTAGCCAAGTATGGGCAACAGAATAGCAGGCAGACCTTTTATAGTACTTTTCCTTTGTGGTTGTGACTAATGGCTAGGCCAAGCAATAATTTGCGATTCAAGTAATTTCCGACCATACTTCGAGCCTACCTAAAAAGAACTGGATTCTCCAATACGTATCGCCTTTCCAATACTGGGGGGTCGTGTGCGCCTACGAGAGTCCAATCCTACTGGGTATTAGCCTTGTCATAGGCCTTGTTATTGGCGCTAGCATTTATGAGATGGGCACACTGCTTTGCAACATTCCCTCTGAGCAATATCGCGTCCTTCTTTAGGATGTTCTTTATGATCATCATCGTCGCTGGCTACAATCTCACAAGATCCAGGTGACGTGCAGATCGGGTTGAGACTTTATATATTATTTTGACTGACTCGCTTGAAGCTGGAAATGATGGGAATAGTTCTACGTGGTGGAAACAAATCGGCGCTTATGAGTTCGCGACTTATACCACGCCGCCTGGCATCTGGAACTTCAAAAGCAATGCCAAATCCTTGGTAAAGATACAAGAACCGCAATTGGGGTCTCCTCGCTTGGTGTAGGATGTTTAGAGCAAACGGTACAAAGATGCGACTTACGATGAAATCACGCAGCGGCTCAGACTGGTCACGTACTCTCAATACAATACTAGCAGCCAATTGTATGATCCTGGCAGCATAGTTTATAGGGGCTCCAGAGATAGCGTCAATGAAGAAGTAGCCGAAGACCCCCTATATCAATACCAGATAGATGACTTTGCCACTAGCATAAAATGACGATGAAGATATTTCCCCTCGGAAAATTAATGTCGACTTACCAGTTCGCCATAGTTTACTGTATGTGGCTTTGATGCCGTGGTGTTCTAGCGCCCGGAGACAGAACAATCCCGTGTTTAGATTGCCCCGCACCCGAGATCATCCCACGCGCCGCTTGCACCCAAAATTAATGAATCATGATATGACTCATAGTGGCTTGATGCTGAACAAGATTGGAGCAAACCAAATAGGAAAGTTGTGAGAGCAAACTAAATAGGAAAGTTGTGAGTCAAACAGATGCTGCTGAATGACTGACACCAATCTCGGGCGGTGCGAGCATTGAAGTTTGACAGAGCATAGCACAGTTCACGACAGGGTGCTTTGTTTGCCGTACTTGTGAAGTTGGGGAGATGAACGAATACATATTATGCGTCTATGTTCCGAAATGCCACTTTCGATCTTGTAGTATAACTCACTGGCCTTCATTTCAAACAATAGCCCAATCACTTTGGTCGTTTCTGCCTCTCTACACCTTCAACCTAATATTGCAAGGCCACTAAACCGCCAACATTCTAGACATCGGAGCTACTTGCGATCCCCTCACCGCCACTAT|||||3273|WARNING_TRANSCRIPT_NO_START_CODON,TGGACCAGTAAAAGTCTGGGCTCGGTTCCTTTCTTCTCTCGCTCCTTTGTTCAGACGGAGATATGTGTTATGAAATATCTTTGCATTCAGGGTTAAGCATACATCATACATCTGTTGGGTGACCGGAACTTATAATAGCTCACTCTTTATGCTTCCCTGGGTCTTATATACTGGTTCAAAGATTGGCCAGAACGTTATGAATCTATACACGTACATATATACATATACATATAAATATTTATATACAATATTGAACATAGACTTGCACATATTATTTTTCATGGATTCTATTACCTCAATTTGTCAAGAAATGTTGCCCTGTAGCTTTTGGACAATGACAATCAACAATGAGACGAGACTTCAAAAAGAGAAGATTATTAACATATAGTCATACGTCTTTCGGATGTGAAATGCATGATCTTGGCTATCTAGTCTCATATGTAAACAATCTTGGATGTCTGTAGAAACAAAGTTGTAAGGCGATATATAAGAGCTGGTTAAAGGCTCTGACTCGATTGAGATCTTCAGGATCTGACTCAGAAAGAGAATTCGGGTTGTTTATTTAGAAAACAGTTCAATATAGAAACACTTCAGAAAGTCGTTTGAACGAACTGTGAATAAGTACTGACGGTTTTGTCTAATTTAAACTAGATTCGTGATGGAATAAAGATAGCGAGAGCGGAAAACGGTGTTGAGATTGTATAGGATTGAATGCAAAACGTATTATGATATTGGTAGACTCCTAGTATCGCAATTACATATTTGCATGTGCAGATGGATCTTTTGTTCAAAGAATCCCACGCTAGGCTGGCCACTGTTGAAGTTGACTCCTTGACTATAAATTCTTGGAAATGATAGTTACCCAGAGACAGATGGTCCATTCAGGGTATCTATCACACCCTTCTCTAAAGATATAAAGTCATCCTGTCCGCCCCACCGTTTGAGCGCATGCTTGGCCTGGGCCACATCTGCCGTACCATTAAATCCTCCGGGGTTATTCAAGAGCAGCTGGTAGTGCTTTGCCCGGGTCTAGCTGCTGGAGGATCTTCAGGATGTCATTCCAATTGAATTCATATCCCCAAGCTGGAAGCCGCGCCCCTTCGATGGATGGATCAAGGAGAGCTGCGACGTGGAGTAATGCCACATCGCGGACATCAACAAATATGGCTGTTTCATCATTAGTCACCACCACAAAGGGTCTGTCAATCAAATATCGAATAGGAGAAAGAATTGTAAGGGAGAGATCATACACGATGGGAAGAACGACATTGGAGCCGCATTGTTGTTATAGATTGACCAAAGCCACGTACTGGTTGACGAATTTGACCTTTCGTGCAGTCGTGGTCCAAATACAGTACAAACTATGACTGTATTACCTTGAAAGTGGGCTTATTTTCTTCGAAGAACTTCCAGAAGGCTTGCTCTGCTTCAACTTTGCCTTGAACATAGGCTATCATACCACGATCGGGGGTGTAGGGAGGAGGTGCCCAAGCAAGGGCTCGAGCACCTTCATTCCAATTGGTACCATCAAAATGGAAACCTGGTTGGGCGGGAAGCATAGTTGCAGCGCCGATTGTAGAAGTGTAGACAAACTCTTTCACAGTCTTTTCAGAAGCAGCAGCTATGAGTAAATTCACAACAAACTCTACGGTCTGGTGTGACCGTTTCATTTGGATCCGGGTTGAATGTGTTGGGTGTTGCGATATGAATCACACCAGCGACACCTTGAATAGCTTGCTGGATCTGTTTCTTGTCATTGATGTTGTTGAGAATAACTAGTTCCAGCGAGCCATTTGTAGCTTCTTTTGGAAAACTATCCGTCGATAGCCATTCAGCTTTGCCAATATCTCGAAACAGTTCCTCGAACTTTGTACCCTCGATGGAGGAGTTGTTTGGTAACATGCGCCCCGATGTAGCCAGAGGCACCGGTAACAAGAATCAGGGAACCCTCAGGGAGCGTAGTTTGGATAGACATCTTGGATAAATAGTGATGATAATAAACAACAAGTAGTACTGAAGGCTCAAATGGAGGAAAAAACTGTGTCTTTATACTAATTTCTCCAGCAGTTGCAACAACGTTACAAAGCCAAAACAAGTAAATAAGAATAGGGATAAGCCTAAAATGTGACGCAAAGAATAAACAATAGATAATATGCCTTTTGGAAGCGACGCATGCATTACAATACTACTATGTTGCTGATATTATTTGCTAGCTTGGCCTTGTAGCATGTTAAAGTTCATGCTTTGGTACTATTTATCACATATAGCAACAATTTCCGAGACTAAGTTCAACAAAGTCTCCGAACGCAACATCTCATGTAAGCGATATGCTTTGAACAGTAAAATCATTTTTACTCATAAAATACAGAGCAGAACTAGGGAGTAACGGATAGTAATGTAAAACCTATTGTGCTTAACAGCTAGAAATTAGCTCCTCAAAAGCCTTTCATGAGCCTCTCGGAAGTCTTCTTAGAGAACCAGGCTTATGACTTTATTGGGCCTTTTACACTGATTAAGAATACAACGTTTCATGTACCGGCAGTTTAATGAATAACTAGAGAGCTTTTGCGCGGTGAGCAGAGTAATACTTGTCTACTATTTCTGTTAGATATACTCTCCGTGCTTCCTTCATATTCCATTTCTTCTGCACCCGGGACTTGGAGACTTTCTTGTTATATATATATATGTACAATAGAGTATATGTGCATTTAGTAAAGAAGATATGGAGGTTACTGCCTTTTTTTTCTACTGAAGGAAATAAAAAGGAAAAGAACATGATAACCTCTAATTGCCACACTTCAATCGCAGCGTGTCTAGCTACATCGTGGTAGCTCGGCTTAATCGGATATAATGCGGAATGCTCGGGGGCTCAAGTGGGGGGTGTGGGAATGCAGCCAATCAGCTTCTACTATTTTCCCCAACTCTTTTCTCTCCCTTTCTTCGTTCAATTCCTTCCGAGTTGATAAATTGACTCAGCGCGTACACCCACTGATTGAAGGAAAGCGTCGGCTTGTGACCCTTGCCAAATTGCTTTCTGTTTGTGCTTTATGCAACGCTTGCGTTTTGTTTCAATACTTCTGCGGTTTCTCTATTCTACCCATAGCGATTCTCTTCTCCCATGGACGCCTCAGCGCCTGCAGACCCCTTCTGGGGCCCCCAAACATCTTATCTGAAGTTAGCCTTCCGCTCTCAGAGCCGCCGCAATGAAGTTTACTAACTCCTACCCCTAATACAGCTTTTGTGAAGAGGTGTACTATGCAAACCAAACTCGCTTATAAAACGTCGATGGCTGATCTAAAGCATGATGAACAATTTAGGACTATACAATCACGCGATATATTGCAGAGTTCATTAACACACTGAGCAGTCTTGTTTTTGGTAAGATGATCATTGTGCATTGTTTCCAAAATTGAAGTTAAATTTCCCATTAGTCGTATATGGAGTATACGGTTTTGTTGCAACTTCGTAGCAAGCATGCAGATATCTCTCGCTGGGTTCCATACTTTTGGGTTGATCGGCGTTGGACTTTGCTCCGCAGGCTACCATATGACTTTAAAATACCATACACAAATGTGTGCGTACACCCTGGCCCAAGAACTATCACTATTCTGGGATTCTCTTGCTGAAATATCTTAGCGGACGAGCTATCTATGCATATGTTACTTACGCCGCTTTTGTACCGCCTCCTAAGCTTCAAAGCTAGCCCGCAGCGAACCCGGTTGTTGGGAGCGGCTCTTTCAACCATCTTTGTCATTGTAATGGTCATTCATATGGTCATGGATGAGTTTCTCCTTCATGCTACATCTTTCGGTCTTGGGGTTTACACTCCTTGCAACTTATTCATTGAAGACAATCCAGCAAATCGCAGATCCCCAGATCAAGGCAACTCTTCGAAGCATGGCCCTCTTCGGTGTGCAGTAAGTTGCTTGTCACTGCAGATTACCTGAAAGCATCGATTAATGTCTGCAGTGAATTTCATATTCGGGTATTTTGTTTGGTTAATTGATAGATGGGTCTGCAATCTATTAACAGATGCGAAGCACTTTGTTGGATTGCCAATCGCATTTCTCTTGGAGCTGCATGGATGGTATGTGTATCTGTGATAGCCATATTTGATCAGGAAACTTCTGACTTTATCAACTAGGTGGCATGTATTTACGGCTTTTGGCGGTTATATCGCTGTCGTGGTTGTCGATAAGATAACGGCAAATGATGTTTCTGGAAATCCCCTTGAAGGCCTCGCCTGGCCCATTCCGCTTGCTATGAGCTTTGTCATGCCGGATATCACTGAGGTAGCAAAGCAAGACTAGCCGGCAGTCATAGAGATTTCGCAGTAGTGACTACTGGCCAAAACAAGAACATGTTCCTTTGCTGATACATATGGGGCTTTTCAGTGGAAGGAACGTCCATCTCTAACAACATAAAGCTACTGTTATTTATACGCAGACATGCATCCGATTTCGGGAATCTCATCGTCGGTCAATTTGGCACGTTATTGGATAAGTACTTCAGCATGCACTCGGAGTAGATTTAGATCTAGAAGCAAGCCTTTTAACAGTAGTGGACCCGTAAGAACTTTGATCATCAGATAAGATTTACAAATAGCTAGAGTGGCTCTCGGCGTATTGGTAAAAAAAATTCCCTCAGAGTTAGTGTTGAAATATCTCCGAATCGTGCATTAGTAACGTCGGATATAATTCTCACATTATCTGATTCTCGATATCAGCAGATCAGATAAGATGTACTTCTCATTTAATGTAGCAGCTGGAATCTTCAGCCATGTACTCCAAATCCATCATCCGATGCAGTCAATACATACAAGCGATGGACCTATACGAAGTTGGTAAGCGGACAATGTTATCCGTAAACAAGTACGAGGATAATGCAAGCCATTATAACCGTATATTGATATGGTGGCATCATTATTGAAGTTCGATCTGTACTCTAACACGATGGGCGATCCACATATCTCATCTTATGGCTATTCAGGTTAAGATGCCTTTCTCCGAAATTCGGCGAAATATATCTTTGTTCTTATGTGGGGTTTGGCCTCTATATAATACTAAGACGTGCTGGCCACATGAGATCTTGTTTTGTGCAGTTTTACAGATCTCTACCTTCCTACGTTTACAGGTCATGGAAGAATCCAAGGTTGACTATAGCTTACGGCTGCAGGAAGCTGCGCCTAGTTCAATTGACCATGATAGCCCTACTGAACCCACGAGCAACATAAACGGACAAGAGTCGATTGAGACCACAAAACCAACATATGATGCTTCCCCAGTTCTCTTGTCCTTTATATGGTTCGGCATGTATTTTGTTGGCAATTGCTGTGAGTCTAGCTGGACAGACAATAGTTGTCTTACCAGCCATACGCTCTTTCCGAGTTCAACGCTCATAGCATGCTTTCGGTAATTGGCCACCATCCAATACATACTGTGCGTACAGCCGCTGGGTTGGCTCAACCATGATGCGACAACTGACAAATTAGATATGCAATTGTTAAGCCAGCACTGGCGAGGGCGGCCAATGTATGGGGTCTTCTAGAAGCATTCAGCCTGTCCATCGCGGCGATATTGATTGGATTTGCGATCAACGCAGCTTCTCAGAATCTAGGAGGGTTAGCAGCTGGGCAGATTTTCTATACTATTGGACAAGTCGGCATACAGTTTCTACAGCAGATCCTGGTAGCTGAAATCACAACATTGGAAAATCGATCTATCCTCGGGAGCCTTATTTTATCCCCTACAATATTCACTTCTTGGATCGGAGCTCCATTGTCAGTGCTATGGTTCCAGCAAAGTGGAGATGGTAAAGTCATTCCTCACCTAGTATACCTCCCAACTACGCTAATACTTCTGCAACAGGGGATACGGCATGTGGTATGCCTTAATTATTTGCGACCTGACAAATGAAGCTGCAAATTGACATAGAGAATAGGGCCATTATATTTCCAACGATCTCACTACCGCTTCTGTTTTCTCTTTGGCAGCAAAAGAAGCGTGCCCATAAAATGGAGTCCACTGCTACACATGGGAAGCTCGAGAGCGTTTTTGCACTCTGGTCTCAATTCGATATTGTGGGACTTATTCTTCTGACGGCCAGTTTAACCCTTATCCCTACTCCCTATGACATTGTCGACTACAATTTTCCACTCATGGTCTTCACCGGGGAAAATATCAATGATTACGGTTGGGGGGGTGCTGCTTTATCGCCTTTTTAGTGTACGAGGTTTACGTTCCTAAGCACCCTATCATTTTGTTAGAGCTAACCAAAAACCGCACTGTCGTGGCGGGCTGCATATTGCAATTTGTTCTGTATCTAAGTTTTTTATTTGGGCGCCATATTTCTTCTCATTCCTCATAATTGTCAACAATGAGTCTTCCAAGGCGGGCCACAAACATCACTGCAGCCCAAACAGTTGCAATCGCTGTCATCGGACTCCTTGCAGCTTTTCTTGTCAGATTGACTACCACATATAAGTGGGTTATTATGCTAGGCATGACATCAAAGTTGGTCGGAGCGGATTGATGTTACGATACTCTAGCGCTAGAGCAAGCACTGTACAAATTTTATTCGGCCAGCTTGTCTCTGGTGCTGGGACAGGCATGATATCTATCATTGCGCAAACTGCCGTTCAGGGCCGTAACACCGCGTCAAGGTACGTGGCTCACATTTATTCACCTCATCAGCATTAGCACGTTCTAACGGCAATTTTTGCGATGAATAGACGTTGCCTCTGTGACGACTCTATACGAAGTCGCCGGTGCCATTGGGGGAGCAGTTGGTAACGCCATCTCCGGTATTGTCTGGACAGCGCTCCTTCTCTCTAGGCTTCGAGCCAACCTACCAGCAACAGCGCAATCGGCAGCAGTGGAAATCCAAAACTCTTTCTTAGTAGCCTCATCATATTTGCCTGGTAGCCCCGAGCGAATCGCCATTGACAAAAGCTACACTGAAGTAATGCATGTACTTCTTATTGTAGCACTTGCAGTACTATCATTCCCCTTTATTGCCATGTTTGCGATGGAGAACATAAGACTGAAAAGAGGAAACTCCTGAACAAGAGTAGCAAAAATAAAAAGCGAACCTTTCAAGAGGTATCACTATGTTAGTTAGTACTTAGTCCTTGTGGGAAACAACAGTGGTGGAAATAGTTTACAAGAAAACCTTATCACCAAACATACATTACGACCGACATTTGAGGACGTCGGCCAATCTTGCTTTTTACAATTCAAGCTTTGTTCGCTTGTTTTCTGATCATCTATCTTCCACGTTTATTGGCTGAGCTATCGCCAAATGAGTCTTGATTTGGCATCTATAATAATTCATAACTCGTCCTGCACCGTCACCGGGATAAAATTGCTAATATCGTATACAAACTAATTAGAGTGTTTCTTACACTGGCATTGAGACAGTTTAAACCCTGCACCTTGTGTACCTACTCTTGTTGCTAATTTTTTAACCCCGTCCGTTTGTCCAAGCGTTATTTTGTTGAATAGGTTAATCTTTTGGTAATGAAATGTTCATATCAACTAGCTACCTTAACTATTCCAAGAATGAAATGGAAGTGAACTTGTACATGGTGGCTGACTTCCCCGGAAGTAGACAACATATTAACTTGCTAGGCCAACCCATGCCTTCTACCTTATGTGAAGCCCATACGCTTGTACGTGATACTACGAGCATGTAGTTACACCATTAAGAGTATCCATTTGGCAGAAGTTGTTATTATTATTGCATGGACTGCTCGTCTATAAGAAATGGTTATCGAGTAAAAAGTTCGGGAAGTGGTGCCTGTAAATCAATGATGAAGAAACATTACTTACAGGGGCAGTCGACCAAGTACCTGTAAAAACACCTCCGGTTCCGATAAAATGGCAACTTCCAGCGTTAAAGGCACCACCGAAGAAGCATTGTCCTGTTTGCGATGTAGCAAGAACTGTAGGCATAAATAGAATTGCCGACACGATAAAATTGATAGAGAACATGTTGAAATTGGTTATTGACGTAGAAGAAATTGAAACACTCTTTTTTCTGGGAGAAAGAATAAATGATTGCTGAGTTTGTAATTGGAACTTAACGTTTGAATACACTGGTAATAGACAAGTCAATAAATAACAAGCTGATAAGTTCGTTGTTATATACTCGCAATTACCCAGCCTGTACCTGAAAATGTCGATCGCATTGTTTCACCCAATTCTGCTAGTTTAGAACATACGATACACCGCTACTTCACCAACCCCATTGAACTGTAAGCTTATTGTTACATCTAGTTTTGTTAGTTCAGAACTTGTCTTGTACCCACTGATCAACCAACTCCTTGGTAAACAACTAAGTTTATTGTTACATTCAGTCTTGTTAACTCACACTCATGGTAAACCGCCAACTAACCAACCCATACGTAATAAGAACTCTGAAATTAGTAGACACCCAGACTAAGCTACTTAGACCTGATTTAAAGTAATTGAGAATTGCTTGATCTGAACACTTTGGATCAATGCCTTTCTCGTAACCAGACCGTTTCGTGTATCTTTCTAAAGGACTATTAGTAACATAAACTAACTGATTTTCTAACTATGCATCGATTTATGGCTATGTCTGCTTCGACATGCTGGGAGTAACCTCACAGAAACGTTGTCAGAAACCTCAATCTAAAGAATCTAATAACCGCTTATCTCAGAAGCCTCTCTATATAGAAGGCCGAACGGTCCGGCACTTCCTGCTAACGTTTCAGAAAAAAGCCTACGACAAAGGGGTAAGACAATTGGACTACCTACTCGACTGGAAGTGCTACATGGCCTTCCAGAACCAATGGAGGACCCAAGCCCATGCGGACCCCCCTCCCCCCTTCAAGTGACACACCCACAAACACACTCTGAAAACCTCTTTCCTCTTCCTTTGTTCAGAAGACACGTAGCAAACGCGGGTCTGACCCCGCGGCTCATACCGACCTAGTGCCCAGATGAGGACTCTGTAACTTGCTTACGTAGTGGTCGTTTATAATAAAACAAACAAACCAACACAAGCCCCGCTATAAATCAGATCTTGTCGGTTGTAGTTGTAATAAGCAGAACAAATTCTTTCTTTGTTGCGACTACTACATTGTTCACGTGTGTGCAAGTTACTTTACCAATATCGGTAAAGTGAGGTCTTCTTTTCTAGCAATTAAACATTTGTCCAGAGAAATAAAGCTATTAGAACTAGTGGCATGCGCAAAAAGAAAGAGAAATTGCTCCATAGTTATTTCAGTAGTATCTAGCTAGAGAGAAATTACAGTACACACCTCAGCTCCGCACTCAAGGGGCAGGCAATCAGTTAGTGCAGCTTTTGGAGTAATATGTAATTTATTTAACTTGTCTTTGGGGGGTTTCGTATTAGCAGCCATTGCCTTGGCTATGGCTGCTGCCGGTTCCTCATCGTGTGGTTGTTTGTAGTAGACGGTGGTCGGCCGTTGACTTGTCGCGTAGTAATTTCTGCGGAGGTTCTTCGCTTTTGTATAAGCATCGCCAAAAGTTGCGTTGTTCGTTGAGTGATCTTCTGATCTTGAAAAGAATTTAGAATCAATTCTTGAGGATTATCTTTGTCTTTTATAGGCTGGTGGAACGATCTCATTTGGTGTGGTTGGGCCATTGAATGATAACTTGCAGGCTCGAAACTTGCGCAGTTTTTGGACCATGTTATTCGGGCGTTTTTGCTCAATTAGCTTTTGATCATGAAGCTTTATCAGCCATACCTTATGACCCGAATCTTCAATATTTAACTTAGTCGACTGTTATCGATCAGATTGAGCTACGGATTGATTCTAGATTTCGAACAAAATGCTAGGGCCTAGCCTTCCTCTGAACCAACTATTACAGGTGTTTCCTGATCTTCTTGATTCTAAATATATCCCCCATACGTAATCCATTAATTTTTAATTACCAATAATCTACCATATAAGTTACATGCAAGAAGAGCCCTATCGGCTTTATTTATCTAATCGGAATAAAGCGACCTAGAAATGCACTAATTCCGAGCCTGTACTACACGTATTAGCTAAAGAGATCGTCTGTTTATTCAGGCTTATACATGAACTGACAAATCATGCTCCTAGATTAGTCAAACTTTTATAAACACCTCAGATCTCCATACGTTTATGACTATGAACGCAATATGAGCTTCAATGTTCCCAAAGCTAATATAAAGAGATGTCTACTCAGCCATGTATATTCGAAATATGCGGTTTTCTAATTCCATATACCTAACTGCAGTGTATTATTATATATCTTCTTCGCCATGGATTTTCTATTTCATTCCAGATACATGTGCTCTAGCAGTCCATATTGCTTGTCATGAAGCCAACATTCCACTCCAACTTCGTGAGATTGAACGATCACCTACAGGTCTGAGAATAAAAAGCACAACAGCACTTCCATCTGATTACATGTCTCTGAATCCCAAGCAAAAAGTACCAGCTATCGGGCTTCCAAATGGAAGTATCTTGACGGAAACTCAAGCAATTCTTCAATACATTGCATGGGAGCTTGCTCCTGCAGCGCAGAACGGGGACCTTCTTCCCAAGAGCGGATTAGAGCGTTGGAGAGCTGTCGAATTACTCAATTTTATTACGACAGAGATCCACAAGGCTTTCTCTCCGTTGTTTAATCCCGATATGTCATCAAAACATCGCGAGCGGGCCATTAAGGACTTGGGGCGGGCTTTCACCATATTGCAGGATACTCTGGGCGAGAAGGAATTCCTCATTGGGCAGGAAATTAGTGTGATAGACTGCTACGCTTGGACTTTGCTCTCATGGACAAGGTTTTTCGATGATGTTGACTTGGCCGAATGGCCCTCTTTGGTACGATATCGCCAAAAGATCTTACAAAGACCAAGCGTTCAAAAGGCATTGGAAGAAGAACGGCTTGTTTTTGTATTTTAACCATCAATCACTTCGGAGTGGTACACTGTTCTAGATGATATCTAGATAATGTGGACGGGTCTGTGCTTGTGTCATTTGAAGGACAGTTTTATAGATCAATAGTGCAGTATGGTAAGCTCCCAATGCCACAAATATAAAACGCCCGTAGCCAAGTATGGGCAACAGAATAGCAGGCAGACCTTTTATAGTACTTTTCCTTTGTGGTTGTGACTAATGGCTAGGCCAAGCAATAATTTGCGATTCAAGTAATTTCCGACCATACTTCGAGCCTACCTAAAAAGAACTGGATTCTCCAATACGTATCGCCTTTCCAATACTGGGGGGTCGTGTGCGCCTACGAGAGTCCAATCCTACTGGGTATTAGCCTTGTCATAGGCCTTGTTATTGGCGCTAGCATTTATGAGATGGGCACACTGCTTTGCAACATTCCCTCTGAGCAATATCGCGTCCTTCTTTAGGATGTTCTTTATGATCATCATCGTCGCTGGCTACAATCTCACAAGATCCAGGTGACGTGCAGATCGGGTTGAGACTTTATATATTATTTTGACTGACTCGCTTGAAGCTGGAAATGATGGGAATAGTTCTACGTGGTGGAAACAAATCGGCGCTTATGAGTTCGCGACTTATACCACGCCGCCTGGCATCTGGAACTTCAAAAGCAATGCCAAATCCTTGGTAAAGATACAAGAACCGCAATTGGGGTCTCCTCGCTTGGTGTAGGATGTTTAGAGCAAACGGTACAAAGATGCGACTTACGATGAAATCACGCAGCGGCTCAGACTGGTCACGTACTCTCAATACAATACTAGCAGCCAATTGTATGATCCTGGCAGCATAGTTTATAGGGGCTCCAGAGATAGCGTCAATGAAGAAGTAGCCGAAGACCCCCTATATCAATACCAGATAGATGACTTTGCCACTAGCATAAAATGACGATGAAGATATTTCCCCTCGGAAAATTAATGTCGACTTACCAGTTCGCCATAGTTTACTGTATGTGGCTTTGATGCCGTGGTGTTCTAGCGCCCGGAGACAGAACAATCCCGTGTTTAGATTGCCCCGCACCCGAGATCATCCCACGCGCCGCTTGCACCCAAAATTAATGAATCATGATATGACTCATAGTGGCTTGATGCTGAACAAGATTGGAGCAAACCAAATAGGAAAGTTGTGAGAGCAAACTAAATAGGAAAGTTGTGAGTCAAACAGATGCTGCTGAATGACTGACACCAATCTCGGGCGGTGCGAGCATTGAAGTTTGACAGAGCATAGCACAGTTCACGACAGGGTGCTTTGTTTGCCGTACTTGTGAAGTTGGGGAGATGAACGAATACATATTATGCGTCTATGTTCCGAAATGCCACTTTCGATCTTGTAGTATAACTCACTGGCCTTCATTTCAAACAATAGCCCAATCACTTTGGTCGTTTCTGCCTCTCTACACCTTCAACCTAATATTGCAAGGCCACTAAACCGCCAACATTCTAGACATCGGAGCTACTTGCGATCCCCTCACCGCCACTAT|downstream_gene_variant|MODIFIER|exon-XM_006968210.1-1|GENE_exon-XM_006968210.1-1|transcript|rna-XM_006968210.1|protein_coding||c.*3273delAinsTGGACCAGTAAAAGTCTGGGCTCGGTTCCTTTCTTCTCTCGCTCCTTTGTTCAGACGGAGATATGTGTTATGAAATATCTTTGCATTCAGGGTTAAGCATACATCATACATCTGTTGGGTGACCGGAACTTATAATAGCTCACTCTTTATGCTTCCCTGGGTCTTATATACTGGTTCAAAGATTGGCCAGAACGTTATGAATCTATACACGTACATATATACATATACATATAAATATTTATATACAATATTGAACATAGACTTGCACATATTATTTTTCATGGATTCTATTACCTCAATTTGTCAAGAAATGTTGCCCTGTAGCTTTTGGACAATGACAATCAACAATGAGACGAGACTTCAAAAAGAGAAGATTATTAACATATAGTCATACGTCTTTCGGATGTGAAATGCATGATCTTGGCTATCTAGTCTCATATGTAAACAATCTTGGATGTCTGTAGAAACAAAGTTGTAAGGCGATATATAAGAGCTGGTTAAAGGCTCTGACTCGATTGAGATCTTCAGGATCTGACTCAGAAAGAGAATTCGGGTTGTTTATTTAGAAAACAGTTCAATATAGAAACACTTCAGAAAGTCGTTTGAACGAACTGTGAATAAGTACTGACGGTTTTGTCTAATTTAAACTAGATTCGTGATGGAATAAAGATAGCGAGAGCGGAAAACGGTGTTGAGATTGTATAGGATTGAATGCAAAACGTATTATGATATTGGTAGACTCCTAGTATCGCAATTACATATTTGCATGTGCAGATGGATCTTTTGTTCAAAGAATCCCACGCTAGGCTGGCCACTGTTGAAGTTGACTCCTTGACTATAAATTCTTGGAAATGATAGTTACCCAGAGACAGATGGTCCATTCAGGGTATCTATCACACCCTTCTCTAAAGATATAAAGTCATCCTGTCCGCCCCACCGTTTGAGCGCATGCTTGGCCTGGGCCACATCTGCCGTACCATTAAATCCTCCGGGGTTATTCAAGAGCAGCTGGTAGTGCTTTGCCCGGGTCTAGCTGCTGGAGGATCTTCAGGATGTCATTCCAATTGAATTCATATCCCCAAGCTGGAAGCCGCGCCCCTTCGATGGATGGATCAAGGAGAGCTGCGACGTGGAGTAATGCCACATCGCGGACATCAACAAATATGGCTGTTTCATCATTAGTCACCACCACAAAGGGTCTGTCAATCAAATATCGAATAGGAGAAAGAATTGTAAGGGAGAGATCATACACGATGGGAAGAACGACATTGGAGCCGCATTGTTGTTATAGATTGACCAAAGCCACGTACTGGTTGACGAATTTGACCTTTCGTGCAGTCGTGGTCCAAATACAGTACAAACTATGACTGTATTACCTTGAAAGTGGGCTTATTTTCTTCGAAGAACTTCCAGAAGGCTTGCTCTGCTTCAACTTTGCCTTGAACATAGGCTATCATACCACGATCGGGGGTGTAGGGAGGAGGTGCCCAAGCAAGGGCTCGAGCACCTTCATTCCAATTGGTACCATCAAAATGGAAACCTGGTTGGGCGGGAAGCATAGTTGCAGCGCCGATTGTAGAAGTGTAGACAAACTCTTTCACAGTCTTTTCAGAAGCAGCAGCTATGAGTAAATTCACAACAAACTCTACGGTCTGGTGTGACCGTTTCATTTGGATCCGGGTTGAATGTGTTGGGTGTTGCGATATGAATCACACCAGCGACACCTTGAATAGCTTGCTGGATCTGTTTCTTGTCATTGATGTTGTTGAGAATAACTAGTTCCAGCGAGCCATTTGTAGCTTCTTTTGGAAAACTATCCGTCGATAGCCATTCAGCTTTGCCAATATCTCGAAACAGTTCCTCGAACTTTGTACCCTCGATGGAGGAGTTGTTTGGTAACATGCGCCCCGATGTAGCCAGAGGCACCGGTAACAAGAATCAGGGAACCCTCAGGGAGCGTAGTTTGGATAGACATCTTGGATAAATAGTGATGATAATAAACAACAAGTAGTACTGAAGGCTCAAATGGAGGAAAAAACTGTGTCTTTATACTAATTTCTCCAGCAGTTGCAACAACGTTACAAAGCCAAAACAAGTAAATAAGAATAGGGATAAGCCTAAAATGTGACGCAAAGAATAAACAATAGATAATATGCCTTTTGGAAGCGACGCATGCATTACAATACTACTATGTTGCTGATATTATTTGCTAGCTTGGCCTTGTAGCATGTTAAAGTTCATGCTTTGGTACTATTTATCACATATAGCAACAATTTCCGAGACTAAGTTCAACAAAGTCTCCGAACGCAACATCTCATGTAAGCGATATGCTTTGAACAGTAAAATCATTTTTACTCATAAAATACAGAGCAGAACTAGGGAGTAACGGATAGTAATGTAAAACCTATTGTGCTTAACAGCTAGAAATTAGCTCCTCAAAAGCCTTTCATGAGCCTCTCGGAAGTCTTCTTAGAGAACCAGGCTTATGACTTTATTGGGCCTTTTACACTGATTAAGAATACAACGTTTCATGTACCGGCAGTTTAATGAATAACTAGAGAGCTTTTGCGCGGTGAGCAGAGTAATACTTGTCTACTATTTCTGTTAGATATACTCTCCGTGCTTCCTTCATATTCCATTTCTTCTGCACCCGGGACTTGGAGACTTTCTTGTTATATATATATATGTACAATAGAGTATATGTGCATTTAGTAAAGAAGATATGGAGGTTACTGCCTTTTTTTTCTACTGAAGGAAATAAAAAGGAAAAGAACATGATAACCTCTAATTGCCACACTTCAATCGCAGCGTGTCTAGCTACATCGTGGTAGCTCGGCTTAATCGGATATAATGCGGAATGCTCGGGGGCTCAAGTGGGGGGTGTGGGAATGCAGCCAATCAGCTTCTACTATTTTCCCCAACTCTTTTCTCTCCCTTTCTTCGTTCAATTCCTTCCGAGTTGATAAATTGACTCAGCGCGTACACCCACTGATTGAAGGAAAGCGTCGGCTTGTGACCCTTGCCAAATTGCTTTCTGTTTGTGCTTTATGCAACGCTTGCGTTTTGTTTCAATACTTCTGCGGTTTCTCTATTCTACCCATAGCGATTCTCTTCTCCCATGGACGCCTCAGCGCCTGCAGACCCCTTCTGGGGCCCCCAAACATCTTATCTGAAGTTAGCCTTCCGCTCTCAGAGCCGCCGCAATGAAGTTTACTAACTCCTACCCCTAATACAGCTTTTGTGAAGAGGTGTACTATGCAAACCAAACTCGCTTATAAAACGTCGATGGCTGATCTAAAGCATGATGAACAATTTAGGACTATACAATCACGCGATATATTGCAGAGTTCATTAACACACTGAGCAGTCTTGTTTTTGGTAAGATGATCATTGTGCATTGTTTCCAAAATTGAAGTTAAATTTCCCATTAGTCGTATATGGAGTATACGGTTTTGTTGCAACTTCGTAGCAAGCATGCAGATATCTCTCGCTGGGTTCCATACTTTTGGGTTGATCGGCGTTGGACTTTGCTCCGCAGGCTACCATATGACTTTAAAATACCATACACAAATGTGTGCGTACACCCTGGCCCAAGAACTATCACTATTCTGGGATTCTCTTGCTGAAATATCTTAGCGGACGAGCTATCTATGCATATGTTACTTACGCCGCTTTTGTACCGCCTCCTAAGCTTCAAAGCTAGCCCGCAGCGAACCCGGTTGTTGGGAGCGGCTCTTTCAACCATCTTTGTCATTGTAATGGTCATTCATATGGTCATGGATGAGTTTCTCCTTCATGCTACATCTTTCGGTCTTGGGGTTTACACTCCTTGCAACTTATTCATTGAAGACAATCCAGCAAATCGCAGATCCCCAGATCAAGGCAACTCTTCGAAGCATGGCCCTCTTCGGTGTGCAGTAAGTTGCTTGTCACTGCAGATTACCTGAAAGCATCGATTAATGTCTGCAGTGAATTTCATATTCGGGTATTTTGTTTGGTTAATTGATAGATGGGTCTGCAATCTATTAACAGATGCGAAGCACTTTGTTGGATTGCCAATCGCATTTCTCTTGGAGCTGCATGGATGGTATGTGTATCTGTGATAGCCATATTTGATCAGGAAACTTCTGACTTTATCAACTAGGTGGCATGTATTTACGGCTTTTGGCGGTTATATCGCTGTCGTGGTTGTCGATAAGATAACGGCAAATGATGTTTCTGGAAATCCCCTTGAAGGCCTCGCCTGGCCCATTCCGCTTGCTATGAGCTTTGTCATGCCGGATATCACTGAGGTAGCAAAGCAAGACTAGCCGGCAGTCATAGAGATTTCGCAGTAGTGACTACTGGCCAAAACAAGAACATGTTCCTTTGCTGATACATATGGGGCTTTTCAGTGGAAGGAACGTCCATCTCTAACAACATAAAGCTACTGTTATTTATACGCAGACATGCATCCGATTTCGGGAATCTCATCGTCGGTCAATTTGGCACGTTATTGGATAAGTACTTCAGCATGCACTCGGAGTAGATTTAGATCTAGAAGCAAGCCTTTTAACAGTAGTGGACCCGTAAGAACTTTGATCATCAGATAAGATTTACAAATAGCTAGAGTGGCTCTCGGCGTATTGGTAAAAAAAATTCCCTCAGAGTTAGTGTTGAAATATCTCCGAATCGTGCATTAGTAACGTCGGATATAATTCTCACATTATCTGATTCTCGATATCAGCAGATCAGATAAGATGTACTTCTCATTTAATGTAGCAGCTGGAATCTTCAGCCATGTACTCCAAATCCATCATCCGATGCAGTCAATACATACAAGCGATGGACCTATACGAAGTTGGTAAGCGGACAATGTTATCCGTAAACAAGTACGAGGATAATGCAAGCCATTATAACCGTATATTGATATGGTGGCATCATTATTGAAGTTCGATCTGTACTCTAACACGATGGGCGATCCACATATCTCATCTTATGGCTATTCAGGTTAAGATGCCTTTCTCCGAAATTCGGCGAAATATATCTTTGTTCTTATGTGGGGTTTGGCCTCTATATAATACTAAGACGTGCTGGCCACATGAGATCTTGTTTTGTGCAGTTTTACAGATCTCTACCTTCCTACGTTTACAGGTCATGGAAGAATCCAAGGTTGACTATAGCTTACGGCTGCAGGAAGCTGCGCCTAGTTCAATTGACCATGATAGCCCTACTGAACCCACGAGCAACATAAACGGACAAGAGTCGATTGAGACCACAAAACCAACATATGATGCTTCCCCAGTTCTCTTGTCCTTTATATGGTTCGGCATGTATTTTGTTGGCAATTGCTGTGAGTCTAGCTGGACAGACAATAGTTGTCTTACCAGCCATACGCTCTTTCCGAGTTCAACGCTCATAGCATGCTTTCGGTAATTGGCCACCATCCAATACATACTGTGCGTACAGCCGCTGGGTTGGCTCAACCATGATGCGACAACTGACAAATTAGATATGCAATTGTTAAGCCAGCACTGGCGAGGGCGGCCAATGTATGGGGTCTTCTAGAAGCATTCAGCCTGTCCATCGCGGCGATATTGATTGGATTTGCGATCAACGCAGCTTCTCAGAATCTAGGAGGGTTAGCAGCTGGGCAGATTTTCTATACTATTGGACAAGTCGGCATACAGTTTCTACAGCAGATCCTGGTAGCTGAAATCACAACATTGGAAAATCGATCTATCCTCGGGAGCCTTATTTTATCCCCTACAATATTCACTTCTTGGATCGGAGCTCCATTGTCAGTGCTATGGTTCCAGCAAAGTGGAGATGGTAAAGTCATTCCTCACCTAGTATACCTCCCAACTACGCTAATACTTCTGCAACAGGGGATACGGCATGTGGTATGCCTTAATTATTTGCGACCTGACAAATGAAGCTGCAAATTGACATAGAGAATAGGGCCATTATATTTCCAACGATCTCACTACCGCTTCTGTTTTCTCTTTGGCAGCAAAAGAAGCGTGCCCATAAAATGGAGTCCACTGCTACACATGGGAAGCTCGAGAGCGTTTTTGCACTCTGGTCTCAATTCGATATTGTGGGACTTATTCTTCTGACGGCCAGTTTAACCCTTATCCCTACTCCCTATGACATTGTCGACTACAATTTTCCACTCATGGTCTTCACCGGGGAAAATATCAATGATTACGGTTGGGGGGGTGCTGCTTTATCGCCTTTTTAGTGTACGAGGTTTACGTTCCTAAGCACCCTATCATTTTGTTAGAGCTAACCAAAAACCGCACTGTCGTGGCGGGCTGCATATTGCAATTTGTTCTGTATCTAAGTTTTTTATTTGGGCGCCATATTTCTTCTCATTCCTCATAATTGTCAACAATGAGTCTTCCAAGGCGGGCCACAAACATCACTGCAGCCCAAACAGTTGCAATCGCTGTCATCGGACTCCTTGCAGCTTTTCTTGTCAGATTGACTACCACATATAAGTGGGTTATTATGCTAGGCATGACATCAAAGTTGGTCGGAGCGGATTGATGTTACGATACTCTAGCGCTAGAGCAAGCACTGTACAAATTTTATTCGGCCAGCTTGTCTCTGGTGCTGGGACAGGCATGATATCTATCATTGCGCAAACTGCCGTTCAGGGCCGTAACACCGCGTCAAGGTACGTGGCTCACATTTATTCACCTCATCAGCATTAGCACGTTCTAACGGCAATTTTTGCGATGAATAGACGTTGCCTCTGTGACGACTCTATACGAAGTCGCCGGTGCCATTGGGGGAGCAGTTGGTAACGCCATCTCCGGTATTGTCTGGACAGCGCTCCTTCTCTCTAGGCTTCGAGCCAACCTACCAGCAACAGCGCAATCGGCAGCAGTGGAAATCCAAAACTCTTTCTTAGTAGCCTCATCATATTTGCCTGGTAGCCCCGAGCGAATCGCCATTGACAAAAGCTACACTGAAGTAATGCATGTACTTCTTATTGTAGCACTTGCAGTACTATCATTCCCCTTTATTGCCATGTTTGCGATGGAGAACATAAGACTGAAAAGAGGAAACTCCTGAACAAGAGTAGCAAAAATAAAAAGCGAACCTTTCAAGAGGTATCACTATGTTAGTTAGTACTTAGTCCTTGTGGGAAACAACAGTGGTGGAAATAGTTTACAAGAAAACCTTATCACCAAACATACATTACGACCGACATTTGAGGACGTCGGCCAATCTTGCTTTTTACAATTCAAGCTTTGTTCGCTTGTTTTCTGATCATCTATCTTCCACGTTTATTGGCTGAGCTATCGCCAAATGAGTCTTGATTTGGCATCTATAATAATTCATAACTCGTCCTGCACCGTCACCGGGATAAAATTGCTAATATCGTATACAAACTAATTAGAGTGTTTCTTACACTGGCATTGAGACAGTTTAAACCCTGCACCTTGTGTACCTACTCTTGTTGCTAATTTTTTAACCCCGTCCGTTTGTCCAAGCGTTATTTTGTTGAATAGGTTAATCTTTTGGTAATGAAATGTTCATATCAACTAGCTACCTTAACTATTCCAAGAATGAAATGGAAGTGAACTTGTACATGGTGGCTGACTTCCCCGGAAGTAGACAACATATTAACTTGCTAGGCCAACCCATGCCTTCTACCTTATGTGAAGCCCATACGCTTGTACGTGATACTACGAGCATGTAGTTACACCATTAAGAGTATCCATTTGGCAGAAGTTGTTATTATTATTGCATGGACTGCTCGTCTATAAGAAATGGTTATCGAGTAAAAAGTTCGGGAAGTGGTGCCTGTAAATCAATGATGAAGAAACATTACTTACAGGGGCAGTCGACCAAGTACCTGTAAAAACACCTCCGGTTCCGATAAAATGGCAACTTCCAGCGTTAAAGGCACCACCGAAGAAGCATTGTCCTGTTTGCGATGTAGCAAGAACTGTAGGCATAAATAGAATTGCCGACACGATAAAATTGATAGAGAACATGTTGAAATTGGTTATTGACGTAGAAGAAATTGAAACACTCTTTTTTCTGGGAGAAAGAATAAATGATTGCTGAGTTTGTAATTGGAACTTAACGTTTGAATACACTGGTAATAGACAAGTCAATAAATAACAAGCTGATAAGTTCGTTGTTATATACTCGCAATTACCCAGCCTGTACCTGAAAATGTCGATCGCATTGTTTCACCCAATTCTGCTAGTTTAGAACATACGATACACCGCTACTTCACCAACCCCATTGAACTGTAAGCTTATTGTTACATCTAGTTTTGTTAGTTCAGAACTTGTCTTGTACCCACTGATCAACCAACTCCTTGGTAAACAACTAAGTTTATTGTTACATTCAGTCTTGTTAACTCACACTCATGGTAAACCGCCAACTAACCAACCCATACGTAATAAGAACTCTGAAATTAGTAGACACCCAGACTAAGCTACTTAGACCTGATTTAAAGTAATTGAGAATTGCTTGATCTGAACACTTTGGATCAATGCCTTTCTCGTAACCAGACCGTTTCGTGTATCTTTCTAAAGGACTATTAGTAACATAAACTAACTGATTTTCTAACTATGCATCGATTTATGGCTATGTCTGCTTCGACATGCTGGGAGTAACCTCACAGAAACGTTGTCAGAAACCTCAATCTAAAGAATCTAATAACCGCTTATCTCAGAAGCCTCTCTATATAGAAGGCCGAACGGTCCGGCACTTCCTGCTAACGTTTCAGAAAAAAGCCTACGACAAAGGGGTAAGACAATTGGACTACCTACTCGACTGGAAGTGCTACATGGCCTTCCAGAACCAATGGAGGACCCAAGCCCATGCGGACCCCCCTCCCCCCTTCAAGTGACACACCCACAAACACACTCTGAAAACCTCTTTCCTCTTCCTTTGTTCAGAAGACACGTAGCAAACGCGGGTCTGACCCCGCGGCTCATACCGACCTAGTGCCCAGATGAGGACTCTGTAACTTGCTTACGTAGTGGTCGTTTATAATAAAACAAACAAACCAACACAAGCCCCGCTATAAATCAGATCTTGTCGGTTGTAGTTGTAATAAGCAGAACAAATTCTTTCTTTGTTGCGACTACTACATTGTTCACGTGTGTGCAAGTTACTTTACCAATATCGGTAAAGTGAGGTCTTCTTTTCTAGCAATTAAACATTTGTCCAGAGAAATAAAGCTATTAGAACTAGTGGCATGCGCAAAAAGAAAGAGAAATTGCTCCATAGTTATTTCAGTAGTATCTAGCTAGAGAGAAATTACAGTACACACCTCAGCTCCGCACTCAAGGGGCAGGCAATCAGTTAGTGCAGCTTTTGGAGTAATATGTAATTTATTTAACTTGTCTTTGGGGGGTTTCGTATTAGCAGCCATTGCCTTGGCTATGGCTGCTGCCGGTTCCTCATCGTGTGGTTGTTTGTAGTAGACGGTGGTCGGCCGTTGACTTGTCGCGTAGTAATTTCTGCGGAGGTTCTTCGCTTTTGTATAAGCATCGCCAAAAGTTGCGTTGTTCGTTGAGTGATCTTCTGATCTTGAAAAGAATTTAGAATCAATTCTTGAGGATTATCTTTGTCTTTTATAGGCTGGTGGAACGATCTCATTTGGTGTGGTTGGGCCATTGAATGATAACTTGCAGGCTCGAAACTTGCGCAGTTTTTGGACCATGTTATTCGGGCGTTTTTGCTCAATTAGCTTTTGATCATGAAGCTTTATCAGCCATACCTTATGACCCGAATCTTCAATATTTAACTTAGTCGACTGTTATCGATCAGATTGAGCTACGGATTGATTCTAGATTTCGAACAAAATGCTAGGGCCTAGCCTTCCTCTGAACCAACTATTACAGGTGTTTCCTGATCTTCTTGATTCTAAATATATCCCCCATACGTAATCCATTAATTTTTAATTACCAATAATCTACCATATAAGTTACATGCAAGAAGAGCCCTATCGGCTTTATTTATCTAATCGGAATAAAGCGACCTAGAAATGCACTAATTCCGAGCCTGTACTACACGTATTAGCTAAAGAGATCGTCTGTTTATTCAGGCTTATACATGAACTGACAAATCATGCTCCTAGATTAGTCAAACTTTTATAAACACCTCAGATCTCCATACGTTTATGACTATGAACGCAATATGAGCTTCAATGTTCCCAAAGCTAATATAAAGAGATGTCTACTCAGCCATGTATATTCGAAATATGCGGTTTTCTAATTCCATATACCTAACTGCAGTGTATTATTATATATCTTCTTCGCCATGGATTTTCTATTTCATTCCAGATACATGTGCTCTAGCAGTCCATATTGCTTGTCATGAAGCCAACATTCCACTCCAACTTCGTGAGATTGAACGATCACCTACAGGTCTGAGAATAAAAAGCACAACAGCACTTCCATCTGATTACATGTCTCTGAATCCCAAGCAAAAAGTACCAGCTATCGGGCTTCCAAATGGAAGTATCTTGACGGAAACTCAAGCAATTCTTCAATACATTGCATGGGAGCTTGCTCCTGCAGCGCAGAACGGGGACCTTCTTCCCAAGAGCGGATTAGAGCGTTGGAGAGCTGTCGAATTACTCAATTTTATTACGACAGAGATCCACAAGGCTTTCTCTCCGTTGTTTAATCCCGATATGTCATCAAAACATCGCGAGCGGGCCATTAAGGACTTGGGGCGGGCTTTCACCATATTGCAGGATACTCTGGGCGAGAAGGAATTCCTCATTGGGCAGGAAATTAGTGTGATAGACTGCTACGCTTGGACTTTGCTCTCATGGACAAGGTTTTTCGATGATGTTGACTTGGCCGAATGGCCCTCTTTGGTACGATATCGCCAAAAGATCTTACAAAGACCAAGCGTTCAAAAGGCATTGGAAGAAGAACGGCTTGTTTTTGTATTTTAACCATCAATCACTTCGGAGTGGTACACTGTTCTAGATGATATCTAGATAATGTGGACGGGTCTGTGCTTGTGTCATTTGAAGGACAGTTTTATAGATCAATAGTGCAGTATGGTAAGCTCCCAATGCCACAAATATAAAACGCCCGTAGCCAAGTATGGGCAACAGAATAGCAGGCAGACCTTTTATAGTACTTTTCCTTTGTGGTTGTGACTAATGGCTAGGCCAAGCAATAATTTGCGATTCAAGTAATTTCCGACCATACTTCGAGCCTACCTAAAAAGAACTGGATTCTCCAATACGTATCGCCTTTCCAATACTGGGGGGTCGTGTGCGCCTACGAGAGTCCAATCCTACTGGGTATTAGCCTTGTCATAGGCCTTGTTATTGGCGCTAGCATTTATGAGATGGGCACACTGCTTTGCAACATTCCCTCTGAGCAATATCGCGTCCTTCTTTAGGATGTTCTTTATGATCATCATCGTCGCTGGCTACAATCTCACAAGATCCAGGTGACGTGCAGATCGGGTTGAGACTTTATATATTATTTTGACTGACTCGCTTGAAGCTGGAAATGATGGGAATAGTTCTACGTGGTGGAAACAAATCGGCGCTTATGAGTTCGCGACTTATACCACGCCGCCTGGCATCTGGAACTTCAAAAGCAATGCCAAATCCTTGGTAAAGATACAAGAACCGCAATTGGGGTCTCCTCGCTTGGTGTAGGATGTTTAGAGCAAACGGTACAAAGATGCGACTTACGATGAAATCACGCAGCGGCTCAGACTGGTCACGTACTCTCAATACAATACTAGCAGCCAATTGTATGATCCTGGCAGCATAGTTTATAGGGGCTCCAGAGATAGCGTCAATGAAGAAGTAGCCGAAGACCCCCTATATCAATACCAGATAGATGACTTTGCCACTAGCATAAAATGACGATGAAGATATTTCCCCTCGGAAAATTAATGTCGACTTACCAGTTCGCCATAGTTTACTGTATG
GGCTTTGATGCCGTGGTGTTCTAGCGCCCGGAGACAGAACAATCCCGTGTTTAGATTGCCCCGCACCCGAGATCATCCCACGCGCCGCTTGCACCCAAAATTAATGAATCATGATATGACTCATAGTGGCTTGATGCTGAACAAGATTGGAGCAAACCAAATAGGAAAGTTGTGAGAGCAAACTAAATAGGAAAGTTGTGAGTCAAACAGATGCTGCTGAATGACTGACACCAATCTCGGGCGGTGCGAGCATTGAAGTTTGACAGAGCATAGCACAGTTCACGACAGGGTGCTTTGTTTGCCGTACTTGTGAAGTTGGGGAGATGAACGAATACATATTATGCGTCTATGTTCCGAAATGCCACTTTCGATCTTGTAGTATAACTCACTGGCCTTCATTTCAAACAATAGCCCAATCACTTTGGTCGTTTCTGCCTCTCTACACCTTCAACCTAATATTGCAAGGCCACTAAACCGCCAACATTCTAGACATCGGAGCTACTTGCGATCCCCTCACCGCCACTAT|||||3273|,TGGACCAGTAAAAGTCTGGGCTCGGTTCCTTTCTTCTCTCGCTCCTTTGTTCAGACGGAGATATGTGTTATGAAATATCTTTGCATTCAGGGTTAAGCATACATCATACATCTGTTGGGTGACCGGAACTTATAATAGCTCACTCTTTATGCTTCCCTGGGTCTTATATACTGGTTCAAAGATTGGCCAGAACGTTATGAATCTATACACGTACATATATACATATACATATAAATATTTATATACAATATTGAACATAGACTTGCACATATTATTTTTCATGGATTCTATTACCTCAATTTGTCAAGAAATGTTGCCCTGTAGCTTTTGGACAATGACAATCAACAATGAGACGAGACTTCAAAAAGAGAAGATTATTAACATATAGTCATACGTCTTTCGGATGTGAAATGCATGATCTTGGCTATCTAGTCTCATATGTAAACAATCTTGGATGTCTGTAGAAACAAAGTTGTAAGGCGATATATAAGAGCTGGTTAAAGGCTCTGACTCGATTGAGATCTTCAGGATCTGACTCAGAAAGAGAATTCGGGTTGTTTATTTAGAAAACAGTTCAATATAGAAACACTTCAGAAAGTCGTTTGAACGAACTGTGAATAAGTACTGACGGTTTTGTCTAATTTAAACTAGATTCGTGATGGAATAAAGATAGCGAGAGCGGAAAACGGTGTTGAGATTGTATAGGATTGAATGCAAAACGTATTATGATATTGGTAGACTCCTAGTATCGCAATTACATATTTGCATGTGCAGATGGATCTTTTGTTCAAAGAATCCCACGCTAGGCTGGCCACTGTTGAAGTTGACTCCTTGACTATAAATTCTTGGAAATGATAGTTACCCAGAGACAGATGGTCCATTCAGGGTATCTATCACACCCTTCTCTAAAGATATAAAGTCATCCTGTCCGCCCCACCGTTTGAGCGCATGCTTGGCCTGGGCCACATCTGCCGTACCATTAAATCCTCCGGGGTTATTCAAGAGCAGCTGGTAGTGCTTTGCCCGGGTCTAGCTGCTGGAGGATCTTCAGGATGTCATTCCAATTGAATTCATATCCCCAAGCTGGAAGCCGCGCCCCTTCGATGGATGGATCAAGGAGAGCTGCGACGTGGAGTAATGCCACATCGCGGACATCAACAAATATGGCTGTTTCATCATTAGTCACCACCACAAAGGGTCTGTCAATCAAATATCGAATAGGAGAAAGAATTGTAAGGGAGAGATCATACACGATGGGAAGAACGACATTGGAGCCGCATTGTTGTTATAGATTGACCAAAGCCACGTACTGGTTGACGAATTTGACCTTTCGTGCAGTCGTGGTCCAAATACAGTACAAACTATGACTGTATTACCTTGAAAGTGGGCTTATTTTCTTCGAAGAACTTCCAGAAGGCTTGCTCTGCTTCAACTTTGCCTTGAACATAGGCTATCATACCACGATCGGGGGTGTAGGGAGGAGGTGCCCAAGCAAGGGCTCGAGCACCTTCATTCCAATTGGTACCATCAAAATGGAAACCTGGTTGGGCGGGAAGCATAGTTGCAGCGCCGATTGTAGAAGTGTAGACAAACTCTTTCACAGTCTTTTCAGAAGCAGCAGCTATGAGTAAATTCACAACAAACTCTACGGTCTGGTGTGACCGTTTCATTTGGATCCGGGTTGAATGTGTTGGGTGTTGCGATATGAATCACACCAGCGACACCTTGAATAGCTTGCTGGATCTGTTTCTTGTCATTGATGTTGTTGAGAATAACTAGTTCCAGCGAGCCATTTGTAGCTTCTTTTGGAAAACTATCCGTCGATAGCCATTCAGCTTTGCCAATATCTCGAAACAGTTCCTCGAACTTTGTACCCTCGATGGAGGAGTTGTTTGGTAACATGCGCCCCGATGTAGCCAGAGGCACCGGTAACAAGAATCAGGGAACCCTCAGGGAGCGTAGTTTGGATAGACATCTTGGATAAATAGTGATGATAATAAACAACAAGTAGTACTGAAGGCTCAAATGGAGGAAAAAACTGTGTCTTTATACTAATTTCTCCAGCAGTTGCAACAACGTTACAAAGCCAAAACAAGTAAATAAGAATAGGGATAAGCCTAAAATGTGACGCAAAGAATAAACAATAGATAATATGCCTTTTGGAAGCGACGCATGCATTACAATACTACTATGTTGCTGATATTATTTGCTAGCTTGGCCTTGTAGCATGTTAAAGTTCATGCTTTGGTACTATTTATCACATATAGCAACAATTTCCGAGACTAAGTTCAACAAAGTCTCCGAACGCAACATCTCATGTAAGCGATATGCTTTGAACAGTAAAATCATTTTTACTCATAAAATACAGAGCAGAACTAGGGAGTAACGGATAGTAATGTAAAACCTATTGTGCTTAACAGCTAGAAATTAGCTCCTCAAAAGCCTTTCATGAGCCTCTCGGAAGTCTTCTTAGAGAACCAGGCTTATGACTTTATTGGGCCTTTTACACTGATTAAGAATACAACGTTTCATGTACCGGCAGTTTAATGAATAACTAGAGAGCTTTTGCGCGGTGAGCAGAGTAATACTTGTCTACTATTTCTGTTAGATATACTCTCCGTGCTTCCTTCATATTCCATTTCTTCTGCACCCGGGACTTGGAGACTTTCTTGTTATATATATATATGTACAATAGAGTATATGTGCATTTAGTAAAGAAGATATGGAGGTTACTGCCTTTTTTTTCTACTGAAGGAAATAAAAAGGAAAAGAACATGATAACCTCTAATTGCCACACTTCAATCGCAGCGTGTCTAGCTACATCGTGGTAGCTCGGCTTAATCGGATATAATGCGGAATGCTCGGGGGCTCAAGTGGGGGGTGTGGGAATGCAGCCAATCAGCTTCTACTATTTTCCCCAACTCTTTTCTCTCCCTTTCTTCGTTCAATTCCTTCCGAGTTGATAAATTGACTCAGCGCGTACACCCACTGATTGAAGGAAAGCGTCGGCTTGTGACCCTTGCCAAATTGCTTTCTGTTTGTGCTTTATGCAACGCTTGCGTTTTGTTTCAATACTTCTGCGGTTTCTCTATTCTACCCATAGCGATTCTCTTCTCCCATGGACGCCTCAGCGCCTGCAGACCCCTTCTGGGGCCCCCAAACATCTTATCTGAAGTTAGCCTTCCGCTCTCAGAGCCGCCGCAATGAAGTTTACTAACTCCTACCCCTAATACAGCTTTTGTGAAGAGGTGTACTATGCAAACCAAACTCGCTTATAAAACGTCGATGGCTGATCTAAAGCATGATGAACAATTTAGGACTATACAATCACGCGATATATTGCAGAGTTCATTAACACACTGAGCAGTCTTGTTTTTGGTAAGATGATCATTGTGCATTGTTTCCAAAATTGAAGTTAAATTTCCCATTAGTCGTATATGGAGTATACGGTTTTGTTGCAACTTCGTAGCAAGCATGCAGATATCTCTCGCTGGGTTCCATACTTTTGGGTTGATCGGCGTTGGACTTTGCTCCGCAGGCTACCATATGACTTTAAAATACCATACACAAATGTGTGCGTACACCCTGGCCCAAGAACTATCACTATTCTGGGATTCTCTTGCTGAAATATCTTAGCGGACGAGCTATCTATGCATATGTTACTTACGCCGCTTTTGTACCGCCTCCTAAGCTTCAAAGCTAGCCCGCAGCGAACCCGGTTGTTGGGAGCGGCTCTTTCAACCATCTTTGTCATTGTAATGGTCATTCATATGGTCATGGATGAGTTTCTCCTTCATGCTACATCTTTCGGTCTTGGGGTTTACACTCCTTGCAACTTATTCATTGAAGACAATCCAGCAAATCGCAGATCCCCAGATCAAGGCAACTCTTCGAAGCATGGCCCTCTTCGGTGTGCAGTAAGTTGCTTGTCACTGCAGATTACCTGAAAGCATCGATTAATGTCTGCAGTGAATTTCATATTCGGGTATTTTGTTTGGTTAATTGATAGATGGGTCTGCAATCTATTAACAGATGCGAAGCACTTTGTTGGATTGCCAATCGCATTTCTCTTGGAGCTGCATGGATGGTATGTGTATCTGTGATAGCCATATTTGATCAGGAAACTTCTGACTTTATCAACTAGGTGGCATGTATTTACGGCTTTTGGCGGTTATATCGCTGTCGTGGTTGTCGATAAGATAACGGCAAATGATGTTTCTGGAAATCCCCTTGAAGGCCTCGCCTGGCCCATTCCGCTTGCTATGAGCTTTGTCATGCCGGATATCACTGAGGTAGCAAAGCAAGACTAGCCGGCAGTCATAGAGATTTCGCAGTAGTGACTACTGGCCAAAACAAGAACATGTTCCTTTGCTGATACATATGGGGCTTTTCAGTGGAAGGAACGTCCATCTCTAACAACATAAAGCTACTGTTATTTATACGCAGACATGCATCCGATTTCGGGAATCTCATCGTCGGTCAATTTGGCACGTTATTGGATAAGTACTTCAGCATGCACTCGGAGTAGATTTAGATCTAGAAGCAAGCCTTTTAACAGTAGTGGACCCGTAAGAACTTTGATCATCAGATAAGATTTACAAATAGCTAGAGTGGCTCTCGGCGTATTGGTAAAAAAAATTCCCTCAGAGTTAGTGTTGAAATATCTCCGAATCGTGCATTAGTAACGTCGGATATAATTCTCACATTATCTGATTCTCGATATCAGCAGATCAGATAAGATGTACTTCTCATTTAATGTAGCAGCTGGAATCTTCAGCCATGTACTCCAAATCCATCATCCGATGCAGTCAATACATACAAGCGATGGACCTATACGAAGTTGGTAAGCGGACAATGTTATCCGTAAACAAGTACGAGGATAATGCAAGCCATTATAACCGTATATTGATATGGTGGCATCATTATTGAAGTTCGATCTGTACTCTAACACGATGGGCGATCCACATATCTCATCTTATGGCTATTCAGGTTAAGATGCCTTTCTCCGAAATTCGGCGAAATATATCTTTGTTCTTATGTGGGGTTTGGCCTCTATATAATACTAAGACGTGCTGGCCACATGAGATCTTGTTTTGTGCAGTTTTACAGATCTCTACCTTCCTACGTTTACAGGTCATGGAAGAATCCAAGGTTGACTATAGCTTACGGCTGCAGGAAGCTGCGCCTAGTTCAATTGACCATGATAGCCCTACTGAACCCACGAGCAACATAAACGGACAAGAGTCGATTGAGACCACAAAACCAACATATGATGCTTCCCCAGTTCTCTTGTCCTTTATATGGTTCGGCATGTATTTTGTTGGCAATTGCTGTGAGTCTAGCTGGACAGACAATAGTTGTCTTACCAGCCATACGCTCTTTCCGAGTTCAACGCTCATAGCATGCTTTCGGTAATTGGCCACCATCCAATACATACTGTGCGTACAGCCGCTGGGTTGGCTCAACCATGATGCGACAACTGACAAATTAGATATGCAATTGTTAAGCCAGCACTGGCGAGGGCGGCCAATGTATGGGGTCTTCTAGAAGCATTCAGCCTGTCCATCGCGGCGATATTGATTGGATTTGCGATCAACGCAGCTTCTCAGAATCTAGGAGGGTTAGCAGCTGGGCAGATTTTCTATACTATTGGACAAGTCGGCATACAGTTTCTACAGCAGATCCTGGTAGCTGAAATCACAACATTGGAAAATCGATCTATCCTCGGGAGCCTTATTTTATCCCCTACAATATTCACTTCTTGGATCGGAGCTCCATTGTCAGTGCTATGGTTCCAGCAAAGTGGAGATGGTAAAGTCATTCCTCACCTAGTATACCTCCCAACTACGCTAATACTTCTGCAACAGGGGATACGGCATGTGGTATGCCTTAATTATTTGCGACCTGACAAATGAAGCTGCAAATTGACATAGAGAATAGGGCCATTATATTTCCAACGATCTCACTACCGCTTCTGTTTTCTCTTTGGCAGCAAAAGAAGCGTGCCCATAAAATGGAGTCCACTGCTACACATGGGAAGCTCGAGAGCGTTTTTGCACTCTGGTCTCAATTCGATATTGTGGGACTTATTCTTCTGACGGCCAGTTTAACCCTTATCCCTACTCCCTATGACATTGTCGACTACAATTTTCCACTCATGGTCTTCACCGGGGAAAATATCAATGATTACGGTTGGGGGGGTGCTGCTTTATCGCCTTTTTAGTGTACGAGGTTTACGTTCCTAAGCACCCTATCATTTTGTTAGAGCTAACCAAAAACCGCACTGTCGTGGCGGGCTGCATATTGCAATTTGTTCTGTATCTAAGTTTTTTATTTGGGCGCCATATTTCTTCTCATTCCTCATAATTGTCAACAATGAGTCTTCCAAGGCGGGCCACAAACATCACTGCAGCCCAAACAGTTGCAATCGCTGTCATCGGACTCCTTGCAGCTTTTCTTGTCAGATTGACTACCACATATAAGTGGGTTATTATGCTAGGCATGACATCAAAGTTGGTCGGAGCGGATTGATGTTACGATACTCTAGCGCTAGAGCAAGCACTGTACAAATTTTATTCGGCCAGCTTGTCTCTGGTGCTGGGACAGGCATGATATCTATCATTGCGCAAACTGCCGTTCAGGGCCGTAACACCGCGTCAAGGTACGTGGCTCACATTTATTCACCTCATCAGCATTAGCACGTTCTAACGGCAATTTTTGCGATGAATAGACGTTGCCTCTGTGACGACTCTATACGAAGTCGCCGGTGCCATTGGGGGAGCAGTTGGTAACGCCATCTCCGGTATTGTCTGGACAGCGCTCCTTCTCTCTAGGCTTCGAGCCAACCTACCAGCAACAGCGCAATCGGCAGCAGTGGAAATCCAAAACTCTTTCTTAGTAGCCTCATCATATTTGCCTGGTAGCCCCGAGCGAATCGCCATTGACAAAAGCTACACTGAAGTAATGCATGTACTTCTTATTGTAGCACTTGCAGTACTATCATTCCCCTTTATTGCCATGTTTGCGATGGAGAACATAAGACTGAAAAGAGGAAACTCCTGAACAAGAGTAGCAAAAATAAAAAGCGAACCTTTCAAGAGGTATCACTATGTTAGTTAGTACTTAGTCCTTGTGGGAAACAACAGTGGTGGAAATAGTTTACAAGAAAACCTTATCACCAAACATACATTACGACCGACATTTGAGGACGTCGGCCAATCTTGCTTTTTACAATTCAAGCTTTGTTCGCTTGTTTTCTGATCATCTATCTTCCACGTTTATTGGCTGAGCTATCGCCAAATGAGTCTTGATTTGGCATCTATAATAATTCATAACTCGTCCTGCACCGTCACCGGGATAAAATTGCTAATATCGTATACAAACTAATTAGAGTGTTTCTTACACTGGCATTGAGACAGTTTAAACCCTGCACCTTGTGTACCTACTCTTGTTGCTAATTTTTTAACCCCGTCCGTTTGTCCAAGCGTTATTTTGTTGAATAGGTTAATCTTTTGGTAATGAAATGTTCATATCAACTAGCTACCTTAACTATTCCAAGAATGAAATGGAAGTGAACTTGTACATGGTGGCTGACTTCCCCGGAAGTAGACAACATATTAACTTGCTAGGCCAACCCATGCCTTCTACCTTATGTGAAGCCCATACGCTTGTACGTGATACTACGAGCATGTAGTTACACCATTAAGAGTATCCATTTGGCAGAAGTTGTTATTATTATTGCATGGACTGCTCGTCTATAAGAAATGGTTATCGAGTAAAAAGTTCGGGAAGTGGTGCCTGTAAATCAATGATGAAGAAACATTACTTACAGGGGCAGTCGACCAAGTACCTGTAAAAACACCTCCGGTTCCGATAAAATGGCAACTTCCAGCGTTAAAGGCACCACCGAAGAAGCATTGTCCTGTTTGCGATGTAGCAAGAACTGTAGGCATAAATAGAATTGCCGACACGATAAAATTGATAGAGAACATGTTGAAATTGGTTATTGACGTAGAAGAAATTGAAACACTCTTTTTTCTGGGAGAAAGAATAAATGATTGCTGAGTTTGTAATTGGAACTTAACGTTTGAATACACTGGTAATAGACAAGTCAATAAATAACAAGCTGATAAGTTCGTTGTTATATACTCGCAATTACCCAGCCTGTACCTGAAAATGTCGATCGCATTGTTTCACCCAATTCTGCTAGTTTAGAACATACGATACACCGCTACTTCACCAACCCCATTGAACTGTAAGCTTATTGTTACATCTAGTTTTGTTAGTTCAGAACTTGTCTTGTACCCACTGATCAACCAACTCCTTGGTAAACAACTAAGTTTATTGTTACATTCAGTCTTGTTAACTCACACTCATGGTAAACCGCCAACTAACCAACCCATACGTAATAAGAACTCTGAAATTAGTAGACACCCAGACTAAGCTACTTAGACCTGATTTAAAGTAATTGAGAATTGCTTGATCTGAACACTTTGGATCAATGCCTTTCTCGTAACCAGACCGTTTCGTGTATCTTTCTAAAGGACTATTAGTAACATAAACTAACTGATTTTCTAACTATGCATCGATTTATGGCTATGTCTGCTTCGACATGCTGGGAGTAACCTCACAGAAACGTTGTCAGAAACCTCAATCTAAAGAATCTAATAACCGCTTATCTCAGAAGCCTCTCTATATAGAAGGCCGAACGGTCCGGCACTTCCTGCTAACGTTTCAGAAAAAAGCCTACGACAAAGGGGTAAGACAATTGGACTACCTACTCGACTGGAAGTGCTACATGGCCTTCCAGAACCAATGGAGGACCCAAGCCCATGCGGACCCCCCTCCCCCCTTCAAGTGACACACCCACAAACACACTCTGAAAACCTCTTTCCTCTTCCTTTGTTCAGAAGACACGTAGCAAACGCGGGTCTGACCCCGCGGCTCATACCGACCTAGTGCCCAGATGAGGACTCTGTAACTTGCTTACGTAGTGGTCGTTTATAATAAAACAAACAAACCAACACAAGCCCCGCTATAAATCAGATCTTGTCGGTTGTAGTTGTAATAAGCAGAACAAATTCTTTCTTTGTTGCGACTACTACATTGTTCACGTGTGTGCAAGTTACTTTACCAATATCGGTAAAGTGAGGTCTTCTTTTCTAGCAATTAAACATTTGTCCAGAGAAATAAAGCTATTAGAACTAGTGGCATGCGCAAAAAGAAAGAGAAATTGCTCCATAGTTATTTCAGTAGTATCTAGCTAGAGAGAAATTACAGTACACACCTCAGCTCCGCACTCAAGGGGCAGGCAATCAGTTAGTGCAGCTTTTGGAGTAATATGTAATTTATTTAACTTGTCTTTGGGGGGTTTCGTATTAGCAGCCATTGCCTTGGCTATGGCTGCTGCCGGTTCCTCATCGTGTGGTTGTTTGTAGTAGACGGTGGTCGGCCGTTGACTTGTCGCGTAGTAATTTCTGCGGAGGTTCTTCGCTTTTGTATAAGCATCGCCAAAAGTTGCGTTGTTCGTTGAGTGATCTTCTGATCTTGAAAAGAATTTAGAATCAATTCTTGAGGATTATCTTTGTCTTTTATAGGCTGGTGGAACGATCTCATTTGGTGTGGTTGGGCCATTGAATGATAACTTGCAGGCTCGAAACTTGCGCAGTTTTTGGACCATGTTATTCGGGCGTTTTTGCTCAATTAGCTTTTGATCATGAAGCTTTATCAGCCATACCTTATGACCCGAATCTTCAATATTTAACTTAGTCGACTGTTATCGATCAGATTGAGCTACGGATTGATTCTAGATTTCGAACAAAATGCTAGGGCCTAGCCTTCCTCTGAACCAACTATTACAGGTGTTTCCTGATCTTCTTGATTCTAAATATATCCCCCATACGTAATCCATTAATTTTTAATTACCAATAATCTACCATATAAGTTACATGCAAGAAGAGCCCTATCGGCTTTATTTATCTAATCGGAATAAAGCGACCTAGAAATGCACTAATTCCGAGCCTGTACTACACGTATTAGCTAAAGAGATCGTCTGTTTATTCAGGCTTATACATGAACTGACAAATCATGCTCCTAGATTAGTCAAACTTTTATAAACACCTCAGATCTCCATACGTTTATGACTATGAACGCAATATGAGCTTCAATGTTCCCAAAGCTAATATAAAGAGATGTCTACTCAGCCATGTATATTCGAAATATGCGGTTTTCTAATTCCATATACCTAACTGCAGTGTATTATTATATATCTTCTTCGCCATGGATTTTCTATTTCATTCCAGATACATGTGCTCTAGCAGTCCATATTGCTTGTCATGAAGCCAACATTCCACTCCAACTTCGTGAGATTGAACGATCACCTACAGGTCTGAGAATAAAAAGCACAACAGCACTTCCATCTGATTACATGTCTCTGAATCCCAAGCAAAAAGTACCAGCTATCGGGCTTCCAAATGGAAGTATCTTGACGGAAACTCAAGCAATTCTTCAATACATTGCATGGGAGCTTGCTCCTGCAGCGCAGAACGGGGACCTTCTTCCCAAGAGCGGATTAGAGCGTTGGAGAGCTGTCGAATTACTCAATTTTATTACGACAGAGATCCACAAGGCTTTCTCTCCGTTGTTTAATCCCGATATGTCATCAAAACATCGCGAGCGGGCCATTAAGGACTTGGGGCGGGCTTTCACCATATTGCAGGATACTCTGGGCGAGAAGGAATTCCTCATTGGGCAGGAAATTAGTGTGATAGACTGCTACGCTTGGACTTTGCTCTCATGGACAAGGTTTTTCGATGATGTTGACTTGGCCGAATGGCCCTCTTTGGTACGATATCGCCAAAAGATCTTACAAAGACCAAGCGTTCAAAAGGCATTGGAAGAAGAACGGCTTGTTTTTGTATTTTAACCATCAATCACTTCGGAGTGGTACACTGTTCTAGATGATATCTAGATAATGTGGACGGGTCTGTGCTTGTGTCATTTGAAGGACAGTTTTATAGATCAATAGTGCAGTATGGTAAGCTCCCAATGCCACAAATATAAAACGCCCGTAGCCAAGTATGGGCAACAGAATAGCAGGCAGACCTTTTATAGTACTTTTCCTTTGTGGTTGTGACTAATGGCTAGGCCAAGCAATAATTTGCGATTCAAGTAATTTCCGACCATACTTCGAGCCTACCTAAAAAGAACTGGATTCTCCAATACGTATCGCCTTTCCAATACTGGGGGGTCGTGTGCGCCTACGAGAGTCCAATCCTACTGGGTATTAGCCTTGTCATAGGCCTTGTTATTGGCGCTAGCATTTATGAGATGGGCACACTGCTTTGCAACATTCCCTCTGAGCAATATCGCGTCCTTCTTTAGGATGTTCTTTATGATCATCATCGTCGCTGGCTACAATCTCACAAGATCCAGGTGACGTGCAGATCGGGTTGAGACTTTATATATTATTTTGACTGACTCGCTTGAAGCTGGAAATGATGGGAATAGTTCTACGTGGTGGAAACAAATCGGCGCTTATGAGTTCGCGACTTATACCACGCCGCCTGGCATCTGGAACTTCAAAAGCAATGCCAAATCCTTGGTAAAGATACAAGAACCGCAATTGGGGTCTCCTCGCTTGGTGTAGGATGTTTAGAGCAAACGGTACAAAGATGCGACTTACGATGAAATCACGCAGCGGCTCAGACTGGTCACGTACTCTCAATACAATACTAGCAGCCAATTGTATGATCCTGGCAGCATAGTTTATAGGGGCTCCAGAGATAGCGTCAATGAAGAAGTAGCCGAAGACCCCCTATATCAATACCAGATAGATGACTTTGCCACTAGCATAAAATGACGATGAAGATATTTCCCCTCGGAAAATTAATGTCGACTTACCAGTTCGCCATAGTTTACTGTATGTGGCTTTGATGCCGTGGTGTTCTAGCGCCCGGAGACAGAACAATCCCGTGTTTAGATTGCCCCGCACCCGAGATCATCCCACGCGCCGCTTGCACCCAAAATTAATGAATCATGATATGACTCATAGTGGCTTGATGCTGAACAAGATTGGAGCAAACCAAATAGGAAAGTTGTGAGAGCAAACTAAATAGGAAAGTTGTGAGTCAAACAGATGCTGCTGAATGACTGACACCAATCTCGGGCGGTGCGAGCATTGAAGTTTGACAGAGCATAGCACAGTTCACGACAGGGTGCTTTGTTTGCCGTACTTGTGAAGTTGGGGAGATGAACGAATACATATTATGCGTCTATGTTCCGAAATGCCACTTTCGATCTTGTAGTATAACTCACTGGCCTTCATTTCAAACAATAGCCCAATCACTTTGGTCGTTTCTGCCTCTCTACACCTTCAACCTAATATTGCAAGGCCACTAAACCGCCAACATTCTAGACATCGGAGCTACTTGCGATCCCCTCACCGCCACTAT|downstream_gene_variant|MODIFIER|exon-XM_006968210.1-1|GENE_exon-XM_006968210.1-1|transcript|rna-XM_006968210.1|protein_coding||c.*3273delCinsTGGACCAGTAAAAGTCTGGGCTCGGTTCCTTTCTTCTCTCGCTCCTTTGTTCAGACGGAGATATGTGTTATGAAATATCTTTGCATTCAGGGTTAAGCATACATCATACATCTGTTGGGTGACCGGAACTTATAATAGCTCACTCTTTATGCTTCCCTGGGTCTTATATACTGGTTCAAAGATTGGCCAGAACGTTATGAATCTATACACGTACATATATACATATACATATAAATATTTATATACAATATTGAACATAGACTTGCACATATTATTTTTCATGGATTCTATTACCTCAATTTGTCAAGAAATGTTGCCCTGTAGCTTTTGGACAATGACAATCAACAATGAGACGAGACTTCAAAAAGAGAAGATTATTAACATATAGTCATACGTCTTTCGGATGTGAAATGCATGATCTTGGCTATCTAGTCTCATATGTAAACAATCTTGGATGTCTGTAGAAACAAAGTTGTAAGGCGATATATAAGAGCTGGTTAAAGGCTCTGACTCGATTGAGATCTTCAGGATCTGACTCAGAAAGAGAATTCGGGTTGTTTATTTAGAAAACAGTTCAATATAGAAACACTTCAGAAAGTCGTTTGAACGAACTGTGAATAAGTACTGACGGTTTTGTCTAATTTAAACTAGATTCGTGATGGAATAAAGATAGCGAGAGCGGAAAACGGTGTTGAGATTGTATAGGATTGAATGCAAAACGTATTATGATATTGGTAGACTCCTAGTATCGCAATTACATATTTGCATGTGCAGATGGATCTTTTGTTCAAAGAATCCCACGCTAGGCTGGCCACTGTTGAAGTTGACTCCTTGACTATAAATTCTTGGAAATGATAGTTACCCAGAGACAGATGGTCCATTCAGGGTATCTATCACACCCTTCTCTAAAGATATAAAGTCATCCTGTCCGCCCCACCGTTTGAGCGCATGCTTGGCCTGGGCCACATCTGCCGTACCATTAAATCCTCCGGGGTTATTCAAGAGCAGCTGGTAGTGCTTTGCCCGGGTCTAGCTGCTGGAGGATCTTCAGGATGTCATTCCAATTGAATTCATATCCCCAAGCTGGAAGCCGCGCCCCTTCGATGGATGGATCAAGGAGAGCTGCGACGTGGAGTAATGCCACATCGCGGACATCAACAAATATGGCTGTTTCATCATTAGTCACCACCACAAAGGGTCTGTCAATCAAATATCGAATAGGAGAAAGAATTGTAAGGGAGAGATCATACACGATGGGAAGAACGACATTGGAGCCGCATTGTTGTTATAGATTGACCAAAGCCACGTACTGGTTGACGAATTTGACCTTTCGTGCAGTCGTGGTCCAAATACAGTACAAACTATGACTGTATTACCTTGAAAGTGGGCTTATTTTCTTCGAAGAACTTCCAGAAGGCTTGCTCTGCTTCAACTTTGCCTTGAACATAGGCTATCATACCACGATCGGGGGTGTAGGGAGGAGGTGCCCAAGCAAGGGCTCGAGCACCTTCATTCCAATTGGTACCATCAAAATGGAAACCTGGTTGGGCGGGAAGCATAGTTGCAGCGCCGATTGTAGAAGTGTAGACAAACTCTTTCACAGTCTTTTCAGAAGCAGCAGCTATGAGTAAATTCACAACAAACTCTACGGTCTGGTGTGACCGTTTCATTTGGATCCGGGTTGAATGTGTTGGGTGTTGCGATATGAATCACACCAGCGACACCTTGAATAGCTTGCTGGATCTGTTTCTTGTCATTGATGTTGTTGAGAATAACTAGTTCCAGCGAGCCATTTGTAGCTTCTTTTGGAAAACTATCCGTCGATAGCCATTCAGCTTTGCCAATATCTCGAAACAGTTCCTCGAACTTTGTACCCTCGATGGAGGAGTTGTTTGGTAACATGCGCCCCGATGTAGCCAGAGGCACCGGTAACAAGAATCAGGGAACCCTCAGGGAGCGTAGTTTGGATAGACATCTTGGATAAATAGTGATGATAATAAACAACAAGTAGTACTGAAGGCTCAAATGGAGGAAAAAACTGTGTCTTTATACTAATTTCTCCAGCAGTTGCAACAACGTTACAAAGCCAAAACAAGTAAATAAGAATAGGGATAAGCCTAAAATGTGACGCAAAGAATAAACAATAGATAATATGCCTTTTGGAAGCGACGCATGCATTACAATACTACTATGTTGCTGATATTATTTGCTAGCTTGGCCTTGTAGCATGTTAAAGTTCATGCTTTGGTACTATTTATCACATATAGCAACAATTTCCGAGACTAAGTTCAACAAAGTCTCCGAACGCAACATCTCATGTAAGCGATATGCTTTGAACAGTAAAATCATTTTTACTCATAAAATACAGAGCAGAACTAGGGAGTAACGGATAGTAATGTAAAACCTATTGTGCTTAACAGCTAGAAATTAGCTCCTCAAAAGCCTTTCATGAGCCTCTCGGAAGTCTTCTTAGAGAACCAGGCTTATGACTTTATTGGGCCTTTTACACTGATTAAGAATACAACGTTTCATGTACCGGCAGTTTAATGAATAACTAGAGAGCTTTTGCGCGGTGAGCAGAGTAATACTTGTCTACTATTTCTGTTAGATATACTCTCCGTGCTTCCTTCATATTCCATTTCTTCTGCACCCGGGACTTGGAGACTTTCTTGTTATATATATATATGTACAATAGAGTATATGTGCATTTAGTAAAGAAGATATGGAGGTTACTGCCTTTTTTTTCTACTGAAGGAAATAAAAAGGAAAAGAACATGATAACCTCTAATTGCCACACTTCAATCGCAGCGTGTCTAGCTACATCGTGGTAGCTCGGCTTAATCGGATATAATGCGGAATGCTCGGGGGCTCAAGTGGGGGGTGTGGGAATGCAGCCAATCAGCTTCTACTATTTTCCCCAACTCTTTTCTCTCCCTTTCTTCGTTCAATTCCTTCCGAGTTGATAAATTGACTCAGCGCGTACACCCACTGATTGAAGGAAAGCGTCGGCTTGTGACCCTTGCCAAATTGCTTTCTGTTTGTGCTTTATGCAACGCTTGCGTTTTGTTTCAATACTTCTGCGGTTTCTCTATTCTACCCATAGCGATTCTCTTCTCCCATGGACGCCTCAGCGCCTGCAGACCCCTTCTGGGGCCCCCAAACATCTTATCTGAAGTTAGCCTTCCGCTCTCAGAGCCGCCGCAATGAAGTTTACTAACTCCTACCCCTAATACAGCTTTTGTGAAGAGGTGTACTATGCAAACCAAACTCGCTTATAAAACGTCGATGGCTGATCTAAAGCATGATGAACAATTTAGGACTATACAATCACGCGATATATTGCAGAGTTCATTAACACACTGAGCAGTCTTGTTTTTGGTAAGATGATCATTGTGCATTGTTTCCAAAATTGAAGTTAAATTTCCCATTAGTCGTATATGGAGTATACGGTTTTGTTGCAACTTCGTAGCAAGCATGCAGATATCTCTCGCTGGGTTCCATACTTTTGGGTTGATCGGCGTTGGACTTTGCTCCGCAGGCTACCATATGACTTTAAAATACCATACACAAATGTGTGCGTACACCCTGGCCCAAGAACTATCACTATTCTGGGATTCTCTTGCTGAAATATCTTAGCGGACGAGCTATCTATGCATATGTTACTTACGCCGCTTTTGTACCGCCTCCTAAGCTTCAAAGCTAGCCCGCAGCGAACCCGGTTGTTGGGAGCGGCTCTTTCAACCATCTTTGTCATTGTAATGGTCATTCATATGGTCATGGATGAGTTTCTCCTTCATGCTACATCTTTCGGTCTTGGGGTTTACACTCCTTGCAACTTATTCATTGAAGACAATCCAGCAAATCGCAGATCCCCAGATCAAGGCAACTCTTCGAAGCATGGCCCTCTTCGGTGTGCAGTAAGTTGCTTGTCACTGCAGATTACCTGAAAGCATCGATTAATGTCTGCAGTGAATTTCATATTCGGGTATTTTGTTTGGTTAATTGATAGATGGGTCTGCAATCTATTAACAGATGCGAAGCACTTTGTTGGATTGCCAATCGCATTTCTCTTGGAGCTGCATGGATGGTATGTGTATCTGTGATAGCCATATTTGATCAGGAAACTTCTGACTTTATCAACTAGGTGGCATGTATTTACGGCTTTTGGCGGTTATATCGCTGTCGTGGTTGTCGATAAGATAACGGCAAATGATGTTTCTGGAAATCCCCTTGAAGGCCTCGCCTGGCCCATTCCGCTTGCTATGAGCTTTGTCATGCCGGATATCACTGAGGTAGCAAAGCAAGACTAGCCGGCAGTCATAGAGATTTCGCAGTAGTGACTACTGGCCAAAACAAGAACATGTTCCTTTGCTGATACATATGGGGCTTTTCAGTGGAAGGAACGTCCATCTCTAACAACATAAAGCTACTGTTATTTATACGCAGACATGCATCCGATTTCGGGAATCTCATCGTCGGTCAATTTGGCACGTTATTGGATAAGTACTTCAGCATGCACTCGGAGTAGATTTAGATCTAGAAGCAAGCCTTTTAACAGTAGTGGACCCGTAAGAACTTTGATCATCAGATAAGATTTACAAATAGCTAGAGTGGCTCTCGGCGTATTGGTAAAAAAAATTCCCTCAGAGTTAGTGTTGAAATATCTCCGAATCGTGCATTAGTAACGTCGGATATAATTCTCACATTATCTGATTCTCGATATCAGCAGATCAGATAAGATGTACTTCTCATTTAATGTAGCAGCTGGAATCTTCAGCCATGTACTCCAAATCCATCATCCGATGCAGTCAATACATACAAGCGATGGACCTATACGAAGTTGGTAAGCGGACAATGTTATCCGTAAACAAGTACGAGGATAATGCAAGCCATTATAACCGTATATTGATATGGTGGCATCATTATTGAAGTTCGATCTGTACTCTAACACGATGGGCGATCCACATATCTCATCTTATGGCTATTCAGGTTAAGATGCCTTTCTCCGAAATTCGGCGAAATATATCTTTGTTCTTATGTGGGGTTTGGCCTCTATATAATACTAAGACGTGCTGGCCACATGAGATCTTGTTTTGTGCAGTTTTACAGATCTCTACCTTCCTACGTTTACAGGTCATGGAAGAATCCAAGGTTGACTATAGCTTACGGCTGCAGGAAGCTGCGCCTAGTTCAATTGACCATGATAGCCCTACTGAACCCACGAGCAACATAAACGGACAAGAGTCGATTGAGACCACAAAACCAACATATGATGCTTCCCCAGTTCTCTTGTCCTTTATATGGTTCGGCATGTATTTTGTTGGCAATTGCTGTGAGTCTAGCTGGACAGACAATAGTTGTCTTACCAGCCATACGCTCTTTCCGAGTTCAACGCTCATAGCATGCTTTCGGTAATTGGCCACCATCCAATACATACTGTGCGTACAGCCGCTGGGTTGGCTCAACCATGATGCGACAACTGACAAATTAGATATGCAATTGTTAAGCCAGCACTGGCGAGGGCGGCCAATGTATGGGGTCTTCTAGAAGCATTCAGCCTGTCCATCGCGGCGATATTGATTGGATTTGCGATCAACGCAGCTTCTCAGAATCTAGGAGGGTTAGCAGCTGGGCAGATTTTCTATACTATTGGACAAGTCGGCATACAGTTTCTACAGCAGATCCTGGTAGCTGAAATCACAACATTGGAAAATCGATCTATCCTCGGGAGCCTTATTTTATCCCCTACAATATTCACTTCTTGGATCGGAGCTCCATTGTCAGTGCTATGGTTCCAGCAAAGTGGAGATGGTAAAGTCATTCCTCACCTAGTATACCTCCCAACTACGCTAATACTTCTGCAACAGGGGATACGGCATGTGGTATGCCTTAATTATTTGCGACCTGACAAATGAAGCTGCAAATTGACATAGAGAATAGGGCCATTATATTTCCAACGATCTCACTACCGCTTCTGTTTTCTCTTTGGCAGCAAAAGAAGCGTGCCCATAAAATGGAGTCCACTGCTACACATGGGAAGCTCGAGAGCGTTTTTGCACTCTGGTCTCAATTCGATATTGTGGGACTTATTCTTCTGACGGCCAGTTTAACCCTTATCCCTACTCCCTATGACATTGTCGACTACAATTTTCCACTCATGGTCTTCACCGGGGAAAATATCAATGATTACGGTTGGGGGGGTGCTGCTTTATCGCCTTTTTAGTGTACGAGGTTTACGTTCCTAAGCACCCTATCATTTTGTTAGAGCTAACCAAAAACCGCACTGTCGTGGCGGGCTGCATATTGCAATTTGTTCTGTATCTAAGTTTTTTATTTGGGCGCCATATTTCTTCTCATTCCTCATAATTGTCAACAATGAGTCTTCCAAGGCGGGCCACAAACATCACTGCAGCCCAAACAGTTGCAATCGCTGTCATCGGACTCCTTGCAGCTTTTCTTGTCAGATTGACTACCACATATAAGTGGGTTATTATGCTAGGCATGACATCAAAGTTGGTCGGAGCGGATTGATGTTACGATACTCTAGCGCTAGAGCAAGCACTGTACAAATTTTATTCGGCCAGCTTGTCTCTGGTGCTGGGACAGGCATGATATCTATCATTGCGCAAACTGCCGTTCAGGGCCGTAACACCGCGTCAAGGTACGTGGCTCACATTTATTCACCTCATCAGCATTAGCACGTTCTAACGGCAATTTTTGCGATGAATAGACGTTGCCTCTGTGACGACTCTATACGAAGTCGCCGGTGCCATTGGGGGAGCAGTTGGTAACGCCATCTCCGGTATTGTCTGGACAGCGCTCCTTCTCTCTAGGCTTCGAGCCAACCTACCAGCAACAGCGCAATCGGCAGCAGTGGAAATCCAAAACTCTTTCTTAGTAGCCTCATCATATTTGCCTGGTAGCCCCGAGCGAATCGCCATTGACAAAAGCTACACTGAAGTAATGCATGTACTTCTTATTGTAGCACTTGCAGTACTATCATTCCCCTTTATTGCCATGTTTGCGATGGAGAACATAAGACTGAAAAGAGGAAACTCCTGAACAAGAGTAGCAAAAATAAAAAGCGAACCTTTCAAGAGGTATCACTATGTTAGTTAGTACTTAGTCCTTGTGGGAAACAACAGTGGTGGAAATAGTTTACAAGAAAACCTTATCACCAAACATACATTACGACCGACATTTGAGGACGTCGGCCAATCTTGCTTTTTACAATTCAAGCTTTGTTCGCTTGTTTTCTGATCATCTATCTTCCACGTTTATTGGCTGAGCTATCGCCAAATGAGTCTTGATTTGGCATCTATAATAATTCATAACTCGTCCTGCACCGTCACCGGGATAAAATTGCTAATATCGTATACAAACTAATTAGAGTGTTTCTTACACTGGCATTGAGACAGTTTAAACCCTGCACCTTGTGTACCTACTCTTGTTGCTAATTTTTTAACCCCGTCCGTTTGTCCAAGCGTTATTTTGTTGAATAGGTTAATCTTTTGGTAATGAAATGTTCATATCAACTAGCTACCTTAACTATTCCAAGAATGAAATGGAAGTGAACTTGTACATGGTGGCTGACTTCCCCGGAAGTAGACAACATATTAACTTGCTAGGCCAACCCATGCCTTCTACCTTATGTGAAGCCCATACGCTTGTACGTGATACTACGAGCATGTAGTTACACCATTAAGAGTATCCATTTGGCAGAAGTTGTTATTATTATTGCATGGACTGCTCGTCTATAAGAAATGGTTATCGAGTAAAAAGTTCGGGAAGTGGTGCCTGTAAATCAATGATGAAGAAACATTACTTACAGGGGCAGTCGACCAAGTACCTGTAAAAACACCTCCGGTTCCGATAAAATGGCAACTTCCAGCGTTAAAGGCACCACCGAAGAAGCATTGTCCTGTTTGCGATGTAGCAAGAACTGTAGGCATAAATAGAATTGCCGACACGATAAAATTGATAGAGAACATGTTGAAATTGGTTATTGACGTAGAAGAAATTGAAACACTCTTTTTTCTGGGAGAAAGAATAAATGATTGCTGAGTTTGTAATTGGAACTTAACGTTTGAATACACTGGTAATAGACAAGTCAATAAATAACAAGCTGATAAGTTCGTTGTTATATACTCGCAATTACCCAGCCTGTACCTGAAAATGTCGATCGCATTGTTTCACCCAATTCTGCTAGTTTAGAACATACGATACACCGCTACTTCACCAACCCCATTGAACTGTAAGCTTATTGTTACATCTAGTTTTGTTAGTTCAGAACTTGTCTTGTACCCACTGATCAACCAACTCCTTGGTAAACAACTAAGTTTATTGTTACATTCAGTCTTGTTAACTCACACTCATGGTAAACCGCCAACTAACCAACCCATACGTAATAAGAACTCTGAAATTAGTAGACACCCAGACTAAGCTACTTAGACCTGATTTAAAGTAATTGAGAATTGCTTGATCTGAACACTTTGGATCAATGCCTTTCTCGTAACCAGACCGTTTCGTGTATCTTTCTAAAGGACTATTAGTAACATAAACTAACTGATTTTCTAACTATGCATCGATTTATGGCTATGTCTGCTTCGACATGCTGGGAGTAACCTCACAGAAACGTTGTCAGAAACCTCAATCTAAAGAATCTAATAACCGCTTATCTCAGAAGCCTCTCTATATAGAAGGCCGAACGGTCCGGCACTTCCTGCTAACGTTTCAGAAAAAAGCCTACGACAAAGGGGTAAGACAATTGGACTACCTACTCGACTGGAAGTGCTACATGGCCTTCCAGAACCAATGGAGGACCCAAGCCCATGCGGACCCCCCTCCCCCCTTCAAGTGACACACCCACAAACACACTCTGAAAACCTCTTTCCTCTTCCTTTGTTCAGAAGACACGTAGCAAACGCGGGTCTGACCCCGCGGCTCATACCGACCTAGTGCCCAGATGAGGACTCTGTAACTTGCTTACGTAGTGGTCGTTTATAATAAAACAAACAAACCAACACAAGCCCCGCTATAAATCAGATCTTGTCGGTTGTAGTTGTAATAAGCAGAACAAATTCTTTCTTTGTTGCGACTACTACATTGTTCACGTGTGTGCAAGTTACTTTACCAATATCGGTAAAGTGAGGTCTTCTTTTCTAGCAATTAAACATTTGTCCAGAGAAATAAAGCTATTAGAACTAGTGGCATGCGCAAAAAGAAAGAGAAATTGCTCCATAGTTATTTCAGTAGTATCTAGCTAGAGAGAAATTACAGTACACACCTCAGCTCCGCACTCAAGGGGCAGGCAATCAGTTAGTGCAGCTTTTGGAGTAATATGTAATTTATTTAACTTGTCTTTGGGGGGTTTCGTATTAGCAGCCATTGCCTTGGCTATGGCTGCTGCCGGTTCCTCATCGTGTGGTTGTTTGTAGTAGACGGTGGTCGGCCGTTGACTTGTCGCGTAGTAATTTCTGCGGAGGTTCTTCGCTTTTGTATAAGCATCGCCAAAAGTTGCGTTGTTCGTTGAGTGATCTTCTGATCTTGAAAAGAATTTAGAATCAATTCTTGAGGATTATCTTTGTCTTTTATAGGCTGGTGGAACGATCTCATTTGGTGTGGTTGGGCCATTGAATGATAACTTGCAGGCTCGAAACTTGCGCAGTTTTTGGACCATGTTATTCGGGCGTTTTTGCTCAATTAGCTTTTGATCATGAAGCTTTATCAGCCATACCTTATGACCCGAATCTTCAATATTTAACTTAGTCGACTGTTATCGATCAGATTGAGCTACGGATTGATTCTAGATTTCGAACAAAATGCTAGGGCCTAGCCTTCCTCTGAACCAACTATTACAGGTGTTTCCTGATCTTCTTGATTCTAAATATATCCCCCATACGTAATCCATTAATTTTTAATTACCAATAATCTACCATATAAGTTACATGCAAGAAGAGCCCTATCGGCTTTATTTATCTAATCGGAATAAAGCGACCTAGAAATGCACTAATTCCGAGCCTGTACTACACGTATTAGCTAAAGAGATCGTCTGTTTATTCAGGCTTATACATGAACTGACAAATCATGCTCCTAGATTAGTCAAACTTTTATAAACACCTCAGATCTCCATACGTTTATGACTATGAACGCAATATGAGCTTCAATGTTCCCAAAGCTAATATAAAGAGATGTCTACTCAGCCATGTATATTCGAAATATGCGGTTTTCTAATTCCATATACCTAACTGCAGTGTATTATTATATATCTTCTTCGCCATGGATTTTCTATTTCATTCCAGATACATGTGCTCTAGCAGTCCATATTGCTTGTCATGAAGCCAACATTCCACTCCAACTTCGTGAGATTGAACGATCACCTACAGGTCTGAGAATAAAAAGCACAACAGCACTTCCATCTGATTACATGTCTCTGAATCCCAAGCAAAAAGTACCAGCTATCGGGCTTCCAAATGGAAGTATCTTGACGGAAACTCAAGCAATTCTTCAATACATTGCATGGGAGCTTGCTCCTGCAGCGCAGAACGGGGACCTTCTTCCCAAGAGCGGATTAGAGCGTTGGAGAGCTGTCGAATTACTCAATTTTATTACGACAGAGATCCACAAGGCTTTCTCTCCGTTGTTTAATCCCGATATGTCATCAAAACATCGCGAGCGGGCCATTAAGGACTTGGGGCGGGCTTTCACCATATTGCAGGATACTCTGGGCGAGAAGGAATTCCTCATTGGGCAGGAAATTAGTGTGATAGACTGCTACGCTTGGACTTTGCTCTCATGGACAAGGTTTTTCGATGATGTTGACTTGGCCGAATGGCCCTCTTTGGTACGATATCGCCAAAAGATCTTACAAAGACCAAGCGTTCAAAAGGCATTGGAAGAAGAACGGCTTGTTTTTGTATTTTAACCATCAATCACTTCGGAGTGGTACACTGTTCTAGATGATATCTAGATAATGTGGACGGGTCTGTGCTTGTGTCATTTGAAGGACAGTTTTATAGATCAATAGTGCAGTATGGTAAGCTCCCAATGCCACAAATATAAAACGCCCGTAGCCAAGTATGGGCAACAGAATAGCAGGCAGACCTTTTATAGTACTTTTCCTTTGTGGTTGTGACTAATGGCTAGGCCAAGCAATAATTTGCGATTCAAGTAATTTCCGACCATACTTCGAGCCTACCTAAAAAGAACTGGATTCTCCAATACGTATCGCCTTTCCAATACTGGGGGGTCGTGTGCGCCTACGAGAGTCCAATCCTACTGGGTATTAGCCTTGTCATAGGCCTTGTTATTGGCGCTAGCATTTATGAGATGGGCACACTGCTTTGCAACATTCCCTCTGAGCAATATCGCGTCCTTCTTTAGGATGTTCTTTATGATCATCATCGTCGCTGGCTACAATCTCACAAGATCCAGGTGACGTGCAGATCGGGTTGAGACTTTATATATTATTTTGACTGACTCGCTTGAAGCTGGAAATGATGGGAATAGTTCTACGTGGTGGAAACAAATCGGCGCTTATGAGTTCGCGACTTATACCACGCCGCCTGGCATCTGGAACTTCAAAAGCAATGCCAAATCCTTGGTAAAGATACAAGAACCGCAATTGGGGTCTCCTCGCTTGGTGTAGGATGTTTAGAGCAAACGGTACAAAGATGCGACTTACGATGAAATCACGCAGCGGCTCAGACTGGTCACGTACTCTCAATACAATACTAGCAGCCAATTGTATGATCCTGGCAGCATAGTTTATAGGGGCTCCAGAGATAGCGTCAATGAAGAAGTAGCCGAAGACCCCCTATATCAATACCAGATAGATGACTTTGCCACTAGCATAAAATGACGATGAAGATATTTCCCCTCGGAAAATTAATGTCGACTTACCAGTTCGCCATAGTTTACTGTATGTGGCTTTGATGCCGTGGTGTTCTAGCGCCCGGAGACAGAACAATCCCGTGTTTAGATTGCCCCGCACCCGAGATCATCCCACGCGCCGCTTGCACCCAAAATTAATGAATCATGATATGACTCATAGTGGCTTGATGCTGAACAAGATTGGAGCAAACCAAATAGGAAAGTTGTGAGAGCAAACTAAATAGGAAAGTTGTGAGTCAAACAGATGCTGCTGAATGACTGACACCAATCTCGGGCGGTGCGAGCATTGAAGTTTGACAGAGCATAGCACAGTTCACGACAGGGTGCTTTGTTTGCCGTACTTGTGAAGTTGGGGAGATGAACGAATACATATTATGCGTCTATGTTCCGAAATGCCACTTTCGATCTTGTAGTATAACTCACTGGCCTTCATTTCAAACAATAGCCCAATCACTTTGGTCGTTTCTGCCTCTCTACACCTTCAACCTAATATTGCAAGGCCACTAAACCGCCAACATTCTAGACATCGGAGCTACTTGCGATCCCCTCACCGCCACTAT|||||3273|,TGGACCAGTAAAAGTCTGGGCTCGGTTCCTTTCTTCTCTCGCTCCTTTGTTCAGACGGAGATATGTGTTATGAAATATCTTTGCATTCAGGGTTAAGCATACATCATACATCTGTTGGGTGACCGGAACTTATAATAGCTCACTCTTTATGCTTCCCTGGGTCTTATATACTGGTTCAAAGATTGGCCAGAACGTTATGAATCTATACACGTACATATATACATATACATATAAATATTTATATACAATATTGAACATAGACTTGCACATATTATTTTTCATGGATTCTATTACCTCAATTTGTCAAGAAATGTTGCCCTGTAGCTTTTGGACAATGACAATCAACAATGAGACGAGACTTCAAAAAGAGAAGATTATTAACATATAGTCATACGTCTTTCGGATGTGAAATGCATGATCTTGGCTATCTAGTCTCATATGTAAACAATCTTGGATGTCTGTAGAAACAAAGTTGTAAGGCGATATATAAGAGCTGGTTAAAGGCTCTGACTCGATTGAGATCTTCAGGATCTGACTCAGAAAGAGAATTCGGGTTGTTTATTTAGAAAACAGTTCAATATAGAAACACTTCAGAAAGTCGTTTGAACGAACTGTGAATAAGTACTGACGGTTTTGTCTAATTTAAACTAGATTCGTGATGGAATAAAGATAGCGAGAGCGGAAAACGGTGTTGAGATTGTATAGGATTGAATGCAAAACGTATTATGATATTGGTAGACTCCTAGTATCGCAATTACATATTTGCATGTGCAGATGGATCTTTTGTTCAAAGAATCCCACGCTAGGCTGGCCACTGTTGAAGTTGACTCCTTGACTATAAATTCTTGGAAATGATAGTTACCCAGAGACAGATGGTCCATTCAGGGTATCTATCACACCCTTCTCTAAAGATATAAAGTCATCCTGTCCGCCCCACCGTTTGAGCGCATGCTTGGCCTGGGCCACATCTGCCGTACCATTAAATCCTCCGGGGTTATTCAAGAGCAGCTGGTAGTGCTTTGCCCGGGTCTAGCTGCTGGAGGATCTTCAGGATGTCATTCCAATTGAATTCATATCCCCAAGCTGGAAGCCGCGCCCCTTCGATGGATGGATCAAGGAGAGCTGCGACGTGGAGTAATGCCACATCGCGGACATCAACAAATATGGCTGTTTCATCATTAGTCACCACCACAAAGGGTCTGTCAATCAAATATCGAATAGGAGAAAGAATTGTAAGGGAGAGATCATACACGATGGGAAGAACGACATTGGAGCCGCATTGTTGTTATAGATTGACCAAAGCCACGTACTGGTTGACGAATTTGACCTTTCGTGCAGTCGTGGTCCAAATACAGTACAAACTATGACTGTATTACCTTGAAAGTGGGCTTATTTTCTTCGAAGAACTTCCAGAAGGCTTGCTCTGCTTCAACTTTGCCTTGAACATAGGCTATCATACCACGATCGGGGGTGTAGGGAGGAGGTGCCCAAGCAAGGGCTCGAGCACCTTCATTCCAATTGGTACCATCAAAATGGAAACCTGGTTGGGCGGGAAGCATAGTTGCAGCGCCGATTGTAGAAGTGTAGACAAACTCTTTCACAGTCTTTTCAGAAGCAGCAGCTATGAGTAAATTCACAACAAACTCTACGGTCTGGTGTGACCGTTTCATTTGGATCCGGGTTGAATGTGTTGGGTGTTGCGATATGAATCACACCAGCGACACCTTGAATAGCTTGCTGGATCTGTTTCTTGTCATTGATGTTGTTGAGAATAACTAGTTCCAGCGAGCCATTTGTAGCTTCTTTTGGAAAACTATCCGTCGATAGCCATTCAGCTTTGCCAATATCTCGAAACAGTTCCTCGAACTTTGTACCCTCGATGGAGGAGTTGTTTGGTAACATGCGCCCCGATGTAGCCAGAGGCACCGGTAACAAGAATCAGGGAACCCTCAGGGAGCGTAGTTTGGATAGACATCTTGGATAAATAGTGATGATAATAAACAACAAGTAGTACTGAAGGCTCAAATGGAGGAAAAAACTGTGTCTTTATACTAATTTCTCCAGCAGTTGCAACAACGTTACAAAGCCAAAACAAGTAAATAAGAATAGGGATAAGCCTAAAATGTGACGCAAAGAATAAACAATAGATAATATGCCTTTTGGAAGCGACGCATGCATTACAATACTACTATGTTGCTGATATTATTTGCTAGCTTGGCCTTGTAGCATGTTAAAGTTCATGCTTTGGTACTATTTATCACATATAGCAACAATTTCCGAGACTAAGTTCAACAAAGTCTCCGAACGCAACATCTCATGTAAGCGATATGCTTTGAACAGTAAAATCATTTTTACTCATAAAATACAGAGCAGAACTAGGGAGTAACGGATAGTAATGTAAAACCTATTGTGCTTAACAGCTAGAAATTAGCTCCTCAAAAGCCTTTCATGAGCCTCTCGGAAGTCTTCTTAGAGAACCAGGCTTATGACTTTATTGGGCCTTTTACACTGATTAAGAATACAACGTTTCATGTACCGGCAGTTTAATGAATAACTAGAGAGCTTTTGCGCGGTGAGCAGAGTAATACTTGTCTACTATTTCTGTTAGATATACTCTCCGTGCTTCCTTCATATTCCATTTCTTCTGCACCCGGGACTTGGAGACTTTCTTGTTATATATATATATGTACAATAGAGTATATGTGCATTTAGTAAAGAAGATATGGAGGTTACTGCCTTTTTTTTCTACTGAAGGAAATAAAAAGGAAAAGAACATGATAACCTCTAATTGCCACACTTCAATCGCAGCGTGTCTAGCTACATCGTGGTAGCTCGGCTTAATCGGATATAATGCGGAATGCTCGGGGGCTCAAGTGGGGGGTGTGGGAATGCAGCCAATCAGCTTCTACTATTTTCCCCAACTCTTTTCTCTCCCTTTCTTCGTTCAATTCCTTCCGAGTTGATAAATTGACTCAGCGCGTACACCCACTGATTGAAGGAAAGCGTCGGCTTGTGACCCTTGCCAAATTGCTTTCTGTTTGTGCTTTATGCAACGCTTGCGTTTTGTTTCAATACTTCTGCGGTTTCTCTATTCTACCCATAGCGATTCTCTTCTCCCATGGACGCCTCAGCGCCTGCAGACCCCTTCTGGGGCCCCCAAACATCTTATCTGAAGTTAGCCTTCCGCTCTCAGAGCCGCCGCAATGAAGTTTACTAACTCCTACCCCTAATACAGCTTTTGTGAAGAGGTGTACTATGCAAACCAAACTCGCTTATAAAACGTCGATGGCTGATCTAAAGCATGATGAACAATTTAGGACTATACAATCACGCGATATATTGCAGAGTTCATTAACACACTGAGCAGTCTTGTTTTTGGTAAGATGATCATTGTGCATTGTTTCCAAAATTGAAGTTAAATTTCCCATTAGTCGTATATGGAGTATACGGTTTTGTTGCAACTTCGTAGCAAGCATGCAGATATCTCTCGCTGGGTTCCATACTTTTGGGTTGATCGGCGTTGGACTTTGCTCCGCAGGCTACCATATGACTTTAAAATACCATACACAAATGTGTGCGTACACCCTGGCCCAAGAACTATCACTATTCTGGGATTCTCTTGCTGAAATATCTTAGCGGACGAGCTATCTATGCATATGTTACTTACGCCGCTTTTGTACCGCCTCCTAAGCTTCAAAGCTAGCCCGCAGCGAACCCGGTTGTTGGGAGCGGCTCTTTCAACCATCTTTGTCATTGTAATGGTCATTCATATGGTCATGGATGAGTTTCTCCTTCATGCTACATCTTTCGGTCTTGGGGTTTACACTCCTTGCAACTTATTCATTGAAGACAATCCAGCAAATCGCAGATCCCCAGATCAAGGCAACTCTTCGAAGCATGGCCCTCTTCGGTGTGCAGTAAGTTGCTTGTCACTGCAGATTACCTGAAAGCATCGATTAATGTCTGCAGTGAATTTCATATTCGGGTATTTTGTTTGGTTAATTGATAGATGGGTCTGCAATCTATTAACAGATGCGAAGCACTTTGTTGGATTGCCAATCGCATTTCTCTTGGAGCTGCATGGATGGTATGTGTATCTGTGATAGCCATATTTGATCAGGAAACTTCTGACTTTATCAACTAGGTGGCATGTATTTACGGCTTTTGGCGGTTATATCGCTGTCGTGGTTGTCGATAAGATAACGGCAAATGATGTTTCTGGAAATCCCCTTGAAGGCCTCGCCTGGCCCATTCCGCTTGCTATGAGCTTTGTCATGCCGGATATCACTGAGGTAGCAAAGCAAGACTAGCCGGCAGTCATAGAGATTTCGCAGTAGTGACTACTGGCCAAAACAAGAACATGTTCCTTTGCTGATACATATGGGGCTTTTCAGTGGAAGGAACGTCCATCTCTAACAACATAAAGCTACTGTTATTTATACGCAGACATGCATCCGATTTCGGGAATCTCATCGTCGGTCAATTTGGCACGTTATTGGATAAGTACTTCAGCATGCACTCGGAGTAGATTTAGATCTAGAAGCAAGCCTTTTAACAGTAGTGGACCCGTAAGAACTTTGATCATCAGATAAGATTTACAAATAGCTAGAGTGGCTCTCGGCGTATTGGTAAAAAAAATTCCCTCAGAGTTAGTGTTGAAATATCTCCGAATCGTGCATTAGTAACGTCGGATATAATTCTCACATTATCTGATTCTCGATATCAGCAGATCAGATAAGATGTACTTCTCATTTAATGTAGCAGCTGGAATCTTCAGCCATGTACTCCAAATCCATCATCCGATGCAGTCAATACATACAAGCGATGGACCTATACGAAGTTGGTAAGCGGACAATGTTATCCGTAAACAAGTACGAGGATAATGCAAGCCATTATAACCGTATATTGATATGGTGGCATCATTATTGAAGTTCGATCTGTACTCTAACACGATGGGCGATCCACATATCTCATCTTATGGCTATTCAGGTTAAGATGCCTTTCTCCGAAATTCGGCGAAATATATCTTTGTTCTTATGTGGGGTTTGGCCTCTATATAATACTAAGACGTGCTGGCCACATGAGATCTTGTTTTGTGCAGTTTTACAGATCTCTACCTTCCTACGTTTACAGGTCATGGAAGAATCCAAGGTTGACTATAGCTTACGGCTGCAGGAAGCTGCGCCTAGTTCAATTGACCATGATAGCCCTACTGAACCCACGAGCAACATAAACGGACAAGAGTCGATTGAGACCACAAAACCAACATATGATGCTTCCCCAGTTCTCTTGTCCTTTATATGGTTCGGCATGTATTTTGTTGGCAATTGCTGTGAGTCTAGCTGGACAGACAATAGTTGTCTTACCAGCCATACGCTCTTTCCGAGTTCAACGCTCATAGCATGCTTTCGGTAATTGGCCACCATCCAATACATACTGTGCGTACAGCCGCTGGGTTGGCTCAACCATGATGCGACAACTGACAAATTAGATATGCAATTGTTAAGCCAGCACTGGCGAGGGCGGCCAATGTATGGGGTCTTCTAGAAGCATTCAGCCTGTCCATCGCGGCGATATTGATTGGATTTGCGATCAACGCAGCTTCTCAGAATCTAGGAGGGTTAGCAGCTGGGCAGATTTTCTATACTATTGGACAAGTCGGCATACAGTTTCTACAGCAGATCCTGGTAGCTGAAATCACAACATTGGAAAATCGATCTATCCTCGGGAGCCTTATTTTATCCCCTACAATATTCACTTCTTGGATCGGAGCTCCATTGTCAGTGCTATGGTTCCAGCAAAGTGGAGATGGTAAAGTCATTCCTCACCTAGTATACCTCCCAACTACGCTAATACTTCTGCAACAGGGGATACGGCATGTGGTATGCCTTAATTATTTGCGACCTGACAAATGAAGCTGCAAATTGACATAGAGAATAGGGCCATTATATTTCCAACGATCTCACTACCGCTTCTGTTTTCTCTTTGGCAGCAAAAGAAGCGTGCCCATAAAATGGAGTCCACTGCTACACATGGGAAGCTCGAGAGCGTTTTTGCACTCTGGTCTCAATTCGATATTGTGGGACTTATTCTTCTGACGGCCAGTTTAACCCTTATCCCTACTCCCTATGACATTGTCGACTACAATTTTCCACTCATGGTCTTCACCGGGGAAAATATCAATGATTACGGTTGGGGGGGTGCTGCTTTATCGCCTTTTTAGTGTACGAGGTTTACGTTCCTAAGCACCCTATCATTTTGTTAGAGCTAACCAAAAACCGCACTGTCGTGGCGGGCTGCATATTGCAATTTGTTCTGTATCTAAGTTTTTTATTTGGGCGCCATATTTCTTCTCATTCCTCATAATTGTCAACAATGAGTCTTCCAAGGCGGGCCACAAACATCACTGCAGCCCAAACAGTTGCAATCGCTGTCATCGGACTCCTTGCAGCTTTTCTTGTCAGATTGACTACCACATATAAGTGGGTTATTATGCTAGGCATGACATCAAAGTTGGTCGGAGCGGATTGATGTTACGATACTCTAGCGCTAGAGCAAGCACTGTACAAATTTTATTCGGCCAGCTTGTCTCTGGTGCTGGGACAGGCATGATATCTATCATTGCGCAAACTGCCGTTCAGGGCCGTAACACCGCGTCAAGGTACGTGGCTCACATTTATTCACCTCATCAGCATTAGCACGTTCTAACGGCAATTTTTGCGATGAATAGACGTTGCCTCTGTGACGACTCTATACGAAGTCGCCGGTGCCATTGGGGGAGCAGTTGGTAACGCCATCTCCGGTATTGTCTGGACAGCGCTCCTTCTCTCTAGGCTTCGAGCCAACCTACCAGCAACAGCGCAATCGGCAGCAGTGGAAATCCAAAACTCTTTCTTAGTAGCCTCATCATATTTGCCTGGTAGCCCCGAGCGAATCGCCATTGACAAAAGCTACACTGAAGTAATGCATGTACTTCTTATTGTAGCACTTGCAGTACTATCATTCCCCTTTATTGCCATGTTTGCGATGGAGAACATAAGACTGAAAAGAGGAAACTCCTGAACAAGAGTAGCAAAAATAAAAAGCGAACCTTTCAAGAGGTATCACTATGTTAGTTAGTACTTAGTCCTTGTGGGAAACAACAGTGGTGGAAATAGTTTACAA
AAAACCTTATCACCAAACATACATTACGACCGACATTTGAGGACGTCGGCCAATCTTGCTTTTTACAATTCAAGCTTTGTTCGCTTGTTTTCTGATCATCTATCTTCCACGTTTATTGGCTGAGCTATCGCCAAATGAGTCTTGATTTGGCATCTATAATAATTCATAACTCGTCCTGCACCGTCACCGGGATAAAATTGCTAATATCGTATACAAACTAATTAGAGTGTTTCTTACACTGGCATTGAGACAGTTTAAACCCTGCACCTTGTGTACCTACTCTTGTTGCTAATTTTTTAACCCCGTCCGTTTGTCCAAGCGTTATTTTGTTGAATAGGTTAATCTTTTGGTAATGAAATGTTCATATCAACTAGCTACCTTAACTATTCCAAGAATGAAATGGAAGTGAACTTGTACATGGTGGCTGACTTCCCCGGAAGTAGACAACATATTAACTTGCTAGGCCAACCCATGCCTTCTACCTTATGTGAAGCCCATACGCTTGTACGTGATACTACGAGCATGTAGTTACACCATTAAGAGTATCCATTTGGCAGAAGTTGTTATTATTATTGCATGGACTGCTCGTCTATAAGAAATGGTTATCGAGTAAAAAGTTCGGGAAGTGGTGCCTGTAAATCAATGATGAAGAAACATTACTTACAGGGGCAGTCGACCAAGTACCTGTAAAAACACCTCCGGTTCCGATAAAATGGCAACTTCCAGCGTTAAAGGCACCACCGAAGAAGCATTGTCCTGTTTGCGATGTAGCAAGAACTGTAGGCATAAATAGAATTGCCGACACGATAAAATTGATAGAGAACATGTTGAAATTGGTTATTGACGTAGAAGAAATTGAAACACTCTTTTTTCTGGGAGAAAGAATAAATGATTGCTGAGTTTGTAATTGGAACTTAACGTTTGAATACACTGGTAATAGACAAGTCAATAAATAACAAGCTGATAAGTTCGTTGTTATATACTCGCAATTACCCAGCCTGTACCTGAAAATGTCGATCGCATTGTTTCACCCAATTCTGCTAGTTTAGAACATACGATACACCGCTACTTCACCAACCCCATTGAACTGTAAGCTTATTGTTACATCTAGTTTTGTTAGTTCAGAACTTGTCTTGTACCCACTGATCAACCAACTCCTTGGTAAACAACTAAGTTTATTGTTACATTCAGTCTTGTTAACTCACACTCATGGTAAACCGCCAACTAACCAACCCATACGTAATAAGAACTCTGAAATTAGTAGACACCCAGACTAAGCTACTTAGACCTGATTTAAAGTAATTGAGAATTGCTTGATCTGAACACTTTGGATCAATGCCTTTCTCGTAACCAGACCGTTTCGTGTATCTTTCTAAAGGACTATTAGTAACATAAACTAACTGATTTTCTAACTATGCATCGATTTATGGCTATGTCTGCTTCGACATGCTGGGAGTAACCTCACAGAAACGTTGTCAGAAACCTCAATCTAAAGAATCTAATAACCGCTTATCTCAGAAGCCTCTCTATATAGAAGGCCGAACGGTCCGGCACTTCCTGCTAACGTTTCAGAAAAAAGCCTACGACAAAGGGGTAAGACAATTGGACTACCTACTCGACTGGAAGTGCTACATGGCCTTCCAGAACCAATGGAGGACCCAAGCCCATGCGGACCCCCCTCCCCCCTTCAAGTGACACACCCACAAACACACTCTGAAAACCTCTTTCCTCTTCCTTTGTTCAGAAGACACGTAGCAAACGCGGGTCTGACCCCGCGGCTCATACCGACCTAGTGCCCAGATGAGGACTCTGTAACTTGCTTACGTAGTGGTCGTTTATAATAAAACAAACAAACCAACACAAGCCCCGCTATAAATCAGATCTTGTCGGTTGTAGTTGTAATAAGCAGAACAAATTCTTTCTTTGTTGCGACTACTACATTGTTCACGTGTGTGCAAGTTACTTTACCAATATCGGTAAAGTGAGGTCTTCTTTTCTAGCAATTAAACATTTGTCCAGAGAAATAAAGCTATTAGAACTAGTGGCATGCGCAAAAAGAAAGAGAAATTGCTCCATAGTTATTTCAGTAGTATCTAGCTAGAGAGAAATTACAGTACACACCTCAGCTCCGCACTCAAGGGGCAGGCAATCAGTTAGTGCAGCTTTTGGAGTAATATGTAATTTATTTAACTTGTCTTTGGGGGGTTTCGTATTAGCAGCCATTGCCTTGGCTATGGCTGCTGCCGGTTCCTCATCGTGTGGTTGTTTGTAGTAGACGGTGGTCGGCCGTTGACTTGTCGCGTAGTAATTTCTGCGGAGGTTCTTCGCTTTTGTATAAGCATCGCCAAAAGTTGCGTTGTTCGTTGAGTGATCTTCTGATCTTGAAAAGAATTTAGAATCAATTCTTGAGGATTATCTTTGTCTTTTATAGGCTGGTGGAACGATCTCATTTGGTGTGGTTGGGCCATTGAATGATAACTTGCAGGCTCGAAACTTGCGCAGTTTTTGGACCATGTTATTCGGGCGTTTTTGCTCAATTAGCTTTTGATCATGAAGCTTTATCAGCCATACCTTATGACCCGAATCTTCAATATTTAACTTAGTCGACTGTTATCGATCAGATTGAGCTACGGATTGATTCTAGATTTCGAACAAAATGCTAGGGCCTAGCCTTCCTCTGAACCAACTATTACAGGTGTTTCCTGATCTTCTTGATTCTAAATATATCCCCCATACGTAATCCATTAATTTTTAATTACCAATAATCTACCATATAAGTTACATGCAAGAAGAGCCCTATCGGCTTTATTTATCTAATCGGAATAAAGCGACCTAGAAATGCACTAATTCCGAGCCTGTACTACACGTATTAGCTAAAGAGATCGTCTGTTTATTCAGGCTTATACATGAACTGACAAATCATGCTCCTAGATTAGTCAAACTTTTATAAACACCTCAGATCTCCATACGTTTATGACTATGAACGCAATATGAGCTTCAATGTTCCCAAAGCTAATATAAAGAGATGTCTACTCAGCCATGTATATTCGAAATATGCGGTTTTCTAATTCCATATACCTAACTGCAGTGTATTATTATATATCTTCTTCGCCATGGATTTTCTATTTCATTCCAGATACATGTGCTCTAGCAGTCCATATTGCTTGTCATGAAGCCAACATTCCACTCCAACTTCGTGAGATTGAACGATCACCTACAGGTCTGAGAATAAAAAGCACAACAGCACTTCCATCTGATTACATGTCTCTGAATCCCAAGCAAAAAGTACCAGCTATCGGGCTTCCAAATGGAAGTATCTTGACGGAAACTCAAGCAATTCTTCAATACATTGCATGGGAGCTTGCTCCTGCAGCGCAGAACGGGGACCTTCTTCCCAAGAGCGGATTAGAGCGTTGGAGAGCTGTCGAATTACTCAATTTTATTACGACAGAGATCCACAAGGCTTTCTCTCCGTTGTTTAATCCCGATATGTCATCAAAACATCGCGAGCGGGCCATTAAGGACTTGGGGCGGGCTTTCACCATATTGCAGGATACTCTGGGCGAGAAGGAATTCCTCATTGGGCAGGAAATTAGTGTGATAGACTGCTACGCTTGGACTTTGCTCTCATGGACAAGGTTTTTCGATGATGTTGACTTGGCCGAATGGCCCTCTTTGGTACGATATCGCCAAAAGATCTTACAAAGACCAAGCGTTCAAAAGGCATTGGAAGAAGAACGGCTTGTTTTTGTATTTTAACCATCAATCACTTCGGAGTGGTACACTGTTCTAGATGATATCTAGATAATGTGGACGGGTCTGTGCTTGTGTCATTTGAAGGACAGTTTTATAGATCAATAGTGCAGTATGGTAAGCTCCCAATGCCACAAATATAAAACGCCCGTAGCCAAGTATGGGCAACAGAATAGCAGGCAGACCTTTTATAGTACTTTTCCTTTGTGGTTGTGACTAATGGCTAGGCCAAGCAATAATTTGCGATTCAAGTAATTTCCGACCATACTTCGAGCCTACCTAAAAAGAACTGGATTCTCCAATACGTATCGCCTTTCCAATACTGGGGGGTCGTGTGCGCCTACGAGAGTCCAATCCTACTGGGTATTAGCCTTGTCATAGGCCTTGTTATTGGCGCTAGCATTTATGAGATGGGCACACTGCTTTGCAACATTCCCTCTGAGCAATATCGCGTCCTTCTTTAGGATGTTCTTTATGATCATCATCGTCGCTGGCTACAATCTCACAAGATCCAGGTGACGTGCAGATCGGGTTGAGACTTTATATATTATTTTGACTGACTCGCTTGAAGCTGGAAATGATGGGAATAGTTCTACGTGGTGGAAACAAATCGGCGCTTATGAGTTCGCGACTTATACCACGCCGCCTGGCATCTGGAACTTCAAAAGCAATGCCAAATCCTTGGTAAAGATACAAGAACCGCAATTGGGGTCTCCTCGCTTGGTGTAGGATGTTTAGAGCAAACGGTACAAAGATGCGACTTACGATGAAATCACGCAGCGGCTCAGACTGGTCACGTACTCTCAATACAATACTAGCAGCCAATTGTATGATCCTGGCAGCATAGTTTATAGGGGCTCCAGAGATAGCGTCAATGAAGAAGTAGCCGAAGACCCCCTATATCAATACCAGATAGATGACTTTGCCACTAGCATAAAATGACGATGAAGATATTTCCCCTCGGAAAATTAATGTCGACTTACCAGTTCGCCATAGTTTACTGTATGTGGCTTTGATGCCGTGGTGTTCTAGCGCCCGGAGACAGAACAATCCCGTGTTTAGATTGCCCCGCACCCGAGATCATCCCACGCGCCGCTTGCACCCAAAATTAATGAATCATGATATGACTCATAGTGGCTTGATGCTGAACAAGATTGGAGCAAACCAAATAGGAAAGTTGTGAGAGCAAACTAAATAGGAAAGTTGTGAGTCAAACAGATGCTGCTGAATGACTGACACCAATCTCGGGCGGTGCGAGCATTGAAGTTTGACAGAGCATAGCACAGTTCACGACAGGGTGCTTTGTTTGCCGTACTTGTGAAGTTGGGGAGATGAACGAATACATATTATGCGTCTATGTTCCGAAATGCCACTTTCGATCTTGTAGTATAACTCACTGGCCTTCATTTCAAACAATAGCCCAATCACTTTGGTCGTTTCTGCCTCTCTACACCTTCAACCTAATATTGCAAGGCCACTAAACCGCCAACATTCTAGACATCGGAGCTACTTGCGATCCCCTCACCGCCACTAT|downstream_gene_variant|MODIFIER|exon-XM_006968210.1-1|GENE_exon-XM_006968210.1-1|transcript|rna-XM_006968210.1|protein_coding||c.*3273delGinsTGGACCAGTAAAAGTCTGGGCTCGGTTCCTTTCTTCTCTCGCTCCTTTGTTCAGACGGAGATATGTGTTATGAAATATCTTTGCATTCAGGGTTAAGCATACATCATACATCTGTTGGGTGACCGGAACTTATAATAGCTCACTCTTTATGCTTCCCTGGGTCTTATATACTGGTTCAAAGATTGGCCAGAACGTTATGAATCTATACACGTACATATATACATATACATATAAATATTTATATACAATATTGAACATAGACTTGCACATATTATTTTTCATGGATTCTATTACCTCAATTTGTCAAGAAATGTTGCCCTGTAGCTTTTGGACAATGACAATCAACAATGAGACGAGACTTCAAAAAGAGAAGATTATTAACATATAGTCATACGTCTTTCGGATGTGAAATGCATGATCTTGGCTATCTAGTCTCATATGTAAACAATCTTGGATGTCTGTAGAAACAAAGTTGTAAGGCGATATATAAGAGCTGGTTAAAGGCTCTGACTCGATTGAGATCTTCAGGATCTGACTCAGAAAGAGAATTCGGGTTGTTTATTTAGAAAACAGTTCAATATAGAAACACTTCAGAAAGTCGTTTGAACGAACTGTGAATAAGTACTGACGGTTTTGTCTAATTTAAACTAGATTCGTGATGGAATAAAGATAGCGAGAGCGGAAAACGGTGTTGAGATTGTATAGGATTGAATGCAAAACGTATTATGATATTGGTAGACTCCTAGTATCGCAATTACATATTTGCATGTGCAGATGGATCTTTTGTTCAAAGAATCCCACGCTAGGCTGGCCACTGTTGAAGTTGACTCCTTGACTATAAATTCTTGGAAATGATAGTTACCCAGAGACAGATGGTCCATTCAGGGTATCTATCACACCCTTCTCTAAAGATATAAAGTCATCCTGTCCGCCCCACCGTTTGAGCGCATGCTTGGCCTGGGCCACATCTGCCGTACCATTAAATCCTCCGGGGTTATTCAAGAGCAGCTGGTAGTGCTTTGCCCGGGTCTAGCTGCTGGAGGATCTTCAGGATGTCATTCCAATTGAATTCATATCCCCAAGCTGGAAGCCGCGCCCCTTCGATGGATGGATCAAGGAGAGCTGCGACGTGGAGTAATGCCACATCGCGGACATCAACAAATATGGCTGTTTCATCATTAGTCACCACCACAAAGGGTCTGTCAATCAAATATCGAATAGGAGAAAGAATTGTAAGGGAGAGATCATACACGATGGGAAGAACGACATTGGAGCCGCATTGTTGTTATAGATTGACCAAAGCCACGTACTGGTTGACGAATTTGACCTTTCGTGCAGTCGTGGTCCAAATACAGTACAAACTATGACTGTATTACCTTGAAAGTGGGCTTATTTTCTTCGAAGAACTTCCAGAAGGCTTGCTCTGCTTCAACTTTGCCTTGAACATAGGCTATCATACCACGATCGGGGGTGTAGGGAGGAGGTGCCCAAGCAAGGGCTCGAGCACCTTCATTCCAATTGGTACCATCAAAATGGAAACCTGGTTGGGCGGGAAGCATAGTTGCAGCGCCGATTGTAGAAGTGTAGACAAACTCTTTCACAGTCTTTTCAGAAGCAGCAGCTATGAGTAAATTCACAACAAACTCTACGGTCTGGTGTGACCGTTTCATTTGGATCCGGGTTGAATGTGTTGGGTGTTGCGATATGAATCACACCAGCGACACCTTGAATAGCTTGCTGGATCTGTTTCTTGTCATTGATGTTGTTGAGAATAACTAGTTCCAGCGAGCCATTTGTAGCTTCTTTTGGAAAACTATCCGTCGATAGCCATTCAGCTTTGCCAATATCTCGAAACAGTTCCTCGAACTTTGTACCCTCGATGGAGGAGTTGTTTGGTAACATGCGCCCCGATGTAGCCAGAGGCACCGGTAACAAGAATCAGGGAACCCTCAGGGAGCGTAGTTTGGATAGACATCTTGGATAAATAGTGATGATAATAAACAACAAGTAGTACTGAAGGCTCAAATGGAGGAAAAAACTGTGTCTTTATACTAATTTCTCCAGCAGTTGCAACAACGTTACAAAGCCAAAACAAGTAAATAAGAATAGGGATAAGCCTAAAATGTGACGCAAAGAATAAACAATAGATAATATGCCTTTTGGAAGCGACGCATGCATTACAATACTACTATGTTGCTGATATTATTTGCTAGCTTGGCCTTGTAGCATGTTAAAGTTCATGCTTTGGTACTATTTATCACATATAGCAACAATTTCCGAGACTAAGTTCAACAAAGTCTCCGAACGCAACATCTCATGTAAGCGATATGCTTTGAACAGTAAAATCATTTTTACTCATAAAATACAGAGCAGAACTAGGGAGTAACGGATAGTAATGTAAAACCTATTGTGCTTAACAGCTAGAAATTAGCTCCTCAAAAGCCTTTCATGAGCCTCTCGGAAGTCTTCTTAGAGAACCAGGCTTATGACTTTATTGGGCCTTTTACACTGATTAAGAATACAACGTTTCATGTACCGGCAGTTTAATGAATAACTAGAGAGCTTTTGCGCGGTGAGCAGAGTAATACTTGTCTACTATTTCTGTTAGATATACTCTCCGTGCTTCCTTCATATTCCATTTCTTCTGCACCCGGGACTTGGAGACTTTCTTGTTATATATATATATGTACAATAGAGTATATGTGCATTTAGTAAAGAAGATATGGAGGTTACTGCCTTTTTTTTCTACTGAAGGAAATAAAAAGGAAAAGAACATGATAACCTCTAATTGCCACACTTCAATCGCAGCGTGTCTAGCTACATCGTGGTAGCTCGGCTTAATCGGATATAATGCGGAATGCTCGGGGGCTCAAGTGGGGGGTGTGGGAATGCAGCCAATCAGCTTCTACTATTTTCCCCAACTCTTTTCTCTCCCTTTCTTCGTTCAATTCCTTCCGAGTTGATAAATTGACTCAGCGCGTACACCCACTGATTGAAGGAAAGCGTCGGCTTGTGACCCTTGCCAAATTGCTTTCTGTTTGTGCTTTATGCAACGCTTGCGTTTTGTTTCAATACTTCTGCGGTTTCTCTATTCTACCCATAGCGATTCTCTTCTCCCATGGACGCCTCAGCGCCTGCAGACCCCTTCTGGGGCCCCCAAACATCTTATCTGAAGTTAGCCTTCCGCTCTCAGAGCCGCCGCAATGAAGTTTACTAACTCCTACCCCTAATACAGCTTTTGTGAAGAGGTGTACTATGCAAACCAAACTCGCTTATAAAACGTCGATGGCTGATCTAAAGCATGATGAACAATTTAGGACTATACAATCACGCGATATATTGCAGAGTTCATTAACACACTGAGCAGTCTTGTTTTTGGTAAGATGATCATTGTGCATTGTTTCCAAAATTGAAGTTAAATTTCCCATTAGTCGTATATGGAGTATACGGTTTTGTTGCAACTTCGTAGCAAGCATGCAGATATCTCTCGCTGGGTTCCATACTTTTGGGTTGATCGGCGTTGGACTTTGCTCCGCAGGCTACCATATGACTTTAAAATACCATACACAAATGTGTGCGTACACCCTGGCCCAAGAACTATCACTATTCTGGGATTCTCTTGCTGAAATATCTTAGCGGACGAGCTATCTATGCATATGTTACTTACGCCGCTTTTGTACCGCCTCCTAAGCTTCAAAGCTAGCCCGCAGCGAACCCGGTTGTTGGGAGCGGCTCTTTCAACCATCTTTGTCATTGTAATGGTCATTCATATGGTCATGGATGAGTTTCTCCTTCATGCTACATCTTTCGGTCTTGGGGTTTACACTCCTTGCAACTTATTCATTGAAGACAATCCAGCAAATCGCAGATCCCCAGATCAAGGCAACTCTTCGAAGCATGGCCCTCTTCGGTGTGCAGTAAGTTGCTTGTCACTGCAGATTACCTGAAAGCATCGATTAATGTCTGCAGTGAATTTCATATTCGGGTATTTTGTTTGGTTAATTGATAGATGGGTCTGCAATCTATTAACAGATGCGAAGCACTTTGTTGGATTGCCAATCGCATTTCTCTTGGAGCTGCATGGATGGTATGTGTATCTGTGATAGCCATATTTGATCAGGAAACTTCTGACTTTATCAACTAGGTGGCATGTATTTACGGCTTTTGGCGGTTATATCGCTGTCGTGGTTGTCGATAAGATAACGGCAAATGATGTTTCTGGAAATCCCCTTGAAGGCCTCGCCTGGCCCATTCCGCTTGCTATGAGCTTTGTCATGCCGGATATCACTGAGGTAGCAAAGCAAGACTAGCCGGCAGTCATAGAGATTTCGCAGTAGTGACTACTGGCCAAAACAAGAACATGTTCCTTTGCTGATACATATGGGGCTTTTCAGTGGAAGGAACGTCCATCTCTAACAACATAAAGCTACTGTTATTTATACGCAGACATGCATCCGATTTCGGGAATCTCATCGTCGGTCAATTTGGCACGTTATTGGATAAGTACTTCAGCATGCACTCGGAGTAGATTTAGATCTAGAAGCAAGCCTTTTAACAGTAGTGGACCCGTAAGAACTTTGATCATCAGATAAGATTTACAAATAGCTAGAGTGGCTCTCGGCGTATTGGTAAAAAAAATTCCCTCAGAGTTAGTGTTGAAATATCTCCGAATCGTGCATTAGTAACGTCGGATATAATTCTCACATTATCTGATTCTCGATATCAGCAGATCAGATAAGATGTACTTCTCATTTAATGTAGCAGCTGGAATCTTCAGCCATGTACTCCAAATCCATCATCCGATGCAGTCAATACATACAAGCGATGGACCTATACGAAGTTGGTAAGCGGACAATGTTATCCGTAAACAAGTACGAGGATAATGCAAGCCATTATAACCGTATATTGATATGGTGGCATCATTATTGAAGTTCGATCTGTACTCTAACACGATGGGCGATCCACATATCTCATCTTATGGCTATTCAGGTTAAGATGCCTTTCTCCGAAATTCGGCGAAATATATCTTTGTTCTTATGTGGGGTTTGGCCTCTATATAATACTAAGACGTGCTGGCCACATGAGATCTTGTTTTGTGCAGTTTTACAGATCTCTACCTTCCTACGTTTACAGGTCATGGAAGAATCCAAGGTTGACTATAGCTTACGGCTGCAGGAAGCTGCGCCTAGTTCAATTGACCATGATAGCCCTACTGAACCCACGAGCAACATAAACGGACAAGAGTCGATTGAGACCACAAAACCAACATATGATGCTTCCCCAGTTCTCTTGTCCTTTATATGGTTCGGCATGTATTTTGTTGGCAATTGCTGTGAGTCTAGCTGGACAGACAATAGTTGTCTTACCAGCCATACGCTCTTTCCGAGTTCAACGCTCATAGCATGCTTTCGGTAATTGGCCACCATCCAATACATACTGTGCGTACAGCCGCTGGGTTGGCTCAACCATGATGCGACAACTGACAAATTAGATATGCAATTGTTAAGCCAGCACTGGCGAGGGCGGCCAATGTATGGGGTCTTCTAGAAGCATTCAGCCTGTCCATCGCGGCGATATTGATTGGATTTGCGATCAACGCAGCTTCTCAGAATCTAGGAGGGTTAGCAGCTGGGCAGATTTTCTATACTATTGGACAAGTCGGCATACAGTTTCTACAGCAGATCCTGGTAGCTGAAATCACAACATTGGAAAATCGATCTATCCTCGGGAGCCTTATTTTATCCCCTACAATATTCACTTCTTGGATCGGAGCTCCATTGTCAGTGCTATGGTTCCAGCAAAGTGGAGATGGTAAAGTCATTCCTCACCTAGTATACCTCCCAACTACGCTAATACTTCTGCAACAGGGGATACGGCATGTGGTATGCCTTAATTATTTGCGACCTGACAAATGAAGCTGCAAATTGACATAGAGAATAGGGCCATTATATTTCCAACGATCTCACTACCGCTTCTGTTTTCTCTTTGGCAGCAAAAGAAGCGTGCCCATAAAATGGAGTCCACTGCTACACATGGGAAGCTCGAGAGCGTTTTTGCACTCTGGTCTCAATTCGATATTGTGGGACTTATTCTTCTGACGGCCAGTTTAACCCTTATCCCTACTCCCTATGACATTGTCGACTACAATTTTCCACTCATGGTCTTCACCGGGGAAAATATCAATGATTACGGTTGGGGGGGTGCTGCTTTATCGCCTTTTTAGTGTACGAGGTTTACGTTCCTAAGCACCCTATCATTTTGTTAGAGCTAACCAAAAACCGCACTGTCGTGGCGGGCTGCATATTGCAATTTGTTCTGTATCTAAGTTTTTTATTTGGGCGCCATATTTCTTCTCATTCCTCATAATTGTCAACAATGAGTCTTCCAAGGCGGGCCACAAACATCACTGCAGCCCAAACAGTTGCAATCGCTGTCATCGGACTCCTTGCAGCTTTTCTTGTCAGATTGACTACCACATATAAGTGGGTTATTATGCTAGGCATGACATCAAAGTTGGTCGGAGCGGATTGATGTTACGATACTCTAGCGCTAGAGCAAGCACTGTACAAATTTTATTCGGCCAGCTTGTCTCTGGTGCTGGGACAGGCATGATATCTATCATTGCGCAAACTGCCGTTCAGGGCCGTAACACCGCGTCAAGGTACGTGGCTCACATTTATTCACCTCATCAGCATTAGCACGTTCTAACGGCAATTTTTGCGATGAATAGACGTTGCCTCTGTGACGACTCTATACGAAGTCGCCGGTGCCATTGGGGGAGCAGTTGGTAACGCCATCTCCGGTATTGTCTGGACAGCGCTCCTTCTCTCTAGGCTTCGAGCCAACCTACCAGCAACAGCGCAATCGGCAGCAGTGGAAATCCAAAACTCTTTCTTAGTAGCCTCATCATATTTGCCTGGTAGCCCCGAGCGAATCGCCATTGACAAAAGCTACACTGAAGTAATGCATGTACTTCTTATTGTAGCACTTGCAGTACTATCATTCCCCTTTATTGCCATGTTTGCGATGGAGAACATAAGACTGAAAAGAGGAAACTCCTGAACAAGAGTAGCAAAAATAAAAAGCGAACCTTTCAAGAGGTATCACTATGTTAGTTAGTACTTAGTCCTTGTGGGAAACAACAGTGGTGGAAATAGTTTACAAGAAAACCTTATCACCAAACATACATTACGACCGACATTTGAGGACGTCGGCCAATCTTGCTTTTTACAATTCAAGCTTTGTTCGCTTGTTTTCTGATCATCTATCTTCCACGTTTATTGGCTGAGCTATCGCCAAATGAGTCTTGATTTGGCATCTATAATAATTCATAACTCGTCCTGCACCGTCACCGGGATAAAATTGCTAATATCGTATACAAACTAATTAGAGTGTTTCTTACACTGGCATTGAGACAGTTTAAACCCTGCACCTTGTGTACCTACTCTTGTTGCTAATTTTTTAACCCCGTCCGTTTGTCCAAGCGTTATTTTGTTGAATAGGTTAATCTTTTGGTAATGAAATGTTCATATCAACTAGCTACCTTAACTATTCCAAGAATGAAATGGAAGTGAACTTGTACATGGTGGCTGACTTCCCCGGAAGTAGACAACATATTAACTTGCTAGGCCAACCCATGCCTTCTACCTTATGTGAAGCCCATACGCTTGTACGTGATACTACGAGCATGTAGTTACACCATTAAGAGTATCCATTTGGCAGAAGTTGTTATTATTATTGCATGGACTGCTCGTCTATAAGAAATGGTTATCGAGTAAAAAGTTCGGGAAGTGGTGCCTGTAAATCAATGATGAAGAAACATTACTTACAGGGGCAGTCGACCAAGTACCTGTAAAAACACCTCCGGTTCCGATAAAATGGCAACTTCCAGCGTTAAAGGCACCACCGAAGAAGCATTGTCCTGTTTGCGATGTAGCAAGAACTGTAGGCATAAATAGAATTGCCGACACGATAAAATTGATAGAGAACATGTTGAAATTGGTTATTGACGTAGAAGAAATTGAAACACTCTTTTTTCTGGGAGAAAGAATAAATGATTGCTGAGTTTGTAATTGGAACTTAACGTTTGAATACACTGGTAATAGACAAGTCAATAAATAACAAGCTGATAAGTTCGTTGTTATATACTCGCAATTACCCAGCCTGTACCTGAAAATGTCGATCGCATTGTTTCACCCAATTCTGCTAGTTTAGAACATACGATACACCGCTACTTCACCAACCCCATTGAACTGTAAGCTTATTGTTACATCTAGTTTTGTTAGTTCAGAACTTGTCTTGTACCCACTGATCAACCAACTCCTTGGTAAACAACTAAGTTTATTGTTACATTCAGTCTTGTTAACTCACACTCATGGTAAACCGCCAACTAACCAACCCATACGTAATAAGAACTCTGAAATTAGTAGACACCCAGACTAAGCTACTTAGACCTGATTTAAAGTAATTGAGAATTGCTTGATCTGAACACTTTGGATCAATGCCTTTCTCGTAACCAGACCGTTTCGTGTATCTTTCTAAAGGACTATTAGTAACATAAACTAACTGATTTTCTAACTATGCATCGATTTATGGCTATGTCTGCTTCGACATGCTGGGAGTAACCTCACAGAAACGTTGTCAGAAACCTCAATCTAAAGAATCTAATAACCGCTTATCTCAGAAGCCTCTCTATATAGAAGGCCGAACGGTCCGGCACTTCCTGCTAACGTTTCAGAAAAAAGCCTACGACAAAGGGGTAAGACAATTGGACTACCTACTCGACTGGAAGTGCTACATGGCCTTCCAGAACCAATGGAGGACCCAAGCCCATGCGGACCCCCCTCCCCCCTTCAAGTGACACACCCACAAACACACTCTGAAAACCTCTTTCCTCTTCCTTTGTTCAGAAGACACGTAGCAAACGCGGGTCTGACCCCGCGGCTCATACCGACCTAGTGCCCAGATGAGGACTCTGTAACTTGCTTACGTAGTGGTCGTTTATAATAAAACAAACAAACCAACACAAGCCCCGCTATAAATCAGATCTTGTCGGTTGTAGTTGTAATAAGCAGAACAAATTCTTTCTTTGTTGCGACTACTACATTGTTCACGTGTGTGCAAGTTACTTTACCAATATCGGTAAAGTGAGGTCTTCTTTTCTAGCAATTAAACATTTGTCCAGAGAAATAAAGCTATTAGAACTAGTGGCATGCGCAAAAAGAAAGAGAAATTGCTCCATAGTTATTTCAGTAGTATCTAGCTAGAGAGAAATTACAGTACACACCTCAGCTCCGCACTCAAGGGGCAGGCAATCAGTTAGTGCAGCTTTTGGAGTAATATGTAATTTATTTAACTTGTCTTTGGGGGGTTTCGTATTAGCAGCCATTGCCTTGGCTATGGCTGCTGCCGGTTCCTCATCGTGTGGTTGTTTGTAGTAGACGGTGGTCGGCCGTTGACTTGTCGCGTAGTAATTTCTGCGGAGGTTCTTCGCTTTTGTATAAGCATCGCCAAAAGTTGCGTTGTTCGTTGAGTGATCTTCTGATCTTGAAAAGAATTTAGAATCAATTCTTGAGGATTATCTTTGTCTTTTATAGGCTGGTGGAACGATCTCATTTGGTGTGGTTGGGCCATTGAATGATAACTTGCAGGCTCGAAACTTGCGCAGTTTTTGGACCATGTTATTCGGGCGTTTTTGCTCAATTAGCTTTTGATCATGAAGCTTTATCAGCCATACCTTATGACCCGAATCTTCAATATTTAACTTAGTCGACTGTTATCGATCAGATTGAGCTACGGATTGATTCTAGATTTCGAACAAAATGCTAGGGCCTAGCCTTCCTCTGAACCAACTATTACAGGTGTTTCCTGATCTTCTTGATTCTAAATATATCCCCCATACGTAATCCATTAATTTTTAATTACCAATAATCTACCATATAAGTTACATGCAAGAAGAGCCCTATCGGCTTTATTTATCTAATCGGAATAAAGCGACCTAGAAATGCACTAATTCCGAGCCTGTACTACACGTATTAGCTAAAGAGATCGTCTGTTTATTCAGGCTTATACATGAACTGACAAATCATGCTCCTAGATTAGTCAAACTTTTATAAACACCTCAGATCTCCATACGTTTATGACTATGAACGCAATATGAGCTTCAATGTTCCCAAAGCTAATATAAAGAGATGTCTACTCAGCCATGTATATTCGAAATATGCGGTTTTCTAATTCCATATACCTAACTGCAGTGTATTATTATATATCTTCTTCGCCATGGATTTTCTATTTCATTCCAGATACATGTGCTCTAGCAGTCCATATTGCTTGTCATGAAGCCAACATTCCACTCCAACTTCGTGAGATTGAACGATCACCTACAGGTCTGAGAATAAAAAGCACAACAGCACTTCCATCTGATTACATGTCTCTGAATCCCAAGCAAAAAGTACCAGCTATCGGGCTTCCAAATGGAAGTATCTTGACGGAAACTCAAGCAATTCTTCAATACATTGCATGGGAGCTTGCTCCTGCAGCGCAGAACGGGGACCTTCTTCCCAAGAGCGGATTAGAGCGTTGGAGAGCTGTCGAATTACTCAATTTTATTACGACAGAGATCCACAAGGCTTTCTCTCCGTTGTTTAATCCCGATATGTCATCAAAACATCGCGAGCGGGCCATTAAGGACTTGGGGCGGGCTTTCACCATATTGCAGGATACTCTGGGCGAGAAGGAATTCCTCATTGGGCAGGAAATTAGTGTGATAGACTGCTACGCTTGGACTTTGCTCTCATGGACAAGGTTTTTCGATGATGTTGACTTGGCCGAATGGCCCTCTTTGGTACGATATCGCCAAAAGATCTTACAAAGACCAAGCGTTCAAAAGGCATTGGAAGAAGAACGGCTTGTTTTTGTATTTTAACCATCAATCACTTCGGAGTGGTACACTGTTCTAGATGATATCTAGATAATGTGGACGGGTCTGTGCTTGTGTCATTTGAAGGACAGTTTTATAGATCAATAGTGCAGTATGGTAAGCTCCCAATGCCACAAATATAAAACGCCCGTAGCCAAGTATGGGCAACAGAATAGCAGGCAGACCTTTTATAGTACTTTTCCTTTGTGGTTGTGACTAATGGCTAGGCCAAGCAATAATTTGCGATTCAAGTAATTTCCGACCATACTTCGAGCCTACCTAAAAAGAACTGGATTCTCCAATACGTATCGCCTTTCCAATACTGGGGGGTCGTGTGCGCCTACGAGAGTCCAATCCTACTGGGTATTAGCCTTGTCATAGGCCTTGTTATTGGCGCTAGCATTTATGAGATGGGCACACTGCTTTGCAACATTCCCTCTGAGCAATATCGCGTCCTTCTTTAGGATGTTCTTTATGATCATCATCGTCGCTGGCTACAATCTCACAAGATCCAGGTGACGTGCAGATCGGGTTGAGACTTTATATATTATTTTGACTGACTCGCTTGAAGCTGGAAATGATGGGAATAGTTCTACGTGGTGGAAACAAATCGGCGCTTATGAGTTCGCGACTTATACCACGCCGCCTGGCATCTGGAACTTCAAAAGCAATGCCAAATCCTTGGTAAAGATACAAGAACCGCAATTGGGGTCTCCTCGCTTGGTGTAGGATGTTTAGAGCAAACGGTACAAAGATGCGACTTACGATGAAATCACGCAGCGGCTCAGACTGGTCACGTACTCTCAATACAATACTAGCAGCCAATTGTATGATCCTGGCAGCATAGTTTATAGGGGCTCCAGAGATAGCGTCAATGAAGAAGTAGCCGAAGACCCCCTATATCAATACCAGATAGATGACTTTGCCACTAGCATAAAATGACGATGAAGATATTTCCCCTCGGAAAATTAATGTCGACTTACCAGTTCGCCATAGTTTACTGTATGTGGCTTTGATGCCGTGGTGTTCTAGCGCCCGGAGACAGAACAATCCCGTGTTTAGATTGCCCCGCACCCGAGATCATCCCACGCGCCGCTTGCACCCAAAATTAATGAATCATGATATGACTCATAGTGGCTTGATGCTGAACAAGATTGGAGCAAACCAAATAGGAAAGTTGTGAGAGCAAACTAAATAGGAAAGTTGTGAGTCAAACAGATGCTGCTGAATGACTGACACCAATCTCGGGCGGTGCGAGCATTGAAGTTTGACAGAGCATAGCACAGTTCACGACAGGGTGCTTTGTTTGCCGTACTTGTGAAGTTGGGGAGATGAACGAATACATATTATGCGTCTATGTTCCGAAATGCCACTTTCGATCTTGTAGTATAACTCACTGGCCTTCATTTCAAACAATAGCCCAATCACTTTGGTCGTTTCTGCCTCTCTACACCTTCAACCTAATATTGCAAGGCCACTAAACCGCCAACATTCTAGACATCGGAGCTACTTGCGATCCCCTCACCGCCACTAT|||||3273|,TGGACCAGTAAAAGTCTGGGCTCGGTTCCTTTCTTCTCTCGCTCCTTTGTTCAGACGGAGATATGTGTTATGAAATATCTTTGCATTCAGGGTTAAGCATACATCATACATCTGTTGGGTGACCGGAACTTATAATAGCTCACTCTTTATGCTTCCCTGGGTCTTATATACTGGTTCAAAGATTGGCCAGAACGTTATGAATCTATACACGTACATATATACATATACATATAAATATTTATATACAATATTGAACATAGACTTGCACATATTATTTTTCATGGATTCTATTACCTCAATTTGTCAAGAAATGTTGCCCTGTAGCTTTTGGACAATGACAATCAACAATGAGACGAGACTTCAAAAAGAGAAGATTATTAACATATAGTCATACGTCTTTCGGATGTGAAATGCATGATCTTGGCTATCTAGTCTCATATGTAAACAATCTTGGATGTCTGTAGAAACAAAGTTGTAAGGCGATATATAAGAGCTGGTTAAAGGCTCTGACTCGATTGAGATCTTCAGGATCTGACTCAGAAAGAGAATTCGGGTTGTTTATTTAGAAAACAGTTCAATATAGAAACACTTCAGAAAGTCGTTTGAACGAACTGTGAATAAGTACTGACGGTTTTGTCTAATTTAAACTAGATTCGTGATGGAATAAAGATAGCGAGAGCGGAAAACGGTGTTGAGATTGTATAGGATTGAATGCAAAACGTATTATGATATTGGTAGACTCCTAGTATCGCAATTACATATTTGCATGTGCAGATGGATCTTTTGTTCAAAGAATCCCACGCTAGGCTGGCCACTGTTGAAGTTGACTCCTTGACTATAAATTCTTGGAAATGATAGTTACCCAGAGACAGATGGTCCATTCAGGGTATCTATCACACCCTTCTCTAAAGATATAAAGTCATCCTGTCCGCCCCACCGTTTGAGCGCATGCTTGGCCTGGGCCACATCTGCCGTACCATTAAATCCTCCGGGGTTATTCAAGAGCAGCTGGTAGTGCTTTGCCCGGGTCTAGCTGCTGGAGGATCTTCAGGATGTCATTCCAATTGAATTCATATCCCCAAGCTGGAAGCCGCGCCCCTTCGATGGATGGATCAAGGAGAGCTGCGACGTGGAGTAATGCCACATCGCGGACATCAACAAATATGGCTGTTTCATCATTAGTCACCACCACAAAGGGTCTGTCAATCAAATATCGAATAGGAGAAAGAATTGTAAGGGAGAGATCATACACGATGGGAAGAACGACATTGGAGCCGCATTGTTGTTATAGATTGACCAAAGCCACGTACTGGTTGACGAATTTGACCTTTCGTGCAGTCGTGGTCCAAATACAGTACAAACTATGACTGTATTACCTTGAAAGTGGGCTTATTTTCTTCGAAGAACTTCCAGAAGGCTTGCTCTGCTTCAACTTTGCCTTGAACATAGGCTATCATACCACGATCGGGGGTGTAGGGAGGAGGTGCCCAAGCAAGGGCTCGAGCACCTTCATTCCAATTGGTACCATCAAAATGGAAACCTGGTTGGGCGGGAAGCATAGTTGCAGCGCCGATTGTAGAAGTGTAGACAAACTCTTTCACAGTCTTTTCAGAAGCAGCAGCTATGAGTAAATTCACAACAAACTCTACGGTCTGGTGTGACCGTTTCATTTGGATCCGGGTTGAATGTGTTGGGTGTTGCGATATGAATCACACCAGCGACACCTTGAATAGCTTGCTGGATCTGTTTCTTGTCATTGATGTTGTTGAGAATAACTAGTTCCAGCGAGCCATTTGTAGCTTCTTTTGGAAAACTATCCGTCGATAGCCATTCAGCTTTGCCAATATCTCGAAACAGTTCCTCGAACTTTGTACCCTCGATGGAGGAGTTGTTTGGTAACATGCGCCCCGATGTAGCCAGAGGCACCGGTAACAAGAATCAGGGAACCCTCAGGGAGCGTAGTTTGGATAGACATCTTGGATAAATAGTGATGATAATAAACAACAAGTAGTACTGAAGGCTCAAATGGAGGAAAAAACTGTGTCTTTATACTAATTTCTCCAGCAGTTGCAACAACGTTACAAAGCCAAAACAAGTAAATAAGAATAGGGATAAGCCTAAAATGTGACGCAAAGAATAAACAATAGATAATATGCCTTTTGGAAGCGACGCATGCATTACAATACTACTATGTTGCTGATATTATTTGCTAGCTTGGCCTTGTAGCATGTTAAAGTTCATGCTTTGGTACTATTTATCACATATAGCAACAATTTCCGAGACTAAGTTCAACAAAGTCTCCGAACGCAACATCTCATGTAAGCGATATGCTTTGAACAGTAAAATCATTTTTACTCATAAAATACAGAGCAGAACTAGGGAGTAACGGATAGTAATGTAAAACCTATTGTGCTTAACAGCTAGAAATTAGCTCCTCAAAAGCCTTTCATGAGCCTCTCGGAAGTCTTCTTAGAGAACCAGGCTTATGACTTTATTGGGCCTTTTACACTGATTAAGAATACAACGTTTCATGTACCGGCAGTTTAATGAATAACTAGAGAGCTTTTGCGCGGTGAGCAGAGTAATACTTGTCTACTATTTCTGTTAGATATACTCTCCGTGCTTCCTTCATATTCCATTTCTTCTGCACCCGGGACTTGGAGACTTTCTTGTTATATATATATATGTACAATAGAGTATATGTGCATTTAGTAAAGAAGATATGGAGGTTACTGCCTTTTTTTTCTACTGAAGGAAATAAAAAGGAAAAGAACATGATAACCTCTAATTGCCACACTTCAATCGCAGCGTGTCTAGCTACATCGTGGTAGCTCGGCTTAATCGGATATAATGCGGAATGCTCGGGGGCTCAAGTGGGGGGTGTGGGAATGCAGCCAATCAGCTTCTACTATTTTCCCCAACTCTTTTCTCTCCCTTTCTTCGTTCAATTCCTTCCGAGTTGATAAATTGACTCAGCGCGTACACCCACTGATTGAAGGAAAGCGTCGGCTTGTGACCCTTGCCAAATTGCTTTCTGTTTGTGCTTTATGCAACGCTTGCGTTTTGTTTCAATACTTCTGCGGTTTCTCTATTCTACCCATAGCGATTCTCTTCTCCCATGGACGCCTCAGCGCCTGCAGACCCCTTCTGGGGCCCCCAAACATCTTATCTGAAGTTAGCCTTCCGCTCTCAGAGCCGCCGCAATGAAGTTTACTAACTCCTACCCCTAATACAGCTTTTGTGAAGAGGTGTACTATGCAAACCAAACTCGCTTATAAAACGTCGATGGCTGATCTAAAGCATGATGAACAATTTAGGACTATACAATCACGCGATATATTGCAGAGTTCATTAACACACTGAGCAGTCTTGTTTTTGGTAAGATGATCATTGTGCATTGTTTCCAAAATTGAAGTTAAATTTCCCATTAGTCGTATATGGAGTATACGGTTTTGTTGCAACTTCGTAGCAAGCATGCAGATATCTCTCGCTGGGTTCCATACTTTTGGGTTGATCGGCGTTGGACTTTGCTCCGCAGGCTACCATATGACTTTAAAATACCATACACAAATGTGTGCGTACACCCTGGCCCAAGAACTATCACTATTCTGGGATTCTCTTGCTGAAATATCTTAGCGGACGAGCTATCTATGCATATGTTACTTACGCCGCTTTTGTACCGCCTCCTAAGCTTCAAAGCTAGCCCGCAGCGAACCCGGTTGTTGGGAGCGGCTCTTTCAACCATCTTTGTCATTGTAATGGTCATTCATATGGTCATGGATGAGTTTCTCCTTCATGCTACATCTTTCGGTCTTGGGGTTTACACTCCTTGCAACTTATTCATTGAAGACAATCCAGCAAATCGCAGATCCCCAGATCAAGGCAACTCTTCGAAGCATGGCCCTCTTCGGTGTGCAGTAAGTTGCTTGTCACTGCAGATTACCTGAAAGCATCGATTAATGTCTGCAGTGAATTTCATATTCGGGTATTTTGTTTGGTTAATTGATAGATGGGTCTGCAATCTATTAACAGATGCGAAGCACTTTGTTGGATTGCCAATCGCATTTCTCTTGGAGCTGCATGGATGGTATGTGTATCTGTGATAGCCATATTTGATCAGGAAACTTCTGACTTTATCAACTAGGTGGCATGTATTTACGGCTTTTGGCGGTTATATCGCTGTCGTGGTTGTCGATAAGATAACGGCAAATGATGTTTCTGGAAATCCCCTTGAAGGCCTCGCCTGGCCCATTCCGCTTGCTATGAGCTTTGTCATGCCGGATATCACTGAGGTAGCAAAGCAAGACTAGCCGGCAGTCATAGAGATTTCGCAGTAGTGACTACTGGCCAAAACAAGAACATGTTCCTTTGCTGATACATATGGGGCTTTTCAGTGGAAGGAACGTCCATCTCTAACAACATAAAGCTACTGTTATTTATACGCAGACATGCATCCGATTTCGGGAATCTCATCGTCGGTCAATTTGGCACGTTATTGGATAAGTACTTCAGCATGCACTCGGAGTAGATTTAGATCTAGAAGCAAGCCTTTTAACAGTAGTGGACCCGTAAGAACTTTGATCATCAGATAAGATTTACAAATAGCTAGAGTGGCTCTCGGCGTATTGGTAAAAAAAATTCCCTCAGAGTTAGTGTTGAAATATCTCCGAATCGTGCATTAGTAACGTCGGATATAATTCTCACATTATCTGATTCTCGATATCAGCAGATCAGATAAGATGTACTTCTCATTTAATGTAGCAGCTGGAATCTTCAGCCATGTACTCCAAATCCATCATCCGATGCAGTCAATACATACAAGCGATGGACCTATACGAAGTTGGTAAGCGGACAATGTTATCCGTAAACAAGTACGAGGATAATGCAAGCCATTATAACCGTATATTGATATGGTGGCATCATTATTGAAGTTCGATCTGTACTCTAACACGATGGGCGATCCACATATCTCATCTTATGGCTATTCAGGTTAAGATGCCTTTCTCCGAAATTCGGCGAAATATATCTTTGTTCTTATGTGGGGTTTGGCCTCTATATAATACTAAGACGTGCTGGCCACATGAGATCTTGTTTTGTGCAGTTTTACAGATCTCTACCTTCCTACGTTTACAGGTCATGGAAGAATCCAAGGTTGACTATAGCTTACGGCTGCAGGAAGCTGCGCCTAGTTCAATTGACCATGATAGCCCTACTGAACCCACGAGCAACATAAACGGACAAGAGTCGATTGAGACCACAAAACCAACATATGATGCTTCCCCAGTTCTCTTGTCCTTTATATGGTTCGGCATGTATTTTGTTGGCAATTGCTGTGAGTCTAGCTGGACAGACAATAGTTGTCTTACCAGCCATACGCTCTTTCCGAGTTCAACGCTCATAGCATGCTTTCGGTAATTGGCCACCATCCAATACATACTGTGCGTACAGCCGCTGGGTTGGCTCAACCATGATGCGACAACTGACAAATTAGATATGCAATTGTTAAGCCAGCACTGGCGAGGGCGGCCAATGTATGGGGTCTTCTAGAAGCATTCAGCCTGTCCATCGCGGCGATATTGATTGGATTTGCGATCAACGCAGCTTCTCAGAATCTAGGAGGGTTAGCAGCTGGGCAGATTTTCTATACTATTGGACAAGTCGGCATACAGTTTCTACAGCAGATCCTGGTAGCTGAAATCACAACATTGGAAAATCGATCTATCCTCGGGAGCCTTATTTTATCCCCTACAATATTCACTTCTTGGATCGGAGCTCCATTGTCAGTGCTATGGTTCCAGCAAAGTGGAGATGGTAAAGTCATTCCTCACCTAGTATACCTCCCAACTACGCTAATACTTCTGCAACAGGGGATACGGCATGTGGTATGCCTTAATTATTTGCGACCTGACAAATGAAGCTGCAAATTGACATAGAGAATAGGGCCATTATATTTCCAACGATCTCACTACCGCTTCTGTTTTCTCTTTGGCAGCAAAAGAAGCGTGCCCATAAAATGGAGTCCACTGCTACACATGGGAAGCTCGAGAGCGTTTTTGCACTCTGGTCTCAATTCGATATTGTGGGACTTATTCTTCTGACGGCCAGTTTAACCCTTATCCCTACTCCCTATGACATTGTCGACTACAATTTTCCACTCATGGTCTTCACCGGGGAAAATATCAATGATTACGGTTGGGGGGGTGCTGCTTTATCGCCTTTTTAGTGTACGAGGTTTACGTTCCTAAGCACCCTATCATTTTGTTAGAGCTAACCAAAAACCGCACTGTCGTGGCGGGCTGCATATTGCAATTTGTTCTGTATCTAAGTTTTTTATTTGGGCGCCATATTTCTTCTCATTCCTCATAATTGTCAACAATGAGTCTTCCAAGGCGGGCCACAAACATCACTGCAGCCCAAACAGTTGCAATCGCTGTCATCGGACTCCTTGCAGCTTTTCTTGTCAGATTGACTACCACATATAAGTGGGTTATTATGCTAGGCATGACATCAAAGTTGGTCGGAGCGGATTGATGTTACGATACTCTAGCGCTAGAGCAAGCACTGTACAAATTTTATTCGGCCAGCTTGTCTCTGGTGCTGGGACAGGCATGATATCTATCATTGCGCAAACTGCCGTTCAGGGCCGTAACACCGCGTCAAGGTACGTGGCTCACATTTATTCACCTCATCAGCATTAGCACGTTCTAACGGCAATTTTTGCGATGAATAGACGTTGCCTCTGTGACGACTCTATACGAAGTCGCCGGTGCCATTGGGGGAGCAGTTGGTAACGCCATCTCCGGTATTGTCTGGACAGCGCTCCTTCTCTCTAGGCTTCGAGCCAACCTACCAGCAACAGCGCAATCGGCAGCAGTGGAAATCCAAAACTCTTTCTTAGTAGCCTCATCATATTTGCCTGGTAGCCCCGAGCGAATCGCCATTGACAAAAGCTACACTGAAGTAATGCATGTACTTCTTATTGTAGCACTTGCAGTACTATCATTCCCCTTTATTGCCATGTTTGCGATGGAGAACATAAGACTGAAAAGAGGAAACTCCTGAACAAGAGTAGCAAAAATAAAAAGCGAACCTTTCAAGAGGTATCACTATGTTAGTTAGTACTTAGTCCTTGTGGGAAACAACAGTGGTGGAAATAGTTTACAAGAAAACCTTATCACCAAACATACATTACGACCGACATTTGAGGACGTCGGCCAATCTTGCTTTTTACAATTCAAGCTTTGTTCGCTTGTTTTCTGATCATCTATCTTCCACGTTTATTGGCTGAGCTATCGCCAAATGAGTCTTGATTTGGCATCTATAATAATTCATAACTCGTCCTGCACCGTCACCGGGATAAAATTGCTAATATCGTATACAAACTAATTAGAGTGTTTCTTACACTGGCATTGAGACAGTTTAAACCCTGCACCTTGTGTACCTACTCTTGTTGCTAATTTTTTAACCCCGTCCGTTTGTCCAAGCGTTATTTTGTTGAATAGGTTAATCTTTTGGTAATGAAATGTTCATATCAACTAGCTACCTTAACTATTCCAAGAATGAAATGGAAGTGAACTTGTACATGGTGGCTGACTTCCCCGGAAGTAGACAACATATTAACTTGCTAGGCCAACCCATGCCTTCTACCTTATGTGAAGCCCATACGCTTGTACGTGATACTACGAGCATGTAGTTACACCATTAAGAGTATCCATTTGGCAGAAGTTGTTATTATTATTGCATGGACTGCTCGTCTATAAGAAATGGTTATCGAGTAAAAAGTTCGGGAAGTGGTGCCTGTAAATCAATGATGAAGAAACATTACTTACAGGGGCAGTCGACCAAGTACCTGTAAAAACACCTCCGGTTCCGATAAAATGGCAACTTCCAGCGTTAAAGGCACCACCGAAGAAGCATTGTCCTGTTTGCGATGTAGCAAGAACTGTAGGCATAAATAGAATTGCCGACACGATAAAATTGATAGAGAACATGTTGAAATTGGTTATTGACGTAGAAGAAATTGAAACACTCTTTTTTCTGGGAGAAAGAATAAATGATTGCTGAGTTTGTAATTGGAACTTAACGTTTGAATACACTGGTAATAGACAAGTCAATAAATAACAAGCTGATAAGTTCGTTGTTATATACTCGCAATTACCCAGCCTGTACCTGAAAATGTCGATCGCATTGTTTCACCCAATTCTGCTAGTTTAGAACATACGATACACCGCTACTTCACCAACCCCATTGAACTGTAAGCTTATTGTTACATCTAGTTTTGTTAGTTCAGAACTTGTCTTGTACCCACTGATCAACCAACTCCTTGGTAAACAACTAAGTTTATTGTTACATTCAGTCTTGTTAACTCACACTCATGGTAAACCGCCAACTAACCAACCCATACGTAATAAGAACTCTGAAATTAGTAGACACCCAGACTAAGCTACTTAGACCTGATTTAAAGTAATTGAGAATTGCTTGATCTGAACACTTTGGATCAATGCCTTTCTCGTAACCAGACCGTTTCGTGTATCTTTCTAAAGGACTATTAGTAACATAAACTAACTGATTTTCTAACTATGCATCGATTTATGGCTATGTCTGCTTCGACATGCTGGGAGTAACCTCACAGAAACGTTGTCAGAAACCTCAATCTAAAGAATCTAATAACCGCTTATCTCAGAAGCCTCTCTATATAGAAGGCCGAACGGTCCGGCACTTCCTGCTAACGTTTCAGAAAAAAGCCTACGACAAAGGGGTAAGACAATTGGACTACCTACTCGACTGGAAGTGCTACATGGCCTTCCAGAACCAATGGAGGACCCAAGCCCATGCGGACCCCCCTCCCCCCTTCAAGTGACACACCCACAAACACACTCTGAAAACCTCTTTCCTCTTCCTTTGTTCAGAAGACACGTAGCAAACGCGGGTCTGACCCCGCGGCTCATACCGACCTAGTGCCCAGATGAGGACTCTGTAACTTGCTTACGTAGTGGTCGTTTATAATAAAACAAACAAACCAACACAAGCCCCGCTATAAATCAGATCTTGTCGGTTGTAGTTGTAATAAGCAGAACAAATTCTTTCTTTGTTGCGACTACTACATTGTTCACGTGTGTGCAAGTTACTTTACCAATATCGGTAAAGTGAGGTCTTCTTTTCTAGCAATTAAACATTTGTCCAGAGAAATAAAGCTATTAGAACTAGTGGCATGCGCAAAAAGAAAGAGAAATTGCTCCATAGTTATTTCAGTAGTATCTAGCTAGAGAGAAATTACAGTACACACCTCAGCTCCGCACTCAAGGGGCAGGCAATCAGTTAGTGCAGCTTTTGGAGTAATATGTAATTTATTTAACTTGTCTTTGGGGGGTTTCGTATTAGCAGCCATTGCCTTGGCTATGGCTGCTGCCGGTTCCTCATCGTGTGGTTGTTTGTAGTAGACGGTGGTCGGCCGTTGACTTGTCGCGTAGTAATTTCTGCGGAGGTTCTTCGCTTTTGTATAAGCATCGCCAAAAGTTGCGTTGTTCGTTGAGTGATCTTCTGATCTTGAAAAGAATTTAGAATCAATTCTTGAGGATTATCTTTGTCTTTTATAGGCTGGTGGAACGATCTCATTTGGTGTGGTTGGGCCATTGAATGATAACTTGCAGGCTCGAAACTTGCGCAGTTTTTGGACCATGTTATTCGGGCGTTTTTGCTCAATTAGCTTTTGATCATGAAGCTTTATCAGCCATACCTTATGACCCGAATCTTCAATATTTAACTTAGTCGACTGTTATCGATCAGATTGAGCTACGGATTGATTCTAGATTTCGAACAAAATGCTAGGGCCTAGCCTTCCTCTGAACCAACTATTACAGGTGTTTCCTGATCTTCTTGATTCTAAATATATCCCCCATACGTAATCCATTAATTTTTAATTACCAATAATCTACCATATAAGTTACATGCAAGAAGAGCCCTATCGGCTTTATTTATCTAATCGGAATAAAGCGACCTAGAAATGCACTAATTCCGAGCCTGTACTACACGTATTAGCTAAAGAGATCGTCTGTTTATTCAGGCTTATACATGAACTGACAAATCATGCTCCTAGATTAGTCAAACTTTTATAAACACCTCAGATCTCCATACGTTTATGACTATGAACGCAATATGAGCTTCAATGTTCCCAAAGCTAATATAAAGAGATGTCTACTCAGCCATGTATATTCGAAATATGCGGTTTTCTAATTCCATATACCTAACTGCAGTGTATTATTATATATCTTCTTCGCCATGGATTTTCTATTTCATTCCAGATACATGTGCTCTAGCAGTCCATATTGCTTGTCATGAAGCCAACATTCCACTCCAACTTCGTGAGATTGAACGATCACCTACAGGTCTGAGAATAAAAAGCACAACAGCACTTCCATCTGATTACATGTCTCTGAATCCCAAGCAAAAAGTACCAGCTATCGGGCTTCCAAATGGAAGTATCTTGACGGAAACTCAAGCAATTCTTCAATACATTGCATGGGAGCTTGCTCCTGCAGCGCAGAACGGGGACCTTCTTCCCAAGAGCGGATTAGAGCGTTGGAGAGCTGTCGAATTACTCAATTTTATTACGACAGAGATCCACAAGGCTTTCTCTCCGTTGTTTAATCCCGATATGTCATCAAAACATCGCGAGCGGGCCATTAAGGACTTGGGGCGGGCTTTCACCATATTGCAGGATACTCTGGGCGAGAAGGAATTCCTCATTGGGCAGGAAATTAGTGTGATAGACTGCTACGCTTGGACTTTGCTCTCATGGACAAGGTTTTTCGATGATGTTGACTTGGCCGAATGGCCCTCTTTGGTACGATATCGCCAAAAGATCTTACAAAGACCAAGCGTTCAAAAGGCATTGGAAGAAGAACGGCTTGTTTTTGTATTTTAACCATCAATCACTTCGGAGTGGTACACTGTTCTAGATGATATCTAGATAATGTGGACGGGTCTGTGCTTGTGTCATTTGAAGGACAGTTTTATAGATCAATAGTGCAGTATGGTAAGCTCCCAATGCCACAAATATAAAACGCCCGTAGCCAAGTATGGGCAACAGAATAGCAGGCAGACCTTTTATAGTACTTTTCCTTTGTGGTTGTGACTAATGGCTAGGCCAAGCAATAATTTGCGATTCAAGTAATTTCCGACCATACTTCGAGCCTACCTAAAAAGAACTGGATTCTCCAATACGTATCGCCTTTCCAATACTGGGGGGTCGTGTGCGCCTACGAGAGTCCAATCCTACTGGGTATTAGCCTTGTCATAGGCCTTGTTATTGGCGCTAGCATTTATGAGATGGGCACACTGCTTTGCAACATTCCCTCTGAGCAATATCGCGTCCTTCTTTAGGATGTTCTTTATGATCATCATCGTCGCTGGCTACAATCTCACAAGATCCAGGTGACGTGCAGATCGGGTTGAGACTTTATATATTATTTTGACTGACTCGCTTGAAGCTGGAAATGATGGGAATAGTTCTACGTGGTGGAAACAAATCGGCGCTTATGAGTTCGCGACTTATACCACGCCGCCTGGCATCTGGAACTTCAAAAGCAATGCCAAATCCTTGGTAAAGATACAAGAACCGCAATTGGGGTCTCCTCGCTTGGTGTAGGATGTTTAGAGCAAACGGTACAAAGATGCGACTTACGATGAAATCACGCAGCGGCTCAGACTGGTCACGTACTCTCAATACAATACTAGCAGCCAATTGTATGATCCTGGCAGCATAGTTTATAGGGGCTCCAGAGATAGCGTCAATGAAGAAGTAGCCGAAGACCCCCTATATCAATACCAGATAGATGACTTTGCCACTAGCATAAAATGACGATGAAGATATTTCCCCTCGGAAAATTAATGTCGACTTACCAGTTCGCCATAGTTTACTGTATGTGGCTTTGATGCCGTGGTGTTCTAGCGCCCGGAGACAGAACAATCCCGTGTTTAGATTGCCCCGCACCCGAGATCATCCCACGCGCCGCTTGCACCCAAAATTAATGAATCATGATATGACTCATAGTGGCTTGATGCTGAACAAGATTGGAGCAAACCAAATAGGAAAGTTGTGAGAGCAAACTAAATAGGAAAGTTGTGAGTCAAACAGATGCTGCTGAATGACTGACACCAATCTCGGGCGGTGCGAGCATTGAAGTTTGACAGAGCATAGCACAGTTCACGACAGGGTGCTTTGTTTGCCGTACTTGTGAAGTTGGGGAGATGAACGAATACATATTATGCGTCTATGTTCCGAAATGCCACTTTCGATCTTGTAGTATAACTCACTGGCCTTCATTTCAAACAATAGCCCAATCACTTTGGTCGTTTCTGCCTCTCTACACCTTCAACCTAATATTGCAAGGCCACTAAACCGCCAACATTCTAGACATCGGAGCTACTTGCGATCCCCTCACCGCCACTAT|downstream_gene_variant|MODIFIER|exon-XM_006968210.1-1|GENE_exon-XM_006968210.1-1|transcript|rna-XM_006968210.1|protein_coding||c.*3272_*3273insTGGACCAGTAAAAGTCTGGGCTCGGTTCCTTTCTTCTCTCGCTCCTTTGTTCAGACGGAGATATGTGTTATGAAATATCTTTGCATTCAGGGTTAAGCATACATCATACATCTGTTGGGTGACCGGAACTTATAATAGCTCACTCTTTATGCTTCCCTGGGTCTTATATACTGGTTCAAAGATTGGCCAGAACGTTATGAATCTATACACGTACATATATACATATACATATAAATATTTATATACAATATTGAACATAGACTTGCACATATTATTTTTCATGGATTCTATTACCTCAATTTGTCAAGAAATGTTGCCCTGTAGCTTTTGGACAATGACAATCAACAATGAGACGAGACTTCAAAAAGAGAAGATTATTAACATATAGTCATACGTCTTTCGGATGTGAAATGCATGATCTTGGCTATCTAGTCTCATATGTAAACAATCTTGGATGTCTGTAGAAACAAAGTTGTAAGGCGATATATAAGAGCTGGTTAAAGGCTCTGACTCGATTGAGATCTTCAGGATCTGACTCAGAAAGAGAATTCGGGTTGTTTATTTAGAAAACAGTTCAATATAGAAACACTTCAGAAAGTCGTTTGAACGAACTGTGAATAAGTACTGACGGTTTTGTCTAATTTAAACTAGATTCGTGATGGAATAAAGATAGCGAGAGCGGAAAACGGTGTTGAGATTGTATAGGATTGAATGCAAAACGTATTATGATATTGGTAGACTCCTAGTATCGCAATTACATATTTGCATGTGCAGATGGATCTTTTGTTCAAAGAATCCCACGCTAGGCTGGCCACTGTTGAAGTTGACTCCTTGACTATAAATTCTTGGAAATGATAGTTACCCAGAGACAGATGGTCCATTCAGGGTATCTATCACACCCTTCTCTAAAGATATAAAGTCATCCTGTCCGCCCCACCGTTTGAGCGCATGCTTGGCCTGGGCCACATCTGCCGTACCATTAAATCCTCCGGGGTTATTCAAGAGCAGCTGGTAGTGCTTTGCCCGGGTCTAGCTGCTGGAGGATCTTCAGGATGTCATTCCAATTGAATTCATATCCCCAAGCTGGAAGCCGCGCCCCTTCGATGGATGGATCAAGGAGAGCTGCGACGTGGAGTAATGCCACATCGCGGACATCAACAAATATGGCTGTTTCATCATTAGTCACCACCACAAAGGGTCTGTCAATCAAATATCGAATAGGAGAAAGAATTGTAAGGGAGAGATCATACACGATGGGAAGAACGACATTGGAGCCGCATTGTTGTTATAGATTGACCAAAGCCACGTACTGGTTGACGAATTTGACCTTTCGTGCAGTCGTGGTCCAAATACAGTACAAACTATGACTGTATTACCTTGAAAGTGGGCTTATTTTCTTCGAAGAACTTCCAGAAGGCTTGCTCTGCTTCAACTTTGCCTTGAACATAGGCTATCATACCACGATCGGGGGTGTAGGGAGGAGGTGCCCAAGCAAGGGCTCGAGCACCTTCATTCCAATTGGTACCATCAAAATGGAAACCTGGTTGGGCGGGAAGCATAGTTGCAGCGCCGATTGTAGAAGTGTAGACAAACTCTTTCACAGTCTTTTCAGAAGCAGCAGCTATGAGTAAATTCACAACAAACTCTACGGTCTGGTGTGACCGTTTCATTTGGATCCGGGTTGAATGTGTTGGGTGTTGCGATATGAATCACACCAGCGACACCTTGAATAGCTTGCTGGATCTGTTTCTTGTCATTGATGTTGTTGAGAATAACTAGTTCCAGCGAGCCATTTGTAGCTTCTTTTGGAAAACTATCCGTCGATAGCCATTCAGCTTTGCCAATATCTCGAAACAGTTCCTCGAACTTTGTACCCTCGATGGAGGAGTTGTTTGGTAACATGCGCCCCGATGTAGCCAGAGGCACCGGTAACAAGAATCAGGGAACCCTCAGGGAGCGTAGTTTGGATAGACATCTTGGATAAATAGTGATGATAATAAACAACAAGTAGTACTGAAGGCTCAAATGGAGGAAAAAACTGTGTCTTTATACTAATTTCTCCAGCAGTTGCAACAACGTTACAAAGCCAAAACAAGTAAATAAGAATAGGGATAAGCCTAAAATGTGACGCAAAGAATAAACAATAGATAATATGCCTTTTGGAAGCGACGCATGCATTACAATACTACTATGTTGCTGATATTATTTGCTAGCTTGGCCTTGTAGCATGTTAAAGTTCATGCTTTGGTACTATTTATCACATATAGCA
CAATTTCCGAGACTAAGTTCAACAAAGTCTCCGAACGCAACATCTCATGTAAGCGATATGCTTTGAACAGTAAAATCATTTTTACTCATAAAATACAGAGCAGAACTAGGGAGTAACGGATAGTAATGTAAAACCTATTGTGCTTAACAGCTAGAAATTAGCTCCTCAAAAGCCTTTCATGAGCCTCTCGGAAGTCTTCTTAGAGAACCAGGCTTATGACTTTATTGGGCCTTTTACACTGATTAAGAATACAACGTTTCATGTACCGGCAGTTTAATGAATAACTAGAGAGCTTTTGCGCGGTGAGCAGAGTAATACTTGTCTACTATTTCTGTTAGATATACTCTCCGTGCTTCCTTCATATTCCATTTCTTCTGCACCCGGGACTTGGAGACTTTCTTGTTATATATATATATGTACAATAGAGTATATGTGCATTTAGTAAAGAAGATATGGAGGTTACTGCCTTTTTTTTCTACTGAAGGAAATAAAAAGGAAAAGAACATGATAACCTCTAATTGCCACACTTCAATCGCAGCGTGTCTAGCTACATCGTGGTAGCTCGGCTTAATCGGATATAATGCGGAATGCTCGGGGGCTCAAGTGGGGGGTGTGGGAATGCAGCCAATCAGCTTCTACTATTTTCCCCAACTCTTTTCTCTCCCTTTCTTCGTTCAATTCCTTCCGAGTTGATAAATTGACTCAGCGCGTACACCCACTGATTGAAGGAAAGCGTCGGCTTGTGACCCTTGCCAAATTGCTTTCTGTTTGTGCTTTATGCAACGCTTGCGTTTTGTTTCAATACTTCTGCGGTTTCTCTATTCTACCCATAGCGATTCTCTTCTCCCATGGACGCCTCAGCGCCTGCAGACCCCTTCTGGGGCCCCCAAACATCTTATCTGAAGTTAGCCTTCCGCTCTCAGAGCCGCCGCAATGAAGTTTACTAACTCCTACCCCTAATACAGCTTTTGTGAAGAGGTGTACTATGCAAACCAAACTCGCTTATAAAACGTCGATGGCTGATCTAAAGCATGATGAACAATTTAGGACTATACAATCACGCGATATATTGCAGAGTTCATTAACACACTGAGCAGTCTTGTTTTTGGTAAGATGATCATTGTGCATTGTTTCCAAAATTGAAGTTAAATTTCCCATTAGTCGTATATGGAGTATACGGTTTTGTTGCAACTTCGTAGCAAGCATGCAGATATCTCTCGCTGGGTTCCATACTTTTGGGTTGATCGGCGTTGGACTTTGCTCCGCAGGCTACCATATGACTTTAAAATACCATACACAAATGTGTGCGTACACCCTGGCCCAAGAACTATCACTATTCTGGGATTCTCTTGCTGAAATATCTTAGCGGACGAGCTATCTATGCATATGTTACTTACGCCGCTTTTGTACCGCCTCCTAAGCTTCAAAGCTAGCCCGCAGCGAACCCGGTTGTTGGGAGCGGCTCTTTCAACCATCTTTGTCATTGTAATGGTCATTCATATGGTCATGGATGAGTTTCTCCTTCATGCTACATCTTTCGGTCTTGGGGTTTACACTCCTTGCAACTTATTCATTGAAGACAATCCAGCAAATCGCAGATCCCCAGATCAAGGCAACTCTTCGAAGCATGGCCCTCTTCGGTGTGCAGTAAGTTGCTTGTCACTGCAGATTACCTGAAAGCATCGATTAATGTCTGCAGTGAATTTCATATTCGGGTATTTTGTTTGGTTAATTGATAGATGGGTCTGCAATCTATTAACAGATGCGAAGCACTTTGTTGGATTGCCAATCGCATTTCTCTTGGAGCTGCATGGATGGTATGTGTATCTGTGATAGCCATATTTGATCAGGAAACTTCTGACTTTATCAACTAGGTGGCATGTATTTACGGCTTTTGGCGGTTATATCGCTGTCGTGGTTGTCGATAAGATAACGGCAAATGATGTTTCTGGAAATCCCCTTGAAGGCCTCGCCTGGCCCATTCCGCTTGCTATGAGCTTTGTCATGCCGGATATCACTGAGGTAGCAAAGCAAGACTAGCCGGCAGTCATAGAGATTTCGCAGTAGTGACTACTGGCCAAAACAAGAACATGTTCCTTTGCTGATACATATGGGGCTTTTCAGTGGAAGGAACGTCCATCTCTAACAACATAAAGCTACTGTTATTTATACGCAGACATGCATCCGATTTCGGGAATCTCATCGTCGGTCAATTTGGCACGTTATTGGATAAGTACTTCAGCATGCACTCGGAGTAGATTTAGATCTAGAAGCAAGCCTTTTAACAGTAGTGGACCCGTAAGAACTTTGATCATCAGATAAGATTTACAAATAGCTAGAGTGGCTCTCGGCGTATTGGTAAAAAAAATTCCCTCAGAGTTAGTGTTGAAATATCTCCGAATCGTGCATTAGTAACGTCGGATATAATTCTCACATTATCTGATTCTCGATATCAGCAGATCAGATAAGATGTACTTCTCATTTAATGTAGCAGCTGGAATCTTCAGCCATGTACTCCAAATCCATCATCCGATGCAGTCAATACATACAAGCGATGGACCTATACGAAGTTGGTAAGCGGACAATGTTATCCGTAAACAAGTACGAGGATAATGCAAGCCATTATAACCGTATATTGATATGGTGGCATCATTATTGAAGTTCGATCTGTACTCTAACACGATGGGCGATCCACATATCTCATCTTATGGCTATTCAGGTTAAGATGCCTTTCTCCGAAATTCGGCGAAATATATCTTTGTTCTTATGTGGGGTTTGGCCTCTATATAATACTAAGACGTGCTGGCCACATGAGATCTTGTTTTGTGCAGTTTTACAGATCTCTACCTTCCTACGTTTACAGGTCATGGAAGAATCCAAGGTTGACTATAGCTTACGGCTGCAGGAAGCTGCGCCTAGTTCAATTGACCATGATAGCCCTACTGAACCCACGAGCAACATAAACGGACAAGAGTCGATTGAGACCACAAAACCAACATATGATGCTTCCCCAGTTCTCTTGTCCTTTATATGGTTCGGCATGTATTTTGTTGGCAATTGCTGTGAGTCTAGCTGGACAGACAATAGTTGTCTTACCAGCCATACGCTCTTTCCGAGTTCAACGCTCATAGCATGCTTTCGGTAATTGGCCACCATCCAATACATACTGTGCGTACAGCCGCTGGGTTGGCTCAACCATGATGCGACAACTGACAAATTAGATATGCAATTGTTAAGCCAGCACTGGCGAGGGCGGCCAATGTATGGGGTCTTCTAGAAGCATTCAGCCTGTCCATCGCGGCGATATTGATTGGATTTGCGATCAACGCAGCTTCTCAGAATCTAGGAGGGTTAGCAGCTGGGCAGATTTTCTATACTATTGGACAAGTCGGCATACAGTTTCTACAGCAGATCCTGGTAGCTGAAATCACAACATTGGAAAATCGATCTATCCTCGGGAGCCTTATTTTATCCCCTACAATATTCACTTCTTGGATCGGAGCTCCATTGTCAGTGCTATGGTTCCAGCAAAGTGGAGATGGTAAAGTCATTCCTCACCTAGTATACCTCCCAACTACGCTAATACTTCTGCAACAGGGGATACGGCATGTGGTATGCCTTAATTATTTGCGACCTGACAAATGAAGCTGCAAATTGACATAGAGAATAGGGCCATTATATTTCCAACGATCTCACTACCGCTTCTGTTTTCTCTTTGGCAGCAAAAGAAGCGTGCCCATAAAATGGAGTCCACTGCTACACATGGGAAGCTCGAGAGCGTTTTTGCACTCTGGTCTCAATTCGATATTGTGGGACTTATTCTTCTGACGGCCAGTTTAACCCTTATCCCTACTCCCTATGACATTGTCGACTACAATTTTCCACTCATGGTCTTCACCGGGGAAAATATCAATGATTACGGTTGGGGGGGTGCTGCTTTATCGCCTTTTTAGTGTACGAGGTTTACGTTCCTAAGCACCCTATCATTTTGTTAGAGCTAACCAAAAACCGCACTGTCGTGGCGGGCTGCATATTGCAATTTGTTCTGTATCTAAGTTTTTTATTTGGGCGCCATATTTCTTCTCATTCCTCATAATTGTCAACAATGAGTCTTCCAAGGCGGGCCACAAACATCACTGCAGCCCAAACAGTTGCAATCGCTGTCATCGGACTCCTTGCAGCTTTTCTTGTCAGATTGACTACCACATATAAGTGGGTTATTATGCTAGGCATGACATCAAAGTTGGTCGGAGCGGATTGATGTTACGATACTCTAGCGCTAGAGCAAGCACTGTACAAATTTTATTCGGCCAGCTTGTCTCTGGTGCTGGGACAGGCATGATATCTATCATTGCGCAAACTGCCGTTCAGGGCCGTAACACCGCGTCAAGGTACGTGGCTCACATTTATTCACCTCATCAGCATTAGCACGTTCTAACGGCAATTTTTGCGATGAATAGACGTTGCCTCTGTGACGACTCTATACGAAGTCGCCGGTGCCATTGGGGGAGCAGTTGGTAACGCCATCTCCGGTATTGTCTGGACAGCGCTCCTTCTCTCTAGGCTTCGAGCCAACCTACCAGCAACAGCGCAATCGGCAGCAGTGGAAATCCAAAACTCTTTCTTAGTAGCCTCATCATATTTGCCTGGTAGCCCCGAGCGAATCGCCATTGACAAAAGCTACACTGAAGTAATGCATGTACTTCTTATTGTAGCACTTGCAGTACTATCATTCCCCTTTATTGCCATGTTTGCGATGGAGAACATAAGACTGAAAAGAGGAAACTCCTGAACAAGAGTAGCAAAAATAAAAAGCGAACCTTTCAAGAGGTATCACTATGTTAGTTAGTACTTAGTCCTTGTGGGAAACAACAGTGGTGGAAATAGTTTACAAGAAAACCTTATCACCAAACATACATTACGACCGACATTTGAGGACGTCGGCCAATCTTGCTTTTTACAATTCAAGCTTTGTTCGCTTGTTTTCTGATCATCTATCTTCCACGTTTATTGGCTGAGCTATCGCCAAATGAGTCTTGATTTGGCATCTATAATAATTCATAACTCGTCCTGCACCGTCACCGGGATAAAATTGCTAATATCGTATACAAACTAATTAGAGTGTTTCTTACACTGGCATTGAGACAGTTTAAACCCTGCACCTTGTGTACCTACTCTTGTTGCTAATTTTTTAACCCCGTCCGTTTGTCCAAGCGTTATTTTGTTGAATAGGTTAATCTTTTGGTAATGAAATGTTCATATCAACTAGCTACCTTAACTATTCCAAGAATGAAATGGAAGTGAACTTGTACATGGTGGCTGACTTCCCCGGAAGTAGACAACATATTAACTTGCTAGGCCAACCCATGCCTTCTACCTTATGTGAAGCCCATACGCTTGTACGTGATACTACGAGCATGTAGTTACACCATTAAGAGTATCCATTTGGCAGAAGTTGTTATTATTATTGCATGGACTGCTCGTCTATAAGAAATGGTTATCGAGTAAAAAGTTCGGGAAGTGGTGCCTGTAAATCAATGATGAAGAAACATTACTTACAGGGGCAGTCGACCAAGTACCTGTAAAAACACCTCCGGTTCCGATAAAATGGCAACTTCCAGCGTTAAAGGCACCACCGAAGAAGCATTGTCCTGTTTGCGATGTAGCAAGAACTGTAGGCATAAATAGAATTGCCGACACGATAAAATTGATAGAGAACATGTTGAAATTGGTTATTGACGTAGAAGAAATTGAAACACTCTTTTTTCTGGGAGAAAGAATAAATGATTGCTGAGTTTGTAATTGGAACTTAACGTTTGAATACACTGGTAATAGACAAGTCAATAAATAACAAGCTGATAAGTTCGTTGTTATATACTCGCAATTACCCAGCCTGTACCTGAAAATGTCGATCGCATTGTTTCACCCAATTCTGCTAGTTTAGAACATACGATACACCGCTACTTCACCAACCCCATTGAACTGTAAGCTTATTGTTACATCTAGTTTTGTTAGTTCAGAACTTGTCTTGTACCCACTGATCAACCAACTCCTTGGTAAACAACTAAGTTTATTGTTACATTCAGTCTTGTTAACTCACACTCATGGTAAACCGCCAACTAACCAACCCATACGTAATAAGAACTCTGAAATTAGTAGACACCCAGACTAAGCTACTTAGACCTGATTTAAAGTAATTGAGAATTGCTTGATCTGAACACTTTGGATCAATGCCTTTCTCGTAACCAGACCGTTTCGTGTATCTTTCTAAAGGACTATTAGTAACATAAACTAACTGATTTTCTAACTATGCATCGATTTATGGCTATGTCTGCTTCGACATGCTGGGAGTAACCTCACAGAAACGTTGTCAGAAACCTCAATCTAAAGAATCTAATAACCGCTTATCTCAGAAGCCTCTCTATATAGAAGGCCGAACGGTCCGGCACTTCCTGCTAACGTTTCAGAAAAAAGCCTACGACAAAGGGGTAAGACAATTGGACTACCTACTCGACTGGAAGTGCTACATGGCCTTCCAGAACCAATGGAGGACCCAAGCCCATGCGGACCCCCCTCCCCCCTTCAAGTGACACACCCACAAACACACTCTGAAAACCTCTTTCCTCTTCCTTTGTTCAGAAGACACGTAGCAAACGCGGGTCTGACCCCGCGGCTCATACCGACCTAGTGCCCAGATGAGGACTCTGTAACTTGCTTACGTAGTGGTCGTTTATAATAAAACAAACAAACCAACACAAGCCCCGCTATAAATCAGATCTTGTCGGTTGTAGTTGTAATAAGCAGAACAAATTCTTTCTTTGTTGCGACTACTACATTGTTCACGTGTGTGCAAGTTACTTTACCAATATCGGTAAAGTGAGGTCTTCTTTTCTAGCAATTAAACATTTGTCCAGAGAAATAAAGCTATTAGAACTAGTGGCATGCGCAAAAAGAAAGAGAAATTGCTCCATAGTTATTTCAGTAGTATCTAGCTAGAGAGAAATTACAGTACACACCTCAGCTCCGCACTCAAGGGGCAGGCAATCAGTTAGTGCAGCTTTTGGAGTAATATGTAATTTATTTAACTTGTCTTTGGGGGGTTTCGTATTAGCAGCCATTGCCTTGGCTATGGCTGCTGCCGGTTCCTCATCGTGTGGTTGTTTGTAGTAGACGGTGGTCGGCCGTTGACTTGTCGCGTAGTAATTTCTGCGGAGGTTCTTCGCTTTTGTATAAGCATCGCCAAAAGTTGCGTTGTTCGTTGAGTGATCTTCTGATCTTGAAAAGAATTTAGAATCAATTCTTGAGGATTATCTTTGTCTTTTATAGGCTGGTGGAACGATCTCATTTGGTGTGGTTGGGCCATTGAATGATAACTTGCAGGCTCGAAACTTGCGCAGTTTTTGGACCATGTTATTCGGGCGTTTTTGCTCAATTAGCTTTTGATCATGAAGCTTTATCAGCCATACCTTATGACCCGAATCTTCAATATTTAACTTAGTCGACTGTTATCGATCAGATTGAGCTACGGATTGATTCTAGATTTCGAACAAAATGCTAGGGCCTAGCCTTCCTCTGAACCAACTATTACAGGTGTTTCCTGATCTTCTTGATTCTAAATATATCCCCCATACGTAATCCATTAATTTTTAATTACCAATAATCTACCATATAAGTTACATGCAAGAAGAGCCCTATCGGCTTTATTTATCTAATCGGAATAAAGCGACCTAGAAATGCACTAATTCCGAGCCTGTACTACACGTATTAGCTAAAGAGATCGTCTGTTTATTCAGGCTTATACATGAACTGACAAATCATGCTCCTAGATTAGTCAAACTTTTATAAACACCTCAGATCTCCATACGTTTATGACTATGAACGCAATATGAGCTTCAATGTTCCCAAAGCTAATATAAAGAGATGTCTACTCAGCCATGTATATTCGAAATATGCGGTTTTCTAATTCCATATACCTAACTGCAGTGTATTATTATATATCTTCTTCGCCATGGATTTTCTATTTCATTCCAGATACATGTGCTCTAGCAGTCCATATTGCTTGTCATGAAGCCAACATTCCACTCCAACTTCGTGAGATTGAACGATCACCTACAGGTCTGAGAATAAAAAGCACAACAGCACTTCCATCTGATTACATGTCTCTGAATCCCAAGCAAAAAGTACCAGCTATCGGGCTTCCAAATGGAAGTATCTTGACGGAAACTCAAGCAATTCTTCAATACATTGCATGGGAGCTTGCTCCTGCAGCGCAGAACGGGGACCTTCTTCCCAAGAGCGGATTAGAGCGTTGGAGAGCTGTCGAATTACTCAATTTTATTACGACAGAGATCCACAAGGCTTTCTCTCCGTTGTTTAATCCCGATATGTCATCAAAACATCGCGAGCGGGCCATTAAGGACTTGGGGCGGGCTTTCACCATATTGCAGGATACTCTGGGCGAGAAGGAATTCCTCATTGGGCAGGAAATTAGTGTGATAGACTGCTACGCTTGGACTTTGCTCTCATGGACAAGGTTTTTCGATGATGTTGACTTGGCCGAATGGCCCTCTTTGGTACGATATCGCCAAAAGATCTTACAAAGACCAAGCGTTCAAAAGGCATTGGAAGAAGAACGGCTTGTTTTTGTATTTTAACCATCAATCACTTCGGAGTGGTACACTGTTCTAGATGATATCTAGATAATGTGGACGGGTCTGTGCTTGTGTCATTTGAAGGACAGTTTTATAGATCAATAGTGCAGTATGGTAAGCTCCCAATGCCACAAATATAAAACGCCCGTAGCCAAGTATGGGCAACAGAATAGCAGGCAGACCTTTTATAGTACTTTTCCTTTGTGGTTGTGACTAATGGCTAGGCCAAGCAATAATTTGCGATTCAAGTAATTTCCGACCATACTTCGAGCCTACCTAAAAAGAACTGGATTCTCCAATACGTATCGCCTTTCCAATACTGGGGGGTCGTGTGCGCCTACGAGAGTCCAATCCTACTGGGTATTAGCCTTGTCATAGGCCTTGTTATTGGCGCTAGCATTTATGAGATGGGCACACTGCTTTGCAACATTCCCTCTGAGCAATATCGCGTCCTTCTTTAGGATGTTCTTTATGATCATCATCGTCGCTGGCTACAATCTCACAAGATCCAGGTGACGTGCAGATCGGGTTGAGACTTTATATATTATTTTGACTGACTCGCTTGAAGCTGGAAATGATGGGAATAGTTCTACGTGGTGGAAACAAATCGGCGCTTATGAGTTCGCGACTTATACCACGCCGCCTGGCATCTGGAACTTCAAAAGCAATGCCAAATCCTTGGTAAAGATACAAGAACCGCAATTGGGGTCTCCTCGCTTGGTGTAGGATGTTTAGAGCAAACGGTACAAAGATGCGACTTACGATGAAATCACGCAGCGGCTCAGACTGGTCACGTACTCTCAATACAATACTAGCAGCCAATTGTATGATCCTGGCAGCATAGTTTATAGGGGCTCCAGAGATAGCGTCAATGAAGAAGTAGCCGAAGACCCCCTATATCAATACCAGATAGATGACTTTGCCACTAGCATAAAATGACGATGAAGATATTTCCCCTCGGAAAATTAATGTCGACTTACCAGTTCGCCATAGTTTACTGTATGTGGCTTTGATGCCGTGGTGTTCTAGCGCCCGGAGACAGAACAATCCCGTGTTTAGATTGCCCCGCACCCGAGATCATCCCACGCGCCGCTTGCACCCAAAATTAATGAATCATGATATGACTCATAGTGGCTTGATGCTGAACAAGATTGGAGCAAACCAAATAGGAAAGTTGTGAGAGCAAACTAAATAGGAAAGTTGTGAGTCAAACAGATGCTGCTGAATGACTGACACCAATCTCGGGCGGTGCGAGCATTGAAGTTTGACAGAGCATAGCACAGTTCACGACAGGGTGCTTTGTTTGCCGTACTTGTGAAGTTGGGGAGATGAACGAATACATATTATGCGTCTATGTTCCGAAATGCCACTTTCGATCTTGTAGTATAACTCACTGGCCTTCATTTCAAACAATAGCCCAATCACTTTGGTCGTTTCTGCCTCTCTACACCTTCAACCTAATATTGCAAGGCCACTAAACCGCCAACATTCTAGACATCGGAGCTACTTGCGATCCCCTCACCGCCACTAT|||||3273|,TGGACCAGTAAAAGTCTGGGCTCGGTTCCTTTCTTCTCTCGCTCCTTTGTTCAGACGGAGATATGTGTTATGAAATATCTTTGCATTCAGGGTTAAGCATACATCATACATCTGTTGGGTGACCGGAACTTATAATAGCTCACTCTTTATGCTTCCCTGGGTCTTATATACTGGTTCAAAGATTGGCCAGAACGTTATGAATCTATACACGTACATATATACATATACATATAAATATTTATATACAATATTGAACATAGACTTGCACATATTATTTTTCATGGATTCTATTACCTCAATTTGTCAAGAAATGTTGCCCTGTAGCTTTTGGACAATGACAATCAACAATGAGACGAGACTTCAAAAAGAGAAGATTATTAACATATAGTCATACGTCTTTCGGATGTGAAATGCATGATCTTGGCTATCTAGTCTCATATGTAAACAATCTTGGATGTCTGTAGAAACAAAGTTGTAAGGCGATATATAAGAGCTGGTTAAAGGCTCTGACTCGATTGAGATCTTCAGGATCTGACTCAGAAAGAGAATTCGGGTTGTTTATTTAGAAAACAGTTCAATATAGAAACACTTCAGAAAGTCGTTTGAACGAACTGTGAATAAGTACTGACGGTTTTGTCTAATTTAAACTAGATTCGTGATGGAATAAAGATAGCGAGAGCGGAAAACGGTGTTGAGATTGTATAGGATTGAATGCAAAACGTATTATGATATTGGTAGACTCCTAGTATCGCAATTACATATTTGCATGTGCAGATGGATCTTTTGTTCAAAGAATCCCACGCTAGGCTGGCCACTGTTGAAGTTGACTCCTTGACTATAAATTCTTGGAAATGATAGTTACCCAGAGACAGATGGTCCATTCAGGGTATCTATCACACCCTTCTCTAAAGATATAAAGTCATCCTGTCCGCCCCACCGTTTGAGCGCATGCTTGGCCTGGGCCACATCTGCCGTACCATTAAATCCTCCGGGGTTATTCAAGAGCAGCTGGTAGTGCTTTGCCCGGGTCTAGCTGCTGGAGGATCTTCAGGATGTCATTCCAATTGAATTCATATCCCCAAGCTGGAAGCCGCGCCCCTTCGATGGATGGATCAAGGAGAGCTGCGACGTGGAGTAATGCCACATCGCGGACATCAACAAATATGGCTGTTTCATCATTAGTCACCACCACAAAGGGTCTGTCAATCAAATATCGAATAGGAGAAAGAATTGTAAGGGAGAGATCATACACGATGGGAAGAACGACATTGGAGCCGCATTGTTGTTATAGATTGACCAAAGCCACGTACTGGTTGACGAATTTGACCTTTCGTGCAGTCGTGGTCCAAATACAGTACAAACTATGACTGTATTACCTTGAAAGTGGGCTTATTTTCTTCGAAGAACTTCCAGAAGGCTTGCTCTGCTTCAACTTTGCCTTGAACATAGGCTATCATACCACGATCGGGGGTGTAGGGAGGAGGTGCCCAAGCAAGGGCTCGAGCACCTTCATTCCAATTGGTACCATCAAAATGGAAACCTGGTTGGGCGGGAAGCATAGTTGCAGCGCCGATTGTAGAAGTGTAGACAAACTCTTTCACAGTCTTTTCAGAAGCAGCAGCTATGAGTAAATTCACAACAAACTCTACGGTCTGGTGTGACCGTTTCATTTGGATCCGGGTTGAATGTGTTGGGTGTTGCGATATGAATCACACCAGCGACACCTTGAATAGCTTGCTGGATCTGTTTCTTGTCATTGATGTTGTTGAGAATAACTAGTTCCAGCGAGCCATTTGTAGCTTCTTTTGGAAAACTATCCGTCGATAGCCATTCAGCTTTGCCAATATCTCGAAACAGTTCCTCGAACTTTGTACCCTCGATGGAGGAGTTGTTTGGTAACATGCGCCCCGATGTAGCCAGAGGCACCGGTAACAAGAATCAGGGAACCCTCAGGGAGCGTAGTTTGGATAGACATCTTGGATAAATAGTGATGATAATAAACAACAAGTAGTACTGAAGGCTCAAATGGAGGAAAAAACTGTGTCTTTATACTAATTTCTCCAGCAGTTGCAACAACGTTACAAAGCCAAAACAAGTAAATAAGAATAGGGATAAGCCTAAAATGTGACGCAAAGAATAAACAATAGATAATATGCCTTTTGGAAGCGACGCATGCATTACAATACTACTATGTTGCTGATATTATTTGCTAGCTTGGCCTTGTAGCATGTTAAAGTTCATGCTTTGGTACTATTTATCACATATAGCAACAATTTCCGAGACTAAGTTCAACAAAGTCTCCGAACGCAACATCTCATGTAAGCGATATGCTTTGAACAGTAAAATCATTTTTACTCATAAAATACAGAGCAGAACTAGGGAGTAACGGATAGTAATGTAAAACCTATTGTGCTTAACAGCTAGAAATTAGCTCCTCAAAAGCCTTTCATGAGCCTCTCGGAAGTCTTCTTAGAGAACCAGGCTTATGACTTTATTGGGCCTTTTACACTGATTAAGAATACAACGTTTCATGTACCGGCAGTTTAATGAATAACTAGAGAGCTTTTGCGCGGTGAGCAGAGTAATACTTGTCTACTATTTCTGTTAGATATACTCTCCGTGCTTCCTTCATATTCCATTTCTTCTGCACCCGGGACTTGGAGACTTTCTTGTTATATATATATATGTACAATAGAGTATATGTGCATTTAGTAAAGAAGATATGGAGGTTACTGCCTTTTTTTTCTACTGAAGGAAATAAAAAGGAAAAGAACATGATAACCTCTAATTGCCACACTTCAATCGCAGCGTGTCTAGCTACATCGTGGTAGCTCGGCTTAATCGGATATAATGCGGAATGCTCGGGGGCTCAAGTGGGGGGTGTGGGAATGCAGCCAATCAGCTTCTACTATTTTCCCCAACTCTTTTCTCTCCCTTTCTTCGTTCAATTCCTTCCGAGTTGATAAATTGACTCAGCGCGTACACCCACTGATTGAAGGAAAGCGTCGGCTTGTGACCCTTGCCAAATTGCTTTCTGTTTGTGCTTTATGCAACGCTTGCGTTTTGTTTCAATACTTCTGCGGTTTCTCTATTCTACCCATAGCGATTCTCTTCTCCCATGGACGCCTCAGCGCCTGCAGACCCCTTCTGGGGCCCCCAAACATCTTATCTGAAGTTAGCCTTCCGCTCTCAGAGCCGCCGCAATGAAGTTTACTAACTCCTACCCCTAATACAGCTTTTGTGAAGAGGTGTACTATGCAAACCAAACTCGCTTATAAAACGTCGATGGCTGATCTAAAGCATGATGAACAATTTAGGACTATACAATCACGCGATATATTGCAGAGTTCATTAACACACTGAGCAGTCTTGTTTTTGGTAAGATGATCATTGTGCATTGTTTCCAAAATTGAAGTTAAATTTCCCATTAGTCGTATATGGAGTATACGGTTTTGTTGCAACTTCGTAGCAAGCATGCAGATATCTCTCGCTGGGTTCCATACTTTTGGGTTGATCGGCGTTGGACTTTGCTCCGCAGGCTACCATATGACTTTAAAATACCATACACAAATGTGTGCGTACACCCTGGCCCAAGAACTATCACTATTCTGGGATTCTCTTGCTGAAATATCTTAGCGGACGAGCTATCTATGCATATGTTACTTACGCCGCTTTTGTACCGCCTCCTAAGCTTCAAAGCTAGCCCGCAGCGAACCCGGTTGTTGGGAGCGGCTCTTTCAACCATCTTTGTCATTGTAATGGTCATTCATATGGTCATGGATGAGTTTCTCCTTCATGCTACATCTTTCGGTCTTGGGGTTTACACTCCTTGCAACTTATTCATTGAAGACAATCCAGCAAATCGCAGATCCCCAGATCAAGGCAACTCTTCGAAGCATGGCCCTCTTCGGTGTGCAGTAAGTTGCTTGTCACTGCAGATTACCTGAAAGCATCGATTAATGTCTGCAGTGAATTTCATATTCGGGTATTTTGTTTGGTTAATTGATAGATGGGTCTGCAATCTATTAACAGATGCGAAGCACTTTGTTGGATTGCCAATCGCATTTCTCTTGGAGCTGCATGGATGGTATGTGTATCTGTGATAGCCATATTTGATCAGGAAACTTCTGACTTTATCAACTAGGTGGCATGTATTTACGGCTTTTGGCGGTTATATCGCTGTCGTGGTTGTCGATAAGATAACGGCAAATGATGTTTCTGGAAATCCCCTTGAAGGCCTCGCCTGGCCCATTCCGCTTGCTATGAGCTTTGTCATGCCGGATATCACTGAGGTAGCAAAGCAAGACTAGCCGGCAGTCATAGAGATTTCGCAGTAGTGACTACTGGCCAAAACAAGAACATGTTCCTTTGCTGATACATATGGGGCTTTTCAGTGGAAGGAACGTCCATCTCTAACAACATAAAGCTACTGTTATTTATACGCAGACATGCATCCGATTTCGGGAATCTCATCGTCGGTCAATTTGGCACGTTATTGGATAAGTACTTCAGCATGCACTCGGAGTAGATTTAGATCTAGAAGCAAGCCTTTTAACAGTAGTGGACCCGTAAGAACTTTGATCATCAGATAAGATTTACAAATAGCTAGAGTGGCTCTCGGCGTATTGGTAAAAAAAATTCCCTCAGAGTTAGTGTTGAAATATCTCCGAATCGTGCATTAGTAACGTCGGATATAATTCTCACATTATCTGATTCTCGATATCAGCAGATCAGATAAGATGTACTTCTCATTTAATGTAGCAGCTGGAATCTTCAGCCATGTACTCCAAATCCATCATCCGATGCAGTCAATACATACAAGCGATGGACCTATACGAAGTTGGTAAGCGGACAATGTTATCCGTAAACAAGTACGAGGATAATGCAAGCCATTATAACCGTATATTGATATGGTGGCATCATTATTGAAGTTCGATCTGTACTCTAACACGATGGGCGATCCACATATCTCATCTTATGGCTATTCAGGTTAAGATGCCTTTCTCCGAAATTCGGCGAAATATATCTTTGTTCTTATGTGGGGTTTGGCCTCTATATAATACTAAGACGTGCTGGCCACATGAGATCTTGTTTTGTGCAGTTTTACAGATCTCTACCTTCCTACGTTTACAGGTCATGGAAGAATCCAAGGTTGACTATAGCTTACGGCTGCAGGAAGCTGCGCCTAGTTCAATTGACCATGATAGCCCTACTGAACCCACGAGCAACATAAACGGACAAGAGTCGATTGAGACCACAAAACCAACATATGATGCTTCCCCAGTTCTCTTGTCCTTTATATGGTTCGGCATGTATTTTGTTGGCAATTGCTGTGAGTCTAGCTGGACAGACAATAGTTGTCTTACCAGCCATACGCTCTTTCCGAGTTCAACGCTCATAGCATGCTTTCGGTAATTGGCCACCATCCAATACATACTGTGCGTACAGCCGCTGGGTTGGCTCAACCATGATGCGACAACTGACAAATTAGATATGCAATTGTTAAGCCAGCACTGGCGAGGGCGGCCAATGTATGGGGTCTTCTAGAAGCATTCAGCCTGTCCATCGCGGCGATATTGATTGGATTTGCGATCAACGCAGCTTCTCAGAATCTAGGAGGGTTAGCAGCTGGGCAGATTTTCTATACTATTGGACAAGTCGGCATACAGTTTCTACAGCAGATCCTGGTAGCTGAAATCACAACATTGGAAAATCGATCTATCCTCGGGAGCCTTATTTTATCCCCTACAATATTCACTTCTTGGATCGGAGCTCCATTGTCAGTGCTATGGTTCCAGCAAAGTGGAGATGGTAAAGTCATTCCTCACCTAGTATACCTCCCAACTACGCTAATACTTCTGCAACAGGGGATACGGCATGTGGTATGCCTTAATTATTTGCGACCTGACAAATGAAGCTGCAAATTGACATAGAGAATAGGGCCATTATATTTCCAACGATCTCACTACCGCTTCTGTTTTCTCTTTGGCAGCAAAAGAAGCGTGCCCATAAAATGGAGTCCACTGCTACACATGGGAAGCTCGAGAGCGTTTTTGCACTCTGGTCTCAATTCGATATTGTGGGACTTATTCTTCTGACGGCCAGTTTAACCCTTATCCCTACTCCCTATGACATTGTCGACTACAATTTTCCACTCATGGTCTTCACCGGGGAAAATATCAATGATTACGGTTGGGGGGGTGCTGCTTTATCGCCTTTTTAGTGTACGAGGTTTACGTTCCTAAGCACCCTATCATTTTGTTAGAGCTAACCAAAAACCGCACTGTCGTGGCGGGCTGCATATTGCAATTTGTTCTGTATCTAAGTTTTTTATTTGGGCGCCATATTTCTTCTCATTCCTCATAATTGTCAACAATGAGTCTTCCAAGGCGGGCCACAAACATCACTGCAGCCCAAACAGTTGCAATCGCTGTCATCGGACTCCTTGCAGCTTTTCTTGTCAGATTGACTACCACATATAAGTGGGTTATTATGCTAGGCATGACATCAAAGTTGGTCGGAGCGGATTGATGTTACGATACTCTAGCGCTAGAGCAAGCACTGTACAAATTTTATTCGGCCAGCTTGTCTCTGGTGCTGGGACAGGCATGATATCTATCATTGCGCAAACTGCCGTTCAGGGCCGTAACACCGCGTCAAGGTACGTGGCTCACATTTATTCACCTCATCAGCATTAGCACGTTCTAACGGCAATTTTTGCGATGAATAGACGTTGCCTCTGTGACGACTCTATACGAAGTCGCCGGTGCCATTGGGGGAGCAGTTGGTAACGCCATCTCCGGTATTGTCTGGACAGCGCTCCTTCTCTCTAGGCTTCGAGCCAACCTACCAGCAACAGCGCAATCGGCAGCAGTGGAAATCCAAAACTCTTTCTTAGTAGCCTCATCATATTTGCCTGGTAGCCCCGAGCGAATCGCCATTGACAAAAGCTACACTGAAGTAATGCATGTACTTCTTATTGTAGCACTTGCAGTACTATCATTCCCCTTTATTGCCATGTTTGCGATGGAGAACATAAGACTGAAAAGAGGAAACTCCTGAACAAGAGTAGCAAAAATAAAAAGCGAACCTTTCAAGAGGTATCACTATGTTAGTTAGTACTTAGTCCTTGTGGGAAACAACAGTGGTGGAAATAGTTTACAAGAAAACCTTATCACCAAACATACATTACGACCGACATTTGAGGACGTCGGCCAATCTTGCTTTTTACAATTCAAGCTTTGTTCGCTTGTTTTCTGATCATCTATCTTCCACGTTTATTGGCTGAGCTATCGCCAAATGAGTCTTGATTTGGCATCTATAATAATTCATAACTCGTCCTGCACCGTCACCGGGATAAAATTGCTAATATCGTATACAAACTAATTAGAGTGTTTCTTACACTGGCATTGAGACAGTTTAAACCCTGCACCTTGTGTACCTACTCTTGTTGCTAATTTTTTAACCCCGTCCGTTTGTCCAAGCGTTATTTTGTTGAATAGGTTAATCTTTTGGTAATGAAATGTTCATATCAACTAGCTACCTTAACTATTCCAAGAATGAAATGGAAGTGAACTTGTACATGGTGGCTGACTTCCCCGGAAGTAGACAACATATTAACTTGCTAGGCCAACCCATGCCTTCTACCTTATGTGAAGCCCATACGCTTGTACGTGATACTACGAGCATGTAGTTACACCATTAAGAGTATCCATTTGGCAGAAGTTGTTATTATTATTGCATGGACTGCTCGTCTATAAGAAATGGTTATCGAGTAAAAAGTTCGGGAAGTGGTGCCTGTAAATCAATGATGAAGAAACATTACTTACAGGGGCAGTCGACCAAGTACCTGTAAAAACACCTCCGGTTCCGATAAAATGGCAACTTCCAGCGTTAAAGGCACCACCGAAGAAGCATTGTCCTGTTTGCGATGTAGCAAGAACTGTAGGCATAAATAGAATTGCCGACACGATAAAATTGATAGAGAACATGTTGAAATTGGTTATTGACGTAGAAGAAATTGAAACACTCTTTTTTCTGGGAGAAAGAATAAATGATTGCTGAGTTTGTAATTGGAACTTAACGTTTGAATACACTGGTAATAGACAAGTCAATAAATAACAAGCTGATAAGTTCGTTGTTATATACTCGCAATTACCCAGCCTGTACCTGAAAATGTCGATCGCATTGTTTCACCCAATTCTGCTAGTTTAGAACATACGATACACCGCTACTTCACCAACCCCATTGAACTGTAAGCTTATTGTTACATCTAGTTTTGTTAGTTCAGAACTTGTCTTGTACCCACTGATCAACCAACTCCTTGGTAAACAACTAAGTTTATTGTTACATTCAGTCTTGTTAACTCACACTCATGGTAAACCGCCAACTAACCAACCCATACGTAATAAGAACTCTGAAATTAGTAGACACCCAGACTAAGCTACTTAGACCTGATTTAAAGTAATTGAGAATTGCTTGATCTGAACACTTTGGATCAATGCCTTTCTCGTAACCAGACCGTTTCGTGTATCTTTCTAAAGGACTATTAGTAACATAAACTAACTGATTTTCTAACTATGCATCGATTTATGGCTATGTCTGCTTCGACATGCTGGGAGTAACCTCACAGAAACGTTGTCAGAAACCTCAATCTAAAGAATCTAATAACCGCTTATCTCAGAAGCCTCTCTATATAGAAGGCCGAACGGTCCGGCACTTCCTGCTAACGTTTCAGAAAAAAGCCTACGACAAAGGGGTAAGACAATTGGACTACCTACTCGACTGGAAGTGCTACATGGCCTTCCAGAACCAATGGAGGACCCAAGCCCATGCGGACCCCCCTCCCCCCTTCAAGTGACACACCCACAAACACACTCTGAAAACCTCTTTCCTCTTCCTTTGTTCAGAAGACACGTAGCAAACGCGGGTCTGACCCCGCGGCTCATACCGACCTAGTGCCCAGATGAGGACTCTGTAACTTGCTTACGTAGTGGTCGTTTATAATAAAACAAACAAACCAACACAAGCCCCGCTATAAATCAGATCTTGTCGGTTGTAGTTGTAATAAGCAGAACAAATTCTTTCTTTGTTGCGACTACTACATTGTTCACGTGTGTGCAAGTTACTTTACCAATATCGGTAAAGTGAGGTCTTCTTTTCTAGCAATTAAACATTTGTCCAGAGAAATAAAGCTATTAGAACTAGTGGCATGCGCAAAAAGAAAGAGAAATTGCTCCATAGTTATTTCAGTAGTATCTAGCTAGAGAGAAATTACAGTACACACCTCAGCTCCGCACTCAAGGGGCAGGCAATCAGTTAGTGCAGCTTTTGGAGTAATATGTAATTTATTTAACTTGTCTTTGGGGGGTTTCGTATTAGCAGCCATTGCCTTGGCTATGGCTGCTGCCGGTTCCTCATCGTGTGGTTGTTTGTAGTAGACGGTGGTCGGCCGTTGACTTGTCGCGTAGTAATTTCTGCGGAGGTTCTTCGCTTTTGTATAAGCATCGCCAAAAGTTGCGTTGTTCGTTGAGTGATCTTCTGATCTTGAAAAGAATTTAGAATCAATTCTTGAGGATTATCTTTGTCTTTTATAGGCTGGTGGAACGATCTCATTTGGTGTGGTTGGGCCATTGAATGATAACTTGCAGGCTCGAAACTTGCGCAGTTTTTGGACCATGTTATTCGGGCGTTTTTGCTCAATTAGCTTTTGATCATGAAGCTTTATCAGCCATACCTTATGACCCGAATCTTCAATATTTAACTTAGTCGACTGTTATCGATCAGATTGAGCTACGGATTGATTCTAGATTTCGAACAAAATGCTAGGGCCTAGCCTTCCTCTGAACCAACTATTACAGGTGTTTCCTGATCTTCTTGATTCTAAATATATCCCCCATACGTAATCCATTAATTTTTAATTACCAATAATCTACCATATAAGTTACATGCAAGAAGAGCCCTATCGGCTTTATTTATCTAATCGGAATAAAGCGACCTAGAAATGCACTAATTCCGAGCCTGTACTACACGTATTAGCTAAAGAGATCGTCTGTTTATTCAGGCTTATACATGAACTGACAAATCATGCTCCTAGATTAGTCAAACTTTTATAAACACCTCAGATCTCCATACGTTTATGACTATGAACGCAATATGAGCTTCAATGTTCCCAAAGCTAATATAAAGAGATGTCTACTCAGCCATGTATATTCGAAATATGCGGTTTTCTAATTCCATATACCTAACTGCAGTGTATTATTATATATCTTCTTCGCCATGGATTTTCTATTTCATTCCAGATACATGTGCTCTAGCAGTCCATATTGCTTGTCATGAAGCCAACATTCCACTCCAACTTCGTGAGATTGAACGATCACCTACAGGTCTGAGAATAAAAAGCACAACAGCACTTCCATCTGATTACATGTCTCTGAATCCCAAGCAAAAAGTACCAGCTATCGGGCTTCCAAATGGAAGTATCTTGACGGAAACTCAAGCAATTCTTCAATACATTGCATGGGAGCTTGCTCCTGCAGCGCAGAACGGGGACCTTCTTCCCAAGAGCGGATTAGAGCGTTGGAGAGCTGTCGAATTACTCAATTTTATTACGACAGAGATCCACAAGGCTTTCTCTCCGTTGTTTAATCCCGATATGTCATCAAAACATCGCGAGCGGGCCATTAAGGACTTGGGGCGGGCTTTCACCATATTGCAGGATACTCTGGGCGAGAAGGAATTCCTCATTGGGCAGGAAATTAGTGTGATAGACTGCTACGCTTGGACTTTGCTCTCATGGACAAGGTTTTTCGATGATGTTGACTTGGCCGAATGGCCCTCTTTGGTACGATATCGCCAAAAGATCTTACAAAGACCAAGCGTTCAAAAGGCATTGGAAGAAGAACGGCTTGTTTTTGTATTTTAACCATCAATCACTTCGGAGTGGTACACTGTTCTAGATGATATCTAGATAATGTGGACGGGTCTGTGCTTGTGTCATTTGAAGGACAGTTTTATAGATCAATAGTGCAGTATGGTAAGCTCCCAATGCCACAAATATAAAACGCCCGTAGCCAAGTATGGGCAACAGAATAGCAGGCAGACCTTTTATAGTACTTTTCCTTTGTGGTTGTGACTAATGGCTAGGCCAAGCAATAATTTGCGATTCAAGTAATTTCCGACCATACTTCGAGCCTACCTAAAAAGAACTGGATTCTCCAATACGTATCGCCTTTCCAATACTGGGGGGTCGTGTGCGCCTACGAGAGTCCAATCCTACTGGGTATTAGCCTTGTCATAGGCCTTGTTATTGGCGCTAGCATTTATGAGATGGGCACACTGCTTTGCAACATTCCCTCTGAGCAATATCGCGTCCTTCTTTAGGATGTTCTTTATGATCATCATCGTCGCTGGCTACAATCTCACAAGATCCAGGTGACGTGCAGATCGGGTTGAGACTTTATATATTATTTTGACTGACTCGCTTGAAGCTGGAAATGATGGGAATAGTTCTACGTGGTGGAAACAAATCGGCGCTTATGAGTTCGCGACTTATACCACGCCGCCTGGCATCTGGAACTTCAAAAGCAATGCCAAATCCTTGGTAAAGATACAAGAACCGCAATTGGGGTCTCCTCGCTTGGTGTAGGATGTTTAGAGCAAACGGTACAAAGATGCGACTTACGATGAAATCACGCAGCGGCTCAGACTGGTCACGTACTCTCAATACAATACTAGCAGCCAATTGTATGATCCTGGCAGCATAGTTTATAGGGGCTCCAGAGATAGCGTCAATGAAGAAGTAGCCGAAGACCCCCTATATCAATACCAGATAGATGACTTTGCCACTAGCATAAAATGACGATGAAGATATTTCCCCTCGGAAAATTAATGTCGACTTACCAGTTCGCCATAGTTTACTGTATGTGGCTTTGATGCCGTGGTGTTCTAGCGCCCGGAGACAGAACAATCCCGTGTTTAGATTGCCCCGCACCCGAGATCATCCCACGCGCCGCTTGCACCCAAAATTAATGAATCATGATATGACTCATAGTGGCTTGATGCTGAACAAGATTGGAGCAAACCAAATAGGAAAGTTGTGAGAGCAAACTAAATAGGAAAGTTGTGAGTCAAACAGATGCTGCTGAATGACTGACACCAATCTCGGGCGGTGCGAGCATTGAAGTTTGACAGAGCATAGCACAGTTCACGACAGGGTGCTTTGTTTGCCGTACTTGTGAAGTTGGGGAGATGAACGAATACATATTATGCGTCTATGTTCCGAAATGCCACTTTCGATCTTGTAGTATAACTCACTGGCCTTCATTTCAAACAATAGCCCAATCACTTTGGTCGTTTCTGCCTCTCTACACCTTCAACCTAATATTGCAAGGCCACTAAACCGCCAACATTCTAGACATCGGAGCTACTTGCGATCCCCTCACCGCCACTAT|downstream_gene_variant|MODIFIER|TRIREDRAFT_110860|gene-TRIREDRAFT_110860|transcript|XM_006968349.1|protein_coding||c.*3093delAinsTGGACCAGTAAAAGTCTGGGCTCGGTTCCTTTCTTCTCTCGCTCCTTTGTTCAGACGGAGATATGTGTTATGAAATATCTTTGCATTCAGGGTTAAGCATACATCATACATCTGTTGGGTGACCGGAACTTATAATAGCTCACTCTTTATGCTTCCCTGGGTCTTATATACTGGTTCAAAGATTGGCCAGAACGTTATGAATCTATACACGTACATATATACATATACATATAAATATTTATATACAATATTGAACATAGACTTGCACATATTATTTTTCATGGATTCTATTACCTCAATTTGTCAAGAAATGTTGCCCTGTAGCTTTTGGACAATGACAATCAACAATGAGACGAGACTTCAAAAAGAGAAGATTATTAACATATAGTCATACGTCTTTCGGATGTGAAATGCATGATCTTGGCTATCTAGTCTCATATGTAAACAATCTTGGATGTCTGTAGAAACAAAGTTGTAAGGCGATATATAAGAGCTGGTTAAAGGCTCTGACTCGATTGAGATCTTCAGGATCTGACTCAGAAAGAGAATTCGGGTTGTTTATTTAGAAAACAGTTCAATATAGAAACACTTCAGAAAGTCGTTTGAACGAACTGTGAATAAGTACTGACGGTTTTGTCTAATTTAAACTAGATTCGTGATGGAATAAAGATAGCGAGAGCGGAAAACGGTGTTGAGATTGTATAGGATTGAATGCAAAACGTATTATGATATTGGTAGACTCCTAGTATCGCAATTACATATTTGCATGTGCAGATGGATCTTTTGTTCAAAGAATCCCACGCTAGGCTGGCCACTGTTGAAGTTGACTCCTTGACTATAAATTCTTGGAAATGATAGTTACCCAGAGACAGATGGTCCATTCAGGGTATCTATCACACCCTTCTCTAAAGATATAAAGTCATCCTGTCCGCCCCACCGTTTGAGCGCATGCTTGGCCTGGGCCACATCTGCCGTACCATTAAATCCTCCGGGGTTATTCAAGAGCAGCTGGTAGTGCTTTGCCCGGGTCTAGCTGCTGGAGGATCTTCAGGATGTCATTCCAATTGAATTCATATCCCCAAGCTGGAAGCCGCGCCCCTTCGATGGATGGATCAAGGAGAGCTGCGACGTGGAGTAATGCCACATCGCGGACATCAACAAATATGGCTGTTTCATCATTAGTCACCACCACAAAGGGTCTGTCAATCAAATATCGAATAGGAGAAAGAATTGTAAGGGAGAGATCATACACGATGGGAAGAACGACATTGGAGCCGCATTGTTGTTATAGATTGACCAAAGCCACGTACTGGTTGACGAATTTGACCTTTCGTGCAGTCGTGGTCCAAATACAGTACAAACTATGACTGTATTACCTTGAAAGTGGGCTTATTTTCTTCGAAGAACTTCCAGAAGGCTTGCTCTGCTTCAACTTTGCCTTGAACATAGGCTATCATACCACGATCGGGGGTGTAGGGAGGAGGTGCCCAAGCAAGGGCTCGAGCACCTTCATTCCAATTGGTACCATCAAAATGGAAACCTGGTTGGGCGGGAAGCATAGTTGCAGCGCCGATTGTAGAAGTGTAGACAAACTCTTTCACAGTCTTTTCAGAAGCAGCAGCTATGAGTAAATTCACAACAAACTCTACGGTCTGGTGTGACCGTTTCATTTGGATCCGGGTTGAATGTGTTGGGTGTTGCGATATGAATCACACCAGCGACACCTTGAATAGCTTGCTGGATCTGTTTCTTGTCATTGATGTTGTTGAGAATAACTAGTTCCAGCGAGCCATTTGTAGCTTCTTTTGGAAAACTATCCGTCGATAGCCATTCAGCTTTGCCAATATCTCGAAACAGTTCCTCGAACTTTGTACCCTCGATGGAGGAGTTGTTTGGTAACATGCGCCCCGATGTAGCCAGAGGCACCGGTAACAAGAATCAGGGAACCCTCAGGGAGCGTAGTTTGGATAGACATCTTGGATAAATAGTGATGATAATAAACAACAAGTAGTACTGAAGGCTCAAATGGAGGAAAAAACTGTGTCTTTATACTAATTTCTCCAGCAGTTGCAACAACGTTACAAAGCCAAAACAAGTAAATAAGAATAGGGATAAGCCTAAAATGTGACGCAAAGAATAAACAATAGATAATATGCCTTTTGGAAGCGACGCATGCATTACAATACTACTATGTTGCTGATATTATTTGCTAGCTTGGCCTTGTAGCATGTTAAAGTTCATGCTTTGGTACTATTTATCACATATAGCAACAATTTCCGAGACTAAGTTCAACAAAGTCTCCGAACGCAACATCTCATGTAAGCGATATGCTTTGAACAGTAAAATCATTTTTACTCATAAAATACAGAGCAGAACTAGGGAGTAACGGATAGTAATGTAAAACCTATTGTGCTTAACAGCTAGAAATTAGCTCCTCAAAAGCCTTTCATGAGCCTCTCGGAAGTCTTCTTAGAGAACCAGGCTTATGACTTTATTGGGCCTTTTACACTGATTAAGAATACAACGTTTCATGTACCGGCAGTTTAATGAATAACTAGAGAGCTTTTGCGCGGTGAGCAGAGTAATACTTGTCTACTATTTCTGTTAGATATACTCTCCGTGCTTCCTTCATATTCCATTTCTTCTGCACCCGGGACTTGGAGACTTTCTTGTTATATATATATATGTACAATAGAGTATATGTGCATTTAGTAAAGAAGATATGGAGGTTACTGCCTTTTTTTTCTACTGAAGGAAATAAAAAGGAAAAGAACATGATAACCTCTAATTGCCACACTTCAATCGCAGCGTGTCTAGCTACATCGTGGTAGCTCGGCTTAATCGGATATAATGCGGAATGCTCGGGGGCTCAAGTGGGGGGTGTGGGAATGCAGCCAATCAGCTTCTACTATTTTCCCCAACTCTTTTCTCTCCCTTTCTTCGTTCAATTCCTTCCGAGTTGATAAATTGACTCAGCGCGTACACCCACTGATTGAAGGAAAGCGTCGGCTTGTGACCCTTGCCAAATTGCTTTCTGTTTGTGCTTTATGCAACGCTTGCGTTTTGTTTCAATACTTCTGCGGTTTCTCTATTCTACCCATAGCGATTCTCTTCTCCCATGGACGCCTCAGCGCCTGCAGACCCCTTCTGGGGCCCCCAAACATCTTATCTGAAGTTAGCCTTCCGCTCTCAGAGCCGCCGCAATGAAGTTTACTAACTCCTACCCCTAATACAGCTTTTGTGAAGAGGTGTACTATGCAAACCAAACTCGCTTATAAAACGTCGATGGCTGATCTAAAGCATGATGAACAATTTAGGACTATACAATCACGCGATATATTGCAGAGTTCATTAACACACTGAGCAGTCTTGTTTTTGGTAAGATGATCATTGTGCATTGTTTCCAAAATTGAAGTTAAATTTCCCATTAGTCGTATATGGAGTATACGGTTTTGTTGCAACTTCGTAGCAAGCATGCAGATATCTCTCGCTGGGTTCCATACTTTTGGGTTGATCGGCGTTGGACTTTGCTCCGCAGGCTACCATATGACTTTAAAATACCATACACAAATGTGTGCGTACACCCTGGCCCAAGAACTATCACTATTCTGGGATTCTCTTGCTGAAATATCTTAGCGGACGAGCTATCTATGCATATGTTACTTACGCCGCTTTTGTACCGCCTCCTAAGCTTCAAAGCTAGCCCGCAGCGAACCCGGTTGTTGGGAGCGGCTCTTTCAACCATCTTTGTCATTGTAATGGTCATTCATATGGTCATGGATGAGTTTCTCCTTCATGCTACATCTTTCGGTCTTGGGGTTTACACTCCTTGCAACTTATTCATTGAAGACAATCCAGCAAATCGCAGATCCCCAGATCAAGGCAACTCTTCGAAGCATGGCCCTCTTCGGTGTGCAGTAAGTTGCTTGTCACTGCAGATTACCTGAAAGCATCGATTAATGTCTGCAGTGAATTTCATATTCGGGTATTTTGTTTGGTTAATTGATAGATGGGTCTGCAATCTATTAACAGATGCGAAGCACTTTGTTGGATTGCCAATCGCATTTCTCTTGGAGCTGCATGGATGGTATGTGTATCTGTGATAGCCATATTTGATCAGGAAACTTCTGACTTTATCAACTAGGTGGCATGTATTTACGGCTTTTGGCGGTTATATCGCTGTCGTGGTTGTCGATAAGATAACGGCAAATGATGTTTCTGGAAATCCCCTTGAAGGCCTCGCCTGGCCCATTCCGCTTGCTATGAGCTTTGTCATGCCGGATATCACTGAGGTAGCAAAGCAAGACTAGCCGGCAGTCATAGAGATTTCGCAGTAGTGACTACTGGCCAAAACAAGAACATGTTCCTTTGCTGATACATATGGGGCTTTTCAGTGGAAGGAACGTCCATCTCTAACAACATAAAGCTACTGTTATTTATACGCAGACATGCATCCGATTTCGGGAATCTCATCGTCGGTCAATTTGGCACGTTATTGGATAAGTACTTCAGCATGCACTCGGAGTAGATTTAGATCTAGAAGCAAGCCTTTTAACAGTAGTGGACCCGTAAGAACTTTGATCATCAGATAAGATTTACAAATAGCTAGAGTGGCTCTCGGCGTATTGGTAAAAAAAATTCCCTCAGAGTTAGTGTTGAAATATCTCCGAATCGTGCATTAGTAACGTCGGATATAATTCTCACATTATCTGATTCTCGATATCAGCAGATCAGATAAGATGTACTTCTCATTTAATGTAGCAGCTGGAATCTTCAGCCATGTACTCCAAATCCATCATCCGATGCAGTCAATACATACAAGCGATGGACCTATACGAAGTTGGTAAGCGGACAATGTTATCCGTAAACAAGTACGAGGATAATGCAAGCCATTATAACCGTATATTGATATGGTGGCATCATTATTGAAGTTCGATCTGTACTCTAACACGATGGGCGATCCACATATCTCATCTTATGGCTATTCAGGTTAAGATGCCTTTCTCCGAAATTCGGCGAAATATATCTTTGTTCTTATGTGGGGTTTGGCCTCTATATAATACTAAGACGTGCTGGCCACATGAGATCTTGTTTTGTGCAGTTTTACAGATCTCTACCTTCCTACGTTTACAGGTCATGGAAGAATCCAAGGTTGACTATAGCTTACGGCTGCAGGAAGCTGCGCCTAGTTCAATTGACCATGATAGCCCTACTGAACCCACGAGCAACATAAACGGACAAGAGTCGATTGAGACCACAAAACCAACATATGATGCTTCCCCAGTTCTCTTGTCCTTTATATGGTTCGGCATGTATTTTGTTGGCAATTGCTGTGAGTCTAGCTGGACAGACAATAGTTGTCTTACCAGCCATACGCTCTTTCCGAGTTCAACGCTCATAGCATGCTTTCGGTAATTGGCCACCATCCAATACATACTGTGCGTACAGCCGCTGGGTTGGCTCAACCATGATGCGACAACTGACAAATTAGATATGCAATTGTTAAGCCAGCACTGGCGAGGGCGGCCAATGTATGGGGTCTTCTAGAAGCATTCAGCCTGTCCATCGCGGCGATATTGATTGGATTTGCGATCAACGCAGCTTCTCAGAATCTAGGAGGGTTAGCAGCTGGGCAGATTTTCTATACTATTGGACAAGTCGGCATACAGTTTCTACAGCAGATCCTGGTAGCTGAAATCACAACATTGGAAAATCGATCTATCCTCGGGAGCCTTATTTTATCCCCTACAATATTCACTTCTTGGATCGGAGCTCCATTGTCAGTGCTATGGTTCCAGCAAAGTGGAGATGGTAAAGTCATTCCTCACCTAGTATACCTCCCAACTACGCTAATACTTCTGCAACAGGGGATACGGCATGTGGTATGCCTTAATTATTTGCGACCTGACAAATGAAGCTGCAAATTGACATAGAGAATAGGGCCATTATATTTCCAACGATCTCACTACCGCTTCTGTTTTCTCTTTGGCAGCAAAAGAAGCGTGCCCATAAAATGGAGTCCACTGCTACACATGGGAAGCTCGAGAGCGTTTTTGCACTCTGGTCTCAATTCGATATTGTGGGACTTATTCTTCTGACGGCCAGTTTAACCCTTATCCCTACTCCCTATGACATTGTCGACTACAATTTTCCACTCATGGTCTTCACCGGGGAAAATATCAATGATTACGGTTGGGGGGGTGCTGCTTTATCGCCTTTTTAGTGTACGAGGTTTACGTTCCTAAGCACCCTATCATTTTGTTAGAGCTAACCAAAAACCGCACTGTCGTGGCGGGCTGCATATTGCAATTTGTTCTGTATCTAAGTTTTTTATTTGGGCGCCATATTTCTTCTCATTCCTCATAATTGTCAACAATGAGTCTTCCAAGGCGGGCCACAAACATCACTGCAGCCCAAACAGTTGCAATCGCTGTCATCGGACTCCTTGCAGCTTTTCTTGTCAGATTGACTACCACATATAAGTGGGTTATTATGCTAGGCATGACATCAAAGTTGGTCGGAGCGGATTGATGTTACGATACTCTAGCGCTAGAGCAAGCACTGTACAAATTTTATTCGGCCAGCTTGTCTCTGGTGCTGGGACAGGCATGATATCTATCATTGCGCAAACTGCCGTTCAGGGCCGTAACACCGCGTCAAGGTACGTGGCTCACATTTATTCACCTCATCAGCATTAGCACGTTCTAACGGCAATTTTTGCGATGAATAGACGTTGCCTCTGTGACGACTCTATACGAAGTCGCCGGTGCCATTGGGGGAGCAGTTGGTAACGCCATCTCCGGTATTGTCTGGACAGCGCTCCTTCTCTCTAGGCTTCGAGCCAACCTACCAGCAACAGCGCAATCGGCAGCAGTGGAAATCCAAAACTCTTTCTTAGTAGCCTCATCATATTTGCCTGGTAGCCCCGAGCGAATCGCCATTGACAAAAGCTACACTGAAGTAATGCATGTACTTCTTATTGTAGCACTTGCAGTACTATCATTCCCCTTTATTGCCATGTTTGCGATGGAGAACATAAGACTGAAAAGAGGAAACTCCTGAACAAGAGTAGCAAAAATAAAAAGCGAACCTTTCAAGAGGTATCACTATGTTAGTTAGTACTTAGTCCTTGTGGGAAACAACAGTGGTGGAAATAGTTTACAAGAAAACCTTATCACCAAACATACATTACGACCGACATTTGAGGACGTCGGCCAATCTTGCTTTTTACAATTCAAGCTTTGTTCGCTTGTTTTCTGATCATCTATCTTCCACGTTTATTGGCTGAGCTATCGCCAAATGAGTCTTGATTTGGCATCTATAATAATTCATAACTCGTCCTGCACCGTCACCGGGATAAAATTGCTAATATCGTATACAAACTAATTAGAGTGTTTCTTACACTGGCATTGAGACAGTTTAAACCCTGCACCTTGTGTACCTACTCTTGTTGCTAATTTTTTAACCCCGTCCGTTTGTCCAAGCGTTATTTTGTTGAATAGGTTAATCTTTTGGTAATGAAATGTTCATATCAACTAGCTACCTTAACTATTCCAAGAATGAAATGGAAGTGAACTTGTACATGGTGGCTGACTTCCCCGGAAGTAGACAACATATTAACTTGCTAGGCCAACCCATGCCTTCTACCTTATGTGAAGCCCATACGCTTGTACGTGATACTACGAGCATGTAGTTACACCATTAAGAGTATCCATTTGGCAGAAGTTGTTATTATTATTGCATGGACTGCTCGTCTATAAGAAATGGTTATCGAGTAAAAAGTTCGGGAAGTGGTGCCTGTAAATCAATGATGAAGAAACATTACTTACAGGGGCAGTCGACCAAGTACCTGTAAAAACACCTCCGGTTCCGATAAAATGGCAACTTCCAGCGTTAAAGGCACCACCGAAGAAGCATTGTCCTGTTTGCGATGTAGCAAGAACTGTAGGCATAAATAGAATTGCCGACACGATAAAATTGATAGAGAACATGTTGAAATTGGTTATTGACGTAGAAGAAATTGAAACACTCTTTTTTCTGGGAGAAAGAATAAATGATTGCTGAGTTTGTAATTGGAACTTAACGTTTGAATACACTGGTAATAGACAAGTCAATAAATAACAAGCTGATAAGTTCGTTGTTATATACTCGCAATTACCCAGCCTGTACCTGAAAATGTCGATCGCATTGTTTCACCCAATTCTGCTAGTTTAGAACATACGATACACCGCTACTTCACCAACCCCATTGAACTGTAAGCTTATTGTTACATCTAGTTTTGTTAGTTCAGAACTTGTCTTGTACCCACTGATCAACCAACTCCTTGGTAAACAACTAAGTTTATTGTTACATTCAGTCTTGTTAACTCACACTCATGGTAAACCGCCAACTAACCAACCCATACGTAATAAGAACTCTGAAATTAGTAGACACCCAGACTAAGCTACTTAGACCTGATTTAAAGTAATTGAGAATTGCTTGATCTGAACACTTTGGATCAATGCCTTTCTCGTAACCAGACCGTTTCGTGTATCTTTCTAAAGGACTATTAGTAACATAAACTAACTGATTTTCTAACTATGCATCGATTTATGGCTATGTCTGCTTCGACATGCTGGGAGTAACCTCACAGAAACGTTGTCAGAAACCTCAATCTAAAGAATCTAATAACCGCTTATCTCAGAAGCCTCTCTATATAGAAGGCCGAACGGTCCGGCACTTCCTGCTAACGTTTCAGAAAAAAGCCTACGACAAAGGGGTAAGACAATTGGACTACCTACTCGACTGGAAGTGCTACATGGCCTTCCAGAACCAATGGAGGACCCAAGCCCATGCGGACCCCCCTCCCCCCTTCAAGTGACACACCCACAAACACACTCTGAAAACCTCTTTCCTCTTCCTTTGTTCAGAAGACACGTAGCAAACGCGGGTCTGACCCCGCGGCTCATACCGACCTAGTGCCCAGATGAGGACTCTGTAACTTGCTTACGTAGTGGTCGTTTATAATAAAACAAACAAACCAACACAAGCCCCGCTATAAATCAGATCTTGTCGGTTGTAGTTGTAATAAGCAGAACAAATTCTTTCTTTGTTGCGACTACTACATTGTTCACGTGTGTGCAAGTTACTTTACCAATATCGGTAAAGTGAGGTCTTCTTTTCTAGCAATTAAACATTTGTCCAGAGAAATAAAGCTATTAGAACTAGTGGCATGCGCAAAAAGAAAGAGAAATTGCTCCATAGTTATTTCAGTAGTATCTAGCTAGAGAGAAATTACAGTACACACCTCAGCTCCGCACTCAAGGGGCAGGCAATCAGTTAGTGCAGCTTTTGGAGTAATATGTAATTTATTTAACTTGTCTTTGGGGGGTTTCGTATTAGCAGCCATTGCCTTGGCTATGGCTGCTGCCGGTTCCTCATCGTGTGGTTGTTTGTAGTAGACGGTGGTCGGCCGTTGACTTGTCGCGTAGTAATTTCTGCGGAGGTTCTTCGCTTTTGTATAAGCATCGCCAAAAGTTGCGTTGTTCGTTGAGTGATCTTCTGATCTTGAAAAGAATTTAGAATCAATTCTTGAGGATTATCTTTGTCTTTTATAGGCTGGTGGAACGATCTCATTTGGTGTGGTTGGGCCATTGAATGATAACTTGCAGGCTCGAAACTTGCGCAGTTTTTGGACCATGTTATTCGGGCGTTTTTGCTCAATTAGCTTTTGATCATGAAGCTTTATCAGCCATACCTTATGACCCGAATCTTCAATATTTAACTTAGTCGACTGTTATCGATCAGATTGAGCTACGGATTGATTCTAGATTTCGAACAAAATGCTAGGGCCTAGCCTTCCTCTGAACCAACTATTACAGGTGTTTCCTGATCTTCTTGATTCTAAATATATCCCCCATACGTAATCCATTAATTTTTAATTACCAATAATCTACCATATAAGTTACATGCAAGAAGAGCCCTATCGGCTTTATTTATCTAAT
GGAATAAAGCGACCTAGAAATGCACTAATTCCGAGCCTGTACTACACGTATTAGCTAAAGAGATCGTCTGTTTATTCAGGCTTATACATGAACTGACAAATCATGCTCCTAGATTAGTCAAACTTTTATAAACACCTCAGATCTCCATACGTTTATGACTATGAACGCAATATGAGCTTCAATGTTCCCAAAGCTAATATAAAGAGATGTCTACTCAGCCATGTATATTCGAAATATGCGGTTTTCTAATTCCATATACCTAACTGCAGTGTATTATTATATATCTTCTTCGCCATGGATTTTCTATTTCATTCCAGATACATGTGCTCTAGCAGTCCATATTGCTTGTCATGAAGCCAACATTCCACTCCAACTTCGTGAGATTGAACGATCACCTACAGGTCTGAGAATAAAAAGCACAACAGCACTTCCATCTGATTACATGTCTCTGAATCCCAAGCAAAAAGTACCAGCTATCGGGCTTCCAAATGGAAGTATCTTGACGGAAACTCAAGCAATTCTTCAATACATTGCATGGGAGCTTGCTCCTGCAGCGCAGAACGGGGACCTTCTTCCCAAGAGCGGATTAGAGCGTTGGAGAGCTGTCGAATTACTCAATTTTATTACGACAGAGATCCACAAGGCTTTCTCTCCGTTGTTTAATCCCGATATGTCATCAAAACATCGCGAGCGGGCCATTAAGGACTTGGGGCGGGCTTTCACCATATTGCAGGATACTCTGGGCGAGAAGGAATTCCTCATTGGGCAGGAAATTAGTGTGATAGACTGCTACGCTTGGACTTTGCTCTCATGGACAAGGTTTTTCGATGATGTTGACTTGGCCGAATGGCCCTCTTTGGTACGATATCGCCAAAAGATCTTACAAAGACCAAGCGTTCAAAAGGCATTGGAAGAAGAACGGCTTGTTTTTGTATTTTAACCATCAATCACTTCGGAGTGGTACACTGTTCTAGATGATATCTAGATAATGTGGACGGGTCTGTGCTTGTGTCATTTGAAGGACAGTTTTATAGATCAATAGTGCAGTATGGTAAGCTCCCAATGCCACAAATATAAAACGCCCGTAGCCAAGTATGGGCAACAGAATAGCAGGCAGACCTTTTATAGTACTTTTCCTTTGTGGTTGTGACTAATGGCTAGGCCAAGCAATAATTTGCGATTCAAGTAATTTCCGACCATACTTCGAGCCTACCTAAAAAGAACTGGATTCTCCAATACGTATCGCCTTTCCAATACTGGGGGGTCGTGTGCGCCTACGAGAGTCCAATCCTACTGGGTATTAGCCTTGTCATAGGCCTTGTTATTGGCGCTAGCATTTATGAGATGGGCACACTGCTTTGCAACATTCCCTCTGAGCAATATCGCGTCCTTCTTTAGGATGTTCTTTATGATCATCATCGTCGCTGGCTACAATCTCACAAGATCCAGGTGACGTGCAGATCGGGTTGAGACTTTATATATTATTTTGACTGACTCGCTTGAAGCTGGAAATGATGGGAATAGTTCTACGTGGTGGAAACAAATCGGCGCTTATGAGTTCGCGACTTATACCACGCCGCCTGGCATCTGGAACTTCAAAAGCAATGCCAAATCCTTGGTAAAGATACAAGAACCGCAATTGGGGTCTCCTCGCTTGGTGTAGGATGTTTAGAGCAAACGGTACAAAGATGCGACTTACGATGAAATCACGCAGCGGCTCAGACTGGTCACGTACTCTCAATACAATACTAGCAGCCAATTGTATGATCCTGGCAGCATAGTTTATAGGGGCTCCAGAGATAGCGTCAATGAAGAAGTAGCCGAAGACCCCCTATATCAATACCAGATAGATGACTTTGCCACTAGCATAAAATGACGATGAAGATATTTCCCCTCGGAAAATTAATGTCGACTTACCAGTTCGCCATAGTTTACTGTATGTGGCTTTGATGCCGTGGTGTTCTAGCGCCCGGAGACAGAACAATCCCGTGTTTAGATTGCCCCGCACCCGAGATCATCCCACGCGCCGCTTGCACCCAAAATTAATGAATCATGATATGACTCATAGTGGCTTGATGCTGAACAAGATTGGAGCAAACCAAATAGGAAAGTTGTGAGAGCAAACTAAATAGGAAAGTTGTGAGTCAAACAGATGCTGCTGAATGACTGACACCAATCTCGGGCGGTGCGAGCATTGAAGTTTGACAGAGCATAGCACAGTTCACGACAGGGTGCTTTGTTTGCCGTACTTGTGAAGTTGGGGAGATGAACGAATACATATTATGCGTCTATGTTCCGAAATGCCACTTTCGATCTTGTAGTATAACTCACTGGCCTTCATTTCAAACAATAGCCCAATCACTTTGGTCGTTTCTGCCTCTCTACACCTTCAACCTAATATTGCAAGGCCACTAAACCGCCAACATTCTAGACATCGGAGCTACTTGCGATCCCCTCACCGCCACTAT|||||2133|WARNING_TRANSCRIPT_NO_START_CODON,TGGACCAGTAAAAGTCTGGGCTCGGTTCCTTTCTTCTCTCGCTCCTTTGTTCAGACGGAGATATGTGTTATGAAATATCTTTGCATTCAGGGTTAAGCATACATCATACATCTGTTGGGTGACCGGAACTTATAATAGCTCACTCTTTATGCTTCCCTGGGTCTTATATACTGGTTCAAAGATTGGCCAGAACGTTATGAATCTATACACGTACATATATACATATACATATAAATATTTATATACAATATTGAACATAGACTTGCACATATTATTTTTCATGGATTCTATTACCTCAATTTGTCAAGAAATGTTGCCCTGTAGCTTTTGGACAATGACAATCAACAATGAGACGAGACTTCAAAAAGAGAAGATTATTAACATATAGTCATACGTCTTTCGGATGTGAAATGCATGATCTTGGCTATCTAGTCTCATATGTAAACAATCTTGGATGTCTGTAGAAACAAAGTTGTAAGGCGATATATAAGAGCTGGTTAAAGGCTCTGACTCGATTGAGATCTTCAGGATCTGACTCAGAAAGAGAATTCGGGTTGTTTATTTAGAAAACAGTTCAATATAGAAACACTTCAGAAAGTCGTTTGAACGAACTGTGAATAAGTACTGACGGTTTTGTCTAATTTAAACTAGATTCGTGATGGAATAAAGATAGCGAGAGCGGAAAACGGTGTTGAGATTGTATAGGATTGAATGCAAAACGTATTATGATATTGGTAGACTCCTAGTATCGCAATTACATATTTGCATGTGCAGATGGATCTTTTGTTCAAAGAATCCCACGCTAGGCTGGCCACTGTTGAAGTTGACTCCTTGACTATAAATTCTTGGAAATGATAGTTACCCAGAGACAGATGGTCCATTCAGGGTATCTATCACACCCTTCTCTAAAGATATAAAGTCATCCTGTCCGCCCCACCGTTTGAGCGCATGCTTGGCCTGGGCCACATCTGCCGTACCATTAAATCCTCCGGGGTTATTCAAGAGCAGCTGGTAGTGCTTTGCCCGGGTCTAGCTGCTGGAGGATCTTCAGGATGTCATTCCAATTGAATTCATATCCCCAAGCTGGAAGCCGCGCCCCTTCGATGGATGGATCAAGGAGAGCTGCGACGTGGAGTAATGCCACATCGCGGACATCAACAAATATGGCTGTTTCATCATTAGTCACCACCACAAAGGGTCTGTCAATCAAATATCGAATAGGAGAAAGAATTGTAAGGGAGAGATCATACACGATGGGAAGAACGACATTGGAGCCGCATTGTTGTTATAGATTGACCAAAGCCACGTACTGGTTGACGAATTTGACCTTTCGTGCAGTCGTGGTCCAAATACAGTACAAACTATGACTGTATTACCTTGAAAGTGGGCTTATTTTCTTCGAAGAACTTCCAGAAGGCTTGCTCTGCTTCAACTTTGCCTTGAACATAGGCTATCATACCACGATCGGGGGTGTAGGGAGGAGGTGCCCAAGCAAGGGCTCGAGCACCTTCATTCCAATTGGTACCATCAAAATGGAAACCTGGTTGGGCGGGAAGCATAGTTGCAGCGCCGATTGTAGAAGTGTAGACAAACTCTTTCACAGTCTTTTCAGAAGCAGCAGCTATGAGTAAATTCACAACAAACTCTACGGTCTGGTGTGACCGTTTCATTTGGATCCGGGTTGAATGTGTTGGGTGTTGCGATATGAATCACACCAGCGACACCTTGAATAGCTTGCTGGATCTGTTTCTTGTCATTGATGTTGTTGAGAATAACTAGTTCCAGCGAGCCATTTGTAGCTTCTTTTGGAAAACTATCCGTCGATAGCCATTCAGCTTTGCCAATATCTCGAAACAGTTCCTCGAACTTTGTACCCTCGATGGAGGAGTTGTTTGGTAACATGCGCCCCGATGTAGCCAGAGGCACCGGTAACAAGAATCAGGGAACCCTCAGGGAGCGTAGTTTGGATAGACATCTTGGATAAATAGTGATGATAATAAACAACAAGTAGTACTGAAGGCTCAAATGGAGGAAAAAACTGTGTCTTTATACTAATTTCTCCAGCAGTTGCAACAACGTTACAAAGCCAAAACAAGTAAATAAGAATAGGGATAAGCCTAAAATGTGACGCAAAGAATAAACAATAGATAATATGCCTTTTGGAAGCGACGCATGCATTACAATACTACTATGTTGCTGATATTATTTGCTAGCTTGGCCTTGTAGCATGTTAAAGTTCATGCTTTGGTACTATTTATCACATATAGCAACAATTTCCGAGACTAAGTTCAACAAAGTCTCCGAACGCAACATCTCATGTAAGCGATATGCTTTGAACAGTAAAATCATTTTTACTCATAAAATACAGAGCAGAACTAGGGAGTAACGGATAGTAATGTAAAACCTATTGTGCTTAACAGCTAGAAATTAGCTCCTCAAAAGCCTTTCATGAGCCTCTCGGAAGTCTTCTTAGAGAACCAGGCTTATGACTTTATTGGGCCTTTTACACTGATTAAGAATACAACGTTTCATGTACCGGCAGTTTAATGAATAACTAGAGAGCTTTTGCGCGGTGAGCAGAGTAATACTTGTCTACTATTTCTGTTAGATATACTCTCCGTGCTTCCTTCATATTCCATTTCTTCTGCACCCGGGACTTGGAGACTTTCTTGTTATATATATATATGTACAATAGAGTATATGTGCATTTAGTAAAGAAGATATGGAGGTTACTGCCTTTTTTTTCTACTGAAGGAAATAAAAAGGAAAAGAACATGATAACCTCTAATTGCCACACTTCAATCGCAGCGTGTCTAGCTACATCGTGGTAGCTCGGCTTAATCGGATATAATGCGGAATGCTCGGGGGCTCAAGTGGGGGGTGTGGGAATGCAGCCAATCAGCTTCTACTATTTTCCCCAACTCTTTTCTCTCCCTTTCTTCGTTCAATTCCTTCCGAGTTGATAAATTGACTCAGCGCGTACACCCACTGATTGAAGGAAAGCGTCGGCTTGTGACCCTTGCCAAATTGCTTTCTGTTTGTGCTTTATGCAACGCTTGCGTTTTGTTTCAATACTTCTGCGGTTTCTCTATTCTACCCATAGCGATTCTCTTCTCCCATGGACGCCTCAGCGCCTGCAGACCCCTTCTGGGGCCCCCAAACATCTTATCTGAAGTTAGCCTTCCGCTCTCAGAGCCGCCGCAATGAAGTTTACTAACTCCTACCCCTAATACAGCTTTTGTGAAGAGGTGTACTATGCAAACCAAACTCGCTTATAAAACGTCGATGGCTGATCTAAAGCATGATGAACAATTTAGGACTATACAATCACGCGATATATTGCAGAGTTCATTAACACACTGAGCAGTCTTGTTTTTGGTAAGATGATCATTGTGCATTGTTTCCAAAATTGAAGTTAAATTTCCCATTAGTCGTATATGGAGTATACGGTTTTGTTGCAACTTCGTAGCAAGCATGCAGATATCTCTCGCTGGGTTCCATACTTTTGGGTTGATCGGCGTTGGACTTTGCTCCGCAGGCTACCATATGACTTTAAAATACCATACACAAATGTGTGCGTACACCCTGGCCCAAGAACTATCACTATTCTGGGATTCTCTTGCTGAAATATCTTAGCGGACGAGCTATCTATGCATATGTTACTTACGCCGCTTTTGTACCGCCTCCTAAGCTTCAAAGCTAGCCCGCAGCGAACCCGGTTGTTGGGAGCGGCTCTTTCAACCATCTTTGTCATTGTAATGGTCATTCATATGGTCATGGATGAGTTTCTCCTTCATGCTACATCTTTCGGTCTTGGGGTTTACACTCCTTGCAACTTATTCATTGAAGACAATCCAGCAAATCGCAGATCCCCAGATCAAGGCAACTCTTCGAAGCATGGCCCTCTTCGGTGTGCAGTAAGTTGCTTGTCACTGCAGATTACCTGAAAGCATCGATTAATGTCTGCAGTGAATTTCATATTCGGGTATTTTGTTTGGTTAATTGATAGATGGGTCTGCAATCTATTAACAGATGCGAAGCACTTTGTTGGATTGCCAATCGCATTTCTCTTGGAGCTGCATGGATGGTATGTGTATCTGTGATAGCCATATTTGATCAGGAAACTTCTGACTTTATCAACTAGGTGGCATGTATTTACGGCTTTTGGCGGTTATATCGCTGTCGTGGTTGTCGATAAGATAACGGCAAATGATGTTTCTGGAAATCCCCTTGAAGGCCTCGCCTGGCCCATTCCGCTTGCTATGAGCTTTGTCATGCCGGATATCACTGAGGTAGCAAAGCAAGACTAGCCGGCAGTCATAGAGATTTCGCAGTAGTGACTACTGGCCAAAACAAGAACATGTTCCTTTGCTGATACATATGGGGCTTTTCAGTGGAAGGAACGTCCATCTCTAACAACATAAAGCTACTGTTATTTATACGCAGACATGCATCCGATTTCGGGAATCTCATCGTCGGTCAATTTGGCACGTTATTGGATAAGTACTTCAGCATGCACTCGGAGTAGATTTAGATCTAGAAGCAAGCCTTTTAACAGTAGTGGACCCGTAAGAACTTTGATCATCAGATAAGATTTACAAATAGCTAGAGTGGCTCTCGGCGTATTGGTAAAAAAAATTCCCTCAGAGTTAGTGTTGAAATATCTCCGAATCGTGCATTAGTAACGTCGGATATAATTCTCACATTATCTGATTCTCGATATCAGCAGATCAGATAAGATGTACTTCTCATTTAATGTAGCAGCTGGAATCTTCAGCCATGTACTCCAAATCCATCATCCGATGCAGTCAATACATACAAGCGATGGACCTATACGAAGTTGGTAAGCGGACAATGTTATCCGTAAACAAGTACGAGGATAATGCAAGCCATTATAACCGTATATTGATATGGTGGCATCATTATTGAAGTTCGATCTGTACTCTAACACGATGGGCGATCCACATATCTCATCTTATGGCTATTCAGGTTAAGATGCCTTTCTCCGAAATTCGGCGAAATATATCTTTGTTCTTATGTGGGGTTTGGCCTCTATATAATACTAAGACGTGCTGGCCACATGAGATCTTGTTTTGTGCAGTTTTACAGATCTCTACCTTCCTACGTTTACAGGTCATGGAAGAATCCAAGGTTGACTATAGCTTACGGCTGCAGGAAGCTGCGCCTAGTTCAATTGACCATGATAGCCCTACTGAACCCACGAGCAACATAAACGGACAAGAGTCGATTGAGACCACAAAACCAACATATGATGCTTCCCCAGTTCTCTTGTCCTTTATATGGTTCGGCATGTATTTTGTTGGCAATTGCTGTGAGTCTAGCTGGACAGACAATAGTTGTCTTACCAGCCATACGCTCTTTCCGAGTTCAACGCTCATAGCATGCTTTCGGTAATTGGCCACCATCCAATACATACTGTGCGTACAGCCGCTGGGTTGGCTCAACCATGATGCGACAACTGACAAATTAGATATGCAATTGTTAAGCCAGCACTGGCGAGGGCGGCCAATGTATGGGGTCTTCTAGAAGCATTCAGCCTGTCCATCGCGGCGATATTGATTGGATTTGCGATCAACGCAGCTTCTCAGAATCTAGGAGGGTTAGCAGCTGGGCAGATTTTCTATACTATTGGACAAGTCGGCATACAGTTTCTACAGCAGATCCTGGTAGCTGAAATCACAACATTGGAAAATCGATCTATCCTCGGGAGCCTTATTTTATCCCCTACAATATTCACTTCTTGGATCGGAGCTCCATTGTCAGTGCTATGGTTCCAGCAAAGTGGAGATGGTAAAGTCATTCCTCACCTAGTATACCTCCCAACTACGCTAATACTTCTGCAACAGGGGATACGGCATGTGGTATGCCTTAATTATTTGCGACCTGACAAATGAAGCTGCAAATTGACATAGAGAATAGGGCCATTATATTTCCAACGATCTCACTACCGCTTCTGTTTTCTCTTTGGCAGCAAAAGAAGCGTGCCCATAAAATGGAGTCCACTGCTACACATGGGAAGCTCGAGAGCGTTTTTGCACTCTGGTCTCAATTCGATATTGTGGGACTTATTCTTCTGACGGCCAGTTTAACCCTTATCCCTACTCCCTATGACATTGTCGACTACAATTTTCCACTCATGGTCTTCACCGGGGAAAATATCAATGATTACGGTTGGGGGGGTGCTGCTTTATCGCCTTTTTAGTGTACGAGGTTTACGTTCCTAAGCACCCTATCATTTTGTTAGAGCTAACCAAAAACCGCACTGTCGTGGCGGGCTGCATATTGCAATTTGTTCTGTATCTAAGTTTTTTATTTGGGCGCCATATTTCTTCTCATTCCTCATAATTGTCAACAATGAGTCTTCCAAGGCGGGCCACAAACATCACTGCAGCCCAAACAGTTGCAATCGCTGTCATCGGACTCCTTGCAGCTTTTCTTGTCAGATTGACTACCACATATAAGTGGGTTATTATGCTAGGCATGACATCAAAGTTGGTCGGAGCGGATTGATGTTACGATACTCTAGCGCTAGAGCAAGCACTGTACAAATTTTATTCGGCCAGCTTGTCTCTGGTGCTGGGACAGGCATGATATCTATCATTGCGCAAACTGCCGTTCAGGGCCGTAACACCGCGTCAAGGTACGTGGCTCACATTTATTCACCTCATCAGCATTAGCACGTTCTAACGGCAATTTTTGCGATGAATAGACGTTGCCTCTGTGACGACTCTATACGAAGTCGCCGGTGCCATTGGGGGAGCAGTTGGTAACGCCATCTCCGGTATTGTCTGGACAGCGCTCCTTCTCTCTAGGCTTCGAGCCAACCTACCAGCAACAGCGCAATCGGCAGCAGTGGAAATCCAAAACTCTTTCTTAGTAGCCTCATCATATTTGCCTGGTAGCCCCGAGCGAATCGCCATTGACAAAAGCTACACTGAAGTAATGCATGTACTTCTTATTGTAGCACTTGCAGTACTATCATTCCCCTTTATTGCCATGTTTGCGATGGAGAACATAAGACTGAAAAGAGGAAACTCCTGAACAAGAGTAGCAAAAATAAAAAGCGAACCTTTCAAGAGGTATCACTATGTTAGTTAGTACTTAGTCCTTGTGGGAAACAACAGTGGTGGAAATAGTTTACAAGAAAACCTTATCACCAAACATACATTACGACCGACATTTGAGGACGTCGGCCAATCTTGCTTTTTACAATTCAAGCTTTGTTCGCTTGTTTTCTGATCATCTATCTTCCACGTTTATTGGCTGAGCTATCGCCAAATGAGTCTTGATTTGGCATCTATAATAATTCATAACTCGTCCTGCACCGTCACCGGGATAAAATTGCTAATATCGTATACAAACTAATTAGAGTGTTTCTTACACTGGCATTGAGACAGTTTAAACCCTGCACCTTGTGTACCTACTCTTGTTGCTAATTTTTTAACCCCGTCCGTTTGTCCAAGCGTTATTTTGTTGAATAGGTTAATCTTTTGGTAATGAAATGTTCATATCAACTAGCTACCTTAACTATTCCAAGAATGAAATGGAAGTGAACTTGTACATGGTGGCTGACTTCCCCGGAAGTAGACAACATATTAACTTGCTAGGCCAACCCATGCCTTCTACCTTATGTGAAGCCCATACGCTTGTACGTGATACTACGAGCATGTAGTTACACCATTAAGAGTATCCATTTGGCAGAAGTTGTTATTATTATTGCATGGACTGCTCGTCTATAAGAAATGGTTATCGAGTAAAAAGTTCGGGAAGTGGTGCCTGTAAATCAATGATGAAGAAACATTACTTACAGGGGCAGTCGACCAAGTACCTGTAAAAACACCTCCGGTTCCGATAAAATGGCAACTTCCAGCGTTAAAGGCACCACCGAAGAAGCATTGTCCTGTTTGCGATGTAGCAAGAACTGTAGGCATAAATAGAATTGCCGACACGATAAAATTGATAGAGAACATGTTGAAATTGGTTATTGACGTAGAAGAAATTGAAACACTCTTTTTTCTGGGAGAAAGAATAAATGATTGCTGAGTTTGTAATTGGAACTTAACGTTTGAATACACTGGTAATAGACAAGTCAATAAATAACAAGCTGATAAGTTCGTTGTTATATACTCGCAATTACCCAGCCTGTACCTGAAAATGTCGATCGCATTGTTTCACCCAATTCTGCTAGTTTAGAACATACGATACACCGCTACTTCACCAACCCCATTGAACTGTAAGCTTATTGTTACATCTAGTTTTGTTAGTTCAGAACTTGTCTTGTACCCACTGATCAACCAACTCCTTGGTAAACAACTAAGTTTATTGTTACATTCAGTCTTGTTAACTCACACTCATGGTAAACCGCCAACTAACCAACCCATACGTAATAAGAACTCTGAAATTAGTAGACACCCAGACTAAGCTACTTAGACCTGATTTAAAGTAATTGAGAATTGCTTGATCTGAACACTTTGGATCAATGCCTTTCTCGTAACCAGACCGTTTCGTGTATCTTTCTAAAGGACTATTAGTAACATAAACTAACTGATTTTCTAACTATGCATCGATTTATGGCTATGTCTGCTTCGACATGCTGGGAGTAACCTCACAGAAACGTTGTCAGAAACCTCAATCTAAAGAATCTAATAACCGCTTATCTCAGAAGCCTCTCTATATAGAAGGCCGAACGGTCCGGCACTTCCTGCTAACGTTTCAGAAAAAAGCCTACGACAAAGGGGTAAGACAATTGGACTACCTACTCGACTGGAAGTGCTACATGGCCTTCCAGAACCAATGGAGGACCCAAGCCCATGCGGACCCCCCTCCCCCCTTCAAGTGACACACCCACAAACACACTCTGAAAACCTCTTTCCTCTTCCTTTGTTCAGAAGACACGTAGCAAACGCGGGTCTGACCCCGCGGCTCATACCGACCTAGTGCCCAGATGAGGACTCTGTAACTTGCTTACGTAGTGGTCGTTTATAATAAAACAAACAAACCAACACAAGCCCCGCTATAAATCAGATCTTGTCGGTTGTAGTTGTAATAAGCAGAACAAATTCTTTCTTTGTTGCGACTACTACATTGTTCACGTGTGTGCAAGTTACTTTACCAATATCGGTAAAGTGAGGTCTTCTTTTCTAGCAATTAAACATTTGTCCAGAGAAATAAAGCTATTAGAACTAGTGGCATGCGCAAAAAGAAAGAGAAATTGCTCCATAGTTATTTCAGTAGTATCTAGCTAGAGAGAAATTACAGTACACACCTCAGCTCCGCACTCAAGGGGCAGGCAATCAGTTAGTGCAGCTTTTGGAGTAATATGTAATTTATTTAACTTGTCTTTGGGGGGTTTCGTATTAGCAGCCATTGCCTTGGCTATGGCTGCTGCCGGTTCCTCATCGTGTGGTTGTTTGTAGTAGACGGTGGTCGGCCGTTGACTTGTCGCGTAGTAATTTCTGCGGAGGTTCTTCGCTTTTGTATAAGCATCGCCAAAAGTTGCGTTGTTCGTTGAGTGATCTTCTGATCTTGAAAAGAATTTAGAATCAATTCTTGAGGATTATCTTTGTCTTTTATAGGCTGGTGGAACGATCTCATTTGGTGTGGTTGGGCCATTGAATGATAACTTGCAGGCTCGAAACTTGCGCAGTTTTTGGACCATGTTATTCGGGCGTTTTTGCTCAATTAGCTTTTGATCATGAAGCTTTATCAGCCATACCTTATGACCCGAATCTTCAATATTTAACTTAGTCGACTGTTATCGATCAGATTGAGCTACGGATTGATTCTAGATTTCGAACAAAATGCTAGGGCCTAGCCTTCCTCTGAACCAACTATTACAGGTGTTTCCTGATCTTCTTGATTCTAAATATATCCCCCATACGTAATCCATTAATTTTTAATTACCAATAATCTACCATATAAGTTACATGCAAGAAGAGCCCTATCGGCTTTATTTATCTAATCGGAATAAAGCGACCTAGAAATGCACTAATTCCGAGCCTGTACTACACGTATTAGCTAAAGAGATCGTCTGTTTATTCAGGCTTATACATGAACTGACAAATCATGCTCCTAGATTAGTCAAACTTTTATAAACACCTCAGATCTCCATACGTTTATGACTATGAACGCAATATGAGCTTCAATGTTCCCAAAGCTAATATAAAGAGATGTCTACTCAGCCATGTATATTCGAAATATGCGGTTTTCTAATTCCATATACCTAACTGCAGTGTATTATTATATATCTTCTTCGCCATGGATTTTCTATTTCATTCCAGATACATGTGCTCTAGCAGTCCATATTGCTTGTCATGAAGCCAACATTCCACTCCAACTTCGTGAGATTGAACGATCACCTACAGGTCTGAGAATAAAAAGCACAACAGCACTTCCATCTGATTACATGTCTCTGAATCCCAAGCAAAAAGTACCAGCTATCGGGCTTCCAAATGGAAGTATCTTGACGGAAACTCAAGCAATTCTTCAATACATTGCATGGGAGCTTGCTCCTGCAGCGCAGAACGGGGACCTTCTTCCCAAGAGCGGATTAGAGCGTTGGAGAGCTGTCGAATTACTCAATTTTATTACGACAGAGATCCACAAGGCTTTCTCTCCGTTGTTTAATCCCGATATGTCATCAAAACATCGCGAGCGGGCCATTAAGGACTTGGGGCGGGCTTTCACCATATTGCAGGATACTCTGGGCGAGAAGGAATTCCTCATTGGGCAGGAAATTAGTGTGATAGACTGCTACGCTTGGACTTTGCTCTCATGGACAAGGTTTTTCGATGATGTTGACTTGGCCGAATGGCCCTCTTTGGTACGATATCGCCAAAAGATCTTACAAAGACCAAGCGTTCAAAAGGCATTGGAAGAAGAACGGCTTGTTTTTGTATTTTAACCATCAATCACTTCGGAGTGGTACACTGTTCTAGATGATATCTAGATAATGTGGACGGGTCTGTGCTTGTGTCATTTGAAGGACAGTTTTATAGATCAATAGTGCAGTATGGTAAGCTCCCAATGCCACAAATATAAAACGCCCGTAGCCAAGTATGGGCAACAGAATAGCAGGCAGACCTTTTATAGTACTTTTCCTTTGTGGTTGTGACTAATGGCTAGGCCAAGCAATAATTTGCGATTCAAGTAATTTCCGACCATACTTCGAGCCTACCTAAAAAGAACTGGATTCTCCAATACGTATCGCCTTTCCAATACTGGGGGGTCGTGTGCGCCTACGAGAGTCCAATCCTACTGGGTATTAGCCTTGTCATAGGCCTTGTTATTGGCGCTAGCATTTATGAGATGGGCACACTGCTTTGCAACATTCCCTCTGAGCAATATCGCGTCCTTCTTTAGGATGTTCTTTATGATCATCATCGTCGCTGGCTACAATCTCACAAGATCCAGGTGACGTGCAGATCGGGTTGAGACTTTATATATTATTTTGACTGACTCGCTTGAAGCTGGAAATGATGGGAATAGTTCTACGTGGTGGAAACAAATCGGCGCTTATGAGTTCGCGACTTATACCACGCCGCCTGGCATCTGGAACTTCAAAAGCAATGCCAAATCCTTGGTAAAGATACAAGAACCGCAATTGGGGTCTCCTCGCTTGGTGTAGGATGTTTAGAGCAAACGGTACAAAGATGCGACTTACGATGAAATCACGCAGCGGCTCAGACTGGTCACGTACTCTCAATACAATACTAGCAGCCAATTGTATGATCCTGGCAGCATAGTTTATAGGGGCTCCAGAGATAGCGTCAATGAAGAAGTAGCCGAAGACCCCCTATATCAATACCAGATAGATGACTTTGCCACTAGCATAAAATGACGATGAAGATATTTCCCCTCGGAAAATTAATGTCGACTTACCAGTTCGCCATAGTTTACTGTATGTGGCTTTGATGCCGTGGTGTTCTAGCGCCCGGAGACAGAACAATCCCGTGTTTAGATTGCCCCGCACCCGAGATCATCCCACGCGCCGCTTGCACCCAAAATTAATGAATCATGATATGACTCATAGTGGCTTGATGCTGAACAAGATTGGAGCAAACCAAATAGGAAAGTTGTGAGAGCAAACTAAATAGGAAAGTTGTGAGTCAAACAGATGCTGCTGAATGACTGACACCAATCTCGGGCGGTGCGAGCATTGAAGTTTGACAGAGCATAGCACAGTTCACGACAGGGTGCTTTGTTTGCCGTACTTGTGAAGTTGGGGAGATGAACGAATACATATTATGCGTCTATGTTCCGAAATGCCACTTTCGATCTTGTAGTATAACTCACTGGCCTTCATTTCAAACAATAGCCCAATCACTTTGGTCGTTTCTGCCTCTCTACACCTTCAACCTAATATTGCAAGGCCACTAAACCGCCAACATTCTAGACATCGGAGCTACTTGCGATCCCCTCACCGCCACTAT|downstream_gene_variant|MODIFIER|TRIREDRAFT_110860|gene-TRIREDRAFT_110860|transcript|XM_006968349.1|protein_coding||c.*3093delCinsTGGACCAGTAAAAGTCTGGGCTCGGTTCCTTTCTTCTCTCGCTCCTTTGTTCAGACGGAGATATGTGTTATGAAATATCTTTGCATTCAGGGTTAAGCATACATCATACATCTGTTGGGTGACCGGAACTTATAATAGCTCACTCTTTATGCTTCCCTGGGTCTTATATACTGGTTCAAAGATTGGCCAGAACGTTATGAATCTATACACGTACATATATACATATACATATAAATATTTATATACAATATTGAACATAGACTTGCACATATTATTTTTCATGGATTCTATTACCTCAATTTGTCAAGAAATGTTGCCCTGTAGCTTTTGGACAATGACAATCAACAATGAGACGAGACTTCAAAAAGAGAAGATTATTAACATATAGTCATACGTCTTTCGGATGTGAAATGCATGATCTTGGCTATCTAGTCTCATATGTAAACAATCTTGGATGTCTGTAGAAACAAAGTTGTAAGGCGATATATAAGAGCTGGTTAAAGGCTCTGACTCGATTGAGATCTTCAGGATCTGACTCAGAAAGAGAATTCGGGTTGTTTATTTAGAAAACAGTTCAATATAGAAACACTTCAGAAAGTCGTTTGAACGAACTGTGAATAAGTACTGACGGTTTTGTCTAATTTAAACTAGATTCGTGATGGAATAAAGATAGCGAGAGCGGAAAACGGTGTTGAGATTGTATAGGATTGAATGCAAAACGTATTATGATATTGGTAGACTCCTAGTATCGCAATTACATATTTGCATGTGCAGATGGATCTTTTGTTCAAAGAATCCCACGCTAGGCTGGCCACTGTTGAAGTTGACTCCTTGACTATAAATTCTTGGAAATGATAGTTACCCAGAGACAGATGGTCCATTCAGGGTATCTATCACACCCTTCTCTAAAGATATAAAGTCATCCTGTCCGCCCCACCGTTTGAGCGCATGCTTGGCCTGGGCCACATCTGCCGTACCATTAAATCCTCCGGGGTTATTCAAGAGCAGCTGGTAGTGCTTTGCCCGGGTCTAGCTGCTGGAGGATCTTCAGGATGTCATTCCAATTGAATTCATATCCCCAAGCTGGAAGCCGCGCCCCTTCGATGGATGGATCAAGGAGAGCTGCGACGTGGAGTAATGCCACATCGCGGACATCAACAAATATGGCTGTTTCATCATTAGTCACCACCACAAAGGGTCTGTCAATCAAATATCGAATAGGAGAAAGAATTGTAAGGGAGAGATCATACACGATGGGAAGAACGACATTGGAGCCGCATTGTTGTTATAGATTGACCAAAGCCACGTACTGGTTGACGAATTTGACCTTTCGTGCAGTCGTGGTCCAAATACAGTACAAACTATGACTGTATTACCTTGAAAGTGGGCTTATTTTCTTCGAAGAACTTCCAGAAGGCTTGCTCTGCTTCAACTTTGCCTTGAACATAGGCTATCATACCACGATCGGGGGTGTAGGGAGGAGGTGCCCAAGCAAGGGCTCGAGCACCTTCATTCCAATTGGTACCATCAAAATGGAAACCTGGTTGGGCGGGAAGCATAGTTGCAGCGCCGATTGTAGAAGTGTAGACAAACTCTTTCACAGTCTTTTCAGAAGCAGCAGCTATGAGTAAATTCACAACAAACTCTACGGTCTGGTGTGACCGTTTCATTTGGATCCGGGTTGAATGTGTTGGGTGTTGCGATATGAATCACACCAGCGACACCTTGAATAGCTTGCTGGATCTGTTTCTTGTCATTGATGTTGTTGAGAATAACTAGTTCCAGCGAGCCATTTGTAGCTTCTTTTGGAAAACTATCCGTCGATAGCCATTCAGCTTTGCCAATATCTCGAAACAGTTCCTCGAACTTTGTACCCTCGATGGAGGAGTTGTTTGGTAACATGCGCCCCGATGTAGCCAGAGGCACCGGTAACAAGAATCAGGGAACCCTCAGGGAGCGTAGTTTGGATAGACATCTTGGATAAATAGTGATGATAATAAACAACAAGTAGTACTGAAGGCTCAAATGGAGGAAAAAACTGTGTCTTTATACTAATTTCTCCAGCAGTTGCAACAACGTTACAAAGCCAAAACAAGTAAATAAGAATAGGGATAAGCCTAAAATGTGACGCAAAGAATAAACAATAGATAATATGCCTTTTGGAAGCGACGCATGCATTACAATACTACTATGTTGCTGATATTATTTGCTAGCTTGGCCTTGTAGCATGTTAAAGTTCATGCTTTGGTACTATTTATCACATATAGCAACAATTTCCGAGACTAAGTTCAACAAAGTCTCCGAACGCAACATCTCATGTAAGCGATATGCTTTGAACAGTAAAATCATTTTTACTCATAAAATACAGAGCAGAACTAGGGAGTAACGGATAGTAATGTAAAACCTATTGTGCTTAACAGCTAGAAATTAGCTCCTCAAAAGCCTTTCATGAGCCTCTCGGAAGTCTTCTTAGAGAACCAGGCTTATGACTTTATTGGGCCTTTTACACTGATTAAGAATACAACGTTTCATGTACCGGCAGTTTAATGAATAACTAGAGAGCTTTTGCGCGGTGAGCAGAGTAATACTTGTCTACTATTTCTGTTAGATATACTCTCCGTGCTTCCTTCATATTCCATTTCTTCTGCACCCGGGACTTGGAGACTTTCTTGTTATATATATATATGTACAATAGAGTATATGTGCATTTAGTAAAGAAGATATGGAGGTTACTGCCTTTTTTTTCTACTGAAGGAAATAAAAAGGAAAAGAACATGATAACCTCTAATTGCCACACTTCAATCGCAGCGTGTCTAGCTACATCGTGGTAGCTCGGCTTAATCGGATATAATGCGGAATGCTCGGGGGCTCAAGTGGGGGGTGTGGGAATGCAGCCAATCAGCTTCTACTATTTTCCCCAACTCTTTTCTCTCCCTTTCTTCGTTCAATTCCTTCCGAGTTGATAAATTGACTCAGCGCGTACACCCACTGATTGAAGGAAAGCGTCGGCTTGTGACCCTTGCCAAATTGCTTTCTGTTTGTGCTTTATGCAACGCTTGCGTTTTGTTTCAATACTTCTGCGGTTTCTCTATTCTACCCATAGCGATTCTCTTCTCCCATGGACGCCTCAGCGCCTGCAGACCCCTTCTGGGGCCCCCAAACATCTTATCTGAAGTTAGCCTTCCGCTCTCAGAGCCGCCGCAATGAAGTTTACTAACTCCTACCCCTAATACAGCTTTTGTGAAGAGGTGTACTATGCAAACCAAACTCGCTTATAAAACGTCGATGGCTGATCTAAAGCATGATGAACAATTTAGGACTATACAATCACGCGATATATTGCAGAGTTCATTAACACACTGAGCAGTCTTGTTTTTGGTAAGATGATCATTGTGCATTGTTTCCAAAATTGAAGTTAAATTTCCCATTAGTCGTATATGGAGTATACGGTTTTGTTGCAACTTCGTAGCAAGCATGCAGATATCTCTCGCTGGGTTCCATACTTTTGGGTTGATCGGCGTTGGACTTTGCTCCGCAGGCTACCATATGACTTTAAAATACCATACACAAATGTGTGCGTACACCCTGGCCCAAGAACTATCACTATTCTGGGATTCTCTTGCTGAAATATCTTAGCGGACGAGCTATCTATGCATATGTTACTTACGCCGCTTTTGTACCGCCTCCTAAGCTTCAAAGCTAGCCCGCAGCGAACCCGGTTGTTGGGAGCGGCTCTTTCAACCATCTTTGTCATTGTAATGGTCATTCATATGGTCATGGATGAGTTTCTCCTTCATGCTACATCTTTCGGTCTTGGGGTTTACACTCCTTGCAACTTATTCATTGAAGACAATCCAGCAAATCGCAGATCCCCAGATCAAGGCAACTCTTCGAAGCATGGCCCTCTTCGGTGTGCAGTAAGTTGCTTGTCACTGCAGATTACCTGAAAGCATCGATTAATGTCTGCAGTGAATTTCATATTCGGGTATTTTGTTTGGTTAATTGATAGATGGGTCTGCAATCTATTAACAGATGCGAAGCACTTTGTTGGATTGCCAATCGCATTTCTCTTGGAGCTGCATGGATGGTATGTGTATCTGTGATAGCCATATTTGATCAGGAAACTTCTGACTTTATCAACTAGGTGGCATGTATTTACGGCTTTTGGCGGTTATATCGCTGTCGTGGTTGTCGATAAGATAACGGCAAATGATGTTTCTGGAAATCCCCTTGAAGGCCTCGCCTGGCCCATTCCGCTTGCTATGAGCTTTGTCATGCCGGATATCACTGAGGTAGCAAAGCAAGACTAGCCGGCAGTCATAGAGATTTCGCAGTAGTGACTACTGGCCAAAACAAGAACATGTTCCTTTGCTGATACATATGGGGCTTTTCAGTGGAAGGAACGTCCATCTCTAACAACATAAAGCTACTGTTATTTATACGCAGACATGCATCCGATTTCGGGAATCTCATCGTCGGTCAATTTGGCACGTTATTGGATAAGTACTTCAGCATGCACTCGGAGTAGATTTAGATCTAGAAGCAAGCCTTTTAACAGTAGTGGACCCGTAAGAACTTTGATCATCAGATAAGATTTACAAATAGCTAGAGTGGCTCTCGGCGTATTGGTAAAAAAAATTCCCTCAGAGTTAGTGTTGAAATATCTCCGAATCGTGCATTAGTAACGTCGGATATAATTCTCACATTATCTGATTCTCGATATCAGCAGATCAGATAAGATGTACTTCTCATTTAATGTAGCAGCTGGAATCTTCAGCCATGTACTCCAAATCCATCATCCGATGCAGTCAATACATACAAGCGATGGACCTATACGAAGTTGGTAAGCGGACAATGTTATCCGTAAACAAGTACGAGGATAATGCAAGCCATTATAACCGTATATTGATATGGTGGCATCATTATTGAAGTTCGATCTGTACTCTAACACGATGGGCGATCCACATATCTCATCTTATGGCTATTCAGGTTAAGATGCCTTTCTCCGAAATTCGGCGAAATATATCTTTGTTCTTATGTGGGGTTTGGCCTCTATATAATACTAAGACGTGCTGGCCACATGAGATCTTGTTTTGTGCAGTTTTACAGATCTCTACCTTCCTACGTTTACAGGTCATGGAAGAATCCAAGGTTGACTATAGCTTACGGCTGCAGGAAGCTGCGCCTAGTTCAATTGACCATGATAGCCCTACTGAACCCACGAGCAACATAAACGGACAAGAGTCGATTGAGACCACAAAACCAACATATGATGCTTCCCCAGTTCTCTTGTCCTTTATATGGTTCGGCATGTATTTTGTTGGCAATTGCTGTGAGTCTAGCTGGACAGACAATAGTTGTCTTACCAGCCATACGCTCTTTCCGAGTTCAACGCTCATAGCATGCTTTCGGTAATTGGCCACCATCCAATACATACTGTGCGTACAGCCGCTGGGTTGGCTCAACCATGATGCGACAACTGACAAATTAGATATGCAATTGTTAAGCCAGCACTGGCGAGGGCGGCCAATGTATGGGGTCTTCTAGAAGCATTCAGCCTGTCCATCGCGGCGATATTGATTGGATTTGCGATCAACGCAGCTTCTCAGAATCTAGGAGGGTTAGCAGCTGGGCAGATTTTCTATACTATTGGACAAGTCGGCATACAGTTTCTACAGCAGATCCTGGTAGCTGAAATCACAACATTGGAAAATCGATCTATCCTCGGGAGCCTTATTTTATCCCCTACAATATTCACTTCTTGGATCGGAGCTCCATTGTCAGTGCTATGGTTCCAGCAAAGTGGAGATGGTAAAGTCATTCCTCACCTAGTATACCTCCCAACTACGCTAATACTTCTGCAACAGGGGATACGGCATGTGGTATGCCTTAATTATTTGCGACCTGACAAATGAAGCTGCAAATTGACATAGAGAATAGGGCCATTATATTTCCAACGATCTCACTACCGCTTCTGTTTTCTCTTTGGCAGCAAAAGAAGCGTGCCCATAAAATGGAGTCCACTGCTACACATGGGAAGCTCGAGAGCGTTTTTGCACTCTGGTCTCAATTCGATATTGTGGGACTTATTCTTCTGACGGCCAGTTTAACCCTTATCCCTACTCCCTATGACATTGTCGACTACAATTTTCCACTCATGGTCTTCACCGGGGAAAATATCAATGATTACGGTTGGGGGGGTGCTGCTTTATCGCCTTTTTAGTGTACGAGGTTTACGTTCCTAAGCACCCTATCATTTTGTTAGAGCTAACCAAAAACCGCACTGTCGTGGCGGGCTGCATATTGCAATTTGTTCTGTATCTAAGTTTTTTATTTGGGCGCCATATTTCTTCTCATTCCTCATAATTGTCAACAATGAGTCTTCCAAGGCGGGCCACAAACATCACTGCAGCCCAAACAGTTGCAATCGCTGTCATCGGACTCCTTGCAGCTTTTCTTGTCAGATTGACTACCACATATAAGTGGGTTATTATGCTAGGCATGACATCAAAGTTGGTCGGAGCGGATTGATGTTACGATACTCTAGCGCTAGAGCAAGCACTGTACAAATTTTATTCGGCCAGCTTGTCTCTGGTGCTGGGACAGGCATGATATCTATCATTGCGCAAACTGCCGTTCAGGGCCGTAACACCGCGTCAAGGTACGTGGCTCACATTTATTCACCTCATCAGCATTAGCACGTTCTAACGGCAATTTTTGCGATGAATAGACGTTGCCTCTGTGACGACTCTATACGAAGTCGCCGGTGCCATTGGGGGAGCAGTTGGTAACGCCATCTCCGGTATTGTCTGGACAGCGCTCCTTCTCTCTAGGCTTCGAGCCAACCTACCAGCAACAGCGCAATCGGCAGCAGTGGAAATCCAAAACTCTTTCTTAGTAGCCTCATCATATTTGCCTGGTAGCCCCGAGCGAATCGCCATTGACAAAAGCTACACTGAAGTAATGCATGTACTTCTTATTGTAGCACTTGCAGTACTATCATTCCCCTTTATTGCCATGTTTGCGATGGAGAACATAAGACTGAAAAGAGGAAACTCCTGAACAAGAGTAGCAAAAATAAAAAGCGAACCTTTCAAGAGGTATCACTATGTTAGTTAGTACTTAGTCCTTGTGGGAAACAACAGTGGTGGAAATAGTTTACAAGAAAACCTTATCACCAAACATACATTACGACCGACATTTGAGGACGTCGGCCAATCTTGCTTTTTACAATTCAAGCTTTGTTCGCTTGTTTTCTGATCATCTATCTTCCACGTTTATTGGCTGAGCTATCGCCAAATGAGTCTTGATTTGGCATCTATAATAATTCATAACTCGTCCTGCACCGTCACCGGGATAAAATTGCTAATATCGTATACAAACTAATTAGAGTGTTTCTTACACTGGCATTGAGACAGTTTAAACCCTGCACCTTGTGTACCTACTCTTGTTGCTAATTTTTTAACCCCGTCCGTTTGTCCAAGCGTTATTTTGTTGAATAGGTTAATCTTTTGGTAATGAAATGTTCATATCAACTAGCTACCTTAACTATTCCAAGAATGAAATGGAAGTGAACTTGTACATGGTGGCTGACTTCCCCGGAAGTAGACAACATATTAACTTGCTAGGCCAACCCATGCCTTCTACCTTATGTGAAGCCCATACGCTTGTACGTGATACTACGAGCATGTAGTTACACCATTAAGAGTATCCATTTGGCAGAAGTTGTTATTATTATTGCATGGACTGCTCGTCTATAAGAAATGGTTATCGAGTAAAAAGTTCGGGAAGTGGTGCCTGTAAATCAATGATGAAGAAACATTACTTACAGGGGCAGTCGACCAAGTACCTGTAAAAACACCTCCGGTTCCGATAAAATGGCAACTTCCAGCGTTAAAGGCACCACCGAAGAAGCATTGTCCTGTTTGCGATGTAGCAAGAACTGTAGGCATAAATAGAATTGCCGACACGATAAAATTGATAGAGAACATGTTGAAATTGGTTATTGACGTAGAAGAAATTGAAACACTCTTTTTTCTGGGAGAAAGAATAAATGATTGCTGAGTTTGTAATTGGAACTTAACGTTTGAATACACTGGTAATAGACAAGTCAATAAATAACAAGCTGATAAGTTCGTTGTTATATACTCGCAATTACCCAGCCTGTACCTGAAAATGTCGATCGCATTGTTTCACCCAATTCTGCTAGTTTAGAACATACGATACACCGCTACTTCACCAACCCCATTGAACTGTAAGCTTATTGTTACATCTAGTTTTGTTAGTTCAGAACTTGTCTTGTACCCACTGATCAACCAACTCCTTGGTAAACAACTAAGTTTATTGTTACATTCAGTCTTGTTAACTCACACTCATGGTAAACCGCCAACTAACCAACCCATACGTAATAAGAACTCTGAAATTAGTAGACACCCAGACTAAGCTACTTAGACCTGATTTAAAGTAATTGAGAATTGCTTGATCTGAACACTTTGGATCAATGCCTTTCTCGTAACCAGACCGTTTCGTGTATCTTTCTAAAGGACTATTAGTAACATAAACTAACTGATTTTCTAACTATGCATCGATTTATGGCTATGTCTGCTTCGACATGCTGGGAGTAACCTCACAGAAACGTTGTCAGAAACCTCAATCTAAAGAATCTAATAACCGCTTATCTCAGAAGCCTCTCTATATAGAAGGCCGAACGGTCCGGCACTTCCTGCTAACGTTTCAGAAAAAAGCCTACGACAAAGGGGTAAGACAATTGGACTACCTACTCGACTGGAAGTGCTACATGGCCTTCCAGAACCAATGGAGGACCCAAGCCCATGCGGACCCCCCTCCCCCCTTCAAGTGACACACCCACAAACACACTCTGAAAACCTCTTTCCTCTTCCTTTGTTCAGAAGACACGTAGCAAACGCGGGTCTGACCCCGCGGCTCATACCGACCTAGTGCCCAGATGAGGACTCTGTAACTTGCTTACGTAGTGGTCGTTTATAATAAAACAAACAAACCAACACAAGCCCCGCTATAAATCAGATCTTGTCGGTTGTAGTTGTAATAAGCAGAACAAATTCTTTCTTTGTTGCGACTACTACATTGTTCACGTGTGTGCAAGTTACTTTACCAATATCGGTAAAGTGAGGTCTTCTTTTCTAGCAATTAAACATTTGTCCAGAGAAATAAAGCTATTAGAACTAGTGGCATGCGCAAAAAGAAAGAGAAATTGCTCCATAGTTATTTCAGTAGTATCTAGCTAGAGAGAAATTACAGTACACACCTCAGCTCCGCACTCAAGGGGCAGGCAATCAGTTAGTGCAGCTTTTGGAGTAATATGTAATTTATTTAACTTGTCTTTGGGGGGTTTCGTATTAGCAGCCATTGCCTTGGCTATGGCTGCTGCCGGTTCCTCATCGTGTGGTTGTTTGTAGTAGACGGTGGTCGGCCGTTGACTTGTCGCGTAGTAATTTCTGCGGAGGTTCTTCGCTTTTGTATAAGCATCGCCAAAAGTTGCGTTGTTCGTTGAGTGATCTTCTGATCTTGAAAAGAATTTAGAATCAATTCTTGAGGATTATCTTTGTCTTTTATAGGCTGGTGGAACGATCTCATTTGGTGTGGTTGGGCCATTGAATGATAACTTGCAGGCTCGAAACTTGCGCAGTTTTTGGACCATGTTATTCGGGCGTTTTTGCTCAATTAGCTTTTGATCATGAAGCTTTATCAGCCATACCTTATGACCCGAATCTTCAATATTTAACTTAGTCGACTGTTATCGATCAGATTGAGCTACGGATTGATTCTAGATTTCGAACAAAATGCTAGGGCCTAGCCTTCCTCTGAACCAACTATTACAGGTGTTTCCTGATCTTCTTGATTCTAAATATATCCCCCATACGTAATCCATTAATTTTTAATTACCAATAATCTACCATATAAGTTACATGCAAGAAGAGCCCTATCGGCTTTATTTATCTAATCGGAATAAAGCGACCTAGAAATGCACTAATTCCGAGCCTGTACTACACGTATTAGCTAAAGAGATCGTCTGTTTATTCAGGCTTATACATGAACTGACAAATCATGCTCCTAGATTAGTCAAACTTTTATAAACACCTCAGATCTCCATACGTTTATGACTATGAACGCAATATGAGCTTCAATGTTCCCAAAGCTAATATAAAGAGATGTCTACTCAGCCATGTATATTCGAAATATGCGGTTTTCTAATTCCATATACCTAACTGCAGTGTATTATTATATATCTTCTTCGCCATGGATTTTCTATTTCATTCCAGATACATGTGCTCTAGCAGTCCATATTGCTTGTCATGAAGCCAACATTCCACTCCAACTTCGTGAGATTGAACGATCACCTACAGGTCTGAGAATAAAAAGCACAACAGCACTTCCATCTGATTACATGTCTCTGAATCCCAAGCAAAAAGTACCAGCTATCGGGCTTCCAAATGGAAGTATCTTGACGGAAACTCAAGCAATTCTTCAATACATTGCATGGGAGCTTGCTCCTGCAGCGCAGAACGGGGACCTTCTTCCCAAGAGCGGATTAGAGCGTTGGAGAGCTGTCGAATTACTCAATTTTATTACGACAGAGATCCACAAGGCTTTCTCTCCGTTGTTTAATCCCGATATGTCATCAAAACATCGCGAGCGGGCCATTAAGGACTTGGGGCGGGCTTTCACCATATTGCAGGATACTCTGGGCGAGAAGGAATTCCTCATTGGGCAGGAAATTAGTGTGATAGACTGCTACGCTTGGACTTTGCTCTCATGGACAAGGTTTTTCGATGATGTTGACTTGGCCGAATGGCCCTCTTTGGTACGATATCGCCAAAAGATCTTACAAAGACCAAGCGTTCAAAAGGCATTGGAAGAAGAACGGCTTGTTTTTGTATTTTAACCATCAATCACTTCGGAGTGGTACACTGTTCTAGATGATATCTAGATAATGTGGACGGGTCTGTGCTTGTGTCATTTGAAGGACAGTTTTATAGATCAATAGTGCAGTATGGTAAGCTCCCAATGCCACAAATATAAAACGCCCGTAGCCAAGTATGGGCAACAGAATAGCAGGCAGACCTTTTATAGTACTTTTCCTTTGTGGTTGTGACTAATGGCTAGGCCAAGCAATAATTTGCGATTCAAGTAATTTCCGACCATACTTCGAGCCTACCTAAAAAGAACTGGATTCTCCAATACGTATCGCCTTTCCAATACTGGGGGGTCGTGTGCGCCTACGAGAGTCCAATCCTACTGGGTATTAGCCTTGTCATAGGCCTTGTTATTGGCGCTAGCATTTATGAGATGGGCACACTGCTTTGCAACATTCCCTCTGAGCAATATCGCGTCCTTCTTTAGGATGTTCTTTATGATCATCATCGTCGCTGGCTACAATCTCACAAGATCCAGGTGACGTGCAGATCGGGTTGAGACTTTATATATTATTTTGACTGACTCGCTTGAAGCTGGAAATGATGGGAATAGTTCTACGTGGTGGAAACAAATCGGCGCTTATGAGTTCGCGACTTATACCACGCCGCCTGGCATCTGGAACTTCAAAAGCAATGCCAAATCCTTGGTAAAGATACAAGAACCGCAATTGGGGTCTCCTCGCTTGGTGTAGGATGTTTAGAGCAAACGGTACAAAGATGCGACTTACGATGAAATCACGCAGCGGCTCAGACTGGTCACGTACTCTCAATACAATACTAGCAGCCAATTGTATGATCCTGGCAGCATAGTTTATAGGGGCTCCAGAGATAGCGTCAATGAAGAAGTAGCCGAAGACCCCCTATATCAATACCAGATAGATGACTTTGCCACTAGCATAAAATGACGATGAAGATATTTCCCCTCGGAAAATTAATGTCGACTTACCAGTTCGCCATAGTTTACTGTATGTGGCTTTGATGCCGTGGTGTTCTAGCGCCCGGAGACAGAACAATCCCGTGTTTAGATTGCCCCGCACCCGAGATCATCCCACGCGCCGCTTGCACCCAAAATTAATGAATCATGATATGACTCATAGTGGCTTGATGCTGAACAAGATTGGAGCAAACCAAATAGGAAAGTTGTGAGAGCAAACTAAATAGGAAAGTTGTGAGTCAAACAGATGCTGCTGAATGACTGACACCAATCTCGGGCGGTGCGAGCATTGAAGTTTGACAGAGCATAGCACAGTTCACGACAGGGTGCTTTGTTTGCCGTACTTGTGAAGTTGGGGAGATGAACGAATACATATTATGCGTCTATGTTCCGAAATGCCACTTTCGATCTTGTAGTATAACTCACTGGCCTTCATTTCAAACAATAGCCCAATCACTTTGGTCGTTTCTGCCTCTCTACACCTTCAACCTAATATTGCAAGGCCACTAAACCGCCAACATTCTAGACATCGGAGCTACTTGCGATCCCCTCACCGCCACTAT|||||2133|WARNING_TRANSCRIPT_NO_START_CODON,TGGACCAGTAAAAGTCTGGGCTCGGTTCCTTTCTTCTCTCGCTCCTTTGTTCAGACGGAGATATGTGTTATGAAATATCTTTGCATTCAGGGTTAAGCATACATCATACATCTGTTGGGTGACCGGAACTTATAATAGCTCACTCTTTATGCTTCCCTGGGTCTTATATACTGGTTCAAAGATTGGCCAGAACGTTATGAATCTATACACGTACATATATACATATACATATAAATATTTATATACAATATTGAACATAGACTTGCACATATTATTTTTCATGGATTCTATTACCTCAATTTGTCAAGAAATGTTGCCCTGTAGCTTTTGGACAATGACAATCAACAATGAGACGAGACTTCAAAAAGAGAAGATTATTAACATATAGTCATACGTCTTTCGGATGTGAAATGCATGATCTTGGCTATCTAGTCTCATATGTAAACAATCTTGGATGTCTGTAGAAACAAAGTTGTAAGGCGATATATAAGAGCTGGTTAAAGGCTCTGACTCGATTGAGATCTTCAGGATCTGACTCAGAAAGAGAATTCGGGTTGTTTATTTAGAAAACAGTTCAATATAGAAACACTTCAGAAAGTCGTTTGAACGAACTGTGAATAAGTACTGACGGTTTTGTCTAATTTAAACTAGATTCGTGATGGAATAAAGATAGCGAGAGCGGAAAACGGTGTTGAGATTGTATAGGATTGAATGCAAAACGTATTATGATATTGGTAGACTCCTAGTATCGCAATTACATATTTGCATGTGCAGATGGATCTTTTGTTCAAAGAATCCCACGCTAGGCTGGCCACTGTTGAAGTTGACTCCTTGACTATAAATTCTTGGAAATGATAGTTACCCAGAGACAGATGGTCCATTCAGGGTATCTATCACACCCTTCTCTAAAGATATAAAGTCATCCTGTCCGCCCCACCGTTTGAGCGCATGCTTGGCCTGGGCCACATCTGCCGTACCATTAAATCCTCCGGGGTTATTCAAGAGCAGCTGGTAGTGCTTTGCCCGGGTCTAGCTGCTGGAGGATCTTCAGGATGTCATTCCAATTGAATTCATATCCCCAAGCTGGAAGCCGCGCCCCTTCGATGGATGGATCAAGGAGAGCTGCGACGTGGAGTAATGCCACATCGCGGACATCAACAAATATGGCTGTTTCATCATTAGTCACCACCACAAAGGGTCTGTCAATCAAATATCGAATAGGAGAAAGAATTGTAAGGGAGAGATCATACACGATGGGAAGAACGACATTGGAGCCGCATTGTTGTTATAGATTGACCAAAGCCACGTACTGGTTGACGAATTTGACCTTTCGTGCAGTCGTGGTCCAAATACAGTACAAACTATGACTGTATTACCTTGAAAGTGGGCTTATTTTCTTCGAAGAACTTCCAGAAGGCTTGCTCTGCTTCAACTTTGCCTTGAACATAGGCTATCATACCACGATCGGGGGTGTAGGGAGGAGGTGCCCAAGCAAGGGCTCGAGCACCTTCATTCCAATTGGTACCATCAAAATGGAAACCTGGTTGGGCGGGAAGCATAGTTGCAGCGCCGATTGTAGAAGTGTAGACAAACTCTTTCACAGTCTTTTCAGAAGCAGCAGCTATGAGTAAATTCACAACAAACTCTACGGTCTGGTGTGACCGTTTCATTTGGATCCGGGTTGAATGTGTTGGGTGTTGCGATATGAATCACACCAGCGACACCTTGAATAGCTTGCTGGATCTGTTTCTTGTCATTGATGTTGTTGAGAATAACTAGTTCCAGCGAGCCATTTGTAGCTTCTTTTGGAAAACTATCCGTCGATAGCCATTCAGCTTTGCCAATATCTCGAAACAGTTCCTCGAACTTTGTACCCTCGATGGAGGAGTTGTTTGGTAACATGCGCCCCGATGTAGCCAGAGGCACCGGTAACAAGAATCAGGGAACCCTCAGGGAGCGTAGTTTGGATAGACATCTTGGATAAATAGTGATGATAATAAACAACAAGTAGTACTGAAGGCTCAAATGGAGGAAAAAACTGTGTCTTTATACTAATTTCTCCAGCAGTTGCAACAACGTTACAAAGCCAAAACAAGTAAATAAGAATAGGGATAAGCCTAAAATGTGACGCAAAGAATAAACAATAGATAATATGCCTTTTGGAAGCGACGCATGCATTACAATACTACTATGTTGCTGATATTATTTGCTAGCTTGGCCTTGTAGCATGTTAAAGTTCATGCTTTGGTACTATTTATCACATATAGCAACAATTTCCGAGACTAAGTTCAACAAAGTCTCCGAACGCAACATCTCATGTAAGCGATATGCTTTGAACAGTAAAATCATTTTTACTCATAAAATACAGAGCAGAACTAGGGAGTAACGGATAGTAATGTAAAACCTATTGTGCTTAACAGCTAGAAATTAGCTCCTCAAAAGCCTTTCATGAGCCTCTCGGAAGTCTTCTTAGAGAACCAGGCTTATGACTTTATTGGGCCTTTTACACTGATTAAGAATACAACGTTTCATGTACCGGCAGTTTAATGAATAACTAGAGAGCTTTTGCGCGGTGAGCAGAGTAATACTTGTCTACTATTTCTGTTAGATATACTCTCCGTGCTTCCTTCATATTCCATTTCTTCTGCACCCGGGACTTGGAGACTTTCTTGTTATATATATATATGTACAATAGAGTATATGTGCATTTAGTAAAGAAGATATGGAGGTTACTGCCTTTTTTTTCTACTGAAGGAAATAAAAAGGAAAAGAACATGATAACCTCTAATTGCCACACTTCAATCGCAGCGTGTCTAGCTACATCGTGGTAGCTCGGCTTAATCGGATATAATGCGGAATGCTCGGGGGCTCAAGTGGGGGGTGTGGGAATGCAGCCAATCAGCTTCTACTATTTTCCCCAACTCTTTTCTCTCCCTTTCTTCGTTCAATTCCTTCCGAGTTGATAAATTGACTCAGCGCGTACACCCACTGATTGAAGGAAAGCGTCGGCTTGTGACCCTTGCCAAATTGCTTTCTGTTTGTGCTTTATGCAACGCTTGCGTTTTGTTTCAATACTTCTGCGGTTTCTCTATTCTACCCATAGCGATTCTCTTCTCCCATGGACGCCTCAGCGCCTGCAGACCCCTTCTGGGGCCCCCAAACATCTTATCTGAAGTTAGCCTTCCGCTCTCAGAGCCGCCGCAATGAAGTTTACTAACTCCTACCCCTAATACAGCTTTTGTGAAGAGGTGTACTATGCAAACCAAACTCGCTTATAAAACGTCGATGGCTGATCTAAAGCATGATGAACAATTTAGGACTATACAATCACGCGATATATTGCAGAGTTCATTAACACACTGAGCAGTCTTGTTTTTGGTAAGATGATCATTGTGCATTGTTTCCAAAATTGAAGTTAAATTTCCCATTAGTCGTATATGGAGTATACGGTTTTGTTGCAACTTCGTAGCAAGCATGCAGATATCTCTCGCTGGGTTCCATACTTTTGGGTTGATCGGCGTTGGACTTTGCTCCGCAGGCTACCATATGACTTTAAAATACCATACACAAATGTGTGCGTACACCCTGGCCCAAGAACTATCACTATTCTGGGATTCTCTTGCTGAAATATCTTAGCGGACGAGCTATCTATGCATATGTTACTTACGCCGCTTTTGTACCGCCTCCTAAGCTTCAAAGCTAGCCCGCAGCGAACCCGGTTGTTGGGAGCGGCTCTTTCAACCATCTTTGTCATTGTAATGGTCATTCATATGGTCATGGATGAGTTTCTCCTTCATGCTACATCTTTCGGTCTTGGGGTTTACACTCCTTGCAACTTATTCATTGAAGACAATCCAGCAAATCGCAGATCCCCAGATCAAGGCAACTCTTCGAAGCATGGCCCTCTTCGGTGTGCAGTAAGTTGCTTGTCACTGCAGATTACCTGAAAGCATCGATTAATGTCTGCAGTGAATTTCATATTCGGGTATTTTGTTTGGTTAATTGATAGATGGGTCTGCAATCTATTAACAGATGCGAAGCACTTTGTTGGATTGCCAATCGCATTTCTCTTGGAGCTGCATGGATGGTATGTGTATCTGTGATAGCCATATTTGATCAGGAAACTTCTGACTTTATCAACTAGGTGGCATGTATTTACGGCTTTTGGCGGTTATATCGCTGTCGTGGTTGTCGATAAGATAACGGCAAATGATGTTTCTGGAAATCCCCTTGAAGGCCTCGCCTGGCCCATTCCGCTTGCTATGAGCTTTGTCATGCCGGATATCACTGAGGTAGCAAAGCAAGACTAGCCGGCAGTCATAGAGATTTCGCAGTAGTGACTACTGGCCAAAACAAGAACATGTTCCTTTGCTGATACATATGGGGCTTTTCAGTGGAAGGAACGTCCATCTCTAACAACATAAAGCTACTGTTATTTATACGCAGACATGCATCCGATTTCGGGAATCTCATCGTCGGTCAATTTGGCACGTTATTGGATAAGTACTTCAGCATGCACTCGGAGTAGATTTAGATCTAGAAGCAAGCCTTTTAACAGTAGTGGACCCGTAAGAACTTTGATCATCAGATAAGATTTACAAATAGCTAGAGTGGCTCTCGGCGTATTGGTAAAAAAAATTCCCTCAGAGTTAGTGTTGAAATATCTCCGAATCGTGCATTAGTAACGTCGGATATAATTCTCACATTATCTGATTCTCGATATCAGCAGATCAGATAAGATGTACTTCTCATTTAATGTAGCAGCTGGAATCTTCAGCCATGTACTCCAAATCCATCATCCGATGCAGTCAATACATACAAGCGATGGACCTATACGAAGTTGGTAAGCGGACAATGTTATCCGTAAACAAGTACGAGGATAATGCAAGCCATTATAACCGTATATTGATATGGTGGCATCATTATTGAAGTTCGATCTGTACTCTAACACGATGGGCGATCCACATATCTCATCTTATGGCTATTCAGGTTAAGATGCCTTTCTCCGAAATTCGGCGAAATATATCTTTGTTCTTATGTGGGGTTTGGCCTCTATATAATACTAAGACGTGCTGGCCACATGAGATCTTGTTTTGTGCAGTTTTACAGATCTCTACCTTCCTACGTTTACAGGTCATGGAAGAATCCAAGGTTGACTATAGCTTACG
CTGCAGGAAGCTGCGCCTAGTTCAATTGACCATGATAGCCCTACTGAACCCACGAGCAACATAAACGGACAAGAGTCGATTGAGACCACAAAACCAACATATGATGCTTCCCCAGTTCTCTTGTCCTTTATATGGTTCGGCATGTATTTTGTTGGCAATTGCTGTGAGTCTAGCTGGACAGACAATAGTTGTCTTACCAGCCATACGCTCTTTCCGAGTTCAACGCTCATAGCATGCTTTCGGTAATTGGCCACCATCCAATACATACTGTGCGTACAGCCGCTGGGTTGGCTCAACCATGATGCGACAACTGACAAATTAGATATGCAATTGTTAAGCCAGCACTGGCGAGGGCGGCCAATGTATGGGGTCTTCTAGAAGCATTCAGCCTGTCCATCGCGGCGATATTGATTGGATTTGCGATCAACGCAGCTTCTCAGAATCTAGGAGGGTTAGCAGCTGGGCAGATTTTCTATACTATTGGACAAGTCGGCATACAGTTTCTACAGCAGATCCTGGTAGCTGAAATCACAACATTGGAAAATCGATCTATCCTCGGGAGCCTTATTTTATCCCCTACAATATTCACTTCTTGGATCGGAGCTCCATTGTCAGTGCTATGGTTCCAGCAAAGTGGAGATGGTAAAGTCATTCCTCACCTAGTATACCTCCCAACTACGCTAATACTTCTGCAACAGGGGATACGGCATGTGGTATGCCTTAATTATTTGCGACCTGACAAATGAAGCTGCAAATTGACATAGAGAATAGGGCCATTATATTTCCAACGATCTCACTACCGCTTCTGTTTTCTCTTTGGCAGCAAAAGAAGCGTGCCCATAAAATGGAGTCCACTGCTACACATGGGAAGCTCGAGAGCGTTTTTGCACTCTGGTCTCAATTCGATATTGTGGGACTTATTCTTCTGACGGCCAGTTTAACCCTTATCCCTACTCCCTATGACATTGTCGACTACAATTTTCCACTCATGGTCTTCACCGGGGAAAATATCAATGATTACGGTTGGGGGGGTGCTGCTTTATCGCCTTTTTAGTGTACGAGGTTTACGTTCCTAAGCACCCTATCATTTTGTTAGAGCTAACCAAAAACCGCACTGTCGTGGCGGGCTGCATATTGCAATTTGTTCTGTATCTAAGTTTTTTATTTGGGCGCCATATTTCTTCTCATTCCTCATAATTGTCAACAATGAGTCTTCCAAGGCGGGCCACAAACATCACTGCAGCCCAAACAGTTGCAATCGCTGTCATCGGACTCCTTGCAGCTTTTCTTGTCAGATTGACTACCACATATAAGTGGGTTATTATGCTAGGCATGACATCAAAGTTGGTCGGAGCGGATTGATGTTACGATACTCTAGCGCTAGAGCAAGCACTGTACAAATTTTATTCGGCCAGCTTGTCTCTGGTGCTGGGACAGGCATGATATCTATCATTGCGCAAACTGCCGTTCAGGGCCGTAACACCGCGTCAAGGTACGTGGCTCACATTTATTCACCTCATCAGCATTAGCACGTTCTAACGGCAATTTTTGCGATGAATAGACGTTGCCTCTGTGACGACTCTATACGAAGTCGCCGGTGCCATTGGGGGAGCAGTTGGTAACGCCATCTCCGGTATTGTCTGGACAGCGCTCCTTCTCTCTAGGCTTCGAGCCAACCTACCAGCAACAGCGCAATCGGCAGCAGTGGAAATCCAAAACTCTTTCTTAGTAGCCTCATCATATTTGCCTGGTAGCCCCGAGCGAATCGCCATTGACAAAAGCTACACTGAAGTAATGCATGTACTTCTTATTGTAGCACTTGCAGTACTATCATTCCCCTTTATTGCCATGTTTGCGATGGAGAACATAAGACTGAAAAGAGGAAACTCCTGAACAAGAGTAGCAAAAATAAAAAGCGAACCTTTCAAGAGGTATCACTATGTTAGTTAGTACTTAGTCCTTGTGGGAAACAACAGTGGTGGAAATAGTTTACAAGAAAACCTTATCACCAAACATACATTACGACCGACATTTGAGGACGTCGGCCAATCTTGCTTTTTACAATTCAAGCTTTGTTCGCTTGTTTTCTGATCATCTATCTTCCACGTTTATTGGCTGAGCTATCGCCAAATGAGTCTTGATTTGGCATCTATAATAATTCATAACTCGTCCTGCACCGTCACCGGGATAAAATTGCTAATATCGTATACAAACTAATTAGAGTGTTTCTTACACTGGCATTGAGACAGTTTAAACCCTGCACCTTGTGTACCTACTCTTGTTGCTAATTTTTTAACCCCGTCCGTTTGTCCAAGCGTTATTTTGTTGAATAGGTTAATCTTTTGGTAATGAAATGTTCATATCAACTAGCTACCTTAACTATTCCAAGAATGAAATGGAAGTGAACTTGTACATGGTGGCTGACTTCCCCGGAAGTAGACAACATATTAACTTGCTAGGCCAACCCATGCCTTCTACCTTATGTGAAGCCCATACGCTTGTACGTGATACTACGAGCATGTAGTTACACCATTAAGAGTATCCATTTGGCAGAAGTTGTTATTATTATTGCATGGACTGCTCGTCTATAAGAAATGGTTATCGAGTAAAAAGTTCGGGAAGTGGTGCCTGTAAATCAATGATGAAGAAACATTACTTACAGGGGCAGTCGACCAAGTACCTGTAAAAACACCTCCGGTTCCGATAAAATGGCAACTTCCAGCGTTAAAGGCACCACCGAAGAAGCATTGTCCTGTTTGCGATGTAGCAAGAACTGTAGGCATAAATAGAATTGCCGACACGATAAAATTGATAGAGAACATGTTGAAATTGGTTATTGACGTAGAAGAAATTGAAACACTCTTTTTTCTGGGAGAAAGAATAAATGATTGCTGAGTTTGTAATTGGAACTTAACGTTTGAATACACTGGTAATAGACAAGTCAATAAATAACAAGCTGATAAGTTCGTTGTTATATACTCGCAATTACCCAGCCTGTACCTGAAAATGTCGATCGCATTGTTTCACCCAATTCTGCTAGTTTAGAACATACGATACACCGCTACTTCACCAACCCCATTGAACTGTAAGCTTATTGTTACATCTAGTTTTGTTAGTTCAGAACTTGTCTTGTACCCACTGATCAACCAACTCCTTGGTAAACAACTAAGTTTATTGTTACATTCAGTCTTGTTAACTCACACTCATGGTAAACCGCCAACTAACCAACCCATACGTAATAAGAACTCTGAAATTAGTAGACACCCAGACTAAGCTACTTAGACCTGATTTAAAGTAATTGAGAATTGCTTGATCTGAACACTTTGGATCAATGCCTTTCTCGTAACCAGACCGTTTCGTGTATCTTTCTAAAGGACTATTAGTAACATAAACTAACTGATTTTCTAACTATGCATCGATTTATGGCTATGTCTGCTTCGACATGCTGGGAGTAACCTCACAGAAACGTTGTCAGAAACCTCAATCTAAAGAATCTAATAACCGCTTATCTCAGAAGCCTCTCTATATAGAAGGCCGAACGGTCCGGCACTTCCTGCTAACGTTTCAGAAAAAAGCCTACGACAAAGGGGTAAGACAATTGGACTACCTACTCGACTGGAAGTGCTACATGGCCTTCCAGAACCAATGGAGGACCCAAGCCCATGCGGACCCCCCTCCCCCCTTCAAGTGACACACCCACAAACACACTCTGAAAACCTCTTTCCTCTTCCTTTGTTCAGAAGACACGTAGCAAACGCGGGTCTGACCCCGCGGCTCATACCGACCTAGTGCCCAGATGAGGACTCTGTAACTTGCTTACGTAGTGGTCGTTTATAATAAAACAAACAAACCAACACAAGCCCCGCTATAAATCAGATCTTGTCGGTTGTAGTTGTAATAAGCAGAACAAATTCTTTCTTTGTTGCGACTACTACATTGTTCACGTGTGTGCAAGTTACTTTACCAATATCGGTAAAGTGAGGTCTTCTTTTCTAGCAATTAAACATTTGTCCAGAGAAATAAAGCTATTAGAACTAGTGGCATGCGCAAAAAGAAAGAGAAATTGCTCCATAGTTATTTCAGTAGTATCTAGCTAGAGAGAAATTACAGTACACACCTCAGCTCCGCACTCAAGGGGCAGGCAATCAGTTAGTGCAGCTTTTGGAGTAATATGTAATTTATTTAACTTGTCTTTGGGGGGTTTCGTATTAGCAGCCATTGCCTTGGCTATGGCTGCTGCCGGTTCCTCATCGTGTGGTTGTTTGTAGTAGACGGTGGTCGGCCGTTGACTTGTCGCGTAGTAATTTCTGCGGAGGTTCTTCGCTTTTGTATAAGCATCGCCAAAAGTTGCGTTGTTCGTTGAGTGATCTTCTGATCTTGAAAAGAATTTAGAATCAATTCTTGAGGATTATCTTTGTCTTTTATAGGCTGGTGGAACGATCTCATTTGGTGTGGTTGGGCCATTGAATGATAACTTGCAGGCTCGAAACTTGCGCAGTTTTTGGACCATGTTATTCGGGCGTTTTTGCTCAATTAGCTTTTGATCATGAAGCTTTATCAGCCATACCTTATGACCCGAATCTTCAATATTTAACTTAGTCGACTGTTATCGATCAGATTGAGCTACGGATTGATTCTAGATTTCGAACAAAATGCTAGGGCCTAGCCTTCCTCTGAACCAACTATTACAGGTGTTTCCTGATCTTCTTGATTCTAAATATATCCCCCATACGTAATCCATTAATTTTTAATTACCAATAATCTACCATATAAGTTACATGCAAGAAGAGCCCTATCGGCTTTATTTATCTAATCGGAATAAAGCGACCTAGAAATGCACTAATTCCGAGCCTGTACTACACGTATTAGCTAAAGAGATCGTCTGTTTATTCAGGCTTATACATGAACTGACAAATCATGCTCCTAGATTAGTCAAACTTTTATAAACACCTCAGATCTCCATACGTTTATGACTATGAACGCAATATGAGCTTCAATGTTCCCAAAGCTAATATAAAGAGATGTCTACTCAGCCATGTATATTCGAAATATGCGGTTTTCTAATTCCATATACCTAACTGCAGTGTATTATTATATATCTTCTTCGCCATGGATTTTCTATTTCATTCCAGATACATGTGCTCTAGCAGTCCATATTGCTTGTCATGAAGCCAACATTCCACTCCAACTTCGTGAGATTGAACGATCACCTACAGGTCTGAGAATAAAAAGCACAACAGCACTTCCATCTGATTACATGTCTCTGAATCCCAAGCAAAAAGTACCAGCTATCGGGCTTCCAAATGGAAGTATCTTGACGGAAACTCAAGCAATTCTTCAATACATTGCATGGGAGCTTGCTCCTGCAGCGCAGAACGGGGACCTTCTTCCCAAGAGCGGATTAGAGCGTTGGAGAGCTGTCGAATTACTCAATTTTATTACGACAGAGATCCACAAGGCTTTCTCTCCGTTGTTTAATCCCGATATGTCATCAAAACATCGCGAGCGGGCCATTAAGGACTTGGGGCGGGCTTTCACCATATTGCAGGATACTCTGGGCGAGAAGGAATTCCTCATTGGGCAGGAAATTAGTGTGATAGACTGCTACGCTTGGACTTTGCTCTCATGGACAAGGTTTTTCGATGATGTTGACTTGGCCGAATGGCCCTCTTTGGTACGATATCGCCAAAAGATCTTACAAAGACCAAGCGTTCAAAAGGCATTGGAAGAAGAACGGCTTGTTTTTGTATTTTAACCATCAATCACTTCGGAGTGGTACACTGTTCTAGATGATATCTAGATAATGTGGACGGGTCTGTGCTTGTGTCATTTGAAGGACAGTTTTATAGATCAATAGTGCAGTATGGTAAGCTCCCAATGCCACAAATATAAAACGCCCGTAGCCAAGTATGGGCAACAGAATAGCAGGCAGACCTTTTATAGTACTTTTCCTTTGTGGTTGTGACTAATGGCTAGGCCAAGCAATAATTTGCGATTCAAGTAATTTCCGACCATACTTCGAGCCTACCTAAAAAGAACTGGATTCTCCAATACGTATCGCCTTTCCAATACTGGGGGGTCGTGTGCGCCTACGAGAGTCCAATCCTACTGGGTATTAGCCTTGTCATAGGCCTTGTTATTGGCGCTAGCATTTATGAGATGGGCACACTGCTTTGCAACATTCCCTCTGAGCAATATCGCGTCCTTCTTTAGGATGTTCTTTATGATCATCATCGTCGCTGGCTACAATCTCACAAGATCCAGGTGACGTGCAGATCGGGTTGAGACTTTATATATTATTTTGACTGACTCGCTTGAAGCTGGAAATGATGGGAATAGTTCTACGTGGTGGAAACAAATCGGCGCTTATGAGTTCGCGACTTATACCACGCCGCCTGGCATCTGGAACTTCAAAAGCAATGCCAAATCCTTGGTAAAGATACAAGAACCGCAATTGGGGTCTCCTCGCTTGGTGTAGGATGTTTAGAGCAAACGGTACAAAGATGCGACTTACGATGAAATCACGCAGCGGCTCAGACTGGTCACGTACTCTCAATACAATACTAGCAGCCAATTGTATGATCCTGGCAGCATAGTTTATAGGGGCTCCAGAGATAGCGTCAATGAAGAAGTAGCCGAAGACCCCCTATATCAATACCAGATAGATGACTTTGCCACTAGCATAAAATGACGATGAAGATATTTCCCCTCGGAAAATTAATGTCGACTTACCAGTTCGCCATAGTTTACTGTATGTGGCTTTGATGCCGTGGTGTTCTAGCGCCCGGAGACAGAACAATCCCGTGTTTAGATTGCCCCGCACCCGAGATCATCCCACGCGCCGCTTGCACCCAAAATTAATGAATCATGATATGACTCATAGTGGCTTGATGCTGAACAAGATTGGAGCAAACCAAATAGGAAAGTTGTGAGAGCAAACTAAATAGGAAAGTTGTGAGTCAAACAGATGCTGCTGAATGACTGACACCAATCTCGGGCGGTGCGAGCATTGAAGTTTGACAGAGCATAGCACAGTTCACGACAGGGTGCTTTGTTTGCCGTACTTGTGAAGTTGGGGAGATGAACGAATACATATTATGCGTCTATGTTCCGAAATGCCACTTTCGATCTTGTAGTATAACTCACTGGCCTTCATTTCAAACAATAGCCCAATCACTTTGGTCGTTTCTGCCTCTCTACACCTTCAACCTAATATTGCAAGGCCACTAAACCGCCAACATTCTAGACATCGGAGCTACTTGCGATCCCCTCACCGCCACTAT|downstream_gene_variant|MODIFIER|TRIREDRAFT_110860|gene-TRIREDRAFT_110860|transcript|XM_006968349.1|protein_coding||c.*3093delGinsTGGACCAGTAAAAGTCTGGGCTCGGTTCCTTTCTTCTCTCGCTCCTTTGTTCAGACGGAGATATGTGTTATGAAATATCTTTGCATTCAGGGTTAAGCATACATCATACATCTGTTGGGTGACCGGAACTTATAATAGCTCACTCTTTATGCTTCCCTGGGTCTTATATACTGGTTCAAAGATTGGCCAGAACGTTATGAATCTATACACGTACATATATACATATACATATAAATATTTATATACAATATTGAACATAGACTTGCACATATTATTTTTCATGGATTCTATTACCTCAATTTGTCAAGAAATGTTGCCCTGTAGCTTTTGGACAATGACAATCAACAATGAGACGAGACTTCAAAAAGAGAAGATTATTAACATATAGTCATACGTCTTTCGGATGTGAAATGCATGATCTTGGCTATCTAGTCTCATATGTAAACAATCTTGGATGTCTGTAGAAACAAAGTTGTAAGGCGATATATAAGAGCTGGTTAAAGGCTCTGACTCGATTGAGATCTTCAGGATCTGACTCAGAAAGAGAATTCGGGTTGTTTATTTAGAAAACAGTTCAATATAGAAACACTTCAGAAAGTCGTTTGAACGAACTGTGAATAAGTACTGACGGTTTTGTCTAATTTAAACTAGATTCGTGATGGAATAAAGATAGCGAGAGCGGAAAACGGTGTTGAGATTGTATAGGATTGAATGCAAAACGTATTATGATATTGGTAGACTCCTAGTATCGCAATTACATATTTGCATGTGCAGATGGATCTTTTGTTCAAAGAATCCCACGCTAGGCTGGCCACTGTTGAAGTTGACTCCTTGACTATAAATTCTTGGAAATGATAGTTACCCAGAGACAGATGGTCCATTCAGGGTATCTATCACACCCTTCTCTAAAGATATAAAGTCATCCTGTCCGCCCCACCGTTTGAGCGCATGCTTGGCCTGGGCCACATCTGCCGTACCATTAAATCCTCCGGGGTTATTCAAGAGCAGCTGGTAGTGCTTTGCCCGGGTCTAGCTGCTGGAGGATCTTCAGGATGTCATTCCAATTGAATTCATATCCCCAAGCTGGAAGCCGCGCCCCTTCGATGGATGGATCAAGGAGAGCTGCGACGTGGAGTAATGCCACATCGCGGACATCAACAAATATGGCTGTTTCATCATTAGTCACCACCACAAAGGGTCTGTCAATCAAATATCGAATAGGAGAAAGAATTGTAAGGGAGAGATCATACACGATGGGAAGAACGACATTGGAGCCGCATTGTTGTTATAGATTGACCAAAGCCACGTACTGGTTGACGAATTTGACCTTTCGTGCAGTCGTGGTCCAAATACAGTACAAACTATGACTGTATTACCTTGAAAGTGGGCTTATTTTCTTCGAAGAACTTCCAGAAGGCTTGCTCTGCTTCAACTTTGCCTTGAACATAGGCTATCATACCACGATCGGGGGTGTAGGGAGGAGGTGCCCAAGCAAGGGCTCGAGCACCTTCATTCCAATTGGTACCATCAAAATGGAAACCTGGTTGGGCGGGAAGCATAGTTGCAGCGCCGATTGTAGAAGTGTAGACAAACTCTTTCACAGTCTTTTCAGAAGCAGCAGCTATGAGTAAATTCACAACAAACTCTACGGTCTGGTGTGACCGTTTCATTTGGATCCGGGTTGAATGTGTTGGGTGTTGCGATATGAATCACACCAGCGACACCTTGAATAGCTTGCTGGATCTGTTTCTTGTCATTGATGTTGTTGAGAATAACTAGTTCCAGCGAGCCATTTGTAGCTTCTTTTGGAAAACTATCCGTCGATAGCCATTCAGCTTTGCCAATATCTCGAAACAGTTCCTCGAACTTTGTACCCTCGATGGAGGAGTTGTTTGGTAACATGCGCCCCGATGTAGCCAGAGGCACCGGTAACAAGAATCAGGGAACCCTCAGGGAGCGTAGTTTGGATAGACATCTTGGATAAATAGTGATGATAATAAACAACAAGTAGTACTGAAGGCTCAAATGGAGGAAAAAACTGTGTCTTTATACTAATTTCTCCAGCAGTTGCAACAACGTTACAAAGCCAAAACAAGTAAATAAGAATAGGGATAAGCCTAAAATGTGACGCAAAGAATAAACAATAGATAATATGCCTTTTGGAAGCGACGCATGCATTACAATACTACTATGTTGCTGATATTATTTGCTAGCTTGGCCTTGTAGCATGTTAAAGTTCATGCTTTGGTACTATTTATCACATATAGCAACAATTTCCGAGACTAAGTTCAACAAAGTCTCCGAACGCAACATCTCATGTAAGCGATATGCTTTGAACAGTAAAATCATTTTTACTCATAAAATACAGAGCAGAACTAGGGAGTAACGGATAGTAATGTAAAACCTATTGTGCTTAACAGCTAGAAATTAGCTCCTCAAAAGCCTTTCATGAGCCTCTCGGAAGTCTTCTTAGAGAACCAGGCTTATGACTTTATTGGGCCTTTTACACTGATTAAGAATACAACGTTTCATGTACCGGCAGTTTAATGAATAACTAGAGAGCTTTTGCGCGGTGAGCAGAGTAATACTTGTCTACTATTTCTGTTAGATATACTCTCCGTGCTTCCTTCATATTCCATTTCTTCTGCACCCGGGACTTGGAGACTTTCTTGTTATATATATATATGTACAATAGAGTATATGTGCATTTAGTAAAGAAGATATGGAGGTTACTGCCTTTTTTTTCTACTGAAGGAAATAAAAAGGAAAAGAACATGATAACCTCTAATTGCCACACTTCAATCGCAGCGTGTCTAGCTACATCGTGGTAGCTCGGCTTAATCGGATATAATGCGGAATGCTCGGGGGCTCAAGTGGGGGGTGTGGGAATGCAGCCAATCAGCTTCTACTATTTTCCCCAACTCTTTTCTCTCCCTTTCTTCGTTCAATTCCTTCCGAGTTGATAAATTGACTCAGCGCGTACACCCACTGATTGAAGGAAAGCGTCGGCTTGTGACCCTTGCCAAATTGCTTTCTGTTTGTGCTTTATGCAACGCTTGCGTTTTGTTTCAATACTTCTGCGGTTTCTCTATTCTACCCATAGCGATTCTCTTCTCCCATGGACGCCTCAGCGCCTGCAGACCCCTTCTGGGGCCCCCAAACATCTTATCTGAAGTTAGCCTTCCGCTCTCAGAGCCGCCGCAATGAAGTTTACTAACTCCTACCCCTAATACAGCTTTTGTGAAGAGGTGTACTATGCAAACCAAACTCGCTTATAAAACGTCGATGGCTGATCTAAAGCATGATGAACAATTTAGGACTATACAATCACGCGATATATTGCAGAGTTCATTAACACACTGAGCAGTCTTGTTTTTGGTAAGATGATCATTGTGCATTGTTTCCAAAATTGAAGTTAAATTTCCCATTAGTCGTATATGGAGTATACGGTTTTGTTGCAACTTCGTAGCAAGCATGCAGATATCTCTCGCTGGGTTCCATACTTTTGGGTTGATCGGCGTTGGACTTTGCTCCGCAGGCTACCATATGACTTTAAAATACCATACACAAATGTGTGCGTACACCCTGGCCCAAGAACTATCACTATTCTGGGATTCTCTTGCTGAAATATCTTAGCGGACGAGCTATCTATGCATATGTTACTTACGCCGCTTTTGTACCGCCTCCTAAGCTTCAAAGCTAGCCCGCAGCGAACCCGGTTGTTGGGAGCGGCTCTTTCAACCATCTTTGTCATTGTAATGGTCATTCATATGGTCATGGATGAGTTTCTCCTTCATGCTACATCTTTCGGTCTTGGGGTTTACACTCCTTGCAACTTATTCATTGAAGACAATCCAGCAAATCGCAGATCCCCAGATCAAGGCAACTCTTCGAAGCATGGCCCTCTTCGGTGTGCAGTAAGTTGCTTGTCACTGCAGATTACCTGAAAGCATCGATTAATGTCTGCAGTGAATTTCATATTCGGGTATTTTGTTTGGTTAATTGATAGATGGGTCTGCAATCTATTAACAGATGCGAAGCACTTTGTTGGATTGCCAATCGCATTTCTCTTGGAGCTGCATGGATGGTATGTGTATCTGTGATAGCCATATTTGATCAGGAAACTTCTGACTTTATCAACTAGGTGGCATGTATTTACGGCTTTTGGCGGTTATATCGCTGTCGTGGTTGTCGATAAGATAACGGCAAATGATGTTTCTGGAAATCCCCTTGAAGGCCTCGCCTGGCCCATTCCGCTTGCTATGAGCTTTGTCATGCCGGATATCACTGAGGTAGCAAAGCAAGACTAGCCGGCAGTCATAGAGATTTCGCAGTAGTGACTACTGGCCAAAACAAGAACATGTTCCTTTGCTGATACATATGGGGCTTTTCAGTGGAAGGAACGTCCATCTCTAACAACATAAAGCTACTGTTATTTATACGCAGACATGCATCCGATTTCGGGAATCTCATCGTCGGTCAATTTGGCACGTTATTGGATAAGTACTTCAGCATGCACTCGGAGTAGATTTAGATCTAGAAGCAAGCCTTTTAACAGTAGTGGACCCGTAAGAACTTTGATCATCAGATAAGATTTACAAATAGCTAGAGTGGCTCTCGGCGTATTGGTAAAAAAAATTCCCTCAGAGTTAGTGTTGAAATATCTCCGAATCGTGCATTAGTAACGTCGGATATAATTCTCACATTATCTGATTCTCGATATCAGCAGATCAGATAAGATGTACTTCTCATTTAATGTAGCAGCTGGAATCTTCAGCCATGTACTCCAAATCCATCATCCGATGCAGTCAATACATACAAGCGATGGACCTATACGAAGTTGGTAAGCGGACAATGTTATCCGTAAACAAGTACGAGGATAATGCAAGCCATTATAACCGTATATTGATATGGTGGCATCATTATTGAAGTTCGATCTGTACTCTAACACGATGGGCGATCCACATATCTCATCTTATGGCTATTCAGGTTAAGATGCCTTTCTCCGAAATTCGGCGAAATATATCTTTGTTCTTATGTGGGGTTTGGCCTCTATATAATACTAAGACGTGCTGGCCACATGAGATCTTGTTTTGTGCAGTTTTACAGATCTCTACCTTCCTACGTTTACAGGTCATGGAAGAATCCAAGGTTGACTATAGCTTACGGCTGCAGGAAGCTGCGCCTAGTTCAATTGACCATGATAGCCCTACTGAACCCACGAGCAACATAAACGGACAAGAGTCGATTGAGACCACAAAACCAACATATGATGCTTCCCCAGTTCTCTTGTCCTTTATATGGTTCGGCATGTATTTTGTTGGCAATTGCTGTGAGTCTAGCTGGACAGACAATAGTTGTCTTACCAGCCATACGCTCTTTCCGAGTTCAACGCTCATAGCATGCTTTCGGTAATTGGCCACCATCCAATACATACTGTGCGTACAGCCGCTGGGTTGGCTCAACCATGATGCGACAACTGACAAATTAGATATGCAATTGTTAAGCCAGCACTGGCGAGGGCGGCCAATGTATGGGGTCTTCTAGAAGCATTCAGCCTGTCCATCGCGGCGATATTGATTGGATTTGCGATCAACGCAGCTTCTCAGAATCTAGGAGGGTTAGCAGCTGGGCAGATTTTCTATACTATTGGACAAGTCGGCATACAGTTTCTACAGCAGATCCTGGTAGCTGAAATCACAACATTGGAAAATCGATCTATCCTCGGGAGCCTTATTTTATCCCCTACAATATTCACTTCTTGGATCGGAGCTCCATTGTCAGTGCTATGGTTCCAGCAAAGTGGAGATGGTAAAGTCATTCCTCACCTAGTATACCTCCCAACTACGCTAATACTTCTGCAACAGGGGATACGGCATGTGGTATGCCTTAATTATTTGCGACCTGACAAATGAAGCTGCAAATTGACATAGAGAATAGGGCCATTATATTTCCAACGATCTCACTACCGCTTCTGTTTTCTCTTTGGCAGCAAAAGAAGCGTGCCCATAAAATGGAGTCCACTGCTACACATGGGAAGCTCGAGAGCGTTTTTGCACTCTGGTCTCAATTCGATATTGTGGGACTTATTCTTCTGACGGCCAGTTTAACCCTTATCCCTACTCCCTATGACATTGTCGACTACAATTTTCCACTCATGGTCTTCACCGGGGAAAATATCAATGATTACGGTTGGGGGGGTGCTGCTTTATCGCCTTTTTAGTGTACGAGGTTTACGTTCCTAAGCACCCTATCATTTTGTTAGAGCTAACCAAAAACCGCACTGTCGTGGCGGGCTGCATATTGCAATTTGTTCTGTATCTAAGTTTTTTATTTGGGCGCCATATTTCTTCTCATTCCTCATAATTGTCAACAATGAGTCTTCCAAGGCGGGCCACAAACATCACTGCAGCCCAAACAGTTGCAATCGCTGTCATCGGACTCCTTGCAGCTTTTCTTGTCAGATTGACTACCACATATAAGTGGGTTATTATGCTAGGCATGACATCAAAGTTGGTCGGAGCGGATTGATGTTACGATACTCTAGCGCTAGAGCAAGCACTGTACAAATTTTATTCGGCCAGCTTGTCTCTGGTGCTGGGACAGGCATGATATCTATCATTGCGCAAACTGCCGTTCAGGGCCGTAACACCGCGTCAAGGTACGTGGCTCACATTTATTCACCTCATCAGCATTAGCACGTTCTAACGGCAATTTTTGCGATGAATAGACGTTGCCTCTGTGACGACTCTATACGAAGTCGCCGGTGCCATTGGGGGAGCAGTTGGTAACGCCATCTCCGGTATTGTCTGGACAGCGCTCCTTCTCTCTAGGCTTCGAGCCAACCTACCAGCAACAGCGCAATCGGCAGCAGTGGAAATCCAAAACTCTTTCTTAGTAGCCTCATCATATTTGCCTGGTAGCCCCGAGCGAATCGCCATTGACAAAAGCTACACTGAAGTAATGCATGTACTTCTTATTGTAGCACTTGCAGTACTATCATTCCCCTTTATTGCCATGTTTGCGATGGAGAACATAAGACTGAAAAGAGGAAACTCCTGAACAAGAGTAGCAAAAATAAAAAGCGAACCTTTCAAGAGGTATCACTATGTTAGTTAGTACTTAGTCCTTGTGGGAAACAACAGTGGTGGAAATAGTTTACAAGAAAACCTTATCACCAAACATACATTACGACCGACATTTGAGGACGTCGGCCAATCTTGCTTTTTACAATTCAAGCTTTGTTCGCTTGTTTTCTGATCATCTATCTTCCACGTTTATTGGCTGAGCTATCGCCAAATGAGTCTTGATTTGGCATCTATAATAATTCATAACTCGTCCTGCACCGTCACCGGGATAAAATTGCTAATATCGTATACAAACTAATTAGAGTGTTTCTTACACTGGCATTGAGACAGTTTAAACCCTGCACCTTGTGTACCTACTCTTGTTGCTAATTTTTTAACCCCGTCCGTTTGTCCAAGCGTTATTTTGTTGAATAGGTTAATCTTTTGGTAATGAAATGTTCATATCAACTAGCTACCTTAACTATTCCAAGAATGAAATGGAAGTGAACTTGTACATGGTGGCTGACTTCCCCGGAAGTAGACAACATATTAACTTGCTAGGCCAACCCATGCCTTCTACCTTATGTGAAGCCCATACGCTTGTACGTGATACTACGAGCATGTAGTTACACCATTAAGAGTATCCATTTGGCAGAAGTTGTTATTATTATTGCATGGACTGCTCGTCTATAAGAAATGGTTATCGAGTAAAAAGTTCGGGAAGTGGTGCCTGTAAATCAATGATGAAGAAACATTACTTACAGGGGCAGTCGACCAAGTACCTGTAAAAACACCTCCGGTTCCGATAAAATGGCAACTTCCAGCGTTAAAGGCACCACCGAAGAAGCATTGTCCTGTTTGCGATGTAGCAAGAACTGTAGGCATAAATAGAATTGCCGACACGATAAAATTGATAGAGAACATGTTGAAATTGGTTATTGACGTAGAAGAAATTGAAACACTCTTTTTTCTGGGAGAAAGAATAAATGATTGCTGAGTTTGTAATTGGAACTTAACGTTTGAATACACTGGTAATAGACAAGTCAATAAATAACAAGCTGATAAGTTCGTTGTTATATACTCGCAATTACCCAGCCTGTACCTGAAAATGTCGATCGCATTGTTTCACCCAATTCTGCTAGTTTAGAACATACGATACACCGCTACTTCACCAACCCCATTGAACTGTAAGCTTATTGTTACATCTAGTTTTGTTAGTTCAGAACTTGTCTTGTACCCACTGATCAACCAACTCCTTGGTAAACAACTAAGTTTATTGTTACATTCAGTCTTGTTAACTCACACTCATGGTAAACCGCCAACTAACCAACCCATACGTAATAAGAACTCTGAAATTAGTAGACACCCAGACTAAGCTACTTAGACCTGATTTAAAGTAATTGAGAATTGCTTGATCTGAACACTTTGGATCAATGCCTTTCTCGTAACCAGACCGTTTCGTGTATCTTTCTAAAGGACTATTAGTAACATAAACTAACTGATTTTCTAACTATGCATCGATTTATGGCTATGTCTGCTTCGACATGCTGGGAGTAACCTCACAGAAACGTTGTCAGAAACCTCAATCTAAAGAATCTAATAACCGCTTATCTCAGAAGCCTCTCTATATAGAAGGCCGAACGGTCCGGCACTTCCTGCTAACGTTTCAGAAAAAAGCCTACGACAAAGGGGTAAGACAATTGGACTACCTACTCGACTGGAAGTGCTACATGGCCTTCCAGAACCAATGGAGGACCCAAGCCCATGCGGACCCCCCTCCCCCCTTCAAGTGACACACCCACAAACACACTCTGAAAACCTCTTTCCTCTTCCTTTGTTCAGAAGACACGTAGCAAACGCGGGTCTGACCCCGCGGCTCATACCGACCTAGTGCCCAGATGAGGACTCTGTAACTTGCTTACGTAGTGGTCGTTTATAATAAAACAAACAAACCAACACAAGCCCCGCTATAAATCAGATCTTGTCGGTTGTAGTTGTAATAAGCAGAACAAATTCTTTCTTTGTTGCGACTACTACATTGTTCACGTGTGTGCAAGTTACTTTACCAATATCGGTAAAGTGAGGTCTTCTTTTCTAGCAATTAAACATTTGTCCAGAGAAATAAAGCTATTAGAACTAGTGGCATGCGCAAAAAGAAAGAGAAATTGCTCCATAGTTATTTCAGTAGTATCTAGCTAGAGAGAAATTACAGTACACACCTCAGCTCCGCACTCAAGGGGCAGGCAATCAGTTAGTGCAGCTTTTGGAGTAATATGTAATTTATTTAACTTGTCTTTGGGGGGTTTCGTATTAGCAGCCATTGCCTTGGCTATGGCTGCTGCCGGTTCCTCATCGTGTGGTTGTTTGTAGTAGACGGTGGTCGGCCGTTGACTTGTCGCGTAGTAATTTCTGCGGAGGTTCTTCGCTTTTGTATAAGCATCGCCAAAAGTTGCGTTGTTCGTTGAGTGATCTTCTGATCTTGAAAAGAATTTAGAATCAATTCTTGAGGATTATCTTTGTCTTTTATAGGCTGGTGGAACGATCTCATTTGGTGTGGTTGGGCCATTGAATGATAACTTGCAGGCTCGAAACTTGCGCAGTTTTTGGACCATGTTATTCGGGCGTTTTTGCTCAATTAGCTTTTGATCATGAAGCTTTATCAGCCATACCTTATGACCCGAATCTTCAATATTTAACTTAGTCGACTGTTATCGATCAGATTGAGCTACGGATTGATTCTAGATTTCGAACAAAATGCTAGGGCCTAGCCTTCCTCTGAACCAACTATTACAGGTGTTTCCTGATCTTCTTGATTCTAAATATATCCCCCATACGTAATCCATTAATTTTTAATTACCAATAATCTACCATATAAGTTACATGCAAGAAGAGCCCTATCGGCTTTATTTATCTAATCGGAATAAAGCGACCTAGAAATGCACTAATTCCGAGCCTGTACTACACGTATTAGCTAAAGAGATCGTCTGTTTATTCAGGCTTATACATGAACTGACAAATCATGCTCCTAGATTAGTCAAACTTTTATAAACACCTCAGATCTCCATACGTTTATGACTATGAACGCAATATGAGCTTCAATGTTCCCAAAGCTAATATAAAGAGATGTCTACTCAGCCATGTATATTCGAAATATGCGGTTTTCTAATTCCATATACCTAACTGCAGTGTATTATTATATATCTTCTTCGCCATGGATTTTCTATTTCATTCCAGATACATGTGCTCTAGCAGTCCATATTGCTTGTCATGAAGCCAACATTCCACTCCAACTTCGTGAGATTGAACGATCACCTACAGGTCTGAGAATAAAAAGCACAACAGCACTTCCATCTGATTACATGTCTCTGAATCCCAAGCAAAAAGTACCAGCTATCGGGCTTCCAAATGGAAGTATCTTGACGGAAACTCAAGCAATTCTTCAATACATTGCATGGGAGCTTGCTCCTGCAGCGCAGAACGGGGACCTTCTTCCCAAGAGCGGATTAGAGCGTTGGAGAGCTGTCGAATTACTCAATTTTATTACGACAGAGATCCACAAGGCTTTCTCTCCGTTGTTTAATCCCGATATGTCATCAAAACATCGCGAGCGGGCCATTAAGGACTTGGGGCGGGCTTTCACCATATTGCAGGATACTCTGGGCGAGAAGGAATTCCTCATTGGGCAGGAAATTAGTGTGATAGACTGCTACGCTTGGACTTTGCTCTCATGGACAAGGTTTTTCGATGATGTTGACTTGGCCGAATGGCCCTCTTTGGTACGATATCGCCAAAAGATCTTACAAAGACCAAGCGTTCAAAAGGCATTGGAAGAAGAACGGCTTGTTTTTGTATTTTAACCATCAATCACTTCGGAGTGGTACACTGTTCTAGATGATATCTAGATAATGTGGACGGGTCTGTGCTTGTGTCATTTGAAGGACAGTTTTATAGATCAATAGTGCAGTATGGTAAGCTCCCAATGCCACAAATATAAAACGCCCGTAGCCAAGTATGGGCAACAGAATAGCAGGCAGACCTTTTATAGTACTTTTCCTTTGTGGTTGTGACTAATGGCTAGGCCAAGCAATAATTTGCGATTCAAGTAATTTCCGACCATACTTCGAGCCTACCTAAAAAGAACTGGATTCTCCAATACGTATCGCCTTTCCAATACTGGGGGGTCGTGTGCGCCTACGAGAGTCCAATCCTACTGGGTATTAGCCTTGTCATAGGCCTTGTTATTGGCGCTAGCATTTATGAGATGGGCACACTGCTTTGCAACATTCCCTCTGAGCAATATCGCGTCCTTCTTTAGGATGTTCTTTATGATCATCATCGTCGCTGGCTACAATCTCACAAGATCCAGGTGACGTGCAGATCGGGTTGAGACTTTATATATTATTTTGACTGACTCGCTTGAAGCTGGAAATGATGGGAATAGTTCTACGTGGTGGAAACAAATCGGCGCTTATGAGTTCGCGACTTATACCACGCCGCCTGGCATCTGGAACTTCAAAAGCAATGCCAAATCCTTGGTAAAGATACAAGAACCGCAATTGGGGTCTCCTCGCTTGGTGTAGGATGTTTAGAGCAAACGGTACAAAGATGCGACTTACGATGAAATCACGCAGCGGCTCAGACTGGTCACGTACTCTCAATACAATACTAGCAGCCAATTGTATGATCCTGGCAGCATAGTTTATAGGGGCTCCAGAGATAGCGTCAATGAAGAAGTAGCCGAAGACCCCCTATATCAATACCAGATAGATGACTTTGCCACTAGCATAAAATGACGATGAAGATATTTCCCCTCGGAAAATTAATGTCGACTTACCAGTTCGCCATAGTTTACTGTATGTGGCTTTGATGCCGTGGTGTTCTAGCGCCCGGAGACAGAACAATCCCGTGTTTAGATTGCCCCGCACCCGAGATCATCCCACGCGCCGCTTGCACCCAAAATTAATGAATCATGATATGACTCATAGTGGCTTGATGCTGAACAAGATTGGAGCAAACCAAATAGGAAAGTTGTGAGAGCAAACTAAATAGGAAAGTTGTGAGTCAAACAGATGCTGCTGAATGACTGACACCAATCTCGGGCGGTGCGAGCATTGAAGTTTGACAGAGCATAGCACAGTTCACGACAGGGTGCTTTGTTTGCCGTACTTGTGAAGTTGGGGAGATGAACGAATACATATTATGCGTCTATGTTCCGAAATGCCACTTTCGATCTTGTAGTATAACTCACTGGCCTTCATTTCAAACAATAGCCCAATCACTTTGGTCGTTTCTGCCTCTCTACACCTTCAACCTAATATTGCAAGGCCACTAAACCGCCAACATTCTAGACATCGGAGCTACTTGCGATCCCCTCACCGCCACTAT|||||2133|WARNING_TRANSCRIPT_NO_START_CODON,TGGACCAGTAAAAGTCTGGGCTCGGTTCCTTTCTTCTCTCGCTCCTTTGTTCAGACGGAGATATGTGTTATGAAATATCTTTGCATTCAGGGTTAAGCATACATCATACATCTGTTGGGTGACCGGAACTTATAATAGCTCACTCTTTATGCTTCCCTGGGTCTTATATACTGGTTCAAAGATTGGCCAGAACGTTATGAATCTATACACGTACATATATACATATACATATAAATATTTATATACAATATTGAACATAGACTTGCACATATTATTTTTCATGGATTCTATTACCTCAATTTGTCAAGAAATGTTGCCCTGTAGCTTTTGGACAATGACAATCAACAATGAGACGAGACTTCAAAAAGAGAAGATTATTAACATATAGTCATACGTCTTTCGGATGTGAAATGCATGATCTTGGCTATCTAGTCTCATATGTAAACAATCTTGGATGTCTGTAGAAACAAAGTTGTAAGGCGATATATAAGAGCTGGTTAAAGGCTCTGACTCGATTGAGATCTTCAGGATCTGACTCAGAAAGAGAATTCGGGTTGTTTATTTAGAAAACAGTTCAATATAGAAACACTTCAGAAAGTCGTTTGAACGAACTGTGAATAAGTACTGACGGTTTTGTCTAATTTAAACTAGATTCGTGATGGAATAAAGATAGCGAGAGCGGAAAACGGTGTTGAGATTGTATAGGATTGAATGCAAAACGTATTATGATATTGGTAGACTCCTAGTATCGCAATTACATATTTGCATGTGCAGATGGATCTTTTGTTCAAAGAATCCCACGCTAGGCTGGCCACTGTTGAAGTTGACTCCTTGACTATAAATTCTTGGAAATGATAGTTACCCAGAGACAGATGGTCCATTCAGGGTATCTATCACACCCTTCTCTAAAGATATAAAGTCATCCTGTCCGCCCCACCGTTTGAGCGCATGCTTGGCCTGGGCCACATCTGCCGTACCATTAAATCCTCCGGGGTTATTCAAGAGCAGCTGGTAGTGCTTTGCCCGGGTCTAGCTGCTGGAGGATCTTCAGGATGTCATTCCAATTGAATTCATATCCCCAAGCTGGAAGCCGCGCCCCTTCGATGGATGGATCAAGGAGAGCTGCGACGTGGAGTAATGCCACATCGCGGACATCAACAAATATGGCTGTTTCATCATTAGTCACCACCACAAAGGGTCTGTCAATCAAATATCGAATAGGAGAAAGAATTGTAAGGGAGAGATCATACACGATGGGAAGAACGACATTGGAGCCGCATTGTTGTTATAGATTGACCAAAGCCACGTACTGGTTGACGAATTTGACCTTTCGTGCAGTCGTGGTCCAAATACAGTACAAACTATGACTGTATTACCTTGAAAGTGGGCTTATTTTCTTCGAAGAACTTCCAGAAGGCTTGCTCTGCTTCAACTTTGCCTTGAACATAGGCTATCATACCACGATCGGGGGTGTAGGGAGGAGGTGCCCAAGCAAGGGCTCGAGCACCTTCATTCCAATTGGTACCATCAAAATGGAAACCTGGTTGGGCGGGAAGCATAGTTGCAGCGCCGATTGTAGAAGTGTAGACAAACTCTTTCACAGTCTTTTCAGAAGCAGCAGCTATGAGTAAATTCACAACAAACTCTACGGTCTGGTGTGACCGTTTCATTTGGATCCGGGTTGAATGTGTTGGGTGTTGCGATATGAATCACACCAGCGACACCTTGAATAGCTTGCTGGATCTGTTTCTTGTCATTGATGTTGTTGAGAATAACTAGTTCCAGCGAGCCATTTGTAGCTTCTTTTGGAAAACTATCCGTCGATAGCCATTCAGCTTTGCCAATATCTCGAAACAGTTCCTCGAACTTTGTACCCTCGATGGAGGAGTTGTTTGGTAACATGCGCCCCGATGTAGCCAGAGGCACCGGTAACAAGAATCAGGGAACCCTCAGGGAGCGTAGTTTGGATAGACATCTTGGATAAATAGTGATGATAATAAACAACAAGTAGTACTGAAGGCTCAAATGGAGGAAAAAACTGTGTCTTTATACTAATTTCTCCAGCAGTTGCAACAACGTTACAAAGCCAAAACAAGTAAATAAGAATAGGGATAAGCCTAAAATGTGACGCAAAGAATAAACAATAGATAATATGCCTTTTGGAAGCGACGCATGCATTACAATACTACTATGTTGCTGATATTATTTGCTAGCTTGGCCTTGTAGCATGTTAAAGTTCATGCTTTGGTACTATTTATCACATATAGCAACAATTTCCGAGACTAAGTTCAACAAAGTCTCCGAACGCAACATCTCATGTAAGCGATATGCTTTGAACAGTAAAATCATTTTTACTCATAAAATACAGAGCAGAACTAGGGAGTAACGGATAGTAATGTAAAACCTATTGTGCTTAACAGCTAGAAATTAGCTCCTCAAAAGCCTTTCATGAGCCTCTCGGAAGTCTTCTTAGAGAACCAGGCTTATGACTTTATTGGGCCTTTTACACTGATTAAGAATACAACGTTTCATGTACCGGCAGTTTAATGAATAACTAGAGAGCTTTTGCGCGGTGAGCAGAGTAATACTTGTCTACTATTTCTGTTAGATATACTCTCCGTGCTTCCTTCATATTCCATTTCTTCTGCACCCGGGACTTGGAGACTTTCTTGTTATATATATATATGTACAATAGAGTATATGTGCATTTAGTAAAGAAGATATGGAGGTTACTGCCTTTTTTTTCTACTGAAGGAAATAAAAAGGAAAAGAACATGATAACCTCTAATTGCCACACTTCAATCGCAGCGTGTCTAGCTACATCGTGGTAGCTCGGCTTAATCGGATATAATGCGGAATGCTCGGGGGCTCAAGTGGGGGGTGTGGGAATGCAGCCAATCAGCTTCTACTATTTTCCCCAACTCTTTTCTCTCCCTTTCTTCGTTCAATTCCTTCCGAGTTGATAAATTGACTCAGCGCGTACACCCACTGATTGAAGGAAAGCGTCGGCTTGTGACCCTTGCCAAATTGCTTTCTGTTTGTGCTTTATGCAACGCTTGCGTTTTGTTTCAATACTTCTGCGGTTTCTCTATTCTACCCATAGCGATTCTCTTCTCCCATGGACGCCTCAGCGCCTGCAGACCCCTTCTGGGGCCCCCAAACATCTTATCTGAAGTTAGCCTTCCGCTCTCAGAGCCGCCGCAATGAAGTTTACTAACTCCTACCCCTAATACAGCTTTTGTGAAGAGGTGTACTATGCAAACCAAACTCGCTTATAAAACGTCGATGGCTGATCTAAAGCATGATGAACAATTTAGGACTATACAATCACGCGATATATTGCAGAGTTCATTAACACACTGAGCAGTCTTGTTTTTGGTAAGATGATCATTGTGCATTGTTTCCAAAATTGAAGTTAAATTTCCCATTAGTCGTATATGGAGTATACGGTTTTGTTGCAACTTCGTAGCAAGCATGCAGATATCTCTCGCTGGGTTCCATACTTTTGGGTTGATCGGCGTTGGACTTTGCTCCGCAGGCTACCATATGACTTTAAAATACCATACACAAATGTGTGCGTACACCCTGGCCCAAGAACTATCACTATTCTGGGATTCTCTTGCTGAAATATCTTAGCGGACGAGCTATCTATGCATATGTTACTTACGCCGCTTTTGTACCGCCTCCTAAGCTTCAAAGCTAGCCCGCAGCGAACCCGGTTGTTGGGAGCGGCTCTTTCAACCATCTTTGTCATTGTAATGGTCATTCATATGGTCATGGATGAGTTTCTCCTTCATGCTACATCTTTCGGTCTTGGGGTTTACACTCCTTGCAACTTATTCATTGAAGACAATCCAGCAAATCGCAGATCCCCAGATCAAGGCAACTCTTCGAAGCATGGCCCTCTTCGGTGTGCAGTAAGTTGCTTGTCACTGCAGATTACCTGAAAGCATCGATTAATGTCTGCAGTGAATTTCATATTCGGGTATTTTGTTTGGTTAATTGATAGATGGGTCTGCAATCTATTAACAGATGCGAAGCACTTTGTTGGATTGCCAATCGCATTTCTCTTGGAGCTGCATGGATGGTATGTGTATCTGTGATAGCCATATTTGATCAGGAAACTTCTGACTTTATCAACTAGGTGGCATGTATTTACGGCTTTTGGCGGTTATATCGCTGTCGTGGTTGTCGATAAGATAACGGCAAATGATGTTTCTGGAAATCCCCTTGAAGGCCTCGCCTGGCCCATTCCGCTTGCTATGAGCTTTGTCATGCCGGATATCACTGAGGTAGCAAAGCAAGACTAGCCGGCAGTCATAGAGATTTCGCAGTAGTGACTACTGGCCAAAACAAGAACATGTTCCTTTGCTGATACATATGGGGCTTTTCAGTGGAAGGAACGTCCATCTCTAACAACATAAAGCTACTGTTATTTATACGCAGACATGCATCCGATTTCGGGAATCTCATCGTCGGTCAATTTGGCACGTTATTGGATAAGTACTTCAGCATGCACTCGGAGTAGATTTAGATCTAGAAGCAAGCCTTTTAACAGTAGTGGACCCGTAAGAACTTTGATCATCAGATAAGATTTACAAATAGCTAGAGTGGCTCTCGGCGTATTGGTAAAAAAAATTCCCTCAGAGTTAGTGTTGAAATATCTCCGAATCGTGCATTAGTAACGTCGGATATAATTCTCACATTATCTGATTCTCGATATCAGCAGATCAGATAAGATGTACTTCTCATTTAATGTAGCAGCTGGAATCTTCAGCCATGTACTCCAAATCCATCATCCGATGCAGTCAATACATACAAGCGATGGACCTATACGAAGTTGGTAAGCGGACAATGTTATCCGTAAACAAGTACGAGGATAATGCAAGCCATTATAACCGTATATTGATATGGTGGCATCATTATTGAAGTTCGATCTGTACTCTAACACGATGGGCGATCCACATATCTCATCTTATGGCTATTCAGGTTAAGATGCCTTTCTCCGAAATTCGGCGAAATATATCTTTGTTCTTATGTGGGGTTTGGCCTCTATATAATACTAAGACGTGCTGGCCACATGAGATCTTGTTTTGTGCAGTTTTACAGATCTCTACCTTCCTACGTTTACAGGTCATGGAAGAATCCAAGGTTGACTATAGCTTACGGCTGCAGGAAGCTGCGCCTAGTTCAATTGACCATGATAGCCCTACTGAACCCACGAGCAACATAAACGGACAAGAGTCGATTGAGACCACAAAACCAACATATGATGCTTCCCCAGTTCTCTTGTCCTTTATATGGTTCGGCATGTATTTTGTTGGCAATTGCTGTGAGTCTAGCTGGACAGACAATAGTTGTCTTACCAGCCATACGCTCTTTCCGAGTTCAACGCTCATAGCATGCTTTCGGTAATTGGCCACCATCCAATACATACTGTGCGTACAGCCGCTGGGTTGGCTCAACCATGATGCGACAACTGACAAATTAGATATGCAATTGTTAAGCCAGCACTGGCGAGGGCGGCCAATGTATGGGGTCTTCTAGAAGCATTCAGCCTGTCCATCGCGGCGATATTGATTGGATTTGCGATCAACGCAGCTTCTCAGAATCTAGGAGGGTTAGCAGCTGGGCAGATTTTCTATACTATTGGACAAGTCGGCATACAGTTTCTACAGCAGATCCTGGTAGCTGAAATCACAACATTGGAAAATCGATCTATCCTCGGGAGCCTTATTTTATCCCCTACAATATTCACTTCTTGGATCGGAGCTCCATTGTCAGTGCTATGGTTCCAGCAAAGTGGAGATGGTAAAGTCATTCCTCACCTAGTATACCTCCCAACTACGCTAATACTTCTGCAACAGGGGATACGGCATGTGGTATGCCTTAATTATTTGCGACCTGACAAATGAAGCTGCAAATTGACATAGAGAATAGGGCCATTATATTTCCAACGATCTCACTACCGCTTCTGTTTTCTCTTTGGCAGCAAAAGAAGCGTGCCCATAAAATGGAGTCCACTGCTACACATGGGAAGCTCGAGAGCGTTTTTGCACTCTGGTCTCAATTCGATATTGTGGGACTTATTCTTCTGACGGCCAGTTTAACCCTTATCCCTACTCCCTATGACATTGTCGACTACAATTTTCCACTCATGGTCTTCACCGGGGAAAATATCAATGATTACGGTTGGGGGGGTGCTGCTTTATCGCCTTTTTAGTGTACGAGGTTTACGTTCCTAAGCACCCTATCATTTTGTTAGAGCTAACCAAAAACCGCACTGTCGTGGCGGGCTGCATATTGCAATTTGTTCTGTATCTAAGTTTTTTATTTGGGCGCCATATTTCTTCTCATTCCTCATAATTGTCAACAATGAGTCTTCCAAGGCGGGCCACAAACATCACTGCAGCCCAAACAGTTGCAATCGCTGTCATCGGACTCCTTGCAGCTTTTCTTGTCAGATTGACTACCACATATAAGTGGGTTATTATGCTAGGCATGACATCAAAGTTGGTCGGAGCGGATTGATGTTACGATACTCTAGCGCTAGAGCAAGCACTGTACAAATTTTATTCGGCCAGCTTGTCTCTGGTGCTGGGACAGGCATGATATCTATCATTGCGCAAACTGCCGTTCAGGGCCGTAACACCGCGTCAAGGTACGTGGCTCACATTTATTCACCTCATCAGCATTAGCACGTTCTAACGGCAATTTTTGCGATGAATAGACGTTGCCTCTGTGACGACTCTATACGAAGTCGCCGGTGCCATTGGGGGAGCAGTTGGTAACGCCATCTCCGGTATTGTCTGGACAGCGCTCCTTCTCTCTAGGCTTCGAGCCAACCTACCAGCAACAGCGCAATCGGCAGCAGTGGAAATCCAAAACTCTTTCTTAGTAGCCTCATCATATTTGCCTGGTAGCCCCGAGCGAATCGCCATTGACAAAAGCTACACTGAAGTAATGCATGTACTTCTTATTGTAGCACTTGCAGTACTATCATTCCCCTTTATTGCCATGTTTGCGATGGAGAACATAAGACTGAAAAGAGGAAACTCCTGAACAAGAGTAGCAAAAATAAAAAGCGAACCTTTCAAGAGGTATCACTATGTTAGTTAGTACTTAGTCCTTGTGGGAAACAACAGTGGTGGAAATAGTTTACAAGAAAACCTTATCACCAAACATACATTACGACCGACATTTGAGGACGTCGGCCAATCTTGCTTTTTACAATTCAAGCTTTGTTCGCTTGTTTTCTGATCATCTATCTTCCACGTTTATTGGCTGAGCTATCGCCAAATGAGTCTTGATTTGGCATCTATAATAATTCATAACTCGTCCTGCACCGTCACCGGGATAAAATTGCTAATATCGTATACAAACTAATTAGAGTGTTTCTTACACTGGCATTGAGACAGTTTAAACCCTGCACCTTGTGTACCTACTCTTGTTGCTAATTTTTTAACCCCGTCCGTTTGTCCAAGCGTTATTTTGTTGAATAGGTTAATCTTTTGGTAATGAAATGTTCATATCAACTAGCTACCTTAACTATTCCAAGAATGAAATGGAAGTGAACTTGTACATGGTGGCTGACTTCCCCGGAAGTAGACAACATATTAACTTGCTAGGCCAACCCATGCCTTCTACCTTATGTGAAGCCCATACGCTTGTACGTGATACTACGAGCATGTAGTTACACCATTAAGAGTATCCATTTGGCAGAAGTTGTTATTATTATTGCATGGACTGCTCGTCTATAAGAAATGGTTATCGAGTAAAAAGTTCGGGAAGTGGTGCCTGTAAATCAATGATGAAGAAACATTACTTACAGGGGCAGTCGACCAAGTACCTGTAAAAACACCTCCGGTTCCGATAAAATGGCAACTTCCAGCGTTAAAGGCACCACCGAAGAAGCATTGTCCTGTTTGCGATGTAGCAAGAACTGTAGGCATAAATAGAATTGCCGACACGATAAAATTGATAGAGAACATGTTGAAATTGGTTATTGACGTAGAAGAAATTGAAACACTCTTTTTTCTGGGAGAAAGAATAAATGATTGCTGAGTTTGTAATTGGAACTTAACGTTTGAATACACTGGTAATAGACAAGTCAATAAATAACAAGCTGATAAGTTCGTTGTTATATACTCGCAATTACCCAGCCTGTACCTGAAAATGTCGATCGCATTGTTTCACCCAATTCTGCTAGTTTAGAACATACGATACACCGCTACTTCACCAACCCCATTGAACTGTAAGCTTATTGTTACATCTAGTTTTGTTAGTTCAGAACTTGTCTTGTACCCACTGATCAACCAACTCCTTGGTAAACAACTAAGTTTATTGTTACATTCAGTCTTGTTAACTCACACTCATGGTAAACCGCCAACTAACCAACCCATACGTAATAAGAACTCTGAAATTAGTAGACACCCAGACTAAGCTACTTAGACCTGATTTAAAGTAATTGAGAATTGCTTGATCTGAACACTTTGGATCAATGCCTTTCTCGTAACCAGACCGTTTCGTGTATCTTTCTAAAGGACTATTAGTAACATAAACTAACTGATTTTCTAACTATGCATCGATTTATGGCTATGTCTGCTTCGACATGCTGGGAGTAACCTCACAGAAACGTTGTCAGAAACCTCAATCTAAAGAATCTAATAACCGCTTATCTCAGAAGCCTCTCTATATAGAAGGCCGAACGGTCCGGCACTTCCTGCTAACGTTTCAGAAAAAAGCCTACGACAAAGGGGTAAGACAATTGGACTACCTACTCGACTGGAAGTGCTACATGGCCTTCCAGAACCAATGGAGGACCCAAGCCCATGCGGACCCCCCTCCCCCCTTCAAGTGACACACCCACAAACACACTCTGAAAACCTCTTTCCTCTTCCTTTGTTCAGAAGACACGTAGCAAACGCGGGTCTGACCCCGCGGCTCATACCGACCTAGTGCCCAGATGAGGACTCTGTAACTTGCTTACGTAGTGGTCGTTTATAATAAAACAAACAAACCAACACAAGCCCCGCTATAAATCAGATCTTGTCGGTTGTAGTTGTAATAAGCAGAACAAATTCTTTCTTTGTTGCGACTACTACATTGTTCACGTGTGTGCAAGTTACTTTACCAATATCGGTAAAGTGAGGTCTTCTTTTCTAGCAATTAAACATTTGTCCAGAGAAATAAAGCTATTAGAACTAGTGGCATGCGCAAAAAGAAAGAGAAATTGCTCCATAGTTATTTCAGTAGTATCTAGCTAGAGAGAAATTACAGTACACACCTCAGCTCCGCACTCAAGGGGCAGGCAATCAGTTAGTGCAGCTTTTGGAGTAATATGTAATTTATTTAACTTGTCTTTGGGGGGTTTCGTATTAGCAGCCATTGCCTTGGCTATGGCTGCTGCCGGTTCCTCATCGTGTGGTTGTTTGTAGTAGACGGTGGTCGGCCGTTGACTTGTCGCGTAGTAATTTCTGCGGAGGTTCTTCGCTTTTGTATAAGCATCGCCAAAAGTTGCGTTGTTCGTTGAGTGATCTTCTGATCTTGAAAAGAATTTAGAATCAATTCTTGAGGATTATCTTTGTCTTTTATAGGCTGGTGGAACGATCTCATTTGGTGTGGTTGGGCCATTGAATGATAACTTGCAGGCTCGAAACTTGCGCAGTTTTTGGACCATGTTATTCGGGCGTTTTTGCTCAATTAGCTTTTGATCATGAAGCTTTATCAGCCATACCTTATGACCCGAATCTTCAATATTTAACTTAGTCGACTGTTATCGATCAGATTGAGCTACGGATTGATTCTAGATTTCGAACAAAATGCTAGGGCCTAGCCTTCCTCTGAACCAACTATTACAGGTGTTTCCTGATCTTCTTGATTCTAAATATATCCCCCATACGTAATCCATTAATTTTTAATTACCAATAATCTACCATATAAGTTACATGCAAGAAGAGCCCTATCGGCTTTATTTATCTAATCGGAATAAAGCGACCTAGAAATGCACTAATTCCGAGCCTGTACTACACGTATTAGCTAAAGAGATCGTCTGTTTATTCAGGCTTATACATGAACTGACAAATCATGCTCCTAGATTAGTCAAACTTTTATAAACACCTCAGATCTCCATACGTTTATGACTATGAACGCAATATGAGCTTCAATGTTCCCAAAGCTAATATAAAGAGATGTCTACTCAGCCATGTATATTCGAAATATGCGGTTTTCTAATTCCATATACCTAACTGCAGTGTATTATTATATATCTTCTTCGCCATGGATTTTCTATTTCATTCCAGATACATGTGCTCTAGCAGTCCATATTGCTTGTCATGAAGCCAACATTCCACTCCAACTTCGTGAGATTGAACGATCACCTACAGGTCTGAGAATAAAAAGCACAACAGCACTTCCATCTGATTACATGTCTCTGAATCCCAAGCAAAAAGTACCAGCTATCGGGCTTCCAAATGGAAGTATCTTGACGGAAACTCAAGCAATTCTTCAATACATTGCATGGGAGCTTGCTCCTGCAGCGCAGAACGGGGACCTTCTTCCCAAGAGCGGATTAGAGCGTTGGAGAGCTGTCGAATTACTCAATTTTATTACGACAGAGATCCACAAGGCTTTCTCTCCGTTGTTTAATCCCGATATGTCATCAAAACATCGCGAGCGGGCCATTAAGGACTTGGGGCGGGCTTTCACCATATTGCAGGATACTCTGGGCGAGAAGGAATTCCTCATTGGGCAGGAAATTAGTGTGATAGACTGCTACGCTTGGACTTTGCTCTCATGGACAAGGTTTTTCGATGATGTTGACTTGGCCGAATGGCCCTCTTTGGTACGATATCGCCAAAAGATCTTACAAAGACCAAGCGTTCAAAAGGCATTGGAAGAAGAACGGCTTGTTTTTGTATTTTAACCATCAATCACTTCGGAGTGGTACACTGTTCTAGATGATATCTAGATAATGTGGACGGGTCTGTGCTTGTGTCATTTGAAGGACAGTTTTATAGATCAATAGTGCAGTATGGTAAGCTCCCAATGCCACAAATATAAAACGCCCGTAGCCAAGTATGGGCAACAGAATAGCAGGCAGACCTTTTATAGTACTTTTCCTTTGTGGTTGTGACTAATGGCTAGGCCAAGCAATAATTTGCGATTCAAGTAATTTCCGACCATACTTCGAGCCTACCTAAAAAGAACTGGATTCTCCAATACGTATCGCCTTTCCAATACTGGGGGGTCGTGTGCGCCTACGAGAGTCCAATCCTACTGGGTATTAGCCTTGTCATAGGCCTTGTTATTGGCGCTAGCATTTATGAGATGGGCACACTGCTTTGCAACATTCCCTCTGAGCAATATCGCGTCCTTCTTTAGGATGTTCTTTATGATCATCATCGTCGCTGGCTACAATCTCACAAGATCCAGGTGACGTGCAGATCGGGTTGAGACTTTATATATTATTTTGACTGACTCGCTTGAAGCTGGAAATGATGGGAATAGTTCTACGTGGTGGAAACAAATCGGCGCTTATGAGTTCGCGACTTATACCACGCCGCCTGGCATCTGGAACTTCAAAAGCAATGCCAAATCCTTGGTAAAGATACAAGAACCGCAATTGGGGTCTCCTCGCTTGGTGTAGGATGTTTAGAGCAAACGGTACAAAGATGCGACTTACGATGAAATCACGCAGCGGCTCAGACTGGTCACGTACTCTCAATACAATACTAGCAGCCAATTGTATGATCCTGGCAGCATAGTTTATAGGGGCTCCAGAGATAGCGTCAATGAAGAAGTAGCCGAAGACCCCCTATATCAATACCAGATAGATGACTTTGCCACTAGCATAAAATGACGATGAAGATATTTCCCCTCGGAAAATTAATGTCGACTTACCAGTTCGCCATAGTTTACTGTATGTGGCTTTGATGCCGTGGTGTTCTAGCGCCCGGAGACAGAACAATCCCGTGTTTAGATTGCCCCGCACCCGAGATCATCCCACGCGCCGCTTGCACCCAAAATTAATGAATCATGATATGACTCATAGTGGCTTGATGCTGAACAAGATTGGAGCAAACCAAATAGGAAAGTTGTGAGAGCAAACTAAATAGGAAAGTTGTGAGTCAAACAGATGCTGCTGAATGACTGACACCAATCTCGGGCGGTGCGAGCATTGAAGTTTGACAGAGCATAGCACAGTTCACGACAGGGTGCTTTGTTTGCCGTACTTGTGAAGTTGGGGAGATGAACGAATACATATTATGCGTCTATGTTCCGAAATGCCACTTTCGATCTTGTAGTATAACTCACTGGCCTTCATTTCAAACAATAGCCCAATCACTTTGGTCGTTTCTGCCTCTCTACACCTTCAACCTAATATTGCAAGGCCACTAAACCGCCAACATTCTAGACATCGGAGCTACTTGCGATCCCCTCACCGCCACTAT|downstream_gene_variant|MODIFIER|TRIREDRAFT_110860|gene-TRIREDRAFT_110860|transcript|XM_006968349.1|protein_coding||c.*3092_*3093insTGGACCAGTAAAAGTCTGGGCTCGGTTCCTTTCTTCTCTCGCTCCTTTGTTCAGACGGAGATATGTGTTATGAAATATCTTTGCATTCAGGGTTAAGCATACATCATACATCTGTTGGGTGACCGGAACTTATAATAGCTCACTCTTTATGCTTCCCTGGGTCTTATATACTGGTTCAAAGATTGGCCAGAACGTTATGAATCTATACACGTACATATATACATATACATATAAATATTTATATACAATATTGAACATAGACTT
CACATATTATTTTTCATGGATTCTATTACCTCAATTTGTCAAGAAATGTTGCCCTGTAGCTTTTGGACAATGACAATCAACAATGAGACGAGACTTCAAAAAGAGAAGATTATTAACATATAGTCATACGTCTTTCGGATGTGAAATGCATGATCTTGGCTATCTAGTCTCATATGTAAACAATCTTGGATGTCTGTAGAAACAAAGTTGTAAGGCGATATATAAGAGCTGGTTAAAGGCTCTGACTCGATTGAGATCTTCAGGATCTGACTCAGAAAGAGAATTCGGGTTGTTTATTTAGAAAACAGTTCAATATAGAAACACTTCAGAAAGTCGTTTGAACGAACTGTGAATAAGTACTGACGGTTTTGTCTAATTTAAACTAGATTCGTGATGGAATAAAGATAGCGAGAGCGGAAAACGGTGTTGAGATTGTATAGGATTGAATGCAAAACGTATTATGATATTGGTAGACTCCTAGTATCGCAATTACATATTTGCATGTGCAGATGGATCTTTTGTTCAAAGAATCCCACGCTAGGCTGGCCACTGTTGAAGTTGACTCCTTGACTATAAATTCTTGGAAATGATAGTTACCCAGAGACAGATGGTCCATTCAGGGTATCTATCACACCCTTCTCTAAAGATATAAAGTCATCCTGTCCGCCCCACCGTTTGAGCGCATGCTTGGCCTGGGCCACATCTGCCGTACCATTAAATCCTCCGGGGTTATTCAAGAGCAGCTGGTAGTGCTTTGCCCGGGTCTAGCTGCTGGAGGATCTTCAGGATGTCATTCCAATTGAATTCATATCCCCAAGCTGGAAGCCGCGCCCCTTCGATGGATGGATCAAGGAGAGCTGCGACGTGGAGTAATGCCACATCGCGGACATCAACAAATATGGCTGTTTCATCATTAGTCACCACCACAAAGGGTCTGTCAATCAAATATCGAATAGGAGAAAGAATTGTAAGGGAGAGATCATACACGATGGGAAGAACGACATTGGAGCCGCATTGTTGTTATAGATTGACCAAAGCCACGTACTGGTTGACGAATTTGACCTTTCGTGCAGTCGTGGTCCAAATACAGTACAAACTATGACTGTATTACCTTGAAAGTGGGCTTATTTTCTTCGAAGAACTTCCAGAAGGCTTGCTCTGCTTCAACTTTGCCTTGAACATAGGCTATCATACCACGATCGGGGGTGTAGGGAGGAGGTGCCCAAGCAAGGGCTCGAGCACCTTCATTCCAATTGGTACCATCAAAATGGAAACCTGGTTGGGCGGGAAGCATAGTTGCAGCGCCGATTGTAGAAGTGTAGACAAACTCTTTCACAGTCTTTTCAGAAGCAGCAGCTATGAGTAAATTCACAACAAACTCTACGGTCTGGTGTGACCGTTTCATTTGGATCCGGGTTGAATGTGTTGGGTGTTGCGATATGAATCACACCAGCGACACCTTGAATAGCTTGCTGGATCTGTTTCTTGTCATTGATGTTGTTGAGAATAACTAGTTCCAGCGAGCCATTTGTAGCTTCTTTTGGAAAACTATCCGTCGATAGCCATTCAGCTTTGCCAATATCTCGAAACAGTTCCTCGAACTTTGTACCCTCGATGGAGGAGTTGTTTGGTAACATGCGCCCCGATGTAGCCAGAGGCACCGGTAACAAGAATCAGGGAACCCTCAGGGAGCGTAGTTTGGATAGACATCTTGGATAAATAGTGATGATAATAAACAACAAGTAGTACTGAAGGCTCAAATGGAGGAAAAAACTGTGTCTTTATACTAATTTCTCCAGCAGTTGCAACAACGTTACAAAGCCAAAACAAGTAAATAAGAATAGGGATAAGCCTAAAATGTGACGCAAAGAATAAACAATAGATAATATGCCTTTTGGAAGCGACGCATGCATTACAATACTACTATGTTGCTGATATTATTTGCTAGCTTGGCCTTGTAGCATGTTAAAGTTCATGCTTTGGTACTATTTATCACATATAGCAACAATTTCCGAGACTAAGTTCAACAAAGTCTCCGAACGCAACATCTCATGTAAGCGATATGCTTTGAACAGTAAAATCATTTTTACTCATAAAATACAGAGCAGAACTAGGGAGTAACGGATAGTAATGTAAAACCTATTGTGCTTAACAGCTAGAAATTAGCTCCTCAAAAGCCTTTCATGAGCCTCTCGGAAGTCTTCTTAGAGAACCAGGCTTATGACTTTATTGGGCCTTTTACACTGATTAAGAATACAACGTTTCATGTACCGGCAGTTTAATGAATAACTAGAGAGCTTTTGCGCGGTGAGCAGAGTAATACTTGTCTACTATTTCTGTTAGATATACTCTCCGTGCTTCCTTCATATTCCATTTCTTCTGCACCCGGGACTTGGAGACTTTCTTGTTATATATATATATGTACAATAGAGTATATGTGCATTTAGTAAAGAAGATATGGAGGTTACTGCCTTTTTTTTCTACTGAAGGAAATAAAAAGGAAAAGAACATGATAACCTCTAATTGCCACACTTCAATCGCAGCGTGTCTAGCTACATCGTGGTAGCTCGGCTTAATCGGATATAATGCGGAATGCTCGGGGGCTCAAGTGGGGGGTGTGGGAATGCAGCCAATCAGCTTCTACTATTTTCCCCAACTCTTTTCTCTCCCTTTCTTCGTTCAATTCCTTCCGAGTTGATAAATTGACTCAGCGCGTACACCCACTGATTGAAGGAAAGCGTCGGCTTGTGACCCTTGCCAAATTGCTTTCTGTTTGTGCTTTATGCAACGCTTGCGTTTTGTTTCAATACTTCTGCGGTTTCTCTATTCTACCCATAGCGATTCTCTTCTCCCATGGACGCCTCAGCGCCTGCAGACCCCTTCTGGGGCCCCCAAACATCTTATCTGAAGTTAGCCTTCCGCTCTCAGAGCCGCCGCAATGAAGTTTACTAACTCCTACCCCTAATACAGCTTTTGTGAAGAGGTGTACTATGCAAACCAAACTCGCTTATAAAACGTCGATGGCTGATCTAAAGCATGATGAACAATTTAGGACTATACAATCACGCGATATATTGCAGAGTTCATTAACACACTGAGCAGTCTTGTTTTTGGTAAGATGATCATTGTGCATTGTTTCCAAAATTGAAGTTAAATTTCCCATTAGTCGTATATGGAGTATACGGTTTTGTTGCAACTTCGTAGCAAGCATGCAGATATCTCTCGCTGGGTTCCATACTTTTGGGTTGATCGGCGTTGGACTTTGCTCCGCAGGCTACCATATGACTTTAAAATACCATACACAAATGTGTGCGTACACCCTGGCCCAAGAACTATCACTATTCTGGGATTCTCTTGCTGAAATATCTTAGCGGACGAGCTATCTATGCATATGTTACTTACGCCGCTTTTGTACCGCCTCCTAAGCTTCAAAGCTAGCCCGCAGCGAACCCGGTTGTTGGGAGCGGCTCTTTCAACCATCTTTGTCATTGTAATGGTCATTCATATGGTCATGGATGAGTTTCTCCTTCATGCTACATCTTTCGGTCTTGGGGTTTACACTCCTTGCAACTTATTCATTGAAGACAATCCAGCAAATCGCAGATCCCCAGATCAAGGCAACTCTTCGAAGCATGGCCCTCTTCGGTGTGCAGTAAGTTGCTTGTCACTGCAGATTACCTGAAAGCATCGATTAATGTCTGCAGTGAATTTCATATTCGGGTATTTTGTTTGGTTAATTGATAGATGGGTCTGCAATCTATTAACAGATGCGAAGCACTTTGTTGGATTGCCAATCGCATTTCTCTTGGAGCTGCATGGATGGTATGTGTATCTGTGATAGCCATATTTGATCAGGAAACTTCTGACTTTATCAACTAGGTGGCATGTATTTACGGCTTTTGGCGGTTATATCGCTGTCGTGGTTGTCGATAAGATAACGGCAAATGATGTTTCTGGAAATCCCCTTGAAGGCCTCGCCTGGCCCATTCCGCTTGCTATGAGCTTTGTCATGCCGGATATCACTGAGGTAGCAAAGCAAGACTAGCCGGCAGTCATAGAGATTTCGCAGTAGTGACTACTGGCCAAAACAAGAACATGTTCCTTTGCTGATACATATGGGGCTTTTCAGTGGAAGGAACGTCCATCTCTAACAACATAAAGCTACTGTTATTTATACGCAGACATGCATCCGATTTCGGGAATCTCATCGTCGGTCAATTTGGCACGTTATTGGATAAGTACTTCAGCATGCACTCGGAGTAGATTTAGATCTAGAAGCAAGCCTTTTAACAGTAGTGGACCCGTAAGAACTTTGATCATCAGATAAGATTTACAAATAGCTAGAGTGGCTCTCGGCGTATTGGTAAAAAAAATTCCCTCAGAGTTAGTGTTGAAATATCTCCGAATCGTGCATTAGTAACGTCGGATATAATTCTCACATTATCTGATTCTCGATATCAGCAGATCAGATAAGATGTACTTCTCATTTAATGTAGCAGCTGGAATCTTCAGCCATGTACTCCAAATCCATCATCCGATGCAGTCAATACATACAAGCGATGGACCTATACGAAGTTGGTAAGCGGACAATGTTATCCGTAAACAAGTACGAGGATAATGCAAGCCATTATAACCGTATATTGATATGGTGGCATCATTATTGAAGTTCGATCTGTACTCTAACACGATGGGCGATCCACATATCTCATCTTATGGCTATTCAGGTTAAGATGCCTTTCTCCGAAATTCGGCGAAATATATCTTTGTTCTTATGTGGGGTTTGGCCTCTATATAATACTAAGACGTGCTGGCCACATGAGATCTTGTTTTGTGCAGTTTTACAGATCTCTACCTTCCTACGTTTACAGGTCATGGAAGAATCCAAGGTTGACTATAGCTTACGGCTGCAGGAAGCTGCGCCTAGTTCAATTGACCATGATAGCCCTACTGAACCCACGAGCAACATAAACGGACAAGAGTCGATTGAGACCACAAAACCAACATATGATGCTTCCCCAGTTCTCTTGTCCTTTATATGGTTCGGCATGTATTTTGTTGGCAATTGCTGTGAGTCTAGCTGGACAGACAATAGTTGTCTTACCAGCCATACGCTCTTTCCGAGTTCAACGCTCATAGCATGCTTTCGGTAATTGGCCACCATCCAATACATACTGTGCGTACAGCCGCTGGGTTGGCTCAACCATGATGCGACAACTGACAAATTAGATATGCAATTGTTAAGCCAGCACTGGCGAGGGCGGCCAATGTATGGGGTCTTCTAGAAGCATTCAGCCTGTCCATCGCGGCGATATTGATTGGATTTGCGATCAACGCAGCTTCTCAGAATCTAGGAGGGTTAGCAGCTGGGCAGATTTTCTATACTATTGGACAAGTCGGCATACAGTTTCTACAGCAGATCCTGGTAGCTGAAATCACAACATTGGAAAATCGATCTATCCTCGGGAGCCTTATTTTATCCCCTACAATATTCACTTCTTGGATCGGAGCTCCATTGTCAGTGCTATGGTTCCAGCAAAGTGGAGATGGTAAAGTCATTCCTCACCTAGTATACCTCCCAACTACGCTAATACTTCTGCAACAGGGGATACGGCATGTGGTATGCCTTAATTATTTGCGACCTGACAAATGAAGCTGCAAATTGACATAGAGAATAGGGCCATTATATTTCCAACGATCTCACTACCGCTTCTGTTTTCTCTTTGGCAGCAAAAGAAGCGTGCCCATAAAATGGAGTCCACTGCTACACATGGGAAGCTCGAGAGCGTTTTTGCACTCTGGTCTCAATTCGATATTGTGGGACTTATTCTTCTGACGGCCAGTTTAACCCTTATCCCTACTCCCTATGACATTGTCGACTACAATTTTCCACTCATGGTCTTCACCGGGGAAAATATCAATGATTACGGTTGGGGGGGTGCTGCTTTATCGCCTTTTTAGTGTACGAGGTTTACGTTCCTAAGCACCCTATCATTTTGTTAGAGCTAACCAAAAACCGCACTGTCGTGGCGGGCTGCATATTGCAATTTGTTCTGTATCTAAGTTTTTTATTTGGGCGCCATATTTCTTCTCATTCCTCATAATTGTCAACAATGAGTCTTCCAAGGCGGGCCACAAACATCACTGCAGCCCAAACAGTTGCAATCGCTGTCATCGGACTCCTTGCAGCTTTTCTTGTCAGATTGACTACCACATATAAGTGGGTTATTATGCTAGGCATGACATCAAAGTTGGTCGGAGCGGATTGATGTTACGATACTCTAGCGCTAGAGCAAGCACTGTACAAATTTTATTCGGCCAGCTTGTCTCTGGTGCTGGGACAGGCATGATATCTATCATTGCGCAAACTGCCGTTCAGGGCCGTAACACCGCGTCAAGGTACGTGGCTCACATTTATTCACCTCATCAGCATTAGCACGTTCTAACGGCAATTTTTGCGATGAATAGACGTTGCCTCTGTGACGACTCTATACGAAGTCGCCGGTGCCATTGGGGGAGCAGTTGGTAACGCCATCTCCGGTATTGTCTGGACAGCGCTCCTTCTCTCTAGGCTTCGAGCCAACCTACCAGCAACAGCGCAATCGGCAGCAGTGGAAATCCAAAACTCTTTCTTAGTAGCCTCATCATATTTGCCTGGTAGCCCCGAGCGAATCGCCATTGACAAAAGCTACACTGAAGTAATGCATGTACTTCTTATTGTAGCACTTGCAGTACTATCATTCCCCTTTATTGCCATGTTTGCGATGGAGAACATAAGACTGAAAAGAGGAAACTCCTGAACAAGAGTAGCAAAAATAAAAAGCGAACCTTTCAAGAGGTATCACTATGTTAGTTAGTACTTAGTCCTTGTGGGAAACAACAGTGGTGGAAATAGTTTACAAGAAAACCTTATCACCAAACATACATTACGACCGACATTTGAGGACGTCGGCCAATCTTGCTTTTTACAATTCAAGCTTTGTTCGCTTGTTTTCTGATCATCTATCTTCCACGTTTATTGGCTGAGCTATCGCCAAATGAGTCTTGATTTGGCATCTATAATAATTCATAACTCGTCCTGCACCGTCACCGGGATAAAATTGCTAATATCGTATACAAACTAATTAGAGTGTTTCTTACACTGGCATTGAGACAGTTTAAACCCTGCACCTTGTGTACCTACTCTTGTTGCTAATTTTTTAACCCCGTCCGTTTGTCCAAGCGTTATTTTGTTGAATAGGTTAATCTTTTGGTAATGAAATGTTCATATCAACTAGCTACCTTAACTATTCCAAGAATGAAATGGAAGTGAACTTGTACATGGTGGCTGACTTCCCCGGAAGTAGACAACATATTAACTTGCTAGGCCAACCCATGCCTTCTACCTTATGTGAAGCCCATACGCTTGTACGTGATACTACGAGCATGTAGTTACACCATTAAGAGTATCCATTTGGCAGAAGTTGTTATTATTATTGCATGGACTGCTCGTCTATAAGAAATGGTTATCGAGTAAAAAGTTCGGGAAGTGGTGCCTGTAAATCAATGATGAAGAAACATTACTTACAGGGGCAGTCGACCAAGTACCTGTAAAAACACCTCCGGTTCCGATAAAATGGCAACTTCCAGCGTTAAAGGCACCACCGAAGAAGCATTGTCCTGTTTGCGATGTAGCAAGAACTGTAGGCATAAATAGAATTGCCGACACGATAAAATTGATAGAGAACATGTTGAAATTGGTTATTGACGTAGAAGAAATTGAAACACTCTTTTTTCTGGGAGAAAGAATAAATGATTGCTGAGTTTGTAATTGGAACTTAACGTTTGAATACACTGGTAATAGACAAGTCAATAAATAACAAGCTGATAAGTTCGTTGTTATATACTCGCAATTACCCAGCCTGTACCTGAAAATGTCGATCGCATTGTTTCACCCAATTCTGCTAGTTTAGAACATACGATACACCGCTACTTCACCAACCCCATTGAACTGTAAGCTTATTGTTACATCTAGTTTTGTTAGTTCAGAACTTGTCTTGTACCCACTGATCAACCAACTCCTTGGTAAACAACTAAGTTTATTGTTACATTCAGTCTTGTTAACTCACACTCATGGTAAACCGCCAACTAACCAACCCATACGTAATAAGAACTCTGAAATTAGTAGACACCCAGACTAAGCTACTTAGACCTGATTTAAAGTAATTGAGAATTGCTTGATCTGAACACTTTGGATCAATGCCTTTCTCGTAACCAGACCGTTTCGTGTATCTTTCTAAAGGACTATTAGTAACATAAACTAACTGATTTTCTAACTATGCATCGATTTATGGCTATGTCTGCTTCGACATGCTGGGAGTAACCTCACAGAAACGTTGTCAGAAACCTCAATCTAAAGAATCTAATAACCGCTTATCTCAGAAGCCTCTCTATATAGAAGGCCGAACGGTCCGGCACTTCCTGCTAACGTTTCAGAAAAAAGCCTACGACAAAGGGGTAAGACAATTGGACTACCTACTCGACTGGAAGTGCTACATGGCCTTCCAGAACCAATGGAGGACCCAAGCCCATGCGGACCCCCCTCCCCCCTTCAAGTGACACACCCACAAACACACTCTGAAAACCTCTTTCCTCTTCCTTTGTTCAGAAGACACGTAGCAAACGCGGGTCTGACCCCGCGGCTCATACCGACCTAGTGCCCAGATGAGGACTCTGTAACTTGCTTACGTAGTGGTCGTTTATAATAAAACAAACAAACCAACACAAGCCCCGCTATAAATCAGATCTTGTCGGTTGTAGTTGTAATAAGCAGAACAAATTCTTTCTTTGTTGCGACTACTACATTGTTCACGTGTGTGCAAGTTACTTTACCAATATCGGTAAAGTGAGGTCTTCTTTTCTAGCAATTAAACATTTGTCCAGAGAAATAAAGCTATTAGAACTAGTGGCATGCGCAAAAAGAAAGAGAAATTGCTCCATAGTTATTTCAGTAGTATCTAGCTAGAGAGAAATTACAGTACACACCTCAGCTCCGCACTCAAGGGGCAGGCAATCAGTTAGTGCAGCTTTTGGAGTAATATGTAATTTATTTAACTTGTCTTTGGGGGGTTTCGTATTAGCAGCCATTGCCTTGGCTATGGCTGCTGCCGGTTCCTCATCGTGTGGTTGTTTGTAGTAGACGGTGGTCGGCCGTTGACTTGTCGCGTAGTAATTTCTGCGGAGGTTCTTCGCTTTTGTATAAGCATCGCCAAAAGTTGCGTTGTTCGTTGAGTGATCTTCTGATCTTGAAAAGAATTTAGAATCAATTCTTGAGGATTATCTTTGTCTTTTATAGGCTGGTGGAACGATCTCATTTGGTGTGGTTGGGCCATTGAATGATAACTTGCAGGCTCGAAACTTGCGCAGTTTTTGGACCATGTTATTCGGGCGTTTTTGCTCAATTAGCTTTTGATCATGAAGCTTTATCAGCCATACCTTATGACCCGAATCTTCAATATTTAACTTAGTCGACTGTTATCGATCAGATTGAGCTACGGATTGATTCTAGATTTCGAACAAAATGCTAGGGCCTAGCCTTCCTCTGAACCAACTATTACAGGTGTTTCCTGATCTTCTTGATTCTAAATATATCCCCCATACGTAATCCATTAATTTTTAATTACCAATAATCTACCATATAAGTTACATGCAAGAAGAGCCCTATCGGCTTTATTTATCTAATCGGAATAAAGCGACCTAGAAATGCACTAATTCCGAGCCTGTACTACACGTATTAGCTAAAGAGATCGTCTGTTTATTCAGGCTTATACATGAACTGACAAATCATGCTCCTAGATTAGTCAAACTTTTATAAACACCTCAGATCTCCATACGTTTATGACTATGAACGCAATATGAGCTTCAATGTTCCCAAAGCTAATATAAAGAGATGTCTACTCAGCCATGTATATTCGAAATATGCGGTTTTCTAATTCCATATACCTAACTGCAGTGTATTATTATATATCTTCTTCGCCATGGATTTTCTATTTCATTCCAGATACATGTGCTCTAGCAGTCCATATTGCTTGTCATGAAGCCAACATTCCACTCCAACTTCGTGAGATTGAACGATCACCTACAGGTCTGAGAATAAAAAGCACAACAGCACTTCCATCTGATTACATGTCTCTGAATCCCAAGCAAAAAGTACCAGCTATCGGGCTTCCAAATGGAAGTATCTTGACGGAAACTCAAGCAATTCTTCAATACATTGCATGGGAGCTTGCTCCTGCAGCGCAGAACGGGGACCTTCTTCCCAAGAGCGGATTAGAGCGTTGGAGAGCTGTCGAATTACTCAATTTTATTACGACAGAGATCCACAAGGCTTTCTCTCCGTTGTTTAATCCCGATATGTCATCAAAACATCGCGAGCGGGCCATTAAGGACTTGGGGCGGGCTTTCACCATATTGCAGGATACTCTGGGCGAGAAGGAATTCCTCATTGGGCAGGAAATTAGTGTGATAGACTGCTACGCTTGGACTTTGCTCTCATGGACAAGGTTTTTCGATGATGTTGACTTGGCCGAATGGCCCTCTTTGGTACGATATCGCCAAAAGATCTTACAAAGACCAAGCGTTCAAAAGGCATTGGAAGAAGAACGGCTTGTTTTTGTATTTTAACCATCAATCACTTCGGAGTGGTACACTGTTCTAGATGATATCTAGATAATGTGGACGGGTCTGTGCTTGTGTCATTTGAAGGACAGTTTTATAGATCAATAGTGCAGTATGGTAAGCTCCCAATGCCACAAATATAAAACGCCCGTAGCCAAGTATGGGCAACAGAATAGCAGGCAGACCTTTTATAGTACTTTTCCTTTGTGGTTGTGACTAATGGCTAGGCCAAGCAATAATTTGCGATTCAAGTAATTTCCGACCATACTTCGAGCCTACCTAAAAAGAACTGGATTCTCCAATACGTATCGCCTTTCCAATACTGGGGGGTCGTGTGCGCCTACGAGAGTCCAATCCTACTGGGTATTAGCCTTGTCATAGGCCTTGTTATTGGCGCTAGCATTTATGAGATGGGCACACTGCTTTGCAACATTCCCTCTGAGCAATATCGCGTCCTTCTTTAGGATGTTCTTTATGATCATCATCGTCGCTGGCTACAATCTCACAAGATCCAGGTGACGTGCAGATCGGGTTGAGACTTTATATATTATTTTGACTGACTCGCTTGAAGCTGGAAATGATGGGAATAGTTCTACGTGGTGGAAACAAATCGGCGCTTATGAGTTCGCGACTTATACCACGCCGCCTGGCATCTGGAACTTCAAAAGCAATGCCAAATCCTTGGTAAAGATACAAGAACCGCAATTGGGGTCTCCTCGCTTGGTGTAGGATGTTTAGAGCAAACGGTACAAAGATGCGACTTACGATGAAATCACGCAGCGGCTCAGACTGGTCACGTACTCTCAATACAATACTAGCAGCCAATTGTATGATCCTGGCAGCATAGTTTATAGGGGCTCCAGAGATAGCGTCAATGAAGAAGTAGCCGAAGACCCCCTATATCAATACCAGATAGATGACTTTGCCACTAGCATAAAATGACGATGAAGATATTTCCCCTCGGAAAATTAATGTCGACTTACCAGTTCGCCATAGTTTACTGTATGTGGCTTTGATGCCGTGGTGTTCTAGCGCCCGGAGACAGAACAATCCCGTGTTTAGATTGCCCCGCACCCGAGATCATCCCACGCGCCGCTTGCACCCAAAATTAATGAATCATGATATGACTCATAGTGGCTTGATGCTGAACAAGATTGGAGCAAACCAAATAGGAAAGTTGTGAGAGCAAACTAAATAGGAAAGTTGTGAGTCAAACAGATGCTGCTGAATGACTGACACCAATCTCGGGCGGTGCGAGCATTGAAGTTTGACAGAGCATAGCACAGTTCACGACAGGGTGCTTTGTTTGCCGTACTTGTGAAGTTGGGGAGATGAACGAATACATATTATGCGTCTATGTTCCGAAATGCCACTTTCGATCTTGTAGTATAACTCACTGGCCTTCATTTCAAACAATAGCCCAATCACTTTGGTCGTTTCTGCCTCTCTACACCTTCAACCTAATATTGCAAGGCCACTAAACCGCCAACATTCTAGACATCGGAGCTACTTGCGATCCCCTCACCGCCACTAT|||||2133|WARNING_TRANSCRIPT_NO_START_CODON,TGGACCAGTAAAAGTCTGGGCTCGGTTCCTTTCTTCTCTCGCTCCTTTGTTCAGACGGAGATATGTGTTATGAAATATCTTTGCATTCAGGGTTAAGCATACATCATACATCTGTTGGGTGACCGGAACTTATAATAGCTCACTCTTTATGCTTCCCTGGGTCTTATATACTGGTTCAAAGATTGGCCAGAACGTTATGAATCTATACACGTACATATATACATATACATATAAATATTTATATACAATATTGAACATAGACTTGCACATATTATTTTTCATGGATTCTATTACCTCAATTTGTCAAGAAATGTTGCCCTGTAGCTTTTGGACAATGACAATCAACAATGAGACGAGACTTCAAAAAGAGAAGATTATTAACATATAGTCATACGTCTTTCGGATGTGAAATGCATGATCTTGGCTATCTAGTCTCATATGTAAACAATCTTGGATGTCTGTAGAAACAAAGTTGTAAGGCGATATATAAGAGCTGGTTAAAGGCTCTGACTCGATTGAGATCTTCAGGATCTGACTCAGAAAGAGAATTCGGGTTGTTTATTTAGAAAACAGTTCAATATAGAAACACTTCAGAAAGTCGTTTGAACGAACTGTGAATAAGTACTGACGGTTTTGTCTAATTTAAACTAGATTCGTGATGGAATAAAGATAGCGAGAGCGGAAAACGGTGTTGAGATTGTATAGGATTGAATGCAAAACGTATTATGATATTGGTAGACTCCTAGTATCGCAATTACATATTTGCATGTGCAGATGGATCTTTTGTTCAAAGAATCCCACGCTAGGCTGGCCACTGTTGAAGTTGACTCCTTGACTATAAATTCTTGGAAATGATAGTTACCCAGAGACAGATGGTCCATTCAGGGTATCTATCACACCCTTCTCTAAAGATATAAAGTCATCCTGTCCGCCCCACCGTTTGAGCGCATGCTTGGCCTGGGCCACATCTGCCGTACCATTAAATCCTCCGGGGTTATTCAAGAGCAGCTGGTAGTGCTTTGCCCGGGTCTAGCTGCTGGAGGATCTTCAGGATGTCATTCCAATTGAATTCATATCCCCAAGCTGGAAGCCGCGCCCCTTCGATGGATGGATCAAGGAGAGCTGCGACGTGGAGTAATGCCACATCGCGGACATCAACAAATATGGCTGTTTCATCATTAGTCACCACCACAAAGGGTCTGTCAATCAAATATCGAATAGGAGAAAGAATTGTAAGGGAGAGATCATACACGATGGGAAGAACGACATTGGAGCCGCATTGTTGTTATAGATTGACCAAAGCCACGTACTGGTTGACGAATTTGACCTTTCGTGCAGTCGTGGTCCAAATACAGTACAAACTATGACTGTATTACCTTGAAAGTGGGCTTATTTTCTTCGAAGAACTTCCAGAAGGCTTGCTCTGCTTCAACTTTGCCTTGAACATAGGCTATCATACCACGATCGGGGGTGTAGGGAGGAGGTGCCCAAGCAAGGGCTCGAGCACCTTCATTCCAATTGGTACCATCAAAATGGAAACCTGGTTGGGCGGGAAGCATAGTTGCAGCGCCGATTGTAGAAGTGTAGACAAACTCTTTCACAGTCTTTTCAGAAGCAGCAGCTATGAGTAAATTCACAACAAACTCTACGGTCTGGTGTGACCGTTTCATTTGGATCCGGGTTGAATGTGTTGGGTGTTGCGATATGAATCACACCAGCGACACCTTGAATAGCTTGCTGGATCTGTTTCTTGTCATTGATGTTGTTGAGAATAACTAGTTCCAGCGAGCCATTTGTAGCTTCTTTTGGAAAACTATCCGTCGATAGCCATTCAGCTTTGCCAATATCTCGAAACAGTTCCTCGAACTTTGTACCCTCGATGGAGGAGTTGTTTGGTAACATGCGCCCCGATGTAGCCAGAGGCACCGGTAACAAGAATCAGGGAACCCTCAGGGAGCGTAGTTTGGATAGACATCTTGGATAAATAGTGATGATAATAAACAACAAGTAGTACTGAAGGCTCAAATGGAGGAAAAAACTGTGTCTTTATACTAATTTCTCCAGCAGTTGCAACAACGTTACAAAGCCAAAACAAGTAAATAAGAATAGGGATAAGCCTAAAATGTGACGCAAAGAATAAACAATAGATAATATGCCTTTTGGAAGCGACGCATGCATTACAATACTACTATGTTGCTGATATTATTTGCTAGCTTGGCCTTGTAGCATGTTAAAGTTCATGCTTTGGTACTATTTATCACATATAGCAACAATTTCCGAGACTAAGTTCAACAAAGTCTCCGAACGCAACATCTCATGTAAGCGATATGCTTTGAACAGTAAAATCATTTTTACTCATAAAATACAGAGCAGAACTAGGGAGTAACGGATAGTAATGTAAAACCTATTGTGCTTAACAGCTAGAAATTAGCTCCTCAAAAGCCTTTCATGAGCCTCTCGGAAGTCTTCTTAGAGAACCAGGCTTATGACTTTATTGGGCCTTTTACACTGATTAAGAATACAACGTTTCATGTACCGGCAGTTTAATGAATAACTAGAGAGCTTTTGCGCGGTGAGCAGAGTAATACTTGTCTACTATTTCTGTTAGATATACTCTCCGTGCTTCCTTCATATTCCATTTCTTCTGCACCCGGGACTTGGAGACTTTCTTGTTATATATATATATGTACAATAGAGTATATGTGCATTTAGTAAAGAAGATATGGAGGTTACTGCCTTTTTTTTCTACTGAAGGAAATAAAAAGGAAAAGAACATGATAACCTCTAATTGCCACACTTCAATCGCAGCGTGTCTAGCTACATCGTGGTAGCTCGGCTTAATCGGATATAATGCGGAATGCTCGGGGGCTCAAGTGGGGGGTGTGGGAATGCAGCCAATCAGCTTCTACTATTTTCCCCAACTCTTTTCTCTCCCTTTCTTCGTTCAATTCCTTCCGAGTTGATAAATTGACTCAGCGCGTACACCCACTGATTGAAGGAAAGCGTCGGCTTGTGACCCTTGCCAAATTGCTTTCTGTTTGTGCTTTATGCAACGCTTGCGTTTTGTTTCAATACTTCTGCGGTTTCTCTATTCTACCCATAGCGATTCTCTTCTCCCATGGACGCCTCAGCGCCTGCAGACCCCTTCTGGGGCCCCCAAACATCTTATCTGAAGTTAGCCTTCCGCTCTCAGAGCCGCCGCAATGAAGTTTACTAACTCCTACCCCTAATACAGCTTTTGTGAAGAGGTGTACTATGCAAACCAAACTCGCTTATAAAACGTCGATGGCTGATCTAAAGCATGATGAACAATTTAGGACTATACAATCACGCGATATATTGCAGAGTTCATTAACACACTGAGCAGTCTTGTTTTTGGTAAGATGATCATTGTGCATTGTTTCCAAAATTGAAGTTAAATTTCCCATTAGTCGTATATGGAGTATACGGTTTTGTTGCAACTTCGTAGCAAGCATGCAGATATCTCTCGCTGGGTTCCATACTTTTGGGTTGATCGGCGTTGGACTTTGCTCCGCAGGCTACCATATGACTTTAAAATACCATACACAAATGTGTGCGTACACCCTGGCCCAAGAACTATCACTATTCTGGGATTCTCTTGCTGAAATATCTTAGCGGACGAGCTATCTATGCATATGTTACTTACGCCGCTTTTGTACCGCCTCCTAAGCTTCAAAGCTAGCCCGCAGCGAACCCGGTTGTTGGGAGCGGCTCTTTCAACCATCTTTGTCATTGTAATGGTCATTCATATGGTCATGGATGAGTTTCTCCTTCATGCTACATCTTTCGGTCTTGGGGTTTACACTCCTTGCAACTTATTCATTGAAGACAATCCAGCAAATCGCAGATCCCCAGATCAAGGCAACTCTTCGAAGCATGGCCCTCTTCGGTGTGCAGTAAGTTGCTTGTCACTGCAGATTACCTGAAAGCATCGATTAATGTCTGCAGTGAATTTCATATTCGGGTATTTTGTTTGGTTAATTGATAGATGGGTCTGCAATCTATTAACAGATGCGAAGCACTTTGTTGGATTGCCAATCGCATTTCTCTTGGAGCTGCATGGATGGTATGTGTATCTGTGATAGCCATATTTGATCAGGAAACTTCTGACTTTATCAACTAGGTGGCATGTATTTACGGCTTTTGGCGGTTATATCGCTGTCGTGGTTGTCGATAAGATAACGGCAAATGATGTTTCTGGAAATCCCCTTGAAGGCCTCGCCTGGCCCATTCCGCTTGCTATGAGCTTTGTCATGCCGGATATCACTGAGGTAGCAAAGCAAGACTAGCCGGCAGTCATAGAGATTTCGCAGTAGTGACTACTGGCCAAAACAAGAACATGTTCCTTTGCTGATACATATGGGGCTTTTCAGTGGAAGGAACGTCCATCTCTAACAACATAAAGCTACTGTTATTTATACGCAGACATGCATCCGATTTCGGGAATCTCATCGTCGGTCAATTTGGCACGTTATTGGATAAGTACTTCAGCATGCACTCGGAGTAGATTTAGATCTAGAAGCAAGCCTTTTAACAGTAGTGGACCCGTAAGAACTTTGATCATCAGATAAGATTTACAAATAGCTAGAGTGGCTCTCGGCGTATTGGTAAAAAAAATTCCCTCAGAGTTAGTGTTGAAATATCTCCGAATCGTGCATTAGTAACGTCGGATATAATTCTCACATTATCTGATTCTCGATATCAGCAGATCAGATAAGATGTACTTCTCATTTAATGTAGCAGCTGGAATCTTCAGCCATGTACTCCAAATCCATCATCCGATGCAGTCAATACATACAAGCGATGGACCTATACGAAGTTGGTAAGCGGACAATGTTATCCGTAAACAAGTACGAGGATAATGCAAGCCATTATAACCGTATATTGATATGGTGGCATCATTATTGAAGTTCGATCTGTACTCTAACACGATGGGCGATCCACATATCTCATCTTATGGCTATTCAGGTTAAGATGCCTTTCTCCGAAATTCGGCGAAATATATCTTTGTTCTTATGTGGGGTTTGGCCTCTATATAATACTAAGACGTGCTGGCCACATGAGATCTTGTTTTGTGCAGTTTTACAGATCTCTACCTTCCTACGTTTACAGGTCATGGAAGAATCCAAGGTTGACTATAGCTTACGGCTGCAGGAAGCTGCGCCTAGTTCAATTGACCATGATAGCCCTACTGAACCCACGAGCAACATAAACGGACAAGAGTCGATTGAGACCACAAAACCAACATATGATGCTTCCCCAGTTCTCTTGTCCTTTATATGGTTCGGCATGTATTTTGTTGGCAATTGCTGTGAGTCTAGCTGGACAGACAATAGTTGTCTTACCAGCCATACGCTCTTTCCGAGTTCAACGCTCATAGCATGCTTTCGGTAATTGGCCACCATCCAATACATACTGTGCGTACAGCCGCTGGGTTGGCTCAACCATGATGCGACAACTGACAAATTAGATATGCAATTGTTAAGCCAGCACTGGCGAGGGCGGCCAATGTATGGGGTCTTCTAGAAGCATTCAGCCTGTCCATCGCGGCGATATTGATTGGATTTGCGATCAACGCAGCTTCTCAGAATCTAGGAGGGTTAGCAGCTGGGCAGATTTTCTATACTATTGGACAAGTCGGCATACAGTTTCTACAGCAGATCCTGGTAGCTGAAATCACAACATTGGAAAATCGATCTATCCTCGGGAGCCTTATTTTATCCCCTACAATATTCACTTCTTGGATCGGAGCTCCATTGTCAGTGCTATGGTTCCAGCAAAGTGGAGATGGTAAAGTCATTCCTCACCTAGTATACCTCCCAACTACGCTAATACTTCTGCAACAGGGGATACGGCATGTGGTATGCCTTAATTATTTGCGACCTGACAAATGAAGCTGCAAATTGACATAGAGAATAGGGCCATTATATTTCCAACGATCTCACTACCGCTTCTGTTTTCTCTTTGGCAGCAAAAGAAGCGTGCCCATAAAATGGAGTCCACTGCTACACATGGGAAGCTCGAGAGCGTTTTTGCACTCTGGTCTCAATTCGATATTGTGGGACTTATTCTTCTGACGGCCAGTTTAACCCTTATCCCTACTCCCTATGACATTGTCGACTACAATTTTCCACTCATGGTCTTCACCGGGGAAAATATCAATGATTACGGTTGGGGGGGTGCTGCTTTATCGCCTTTTTAGTGTACGAGGTTTACGTTCCTAAGCACCCTATCATTTTGTTAGAGCTAACCAAAAACCGCACTGTCGTGGCGGGCTGCATATTGCAATTTGTTCTGTATCTAAGTTTTTTATTTGGGCGCCATATTTCTTCTCATTCCTCATAATTGTCAACAATGAGTCTTCCAAGGCGGGCCACAAACATCACTGCAGCCCAAACAGTTGCAATCGCTGTCATCGGACTCCTTGCAGCTTTTCTTGTCAGATTGACTACCACATATAAGTGGGTTATTATGCTAGGCATGACATCAAAGTTGGTCGGAGCGGATTGATGTTACGATACTCTAGCGCTAGAGCAAGCACTGTACAAATTTTATTCGGCCAGCTTGTCTCTGGTGCTGGGACAGGCATGATATCTATCATTGCGCAAACTGCCGTTCAGGGCCGTAACACCGCGTCAAGGTACGTGGCTCACATTTATTCACCTCATCAGCATTAGCACGTTCTAACGGCAATTTTTGCGATGAATAGACGTTGCCTCTGTGACGACTCTATACGAAGTCGCCGGTGCCATTGGGGGAGCAGTTGGTAACGCCATCTCCGGTATTGTCTGGACAGCGCTCCTTCTCTCTAGGCTTCGAGCCAACCTACCAGCAACAGCGCAATCGGCAGCAGTGGAAATCCAAAACTCTTTCTTAGTAGCCTCATCATATTTGCCTGGTAGCCCCGAGCGAATCGCCATTGACAAAAGCTACACTGAAGTAATGCATGTACTTCTTATTGTAGCACTTGCAGTACTATCATTCCCCTTTATTGCCATGTTTGCGATGGAGAACATAAGACTGAAAAGAGGAAACTCCTGAACAAGAGTAGCAAAAATAAAAAGCGAACCTTTCAAGAGGTATCACTATGTTAGTTAGTACTTAGTCCTTGTGGGAAACAACAGTGGTGGAAATAGTTTACAAGAAAACCTTATCACCAAACATACATTACGACCGACATTTGAGGACGTCGGCCAATCTTGCTTTTTACAATTCAAGCTTTGTTCGCTTGTTTTCTGATCATCTATCTTCCACGTTTATTGGCTGAGCTATCGCCAAATGAGTCTTGATTTGGCATCTATAATAATTCATAACTCGTCCTGCACCGTCACCGGGATAAAATTGCTAATATCGTATACAAACTAATTAGAGTGTTTCTTACACTGGCATTGAGACAGTTTAAACCCTGCACCTTGTGTACCTACTCTTGTTGCTAATTTTTTAACCCCGTCCGTTTGTCCAAGCGTTATTTTGTTGAATAGGTTAATCTTTTGGTAATGAAATGTTCATATCAACTAGCTACCTTAACTATTCCAAGAATGAAATGGAAGTGAACTTGTACATGGTGGCTGACTTCCCCGGAAGTAGACAACATATTAACTTGCTAGGCCAACCCATGCCTTCTACCTTATGTGAAGCCCATACGCTTGTACGTGATACTACGAGCATGTAGTTACACCATTAAGAGTATCCATTTGGCAGAAGTTGTTATTATTATTGCATGGACTGCTCGTCTATAAGAAATGGTTATCGAGTAAAAAGTTCGGGAAGTGGTGCCTGTAAATCAATGATGAAGAAACATTACTTACAGGGGCAGTCGACCAAGTACCTGTAAAAACACCTCCGGTTCCGATAAAATGGCAACTTCCAGCGTTAAAGGCACCACCGAAGAAGCATTGTCCTGTTTGCGATGTAGCAAGAACTGTAGGCATAAATAGAATTGCCGACACGATAAAATTGATAGAGAACATGTTGAAATTGGTTATTGACGTAGAAGAAATTGAAACACTCTTTTTTCTGGGAGAAAGAATAAATGATTGCTGAGTTTGTAATTGGAACTTAACGTTTGAATACACTGGTAATAGACAAGTCAATAAATAACAAGCTGATAAGTTCGTTGTTATATACTCGCAATTACCCAGCCTGTACCTGAAAATGTCGATCGCATTGTTTCACCCAATTCTGCTAGTTTAGAACATACGATACACCGCTACTTCACCAACCCCATTGAACTGTAAGCTTATTGTTACATCTAGTTTTGTTAGTTCAGAACTTGTCTTGTACCCACTGATCAACCAACTCCTTGGTAAACAACTAAGTTTATTGTTACATTCAGTCTTGTTAACTCACACTCATGGTAAACCGCCAACTAACCAACCCATACGTAATAAGAACTCTGAAATTAGTAGACACCCAGACTAAGCTACTTAGACCTGATTTAAAGTAATTGAGAATTGCTTGATCTGAACACTTTGGATCAATGCCTTTCTCGTAACCAGACCGTTTCGTGTATCTTTCTAAAGGACTATTAGTAACATAAACTAACTGATTTTCTAACTATGCATCGATTTATGGCTATGTCTGCTTCGACATGCTGGGAGTAACCTCACAGAAACGTTGTCAGAAACCTCAATCTAAAGAATCTAATAACCGCTTATCTCAGAAGCCTCTCTATATAGAAGGCCGAACGGTCCGGCACTTCCTGCTAACGTTTCAGAAAAAAGCCTACGACAAAGGGGTAAGACAATTGGACTACCTACTCGACTGGAAGTGCTACATGGCCTTCCAGAACCAATGGAGGACCCAAGCCCATGCGGACCCCCCTCCCCCCTTCAAGTGACACACCCACAAACACACTCTGAAAACCTCTTTCCTCTTCCTTTGTTCAGAAGACACGTAGCAAACGCGGGTCTGACCCCGCGGCTCATACCGACCTAGTGCCCAGATGAGGACTCTGTAACTTGCTTACGTAGTGGTCGTTTATAATAAAACAAACAAACCAACACAAGCCCCGCTATAAATCAGATCTTGTCGGTTGTAGTTGTAATAAGCAGAACAAATTCTTTCTTTGTTGCGACTACTACATTGTTCACGTGTGTGCAAGTTACTTTACCAATATCGGTAAAGTGAGGTCTTCTTTTCTAGCAATTAAACATTTGTCCAGAGAAATAAAGCTATTAGAACTAGTGGCATGCGCAAAAAGAAAGAGAAATTGCTCCATAGTTATTTCAGTAGTATCTAGCTAGAGAGAAATTACAGTACACACCTCAGCTCCGCACTCAAGGGGCAGGCAATCAGTTAGTGCAGCTTTTGGAGTAATATGTAATTTATTTAACTTGTCTTTGGGGGGTTTCGTATTAGCAGCCATTGCCTTGGCTATGGCTGCTGCCGGTTCCTCATCGTGTGGTTGTTTGTAGTAGACGGTGGTCGGCCGTTGACTTGTCGCGTAGTAATTTCTGCGGAGGTTCTTCGCTTTTGTATAAGCATCGCCAAAAGTTGCGTTGTTCGTTGAGTGATCTTCTGATCTTGAAAAGAATTTAGAATCAATTCTTGAGGATTATCTTTGTCTTTTATAGGCTGGTGGAACGATCTCATTTGGTGTGGTTGGGCCATTGAATGATAACTTGCAGGCTCGAAACTTGCGCAGTTTTTGGACCATGTTATTCGGGCGTTTTTGCTCAATTAGCTTTTGATCATGAAGCTTTATCAGCCATACCTTATGACCCGAATCTTCAATATTTAACTTAGTCGACTGTTATCGATCAGATTGAGCTACGGATTGATTCTAGATTTCGAACAAAATGCTAGGGCCTAGCCTTCCTCTGAACCAACTATTACAGGTGTTTCCTGATCTTCTTGATTCTAAATATATCCCCCATACGTAATCCATTAATTTTTAATTACCAATAATCTACCATATAAGTTACATGCAAGAAGAGCCCTATCGGCTTTATTTATCTAATCGGAATAAAGCGACCTAGAAATGCACTAATTCCGAGCCTGTACTACACGTATTAGCTAAAGAGATCGTCTGTTTATTCAGGCTTATACATGAACTGACAAATCATGCTCCTAGATTAGTCAAACTTTTATAAACACCTCAGATCTCCATACGTTTATGACTATGAACGCAATATGAGCTTCAATGTTCCCAAAGCTAATATAAAGAGATGTCTACTCAGCCATGTATATTCGAAATATGCGGTTTTCTAATTCCATATACCTAACTGCAGTGTATTATTATATATCTTCTTCGCCATGGATTTTCTATTTCATTCCAGATACATGTGCTCTAGCAGTCCATATTGCTTGTCATGAAGCCAACATTCCACTCCAACTTCGTGAGATTGAACGATCACCTACAGGTCTGAGAATAAAAAGCACAACAGCACTTCCATCTGATTACATGTCTCTGAATCCCAAGCAAAAAGTACCAGCTATCGGGCTTCCAAATGGAAGTATCTTGACGGAAACTCAAGCAATTCTTCAATACATTGCATGGGAGCTTGCTCCTGCAGCGCAGAACGGGGACCTTCTTCCCAAGAGCGGATTAGAGCGTTGGAGAGCTGTCGAATTACTCAATTTTATTACGACAGAGATCCACAAGGCTTTCTCTCCGTTGTTTAATCCCGATATGTCATCAAAACATCGCGAGCGGGCCATTAAGGACTTGGGGCGGGCTTTCACCATATTGCAGGATACTCTGGGCGAGAAGGAATTCCTCATTGGGCAGGAAATTAGTGTGATAGACTGCTACGCTTGGACTTTGCTCTCATGGACAAGGTTTTTCGATGATGTTGACTTGGCCGAATGGCCCTCTTTGGTACGATATCGCCAAAAGATCTTACAAAGACCAAGCGTTCAAAAGGCATTGGAAGAAGAACGGCTTGTTTTTGTATTTTAACCATCAATCACTTCGGAGTGGTACACTGTTCTAGATGATATCTAGATAATGTGGACGGGTCTGTGCTTGTGTCATTTGAAGGACAGTTTTATAGATCAATAGTGCAGTATGGTAAGCTCCCAATGCCACAAATATAAAACGCCCGTAGCCAAGTATGGGCAACAGAATAGCAGGCAGACCTTTTATAGTACTTTTCCTTTGTGGTTGTGACTAATGGCTAGGCCAAGCAATAATTTGCGATTCAAGTAATTTCCGACCATACTTCGAGCCTACCTAAAAAGAACTGGATTCTCCAATACGTATCGCCTTTCCAATACTGGGGGGTCGTGTGCGCCTACGAGAGTCCAATCCTACTGGGTATTAGCCTTGTCATAGGCCTTGTTATTGGCGCTAGCATTTATGAGATGGGCACACTGCTTTGCAACATTCCCTCTGAGCAATATCGCGTCCTTCTTTAGGATGTTCTTTATGATCATCATCGTCGCTGGCTACAATCTCACAAGATCCAGGTGACGTGCAGATCGGGTTGAGACTTTATATATTATTTTGACTGACTCGCTTGAAGCTGGAAATGATGGGAATAGTTCTACGTGGTGGAAACAAATCGGCGCTTATGAGTTCGCGACTTATACCACGCCGCCTGGCATCTGGAACTTCAAAAGCAATGCCAAATCCTTGGTAAAGATACAAGAACCGCAATTGGGGTCTCCTCGCTTGGTGTAGGATGTTTAGAGCAAACGGTACAAAGATGCGACTTACGATGAAATCACGCAGCGGCTCAGACTGGTCACGTACTCTCAATACAATACTAGCAGCCAATTGTATGATCCTGGCAGCATAGTTTATAGGGGCTCCAGAGATAGCGTCAATGAAGAAGTAGCCGAAGACCCCCTATATCAATACCAGATAGATGACTTTGCCACTAGCATAAAATGACGATGAAGATATTTCCCCTCGGAAAATTAATGTCGACTTACCAGTTCGCCATAGTTTACTGTATGTGGCTTTGATGCCGTGGTGTTCTAGCGCCCGGAGACAGAACAATCCCGTGTTTAGATTGCCCCGCACCCGAGATCATCCCACGCGCCGCTTGCACCCAAAATTAATGAATCATGATATGACTCATAGTGGCTTGATGCTGAACAAGATTGGAGCAAACCAAATAGGAAAGTTGTGAGAGCAAACTAAATAGGAAAGTTGTGAGTCAAACAGATGCTGCTGAATGACTGACACCAATCTCGGGCGGTGCGAGCATTGAAGTTTGACAGAGCATAGCACAGTTCACGACAGGGTGCTTTGTTTGCCGTACTTGTGAAGTTGGGGAGATGAACGAATACATATTATGCGTCTATGTTCCGAAATGCCACTTTCGATCTTGTAGTATAACTCACTGGCCTTCATTTCAAACAATAGCCCAATCACTTTGGTCGTTTCTGCCTCTCTACACCTTCAACCTAATATTGCAAGGCCACTAAACCGCCAACATTCTAGACATCGGAGCTACTTGCGATCCCCTCACCGCCACTAT|downstream_gene_variant|MODIFIER|TRIREDRAFT_42152|gene-TRIREDRAFT_42152|transcript|XM_006968222.1|protein_coding||c.*1128delAinsTGGACCAGTAAAAGTCTGGGCTCGGTTCCTTTCTTCTCTCGCTCCTTTGTTCAGACGGAGATATGTGTTATGAAATATCTTTGCATTCAGGGTTAAGCATACATCATACATCTGTTGGGTGACCGGAACTTATAATAGCTCACTCTTTATGCTTCCCTGGGTCTTATATACTGGTTCAAAGATTGGCCAGAACGTTATGAATCTATACACGTACATATATACATATACATATAAATATTTATATACAATATTGAACATAGACTTGCACATATTATTTTTCATGGATTCTATTACCTCAATTTGTCAAGAAATGTTGCCCTGTAGCTTTTGGACAATGACAATCAACAATGAGACGAGACTTCAAAAAGAGAAGATTATTAACATATAGTCATACGTCTTTCGGATGTGAAATGCATGATCTTGGCTATCTAGTCTCATATGTAAACAATCTTGGATGTCTGTAGAAACAAAGTTGTAAGGCGATATATAAGAGCTGGTTAAAGGCTCTGACTCGATTGAGATCTTCAGGATCTGACTCAGAAAGAGAATTCGGGTTGTTTATTTAGAAAACAGTTCAATATAGAAACACTTCAGAAAGTCGTTTGAACGAACTGTGAATAAGTACTGACGGTTTTGTCTAATTTAAACTAGATTCGTGATGGAATAAAGATAGCGAGAGCGGAAAACGGTGTTGAGATTGTATAGGATTGAATGCAAAACGTATTATGATATTGGTAGACTCCTAGTATCGCAATTACATATTTGCATGTGCAGATGGATCTTTTGTTCAAAGAATCCCACGCTAGGCTGGCCACTGTTGAAGTTGACTCCTTGACTATAAATTCTTGGAAATGATAGTTACCCAGAGACAGATGGTCCATTCAGGGTATCTATCACACCCTTCTCTAAAGATATAAAGTCATCCTGTCCGCCCCACCGTTTGAGCGCATGCTTGGCCTGGGCCACATCTGCCGTACCATTAAATCCTCCGGGGTTATTCAAGAGCAGCTGGTAGTGCTTTGCCCGGGTCTAGCTGCTGGAGGATCTTCAGGATGTCATTCCAATTGAATTCATATCCCCAAGCTGGAAGCCGCGCCCCTTCGATGGATGGATCAAGGAGAGCTGCGACGTGGAGTAATGCCACATCGCGGACATCAACAAATATGGCTGTTTCATCATTAGTCACCACCACAAAGGGTCTGTCAATCAAATATCGAATAGGAGAAAGAATTGTAAGGGAGAGATCATACACGATGGGAAGAACGACATTGGAGCCGCATTGTTGTTATAGATTGACCAAAGCCACGTACTGGTTGACGAATTTGACCTTTCGTGCAGTCGTGGTCCAAATACAGTACAAACTATGACTGTATTACCTTGAAAGTGGGCTTATTTTCTTCGAAGAACTTCCAGAAGGCTTGCTCTGCTTCAACTTTGCCTTGAACATAGGCTATCATACCACGATCGGGGGTGTAGGGAGGAGGTGCCCAAGCAAGGGCTCGAGCACCTTCATTCCAATTGGTACCATCAAAATGGAAACCTGGTTGGGCGGGAAGCATAGTTGCAGCGCCGATTGTAGAAGTGTAGACAAACTCTTTCACAGTCTTTTCAGAAGCAGCAGCTATGAGTAAATTCACAACAAACTCTACGGTCTGGTGTGACCGTTTCATTTGGATCCGGGTTGAATGTGTTGGGTGTTGCGATATGAATCACACCAGCGACACCTTGAATAGCTTGCTGGATCTGTTTCTTGTCATTGATGTTGTTGAGAATAACTAGTTCCAGCGAGCCATTTGTAGCTTCTTTTGGAAAACTATCCGTCGATAGCCATTCAGCTTTGCCAATATCTCGAAACAGTTCCTCGAACTTTGTACCCTCGATGGAGGAGTTGTTTGGTAACATGCGCCCCGATGTAGCCAGAGGCACCGGTAACAAGAATCAGGGAACCCTCAGGGAGCGTAGTTTGGATAGACATCTTGGATAAATAGTGATGATAATAAACAACAAGTAGTACTGAAGGCTCAAATGGAGGAAAAAACTGTGTCTTTATACTAATTTCTCCAGCAGTTGCAACAACGTTACAAAGCCAAAACAAGTAAATAAGAATAGGGATAAGCCTAAAATGTGACGCAAAGAATAAACAATAGATAATATGCCTTTTGGAAGCGACGCATGCATTACAATACTACTATGTTGCTGATATTATTTGCTAGCTTGGCCTTGTAGCATGTTAAAGTTCATGCTTTGGTACTATTTATCACATATAGCAACAATTTCCGAGACTAAGTTCAACAAAGTCTCCGAACGCAACATCTCATGTAAGCGATATGCTTTGAACAGTAAAATCATTTTTACTCATAAAATACAGAGCAGAACTAGGGAGTAACGGATAGTAATGTAAAACCTATTGTGCTTAACAGCTAGAAATTAGCTCCTCAAAAGCCTTTCATGAGCCTCTCGGAAGTCTTCTTAGAGAACCAGGCTTATGACTTTATTGGGCCTTTTACACTGATTAAGAATACAACGTTTCATGTACCGGCAGTTTAATGAATAACTAGAGAGCTTTTGCGCGGTGAGCAGAGTAATACTTGTCTACTATTTCTGTTAGATATACTCTCCGTGCTTCCTTCATATTCCATTTCTTCTGCACCCGGGACTTGGAGACTTTCTTGTTATATATATATATGTACAATAGAGTATATGTGCATTTAGTAAAGAAGATATGGAGGTTACTGCCTTTTTTTTCTACTGAAGGAAATAAAAAGGAAAAGAACATGATAACCTCTAATTGCCACACTTCAATCGCAGCGTGTCTAGCTACATCGTGGTAGCTCGGCTTAATCGGATATAATGCGGAATGCTCGGGGGCTCAAGTGGGGGGTGTGGGAATGCAGCCAATCAGCTTCTACTATTTTCCCCAACTCTTTTCTCTCCCTTTCTTCGTTCAATTCCTTCCGAGTTGATAAATTGACTCAGCGCGTACACCCACTGATTGAAGGAAAGCGTCGGCTTGTGACCCTTGCCAAATTGCTTTCTGTTTGTGCTTTATGCAACGCTTGCGTTTTGTTTCAATACTTCTGCGGTTTCTCTATTCTACCCATAGCGATTCTCTTCTCCCATGGACGCCTCAGCGCCTGCAGACCCCTTCTGGGGCCCCCAAACATCTTATCTGAAGTTAGCCTTCCGCTCTCAGAGCCGCCGCAATGAAGTTTACTAACTCCTACCCCTAATACAGCTTTTGTGAAGAGGTGTACTATGCAAACCAAACTCGCTTATAAAACGTCGATGGCTGATCTAAAGCATGATGAACAATTTAGGACTATACAATCACGCGATATATTGCAGAGTTCATTAACACACTGAGCAGTCTTGTTTTTGGTAAGATGATCATTGTGCATTGTTTCCAAAATTGAAGTTAAATTTCCCATTAGTCGTATATGGAGTATACGGTTTTGTTGCAACTTCGTAGCAAGCATGCAGATATCTCTCGCTGGGTTCCATACTTTTGGGTTGATCGGCGTTGGACTTTGCTCCGCAGGCTACCATATGACTTTAAAATACCATACACAAATGTGTGCGTACACCCTGGCCCAAGAACTATCACTATTCTGGGATTCTCTTGCTGAAATATCTTAGCGGACGAGCTATCTATGCATATGTTACTTACGCCGCTTTTGTACCGCCTCCTAAGCTTCAAAGCTAGCCCGCAGCGAACCCGGTTGTTGGGAGCGGCTCTTTCAACCATCTTTGTCATTGTAATGGTCATTCATATGGTCATGGATGAGTTTCTCCTTCATGCTACATCTTTCGGTCTTGGGGTTTACACTCCTTGCAACTTATTCATTGAAGACAATCCAGCAAATCGCAGATCCCCAGATCAAGGCAACTCTTCGAAGCATGGCCCTCTTCGGTGTGCAGTAAGTTGCTTGTCACTGCAGATTACCTGAAAGCATCGATTAATGTCTGCAGTGAATTTCATATTCGGGTATTTTGTTTGGTTAATTGATAGATGGGTCTGCAATCTATTAACAGATGCGAAGCACTTTGTTGGATTGCCAATCGCATTTCTCTTGGAGCTGCATGGATGGTATGTGTATCTGTGATAGCCATATTTGATCAGGAAACTTCTGACTTTATCAACTAGGTGGCATGTATTTACGGCTTTTGGCGGTTATATCGCTGTCGTGGTTGTCGATAAGATAACGGCAAATGATGTTTCTGGAAATCCCCTTGAAGGCCTCGCCTGGCCCATTCCGCTTGCTATGAGCTTTGTCATGCCGGATATCACTGAGGTAGCAAAGCAAGACTAGCCGGCAGTCATAGAGATTTCGCAGTAGTGACTACTGGCCAAAACAAGAACATGTTCCTTTGCTGATACATATGGGGCTTTTCAGTGGAAGGAACGTCCATCTCTAACAACATAAAGCTACTGTTATTTATACGCAGACATGCATCCGATTTCGGGAATCTCATCGTCGGTCAATTTGGCACGTTATTGGATAAGTACTTCAGCATGCACTCGGAGTAGATTTAGATCTAGAAGCAAGCCTTTTAACAGTAGTGGACCCGTAAGAACTTTGATCATCAGATAAGATTTACAAATAGCTAGAGTGGCTCTCGGCGTATTGGTAAAAAAAATTCCCTCAGAGTTAGTGTTGAAATATCTCCGAATCGTGCATTAGTAACGTCGGATATAATTCTCACATTATCTGATTCTCGATATCAGCAGATCAGATAAGATGTACTTCTCATTTAATGTAGCAGCTGGAATCTTCAGCCATGTACTCCAAATCCATCATCCGATGCAGTCAATACATACAAGCGATGGACCTATACGAAGTTGGTAAGCGGACAATGTTATCCGTAAACAAGTACGAGGATAATGCAAGCCATTATAACCGTATATTGATATGGTGGCATCATTATTGAAGTTCGATCTGTACTCTAACACGATGGGCGATCCACATATCTCATCTTATGGCTATTCAGGTTAAGATGCCTTTCTCCGAAATTCGGCGAAATATATCTTTGTTCTTATGTGGGGTTTGGCCTCTATATAATACTAAGACGTGCTGGCCACATGAGATCTTGTTTTGTGCAGTTTTACAGATCTCTACCTTCCTACGTTTACAGGTCATGGAAGAATCCAAGGTTGACTATAGCTTACGGCTGCAGGAAGCTGCGCCTAGTTCAATTGACCATGATAGCCCTACTGAACCCACGAGCAACATAAACGGACAAGAGTCGATTGAGACCACAAAACCAACATATGATGCTTCCCCAGTTCTCTTGTCCTTTATATGGTTCGGCATGTATTTTGTTGGCAATTGCTGTGAGTCTAGCTGGACAGACAATAGTTGTCTTACCAGCCATACGCTCTTTCCGAGTTCAACGCTCATAGCATGCTTTCGGTAATTGGCCACCATCCAATACATACTGTGCGTACAGCCGCTGGGTTGGCTCAACCATGATGCGACAACTGACAAATTAGATATGCAATTGTTAAGCCAGCACTGGCGAGGGCGGCCAATGTATGGGGTCTTCTAGAAGCATTCAGCCTGTCCATCGCGGCGATATTGATTGGATTTGCGATCAACGCAGCTTCTCAGAATCTAGGAGGGTTAGCAGCTGGGCAGATTTTCTATACTATTGGACAAGTCGGCATACAGTTTCTACAGCAGATCCTGGTAGCTGAAATCACAACATTGGAAAATCGATCTATCCTCGGGAGCCTTATTTTATCCCCTACAATATTCACTTCTTGGATCGGAGCTCCATTGTCAGTGCTATGGTTCCAGCAAAGTGGAGATGGTAAAGTCATTCCTCACCTAGTATACCTCCCAACTACGCTAATACTTCTGCAACAGGGGATACGGCATGTGGTATGCCTTAATTATTTGCGACCTGACAAATGAAGCTGCAAATTGACATAGAGAATAGGGCCATTATATTTCCAACGATCTCACTACCGCTTCTGTTTTCTCTTTGGCAGCAAAAGAAGCGTGCCCATAAAATGGAGTCCACTGCTACACATGGGAAGCTCGAGAGCGTTTTTGCACTCTGGTCTCAATTCGATATTGTGGGACTTATTCTTCTGACGGCCAGTTTAACCCTTATCCCTACTCCCTATGACATTGTCGACTACAATTTTCCACTCATGGTCTTCACCGGGGAAAATATCAATGATTACGGTTGGGGGGGTGCTGCTTTATCGCCTTTTTAGTGTACGAGGTTTACGTTCCTAAGCACCCTATCATTTTGTTAGAGCTAACCAAAAACCGCACTGTCGTGGCGGGCTGCATATTGCAATTTGTTCTGTATCTAAGTTTTTTATTTGGGCGCCATATTTCTTCTCATTCCTCATAATTGTCAACAATGAGTCTTCCAAGGCGGGCCACAAACATCACTGCAGCCCAAACAGTTGCAATCGCTGTCATCGGACTCCTTGCAGCTTTTCTTGTCAGATTGACTACCACATATAAGTGGGTTATTATGCTAGGCATGACATCAAAGTTGGTCGGAGCGGATTGATGTTACGATACTCTAGCGCTAGAGCAAGCACTGTACAAATTTTATTCGGCCAGCTTGTCTCTGGTGCTGGGACAGGCATGATATCTATCATTGCGCAAACTGCCGTTCAGGGCCGTAACACCGCGTCAAGGTACGTGGCTCACATTTATTCACCTCATCAGCATTAGCACGTTCTAACGGCAATTTTTGCGATGAATAGACGTTGCCTCTGTGACGACTCTATACGAAGTCGCCGGTGCCATTGGGGGAGCAGTTGGTAACGCCATCTCCGGTATTGTCTGGACAGCGCTCCTTCTCTCTAGGCTTCGAGCCAACCTACCAGCAACAGCGCAATCGGCAGCAGTGGAAATCCAAAACTCTTTCTTAGTAGCCTCATCATATTTGCCTGGTAGCCCCGAGCGAATCGCCATTGACAAAAGCTACACTGAAGTAATGCATGTACTTCTTATTGTAGCACTTGCAGTACTATCATTCCCCTTTATTGCCATGTTTGCGATGGAGAACATAAGACTGAAAAGAGGAAACTCCTGAACAAGAGTAGCAAAAATAAAAAGCGAACCTTTCAAGAGGTATCACTATGTTAGTTAGTACTTAGTCCTTGTGGGAAACAACAGTGGTGGAAATAGTTTACAAGAAAACCTTATCACCAAACATACATTACGACCGACATTTGAGGACGTCGGCCAATCTTGCTTTTTACAATTCAAGCTTTGTTCGCTTGTTTTCTGATCATCTATCTTCCACGTTTATTGGCTGAGCTATCGCCAAATGAGTCTTGATTTGGCATCTATAATAATTCATAACTCGTCCTGCACCGTCACCGGGATAAAATTGCTAATATCGTATACAAACTAATTAGAGTGTTTCTTACACTGGCATTGAGACAGTTTAAACCCTGCACCTTGTGTACCTACTCTTGTTGCTAATTTTTTAACCCCGTCCGTTTGTCCAAGCGTTATTTTGTTGAATAGGTTAATCTTTTGGTAATGAAATGTTCATATCAACTAGCTACCTTAACTATTCCAAGAATGAAATGGAAGTGAACTTGTACATGGTGGCTGACTTCCCCGGAAGTAGACAACATATTAACTTGCTAGGCCAACCCATGCCTTCTACCTTATGTGAAGCCCATACGCTTGTACGTGATACTACGAGCATGTAGTTACACCATTAAGAGTATCCATTTGGCAGAAGTTGTTATTATTATTGCATGGACTGCTCGTCTATAAGAAATGGTTATCGAGTAAAAAGTTCGGGAAGTGGTGCCTGTAAATCAATGATGAAGAAACATTACTTACAGGGGCAGTCGACCAAGTACCTGTAAAAACACCTCCGGTTCCGATAAAATGGCAACTTCCAGCGTTAAAGGCACCACCGAAGAAGCATTGTCCTGTTTGCGATGTAGCAAGAACTGTA
GCATAAATAGAATTGCCGACACGATAAAATTGATAGAGAACATGTTGAAATTGGTTATTGACGTAGAAGAAATTGAAACACTCTTTTTTCTGGGAGAAAGAATAAATGATTGCTGAGTTTGTAATTGGAACTTAACGTTTGAATACACTGGTAATAGACAAGTCAATAAATAACAAGCTGATAAGTTCGTTGTTATATACTCGCAATTACCCAGCCTGTACCTGAAAATGTCGATCGCATTGTTTCACCCAATTCTGCTAGTTTAGAACATACGATACACCGCTACTTCACCAACCCCATTGAACTGTAAGCTTATTGTTACATCTAGTTTTGTTAGTTCAGAACTTGTCTTGTACCCACTGATCAACCAACTCCTTGGTAAACAACTAAGTTTATTGTTACATTCAGTCTTGTTAACTCACACTCATGGTAAACCGCCAACTAACCAACCCATACGTAATAAGAACTCTGAAATTAGTAGACACCCAGACTAAGCTACTTAGACCTGATTTAAAGTAATTGAGAATTGCTTGATCTGAACACTTTGGATCAATGCCTTTCTCGTAACCAGACCGTTTCGTGTATCTTTCTAAAGGACTATTAGTAACATAAACTAACTGATTTTCTAACTATGCATCGATTTATGGCTATGTCTGCTTCGACATGCTGGGAGTAACCTCACAGAAACGTTGTCAGAAACCTCAATCTAAAGAATCTAATAACCGCTTATCTCAGAAGCCTCTCTATATAGAAGGCCGAACGGTCCGGCACTTCCTGCTAACGTTTCAGAAAAAAGCCTACGACAAAGGGGTAAGACAATTGGACTACCTACTCGACTGGAAGTGCTACATGGCCTTCCAGAACCAATGGAGGACCCAAGCCCATGCGGACCCCCCTCCCCCCTTCAAGTGACACACCCACAAACACACTCTGAAAACCTCTTTCCTCTTCCTTTGTTCAGAAGACACGTAGCAAACGCGGGTCTGACCCCGCGGCTCATACCGACCTAGTGCCCAGATGAGGACTCTGTAACTTGCTTACGTAGTGGTCGTTTATAATAAAACAAACAAACCAACACAAGCCCCGCTATAAATCAGATCTTGTCGGTTGTAGTTGTAATAAGCAGAACAAATTCTTTCTTTGTTGCGACTACTACATTGTTCACGTGTGTGCAAGTTACTTTACCAATATCGGTAAAGTGAGGTCTTCTTTTCTAGCAATTAAACATTTGTCCAGAGAAATAAAGCTATTAGAACTAGTGGCATGCGCAAAAAGAAAGAGAAATTGCTCCATAGTTATTTCAGTAGTATCTAGCTAGAGAGAAATTACAGTACACACCTCAGCTCCGCACTCAAGGGGCAGGCAATCAGTTAGTGCAGCTTTTGGAGTAATATGTAATTTATTTAACTTGTCTTTGGGGGGTTTCGTATTAGCAGCCATTGCCTTGGCTATGGCTGCTGCCGGTTCCTCATCGTGTGGTTGTTTGTAGTAGACGGTGGTCGGCCGTTGACTTGTCGCGTAGTAATTTCTGCGGAGGTTCTTCGCTTTTGTATAAGCATCGCCAAAAGTTGCGTTGTTCGTTGAGTGATCTTCTGATCTTGAAAAGAATTTAGAATCAATTCTTGAGGATTATCTTTGTCTTTTATAGGCTGGTGGAACGATCTCATTTGGTGTGGTTGGGCCATTGAATGATAACTTGCAGGCTCGAAACTTGCGCAGTTTTTGGACCATGTTATTCGGGCGTTTTTGCTCAATTAGCTTTTGATCATGAAGCTTTATCAGCCATACCTTATGACCCGAATCTTCAATATTTAACTTAGTCGACTGTTATCGATCAGATTGAGCTACGGATTGATTCTAGATTTCGAACAAAATGCTAGGGCCTAGCCTTCCTCTGAACCAACTATTACAGGTGTTTCCTGATCTTCTTGATTCTAAATATATCCCCCATACGTAATCCATTAATTTTTAATTACCAATAATCTACCATATAAGTTACATGCAAGAAGAGCCCTATCGGCTTTATTTATCTAATCGGAATAAAGCGACCTAGAAATGCACTAATTCCGAGCCTGTACTACACGTATTAGCTAAAGAGATCGTCTGTTTATTCAGGCTTATACATGAACTGACAAATCATGCTCCTAGATTAGTCAAACTTTTATAAACACCTCAGATCTCCATACGTTTATGACTATGAACGCAATATGAGCTTCAATGTTCCCAAAGCTAATATAAAGAGATGTCTACTCAGCCATGTATATTCGAAATATGCGGTTTTCTAATTCCATATACCTAACTGCAGTGTATTATTATATATCTTCTTCGCCATGGATTTTCTATTTCATTCCAGATACATGTGCTCTAGCAGTCCATATTGCTTGTCATGAAGCCAACATTCCACTCCAACTTCGTGAGATTGAACGATCACCTACAGGTCTGAGAATAAAAAGCACAACAGCACTTCCATCTGATTACATGTCTCTGAATCCCAAGCAAAAAGTACCAGCTATCGGGCTTCCAAATGGAAGTATCTTGACGGAAACTCAAGCAATTCTTCAATACATTGCATGGGAGCTTGCTCCTGCAGCGCAGAACGGGGACCTTCTTCCCAAGAGCGGATTAGAGCGTTGGAGAGCTGTCGAATTACTCAATTTTATTACGACAGAGATCCACAAGGCTTTCTCTCCGTTGTTTAATCCCGATATGTCATCAAAACATCGCGAGCGGGCCATTAAGGACTTGGGGCGGGCTTTCACCATATTGCAGGATACTCTGGGCGAGAAGGAATTCCTCATTGGGCAGGAAATTAGTGTGATAGACTGCTACGCTTGGACTTTGCTCTCATGGACAAGGTTTTTCGATGATGTTGACTTGGCCGAATGGCCCTCTTTGGTACGATATCGCCAAAAGATCTTACAAAGACCAAGCGTTCAAAAGGCATTGGAAGAAGAACGGCTTGTTTTTGTATTTTAACCATCAATCACTTCGGAGTGGTACACTGTTCTAGATGATATCTAGATAATGTGGACGGGTCTGTGCTTGTGTCATTTGAAGGACAGTTTTATAGATCAATAGTGCAGTATGGTAAGCTCCCAATGCCACAAATATAAAACGCCCGTAGCCAAGTATGGGCAACAGAATAGCAGGCAGACCTTTTATAGTACTTTTCCTTTGTGGTTGTGACTAATGGCTAGGCCAAGCAATAATTTGCGATTCAAGTAATTTCCGACCATACTTCGAGCCTACCTAAAAAGAACTGGATTCTCCAATACGTATCGCCTTTCCAATACTGGGGGGTCGTGTGCGCCTACGAGAGTCCAATCCTACTGGGTATTAGCCTTGTCATAGGCCTTGTTATTGGCGCTAGCATTTATGAGATGGGCACACTGCTTTGCAACATTCCCTCTGAGCAATATCGCGTCCTTCTTTAGGATGTTCTTTATGATCATCATCGTCGCTGGCTACAATCTCACAAGATCCAGGTGACGTGCAGATCGGGTTGAGACTTTATATATTATTTTGACTGACTCGCTTGAAGCTGGAAATGATGGGAATAGTTCTACGTGGTGGAAACAAATCGGCGCTTATGAGTTCGCGACTTATACCACGCCGCCTGGCATCTGGAACTTCAAAAGCAATGCCAAATCCTTGGTAAAGATACAAGAACCGCAATTGGGGTCTCCTCGCTTGGTGTAGGATGTTTAGAGCAAACGGTACAAAGATGCGACTTACGATGAAATCACGCAGCGGCTCAGACTGGTCACGTACTCTCAATACAATACTAGCAGCCAATTGTATGATCCTGGCAGCATAGTTTATAGGGGCTCCAGAGATAGCGTCAATGAAGAAGTAGCCGAAGACCCCCTATATCAATACCAGATAGATGACTTTGCCACTAGCATAAAATGACGATGAAGATATTTCCCCTCGGAAAATTAATGTCGACTTACCAGTTCGCCATAGTTTACTGTATGTGGCTTTGATGCCGTGGTGTTCTAGCGCCCGGAGACAGAACAATCCCGTGTTTAGATTGCCCCGCACCCGAGATCATCCCACGCGCCGCTTGCACCCAAAATTAATGAATCATGATATGACTCATAGTGGCTTGATGCTGAACAAGATTGGAGCAAACCAAATAGGAAAGTTGTGAGAGCAAACTAAATAGGAAAGTTGTGAGTCAAACAGATGCTGCTGAATGACTGACACCAATCTCGGGCGGTGCGAGCATTGAAGTTTGACAGAGCATAGCACAGTTCACGACAGGGTGCTTTGTTTGCCGTACTTGTGAAGTTGGGGAGATGAACGAATACATATTATGCGTCTATGTTCCGAAATGCCACTTTCGATCTTGTAGTATAACTCACTGGCCTTCATTTCAAACAATAGCCCAATCACTTTGGTCGTTTCTGCCTCTCTACACCTTCAACCTAATATTGCAAGGCCACTAAACCGCCAACATTCTAGACATCGGAGCTACTTGCGATCCCCTCACCGCCACTAT|||||266|WARNING_TRANSCRIPT_NO_START_CODON,TGGACCAGTAAAAGTCTGGGCTCGGTTCCTTTCTTCTCTCGCTCCTTTGTTCAGACGGAGATATGTGTTATGAAATATCTTTGCATTCAGGGTTAAGCATACATCATACATCTGTTGGGTGACCGGAACTTATAATAGCTCACTCTTTATGCTTCCCTGGGTCTTATATACTGGTTCAAAGATTGGCCAGAACGTTATGAATCTATACACGTACATATATACATATACATATAAATATTTATATACAATATTGAACATAGACTTGCACATATTATTTTTCATGGATTCTATTACCTCAATTTGTCAAGAAATGTTGCCCTGTAGCTTTTGGACAATGACAATCAACAATGAGACGAGACTTCAAAAAGAGAAGATTATTAACATATAGTCATACGTCTTTCGGATGTGAAATGCATGATCTTGGCTATCTAGTCTCATATGTAAACAATCTTGGATGTCTGTAGAAACAAAGTTGTAAGGCGATATATAAGAGCTGGTTAAAGGCTCTGACTCGATTGAGATCTTCAGGATCTGACTCAGAAAGAGAATTCGGGTTGTTTATTTAGAAAACAGTTCAATATAGAAACACTTCAGAAAGTCGTTTGAACGAACTGTGAATAAGTACTGACGGTTTTGTCTAATTTAAACTAGATTCGTGATGGAATAAAGATAGCGAGAGCGGAAAACGGTGTTGAGATTGTATAGGATTGAATGCAAAACGTATTATGATATTGGTAGACTCCTAGTATCGCAATTACATATTTGCATGTGCAGATGGATCTTTTGTTCAAAGAATCCCACGCTAGGCTGGCCACTGTTGAAGTTGACTCCTTGACTATAAATTCTTGGAAATGATAGTTACCCAGAGACAGATGGTCCATTCAGGGTATCTATCACACCCTTCTCTAAAGATATAAAGTCATCCTGTCCGCCCCACCGTTTGAGCGCATGCTTGGCCTGGGCCACATCTGCCGTACCATTAAATCCTCCGGGGTTATTCAAGAGCAGCTGGTAGTGCTTTGCCCGGGTCTAGCTGCTGGAGGATCTTCAGGATGTCATTCCAATTGAATTCATATCCCCAAGCTGGAAGCCGCGCCCCTTCGATGGATGGATCAAGGAGAGCTGCGACGTGGAGTAATGCCACATCGCGGACATCAACAAATATGGCTGTTTCATCATTAGTCACCACCACAAAGGGTCTGTCAATCAAATATCGAATAGGAGAAAGAATTGTAAGGGAGAGATCATACACGATGGGAAGAACGACATTGGAGCCGCATTGTTGTTATAGATTGACCAAAGCCACGTACTGGTTGACGAATTTGACCTTTCGTGCAGTCGTGGTCCAAATACAGTACAAACTATGACTGTATTACCTTGAAAGTGGGCTTATTTTCTTCGAAGAACTTCCAGAAGGCTTGCTCTGCTTCAACTTTGCCTTGAACATAGGCTATCATACCACGATCGGGGGTGTAGGGAGGAGGTGCCCAAGCAAGGGCTCGAGCACCTTCATTCCAATTGGTACCATCAAAATGGAAACCTGGTTGGGCGGGAAGCATAGTTGCAGCGCCGATTGTAGAAGTGTAGACAAACTCTTTCACAGTCTTTTCAGAAGCAGCAGCTATGAGTAAATTCACAACAAACTCTACGGTCTGGTGTGACCGTTTCATTTGGATCCGGGTTGAATGTGTTGGGTGTTGCGATATGAATCACACCAGCGACACCTTGAATAGCTTGCTGGATCTGTTTCTTGTCATTGATGTTGTTGAGAATAACTAGTTCCAGCGAGCCATTTGTAGCTTCTTTTGGAAAACTATCCGTCGATAGCCATTCAGCTTTGCCAATATCTCGAAACAGTTCCTCGAACTTTGTACCCTCGATGGAGGAGTTGTTTGGTAACATGCGCCCCGATGTAGCCAGAGGCACCGGTAACAAGAATCAGGGAACCCTCAGGGAGCGTAGTTTGGATAGACATCTTGGATAAATAGTGATGATAATAAACAACAAGTAGTACTGAAGGCTCAAATGGAGGAAAAAACTGTGTCTTTATACTAATTTCTCCAGCAGTTGCAACAACGTTACAAAGCCAAAACAAGTAAATAAGAATAGGGATAAGCCTAAAATGTGACGCAAAGAATAAACAATAGATAATATGCCTTTTGGAAGCGACGCATGCATTACAATACTACTATGTTGCTGATATTATTTGCTAGCTTGGCCTTGTAGCATGTTAAAGTTCATGCTTTGGTACTATTTATCACATATAGCAACAATTTCCGAGACTAAGTTCAACAAAGTCTCCGAACGCAACATCTCATGTAAGCGATATGCTTTGAACAGTAAAATCATTTTTACTCATAAAATACAGAGCAGAACTAGGGAGTAACGGATAGTAATGTAAAACCTATTGTGCTTAACAGCTAGAAATTAGCTCCTCAAAAGCCTTTCATGAGCCTCTCGGAAGTCTTCTTAGAGAACCAGGCTTATGACTTTATTGGGCCTTTTACACTGATTAAGAATACAACGTTTCATGTACCGGCAGTTTAATGAATAACTAGAGAGCTTTTGCGCGGTGAGCAGAGTAATACTTGTCTACTATTTCTGTTAGATATACTCTCCGTGCTTCCTTCATATTCCATTTCTTCTGCACCCGGGACTTGGAGACTTTCTTGTTATATATATATATGTACAATAGAGTATATGTGCATTTAGTAAAGAAGATATGGAGGTTACTGCCTTTTTTTTCTACTGAAGGAAATAAAAAGGAAAAGAACATGATAACCTCTAATTGCCACACTTCAATCGCAGCGTGTCTAGCTACATCGTGGTAGCTCGGCTTAATCGGATATAATGCGGAATGCTCGGGGGCTCAAGTGGGGGGTGTGGGAATGCAGCCAATCAGCTTCTACTATTTTCCCCAACTCTTTTCTCTCCCTTTCTTCGTTCAATTCCTTCCGAGTTGATAAATTGACTCAGCGCGTACACCCACTGATTGAAGGAAAGCGTCGGCTTGTGACCCTTGCCAAATTGCTTTCTGTTTGTGCTTTATGCAACGCTTGCGTTTTGTTTCAATACTTCTGCGGTTTCTCTATTCTACCCATAGCGATTCTCTTCTCCCATGGACGCCTCAGCGCCTGCAGACCCCTTCTGGGGCCCCCAAACATCTTATCTGAAGTTAGCCTTCCGCTCTCAGAGCCGCCGCAATGAAGTTTACTAACTCCTACCCCTAATACAGCTTTTGTGAAGAGGTGTACTATGCAAACCAAACTCGCTTATAAAACGTCGATGGCTGATCTAAAGCATGATGAACAATTTAGGACTATACAATCACGCGATATATTGCAGAGTTCATTAACACACTGAGCAGTCTTGTTTTTGGTAAGATGATCATTGTGCATTGTTTCCAAAATTGAAGTTAAATTTCCCATTAGTCGTATATGGAGTATACGGTTTTGTTGCAACTTCGTAGCAAGCATGCAGATATCTCTCGCTGGGTTCCATACTTTTGGGTTGATCGGCGTTGGACTTTGCTCCGCAGGCTACCATATGACTTTAAAATACCATACACAAATGTGTGCGTACACCCTGGCCCAAGAACTATCACTATTCTGGGATTCTCTTGCTGAAATATCTTAGCGGACGAGCTATCTATGCATATGTTACTTACGCCGCTTTTGTACCGCCTCCTAAGCTTCAAAGCTAGCCCGCAGCGAACCCGGTTGTTGGGAGCGGCTCTTTCAACCATCTTTGTCATTGTAATGGTCATTCATATGGTCATGGATGAGTTTCTCCTTCATGCTACATCTTTCGGTCTTGGGGTTTACACTCCTTGCAACTTATTCATTGAAGACAATCCAGCAAATCGCAGATCCCCAGATCAAGGCAACTCTTCGAAGCATGGCCCTCTTCGGTGTGCAGTAAGTTGCTTGTCACTGCAGATTACCTGAAAGCATCGATTAATGTCTGCAGTGAATTTCATATTCGGGTATTTTGTTTGGTTAATTGATAGATGGGTCTGCAATCTATTAACAGATGCGAAGCACTTTGTTGGATTGCCAATCGCATTTCTCTTGGAGCTGCATGGATGGTATGTGTATCTGTGATAGCCATATTTGATCAGGAAACTTCTGACTTTATCAACTAGGTGGCATGTATTTACGGCTTTTGGCGGTTATATCGCTGTCGTGGTTGTCGATAAGATAACGGCAAATGATGTTTCTGGAAATCCCCTTGAAGGCCTCGCCTGGCCCATTCCGCTTGCTATGAGCTTTGTCATGCCGGATATCACTGAGGTAGCAAAGCAAGACTAGCCGGCAGTCATAGAGATTTCGCAGTAGTGACTACTGGCCAAAACAAGAACATGTTCCTTTGCTGATACATATGGGGCTTTTCAGTGGAAGGAACGTCCATCTCTAACAACATAAAGCTACTGTTATTTATACGCAGACATGCATCCGATTTCGGGAATCTCATCGTCGGTCAATTTGGCACGTTATTGGATAAGTACTTCAGCATGCACTCGGAGTAGATTTAGATCTAGAAGCAAGCCTTTTAACAGTAGTGGACCCGTAAGAACTTTGATCATCAGATAAGATTTACAAATAGCTAGAGTGGCTCTCGGCGTATTGGTAAAAAAAATTCCCTCAGAGTTAGTGTTGAAATATCTCCGAATCGTGCATTAGTAACGTCGGATATAATTCTCACATTATCTGATTCTCGATATCAGCAGATCAGATAAGATGTACTTCTCATTTAATGTAGCAGCTGGAATCTTCAGCCATGTACTCCAAATCCATCATCCGATGCAGTCAATACATACAAGCGATGGACCTATACGAAGTTGGTAAGCGGACAATGTTATCCGTAAACAAGTACGAGGATAATGCAAGCCATTATAACCGTATATTGATATGGTGGCATCATTATTGAAGTTCGATCTGTACTCTAACACGATGGGCGATCCACATATCTCATCTTATGGCTATTCAGGTTAAGATGCCTTTCTCCGAAATTCGGCGAAATATATCTTTGTTCTTATGTGGGGTTTGGCCTCTATATAATACTAAGACGTGCTGGCCACATGAGATCTTGTTTTGTGCAGTTTTACAGATCTCTACCTTCCTACGTTTACAGGTCATGGAAGAATCCAAGGTTGACTATAGCTTACGGCTGCAGGAAGCTGCGCCTAGTTCAATTGACCATGATAGCCCTACTGAACCCACGAGCAACATAAACGGACAAGAGTCGATTGAGACCACAAAACCAACATATGATGCTTCCCCAGTTCTCTTGTCCTTTATATGGTTCGGCATGTATTTTGTTGGCAATTGCTGTGAGTCTAGCTGGACAGACAATAGTTGTCTTACCAGCCATACGCTCTTTCCGAGTTCAACGCTCATAGCATGCTTTCGGTAATTGGCCACCATCCAATACATACTGTGCGTACAGCCGCTGGGTTGGCTCAACCATGATGCGACAACTGACAAATTAGATATGCAATTGTTAAGCCAGCACTGGCGAGGGCGGCCAATGTATGGGGTCTTCTAGAAGCATTCAGCCTGTCCATCGCGGCGATATTGATTGGATTTGCGATCAACGCAGCTTCTCAGAATCTAGGAGGGTTAGCAGCTGGGCAGATTTTCTATACTATTGGACAAGTCGGCATACAGTTTCTACAGCAGATCCTGGTAGCTGAAATCACAACATTGGAAAATCGATCTATCCTCGGGAGCCTTATTTTATCCCCTACAATATTCACTTCTTGGATCGGAGCTCCATTGTCAGTGCTATGGTTCCAGCAAAGTGGAGATGGTAAAGTCATTCCTCACCTAGTATACCTCCCAACTACGCTAATACTTCTGCAACAGGGGATACGGCATGTGGTATGCCTTAATTATTTGCGACCTGACAAATGAAGCTGCAAATTGACATAGAGAATAGGGCCATTATATTTCCAACGATCTCACTACCGCTTCTGTTTTCTCTTTGGCAGCAAAAGAAGCGTGCCCATAAAATGGAGTCCACTGCTACACATGGGAAGCTCGAGAGCGTTTTTGCACTCTGGTCTCAATTCGATATTGTGGGACTTATTCTTCTGACGGCCAGTTTAACCCTTATCCCTACTCCCTATGACATTGTCGACTACAATTTTCCACTCATGGTCTTCACCGGGGAAAATATCAATGATTACGGTTGGGGGGGTGCTGCTTTATCGCCTTTTTAGTGTACGAGGTTTACGTTCCTAAGCACCCTATCATTTTGTTAGAGCTAACCAAAAACCGCACTGTCGTGGCGGGCTGCATATTGCAATTTGTTCTGTATCTAAGTTTTTTATTTGGGCGCCATATTTCTTCTCATTCCTCATAATTGTCAACAATGAGTCTTCCAAGGCGGGCCACAAACATCACTGCAGCCCAAACAGTTGCAATCGCTGTCATCGGACTCCTTGCAGCTTTTCTTGTCAGATTGACTACCACATATAAGTGGGTTATTATGCTAGGCATGACATCAAAGTTGGTCGGAGCGGATTGATGTTACGATACTCTAGCGCTAGAGCAAGCACTGTACAAATTTTATTCGGCCAGCTTGTCTCTGGTGCTGGGACAGGCATGATATCTATCATTGCGCAAACTGCCGTTCAGGGCCGTAACACCGCGTCAAGGTACGTGGCTCACATTTATTCACCTCATCAGCATTAGCACGTTCTAACGGCAATTTTTGCGATGAATAGACGTTGCCTCTGTGACGACTCTATACGAAGTCGCCGGTGCCATTGGGGGAGCAGTTGGTAACGCCATCTCCGGTATTGTCTGGACAGCGCTCCTTCTCTCTAGGCTTCGAGCCAACCTACCAGCAACAGCGCAATCGGCAGCAGTGGAAATCCAAAACTCTTTCTTAGTAGCCTCATCATATTTGCCTGGTAGCCCCGAGCGAATCGCCATTGACAAAAGCTACACTGAAGTAATGCATGTACTTCTTATTGTAGCACTTGCAGTACTATCATTCCCCTTTATTGCCATGTTTGCGATGGAGAACATAAGACTGAAAAGAGGAAACTCCTGAACAAGAGTAGCAAAAATAAAAAGCGAACCTTTCAAGAGGTATCACTATGTTAGTTAGTACTTAGTCCTTGTGGGAAACAACAGTGGTGGAAATAGTTTACAAGAAAACCTTATCACCAAACATACATTACGACCGACATTTGAGGACGTCGGCCAATCTTGCTTTTTACAATTCAAGCTTTGTTCGCTTGTTTTCTGATCATCTATCTTCCACGTTTATTGGCTGAGCTATCGCCAAATGAGTCTTGATTTGGCATCTATAATAATTCATAACTCGTCCTGCACCGTCACCGGGATAAAATTGCTAATATCGTATACAAACTAATTAGAGTGTTTCTTACACTGGCATTGAGACAGTTTAAACCCTGCACCTTGTGTACCTACTCTTGTTGCTAATTTTTTAACCCCGTCCGTTTGTCCAAGCGTTATTTTGTTGAATAGGTTAATCTTTTGGTAATGAAATGTTCATATCAACTAGCTACCTTAACTATTCCAAGAATGAAATGGAAGTGAACTTGTACATGGTGGCTGACTTCCCCGGAAGTAGACAACATATTAACTTGCTAGGCCAACCCATGCCTTCTACCTTATGTGAAGCCCATACGCTTGTACGTGATACTACGAGCATGTAGTTACACCATTAAGAGTATCCATTTGGCAGAAGTTGTTATTATTATTGCATGGACTGCTCGTCTATAAGAAATGGTTATCGAGTAAAAAGTTCGGGAAGTGGTGCCTGTAAATCAATGATGAAGAAACATTACTTACAGGGGCAGTCGACCAAGTACCTGTAAAAACACCTCCGGTTCCGATAAAATGGCAACTTCCAGCGTTAAAGGCACCACCGAAGAAGCATTGTCCTGTTTGCGATGTAGCAAGAACTGTAGGCATAAATAGAATTGCCGACACGATAAAATTGATAGAGAACATGTTGAAATTGGTTATTGACGTAGAAGAAATTGAAACACTCTTTTTTCTGGGAGAAAGAATAAATGATTGCTGAGTTTGTAATTGGAACTTAACGTTTGAATACACTGGTAATAGACAAGTCAATAAATAACAAGCTGATAAGTTCGTTGTTATATACTCGCAATTACCCAGCCTGTACCTGAAAATGTCGATCGCATTGTTTCACCCAATTCTGCTAGTTTAGAACATACGATACACCGCTACTTCACCAACCCCATTGAACTGTAAGCTTATTGTTACATCTAGTTTTGTTAGTTCAGAACTTGTCTTGTACCCACTGATCAACCAACTCCTTGGTAAACAACTAAGTTTATTGTTACATTCAGTCTTGTTAACTCACACTCATGGTAAACCGCCAACTAACCAACCCATACGTAATAAGAACTCTGAAATTAGTAGACACCCAGACTAAGCTACTTAGACCTGATTTAAAGTAATTGAGAATTGCTTGATCTGAACACTTTGGATCAATGCCTTTCTCGTAACCAGACCGTTTCGTGTATCTTTCTAAAGGACTATTAGTAACATAAACTAACTGATTTTCTAACTATGCATCGATTTATGGCTATGTCTGCTTCGACATGCTGGGAGTAACCTCACAGAAACGTTGTCAGAAACCTCAATCTAAAGAATCTAATAACCGCTTATCTCAGAAGCCTCTCTATATAGAAGGCCGAACGGTCCGGCACTTCCTGCTAACGTTTCAGAAAAAAGCCTACGACAAAGGGGTAAGACAATTGGACTACCTACTCGACTGGAAGTGCTACATGGCCTTCCAGAACCAATGGAGGACCCAAGCCCATGCGGACCCCCCTCCCCCCTTCAAGTGACACACCCACAAACACACTCTGAAAACCTCTTTCCTCTTCCTTTGTTCAGAAGACACGTAGCAAACGCGGGTCTGACCCCGCGGCTCATACCGACCTAGTGCCCAGATGAGGACTCTGTAACTTGCTTACGTAGTGGTCGTTTATAATAAAACAAACAAACCAACACAAGCCCCGCTATAAATCAGATCTTGTCGGTTGTAGTTGTAATAAGCAGAACAAATTCTTTCTTTGTTGCGACTACTACATTGTTCACGTGTGTGCAAGTTACTTTACCAATATCGGTAAAGTGAGGTCTTCTTTTCTAGCAATTAAACATTTGTCCAGAGAAATAAAGCTATTAGAACTAGTGGCATGCGCAAAAAGAAAGAGAAATTGCTCCATAGTTATTTCAGTAGTATCTAGCTAGAGAGAAATTACAGTACACACCTCAGCTCCGCACTCAAGGGGCAGGCAATCAGTTAGTGCAGCTTTTGGAGTAATATGTAATTTATTTAACTTGTCTTTGGGGGGTTTCGTATTAGCAGCCATTGCCTTGGCTATGGCTGCTGCCGGTTCCTCATCGTGTGGTTGTTTGTAGTAGACGGTGGTCGGCCGTTGACTTGTCGCGTAGTAATTTCTGCGGAGGTTCTTCGCTTTTGTATAAGCATCGCCAAAAGTTGCGTTGTTCGTTGAGTGATCTTCTGATCTTGAAAAGAATTTAGAATCAATTCTTGAGGATTATCTTTGTCTTTTATAGGCTGGTGGAACGATCTCATTTGGTGTGGTTGGGCCATTGAATGATAACTTGCAGGCTCGAAACTTGCGCAGTTTTTGGACCATGTTATTCGGGCGTTTTTGCTCAATTAGCTTTTGATCATGAAGCTTTATCAGCCATACCTTATGACCCGAATCTTCAATATTTAACTTAGTCGACTGTTATCGATCAGATTGAGCTACGGATTGATTCTAGATTTCGAACAAAATGCTAGGGCCTAGCCTTCCTCTGAACCAACTATTACAGGTGTTTCCTGATCTTCTTGATTCTAAATATATCCCCCATACGTAATCCATTAATTTTTAATTACCAATAATCTACCATATAAGTTACATGCAAGAAGAGCCCTATCGGCTTTATTTATCTAATCGGAATAAAGCGACCTAGAAATGCACTAATTCCGAGCCTGTACTACACGTATTAGCTAAAGAGATCGTCTGTTTATTCAGGCTTATACATGAACTGACAAATCATGCTCCTAGATTAGTCAAACTTTTATAAACACCTCAGATCTCCATACGTTTATGACTATGAACGCAATATGAGCTTCAATGTTCCCAAAGCTAATATAAAGAGATGTCTACTCAGCCATGTATATTCGAAATATGCGGTTTTCTAATTCCATATACCTAACTGCAGTGTATTATTATATATCTTCTTCGCCATGGATTTTCTATTTCATTCCAGATACATGTGCTCTAGCAGTCCATATTGCTTGTCATGAAGCCAACATTCCACTCCAACTTCGTGAGATTGAACGATCACCTACAGGTCTGAGAATAAAAAGCACAACAGCACTTCCATCTGATTACATGTCTCTGAATCCCAAGCAAAAAGTACCAGCTATCGGGCTTCCAAATGGAAGTATCTTGACGGAAACTCAAGCAATTCTTCAATACATTGCATGGGAGCTTGCTCCTGCAGCGCAGAACGGGGACCTTCTTCCCAAGAGCGGATTAGAGCGTTGGAGAGCTGTCGAATTACTCAATTTTATTACGACAGAGATCCACAAGGCTTTCTCTCCGTTGTTTAATCCCGATATGTCATCAAAACATCGCGAGCGGGCCATTAAGGACTTGGGGCGGGCTTTCACCATATTGCAGGATACTCTGGGCGAGAAGGAATTCCTCATTGGGCAGGAAATTAGTGTGATAGACTGCTACGCTTGGACTTTGCTCTCATGGACAAGGTTTTTCGATGATGTTGACTTGGCCGAATGGCCCTCTTTGGTACGATATCGCCAAAAGATCTTACAAAGACCAAGCGTTCAAAAGGCATTGGAAGAAGAACGGCTTGTTTTTGTATTTTAACCATCAATCACTTCGGAGTGGTACACTGTTCTAGATGATATCTAGATAATGTGGACGGGTCTGTGCTTGTGTCATTTGAAGGACAGTTTTATAGATCAATAGTGCAGTATGGTAAGCTCCCAATGCCACAAATATAAAACGCCCGTAGCCAAGTATGGGCAACAGAATAGCAGGCAGACCTTTTATAGTACTTTTCCTTTGTGGTTGTGACTAATGGCTAGGCCAAGCAATAATTTGCGATTCAAGTAATTTCCGACCATACTTCGAGCCTACCTAAAAAGAACTGGATTCTCCAATACGTATCGCCTTTCCAATACTGGGGGGTCGTGTGCGCCTACGAGAGTCCAATCCTACTGGGTATTAGCCTTGTCATAGGCCTTGTTATTGGCGCTAGCATTTATGAGATGGGCACACTGCTTTGCAACATTCCCTCTGAGCAATATCGCGTCCTTCTTTAGGATGTTCTTTATGATCATCATCGTCGCTGGCTACAATCTCACAAGATCCAGGTGACGTGCAGATCGGGTTGAGACTTTATATATTATTTTGACTGACTCGCTTGAAGCTGGAAATGATGGGAATAGTTCTACGTGGTGGAAACAAATCGGCGCTTATGAGTTCGCGACTTATACCACGCCGCCTGGCATCTGGAACTTCAAAAGCAATGCCAAATCCTTGGTAAAGATACAAGAACCGCAATTGGGGTCTCCTCGCTTGGTGTAGGATGTTTAGAGCAAACGGTACAAAGATGCGACTTACGATGAAATCACGCAGCGGCTCAGACTGGTCACGTACTCTCAATACAATACTAGCAGCCAATTGTATGATCCTGGCAGCATAGTTTATAGGGGCTCCAGAGATAGCGTCAATGAAGAAGTAGCCGAAGACCCCCTATATCAATACCAGATAGATGACTTTGCCACTAGCATAAAATGACGATGAAGATATTTCCCCTCGGAAAATTAATGTCGACTTACCAGTTCGCCATAGTTTACTGTATGTGGCTTTGATGCCGTGGTGTTCTAGCGCCCGGAGACAGAACAATCCCGTGTTTAGATTGCCCCGCACCCGAGATCATCCCACGCGCCGCTTGCACCCAAAATTAATGAATCATGATATGACTCATAGTGGCTTGATGCTGAACAAGATTGGAGCAAACCAAATAGGAAAGTTGTGAGAGCAAACTAAATAGGAAAGTTGTGAGTCAAACAGATGCTGCTGAATGACTGACACCAATCTCGGGCGGTGCGAGCATTGAAGTTTGACAGAGCATAGCACAGTTCACGACAGGGTGCTTTGTTTGCCGTACTTGTGAAGTTGGGGAGATGAACGAATACATATTATGCGTCTATGTTCCGAAATGCCACTTTCGATCTTGTAGTATAACTCACTGGCCTTCATTTCAAACAATAGCCCAATCACTTTGGTCGTTTCTGCCTCTCTACACCTTCAACCTAATATTGCAAGGCCACTAAACCGCCAACATTCTAGACATCGGAGCTACTTGCGATCCCCTCACCGCCACTAT|downstream_gene_variant|MODIFIER|TRIREDRAFT_42152|gene-TRIREDRAFT_42152|transcript|XM_006968222.1|protein_coding||c.*1128delCinsTGGACCAGTAAAAGTCTGGGCTCGGTTCCTTTCTTCTCTCGCTCCTTTGTTCAGACGGAGATATGTGTTATGAAATATCTTTGCATTCAGGGTTAAGCATACATCATACATCTGTTGGGTGACCGGAACTTATAATAGCTCACTCTTTATGCTTCCCTGGGTCTTATATACTGGTTCAAAGATTGGCCAGAACGTTATGAATCTATACACGTACATATATACATATACATATAAATATTTATATACAATATTGAACATAGACTTGCACATATTATTTTTCATGGATTCTATTACCTCAATTTGTCAAGAAATGTTGCCCTGTAGCTTTTGGACAATGACAATCAACAATGAGACGAGACTTCAAAAAGAGAAGATTATTAACATATAGTCATACGTCTTTCGGATGTGAAATGCATGATCTTGGCTATCTAGTCTCATATGTAAACAATCTTGGATGTCTGTAGAAACAAAGTTGTAAGGCGATATATAAGAGCTGGTTAAAGGCTCTGACTCGATTGAGATCTTCAGGATCTGACTCAGAAAGAGAATTCGGGTTGTTTATTTAGAAAACAGTTCAATATAGAAACACTTCAGAAAGTCGTTTGAACGAACTGTGAATAAGTACTGACGGTTTTGTCTAATTTAAACTAGATTCGTGATGGAATAAAGATAGCGAGAGCGGAAAACGGTGTTGAGATTGTATAGGATTGAATGCAAAACGTATTATGATATTGGTAGACTCCTAGTATCGCAATTACATATTTGCATGTGCAGATGGATCTTTTGTTCAAAGAATCCCACGCTAGGCTGGCCACTGTTGAAGTTGACTCCTTGACTATAAATTCTTGGAAATGATAGTTACCCAGAGACAGATGGTCCATTCAGGGTATCTATCACACCCTTCTCTAAAGATATAAAGTCATCCTGTCCGCCCCACCGTTTGAGCGCATGCTTGGCCTGGGCCACATCTGCCGTACCATTAAATCCTCCGGGGTTATTCAAGAGCAGCTGGTAGTGCTTTGCCCGGGTCTAGCTGCTGGAGGATCTTCAGGATGTCATTCCAATTGAATTCATATCCCCAAGCTGGAAGCCGCGCCCCTTCGATGGATGGATCAAGGAGAGCTGCGACGTGGAGTAATGCCACATCGCGGACATCAACAAATATGGCTGTTTCATCATTAGTCACCACCACAAAGGGTCTGTCAATCAAATATCGAATAGGAGAAAGAATTGTAAGGGAGAGATCATACACGATGGGAAGAACGACATTGGAGCCGCATTGTTGTTATAGATTGACCAAAGCCACGTACTGGTTGACGAATTTGACCTTTCGTGCAGTCGTGGTCCAAATACAGTACAAACTATGACTGTATTACCTTGAAAGTGGGCTTATTTTCTTCGAAGAACTTCCAGAAGGCTTGCTCTGCTTCAACTTTGCCTTGAACATAGGCTATCATACCACGATCGGGGGTGTAGGGAGGAGGTGCCCAAGCAAGGGCTCGAGCACCTTCATTCCAATTGGTACCATCAAAATGGAAACCTGGTTGGGCGGGAAGCATAGTTGCAGCGCCGATTGTAGAAGTGTAGACAAACTCTTTCACAGTCTTTTCAGAAGCAGCAGCTATGAGTAAATTCACAACAAACTCTACGGTCTGGTGTGACCGTTTCATTTGGATCCGGGTTGAATGTGTTGGGTGTTGCGATATGAATCACACCAGCGACACCTTGAATAGCTTGCTGGATCTGTTTCTTGTCATTGATGTTGTTGAGAATAACTAGTTCCAGCGAGCCATTTGTAGCTTCTTTTGGAAAACTATCCGTCGATAGCCATTCAGCTTTGCCAATATCTCGAAACAGTTCCTCGAACTTTGTACCCTCGATGGAGGAGTTGTTTGGTAACATGCGCCCCGATGTAGCCAGAGGCACCGGTAACAAGAATCAGGGAACCCTCAGGGAGCGTAGTTTGGATAGACATCTTGGATAAATAGTGATGATAATAAACAACAAGTAGTACTGAAGGCTCAAATGGAGGAAAAAACTGTGTCTTTATACTAATTTCTCCAGCAGTTGCAACAACGTTACAAAGCCAAAACAAGTAAATAAGAATAGGGATAAGCCTAAAATGTGACGCAAAGAATAAACAATAGATAATATGCCTTTTGGAAGCGACGCATGCATTACAATACTACTATGTTGCTGATATTATTTGCTAGCTTGGCCTTGTAGCATGTTAAAGTTCATGCTTTGGTACTATTTATCACATATAGCAACAATTTCCGAGACTAAGTTCAACAAAGTCTCCGAACGCAACATCTCATGTAAGCGATATGCTTTGAACAGTAAAATCATTTTTACTCATAAAATACAGAGCAGAACTAGGGAGTAACGGATAGTAATGTAAAACCTATTGTGCTTAACAGCTAGAAATTAGCTCCTCAAAAGCCTTTCATGAGCCTCTCGGAAGTCTTCTTAGAGAACCAGGCTTATGACTTTATTGGGCCTTTTACACTGATTAAGAATACAACGTTTCATGTACCGGCAGTTTAATGAATAACTAGAGAGCTTTTGCGCGGTGAGCAGAGTAATACTTGTCTACTATTTCTGTTAGATATACTCTCCGTGCTTCCTTCATATTCCATTTCTTCTGCACCCGGGACTTGGAGACTTTCTTGTTATATATATATATGTACAATAGAGTATATGTGCATTTAGTAAAGAAGATATGGAGGTTACTGCCTTTTTTTTCTACTGAAGGAAATAAAAAGGAAAAGAACATGATAACCTCTAATTGCCACACTTCAATCGCAGCGTGTCTAGCTACATCGTGGTAGCTCGGCTTAATCGGATATAATGCGGAATGCTCGGGGGCTCAAGTGGGGGGTGTGGGAATGCAGCCAATCAGCTTCTACTATTTTCCCCAACTCTTTTCTCTCCCTTTCTTCGTTCAATTCCTTCCGAGTTGATAAATTGACTCAGCGCGTACACCCACTGATTGAAGGAAAGCGTCGGCTTGTGACCCTTGCCAAATTGCTTTCTGTTTGTGCTTTATGCAACGCTTGCGTTTTGTTTCAATACTTCTGCGGTTTCTCTATTCTACCCATAGCGATTCTCTTCTCCCATGGACGCCTCAGCGCCTGCAGACCCCTTCTGGGGCCCCCAAACATCTTATCTGAAGTTAGCCTTCCGCTCTCAGAGCCGCCGCAATGAAGTTTACTAACTCCTACCCCTAATACAGCTTTTGTGAAGAGGTGTACTATGCAAACCAAACTCGCTTATAAAACGTCGATGGCTGATCTAAAGCATGATGAACAATTTAGGACTATACAATCACGCGATATATTGCAGAGTTCATTAACACACTGAGCAGTCTTGTTTTTGGTAAGATGATCATTGTGCATTGTTTCCAAAATTGAAGTTAAATTTCCCATTAGTCGTATATGGAGTATACGGTTTTGTTGCAACTTCGTAGCAAGCATGCAGATATCTCTCGCTGGGTTCCATACTTTTGGGTTGATCGGCGTTGGACTTTGCTCCGCAGGCTACCATATGACTTTAAAATACCATACACAAATGTGTGCGTACACCCTGGCCCAAGAACTATCACTATTCTGGGATTCTCTTGCTGAAATATCTTAGCGGACGAGCTATCTATGCATATGTTACTTACGCCGCTTTTGTACCGCCTCCTAAGCTTCAAAGCTAGCCCGCAGCGAACCCGGTTGTTGGGAGCGGCTCTTTCAACCATCTTTGTCATTGTAATGGTCATTCATATGGTCATGGATGAGTTTCTCCTTCATGCTACATCTTTCGGTCTTGGGGTTTACACTCCTTGCAACTTATTCATTGAAGACAATCCAGCAAATCGCAGATCCCCAGATCAAGGCAACTCTTCGAAGCATGGCCCTCTTCGGTGTGCAGTAAGTTGCTTGTCACTGCAGATTACCTGAAAGCATCGATTAATGTCTGCAGTGAATTTCATATTCGGGTATTTTGTTTGGTTAATTGATAGATGGGTCTGCAATCTATTAACAGATGCGAAGCACTTTGTTGGATTGCCAATCGCATTTCTCTTGGAGCTGCATGGATGGTATGTGTATCTGTGATAGCCATATTTGATCAGGAAACTTCTGACTTTATCAACTAGGTGGCATGTATTTACGGCTTTTGGCGGTTATATCGCTGTCGTGGTTGTCGATAAGATAACGGCAAATGATGTTTCTGGAAATCCCCTTGAAGGCCTCGCCTGGCCCATTCCGCTTGCTATGAGCTTTGTCATGCCGGATATCACTGAGGTAGCAAAGCAAGACTAGCCGGCAGTCATAGAGATTTCGCAGTAGTGACTACTGGCCAAAACAAGAACATGTTCCTTTGCTGATACATATGGGGCTTTTCAGTGGAAGGAACGTCCATCTCTAACAACATAAAGCTACTGTTATTTATACGCAGACATGCATCCGATTTCGGGAATCTCATCGTCGGTCAATTTGGCACGTTATTGGATAAGTACTTCAGCATGCACTCGGAGTAGATTTAGATCTAGAAGCAAGCCTTTTAACAGTAGTGGACCCGTAAGAACTTTGATCATCAGATAAGATTTACAAATAGCTAGAGTGGCTCTCGGCGTATTGGTAAAAAAAATTCCCTCAGAGTTAGTGTTGAAATATCTCCGAATCGTGCATTAGTAACGTCGGATATAATTCTCACATTATCTGATTCTCGATATCAGCAGATCAGATAAGATGTACTTCTCATTTAATGTAGCAGCTGGAATCTTCAGCCATGTACTCCAAATCCATCATCCGATGCAGTCAATACATACAAGCGATGGACCTATACGAAGTTGGTAAGCGGACAATGTTATCCGTAAACAAGTACGAGGATAATGCAAGCCATTATAACCGTATATTGATATGGTGGCATCATTATTGAAGTTCGATCTGTACTCTAACACGATGGGCGATCCACATATCTCATCTTATGGCTATTCAGGTTAAGATGCCTTTCTCCGAAATTCGGCGAAATATATCTTTGTTCTTATGTGGGGTTTGGCCTCTATATAATACTAAGACGTGCTGGCCACATGAGATCTTGTTTTGTGCAGTTTTACAGATCTCTACCTTCCTACGTTTACAGGTCATGGAAGAATCCAAGGTTGACTATAGCTTACGGCTGCAGGAAGCTGCGCCTAGTTCAATTGACCATGATAGCCCTACTGAACCCACGAGCAACATAAACGGACAAGAGTCGATTGAGACCACAAAACCAACATATGATGCTTCCCCAGTTCTCTTGTCCTTTATATGGTTCGGCATGTATTTTGTTGGCAATTGCTGTGAGTCTAGCTGGACAGACAATAGTTGTCTTACCAGCCATACGCTCTTTCCGAGTTCAACGCTCATAGCATGCTTTCGGTAATTGGCCACCATCCAATACATACTGTGCGTACAGCCGCTGGGTTGGCTCAACCATGATGCGACAACTGACAAATTAGATATGCAATTGTTAAGCCAGCACTGGCGAGGGCGGCCAATGTATGGGGTCTTCTAGAAGCATTCAGCCTGTCCATCGCGGCGATATTGATTGGATTTGCGATCAACGCAGCTTCTCAGAATCTAGGAGGGTTAGCAGCTGGGCAGATTTTCTATACTATTGGACAAGTCGGCATACAGTTTCTACAGCAGATCCTGGTAGCTGAAATCACAACATTGGAAAATCGATCTATCCTCGGGAGCCTTATTTTATCCCCTACAATATTCACTTCTTGGATCGGAGCTCCATTGTCAGTGCTATGGTTCCAGCAAAGTGGAGATGGTAAAGTCATTCCTCACCTAGTATACCTCCCAACTACGCTAATACTTCTGCAACAGGGGATACGGCATGTGGTATGCCTTAATTATTTGCGACCTGACAAATGAAGCTGCAAATTGACATAGAGAATAGGGCCATTATATTTCCAACGATCTCACTACCGCTTCTGTTTTCTCTTTGGCAGCAAAAGAAGCGTGCCCATAAAATGGAGTCCACTGCTACACATGGGAAGCTCGAGAGCGTTTTTGCACTCTGGTCTCAATTCGATATTGTGGGACTTATTCTTCTGACGGCCAGTTTAACCCTTATCCCTACTCCCTATGACATTGTCGACTACAATTTTCCACTCATGGTCTTCACCGGGGAAAATATCAATGATTACGGTTGGGGGGGTGCTGCTTTATCGCCTTTTTAGTGTACGAGGTTTACGTTCCTAAGCACCCTATCATTTTGTTAGAGCTAACCAAAAACCGCACTGTCGTGGCGGGCTGCATATTGCAATTTGTTCTGTATCTAAGTTTTTTATTTGGGCGCCATATTTCTTCTCATTCCTCATAATTGTCAACAATGAGTCTTCCAAGGCGGGCCACAAACATCACTGCAGCCCAAACAGTTGCAATCGCTGTCATCGGACTCCTTGCAGCTTTTCTTGTCAGATTGACTACCACATATAAGTGGGTTATTATGCTAGGCATGACATCAAAGTTGGTCGGAGCGGATTGATGTTACGATACTCTAGCGCTAGAGCAAGCACTGTACAAATTTTATTCGGCCAGCTTGTCTCTGGTGCTGGGACAGGCATGATATCTATCATTGCGCAAACTGCCGTTCAGGGCCGTAACACCGCGTCAAGGTACGTGGCTCACATTTATTCACCTCATCAGCATTAGCACGTTCTAACGGCAATTTTTGCGATGAATAGACGTTGCCTCTGTGACGACTCTATACGAAGTCGCCGGTGCCATTGGGGGAGCAGTTGGTAACGCCATCTCCGGTATTGTCTGGACAGCGCTCCTTCTCTCTAGGCTTCGAGCCAACCTACCAGCAACAGCGCAATCGGCAGCAGTGGAAATCCAAAACTCTTTCTTAGTAGCCTCATCATATTTGCCTGGTAGCCCCGAGCGAATCGCCATTGACAAAAGCTACACTGAAGTAATGCATGTACTTCTTATTGTAGCACTTGCAGTACTATCATTCCCCTTTATTGCCATGTTTGCGATGGAGAACATAAGACTGAAAAGAGGAAACTCCTGAACAAGAGTAGCAAAAATAAAAAGCGAACCTTTCAAGAGGTATCACTATGTTAGTTAGTACTTAGTCCTTGTGGGAAACAACAGTGGTGGAAATAGTTTACAAGAAAACCTTATCACCAAACATACATTACGACCGACATTTGAGGACGTCGGCCAATCTTGCTTTTTACAATTCAAGCTTTGTTCGCTTGTTTTCTGATCATCTATCTTCCACGTTTATTGGCTGAGCTATCGCCAAATGAGTCTTGATTTGGCATCTATAATAATTCATAACTCGTCCTGCACCGTCACCGGGATAAAATTGCTAATATCGTATACAAACTAATTAGAGTGTTTCTTACACTGGCATTGAGACAGTTTAAACCCTGCACCTTGTGTACCTACTCTTGTTGCTAATTTTTTAACCCCGTCCGTTTGTCCAAGCGTTATTTTGTTGAATAGGTTAATCTTTTGGTAATGAAATGTTCATATCAACTAGCTACCTTAACTATTCCAAGAATGAAATGGAAGTGAACTTGTACATGGTGGCTGACTTCCCCGGAAGTAGACAACATATTAACTTGCTAGGCCAACCCATGCCTTCTACCTTATGTGAAGCCCATACGCTTGTACGTGATACTACGAGCATGTAGTTACACCATTAAGAGTATCCATTTGGCAGAAGTTGTTATTATTATTGCATGGACTGCTCGTCTATAAGAAATGGTTATCGAGTAAAAAGTTCGGGAAGTGGTGCCTGTAAATCAATGATGAAGAAACATTACTTACAGGGGCAGTCGACCAAGTACCTGTAAAAACACCTCCGGTTCCGATAAAATGGCAACTTCCAGCGTTAAAGGCACCACCGAAGAAGCATTGTCCTGTTTGCGATGTAGCAAGAACTGTAGGCATAAATAGAATTGCCGACACGATAAAATTGATAGAGAACATGTTGAAATTGGTTATTGACGTAGAAGAAATTGAAACACTCTTTTTTCTGGGAGAAAGAATAAATGATTGCTGAGTTTGTAATTGGAACTTAACGTTTGAATACACTGGTAATAGACAAGTCAATAAATAACAAGCTGATAAGTTCGTTGTTATATACTCGCAATTACCCAGCCTGTACCTGAAAATGTCGATCGCATTGTTTCACCCAATTCTGCTAGTTTAGAACATACGATACACCGCTACTTCACCAACCCCATTGAACTGTAAGCTTATTGTTACATCTAGTTTTGTTAGTTCAGAACTTGTCTTGTACCCACTGATCAACCAACTCCTTGGTAAACAACTAAGTTTATTGTTACATTCAGTCTTGTTAACTCACACTCATGGTAAACCGCCAACTAACCAACCCATACGTAATAAGAACTCTGAAATTAGTAGACACCCAGACTAAGCTACTTAGACCTGATTTAAAGTAATTGAGAATTGCTTGATCTGAACACTTTGGATCAATGCCTTTCTCGTAACCAGACCGTTTCGTGTATCTTTCTAAAGGACTATTAGTAACATAAACTAACTGATTTTCTAACTATGCATCGATTTATGGCTATGTCTGCTTCGACATGCTGGGAGTAACCTCACAGAAACGTTGTCAGAAACCTCAATCTAAAGAATCTAATAACCGCTTATCTCAGAAGCCTCTCTATATAGAAGGCCGAACGGTCCGGCACTTCCTGCTAACGTTTCAGAAAAAAGCCTACGACAAAGGGGTAAGACAATTGGACTACCTACTCGACTGGAAGTGCTACATGGCCTTCCAGAACCAATGGAGGACCCAAGCCCATGCGGACCCCCCTCCCCCCTTCAAGTGACACACCCACAAACACACTCTGAAAACCTCTTTCCTCTTCCTTTGTTCAGAAGACACGTAGCAAACGCGGGTCTGACCCCGCGGCTCATACCGACCTAGTGCCCAGATGAGGACTCTGTAACTTGCTTACGTAGTGGTCGTTTATAATAAAACAAACAAACCAACACAAGCCCCGCTATAAATCAGATCTTGTCGGTTGTAGTTGTAATAAGCAGAACAAATTCTTTCTTTGTTGCGACTACTACATTGTTCACGTGTGTGCAAGTTACTTTACCAATATCGGTAAAGTGAGGTCTTCTTTTCTAGCAATTAAACATTTGTCCAGAGAAATAAAGCTATTAGAACTAGTGGCATGCGCAAAAAGAAAGAGAAATTGCTCCATAGTTATTTCAGTAGTATCTAGCTAGAGAGAAATTACAGTACACACCTCAGCTCCGCACTCAAGGGGCAGGCAATCAGTTAGTGCAGCTTTTGGAGTAATATGTAATTTATTTAACTTGTCTTTGGGGGGTTTCGTATTAGCAGCCATTGCCTTGGCTATGGCTGCTGCCGGTTCCTCATCGTGTGGTTGTTTGTAGTAGACGGTGGTCGGCCGTTGACTTGTCGCGTAGTAATTTCTGCGGAGGTTCTTCGCTTTTGTATAAGCATCGCCAAAAGTTGCGTTGTTCGTTGAGTGATCTTCTGATCTTGAAAAGAATTTAGAATCAATTCTTGAGGATTATCTTTGTCTTTTATAGGCTGGTGGAACGATCTCATTTGGTGTGGTTGGGCCATTGAATGATAACTTGCAGGCTCGAAACTTGCGCAGTTTTTGGACCATGTTATTCGGGCGTTTTTGCTCAATTAGCTTTTGATCATGAAGCTTTATCAGCCATACCTTATGACCCGAATCTTCAATATTTAACTTAGTCGACTGTTATCGATCAGATTGAGCTACGGATTGATTCTAGATTTCGAACAAAATGCTAGGGCCTAGCCTTCCTCTGAACCAACTATTACAGGTGTTTCCTGATCTTCTTGATTCTAAATATATCCCCCATACGTAATCCATTAATTTTTAATTACCAATAATCTACCATATAAGTTACATGCAAGAAGAGCCCTATCGGCTTTATTTATCTAATCGGAATAAAGCGACCTAGAAATGCACTAATTCCGAGCCTGTACTACACGTATTAGCTAAAGAGATCGTCTGTTTATTCAGGCTTATACATGAACTGACAAATCATGCTCCTAGATTAGTCAAACTTTTATAAACACCTCAGATCTCCATACGTTTATGACTATGAACGCAATATGAGCTTCAATGTTCCCAAAGCTAATATAAAGAGATGTCTACTCAGCCATGTATATTCGAAATATGCGGTTTTCTAATTCCATATACCTAACTGCAGTGTATTATTATATATCTTCTTCGCCATGGATTTTCTATTTCATTCCAGATACATGTGCTCTAGCAGTCCATATTGCTTGTCATGAAGCCAACATTCCACTCCAACTTCGTGAGATTGAACGATCACCTACAGGTCTGAGAATAAAAAGCACAACAGCACTTCCATCTGATTACATGTCTCTGAATCCCAAGCAAAAAGTACCAGCTATCGGGCTTCCAAATGGAAGTATCTTGACGGAAACTCAAGCAATTCTTCAATACATTGCATGGGAGCTTGCTCCTGCAGCGCAGAACGGGGACCTTCTTCCCAAGAGCGGATTAGAGCGTTGGAGAGCTGTCGAATTACTCAATTTTATTACGACAGAGATCCACAAGGCTTTCTCTCCGTTGTTTAATCCCGATATGTCATCAAAACATCGCGAGCGGGCCATTAAGGACTTGGGGCGGGCTTTCACCATATTGCAGGATACTCTGGGCGAGAAGGAATTCCTCATTGGGCAGGAAATTAGTGTGATAGACTGCTACGCTTGGACTTTGCTCTCATGGACAAGGTTTTTCGATGATGTTGACTTGGCCGAATGGCCCTCTTTGGTACGATATCGCCAAAAGATCTTACAAAGACCAAGCGTTCAAAAGGCATTGGAAGAAGAACGGCTTGTTTTTGTATTTTAACCATCAATCACTTCGGAGTGGTACACTGTTCTAGATGATATCTAGATAATGTGGACGGGTCTGTGCTTGTGTCATTTGAAGGACAGTTTTATAGATCAATAGTGCAGTATGGTAAGCTCCCAATGCCACAAATATAAAACGCCCGTAGCCAAGTATGGGCAACAGAATAGCAGGCAGACCTTTTATAGTACTTTTCCTTTGTGGTTGTGACTAATGGCTAGGCCAAGCAATAATTTGCGATTCAAGTAATTTCCGACCATACTTCGAGCCTACCTAAAAAGAACTGGATTCTCCAATACGTATCGCCTTTCCAATACTGGGGGGTCGTGTGCGCCTACGAGAGTCCAATCCTACTGGGTATTAGCCTTGTCATAGGCCTTGTTATTGGCGCTAGCATTTATGAGATGGGCACACTGCTTTGCAACATTCCCTCTGAGCAATATCGCGTCCTTCTTTAGGATGTTCTTTATGATCATCATCGTCGCTGGCTACAATCTCACAAGATCCAGGTGACGTGCAGATCGGGTTGAGACTTTATATATTATTTTGACTGACTCGCTTGAAGCTGGAAATGATGGGAATAGTTCTACGTGGTGGAAACAAATCGGCGCTTATGAGTTCGCGACTTATACCACGCCGCCTGGCATCTGGAACTTCAAAAGCAATGCCAAATCCTTGGTAAAGATACAAGAACCGCAATTGGGGTCTCCTCGCTTGGTGTAGGATGTTTAGAGCAAACGGTACAAAGATGCGACTTACGATGAAATCACGCAGCGGCTCAGACTGGTCACGTACTCTCAATACAATACTAGCAGCCAATTGTATGATCCTGGCAGCATAGTTTATAGGGGCTCCAGAGATAGCGTCAATGAAGAAGTAGCCGAAGACCCCCTATATCAATACCAGATAGATGACTTTGCCACTAGCATAAAATGACGATGAAGATATTTCCCCTCGGAAAATTAATGTCGACTTACCAGTTCGCCATAGTTTACTGTATGTGGCTTTGATGCCGTGGTGTTCTAGCGCCCGGAGACAGAACAATCCCGTGTTTAGATTGCCCCGCACCCGAGATCATCCCACGCGCCGCTTGCACCCAAAATTAATGAATCATGATATGACTCATAGTGGCTTGATGCTGAACAAGATTGGAGCAAACCAAATAGGAAAGTTGTGAGAGCAAACTAAATAGGAAAGTTGTGAGTCAAACAGATGCTGCTGAATGACTGACACCAATCTCGGGCGGTGCGAGCATTGAAGTTTGACAGAGCATAGCACAGTTCACGACAGGGTGCTTTGTTTGCCGTACTTGTGAAGTTGGGGAGATGAACGAATACATATTATGCGTCTATGTTCCGAAATGCCACTTTCGATCTTGTAGTATAACTCACTGGCCTTCATTTCAAACAATAGCCCAATCACTTTGGTCGTTTCTGCCTCTCTACACCTTCAACCTAATATTGCAAGGCCACTAAACCGCCAACATTCTAGACATCGGAGCTACTTGCGATCCCCTCACCGCCACTAT|||||266|WARNING_TRANSCRIPT_NO_START_CODON,TGGACCAGTAAAAGTCTGGGCTCGGTTCCTTTCTTCTCTCGCTCCTTTGTTCAGACGGAGATATGTGTTATGAAATATCTTTGCATTCAGGGTTAAGCATACATCATACATCTGTTGGGTGACCGGAACTTATAATAGCTCACTCTTTATGCTTCCCTGGGTCTTATATACTGGTTCAAAGATTGGCCAGAACGTTATGAATCTATACACGTACATATATACATATACATATAAATATTTATATACAATATTGAACATAGACTTGCACATATTATTTTTCATGGATTCTATTACCTCAATTTGTCAAGAAATGTTGCCCTGTAGCTTTTGGACAATGACAATCAACAATGAGACGAGACTTCAAAAAGAGAAGATTATTAACATATAGTCATACGTCTTTCGGATGTGAAATGCATGATCTTGGCTATCTAGTCTCATATGTAAACAATCTTGGATGTCTGTAGAAACAAAGTTGTAAGGCGATATATAAGAGCTGGTTAAAGGCTCTGACTCGATTGAGATCTTCAGGATCTGACTCAGAAAGAGAATTCGGGTTGTTTATTTAGAAAACAGTTCAATATAGAAACACTTCAGAAAGTCGTTTGAACGAACTGTGAATAAGTACTGACGGTTTTGTCTAATTTAAACTAGATTCGTGATGGAATAAAGATAGCGAGAGCGGAAAACGGTGTTGAGATTGTATAGGATTGAATGCAAAACGTATTATGATATTGGTAGACTCCTAGTATCGCAATTACATATTTGCATGTGCAGATGGATCTTTTGTTCAAAGAATCCCACGCTAGGCTGGCCACTGTTGAAGTTGACTCCTTGACTATAAATTCTTGGAAATGATAGTTACCCAGAGACAGATGGTCCATTCAGGGTATCTATCACACCCTTCTCTAAAGATATAAAGTCATCCTGTCCGCCCCACCGTTTGAGCGCATGCTTGGCCTGGGCCACATCTGCCGTACCATTAAATCCTCCGGGGTTATTCAAGAGCAGCTGGTAGTGCTTTGCCCGGGTCTAGCTGCTGGAGGATCTTCAGGATGTCATTCCAATTGAATTCATATCCCCAAGCTGGAAGCCGCGCCCCTTCGATGGATGGATCAAGGAGAGCTGCGACGTGGAGTAATGCCACATCGCGGACATCAACAAATATGGCTGTTTCATCATTAGTCACCACCACAAAGGGTCTGTCAATCAAATATCGAATAGGAGAAAGAATTGTAAGGGAGAGATCATACACGATGGGAAGAACGACATTGGAGCCGCATTGTTGTTATAGATTGACCAAAGCCACGTACTGGTTGACGAATTTGACCTTTCGTGCAGTCGTGGTCCAAATACAGTACAAACTATGACTGTATTACCTTGAAAGTGGGCTTATTTTCTTCGAAGAACTTCCAGAAGGCTTGCTCTGCTTCAACTTTGCCTTGAACATAGGCTATCATACCACGATCGGGGGTGTAGGGAGGAGGTGCCCAAGCAAGGGCTCGAGCACCTTCATTCCAATTGGTACCATCAAAATGGAAACCTGGTTGGGCGGGAAGCATAGTTGCAGCGCCGATTGTAGAAGTGTAGACAAACTCTTTCACAGTCTTTTCAGAAGCAGCAGCTATGAGTAAATTCACAACAAACTCTACGGTCTGGTGTGACCGTTTCATTTGGATCCGGGTTGAATGTGTTGGGTGTTGCGATATGAATCACACCAGCGACACCTTGAATAGCTTGCTGGATCTGTTTCTTGTCATTGATGTTGTTGAGAATAACTAGTTCCAGCGAGCCATTTGTAGCTTCTTTTGGAAAACTATCCGTCGATAGCCATTCAGCTTTGCCAATATCTCGAAACAGTTCCTCGAACTTTGTACCCTCGATGGAGGAGTTGTTTGGTAACATGCGCCCCGATGTAGCCAGAGGCACCGGTAACAAGAATCAGGGAACCCTCAGGGAGCGTAGTTTGGATAGACATCTTGGATAAATAGTGATGATAATAAACAACAAGTAGTACTGAAGGCTCAAATGGAGGAAAAAACTGTGTCTTTATACTAATTTCTCCAGCAGTTGCAACAACGTTACAAAGCCAAAACAAGTAAATAAGAATAGGGATAAGCCTAAAATGTGACGCAAAGAATAAACAATAGATAATATGCCTTTTGGAAGCGACGCATGCATTACAATACTACTATGTTGCTGATATTATTTGCTAGCTTGGCCTTGTAGCATGTTAAAGTTCATGCTTTGGTACTATTTATCACATATAGCAACAATTTCCGAGACTAAGTTCAACAAAGTCTCCGAACGCAACATCTCATGTAAGCGATATGCTTTGAACAGTAAAATCATTTTTACTCATAAAATACAGAGCAGAACTAGGGAGTAACGGATAGTAATGTAAAACCTATTGTGCTTAACAGCTAGAAATTAGCTCCTCAAAAGCCTTTCATGAGCCTCTCGGAAGTCTTCTTAGAGAACCAGGCTTATGACTTTATTGGGCCTTTTACACTGATTAAGAATACAACGTTTCATGTACCGGCAGTTTAATGAATAACTAGAGAGCTTTTGCGCGGTGAGCAGAGTAATACTTGTCTACTATTTCTGTTAGATATACTCTCCGTGCTTCCTTCATATTCCATTTCTTCTGCACCCGGGACTTGGAGACTTTCTTGTTATATATATATATGTACAATAGAGTATATGTGCATTTAGTAAAGAAGATATGGAGGTTACTGCCTTTTTTTTCTACTGAAGGAAATAAAAAGGAAAAGAACATGATAACCTCTAATTGCCACACTTCAATCGCAGCGTGTCTAGCTACATCGTGGTAGCTCGGCTTAATCGGATATAATGCGGAATGCTCGGGGGCTCAAGTGGGGGGTGTGGGAATGCAGCCAATCAGCTTCTACTATTTTCCCCAACTCTTTTCTCTCCCTTTCTTCGTTCAATTCCTTCCGAGTTGATAAATTGACTCAGCGCGTACACCCACTGATTGAAGGAAAGCGTCGGCTTGTGACCCTTGCCAAATTGCTTTCTGTTTGTGCTTTATGCAACGCTTGCGTTTTGTTTCAATACTTCTGCGGTTTCTCTATTCTACCCATAGCGATTCTCTTCTCCCATGGACGCCTCAGCGCCT
CAGACCCCTTCTGGGGCCCCCAAACATCTTATCTGAAGTTAGCCTTCCGCTCTCAGAGCCGCCGCAATGAAGTTTACTAACTCCTACCCCTAATACAGCTTTTGTGAAGAGGTGTACTATGCAAACCAAACTCGCTTATAAAACGTCGATGGCTGATCTAAAGCATGATGAACAATTTAGGACTATACAATCACGCGATATATTGCAGAGTTCATTAACACACTGAGCAGTCTTGTTTTTGGTAAGATGATCATTGTGCATTGTTTCCAAAATTGAAGTTAAATTTCCCATTAGTCGTATATGGAGTATACGGTTTTGTTGCAACTTCGTAGCAAGCATGCAGATATCTCTCGCTGGGTTCCATACTTTTGGGTTGATCGGCGTTGGACTTTGCTCCGCAGGCTACCATATGACTTTAAAATACCATACACAAATGTGTGCGTACACCCTGGCCCAAGAACTATCACTATTCTGGGATTCTCTTGCTGAAATATCTTAGCGGACGAGCTATCTATGCATATGTTACTTACGCCGCTTTTGTACCGCCTCCTAAGCTTCAAAGCTAGCCCGCAGCGAACCCGGTTGTTGGGAGCGGCTCTTTCAACCATCTTTGTCATTGTAATGGTCATTCATATGGTCATGGATGAGTTTCTCCTTCATGCTACATCTTTCGGTCTTGGGGTTTACACTCCTTGCAACTTATTCATTGAAGACAATCCAGCAAATCGCAGATCCCCAGATCAAGGCAACTCTTCGAAGCATGGCCCTCTTCGGTGTGCAGTAAGTTGCTTGTCACTGCAGATTACCTGAAAGCATCGATTAATGTCTGCAGTGAATTTCATATTCGGGTATTTTGTTTGGTTAATTGATAGATGGGTCTGCAATCTATTAACAGATGCGAAGCACTTTGTTGGATTGCCAATCGCATTTCTCTTGGAGCTGCATGGATGGTATGTGTATCTGTGATAGCCATATTTGATCAGGAAACTTCTGACTTTATCAACTAGGTGGCATGTATTTACGGCTTTTGGCGGTTATATCGCTGTCGTGGTTGTCGATAAGATAACGGCAAATGATGTTTCTGGAAATCCCCTTGAAGGCCTCGCCTGGCCCATTCCGCTTGCTATGAGCTTTGTCATGCCGGATATCACTGAGGTAGCAAAGCAAGACTAGCCGGCAGTCATAGAGATTTCGCAGTAGTGACTACTGGCCAAAACAAGAACATGTTCCTTTGCTGATACATATGGGGCTTTTCAGTGGAAGGAACGTCCATCTCTAACAACATAAAGCTACTGTTATTTATACGCAGACATGCATCCGATTTCGGGAATCTCATCGTCGGTCAATTTGGCACGTTATTGGATAAGTACTTCAGCATGCACTCGGAGTAGATTTAGATCTAGAAGCAAGCCTTTTAACAGTAGTGGACCCGTAAGAACTTTGATCATCAGATAAGATTTACAAATAGCTAGAGTGGCTCTCGGCGTATTGGTAAAAAAAATTCCCTCAGAGTTAGTGTTGAAATATCTCCGAATCGTGCATTAGTAACGTCGGATATAATTCTCACATTATCTGATTCTCGATATCAGCAGATCAGATAAGATGTACTTCTCATTTAATGTAGCAGCTGGAATCTTCAGCCATGTACTCCAAATCCATCATCCGATGCAGTCAATACATACAAGCGATGGACCTATACGAAGTTGGTAAGCGGACAATGTTATCCGTAAACAAGTACGAGGATAATGCAAGCCATTATAACCGTATATTGATATGGTGGCATCATTATTGAAGTTCGATCTGTACTCTAACACGATGGGCGATCCACATATCTCATCTTATGGCTATTCAGGTTAAGATGCCTTTCTCCGAAATTCGGCGAAATATATCTTTGTTCTTATGTGGGGTTTGGCCTCTATATAATACTAAGACGTGCTGGCCACATGAGATCTTGTTTTGTGCAGTTTTACAGATCTCTACCTTCCTACGTTTACAGGTCATGGAAGAATCCAAGGTTGACTATAGCTTACGGCTGCAGGAAGCTGCGCCTAGTTCAATTGACCATGATAGCCCTACTGAACCCACGAGCAACATAAACGGACAAGAGTCGATTGAGACCACAAAACCAACATATGATGCTTCCCCAGTTCTCTTGTCCTTTATATGGTTCGGCATGTATTTTGTTGGCAATTGCTGTGAGTCTAGCTGGACAGACAATAGTTGTCTTACCAGCCATACGCTCTTTCCGAGTTCAACGCTCATAGCATGCTTTCGGTAATTGGCCACCATCCAATACATACTGTGCGTACAGCCGCTGGGTTGGCTCAACCATGATGCGACAACTGACAAATTAGATATGCAATTGTTAAGCCAGCACTGGCGAGGGCGGCCAATGTATGGGGTCTTCTAGAAGCATTCAGCCTGTCCATCGCGGCGATATTGATTGGATTTGCGATCAACGCAGCTTCTCAGAATCTAGGAGGGTTAGCAGCTGGGCAGATTTTCTATACTATTGGACAAGTCGGCATACAGTTTCTACAGCAGATCCTGGTAGCTGAAATCACAACATTGGAAAATCGATCTATCCTCGGGAGCCTTATTTTATCCCCTACAATATTCACTTCTTGGATCGGAGCTCCATTGTCAGTGCTATGGTTCCAGCAAAGTGGAGATGGTAAAGTCATTCCTCACCTAGTATACCTCCCAACTACGCTAATACTTCTGCAACAGGGGATACGGCATGTGGTATGCCTTAATTATTTGCGACCTGACAAATGAAGCTGCAAATTGACATAGAGAATAGGGCCATTATATTTCCAACGATCTCACTACCGCTTCTGTTTTCTCTTTGGCAGCAAAAGAAGCGTGCCCATAAAATGGAGTCCACTGCTACACATGGGAAGCTCGAGAGCGTTTTTGCACTCTGGTCTCAATTCGATATTGTGGGACTTATTCTTCTGACGGCCAGTTTAACCCTTATCCCTACTCCCTATGACATTGTCGACTACAATTTTCCACTCATGGTCTTCACCGGGGAAAATATCAATGATTACGGTTGGGGGGGTGCTGCTTTATCGCCTTTTTAGTGTACGAGGTTTACGTTCCTAAGCACCCTATCATTTTGTTAGAGCTAACCAAAAACCGCACTGTCGTGGCGGGCTGCATATTGCAATTTGTTCTGTATCTAAGTTTTTTATTTGGGCGCCATATTTCTTCTCATTCCTCATAATTGTCAACAATGAGTCTTCCAAGGCGGGCCACAAACATCACTGCAGCCCAAACAGTTGCAATCGCTGTCATCGGACTCCTTGCAGCTTTTCTTGTCAGATTGACTACCACATATAAGTGGGTTATTATGCTAGGCATGACATCAAAGTTGGTCGGAGCGGATTGATGTTACGATACTCTAGCGCTAGAGCAAGCACTGTACAAATTTTATTCGGCCAGCTTGTCTCTGGTGCTGGGACAGGCATGATATCTATCATTGCGCAAACTGCCGTTCAGGGCCGTAACACCGCGTCAAGGTACGTGGCTCACATTTATTCACCTCATCAGCATTAGCACGTTCTAACGGCAATTTTTGCGATGAATAGACGTTGCCTCTGTGACGACTCTATACGAAGTCGCCGGTGCCATTGGGGGAGCAGTTGGTAACGCCATCTCCGGTATTGTCTGGACAGCGCTCCTTCTCTCTAGGCTTCGAGCCAACCTACCAGCAACAGCGCAATCGGCAGCAGTGGAAATCCAAAACTCTTTCTTAGTAGCCTCATCATATTTGCCTGGTAGCCCCGAGCGAATCGCCATTGACAAAAGCTACACTGAAGTAATGCATGTACTTCTTATTGTAGCACTTGCAGTACTATCATTCCCCTTTATTGCCATGTTTGCGATGGAGAACATAAGACTGAAAAGAGGAAACTCCTGAACAAGAGTAGCAAAAATAAAAAGCGAACCTTTCAAGAGGTATCACTATGTTAGTTAGTACTTAGTCCTTGTGGGAAACAACAGTGGTGGAAATAGTTTACAAGAAAACCTTATCACCAAACATACATTACGACCGACATTTGAGGACGTCGGCCAATCTTGCTTTTTACAATTCAAGCTTTGTTCGCTTGTTTTCTGATCATCTATCTTCCACGTTTATTGGCTGAGCTATCGCCAAATGAGTCTTGATTTGGCATCTATAATAATTCATAACTCGTCCTGCACCGTCACCGGGATAAAATTGCTAATATCGTATACAAACTAATTAGAGTGTTTCTTACACTGGCATTGAGACAGTTTAAACCCTGCACCTTGTGTACCTACTCTTGTTGCTAATTTTTTAACCCCGTCCGTTTGTCCAAGCGTTATTTTGTTGAATAGGTTAATCTTTTGGTAATGAAATGTTCATATCAACTAGCTACCTTAACTATTCCAAGAATGAAATGGAAGTGAACTTGTACATGGTGGCTGACTTCCCCGGAAGTAGACAACATATTAACTTGCTAGGCCAACCCATGCCTTCTACCTTATGTGAAGCCCATACGCTTGTACGTGATACTACGAGCATGTAGTTACACCATTAAGAGTATCCATTTGGCAGAAGTTGTTATTATTATTGCATGGACTGCTCGTCTATAAGAAATGGTTATCGAGTAAAAAGTTCGGGAAGTGGTGCCTGTAAATCAATGATGAAGAAACATTACTTACAGGGGCAGTCGACCAAGTACCTGTAAAAACACCTCCGGTTCCGATAAAATGGCAACTTCCAGCGTTAAAGGCACCACCGAAGAAGCATTGTCCTGTTTGCGATGTAGCAAGAACTGTAGGCATAAATAGAATTGCCGACACGATAAAATTGATAGAGAACATGTTGAAATTGGTTATTGACGTAGAAGAAATTGAAACACTCTTTTTTCTGGGAGAAAGAATAAATGATTGCTGAGTTTGTAATTGGAACTTAACGTTTGAATACACTGGTAATAGACAAGTCAATAAATAACAAGCTGATAAGTTCGTTGTTATATACTCGCAATTACCCAGCCTGTACCTGAAAATGTCGATCGCATTGTTTCACCCAATTCTGCTAGTTTAGAACATACGATACACCGCTACTTCACCAACCCCATTGAACTGTAAGCTTATTGTTACATCTAGTTTTGTTAGTTCAGAACTTGTCTTGTACCCACTGATCAACCAACTCCTTGGTAAACAACTAAGTTTATTGTTACATTCAGTCTTGTTAACTCACACTCATGGTAAACCGCCAACTAACCAACCCATACGTAATAAGAACTCTGAAATTAGTAGACACCCAGACTAAGCTACTTAGACCTGATTTAAAGTAATTGAGAATTGCTTGATCTGAACACTTTGGATCAATGCCTTTCTCGTAACCAGACCGTTTCGTGTATCTTTCTAAAGGACTATTAGTAACATAAACTAACTGATTTTCTAACTATGCATCGATTTATGGCTATGTCTGCTTCGACATGCTGGGAGTAACCTCACAGAAACGTTGTCAGAAACCTCAATCTAAAGAATCTAATAACCGCTTATCTCAGAAGCCTCTCTATATAGAAGGCCGAACGGTCCGGCACTTCCTGCTAACGTTTCAGAAAAAAGCCTACGACAAAGGGGTAAGACAATTGGACTACCTACTCGACTGGAAGTGCTACATGGCCTTCCAGAACCAATGGAGGACCCAAGCCCATGCGGACCCCCCTCCCCCCTTCAAGTGACACACCCACAAACACACTCTGAAAACCTCTTTCCTCTTCCTTTGTTCAGAAGACACGTAGCAAACGCGGGTCTGACCCCGCGGCTCATACCGACCTAGTGCCCAGATGAGGACTCTGTAACTTGCTTACGTAGTGGTCGTTTATAATAAAACAAACAAACCAACACAAGCCCCGCTATAAATCAGATCTTGTCGGTTGTAGTTGTAATAAGCAGAACAAATTCTTTCTTTGTTGCGACTACTACATTGTTCACGTGTGTGCAAGTTACTTTACCAATATCGGTAAAGTGAGGTCTTCTTTTCTAGCAATTAAACATTTGTCCAGAGAAATAAAGCTATTAGAACTAGTGGCATGCGCAAAAAGAAAGAGAAATTGCTCCATAGTTATTTCAGTAGTATCTAGCTAGAGAGAAATTACAGTACACACCTCAGCTCCGCACTCAAGGGGCAGGCAATCAGTTAGTGCAGCTTTTGGAGTAATATGTAATTTATTTAACTTGTCTTTGGGGGGTTTCGTATTAGCAGCCATTGCCTTGGCTATGGCTGCTGCCGGTTCCTCATCGTGTGGTTGTTTGTAGTAGACGGTGGTCGGCCGTTGACTTGTCGCGTAGTAATTTCTGCGGAGGTTCTTCGCTTTTGTATAAGCATCGCCAAAAGTTGCGTTGTTCGTTGAGTGATCTTCTGATCTTGAAAAGAATTTAGAATCAATTCTTGAGGATTATCTTTGTCTTTTATAGGCTGGTGGAACGATCTCATTTGGTGTGGTTGGGCCATTGAATGATAACTTGCAGGCTCGAAACTTGCGCAGTTTTTGGACCATGTTATTCGGGCGTTTTTGCTCAATTAGCTTTTGATCATGAAGCTTTATCAGCCATACCTTATGACCCGAATCTTCAATATTTAACTTAGTCGACTGTTATCGATCAGATTGAGCTACGGATTGATTCTAGATTTCGAACAAAATGCTAGGGCCTAGCCTTCCTCTGAACCAACTATTACAGGTGTTTCCTGATCTTCTTGATTCTAAATATATCCCCCATACGTAATCCATTAATTTTTAATTACCAATAATCTACCATATAAGTTACATGCAAGAAGAGCCCTATCGGCTTTATTTATCTAATCGGAATAAAGCGACCTAGAAATGCACTAATTCCGAGCCTGTACTACACGTATTAGCTAAAGAGATCGTCTGTTTATTCAGGCTTATACATGAACTGACAAATCATGCTCCTAGATTAGTCAAACTTTTATAAACACCTCAGATCTCCATACGTTTATGACTATGAACGCAATATGAGCTTCAATGTTCCCAAAGCTAATATAAAGAGATGTCTACTCAGCCATGTATATTCGAAATATGCGGTTTTCTAATTCCATATACCTAACTGCAGTGTATTATTATATATCTTCTTCGCCATGGATTTTCTATTTCATTCCAGATACATGTGCTCTAGCAGTCCATATTGCTTGTCATGAAGCCAACATTCCACTCCAACTTCGTGAGATTGAACGATCACCTACAGGTCTGAGAATAAAAAGCACAACAGCACTTCCATCTGATTACATGTCTCTGAATCCCAAGCAAAAAGTACCAGCTATCGGGCTTCCAAATGGAAGTATCTTGACGGAAACTCAAGCAATTCTTCAATACATTGCATGGGAGCTTGCTCCTGCAGCGCAGAACGGGGACCTTCTTCCCAAGAGCGGATTAGAGCGTTGGAGAGCTGTCGAATTACTCAATTTTATTACGACAGAGATCCACAAGGCTTTCTCTCCGTTGTTTAATCCCGATATGTCATCAAAACATCGCGAGCGGGCCATTAAGGACTTGGGGCGGGCTTTCACCATATTGCAGGATACTCTGGGCGAGAAGGAATTCCTCATTGGGCAGGAAATTAGTGTGATAGACTGCTACGCTTGGACTTTGCTCTCATGGACAAGGTTTTTCGATGATGTTGACTTGGCCGAATGGCCCTCTTTGGTACGATATCGCCAAAAGATCTTACAAAGACCAAGCGTTCAAAAGGCATTGGAAGAAGAACGGCTTGTTTTTGTATTTTAACCATCAATCACTTCGGAGTGGTACACTGTTCTAGATGATATCTAGATAATGTGGACGGGTCTGTGCTTGTGTCATTTGAAGGACAGTTTTATAGATCAATAGTGCAGTATGGTAAGCTCCCAATGCCACAAATATAAAACGCCCGTAGCCAAGTATGGGCAACAGAATAGCAGGCAGACCTTTTATAGTACTTTTCCTTTGTGGTTGTGACTAATGGCTAGGCCAAGCAATAATTTGCGATTCAAGTAATTTCCGACCATACTTCGAGCCTACCTAAAAAGAACTGGATTCTCCAATACGTATCGCCTTTCCAATACTGGGGGGTCGTGTGCGCCTACGAGAGTCCAATCCTACTGGGTATTAGCCTTGTCATAGGCCTTGTTATTGGCGCTAGCATTTATGAGATGGGCACACTGCTTTGCAACATTCCCTCTGAGCAATATCGCGTCCTTCTTTAGGATGTTCTTTATGATCATCATCGTCGCTGGCTACAATCTCACAAGATCCAGGTGACGTGCAGATCGGGTTGAGACTTTATATATTATTTTGACTGACTCGCTTGAAGCTGGAAATGATGGGAATAGTTCTACGTGGTGGAAACAAATCGGCGCTTATGAGTTCGCGACTTATACCACGCCGCCTGGCATCTGGAACTTCAAAAGCAATGCCAAATCCTTGGTAAAGATACAAGAACCGCAATTGGGGTCTCCTCGCTTGGTGTAGGATGTTTAGAGCAAACGGTACAAAGATGCGACTTACGATGAAATCACGCAGCGGCTCAGACTGGTCACGTACTCTCAATACAATACTAGCAGCCAATTGTATGATCCTGGCAGCATAGTTTATAGGGGCTCCAGAGATAGCGTCAATGAAGAAGTAGCCGAAGACCCCCTATATCAATACCAGATAGATGACTTTGCCACTAGCATAAAATGACGATGAAGATATTTCCCCTCGGAAAATTAATGTCGACTTACCAGTTCGCCATAGTTTACTGTATGTGGCTTTGATGCCGTGGTGTTCTAGCGCCCGGAGACAGAACAATCCCGTGTTTAGATTGCCCCGCACCCGAGATCATCCCACGCGCCGCTTGCACCCAAAATTAATGAATCATGATATGACTCATAGTGGCTTGATGCTGAACAAGATTGGAGCAAACCAAATAGGAAAGTTGTGAGAGCAAACTAAATAGGAAAGTTGTGAGTCAAACAGATGCTGCTGAATGACTGACACCAATCTCGGGCGGTGCGAGCATTGAAGTTTGACAGAGCATAGCACAGTTCACGACAGGGTGCTTTGTTTGCCGTACTTGTGAAGTTGGGGAGATGAACGAATACATATTATGCGTCTATGTTCCGAAATGCCACTTTCGATCTTGTAGTATAACTCACTGGCCTTCATTTCAAACAATAGCCCAATCACTTTGGTCGTTTCTGCCTCTCTACACCTTCAACCTAATATTGCAAGGCCACTAAACCGCCAACATTCTAGACATCGGAGCTACTTGCGATCCCCTCACCGCCACTAT|downstream_gene_variant|MODIFIER|TRIREDRAFT_42152|gene-TRIREDRAFT_42152|transcript|XM_006968222.1|protein_coding||c.*1128delGinsTGGACCAGTAAAAGTCTGGGCTCGGTTCCTTTCTTCTCTCGCTCCTTTGTTCAGACGGAGATATGTGTTATGAAATATCTTTGCATTCAGGGTTAAGCATACATCATACATCTGTTGGGTGACCGGAACTTATAATAGCTCACTCTTTATGCTTCCCTGGGTCTTATATACTGGTTCAAAGATTGGCCAGAACGTTATGAATCTATACACGTACATATATACATATACATATAAATATTTATATACAATATTGAACATAGACTTGCACATATTATTTTTCATGGATTCTATTACCTCAATTTGTCAAGAAATGTTGCCCTGTAGCTTTTGGACAATGACAATCAACAATGAGACGAGACTTCAAAAAGAGAAGATTATTAACATATAGTCATACGTCTTTCGGATGTGAAATGCATGATCTTGGCTATCTAGTCTCATATGTAAACAATCTTGGATGTCTGTAGAAACAAAGTTGTAAGGCGATATATAAGAGCTGGTTAAAGGCTCTGACTCGATTGAGATCTTCAGGATCTGACTCAGAAAGAGAATTCGGGTTGTTTATTTAGAAAACAGTTCAATATAGAAACACTTCAGAAAGTCGTTTGAACGAACTGTGAATAAGTACTGACGGTTTTGTCTAATTTAAACTAGATTCGTGATGGAATAAAGATAGCGAGAGCGGAAAACGGTGTTGAGATTGTATAGGATTGAATGCAAAACGTATTATGATATTGGTAGACTCCTAGTATCGCAATTACATATTTGCATGTGCAGATGGATCTTTTGTTCAAAGAATCCCACGCTAGGCTGGCCACTGTTGAAGTTGACTCCTTGACTATAAATTCTTGGAAATGATAGTTACCCAGAGACAGATGGTCCATTCAGGGTATCTATCACACCCTTCTCTAAAGATATAAAGTCATCCTGTCCGCCCCACCGTTTGAGCGCATGCTTGGCCTGGGCCACATCTGCCGTACCATTAAATCCTCCGGGGTTATTCAAGAGCAGCTGGTAGTGCTTTGCCCGGGTCTAGCTGCTGGAGGATCTTCAGGATGTCATTCCAATTGAATTCATATCCCCAAGCTGGAAGCCGCGCCCCTTCGATGGATGGATCAAGGAGAGCTGCGACGTGGAGTAATGCCACATCGCGGACATCAACAAATATGGCTGTTTCATCATTAGTCACCACCACAAAGGGTCTGTCAATCAAATATCGAATAGGAGAAAGAATTGTAAGGGAGAGATCATACACGATGGGAAGAACGACATTGGAGCCGCATTGTTGTTATAGATTGACCAAAGCCACGTACTGGTTGACGAATTTGACCTTTCGTGCAGTCGTGGTCCAAATACAGTACAAACTATGACTGTATTACCTTGAAAGTGGGCTTATTTTCTTCGAAGAACTTCCAGAAGGCTTGCTCTGCTTCAACTTTGCCTTGAACATAGGCTATCATACCACGATCGGGGGTGTAGGGAGGAGGTGCCCAAGCAAGGGCTCGAGCACCTTCATTCCAATTGGTACCATCAAAATGGAAACCTGGTTGGGCGGGAAGCATAGTTGCAGCGCCGATTGTAGAAGTGTAGACAAACTCTTTCACAGTCTTTTCAGAAGCAGCAGCTATGAGTAAATTCACAACAAACTCTACGGTCTGGTGTGACCGTTTCATTTGGATCCGGGTTGAATGTGTTGGGTGTTGCGATATGAATCACACCAGCGACACCTTGAATAGCTTGCTGGATCTGTTTCTTGTCATTGATGTTGTTGAGAATAACTAGTTCCAGCGAGCCATTTGTAGCTTCTTTTGGAAAACTATCCGTCGATAGCCATTCAGCTTTGCCAATATCTCGAAACAGTTCCTCGAACTTTGTACCCTCGATGGAGGAGTTGTTTGGTAACATGCGCCCCGATGTAGCCAGAGGCACCGGTAACAAGAATCAGGGAACCCTCAGGGAGCGTAGTTTGGATAGACATCTTGGATAAATAGTGATGATAATAAACAACAAGTAGTACTGAAGGCTCAAATGGAGGAAAAAACTGTGTCTTTATACTAATTTCTCCAGCAGTTGCAACAACGTTACAAAGCCAAAACAAGTAAATAAGAATAGGGATAAGCCTAAAATGTGACGCAAAGAATAAACAATAGATAATATGCCTTTTGGAAGCGACGCATGCATTACAATACTACTATGTTGCTGATATTATTTGCTAGCTTGGCCTTGTAGCATGTTAAAGTTCATGCTTTGGTACTATTTATCACATATAGCAACAATTTCCGAGACTAAGTTCAACAAAGTCTCCGAACGCAACATCTCATGTAAGCGATATGCTTTGAACAGTAAAATCATTTTTACTCATAAAATACAGAGCAGAACTAGGGAGTAACGGATAGTAATGTAAAACCTATTGTGCTTAACAGCTAGAAATTAGCTCCTCAAAAGCCTTTCATGAGCCTCTCGGAAGTCTTCTTAGAGAACCAGGCTTATGACTTTATTGGGCCTTTTACACTGATTAAGAATACAACGTTTCATGTACCGGCAGTTTAATGAATAACTAGAGAGCTTTTGCGCGGTGAGCAGAGTAATACTTGTCTACTATTTCTGTTAGATATACTCTCCGTGCTTCCTTCATATTCCATTTCTTCTGCACCCGGGACTTGGAGACTTTCTTGTTATATATATATATGTACAATAGAGTATATGTGCATTTAGTAAAGAAGATATGGAGGTTACTGCCTTTTTTTTCTACTGAAGGAAATAAAAAGGAAAAGAACATGATAACCTCTAATTGCCACACTTCAATCGCAGCGTGTCTAGCTACATCGTGGTAGCTCGGCTTAATCGGATATAATGCGGAATGCTCGGGGGCTCAAGTGGGGGGTGTGGGAATGCAGCCAATCAGCTTCTACTATTTTCCCCAACTCTTTTCTCTCCCTTTCTTCGTTCAATTCCTTCCGAGTTGATAAATTGACTCAGCGCGTACACCCACTGATTGAAGGAAAGCGTCGGCTTGTGACCCTTGCCAAATTGCTTTCTGTTTGTGCTTTATGCAACGCTTGCGTTTTGTTTCAATACTTCTGCGGTTTCTCTATTCTACCCATAGCGATTCTCTTCTCCCATGGACGCCTCAGCGCCTGCAGACCCCTTCTGGGGCCCCCAAACATCTTATCTGAAGTTAGCCTTCCGCTCTCAGAGCCGCCGCAATGAAGTTTACTAACTCCTACCCCTAATACAGCTTTTGTGAAGAGGTGTACTATGCAAACCAAACTCGCTTATAAAACGTCGATGGCTGATCTAAAGCATGATGAACAATTTAGGACTATACAATCACGCGATATATTGCAGAGTTCATTAACACACTGAGCAGTCTTGTTTTTGGTAAGATGATCATTGTGCATTGTTTCCAAAATTGAAGTTAAATTTCCCATTAGTCGTATATGGAGTATACGGTTTTGTTGCAACTTCGTAGCAAGCATGCAGATATCTCTCGCTGGGTTCCATACTTTTGGGTTGATCGGCGTTGGACTTTGCTCCGCAGGCTACCATATGACTTTAAAATACCATACACAAATGTGTGCGTACACCCTGGCCCAAGAACTATCACTATTCTGGGATTCTCTTGCTGAAATATCTTAGCGGACGAGCTATCTATGCATATGTTACTTACGCCGCTTTTGTACCGCCTCCTAAGCTTCAAAGCTAGCCCGCAGCGAACCCGGTTGTTGGGAGCGGCTCTTTCAACCATCTTTGTCATTGTAATGGTCATTCATATGGTCATGGATGAGTTTCTCCTTCATGCTACATCTTTCGGTCTTGGGGTTTACACTCCTTGCAACTTATTCATTGAAGACAATCCAGCAAATCGCAGATCCCCAGATCAAGGCAACTCTTCGAAGCATGGCCCTCTTCGGTGTGCAGTAAGTTGCTTGTCACTGCAGATTACCTGAAAGCATCGATTAATGTCTGCAGTGAATTTCATATTCGGGTATTTTGTTTGGTTAATTGATAGATGGGTCTGCAATCTATTAACAGATGCGAAGCACTTTGTTGGATTGCCAATCGCATTTCTCTTGGAGCTGCATGGATGGTATGTGTATCTGTGATAGCCATATTTGATCAGGAAACTTCTGACTTTATCAACTAGGTGGCATGTATTTACGGCTTTTGGCGGTTATATCGCTGTCGTGGTTGTCGATAAGATAACGGCAAATGATGTTTCTGGAAATCCCCTTGAAGGCCTCGCCTGGCCCATTCCGCTTGCTATGAGCTTTGTCATGCCGGATATCACTGAGGTAGCAAAGCAAGACTAGCCGGCAGTCATAGAGATTTCGCAGTAGTGACTACTGGCCAAAACAAGAACATGTTCCTTTGCTGATACATATGGGGCTTTTCAGTGGAAGGAACGTCCATCTCTAACAACATAAAGCTACTGTTATTTATACGCAGACATGCATCCGATTTCGGGAATCTCATCGTCGGTCAATTTGGCACGTTATTGGATAAGTACTTCAGCATGCACTCGGAGTAGATTTAGATCTAGAAGCAAGCCTTTTAACAGTAGTGGACCCGTAAGAACTTTGATCATCAGATAAGATTTACAAATAGCTAGAGTGGCTCTCGGCGTATTGGTAAAAAAAATTCCCTCAGAGTTAGTGTTGAAATATCTCCGAATCGTGCATTAGTAACGTCGGATATAATTCTCACATTATCTGATTCTCGATATCAGCAGATCAGATAAGATGTACTTCTCATTTAATGTAGCAGCTGGAATCTTCAGCCATGTACTCCAAATCCATCATCCGATGCAGTCAATACATACAAGCGATGGACCTATACGAAGTTGGTAAGCGGACAATGTTATCCGTAAACAAGTACGAGGATAATGCAAGCCATTATAACCGTATATTGATATGGTGGCATCATTATTGAAGTTCGATCTGTACTCTAACACGATGGGCGATCCACATATCTCATCTTATGGCTATTCAGGTTAAGATGCCTTTCTCCGAAATTCGGCGAAATATATCTTTGTTCTTATGTGGGGTTTGGCCTCTATATAATACTAAGACGTGCTGGCCACATGAGATCTTGTTTTGTGCAGTTTTACAGATCTCTACCTTCCTACGTTTACAGGTCATGGAAGAATCCAAGGTTGACTATAGCTTACGGCTGCAGGAAGCTGCGCCTAGTTCAATTGACCATGATAGCCCTACTGAACCCACGAGCAACATAAACGGACAAGAGTCGATTGAGACCACAAAACCAACATATGATGCTTCCCCAGTTCTCTTGTCCTTTATATGGTTCGGCATGTATTTTGTTGGCAATTGCTGTGAGTCTAGCTGGACAGACAATAGTTGTCTTACCAGCCATACGCTCTTTCCGAGTTCAACGCTCATAGCATGCTTTCGGTAATTGGCCACCATCCAATACATACTGTGCGTACAGCCGCTGGGTTGGCTCAACCATGATGCGACAACTGACAAATTAGATATGCAATTGTTAAGCCAGCACTGGCGAGGGCGGCCAATGTATGGGGTCTTCTAGAAGCATTCAGCCTGTCCATCGCGGCGATATTGATTGGATTTGCGATCAACGCAGCTTCTCAGAATCTAGGAGGGTTAGCAGCTGGGCAGATTTTCTATACTATTGGACAAGTCGGCATACAGTTTCTACAGCAGATCCTGGTAGCTGAAATCACAACATTGGAAAATCGATCTATCCTCGGGAGCCTTATTTTATCCCCTACAATATTCACTTCTTGGATCGGAGCTCCATTGTCAGTGCTATGGTTCCAGCAAAGTGGAGATGGTAAAGTCATTCCTCACCTAGTATACCTCCCAACTACGCTAATACTTCTGCAACAGGGGATACGGCATGTGGTATGCCTTAATTATTTGCGACCTGACAAATGAAGCTGCAAATTGACATAGAGAATAGGGCCATTATATTTCCAACGATCTCACTACCGCTTCTGTTTTCTCTTTGGCAGCAAAAGAAGCGTGCCCATAAAATGGAGTCCACTGCTACACATGGGAAGCTCGAGAGCGTTTTTGCACTCTGGTCTCAATTCGATATTGTGGGACTTATTCTTCTGACGGCCAGTTTAACCCTTATCCCTACTCCCTATGACATTGTCGACTACAATTTTCCACTCATGGTCTTCACCGGGGAAAATATCAATGATTACGGTTGGGGGGGTGCTGCTTTATCGCCTTTTTAGTGTACGAGGTTTACGTTCCTAAGCACCCTATCATTTTGTTAGAGCTAACCAAAAACCGCACTGTCGTGGCGGGCTGCATATTGCAATTTGTTCTGTATCTAAGTTTTTTATTTGGGCGCCATATTTCTTCTCATTCCTCATAATTGTCAACAATGAGTCTTCCAAGGCGGGCCACAAACATCACTGCAGCCCAAACAGTTGCAATCGCTGTCATCGGACTCCTTGCAGCTTTTCTTGTCAGATTGACTACCACATATAAGTGGGTTATTATGCTAGGCATGACATCAAAGTTGGTCGGAGCGGATTGATGTTACGATACTCTAGCGCTAGAGCAAGCACTGTACAAATTTTATTCGGCCAGCTTGTCTCTGGTGCTGGGACAGGCATGATATCTATCATTGCGCAAACTGCCGTTCAGGGCCGTAACACCGCGTCAAGGTACGTGGCTCACATTTATTCACCTCATCAGCATTAGCACGTTCTAACGGCAATTTTTGCGATGAATAGACGTTGCCTCTGTGACGACTCTATACGAAGTCGCCGGTGCCATTGGGGGAGCAGTTGGTAACGCCATCTCCGGTATTGTCTGGACAGCGCTCCTTCTCTCTAGGCTTCGAGCCAACCTACCAGCAACAGCGCAATCGGCAGCAGTGGAAATCCAAAACTCTTTCTTAGTAGCCTCATCATATTTGCCTGGTAGCCCCGAGCGAATCGCCATTGACAAAAGCTACACTGAAGTAATGCATGTACTTCTTATTGTAGCACTTGCAGTACTATCATTCCCCTTTATTGCCATGTTTGCGATGGAGAACATAAGACTGAAAAGAGGAAACTCCTGAACAAGAGTAGCAAAAATAAAAAGCGAACCTTTCAAGAGGTATCACTATGTTAGTTAGTACTTAGTCCTTGTGGGAAACAACAGTGGTGGAAATAGTTTACAAGAAAACCTTATCACCAAACATACATTACGACCGACATTTGAGGACGTCGGCCAATCTTGCTTTTTACAATTCAAGCTTTGTTCGCTTGTTTTCTGATCATCTATCTTCCACGTTTATTGGCTGAGCTATCGCCAAATGAGTCTTGATTTGGCATCTATAATAATTCATAACTCGTCCTGCACCGTCACCGGGATAAAATTGCTAATATCGTATACAAACTAATTAGAGTGTTTCTTACACTGGCATTGAGACAGTTTAAACCCTGCACCTTGTGTACCTACTCTTGTTGCTAATTTTTTAACCCCGTCCGTTTGTCCAAGCGTTATTTTGTTGAATAGGTTAATCTTTTGGTAATGAAATGTTCATATCAACTAGCTACCTTAACTATTCCAAGAATGAAATGGAAGTGAACTTGTACATGGTGGCTGACTTCCCCGGAAGTAGACAACATATTAACTTGCTAGGCCAACCCATGCCTTCTACCTTATGTGAAGCCCATACGCTTGTACGTGATACTACGAGCATGTAGTTACACCATTAAGAGTATCCATTTGGCAGAAGTTGTTATTATTATTGCATGGACTGCTCGTCTATAAGAAATGGTTATCGAGTAAAAAGTTCGGGAAGTGGTGCCTGTAAATCAATGATGAAGAAACATTACTTACAGGGGCAGTCGACCAAGTACCTGTAAAAACACCTCCGGTTCCGATAAAATGGCAACTTCCAGCGTTAAAGGCACCACCGAAGAAGCATTGTCCTGTTTGCGATGTAGCAAGAACTGTAGGCATAAATAGAATTGCCGACACGATAAAATTGATAGAGAACATGTTGAAATTGGTTATTGACGTAGAAGAAATTGAAACACTCTTTTTTCTGGGAGAAAGAATAAATGATTGCTGAGTTTGTAATTGGAACTTAACGTTTGAATACACTGGTAATAGACAAGTCAATAAATAACAAGCTGATAAGTTCGTTGTTATATACTCGCAATTACCCAGCCTGTACCTGAAAATGTCGATCGCATTGTTTCACCCAATTCTGCTAGTTTAGAACATACGATACACCGCTACTTCACCAACCCCATTGAACTGTAAGCTTATTGTTACATCTAGTTTTGTTAGTTCAGAACTTGTCTTGTACCCACTGATCAACCAACTCCTTGGTAAACAACTAAGTTTATTGTTACATTCAGTCTTGTTAACTCACACTCATGGTAAACCGCCAACTAACCAACCCATACGTAATAAGAACTCTGAAATTAGTAGACACCCAGACTAAGCTACTTAGACCTGATTTAAAGTAATTGAGAATTGCTTGATCTGAACACTTTGGATCAATGCCTTTCTCGTAACCAGACCGTTTCGTGTATCTTTCTAAAGGACTATTAGTAACATAAACTAACTGATTTTCTAACTATGCATCGATTTATGGCTATGTCTGCTTCGACATGCTGGGAGTAACCTCACAGAAACGTTGTCAGAAACCTCAATCTAAAGAATCTAATAACCGCTTATCTCAGAAGCCTCTCTATATAGAAGGCCGAACGGTCCGGCACTTCCTGCTAACGTTTCAGAAAAAAGCCTACGACAAAGGGGTAAGACAATTGGACTACCTACTCGACTGGAAGTGCTACATGGCCTTCCAGAACCAATGGAGGACCCAAGCCCATGCGGACCCCCCTCCCCCCTTCAAGTGACACACCCACAAACACACTCTGAAAACCTCTTTCCTCTTCCTTTGTTCAGAAGACACGTAGCAAACGCGGGTCTGACCCCGCGGCTCATACCGACCTAGTGCCCAGATGAGGACTCTGTAACTTGCTTACGTAGTGGTCGTTTATAATAAAACAAACAAACCAACACAAGCCCCGCTATAAATCAGATCTTGTCGGTTGTAGTTGTAATAAGCAGAACAAATTCTTTCTTTGTTGCGACTACTACATTGTTCACGTGTGTGCAAGTTACTTTACCAATATCGGTAAAGTGAGGTCTTCTTTTCTAGCAATTAAACATTTGTCCAGAGAAATAAAGCTATTAGAACTAGTGGCATGCGCAAAAAGAAAGAGAAATTGCTCCATAGTTATTTCAGTAGTATCTAGCTAGAGAGAAATTACAGTACACACCTCAGCTCCGCACTCAAGGGGCAGGCAATCAGTTAGTGCAGCTTTTGGAGTAATATGTAATTTATTTAACTTGTCTTTGGGGGGTTTCGTATTAGCAGCCATTGCCTTGGCTATGGCTGCTGCCGGTTCCTCATCGTGTGGTTGTTTGTAGTAGACGGTGGTCGGCCGTTGACTTGTCGCGTAGTAATTTCTGCGGAGGTTCTTCGCTTTTGTATAAGCATCGCCAAAAGTTGCGTTGTTCGTTGAGTGATCTTCTGATCTTGAAAAGAATTTAGAATCAATTCTTGAGGATTATCTTTGTCTTTTATAGGCTGGTGGAACGATCTCATTTGGTGTGGTTGGGCCATTGAATGATAACTTGCAGGCTCGAAACTTGCGCAGTTTTTGGACCATGTTATTCGGGCGTTTTTGCTCAATTAGCTTTTGATCATGAAGCTTTATCAGCCATACCTTATGACCCGAATCTTCAATATTTAACTTAGTCGACTGTTATCGATCAGATTGAGCTACGGATTGATTCTAGATTTCGAACAAAATGCTAGGGCCTAGCCTTCCTCTGAACCAACTATTACAGGTGTTTCCTGATCTTCTTGATTCTAAATATATCCCCCATACGTAATCCATTAATTTTTAATTACCAATAATCTACCATATAAGTTACATGCAAGAAGAGCCCTATCGGCTTTATTTATCTAATCGGAATAAAGCGACCTAGAAATGCACTAATTCCGAGCCTGTACTACACGTATTAGCTAAAGAGATCGTCTGTTTATTCAGGCTTATACATGAACTGACAAATCATGCTCCTAGATTAGTCAAACTTTTATAAACACCTCAGATCTCCATACGTTTATGACTATGAACGCAATATGAGCTTCAATGTTCCCAAAGCTAATATAAAGAGATGTCTACTCAGCCATGTATATTCGAAATATGCGGTTTTCTAATTCCATATACCTAACTGCAGTGTATTATTATATATCTTCTTCGCCATGGATTTTCTATTTCATTCCAGATACATGTGCTCTAGCAGTCCATATTGCTTGTCATGAAGCCAACATTCCACTCCAACTTCGTGAGATTGAACGATCACCTACAGGTCTGAGAATAAAAAGCACAACAGCACTTCCATCTGATTACATGTCTCTGAATCCCAAGCAAAAAGTACCAGCTATCGGGCTTCCAAATGGAAGTATCTTGACGGAAACTCAAGCAATTCTTCAATACATTGCATGGGAGCTTGCTCCTGCAGCGCAGAACGGGGACCTTCTTCCCAAGAGCGGATTAGAGCGTTGGAGAGCTGTCGAATTACTCAATTTTATTACGACAGAGATCCACAAGGCTTTCTCTCCGTTGTTTAATCCCGATATGTCATCAAAACATCGCGAGCGGGCCATTAAGGACTTGGGGCGGGCTTTCACCATATTGCAGGATACTCTGGGCGAGAAGGAATTCCTCATTGGGCAGGAAATTAGTGTGATAGACTGCTACGCTTGGACTTTGCTCTCATGGACAAGGTTTTTCGATGATGTTGACTTGGCCGAATGGCCCTCTTTGGTACGATATCGCCAAAAGATCTTACAAAGACCAAGCGTTCAAAAGGCATTGGAAGAAGAACGGCTTGTTTTTGTATTTTAACCATCAATCACTTCGGAGTGGTACACTGTTCTAGATGATATCTAGATAATGTGGACGGGTCTGTGCTTGTGTCATTTGAAGGACAGTTTTATAGATCAATAGTGCAGTATGGTAAGCTCCCAATGCCACAAATATAAAACGCCCGTAGCCAAGTATGGGCAACAGAATAGCAGGCAGACCTTTTATAGTACTTTTCCTTTGTGGTTGTGACTAATGGCTAGGCCAAGCAATAATTTGCGATTCAAGTAATTTCCGACCATACTTCGAGCCTACCTAAAAAGAACTGGATTCTCCAATACGTATCGCCTTTCCAATACTGGGGGGTCGTGTGCGCCTACGAGAGTCCAATCCTACTGGGTATTAGCCTTGTCATAGGCCTTGTTATTGGCGCTAGCATTTATGAGATGGGCACACTGCTTTGCAACATTCCCTCTGAGCAATATCGCGTCCTTCTTTAGGATGTTCTTTATGATCATCATCGTCGCTGGCTACAATCTCACAAGATCCAGGTGACGTGCAGATCGGGTTGAGACTTTATATATTATTTTGACTGACTCGCTTGAAGCTGGAAATGATGGGAATAGTTCTACGTGGTGGAAACAAATCGGCGCTTATGAGTTCGCGACTTATACCACGCCGCCTGGCATCTGGAACTTCAAAAGCAATGCCAAATCCTTGGTAAAGATACAAGAACCGCAATTGGGGTCTCCTCGCTTGGTGTAGGATGTTTAGAGCAAACGGTACAAAGATGCGACTTACGATGAAATCACGCAGCGGCTCAGACTGGTCACGTACTCTCAATACAATACTAGCAGCCAATTGTATGATCCTGGCAGCATAGTTTATAGGGGCTCCAGAGATAGCGTCAATGAAGAAGTAGCCGAAGACCCCCTATATCAATACCAGATAGATGACTTTGCCACTAGCATAAAATGACGATGAAGATATTTCCCCTCGGAAAATTAATGTCGACTTACCAGTTCGCCATAGTTTACTGTATGTGGCTTTGATGCCGTGGTGTTCTAGCGCCCGGAGACAGAACAATCCCGTGTTTAGATTGCCCCGCACCCGAGATCATCCCACGCGCCGCTTGCACCCAAAATTAATGAATCATGATATGACTCATAGTGGCTTGATGCTGAACAAGATTGGAGCAAACCAAATAGGAAAGTTGTGAGAGCAAACTAAATAGGAAAGTTGTGAGTCAAACAGATGCTGCTGAATGACTGACACCAATCTCGGGCGGTGCGAGCATTGAAGTTTGACAGAGCATAGCACAGTTCACGACAGGGTGCTTTGTTTGCCGTACTTGTGAAGTTGGGGAGATGAACGAATACATATTATGCGTCTATGTTCCGAAATGCCACTTTCGATCTTGTAGTATAACTCACTGGCCTTCATTTCAAACAATAGCCCAATCACTTTGGTCGTTTCTGCCTCTCTACACCTTCAACCTAATATTGCAAGGCCACTAAACCGCCAACATTCTAGACATCGGAGCTACTTGCGATCCCCTCACCGCCACTAT|||||266|WARNING_TRANSCRIPT_NO_START_CODON,TGGACCAGTAAAAGTCTGGGCTCGGTTCCTTTCTTCTCTCGCTCCTTTGTTCAGACGGAGATATGTGTTATGAAATATCTTTGCATTCAGGGTTAAGCATACATCATACATCTGTTGGGTGACCGGAACTTATAATAGCTCACTCTTTATGCTTCCCTGGGTCTTATATACTGGTTCAAAGATTGGCCAGAACGTTATGAATCTATACACGTACATATATACATATACATATAAATATTTATATACAATATTGAACATAGACTTGCACATATTATTTTTCATGGATTCTATTACCTCAATTTGTCAAGAAATGTTGCCCTGTAGCTTTTGGACAATGACAATCAACAATGAGACGAGACTTCAAAAAGAGAAGATTATTAACATATAGTCATACGTCTTTCGGATGTGAAATGCATGATCTTGGCTATCTAGTCTCATATGTAAACAATCTTGGATGTCTGTAGAAACAAAGTTGTAAGGCGATATATAAGAGCTGGTTAAAGGCTCTGACTCGATTGAGATCTTCAGGATCTGACTCAGAAAGAGAATTCGGGTTGTTTATTTAGAAAACAGTTCAATATAGAAACACTTCAGAAAGTCGTTTGAACGAACTGTGAATAAGTACTGACGGTTTTGTCTAATTTAAACTAGATTCGTGATGGAATAAAGATAGCGAGAGCGGAAAACGGTGTTGAGATTGTATAGGATTGAATGCAAAACGTATTATGATATTGGTAGACTCCTAGTATCGCAATTACATATTTGCATGTGCAGATGGATCTTTTGTTCAAAGAATCCCACGCTAGGCTGGCCACTGTTGAAGTTGACTCCTTGACTATAAATTCTTGGAAATGATAGTTACCCAGAGACAGATGGTCCATTCAGGGTATCTATCACACCCTTCTCTAAAGATATAAAGTCATCCTGTCCGCCCCACCGTTTGAGCGCATGCTTGGCCTGGGCCACATCTGCCGTACCATTAAATCCTCCGGGGTTATTCAAGAGCAGCTGGTAGTGCTTTGCCCGGGTCTAGCTGCTGGAGGATCTTCAGGATGTCATTCCAATTGAATTCATATCCCCAAGCTGGAAGCCGCGCCCCTTCGATGGATGGATCAAGGAGAGCTGCGACGTGGAGTAATGCCACATCGCGGACATCAACAAATATGGCTGTTTCATCATTAGTCACCACCACAAAGGGTCTGTCAATCAAATATCGAATAGGAGAAAGAATTGTAAGGGAGAGATCATACACGATGGGAAGAACGACATTGGAGCCGCATTGTTGTTATAGATTGACCAAAGCCACGTACTGGTTGACGAATTTGACCTTTCGTGCAGTCGTGGTCCAAATACAGTACAAACTATGACTGTATTACCTTGAAAGTGGGCTTATTTTCTTCGAAGAACTTCCAGAAGGCTTGCTCTGCTTCAACTTTGCCTTGAACATAGGCTATCATACCACGATCGGGGGTGTAGGGAGGAGGTGCCCAAGCAAGGGCTCGAGCACCTTCATTCCAATTGGTACCATCAAAATGGAAACCTGGTTGGGCGGGAAGCATAGTTGCAGCGCCGATTGTAGAAGTGTAGACAAACTCTTTCACAGTCTTTTCAGAAGCAGCAGCTATGAGTAAATTCACAACAAACTCTACGGTCTGGTGTGACCGTTTCATTTGGATCCGGGTTGAATGTGTTGGGTGTTGCGATATGAATCACACCAGCGACACCTTGAATAGCTTGCTGGATCTGTTTCTTGTCATTGATGTTGTTGAGAATAACTAGTTCCAGCGAGCCATTTGTAGCTTCTTTTGGAAAACTATCCGTCGATAGCCATTCAGCTTTGCCAATATCTCGAAACAGTTCCTCGAACTTTGTACCCTCGATGGAGGAGTTGTTTGGTAACATGCGCCCCGATGTAGCCAGAGGCACCGGTAACAAGAATCAGGGAACCCTCAGGGAGCGTAGTTTGGATAGACATCTTGGATAAATAGTGATGATAATAAACAACAAGTAGTACTGAAGGCTCAAATGGAGGAAAAAACTGTGTCTTTATACTAATTTCTCCAGCAGTTGCAACAACGTTACAAAGCCAAAACAAGTAAATAAGAATAGGGATAAGCCTAAAATGTGACGCAAAGAATAAACAATAGATAATATGCCTTTTGGAAGCGACGCATGCATTACAATACTACTATGTTGCTGATATTATTTGCTAGCTTGGCCTTGTAGCATGTTAAAGTTCATGCTTTGGTACTATTTATCACATATAGCAACAATTTCCGAGACTAAGTTCAACAAAGTCTCCGAACGCAACATCTCATGTAAGCGATATGCTTTGAACAGTAAAATCATTTTTACTCATAAAATACAGAGCAGAACTAGGGAGTAACGGATAGTAATGTAAAACCTATTGTGCTTAACAGCTAGAAATTAGCTCCTCAAAAGCCTTTCATGAGCCTCTCGGAAGTCTTCTTAGAGAACCAGGCTTATGACTTTATTGGGCCTTTTACACTGATTAAGAATACAACGTTTCATGTACCGGCAGTTTAATGAATAACTAGAGAGCTTTTGCGCGGTGAGCAGAGTAATACTTGTCTACTATTTCTGTTAGATATACTCTCCGTGCTTCCTTCATATTCCATTTCTTCTGCACCCGGGACTTGGAGACTTTCTTGTTATATATATATATGTACAATAGAGTATATGTGCATTTAGTAAAGAAGATATGGAGGTTACTGCCTTTTTTTTCTACTGAAGGAAATAAAAAGGAAAAGAACATGATAACCTCTAATTGCCACACTTCAATCGCAGCGTGTCTAGCTACATCGTGGTAGCTCGGCTTAATCGGATATAATGCGGAATGCTCGGGGGCTCAAGTGGGGGGTGTGGGAATGCAGCCAATCAGCTTCTACTATTTTCCCCAACTCTTTTCTCTCCCTTTCTTCGTTCAATTCCTTCCGAGTTGATAAATTGACTCAGCGCGTACACCCACTGATTGAAGGAAAGCGTCGGCTTGTGACCCTTGCCAAATTGCTTTCTGTTTGTGCTTTATGCAACGCTTGCGTTTTGTTTCAATACTTCTGCGGTTTCTCTATTCTACCCATAGCGATTCTCTTCTCCCATGGACGCCTCAGCGCCTGCAGACCCCTTCTGGGGCCCCCAAACATCTTATCTGAAGTTAGCCTTCCGCTCTCAGAGCCGCCGCAATGAAGTTTACTAACTCCTACCCCTAATACAGCTTTTGTGAAGAGGTGTACTATGCAAACCAAACTCGCTTATAAAACGTCGATGGCTGATCTAAAGCATGATGAACAATTTAGGACTATACAATCACGCGATATATTGCAGAGTTCATTAACACACTGAGCAGTCTTGTTTTTGGTAAGATGATCATTGTGCATTGTTTCCAAAATTGAAGTTAAATTTCCCATTAGTCGTATATGGAGTATACGGTTTTGTTGCAACTTCGTAGCAAGCATGCAGATATCTCTCGCTGGGTTCCATACTTTTGGGTTGATCGGCGTTGGACTTTGCTCCGCAGGCTACCATATGACTTTAAAATACCATACACAAATGTGTGCGTACACCCTGGCCCAAGAACTATCACTATTCTGGGATTCTCTTGCTGAAATATCTTAGCGGACGAGCTATCTATGCATATGTTACTTACGCCGCTTTTGTACCGCCTCCTAAGCTTCAAAGCTAGCCCGCAGCGAACCCGGTTGTTGGGAGCGGCTCTTTCAACCATCTTTGTCATTGTAATGGTCATTCATATGGTCATGGATGAGTTTCTCCTTCATGCTACATCTTTCGGTCTTGGGGTTTACACTCCTTGCAACTTATTCATTGAAGACAATCCAGCAAATCGCAGATCCCCAGATCAAGGCAACTCTTCGAAGCATGGCCCTCTTCGGTGTGCAGTAAGTTGCTTGTCACTGCAGATTACCTGAAAGCATCGATTAATGTCTGCAGTGAATTTCATATTCGGGTATTTTGTTTGGTTAATTGATAGATGGGTCTGCAATCTATTAACAGATGCGAAGCACTTTGTTGGATTGCCAATCGCATTTCTCTTGGAGCTGCATGGATGGTATGTGTATCTGTGATAGCCATATTTGATCAGGAAACTTCTGACTTTATCAACTAGGTGGCATGTATTTACGGCTTTTGGCGGTTATATCGCTGTCGTGGTTGTCGATAAGATAACGGCAAATGATGTTTCTGGAAATCCCCTTGAAGGCCTCGCCTGGCCCATTCCGCTTGCTATGAGCTTTGTCATGCCGGATATCACTGAGGTAGCAAAGCAAGACTAGCCGGCAGTCATAGAGATTTCGCAGTAGTGACTACTGGCCAAAACAAGAACATGTTCCTTTGCTGATACATATGGGGCTTTTCAGTGGAAGGAACGTCCATCTCTAACAACATAAAGCTACTGTTATTTATACGCAGACATGCATCCGATTTCGGGAATCTCATCGTCGGTCAATTTGGCACGTTATTGGATAAGTACTTCAGCATGCACTCGGAGTAGATTTAGATCTAGAAGCAAGCCTTTTAACAGTAGTGGACCCGTAAGAACTTTGATCATCAGATAAGATTTACAAATAGCTAGAGTGGCTCTCGGCGTATTGGTAAAAAAAATTCCCTCAGAGTTAGTGTTGAAATATCTCCGAATCGTGCATTAGTAACGTCGGATATAATTCTCACATTATCTGATTCTCGATATCAGCAGATCAGATAAGATGTACTTCTCATTTAATGTAGCAGCTGGAATCTTCAGCCATGTACTCCAAATCCATCATCCGATGCAGTCAATACATACAAGCGATGGACCTATACGAAGTTGGTAAGCGGACAATGTTATCCGTAAACAAGTACGAGGATAATGCAAGCCATTATAACCGTATATTGATATGGTGGCATCATTATTGAAGTTCGATCTGTACTCTAACACGATGGGCGATCCACATATCTCATCTTATGGCTATTCAGGTTAAGATGCCTTTCTCCGAAATTCGGCGAAATATATCTTTGTTCTTATGTGGGGTTTGGCCTCTATATAATACTAAGACGTGCTGGCCACATGAGATCTTGTTTTGTGCAGTTTTACAGATCTCTACCTTCCTACGTTTACAGGTCATGGAAGAATCCAAGGTTGACTATAGCTTACGGCTGCAGGAAGCTGCGCCTAGTTCAATTGACCATGATAGCCCTACTGAACCCACGAGCAACATAAACGGACAAGAGTCGATTGAGACCACAAAACCAACATATGATGCTTCCCCAGTTCTCTTGTCCTTTATATGGTTCGGCATGTATTTTGTTGGCAATTGCTGTGAGTCTAGCTGGACAGACAATAGTTGTCTTACCAGCCATACGCTCTTTCCGAGTTCAACGCTCATAGCATGCTTTCGGTAATTGGCCACCATCCAATACATACTGTGCGTACAGCCGCTGGGTTGGCTCAACCATGATGCGACAACTGACAAATTAGATATGCAATTGTTAAGCCAGCACTGGCGAGGGCGGCCAATGTATGGGGTCTTCTAGAAGCATTCAGCCTGTCCATCGCGGCGATATTGATTGGATTTGCGATCAACGCAGCTTCTCAGAATCTAGGAGGGTTAGCAGCTGGGCAGATTTTCTATACTATTGGACAAGTCGGCATACAGTTTCTACAGCAGATCCTGGTAGCTGAAATCACAACATTGGAAAATCGATCTATCCTCGGGAGCCTTATTTTATCCCCTACAATATTCACTTCTTGGATCGGAGCTCCATTGTCAGTGCTATGGTTCCAGCAAAGTGGAGATGGTAAAGTCATTCCTCACCTAGTATACCTCCCAACTACGCTAATACTTCTGCAACAGGGGATACGGCATGTGGTATGCCTTAATTATTTGCGACCTGACAAATGAAGCTGCAAATTGACATAGAGAATAGGGCCATTATATTTCCAACGATCTCACTACCGCTTCTGTTTTCTCTTTGGCAGCAAAAGAAGCGTGCCCATAAAATGGAGTCCACTGCTACACATGGGAAGCTCGAGAGCGTTTTTGCACTCTGGTCTCAATTCGATATTGTGGGACTTATTCTTCTGACGGCCAGTTTAACCCTTATCCCTACTCCCTATGACATTGTCGACTACAATTTTCCACTCATGGTCTTCACCGGGGAAAATATCAATGATTACGGTTGGGGGGGTGCTGCTTTATCGCCTTTTTAGTGTACGAGGTTTACGTTCCTAAGCACCCTATCATTTTGTTAGAGCTAACCAAAAACCGCACTGTCGTGGCGGGCTGCATATTGCAATTTGTTCTGTATCTAAGTTTTTTATTTGGGCGCCATATTTCTTCTCATTCCTCATAATTGTCAACAATGAGTCTTCCAAGGCGGGCCACAAACATCACTGCAGCCCAAACAGTTGCAATCGCTGTCATCGGACTCCTTGCAGCTTTTCTTGTCAGATTGACTACCACATATAAGTGGGTTATTATGCTAGGCATGACATCAAAGTTGGTCGGAGCGGATTGATGTTACGATACTCTAGCGCTAGAGCAAGCACTGTACAAATTTTATTCGGCCAGCTTGTCTCTGGTGCTGGGACAGGCATGATATCTATCATTGCGCAAACTGCCGTTCAGGGCCGTAACACCGCGTCAAGGTACGTGGCTCACATTTATTCACCTCATCAGCATTAGCACGTTCTAACGGCAATTTTTGCGATGAATAGACGTTGCCTCTGTGACGACTCTATACGAAGTCGCCGGTGCCATTGGGGGAGCAGTTGGTAACGCCATCTCCGGTATTGTCTGGACAGCGCTCCTTCTCTCTAGGCTTCGAGCCAACCTACCAGCAACAGCGCAATCGGCAGCAGTGGAAATCCAAAACTCTTTCTTAGTAGCCTCATCATATTTGCCTGGTAGCCCCGAGCGAATCGCCATTGACAAAAGCTACACTGAAGTAATGCATGTACTTCTTATTGTAGCACTTGCAGTACTATCATTCCCCTTTATTGCCATGTTTGCGATGGAGAACATAAGACTGAAAAGAGGAAACTCCTGAACAAGAGTAGCAAAAATAAAAAGCGAACCTTTCAAGAGGTATCACTATGTTAGTTAGTACTTAGTCCTTGTGGGAAACAACAGTGGTGGAAATAGTTTACAAGAAAACCTTATCACCAAACATACATTACGACCGACATTTGAGGACGTCGGCCAATCTTGCTTTTTACAATTCAAGCTTTGTTCGCTTGTTTTCTGATCATCTATCTTCCACGTTTATTGGCTGAGCTATCGCCAAATGAGTCTTGATTTGGCATCTATAATAATTCATAACTCGTCCTGCACCGTCACCGGGATAAAATTGCTAATATCGTATACAAACTAATTAGAGTGTTTCTTACACTGGCATTGAGACAGTTTAAACCCTGCACCTTGTGTACCTACTCTTGTTGCTAATTTTTTAACCCCGTCCGTTTGTCCAAGCGTTATTTTGTTGAATAGGTTAATCTTTTGGTAATGAAATGTTCATATCAACTAGCTACCTTAACTATTCCAAGAATGAAATGGAAGTGAACTTGTACATGGTGGCTGACTTCCCCGGAAGTAGACAACATATTAACTTGCTAGGCCAACCCATGCCTTCTACCTTATGTGAAGCCCATACGCTTGTACGTGATACTACGAGCATGTAGTTACACCATTAAGAGTATCCATTTGGCAGAAGTTGTTATTATTATTGCATGGACTGCTCGTCTATAAGAAATGGTTATCGAGTAAAAAGTTCGGGAAGTGGTGCCTGTAAATCAATGATGAAGAAACATTACTTACAGGGGCAGTCGACCAAGTACCTGTAAAAACACCTCCGGTTCCGATAAAATGGCAACTTCCAGCGTTAAAGGCACCACCGAAGAAGCATTGTCCTGTTTGCGATGTAGCAAGAACTGTAGGCATAAATAGAATTGCCGACACGATAAAATTGATAGAGAACATGTTGAAATTGGTTATTGACGTAGAAGAAATTGAAACACTCTTTTTTCTGGGAGAAAGAATAAATGATTGCTGAGTTTGTAATTGGAACTTAACGTTTGAATACACTGGTAATAGACAAGTCAATAAATAACAAGCTGATAAGTTCGTTGTTATATACTCGCAATTACCCAGCCTGTACCTGAAAATGTCGATCGCATTGTTTCACCCAATTCTGCTAGTTTAGAACATACGATACACCGCTACTTCACCAACCCCATTGAACTGTAAGCTTATTGTTACATCTAGTTTTGTTAGTTCAGAACTTGTCTTGTACCCACTGATCAACCAACTCCTTGGTAAACAACTAAGTTTATTGTTACATTCAGTCTTGTTAACTCACACTCATGGTAAACCGCCAACTAACCAACCCATACGTAATAAGAACTCTGAAATTAGTAGACACCCAGACTAAGCTACTTAGACCTGATTTAAAGTAATTGAGAATTGCTTGATCTGAACACTTTGGATCAATGCCTTTCTCGTAACCAGACCGTTTCGTGTATCTTTCTAAAGGACTATTAGTAACATAAACTAACTGATTTTCTAACTATGCATCGATTTATGGCTATGTCTGCTTCGACATGCTGGGAGTAACCTCACAGAAACGTTGTCAGAAACCTCAATCTAAAGAATCTAATAACCGCTTATCTCAGAAGCCTCTCTATATAGAAGGCCGAACGGTCCGGCACTTCCTGCTAACGTTTCAGAAAAAAGCCTACGACAAAGGGGTAAGACAATTGGACTACCTACTCGACTGGAAGTGCTACATGGCCTTCCAGAACCAATGGAGGACCCAAGCCCATGCGGACCCCCCTCCCCCCTTCAAGTGACACACCCACAAACACACTCTGAAAACCTCTTTCCTCTTCCTTTGTTCAGAAGACACGTAGCAAACGCGGGTCTGACCCCGCGGCTCATACCGACCTAGTGCCCAGATGAGGACTCTGTAACTTGCTTACGTAGTGGTCGTTTATAATAAAACAAACAAACCAACACAAGCCCCGCTATAAATCAGATCTTGTCGGTTGTAGTTGTAATAAGCAGAACAAATTCTTTCTTTGTTGCGACTACTACATTGTTCACGTGTGTGCAAGTTACTTTACCAATATCGGTAAAGTGAGGTCTTCTTTTCTAGCAATTAAACATTTGTCCAGAGAAATAAAGCTATTAGAACTAGTGGCATGCGCAAAAAGAAAGAGAAATTGCTCCATAGTTATTTCAGTAGTATCTAGCTAGAGAGAAATTACAGTACACACCTCAGCTCCGCACTCAAGGGGCAGGCAATCAGTTAGTGCAGCTTTTGGAGTAATATGTAATTTATTTAACTTGTCTTTGGGGGGTTTCGTATTAGCAGCCATTGCCTTGGCTATGGCTGCTGCCGGTTCCTCATCGTGTGGTTGTTTGTAGTAGACGGTGGTCGGCCGTTGACTTGTCGCGTAGTAATTTCTGCGGAGGTTCTTCGCTTTTGTATAAGCATCGCCAAAAGTTGCGTTGTTCGTTGAGTGATCTTCTGATCTTGAAAAGAATTTAGAATCAATTCTTGAGGATTATCTTTGTCTTTTATAGGCTGGTGGAACGATCTCATTTGGTGTGGTTGGGCCATTGAATGATAACTTGCAGGCTCGAAACTTGCGCAGTTTTTGGACCATGTTATTCGGGCGTTTTTGCTCAATTAGCTTTTGATCATGAAGCTTTATCAGCCATACCTTATGACCCGAATCTTCAATATTTAACTTAGTCGACTGTTATCGATCAGATTGAGCTACGGATTGATTCTAGATTTCGAACAAAATGCTAGGGCCTAGCCTTCCTCTGAACCAACTATTACAGGTGTTTCCTGATCTTCTTGATTCTAAATATATCCCCCATACGTAATCCATTAATTTTTAATTACCAATAATCTACCATATAAGTTACATGCAAGAAGAGCCCTATCGGCTTTATTTATCTAATCGGAATAAAGCGACCTAGAAATGCACTAATTCCGAGCCTGTACTACACGTATTAGCTAAAGAGATCGTCTGTTTATTCAGGCTTATACATGAACTGACAAATCATGCTCCTAGATTAGTCAAACTTTTATAAACACCTCAGATCTCCATACGTTTATGACTATGAACGCAATATGAGCTTCAATGTTCCCAAAGCTAATATAAAGAGATGTCTACTCAGCCATGTATATTCGAAATATGCGGTTTTCTAATTCCATATACCTAACTGCAGTGTATTATTATATATCTTCTTCGCCATGGATTTTCTATTTCATTCCAGATACATGTGCTCTAGCAGTCCATATTGCTTGTCATGAAGCCAACATTCCACTCCAACTTCGTGAGATTGAACGATCACCTACAGGTCTGAGAATAAAAAGCACAACAGCACTTCCATCTGATTACATGTCTCTGAATCCCAAGCAAAAAGTACCAGCTATCGGGCTTCCAAATGGAAGTATCTTGACGGAAACTCAAGCAATTCTTCAATACATTGCATGGGAGCTTGCTCCTGCAGCGCAGAACGGGGACCTTCTTCCCAAGAGCGGATTAGAGCGTTGGAGAGCTGTCGAATTACTCAATTTTATTACGACAGAGATCCACAAGGCTTTCTCTCCGTTGTTTAATCCCGATATGTCATCAAAACATCGCGAGCGGGCCATTAAGGACTTGGGGCGGGCTTTCACCATATTGCAGGATACTCTGGGCGAGAAGGAATTCCTCATTGGGCAGGAAATTAGTGTGATAGACTGCTACGCTTGGACTTTGCTCTCATGGACAAGGTTTTTCGATGATGTTG
CTTGGCCGAATGGCCCTCTTTGGTACGATATCGCCAAAAGATCTTACAAAGACCAAGCGTTCAAAAGGCATTGGAAGAAGAACGGCTTGTTTTTGTATTTTAACCATCAATCACTTCGGAGTGGTACACTGTTCTAGATGATATCTAGATAATGTGGACGGGTCTGTGCTTGTGTCATTTGAAGGACAGTTTTATAGATCAATAGTGCAGTATGGTAAGCTCCCAATGCCACAAATATAAAACGCCCGTAGCCAAGTATGGGCAACAGAATAGCAGGCAGACCTTTTATAGTACTTTTCCTTTGTGGTTGTGACTAATGGCTAGGCCAAGCAATAATTTGCGATTCAAGTAATTTCCGACCATACTTCGAGCCTACCTAAAAAGAACTGGATTCTCCAATACGTATCGCCTTTCCAATACTGGGGGGTCGTGTGCGCCTACGAGAGTCCAATCCTACTGGGTATTAGCCTTGTCATAGGCCTTGTTATTGGCGCTAGCATTTATGAGATGGGCACACTGCTTTGCAACATTCCCTCTGAGCAATATCGCGTCCTTCTTTAGGATGTTCTTTATGATCATCATCGTCGCTGGCTACAATCTCACAAGATCCAGGTGACGTGCAGATCGGGTTGAGACTTTATATATTATTTTGACTGACTCGCTTGAAGCTGGAAATGATGGGAATAGTTCTACGTGGTGGAAACAAATCGGCGCTTATGAGTTCGCGACTTATACCACGCCGCCTGGCATCTGGAACTTCAAAAGCAATGCCAAATCCTTGGTAAAGATACAAGAACCGCAATTGGGGTCTCCTCGCTTGGTGTAGGATGTTTAGAGCAAACGGTACAAAGATGCGACTTACGATGAAATCACGCAGCGGCTCAGACTGGTCACGTACTCTCAATACAATACTAGCAGCCAATTGTATGATCCTGGCAGCATAGTTTATAGGGGCTCCAGAGATAGCGTCAATGAAGAAGTAGCCGAAGACCCCCTATATCAATACCAGATAGATGACTTTGCCACTAGCATAAAATGACGATGAAGATATTTCCCCTCGGAAAATTAATGTCGACTTACCAGTTCGCCATAGTTTACTGTATGTGGCTTTGATGCCGTGGTGTTCTAGCGCCCGGAGACAGAACAATCCCGTGTTTAGATTGCCCCGCACCCGAGATCATCCCACGCGCCGCTTGCACCCAAAATTAATGAATCATGATATGACTCATAGTGGCTTGATGCTGAACAAGATTGGAGCAAACCAAATAGGAAAGTTGTGAGAGCAAACTAAATAGGAAAGTTGTGAGTCAAACAGATGCTGCTGAATGACTGACACCAATCTCGGGCGGTGCGAGCATTGAAGTTTGACAGAGCATAGCACAGTTCACGACAGGGTGCTTTGTTTGCCGTACTTGTGAAGTTGGGGAGATGAACGAATACATATTATGCGTCTATGTTCCGAAATGCCACTTTCGATCTTGTAGTATAACTCACTGGCCTTCATTTCAAACAATAGCCCAATCACTTTGGTCGTTTCTGCCTCTCTACACCTTCAACCTAATATTGCAAGGCCACTAAACCGCCAACATTCTAGACATCGGAGCTACTTGCGATCCCCTCACCGCCACTAT|downstream_gene_variant|MODIFIER|TRIREDRAFT_42152|gene-TRIREDRAFT_42152|transcript|XM_006968222.1|protein_coding||c.*1127_*1128insTGGACCAGTAAAAGTCTGGGCTCGGTTCCTTTCTTCTCTCGCTCCTTTGTTCAGACGGAGATATGTGTTATGAAATATCTTTGCATTCAGGGTTAAGCATACATCATACATCTGTTGGGTGACCGGAACTTATAATAGCTCACTCTTTATGCTTCCCTGGGTCTTATATACTGGTTCAAAGATTGGCCAGAACGTTATGAATCTATACACGTACATATATACATATACATATAAATATTTATATACAATATTGAACATAGACTTGCACATATTATTTTTCATGGATTCTATTACCTCAATTTGTCAAGAAATGTTGCCCTGTAGCTTTTGGACAATGACAATCAACAATGAGACGAGACTTCAAAAAGAGAAGATTATTAACATATAGTCATACGTCTTTCGGATGTGAAATGCATGATCTTGGCTATCTAGTCTCATATGTAAACAATCTTGGATGTCTGTAGAAACAAAGTTGTAAGGCGATATATAAGAGCTGGTTAAAGGCTCTGACTCGATTGAGATCTTCAGGATCTGACTCAGAAAGAGAATTCGGGTTGTTTATTTAGAAAACAGTTCAATATAGAAACACTTCAGAAAGTCGTTTGAACGAACTGTGAATAAGTACTGACGGTTTTGTCTAATTTAAACTAGATTCGTGATGGAATAAAGATAGCGAGAGCGGAAAACGGTGTTGAGATTGTATAGGATTGAATGCAAAACGTATTATGATATTGGTAGACTCCTAGTATCGCAATTACATATTTGCATGTGCAGATGGATCTTTTGTTCAAAGAATCCCACGCTAGGCTGGCCACTGTTGAAGTTGACTCCTTGACTATAAATTCTTGGAAATGATAGTTACCCAGAGACAGATGGTCCATTCAGGGTATCTATCACACCCTTCTCTAAAGATATAAAGTCATCCTGTCCGCCCCACCGTTTGAGCGCATGCTTGGCCTGGGCCACATCTGCCGTACCATTAAATCCTCCGGGGTTATTCAAGAGCAGCTGGTAGTGCTTTGCCCGGGTCTAGCTGCTGGAGGATCTTCAGGATGTCATTCCAATTGAATTCATATCCCCAAGCTGGAAGCCGCGCCCCTTCGATGGATGGATCAAGGAGAGCTGCGACGTGGAGTAATGCCACATCGCGGACATCAACAAATATGGCTGTTTCATCATTAGTCACCACCACAAAGGGTCTGTCAATCAAATATCGAATAGGAGAAAGAATTGTAAGGGAGAGATCATACACGATGGGAAGAACGACATTGGAGCCGCATTGTTGTTATAGATTGACCAAAGCCACGTACTGGTTGACGAATTTGACCTTTCGTGCAGTCGTGGTCCAAATACAGTACAAACTATGACTGTATTACCTTGAAAGTGGGCTTATTTTCTTCGAAGAACTTCCAGAAGGCTTGCTCTGCTTCAACTTTGCCTTGAACATAGGCTATCATACCACGATCGGGGGTGTAGGGAGGAGGTGCCCAAGCAAGGGCTCGAGCACCTTCATTCCAATTGGTACCATCAAAATGGAAACCTGGTTGGGCGGGAAGCATAGTTGCAGCGCCGATTGTAGAAGTGTAGACAAACTCTTTCACAGTCTTTTCAGAAGCAGCAGCTATGAGTAAATTCACAACAAACTCTACGGTCTGGTGTGACCGTTTCATTTGGATCCGGGTTGAATGTGTTGGGTGTTGCGATATGAATCACACCAGCGACACCTTGAATAGCTTGCTGGATCTGTTTCTTGTCATTGATGTTGTTGAGAATAACTAGTTCCAGCGAGCCATTTGTAGCTTCTTTTGGAAAACTATCCGTCGATAGCCATTCAGCTTTGCCAATATCTCGAAACAGTTCCTCGAACTTTGTACCCTCGATGGAGGAGTTGTTTGGTAACATGCGCCCCGATGTAGCCAGAGGCACCGGTAACAAGAATCAGGGAACCCTCAGGGAGCGTAGTTTGGATAGACATCTTGGATAAATAGTGATGATAATAAACAACAAGTAGTACTGAAGGCTCAAATGGAGGAAAAAACTGTGTCTTTATACTAATTTCTCCAGCAGTTGCAACAACGTTACAAAGCCAAAACAAGTAAATAAGAATAGGGATAAGCCTAAAATGTGACGCAAAGAATAAACAATAGATAATATGCCTTTTGGAAGCGACGCATGCATTACAATACTACTATGTTGCTGATATTATTTGCTAGCTTGGCCTTGTAGCATGTTAAAGTTCATGCTTTGGTACTATTTATCACATATAGCAACAATTTCCGAGACTAAGTTCAACAAAGTCTCCGAACGCAACATCTCATGTAAGCGATATGCTTTGAACAGTAAAATCATTTTTACTCATAAAATACAGAGCAGAACTAGGGAGTAACGGATAGTAATGTAAAACCTATTGTGCTTAACAGCTAGAAATTAGCTCCTCAAAAGCCTTTCATGAGCCTCTCGGAAGTCTTCTTAGAGAACCAGGCTTATGACTTTATTGGGCCTTTTACACTGATTAAGAATACAACGTTTCATGTACCGGCAGTTTAATGAATAACTAGAGAGCTTTTGCGCGGTGAGCAGAGTAATACTTGTCTACTATTTCTGTTAGATATACTCTCCGTGCTTCCTTCATATTCCATTTCTTCTGCACCCGGGACTTGGAGACTTTCTTGTTATATATATATATGTACAATAGAGTATATGTGCATTTAGTAAAGAAGATATGGAGGTTACTGCCTTTTTTTTCTACTGAAGGAAATAAAAAGGAAAAGAACATGATAACCTCTAATTGCCACACTTCAATCGCAGCGTGTCTAGCTACATCGTGGTAGCTCGGCTTAATCGGATATAATGCGGAATGCTCGGGGGCTCAAGTGGGGGGTGTGGGAATGCAGCCAATCAGCTTCTACTATTTTCCCCAACTCTTTTCTCTCCCTTTCTTCGTTCAATTCCTTCCGAGTTGATAAATTGACTCAGCGCGTACACCCACTGATTGAAGGAAAGCGTCGGCTTGTGACCCTTGCCAAATTGCTTTCTGTTTGTGCTTTATGCAACGCTTGCGTTTTGTTTCAATACTTCTGCGGTTTCTCTATTCTACCCATAGCGATTCTCTTCTCCCATGGACGCCTCAGCGCCTGCAGACCCCTTCTGGGGCCCCCAAACATCTTATCTGAAGTTAGCCTTCCGCTCTCAGAGCCGCCGCAATGAAGTTTACTAACTCCTACCCCTAATACAGCTTTTGTGAAGAGGTGTACTATGCAAACCAAACTCGCTTATAAAACGTCGATGGCTGATCTAAAGCATGATGAACAATTTAGGACTATACAATCACGCGATATATTGCAGAGTTCATTAACACACTGAGCAGTCTTGTTTTTGGTAAGATGATCATTGTGCATTGTTTCCAAAATTGAAGTTAAATTTCCCATTAGTCGTATATGGAGTATACGGTTTTGTTGCAACTTCGTAGCAAGCATGCAGATATCTCTCGCTGGGTTCCATACTTTTGGGTTGATCGGCGTTGGACTTTGCTCCGCAGGCTACCATATGACTTTAAAATACCATACACAAATGTGTGCGTACACCCTGGCCCAAGAACTATCACTATTCTGGGATTCTCTTGCTGAAATATCTTAGCGGACGAGCTATCTATGCATATGTTACTTACGCCGCTTTTGTACCGCCTCCTAAGCTTCAAAGCTAGCCCGCAGCGAACCCGGTTGTTGGGAGCGGCTCTTTCAACCATCTTTGTCATTGTAATGGTCATTCATATGGTCATGGATGAGTTTCTCCTTCATGCTACATCTTTCGGTCTTGGGGTTTACACTCCTTGCAACTTATTCATTGAAGACAATCCAGCAAATCGCAGATCCCCAGATCAAGGCAACTCTTCGAAGCATGGCCCTCTTCGGTGTGCAGTAAGTTGCTTGTCACTGCAGATTACCTGAAAGCATCGATTAATGTCTGCAGTGAATTTCATATTCGGGTATTTTGTTTGGTTAATTGATAGATGGGTCTGCAATCTATTAACAGATGCGAAGCACTTTGTTGGATTGCCAATCGCATTTCTCTTGGAGCTGCATGGATGGTATGTGTATCTGTGATAGCCATATTTGATCAGGAAACTTCTGACTTTATCAACTAGGTGGCATGTATTTACGGCTTTTGGCGGTTATATCGCTGTCGTGGTTGTCGATAAGATAACGGCAAATGATGTTTCTGGAAATCCCCTTGAAGGCCTCGCCTGGCCCATTCCGCTTGCTATGAGCTTTGTCATGCCGGATATCACTGAGGTAGCAAAGCAAGACTAGCCGGCAGTCATAGAGATTTCGCAGTAGTGACTACTGGCCAAAACAAGAACATGTTCCTTTGCTGATACATATGGGGCTTTTCAGTGGAAGGAACGTCCATCTCTAACAACATAAAGCTACTGTTATTTATACGCAGACATGCATCCGATTTCGGGAATCTCATCGTCGGTCAATTTGGCACGTTATTGGATAAGTACTTCAGCATGCACTCGGAGTAGATTTAGATCTAGAAGCAAGCCTTTTAACAGTAGTGGACCCGTAAGAACTTTGATCATCAGATAAGATTTACAAATAGCTAGAGTGGCTCTCGGCGTATTGGTAAAAAAAATTCCCTCAGAGTTAGTGTTGAAATATCTCCGAATCGTGCATTAGTAACGTCGGATATAATTCTCACATTATCTGATTCTCGATATCAGCAGATCAGATAAGATGTACTTCTCATTTAATGTAGCAGCTGGAATCTTCAGCCATGTACTCCAAATCCATCATCCGATGCAGTCAATACATACAAGCGATGGACCTATACGAAGTTGGTAAGCGGACAATGTTATCCGTAAACAAGTACGAGGATAATGCAAGCCATTATAACCGTATATTGATATGGTGGCATCATTATTGAAGTTCGATCTGTACTCTAACACGATGGGCGATCCACATATCTCATCTTATGGCTATTCAGGTTAAGATGCCTTTCTCCGAAATTCGGCGAAATATATCTTTGTTCTTATGTGGGGTTTGGCCTCTATATAATACTAAGACGTGCTGGCCACATGAGATCTTGTTTTGTGCAGTTTTACAGATCTCTACCTTCCTACGTTTACAGGTCATGGAAGAATCCAAGGTTGACTATAGCTTACGGCTGCAGGAAGCTGCGCCTAGTTCAATTGACCATGATAGCCCTACTGAACCCACGAGCAACATAAACGGACAAGAGTCGATTGAGACCACAAAACCAACATATGATGCTTCCCCAGTTCTCTTGTCCTTTATATGGTTCGGCATGTATTTTGTTGGCAATTGCTGTGAGTCTAGCTGGACAGACAATAGTTGTCTTACCAGCCATACGCTCTTTCCGAGTTCAACGCTCATAGCATGCTTTCGGTAATTGGCCACCATCCAATACATACTGTGCGTACAGCCGCTGGGTTGGCTCAACCATGATGCGACAACTGACAAATTAGATATGCAATTGTTAAGCCAGCACTGGCGAGGGCGGCCAATGTATGGGGTCTTCTAGAAGCATTCAGCCTGTCCATCGCGGCGATATTGATTGGATTTGCGATCAACGCAGCTTCTCAGAATCTAGGAGGGTTAGCAGCTGGGCAGATTTTCTATACTATTGGACAAGTCGGCATACAGTTTCTACAGCAGATCCTGGTAGCTGAAATCACAACATTGGAAAATCGATCTATCCTCGGGAGCCTTATTTTATCCCCTACAATATTCACTTCTTGGATCGGAGCTCCATTGTCAGTGCTATGGTTCCAGCAAAGTGGAGATGGTAAAGTCATTCCTCACCTAGTATACCTCCCAACTACGCTAATACTTCTGCAACAGGGGATACGGCATGTGGTATGCCTTAATTATTTGCGACCTGACAAATGAAGCTGCAAATTGACATAGAGAATAGGGCCATTATATTTCCAACGATCTCACTACCGCTTCTGTTTTCTCTTTGGCAGCAAAAGAAGCGTGCCCATAAAATGGAGTCCACTGCTACACATGGGAAGCTCGAGAGCGTTTTTGCACTCTGGTCTCAATTCGATATTGTGGGACTTATTCTTCTGACGGCCAGTTTAACCCTTATCCCTACTCCCTATGACATTGTCGACTACAATTTTCCACTCATGGTCTTCACCGGGGAAAATATCAATGATTACGGTTGGGGGGGTGCTGCTTTATCGCCTTTTTAGTGTACGAGGTTTACGTTCCTAAGCACCCTATCATTTTGTTAGAGCTAACCAAAAACCGCACTGTCGTGGCGGGCTGCATATTGCAATTTGTTCTGTATCTAAGTTTTTTATTTGGGCGCCATATTTCTTCTCATTCCTCATAATTGTCAACAATGAGTCTTCCAAGGCGGGCCACAAACATCACTGCAGCCCAAACAGTTGCAATCGCTGTCATCGGACTCCTTGCAGCTTTTCTTGTCAGATTGACTACCACATATAAGTGGGTTATTATGCTAGGCATGACATCAAAGTTGGTCGGAGCGGATTGATGTTACGATACTCTAGCGCTAGAGCAAGCACTGTACAAATTTTATTCGGCCAGCTTGTCTCTGGTGCTGGGACAGGCATGATATCTATCATTGCGCAAACTGCCGTTCAGGGCCGTAACACCGCGTCAAGGTACGTGGCTCACATTTATTCACCTCATCAGCATTAGCACGTTCTAACGGCAATTTTTGCGATGAATAGACGTTGCCTCTGTGACGACTCTATACGAAGTCGCCGGTGCCATTGGGGGAGCAGTTGGTAACGCCATCTCCGGTATTGTCTGGACAGCGCTCCTTCTCTCTAGGCTTCGAGCCAACCTACCAGCAACAGCGCAATCGGCAGCAGTGGAAATCCAAAACTCTTTCTTAGTAGCCTCATCATATTTGCCTGGTAGCCCCGAGCGAATCGCCATTGACAAAAGCTACACTGAAGTAATGCATGTACTTCTTATTGTAGCACTTGCAGTACTATCATTCCCCTTTATTGCCATGTTTGCGATGGAGAACATAAGACTGAAAAGAGGAAACTCCTGAACAAGAGTAGCAAAAATAAAAAGCGAACCTTTCAAGAGGTATCACTATGTTAGTTAGTACTTAGTCCTTGTGGGAAACAACAGTGGTGGAAATAGTTTACAAGAAAACCTTATCACCAAACATACATTACGACCGACATTTGAGGACGTCGGCCAATCTTGCTTTTTACAATTCAAGCTTTGTTCGCTTGTTTTCTGATCATCTATCTTCCACGTTTATTGGCTGAGCTATCGCCAAATGAGTCTTGATTTGGCATCTATAATAATTCATAACTCGTCCTGCACCGTCACCGGGATAAAATTGCTAATATCGTATACAAACTAATTAGAGTGTTTCTTACACTGGCATTGAGACAGTTTAAACCCTGCACCTTGTGTACCTACTCTTGTTGCTAATTTTTTAACCCCGTCCGTTTGTCCAAGCGTTATTTTGTTGAATAGGTTAATCTTTTGGTAATGAAATGTTCATATCAACTAGCTACCTTAACTATTCCAAGAATGAAATGGAAGTGAACTTGTACATGGTGGCTGACTTCCCCGGAAGTAGACAACATATTAACTTGCTAGGCCAACCCATGCCTTCTACCTTATGTGAAGCCCATACGCTTGTACGTGATACTACGAGCATGTAGTTACACCATTAAGAGTATCCATTTGGCAGAAGTTGTTATTATTATTGCATGGACTGCTCGTCTATAAGAAATGGTTATCGAGTAAAAAGTTCGGGAAGTGGTGCCTGTAAATCAATGATGAAGAAACATTACTTACAGGGGCAGTCGACCAAGTACCTGTAAAAACACCTCCGGTTCCGATAAAATGGCAACTTCCAGCGTTAAAGGCACCACCGAAGAAGCATTGTCCTGTTTGCGATGTAGCAAGAACTGTAGGCATAAATAGAATTGCCGACACGATAAAATTGATAGAGAACATGTTGAAATTGGTTATTGACGTAGAAGAAATTGAAACACTCTTTTTTCTGGGAGAAAGAATAAATGATTGCTGAGTTTGTAATTGGAACTTAACGTTTGAATACACTGGTAATAGACAAGTCAATAAATAACAAGCTGATAAGTTCGTTGTTATATACTCGCAATTACCCAGCCTGTACCTGAAAATGTCGATCGCATTGTTTCACCCAATTCTGCTAGTTTAGAACATACGATACACCGCTACTTCACCAACCCCATTGAACTGTAAGCTTATTGTTACATCTAGTTTTGTTAGTTCAGAACTTGTCTTGTACCCACTGATCAACCAACTCCTTGGTAAACAACTAAGTTTATTGTTACATTCAGTCTTGTTAACTCACACTCATGGTAAACCGCCAACTAACCAACCCATACGTAATAAGAACTCTGAAATTAGTAGACACCCAGACTAAGCTACTTAGACCTGATTTAAAGTAATTGAGAATTGCTTGATCTGAACACTTTGGATCAATGCCTTTCTCGTAACCAGACCGTTTCGTGTATCTTTCTAAAGGACTATTAGTAACATAAACTAACTGATTTTCTAACTATGCATCGATTTATGGCTATGTCTGCTTCGACATGCTGGGAGTAACCTCACAGAAACGTTGTCAGAAACCTCAATCTAAAGAATCTAATAACCGCTTATCTCAGAAGCCTCTCTATATAGAAGGCCGAACGGTCCGGCACTTCCTGCTAACGTTTCAGAAAAAAGCCTACGACAAAGGGGTAAGACAATTGGACTACCTACTCGACTGGAAGTGCTACATGGCCTTCCAGAACCAATGGAGGACCCAAGCCCATGCGGACCCCCCTCCCCCCTTCAAGTGACACACCCACAAACACACTCTGAAAACCTCTTTCCTCTTCCTTTGTTCAGAAGACACGTAGCAAACGCGGGTCTGACCCCGCGGCTCATACCGACCTAGTGCCCAGATGAGGACTCTGTAACTTGCTTACGTAGTGGTCGTTTATAATAAAACAAACAAACCAACACAAGCCCCGCTATAAATCAGATCTTGTCGGTTGTAGTTGTAATAAGCAGAACAAATTCTTTCTTTGTTGCGACTACTACATTGTTCACGTGTGTGCAAGTTACTTTACCAATATCGGTAAAGTGAGGTCTTCTTTTCTAGCAATTAAACATTTGTCCAGAGAAATAAAGCTATTAGAACTAGTGGCATGCGCAAAAAGAAAGAGAAATTGCTCCATAGTTATTTCAGTAGTATCTAGCTAGAGAGAAATTACAGTACACACCTCAGCTCCGCACTCAAGGGGCAGGCAATCAGTTAGTGCAGCTTTTGGAGTAATATGTAATTTATTTAACTTGTCTTTGGGGGGTTTCGTATTAGCAGCCATTGCCTTGGCTATGGCTGCTGCCGGTTCCTCATCGTGTGGTTGTTTGTAGTAGACGGTGGTCGGCCGTTGACTTGTCGCGTAGTAATTTCTGCGGAGGTTCTTCGCTTTTGTATAAGCATCGCCAAAAGTTGCGTTGTTCGTTGAGTGATCTTCTGATCTTGAAAAGAATTTAGAATCAATTCTTGAGGATTATCTTTGTCTTTTATAGGCTGGTGGAACGATCTCATTTGGTGTGGTTGGGCCATTGAATGATAACTTGCAGGCTCGAAACTTGCGCAGTTTTTGGACCATGTTATTCGGGCGTTTTTGCTCAATTAGCTTTTGATCATGAAGCTTTATCAGCCATACCTTATGACCCGAATCTTCAATATTTAACTTAGTCGACTGTTATCGATCAGATTGAGCTACGGATTGATTCTAGATTTCGAACAAAATGCTAGGGCCTAGCCTTCCTCTGAACCAACTATTACAGGTGTTTCCTGATCTTCTTGATTCTAAATATATCCCCCATACGTAATCCATTAATTTTTAATTACCAATAATCTACCATATAAGTTACATGCAAGAAGAGCCCTATCGGCTTTATTTATCTAATCGGAATAAAGCGACCTAGAAATGCACTAATTCCGAGCCTGTACTACACGTATTAGCTAAAGAGATCGTCTGTTTATTCAGGCTTATACATGAACTGACAAATCATGCTCCTAGATTAGTCAAACTTTTATAAACACCTCAGATCTCCATACGTTTATGACTATGAACGCAATATGAGCTTCAATGTTCCCAAAGCTAATATAAAGAGATGTCTACTCAGCCATGTATATTCGAAATATGCGGTTTTCTAATTCCATATACCTAACTGCAGTGTATTATTATATATCTTCTTCGCCATGGATTTTCTATTTCATTCCAGATACATGTGCTCTAGCAGTCCATATTGCTTGTCATGAAGCCAACATTCCACTCCAACTTCGTGAGATTGAACGATCACCTACAGGTCTGAGAATAAAAAGCACAACAGCACTTCCATCTGATTACATGTCTCTGAATCCCAAGCAAAAAGTACCAGCTATCGGGCTTCCAAATGGAAGTATCTTGACGGAAACTCAAGCAATTCTTCAATACATTGCATGGGAGCTTGCTCCTGCAGCGCAGAACGGGGACCTTCTTCCCAAGAGCGGATTAGAGCGTTGGAGAGCTGTCGAATTACTCAATTTTATTACGACAGAGATCCACAAGGCTTTCTCTCCGTTGTTTAATCCCGATATGTCATCAAAACATCGCGAGCGGGCCATTAAGGACTTGGGGCGGGCTTTCACCATATTGCAGGATACTCTGGGCGAGAAGGAATTCCTCATTGGGCAGGAAATTAGTGTGATAGACTGCTACGCTTGGACTTTGCTCTCATGGACAAGGTTTTTCGATGATGTTGACTTGGCCGAATGGCCCTCTTTGGTACGATATCGCCAAAAGATCTTACAAAGACCAAGCGTTCAAAAGGCATTGGAAGAAGAACGGCTTGTTTTTGTATTTTAACCATCAATCACTTCGGAGTGGTACACTGTTCTAGATGATATCTAGATAATGTGGACGGGTCTGTGCTTGTGTCATTTGAAGGACAGTTTTATAGATCAATAGTGCAGTATGGTAAGCTCCCAATGCCACAAATATAAAACGCCCGTAGCCAAGTATGGGCAACAGAATAGCAGGCAGACCTTTTATAGTACTTTTCCTTTGTGGTTGTGACTAATGGCTAGGCCAAGCAATAATTTGCGATTCAAGTAATTTCCGACCATACTTCGAGCCTACCTAAAAAGAACTGGATTCTCCAATACGTATCGCCTTTCCAATACTGGGGGGTCGTGTGCGCCTACGAGAGTCCAATCCTACTGGGTATTAGCCTTGTCATAGGCCTTGTTATTGGCGCTAGCATTTATGAGATGGGCACACTGCTTTGCAACATTCCCTCTGAGCAATATCGCGTCCTTCTTTAGGATGTTCTTTATGATCATCATCGTCGCTGGCTACAATCTCACAAGATCCAGGTGACGTGCAGATCGGGTTGAGACTTTATATATTATTTTGACTGACTCGCTTGAAGCTGGAAATGATGGGAATAGTTCTACGTGGTGGAAACAAATCGGCGCTTATGAGTTCGCGACTTATACCACGCCGCCTGGCATCTGGAACTTCAAAAGCAATGCCAAATCCTTGGTAAAGATACAAGAACCGCAATTGGGGTCTCCTCGCTTGGTGTAGGATGTTTAGAGCAAACGGTACAAAGATGCGACTTACGATGAAATCACGCAGCGGCTCAGACTGGTCACGTACTCTCAATACAATACTAGCAGCCAATTGTATGATCCTGGCAGCATAGTTTATAGGGGCTCCAGAGATAGCGTCAATGAAGAAGTAGCCGAAGACCCCCTATATCAATACCAGATAGATGACTTTGCCACTAGCATAAAATGACGATGAAGATATTTCCCCTCGGAAAATTAATGTCGACTTACCAGTTCGCCATAGTTTACTGTATGTGGCTTTGATGCCGTGGTGTTCTAGCGCCCGGAGACAGAACAATCCCGTGTTTAGATTGCCCCGCACCCGAGATCATCCCACGCGCCGCTTGCACCCAAAATTAATGAATCATGATATGACTCATAGTGGCTTGATGCTGAACAAGATTGGAGCAAACCAAATAGGAAAGTTGTGAGAGCAAACTAAATAGGAAAGTTGTGAGTCAAACAGATGCTGCTGAATGACTGACACCAATCTCGGGCGGTGCGAGCATTGAAGTTTGACAGAGCATAGCACAGTTCACGACAGGGTGCTTTGTTTGCCGTACTTGTGAAGTTGGGGAGATGAACGAATACATATTATGCGTCTATGTTCCGAAATGCCACTTTCGATCTTGTAGTATAACTCACTGGCCTTCATTTCAAACAATAGCCCAATCACTTTGGTCGTTTCTGCCTCTCTACACCTTCAACCTAATATTGCAAGGCCACTAAACCGCCAACATTCTAGACATCGGAGCTACTTGCGATCCCCTCACCGCCACTAT|||||266|WARNING_TRANSCRIPT_NO_START_CODON,TGGACCAGTAAAAGTCTGGGCTCGGTTCCTTTCTTCTCTCGCTCCTTTGTTCAGACGGAGATATGTGTTATGAAATATCTTTGCATTCAGGGTTAAGCATACATCATACATCTGTTGGGTGACCGGAACTTATAATAGCTCACTCTTTATGCTTCCCTGGGTCTTATATACTGGTTCAAAGATTGGCCAGAACGTTATGAATCTATACACGTACATATATACATATACATATAAATATTTATATACAATATTGAACATAGACTTGCACATATTATTTTTCATGGATTCTATTACCTCAATTTGTCAAGAAATGTTGCCCTGTAGCTTTTGGACAATGACAATCAACAATGAGACGAGACTTCAAAAAGAGAAGATTATTAACATATAGTCATACGTCTTTCGGATGTGAAATGCATGATCTTGGCTATCTAGTCTCATATGTAAACAATCTTGGATGTCTGTAGAAACAAAGTTGTAAGGCGATATATAAGAGCTGGTTAAAGGCTCTGACTCGATTGAGATCTTCAGGATCTGACTCAGAAAGAGAATTCGGGTTGTTTATTTAGAAAACAGTTCAATATAGAAACACTTCAGAAAGTCGTTTGAACGAACTGTGAATAAGTACTGACGGTTTTGTCTAATTTAAACTAGATTCGTGATGGAATAAAGATAGCGAGAGCGGAAAACGGTGTTGAGATTGTATAGGATTGAATGCAAAACGTATTATGATATTGGTAGACTCCTAGTATCGCAATTACATATTTGCATGTGCAGATGGATCTTTTGTTCAAAGAATCCCACGCTAGGCTGGCCACTGTTGAAGTTGACTCCTTGACTATAAATTCTTGGAAATGATAGTTACCCAGAGACAGATGGTCCATTCAGGGTATCTATCACACCCTTCTCTAAAGATATAAAGTCATCCTGTCCGCCCCACCGTTTGAGCGCATGCTTGGCCTGGGCCACATCTGCCGTACCATTAAATCCTCCGGGGTTATTCAAGAGCAGCTGGTAGTGCTTTGCCCGGGTCTAGCTGCTGGAGGATCTTCAGGATGTCATTCCAATTGAATTCATATCCCCAAGCTGGAAGCCGCGCCCCTTCGATGGATGGATCAAGGAGAGCTGCGACGTGGAGTAATGCCACATCGCGGACATCAACAAATATGGCTGTTTCATCATTAGTCACCACCACAAAGGGTCTGTCAATCAAATATCGAATAGGAGAAAGAATTGTAAGGGAGAGATCATACACGATGGGAAGAACGACATTGGAGCCGCATTGTTGTTATAGATTGACCAAAGCCACGTACTGGTTGACGAATTTGACCTTTCGTGCAGTCGTGGTCCAAATACAGTACAAACTATGACTGTATTACCTTGAAAGTGGGCTTATTTTCTTCGAAGAACTTCCAGAAGGCTTGCTCTGCTTCAACTTTGCCTTGAACATAGGCTATCATACCACGATCGGGGGTGTAGGGAGGAGGTGCCCAAGCAAGGGCTCGAGCACCTTCATTCCAATTGGTACCATCAAAATGGAAACCTGGTTGGGCGGGAAGCATAGTTGCAGCGCCGATTGTAGAAGTGTAGACAAACTCTTTCACAGTCTTTTCAGAAGCAGCAGCTATGAGTAAATTCACAACAAACTCTACGGTCTGGTGTGACCGTTTCATTTGGATCCGGGTTGAATGTGTTGGGTGTTGCGATATGAATCACACCAGCGACACCTTGAATAGCTTGCTGGATCTGTTTCTTGTCATTGATGTTGTTGAGAATAACTAGTTCCAGCGAGCCATTTGTAGCTTCTTTTGGAAAACTATCCGTCGATAGCCATTCAGCTTTGCCAATATCTCGAAACAGTTCCTCGAACTTTGTACCCTCGATGGAGGAGTTGTTTGGTAACATGCGCCCCGATGTAGCCAGAGGCACCGGTAACAAGAATCAGGGAACCCTCAGGGAGCGTAGTTTGGATAGACATCTTGGATAAATAGTGATGATAATAAACAACAAGTAGTACTGAAGGCTCAAATGGAGGAAAAAACTGTGTCTTTATACTAATTTCTCCAGCAGTTGCAACAACGTTACAAAGCCAAAACAAGTAAATAAGAATAGGGATAAGCCTAAAATGTGACGCAAAGAATAAACAATAGATAATATGCCTTTTGGAAGCGACGCATGCATTACAATACTACTATGTTGCTGATATTATTTGCTAGCTTGGCCTTGTAGCATGTTAAAGTTCATGCTTTGGTACTATTTATCACATATAGCAACAATTTCCGAGACTAAGTTCAACAAAGTCTCCGAACGCAACATCTCATGTAAGCGATATGCTTTGAACAGTAAAATCATTTTTACTCATAAAATACAGAGCAGAACTAGGGAGTAACGGATAGTAATGTAAAACCTATTGTGCTTAACAGCTAGAAATTAGCTCCTCAAAAGCCTTTCATGAGCCTCTCGGAAGTCTTCTTAGAGAACCAGGCTTATGACTTTATTGGGCCTTTTACACTGATTAAGAATACAACGTTTCATGTACCGGCAGTTTAATGAATAACTAGAGAGCTTTTGCGCGGTGAGCAGAGTAATACTTGTCTACTATTTCTGTTAGATATACTCTCCGTGCTTCCTTCATATTCCATTTCTTCTGCACCCGGGACTTGGAGACTTTCTTGTTATATATATATATGTACAATAGAGTATATGTGCATTTAGTAAAGAAGATATGGAGGTTACTGCCTTTTTTTTCTACTGAAGGAAATAAAAAGGAAAAGAACATGATAACCTCTAATTGCCACACTTCAATCGCAGCGTGTCTAGCTACATCGTGGTAGCTCGGCTTAATCGGATATAATGCGGAATGCTCGGGGGCTCAAGTGGGGGGTGTGGGAATGCAGCCAATCAGCTTCTACTATTTTCCCCAACTCTTTTCTCTCCCTTTCTTCGTTCAATTCCTTCCGAGTTGATAAATTGACTCAGCGCGTACACCCACTGATTGAAGGAAAGCGTCGGCTTGTGACCCTTGCCAAATTGCTTTCTGTTTGTGCTTTATGCAACGCTTGCGTTTTGTTTCAATACTTCTGCGGTTTCTCTATTCTACCCATAGCGATTCTCTTCTCCCATGGACGCCTCAGCGCCTGCAGACCCCTTCTGGGGCCCCCAAACATCTTATCTGAAGTTAGCCTTCCGCTCTCAGAGCCGCCGCAATGAAGTTTACTAACTCCTACCCCTAATACAGCTTTTGTGAAGAGGTGTACTATGCAAACCAAACTCGCTTATAAAACGTCGATGGCTGATCTAAAGCATGATGAACAATTTAGGACTATACAATCACGCGATATATTGCAGAGTTCATTAACACACTGAGCAGTCTTGTTTTTGGTAAGATGATCATTGTGCATTGTTTCCAAAATTGAAGTTAAATTTCCCATTAGTCGTATATGGAGTATACGGTTTTGTTGCAACTTCGTAGCAAGCATGCAGATATCTCTCGCTGGGTTCCATACTTTTGGGTTGATCGGCGTTGGACTTTGCTCCGCAGGCTACCATATGACTTTAAAATACCATACACAAATGTGTGCGTACACCCTGGCCCAAGAACTATCACTATTCTGGGATTCTCTTGCTGAAATATCTTAGCGGACGAGCTATCTATGCATATGTTACTTACGCCGCTTTTGTACCGCCTCCTAAGCTTCAAAGCTAGCCCGCAGCGAACCCGGTTGTTGGGAGCGGCTCTTTCAACCATCTTTGTCATTGTAATGGTCATTCATATGGTCATGGATGAGTTTCTCCTTCATGCTACATCTTTCGGTCTTGGGGTTTACACTCCTTGCAACTTATTCATTGAAGACAATCCAGCAAATCGCAGATCCCCAGATCAAGGCAACTCTTCGAAGCATGGCCCTCTTCGGTGTGCAGTAAGTTGCTTGTCACTGCAGATTACCTGAAAGCATCGATTAATGTCTGCAGTGAATTTCATATTCGGGTATTTTGTTTGGTTAATTGATAGATGGGTCTGCAATCTATTAACAGATGCGAAGCACTTTGTTGGATTGCCAATCGCATTTCTCTTGGAGCTGCATGGATGGTATGTGTATCTGTGATAGCCATATTTGATCAGGAAACTTCTGACTTTATCAACTAGGTGGCATGTATTTACGGCTTTTGGCGGTTATATCGCTGTCGTGGTTGTCGATAAGATAACGGCAAATGATGTTTCTGGAAATCCCCTTGAAGGCCTCGCCTGGCCCATTCCGCTTGCTATGAGCTTTGTCATGCCGGATATCACTGAGGTAGCAAAGCAAGACTAGCCGGCAGTCATAGAGATTTCGCAGTAGTGACTACTGGCCAAAACAAGAACATGTTCCTTTGCTGATACATATGGGGCTTTTCAGTGGAAGGAACGTCCATCTCTAACAACATAAAGCTACTGTTATTTATACGCAGACATGCATCCGATTTCGGGAATCTCATCGTCGGTCAATTTGGCACGTTATTGGATAAGTACTTCAGCATGCACTCGGAGTAGATTTAGATCTAGAAGCAAGCCTTTTAACAGTAGTGGACCCGTAAGAACTTTGATCATCAGATAAGATTTACAAATAGCTAGAGTGGCTCTCGGCGTATTGGTAAAAAAAATTCCCTCAGAGTTAGTGTTGAAATATCTCCGAATCGTGCATTAGTAACGTCGGATATAATTCTCACATTATCTGATTCTCGATATCAGCAGATCAGATAAGATGTACTTCTCATTTAATGTAGCAGCTGGAATCTTCAGCCATGTACTCCAAATCCATCATCCGATGCAGTCAATACATACAAGCGATGGACCTATACGAAGTTGGTAAGCGGACAATGTTATCCGTAAACAAGTACGAGGATAATGCAAGCCATTATAACCGTATATTGATATGGTGGCATCATTATTGAAGTTCGATCTGTACTCTAACACGATGGGCGATCCACATATCTCATCTTATGGCTATTCAGGTTAAGATGCCTTTCTCCGAAATTCGGCGAAATATATCTTTGTTCTTATGTGGGGTTTGGCCTCTATATAATACTAAGACGTGCTGGCCACATGAGATCTTGTTTTGTGCAGTTTTACAGATCTCTACCTTCCTACGTTTACAGGTCATGGAAGAATCCAAGGTTGACTATAGCTTACGGCTGCAGGAAGCTGCGCCTAGTTCAATTGACCATGATAGCCCTACTGAACCCACGAGCAACATAAACGGACAAGAGTCGATTGAGACCACAAAACCAACATATGATGCTTCCCCAGTTCTCTTGTCCTTTATATGGTTCGGCATGTATTTTGTTGGCAATTGCTGTGAGTCTAGCTGGACAGACAATAGTTGTCTTACCAGCCATACGCTCTTTCCGAGTTCAACGCTCATAGCATGCTTTCGGTAATTGGCCACCATCCAATACATACTGTGCGTACAGCCGCTGGGTTGGCTCAACCATGATGCGACAACTGACAAATTAGATATGCAATTGTTAAGCCAGCACTGGCGAGGGCGGCCAATGTATGGGGTCTTCTAGAAGCATTCAGCCTGTCCATCGCGGCGATATTGATTGGATTTGCGATCAACGCAGCTTCTCAGAATCTAGGAGGGTTAGCAGCTGGGCAGATTTTCTATACTATTGGACAAGTCGGCATACAGTTTCTACAGCAGATCCTGGTAGCTGAAATCACAACATTGGAAAATCGATCTATCCTCGGGAGCCTTATTTTATCCCCTACAATATTCACTTCTTGGATCGGAGCTCCATTGTCAGTGCTATGGTTCCAGCAAAGTGGAGATGGTAAAGTCATTCCTCACCTAGTATACCTCCCAACTACGCTAATACTTCTGCAACAGGGGATACGGCATGTGGTATGCCTTAATTATTTGCGACCTGACAAATGAAGCTGCAAATTGACATAGAGAATAGGGCCATTATATTTCCAACGATCTCACTACCGCTTCTGTTTTCTCTTTGGCAGCAAAAGAAGCGTGCCCATAAAATGGAGTCCACTGCTACACATGGGAAGCTCGAGAGCGTTTTTGCACTCTGGTCTCAATTCGATATTGTGGGACTTATTCTTCTGACGGCCAGTTTAACCCTTATCCCTACTCCCTATGACATTGTCGACTACAATTTTCCACTCATGGTCTTCACCGGGGAAAATATCAATGATTACGGTTGGGGGGGTGCTGCTTTATCGCCTTTTTAGTGTACGAGGTTTACGTTCCTAAGCACCCTATCATTTTGTTAGAGCTAACCAAAAACCGCACTGTCGTGGCGGGCTGCATATTGCAATTTGTTCTGTATCTAAGTTTTTTATTTGGGCGCCATATTTCTTCTCATTCCTCATAATTGTCAACAATGAGTCTTCCAAGGCGGGCCACAAACATCACTGCAGCCCAAACAGTTGCAATCGCTGTCATCGGACTCCTTGCAGCTTTTCTTGTCAGATTGACTACCACATATAAGTGGGTTATTATGCTAGGCATGACATCAAAGTTGGTCGGAGCGGATTGATGTTACGATACTCTAGCGCTAGAGCAAGCACTGTACAAATTTTATTCGGCCAGCTTGTCTCTGGTGCTGGGACAGGCATGATATCTATCATTGCGCAAACTGCCGTTCAGGGCCGTAACACCGCGTCAAGGTACGTGGCTCACATTTATTCACCTCATCAGCATTAGCACGTTCTAACGGCAATTTTTGCGATGAATAGACGTTGCCTCTGTGACGACTCTATACGAAGTCGCCGGTGCCATTGGGGGAGCAGTTGGTAACGCCATCTCCGGTATTGTCTGGACAGCGCTCCTTCTCTCTAGGCTTCGAGCCAACCTACCAGCAACAGCGCAATCGGCAGCAGTGGAAATCCAAAACTCTTTCTTAGTAGCCTCATCATATTTGCCTGGTAGCCCCGAGCGAATCGCCATTGACAAAAGCTACACTGAAGTAATGCATGTACTTCTTATTGTAGCACTTGCAGTACTATCATTCCCCTTTATTGCCATGTTTGCGATGGAGAACATAAGACTGAAAAGAGGAAACTCCTGAACAAGAGTAGCAAAAATAAAAAGCGAACCTTTCAAGAGGTATCACTATGTTAGTTAGTACTTAGTCCTTGTGGGAAACAACAGTGGTGGAAATAGTTTACAAGAAAACCTTATCACCAAACATACATTACGACCGACATTTGAGGACGTCGGCCAATCTTGCTTTTTACAATTCAAGCTTTGTTCGCTTGTTTTCTGATCATCTATCTTCCACGTTTATTGGCTGAGCTATCGCCAAATGAGTCTTGATTTGGCATCTATAATAATTCATAACTCGTCCTGCACCGTCACCGGGATAAAATTGCTAATATCGTATACAAACTAATTAGAGTGTTTCTTACACTGGCATTGAGACAGTTTAAACCCTGCACCTTGTGTACCTACTCTTGTTGCTAATTTTTTAACCCCGTCCGTTTGTCCAAGCGTTATTTTGTTGAATAGGTTAATCTTTTGGTAATGAAATGTTCATATCAACTAGCTACCTTAACTATTCCAAGAATGAAATGGAAGTGAACTTGTACATGGTGGCTGACTTCCCCGGAAGTAGACAACATATTAACTTGCTAGGCCAACCCATGCCTTCTACCTTATGTGAAGCCCATACGCTTGTACGTGATACTACGAGCATGTAGTTACACCATTAAGAGTATCCATTTGGCAGAAGTTGTTATTATTATTGCATGGACTGCTCGTCTATAAGAAATGGTTATCGAGTAAAAAGTTCGGGAAGTGGTGCCTGTAAATCAATGATGAAGAAACATTACTTACAGGGGCAGTCGACCAAGTACCTGTAAAAACACCTCCGGTTCCGATAAAATGGCAACTTCCAGCGTTAAAGGCACCACCGAAGAAGCATTGTCCTGTTTGCGATGTAGCAAGAACTGTAGGCATAAATAGAATTGCCGACACGATAAAATTGATAGAGAACATGTTGAAATTGGTTATTGACGTAGAAGAAATTGAAACACTCTTTTTTCTGGGAGAAAGAATAAATGATTGCTGAGTTTGTAATTGGAACTTAACGTTTGAATACACTGGTAATAGACAAGTCAATAAATAACAAGCTGATAAGTTCGTTGTTATATACTCGCAATTACCCAGCCTGTACCTGAAAATGTCGATCGCATTGTTTCACCCAATTCTGCTAGTTTAGAACATACGATACACCGCTACTTCACCAACCCCATTGAACTGTAAGCTTATTGTTACATCTAGTTTTGTTAGTTCAGAACTTGTCTTGTACCCACTGATCAACCAACTCCTTGGTAAACAACTAAGTTTATTGTTACATTCAGTCTTGTTAACTCACACTCATGGTAAACCGCCAACTAACCAACCCATACGTAATAAGAACTCTGAAATTAGTAGACACCCAGACTAAGCTACTTAGACCTGATTTAAAGTAATTGAGAATTGCTTGATCTGAACACTTTGGATCAATGCCTTTCTCGTAACCAGACCGTTTCGTGTATCTTTCTAAAGGACTATTAGTAACATAAACTAACTGATTTTCTAACTATGCATCGATTTATGGCTATGTCTGCTTCGACATGCTGGGAGTAACCTCACAGAAACGTTGTCAGAAACCTCAATCTAAAGAATCTAATAACCGCTTATCTCAGAAGCCTCTCTATATAGAAGGCCGAACGGTCCGGCACTTCCTGCTAACGTTTCAGAAAAAAGCCTACGACAAAGGGGTAAGACAATTGGACTACCTACTCGACTGGAAGTGCTACATGGCCTTCCAGAACCAATGGAGGACCCAAGCCCATGCGGACCCCCCTCCCCCCTTCAAGTGACACACCCACAAACACACTCTGAAAACCTCTTTCCTCTTCCTTTGTTCAGAAGACACGTAGCAAACGCGGGTCTGACCCCGCGGCTCATACCGACCTAGTGCCCAGATGAGGACTCTGTAACTTGCTTACGTAGTGGTCGTTTATAATAAAACAAACAAACCAACACAAGCCCCGCTATAAATCAGATCTTGTCGGTTGTAGTTGTAATAAGCAGAACAAATTCTTTCTTTGTTGCGACTACTACATTGTTCACGTGTGTGCAAGTTACTTTACCAATATCGGTAAAGTGAGGTCTTCTTTTCTAGCAATTAAACATTTGTCCAGAGAAATAAAGCTATTAGAACTAGTGGCATGCGCAAAAAGAAAGAGAAATTGCTCCATAGTTATTTCAGTAGTATCTAGCTAGAGAGAAATTACAGTACACACCTCAGCTCCGCACTCAAGGGGCAGGCAATCAGTTAGTGCAGCTTTTGGAGTAATATGTAATTTATTTAACTTGTCTTTGGGGGGTTTCGTATTAGCAGCCATTGCCTTGGCTATGGCTGCTGCCGGTTCCTCATCGTGTGGTTGTTTGTAGTAGACGGTGGTCGGCCGTTGACTTGTCGCGTAGTAATTTCTGCGGAGGTTCTTCGCTTTTGTATAAGCATCGCCAAAAGTTGCGTTGTTCGTTGAGTGATCTTCTGATCTTGAAAAGAATTTAGAATCAATTCTTGAGGATTATCTTTGTCTTTTATAGGCTGGTGGAACGATCTCATTTGGTGTGGTTGGGCCATTGAATGATAACTTGCAGGCTCGAAACTTGCGCAGTTTTTGGACCATGTTATTCGGGCGTTTTTGCTCAATTAGCTTTTGATCATGAAGCTTTATCAGCCATACCTTATGACCCGAATCTTCAATATTTAACTTAGTCGACTGTTATCGATCAGATTGAGCTACGGATTGATTCTAGATTTCGAACAAAATGCTAGGGCCTAGCCTTCCTCTGAACCAACTATTACAGGTGTTTCCTGATCTTCTTGATTCTAAATATATCCCCCATACGTAATCCATTAATTTTTAATTACCAATAATCTACCATATAAGTTACATGCAAGAAGAGCCCTATCGGCTTTATTTATCTAATCGGAATAAAGCGACCTAGAAATGCACTAATTCCGAGCCTGTACTACACGTATTAGCTAAAGAGATCGTCTGTTTATTCAGGCTTATACATGAACTGACAAATCATGCTCCTAGATTAGTCAAACTTTTATAAACACCTCAGATCTCCATACGTTTATGACTATGAACGCAATATGAGCTTCAATGTTCCCAAAGCTAATATAAAGAGATGTCTACTCAGCCATGTATATTCGAAATATGCGGTTTTCTAATTCCATATACCTAACTGCAGTGTATTATTATATATCTTCTTCGCCATGGATTTTCTATTTCATTCCAGATACATGTGCTCTAGCAGTCCATATTGCTTGTCATGAAGCCAACATTCCACTCCAACTTCGTGAGATTGAACGATCACCTACAGGTCTGAGAATAAAAAGCACAACAGCACTTCCATCTGATTACATGTCTCTGAATCCCAAGCAAAAAGTACCAGCTATCGGGCTTCCAAATGGAAGTATCTTGACGGAAACTCAAGCAATTCTTCAATACATTGCATGGGAGCTTGCTCCTGCAGCGCAGAACGGGGACCTTCTTCCCAAGAGCGGATTAGAGCGTTGGAGAGCTGTCGAATTACTCAATTTTATTACGACAGAGATCCACAAGGCTTTCTCTCCGTTGTTTAATCCCGATATGTCATCAAAACATCGCGAGCGGGCCATTAAGGACTTGGGGCGGGCTTTCACCATATTGCAGGATACTCTGGGCGAGAAGGAATTCCTCATTGGGCAGGAAATTAGTGTGATAGACTGCTACGCTTGGACTTTGCTCTCATGGACAAGGTTTTTCGATGATGTTGACTTGGCCGAATGGCCCTCTTTGGTACGATATCGCCAAAAGATCTTACAAAGACCAAGCGTTCAAAAGGCATTGGAAGAAGAACGGCTTGTTTTTGTATTTTAACCATCAATCACTTCGGAGTGGTACACTGTTCTAGATGATATCTAGATAATGTGGACGGGTCTGTGCTTGTGTCATTTGAAGGACAGTTTTATAGATCAATAGTGCAGTATGGTAAGCTCCCAATGCCACAAATATAAAACGCCCGTAGCCAAGTATGGGCAACAGAATAGCAGGCAGACCTTTTATAGTACTTTTCCTTTGTGGTTGTGACTAATGGCTAGGCCAAGCAATAATTTGCGATTCAAGTAATTTCCGACCATACTTCGAGCCTACCTAAAAAGAACTGGATTCTCCAATACGTATCGCCTTTCCAATACTGGGGGGTCGTGTGCGCCTACGAGAGTCCAATCCTACTGGGTATTAGCCTTGTCATAGGCCTTGTTATTGGCGCTAGCATTTATGAGATGGGCACACTGCTTTGCAACATTCCCTCTGAGCAATATCGCGTCCTTCTTTAGGATGTTCTTTATGATCATCATCGTCGCTGGCTACAATCTCACAAGATCCAGGTGACGTGCAGATCGGGTTGAGACTTTATATATTATTTTGACTGACTCGCTTGAAGCTGGAAATGATGGGAATAGTTCTACGTGGTGGAAACAAATCGGCGCTTATGAGTTCGCGACTTATACCACGCCGCCTGGCATCTGGAACTTCAAAAGCAATGCCAAATCCTTGGTAAAGATACAAGAACCGCAATTGGGGTCTCCTCGCTTGGTGTAGGATGTTTAGAGCAAACGGTACAAAGATGCGACTTACGATGAAATCACGCAGCGGCTCAGACTGGTCACGTACTCTCAATACAATACTAGCAGCCAATTGTATGATCCTGGCAGCATAGTTTATAGGGGCTCCAGAGATAGCGTCAATGAAGAAGTAGCCGAAGACCCCCTATATCAATACCAGATAGATGACTTTGCCACTAGCATAAAATGACGATGAAGATATTTCCCCTCGGAAAATTAATGTCGACTTACCAGTTCGCCATAGTTTACTGTATGTGGCTTTGATGCCGTGGTGTTCTAGCGCCCGGAGACAGAACAATCCCGTGTTTAGATTGCCCCGCACCCGAGATCATCCCACGCGCCGCTTGCACCCAAAATTAATGAATCATGATATGACTCATAGTGGCTTGATGCTGAACAAGATTGGAGCAAACCAAATAGGAAAGTTGTGAGAGCAAACTAAATAGGAAAGTTGTGAGTCAAACAGATGCTGCTGAATGACTGACACCAATCTCGGGCGGTGCGAGCATTGAAGTTTGACAGAGCATAGCACAGTTCACGACAGGGTGCTTTGTTTGCCGTACTTGTGAAGTTGGGGAGATGAACGAATACATATTATGCGTCTATGTTCCGAAATGCCACTTTCGATCTTGTAGTATAACTCACTGGCCTTCATTTCAAACAATAGCCCAATCACTTTGGTCGTTTCTGCCTCTCTACACCTTCAACCTAATATTGCAAGGCCACTAAACCGCCAACATTCTAGACATCGGAGCTACTTGCGATCCCCTCACCGCCACTAT|downstream_gene_variant|MODIFIER|exon-XM_006968222.1-1|GENE_exon-XM_006968222.1-1|transcript|rna-XM_006968222.1|protein_coding||c.*266delAinsTGGACCAGTAAAAGTCTGGGCTCGGTTCCTTTCTTCTCTCGCTCCTTTGTTCAGACGGAGATATGTGTTATGAAATATCTTTGCATTCAGGGTTAAGCATACATCATACATCTGTTGGGTGACCGGAACTTATAATAGCTCACTCTTTATGCTTCCCTGGGTCTTATATACTGGTTCAAAGATTGGCCAGAACGTTATGAATCTATACACGTACATATATACATATACATATAAATATTTATATACAATATTGAACATAGACTTGCACATATTATTTTTCATGGATTCTATTACCTCAATTTGTCAAGAAATGTTGCCCTGTAGCTTTTGGACAATGACAATCAACAATGAGACGAGACTTCAAAAAGAGAAGATTATTAACATATAGTCATACGTCTTTCGGATGTGAAATGCATGATCTTGGCTATCTAGTCTCATATGTAAACAATCTTGGATGTCTGTAGAAACAAAGTTGTAAGGCGATATATAAGAGCTGGTTAAAGGCTCTGACTCGATTGAGATCTTCAGGATCTGACTCAGAAAGAGAATTCGGGTTGTTTATTTAGAAAACAGTTCAATATAGAAACACTTCAGAAAGTCGTTTGAACGAACTGTGAATAAGTACTGACGGTTTTGTCTAATTTAAACTAGATTCGTGATGGAATAAAGATAGCGAGAGCGGAAAACGGTGTTGAGATTGTATAGGATTGAATGCAAAACGTATTATGATATTGGTAGACTCCTAGTATCGCAATTACATATTTGCATGTGCAGATGGATCTTTTGTTCAAAGAATCCCACGCTAGGCTGGCCACTGTTGAAGTTGACTCCTTGACTATAAATTCTTGGAAATGATAGTTACCCAGAGACAGATGGTCCATTCAGGGTATCTATCACACCCTTCTCTAAAGATATAAAGTCATCCTGTCCGCCCCACCGTTTGAGCGCATGCTTGGCCTGGGCCACATCTGCCGTACCATTAAATCCTCCGGGGTTATTCAAGAGCAGCTGGTAGTGCTTTGCCCGGGTCTAGCTGCTGGAGGATCTTCAGGATGTCATTCCAATTGAATTCATATCCCCAAGCTGGAAGCCGCGCCCCTTCGATGGATGGATCAAGGAGAGCTGCGACGTGGAGTAATGCCACATCGCGGACATCAACAAATATGGCTGTTTCATCATTAGTCACCACCACAAAGGGTCTGTCAATCAAATATCGAATAGGAGAAAGAATTGTAAGGGAGAGATCATACACGATGGGAAGAACGACATTGGAGCCGCATTGTTGTTATAGATTGACCAAAGCCACGTACTGGTTGACGAATTTGACCTTTCGTGCAGTCGTGGTCCAAATACAGTACAAACTATGACTGTATTACCTTGAAAGTGGGCTTATTTTCTTCGAAGAACTTCCAGAAGGCTTGCTCTGCTTCAACTTTGCCTTGAACATAGGCTATCATACCACGATCGGGGGTGTAGGGAGGAGGTGCCCAAGCAAGGGCTCGAGCACCTTCATTCCAATTGGTACCATCAAAATGGAAACCTGGTTGGGCGGGAAGCATAGTTGCAGCGCCGATTGTAGAAGTGTAGACAAACTCTTTCACAGTCTTTTCAGAAGCAGCAGCTATGAGTAAATTCACAACAAACTCTACGGTCTGGTGTGACCGTTTCATTTGGATCCGGGTTGAATGTGTTGGGTGTTGCGATATGAATCACACCAGCGACACCTTGAATAGCTTGCTGGATCTGTTTCTTGTCATTGATGTTGTTGAGAATAACTAGTTCCAGCGAGCCATTTGTAGCTTCTTTTGGAAAACTATCCGTCGATAGCCATTCAGCTTTGCCAATATCTCGAAACAGTTCCTCGAACTTTGTACCCTCGATGGAGGAGTTGTTTGGTAACATGCGCCCCGATGTAGCCAGAGGCACCGGTAACAAGAATCAGGGAACCCTCAGGGAGCGTAGTTTGGATAGACATCTTGGATAAATAGTGATGATAATAAACAACAAGTAGTACTGAAGGCTCAAATGGAGGAAAAAACTGTGTCTTTATACTAATTTCTCCAGCAGTTGCAACAACGTTACAAAGCCAAAACAAGTAAATAAGAATAGGGATAAGCCTAAAATGTGACGCAAAGAATAAACAATAGATAATATGCCTTTTGGAAGCGACGCATGCATTACAATACTACTATGTTGCTGATATTATTTGCTAGCTTGGCCTTGTAGCATGTTAAAGTTCATGCTTTGGTACTATTTATCACATATAGCAACAATTTCCGAGACTAAGTTCAACAAAGTCTCCGAACGCAACATCTCATGTAAGCGATATGCTTTGAACAGTAAAATCATTTTTACTCATAAAATACAGAGCAGAACTAGGGAGTAACGGATAGTAATGTAAAACCTATTGTGCTTAACAGCTAGAAATTAGCTCCTCAAAAGCCTTTCATGAGCCTCTCGGAAGTCTTCTTAGAGAACCAGGCTTATGACTTTATTGGGCCTTTTACACTGATTAAGAATACAACGTTTCATGTACCGGCAGTTTAATGAATAACTAGAGAGCTTTTGCGCGGTGAGCAGAGTAATACTTGTCTACTATTTCTGTTAGATATACTCTCCGTGCTTCCTTCATATTCCATTTCTTCTGCACCCGGGACTTGGAGACTTTCTTGTTATATATATATATGTACAATAGAGTATATGTGCATTTAGTAAAGAAGATATGGAGGTTACTGCCTTTTTTTTCTACTGAAGGAAATAAAAAGGAAAAGAACATGATAACCTCTAATTGCCACACTTCAATCGCAGCGTGTCTAGCTACATCGTGGTAGCTCGGCTTAATCGGATATAATGCGGAATGCTCGGGGGCTCAAGTGGGGGGTGTGGGAATGCAGCCAATCAGCTTCTACTATTTTCCCCAACTCTTTTCTCTCCCTTTCTTCGTTCAATTCCTTCCGAGTTGATAAATTGACTCAGCGCGTACACCCACTGATTGAAGGAAAGCGTCGGCTTGTGACCCTTGCCAAATTGCTTTCTGTTTGTGCTTTATGCAACGCTTGCGTTTTGTTTCAATACTTCTGCGGTTTCTCTATTCTACCCATAGCGATTCTCTTCTCCCATGGACGCCTCAGCGCCTGCAGACCCCTTCTGGGGCCCCCAAACATCTTATCTGAAGTTAGCCTTCCGCTCTCAGAGCCGCCGCAATGAAGTTTACTAACTCCTACCCCTAATACAGCTTTTGTGAAGAGGTGTACTATGCAAACCAAACTCGCTTATAAAACGTCGATGGCTGATCTAAAGCATGATGAACAATTTAGGACTATACAATCACGCGATATATTGCAGAGTTCATTAACACACTGAGCAGTCTTGTTTTTGGTAAGATGATCATTGTGCATTGTTTCCAAAATTGAAGTTAAATTTCCCATTAGTCGTATATGGAGTATACGGTTTTGTTGCAACTTCGTAGCAAGCATGCAGATATCTCTCGCTGGGTTCCATACTTTTGGGTTGATCGGCGTTGGACTTTGCTCCGCAGGCTACCATATGACTTTAAAATACCATACACAAATGTGTGCGTACACCCTGGCCCAAGAACTATCACTATTCTGGGATTCTCTTGCTGAAATATCTTAGCGGACGAGCTATCTATGCATATGTTACTTACGCCGCTTTTGTACCGCCTCCTAAGCTTCAAAGCTAGCCCGCAGCGAACCCGGTTGTTGGGAGCGGCTCTTTCAACCATCTTTGTCATTGTAATGGTCATTCATATGGTCATGGATGAGTTTCTCCTTCATGCTACATCTTTCGGTCTTGGGGTTTACACTCCTTGCAACTTATTCATTGAAGACAATCCAGCAAATCGCAGATCCCCAGATCAAGGCAACTCTTCGAAGCATGGCCCTCTTCGGTGTGCAGTAAGTTGCTTGTCACTGCAGATTACCTGAAAGCATCGATTAATGTCTGCAGTGAATTTCATATTCGGGTATTTTGTTTGGTTAATTGATAGATGGGTCTGCAATCTATTAACAGATGCGAAGCACTTTGTTGGATTGCCAATCGCATTTCTCTTGGAGCTGCATGGATGGTATGTGTATCTGTGATAGCCATATTTGATCAGGAAACTTCTGACTTTATCAACTAGGTGGCATGTATTTACGGCTTTTGGCGGTTATATCGCTGTCGTGGTTGTCGATAAGATAACGGCAAATGATGTTTCTGGAAATCCCCTTGAAGGCCTCGCCTGGCCCATTCCGCTTGCTATGAGCTTTGTCATGCCGGATATCACTGAGGTAGCAAAGCAAGACTAGCCGGCAGTCATAGAGATTTCGCAGTAGTGACTACTGGCCAAAACAAGAACATGTTCCTTTGCTGATACATATGGGGCTTTTCAGTGGAAGGAACGTCCATCTCTAACAACATAAAGCTACTGTTATTTATACGCAGACATGCATCCGATTTCGGGAATCTCATCGTCGGTCAATTTGGCACGTTATTGGATAAGTACTTCAGCATGCACTCGGAGTAGATTTAGATCTAGAAGCAAGCCTTTTAACAGTAGTGGACCCGTAAGAACTTTGATCATCAGATAAGATTTACAAATAGCTAGAGTGGCTCTCGGCGTATTGGTAAAAAAAATTCCCTCAGAGTTAGTGTTGAAATATCTCCGAATCGTGCATTAGTAACGTCGGATATAATTCTCACATTATCTGATTCTCGATATCAGCAGATCAGATAAGATGTACTTCTCATTTAATGTAGCAGCTGGAATCTTCAGCCATGTACTCCAAATCCATCATCCGATGCAGTCAATACATACAAGCGATGGACCTATACGAAGTTGGTAAGCGGACAATGTTATCCGTAAACAAGTACGAGGATAATGCAAGCCATTATAACCGTATATTGATATGGTGGCATCATTATTGAAGTTCGATCTGTACTCTAACACGATGGGCGATCCACATATCTCATCTTATGGCTATTCAGGTTAAGATGCCTTTCTCCGAAATTCGGCGAAATATATCTTTGTTCTTATGTGGGGTTTGGCCTCTATATAATACTAAGACGTGCTGGCCACATGAGATCTTGTTTTGTGCAGTTTTACAGATCTCTACCTTCCTACGTTTACAGGTCATGGAAGAATCCAAGGTTGACTATAGCTTACGGCTGCAGGAAGCTGCGCCTAGTTCAATTGACCATGATAGCCCTACTGAACCCACGAGCAACATAAACGGACAAGAGTCGATTGAGACCACAAAACCAACATATGATGCTTCCCCAGTTCTCTTGTCCTTTATATGGTTCGGCATGTATTTTGTTGGCAATTGCTGTGAGTCTAGCTGGACAGACAATAGTTGTCTTACCAGCCATACGCTCTTTCCGAGTTCAACGCTCATAGCATGCTTTCGGTAATTGGCCACCATCCAATACATACTGTGCGTACAGCCGCTGGGTTGGCTCAACCATGATGCGACAACTGACAAATTAGATATGCAATTGTTAAGCCAGCACTGGCGAGGGCGGCCAATGTATGGGGTCTTCTAGAAGCATTCAGCCTGTCCATCGCGGCGATATTGATTGGATTTGCGATCAACGCAGCTTCTCAGAATCTAGGAGGGTTAGCAGCTGGGCAGATTTTCTATACTATTGGACAAGTCGGCATACAGTTTCTACAGCAGATCCTGGTAGCTGAAATCACAACATTGGAAAATCGATCTATCCTCGGGAGCCTTATTTTATCCCCTACAATATTCACTTCTTGGATCGGAGCTCCATTGTCAGTGCTATGGTTCCAGCAAAGTGGAGATGGTAAAGTCATTCCTCACCTAGTATACCTCCCAACTACGCTAATACTTCTGCAACAGGGGATACGGCATGTGGTATGCCTTAATTATTTGCGACCTGA
AAATGAAGCTGCAAATTGACATAGAGAATAGGGCCATTATATTTCCAACGATCTCACTACCGCTTCTGTTTTCTCTTTGGCAGCAAAAGAAGCGTGCCCATAAAATGGAGTCCACTGCTACACATGGGAAGCTCGAGAGCGTTTTTGCACTCTGGTCTCAATTCGATATTGTGGGACTTATTCTTCTGACGGCCAGTTTAACCCTTATCCCTACTCCCTATGACATTGTCGACTACAATTTTCCACTCATGGTCTTCACCGGGGAAAATATCAATGATTACGGTTGGGGGGGTGCTGCTTTATCGCCTTTTTAGTGTACGAGGTTTACGTTCCTAAGCACCCTATCATTTTGTTAGAGCTAACCAAAAACCGCACTGTCGTGGCGGGCTGCATATTGCAATTTGTTCTGTATCTAAGTTTTTTATTTGGGCGCCATATTTCTTCTCATTCCTCATAATTGTCAACAATGAGTCTTCCAAGGCGGGCCACAAACATCACTGCAGCCCAAACAGTTGCAATCGCTGTCATCGGACTCCTTGCAGCTTTTCTTGTCAGATTGACTACCACATATAAGTGGGTTATTATGCTAGGCATGACATCAAAGTTGGTCGGAGCGGATTGATGTTACGATACTCTAGCGCTAGAGCAAGCACTGTACAAATTTTATTCGGCCAGCTTGTCTCTGGTGCTGGGACAGGCATGATATCTATCATTGCGCAAACTGCCGTTCAGGGCCGTAACACCGCGTCAAGGTACGTGGCTCACATTTATTCACCTCATCAGCATTAGCACGTTCTAACGGCAATTTTTGCGATGAATAGACGTTGCCTCTGTGACGACTCTATACGAAGTCGCCGGTGCCATTGGGGGAGCAGTTGGTAACGCCATCTCCGGTATTGTCTGGACAGCGCTCCTTCTCTCTAGGCTTCGAGCCAACCTACCAGCAACAGCGCAATCGGCAGCAGTGGAAATCCAAAACTCTTTCTTAGTAGCCTCATCATATTTGCCTGGTAGCCCCGAGCGAATCGCCATTGACAAAAGCTACACTGAAGTAATGCATGTACTTCTTATTGTAGCACTTGCAGTACTATCATTCCCCTTTATTGCCATGTTTGCGATGGAGAACATAAGACTGAAAAGAGGAAACTCCTGAACAAGAGTAGCAAAAATAAAAAGCGAACCTTTCAAGAGGTATCACTATGTTAGTTAGTACTTAGTCCTTGTGGGAAACAACAGTGGTGGAAATAGTTTACAAGAAAACCTTATCACCAAACATACATTACGACCGACATTTGAGGACGTCGGCCAATCTTGCTTTTTACAATTCAAGCTTTGTTCGCTTGTTTTCTGATCATCTATCTTCCACGTTTATTGGCTGAGCTATCGCCAAATGAGTCTTGATTTGGCATCTATAATAATTCATAACTCGTCCTGCACCGTCACCGGGATAAAATTGCTAATATCGTATACAAACTAATTAGAGTGTTTCTTACACTGGCATTGAGACAGTTTAAACCCTGCACCTTGTGTACCTACTCTTGTTGCTAATTTTTTAACCCCGTCCGTTTGTCCAAGCGTTATTTTGTTGAATAGGTTAATCTTTTGGTAATGAAATGTTCATATCAACTAGCTACCTTAACTATTCCAAGAATGAAATGGAAGTGAACTTGTACATGGTGGCTGACTTCCCCGGAAGTAGACAACATATTAACTTGCTAGGCCAACCCATGCCTTCTACCTTATGTGAAGCCCATACGCTTGTACGTGATACTACGAGCATGTAGTTACACCATTAAGAGTATCCATTTGGCAGAAGTTGTTATTATTATTGCATGGACTGCTCGTCTATAAGAAATGGTTATCGAGTAAAAAGTTCGGGAAGTGGTGCCTGTAAATCAATGATGAAGAAACATTACTTACAGGGGCAGTCGACCAAGTACCTGTAAAAACACCTCCGGTTCCGATAAAATGGCAACTTCCAGCGTTAAAGGCACCACCGAAGAAGCATTGTCCTGTTTGCGATGTAGCAAGAACTGTAGGCATAAATAGAATTGCCGACACGATAAAATTGATAGAGAACATGTTGAAATTGGTTATTGACGTAGAAGAAATTGAAACACTCTTTTTTCTGGGAGAAAGAATAAATGATTGCTGAGTTTGTAATTGGAACTTAACGTTTGAATACACTGGTAATAGACAAGTCAATAAATAACAAGCTGATAAGTTCGTTGTTATATACTCGCAATTACCCAGCCTGTACCTGAAAATGTCGATCGCATTGTTTCACCCAATTCTGCTAGTTTAGAACATACGATACACCGCTACTTCACCAACCCCATTGAACTGTAAGCTTATTGTTACATCTAGTTTTGTTAGTTCAGAACTTGTCTTGTACCCACTGATCAACCAACTCCTTGGTAAACAACTAAGTTTATTGTTACATTCAGTCTTGTTAACTCACACTCATGGTAAACCGCCAACTAACCAACCCATACGTAATAAGAACTCTGAAATTAGTAGACACCCAGACTAAGCTACTTAGACCTGATTTAAAGTAATTGAGAATTGCTTGATCTGAACACTTTGGATCAATGCCTTTCTCGTAACCAGACCGTTTCGTGTATCTTTCTAAAGGACTATTAGTAACATAAACTAACTGATTTTCTAACTATGCATCGATTTATGGCTATGTCTGCTTCGACATGCTGGGAGTAACCTCACAGAAACGTTGTCAGAAACCTCAATCTAAAGAATCTAATAACCGCTTATCTCAGAAGCCTCTCTATATAGAAGGCCGAACGGTCCGGCACTTCCTGCTAACGTTTCAGAAAAAAGCCTACGACAAAGGGGTAAGACAATTGGACTACCTACTCGACTGGAAGTGCTACATGGCCTTCCAGAACCAATGGAGGACCCAAGCCCATGCGGACCCCCCTCCCCCCTTCAAGTGACACACCCACAAACACACTCTGAAAACCTCTTTCCTCTTCCTTTGTTCAGAAGACACGTAGCAAACGCGGGTCTGACCCCGCGGCTCATACCGACCTAGTGCCCAGATGAGGACTCTGTAACTTGCTTACGTAGTGGTCGTTTATAATAAAACAAACAAACCAACACAAGCCCCGCTATAAATCAGATCTTGTCGGTTGTAGTTGTAATAAGCAGAACAAATTCTTTCTTTGTTGCGACTACTACATTGTTCACGTGTGTGCAAGTTACTTTACCAATATCGGTAAAGTGAGGTCTTCTTTTCTAGCAATTAAACATTTGTCCAGAGAAATAAAGCTATTAGAACTAGTGGCATGCGCAAAAAGAAAGAGAAATTGCTCCATAGTTATTTCAGTAGTATCTAGCTAGAGAGAAATTACAGTACACACCTCAGCTCCGCACTCAAGGGGCAGGCAATCAGTTAGTGCAGCTTTTGGAGTAATATGTAATTTATTTAACTTGTCTTTGGGGGGTTTCGTATTAGCAGCCATTGCCTTGGCTATGGCTGCTGCCGGTTCCTCATCGTGTGGTTGTTTGTAGTAGACGGTGGTCGGCCGTTGACTTGTCGCGTAGTAATTTCTGCGGAGGTTCTTCGCTTTTGTATAAGCATCGCCAAAAGTTGCGTTGTTCGTTGAGTGATCTTCTGATCTTGAAAAGAATTTAGAATCAATTCTTGAGGATTATCTTTGTCTTTTATAGGCTGGTGGAACGATCTCATTTGGTGTGGTTGGGCCATTGAATGATAACTTGCAGGCTCGAAACTTGCGCAGTTTTTGGACCATGTTATTCGGGCGTTTTTGCTCAATTAGCTTTTGATCATGAAGCTTTATCAGCCATACCTTATGACCCGAATCTTCAATATTTAACTTAGTCGACTGTTATCGATCAGATTGAGCTACGGATTGATTCTAGATTTCGAACAAAATGCTAGGGCCTAGCCTTCCTCTGAACCAACTATTACAGGTGTTTCCTGATCTTCTTGATTCTAAATATATCCCCCATACGTAATCCATTAATTTTTAATTACCAATAATCTACCATATAAGTTACATGCAAGAAGAGCCCTATCGGCTTTATTTATCTAATCGGAATAAAGCGACCTAGAAATGCACTAATTCCGAGCCTGTACTACACGTATTAGCTAAAGAGATCGTCTGTTTATTCAGGCTTATACATGAACTGACAAATCATGCTCCTAGATTAGTCAAACTTTTATAAACACCTCAGATCTCCATACGTTTATGACTATGAACGCAATATGAGCTTCAATGTTCCCAAAGCTAATATAAAGAGATGTCTACTCAGCCATGTATATTCGAAATATGCGGTTTTCTAATTCCATATACCTAACTGCAGTGTATTATTATATATCTTCTTCGCCATGGATTTTCTATTTCATTCCAGATACATGTGCTCTAGCAGTCCATATTGCTTGTCATGAAGCCAACATTCCACTCCAACTTCGTGAGATTGAACGATCACCTACAGGTCTGAGAATAAAAAGCACAACAGCACTTCCATCTGATTACATGTCTCTGAATCCCAAGCAAAAAGTACCAGCTATCGGGCTTCCAAATGGAAGTATCTTGACGGAAACTCAAGCAATTCTTCAATACATTGCATGGGAGCTTGCTCCTGCAGCGCAGAACGGGGACCTTCTTCCCAAGAGCGGATTAGAGCGTTGGAGAGCTGTCGAATTACTCAATTTTATTACGACAGAGATCCACAAGGCTTTCTCTCCGTTGTTTAATCCCGATATGTCATCAAAACATCGCGAGCGGGCCATTAAGGACTTGGGGCGGGCTTTCACCATATTGCAGGATACTCTGGGCGAGAAGGAATTCCTCATTGGGCAGGAAATTAGTGTGATAGACTGCTACGCTTGGACTTTGCTCTCATGGACAAGGTTTTTCGATGATGTTGACTTGGCCGAATGGCCCTCTTTGGTACGATATCGCCAAAAGATCTTACAAAGACCAAGCGTTCAAAAGGCATTGGAAGAAGAACGGCTTGTTTTTGTATTTTAACCATCAATCACTTCGGAGTGGTACACTGTTCTAGATGATATCTAGATAATGTGGACGGGTCTGTGCTTGTGTCATTTGAAGGACAGTTTTATAGATCAATAGTGCAGTATGGTAAGCTCCCAATGCCACAAATATAAAACGCCCGTAGCCAAGTATGGGCAACAGAATAGCAGGCAGACCTTTTATAGTACTTTTCCTTTGTGGTTGTGACTAATGGCTAGGCCAAGCAATAATTTGCGATTCAAGTAATTTCCGACCATACTTCGAGCCTACCTAAAAAGAACTGGATTCTCCAATACGTATCGCCTTTCCAATACTGGGGGGTCGTGTGCGCCTACGAGAGTCCAATCCTACTGGGTATTAGCCTTGTCATAGGCCTTGTTATTGGCGCTAGCATTTATGAGATGGGCACACTGCTTTGCAACATTCCCTCTGAGCAATATCGCGTCCTTCTTTAGGATGTTCTTTATGATCATCATCGTCGCTGGCTACAATCTCACAAGATCCAGGTGACGTGCAGATCGGGTTGAGACTTTATATATTATTTTGACTGACTCGCTTGAAGCTGGAAATGATGGGAATAGTTCTACGTGGTGGAAACAAATCGGCGCTTATGAGTTCGCGACTTATACCACGCCGCCTGGCATCTGGAACTTCAAAAGCAATGCCAAATCCTTGGTAAAGATACAAGAACCGCAATTGGGGTCTCCTCGCTTGGTGTAGGATGTTTAGAGCAAACGGTACAAAGATGCGACTTACGATGAAATCACGCAGCGGCTCAGACTGGTCACGTACTCTCAATACAATACTAGCAGCCAATTGTATGATCCTGGCAGCATAGTTTATAGGGGCTCCAGAGATAGCGTCAATGAAGAAGTAGCCGAAGACCCCCTATATCAATACCAGATAGATGACTTTGCCACTAGCATAAAATGACGATGAAGATATTTCCCCTCGGAAAATTAATGTCGACTTACCAGTTCGCCATAGTTTACTGTATGTGGCTTTGATGCCGTGGTGTTCTAGCGCCCGGAGACAGAACAATCCCGTGTTTAGATTGCCCCGCACCCGAGATCATCCCACGCGCCGCTTGCACCCAAAATTAATGAATCATGATATGACTCATAGTGGCTTGATGCTGAACAAGATTGGAGCAAACCAAATAGGAAAGTTGTGAGAGCAAACTAAATAGGAAAGTTGTGAGTCAAACAGATGCTGCTGAATGACTGACACCAATCTCGGGCGGTGCGAGCATTGAAGTTTGACAGAGCATAGCACAGTTCACGACAGGGTGCTTTGTTTGCCGTACTTGTGAAGTTGGGGAGATGAACGAATACATATTATGCGTCTATGTTCCGAAATGCCACTTTCGATCTTGTAGTATAACTCACTGGCCTTCATTTCAAACAATAGCCCAATCACTTTGGTCGTTTCTGCCTCTCTACACCTTCAACCTAATATTGCAAGGCCACTAAACCGCCAACATTCTAGACATCGGAGCTACTTGCGATCCCCTCACCGCCACTAT|||||266|WARNING_TRANSCRIPT_NO_STOP_CODON,TGGACCAGTAAAAGTCTGGGCTCGGTTCCTTTCTTCTCTCGCTCCTTTGTTCAGACGGAGATATGTGTTATGAAATATCTTTGCATTCAGGGTTAAGCATACATCATACATCTGTTGGGTGACCGGAACTTATAATAGCTCACTCTTTATGCTTCCCTGGGTCTTATATACTGGTTCAAAGATTGGCCAGAACGTTATGAATCTATACACGTACATATATACATATACATATAAATATTTATATACAATATTGAACATAGACTTGCACATATTATTTTTCATGGATTCTATTACCTCAATTTGTCAAGAAATGTTGCCCTGTAGCTTTTGGACAATGACAATCAACAATGAGACGAGACTTCAAAAAGAGAAGATTATTAACATATAGTCATACGTCTTTCGGATGTGAAATGCATGATCTTGGCTATCTAGTCTCATATGTAAACAATCTTGGATGTCTGTAGAAACAAAGTTGTAAGGCGATATATAAGAGCTGGTTAAAGGCTCTGACTCGATTGAGATCTTCAGGATCTGACTCAGAAAGAGAATTCGGGTTGTTTATTTAGAAAACAGTTCAATATAGAAACACTTCAGAAAGTCGTTTGAACGAACTGTGAATAAGTACTGACGGTTTTGTCTAATTTAAACTAGATTCGTGATGGAATAAAGATAGCGAGAGCGGAAAACGGTGTTGAGATTGTATAGGATTGAATGCAAAACGTATTATGATATTGGTAGACTCCTAGTATCGCAATTACATATTTGCATGTGCAGATGGATCTTTTGTTCAAAGAATCCCACGCTAGGCTGGCCACTGTTGAAGTTGACTCCTTGACTATAAATTCTTGGAAATGATAGTTACCCAGAGACAGATGGTCCATTCAGGGTATCTATCACACCCTTCTCTAAAGATATAAAGTCATCCTGTCCGCCCCACCGTTTGAGCGCATGCTTGGCCTGGGCCACATCTGCCGTACCATTAAATCCTCCGGGGTTATTCAAGAGCAGCTGGTAGTGCTTTGCCCGGGTCTAGCTGCTGGAGGATCTTCAGGATGTCATTCCAATTGAATTCATATCCCCAAGCTGGAAGCCGCGCCCCTTCGATGGATGGATCAAGGAGAGCTGCGACGTGGAGTAATGCCACATCGCGGACATCAACAAATATGGCTGTTTCATCATTAGTCACCACCACAAAGGGTCTGTCAATCAAATATCGAATAGGAGAAAGAATTGTAAGGGAGAGATCATACACGATGGGAAGAACGACATTGGAGCCGCATTGTTGTTATAGATTGACCAAAGCCACGTACTGGTTGACGAATTTGACCTTTCGTGCAGTCGTGGTCCAAATACAGTACAAACTATGACTGTATTACCTTGAAAGTGGGCTTATTTTCTTCGAAGAACTTCCAGAAGGCTTGCTCTGCTTCAACTTTGCCTTGAACATAGGCTATCATACCACGATCGGGGGTGTAGGGAGGAGGTGCCCAAGCAAGGGCTCGAGCACCTTCATTCCAATTGGTACCATCAAAATGGAAACCTGGTTGGGCGGGAAGCATAGTTGCAGCGCCGATTGTAGAAGTGTAGACAAACTCTTTCACAGTCTTTTCAGAAGCAGCAGCTATGAGTAAATTCACAACAAACTCTACGGTCTGGTGTGACCGTTTCATTTGGATCCGGGTTGAATGTGTTGGGTGTTGCGATATGAATCACACCAGCGACACCTTGAATAGCTTGCTGGATCTGTTTCTTGTCATTGATGTTGTTGAGAATAACTAGTTCCAGCGAGCCATTTGTAGCTTCTTTTGGAAAACTATCCGTCGATAGCCATTCAGCTTTGCCAATATCTCGAAACAGTTCCTCGAACTTTGTACCCTCGATGGAGGAGTTGTTTGGTAACATGCGCCCCGATGTAGCCAGAGGCACCGGTAACAAGAATCAGGGAACCCTCAGGGAGCGTAGTTTGGATAGACATCTTGGATAAATAGTGATGATAATAAACAACAAGTAGTACTGAAGGCTCAAATGGAGGAAAAAACTGTGTCTTTATACTAATTTCTCCAGCAGTTGCAACAACGTTACAAAGCCAAAACAAGTAAATAAGAATAGGGATAAGCCTAAAATGTGACGCAAAGAATAAACAATAGATAATATGCCTTTTGGAAGCGACGCATGCATTACAATACTACTATGTTGCTGATATTATTTGCTAGCTTGGCCTTGTAGCATGTTAAAGTTCATGCTTTGGTACTATTTATCACATATAGCAACAATTTCCGAGACTAAGTTCAACAAAGTCTCCGAACGCAACATCTCATGTAAGCGATATGCTTTGAACAGTAAAATCATTTTTACTCATAAAATACAGAGCAGAACTAGGGAGTAACGGATAGTAATGTAAAACCTATTGTGCTTAACAGCTAGAAATTAGCTCCTCAAAAGCCTTTCATGAGCCTCTCGGAAGTCTTCTTAGAGAACCAGGCTTATGACTTTATTGGGCCTTTTACACTGATTAAGAATACAACGTTTCATGTACCGGCAGTTTAATGAATAACTAGAGAGCTTTTGCGCGGTGAGCAGAGTAATACTTGTCTACTATTTCTGTTAGATATACTCTCCGTGCTTCCTTCATATTCCATTTCTTCTGCACCCGGGACTTGGAGACTTTCTTGTTATATATATATATGTACAATAGAGTATATGTGCATTTAGTAAAGAAGATATGGAGGTTACTGCCTTTTTTTTCTACTGAAGGAAATAAAAAGGAAAAGAACATGATAACCTCTAATTGCCACACTTCAATCGCAGCGTGTCTAGCTACATCGTGGTAGCTCGGCTTAATCGGATATAATGCGGAATGCTCGGGGGCTCAAGTGGGGGGTGTGGGAATGCAGCCAATCAGCTTCTACTATTTTCCCCAACTCTTTTCTCTCCCTTTCTTCGTTCAATTCCTTCCGAGTTGATAAATTGACTCAGCGCGTACACCCACTGATTGAAGGAAAGCGTCGGCTTGTGACCCTTGCCAAATTGCTTTCTGTTTGTGCTTTATGCAACGCTTGCGTTTTGTTTCAATACTTCTGCGGTTTCTCTATTCTACCCATAGCGATTCTCTTCTCCCATGGACGCCTCAGCGCCTGCAGACCCCTTCTGGGGCCCCCAAACATCTTATCTGAAGTTAGCCTTCCGCTCTCAGAGCCGCCGCAATGAAGTTTACTAACTCCTACCCCTAATACAGCTTTTGTGAAGAGGTGTACTATGCAAACCAAACTCGCTTATAAAACGTCGATGGCTGATCTAAAGCATGATGAACAATTTAGGACTATACAATCACGCGATATATTGCAGAGTTCATTAACACACTGAGCAGTCTTGTTTTTGGTAAGATGATCATTGTGCATTGTTTCCAAAATTGAAGTTAAATTTCCCATTAGTCGTATATGGAGTATACGGTTTTGTTGCAACTTCGTAGCAAGCATGCAGATATCTCTCGCTGGGTTCCATACTTTTGGGTTGATCGGCGTTGGACTTTGCTCCGCAGGCTACCATATGACTTTAAAATACCATACACAAATGTGTGCGTACACCCTGGCCCAAGAACTATCACTATTCTGGGATTCTCTTGCTGAAATATCTTAGCGGACGAGCTATCTATGCATATGTTACTTACGCCGCTTTTGTACCGCCTCCTAAGCTTCAAAGCTAGCCCGCAGCGAACCCGGTTGTTGGGAGCGGCTCTTTCAACCATCTTTGTCATTGTAATGGTCATTCATATGGTCATGGATGAGTTTCTCCTTCATGCTACATCTTTCGGTCTTGGGGTTTACACTCCTTGCAACTTATTCATTGAAGACAATCCAGCAAATCGCAGATCCCCAGATCAAGGCAACTCTTCGAAGCATGGCCCTCTTCGGTGTGCAGTAAGTTGCTTGTCACTGCAGATTACCTGAAAGCATCGATTAATGTCTGCAGTGAATTTCATATTCGGGTATTTTGTTTGGTTAATTGATAGATGGGTCTGCAATCTATTAACAGATGCGAAGCACTTTGTTGGATTGCCAATCGCATTTCTCTTGGAGCTGCATGGATGGTATGTGTATCTGTGATAGCCATATTTGATCAGGAAACTTCTGACTTTATCAACTAGGTGGCATGTATTTACGGCTTTTGGCGGTTATATCGCTGTCGTGGTTGTCGATAAGATAACGGCAAATGATGTTTCTGGAAATCCCCTTGAAGGCCTCGCCTGGCCCATTCCGCTTGCTATGAGCTTTGTCATGCCGGATATCACTGAGGTAGCAAAGCAAGACTAGCCGGCAGTCATAGAGATTTCGCAGTAGTGACTACTGGCCAAAACAAGAACATGTTCCTTTGCTGATACATATGGGGCTTTTCAGTGGAAGGAACGTCCATCTCTAACAACATAAAGCTACTGTTATTTATACGCAGACATGCATCCGATTTCGGGAATCTCATCGTCGGTCAATTTGGCACGTTATTGGATAAGTACTTCAGCATGCACTCGGAGTAGATTTAGATCTAGAAGCAAGCCTTTTAACAGTAGTGGACCCGTAAGAACTTTGATCATCAGATAAGATTTACAAATAGCTAGAGTGGCTCTCGGCGTATTGGTAAAAAAAATTCCCTCAGAGTTAGTGTTGAAATATCTCCGAATCGTGCATTAGTAACGTCGGATATAATTCTCACATTATCTGATTCTCGATATCAGCAGATCAGATAAGATGTACTTCTCATTTAATGTAGCAGCTGGAATCTTCAGCCATGTACTCCAAATCCATCATCCGATGCAGTCAATACATACAAGCGATGGACCTATACGAAGTTGGTAAGCGGACAATGTTATCCGTAAACAAGTACGAGGATAATGCAAGCCATTATAACCGTATATTGATATGGTGGCATCATTATTGAAGTTCGATCTGTACTCTAACACGATGGGCGATCCACATATCTCATCTTATGGCTATTCAGGTTAAGATGCCTTTCTCCGAAATTCGGCGAAATATATCTTTGTTCTTATGTGGGGTTTGGCCTCTATATAATACTAAGACGTGCTGGCCACATGAGATCTTGTTTTGTGCAGTTTTACAGATCTCTACCTTCCTACGTTTACAGGTCATGGAAGAATCCAAGGTTGACTATAGCTTACGGCTGCAGGAAGCTGCGCCTAGTTCAATTGACCATGATAGCCCTACTGAACCCACGAGCAACATAAACGGACAAGAGTCGATTGAGACCACAAAACCAACATATGATGCTTCCCCAGTTCTCTTGTCCTTTATATGGTTCGGCATGTATTTTGTTGGCAATTGCTGTGAGTCTAGCTGGACAGACAATAGTTGTCTTACCAGCCATACGCTCTTTCCGAGTTCAACGCTCATAGCATGCTTTCGGTAATTGGCCACCATCCAATACATACTGTGCGTACAGCCGCTGGGTTGGCTCAACCATGATGCGACAACTGACAAATTAGATATGCAATTGTTAAGCCAGCACTGGCGAGGGCGGCCAATGTATGGGGTCTTCTAGAAGCATTCAGCCTGTCCATCGCGGCGATATTGATTGGATTTGCGATCAACGCAGCTTCTCAGAATCTAGGAGGGTTAGCAGCTGGGCAGATTTTCTATACTATTGGACAAGTCGGCATACAGTTTCTACAGCAGATCCTGGTAGCTGAAATCACAACATTGGAAAATCGATCTATCCTCGGGAGCCTTATTTTATCCCCTACAATATTCACTTCTTGGATCGGAGCTCCATTGTCAGTGCTATGGTTCCAGCAAAGTGGAGATGGTAAAGTCATTCCTCACCTAGTATACCTCCCAACTACGCTAATACTTCTGCAACAGGGGATACGGCATGTGGTATGCCTTAATTATTTGCGACCTGACAAATGAAGCTGCAAATTGACATAGAGAATAGGGCCATTATATTTCCAACGATCTCACTACCGCTTCTGTTTTCTCTTTGGCAGCAAAAGAAGCGTGCCCATAAAATGGAGTCCACTGCTACACATGGGAAGCTCGAGAGCGTTTTTGCACTCTGGTCTCAATTCGATATTGTGGGACTTATTCTTCTGACGGCCAGTTTAACCCTTATCCCTACTCCCTATGACATTGTCGACTACAATTTTCCACTCATGGTCTTCACCGGGGAAAATATCAATGATTACGGTTGGGGGGGTGCTGCTTTATCGCCTTTTTAGTGTACGAGGTTTACGTTCCTAAGCACCCTATCATTTTGTTAGAGCTAACCAAAAACCGCACTGTCGTGGCGGGCTGCATATTGCAATTTGTTCTGTATCTAAGTTTTTTATTTGGGCGCCATATTTCTTCTCATTCCTCATAATTGTCAACAATGAGTCTTCCAAGGCGGGCCACAAACATCACTGCAGCCCAAACAGTTGCAATCGCTGTCATCGGACTCCTTGCAGCTTTTCTTGTCAGATTGACTACCACATATAAGTGGGTTATTATGCTAGGCATGACATCAAAGTTGGTCGGAGCGGATTGATGTTACGATACTCTAGCGCTAGAGCAAGCACTGTACAAATTTTATTCGGCCAGCTTGTCTCTGGTGCTGGGACAGGCATGATATCTATCATTGCGCAAACTGCCGTTCAGGGCCGTAACACCGCGTCAAGGTACGTGGCTCACATTTATTCACCTCATCAGCATTAGCACGTTCTAACGGCAATTTTTGCGATGAATAGACGTTGCCTCTGTGACGACTCTATACGAAGTCGCCGGTGCCATTGGGGGAGCAGTTGGTAACGCCATCTCCGGTATTGTCTGGACAGCGCTCCTTCTCTCTAGGCTTCGAGCCAACCTACCAGCAACAGCGCAATCGGCAGCAGTGGAAATCCAAAACTCTTTCTTAGTAGCCTCATCATATTTGCCTGGTAGCCCCGAGCGAATCGCCATTGACAAAAGCTACACTGAAGTAATGCATGTACTTCTTATTGTAGCACTTGCAGTACTATCATTCCCCTTTATTGCCATGTTTGCGATGGAGAACATAAGACTGAAAAGAGGAAACTCCTGAACAAGAGTAGCAAAAATAAAAAGCGAACCTTTCAAGAGGTATCACTATGTTAGTTAGTACTTAGTCCTTGTGGGAAACAACAGTGGTGGAAATAGTTTACAAGAAAACCTTATCACCAAACATACATTACGACCGACATTTGAGGACGTCGGCCAATCTTGCTTTTTACAATTCAAGCTTTGTTCGCTTGTTTTCTGATCATCTATCTTCCACGTTTATTGGCTGAGCTATCGCCAAATGAGTCTTGATTTGGCATCTATAATAATTCATAACTCGTCCTGCACCGTCACCGGGATAAAATTGCTAATATCGTATACAAACTAATTAGAGTGTTTCTTACACTGGCATTGAGACAGTTTAAACCCTGCACCTTGTGTACCTACTCTTGTTGCTAATTTTTTAACCCCGTCCGTTTGTCCAAGCGTTATTTTGTTGAATAGGTTAATCTTTTGGTAATGAAATGTTCATATCAACTAGCTACCTTAACTATTCCAAGAATGAAATGGAAGTGAACTTGTACATGGTGGCTGACTTCCCCGGAAGTAGACAACATATTAACTTGCTAGGCCAACCCATGCCTTCTACCTTATGTGAAGCCCATACGCTTGTACGTGATACTACGAGCATGTAGTTACACCATTAAGAGTATCCATTTGGCAGAAGTTGTTATTATTATTGCATGGACTGCTCGTCTATAAGAAATGGTTATCGAGTAAAAAGTTCGGGAAGTGGTGCCTGTAAATCAATGATGAAGAAACATTACTTACAGGGGCAGTCGACCAAGTACCTGTAAAAACACCTCCGGTTCCGATAAAATGGCAACTTCCAGCGTTAAAGGCACCACCGAAGAAGCATTGTCCTGTTTGCGATGTAGCAAGAACTGTAGGCATAAATAGAATTGCCGACACGATAAAATTGATAGAGAACATGTTGAAATTGGTTATTGACGTAGAAGAAATTGAAACACTCTTTTTTCTGGGAGAAAGAATAAATGATTGCTGAGTTTGTAATTGGAACTTAACGTTTGAATACACTGGTAATAGACAAGTCAATAAATAACAAGCTGATAAGTTCGTTGTTATATACTCGCAATTACCCAGCCTGTACCTGAAAATGTCGATCGCATTGTTTCACCCAATTCTGCTAGTTTAGAACATACGATACACCGCTACTTCACCAACCCCATTGAACTGTAAGCTTATTGTTACATCTAGTTTTGTTAGTTCAGAACTTGTCTTGTACCCACTGATCAACCAACTCCTTGGTAAACAACTAAGTTTATTGTTACATTCAGTCTTGTTAACTCACACTCATGGTAAACCGCCAACTAACCAACCCATACGTAATAAGAACTCTGAAATTAGTAGACACCCAGACTAAGCTACTTAGACCTGATTTAAAGTAATTGAGAATTGCTTGATCTGAACACTTTGGATCAATGCCTTTCTCGTAACCAGACCGTTTCGTGTATCTTTCTAAAGGACTATTAGTAACATAAACTAACTGATTTTCTAACTATGCATCGATTTATGGCTATGTCTGCTTCGACATGCTGGGAGTAACCTCACAGAAACGTTGTCAGAAACCTCAATCTAAAGAATCTAATAACCGCTTATCTCAGAAGCCTCTCTATATAGAAGGCCGAACGGTCCGGCACTTCCTGCTAACGTTTCAGAAAAAAGCCTACGACAAAGGGGTAAGACAATTGGACTACCTACTCGACTGGAAGTGCTACATGGCCTTCCAGAACCAATGGAGGACCCAAGCCCATGCGGACCCCCCTCCCCCCTTCAAGTGACACACCCACAAACACACTCTGAAAACCTCTTTCCTCTTCCTTTGTTCAGAAGACACGTAGCAAACGCGGGTCTGACCCCGCGGCTCATACCGACCTAGTGCCCAGATGAGGACTCTGTAACTTGCTTACGTAGTGGTCGTTTATAATAAAACAAACAAACCAACACAAGCCCCGCTATAAATCAGATCTTGTCGGTTGTAGTTGTAATAAGCAGAACAAATTCTTTCTTTGTTGCGACTACTACATTGTTCACGTGTGTGCAAGTTACTTTACCAATATCGGTAAAGTGAGGTCTTCTTTTCTAGCAATTAAACATTTGTCCAGAGAAATAAAGCTATTAGAACTAGTGGCATGCGCAAAAAGAAAGAGAAATTGCTCCATAGTTATTTCAGTAGTATCTAGCTAGAGAGAAATTACAGTACACACCTCAGCTCCGCACTCAAGGGGCAGGCAATCAGTTAGTGCAGCTTTTGGAGTAATATGTAATTTATTTAACTTGTCTTTGGGGGGTTTCGTATTAGCAGCCATTGCCTTGGCTATGGCTGCTGCCGGTTCCTCATCGTGTGGTTGTTTGTAGTAGACGGTGGTCGGCCGTTGACTTGTCGCGTAGTAATTTCTGCGGAGGTTCTTCGCTTTTGTATAAGCATCGCCAAAAGTTGCGTTGTTCGTTGAGTGATCTTCTGATCTTGAAAAGAATTTAGAATCAATTCTTGAGGATTATCTTTGTCTTTTATAGGCTGGTGGAACGATCTCATTTGGTGTGGTTGGGCCATTGAATGATAACTTGCAGGCTCGAAACTTGCGCAGTTTTTGGACCATGTTATTCGGGCGTTTTTGCTCAATTAGCTTTTGATCATGAAGCTTTATCAGCCATACCTTATGACCCGAATCTTCAATATTTAACTTAGTCGACTGTTATCGATCAGATTGAGCTACGGATTGATTCTAGATTTCGAACAAAATGCTAGGGCCTAGCCTTCCTCTGAACCAACTATTACAGGTGTTTCCTGATCTTCTTGATTCTAAATATATCCCCCATACGTAATCCATTAATTTTTAATTACCAATAATCTACCATATAAGTTACATGCAAGAAGAGCCCTATCGGCTTTATTTATCTAATCGGAATAAAGCGACCTAGAAATGCACTAATTCCGAGCCTGTACTACACGTATTAGCTAAAGAGATCGTCTGTTTATTCAGGCTTATACATGAACTGACAAATCATGCTCCTAGATTAGTCAAACTTTTATAAACACCTCAGATCTCCATACGTTTATGACTATGAACGCAATATGAGCTTCAATGTTCCCAAAGCTAATATAAAGAGATGTCTACTCAGCCATGTATATTCGAAATATGCGGTTTTCTAATTCCATATACCTAACTGCAGTGTATTATTATATATCTTCTTCGCCATGGATTTTCTATTTCATTCCAGATACATGTGCTCTAGCAGTCCATATTGCTTGTCATGAAGCCAACATTCCACTCCAACTTCGTGAGATTGAACGATCACCTACAGGTCTGAGAATAAAAAGCACAACAGCACTTCCATCTGATTACATGTCTCTGAATCCCAAGCAAAAAGTACCAGCTATCGGGCTTCCAAATGGAAGTATCTTGACGGAAACTCAAGCAATTCTTCAATACATTGCATGGGAGCTTGCTCCTGCAGCGCAGAACGGGGACCTTCTTCCCAAGAGCGGATTAGAGCGTTGGAGAGCTGTCGAATTACTCAATTTTATTACGACAGAGATCCACAAGGCTTTCTCTCCGTTGTTTAATCCCGATATGTCATCAAAACATCGCGAGCGGGCCATTAAGGACTTGGGGCGGGCTTTCACCATATTGCAGGATACTCTGGGCGAGAAGGAATTCCTCATTGGGCAGGAAATTAGTGTGATAGACTGCTACGCTTGGACTTTGCTCTCATGGACAAGGTTTTTCGATGATGTTGACTTGGCCGAATGGCCCTCTTTGGTACGATATCGCCAAAAGATCTTACAAAGACCAAGCGTTCAAAAGGCATTGGAAGAAGAACGGCTTGTTTTTGTATTTTAACCATCAATCACTTCGGAGTGGTACACTGTTCTAGATGATATCTAGATAATGTGGACGGGTCTGTGCTTGTGTCATTTGAAGGACAGTTTTATAGATCAATAGTGCAGTATGGTAAGCTCCCAATGCCACAAATATAAAACGCCCGTAGCCAAGTATGGGCAACAGAATAGCAGGCAGACCTTTTATAGTACTTTTCCTTTGTGGTTGTGACTAATGGCTAGGCCAAGCAATAATTTGCGATTCAAGTAATTTCCGACCATACTTCGAGCCTACCTAAAAAGAACTGGATTCTCCAATACGTATCGCCTTTCCAATACTGGGGGGTCGTGTGCGCCTACGAGAGTCCAATCCTACTGGGTATTAGCCTTGTCATAGGCCTTGTTATTGGCGCTAGCATTTATGAGATGGGCACACTGCTTTGCAACATTCCCTCTGAGCAATATCGCGTCCTTCTTTAGGATGTTCTTTATGATCATCATCGTCGCTGGCTACAATCTCACAAGATCCAGGTGACGTGCAGATCGGGTTGAGACTTTATATATTATTTTGACTGACTCGCTTGAAGCTGGAAATGATGGGAATAGTTCTACGTGGTGGAAACAAATCGGCGCTTATGAGTTCGCGACTTATACCACGCCGCCTGGCATCTGGAACTTCAAAAGCAATGCCAAATCCTTGGTAAAGATACAAGAACCGCAATTGGGGTCTCCTCGCTTGGTGTAGGATGTTTAGAGCAAACGGTACAAAGATGCGACTTACGATGAAATCACGCAGCGGCTCAGACTGGTCACGTACTCTCAATACAATACTAGCAGCCAATTGTATGATCCTGGCAGCATAGTTTATAGGGGCTCCAGAGATAGCGTCAATGAAGAAGTAGCCGAAGACCCCCTATATCAATACCAGATAGATGACTTTGCCACTAGCATAAAATGACGATGAAGATATTTCCCCTCGGAAAATTAATGTCGACTTACCAGTTCGCCATAGTTTACTGTATGTGGCTTTGATGCCGTGGTGTTCTAGCGCCCGGAGACAGAACAATCCCGTGTTTAGATTGCCCCGCACCCGAGATCATCCCACGCGCCGCTTGCACCCAAAATTAATGAATCATGATATGACTCATAGTGGCTTGATGCTGAACAAGATTGGAGCAAACCAAATAGGAAAGTTGTGAGAGCAAACTAAATAGGAAAGTTGTGAGTCAAACAGATGCTGCTGAATGACTGACACCAATCTCGGGCGGTGCGAGCATTGAAGTTTGACAGAGCATAGCACAGTTCACGACAGGGTGCTTTGTTTGCCGTACTTGTGAAGTTGGGGAGATGAACGAATACATATTATGCGTCTATGTTCCGAAATGCCACTTTCGATCTTGTAGTATAACTCACTGGCCTTCATTTCAAACAATAGCCCAATCACTTTGGTCGTTTCTGCCTCTCTACACCTTCAACCTAATATTGCAAGGCCACTAAACCGCCAACATTCTAGACATCGGAGCTACTTGCGATCCCCTCACCGCCACTAT|downstream_gene_variant|MODIFIER|exon-XM_006968222.1-1|GENE_exon-XM_006968222.1-1|transcript|rna-XM_006968222.1|protein_coding||c.*266delCinsTGGACCAGTAAAAGTCTGGGCTCGGTTCCTTTCTTCTCTCGCTCCTTTGTTCAGACGGAGATATGTGTTATGAAATATCTTTGCATTCAGGGTTAAGCATACATCATACATCTGTTGGGTGACCGGAACTTATAATAGCTCACTCTTTATGCTTCCCTGGGTCTTATATACTGGTTCAAAGATTGGCCAGAACGTTATGAATCTATACACGTACATATATACATATACATATAAATATTTATATACAATATTGAACATAGACTTGCACATATTATTTTTCATGGATTCTATTACCTCAATTTGTCAAGAAATGTTGCCCTGTAGCTTTTGGACAATGACAATCAACAATGAGACGAGACTTCAAAAAGAGAAGATTATTAACATATAGTCATACGTCTTTCGGATGTGAAATGCATGATCTTGGCTATCTAGTCTCATATGTAAACAATCTTGGATGTCTGTAGAAACAAAGTTGTAAGGCGATATATAAGAGCTGGTTAAAGGCTCTGACTCGATTGAGATCTTCAGGATCTGACTCAGAAAGAGAATTCGGGTTGTTTATTTAGAAAACAGTTCAATATAGAAACACTTCAGAAAGTCGTTTGAACGAACTGTGAATAAGTACTGACGGTTTTGTCTAATTTAAACTAGATTCGTGATGGAATAAAGATAGCGAGAGCGGAAAACGGTGTTGAGATTGTATAGGATTGAATGCAAAACGTATTATGATATTGGTAGACTCCTAGTATCGCAATTACATATTTGCATGTGCAGATGGATCTTTTGTTCAAAGAATCCCACGCTAGGCTGGCCACTGTTGAAGTTGACTCCTTGACTATAAATTCTTGGAAATGATAGTTACCCAGAGACAGATGGTCCATTCAGGGTATCTATCACACCCTTCTCTAAAGATATAAAGTCATCCTGTCCGCCCCACCGTTTGAGCGCATGCTTGGCCTGGGCCACATCTGCCGTACCATTAAATCCTCCGGGGTTATTCAAGAGCAGCTGGTAGTGCTTTGCCCGGGTCTAGCTGCTGGAGGATCTTCAGGATGTCATTCCAATTGAATTCATATCCCCAAGCTGGAAGCCGCGCCCCTTCGATGGATGGATCAAGGAGAGCTGCGACGTGGAGTAATGCCACATCGCGGACATCAACAAATATGGCTGTTTCATCATTAGTCACCACCACAAAGGGTCTGTCAATCAAATATCGAATAGGAGAAAGAATTGTAAGGGAGAGATCATACACGATGGGAAGAACGACATTGGAGCCGCATTGTTGTTATAGATTGACCAAAGCCACGTACTGGTTGACGAATTTGACCTTTCGTGCAGTCGTGGTCCAAATACAGTACAAACTATGACTGTATTACCTTGAAAGTGGGCTTATTTTCTTCGAAGAACTTCCAGAAGGCTTGCTCTGCTTCAACTTTGCCTTGAACATAGGCTATCATACCACGATCGGGGGTGTAGGGAGGAGGTGCCCAAGCAAGGGCTCGAGCACCTTCATTCCAATTGGTACCATCAAAATGGAAACCTGGTTGGGCGGGAAGCATAGTTGCAGCGCCGATTGTAGAAGTGTAGACAAACTCTTTCACAGTCTTTTCAGAAGCAGCAGCTATGAGTAAATTCACAACAAACTCTACGGTCTGGTGTGACCGTTTCATTTGGATCCGGGTTGAATGTGTTGGGTGTTGCGATATGAATCACACCAGCGACACCTTGAATAGCTTGCTGGATCTGTTTCTTGTCATTGATGTTGTTGAGAATAACTAGTTCCAGCGAGCCATTTGTAGCTTCTTTTGGAAAACTATCCGTCGATAGCCATTCAGCTTTGCCAATATCTCGAAACAGTTCCTCGAACTTTGTACCCTCGATGGAGGAGTTGTTTGGTAACATGCGCCCCGATGTAGCCAGAGGCACCGGTAACAAGAATCAGGGAACCCTCAGGGAGCGTAGTTTGGATAGACATCTTGGATAAATAGTGATGATAATAAACAACAAGTAGTACTGAAGGCTCAAATGGAGGAAAAAACTGTGTCTTTATACTAATTTCTCCAGCAGTTGCAACAACGTTACAAAGCCAAAACAAGTAAATAAGAATAGGGATAAGCCTAAAATGTGACGCAAAGAATAAACAATAGATAATATGCCTTTTGGAAGCGACGCATGCATTACAATACTACTATGTTGCTGATATTATTTGCTAGCTTGGCCTTGTAGCATGTTAAAGTTCATGCTTTGGTACTATTTATCACATATAGCAACAATTTCCGAGACTAAGTTCAACAAAGTCTCCGAACGCAACATCTCATGTAAGCGATATGCTTTGAACAGTAAAATCATTTTTACTCATAAAATACAGAGCAGAACTAGGGAGTAACGGATAGTAATGTAAAACCTATTGTGCTTAACAGCTAGAAATTAGCTCCTCAAAAGCCTTTCATGAGCCTCTCGGAAGTCTTCTTAGAGAACCAGGCTTATGACTTTATTGGGCCTTTTACACTGATTAAGAATACAACGTTTCATGTACCGGCAGTTTAATGAATAACTAGAGAGCTTTTGCGCGGTGAGCAGAGTAATACTTGTCTACTATTTCTGTTAGATATACTCTCCGTGCTTCCTTCATATTCCATTTCTTCTGCACCCGGGACTTGGAGACTTTCTTGTTATATATATATATGTACAATAGAGTATATGTGCATTTAGTAAAGAAGATATGGAGGTTACTGCCTTTTTTTTCTACTGAAGGAAATAAAAAGGAAAAGAACATGATAACCTCTAATTGCCACACTTCAATCGCAGCGTGTCTAGCTACATCGTGGTAGCTCGGCTTAATCGGATATAATGCGGAATGCTCGGGGGCTCAAGTGGGGGGTGTGGGAATGCAGCCAATCAGCTTCTACTATTTTCCCCAACTCTTTTCTCTCCCTTTCTTCGTTCAATTCCTTCCGAGTTGATAAATTGACTCAGCGCGTACACCCACTGATTGAAGGAAAGCGTCGGCTTGTGACCCTTGCCAAATTGCTTTCTGTTTGTGCTTTATGCAACGCTTGCGTTTTGTTTCAATACTTCTGCGGTTTCTCTATTCTACCCATAGCGATTCTCTTCTCCCATGGACGCCTCAGCGCCTGCAGACCCCTTCTGGGGCCCCCAAACATCTTATCTGAAGTTAGCCTTCCGCTCTCAGAGCCGCCGCAATGAAGTTTACTAACTCCTACCCCTAATACAGCTTTTGTGAAGAGGTGTACTATGCAAACCAAACTCGCTTATAAAACGTCGATGGCTGATCTAAAGCATGATGAACAATTTAGGACTATACAATCACGCGATATATTGCAGAGTTCATTAACACACTGAGCAGTCTTGTTTTTGGTAAGATGATCATTGTGCATTGTTTCCAAAATTGAAGTTAAATTTCCCATTAGTCGTATATGGAGTATACGGTTTTGTTGCAACTTCGTAGCAAGCATGCAGATATCTCTCGCTGGGTTCCATACTTTTGGGTTGATCGGCGTTGGACTTTGCTCCGCAGGCTACCATATGACTTTAAAATACCATACACAAATGTGTGCGTACACCCTGGCCCAAGAACTATCACTATTCTGGGATTCTCTTGCTGAAATATCTTAGCGGACGAGCTATCTATGCATATGTTACTTACGCCGCTTTTGTACCGCCTCCTAAGCTTCAAAGCTAGCCCGCAGCGAACCCGGTTGTTGGGAGCGGCTCTTTCAACCATCTTTGTCATTGTAATGGTCATTCATATGGTCATGGATGAGTTTCTCCTTCATGCTACATCTTTCGGTCTTGGGGTTTACACTCCTTGCAACTTATTCATTGAAGACAATCCAGCAAATCGCAGATCCCCAGATCAAGGCAACTCTTCGAAGCATGGCCCTCTTCGGTGTGCAGTAAGTTGCTTGTCACTGCAGATTACCTGAAAGCATCGATTAATGTCTGCAGTGAATTTCATATTCGGGTATTTTGTTTGGTTAATTGATAGATGGGTCTGCAATCTATTAACAGATGCGAAGCACTTTGTTGGATTGCCAATCGCATTTCTCTTGGAGCTGCATGGATGGTATGTGTATCTGTGATAGCCATATTTGATCAGGAAACTTCTGACTTTATCAACTAGGTGGCATGTATTTACGGCTTTTGGCGGTTATATCGCTGTCGTGGTTGTCGATAAGATAACGGCAAATGATGTTTCTGGAAATCCCCTTGAAGGCCTCGCCTGGCCCATTCCGCTTGCTATGAGCTTTGTCATGCCGGATATCACTGAGGTAGCAAAGCAAGACTAGCCGGCAGTCATAGAGATTTCGCAGTAGTGACTACTGGCCAAAACAAGAACATGTTCCTTTGCTGATACATATGGGGCTTTTCAGTGGAAGGAACGTCCATCTCTAACAACATAAAGCTACTGTTATTTATACGCAGACATGCATCCGATTTCGGGAATCTCATCGTCGGTCAATTTGGCACGTTATTGGATAAGTACTTCAGCATGCACTCGGAGTAGATTTAGATCTAGAAGCAAGCCTTTTAACAGTAGTGGACCCGTAAGAACTTTGATCATCAGATAAGATTTACAAATAGCTAGAGTGGCTCTCGGCGTATTGGTAAAAAAAATTCCCTCAGAGTTAGTGTTGAAATATCTCCGAATCGTGCATTAGTAACGTCGGATATAATTCTCACATTATCTGATTCTCGATATCAGCAGATCAGATAAGATGTACTTCTCATTTAATGTAGCAGCTGGAATCTTCAGCCATGTACTCCAAATCCATCATCCGATGCAGTCAATACATACAAGCGATGGACCTATACGAAGTTGGTAAGCGGACAATGTTATCCGTAAACAAGTACGAGGATAATGCAAGCCATTATAACCGTATATTGATATGGTGGCATCATTATTGAAGTTCGATCTGTACTCTAACACGATGGGCGATCCACATATCTCATCTTATGGCTATTCAGGTTAAGATGCCTTTCTCCGAAATTCGGCGAAATATATCTTTGTTCTTATGTGGGGTTTGGCCTCTATATAATACTAAGACGTGCTGGCCACATGAGATCTTGTTTTGTGCAGTTTTACAGATCTCTACCTTCCTACGTTTACAGGTCATGGAAGAATCCAAGGTTGACTATAGCTTACGGCTGCAGGAAGCTGCGCCTAGTTCAATTGACCATGATAGCCCTACTGAACCCACGAGCAACATAAACGGACAAGAGTCGATTGAGACCACAAAACCAACATATGATGCTTCCCCAGTTCTCTTGTCCTTTATATGGTTCGGCATGTATTTTGTTGGCAATTGCTGTGAGTCTAGCTGGACAGACAATAGTTGTCTTACCAGCCATACGCTCTTTCCGAGTTCAACGCTCATAGCATGCTTTCGGTAATTGGCCACCATCCAATACATACTGTGCGTACAGCCGCTGGGTTGGCTCAACCATGATGCGACAACTGACAAATTAGATATGCAATTGTTAAGCCAGCACTGGCGAGGGCGGCCAATGTATGGGGTCTTCTAGAAGCATTCAGCCTGTCCATCGCGGCGATATTGATTGGATTTGCGATCAACGCAGCTTCTCAGAATCTAGGAGGGTTAGCAGCTGGGCAGATTTTCTATACTATTGGACAAGTCGGCATACAGTTTCTACAGCAGATCCTGGTAGCTGAAATCACAACATTGGAAAATCGATCTATCCTCGGGAGCCTTATTTTATCCCCTACAATATTCACTTCTTGGATCGGAGCTCCATTGTCAGTGCTATGGTTCCAGCAAAGTGGAGATGGTAAAGTCATTCCTCACCTAGTATACCTCCCAACTACGCTAATACTTCTGCAACAGGGGATACGGCATGTGGTATGCCTTAATTATTTGCGACCTGACAAATGAAGCTGCAAATTGACATAGAGAATAGGGCCATTATATTTCCAACGATCTCACTACCGCTTCTGTTTTCTCTTTGGCAGCAAAAGAAGCGTGCCCATAAAATGGAGTCCACTGCTACACATGGGAAGCTCGAGAGCGTTTTTGCACTCTGGTCTCAATTCGATATTGTGGGACTTATTCTTCTGACGGCCAGTTTAACCCTTATCCCTACTCCCTATGACATTGTCGACTACAATTTTCCACTCATGGTCTTCACCGGGGAAAATATCAATGATTACGGTTGGGGGGGTGCTGCTTTATCGCCTTTTTAGTGTACGAGGTTTACGTTCCTAAGCACCCTATCATTTTGTTAGAGCTAACCAAAAACCGCACTGTCGTGGCGGGCTGCATATTGCAATTTGTTCTGTATCTAAGTTTTTTATTTGGGCGCCATATTTCTTCTCATTCCTCATAATTGTCAACAATGAGTCTTCCAAGGCGGGCCACAAACATCACTGCAGCCCAAACAGTTGCAATCGCTGTCATCGGACTCCTTGCAGCTTTTCTTGTCAGATTGACTACCACATATAAGTGGGTTATTATGCTAGGCATGACATCAAAGTTGGTCGGAGCGGATTGATGTTACGATACTCTAGCGCTAGAGCAAGCACTGTACAAATTTTATTCGGCCAGCTTGTCTCTGGTGCTGGGACAGGCATGATATCTATCATTGCGCAAACTGCCGTTCAGGGCCGTAACACCGCGTCAAGGTACGTGGCTCACATTTATTCACCTCATCAGCATTAGCACGTTCTAACGGCAATTTTTGCGATGAATAGACGTTGCCTCTGTGACGACTCTATACGAAGTCGCCGGTGCCATTGGGGGAGCAGTTGGTAACGCCATCTCCGGTATTGTCTGGACAGCGCTCCTTCTCTCTAGGCTTCGAGCCAACCTACCAGCAACAGCGCAATCGGCAGCAGTGGAAATCCAAAACTCTTTCTTAGTAGCCTCATCATATTTGCCTGGTAGCCCCGAGCGAATCGCCATTGACAAAAGCTACACTGAAGTAATGCATGTACTTCTTATTGTAGCACTTGCAGTACTATCATTCCCCTTTATTGCCATGTTTGCGATGGAGAACATAAGACTGAAAAGAGGAAACTCCTGAACAAGAGTAGCAAAAATAAAAAGCGAACCTTTCAAGAGGTATCACTATGTTAGTTAGTACTTAGTCCTTGTGGGAAACAACAGTGGTGGAAATAGTTTACAAGAAAACCTTATCACCAAACATACATTACGACCGACATTTGAGGACGTCGGCCAATCTTGCTTTTTACAATTCAAGCTTTGTTCGCTTGTTTTCTGATCATCTATCTTCCACGTTTATTGGCTGAGCTATCGCCAAATGAGTCTTGATTTGGCATCTATAATAATTCATAACTCGTCCTGCACCGTCACCGGGATAAAATTGCTAATATCGTATACAAACTAATTAGAGTGTTTCTTACACTGGCATTGAGACAGTTTAAACCCTGCACCTTGTGTACCTACTCTTGTTGCTAATTTTTTAACCCCGTCCGTTTGTCCAAGCGTTATTTTGTTGAATAGGTTAATCTTTTGGTAATGAAATGTTCATATCAACTAGCTACCTTAACTATTCCAAGAATGAAATGGAAGTGAACTTGTACATGGTGGCTGACTTCCCCGGAAGTAGACAACATATTAACTTGCTAGGCCAACCCATGCCTTCTACCTTATGTGAAGCCCATACGCTTGTACGTGATACTACGAGCATGTAGTTACACCATTAAGAGTATCCATTTGGCAGAAGTTGTTATTATTATTGCATGGACTGCTCGTCTATAAGAAATGGTTATCGAGTAAAAAGTTCGGGAAGTGGTGCCTGTAAATCAATGATGAAGAAACATTACTTACAGGGGCAGTCGACCAAGTACCTGTAAAAACACCTCCGGTTCCGATAAAATGGCAACTTCCAGCGTTAAAGGCACCACCGAAGAAGCATTGTCCTGTTTGCGATGTAGCAAGAACTGTAGGCATAAATAGAATTGCCGACACGATAAAATTGATAGAGAACATGTTGAAATTGGTTATTGACGTAGAAGAAATTGAAACACTCTTTTTTCTGGGAGAAAGAATAAATGATTGCTGAGTTTGTAATTGGAACTTAACGTTTGAATACACTGGTAATAGACAAGTCAATAAATAACAAGCTGATAAGTTCGTTGTTATATACTCGCAATTACCCAGCCTGTACCTGAAAATGTCGATCGCATTGTTTCACCCAATTCTGCTAGTTTAGAACATACGATACACCGCTACTTCACCAACCCCATTGAACTGTAAGCTTATTGTTACATCTAGTTTTGTTAGTTCAGAACTTGTCTTGTACCCACTGATCAACCAACTCCTTGGTAAACAACTAAGTTTATTGTTACATTCAGTCTTGTTAACTCACACTCATGGTAAACCGCCAACTAACCAACCCATACGTAATAAGAACTCTGAAATTAGTAGACACCCAGACTAAGCTACTTAGACCTGATTTAAAGTAATTGAGAATTGCTTGATCTGAACACTTTGGATCAATGCCTTTCTCGTAACCAGACCGTTTCGTGTATCTTTCTAAAGGACTATTAGTAACATAAACTAACTGATTTTCTAACTATGCATCGATTTATGGCTATGTCTGCTTCGACATGCTGGGAGTAACCTCACAGAAACGTTGTCAGAAACCTCAATCTAAAGAATCTAATAACCGCTTATCTCAGAAGCCTCTCTATATAGAAGGCCGAACGGTCCGGCACTTCCTGCTAACGTTTCAGAAAAAAGCCTACGACAAAGGGGTAAGACAATTGGACTACCTACTCGACTGGAAGTGCTACATGGCCTTCCAGAACCAATGGAGGACCCAAGCCCATGCGGACCCCCCTCCCCCCTTCAAGTGACACACCCACAAACACACTCTGAAAACCTCTTTCCTCTTCCTTTGTTCAGAAGACACGTAGCAAACGCGGGTCTGACCCCGCGGCTCATACCGACCTAGTGCCCAGATGAGGACTCTGTAACTTGCTTACGTAGTGGTCGTTTATAATAAAACAAACAAACCAACACAAGCCCCGCTATAAATCAGATCTTGTCGGTTGTAGTTGTAATAAGCAGAACAAATTCTTTCTTTGTTGCGACTACTACATTGTTCACGTGTGTGCAAGTTACTTTACCAATATCGGTAAAGTGAGGTCTTCTTTTCTAGCAATTAAACATTTGTCCAGAGAAATAAAGCTATTAGAACTAGTGGCATGCGCAAAAAGAAAGAGAAATTGCTCCATAGTTATTTCAGTAGTATCTAGCTAGAGAGAAATTACAGTACACACCTCAGCTCCGCACTCAAGGGGCAGGCAATCAGTTAGTGCAGCTTTTGGAGTAATATGTAATTTATTTAACTTGTCTTTGGGGGGTTTCGTATTAGCAGCCATTGCCTTGGCTATGGCTGCTGCCGGTTCCTCATCGTGTGGTTGTTTGTAGTAGACGGTGGTCGGCCGTTGACTTGTCGCGTAGTAATTTCTGCGGAGGTTCTTCGCTTTTGTATAAGCATCGCCAAAAGTTGCGTTGTTCGTTGAGTGATCTTCTGATCTTGAAAAGAATTTAGAATCAATTCTTGAGGATTATCTTTGTCTTTTATAGGCTGGTGGAACGATCTCATTTGGTGTGGTTGGGCCATTGAATGATAACTTGCAGGCTCGAAACTTGCGCAGTTTTTGGACCATGTTATTCGGGCGTTTTTGCTCAATTAGCTTTTGATCATGAAGCTTTATCAGCCATACCTTATGACCCGAATCTTCAATATTTAACTTAGTCGACTGTTATCGATCAGATTGAGCTACGGATTGATTCTAGATTTCGAACAAAATGCTAGGGCCTAGCCTTCCTCTGAACCAACTATTACAGGTGTTTCCTGATCTTCTTGATTCTAAATATATCCCCCATACGTAATCCATTAATTTTTAATTACCAATAATCTACCATATAAGTTACATGCAAGAAGAGCCCTATCGGCTTTATTTATCTAATCGGAATAAAGCGACCTAGAAATGCACTAATTCCGAGCCTGTACTACACGTATTAGCTAAAGAGATCGTCTGTTTATTCAGGCTTATACATGAACTGACAAATCATGCTCCTAGATTAGTCAAACTTTTATAAACACCTCAGATCTCCATACGTTTATGACTATGAACGCAATATGAGCTTCAATGTTCCCAAAGCTAATATAAAGAGATGTCTACTCAGCCATGTATATTCGAAATATGCGGTTTTCTAATTCCATATACCTAACTGCAGTGTATTATTATATATCTTCTTCGCCATGGATTTTCTATTTCATTCCAGATACATGTGCTCTAGCAGTCCATATTGCTTGTCATGAAGCCAACATTCCACTCCAACTTCGTGAGATTGAACGATCACCTACAGGTCTGAGAATAAAAAGCACAACAGCACTTCCATCTGATTACATGTCTCTGAATCCCAAGCAAAAAGTACCAGCTATCGGGCTTCCAAATGGAAGTATCTTGACGGAAACTCAAGCAATTCTTCAATACATTGCATGGGAGCTTGCTCCTGCAGCGCAGAACGGGGACCTTCTTCCCAAGAGCGGATTAGAGCGTTGGAGAGCTGTCGAATTACTCAATTTTATTACGACAGAGATCCACAAGGCTTTCTCTCCGTTGTTTAATCCCGATATGTCATCAAAACATCGCGAGCGGGCCATTAAGGACTTGGGGCGGGCTTTCACCATATTGCAGGATACTCTGGGCGAGAAGGAATTCCTCATTGGGCAGGAAATTAGTGTGATAGACTGCTACGCTTGGACTTTGCTCTCATGGACAAGGTTTTTCGATGATGTTGACTTGGCCGAATGGCCCTCTTTGGTACGATATCGCCAAAAGATCTTACAAAGACCAAGCGTTCAAAAGGCATTGGAAGAAGAACGGCTTGTTTTTGTATTTTAACCATCAATCACTTCGGAGTGGTACACTGTTCTAGATGATATCTAGATAATGTGGACGGGTCTGTGCTTGTGTCATTTGAAGGACAGTTTTATAGATCAATAGTGCAGTATGGTAAGCTCCCAATGCCACAAATATAAAACGCCCGTAGCCAAGTATGGGCAACAGAATAGCAGGCAGACCTTTTATAGTACTTTTCCTTTGTGGTTGTGACTAATGGCTAGGCCAAGCAATAATTTGCGATTCAAGTAATTTCCGACCATACTTCGAGCCTACCTAAAAAGAACTGGATTCTCCAATACGTATCGCCTTTCCAATACTGGGGGGTCGTGTGCGCCTACGAGAGTCCAATCCTACTGGGTATTAGCCTTGTCATAGGCCTTGTTATTGGCGCTAGCATTTATGAGATGGGCACACTGCTTTGCAACATTCCCTCTGAGCAATATCGCGTCCTTCTTTAGGATGTTCTTTATGATCATCATCGTCGCTGGCTACAATCTCACAAGATCCAGGTGACGTGCAGATCGGGTTGAGACTTTATATATTATTTTGACTGACTCGCTTGAAGCTGGAAATGATGGGAATAGTTCTACGTGGTGGAAACAAATCGGCGCTTATGAGTTCGCGACTTATACCACGCCGCCTGGCATCTGGAACTTCAAAAGCAATGCCAAATCCTTGGTAAAGATACAAGAACCGCAATTGGGGTCTCCTCGCTTGGTGTAGGATGTTTAGAGCAAACGGTACAAAGATGCGACTTACGATGAAATCACGCAGCGGCTCAGACTGGTCACGTACTCTCAATACAATACTAGCAGCCAATTGTATGATCCTGGCAGCATAGTTTATAGGGGCTCCAGAGATAGCGTCAATGAAGAAGTAGCCGAAGACCCCCTATATCAATACCAGATAGATGACTTTGCCACTAGCATAAAATGACGATGAAGATATTTCCCCTCGGAAAATTAATGTCGACTTACCAGTTCGCCATAGTTTACTGTATGTGGCTTTGATGCCGTGGTGTTCTAGCGCCCGGAGACAGAACAATCCCGTGTTTAGATTGCCCCGCACCCGAGATCATCCCACGCGCCGCTTGCACCCAAAATTAATGAATCATGATATGACTCATAGTGGCTTGATGCTGAACAAGATTGGAGCAAACCAAATAGGAAAGTTGTGAGAGCAAACTAAATAGGAAAGTTGTGAGTCAAACAGATGCTGCTGAATGACTGACACCAATCTCGGGCGGTGCGAGCATTGAAGTTTGACAGAGCATAGCACAGTTCACGACAGGGTGCTTTGTTTGCCGTACTTGTGAAGTTGGGGAGATGAACGAATACATATTATGCGTCTATGTTCCGAAATGCCACTTTCGATCTTGTAGTATAACTCACTGGCCTTCATTTCAAACAATAGCCCAATCACTTTGGTCGTTTCTGCCTCTCTACACCTTCAACCTAATATTGCAAGGCCACTAAACCGCCAACATTCTAGACATCGGAGCTACTTGCGATCCCCTCACCGCCACTAT|||||266|WARNING_TRANSCRIPT_NO_STOP_CODON,TGGACCAGTAAAAGTCTGGGCTCGGTTCCTTTCTTCTCTCGCTCCTTTGTTCAGACGGAGATATGTGTTATGAAATATCTTTGCATTCAGGGTTAAGCATACATCATACATCTGTTGGGTGACCGGAACTTATAATAGCTCACTCTTTATGCTTCCCTGGGTCTTATATACTGGTTCAAAGATTGGCCAGAACGTTATGAATCTATACACGTACATATATACATATACATATAAATATTTATATACAATATTGAACATAGACTTGCACATATTATTTTTCATGGATTCTATTACCTCAATTTGTCAAGAAATGTTGCCCTGTAGCTTTTGGACAATGACAATCAACAATGAGACGAGACTTCAAAAAGAGAAGATTATTAACATATAGTCATACGTCTTTCGGATGTGAAATGCATGATCTTGGCTATCTAGTCTCATATGTAAACAATCTTGGATGTCTGTAGAAACAAAGTTGTAAGGCGATATATAAGAGCTGGTTAAAGGCTCTGACTCGATTGAGATCTTCAGGATCTGACTCAGAAAGAGAATTCGGGTTGTTTATTTAGAAAACAGTTCAATATAGAAACACTTCAGAAAGTCGTTTGAACGAACTGTGAATAAGTACTGACGGTTTTGTCTAATTTAAACTAGATTCGTGATGGAATAAAGATAGCGAGAGCGGAAAACGGTGTTGAGATTGTATAGGATTGAATGCAAAACGTATTATGATATTGGTAGACTCCTAGTATCGCAATTACATATTTGCATGTGCAGATGGATCTTTTGTTCAAAGAATCCCACGCTAGGCTGGCCACTGTTGAAGTTGACTCCTTGACTATAAATTCTTGGAAATGATAGTTACCCAGAGACAGATGGTCCATTCAGGGTATCTATCACACCCTTCTCTAAAGATATAAAGTCATCCTGTCCGCCCCACCGTTTGAGCGCATGCTTGGCCTGGGCCACATCTGCCGTACCATTAAATCCTCCGGGGTTATTCAAGAGCAGCTGGTAGTGCTTTGCCCGGGTCTAGCTGCTGGAGGATCTTCAGGATGTCATTCCAATTGAATTCATATCCCCAAGCTG
AAGCCGCGCCCCTTCGATGGATGGATCAAGGAGAGCTGCGACGTGGAGTAATGCCACATCGCGGACATCAACAAATATGGCTGTTTCATCATTAGTCACCACCACAAAGGGTCTGTCAATCAAATATCGAATAGGAGAAAGAATTGTAAGGGAGAGATCATACACGATGGGAAGAACGACATTGGAGCCGCATTGTTGTTATAGATTGACCAAAGCCACGTACTGGTTGACGAATTTGACCTTTCGTGCAGTCGTGGTCCAAATACAGTACAAACTATGACTGTATTACCTTGAAAGTGGGCTTATTTTCTTCGAAGAACTTCCAGAAGGCTTGCTCTGCTTCAACTTTGCCTTGAACATAGGCTATCATACCACGATCGGGGGTGTAGGGAGGAGGTGCCCAAGCAAGGGCTCGAGCACCTTCATTCCAATTGGTACCATCAAAATGGAAACCTGGTTGGGCGGGAAGCATAGTTGCAGCGCCGATTGTAGAAGTGTAGACAAACTCTTTCACAGTCTTTTCAGAAGCAGCAGCTATGAGTAAATTCACAACAAACTCTACGGTCTGGTGTGACCGTTTCATTTGGATCCGGGTTGAATGTGTTGGGTGTTGCGATATGAATCACACCAGCGACACCTTGAATAGCTTGCTGGATCTGTTTCTTGTCATTGATGTTGTTGAGAATAACTAGTTCCAGCGAGCCATTTGTAGCTTCTTTTGGAAAACTATCCGTCGATAGCCATTCAGCTTTGCCAATATCTCGAAACAGTTCCTCGAACTTTGTACCCTCGATGGAGGAGTTGTTTGGTAACATGCGCCCCGATGTAGCCAGAGGCACCGGTAACAAGAATCAGGGAACCCTCAGGGAGCGTAGTTTGGATAGACATCTTGGATAAATAGTGATGATAATAAACAACAAGTAGTACTGAAGGCTCAAATGGAGGAAAAAACTGTGTCTTTATACTAATTTCTCCAGCAGTTGCAACAACGTTACAAAGCCAAAACAAGTAAATAAGAATAGGGATAAGCCTAAAATGTGACGCAAAGAATAAACAATAGATAATATGCCTTTTGGAAGCGACGCATGCATTACAATACTACTATGTTGCTGATATTATTTGCTAGCTTGGCCTTGTAGCATGTTAAAGTTCATGCTTTGGTACTATTTATCACATATAGCAACAATTTCCGAGACTAAGTTCAACAAAGTCTCCGAACGCAACATCTCATGTAAGCGATATGCTTTGAACAGTAAAATCATTTTTACTCATAAAATACAGAGCAGAACTAGGGAGTAACGGATAGTAATGTAAAACCTATTGTGCTTAACAGCTAGAAATTAGCTCCTCAAAAGCCTTTCATGAGCCTCTCGGAAGTCTTCTTAGAGAACCAGGCTTATGACTTTATTGGGCCTTTTACACTGATTAAGAATACAACGTTTCATGTACCGGCAGTTTAATGAATAACTAGAGAGCTTTTGCGCGGTGAGCAGAGTAATACTTGTCTACTATTTCTGTTAGATATACTCTCCGTGCTTCCTTCATATTCCATTTCTTCTGCACCCGGGACTTGGAGACTTTCTTGTTATATATATATATGTACAATAGAGTATATGTGCATTTAGTAAAGAAGATATGGAGGTTACTGCCTTTTTTTTCTACTGAAGGAAATAAAAAGGAAAAGAACATGATAACCTCTAATTGCCACACTTCAATCGCAGCGTGTCTAGCTACATCGTGGTAGCTCGGCTTAATCGGATATAATGCGGAATGCTCGGGGGCTCAAGTGGGGGGTGTGGGAATGCAGCCAATCAGCTTCTACTATTTTCCCCAACTCTTTTCTCTCCCTTTCTTCGTTCAATTCCTTCCGAGTTGATAAATTGACTCAGCGCGTACACCCACTGATTGAAGGAAAGCGTCGGCTTGTGACCCTTGCCAAATTGCTTTCTGTTTGTGCTTTATGCAACGCTTGCGTTTTGTTTCAATACTTCTGCGGTTTCTCTATTCTACCCATAGCGATTCTCTTCTCCCATGGACGCCTCAGCGCCTGCAGACCCCTTCTGGGGCCCCCAAACATCTTATCTGAAGTTAGCCTTCCGCTCTCAGAGCCGCCGCAATGAAGTTTACTAACTCCTACCCCTAATACAGCTTTTGTGAAGAGGTGTACTATGCAAACCAAACTCGCTTATAAAACGTCGATGGCTGATCTAAAGCATGATGAACAATTTAGGACTATACAATCACGCGATATATTGCAGAGTTCATTAACACACTGAGCAGTCTTGTTTTTGGTAAGATGATCATTGTGCATTGTTTCCAAAATTGAAGTTAAATTTCCCATTAGTCGTATATGGAGTATACGGTTTTGTTGCAACTTCGTAGCAAGCATGCAGATATCTCTCGCTGGGTTCCATACTTTTGGGTTGATCGGCGTTGGACTTTGCTCCGCAGGCTACCATATGACTTTAAAATACCATACACAAATGTGTGCGTACACCCTGGCCCAAGAACTATCACTATTCTGGGATTCTCTTGCTGAAATATCTTAGCGGACGAGCTATCTATGCATATGTTACTTACGCCGCTTTTGTACCGCCTCCTAAGCTTCAAAGCTAGCCCGCAGCGAACCCGGTTGTTGGGAGCGGCTCTTTCAACCATCTTTGTCATTGTAATGGTCATTCATATGGTCATGGATGAGTTTCTCCTTCATGCTACATCTTTCGGTCTTGGGGTTTACACTCCTTGCAACTTATTCATTGAAGACAATCCAGCAAATCGCAGATCCCCAGATCAAGGCAACTCTTCGAAGCATGGCCCTCTTCGGTGTGCAGTAAGTTGCTTGTCACTGCAGATTACCTGAAAGCATCGATTAATGTCTGCAGTGAATTTCATATTCGGGTATTTTGTTTGGTTAATTGATAGATGGGTCTGCAATCTATTAACAGATGCGAAGCACTTTGTTGGATTGCCAATCGCATTTCTCTTGGAGCTGCATGGATGGTATGTGTATCTGTGATAGCCATATTTGATCAGGAAACTTCTGACTTTATCAACTAGGTGGCATGTATTTACGGCTTTTGGCGGTTATATCGCTGTCGTGGTTGTCGATAAGATAACGGCAAATGATGTTTCTGGAAATCCCCTTGAAGGCCTCGCCTGGCCCATTCCGCTTGCTATGAGCTTTGTCATGCCGGATATCACTGAGGTAGCAAAGCAAGACTAGCCGGCAGTCATAGAGATTTCGCAGTAGTGACTACTGGCCAAAACAAGAACATGTTCCTTTGCTGATACATATGGGGCTTTTCAGTGGAAGGAACGTCCATCTCTAACAACATAAAGCTACTGTTATTTATACGCAGACATGCATCCGATTTCGGGAATCTCATCGTCGGTCAATTTGGCACGTTATTGGATAAGTACTTCAGCATGCACTCGGAGTAGATTTAGATCTAGAAGCAAGCCTTTTAACAGTAGTGGACCCGTAAGAACTTTGATCATCAGATAAGATTTACAAATAGCTAGAGTGGCTCTCGGCGTATTGGTAAAAAAAATTCCCTCAGAGTTAGTGTTGAAATATCTCCGAATCGTGCATTAGTAACGTCGGATATAATTCTCACATTATCTGATTCTCGATATCAGCAGATCAGATAAGATGTACTTCTCATTTAATGTAGCAGCTGGAATCTTCAGCCATGTACTCCAAATCCATCATCCGATGCAGTCAATACATACAAGCGATGGACCTATACGAAGTTGGTAAGCGGACAATGTTATCCGTAAACAAGTACGAGGATAATGCAAGCCATTATAACCGTATATTGATATGGTGGCATCATTATTGAAGTTCGATCTGTACTCTAACACGATGGGCGATCCACATATCTCATCTTATGGCTATTCAGGTTAAGATGCCTTTCTCCGAAATTCGGCGAAATATATCTTTGTTCTTATGTGGGGTTTGGCCTCTATATAATACTAAGACGTGCTGGCCACATGAGATCTTGTTTTGTGCAGTTTTACAGATCTCTACCTTCCTACGTTTACAGGTCATGGAAGAATCCAAGGTTGACTATAGCTTACGGCTGCAGGAAGCTGCGCCTAGTTCAATTGACCATGATAGCCCTACTGAACCCACGAGCAACATAAACGGACAAGAGTCGATTGAGACCACAAAACCAACATATGATGCTTCCCCAGTTCTCTTGTCCTTTATATGGTTCGGCATGTATTTTGTTGGCAATTGCTGTGAGTCTAGCTGGACAGACAATAGTTGTCTTACCAGCCATACGCTCTTTCCGAGTTCAACGCTCATAGCATGCTTTCGGTAATTGGCCACCATCCAATACATACTGTGCGTACAGCCGCTGGGTTGGCTCAACCATGATGCGACAACTGACAAATTAGATATGCAATTGTTAAGCCAGCACTGGCGAGGGCGGCCAATGTATGGGGTCTTCTAGAAGCATTCAGCCTGTCCATCGCGGCGATATTGATTGGATTTGCGATCAACGCAGCTTCTCAGAATCTAGGAGGGTTAGCAGCTGGGCAGATTTTCTATACTATTGGACAAGTCGGCATACAGTTTCTACAGCAGATCCTGGTAGCTGAAATCACAACATTGGAAAATCGATCTATCCTCGGGAGCCTTATTTTATCCCCTACAATATTCACTTCTTGGATCGGAGCTCCATTGTCAGTGCTATGGTTCCAGCAAAGTGGAGATGGTAAAGTCATTCCTCACCTAGTATACCTCCCAACTACGCTAATACTTCTGCAACAGGGGATACGGCATGTGGTATGCCTTAATTATTTGCGACCTGACAAATGAAGCTGCAAATTGACATAGAGAATAGGGCCATTATATTTCCAACGATCTCACTACCGCTTCTGTTTTCTCTTTGGCAGCAAAAGAAGCGTGCCCATAAAATGGAGTCCACTGCTACACATGGGAAGCTCGAGAGCGTTTTTGCACTCTGGTCTCAATTCGATATTGTGGGACTTATTCTTCTGACGGCCAGTTTAACCCTTATCCCTACTCCCTATGACATTGTCGACTACAATTTTCCACTCATGGTCTTCACCGGGGAAAATATCAATGATTACGGTTGGGGGGGTGCTGCTTTATCGCCTTTTTAGTGTACGAGGTTTACGTTCCTAAGCACCCTATCATTTTGTTAGAGCTAACCAAAAACCGCACTGTCGTGGCGGGCTGCATATTGCAATTTGTTCTGTATCTAAGTTTTTTATTTGGGCGCCATATTTCTTCTCATTCCTCATAATTGTCAACAATGAGTCTTCCAAGGCGGGCCACAAACATCACTGCAGCCCAAACAGTTGCAATCGCTGTCATCGGACTCCTTGCAGCTTTTCTTGTCAGATTGACTACCACATATAAGTGGGTTATTATGCTAGGCATGACATCAAAGTTGGTCGGAGCGGATTGATGTTACGATACTCTAGCGCTAGAGCAAGCACTGTACAAATTTTATTCGGCCAGCTTGTCTCTGGTGCTGGGACAGGCATGATATCTATCATTGCGCAAACTGCCGTTCAGGGCCGTAACACCGCGTCAAGGTACGTGGCTCACATTTATTCACCTCATCAGCATTAGCACGTTCTAACGGCAATTTTTGCGATGAATAGACGTTGCCTCTGTGACGACTCTATACGAAGTCGCCGGTGCCATTGGGGGAGCAGTTGGTAACGCCATCTCCGGTATTGTCTGGACAGCGCTCCTTCTCTCTAGGCTTCGAGCCAACCTACCAGCAACAGCGCAATCGGCAGCAGTGGAAATCCAAAACTCTTTCTTAGTAGCCTCATCATATTTGCCTGGTAGCCCCGAGCGAATCGCCATTGACAAAAGCTACACTGAAGTAATGCATGTACTTCTTATTGTAGCACTTGCAGTACTATCATTCCCCTTTATTGCCATGTTTGCGATGGAGAACATAAGACTGAAAAGAGGAAACTCCTGAACAAGAGTAGCAAAAATAAAAAGCGAACCTTTCAAGAGGTATCACTATGTTAGTTAGTACTTAGTCCTTGTGGGAAACAACAGTGGTGGAAATAGTTTACAAGAAAACCTTATCACCAAACATACATTACGACCGACATTTGAGGACGTCGGCCAATCTTGCTTTTTACAATTCAAGCTTTGTTCGCTTGTTTTCTGATCATCTATCTTCCACGTTTATTGGCTGAGCTATCGCCAAATGAGTCTTGATTTGGCATCTATAATAATTCATAACTCGTCCTGCACCGTCACCGGGATAAAATTGCTAATATCGTATACAAACTAATTAGAGTGTTTCTTACACTGGCATTGAGACAGTTTAAACCCTGCACCTTGTGTACCTACTCTTGTTGCTAATTTTTTAACCCCGTCCGTTTGTCCAAGCGTTATTTTGTTGAATAGGTTAATCTTTTGGTAATGAAATGTTCATATCAACTAGCTACCTTAACTATTCCAAGAATGAAATGGAAGTGAACTTGTACATGGTGGCTGACTTCCCCGGAAGTAGACAACATATTAACTTGCTAGGCCAACCCATGCCTTCTACCTTATGTGAAGCCCATACGCTTGTACGTGATACTACGAGCATGTAGTTACACCATTAAGAGTATCCATTTGGCAGAAGTTGTTATTATTATTGCATGGACTGCTCGTCTATAAGAAATGGTTATCGAGTAAAAAGTTCGGGAAGTGGTGCCTGTAAATCAATGATGAAGAAACATTACTTACAGGGGCAGTCGACCAAGTACCTGTAAAAACACCTCCGGTTCCGATAAAATGGCAACTTCCAGCGTTAAAGGCACCACCGAAGAAGCATTGTCCTGTTTGCGATGTAGCAAGAACTGTAGGCATAAATAGAATTGCCGACACGATAAAATTGATAGAGAACATGTTGAAATTGGTTATTGACGTAGAAGAAATTGAAACACTCTTTTTTCTGGGAGAAAGAATAAATGATTGCTGAGTTTGTAATTGGAACTTAACGTTTGAATACACTGGTAATAGACAAGTCAATAAATAACAAGCTGATAAGTTCGTTGTTATATACTCGCAATTACCCAGCCTGTACCTGAAAATGTCGATCGCATTGTTTCACCCAATTCTGCTAGTTTAGAACATACGATACACCGCTACTTCACCAACCCCATTGAACTGTAAGCTTATTGTTACATCTAGTTTTGTTAGTTCAGAACTTGTCTTGTACCCACTGATCAACCAACTCCTTGGTAAACAACTAAGTTTATTGTTACATTCAGTCTTGTTAACTCACACTCATGGTAAACCGCCAACTAACCAACCCATACGTAATAAGAACTCTGAAATTAGTAGACACCCAGACTAAGCTACTTAGACCTGATTTAAAGTAATTGAGAATTGCTTGATCTGAACACTTTGGATCAATGCCTTTCTCGTAACCAGACCGTTTCGTGTATCTTTCTAAAGGACTATTAGTAACATAAACTAACTGATTTTCTAACTATGCATCGATTTATGGCTATGTCTGCTTCGACATGCTGGGAGTAACCTCACAGAAACGTTGTCAGAAACCTCAATCTAAAGAATCTAATAACCGCTTATCTCAGAAGCCTCTCTATATAGAAGGCCGAACGGTCCGGCACTTCCTGCTAACGTTTCAGAAAAAAGCCTACGACAAAGGGGTAAGACAATTGGACTACCTACTCGACTGGAAGTGCTACATGGCCTTCCAGAACCAATGGAGGACCCAAGCCCATGCGGACCCCCCTCCCCCCTTCAAGTGACACACCCACAAACACACTCTGAAAACCTCTTTCCTCTTCCTTTGTTCAGAAGACACGTAGCAAACGCGGGTCTGACCCCGCGGCTCATACCGACCTAGTGCCCAGATGAGGACTCTGTAACTTGCTTACGTAGTGGTCGTTTATAATAAAACAAACAAACCAACACAAGCCCCGCTATAAATCAGATCTTGTCGGTTGTAGTTGTAATAAGCAGAACAAATTCTTTCTTTGTTGCGACTACTACATTGTTCACGTGTGTGCAAGTTACTTTACCAATATCGGTAAAGTGAGGTCTTCTTTTCTAGCAATTAAACATTTGTCCAGAGAAATAAAGCTATTAGAACTAGTGGCATGCGCAAAAAGAAAGAGAAATTGCTCCATAGTTATTTCAGTAGTATCTAGCTAGAGAGAAATTACAGTACACACCTCAGCTCCGCACTCAAGGGGCAGGCAATCAGTTAGTGCAGCTTTTGGAGTAATATGTAATTTATTTAACTTGTCTTTGGGGGGTTTCGTATTAGCAGCCATTGCCTTGGCTATGGCTGCTGCCGGTTCCTCATCGTGTGGTTGTTTGTAGTAGACGGTGGTCGGCCGTTGACTTGTCGCGTAGTAATTTCTGCGGAGGTTCTTCGCTTTTGTATAAGCATCGCCAAAAGTTGCGTTGTTCGTTGAGTGATCTTCTGATCTTGAAAAGAATTTAGAATCAATTCTTGAGGATTATCTTTGTCTTTTATAGGCTGGTGGAACGATCTCATTTGGTGTGGTTGGGCCATTGAATGATAACTTGCAGGCTCGAAACTTGCGCAGTTTTTGGACCATGTTATTCGGGCGTTTTTGCTCAATTAGCTTTTGATCATGAAGCTTTATCAGCCATACCTTATGACCCGAATCTTCAATATTTAACTTAGTCGACTGTTATCGATCAGATTGAGCTACGGATTGATTCTAGATTTCGAACAAAATGCTAGGGCCTAGCCTTCCTCTGAACCAACTATTACAGGTGTTTCCTGATCTTCTTGATTCTAAATATATCCCCCATACGTAATCCATTAATTTTTAATTACCAATAATCTACCATATAAGTTACATGCAAGAAGAGCCCTATCGGCTTTATTTATCTAATCGGAATAAAGCGACCTAGAAATGCACTAATTCCGAGCCTGTACTACACGTATTAGCTAAAGAGATCGTCTGTTTATTCAGGCTTATACATGAACTGACAAATCATGCTCCTAGATTAGTCAAACTTTTATAAACACCTCAGATCTCCATACGTTTATGACTATGAACGCAATATGAGCTTCAATGTTCCCAAAGCTAATATAAAGAGATGTCTACTCAGCCATGTATATTCGAAATATGCGGTTTTCTAATTCCATATACCTAACTGCAGTGTATTATTATATATCTTCTTCGCCATGGATTTTCTATTTCATTCCAGATACATGTGCTCTAGCAGTCCATATTGCTTGTCATGAAGCCAACATTCCACTCCAACTTCGTGAGATTGAACGATCACCTACAGGTCTGAGAATAAAAAGCACAACAGCACTTCCATCTGATTACATGTCTCTGAATCCCAAGCAAAAAGTACCAGCTATCGGGCTTCCAAATGGAAGTATCTTGACGGAAACTCAAGCAATTCTTCAATACATTGCATGGGAGCTTGCTCCTGCAGCGCAGAACGGGGACCTTCTTCCCAAGAGCGGATTAGAGCGTTGGAGAGCTGTCGAATTACTCAATTTTATTACGACAGAGATCCACAAGGCTTTCTCTCCGTTGTTTAATCCCGATATGTCATCAAAACATCGCGAGCGGGCCATTAAGGACTTGGGGCGGGCTTTCACCATATTGCAGGATACTCTGGGCGAGAAGGAATTCCTCATTGGGCAGGAAATTAGTGTGATAGACTGCTACGCTTGGACTTTGCTCTCATGGACAAGGTTTTTCGATGATGTTGACTTGGCCGAATGGCCCTCTTTGGTACGATATCGCCAAAAGATCTTACAAAGACCAAGCGTTCAAAAGGCATTGGAAGAAGAACGGCTTGTTTTTGTATTTTAACCATCAATCACTTCGGAGTGGTACACTGTTCTAGATGATATCTAGATAATGTGGACGGGTCTGTGCTTGTGTCATTTGAAGGACAGTTTTATAGATCAATAGTGCAGTATGGTAAGCTCCCAATGCCACAAATATAAAACGCCCGTAGCCAAGTATGGGCAACAGAATAGCAGGCAGACCTTTTATAGTACTTTTCCTTTGTGGTTGTGACTAATGGCTAGGCCAAGCAATAATTTGCGATTCAAGTAATTTCCGACCATACTTCGAGCCTACCTAAAAAGAACTGGATTCTCCAATACGTATCGCCTTTCCAATACTGGGGGGTCGTGTGCGCCTACGAGAGTCCAATCCTACTGGGTATTAGCCTTGTCATAGGCCTTGTTATTGGCGCTAGCATTTATGAGATGGGCACACTGCTTTGCAACATTCCCTCTGAGCAATATCGCGTCCTTCTTTAGGATGTTCTTTATGATCATCATCGTCGCTGGCTACAATCTCACAAGATCCAGGTGACGTGCAGATCGGGTTGAGACTTTATATATTATTTTGACTGACTCGCTTGAAGCTGGAAATGATGGGAATAGTTCTACGTGGTGGAAACAAATCGGCGCTTATGAGTTCGCGACTTATACCACGCCGCCTGGCATCTGGAACTTCAAAAGCAATGCCAAATCCTTGGTAAAGATACAAGAACCGCAATTGGGGTCTCCTCGCTTGGTGTAGGATGTTTAGAGCAAACGGTACAAAGATGCGACTTACGATGAAATCACGCAGCGGCTCAGACTGGTCACGTACTCTCAATACAATACTAGCAGCCAATTGTATGATCCTGGCAGCATAGTTTATAGGGGCTCCAGAGATAGCGTCAATGAAGAAGTAGCCGAAGACCCCCTATATCAATACCAGATAGATGACTTTGCCACTAGCATAAAATGACGATGAAGATATTTCCCCTCGGAAAATTAATGTCGACTTACCAGTTCGCCATAGTTTACTGTATGTGGCTTTGATGCCGTGGTGTTCTAGCGCCCGGAGACAGAACAATCCCGTGTTTAGATTGCCCCGCACCCGAGATCATCCCACGCGCCGCTTGCACCCAAAATTAATGAATCATGATATGACTCATAGTGGCTTGATGCTGAACAAGATTGGAGCAAACCAAATAGGAAAGTTGTGAGAGCAAACTAAATAGGAAAGTTGTGAGTCAAACAGATGCTGCTGAATGACTGACACCAATCTCGGGCGGTGCGAGCATTGAAGTTTGACAGAGCATAGCACAGTTCACGACAGGGTGCTTTGTTTGCCGTACTTGTGAAGTTGGGGAGATGAACGAATACATATTATGCGTCTATGTTCCGAAATGCCACTTTCGATCTTGTAGTATAACTCACTGGCCTTCATTTCAAACAATAGCCCAATCACTTTGGTCGTTTCTGCCTCTCTACACCTTCAACCTAATATTGCAAGGCCACTAAACCGCCAACATTCTAGACATCGGAGCTACTTGCGATCCCCTCACCGCCACTAT|downstream_gene_variant|MODIFIER|exon-XM_006968222.1-1|GENE_exon-XM_006968222.1-1|transcript|rna-XM_006968222.1|protein_coding||c.*266delGinsTGGACCAGTAAAAGTCTGGGCTCGGTTCCTTTCTTCTCTCGCTCCTTTGTTCAGACGGAGATATGTGTTATGAAATATCTTTGCATTCAGGGTTAAGCATACATCATACATCTGTTGGGTGACCGGAACTTATAATAGCTCACTCTTTATGCTTCCCTGGGTCTTATATACTGGTTCAAAGATTGGCCAGAACGTTATGAATCTATACACGTACATATATACATATACATATAAATATTTATATACAATATTGAACATAGACTTGCACATATTATTTTTCATGGATTCTATTACCTCAATTTGTCAAGAAATGTTGCCCTGTAGCTTTTGGACAATGACAATCAACAATGAGACGAGACTTCAAAAAGAGAAGATTATTAACATATAGTCATACGTCTTTCGGATGTGAAATGCATGATCTTGGCTATCTAGTCTCATATGTAAACAATCTTGGATGTCTGTAGAAACAAAGTTGTAAGGCGATATATAAGAGCTGGTTAAAGGCTCTGACTCGATTGAGATCTTCAGGATCTGACTCAGAAAGAGAATTCGGGTTGTTTATTTAGAAAACAGTTCAATATAGAAACACTTCAGAAAGTCGTTTGAACGAACTGTGAATAAGTACTGACGGTTTTGTCTAATTTAAACTAGATTCGTGATGGAATAAAGATAGCGAGAGCGGAAAACGGTGTTGAGATTGTATAGGATTGAATGCAAAACGTATTATGATATTGGTAGACTCCTAGTATCGCAATTACATATTTGCATGTGCAGATGGATCTTTTGTTCAAAGAATCCCACGCTAGGCTGGCCACTGTTGAAGTTGACTCCTTGACTATAAATTCTTGGAAATGATAGTTACCCAGAGACAGATGGTCCATTCAGGGTATCTATCACACCCTTCTCTAAAGATATAAAGTCATCCTGTCCGCCCCACCGTTTGAGCGCATGCTTGGCCTGGGCCACATCTGCCGTACCATTAAATCCTCCGGGGTTATTCAAGAGCAGCTGGTAGTGCTTTGCCCGGGTCTAGCTGCTGGAGGATCTTCAGGATGTCATTCCAATTGAATTCATATCCCCAAGCTGGAAGCCGCGCCCCTTCGATGGATGGATCAAGGAGAGCTGCGACGTGGAGTAATGCCACATCGCGGACATCAACAAATATGGCTGTTTCATCATTAGTCACCACCACAAAGGGTCTGTCAATCAAATATCGAATAGGAGAAAGAATTGTAAGGGAGAGATCATACACGATGGGAAGAACGACATTGGAGCCGCATTGTTGTTATAGATTGACCAAAGCCACGTACTGGTTGACGAATTTGACCTTTCGTGCAGTCGTGGTCCAAATACAGTACAAACTATGACTGTATTACCTTGAAAGTGGGCTTATTTTCTTCGAAGAACTTCCAGAAGGCTTGCTCTGCTTCAACTTTGCCTTGAACATAGGCTATCATACCACGATCGGGGGTGTAGGGAGGAGGTGCCCAAGCAAGGGCTCGAGCACCTTCATTCCAATTGGTACCATCAAAATGGAAACCTGGTTGGGCGGGAAGCATAGTTGCAGCGCCGATTGTAGAAGTGTAGACAAACTCTTTCACAGTCTTTTCAGAAGCAGCAGCTATGAGTAAATTCACAACAAACTCTACGGTCTGGTGTGACCGTTTCATTTGGATCCGGGTTGAATGTGTTGGGTGTTGCGATATGAATCACACCAGCGACACCTTGAATAGCTTGCTGGATCTGTTTCTTGTCATTGATGTTGTTGAGAATAACTAGTTCCAGCGAGCCATTTGTAGCTTCTTTTGGAAAACTATCCGTCGATAGCCATTCAGCTTTGCCAATATCTCGAAACAGTTCCTCGAACTTTGTACCCTCGATGGAGGAGTTGTTTGGTAACATGCGCCCCGATGTAGCCAGAGGCACCGGTAACAAGAATCAGGGAACCCTCAGGGAGCGTAGTTTGGATAGACATCTTGGATAAATAGTGATGATAATAAACAACAAGTAGTACTGAAGGCTCAAATGGAGGAAAAAACTGTGTCTTTATACTAATTTCTCCAGCAGTTGCAACAACGTTACAAAGCCAAAACAAGTAAATAAGAATAGGGATAAGCCTAAAATGTGACGCAAAGAATAAACAATAGATAATATGCCTTTTGGAAGCGACGCATGCATTACAATACTACTATGTTGCTGATATTATTTGCTAGCTTGGCCTTGTAGCATGTTAAAGTTCATGCTTTGGTACTATTTATCACATATAGCAACAATTTCCGAGACTAAGTTCAACAAAGTCTCCGAACGCAACATCTCATGTAAGCGATATGCTTTGAACAGTAAAATCATTTTTACTCATAAAATACAGAGCAGAACTAGGGAGTAACGGATAGTAATGTAAAACCTATTGTGCTTAACAGCTAGAAATTAGCTCCTCAAAAGCCTTTCATGAGCCTCTCGGAAGTCTTCTTAGAGAACCAGGCTTATGACTTTATTGGGCCTTTTACACTGATTAAGAATACAACGTTTCATGTACCGGCAGTTTAATGAATAACTAGAGAGCTTTTGCGCGGTGAGCAGAGTAATACTTGTCTACTATTTCTGTTAGATATACTCTCCGTGCTTCCTTCATATTCCATTTCTTCTGCACCCGGGACTTGGAGACTTTCTTGTTATATATATATATGTACAATAGAGTATATGTGCATTTAGTAAAGAAGATATGGAGGTTACTGCCTTTTTTTTCTACTGAAGGAAATAAAAAGGAAAAGAACATGATAACCTCTAATTGCCACACTTCAATCGCAGCGTGTCTAGCTACATCGTGGTAGCTCGGCTTAATCGGATATAATGCGGAATGCTCGGGGGCTCAAGTGGGGGGTGTGGGAATGCAGCCAATCAGCTTCTACTATTTTCCCCAACTCTTTTCTCTCCCTTTCTTCGTTCAATTCCTTCCGAGTTGATAAATTGACTCAGCGCGTACACCCACTGATTGAAGGAAAGCGTCGGCTTGTGACCCTTGCCAAATTGCTTTCTGTTTGTGCTTTATGCAACGCTTGCGTTTTGTTTCAATACTTCTGCGGTTTCTCTATTCTACCCATAGCGATTCTCTTCTCCCATGGACGCCTCAGCGCCTGCAGACCCCTTCTGGGGCCCCCAAACATCTTATCTGAAGTTAGCCTTCCGCTCTCAGAGCCGCCGCAATGAAGTTTACTAACTCCTACCCCTAATACAGCTTTTGTGAAGAGGTGTACTATGCAAACCAAACTCGCTTATAAAACGTCGATGGCTGATCTAAAGCATGATGAACAATTTAGGACTATACAATCACGCGATATATTGCAGAGTTCATTAACACACTGAGCAGTCTTGTTTTTGGTAAGATGATCATTGTGCATTGTTTCCAAAATTGAAGTTAAATTTCCCATTAGTCGTATATGGAGTATACGGTTTTGTTGCAACTTCGTAGCAAGCATGCAGATATCTCTCGCTGGGTTCCATACTTTTGGGTTGATCGGCGTTGGACTTTGCTCCGCAGGCTACCATATGACTTTAAAATACCATACACAAATGTGTGCGTACACCCTGGCCCAAGAACTATCACTATTCTGGGATTCTCTTGCTGAAATATCTTAGCGGACGAGCTATCTATGCATATGTTACTTACGCCGCTTTTGTACCGCCTCCTAAGCTTCAAAGCTAGCCCGCAGCGAACCCGGTTGTTGGGAGCGGCTCTTTCAACCATCTTTGTCATTGTAATGGTCATTCATATGGTCATGGATGAGTTTCTCCTTCATGCTACATCTTTCGGTCTTGGGGTTTACACTCCTTGCAACTTATTCATTGAAGACAATCCAGCAAATCGCAGATCCCCAGATCAAGGCAACTCTTCGAAGCATGGCCCTCTTCGGTGTGCAGTAAGTTGCTTGTCACTGCAGATTACCTGAAAGCATCGATTAATGTCTGCAGTGAATTTCATATTCGGGTATTTTGTTTGGTTAATTGATAGATGGGTCTGCAATCTATTAACAGATGCGAAGCACTTTGTTGGATTGCCAATCGCATTTCTCTTGGAGCTGCATGGATGGTATGTGTATCTGTGATAGCCATATTTGATCAGGAAACTTCTGACTTTATCAACTAGGTGGCATGTATTTACGGCTTTTGGCGGTTATATCGCTGTCGTGGTTGTCGATAAGATAACGGCAAATGATGTTTCTGGAAATCCCCTTGAAGGCCTCGCCTGGCCCATTCCGCTTGCTATGAGCTTTGTCATGCCGGATATCACTGAGGTAGCAAAGCAAGACTAGCCGGCAGTCATAGAGATTTCGCAGTAGTGACTACTGGCCAAAACAAGAACATGTTCCTTTGCTGATACATATGGGGCTTTTCAGTGGAAGGAACGTCCATCTCTAACAACATAAAGCTACTGTTATTTATACGCAGACATGCATCCGATTTCGGGAATCTCATCGTCGGTCAATTTGGCACGTTATTGGATAAGTACTTCAGCATGCACTCGGAGTAGATTTAGATCTAGAAGCAAGCCTTTTAACAGTAGTGGACCCGTAAGAACTTTGATCATCAGATAAGATTTACAAATAGCTAGAGTGGCTCTCGGCGTATTGGTAAAAAAAATTCCCTCAGAGTTAGTGTTGAAATATCTCCGAATCGTGCATTAGTAACGTCGGATATAATTCTCACATTATCTGATTCTCGATATCAGCAGATCAGATAAGATGTACTTCTCATTTAATGTAGCAGCTGGAATCTTCAGCCATGTACTCCAAATCCATCATCCGATGCAGTCAATACATACAAGCGATGGACCTATACGAAGTTGGTAAGCGGACAATGTTATCCGTAAACAAGTACGAGGATAATGCAAGCCATTATAACCGTATATTGATATGGTGGCATCATTATTGAAGTTCGATCTGTACTCTAACACGATGGGCGATCCACATATCTCATCTTATGGCTATTCAGGTTAAGATGCCTTTCTCCGAAATTCGGCGAAATATATCTTTGTTCTTATGTGGGGTTTGGCCTCTATATAATACTAAGACGTGCTGGCCACATGAGATCTTGTTTTGTGCAGTTTTACAGATCTCTACCTTCCTACGTTTACAGGTCATGGAAGAATCCAAGGTTGACTATAGCTTACGGCTGCAGGAAGCTGCGCCTAGTTCAATTGACCATGATAGCCCTACTGAACCCACGAGCAACATAAACGGACAAGAGTCGATTGAGACCACAAAACCAACATATGATGCTTCCCCAGTTCTCTTGTCCTTTATATGGTTCGGCATGTATTTTGTTGGCAATTGCTGTGAGTCTAGCTGGACAGACAATAGTTGTCTTACCAGCCATACGCTCTTTCCGAGTTCAACGCTCATAGCATGCTTTCGGTAATTGGCCACCATCCAATACATACTGTGCGTACAGCCGCTGGGTTGGCTCAACCATGATGCGACAACTGACAAATTAGATATGCAATTGTTAAGCCAGCACTGGCGAGGGCGGCCAATGTATGGGGTCTTCTAGAAGCATTCAGCCTGTCCATCGCGGCGATATTGATTGGATTTGCGATCAACGCAGCTTCTCAGAATCTAGGAGGGTTAGCAGCTGGGCAGATTTTCTATACTATTGGACAAGTCGGCATACAGTTTCTACAGCAGATCCTGGTAGCTGAAATCACAACATTGGAAAATCGATCTATCCTCGGGAGCCTTATTTTATCCCCTACAATATTCACTTCTTGGATCGGAGCTCCATTGTCAGTGCTATGGTTCCAGCAAAGTGGAGATGGTAAAGTCATTCCTCACCTAGTATACCTCCCAACTACGCTAATACTTCTGCAACAGGGGATACGGCATGTGGTATGCCTTAATTATTTGCGACCTGACAAATGAAGCTGCAAATTGACATAGAGAATAGGGCCATTATATTTCCAACGATCTCACTACCGCTTCTGTTTTCTCTTTGGCAGCAAAAGAAGCGTGCCCATAAAATGGAGTCCACTGCTACACATGGGAAGCTCGAGAGCGTTTTTGCACTCTGGTCTCAATTCGATATTGTGGGACTTATTCTTCTGACGGCCAGTTTAACCCTTATCCCTACTCCCTATGACATTGTCGACTACAATTTTCCACTCATGGTCTTCACCGGGGAAAATATCAATGATTACGGTTGGGGGGGTGCTGCTTTATCGCCTTTTTAGTGTACGAGGTTTACGTTCCTAAGCACCCTATCATTTTGTTAGAGCTAACCAAAAACCGCACTGTCGTGGCGGGCTGCATATTGCAATTTGTTCTGTATCTAAGTTTTTTATTTGGGCGCCATATTTCTTCTCATTCCTCATAATTGTCAACAATGAGTCTTCCAAGGCGGGCCACAAACATCACTGCAGCCCAAACAGTTGCAATCGCTGTCATCGGACTCCTTGCAGCTTTTCTTGTCAGATTGACTACCACATATAAGTGGGTTATTATGCTAGGCATGACATCAAAGTTGGTCGGAGCGGATTGATGTTACGATACTCTAGCGCTAGAGCAAGCACTGTACAAATTTTATTCGGCCAGCTTGTCTCTGGTGCTGGGACAGGCATGATATCTATCATTGCGCAAACTGCCGTTCAGGGCCGTAACACCGCGTCAAGGTACGTGGCTCACATTTATTCACCTCATCAGCATTAGCACGTTCTAACGGCAATTTTTGCGATGAATAGACGTTGCCTCTGTGACGACTCTATACGAAGTCGCCGGTGCCATTGGGGGAGCAGTTGGTAACGCCATCTCCGGTATTGTCTGGACAGCGCTCCTTCTCTCTAGGCTTCGAGCCAACCTACCAGCAACAGCGCAATCGGCAGCAGTGGAAATCCAAAACTCTTTCTTAGTAGCCTCATCATATTTGCCTGGTAGCCCCGAGCGAATCGCCATTGACAAAAGCTACACTGAAGTAATGCATGTACTTCTTATTGTAGCACTTGCAGTACTATCATTCCCCTTTATTGCCATGTTTGCGATGGAGAACATAAGACTGAAAAGAGGAAACTCCTGAACAAGAGTAGCAAAAATAAAAAGCGAACCTTTCAAGAGGTATCACTATGTTAGTTAGTACTTAGTCCTTGTGGGAAACAACAGTGGTGGAAATAGTTTACAAGAAAACCTTATCACCAAACATACATTACGACCGACATTTGAGGACGTCGGCCAATCTTGCTTTTTACAATTCAAGCTTTGTTCGCTTGTTTTCTGATCATCTATCTTCCACGTTTATTGGCTGAGCTATCGCCAAATGAGTCTTGATTTGGCATCTATAATAATTCATAACTCGTCCTGCACCGTCACCGGGATAAAATTGCTAATATCGTATACAAACTAATTAGAGTGTTTCTTACACTGGCATTGAGACAGTTTAAACCCTGCACCTTGTGTACCTACTCTTGTTGCTAATTTTTTAACCCCGTCCGTTTGTCCAAGCGTTATTTTGTTGAATAGGTTAATCTTTTGGTAATGAAATGTTCATATCAACTAGCTACCTTAACTATTCCAAGAATGAAATGGAAGTGAACTTGTACATGGTGGCTGACTTCCCCGGAAGTAGACAACATATTAACTTGCTAGGCCAACCCATGCCTTCTACCTTATGTGAAGCCCATACGCTTGTACGTGATACTACGAGCATGTAGTTACACCATTAAGAGTATCCATTTGGCAGAAGTTGTTATTATTATTGCATGGACTGCTCGTCTATAAGAAATGGTTATCGAGTAAAAAGTTCGGGAAGTGGTGCCTGTAAATCAATGATGAAGAAACATTACTTACAGGGGCAGTCGACCAAGTACCTGTAAAAACACCTCCGGTTCCGATAAAATGGCAACTTCCAGCGTTAAAGGCACCACCGAAGAAGCATTGTCCTGTTTGCGATGTAGCAAGAACTGTAGGCATAAATAGAATTGCCGACACGATAAAATTGATAGAGAACATGTTGAAATTGGTTATTGACGTAGAAGAAATTGAAACACTCTTTTTTCTGGGAGAAAGAATAAATGATTGCTGAGTTTGTAATTGGAACTTAACGTTTGAATACACTGGTAATAGACAAGTCAATAAATAACAAGCTGATAAGTTCGTTGTTATATACTCGCAATTACCCAGCCTGTACCTGAAAATGTCGATCGCATTGTTTCACCCAATTCTGCTAGTTTAGAACATACGATACACCGCTACTTCACCAACCCCATTGAACTGTAAGCTTATTGTTACATCTAGTTTTGTTAGTTCAGAACTTGTCTTGTACCCACTGATCAACCAACTCCTTGGTAAACAACTAAGTTTATTGTTACATTCAGTCTTGTTAACTCACACTCATGGTAAACCGCCAACTAACCAACCCATACGTAATAAGAACTCTGAAATTAGTAGACACCCAGACTAAGCTACTTAGACCTGATTTAAAGTAATTGAGAATTGCTTGATCTGAACACTTTGGATCAATGCCTTTCTCGTAACCAGACCGTTTCGTGTATCTTTCTAAAGGACTATTAGTAACATAAACTAACTGATTTTCTAACTATGCATCGATTTATGGCTATGTCTGCTTCGACATGCTGGGAGTAACCTCACAGAAACGTTGTCAGAAACCTCAATCTAAAGAATCTAATAACCGCTTATCTCAGAAGCCTCTCTATATAGAAGGCCGAACGGTCCGGCACTTCCTGCTAACGTTTCAGAAAAAAGCCTACGACAAAGGGGTAAGACAATTGGACTACCTACTCGACTGGAAGTGCTACATGGCCTTCCAGAACCAATGGAGGACCCAAGCCCATGCGGACCCCCCTCCCCCCTTCAAGTGACACACCCACAAACACACTCTGAAAACCTCTTTCCTCTTCCTTTGTTCAGAAGACACGTAGCAAACGCGGGTCTGACCCCGCGGCTCATACCGACCTAGTGCCCAGATGAGGACTCTGTAACTTGCTTACGTAGTGGTCGTTTATAATAAAACAAACAAACCAACACAAGCCCCGCTATAAATCAGATCTTGTCGGTTGTAGTTGTAATAAGCAGAACAAATTCTTTCTTTGTTGCGACTACTACATTGTTCACGTGTGTGCAAGTTACTTTACCAATATCGGTAAAGTGAGGTCTTCTTTTCTAGCAATTAAACATTTGTCCAGAGAAATAAAGCTATTAGAACTAGTGGCATGCGCAAAAAGAAAGAGAAATTGCTCCATAGTTATTTCAGTAGTATCTAGCTAGAGAGAAATTACAGTACACACCTCAGCTCCGCACTCAAGGGGCAGGCAATCAGTTAGTGCAGCTTTTGGAGTAATATGTAATTTATTTAACTTGTCTTTGGGGGGTTTCGTATTAGCAGCCATTGCCTTGGCTATGGCTGCTGCCGGTTCCTCATCGTGTGGTTGTTTGTAGTAGACGGTGGTCGGCCGTTGACTTGTCGCGTAGTAATTTCTGCGGAGGTTCTTCGCTTTTGTATAAGCATCGCCAAAAGTTGCGTTGTTCGTTGAGTGATCTTCTGATCTTGAAAAGAATTTAGAATCAATTCTTGAGGATTATCTTTGTCTTTTATAGGCTGGTGGAACGATCTCATTTGGTGTGGTTGGGCCATTGAATGATAACTTGCAGGCTCGAAACTTGCGCAGTTTTTGGACCATGTTATTCGGGCGTTTTTGCTCAATTAGCTTTTGATCATGAAGCTTTATCAGCCATACCTTATGACCCGAATCTTCAATATTTAACTTAGTCGACTGTTATCGATCAGATTGAGCTACGGATTGATTCTAGATTTCGAACAAAATGCTAGGGCCTAGCCTTCCTCTGAACCAACTATTACAGGTGTTTCCTGATCTTCTTGATTCTAAATATATCCCCCATACGTAATCCATTAATTTTTAATTACCAATAATCTACCATATAAGTTACATGCAAGAAGAGCCCTATCGGCTTTATTTATCTAATCGGAATAAAGCGACCTAGAAATGCACTAATTCCGAGCCTGTACTACACGTATTAGCTAAAGAGATCGTCTGTTTATTCAGGCTTATACATGAACTGACAAATCATGCTCCTAGATTAGTCAAACTTTTATAAACACCTCAGATCTCCATACGTTTATGACTATGAACGCAATATGAGCTTCAATGTTCCCAAAGCTAATATAAAGAGATGTCTACTCAGCCATGTATATTCGAAATATGCGGTTTTCTAATTCCATATACCTAACTGCAGTGTATTATTATATATCTTCTTCGCCATGGATTTTCTATTTCATTCCAGATACATGTGCTCTAGCAGTCCATATTGCTTGTCATGAAGCCAACATTCCACTCCAACTTCGTGAGATTGAACGATCACCTACAGGTCTGAGAATAAAAAGCACAACAGCACTTCCATCTGATTACATGTCTCTGAATCCCAAGCAAAAAGTACCAGCTATCGGGCTTCCAAATGGAAGTATCTTGACGGAAACTCAAGCAATTCTTCAATACATTGCATGGGAGCTTGCTCCTGCAGCGCAGAACGGGGACCTTCTTCCCAAGAGCGGATTAGAGCGTTGGAGAGCTGTCGAATTACTCAATTTTATTACGACAGAGATCCACAAGGCTTTCTCTCCGTTGTTTAATCCCGATATGTCATCAAAACATCGCGAGCGGGCCATTAAGGACTTGGGGCGGGCTTTCACCATATTGCAGGATACTCTGGGCGAGAAGGAATTCCTCATTGGGCAGGAAATTAGTGTGATAGACTGCTACGCTTGGACTTTGCTCTCATGGACAAGGTTTTTCGATGATGTTGACTTGGCCGAATGGCCCTCTTTGGTACGATATCGCCAAAAGATCTTACAAAGACCAAGCGTTCAAAAGGCATTGGAAGAAGAACGGCTTGTTTTTGTATTTTAACCATCAATCACTTCGGAGTGGTACACTGTTCTAGATGATATCTAGATAATGTGGACGGGTCTGTGCTTGTGTCATTTGAAGGACAGTTTTATAGATCAATAGTGCAGTATGGTAAGCTCCCAATGCCACAAATATAAAACGCCCGTAGCCAAGTATGGGCAACAGAATAGCAGGCAGACCTTTTATAGTACTTTTCCTTTGTGGTTGTGACTAATGGCTAGGCCAAGCAATAATTTGCGATTCAAGTAATTTCCGACCATACTTCGAGCCTACCTAAAAAGAACTGGATTCTCCAATACGTATCGCCTTTCCAATACTGGGGGGTCGTGTGCGCCTACGAGAGTCCAATCCTACTGGGTATTAGCCTTGTCATAGGCCTTGTTATTGGCGCTAGCATTTATGAGATGGGCACACTGCTTTGCAACATTCCCTCTGAGCAATATCGCGTCCTTCTTTAGGATGTTCTTTATGATCATCATCGTCGCTGGCTACAATCTCACAAGATCCAGGTGACGTGCAGATCGGGTTGAGACTTTATATATTATTTTGACTGACTCGCTTGAAGCTGGAAATGATGGGAATAGTTCTACGTGGTGGAAACAAATCGGCGCTTATGAGTTCGCGACTTATACCACGCCGCCTGGCATCTGGAACTTCAAAAGCAATGCCAAATCCTTGGTAAAGATACAAGAACCGCAATTGGGGTCTCCTCGCTTGGTGTAGGATGTTTAGAGCAAACGGTACAAAGATGCGACTTACGATGAAATCACGCAGCGGCTCAGACTGGTCACGTACTCTCAATACAATACTAGCAGCCAATTGTATGATCCTGGCAGCATAGTTTATAGGGGCTCCAGAGATAGCGTCAATGAAGAAGTAGCCGAAGACCCCCTATATCAATACCAGATAGATGACTTTGCCACTAGCATAAAATGACGATGAAGATATTTCCCCTCGGAAAATTAATGTCGACTTACCAGTTCGCCATAGTTTACTGTATGTGGCTTTGATGCCGTGGTGTTCTAGCGCCCGGAGACAGAACAATCCCGTGTTTAGATTGCCCCGCACCCGAGATCATCCCACGCGCCGCTTGCACCCAAAATTAATGAATCATGATATGACTCATAGTGGCTTGATGCTGAACAAGATTGGAGCAAACCAAATAGGAAAGTTGTGAGAGCAAACTAAATAGGAAAGTTGTGAGTCAAACAGATGCTGCTGAATGACTGACACCAATCTCGGGCGGTGCGAGCATTGAAGTTTGACAGAGCATAGCACAGTTCACGACAGGGTGCTTTGTTTGCCGTACTTGTGAAGTTGGGGAGATGAACGAATACATATTATGCGTCTATGTTCCGAAATGCCACTTTCGATCTTGTAGTATAACTCACTGGCCTTCATTTCAAACAATAGCCCAATCACTTTGGTCGTTTCTGCCTCTCTACACCTTCAACCTAATATTGCAAGGCCACTAAACCGCCAACATTCTAGACATCGGAGCTACTTGCGATCCCCTCACCGCCACTAT|||||266|WARNING_TRANSCRIPT_NO_STOP_CODON,TGGACCAGTAAAAGTCTGGGCTCGGTTCCTTTCTTCTCTCGCTCCTTTGTTCAGACGGAGATATGTGTTATGAAATATCTTTGCATTCAGGGTTAAGCATACATCATACATCTGTTGGGTGACCGGAACTTATAATAGCTCACTCTTTATGCTTCCCTGGGTCTTATATACTGGTTCAAAGATTGGCCAGAACGTTATGAATCTATACACGTACATATATACATATACATATAAATATTTATATACAATATTGAACATAGACTTGCACATATTATTTTTCATGGATTCTATTACCTCAATTTGTCAAGAAATGTTGCCCTGTAGCTTTTGGACAATGACAATCAACAATGAGACGAGACTTCAAAAAGAGAAGATTATTAACATATAGTCATACGTCTTTCGGATGTGAAATGCATGATCTTGGCTATCTAGTCTCATATGTAAACAATCTTGGATGTCTGTAGAAACAAAGTTGTAAGGCGATATATAAGAGCTGGTTAAAGGCTCTGACTCGATTGAGATCTTCAGGATCTGACTCAGAAAGAGAATTCGGGTTGTTTATTTAGAAAACAGTTCAATATAGAAACACTTCAGAAAGTCGTTTGAACGAACTGTGAATAAGTACTGACGGTTTTGTCTAATTTAAACTAGATTCGTGATGGAATAAAGATAGCGAGAGCGGAAAACGGTGTTGAGATTGTATAGGATTGAATGCAAAACGTATTATGATATTGGTAGACTCCTAGTATCGCAATTACATATTTGCATGTGCAGATGGATCTTTTGTTCAAAGAATCCCACGCTAGGCTGGCCACTGTTGAAGTTGACTCCTTGACTATAAATTCTTGGAAATGATAGTTACCCAGAGACAGATGGTCCATTCAGGGTATCTATCACACCCTTCTCTAAAGATATAAAGTCATCCTGTCCGCCCCACCGTTTGAGCGCATGCTTGGCCTGGGCCACATCTGCCGTACCATTAAATCCTCCGGGGTTATTCAAGAGCAGCTGGTAGTGCTTTGCCCGGGTCTAGCTGCTGGAGGATCTTCAGGATGTCATTCCAATTGAATTCATATCCCCAAGCTGGAAGCCGCGCCCCTTCGATGGATGGATCAAGGAGAGCTGCGACGTGGAGTAATGCCACATCGCGGACATCAACAAATATGGCTGTTTCATCATTAGTCACCACCACAAAGGGTCTGTCAATCAAATATCGAATAGGAGAAAGAATTGTAAGGGAGAGATCATACACGATGGGAAGAACGACATTGGAGCCGCATTGTTGTTATAGATTGACCAAAGCCACGTACTGGTTGACGAATTTGACCTTTCGTGCAGTCGTGGTCCAAATACAGTACAAACTATGACTGTATTACCTTGAAAGTGGGCTTATTTTCTTCGAAGAACTTCCAGAAGGCTTGCTCTGCTTCAACTTTGCCTTGAACATAGGCTATCATACCACGATCGGGGGTGTAGGGAGGAGGTGCCCAAGCAAGGGCTCGAGCACCTTCATTCCAATTGGTACCATCAAAATGGAAACCTGGTTGGGCGGGAAGCATAGTTGCAGCGCCGATTGTAGAAGTGTAGACAAACTCTTTCACAGTCTTTTCAGAAGCAGCAGCTATGAGTAAATTCACAACAAACTCTACGGTCTGGTGTGACCGTTTCATTTGGATCCGGGTTGAATGTGTTGGGTGTTGCGATATGAATCACACCAGCGACACCTTGAATAGCTTGCTGGATCTGTTTCTTGTCATTGATGTTGTTGAGAATAACTAGTTCCAGCGAGCCATTTGTAGCTTCTTTTGGAAAACTATCCGTCGATAGCCATTCAGCTTTGCCAATATCTCGAAACAGTTCCTCGAACTTTGTACCCTCGATGGAGGAGTTGTTTGGTAACATGCGCCCCGATGTAGCCAGAGGCACCGGTAACAAGAATCAGGGAACCCTCAGGGAGCGTAGTTTGGATAGACATCTTGGATAAATAGTGATGATAATAAACAACAAGTAGTACTGAAGGCTCAAATGGAGGAAAAAACTGTGTCTTTATACTAATTTCTCCAGCAGTTGCAACAACGTTACAAAGCCAAAACAAGTAAATAAGAATAGGGATAAGCCTAAAATGTGACGCAAAGAATAAACAATAGATAATATGCCTTTTGGAAGCGACGCATGCATTACAATACTACTATGTTGCTGATATTATTTGCTAGCTTGGCCTTGTAGCATGTTAAAGTTCATGCTTTGGTACTATTTATCACATATAGCAACAATTTCCGAGACTAAGTTCAACAAAGTCTCCGAACGCAACATCTCATGTAAGCGATATGCTTTGAACAGTAAAATCATTTTTACTCATAAAATACAGAGCAGAACTAGGGAGTAACGGATAGTAATGTAAAACCTATTGTGCTTAACAGCTAGAAATTAGCTCCTCAAAAGCCTTTCATGAGCCTCTCGGAAGTCTTCTTAGAGAACCAGGCTTATGACTTTATTGGGCCTTTTACACTGATTAAGAATACAACGTTTCATGTACCGGCAGTTTAATGAATAACTAGAGAGCTTTTGCGCGGTGAGCAGAGTAATACTTGTCTACTATTTCTGTTAGATATACTCTCCGTGCTTCCTTCATATTCCATTTCTTCTGCACCCGGGACTTGGAGACTTTCTTGTTATATATATATATGTACAATAGAGTATATGTGCATTTAGTAAAGAAGATATGGAGGTTACTGCCTTTTTTTTCTACTGAAGGAAATAAAAAGGAAAAGAACATGATAACCTCTAATTGCCACACTTCAATCGCAGCGTGTCTAGCTACATCGTGGTAGCTCGGCTTAATCGGATATAATGCGGAATGCTCGGGGGCTCAAGTGGGGGGTGTGGGAATGCAGCCAATCAGCTTCTACTATTTTCCCCAACTCTTTTCTCTCCCTTTCTTCGTTCAATTCCTTCCGAGTTGATAAATTGACTCAGCGCGTACACCCACTGATTGAAGGAAAGCGTCGGCTTGTGACCCTTGCCAAATTGCTTTCTGTTTGTGCTTTATGCAACGCTTGCGTTTTGTTTCAATACTTCTGCGGTTTCTCTATTCTACCCATAGCGATTCTCTTCTCCCATGGACGCCTCAGCGCCTGCAGACCCCTTCTGGGGCCCCCAAACATCTTATCTGAAGTTAGCCTTCCGCTCTCAGAGCCGCCGCAATGAAGTTTACTAACTCCTACCCCTAATACAGCTTTTGTGAAGAGGTGTACTATGCAAACCAAACTCGCTTATAAAACGTCGATGGCTGATCTAAAGCATGATGAACAATTTAGGACTATACAATCACGCGATATATTGCAGAGTTCATTAACACACTGAGCAGTCTTGTTTTTGGTAAGATGATCATTGTGCATTGTTTCCAAAATTGAAGTTAAATTTCCCATTAGTCGTATATGGAGTATACGGTTTTGTTGCAACTTCGTAGCAAGCATGCAGATATCTCTCGCTGGGTTCCATACTTTTGGGTTGATCGGCGTTGGACTTTGCTCCGCAGGCTACCATATGACTTTAAAATACCATACACAAATGTGTGCGTACACCCTGGCCCAAGAACTATCACTATTCTGGGATTCTCTTGCTGAAATATCTTAGCGGACGAGCTATCTATGCATATGTTACTTACGCCGCTTTTGTACCGCCTCCTAAGCTTCAAAGCTAGCCCGCAGCGAACCCGGTTGTTGGGAGCGGCTCTTTCAACCATCTTTGTCATTGTAATGGTCATTCATATGGTCATGGATGAGTTTCTCCTTCATGCTACATCTTTCGGTCTTGGGGTTTACACTCCTTGCAACTTATTCATTGAAGACAATCCAGCAAATCGCAGATCCCCAGATCAAGGCAACTCTTCGAAGCATGGCCCTCTTCGGTGTGCAGTAAGTTGCTTGTCACTGCAGATTACCTGAAAGCATCGATTAATGTCTGCAGTGAATTTCATATTCGGGTATTTTGTTTGGTTAATTGATAGATGGGTCTGCAATCTATTAACAGATGCGAAGCACTTTGTTGGATTGCCAATCGCATTTCTCTTGGAGCTGCATGGATGGTATGTGTATCTGTGATAGCCATATTTGATCAGGAAACTTCTGACTTTATCAACTAGGTGGCATGTATTTACGGCTTTTGGCGGTTATATCGCTGTCGTGGTTGTCGATAAGATAACGGCAAATGATGTTTCTGGAAATCCCCTTGAAGGCCTCGCCTGGCCCATTCCGCTTGCTATGAGCTTTGTCATGCCGGATATCACTGAGGTAGCAAAGCAAGACTAGCCGGCAGTCATAGAGATTTCGCAGTAGTGACTACTGGCCAAAACAAGAACATGTTCCTTTGCTGATACATATGGGGCTTTTCAGTGGAAGGAACGTCCATCTCTAACAACATAAAGCTACTGTTATTTATACGCAGACATGCATCCGATTTCGGGAATCTCATCGTCGGTCAATTTGGCACGTTATTGGATAAGTACTTCAGCATGCACTCGGAGTAGATTTAGATCTAGAAGCAAGCCTTTTAACAGTAGTGGACCCGTAAGAACTTTGATCATCAGATAAGATTTACAAATAGCTAGAGTGGCTCTCGGCGTATTGGTAAAAAAAATTCCCTCAGAGTTAGTGTTGAAATATCTCCGAATCGTGCATTAGTAACGTCGGATATAATTCTCACATTATCTGATTCTCGATATCAGCAGATCAGATAAGATGTACTTCTCATTTAATGTAGCAGCTGGAATCTTCAGCCATGTACTCCAAATCCATCATCCGATGCAGTCAATACATACAAGCGATGGACCTATACGAAGTTGGTAAGCGGACAATGTTATCCGTAAACAAGTACGAGGATAATGCAAGCCATTATAACCGTATATTGATATGGTGGCATCATTATTGAAGTTCGATCTGTACTCTAACACGATGGGCGATCCACATATCTCATCTTATGGCTATTCAGGTTAAGATGCCTTTCTCCGAAATTCGGCGAAATATATCTTTGTTCTTATGTGGGGTTTGGCCTCTATATAATACTAAGACGTGCTGGCCACATGAGATCTTGTTTTGTGCAGTTTTACAGATCTCTACCTTCCTACGTTTACAGGTCATGGAAGAATCCAAGGTTGACTATAGCTTACGGCTGCAGGAAGCTGCGCCTAGTTCAATTGACCATGATAGCCCTACTGAACCCACGAGCAACATAAACGGACAAGAGTCGATTGAGACCACAAAACCAACATATGATGCTTCCCCAGTTCTCTTGTCCTTTATATGGTTCGGCATGTATTTTGTTGGCAATTGCTGTGAGTCTAGCTGGACAGACAATAGTTGTCTTACCAGCCATACGCTCTTTCCGAGTTCAACGCTCATAGCATGCTTTCGGTAATTGGCCACCATCCAATACATACTGTGCGTACAGCCGCTGGGTTGGCTCAACCATGATGCGACAACTGACAAATTAGATATGCAATTGTTAAGCCAGCACTGGCGAGGGCGGCCAATGTATGGGGTCTTCTAGAAGCATTCAGCCTGTCCATCGCGGCGATATTGATTGGATTTGCGATCAACGCAGCTTCTCAGAATCTAGGAGGGTTAGCAGCTGGGCAGATTTTCTATACTATTGGACAAGTCGGCATACAGTTTCTACAGCAGATCCTGGTAGCTGAAATCACAACATTGGAAAATCGATCTATCCTCGGGAGCCTTATTTTATCCCCTACAATATTCACTTCTTGGATCGGAGCTCCATTGTCAGTGCTATGGTTCCAGCAAAGTGGAGATGGTAAAGTCATTCCTCACCTAGTATACCTCCCAACTACGCTAATACTTCTGCAACAGGGGATACGGCATGTGGTATGCCTTAATTATTTGCGACCTGACAAATGAAGCTGCAAATTGACATAGAGAATAGGGCCATTATATTTCCAACGATCTCACTACCGCTTCTGTTTTCTCTTTGGCAGCAAAAGAAGCGTGCCCATAAAATGGAGTCCACTGCTACACATGGGAAGCTCGAGAGCGTTTTTGCACTCTGGTCTCAATTCGATATTGTGGGACTTATTCTTCTGACGGCCAGTTTAACCCTTATCCCTACTCCCTATGACATTGTCGACTACAATTTTCCACTCATGGTCTTCACCGGGGAAAATATCAATGATTACGGTTGGGGGGGTGCTGCTTTATCGCCTTTTTAGTGTACGAGGTTTACGTTCCTAAGCACCCTATCATTTTGTTAGAGCTAACCAAAAACCGCACTGTCGTGGCGGGCTGCATATTGCAATTTGTTCTGTATCTAAGTTTTTTATTTGGGCGCCATATTTCTTCTCATTCCTCATAATTGTCAACAATGAGTCTTCCAAGGCGGGCCACAAACATCACTGCAGCCCAAACAGTTGCAATCGCTGTCATCGGACTCCTTGCAGCTTTTCTTGTCAGATTGACTACCACATATAAGTGGGTTATTATGCTAGGCATGACATCAAAGTTGGTCGGAGCGGATTGATGTTACGATACTCTAGCGCTAGAGCAAGCACTGTACAAATTTTATTCGGCCAGCTTGTCTCTGGTGCTGGGACAGGCATGATATCTATCATTGCGCAAACTGCCGTTCAGGGCCGTAACACCGCGTCAAGGTACGTGGCTCACATTTATTCACCTCATCAGCATTAGCACGTTCTAACGGCAATTTTTGCGATGAATAGACGTTGCCTCTGTGACGACTCTATACGAAGTCGCCGGTGCCATTGGGGGAGCAGTTGGTAACGCCATCTCCGGTATTGTCTGGACAGCGCTCCTTCTCTCTAGGCTTCGAGCCAACCTACCAGCAACAGCGCAATCGGCAGCAGTGGAAATCCAAAACTCTTTCTTAGTAGCCTCATCATATTTGCCTGGTAGCCCCGAGCGAATCGCCATTGACAAAAGCTACACTGAAGTAATGCATGTACTTCTTATTGTAGCACTTGCAGTACTATCATTCCCCTTTATTGCCATGTTTGCGATGGAGAACATAAGACTGAAAAGAGGAAACTCCTGAACAAGAGTAGCAAAAATAAAAAGCGAACCTTTCAAGAGGTATCACTATGTTAGTTAGTACTTAGTCCTTGTGGGAAACAACAGTGGTGGAAATAGTTTACAAGAAAACCTTATCACCAAACATACATTACGACCGACATTTGAGGACGTCGGCCAATCTTGCTTTTTACAATTCAAGCTTTGTTCGCTTGTTTTCTGATCATCTATCTTCCACGTTTATTGGCTGAGCTATCGCCAAATGAGTCTTGATTTGGCATCTATAATAATTCATAACTCGTCCTGCACCGTCACCGGGATAAAATTGCTAATATCGTATACAAACTAATTAGAGTGTTTCTTACACTGGCATTGAGACAGTTTAAACCCTGCACCTTGTGTACCTACTCTTGTTGCTAATTTTTTAACCCCGTCCGTTTGTCCAAGCGTTATTTTGTTGAATAGGTTAATCTTTTGGTAATGAAATGTTCATATCAACTAGCTACCTTAACTATTCCAAGAATGAAATGGAAGTGAACTTGTACATGGTGGCTGACTTCCCCGGAAGTAGACAACATATTAACTTGCTAGGCCAACCCATGCCTTCTACCTTATGTGAAGCCCATACGCTTGTACGTGATACTACGAGCATGTAGTTACACCATTAAGAGTATCCATTTGGCAGAAGTTGTTATTATTATTGCATGGACTGCTCGTCTATAAGAAATGGTTATCGAGTAAAAAGTTCGGGAAGTGGTGCCTGTAAATCAATGATGAAGAAACATTACTTACAGGGGCAGTCGACCAAGTACCTGTAAAAACACCTCCGGTTCCGATAAAATGGCAACTTCCAGCGTTAAAGGCACCACCGAAGAAGCATTGTCCTGTTTGCGATGTAGCAAGAACTGTAGGCATAAATAGAATTGCCGACACGATAAAATTGATAGAGAACATGTTGAAATTGGTTATTGACGTAGAAGAAATTGAAACACTCTTTTTTCTGGGAGAAAGAATAAATGATTGCTGAGTTTGTAATTGGAACTTAACGTTTGAATACACTGGTAATAGACAAGTCAATAAATAACAAGCTGATAAGTTCGTTGTTATATACTCGCAATTACCCAGCCTGTACCTGAAAATGTCGATCGCATTGTTTCACCCAATTCTGCTAGTTTAGAACATACGATACACCGCTACTTCACCAACCCCATTGAACTGTAAGCTTATTGTTACATCTAGTTTTGTTAGTTCAGAACTTGTCTTGTACCCACTGATCAACCAACTCCTTGGTAAACAACTAAGTTTATTGTTACATTCAGTCTTGTTAACTCACACTCATGGTAAACCGCCAACTAACCAACCCATACGTAATAAGAACTCTGAAATTAGTAGACACCCAGACTAAGCTACTTAGACCTGATTTAAAGTAATTGAGAATTGCTTGATCTGAACACTTTGGATCAATGCCTTTCTCGTAACCAGACCGTTTCGTGTATCTTTCTAAAGGACTATTAGTAACATAAACTAACTGATTTTCTAACTATGCATCGATTTATGGCTATGTCTGCTTCGACATGCTGGGAGTAACCTCACAGAAACGTTGTCAGAAACCTCAATCTAAAGAATCTAATAACCGCTTATCTCAGAAGCCTCTCTATATAGAAGGCCGAACGGTCCGGCACTTCCTGCTAACGTTTCAGAAAAAAGCCTACGACAAAGGG
TAAGACAATTGGACTACCTACTCGACTGGAAGTGCTACATGGCCTTCCAGAACCAATGGAGGACCCAAGCCCATGCGGACCCCCCTCCCCCCTTCAAGTGACACACCCACAAACACACTCTGAAAACCTCTTTCCTCTTCCTTTGTTCAGAAGACACGTAGCAAACGCGGGTCTGACCCCGCGGCTCATACCGACCTAGTGCCCAGATGAGGACTCTGTAACTTGCTTACGTAGTGGTCGTTTATAATAAAACAAACAAACCAACACAAGCCCCGCTATAAATCAGATCTTGTCGGTTGTAGTTGTAATAAGCAGAACAAATTCTTTCTTTGTTGCGACTACTACATTGTTCACGTGTGTGCAAGTTACTTTACCAATATCGGTAAAGTGAGGTCTTCTTTTCTAGCAATTAAACATTTGTCCAGAGAAATAAAGCTATTAGAACTAGTGGCATGCGCAAAAAGAAAGAGAAATTGCTCCATAGTTATTTCAGTAGTATCTAGCTAGAGAGAAATTACAGTACACACCTCAGCTCCGCACTCAAGGGGCAGGCAATCAGTTAGTGCAGCTTTTGGAGTAATATGTAATTTATTTAACTTGTCTTTGGGGGGTTTCGTATTAGCAGCCATTGCCTTGGCTATGGCTGCTGCCGGTTCCTCATCGTGTGGTTGTTTGTAGTAGACGGTGGTCGGCCGTTGACTTGTCGCGTAGTAATTTCTGCGGAGGTTCTTCGCTTTTGTATAAGCATCGCCAAAAGTTGCGTTGTTCGTTGAGTGATCTTCTGATCTTGAAAAGAATTTAGAATCAATTCTTGAGGATTATCTTTGTCTTTTATAGGCTGGTGGAACGATCTCATTTGGTGTGGTTGGGCCATTGAATGATAACTTGCAGGCTCGAAACTTGCGCAGTTTTTGGACCATGTTATTCGGGCGTTTTTGCTCAATTAGCTTTTGATCATGAAGCTTTATCAGCCATACCTTATGACCCGAATCTTCAATATTTAACTTAGTCGACTGTTATCGATCAGATTGAGCTACGGATTGATTCTAGATTTCGAACAAAATGCTAGGGCCTAGCCTTCCTCTGAACCAACTATTACAGGTGTTTCCTGATCTTCTTGATTCTAAATATATCCCCCATACGTAATCCATTAATTTTTAATTACCAATAATCTACCATATAAGTTACATGCAAGAAGAGCCCTATCGGCTTTATTTATCTAATCGGAATAAAGCGACCTAGAAATGCACTAATTCCGAGCCTGTACTACACGTATTAGCTAAAGAGATCGTCTGTTTATTCAGGCTTATACATGAACTGACAAATCATGCTCCTAGATTAGTCAAACTTTTATAAACACCTCAGATCTCCATACGTTTATGACTATGAACGCAATATGAGCTTCAATGTTCCCAAAGCTAATATAAAGAGATGTCTACTCAGCCATGTATATTCGAAATATGCGGTTTTCTAATTCCATATACCTAACTGCAGTGTATTATTATATATCTTCTTCGCCATGGATTTTCTATTTCATTCCAGATACATGTGCTCTAGCAGTCCATATTGCTTGTCATGAAGCCAACATTCCACTCCAACTTCGTGAGATTGAACGATCACCTACAGGTCTGAGAATAAAAAGCACAACAGCACTTCCATCTGATTACATGTCTCTGAATCCCAAGCAAAAAGTACCAGCTATCGGGCTTCCAAATGGAAGTATCTTGACGGAAACTCAAGCAATTCTTCAATACATTGCATGGGAGCTTGCTCCTGCAGCGCAGAACGGGGACCTTCTTCCCAAGAGCGGATTAGAGCGTTGGAGAGCTGTCGAATTACTCAATTTTATTACGACAGAGATCCACAAGGCTTTCTCTCCGTTGTTTAATCCCGATATGTCATCAAAACATCGCGAGCGGGCCATTAAGGACTTGGGGCGGGCTTTCACCATATTGCAGGATACTCTGGGCGAGAAGGAATTCCTCATTGGGCAGGAAATTAGTGTGATAGACTGCTACGCTTGGACTTTGCTCTCATGGACAAGGTTTTTCGATGATGTTGACTTGGCCGAATGGCCCTCTTTGGTACGATATCGCCAAAAGATCTTACAAAGACCAAGCGTTCAAAAGGCATTGGAAGAAGAACGGCTTGTTTTTGTATTTTAACCATCAATCACTTCGGAGTGGTACACTGTTCTAGATGATATCTAGATAATGTGGACGGGTCTGTGCTTGTGTCATTTGAAGGACAGTTTTATAGATCAATAGTGCAGTATGGTAAGCTCCCAATGCCACAAATATAAAACGCCCGTAGCCAAGTATGGGCAACAGAATAGCAGGCAGACCTTTTATAGTACTTTTCCTTTGTGGTTGTGACTAATGGCTAGGCCAAGCAATAATTTGCGATTCAAGTAATTTCCGACCATACTTCGAGCCTACCTAAAAAGAACTGGATTCTCCAATACGTATCGCCTTTCCAATACTGGGGGGTCGTGTGCGCCTACGAGAGTCCAATCCTACTGGGTATTAGCCTTGTCATAGGCCTTGTTATTGGCGCTAGCATTTATGAGATGGGCACACTGCTTTGCAACATTCCCTCTGAGCAATATCGCGTCCTTCTTTAGGATGTTCTTTATGATCATCATCGTCGCTGGCTACAATCTCACAAGATCCAGGTGACGTGCAGATCGGGTTGAGACTTTATATATTATTTTGACTGACTCGCTTGAAGCTGGAAATGATGGGAATAGTTCTACGTGGTGGAAACAAATCGGCGCTTATGAGTTCGCGACTTATACCACGCCGCCTGGCATCTGGAACTTCAAAAGCAATGCCAAATCCTTGGTAAAGATACAAGAACCGCAATTGGGGTCTCCTCGCTTGGTGTAGGATGTTTAGAGCAAACGGTACAAAGATGCGACTTACGATGAAATCACGCAGCGGCTCAGACTGGTCACGTACTCTCAATACAATACTAGCAGCCAATTGTATGATCCTGGCAGCATAGTTTATAGGGGCTCCAGAGATAGCGTCAATGAAGAAGTAGCCGAAGACCCCCTATATCAATACCAGATAGATGACTTTGCCACTAGCATAAAATGACGATGAAGATATTTCCCCTCGGAAAATTAATGTCGACTTACCAGTTCGCCATAGTTTACTGTATGTGGCTTTGATGCCGTGGTGTTCTAGCGCCCGGAGACAGAACAATCCCGTGTTTAGATTGCCCCGCACCCGAGATCATCCCACGCGCCGCTTGCACCCAAAATTAATGAATCATGATATGACTCATAGTGGCTTGATGCTGAACAAGATTGGAGCAAACCAAATAGGAAAGTTGTGAGAGCAAACTAAATAGGAAAGTTGTGAGTCAAACAGATGCTGCTGAATGACTGACACCAATCTCGGGCGGTGCGAGCATTGAAGTTTGACAGAGCATAGCACAGTTCACGACAGGGTGCTTTGTTTGCCGTACTTGTGAAGTTGGGGAGATGAACGAATACATATTATGCGTCTATGTTCCGAAATGCCACTTTCGATCTTGTAGTATAACTCACTGGCCTTCATTTCAAACAATAGCCCAATCACTTTGGTCGTTTCTGCCTCTCTACACCTTCAACCTAATATTGCAAGGCCACTAAACCGCCAACATTCTAGACATCGGAGCTACTTGCGATCCCCTCACCGCCACTAT|downstream_gene_variant|MODIFIER|exon-XM_006968222.1-1|GENE_exon-XM_006968222.1-1|transcript|rna-XM_006968222.1|protein_coding||c.*265_*266insTGGACCAGTAAAAGTCTGGGCTCGGTTCCTTTCTTCTCTCGCTCCTTTGTTCAGACGGAGATATGTGTTATGAAATATCTTTGCATTCAGGGTTAAGCATACATCATACATCTGTTGGGTGACCGGAACTTATAATAGCTCACTCTTTATGCTTCCCTGGGTCTTATATACTGGTTCAAAGATTGGCCAGAACGTTATGAATCTATACACGTACATATATACATATACATATAAATATTTATATACAATATTGAACATAGACTTGCACATATTATTTTTCATGGATTCTATTACCTCAATTTGTCAAGAAATGTTGCCCTGTAGCTTTTGGACAATGACAATCAACAATGAGACGAGACTTCAAAAAGAGAAGATTATTAACATATAGTCATACGTCTTTCGGATGTGAAATGCATGATCTTGGCTATCTAGTCTCATATGTAAACAATCTTGGATGTCTGTAGAAACAAAGTTGTAAGGCGATATATAAGAGCTGGTTAAAGGCTCTGACTCGATTGAGATCTTCAGGATCTGACTCAGAAAGAGAATTCGGGTTGTTTATTTAGAAAACAGTTCAATATAGAAACACTTCAGAAAGTCGTTTGAACGAACTGTGAATAAGTACTGACGGTTTTGTCTAATTTAAACTAGATTCGTGATGGAATAAAGATAGCGAGAGCGGAAAACGGTGTTGAGATTGTATAGGATTGAATGCAAAACGTATTATGATATTGGTAGACTCCTAGTATCGCAATTACATATTTGCATGTGCAGATGGATCTTTTGTTCAAAGAATCCCACGCTAGGCTGGCCACTGTTGAAGTTGACTCCTTGACTATAAATTCTTGGAAATGATAGTTACCCAGAGACAGATGGTCCATTCAGGGTATCTATCACACCCTTCTCTAAAGATATAAAGTCATCCTGTCCGCCCCACCGTTTGAGCGCATGCTTGGCCTGGGCCACATCTGCCGTACCATTAAATCCTCCGGGGTTATTCAAGAGCAGCTGGTAGTGCTTTGCCCGGGTCTAGCTGCTGGAGGATCTTCAGGATGTCATTCCAATTGAATTCATATCCCCAAGCTGGAAGCCGCGCCCCTTCGATGGATGGATCAAGGAGAGCTGCGACGTGGAGTAATGCCACATCGCGGACATCAACAAATATGGCTGTTTCATCATTAGTCACCACCACAAAGGGTCTGTCAATCAAATATCGAATAGGAGAAAGAATTGTAAGGGAGAGATCATACACGATGGGAAGAACGACATTGGAGCCGCATTGTTGTTATAGATTGACCAAAGCCACGTACTGGTTGACGAATTTGACCTTTCGTGCAGTCGTGGTCCAAATACAGTACAAACTATGACTGTATTACCTTGAAAGTGGGCTTATTTTCTTCGAAGAACTTCCAGAAGGCTTGCTCTGCTTCAACTTTGCCTTGAACATAGGCTATCATACCACGATCGGGGGTGTAGGGAGGAGGTGCCCAAGCAAGGGCTCGAGCACCTTCATTCCAATTGGTACCATCAAAATGGAAACCTGGTTGGGCGGGAAGCATAGTTGCAGCGCCGATTGTAGAAGTGTAGACAAACTCTTTCACAGTCTTTTCAGAAGCAGCAGCTATGAGTAAATTCACAACAAACTCTACGGTCTGGTGTGACCGTTTCATTTGGATCCGGGTTGAATGTGTTGGGTGTTGCGATATGAATCACACCAGCGACACCTTGAATAGCTTGCTGGATCTGTTTCTTGTCATTGATGTTGTTGAGAATAACTAGTTCCAGCGAGCCATTTGTAGCTTCTTTTGGAAAACTATCCGTCGATAGCCATTCAGCTTTGCCAATATCTCGAAACAGTTCCTCGAACTTTGTACCCTCGATGGAGGAGTTGTTTGGTAACATGCGCCCCGATGTAGCCAGAGGCACCGGTAACAAGAATCAGGGAACCCTCAGGGAGCGTAGTTTGGATAGACATCTTGGATAAATAGTGATGATAATAAACAACAAGTAGTACTGAAGGCTCAAATGGAGGAAAAAACTGTGTCTTTATACTAATTTCTCCAGCAGTTGCAACAACGTTACAAAGCCAAAACAAGTAAATAAGAATAGGGATAAGCCTAAAATGTGACGCAAAGAATAAACAATAGATAATATGCCTTTTGGAAGCGACGCATGCATTACAATACTACTATGTTGCTGATATTATTTGCTAGCTTGGCCTTGTAGCATGTTAAAGTTCATGCTTTGGTACTATTTATCACATATAGCAACAATTTCCGAGACTAAGTTCAACAAAGTCTCCGAACGCAACATCTCATGTAAGCGATATGCTTTGAACAGTAAAATCATTTTTACTCATAAAATACAGAGCAGAACTAGGGAGTAACGGATAGTAATGTAAAACCTATTGTGCTTAACAGCTAGAAATTAGCTCCTCAAAAGCCTTTCATGAGCCTCTCGGAAGTCTTCTTAGAGAACCAGGCTTATGACTTTATTGGGCCTTTTACACTGATTAAGAATACAACGTTTCATGTACCGGCAGTTTAATGAATAACTAGAGAGCTTTTGCGCGGTGAGCAGAGTAATACTTGTCTACTATTTCTGTTAGATATACTCTCCGTGCTTCCTTCATATTCCATTTCTTCTGCACCCGGGACTTGGAGACTTTCTTGTTATATATATATATGTACAATAGAGTATATGTGCATTTAGTAAAGAAGATATGGAGGTTACTGCCTTTTTTTTCTACTGAAGGAAATAAAAAGGAAAAGAACATGATAACCTCTAATTGCCACACTTCAATCGCAGCGTGTCTAGCTACATCGTGGTAGCTCGGCTTAATCGGATATAATGCGGAATGCTCGGGGGCTCAAGTGGGGGGTGTGGGAATGCAGCCAATCAGCTTCTACTATTTTCCCCAACTCTTTTCTCTCCCTTTCTTCGTTCAATTCCTTCCGAGTTGATAAATTGACTCAGCGCGTACACCCACTGATTGAAGGAAAGCGTCGGCTTGTGACCCTTGCCAAATTGCTTTCTGTTTGTGCTTTATGCAACGCTTGCGTTTTGTTTCAATACTTCTGCGGTTTCTCTATTCTACCCATAGCGATTCTCTTCTCCCATGGACGCCTCAGCGCCTGCAGACCCCTTCTGGGGCCCCCAAACATCTTATCTGAAGTTAGCCTTCCGCTCTCAGAGCCGCCGCAATGAAGTTTACTAACTCCTACCCCTAATACAGCTTTTGTGAAGAGGTGTACTATGCAAACCAAACTCGCTTATAAAACGTCGATGGCTGATCTAAAGCATGATGAACAATTTAGGACTATACAATCACGCGATATATTGCAGAGTTCATTAACACACTGAGCAGTCTTGTTTTTGGTAAGATGATCATTGTGCATTGTTTCCAAAATTGAAGTTAAATTTCCCATTAGTCGTATATGGAGTATACGGTTTTGTTGCAACTTCGTAGCAAGCATGCAGATATCTCTCGCTGGGTTCCATACTTTTGGGTTGATCGGCGTTGGACTTTGCTCCGCAGGCTACCATATGACTTTAAAATACCATACACAAATGTGTGCGTACACCCTGGCCCAAGAACTATCACTATTCTGGGATTCTCTTGCTGAAATATCTTAGCGGACGAGCTATCTATGCATATGTTACTTACGCCGCTTTTGTACCGCCTCCTAAGCTTCAAAGCTAGCCCGCAGCGAACCCGGTTGTTGGGAGCGGCTCTTTCAACCATCTTTGTCATTGTAATGGTCATTCATATGGTCATGGATGAGTTTCTCCTTCATGCTACATCTTTCGGTCTTGGGGTTTACACTCCTTGCAACTTATTCATTGAAGACAATCCAGCAAATCGCAGATCCCCAGATCAAGGCAACTCTTCGAAGCATGGCCCTCTTCGGTGTGCAGTAAGTTGCTTGTCACTGCAGATTACCTGAAAGCATCGATTAATGTCTGCAGTGAATTTCATATTCGGGTATTTTGTTTGGTTAATTGATAGATGGGTCTGCAATCTATTAACAGATGCGAAGCACTTTGTTGGATTGCCAATCGCATTTCTCTTGGAGCTGCATGGATGGTATGTGTATCTGTGATAGCCATATTTGATCAGGAAACTTCTGACTTTATCAACTAGGTGGCATGTATTTACGGCTTTTGGCGGTTATATCGCTGTCGTGGTTGTCGATAAGATAACGGCAAATGATGTTTCTGGAAATCCCCTTGAAGGCCTCGCCTGGCCCATTCCGCTTGCTATGAGCTTTGTCATGCCGGATATCACTGAGGTAGCAAAGCAAGACTAGCCGGCAGTCATAGAGATTTCGCAGTAGTGACTACTGGCCAAAACAAGAACATGTTCCTTTGCTGATACATATGGGGCTTTTCAGTGGAAGGAACGTCCATCTCTAACAACATAAAGCTACTGTTATTTATACGCAGACATGCATCCGATTTCGGGAATCTCATCGTCGGTCAATTTGGCACGTTATTGGATAAGTACTTCAGCATGCACTCGGAGTAGATTTAGATCTAGAAGCAAGCCTTTTAACAGTAGTGGACCCGTAAGAACTTTGATCATCAGATAAGATTTACAAATAGCTAGAGTGGCTCTCGGCGTATTGGTAAAAAAAATTCCCTCAGAGTTAGTGTTGAAATATCTCCGAATCGTGCATTAGTAACGTCGGATATAATTCTCACATTATCTGATTCTCGATATCAGCAGATCAGATAAGATGTACTTCTCATTTAATGTAGCAGCTGGAATCTTCAGCCATGTACTCCAAATCCATCATCCGATGCAGTCAATACATACAAGCGATGGACCTATACGAAGTTGGTAAGCGGACAATGTTATCCGTAAACAAGTACGAGGATAATGCAAGCCATTATAACCGTATATTGATATGGTGGCATCATTATTGAAGTTCGATCTGTACTCTAACACGATGGGCGATCCACATATCTCATCTTATGGCTATTCAGGTTAAGATGCCTTTCTCCGAAATTCGGCGAAATATATCTTTGTTCTTATGTGGGGTTTGGCCTCTATATAATACTAAGACGTGCTGGCCACATGAGATCTTGTTTTGTGCAGTTTTACAGATCTCTACCTTCCTACGTTTACAGGTCATGGAAGAATCCAAGGTTGACTATAGCTTACGGCTGCAGGAAGCTGCGCCTAGTTCAATTGACCATGATAGCCCTACTGAACCCACGAGCAACATAAACGGACAAGAGTCGATTGAGACCACAAAACCAACATATGATGCTTCCCCAGTTCTCTTGTCCTTTATATGGTTCGGCATGTATTTTGTTGGCAATTGCTGTGAGTCTAGCTGGACAGACAATAGTTGTCTTACCAGCCATACGCTCTTTCCGAGTTCAACGCTCATAGCATGCTTTCGGTAATTGGCCACCATCCAATACATACTGTGCGTACAGCCGCTGGGTTGGCTCAACCATGATGCGACAACTGACAAATTAGATATGCAATTGTTAAGCCAGCACTGGCGAGGGCGGCCAATGTATGGGGTCTTCTAGAAGCATTCAGCCTGTCCATCGCGGCGATATTGATTGGATTTGCGATCAACGCAGCTTCTCAGAATCTAGGAGGGTTAGCAGCTGGGCAGATTTTCTATACTATTGGACAAGTCGGCATACAGTTTCTACAGCAGATCCTGGTAGCTGAAATCACAACATTGGAAAATCGATCTATCCTCGGGAGCCTTATTTTATCCCCTACAATATTCACTTCTTGGATCGGAGCTCCATTGTCAGTGCTATGGTTCCAGCAAAGTGGAGATGGTAAAGTCATTCCTCACCTAGTATACCTCCCAACTACGCTAATACTTCTGCAACAGGGGATACGGCATGTGGTATGCCTTAATTATTTGCGACCTGACAAATGAAGCTGCAAATTGACATAGAGAATAGGGCCATTATATTTCCAACGATCTCACTACCGCTTCTGTTTTCTCTTTGGCAGCAAAAGAAGCGTGCCCATAAAATGGAGTCCACTGCTACACATGGGAAGCTCGAGAGCGTTTTTGCACTCTGGTCTCAATTCGATATTGTGGGACTTATTCTTCTGACGGCCAGTTTAACCCTTATCCCTACTCCCTATGACATTGTCGACTACAATTTTCCACTCATGGTCTTCACCGGGGAAAATATCAATGATTACGGTTGGGGGGGTGCTGCTTTATCGCCTTTTTAGTGTACGAGGTTTACGTTCCTAAGCACCCTATCATTTTGTTAGAGCTAACCAAAAACCGCACTGTCGTGGCGGGCTGCATATTGCAATTTGTTCTGTATCTAAGTTTTTTATTTGGGCGCCATATTTCTTCTCATTCCTCATAATTGTCAACAATGAGTCTTCCAAGGCGGGCCACAAACATCACTGCAGCCCAAACAGTTGCAATCGCTGTCATCGGACTCCTTGCAGCTTTTCTTGTCAGATTGACTACCACATATAAGTGGGTTATTATGCTAGGCATGACATCAAAGTTGGTCGGAGCGGATTGATGTTACGATACTCTAGCGCTAGAGCAAGCACTGTACAAATTTTATTCGGCCAGCTTGTCTCTGGTGCTGGGACAGGCATGATATCTATCATTGCGCAAACTGCCGTTCAGGGCCGTAACACCGCGTCAAGGTACGTGGCTCACATTTATTCACCTCATCAGCATTAGCACGTTCTAACGGCAATTTTTGCGATGAATAGACGTTGCCTCTGTGACGACTCTATACGAAGTCGCCGGTGCCATTGGGGGAGCAGTTGGTAACGCCATCTCCGGTATTGTCTGGACAGCGCTCCTTCTCTCTAGGCTTCGAGCCAACCTACCAGCAACAGCGCAATCGGCAGCAGTGGAAATCCAAAACTCTTTCTTAGTAGCCTCATCATATTTGCCTGGTAGCCCCGAGCGAATCGCCATTGACAAAAGCTACACTGAAGTAATGCATGTACTTCTTATTGTAGCACTTGCAGTACTATCATTCCCCTTTATTGCCATGTTTGCGATGGAGAACATAAGACTGAAAAGAGGAAACTCCTGAACAAGAGTAGCAAAAATAAAAAGCGAACCTTTCAAGAGGTATCACTATGTTAGTTAGTACTTAGTCCTTGTGGGAAACAACAGTGGTGGAAATAGTTTACAAGAAAACCTTATCACCAAACATACATTACGACCGACATTTGAGGACGTCGGCCAATCTTGCTTTTTACAATTCAAGCTTTGTTCGCTTGTTTTCTGATCATCTATCTTCCACGTTTATTGGCTGAGCTATCGCCAAATGAGTCTTGATTTGGCATCTATAATAATTCATAACTCGTCCTGCACCGTCACCGGGATAAAATTGCTAATATCGTATACAAACTAATTAGAGTGTTTCTTACACTGGCATTGAGACAGTTTAAACCCTGCACCTTGTGTACCTACTCTTGTTGCTAATTTTTTAACCCCGTCCGTTTGTCCAAGCGTTATTTTGTTGAATAGGTTAATCTTTTGGTAATGAAATGTTCATATCAACTAGCTACCTTAACTATTCCAAGAATGAAATGGAAGTGAACTTGTACATGGTGGCTGACTTCCCCGGAAGTAGACAACATATTAACTTGCTAGGCCAACCCATGCCTTCTACCTTATGTGAAGCCCATACGCTTGTACGTGATACTACGAGCATGTAGTTACACCATTAAGAGTATCCATTTGGCAGAAGTTGTTATTATTATTGCATGGACTGCTCGTCTATAAGAAATGGTTATCGAGTAAAAAGTTCGGGAAGTGGTGCCTGTAAATCAATGATGAAGAAACATTACTTACAGGGGCAGTCGACCAAGTACCTGTAAAAACACCTCCGGTTCCGATAAAATGGCAACTTCCAGCGTTAAAGGCACCACCGAAGAAGCATTGTCCTGTTTGCGATGTAGCAAGAACTGTAGGCATAAATAGAATTGCCGACACGATAAAATTGATAGAGAACATGTTGAAATTGGTTATTGACGTAGAAGAAATTGAAACACTCTTTTTTCTGGGAGAAAGAATAAATGATTGCTGAGTTTGTAATTGGAACTTAACGTTTGAATACACTGGTAATAGACAAGTCAATAAATAACAAGCTGATAAGTTCGTTGTTATATACTCGCAATTACCCAGCCTGTACCTGAAAATGTCGATCGCATTGTTTCACCCAATTCTGCTAGTTTAGAACATACGATACACCGCTACTTCACCAACCCCATTGAACTGTAAGCTTATTGTTACATCTAGTTTTGTTAGTTCAGAACTTGTCTTGTACCCACTGATCAACCAACTCCTTGGTAAACAACTAAGTTTATTGTTACATTCAGTCTTGTTAACTCACACTCATGGTAAACCGCCAACTAACCAACCCATACGTAATAAGAACTCTGAAATTAGTAGACACCCAGACTAAGCTACTTAGACCTGATTTAAAGTAATTGAGAATTGCTTGATCTGAACACTTTGGATCAATGCCTTTCTCGTAACCAGACCGTTTCGTGTATCTTTCTAAAGGACTATTAGTAACATAAACTAACTGATTTTCTAACTATGCATCGATTTATGGCTATGTCTGCTTCGACATGCTGGGAGTAACCTCACAGAAACGTTGTCAGAAACCTCAATCTAAAGAATCTAATAACCGCTTATCTCAGAAGCCTCTCTATATAGAAGGCCGAACGGTCCGGCACTTCCTGCTAACGTTTCAGAAAAAAGCCTACGACAAAGGGGTAAGACAATTGGACTACCTACTCGACTGGAAGTGCTACATGGCCTTCCAGAACCAATGGAGGACCCAAGCCCATGCGGACCCCCCTCCCCCCTTCAAGTGACACACCCACAAACACACTCTGAAAACCTCTTTCCTCTTCCTTTGTTCAGAAGACACGTAGCAAACGCGGGTCTGACCCCGCGGCTCATACCGACCTAGTGCCCAGATGAGGACTCTGTAACTTGCTTACGTAGTGGTCGTTTATAATAAAACAAACAAACCAACACAAGCCCCGCTATAAATCAGATCTTGTCGGTTGTAGTTGTAATAAGCAGAACAAATTCTTTCTTTGTTGCGACTACTACATTGTTCACGTGTGTGCAAGTTACTTTACCAATATCGGTAAAGTGAGGTCTTCTTTTCTAGCAATTAAACATTTGTCCAGAGAAATAAAGCTATTAGAACTAGTGGCATGCGCAAAAAGAAAGAGAAATTGCTCCATAGTTATTTCAGTAGTATCTAGCTAGAGAGAAATTACAGTACACACCTCAGCTCCGCACTCAAGGGGCAGGCAATCAGTTAGTGCAGCTTTTGGAGTAATATGTAATTTATTTAACTTGTCTTTGGGGGGTTTCGTATTAGCAGCCATTGCCTTGGCTATGGCTGCTGCCGGTTCCTCATCGTGTGGTTGTTTGTAGTAGACGGTGGTCGGCCGTTGACTTGTCGCGTAGTAATTTCTGCGGAGGTTCTTCGCTTTTGTATAAGCATCGCCAAAAGTTGCGTTGTTCGTTGAGTGATCTTCTGATCTTGAAAAGAATTTAGAATCAATTCTTGAGGATTATCTTTGTCTTTTATAGGCTGGTGGAACGATCTCATTTGGTGTGGTTGGGCCATTGAATGATAACTTGCAGGCTCGAAACTTGCGCAGTTTTTGGACCATGTTATTCGGGCGTTTTTGCTCAATTAGCTTTTGATCATGAAGCTTTATCAGCCATACCTTATGACCCGAATCTTCAATATTTAACTTAGTCGACTGTTATCGATCAGATTGAGCTACGGATTGATTCTAGATTTCGAACAAAATGCTAGGGCCTAGCCTTCCTCTGAACCAACTATTACAGGTGTTTCCTGATCTTCTTGATTCTAAATATATCCCCCATACGTAATCCATTAATTTTTAATTACCAATAATCTACCATATAAGTTACATGCAAGAAGAGCCCTATCGGCTTTATTTATCTAATCGGAATAAAGCGACCTAGAAATGCACTAATTCCGAGCCTGTACTACACGTATTAGCTAAAGAGATCGTCTGTTTATTCAGGCTTATACATGAACTGACAAATCATGCTCCTAGATTAGTCAAACTTTTATAAACACCTCAGATCTCCATACGTTTATGACTATGAACGCAATATGAGCTTCAATGTTCCCAAAGCTAATATAAAGAGATGTCTACTCAGCCATGTATATTCGAAATATGCGGTTTTCTAATTCCATATACCTAACTGCAGTGTATTATTATATATCTTCTTCGCCATGGATTTTCTATTTCATTCCAGATACATGTGCTCTAGCAGTCCATATTGCTTGTCATGAAGCCAACATTCCACTCCAACTTCGTGAGATTGAACGATCACCTACAGGTCTGAGAATAAAAAGCACAACAGCACTTCCATCTGATTACATGTCTCTGAATCCCAAGCAAAAAGTACCAGCTATCGGGCTTCCAAATGGAAGTATCTTGACGGAAACTCAAGCAATTCTTCAATACATTGCATGGGAGCTTGCTCCTGCAGCGCAGAACGGGGACCTTCTTCCCAAGAGCGGATTAGAGCGTTGGAGAGCTGTCGAATTACTCAATTTTATTACGACAGAGATCCACAAGGCTTTCTCTCCGTTGTTTAATCCCGATATGTCATCAAAACATCGCGAGCGGGCCATTAAGGACTTGGGGCGGGCTTTCACCATATTGCAGGATACTCTGGGCGAGAAGGAATTCCTCATTGGGCAGGAAATTAGTGTGATAGACTGCTACGCTTGGACTTTGCTCTCATGGACAAGGTTTTTCGATGATGTTGACTTGGCCGAATGGCCCTCTTTGGTACGATATCGCCAAAAGATCTTACAAAGACCAAGCGTTCAAAAGGCATTGGAAGAAGAACGGCTTGTTTTTGTATTTTAACCATCAATCACTTCGGAGTGGTACACTGTTCTAGATGATATCTAGATAATGTGGACGGGTCTGTGCTTGTGTCATTTGAAGGACAGTTTTATAGATCAATAGTGCAGTATGGTAAGCTCCCAATGCCACAAATATAAAACGCCCGTAGCCAAGTATGGGCAACAGAATAGCAGGCAGACCTTTTATAGTACTTTTCCTTTGTGGTTGTGACTAATGGCTAGGCCAAGCAATAATTTGCGATTCAAGTAATTTCCGACCATACTTCGAGCCTACCTAAAAAGAACTGGATTCTCCAATACGTATCGCCTTTCCAATACTGGGGGGTCGTGTGCGCCTACGAGAGTCCAATCCTACTGGGTATTAGCCTTGTCATAGGCCTTGTTATTGGCGCTAGCATTTATGAGATGGGCACACTGCTTTGCAACATTCCCTCTGAGCAATATCGCGTCCTTCTTTAGGATGTTCTTTATGATCATCATCGTCGCTGGCTACAATCTCACAAGATCCAGGTGACGTGCAGATCGGGTTGAGACTTTATATATTATTTTGACTGACTCGCTTGAAGCTGGAAATGATGGGAATAGTTCTACGTGGTGGAAACAAATCGGCGCTTATGAGTTCGCGACTTATACCACGCCGCCTGGCATCTGGAACTTCAAAAGCAATGCCAAATCCTTGGTAAAGATACAAGAACCGCAATTGGGGTCTCCTCGCTTGGTGTAGGATGTTTAGAGCAAACGGTACAAAGATGCGACTTACGATGAAATCACGCAGCGGCTCAGACTGGTCACGTACTCTCAATACAATACTAGCAGCCAATTGTATGATCCTGGCAGCATAGTTTATAGGGGCTCCAGAGATAGCGTCAATGAAGAAGTAGCCGAAGACCCCCTATATCAATACCAGATAGATGACTTTGCCACTAGCATAAAATGACGATGAAGATATTTCCCCTCGGAAAATTAATGTCGACTTACCAGTTCGCCATAGTTTACTGTATGTGGCTTTGATGCCGTGGTGTTCTAGCGCCCGGAGACAGAACAATCCCGTGTTTAGATTGCCCCGCACCCGAGATCATCCCACGCGCCGCTTGCACCCAAAATTAATGAATCATGATATGACTCATAGTGGCTTGATGCTGAACAAGATTGGAGCAAACCAAATAGGAAAGTTGTGAGAGCAAACTAAATAGGAAAGTTGTGAGTCAAACAGATGCTGCTGAATGACTGACACCAATCTCGGGCGGTGCGAGCATTGAAGTTTGACAGAGCATAGCACAGTTCACGACAGGGTGCTTTGTTTGCCGTACTTGTGAAGTTGGGGAGATGAACGAATACATATTATGCGTCTATGTTCCGAAATGCCACTTTCGATCTTGTAGTATAACTCACTGGCCTTCATTTCAAACAATAGCCCAATCACTTTGGTCGTTTCTGCCTCTCTACACCTTCAACCTAATATTGCAAGGCCACTAAACCGCCAACATTCTAGACATCGGAGCTACTTGCGATCCCCTCACCGCCACTAT|||||266|WARNING_TRANSCRIPT_NO_STOP_CODON,TGGACCAGTAAAAGTCTGGGCTCGGTTCCTTTCTTCTCTCGCTCCTTTGTTCAGACGGAGATATGTGTTATGAAATATCTTTGCATTCAGGGTTAAGCATACATCATACATCTGTTGGGTGACCGGAACTTATAATAGCTCACTCTTTATGCTTCCCTGGGTCTTATATACTGGTTCAAAGATTGGCCAGAACGTTATGAATCTATACACGTACATATATACATATACATATAAATATTTATATACAATATTGAACATAGACTTGCACATATTATTTTTCATGGATTCTATTACCTCAATTTGTCAAGAAATGTTGCCCTGTAGCTTTTGGACAATGACAATCAACAATGAGACGAGACTTCAAAAAGAGAAGATTATTAACATATAGTCATACGTCTTTCGGATGTGAAATGCATGATCTTGGCTATCTAGTCTCATATGTAAACAATCTTGGATGTCTGTAGAAACAAAGTTGTAAGGCGATATATAAGAGCTGGTTAAAGGCTCTGACTCGATTGAGATCTTCAGGATCTGACTCAGAAAGAGAATTCGGGTTGTTTATTTAGAAAACAGTTCAATATAGAAACACTTCAGAAAGTCGTTTGAACGAACTGTGAATAAGTACTGACGGTTTTGTCTAATTTAAACTAGATTCGTGATGGAATAAAGATAGCGAGAGCGGAAAACGGTGTTGAGATTGTATAGGATTGAATGCAAAACGTATTATGATATTGGTAGACTCCTAGTATCGCAATTACATATTTGCATGTGCAGATGGATCTTTTGTTCAAAGAATCCCACGCTAGGCTGGCCACTGTTGAAGTTGACTCCTTGACTATAAATTCTTGGAAATGATAGTTACCCAGAGACAGATGGTCCATTCAGGGTATCTATCACACCCTTCTCTAAAGATATAAAGTCATCCTGTCCGCCCCACCGTTTGAGCGCATGCTTGGCCTGGGCCACATCTGCCGTACCATTAAATCCTCCGGGGTTATTCAAGAGCAGCTGGTAGTGCTTTGCCCGGGTCTAGCTGCTGGAGGATCTTCAGGATGTCATTCCAATTGAATTCATATCCCCAAGCTGGAAGCCGCGCCCCTTCGATGGATGGATCAAGGAGAGCTGCGACGTGGAGTAATGCCACATCGCGGACATCAACAAATATGGCTGTTTCATCATTAGTCACCACCACAAAGGGTCTGTCAATCAAATATCGAATAGGAGAAAGAATTGTAAGGGAGAGATCATACACGATGGGAAGAACGACATTGGAGCCGCATTGTTGTTATAGATTGACCAAAGCCACGTACTGGTTGACGAATTTGACCTTTCGTGCAGTCGTGGTCCAAATACAGTACAAACTATGACTGTATTACCTTGAAAGTGGGCTTATTTTCTTCGAAGAACTTCCAGAAGGCTTGCTCTGCTTCAACTTTGCCTTGAACATAGGCTATCATACCACGATCGGGGGTGTAGGGAGGAGGTGCCCAAGCAAGGGCTCGAGCACCTTCATTCCAATTGGTACCATCAAAATGGAAACCTGGTTGGGCGGGAAGCATAGTTGCAGCGCCGATTGTAGAAGTGTAGACAAACTCTTTCACAGTCTTTTCAGAAGCAGCAGCTATGAGTAAATTCACAACAAACTCTACGGTCTGGTGTGACCGTTTCATTTGGATCCGGGTTGAATGTGTTGGGTGTTGCGATATGAATCACACCAGCGACACCTTGAATAGCTTGCTGGATCTGTTTCTTGTCATTGATGTTGTTGAGAATAACTAGTTCCAGCGAGCCATTTGTAGCTTCTTTTGGAAAACTATCCGTCGATAGCCATTCAGCTTTGCCAATATCTCGAAACAGTTCCTCGAACTTTGTACCCTCGATGGAGGAGTTGTTTGGTAACATGCGCCCCGATGTAGCCAGAGGCACCGGTAACAAGAATCAGGGAACCCTCAGGGAGCGTAGTTTGGATAGACATCTTGGATAAATAGTGATGATAATAAACAACAAGTAGTACTGAAGGCTCAAATGGAGGAAAAAACTGTGTCTTTATACTAATTTCTCCAGCAGTTGCAACAACGTTACAAAGCCAAAACAAGTAAATAAGAATAGGGATAAGCCTAAAATGTGACGCAAAGAATAAACAATAGATAATATGCCTTTTGGAAGCGACGCATGCATTACAATACTACTATGTTGCTGATATTATTTGCTAGCTTGGCCTTGTAGCATGTTAAAGTTCATGCTTTGGTACTATTTATCACATATAGCAACAATTTCCGAGACTAAGTTCAACAAAGTCTCCGAACGCAACATCTCATGTAAGCGATATGCTTTGAACAGTAAAATCATTTTTACTCATAAAATACAGAGCAGAACTAGGGAGTAACGGATAGTAATGTAAAACCTATTGTGCTTAACAGCTAGAAATTAGCTCCTCAAAAGCCTTTCATGAGCCTCTCGGAAGTCTTCTTAGAGAACCAGGCTTATGACTTTATTGGGCCTTTTACACTGATTAAGAATACAACGTTTCATGTACCGGCAGTTTAATGAATAACTAGAGAGCTTTTGCGCGGTGAGCAGAGTAATACTTGTCTACTATTTCTGTTAGATATACTCTCCGTGCTTCCTTCATATTCCATTTCTTCTGCACCCGGGACTTGGAGACTTTCTTGTTATATATATATATGTACAATAGAGTATATGTGCATTTAGTAAAGAAGATATGGAGGTTACTGCCTTTTTTTTCTACTGAAGGAAATAAAAAGGAAAAGAACATGATAACCTCTAATTGCCACACTTCAATCGCAGCGTGTCTAGCTACATCGTGGTAGCTCGGCTTAATCGGATATAATGCGGAATGCTCGGGGGCTCAAGTGGGGGGTGTGGGAATGCAGCCAATCAGCTTCTACTATTTTCCCCAACTCTTTTCTCTCCCTTTCTTCGTTCAATTCCTTCCGAGTTGATAAATTGACTCAGCGCGTACACCCACTGATTGAAGGAAAGCGTCGGCTTGTGACCCTTGCCAAATTGCTTTCTGTTTGTGCTTTATGCAACGCTTGCGTTTTGTTTCAATACTTCTGCGGTTTCTCTATTCTACCCATAGCGATTCTCTTCTCCCATGGACGCCTCAGCGCCTGCAGACCCCTTCTGGGGCCCCCAAACATCTTATCTGAAGTTAGCCTTCCGCTCTCAGAGCCGCCGCAATGAAGTTTACTAACTCCTACCCCTAATACAGCTTTTGTGAAGAGGTGTACTATGCAAACCAAACTCGCTTATAAAACGTCGATGGCTGATCTAAAGCATGATGAACAATTTAGGACTATACAATCACGCGATATATTGCAGAGTTCATTAACACACTGAGCAGTCTTGTTTTTGGTAAGATGATCATTGTGCATTGTTTCCAAAATTGAAGTTAAATTTCCCATTAGTCGTATATGGAGTATACGGTTTTGTTGCAACTTCGTAGCAAGCATGCAGATATCTCTCGCTGGGTTCCATACTTTTGGGTTGATCGGCGTTGGACTTTGCTCCGCAGGCTACCATATGACTTTAAAATACCATACACAAATGTGTGCGTACACCCTGGCCCAAGAACTATCACTATTCTGGGATTCTCTTGCTGAAATATCTTAGCGGACGAGCTATCTATGCATATGTTACTTACGCCGCTTTTGTACCGCCTCCTAAGCTTCAAAGCTAGCCCGCAGCGAACCCGGTTGTTGGGAGCGGCTCTTTCAACCATCTTTGTCATTGTAATGGTCATTCATATGGTCATGGATGAGTTTCTCCTTCATGCTACATCTTTCGGTCTTGGGGTTTACACTCCTTGCAACTTATTCATTGAAGACAATCCAGCAAATCGCAGATCCCCAGATCAAGGCAACTCTTCGAAGCATGGCCCTCTTCGGTGTGCAGTAAGTTGCTTGTCACTGCAGATTACCTGAAAGCATCGATTAATGTCTGCAGTGAATTTCATATTCGGGTATTTTGTTTGGTTAATTGATAGATGGGTCTGCAATCTATTAACAGATGCGAAGCACTTTGTTGGATTGCCAATCGCATTTCTCTTGGAGCTGCATGGATGGTATGTGTATCTGTGATAGCCATATTTGATCAGGAAACTTCTGACTTTATCAACTAGGTGGCATGTATTTACGGCTTTTGGCGGTTATATCGCTGTCGTGGTTGTCGATAAGATAACGGCAAATGATGTTTCTGGAAATCCCCTTGAAGGCCTCGCCTGGCCCATTCCGCTTGCTATGAGCTTTGTCATGCCGGATATCACTGAGGTAGCAAAGCAAGACTAGCCGGCAGTCATAGAGATTTCGCAGTAGTGACTACTGGCCAAAACAAGAACATGTTCCTTTGCTGATACATATGGGGCTTTTCAGTGGAAGGAACGTCCATCTCTAACAACATAAAGCTACTGTTATTTATACGCAGACATGCATCCGATTTCGGGAATCTCATCGTCGGTCAATTTGGCACGTTATTGGATAAGTACTTCAGCATGCACTCGGAGTAGATTTAGATCTAGAAGCAAGCCTTTTAACAGTAGTGGACCCGTAAGAACTTTGATCATCAGATAAGATTTACAAATAGCTAGAGTGGCTCTCGGCGTATTGGTAAAAAAAATTCCCTCAGAGTTAGTGTTGAAATATCTCCGAATCGTGCATTAGTAACGTCGGATATAATTCTCACATTATCTGATTCTCGATATCAGCAGATCAGATAAGATGTACTTCTCATTTAATGTAGCAGCTGGAATCTTCAGCCATGTACTCCAAATCCATCATCCGATGCAGTCAATACATACAAGCGATGGACCTATACGAAGTTGGTAAGCGGACAATGTTATCCGTAAACAAGTACGAGGATAATGCAAGCCATTATAACCGTATATTGATATGGTGGCATCATTATTGAAGTTCGATCTGTACTCTAACACGATGGGCGATCCACATATCTCATCTTATGGCTATTCAGGTTAAGATGCCTTTCTCCGAAATTCGGCGAAATATATCTTTGTTCTTATGTGGGGTTTGGCCTCTATATAATACTAAGACGTGCTGGCCACATGAGATCTTGTTTTGTGCAGTTTTACAGATCTCTACCTTCCTACGTTTACAGGTCATGGAAGAATCCAAGGTTGACTATAGCTTACGGCTGCAGGAAGCTGCGCCTAGTTCAATTGACCATGATAGCCCTACTGAACCCACGAGCAACATAAACGGACAAGAGTCGATTGAGACCACAAAACCAACATATGATGCTTCCCCAGTTCTCTTGTCCTTTATATGGTTCGGCATGTATTTTGTTGGCAATTGCTGTGAGTCTAGCTGGACAGACAATAGTTGTCTTACCAGCCATACGCTCTTTCCGAGTTCAACGCTCATAGCATGCTTTCGGTAATTGGCCACCATCCAATACATACTGTGCGTACAGCCGCTGGGTTGGCTCAACCATGATGCGACAACTGACAAATTAGATATGCAATTGTTAAGCCAGCACTGGCGAGGGCGGCCAATGTATGGGGTCTTCTAGAAGCATTCAGCCTGTCCATCGCGGCGATATTGATTGGATTTGCGATCAACGCAGCTTCTCAGAATCTAGGAGGGTTAGCAGCTGGGCAGATTTTCTATACTATTGGACAAGTCGGCATACAGTTTCTACAGCAGATCCTGGTAGCTGAAATCACAACATTGGAAAATCGATCTATCCTCGGGAGCCTTATTTTATCCCCTACAATATTCACTTCTTGGATCGGAGCTCCATTGTCAGTGCTATGGTTCCAGCAAAGTGGAGATGGTAAAGTCATTCCTCACCTAGTATACCTCCCAACTACGCTAATACTTCTGCAACAGGGGATACGGCATGTGGTATGCCTTAATTATTTGCGACCTGACAAATGAAGCTGCAAATTGACATAGAGAATAGGGCCATTATATTTCCAACGATCTCACTACCGCTTCTGTTTTCTCTTTGGCAGCAAAAGAAGCGTGCCCATAAAATGGAGTCCACTGCTACACATGGGAAGCTCGAGAGCGTTTTTGCACTCTGGTCTCAATTCGATATTGTGGGACTTATTCTTCTGACGGCCAGTTTAACCCTTATCCCTACTCCCTATGACATTGTCGACTACAATTTTCCACTCATGGTCTTCACCGGGGAAAATATCAATGATTACGGTTGGGGGGGTGCTGCTTTATCGCCTTTTTAGTGTACGAGGTTTACGTTCCTAAGCACCCTATCATTTTGTTAGAGCTAACCAAAAACCGCACTGTCGTGGCGGGCTGCATATTGCAATTTGTTCTGTATCTAAGTTTTTTATTTGGGCGCCATATTTCTTCTCATTCCTCATAATTGTCAACAATGAGTCTTCCAAGGCGGGCCACAAACATCACTGCAGCCCAAACAGTTGCAATCGCTGTCATCGGACTCCTTGCAGCTTTTCTTGTCAGATTGACTACCACATATAAGTGGGTTATTATGCTAGGCATGACATCAAAGTTGGTCGGAGCGGATTGATGTTACGATACTCTAGCGCTAGAGCAAGCACTGTACAAATTTTATTCGGCCAGCTTGTCTCTGGTGCTGGGACAGGCATGATATCTATCATTGCGCAAACTGCCGTTCAGGGCCGTAACACCGCGTCAAGGTACGTGGCTCACATTTATTCACCTCATCAGCATTAGCACGTTCTAACGGCAATTTTTGCGATGAATAGACGTTGCCTCTGTGACGACTCTATACGAAGTCGCCGGTGCCATTGGGGGAGCAGTTGGTAACGCCATCTCCGGTATTGTCTGGACAGCGCTCCTTCTCTCTAGGCTTCGAGCCAACCTACCAGCAACAGCGCAATCGGCAGCAGTGGAAATCCAAAACTCTTTCTTAGTAGCCTCATCATATTTGCCTGGTAGCCCCGAGCGAATCGCCATTGACAAAAGCTACACTGAAGTAATGCATGTACTTCTTATTGTAGCACTTGCAGTACTATCATTCCCCTTTATTGCCATGTTTGCGATGGAGAACATAAGACTGAAAAGAGGAAACTCCTGAACAAGAGTAGCAAAAATAAAAAGCGAACCTTTCAAGAGGTATCACTATGTTAGTTAGTACTTAGTCCTTGTGGGAAACAACAGTGGTGGAAATAGTTTACAAGAAAACCTTATCACCAAACATACATTACGACCGACATTTGAGGACGTCGGCCAATCTTGCTTTTTACAATTCAAGCTTTGTTCGCTTGTTTTCTGATCATCTATCTTCCACGTTTATTGGCTGAGCTATCGCCAAATGAGTCTTGATTTGGCATCTATAATAATTCATAACTCGTCCTGCACCGTCACCGGGATAAAATTGCTAATATCGTATACAAACTAATTAGAGTGTTTCTTACACTGGCATTGAGACAGTTTAAACCCTGCACCTTGTGTACCTACTCTTGTTGCTAATTTTTTAACCCCGTCCGTTTGTCCAAGCGTTATTTTGTTGAATAGGTTAATCTTTTGGTAATGAAATGTTCATATCAACTAGCTACCTTAACTATTCCAAGAATGAAATGGAAGTGAACTTGTACATGGTGGCTGACTTCCCCGGAAGTAGACAACATATTAACTTGCTAGGCCAACCCATGCCTTCTACCTTATGTGAAGCCCATACGCTTGTACGTGATACTACGAGCATGTAGTTACACCATTAAGAGTATCCATTTGGCAGAAGTTGTTATTATTATTGCATGGACTGCTCGTCTATAAGAAATGGTTATCGAGTAAAAAGTTCGGGAAGTGGTGCCTGTAAATCAATGATGAAGAAACATTACTTACAGGGGCAGTCGACCAAGTACCTGTAAAAACACCTCCGGTTCCGATAAAATGGCAACTTCCAGCGTTAAAGGCACCACCGAAGAAGCATTGTCCTGTTTGCGATGTAGCAAGAACTGTAGGCATAAATAGAATTGCCGACACGATAAAATTGATAGAGAACATGTTGAAATTGGTTATTGACGTAGAAGAAATTGAAACACTCTTTTTTCTGGGAGAAAGAATAAATGATTGCTGAGTTTGTAATTGGAACTTAACGTTTGAATACACTGGTAATAGACAAGTCAATAAATAACAAGCTGATAAGTTCGTTGTTATATACTCGCAATTACCCAGCCTGTACCTGAAAATGTCGATCGCATTGTTTCACCCAATTCTGCTAGTTTAGAACATACGATACACCGCTACTTCACCAACCCCATTGAACTGTAAGCTTATTGTTACATCTAGTTTTGTTAGTTCAGAACTTGTCTTGTACCCACTGATCAACCAACTCCTTGGTAAACAACTAAGTTTATTGTTACATTCAGTCTTGTTAACTCACACTCATGGTAAACCGCCAACTAACCAACCCATACGTAATAAGAACTCTGAAATTAGTAGACACCCAGACTAAGCTACTTAGACCTGATTTAAAGTAATTGAGAATTGCTTGATCTGAACACTTTGGATCAATGCCTTTCTCGTAACCAGACCGTTTCGTGTATCTTTCTAAAGGACTATTAGTAACATAAACTAACTGATTTTCTAACTATGCATCGATTTATGGCTATGTCTGCTTCGACATGCTGGGAGTAACCTCACAGAAACGTTGTCAGAAACCTCAATCTAAAGAATCTAATAACCGCTTATCTCAGAAGCCTCTCTATATAGAAGGCCGAACGGTCCGGCACTTCCTGCTAACGTTTCAGAAAAAAGCCTACGACAAAGGGGTAAGACAATTGGACTACCTACTCGACTGGAAGTGCTACATGGCCTTCCAGAACCAATGGAGGACCCAAGCCCATGCGGACCCCCCTCCCCCCTTCAAGTGACACACCCACAAACACACTCTGAAAACCTCTTTCCTCTTCCTTTGTTCAGAAGACACGTAGCAAACGCGGGTCTGACCCCGCGGCTCATACCGACCTAGTGCCCAGATGAGGACTCTGTAACTTGCTTACGTAGTGGTCGTTTATAATAAAACAAACAAACCAACACAAGCCCCGCTATAAATCAGATCTTGTCGGTTGTAGTTGTAATAAGCAGAACAAATTCTTTCTTTGTTGCGACTACTACATTGTTCACGTGTGTGCAAGTTACTTTACCAATATCGGTAAAGTGAGGTCTTCTTTTCTAGCAATTAAACATTTGTCCAGAGAAATAAAGCTATTAGAACTAGTGGCATGCGCAAAAAGAAAGAGAAATTGCTCCATAGTTATTTCAGTAGTATCTAGCTAGAGAGAAATTACAGTACACACCTCAGCTCCGCACTCAAGGGGCAGGCAATCAGTTAGTGCAGCTTTTGGAGTAATATGTAATTTATTTAACTTGTCTTTGGGGGGTTTCGTATTAGCAGCCATTGCCTTGGCTATGGCTGCTGCCGGTTCCTCATCGTGTGGTTGTTTGTAGTAGACGGTGGTCGGCCGTTGACTTGTCGCGTAGTAATTTCTGCGGAGGTTCTTCGCTTTTGTATAAGCATCGCCAAAAGTTGCGTTGTTCGTTGAGTGATCTTCTGATCTTGAAAAGAATTTAGAATCAATTCTTGAGGATTATCTTTGTCTTTTATAGGCTGGTGGAACGATCTCATTTGGTGTGGTTGGGCCATTGAATGATAACTTGCAGGCTCGAAACTTGCGCAGTTTTTGGACCATGTTATTCGGGCGTTTTTGCTCAATTAGCTTTTGATCATGAAGCTTTATCAGCCATACCTTATGACCCGAATCTTCAATATTTAACTTAGTCGACTGTTATCGATCAGATTGAGCTACGGATTGATTCTAGATTTCGAACAAAATGCTAGGGCCTAGCCTTCCTCTGAACCAACTATTACAGGTGTTTCCTGATCTTCTTGATTCTAAATATATCCCCCATACGTAATCCATTAATTTTTAATTACCAATAATCTACCATATAAGTTACATGCAAGAAGAGCCCTATCGGCTTTATTTATCTAATCGGAATAAAGCGACCTAGAAATGCACTAATTCCGAGCCTGTACTACACGTATTAGCTAAAGAGATCGTCTGTTTATTCAGGCTTATACATGAACTGACAAATCATGCTCCTAGATTAGTCAAACTTTTATAAACACCTCAGATCTCCATACGTTTATGACTATGAACGCAATATGAGCTTCAATGTTCCCAAAGCTAATATAAAGAGATGTCTACTCAGCCATGTATATTCGAAATATGCGGTTTTCTAATTCCATATACCTAACTGCAGTGTATTATTATATATCTTCTTCGCCATGGATTTTCTATTTCATTCCAGATACATGTGCTCTAGCAGTCCATATTGCTTGTCATGAAGCCAACATTCCACTCCAACTTCGTGAGATTGAACGATCACCTACAGGTCTGAGAATAAAAAGCACAACAGCACTTCCATCTGATTACATGTCTCTGAATCCCAAGCAAAAAGTACCAGCTATCGGGCTTCCAAATGGAAGTATCTTGACGGAAACTCAAGCAATTCTTCAATACATTGCATGGGAGCTTGCTCCTGCAGCGCAGAACGGGGACCTTCTTCCCAAGAGCGGATTAGAGCGTTGGAGAGCTGTCGAATTACTCAATTTTATTACGACAGAGATCCACAAGGCTTTCTCTCCGTTGTTTAATCCCGATATGTCATCAAAACATCGCGAGCGGGCCATTAAGGACTTGGGGCGGGCTTTCACCATATTGCAGGATACTCTGGGCGAGAAGGAATTCCTCATTGGGCAGGAAATTAGTGTGATAGACTGCTACGCTTGGACTTTGCTCTCATGGACAAGGTTTTTCGATGATGTTGACTTGGCCGAATGGCCCTCTTTGGTACGATATCGCCAAAAGATCTTACAAAGACCAAGCGTTCAAAAGGCATTGGAAGAAGAACGGCTTGTTTTTGTATTTTAACCATCAATCACTTCGGAGTGGTACACTGTTCTAGATGATATCTAGATAATGTGGACGGGTCTGTGCTTGTGTCATTTGAAGGACAGTTTTATAGATCAATAGTGCAGTATGGTAAGCTCCCAATGCCACAAATATAAAACGCCCGTAGCCAAGTATGGGCAACAGAATAGCAGGCAGACCTTTTATAGTACTTTTCCTTTGTGGTTGTGACTAATGGCTAGGCCAAGCAATAATTTGCGATTCAAGTAATTTCCGACCATACTTCGAGCCTACCTAAAAAGAACTGGATTCTCCAATACGTATCGCCTTTCCAATACTGGGGGGTCGTGTGCGCCTACGAGAGTCCAATCCTACTGGGTATTAGCCTTGTCATAGGCCTTGTTATTGGCGCTAGCATTTATGAGATGGGCACACTGCTTTGCAACATTCCCTCTGAGCAATATCGCGTCCTTCTTTAGGATGTTCTTTATGATCATCATCGTCGCTGGCTACAATCTCACAAGATCCAGGTGACGTGCAGATCGGGTTGAGACTTTATATATTATTTTGACTGACTCGCTTGAAGCTGGAAATGATGGGAATAGTTCTACGTGGTGGAAACAAATCGGCGCTTATGAGTTCGCGACTTATACCACGCCGCCTGGCATCTGGAACTTCAAAAGCAATGCCAAATCCTTGGTAAAGATACAAGAACCGCAATTGGGGTCTCCTCGCTTGGTGTAGGATGTTTAGAGCAAACGGTACAAAGATGCGACTTACGATGAAATCACGCAGCGGCTCAGACTGGTCACGTACTCTCAATACAATACTAGCAGCCAATTGTATGATCCTGGCAGCATAGTTTATAGGGGCTCCAGAGATAGCGTCAATGAAGAAGTAGCCGAAGACCCCCTATATCAATACCAGATAGATGACTTTGCCACTAGCATAAAATGACGATGAAGATATTTCCCCTCGGAAAATTAATGTCGACTTACCAGTTCGCCATAGTTTACTGTATGTGGCTTTGATGCCGTGGTGTTCTAGCGCCCGGAGACAGAACAATCCCGTGTTTAGATTGCCCCGCACCCGAGATCATCCCACGCGCCGCTTGCACCCAAAATTAATGAATCATGATATGACTCATAGTGGCTTGATGCTGAACAAGATTGGAGCAAACCAAATAGGAAAGTTGTGAGAGCAAACTAAATAGGAAAGTTGTGAGTCAAACAGATGCTGCTGAATGACTGACACCAATCTCGGGCGGTGCGAGCATTGAAGTTTGACAGAGCATAGCACAGTTCACGACAGGGTGCTTTGTTTGCCGTACTTGTGAAGTTGGGGAGATGAACGAATACATATTATGCGTCTATGTTCCGAAATGCCACTTTCGATCTTGTAGTATAACTCACTGGCCTTCATTTCAAACAATAGCCCAATCACTTTGGTCGTTTCTGCCTCTCTACACCTTCAACCTAATATTGCAAGGCCACTAAACCGCCAACATTCTAGACATCGGAGCTACTTGCGATCCCCTCACCGCCACTAT|intergenic_region|MODIFIER|exon-XM_006968222.1-1-exon-XM_006968276.1-1|GENE_exon-XM_006968222.1-1-GENE_exon-XM_006968276.1-1|intergenic_region|GENE_exon-XM_006968222.1-1-GENE_exon-XM_006968276.1-1|||n.534900delAinsTGGACCAGTAAAAGTCTGGGCTCGGTTCCTTTCTTCTCTCGCTCCTTTGTTCAGACGGAGATATGTGTTATGAAATATCTTTGCATTCAGGGTTAAGCATACATCATACATCTGTTGGGTGACCGGAACTTATAATAGCTCACTCTTTATGCTTCCCTGGGTCTTATATACTGGTTCAAAGATTGGCCAGAACGTTATGAATCTATACACGTACATATATACATATACATATAAATATTTATATACAATATTGAACATAGACTTGCACATATTATTTTTCATGGATTCTATTACCTCAATTTGTCAAGAAATGTTGCCCTGTAGCTTTTGGACAATGACAATCAACAATGAGACGAGACTTCAAAAAGAGAAGATTATTAACATATAGTCATACGTCTTTCGGATGTGAAATGCATGATCTTGGCTATCTAGTCTCATATGTAAACAATCTTGGATGTCTGTAGAAACAAAGTTGTAAGGCGATATATAAGAGCTGGTTAAAGGCTCTGACTCGATTGAGATCTTCAGGATCTGACTCAGAAAGAGAATTCGGGTTGTTTATTTAGAAAACAGTTCAATATAGAAACACTTCAGAAAGTCGTTTGAACGAACTGTGAATAAGTACTGACGGTTTTGTCTAATTTAAACTAGATTCGTGATGGAATAAAGATAGCGAGAGCGGAAAACGGTGTTGAGATTGTATAGGATTGAATGCAAAACGTATTATGATATTGGTAGACTCCTAGTATCGCAATTACATATTTGCATGTGCAGATGGATCTTTTGTTCAAAGAATCCCACGCTAGGCTGGCCACTGTTGAAGTTGACTCCTTGACTATAAATTCTTGGAAATGATAGTTACCCAGAGACAGATGGTCCATTCAGGGTATCTATCACACCCTTCTCTAAAGATATAAAGTCATCCTGTCCGCCCCACCGTTTGAGCGCATGCTTGGCCTGGGCCACATCTGCCGTACCATTAAATCCTCCGGGGTTATTCAAGAGCAGCTGGTAGTGCTTTGCCCGGGTCTAGCTGCTGGAGGATCTTCAGGATGTCATTCCAATTGAATTCATATCCCCAAGCTGGAAGCCGCGCCCCTTCGATGGATGGATCAAGGAGAGCTGCGACGTGGAGTAATGCCACATCGCGGACATCAACAAATATGGCTGTTTCATCATTAGTCACCACCACAAAGGGTCTGTCAATCAAATATCGAATAGGAGAAAGAATTGTAAGGGAGAGATCATACACGATGGGAAGAACGACATTGGAGCCGCATTGTTGTTATAGATTGACCAAAGCCACGTACTGGTTGACGAATTTGACCTTTCGTGCAGTCGTGGTCCAAATACAGTACAAACTATGACTGTATTACCTTGAAAGTGGGCTTATTTTCTTCGAAGAACTTCCAGAAGGCTTGCTCTGCTTCAACTTTGCCTTGAACATAGGCTATCATACCACGATCGGGGGTGTAGGGAGGAGGTGCCCAAGCAAGGGCTCGAGCACCTTCATTCCAATTGGTACCATCAAAATGGAAACCTGGTTGGGCGGGAAGCATAGTTGCAGCGCCGATTGTAGAAGTGTAGACAAACTCTTTCACAGTCTTTTCAGAAGCAGCAGCTATGAGTAAATTCACAACAAACTCTACGGTCTGGTGTGACCGTTTCATTTGGATCCGGGTTGAATGTGTTGGGTGTTGCGATATGAATCACACCAGCGACACCTTGAATAGCTTGCTGGATCTGTTTCTTGTCATTGATGTTGTTGAGAATAACTAGTTCCAGCGAGCCATTTGTAGCTTCTTTTGGAAAACTATCCGTCGATAGCCATTCAGCTTTGCCAATATCTCGAAACAGTTCCTCGAACTTTGTACCCTCGATGGAGGAGTTGTTTGGTAACATGCGCCCCGATGTAGCCAGAGGCACCGGTAACAAGAATCAGGGAACCCTCAGGGAGCGTAGTTTGGATAGACATCTTGGATAAATAGTGATGATAATAAACAACAAGTAGTACTGAAGGCTCAAATGGAGGAAAAAACTGTGTCTTTATACTAATTTCTCCAGCAGTTGCAACAACGTTACAAAGCCAAAACAAGTAAATAAGAATAGGGATAAGCCTAAAATGTGACGCAAAGAATAAACAATAGATAATATGCCTTTTGGAAGCGACGCATGCATTACAATACTACTATGTTGCTGATATTATTTGCTAGCTTGGCCTTGTAGCATGTTAAAGTTCATGCTTTGGTACTATTTATCACATATAGCAACAATTTCCGAGACTAAGTTCAACAAAGTCTCCGAACGCAACATCTCATGTAAGCGATATGCTTTGAACAGTAAAATCATTTTTACTCATAAAATACAGAGCAGAACTAGGGAGTAACGGATAGTAATGTAAAACCTATTGTGCTTAACAGCTAGAAATTAGCTCCTCAAAAGCCTTTCATGAGCCTCTCGGAAGTCTTCTTAGAGAACCAGGCTTATGACTTTATTGGGCCTTTTACACTGATTAAGAATACAACGTTTCATGTACCGGCAGTTTAATGAATAACTAGAGAGCTTTTGCGCGGTGAGCAGAGTAATACTTGTCTACTATTTCTGTTAGATATACTCTCCGTGCTTCCTTCATATTCCATTTCTTCTGCACCCGGGACTTGGAGACTTTCTTGTTATATATATATATGTACAATAGAGTATATGTGCATTTAGTAAAGAAGATATGGAGGTTACTGCCTTTTTTTTCTACTGAAGGAAATAAAAAGGAAAAGAACATGATAACCTCTAATTGCCACACTTCAATCGCAGCGTGTCTAGCTACATCGTGGTAGCTCGGCTTAATCGGATATAATGCGGAATGCTCGGGGGCTCAAGTGGGGGGTGTGGGAATGCAGCCAATCAGCTTCTACTATTTTCCCCAACTCTTTTCTCTCCCTTTCTTCGTTCAATTCCTTCCGAGTTGATAAATTGACTCAGCGCGTACACCCACTGATTGAAGGAAAGCGTCGGCTTGTGACCCTTGCCAAATTGCTTTCTGTTTGTGCTTTATGCAACGCTTGCGTTTTGTTTCAATACTTCTGCGGTTTCTCTATTCTACCCATAGCGATTCTCTTCTCCCATGGACGCCTCAGCGCCTGCAGACCCCTTCTGGGGCCCCCAAACATCTTATCTGAAGTTAGCCTTCCGCTCTCAGAGCCGCCGCAATGAAGTTTACTAACTCCTACCCCTAATACAGCTTTTGTGAAGAGGTGTACTATGCAAACCAAACTCGCTTATAAAACGTCGATGGCTGATCTAAAGCATGATGAACAATTTAGGACTATACAATCACGCGATATATTGCAGAGTTCATTAACACACTGAGCAGTCTTGTTTTTGGTAAGATGATCATTGTGCATTGTTTCCAAAATTGAAGTTAAATTTCCCATTAGTCGTATATGGAGTATACGGTTTTGTTGCAACTTCGTAGCAAGCATGCAGATATCTCTCGCTGGGTTCCATACTTTTGGGTTGATCGGCGTTGGACTTTGCTCCGCAGGCTACCATATGACTTTAAAATACCATACACAAATGTGTGCGTACACCCTGGCCCAAGAACTATCACTATTCTGGGATTCTCTTGCTGAAATATCTTAGCGGACGAGCTATCTATGCATATGTTACTTACGCCGCTTTTGTACCGCCTCCTAAGCTTCAAAGCTAGCCCGCAGCGAACCCGGTTGTTGGGAGCGGCTCTTTCAACCATCTTTGTCATTGTAATGG
CATTCATATGGTCATGGATGAGTTTCTCCTTCATGCTACATCTTTCGGTCTTGGGGTTTACACTCCTTGCAACTTATTCATTGAAGACAATCCAGCAAATCGCAGATCCCCAGATCAAGGCAACTCTTCGAAGCATGGCCCTCTTCGGTGTGCAGTAAGTTGCTTGTCACTGCAGATTACCTGAAAGCATCGATTAATGTCTGCAGTGAATTTCATATTCGGGTATTTTGTTTGGTTAATTGATAGATGGGTCTGCAATCTATTAACAGATGCGAAGCACTTTGTTGGATTGCCAATCGCATTTCTCTTGGAGCTGCATGGATGGTATGTGTATCTGTGATAGCCATATTTGATCAGGAAACTTCTGACTTTATCAACTAGGTGGCATGTATTTACGGCTTTTGGCGGTTATATCGCTGTCGTGGTTGTCGATAAGATAACGGCAAATGATGTTTCTGGAAATCCCCTTGAAGGCCTCGCCTGGCCCATTCCGCTTGCTATGAGCTTTGTCATGCCGGATATCACTGAGGTAGCAAAGCAAGACTAGCCGGCAGTCATAGAGATTTCGCAGTAGTGACTACTGGCCAAAACAAGAACATGTTCCTTTGCTGATACATATGGGGCTTTTCAGTGGAAGGAACGTCCATCTCTAACAACATAAAGCTACTGTTATTTATACGCAGACATGCATCCGATTTCGGGAATCTCATCGTCGGTCAATTTGGCACGTTATTGGATAAGTACTTCAGCATGCACTCGGAGTAGATTTAGATCTAGAAGCAAGCCTTTTAACAGTAGTGGACCCGTAAGAACTTTGATCATCAGATAAGATTTACAAATAGCTAGAGTGGCTCTCGGCGTATTGGTAAAAAAAATTCCCTCAGAGTTAGTGTTGAAATATCTCCGAATCGTGCATTAGTAACGTCGGATATAATTCTCACATTATCTGATTCTCGATATCAGCAGATCAGATAAGATGTACTTCTCATTTAATGTAGCAGCTGGAATCTTCAGCCATGTACTCCAAATCCATCATCCGATGCAGTCAATACATACAAGCGATGGACCTATACGAAGTTGGTAAGCGGACAATGTTATCCGTAAACAAGTACGAGGATAATGCAAGCCATTATAACCGTATATTGATATGGTGGCATCATTATTGAAGTTCGATCTGTACTCTAACACGATGGGCGATCCACATATCTCATCTTATGGCTATTCAGGTTAAGATGCCTTTCTCCGAAATTCGGCGAAATATATCTTTGTTCTTATGTGGGGTTTGGCCTCTATATAATACTAAGACGTGCTGGCCACATGAGATCTTGTTTTGTGCAGTTTTACAGATCTCTACCTTCCTACGTTTACAGGTCATGGAAGAATCCAAGGTTGACTATAGCTTACGGCTGCAGGAAGCTGCGCCTAGTTCAATTGACCATGATAGCCCTACTGAACCCACGAGCAACATAAACGGACAAGAGTCGATTGAGACCACAAAACCAACATATGATGCTTCCCCAGTTCTCTTGTCCTTTATATGGTTCGGCATGTATTTTGTTGGCAATTGCTGTGAGTCTAGCTGGACAGACAATAGTTGTCTTACCAGCCATACGCTCTTTCCGAGTTCAACGCTCATAGCATGCTTTCGGTAATTGGCCACCATCCAATACATACTGTGCGTACAGCCGCTGGGTTGGCTCAACCATGATGCGACAACTGACAAATTAGATATGCAATTGTTAAGCCAGCACTGGCGAGGGCGGCCAATGTATGGGGTCTTCTAGAAGCATTCAGCCTGTCCATCGCGGCGATATTGATTGGATTTGCGATCAACGCAGCTTCTCAGAATCTAGGAGGGTTAGCAGCTGGGCAGATTTTCTATACTATTGGACAAGTCGGCATACAGTTTCTACAGCAGATCCTGGTAGCTGAAATCACAACATTGGAAAATCGATCTATCCTCGGGAGCCTTATTTTATCCCCTACAATATTCACTTCTTGGATCGGAGCTCCATTGTCAGTGCTATGGTTCCAGCAAAGTGGAGATGGTAAAGTCATTCCTCACCTAGTATACCTCCCAACTACGCTAATACTTCTGCAACAGGGGATACGGCATGTGGTATGCCTTAATTATTTGCGACCTGACAAATGAAGCTGCAAATTGACATAGAGAATAGGGCCATTATATTTCCAACGATCTCACTACCGCTTCTGTTTTCTCTTTGGCAGCAAAAGAAGCGTGCCCATAAAATGGAGTCCACTGCTACACATGGGAAGCTCGAGAGCGTTTTTGCACTCTGGTCTCAATTCGATATTGTGGGACTTATTCTTCTGACGGCCAGTTTAACCCTTATCCCTACTCCCTATGACATTGTCGACTACAATTTTCCACTCATGGTCTTCACCGGGGAAAATATCAATGATTACGGTTGGGGGGGTGCTGCTTTATCGCCTTTTTAGTGTACGAGGTTTACGTTCCTAAGCACCCTATCATTTTGTTAGAGCTAACCAAAAACCGCACTGTCGTGGCGGGCTGCATATTGCAATTTGTTCTGTATCTAAGTTTTTTATTTGGGCGCCATATTTCTTCTCATTCCTCATAATTGTCAACAATGAGTCTTCCAAGGCGGGCCACAAACATCACTGCAGCCCAAACAGTTGCAATCGCTGTCATCGGACTCCTTGCAGCTTTTCTTGTCAGATTGACTACCACATATAAGTGGGTTATTATGCTAGGCATGACATCAAAGTTGGTCGGAGCGGATTGATGTTACGATACTCTAGCGCTAGAGCAAGCACTGTACAAATTTTATTCGGCCAGCTTGTCTCTGGTGCTGGGACAGGCATGATATCTATCATTGCGCAAACTGCCGTTCAGGGCCGTAACACCGCGTCAAGGTACGTGGCTCACATTTATTCACCTCATCAGCATTAGCACGTTCTAACGGCAATTTTTGCGATGAATAGACGTTGCCTCTGTGACGACTCTATACGAAGTCGCCGGTGCCATTGGGGGAGCAGTTGGTAACGCCATCTCCGGTATTGTCTGGACAGCGCTCCTTCTCTCTAGGCTTCGAGCCAACCTACCAGCAACAGCGCAATCGGCAGCAGTGGAAATCCAAAACTCTTTCTTAGTAGCCTCATCATATTTGCCTGGTAGCCCCGAGCGAATCGCCATTGACAAAAGCTACACTGAAGTAATGCATGTACTTCTTATTGTAGCACTTGCAGTACTATCATTCCCCTTTATTGCCATGTTTGCGATGGAGAACATAAGACTGAAAAGAGGAAACTCCTGAACAAGAGTAGCAAAAATAAAAAGCGAACCTTTCAAGAGGTATCACTATGTTAGTTAGTACTTAGTCCTTGTGGGAAACAACAGTGGTGGAAATAGTTTACAAGAAAACCTTATCACCAAACATACATTACGACCGACATTTGAGGACGTCGGCCAATCTTGCTTTTTACAATTCAAGCTTTGTTCGCTTGTTTTCTGATCATCTATCTTCCACGTTTATTGGCTGAGCTATCGCCAAATGAGTCTTGATTTGGCATCTATAATAATTCATAACTCGTCCTGCACCGTCACCGGGATAAAATTGCTAATATCGTATACAAACTAATTAGAGTGTTTCTTACACTGGCATTGAGACAGTTTAAACCCTGCACCTTGTGTACCTACTCTTGTTGCTAATTTTTTAACCCCGTCCGTTTGTCCAAGCGTTATTTTGTTGAATAGGTTAATCTTTTGGTAATGAAATGTTCATATCAACTAGCTACCTTAACTATTCCAAGAATGAAATGGAAGTGAACTTGTACATGGTGGCTGACTTCCCCGGAAGTAGACAACATATTAACTTGCTAGGCCAACCCATGCCTTCTACCTTATGTGAAGCCCATACGCTTGTACGTGATACTACGAGCATGTAGTTACACCATTAAGAGTATCCATTTGGCAGAAGTTGTTATTATTATTGCATGGACTGCTCGTCTATAAGAAATGGTTATCGAGTAAAAAGTTCGGGAAGTGGTGCCTGTAAATCAATGATGAAGAAACATTACTTACAGGGGCAGTCGACCAAGTACCTGTAAAAACACCTCCGGTTCCGATAAAATGGCAACTTCCAGCGTTAAAGGCACCACCGAAGAAGCATTGTCCTGTTTGCGATGTAGCAAGAACTGTAGGCATAAATAGAATTGCCGACACGATAAAATTGATAGAGAACATGTTGAAATTGGTTATTGACGTAGAAGAAATTGAAACACTCTTTTTTCTGGGAGAAAGAATAAATGATTGCTGAGTTTGTAATTGGAACTTAACGTTTGAATACACTGGTAATAGACAAGTCAATAAATAACAAGCTGATAAGTTCGTTGTTATATACTCGCAATTACCCAGCCTGTACCTGAAAATGTCGATCGCATTGTTTCACCCAATTCTGCTAGTTTAGAACATACGATACACCGCTACTTCACCAACCCCATTGAACTGTAAGCTTATTGTTACATCTAGTTTTGTTAGTTCAGAACTTGTCTTGTACCCACTGATCAACCAACTCCTTGGTAAACAACTAAGTTTATTGTTACATTCAGTCTTGTTAACTCACACTCATGGTAAACCGCCAACTAACCAACCCATACGTAATAAGAACTCTGAAATTAGTAGACACCCAGACTAAGCTACTTAGACCTGATTTAAAGTAATTGAGAATTGCTTGATCTGAACACTTTGGATCAATGCCTTTCTCGTAACCAGACCGTTTCGTGTATCTTTCTAAAGGACTATTAGTAACATAAACTAACTGATTTTCTAACTATGCATCGATTTATGGCTATGTCTGCTTCGACATGCTGGGAGTAACCTCACAGAAACGTTGTCAGAAACCTCAATCTAAAGAATCTAATAACCGCTTATCTCAGAAGCCTCTCTATATAGAAGGCCGAACGGTCCGGCACTTCCTGCTAACGTTTCAGAAAAAAGCCTACGACAAAGGGGTAAGACAATTGGACTACCTACTCGACTGGAAGTGCTACATGGCCTTCCAGAACCAATGGAGGACCCAAGCCCATGCGGACCCCCCTCCCCCCTTCAAGTGACACACCCACAAACACACTCTGAAAACCTCTTTCCTCTTCCTTTGTTCAGAAGACACGTAGCAAACGCGGGTCTGACCCCGCGGCTCATACCGACCTAGTGCCCAGATGAGGACTCTGTAACTTGCTTACGTAGTGGTCGTTTATAATAAAACAAACAAACCAACACAAGCCCCGCTATAAATCAGATCTTGTCGGTTGTAGTTGTAATAAGCAGAACAAATTCTTTCTTTGTTGCGACTACTACATTGTTCACGTGTGTGCAAGTTACTTTACCAATATCGGTAAAGTGAGGTCTTCTTTTCTAGCAATTAAACATTTGTCCAGAGAAATAAAGCTATTAGAACTAGTGGCATGCGCAAAAAGAAAGAGAAATTGCTCCATAGTTATTTCAGTAGTATCTAGCTAGAGAGAAATTACAGTACACACCTCAGCTCCGCACTCAAGGGGCAGGCAATCAGTTAGTGCAGCTTTTGGAGTAATATGTAATTTATTTAACTTGTCTTTGGGGGGTTTCGTATTAGCAGCCATTGCCTTGGCTATGGCTGCTGCCGGTTCCTCATCGTGTGGTTGTTTGTAGTAGACGGTGGTCGGCCGTTGACTTGTCGCGTAGTAATTTCTGCGGAGGTTCTTCGCTTTTGTATAAGCATCGCCAAAAGTTGCGTTGTTCGTTGAGTGATCTTCTGATCTTGAAAAGAATTTAGAATCAATTCTTGAGGATTATCTTTGTCTTTTATAGGCTGGTGGAACGATCTCATTTGGTGTGGTTGGGCCATTGAATGATAACTTGCAGGCTCGAAACTTGCGCAGTTTTTGGACCATGTTATTCGGGCGTTTTTGCTCAATTAGCTTTTGATCATGAAGCTTTATCAGCCATACCTTATGACCCGAATCTTCAATATTTAACTTAGTCGACTGTTATCGATCAGATTGAGCTACGGATTGATTCTAGATTTCGAACAAAATGCTAGGGCCTAGCCTTCCTCTGAACCAACTATTACAGGTGTTTCCTGATCTTCTTGATTCTAAATATATCCCCCATACGTAATCCATTAATTTTTAATTACCAATAATCTACCATATAAGTTACATGCAAGAAGAGCCCTATCGGCTTTATTTATCTAATCGGAATAAAGCGACCTAGAAATGCACTAATTCCGAGCCTGTACTACACGTATTAGCTAAAGAGATCGTCTGTTTATTCAGGCTTATACATGAACTGACAAATCATGCTCCTAGATTAGTCAAACTTTTATAAACACCTCAGATCTCCATACGTTTATGACTATGAACGCAATATGAGCTTCAATGTTCCCAAAGCTAATATAAAGAGATGTCTACTCAGCCATGTATATTCGAAATATGCGGTTTTCTAATTCCATATACCTAACTGCAGTGTATTATTATATATCTTCTTCGCCATGGATTTTCTATTTCATTCCAGATACATGTGCTCTAGCAGTCCATATTGCTTGTCATGAAGCCAACATTCCACTCCAACTTCGTGAGATTGAACGATCACCTACAGGTCTGAGAATAAAAAGCACAACAGCACTTCCATCTGATTACATGTCTCTGAATCCCAAGCAAAAAGTACCAGCTATCGGGCTTCCAAATGGAAGTATCTTGACGGAAACTCAAGCAATTCTTCAATACATTGCATGGGAGCTTGCTCCTGCAGCGCAGAACGGGGACCTTCTTCCCAAGAGCGGATTAGAGCGTTGGAGAGCTGTCGAATTACTCAATTTTATTACGACAGAGATCCACAAGGCTTTCTCTCCGTTGTTTAATCCCGATATGTCATCAAAACATCGCGAGCGGGCCATTAAGGACTTGGGGCGGGCTTTCACCATATTGCAGGATACTCTGGGCGAGAAGGAATTCCTCATTGGGCAGGAAATTAGTGTGATAGACTGCTACGCTTGGACTTTGCTCTCATGGACAAGGTTTTTCGATGATGTTGACTTGGCCGAATGGCCCTCTTTGGTACGATATCGCCAAAAGATCTTACAAAGACCAAGCGTTCAAAAGGCATTGGAAGAAGAACGGCTTGTTTTTGTATTTTAACCATCAATCACTTCGGAGTGGTACACTGTTCTAGATGATATCTAGATAATGTGGACGGGTCTGTGCTTGTGTCATTTGAAGGACAGTTTTATAGATCAATAGTGCAGTATGGTAAGCTCCCAATGCCACAAATATAAAACGCCCGTAGCCAAGTATGGGCAACAGAATAGCAGGCAGACCTTTTATAGTACTTTTCCTTTGTGGTTGTGACTAATGGCTAGGCCAAGCAATAATTTGCGATTCAAGTAATTTCCGACCATACTTCGAGCCTACCTAAAAAGAACTGGATTCTCCAATACGTATCGCCTTTCCAATACTGGGGGGTCGTGTGCGCCTACGAGAGTCCAATCCTACTGGGTATTAGCCTTGTCATAGGCCTTGTTATTGGCGCTAGCATTTATGAGATGGGCACACTGCTTTGCAACATTCCCTCTGAGCAATATCGCGTCCTTCTTTAGGATGTTCTTTATGATCATCATCGTCGCTGGCTACAATCTCACAAGATCCAGGTGACGTGCAGATCGGGTTGAGACTTTATATATTATTTTGACTGACTCGCTTGAAGCTGGAAATGATGGGAATAGTTCTACGTGGTGGAAACAAATCGGCGCTTATGAGTTCGCGACTTATACCACGCCGCCTGGCATCTGGAACTTCAAAAGCAATGCCAAATCCTTGGTAAAGATACAAGAACCGCAATTGGGGTCTCCTCGCTTGGTGTAGGATGTTTAGAGCAAACGGTACAAAGATGCGACTTACGATGAAATCACGCAGCGGCTCAGACTGGTCACGTACTCTCAATACAATACTAGCAGCCAATTGTATGATCCTGGCAGCATAGTTTATAGGGGCTCCAGAGATAGCGTCAATGAAGAAGTAGCCGAAGACCCCCTATATCAATACCAGATAGATGACTTTGCCACTAGCATAAAATGACGATGAAGATATTTCCCCTCGGAAAATTAATGTCGACTTACCAGTTCGCCATAGTTTACTGTATGTGGCTTTGATGCCGTGGTGTTCTAGCGCCCGGAGACAGAACAATCCCGTGTTTAGATTGCCCCGCACCCGAGATCATCCCACGCGCCGCTTGCACCCAAAATTAATGAATCATGATATGACTCATAGTGGCTTGATGCTGAACAAGATTGGAGCAAACCAAATAGGAAAGTTGTGAGAGCAAACTAAATAGGAAAGTTGTGAGTCAAACAGATGCTGCTGAATGACTGACACCAATCTCGGGCGGTGCGAGCATTGAAGTTTGACAGAGCATAGCACAGTTCACGACAGGGTGCTTTGTTTGCCGTACTTGTGAAGTTGGGGAGATGAACGAATACATATTATGCGTCTATGTTCCGAAATGCCACTTTCGATCTTGTAGTATAACTCACTGGCCTTCATTTCAAACAATAGCCCAATCACTTTGGTCGTTTCTGCCTCTCTACACCTTCAACCTAATATTGCAAGGCCACTAAACCGCCAACATTCTAGACATCGGAGCTACTTGCGATCCCCTCACCGCCACTAT||||||,TGGACCAGTAAAAGTCTGGGCTCGGTTCCTTTCTTCTCTCGCTCCTTTGTTCAGACGGAGATATGTGTTATGAAATATCTTTGCATTCAGGGTTAAGCATACATCATACATCTGTTGGGTGACCGGAACTTATAATAGCTCACTCTTTATGCTTCCCTGGGTCTTATATACTGGTTCAAAGATTGGCCAGAACGTTATGAATCTATACACGTACATATATACATATACATATAAATATTTATATACAATATTGAACATAGACTTGCACATATTATTTTTCATGGATTCTATTACCTCAATTTGTCAAGAAATGTTGCCCTGTAGCTTTTGGACAATGACAATCAACAATGAGACGAGACTTCAAAAAGAGAAGATTATTAACATATAGTCATACGTCTTTCGGATGTGAAATGCATGATCTTGGCTATCTAGTCTCATATGTAAACAATCTTGGATGTCTGTAGAAACAAAGTTGTAAGGCGATATATAAGAGCTGGTTAAAGGCTCTGACTCGATTGAGATCTTCAGGATCTGACTCAGAAAGAGAATTCGGGTTGTTTATTTAGAAAACAGTTCAATATAGAAACACTTCAGAAAGTCGTTTGAACGAACTGTGAATAAGTACTGACGGTTTTGTCTAATTTAAACTAGATTCGTGATGGAATAAAGATAGCGAGAGCGGAAAACGGTGTTGAGATTGTATAGGATTGAATGCAAAACGTATTATGATATTGGTAGACTCCTAGTATCGCAATTACATATTTGCATGTGCAGATGGATCTTTTGTTCAAAGAATCCCACGCTAGGCTGGCCACTGTTGAAGTTGACTCCTTGACTATAAATTCTTGGAAATGATAGTTACCCAGAGACAGATGGTCCATTCAGGGTATCTATCACACCCTTCTCTAAAGATATAAAGTCATCCTGTCCGCCCCACCGTTTGAGCGCATGCTTGGCCTGGGCCACATCTGCCGTACCATTAAATCCTCCGGGGTTATTCAAGAGCAGCTGGTAGTGCTTTGCCCGGGTCTAGCTGCTGGAGGATCTTCAGGATGTCATTCCAATTGAATTCATATCCCCAAGCTGGAAGCCGCGCCCCTTCGATGGATGGATCAAGGAGAGCTGCGACGTGGAGTAATGCCACATCGCGGACATCAACAAATATGGCTGTTTCATCATTAGTCACCACCACAAAGGGTCTGTCAATCAAATATCGAATAGGAGAAAGAATTGTAAGGGAGAGATCATACACGATGGGAAGAACGACATTGGAGCCGCATTGTTGTTATAGATTGACCAAAGCCACGTACTGGTTGACGAATTTGACCTTTCGTGCAGTCGTGGTCCAAATACAGTACAAACTATGACTGTATTACCTTGAAAGTGGGCTTATTTTCTTCGAAGAACTTCCAGAAGGCTTGCTCTGCTTCAACTTTGCCTTGAACATAGGCTATCATACCACGATCGGGGGTGTAGGGAGGAGGTGCCCAAGCAAGGGCTCGAGCACCTTCATTCCAATTGGTACCATCAAAATGGAAACCTGGTTGGGCGGGAAGCATAGTTGCAGCGCCGATTGTAGAAGTGTAGACAAACTCTTTCACAGTCTTTTCAGAAGCAGCAGCTATGAGTAAATTCACAACAAACTCTACGGTCTGGTGTGACCGTTTCATTTGGATCCGGGTTGAATGTGTTGGGTGTTGCGATATGAATCACACCAGCGACACCTTGAATAGCTTGCTGGATCTGTTTCTTGTCATTGATGTTGTTGAGAATAACTAGTTCCAGCGAGCCATTTGTAGCTTCTTTTGGAAAACTATCCGTCGATAGCCATTCAGCTTTGCCAATATCTCGAAACAGTTCCTCGAACTTTGTACCCTCGATGGAGGAGTTGTTTGGTAACATGCGCCCCGATGTAGCCAGAGGCACCGGTAACAAGAATCAGGGAACCCTCAGGGAGCGTAGTTTGGATAGACATCTTGGATAAATAGTGATGATAATAAACAACAAGTAGTACTGAAGGCTCAAATGGAGGAAAAAACTGTGTCTTTATACTAATTTCTCCAGCAGTTGCAACAACGTTACAAAGCCAAAACAAGTAAATAAGAATAGGGATAAGCCTAAAATGTGACGCAAAGAATAAACAATAGATAATATGCCTTTTGGAAGCGACGCATGCATTACAATACTACTATGTTGCTGATATTATTTGCTAGCTTGGCCTTGTAGCATGTTAAAGTTCATGCTTTGGTACTATTTATCACATATAGCAACAATTTCCGAGACTAAGTTCAACAAAGTCTCCGAACGCAACATCTCATGTAAGCGATATGCTTTGAACAGTAAAATCATTTTTACTCATAAAATACAGAGCAGAACTAGGGAGTAACGGATAGTAATGTAAAACCTATTGTGCTTAACAGCTAGAAATTAGCTCCTCAAAAGCCTTTCATGAGCCTCTCGGAAGTCTTCTTAGAGAACCAGGCTTATGACTTTATTGGGCCTTTTACACTGATTAAGAATACAACGTTTCATGTACCGGCAGTTTAATGAATAACTAGAGAGCTTTTGCGCGGTGAGCAGAGTAATACTTGTCTACTATTTCTGTTAGATATACTCTCCGTGCTTCCTTCATATTCCATTTCTTCTGCACCCGGGACTTGGAGACTTTCTTGTTATATATATATATGTACAATAGAGTATATGTGCATTTAGTAAAGAAGATATGGAGGTTACTGCCTTTTTTTTCTACTGAAGGAAATAAAAAGGAAAAGAACATGATAACCTCTAATTGCCACACTTCAATCGCAGCGTGTCTAGCTACATCGTGGTAGCTCGGCTTAATCGGATATAATGCGGAATGCTCGGGGGCTCAAGTGGGGGGTGTGGGAATGCAGCCAATCAGCTTCTACTATTTTCCCCAACTCTTTTCTCTCCCTTTCTTCGTTCAATTCCTTCCGAGTTGATAAATTGACTCAGCGCGTACACCCACTGATTGAAGGAAAGCGTCGGCTTGTGACCCTTGCCAAATTGCTTTCTGTTTGTGCTTTATGCAACGCTTGCGTTTTGTTTCAATACTTCTGCGGTTTCTCTATTCTACCCATAGCGATTCTCTTCTCCCATGGACGCCTCAGCGCCTGCAGACCCCTTCTGGGGCCCCCAAACATCTTATCTGAAGTTAGCCTTCCGCTCTCAGAGCCGCCGCAATGAAGTTTACTAACTCCTACCCCTAATACAGCTTTTGTGAAGAGGTGTACTATGCAAACCAAACTCGCTTATAAAACGTCGATGGCTGATCTAAAGCATGATGAACAATTTAGGACTATACAATCACGCGATATATTGCAGAGTTCATTAACACACTGAGCAGTCTTGTTTTTGGTAAGATGATCATTGTGCATTGTTTCCAAAATTGAAGTTAAATTTCCCATTAGTCGTATATGGAGTATACGGTTTTGTTGCAACTTCGTAGCAAGCATGCAGATATCTCTCGCTGGGTTCCATACTTTTGGGTTGATCGGCGTTGGACTTTGCTCCGCAGGCTACCATATGACTTTAAAATACCATACACAAATGTGTGCGTACACCCTGGCCCAAGAACTATCACTATTCTGGGATTCTCTTGCTGAAATATCTTAGCGGACGAGCTATCTATGCATATGTTACTTACGCCGCTTTTGTACCGCCTCCTAAGCTTCAAAGCTAGCCCGCAGCGAACCCGGTTGTTGGGAGCGGCTCTTTCAACCATCTTTGTCATTGTAATGGTCATTCATATGGTCATGGATGAGTTTCTCCTTCATGCTACATCTTTCGGTCTTGGGGTTTACACTCCTTGCAACTTATTCATTGAAGACAATCCAGCAAATCGCAGATCCCCAGATCAAGGCAACTCTTCGAAGCATGGCCCTCTTCGGTGTGCAGTAAGTTGCTTGTCACTGCAGATTACCTGAAAGCATCGATTAATGTCTGCAGTGAATTTCATATTCGGGTATTTTGTTTGGTTAATTGATAGATGGGTCTGCAATCTATTAACAGATGCGAAGCACTTTGTTGGATTGCCAATCGCATTTCTCTTGGAGCTGCATGGATGGTATGTGTATCTGTGATAGCCATATTTGATCAGGAAACTTCTGACTTTATCAACTAGGTGGCATGTATTTACGGCTTTTGGCGGTTATATCGCTGTCGTGGTTGTCGATAAGATAACGGCAAATGATGTTTCTGGAAATCCCCTTGAAGGCCTCGCCTGGCCCATTCCGCTTGCTATGAGCTTTGTCATGCCGGATATCACTGAGGTAGCAAAGCAAGACTAGCCGGCAGTCATAGAGATTTCGCAGTAGTGACTACTGGCCAAAACAAGAACATGTTCCTTTGCTGATACATATGGGGCTTTTCAGTGGAAGGAACGTCCATCTCTAACAACATAAAGCTACTGTTATTTATACGCAGACATGCATCCGATTTCGGGAATCTCATCGTCGGTCAATTTGGCACGTTATTGGATAAGTACTTCAGCATGCACTCGGAGTAGATTTAGATCTAGAAGCAAGCCTTTTAACAGTAGTGGACCCGTAAGAACTTTGATCATCAGATAAGATTTACAAATAGCTAGAGTGGCTCTCGGCGTATTGGTAAAAAAAATTCCCTCAGAGTTAGTGTTGAAATATCTCCGAATCGTGCATTAGTAACGTCGGATATAATTCTCACATTATCTGATTCTCGATATCAGCAGATCAGATAAGATGTACTTCTCATTTAATGTAGCAGCTGGAATCTTCAGCCATGTACTCCAAATCCATCATCCGATGCAGTCAATACATACAAGCGATGGACCTATACGAAGTTGGTAAGCGGACAATGTTATCCGTAAACAAGTACGAGGATAATGCAAGCCATTATAACCGTATATTGATATGGTGGCATCATTATTGAAGTTCGATCTGTACTCTAACACGATGGGCGATCCACATATCTCATCTTATGGCTATTCAGGTTAAGATGCCTTTCTCCGAAATTCGGCGAAATATATCTTTGTTCTTATGTGGGGTTTGGCCTCTATATAATACTAAGACGTGCTGGCCACATGAGATCTTGTTTTGTGCAGTTTTACAGATCTCTACCTTCCTACGTTTACAGGTCATGGAAGAATCCAAGGTTGACTATAGCTTACGGCTGCAGGAAGCTGCGCCTAGTTCAATTGACCATGATAGCCCTACTGAACCCACGAGCAACATAAACGGACAAGAGTCGATTGAGACCACAAAACCAACATATGATGCTTCCCCAGTTCTCTTGTCCTTTATATGGTTCGGCATGTATTTTGTTGGCAATTGCTGTGAGTCTAGCTGGACAGACAATAGTTGTCTTACCAGCCATACGCTCTTTCCGAGTTCAACGCTCATAGCATGCTTTCGGTAATTGGCCACCATCCAATACATACTGTGCGTACAGCCGCTGGGTTGGCTCAACCATGATGCGACAACTGACAAATTAGATATGCAATTGTTAAGCCAGCACTGGCGAGGGCGGCCAATGTATGGGGTCTTCTAGAAGCATTCAGCCTGTCCATCGCGGCGATATTGATTGGATTTGCGATCAACGCAGCTTCTCAGAATCTAGGAGGGTTAGCAGCTGGGCAGATTTTCTATACTATTGGACAAGTCGGCATACAGTTTCTACAGCAGATCCTGGTAGCTGAAATCACAACATTGGAAAATCGATCTATCCTCGGGAGCCTTATTTTATCCCCTACAATATTCACTTCTTGGATCGGAGCTCCATTGTCAGTGCTATGGTTCCAGCAAAGTGGAGATGGTAAAGTCATTCCTCACCTAGTATACCTCCCAACTACGCTAATACTTCTGCAACAGGGGATACGGCATGTGGTATGCCTTAATTATTTGCGACCTGACAAATGAAGCTGCAAATTGACATAGAGAATAGGGCCATTATATTTCCAACGATCTCACTACCGCTTCTGTTTTCTCTTTGGCAGCAAAAGAAGCGTGCCCATAAAATGGAGTCCACTGCTACACATGGGAAGCTCGAGAGCGTTTTTGCACTCTGGTCTCAATTCGATATTGTGGGACTTATTCTTCTGACGGCCAGTTTAACCCTTATCCCTACTCCCTATGACATTGTCGACTACAATTTTCCACTCATGGTCTTCACCGGGGAAAATATCAATGATTACGGTTGGGGGGGTGCTGCTTTATCGCCTTTTTAGTGTACGAGGTTTACGTTCCTAAGCACCCTATCATTTTGTTAGAGCTAACCAAAAACCGCACTGTCGTGGCGGGCTGCATATTGCAATTTGTTCTGTATCTAAGTTTTTTATTTGGGCGCCATATTTCTTCTCATTCCTCATAATTGTCAACAATGAGTCTTCCAAGGCGGGCCACAAACATCACTGCAGCCCAAACAGTTGCAATCGCTGTCATCGGACTCCTTGCAGCTTTTCTTGTCAGATTGACTACCACATATAAGTGGGTTATTATGCTAGGCATGACATCAAAGTTGGTCGGAGCGGATTGATGTTACGATACTCTAGCGCTAGAGCAAGCACTGTACAAATTTTATTCGGCCAGCTTGTCTCTGGTGCTGGGACAGGCATGATATCTATCATTGCGCAAACTGCCGTTCAGGGCCGTAACACCGCGTCAAGGTACGTGGCTCACATTTATTCACCTCATCAGCATTAGCACGTTCTAACGGCAATTTTTGCGATGAATAGACGTTGCCTCTGTGACGACTCTATACGAAGTCGCCGGTGCCATTGGGGGAGCAGTTGGTAACGCCATCTCCGGTATTGTCTGGACAGCGCTCCTTCTCTCTAGGCTTCGAGCCAACCTACCAGCAACAGCGCAATCGGCAGCAGTGGAAATCCAAAACTCTTTCTTAGTAGCCTCATCATATTTGCCTGGTAGCCCCGAGCGAATCGCCATTGACAAAAGCTACACTGAAGTAATGCATGTACTTCTTATTGTAGCACTTGCAGTACTATCATTCCCCTTTATTGCCATGTTTGCGATGGAGAACATAAGACTGAAAAGAGGAAACTCCTGAACAAGAGTAGCAAAAATAAAAAGCGAACCTTTCAAGAGGTATCACTATGTTAGTTAGTACTTAGTCCTTGTGGGAAACAACAGTGGTGGAAATAGTTTACAAGAAAACCTTATCACCAAACATACATTACGACCGACATTTGAGGACGTCGGCCAATCTTGCTTTTTACAATTCAAGCTTTGTTCGCTTGTTTTCTGATCATCTATCTTCCACGTTTATTGGCTGAGCTATCGCCAAATGAGTCTTGATTTGGCATCTATAATAATTCATAACTCGTCCTGCACCGTCACCGGGATAAAATTGCTAATATCGTATACAAACTAATTAGAGTGTTTCTTACACTGGCATTGAGACAGTTTAAACCCTGCACCTTGTGTACCTACTCTTGTTGCTAATTTTTTAACCCCGTCCGTTTGTCCAAGCGTTATTTTGTTGAATAGGTTAATCTTTTGGTAATGAAATGTTCATATCAACTAGCTACCTTAACTATTCCAAGAATGAAATGGAAGTGAACTTGTACATGGTGGCTGACTTCCCCGGAAGTAGACAACATATTAACTTGCTAGGCCAACCCATGCCTTCTACCTTATGTGAAGCCCATACGCTTGTACGTGATACTACGAGCATGTAGTTACACCATTAAGAGTATCCATTTGGCAGAAGTTGTTATTATTATTGCATGGACTGCTCGTCTATAAGAAATGGTTATCGAGTAAAAAGTTCGGGAAGTGGTGCCTGTAAATCAATGATGAAGAAACATTACTTACAGGGGCAGTCGACCAAGTACCTGTAAAAACACCTCCGGTTCCGATAAAATGGCAACTTCCAGCGTTAAAGGCACCACCGAAGAAGCATTGTCCTGTTTGCGATGTAGCAAGAACTGTAGGCATAAATAGAATTGCCGACACGATAAAATTGATAGAGAACATGTTGAAATTGGTTATTGACGTAGAAGAAATTGAAACACTCTTTTTTCTGGGAGAAAGAATAAATGATTGCTGAGTTTGTAATTGGAACTTAACGTTTGAATACACTGGTAATAGACAAGTCAATAAATAACAAGCTGATAAGTTCGTTGTTATATACTCGCAATTACCCAGCCTGTACCTGAAAATGTCGATCGCATTGTTTCACCCAATTCTGCTAGTTTAGAACATACGATACACCGCTACTTCACCAACCCCATTGAACTGTAAGCTTATTGTTACATCTAGTTTTGTTAGTTCAGAACTTGTCTTGTACCCACTGATCAACCAACTCCTTGGTAAACAACTAAGTTTATTGTTACATTCAGTCTTGTTAACTCACACTCATGGTAAACCGCCAACTAACCAACCCATACGTAATAAGAACTCTGAAATTAGTAGACACCCAGACTAAGCTACTTAGACCTGATTTAAAGTAATTGAGAATTGCTTGATCTGAACACTTTGGATCAATGCCTTTCTCGTAACCAGACCGTTTCGTGTATCTTTCTAAAGGACTATTAGTAACATAAACTAACTGATTTTCTAACTATGCATCGATTTATGGCTATGTCTGCTTCGACATGCTGGGAGTAACCTCACAGAAACGTTGTCAGAAACCTCAATCTAAAGAATCTAATAACCGCTTATCTCAGAAGCCTCTCTATATAGAAGGCCGAACGGTCCGGCACTTCCTGCTAACGTTTCAGAAAAAAGCCTACGACAAAGGGGTAAGACAATTGGACTACCTACTCGACTGGAAGTGCTACATGGCCTTCCAGAACCAATGGAGGACCCAAGCCCATGCGGACCCCCCTCCCCCCTTCAAGTGACACACCCACAAACACACTCTGAAAACCTCTTTCCTCTTCCTTTGTTCAGAAGACACGTAGCAAACGCGGGTCTGACCCCGCGGCTCATACCGACCTAGTGCCCAGATGAGGACTCTGTAACTTGCTTACGTAGTGGTCGTTTATAATAAAACAAACAAACCAACACAAGCCCCGCTATAAATCAGATCTTGTCGGTTGTAGTTGTAATAAGCAGAACAAATTCTTTCTTTGTTGCGACTACTACATTGTTCACGTGTGTGCAAGTTACTTTACCAATATCGGTAAAGTGAGGTCTTCTTTTCTAGCAATTAAACATTTGTCCAGAGAAATAAAGCTATTAGAACTAGTGGCATGCGCAAAAAGAAAGAGAAATTGCTCCATAGTTATTTCAGTAGTATCTAGCTAGAGAGAAATTACAGTACACACCTCAGCTCCGCACTCAAGGGGCAGGCAATCAGTTAGTGCAGCTTTTGGAGTAATATGTAATTTATTTAACTTGTCTTTGGGGGGTTTCGTATTAGCAGCCATTGCCTTGGCTATGGCTGCTGCCGGTTCCTCATCGTGTGGTTGTTTGTAGTAGACGGTGGTCGGCCGTTGACTTGTCGCGTAGTAATTTCTGCGGAGGTTCTTCGCTTTTGTATAAGCATCGCCAAAAGTTGCGTTGTTCGTTGAGTGATCTTCTGATCTTGAAAAGAATTTAGAATCAATTCTTGAGGATTATCTTTGTCTTTTATAGGCTGGTGGAACGATCTCATTTGGTGTGGTTGGGCCATTGAATGATAACTTGCAGGCTCGAAACTTGCGCAGTTTTTGGACCATGTTATTCGGGCGTTTTTGCTCAATTAGCTTTTGATCATGAAGCTTTATCAGCCATACCTTATGACCCGAATCTTCAATATTTAACTTAGTCGACTGTTATCGATCAGATTGAGCTACGGATTGATTCTAGATTTCGAACAAAATGCTAGGGCCTAGCCTTCCTCTGAACCAACTATTACAGGTGTTTCCTGATCTTCTTGATTCTAAATATATCCCCCATACGTAATCCATTAATTTTTAATTACCAATAATCTACCATATAAGTTACATGCAAGAAGAGCCCTATCGGCTTTATTTATCTAATCGGAATAAAGCGACCTAGAAATGCACTAATTCCGAGCCTGTACTACACGTATTAGCTAAAGAGATCGTCTGTTTATTCAGGCTTATACATGAACTGACAAATCATGCTCCTAGATTAGTCAAACTTTTATAAACACCTCAGATCTCCATACGTTTATGACTATGAACGCAATATGAGCTTCAATGTTCCCAAAGCTAATATAAAGAGATGTCTACTCAGCCATGTATATTCGAAATATGCGGTTTTCTAATTCCATATACCTAACTGCAGTGTATTATTATATATCTTCTTCGCCATGGATTTTCTATTTCATTCCAGATACATGTGCTCTAGCAGTCCATATTGCTTGTCATGAAGCCAACATTCCACTCCAACTTCGTGAGATTGAACGATCACCTACAGGTCTGAGAATAAAAAGCACAACAGCACTTCCATCTGATTACATGTCTCTGAATCCCAAGCAAAAAGTACCAGCTATCGGGCTTCCAAATGGAAGTATCTTGACGGAAACTCAAGCAATTCTTCAATACATTGCATGGGAGCTTGCTCCTGCAGCGCAGAACGGGGACCTTCTTCCCAAGAGCGGATTAGAGCGTTGGAGAGCTGTCGAATTACTCAATTTTATTACGACAGAGATCCACAAGGCTTTCTCTCCGTTGTTTAATCCCGATATGTCATCAAAACATCGCGAGCGGGCCATTAAGGACTTGGGGCGGGCTTTCACCATATTGCAGGATACTCTGGGCGAGAAGGAATTCCTCATTGGGCAGGAAATTAGTGTGATAGACTGCTACGCTTGGACTTTGCTCTCATGGACAAGGTTTTTCGATGATGTTGACTTGGCCGAATGGCCCTCTTTGGTACGATATCGCCAAAAGATCTTACAAAGACCAAGCGTTCAAAAGGCATTGGAAGAAGAACGGCTTGTTTTTGTATTTTAACCATCAATCACTTCGGAGTGGTACACTGTTCTAGATGATATCTAGATAATGTGGACGGGTCTGTGCTTGTGTCATTTGAAGGACAGTTTTATAGATCAATAGTGCAGTATGGTAAGCTCCCAATGCCACAAATATAAAACGCCCGTAGCCAAGTATGGGCAACAGAATAGCAGGCAGACCTTTTATAGTACTTTTCCTTTGTGGTTGTGACTAATGGCTAGGCCAAGCAATAATTTGCGATTCAAGTAATTTCCGACCATACTTCGAGCCTACCTAAAAAGAACTGGATTCTCCAATACGTATCGCCTTTCCAATACTGGGGGGTCGTGTGCGCCTACGAGAGTCCAATCCTACTGGGTATTAGCCTTGTCATAGGCCTTGTTATTGGCGCTAGCATTTATGAGATGGGCACACTGCTTTGCAACATTCCCTCTGAGCAATATCGCGTCCTTCTTTAGGATGTTCTTTATGATCATCATCGTCGCTGGCTACAATCTCACAAGATCCAGGTGACGTGCAGATCGGGTTGAGACTTTATATATTATTTTGACTGACTCGCTTGAAGCTGGAAATGATGGGAATAGTTCTACGTGGTGGAAACAAATCGGCGCTTATGAGTTCGCGACTTATACCACGCCGCCTGGCATCTGGAACTTCAAAAGCAATGCCAAATCCTTGGTAAAGATACAAGAACCGCAATTGGGGTCTCCTCGCTTGGTGTAGGATGTTTAGAGCAAACGGTACAAAGATGCGACTTACGATGAAATCACGCAGCGGCTCAGACTGGTCACGTACTCTCAATACAATACTAGCAGCCAATTGTATGATCCTGGCAGCATAGTTTATAGGGGCTCCAGAGATAGCGTCAATGAAGAAGTAGCCGAAGACCCCCTATATCAATACCAGATAGATGACTTTGCCACTAGCATAAAATGACGATGAAGATATTTCCCCTCGGAAAATTAATGTCGACTTACCAGTTCGCCATAGTTTACTGTATGTGGCTTTGATGCCGTGGTGTTCTAGCGCCCGGAGACAGAACAATCCCGTGTTTAGATTGCCCCGCACCCGAGATCATCCCACGCGCCGCTTGCACCCAAAATTAATGAATCATGATATGACTCATAGTGGCTTGATGCTGAACAAGATTGGAGCAAACCAAATAGGAAAGTTGTGAGAGCAAACTAAATAGGAAAGTTGTGAGTCAAACAGATGCTGCTGAATGACTGACACCAATCTCGGGCGGTGCGAGCATTGAAGTTTGACAGAGCATAGCACAGTTCACGACAGGGTGCTTTGTTTGCCGTACTTGTGAAGTTGGGGAGATGAACGAATACATATTATGCGTCTATGTTCCGAAATGCCACTTTCGATCTTGTAGTATAACTCACTGGCCTTCATTTCAAACAATAGCCCAATCACTTTGGTCGTTTCTGCCTCTCTACACCTTCAACCTAATATTGCAAGGCCACTAAACCGCCAACATTCTAGACATCGGAGCTACTTGCGATCCCCTCACCGCCACTAT|intergenic_region|MODIFIER|exon-XM_006968222.1-1-exon-XM_006968276.1-1|GENE_exon-XM_006968222.1-1-GENE_exon-XM_006968276.1-1|intergenic_region|GENE_exon-XM_006968222.1-1-GENE_exon-XM_006968276.1-1|||n.534900delCinsTGGACCAGTAAAAGTCTGGGCTCGGTTCCTTTCTTCTCTCGCTCCTTTGTTCAGACGGAGATATGTGTTATGAAATATCTTTGCATTCAGGGTTAAGCATACATCATACATCTGTTGGGTGACCGGAACTTATAATAGCTCACTCTTTATGCTTCCCTGGGTCTTATATACTGGTTCAAAGATTGGCCAGAACGTTATGAATCTATACACGTACATATATACATATACATATAAATATTTATATACAATATTGAACATAGACTTGCACATATTATTTTTCATGGATTCTATTACCTCAATTTGTCAAGAAATGTTGCCCTGTAGCTTTTGGACAATGACAATCAACAATGAGACGAGACTTCAAAAAGAGAAGATTATTAACATATAGTCATACGTCTTTCGGATGTGAAATGCATGATCTTGGCTATCTAGTCTCATATGTAAACAATCTTGGATGTCTGTAGAAACAAAGTTGTAAGGCGATATATAAGAGCTGGTTAAAGGCTCTGACTCGATTGAGATCTTCAGGATCTGACTCAGAAAGAGAATTCGGGTTGTTTATTTAGAAAACAGTTCAATATAGAAACACTTCAGAAAGTCGTTTGAACGAACTGTGAATAAGTACTGACGGTTTTGTCTAATTTAAACTAGATTCGTGATGGAATAAAGATAGCGAGAGCGGAAAACGGTGTTGAGATTGTATAGGATTGAATGCAAAACGTATTATGATATTGGTAGACTCCTAGTATCGCAATTACATATTTGCATGTGCAGATGGATCTTTTGTTCAAAGAATCCCACGCTAGGCTGGCCACTGTTGAAGTTGACTCCTTGACTATAAATTCTTGGAAATGATAGTTACCCAGAGACAGATGGTCCATTCAGGGTATCTATCACACCCTTCTCTAAAGATATAAAGTCATCCTGTCCGCCCCACCGTTTGAGCGCATGCTTGGCCTGGGCCACATCTGCCGTACCATTAAATCCTCCGGGGTTATTCAAGAGCAGCTGGTAGTGCTTTGCCCGGGTCTAGCTGCTGGAGGATCTTCAGGATGTCATTCCAATTGAATTCATATCCCCAAGCTGGAAGCCGCGCCCCTTCGATGGATGGATCAAGGAGAGCTGCGACGTGGAGTAATGCCACATCGCGGACATCAACAAATATGGCTGTTTCATCATTAGTCACCACCACAAAGGGTCTGTCAATCAAATATCGAATAGGAGAAAGAATTGTAAGGGAGAGATCATACACGATGGGAAGAACGACATTGGAGCCGCATTGTTGTTATAGATTGACCAAAGCCACGTACTGGTTGACGAATTTGACCTTTCGTGCAGTCGTGGTCCAAATACAGTACAAACTATGACTGTATTACCTTGAAAGTGGGCTTATTTTCTTCGAAGAACTTCCAGAAGGCTTGCTCTGCTTCAACTTTGCCTTGAACATAGGCTATCATACCACGATCGGGGGTGTAGGGAGGAGGTGCCCAAGCAAGGGCTCGAGCACCTTCATTCCAATTGGTACCATCAAAATGGAAACCTGGTTGGGCGGGAAGCATAGTTGCAGCGCCGATTGTAGAAGTGTAGACAAACTCTTTCACAGTCTTTTCAGAAGCAGCAGCTATGAGTAAATTCACAACAAACTCTACGGTCTGGTGTGACCGTTTCATTTGGATCCGGGTTGAATGTGTTGGGTGTTGCGATATGAATCACACCAGCGACACCTTGAATAGCTTGCTGGATCTGTTTCTTGTCATTGATGTTGTTGAGAATAACTAGTTCCAGCGAGCCATTTGTAGCTTCTTTTGGAAAACTATCCGTCGATAGCCATTCAGCTTTGCCAATATCTCGAAACAGTTCCTCGAACTTTGTACCCTCGATGGAGGAGTTGTTTGGTAACATGCGCCCCGATGTAGCCAGAGGCACCGGTAACAAGAATCAGGGAACCCTCAGGGAGCGTAGTTTGGATAGACATCTTGGATAAATAGTGATGATAATAAACAACAAGTAGTACTGAAGGCTCAAATGGAGGAAAAAACTGTGTCTTTATACTAATTTCTCCAGCAGTTGCAACAACGTTACAAAGCCAAAACAAGTAAATAAGAATAGGGATAAGCCTAAAATGTGACGCAAAGAATAAACAATAGATAATATGCCTTTTGGAAGCGACGCATGCATTACAATACTACTATGTTGCTGATATTATTTGCTAGCTTGGCCTTGTAGCATGTTAAAGTTCATGCTTTGGTACTATTTATCACATATAGCAACAATTTCCGAGACTAAGTTCAACAAAGTCTCCGAACGCAACATCTCATGTAAGCGATATGCTTTGAACAGTAAAATCATTTTTACTCATAAAATACAGAGCAGAACTAGGGAGTAACGGATAGTAATGTAAAACCTATTGTGCTTAACAGCTAGAAATTAGCTCCTCAAAAGCCTTTCATGAGCCTCTCGGAAGTCTTCTTAGAGAACCAGGCTTATGACTTTATTGGGCCTTTTACACTGATTAAGAATACAACGTTTCATGTACCGGCAGTTTAATGAATAACTAGAGAGCTTTTGCGCGGTGAGCAGAGTAATACTTGTCTACTATTTCTGTTAGATATACTCTCCGTGCTTCCTTCATATTCCATTTCTTCTGCACCCGGGACTTGGAGACTTTCTTGTTATATATATATATGTACAATAGAGTATATGTGCATTTAGTAAAGAAGATATGGAGGTTACTGCCTTTTTTTTCTACTGAAGGAAATAAAAAGGAAAAGAACATGATAACCTCTAATTGCCACACTTCAATCGCAGCGTGTCTAGCTACATCGTGGTAGCTCGGCTTAATCGGATATAATGCGGAATGCTCGGGGGCTCAAGTGGGGGGTGTGGGAATGCAGCCAATCAGCTTCTACTATTTTCCCCAACTCTTTTCTCTCCCTTTCTTCGTTCAATTCCTTCCGAGTTGATAAATTGACTCAGCGCGTACACCCACTGATTGAAGGAAAGCGTCGGCTTGTGACCCTTGCCAAATTGCTTTCTGTTTGTGCTTTATGCAACGCTTGCGTTTTGTTTCAATACTTCTGCGGTTTCTCTATTCTACCCATAGCGATTCTCTTCTCCCATGGACGCCTCAGCGCCTGCAGACCCCTTCTGGGGCCCCCAAACATCTTATCTGAAGTTAGCCTTCCGCTCTCAGAGCCGCCGCAATGAAGTTTACTAACTCCTACCCCTAATACAGCTTTTGTGAAGAGGTGTACTATGCAAACCAAACTCGCTTATAAAACGTCGATGGCTGATCTAAAGCATGATGAACAATTTAGGACTATACAATCACGCGATATATTGCAGAGTTCATTAACACACTGAGCAGTCTTGTTTTTGGTAAGATGATCATTGTGCATTGTTTCCAAAATTGAAGTTAAATTTCCCATTAGTCGTATATGGAGTATACGGTTTTGTTGCAACTTCGTAGCAAGCATGCAGATATCTCTCGCTGGGTTCCATACTTTTGGGTTGATCGGCGTTGGACTTTGCTCCGCAGGCTACCATATGACTTTAAAATACCATACACAAATGTGTGCGTACACCCTGGCCCAAGAACTATCACTATTCTGGGATTCTCTTGCTGAAATATCTTAGCGGACGAGCTATCTATGCATATGTTACTTACGCCGCTTTTGTACCGCCTCCTAAGCTTCAAAGCTAGCCCGCAGCGAACCCGGTTGTTGGGAGCGGCTCTTTCAACCATCTTTGTCATTGTAATGGTCATTCATATGGTCATGGATGAGTTTCTCCTTCATGCTACATCTTTCGGTCTTGGGGTTTACACTCCTTGCAACTTATTCATTGAAGACAATCCAGCAAATCGCAGATCCCCAGATCAAGGCAACTCTTCGAAGCATGGCCCTCTTCGGTGTGCAGTAAGTTGCTTGTCACTGCAGATTACCTGAAAGCATCGATTAATGTCTGCAGTGAATTTCATATTCGGGTATTTTGTTTGGTTAATTGATAGATGGGTCTGCAATCTATTAACAGATGCGAAGCACTTTGTTGGATTGCCAATCGCATTTCTCTTGGAGCTGCATGGATGGTATGTGTATCTGTGATAGCCATATTTGATCAGGAAACTTCTGACTTTATCAACTAGGTGGCATGTATTTACGGCTTTTGGCGGTTATATCGCTGTCGTGGTTGTCGATAAGATAACGGCAAATGATGTTTCTGGAAATCCCCTTGAAGGCCTCGCCTGGCCCATTCCGCTTGCTATGAGCTTTGTCATGCCGGATATCACTGAGGTAGCAAAGCAAGACTAGCCGGCAGTCATAGAGATTTCGCAGTAGTGACTACTGGCCAAAACAAGAACATGTTCCTTTGCTGATACATATGGGGCTTTTCAGTGGAAGGAACGTCCATCTCTAACAACATAAAGCTACTGTTATTTATACGCAGACATGCATCCGATTTCGGGAATCTCATCGTCGGTCAATTTGGCACGTTATTGGATAAGTACTTCAGCATGCACTCGGAGTAGATTTAGATCTAGAAGCAAGCCTTTTAACAGTAGTGGACCCGTAAGAACTTTGATCATCAGATAAGATTTACAAATAGCTAGAGTGGCTCTCGGCGTATTGGTAAAAAAAATTCCCTCAGAGTTAGTGTTGAAATATCTCCGAATCGTGCATTAGTAACGTCGGATATAATTCTCACATTATCTGATTCTCGATATCAGCAGATCAGATAAGATGTACTTCTCATTTAATGTAGCAGCTGGAATCTTCAGCCATGTACTCCAAATCCATCATCCGATGCAGTCAATACATACAAGCGATGGACCTATACGAAGTTGGTAAGCGGACAATGTTATCCGTAAACAAGTACGAGGATAATGCAAGCCATTATAACCGTATATTGATATGGTGGCATCATTATTGAAGTTCGATCTGTACTCTAACACGATGGGCGATCCACATATCTCATCTTATGGCTATTCAGGTTAAGATGCCTTTCTCCGAAATTCGGCGAAATATATCTTTGTTCTTATGTGGGGTTTGGCCTCTATATAATACTAAGACGTGCTGGCCACATGAGATCTTGTTTTGTGCAGTTTTACAGATCTCTACCTTCCTACGTTTACAGGTCATGGAAGAATCCAAGGTTGACTATAGCTTACGGCTGCAGGAAGCTGCGCCTAGTTCAATTGACCATGATAGCCCTACTGAACCCACGAGCAACATAAACGGACAAGAGTCGATTGAGACCACAAAACCAACATATGATGCTTCCCCAGTTCTCTTGTCCTTTATATGGTTCGGCATGTATTTTGTTGGCAATTGCTGTGAGTCTAGCTGGACAGACAATAGTTGTCTTACCAGCCATACGCTCTTTCCGAGTTCAACGCTCATAGCATGCTTTCGGTAATTGGCCACCATCCAATACATACTGTGCGTACAGCCGCTGGGTTGGCTCAACCATGATGCGACAACTGACAAATTAGATATGCAATTGTTAAGCCAGCACTGGCGAGGGCGGCCAATGTATGGGGTCTTCTAGAAGCATTCAGCCTGTCCATCGCGGCGATATTGATTGGATTTGCGATCAACGCAGCTTCTCAGAATCTAGGAGGGTTAGCAGCTGGGCAGATTTTCTATACTATTGGACAAGTCGGCATACAGTTTCTACAGCAGATCCTGGTAGCTGAAATCACAACATTGGAAAATCGATCTATCCTCGGGAGCCTTATTTTATCCCCTACAATATTCACTTCTTGGATCGGAGCTCCATTGTCAGTGCTATGGTTCCAGCAAAGTGGAGATGGTAAAGTCATTCCTCACCTAGTATACCTCCCAACTACGCTAATACTTCTGCAACAGGGGATACGGCATGTGGTATGCCTTAATTATTTGCGACCTGACAAATGAAGCTGCAAATTGACATAGAGAATAGGGCCATTATATTTCCAACGATCTCACTACCGCTTCTGTTTTCTCTTTGGCAGCAAAAGAAGCGTGCCCATAAAATGGAGTCCACTGCTACACATGGGAAGCTCGAGAGCGTTTTTGCACTCTGGTCTCAATTCGATATTGTGGGACTTATTCTTCTGACGGCCAGTTTAACCCTTATCCCTACTCCCTATGACATTGTCGACTACAATTTTCCACTCATGGTCTTCACCGGGGAAAATATCAATGATTACGGTTGGGGGGGTGCTGCTTTATCGCCTTTTTAGTGTACGAGGTTTACGTTCCTAAGCACCCTATCATTTTGTTAGAGCTAACCAAAAACCGCACTGTCGTGGCGGGCTGCATATTGCAATTTGTTCTGTATCTAAGTTTTTTATTTGGGCGCCATATTTCTTCTCATTCCTCATAATTGTCAACAATGAGTCTTCCAAGGCGGGCCACAAACATCACTGCAGCCCAAACAGTTGCAATCGCTGTCATCGGACTCCTTGCAGCTTTTCTTGTCAGATTGACTACCACATATAAGTGGGTTATTATGCTAGGCATGACATCAAAGTTGGTCGGAGCGGATTGATGTTACGATACTCTAGCGCTAGAGCAAGCACTGTACAAATTTTATTCGGCCAGCTTGTCTCTGGTGCTGGGACAGGCATGATATCTATCATTGCGCAAACTGCCGTTCAGGGCCGTAACACCGCGTCAAGGTACGTGGCTCACATTTATTCACCTCATCAGCATTAGCACGTTCTAACGGCAATTTTTGCGATGAATAGACGTTGCCTCTGTGACGACTCTATACGAAGTCGCCGGTGCCATTGGGGGAGCAGTTGGTAACGCCATCTCCGGTATTGTCTGGACAGCGCTCCTTCTCTCTAGGCTTCGAGCCAACCTACCAGCAACAGCGCAATCGGCAGCAGTGGAAATCCAAAACTCTTTCTTAGTAGCCTCATCATATTTGCCTGGTAGCCCCGAGCGAATCGCCATTGACAAAAGCTACACTGAAGTAATGCATGTACTTCTTATTGTAGCACTTGCAGTACTATCATTCCCCTTTATTGCCATGTTTGCGATGGAGAACATAAGACTGAAAAGAGGAAACTCCTGAACAAGAGTAGCAAAAATAAAAAGCGAACCTTTCAAGAGGTATCACTATGTTAGTTAGTACTTAGTCCTTGTGGGAAACAACAGTGGTGGAAATAGTTTACAAGAAAACCTTATCACCAAACATACATTACGACCGACATTTGAGGACGTCGGCCAATCTTGCTTTTTACAATTCAAGCTTTGTTCGCTTGTTTTCTGATCATCTATCTTCCACGTTTATTGGCTGAGCTATCGCCAAATGAGTCTTGATTTGGCATCTATAATAATTCATAACTCGTCCTGCACCGTCACCGGGATAAAATTGCTAATATCGTATACAAACTAATTAGAGTGTTTCTTACACTGGCATTGAGACAGTTTAAACCCTGCACCTTGTGTACCTACTCTTGTTGCTAATTTTTTAACCCCGTCCGTTTGTCCAAGCGTTATTTTGTTGAATAGGTTAATCTTTTGGTAATGAAATGTTCATATCAACTAGCTACCTTAACTATTCCAAGAATGAAATGGAAGTGAACTTGTACATGGTGGCTGACTTCCCCGGAAGTAGACAACATATTAACTTGCTAGGCCAACCCATGCCTTCTACCTTATGTGAAGCCCATACGCTTGTACGTGATACTACGAGCATGTAGTTACACCATTAAGAGTATCCATTTGGCAGAAGTTGTTATTATTATTGCATGGACTGCTCGTCTATAAGAAATGGTTATCGAGTAAAAAGTTCGGGAAGTGGTGCCTGTAAATCAATGATGAAGAAACATTACTTACAGGGGCAGTCGACCAAGTACCTGTAAAAACACCTCCGGTTCCGATAAAATGGCAACTTCCAGCGTTAAAGGCACCACCGAAGAAGCATTGTCCTGTTTGCGATGTAGCAAGAACTGTAGGCATAAATAGAATTGCCGACACGATAAAATTGATAGAGAACATGTTGAAATTGGTTATTGACGTAGAAGAAATTGAAACACTCTTTTTTCTGGGAGAAAGAATAAATGATTGCTGAGTTTGTAATTGGAACTTAACGTTTGAATACACTGGTAATAGACAAGTCAATAAATAACAAGCTGATAAGTTCGTTGTTATATACTCGCAATTACCCAGCCTGTACCTGAAAATGTCGATCGCATTGTTTCACCCAATTCTGCTAGTTTAGAACATACGATACACCGCTACTTCACCAACCCCATTGAACTGTAAGCTTATTGTTACATCTAGTTTTGTTAGTTCAGAACTTGTCTTGTACCCACTGATCAACCAACTCCTTGGTAAACAACTAAGTTTATTGTTACATTCAGTCTTGTTAACTCACACTCATGGTAAACCGCCAACTAACCAACCCATACGTAATAAGAACTCTGAAATTAGTAGACACCCAGACTAAGCTACTTAGACCTGATTTAAAGTAATTGAGAATTGCTTGATCTGAACACTTTGGATCAATGCCTTTCTCGTAACCAGACCGTTTCGTGTATCTTTCTAAAGGACTATTAGTAACATAAACTAACTGATTTTCTAACTATGCATCGATTTATGGCTATGTCTGCTTCGACATGCTGGGAGTAACCTCACAGAAACGTTGTCAGAAACCTCAATCTAAAGAATCTAATAACCGCTTATCTCAGAAGCCTCTCTATATAGAAGGCCGAACGGTCCGGCACTTCCTGCTAACGTTTCAGAAAAAAGCCTACGACAAAGGGGTAAGACAATTGGACTACCTACTCGACTGGAAGTGCTACATGGCCTTCCAGAACCAATGGAGGACCCAAGCCCATGCGGACCCCCCTCCCCCCTTCAAGTGACACACCCACAAACACACTCTGAAAACCTCTTTCCTCTTCCTTTGTTCAGAAGACACGTAGCAAACGCGGGTCTGACCCCGCGGCTCATACCGACCTAGTGCCCAGATGAGGACTCTGTAACTTGCTTACGTAGTGGTCGTTTATAATAAAACAAACAAACCAACACAAGCCCCGCTATAAATCAGATCTTGTCGGTTGTAGTTGTAATAAGCAGAACAAATTCTTTCTTTGTTGCGACTACTACATTGTTCACGTGTGTGCAAGTTACTTTACCAATATCGGTAAAGTGAGGTCTTCTTTTCTAGCAATTAAACATTTGTCCAGAGAAATAAAGCTATTAGAACTAGTGGCATGCGCAAAAAGAAAGAGAAATTGCTCCATAGTTATTTCAGTAGTATCTAGCTAGAGAGAAATTACAGTACACACCTCAGCTCCGCACTCAAGGGGCAGGCAATCAGTTAGTGCAGCTTTTGGAGTAATATGTAATTTATTTAACTTGTCTTTGGGGGGTTTCGTATTAGCAGCCATTGCCTTGGCTATGGCTGCTGCCGGTTCCTCATCGTGTGGTTGTTTGTAGTAGACGGTGGTCGGCCGTTGACTTGTCGCGTAGTAATTTCTGCGGAGGTTCTTCGCTTTTGTATAAGCATCGCCAAAAGTTGCGTTGTTCGTTGAGTGATCTTCTGATCTTGAAAAGAATTTAGAATCAATTCTTGAGGATTATCTTTGTCTTTTATAGGCTGGTGGAACGATCTCATTTGGTGTGGTTGGGCCATTGAATGATAACTTGCAGGCTCGAAACTTGCGCAGTTTTTGGACCATGTTATTCGGGCGTTTTTGCTCAATTAGCTTTTGATCATGAAGCTTTATCAGCCATACCTTATGACCCGAATCTTCAATATTTAACTTAGTCGACTGTTATCGATCAGATTGAGCTACGGATTGATTCTAGATTTCGAACAAAATGCTAGGGCCTAGCCTTCCTCTGAACCAACTATTACAGGTGTTTCCTGATCTTCTTGATTCTAAATATATCCCCCATACGTAATCCATTAATTTTTAATTACCAATAATCTACCATATAAGTTACATGCAAGAAGAGCCCTATCGGCTTTATTTATCTAATCGGAATAAAGCGACCTAGAAATGCACTAATTCCGAGCCTGTACTACACGTATTAGCTAAAGAGATCGTCTGTTTATTCAGGCTTATACATGAACTGACAAATCATGCTCCTAGATTAGTCAAACTTTTATAAACACCTCAGATCTCCATACGTTTATGACTATGAACGCAATATGAGCTTCAATGTTCCCAAAGCTAATATAAAGAGATGTCTACTCAGCCATGTATATTCGAAATATGCGGTTTTCTAATTCCATATACCTAACTGCAGTGTATTATTATATATCTTCTTCGCCATGGATTTTCTATTTCATTCCAGATACATGTGCTCTAGCAGTCCATATTGCTTGTCATGAAGCCAACATTCCACTCCAACTTCGTGAGATTGAACGATCACCTACAGGTCTGAGAATAAAAAGCACAACAGCACTTCCATCTGATTACATGTCTCTGAATCCCAAGCAAAAAGTACCAGCTATCGGGCTTCCAAATGGAAGTATCTTGACGGAAACTCAAGCAATTCTTCAATACATTGCATGGGAGCTTGCTCCTGCAGCGCAGAACGGGGACCTTCTTCCCAAGAGCGGATTAGAGCGTTGGAGAGCTGTCGAATTACTCAATTTTATTACGACAGAGATCCACAAGGCTTTCTCTCCGTTGTTTAATCCCGATATGTCATCAAAACATCGCGAGCGGGCCATTAAGGACTTGGGGCGGGCTTTCACCATATTGCAGGATACTCTGGGCGAGAAGGAATTCCTCATTGGGCAGGAAATTAGTGTGATAGACTGCTACGCTTGGACTTTGCTCTCATGGACAAGGTTTTTCGATGATGTTGACTTGGCCGAATGGCCCTCTTTGGTACGATATCGCCAAAAGATCTTACAAAGACCAAGCGTTCAAAAGGCATTGGAAGAAGAACGGCTTGTTTTTGTATTTTAACCATCAATCACTTCGGAGTGGTACACTGTTCTAGATGATATCTAGATAATGTGGACGGGTCTGTGCTTGTGTCATTTGAAGGACAGTTTTATAGATCAATAGTGCAGTATGGTAAGCTCCCAATGCCACAAATATAAAACGCCCGTAGCCAAGTATGGGCAACAGAATAGCAGGCAGACCTTTTATAGTACTTTTCCTTTGTGGTTGTGACTAATGGCTAGGCCAAGCAATAATTTGCGATTCAAGTAATTTCCGACCATACTTCGAGCCTACCTAAAAAGAACTGGATTCTCCAATACGTATCGCCTTTCCAATACTGGGGGGTCGTGTGCGCCTACGAGAGTCCAATCCTACTGGGTATTAGCCTTGTCATAGGCCTTGTTATTGGCGCTAGCATTTATGAGATGGGCACACTGCTTTGCAACATTCCCTCTGAGCAATATCGCGTCCTTCTTTAGGATGTTCTTTATGA
CATCATCGTCGCTGGCTACAATCTCACAAGATCCAGGTGACGTGCAGATCGGGTTGAGACTTTATATATTATTTTGACTGACTCGCTTGAAGCTGGAAATGATGGGAATAGTTCTACGTGGTGGAAACAAATCGGCGCTTATGAGTTCGCGACTTATACCACGCCGCCTGGCATCTGGAACTTCAAAAGCAATGCCAAATCCTTGGTAAAGATACAAGAACCGCAATTGGGGTCTCCTCGCTTGGTGTAGGATGTTTAGAGCAAACGGTACAAAGATGCGACTTACGATGAAATCACGCAGCGGCTCAGACTGGTCACGTACTCTCAATACAATACTAGCAGCCAATTGTATGATCCTGGCAGCATAGTTTATAGGGGCTCCAGAGATAGCGTCAATGAAGAAGTAGCCGAAGACCCCCTATATCAATACCAGATAGATGACTTTGCCACTAGCATAAAATGACGATGAAGATATTTCCCCTCGGAAAATTAATGTCGACTTACCAGTTCGCCATAGTTTACTGTATGTGGCTTTGATGCCGTGGTGTTCTAGCGCCCGGAGACAGAACAATCCCGTGTTTAGATTGCCCCGCACCCGAGATCATCCCACGCGCCGCTTGCACCCAAAATTAATGAATCATGATATGACTCATAGTGGCTTGATGCTGAACAAGATTGGAGCAAACCAAATAGGAAAGTTGTGAGAGCAAACTAAATAGGAAAGTTGTGAGTCAAACAGATGCTGCTGAATGACTGACACCAATCTCGGGCGGTGCGAGCATTGAAGTTTGACAGAGCATAGCACAGTTCACGACAGGGTGCTTTGTTTGCCGTACTTGTGAAGTTGGGGAGATGAACGAATACATATTATGCGTCTATGTTCCGAAATGCCACTTTCGATCTTGTAGTATAACTCACTGGCCTTCATTTCAAACAATAGCCCAATCACTTTGGTCGTTTCTGCCTCTCTACACCTTCAACCTAATATTGCAAGGCCACTAAACCGCCAACATTCTAGACATCGGAGCTACTTGCGATCCCCTCACCGCCACTAT||||||,TGGACCAGTAAAAGTCTGGGCTCGGTTCCTTTCTTCTCTCGCTCCTTTGTTCAGACGGAGATATGTGTTATGAAATATCTTTGCATTCAGGGTTAAGCATACATCATACATCTGTTGGGTGACCGGAACTTATAATAGCTCACTCTTTATGCTTCCCTGGGTCTTATATACTGGTTCAAAGATTGGCCAGAACGTTATGAATCTATACACGTACATATATACATATACATATAAATATTTATATACAATATTGAACATAGACTTGCACATATTATTTTTCATGGATTCTATTACCTCAATTTGTCAAGAAATGTTGCCCTGTAGCTTTTGGACAATGACAATCAACAATGAGACGAGACTTCAAAAAGAGAAGATTATTAACATATAGTCATACGTCTTTCGGATGTGAAATGCATGATCTTGGCTATCTAGTCTCATATGTAAACAATCTTGGATGTCTGTAGAAACAAAGTTGTAAGGCGATATATAAGAGCTGGTTAAAGGCTCTGACTCGATTGAGATCTTCAGGATCTGACTCAGAAAGAGAATTCGGGTTGTTTATTTAGAAAACAGTTCAATATAGAAACACTTCAGAAAGTCGTTTGAACGAACTGTGAATAAGTACTGACGGTTTTGTCTAATTTAAACTAGATTCGTGATGGAATAAAGATAGCGAGAGCGGAAAACGGTGTTGAGATTGTATAGGATTGAATGCAAAACGTATTATGATATTGGTAGACTCCTAGTATCGCAATTACATATTTGCATGTGCAGATGGATCTTTTGTTCAAAGAATCCCACGCTAGGCTGGCCACTGTTGAAGTTGACTCCTTGACTATAAATTCTTGGAAATGATAGTTACCCAGAGACAGATGGTCCATTCAGGGTATCTATCACACCCTTCTCTAAAGATATAAAGTCATCCTGTCCGCCCCACCGTTTGAGCGCATGCTTGGCCTGGGCCACATCTGCCGTACCATTAAATCCTCCGGGGTTATTCAAGAGCAGCTGGTAGTGCTTTGCCCGGGTCTAGCTGCTGGAGGATCTTCAGGATGTCATTCCAATTGAATTCATATCCCCAAGCTGGAAGCCGCGCCCCTTCGATGGATGGATCAAGGAGAGCTGCGACGTGGAGTAATGCCACATCGCGGACATCAACAAATATGGCTGTTTCATCATTAGTCACCACCACAAAGGGTCTGTCAATCAAATATCGAATAGGAGAAAGAATTGTAAGGGAGAGATCATACACGATGGGAAGAACGACATTGGAGCCGCATTGTTGTTATAGATTGACCAAAGCCACGTACTGGTTGACGAATTTGACCTTTCGTGCAGTCGTGGTCCAAATACAGTACAAACTATGACTGTATTACCTTGAAAGTGGGCTTATTTTCTTCGAAGAACTTCCAGAAGGCTTGCTCTGCTTCAACTTTGCCTTGAACATAGGCTATCATACCACGATCGGGGGTGTAGGGAGGAGGTGCCCAAGCAAGGGCTCGAGCACCTTCATTCCAATTGGTACCATCAAAATGGAAACCTGGTTGGGCGGGAAGCATAGTTGCAGCGCCGATTGTAGAAGTGTAGACAAACTCTTTCACAGTCTTTTCAGAAGCAGCAGCTATGAGTAAATTCACAACAAACTCTACGGTCTGGTGTGACCGTTTCATTTGGATCCGGGTTGAATGTGTTGGGTGTTGCGATATGAATCACACCAGCGACACCTTGAATAGCTTGCTGGATCTGTTTCTTGTCATTGATGTTGTTGAGAATAACTAGTTCCAGCGAGCCATTTGTAGCTTCTTTTGGAAAACTATCCGTCGATAGCCATTCAGCTTTGCCAATATCTCGAAACAGTTCCTCGAACTTTGTACCCTCGATGGAGGAGTTGTTTGGTAACATGCGCCCCGATGTAGCCAGAGGCACCGGTAACAAGAATCAGGGAACCCTCAGGGAGCGTAGTTTGGATAGACATCTTGGATAAATAGTGATGATAATAAACAACAAGTAGTACTGAAGGCTCAAATGGAGGAAAAAACTGTGTCTTTATACTAATTTCTCCAGCAGTTGCAACAACGTTACAAAGCCAAAACAAGTAAATAAGAATAGGGATAAGCCTAAAATGTGACGCAAAGAATAAACAATAGATAATATGCCTTTTGGAAGCGACGCATGCATTACAATACTACTATGTTGCTGATATTATTTGCTAGCTTGGCCTTGTAGCATGTTAAAGTTCATGCTTTGGTACTATTTATCACATATAGCAACAATTTCCGAGACTAAGTTCAACAAAGTCTCCGAACGCAACATCTCATGTAAGCGATATGCTTTGAACAGTAAAATCATTTTTACTCATAAAATACAGAGCAGAACTAGGGAGTAACGGATAGTAATGTAAAACCTATTGTGCTTAACAGCTAGAAATTAGCTCCTCAAAAGCCTTTCATGAGCCTCTCGGAAGTCTTCTTAGAGAACCAGGCTTATGACTTTATTGGGCCTTTTACACTGATTAAGAATACAACGTTTCATGTACCGGCAGTTTAATGAATAACTAGAGAGCTTTTGCGCGGTGAGCAGAGTAATACTTGTCTACTATTTCTGTTAGATATACTCTCCGTGCTTCCTTCATATTCCATTTCTTCTGCACCCGGGACTTGGAGACTTTCTTGTTATATATATATATGTACAATAGAGTATATGTGCATTTAGTAAAGAAGATATGGAGGTTACTGCCTTTTTTTTCTACTGAAGGAAATAAAAAGGAAAAGAACATGATAACCTCTAATTGCCACACTTCAATCGCAGCGTGTCTAGCTACATCGTGGTAGCTCGGCTTAATCGGATATAATGCGGAATGCTCGGGGGCTCAAGTGGGGGGTGTGGGAATGCAGCCAATCAGCTTCTACTATTTTCCCCAACTCTTTTCTCTCCCTTTCTTCGTTCAATTCCTTCCGAGTTGATAAATTGACTCAGCGCGTACACCCACTGATTGAAGGAAAGCGTCGGCTTGTGACCCTTGCCAAATTGCTTTCTGTTTGTGCTTTATGCAACGCTTGCGTTTTGTTTCAATACTTCTGCGGTTTCTCTATTCTACCCATAGCGATTCTCTTCTCCCATGGACGCCTCAGCGCCTGCAGACCCCTTCTGGGGCCCCCAAACATCTTATCTGAAGTTAGCCTTCCGCTCTCAGAGCCGCCGCAATGAAGTTTACTAACTCCTACCCCTAATACAGCTTTTGTGAAGAGGTGTACTATGCAAACCAAACTCGCTTATAAAACGTCGATGGCTGATCTAAAGCATGATGAACAATTTAGGACTATACAATCACGCGATATATTGCAGAGTTCATTAACACACTGAGCAGTCTTGTTTTTGGTAAGATGATCATTGTGCATTGTTTCCAAAATTGAAGTTAAATTTCCCATTAGTCGTATATGGAGTATACGGTTTTGTTGCAACTTCGTAGCAAGCATGCAGATATCTCTCGCTGGGTTCCATACTTTTGGGTTGATCGGCGTTGGACTTTGCTCCGCAGGCTACCATATGACTTTAAAATACCATACACAAATGTGTGCGTACACCCTGGCCCAAGAACTATCACTATTCTGGGATTCTCTTGCTGAAATATCTTAGCGGACGAGCTATCTATGCATATGTTACTTACGCCGCTTTTGTACCGCCTCCTAAGCTTCAAAGCTAGCCCGCAGCGAACCCGGTTGTTGGGAGCGGCTCTTTCAACCATCTTTGTCATTGTAATGGTCATTCATATGGTCATGGATGAGTTTCTCCTTCATGCTACATCTTTCGGTCTTGGGGTTTACACTCCTTGCAACTTATTCATTGAAGACAATCCAGCAAATCGCAGATCCCCAGATCAAGGCAACTCTTCGAAGCATGGCCCTCTTCGGTGTGCAGTAAGTTGCTTGTCACTGCAGATTACCTGAAAGCATCGATTAATGTCTGCAGTGAATTTCATATTCGGGTATTTTGTTTGGTTAATTGATAGATGGGTCTGCAATCTATTAACAGATGCGAAGCACTTTGTTGGATTGCCAATCGCATTTCTCTTGGAGCTGCATGGATGGTATGTGTATCTGTGATAGCCATATTTGATCAGGAAACTTCTGACTTTATCAACTAGGTGGCATGTATTTACGGCTTTTGGCGGTTATATCGCTGTCGTGGTTGTCGATAAGATAACGGCAAATGATGTTTCTGGAAATCCCCTTGAAGGCCTCGCCTGGCCCATTCCGCTTGCTATGAGCTTTGTCATGCCGGATATCACTGAGGTAGCAAAGCAAGACTAGCCGGCAGTCATAGAGATTTCGCAGTAGTGACTACTGGCCAAAACAAGAACATGTTCCTTTGCTGATACATATGGGGCTTTTCAGTGGAAGGAACGTCCATCTCTAACAACATAAAGCTACTGTTATTTATACGCAGACATGCATCCGATTTCGGGAATCTCATCGTCGGTCAATTTGGCACGTTATTGGATAAGTACTTCAGCATGCACTCGGAGTAGATTTAGATCTAGAAGCAAGCCTTTTAACAGTAGTGGACCCGTAAGAACTTTGATCATCAGATAAGATTTACAAATAGCTAGAGTGGCTCTCGGCGTATTGGTAAAAAAAATTCCCTCAGAGTTAGTGTTGAAATATCTCCGAATCGTGCATTAGTAACGTCGGATATAATTCTCACATTATCTGATTCTCGATATCAGCAGATCAGATAAGATGTACTTCTCATTTAATGTAGCAGCTGGAATCTTCAGCCATGTACTCCAAATCCATCATCCGATGCAGTCAATACATACAAGCGATGGACCTATACGAAGTTGGTAAGCGGACAATGTTATCCGTAAACAAGTACGAGGATAATGCAAGCCATTATAACCGTATATTGATATGGTGGCATCATTATTGAAGTTCGATCTGTACTCTAACACGATGGGCGATCCACATATCTCATCTTATGGCTATTCAGGTTAAGATGCCTTTCTCCGAAATTCGGCGAAATATATCTTTGTTCTTATGTGGGGTTTGGCCTCTATATAATACTAAGACGTGCTGGCCACATGAGATCTTGTTTTGTGCAGTTTTACAGATCTCTACCTTCCTACGTTTACAGGTCATGGAAGAATCCAAGGTTGACTATAGCTTACGGCTGCAGGAAGCTGCGCCTAGTTCAATTGACCATGATAGCCCTACTGAACCCACGAGCAACATAAACGGACAAGAGTCGATTGAGACCACAAAACCAACATATGATGCTTCCCCAGTTCTCTTGTCCTTTATATGGTTCGGCATGTATTTTGTTGGCAATTGCTGTGAGTCTAGCTGGACAGACAATAGTTGTCTTACCAGCCATACGCTCTTTCCGAGTTCAACGCTCATAGCATGCTTTCGGTAATTGGCCACCATCCAATACATACTGTGCGTACAGCCGCTGGGTTGGCTCAACCATGATGCGACAACTGACAAATTAGATATGCAATTGTTAAGCCAGCACTGGCGAGGGCGGCCAATGTATGGGGTCTTCTAGAAGCATTCAGCCTGTCCATCGCGGCGATATTGATTGGATTTGCGATCAACGCAGCTTCTCAGAATCTAGGAGGGTTAGCAGCTGGGCAGATTTTCTATACTATTGGACAAGTCGGCATACAGTTTCTACAGCAGATCCTGGTAGCTGAAATCACAACATTGGAAAATCGATCTATCCTCGGGAGCCTTATTTTATCCCCTACAATATTCACTTCTTGGATCGGAGCTCCATTGTCAGTGCTATGGTTCCAGCAAAGTGGAGATGGTAAAGTCATTCCTCACCTAGTATACCTCCCAACTACGCTAATACTTCTGCAACAGGGGATACGGCATGTGGTATGCCTTAATTATTTGCGACCTGACAAATGAAGCTGCAAATTGACATAGAGAATAGGGCCATTATATTTCCAACGATCTCACTACCGCTTCTGTTTTCTCTTTGGCAGCAAAAGAAGCGTGCCCATAAAATGGAGTCCACTGCTACACATGGGAAGCTCGAGAGCGTTTTTGCACTCTGGTCTCAATTCGATATTGTGGGACTTATTCTTCTGACGGCCAGTTTAACCCTTATCCCTACTCCCTATGACATTGTCGACTACAATTTTCCACTCATGGTCTTCACCGGGGAAAATATCAATGATTACGGTTGGGGGGGTGCTGCTTTATCGCCTTTTTAGTGTACGAGGTTTACGTTCCTAAGCACCCTATCATTTTGTTAGAGCTAACCAAAAACCGCACTGTCGTGGCGGGCTGCATATTGCAATTTGTTCTGTATCTAAGTTTTTTATTTGGGCGCCATATTTCTTCTCATTCCTCATAATTGTCAACAATGAGTCTTCCAAGGCGGGCCACAAACATCACTGCAGCCCAAACAGTTGCAATCGCTGTCATCGGACTCCTTGCAGCTTTTCTTGTCAGATTGACTACCACATATAAGTGGGTTATTATGCTAGGCATGACATCAAAGTTGGTCGGAGCGGATTGATGTTACGATACTCTAGCGCTAGAGCAAGCACTGTACAAATTTTATTCGGCCAGCTTGTCTCTGGTGCTGGGACAGGCATGATATCTATCATTGCGCAAACTGCCGTTCAGGGCCGTAACACCGCGTCAAGGTACGTGGCTCACATTTATTCACCTCATCAGCATTAGCACGTTCTAACGGCAATTTTTGCGATGAATAGACGTTGCCTCTGTGACGACTCTATACGAAGTCGCCGGTGCCATTGGGGGAGCAGTTGGTAACGCCATCTCCGGTATTGTCTGGACAGCGCTCCTTCTCTCTAGGCTTCGAGCCAACCTACCAGCAACAGCGCAATCGGCAGCAGTGGAAATCCAAAACTCTTTCTTAGTAGCCTCATCATATTTGCCTGGTAGCCCCGAGCGAATCGCCATTGACAAAAGCTACACTGAAGTAATGCATGTACTTCTTATTGTAGCACTTGCAGTACTATCATTCCCCTTTATTGCCATGTTTGCGATGGAGAACATAAGACTGAAAAGAGGAAACTCCTGAACAAGAGTAGCAAAAATAAAAAGCGAACCTTTCAAGAGGTATCACTATGTTAGTTAGTACTTAGTCCTTGTGGGAAACAACAGTGGTGGAAATAGTTTACAAGAAAACCTTATCACCAAACATACATTACGACCGACATTTGAGGACGTCGGCCAATCTTGCTTTTTACAATTCAAGCTTTGTTCGCTTGTTTTCTGATCATCTATCTTCCACGTTTATTGGCTGAGCTATCGCCAAATGAGTCTTGATTTGGCATCTATAATAATTCATAACTCGTCCTGCACCGTCACCGGGATAAAATTGCTAATATCGTATACAAACTAATTAGAGTGTTTCTTACACTGGCATTGAGACAGTTTAAACCCTGCACCTTGTGTACCTACTCTTGTTGCTAATTTTTTAACCCCGTCCGTTTGTCCAAGCGTTATTTTGTTGAATAGGTTAATCTTTTGGTAATGAAATGTTCATATCAACTAGCTACCTTAACTATTCCAAGAATGAAATGGAAGTGAACTTGTACATGGTGGCTGACTTCCCCGGAAGTAGACAACATATTAACTTGCTAGGCCAACCCATGCCTTCTACCTTATGTGAAGCCCATACGCTTGTACGTGATACTACGAGCATGTAGTTACACCATTAAGAGTATCCATTTGGCAGAAGTTGTTATTATTATTGCATGGACTGCTCGTCTATAAGAAATGGTTATCGAGTAAAAAGTTCGGGAAGTGGTGCCTGTAAATCAATGATGAAGAAACATTACTTACAGGGGCAGTCGACCAAGTACCTGTAAAAACACCTCCGGTTCCGATAAAATGGCAACTTCCAGCGTTAAAGGCACCACCGAAGAAGCATTGTCCTGTTTGCGATGTAGCAAGAACTGTAGGCATAAATAGAATTGCCGACACGATAAAATTGATAGAGAACATGTTGAAATTGGTTATTGACGTAGAAGAAATTGAAACACTCTTTTTTCTGGGAGAAAGAATAAATGATTGCTGAGTTTGTAATTGGAACTTAACGTTTGAATACACTGGTAATAGACAAGTCAATAAATAACAAGCTGATAAGTTCGTTGTTATATACTCGCAATTACCCAGCCTGTACCTGAAAATGTCGATCGCATTGTTTCACCCAATTCTGCTAGTTTAGAACATACGATACACCGCTACTTCACCAACCCCATTGAACTGTAAGCTTATTGTTACATCTAGTTTTGTTAGTTCAGAACTTGTCTTGTACCCACTGATCAACCAACTCCTTGGTAAACAACTAAGTTTATTGTTACATTCAGTCTTGTTAACTCACACTCATGGTAAACCGCCAACTAACCAACCCATACGTAATAAGAACTCTGAAATTAGTAGACACCCAGACTAAGCTACTTAGACCTGATTTAAAGTAATTGAGAATTGCTTGATCTGAACACTTTGGATCAATGCCTTTCTCGTAACCAGACCGTTTCGTGTATCTTTCTAAAGGACTATTAGTAACATAAACTAACTGATTTTCTAACTATGCATCGATTTATGGCTATGTCTGCTTCGACATGCTGGGAGTAACCTCACAGAAACGTTGTCAGAAACCTCAATCTAAAGAATCTAATAACCGCTTATCTCAGAAGCCTCTCTATATAGAAGGCCGAACGGTCCGGCACTTCCTGCTAACGTTTCAGAAAAAAGCCTACGACAAAGGGGTAAGACAATTGGACTACCTACTCGACTGGAAGTGCTACATGGCCTTCCAGAACCAATGGAGGACCCAAGCCCATGCGGACCCCCCTCCCCCCTTCAAGTGACACACCCACAAACACACTCTGAAAACCTCTTTCCTCTTCCTTTGTTCAGAAGACACGTAGCAAACGCGGGTCTGACCCCGCGGCTCATACCGACCTAGTGCCCAGATGAGGACTCTGTAACTTGCTTACGTAGTGGTCGTTTATAATAAAACAAACAAACCAACACAAGCCCCGCTATAAATCAGATCTTGTCGGTTGTAGTTGTAATAAGCAGAACAAATTCTTTCTTTGTTGCGACTACTACATTGTTCACGTGTGTGCAAGTTACTTTACCAATATCGGTAAAGTGAGGTCTTCTTTTCTAGCAATTAAACATTTGTCCAGAGAAATAAAGCTATTAGAACTAGTGGCATGCGCAAAAAGAAAGAGAAATTGCTCCATAGTTATTTCAGTAGTATCTAGCTAGAGAGAAATTACAGTACACACCTCAGCTCCGCACTCAAGGGGCAGGCAATCAGTTAGTGCAGCTTTTGGAGTAATATGTAATTTATTTAACTTGTCTTTGGGGGGTTTCGTATTAGCAGCCATTGCCTTGGCTATGGCTGCTGCCGGTTCCTCATCGTGTGGTTGTTTGTAGTAGACGGTGGTCGGCCGTTGACTTGTCGCGTAGTAATTTCTGCGGAGGTTCTTCGCTTTTGTATAAGCATCGCCAAAAGTTGCGTTGTTCGTTGAGTGATCTTCTGATCTTGAAAAGAATTTAGAATCAATTCTTGAGGATTATCTTTGTCTTTTATAGGCTGGTGGAACGATCTCATTTGGTGTGGTTGGGCCATTGAATGATAACTTGCAGGCTCGAAACTTGCGCAGTTTTTGGACCATGTTATTCGGGCGTTTTTGCTCAATTAGCTTTTGATCATGAAGCTTTATCAGCCATACCTTATGACCCGAATCTTCAATATTTAACTTAGTCGACTGTTATCGATCAGATTGAGCTACGGATTGATTCTAGATTTCGAACAAAATGCTAGGGCCTAGCCTTCCTCTGAACCAACTATTACAGGTGTTTCCTGATCTTCTTGATTCTAAATATATCCCCCATACGTAATCCATTAATTTTTAATTACCAATAATCTACCATATAAGTTACATGCAAGAAGAGCCCTATCGGCTTTATTTATCTAATCGGAATAAAGCGACCTAGAAATGCACTAATTCCGAGCCTGTACTACACGTATTAGCTAAAGAGATCGTCTGTTTATTCAGGCTTATACATGAACTGACAAATCATGCTCCTAGATTAGTCAAACTTTTATAAACACCTCAGATCTCCATACGTTTATGACTATGAACGCAATATGAGCTTCAATGTTCCCAAAGCTAATATAAAGAGATGTCTACTCAGCCATGTATATTCGAAATATGCGGTTTTCTAATTCCATATACCTAACTGCAGTGTATTATTATATATCTTCTTCGCCATGGATTTTCTATTTCATTCCAGATACATGTGCTCTAGCAGTCCATATTGCTTGTCATGAAGCCAACATTCCACTCCAACTTCGTGAGATTGAACGATCACCTACAGGTCTGAGAATAAAAAGCACAACAGCACTTCCATCTGATTACATGTCTCTGAATCCCAAGCAAAAAGTACCAGCTATCGGGCTTCCAAATGGAAGTATCTTGACGGAAACTCAAGCAATTCTTCAATACATTGCATGGGAGCTTGCTCCTGCAGCGCAGAACGGGGACCTTCTTCCCAAGAGCGGATTAGAGCGTTGGAGAGCTGTCGAATTACTCAATTTTATTACGACAGAGATCCACAAGGCTTTCTCTCCGTTGTTTAATCCCGATATGTCATCAAAACATCGCGAGCGGGCCATTAAGGACTTGGGGCGGGCTTTCACCATATTGCAGGATACTCTGGGCGAGAAGGAATTCCTCATTGGGCAGGAAATTAGTGTGATAGACTGCTACGCTTGGACTTTGCTCTCATGGACAAGGTTTTTCGATGATGTTGACTTGGCCGAATGGCCCTCTTTGGTACGATATCGCCAAAAGATCTTACAAAGACCAAGCGTTCAAAAGGCATTGGAAGAAGAACGGCTTGTTTTTGTATTTTAACCATCAATCACTTCGGAGTGGTACACTGTTCTAGATGATATCTAGATAATGTGGACGGGTCTGTGCTTGTGTCATTTGAAGGACAGTTTTATAGATCAATAGTGCAGTATGGTAAGCTCCCAATGCCACAAATATAAAACGCCCGTAGCCAAGTATGGGCAACAGAATAGCAGGCAGACCTTTTATAGTACTTTTCCTTTGTGGTTGTGACTAATGGCTAGGCCAAGCAATAATTTGCGATTCAAGTAATTTCCGACCATACTTCGAGCCTACCTAAAAAGAACTGGATTCTCCAATACGTATCGCCTTTCCAATACTGGGGGGTCGTGTGCGCCTACGAGAGTCCAATCCTACTGGGTATTAGCCTTGTCATAGGCCTTGTTATTGGCGCTAGCATTTATGAGATGGGCACACTGCTTTGCAACATTCCCTCTGAGCAATATCGCGTCCTTCTTTAGGATGTTCTTTATGATCATCATCGTCGCTGGCTACAATCTCACAAGATCCAGGTGACGTGCAGATCGGGTTGAGACTTTATATATTATTTTGACTGACTCGCTTGAAGCTGGAAATGATGGGAATAGTTCTACGTGGTGGAAACAAATCGGCGCTTATGAGTTCGCGACTTATACCACGCCGCCTGGCATCTGGAACTTCAAAAGCAATGCCAAATCCTTGGTAAAGATACAAGAACCGCAATTGGGGTCTCCTCGCTTGGTGTAGGATGTTTAGAGCAAACGGTACAAAGATGCGACTTACGATGAAATCACGCAGCGGCTCAGACTGGTCACGTACTCTCAATACAATACTAGCAGCCAATTGTATGATCCTGGCAGCATAGTTTATAGGGGCTCCAGAGATAGCGTCAATGAAGAAGTAGCCGAAGACCCCCTATATCAATACCAGATAGATGACTTTGCCACTAGCATAAAATGACGATGAAGATATTTCCCCTCGGAAAATTAATGTCGACTTACCAGTTCGCCATAGTTTACTGTATGTGGCTTTGATGCCGTGGTGTTCTAGCGCCCGGAGACAGAACAATCCCGTGTTTAGATTGCCCCGCACCCGAGATCATCCCACGCGCCGCTTGCACCCAAAATTAATGAATCATGATATGACTCATAGTGGCTTGATGCTGAACAAGATTGGAGCAAACCAAATAGGAAAGTTGTGAGAGCAAACTAAATAGGAAAGTTGTGAGTCAAACAGATGCTGCTGAATGACTGACACCAATCTCGGGCGGTGCGAGCATTGAAGTTTGACAGAGCATAGCACAGTTCACGACAGGGTGCTTTGTTTGCCGTACTTGTGAAGTTGGGGAGATGAACGAATACATATTATGCGTCTATGTTCCGAAATGCCACTTTCGATCTTGTAGTATAACTCACTGGCCTTCATTTCAAACAATAGCCCAATCACTTTGGTCGTTTCTGCCTCTCTACACCTTCAACCTAATATTGCAAGGCCACTAAACCGCCAACATTCTAGACATCGGAGCTACTTGCGATCCCCTCACCGCCACTAT|intergenic_region|MODIFIER|exon-XM_006968222.1-1-exon-XM_006968276.1-1|GENE_exon-XM_006968222.1-1-GENE_exon-XM_006968276.1-1|intergenic_region|GENE_exon-XM_006968222.1-1-GENE_exon-XM_006968276.1-1|||n.534900delGinsTGGACCAGTAAAAGTCTGGGCTCGGTTCCTTTCTTCTCTCGCTCCTTTGTTCAGACGGAGATATGTGTTATGAAATATCTTTGCATTCAGGGTTAAGCATACATCATACATCTGTTGGGTGACCGGAACTTATAATAGCTCACTCTTTATGCTTCCCTGGGTCTTATATACTGGTTCAAAGATTGGCCAGAACGTTATGAATCTATACACGTACATATATACATATACATATAAATATTTATATACAATATTGAACATAGACTTGCACATATTATTTTTCATGGATTCTATTACCTCAATTTGTCAAGAAATGTTGCCCTGTAGCTTTTGGACAATGACAATCAACAATGAGACGAGACTTCAAAAAGAGAAGATTATTAACATATAGTCATACGTCTTTCGGATGTGAAATGCATGATCTTGGCTATCTAGTCTCATATGTAAACAATCTTGGATGTCTGTAGAAACAAAGTTGTAAGGCGATATATAAGAGCTGGTTAAAGGCTCTGACTCGATTGAGATCTTCAGGATCTGACTCAGAAAGAGAATTCGGGTTGTTTATTTAGAAAACAGTTCAATATAGAAACACTTCAGAAAGTCGTTTGAACGAACTGTGAATAAGTACTGACGGTTTTGTCTAATTTAAACTAGATTCGTGATGGAATAAAGATAGCGAGAGCGGAAAACGGTGTTGAGATTGTATAGGATTGAATGCAAAACGTATTATGATATTGGTAGACTCCTAGTATCGCAATTACATATTTGCATGTGCAGATGGATCTTTTGTTCAAAGAATCCCACGCTAGGCTGGCCACTGTTGAAGTTGACTCCTTGACTATAAATTCTTGGAAATGATAGTTACCCAGAGACAGATGGTCCATTCAGGGTATCTATCACACCCTTCTCTAAAGATATAAAGTCATCCTGTCCGCCCCACCGTTTGAGCGCATGCTTGGCCTGGGCCACATCTGCCGTACCATTAAATCCTCCGGGGTTATTCAAGAGCAGCTGGTAGTGCTTTGCCCGGGTCTAGCTGCTGGAGGATCTTCAGGATGTCATTCCAATTGAATTCATATCCCCAAGCTGGAAGCCGCGCCCCTTCGATGGATGGATCAAGGAGAGCTGCGACGTGGAGTAATGCCACATCGCGGACATCAACAAATATGGCTGTTTCATCATTAGTCACCACCACAAAGGGTCTGTCAATCAAATATCGAATAGGAGAAAGAATTGTAAGGGAGAGATCATACACGATGGGAAGAACGACATTGGAGCCGCATTGTTGTTATAGATTGACCAAAGCCACGTACTGGTTGACGAATTTGACCTTTCGTGCAGTCGTGGTCCAAATACAGTACAAACTATGACTGTATTACCTTGAAAGTGGGCTTATTTTCTTCGAAGAACTTCCAGAAGGCTTGCTCTGCTTCAACTTTGCCTTGAACATAGGCTATCATACCACGATCGGGGGTGTAGGGAGGAGGTGCCCAAGCAAGGGCTCGAGCACCTTCATTCCAATTGGTACCATCAAAATGGAAACCTGGTTGGGCGGGAAGCATAGTTGCAGCGCCGATTGTAGAAGTGTAGACAAACTCTTTCACAGTCTTTTCAGAAGCAGCAGCTATGAGTAAATTCACAACAAACTCTACGGTCTGGTGTGACCGTTTCATTTGGATCCGGGTTGAATGTGTTGGGTGTTGCGATATGAATCACACCAGCGACACCTTGAATAGCTTGCTGGATCTGTTTCTTGTCATTGATGTTGTTGAGAATAACTAGTTCCAGCGAGCCATTTGTAGCTTCTTTTGGAAAACTATCCGTCGATAGCCATTCAGCTTTGCCAATATCTCGAAACAGTTCCTCGAACTTTGTACCCTCGATGGAGGAGTTGTTTGGTAACATGCGCCCCGATGTAGCCAGAGGCACCGGTAACAAGAATCAGGGAACCCTCAGGGAGCGTAGTTTGGATAGACATCTTGGATAAATAGTGATGATAATAAACAACAAGTAGTACTGAAGGCTCAAATGGAGGAAAAAACTGTGTCTTTATACTAATTTCTCCAGCAGTTGCAACAACGTTACAAAGCCAAAACAAGTAAATAAGAATAGGGATAAGCCTAAAATGTGACGCAAAGAATAAACAATAGATAATATGCCTTTTGGAAGCGACGCATGCATTACAATACTACTATGTTGCTGATATTATTTGCTAGCTTGGCCTTGTAGCATGTTAAAGTTCATGCTTTGGTACTATTTATCACATATAGCAACAATTTCCGAGACTAAGTTCAACAAAGTCTCCGAACGCAACATCTCATGTAAGCGATATGCTTTGAACAGTAAAATCATTTTTACTCATAAAATACAGAGCAGAACTAGGGAGTAACGGATAGTAATGTAAAACCTATTGTGCTTAACAGCTAGAAATTAGCTCCTCAAAAGCCTTTCATGAGCCTCTCGGAAGTCTTCTTAGAGAACCAGGCTTATGACTTTATTGGGCCTTTTACACTGATTAAGAATACAACGTTTCATGTACCGGCAGTTTAATGAATAACTAGAGAGCTTTTGCGCGGTGAGCAGAGTAATACTTGTCTACTATTTCTGTTAGATATACTCTCCGTGCTTCCTTCATATTCCATTTCTTCTGCACCCGGGACTTGGAGACTTTCTTGTTATATATATATATGTACAATAGAGTATATGTGCATTTAGTAAAGAAGATATGGAGGTTACTGCCTTTTTTTTCTACTGAAGGAAATAAAAAGGAAAAGAACATGATAACCTCTAATTGCCACACTTCAATCGCAGCGTGTCTAGCTACATCGTGGTAGCTCGGCTTAATCGGATATAATGCGGAATGCTCGGGGGCTCAAGTGGGGGGTGTGGGAATGCAGCCAATCAGCTTCTACTATTTTCCCCAACTCTTTTCTCTCCCTTTCTTCGTTCAATTCCTTCCGAGTTGATAAATTGACTCAGCGCGTACACCCACTGATTGAAGGAAAGCGTCGGCTTGTGACCCTTGCCAAATTGCTTTCTGTTTGTGCTTTATGCAACGCTTGCGTTTTGTTTCAATACTTCTGCGGTTTCTCTATTCTACCCATAGCGATTCTCTTCTCCCATGGACGCCTCAGCGCCTGCAGACCCCTTCTGGGGCCCCCAAACATCTTATCTGAAGTTAGCCTTCCGCTCTCAGAGCCGCCGCAATGAAGTTTACTAACTCCTACCCCTAATACAGCTTTTGTGAAGAGGTGTACTATGCAAACCAAACTCGCTTATAAAACGTCGATGGCTGATCTAAAGCATGATGAACAATTTAGGACTATACAATCACGCGATATATTGCAGAGTTCATTAACACACTGAGCAGTCTTGTTTTTGGTAAGATGATCATTGTGCATTGTTTCCAAAATTGAAGTTAAATTTCCCATTAGTCGTATATGGAGTATACGGTTTTGTTGCAACTTCGTAGCAAGCATGCAGATATCTCTCGCTGGGTTCCATACTTTTGGGTTGATCGGCGTTGGACTTTGCTCCGCAGGCTACCATATGACTTTAAAATACCATACACAAATGTGTGCGTACACCCTGGCCCAAGAACTATCACTATTCTGGGATTCTCTTGCTGAAATATCTTAGCGGACGAGCTATCTATGCATATGTTACTTACGCCGCTTTTGTACCGCCTCCTAAGCTTCAAAGCTAGCCCGCAGCGAACCCGGTTGTTGGGAGCGGCTCTTTCAACCATCTTTGTCATTGTAATGGTCATTCATATGGTCATGGATGAGTTTCTCCTTCATGCTACATCTTTCGGTCTTGGGGTTTACACTCCTTGCAACTTATTCATTGAAGACAATCCAGCAAATCGCAGATCCCCAGATCAAGGCAACTCTTCGAAGCATGGCCCTCTTCGGTGTGCAGTAAGTTGCTTGTCACTGCAGATTACCTGAAAGCATCGATTAATGTCTGCAGTGAATTTCATATTCGGGTATTTTGTTTGGTTAATTGATAGATGGGTCTGCAATCTATTAACAGATGCGAAGCACTTTGTTGGATTGCCAATCGCATTTCTCTTGGAGCTGCATGGATGGTATGTGTATCTGTGATAGCCATATTTGATCAGGAAACTTCTGACTTTATCAACTAGGTGGCATGTATTTACGGCTTTTGGCGGTTATATCGCTGTCGTGGTTGTCGATAAGATAACGGCAAATGATGTTTCTGGAAATCCCCTTGAAGGCCTCGCCTGGCCCATTCCGCTTGCTATGAGCTTTGTCATGCCGGATATCACTGAGGTAGCAAAGCAAGACTAGCCGGCAGTCATAGAGATTTCGCAGTAGTGACTACTGGCCAAAACAAGAACATGTTCCTTTGCTGATACATATGGGGCTTTTCAGTGGAAGGAACGTCCATCTCTAACAACATAAAGCTACTGTTATTTATACGCAGACATGCATCCGATTTCGGGAATCTCATCGTCGGTCAATTTGGCACGTTATTGGATAAGTACTTCAGCATGCACTCGGAGTAGATTTAGATCTAGAAGCAAGCCTTTTAACAGTAGTGGACCCGTAAGAACTTTGATCATCAGATAAGATTTACAAATAGCTAGAGTGGCTCTCGGCGTATTGGTAAAAAAAATTCCCTCAGAGTTAGTGTTGAAATATCTCCGAATCGTGCATTAGTAACGTCGGATATAATTCTCACATTATCTGATTCTCGATATCAGCAGATCAGATAAGATGTACTTCTCATTTAATGTAGCAGCTGGAATCTTCAGCCATGTACTCCAAATCCATCATCCGATGCAGTCAATACATACAAGCGATGGACCTATACGAAGTTGGTAAGCGGACAATGTTATCCGTAAACAAGTACGAGGATAATGCAAGCCATTATAACCGTATATTGATATGGTGGCATCATTATTGAAGTTCGATCTGTACTCTAACACGATGGGCGATCCACATATCTCATCTTATGGCTATTCAGGTTAAGATGCCTTTCTCCGAAATTCGGCGAAATATATCTTTGTTCTTATGTGGGGTTTGGCCTCTATATAATACTAAGACGTGCTGGCCACATGAGATCTTGTTTTGTGCAGTTTTACAGATCTCTACCTTCCTACGTTTACAGGTCATGGAAGAATCCAAGGTTGACTATAGCTTACGGCTGCAGGAAGCTGCGCCTAGTTCAATTGACCATGATAGCCCTACTGAACCCACGAGCAACATAAACGGACAAGAGTCGATTGAGACCACAAAACCAACATATGATGCTTCCCCAGTTCTCTTGTCCTTTATATGGTTCGGCATGTATTTTGTTGGCAATTGCTGTGAGTCTAGCTGGACAGACAATAGTTGTCTTACCAGCCATACGCTCTTTCCGAGTTCAACGCTCATAGCATGCTTTCGGTAATTGGCCACCATCCAATACATACTGTGCGTACAGCCGCTGGGTTGGCTCAACCATGATGCGACAACTGACAAATTAGATATGCAATTGTTAAGCCAGCACTGGCGAGGGCGGCCAATGTATGGGGTCTTCTAGAAGCATTCAGCCTGTCCATCGCGGCGATATTGATTGGATTTGCGATCAACGCAGCTTCTCAGAATCTAGGAGGGTTAGCAGCTGGGCAGATTTTCTATACTATTGGACAAGTCGGCATACAGTTTCTACAGCAGATCCTGGTAGCTGAAATCACAACATTGGAAAATCGATCTATCCTCGGGAGCCTTATTTTATCCCCTACAATATTCACTTCTTGGATCGGAGCTCCATTGTCAGTGCTATGGTTCCAGCAAAGTGGAGATGGTAAAGTCATTCCTCACCTAGTATACCTCCCAACTACGCTAATACTTCTGCAACAGGGGATACGGCATGTGGTATGCCTTAATTATTTGCGACCTGACAAATGAAGCTGCAAATTGACATAGAGAATAGGGCCATTATATTTCCAACGATCTCACTACCGCTTCTGTTTTCTCTTTGGCAGCAAAAGAAGCGTGCCCATAAAATGGAGTCCACTGCTACACATGGGAAGCTCGAGAGCGTTTTTGCACTCTGGTCTCAATTCGATATTGTGGGACTTATTCTTCTGACGGCCAGTTTAACCCTTATCCCTACTCCCTATGACATTGTCGACTACAATTTTCCACTCATGGTCTTCACCGGGGAAAATATCAATGATTACGGTTGGGGGGGTGCTGCTTTATCGCCTTTTTAGTGTACGAGGTTTACGTTCCTAAGCACCCTATCATTTTGTTAGAGCTAACCAAAAACCGCACTGTCGTGGCGGGCTGCATATTGCAATTTGTTCTGTATCTAAGTTTTTTATTTGGGCGCCATATTTCTTCTCATTCCTCATAATTGTCAACAATGAGTCTTCCAAGGCGGGCCACAAACATCACTGCAGCCCAAACAGTTGCAATCGCTGTCATCGGACTCCTTGCAGCTTTTCTTGTCAGATTGACTACCACATATAAGTGGGTTATTATGCTAGGCATGACATCAAAGTTGGTCGGAGCGGATTGATGTTACGATACTCTAGCGCTAGAGCAAGCACTGTACAAATTTTATTCGGCCAGCTTGTCTCTGGTGCTGGGACAGGCATGATATCTATCATTGCGCAAACTGCCGTTCAGGGCCGTAACACCGCGTCAAGGTACGTGGCTCACATTTATTCACCTCATCAGCATTAGCACGTTCTAACGGCAATTTTTGCGATGAATAGACGTTGCCTCTGTGACGACTCTATACGAAGTCGCCGGTGCCATTGGGGGAGCAGTTGGTAACGCCATCTCCGGTATTGTCTGGACAGCGCTCCTTCTCTCTAGGCTTCGAGCCAACCTACCAGCAACAGCGCAATCGGCAGCAGTGGAAATCCAAAACTCTTTCTTAGTAGCCTCATCATATTTGCCTGGTAGCCCCGAGCGAATCGCCATTGACAAAAGCTACACTGAAGTAATGCATGTACTTCTTATTGTAGCACTTGCAGTACTATCATTCCCCTTTATTGCCATGTTTGCGATGGAGAACATAAGACTGAAAAGAGGAAACTCCTGAACAAGAGTAGCAAAAATAAAAAGCGAACCTTTCAAGAGGTATCACTATGTTAGTTAGTACTTAGTCCTTGTGGGAAACAACAGTGGTGGAAATAGTTTACAAGAAAACCTTATCACCAAACATACATTACGACCGACATTTGAGGACGTCGGCCAATCTTGCTTTTTACAATTCAAGCTTTGTTCGCTTGTTTTCTGATCATCTATCTTCCACGTTTATTGGCTGAGCTATCGCCAAATGAGTCTTGATTTGGCATCTATAATAATTCATAACTCGTCCTGCACCGTCACCGGGATAAAATTGCTAATATCGTATACAAACTAATTAGAGTGTTTCTTACACTGGCATTGAGACAGTTTAAACCCTGCACCTTGTGTACCTACTCTTGTTGCTAATTTTTTAACCCCGTCCGTTTGTCCAAGCGTTATTTTGTTGAATAGGTTAATCTTTTGGTAATGAAATGTTCATATCAACTAGCTACCTTAACTATTCCAAGAATGAAATGGAAGTGAACTTGTACATGGTGGCTGACTTCCCCGGAAGTAGACAACATATTAACTTGCTAGGCCAACCCATGCCTTCTACCTTATGTGAAGCCCATACGCTTGTACGTGATACTACGAGCATGTAGTTACACCATTAAGAGTATCCATTTGGCAGAAGTTGTTATTATTATTGCATGGACTGCTCGTCTATAAGAAATGGTTATCGAGTAAAAAGTTCGGGAAGTGGTGCCTGTAAATCAATGATGAAGAAACATTACTTACAGGGGCAGTCGACCAAGTACCTGTAAAAACACCTCCGGTTCCGATAAAATGGCAACTTCCAGCGTTAAAGGCACCACCGAAGAAGCATTGTCCTGTTTGCGATGTAGCAAGAACTGTAGGCATAAATAGAATTGCCGACACGATAAAATTGATAGAGAACATGTTGAAATTGGTTATTGACGTAGAAGAAATTGAAACACTCTTTTTTCTGGGAGAAAGAATAAATGATTGCTGAGTTTGTAATTGGAACTTAACGTTTGAATACACTGGTAATAGACAAGTCAATAAATAACAAGCTGATAAGTTCGTTGTTATATACTCGCAATTACCCAGCCTGTACCTGAAAATGTCGATCGCATTGTTTCACCCAATTCTGCTAGTTTAGAACATACGATACACCGCTACTTCACCAACCCCATTGAACTGTAAGCTTATTGTTACATCTAGTTTTGTTAGTTCAGAACTTGTCTTGTACCCACTGATCAACCAACTCCTTGGTAAACAACTAAGTTTATTGTTACATTCAGTCTTGTTAACTCACACTCATGGTAAACCGCCAACTAACCAACCCATACGTAATAAGAACTCTGAAATTAGTAGACACCCAGACTAAGCTACTTAGACCTGATTTAAAGTAATTGAGAATTGCTTGATCTGAACACTTTGGATCAATGCCTTTCTCGTAACCAGACCGTTTCGTGTATCTTTCTAAAGGACTATTAGTAACATAAACTAACTGATTTTCTAACTATGCATCGATTTATGGCTATGTCTGCTTCGACATGCTGGGAGTAACCTCACAGAAACGTTGTCAGAAACCTCAATCTAAAGAATCTAATAACCGCTTATCTCAGAAGCCTCTCTATATAGAAGGCCGAACGGTCCGGCACTTCCTGCTAACGTTTCAGAAAAAAGCCTACGACAAAGGGGTAAGACAATTGGACTACCTACTCGACTGGAAGTGCTACATGGCCTTCCAGAACCAATGGAGGACCCAAGCCCATGCGGACCCCCCTCCCCCCTTCAAGTGACACACCCACAAACACACTCTGAAAACCTCTTTCCTCTTCCTTTGTTCAGAAGACACGTAGCAAACGCGGGTCTGACCCCGCGGCTCATACCGACCTAGTGCCCAGATGAGGACTCTGTAACTTGCTTACGTAGTGGTCGTTTATAATAAAACAAACAAACCAACACAAGCCCCGCTATAAATCAGATCTTGTCGGTTGTAGTTGTAATAAGCAGAACAAATTCTTTCTTTGTTGCGACTACTACATTGTTCACGTGTGTGCAAGTTACTTTACCAATATCGGTAAAGTGAGGTCTTCTTTTCTAGCAATTAAACATTTGTCCAGAGAAATAAAGCTATTAGAACTAGTGGCATGCGCAAAAAGAAAGAGAAATTGCTCCATAGTTATTTCAGTAGTATCTAGCTAGAGAGAAATTACAGTACACACCTCAGCTCCGCACTCAAGGGGCAGGCAATCAGTTAGTGCAGCTTTTGGAGTAATATGTAATTTATTTAACTTGTCTTTGGGGGGTTTCGTATTAGCAGCCATTGCCTTGGCTATGGCTGCTGCCGGTTCCTCATCGTGTGGTTGTTTGTAGTAGACGGTGGTCGGCCGTTGACTTGTCGCGTAGTAATTTCTGCGGAGGTTCTTCGCTTTTGTATAAGCATCGCCAAAAGTTGCGTTGTTCGTTGAGTGATCTTCTGATCTTGAAAAGAATTTAGAATCAATTCTTGAGGATTATCTTTGTCTTTTATAGGCTGGTGGAACGATCTCATTTGGTGTGGTTGGGCCATTGAATGATAACTTGCAGGCTCGAAACTTGCGCAGTTTTTGGACCATGTTATTCGGGCGTTTTTGCTCAATTAGCTTTTGATCATGAAGCTTTATCAGCCATACCTTATGACCCGAATCTTCAATATTTAACTTAGTCGACTGTTATCGATCAGATTGAGCTACGGATTGATTCTAGATTTCGAACAAAATGCTAGGGCCTAGCCTTCCTCTGAACCAACTATTACAGGTGTTTCCTGATCTTCTTGATTCTAAATATATCCCCCATACGTAATCCATTAATTTTTAATTACCAATAATCTACCATATAAGTTACATGCAAGAAGAGCCCTATCGGCTTTATTTATCTAATCGGAATAAAGCGACCTAGAAATGCACTAATTCCGAGCCTGTACTACACGTATTAGCTAAAGAGATCGTCTGTTTATTCAGGCTTATACATGAACTGACAAATCATGCTCCTAGATTAGTCAAACTTTTATAAACACCTCAGATCTCCATACGTTTATGACTATGAACGCAATATGAGCTTCAATGTTCCCAAAGCTAATATAAAGAGATGTCTACTCAGCCATGTATATTCGAAATATGCGGTTTTCTAATTCCATATACCTAACTGCAGTGTATTATTATATATCTTCTTCGCCATGGATTTTCTATTTCATTCCAGATACATGTGCTCTAGCAGTCCATATTGCTTGTCATGAAGCCAACATTCCACTCCAACTTCGTGAGATTGAACGATCACCTACAGGTCTGAGAATAAAAAGCACAACAGCACTTCCATCTGATTACATGTCTCTGAATCCCAAGCAAAAAGTACCAGCTATCGGGCTTCCAAATGGAAGTATCTTGACGGAAACTCAAGCAATTCTTCAATACATTGCATGGGAGCTTGCTCCTGCAGCGCAGAACGGGGACCTTCTTCCCAAGAGCGGATTAGAGCGTTGGAGAGCTGTCGAATTACTCAATTTTATTACGACAGAGATCCACAAGGCTTTCTCTCCGTTGTTTAATCCCGATATGTCATCAAAACATCGCGAGCGGGCCATTAAGGACTTGGGGCGGGCTTTCACCATATTGCAGGATACTCTGGGCGAGAAGGAATTCCTCATTGGGCAGGAAATTAGTGTGATAGACTGCTACGCTTGGACTTTGCTCTCATGGACAAGGTTTTTCGATGATGTTGACTTGGCCGAATGGCCCTCTTTGGTACGATATCGCCAAAAGATCTTACAAAGACCAAGCGTTCAAAAGGCATTGGAAGAAGAACGGCTTGTTTTTGTATTTTAACCATCAATCACTTCGGAGTGGTACACTGTTCTAGATGATATCTAGATAATGTGGACGGGTCTGTGCTTGTGTCATTTGAAGGACAGTTTTATAGATCAATAGTGCAGTATGGTAAGCTCCCAATGCCACAAATATAAAACGCCCGTAGCCAAGTATGGGCAACAGAATAGCAGGCAGACCTTTTATAGTACTTTTCCTTTGTGGTTGTGACTAATGGCTAGGCCAAGCAATAATTTGCGATTCAAGTAATTTCCGACCATACTTCGAGCCTACCTAAAAAGAACTGGATTCTCCAATACGTATCGCCTTTCCAATACTGGGGGGTCGTGTGCGCCTACGAGAGTCCAATCCTACTGGGTATTAGCCTTGTCATAGGCCTTGTTATTGGCGCTAGCATTTATGAGATGGGCACACTGCTTTGCAACATTCCCTCTGAGCAATATCGCGTCCTTCTTTAGGATGTTCTTTATGATCATCATCGTCGCTGGCTACAATCTCACAAGATCCAGGTGACGTGCAGATCGGGTTGAGACTTTATATATTATTTTGACTGACTCGCTTGAAGCTGGAAATGATGGGAATAGTTCTACGTGGTGGAAACAAATCGGCGCTTATGAGTTCGCGACTTATACCACGCCGCCTGGCATCTGGAACTTCAAAAGCAATGCCAAATCCTTGGTAAAGATACAAGAACCGCAATTGGGGTCTCCTCGCTTGGTGTAGGATGTTTAGAGCAAACGGTACAAAGATGCGACTTACGATGAAATCACGCAGCGGCTCAGACTGGTCACGTACTCTCAATACAATACTAGCAGCCAATTGTATGATCCTGGCAGCATAGTTTATAGGGGCTCCAGAGATAGCGTCAATGAAGAAGTAGCCGAAGACCCCCTATATCAATACCAGATAGATGACTTTGCCACTAGCATAAAATGACGATGAAGATATTTCCCCTCGGAAAATTAATGTCGACTTACCAGTTCGCCATAGTTTACTGTATGTGGCTTTGATGCCGTGGTGTTCTAGCGCCCGGAGACAGAACAATCCCGTGTTTAGATTGCCCCGCACCCGAGATCATCCCACGCGCCGCTTGCACCCAAAATTAATGAATCATGATATGACTCATAGTGGCTTGATGCTGAACAAGATTGGAGCAAACCAAATAGGAAAGTTGTGAGAGCAAACTAAATAGGAAAGTTGTGAGTCAAACAGATGCTGCTGAATGACTGACACCAATCTCGGGCGGTGCGAGCATTGAAGTTTGACAGAGCATAGCACAGTTCACGACAGGGTGCTTTGTTTGCCGTACTTGTGAAGTTGGGGAGATGAACGAATACATATTATGCGTCTATGTTCCGAAATGCCACTTTCGATCTTGTAGTATAACTCACTGGCCTTCATTTCAAACAATAGCCCAATCACTTTGGTCGTTTCTGCCTCTCTACACCTTCAACCTAATATTGCAAGGCCACTAAACCGCCAACATTCTAGACATCGGAGCTACTTGCGATCCCCTCACCGCCACTAT||||||,TGGACCAGTAAAAGTCTGGGCTCGGTTCCTTTCTTCTCTCGCTCCTTTGTTCAGACGGAGATATGTGTTATGAAATATCTTTGCATTCAGGGTTAAGCATACATCATACATCTGTTGGGTGACCGGAACTTATAATAGCTCACTCTTTATGCTTCCCTGGGTCTTATATACTGGTTCAAAGATTGGCCAGAACGTTATGAATCTATACACGTACATATATACATATACATATAAATATTTATATACAATATTGAACATAGACTTGCACATATTATTTTTCATGGATTCTATTACCTCAATTTGTCAAGAAATGTTGCCCTGTAGCTTTTGGACAATGACAATCAACAATGAGACGAGACTTCAAAAAGAGAAGATTATTAACATATAGTCATACGTCTTTCGGATGTGAAATGCATGATCTTGGCTATCTAGTCTCATATGTAAACAATCTTGGATGTCTGTAGAAACAAAGTTGTAAGGCGATATATAAGAGCTGGTTAAAGGCTCTGACTCGATTGAGATCTTCAGGATCTGACTCAGAAAGAGAATTCGGGTTGTTTATTTAGAAAACAGTTCAATATAGAAACACTTCAGAAAGTCGTTTGAACGAACTGTGAATAAGTACTGACGGTTTTGTCTAATTTAAACTAGATTCGTGATGGAATAAAGATAGCGAGAGCGGAAAACGGTGTTGAGATTGTATAGGATTGAATGCAAAACGTATTATGATATTGGTAGACTCCTAGTATCGCAATTACATATTTGCATGTGCAGATGGATCTTTTGTTCAAAGAATCCCACGCTAGGCTGGCCACTGTTGAAGTTGACTCCTTGACTATAAATTCTTGGAAATGATAGTTACCCAGAGACAGATGGTCCATTCAGGGTATCTATCACACCCTTCTCTAAAGATATAAAGTCATCCTGTCCGCCCCACCGTTTGAGCGCATGCTTGGCCTGGGCCACATCTGCCGTACCATTAAATCCTCCGGGGTTATTCAAGAGCAGCTGGTAGTGCTTTGCCCGGGTCTAGCTGCTGGAGGATCTTCAGGATGTCATTCCAATTGAATTCATATCCCCAAGCTGGAAGCCGCGCCCCTTCGATGGATGGATCAAGGAGAGCTGCGACGTGGAGTAATGCCACATCGCGGACATCAACAAATATGGCTGTTTCATCATTAGTCACCACCACAAAGGGTCTGTCAATCAAATATCGAATAGGAGAAAGAATTGTAAGGGAGAGATCATACACGATGGGAAGAACGACATTGGAGCCGCATTGTTGTTATAGATTGACCAAAGCCACGTACTGGTTGACGAATTTGACCTTTCGTGCAGTCGTGGTCCAAATACAGTACAAACTATGACTGTATTACCTTGAAAGTGGGCTTATTTTCTTCGAAGAACTTCCAGAAGGCTTGCTCTGCTTCAACTTTGCCTTGAACATAGGCTATCATACCACGATCGGGGGTGTAGGGAGGAGGTGCCCAAGCAAGGGCTCGAGCACCTTCATTCCAATTGGTACCATCAAAATGGAAACCTGGTTGGGCGGGAAGCATAGTTGCAGCGCCGATTGTAGAAGTGTAGACAAACTCTTTCACAGTCTTTTCAGAAGCAGCAGCTATGAGTAAATTCACAACAAACTCTACGGTCTGGTGTGACCGTTTCATTTGGATCCGGGTTGAATGTGTTGGGTGTTGCGATATGAATCACACCAGCGACACCTTGAATAGCTTGCTGGATCTGTTTCTTGTCATTGATGTTGTTGAGAATAACTAGTTCCAGCGAGCCATTTGTAGCTTCTTTTGGAAAACTATCCGTCGATAGCCATTCAGCTTTGCCAATATCTCGAAACAGTTCCTCGAACTTTGTACCCTCGATGGAGGAGTTGTTTGGTAACATGCGCCCCGATGTAGCCAGAGGCACCGGTAACAAGAATCAGGGAACCCTCAGGGAGCGTAGTTTGGATAGACATCTTGGATAAATAGTGATGATAATAAACAACAAGTAGTACTGAAGGCTCAAATGGAGGAAAAAACTGTGTCTTTATACTAATTTCTCCAGCAGTTGCAACAACGTTACAAAGCCAAAACAAGTAAATAAGAATAGGGATAAGCCTAAAATGTGACGCAAAGAATAAACAATAGATAATATGCCTTTTGGAAGCGACGCATGCATTACAATACTACTATGTTGCTGATATTATTTGCTAGCTTGGCCTTGTAGCATGTTAAAGTTCATGCTTTGGTACTATTTATCACATATAGCAACAATTTCCGAGACTAAGTTCAACAAAGTCTCCGAACGCAACATCTCATGTAAGCGATATGCTTTGAACAGTAAAATCATTTTTACTCATAAAATACAGAGCAGAACTAGGGAGTAACGGATAGTAATGTAAAACCTATTGTGCTTAACAGCTAGAAATTAGCTCCTCAAAAGCCTTTCATGAGCCTCTCGGAAGTCTTCTTAGAGAACCAGGCTTATGACTTTATTGGGCCTTTTACACTGATTAAGAATACAACGTTTCATGTACCGGCAGTTTAATGAATAACTAGAGAGCTTTTGCGCGGTGAGCAGAGTAATACTTGTCTACTATTTCTGTTAGATATACTCTCCGTGCTTCCTTCATATTCCATTTCTTCTGCACCCGGGACTTGGAGACTTTCTTGTTATATATATATATGTACAATAGAGTATATGTGCATTTAGTAAAGAAGATATGGAGGTTACTGCCTTTTTTTTCTACTGAAGGAAATAAAAAGGAAAAGAACATGATAACCTCTAATTGCCACACTTCAATCGCAGCGTGTCTAGCTACATCGTGGTAGCTCGGCTTAATCGGATATAATGCGGAATGCTCGGGGGCTCAAGTGGGGGGTGTGGGAATGCAGCCAATCAGCTTCTACTATTTTCCCCAACTCTTTTCTCTCCCTTTCTTCGTTCAATTCCTTCCGAGTTGATAAATTGACTCAGCGCGTACACCCACTGATTGAAGGAAAGCGTCGGCTTGTGACCCTTGCCAAATTGCTTTCTGTTTGTGCTTTATGCAACGCTTGCGTTTTGTTTCAATACTTCTGCGGTTTCTCTATTCTACCCATAGCGATTCTCTTCTCCCATGGACGCCTCAGCGCCTGCAGACCCCTTCTGGGGCCCCCAAACATCTTATCTGAAGTTAGCCTTCCGCTCTCAGAGCCGCCGCAATGAAGTTTACTAACTCCTACCCCTAATACAGCTTTTGTGAAGAGGTGTACTATGCAAACCAAACTCGCTTATAAAACGTCGATGGCTGATCTAAAGCATGATGAACAATTTAGGACTATACAATCACGCGATATATTGCAGAGTTCATTAACACACTGAGCAGTCTTGTTTTTGGTAAGATGATCATTGTGCATTGTTTCCAAAATTGAAGTTAAATTTCCCATTAGTCGTATATGGAGTATACGGTTTTGTTGCAACTTCGTAGCAAGCATGCAGATATCTCTCGCTGGGTTCCATACTTTTGGGTTGATCGGCGTTGGACTTTGCTCCGCAGGCTACCATATGACTTTAAAATACCATACACAAATGTGTGCGTACACCCTGGCCCAAGAACTATCACTATTCTGGGATTCTCTTGCTGAAATATCTTAGCGGACGAGCTATCTATGCATATGTTACTTACGCCGCTTTTGTACCGCCTCCTAAGCTTCAAAGCTAGCCCGCAGCGAACCCGGTTGTTGGGAGCGGCTCTTTCAACCATCTTTGTCATTGTAATGGTCATTCATATGGTCATGGATGAGTTTCTCCTTCATGCTACATCTTTCGGTCTTGGGGTTTACACTCCTTGCAACTTATTCATTGAAGACAATCCAGCAAATCGCAGATCCCCAGATCAAGGCAACTCTTCGAAGCATGGCCCTCTTCGGTGTGCAGTAAGTTGCTTGTCACTGCAGATTACCTGAAAGCATCGATTAATGTCTGCAGTGAATTTCATATTCGGGTATTTTGTTTGGTTAATTGATAGATGGGTCTGCAATCTATTAACAGATGCGAAGCACTTTGTTGGATTGCCAATCGCATTTCTCTTGGAGCTGCATGGATGGTATGTGTATCTGTGATAGCCATATTTGATCAGGAAACTTCTGACTTTATCAACTAGGTGGCATGTATTTACGGCTTTTGGCGGTTATATCGCTGTCGTGGTTGTCGATAAGATAACGGCAAATGATGTTTCTGGAAATCCCCTTGAAGGCCTCGCCTGGCCCATTCCGCTTGCTATGAGCTTTGTCATGCCGGATATCACTGAGGTAGCAAAGCAAGACTAGCCGGCAGTCATAGAGATTTCGCAGTAGTGACTACTGGCCAAAACAAGAACATGTTCCTTTGCTGATACATATGGGGCTTTTCAGTGGAAGGAACGTCCATCTCTAACAACATAAAGCTACTGTTATTTATACGCAGACATGCATCCGATTTCGGGAATCTCATCGTCGGTCAATTTGGCACGTTATTGGATAAGTACTTCAGCATGCACTCGGAGTAGATTTAGATCTAGAAGCAAGCCTTTTAACAGTAGTGGACCCGTAAGAACTTTGATCATCAGATAAGATTTACAAATAGCTAGAGTGGCTCTCGGCGTATTGGTAAAAAAAATTCCCTCAGAGTTAGTGTTGAAATATCTCCGAATCGTGCATTAGTAACGTCGGATATAATTCTCACATTATCTGATTCTCGATATCAGCAGATCAGATAAGATGTACTTCTCATTTAATGTAGCAGCTGGAATCTTCAGCCATGTACTCCAAATCCATCATCCGATGCAGTCAATACATACAAGCGATGGACCTATACGAAGTTGGTAAGCGGACAATGTTATCCGTAAACAAGTACGAGGATAATGCAAGCCATTATAACCGTATATTGATATGGTGGCATCATTATTGAAGTTCGATCTGTACTCTAACACGATGGGCGATCCACATATCTCATCTTATGGCTATTCAGGTTAAGATGCCTTTCTCCGAAATTCGGCGAAATATATCTTTGTTCTTATGTGGGGTTTGGCCTCTATATAATACTAAGACGTGCTGGCCACATGAGATCTTGTTTTGTGCAGTTTTACAGATCTCTACCTTCCTACGTTTACAGGTCATGGAAGAATCCAAGGTTGACTATAGCTTACGGCTGCAGGAAGCTGCGCCTAGTTCAATTGACCATGATAGCCCTACTGAACCCACGAGCAACATAAACGGACAAGAGTCGATTGAGACCACAAAACCAACATATGATGCTTCCCCAGTTCTCTTGTCCTTTATATGGTTCGGCATGTATTTTGTTGGCAATTGCTGTGAGTCTAGCTGGACAGACAATAGTTGTCTTACCAGCCATACGCTCTTTCCGAGTTCAACGCTCATAGCATGCTTTCGGTAATTGGCCACCATCCAATACATACTGTGCGTACAGCCGCTGGGTTGGCTCAACCATGATGCGACAACTGACAAATTAGATATGCAATTGTTAAGCCAGCACTGGCGAGGGCGGCCAATGTATGGGGTCTTCTAGAAGCATTCAGCCTGTCCATCGCGGCGATATTGATTGGATTTGCGATCAACGCAGCTTCTCAGAATCTAGGAGGGTTAGCAGCTGGGCAGATTTTCTATACTATTGGACAAGTCGGCATACAGTTTCTACAGCAGATCCTGGTAGCTGAAATCACAACATTGGAAAATCGATCTATCCTCGGGAGCCTTATTTTATCCCCTACAATATTCACTTCTTGGATCGGAGCTCCATTGTCAGTGCTATGGTTCCAGCAAAGTGGAGATGGTAAAGTCATTCCTCACCTAGTATACCTCCCAACTACGCTAATACTTCTGCAACAGGGGATACGGCATGTGGTATGCCTTAATTATTTGCGACCTGACAAATGAAGCTGCAAATTGACATAGAGAATAGGGCCATTATATTTCCAACGATCTCACTACCGCTTCTGTTTTCTCTTTGGCAGCAAAAGAAGCGTGCCCATAAAATGGAGTCCACTGCTACACATGGGAAGCTCGAGAGCGTTTTTGCACTCTGGTCTCAATTCGATATTGTGGGACTTATTCTTCTGACGGCCAGTTTAACCCTTATCCCTACTCCCTATGACATTGTCGACTACAATTTTCCACTCATGGTCTTCACCGGGGAAAATATCAATGATTACGGTTGGGGGGGTGCTGCTTTATCGCCTTTTTAGTGTACGAGGTTTACGTTCCTAAGCACCCTATCATTTTGTTAGAGCTAACCAAAAACCGCACTGTCGTGGCGGGCTGCATATTGCAATTTGTTCTGTATCTAAGTTTTTTATTTGGGCGCCATATTTCTTCTCATTCCTCATAATTGTCAACAATGAGTCTTCCAAGGCGGGCCACAAACATCACTGCAGCCCAAACAGTTGCAATCGCTGTCATCGGACTCCTTGCAGCTTTTCTTGTCAGATTGACTACCACATATAAGTGGGTTATTATGCTAGGCATGACATCAAAGTTGGTCGGAGCGGATTGATGTTACGATACTCTAGCGCTAGAGCAAGCACTGTACAAAT
TTATTCGGCCAGCTTGTCTCTGGTGCTGGGACAGGCATGATATCTATCATTGCGCAAACTGCCGTTCAGGGCCGTAACACCGCGTCAAGGTACGTGGCTCACATTTATTCACCTCATCAGCATTAGCACGTTCTAACGGCAATTTTTGCGATGAATAGACGTTGCCTCTGTGACGACTCTATACGAAGTCGCCGGTGCCATTGGGGGAGCAGTTGGTAACGCCATCTCCGGTATTGTCTGGACAGCGCTCCTTCTCTCTAGGCTTCGAGCCAACCTACCAGCAACAGCGCAATCGGCAGCAGTGGAAATCCAAAACTCTTTCTTAGTAGCCTCATCATATTTGCCTGGTAGCCCCGAGCGAATCGCCATTGACAAAAGCTACACTGAAGTAATGCATGTACTTCTTATTGTAGCACTTGCAGTACTATCATTCCCCTTTATTGCCATGTTTGCGATGGAGAACATAAGACTGAAAAGAGGAAACTCCTGAACAAGAGTAGCAAAAATAAAAAGCGAACCTTTCAAGAGGTATCACTATGTTAGTTAGTACTTAGTCCTTGTGGGAAACAACAGTGGTGGAAATAGTTTACAAGAAAACCTTATCACCAAACATACATTACGACCGACATTTGAGGACGTCGGCCAATCTTGCTTTTTACAATTCAAGCTTTGTTCGCTTGTTTTCTGATCATCTATCTTCCACGTTTATTGGCTGAGCTATCGCCAAATGAGTCTTGATTTGGCATCTATAATAATTCATAACTCGTCCTGCACCGTCACCGGGATAAAATTGCTAATATCGTATACAAACTAATTAGAGTGTTTCTTACACTGGCATTGAGACAGTTTAAACCCTGCACCTTGTGTACCTACTCTTGTTGCTAATTTTTTAACCCCGTCCGTTTGTCCAAGCGTTATTTTGTTGAATAGGTTAATCTTTTGGTAATGAAATGTTCATATCAACTAGCTACCTTAACTATTCCAAGAATGAAATGGAAGTGAACTTGTACATGGTGGCTGACTTCCCCGGAAGTAGACAACATATTAACTTGCTAGGCCAACCCATGCCTTCTACCTTATGTGAAGCCCATACGCTTGTACGTGATACTACGAGCATGTAGTTACACCATTAAGAGTATCCATTTGGCAGAAGTTGTTATTATTATTGCATGGACTGCTCGTCTATAAGAAATGGTTATCGAGTAAAAAGTTCGGGAAGTGGTGCCTGTAAATCAATGATGAAGAAACATTACTTACAGGGGCAGTCGACCAAGTACCTGTAAAAACACCTCCGGTTCCGATAAAATGGCAACTTCCAGCGTTAAAGGCACCACCGAAGAAGCATTGTCCTGTTTGCGATGTAGCAAGAACTGTAGGCATAAATAGAATTGCCGACACGATAAAATTGATAGAGAACATGTTGAAATTGGTTATTGACGTAGAAGAAATTGAAACACTCTTTTTTCTGGGAGAAAGAATAAATGATTGCTGAGTTTGTAATTGGAACTTAACGTTTGAATACACTGGTAATAGACAAGTCAATAAATAACAAGCTGATAAGTTCGTTGTTATATACTCGCAATTACCCAGCCTGTACCTGAAAATGTCGATCGCATTGTTTCACCCAATTCTGCTAGTTTAGAACATACGATACACCGCTACTTCACCAACCCCATTGAACTGTAAGCTTATTGTTACATCTAGTTTTGTTAGTTCAGAACTTGTCTTGTACCCACTGATCAACCAACTCCTTGGTAAACAACTAAGTTTATTGTTACATTCAGTCTTGTTAACTCACACTCATGGTAAACCGCCAACTAACCAACCCATACGTAATAAGAACTCTGAAATTAGTAGACACCCAGACTAAGCTACTTAGACCTGATTTAAAGTAATTGAGAATTGCTTGATCTGAACACTTTGGATCAATGCCTTTCTCGTAACCAGACCGTTTCGTGTATCTTTCTAAAGGACTATTAGTAACATAAACTAACTGATTTTCTAACTATGCATCGATTTATGGCTATGTCTGCTTCGACATGCTGGGAGTAACCTCACAGAAACGTTGTCAGAAACCTCAATCTAAAGAATCTAATAACCGCTTATCTCAGAAGCCTCTCTATATAGAAGGCCGAACGGTCCGGCACTTCCTGCTAACGTTTCAGAAAAAAGCCTACGACAAAGGGGTAAGACAATTGGACTACCTACTCGACTGGAAGTGCTACATGGCCTTCCAGAACCAATGGAGGACCCAAGCCCATGCGGACCCCCCTCCCCCCTTCAAGTGACACACCCACAAACACACTCTGAAAACCTCTTTCCTCTTCCTTTGTTCAGAAGACACGTAGCAAACGCGGGTCTGACCCCGCGGCTCATACCGACCTAGTGCCCAGATGAGGACTCTGTAACTTGCTTACGTAGTGGTCGTTTATAATAAAACAAACAAACCAACACAAGCCCCGCTATAAATCAGATCTTGTCGGTTGTAGTTGTAATAAGCAGAACAAATTCTTTCTTTGTTGCGACTACTACATTGTTCACGTGTGTGCAAGTTACTTTACCAATATCGGTAAAGTGAGGTCTTCTTTTCTAGCAATTAAACATTTGTCCAGAGAAATAAAGCTATTAGAACTAGTGGCATGCGCAAAAAGAAAGAGAAATTGCTCCATAGTTATTTCAGTAGTATCTAGCTAGAGAGAAATTACAGTACACACCTCAGCTCCGCACTCAAGGGGCAGGCAATCAGTTAGTGCAGCTTTTGGAGTAATATGTAATTTATTTAACTTGTCTTTGGGGGGTTTCGTATTAGCAGCCATTGCCTTGGCTATGGCTGCTGCCGGTTCCTCATCGTGTGGTTGTTTGTAGTAGACGGTGGTCGGCCGTTGACTTGTCGCGTAGTAATTTCTGCGGAGGTTCTTCGCTTTTGTATAAGCATCGCCAAAAGTTGCGTTGTTCGTTGAGTGATCTTCTGATCTTGAAAAGAATTTAGAATCAATTCTTGAGGATTATCTTTGTCTTTTATAGGCTGGTGGAACGATCTCATTTGGTGTGGTTGGGCCATTGAATGATAACTTGCAGGCTCGAAACTTGCGCAGTTTTTGGACCATGTTATTCGGGCGTTTTTGCTCAATTAGCTTTTGATCATGAAGCTTTATCAGCCATACCTTATGACCCGAATCTTCAATATTTAACTTAGTCGACTGTTATCGATCAGATTGAGCTACGGATTGATTCTAGATTTCGAACAAAATGCTAGGGCCTAGCCTTCCTCTGAACCAACTATTACAGGTGTTTCCTGATCTTCTTGATTCTAAATATATCCCCCATACGTAATCCATTAATTTTTAATTACCAATAATCTACCATATAAGTTACATGCAAGAAGAGCCCTATCGGCTTTATTTATCTAATCGGAATAAAGCGACCTAGAAATGCACTAATTCCGAGCCTGTACTACACGTATTAGCTAAAGAGATCGTCTGTTTATTCAGGCTTATACATGAACTGACAAATCATGCTCCTAGATTAGTCAAACTTTTATAAACACCTCAGATCTCCATACGTTTATGACTATGAACGCAATATGAGCTTCAATGTTCCCAAAGCTAATATAAAGAGATGTCTACTCAGCCATGTATATTCGAAATATGCGGTTTTCTAATTCCATATACCTAACTGCAGTGTATTATTATATATCTTCTTCGCCATGGATTTTCTATTTCATTCCAGATACATGTGCTCTAGCAGTCCATATTGCTTGTCATGAAGCCAACATTCCACTCCAACTTCGTGAGATTGAACGATCACCTACAGGTCTGAGAATAAAAAGCACAACAGCACTTCCATCTGATTACATGTCTCTGAATCCCAAGCAAAAAGTACCAGCTATCGGGCTTCCAAATGGAAGTATCTTGACGGAAACTCAAGCAATTCTTCAATACATTGCATGGGAGCTTGCTCCTGCAGCGCAGAACGGGGACCTTCTTCCCAAGAGCGGATTAGAGCGTTGGAGAGCTGTCGAATTACTCAATTTTATTACGACAGAGATCCACAAGGCTTTCTCTCCGTTGTTTAATCCCGATATGTCATCAAAACATCGCGAGCGGGCCATTAAGGACTTGGGGCGGGCTTTCACCATATTGCAGGATACTCTGGGCGAGAAGGAATTCCTCATTGGGCAGGAAATTAGTGTGATAGACTGCTACGCTTGGACTTTGCTCTCATGGACAAGGTTTTTCGATGATGTTGACTTGGCCGAATGGCCCTCTTTGGTACGATATCGCCAAAAGATCTTACAAAGACCAAGCGTTCAAAAGGCATTGGAAGAAGAACGGCTTGTTTTTGTATTTTAACCATCAATCACTTCGGAGTGGTACACTGTTCTAGATGATATCTAGATAATGTGGACGGGTCTGTGCTTGTGTCATTTGAAGGACAGTTTTATAGATCAATAGTGCAGTATGGTAAGCTCCCAATGCCACAAATATAAAACGCCCGTAGCCAAGTATGGGCAACAGAATAGCAGGCAGACCTTTTATAGTACTTTTCCTTTGTGGTTGTGACTAATGGCTAGGCCAAGCAATAATTTGCGATTCAAGTAATTTCCGACCATACTTCGAGCCTACCTAAAAAGAACTGGATTCTCCAATACGTATCGCCTTTCCAATACTGGGGGGTCGTGTGCGCCTACGAGAGTCCAATCCTACTGGGTATTAGCCTTGTCATAGGCCTTGTTATTGGCGCTAGCATTTATGAGATGGGCACACTGCTTTGCAACATTCCCTCTGAGCAATATCGCGTCCTTCTTTAGGATGTTCTTTATGATCATCATCGTCGCTGGCTACAATCTCACAAGATCCAGGTGACGTGCAGATCGGGTTGAGACTTTATATATTATTTTGACTGACTCGCTTGAAGCTGGAAATGATGGGAATAGTTCTACGTGGTGGAAACAAATCGGCGCTTATGAGTTCGCGACTTATACCACGCCGCCTGGCATCTGGAACTTCAAAAGCAATGCCAAATCCTTGGTAAAGATACAAGAACCGCAATTGGGGTCTCCTCGCTTGGTGTAGGATGTTTAGAGCAAACGGTACAAAGATGCGACTTACGATGAAATCACGCAGCGGCTCAGACTGGTCACGTACTCTCAATACAATACTAGCAGCCAATTGTATGATCCTGGCAGCATAGTTTATAGGGGCTCCAGAGATAGCGTCAATGAAGAAGTAGCCGAAGACCCCCTATATCAATACCAGATAGATGACTTTGCCACTAGCATAAAATGACGATGAAGATATTTCCCCTCGGAAAATTAATGTCGACTTACCAGTTCGCCATAGTTTACTGTATGTGGCTTTGATGCCGTGGTGTTCTAGCGCCCGGAGACAGAACAATCCCGTGTTTAGATTGCCCCGCACCCGAGATCATCCCACGCGCCGCTTGCACCCAAAATTAATGAATCATGATATGACTCATAGTGGCTTGATGCTGAACAAGATTGGAGCAAACCAAATAGGAAAGTTGTGAGAGCAAACTAAATAGGAAAGTTGTGAGTCAAACAGATGCTGCTGAATGACTGACACCAATCTCGGGCGGTGCGAGCATTGAAGTTTGACAGAGCATAGCACAGTTCACGACAGGGTGCTTTGTTTGCCGTACTTGTGAAGTTGGGGAGATGAACGAATACATATTATGCGTCTATGTTCCGAAATGCCACTTTCGATCTTGTAGTATAACTCACTGGCCTTCATTTCAAACAATAGCCCAATCACTTTGGTCGTTTCTGCCTCTCTACACCTTCAACCTAATATTGCAAGGCCACTAAACCGCCAACATTCTAGACATCGGAGCTACTTGCGATCCCCTCACCGCCACTAT|intergenic_region|MODIFIER|exon-XM_006968222.1-1-exon-XM_006968276.1-1|GENE_exon-XM_006968222.1-1-GENE_exon-XM_006968276.1-1|intergenic_region|GENE_exon-XM_006968222.1-1-GENE_exon-XM_006968276.1-1|||n.534899_534900insTGGACCAGTAAAAGTCTGGGCTCGGTTCCTTTCTTCTCTCGCTCCTTTGTTCAGACGGAGATATGTGTTATGAAATATCTTTGCATTCAGGGTTAAGCATACATCATACATCTGTTGGGTGACCGGAACTTATAATAGCTCACTCTTTATGCTTCCCTGGGTCTTATATACTGGTTCAAAGATTGGCCAGAACGTTATGAATCTATACACGTACATATATACATATACATATAAATATTTATATACAATATTGAACATAGACTTGCACATATTATTTTTCATGGATTCTATTACCTCAATTTGTCAAGAAATGTTGCCCTGTAGCTTTTGGACAATGACAATCAACAATGAGACGAGACTTCAAAAAGAGAAGATTATTAACATATAGTCATACGTCTTTCGGATGTGAAATGCATGATCTTGGCTATCTAGTCTCATATGTAAACAATCTTGGATGTCTGTAGAAACAAAGTTGTAAGGCGATATATAAGAGCTGGTTAAAGGCTCTGACTCGATTGAGATCTTCAGGATCTGACTCAGAAAGAGAATTCGGGTTGTTTATTTAGAAAACAGTTCAATATAGAAACACTTCAGAAAGTCGTTTGAACGAACTGTGAATAAGTACTGACGGTTTTGTCTAATTTAAACTAGATTCGTGATGGAATAAAGATAGCGAGAGCGGAAAACGGTGTTGAGATTGTATAGGATTGAATGCAAAACGTATTATGATATTGGTAGACTCCTAGTATCGCAATTACATATTTGCATGTGCAGATGGATCTTTTGTTCAAAGAATCCCACGCTAGGCTGGCCACTGTTGAAGTTGACTCCTTGACTATAAATTCTTGGAAATGATAGTTACCCAGAGACAGATGGTCCATTCAGGGTATCTATCACACCCTTCTCTAAAGATATAAAGTCATCCTGTCCGCCCCACCGTTTGAGCGCATGCTTGGCCTGGGCCACATCTGCCGTACCATTAAATCCTCCGGGGTTATTCAAGAGCAGCTGGTAGTGCTTTGCCCGGGTCTAGCTGCTGGAGGATCTTCAGGATGTCATTCCAATTGAATTCATATCCCCAAGCTGGAAGCCGCGCCCCTTCGATGGATGGATCAAGGAGAGCTGCGACGTGGAGTAATGCCACATCGCGGACATCAACAAATATGGCTGTTTCATCATTAGTCACCACCACAAAGGGTCTGTCAATCAAATATCGAATAGGAGAAAGAATTGTAAGGGAGAGATCATACACGATGGGAAGAACGACATTGGAGCCGCATTGTTGTTATAGATTGACCAAAGCCACGTACTGGTTGACGAATTTGACCTTTCGTGCAGTCGTGGTCCAAATACAGTACAAACTATGACTGTATTACCTTGAAAGTGGGCTTATTTTCTTCGAAGAACTTCCAGAAGGCTTGCTCTGCTTCAACTTTGCCTTGAACATAGGCTATCATACCACGATCGGGGGTGTAGGGAGGAGGTGCCCAAGCAAGGGCTCGAGCACCTTCATTCCAATTGGTACCATCAAAATGGAAACCTGGTTGGGCGGGAAGCATAGTTGCAGCGCCGATTGTAGAAGTGTAGACAAACTCTTTCACAGTCTTTTCAGAAGCAGCAGCTATGAGTAAATTCACAACAAACTCTACGGTCTGGTGTGACCGTTTCATTTGGATCCGGGTTGAATGTGTTGGGTGTTGCGATATGAATCACACCAGCGACACCTTGAATAGCTTGCTGGATCTGTTTCTTGTCATTGATGTTGTTGAGAATAACTAGTTCCAGCGAGCCATTTGTAGCTTCTTTTGGAAAACTATCCGTCGATAGCCATTCAGCTTTGCCAATATCTCGAAACAGTTCCTCGAACTTTGTACCCTCGATGGAGGAGTTGTTTGGTAACATGCGCCCCGATGTAGCCAGAGGCACCGGTAACAAGAATCAGGGAACCCTCAGGGAGCGTAGTTTGGATAGACATCTTGGATAAATAGTGATGATAATAAACAACAAGTAGTACTGAAGGCTCAAATGGAGGAAAAAACTGTGTCTTTATACTAATTTCTCCAGCAGTTGCAACAACGTTACAAAGCCAAAACAAGTAAATAAGAATAGGGATAAGCCTAAAATGTGACGCAAAGAATAAACAATAGATAATATGCCTTTTGGAAGCGACGCATGCATTACAATACTACTATGTTGCTGATATTATTTGCTAGCTTGGCCTTGTAGCATGTTAAAGTTCATGCTTTGGTACTATTTATCACATATAGCAACAATTTCCGAGACTAAGTTCAACAAAGTCTCCGAACGCAACATCTCATGTAAGCGATATGCTTTGAACAGTAAAATCATTTTTACTCATAAAATACAGAGCAGAACTAGGGAGTAACGGATAGTAATGTAAAACCTATTGTGCTTAACAGCTAGAAATTAGCTCCTCAAAAGCCTTTCATGAGCCTCTCGGAAGTCTTCTTAGAGAACCAGGCTTATGACTTTATTGGGCCTTTTACACTGATTAAGAATACAACGTTTCATGTACCGGCAGTTTAATGAATAACTAGAGAGCTTTTGCGCGGTGAGCAGAGTAATACTTGTCTACTATTTCTGTTAGATATACTCTCCGTGCTTCCTTCATATTCCATTTCTTCTGCACCCGGGACTTGGAGACTTTCTTGTTATATATATATATGTACAATAGAGTATATGTGCATTTAGTAAAGAAGATATGGAGGTTACTGCCTTTTTTTTCTACTGAAGGAAATAAAAAGGAAAAGAACATGATAACCTCTAATTGCCACACTTCAATCGCAGCGTGTCTAGCTACATCGTGGTAGCTCGGCTTAATCGGATATAATGCGGAATGCTCGGGGGCTCAAGTGGGGGGTGTGGGAATGCAGCCAATCAGCTTCTACTATTTTCCCCAACTCTTTTCTCTCCCTTTCTTCGTTCAATTCCTTCCGAGTTGATAAATTGACTCAGCGCGTACACCCACTGATTGAAGGAAAGCGTCGGCTTGTGACCCTTGCCAAATTGCTTTCTGTTTGTGCTTTATGCAACGCTTGCGTTTTGTTTCAATACTTCTGCGGTTTCTCTATTCTACCCATAGCGATTCTCTTCTCCCATGGACGCCTCAGCGCCTGCAGACCCCTTCTGGGGCCCCCAAACATCTTATCTGAAGTTAGCCTTCCGCTCTCAGAGCCGCCGCAATGAAGTTTACTAACTCCTACCCCTAATACAGCTTTTGTGAAGAGGTGTACTATGCAAACCAAACTCGCTTATAAAACGTCGATGGCTGATCTAAAGCATGATGAACAATTTAGGACTATACAATCACGCGATATATTGCAGAGTTCATTAACACACTGAGCAGTCTTGTTTTTGGTAAGATGATCATTGTGCATTGTTTCCAAAATTGAAGTTAAATTTCCCATTAGTCGTATATGGAGTATACGGTTTTGTTGCAACTTCGTAGCAAGCATGCAGATATCTCTCGCTGGGTTCCATACTTTTGGGTTGATCGGCGTTGGACTTTGCTCCGCAGGCTACCATATGACTTTAAAATACCATACACAAATGTGTGCGTACACCCTGGCCCAAGAACTATCACTATTCTGGGATTCTCTTGCTGAAATATCTTAGCGGACGAGCTATCTATGCATATGTTACTTACGCCGCTTTTGTACCGCCTCCTAAGCTTCAAAGCTAGCCCGCAGCGAACCCGGTTGTTGGGAGCGGCTCTTTCAACCATCTTTGTCATTGTAATGGTCATTCATATGGTCATGGATGAGTTTCTCCTTCATGCTACATCTTTCGGTCTTGGGGTTTACACTCCTTGCAACTTATTCATTGAAGACAATCCAGCAAATCGCAGATCCCCAGATCAAGGCAACTCTTCGAAGCATGGCCCTCTTCGGTGTGCAGTAAGTTGCTTGTCACTGCAGATTACCTGAAAGCATCGATTAATGTCTGCAGTGAATTTCATATTCGGGTATTTTGTTTGGTTAATTGATAGATGGGTCTGCAATCTATTAACAGATGCGAAGCACTTTGTTGGATTGCCAATCGCATTTCTCTTGGAGCTGCATGGATGGTATGTGTATCTGTGATAGCCATATTTGATCAGGAAACTTCTGACTTTATCAACTAGGTGGCATGTATTTACGGCTTTTGGCGGTTATATCGCTGTCGTGGTTGTCGATAAGATAACGGCAAATGATGTTTCTGGAAATCCCCTTGAAGGCCTCGCCTGGCCCATTCCGCTTGCTATGAGCTTTGTCATGCCGGATATCACTGAGGTAGCAAAGCAAGACTAGCCGGCAGTCATAGAGATTTCGCAGTAGTGACTACTGGCCAAAACAAGAACATGTTCCTTTGCTGATACATATGGGGCTTTTCAGTGGAAGGAACGTCCATCTCTAACAACATAAAGCTACTGTTATTTATACGCAGACATGCATCCGATTTCGGGAATCTCATCGTCGGTCAATTTGGCACGTTATTGGATAAGTACTTCAGCATGCACTCGGAGTAGATTTAGATCTAGAAGCAAGCCTTTTAACAGTAGTGGACCCGTAAGAACTTTGATCATCAGATAAGATTTACAAATAGCTAGAGTGGCTCTCGGCGTATTGGTAAAAAAAATTCCCTCAGAGTTAGTGTTGAAATATCTCCGAATCGTGCATTAGTAACGTCGGATATAATTCTCACATTATCTGATTCTCGATATCAGCAGATCAGATAAGATGTACTTCTCATTTAATGTAGCAGCTGGAATCTTCAGCCATGTACTCCAAATCCATCATCCGATGCAGTCAATACATACAAGCGATGGACCTATACGAAGTTGGTAAGCGGACAATGTTATCCGTAAACAAGTACGAGGATAATGCAAGCCATTATAACCGTATATTGATATGGTGGCATCATTATTGAAGTTCGATCTGTACTCTAACACGATGGGCGATCCACATATCTCATCTTATGGCTATTCAGGTTAAGATGCCTTTCTCCGAAATTCGGCGAAATATATCTTTGTTCTTATGTGGGGTTTGGCCTCTATATAATACTAAGACGTGCTGGCCACATGAGATCTTGTTTTGTGCAGTTTTACAGATCTCTACCTTCCTACGTTTACAGGTCATGGAAGAATCCAAGGTTGACTATAGCTTACGGCTGCAGGAAGCTGCGCCTAGTTCAATTGACCATGATAGCCCTACTGAACCCACGAGCAACATAAACGGACAAGAGTCGATTGAGACCACAAAACCAACATATGATGCTTCCCCAGTTCTCTTGTCCTTTATATGGTTCGGCATGTATTTTGTTGGCAATTGCTGTGAGTCTAGCTGGACAGACAATAGTTGTCTTACCAGCCATACGCTCTTTCCGAGTTCAACGCTCATAGCATGCTTTCGGTAATTGGCCACCATCCAATACATACTGTGCGTACAGCCGCTGGGTTGGCTCAACCATGATGCGACAACTGACAAATTAGATATGCAATTGTTAAGCCAGCACTGGCGAGGGCGGCCAATGTATGGGGTCTTCTAGAAGCATTCAGCCTGTCCATCGCGGCGATATTGATTGGATTTGCGATCAACGCAGCTTCTCAGAATCTAGGAGGGTTAGCAGCTGGGCAGATTTTCTATACTATTGGACAAGTCGGCATACAGTTTCTACAGCAGATCCTGGTAGCTGAAATCACAACATTGGAAAATCGATCTATCCTCGGGAGCCTTATTTTATCCCCTACAATATTCACTTCTTGGATCGGAGCTCCATTGTCAGTGCTATGGTTCCAGCAAAGTGGAGATGGTAAAGTCATTCCTCACCTAGTATACCTCCCAACTACGCTAATACTTCTGCAACAGGGGATACGGCATGTGGTATGCCTTAATTATTTGCGACCTGACAAATGAAGCTGCAAATTGACATAGAGAATAGGGCCATTATATTTCCAACGATCTCACTACCGCTTCTGTTTTCTCTTTGGCAGCAAAAGAAGCGTGCCCATAAAATGGAGTCCACTGCTACACATGGGAAGCTCGAGAGCGTTTTTGCACTCTGGTCTCAATTCGATATTGTGGGACTTATTCTTCTGACGGCCAGTTTAACCCTTATCCCTACTCCCTATGACATTGTCGACTACAATTTTCCACTCATGGTCTTCACCGGGGAAAATATCAATGATTACGGTTGGGGGGGTGCTGCTTTATCGCCTTTTTAGTGTACGAGGTTTACGTTCCTAAGCACCCTATCATTTTGTTAGAGCTAACCAAAAACCGCACTGTCGTGGCGGGCTGCATATTGCAATTTGTTCTGTATCTAAGTTTTTTATTTGGGCGCCATATTTCTTCTCATTCCTCATAATTGTCAACAATGAGTCTTCCAAGGCGGGCCACAAACATCACTGCAGCCCAAACAGTTGCAATCGCTGTCATCGGACTCCTTGCAGCTTTTCTTGTCAGATTGACTACCACATATAAGTGGGTTATTATGCTAGGCATGACATCAAAGTTGGTCGGAGCGGATTGATGTTACGATACTCTAGCGCTAGAGCAAGCACTGTACAAATTTTATTCGGCCAGCTTGTCTCTGGTGCTGGGACAGGCATGATATCTATCATTGCGCAAACTGCCGTTCAGGGCCGTAACACCGCGTCAAGGTACGTGGCTCACATTTATTCACCTCATCAGCATTAGCACGTTCTAACGGCAATTTTTGCGATGAATAGACGTTGCCTCTGTGACGACTCTATACGAAGTCGCCGGTGCCATTGGGGGAGCAGTTGGTAACGCCATCTCCGGTATTGTCTGGACAGCGCTCCTTCTCTCTAGGCTTCGAGCCAACCTACCAGCAACAGCGCAATCGGCAGCAGTGGAAATCCAAAACTCTTTCTTAGTAGCCTCATCATATTTGCCTGGTAGCCCCGAGCGAATCGCCATTGACAAAAGCTACACTGAAGTAATGCATGTACTTCTTATTGTAGCACTTGCAGTACTATCATTCCCCTTTATTGCCATGTTTGCGATGGAGAACATAAGACTGAAAAGAGGAAACTCCTGAACAAGAGTAGCAAAAATAAAAAGCGAACCTTTCAAGAGGTATCACTATGTTAGTTAGTACTTAGTCCTTGTGGGAAACAACAGTGGTGGAAATAGTTTACAAGAAAACCTTATCACCAAACATACATTACGACCGACATTTGAGGACGTCGGCCAATCTTGCTTTTTACAATTCAAGCTTTGTTCGCTTGTTTTCTGATCATCTATCTTCCACGTTTATTGGCTGAGCTATCGCCAAATGAGTCTTGATTTGGCATCTATAATAATTCATAACTCGTCCTGCACCGTCACCGGGATAAAATTGCTAATATCGTATACAAACTAATTAGAGTGTTTCTTACACTGGCATTGAGACAGTTTAAACCCTGCACCTTGTGTACCTACTCTTGTTGCTAATTTTTTAACCCCGTCCGTTTGTCCAAGCGTTATTTTGTTGAATAGGTTAATCTTTTGGTAATGAAATGTTCATATCAACTAGCTACCTTAACTATTCCAAGAATGAAATGGAAGTGAACTTGTACATGGTGGCTGACTTCCCCGGAAGTAGACAACATATTAACTTGCTAGGCCAACCCATGCCTTCTACCTTATGTGAAGCCCATACGCTTGTACGTGATACTACGAGCATGTAGTTACACCATTAAGAGTATCCATTTGGCAGAAGTTGTTATTATTATTGCATGGACTGCTCGTCTATAAGAAATGGTTATCGAGTAAAAAGTTCGGGAAGTGGTGCCTGTAAATCAATGATGAAGAAACATTACTTACAGGGGCAGTCGACCAAGTACCTGTAAAAACACCTCCGGTTCCGATAAAATGGCAACTTCCAGCGTTAAAGGCACCACCGAAGAAGCATTGTCCTGTTTGCGATGTAGCAAGAACTGTAGGCATAAATAGAATTGCCGACACGATAAAATTGATAGAGAACATGTTGAAATTGGTTATTGACGTAGAAGAAATTGAAACACTCTTTTTTCTGGGAGAAAGAATAAATGATTGCTGAGTTTGTAATTGGAACTTAACGTTTGAATACACTGGTAATAGACAAGTCAATAAATAACAAGCTGATAAGTTCGTTGTTATATACTCGCAATTACCCAGCCTGTACCTGAAAATGTCGATCGCATTGTTTCACCCAATTCTGCTAGTTTAGAACATACGATACACCGCTACTTCACCAACCCCATTGAACTGTAAGCTTATTGTTACATCTAGTTTTGTTAGTTCAGAACTTGTCTTGTACCCACTGATCAACCAACTCCTTGGTAAACAACTAAGTTTATTGTTACATTCAGTCTTGTTAACTCACACTCATGGTAAACCGCCAACTAACCAACCCATACGTAATAAGAACTCTGAAATTAGTAGACACCCAGACTAAGCTACTTAGACCTGATTTAAAGTAATTGAGAATTGCTTGATCTGAACACTTTGGATCAATGCCTTTCTCGTAACCAGACCGTTTCGTGTATCTTTCTAAAGGACTATTAGTAACATAAACTAACTGATTTTCTAACTATGCATCGATTTATGGCTATGTCTGCTTCGACATGCTGGGAGTAACCTCACAGAAACGTTGTCAGAAACCTCAATCTAAAGAATCTAATAACCGCTTATCTCAGAAGCCTCTCTATATAGAAGGCCGAACGGTCCGGCACTTCCTGCTAACGTTTCAGAAAAAAGCCTACGACAAAGGGGTAAGACAATTGGACTACCTACTCGACTGGAAGTGCTACATGGCCTTCCAGAACCAATGGAGGACCCAAGCCCATGCGGACCCCCCTCCCCCCTTCAAGTGACACACCCACAAACACACTCTGAAAACCTCTTTCCTCTTCCTTTGTTCAGAAGACACGTAGCAAACGCGGGTCTGACCCCGCGGCTCATACCGACCTAGTGCCCAGATGAGGACTCTGTAACTTGCTTACGTAGTGGTCGTTTATAATAAAACAAACAAACCAACACAAGCCCCGCTATAAATCAGATCTTGTCGGTTGTAGTTGTAATAAGCAGAACAAATTCTTTCTTTGTTGCGACTACTACATTGTTCACGTGTGTGCAAGTTACTTTACCAATATCGGTAAAGTGAGGTCTTCTTTTCTAGCAATTAAACATTTGTCCAGAGAAATAAAGCTATTAGAACTAGTGGCATGCGCAAAAAGAAAGAGAAATTGCTCCATAGTTATTTCAGTAGTATCTAGCTAGAGAGAAATTACAGTACACACCTCAGCTCCGCACTCAAGGGGCAGGCAATCAGTTAGTGCAGCTTTTGGAGTAATATGTAATTTATTTAACTTGTCTTTGGGGGGTTTCGTATTAGCAGCCATTGCCTTGGCTATGGCTGCTGCCGGTTCCTCATCGTGTGGTTGTTTGTAGTAGACGGTGGTCGGCCGTTGACTTGTCGCGTAGTAATTTCTGCGGAGGTTCTTCGCTTTTGTATAAGCATCGCCAAAAGTTGCGTTGTTCGTTGAGTGATCTTCTGATCTTGAAAAGAATTTAGAATCAATTCTTGAGGATTATCTTTGTCTTTTATAGGCTGGTGGAACGATCTCATTTGGTGTGGTTGGGCCATTGAATGATAACTTGCAGGCTCGAAACTTGCGCAGTTTTTGGACCATGTTATTCGGGCGTTTTTGCTCAATTAGCTTTTGATCATGAAGCTTTATCAGCCATACCTTATGACCCGAATCTTCAATATTTAACTTAGTCGACTGTTATCGATCAGATTGAGCTACGGATTGATTCTAGATTTCGAACAAAATGCTAGGGCCTAGCCTTCCTCTGAACCAACTATTACAGGTGTTTCCTGATCTTCTTGATTCTAAATATATCCCCCATACGTAATCCATTAATTTTTAATTACCAATAATCTACCATATAAGTTACATGCAAGAAGAGCCCTATCGGCTTTATTTATCTAATCGGAATAAAGCGACCTAGAAATGCACTAATTCCGAGCCTGTACTACACGTATTAGCTAAAGAGATCGTCTGTTTATTCAGGCTTATACATGAACTGACAAATCATGCTCCTAGATTAGTCAAACTTTTATAAACACCTCAGATCTCCATACGTTTATGACTATGAACGCAATATGAGCTTCAATGTTCCCAAAGCTAATATAAAGAGATGTCTACTCAGCCATGTATATTCGAAATATGCGGTTTTCTAATTCCATATACCTAACTGCAGTGTATTATTATATATCTTCTTCGCCATGGATTTTCTATTTCATTCCAGATACATGTGCTCTAGCAGTCCATATTGCTTGTCATGAAGCCAACATTCCACTCCAACTTCGTGAGATTGAACGATCACCTACAGGTCTGAGAATAAAAAGCACAACAGCACTTCCATCTGATTACATGTCTCTGAATCCCAAGCAAAAAGTACCAGCTATCGGGCTTCCAAATGGAAGTATCTTGACGGAAACTCAAGCAATTCTTCAATACATTGCATGGGAGCTTGCTCCTGCAGCGCAGAACGGGGACCTTCTTCCCAAGAGCGGATTAGAGCGTTGGAGAGCTGTCGAATTACTCAATTTTATTACGACAGAGATCCACAAGGCTTTCTCTCCGTTGTTTAATCCCGATATGTCATCAAAACATCGCGAGCGGGCCATTAAGGACTTGGGGCGGGCTTTCACCATATTGCAGGATACTCTGGGCGAGAAGGAATTCCTCATTGGGCAGGAAATTAGTGTGATAGACTGCTACGCTTGGACTTTGCTCTCATGGACAAGGTTTTTCGATGATGTTGACTTGGCCGAATGGCCCTCTTTGGTACGATATCGCCAAAAGATCTTACAAAGACCAAGCGTTCAAAAGGCATTGGAAGAAGAACGGCTTGTTTTTGTATTTTAACCATCAATCACTTCGGAGTGGTACACTGTTCTAGATGATATCTAGATAATGTGGACGGGTCTGTGCTTGTGTCATTTGAAGGACAGTTTTATAGATCAATAGTGCAGTATGGTAAGCTCCCAATGCCACAAATATAAAACGCCCGTAGCCAAGTATGGGCAACAGAATAGCAGGCAGACCTTTTATAGTACTTTTCCTTTGTGGTTGTGACTAATGGCTAGGCCAAGCAATAATTTGCGATTCAAGTAATTTCCGACCATACTTCGAGCCTACCTAAAAAGAACTGGATTCTCCAATACGTATCGCCTTTCCAATACTGGGGGGTCGTGTGCGCCTACGAGAGTCCAATCCTACTGGGTATTAGCCTTGTCATAGGCCTTGTTATTGGCGCTAGCATTTATGAGATGGGCACACTGCTTTGCAACATTCCCTCTGAGCAATATCGCGTCCTTCTTTAGGATGTTCTTTATGATCATCATCGTCGCTGGCTACAATCTCACAAGATCCAGGTGACGTGCAGATCGGGTTGAGACTTTATATATTATTTTGACTGACTCGCTTGAAGCTGGAAATGATGGGAATAGTTCTACGTGGTGGAAACAAATCGGCGCTTATGAGTTCGCGACTTATACCACGCCGCCTGGCATCTGGAACTTCAAAAGCAATGCCAAATCCTTGGTAAAGATACAAGAACCGCAATTGGGGTCTCCTCGCTTGGTGTAGGATGTTTAGAGCAAACGGTACAAAGATGCGACTTACGATGAAATCACGCAGCGGCTCAGACTGGTCACGTACTCTCAATACAATACTAGCAGCCAATTGTATGATCCTGGCAGCATAGTTTATAGGGGCTCCAGAGATAGCGTCAATGAAGAAGTAGCCGAAGACCCCCTATATCAATACCAGATAGATGACTTTGCCACTAGCATAAAATGACGATGAAGATATTTCCCCTCGGAAAATTAATGTCGACTTACCAGTTCGCCATAGTTTACTGTATGTGGCTTTGATGCCGTGGTGTTCTAGCGCCCGGAGACAGAACAATCCCGTGTTTAGATTGCCCCGCACCCGAGATCATCCCACGCGCCGCTTGCACCCAAAATTAATGAATCATGATATGACTCATAGTGGCTTGATGCTGAACAAGATTGGAGCAAACCAAATAGGAAAGTTGTGAGAGCAAACTAAATAGGAAAGTTGTGAGTCAAACAGATGCTGCTGAATGACTGACACCAATCTCGGGCGGTGCGAGCATTGAAGTTTGACAGAGCATAGCACAGTTCACGACAGGGTGCTTTGTTTGCCGTACTTGTGAAGTTGGGGAGATGAACGAATACATATTATGCGTCTATGTTCCGAAATGCCACTTTCGATCTTGTAGTATAACTCACTGGCCTTCATTTCAAACAATAGCCCAATCACTTTGGTCGTTTCTGCCTCTCTACACCTTCAACCTAATATTGCAAGGCCACTAAACCGCCAACATTCTAGACATCGGAGCTACTTGCGATCCCCTCACCGCCACTAT||||||	GT:DR:DV	1/1:0:41
NW_006711169.1	536740	4917	N	AGGAGAATACTTTGGGGGGTGTCATAGAGACTACCTTATTTGTCACATCATGATGCACCTGTTTATATATAGAGAAAAGCAACCATGTCACCCAATAGGTATGCATATAGCACGTCACAGCGCTTATACATTGTTCTTTGTTTATTTTATTGTTGAACGGTATTTATACATCGAAATTCCACAAAAAATGATCGTCAGTAACTCACATGTATATCATAAACAAGTTTCAATGCTTCAGCGCTGAGAAGTAGCATACGGATAGGTTGTTTATATCACAAATCAAGCGATTCCTTGATGGTCGGACAAGATATCTTTTTAAAAGGTCACAGCTTTATTATCCTAGCTAGGGCTTTAATATACTGCTCGAGATAATGCCATAACACCATGTATCCTTCTCAGTACTGCATGAGAGATTCTTTCATCTATTTACTGAGTCAGTGTCTGAAGTTTCCCTTGATGCATTACAGTTGAAGAGTACCGTACAATTTAGCAGCTGGTACCGAGAGAGCCACCAACGGAGCATCCAACAGGGCCACAGCTCCAAACGTGGCAAGTACCGCTAATGCAGATATCGCCAGCAGCGCAGCCACGCTTGGCGAGAGTTGGTTCCTCAACTGGGGCGGGTGCGGCAAATGCAGCAGCAACGAGGGCAAGGAGGACGGTGGCGGTCTTCATTTTGATGGTAGTATTGGTGGATTGGTGAAAATAAAGTTGTTCTTGGGTTGCTTTAGTTGCGATGTGAAAGAAGATTGATGTGGTTGAGAGGATTTAGGATACGACCTTGAACCTCCTATTTATACTTTTCTTTCCTAAGAAATGAAACTTGGGTTTGACTTCGTATTGGTATGGATCCATGCATAGTTTCAATATTGATTCCTTACCCATGCTAGTAAATACCAGAAAAGCTCGACCAGAAAAGAAGATACGCATACAGTGATGAAATAAACACATACTTGTAGTCGACAAAGTTTTATTATTAGCGCGTGTGTGGTGATAGAA	.	UNRESOLVED	PRECISE;SVMETHOD=Snifflesv1.0.12;CHR2=NW_006711169.1;END=536740;ZMW=165;STD_quant_start=0.000000;STD_quant_stop=0.000000;Kurtosis_quant_start=2.466667;Kurtosis_quant_stop=2.466667;SVTYPE=INS;SUPTYPE=AL;SVLEN=999;STRANDS=+-;STRANDS2=82,83,82,83;RE=165;REF_strand=11,10;Strandbias_pval=1;AF=0.887097;ANN=AGGAGAATACTTTGGGGGGTGTCATAGAGACTACCTTATTTGTCACATCATGATGCACCTGTTTATATATAGAGAAAAGCAACCATGTCACCCAATAGGTATGCATATAGCACGTCACAGCGCTTATACATTGTTCTTTGTTTATTTTATTGTTGAACGGTATTTATACATCGAAATTCCACAAAAAATGATCGTCAGTAACTCACATGTATATCATAAACAAGTTTCAATGCTTCAGCGCTGAGAAGTAGCATACGGATAGGTTGTTTATATCACAAATCAAGCGATTCCTTGATGGTCGGACAAGATATCTTTTTAAAAGGTCACAGCTTTATTATCCTAGCTAGGGCTTTAATATACTGCTCGAGATAATGCCATAACACCATGTATCCTTCTCAGTACTGCATGAGAGATTCTTTCATCTATTTACTGAGTCAGTGTCTGAAGTTTCCCTTGATGCATTACAGTTGAAGAGTACCGTACAATTTAGCAGCTGGTACCGAGAGAGCCACCAACGGAGCATCCAACAGGGCCACAGCTCCAAACGTGGCAAGTACCGCTAATGCAGATATCGCCAGCAGCGCAGCCACGCTTGGCGAGAGTTGGTTCCTCAACTGGGGCGGGTGCGGCAAATGCAGCAGCAACGAGGGCAAGGAGGACGGTGGCGGTCTTCATTTTGATGGTAGTATTGGTGGATTGGTGAAAATAAAGTTGTTCTTGGGTTGCTTTAGTTGCGATGTGAAAGAAGATTGATGTGGTTGAGAGGATTTAGGATACGACCTTGAACCTCCTATTTATACTTTTCTTTCCTAAGAAATGAAACTTGGGTTTGACTTCGTATTGGTATGGATCCATGCATAGTTTCAATATTGATTCCTTACCCATGCTAGTAAATACCAGAAAAGCTCGACCAGAAAAGAAGATACGCATACAGTGATGAAATAAACACATACTTGTAGTCGACAAAGTTTTATTATTAGCGCGTGTGTGGTGATAGAA|upstream_gene_variant|MODIFIER|exon-XM_006968349.1-1|GENE_exon-XM_006968349.1-1|transcript|rna-XM_006968349.1|protein_coding||c.-3973_-3972insTTCTATCACCACACACGCGCTAATAATAAAACTTTGTCGACTACAAGTATGTGTTTATTTCATCACTGTATGCGTATCTTCTTTTCTGGTCGAGCTTTTCTGGTATTTACTAGCATGGGTAAGGAATCAATATTGAAACTATGCATGGATCCATACCAATACGAAGTCAAACCCAAGTTTCATTTCTTAGGAAAGAAAAGTATAAATAGGAGGTTCAAGGTCGTATCCTAAATCCTCTCAACCACATCAATCTTCTTTCACATCGCAACTAAAGCAACCCAAGAACAACTTTATTTTCACCAATCCACCAATACTACCATCAAAATGAAGACCGCCACCGTCCTCCTTGCCCTCGTTGCTGCTGCATTTGCCGCACCCGCCCCAGTTGAGGAACCAACTCTCGCCAAGCGTGGCTGCGCTGCTGGCGATATCTGCATTAGCGGTACTTGCCACGTTTGGAGCTGTGGCCCTGTTGGATGCTCCGTTGGTGGCTCTCTCGGTACCAGCTGCTAAATTGTACGGTACTCTTCAACTGTAATGCATCAAGGGAAACTTCAGACACTGACTCAGTAAATAGATGAAAGAATCTCTCATGCAGTACTGAGAAGGATACATGGTGTTATGGCATTATCTCGAGCAGTATATTAAAGCCCTAGCTAGGATAATAAAGCTGTGACCTTTTAAAAAGATATCTTGTCCGACCATCAAGGAATCGCTTGATTTGTGATATAAACAACCTATCCGTATGCTACTTCTCAGCGCTGAAGCATTGAAACTTGTTTATGATATACATGTGAGTTACTGACGATCATTTTTTGTGGAATTTCGATGTATAAATACCGTTCAACAATAAAATAAACAAAGAACAATGTATAAGCGCTGTGACGTGCTATATGCATACCTATTGGGTGACATGGTTGCTTTTCTCTATATATAAACAGGTGCATCATGATGTGACAAATAAGGTAGTCTCTATGACACCCCCCAAAGTATTCTCCT|||||3973|,AGGAGAATACTTTGGGGGGTGTCATAGAGACTACCTTATTTGTCACATCATGATGCACCTGTTTATATATAGAGAAAAGCAACCATGTCACCCAATAGGTATGCATATAGCACGTCACAGCGCTTATACATTGTTCTTTGTTTATTTTATTGTTGAACGGTATTTATACATCGAAATTCCACAAAAAATGATCGTCAGTAACTCACATGTATATCATAAACAAGTTTCAATGCTTCAGCGCTGAGAAGTAGCATACGGATAGGTTGTTTATATCACAAATCAAGCGATTCCTTGATGGTCGGACAAGATATCTTTTTAAAAGGTCACAGCTTTATTATCCTAGCTAGGGCTTTAATATACTGCTCGAGATAATGCCATAACACCATGTATCCTTCTCAGTACTGCATGAGAGATTCTTTCATCTATTTACTGAGTCAGTGTCTGAAGTTTCCCTTGATGCATTACAGTTGAAGAGTACCGTACAATTTAGCAGCTGGTACCGAGAGAGCCACCAACGGAGCATCCAACAGGGCCACAGCTCCAAACGTGGCAAGTACCGCTAATGCAGATATCGCCAGCAGCGCAGCCACGCTTGGCGAGAGTTGGTTCCTCAACTGGGGCGGGTGCGGCAAATGCAGCAGCAACGAGGGCAAGGAGGACGGTGGCGGTCTTCATTTTGATGGTAGTATTGGTGGATTGGTGAAAATAAAGTTGTTCTTGGGTTGCTTTAGTTGCGATGTGAAAGAAGATTGATGTGGTTGAGAGGATTTAGGATACGACCTTGAACCTCCTATTTATACTTTTCTTTCCTAAGAAATGAAACTTGGGTTTGACTTCGTATTGGTATGGATCCATGCATAGTTTCAATATTGATTCCTTACCCATGCTAGTAAATACCAGAAAAGCTCGACCAGAAAAGAAGATACGCATACAGTGATGAAATAAACACATACTTGTAGTCGACAAAGTTTTATTATTAGCGCGTGTGTGGTGATAGAA|upstream_gene_variant|MODIFIER|exon-XM_006968349.1-1|GENE_exon-XM_006968349.1-1|transcript|rna-XM_006968349.1|protein_coding||c.-3973delGinsTTCTATCACCACACACGCGCTAATAATAAAACTTTGTCGACTACAAGTATGTGTTTATTTCATCACTGTATGCGTATCTTCTTTTCTGGTCGAGCTTTTCTGGTATTTACTAGCATGGGTAAGGAATCAATATTGAAACTATGCATGGATCCATACCAATACGAAGTCAAACCCAAGTTTCATTTCTTAGGAAAGAAAAGTATAAATAGGAGGTTCAAGGTCGTATCCTAAATCCTCTCAACCACATCAATCTTCTTTCACATCGCAACTAAAGCAACCCAAGAACAACTTTATTTTCACCAATCCACCAATACTACCATCAAAATGAAGACCGCCACCGTCCTCCTTGCCCTCGTTGCTGCTGCATTTGCCGCACCCGCCCCAGTTGAGGAACCAACTCTCGCCAAGCGTGGCTGCGCTGCTGGCGATATCTGCATTAGCGGTACTTGCCACGTTTGGAGCTGTGGCCCTGTTGGATGCTCCGTTGGTGGCTCTCTCGGTACCAGCTGCTAAATTGTACGGTACTCTTCAACTGTAATGCATCAAGGGAAACTTCAGACACTGACTCAGTAAATAGATGAAAGAATCTCTCATGCAGTACTGAGAAGGATACATGGTGTTATGGCATTATCTCGAGCAGTATATTAAAGCCCTAGCTAGGATAATAAAGCTGTGACCTTTTAAAAAGATATCTTGTCCGACCATCAAGGAATCGCTTGATTTGTGATATAAACAACCTATCCGTATGCTACTTCTCAGCGCTGAAGCATTGAAACTTGTTTATGATATACATGTGAGTTACTGACGATCATTTTTTGTGGAATTTCGATGTATAAATACCGTTCAACAATAAAATAAACAAAGAACAATGTATAAGCGCTGTGACGTGCTATATGCATACCTATTGGGTGACATGGTTGCTTTTCTCTATATATAAACAGGTGCATCATGATGTGACAAATAAGGTAGTCTCTATGACACCCCCCAAAGTATTCTCCT|||||3973|,AGGAGAATACTTTGGGGGGTGTCATAGAGACTACCTTATTTGTCACATCATGATGCACCTGTTTATATATAGAGAAAAGCAACCATGTCACCCAATAGGTATGCATATAGCACGTCACAGCGCTTATACATTGTTCTTTGTTTATTTTATTGTTGAACGGTATTTATACATCGAAATTCCACAAAAAATGATCGTCAGTAACTCACATGTATATCATAAACAAGTTTCAATGCTTCAGCGCTGAGAAGTAGCATACGGATAGGTTGTTTATATCACAAATCAAGCGATTCCTTGATGGTCGGACAAGATATCTTTTTAAAAGGTCACAGCTTTATTATCCTAGCTAGGGCTTTAATATACTGCTCGAGATAATGCCATAACACCATGTATCCTTCTCAGTACTGCATGAGAGATTCTTTCATCTATTTACTGAGTCAGTGTCTGAAGTTTCCCTTGATGCATTACAGTTGAAGAGTACCGTACAATTTAGCAGCTGGTACCGAGAGAGCCACCAACGGAGCATCCAACAGGGCCACAGCTCCAAACGTGGCAAGTACCGCTAATGCAGATATCGCCAGCAGCGCAGCCACGCTTGGCGAGAGTTGGTTCCTCAACTGGGGCGGGTGCGGCAAATGCAGCAGCAACGAGGGCAAGGAGGACGGTGGCGGTCTTCATTTTGATGGTAGTATTGGTGGATTGGTGAAAATAAAGTTGTTCTTGGGTTGCTTTAGTTGCGATGTGAAAGAAGATTGATGTGGTTGAGAGGATTTAGGATACGACCTTGAACCTCCTATTTATACTTTTCTTTCCTAAGAAATGAAACTTGGGTTTGACTTCGTATTGGTATGGATCCATGCATAGTTTCAATATTGATTCCTTACCCATGCTAGTAAATACCAGAAAAGCTCGACCAGAAAAGAAGATACGCATACAGTGATGAAATAAACACATACTTGTAGTCGACAAAGTTTTATTATTAGCGCGTGTGTGGTGATAGAA|upstream_gene_variant|MODIFIER|exon-XM_006968349.1-1|GENE_exon-XM_006968349.1-1|transcript|rna-XM_006968349.1|protein_coding||c.-3973delCinsTTCTATCACCACACACGCGCTAATAATAAAACTTTGTCGACTACAAGTATGTGTTTATTTCATCACTGTATGCGTATCTTCTTTTCTGGTCGAGCTTTTCTGGTATTTACTAGCATGGGTAAGGAATCAATATTGAAACTATGCATGGATCCATACCAATACGAAGTCAAACCCAAGTTTCATTTCTTAGGAAAGAAAAGTATAAATAGGAGGTTCAAGGTCGTATCCTAAATCCTCTCAACCACATCAATCTTCTTTCACATCGCAACTAAAGCAACCCAAGAACAACTTTATTTTCACCAATCCACCAATACTACCATCAAAATGAAGACCGCCACCGTCCTCCTTGCCCTCGTTGCTGCTGCATTTGCCGCACCCGCCCCAGTTGAGGAACCAACTCTCGCCAAGCGTGGCTGCGCTGCTGGCGATATCTGCATTAGCGGTACTTGCCACGTTTGGAGCTGTGGCCCTGTTGGATGCTCCGTTGGTGGCTCTCTCGGTACCAGCTGCTAAATTGTACGGTACTCTTCAACTGTAATGCATCAAGGGAAACTTCAGACACTGACTCAGTAAATAGATGAAAGAATCTCTCATGCAGTACTGAGAAGGATACATGGTGTTATGGCATTATCTCGAGCAGTATATTAAAGCCCTAGCTAGGATAATAAAGCTGTGACCTTTTAAAAAGATATCTTGTCCGACCATCAAGGAATCGCTTGATTTGTGATATAAACAACCTATCCGTATGCTACTTCTCAGCGCTGAAGCATTGAAACTTGTTTATGATATACATGTGAGTTACTGACGATCATTTTTTGTGGAATTTCGATGTATAAATACCGTTCAACAATAAAATAAACAAAGAACAATGTATAAGCGCTGTGACGTGCTATATGCATACCTATTGGGTGACATGGTTGCTTTTCTCTATATATAAACAGGTGCATCATGATGTGACAAATAAGGTAGTCTCTATGACACCCCCCAAAGTATTCTCCT|||||3973|,AGGAGAATACTTTGGGGGGTGTCATAGAGACTACCTTATTTGTCACATCATGATGCACCTGTTTATATATAGAGAAAAGCAACCATGTCACCCAATAGGTATGCATATAGCACGTCACAGCGCTTATACATTGTTCTTTGTTTATTTTATTGTTGAACGGTATTTATACATCGAAATTCCACAAAAAATGATCGTCAGTAACTCACATGTATATCATAAACAAGTTTCAATGCTTCAGCGCTGAGAAGTAGCATACGGATAGGTTGTTTATATCACAAATCAAGCGATTCCTTGATGGTCGGACAAGATATCTTTTTAAAAGGTCACAGCTTTATTATCCTAGCTAGGGCTTTAATATACTGCTCGAGATAATGCCATAACACCATGTATCCTTCTCAGTACTGCATGAGAGATTCTTTCATCTATTTACTGAGTCAGTGTCTGAAGTTTCCCTTGATGCATTACAGTTGAAGAGTACCGTACAATTTAGCAGCTGGTACCGAGAGAGCCACCAACGGAGCATCCAACAGGGCCACAGCTCCAAACGTGGCAAGTACCGCTAATGCAGATATCGCCAGCAGCGCAGCCACGCTTGGCGAGAGTTGGTTCCTCAACTGGGGCGGGTGCGGCAAATGCAGCAGCAACGAGGGCAAGGAGGACGGTGGCGGTCTTCATTTTGATGGTAGTATTGGTGGATTGGTGAAAATAAAGTTGTTCTTGGGTTGCTTTAGTTGCGATGTGAAAGAAGATTGATGTGGTTGAGAGGATTTAGGATACGACCTTGAACCTCCTATTTATACTTTTCTTTCCTAAGAAATGAAACTTGGGTTTGACTTCGTATTGGTATGGATCCATGCATAGTTTCAATATTGATTCCTTACCCATGCTAGTAAATACCAGAAAAGCTCGACCAGAAAAGAAGATACGCATACAGTGATGAAATAAACACATACTTGTAGTCGACAAAGTTTTATTATTAGCGCGTGTGTGGTGATAGAA|upstream_gene_variant|MODIFIER|exon-XM_006968349.1-1|GENE_exon-XM_006968349.1-1|transcript|rna-XM_006968349.1|protein_coding||c.-3973delAinsTTCTATCACCACACACGCGCTAATAATAAAACTTTGTCGACTACAAGTATGTGTTTATTTCATCACTGTATGCGTATCTTCTTTTCTGGTCGAGCTTTTCTGGTATTTACTAGCATGGGTAAGGAATCAATATTGAAACTATGCATGGATCCATACCAATACGAAGTCAAACCCAAGTTTCATTTCTTAGGAAAGAAAAGTATAAATAGGAGGTTCAAGGTCGTATCCTAAATCCTCTCAACCACATCAATCTTCTTTCACATCGCAACTAAAGCAACCCAAGAACAACTTTATTTTCACCAATCCACCAATACTACCATCAAAATGAAGACCGCCACCGTCCTCCTTGCCCTCGTTGCTGCTGCATTTGCCGCACCCGCCCCAGTTGAGGAACCAACTCTCGCCAAGCGTGGCTGCGCTGCTGGCGATATCTGCATTAGCGGTACTTGCCACGTTTGGAGCTGTGGCCCTGTTGGATGCTCCGTTGGTGGCTCTCTCGGTACCAGCTGCTAAATTGTACGGTACTCTTCAACTGTAATGCATCAAGGGAAACTTCAGACACTGACTCAGTAAATAGATGAAAGAATCTCTCATGCAGTACTGAGAAGGATACATGGTGTTATGGCATTATCTCGAGCAGTATATTAAAGCCCTAGCTAGGATAATAAAGCTGTGACCTTTTAAAAAGATATCTTGTCCGACCATCAAGGAATCGCTTGATTTGTGATATAAACAACCTATCCGTATGCTACTTCTCAGCGCTGAAGCATTGAAACTTGTTTATGATATACATGTGAGTTACTGACGATCATTTTTTGTGGAATTTCGATGTATAAATACCGTTCAACAATAAAATAAACAAAGAACAATGTATAAGCGCTGTGACGTGCTATATGCATACCTATTGGGTGACATGGTTGCTTTTCTCTATATATAAACAGGTGCATCATGATGTGACAAATAAGGTAGTCTCTATGACACCCCCCAAAGTATTCTCCT|||||3973|,AGGAGAATACTTTGGGGGGTGTCATAGAGACTACCTTATTTGTCACATCATGATGCACCTGTTTATATATAGAGAAAAGCAACCATGTCACCCAATAGGTATGCATATAGCACGTCACAGCGCTTATACATTGTTCTTTGTTTATTTTATTGTTGAACGGTATTTATACATCGAAATTCCACAAAAAATGATCGTCAGTAACTCACATGTATATCATAAACAAGTTTCAATGCTTCAGCGCTGAGAAGTAGCATACGGATAGGTTGTTTATATCACAAATCAAGCGATTCCTTGATGGTCGGACAAGATATCTTTTTAAAAGGTCACAGCTTTATTATCCTAGCTAGGGCTTTAATATACTGCTCGAGATAATGCCATAACACCATGTATCCTTCTCAGTACTGCATGAGAGATTCTTTCATCTATTTACTGAGTCAGTGTCTGAAGTTTCCCTTGATGCATTACAGTTGAAGAGTACCGTACAATTTAGCAGCTGGTACCGAGAGAGCCACCAACGGAGCATCCAACAGGGCCACAGCTCCAAACGTGGCAAGTACCGCTAATGCAGATATCGCCAGCAGCGCAGCCACGCTTGGCGAGAGTTGGTTCCTCAACTGGGGCGGGTGCGGCAAATGCAGCAGCAACGAGGGCAAGGAGGACGGTGGCGGTCTTCATTTTGATGGTAGTATTGGTGGATTGGTGAAAATAAAGTTGTTCTTGGGTTGCTTTAGTTGCGATGTGAAAGAAGATTGATGTGGTTGAGAGGATTTAGGATACGACCTTGAACCTCCTATTTATACTTTTCTTTCCTAAGAAATGAAACTTGGGTTTGACTTCGTATTGGTATGGATCCATGCATAGTTTCAATATTGATTCCTTACCCATGCTAGTAAATACCAGAAAAGCTCGACCAGAAAAGAAGATACGCATACAGTGATGAAATAAACACATACTTGTAGTCGACAAAGTTTTATTATTAGCGCGTGTGTGGTGATAGAA|upstream_gene_variant|MODIFIER|TRIREDRAFT_110862|gene-TRIREDRAFT_110862|transcript|XM_006968276.1|protein_coding||c.-2436_-2435insAGGAGAATACTTTGGGGGGTGTCATAGAGACTACCTTATTTGTCACATCATGATGCACCTGTTTATATATAGAGAAAAGCAACCATGTCACCCAATAGGTATGCATATAGCACGTCACAGCGCTTATACATTGTTCTTTGTTTATTTTATTGTTGAACGGTATTTATACATCGAAATTCCACAAAAAATGATCGTCAGTAACTCACATGTATATCATAAACAAGTTTCAATGCTTCAGCGCTGAGAAGTAGCATACGGATAGGTTGTTTATATCACAAATCAAGCGATTCCTTGATGGTCGGACAAGATATCTTTTTAAAAGGTCACAGCTTTATTATCCTAGCTAGGGCTTTAATATACTGCTCGAGATAATGCCATAACACCATGTATCCTTCTCAGTACTGCATGAGAGATTCTTTCATCTATTTACTGAGTCAGTGTCTGAAGTTTCCCTTGATGCATTACAGTTGAAGAGTACCGTACAATTTAGCAGCTGGTACCGAGAGAGCCACCAACGGAGCATCCAACAGGGCCACAGCTCCAAACGTGGCAAGTACCGCTAATGCAGATATCGCCAGCAGCGCAGCCACGCTTGGCGAGAGTTGGTTCCTCAACTGGGGCGGGTGCGGCAAATGCAGCAGCAACGAGGGCAAGGAGGACGGTGGCGGTCTTCATTTTGATGGTAGTATTGGTGGATTGGTGAAAATAAAGTTGTTCTTGGGTTGCTTTAGTTGCGATGTGAAAGAAGATTGATGTGGTTGAGAGGATTTAGGATACGACCTTGAACCTCCTATTTATACTTTTCTTTCCTAAGAAATGAAACTTGGGTTTGACTTCGTATTGGTATGGATCCATGCATAGTTTCAATATTGATTCCTTACCCATGCTAGTAAATACCAGAAAAGCTCGACCAGAAAAGAAGATACGCATACAGTGATGAAATAAACACATACTTGTAGTCGACAAAGTTTTATTATTAGCGCGTGTGTGGTGATAGAA|||||1053|WARNING_TRANSCRIPT_NO_START_CODON,AGGAGAATACTTTGGGGGGTGTCATAGAGACTACCTTATTTGTCACATCATGATGCACCTGTTTATATATAGAGAAAAGCAACCATGTCACCCAATAGGTATGCATATAGCACGTCACAGCGCTTATACATTGTTCTTTGTTTATTTTATTGTTGAACGGTATTTATACATCGAAATTCCACAAAAAATGATCGTCAGTAACTCACATGTATATCATAAACAAGTTTCAATGCTTCAGCGCTGAGAAGTAGCATACGGATAGGTTGTTTATATCACAAATCAAGCGATTCCTTGATGGTCGGACAAGATATCTTTTTAAAAGGTCACAGCTTTATTATCCTAGCTAGGGCTTTAATATACTGCTCGAGATAATGCCATAACACCATGTATCCTTCTCAGTACTGCATGAGAGATTCTTTCATCTATTTACTGAGTCAGTGTCTGAAGTTTCCCTTGATGCATTACAGTTGAAGAGTACCGTACAATTTAGCAGCTGGTACCGAGAGAGCCACCAACGGAGCATCCAACAGGGCCACAGCTCCAAACGTGGCAAGTACCGCTAATGCAGATATCGCCAGCAGCGCAGCCACGCTTGGCGAGAGTTGGTTCCTCAACTGGGGCGGGTGCGGCAAATGCAGCAGCAACGAGGGCAAGGAGGACGGTGGCGGTCTTCATTTTGATGGTAGTATTGGTGGATTGGTGAAAATAAAGTTGTTCTTGGGTTGCTTTAGTTGCGATGTGAAAGAAGATTGATGTGGTTGAGAGGATTTAGGATACGACCTTGAACCTCCTATTTATACTTTTCTTTCCTAAGAAATGAAACTTGGGTTTGACTTCGTATTGGTATGGATCCATGCATAGTTTCAATATTGATTCCTTACCCATGCTAGTAAATACCAGAAAAGCTCGACCAGAAAAGAAGATACGCATACAGTGATGAAATAAACACATACTTGTAGTCGACAAAGTTTTATTATTAGCGCGTGTGTGGTGATAGAA|upstream_gene_variant|MODIFIER|TRIREDRAFT_110862|gene-TRIREDRAFT_110862|transcript|XM_006968276.1|protein_coding||c.-2435delCinsAGGAGAATACTTTGGGGGGTGTCATAGAGACTACCTTATTTGTCACATCATGATGCACCTGTTTATATATAGAGAAAAGCAACCATGTCACCCAATAGGTATGCATATAGCACGTCACAGCGCTTATACATTGTTCTTTGTTTATTTTATTGTTGAACGGTATTTATACATCGAAATTCCACAAAAAATGATCGTCAGTAACTCACATGTATATCATAAACAAGTTTCAATGCTTCAGCGCTGAGAAGTAGCATACGGATAGGTTGTTTATATCACAAATCAAGCGATTCCTTGATGGTCGGACAAGATATCTTTTTAAAAGGTCACAGCTTTATTATCCTAGCTAGGGCTTTAATATACTGCTCGAGATAATGCCATAACACCATGTATCCTTCTCAGTACTGCATGAGAGATTCTTTCATCTATTTACTGAGTCAGTGTCTGAAGTTTCCCTTGATGCATTACAGTTGAAGAGTACCGTACAATTTAGCAGCTGGTACCGAGAGAGCCACCAACGGAGCATCCAACAGGGCCACAGCTCCAAACGTGGCAAGTACCGCTAATGCAGATATCGCCAGCAGCGCAGCCACGCTTGGCGAGAGTTGGTTCCTCAACTGGGGCGGGTGCGGCAAATGCAGCAGCAACGAGGGCAAGGAGGACGGTGGCGGTCTTCATTTTGATGGTAGTATTGGTGGATTGGTGAAAATAAAGTTGTTCTTGGGTTGCTTTAGTTGCGATGTGAAAGAAGATTGATGTGGTTGAGAGGATTTAGGATACGACCTTGAACCTCCTATTTATACTTTTCTTTCCTAAGAAATGAAACTTGGGTTTGACTTCGTATTGGTATGGATCCATGCATAGTTTCAATATTGATTCCTTACCCATGCTAGTAAATACCAGAAAAGCTCGACCAGAAAAGAAGATACGCATACAGTGATGAAATAAACACATACTTGTAGTCGACAAAGTTTTATTATTAGCGCGTGTGTGGTGATAGAA|||||1053|WARNING_TRANSCRIPT_NO_START_CODON,AGGAGAATACTTTGGGGGGTGTCATAGAGACTACCTTATTTGTCACATCATGATGCACCTGTTTATATATAGAGAAAAGCAACCATGTCACCCAATAGGTATGCATATAGCACGTCACAGCGCTTATACATTGTTCTTTGTTTATTTTATTGTTGAACGGTATTTATACATCGAAATTCCACAAAAAATGATCGTCAGTAACTCACATGTATATCATAAACAAGTTTCAATGCTTCAGCGCTGAGAAGTAGCATACGGATAGGTTGTTTATATCACAAATCAAGCGATTCCTTGATGGTCGGACAAGATATCTTTTTAAAAGGTCACAGCTTTATTATCCTAGCTAGGGCTTTAATATACTGCTCGAGATAATGCCATAACACCATGTATCCTTCTCAGTACTGCATGAGAGATTCTTTCATCTATTTACTGAGTCAGTGTCTGAAGTTTCCCTTGATGCATTACAGTTGAAGAGTACCGTACAATTTAGCAGCTGGTACCGAGAGAGCCACCAACGGAGCATCCAACAGGGCCACAGCTCCAAACGTGGCAAGTACCGCTAATGCAGATATCGCCAGCAGCGCAGCCACGCTTGGCGAGAGTTGGTTCCTCAACTGGGGCGGGTGCGGCAAATGCAGCAGCAACGAGGGCAAGGAGGACGGTGGCGGTCTTCATTTTGATGGTAGTATTGGTGGATTGGTGAAAATAAAGTTGTTCTTGGGTTGCTTTAGTTGCGATGTGAAAGAAGATTGATGTGGTTGAGAGGATTTAGGATACGACCTTGAACCTCCTATTTATACTTTTCTTTCCTAAGAAATGAAACTTGGGTTTGACTTCGTATTGGTATGGATCCATGCATAGTTTCAATATTGATTCCTTACCCATGCTAGTAAATACCAGAAAAGCTCGACCAGAAAAGAAGATACGCATACAGTGATGAAATAAACACATACTTGTAGTCGACAAAGTTTTATTATTAGCGCGTGTGTGGTGATAGAA|upstream_gene_variant|MODIFIER|TRIREDRAFT_110862|gene-TRIREDRAFT_110862|transcript|XM_006968276.1|protein_coding||c.-2435delGinsAGGAGAATACTTTGGGGGGTGTCATAGAGACTACCTTATTTGTCACATCATGATGCACCTGTTTATATATAGAGAAAAGCAACCATGTCACCCAATAGGTATGCATATAGCACGTCACAGCGCTTATACATTGTTCTTTGTTTATTTTATTGTTGAACGGTATTTATACATCGAAATTCCACAAAAAATGATCGTCAGTAACTCACATGTATATCATAAACAAGTTTCAATGCTTCAGCGCTGAGAAGTAGCATACGGATAGGTTGTTTATATCACAAATCAAGCGATTCCTTGATGGTCGGACAAGATATCTTTTTAAAAGGTCACAGCTTTATTATCCTAGCTAGGGCTTTAATATACTGCTCGAGATAATGCCATAACACCATGTATCCTTCTCAGTACTGCATGAGAGATTCTTTCATCTATTTACTGAGTCAGTGTCTGAAGTTTCCCTTGATGCATTACAGTTGAAGAGTACCGTACAATTTAGCAGCTGGTACCGAGAGAGCCACCAACGGAGCATCCAACAGGGCCACAGCTCCAAACGTGGCAAGTACCGCTAATGCAGATATCGCCAGCAGCGCAGCCACGCTTGGCGAGAGTTGGTTCCTCAACTGGGGCGGGTGCGGCAAATGCAGCAGCAACGAGGGCAAGGAGGACGGTGGCGGTCTTCATTTTGATGGTAGTATTGGTGGATTGGTGAAAATAAAGTTGTTCTTGGGTTGCTTTAGTTGCGATGTGAAAGAAGATTGATGTGGTTGAGAGGATTTAGGATACGACCTTGAACCTCCTATTTATACTTTTCTTTCCTAAGAAATGAAACTTGGGTTTGACTTCGTATTGGTATGGATCCATGCATAGTTTCAATATTGATTCCTTACCCATGCTAGTAAATACCAGAAAAGCTCGACCAGAAAAGAAGATACGCATACAGTGATGAAATAAACACATACTTGTAGTCGACAAAGTTTTATTATTAGCGCGTGTGTGGTGATAGAA|||||1053|WARNING_TRANSCRIPT_NO_START_CODON,AGGAGAATACTTTGGGGGGTGTCATAGAGACTACCTTATTTGTCACATCATGATGCACCTGTTTATATATAGAGAAAAGCAACCATGTCACCCAATAGGTATGCATATAGCACGTCACAGCGCTTATACATTGTTCTTTGTTTATTTTATTGTTGAACGGTATTTATACATCGAAATTCCACAAAAAATGATCGTCAGTAACTCACATGTATATCATAAACAAGTTTCAATGCTTCAGCGCTGAGAAGTAGCATACGGATAGGTTGTTTATATCACAAATCAAGCGATTCCTTGATGGTCGGACAAGATATCTTTTTAAAAGGTCACAGCTTTATTATCCTAGCTAGGGCTTTAATATACTGCTCGAGATAATGCCATAACACCATGTATCCTTCTCAGTACTGCATGAGAGATTCTTTCATCTATTTACTGAGTCAGTGTCTGAAGTTTCCCTTGATGCATTACAGTTGAAGAGTACCGTACAATTTAGCAGCTGGTACCGAGAGAGCCACCAACGGAGCATCCAACAGGGCCACAGCTCCAAACGTGGCAAGTACCGCTAATGCAGATATCGCCAGCAGCGCAGCCACGCTTGGCGAGAGTTGGTTCCTCAACTGGGGCGGGTGCGGCAAATGCAGCAGCAACGAGGGCAAGGAGGACGGTGGCGGTCTTCATTTTGATGGTAGTATTGGTGGATTGGTGAAAATAAAGTTGTTCTTGGGTTGCTTTAGTTGCGATGTGAAAGAAGATTGATGTGGTTGAGAGGATTTAGGATACGACCTTGAACCTCCTATTTATACTTTTCTTTCCTAAGAAATGAAACTTGGGTTTGACTTCGTATTGGTATGGATCCATGCATAGTTTCAATATTGATTCCTTACCCATGCTAGTAAATACCAGAAAAGCTCGACCAGAAAAGAAGATACGCATACAGTGATGAAATAAACACATACTTGTAGTCGACAAAGTTTTATTATTAGCGCGTGTGTGGTGATAGAA|upstream_gene_variant|MODIFIER|TRIREDRAFT_110862|gene-TRIREDRAFT_110862|transcript|XM_006968276.1|protein_coding||c.-2435delTinsAGGAGAATACTTTGGGGGGTGTCATAGAGACTACCTTATTTGTCACATCATGATGCACCTGTTTATATATAGAGAAAAGCAACCATGTCACCCAATAGGTATGCATATAGCACGTCACAGCGCTTATACATTGTTCTTTGTTTATTTTATTGTTGAACGGTATTTATACATCGAAATTCCACAAAAAATGATCGTCAGTAACTCACATGTATATCATAAACAAGTTTCAATGCTTCAGCGCTGAGAAGTAGCATACGGATAGGTTGTTTATATCACAAATCAAGCGATTCCTTGATGGTCGGACAAGATATCTTTTTAAAAGGTCACAGCTTTATTATCCTAGCTAGGGCTTTAATATACTGCTCGAGATAATGCCATAACACCATGTATCCTTCTCAGTACTGCATGAGAGATTCTTTCATCTATTTACTGAGTCAGTGTCTGAAGTTTCCCTTGATGCATTACAGTTGAAGAGTACCGTACAATTTAGCAGCTGGTACCGAGAGAGCCACCAACGGAGCATCCAACAGGGCCACAGCTCCAAACGTGGCAAGTACCGCTAATGCAGATATCGCCAGCAGCGCAGCCACGCTTGGCGAGAGTTGGTTCCTCAACTGGGGCGGGTGCGGCAAATGCAGCAGCAACGAGGGCAAGGAGGACGGTGGCGGTCTTCATTTTGATGGTAGTATTGGTGGATTGGTGAAAATAAAGTTGTTCTTGGGTTGCTTTAGTTGCGATGTGAAAGAAGATTGATGTGGTTGAGAGGATTTAGGATACGACCTTGAACCTCCTATTTATACTTTTCTTTCCTAAGAAATGAAACTTGGGTTTGACTTCGTATTGGTATGGATCCATGCATAGTTTCAATATTGATTCCTTACCCATGCTAGTAAATACCAGAAAAGCTCGACCAGAAAAGAAGATACGCATACAGTGATGAAATAAACACATACTTGTAGTCGACAAAGTTTTATTATTAGCGCGTGTGTGGTGATAGAA|||||1053|WARNING_TRANSCRIPT_NO_START_CODON,AGGAGAATACTTTGGGGGGTGTCATAGAGACTACCTTATTTGTCACATCATGATGCACCTGTTTATATATAGAGAAAAGCAACCATGTCACCCAATAGGTATGCATATAGCACGTCACAGCGCTTATACATTGTTCTTTGTTTATTTTATTGTTGAACGGTATTTATACATCGAAATTCCACAAAAAATGATCGTCAGTAACTCACATGTATATCATAAACAAGTTTCAATGCTTCAGCGCTGAGAAGTAGCATACGGATAGGTTGTTTATATCACAAATCAAGCGATTCCTTGATGGTCGGACAAGATATCTTTTTAAAAGGTCACAGCTTTATTATCCTAGCTAGGGCTTTAATATACTGCTCGAGATAATGCCATAACACCATGTATCCTTCTCAGTACTGCATGAGAGATTCTTTCATCTATTTACTGAGTCAGTGTCTGAAGTTTCCCTTGATGCATTACAGTTGAAGAGTACCGTACAATTTAGCAGCTGGTACCGAGAGAGCCACCAACGGAGCATCCAACAGGGCCACAGCTCCAAACGTGGCAAGTACCGCTAATGCAGATATCGCCAGCAGCGCAGCCACGCTTGGCGAGAGTTGGTTCCTCAACTGGGGCGGGTGCGGCAAATGCAGCAGCAACGAGGGCAAGGAGGACGGTGGCGGTCTTCATTTTGATGGTAGTATTGGTGGATTGGTGAAAATAAAGTTGTTCTTGGGTTGCTTTAGTTGCGATGTGAAAGAAGATTGATGTGGTTGAGAGGATTTAGGATACGACCTTGAACCTCCTATTTATACTTTTCTTTCCTAAGAAATGAAACTTGGGTTTGACTTCGTATTGGTATGGATCCATGCATAGTTTCAATATTGATTCCTTACCCATGCTAGTAAATACCAGAAAAGCTCGACCAGAAAAGAAGATACGCATACAGTGATGAAATAAACACATACTTGTAGTCGACAAAGTTTTATTATTAGCGCGTGTGTGGTGATAGAA|upstream_gene_variant|MODIFIER|exon-XM_006968276.1-1|GENE_exon-XM_006968276.1-1|transcript|rna-XM_006968276.1|protein_coding||c.-1054_-1053insAGGAGAATACTTTGGGGGGTGTCATAGAGACTACCTTATTTGTCACATCATGATGCACCTGTTTATATATAGAGAAAAGCAACCATGTCACCCAATAGGTATGCATATAGCACGTCACAGCGCTTATACATTGTTCTTTGTTTATTTTATTGTTGAACGGTATTTATACATCGAAATTCCACAAAAAATGATCGTCAGTAACTCACATGTATATCATAAACAAGTTTCAATGCTTCAGCGCTGAGAAGTAGCATACGGATAGGTTGTTTATATCACAAATCAAGCGATTCCTTGATGGTCGGACAAGATATCTTTTTAAAAGGTCACAGCTTTATTATCCTAGCTAGGGCTTTAATATACTGCTCGAGATAATGCCATAACACCATGTATCCTTCTCAGTACTGCATGAGAGATTCTTTCATCTATTTACTGAGTCAGTGTCTGAAGTTTCCCTTGATGCATTACAGTTGAAGAGTACCGTACAATTTAGCAGCTGGTACCGAGAGAGCCACCAACGGAGCATCCAACAGGGCCACAGCTCCAAACGTGGCAAGTACCGCTAATGCAGATATCGCCAGCAGCGCAGCCACGCTTGGCGAGAGTTGGTTCCTCAACTGGGGCGGGTGCGGCAAATGCAGCAGCAACGAGGGCAAGGAGGACGGTGGCGGTCTTCATTTTGATGGTAGTATTGGTGGATTGGTGAAAATAAAGTTGTTCTTGGGTTGCTTTAGTTGCGATGTGAAAGAAGATTGATGTGGTTGAGAGGATTTAGGATACGACCTTGAACCTCCTATTTATACTTTTCTTTCCTAAGAAATGAAACTTGGGTTTGACTTCGTATTGGTATGGATCCATGCATAGTTTCAATATTGATTCCTTACCCATGCTAGTAAATACCAGAAAAGCTCGACCAGAAAAGAAGATACGCATACAGTGATGAAATAAACACATACTTGTAGTCGACAAAGTTTTATTATTAGCGCGTGTGTGGTGATAGAA|||||1053|,AGGAGAATACTTTGGGGGGTGTCATAGAGACTACCTTATTTGTCACATCATGATGCACCTGTTTATATATAGAGAAAAGCAACCATGTCACCCAATAGGTATGCATATAGCACGTCACAGCGCTTATACATTGTTCTTTGTTTATTTTATTGTTGAACGGTATTTATACATCGAAATTCCACAAAAAATGATCGTCAGTAACTCACATGTATATCATAAACAAGTTTCAATGCTTCAGCGCTGAGAAGTAGCATACGGATAGGTTGTTTATATCACAAATCAAGCGATTCCTTGATGGTCGGACAAGATATCTTTTTAAAAGGTCACAGCTTTATTATCCTAGCTAGGGCTTTAATATACTGCTCGAGATAATGCCATAACACCATGTATCCTTCTCAGTACTGCATGAGAGATTCTTTCATCTATTTACTGAGTCAGTGTCTGAAGTTTCCCTTGATGCATTACAGTTGAAGAGTACCGTACAATTTAGCAGCTGGTACCGAGAGAGCCACCAACGGAGCATCCAACAGGGCCACAGCTCCAAACGTGGCAAGTACCGCTAATGCAGATATCGCCAGCAGCGCAGCCACGCTTGGCGAGAGTTGGTTCCTCAACTGGGGCGGGTGCGGCAAATGCAGCAGCAACGAGGGCAAGGAGGACGGTGGCGGTCTTCATTTTGATGGTAGTATTGGTGGATTGGTGAAAATAAAGTTGTTCTTGGGTTGCTTTAGTTGCGATGTGAAAGAAGATTGATGTGGTTGAGAGGATTTAGGATACGACCTTGAACCTCCTATTTATACTTTTCTTTCCTAAGAAATGAAACTTGGGTTTGACTTCGTATTGGTATGGATCCATGCATAGTTTCAATATTGATTCCTTACCCATGCTAGTAAATACCAGAAAAGCTCGACCAGAAAAGAAGATACGCATACAGTGATGAAATAAACACATACTTGTAGTCGACAAAGTTTTATTATTAGCGCGTGTGTGGTGATAGAA|upstream_gene_variant|MODIFIER|exon-XM_006968276.1-1|GENE_exon-XM_006968276.1-1|transcript|rna-XM_006968276.1|protein_coding||c.-1053delCinsAGGAGAATACTTTGGGGGGTGTCATAGAGACTACCTTATTTGTCACATCATGATGCACCTGTTTATATATAGAGAAAAGCAACCATGTCACCCAATAGGTATGCATATAGCACGTCACAGCGCTTATACATTGTTCTTTGTTTATTTTATTGTTGAACGGTATTTATACATCGAAATTCCACAAAAAATGATCGTCAGTAACTCACATGTATATCATAAACAAGTTTCAATGCTTCAGCGCTGAGAAGTAGCATACGGATAGGTTGTTTATATCACAAATCAAGCGATTCCTTGATGGTCGGACAAGATATCTTTTTAAAAGGTCACAGCTTTATTATCCTAGCTAGGGCTTTAATATACTGCTCGAGATAATGCCATAACACCATGTATCCTTCTCAGTACTGCATGAGAGATTCTTTCATCTATTTACTGAGTCAGTGTCTGAAGTTTCCCTTGATGCATTACAGTTGAAGAGTACCGTACAATTTAGCAGCTGGTACCGAGAGAGCCACCAACGGAGCATCCAACAGGGCCACAGCTCCAAACGTGGCAAGTACCGCTAATGCAGATATCGCCAGCAGCGCAGCCACGCTTGGCGAGAGTTGGTTCCTCAACTGGGGCGGGTGCGGCAAATGCAGCAGCAACGAGGGCAAGGAGGACGGTGGCGGTCTTCATTTTGATGGTAGTATTGGTGGATTGGTGAAAATAAAGTTGTTCTTGGGTTGCTTTAGTTGCGATGTGAAAGAAGATTGATGTGGTTGAGAGGATTTAGGATACGACCTTGAACCTCCTATTTATACTTTTCTTTCCTAAGAAATGAAACTTGGGTTTGACTTCGTATTGGTATGGATCCATGCATAGTTTCAATATTGATTCCTTACCCATGCTAGTAAATACCAGAAAAGCTCGACCAGAAAAGAAGATACGCATACAGTGATGAAATAAACACATACTTGTAGTCGACAAAGTTTTATTATTAGCGCGTGTGTGGTGATAGAA|||||1053|,AGGAGAATACTTTGGGGGGTGTCATAGAGACTACCTTATTTGTCACATCATGATGCACCTGTTTATATATAGAGAAAAGCAACCATGTCACCCAATAGGTATGCATATAGCACGTCACAGCGCTTATACATTGTTCTTTGTTTATTTTATTGTTGAACGGTATTTATACATCGAAATTCCACAAAAAATGATCGTCAGTAACTCACATGTATATCATAAACAAGTTTCAATGCTTCAGCGCTGAGAAGTAGCATACGGATAGGTTGTTTATATCACAAATCAAGCGATTCCTTGATGGTCGGACAAGATATCTTTTTAAAAGGTCACAGCTTTATTATCCTAGCTAGGGCTTTAATATACTGCTCGAGATAATGCCATAACACCATGTATCCTTCTCAGTACTGCATGAGAGATTCTTTCATCTATTTACTGAGTCAGTGTCTGAAGTTTCCCTTGATGCATTACAGTTGAAGAGTACCGTACAATTTAGCAGCTGGTACCGAGAGAGCCACCAACGGAGCATCCAACAGGGCCACAGCTCCAAACGTGGCAAGTACCGCTAATGCAGATATCGCCAGCAGCGCAGCCACGCTTGGCGAGAGTTGGTTCCTCAACTGGGGCGGGTGCGGCAAATGCAGCAGCAACGAGGGCAAGGAGGACGGTGGCGGTCTTCATTTTGATGGTAGTATTGGTGGATTGGTGAAAATAAAGTTGTTCTTGGGTTGCTTTAGTTGCGATGTGAAAGAAGATTGATGTGGTTGAGAGGATTTAGGATACGACCTTGAACCTCCTATTTATACTTTTCTTTCCTAAGAAATGAAACTTGGGTTTGACTTCGTATTGGTATGGATCCATGCATAGTTTCAATATTGATTCCTTACCCATGCTAGTAAATACCAGAAAAGCTCGACCAGAAAAGAAGATACGCATACAGTGATGAAATAAACACATACTTGTAGTCGACAAAGTTTTATTATTAGCGCGTGTGTGGTGATAGAA|upstream_gene_variant|MODIFIER|exon-XM_006968276.1-1|GENE_exon-XM_006968276.1-1|transcript|rna-XM_006968276.1|protein_coding||c.-1053delGinsAGGAGAATACTTTGGGGGGTGTCATAGAGACTACCTTATTTGTCACATCATGATGCACCTGTTTATATATAGAGAAAAGCAACCATGTCACCCAATAGGTATGCATATAGCACGTCACAGCGCTTATACATTGTTCTTTGTTTATTTTATTGTTGAACGGTATTTATACATCGAAATTCCACAAAAAATGATCGTCAGTAACTCACATGTATATCATAAACAAGTTTCAATGCTTCAGCGCTGAGAAGTAGCATACGGATAGGTTGTTTATATCACAAATCAAGCGATTCCTTGATGGTCGGACAAGATATCTTTTTAAAAGGTCACAGCTTTATTATCCTAGCTAGGGCTTTAATATACTGCTCGAGATAATGCCATAACACCATGTATCCTTCTCAGTACTGCATGAGAGATTCTTTCATCTATTTACTGAGTCAGTGTCTGAAGTTTCCCTTGATGCATTACAGTTGAAGAGTACCGTACAATTTAGCAGCTGGTACCGAGAGAGCCACCAACGGAGCATCCAACAGGGCCACAGCTCCAAACGTGGCAAGTACCGCTAATGCAGATATCGCCAGCAGCGCAGCCACGCTTGGCGAGAGTTGGTTCCTCAACTGGGGCGGGTGCGGCAAATGCAGCAGCAACGAGGGCAAGGAGGACGGTGGCGGTCTTCATTTTGATGGTAGTATTGGTGGATTGGTGAAAATAAAGTTGTTCTTGGGTTGCTTTAGTTGCGATGTGAAAGAAGATTGATGTGGTTGAGAGGATTTAGGATACGACCTTGAACCTCCTATTTATACTTTTCTTTCCTAAGAAATGAAACTTGGGTTTGACTTCGTATTGGTATGGATCCATGCATAGTTTCAATATTGATTCCTTACCCATGCTAGTAAATACCAGAAAAGCTCGACCAGAAAAGAAGATACGCATACAGTGATGAAATAAACACATACTTGTAGTCGACAAAGTTTTATTATTAGCGCGTGTGTGGTGATAGAA|||||1053|,AGGAGAATACTTTGGGGGGTGTCATAGAGACTACCTTATTTGTCACATCATGATGCACCTGTTTATATATAGAGAAAAGCAACCATGTCACCCAATAGGTATGCATATAGCACGTCACAGCGCTTATACATTGTTCTTTGTTTATTTTATTGTTGAACGGTATTTATACATCGAAATTCCACAAAAAATGATCGTCAGTAACTCACATGTATATCATAAACAAGTTTCAATGCTTCAGCGCTGAGAAGTAGCATACGGATAGGTTGTTTATATCACAAATCAAGCGATTCCTTGATGGTCGGACAAGATATCTTTTTAAAAGGTCACAGCTTTATTATCCTAGCTAGGGCTTTAATATACTGCTCGAGATAATGCCATAACACCATGTATCCTTCTCAGTACTGCATGAGAGATTCTTTCATCTATTTACTGAGTCAGTGTCTGAAGTTTCCCTTGATGCATTACAGTTGAAGAGTACCGTACAATTTAGCAGCTGGTACCGAGAGAGCCACCAACGGAGCATCCAACAGGGCCACAGCTCCAAACGTGGCAAGTACCGCTAATGCAGATATCGCCAGCAGCGCAGCCACGCTTGGCGAGAGTTGGTTCCTCAACTGGGGCGGGTGCGGCAAATGCAGCAGCAACGAGGGCAAGGAGGACGGTGGCGGTCTTCATTTTGATGGTAGTATTGGTGGATTGGTGAAAATAAAGTTGTTCTTGGGTTGCTTTAGTTGCGATGTGAAAGAAGATTGATGTGGTTGAGAGGATTTAGGATACGACCTTGAACCTCCTATTTATACTTTTCTTTCCTAAGAAATGAAACTTGGGTTTGACTTCGTATTGGTATGGATCCATGCATAGTTTCAATATTGATTCCTTACCCATGCTAGTAAATACCAGAAAAGCTCGACCAGAAAAGAAGATACGCATACAGTGATGAAATAAACACATACTTGTAGTCGACAAAGTTTTATTATTAGCGCGTGTGTGGTGATAGAA|upstream_gene_variant|MODIFIER|exon-XM_006968276.1-1|GENE_exon-XM_006968276.1-1|transcript|rna-XM_006968276.1|protein_coding||c.-1053delTinsAGGAGAATACTTTGGGGGGTGTCATAGAGACTACCTTATTTGTCACATCATGATGCACCTGTTTATATATAGAGAAAAGCAACCATGTCACCCAATAGGTATGCATATAGCACGTCACAGCGCTTATACATTGTTCTTTGTTTATTTTATTGTTGAACGGTATTTATACATCGAAATTCCACAAAAAATGATCGTCAGTAACTCACATGTATATCATAAACAAGTTTCAATGCTTCAGCGCTGAGAAGTAGCATACGGATAGGTTGTTTATATCACAAATCAAGCGATTCCTTGATGGTCGGACAAGATATCTTTTTAAAAGGTCACAGCTTTATTATCCTAGCTAGGGCTTTAATATACTGCTCGAGATAATGCCATAACACCATGTATCCTTCTCAGTACTGCATGAGAGATTCTTTCATCTATTTACTGAGTCAGTGTCTGAAGTTTCCCTTGATGCATTACAGTTGAAGAGTACCGTACAATTTAGCAGCTGGTACCGAGAGAGCCACCAACGGAGCATCCAACAGGGCCACAGCTCCAAACGTGGCAAGTACCGCTAATGCAGATATCGCCAGCAGCGCAGCCACGCTTGGCGAGAGTTGGTTCCTCAACTGGGGCGGGTGCGGCAAATGCAGCAGCAACGAGGGCAAGGAGGACGGTGGCGGTCTTCATTTTGATGGTAGTATTGGTGGATTGGTGAAAATAAAGTTGTTCTTGGGTTGCTTTAGTTGCGATGTGAAAGAAGATTGATGTGGTTGAGAGGATTTAGGATACGACCTTGAACCTCCTATTTATACTTTTCTTTCCTAAGAAATGAAACTTGGGTTTGACTTCGTATTGGTATGGATCCATGCATAGTTTCAATATTGATTCCTTACCCATGCTAGTAAATACCAGAAAAGCTCGACCAGAAAAGAAGATACGCATACAGTGATGAAATAAACACATACTTGTAGTCGACAAAGTTTTATTATTAGCGCGTGTGTGGTGATAGAA|||||1053|,AGGAGAATACTTTGGGGGGTGTCATAGAGACTACCTTATTTGTCACATCATGATGCACCTGTTTATATATAGAGAAAAGCAACCATGTCACCCAATAGGTATGCATATAGCACGTCACAGCGCTTATACATTGTTCTTTGTTTATTTTATTGTTGAACGGTATTTATACATCGAAATTCCACAAAAAATGATCGTCAGTAACTCACATGTATATCATAAACAAGTTTCAATGCTTCAGCGCTGAGAAGTAGCATACGGATAGGTTGTTTATATCACAAATCAAGCGATTCCTTGATGGTCGGACAAGATATCTTTTTAAAAGGTCACAGCTTTATTATCCTAGCTAGGGCTTTAATATACTGCTCGAGATAATGCCATAACACCATGTATCCTTCTCAGTACTGCATGAGAGATTCTTTCATCTATTTACTGAGTCAGTGTCTGAAGTTTCCCTTGATGCATTACAGTTGAAGAGTACCGTACAATTTAGCAGCTGGTACCGAGAGAGCCACCAACGGAGCATCCAACAGGGCCACAGCTCCAAACGTGGCAAGTACCGCTAATGCAGATATCGCCAGCAGCGCAGCCACGCTTGGCGAGAGTTGGTTCCTCAACTGGGGCGGGTGCGGCAAATGCAGCAGCAACGAGGGCAAGGAGGACGGTGGCGGTCTTCATTTTGATGGTAGTATTGGTGGATTGGTGAAAATAAAGTTGTTCTTGGGTTGCTTTAGTTGCGATGTGAAAGAAGATTGATGTGGTTGAGAGGATTTAGGATACGACCTTGAACCTCCTATTTATACTTTTCTTTCCTAAGAAATGAAACTTGGGTTTGACTTCGTATTGGTATGGATCCATGCATAGTTTCAATATTGATTCCTTACCCATGCTAGTAAATACCAGAAAAGCTCGACCAGAAAAGAAGATACGCATACAGTGATGAAATAAACACATACTTGTAGTCGACAAAGTTTTATTATTAGCGCGTGTGTGGTGATAGAA|downstream_gene_variant|MODIFIER|TRIREDRAFT_110860|gene-TRIREDRAFT_110860|transcript|XM_006968349.1|protein_coding||c.*4932_*4933insAGGAGAATACTTTGGGGGGTGTCATAGAGACTACCTTATTTGTCACATCATGATGCACCTGTTTATATATAGAGAAAAGCAACCATGTCACCCAATAGGTATGCATATAGCACGTCACAGCGCTTATACATTGTTCTTTGTTTATTTTATTGTTGAACGGTATTTATACATCGAAATTCCACAAAAAATGATCGTCAGTAACTCACATGTATATCATAAACAAGTTTCAATGCTTCAGCGCTGAGAAGTAGCATACGGATAGGTTGTTTATATCACAAATCAAGCGATTCCTTGATGGTCGGACAAGATATCTTTTTAAAAGGTCACAGCTTTATTATCCTAGCTAGGGCTTTAATATACTGCTCGAGATAATGCCATAACACCATGTATCCTTCTCAGTACTGCATGAGAGATTCTTTCATCTATTTACTGAGTCAGTGTCTGAAGTTTCCCTTGATGCATTACAGTTGAAGAGTACCGTACAATTTAGCAGCTGGTACCGAGAGAGCCACCAACGGAGCATCCAACAGGGCCACAGCTCCAAACGTGGCAAGTACCGCTAATGCAGATATCGCCAGCAGCGCAGCCACGCTTGGCGAGAGTTGGTTCCTCAACTGGGGCGGGTGCGGCAAATGCAGCAGCAACGAGGGCAAGGAGGACGGTGGCGGTCTTCATTTTGATGGTAGTATTGGTGGATTGGTGAAAATAAAGTTGTTCTTGGGTTGCTTTAGTTGCGATGTGAAAGAAGATTGATGTGGTTGAGAGGATTTAGGATACGACCTTGAACCTCCTATTTATACTTTTCTTTCCTAAGAAATGAAACTTGGGTTTGACTTCGTATTGGTATGGATCCATGCATAGTTTCAATATTGATTCCTTACCCATGCTAGTAAATACCAGAAAAGCTCGACCAGAAAAGAAGATACGCATACAGTGATGAAATAAACACATACTTGTAGTCGACAAAGTTTTATTATTAGCGCGTGTGTGGTGATAGAA|||||3973|WARNING_TRANSCRIPT_NO_START_CODON,AGGAGAATACTTTGGGGGGTGTCATAGAGACTACCTTATTTGTCACATCATGATGCACCTGTTTATATATAGAGAAAAGCAACCATGTCACCCAATAGGTATGCATATAGCACGTCACAGCGCTTATACATTGTTCTTTGTTTATTTTATTGTTGAACGGTATTTATACATCGAAATTCCACAAAAAATGATCGTCAGTAACTCACATGTATATCATAAACAAGTTTCAATGCTTCAGCGCTGAGAAGTAGCATACGGATAGGTTGTTTATATCACAAATCAAGCGATTCCTTGATGGTCGGACAAGATATCTTTTTAAAAGGTCACAGCTTTATTATCCTAGCTAGGGCTTTAATATACTGCTCGAGATAATGCCATAACACCATGTATCCTTCTCAGTACTGCATGAGAGATTCTTTCATCTATTTACTGAGTCAGTGTCTGAAGTTTCCCTTGATGCATTACAGTTGAAGAGTACCGTACAATTTAGCAGCTGGTACCGAGAGAGCCACCAACGGAGCATCCAACAGGGCCACAGCTCCAAACGTGGCAAGTACCGCTAATGCAGATATCGCCAGCAGCGCAGCCACGCTTGGCGAGAGTTGGTTCCTCAACTGGGGCGGGTGCGGCAAATGCAGCAGCAACGAGGGCAAGGAGGACGGTGGCGGTCTTCATTTTGATGGTAGTATTGGTGGATTGGTGAAAATAAAGTTGTTCTTGGGTTGCTTTAGTTGCGATGTGAAAGAAGATTGATGTGGTTGAGAGGATTTAGGATACGACCTTGAACCTCCTATTTATACTTTTCTTTCCTAAGAAATGAAACTTGGGTTTGACTTCGTATTGGTATGGATCCATGCATAGTTTCAATATTGATTCCTTACCCATGCTAGTAAATACCAGAAAAGCTCGACCAGAAAAGAAGATACGCATACAGTGATGAAATAAACACATACTTGTAGTCGACAAAGTTTTATTATTAGCGCGTGTGTGGTGATAGAA|downstream_gene_variant|MODIFIER|TRIREDRAFT_110860|gene-TRIREDRAFT_110860|transcript|XM_006968349.1|protein_coding||c.*4933delCinsAGGAGAATACTTTGGGGGGTGTCATAGAGACTACCTTATTTGTCACATCATGATGCACCTGTTTATATATAGAGAAAAGCAACCATGTCACCCAATAGGTATGCATATAGCACGTCACAGCGCTTATACATTGTTCTTTGTTTATTTTATTGTTGAACGGTATTTATACATCGAAATTCCACAAAAAATGATCGTCAGTAACTCACATGTATATCATAAACAAGTTTCAATGCTTCAGCGCTGAGAAGTAGCATACGGATAGGTTGTTTATATCACAAATCAAGCGATTCCTTGATGGTCGGACAAGATATCTTTTTAAAAGGTCACAGCTTTATTATCCTAGCTAGGGCTTTAATATACTGCTCGAGATAATGCCATAACACCATGTATCCTTCTCAGTACTGCATGAGAGATTCTTTCATCTATTTACTGAGTCAGTGTCTGAAGTTTCCCTTGATGCATTACAGTTGAAGAGTACCGTACAATTTAGCAGCTGGTACCGAGAGAGCCACCAACGGAGCATCCAACAGGGCCACAGCTCCAAACGTGGCAAGTACCGCTAATGCAGATATCGCCAGCAGCGCAGCCACGCTTGGCGAGAGTTGGTTCCTCAACTGGGGCGGGTGCGGCAAATGCAGCAGCAACGAGGGCAAGGAGGACGGTGGCGGTCTTCATTTTGATGGTAGTATTGGTGGATTGGTGAAAATAAAGTTGTTCTTGGGTTGCTTTAGTTGCGATGTGAAAGAAGATTGATGTGGTTGAGAGGATTTAGGATACGACCTTGAACCTCCTATTTATACTTTTCTTTCCTAAGAAATGAAACTTGGGTTTGACTTCGTATTGGTATGGATCCATGCATAGTTTCAATATTGATTCCTTACCCATGCTAGTAAATACCAGAAAAGCTCGACCAGAAAAGAAGATACGCATACAGTGATGAAATAAACACATACTTGTAGTCGACAAAGTTTTATTATTAGCGCGTGTGTGGTGATAGAA|||||3973|WARNING_TRANSCRIPT_NO_START_CODON,AGGAGAATACTTTGGGGGGTGTCATAGAGACTACCTTATTTGTCACATCATGATGCACCTGTTTATATATAGAGAAAAGCAACCATGTCACCCAATAGGTATGCATATAGCACGTCACAGCGCTTATACATTGTTCTTTGTTTATTTTATTGTTGAACGGTATTTATACATCGAAATTCCACAAAAAATGATCGTCAGTAACTCACATGTATATCATAAACAAGTTTCAATGCTTCAGCGCTGAGAAGTAGCATACGGATAGGTTGTTTATATCACAAATCAAGCGATTCCTTGATGGTCGGACAAGATATCTTTTTAAAAGGTCACAGCTTTATTATCCTAGCTAGGGCTTTAATATACTGCTCGAGATAATGCCATAACACCATGTATCCTTCTCAGTACTGCATGAGAGATTCTTTCATCTATTTACTGAGTCAGTGTCTGAAGTTTCCCTTGATGCATTACAGTTGAAGAGTACCGTACAATTTAGCAGCTGGTACCGAGAGAGCCACCAACGGAGCATCCAACAGGGCCACAGCTCCAAACGTGGCAAGTACCGCTAATGCAGATATCGCCAGCAGCGCAGCCACGCTTGGCGAGAGTTGGTTCCTCAACTGGGGCGGGTGCGGCAAATGCAGCAGCAACGAGGGCAAGGAGGACGGTGGCGGTCTTCATTTTGATGGTAGTATTGGTGGATTGGTGAAAATAAAGTTGTTCTTGGGTTGCTTTAGTTGCGATGTGAAAGAAGATTGATGTGGTTGAGAGGATTTAGGATACGACCTTGAACCTCCTATTTATACTTTTCTTTCCTAAGAAATGAAACTTGGGTTTGACTTCGTATTGGTATGGATCCATGCATAGTTTCAATATTGATTCCTTACCCATGCTAGTAAATACCAGAAAAGCTCGACCAGAAAAGAAGATACGCATACAGTGATGAAATAAACACATACTTGTAGTCGACAAAGTTTTATTATTAGCGCGTGTGTGGTGATAGAA|downstream_gene_variant|MODIFIER|TRIREDRAFT_110860|gene-TRIREDRAFT_110860|transcript|XM_006968349.1|protein_coding||c.*4933delGinsAGGAGAATACTTTGGGGGGTGTCATAGAGACTACCTTATTTGTCACATCATGATGCACCTGTTTATATATAGAGAAAAGCAACCATGTCACCCAATAGGTATGCATATAGCACGTCACAGCGCTTATACATTGTTCTTTGTTTATTTTATTGTTGAACGGTATTTATACATCGAAATTCCACAAAAAATGATCGTCAGTAACTCACATGTATATCATAAACAAGTTTCAATGCTTCAGCGCTGAGAAGTAGCATACGGATAGGTTGTTTATATCACAAATCAAGCGATTCCTTGATGGTCGGACAAGATATCTTTTTAAAAGGTCACAGCTTTATTATCCTAGCTAGGGCTTTAATATACTGCTCGAGATAATGCCATAACACCATGTATCCTTCTCAGTACTGCATGAGAGATTCTTTCATCTATTTACTGAGTCAGTGTCTGAAGTTTCCCTTGATGCATTACAGTTGAAGAGTACCGTACAATTTAGCAGCTGGTACCGAGAGAGCCACCAACGGAGCATCCAACAGGGCCACAGCTCCAAACGTGGCAAGTACCGCTAATGCAGATATCGCCAGCAGCGCAGCCACGCTTGGCGAGAGTTGGTTCCTCAACTGGGGCGGGTGCGGCAAATGCAGCAGCAACGAGGGCAAGGAGGACGGTGGCGGTCTTCATTTTGATGGTAGTATTGGTGGATTGGTGAAAATAAAGTTGTTCTTGGGTTGCTTTAGTTGCGATGTGAAAGAAGATTGATGTGGTTGAGAGGATTTAGGATACGACCTTGAACCTCCTATTTATACTTTTCTTTCCTAAGAAATGAAACTTGGGTTTGACTTCGTATTGGTATGGATCCATGCATAGTTTCAATATTGATTCCTTACCCATGCTAGTAAATACCAGAAAAGCTCGACCAGAAAAGAAGATACGCATACAGTGATGAAATAAACACATACTTGTAGTCGACAAAGTTTTATTATTAGCGCGTGTGTGGTGATAGAA|||||3973|WARNING_TRANSCRIPT_NO_START_CODON,AGGAGAATACTTTGGGGGGTGTCATAGAGACTACCTTATTTGTCAC
TCATGATGCACCTGTTTATATATAGAGAAAAGCAACCATGTCACCCAATAGGTATGCATATAGCACGTCACAGCGCTTATACATTGTTCTTTGTTTATTTTATTGTTGAACGGTATTTATACATCGAAATTCCACAAAAAATGATCGTCAGTAACTCACATGTATATCATAAACAAGTTTCAATGCTTCAGCGCTGAGAAGTAGCATACGGATAGGTTGTTTATATCACAAATCAAGCGATTCCTTGATGGTCGGACAAGATATCTTTTTAAAAGGTCACAGCTTTATTATCCTAGCTAGGGCTTTAATATACTGCTCGAGATAATGCCATAACACCATGTATCCTTCTCAGTACTGCATGAGAGATTCTTTCATCTATTTACTGAGTCAGTGTCTGAAGTTTCCCTTGATGCATTACAGTTGAAGAGTACCGTACAATTTAGCAGCTGGTACCGAGAGAGCCACCAACGGAGCATCCAACAGGGCCACAGCTCCAAACGTGGCAAGTACCGCTAATGCAGATATCGCCAGCAGCGCAGCCACGCTTGGCGAGAGTTGGTTCCTCAACTGGGGCGGGTGCGGCAAATGCAGCAGCAACGAGGGCAAGGAGGACGGTGGCGGTCTTCATTTTGATGGTAGTATTGGTGGATTGGTGAAAATAAAGTTGTTCTTGGGTTGCTTTAGTTGCGATGTGAAAGAAGATTGATGTGGTTGAGAGGATTTAGGATACGACCTTGAACCTCCTATTTATACTTTTCTTTCCTAAGAAATGAAACTTGGGTTTGACTTCGTATTGGTATGGATCCATGCATAGTTTCAATATTGATTCCTTACCCATGCTAGTAAATACCAGAAAAGCTCGACCAGAAAAGAAGATACGCATACAGTGATGAAATAAACACATACTTGTAGTCGACAAAGTTTTATTATTAGCGCGTGTGTGGTGATAGAA|downstream_gene_variant|MODIFIER|TRIREDRAFT_110860|gene-TRIREDRAFT_110860|transcript|XM_006968349.1|protein_coding||c.*4933delTinsAGGAGAATACTTTGGGGGGTGTCATAGAGACTACCTTATTTGTCACATCATGATGCACCTGTTTATATATAGAGAAAAGCAACCATGTCACCCAATAGGTATGCATATAGCACGTCACAGCGCTTATACATTGTTCTTTGTTTATTTTATTGTTGAACGGTATTTATACATCGAAATTCCACAAAAAATGATCGTCAGTAACTCACATGTATATCATAAACAAGTTTCAATGCTTCAGCGCTGAGAAGTAGCATACGGATAGGTTGTTTATATCACAAATCAAGCGATTCCTTGATGGTCGGACAAGATATCTTTTTAAAAGGTCACAGCTTTATTATCCTAGCTAGGGCTTTAATATACTGCTCGAGATAATGCCATAACACCATGTATCCTTCTCAGTACTGCATGAGAGATTCTTTCATCTATTTACTGAGTCAGTGTCTGAAGTTTCCCTTGATGCATTACAGTTGAAGAGTACCGTACAATTTAGCAGCTGGTACCGAGAGAGCCACCAACGGAGCATCCAACAGGGCCACAGCTCCAAACGTGGCAAGTACCGCTAATGCAGATATCGCCAGCAGCGCAGCCACGCTTGGCGAGAGTTGGTTCCTCAACTGGGGCGGGTGCGGCAAATGCAGCAGCAACGAGGGCAAGGAGGACGGTGGCGGTCTTCATTTTGATGGTAGTATTGGTGGATTGGTGAAAATAAAGTTGTTCTTGGGTTGCTTTAGTTGCGATGTGAAAGAAGATTGATGTGGTTGAGAGGATTTAGGATACGACCTTGAACCTCCTATTTATACTTTTCTTTCCTAAGAAATGAAACTTGGGTTTGACTTCGTATTGGTATGGATCCATGCATAGTTTCAATATTGATTCCTTACCCATGCTAGTAAATACCAGAAAAGCTCGACCAGAAAAGAAGATACGCATACAGTGATGAAATAAACACATACTTGTAGTCGACAAAGTTTTATTATTAGCGCGTGTGTGGTGATAGAA|||||3973|WARNING_TRANSCRIPT_NO_START_CODON,AGGAGAATACTTTGGGGGGTGTCATAGAGACTACCTTATTTGTCACATCATGATGCACCTGTTTATATATAGAGAAAAGCAACCATGTCACCCAATAGGTATGCATATAGCACGTCACAGCGCTTATACATTGTTCTTTGTTTATTTTATTGTTGAACGGTATTTATACATCGAAATTCCACAAAAAATGATCGTCAGTAACTCACATGTATATCATAAACAAGTTTCAATGCTTCAGCGCTGAGAAGTAGCATACGGATAGGTTGTTTATATCACAAATCAAGCGATTCCTTGATGGTCGGACAAGATATCTTTTTAAAAGGTCACAGCTTTATTATCCTAGCTAGGGCTTTAATATACTGCTCGAGATAATGCCATAACACCATGTATCCTTCTCAGTACTGCATGAGAGATTCTTTCATCTATTTACTGAGTCAGTGTCTGAAGTTTCCCTTGATGCATTACAGTTGAAGAGTACCGTACAATTTAGCAGCTGGTACCGAGAGAGCCACCAACGGAGCATCCAACAGGGCCACAGCTCCAAACGTGGCAAGTACCGCTAATGCAGATATCGCCAGCAGCGCAGCCACGCTTGGCGAGAGTTGGTTCCTCAACTGGGGCGGGTGCGGCAAATGCAGCAGCAACGAGGGCAAGGAGGACGGTGGCGGTCTTCATTTTGATGGTAGTATTGGTGGATTGGTGAAAATAAAGTTGTTCTTGGGTTGCTTTAGTTGCGATGTGAAAGAAGATTGATGTGGTTGAGAGGATTTAGGATACGACCTTGAACCTCCTATTTATACTTTTCTTTCCTAAGAAATGAAACTTGGGTTTGACTTCGTATTGGTATGGATCCATGCATAGTTTCAATATTGATTCCTTACCCATGCTAGTAAATACCAGAAAAGCTCGACCAGAAAAGAAGATACGCATACAGTGATGAAATAAACACATACTTGTAGTCGACAAAGTTTTATTATTAGCGCGTGTGTGGTGATAGAA|downstream_gene_variant|MODIFIER|TRIREDRAFT_42152|gene-TRIREDRAFT_42152|transcript|XM_006968222.1|protein_coding||c.*2967_*2968insAGGAGAATACTTTGGGGGGTGTCATAGAGACTACCTTATTTGTCACATCATGATGCACCTGTTTATATATAGAGAAAAGCAACCATGTCACCCAATAGGTATGCATATAGCACGTCACAGCGCTTATACATTGTTCTTTGTTTATTTTATTGTTGAACGGTATTTATACATCGAAATTCCACAAAAAATGATCGTCAGTAACTCACATGTATATCATAAACAAGTTTCAATGCTTCAGCGCTGAGAAGTAGCATACGGATAGGTTGTTTATATCACAAATCAAGCGATTCCTTGATGGTCGGACAAGATATCTTTTTAAAAGGTCACAGCTTTATTATCCTAGCTAGGGCTTTAATATACTGCTCGAGATAATGCCATAACACCATGTATCCTTCTCAGTACTGCATGAGAGATTCTTTCATCTATTTACTGAGTCAGTGTCTGAAGTTTCCCTTGATGCATTACAGTTGAAGAGTACCGTACAATTTAGCAGCTGGTACCGAGAGAGCCACCAACGGAGCATCCAACAGGGCCACAGCTCCAAACGTGGCAAGTACCGCTAATGCAGATATCGCCAGCAGCGCAGCCACGCTTGGCGAGAGTTGGTTCCTCAACTGGGGCGGGTGCGGCAAATGCAGCAGCAACGAGGGCAAGGAGGACGGTGGCGGTCTTCATTTTGATGGTAGTATTGGTGGATTGGTGAAAATAAAGTTGTTCTTGGGTTGCTTTAGTTGCGATGTGAAAGAAGATTGATGTGGTTGAGAGGATTTAGGATACGACCTTGAACCTCCTATTTATACTTTTCTTTCCTAAGAAATGAAACTTGGGTTTGACTTCGTATTGGTATGGATCCATGCATAGTTTCAATATTGATTCCTTACCCATGCTAGTAAATACCAGAAAAGCTCGACCAGAAAAGAAGATACGCATACAGTGATGAAATAAACACATACTTGTAGTCGACAAAGTTTTATTATTAGCGCGTGTGTGGTGATAGAA|||||2106|WARNING_TRANSCRIPT_NO_START_CODON,AGGAGAATACTTTGGGGGGTGTCATAGAGACTACCTTATTTGTCACATCATGATGCACCTGTTTATATATAGAGAAAAGCAACCATGTCACCCAATAGGTATGCATATAGCACGTCACAGCGCTTATACATTGTTCTTTGTTTATTTTATTGTTGAACGGTATTTATACATCGAAATTCCACAAAAAATGATCGTCAGTAACTCACATGTATATCATAAACAAGTTTCAATGCTTCAGCGCTGAGAAGTAGCATACGGATAGGTTGTTTATATCACAAATCAAGCGATTCCTTGATGGTCGGACAAGATATCTTTTTAAAAGGTCACAGCTTTATTATCCTAGCTAGGGCTTTAATATACTGCTCGAGATAATGCCATAACACCATGTATCCTTCTCAGTACTGCATGAGAGATTCTTTCATCTATTTACTGAGTCAGTGTCTGAAGTTTCCCTTGATGCATTACAGTTGAAGAGTACCGTACAATTTAGCAGCTGGTACCGAGAGAGCCACCAACGGAGCATCCAACAGGGCCACAGCTCCAAACGTGGCAAGTACCGCTAATGCAGATATCGCCAGCAGCGCAGCCACGCTTGGCGAGAGTTGGTTCCTCAACTGGGGCGGGTGCGGCAAATGCAGCAGCAACGAGGGCAAGGAGGACGGTGGCGGTCTTCATTTTGATGGTAGTATTGGTGGATTGGTGAAAATAAAGTTGTTCTTGGGTTGCTTTAGTTGCGATGTGAAAGAAGATTGATGTGGTTGAGAGGATTTAGGATACGACCTTGAACCTCCTATTTATACTTTTCTTTCCTAAGAAATGAAACTTGGGTTTGACTTCGTATTGGTATGGATCCATGCATAGTTTCAATATTGATTCCTTACCCATGCTAGTAAATACCAGAAAAGCTCGACCAGAAAAGAAGATACGCATACAGTGATGAAATAAACACATACTTGTAGTCGACAAAGTTTTATTATTAGCGCGTGTGTGGTGATAGAA|downstream_gene_variant|MODIFIER|TRIREDRAFT_42152|gene-TRIREDRAFT_42152|transcript|XM_006968222.1|protein_coding||c.*2968delCinsAGGAGAATACTTTGGGGGGTGTCATAGAGACTACCTTATTTGTCACATCATGATGCACCTGTTTATATATAGAGAAAAGCAACCATGTCACCCAATAGGTATGCATATAGCACGTCACAGCGCTTATACATTGTTCTTTGTTTATTTTATTGTTGAACGGTATTTATACATCGAAATTCCACAAAAAATGATCGTCAGTAACTCACATGTATATCATAAACAAGTTTCAATGCTTCAGCGCTGAGAAGTAGCATACGGATAGGTTGTTTATATCACAAATCAAGCGATTCCTTGATGGTCGGACAAGATATCTTTTTAAAAGGTCACAGCTTTATTATCCTAGCTAGGGCTTTAATATACTGCTCGAGATAATGCCATAACACCATGTATCCTTCTCAGTACTGCATGAGAGATTCTTTCATCTATTTACTGAGTCAGTGTCTGAAGTTTCCCTTGATGCATTACAGTTGAAGAGTACCGTACAATTTAGCAGCTGGTACCGAGAGAGCCACCAACGGAGCATCCAACAGGGCCACAGCTCCAAACGTGGCAAGTACCGCTAATGCAGATATCGCCAGCAGCGCAGCCACGCTTGGCGAGAGTTGGTTCCTCAACTGGGGCGGGTGCGGCAAATGCAGCAGCAACGAGGGCAAGGAGGACGGTGGCGGTCTTCATTTTGATGGTAGTATTGGTGGATTGGTGAAAATAAAGTTGTTCTTGGGTTGCTTTAGTTGCGATGTGAAAGAAGATTGATGTGGTTGAGAGGATTTAGGATACGACCTTGAACCTCCTATTTATACTTTTCTTTCCTAAGAAATGAAACTTGGGTTTGACTTCGTATTGGTATGGATCCATGCATAGTTTCAATATTGATTCCTTACCCATGCTAGTAAATACCAGAAAAGCTCGACCAGAAAAGAAGATACGCATACAGTGATGAAATAAACACATACTTGTAGTCGACAAAGTTTTATTATTAGCGCGTGTGTGGTGATAGAA|||||2106|WARNING_TRANSCRIPT_NO_START_CODON,AGGAGAATACTTTGGGGGGTGTCATAGAGACTACCTTATTTGTCACATCATGATGCACCTGTTTATATATAGAGAAAAGCAACCATGTCACCCAATAGGTATGCATATAGCACGTCACAGCGCTTATACATTGTTCTTTGTTTATTTTATTGTTGAACGGTATTTATACATCGAAATTCCACAAAAAATGATCGTCAGTAACTCACATGTATATCATAAACAAGTTTCAATGCTTCAGCGCTGAGAAGTAGCATACGGATAGGTTGTTTATATCACAAATCAAGCGATTCCTTGATGGTCGGACAAGATATCTTTTTAAAAGGTCACAGCTTTATTATCCTAGCTAGGGCTTTAATATACTGCTCGAGATAATGCCATAACACCATGTATCCTTCTCAGTACTGCATGAGAGATTCTTTCATCTATTTACTGAGTCAGTGTCTGAAGTTTCCCTTGATGCATTACAGTTGAAGAGTACCGTACAATTTAGCAGCTGGTACCGAGAGAGCCACCAACGGAGCATCCAACAGGGCCACAGCTCCAAACGTGGCAAGTACCGCTAATGCAGATATCGCCAGCAGCGCAGCCACGCTTGGCGAGAGTTGGTTCCTCAACTGGGGCGGGTGCGGCAAATGCAGCAGCAACGAGGGCAAGGAGGACGGTGGCGGTCTTCATTTTGATGGTAGTATTGGTGGATTGGTGAAAATAAAGTTGTTCTTGGGTTGCTTTAGTTGCGATGTGAAAGAAGATTGATGTGGTTGAGAGGATTTAGGATACGACCTTGAACCTCCTATTTATACTTTTCTTTCCTAAGAAATGAAACTTGGGTTTGACTTCGTATTGGTATGGATCCATGCATAGTTTCAATATTGATTCCTTACCCATGCTAGTAAATACCAGAAAAGCTCGACCAGAAAAGAAGATACGCATACAGTGATGAAATAAACACATACTTGTAGTCGACAAAGTTTTATTATTAGCGCGTGTGTGGTGATAGAA|downstream_gene_variant|MODIFIER|TRIREDRAFT_42152|gene-TRIREDRAFT_42152|transcript|XM_006968222.1|protein_coding||c.*2968delGinsAGGAGAATACTTTGGGGGGTGTCATAGAGACTACCTTATTTGTCACATCATGATGCACCTGTTTATATATAGAGAAAAGCAACCATGTCACCCAATAGGTATGCATATAGCACGTCACAGCGCTTATACATTGTTCTTTGTTTATTTTATTGTTGAACGGTATTTATACATCGAAATTCCACAAAAAATGATCGTCAGTAACTCACATGTATATCATAAACAAGTTTCAATGCTTCAGCGCTGAGAAGTAGCATACGGATAGGTTGTTTATATCACAAATCAAGCGATTCCTTGATGGTCGGACAAGATATCTTTTTAAAAGGTCACAGCTTTATTATCCTAGCTAGGGCTTTAATATACTGCTCGAGATAATGCCATAACACCATGTATCCTTCTCAGTACTGCATGAGAGATTCTTTCATCTATTTACTGAGTCAGTGTCTGAAGTTTCCCTTGATGCATTACAGTTGAAGAGTACCGTACAATTTAGCAGCTGGTACCGAGAGAGCCACCAACGGAGCATCCAACAGGGCCACAGCTCCAAACGTGGCAAGTACCGCTAATGCAGATATCGCCAGCAGCGCAGCCACGCTTGGCGAGAGTTGGTTCCTCAACTGGGGCGGGTGCGGCAAATGCAGCAGCAACGAGGGCAAGGAGGACGGTGGCGGTCTTCATTTTGATGGTAGTATTGGTGGATTGGTGAAAATAAAGTTGTTCTTGGGTTGCTTTAGTTGCGATGTGAAAGAAGATTGATGTGGTTGAGAGGATTTAGGATACGACCTTGAACCTCCTATTTATACTTTTCTTTCCTAAGAAATGAAACTTGGGTTTGACTTCGTATTGGTATGGATCCATGCATAGTTTCAATATTGATTCCTTACCCATGCTAGTAAATACCAGAAAAGCTCGACCAGAAAAGAAGATACGCATACAGTGATGAAATAAACACATACTTGTAGTCGACAAAGTTTTATTATTAGCGCGTGTGTGGTGATAGAA|||||2106|WARNING_TRANSCRIPT_NO_START_CODON,AGGAGAATACTTTGGGGGGTGTCATAGAGACTACCTTATTTGTCACATCATGATGCACCTGTTTATATATAGAGAAAAGCAACCATGTCACCCAATAGGTATGCATATAGCACGTCACAGCGCTTATACATTGTTCTTTGTTTATTTTATTGTTGAACGGTATTTATACATCGAAATTCCACAAAAAATGATCGTCAGTAACTCACATGTATATCATAAACAAGTTTCAATGCTTCAGCGCTGAGAAGTAGCATACGGATAGGTTGTTTATATCACAAATCAAGCGATTCCTTGATGGTCGGACAAGATATCTTTTTAAAAGGTCACAGCTTTATTATCCTAGCTAGGGCTTTAATATACTGCTCGAGATAATGCCATAACACCATGTATCCTTCTCAGTACTGCATGAGAGATTCTTTCATCTATTTACTGAGTCAGTGTCTGAAGTTTCCCTTGATGCATTACAGTTGAAGAGTACCGTACAATTTAGCAGCTGGTACCGAGAGAGCCACCAACGGAGCATCCAACAGGGCCACAGCTCCAAACGTGGCAAGTACCGCTAATGCAGATATCGCCAGCAGCGCAGCCACGCTTGGCGAGAGTTGGTTCCTCAACTGGGGCGGGTGCGGCAAATGCAGCAGCAACGAGGGCAAGGAGGACGGTGGCGGTCTTCATTTTGATGGTAGTATTGGTGGATTGGTGAAAATAAAGTTGTTCTTGGGTTGCTTTAGTTGCGATGTGAAAGAAGATTGATGTGGTTGAGAGGATTTAGGATACGACCTTGAACCTCCTATTTATACTTTTCTTTCCTAAGAAATGAAACTTGGGTTTGACTTCGTATTGGTATGGATCCATGCATAGTTTCAATATTGATTCCTTACCCATGCTAGTAAATACCAGAAAAGCTCGACCAGAAAAGAAGATACGCATACAGTGATGAAATAAACACATACTTGTAGTCGACAAAGTTTTATTATTAGCGCGTGTGTGGTGATAGAA|downstream_gene_variant|MODIFIER|TRIREDRAFT_42152|gene-TRIREDRAFT_42152|transcript|XM_006968222.1|protein_coding||c.*2968delTinsAGGAGAATACTTTGGGGGGTGTCATAGAGACTACCTTATTTGTCACATCATGATGCACCTGTTTATATATAGAGAAAAGCAACCATGTCACCCAATAGGTATGCATATAGCACGTCACAGCGCTTATACATTGTTCTTTGTTTATTTTATTGTTGAACGGTATTTATACATCGAAATTCCACAAAAAATGATCGTCAGTAACTCACATGTATATCATAAACAAGTTTCAATGCTTCAGCGCTGAGAAGTAGCATACGGATAGGTTGTTTATATCACAAATCAAGCGATTCCTTGATGGTCGGACAAGATATCTTTTTAAAAGGTCACAGCTTTATTATCCTAGCTAGGGCTTTAATATACTGCTCGAGATAATGCCATAACACCATGTATCCTTCTCAGTACTGCATGAGAGATTCTTTCATCTATTTACTGAGTCAGTGTCTGAAGTTTCCCTTGATGCATTACAGTTGAAGAGTACCGTACAATTTAGCAGCTGGTACCGAGAGAGCCACCAACGGAGCATCCAACAGGGCCACAGCTCCAAACGTGGCAAGTACCGCTAATGCAGATATCGCCAGCAGCGCAGCCACGCTTGGCGAGAGTTGGTTCCTCAACTGGGGCGGGTGCGGCAAATGCAGCAGCAACGAGGGCAAGGAGGACGGTGGCGGTCTTCATTTTGATGGTAGTATTGGTGGATTGGTGAAAATAAAGTTGTTCTTGGGTTGCTTTAGTTGCGATGTGAAAGAAGATTGATGTGGTTGAGAGGATTTAGGATACGACCTTGAACCTCCTATTTATACTTTTCTTTCCTAAGAAATGAAACTTGGGTTTGACTTCGTATTGGTATGGATCCATGCATAGTTTCAATATTGATTCCTTACCCATGCTAGTAAATACCAGAAAAGCTCGACCAGAAAAGAAGATACGCATACAGTGATGAAATAAACACATACTTGTAGTCGACAAAGTTTTATTATTAGCGCGTGTGTGGTGATAGAA|||||2106|WARNING_TRANSCRIPT_NO_START_CODON,AGGAGAATACTTTGGGGGGTGTCATAGAGACTACCTTATTTGTCACATCATGATGCACCTGTTTATATATAGAGAAAAGCAACCATGTCACCCAATAGGTATGCATATAGCACGTCACAGCGCTTATACATTGTTCTTTGTTTATTTTATTGTTGAACGGTATTTATACATCGAAATTCCACAAAAAATGATCGTCAGTAACTCACATGTATATCATAAACAAGTTTCAATGCTTCAGCGCTGAGAAGTAGCATACGGATAGGTTGTTTATATCACAAATCAAGCGATTCCTTGATGGTCGGACAAGATATCTTTTTAAAAGGTCACAGCTTTATTATCCTAGCTAGGGCTTTAATATACTGCTCGAGATAATGCCATAACACCATGTATCCTTCTCAGTACTGCATGAGAGATTCTTTCATCTATTTACTGAGTCAGTGTCTGAAGTTTCCCTTGATGCATTACAGTTGAAGAGTACCGTACAATTTAGCAGCTGGTACCGAGAGAGCCACCAACGGAGCATCCAACAGGGCCACAGCTCCAAACGTGGCAAGTACCGCTAATGCAGATATCGCCAGCAGCGCAGCCACGCTTGGCGAGAGTTGGTTCCTCAACTGGGGCGGGTGCGGCAAATGCAGCAGCAACGAGGGCAAGGAGGACGGTGGCGGTCTTCATTTTGATGGTAGTATTGGTGGATTGGTGAAAATAAAGTTGTTCTTGGGTTGCTTTAGTTGCGATGTGAAAGAAGATTGATGTGGTTGAGAGGATTTAGGATACGACCTTGAACCTCCTATTTATACTTTTCTTTCCTAAGAAATGAAACTTGGGTTTGACTTCGTATTGGTATGGATCCATGCATAGTTTCAATATTGATTCCTTACCCATGCTAGTAAATACCAGAAAAGCTCGACCAGAAAAGAAGATACGCATACAGTGATGAAATAAACACATACTTGTAGTCGACAAAGTTTTATTATTAGCGCGTGTGTGGTGATAGAA|downstream_gene_variant|MODIFIER|exon-XM_006968222.1-1|GENE_exon-XM_006968222.1-1|transcript|rna-XM_006968222.1|protein_coding||c.*2105_*2106insAGGAGAATACTTTGGGGGGTGTCATAGAGACTACCTTATTTGTCACATCATGATGCACCTGTTTATATATAGAGAAAAGCAACCATGTCACCCAATAGGTATGCATATAGCACGTCACAGCGCTTATACATTGTTCTTTGTTTATTTTATTGTTGAACGGTATTTATACATCGAAATTCCACAAAAAATGATCGTCAGTAACTCACATGTATATCATAAACAAGTTTCAATGCTTCAGCGCTGAGAAGTAGCATACGGATAGGTTGTTTATATCACAAATCAAGCGATTCCTTGATGGTCGGACAAGATATCTTTTTAAAAGGTCACAGCTTTATTATCCTAGCTAGGGCTTTAATATACTGCTCGAGATAATGCCATAACACCATGTATCCTTCTCAGTACTGCATGAGAGATTCTTTCATCTATTTACTGAGTCAGTGTCTGAAGTTTCCCTTGATGCATTACAGTTGAAGAGTACCGTACAATTTAGCAGCTGGTACCGAGAGAGCCACCAACGGAGCATCCAACAGGGCCACAGCTCCAAACGTGGCAAGTACCGCTAATGCAGATATCGCCAGCAGCGCAGCCACGCTTGGCGAGAGTTGGTTCCTCAACTGGGGCGGGTGCGGCAAATGCAGCAGCAACGAGGGCAAGGAGGACGGTGGCGGTCTTCATTTTGATGGTAGTATTGGTGGATTGGTGAAAATAAAGTTGTTCTTGGGTTGCTTTAGTTGCGATGTGAAAGAAGATTGATGTGGTTGAGAGGATTTAGGATACGACCTTGAACCTCCTATTTATACTTTTCTTTCCTAAGAAATGAAACTTGGGTTTGACTTCGTATTGGTATGGATCCATGCATAGTTTCAATATTGATTCCTTACCCATGCTAGTAAATACCAGAAAAGCTCGACCAGAAAAGAAGATACGCATACAGTGATGAAATAAACACATACTTGTAGTCGACAAAGTTTTATTATTAGCGCGTGTGTGGTGATAGAA|||||2106|WARNING_TRANSCRIPT_NO_STOP_CODON,AGGAGAATACTTTGGGGGGTGTCATAGAGACTACCTTATTTGTCACATCATGATGCACCTGTTTATATATAGAGAAAAGCAACCATGTCACCCAATAGGTATGCATATAGCACGTCACAGCGCTTATACATTGTTCTTTGTTTATTTTATTGTTGAACGGTATTTATACATCGAAATTCCACAAAAAATGATCGTCAGTAACTCACATGTATATCATAAACAAGTTTCAATGCTTCAGCGCTGAGAAGTAGCATACGGATAGGTTGTTTATATCACAAATCAAGCGATTCCTTGATGGTCGGACAAGATATCTTTTTAAAAGGTCACAGCTTTATTATCCTAGCTAGGGCTTTAATATACTGCTCGAGATAATGCCATAACACCATGTATCCTTCTCAGTACTGCATGAGAGATTCTTTCATCTATTTACTGAGTCAGTGTCTGAAGTTTCCCTTGATGCATTACAGTTGAAGAGTACCGTACAATTTAGCAGCTGGTACCGAGAGAGCCACCAACGGAGCATCCAACAGGGCCACAGCTCCAAACGTGGCAAGTACCGCTAATGCAGATATCGCCAGCAGCGCAGCCACGCTTGGCGAGAGTTGGTTCCTCAACTGGGGCGGGTGCGGCAAATGCAGCAGCAACGAGGGCAAGGAGGACGGTGGCGGTCTTCATTTTGATGGTAGTATTGGTGGATTGGTGAAAATAAAGTTGTTCTTGGGTTGCTTTAGTTGCGATGTGAAAGAAGATTGATGTGGTTGAGAGGATTTAGGATACGACCTTGAACCTCCTATTTATACTTTTCTTTCCTAAGAAATGAAACTTGGGTTTGACTTCGTATTGGTATGGATCCATGCATAGTTTCAATATTGATTCCTTACCCATGCTAGTAAATACCAGAAAAGCTCGACCAGAAAAGAAGATACGCATACAGTGATGAAATAAACACATACTTGTAGTCGACAAAGTTTTATTATTAGCGCGTGTGTGGTGATAGAA|downstream_gene_variant|MODIFIER|exon-XM_006968222.1-1|GENE_exon-XM_006968222.1-1|transcript|rna-XM_006968222.1|protein_coding||c.*2106delCinsAGGAGAATACTTTGGGGGGTGTCATAGAGACTACCTTATTTGTCACATCATGATGCACCTGTTTATATATAGAGAAAAGCAACCATGTCACCCAATAGGTATGCATATAGCACGTCACAGCGCTTATACATTGTTCTTTGTTTATTTTATTGTTGAACGGTATTTATACATCGAAATTCCACAAAAAATGATCGTCAGTAACTCACATGTATATCATAAACAAGTTTCAATGCTTCAGCGCTGAGAAGTAGCATACGGATAGGTTGTTTATATCACAAATCAAGCGATTCCTTGATGGTCGGACAAGATATCTTTTTAAAAGGTCACAGCTTTATTATCCTAGCTAGGGCTTTAATATACTGCTCGAGATAATGCCATAACACCATGTATCCTTCTCAGTACTGCATGAGAGATTCTTTCATCTATTTACTGAGTCAGTGTCTGAAGTTTCCCTTGATGCATTACAGTTGAAGAGTACCGTACAATTTAGCAGCTGGTACCGAGAGAGCCACCAACGGAGCATCCAACAGGGCCACAGCTCCAAACGTGGCAAGTACCGCTAATGCAGATATCGCCAGCAGCGCAGCCACGCTTGGCGAGAGTTGGTTCCTCAACTGGGGCGGGTGCGGCAAATGCAGCAGCAACGAGGGCAAGGAGGACGGTGGCGGTCTTCATTTTGATGGTAGTATTGGTGGATTGGTGAAAATAAAGTTGTTCTTGGGTTGCTTTAGTTGCGATGTGAAAGAAGATTGATGTGGTTGAGAGGATTTAGGATACGACCTTGAACCTCCTATTTATACTTTTCTTTCCTAAGAAATGAAACTTGGGTTTGACTTCGTATTGGTATGGATCCATGCATAGTTTCAATATTGATTCCTTACCCATGCTAGTAAATACCAGAAAAGCTCGACCAGAAAAGAAGATACGCATACAGTGATGAAATAAACACATACTTGTAGTCGACAAAGTTTTATTATTAGCGCGTGTGTGGTGATAGAA|||||2106|WARNING_TRANSCRIPT_NO_STOP_CODON,AGGAGAATACTTTGGGGGGTGTCATAGAGACTACCTTATTTGTCACATCATGATGCACCTGTTTATATATAGAGAAAAGCAACCATGTCACCCAATAGGTATGCATATAGCACGTCACAGCGCTTATACATTGTTCTTTGTTTATTTTATTGTTGAACGGTATTTATACATCGAAATTCCACAAAAAATGATCGTCAGTAACTCACATGTATATCATAAACAAGTTTCAATGCTTCAGCGCTGAGAAGTAGCATACGGATAGGTTGTTTATATCACAAATCAAGCGATTCCTTGATGGTCGGACAAGATATCTTTTTAAAAGGTCACAGCTTTATTATCCTAGCTAGGGCTTTAATATACTGCTCGAGATAATGCCATAACACCATGTATCCTTCTCAGTACTGCATGAGAGATTCTTTCATCTATTTACTGAGTCAGTGTCTGAAGTTTCCCTTGATGCATTACAGTTGAAGAGTACCGTACAATTTAGCAGCTGGTACCGAGAGAGCCACCAACGGAGCATCCAACAGGGCCACAGCTCCAAACGTGGCAAGTACCGCTAATGCAGATATCGCCAGCAGCGCAGCCACGCTTGGCGAGAGTTGGTTCCTCAACTGGGGCGGGTGCGGCAAATGCAGCAGCAACGAGGGCAAGGAGGACGGTGGCGGTCTTCATTTTGATGGTAGTATTGGTGGATTGGTGAAAATAAAGTTGTTCTTGGGTTGCTTTAGTTGCGATGTGAAAGAAGATTGATGTGGTTGAGAGGATTTAGGATACGACCTTGAACCTCCTATTTATACTTTTCTTTCCTAAGAAATGAAACTTGGGTTTGACTTCGTATTGGTATGGATCCATGCATAGTTTCAATATTGATTCCTTACCCATGCTAGTAAATACCAGAAAAGCTCGACCAGAAAAGAAGATACGCATACAGTGATGAAATAAACACATACTTGTAGTCGACAAAGTTTTATTATTAGCGCGTGTGTGGTGATAGAA|downstream_gene_variant|MODIFIER|exon-XM_006968222.1-1|GENE_exon-XM_006968222.1-1|transcript|rna-XM_006968222.1|protein_coding||c.*2106delGinsAGGAGAATACTTTGGGGGGTGTCATAGAGACTACCTTATTTGTCACATCATGATGCACCTGTTTATATATAGAGAAAAGCAACCATGTCACCCAATAGGTATGCATATAGCACGTCACAGCGCTTATACATTGTTCTTTGTTTATTTTATTGTTGAACGGTATTTATACATCGAAATTCCACAAAAAATGATCGTCAGTAACTCACATGTATATCATAAACAAGTTTCAATGCTTCAGCGCTGAGAAGTAGCATACGGATAGGTTGTTTATATCACAAATCAAGCGATTCCTTGATGGTCGGACAAGATATCTTTTTAAAAGGTCACAGCTTTATTATCCTAGCTAGGGCTTTAATATACTGCTCGAGATAATGCCATAACACCATGTATCCTTCTCAGTACTGCATGAGAGATTCTTTCATCTATTTACTGAGTCAGTGTCTGAAGTTTCCCTTGATGCATTACAGTTGAAGAGTACCGTACAATTTAGCAGCTGGTACCGAGAGAGCCACCAACGGAGCATCCAACAGGGCCACAGCTCCAAACGTGGCAAGTACCGCTAATGCAGATATCGCCAGCAGCGCAGCCACGCTTGGCGAGAGTTGGTTCCTCAACTGGGGCGGGTGCGGCAAATGCAGCAGCAACGAGGGCAAGGAGGACGGTGGCGGTCTTCATTTTGATGGTAGTATTGGTGGATTGGTGAAAATAAAGTTGTTCTTGGGTTGCTTTAGTTGCGATGTGAAAGAAGATTGATGTGGTTGAGAGGATTTAGGATACGACCTTGAACCTCCTATTTATACTTTTCTTTCCTAAGAAATGAAACTTGGGTTTGACTTCGTATTGGTATGGATCCATGCATAGTTTCAATATTGATTCCTTACCCATGCTAGTAAATACCAGAAAAGCTCGACCAGAAAAGAAGATACGCATACAGTGATGAAATAAACACATACTTGTAGTCGACAAAGTTTTATTATTAGCGCGTGTGTGGTGATAGAA|||||2106|WARNING_TRANSCRIPT_NO_STOP_CODON,AGGAGAATACTTTGGGGGGTGTCATAGAGACTACCTTATTTGTCACATCATGATGCACCTGTTTATATATAGAGAAAAGCAACCATGTCACCCAATAGGTATGCATATAGCACGTCACAGCGCTTATACATTGTTCTTTGTTTATTTTATTGTTGAACGGTATTTATACATCGAAATTCCACAAAAAATGATCGTCAGTAACTCACATGTATATCATAAACAAGTTTCAATGCTTCAGCGCTGAGAAGTAGCATACGGATAGGTTGTTTATATCACAAATCAAGCGATTCCTTGATGGTCGGACAAGATATCTTTTTAAAAGGTCACAGCTTTATTATCCTAGCTAGGGCTTTAATATACTGCTCGAGATAATGCCATAACACCATGTATCCTTCTCAGTACTGCATGAGAGATTCTTTCATCTATTTACTGAGTCAGTGTCTGAAGTTTCCCTTGATGCATTACAGTTGAAGAGTACCGTACAATTTAGCAGCTGGTACCGAGAGAGCCACCAACGGAGCATCCAACAGGGCCACAGCTCCAAACGTGGCAAGTACCGCTAATGCAGATATCGCCAGCAGCGCAGCCACGCTTGGCGAGAGTTGGTTCCTCAACTGGGGCGGGTGCGGCAAATGCAGCAGCAACGAGGGCAAGGAGGACGGTGGCGGTCTTCATTTTGATGGTAGTATTGGTGGATTGGTGAAAATAAAGTTGTTCTTGGGTTGCTTTAGTTGCGATGTGAAAGAAGATTGATGTGGTTGAGAGGATTTAGGATACGACCTTGAACCTCCTATTTATACTTTTCTTTCCTAAGAAATGAAACTTGGGTTTGACTTCGTATTGGTATGGATCCATGCATAGTTTCAATATTGATTCCTTACCCATGCTAGTAAATACCAGAAAAGCTCGACCAGAAAAGAAGATACGCATACAGTGATGAAATAAACACATACTTGTAGTCGACAAAGTTTTATTATTAGCGCGTGTGTGGTGATAGAA|downstream_gene_variant|MODIFIER|exon-XM_006968222.1-1|GENE_exon-XM_006968222.1-1|transcript|rna-XM_006968222.1|protein_coding||c.*2106delTinsAGGAGAATACTTTGGGGGGTGTCATAGAGACTACCTTATTTGTCACATCATGATGCACCTGTTTATATATAGAGAAAAGCAACCATGTCACCCAATAGGTATGCATATAGCACGTCACAGCGCTTATACATTGTTCTTTGTTTATTTTATTGTTGAACGGTATTTATACATCGAAATTCCACAAAAAATGATCGTCAGTAACTCACATGTATATCATAAACAAGTTTCAATGCTTCAGCGCTGAGAAGTAGCATACGGATAGGTTGTTTATATCACAAATCAAGCGATTCCTTGATGGTCGGACAAGATATCTTTTTAAAAGGTCACAGCTTTATTATCCTAGCTAGGGCTTTAATATACTGCTCGAGATAATGCCATAACACCATGTATCCTTCTCAGTACTGCATGAGAGATTCTTTCATCTATTTACTGAGTCAGTGTCTGAAGTTTCCCTTGATGCATTACAGTTGAAGAGTACCGTACAATTTAGCAGCTGGTACCGAGAGAGCCACCAACGGAGCATCCAACAGGGCCACAGCTCCAAACGTGGCAAGTACCGCTAATGCAGATATCGCCAGCAGCGCAGCCACGCTTGGCGAGAGTTGGTTCCTCAACTGGGGCGGGTGCGGCAAATGCAGCAGCAACGAGGGCAAGGAGGACGGTGGCGGTCTTCATTTTGATGGTAGTATTGGTGGATTGGTGAAAATAAAGTTGTTCTTGGGTTGCTTTAGTTGCGATGTGAAAGAAGATTGATGTGGTTGAGAGGATTTAGGATACGACCTTGAACCTCCTATTTATACTTTTCTTTCCTAAGAAATGAAACTTGGGTTTGACTTCGTATTGGTATGGATCCATGCATAGTTTCAATATTGATTCCTTACCCATGCTAGTAAATACCAGAAAAGCTCGACCAGAAAAGAAGATACGCATACAGTGATGAAATAAACACATACTTGTAGTCGACAAAGTTTTATTATTAGCGCGTGTGTGGTGATAGAA|||||2106|WARNING_TRANSCRIPT_NO_STOP_CODON,AGGAGAATACTTTGGGGGGTGTCATAGAGACTACCTTATTTGTCACATCATGATGCACCTGTTTATATATAGAGAAAAGCAACCATGTCACCCAATAGGTATGCATATAGCACGTCACAGCGCTTATACATTGTTCTTTGTTTATTTTATTGTTGAACGGTATTTATACATCGAAATTCCACAAAAAATGATCGTCAGTAACTCACATGTATATCATAAACAAGTTTCAATGCTTCAGCGCTGAGAAGTAGCATACGGATAGGTTGTTTATATCACAAATCAAGCGATTCCTTGATGGTCGGACAAGATATCTTTTTAAAAGGTCACAGCTTTATTATCCTAGCTAGGGCTTTAATATACTGCTCGAGATAATGCCATAACACCATGTATCCTTCTCAGTACTGCATGAGAGATTCTTTCATCTATTTACTGAGTCAGTGTCTGAAGTTTCCCTTGATGCATTACAGTTGAAGAGTACCGTACAATTTAGCAGCTGGTACCGAGAGAGCCACCAACGGAGCATCCAACAGGGCCACAGCTCCAAACGTGGCAAGTACCGCTAATGCAGATATCGCCAGCAGCGCAGCCACGCTTGGCGAGAGTTGGTTCCTCAACTGGGGCGGGTGCGGCAAATGCAGCAGCAACGAGGGCAAGGAGGACGGTGGCGGTCTTCATTTTGATGGTAGTATTGGTGGATTGGTGAAAATAAAGTTGTTCTTGGGTTGCTTTAGTTGCGATGTGAAAGAAGATTGATGTGGTTGAGAGGATTTAGGATACGACCTTGAACCTCCTATTTATACTTTTCTTTCCTAAGAAATGAAACTTGGGTTTGACTTCGTATTGGTATGGATCCATGCATAGTTTCAATATTGATTCCTTACCCATGCTAGTAAATACCAGAAAAGCTCGACCAGAAAAGAAGATACGCATACAGTGATGAAATAAACACATACTTGTAGTCGACAAAGTTTTATTATTAGCGCGTGTGTGGTGATAGAA|intergenic_region|MODIFIER|exon-XM_006968222.1-1-exon-XM_006968276.1-1|GENE_exon-XM_006968222.1-1-GENE_exon-XM_006968276.1-1|intergenic_region|GENE_exon-XM_006968222.1-1-GENE_exon-XM_006968276.1-1|||n.536739_536740insAGGAGAATACTTTGGGGGGTGTCATAGAGACTACCTTATTTGTCACATCATGATGCACCTGTTTATATATAGAGAAAAGCAACCATGTCACCCAATAGGTATGCATATAGCACGTCACAGCGCTTATACATTGTTCTTTGTTTATTTTATTGTTGAACGGTATTTATACATCGAAATTCCACAAAAAATGATCGTCAGTAACTCACATGTATATCATAAACAAGTTTCAATGCTTCAGCGCTGAGAAGTAGCATACGGATAGGTTGTTTATATCACAAATCAAGCGATTCCTTGATGGTCGGACAAGATATCTTTTTAAAAGGTCACAGCTTTATTATCCTAGCTAGGGCTTTAATATACTGCTCGAGATAATGCCATAACACCATGTATCCTTCTCAGTACTGCATGAGAGATTCTTTCATCTATTTACTGAGTCAGTGTCTGAAGTTTCCCTTGATGCATTACAGTTGAAGAGTACCGTACAATTTAGCAGCTGGTACCGAGAGAGCCACCAACGGAGCATCCAACAGGGCCACAGCTCCAAACGTGGCAAGTACCGCTAATGCAGATATCGCCAGCAGCGCAGCCACGCTTGGCGAGAGTTGGTTCCTCAACTGGGGCGGGTGCGGCAAATGCAGCAGCAACGAGGGCAAGGAGGACGGTGGCGGTCTTCATTTTGATGGTAGTATTGGTGGATTGGTGAAAATAAAGTTGTTCTTGGGTTGCTTTAGTTGCGATGTGAAAGAAGATTGATGTGGTTGAGAGGATTTAGGATACGACCTTGAACCTCCTATTTATACTTTTCTTTCCTAAGAAATGAAACTTGGGTTTGACTTCGTATTGGTATGGATCCATGCATAGTTTCAATATTGATTCCTTACCCATGCTAGTAAATACCAGAAAAGCTCGACCAGAAAAGAAGATACGCATACAGTGATGAAATAAACACATACTTGTAGTCGACAAAGTTTTATTATTAGCGCGTGTGTGGTGATAGAA||||||,AGGAGAATACTTTGGGGGGTGTCATAGAGACTACCTTATTTGTCACATCATGATGCACCTGTTTATATATAGAGAAAAGCAACCATGTCACCCAATAGGTATGCATATAGCACGTCACAGCGCTTATACATTGTTCTTTGTTTATTTTATTGTTGAACGGTATTTATACATCGAAATTCCACAAAAAATGATCGTCAGTAACTCACATGTATATCATAAACAAGTTTCAATGCTTCAGCGCTGAGAAGTAGCATACGGATAGGTTGTTTATATCACAAATCAAGCGATTCCTTGATGGTCGGACAAGATATCTTTTTAAAAGGTCACAGCTTTATTATCCTAGCTAGGGCTTTAATATACTGCTCGAGATAATGCCATAACACCATGTATCCTTCTCAGTACTGCATGAGAGATTCTTTCATCTATTTACTGAGTCAGTGTCTGAAGTTTCCCTTGATGCATTACAGTTGAAGAGTACCGTACAATTTAGCAGCTGGTACCGAGAGAGCCACCAACGGAGCATCCAACAGGGCCACAGCTCCAAACGTGGCAAGTACCGCTAATGCAGATATCGCCAGCAGCGCAGCCACGCTTGGCGAGAGTTGGTTCCTCAACTGGGGCGGGTGCGGCAAATGCAGCAGCAACGAGGGCAAGGAGGACGGTGGCGGTCTTCATTTTGATGGTAGTATTGGTGGATTGGTGAAAATAAAGTTGTTCTTGGGTTGCTTTAGTTGCGATGTGAAAGAAGATTGATGTGGTTGAGAGGATTTAGGATACGACCTTGAACCTCCTATTTATACTTTTCTTTCCTAAGAAATGAAACTTGGGTTTGACTTCGTATTGGTATGGATCCATGCATAGTTTCAATATTGATTCCTTACCCATGCTAGTAAATACCAGAAAAGCTCGACCAGAAAAGAAGATACGCATACAGTGATGAAATAAACACATACTTGTAGTCGACAAAGTTTTATTATTAGCGCGTGTGTGGTGATAGAA|intergenic_region|MODIFIER|exon-XM_006968222.1-1-exon-XM_006968276.1-1|GENE_exon-XM_006968222.1-1-GENE_exon-XM_006968276.1-1|intergenic_region|GENE_exon-XM_006968222.1-1-GENE_exon-XM_006968276.1-1|||n.536740delCinsAGGAGAATACTTTGGGGGGTGTCATAGAGACTACCTTATTTGTCACATCATGATGCACCTGTTTATATATAGAGAAAAGCAACCATGTCACCCAATAGGTATGCATATAGCACGTCACAGCGCTTATACATTGTTCTTTGTTTATTTTATTGTTGAACGGTATTTATACATCGAAATTCCACAAAAAATGATCGTCAGTAACTCACATGTATATCATAAACAAGTTTCAATGCTTCAGCGCTGAGAAGTAGCATACGGATAGGTTGTTTATATCACAAATCAAGCGATTCCTTGATGGTCGGACAAGATATCTTTTTAAAAGGTCACAGCTTTATTATCCTAGCTAGGGCTTTAATATACTGCTCGAGATAATGCCATAACACCATGTATCCTTCTCAGTACTGCATGAGAGATTCTTTCATCTATTTACTGAGTCAGTGTCTGAAGTTTCCCTTGATGCATTACAGTTGAAGAGTACCGTACAATTTAGCAGCTGGTACCGAGAGAGCCACCAACGGAGCATCCAACAGGGCCACAGCTCCAAACGTGGCAAGTACCGCTAATGCAGATATCGCCAGCAGCGCAGCCACGCTTGGCGAGAGTTGGTTCCTCAACTGGGGCGGGTGCGGCAAATGCAGCAGCAACGAGGGCAAGGAGGACGGTGGCGGTCTTCATTTTGATGGTAGTATTGGTGGATTGGTGAAAATAAAGTTGTTCTTGGGTTGCTTTAGTTGCGATGTGAAAGAAGATTGATGTGGTTGAGAGGATTTAGGATACGACCTTGAACCTCCTATTTATACTTTTCTTTCCTAAGAAATGAAACTTGGGTTTGACTTCGTATTGGTATGGATCCATGCATAGTTTCAATATTGATTCCTTACCCATGCTAGTAAATACCAGAAAAGCTCGACCAGAAAAGAAGATACGCATACAGTGATGAAATAAACACATACTTGTAGTCGACAAAGTTTTATTATTAGCGCGTGTGTGGTGATAGAA||||||,AGGAGAATACTTTGGGGGGTGTCATAGAGACTACCTTATTTGTCACATCATGATGCACCTGTTTATATATAGAGAAAAGCAACCATGTCACCCAATAGGTATGCATATAGCACGTCACAGCGCTTATACATTGTTCTTTGTTTATTTTATTGTTGAACGGTATTTATACATCGAAATTCCACAAAAAATGATCGTCAGTAACTCACATGTATATCATAAACAAGTTTCAATGCTTCAGCGCTGAGAAGTAGCATACGGATAGGTTGTTTATATCACAAATCAAGCGATTCCTTGATGGTCGGACAAGATATCTTTTTAAAAGGTCACAGCTTTATTATCCTAGCTAGGGCTTTAATATACTGCTCGAGATAATGCCATAACACCATGTATCCTTCTCAGTACTGCATGAGAGATTCTTTCATCTATTTACTGAGTCAGTGTCTGAAGTTTCCCTTGATGCATTACAGTTGAAGAGTACCGTACAATTTAGCAGCTGGTACCGAGAGAGCCACCAACGGAGCATCCAACAGGGCCACAGCTCCAAACGTGGCAAGTACCGCTAATGCAGATATCGCCAGCAGCGCAGCCACGCTTGGCGAGAGTTGGTTCCTCAACTGGGGCGGGTGCGGCAAATGCAGCAGCAACGAGGGCAAGGAGGACGGTGGCGGTCTTCATTTTGATGGTAGTATTGGTGGATTGGTGAAAATAAAGTTGTTCTTGGGTTGCTTTAGTTGCGATGTGAAAGAAGATTGATGTGGTTGAGAGGATTTAGGATACGACCTTGAACCTCCTATTTATACTTTTCTTTCCTAAGAAATGAAACTTGGGTTTGACTTCGTATTGGTATGGATCCATGCATAGTTTCAATATTGATTCCTTACCCATGCTAGTAAATACCAGAAAAGCTCGACCAGAAAAGAAGATACGCATACAGTGATGAAATAAACACATACTTGTAGTCGACAAAGTTTTATTATTAGCGCGTGTGTGGTGATAGAA|intergenic_region|MODIFIER|exon-XM_006968222.1-1-exon-XM_006968276.1-1|GENE_exon-XM_006968222.1-1-GENE_exon-XM_006968276.1-1|intergenic_region|GENE_exon-XM_006968222.1-1-GENE_exon-XM_006968276.1-1|||n.536740delGinsAGGAGAATACTTTGGGGGGTGTCATAGAGACTACCTTATTTGTCACATCATGATGCACCTGTTTATATATAGAGAAAAGCAACCATGTCACCCAATAGGTATGCATATAGCACGTCACAGCGCTTATACATTGTTCTTTGTTTATTTTATTGTTGAACGGTATTTATACATCGAAATTCCACAAAAAATGATCGTCAGTAACTCACATGTATATCATAAACAAGTTTCAATGCTTCAGCGCTGAGAAGTAGCATACGGATAGGTTGTTTATATCACAAATCAAGCGATTCCTTGATGGTCGGACAAGATATCTTTTTAAAAGGTCACAGCTTTATTATCCTAGCTAGGGCTTTAATATACTGCTCGAGATAATGCCATAACACCATGTATCCTTCTCAGTACTGCATGAGAGATTCTTTCATCTATTTACTGAGTCAGTGTCTGAAGTTTCCCTTGATGCATTACAGTTGAAGAGTACCGTACAATTTAGCAGCTGGTACCGAGAGAGCCACCAACGGAGCATCCAACAGGGCCACAGCTCCAAACGTGGCAAGTACCGCTAATGCAGATATCGCCAGCAGCGCAGCCACGCTTGGCGAGAGTTGGTTCCTCAACTGGGGCGGGTGCGGCAAATGCAGCAGCAACGAGGGCAAGGAGGACGGTGGCGGTCTTCATTTTGATGGTAGTATTGGTGGATTGGTGAAAATAAAGTTGTTCTTGGGTTGCTTTAGTTGCGATGTGAAAGAAGATTGATGTGGTTGAGAGGATTTAGGATACGACCTTGAACCTCCTATTTATACTTTTCTTTCCTAAGAAATGAAACTTGGGTTTGACTTCGTATTGGTATGGATCCATGCATAGTTTCAATATTGATTCCTTACCCATGCTAGTAAATACCAGAAAAGCTCGACCAGAAAAGAAGATACGCATACAGTGATGAAATAAACACATACTTGTAGTCGACAAAGTTTTATTATTAGCGCGTGTGTGGTGATAGAA||||||,AGGAGAATACTTTGGGGGGTGTCATAGAGACTACCTTATTTGTCACATCATGATGCACCTGTTTATATATAGAGAAAAGCAACCATGTCACCCAATAGGTATGCATATAGCACGTCACAGCGCTTATACATTGTTCTTTGTTTATTTTATTGTTGAACGGTATTTATACATCGAAATTCCACAAAAAATGATCGTCAGTAACTCACATGTATATCATAAACAAGTTTCAATGCTTCAGCGCTGAGAAGTAGCATACGGATAGGTTGTTTATATCACAAATCAAGCGATTCCTTGATGGTCGGACAAGATATCTTTTTAAAAGGTCACAGCTTTATTATCCTAGCTAGGGCTTTAATATACTGCTCGAGATAATGCCATAACACCATGTATCCTTCTCAGTACTGCATGAGAGATTCTTTCATCTATTTACTGAGTCAGTGTCTGAAGTTTCCCTTGATGCATTACAGTTGAAGAGTACCGTACAATTTAGCAGCTGGTACCGAGAGAGCCACCAACGGAGCATCCAACAGGGCCACAGCTCCAAACGTGGCAAGTACCGCTAATGCAGATATCGCCAGCAGCGCAGCCACGCTTGGCGAGAGTTGGTTCCTCAACTGGGGCGGGTGCGGCAAATGCAGCAGCAACGAGGGCAAGGAGGACGGTGGCGGTCTTCATTTTGATGGTAGTATTGGTGGATTGGTGAAAATAAAGTTGTTCTTGGGTTGCTTTAGTTGCGATGTGAAAGAAGATTGATGTGGTTGAGAGGATTTAGGATACGACCTTGAACCTCCTATTTATACTTTTCTTTCCTAAGAAATGAAACTTGGGTTTGACTTCGTATTGGTATGGATCCATGCATAGTTTCAATATTGATTCCTTACCCATGCTAGTAAATACCAGAAAAGCTCGACCAGAAAAGAAGATACGCATACAGTGATGAAATAAACACATACTTGTAGTCGACAAAGTTTTATTATTAGCGCGTGTGTGGTGATAGAA|intergenic_region|MODIFIER|exon-XM_006968222.1-1-exon-XM_006968276.1-1|GENE_exon-XM_006968222.1-1-GENE_exon-XM_006968276.1-1|intergenic_region|GENE_exon-XM_006968222.1-1-GENE_exon-XM_006968276.1-1|||n.536740delTinsAGGAGAATACTTTGGGGGGTGTCATAGAGACTACCTTATTTGTCACATCATGATGCACCTGTTTATATATAGAGAAAAGCAACCATGTCACCCAATAGGTATGCATATAGCACGTCACAGCGCTTATACATTGTTCTTTGTTTATTTTATTGTTGAACGGTATTTATACATCGAAATTCCACAAAAAATGATCGTCAGTAACTCACATGTATATCATAAACAAGTTTCAATGCTTCAGCGCTGAGAAGTAGCATACGGATAGGTTGTTTATATCACAAATCAAGCGATTCCTTGATGGTCGGACAAGATATCTTTTTAAAAGGTCACAGCTTTATTATCCTAGCTAGGGCTTTAATATACTGCTCGAGATAATGCCATAACACCATGTATCCTTCTCAGTACTGCATGAGAGATTCTTTCATCTATTTACTGAGTCAGTGTCTGAAGTTTCCCTTGATGCATTACAGTTGAAGAGTACCGTACAATTTAGCAGCTGGTACCGAGAGAGCCACCAACGGAGCATCCAACAGGGCCACAGCTCCAAACGTGGCAAGTACCGCTAATGCAGATATCGCCAGCAGCGCAGCCACGCTTGGCGAGAGTTGGTTCCTCAACTGGGGCGGGTGCGGCAAATGCAGCAGCAACGAGGGCAAGGAGGACGGTGGCGGTCTTCATTTTGATGGTAGTATTGGTGGATTGGTGAAAATAAAGTTGTTCTTGGGTTGCTTTAGTTGCGATGTGAAAGAAGATTGATGTGGTTGAGAGGATTTAGGATACGACCTTGAACCTCCTATTTATACTTTTCTTTCCTAAGAAATGAAACTTGGGTTTGACTTCGTATTGGTATGGATCCATGCATAGTTTCAATATTGATTCCTTACCCATGCTAGTAAATACCAGAAAAGCTCGACCAGAAAAGAAGATACGCATACAGTGATGAAATAAACACATACTTGTAGTCGACAAAGTTTTATTATTAGCGCGTGTGTGGTGATAGAA||||||	GT:DR:DV	1/1:21:165
