## Supplementary Material 7 Table 14B for "Whole-Genome Sequencing and Comparative Genomic Analysis of Potential Biotechnological Strains of Trichoderma harzianum, Trichoderma atroviride*, and* Trichoderma reesei" (part 87 of 160)

### Sheet: Th0179_II (continued)
#CHROM	POS	ID	REF	ALT	QUAL	FILTER	INFO	FORMAT	input.bam
NW_006711169.1	539245	4918	N	ACTTGACTTAGCACTAGTATCTTCAGCGTATTTCGAAATTTCTTTACTTTACACCAGTAATGAATAATACTATTGTCTCTTTCTGCGTAAATACATGGGCTCCTCTGCAAGTGCAACTAACTAACATAGTGATGTATGTTTCACTAGGCACATTCTTATTTATAAGCTTCTTAATCCGAATGACTACTAGCACTTAAGGCAGAATCCATAACGGCCGTAATCGACACCTTGGATTTACATGTTCTCATTCCATATGAAATTGAGTTCATCATCAAATACACCGAATGTTTGCGTAAAGTCCGCTCCAAATGGCGCAATGGATGCGTCAAATGGATGAGCTAACCAGTCCTGATTGATACTATAATCTCCGGCGGTGGCATCGACTGCTGGCATCGCAGTTTCCGCATGTTCGCTAGCTGGGAATCCCTCTGTATTCGACGCAAAAGTGTTGGTCGGCCGTGAAACTCCCAGAATACTAACGAATCTTTCTCTGAAGCTTTGTGTGTAGGTCTCTAAGAGAGATGCAAAAATCCCAGCAAGGTGCAGATCATCAACAATGTGAAGACGGAGCACTCGGGCGCTATGATCGATCAGTTCGAGAGATGCGTTGAGTTCGTCCGTAGGGACTCCAAGTGCGAGCGCCTATGAACGTTAGTTTCTAAAAAGTATATAGCGAAGACAAAGGTATTGCTTACCTTGAGCAAGAAGATGCACGACGAGATCGCTCTTACGTATGTGCGAACAGGCAGATACCTCAGTCGCCCAATTTCAGCAAACCCAAGAATGATTCGGAGAACATCTTTTGCTGCTACAATCACACTTTGTATAAAAATATAGTCCTCATAGTAGAAGTCAAAGATTGACGACATCACACTGTTAGGCACTTCATTTGCCTGTTGGCTCATTTTGCGTTCCGCCGCTGCTTGTAAAGCGAGAGAATAGAGATATATCTTTGTGTAAAGAAAGTCAACGGCTAGGAATTCACGAAATGGCCCAGCT	.	UNRESOLVED	PRECISE;SVMETHOD=Snifflesv1.0.12;CHR2=NW_006711169.1;END=539245;ZMW=184;STD_quant_start=0.000000;STD_quant_stop=0.000000;Kurtosis_quant_start=9.687276;Kurtosis_quant_stop=9.687276;SVTYPE=INS;SUPTYPE=AL;SVLEN=999;STRANDS=+-;STRANDS2=97,87,97,87;RE=184;REF_strand=0,1;Strandbias_pval=0.475676;AF=0.994595;ANN=ACTTGACTTAGCACTAGTATCTTCAGCGTATTTCGAAATTTCTTTACTTTACACCAGTAATGAATAATACTATTGTCTCTTTCTGCGTAAATACATGGGCTCCTCTGCAAGTGCAACTAACTAACATAGTGATGTATGTTTCACTAGGCACATTCTTATTTATAAGCTTCTTAATCCGAATGACTACTAGCACTTAAGGCAGAATCCATAACGGCCGTAATCGACACCTTGGATTTACATGTTCTCATTCCATATGAAATTGAGTTCATCATCAAATACACCGAATGTTTGCGTAAAGTCCGCTCCAAATGGCGCAATGGATGCGTCAAATGGATGAGCTAACCAGTCCTGATTGATACTATAATCTCCGGCGGTGGCATCGACTGCTGGCATCGCAGTTTCCGCATGTTCGCTAGCTGGGAATCCCTCTGTATTCGACGCAAAAGTGTTGGTCGGCCGTGAAACTCCCAGAATACTAACGAATCTTTCTCTGAAGCTTTGTGTGTAGGTCTCTAAGAGAGATGCAAAAATCCCAGCAAGGTGCAGATCATCAACAATGTGAAGACGGAGCACTCGGGCGCTATGATCGATCAGTTCGAGAGATGCGTTGAGTTCGTCCGTAGGGACTCCAAGTGCGAGCGCCTATGAACGTTAGTTTCTAAAAAGTATATAGCGAAGACAAAGGTATTGCTTACCTTGAGCAAGAAGATGCACGACGAGATCGCTCTTACGTATGTGCGAACAGGCAGATACCTCAGTCGCCCAATTTCAGCAAACCCAAGAATGATTCGGAGAACATCTTTTGCTGCTACAATCACACTTTGTATAAAAATATAGTCCTCATAGTAGAAGTCAAAGATTGACGACATCACACTGTTAGGCACTTCATTTGCCTGTTGGCTCATTTTGCGTTCCGCCGCTGCTTGTAAAGCGAGAGAATAGAGATATATCTTTGTGTAAAGAAAGTCAACGGCTAGGAATTCACGAAATGGCCCAGCT|downstream_gene_variant|MODIFIER|TRIREDRAFT_42152|gene-TRIREDRAFT_42152|transcript|XM_006968222.1|protein_coding||c.*5472_*5473insACTTGACTTAGCACTAGTATCTTCAGCGTATTTCGAAATTTCTTTACTTTACACCAGTAATGAATAATACTATTGTCTCTTTCTGCGTAAATACATGGGCTCCTCTGCAAGTGCAACTAACTAACATAGTGATGTATGTTTCACTAGGCACATTCTTATTTATAAGCTTCTTAATCCGAATGACTACTAGCACTTAAGGCAGAATCCATAACGGCCGTAATCGACACCTTGGATTTACATGTTCTCATTCCATATGAAATTGAGTTCATCATCAAATACACCGAATGTTTGCGTAAAGTCCGCTCCAAATGGCGCAATGGATGCGTCAAATGGATGAGCTAACCAGTCCTGATTGATACTATAATCTCCGGCGGTGGCATCGACTGCTGGCATCGCAGTTTCCGCATGTTCGCTAGCTGGGAATCCCTCTGTATTCGACGCAAAAGTGTTGGTCGGCCGTGAAACTCCCAGAATACTAACGAATCTTTCTCTGAAGCTTTGTGTGTAGGTCTCTAAGAGAGATGCAAAAATCCCAGCAAGGTGCAGATCATCAACAATGTGAAGACGGAGCACTCGGGCGCTATGATCGATCAGTTCGAGAGATGCGTTGAGTTCGTCCGTAGGGACTCCAAGTGCGAGCGCCTATGAACGTTAGTTTCTAAAAAGTATATAGCGAAGACAAAGGTATTGCTTACCTTGAGCAAGAAGATGCACGACGAGATCGCTCTTACGTATGTGCGAACAGGCAGATACCTCAGTCGCCCAATTTCAGCAAACCCAAGAATGATTCGGAGAACATCTTTTGCTGCTACAATCACACTTTGTATAAAAATATAGTCCTCATAGTAGAAGTCAAAGATTGACGACATCACACTGTTAGGCACTTCATTTGCCTGTTGGCTCATTTTGCGTTCCGCCGCTGCTTGTAAAGCGAGAGAATAGAGATATATCTTTGTGTAAAGAAAGTCAACGGCTAGGAATTCACGAAATGGCCCAGCT|||||4611|WARNING_TRANSCRIPT_NO_START_CODON,ACTTGACTTAGCACTAGTATCTTCAGCGTATTTCGAAATTTCTTTACTTTACACCAGTAATGAATAATACTATTGTCTCTTTCTGCGTAAATACATGGGCTCCTCTGCAAGTGCAACTAACTAACATAGTGATGTATGTTTCACTAGGCACATTCTTATTTATAAGCTTCTTAATCCGAATGACTACTAGCACTTAAGGCAGAATCCATAACGGCCGTAATCGACACCTTGGATTTACATGTTCTCATTCCATATGAAATTGAGTTCATCATCAAATACACCGAATGTTTGCGTAAAGTCCGCTCCAAATGGCGCAATGGATGCGTCAAATGGATGAGCTAACCAGTCCTGATTGATACTATAATCTCCGGCGGTGGCATCGACTGCTGGCATCGCAGTTTCCGCATGTTCGCTAGCTGGGAATCCCTCTGTATTCGACGCAAAAGTGTTGGTCGGCCGTGAAACTCCCAGAATACTAACGAATCTTTCTCTGAAGCTTTGTGTGTAGGTCTCTAAGAGAGATGCAAAAATCCCAGCAAGGTGCAGATCATCAACAATGTGAAGACGGAGCACTCGGGCGCTATGATCGATCAGTTCGAGAGATGCGTTGAGTTCGTCCGTAGGGACTCCAAGTGCGAGCGCCTATGAACGTTAGTTTCTAAAAAGTATATAGCGAAGACAAAGGTATTGCTTACCTTGAGCAAGAAGATGCACGACGAGATCGCTCTTACGTATGTGCGAACAGGCAGATACCTCAGTCGCCCAATTTCAGCAAACCCAAGAATGATTCGGAGAACATCTTTTGCTGCTACAATCACACTTTGTATAAAAATATAGTCCTCATAGTAGAAGTCAAAGATTGACGACATCACACTGTTAGGCACTTCATTTGCCTGTTGGCTCATTTTGCGTTCCGCCGCTGCTTGTAAAGCGAGAGAATAGAGATATATCTTTGTGTAAAGAAAGTCAACGGCTAGGAATTCACGAAATGGCCCAGCT|downstream_gene_variant|MODIFIER|TRIREDRAFT_42152|gene-TRIREDRAFT_42152|transcript|XM_006968222.1|protein_coding||c.*5473delCinsACTTGACTTAGCACTAGTATCTTCAGCGTATTTCGAAATTTCTTTACTTTACACCAGTAATGAATAATACTATTGTCTCTTTCTGCGTAAATACATGGGCTCCTCTGCAAGTGCAACTAACTAACATAGTGATGTATGTTTCACTAGGCACATTCTTATTTATAAGCTTCTTAATCCGAATGACTACTAGCACTTAAGGCAGAATCCATAACGGCCGTAATCGACACCTTGGATTTACATGTTCTCATTCCATATGAAATTGAGTTCATCATCAAATACACCGAATGTTTGCGTAAAGTCCGCTCCAAATGGCGCAATGGATGCGTCAAATGGATGAGCTAACCAGTCCTGATTGATACTATAATCTCCGGCGGTGGCATCGACTGCTGGCATCGCAGTTTCCGCATGTTCGCTAGCTGGGAATCCCTCTGTATTCGACGCAAAAGTGTTGGTCGGCCGTGAAACTCCCAGAATACTAACGAATCTTTCTCTGAAGCTTTGTGTGTAGGTCTCTAAGAGAGATGCAAAAATCCCAGCAAGGTGCAGATCATCAACAATGTGAAGACGGAGCACTCGGGCGCTATGATCGATCAGTTCGAGAGATGCGTTGAGTTCGTCCGTAGGGACTCCAAGTGCGAGCGCCTATGAACGTTAGTTTCTAAAAAGTATATAGCGAAGACAAAGGTATTGCTTACCTTGAGCAAGAAGATGCACGACGAGATCGCTCTTACGTATGTGCGAACAGGCAGATACCTCAGTCGCCCAATTTCAGCAAACCCAAGAATGATTCGGAGAACATCTTTTGCTGCTACAATCACACTTTGTATAAAAATATAGTCCTCATAGTAGAAGTCAAAGATTGACGACATCACACTGTTAGGCACTTCATTTGCCTGTTGGCTCATTTTGCGTTCCGCCGCTGCTTGTAAAGCGAGAGAATAGAGATATATCTTTGTGTAAAGAAAGTCAACGGCTAGGAATTCACGAAATGGCCCAGCT|||||4611|WARNING_TRANSCRIPT_NO_START_CODON,ACTTGACTTAGCACTAGTATCTTCAGCGTATTTCGAAATTTCTTTACTTTACACCAGTAATGAATAATACTATTGTCTCTTTCTGCGTAAATACATGGGCTCCTCTGCAAGTGCAACTAACTAACATAGTGATGTATGTTTCACTAGGCACATTCTTATTTATAAGCTTCTTAATCCGAATGACTACTAGCACTTAAGGCAGAATCCATAACGGCCGTAATCGACACCTTGGATTTACATGTTCTCATTCCATATGAAATTGAGTTCATCATCAAATACACCGAATGTTTGCGTAAAGTCCGCTCCAAATGGCGCAATGGATGCGTCAAATGGATGAGCTAACCAGTCCTGATTGATACTATAATCTCCGGCGGTGGCATCGACTGCTGGCATCGCAGTTTCCGCATGTTCGCTAGCTGGGAATCCCTCTGTATTCGACGCAAAAGTGTTGGTCGGCCGTGAAACTCCCAGAATACTAACGAATCTTTCTCTGAAGCTTTGTGTGTAGGTCTCTAAGAGAGATGCAAAAATCCCAGCAAGGTGCAGATCATCAACAATGTGAAGACGGAGCACTCGGGCGCTATGATCGATCAGTTCGAGAGATGCGTTGAGTTCGTCCGTAGGGACTCCAAGTGCGAGCGCCTATGAACGTTAGTTTCTAAAAAGTATATAGCGAAGACAAAGGTATTGCTTACCTTGAGCAAGAAGATGCACGACGAGATCGCTCTTACGTATGTGCGAACAGGCAGATACCTCAGTCGCCCAATTTCAGCAAACCCAAGAATGATTCGGAGAACATCTTTTGCTGCTACAATCACACTTTGTATAAAAATATAGTCCTCATAGTAGAAGTCAAAGATTGACGACATCACACTGTTAGGCACTTCATTTGCCTGTTGGCTCATTTTGCGTTCCGCCGCTGCTTGTAAAGCGAGAGAATAGAGATATATCTTTGTGTAAAGAAAGTCAACGGCTAGGAATTCACGAAATGGCCCAGCT|downstream_gene_variant|MODIFIER|TRIREDRAFT_42152|gene-TRIREDRAFT_42152|transcript|XM_006968222.1|protein_coding||c.*5473delGinsACTTGACTTAGCACTAGTATCTTCAGCGTATTTCGAAATTTCTTTACTTTACACCAGTAATGAATAATACTATTGTCTCTTTCTGCGTAAATACATGGGCTCCTCTGCAAGTGCAACTAACTAACATAGTGATGTATGTTTCACTAGGCACATTCTTATTTATAAGCTTCTTAATCCGAATGACTACTAGCACTTAAGGCAGAATCCATAACGGCCGTAATCGACACCTTGGATTTACATGTTCTCATTCCATATGAAATTGAGTTCATCATCAAATACACCGAATGTTTGCGTAAAGTCCGCTCCAAATGGCGCAATGGATGCGTCAAATGGATGAGCTAACCAGTCCTGATTGATACTATAATCTCCGGCGGTGGCATCGACTGCTGGCATCGCAGTTTCCGCATGTTCGCTAGCTGGGAATCCCTCTGTATTCGACGCAAAAGTGTTGGTCGGCCGTGAAACTCCCAGAATACTAACGAATCTTTCTCTGAAGCTTTGTGTGTAGGTCTCTAAGAGAGATGCAAAAATCCCAGCAAGGTGCAGATCATCAACAATGTGAAGACGGAGCACTCGGGCGCTATGATCGATCAGTTCGAGAGATGCGTTGAGTTCGTCCGTAGGGACTCCAAGTGCGAGCGCCTATGAACGTTAGTTTCTAAAAAGTATATAGCGAAGACAAAGGTATTGCTTACCTTGAGCAAGAAGATGCACGACGAGATCGCTCTTACGTATGTGCGAACAGGCAGATACCTCAGTCGCCCAATTTCAGCAAACCCAAGAATGATTCGGAGAACATCTTTTGCTGCTACAATCACACTTTGTATAAAAATATAGTCCTCATAGTAGAAGTCAAAGATTGACGACATCACACTGTTAGGCACTTCATTTGCCTGTTGGCTCATTTTGCGTTCCGCCGCTGCTTGTAAAGCGAGAGAATAGAGATATATCTTTGTGTAAAGAAAGTCAACGGCTAGGAATTCACGAAATGGCCCAGCT|||||4611|WARNING_TRANSCRIPT_NO_START_CODON,ACTTGACTTAGCACTAGTATCTTCAGCGTATTTCGAAATTTCTTTACTTTACACCAGTAATGAATAATACTATTGTCTCTTTCTGCGTAAATACATGGGCTCCTCTGCAAGTGCAACTAACTAACATAGTGATGTATGTTTCACTAGGCACATTCTTATTTATAAGCTTCTTAATCCGAATGACTACTAGCACTTAAGGCAGAATCCATAACGGCCGTAATCGACACCTTGGATTTACATGTTCTCATTCCATATGAAATTGAGTTCATCATCAAATACACCGAATGTTTGCGTAAAGTCCGCTCCAAATGGCGCAATGGATGCGTCAAATGGATGAGCTAACCAGTCCTGATTGATACTATAATCTCCGGCGGTGGCATCGACTGCTGGCATCGCAGTTTCCGCATGTTCGCTAGCTGGGAATCCCTCTGTATTCGACGCAAAAGTGTTGGTCGGCCGTGAAACTCCCAGAATACTAACGAATCTTTCTCTGAAGCTTTGTGTGTAGGTCTCTAAGAGAGATGCAAAAATCCCAGCAAGGTGCAGATCATCAACAATGTGAAGACGGAGCACTCGGGCGCTATGATCGATCAGTTCGAGAGATGCGTTGAGTTCGTCCGTAGGGACTCCAAGTGCGAGCGCCTATGAACGTTAGTTTCTAAAAAGTATATAGCGAAGACAAAGGTATTGCTTACCTTGAGCAAGAAGATGCACGACGAGATCGCTCTTACGTATGTGCGAACAGGCAGATACCTCAGTCGCCCAATTTCAGCAAACCCAAGAATGATTCGGAGAACATCTTTTGCTGCTACAATCACACTTTGTATAAAAATATAGTCCTCATAGTAGAAGTCAAAGATTGACGACATCACACTGTTAGGCACTTCATTTGCCTGTTGGCTCATTTTGCGTTCCGCCGCTGCTTGTAAAGCGAGAGAATAGAGATATATCTTTGTGTAAAGAAAGTCAACGGCTAGGAATTCACGAAATGGCCCAGCT|downstream_gene_variant|MODIFIER|TRIREDRAFT_42152|gene-TRIREDRAFT_42152|transcript|XM_006968222.1|protein_coding||c.*5473delTinsACTTGACTTAGCACTAGTATCTTCAGCGTATTTCGAAATTTCTTTACTTTACACCAGTAATGAATAATACTATTGTCTCTTTCTGCGTAAATACATGGGCTCCTCTGCAAGTGCAACTAACTAACATAGTGATGTATGTTTCACTAGGCACATTCTTATTTATAAGCTTCTTAATCCGAATGACTACTAGCACTTAAGGCAGAATCCATAACGGCCGTAATCGACACCTTGGATTTACATGTTCTCATTCCATATGAAATTGAGTTCATCATCAAATACACCGAATGTTTGCGTAAAGTCCGCTCCAAATGGCGCAATGGATGCGTCAAATGGATGAGCTAACCAGTCCTGATTGATACTATAATCTCCGGCGGTGGCATCGACTGCTGGCATCGCAGTTTCCGCATGTTCGCTAGCTGGGAATCCCTCTGTATTCGACGCAAAAGTGTTGGTCGGCCGTGAAACTCCCAGAATACTAACGAATCTTTCTCTGAAGCTTTGTGTGTAGGTCTCTAAGAGAGATGCAAAAATCCCAGCAAGGTGCAGATCATCAACAATGTGAAGACGGAGCACTCGGGCGCTATGATCGATCAGTTCGAGAGATGCGTTGAGTTCGTCCGTAGGGACTCCAAGTGCGAGCGCCTATGAACGTTAGTTTCTAAAAAGTATATAGCGAAGACAAAGGTATTGCTTACCTTGAGCAAGAAGATGCACGACGAGATCGCTCTTACGTATGTGCGAACAGGCAGATACCTCAGTCGCCCAATTTCAGCAAACCCAAGAATGATTCGGAGAACATCTTTTGCTGCTACAATCACACTTTGTATAAAAATATAGTCCTCATAGTAGAAGTCAAAGATTGACGACATCACACTGTTAGGCACTTCATTTGCCTGTTGGCTCATTTTGCGTTCCGCCGCTGCTTGTAAAGCGAGAGAATAGAGATATATCTTTGTGTAAAGAAAGTCAACGGCTAGGAATTCACGAAATGGCCCAGCT|||||4611|WARNING_TRANSCRIPT_NO_START_CODON,ACTTGACTTAGCACTAGTATCTTCAGCGTATTTCGAAATTTCTTTACTTTACACCAGTAATGAATAATACTATTGTCTCTTTCTGCGTAAATACATGGGCTCCTCTGCAAGTGCAACTAACTAACATAGTGATGTATGTTTCACTAGGCACATTCTTATTTATAAGCTTCTTAATCCGAATGACTACTAGCACTTAAGGCAGAATCCATAACGGCCGTAATCGACACCTTGGATTTACATGTTCTCATTCCATATGAAATTGAGTTCATCATCAAATACACCGAATGTTTGCGTAAAGTCCGCTCCAAATGGCGCAATGGATGCGTCAAATGGATGAGCTAACCAGTCCTGATTGATACTATAATCTCCGGCGGTGGCATCGACTGCTGGCATCGCAGTTTCCGCATGTTCGCTAGCTGGGAATCCCTCTGTATTCGACGCAAAAGTGTTGGTCGGCCGTGAAACTCCCAGAATACTAACGAATCTTTCTCTGAAGCTTTGTGTGTAGGTCTCTAAGAGAGATGCAAAAATCCCAGCAAGGTGCAGATCATCAACAATGTGAAGACGGAGCACTCGGGCGCTATGATCGATCAGTTCGAGAGATGCGTTGAGTTCGTCCGTAGGGACTCCAAGTGCGAGCGCCTATGAACGTTAGTTTCTAAAAAGTATATAGCGAAGACAAAGGTATTGCTTACCTTGAGCAAGAAGATGCACGACGAGATCGCTCTTACGTATGTGCGAACAGGCAGATACCTCAGTCGCCCAATTTCAGCAAACCCAAGAATGATTCGGAGAACATCTTTTGCTGCTACAATCACACTTTGTATAAAAATATAGTCCTCATAGTAGAAGTCAAAGATTGACGACATCACACTGTTAGGCACTTCATTTGCCTGTTGGCTCATTTTGCGTTCCGCCGCTGCTTGTAAAGCGAGAGAATAGAGATATATCTTTGTGTAAAGAAAGTCAACGGCTAGGAATTCACGAAATGGCCCAGCT|downstream_gene_variant|MODIFIER|exon-XM_006968222.1-1|GENE_exon-XM_006968222.1-1|transcript|rna-XM_006968222.1|protein_coding||c.*4610_*4611insACTTGACTTAGCACTAGTATCTTCAGCGTATTTCGAAATTTCTTTACTTTACACCAGTAATGAATAATACTATTGTCTCTTTCTGCGTAAATACATGGGCTCCTCTGCAAGTGCAACTAACTAACATAGTGATGTATGTTTCACTAGGCACATTCTTATTTATAAGCTTCTTAATCCGAATGACTACTAGCACTTAAGGCAGAATCCATAACGGCCGTAATCGACACCTTGGATTTACATGTTCTCATTCCATATGAAATTGAGTTCATCATCAAATACACCGAATGTTTGCGTAAAGTCCGCTCCAAATGGCGCAATGGATGCGTCAAATGGATGAGCTAACCAGTCCTGATTGATACTATAATCTCCGGCGGTGGCATCGACTGCTGGCATCGCAGTTTCCGCATGTTCGCTAGCTGGGAATCCCTCTGTATTCGACGCAAAAGTGTTGGTCGGCCGTGAAACTCCCAGAATACTAACGAATCTTTCTCTGAAGCTTTGTGTGTAGGTCTCTAAGAGAGATGCAAAAATCCCAGCAAGGTGCAGATCATCAACAATGTGAAGACGGAGCACTCGGGCGCTATGATCGATCAGTTCGAGAGATGCGTTGAGTTCGTCCGTAGGGACTCCAAGTGCGAGCGCCTATGAACGTTAGTTTCTAAAAAGTATATAGCGAAGACAAAGGTATTGCTTACCTTGAGCAAGAAGATGCACGACGAGATCGCTCTTACGTATGTGCGAACAGGCAGATACCTCAGTCGCCCAATTTCAGCAAACCCAAGAATGATTCGGAGAACATCTTTTGCTGCTACAATCACACTTTGTATAAAAATATAGTCCTCATAGTAGAAGTCAAAGATTGACGACATCACACTGTTAGGCACTTCATTTGCCTGTTGGCTCATTTTGCGTTCCGCCGCTGCTTGTAAAGCGAGAGAATAGAGATATATCTTTGTGTAAAGAAAGTCAACGGCTAGGAATTCACGAAATGGCCCAGCT|||||4611|WARNING_TRANSCRIPT_NO_STOP_CODON,ACTTGACTTAGCACTAGTATCTTCAGCGTATTTCGAAATTTCTTTACTTTACACCAGTAATGAATAATACTATTGTCTCTTTCTGCGTAAATACATGGGCTCCTCTGCAAGTGCAACTAACTAACATAGTGATGTATGTTTCACTAGGCACATTCTTATTTATAAGCTTCTTAATCCGAATGACTACTAGCACTTAAGGCAGAATCCATAACGGCCGTAATCGACACCTTGGATTTACATGTTCTCATTCCATATGAAATTGAGTTCATCATCAAATACACCGAATGTTTGCGTAAAGTCCGCTCCAAATGGCGCAATGGATGCGTCAAATGGATGAGCTAACCAGTCCTGATTGATACTATAATCTCCGGCGGTGGCATCGACTGCTGGCATCGCAGTTTCCGCATGTTCGCTAGCTGGGAATCCCTCTGTATTCGACGCAAAAGTGTTGGTCGGCCGTGAAACTCCCAGAATACTAACGAATCTTTCTCTGAAGCTTTGTGTGTAGGTCTCTAAGAGAGATGCAAAAATCCCAGCAAGGTGCAGATCATCAACAATGTGAAGACGGAGCACTCGGGCGCTATGATCGATCAGTTCGAGAGATGCGTTGAGTTCGTCCGTAGGGACTCCAAGTGCGAGCGCCTATGAACGTTAGTTTCTAAAAAGTATATAGCGAAGACAAAGGTATTGCTTACCTTGAGCAAGAAGATGCACGACGAGATCGCTCTTACGTATGTGCGAACAGGCAGATACCTCAGTCGCCCAATTTCAGCAAACCCAAGAATGATTCGGAGAACATCTTTTGCTGCTACAATCACACTTTGTATAAAAATATAGTCCTCATAGTAGAAGTCAAAGATTGACGACATCACACTGTTAGGCACTTCATTTGCCTGTTGGCTCATTTTGCGTTCCGCCGCTGCTTGTAAAGCGAGAGAATAGAGATATATCTTTGTGTAAAGAAAGTCAACGGCTAGGAATTCACGAAATGGCCCAGCT|downstream_gene_variant|MODIFIER|exon-XM_006968222.1-1|GENE_exon-XM_006968222.1-1|transcript|rna-XM_006968222.1|protein_coding||c.*4611delCinsACTTGACTTAGCACTAGTATCTTCAGCGTATTTCGAAATTTCTTTACTTTACACCAGTAATGAATAATACTATTGTCTCTTTCTGCGTAAATACATGGGCTCCTCTGCAAGTGCAACTAACTAACATAGTGATGTATGTTTCACTAGGCACATTCTTATTTATAAGCTTCTTAATCCGAATGACTACTAGCACTTAAGGCAGAATCCATAACGGCCGTAATCGACACCTTGGATTTACATGTTCTCATTCCATATGAAATTGAGTTCATCATCAAATACACCGAATGTTTGCGTAAAGTCCGCTCCAAATGGCGCAATGGATGCGTCAAATGGATGAGCTAACCAGTCCTGATTGATACTATAATCTCCGGCGGTGGCATCGACTGCTGGCATCGCAGTTTCCGCATGTTCGCTAGCTGGGAATCCCTCTGTATTCGACGCAAAAGTGTTGGTCGGCCGTGAAACTCCCAGAATACTAACGAATCTTTCTCTGAAGCTTTGTGTGTAGGTCTCTAAGAGAGATGCAAAAATCCCAGCAAGGTGCAGATCATCAACAATGTGAAGACGGAGCACTCGGGCGCTATGATCGATCAGTTCGAGAGATGCGTTGAGTTCGTCCGTAGGGACTCCAAGTGCGAGCGCCTATGAACGTTAGTTTCTAAAAAGTATATAGCGAAGACAAAGGTATTGCTTACCTTGAGCAAGAAGATGCACGACGAGATCGCTCTTACGTATGTGCGAACAGGCAGATACCTCAGTCGCCCAATTTCAGCAAACCCAAGAATGATTCGGAGAACATCTTTTGCTGCTACAATCACACTTTGTATAAAAATATAGTCCTCATAGTAGAAGTCAAAGATTGACGACATCACACTGTTAGGCACTTCATTTGCCTGTTGGCTCATTTTGCGTTCCGCCGCTGCTTGTAAAGCGAGAGAATAGAGATATATCTTTGTGTAAAGAAAGTCAACGGCTAGGAATTCACGAAATGGCCCAGCT|||||4611|WARNING_TRANSCRIPT_NO_STOP_CODON,ACTTGACTTAGCACTAGTATCTTCAGCGTATTTCGAAATTTCTTTACTTTACACCAGTAATGAATAATACTATTGTCTCTTTCTGCGTAAATACATGGGCTCCTCTGCAAGTGCAACTAACTAACATAGTGATGTATGTTTCACTAGGCACATTCTTATTTATAAGCTTCTTAATCCGAATGACTACTAGCACTTAAGGCAGAATCCATAACGGCCGTAATCGACACCTTGGATTTACATGTTCTCATTCCATATGAAATTGAGTTCATCATCAAATACACCGAATGTTTGCGTAAAGTCCGCTCCAAATGGCGCAATGGATGCGTCAAATGGATGAGCTAACCAGTCCTGATTGATACTATAATCTCCGGCGGTGGCATCGACTGCTGGCATCGCAGTTTCCGCATGTTCGCTAGCTGGGAATCCCTCTGTATTCGACGCAAAAGTGTTGGTCGGCCGTGAAACTCCCAGAATACTAACGAATCTTTCTCTGAAGCTTTGTGTGTAGGTCTCTAAGAGAGATGCAAAAATCCCAGCAAGGTGCAGATCATCAACAATGTGAAGACGGAGCACTCGGGCGCTATGATCGATCAGTTCGAGAGATGCGTTGAGTTCGTCCGTAGGGACTCCAAGTGCGAGCGCCTATGAACGTTAGTTTCTAAAAAGTATATAGCGAAGACAAAGGTATTGCTTACCTTGAGCAAGAAGATGCACGACGAGATCGCTCTTACGTATGTGCGAACAGGCAGATACCTCAGTCGCCCAATTTCAGCAAACCCAAGAATGATTCGGAGAACATCTTTTGCTGCTACAATCACACTTTGTATAAAAATATAGTCCTCATAGTAGAAGTCAAAGATTGACGACATCACACTGTTAGGCACTTCATTTGCCTGTTGGCTCATTTTGCGTTCCGCCGCTGCTTGTAAAGCGAGAGAATAGAGATATATCTTTGTGTAAAGAAAGTCAACGGCTAGGAATTCACGAAATGGCCCAGCT|downstream_gene_variant|MODIFIER|exon-XM_006968222.1-1|GENE_exon-XM_006968222.1-1|transcript|rna-XM_006968222.1|protein_coding||c.*4611delGinsACTTGACTTAGCACTAGTATCTTCAGCGTATTTCGAAATTTCTTTACTTTACACCAGTAATGAATAATACTATTGTCTCTTTCTGCGTAAATACATGGGCTCCTCTGCAAGTGCAACTAACTAACATAGTGATGTATGTTTCACTAGGCACATTCTTATTTATAAGCTTCTTAATCCGAATGACTACTAGCACTTAAGGCAGAATCCATAACGGCCGTAATCGACACCTTGGATTTACATGTTCTCATTCCATATGAAATTGAGTTCATCATCAAATACACCGAATGTTTGCGTAAAGTCCGCTCCAAATGGCGCAATGGATGCGTCAAATGGATGAGCTAACCAGTCCTGATTGATACTATAATCTCCGGCGGTGGCATCGACTGCTGGCATCGCAGTTTCCGCATGTTCGCTAGCTGGGAATCCCTCTGTATTCGACGCAAAAGTGTTGGTCGGCCGTGAAACTCCCAGAATACTAACGAATCTTTCTCTGAAGCTTTGTGTGTAGGTCTCTAAGAGAGATGCAAAAATCCCAGCAAGGTGCAGATCATCAACAATGTGAAGACGGAGCACTCGGGCGCTATGATCGATCAGTTCGAGAGATGCGTTGAGTTCGTCCGTAGGGACTCCAAGTGCGAGCGCCTATGAACGTTAGTTTCTAAAAAGTATATAGCGAAGACAAAGGTATTGCTTACCTTGAGCAAGAAGATGCACGACGAGATCGCTCTTACGTATGTGCGAACAGGCAGATACCTCAGTCGCCCAATTTCAGCAAACCCAAGAATGATTCGGAGAACATCTTTTGCTGCTACAATCACACTTTGTATAAAAATATAGTCCTCATAGTAGAAGTCAAAGATTGACGACATCACACTGTTAGGCACTTCATTTGCCTGTTGGCTCATTTTGCGTTCCGCCGCTGCTTGTAAAGCGAGAGAATAGAGATATATCTTTGTGTAAAGAAAGTCAACGGCTAGGAATTCACGAAATGGCCCAGCT|||||4611|WARNING_TRANSCRIPT_NO_STOP_CODON,ACTTGACTTAGCACTAGTATCTTCAGCGTATTTCGAAATTTCTTTACTTTACACCAGTAATGAATAATACTATTGTCTCTTTCTGCGTAAATACATGGGCTCCTCTGCAAGTGCAACTAACTAACATAGTGATGTATGTTTCACTAGGCACATTCTTATTTATAAGCTTCTTAATCCGAATGACTACTAGCACTTAAGGCAGAATCCATAACGGCCGTAATCGACACCTTGGATTTACATGTTCTCATTCCATATGAAATTGAGTTCATCATCAAATACACCGAATGTTTGCGTAAAGTCCGCTCCAAATGGCGCAATGGATGCGTCAAATGGATGAGCTAACCAGTCCTGATTGATACTATAATCTCCGGCGGTGGCATCGACTGCTGGCATCGCAGTTTCCGCATGTTCGCTAGCTGGGAATCCCTCTGTATTCGACGCAAAAGTGTTGGTCGGCCGTGAAACTCCCAGAATACTAACGAATCTTTCTCTGAAGCTTTGTGTGTAGGTCTCTAAGAGAGATGCAAAAATCCCAGCAAGGTGCAGATCATCAACAATGTGAAGACGGAGCACTCGGGCGCTATGATCGATCAGTTCGAGAGATGCGTTGAGTTCGTCCGTAGGGACTCCAAGTGCGAGCGCCTATGAACGTTAGTTTCTAAAAAGTATATAGCGAAGACAAAGGTATTGCTTACCTTGAGCAAGAAGATGCACGACGAGATCGCTCTTACGTATGTGCGAACAGGCAGATACCTCAGTCGCCCAATTTCAGCAAACCCAAGAATGATTCGGAGAACATCTTTTGCTGCTACAATCACACTTTGTATAAAAATATAGTCCTCATAGTAGAAGTCAAAGATTGACGACATCACACTGTTAGGCACTTCATTTGCCTGTTGGCTCATTTTGCGTTCCGCCGCTGCTTGTAAAGCGAGAGAATAGAGATATATCTTTGTGTAAAGAAAGTCAACGGCTAGGAATTCACGAAATGGCCCAGCT|downstream_gene_variant|MODIFIER|exon-XM_006968222.1-1|GENE_exon-XM_006968222.1-1|transcript|rna-XM_006968222.1|protein_coding||c.*4611delTinsACTTGACTTAGCACTAGTATCTTCAGCGTATTTCGAAATTTCTTTACTTTACACCAGTAATGAATAATACTATTGTCTCTTTCTGCGTAAATACATGGGCTCCTCTGCAAGTGCAACTAACTAACATAGTGATGTATGTTTCACTAGGCACATTCTTATTTATAAGCTTCTTAATCCGAATGACTACTAGCACTTAAGGCAGAATCCATAACGGCCGTAATCGACACCTTGGATTTACATGTTCTCATTCCATATGAAATTGAGTTCATCATCAAATACACCGAATGTTTGCGTAAAGTCCGCTCCAAATGGCGCAATGGATGCGTCAAATGGATGAGCTAACCAGTCCTGATTGATACTATAATCTCCGGCGGTGGCATCGACTGCTGGCATCGCAGTTTCCGCATGTTCGCTAGCTGGGAATCCCTCTGTATTCGACGCAAAAGTGTTGGTCGGCCGTGAAACTCCCAGAATACTAACGAATCTTTCTCTGAAGCTTTGTGTGTAGGTCTCTAAGAGAGATGCAAAAATCCCAGCAAGGTGCAGATCATCAACAATGTGAAGACGGAGCACTCGGGCGCTATGATCGATCAGTTCGAGAGATGCGTTGAGTTCGTCCGTAGGGACTCCAAGTGCGAGCGCCTATGAACGTTAGTTTCTAAAAAGTATATAGCGAAGACAAAGGTATTGCTTACCTTGAGCAAGAAGATGCACGACGAGATCGCTCTTACGTATGTGCGAACAGGCAGATACCTCAGTCGCCCAATTTCAGCAAACCCAAGAATGATTCGGAGAACATCTTTTGCTGCTACAATCACACTTTGTATAAAAATATAGTCCTCATAGTAGAAGTCAAAGATTGACGACATCACACTGTTAGGCACTTCATTTGCCTGTTGGCTCATTTTGCGTTCCGCCGCTGCTTGTAAAGCGAGAGAATAGAGATATATCTTTGTGTAAAGAAAGTCAACGGCTAGGAATTCACGAAATGGCCCAGCT|||||4611|WARNING_TRANSCRIPT_NO_STOP_CODON,ACTTGACTTAGCACTAGTATCTTCAGCGTATTTCGAAATTTCTTTACTTTACACCAGTAATGAATAATACTATTGTCTCTTTCTGCGTAAATACATGGGCTCCTCTGCAAGTGCAACTAACTAACATAGTGATGTATGTTTCACTAGGCACATTCTTATTTATAAGCTTCTTAATCCGAATGACTACTAGCACTTAAGGCAGAATCCATAACGGCCGTAATCGACACCTTGGATTTACATGTTCTCATTCCATATGAAATTGAGTTCATCATCAAATACACCGAATGTTTGCGTAAAGTCCGCTCCAAATGGCGCAATGGATGCGTCAAATGGATGAGCTAACCAGTCCTGATTGATACTATAATCTCCGGCGGTGGCATCGACTGCTGGCATCGCAGTTTCCGCATGTTCGCTAGCTGGGAATCCCTCTGTATTCGACGCAAAAGTGTTGGTCGGCCGTGAAACTCCCAGAATACTAACGAATCTTTCTCTGAAGCTTTGTGTGTAGGTCTCTAAGAGAGATGCAAAAATCCCAGCAAGGTGCAGATCATCAACAATGTGAAGACGGAGCACTCGGGCGCTATGATCGATCAGTTCGAGAGATGCGTTGAGTTCGTCCGTAGGGACTCCAAGTGCGAGCGCCTATGAACGTTAGTTTCTAAAAAGTATATAGCGAAGACAAAGGTATTGCTTACCTTGAGCAAGAAGATGCACGACGAGATCGCTCTTACGTATGTGCGAACAGGCAGATACCTCAGTCGCCCAATTTCAGCAAACCCAAGAATGATTCGGAGAACATCTTTTGCTGCTACAATCACACTTTGTATAAAAATATAGTCCTCATAGTAGAAGTCAAAGATTGACGACATCACACTGTTAGGCACTTCATTTGCCTGTTGGCTCATTTTGCGTTCCGCCGCTGCTTGTAAAGCGAGAGAATAGAGATATATCTTTGTGTAAAGAAAGTCAACGGCTAGGAATTCACGAAATGGCCCAGCT|downstream_gene_variant|MODIFIER|TRIREDRAFT_110862|gene-TRIREDRAFT_110862|transcript|XM_006968276.1|protein_coding||c.*1451_*1452insACTTGACTTAGCACTAGTATCTTCAGCGTATTTCGAAATTTCTTTACTTTACACCAGTAATGAATAATACTATTGTCTCTTTCTGCGTAAATACATGGGCTCCTCTGCAAGTGCAACTAACTAACATAGTGATGTATGTTTCACTAGGCACATTCTTATTTATAAGCTTCTTAATCCGAATGACTACTAGCACTTAAGGCAGAATCCATAACGGCCGTAATCGACACCTTGGATTTACATGTTCTCATTCCATATGAAATTGAGTTCATCATCAAATACACCGAATGTTTGCGTAAAGTCCGCTCCAAATGGCGCAATGGATGCGTCAAATGGATGAGCTAACCAGTCCTGATTGATACTATAATCTCCGGCGGTGGCATCGACTGCTGGCATCGCAGTTTCCGCATGTTCGCTAGCTGGGAATCCCTCTGTATTCGACGCAAAAGTGTTGGTCGGCCGTGAAACTCCCAGAATACTAACGAATCTTTCTCTGAAGCTTTGTGTGTAGGTCTCTAAGAGAGATGCAAAAATCCCAGCAAGGTGCAGATCATCAACAATGTGAAGACGGAGCACTCGGGCGCTATGATCGATCAGTTCGAGAGATGCGTTGAGTTCGTCCGTAGGGACTCCAAGTGCGAGCGCCTATGAACGTTAGTTTCTAAAAAGTATATAGCGAAGACAAAGGTATTGCTTACCTTGAGCAAGAAGATGCACGACGAGATCGCTCTTACGTATGTGCGAACAGGCAGATACCTCAGTCGCCCAATTTCAGCAAACCCAAGAATGATTCGGAGAACATCTTTTGCTGCTACAATCACACTTTGTATAAAAATATAGTCCTCATAGTAGAAGTCAAAGATTGACGACATCACACTGTTAGGCACTTCATTTGCCTGTTGGCTCATTTTGCGTTCCGCCGCTGCTTGTAAAGCGAGAGAATAGAGATATATCTTTGTGTAAAGAAAGTCAACGGCTAGGAATTCACGAAATGGCCCAGCT|||||70|WARNING_TRANSCRIPT_NO_START_CODON,ACTTGACTTAGCACTAGTATCTTCAGCGTATTTCGAAATTTCTTTACTTTACACCAGTAATGAATAATACTATTGTCTCTTTCTGCGTAAATACATGGGCTCCTCTGCAAGTGCAACTAACTAACATAGTGATGTATGTTTCACTAGGCACATTCTTATTTATAAGCTTCTTAATCCGAATGACTACTAGCACTTAAGGCAGAATCCATAACGGCCGTAATCGACACCTTGGATTTACATGTTCTCATTCCATATGAAATTGAGTTCATCATCAAATACACCGAATGTTTGCGTAAAGTCCGCTCCAAATGGCGCAATGGATGCGTCAAATGGATGAGCTAACCAGTCCTGATTGATACTATAATCTCCGGCGGTGGCATCGACTGCTGGCATCGCAGTTTCCGCATGTTCGCTAGCTGGGAATCCCTCTGTATTCGACGCAAAAGTGTTGGTCGGCCGTGAAACTCCCAGAATACTAACGAATCTTTCTCTGAAGCTTTGTGTGTAGGTCTCTAAGAGAGATGCAAAAATCCCAGCAAGGTGCAGATCATCAACAATGTGAAGACGGAGCACTCGGGCGCTATGATCGATCAGTTCGAGAGATGCGTTGAGTTCGTCCGTAGGGACTCCAAGTGCGAGCGCCTATGAACGTTAGTTTCTAAAAAGTATATAGCGAAGACAAAGGTATTGCTTACCTTGAGCAAGAAGATGCACGACGAGATCGCTCTTACGTATGTGCGAACAGGCAGATACCTCAGTCGCCCAATTTCAGCAAACCCAAGAATGATTCGGAGAACATCTTTTGCTGCTACAATCACACTTTGTATAAAAATATAGTCCTCATAGTAGAAGTCAAAGATTGACGACATCACACTGTTAGGCACTTCATTTGCCTGTTGGCTCATTTTGCGTTCCGCCGCTGCTTGTAAAGCGAGAGAATAGAGATATATCTTTGTGTAAAGAAAGTCAACGGCTAGGAATTCACGAAATGGCCCAGCT|downstream_gene_variant|MODIFIER|TRIREDRAFT_110862|gene-TRIREDRAFT_110862|transcript|XM_006968276.1|protein_coding||c.*1452delCinsACTTGACTTAGCACTAGTATCTTCAGCGTATTTCGAAATTTCTTTACTTTACACCAGTAATGAATAATACTATTGTCTCTTTCTGCGTAAATACATGGGCTCCTCTGCAAGTGCAACTAACTAACATAGTGATGTATGTTTCACTAGGCACATTCTTATTTATAAGCTTCTTAATCCGAATGACTACTAGCACTTAAGGCAGAATCCATAACGGCCGTAATCGACACCTTGGATTTACATGTTCTCATTCCATATGAAATTGAGTTCATCATCAAATACACCGAATGTTTGCGTAAAGTCCGCTCCAAATGGCGCAATGGATGCGTCAAATGGATGAGCTAACCAGTCCTGATTGATACTATAATCTCCGGCGGTGGCATCGACTGCTGGCATCGCAGTTTCCGCATGTTCGCTAGCTGGGAATCCCTCTGTATTCGACGCAAAAGTGTTGGTCGGCCGTGAAACTCCCAGAATACTAACGAATCTTTCTCTGAAGCTTTGTGTGTAGGTCTCTAAGAGAGATGCAAAAATCCCAGCAAGGTGCAGATCATCAACAATGTGAAGACGGAGCACTCGGGCGCTATGATCGATCAGTTCGAGAGATGCGTTGAGTTCGTCCGTAGGGACTCCAAGTGCGAGCGCCTATGAACGTTAGTTTCTAAAAAGTATATAGCGAAGACAAAGGTATTGCTTACCTTGAGCAAGAAGATGCACGACGAGATCGCTCTTACGTATGTGCGAACAGGCAGATACCTCAGTCGCCCAATTTCAGCAAACCCAAGAATGATTCGGAGAACATCTTTTGCTGCTACAATCACACTTTGTATAAAAATATAGTCCTCATAGTAGAAGTCAAAGATTGACGACATCACACTGTTAGGCACTTCATTTGCCTGTTGGCTCATTTTGCGTTCCGCCGCTGCTTGTAAAGCGAGAGAATAGAGATATATCTTTGTGTAAAGAAAGTCAACGGCTAGGAATTCACGAAATGGCCCAGCT|||||70|WARNING_TRANSCRIPT_NO_START_CODON,ACTTGACTTAGCACTAGTATCTTCAGCGTATTTCGAAATTTCTTTACTTTACACCAGTAATGAATAATACTATTGTCTCTTTCTGCGTAAATACATGGGCTCCTCTGCAAGTGCAACTAACTAACATAGTGATGTATGTTTCACTAGGCACATTCTTATTTATAAGCTTCTTAATCCGAATGACTACTAGCACTTAAGGCAGAATCCATAACGGCCGTAATCGACACCTTGGATTTACATGTTCTCATTCCATATGAAATTGAGTTCATCATCAAATACACCGAATGTTTGCGTAAAGTCCGCTCCAAATGGCGCAATGGATGCGTCAAATGGATGAGCTAACCAGTCCTGATTGATACTATAATCTCCGGCGGTGGCATCGACTGCTGGCATCGCAGTTTCCGCATGTTCGCTAGCTGGGAATCCCTCTGTATTCGACGCAAAAGTGTTGGTCGGCCGTGAAACTCCCAGAATACTAACGAATCTTTCTCTGAAGCTTTGTGTGTAGGTCTCTAAGAGAGATGCAAAAATCCCAGCAAGGTGCAGATCATCAACAATGTGAAGACGGAGCACTCGGGCGCTATGATCGATCAGTTCGAGAGATGCGTTGAGTTCGTCCGTAGGGACTCCAAGTGCGAGCGCCTATGAACGTTAGTTTCTAAAAAGTATATAGCGAAGACAAAGGTATTGCTTACCTTGAGCAAGAAGATGCACGACGAGATCGCTCTTACGTATGTGCGAACAGGCAGATACCTCAGTCGCCCAATTTCAGCAAACCCAAGAATGATTCGGAGAACATCTTTTGCTGCTACAATCACACTTTGTATAAAAATATAGTCCTCATAGTAGAAGTCAAAGATTGACGACATCACACTGTTAGGCACTTCATTTGCCTGTTGGCTCATTTTGCGTTCCGCCGCTGCTTGTAAAGCGAGAGAATAGAGATATATCTTTGTGTAAAGAAAGTCAACGGCTAGGAATTCACGAAATGGCCCAGCT|downstream_gene_variant|MODIFIER|TRIREDRAFT_110862|gene-TRIREDRAFT_110862|transcript|XM_006968276.1|protein_coding||c.*1452delGinsACTTGACTTAGCACTAGTATCTTCAGCGTATTTCGAAATTTCTTTACTTTACACCAGTAATGAATAATACTATTGTCTCTTTCTGCGTAAATACATGGGCTCCTCTGCAAGTGCAACTAACTAACATAGTGATGTATGTTTCACTAGGCACATTCTTATTTATAAGCTTCTTAATCCGAATGACTACTAGCACTTAAGGCAGAATCCATAACGGCCGTAATCGACACCTTGGATTTACATGTTCTCATTCCATATGAAATTGAGTTCATCATCAAATACACCGAATGTTTGCGTAAAGTCCGCTCCAAATGGCGCAATGGATGCGTCAAATGGATGAGCTAACCAGTCCTGATTGATACTATAATCTCCGGCGGTGGCATCGACTGCTGGCATCGCAGTTTCCGCATGTTCGCTAGCTGGGAATCCCTCTGTATTCGACGCAAAAGTGTTGGTCGGCCGTGAAACTCCCAGAATACTAACGAATCTTTCTCTGAAGCTTTGTGTGTAGGTCTCTAAGAGAGATGCAAAAATCCCAGCAAGGTGCAGATCATCAACAATGTGAAGACGGAGCACTCGGGCGCTATGATCGATCAGTTCGAGAGATGCGTTGAGTTCGTCCGTAGGGACTCCAAGTGCGAGCGCCTATGAACGTTAGTTTCTAAAAAGTATATAGCGAAGACAAAGGTATTGCTTACCTTGAGCAAGAAGATGCACGACGAGATCGCTCTTACGTATGTGCGAACAGGCAGATACCTCAGTCGCCCAATTTCAGCAAACCCAAGAATGATTCGGAGAACATCTTTTGCTGCTACAATCACACTTTGTATAAAAATATAGTCCTCATAGTAGAAGTCAAAGATTGACGACATCACACTGTTAGGCACTTCATTTGCCTGTTGGCTCATTTTGCGTTCCGCCGCTGCTTGTAAAGCGAGAGAATAGAGATATATCTTTGTGTAAAGAAAGTCAACGGCTAGGAATTCACGAAATGGCCCAGCT|||||70|WARNING_TRANSCRIPT_NO_START_CODON,ACTTGACTTAGCACTAGTATCTTCAGCGTATTTCGAAATTTCTTTACTTTACACCAGTAATGAATAATACTATTGTCTCTTTCTGCGTAAATACATGGGCTCCTCTGCAAGTGCAACTAACTAACATAGTGATGTATGTTTCACTAGGCACATTCTTATTTATAAGCTTCTTAATCCGAATGACTACTAGCACTTAAGGCAGAATCCATAACGGCCGTAATCGACACCTTGGATTTACATGTTCTCATTCCATATGAAATTGAGTTCATCATCAAATACACCGAATGTTTGCGTAAAGTCCGCTCCAAATGGCGCAATGGATGCGTCAAATGGATGAGCTAACCAGTCCTGATTGATACTATAATCTCCGGCGGTGGCATCGACTGCTGGCATCGCAGTTTCCGCATGTTCGCTAGCTGGGAATCCCTCTGTATTCGACGCAAAAGTGTTGGTCGGCCGTGAAACTCCCAGAATACTAACGAATCTTTCTCTGAAGCTTTGTGTGTAGGTCTCTAAGAGAGATGCAAAAATCCCAGCAAGGTGCAGATCATCAACAATGTGAAGACGGAGCACTCGGGCGCTATGATCGATCAGTTCGAGAGATGCGTTGAGTTCGTCCGTAGGGACTCCAAGTGCGAGCGCCTATGAACGTTAGTTTCTAAAAAGTATATAGCGAAGACAAAGGTATTGCTTACCTTGAGCAAGAAGATGCACGACGAGATCGCTCTTACGTATGTGCGAACAGGCAGATACCTCAGTCGCCCAATTTCAGCAAACCCAAGAATGATTCGGAGAACATCTTTTGCTGCTACAATCACACTTTGTATAAAAATATAGTCCTCATAGTAGAAGTCAAAGATTGACGACATCACACTGTTAGGCACTTCATTTGCCTGTTGGCTCATTTTGCGTTCCGCCGCTGCTTGTAAAGCGAGAGAATAGAGATATATCTTTGTGTAAAGAAAGTCAACGGCTAGGAATTCACGAAATGGCCCAGCT|downstream_gene_variant|MODIFIER|TRIREDRAFT_110862|gene-TRIREDRAFT_110862|transcript|XM_006968276.1|protein_coding||c.*1452delTinsACTTGACTTAGCACTAGTATCTTCAGCGTATTTCGAAATTTCTTTACTTTACACCAGTAATGAATAATACTATTGTCTCTTTCTGCGTAAATACATGGGCTCCTCTGCAAGTGCAACTAACTAACATAGTGATGTATGTTTCACTAGGCACATTCTTATTTATAAGCTTCTTAATCCGAATGACTACTAGCACTTAAGGCAGAATCCATAACGGCCGTAATCGACACCTTGGATTTACATGTTCTCATTCCATATGAAATTGAGTTCATCATCAAATACACCGAATGTTTGCGTAAAGTCCGCTCCAAATGGCGCAATGGATGCGTCAAATGGATGAGCTAACCAGTCCTGATTGATACTATAATCTCCGGCGGTGGCATCGACTGCTGGCATCGCAGTTTCCGCATGTTCGCTAGCTGGGAATCCCTCTGTATTCGACGCAAAAGTGTTGGTCGGCCGTGAAACTCCCAGAATACTAACGAATCTTTCTCTGAAGCTTTGTGTGTAGGTCTCTAAGAGAGATGCAAAAATCCCAGCAAGGTGCAGATCATCAACAATGTGAAGACGGAGCACTCGGGCGCTATGATCGATCAGTTCGAGAGATGCGTTGAGTTCGTCCGTAGGGACTCCAAGTGCGAGCGCCTATGAACGTTAGTTTCTAAAAAGTATATAGCGAAGACAAAGGTATTGCTTACCTTGAGCAAGAAGATGCACGACGAGATCGCTCTTACGTATGTGCGAACAGGCAGATACCTCAGTCGCCCAATTTCAGCAAACCCAAGAATGATTCGGAGAACATCTTTTGCTGCTACAATCACACTTTGTATAAAAATATAGTCCTCATAGTAGAAGTCAAAGATTGACGACATCACACTGTTAGGCACTTCATTTGCCTGTTGGCTCATTTTGCGTTCCGCCGCTGCTTGTAAAGCGAGAGAATAGAGATATATCTTTGTGTAAAGAAAGTCAACGGCTAGGAATTCACGAAATGGCCCAGCT|||||70|WARNING_TRANSCRIPT_NO_START_CODON,ACTTGACTTAGCACTAGTATCTTCAGCGTATTTCGAAATTTCTTTACTTTACACCAGTAATGAATAATACTATTGTCTCTTTCTGCGTAAATACATGGGCTCCTCTGCAAGTGCAACTAACTAACATAGTGATGTATGTTTCACTAGGCACATTCTTATTTATAAGCTTCTTAATCCGAATGACTACTAGCACTTAAGGCAGAATCCATAACGGCCGTAATCGACACCTTGGATTTACATGTTCTCATTCCATATGAAATTGAGTTCATCATCAAATACACCGAATGTTTGCGTAAAGTCCGCTCCAAATGGCGCAATGGATGCGTCAAATGGATGAGCTAACCAGTCCTGATTGATACTATAATCTCCGGCGGTGGCATCGACTGCTGGCATCGCAGTTTCCGCATGTTCGCTAGCTGGGAATCCCTCTGTATTCGACGCAAAAGTGTTGGTCGGCCGTGAAACTCCCAGAATACTAACGAATCTTTCTCTGAAGCTTTGTGTGTAGGTCTCTAAGAGAGATGCAAAAATCCCAGCAAGGTGCAGATCATCAACAATGTGAAGACGGAGCACTCGGGCGCTATGATCGATCAGTTCGAGAGATGCGTTGAGTTCGTCCGTAGGGACTCCAAGTGCGAGCGCCTATGAACGTTAGTTTCTAAAAAGTATATAGCGAAGACAAAGGTATTGCTTACCTTGAGCAAGAAGATGCACGACGAGATCGCTCTTACGTATGTGCGAACAGGCAGATACCTCAGTCGCCCAATTTCAGCAAACCCAAGAATGATTCGGAGAACATCTTTTGCTGCTACAATCACACTTTGTATAAAAATATAGTCCTCATAGTAGAAGTCAAAGATTGACGACATCACACTGTTAGGCACTTCATTTGCCTGTTGGCTCATTTTGCGTTCCGCCGCTGCTTGTAAAGCGAGAGAATAGAGATATATCTTTGTGTAAAGAAAGTCAACGGCTAGGAATTCACGAAATGGCCCAGCT|downstream_gene_variant|MODIFIER|exon-XM_006968276.1-1|GENE_exon-XM_006968276.1-1|transcript|rna-XM_006968276.1|protein_coding||c.*69_*70insACTTGACTTAGCACTAGTATCTTCAGCGTATTTCGAAATTTCTTTACTTTACACCAGTAATGAATAATACTATTGTCTCTTTCTGCGTAAATACATGGGCTCCTCTGCAAGTGCAACTAACTAACATAGTGATGTATGTTTCACTAGGCACATTCTTATTTATAAGCTTCTTAATCCGAATGACTACTAGCACTTAAGGCAGAATCCATAACGGCCGTAATCGACACCTTGGATTTACATGTTCTCATTCCATATGAAATTGAGTTCATCATCAAATACACCGAATGTTTGCGTAAAGTCCGCTCCAAATGGCGCAATGGATGCGTCAAATGGATGAGCTAACCAGTCCTGATTGATACTATAATCTCCGGCGGTGGCATCGACTGCTGGCATCGCAGTTTCCGCATGTTCGCTAGCTGGGAATCCCTCTGTATTCGACGCAAAAGTGTTGGTCGGCCGTGAAACTCCCAGAATACTAACGAATCTTTCTCTGAAGCTTTGTGTGTAGGTCTCTAAGAGAGATGCAAAAATCCCAGCAAGGTGCAGATCATCAACAATGTGAAGACGGAGCACTCGGGCGCTATGATCGATCAGTTCGAGAGATGCGTTGAGTTCGTCCGTAGGGACTCCAAGTGCGAGCGCCTATGAACGTTAGTTTCTAAAAAGTATATAGCGAAGACAAAGGTATTGCTTACCTTGAGCAAGAAGATGCACGACGAGATCGCTCTTACGTATGTGCGAACAGGCAGATACCTCAGTCGCCCAATTTCAGCAAACCCAAGAATGATTCGGAGAACATCTTTTGCTGCTACAATCACACTTTGTATAAAAATATAGTCCTCATAGTAGAAGTCAAAGATTGACGACATCACACTGTTAGGCACTTCATTTGCCTGTTGGCTCATTTTGCGTTCCGCCGCTGCTTGTAAAGCGAGAGAATAGAGATATATCTTTGTGTAAAGAAAGTCAACGGCTAGGAATTCACGAAATGGCCCAGCT|||||70|,ACTTGACTTAGCACTAGTATCTTCAGCGTATTTCGAAATTTCTTTACTTTACACCAGTAATGAATAATACTATTGTCTCTTTCTGCGTAAATACATGGGCTCCTCTGCAAGTGCAACTAACTAACATAGTGATGTATGTTTCACTAGGCACATTCTTATTTATAAGCTTCTTAATCCGAATGACTACTAGCACTTAAGGCAGAATCCATAACGGCCGTAATCGACACCTTGGATTTACATGTTCTCATTCCATATGAAATTGAGTTCATCATCAAATACACCGAATGTTTGCGTAAAGTCCGCTCCAAATGGCGCAATGGATGCGTCAAATGGATGAGCTAACCAGTCCTGATTGATACTATAATCTCCGGCGGTGGCATCGACTGCTGGCATCGCAGTTTCCGCATGTTCGCTAGCTGGGAATCCCTCTGTATTCGACGCAAAAGTGTTGGTCGGCCGTGAAACTCCCAGAATACTAACGAATCTTTCTCTGAAGCTTTGTGTGTAGGTCTCTAAGAGAGATGCAAAAATCCCAGCAAGGTGCAGATCATCAACAATGTGAAGACGGAGCACTCGGGCGCTATGATCGATCAGTTCGAGAGATGCGTTGAGTTCGTCCGTAGGGACTCCAAGTGCGAGCGCCTATGAACGTTAGTTTCTAAAAAGTATATAGCGAAGACAAAGGTATTGCTTACCTTGAGCAAGAAGATGCACGACGAGATCGCTCTTACGTATGTGCGAACAGGCAGATACCTCAGTCGCCCAATTTCAGCAAACCCAAGAATGATTCGGAGAACATCTTTTGCTGCTACAATCACACTTTGTATAAAAATATAGTCCTCATAGTAGAAGTCAAAGATTGACGACATCACACTGTTAGGCACTTCATTTGCCTGTTGGCTCATTTTGCGTTCCGCCGCTGCTTGTAAAGCGAGAGAATAGAGATATATCTTTGTGTAAAGAAAGTCAACGGCTAGGAATTCACGAAATGGCCCAGCT|downstream_gene_variant|MODIFIER|exon-XM_006968276.1-1|GENE_exon-XM_006968276.1-1|transcript|rna-XM_006968276.1|protein_coding||c.*70delCinsACTTGACTTAGCACTAGTATCTTCAGCGTATTTCGAAATTTCTTTACTTTACACCAGTAATGAATAATACTATTGTCTCTTTCTGCGTAAATACATGGGCTCCTCTGCAAGTGCAACTAACTAACATAGTGATGTATGTTTCACTAGGCACATTCTTATTTATAAGCTTCTTAATCCGAATGACTACTAGCACTTAAGGCAGAATCCATAACGGCCGTAATCGACACCTTGGATTTACATGTTCTCATTCCATATGAAATTGAGTTCATCATCAAATACACCGAATGTTTGCGTAAAGTCCGCTCCAAATGGCGCAATGGATGCGTCAAATGGATGAGCTAACCAGTCCTGATTGATACTATAATCTCCGGCGGTGGCATCGACTGCTGGCATCGCAGTTTCCGCATGTTCGCTAGCTGGGAATCCCTCTGTATTCGACGCAAAAGTGTTGGTCGGCCGTGAAACTCCCAGAATACTAACGAATCTTTCTCTGAAGCTTTGTGTGTAGGTCTCTAAGAGAGATGCAAAAATCCCAGCAAGGTGCAGATCATCAACAATGTGAAGACGGAGCACTCGGGCGCTATGATCGATCAGTTCGAGAGATGCGTTGAGTTCGTCCGTAGGGACTCCAAGTGCGAGCGCCTATGAACGTTAGTTTCTAAAAAGTATATAGCGAAGACAAAGGTATTGCTTACCTTGAGCAAGAAGATGCACGACGAGATCGCTCTTACGTATGTGCGAACAGGCAGATACCTCAGTCGCCCAATTTCAGCAAACCCAAGAATGATTCGGAGAACATCTTTTGCTGCTACAATCACACTTTGTATAAAAATATAGTCCTCATAGTAGAAGTCAAAGATTGACGACATCACACTGTTAGGCACTTCATTTGCCTGTTGGCTCATTTTGCGTTCCGCCGCTGCTTGTAAAGCGAGAGAATAGAGATATATCTTTGTGTAAAGAAAGTCAACGGCTAGGAATTCACGAAATGGCCCAGCT|||||70|,ACTTGACTTAGCACTAGTATCTTCAGCGTATTTCGAAATTTCTTTACTTTACACCAGTAATGAATAATACTATTGTCTCTTTCTGCGTAAATACATGGGCTCCTCTGCAAGTGCAACTAACTAACATAGTGATGTATGTTTCACTAGGCACATTCTTATTTATAAGCTTCTTAATCCGAATGACTACTAGCACTTAAGGCAGAATCCATAACGGCCGTAATCGACACCTTGGATTTACATGTTCTCATTCCATATGAAATTGAGTTCATCATCAAATACACCGAATGTTTGCGTAAAGTCCGCTCCAAATGGCGCAATGGATGCGTCAAATGGATGAGCTAACCAGTCCTGATTGATACTATAATCTCCGGCGGTGGCATCGACTGCTGGCATCGCAGTTTCCGCATGTTCGCTAGCTGGGAATCCCTCTGTATTCGACGCAAAAGTGTTGGTCGGCCGTGAAACTCCCAGAATACTAACGAATCTTTCTCTGAAGCTTTGTGTGTAGGTCTCTAAGAGAGATGCAAAAATCCCAGCAAGGTGCAGATCATCAACAATGTGAAGACGGAGCACTCGGGCGCTATGATCGATCAGTTCGAGAGATGCGTTGAGTTCGTCCGTAGGGACTCCAAGTGCGAGCGCCTATGAACGTTAGTTTCTAAAAAGTATATAGCGAAGACAAAGGTATTGCTTACCTTGAGCAAGAAGATGCACGACGAGATCGCTCTTACGTATGTGCGAACAGGCAGATACCTCAGTCGCCCAATTTCAGCAAACCCAAGAATGATTCGGAGAACATCTTTTGCTGCTACAATCACACTTTGTATAAAAATATAGTCCTCATAGTAGAAGTCAAAGATTGACGACATCACACTGTTAGGCACTTCATTTGCCTGTTGGCTCATTTTGCGTTCCGCCGCTGCTTGTAAAGCGAGAGAATAGAGATATATCTTTGTGTAAAGAAAGTCAACGGCTAGGAATTCACGAAATGGCCCAGCT|downstream_gene_variant|MODIFIER|exon-XM_006968276.1-1|GENE_exon-XM_006968276.1-1|transcript|rna-XM_006968276.1|protein_coding||c.*70delGinsACTTGACTTAGCACTAGTATCTTCAGCGTATTTCGAAATTTCTTTACTTTACACCAGTAATGAATAATACTATTGTCTCTTTCTGCGTAAATACATGGGCTCCTCTGCAAGTGCAACTAACTAACATAGTGATGTATGTTTCACTAGGCACATTCTTATTTATAAGCTTCTTAATCCGAATGACTACTAGCACTTAAGGCAGAATCCATAACGGCCGTAATCGACACCTTGGATTTACATGTTCTCATTCCATATGAAATTGAGTTCATCATCAAATACACCGAATGTTTGCGTAAAGTCCGCTCCAAATGGCGCAATGGATGCGTCAAATGGATGAGCTAACCAGTCCTGATTGATACTATAATCTCCGGCGGTGGCATCGACTGCTGGCATCGCAGTTTCCGCATGTTCGCTAGCTGGGAATCCCTCTGTATTCGACGCAAAAGTGTTGGTCGGCCGTGAAACTCCCAGAATACTAACGAATCTTTCTCTGAAGCTTTGTGTGTAGGTCTCTAAGAGAGATGCAAAAATCCCAGCAAGGTGCAGATCATCAACAATGTGAAGACGGAGCACTCGGGCGCTATGATCGATCAGTTCGAGAGATGCGTTGAGTTCGTCCGTAGGGACTCCAAGTGCGAGCGCCTATGAACGTTAGTTTCTAAAAAGTATATAGCGAAGACAAAGGTATTGCTTACCTTGAGCAAGAAGATGCACGACGAGATCGCTCTTACGTATGTGCGAACAGGCAGATACCTCAGTCGCCCAATTTCAGCAAACCCAAGAATGATTCGGAGAACATCTTTTGCTGCTACAATCACACTTTGTATAAAAATATAGTCCTCATAGTAGAAGTCAAAGATTGACGACATCACACTGTTAGGCACTTCATTTGCCTGTTGGCTCATT
TGCGTTCCGCCGCTGCTTGTAAAGCGAGAGAATAGAGATATATCTTTGTGTAAAGAAAGTCAACGGCTAGGAATTCACGAAATGGCCCAGCT|||||70|,ACTTGACTTAGCACTAGTATCTTCAGCGTATTTCGAAATTTCTTTACTTTACACCAGTAATGAATAATACTATTGTCTCTTTCTGCGTAAATACATGGGCTCCTCTGCAAGTGCAACTAACTAACATAGTGATGTATGTTTCACTAGGCACATTCTTATTTATAAGCTTCTTAATCCGAATGACTACTAGCACTTAAGGCAGAATCCATAACGGCCGTAATCGACACCTTGGATTTACATGTTCTCATTCCATATGAAATTGAGTTCATCATCAAATACACCGAATGTTTGCGTAAAGTCCGCTCCAAATGGCGCAATGGATGCGTCAAATGGATGAGCTAACCAGTCCTGATTGATACTATAATCTCCGGCGGTGGCATCGACTGCTGGCATCGCAGTTTCCGCATGTTCGCTAGCTGGGAATCCCTCTGTATTCGACGCAAAAGTGTTGGTCGGCCGTGAAACTCCCAGAATACTAACGAATCTTTCTCTGAAGCTTTGTGTGTAGGTCTCTAAGAGAGATGCAAAAATCCCAGCAAGGTGCAGATCATCAACAATGTGAAGACGGAGCACTCGGGCGCTATGATCGATCAGTTCGAGAGATGCGTTGAGTTCGTCCGTAGGGACTCCAAGTGCGAGCGCCTATGAACGTTAGTTTCTAAAAAGTATATAGCGAAGACAAAGGTATTGCTTACCTTGAGCAAGAAGATGCACGACGAGATCGCTCTTACGTATGTGCGAACAGGCAGATACCTCAGTCGCCCAATTTCAGCAAACCCAAGAATGATTCGGAGAACATCTTTTGCTGCTACAATCACACTTTGTATAAAAATATAGTCCTCATAGTAGAAGTCAAAGATTGACGACATCACACTGTTAGGCACTTCATTTGCCTGTTGGCTCATTTTGCGTTCCGCCGCTGCTTGTAAAGCGAGAGAATAGAGATATATCTTTGTGTAAAGAAAGTCAACGGCTAGGAATTCACGAAATGGCCCAGCT|downstream_gene_variant|MODIFIER|exon-XM_006968276.1-1|GENE_exon-XM_006968276.1-1|transcript|rna-XM_006968276.1|protein_coding||c.*70delTinsACTTGACTTAGCACTAGTATCTTCAGCGTATTTCGAAATTTCTTTACTTTACACCAGTAATGAATAATACTATTGTCTCTTTCTGCGTAAATACATGGGCTCCTCTGCAAGTGCAACTAACTAACATAGTGATGTATGTTTCACTAGGCACATTCTTATTTATAAGCTTCTTAATCCGAATGACTACTAGCACTTAAGGCAGAATCCATAACGGCCGTAATCGACACCTTGGATTTACATGTTCTCATTCCATATGAAATTGAGTTCATCATCAAATACACCGAATGTTTGCGTAAAGTCCGCTCCAAATGGCGCAATGGATGCGTCAAATGGATGAGCTAACCAGTCCTGATTGATACTATAATCTCCGGCGGTGGCATCGACTGCTGGCATCGCAGTTTCCGCATGTTCGCTAGCTGGGAATCCCTCTGTATTCGACGCAAAAGTGTTGGTCGGCCGTGAAACTCCCAGAATACTAACGAATCTTTCTCTGAAGCTTTGTGTGTAGGTCTCTAAGAGAGATGCAAAAATCCCAGCAAGGTGCAGATCATCAACAATGTGAAGACGGAGCACTCGGGCGCTATGATCGATCAGTTCGAGAGATGCGTTGAGTTCGTCCGTAGGGACTCCAAGTGCGAGCGCCTATGAACGTTAGTTTCTAAAAAGTATATAGCGAAGACAAAGGTATTGCTTACCTTGAGCAAGAAGATGCACGACGAGATCGCTCTTACGTATGTGCGAACAGGCAGATACCTCAGTCGCCCAATTTCAGCAAACCCAAGAATGATTCGGAGAACATCTTTTGCTGCTACAATCACACTTTGTATAAAAATATAGTCCTCATAGTAGAAGTCAAAGATTGACGACATCACACTGTTAGGCACTTCATTTGCCTGTTGGCTCATTTTGCGTTCCGCCGCTGCTTGTAAAGCGAGAGAATAGAGATATATCTTTGTGTAAAGAAAGTCAACGGCTAGGAATTCACGAAATGGCCCAGCT|||||70|,ACTTGACTTAGCACTAGTATCTTCAGCGTATTTCGAAATTTCTTTACTTTACACCAGTAATGAATAATACTATTGTCTCTTTCTGCGTAAATACATGGGCTCCTCTGCAAGTGCAACTAACTAACATAGTGATGTATGTTTCACTAGGCACATTCTTATTTATAAGCTTCTTAATCCGAATGACTACTAGCACTTAAGGCAGAATCCATAACGGCCGTAATCGACACCTTGGATTTACATGTTCTCATTCCATATGAAATTGAGTTCATCATCAAATACACCGAATGTTTGCGTAAAGTCCGCTCCAAATGGCGCAATGGATGCGTCAAATGGATGAGCTAACCAGTCCTGATTGATACTATAATCTCCGGCGGTGGCATCGACTGCTGGCATCGCAGTTTCCGCATGTTCGCTAGCTGGGAATCCCTCTGTATTCGACGCAAAAGTGTTGGTCGGCCGTGAAACTCCCAGAATACTAACGAATCTTTCTCTGAAGCTTTGTGTGTAGGTCTCTAAGAGAGATGCAAAAATCCCAGCAAGGTGCAGATCATCAACAATGTGAAGACGGAGCACTCGGGCGCTATGATCGATCAGTTCGAGAGATGCGTTGAGTTCGTCCGTAGGGACTCCAAGTGCGAGCGCCTATGAACGTTAGTTTCTAAAAAGTATATAGCGAAGACAAAGGTATTGCTTACCTTGAGCAAGAAGATGCACGACGAGATCGCTCTTACGTATGTGCGAACAGGCAGATACCTCAGTCGCCCAATTTCAGCAAACCCAAGAATGATTCGGAGAACATCTTTTGCTGCTACAATCACACTTTGTATAAAAATATAGTCCTCATAGTAGAAGTCAAAGATTGACGACATCACACTGTTAGGCACTTCATTTGCCTGTTGGCTCATTTTGCGTTCCGCCGCTGCTTGTAAAGCGAGAGAATAGAGATATATCTTTGTGTAAAGAAAGTCAACGGCTAGGAATTCACGAAATGGCCCAGCT|intergenic_region|MODIFIER|exon-XM_006968276.1-1-CHR_END|GENE_exon-XM_006968276.1-1-CHR_END|intergenic_region|GENE_exon-XM_006968276.1-1-CHR_END|||n.539244_539245insACTTGACTTAGCACTAGTATCTTCAGCGTATTTCGAAATTTCTTTACTTTACACCAGTAATGAATAATACTATTGTCTCTTTCTGCGTAAATACATGGGCTCCTCTGCAAGTGCAACTAACTAACATAGTGATGTATGTTTCACTAGGCACATTCTTATTTATAAGCTTCTTAATCCGAATGACTACTAGCACTTAAGGCAGAATCCATAACGGCCGTAATCGACACCTTGGATTTACATGTTCTCATTCCATATGAAATTGAGTTCATCATCAAATACACCGAATGTTTGCGTAAAGTCCGCTCCAAATGGCGCAATGGATGCGTCAAATGGATGAGCTAACCAGTCCTGATTGATACTATAATCTCCGGCGGTGGCATCGACTGCTGGCATCGCAGTTTCCGCATGTTCGCTAGCTGGGAATCCCTCTGTATTCGACGCAAAAGTGTTGGTCGGCCGTGAAACTCCCAGAATACTAACGAATCTTTCTCTGAAGCTTTGTGTGTAGGTCTCTAAGAGAGATGCAAAAATCCCAGCAAGGTGCAGATCATCAACAATGTGAAGACGGAGCACTCGGGCGCTATGATCGATCAGTTCGAGAGATGCGTTGAGTTCGTCCGTAGGGACTCCAAGTGCGAGCGCCTATGAACGTTAGTTTCTAAAAAGTATATAGCGAAGACAAAGGTATTGCTTACCTTGAGCAAGAAGATGCACGACGAGATCGCTCTTACGTATGTGCGAACAGGCAGATACCTCAGTCGCCCAATTTCAGCAAACCCAAGAATGATTCGGAGAACATCTTTTGCTGCTACAATCACACTTTGTATAAAAATATAGTCCTCATAGTAGAAGTCAAAGATTGACGACATCACACTGTTAGGCACTTCATTTGCCTGTTGGCTCATTTTGCGTTCCGCCGCTGCTTGTAAAGCGAGAGAATAGAGATATATCTTTGTGTAAAGAAAGTCAACGGCTAGGAATTCACGAAATGGCCCAGCT||||||,ACTTGACTTAGCACTAGTATCTTCAGCGTATTTCGAAATTTCTTTACTTTACACCAGTAATGAATAATACTATTGTCTCTTTCTGCGTAAATACATGGGCTCCTCTGCAAGTGCAACTAACTAACATAGTGATGTATGTTTCACTAGGCACATTCTTATTTATAAGCTTCTTAATCCGAATGACTACTAGCACTTAAGGCAGAATCCATAACGGCCGTAATCGACACCTTGGATTTACATGTTCTCATTCCATATGAAATTGAGTTCATCATCAAATACACCGAATGTTTGCGTAAAGTCCGCTCCAAATGGCGCAATGGATGCGTCAAATGGATGAGCTAACCAGTCCTGATTGATACTATAATCTCCGGCGGTGGCATCGACTGCTGGCATCGCAGTTTCCGCATGTTCGCTAGCTGGGAATCCCTCTGTATTCGACGCAAAAGTGTTGGTCGGCCGTGAAACTCCCAGAATACTAACGAATCTTTCTCTGAAGCTTTGTGTGTAGGTCTCTAAGAGAGATGCAAAAATCCCAGCAAGGTGCAGATCATCAACAATGTGAAGACGGAGCACTCGGGCGCTATGATCGATCAGTTCGAGAGATGCGTTGAGTTCGTCCGTAGGGACTCCAAGTGCGAGCGCCTATGAACGTTAGTTTCTAAAAAGTATATAGCGAAGACAAAGGTATTGCTTACCTTGAGCAAGAAGATGCACGACGAGATCGCTCTTACGTATGTGCGAACAGGCAGATACCTCAGTCGCCCAATTTCAGCAAACCCAAGAATGATTCGGAGAACATCTTTTGCTGCTACAATCACACTTTGTATAAAAATATAGTCCTCATAGTAGAAGTCAAAGATTGACGACATCACACTGTTAGGCACTTCATTTGCCTGTTGGCTCATTTTGCGTTCCGCCGCTGCTTGTAAAGCGAGAGAATAGAGATATATCTTTGTGTAAAGAAAGTCAACGGCTAGGAATTCACGAAATGGCCCAGCT|intergenic_region|MODIFIER|exon-XM_006968276.1-1-CHR_END|GENE_exon-XM_006968276.1-1-CHR_END|intergenic_region|GENE_exon-XM_006968276.1-1-CHR_END|||n.539245delCinsACTTGACTTAGCACTAGTATCTTCAGCGTATTTCGAAATTTCTTTACTTTACACCAGTAATGAATAATACTATTGTCTCTTTCTGCGTAAATACATGGGCTCCTCTGCAAGTGCAACTAACTAACATAGTGATGTATGTTTCACTAGGCACATTCTTATTTATAAGCTTCTTAATCCGAATGACTACTAGCACTTAAGGCAGAATCCATAACGGCCGTAATCGACACCTTGGATTTACATGTTCTCATTCCATATGAAATTGAGTTCATCATCAAATACACCGAATGTTTGCGTAAAGTCCGCTCCAAATGGCGCAATGGATGCGTCAAATGGATGAGCTAACCAGTCCTGATTGATACTATAATCTCCGGCGGTGGCATCGACTGCTGGCATCGCAGTTTCCGCATGTTCGCTAGCTGGGAATCCCTCTGTATTCGACGCAAAAGTGTTGGTCGGCCGTGAAACTCCCAGAATACTAACGAATCTTTCTCTGAAGCTTTGTGTGTAGGTCTCTAAGAGAGATGCAAAAATCCCAGCAAGGTGCAGATCATCAACAATGTGAAGACGGAGCACTCGGGCGCTATGATCGATCAGTTCGAGAGATGCGTTGAGTTCGTCCGTAGGGACTCCAAGTGCGAGCGCCTATGAACGTTAGTTTCTAAAAAGTATATAGCGAAGACAAAGGTATTGCTTACCTTGAGCAAGAAGATGCACGACGAGATCGCTCTTACGTATGTGCGAACAGGCAGATACCTCAGTCGCCCAATTTCAGCAAACCCAAGAATGATTCGGAGAACATCTTTTGCTGCTACAATCACACTTTGTATAAAAATATAGTCCTCATAGTAGAAGTCAAAGATTGACGACATCACACTGTTAGGCACTTCATTTGCCTGTTGGCTCATTTTGCGTTCCGCCGCTGCTTGTAAAGCGAGAGAATAGAGATATATCTTTGTGTAAAGAAAGTCAACGGCTAGGAATTCACGAAATGGCCCAGCT||||||,ACTTGACTTAGCACTAGTATCTTCAGCGTATTTCGAAATTTCTTTACTTTACACCAGTAATGAATAATACTATTGTCTCTTTCTGCGTAAATACATGGGCTCCTCTGCAAGTGCAACTAACTAACATAGTGATGTATGTTTCACTAGGCACATTCTTATTTATAAGCTTCTTAATCCGAATGACTACTAGCACTTAAGGCAGAATCCATAACGGCCGTAATCGACACCTTGGATTTACATGTTCTCATTCCATATGAAATTGAGTTCATCATCAAATACACCGAATGTTTGCGTAAAGTCCGCTCCAAATGGCGCAATGGATGCGTCAAATGGATGAGCTAACCAGTCCTGATTGATACTATAATCTCCGGCGGTGGCATCGACTGCTGGCATCGCAGTTTCCGCATGTTCGCTAGCTGGGAATCCCTCTGTATTCGACGCAAAAGTGTTGGTCGGCCGTGAAACTCCCAGAATACTAACGAATCTTTCTCTGAAGCTTTGTGTGTAGGTCTCTAAGAGAGATGCAAAAATCCCAGCAAGGTGCAGATCATCAACAATGTGAAGACGGAGCACTCGGGCGCTATGATCGATCAGTTCGAGAGATGCGTTGAGTTCGTCCGTAGGGACTCCAAGTGCGAGCGCCTATGAACGTTAGTTTCTAAAAAGTATATAGCGAAGACAAAGGTATTGCTTACCTTGAGCAAGAAGATGCACGACGAGATCGCTCTTACGTATGTGCGAACAGGCAGATACCTCAGTCGCCCAATTTCAGCAAACCCAAGAATGATTCGGAGAACATCTTTTGCTGCTACAATCACACTTTGTATAAAAATATAGTCCTCATAGTAGAAGTCAAAGATTGACGACATCACACTGTTAGGCACTTCATTTGCCTGTTGGCTCATTTTGCGTTCCGCCGCTGCTTGTAAAGCGAGAGAATAGAGATATATCTTTGTGTAAAGAAAGTCAACGGCTAGGAATTCACGAAATGGCCCAGCT|intergenic_region|MODIFIER|exon-XM_006968276.1-1-CHR_END|GENE_exon-XM_006968276.1-1-CHR_END|intergenic_region|GENE_exon-XM_006968276.1-1-CHR_END|||n.539245delGinsACTTGACTTAGCACTAGTATCTTCAGCGTATTTCGAAATTTCTTTACTTTACACCAGTAATGAATAATACTATTGTCTCTTTCTGCGTAAATACATGGGCTCCTCTGCAAGTGCAACTAACTAACATAGTGATGTATGTTTCACTAGGCACATTCTTATTTATAAGCTTCTTAATCCGAATGACTACTAGCACTTAAGGCAGAATCCATAACGGCCGTAATCGACACCTTGGATTTACATGTTCTCATTCCATATGAAATTGAGTTCATCATCAAATACACCGAATGTTTGCGTAAAGTCCGCTCCAAATGGCGCAATGGATGCGTCAAATGGATGAGCTAACCAGTCCTGATTGATACTATAATCTCCGGCGGTGGCATCGACTGCTGGCATCGCAGTTTCCGCATGTTCGCTAGCTGGGAATCCCTCTGTATTCGACGCAAAAGTGTTGGTCGGCCGTGAAACTCCCAGAATACTAACGAATCTTTCTCTGAAGCTTTGTGTGTAGGTCTCTAAGAGAGATGCAAAAATCCCAGCAAGGTGCAGATCATCAACAATGTGAAGACGGAGCACTCGGGCGCTATGATCGATCAGTTCGAGAGATGCGTTGAGTTCGTCCGTAGGGACTCCAAGTGCGAGCGCCTATGAACGTTAGTTTCTAAAAAGTATATAGCGAAGACAAAGGTATTGCTTACCTTGAGCAAGAAGATGCACGACGAGATCGCTCTTACGTATGTGCGAACAGGCAGATACCTCAGTCGCCCAATTTCAGCAAACCCAAGAATGATTCGGAGAACATCTTTTGCTGCTACAATCACACTTTGTATAAAAATATAGTCCTCATAGTAGAAGTCAAAGATTGACGACATCACACTGTTAGGCACTTCATTTGCCTGTTGGCTCATTTTGCGTTCCGCCGCTGCTTGTAAAGCGAGAGAATAGAGATATATCTTTGTGTAAAGAAAGTCAACGGCTAGGAATTCACGAAATGGCCCAGCT||||||,ACTTGACTTAGCACTAGTATCTTCAGCGTATTTCGAAATTTCTTTACTTTACACCAGTAATGAATAATACTATTGTCTCTTTCTGCGTAAATACATGGGCTCCTCTGCAAGTGCAACTAACTAACATAGTGATGTATGTTTCACTAGGCACATTCTTATTTATAAGCTTCTTAATCCGAATGACTACTAGCACTTAAGGCAGAATCCATAACGGCCGTAATCGACACCTTGGATTTACATGTTCTCATTCCATATGAAATTGAGTTCATCATCAAATACACCGAATGTTTGCGTAAAGTCCGCTCCAAATGGCGCAATGGATGCGTCAAATGGATGAGCTAACCAGTCCTGATTGATACTATAATCTCCGGCGGTGGCATCGACTGCTGGCATCGCAGTTTCCGCATGTTCGCTAGCTGGGAATCCCTCTGTATTCGACGCAAAAGTGTTGGTCGGCCGTGAAACTCCCAGAATACTAACGAATCTTTCTCTGAAGCTTTGTGTGTAGGTCTCTAAGAGAGATGCAAAAATCCCAGCAAGGTGCAGATCATCAACAATGTGAAGACGGAGCACTCGGGCGCTATGATCGATCAGTTCGAGAGATGCGTTGAGTTCGTCCGTAGGGACTCCAAGTGCGAGCGCCTATGAACGTTAGTTTCTAAAAAGTATATAGCGAAGACAAAGGTATTGCTTACCTTGAGCAAGAAGATGCACGACGAGATCGCTCTTACGTATGTGCGAACAGGCAGATACCTCAGTCGCCCAATTTCAGCAAACCCAAGAATGATTCGGAGAACATCTTTTGCTGCTACAATCACACTTTGTATAAAAATATAGTCCTCATAGTAGAAGTCAAAGATTGACGACATCACACTGTTAGGCACTTCATTTGCCTGTTGGCTCATTTTGCGTTCCGCCGCTGCTTGTAAAGCGAGAGAATAGAGATATATCTTTGTGTAAAGAAAGTCAACGGCTAGGAATTCACGAAATGGCCCAGCT|intergenic_region|MODIFIER|exon-XM_006968276.1-1-CHR_END|GENE_exon-XM_006968276.1-1-CHR_END|intergenic_region|GENE_exon-XM_006968276.1-1-CHR_END|||n.539245delTinsACTTGACTTAGCACTAGTATCTTCAGCGTATTTCGAAATTTCTTTACTTTACACCAGTAATGAATAATACTATTGTCTCTTTCTGCGTAAATACATGGGCTCCTCTGCAAGTGCAACTAACTAACATAGTGATGTATGTTTCACTAGGCACATTCTTATTTATAAGCTTCTTAATCCGAATGACTACTAGCACTTAAGGCAGAATCCATAACGGCCGTAATCGACACCTTGGATTTACATGTTCTCATTCCATATGAAATTGAGTTCATCATCAAATACACCGAATGTTTGCGTAAAGTCCGCTCCAAATGGCGCAATGGATGCGTCAAATGGATGAGCTAACCAGTCCTGATTGATACTATAATCTCCGGCGGTGGCATCGACTGCTGGCATCGCAGTTTCCGCATGTTCGCTAGCTGGGAATCCCTCTGTATTCGACGCAAAAGTGTTGGTCGGCCGTGAAACTCCCAGAATACTAACGAATCTTTCTCTGAAGCTTTGTGTGTAGGTCTCTAAGAGAGATGCAAAAATCCCAGCAAGGTGCAGATCATCAACAATGTGAAGACGGAGCACTCGGGCGCTATGATCGATCAGTTCGAGAGATGCGTTGAGTTCGTCCGTAGGGACTCCAAGTGCGAGCGCCTATGAACGTTAGTTTCTAAAAAGTATATAGCGAAGACAAAGGTATTGCTTACCTTGAGCAAGAAGATGCACGACGAGATCGCTCTTACGTATGTGCGAACAGGCAGATACCTCAGTCGCCCAATTTCAGCAAACCCAAGAATGATTCGGAGAACATCTTTTGCTGCTACAATCACACTTTGTATAAAAATATAGTCCTCATAGTAGAAGTCAAAGATTGACGACATCACACTGTTAGGCACTTCATTTGCCTGTTGGCTCATTTTGCGTTCCGCCGCTGCTTGTAAAGCGAGAGAATAGAGATATATCTTTGTGTAAAGAAAGTCAACGGCTAGGAATTCACGAAATGGCCCAGCT||||||	GT:DR:DV	1/1:1:184
NW_006711157.1	1062134	4919	N	<DEL>	.	PASS	PRECISE;SVMETHOD=Snifflesv1.0.12;CHR2=NW_006711157.1;END=1062808;ZMW=27;STD_quant_start=0.000000;STD_quant_stop=0.000000;Kurtosis_quant_start=3.198069;Kurtosis_quant_stop=10.000000;SVTYPE=DEL;SUPTYPE=SR;SVLEN=-674;STRANDS=+-;STRANDS2=15,12,15,12;RE=27;REF_strand=6,4;Strandbias_pval=1;AF=0.72973;ANN=<DEL>|upstream_gene_variant|MODIFIER|TRIREDRAFT_107996|gene-TRIREDRAFT_107996|transcript|XM_006965673.1|protein_coding||c.-2309_-1636del|||||807|WARNING_TRANSCRIPT_NO_START_CODON,<DEL>|upstream_gene_variant|MODIFIER|exon-XM_006965673.1-1|GENE_exon-XM_006965673.1-1|transcript|rna-XM_006965673.1|protein_coding||c.-807_-134del|||||807|,<DEL>|upstream_gene_variant|MODIFIER|TRIREDRAFT_22453|gene-TRIREDRAFT_22453|transcript|XM_006965513.1|protein_coding||c.-3698_-3025del|||||2687|WARNING_TRANSCRIPT_NO_START_CODON,<DEL>|upstream_gene_variant|MODIFIER|TRIREDRAFT_107998|gene-TRIREDRAFT_107998|transcript|XM_006965824.1|protein_coding||c.-4431_-3758del|||||3989|WARNING_TRANSCRIPT_NO_START_CODON,<DEL>|upstream_gene_variant|MODIFIER|TRIREDRAFT_62377|gene-TRIREDRAFT_62377|transcript|XM_006965825.1|protein_coding||c.-6567_-5894del|||||5564|WARNING_TRANSCRIPT_NO_START_CODON,<DEL>|downstream_gene_variant|MODIFIER|TRIREDRAFT_4171|gene-TRIREDRAFT_4171|transcript|XM_006965503.1|protein_coding||c.*5099_*5772del|||||3949|WARNING_TRANSCRIPT_NO_START_CODON,<DEL>|downstream_gene_variant|MODIFIER|exon-XM_006965503.1-1|GENE_exon-XM_006965503.1-1|transcript|rna-XM_006965503.1|protein_coding||c.*3949_*4622del|||||3949|,<DEL>|downstream_gene_variant|MODIFIER|TRIREDRAFT_71554|gene-TRIREDRAFT_71554|transcript|XM_006965672.2|protein_coding||c.*2265_*2938del|||||689|WARNING_TRANSCRIPT_NO_START_CODON,<DEL>|downstream_gene_variant|MODIFIER|exon-XM_006965672.2-1|GENE_exon-XM_006965672.2-1|transcript|rna-XM_006965672.2|protein_coding||c.*689_*1362del|||||689|,<DEL>|downstream_gene_variant|MODIFIER|exon-XM_006965513.1-1|GENE_exon-XM_006965513.1-1|transcript|rna-XM_006965513.1|protein_coding||c.*2014_*2687del|||||2687|,<DEL>|downstream_gene_variant|MODIFIER|exon-XM_006965824.1-1|GENE_exon-XM_006965824.1-1|transcript|rna-XM_006965824.1|protein_coding||c.*3316_*3989del|||||3989|,<DEL>|downstream_gene_variant|MODIFIER|exon-XM_006965825.1-1|GENE_exon-XM_006965825.1-1|transcript|rna-XM_006965825.1|protein_coding||c.*4891_*5564del|||||5564|,<DEL>|intergenic_region|MODIFIER|exon-XM_006965672.2-1-exon-XM_006965673.1-1|GENE_exon-XM_006965672.2-1-GENE_exon-XM_006965673.1-1|intergenic_region|GENE_exon-XM_006965672.2-1-GENE_exon-XM_006965673.1-1|||n.1062135_1062808del||||||	GT:DR:DV	0/1:10:27
NW_006711157.1	1064579	4920	N	<DEL>	.	PASS	PRECISE;SVMETHOD=Snifflesv1.0.12;CHR2=NW_006711157.1;END=1067283;ZMW=26;STD_quant_start=0.000000;STD_quant_stop=0.000000;Kurtosis_quant_start=1.333281;Kurtosis_quant_stop=3.500000;SVTYPE=DEL;SUPTYPE=SR;SVLEN=-2704;STRANDS=+-;STRANDS2=14,12,14,12;RE=26;REF_strand=49,17;Strandbias_pval=0.0808742;AF=0.282609;ANN=<DEL>|feature_ablation|HIGH|TRIREDRAFT_107998&TRIREDRAFT_22453&exon-XM_006965513.1-1&exon-XM_006965824.1-1|gene-TRIREDRAFT_107998&gene-TRIREDRAFT_22453&GENE_exon-XM_006965513.1-1&GENE_exon-XM_006965824.1-1|||||||||||	GT:DR:DV	0/0:66:26
NW_006711170.1	2075	4921	N	TTCCTTAGTCTATACTTTATCTAAAGTATATATTAATGCTGGATTAGGTTATAATAGTTATTTTATTTAATAATTAATTAAATACAGTAAGGGTTTTTAGTAATTAAGTATCTAAAAGGTAAAGTACCTATAGATATAAAAGGGAAGCTTACTAAGTAGATAATTATAAAAGGCTAATGTTTAATAAATTTTGACCTTGTTATATAAATCAACTGGGAATAATAGACAAATTGTAAAGTAAACTAAGTAGACTGATTTTACAAACGCCCTTGGTACAAATGCCCTTACACGCCTTTGTTTATAACCATGTAGACCTCGTGATGTCCGACTTGCTCCAATTGAATGCCTGCGTCAGTGCTGTTTTCAGAGTCGAAAACACAGTCATTAACATTTACACGCATTGAACGGTTTTCTAGCATTTGGAGAACTTTGTGACAATGCATAGTGTGCTCATCCTGAGAGGCAGAGAAGATGAGAATAATGTTGTTGACCGATAGGCAGAACGTCTGGTCAACATCTTTGGTTGCGTCGAGTGCCGCTTTAACCTCTTGGTGCGAGTGCCTAGTTCCCAGGCGAGTAAAAATGGTAGCTTTACAAACTTTATCGAAAGCTGTTGGGTGGGCTGGCGACCATATGGCGACATTTGTCTCGGCATGGGCACTTGTCGAGCTGCGACCAACAGTTCCGTCTTCAGCAATCCTAAATCCTATCGAGTTCGAAATCATATCCGAGTCGAACCCGAGCCCAAGCTGTTGGTCAGCTGCATCAAAAAACTCATTCATCTCGTTCATACCATCCGCTGCAGCTTGCATCAGCTCATAATCCATGCCAACAGCAGCTCCAAGTATATATCCAACCAAAAAGGGCAACTGGTTTTCACGCTCTATGTATTTTGACCCATATCTCTCGCACATTAGAGCGTCGCAGTGCTCTTTAACCCGCCTCAGAAGCTGCCAGCATAAGCGATGTAACAGCAAGTAAGAAAACTGAAGTTCAAGA	.	UNRESOLVED	PRECISE;SVMETHOD=Snifflesv1.0.12;CHR2=NW_006711170.1;END=2075;ZMW=11;STD_quant_start=0.000000;STD_quant_stop=0.000000;Kurtosis_quant_start=-nan;Kurtosis_quant_stop=-nan;SVTYPE=INS;SUPTYPE=AL;SVLEN=999;STRANDS=+-;STRANDS2=7,4,7,4;RE=11;REF_strand=2,5;Strandbias_pval=0.334842;AF=0.611111;ANN=TTCCTTAGTCTATACTTTATCTAAAGTATATATTAATGCTGGATTAGGTTATAATAGTTATTTTATTTAATAATTAATTAAATACAGTAAGGGTTTTTAGTAATTAAGTATCTAAAAGGTAAAGTACCTATAGATATAAAAGGGAAGCTTACTAAGTAGATAATTATAAAAGGCTAATGTTTAATAAATTTTGACCTTGTTATATAAATCAACTGGGAATAATAGACAAATTGTAAAGTAAACTAAGTAGACTGATTTTACAAACGCCCTTGGTACAAATGCCCTTACACGCCTTTGTTTATAACCATGTAGACCTCGTGATGTCCGACTTGCTCCAATTGAATGCCTGCGTCAGTGCTGTTTTCAGAGTCGAAAACACAGTCATTAACATTTACACGCATTGAACGGTTTTCTAGCATTTGGAGAACTTTGTGACAATGCATAGTGTGCTCATCCTGAGAGGCAGAGAAGATGAGAATAATGTTGTTGACCGATAGGCAGAACGTCTGGTCAACATCTTTGGTTGCGTCGAGTGCCGCTTTAACCTCTTGGTGCGAGTGCCTAGTTCCCAGGCGAGTAAAAATGGTAGCTTTACAAACTTTATCGAAAGCTGTTGGGTGGGCTGGCGACCATATGGCGACATTTGTCTCGGCATGGGCACTTGTCGAGCTGCGACCAACAGTTCCGTCTTCAGCAATCCTAAATCCTATCGAGTTCGAAATCATATCCGAGTCGAACCCGAGCCCAAGCTGTTGGTCAGCTGCATCAAAAAACTCATTCATCTCGTTCATACCATCCGCTGCAGCTTGCATCAGCTCATAATCCATGCCAACAGCAGCTCCAAGTATATATCCAACCAAAAAGGGCAACTGGTTTTCACGCTCTATGTATTTTGACCCATATCTCTCGCACATTAGAGCGTCGCAGTGCTCTTTAACCCGCCTCAGAAGCTGCCAGCATAAGCGATGTAACAGCAAGTAAGAAAACTGAAGTTCAAGA|upstream_gene_variant|MODIFIER|TRIREDRAFT_43430|gene-TRIREDRAFT_43430|transcript|XM_006968372.1|protein_coding||c.-931delAinsTTCCTTAGTCTATACTTTATCTAAAGTATATATTAATGCTGGATTAGGTTATAATAGTTATTTTATTTAATAATTAATTAAATACAGTAAGGGTTTTTAGTAATTAAGTATCTAAAAGGTAAAGTACCTATAGATATAAAAGGGAAGCTTACTAAGTAGATAATTATAAAAGGCTAATGTTTAATAAATTTTGACCTTGTTATATAAATCAACTGGGAATAATAGACAAATTGTAAAGTAAACTAAGTAGACTGATTTTACAAACGCCCTTGGTACAAATGCCCTTACACGCCTTTGTTTATAACCATGTAGACCTCGTGATGTCCGACTTGCTCCAATTGAATGCCTGCGTCAGTGCTGTTTTCAGAGTCGAAAACACAGTCATTAACATTTACACGCATTGAACGGTTTTCTAGCATTTGGAGAACTTTGTGACAATGCATAGTGTGCTCATCCTGAGAGGCAGAGAAGATGAGAATAATGTTGTTGACCGATAGGCAGAACGTCTGGTCAACATCTTTGGTTGCGTCGAGTGCCGCTTTAACCTCTTGGTGCGAGTGCCTAGTTCCCAGGCGAGTAAAAATGGTAGCTTTACAAACTTTATCGAAAGCTGTTGGGTGGGCTGGCGACCATATGGCGACATTTGTCTCGGCATGGGCACTTGTCGAGCTGCGACCAACAGTTCCGTCTTCAGCAATCCTAAATCCTATCGAGTTCGAAATCATATCCGAGTCGAACCCGAGCCCAAGCTGTTGGTCAGCTGCATCAAAAAACTCATTCATCTCGTTCATACCATCCGCTGCAGCTTGCATCAGCTCATAATCCATGCCAACAGCAGCTCCAAGTATATATCCAACCAAAAAGGGCAACTGGTTTTCACGCTCTATGTATTTTGACCCATATCTCTCGCACATTAGAGCGTCGCAGTGCTCTTTAACCCGCCTCAGAAGCTGCCAGCATAAGCGATGTAACAGCAAGTAAGAAAACTGAAGTTCAAGA|||||557|WARNING_TRANSCRIPT_NO_START_CODON,TTCCTTAGTCTATACTTTATCTAAAGTATATATTAATGCTGGATTAGGTTATAATAGTTATTTTATTTAATAATTAATTAAATACAGTAAGGGTTTTTAGTAATTAAGTATCTAAAAGGTAAAGTACCTATAGATATAAAAGGGAAGCTTACTAAGTAGATAATTATAAAAGGCTAATGTTTAATAAATTTTGACCTTGTTATATAAATCAACTGGGAATAATAGACAAATTGTAAAGTAAACTAAGTAGACTGATTTTACAAACGCCCTTGGTACAAATGCCCTTACACGCCTTTGTTTATAACCATGTAGACCTCGTGATGTCCGACTTGCTCCAATTGAATGCCTGCGTCAGTGCTGTTTTCAGAGTCGAAAACACAGTCATTAACATTTACACGCATTGAACGGTTTTCTAGCATTTGGAGAACTTTGTGACAATGCATAGTGTGCTCATCCTGAGAGGCAGAGAAGATGAGAATAATGTTGTTGACCGATAGGCAGAACGTCTGGTCAACATCTTTGGTTGCGTCGAGTGCCGCTTTAACCTCTTGGTGCGAGTGCCTAGTTCCCAGGCGAGTAAAAATGGTAGCTTTACAAACTTTATCGAAAGCTGTTGGGTGGGCTGGCGACCATATGGCGACATTTGTCTCGGCATGGGCACTTGTCGAGCTGCGACCAACAGTTCCGTCTTCAGCAATCCTAAATCCTATCGAGTTCGAAATCATATCCGAGTCGAACCCGAGCCCAAGCTGTTGGTCAGCTGCATCAAAAAACTCATTCATCTCGTTCATACCATCCGCTGCAGCTTGCATCAGCTCATAATCCATGCCAACAGCAGCTCCAAGTATATATCCAACCAAAAAGGGCAACTGGTTTTCACGCTCTATGTATTTTGACCCATATCTCTCGCACATTAGAGCGTCGCAGTGCTCTTTAACCCGCCTCAGAAGCTGCCAGCATAAGCGATGTAACAGCAAGTAAGAAAACTGAAGTTCAAGA|upstream_gene_variant|MODIFIER|TRIREDRAFT_43430|gene-TRIREDRAFT_43430|transcript|XM_006968372.1|protein_coding||c.-931delCinsTTCCTTAGTCTATACTTTATCTAAAGTATATATTAATGCTGGATTAGGTTATAATAGTTATTTTATTTAATAATTAATTAAATACAGTAAGGGTTTTTAGTAATTAAGTATCTAAAAGGTAAAGTACCTATAGATATAAAAGGGAAGCTTACTAAGTAGATAATTATAAAAGGCTAATGTTTAATAAATTTTGACCTTGTTATATAAATCAACTGGGAATAATAGACAAATTGTAAAGTAAACTAAGTAGACTGATTTTACAAACGCCCTTGGTACAAATGCCCTTACACGCCTTTGTTTATAACCATGTAGACCTCGTGATGTCCGACTTGCTCCAATTGAATGCCTGCGTCAGTGCTGTTTTCAGAGTCGAAAACACAGTCATTAACATTTACACGCATTGAACGGTTTTCTAGCATTTGGAGAACTTTGTGACAATGCATAGTGTGCTCATCCTGAGAGGCAGAGAAGATGAGAATAATGTTGTTGACCGATAGGCAGAACGTCTGGTCAACATCTTTGGTTGCGTCGAGTGCCGCTTTAACCTCTTGGTGCGAGTGCCTAGTTCCCAGGCGAGTAAAAATGGTAGCTTTACAAACTTTATCGAAAGCTGTTGGGTGGGCTGGCGACCATATGGCGACATTTGTCTCGGCATGGGCACTTGTCGAGCTGCGACCAACAGTTCCGTCTTCAGCAATCCTAAATCCTATCGAGTTCGAAATCATATCCGAGTCGAACCCGAGCCCAAGCTGTTGGTCAGCTGCATCAAAAAACTCATTCATCTCGTTCATACCATCCGCTGCAGCTTGCATCAGCTCATAATCCATGCCAACAGCAGCTCCAAGTATATATCCAACCAAAAAGGGCAACTGGTTTTCACGCTCTATGTATTTTGACCCATATCTCTCGCACATTAGAGCGTCGCAGTGCTCTTTAACCCGCCTCAGAAGCTGCCAGCATAAGCGATGTAACAGCAAGTAAGAAAACTGAAGTTCAAGA|||||557|WARNING_TRANSCRIPT_NO_START_CODON,TTCCTTAGTCTATACTTTATCTAAAGTATATATTAATGCTGGATTAGGTTATAATAGTTATTTTATTTAATAATTAATTAAATACAGTAAGGGTTTTTAGTAATTAAGTATCTAAAAGGTAAAGTACCTATAGATATAAAAGGGAAGCTTACTAAGTAGATAATTATAAAAGGCTAATGTTTAATAAATTTTGACCTTGTTATATAAATCAACTGGGAATAATAGACAAATTGTAAAGTAAACTAAGTAGACTGATTTTACAAACGCCCTTGGTACAAATGCCCTTACACGCCTTTGTTTATAACCATGTAGACCTCGTGATGTCCGACTTGCTCCAATTGAATGCCTGCGTCAGTGCTGTTTTCAGAGTCGAAAACACAGTCATTAACATTTACACGCATTGAACGGTTTTCTAGCATTTGGAGAACTTTGTGACAATGCATAGTGTGCTCATCCTGAGAGGCAGAGAAGATGAGAATAATGTTGTTGACCGATAGGCAGAACGTCTGGTCAACATCTTTGGTTGCGTCGAGTGCCGCTTTAACCTCTTGGTGCGAGTGCCTAGTTCCCAGGCGAGTAAAAATGGTAGCTTTACAAACTTTATCGAAAGCTGTTGGGTGGGCTGGCGACCATATGGCGACATTTGTCTCGGCATGGGCACTTGTCGAGCTGCGACCAACAGTTCCGTCTTCAGCAATCCTAAATCCTATCGAGTTCGAAATCATATCCGAGTCGAACCCGAGCCCAAGCTGTTGGTCAGCTGCATCAAAAAACTCATTCATCTCGTTCATACCATCCGCTGCAGCTTGCATCAGCTCATAATCCATGCCAACAGCAGCTCCAAGTATATATCCAACCAAAAAGGGCAACTGGTTTTCACGCTCTATGTATTTTGACCCATATCTCTCGCACATTAGAGCGTCGCAGTGCTCTTTAACCCGCCTCAGAAGCTGCCAGCATAAGCGATGTAACAGCAAGTAAGAAAACTGAAGTTCAAGA|upstream_gene_variant|MODIFIER|TRIREDRAFT_43430|gene-TRIREDRAFT_43430|transcript|XM_006968372.1|protein_coding||c.-931delGinsTTCCTTAGTCTATACTTTATCTAAAGTATATATTAATGCTGGATTAGGTTATAATAGTTATTTTATTTAATAATTAATTAAATACAGTAAGGGTTTTTAGTAATTAAGTATCTAAAAGGTAAAGTACCTATAGATATAAAAGGGAAGCTTACTAAGTAGATAATTATAAAAGGCTAATGTTTAATAAATTTTGACCTTGTTATATAAATCAACTGGGAATAATAGACAAATTGTAAAGTAAACTAAGTAGACTGATTTTACAAACGCCCTTGGTACAAATGCCCTTACACGCCTTTGTTTATAACCATGTAGACCTCGTGATGTCCGACTTGCTCCAATTGAATGCCTGCGTCAGTGCTGTTTTCAGAGTCGAAAACACAGTCATTAACATTTACACGCATTGAACGGTTTTCTAGCATTTGGAGAACTTTGTGACAATGCATAGTGTGCTCATCCTGAGAGGCAGAGAAGATGAGAATAATGTTGTTGACCGATAGGCAGAACGTCTGGTCAACATCTTTGGTTGCGTCGAGTGCCGCTTTAACCTCTTGGTGCGAGTGCCTAGTTCCCAGGCGAGTAAAAATGGTAGCTTTACAAACTTTATCGAAAGCTGTTGGGTGGGCTGGCGACCATATGGCGACATTTGTCTCGGCATGGGCACTTGTCGAGCTGCGACCAACAGTTCCGTCTTCAGCAATCCTAAATCCTATCGAGTTCGAAATCATATCCGAGTCGAACCCGAGCCCAAGCTGTTGGTCAGCTGCATCAAAAAACTCATTCATCTCGTTCATACCATCCGCTGCAGCTTGCATCAGCTCATAATCCATGCCAACAGCAGCTCCAAGTATATATCCAACCAAAAAGGGCAACTGGTTTTCACGCTCTATGTATTTTGACCCATATCTCTCGCACATTAGAGCGTCGCAGTGCTCTTTAACCCGCCTCAGAAGCTGCCAGCATAAGCGATGTAACAGCAAGTAAGAAAACTGAAGTTCAAGA|||||557|WARNING_TRANSCRIPT_NO_START_CODON,TTCCTTAGTCTATACTTTATCTAAAGTATATATTAATGCTGGATTAGGTTATAATAGTTATTTTATTTAATAATTAATTAAATACAGTAAGGGTTTTTAGTAATTAAGTATCTAAAAGGTAAAGTACCTATAGATATAAAAGGGAAGCTTACTAAGTAGATAATTATAAAAGGCTAATGTTTAATAAATTTTGACCTTGTTATATAAATCAACTGGGAATAATAGACAAATTGTAAAGTAAACTAAGTAGACTGATTTTACAAACGCCCTTGGTACAAATGCCCTTACACGCCTTTGTTTATAACCATGTAGACCTCGTGATGTCCGACTTGCTCCAATTGAATGCCTGCGTCAGTGCTGTTTTCAGAGTCGAAAACACAGTCATTAACATTTACACGCATTGAACGGTTTTCTAGCATTTGGAGAACTTTGTGACAATGCATAGTGTGCTCATCCTGAGAGGCAGAGAAGATGAGAATAATGTTGTTGACCGATAGGCAGAACGTCTGGTCAACATCTTTGGTTGCGTCGAGTGCCGCTTTAACCTCTTGGTGCGAGTGCCTAGTTCCCAGGCGAGTAAAAATGGTAGCTTTACAAACTTTATCGAAAGCTGTTGGGTGGGCTGGCGACCATATGGCGACATTTGTCTCGGCATGGGCACTTGTCGAGCTGCGACCAACAGTTCCGTCTTCAGCAATCCTAAATCCTATCGAGTTCGAAATCATATCCGAGTCGAACCCGAGCCCAAGCTGTTGGTCAGCTGCATCAAAAAACTCATTCATCTCGTTCATACCATCCGCTGCAGCTTGCATCAGCTCATAATCCATGCCAACAGCAGCTCCAAGTATATATCCAACCAAAAAGGGCAACTGGTTTTCACGCTCTATGTATTTTGACCCATATCTCTCGCACATTAGAGCGTCGCAGTGCTCTTTAACCCGCCTCAGAAGCTGCCAGCATAAGCGATGTAACAGCAAGTAAGAAAACTGAAGTTCAAGA|upstream_gene_variant|MODIFIER|TRIREDRAFT_43430|gene-TRIREDRAFT_43430|transcript|XM_006968372.1|protein_coding||c.-932_-931insTTCCTTAGTCTATACTTTATCTAAAGTATATATTAATGCTGGATTAGGTTATAATAGTTATTTTATTTAATAATTAATTAAATACAGTAAGGGTTTTTAGTAATTAAGTATCTAAAAGGTAAAGTACCTATAGATATAAAAGGGAAGCTTACTAAGTAGATAATTATAAAAGGCTAATGTTTAATAAATTTTGACCTTGTTATATAAATCAACTGGGAATAATAGACAAATTGTAAAGTAAACTAAGTAGACTGATTTTACAAACGCCCTTGGTACAAATGCCCTTACACGCCTTTGTTTATAACCATGTAGACCTCGTGATGTCCGACTTGCTCCAATTGAATGCCTGCGTCAGTGCTGTTTTCAGAGTCGAAAACACAGTCATTAACATTTACACGCATTGAACGGTTTTCTAGCATTTGGAGAACTTTGTGACAATGCATAGTGTGCTCATCCTGAGAGGCAGAGAAGATGAGAATAATGTTGTTGACCGATAGGCAGAACGTCTGGTCAACATCTTTGGTTGCGTCGAGTGCCGCTTTAACCTCTTGGTGCGAGTGCCTAGTTCCCAGGCGAGTAAAAATGGTAGCTTTACAAACTTTATCGAAAGCTGTTGGGTGGGCTGGCGACCATATGGCGACATTTGTCTCGGCATGGGCACTTGTCGAGCTGCGACCAACAGTTCCGTCTTCAGCAATCCTAAATCCTATCGAGTTCGAAATCATATCCGAGTCGAACCCGAGCCCAAGCTGTTGGTCAGCTGCATCAAAAAACTCATTCATCTCGTTCATACCATCCGCTGCAGCTTGCATCAGCTCATAATCCATGCCAACAGCAGCTCCAAGTATATATCCAACCAAAAAGGGCAACTGGTTTTCACGCTCTATGTATTTTGACCCATATCTCTCGCACATTAGAGCGTCGCAGTGCTCTTTAACCCGCCTCAGAAGCTGCCAGCATAAGCGATGTAACAGCAAGTAAGAAAACTGAAGTTCAAGA|||||557|WARNING_TRANSCRIPT_NO_START_CODON,TTCCTTAGTCTATACTTTATCTAAAGTATATATTAATGCTGGATTAGGTTATAATAGTTATTTTATTTAATAATTAATTAAATACAGTAAGGGTTTTTAGTAATTAAGTATCTAAAAGGTAAAGTACCTATAGATATAAAAGGGAAGCTTACTAAGTAGATAATTATAAAAGGCTAATGTTTAATAAATTTTGACCTTGTTATATAAATCAACTGGGAATAATAGACAAATTGTAAAGTAAACTAAGTAGACTGATTTTACAAACGCCCTTGGTACAAATGCCCTTACACGCCTTTGTTTATAACCATGTAGACCTCGTGATGTCCGACTTGCTCCAATTGAATGCCTGCGTCAGTGCTGTTTTCAGAGTCGAAAACACAGTCATTAACATTTACACGCATTGAACGGTTTTCTAGCATTTGGAGAACTTTGTGACAATGCATAGTGTGCTCATCCTGAGAGGCAGAGAAGATGAGAATAATGTTGTTGACCGATAGGCAGAACGTCTGGTCAACATCTTTGGTTGCGTCGAGTGCCGCTTTAACCTCTTGGTGCGAGTGCCTAGTTCCCAGGCGAGTAAAAATGGTAGCTTTACAAACTTTATCGAAAGCTGTTGGGTGGGCTGGCGACCATATGGCGACATTTGTCTCGGCATGGGCACTTGTCGAGCTGCGACCAACAGTTCCGTCTTCAGCAATCCTAAATCCTATCGAGTTCGAAATCATATCCGAGTCGAACCCGAGCCCAAGCTGTTGGTCAGCTGCATCAAAAAACTCATTCATCTCGTTCATACCATCCGCTGCAGCTTGCATCAGCTCATAATCCATGCCAACAGCAGCTCCAAGTATATATCCAACCAAAAAGGGCAACTGGTTTTCACGCTCTATGTATTTTGACCCATATCTCTCGCACATTAGAGCGTCGCAGTGCTCTTTAACCCGCCTCAGAAGCTGCCAGCATAAGCGATGTAACAGCAAGTAAGAAAACTGAAGTTCAAGA|upstream_gene_variant|MODIFIER|TRIREDRAFT_123508|gene-TRIREDRAFT_123508|transcript|XM_006968442.1|protein_coding||c.-1984delAinsTTCCTTAGTCTATACTTTATCTAAAGTATATATTAATGCTGGATTAGGTTATAATAGTTATTTTATTTAATAATTAATTAAATACAGTAAGGGTTTTTAGTAATTAAGTATCTAAAAGGTAAAGTACCTATAGATATAAAAGGGAAGCTTACTAAGTAGATAATTATAAAAGGCTAATGTTTAATAAATTTTGACCTTGTTATATAAATCAACTGGGAATAATAGACAAATTGTAAAGTAAACTAAGTAGACTGATTTTACAAACGCCCTTGGTACAAATGCCCTTACACGCCTTTGTTTATAACCATGTAGACCTCGTGATGTCCGACTTGCTCCAATTGAATGCCTGCGTCAGTGCTGTTTTCAGAGTCGAAAACACAGTCATTAACATTTACACGCATTGAACGGTTTTCTAGCATTTGGAGAACTTTGTGACAATGCATAGTGTGCTCATCCTGAGAGGCAGAGAAGATGAGAATAATGTTGTTGACCGATAGGCAGAACGTCTGGTCAACATCTTTGGTTGCGTCGAGTGCCGCTTTAACCTCTTGGTGCGAGTGCCTAGTTCCCAGGCGAGTAAAAATGGTAGCTTTACAAACTTTATCGAAAGCTGTTGGGTGGGCTGGCGACCATATGGCGACATTTGTCTCGGCATGGGCACTTGTCGAGCTGCGACCAACAGTTCCGTCTTCAGCAATCCTAAATCCTATCGAGTTCGAAATCATATCCGAGTCGAACCCGAGCCCAAGCTGTTGGTCAGCTGCATCAAAAAACTCATTCATCTCGTTCATACCATCCGCTGCAGCTTGCATCAGCTCATAATCCATGCCAACAGCAGCTCCAAGTATATATCCAACCAAAAAGGGCAACTGGTTTTCACGCTCTATGTATTTTGACCCATATCTCTCGCACATTAGAGCGTCGCAGTGCTCTTTAACCCGCCTCAGAAGCTGCCAGCATAAGCGATGTAACAGCAAGTAAGAAAACTGAAGTTCAAGA|||||946|WARNING_TRANSCRIPT_NO_START_CODON,TTCCTTAGTCTATACTTTATCTAAAGTATATATTAATGCTGGATTAGGTTATAATAGTTATTTTATTTAATAATTAATTAAATACAGTAAGGGTTTTTAGTAATTAAGTATCTAAAAGGTAAAGTACCTATAGATATAAAAGGGAAGCTTACTAAGTAGATAATTATAAAAGGCTAATGTTTAATAAATTTTGACCTTGTTATATAAATCAACTGGGAATAATAGACAAATTGTAAAGTAAACTAAGTAGACTGATTTTACAAACGCCCTTGGTACAAATGCCCTTACACGCCTTTGTTTATAACCATGTAGACCTCGTGATGTCCGACTTGCTCCAATTGAATGCCTGCGTCAGTGCTGTTTTCAGAGTCGAAAACACAGTCATTAACATTTACACGCATTGAACGGTTTTCTAGCATTTGGAGAACTTTGTGACAATGCATAGTGTGCTCATCCTGAGAGGCAGAGAAGATGAGAATAATGTTGTTGACCGATAGGCAGAACGTCTGGTCAACATCTTTGGTTGCGTCGAGTGCCGCTTTAACCTCTTGGTGCGAGTGCCTAGTTCCCAGGCGAGTAAAAATGGTAGCTTTACAAACTTTATCGAAAGCTGTTGGGTGGGCTGGCGACCATATGGCGACATTTGTCTCGGCATGGGCACTTGTCGAGCTGCGACCAACAGTTCCGTCTTCAGCAATCCTAAATCCTATCGAGTTCGAAATCATATCCGAGTCGAACCCGAGCCCAAGCTGTTGGTCAGCTGCATCAAAAAACTCATTCATCTCGTTCATACCATCCGCTGCAGCTTGCATCAGCTCATAATCCATGCCAACAGCAGCTCCAAGTATATATCCAACCAAAAAGGGCAACTGGTTTTCACGCTCTATGTATTTTGACCCATATCTCTCGCACATTAGAGCGTCGCAGTGCTCTTTAACCCGCCTCAGAAGCTGCCAGCATAAGCGATGTAACAGCAAGTAAGAAAACTGAAGTTCAAGA|upstream_gene_variant|MODIFIER|TRIREDRAFT_123508|gene-TRIREDRAFT_123508|transcript|XM_006968442.1|protein_coding||c.-1984delCinsTTCCTTAGTCTATACTTTATCTAAAGTATATATTAATGCTGGATTAGGTTATAATAGTTATTTTATTTAATAATTAATTAAATACAGTAAGGGTTTTTAGTAATTAAGTATCTAAAAGGTAAAGTACCTATAGATATAAAAGGGAAGCTTACTAAGTAGATAATTATAAAAGGCTAATGTTTAATAAATTTTGACCTTGTTATATAAATCAACTGGGAATAATAGACAAATTGTAAAGTAAACTAAGTAGACTGATTTTACAAACGCCCTTGGTACAAATGCCCTTACACGCCTTTGTTTATAACCATGTAGACCTCGTGATGTCCGACTTGCTCCAATTGAATGCCTGCGTCAGTGCTGTTTTCAGAGTCGAAAACACAGTCATTAACATTTACACGCATTGAACGGTTTTCTAGCATTTGGAGAACTTTGTGACAATGCATAGTGTGCTCATCCTGAGAGGCAGAGAAGATGAGAATAATGTTGTTGACCGATAGGCAGAACGTCTGGTCAACATCTTTGGTTGCGTCGAGTGCCGCTTTAACCTCTTGGTGCGAGTGCCTAGTTCCCAGGCGAGTAAAAATGGTAGCTTTACAAACTTTATCGAAAGCTGTTGGGTGGGCTGGCGACCATATGGCGACATTTGTCTCGGCATGGGCACTTGTCGAGCTGCGACCAACAGTTCCGTCTTCAGCAATCCTAAATCCTATCGAGTTCGAAATCATATCCGAGTCGAACCCGAGCCCAAGCTGTTGGTCAGCTGCATCAAAAAACTCATTCATCTCGTTCATACCATCCGCTGCAGCTTGCATCAGCTCATAATCCATGCCAACAGCAGCTCCAAGTATATATCCAACCAAAAAGGGCAACTGGTTTTCACGCTCTATGTATTTTGACCCATATCTCTCGCACATTAGAGCGTCGCAGTGCTCTTTAACCCGCCTCAGAAGCTGCCAGCATAAGCGATGTAACAGCAAGTAAGAAAACTGAAGTTCAAGA|||||946|WARNING_TRANSCRIPT_NO_START_CODON,TTCCTTAGTCTATACTTTATCTAAAGTATATATTAATGCTGGATTAGGTTATAATAGTTATTTTATTTAATAATTAATTAAATACAGTAAGGGTTTTTAGTAATTAAGTATCTAAAAGGTAAAGTACCTATAGATATAAAAGGGAAGCTTACTAAGTAGATAATTATAAAAGGCTAATGTTTAATAAATTTTGACCTTGTTATATAAATCAACTGGGAATAATAGACAAATTGTAAAGTAAACTAAGTAGACTGATTTTACAAACGCCCTTGGTACAAATGCCCTTACACGCCTTTGTTTATAACCATGTAGACCTCGTGATGTCCGACTTGCTCCAATTGAATGCCTGCGTCAGTGCTGTTTTCAGAGTCGAAAACACAGTCATTAACATTTACACGCATTGAACGGTTTTCTAGCATTTGGAGAACTTTGTGACAATGCATAGTGTGCTCATCCTGAGAGGCAGAGAAGATGAGAATAATGTTGTTGACCGATAGGCAGAACGTCTGGTCAACATCTTTGGTTGCGTCGAGTGCCGCTTTAACCTCTTGGTGCGAGTGCCTAGTTCCCAGGCGAGTAAAAATGGTAGCTTTACAAACTTTATCGAAAGCTGTTGGGTGGGCTGGCGACCATATGGCGACATTTGTCTCGGCATGGGCACTTGTCGAGCTGCGACCAACAGTTCCGTCTTCAGCAATCCTAAATCCTATCGAGTTCGAAATCATATCCGAGTCGAACCCGAGCCCAAGCTGTTGGTCAGCTGCATCAAAAAACTCATTCATCTCGTTCATACCATCCGCTGCAGCTTGCATCAGCTCATAATCCATGCCAACAGCAGCTCCAAGTATATATCCAACCAAAAAGGGCAACTGGTTTTCACGCTCTATGTATTTTGACCCATATCTCTCGCACATTAGAGCGTCGCAGTGCTCTTTAACCCGCCTCAGAAGCTGCCAGCATAAGCGATGTAACAGCAAGTAAGAAAACTGAAGTTCAAGA|upstream_gene_variant|MODIFIER|TRIREDRAFT_123508|gene-TRIREDRAFT_123508|transcript|XM_006968442.1|protein_coding||c.-1984delGinsTTCCTTAGTCTATACTTTATCTAAAGTATATATTAATGCTGGATTAGGTTATAATAGTTATTTTATTTAATAATTAATTAAATACAGTAAGGGTTTTTAGTAATTAAGTATCTAAAAGGTAAAGTACCTATAGATATAAAAGGGAAGCTTACTAAGTAGATAATTATAAAAGGCTAATGTTTAATAAATTTTGACCTTGTTATATAAATCAACTGGGAATAATAGACAAATTGTAAAGTAAACTAAGTAGACTGATTTTACAAACGCCCTTGGTACAAATGCCCTTACACGCCTTTGTTTATAACCATGTAGACCTCGTGATGTCCGACTTGCTCCAATTGAATGCCTGCGTCAGTGCTGTTTTCAGAGTCGAAAACACAGTCATTAACATTTACACGCATTGAACGGTTTTCTAGCATTTGGAGAACTTTGTGACAATGCATAGTGTGCTCATCCTGAGAGGCAGAGAAGATGAGAATAATGTTGTTGACCGATAGGCAGAACGTCTGGTCAACATCTTTGGTTGCGTCGAGTGCCGCTTTAACCTCTTGGTGCGAGTGCCTAGTTCCCAGGCGAGTAAAAATGGTAGCTTTACAAACTTTATCGAAAGCTGTTGGGTGGGCTGGCGACCATATGGCGACATTTGTCTCGGCATGGGCACTTGTCGAGCTGCGACCAACAGTTCCGTCTTCAGCAATCCTAAATCCTATCGAGTTCGAAATCATATCCGAGTCGAACCCGAGCCCAAGCTGTTGGTCAGCTGCATCAAAAAACTCATTCATCTCGTTCATACCATCCGCTGCAGCTTGCATCAGCTCATAATCCATGCCAACAGCAGCTCCAAGTATATATCCAACCAAAAAGGGCAACTGGTTTTCACGCTCTATGTATTTTGACCCATATCTCTCGCACATTAGAGCGTCGCAGTGCTCTTTAACCCGCCTCAGAAGCTGCCAGCATAAGCGATGTAACAGCAAGTAAGAAAACTGAAGTTCAAGA|||||946|WARNING_TRANSCRIPT_NO_START_CODON,TTCCTTAGTCTATACTTTATCTAAAGTATATATTAATGCTGGATTAGGTTATAATAGTTATTTTATTTAATAATTAATTAAATACAGTAAGGGTTTTTAGTAATTAAGTATCTAAAAGGTAAAGTACCTATAGATATAAAAGGGAAGCTTACTAAGTAGATAATTATAAAAGGCTAATGTTTAATAAATTTTGACCTTGTTATATAAATCAACTGGGAATAATAGACAAATTGTAAAGTAAACTAAGTAGACTGATTTTACAAACGCCCTTGGTACAAATGCCCTTACACGCCTTTGTTTATAACCATGTAGACCTCGTGATGTCCGACTTGCTCCAATTGAATGCCTGCGTCAGTGCTGTTTTCAGAGTCGAAAACACAGTCATTAACATTTACACGCATTGAACGGTTTTCTAGCATTTGGAGAACTTTGTGACAATGCATAGTGTGCTCATCCTGAGAGGCAGAGAAGATGAGAATAATGTTGTTGACCGATAGGCAGAACGTCTGGTCAACATCTTTGGTTGCGTCGAGTGCCGCTTTAACCTCTTGGTGCGAGTGCCTAGTTCCCAGGCGAGTAAAAATGGTAGCTTTACAAACTTTATCGAAAGCTGTTGGGTGGGCTGGCGACCATATGGCGACATTTGTCTCGGCATGGGCACTTGTCGAGCTGCGACCAACAGTTCCGTCTTCAGCAATCCTAAATCCTATCGAGTTCGAAATCATATCCGAGTCGAACCCGAGCCCAAGCTGTTGGTCAGCTGCATCAAAAAACTCATTCATCTCGTTCATACCATCCGCTGCAGCTTGCATCAGCTCATAATCCATGCCAACAGCAGCTCCAAGTATATATCCAACCAAAAAGGGCAACTGGTTTTCACGCTCTATGTATTTTGACCCATATCTCTCGCACATTAGAGCGTCGCAGTGCTCTTTAACCCGCCTCAGAAGCTGCCAGCATAAGCGATGTAACAGCAAGTAAGAAAACTGAAGTTCAAGA|upstream_gene_variant|MODIFIER|TRIREDRAFT_123508|gene-TRIREDRAFT_123508|transcript|XM_006968442.1|protein_coding||c.-1985_-1984insTTCCTTAGTCTATACTTTATCTAAAGTATATATTAATGCTGGATTAGGTTATAATAGTTATTTTATTTAATAATTAATTAAATACAGTAAGGGTTTTTAGTAATTAAGTATCTAAAAGGTAAAGTACCTATAGATATAAAAGGGAAGCTTACTAAGTAGATAATTATAAAAGGCTAATGTTTAATAAATTTTGACCTTGTTATATAAATCAACTGGGAATAATAGACAAATTGTAAAGTAAACTAAGTAGACTGATTTTACAAACGCCCTTGGTACAAATGCCCTTACACGCCTTTGTTTATAACCATGTAGACCTCGTGATGTCCGACTTGCTCCAATTGAATGCCTGCGTCAGTGCTGTTTTCAGAGTCGAAAACACAGTCATTAACATTTACACGCATTGAACGGTTTTCTAGCATTTGGAGAACTTTGTGACAATGCATAGTGTGCTCATCCTGAGAGGCAGAGAAGATGAGAATAATGTTGTTGACCGATAGGCAGAACGTCTGGTCAACATCTTTGGTTGCGTCGAGTGCCGCTTTAACCTCTTGGTGCGAGTGCCTAGTTCCCAGGCGAGTAAAAATGGTAGCTTTACAAACTTTATCGAAAGCTGTTGGGTGGGCTGGCGACCATATGGCGACATTTGTCTCGGCATGGGCACTTGTCGAGCTGCGACCAACAGTTCCGTCTTCAGCAATCCTAAATCCTATCGAGTTCGAAATCATATCCGAGTCGAACCCGAGCCCAAGCTGTTGGTCAGCTGCATCAAAAAACTCATTCATCTCGTTCATACCATCCGCTGCAGCTTGCATCAGCTCATAATCCATGCCAACAGCAGCTCCAAGTATATATCCAACCAAAAAGGGCAACTGGTTTTCACGCTCTATGTATTTTGACCCATATCTCTCGCACATTAGAGCGTCGCAGTGCTCTTTAACCCGCCTCAGAAGCTGCCAGCATAAGCGATGTAACAGCAAGTAAGAAAACTGAAGTTCAAGA|||||946|WARNING_TRANSCRIPT_NO_START_CODON,TTCCTTAGTCTATACTTTATCTAAAGTATATATTAATGCTGGATTAGGTTATAATAGTTATTTTATTTAATAATTAATTAAATACAGTAAGGGTTTTTAGTAATTAAGTATCTAAAAGGTAAAGTACCTATAGATATAAAAGGGAAGCTTACTAAGTAGATAATTATAAAAGGCTAATGTTTAATAAATTTTGACCTTGTTATATAAATCAACTGGGAATAATAGACAAATTGTAAAGTAAACTAAGTAGACTGATTTTACAAACGCCCTTGGTACAAATGCCCTTACACGCCTTTGTTTATAACCATGTAGACCTCGTGATGTCCGACTTGCTCCAATTGAATGCCTGCGTCAGTGCTGTTTTCAGAGTCGAAAACACAGTCATTAACATTTACACGCATTGAACGGTTTTCTAGCATTTGGAGAACTTTGTGACAATGCATAGTGTGCTCATCCTGAGAGGCAGAGAAGATGAGAATAATGTTGTTGACCGATAGGCAGAACGTCTGGTCAACATCTTTGGTTGCGTCGAGTGCCGCTTTAACCTCTTGGTGCGAGTGCCTAGTTCCCAGGCGAGTAAAAATGGTAGCTTTACAAACTTTATCGAAAGCTGTTGGGTGGGCTGGCGACCATATGGCGACATTTGTCTCGGCATGGGCACTTGTCGAGCTGCGACCAACAGTTCCGTCTTCAGCAATCCTAAATCCTATCGAGTTCGAAATCATATCCGAGTCGAACCCGAGCCCAAGCTGTTGGTCAGCTGCATCAAAAAACTCATTCATCTCGTTCATACCATCCGCTGCAGCTTGCATCAGCTCATAATCCATGCCAACAGCAGCTCCAAGTATATATCCAACCAAAAAGGGCAACTGGTTTTCACGCTCTATGTATTTTGACCCATATCTCTCGCACATTAGAGCGTCGCAGTGCTCTTTAACCCGCCTCAGAAGCTGCCAGCATAAGCGATGTAACAGCAAGTAAGAAAACTGAAGTTCAAGA|upstream_gene_variant|MODIFIER|TRIREDRAFT_67866|gene-TRIREDRAFT_67866|transcript|XM_006968373.1|protein_coding||c.-4059delAinsTTCCTTAGTCTATACTTTATCTAAAGTATATATTAATGCTGGATTAGGTTATAATAGTTATTTTATTTAATAATTAATTAAATACAGTAAGGGTTTTTAGTAATTAAGTATCTAAAAGGTAAAGTACCTATAGATATAAAAGGGAAGCTTACTAAGTAGATAATTATAAAAGGCTAATGTTTAATAAATTTTGACCTTGTTATATAAATCAACTGGGAATAATAGACAAATTGTAAAGTAAACTAAGTAGACTGATTTTACAAACGCCCTTGGTACAAATGCCCTTACACGCCTTTGTTTATAACCATGTAGACCTCGTGATGTCCGACTTGCTCCAATTGAATGCCTGCGTCAGTGCTGTTTTCAGAGTCGAAAACACAGTCATTAACATTTACACGCATTGAACGGTTTTCTAGCATTTGGAGAACTTTGTGACAATGCATAGTGTGCTCATCCTGAGAGGCAGAGAAGATGAGAATAATGTTGTTGACCGATAGGCAGAACGTCTGGTCAACATCTTTGGTTGCGTCGAGTGCCGCTTTAACCTCTTGGTGCGAGTGCCTAGTTCCCAGGCGAGTAAAAATGGTAGCTTTACAAACTTTATCGAAAGCTGTTGGGTGGGCTGGCGACCATATGGCGACATTTGTCTCGGCATGGGCACTTGTCGAGCTGCGACCAACAGTTCCGTCTTCAGCAATCCTAAATCCTATCGAGTTCGAAATCATATCCGAGTCGAACCCGAGCCCAAGCTGTTGGTCAGCTGCATCAAAAAACTCATTCATCTCGTTCATACCATCCGCTGCAGCTTGCATCAGCTCATAATCCATGCCAACAGCAGCTCCAAGTATATATCCAACCAAAAAGGGCAACTGGTTTTCACGCTCTATGTATTTTGACCCATATCTCTCGCACATTAGAGCGTCGCAGTGCTCTTTAACCCGCCTCAGAAGCTGCCAGCATAAGCGATGTAACAGCAAGTAAGAAAACTGAAGTTCAAGA|||||2651|WARNING_TRANSCRIPT_NO_START_CODON,TTCCTTAGTCTATACTTTATCTAAAGTATATATTAATGCTGGATTAGGTTATAATAGTTATTTTATTTAATAATTAATTAAATACAGTAAGGGTTTTTAGTAATTAAGTATCTAAAAGGTAAAGTACCTATAGATATAAAAGGGAAGCTTACTAAGTAGATAATTATAAAAGGCTAATGTTTAATAAATTTTGACCTTGTTATATAAATCAACTGGGAATAATAGACAAATTGTAAAGTAAACTAAGTAGACTGATTTTACAAACGCCCTTGGTACAAATGCCCTTACACGCCTTTGTTTATAACCATGTAGACCTCGTGATGTCCGACTTGCTCCAATTGAATGCCTGCGTCAGTGCTGTTTTCAGAGTCGAAAACACAGTCATTAACATTTACACGCATTGAACGGTTTTCTAGCATTTGGAGAACTTTGTGACAATGCATAGTGTGCTCATCCTGAGAGGCAGAGAAGATGAGAATAATGTTGTTGACCGATAGGCAGAACGTCTGGTCAACATCTTTGGTTGCGTCGAGTGCCGCTTTAACCTCTTGGTGCGAGTGCCTAGTTCCCAGGCGAGTAAAAATGGTAGCTTTACAAACTTTATCGAAAGCTGTTGGGTGGGCTGGCGACCATATGGCGACATTTGTCTCGGCATGGGCACTTGTCGAGCTGCGACCAACAGTTCCGTCTTCAGCAATCCTAAATCCTATCGAGTTCGAAATCATATCCGAGTCGAACCCGAGCCCAAGCTGTTGGTCAGCTGCATCAAAAAACTCATTCATCTCGTTCATACCATCCGCTGCAGCTTGCATCAGCTCATAATCCATGCCAACAGCAGCTCCAAGTATATATCCAACCAAAAAGGGCAACTGGTTTTCACGCTCTATGTATTTTGACCCATATCTCTCGCACATTAGAGCGTCGCAGTGCTCTTTAACCCGCCTCAGAAGCTGCCAGCATAAGCGATGTAACAGCAAGTAAGAAAACTGAAGTTCAAGA|upstream_gene_variant|MODIFIER|TRIREDRAFT_67866|gene-TRIREDRAFT_67866|transcript|XM_006968373.1|protein_coding||c.-4059delCinsTTCCTTAGTCTATACTTTATCTAAAGTATATATTAATGCTGGATTAGGTTATAATAGTTATTTTATTTAATAATTAATTAAATACAGTAAGGGTTTTTAGTAATTAAGTATCTAAAAGGTAAAGTACCTATAGATATAAAAGGGAAGCTTACTAAGTAGATAATTATAAAAGGCTAATGTTTAATAAATTTTGACCTTGTTATATAAATCAACTGGGAATAATAGACAAATTGTAAAGTAAACTAAGTAGACTGATTTTACAAACGCCCTTGGTACAAATGCCCTTACACGCCTTTGTTTATAACCATGTAGACCTCGTGATGTCCGACTTGCTCCAATTGAATGCCTGCGTCAGTGCTGTTTTCAGAGTCGAAAACACAGTCATTAACATTTACACGCATTGAACGGTTTTCTAGCATTTGGAGAACTTTGTGACAATGCATAGTGTGCTCATCCTGAGAGGCAGAGAAGATGAGAATAATGTTGTTGACCGATAGGCAGAACGTCTGGTCAACATCTTTGGTTGCGTCGAGTGCCGCTTTAACCTCTTGGTGCGAGTGCCTAGTTCCCAGGCGAGTAAAAATGGTAGCTTTACAAACTTTATCGAAAGCTGTTGGGTGGGCTGGCGACCATATGGCGACATTTGTCTCGGCATGGGCACTTGTCGAGCTGCGACCAACAGTTCCGTCTTCAGCAATCCTAAATCCTATCGAGTTCGAAATCATATCCGAGTCGAACCCGAGCCCAAGCTGTTGGTCAGCTGCATCAAAAAACTCATTCATCTCGTTCATACCATCCGCTGCAGCTTGCATCAGCTCATAATCCATGCCAACAGCAGCTCCAAGTATATATCCAACCAAAAAGGGCAACTGGTTTTCACGCTCTATGTATTTTGACCCATATCTCTCGCACATTAGAGCGTCGCAGTGCTCTTTAACCCGCCTCAGAAGCTGCCAGCATAAGCGATGTAACAGCAAGTAAGAAAACTGAAGTTCAAGA|||||2651|WARNING_TRANSCRIPT_NO_START_CODON,TTCCTTAGTCTATACTTTATCTAAAGTATATATTAATGCTGGATTAGGTTATAATAGTTATTTTATTTAATAATTAATTAAATACAGTAAGGGTTTTTAGTAATTAAGTATCTAAAAGGTAAAGTACCTATAGATATAAAAGGGAAGCTTACTAAGTAGATAATTATAAAAGGCTAATGTTTAATAAATTTTGACCTTGTTATATAAATCAACTGGGAATAATAGACAAATTGTAAAGTAAACTAAGTAGACTGATTTTACAAACGCCCTTGGTACAAATGCCCTTACACGCCTTTGTTTATAACCATGTAGACCTCGTGATGTCCGACTTGCTCCAATTGAATGCCTGCGTCAGTGCTGTTTTCAGAGTCGAAAACACAGTCATTAACATTTACACGCATTGAACGGTTTTCTAGCATTTGGAGAACTTTGTGACAATGCATAGTGTGCTCATCCTGAGAGGCAGAGAAGATGAGAATAATGTTGTTGACCGATAGGCAGAACGTCTGGTCAACATCTTTGGTTGCGTCGAGTGCCGCTTTAACCTCTTGGTGCGAGTGCCTAGTTCCCAGGCGAGTAAAAATGGTAGCTTTACAAACTTTATCGAAAGCTGTTGGGTGGGCTGGCGACCATATGGCGACATTTGTCTCGGCATGGGCACTTGTCGAGCTGCGACCAACAGTTCCGTCTTCAGCAATCCTAAATCCTATCGAGTTCGAAATCATATCCGAGTCGAACCCGAGCCCAAGCTGTTGGTCAGCTGCATCAAAAAACTCATTCATCTCGTTCATACCATCCGCTGCAGCTTGCATCAGCTCATAATCCATGCCAACAGCAGCTCCAAGTATATATCCAACCAAAAAGGGCAACTGGTTTTCACGCTCTATGTATTTTGACCCATATCTCTCGCACATTAGAGCGTCGCAGTGCTCTTTAACCCGCCTCAGAAGCTGCCAGCATAAGCGATGTAACAGCAAGTAAGAAAACTGAAGTTCAAGA|upstream_gene_variant|MODIFIER|TRIREDRAFT_67866|gene-TRIREDRAFT_67866|transcript|XM_006968373.1|protein_coding||c.-4059delGinsTTCCTTAGTCTATACTTTATCTAAAGTATATATTAATGCTGGATTAGGTTATAATAGTTATTTTATTTAATAATTAATTAAATACAGTAAGGGTTTTTAGTAATTAAGTATCTAAAAGGTAAAGTACCTATAGATATAAAAGGGAAGCTTACTAAGTAGATAATTATAAAAGGCTAATGTTTAATAAATTTTGACCTTGTTATATAAATCAACTGGGAATAATAGACAAATTGTAAAGTAAACTAAGTAGACTGATTTTACAAACGCCCTTGGTACAAATGCCCTTACACGCCTTTGTTTATAACCATGTAGACCTCGTGATGTCCGACTTGCTCCAATTGAATGCCTGCGTCAGTGCTGTTTTCAGAGTCGAAAACACAGTCATTAACATTTACACGCATTGAACGGTTTTCTAGCATTTGGAGAACTTTGTGACAATGCATAGTGTGCTCATCCTGAGAGGCAGAGAAGATGAGAATAATGTTGTTGACCGATAGGCAGAACGTCTGGTCAACATCTTTGGTTGCGTCGAGTGCCGCTTTAACCTCTTGGTGCGAGTGCCTAGTTCCCAGGCGAGTAAAAATGGTAGCTTTACAAACTTTATCGAAAGCTGTTGGGTGGGCTGGCGACCATATGGCGACATTTGTCTCGGCATGGGCACTTGTCGAGCTGCGACCAACAGTTCCGTCTTCAGCAATCCTAAATCCTATCGAGTTCGAAATCATATCCGAGTCGAACCCGAGCCCAAGCTGTTGGTCAGCTGCATCAAAAAACTCATTCATCTCGTTCATACCATCCGCTGCAGCTTGCATCAGCTCATAATCCATGCCAACAGCAGCTCCAAGTATATATCCAACCAAAAAGGGCAACTGGTTTTCACGCTCTATGTATTTTGACCCATATCTCTCGCACATTAGAGCGTCGCAGTGCTCTTTAACCCGCCTCAGAAGCTGCCAGCATAAGCGATGTAACAGCAAGTAAGAAAACTGAAGTTCAAGA|||||2651|WARNING_TRANSCRIPT_NO_START_CODON,TTCCTTAGTCTATACTTTATCTAAAGTATATATTAATGCTGGATTAGGTTATAATAGTTATTTTATTTAATAATTAATTAAATACAGTAAGGGTTTTTAGTAATTAAGTATCTAAAAGGTAAAGTACCTATAGATATAAAAGGGAAGCTTACTAAGTAGATAATTATAAAAGGCTAATGTTTAATAAATTTTGACCTTGTTATATAAATCAACTGGGAATAATAGACAAATTGTAAAGTAAACTAAGTAGACTGATTTTACAAACGCCCTTGGTACAAATGCCCTTACACGCCTTTGTTTATAACCATGTAGACCTCGTGATGTCCGACTTGCTCCAATTGAATGCCTGCGTCAGTGCTGTTTTCAGAGTCGAAAACACAGTCATTAACATTTACACGCATTGAACGGTTTTCTAGCATTTGGAGAACTTTGTGACAATGCATAGTGTGCTCATCCTGAGAGGCAGAGAAGATGAGAATAATGTTGTTGACCGATAGGCAGAACGTCTGGTCAACATCTTTGGTTGCGTCGAGTGCCGCTTTAACCTCTTGGTGCGAGTGCCTAGTTCCCAGGCGAGTAAAAATGGTAGCTTTACAAACTTTATCGAAAGCTGTTGGGTGGGCTGGCGACCATATGGCGACATTTGTCTCGGCATGGGCACTTGTCGAGCTGCGACCAACAGTTCCGTCTTCAGCAATCCTAAATCCTATCGAGTTCGAAATCATATCCGAGTCGAACCCGAGCCCAAGCTGTTGGTCAGCTGCATCAAAAAACTCATTCATCTCGTTCATACCATCCGCTGCAGCTTGCATCAGCTCATAATCCATGCCAACAGCAGCTCCAAGTATATATCCAACCAAAAAGGGCAACTGGTTTTCACGCTCTATGTATTTTGACCCATATCTCTCGCACATTAGAGCGTCGCAGTGCTCTTTAACCCGCCTCAGAAGCTGCCAGCATAAGCGATGTAACAGCAAGTAAGAAAACTGAAGTTCAAGA|upstream_gene_variant|MODIFIER|TRIREDRAFT_67866|gene-TRIREDRAFT_67866|transcript|XM_006968373.1|protein_coding||c.-4060_-4059insTTCCTTAGTCTATACTTTATCTAAAGTATATATTAATGCTGGATTAGGTTATAATAGTTATTTTATTTAATAATTAATTAAATACAGTAAGGGTTTTTAGTAATTAAGTATCTAAAAGGTAAAGTACCTATAGATATAAAAGGGAAGCTTACTAAGTAGATAATTATAAAAGGCTAATGTTTAATAAATTTTGACCTTGTTATATAAATCAACTGGGAATAATAGACAAATTGTAAAGTAAACTAAGTAGACTGATTTTACAAACGCCCTTGGTACAAATGCCCTTACACGCCTTTGTTTATAACCATGTAGACCTCGTGATGTCCGACTTGCTCCAATTGAATGCCTGCGTCAGTGCTGTTTTCAGAGTCGAAAACACAGTCATTAACATTTACACGCATTGAACGGTTTTCTAGCATTTGGAGAACTTTGTGACAATGCATAGTGTGCTCATCCTGAGAGGCAGAGAAGATGAGAATAATGTTGTTGACCGATAGGCAGAACGTCTGGTCAACATCTTTGGTTGCGTCGAGTGCCGCTTTAACCTCTTGGTGCGAGTGCCTAGTTCCCAGGCGAGTAAAAATGGTAGCTTTACAAACTTTATCGAAAGCTGTTGGGTGGGCTGGCGACCATATGGCGACATTTGTCTCGGCATGGGCACTTGTCGAGCTGCGACCAACAGTTCCGTCTTCAGCAATCCTAAATCCTATCGAGTTCGAAATCATATCCGAGTCGAACCCGAGCCCAAGCTGTTGGTCAGCTGCATCAAAAAACTCATTCATCTCGTTCATACCATCCGCTGCAGCTTGCATCAGCTCATAATCCATGCCAACAGCAGCTCCAAGTATATATCCAACCAAAAAGGGCAACTGGTTTTCACGCTCTATGTATTTTGACCCATATCTCTCGCACATTAGAGCGTCGCAGTGCTCTTTAACCCGCCTCAGAAGCTGCCAGCATAAGCGATGTAACAGCAAGTAAGAAAACTGAAGTTCAAGA|||||2651|WARNING_TRANSCRIPT_NO_START_CODON,TTCCTTAGTCTATACTTTATCTAAAGTATATATTAATGCTGGATTAGGTTATAATAGTTATTTTATTTAATAATTAATTAAATACAGTAAGGGTTTTTAGTAATTAAGTATCTAAAAGGTAAAGTACCTATAGATATAAAAGGGAAGCTTACTAAGTAGATAATTATAAAAGGCTAATGTTTAATAAATTTTGACCTTGTTATATAAATCAACTGGGAATAATAGACAAATTGTAAAGTAAACTAAGTAGACTGATTTTACAAACGCCCTTGGTACAAATGCCCTTACACGCCTTTGTTTATAACCATGTAGACCTCGTGATGTCCGACTTGCTCCAATTGAATGCCTGCGTCAGTGCTGTTTTCAGAGTCGAAAACACAGTCATTAACATTTACACGCATTGAACGGTTTTCTAGCATTTGGAGAACTTTGTGACAATGCATAGTGTGCTCATCCTGAGAGGCAGAGAAGATGAGAATAATGTTGTTGACCGATAGGCAGAACGTCTGGTCAACATCTTTGGTTGCGTCGAGTGCCGCTTTAACCTCTTGGTGCGAGTGCCTAGTTCCCAGGCGAGTAAAAATGGTAGCTTTACAAACTTTATCGAAAGCTGTTGGGTGGGCTGGCGACCATATGGCGACATTTGTCTCGGCATGGGCACTTGTCGAGCTGCGACCAACAGTTCCGTCTTCAGCAATCCTAAATCCTATCGAGTTCGAAATCATATCCGAGTCGAACCCGAGCCCAAGCTGTTGGTCAGCTGCATCAAAAAACTCATTCATCTCGTTCATACCATCCGCTGCAGCTTGCATCAGCTCATAATCCATGCCAACAGCAGCTCCAAGTATATATCCAACCAAAAAGGGCAACTGGTTTTCACGCTCTATGTATTTTGACCCATATCTCTCGCACATTAGAGCGTCGCAGTGCTCTTTAACCCGCCTCAGAAGCTGCCAGCATAAGCGATGTAACAGCAAGTAAGAAAACTGAAGTTCAAGA|upstream_gene_variant|MODIFIER|exon-XM_006968373.1-1|GENE_exon-XM_006968373.1-1|transcript|rna-XM_006968373.1|protein_coding||c.-2651delAinsTTCCTTAGTCTATACTTTATCTAAAGTATATATTAATGCTGGATTAGGTTATAATAGTTATTTTATTTAATAATTAATTAAATACAGTAAGGGTTTTTAGTAATTAAGTATCTAAAAGGTAAAGTACCTATAGATATAAAAGGGAAGCTTACTAAGTAGATAATTATAAAAGGCTAATGTTTAATAAATTTTGACCTTGTTATATAAATCAACTGGGAATAATAGACAAATTGTAAAGTAAACTAAGTAGACTGATTTTACAAACGCCCTTGGTACAAATGCCCTTACACGCCTTTGTTTATAACCATGTAGACCTCGTGATGTCCGACTTGCTCCAATTGAATGCCTGCGTCAGTGCTGTTTTCAGAGTCGAAAACACAGTCATTAACATTTACACGCATTGAACGGTTTTCTAGCATTTGGAGAACTTTGTGACAATGCATAGTGTGCTCATCCTGAGAGGCAGAGAAGATGAGAATAATGTTGTTGACCGATAGGCAGAACGTCTGGTCAACATCTTTGGTTGCGTCGAGTGCCGCTTTAACCTCTTGGTGCGAGTGCCTAGTTCCCAGGCGAGTAAAAATGGTAGCTTTACAAACTTTATCGAAAGCTGTTGGGTGGGCTGGCGACCATATGGCGACATTTGTCTCGGCATGGGCACTTGTCGAGCTGCGACCAACAGTTCCGTCTTCAGCAATCCTAAATCCTATCGAGTTCGAAATCATATCCGAGTCGAACCCGAGCCCAAGCTGTTGGTCAGCTGCATCAAAAAACTCATTCATCTCGTTCATACCATCCGCTGCAGCTTGCATCAGCTCATAATCCATGCCAACAGCAGCTCCAAGTATATATCCAACCAAAAAGGGCAACTGGTTTTCACGCTCTATGTATTTTGACCCATATCTCTCGCACATTAGAGCGTCGCAGTGCTCTTTAACCCGCCTCAGAAGCTGCCAGCATAAGCGATGTAACAGCAAGTAAGAAAACTGAAGTTCAAGA|||||2651|,TTCCTTAGTCTATACTTTATCTAAAGTATATATTAATGCTGGATTAGGTTATAATAGTTATTTTATTTAATAATTAATTAAATACAGTAAGGGTTTTTAGTAATTAAGTATCTAAAAGGTAAAGTACCTATAGATATAAAAGGGAAGCTTACTAAGTAGATAATTATAAAAGGCTAATGTTTAATAAATTTTGACCTTGTTATATAAATCAACTGGGAATAATAGACAAATTGTAAAGTAAACTAAGTAGACTGATTTTACAAACGCCCTTGGTACAAATGCCCTTACACGCCTTTGTTTATAACCATGTAGACCTCGTGATGTCCGACTTGCTCCAATTGAATGCCTGCGTCAGTGCTGTTTTCAGAGTCGAAAACACAGTCATTAACATTTACACGCATTGAACGGTTTTCTAGCATTTGGAGAACTTTGTGACAATGCATAGTGTGCTCATCCTGAGAGGCAGAGAAGATGAGAATAATGTTGTTGACCGATAGGCAGAACGTCTGGTCAACATCTTTGGTTGCGTCGAGTGCCGCTTTAACCTCTTGGTGCGAGTGCCTAGTTCCCAGGCGAGTAAAAATGGTAGCTTTACAAACTTTATCGAAAGCTGTTGGGTGGGCTGGCGACCATATGGCGACATTTGTCTCGGCATGGGCACTTGTCGAGCTGCGACCAACAGTTCCGTCTTCAGCAATCCTAAATCCTATCGAGTTCGAAATCATATCCGAGTCGAACCCGAGCCCAAGCTGTTGGTCAGCTGCATCAAAAAACTCATTCATCTCGTTCATACCATCCGCTGCAGCTTGCATCAGCTCATAATCCATGCCAACAGCAGCTCCAAGTATATATCCAACCAAAAAGGGCAACTGGTTTTCACGCTCTATGTATTTTGACCCATATCTCTCGCACATTAGAGCGTCGCAGTGCTCTTTAACCCGCCTCAGAAGCTGCCAGCATAAGCGATGTAACAGCAAGTAAGAAAACTGAAGTTCAAGA|upstream_gene_variant|MODIFIER|exon-XM_006968373.1-1|GENE_exon-XM_006968373.1-1|transcript|rna-XM_006968373.1|protein_coding||c.-2651delCinsTTCCTTAGTCTATACTTTATCTAAAGTATATATTAATGCTGGATTAGGTTATAATAGTTATTTTATTTAATAATTAATTAAATACAGTAAGGGTTTTTAGTAATTAAGTATCTAAAAGGTAAAGTACCTATAGATATAAAAGGGAAGCTTACTAAGTAGATAATTATAAAAGGCTAATGTTTAATAAATTTTGACCTTGTTATATAAATCAACTGGGAATAATAGACAAATTGTAAAGTAAACTAAGTAGACTGATTTTACAAACGCCCTTGGTACAAATGCCCTTACACGCCTTTGTTTATAACCATGTAGACCTCGTGATGTCCGACTTGCTCCAATTGAATGCCTGCGTCAGTGCTGTTTTCAGAGTCGAAAACACAGTCATTAACATTTACACGCATTGAACGGTTTTCTAGCATTTGGAGAACTTTGTGACAATGCATAGTGTGCTCATCCTGAGAGGCAGAGAAGATGAGAATAATGTTGTTGACCGATAGGCAGAACGTCTGGTCAACATCTTTGGTTGCGTCGAGTGCCGCTTTAACCTCTTGGTGCGAGTGCCTAGTTCCCAGGCGAGTAAAAATGGTAGCTTTACAAACTTTATCGAAAGCTGTTGGGTGGGCTGGCGACCATATGGCGACATTTGTCTCGGCATGGGCACTTGTCGAGCTGCGACCAACAGTTCCGTCTTCAGCAATCCTAAATCCTATCGAGTTCGAAATCATATCCGAGTCGAACCCGAGCCCAAGCTGTTGGTCAGCTGCATCAAAAAACTCATTCATCTCGTTCATACCATCCGCTGCAGCTTGCATCAGCTCATAATCCATGCCAACAGCAGCTCCAAGTATATATCCAACCAAAAAGGGCAACTGGTTTTCACGCTCTATGTATTTTGACCCATATCTCTCGCACATTAGAGCGTCGCAGTGCTCTTTAACCCGCCTCAGAAGCTGCCAGCATAAGCGATGTAACAGCAAGTAAGAAAACTGAAGTTCAAGA|||||2651|,TTCCTTAGTCTATACTTTATCTAAAGTATATATTAATGCTGGATTAGGTTATAATAGTTATTTTATTTAATAATTAATTAAATACAGTAAGGGTTTTTAGTAATTAAGTATCTAAAAGGTAAAGTACCTATAGATATAAAAGGGAAGCTTACTAAGTAGATAATTATAAAAGGCTAATGTTTAATAAATTTTGACCTTGTTATATAAATCAACTGGGAATAATAGACAAATTGTAAAGTAAACTAAGTAGACTGATTTTACAAACGCCCTTGGTACAAATGCCCTTACACGCCTTTGTTTATAACCATGTAGACCTCGTGATGTCCGACTTGCTCCAATTGAATGCCTGCGTCAGTGCTGTTTTCAGAGTCGAAAACACAGTCATTAACATTTACACGCATTGAACGGTTTTCTAGCATTTGGAGAACTTTGTGACAATGCATAGTGTGCTCATCCTGAGAGGCAGAGAAGATGAGAATAATGTTGTTGACCGATAGGCAGAACGTCTGGTCAACATCTTTGGTTGCGTCGAGTGCCGCTTTAACCTCTTGGTGCGAGTGCCTAGTTCCCAGGCGAGTAAAAATGGTAGCTTTACAAACTTTATCGAAAGCTGTTGGGTGGGCTGGCGACCATATGGCGACATTTGTCTCGGCATGGGCACTTGTCGAGCTGCGACCAACAGTTCCGTCTTCAGCAATCCTAAATCCTATCGAGTTCGAAATCATATCCGAGTCGAACCCGAGCCCAAGCTGTTGGTCAGCTGCATCAAAAAACTCATTCATCTCGTTCATACCATCCGCTGCAGCTTGCATCAGCTCATAATCCATGCCAACAGCAGCTCCAAGTATATATCCAACCAAAAAGGGCAACTGGTTTTCACGCTCTATGTATTTTGACCCATATCTCTCGCACATTAGAGCGTCGCAGTGCTCTTTAACCCGCCTCAGAAGCTGCCAGCATAAGCGATGTAACAGCAAGTAAGAAAACTGAAGTTCAAGA|upstream_gene_variant|MODIFIER|exon-XM_006968373.1-1|GENE_exon-XM_006968373.1-1|transcript|rna-XM_006968373.1|protein_coding||c.-2651delGinsTTCCTTAGTCTATACTTTATCTAAAGTATATATTAATGCTGGATTAGGTTATAATAGTTATTTTATTTAATAATTAATTAAATACAGTAAGGGTTTTTAGTAATTAAGTATCTAAAAGGTAAAGTACCTATAGATATAAAAGGGAAGCTTACTAAGTAGATAATTATAAAAGGCTAATGTTTAATAAATTTTGACCTTGTTATATAAATCAACTGGGAATAATAGACAAATTGTAAAGTAAACTAAGTAGACTGATTTTACAAACGCCCTTGGTACAAATGCCCTTACACGCCTTTGTTTATAACCATGTAGACCTCGTGATGTCCGACTTGCTCCAATTGAATGCCTGCGTCAGTGCTGTTTTCAGAGTCGAAAACACAGTCATTAACATTTACACGCATTGAACGGTTTTCTAGCATTTGGAGAACTTTGTGACAATGCATAGTGTGCTCATCCTGAGAGGCAGAGAAGATGAGAATAATGTTGTTGACCGATAGGCAGAACGTCTGGTCAACATCTTTGGTTGCGTCGAGTGCCGCTTTAACCTCTTGGTGCGAGTGCCTAGTTCCCAGGCGAGTAAAAATGGTAGCTTTACAAACTTTATCGAAAGCTGTTGGGTGGGCTGGCGACCATATGGCGACATTTGTCTCGGCATGGGCACTTGTCGAGCTGCGACCAACAGTTCCGTCTTCAGCAATCCTAAATCCTATCGAGTTCGAAATCATATCCGAGTCGAACCCGAGCCCAAGCTGTTGGTCAGCTGCATCAAAAAACTCATTCATCTCGTTCATACCATCCGCTGCAGCTTGCATCAGCTCATAATCCATGCCAACAGCAGCTCCAAGTATATATCCAACCAAAAAGGGCAACTGGTTTTCACGCTCTATGTATTTTGACCCATATCTCTCGCACATTAGAGCGTCGCAGTGCTCTTTAACCCGCCTCAGAAGCTGCCAGCATAAGCGATGTAACAGCAAGTAAGAAAACTGAAGTTCAAGA
||||2651|,TTCCTTAGTCTATACTTTATCTAAAGTATATATTAATGCTGGATTAGGTTATAATAGTTATTTTATTTAATAATTAATTAAATACAGTAAGGGTTTTTAGTAATTAAGTATCTAAAAGGTAAAGTACCTATAGATATAAAAGGGAAGCTTACTAAGTAGATAATTATAAAAGGCTAATGTTTAATAAATTTTGACCTTGTTATATAAATCAACTGGGAATAATAGACAAATTGTAAAGTAAACTAAGTAGACTGATTTTACAAACGCCCTTGGTACAAATGCCCTTACACGCCTTTGTTTATAACCATGTAGACCTCGTGATGTCCGACTTGCTCCAATTGAATGCCTGCGTCAGTGCTGTTTTCAGAGTCGAAAACACAGTCATTAACATTTACACGCATTGAACGGTTTTCTAGCATTTGGAGAACTTTGTGACAATGCATAGTGTGCTCATCCTGAGAGGCAGAGAAGATGAGAATAATGTTGTTGACCGATAGGCAGAACGTCTGGTCAACATCTTTGGTTGCGTCGAGTGCCGCTTTAACCTCTTGGTGCGAGTGCCTAGTTCCCAGGCGAGTAAAAATGGTAGCTTTACAAACTTTATCGAAAGCTGTTGGGTGGGCTGGCGACCATATGGCGACATTTGTCTCGGCATGGGCACTTGTCGAGCTGCGACCAACAGTTCCGTCTTCAGCAATCCTAAATCCTATCGAGTTCGAAATCATATCCGAGTCGAACCCGAGCCCAAGCTGTTGGTCAGCTGCATCAAAAAACTCATTCATCTCGTTCATACCATCCGCTGCAGCTTGCATCAGCTCATAATCCATGCCAACAGCAGCTCCAAGTATATATCCAACCAAAAAGGGCAACTGGTTTTCACGCTCTATGTATTTTGACCCATATCTCTCGCACATTAGAGCGTCGCAGTGCTCTTTAACCCGCCTCAGAAGCTGCCAGCATAAGCGATGTAACAGCAAGTAAGAAAACTGAAGTTCAAGA|upstream_gene_variant|MODIFIER|exon-XM_006968373.1-1|GENE_exon-XM_006968373.1-1|transcript|rna-XM_006968373.1|protein_coding||c.-2652_-2651insTTCCTTAGTCTATACTTTATCTAAAGTATATATTAATGCTGGATTAGGTTATAATAGTTATTTTATTTAATAATTAATTAAATACAGTAAGGGTTTTTAGTAATTAAGTATCTAAAAGGTAAAGTACCTATAGATATAAAAGGGAAGCTTACTAAGTAGATAATTATAAAAGGCTAATGTTTAATAAATTTTGACCTTGTTATATAAATCAACTGGGAATAATAGACAAATTGTAAAGTAAACTAAGTAGACTGATTTTACAAACGCCCTTGGTACAAATGCCCTTACACGCCTTTGTTTATAACCATGTAGACCTCGTGATGTCCGACTTGCTCCAATTGAATGCCTGCGTCAGTGCTGTTTTCAGAGTCGAAAACACAGTCATTAACATTTACACGCATTGAACGGTTTTCTAGCATTTGGAGAACTTTGTGACAATGCATAGTGTGCTCATCCTGAGAGGCAGAGAAGATGAGAATAATGTTGTTGACCGATAGGCAGAACGTCTGGTCAACATCTTTGGTTGCGTCGAGTGCCGCTTTAACCTCTTGGTGCGAGTGCCTAGTTCCCAGGCGAGTAAAAATGGTAGCTTTACAAACTTTATCGAAAGCTGTTGGGTGGGCTGGCGACCATATGGCGACATTTGTCTCGGCATGGGCACTTGTCGAGCTGCGACCAACAGTTCCGTCTTCAGCAATCCTAAATCCTATCGAGTTCGAAATCATATCCGAGTCGAACCCGAGCCCAAGCTGTTGGTCAGCTGCATCAAAAAACTCATTCATCTCGTTCATACCATCCGCTGCAGCTTGCATCAGCTCATAATCCATGCCAACAGCAGCTCCAAGTATATATCCAACCAAAAAGGGCAACTGGTTTTCACGCTCTATGTATTTTGACCCATATCTCTCGCACATTAGAGCGTCGCAGTGCTCTTTAACCCGCCTCAGAAGCTGCCAGCATAAGCGATGTAACAGCAAGTAAGAAAACTGAAGTTCAAGA|||||2651|,TTCCTTAGTCTATACTTTATCTAAAGTATATATTAATGCTGGATTAGGTTATAATAGTTATTTTATTTAATAATTAATTAAATACAGTAAGGGTTTTTAGTAATTAAGTATCTAAAAGGTAAAGTACCTATAGATATAAAAGGGAAGCTTACTAAGTAGATAATTATAAAAGGCTAATGTTTAATAAATTTTGACCTTGTTATATAAATCAACTGGGAATAATAGACAAATTGTAAAGTAAACTAAGTAGACTGATTTTACAAACGCCCTTGGTACAAATGCCCTTACACGCCTTTGTTTATAACCATGTAGACCTCGTGATGTCCGACTTGCTCCAATTGAATGCCTGCGTCAGTGCTGTTTTCAGAGTCGAAAACACAGTCATTAACATTTACACGCATTGAACGGTTTTCTAGCATTTGGAGAACTTTGTGACAATGCATAGTGTGCTCATCCTGAGAGGCAGAGAAGATGAGAATAATGTTGTTGACCGATAGGCAGAACGTCTGGTCAACATCTTTGGTTGCGTCGAGTGCCGCTTTAACCTCTTGGTGCGAGTGCCTAGTTCCCAGGCGAGTAAAAATGGTAGCTTTACAAACTTTATCGAAAGCTGTTGGGTGGGCTGGCGACCATATGGCGACATTTGTCTCGGCATGGGCACTTGTCGAGCTGCGACCAACAGTTCCGTCTTCAGCAATCCTAAATCCTATCGAGTTCGAAATCATATCCGAGTCGAACCCGAGCCCAAGCTGTTGGTCAGCTGCATCAAAAAACTCATTCATCTCGTTCATACCATCCGCTGCAGCTTGCATCAGCTCATAATCCATGCCAACAGCAGCTCCAAGTATATATCCAACCAAAAAGGGCAACTGGTTTTCACGCTCTATGTATTTTGACCCATATCTCTCGCACATTAGAGCGTCGCAGTGCTCTTTAACCCGCCTCAGAAGCTGCCAGCATAAGCGATGTAACAGCAAGTAAGAAAACTGAAGTTCAAGA|upstream_gene_variant|MODIFIER|TRIREDRAFT_123509|gene-TRIREDRAFT_123509|transcript|XM_006968443.1|protein_coding||c.-6188delAinsTTCCTTAGTCTATACTTTATCTAAAGTATATATTAATGCTGGATTAGGTTATAATAGTTATTTTATTTAATAATTAATTAAATACAGTAAGGGTTTTTAGTAATTAAGTATCTAAAAGGTAAAGTACCTATAGATATAAAAGGGAAGCTTACTAAGTAGATAATTATAAAAGGCTAATGTTTAATAAATTTTGACCTTGTTATATAAATCAACTGGGAATAATAGACAAATTGTAAAGTAAACTAAGTAGACTGATTTTACAAACGCCCTTGGTACAAATGCCCTTACACGCCTTTGTTTATAACCATGTAGACCTCGTGATGTCCGACTTGCTCCAATTGAATGCCTGCGTCAGTGCTGTTTTCAGAGTCGAAAACACAGTCATTAACATTTACACGCATTGAACGGTTTTCTAGCATTTGGAGAACTTTGTGACAATGCATAGTGTGCTCATCCTGAGAGGCAGAGAAGATGAGAATAATGTTGTTGACCGATAGGCAGAACGTCTGGTCAACATCTTTGGTTGCGTCGAGTGCCGCTTTAACCTCTTGGTGCGAGTGCCTAGTTCCCAGGCGAGTAAAAATGGTAGCTTTACAAACTTTATCGAAAGCTGTTGGGTGGGCTGGCGACCATATGGCGACATTTGTCTCGGCATGGGCACTTGTCGAGCTGCGACCAACAGTTCCGTCTTCAGCAATCCTAAATCCTATCGAGTTCGAAATCATATCCGAGTCGAACCCGAGCCCAAGCTGTTGGTCAGCTGCATCAAAAAACTCATTCATCTCGTTCATACCATCCGCTGCAGCTTGCATCAGCTCATAATCCATGCCAACAGCAGCTCCAAGTATATATCCAACCAAAAAGGGCAACTGGTTTTCACGCTCTATGTATTTTGACCCATATCTCTCGCACATTAGAGCGTCGCAGTGCTCTTTAACCCGCCTCAGAAGCTGCCAGCATAAGCGATGTAACAGCAAGTAAGAAAACTGAAGTTCAAGA|||||4464|WARNING_TRANSCRIPT_NO_START_CODON,TTCCTTAGTCTATACTTTATCTAAAGTATATATTAATGCTGGATTAGGTTATAATAGTTATTTTATTTAATAATTAATTAAATACAGTAAGGGTTTTTAGTAATTAAGTATCTAAAAGGTAAAGTACCTATAGATATAAAAGGGAAGCTTACTAAGTAGATAATTATAAAAGGCTAATGTTTAATAAATTTTGACCTTGTTATATAAATCAACTGGGAATAATAGACAAATTGTAAAGTAAACTAAGTAGACTGATTTTACAAACGCCCTTGGTACAAATGCCCTTACACGCCTTTGTTTATAACCATGTAGACCTCGTGATGTCCGACTTGCTCCAATTGAATGCCTGCGTCAGTGCTGTTTTCAGAGTCGAAAACACAGTCATTAACATTTACACGCATTGAACGGTTTTCTAGCATTTGGAGAACTTTGTGACAATGCATAGTGTGCTCATCCTGAGAGGCAGAGAAGATGAGAATAATGTTGTTGACCGATAGGCAGAACGTCTGGTCAACATCTTTGGTTGCGTCGAGTGCCGCTTTAACCTCTTGGTGCGAGTGCCTAGTTCCCAGGCGAGTAAAAATGGTAGCTTTACAAACTTTATCGAAAGCTGTTGGGTGGGCTGGCGACCATATGGCGACATTTGTCTCGGCATGGGCACTTGTCGAGCTGCGACCAACAGTTCCGTCTTCAGCAATCCTAAATCCTATCGAGTTCGAAATCATATCCGAGTCGAACCCGAGCCCAAGCTGTTGGTCAGCTGCATCAAAAAACTCATTCATCTCGTTCATACCATCCGCTGCAGCTTGCATCAGCTCATAATCCATGCCAACAGCAGCTCCAAGTATATATCCAACCAAAAAGGGCAACTGGTTTTCACGCTCTATGTATTTTGACCCATATCTCTCGCACATTAGAGCGTCGCAGTGCTCTTTAACCCGCCTCAGAAGCTGCCAGCATAAGCGATGTAACAGCAAGTAAGAAAACTGAAGTTCAAGA|upstream_gene_variant|MODIFIER|TRIREDRAFT_123509|gene-TRIREDRAFT_123509|transcript|XM_006968443.1|protein_coding||c.-6188delCinsTTCCTTAGTCTATACTTTATCTAAAGTATATATTAATGCTGGATTAGGTTATAATAGTTATTTTATTTAATAATTAATTAAATACAGTAAGGGTTTTTAGTAATTAAGTATCTAAAAGGTAAAGTACCTATAGATATAAAAGGGAAGCTTACTAAGTAGATAATTATAAAAGGCTAATGTTTAATAAATTTTGACCTTGTTATATAAATCAACTGGGAATAATAGACAAATTGTAAAGTAAACTAAGTAGACTGATTTTACAAACGCCCTTGGTACAAATGCCCTTACACGCCTTTGTTTATAACCATGTAGACCTCGTGATGTCCGACTTGCTCCAATTGAATGCCTGCGTCAGTGCTGTTTTCAGAGTCGAAAACACAGTCATTAACATTTACACGCATTGAACGGTTTTCTAGCATTTGGAGAACTTTGTGACAATGCATAGTGTGCTCATCCTGAGAGGCAGAGAAGATGAGAATAATGTTGTTGACCGATAGGCAGAACGTCTGGTCAACATCTTTGGTTGCGTCGAGTGCCGCTTTAACCTCTTGGTGCGAGTGCCTAGTTCCCAGGCGAGTAAAAATGGTAGCTTTACAAACTTTATCGAAAGCTGTTGGGTGGGCTGGCGACCATATGGCGACATTTGTCTCGGCATGGGCACTTGTCGAGCTGCGACCAACAGTTCCGTCTTCAGCAATCCTAAATCCTATCGAGTTCGAAATCATATCCGAGTCGAACCCGAGCCCAAGCTGTTGGTCAGCTGCATCAAAAAACTCATTCATCTCGTTCATACCATCCGCTGCAGCTTGCATCAGCTCATAATCCATGCCAACAGCAGCTCCAAGTATATATCCAACCAAAAAGGGCAACTGGTTTTCACGCTCTATGTATTTTGACCCATATCTCTCGCACATTAGAGCGTCGCAGTGCTCTTTAACCCGCCTCAGAAGCTGCCAGCATAAGCGATGTAACAGCAAGTAAGAAAACTGAAGTTCAAGA|||||4464|WARNING_TRANSCRIPT_NO_START_CODON,TTCCTTAGTCTATACTTTATCTAAAGTATATATTAATGCTGGATTAGGTTATAATAGTTATTTTATTTAATAATTAATTAAATACAGTAAGGGTTTTTAGTAATTAAGTATCTAAAAGGTAAAGTACCTATAGATATAAAAGGGAAGCTTACTAAGTAGATAATTATAAAAGGCTAATGTTTAATAAATTTTGACCTTGTTATATAAATCAACTGGGAATAATAGACAAATTGTAAAGTAAACTAAGTAGACTGATTTTACAAACGCCCTTGGTACAAATGCCCTTACACGCCTTTGTTTATAACCATGTAGACCTCGTGATGTCCGACTTGCTCCAATTGAATGCCTGCGTCAGTGCTGTTTTCAGAGTCGAAAACACAGTCATTAACATTTACACGCATTGAACGGTTTTCTAGCATTTGGAGAACTTTGTGACAATGCATAGTGTGCTCATCCTGAGAGGCAGAGAAGATGAGAATAATGTTGTTGACCGATAGGCAGAACGTCTGGTCAACATCTTTGGTTGCGTCGAGTGCCGCTTTAACCTCTTGGTGCGAGTGCCTAGTTCCCAGGCGAGTAAAAATGGTAGCTTTACAAACTTTATCGAAAGCTGTTGGGTGGGCTGGCGACCATATGGCGACATTTGTCTCGGCATGGGCACTTGTCGAGCTGCGACCAACAGTTCCGTCTTCAGCAATCCTAAATCCTATCGAGTTCGAAATCATATCCGAGTCGAACCCGAGCCCAAGCTGTTGGTCAGCTGCATCAAAAAACTCATTCATCTCGTTCATACCATCCGCTGCAGCTTGCATCAGCTCATAATCCATGCCAACAGCAGCTCCAAGTATATATCCAACCAAAAAGGGCAACTGGTTTTCACGCTCTATGTATTTTGACCCATATCTCTCGCACATTAGAGCGTCGCAGTGCTCTTTAACCCGCCTCAGAAGCTGCCAGCATAAGCGATGTAACAGCAAGTAAGAAAACTGAAGTTCAAGA|upstream_gene_variant|MODIFIER|TRIREDRAFT_123509|gene-TRIREDRAFT_123509|transcript|XM_006968443.1|protein_coding||c.-6188delGinsTTCCTTAGTCTATACTTTATCTAAAGTATATATTAATGCTGGATTAGGTTATAATAGTTATTTTATTTAATAATTAATTAAATACAGTAAGGGTTTTTAGTAATTAAGTATCTAAAAGGTAAAGTACCTATAGATATAAAAGGGAAGCTTACTAAGTAGATAATTATAAAAGGCTAATGTTTAATAAATTTTGACCTTGTTATATAAATCAACTGGGAATAATAGACAAATTGTAAAGTAAACTAAGTAGACTGATTTTACAAACGCCCTTGGTACAAATGCCCTTACACGCCTTTGTTTATAACCATGTAGACCTCGTGATGTCCGACTTGCTCCAATTGAATGCCTGCGTCAGTGCTGTTTTCAGAGTCGAAAACACAGTCATTAACATTTACACGCATTGAACGGTTTTCTAGCATTTGGAGAACTTTGTGACAATGCATAGTGTGCTCATCCTGAGAGGCAGAGAAGATGAGAATAATGTTGTTGACCGATAGGCAGAACGTCTGGTCAACATCTTTGGTTGCGTCGAGTGCCGCTTTAACCTCTTGGTGCGAGTGCCTAGTTCCCAGGCGAGTAAAAATGGTAGCTTTACAAACTTTATCGAAAGCTGTTGGGTGGGCTGGCGACCATATGGCGACATTTGTCTCGGCATGGGCACTTGTCGAGCTGCGACCAACAGTTCCGTCTTCAGCAATCCTAAATCCTATCGAGTTCGAAATCATATCCGAGTCGAACCCGAGCCCAAGCTGTTGGTCAGCTGCATCAAAAAACTCATTCATCTCGTTCATACCATCCGCTGCAGCTTGCATCAGCTCATAATCCATGCCAACAGCAGCTCCAAGTATATATCCAACCAAAAAGGGCAACTGGTTTTCACGCTCTATGTATTTTGACCCATATCTCTCGCACATTAGAGCGTCGCAGTGCTCTTTAACCCGCCTCAGAAGCTGCCAGCATAAGCGATGTAACAGCAAGTAAGAAAACTGAAGTTCAAGA|||||4464|WARNING_TRANSCRIPT_NO_START_CODON,TTCCTTAGTCTATACTTTATCTAAAGTATATATTAATGCTGGATTAGGTTATAATAGTTATTTTATTTAATAATTAATTAAATACAGTAAGGGTTTTTAGTAATTAAGTATCTAAAAGGTAAAGTACCTATAGATATAAAAGGGAAGCTTACTAAGTAGATAATTATAAAAGGCTAATGTTTAATAAATTTTGACCTTGTTATATAAATCAACTGGGAATAATAGACAAATTGTAAAGTAAACTAAGTAGACTGATTTTACAAACGCCCTTGGTACAAATGCCCTTACACGCCTTTGTTTATAACCATGTAGACCTCGTGATGTCCGACTTGCTCCAATTGAATGCCTGCGTCAGTGCTGTTTTCAGAGTCGAAAACACAGTCATTAACATTTACACGCATTGAACGGTTTTCTAGCATTTGGAGAACTTTGTGACAATGCATAGTGTGCTCATCCTGAGAGGCAGAGAAGATGAGAATAATGTTGTTGACCGATAGGCAGAACGTCTGGTCAACATCTTTGGTTGCGTCGAGTGCCGCTTTAACCTCTTGGTGCGAGTGCCTAGTTCCCAGGCGAGTAAAAATGGTAGCTTTACAAACTTTATCGAAAGCTGTTGGGTGGGCTGGCGACCATATGGCGACATTTGTCTCGGCATGGGCACTTGTCGAGCTGCGACCAACAGTTCCGTCTTCAGCAATCCTAAATCCTATCGAGTTCGAAATCATATCCGAGTCGAACCCGAGCCCAAGCTGTTGGTCAGCTGCATCAAAAAACTCATTCATCTCGTTCATACCATCCGCTGCAGCTTGCATCAGCTCATAATCCATGCCAACAGCAGCTCCAAGTATATATCCAACCAAAAAGGGCAACTGGTTTTCACGCTCTATGTATTTTGACCCATATCTCTCGCACATTAGAGCGTCGCAGTGCTCTTTAACCCGCCTCAGAAGCTGCCAGCATAAGCGATGTAACAGCAAGTAAGAAAACTGAAGTTCAAGA|upstream_gene_variant|MODIFIER|TRIREDRAFT_123509|gene-TRIREDRAFT_123509|transcript|XM_006968443.1|protein_coding||c.-6189_-6188insTTCCTTAGTCTATACTTTATCTAAAGTATATATTAATGCTGGATTAGGTTATAATAGTTATTTTATTTAATAATTAATTAAATACAGTAAGGGTTTTTAGTAATTAAGTATCTAAAAGGTAAAGTACCTATAGATATAAAAGGGAAGCTTACTAAGTAGATAATTATAAAAGGCTAATGTTTAATAAATTTTGACCTTGTTATATAAATCAACTGGGAATAATAGACAAATTGTAAAGTAAACTAAGTAGACTGATTTTACAAACGCCCTTGGTACAAATGCCCTTACACGCCTTTGTTTATAACCATGTAGACCTCGTGATGTCCGACTTGCTCCAATTGAATGCCTGCGTCAGTGCTGTTTTCAGAGTCGAAAACACAGTCATTAACATTTACACGCATTGAACGGTTTTCTAGCATTTGGAGAACTTTGTGACAATGCATAGTGTGCTCATCCTGAGAGGCAGAGAAGATGAGAATAATGTTGTTGACCGATAGGCAGAACGTCTGGTCAACATCTTTGGTTGCGTCGAGTGCCGCTTTAACCTCTTGGTGCGAGTGCCTAGTTCCCAGGCGAGTAAAAATGGTAGCTTTACAAACTTTATCGAAAGCTGTTGGGTGGGCTGGCGACCATATGGCGACATTTGTCTCGGCATGGGCACTTGTCGAGCTGCGACCAACAGTTCCGTCTTCAGCAATCCTAAATCCTATCGAGTTCGAAATCATATCCGAGTCGAACCCGAGCCCAAGCTGTTGGTCAGCTGCATCAAAAAACTCATTCATCTCGTTCATACCATCCGCTGCAGCTTGCATCAGCTCATAATCCATGCCAACAGCAGCTCCAAGTATATATCCAACCAAAAAGGGCAACTGGTTTTCACGCTCTATGTATTTTGACCCATATCTCTCGCACATTAGAGCGTCGCAGTGCTCTTTAACCCGCCTCAGAAGCTGCCAGCATAAGCGATGTAACAGCAAGTAAGAAAACTGAAGTTCAAGA|||||4464|WARNING_TRANSCRIPT_NO_START_CODON,TTCCTTAGTCTATACTTTATCTAAAGTATATATTAATGCTGGATTAGGTTATAATAGTTATTTTATTTAATAATTAATTAAATACAGTAAGGGTTTTTAGTAATTAAGTATCTAAAAGGTAAAGTACCTATAGATATAAAAGGGAAGCTTACTAAGTAGATAATTATAAAAGGCTAATGTTTAATAAATTTTGACCTTGTTATATAAATCAACTGGGAATAATAGACAAATTGTAAAGTAAACTAAGTAGACTGATTTTACAAACGCCCTTGGTACAAATGCCCTTACACGCCTTTGTTTATAACCATGTAGACCTCGTGATGTCCGACTTGCTCCAATTGAATGCCTGCGTCAGTGCTGTTTTCAGAGTCGAAAACACAGTCATTAACATTTACACGCATTGAACGGTTTTCTAGCATTTGGAGAACTTTGTGACAATGCATAGTGTGCTCATCCTGAGAGGCAGAGAAGATGAGAATAATGTTGTTGACCGATAGGCAGAACGTCTGGTCAACATCTTTGGTTGCGTCGAGTGCCGCTTTAACCTCTTGGTGCGAGTGCCTAGTTCCCAGGCGAGTAAAAATGGTAGCTTTACAAACTTTATCGAAAGCTGTTGGGTGGGCTGGCGACCATATGGCGACATTTGTCTCGGCATGGGCACTTGTCGAGCTGCGACCAACAGTTCCGTCTTCAGCAATCCTAAATCCTATCGAGTTCGAAATCATATCCGAGTCGAACCCGAGCCCAAGCTGTTGGTCAGCTGCATCAAAAAACTCATTCATCTCGTTCATACCATCCGCTGCAGCTTGCATCAGCTCATAATCCATGCCAACAGCAGCTCCAAGTATATATCCAACCAAAAAGGGCAACTGGTTTTCACGCTCTATGTATTTTGACCCATATCTCTCGCACATTAGAGCGTCGCAGTGCTCTTTAACCCGCCTCAGAAGCTGCCAGCATAAGCGATGTAACAGCAAGTAAGAAAACTGAAGTTCAAGA|downstream_gene_variant|MODIFIER|exon-XM_006968372.1-1|GENE_exon-XM_006968372.1-1|transcript|rna-XM_006968372.1|protein_coding||c.*557delTinsTCTTGAACTTCAGTTTTCTTACTTGCTGTTACATCGCTTATGCTGGCAGCTTCTGAGGCGGGTTAAAGAGCACTGCGACGCTCTAATGTGCGAGAGATATGGGTCAAAATACATAGAGCGTGAAAACCAGTTGCCCTTTTTGGTTGGATATATACTTGGAGCTGCTGTTGGCATGGATTATGAGCTGATGCAAGCTGCAGCGGATGGTATGAACGAGATGAATGAGTTTTTTGATGCAGCTGACCAACAGCTTGGGCTCGGGTTCGACTCGGATATGATTTCGAACTCGATAGGATTTAGGATTGCTGAAGACGGAACTGTTGGTCGCAGCTCGACAAGTGCCCATGCCGAGACAAATGTCGCCATATGGTCGCCAGCCCACCCAACAGCTTTCGATAAAGTTTGTAAAGCTACCATTTTTACTCGCCTGGGAACTAGGCACTCGCACCAAGAGGTTAAAGCGGCACTCGACGCAACCAAAGATGTTGACCAGACGTTCTGCCTATCGGTCAACAACATTATTCTCATCTTCTCTGCCTCTCAGGATGAGCACACTATGCATTGTCACAAAGTTCTCCAAATGCTAGAAAACCGTTCAATGCGTGTAAATGTTAATGACTGTGTTTTCGACTCTGAAAACAGCACTGACGCAGGCATTCAATTGGAGCAAGTCGGACATCACGAGGTCTACATGGTTATAAACAAAGGCGTGTAAGGGCATTTGTACCAAGGGCGTTTGTAAAATCAGTCTACTTAGTTTACTTTACAATTTGTCTATTATTCCCAGTTGATTTATATAACAAGGTCAAAATTTATTAAACATTAGCCTTTTATAATTATCTACTTAGTAAGCTTCCCTTTTATATCTATAGGTACTTTACCTTTTAGATACTTAATTACTAAAAACCCTTACTGTATTTAATTAATTATTAAATAAAATAACTATTATAACCTAATCCAGCATTAATATATACTTTAGATAAAGTATAGACTAAGGAA|||||557|WARNING_TRANSCRIPT_NO_STOP_CODON,TTCCTTAGTCTATACTTTATCTAAAGTATATATTAATGCTGGATTAGGTTATAATAGTTATTTTATTTAATAATTAATTAAATACAGTAAGGGTTTTTAGTAATTAAGTATCTAAAAGGTAAAGTACCTATAGATATAAAAGGGAAGCTTACTAAGTAGATAATTATAAAAGGCTAATGTTTAATAAATTTTGACCTTGTTATATAAATCAACTGGGAATAATAGACAAATTGTAAAGTAAACTAAGTAGACTGATTTTACAAACGCCCTTGGTACAAATGCCCTTACACGCCTTTGTTTATAACCATGTAGACCTCGTGATGTCCGACTTGCTCCAATTGAATGCCTGCGTCAGTGCTGTTTTCAGAGTCGAAAACACAGTCATTAACATTTACACGCATTGAACGGTTTTCTAGCATTTGGAGAACTTTGTGACAATGCATAGTGTGCTCATCCTGAGAGGCAGAGAAGATGAGAATAATGTTGTTGACCGATAGGCAGAACGTCTGGTCAACATCTTTGGTTGCGTCGAGTGCCGCTTTAACCTCTTGGTGCGAGTGCCTAGTTCCCAGGCGAGTAAAAATGGTAGCTTTACAAACTTTATCGAAAGCTGTTGGGTGGGCTGGCGACCATATGGCGACATTTGTCTCGGCATGGGCACTTGTCGAGCTGCGACCAACAGTTCCGTCTTCAGCAATCCTAAATCCTATCGAGTTCGAAATCATATCCGAGTCGAACCCGAGCCCAAGCTGTTGGTCAGCTGCATCAAAAAACTCATTCATCTCGTTCATACCATCCGCTGCAGCTTGCATCAGCTCATAATCCATGCCAACAGCAGCTCCAAGTATATATCCAACCAAAAAGGGCAACTGGTTTTCACGCTCTATGTATTTTGACCCATATCTCTCGCACATTAGAGCGTCGCAGTGCTCTTTAACCCGCCTCAGAAGCTGCCAGCATAAGCGATGTAACAGCAAGTAAGAAAACTGAAGTTCAAGA|downstream_gene_variant|MODIFIER|exon-XM_006968372.1-1|GENE_exon-XM_006968372.1-1|transcript|rna-XM_006968372.1|protein_coding||c.*557delGinsTCTTGAACTTCAGTTTTCTTACTTGCTGTTACATCGCTTATGCTGGCAGCTTCTGAGGCGGGTTAAAGAGCACTGCGACGCTCTAATGTGCGAGAGATATGGGTCAAAATACATAGAGCGTGAAAACCAGTTGCCCTTTTTGGTTGGATATATACTTGGAGCTGCTGTTGGCATGGATTATGAGCTGATGCAAGCTGCAGCGGATGGTATGAACGAGATGAATGAGTTTTTTGATGCAGCTGACCAACAGCTTGGGCTCGGGTTCGACTCGGATATGATTTCGAACTCGATAGGATTTAGGATTGCTGAAGACGGAACTGTTGGTCGCAGCTCGACAAGTGCCCATGCCGAGACAAATGTCGCCATATGGTCGCCAGCCCACCCAACAGCTTTCGATAAAGTTTGTAAAGCTACCATTTTTACTCGCCTGGGAACTAGGCACTCGCACCAAGAGGTTAAAGCGGCACTCGACGCAACCAAAGATGTTGACCAGACGTTCTGCCTATCGGTCAACAACATTATTCTCATCTTCTCTGCCTCTCAGGATGAGCACACTATGCATTGTCACAAAGTTCTCCAAATGCTAGAAAACCGTTCAATGCGTGTAAATGTTAATGACTGTGTTTTCGACTCTGAAAACAGCACTGACGCAGGCATTCAATTGGAGCAAGTCGGACATCACGAGGTCTACATGGTTATAAACAAAGGCGTGTAAGGGCATTTGTACCAAGGGCGTTTGTAAAATCAGTCTACTTAGTTTACTTTACAATTTGTCTATTATTCCCAGTTGATTTATATAACAAGGTCAAAATTTATTAAACATTAGCCTTTTATAATTATCTACTTAGTAAGCTTCCCTTTTATATCTATAGGTACTTTACCTTTTAGATACTTAATTACTAAAAACCCTTACTGTATTTAATTAATTATTAAATAAAATAACTATTATAACCTAATCCAGCATTAATATATACTTTAGATAAAGTATAGACTAAGGAA|||||557|WARNING_TRANSCRIPT_NO_STOP_CODON,TTCCTTAGTCTATACTTTATCTAAAGTATATATTAATGCTGGATTAGGTTATAATAGTTATTTTATTTAATAATTAATTAAATACAGTAAGGGTTTTTAGTAATTAAGTATCTAAAAGGTAAAGTACCTATAGATATAAAAGGGAAGCTTACTAAGTAGATAATTATAAAAGGCTAATGTTTAATAAATTTTGACCTTGTTATATAAATCAACTGGGAATAATAGACAAATTGTAAAGTAAACTAAGTAGACTGATTTTACAAACGCCCTTGGTACAAATGCCCTTACACGCCTTTGTTTATAACCATGTAGACCTCGTGATGTCCGACTTGCTCCAATTGAATGCCTGCGTCAGTGCTGTTTTCAGAGTCGAAAACACAGTCATTAACATTTACACGCATTGAACGGTTTTCTAGCATTTGGAGAACTTTGTGACAATGCATAGTGTGCTCATCCTGAGAGGCAGAGAAGATGAGAATAATGTTGTTGACCGATAGGCAGAACGTCTGGTCAACATCTTTGGTTGCGTCGAGTGCCGCTTTAACCTCTTGGTGCGAGTGCCTAGTTCCCAGGCGAGTAAAAATGGTAGCTTTACAAACTTTATCGAAAGCTGTTGGGTGGGCTGGCGACCATATGGCGACATTTGTCTCGGCATGGGCACTTGTCGAGCTGCGACCAACAGTTCCGTCTTCAGCAATCCTAAATCCTATCGAGTTCGAAATCATATCCGAGTCGAACCCGAGCCCAAGCTGTTGGTCAGCTGCATCAAAAAACTCATTCATCTCGTTCATACCATCCGCTGCAGCTTGCATCAGCTCATAATCCATGCCAACAGCAGCTCCAAGTATATATCCAACCAAAAAGGGCAACTGGTTTTCACGCTCTATGTATTTTGACCCATATCTCTCGCACATTAGAGCGTCGCAGTGCTCTTTAACCCGCCTCAGAAGCTGCCAGCATAAGCGATGTAACAGCAAGTAAGAAAACTGAAGTTCAAGA|downstream_gene_variant|MODIFIER|exon-XM_006968372.1-1|GENE_exon-XM_006968372.1-1|transcript|rna-XM_006968372.1|protein_coding||c.*557delCinsTCTTGAACTTCAGTTTTCTTACTTGCTGTTACATCGCTTATGCTGGCAGCTTCTGAGGCGGGTTAAAGAGCACTGCGACGCTCTAATGTGCGAGAGATATGGGTCAAAATACATAGAGCGTGAAAACCAGTTGCCCTTTTTGGTTGGATATATACTTGGAGCTGCTGTTGGCATGGATTATGAGCTGATGCAAGCTGCAGCGGATGGTATGAACGAGATGAATGAGTTTTTTGATGCAGCTGACCAACAGCTTGGGCTCGGGTTCGACTCGGATATGATTTCGAACTCGATAGGATTTAGGATTGCTGAAGACGGAACTGTTGGTCGCAGCTCGACAAGTGCCCATGCCGAGACAAATGTCGCCATATGGTCGCCAGCCCACCCAACAGCTTTCGATAAAGTTTGTAAAGCTACCATTTTTACTCGCCTGGGAACTAGGCACTCGCACCAAGAGGTTAAAGCGGCACTCGACGCAACCAAAGATGTTGACCAGACGTTCTGCCTATCGGTCAACAACATTATTCTCATCTTCTCTGCCTCTCAGGATGAGCACACTATGCATTGTCACAAAGTTCTCCAAATGCTAGAAAACCGTTCAATGCGTGTAAATGTTAATGACTGTGTTTTCGACTCTGAAAACAGCACTGACGCAGGCATTCAATTGGAGCAAGTCGGACATCACGAGGTCTACATGGTTATAAACAAAGGCGTGTAAGGGCATTTGTACCAAGGGCGTTTGTAAAATCAGTCTACTTAGTTTACTTTACAATTTGTCTATTATTCCCAGTTGATTTATATAACAAGGTCAAAATTTATTAAACATTAGCCTTTTATAATTATCTACTTAGTAAGCTTCCCTTTTATATCTATAGGTACTTTACCTTTTAGATACTTAATTACTAAAAACCCTTACTGTATTTAATTAATTATTAAATAAAATAACTATTATAACCTAATCCAGCATTAATATATACTTTAGATAAAGTATAGACTAAGGAA|||||557|WARNING_TRANSCRIPT_NO_STOP_CODON,TTCCTTAGTCTATACTTTATCTAAAGTATATATTAATGCTGGATTAGGTTATAATAGTTATTTTATTTAATAATTAATTAAATACAGTAAGGGTTTTTAGTAATTAAGTATCTAAAAGGTAAAGTACCTATAGATATAAAAGGGAAGCTTACTAAGTAGATAATTATAAAAGGCTAATGTTTAATAAATTTTGACCTTGTTATATAAATCAACTGGGAATAATAGACAAATTGTAAAGTAAACTAAGTAGACTGATTTTACAAACGCCCTTGGTACAAATGCCCTTACACGCCTTTGTTTATAACCATGTAGACCTCGTGATGTCCGACTTGCTCCAATTGAATGCCTGCGTCAGTGCTGTTTTCAGAGTCGAAAACACAGTCATTAACATTTACACGCATTGAACGGTTTTCTAGCATTTGGAGAACTTTGTGACAATGCATAGTGTGCTCATCCTGAGAGGCAGAGAAGATGAGAATAATGTTGTTGACCGATAGGCAGAACGTCTGGTCAACATCTTTGGTTGCGTCGAGTGCCGCTTTAACCTCTTGGTGCGAGTGCCTAGTTCCCAGGCGAGTAAAAATGGTAGCTTTACAAACTTTATCGAAAGCTGTTGGGTGGGCTGGCGACCATATGGCGACATTTGTCTCGGCATGGGCACTTGTCGAGCTGCGACCAACAGTTCCGTCTTCAGCAATCCTAAATCCTATCGAGTTCGAAATCATATCCGAGTCGAACCCGAGCCCAAGCTGTTGGTCAGCTGCATCAAAAAACTCATTCATCTCGTTCATACCATCCGCTGCAGCTTGCATCAGCTCATAATCCATGCCAACAGCAGCTCCAAGTATATATCCAACCAAAAAGGGCAACTGGTTTTCACGCTCTATGTATTTTGACCCATATCTCTCGCACATTAGAGCGTCGCAGTGCTCTTTAACCCGCCTCAGAAGCTGCCAGCATAAGCGATGTAACAGCAAGTAAGAAAACTGAAGTTCAAGA|downstream_gene_variant|MODIFIER|exon-XM_006968372.1-1|GENE_exon-XM_006968372.1-1|transcript|rna-XM_006968372.1|protein_coding||c.*557_*558insTCTTGAACTTCAGTTTTCTTACTTGCTGTTACATCGCTTATGCTGGCAGCTTCTGAGGCGGGTTAAAGAGCACTGCGACGCTCTAATGTGCGAGAGATATGGGTCAAAATACATAGAGCGTGAAAACCAGTTGCCCTTTTTGGTTGGATATATACTTGGAGCTGCTGTTGGCATGGATTATGAGCTGATGCAAGCTGCAGCGGATGGTATGAACGAGATGAATGAGTTTTTTGATGCAGCTGACCAACAGCTTGGGCTCGGGTTCGACTCGGATATGATTTCGAACTCGATAGGATTTAGGATTGCTGAAGACGGAACTGTTGGTCGCAGCTCGACAAGTGCCCATGCCGAGACAAATGTCGCCATATGGTCGCCAGCCCACCCAACAGCTTTCGATAAAGTTTGTAAAGCTACCATTTTTACTCGCCTGGGAACTAGGCACTCGCACCAAGAGGTTAAAGCGGCACTCGACGCAACCAAAGATGTTGACCAGACGTTCTGCCTATCGGTCAACAACATTATTCTCATCTTCTCTGCCTCTCAGGATGAGCACACTATGCATTGTCACAAAGTTCTCCAAATGCTAGAAAACCGTTCAATGCGTGTAAATGTTAATGACTGTGTTTTCGACTCTGAAAACAGCACTGACGCAGGCATTCAATTGGAGCAAGTCGGACATCACGAGGTCTACATGGTTATAAACAAAGGCGTGTAAGGGCATTTGTACCAAGGGCGTTTGTAAAATCAGTCTACTTAGTTTACTTTACAATTTGTCTATTATTCCCAGTTGATTTATATAACAAGGTCAAAATTTATTAAACATTAGCCTTTTATAATTATCTACTTAGTAAGCTTCCCTTTTATATCTATAGGTACTTTACCTTTTAGATACTTAATTACTAAAAACCCTTACTGTATTTAATTAATTATTAAATAAAATAACTATTATAACCTAATCCAGCATTAATATATACTTTAGATAAAGTATAGACTAAGGAA|||||557|WARNING_TRANSCRIPT_NO_STOP_CODON,TTCCTTAGTCTATACTTTATCTAAAGTATATATTAATGCTGGATTAGGTTATAATAGTTATTTTATTTAATAATTAATTAAATACAGTAAGGGTTTTTAGTAATTAAGTATCTAAAAGGTAAAGTACCTATAGATATAAAAGGGAAGCTTACTAAGTAGATAATTATAAAAGGCTAATGTTTAATAAATTTTGACCTTGTTATATAAATCAACTGGGAATAATAGACAAATTGTAAAGTAAACTAAGTAGACTGATTTTACAAACGCCCTTGGTACAAATGCCCTTACACGCCTTTGTTTATAACCATGTAGACCTCGTGATGTCCGACTTGCTCCAATTGAATGCCTGCGTCAGTGCTGTTTTCAGAGTCGAAAACACAGTCATTAACATTTACACGCATTGAACGGTTTTCTAGCATTTGGAGAACTTTGTGACAATGCATAGTGTGCTCATCCTGAGAGGCAGAGAAGATGAGAATAATGTTGTTGACCGATAGGCAGAACGTCTGGTCAACATCTTTGGTTGCGTCGAGTGCCGCTTTAACCTCTTGGTGCGAGTGCCTAGTTCCCAGGCGAGTAAAAATGGTAGCTTTACAAACTTTATCGAAAGCTGTTGGGTGGGCTGGCGACCATATGGCGACATTTGTCTCGGCATGGGCACTTGTCGAGCTGCGACCAACAGTTCCGTCTTCAGCAATCCTAAATCCTATCGAGTTCGAAATCATATCCGAGTCGAACCCGAGCCCAAGCTGTTGGTCAGCTGCATCAAAAAACTCATTCATCTCGTTCATACCATCCGCTGCAGCTTGCATCAGCTCATAATCCATGCCAACAGCAGCTCCAAGTATATATCCAACCAAAAAGGGCAACTGGTTTTCACGCTCTATGTATTTTGACCCATATCTCTCGCACATTAGAGCGTCGCAGTGCTCTTTAACCCGCCTCAGAAGCTGCCAGCATAAGCGATGTAACAGCAAGTAAGAAAACTGAAGTTCAAGA|downstream_gene_variant|MODIFIER|exon-XM_006968442.1-1|GENE_exon-XM_006968442.1-1|transcript|rna-XM_006968442.1|protein_coding||c.*947delTinsTCTTGAACTTCAGTTTTCTTACTTGCTGTTACATCGCTTATGCTGGCAGCTTCTGAGGCGGGTTAAAGAGCACTGCGACGCTCTAATGTGCGAGAGATATGGGTCAAAATACATAGAGCGTGAAAACCAGTTGCCCTTTTTGGTTGGATATATACTTGGAGCTGCTGTTGGCATGGATTATGAGCTGATGCAAGCTGCAGCGGATGGTATGAACGAGATGAATGAGTTTTTTGATGCAGCTGACCAACAGCTTGGGCTCGGGTTCGACTCGGATATGATTTCGAACTCGATAGGATTTAGGATTGCTGAAGACGGAACTGTTGGTCGCAGCTCGACAAGTGCCCATGCCGAGACAAATGTCGCCATATGGTCGCCAGCCCACCCAACAGCTTTCGATAAAGTTTGTAAAGCTACCATTTTTACTCGCCTGGGAACTAGGCACTCGCACCAAGAGGTTAAAGCGGCACTCGACGCAACCAAAGATGTTGACCAGACGTTCTGCCTATCGGTCAACAACATTATTCTCATCTTCTCTGCCTCTCAGGATGAGCACACTATGCATTGTCACAAAGTTCTCCAAATGCTAGAAAACCGTTCAATGCGTGTAAATGTTAATGACTGTGTTTTCGACTCTGAAAACAGCACTGACGCAGGCATTCAATTGGAGCAAGTCGGACATCACGAGGTCTACATGGTTATAAACAAAGGCGTGTAAGGGCATTTGTACCAAGGGCGTTTGTAAAATCAGTCTACTTAGTTTACTTTACAATTTGTCTATTATTCCCAGTTGATTTATATAACAAGGTCAAAATTTATTAAACATTAGCCTTTTATAATTATCTACTTAGTAAGCTTCCCTTTTATATCTATAGGTACTTTACCTTTTAGATACTTAATTACTAAAAACCCTTACTGTATTTAATTAATTATTAAATAAAATAACTATTATAACCTAATCCAGCATTAATATATACTTTAGATAAAGTATAGACTAAGGAA|||||946|WARNING_TRANSCRIPT_NO_STOP_CODON,TTCCTTAGTCTATACTTTATCTAAAGTATATATTAATGCTGGATTAGGTTATAATAGTTATTTTATTTAATAATTAATTAAATACAGTAAGGGTTTTTAGTAATTAAGTATCTAAAAGGTAAAGTACCTATAGATATAAAAGGGAAGCTTACTAAGTAGATAATTATAAAAGGCTAATGTTTAATAAATTTTGACCTTGTTATATAAATCAACTGGGAATAATAGACAAATTGTAAAGTAAACTAAGTAGACTGATTTTACAAACGCCCTTGGTACAAATGCCCTTACACGCCTTTGTTTATAACCATGTAGACCTCGTGATGTCCGACTTGCTCCAATTGAATGCCTGCGTCAGTGCTGTTTTCAGAGTCGAAAACACAGTCATTAACATTTACACGCATTGAACGGTTTTCTAGCATTTGGAGAACTTTGTGACAATGCATAGTGTGCTCATCCTGAGAGGCAGAGAAGATGAGAATAATGTTGTTGACCGATAGGCAGAACGTCTGGTCAACATCTTTGGTTGCGTCGAGTGCCGCTTTAACCTCTTGGTGCGAGTGCCTAGTTCCCAGGCGAGTAAAAATGGTAGCTTTACAAACTTTATCGAAAGCTGTTGGGTGGGCTGGCGACCATATGGCGACATTTGTCTCGGCATGGGCACTTGTCGAGCTGCGACCAACAGTTCCGTCTTCAGCAATCCTAAATCCTATCGAGTTCGAAATCATATCCGAGTCGAACCCGAGCCCAAGCTGTTGGTCAGCTGCATCAAAAAACTCATTCATCTCGTTCATACCATCCGCTGCAGCTTGCATCAGCTCATAATCCATGCCAACAGCAGCTCCAAGTATATATCCAACCAAAAAGGGCAACTGGTTTTCACGCTCTATGTATTTTGACCCATATCTCTCGCACATTAGAGCGTCGCAGTGCTCTTTAACCCGCCTCAGAAGCTGCCAGCATAAGCGATGTAACAGCAAGTAAGAAAACTGAAGTTCAAGA|downstream_gene_variant|MODIFIER|exon-XM_006968442.1-1|GENE_exon-XM_006968442.1-1|transcript|rna-XM_006968442.1|protein_coding||c.*947delGinsTCTTGAACTTCAGTTTTCTTACTTGCTGTTACATCGCTTATGCTGGCAGCTTCTGAGGCGGGTTAAAGAGCACTGCGACGCTCTAATGTGCGAGAGATATGGGTCAAAATACATAGAGCGTGAAAACCAGTTGCCCTTTTTGGTTGGATATATACTTGGAGCTGCTGTTGGCATGGATTATGAGCTGATGCAAGCTGCAGCGGATGGTATGAACGAGATGAATGAGTTTTTTGATGCAGCTGACCAACAGCTTGGGCTCGGGTTCGACTCGGATATGATTTCGAACTCGATAGGATTTAGGATTGCTGAAGACGGAACTGTTGGTCGCAGCTCGACAAGTGCCCATGCCGAGACAAATGTCGCCATATGGTCGCCAGCCCACCCAACAGCTTTCGATAAAGTTTGTAAAGCTACCATTTTTACTCGCCTGGGAACTAGGCACTCGCACCAAGAGGTTAAAGCGGCACTCGACGCAACCAAAGATGTTGACCAGACGTTCTGCCTATCGGTCAACAACATTATTCTCATCTTCTCTGCCTCTCAGGATGAGCACACTATGCATTGTCACAAAGTTCTCCAAATGCTAGAAAACCGTTCAATGCGTGTAAATGTTAATGACTGTGTTTTCGACTCTGAAAACAGCACTGACGCAGGCATTCAATTGGAGCAAGTCGGACATCACGAGGTCTACATGGTTATAAACAAAGGCGTGTAAGGGCATTTGTACCAAGGGCGTTTGTAAAATCAGTCTACTTAGTTTACTTTACAATTTGTCTATTATTCCCAGTTGATTTATATAACAAGGTCAAAATTTATTAAACATTAGCCTTTTATAATTATCTACTTAGTAAGCTTCCCTTTTATATCTATAGGTACTTTACCTTTTAGATACTTAATTACTAAAAACCCTTACTGTATTTAATTAATTATTAAATAAAATAACTATTATAACCTAATCCAGCATTAATATATACTTTAGATAAAGTATAGACTAAGGAA|||||946|WARNING_TRANSCRIPT_NO_STOP_CODON,TTCCTTAGTCTATACTTTATCTAAAGTATATATTAATGCTGGATTAGGTTATAATAGTTATTTTATTTAATAATTAATTAAATACAGTAAGGGTTTTTAGTAATTAAGTATCTAAAAGGTAAAGTACCTATAGATATAAAAGGGAAGCTTACTAAGTAGATAATTATAAAAGGCTAATGTTTAATAAATTTTGACCTTGTTATATAAATCAACTGGGAATAATAGACAAATTGTAAAGTAAACTAAGTAGACTGATTTTACAAACGCCCTTGGTACAAATGCCCTTACACGCCTTTGTTTATAACCATGTAGACCTCGTGATGTCCGACTTGCTCCAATTGAATGCCTGCGTCAGTGCTGTTTTCAGAGTCGAAAACACAGTCATTAACATTTACACGCATTGAACGGTTTTCTAGCATTTGGAGAACTTTGTGACAATGCATAGTGTGCTCATCCTGAGAGGCAGAGAAGATGAGAATAATGTTGTTGACCGATAGGCAGAACGTCTGGTCAACATCTTTGGTTGCGTCGAGTGCCGCTTTAACCTCTTGGTGCGAGTGCCTAGTTCCCAGGCGAGTAAAAATGGTAGCTTTACAAACTTTATCGAAAGCTGTTGGGTGGGCTGGCGACCATATGGCGACATTTGTCTCGGCATGGGCACTTGTCGAGCTGCGACCAACAGTTCCGTCTTCAGCAATCCTAAATCCTATCGAGTTCGAAATCATATCCGAGTCGAACCCGAGCCCAAGCTGTTGGTCAGCTGCATCAAAAAACTCATTCATCTCGTTCATACCATCCGCTGCAGCTTGCATCAGCTCATAATCCATGCCAACAGCAGCTCCAAGTATATATCCAACCAAAAAGGGCAACTGGTTTTCACGCTCTATGTATTTTGACCCATATCTCTCGCACATTAGAGCGTCGCAGTGCTCTTTAACCCGCCTCAGAAGCTGCCAGCATAAGCGATGTAACAGCAAGTAAGAAAACTGAAGTTCAAGA|downstream_gene_variant|MODIFIER|exon-XM_006968442.1-1|GENE_exon-XM_006968442.1-1|transcript|rna-XM_006968442.1|protein_coding||c.*947delCinsTCTTGAACTTCAGTTTTCTTACTTGCTGTTACATCGCTTATGCTGGCAGCTTCTGAGGCGGGTTAAAGAGCACTGCGACGCTCTAATGTGCGAGAGATATGGGTCAAAATACATAGAGCGTGAAAACCAGTTGCCCTTTTTGGTTGGATATATACTTGGAGCTGCTGTTGGCATGGATTATGAGCTGATGCAAGCTGCAGCGGATGGTATGAACGAGATGAATGAGTTTTTTGATGCAGCTGACCAACAGCTTGGGCTCGGGTTCGACTCGGATATGATTTCGAACTCGATAGGATTTAGGATTGCTGAAGACGGAACTGTTGGTCGCAGCTCGACAAGTGCCCATGCCGAGACAAATGTCGCCATATGGTCGCCAGCCCACCCAACAGCTTTCGATAAAGTTTGTAAAGCTACCATTTTTACTCGCCTGGGAACTAGGCACTCGCACCAAGAGGTTAAAGCGGCACTCGACGCAACCAAAGATGTTGACCAGACGTTCTGCCTATCGGTCAACAACATTATTCTCATCTTCTCTGCCTCTCAGGATGAGCACACTATGCATTGTCACAAAGTTCTCCAAATGCTAGAAAACCGTTCAATGCGTGTAAATGTTAATGACTGTGTTTTCGACTCTGAAAACAGCACTGACGCAGGCATTCAATTGGAGCAAGTCGGACATCACGAGGTCTACATGGTTATAAACAAAGGCGTGTAAGGGCATTTGTACCAAGGGCGTTTGTAAAATCAGTCTACTTAGTTTACTTTACAATTTGTCTATTATTCCCAGTTGATTTATATAACAAGGTCAAAATTTATTAAACATTAGCCTTTTATAATTATCTACTTAGTAAGCTTCCCTTTTATATCTATAGGTACTTTACCTTTTAGATACTTAATTACTAAAAACCCTTACTGTATTTAATTAATTATTAAATAAAATAACTATTATAACCTAATCCAGCATTAATATATACTTTAGATAAAGTATAGACTAAGGAA|||||946|WARNING_TRANSCRIPT_NO_STOP_CODON,TTCCTTAGTCTATACTTTATCTAAAGTATATATTAATGCTGGATTAGGTTATAATAGTTATTTTATTTAATAATTAATTAAATACAGTAAGGGTTTTTAGTAATTAAGTATCTAAAAGGTAAAGTACCTATAGATATAAAAGGGAAGCTTACTAAGTAGATAATTATAAAAGGCTAATGTTTAATAAATTTTGACCTTGTTATATAAATCAACTGGGAATAATAGACAAATTGTAAAGTAAACTAAGTAGACTGATTTTACAAACGCCCTTGGTACAAATGCCCTTACACGCCTTTGTTTATAACCATGTAGACCTCGTGATGTCCGACTTGCTCCAATTGAATGCCTGCGTCAGTGCTGTTTTCAGAGTCGAAAACACAGTCATTAACATTTACACGCATTGAACGGTTTTCTAGCATTTGGAGAACTTTGTGACAATGCATAGTGTGCTCATCCTGAGAGGCAGAGAAGATGAGAATAATGTTGTTGACCGATAGGCAGAACGTCTGGTCAACATCTTTGGTTGCGTCGAGTGCCGCTTTAACCTCTTGGTGCGAGTGCCTAGTTCCCAGGCGAGTAAAAATGGTAGCTTTACAAACTTTATCGAAAGCTGTTGGGTGGGCTGGCGACCATATGGCGACATTTGTCTCGGCATGGGCACTTGTCGAGCTGCGACCAACAGTTCCGTCTTCAGCAATCCTAAATCCTATCGAGTTCGAAATCATATCCGAGTCGAACCCGAGCCCAAGCTGTTGGTCAGCTGCATCAAAAAACTCATTCATCTCGTTCATACCATCCGCTGCAGCTTGCATCAGCTCATAATCCATGCCAACAGCAGCTCCAAGTATATATCCAACCAAAAAGGGCAACTGGTTTTCACGCTCTATGTATTTTGACCCATATCTCTCGCACATTAGAGCGTCGCAGTGCTCTTTAACCCGCCTCAGAAGCTGCCAGCATAAGCGATGTAACAGCAAGTAAGAAAACTGAAGTTCAAGA|downstream_gene_variant|MODIFIER|exon-XM_006968442.1-1|GENE_exon-XM_006968442.1-1|transcript|rna-XM_006968442.1|protein_coding||c.*947_*948insTCTTGAACTTCAGTTTTCTTACTTGCTGTTACATCGCTTATGCTGGCAGCTTCTGAGGCGGGTTAAAGAGCACTGCGACGCTCTAATGTGCGAGAGATATGGGTCAAAATACATAGAGCGTGAAAACCAGTTGCCCTTTTTGGTTGGATATATACTTGGAGCTGCTGTTGGCATGGATTATGAGCTGATGCAAGCTGCAGCGGATGGTATGAACGAGATGAATGAGTTTTTTGATGCAGCTGACCAACAGCTTGGGCTCGGGTTCGACTCGGATATGATTTCGAACTCGATAGGATTTAGGATTGCTGAAGACGGAACTGTTGGTCGCAGCTCGACAAGTGCCCATGCCGAGACAAATGTCGCCATATGGTCGCCAGCCCACCCAACAGCTTTCGATAAAGTTTGTAAAGCTACCATTTTTACTCGCCTGGGAACTAGGCACTCGCACCAAGAGGTTAAAGCGGCACTCGACGCAACCAAAGATGTTGACCAGACGTTCTGCCTATCGGTCAACAACATTATTCTCATCTTCTCTGCCTCTCAGGATGAGCACACTATGCATTGTCACAAAGTTCTCCAAATGCTAGAAAACCGTTCAATGCGTGTAAATGTTAATGACTGTGTTTTCGACTCTGAAAACAGCACTGACGCAGGCATTCAATTGGAGCAAGTCGGACATCACGAGGTCTACATGGTTATAAACAAAGGCGTGTAAGGGCATTTGTACCAAGGGCGTTTGTAAAATCAGTCTACTTAGTTTACTTTACAATTTGTCTATTATTCCCAGTTGATTTATATAACAAGGTCAAAATTTATTAAACATTAGCCTTTTATAATTATCTACTTAGTAAGCTTCCCTTTTATATCTATAGGTACTTTACCTTTTAGATACTTAATTACTAAAAACCCTTACTGTATTTAATTAATTATTAAATAAAATAACTATTATAACCTAATCCAGCATTAATATATACTTTAGATAAAGTATAGACTAAGGAA|||||946|WARNING_TRANSCRIPT_NO_STOP_CODON,TTCCTTAGTCTATACTTTATCTAAAGTATATATTAATGCTGGATTAGGTTATAATAGTTATTTTATTTAATAATTAATTAAATACAGTAAGGGTTTTTAGTAATTAAGTATCTAAAAGGTAAAGTACCTATAGATATAAAAGGGAAGCTTACTAAGTAGATAATTATAAAAGGCTAATGTTTAATAAATTTTGACCTTGTTATATAAATCAACTGGGAATAATAGACAAATTGTAAAGTAAACTAAGTAGACTGATTTTACAAACGCCCTTGGTACAAATGCCCTTACACGCCTTTGTTTATAACCATGTAGACCTCGTGATGTCCGACTTGCTCCAATTGAATGCCTGCGTCAGTGCTGTTTTCAGAGTCGAAAACACAGTCATTAACATTTACACGCATTGAACGGTTTTCTAGCATTTGGAGAACTTTGTGACAATGCATAGTGTGCTCATCCTGAGAGGCAGAGAAGATGAGAATAATGTTGTTGACCGATAGGCAGAACGTCTGGTCAACATCTTTGGTTGCGTCGAGTGCCGCTTTAACCTCTTGGTGCGAGTGCCTAGTTCCCAGGCGAGTAAAAATGGTAGCTTTACAAACTTTATCGAAAGCTGTTGGGTGGGCTGGCGACCATATGGCGACATTTGTCTCGGCATGGGCACTTGTCGAGCTGCGACCAACAGTTCCGTCTTCAGCAATCCTAAATCCTATCGAGTTCGAAATCATATCCGAGTCGAACCCGAGCCCAAGCTGTTGGTCAGCTGCATCAAAAAACTCATTCATCTCGTTCATACCATCCGCTGCAGCTTGCATCAGCTCATAATCCATGCCAACAGCAGCTCCAAGTATATATCCAACCAAAAAGGGCAACTGGTTTTCACGCTCTATGTATTTTGACCCATATCTCTCGCACATTAGAGCGTCGCAGTGCTCTTTAACCCGCCTCAGAAGCTGCCAGCATAAGCGATGTAACAGCAAGTAAGAAAACTGAAGTTCAAGA|downstream_gene_variant|MODIFIER|exon-XM_006968443.1-1|GENE_exon-XM_006968443.1-1|transcript|rna-XM_006968443.1|protein_coding||c.*4464delTinsTCTTGAACTTCAGTTTTCTTACTTGCTGTTACATCGCTTATGCTGGCAGCTTCTGAGGCGGGTTAAAGAGCACTGCGACGCTCTAATGTGCGAGAGATATGGGTCAAAATACATAGAGCGTGAAAACCAGTTGCCCTTTTTGGTTGGATATATACTTGGAGCTGCTGTTGGCATGGATTATGAGCTGATGCAAGCTGCAGCGGATGGTATGAACGAGATGAATGAGTTTTTTGATGCAGCTGACCAACAGCTTGGGCTCGGGTTCGACTCGGATATGATTTCGAACTCGATAGGATTTAGGATTGCTGAAGACGGAACTGTTGGTCGCAGCTCGACAAGTGCCCATGCCGAGACAAATGTCGCCATATGGTCGCCAGCCCACCCAACAGCTTTCGATAAAGTTTGTAAAGCTACCATTTTTACTCGCCTGGGAACTAGGCACTCGCACCAAGAGGTTAAAGCGGCACTCGACGCAACCAAAGATGTTGACCAGACGTTCTGCCTATCGGTCAACAACATTATTCTCATCTTCTCTGCCTCTCAGGATGAGCACACTATGCATTGTCACAAAGTTCTCCAAATGCTAGAAAACCGTTCAATGCGTGTAAATGTTAATGACTGTGTTTTCGACTCTGAAAACAGCACTGACGCAGGCATTCAATTGGAGCAAGTCGGACATCACGAGGTCTACATGGTTATAAACAAAGGCGTGTAAGGGCATTTGTACCAAGGGCGTTTGTAAAATCAGTCTACTTAGTTTACTTTACAATTTGTCTATTATTCCCAGTTGATTTATATAACAAGGTCAAAATTTATTAAACATTAGCCTTTTATAATTATCTACTTAGTAAGCTTCCCTTTTATATCTATAGGTACTTTACCTTTTAGATACTTAATTACTAAAAACCCTTACTGTATTTAATTAATTATTAAATAAAATAACTATTATAACCTAATCCAGCATTAATATATACTTTAGATAAAGTATAGACTAAGGAA|||||4464|,TTCCTTAGTCTATACTTTATCTAAAGTATATATTAATGCTGGATTAGGTTATAATAGTTATTTTATTTAATAATTAATTAAATACAGTAAGGGTTTTTAGTAATTAAGTATCTAAAAGGTAAAGTACCTATAGATATAAAAGGGAAGCTTACTAAGTAGATAATTATAAAAGGCTAATGTTTAATAAATTTTGACCTTGTTATATAAATCAACTGGGAATAATAGACAAATTGTAAAGTAAACTAAGTAGACTGATTTTACAAACGCCCTTGGTACAAATGCCCTTACACGCCTTTGTTTATAACCATGTAGACCTCGTGATGTCCGACTTGCTCCAATTGAATGCCTGCGTCAGTGCTGTTTTCAGAGTCGAAAACACAGTCATTAACATTTACACGCATTGAACGGTTTTCTAGCATTTGGAGAACTTTGTGACAATGCATAGTGTGCTCATCCTGAGAGGCAGAGAAGATGAGAATAATGTTGTTGACCGATAGGCAGAACGTCTGGTCAACATCTTTGGTTGCGTCGAGTGCCGCTTTAACCTCTTGGTGCGAGTGCCTAGTTCCCAGGCGAGTAAAAATGGTAGCTTTACAAACTTTATCGAAAGCTGTTGGGTGGGCTGGCGACCATATGGCGACATTTGTCTCGGCATGGGCACTTGTCGAGCTGCGACCAACAGTTCCGTCTTCAGCAATCCTAAATCCTATCGAGTTCGAAATCATATCCGAGTCGAACCCGAGCCCAAGCTGTTGGTCAGCTGCATCAAAAAACTCATTCATCTCGTTCATACCATCCGCTGCAGCTTGCATCAGCTCATAATCCATGCCAACAGCAGCTCCAAGTATATATCCAACCAAAAAGGGCAACTGGTTTTCACGCTCTATGTATTTTGACCCATATCTCTCGCACATTAGAGCGTCGCAGTGCTCTTTAACCCGCCTCAGAAGCTGCCAGCATAAGCGATGTAACAGCAAGTAAGAAAACTGAAGTTCAAGA|downstream_gene_variant|MODIFIER|exon-XM_006968443.1-1|GENE_exon-XM_006968443.1-1|transcript|rna-XM_006968443.1|protein_coding||c.*4464delGinsTCTTGAACTTCAGTTTTCTTACTTGCTGTTACATCGCTTATGCTGGCAGCTTCTGAGGCGGGTTAAAGAGCACTGCGACGCTCTAATGTGCGAGAGATATGGGTCAAAATACATAGAGCGTGAAAACCAGTTGCCCTTTTTGGTTGGATATATACTTGGAGCTGCTGTTGGCATGGATTATGAGCTGATGCAAGCTGCAGCGGATGGTATGAACGAGATGAATGAGTTTTTTGATGCAGCTGACCAACAGCTTGGGCTCGGGTTCGACTCGGATATGATTTCGAACTCGATAGGATTTAGGATTGCTGAAGACGGAACTGTTGGTCGCAGCTCGACAAGTGCCCATGCCGAGACAAATGTCGCCATATGGTCGCCAGCCCACCCAACAGCTTTCGATAAAGTTTGTAAAGCTACCATTTTTACTCGCCTGGGAACTAGGCACTCGCACCAAGAGGTTAAAGCGGCACTCGACGCAACCAAAGATGTTGACCAGACGTTCTGCCTATCGGTCAACAACATTATTCTCATCTTCTCTGCCTCTCAGGATGAGCACACTATGCATTGTCACAAAGTTCTCCAAATGCTAGAAAACCGTTCAATGCGTGTAAATGTTAATGACTGTGTTTTCGACTCTGAAAACAGCACTGACGCAGGCATTCAATTGGAGCAAGTCGGACATCACGAGGTCTACATGGTTATAAACAAAGGCGTGTAAGGGCATTTGTACCAAGGGCGTTTGTAAAATCAGTCTACTTAGTTTACTTTACAATTTGTCTATTATTCCCAGTTGATTTATATAACAAGGTCAAAATTTATTAAACATTAGCCTTTTATAATTATCTACTTAGTAAGCTTCCCTTTTATATCTATAGGTACTTTACCTTTTAGATACTTAATTACTAAAAACCCTTACTGTATTTAATTAATTATTAAATAAAATAACTATTATAACCTAATCCAGCATTAATATATACTTTAGATAAAGTATAGACTAAGGAA|||||4464|,TTCCTTAGTCTATACTTTATCTAAAGTATATATTAATGCTGGATTAGGTTATAATAGTTATTTTATTTAATAATTAATTAAATACAGTAAGGGTTTTTAGTAATTAAGTATCTAAAAGGTAAAGTACCTATAGATATAAAAGGGAAGCT
ACTAAGTAGATAATTATAAAAGGCTAATGTTTAATAAATTTTGACCTTGTTATATAAATCAACTGGGAATAATAGACAAATTGTAAAGTAAACTAAGTAGACTGATTTTACAAACGCCCTTGGTACAAATGCCCTTACACGCCTTTGTTTATAACCATGTAGACCTCGTGATGTCCGACTTGCTCCAATTGAATGCCTGCGTCAGTGCTGTTTTCAGAGTCGAAAACACAGTCATTAACATTTACACGCATTGAACGGTTTTCTAGCATTTGGAGAACTTTGTGACAATGCATAGTGTGCTCATCCTGAGAGGCAGAGAAGATGAGAATAATGTTGTTGACCGATAGGCAGAACGTCTGGTCAACATCTTTGGTTGCGTCGAGTGCCGCTTTAACCTCTTGGTGCGAGTGCCTAGTTCCCAGGCGAGTAAAAATGGTAGCTTTACAAACTTTATCGAAAGCTGTTGGGTGGGCTGGCGACCATATGGCGACATTTGTCTCGGCATGGGCACTTGTCGAGCTGCGACCAACAGTTCCGTCTTCAGCAATCCTAAATCCTATCGAGTTCGAAATCATATCCGAGTCGAACCCGAGCCCAAGCTGTTGGTCAGCTGCATCAAAAAACTCATTCATCTCGTTCATACCATCCGCTGCAGCTTGCATCAGCTCATAATCCATGCCAACAGCAGCTCCAAGTATATATCCAACCAAAAAGGGCAACTGGTTTTCACGCTCTATGTATTTTGACCCATATCTCTCGCACATTAGAGCGTCGCAGTGCTCTTTAACCCGCCTCAGAAGCTGCCAGCATAAGCGATGTAACAGCAAGTAAGAAAACTGAAGTTCAAGA|downstream_gene_variant|MODIFIER|exon-XM_006968443.1-1|GENE_exon-XM_006968443.1-1|transcript|rna-XM_006968443.1|protein_coding||c.*4464delCinsTCTTGAACTTCAGTTTTCTTACTTGCTGTTACATCGCTTATGCTGGCAGCTTCTGAGGCGGGTTAAAGAGCACTGCGACGCTCTAATGTGCGAGAGATATGGGTCAAAATACATAGAGCGTGAAAACCAGTTGCCCTTTTTGGTTGGATATATACTTGGAGCTGCTGTTGGCATGGATTATGAGCTGATGCAAGCTGCAGCGGATGGTATGAACGAGATGAATGAGTTTTTTGATGCAGCTGACCAACAGCTTGGGCTCGGGTTCGACTCGGATATGATTTCGAACTCGATAGGATTTAGGATTGCTGAAGACGGAACTGTTGGTCGCAGCTCGACAAGTGCCCATGCCGAGACAAATGTCGCCATATGGTCGCCAGCCCACCCAACAGCTTTCGATAAAGTTTGTAAAGCTACCATTTTTACTCGCCTGGGAACTAGGCACTCGCACCAAGAGGTTAAAGCGGCACTCGACGCAACCAAAGATGTTGACCAGACGTTCTGCCTATCGGTCAACAACATTATTCTCATCTTCTCTGCCTCTCAGGATGAGCACACTATGCATTGTCACAAAGTTCTCCAAATGCTAGAAAACCGTTCAATGCGTGTAAATGTTAATGACTGTGTTTTCGACTCTGAAAACAGCACTGACGCAGGCATTCAATTGGAGCAAGTCGGACATCACGAGGTCTACATGGTTATAAACAAAGGCGTGTAAGGGCATTTGTACCAAGGGCGTTTGTAAAATCAGTCTACTTAGTTTACTTTACAATTTGTCTATTATTCCCAGTTGATTTATATAACAAGGTCAAAATTTATTAAACATTAGCCTTTTATAATTATCTACTTAGTAAGCTTCCCTTTTATATCTATAGGTACTTTACCTTTTAGATACTTAATTACTAAAAACCCTTACTGTATTTAATTAATTATTAAATAAAATAACTATTATAACCTAATCCAGCATTAATATATACTTTAGATAAAGTATAGACTAAGGAA|||||4464|,TTCCTTAGTCTATACTTTATCTAAAGTATATATTAATGCTGGATTAGGTTATAATAGTTATTTTATTTAATAATTAATTAAATACAGTAAGGGTTTTTAGTAATTAAGTATCTAAAAGGTAAAGTACCTATAGATATAAAAGGGAAGCTTACTAAGTAGATAATTATAAAAGGCTAATGTTTAATAAATTTTGACCTTGTTATATAAATCAACTGGGAATAATAGACAAATTGTAAAGTAAACTAAGTAGACTGATTTTACAAACGCCCTTGGTACAAATGCCCTTACACGCCTTTGTTTATAACCATGTAGACCTCGTGATGTCCGACTTGCTCCAATTGAATGCCTGCGTCAGTGCTGTTTTCAGAGTCGAAAACACAGTCATTAACATTTACACGCATTGAACGGTTTTCTAGCATTTGGAGAACTTTGTGACAATGCATAGTGTGCTCATCCTGAGAGGCAGAGAAGATGAGAATAATGTTGTTGACCGATAGGCAGAACGTCTGGTCAACATCTTTGGTTGCGTCGAGTGCCGCTTTAACCTCTTGGTGCGAGTGCCTAGTTCCCAGGCGAGTAAAAATGGTAGCTTTACAAACTTTATCGAAAGCTGTTGGGTGGGCTGGCGACCATATGGCGACATTTGTCTCGGCATGGGCACTTGTCGAGCTGCGACCAACAGTTCCGTCTTCAGCAATCCTAAATCCTATCGAGTTCGAAATCATATCCGAGTCGAACCCGAGCCCAAGCTGTTGGTCAGCTGCATCAAAAAACTCATTCATCTCGTTCATACCATCCGCTGCAGCTTGCATCAGCTCATAATCCATGCCAACAGCAGCTCCAAGTATATATCCAACCAAAAAGGGCAACTGGTTTTCACGCTCTATGTATTTTGACCCATATCTCTCGCACATTAGAGCGTCGCAGTGCTCTTTAACCCGCCTCAGAAGCTGCCAGCATAAGCGATGTAACAGCAAGTAAGAAAACTGAAGTTCAAGA|downstream_gene_variant|MODIFIER|exon-XM_006968443.1-1|GENE_exon-XM_006968443.1-1|transcript|rna-XM_006968443.1|protein_coding||c.*4464_*4465insTCTTGAACTTCAGTTTTCTTACTTGCTGTTACATCGCTTATGCTGGCAGCTTCTGAGGCGGGTTAAAGAGCACTGCGACGCTCTAATGTGCGAGAGATATGGGTCAAAATACATAGAGCGTGAAAACCAGTTGCCCTTTTTGGTTGGATATATACTTGGAGCTGCTGTTGGCATGGATTATGAGCTGATGCAAGCTGCAGCGGATGGTATGAACGAGATGAATGAGTTTTTTGATGCAGCTGACCAACAGCTTGGGCTCGGGTTCGACTCGGATATGATTTCGAACTCGATAGGATTTAGGATTGCTGAAGACGGAACTGTTGGTCGCAGCTCGACAAGTGCCCATGCCGAGACAAATGTCGCCATATGGTCGCCAGCCCACCCAACAGCTTTCGATAAAGTTTGTAAAGCTACCATTTTTACTCGCCTGGGAACTAGGCACTCGCACCAAGAGGTTAAAGCGGCACTCGACGCAACCAAAGATGTTGACCAGACGTTCTGCCTATCGGTCAACAACATTATTCTCATCTTCTCTGCCTCTCAGGATGAGCACACTATGCATTGTCACAAAGTTCTCCAAATGCTAGAAAACCGTTCAATGCGTGTAAATGTTAATGACTGTGTTTTCGACTCTGAAAACAGCACTGACGCAGGCATTCAATTGGAGCAAGTCGGACATCACGAGGTCTACATGGTTATAAACAAAGGCGTGTAAGGGCATTTGTACCAAGGGCGTTTGTAAAATCAGTCTACTTAGTTTACTTTACAATTTGTCTATTATTCCCAGTTGATTTATATAACAAGGTCAAAATTTATTAAACATTAGCCTTTTATAATTATCTACTTAGTAAGCTTCCCTTTTATATCTATAGGTACTTTACCTTTTAGATACTTAATTACTAAAAACCCTTACTGTATTTAATTAATTATTAAATAAAATAACTATTATAACCTAATCCAGCATTAATATATACTTTAGATAAAGTATAGACTAAGGAA|||||4464|,TTCCTTAGTCTATACTTTATCTAAAGTATATATTAATGCTGGATTAGGTTATAATAGTTATTTTATTTAATAATTAATTAAATACAGTAAGGGTTTTTAGTAATTAAGTATCTAAAAGGTAAAGTACCTATAGATATAAAAGGGAAGCTTACTAAGTAGATAATTATAAAAGGCTAATGTTTAATAAATTTTGACCTTGTTATATAAATCAACTGGGAATAATAGACAAATTGTAAAGTAAACTAAGTAGACTGATTTTACAAACGCCCTTGGTACAAATGCCCTTACACGCCTTTGTTTATAACCATGTAGACCTCGTGATGTCCGACTTGCTCCAATTGAATGCCTGCGTCAGTGCTGTTTTCAGAGTCGAAAACACAGTCATTAACATTTACACGCATTGAACGGTTTTCTAGCATTTGGAGAACTTTGTGACAATGCATAGTGTGCTCATCCTGAGAGGCAGAGAAGATGAGAATAATGTTGTTGACCGATAGGCAGAACGTCTGGTCAACATCTTTGGTTGCGTCGAGTGCCGCTTTAACCTCTTGGTGCGAGTGCCTAGTTCCCAGGCGAGTAAAAATGGTAGCTTTACAAACTTTATCGAAAGCTGTTGGGTGGGCTGGCGACCATATGGCGACATTTGTCTCGGCATGGGCACTTGTCGAGCTGCGACCAACAGTTCCGTCTTCAGCAATCCTAAATCCTATCGAGTTCGAAATCATATCCGAGTCGAACCCGAGCCCAAGCTGTTGGTCAGCTGCATCAAAAAACTCATTCATCTCGTTCATACCATCCGCTGCAGCTTGCATCAGCTCATAATCCATGCCAACAGCAGCTCCAAGTATATATCCAACCAAAAAGGGCAACTGGTTTTCACGCTCTATGTATTTTGACCCATATCTCTCGCACATTAGAGCGTCGCAGTGCTCTTTAACCCGCCTCAGAAGCTGCCAGCATAAGCGATGTAACAGCAAGTAAGAAAACTGAAGTTCAAGA|intergenic_region|MODIFIER|CHR_START-exon-XM_006968372.1-1|CHR_START-GENE_exon-XM_006968372.1-1|intergenic_region|CHR_START-GENE_exon-XM_006968372.1-1|||n.2075delAinsTTCCTTAGTCTATACTTTATCTAAAGTATATATTAATGCTGGATTAGGTTATAATAGTTATTTTATTTAATAATTAATTAAATACAGTAAGGGTTTTTAGTAATTAAGTATCTAAAAGGTAAAGTACCTATAGATATAAAAGGGAAGCTTACTAAGTAGATAATTATAAAAGGCTAATGTTTAATAAATTTTGACCTTGTTATATAAATCAACTGGGAATAATAGACAAATTGTAAAGTAAACTAAGTAGACTGATTTTACAAACGCCCTTGGTACAAATGCCCTTACACGCCTTTGTTTATAACCATGTAGACCTCGTGATGTCCGACTTGCTCCAATTGAATGCCTGCGTCAGTGCTGTTTTCAGAGTCGAAAACACAGTCATTAACATTTACACGCATTGAACGGTTTTCTAGCATTTGGAGAACTTTGTGACAATGCATAGTGTGCTCATCCTGAGAGGCAGAGAAGATGAGAATAATGTTGTTGACCGATAGGCAGAACGTCTGGTCAACATCTTTGGTTGCGTCGAGTGCCGCTTTAACCTCTTGGTGCGAGTGCCTAGTTCCCAGGCGAGTAAAAATGGTAGCTTTACAAACTTTATCGAAAGCTGTTGGGTGGGCTGGCGACCATATGGCGACATTTGTCTCGGCATGGGCACTTGTCGAGCTGCGACCAACAGTTCCGTCTTCAGCAATCCTAAATCCTATCGAGTTCGAAATCATATCCGAGTCGAACCCGAGCCCAAGCTGTTGGTCAGCTGCATCAAAAAACTCATTCATCTCGTTCATACCATCCGCTGCAGCTTGCATCAGCTCATAATCCATGCCAACAGCAGCTCCAAGTATATATCCAACCAAAAAGGGCAACTGGTTTTCACGCTCTATGTATTTTGACCCATATCTCTCGCACATTAGAGCGTCGCAGTGCTCTTTAACCCGCCTCAGAAGCTGCCAGCATAAGCGATGTAACAGCAAGTAAGAAAACTGAAGTTCAAGA||||||,TTCCTTAGTCTATACTTTATCTAAAGTATATATTAATGCTGGATTAGGTTATAATAGTTATTTTATTTAATAATTAATTAAATACAGTAAGGGTTTTTAGTAATTAAGTATCTAAAAGGTAAAGTACCTATAGATATAAAAGGGAAGCTTACTAAGTAGATAATTATAAAAGGCTAATGTTTAATAAATTTTGACCTTGTTATATAAATCAACTGGGAATAATAGACAAATTGTAAAGTAAACTAAGTAGACTGATTTTACAAACGCCCTTGGTACAAATGCCCTTACACGCCTTTGTTTATAACCATGTAGACCTCGTGATGTCCGACTTGCTCCAATTGAATGCCTGCGTCAGTGCTGTTTTCAGAGTCGAAAACACAGTCATTAACATTTACACGCATTGAACGGTTTTCTAGCATTTGGAGAACTTTGTGACAATGCATAGTGTGCTCATCCTGAGAGGCAGAGAAGATGAGAATAATGTTGTTGACCGATAGGCAGAACGTCTGGTCAACATCTTTGGTTGCGTCGAGTGCCGCTTTAACCTCTTGGTGCGAGTGCCTAGTTCCCAGGCGAGTAAAAATGGTAGCTTTACAAACTTTATCGAAAGCTGTTGGGTGGGCTGGCGACCATATGGCGACATTTGTCTCGGCATGGGCACTTGTCGAGCTGCGACCAACAGTTCCGTCTTCAGCAATCCTAAATCCTATCGAGTTCGAAATCATATCCGAGTCGAACCCGAGCCCAAGCTGTTGGTCAGCTGCATCAAAAAACTCATTCATCTCGTTCATACCATCCGCTGCAGCTTGCATCAGCTCATAATCCATGCCAACAGCAGCTCCAAGTATATATCCAACCAAAAAGGGCAACTGGTTTTCACGCTCTATGTATTTTGACCCATATCTCTCGCACATTAGAGCGTCGCAGTGCTCTTTAACCCGCCTCAGAAGCTGCCAGCATAAGCGATGTAACAGCAAGTAAGAAAACTGAAGTTCAAGA|intergenic_region|MODIFIER|CHR_START-exon-XM_006968372.1-1|CHR_START-GENE_exon-XM_006968372.1-1|intergenic_region|CHR_START-GENE_exon-XM_006968372.1-1|||n.2075delCinsTTCCTTAGTCTATACTTTATCTAAAGTATATATTAATGCTGGATTAGGTTATAATAGTTATTTTATTTAATAATTAATTAAATACAGTAAGGGTTTTTAGTAATTAAGTATCTAAAAGGTAAAGTACCTATAGATATAAAAGGGAAGCTTACTAAGTAGATAATTATAAAAGGCTAATGTTTAATAAATTTTGACCTTGTTATATAAATCAACTGGGAATAATAGACAAATTGTAAAGTAAACTAAGTAGACTGATTTTACAAACGCCCTTGGTACAAATGCCCTTACACGCCTTTGTTTATAACCATGTAGACCTCGTGATGTCCGACTTGCTCCAATTGAATGCCTGCGTCAGTGCTGTTTTCAGAGTCGAAAACACAGTCATTAACATTTACACGCATTGAACGGTTTTCTAGCATTTGGAGAACTTTGTGACAATGCATAGTGTGCTCATCCTGAGAGGCAGAGAAGATGAGAATAATGTTGTTGACCGATAGGCAGAACGTCTGGTCAACATCTTTGGTTGCGTCGAGTGCCGCTTTAACCTCTTGGTGCGAGTGCCTAGTTCCCAGGCGAGTAAAAATGGTAGCTTTACAAACTTTATCGAAAGCTGTTGGGTGGGCTGGCGACCATATGGCGACATTTGTCTCGGCATGGGCACTTGTCGAGCTGCGACCAACAGTTCCGTCTTCAGCAATCCTAAATCCTATCGAGTTCGAAATCATATCCGAGTCGAACCCGAGCCCAAGCTGTTGGTCAGCTGCATCAAAAAACTCATTCATCTCGTTCATACCATCCGCTGCAGCTTGCATCAGCTCATAATCCATGCCAACAGCAGCTCCAAGTATATATCCAACCAAAAAGGGCAACTGGTTTTCACGCTCTATGTATTTTGACCCATATCTCTCGCACATTAGAGCGTCGCAGTGCTCTTTAACCCGCCTCAGAAGCTGCCAGCATAAGCGATGTAACAGCAAGTAAGAAAACTGAAGTTCAAGA||||||,TTCCTTAGTCTATACTTTATCTAAAGTATATATTAATGCTGGATTAGGTTATAATAGTTATTTTATTTAATAATTAATTAAATACAGTAAGGGTTTTTAGTAATTAAGTATCTAAAAGGTAAAGTACCTATAGATATAAAAGGGAAGCTTACTAAGTAGATAATTATAAAAGGCTAATGTTTAATAAATTTTGACCTTGTTATATAAATCAACTGGGAATAATAGACAAATTGTAAAGTAAACTAAGTAGACTGATTTTACAAACGCCCTTGGTACAAATGCCCTTACACGCCTTTGTTTATAACCATGTAGACCTCGTGATGTCCGACTTGCTCCAATTGAATGCCTGCGTCAGTGCTGTTTTCAGAGTCGAAAACACAGTCATTAACATTTACACGCATTGAACGGTTTTCTAGCATTTGGAGAACTTTGTGACAATGCATAGTGTGCTCATCCTGAGAGGCAGAGAAGATGAGAATAATGTTGTTGACCGATAGGCAGAACGTCTGGTCAACATCTTTGGTTGCGTCGAGTGCCGCTTTAACCTCTTGGTGCGAGTGCCTAGTTCCCAGGCGAGTAAAAATGGTAGCTTTACAAACTTTATCGAAAGCTGTTGGGTGGGCTGGCGACCATATGGCGACATTTGTCTCGGCATGGGCACTTGTCGAGCTGCGACCAACAGTTCCGTCTTCAGCAATCCTAAATCCTATCGAGTTCGAAATCATATCCGAGTCGAACCCGAGCCCAAGCTGTTGGTCAGCTGCATCAAAAAACTCATTCATCTCGTTCATACCATCCGCTGCAGCTTGCATCAGCTCATAATCCATGCCAACAGCAGCTCCAAGTATATATCCAACCAAAAAGGGCAACTGGTTTTCACGCTCTATGTATTTTGACCCATATCTCTCGCACATTAGAGCGTCGCAGTGCTCTTTAACCCGCCTCAGAAGCTGCCAGCATAAGCGATGTAACAGCAAGTAAGAAAACTGAAGTTCAAGA|intergenic_region|MODIFIER|CHR_START-exon-XM_006968372.1-1|CHR_START-GENE_exon-XM_006968372.1-1|intergenic_region|CHR_START-GENE_exon-XM_006968372.1-1|||n.2075delGinsTTCCTTAGTCTATACTTTATCTAAAGTATATATTAATGCTGGATTAGGTTATAATAGTTATTTTATTTAATAATTAATTAAATACAGTAAGGGTTTTTAGTAATTAAGTATCTAAAAGGTAAAGTACCTATAGATATAAAAGGGAAGCTTACTAAGTAGATAATTATAAAAGGCTAATGTTTAATAAATTTTGACCTTGTTATATAAATCAACTGGGAATAATAGACAAATTGTAAAGTAAACTAAGTAGACTGATTTTACAAACGCCCTTGGTACAAATGCCCTTACACGCCTTTGTTTATAACCATGTAGACCTCGTGATGTCCGACTTGCTCCAATTGAATGCCTGCGTCAGTGCTGTTTTCAGAGTCGAAAACACAGTCATTAACATTTACACGCATTGAACGGTTTTCTAGCATTTGGAGAACTTTGTGACAATGCATAGTGTGCTCATCCTGAGAGGCAGAGAAGATGAGAATAATGTTGTTGACCGATAGGCAGAACGTCTGGTCAACATCTTTGGTTGCGTCGAGTGCCGCTTTAACCTCTTGGTGCGAGTGCCTAGTTCCCAGGCGAGTAAAAATGGTAGCTTTACAAACTTTATCGAAAGCTGTTGGGTGGGCTGGCGACCATATGGCGACATTTGTCTCGGCATGGGCACTTGTCGAGCTGCGACCAACAGTTCCGTCTTCAGCAATCCTAAATCCTATCGAGTTCGAAATCATATCCGAGTCGAACCCGAGCCCAAGCTGTTGGTCAGCTGCATCAAAAAACTCATTCATCTCGTTCATACCATCCGCTGCAGCTTGCATCAGCTCATAATCCATGCCAACAGCAGCTCCAAGTATATATCCAACCAAAAAGGGCAACTGGTTTTCACGCTCTATGTATTTTGACCCATATCTCTCGCACATTAGAGCGTCGCAGTGCTCTTTAACCCGCCTCAGAAGCTGCCAGCATAAGCGATGTAACAGCAAGTAAGAAAACTGAAGTTCAAGA||||||,TTCCTTAGTCTATACTTTATCTAAAGTATATATTAATGCTGGATTAGGTTATAATAGTTATTTTATTTAATAATTAATTAAATACAGTAAGGGTTTTTAGTAATTAAGTATCTAAAAGGTAAAGTACCTATAGATATAAAAGGGAAGCTTACTAAGTAGATAATTATAAAAGGCTAATGTTTAATAAATTTTGACCTTGTTATATAAATCAACTGGGAATAATAGACAAATTGTAAAGTAAACTAAGTAGACTGATTTTACAAACGCCCTTGGTACAAATGCCCTTACACGCCTTTGTTTATAACCATGTAGACCTCGTGATGTCCGACTTGCTCCAATTGAATGCCTGCGTCAGTGCTGTTTTCAGAGTCGAAAACACAGTCATTAACATTTACACGCATTGAACGGTTTTCTAGCATTTGGAGAACTTTGTGACAATGCATAGTGTGCTCATCCTGAGAGGCAGAGAAGATGAGAATAATGTTGTTGACCGATAGGCAGAACGTCTGGTCAACATCTTTGGTTGCGTCGAGTGCCGCTTTAACCTCTTGGTGCGAGTGCCTAGTTCCCAGGCGAGTAAAAATGGTAGCTTTACAAACTTTATCGAAAGCTGTTGGGTGGGCTGGCGACCATATGGCGACATTTGTCTCGGCATGGGCACTTGTCGAGCTGCGACCAACAGTTCCGTCTTCAGCAATCCTAAATCCTATCGAGTTCGAAATCATATCCGAGTCGAACCCGAGCCCAAGCTGTTGGTCAGCTGCATCAAAAAACTCATTCATCTCGTTCATACCATCCGCTGCAGCTTGCATCAGCTCATAATCCATGCCAACAGCAGCTCCAAGTATATATCCAACCAAAAAGGGCAACTGGTTTTCACGCTCTATGTATTTTGACCCATATCTCTCGCACATTAGAGCGTCGCAGTGCTCTTTAACCCGCCTCAGAAGCTGCCAGCATAAGCGATGTAACAGCAAGTAAGAAAACTGAAGTTCAAGA|intergenic_region|MODIFIER|CHR_START-exon-XM_006968372.1-1|CHR_START-GENE_exon-XM_006968372.1-1|intergenic_region|CHR_START-GENE_exon-XM_006968372.1-1|||n.2074_2075insTTCCTTAGTCTATACTTTATCTAAAGTATATATTAATGCTGGATTAGGTTATAATAGTTATTTTATTTAATAATTAATTAAATACAGTAAGGGTTTTTAGTAATTAAGTATCTAAAAGGTAAAGTACCTATAGATATAAAAGGGAAGCTTACTAAGTAGATAATTATAAAAGGCTAATGTTTAATAAATTTTGACCTTGTTATATAAATCAACTGGGAATAATAGACAAATTGTAAAGTAAACTAAGTAGACTGATTTTACAAACGCCCTTGGTACAAATGCCCTTACACGCCTTTGTTTATAACCATGTAGACCTCGTGATGTCCGACTTGCTCCAATTGAATGCCTGCGTCAGTGCTGTTTTCAGAGTCGAAAACACAGTCATTAACATTTACACGCATTGAACGGTTTTCTAGCATTTGGAGAACTTTGTGACAATGCATAGTGTGCTCATCCTGAGAGGCAGAGAAGATGAGAATAATGTTGTTGACCGATAGGCAGAACGTCTGGTCAACATCTTTGGTTGCGTCGAGTGCCGCTTTAACCTCTTGGTGCGAGTGCCTAGTTCCCAGGCGAGTAAAAATGGTAGCTTTACAAACTTTATCGAAAGCTGTTGGGTGGGCTGGCGACCATATGGCGACATTTGTCTCGGCATGGGCACTTGTCGAGCTGCGACCAACAGTTCCGTCTTCAGCAATCCTAAATCCTATCGAGTTCGAAATCATATCCGAGTCGAACCCGAGCCCAAGCTGTTGGTCAGCTGCATCAAAAAACTCATTCATCTCGTTCATACCATCCGCTGCAGCTTGCATCAGCTCATAATCCATGCCAACAGCAGCTCCAAGTATATATCCAACCAAAAAGGGCAACTGGTTTTCACGCTCTATGTATTTTGACCCATATCTCTCGCACATTAGAGCGTCGCAGTGCTCTTTAACCCGCCTCAGAAGCTGCCAGCATAAGCGATGTAACAGCAAGTAAGAAAACTGAAGTTCAAGA||||||	GT:DR:DV	0/1:7:11
NW_006711170.1	3716	4922	N	<DEL/INV>	.	PASS	PRECISE;SVMETHOD=Snifflesv1.0.12;CHR2=NW_006711170.1;END=3911;ZMW=15;STD_quant_start=0.000000;STD_quant_stop=0.000000;Kurtosis_quant_start=7.000000;Kurtosis_quant_stop=-0.880798;SVTYPE=DEL/INV;SUPTYPE=NR;SVLEN=-195;STRANDS=+-;STRANDS2=7,8,7,8;RE=15;REF_strand=90,105;Strandbias_pval=1;AF=0.0714286;ANN=<DEL/INV>|frameshift_variant&stop_gained|HIGH|exon-XM_006968442.1-1|GENE_exon-XM_006968442.1-1|transcript|rna-XM_006968442.1|protein_coding|1/6|c.49_184del|p.Glu17fs|284/731|49/630|17/209||WARNING_TRANSCRIPT_NO_STOP_CODON,<DEL/INV>|upstream_gene_variant|MODIFIER|exon-XM_006968372.1-1|GENE_exon-XM_006968372.1-1|transcript|rna-XM_006968372.1|protein_coding||c.-905_-711del|||||711|WARNING_TRANSCRIPT_NO_STOP_CODON,<DEL/INV>|upstream_gene_variant|MODIFIER|TRIREDRAFT_67866|gene-TRIREDRAFT_67866|transcript|XM_006968373.1|protein_coding||c.-2417_-2223del|||||1009|WARNING_TRANSCRIPT_NO_START_CODON,<DEL/INV>|upstream_gene_variant|MODIFIER|exon-XM_006968373.1-1|GENE_exon-XM_006968373.1-1|transcript|rna-XM_006968373.1|protein_coding||c.-1009_-815del|||||1009|,<DEL/INV>|upstream_gene_variant|MODIFIER|TRIREDRAFT_123509|gene-TRIREDRAFT_123509|transcript|XM_006968443.1|protein_coding||c.-4546_-4352del|||||2822|WARNING_TRANSCRIPT_NO_START_CODON,<DEL/INV>|upstream_gene_variant|MODIFIER|TRIREDRAFT_110866|gene-TRIREDRAFT_110866|transcript|XM_006968374.1|protein_coding||c.-6428_-6234del|||||5121|WARNING_TRANSCRIPT_NO_START_CODON,<DEL/INV>|upstream_gene_variant|MODIFIER|exon-XM_006968374.1-1|GENE_exon-XM_006968374.1-1|transcript|rna-XM_006968374.1|protein_coding||c.-5121_-4927del|||||5121|,<DEL/INV>|downstream_gene_variant|MODIFIER|TRIREDRAFT_43430|gene-TRIREDRAFT_43430|transcript|XM_006968372.1|protein_coding||c.*1085_*1279del|||||711|WARNING_TRANSCRIPT_NO_START_CODON,<DEL/INV>|downstream_gene_variant|MODIFIER|exon-XM_006968443.1-1|GENE_exon-XM_006968443.1-1|transcript|rna-XM_006968443.1|protein_coding||c.*2628_*2822del|||||2822|,<DEL/INV>|non_coding_transcript_variant|MODIFIER|TRIREDRAFT_123508|gene-TRIREDRAFT_123508|transcript|XM_006968442.1|protein_coding||||||||WARNING_TRANSCRIPT_NO_START_CODON;LOF=(exon-XM_006968442.1-1|GENE_exon-XM_006968442.1-1|1|1.00);NMD=(exon-XM_006968442.1-1|GENE_exon-XM_006968442.1-1|1|1.00)	GT:DR:DV	0/0:195:15
NW_006711170.1	4039	4923	N	<DEL/INV>	.	PASS	PRECISE;SVMETHOD=Snifflesv1.0.12;CHR2=NW_006711170.1;END=4110;ZMW=58;STD_quant_start=0.000000;STD_quant_stop=0.000000;Kurtosis_quant_start=6.883945;Kurtosis_quant_stop=-nan;SVTYPE=DEL/INV;SUPTYPE=NR;SVLEN=-71;STRANDS=+-;STRANDS2=30,28,30,28;RE=58;REF_strand=90,105;Strandbias_pval=0.459144;AF=0.229249;ANN=<DEL/INV>|5_prime_UTR_variant|MODIFIER|exon-XM_006968442.1-1|GENE_exon-XM_006968442.1-1|transcript|rna-XM_006968442.1|protein_coding|1/6|c.-151_-81delNNNNNNNNNNNNNNNNNNNNNNNNNNNNNNNNNNNNNNNNNNNNNNNNNNNNNNNNNNNNNNNNNNNNNNN|||||81|WARNING_TRANSCRIPT_NO_STOP_CODON,<DEL/INV>|upstream_gene_variant|MODIFIER|exon-XM_006968372.1-1|GENE_exon-XM_006968372.1-1|transcript|rna-XM_006968372.1|protein_coding||c.-1104_-1034delNNNNNNNNNNNNNNNNNNNNNNNNNNNNNNNNNNNNNNNNNNNNNNNNNNNNNNNNNNNNNNNNNNNNNNN|||||1034|WARNING_TRANSCRIPT_NO_STOP_CODON,<DEL/INV>|upstream_gene_variant|MODIFIER|exon-XM_006968442.1-1|GENE_exon-XM_006968442.1-1|transcript|rna-XM_006968442.1|protein_coding|1/6|c.-151_-81delNNNNNNNNNNNNNNNNNNNNNNNNNNNNNNNNNNNNNNNNNNNNNNNNNNNNNNNNNNNNNNNNNNNNNNN|||||0|WARNING_TRANSCRIPT_NO_STOP_CODON,<DEL/INV>|upstream_gene_variant|MODIFIER|TRIREDRAFT_67866|gene-TRIREDRAFT_67866|transcript|XM_006968373.1|protein_coding||c.-2094_-2024delNNNNNNNNNNNNNNNNNNNNNNNNNNNNNNNNNNNNNNNNNNNNNNNNNNNNNNNNNNNNNNNNNNNNNNN|||||686|WARNING_TRANSCRIPT_NO_START_CODON,<DEL/INV>|upstream_gene_variant|MODIFIER|exon-XM_006968373.1-1|GENE_exon-XM_006968373.1-1|transcript|rna-XM_006968373.1|protein_coding||c.-686_-616delNNNNNNNNNNNNNNNNNNNNNNNNNNNNNNNNNNNNNNNNNNNNNNNNNNNNNNNNNNNNNNNNNNNNNNN|||||686|,<DEL/INV>|upstream_gene_variant|MODIFIER|TRIREDRAFT_123509|gene-TRIREDRAFT_123509|transcript|XM_006968443.1|protein_coding||c.-4223_-4153delNNNNNNNNNNNNNNNNNNNNNNNNNNNNNNNNNNNNNNNNNNNNNNNNNNNNNNNNNNNNNNNNNNNNNNN|||||2499|WARNING_TRANSCRIPT_NO_START_CODON,<DEL/INV>|upstream_gene_variant|MODIFIER|TRIREDRAFT_110866|gene-TRIREDRAFT_110866|transcript|XM_006968374.1|protein_coding||c.-6105_-6035delNNNNNNNNNNNNNNNNNNNNNNNNNNNNNNNNNNNNNNNNNNNNNNNNNNNNNNNNNNNNNNNNNNNNNNN|||||4798|WARNING_TRANSCRIPT_NO_START_CODON,<DEL/INV>|upstream_gene_variant|MODIFIER|exon-XM_006968374.1-1|GENE_exon-XM_006968374.1-1|transcript|rna-XM_006968374.1|protein_coding||c.-4798_-4728delNNNNNNNNNNNNNNNNNNNNNNNNNNNNNNNNNNNNNNNNNNNNNNNNNNNNNNNNNNNNNNNNNNNNNNN|||||4798|,<DEL/INV>|downstream_gene_variant|MODIFIER|TRIREDRAFT_43430|gene-TRIREDRAFT_43430|transcript|XM_006968372.1|protein_coding||c.*1408_*1478delNNNNNNNNNNNNNNNNNNNNNNNNNNNNNNNNNNNNNNNNNNNNNNNNNNNNNNNNNNNNNNNNNNNNNNN|||||1034|WARNING_TRANSCRIPT_NO_START_CODON,<DEL/INV>|downstream_gene_variant|MODIFIER|TRIREDRAFT_123508|gene-TRIREDRAFT_123508|transcript|XM_006968442.1|protein_coding|||||||0|WARNING_TRANSCRIPT_NO_START_CODON,<DEL/INV>|downstream_gene_variant|MODIFIER|exon-XM_006968443.1-1|GENE_exon-XM_006968443.1-1|transcript|rna-XM_006968443.1|protein_coding||c.*2429_*2499delNNNNNNNNNNNNNNNNNNNNNNNNNNNNNNNNNNNNNNNNNNNNNNNNNNNNNNNNNNNNNNNNNNNNNNN|||||2499|,<DEL/INV>|intergenic_region|MODIFIER|exon-XM_006968442.1-1-exon-XM_006968373.1-1|GENE_exon-XM_006968442.1-1-GENE_exon-XM_006968373.1-1|intergenic_region|GENE_exon-XM_006968442.1-1-GENE_exon-XM_006968373.1-1|||n.4040_4110delNNNNNNNNNNNNNNNNNNNNNNNNNNNNNNNNNNNNNNNNNNNNNNNNNNNNNNNNNNNNNNNNNNNNNNN||||||,<DEL/INV>|non_coding_transcript_variant|MODIFIER|TRIREDRAFT_123508|gene-TRIREDRAFT_123508|transcript|XM_006968442.1|protein_coding||||||||WARNING_TRANSCRIPT_NO_START_CODON,<DEL/INV>|non_coding_transcript_variant|MODIFIER|exon-XM_006968442.1-1|GENE_exon-XM_006968442.1-1|transcript|rna-XM_006968442.1|protein_coding|1/6|c.-151_-81delNNNNNNNNNNNNNNNNNNNNNNNNNNNNNNNNNNNNNNNNNNNNNNNNNNNNNNNNNNNNNNNNNNNNNNN||||||WARNING_TRANSCRIPT_NO_STOP_CODON	GT:DR:DV	0/0:195:58
NW_006711170.1	4310	4924	N	<DEL/INV>	.	PASS	PRECISE;SVMETHOD=Snifflesv1.0.12;CHR2=NW_006711170.1;END=4411;ZMW=89;STD_quant_start=0.000000;STD_quant_stop=0.000000;Kurtosis_quant_start=19.000000;Kurtosis_quant_stop=41.000000;SVTYPE=DEL/INV;SUPTYPE=NR;SVLEN=-101;STRANDS=+-;STRANDS2=40,49,40,49;RE=89;REF_strand=99,119;Strandbias_pval=1;AF=0.289902;ANN=<DEL/INV>|upstream_gene_variant|MODIFIER|exon-XM_006968372.1-1|GENE_exon-XM_006968372.1-1|transcript|rna-XM_006968372.1|protein_coding||c.-1405_-1305del|||||1305|WARNING_TRANSCRIPT_NO_STOP_CODON,<DEL/INV>|upstream_gene_variant|MODIFIER|exon-XM_006968442.1-1|GENE_exon-XM_006968442.1-1|transcript|rna-XM_006968442.1|protein_coding||c.-452_-352del|||||252|WARNING_TRANSCRIPT_NO_STOP_CODON,<DEL/INV>|upstream_gene_variant|MODIFIER|TRIREDRAFT_67866|gene-TRIREDRAFT_67866|transcript|XM_006968373.1|protein_coding||c.-1823_-1723del|||||415|WARNING_TRANSCRIPT_NO_START_CODON,<DEL/INV>|upstream_gene_variant|MODIFIER|exon-XM_006968373.1-1|GENE_exon-XM_006968373.1-1|transcript|rna-XM_006968373.1|protein_coding||c.-415_-315del|||||415|,<DEL/INV>|upstream_gene_variant|MODIFIER|TRIREDRAFT_123509|gene-TRIREDRAFT_123509|transcript|XM_006968443.1|protein_coding||c.-3952_-3852del|||||2228|WARNING_TRANSCRIPT_NO_START_CODON,<DEL/INV>|upstream_gene_variant|MODIFIER|TRIREDRAFT_110866|gene-TRIREDRAFT_110866|transcript|XM_006968374.1|protein_coding||c.-5834_-5734del|||||4527|WARNING_TRANSCRIPT_NO_START_CODON,<DEL/INV>|upstream_gene_variant|MODIFIER|exon-XM_006968374.1-1|GENE_exon-XM_006968374.1-1|transcript|rna-XM_006968374.1|protein_coding||c.-4527_-4427del|||||4527|,<DEL/INV>|downstream_gene_variant|MODIFIER|TRIREDRAFT_43430|gene-TRIREDRAFT_43430|transcript|XM_006968372.1|protein_coding||c.*1679_*1779del|||||1305|WARNING_TRANSCRIPT_NO_START_CODON,<DEL/INV>|downstream_gene_variant|MODIFIER|TRIREDRAFT_123508|gene-TRIREDRAFT_123508|transcript|XM_006968442.1|protein_coding||c.*1290_*1390del|||||252|WARNING_TRANSCRIPT_NO_START_CODON,<DEL/INV>|downstream_gene_variant|MODIFIER|exon-XM_006968443.1-1|GENE_exon-XM_006968443.1-1|transcript|rna-XM_006968443.1|protein_coding||c.*2128_*2228del|||||2228|,<DEL/INV>|intergenic_region|MODIFIER|exon-XM_006968442.1-1-exon-XM_006968373.1-1|GENE_exon-XM_006968442.1-1-GENE_exon-XM_006968373.1-1|intergenic_region|GENE_exon-XM_006968442.1-1-GENE_exon-XM_006968373.1-1|||n.4311_4411del||||||	GT:DR:DV	0/0:218:89
NW_006711170.1	10238	4925	N	AAGGGCACTGTTGCTGCAGGTCCAAAATTCTTTACCATATGAGGGTTGCAATATTGATATTCGTATATTATGTGGAGTAGTATTCTGTCTCAAACCTGCATGTTACTATTACTCACATGTGCAACCTTGGCTCGGGCAGGTGAACATATCTGGATAAATGGGATGTTACCCAAGCAAAAAGACCCCGGGATGCCTACAAAAAAATGCATAAAACTCTCAATTTGGAAGCTCTTTGACCGAGAGATGAGACTATCCCACCAATTTTATATCAATTGTCCTGCTGGAAGTGGTACGAATGTTGGAAAGTTCTGATCGCGATGTTGCACTCGTGCAAACATTTCCGCTTCCAGCCGGTATCCCCCACACCCCGCCTAAAGCCGGATTGCGTTTCATAGAATTTCGTAAACGCAAAACAA	.	PASS	PRECISE;SVMETHOD=Snifflesv1.0.12;CHR2=NW_006711170.1;END=10239;ZMW=17;STD_quant_start=0.000000;STD_quant_stop=1.000000;Kurtosis_quant_start=1.845245;Kurtosis_quant_stop=1.945452;SVTYPE=INS;SUPTYPE=SR;SVLEN=651;STRANDS=+-;STRANDS2=5,12,5,12;RE=17;REF_strand=83,95;Strandbias_pval=0.208206;AF=0.0871795;ANN=AAGGGCACTGTTGCTGCAGGTCCAAAATTCTTTACCATATGAGGGTTGCAATATTGATATTCGTATATTATGTGGAGTAGTATTCTGTCTCAAACCTGCATGTTACTATTACTCACATGTGCAACCTTGGCTCGGGCAGGTGAACATATCTGGATAAATGGGATGTTACCCAAGCAAAAAGACCCCGGGATGCCTACAAAAAAATGCATAAAACTCTCAATTTGGAAGCTCTTTGACCGAGAGATGAGACTATCCCACCAATTTTATATCAATTGTCCTGCTGGAAGTGGTACGAATGTTGGAAAGTTCTGATCGCGATGTTGCACTCGTGCAAACATTTCCGCTTCCAGCCGGTATCCCCCACACCCCGCCTAAAGCCGGATTGCGTTTCATAGAATTTCGTAAACGCAAAACAA|upstream_gene_variant|MODIFIER|exon-XM_006968443.1-1|GENE_exon-XM_006968443.1-1|transcript|rna-XM_006968443.1|protein_coding||c.-2120_-2119insTTGTTTTGCGTTTACGAAATTCTATGAAACGCAATCCGGCTTTAGGCGGGGTGTGGGGGATACCGGCTGGAAGCGGAAATGTTTGCACGAGTGCAACATCGCGATCAGAACTTTCCAACATTCGTACCACTTCCAGCAGGACAATTGATATAAAATTGGTGGGATAGTCTCATCTCTCGGTCAAAGAGCTTCCAAATTGAGAGTTTTATGCATTTTTTTGTAGGCATCCCGGGGTCTTTTTGCTTGGGTAACATCCCATTTATCCAGATATGTTCACCTGCCCGAGCCAAGGTTGCACATGTGAGTAATAGTAACATGCAGGTTTGAGACAGAATACTACTCCACATAATATACGAATATCAATATTGCAACCCTCATATGGTAAAGAATTTTGGACCTGCAGCAACAGTGCCCTT|||||1975|,AAGGGCACTGTTGCTGCAGGTCCAAAATTCTTTACCATATGAGGGTTGCAATATTGATATTCGTATATTATGTGGAGTAGTATTCTGTCTCAAACCTGCATGTTACTATTACTCACATGTGCAACCTTGGCTCGGGCAGGTGAACATATCTGGATAAATGGGATGTTACCCAAGCAAAAAGACCCCGGGATGCCTACAAAAAAATGCATAAAACTCTCAATTTGGAAGCTCTTTGACCGAGAGATGAGACTATCCCACCAATTTTATATCAATTGTCCTGCTGGAAGTGGTACGAATGTTGGAAAGTTCTGATCGCGATGTTGCACTCGTGCAAACATTTCCGCTTCCAGCCGGTATCCCCCACACCCCGCCTAAAGCCGGATTGCGTTTCATAGAATTTCGTAAACGCAAAACAA|upstream_gene_variant|MODIFIER|exon-XM_006968443.1-1|GENE_exon-XM_006968443.1-1|transcript|rna-XM_006968443.1|protein_coding||c.-2120delGinsTTGTTTTGCGTTTACGAAATTCTATGAAACGCAATCCGGCTTTAGGCGGGGTGTGGGGGATACCGGCTGGAAGCGGAAATGTTTGCACGAGTGCAACATCGCGATCAGAACTTTCCAACATTCGTACCACTTCCAGCAGGACAATTGATATAAAATTGGTGGGATAGTCTCATCTCTCGGTCAAAGAGCTTCCAAATTGAGAGTTTTATGCATTTTTTTGTAGGCATCCCGGGGTCTTTTTGCTTGGGTAACATCCCATTTATCCAGATATGTTCACCTGCCCGAGCCAAGGTTGCACATGTGAGTAATAGTAACATGCAGGTTTGAGACAGAATACTACTCCACATAATATACGAATATCAATATTGCAACCCTCATATGGTAAAGAATTTTGGACCTGCAGCAACAGTGCCCTT|||||1975|,AAGGGCACTGTTGCTGCAGGTCCAAAATTCTTTACCATATGAGGGTTGCAATATTGATATTCGTATATTATGTGGAGTAGTATTCTGTCTCAAACCTGCATGTTACTATTACTCACATGTGCAACCTTGGCTCGGGCAGGTGAACATATCTGGATAAATGGGATGTTACCCAAGCAAAAAGACCCCGGGATGCCTACAAAAAAATGCATAAAACTCTCAATTTGGAAGCTCTTTGACCGAGAGATGAGACTATCCCACCAATTTTATATCAATTGTCCTGCTGGAAGTGGTACGAATGTTGGAAAGTTCTGATCGCGATGTTGCACTCGTGCAAACATTTCCGCTTCCAGCCGGTATCCCCCACACCCCGCCTAAAGCCGGATTGCGTTTCATAGAATTTCGTAAACGCAAAACAA|upstream_gene_variant|MODIFIER|exon-XM_006968443.1-1|GENE_exon-XM_006968443.1-1|transcript|rna-XM_006968443.1|protein_coding||c.-2120delCinsTTGTTTTGCGTTTACGAAATTCTATGAAACGCAATCCGGCTTTAGGCGGGGTGTGGGGGATACCGGCTGGAAGCGGAAATGTTTGCACGAGTGCAACATCGCGATCAGAACTTTCCAACATTCGTACCACTTCCAGCAGGACAATTGATATAAAATTGGTGGGATAGTCTCATCTCTCGGTCAAAGAGCTTCCAAATTGAGAGTTTTATGCATTTTTTTGTAGGCATCCCGGGGTCTTTTTGCTTGGGTAACATCCCATTTATCCAGATATGTTCACCTGCCCGAGCCAAGGTTGCACATGTGAGTAATAGTAACATGCAGGTTTGAGACAGAATACTACTCCACATAATATACGAATATCAATATTGCAACCCTCATATGGTAAAGAATTTTGGACCTGCAGCAACAGTGCCCTT|||||1975|,AAGGGCACTGTTGCTGCAGGTCCAAAATTCTTTACCATATGAGGGTTGCAATATTGATATTCGTATATTATGTGGAGTAGTATTCTGTCTCAAACCTGCATGTTACTATTACTCACATGTGCAACCTTGGCTCGGGCAGGTGAACATATCTGGATAAATGGGATGTTACCCAAGCAAAAAGACCCCGGGATGCCTACAAAAAAATGCATAAAACTCTCAATTTGGAAGCTCTTTGACCGAGAGATGAGACTATCCCACCAATTTTATATCAATTGTCCTGCTGGAAGTGGTACGAATGTTGGAAAGTTCTGATCGCGATGTTGCACTCGTGCAAACATTTCCGCTTCCAGCCGGTATCCCCCACACCCCGCCTAAAGCCGGATTGCGTTTCATAGAATTTCGTAAACGCAAAACAA|upstream_gene_variant|MODIFIER|exon-XM_006968443.1-1|GENE_exon-XM_006968443.1-1|transcript|rna-XM_006968443.1|protein_coding||c.-2120delAinsTTGTTTTGCGTTTACGAAATTCTATGAAACGCAATCCGGCTTTAGGCGGGGTGTGGGGGATACCGGCTGGAAGCGGAAATGTTTGCACGAGTGCAACATCGCGATCAGAACTTTCCAACATTCGTACCACTTCCAGCAGGACAATTGATATAAAATTGGTGGGATAGTCTCATCTCTCGGTCAAAGAGCTTCCAAATTGAGAGTTTTATGCATTTTTTTGTAGGCATCCCGGGGTCTTTTTGCTTGGGTAACATCCCATTTATCCAGATATGTTCACCTGCCCGAGCCAAGGTTGCACATGTGAGTAATAGTAACATGCAGGTTTGAGACAGAATACTACTCCACATAATATACGAATATCAATATTGCAACCCTCATATGGTAAAGAATTTTGGACCTGCAGCAACAGTGCCCTT|||||1975|,AAGGGCACTGTTGCTGCAGGTCCAAAATTCTTTACCATATGAGGGTTGCAATATTGATATTCGTATATTATGTGGAGTAGTATTCTGTCTCAAACCTGCATGTTACTATTACTCACATGTGCAACCTTGGCTCGGGCAGGTGAACATATCTGGATAAATGGGATGTTACCCAAGCAAAAAGACCCCGGGATGCCTACAAAAAAATGCATAAAACTCTCAATTTGGAAGCTCTTTGACCGAGAGATGAGACTATCCCACCAATTTTATATCAATTGTCCTGCTGGAAGTGGTACGAATGTTGGAAAGTTCTGATCGCGATGTTGCACTCGTGCAAACATTTCCGCTTCCAGCCGGTATCCCCCACACCCCGCCTAAAGCCGGATTGCGTTTCATAGAATTTCGTAAACGCAAAACAA|upstream_gene_variant|MODIFIER|TRIREDRAFT_33371|gene-TRIREDRAFT_33371|transcript|XM_006968367.2|protein_coding||c.-1694_-1693insAAGGGCACTGTTGCTGCAGGTCCAAAATTCTTTACCATATGAGGGTTGCAATATTGATATTCGTATATTATGTGGAGTAGTATTCTGTCTCAAACCTGCATGTTACTATTACTCACATGTGCAACCTTGGCTCGGGCAGGTGAACATATCTGGATAAATGGGATGTTACCCAAGCAAAAAGACCCCGGGATGCCTACAAAAAAATGCATAAAACTCTCAATTTGGAAGCTCTTTGACCGAGAGATGAGACTATCCCACCAATTTTATATCAATTGTCCTGCTGGAAGTGGTACGAATGTTGGAAAGTTCTGATCGCGATGTTGCACTCGTGCAAACATTTCCGCTTCCAGCCGGTATCCCCCACACCCCGCCTAAAGCCGGATTGCGTTTCATAGAATTTCGTAAACGCAAAACAA|||||1073|WARNING_TRANSCRIPT_NO_START_CODON,AAGGGCACTGTTGCTGCAGGTCCAAAATTCTTTACCATATGAGGGTTGCAATATTGATATTCGTATATTATGTGGAGTAGTATTCTGTCTCAAACCTGCATGTTACTATTACTCACATGTGCAACCTTGGCTCGGGCAGGTGAACATATCTGGATAAATGGGATGTTACCCAAGCAAAAAGACCCCGGGATGCCTACAAAAAAATGCATAAAACTCTCAATTTGGAAGCTCTTTGACCGAGAGATGAGACTATCCCACCAATTTTATATCAATTGTCCTGCTGGAAGTGGTACGAATGTTGGAAAGTTCTGATCGCGATGTTGCACTCGTGCAAACATTTCCGCTTCCAGCCGGTATCCCCCACACCCCGCCTAAAGCCGGATTGCGTTTCATAGAATTTCGTAAACGCAAAACAA|upstream_gene_variant|MODIFIER|TRIREDRAFT_33371|gene-TRIREDRAFT_33371|transcript|XM_006968367.2|protein_coding||c.-1693delCinsAAGGGCACTGTTGCTGCAGGTCCAAAATTCTTTACCATATGAGGGTTGCAATATTGATATTCGTATATTATGTGGAGTAGTATTCTGTCTCAAACCTGCATGTTACTATTACTCACATGTGCAACCTTGGCTCGGGCAGGTGAACATATCTGGATAAATGGGATGTTACCCAAGCAAAAAGACCCCGGGATGCCTACAAAAAAATGCATAAAACTCTCAATTTGGAAGCTCTTTGACCGAGAGATGAGACTATCCCACCAATTTTATATCAATTGTCCTGCTGGAAGTGGTACGAATGTTGGAAAGTTCTGATCGCGATGTTGCACTCGTGCAAACATTTCCGCTTCCAGCCGGTATCCCCCACACCCCGCCTAAAGCCGGATTGCGTTTCATAGAATTTCGTAAACGCAAAACAA|||||1073|WARNING_TRANSCRIPT_NO_START_CODON,AAGGGCACTGTTGCTGCAGGTCCAAAATTCTTTACCATATGAGGGTTGCAATATTGATATTCGTATATTATGTGGAGTAGTATTCTGTCTCAAACCTGCATGTTACTATTACTCACATGTGCAACCTTGGCTCGGGCAGGTGAACATATCTGGATAAATGGGATGTTACCCAAGCAAAAAGACCCCGGGATGCCTACAAAAAAATGCATAAAACTCTCAATTTGGAAGCTCTTTGACCGAGAGATGAGACTATCCCACCAATTTTATATCAATTGTCCTGCTGGAAGTGGTACGAATGTTGGAAAGTTCTGATCGCGATGTTGCACTCGTGCAAACATTTCCGCTTCCAGCCGGTATCCCCCACACCCCGCCTAAAGCCGGATTGCGTTTCATAGAATTTCGTAAACGCAAAACAA|upstream_gene_variant|MODIFIER|TRIREDRAFT_33371|gene-TRIREDRAFT_33371|transcript|XM_006968367.2|protein_coding||c.-1693delGinsAAGGGCACTGTTGCTGCAGGTCCAAAATTCTTTACCATATGAGGGTTGCAATATTGATATTCGTATATTATGTGGAGTAGTATTCTGTCTCAAACCTGCATGTTACTATTACTCACATGTGCAACCTTGGCTCGGGCAGGTGAACATATCTGGATAAATGGGATGTTACCCAAGCAAAAAGACCCCGGGATGCCTACAAAAAAATGCATAAAACTCTCAATTTGGAAGCTCTTTGACCGAGAGATGAGACTATCCCACCAATTTTATATCAATTGTCCTGCTGGAAGTGGTACGAATGTTGGAAAGTTCTGATCGCGATGTTGCACTCGTGCAAACATTTCCGCTTCCAGCCGGTATCCCCCACACCCCGCCTAAAGCCGGATTGCGTTTCATAGAATTTCGTAAACGCAAAACAA|||||1073|WARNING_TRANSCRIPT_NO_START_CODON,AAGGGCACTGTTGCTGCAGGTCCAAAATTCTTTACCATATGAGGGTTGCAATATTGATATTCGTATATTATGTGGAGTAGTATTCTGTCTCAAACCTGCATGTTACTATTACTCACATGTGCAACCTTGGCTCGGGCAGGTGAACATATCTGGATAAATGGGATGTTACCCAAGCAAAAAGACCCCGGGATGCCTACAAAAAAATGCATAAAACTCTCAATTTGGAAGCTCTTTGACCGAGAGATGAGACTATCCCACCAATTTTATATCAATTGTCCTGCTGGAAGTGGTACGAATGTTGGAAAGTTCTGATCGCGATGTTGCACTCGTGCAAACATTTCCGCTTCCAGCCGGTATCCCCCACACCCCGCCTAAAGCCGGATTGCGTTTCATAGAATTTCGTAAACGCAAAACAA|upstream_gene_variant|MODIFIER|TRIREDRAFT_33371|gene-TRIREDRAFT_33371|transcript|XM_006968367.2|protein_coding||c.-1693delTinsAAGGGCACTGTTGCTGCAGGTCCAAAATTCTTTACCATATGAGGGTTGCAATATTGATATTCGTATATTATGTGGAGTAGTATTCTGTCTCAAACCTGCATGTTACTATTACTCACATGTGCAACCTTGGCTCGGGCAGGTGAACATATCTGGATAAATGGGATGTTACCCAAGCAAAAAGACCCCGGGATGCCTACAAAAAAATGCATAAAACTCTCAATTTGGAAGCTCTTTGACCGAGAGATGAGACTATCCCACCAATTTTATATCAATTGTCCTGCTGGAAGTGGTACGAATGTTGGAAAGTTCTGATCGCGATGTTGCACTCGTGCAAACATTTCCGCTTCCAGCCGGTATCCCCCACACCCCGCCTAAAGCCGGATTGCGTTTCATAGAATTTCGTAAACGCAAAACAA|||||1073|WARNING_TRANSCRIPT_NO_START_CODON,AAGGGCACTGTTGCTGCAGGTCCAAAATTCTTTACCATATGAGGGTTGCAATATTGATATTCGTATATTATGTGGAGTAGTATTCTGTCTCAAACCTGCATGTTACTATTACTCACATGTGCAACCTTGGCTCGGGCAGGTGAACATATCTGGATAAATGGGATGTTACCCAAGCAAAAAGACCCCGGGATGCCTACAAAAAAATGCATAAAACTCTCAATTTGGAAGCTCTTTGACCGAGAGATGAGACTATCCCACCAATTTTATATCAATTGTCCTGCTGGAAGTGGTACGAATGTTGGAAAGTTCTGATCGCGATGTTGCACTCGTGCAAACATTTCCGCTTCCAGCCGGTATCCCCCACACCCCGCCTAAAGCCGGATTGCGTTTCATAGAATTTCGTAAACGCAAAACAA|upstream_gene_variant|MODIFIER|exon-XM_006968367.2-1|GENE_exon-XM_006968367.2-1|transcript|rna-XM_006968367.2|protein_coding||c.-1074_-1073insAAGGGCACTGTTGCTGCAGGTCCAAAATTCTTTACCATATGAGGGTTGCAATATTGATATTCGTATATTATGTGGAGTAGTATTCTGTCTCAAACCTGCATGTTACTATTACTCACATGTGCAACCTTGGCTCGGGCAGGTGAACATATCTGGATAAATGGGATGTTACCCAAGCAAAAAGACCCCGGGATGCCTACAAAAAAATGCATAAAACTCTCAATTTGGAAGCTCTTTGACCGAGAGATGAGACTATCCCACCAATTTTATATCAATTGTCCTGCTGGAAGTGGTACGAATGTTGGAAAGTTCTGATCGCGATGTTGCACTCGTGCAAACATTTCCGCTTCCAGCCGGTATCCCCCACACCCCGCCTAAAGCCGGATTGCGTTTCATAGAATTTCGTAAACGCAAAACAA|||||1073|WARNING_TRANSCRIPT_NO_START_CODON,AAGGGCACTGTTGCTGCAGGTCCAAAATTCTTTACCATATGAGGGTTGCAATATTGATATTCGTATATTATGTGGAGTAGTATTCTGTCTCAAACCTGCATGTTACTATTACTCACATGTGCAACCTTGGCTCGGGCAGGTGAACATATCTGGATAAATGGGATGTTACCCAAGCAAAAAGACCCCGGGATGCCTACAAAAAAATGCATAAAACTCTCAATTTGGAAGCTCTTTGACCGAGAGATGAGACTATCCCACCAATTTTATATCAATTGTCCTGCTGGAAGTGGTACGAATGTTGGAAAGTTCTGATCGCGATGTTGCACTCGTGCAAACATTTCCGCTTCCAGCCGGTATCCCCCACACCCCGCCTAAAGCCGGATTGCGTTTCATAGAATTTCGTAAACGCAAAACAA|upstream_gene_variant|MODIFIER|exon-XM_006968367.2-1|GENE_exon-XM_006968367.2-1|transcript|rna-XM_006968367.2|protein_coding||c.-1073delCinsAAGGGCACTGTTGCTGCAGGTCCAAAATTCTTTACCATATGAGGGTTGCAATATTGATATTCGTATATTATGTGGAGTAGTATTCTGTCTCAAACCTGCATGTTACTATTACTCACATGTGCAACCTTGGCTCGGGCAGGTGAACATATCTGGATAAATGGGATGTTACCCAAGCAAAAAGACCCCGGGATGCCTACAAAAAAATGCATAAAACTCTCAATTTGGAAGCTCTTTGACCGAGAGATGAGACTATCCCACCAATTTTATATCAATTGTCCTGCTGGAAGTGGTACGAATGTTGGAAAGTTCTGATCGCGATGTTGCACTCGTGCAAACATTTCCGCTTCCAGCCGGTATCCCCCACACCCCGCCTAAAGCCGGATTGCGTTTCATAGAATTTCGTAAACGCAAAACAA|||||1073|WARNING_TRANSCRIPT_NO_START_CODON,AAGGGCACTGTTGCTGCAGGTCCAAAATTCTTTACCATATGAGGGTTGCAATATTGATATTCGTATATTATGTGGAGTAGTATTCTGTCTCAAACCTGCATGTTACTATTACTCACATGTGCAACCTTGGCTCGGGCAGGTGAACATATCTGGATAAATGGGATGTTACCCAAGCAAAAAGACCCCGGGATGCCTACAAAAAAATGCATAAAACTCTCAATTTGGAAGCTCTTTGACCGAGAGATGAGACTATCCCACCAATTTTATATCAATTGTCCTGCTGGAAGTGGTACGAATGTTGGAAAGTTCTGATCGCGATGTTGCACTCGTGCAAACATTTCCGCTTCCAGCCGGTATCCCCCACACCCCGCCTAAAGCCGGATTGCGTTTCATAGAATTTCGTAAACGCAAAACAA|upstream_gene_variant|MODIFIER|exon-XM_006968367.2-1|GENE_exon-XM_006968367.2-1|transcript|rna-XM_006968367.2|protein_coding||c.-1073delGinsAAGGGCACTGTTGCTGCAGGTCCAAAATTCTTTACCATATGAGGGTTGCAATATTGATATTCGTATATTATGTGGAGTAGTATTCTGTCTCAAACCTGCATGTTACTATTACTCACATGTGCAACCTTGGCTCGGGCAGGTGAACATATCTGGATAAATGGGATGTTACCCAAGCAAAAAGACCCCGGGATGCCTACAAAAAAATGCATAAAACTCTCAATTTGGAAGCTCTTTGACCGAGAGATGAGACTATCCCACCAATTTTATATCAATTGTCCTGCTGGAAGTGGTACGAATGTTGGAAAGTTCTGATCGCGATGTTGCACTCGTGCAAACATTTCCGCTTCCAGCCGGTATCCCCCACACCCCGCCTAAAGCCGGATTGCGTTTCATAGAATTTCGTAAACGCAAAACAA|||||1073|WARNING_TRANSCRIPT_NO_START_CODON,AAGGGCACTGTTGCTGCAGGTCCAAAATTCTTTACCATATGAGGGTTGCAATATTGATATTCGTATATTATGTGGAGTAGTATTCTGTCTCAAACCTGCATGTTACTATTACTCACATGTGCAACCTTGGCTCGGGCAGGTGAACATATCTGGATAAATGGGATGTTACCCAAGCAAAAAGACCCCGGGATGCCTACAAAAAAATGCATAAAACTCTCAATTTGGAAGCTCTTTGACCGAGAGATGAGACTATCCCACCAATTTTATATCAATTGTCCTGCTGGAAGTGGTACGAATGTTGGAAAGTTCTGATCGCGATGTTGCACTCGTGCAAACATTTCCGCTTCCAGCCGGTATCCCCCACACCCCGCCTAAAGCCGGATTGCGTTTCATAGAATTTCGTAAACGCAAAACAA|upstream_gene_variant|MODIFIER|exon-XM_006968367.2-1|GENE_exon-XM_006968367.2-1|transcript|rna-XM_006968367.2|protein_coding||c.-1073delTinsAAGGGCACTGTTGCTGCAGGTCCAAAATTCTTTACCATATGAGGGTTGCAATATTGATATTCGTATATTATGTGGAGTAGTATTCTGTCTCAAACCTGCATGTTACTATTACTCACATGTGCAACCTTGGCTCGGGCAGGTGAACATATCTGGATAAATGGGATGTTACCCAAGCAAAAAGACCCCGGGATGCCTACAAAAAAATGCATAAAACTCTCAATTTGGAAGCTCTTTGACCGAGAGATGAGACTATCCCACCAATTTTATATCAATTGTCCTGCTGGAAGTGGTACGAATGTTGGAAAGTTCTGATCGCGATGTTGCACTCGTGCAAACATTTCCGCTTCCAGCCGGTATCCCCCACACCCCGCCTAAAGCCGGATTGCGTTTCATAGAATTTCGTAAACGCAAAACAA|||||1073|WARNING_TRANSCRIPT_NO_START_CODON,AAGGGCACTGTTGCTGCAGGTCCAAAATTCTTTACCATATGAGGGTTGCAATATTGATATTCGTATATTATGTGGAGTAGTATTCTGTCTCAAACCTGCATGTTACTATTACTCACATGTGCAACCTTGGCTCGGGCAGGTGAACATATCTGGATAAATGGGATGTTACCCAAGCAAAAAGACCCCGGGATGCCTACAAAAAAATGCATAAAACTCTCAATTTGGAAGCTCTTTGACCGAGAGATGAGACTATCCCACCAATTTTATATCAATTGTCCTGCTGGAAGTGGTACGAATGTTGGAAAGTTCTGATCGCGATGTTGCACTCGTGCAAACATTTCCGCTTCCAGCCGGTATCCCCCACACCCCGCCTAAAGCCGGATTGCGTTTCATAGAATTTCGTAAACGCAAAACAA|upstream_gene_variant|MODIFIER|TRIREDRAFT_110868|gene-TRIREDRAFT_110868|transcript|XM_006968375.1|protein_coding||c.-4306_-4305insAAGGGCACTGTTGCTGCAGGTCCAAAATTCTTTACCATATGAGGGTTGCAATATTGATATTCGTATATTATGTGGAGTAGTATTCTGTCTCAAACCTGCATGTTACTATTACTCACATGTGCAACCTTGGCTCGGGCAGGTGAACATATCTGGATAAATGGGATGTTACCCAAGCAAAAAGACCCCGGGATGCCTACAAAAAAATGCATAAAACTCTCAATTTGGAAGCTCTTTGACCGAGAGATGAGACTATCCCACCAATTTTATATCAATTGTCCTGCTGGAAGTGGTACGAATGTTGGAAAGTTCTGATCGCGATGTTGCACTCGTGCAAACATTTCCGCTTCCAGCCGGTATCCCCCACACCCCGCCTAAAGCCGGATTGCGTTTCATAGAATTTCGTAAACGCAAAACAA|||||3450|WARNING_TRANSCRIPT_NO_START_CODON,AAGGGCACTGTTGCTGCAGGTCCAAAATTCTTTACCATATGAGGGTTGCAATATTGATATTCGTATATTATGTGGAGTAGTATTCTGTCTCAAACCTGCATGTTACTATTACTCACATGTGCAACCTTGGCTCGGGCAGGTGAACATATCTGGATAAATGGGATGTTACCCAAGCAAAAAGACCCCGGGATGCCTACAAAAAAATGCATAAAACTCTCAATTTGGAAGCTCTTTGACCGAGAGATGAGACTATCCCACCAATTTTATATCAATTGTCCTGCTGGAAGTGGTACGAATGTTGGAAAGTTCTGATCGCGATGTTGCACTCGTGCAAACATTTCCGCTTCCAGCCGGTATCCCCCACACCCCGCCTAAAGCCGGATTGCGTTTCATAGAATTTCGTAAACGCAAAACAA|upstream_gene_variant|MODIFIER|TRIREDRAFT_110868|gene-TRIREDRAFT_110868|transcript|XM_006968375.1|protein_coding||c.-4305delCinsAAGGGCACTGTTGCTGCAGGTCCAAAATTCTTTACCATATGAGGGTTGCAATATTGATATTCGTATATTATGTGGAGTAGTATTCTGTCTCAAACCTGCATGTTACTATTACTCACATGTGCAACCTTGGCTCGGGCAGGTGAACATATCTGGATAAATGGGATGTTACCCAAGCAAAAAGACCCCGGGATGCCTACAAAAAAATGCATAAAACTCTCAATTTGGAAGCTCTTTGACCGAGAGATGAGACTATCCCACCAATTTTATATCAATTGTCCTGCTGGAAGTGGTACGAATGTTGGAAAGTTCTGATCGCGATGTTGCACTCGTGCAAACATTTCCGCTTCCAGCCGGTATCCCCCACACCCCGCCTAAAGCCGGATTGCGTTTCATAGAATTTCGTAAACGCAAAACAA|||||3450|WARNING_TRANSCRIPT_NO_START_CODON,AAGGGCACTGTTGCTGCAGGTCCAAAATTCTTTACCATATGAGGGTTGCAATATTGATATTCGTATATTATGTGGAGTAGTATTCTGTCTCAAACCTGCATGTTACTATTACTCACATGTGCAACCTTGGCTCGGGCAGGTGAACATATCTGGATAAATGGGATGTTACCCAAGCAAAAAGACCCCGGGATGCCTACAAAAAAATGCATAAAACTCTCAATTTGGAAGCTCTTTGACCGAGAGATGAGACTATCCCACCAATTTTATATCAATTGTCCTGCTGGAAGTGGTACGAATGTTGGAAAGTTCTGATCGCGATGTTGCACTCGTGCAAACATTTCCGCTTCCAGCCGGTATCCCCCACACCCCGCCTAAAGCCGGATTGCGTTTCATAGAATTTCGTAAACGCAAAACAA|upstream_gene_variant|MODIFIER|TRIREDRAFT_110868|gene-TRIREDRAFT_110868|transcript|XM_006968375.1|protein_coding||c.-4305delGinsAAGGGCACTGTTGCTGCAGGTCCAAAATTCTTTACCATATGAGGGTTGCAATATTGATATTCGTATATTATGTGGAGTAGTATTCTGTCTCAAACCTGCATGTTACTATTACTCACATGTGCAACCTTGGCTCGGGCAGGTGAACATATCTGGATAAATGGGATGTTACCCAAGCAAAAAGACCCCGGGATGCCTACAAAAAAATGCATAAAACTCTCAATTTGGAAGCTCTTTGACCGAGAGATGAGACTATCCCACCAATTTTATATCAATTGTCCTGCTGGAAGTGGTACGAATGTTGGAAAGTTCTGATCGCGATGTTGCACTCGTGCAAACATTTCCGCTTCCAGCCGGTATCCCCCACACCCCGCCTAAAGCCGGATTGCGTTTCATAGAATTTCGTAAACGCAAAACAA|||||3450|WARNING_TRANSCRIPT_NO_START_CODON,AAGGGCACTGTTGCTGCAGGTCCAAAATTCTTTACCATATGAGGGTTGCAATATTGATATTCGTATATTATGTGGAGTAGTATTCTGTCTCAAACCTGCATGTTACTATTACTCACATGTGCAACCTTGGCTCGGGCAGGTGAACATATCTGGATAAATGGGATGTTACCCAAGCAAAAAGACCCCGGGATGCCTACAAAAAAATGCATAAAACTCTCAATTTGGAAGCTCTTTGACCGAGAGATGAGACTATCCCACCAATTTTATATCAATTGTCCTGCTGGAAGTGGTACGAATGTTGGAAAGTTCTGATCGCGATGTTGCACTCGTGCAAACATTTCCGCTTCCAGCCGGTATCCCCCACACCCCGCCTAAAGCCGGATTGCGTTTCATAGAATTTCGTAAACGCAAAACAA|upstream_gene_variant|MODIFIER|TRIREDRAFT_110868|gene-TRIREDRAFT_110868|transcript|XM_006968375.1|protein_coding||c.-4305delTinsAAGGGCACTGTTGCTGCAGGTCCAAAATTCTTTACCATATGAGGGTTGCAATATTGATATTCGTATATTATGTGGAGTAGTATTCTGTCTCAAACCTGCATGTTACTATTACTCACATGTGCAACCTTGGCTCGGGCAGGTGAACATATCTGGATAAATGGGATGTTACCCAAGCAAAAAGACCCCGGGATGCCTACAAAAAAATGCATAAAACTCTCAATTTGGAAGCTCTTTGACCGAGAGATGAGACTATCCCACCAATTTTATATCAATTGTCCTGCTGGAAGTGGTACGAATGTTGGAAAGTTCTGATCGCGATGTTGCACTCGTGCAAACATTTCCGCTTCCAGCCGGTATCCCCCACACCCCGCCTAAAGCCGGATTGCGTTTCATAGAATTTCGTAAACGCAAAACAA|||||3450|WARNING_TRANSCRIPT_NO_START_CODON,AAGGGCACTGTTGCTGCAGGTCCAAAATTCTTTACCATATGAGGGTTGCAATATTGATATTCGTATATTATGTGGAGTAGTATTCTGTCTCAAACCTGCATGTTACTATTACTCACATGTGCAACCTTGGCTCGGGCAGGTGAACATATCTGGATAAATGGGATGTTACCCAAGCAAAAAGACCCCGGGATGCCTACAAAAAAATGCATAAAACTCTCAATTTGGAAGCTCTTTGACCGAGAGATGAGACTATCCCACCAATTTTATATCAATTGTCCTGCTGGAAGTGGTACGAATGTTGGAAAGTTCTGATCGCGATGTTGCACTCGTGCAAACATTTCCGCTTCCAGCCGGTATCCCCCACACCCCGCCTAAAGCCGGATTGCGTTTCATAGAATTTCGTAAACGCAAAACAA|upstream_gene_variant|MODIFIER|exon-XM_006968375.1-1|GENE_exon-XM_006968375.1-1|transcript|rna-XM_006968375.1|protein_coding||c.-3451_-3450insAAGGGCACTGTTGCTGCAGGTCCAAAATTCTTTACCATATGAGGGTTGCAATATTGATATTCGTATATTATGTGGAGTAGTATTCTGTCTCAAACCTGCATGTTACTATTACTCACATGTGCAACCTTGGCTCGGGCAGGTGAACATATCTGGATAAATGGGATGTTACCCAAGCAAAAAGACCCCGGGATGCCTACAAAAAAATGCATAAAACTCTCAATTTGGAAGCTCTTTGACCGAGAGATGAGACTATCCCACCAATTTTATATCAATTGTCCTGCTGGAAGTGGTACGAATGTTGGAAAGTTCTGATCGCGATGTTGCACTCGTGCAAACATTTCCGCTTCCAGCCGGTATCCCCCACACCCCGCCTAAAGCCGGATTGCGTTTCATAGAATTTCGTAAACGCAAAACAA|||||3450|,AAGGGCACTGTTGCTGCAGGTCCAAAATTCTTTACCATATGAGGGTTGCAATATTGATATTCGTATATTATGTGGAGTAGTATTCTGTCTCAAACCTGCATGTTACTATTACTCACATGTGCAACCTTGGCTCGGGCAGGTGAACATATCTGGATAAATGGGATGTTACCCAAGCAAAAAGACCCCGGGATGCCTACAAAAAAATGCATAAAACTCTCAATTTGGAAGCTCTTTGACCGAGAGATGAGACTATCCCACCAATTTTATATCAATTGTCCTGCTGGAAGTGGTACGAATGTTGGAAAGTTCTGATCGCGATGTTGCACTCGTGCAAACATTTCCGCTTCCAGCCGGTATCCCCCACACCCCGCCTAAAGCCGGATTGCGTTTCATAGAATTTCGTAAACGCAAAACAA|upstream_gene_variant|MODIFIER|exon-XM_006968375.1-1|GENE_exon-XM_006968375.1-1|transcript|rna-XM_006968375.1|protein_coding||c.-3450delCinsAAGGGCACTGTTGCTGCAGGTCCAAAATTCTTTACCATATGAGGGTTGCAATATTGATATTCGTATATTATGTGGAGTAGTATTCTGTCTCAAACCTGCATGTTACTATTACTCACATGTGCAACCTTGGCTCGGGCAGGTGAACATATCTGGATAAATGGGATGTTACCCAAGCAAAAAGACCCCGGGATGCCTACAAAAAAATGCATAAAACTCTCAATTTGGAAGCTCTTTGACCGAGAGATGAGACTATCCCACCAATTTTATATCAATTGTCCTGCTGGAAGTGGTACGAATGTTGGAAAGTTCTGATCGCGATGTTGCACTCGTGCAAACATTTCCGCTTCCAGCCGGTATCCCCCACACCCCGCCTAAAGCCGGATTGCGTTTCATAGAATTTCGTAAACGCAAAACAA|||||3450|,AAGGGCACTGTTGCTGCAGGTCCAAAATTCTTTACCATATGAGGGTTGCAATATTGATATTCGTATATTATGTGGAGTAGTATTCTGTCTCAAACCTGCATGTTACTATTACTCACATGTGCAACCTTGGCTCGGGCAGGTGAACATATCTGGATAAATGGGATGTTACCCAAGCAAAAAGACCCCGGGATGCCTACAAAAAAATGCATAAAACTCTCAATTTGGAAGCTCTTTGACCGAGAGATGAGACTATCCCACCAATTTTATATCAATTGTCCTGCTGGAAGTGGTACGAATGTTGGAAAGTTCTGATCGCGATGTTGCACTCGTGCAAACATTTCCGCTTCCAGCCGGTATCCCCCACACCCCGCCTAAAGCCGGATTGCGTTTCATAGAATTTCGTAAACGCAAAACAA|upstream_gene_variant|MODIFIER|exon-XM_006968375.1-1|GENE_exon-XM_006968375.1-1|transcript|rna-XM_006968375.1|protein_coding||c.-3450delGinsAAGGGCACTGTTGCTGCAGGTCCAAAATTCTTTACCATATGAGGGTTGCAATATTGATATTCGTATATTATGTGGAGTAGTATTCTGTCTCAAACCTGCATGTTACTATTACTCACATGTGCAACCTTGGCTCGGGCAGGTGAACATATCTGGATAAATGGGATGTTACCCAAGCAAAAAGACCCCGGGATGCCTACAAAAAAATGCATAAAACTCTCAATTTGGAAGCTCTTTGACCGAGAGATGAGACTATCCCACCAATTTTATATCAATTGTCCTGCTGGAAGTGGTACGAATGTTGGAAAGTTCTGATCGCGATGTTGCACTCGTGCAAACATTTCCGCTTCCAGCCGGTATCCCCCACACCCCGCCTAAAGCCGGATTGCGTTTCATAGAATTTCGTAAACGCAAAACAA|||||3450|,AAGGGCACTGTTGCTGCAGGTCCAAAATTCTTTACCATATGAGGGTTGCAATATTGATATTCGTATATTATGTGGAGTAGTATTCTGTCTCAAACCTGCATGTTACTATTACTCACATGTGCAACCTTGGCTCGGGCAGGTGAACATATCTGGATAAATGGGATGTTACCCAAGCAAAAAGACCCCGGGATGCCTACAAAAAAATGCATAAAACTCTCAATTTGGAAGCTCTTTGACCGAGAGATGAGACTATCCCACCAATTTTATATCAATTGTCCTGCTGGAAGTGGTACGAATGTTGGAAAGTTCTGATCGCGATGTTGCACTCGTGCAAACATTTCCGCTTCCAGCCGGTATCCCCCACACCCCGCCTAAAGCCGGATTGCGTTTCATAGAATTTCGTAAACGCAAAACAA|upstream_gene_variant|MODIFIER|exon-XM_006968375.1-1|GENE_exon-XM_006968375.1-1|transcript|rna-XM_006968375.1|protein_coding||c.-3450delTinsAAGGGCACTGTTGCTGCAGGTCCAAAATTCTTTACCATATGAGGGTTGCAATATTGATATTCGTATATTATGTGGAGTAGTATTCTGTCTCAAACCTGCATGTTACTATTACTCACATGTGCAACCTTGGCTCGGGCAGGTGAACATATCTGGATAAATGGGATGTTACCCAAGCAAAAAGACCCCGGGATGCCTACAAAAAAATGCATAAAACTCTCAATTTGGAAGCTCTTTGACCGAGAGATGAGACTATCCCACCAATTTTATATCAATTGTCCTGCTGGAAGTGGTACGAATGTTGGAAAGTTCTGATCGCGATGTTGCACTCGTGCAAACATTTCCGCTTCCAGCCGGTATCCCCCACACCCCGCCTAAAGCCGGATTGCGTTTCATAGAATTTCGTAAACGCAAAACAA|||||3450|,AAGGGCACTGTTGCTGCAGGTCCAAAATTCTTTACCATATGAGGGTTGCAATATTGATATTCGTATATTATGTGGAGTAGTATTCTGTCTCAAACCTGCATGTTACTATTACTCACATGTGCAACCTTGGCTCGGGCAGGTGAACATATCTGGATAAATGGGATGTTACCCAAGCAAAAAGACCCCGGGATGCCTACAAAAAAATGCATAAAACTCTCAATTTGGAAGCTCTTTGACCGAGAGATGAGACTATCCCACCAATTTTATATCAATTGTCCTGCTGGAAGTGGTACGAATGTTGGAAAGTTCTGATCGCGATGTTGCACTCGTGCAAACATTTCCGCTTCCAGCCGGTATCCCCCACACCCCGCCTAAAGCCGGATTGCGTTTCATAGAATTTCGTAAACGCAAAACAA|downstream_gene_variant|MODIFIER|TRIREDRAFT_67866|gene-TRIREDRAFT_67866|transcript|XM_006968373.1|protein_coding||c.*5511_*5512insAAGGGCACTGTTGCTGCAGGTCCAAAATTCTTTACCATATGAGGGTTGCAATATTGATATTCGTATATTATGTGGAGTAGTATTCTGTCTCAAACCTGCATGTTACTATTACTCACATGTGCAACCTTGGCTCGGGCAGGTGAACATATCTGGATAAATGGGATGTTACCCAAGCAAAAAGACCCCGGGATGCCTACAAAAAAATGCATAAAACTCTCAATTTGGAAGCTCTTTGACCGAGAGATGAGACTATCCCACCAATTTTATATCAATTGTCCTGCTGGAAGTGGTACGAATGTTGGAAAGTTCTGATCGCGATGTTGCACTCGTGCAAACATTTCCGCTTCCAGCCGGTATCCCCCACACCCCGCCTAAAGCCGGATTGCGTTTCATAGAATTTCGTAAACGCAAAACAA|||||4104|WARNING_TRANSCRIPT_NO_START_CODON,AAGGGCACTGTTGCTGCAGGTCCAAAATTCTTTACCATATGAGGGTTGCAATATTGATATTCGTATATTATGTGGAGTAGTATTCTGTCTCAAACCTGCATGTTACTATTACTCACATGTGCAACCTTGGCTCGGGCAGGTGAACATATCTGGATAAATGGGATGTTACCCAAGCAAAAAGACCCCGGGATGCCTACAAAAAAATGCATAAAACTCTCAATTTGGAAGCTCTTTGACCGAGAGATGAGACTATCCCACCAATTTTATATCAATTGTCCTGCTGGAAGTGGTACGAATGTTGGAAAGTTCTGATCGCGATGTTGCACTCGTGCAAACATTTCCGCTTCCAGCCGGTATCCCCCACACCCCGCCTAAAGCCGGATTGCGTTTCATAGAATTTCGTAAACGCAAAACAA|downstream_gene_variant|MODIFIER|TRIREDRAFT_67866|gene-TRIREDRAFT_67866|transcript|XM_006968373.1|protein_coding||c.*5512delCinsAAGGGCACTGTTGCTGCAGGTCCAAAATTCTTTACCATATGAGGGTTGCAATATTGATATTCGTATATTATGTGGAGTAGTATTCTGTCTCAAACCTGCATGTTACTATTACTCACATGTGCAACCTTGGCTCGGGCAGGTGAACATATCTGGATAAATGGGATGTTACCCAAGCAAAAAGACCCCGGGATGCCTACAAAAAAATGCATAAAACTCTCAATTTGGAAGCTCTTTGACCGAGAGATGAGACTATCCCACCAATTTTATATCAATTGTCCTGCTGGAAGTGGTACGAATGTTGGAAAGTTCTGATCGCGATGTTGCACTCGTGCAAACATTTCCGCTTCCAGCCGGTATCCCCCACACCCCGCCTAAAGCCGGATTGCGTTTCATAGAATTTCGTAAACGCAAAACAA|||||4104|WARNING_TRANSCRIPT_NO_START_CODON,AAGGGCACTGTTGCTGCAGGTCCAAAATTCTTTACCATATGAGGGTTGCAATATTGATATTCGTATATTATGTGGAGTAGTATTCTGTCTCAAACCTGCATGTTACTATTACTCACATGTGCAACCTTGGCTCGGGCAGGTGAACATATCTGGATAAATGGGATGTTACCCAAGCAAAAAGACCCCGGGATGCCTACAAAAAAATGCATAAAACTCTCAATTTGGAAGCTCTTTGACCGAGAGATGAGACTATCCCACCAATTTTATATCAATTGTCCTGCTGGAAGTGGTACGAATGTTGGAAAGTTCTGATCGCGATGTTGCACTCGTGCAAACATTTCCGCTTCCAGCCGGTATCCCCCACACCCCGCCTAAAGCCGGATTGCGTTTCATAGAATTTCGTAAACGCAAAACAA|downstream_gene_variant|MODIFIER|TRIREDRAFT_67866|gene-TRIREDRAFT_67866|transcript|XM_006968373.1|protein_coding||c.*5512delGinsAAGGGCACTGTTGCTGCAGGTCCAAAATTCTTTACCATATGAGGGTTGCAATATTGATATTCGTATATTATGTGGAGTAGTATTCTGTCTCAAACCTGCATGTTACTATTACTCACATGTGCAACCTTGGCTCGGGCAGGTGAACATATCTGGATAAATGGGATGTTACCCAAGCAAAAAGACCCCGGGATGCCTACAAAAAAATGCATAAAACTCTCAATTTGGAAGCTCTTTGACCGAGAGATGAGACTATCCCACCAATTTTATATCAATTGTCCTGCTGGAAGTGGTACGAATGTTGGAAAGTTCTGATCGCGATGTTGCACTCGTGCAAACATTTCCGCTTCCAGCCGGTATCCCCCACACCCCGCCTAAAGCCGGATTGCGTTTCATAGAATTTCGTAAACGCAAAACAA|||||4104|WARNING_TRANSCRIPT_NO_START_CODON,AAGGGCACTGTTGCTGCAGGTCCAAAATTCTTTACCATATGAGGGTTGCAATATTGATATTCGTATATTATGTGGAGTAGTATTCTGTCTCAAACCTGCATGTTACTATTACTCACATGTGCAACCTTGGCTCGGGCAGGTGAACATATCTGGATAAATGGGATGTTACCCAAGCAAAAAGACCCCGGGATGCCTACAAAAAAATGCATAAAACTCTCAATTTGGAAGCTCTTTGACCGAGAGATGAGACTATCCCACCAATTTTATATCAATTGTCCTGCTGGAAGTGGTACGAATGTTGGAAAGTTCTGATCGCGATGTTGCACTCGTGCAAACATTTCCGCTTCCAGCCGGTATCCCCCACACCCCGCCTAAAGCCGGATTGCGTTTCATAGAATTTCGTAAACGCAAAACAA|downstream_gene_variant|MODIFIER|TRIREDRAFT_67866|gene-TRIREDRAFT_67866|transcript|XM_006968373.1|protein_coding||c.*5512delTinsAAGGGCACTGTTGCTGCAGGTCCAAAATTCTTTACCATATGAGGGTTGCAATATTGATATTCGTATATTATGTGGAGTAGTATTCTGTCTCAAACCTGCATGTTACTATTACTCACATGTGCAACCTTGGCTCGGGCAGGTGAACATATCTGGATAAATGGGATGTTACCCAAGCAAAAAGACCCCGGGATGCCTACAAAAAAATGCATAAAACTCTCAATTTGGAAGCTCTTTGACCGAGAGATGAGACTATCCCACCAATTTTATATCAATTGTCCTGCTGGAAGTGGTACGAATGTTGGAAAGTTCTGATCGCGATGTTGCACTCGTGCAAACATTTCCGCTTCCAGCCGGTATCCCCCACACCCCGCCTAAAGCCGGATTGCGTTTCATAGAATTTCGTAAACGCAAAACAA|||||4104|WARNING_TRANSCRIPT_NO_START_CODON,AAGGGCACTGTTGCTGCAGGTCCAAAATTCTTTACCATATGAGGGTTGCAATATTGATATTCGTATATTATGTGGAGTAGTATTCTGTCTCAAACCTGCATGTTACTATTACTCACATGTGCAACCTTGGCTCGGGCAGGTGAACATATCTGGATAAATGGGATGTTACCCAAGCAAAAAGACCCCGGGATGCCTACAAAAAAATGCATAAAACTCTCAATTTGGAAGCTCTTTGACCGAGAGATGAGACTATCCCACCAATTTTATATCAATTGTCCTGCTGGAAGTGGTACGAATGTTGGAAAGTTCTGATCGCGATGTTGCACTCGTGCAAACATTTCCGCTTCCAGCCGGTATCCCCCACACCCCGCCTAAAGCCGGATTGCGTTTCATAGAATTTCGTAAACGCAAAACAA|downstream_gene_variant|MODIFIER|exon-XM_006968373.1-1|GENE_exon-XM_006968373.1-1|transcript|rna-XM_006968373.1|protein_coding||c.*4103_*4104insAAGGGCACTGTTGCTGCAGGTCCAAAATTCTTTACCATATGAGGGTTGCAATATTGATATTCGTATATTATGTGGAGTAGTATTCTGTCTCAAACCTGCATGTTACTATTACTCACATGTGCAACCTTGGCTCGGGCAGGTGAACATATCTGGATAAATGGGATGTTACCCAAGCAAAAAGACCCCGGGATGCCTACAAAAAAATGCATAAAACTCTCAATTTGGAAGCTCTTTGACCGAGAGATGAGACTATCCCACCAATTTTATATCAATTGTCCTGCTGGAAGTGGTACGAATGTTGGAAAGTTCTGATCGCGATGTTGCACTCGTGCAAACATTTCCGCTTCCAGCCGGTATCCCCCACACCCCGCCTAAAGCCGGATTGCGTTTCATAGAATTTCGTAAACGCAAAACAA|||||4104|,AAGGGCACTGTTGCTGCAGGTCCAAAATTCTTTACCATATGAGGGTTGCAATATTGATATTCGTATATTATGTGGAGTAGTATTCTGTCTCAAACCTGCATGTTACTATTACTCACATGTGCAACCTTGGCTCGGGCAGGTGAACATATCTGGATAAATGGGATGTTACCCAAGCAAAAAGACCCCGGGATGCCTACAAAAAAATGCATAAAACTCTCAATTTGGAAGCTCTTTGACCGAGAGATGAGACTATCCCACCAATTTTATATCAATTGTCCTGCTGGAAGTGGTACGAATGTTGGAAAGTTCTGATCGCGATGTTGCACTCGTGCAAACATTTCCGCTTCCAGCCGGTATCCCCCACACCCCGCCTAAAGCCGGATTGCGTTTCATAGAATTTCGTAAACGCAAAACAA|downstream_gene_variant|MODIFIER|exon-XM_006968373.1-1|GENE_exon-XM_006968373.1-1|transcript|rna-XM_006968373.1|protein_coding||c.*4104delCinsAAGGGCACTGTTGCTGCAGGTCCAAAATTCTTTACCATATGAGGGTTGCAATATTGATATTCGTATATTATGTGGAGTAGTATTCTGTCTCAAACCTGCATGTTACTATTACTCACATGTGCAACCTTGGCTCGGGCAGGTGAACATATCTGGATAAATGGGATGTTACCCAAGCAAAAAGACCCCGGGATGCCTACAAAAAAATGCATAAAACTCTCAATTTGGAAGCTCTTTGACCGAGAGATGAGACTATCCCACCAATTTTATATCAATTGTCCTGCTGGAAGTGGTACGAATGTTGGAAAGTTCTGATCGCGATGTTGCACTCGTGCAAACATTTCCGCTTCCAGCCGGTATCCCCCACACCCCGCCTAAAGCCGGATTGCGTTTCATAGAATTTCGTAAACGCAAAACAA|||||4104|,AAGGGCACTGTTGCTGCAGGTCCAAAATTCTTTACCATATGAGGGTTGCAATATTGATATTCGTATATTATGTGGAGTAGTATTCTGTCTCAAACCTGCATGTTACTATTACTCACATGTGCAACCTTGGCTCGGGCAGGTGAACATATCTGGATAAATGGGATGTTACCCAAGCAAAAAGACCCCGGGATGCCTACAAAAAAATGCATAAAACTCTCAATTTGGAAGCTCTTTGACCGAGAGATGAGACTATCCCACCAATTTTATATCAATTGTCCTGCTGGAAGTGGTACGAATGTTGGAAAGTTCTGATCGCGATGTTGCACTCGTGCAAACATTTCCGCTTCCAGCCGGTATCCCCCACACCCCGCCTAAAGCCGGATTGCGTTTCATAGAATTTCGTAAACGCAAAACAA|downstream_gene_variant|MODIFIER|exon-XM_006968373.1-1|GENE_exon-XM_006968373.1-1|transcript|rna-XM_006968373.1|protein_coding||c.*4104delGinsAAGGGCACTGTTGCTGCAGGTCCAAAATTCTTTACCATATGAGGGTTGCAATATTGATATTCGTATATTATGTGGAGTAGTATTCTGTCTCAAACCTGCATGTTACTATTACTCACATGTGCAACCTTGGCTCGGGCAGGTGAACATATCTGGATAAATGGGATGTTACCCAAGCAAAAAGACCCCGGGATGCCTACAAAAAAATGCATAAAACTCTCAATTTGGAAGCTCTTTGACCGAGAGATGAGACTATCCCACCAATTTTATATCAATTGTCCTGCTGGAAGTGGTACGAATGTTGGAAAGTTCTGATCGCGATGTTGCACTCGTGCAAACATTTCCGCTTCCAGCCGGTATCCCCCACACCCCGCCTAAAGCCGGATTGCGTTTCATAGAATTTCGTAAACGCAAAACAA|||||4104|,AAGGGCACTGTTGCTGCAGGTCCAAAATTCTTTACCATATGAGGGTTGCAATATTGATATTCGTATATTATGTGGAGTAGTATTCTGTCTCAAACCTGCATGTTACTATTACTCACATGTGCAACCTTGGCTCGGGCAGGTGAACATATCTGGATAAATGGGATGTTACCCAAGCAAAAAGACCCCGGGATGCCTACAAAAAAATGCATAAAACTCTCAATTTGGAAGCTCTTTGACCGAGAGATGAGACTATCCCACCAATTTTATATCAATTGTCCTGCTGGAAGTGGTACGAATGTTGGAAAGTTCTGATCGCGATGTTGCACTCGTGCAAACATTTCCGCTTCCAGCCGGTATCCCCCACACCCCGCCTAAAGCCGGATTGCGTTTCATAGAATTTCGTAAACGCAAAACAA|downstream_gene_variant|MODIFIER|exon-XM_006968373.1-1|GENE_exon-XM_006968373.1-1|transcript|rna-XM_006968373.1|protein_coding||c.*4104delTinsAAGGGCACTGTTGCTGCAGGTCCAAAATTCTTTACCATATGAGGGTTGCAATATTGATATTCGTATATTATGTGGAGTAGTATTCTGTCTCAAACCTGCATGTTACTATTACTCACATGTGCAACCTTGGCTCGGGCAGGTGAACATATCTGGATAAATGGGATGTTACCCAAGCAAAAAGACCCCGGGATGCCTACAAAAAAATGCATAAAACTCTCAATTTGGAAGCTCTTTGACCGAGAGATGAGACTATCCCACCAATTTTATATCAATTGTCCTGCTGGAAGTGGTACGAATGTTGGAAAGTTCTGATCGCGATGTTGCACTCGTGCAAACATTTCCGCTTCCAGCCGGTATCCCCCACACCCCGCCTAAAGCCGGATTGCGTTTCATAGAATTTCGTAAACGCAAAACAA|||||4104|,AAGGGCACTGTTGCTGCAGGTCCAAAATTCTTTACCATATGAGGGTTGCAATATTGATATTCGTATATTATGTGGAGTAGTATTCTGTCTCAAACCTGCATGTTACTATTACTCACATGTGCAACCTTGGCTCGGGCAGGTGAACATATCTGGATAAATGGGATGTTACCCAAGCAAAAAGACCCCGGGATGCCTACAAAAAAATGCATAAAACTCTCAATTTGGAAGCTCTTTGACCGAGAGATGAGACTATCCCACCAATTTTATATCAATTGTCCTGCTGGAAGTGGTACGAATGTTGGAAAGTTCTGATCGCGATGTTGCACTCGTGCAAACATTTCCGCTTCCAGCCGGTATCCCCCACACCCCGCCTAAAGCCGGATTGCGTTTCATAGAATTTCGTAAACGCAAAACAA|downstream_gene_variant|MODIFIER|TRIREDRAFT_123509|gene-TRIREDRAFT_123509|transcript|XM_006968443.1|protein_coding||c.*3698_*3699insAAGGGCACTGTTGCTGCAGGTCCAAAATTCTTTACCATATGAGGGTTGCAATATTGATATTCGTATATTATGTGGAGTAGTATTCTGTCTCAAACCTGCATGTTACTATTACTCACATGTGCAACCTTGGCTCGGGCAGGTGAACATATCTGGATAAATGGGATGTTACCCAAGCAAAAAGACCCCGGGATGCCTACAAAAAAATGCATAAAACTCTCAATTTGGAAGCTCTTTGACCGAGAGATGAGACTATCCCACCAATTTTATATCAATTGTCCTGCTGGAAGTGGTACGAATGTTGGAAAGTTCTGATCGCGATGTTGCACTCGTGCAAACATTTCCGCTTCCAGCCGGTATCCCCCACACCCCGCCTAAAGCCGGATTGCGTTTCATAGAATTTCGTAAACGCAAAACAA|||||1975|WARNING_TRANSCRIPT_NO_START_CODON,AAGGGCACTGTTGCTGCAGGTCCAAAATTCTTTACCATATGAGGGTTGCAATATTGATATTCGTATATTATGTGGAGTAGTATTCTGTCTCAAACCTGCATGTTACTATTACTCACATGTGCAACCTTGGCTCGGGCAGGTGAACATATCTGGATAAATGGGATGTTACCCAAGCAAAAAGACCCCGGGATGCCTACAAAAAAATGCATAAAACTCTCAATTTGGAAGCTCTTTGACCGAGAGATGAGACTATCCCACCAATTTTATATCAATTGTCCTGCTGGAAGTGGTACGAATGTTGGAAAGTTCTGATCGCGATGTTGCACTCGTGCAAACATTTCCGCTTCCAGCCGGTATCCCCCACACCCCGCCTAAAGCCGGATTGCGTTTCATAGAATTTCGTAAACGCAAAACAA|downstream_gene_variant|MODIFIER|TRIREDRAFT_123509|gene-TRIREDRAFT_123509|transcript|XM_006968443.1|protein_coding||c.*3699delCinsAAGGGCACTGTTGCTGCAGGTCCAAAATTCTTTACCATATGAGGGTTGCAATATTGATATTCGTATATTATGTGGAGTAGTATTCTGTCTCAAACCTGCATGTTACTATTACTCACATGTGCAACCTTGGCTCGGGCAGGTGAACATATCTGGATAAATGGGATGTTACCCAAGCAAAAAGACCCCGGGATGCCTACAAAAAAATGCATAAAACTCTCAATTTGGAAGCTCTTTGACCGAGAGATGAGACTATCCCACCAATTTTATATCAATTGTCCTGCTGGAAGTGGTACGAATGTTGGAAAGTTCTGATCGCGATGTTGCACTCGTGCAAACATTTCCGCTTCCAGCCGGTATCCCCCACACCCCGCCTAAAGCCGGATTGCGTTTCATAGAATTTCGTAAACGCAAAACAA|||||1975|WARNING_TRANSCRIPT_NO_START_CODON,AAGGGCACTGTTGCTGCAGGTCCAAAATTCTTTACCATATGAGGGTTGCAATATTGATATTCGTATATTATGTGGAGTAGTATTCTGTCTCAAACCTGCATGTTACTATTACTCACATGTGCAACCTTGGCTCGGGCAGGTGAACATATCTGGATAAATGGGATGTTACCCAAGCAAAAAGACCCCGGGATGCCTACAAAAAAATGCATAAAACTCTCAATTTGGAAGCTCTTTGACCGAGAGATGAGACTATCCCACCAATTTTATATCAATTGTCCTGCTGGAAGTGGTACGAATGTTGGAAAGTTCTGATCGCGATGTTGCACTCGTGCAAACATTTCCGCTTCCAGCCGGTATCCCCCACACCCCGCCTAAAGCCGGATTGCGTTTCATAGAATTTCGTAAACGCAAAACAA|downstream_gene_variant|MODIFIER|TRIREDRAFT_123509|gene-TRIREDRAFT_123509|transcript|XM_006968443.1|protein_coding||c.*3699delGinsAAGGGCACTGTTGCTGCAGGTCCAAAATTCTTTACCATATGAGGGTTGCAATATTGATATTCGTATATTATGTGGAGTAGTATTCTGTCTCAAACCTGCATGTTACTATTACTCACATGTGCAACCTTGGCTCGGGCAGGTGAACATATCTGGATAAATGGGATGTTACCCAAGCAAAAAGACCCCGGGATGCCTACAAAAAAATGCATAAAACTCTCAATTTGGAAGCTCTTTGACCGAGAGATGAGACTATCCCACCAATTTTATATCAATTGTCCTGCTGGAAGTGGTACGAATGTTGGAAAGTTCTGATCGCGATGTTGCACTCGTGCAAACATTTCCGCTTCCAGCCGGTATCCCCCACACCCCGCCTAAAGCCGGATTGCGTTTCATAGAATTTCGTAAACGCAAAACAA|||||1975|WARNING_TRANSCRIPT_NO_START_CODON,AAGGGCACTGTTGCTGCAGGTCCAAAATTCTTTACCATATGAGGGTTGCAATATTGATATTCGTATATTATGTGGAGTAGTATTCTGTCTCAAACCTGCATGTTACTATTACTCACATGTGCAACCTTGGCTCGGGCAGGTGAACATATCTGGATAAATGGGATGTTACCCAAGCAAAAAGACCCCGGGATGCCTACAAAAAAATGCATAAAACTCTCAATTTGGAAGCTCTTTGACCGAGAGATGAGACTATCCCACCAATTTTATATCAATTGTCCTGCTGGAAGTGGTACGAATGTTGGAAAGTTCTGATCGCGATGTTGCACTCGTGCAAACATTTCCGCTTCCAGCCGGTATCCCCCACACCCCGCCTAAAGCCGGATTGCGTTTCATAGAATTTCGTAAACGCAAAACAA|downstream_gene_variant|MODIFIER|TRIREDRAFT_123509|gene-TRIREDRAFT_123509|transcript|XM_006968443.1|protein_coding||c.*3699delTinsAAGGGCACTGTTGCTGCAGGTCCAAAATTCTTTACCATATGAGGGTTGCAATATTGATATTCGTATATTATGTGGAGTAGTATTCTGTCTCAAACCTGCATGTTACTATTACTCACATGTGCAACCTTGGCTCGGGCAGGTGAACATATCTGGATAAATGGGATGTTACCCAAGCAAAAAGACCCCGGGATGCCTACAAAAAAATGCATAAAACTCTCAATTTGGAAGCTCTTTGACCGAGAGATGAGACTATCCCACCAATTTTATATCAATTGTCCTGCTGGAAGTGGTACGAATGTTGGAAAGTTCTGATCGCGATGTTGCACTCGTGCAAACATTTCCGCTTCCAGCCGGTATCCCCCACACCCCGCCTAAAGCCGGATTGCGTTTCATAGAATTTCGTAAACGCAAAACAA|||||1975|WARNING_TRANSCRIPT_NO_START_CODON,AAGGGCACTGTTGCTGCAGGTCCAAAATTCTTTACCATATGAGGGTTGCAATATTGATATTCGTATATTATGTGGAGTAGTATTCTGTCTCAAACCTGCATGTTACTATTACTCACATGTGCAACCTTGGCTCGGGCAGGTGAACATATCTGGATAAATGGGATGTTACCCAAGCAAAAAGACCCCGGGATGCCTACAAAAAAATGCATAAAACTCTCAATTTGGAAGCTCTTTGACCGAGAGATGAGACTATCCCACCAATTTTATATCAATTGTCCTGCTGGAAGTGGTACGAATGTTGGAAAGTTCTGATCGCGATGTTGCACTCGTGCAAACATTTCCGCTTCCAGCCGGTATCCCCCACACCCCGCCTAAAGCCGGATTGCGTTTCATAGAATTTCGTAAACGCAAAACAA|downstream_gene_variant|MODIFIER|TRIREDRAFT_110866|gene-T
IREDRAFT_110866|transcript|XM_006968374.1|protein_coding||c.*1399_*1400insAAGGGCACTGTTGCTGCAGGTCCAAAATTCTTTACCATATGAGGGTTGCAATATTGATATTCGTATATTATGTGGAGTAGTATTCTGTCTCAAACCTGCATGTTACTATTACTCACATGTGCAACCTTGGCTCGGGCAGGTGAACATATCTGGATAAATGGGATGTTACCCAAGCAAAAAGACCCCGGGATGCCTACAAAAAAATGCATAAAACTCTCAATTTGGAAGCTCTTTGACCGAGAGATGAGACTATCCCACCAATTTTATATCAATTGTCCTGCTGGAAGTGGTACGAATGTTGGAAAGTTCTGATCGCGATGTTGCACTCGTGCAAACATTTCCGCTTCCAGCCGGTATCCCCCACACCCCGCCTAAAGCCGGATTGCGTTTCATAGAATTTCGTAAACGCAAAACAA|||||93|WARNING_TRANSCRIPT_NO_START_CODON,AAGGGCACTGTTGCTGCAGGTCCAAAATTCTTTACCATATGAGGGTTGCAATATTGATATTCGTATATTATGTGGAGTAGTATTCTGTCTCAAACCTGCATGTTACTATTACTCACATGTGCAACCTTGGCTCGGGCAGGTGAACATATCTGGATAAATGGGATGTTACCCAAGCAAAAAGACCCCGGGATGCCTACAAAAAAATGCATAAAACTCTCAATTTGGAAGCTCTTTGACCGAGAGATGAGACTATCCCACCAATTTTATATCAATTGTCCTGCTGGAAGTGGTACGAATGTTGGAAAGTTCTGATCGCGATGTTGCACTCGTGCAAACATTTCCGCTTCCAGCCGGTATCCCCCACACCCCGCCTAAAGCCGGATTGCGTTTCATAGAATTTCGTAAACGCAAAACAA|downstream_gene_variant|MODIFIER|TRIREDRAFT_110866|gene-TRIREDRAFT_110866|transcript|XM_006968374.1|protein_coding||c.*1400delCinsAAGGGCACTGTTGCTGCAGGTCCAAAATTCTTTACCATATGAGGGTTGCAATATTGATATTCGTATATTATGTGGAGTAGTATTCTGTCTCAAACCTGCATGTTACTATTACTCACATGTGCAACCTTGGCTCGGGCAGGTGAACATATCTGGATAAATGGGATGTTACCCAAGCAAAAAGACCCCGGGATGCCTACAAAAAAATGCATAAAACTCTCAATTTGGAAGCTCTTTGACCGAGAGATGAGACTATCCCACCAATTTTATATCAATTGTCCTGCTGGAAGTGGTACGAATGTTGGAAAGTTCTGATCGCGATGTTGCACTCGTGCAAACATTTCCGCTTCCAGCCGGTATCCCCCACACCCCGCCTAAAGCCGGATTGCGTTTCATAGAATTTCGTAAACGCAAAACAA|||||93|WARNING_TRANSCRIPT_NO_START_CODON,AAGGGCACTGTTGCTGCAGGTCCAAAATTCTTTACCATATGAGGGTTGCAATATTGATATTCGTATATTATGTGGAGTAGTATTCTGTCTCAAACCTGCATGTTACTATTACTCACATGTGCAACCTTGGCTCGGGCAGGTGAACATATCTGGATAAATGGGATGTTACCCAAGCAAAAAGACCCCGGGATGCCTACAAAAAAATGCATAAAACTCTCAATTTGGAAGCTCTTTGACCGAGAGATGAGACTATCCCACCAATTTTATATCAATTGTCCTGCTGGAAGTGGTACGAATGTTGGAAAGTTCTGATCGCGATGTTGCACTCGTGCAAACATTTCCGCTTCCAGCCGGTATCCCCCACACCCCGCCTAAAGCCGGATTGCGTTTCATAGAATTTCGTAAACGCAAAACAA|downstream_gene_variant|MODIFIER|TRIREDRAFT_110866|gene-TRIREDRAFT_110866|transcript|XM_006968374.1|protein_coding||c.*1400delGinsAAGGGCACTGTTGCTGCAGGTCCAAAATTCTTTACCATATGAGGGTTGCAATATTGATATTCGTATATTATGTGGAGTAGTATTCTGTCTCAAACCTGCATGTTACTATTACTCACATGTGCAACCTTGGCTCGGGCAGGTGAACATATCTGGATAAATGGGATGTTACCCAAGCAAAAAGACCCCGGGATGCCTACAAAAAAATGCATAAAACTCTCAATTTGGAAGCTCTTTGACCGAGAGATGAGACTATCCCACCAATTTTATATCAATTGTCCTGCTGGAAGTGGTACGAATGTTGGAAAGTTCTGATCGCGATGTTGCACTCGTGCAAACATTTCCGCTTCCAGCCGGTATCCCCCACACCCCGCCTAAAGCCGGATTGCGTTTCATAGAATTTCGTAAACGCAAAACAA|||||93|WARNING_TRANSCRIPT_NO_START_CODON,AAGGGCACTGTTGCTGCAGGTCCAAAATTCTTTACCATATGAGGGTTGCAATATTGATATTCGTATATTATGTGGAGTAGTATTCTGTCTCAAACCTGCATGTTACTATTACTCACATGTGCAACCTTGGCTCGGGCAGGTGAACATATCTGGATAAATGGGATGTTACCCAAGCAAAAAGACCCCGGGATGCCTACAAAAAAATGCATAAAACTCTCAATTTGGAAGCTCTTTGACCGAGAGATGAGACTATCCCACCAATTTTATATCAATTGTCCTGCTGGAAGTGGTACGAATGTTGGAAAGTTCTGATCGCGATGTTGCACTCGTGCAAACATTTCCGCTTCCAGCCGGTATCCCCCACACCCCGCCTAAAGCCGGATTGCGTTTCATAGAATTTCGTAAACGCAAAACAA|downstream_gene_variant|MODIFIER|TRIREDRAFT_110866|gene-TRIREDRAFT_110866|transcript|XM_006968374.1|protein_coding||c.*1400delTinsAAGGGCACTGTTGCTGCAGGTCCAAAATTCTTTACCATATGAGGGTTGCAATATTGATATTCGTATATTATGTGGAGTAGTATTCTGTCTCAAACCTGCATGTTACTATTACTCACATGTGCAACCTTGGCTCGGGCAGGTGAACATATCTGGATAAATGGGATGTTACCCAAGCAAAAAGACCCCGGGATGCCTACAAAAAAATGCATAAAACTCTCAATTTGGAAGCTCTTTGACCGAGAGATGAGACTATCCCACCAATTTTATATCAATTGTCCTGCTGGAAGTGGTACGAATGTTGGAAAGTTCTGATCGCGATGTTGCACTCGTGCAAACATTTCCGCTTCCAGCCGGTATCCCCCACACCCCGCCTAAAGCCGGATTGCGTTTCATAGAATTTCGTAAACGCAAAACAA|||||93|WARNING_TRANSCRIPT_NO_START_CODON,AAGGGCACTGTTGCTGCAGGTCCAAAATTCTTTACCATATGAGGGTTGCAATATTGATATTCGTATATTATGTGGAGTAGTATTCTGTCTCAAACCTGCATGTTACTATTACTCACATGTGCAACCTTGGCTCGGGCAGGTGAACATATCTGGATAAATGGGATGTTACCCAAGCAAAAAGACCCCGGGATGCCTACAAAAAAATGCATAAAACTCTCAATTTGGAAGCTCTTTGACCGAGAGATGAGACTATCCCACCAATTTTATATCAATTGTCCTGCTGGAAGTGGTACGAATGTTGGAAAGTTCTGATCGCGATGTTGCACTCGTGCAAACATTTCCGCTTCCAGCCGGTATCCCCCACACCCCGCCTAAAGCCGGATTGCGTTTCATAGAATTTCGTAAACGCAAAACAA|downstream_gene_variant|MODIFIER|exon-XM_006968374.1-1|GENE_exon-XM_006968374.1-1|transcript|rna-XM_006968374.1|protein_coding||c.*92_*93insAAGGGCACTGTTGCTGCAGGTCCAAAATTCTTTACCATATGAGGGTTGCAATATTGATATTCGTATATTATGTGGAGTAGTATTCTGTCTCAAACCTGCATGTTACTATTACTCACATGTGCAACCTTGGCTCGGGCAGGTGAACATATCTGGATAAATGGGATGTTACCCAAGCAAAAAGACCCCGGGATGCCTACAAAAAAATGCATAAAACTCTCAATTTGGAAGCTCTTTGACCGAGAGATGAGACTATCCCACCAATTTTATATCAATTGTCCTGCTGGAAGTGGTACGAATGTTGGAAAGTTCTGATCGCGATGTTGCACTCGTGCAAACATTTCCGCTTCCAGCCGGTATCCCCCACACCCCGCCTAAAGCCGGATTGCGTTTCATAGAATTTCGTAAACGCAAAACAA|||||93|,AAGGGCACTGTTGCTGCAGGTCCAAAATTCTTTACCATATGAGGGTTGCAATATTGATATTCGTATATTATGTGGAGTAGTATTCTGTCTCAAACCTGCATGTTACTATTACTCACATGTGCAACCTTGGCTCGGGCAGGTGAACATATCTGGATAAATGGGATGTTACCCAAGCAAAAAGACCCCGGGATGCCTACAAAAAAATGCATAAAACTCTCAATTTGGAAGCTCTTTGACCGAGAGATGAGACTATCCCACCAATTTTATATCAATTGTCCTGCTGGAAGTGGTACGAATGTTGGAAAGTTCTGATCGCGATGTTGCACTCGTGCAAACATTTCCGCTTCCAGCCGGTATCCCCCACACCCCGCCTAAAGCCGGATTGCGTTTCATAGAATTTCGTAAACGCAAAACAA|downstream_gene_variant|MODIFIER|exon-XM_006968374.1-1|GENE_exon-XM_006968374.1-1|transcript|rna-XM_006968374.1|protein_coding||c.*93delCinsAAGGGCACTGTTGCTGCAGGTCCAAAATTCTTTACCATATGAGGGTTGCAATATTGATATTCGTATATTATGTGGAGTAGTATTCTGTCTCAAACCTGCATGTTACTATTACTCACATGTGCAACCTTGGCTCGGGCAGGTGAACATATCTGGATAAATGGGATGTTACCCAAGCAAAAAGACCCCGGGATGCCTACAAAAAAATGCATAAAACTCTCAATTTGGAAGCTCTTTGACCGAGAGATGAGACTATCCCACCAATTTTATATCAATTGTCCTGCTGGAAGTGGTACGAATGTTGGAAAGTTCTGATCGCGATGTTGCACTCGTGCAAACATTTCCGCTTCCAGCCGGTATCCCCCACACCCCGCCTAAAGCCGGATTGCGTTTCATAGAATTTCGTAAACGCAAAACAA|||||93|,AAGGGCACTGTTGCTGCAGGTCCAAAATTCTTTACCATATGAGGGTTGCAATATTGATATTCGTATATTATGTGGAGTAGTATTCTGTCTCAAACCTGCATGTTACTATTACTCACATGTGCAACCTTGGCTCGGGCAGGTGAACATATCTGGATAAATGGGATGTTACCCAAGCAAAAAGACCCCGGGATGCCTACAAAAAAATGCATAAAACTCTCAATTTGGAAGCTCTTTGACCGAGAGATGAGACTATCCCACCAATTTTATATCAATTGTCCTGCTGGAAGTGGTACGAATGTTGGAAAGTTCTGATCGCGATGTTGCACTCGTGCAAACATTTCCGCTTCCAGCCGGTATCCCCCACACCCCGCCTAAAGCCGGATTGCGTTTCATAGAATTTCGTAAACGCAAAACAA|downstream_gene_variant|MODIFIER|exon-XM_006968374.1-1|GENE_exon-XM_006968374.1-1|transcript|rna-XM_006968374.1|protein_coding||c.*93delGinsAAGGGCACTGTTGCTGCAGGTCCAAAATTCTTTACCATATGAGGGTTGCAATATTGATATTCGTATATTATGTGGAGTAGTATTCTGTCTCAAACCTGCATGTTACTATTACTCACATGTGCAACCTTGGCTCGGGCAGGTGAACATATCTGGATAAATGGGATGTTACCCAAGCAAAAAGACCCCGGGATGCCTACAAAAAAATGCATAAAACTCTCAATTTGGAAGCTCTTTGACCGAGAGATGAGACTATCCCACCAATTTTATATCAATTGTCCTGCTGGAAGTGGTACGAATGTTGGAAAGTTCTGATCGCGATGTTGCACTCGTGCAAACATTTCCGCTTCCAGCCGGTATCCCCCACACCCCGCCTAAAGCCGGATTGCGTTTCATAGAATTTCGTAAACGCAAAACAA|||||93|,AAGGGCACTGTTGCTGCAGGTCCAAAATTCTTTACCATATGAGGGTTGCAATATTGATATTCGTATATTATGTGGAGTAGTATTCTGTCTCAAACCTGCATGTTACTATTACTCACATGTGCAACCTTGGCTCGGGCAGGTGAACATATCTGGATAAATGGGATGTTACCCAAGCAAAAAGACCCCGGGATGCCTACAAAAAAATGCATAAAACTCTCAATTTGGAAGCTCTTTGACCGAGAGATGAGACTATCCCACCAATTTTATATCAATTGTCCTGCTGGAAGTGGTACGAATGTTGGAAAGTTCTGATCGCGATGTTGCACTCGTGCAAACATTTCCGCTTCCAGCCGGTATCCCCCACACCCCGCCTAAAGCCGGATTGCGTTTCATAGAATTTCGTAAACGCAAAACAA|downstream_gene_variant|MODIFIER|exon-XM_006968374.1-1|GENE_exon-XM_006968374.1-1|transcript|rna-XM_006968374.1|protein_coding||c.*93delTinsAAGGGCACTGTTGCTGCAGGTCCAAAATTCTTTACCATATGAGGGTTGCAATATTGATATTCGTATATTATGTGGAGTAGTATTCTGTCTCAAACCTGCATGTTACTATTACTCACATGTGCAACCTTGGCTCGGGCAGGTGAACATATCTGGATAAATGGGATGTTACCCAAGCAAAAAGACCCCGGGATGCCTACAAAAAAATGCATAAAACTCTCAATTTGGAAGCTCTTTGACCGAGAGATGAGACTATCCCACCAATTTTATATCAATTGTCCTGCTGGAAGTGGTACGAATGTTGGAAAGTTCTGATCGCGATGTTGCACTCGTGCAAACATTTCCGCTTCCAGCCGGTATCCCCCACACCCCGCCTAAAGCCGGATTGCGTTTCATAGAATTTCGTAAACGCAAAACAA|||||93|,AAGGGCACTGTTGCTGCAGGTCCAAAATTCTTTACCATATGAGGGTTGCAATATTGATATTCGTATATTATGTGGAGTAGTATTCTGTCTCAAACCTGCATGTTACTATTACTCACATGTGCAACCTTGGCTCGGGCAGGTGAACATATCTGGATAAATGGGATGTTACCCAAGCAAAAAGACCCCGGGATGCCTACAAAAAAATGCATAAAACTCTCAATTTGGAAGCTCTTTGACCGAGAGATGAGACTATCCCACCAATTTTATATCAATTGTCCTGCTGGAAGTGGTACGAATGTTGGAAAGTTCTGATCGCGATGTTGCACTCGTGCAAACATTTCCGCTTCCAGCCGGTATCCCCCACACCCCGCCTAAAGCCGGATTGCGTTTCATAGAATTTCGTAAACGCAAAACAA|intergenic_region|MODIFIER|exon-XM_006968374.1-1-exon-XM_006968367.2-1|GENE_exon-XM_006968374.1-1-GENE_exon-XM_006968367.2-1|intergenic_region|GENE_exon-XM_006968374.1-1-GENE_exon-XM_006968367.2-1|||n.10237_10238insAAGGGCACTGTTGCTGCAGGTCCAAAATTCTTTACCATATGAGGGTTGCAATATTGATATTCGTATATTATGTGGAGTAGTATTCTGTCTCAAACCTGCATGTTACTATTACTCACATGTGCAACCTTGGCTCGGGCAGGTGAACATATCTGGATAAATGGGATGTTACCCAAGCAAAAAGACCCCGGGATGCCTACAAAAAAATGCATAAAACTCTCAATTTGGAAGCTCTTTGACCGAGAGATGAGACTATCCCACCAATTTTATATCAATTGTCCTGCTGGAAGTGGTACGAATGTTGGAAAGTTCTGATCGCGATGTTGCACTCGTGCAAACATTTCCGCTTCCAGCCGGTATCCCCCACACCCCGCCTAAAGCCGGATTGCGTTTCATAGAATTTCGTAAACGCAAAACAA||||||,AAGGGCACTGTTGCTGCAGGTCCAAAATTCTTTACCATATGAGGGTTGCAATATTGATATTCGTATATTATGTGGAGTAGTATTCTGTCTCAAACCTGCATGTTACTATTACTCACATGTGCAACCTTGGCTCGGGCAGGTGAACATATCTGGATAAATGGGATGTTACCCAAGCAAAAAGACCCCGGGATGCCTACAAAAAAATGCATAAAACTCTCAATTTGGAAGCTCTTTGACCGAGAGATGAGACTATCCCACCAATTTTATATCAATTGTCCTGCTGGAAGTGGTACGAATGTTGGAAAGTTCTGATCGCGATGTTGCACTCGTGCAAACATTTCCGCTTCCAGCCGGTATCCCCCACACCCCGCCTAAAGCCGGATTGCGTTTCATAGAATTTCGTAAACGCAAAACAA|intergenic_region|MODIFIER|exon-XM_006968374.1-1-exon-XM_006968367.2-1|GENE_exon-XM_006968374.1-1-GENE_exon-XM_006968367.2-1|intergenic_region|GENE_exon-XM_006968374.1-1-GENE_exon-XM_006968367.2-1|||n.10238delCinsAAGGGCACTGTTGCTGCAGGTCCAAAATTCTTTACCATATGAGGGTTGCAATATTGATATTCGTATATTATGTGGAGTAGTATTCTGTCTCAAACCTGCATGTTACTATTACTCACATGTGCAACCTTGGCTCGGGCAGGTGAACATATCTGGATAAATGGGATGTTACCCAAGCAAAAAGACCCCGGGATGCCTACAAAAAAATGCATAAAACTCTCAATTTGGAAGCTCTTTGACCGAGAGATGAGACTATCCCACCAATTTTATATCAATTGTCCTGCTGGAAGTGGTACGAATGTTGGAAAGTTCTGATCGCGATGTTGCACTCGTGCAAACATTTCCGCTTCCAGCCGGTATCCCCCACACCCCGCCTAAAGCCGGATTGCGTTTCATAGAATTTCGTAAACGCAAAACAA||||||,AAGGGCACTGTTGCTGCAGGTCCAAAATTCTTTACCATATGAGGGTTGCAATATTGATATTCGTATATTATGTGGAGTAGTATTCTGTCTCAAACCTGCATGTTACTATTACTCACATGTGCAACCTTGGCTCGGGCAGGTGAACATATCTGGATAAATGGGATGTTACCCAAGCAAAAAGACCCCGGGATGCCTACAAAAAAATGCATAAAACTCTCAATTTGGAAGCTCTTTGACCGAGAGATGAGACTATCCCACCAATTTTATATCAATTGTCCTGCTGGAAGTGGTACGAATGTTGGAAAGTTCTGATCGCGATGTTGCACTCGTGCAAACATTTCCGCTTCCAGCCGGTATCCCCCACACCCCGCCTAAAGCCGGATTGCGTTTCATAGAATTTCGTAAACGCAAAACAA|intergenic_region|MODIFIER|exon-XM_006968374.1-1-exon-XM_006968367.2-1|GENE_exon-XM_006968374.1-1-GENE_exon-XM_006968367.2-1|intergenic_region|GENE_exon-XM_006968374.1-1-GENE_exon-XM_006968367.2-1|||n.10238delGinsAAGGGCACTGTTGCTGCAGGTCCAAAATTCTTTACCATATGAGGGTTGCAATATTGATATTCGTATATTATGTGGAGTAGTATTCTGTCTCAAACCTGCATGTTACTATTACTCACATGTGCAACCTTGGCTCGGGCAGGTGAACATATCTGGATAAATGGGATGTTACCCAAGCAAAAAGACCCCGGGATGCCTACAAAAAAATGCATAAAACTCTCAATTTGGAAGCTCTTTGACCGAGAGATGAGACTATCCCACCAATTTTATATCAATTGTCCTGCTGGAAGTGGTACGAATGTTGGAAAGTTCTGATCGCGATGTTGCACTCGTGCAAACATTTCCGCTTCCAGCCGGTATCCCCCACACCCCGCCTAAAGCCGGATTGCGTTTCATAGAATTTCGTAAACGCAAAACAA||||||,AAGGGCACTGTTGCTGCAGGTCCAAAATTCTTTACCATATGAGGGTTGCAATATTGATATTCGTATATTATGTGGAGTAGTATTCTGTCTCAAACCTGCATGTTACTATTACTCACATGTGCAACCTTGGCTCGGGCAGGTGAACATATCTGGATAAATGGGATGTTACCCAAGCAAAAAGACCCCGGGATGCCTACAAAAAAATGCATAAAACTCTCAATTTGGAAGCTCTTTGACCGAGAGATGAGACTATCCCACCAATTTTATATCAATTGTCCTGCTGGAAGTGGTACGAATGTTGGAAAGTTCTGATCGCGATGTTGCACTCGTGCAAACATTTCCGCTTCCAGCCGGTATCCCCCACACCCCGCCTAAAGCCGGATTGCGTTTCATAGAATTTCGTAAACGCAAAACAA|intergenic_region|MODIFIER|exon-XM_006968374.1-1-exon-XM_006968367.2-1|GENE_exon-XM_006968374.1-1-GENE_exon-XM_006968367.2-1|intergenic_region|GENE_exon-XM_006968374.1-1-GENE_exon-XM_006968367.2-1|||n.10238delTinsAAGGGCACTGTTGCTGCAGGTCCAAAATTCTTTACCATATGAGGGTTGCAATATTGATATTCGTATATTATGTGGAGTAGTATTCTGTCTCAAACCTGCATGTTACTATTACTCACATGTGCAACCTTGGCTCGGGCAGGTGAACATATCTGGATAAATGGGATGTTACCCAAGCAAAAAGACCCCGGGATGCCTACAAAAAAATGCATAAAACTCTCAATTTGGAAGCTCTTTGACCGAGAGATGAGACTATCCCACCAATTTTATATCAATTGTCCTGCTGGAAGTGGTACGAATGTTGGAAAGTTCTGATCGCGATGTTGCACTCGTGCAAACATTTCCGCTTCCAGCCGGTATCCCCCACACCCCGCCTAAAGCCGGATTGCGTTTCATAGAATTTCGTAAACGCAAAACAA||||||	GT:DR:DV	0/0:178:17
NW_006711170.1	10354	4926	N	<DEL/INV>	.	PASS	PRECISE;SVMETHOD=Snifflesv1.0.12;CHR2=NW_006711170.1;END=10493;ZMW=61;STD_quant_start=0.000000;STD_quant_stop=0.000000;Kurtosis_quant_start=10.252647;Kurtosis_quant_stop=18.855648;SVTYPE=DEL/INV;SUPTYPE=NR;SVLEN=-139;STRANDS=+-;STRANDS2=29,32,29,32;RE=61;REF_strand=94,117;Strandbias_pval=0.770435;AF=0.224265;ANN=<DEL/INV>|upstream_gene_variant|MODIFIER|exon-XM_006968443.1-1|GENE_exon-XM_006968443.1-1|transcript|rna-XM_006968443.1|protein_coding||c.-2375_-2237del|||||2092|,<DEL/INV>|upstream_gene_variant|MODIFIER|TRIREDRAFT_33371|gene-TRIREDRAFT_33371|transcript|XM_006968367.2|protein_coding||c.-1576_-1438del|||||956|WARNING_TRANSCRIPT_NO_START_CODON,<DEL/INV>|upstream_gene_variant|MODIFIER|exon-XM_006968367.2-1|GENE_exon-XM_006968367.2-1|transcript|rna-XM_006968367.2|protein_coding||c.-956_-818del|||||956|WARNING_TRANSCRIPT_NO_START_CODON,<DEL/INV>|upstream_gene_variant|MODIFIER|TRIREDRAFT_110868|gene-TRIREDRAFT_110868|transcript|XM_006968375.1|protein_coding||c.-4188_-4050del|||||3333|WARNING_TRANSCRIPT_NO_START_CODON,<DEL/INV>|upstream_gene_variant|MODIFIER|exon-XM_006968375.1-1|GENE_exon-XM_006968375.1-1|transcript|rna-XM_006968375.1|protein_coding||c.-3333_-3195del|||||3333|,<DEL/INV>|upstream_gene_variant|MODIFIER|TRIREDRAFT_68019|gene-TRIREDRAFT_68019|transcript|XM_006968376.1|protein_coding||c.-5878_-5740del|||||5084|WARNING_TRANSCRIPT_NO_START_CODON,<DEL/INV>|upstream_gene_variant|MODIFIER|exon-XM_006968376.1-1|GENE_exon-XM_006968376.1-1|transcript|rna-XM_006968376.1|protein_coding||c.-5084_-4946del|||||5084|,<DEL/INV>|downstream_gene_variant|MODIFIER|TRIREDRAFT_67866|gene-TRIREDRAFT_67866|transcript|XM_006968373.1|protein_coding||c.*5629_*5767del|||||4221|WARNING_TRANSCRIPT_NO_START_CODON,<DEL/INV>|downstream_gene_variant|MODIFIER|exon-XM_006968373.1-1|GENE_exon-XM_006968373.1-1|transcript|rna-XM_006968373.1|protein_coding||c.*4221_*4359del|||||4221|,<DEL/INV>|downstream_gene_variant|MODIFIER|TRIREDRAFT_123509|gene-TRIREDRAFT_123509|transcript|XM_006968443.1|protein_coding||c.*3816_*3954del|||||2092|WARNING_TRANSCRIPT_NO_START_CODON,<DEL/INV>|downstream_gene_variant|MODIFIER|TRIREDRAFT_110866|gene-TRIREDRAFT_110866|transcript|XM_006968374.1|protein_coding||c.*1517_*1655del|||||210|WARNING_TRANSCRIPT_NO_START_CODON,<DEL/INV>|downstream_gene_variant|MODIFIER|exon-XM_006968374.1-1|GENE_exon-XM_006968374.1-1|transcript|rna-XM_006968374.1|protein_coding||c.*210_*348del|||||210|,<DEL/INV>|intergenic_region|MODIFIER|exon-XM_006968374.1-1-exon-XM_006968367.2-1|GENE_exon-XM_006968374.1-1-GENE_exon-XM_006968367.2-1|intergenic_region|GENE_exon-XM_006968374.1-1-GENE_exon-XM_006968367.2-1|||n.10355_10493del||||||	GT:DR:DV	0/0:211:61
NW_006711170.1	12042	4927	N	CGCATACGCCGAGTCAGTGATACTATTGAGAATCTCACATGGTCCATATGATCCAGATACGATACCATATTTACGACTAATTGTGATCAATACGTAGGCAAGACATACTGAAAAGGAGCTATTTTATTTACTCTTGTATATATCTCAATACAAATGAACAATTCACTCACTCTTGAATTGCAACGAAACAGCCGTAGAATCGTAGCGAATATACATGACAATGATTAGTTGGCTTAAACTTTTACATTCTGTTAACGAACAGGTAAAGACAAGTTCAGCTGCCCTTGCTCATCATATAAAAGCATAAAGACGACACGTGATCACAACTGAGAAACGAGATCTGATATAAAGAGGTAGTCAAAATAGTATGGACTTGAACTATTTAGTCCGATCTAATAGCAATTTATCTAATTCCAAGCCAGCCTTTTATACTCGTCACCCCTGTGTTTGCAGCGCACATCTCATCGCCATTAAGCTTGCTTATCTACTTAAATACACGCATGAGTGATAATTGACTCTCTCGAGCAATATTTAATATCACCTACTGTATCAATTCTAGAATACATGTTCATATAGGGCGCTATGTAAGCTACGAGCTTAAGTCATCAAAGTTATTTCTAGCTCAGGTCGGTTGTGCATGATCAGTTGATCAAAGCAATAGCCGAGATAGCCGATACCCGGCGGGTATCCTAAGTTTCAGTCATTTTCATCCATTTGGTGTTATGCGCTGAGGGTGGAGAGGGTGCTGAGCATCCAATTGAGATATGATGAAAAAATGGCCACCCAGCACAATGAGCCTGACGATCGCCCCGCAGCTAAGGCTTAGCATAGCCATCTTCGCATTAATGCATTCAGAAGCGGAAACCGCTTGAGCAGGTTTTACATGAGGACAATGCGTCAGATTTTAAAGATTGCGAAGTCTAAGAGTCATAGCATGAAATGACAAGGTTCGTAACAACCACAGTTGGTGATCATATGACCTATCAGTAACGGATTAACTCGAATCAACTCTGAAAGTTTGGGTGGGGTCATGACGTTTATGTCTAGGCGATGCTTTAAACAGTAGAGTTCACGAGGATTTATTGGATGTTAAACCAGTATTGAAGCAGGCATTGTAATTGGTTAGGCCGCTTACGCAGCCCTATCGCTTTCGTCCTTGATCGTCAACTCCTGCCTGGGACGTTTTTCGTTCCCGAGCTGTCAAGCAAATCAAGCTCGTTGACTGGGGAGTAAGAAAAACTCCTTTTCTCCGCAATTCTCTATTAGTCTTGTCACCATGCATTCATTAGCTGCATATCGAAGAATCCCCAACATCGGCCGTCGGAGGAAGACTGAGTTGTCTACTGGTTCCTTTGCTACGGCGCACCTCTTACTTAGAGAGGCTAGCGTTACGTGAACCAGATCGTCACGATTTCTGCTTGGGACTCACAGTATGGAGTTACAAGAGCATCCTGTTGTCTCCTGCCAAATATTAGGATATCCCACTGTTTAGATACTCAATACAGAAATTCAAAATGATAAAAGTTGCTTTATCGACTAATGGTAGGTGAACCAATCTGTAACAATTGGACAGTGGAATACACCGTGAGCGATTCGTTTTTTCTCAAGCTGAGAGAGTTCATTTCACAGCAATTGCGTGTGAAATATTCTGTACAGTATCATCAGGACTGTCTCCACGCTCGTGTCTGATGTGAGCGCTAGAATTGGACTCCAGTTGTGGTTATAAGCGCTACATGTTTGAACCAACAATCTCCACAATTAGCTTGTTCGTTAATCTGATTGATGGGTAATTGGGGTCGTACAAAGTGATTGTTCTCGTAAAATATGTGTAACTAAGTTTTCCAGCTACTATATAACCCTCGACTTCACAGCCTTTTGTACAGTGTTCTTTTCTGTGTGGCAAAGTATCAGCGAAGAAAACCAGCGGCTTGTTTTGAGCAGTTTCGACATTTTGCAACAATCACGAAGCTATATCAACTTCTATTTGCATGTGAACGCCCTTTTTCACTATCCGAAGATCCACGCTTCTAATAATTGAACAATCAACCTTTCAATACCTCACATCAGTTTCAGCATGGATCCCAACCCTCCCAGTGGTGTTGACGTCTCGCGACCTTCTGTCGCTCGCATGGTATATCTCACATTTTTGAATCAAATAGAACTTGTAGGATTAAAGTTGAGTTAACTTGAATTCAGTATGACTTCTATCTTGGTGGAAAAAACAACTATGCTTCAGACAGGGCCGCCGTGGCGGCAGTCAAAGAAGCACTCCCCAACATCATCGAAATCGTGGCCGAAGGTCGCCATTTCCTGAGACGTGTAATTCGGTAACATGTGCTACCAAGGCATCGACCAGTTCATTGATATTGGCTCAGGGTTACCAAGTGCTGATAACACTCATCAAGTAGCCCAGAGGGTCAACCCTAATGCCCGCGTCGTTTATGTCGACATTGACAAGTCAGCTGTCGTTCAAGGGCGGCAGATCCTCAGTGGAAACTCATCAACGGCATTTATTCAAGGGTCGGTCCTAGAACTGGAGCCCATCTTGAACCACCCTGAGACGCGCAATCTCATTGACTTCTCAAAGCCAGTGGGCGTTGTCATGATGGGTCTATTGCACTTTTTTGATATTGATGTCGATCGCGGTATTCTCAATACCTTGCGGCAAAACCTTGCTCCGGGGAGCTTGGTTAGCTTTACTCATGGAGTCTTGGAGTATCAGAAGGAAGAAGCATTGAAAATTTGCTGGTTGCTTATGCAAGAACACCCACGCCATTGATAATGAGAAACGATGACCGATATTGGAAGAATAATGGAAGGATTTCCTGCTGTGGAACCGGGACTCGTCTTATTGCACGATTGGAGAATGGACATGGCCGAAGAGGGGGAATCTGAGCCTCCAAGATCACTGATTTGGGCCGGAACTGTGTTAACCATCTAAATCTCTATTTCATGTCTCCCTTCACAAAGAAGCCAGCATGAATGAAGAGGAGACCGTTATATTCCTGCAATTAGCCATGAACTAAAGAAGTCGTACTGTCATATCTATATACTCATATCATTACGAAGTGCCTAAGAGGATGTTCTCCTCAGCTGCAGAAAACACTGCATCAATCCACCAGATCACAAATTTACATCACAAATAACGACAATATGTCGCTTTTCAAATAAAGAAGTTGATTACACATTATCTTTGGCGTATTAAGCTTGAGTTAGTGCTCAAGATAGCGAAATGATTTAATGGCAAAAACATTCTCCTGATTAGCAGAGTCGGGATTATATCACATGCTTATATTAACGTCTTTCATCCCCCATTAAACCTACAACTTATACTTACATATCAAAGCCTAGCGGCATCTTTTGTGGATTCCAAAACGCAACAATATTGCCGTTGAGATGTGAAGACGATATCTACTTATTCAGACGAAGGCCATCACCAATAGCCTCTACTTTAAAGTAAGGCCGCGAAGGGGAAATAATCCAATTTCAACAAAATTGGGAGGAAGAAATTATGTTACCTGC	.	PASS	PRECISE;SVMETHOD=Snifflesv1.0.12;CHR2=NW_006711170.1;END=12042;ZMW=168;STD_quant_start=0.000000;STD_quant_stop=1.128632;Kurtosis_quant_start=-1.622951;Kurtosis_quant_stop=3.936122;SVTYPE=INS;SUPTYPE=AL,SR;SVLEN=6275;STRANDS=+-;STRANDS2=72,96,72,96;RE=168;REF_strand=0,0;Strandbias_pval=1;AF=1;ANN=CGCATACGCCGAGTCAGTGATACTATTGAGAATCTCACATGGTCCATATGATCCAGATACGATACCATATTTACGACTAATTGTGATCAATACGTAGGCAAGACATACTGAAAAGGAGCTATTTTATTTACTCTTGTATATATCTCAATACAAATGAACAATTCACTCACTCTTGAATTGCAACGAAACAGCCGTAGAATCGTAGCGAATATACATGACAATGATTAGTTGGCTTAAACTTTTACATTCTGTTAACGAACAGGTAAAGACAAGTTCAGCTGCCCTTGCTCATCATATAAAAGCATAAAGACGACACGTGATCACAACTGAGAAACGAGATCTGATATAAAGAGGTAGTCAAAATAGTATGGACTTGAACTATTTAGTCCGATCTAATAGCAATTTATCTAATTCCAAGCCAGCCTTTTATACTCGTCACCCCTGTGTTTGCAGCGCACATCTCATCGCCATTAAGCTTGCTTATCTACTTAAATACACGCATGAGTGATAATTGACTCTCTCGAGCAATATTTAATATCACCTACTGTATCAATTCTAGAATACATGTTCATATAGGGCGCTATGTAAGCTACGAGCTTAAGTCATCAAAGTTATTTCTAGCTCAGGTCGGTTGTGCATGATCAGTTGATCAAAGCAATAGCCGAGATAGCCGATACCCGGCGGGTATCCTAAGTTTCAGTCATTTTCATCCATTTGGTGTTATGCGCTGAGGGTGGAGAGGGTGCTGAGCATCCAATTGAGATATGATGAAAAAATGGCCACCCAGCACAATGAGCCTGACGATCGCCCCGCAGCTAAGGCTTAGCATAGCCATCTTCGCATTAATGCATTCAGAAGCGGAAACCGCTTGAGCAGGTTTTACATGAGGACAATGCGTCAGATTTTAAAGATTGCGAAGTCTAAGAGTCATAGCATGAAATGACAAGGTTCGTAACAACCACAGTTGGTGATCATATGACCTATCAGTAACGGATTAACTCGAATCAACTCTGAAAGTTTGGGTGGGGTCATGACGTTTATGTCTAGGCGATGCTTTAAACAGTAGAGTTCACGAGGATTTATTGGATGTTAAACCAGTATTGAAGCAGGCATTGTAATTGGTTAGGCCGCTTACGCAGCCCTATCGCTTTCGTCCTTGATCGTCAACTCCTGCCTGGGACGTTTTTCGTTCCCGAGCTGTCAAGCAAATCAAGCTCGTTGACTGGGGAGTAAGAAAAACTCCTTTTCTCCGCAATTCTCTATTAGTCTTGTCACCATGCATTCATTAGCTGCATATCGAAGAATCCCCAACATCGGCCGTCGGAGGAAGACTGAGTTGTCTACTGGTTCCTTTGCTACGGCGCACCTCTTACTTAGAGAGGCTAGCGTTACGTGAACCAGATCGTCACGATTTCTGCTTGGGACTCACAGTATGGAGTTACAAGAGCATCCTGTTGTCTCCTGCCAAATATTAGGATATCCCACTGTTTAGATACTCAATACAGAAATTCAAAATGATAAAAGTTGCTTTATCGACTAATGGTAGGTGAACCAATCTGTAACAATTGGACAGTGGAATACACCGTGAGCGATTCGTTTTTTCTCAAGCTGAGAGAGTTCATTTCACAGCAATTGCGTGTGAAATATTCTGTACAGTATCATCAGGACTGTCTCCACGCTCGTGTCTGATGTGAGCGCTAGAATTGGACTCCAGTTGTGGTTATAAGCGCTACATGTTTGAACCAACAATCTCCACAATTAGCTTGTTCGTTAATCTGATTGATGGGTAATTGGGGTCGTACAAAGTGATTGTTCTCGTAAAATATGTGTAACTAAGTTTTCCAGCTACTATATAACCCTCGACTTCACAGCCTTTTGTACAGTGTTCTTTTCTGTGTGGCAAAGTATCAGCGAAGAAAACCAGCGGCTTGTTTTGAGCAGTTTCGACATTTTGCAACAATCACGAAGCTATATCAACTTCTATTTGCATGTGAACGCCCTTTTTCACTATCCGAAGATCCACGCTTCTAATAATTGAACAATCAACCTTTCAATACCTCACATCAGTTTCAGCATGGATCCCAACCCTCCCAGTGGTGTTGACGTCTCGCGACCTTCTGTCGCTCGCATGGTATATCTCACATTTTTGAATCAAATAGAACTTGTAGGATTAAAGTTGAGTTAACTTGAATTCAGTATGACTTCTATCTTGGTGGAAAAAACAACTATGCTTCAGACAGGGCCGCCGTGGCGGCAGTCAAAGAAGCACTCCCCAACATCATCGAAATCGTGGCCGAAGGTCGCCATTTCCTGAGACGTGTAATTCGGTAACATGTGCTACCAAGGCATCGACCAGTTCATTGATATTGGCTCAGGGTTACCAAGTGCTGATAACACTCATCAAGTAGCCCAGAGGGTCAACCCTAATGCCCGCGTCGTTTATGTCGACATTGACAAGTCAGCTGTCGTTCAAGGGCGGCAGATCCTCAGTGGAAACTCATCAACGGCATTTATTCAAGGGTCGGTCCTAGAACTGGAGCCCATCTTGAACCACCCTGAGACGCGCAATCTCATTGACTTCTCAAAGCCAGTGGGCGTTGTCATGATGGGTCTATTGCACTTTTTTGATATTGATGTCGATCGCGGTATTCTCAATACCTTGCGGCAAAACCTTGCTCCGGGGAGCTTGGTTAGCTTTACTCATGGAGTCTTGGAGTATCAGAAGGAAGAAGCATTGAAAATTTGCTGGTTGCTTATGCAAGAACACCCACGCCATTGATAATGAGAAACGATGACCGATATTGGAAGAATAATGGAAGGATTTCCTGCTGTGGAACCGGGACTCGTCTTATTGCACGATTGGAGAATGGACATGGCCGAAGAGGGGGAATCTGAGCCTCCAAGATCACTGATTTGGGCCGGAACTGTGTTAACCATCTAAATCTCTATTTCATGTCTCCCTTCACAAAGAAGCCAGCATGAATGAAGAGGAGACCGTTATATTCCTGCAATTAGCCATGAACTAAAGAAGTCGTACTGTCATATCTATATACTCATATCATTACGAAGTGCCTAAGAGGATGTTCTCCTCAGCTGCAGAAAACACTGCATCAATCCACCAGATCACAAATTTACATCACAAATAACGACAATATGTCGCTTTTCAAATAAAGAAGTTGATTACACATTATCTTTGGCGTATTAAGCTTGAGTTAGTGCTCAAGATAGCGAAATGATTTAATGGCAAAAACATTCTCCTGATTAGCAGAGTCGGGATTATATCACATGCTTATATTAACGTCTTTCATCCCCCATTAAACCTACAACTTATACTTACATATCAAAGCCTAGCGGCATCTTTTGTGGATTCCAAAACGCAACAATATTGCCGTTGAGATGTGAAGACGATATCTACTTATTCAGACGAAGGCCATCACCAATAGCCTCTACTTTAAAGTAAGGCCGCGAAGGGGAAATAATCCAATTTCAACAAAATTGGGAGGAAGAAATTATGTTACCTGC|upstream_gene_variant|MODIFIER|exon-XM_006968443.1-1|GENE_exon-XM_006968443.1-1|transcript|rna-XM_006968443.1|protein_coding||c.-3924delTinsGCAGGTAACATAATTTCTTCCTCCCAATTTTGTTGAAATTGGATTATTTCCCCTTCGCGGCCTTACTTTAAAGTAGAGGCTATTGGTGATGGCCTTCGTCTGAATAAGTAGATATCGTCTTCACATCTCAACGGCAATATTGTTGCGTTTTGGAATCCACAAAAGATGCCGCTAGGCTTTGATATGTAAGTATAAGTTGTAGGTTTAATGGGGGATGAAAGACGTTAATATAAGCATGTGATATAATCCCGACTCTGCTAATCAGGAGAATGTTTTTGCCATTAAATCATTTCGCTATCTTGAGCACTAACTCAAGCTTAATACGCCAAAGATAATGTGTAATCAACTTCTTTATTTGAAAAGCGACATATTGTCGTTATTTGTGATGTAAATTTGTGATCTGGTGGATTGATGCAGTGTTTTCTGCAGCTGAGGAGAACATCCTCTTAGGCACTTCGTAATGATATGAGTATATAGATATGACAGTACGACTTCTTTAGTTCATGGCTAATTGCAGGAATATAACGGTCTCCTCTTCATTCATGCTGGCTTCTTTGTGAAGGGAGACATGAAATAGAGATTTAGATGGTTAACACAGTTCCGGCCCAAATCAGTGATCTTGGAGGCTCAGATTCCCCCTCTTCGGCCATGTCCATTCTCCAATCGTGCAATAAGACGAGTCCCGGTTCCACAGCAGGAAATCCTTCCATTATTCTTCCAATATCGGTCATCGTTTCTCATTATCAATGGCGTGGGTGTTCTTGCATAAGCAACCAGCAAATTTTCAATGCTTCTTCCTTCTGATACTCCAAGACTCCATGAGTAAAGCTAACCAAGCTCCCCGGAGCAAGGTTTTGCCGCAAGGTATTGAGAATACCGCGATCGACATCAATATCAAAAAAGTGCAATAGACCCATCATGACAACGCCCACTGGCTTTGAGAAGTCAATGAGATTGCGCGTCTCAGGGTGGTTCAAGATGGGCTCCAGTTCTAGGACCGACCCTTGAATAAATGCCGTTGATGAGTTTCCACTGAGGATCTGCCGCCCTTGAACGACAGCTGACTTGTCAATGTCGACATAAACGACGCGGGCATTAGGGTTGACCCTCTGGGCTACTTGATGAGTGTTATCAGCACTTGGTAACCCTGAGCCAATATCAATGAACTGGTCGATGCCTTGGTAGCACATGTTACCGAATTACACGTCTCAGGAAATGGCGACCTTCGGCCACGATTTCGATGATGTTGGGGAGTGCTTCTTTGACTGCCGCCACGGCGGCCCTGTCTGAAGCATAGTTGTTTTTTCCACCAAGATAGAAGTCATACTGAATTCAAGTTAACTCAACTTTAATCCTACAAGTTCTATTTGATTCAAAAATGTGAGATATACCATGCGAGCGACAGAAGGTCGCGAGACGTCAACACCACTGGGAGGGTTGGGATCCATGCTGAAACTGATGTGAGGTATTGAAAGGTTGATTGTTCAATTATTAGAAGCGTGGATCTTCGGATAGTGAAAAAGGGCGTTCACATGCAAATAGAAGTTGATATAGCTTCGTGATTGTTGCAAAATGTCGAAACTGCTCAAAACAAGCCGCTGGTTTTCTTCGCTGATACTTTGCCACACAGAAAAGAACACTGTACAAAAGGCTGTGAAGTCGAGGGTTATATAGTAGCTGGAAAACTTAGTTACACATATTTTACGAGAACAATCACTTTGTACGACCCCAATTACCCATCAATCAGATTAACGAACAAGCTAATTGTGGAGATTGTTGGTTCAAACATGTAGCGCTTATAACCACAACTGGAGTCCAATTCTAGCGCTCACATCAGACACGAGCGTGGAGACAGTCCTGATGATACTGTACAGAATATTTCACACGCAATTGCTGTGAAATGAACTCTCTCAGCTTGAGAAAAAACGAATCGCTCACGGTGTATTCCACTGTCCAATTGTTACAGATTGGTTCACCTACCATTAGTCGATAAAGCAACTTTTATCATTTTGAATTTCTGTATTGAGTATCTAAACAGTGGGATATCCTAATATTTGGCAGGAGACAACAGGATGCTCTTGTAACTCCATACTGTGAGTCCCAAGCAGAAATCGTGACGATCTGGTTCACGTAACGCTAGCCTCTCTAAGTAAGAGGTGCGCCGTAGCAAAGGAACCAGTAGACAACTCAGTCTTCCTCCGACGGCCGATGTTGGGGATTCTTCGATATGCAGCTAATGAATGCATGGTGACAAGACTAATAGAGAATTGCGGAGAAAAGGAGTTTTTCTTACTCCCCAGTCAACGAGCTTGATTTGCTTGACAGCTCGGGAACGAAAAACGTCCCAGGCAGGAGTTGACGATCAAGGACGAAAGCGATAGGGCTGCGTAAGCGGCCTAACCAATTACAATGCCTGCTTCAATACTGGTTTAACATCCAATAAATCCTCGTGAACTCTACTGTTTAAAGCATCGCCTAGACATAAACGTCATGACCCCACCCAAACTTTCAGAGTTGATTCGAGTTAATCCGTTACTGATAGGTCATATGATCACCAACTGTGGTTGTTACGAACCTTGTCATTTCATGCTATGACTCTTAGACTTCGCAATCTTTAAAATCTGACGCATTGTCCTCATGTAAAACCTGCTCAAGCGGTTTCCGCTTCTGAATGCATTAATGCGAAGATGGCTATGCTAAGCCTTAGCTGCGGGGCGATCGTCAGGCTCATTGTGCTGGGTGGCCATTTTTTCATCATATCTCAATTGGATGCTCAGCACCCTCTCCACCCTCAGCGCATAACACCAAATGGATGAAAATGACTGAAACTTAGGATACCCGCCGGGTATCGGCTATCTCGGCTATTGCTTTGATCAACTGATCATGCACAACCGACCTGAGCTAGAAATAACTTTGATGACTTAAGCTCGTAGCTTACATAGCGCCCTATATGAACATGTATTCTAGAATTGATACAGTAGGTGATATTAAATATTGCTCGAGAGAGTCAATTATCACTCATGCGTGTATTTAAGTAGATAAGCAAGCTTAATGGCGATGAGATGTGCGCTGCAAACACAGGGGTGACGAGTATAAAAGGCTGGCTTGGAATTAGATAAATTGCTATTAGATCGGACTAAATAGTTCAAGTCCATACTATTTTGACTACCTCTTTATATCAGATCTCGTTTCTCAGTTGTGATCACGTGTCGTCTTTATGCTTTTATATGATGAGCAAGGGCAGCTGAACTTGTCTTTACCTGTTCGTTAACAGAATGTAAAAGTTTAAGCCAACTAATCATTGTCATGTATATTCGCTACGATTCTACGGCTGTTTCGTTGCAATTCAAGAGTGAGTGAATTGTTCATTTGTATTGAGATATATACAAGAGTAAATAAAATAGCTCCTTTTCAGTATGTCTTGCCTACGTATTGATCACAATTAGTCGTAAATATGGTATCGTATCTGGATCATATGGACCATGTGAGATTCTCAATAGTATCACTGACTCGGCGTATGCG|||||3779|,CGCATACGCCGAGTCAGTGATACTATTGAGAATCTCACATGGTCCATATGATCCAGATACGATACCATATTTACGACTAATTGTGATCAATACGTAGGCAAGACATACTGAAAAGGAGCTATTTTATTTACTCTTGTATATATCTCAATACAAATGAACAATTCACTCACTCTTGAATTGCAACGAAACAGCCGTAGAATCGTAGCGAATATACATGACAATGATTAGTTGGCTTAAACTTTTACATTCTGTTAACGAACAGGTAAAGACAAGTTCAGCTGCCCTTGCTCATCATATAAAAGCATAAAGACGACACGTGATCACAACTGAGAAACGAGATCTGATATAAAGAGGTAGTCAAAATAGTATGGACTTGAACTATTTAGTCCGATCTAATAGCAATTTATCTAATTCCAAGCCAGCCTTTTATACTCGTCACCCCTGTGTTTGCAGCGCACATCTCATCGCCATTAAGCTTGCTTATCTACTTAAATACACGCATGAGTGATAATTGACTCTCTCGAGCAATATTTAATATCACCTACTGTATCAATTCTAGAATACATGTTCATATAGGGCGCTATGTAAGCTACGAGCTTAAGTCATCAAAGTTATTTCTAGCTCAGGTCGGTTGTGCATGATCAGTTGATCAAAGCAATAGCCGAGATAGCCGATACCCGGCGGGTATCCTAAGTTTCAGTCATTTTCATCCATTTGGTGTTATGCGCTGAGGGTGGAGAGGGTGCTGAGCATCCAATTGAGATATGATGAAAAAATGGCCACCCAGCACAATGAGCCTGACGATCGCCCCGCAGCTAAGGCTTAGCATAGCCATCTTCGCATTAATGCATTCAGAAGCGGAAACCGCTTGAGCAGGTTTTACATGAGGACAATGCGTCAGATTTTAAAGATTGCGAAGTCTAAGAGTCATAGCATGAAATGACAAGGTTCGTAACAACCACAGTTGGTGATCATATGACCTATCAGTAACGGATTAACTCGAATCAACTCTGAAAGTTTGGGTGGGGTCATGACGTTTATGTCTAGGCGATGCTTTAAACAGTAGAGTTCACGAGGATTTATTGGATGTTAAACCAGTATTGAAGCAGGCATTGTAATTGGTTAGGCCGCTTACGCAGCCCTATCGCTTTCGTCCTTGATCGTCAACTCCTGCCTGGGACGTTTTTCGTTCCCGAGCTGTCAAGCAAATCAAGCTCGTTGACTGGGGAGTAAGAAAAACTCCTTTTCTCCGCAATTCTCTATTAGTCTTGTCACCATGCATTCATTAGCTGCATATCGAAGAATCCCCAACATCGGCCGTCGGAGGAAGACTGAGTTGTCTACTGGTTCCTTTGCTACGGCGCACCTCTTACTTAGAGAGGCTAGCGTTACGTGAACCAGATCGTCACGATTTCTGCTTGGGACTCACAGTATGGAGTTACAAGAGCATCCTGTTGTCTCCTGCCAAATATTAGGATATCCCACTGTTTAGATACTCAATACAGAAATTCAAAATGATAAAAGTTGCTTTATCGACTAATGGTAGGTGAACCAATCTGTAACAATTGGACAGTGGAATACACCGTGAGCGATTCGTTTTTTCTCAAGCTGAGAGAGTTCATTTCACAGCAATTGCGTGTGAAATATTCTGTACAGTATCATCAGGACTGTCTCCACGCTCGTGTCTGATGTGAGCGCTAGAATTGGACTCCAGTTGTGGTTATAAGCGCTACATGTTTGAACCAACAATCTCCACAATTAGCTTGTTCGTTAATCTGATTGATGGGTAATTGGGGTCGTACAAAGTGATTGTTCTCGTAAAATATGTGTAACTAAGTTTTCCAGCTACTATATAACCCTCGACTTCACAGCCTTTTGTACAGTGTTCTTTTCTGTGTGGCAAAGTATCAGCGAAGAAAACCAGCGGCTTGTTTTGAGCAGTTTCGACATTTTGCAACAATCACGAAGCTATATCAACTTCTATTTGCATGTGAACGCCCTTTTTCACTATCCGAAGATCCACGCTTCTAATAATTGAACAATCAACCTTTCAATACCTCACATCAGTTTCAGCATGGATCCCAACCCTCCCAGTGGTGTTGACGTCTCGCGACCTTCTGTCGCTCGCATGGTATATCTCACATTTTTGAATCAAATAGAACTTGTAGGATTAAAGTTGAGTTAACTTGAATTCAGTATGACTTCTATCTTGGTGGAAAAAACAACTATGCTTCAGACAGGGCCGCCGTGGCGGCAGTCAAAGAAGCACTCCCCAACATCATCGAAATCGTGGCCGAAGGTCGCCATTTCCTGAGACGTGTAATTCGGTAACATGTGCTACCAAGGCATCGACCAGTTCATTGATATTGGCTCAGGGTTACCAAGTGCTGATAACACTCATCAAGTAGCCCAGAGGGTCAACCCTAATGCCCGCGTCGTTTATGTCGACATTGACAAGTCAGCTGTCGTTCAAGGGCGGCAGATCCTCAGTGGAAACTCATCAACGGCATTTATTCAAGGGTCGGTCCTAGAACTGGAGCCCATCTTGAACCACCCTGAGACGCGCAATCTCATTGACTTCTCAAAGCCAGTGGGCGTTGTCATGATGGGTCTATTGCACTTTTTTGATATTGATGTCGATCGCGGTATTCTCAATACCTTGCGGCAAAACCTTGCTCCGGGGAGCTTGGTTAGCTTTACTCATGGAGTCTTGGAGTATCAGAAGGAAGAAGCATTGAAAATTTGCTGGTTGCTTATGCAAGAACACCCACGCCATTGATAATGAGAAACGATGACCGATATTGGAAGAATAATGGAAGGATTTCCTGCTGTGGAACCGGGACTCGTCTTATTGCACGATTGGAGAATGGACATGGCCGAAGAGGGGGAATCTGAGCCTCCAAGATCACTGATTTGGGCCGGAACTGTGTTAACCATCTAAATCTCTATTTCATGTCTCCCTTCACAAAGAAGCCAGCATGAATGAAGAGGAGACCGTTATATTCCTGCAATTAGCCATGAACTAAAGAAGTCGTACTGTCATATCTATATACTCATATCATTACGAAGTGCCTAAGAGGATGTTCTCCTCAGCTGCAGAAAACACTGCATCAATCCACCAGATCACAAATTTACATCACAAATAACGACAATATGTCGCTTTTCAAATAAAGAAGTTGATTACACATTATCTTTGGCGTATTAAGCTTGAGTTAGTGCTCAAGATAGCGAAATGATTTAATGGCAAAAACATTCTCCTGATTAGCAGAGTCGGGATTATATCACATGCTTATATTAACGTCTTTCATCCCCCATTAAACCTACAACTTATACTTACATATCAAAGCCTAGCGGCATCTTTTGTGGATTCCAAAACGCAACAATATTGCCGTTGAGATGTGAAGACGATATCTACTTATTCAGACGAAGGCCATCACCAATAGCCTCTACTTTAAAGTAAGGCCGCGAAGGGGAAATAATCCAATTTCAACAAAATTGGGAGGAAGAAATTATGTTACCTGC|upstream_gene_variant|MODIFIER|exon-XM_006968443.1-1|GENE_exon-XM_006968443.1-1|transcript|rna-XM_006968443.1|protein_coding||c.-3924_-3923insGCAGGTAACATAATTTCTTCCTCCCAATTTTGTTGAAATTGGATTATTTCCCCTTCGCGGCCTTACTTTAAAGTAGAGGCTATTGGTGATGGCCTTCGTCTGAATAAGTAGATATCGTCTTCACATCTCAACGGCAATATTGTTGCGTTTTGGAATCCACAAAAGATGCCGCTAGGCTTTGATATGTAAGTATAAGTTGTAGGTTTAATGGGGGATGAAAGACGTTAATATAAGCATGTGATATAATCCCGACTCTGCTAATCAGGAGAATGTTTTTGCCATTAAATCATTTCGCTATCTTGAGCACTAACTCAAGCTTAATACGCCAAAGATAATGTGTAATCAACTTCTTTATTTGAAAAGCGACATATTGTCGTTATTTGTGATGTAAATTTGTGATCTGGTGGATTGATGCAGTGTTTTCTGCAGCTGAGGAGAACATCCTCTTAGGCACTTCGTAATGATATGAGTATATAGATATGACAGTACGACTTCTTTAGTTCATGGCTAATTGCAGGAATATAACGGTCTCCTCTTCATTCATGCTGGCTTCTTTGTGAAGGGAGACATGAAATAGAGATTTAGATGGTTAACACAGTTCCGGCCCAAATCAGTGATCTTGGAGGCTCAGATTCCCCCTCTTCGGCCATGTCCATTCTCCAATCGTGCAATAAGACGAGTCCCGGTTCCACAGCAGGAAATCCTTCCATTATTCTTCCAATATCGGTCATCGTTTCTCATTATCAATGGCGTGGGTGTTCTTGCATAAGCAACCAGCAAATTTTCAATGCTTCTTCCTTCTGATACTCCAAGACTCCATGAGTAAAGCTAACCAAGCTCCCCGGAGCAAGGTTTTGCCGCAAGGTATTGAGAATACCGCGATCGACATCAATATCAAAAAAGTGCAATAGACCCATCATGACAACGCCCACTGGCTTTGAGAAGTCAATGAGATTGCGCGTCTCAGGGTGGTTCAAGATGGGCTCCAGTTCTAGGACCGACCCTTGAATAAATGCCGTTGATGAGTTTCCACTGAGGATCTGCCGCCCTTGAACGACAGCTGACTTGTCAATGTCGACATAAACGACGCGGGCATTAGGGTTGACCCTCTGGGCTACTTGATGAGTGTTATCAGCACTTGGTAACCCTGAGCCAATATCAATGAACTGGTCGATGCCTTGGTAGCACATGTTACCGAATTACACGTCTCAGGAAATGGCGACCTTCGGCCACGATTTCGATGATGTTGGGGAGTGCTTCTTTGACTGCCGCCACGGCGGCCCTGTCTGAAGCATAGTTGTTTTTTCCACCAAGATAGAAGTCATACTGAATTCAAGTTAACTCAACTTTAATCCTACAAGTTCTATTTGATTCAAAAATGTGAGATATACCATGCGAGCGACAGAAGGTCGCGAGACGTCAACACCACTGGGAGGGTTGGGATCCATGCTGAAACTGATGTGAGGTATTGAAAGGTTGATTGTTCAATTATTAGAAGCGTGGATCTTCGGATAGTGAAAAAGGGCGTTCACATGCAAATAGAAGTTGATATAGCTTCGTGATTGTTGCAAAATGTCGAAACTGCTCAAAACAAGCCGCTGGTTTTCTTCGCTGATACTTTGCCACACAGAAAAGAACACTGTACAAAAGGCTGTGAAGTCGAGGGTTATATAGTAGCTGGAAAACTTAGTTACACATATTTTACGAGAACAATCACTTTGTACGACCCCAATTACCCATCAATCAGATTAACGAACAAGCTAATTGTGGAGATTGTTGGTTCAAACATGTAGCGCTTATAACCACAACTGGAGTCCAATTCTAGCGCTCACATCAGACACGAGCGTGGAGACAGTCCTGATGATACTGTACAGAATATTTCACACGCAATTGCTGTGAAATGAACTCTCTCAGCTTGAGAAAAAACGAATCGCTCACGGTGTATTCCACTGTCCAATTGTTACAGATTGGTTCACCTACCATTAGTCGATAAAGCAACTTTTATCATTTTGAATTTCTGTATTGAGTATCTAAACAGTGGGATATCCTAATATTTGGCAGGAGACAACAGGATGCTCTTGTAACTCCATACTGTGAGTCCCAAGCAGAAATCGTGACGATCTGGTTCACGTAACGCTAGCCTCTCTAAGTAAGAGGTGCGCCGTAGCAAAGGAACCAGTAGACAACTCAGTCTTCCTCCGACGGCCGATGTTGGGGATTCTTCGATATGCAGCTAATGAATGCATGGTGACAAGACTAATAGAGAATTGCGGAGAAAAGGAGTTTTTCTTACTCCCCAGTCAACGAGCTTGATTTGCTTGACAGCTCGGGAACGAAAAACGTCCCAGGCAGGAGTTGACGATCAAGGACGAAAGCGATAGGGCTGCGTAAGCGGCCTAACCAATTACAATGCCTGCTTCAATACTGGTTTAACATCCAATAAATCCTCGTGAACTCTACTGTTTAAAGCATCGCCTAGACATAAACGTCATGACCCCACCCAAACTTTCAGAGTTGATTCGAGTTAATCCGTTACTGATAGGTCATATGATCACCAACTGTGGTTGTTACGAACCTTGTCATTTCATGCTATGACTCTTAGACTTCGCAATCTTTAAAATCTGACGCATTGTCCTCATGTAAAACCTGCTCAAGCGGTTTCCGCTTCTGAATGCATTAATGCGAAGATGGCTATGCTAAGCCTTAGCTGCGGGGCGATCGTCAGGCTCATTGTGCTGGGTGGCCATTTTTTCATCATATCTCAATTGGATGCTCAGCACCCTCTCCACCCTCAGCGCATAACACCAAATGGATGAAAATGACTGAAACTTAGGATACCCGCCGGGTATCGGCTATCTCGGCTATTGCTTTGATCAACTGATCATGCACAACCGACCTGAGCTAGAAATAACTTTGATGACTTAAGCTCGTAGCTTACATAGCGCCCTATATGAACATGTATTCTAGAATTGATACAGTAGGTGATATTAAATATTGCTCGAGAGAGTCAATTATCACTCATGCGTGTATTTAAGTAGATAAGCAAGCTTAATGGCGATGAGATGTGCGCTGCAAACACAGGGGTGACGAGTATAAAAGGCTGGCTTGGAATTAGATAAATTGCTATTAGATCGGACTAAATAGTTCAAGTCCATACTATTTTGACTACCTCTTTATATCAGATCTCGTTTCTCAGTTGTGATCACGTGTCGTCTTTATGCTTTTATATGATGAGCAAGGGCAGCTGAACTTGTCTTTACCTGTTCGTTAACAGAATGTAAAAGTTTAAGCCAACTAATCATTGTCATGTATATTCGCTACGATTCTACGGCTGTTTCGTTGCAATTCAAGAGTGAGTGAATTGTTCATTTGTATTGAGATATATACAAGAGTAAATAAAATAGCTCCTTTTCAGTATGTCTTGCCTACGTATTGATCACAATTAGTCGTAAATATGGTATCGTATCTGGATCATATGGACCATGTGAGATTCTCAATAGTATCACTGACTCGGCGTATGCG|||||3779|,CGCATACGCCGAGTCAGTGATACTATTGAGAATCTCACATGGTCCATATGATCCAGATACGATACCATATTTACGACTAATTGTGATCAATACGTAGGCAAGACATACTGAAAAGGAGCTATTTTATTTACTCTTGTATATATCTCAATACAAATGAACAATTCACTCACTCTTGAATTGCAACGAAACAGCCGTAGAATCGTAGCGAATATACATGACAATGATTAGTTGGCTTAAACTTTTACATTCTGTTAACGAACAGGTAAAGACAAGTTCAGCTGCCCTTGCTCATCATATAAAAGCATAAAGACGACACGTGATCACAACTGAGAAACGAGATCTGATATAAAGAGGTAGTCAAAATAGTATGGACTTGAACTATTTAGTCCGATCTAATAGCAATTTATCTAATTCCAAGCCAGCCTTTTATACTCGTCACCCCTGTGTTTGCAGCGCACATCTCATCGCCATTAAGCTTGCTTATCTACTTAAATACACGCATGAGTGATAATTGACTCTCTCGAGCAATATTTAATATCACCTACTGTATCAATTCTAGAATACATGTTCATATAGGGCGCTATGTAAGCTACGAGCTTAAGTCATCAAAGTTATTTCTAGCTCAGGTCGGTTGTGCATGATCAGTTGATCAAAGCAATAGCCGAGATAGCCGATACCCGGCGGGTATCCTAAGTTTCAGTCATTTTCATCCATTTGGTGTTATGCGCTGAGGGTGGAGAGGGTGCTGAGCATCCAATTGAGATATGATGAAAAAATGGCCACCCAGCACAATGAGCCTGACGATCGCCCCGCAGCTAAGGCTTAGCATAGCCATCTTCGCATTAATGCATTCAGAAGCGGAAACCGCTTGAGCAGGTTTTACATGAGGACAATGCGTCAGATTTTAAAGATTGCGAAGTCTAAGAGTCATAGCATGAAATGACAAGGTTCGTAACAACCACAGTTGGTGATCATATGACCTATCAGTAACGGATTAACTCGAATCAACTCTGAAAGTTTGGGTGGGGTCATGACGTTTATGTCTAGGCGATGCTTTAAACAGTAGAGTTCACGAGGATTTATTGGATGTTAAACCAGTATTGAAGCAGGCATTGTAATTGGTTAGGCCGCTTACGCAGCCCTATCGCTTTCGTCCTTGATCGTCAACTCCTGCCTGGGACGTTTTTCGTTCCCGAGCTGTCAAGCAAATCAAGCTCGTTGACTGGGGAGTAAGAAAAACTCCTTTTCTCCGCAATTCTCTATTAGTCTTGTCACCATGCATTCATTAGCTGCATATCGAAGAATCCCCAACATCGGCCGTCGGAGGAAGACTGAGTTGTCTACTGGTTCCTTTGCTACGGCGCACCTCTTACTTAGAGAGGCTAGCGTTACGTGAACCAGATCGTCACGATTTCTGCTTGGGACTCACAGTATGGAGTTACAAGAGCATCCTGTTGTCTCCTGCCAAATATTAGGATATCCCACTGTTTAGATACTCAATACAGAAATTCAAAATGATAAAAGTTGCTTTATCGACTAATGGTAGGTGAACCAATCTGTAACAATTGGACAGTGGAATACACCGTGAGCGATTCGTTTTTTCTCAAGCTGAGAGAGTTCATTTCACAGCAATTGCGTGTGAAATATTCTGTACAGTATCATCAGGACTGTCTCCACGCTCGTGTCTGATGTGAGCGCTAGAATTGGACTCCAGTTGTGGTTATAAGCGCTACATGTTTGAACCAACAATCTCCACAATTAGCTTGTTCGTTAATCTGATTGATGGGTAATTGGGGTCGTACAAAGTGATTGTTCTCGTAAAATATGTGTAACTAAGTTTTCCAGCTACTATATAACCCTCGACTTCACAGCCTTTTGTACAGTGTTCTTTTCTGTGTGGCAAAGTATCAGCGAAGAAAACCAGCGGCTTGTTTTGAGCAGTTTCGACATTTTGCAACAATCACGAAGCTATATCAACTTCTATTTGCATGTGAACGCCCTTTTTCACTATCCGAAGATCCACGCTTCTAATAATTGAACAATCAACCTTTCAATACCTCACATCAGTTTCAGCATGGATCCCAACCCTCCCAGTGGTGTTGACGTCTCGCGACCTTCTGTCGCTCGCATGGTATATCTCACATTTTTGAATCAAATAGAACTTGTAGGATTAAAGTTGAGTTAACTTGAATTCAGTATGACTTCTATCTTGGTGGAAAAAACAACTATGCTTCAGACAGGGCCGCCGTGGCGGCAGTCAAAGAAGCACTCCCCAACATCATCGAAATCGTGGCCGAAGGTCGCCATTTCCTGAGACGTGTAATTCGGTAACATGTGCTACCAAGGCATCGACCAGTTCATTGATATTGGCTCAGGGTTACCAAGTGCTGATAACACTCATCAAGTAGCCCAGAGGGTCAACCCTAATGCCCGCGTCGTTTATGTCGACATTGACAAGTCAGCTGTCGTTCAAGGGCGGCAGATCCTCAGTGGAAACTCATCAACGGCATTTATTCAAGGGTCGGTCCTAGAACTGGAGCCCATCTTGAACCACCCTGAGACGCGCAATCTCATTGACTTCTCAAAGCCAGTGGGCGTTGTCATGATGGGTCTATTGCACTTTTTTGATATTGATGTCGATCGCGGTATTCTCAATACCTTGCGGCAAAACCTTGCTCCGGGGAGCTTGGTTAGCTTTACTCATGGAGTCTTGGAGTATCAGAAGGAAGAAGCATTGAAAATTTGCTGGTTGCTTATGCAAGAACACCCACGCCATTGATAATGAGAAACGATGACCGATATTGGAAGAATAATGGAAGGATTTCCTGCTGTGGAACCGGGACTCGTCTTATTGCACGATTGGAGAATGGACATGGCCGAAGAGGGGGAATCTGAGCCTCCAAGATCACTGATTTGGGCCGGAACTGTGTTAACCATCTAAATCTCTATTTCATGTCTCCCTTCACAAAGAAGCCAGCATGAATGAAGAGGAGACCGTTATATTCCTGCAATTAGCCATGAACTAAAGAAGTCGTACTGTCATATCTATATACTCATATCATTACGAAGTGCCTAAGAGGATGTTCTCCTCAGCTGCAGAAAACACTGCATCAATCCACCAGATCACAAATTTACATCACAAATAACGACAATATGTCGCTTTTCAAATAAAGAAGTTGATTACACATTATCTTTGGCGTATTAAGCTTGAGTTAGTGCTCAAGATAGCGAAATGATTTAATGGCAAAAACATTCTCCTGATTAGCAGAGTCGGGATTATATCACATGCTTATATTAACGTCTTTCATCCCCCATTAAACCTACAACTTATACTTACATATCAAAGCCTAGCGGCATCTTTTGTGGATTCCAAAACGCAACAATATTGCCGTTGAGATGTGAAGACGATATCTACTTATTCAGACGAAGGCCATCACCAATAGCCTCTACTTTAAAGTAAGGCCGCGAAGGGGAAATAATCCAATTTCAACAAAATTGGGAGGAAGAAATTATGTTACCTGC|upstream_gene_variant|MODIFIER|exon-XM_006968443.1-1|GENE_exon-XM_006968443.1-1|transcript|rna-XM_006968443.1|protein_coding||c.-3924delCinsGCAGGTAACATAATTTCTTCCTCCCAATTTTGTTGAAATTGGATTATTTCCCCTTCGCGGCCTTACTTTAAAGTAGAGGCTATTGGTGATGGCCTTCGTCTGAATAAGTAGATATCGTCTTCACATCTCAACGGCAATATTGTTGCGTTTTGGAATCCACAAAAGATGCCGCTAGGCTTTGATATGTAAGTATAAGTTGTAGGTTTAATGGGGGATGAAAGACGTTAATATAAGCATGTGATATAATCCCGACTCTGCTAATCAGGAGAATGTTTTTGCCATTAAATCATTTCGCTATCTTGAGCACTAACTCAAGCTTAATACGCCAAAGATAATGTGTAATCAACTTCTTTATTTGAAAAGCGACATATTGTCGTTATTTGTGATGTAAATTTGTGATCTGGTGGATTGATGCAGTGTTTTCTGCAGCTGAGGAGAACATCCTCTTAGGCACTTCGTAATGATATGAGTATATAGATATGACAGTACGACTTCTTTAGTTCATGGCTAATTGCAGGAATATAACGGTCTCCTCTTCATTCATGCTGGCTTCTTTGTGAAGGGAGACATGAAATAGAGATTTAGATGGTTAACACAGTTCCGGCCCAAATCAGTGATCTTGGAGGCTCAGATTCCCCCTCTTCGGCCATGTCCATTCTCCAATCGTGCAATAAGACGAGTCCCGGTTCCACAGCAGGAAATCCTTCCATTATTCTTCCAATATCGGTCATCGTTTCTCATTATCAATGGCGTGGGTGTTCTTGCATAAGCAACCAGCAAATTTTCAATGCTTCTTCCTTCTGATACTCCAAGACTCCATGAGTAAAGCTAACCAAGCTCCCCGGAGCAAGGTTTTGCCGCAAGGTATTGAGAATACCGCGATCGACATCAATATCAAAAAAGTGCAATAGACCCATCATGACAACGCCCACTGGCTTTGAGAAGTCAATGAGATTGCGCGTCTCAGGGTGGTTCAAGATGGGCTCCAGTTCTAGGACCGACCCTTGAATAAATGCCGTTGATGAGTTTCCACTGAGGATCTGCCGCCCTTGAACGACAGCTGACTTGTCAATGTCGACATAAACGACGCGGGCATTAGGGTTGACCCTCTGGGCTACTTGATGAGTGTTATCAGCACTTGGTAACCCTGAGCCAATATCAATGAACTGGTCGATGCCTTGGTAGCACATGTTACCGAATTACACGTCTCAGGAAATGGCGACCTTCGGCCACGATTTCGATGATGTTGGGGAGTGCTTCTTTGACTGCCGCCACGGCGGCCCTGTCTGAAGCATAGTTGTTTTTTCCACCAAGATAGAAGTCATACTGAATTCAAGTTAACTCAACTTTAATCCTACAAGTTCTATTTGATTCAAAAATGTGAGATATACCATGCGAGCGACAGAAGGTCGCGAGACGTCAACACCACTGGGAGGGTTGGGATCCATGCTGAAACTGATGTGAGGTATTGAAAGGTTGATTGTTCAATTATTAGAAGCGTGGATCTTCGGATAGTGAAAAAGGGCGTTCACATGCAAATAGAAGTTGATATAGCTTCGTGATTGTTGCAAAATGTCGAAACTGCTCAAAACAAGCCGCTGGTTTTCTTCGCTGATACTTTGCCACACAGAAAAGAACACTGTACAAAAGGCTGTGAAGTCGAGGGTTATATAGTAGCTGGAAAACTTAGTTACACATATTTTACGAGAACAATCACTTTGTACGACCCCAATTACCCATCAATCAGATTAACGAACAAGCTAATTGTGGAGATTGTTGGTTCAAACATGTAGCGCTTATAACCACAACTGGAGTCCAATTCTAGCGCTCACATCAGACACGAGCGTGGAGACAGTCCTGATGATACTGTACAGAATATTTCACACGCAATTGCTGTGAAATGAACTCTCTCAGCTTGAGAAAAAACGAATCGCTCACGGTGTATTCCACTGTCCAATTGTTACAGATTGGTTCACCTACCATTAGTCGATAAAGCAACTTTTATCATTTTGAATTTCTGTATTGAGTATCTAAACAGTGGGATATCCTAATATTTGGCAGGAGACAACAGGATGCTCTTGTAACTCCATACTGTGAGTCCCAAGCAGAAATCGTGACGATCTGGTTCACGTAACGCTAGCCTCTCTAAGTAAGAGGTGCGCCGTAGCAAAGGAACCAGTAGACAACTCAGTCTTCCTCCGACGGCCGATGTTGGGGATTCTTCGATATGCAGCTAATGAATGCATGGTGACAAGACTAATAGAGAATTGCGGAGAAAAGGAGTTTTTCTTACTCCCCAGTCAACGAGCTTGATTTGCTTGACAGCTCGGGAACGAAAAACGTCCCAGGCAGGAGTTGACGATCAAGGACGAAAGCGATAGGGCTGCGTAAGCGGCCTAACCAATTACAATGCCTGCTTCAATACTGGTTTAACATCCAATAAATCCTCGTGAACTCTACTGTTTAAAGCATCGCCTAGACATAAACGTCATGACCCCACCCAAACTTTCAGAGTTGATTCGAGTTAATCCGTTACTGATAGGTCATATGATCACCAACTGTGGTTGTTACGAACCTTGTCATTTCATGCTATGACTCTTAGACTTCGCAATCTTTAAAATCTGACGCATTGTCCTCATGTAAAACCTGCTCAAGCGGTTTCCGCTTCTGAATGCATTAATGCGAAGATGGCTATGCTAAGCCTTAGCTGCGGGGCGATCGTCAGGCTCATTGTGCTGGGTGGCCATTTTTTCATCATATCTCAATTGGATGCTCAGCACCCTCTCCACCCTCAGCGCATAACACCAAATGGATGAAAATGACTGAAACTTAGGATACCCGCCGGGTATCGGCTATCTCGGCTATTGCTTTGATCAACTGATCATGCACAACCGACCTGAGCTAGAAATAACTTTGATGACTTAAGCTCGTAGCTTACATAGCGCCCTATATGAACATGTATTCTAGAATTGATACAGTAGGTGATATTAAATATTGCTCGAGAGAGTCAATTATCACTCATGCGTGTATTTAAGTAGATAAGCAAGCTTAATGGCGATGAGATGTGCGCTGCAAACACAGGGGTGACGAGTATAAAAGGCTGGCTTGGAATTAGATAAATTGCTATTAGATCGGACTAAATAGTTCAAGTCCATACTATTTTGACTACCTCTTTATATCAGATCTCGTTTCTCAGTTGTGATCACGTGTCGTCTTTATGCTTTTATATGATGAGCAAGGGCAGCTGAACTTGTCTTTACCTGTTCGTTAACAGAATGTAAAAGTTTAAGCCAACTAATCATTGTCATGTATATTCGCTACGATTCTACGGCTGTTTCGTTGCAATTCAAGAGTGAGTGAATTGTTCATTTGTATTGAGATATATACAAGAGTAAATAAAATAGCTCCTTTTCAGTATGTCTTGCCTACGTATTGATCACAATTAGTCGTAAATATGGTATCGTATCTGGATCATATGGACCATGTGAGATTCTCAATAGTATCACTGACTCGGCGTATGCG|||||3779|,CGCATACGCCGAGTCAGTGATACTATTGAGAATCTCACATGGTCCATATGATCCAGATACGATACCATATTTACGACTAATTGTGATCAATACGTAGGCAAGACATACTGAAAAGGAGCTATTTTATTTACTCTTGTATATATCTCAATACAAATGAACAATTCACTCACTCTTGAATTGCAACGAAACAGCCGTAGAATCGTAGCGAATATACATGACAATGATTAGTTGGCTTAAACTTTTACATTCTGTTAACGAACAGGTAAAGACAAGTTCAGCTGCCCTTGCTCATCATATAAAAGCATAAAGACGACACGTGATCACAACTGAGAAACGAGATCTGATATAAAGAGGTAGTCAAAATAGTATGGACTTGAACTATTTAGTCCGATCTAATAGCAATTTATCTAATTCCAAGCCAGCCTTTTATACTCGTCACCCCTGTGTTTGCAGCGCACATCTCATCGCCATTAAGCTTGCTTATCTACTTAAATACACGCATGAGTGATAATTGACTCTCTCGAGCAATATTTAATATCACCTACTGTATCAATTCTAGAATACATGTTCATATAGGGCGCTATGTAAGCTACGAGCTTAAGTCATCAAAGTTATTTCTAGCTCAGGTCGGTTGTGCATGATCAGTTGATCAAAGCAATAGCCGAGATAGCCGATACCCGGCGGGTATCCTAAGTTTCAGTCATTTTCATCCATTTGGTGTTATGCGCTGAGGGTGGAGAGGGTGCTGAGCATCCAATTGAGATATGATGAAAAAATGGCCACCCAGCACAATGAGCCTGACGATCGCCCCGCAGCTAAGGCTTAGCATAGCCATCTTCGCATTAATGCATTCAGAAGCGGAAACCGCTTGAGCAGGTTTTACATGAGGACAATGCGTCAGATTTTAAAGATTGCGAAGTCTAAGAGTCATAGCATGAAATGACAAGGTTCGTAACAACCACAGTTGGTGATCATATGACCTATCAGTAACGGATTAACTCGAATCAACTCTGAAAGTTTGGGTGGGGTCATGACGTTTATGTCTAGGCGATGCTTTAAACAGTAGAGTTCACGAGGATTTATTGGATGTTAAACCAGTATTGAAGCAGGCATTGTAATTGGTTAGGCCGCTTACGCAGCCCTATCGCTTTCGTCCTTGATCGTCAACTCCTGCCTGGGACGTTTTTCGTTCCCGAGCTGTCAAGCAAATCAAGCTCGTTGACTGGGGAGTAAGAAAAACTCCTTTTCTCCGCAATTCTCTATTAGTCTTGTCACCATGCATTCATTAGCTGCATATCGAAGAATCCCCAACATCGGCCGTCGGAGGAAGACTGAGTTGTCTACTGGTTCCTTTGCTACGGCGCACCTCTTACTTAGAGAGGCTAGCGTTACGTGAACCAGATCGTCACGATTTCTGCTTGGGACTCACAGTATGGAGTTACAAGAGCATCCTGTTGTCTCCTGCCAAATATTAGGATATCCCACTGTTTAGATACTCAATACAGAAATTCAAAATGATAAAAGTTGCTTTATCGACTAATGGTAGGTGAACCAATCTGTAACAATTGGACAGTGGAATACACCGTGAGCGATTCGTTTTTTCTCAAGCTGAGAGAGTTCATTTCACAGCAATTGCGTGTGAAATATTCTGTACAGTATCATCAGGACTGTCTCCACGCTCGTGTCTGATGTGAGCGCTAGAATTGGACTCCAGTTGTGGTTATAAGCGCTACATGTTTGAACCAACAATCTCCACAATTAGCTTGTTCGTTAATCTGATTGATGGGTAATTGGGGTCGTACAAAGTGATTGTTCTCGTAAAATATGTGTAACTAAGTTTTCCAGCTACTATATAACCCTCGACTTCACAGCCTTTTGTACAGTGTTCTTTTCTGTGTGGCAAAGTATCAGCGAAGAAAACCAGCGGCTTGTTTTGAGCAGTTTCGACATTTTGCAACAATCACGAAGCTATATCAACTTCTATTTGCATGTGAACGCCCTTTTTCACTATCCGAAGATCCACGCTTCTAATAATTGAACAATCAACCTTTCAATACCTCACATCAGTTTCAGCATGGATCCCAACCCTCCCAGTGGTGTTGACGTCTCGCGACCTTCTGTCGCTCGCATGGTATATCTCACATTTTTGAATCAAATAGAACTTGTAGGATTAAAGTTGAGTTAACTTGAATTCAGTATGACTTCTATCTTGGTGGAAAAAACAACTATGCTTCAGACAGGGCCGCCGTGGCGGCAGTCAAAGAAGCACTCCCCAACATCATCGAAATCGTGGCCGAAGGTCGCCATTTCCTGAGACGTGTAATTCGGTAACATGTGCTACCAAGGCATCGACCAGTTCATTGATATTGGCTCAGGGTTACCAAGTGCTGATAACACTCATCAAGTAGCCCAGAGGGTCAACCCTAATGCCCGCGTCGTTTATGTCGACATTGACAAGTCAGCTGTCGTTCAAGGGCGGCAGATCCTCAGTGGAAACTCATCAACGGCATTTATTCAAGGGTCGGTCCTAGAACTGGAGCCCATCTTGAACCACCCTGAGACGCGCAATCTCATTGACTTCTCAAAGCCAGTGGGCGTTGTCATGATGGGTCTATTGCACTTTTTTGATATTGATGTCGATCGCGGTATTCTCAATACCTTGCGGCAAAACCTTGCTCCGGGGAGCTTGGTTAGCTTTACTCATGGAGTCTTGGAGTATCAGAAGGAAGAAGCATTGAAAATTTGCTGGTTGCTTATGCAAGAACACCCACGCCATTGATAATGAGAAACGATGACCGATATTGGAAGAATAATGGAAGGATTTCCTGCTGTGGAACCGGGACTCGTCTTATTGCACGATTGGAGAATGGACATGGCCGAAGAGGGGGAATCTGAGCCTCCAAGATCACTGATTTGGGCCGGAACTGTGTTAACCATCTAAATCTCTATTTCATGTCTCCCTTCACAAAGAAGCCAGCATGAATGAAGAGGAGACCGTTATATTCCTGCAATTAGCCATGAACTAAAGAAGTCGTACTGTCATATCTATATACTCATATCATTACGAAGTGCCTAAGAGGATGTTCTCCTCAGCTGCAGAAAACACTGCATCAATCCACCAGATCACAAATTTACATCACAAATAACGACAATATGTCGCTTTTCAAATAAAGAAGTTGATTACACATTATCTTTGGCGTATTAAGCTTGAGTTAGTGCTCAAGATAGCGAAATGATTTAATGGCAAAAACATTCTCCTGATTAGCAGAGTCGGGATTATATCACATGCTTATATTAACGTCTTTCATCCCCCATTAAACCTACAACTTATACTTACATATCAAAGCCTAGCGGCATCTTTTGTGGATTCCAAAACGCAACAATATTGCCGTTGAGATGTGAAGACGATATCTACTTATTCAGACGAAGGCCATCACCAATAGCCTCTACTTTAAAGTAAGGCCGCGAAGGGGAAATAATCCAATTTCAACAAAATTGGGAGGAAGAAATTATGTTACCTGC|upstream_gene_variant|MODIFIER|exon-XM_006968443.1-1|GENE_exon-XM_006968443.1-1|transcript|rna-XM_006968443.1|protein_coding||c.-3924delAinsGCAGGTAACATAATTTCTTCCTCCCAATTTTGTTGAAATTGGATTATTTCCCCTTCGCGGCCTTACTTTAAAGTAGAGGCTATTGGTGATGGCCTTCGTCTGAATAAGTAGATATCGTCTTCACATCTCAACGGCAATATTGTTGCGTTTTGGAATCCACAAAAGATGCCGCTAGGCTTTGATATGTAAGTATAAGTTGTAGGTTTAATGGGGGATGAAAGACGTTAATATAAGCATGTGATATAATCCCGACTCTGCTAATCAGGAGAATGTTTTTGCCATTAAATCATTTCGCTATCTTGAGCACTAACTCAAGCTTAATACGCCAAAGATAATGTGTAATCAACTTCTTTATTTGAAAAGCGACATATTGTCGTTATTTGTGATGTAAATTTGTGATCTGGTGGATTGATGCAGTGTTTTCTGCAGCTGAGGAGAACATCCTCTTAGGCACTTCGTAATGATATGAGTATATAGATATGACAGTACGACTTCTTTAGTTCATGGCTAATTGCAGGAATATAACGGTCTCCTCTTCATTCATGCTGGCTTCTTTGTGAAGGGAGACATGAAATAGAGATTTAGATGGTTAACACAGTTCCGGCCCAAATCAGTGATCTTGGAGGCTCAGATTCCCCCTCTTCGGCCATGTCCATTCTCCAATCGTGCAATAAGACGAGTCCCGGTTCCACAGCAGGAAATCCTTCCATTATTCTTCCAATATCGGTCATCGTTTCTCATTATCAATGGCGTGGGTGTTCTTGCATAAGCAACCAGCAAATTTTCAATGCTTCTTCCTTCTGATACTCCAAGACTCCATGAGTAAAGCTAACCAAGCTCCCCGGAGCAAGGTTTTGCCGCAAGGTATTGAGAATACCGCGATCGACATCAATATCAAAAAAGTGCAATAGACCCATCATGACAACGCCCACTGGCTTTGAGAAGTCAATGAGATTGCGCGTCTCAGGGTGGTTCAAGATGGGCTCCAGTTCTAGGACCGACCCTTGAATAAATGCCGTTGATGAGTTTCCACTGAGGATCTGCCGCCCTTGAACGACAGCTGACTTGTCAATGTCGACATAAACGACGCGGGCATTAGGGTTGACCCTCTGGGCTACTTGATGAGTGTTATCAGCACTTGGTAACCCTGAGCCAATATCAATGAACTGGTCGATGCCTTGGTAGCACATGTTACCGAATTACACGTCTCAGGAAATGGCGACCTTCGGCCACGATTTCGATGATGTTGGGGAGTGCTTCTTTGACTGCCGCCACGGCGGCCCTGTCTGAAGCATAGTTGTTTTTTCCACCAAGATAGAAGTCATACTGAATTCAAGTTAACTCAACTTTAATCCTACAAGTTCTATTTGATTCAAAAATGTGAGATATACCATGCGAGCGACAGAAGGTCGCGAGACGTCAACACCACTGGGAGGGTTGGGATCCATGCTGAAACTGATGTGAGGTATTGAAAGGTTGATTGTTCAATTATTAGAAGCGTGGATCTTCGGATAGTGAAAAAGGGCGTTCACATGCAAATAGAAGTTGATATAGCTTCGTGATTGTTGCAAAATGTCGAAACTGCTCAAAACAAGCCGCTGGTTTTCTTCGCTGATACTTTGCCACACAGAAAAGAACACTGTACAAAAGGCTGTGAAGTCGAGGGTTATATAGTAGCTGGAAAACTTAGTTACACATATTTTACGAGAACAATCACTTTGTACGACCCCAATTACCCATCAATCAGATTAACGAACAAGCTAATTGTGGAGATTGTTGGTTCAAACATGTAGCGCTTATAACCACAACTGGAGTCCAATTCTAGCGCTCACATCAGACACGAGCGTGGAGACAGTCCTGATGATACTGTACAGAATATTTCACACGCAATTGCTGTGAAATGAACTCTCTCAGCTTGAGAAAAAACGAATCGCTCACGGTGTATTCCACTGTCCAATTGTTACAGATTGGTTCACCTACCATTAGTCGATAAAGCAACTTTTATCATTTTGAATTTCTGTATTGAGTATCTAAACAGTGGGATATCCTAATATTTGGCAGGAGACAACAGGATGCTCTTGTAACTCCATACTGTGAGTCCCAAGCAGAAATCGTGACGATCTGGTTCACGTAACGCTAGCCTCTCTAAGTAAGAGGTGCGCCGTAGCAAAGGAACCAGTAGACAACTCAGTCTTCCTCCGACGGCCGATGTTGGGGATTCTTCGATATGCAGCTAATGAATGCATGGTGACAAGACTAATAGAGAATTGCGGAGAAAAGGAGTTTTTCTTACTCCCCAGTCAACGAGCTTGATTTGCTTGACAGCTCGGGAACGAAAAACGTCCCAGGCAGGAGTTGACGATCAAGGACGAAAGCGATAGGGCTGCGTAAGCGGCCTAACCAATTACAATGCCTGCTTCAATACTGGTTTAACATCCAATAAATCCTCGTGAACTCTACTGTTTAAAGCATCGCCTAGACATAAACGTCATGACCCCACCCAAACTTTCAGAGTTGATTCGAGTTAATCCGTTACTGATAGGTCATATGATCACCAACTGTGGTTGTTACGAACCTTGTCATTTCATGCTATGACTCTTAGACTTCGCAATCTTTAAAATCTGACGCATTGTCCTCATGTAAAACCTGCTCAAGCGGTTTCCGCTTCTGAATGCATTAATGCGAAGATGGCTATGCTAAGCCTTAGCTGCGGGGCGATCGTCAGGCTCATTGTGCTGGGTGGCCATTTTTTCATCATATCTCAATTGGATGCTCAGCACCCTCTCCACCCTCAGCGCATAACACCAAATGGATGAAAATGACTGAAACTTAGGATACCCGCCGGGTATCGGCTATCTCGGCTATTGCTTTGATCAACTGATCATGCACAACCGACCTGAGCTAGAAATAACTTTGATGACTTAAGCTCGTAGCTTACATAGCGCCCTATATGAACATGTATTCTAGAATTGATACAGTAGGTGATATTAAATATTGCTCGAGAGAGTCAATTATCACTCATGCGTGTATTTAAGTAGATAAGCAAGCTTAATGGCGATGAGATGTGCGCTGCAAACACAGGGGTGACGAGTATAAAAGGCTGGCTTGGAATTAGATAAATTGCTATTAGATCGGACTAAATAGTTCAAGTCCATACTATTTTGACTACCTCTTTATATCAGATCTCGTTTCTCAGTTGTGATCACGTGTCGTCTTTATGCTTTTATATGATGAGCAAGGGCAGCTGAACTTGTCTTTACCTGTTCGTTAACAGAATGTAAAAGTTTAAGCCAACTAATCATTGTCATGTATATTCGCTACGATTCTACGGCTGTTTCGTTGCAATTCAAGAGTGAGTGAATTGTTCATTTGTATTGAGATATATACAAGAGTAAATAAAATAGCTCCTTTTCAGTATGTCTTGCCTACGTATTGATCACAATTAGTCGTAAATATGGTATCGTATCTGGATCATATGGACCATGTGAGATTCTCAATAGTATCACTGACTCGGCGTATGCG|||||3779|,CGCATACGCCGAGTCAGTGATACTATTGAGAATCTCACATGGTCCATATGATCCAGATACGATACCATATTTACGACTAATTGTGATCAATACGTAGGCAAGACATACTGAAAAGGAGCTATTTTATTTACTCTTGTATATATCTCAATACAAATGAACAATTCACTCACTCTTGAATTGCAACGAAACAGCCGTAGAATCGTAGCGAATATACATGACAATGATTAGTTGGCTTAAACTTTTACATTCTGTTAACGAACAGGTAAAGACAAGTTCAGCTGCCCTTGCTCATCATATAAAAGCATAAAGACGACACGTGATCACAACTGAGAAACGAGATCTGATATAAAGAGGTAGTCAAAATAGTATGGACTTGAACTATTTAGTCCGATCTAATAGCAATTTATCTAATTCCAAGCCAGCCTTTTATACTCGTCACCCCTGTGTTTGCAGCGCACATCTCATCGCCATTAAGCTTGCTTATCTACTTAAATACACGCATGAGTGATAATTGACTCTCTCGAGCAATATTTAATATCACCTACTGTATCAATTCTAGAATACATGTTCATATAGGGCGCTATGTAAGCTACGAGCTTAAGTCATCAAAGTTATTTCTAGCTCAGGTCGGTTGTGCATGATCAGTTGATCAAAGCAATAGCCGAGATAGCCGATACCCGGCGGGTATCCTAAGTTTCAGTCATTTTCATCCATTTGGTGTTATGCGCTGAGGGTGGAGAGGGTGCTGAGCATCCAATTGAGATATGATGAAAAAATGGCCACCCAGCACAATGAGCCTGACGATCGCCCCGCAGCTAAGGCTTAGCATAGCCATCTTCGCATTAATGCATTCAGAAGCGGAAACCGCTTGAGCAGGTTTTACATGAGGACAATGCGTCAGATTTTAAAGATTGCGAAGTCTAAGAGTCATAGCATGAAATGACAAGGTTCGTAACAACCACAGTTGGTGATCATATGACCTATCAGTAACGGATTAACTCGAATCAACTCTGAAAGTTTGGGTGGGGTCATGACGTTTATGTCTAGGCGATGCTTTAAACAGTAGAGTTCACGAGGATTTATTGGATGTTAAACCAGTATTGAAGCAGGCATTGTAATTGGTTAGGCCGCTTACGCAGCCCTATCGCTTTCGTCCTTGATCGTCAACTCCTGCCTGGGACGTTTTTCGTTCCCGAGCTGTCAAGCAAATCAAGCTCGTTGACTGGGGAGTAAGAAAAACTCCTTTTCTCCGCAATTCTCTATTAGTCTTGTCACCATGCATTCATTAGCTGCATATCGAAGAATCCCCAACATCGGCCGTCGGAGGAAGACTGAGTTGTCTACTGGTTCCTTTGCTACGGCGCACCTCTTACTTAGAGAGGCTAGCGTTACGTGAACCAGATCGTCACGATTTCTGCTTGGGACTCACAGTATGGAGTTACAAGAGCATCCTGTTGTCTCCTGCCAAATATTAGGATATCCCACTGTTTAGATACTCAATACAGAAATTCAAAATGATAAAAGTTGCTTTATCGACTAATGGTAGGTGAACCAATCTGTAACAATTGGACAGTGGAATACACCGTGAGCGATTCGTTTTTTCTCAAGCTGAGAGAGTTCATTTCACAGCAATTGCGTGTGAAATATTCTGTACAGTATCATCAGGACTGTCTCCACGCTCGTGTCTGATGTGAGCGCTAGAATTGGACTCCAGTTGTGGTTATAAGCGCTACATGTTTGAACCAACAATCTCCACAATTAGCTTGTTCGTTAATCTGATTGATGGGTAATTGGGGTCGTACAAAGTGATTGTTCTCGTAAAATATGTGTAACTAAGTTTTCCAGCTACTATATAACCCTCGACTTCACAGCCTTTTGTACAGTGTTCTTTTCTGTGTGGCAAAGTATCAGCGAAGAAAACCAGCGGCTTGTTTTGAGCAGTTTCGACATTTTGCAACAATCACGAAGCTATATCAACTTCTATTTGCATGTGAACGCCCTTTTTCACTATCCGAAGATCCACGCTTCTAATAATTGAACAATCAACCTTTCAATACCTCACATCAGTTTCAGCATGGATCCCAACCCTCCCAGTGGTGTTGACGTCTCGCGACCTTCTGTCGCTCGCATGGTATATCTCACATTTTTGAATCAAATAGAACTTGTAGGATTAAAGTTGAGTTAACTTGAATTCAGTATGACTTCTATCTTGGTGGAAAAAACAACTATGCTTCAGACAGGGCCGCCGTGGCGGCAGTCAAAGAAGCACTCCCCAACATCATCGAAATCGTGGCCGAAGGTCGCCATTTCCTGAGACGTGTAATTCGGTAACATGTGCTACCAAGGCATCGACCAGTTCATTGATATTGGCTCAGGGTTACCAAGTGCTGATAACACTCATCAAGTAGCCCAGAGGGTCAACCCTAATGCCCGCGTCGTTTATGTCGACATTGACAAGTCAGCTGTCGTTCAAGGGCGGCAGATCCTCAGTGGAAACTCATCAACGGCATTTATTCAAGGGTCGGTCCTAGAACTGGAGCCCATCTTGAACCACCCTGAGACGCGCAATCTCATTGACTTCTCAAAGCCAGTGGGCGTTGTCATGATGGGTCTATTGCACTTTTTTGATATTGATGTCGATCGCGGTATTCTCAATACCTTGCGGCAAAACCTTGCTCCGGGGAGCTTGGTTAGCTTTACTCATGGAGTCTTGGAGTATCAGAAGGAAGAAGCATTGAAAATTTGCTGGTTGCTTATGCAAGAACACCCACGCCATTGATAATGAGAAACGATGACCGATATTGGAAGAATAATGGAAGGATTTCCTGCTGTGGAACCGGGACTCGTCTTATTGCACGATTGGAGAATGGACATGGCCGAAGAGGGGGAATCTGAGCCTCCAAGATCACTGATTTGGGCCGGAACTGTGTTAACCATCTAAATCTCTATTTCATGTCTCCCTTCACAAAGAAGCCAGCATGAATGAAGAGGAGACCGTTATATTCCTGCAATTAGCCATGAACTAAAGAAGTCGTACTGTCATATCTATATACTCATATCATTACGAAGTGCCTAAGAGGATGTTCTCCTCAGCTGCAGAAAACACTGCATCAATCCACCAGATCACAAATTTACATCACAAATAACGACAATATGTCGCTTTTCAAATAAAGAAGTTGATTACACATTATCTTTGGCGTATTAAGCTTGAGTTAGTGCTCAAGATAGCGAAATGATTTAATGGCAAAAACATTCTCCTGATTAGCAGAGTCGGGATTATATCACATGCTTATATTAACGTCTTTCATCCCCCATTAAACCTACAACTTATACTTACATATCAAAGCCTAGCGGCATCTTTTGTGGATTCCAAAACGCAACAATATTGCCGTTGAGATGTGAAGACGATATCTACTTATTCAGACGAAGGCCATCACCAATAGCCTCTACTTTAAAGTAAGGCCGCGAAGGGGAAATAATCCAATTTCAACAAAATTGGGAGGAAGAAATTATGTTACCTGC|upstream_gene_variant|MODIFIER|TRIREDRAFT_110868|gene-TRIREDRAFT_110868|transcript|XM_006968375.1|protein_coding||c.-2501delAinsCGCATACGCCGAGTCAGTGATACTA
TGAGAATCTCACATGGTCCATATGATCCAGATACGATACCATATTTACGACTAATTGTGATCAATACGTAGGCAAGACATACTGAAAAGGAGCTATTTTATTTACTCTTGTATATATCTCAATACAAATGAACAATTCACTCACTCTTGAATTGCAACGAAACAGCCGTAGAATCGTAGCGAATATACATGACAATGATTAGTTGGCTTAAACTTTTACATTCTGTTAACGAACAGGTAAAGACAAGTTCAGCTGCCCTTGCTCATCATATAAAAGCATAAAGACGACACGTGATCACAACTGAGAAACGAGATCTGATATAAAGAGGTAGTCAAAATAGTATGGACTTGAACTATTTAGTCCGATCTAATAGCAATTTATCTAATTCCAAGCCAGCCTTTTATACTCGTCACCCCTGTGTTTGCAGCGCACATCTCATCGCCATTAAGCTTGCTTATCTACTTAAATACACGCATGAGTGATAATTGACTCTCTCGAGCAATATTTAATATCACCTACTGTATCAATTCTAGAATACATGTTCATATAGGGCGCTATGTAAGCTACGAGCTTAAGTCATCAAAGTTATTTCTAGCTCAGGTCGGTTGTGCATGATCAGTTGATCAAAGCAATAGCCGAGATAGCCGATACCCGGCGGGTATCCTAAGTTTCAGTCATTTTCATCCATTTGGTGTTATGCGCTGAGGGTGGAGAGGGTGCTGAGCATCCAATTGAGATATGATGAAAAAATGGCCACCCAGCACAATGAGCCTGACGATCGCCCCGCAGCTAAGGCTTAGCATAGCCATCTTCGCATTAATGCATTCAGAAGCGGAAACCGCTTGAGCAGGTTTTACATGAGGACAATGCGTCAGATTTTAAAGATTGCGAAGTCTAAGAGTCATAGCATGAAATGACAAGGTTCGTAACAACCACAGTTGGTGATCATATGACCTATCAGTAACGGATTAACTCGAATCAACTCTGAAAGTTTGGGTGGGGTCATGACGTTTATGTCTAGGCGATGCTTTAAACAGTAGAGTTCACGAGGATTTATTGGATGTTAAACCAGTATTGAAGCAGGCATTGTAATTGGTTAGGCCGCTTACGCAGCCCTATCGCTTTCGTCCTTGATCGTCAACTCCTGCCTGGGACGTTTTTCGTTCCCGAGCTGTCAAGCAAATCAAGCTCGTTGACTGGGGAGTAAGAAAAACTCCTTTTCTCCGCAATTCTCTATTAGTCTTGTCACCATGCATTCATTAGCTGCATATCGAAGAATCCCCAACATCGGCCGTCGGAGGAAGACTGAGTTGTCTACTGGTTCCTTTGCTACGGCGCACCTCTTACTTAGAGAGGCTAGCGTTACGTGAACCAGATCGTCACGATTTCTGCTTGGGACTCACAGTATGGAGTTACAAGAGCATCCTGTTGTCTCCTGCCAAATATTAGGATATCCCACTGTTTAGATACTCAATACAGAAATTCAAAATGATAAAAGTTGCTTTATCGACTAATGGTAGGTGAACCAATCTGTAACAATTGGACAGTGGAATACACCGTGAGCGATTCGTTTTTTCTCAAGCTGAGAGAGTTCATTTCACAGCAATTGCGTGTGAAATATTCTGTACAGTATCATCAGGACTGTCTCCACGCTCGTGTCTGATGTGAGCGCTAGAATTGGACTCCAGTTGTGGTTATAAGCGCTACATGTTTGAACCAACAATCTCCACAATTAGCTTGTTCGTTAATCTGATTGATGGGTAATTGGGGTCGTACAAAGTGATTGTTCTCGTAAAATATGTGTAACTAAGTTTTCCAGCTACTATATAACCCTCGACTTCACAGCCTTTTGTACAGTGTTCTTTTCTGTGTGGCAAAGTATCAGCGAAGAAAACCAGCGGCTTGTTTTGAGCAGTTTCGACATTTTGCAACAATCACGAAGCTATATCAACTTCTATTTGCATGTGAACGCCCTTTTTCACTATCCGAAGATCCACGCTTCTAATAATTGAACAATCAACCTTTCAATACCTCACATCAGTTTCAGCATGGATCCCAACCCTCCCAGTGGTGTTGACGTCTCGCGACCTTCTGTCGCTCGCATGGTATATCTCACATTTTTGAATCAAATAGAACTTGTAGGATTAAAGTTGAGTTAACTTGAATTCAGTATGACTTCTATCTTGGTGGAAAAAACAACTATGCTTCAGACAGGGCCGCCGTGGCGGCAGTCAAAGAAGCACTCCCCAACATCATCGAAATCGTGGCCGAAGGTCGCCATTTCCTGAGACGTGTAATTCGGTAACATGTGCTACCAAGGCATCGACCAGTTCATTGATATTGGCTCAGGGTTACCAAGTGCTGATAACACTCATCAAGTAGCCCAGAGGGTCAACCCTAATGCCCGCGTCGTTTATGTCGACATTGACAAGTCAGCTGTCGTTCAAGGGCGGCAGATCCTCAGTGGAAACTCATCAACGGCATTTATTCAAGGGTCGGTCCTAGAACTGGAGCCCATCTTGAACCACCCTGAGACGCGCAATCTCATTGACTTCTCAAAGCCAGTGGGCGTTGTCATGATGGGTCTATTGCACTTTTTTGATATTGATGTCGATCGCGGTATTCTCAATACCTTGCGGCAAAACCTTGCTCCGGGGAGCTTGGTTAGCTTTACTCATGGAGTCTTGGAGTATCAGAAGGAAGAAGCATTGAAAATTTGCTGGTTGCTTATGCAAGAACACCCACGCCATTGATAATGAGAAACGATGACCGATATTGGAAGAATAATGGAAGGATTTCCTGCTGTGGAACCGGGACTCGTCTTATTGCACGATTGGAGAATGGACATGGCCGAAGAGGGGGAATCTGAGCCTCCAAGATCACTGATTTGGGCCGGAACTGTGTTAACCATCTAAATCTCTATTTCATGTCTCCCTTCACAAAGAAGCCAGCATGAATGAAGAGGAGACCGTTATATTCCTGCAATTAGCCATGAACTAAAGAAGTCGTACTGTCATATCTATATACTCATATCATTACGAAGTGCCTAAGAGGATGTTCTCCTCAGCTGCAGAAAACACTGCATCAATCCACCAGATCACAAATTTACATCACAAATAACGACAATATGTCGCTTTTCAAATAAAGAAGTTGATTACACATTATCTTTGGCGTATTAAGCTTGAGTTAGTGCTCAAGATAGCGAAATGATTTAATGGCAAAAACATTCTCCTGATTAGCAGAGTCGGGATTATATCACATGCTTATATTAACGTCTTTCATCCCCCATTAAACCTACAACTTATACTTACATATCAAAGCCTAGCGGCATCTTTTGTGGATTCCAAAACGCAACAATATTGCCGTTGAGATGTGAAGACGATATCTACTTATTCAGACGAAGGCCATCACCAATAGCCTCTACTTTAAAGTAAGGCCGCGAAGGGGAAATAATCCAATTTCAACAAAATTGGGAGGAAGAAATTATGTTACCTGC|||||1646|WARNING_TRANSCRIPT_NO_START_CODON,CGCATACGCCGAGTCAGTGATACTATTGAGAATCTCACATGGTCCATATGATCCAGATACGATACCATATTTACGACTAATTGTGATCAATACGTAGGCAAGACATACTGAAAAGGAGCTATTTTATTTACTCTTGTATATATCTCAATACAAATGAACAATTCACTCACTCTTGAATTGCAACGAAACAGCCGTAGAATCGTAGCGAATATACATGACAATGATTAGTTGGCTTAAACTTTTACATTCTGTTAACGAACAGGTAAAGACAAGTTCAGCTGCCCTTGCTCATCATATAAAAGCATAAAGACGACACGTGATCACAACTGAGAAACGAGATCTGATATAAAGAGGTAGTCAAAATAGTATGGACTTGAACTATTTAGTCCGATCTAATAGCAATTTATCTAATTCCAAGCCAGCCTTTTATACTCGTCACCCCTGTGTTTGCAGCGCACATCTCATCGCCATTAAGCTTGCTTATCTACTTAAATACACGCATGAGTGATAATTGACTCTCTCGAGCAATATTTAATATCACCTACTGTATCAATTCTAGAATACATGTTCATATAGGGCGCTATGTAAGCTACGAGCTTAAGTCATCAAAGTTATTTCTAGCTCAGGTCGGTTGTGCATGATCAGTTGATCAAAGCAATAGCCGAGATAGCCGATACCCGGCGGGTATCCTAAGTTTCAGTCATTTTCATCCATTTGGTGTTATGCGCTGAGGGTGGAGAGGGTGCTGAGCATCCAATTGAGATATGATGAAAAAATGGCCACCCAGCACAATGAGCCTGACGATCGCCCCGCAGCTAAGGCTTAGCATAGCCATCTTCGCATTAATGCATTCAGAAGCGGAAACCGCTTGAGCAGGTTTTACATGAGGACAATGCGTCAGATTTTAAAGATTGCGAAGTCTAAGAGTCATAGCATGAAATGACAAGGTTCGTAACAACCACAGTTGGTGATCATATGACCTATCAGTAACGGATTAACTCGAATCAACTCTGAAAGTTTGGGTGGGGTCATGACGTTTATGTCTAGGCGATGCTTTAAACAGTAGAGTTCACGAGGATTTATTGGATGTTAAACCAGTATTGAAGCAGGCATTGTAATTGGTTAGGCCGCTTACGCAGCCCTATCGCTTTCGTCCTTGATCGTCAACTCCTGCCTGGGACGTTTTTCGTTCCCGAGCTGTCAAGCAAATCAAGCTCGTTGACTGGGGAGTAAGAAAAACTCCTTTTCTCCGCAATTCTCTATTAGTCTTGTCACCATGCATTCATTAGCTGCATATCGAAGAATCCCCAACATCGGCCGTCGGAGGAAGACTGAGTTGTCTACTGGTTCCTTTGCTACGGCGCACCTCTTACTTAGAGAGGCTAGCGTTACGTGAACCAGATCGTCACGATTTCTGCTTGGGACTCACAGTATGGAGTTACAAGAGCATCCTGTTGTCTCCTGCCAAATATTAGGATATCCCACTGTTTAGATACTCAATACAGAAATTCAAAATGATAAAAGTTGCTTTATCGACTAATGGTAGGTGAACCAATCTGTAACAATTGGACAGTGGAATACACCGTGAGCGATTCGTTTTTTCTCAAGCTGAGAGAGTTCATTTCACAGCAATTGCGTGTGAAATATTCTGTACAGTATCATCAGGACTGTCTCCACGCTCGTGTCTGATGTGAGCGCTAGAATTGGACTCCAGTTGTGGTTATAAGCGCTACATGTTTGAACCAACAATCTCCACAATTAGCTTGTTCGTTAATCTGATTGATGGGTAATTGGGGTCGTACAAAGTGATTGTTCTCGTAAAATATGTGTAACTAAGTTTTCCAGCTACTATATAACCCTCGACTTCACAGCCTTTTGTACAGTGTTCTTTTCTGTGTGGCAAAGTATCAGCGAAGAAAACCAGCGGCTTGTTTTGAGCAGTTTCGACATTTTGCAACAATCACGAAGCTATATCAACTTCTATTTGCATGTGAACGCCCTTTTTCACTATCCGAAGATCCACGCTTCTAATAATTGAACAATCAACCTTTCAATACCTCACATCAGTTTCAGCATGGATCCCAACCCTCCCAGTGGTGTTGACGTCTCGCGACCTTCTGTCGCTCGCATGGTATATCTCACATTTTTGAATCAAATAGAACTTGTAGGATTAAAGTTGAGTTAACTTGAATTCAGTATGACTTCTATCTTGGTGGAAAAAACAACTATGCTTCAGACAGGGCCGCCGTGGCGGCAGTCAAAGAAGCACTCCCCAACATCATCGAAATCGTGGCCGAAGGTCGCCATTTCCTGAGACGTGTAATTCGGTAACATGTGCTACCAAGGCATCGACCAGTTCATTGATATTGGCTCAGGGTTACCAAGTGCTGATAACACTCATCAAGTAGCCCAGAGGGTCAACCCTAATGCCCGCGTCGTTTATGTCGACATTGACAAGTCAGCTGTCGTTCAAGGGCGGCAGATCCTCAGTGGAAACTCATCAACGGCATTTATTCAAGGGTCGGTCCTAGAACTGGAGCCCATCTTGAACCACCCTGAGACGCGCAATCTCATTGACTTCTCAAAGCCAGTGGGCGTTGTCATGATGGGTCTATTGCACTTTTTTGATATTGATGTCGATCGCGGTATTCTCAATACCTTGCGGCAAAACCTTGCTCCGGGGAGCTTGGTTAGCTTTACTCATGGAGTCTTGGAGTATCAGAAGGAAGAAGCATTGAAAATTTGCTGGTTGCTTATGCAAGAACACCCACGCCATTGATAATGAGAAACGATGACCGATATTGGAAGAATAATGGAAGGATTTCCTGCTGTGGAACCGGGACTCGTCTTATTGCACGATTGGAGAATGGACATGGCCGAAGAGGGGGAATCTGAGCCTCCAAGATCACTGATTTGGGCCGGAACTGTGTTAACCATCTAAATCTCTATTTCATGTCTCCCTTCACAAAGAAGCCAGCATGAATGAAGAGGAGACCGTTATATTCCTGCAATTAGCCATGAACTAAAGAAGTCGTACTGTCATATCTATATACTCATATCATTACGAAGTGCCTAAGAGGATGTTCTCCTCAGCTGCAGAAAACACTGCATCAATCCACCAGATCACAAATTTACATCACAAATAACGACAATATGTCGCTTTTCAAATAAAGAAGTTGATTACACATTATCTTTGGCGTATTAAGCTTGAGTTAGTGCTCAAGATAGCGAAATGATTTAATGGCAAAAACATTCTCCTGATTAGCAGAGTCGGGATTATATCACATGCTTATATTAACGTCTTTCATCCCCCATTAAACCTACAACTTATACTTACATATCAAAGCCTAGCGGCATCTTTTGTGGATTCCAAAACGCAACAATATTGCCGTTGAGATGTGAAGACGATATCTACTTATTCAGACGAAGGCCATCACCAATAGCCTCTACTTTAAAGTAAGGCCGCGAAGGGGAAATAATCCAATTTCAACAAAATTGGGAGGAAGAAATTATGTTACCTGC|upstream_gene_variant|MODIFIER|TRIREDRAFT_110868|gene-TRIREDRAFT_110868|transcript|XM_006968375.1|protein_coding||c.-2502_-2501insCGCATACGCCGAGTCAGTGATACTATTGAGAATCTCACATGGTCCATATGATCCAGATACGATACCATATTTACGACTAATTGTGATCAATACGTAGGCAAGACATACTGAAAAGGAGCTATTTTATTTACTCTTGTATATATCTCAATACAAATGAACAATTCACTCACTCTTGAATTGCAACGAAACAGCCGTAGAATCGTAGCGAATATACATGACAATGATTAGTTGGCTTAAACTTTTACATTCTGTTAACGAACAGGTAAAGACAAGTTCAGCTGCCCTTGCTCATCATATAAAAGCATAAAGACGACACGTGATCACAACTGAGAAACGAGATCTGATATAAAGAGGTAGTCAAAATAGTATGGACTTGAACTATTTAGTCCGATCTAATAGCAATTTATCTAATTCCAAGCCAGCCTTTTATACTCGTCACCCCTGTGTTTGCAGCGCACATCTCATCGCCATTAAGCTTGCTTATCTACTTAAATACACGCATGAGTGATAATTGACTCTCTCGAGCAATATTTAATATCACCTACTGTATCAATTCTAGAATACATGTTCATATAGGGCGCTATGTAAGCTACGAGCTTAAGTCATCAAAGTTATTTCTAGCTCAGGTCGGTTGTGCATGATCAGTTGATCAAAGCAATAGCCGAGATAGCCGATACCCGGCGGGTATCCTAAGTTTCAGTCATTTTCATCCATTTGGTGTTATGCGCTGAGGGTGGAGAGGGTGCTGAGCATCCAATTGAGATATGATGAAAAAATGGCCACCCAGCACAATGAGCCTGACGATCGCCCCGCAGCTAAGGCTTAGCATAGCCATCTTCGCATTAATGCATTCAGAAGCGGAAACCGCTTGAGCAGGTTTTACATGAGGACAATGCGTCAGATTTTAAAGATTGCGAAGTCTAAGAGTCATAGCATGAAATGACAAGGTTCGTAACAACCACAGTTGGTGATCATATGACCTATCAGTAACGGATTAACTCGAATCAACTCTGAAAGTTTGGGTGGGGTCATGACGTTTATGTCTAGGCGATGCTTTAAACAGTAGAGTTCACGAGGATTTATTGGATGTTAAACCAGTATTGAAGCAGGCATTGTAATTGGTTAGGCCGCTTACGCAGCCCTATCGCTTTCGTCCTTGATCGTCAACTCCTGCCTGGGACGTTTTTCGTTCCCGAGCTGTCAAGCAAATCAAGCTCGTTGACTGGGGAGTAAGAAAAACTCCTTTTCTCCGCAATTCTCTATTAGTCTTGTCACCATGCATTCATTAGCTGCATATCGAAGAATCCCCAACATCGGCCGTCGGAGGAAGACTGAGTTGTCTACTGGTTCCTTTGCTACGGCGCACCTCTTACTTAGAGAGGCTAGCGTTACGTGAACCAGATCGTCACGATTTCTGCTTGGGACTCACAGTATGGAGTTACAAGAGCATCCTGTTGTCTCCTGCCAAATATTAGGATATCCCACTGTTTAGATACTCAATACAGAAATTCAAAATGATAAAAGTTGCTTTATCGACTAATGGTAGGTGAACCAATCTGTAACAATTGGACAGTGGAATACACCGTGAGCGATTCGTTTTTTCTCAAGCTGAGAGAGTTCATTTCACAGCAATTGCGTGTGAAATATTCTGTACAGTATCATCAGGACTGTCTCCACGCTCGTGTCTGATGTGAGCGCTAGAATTGGACTCCAGTTGTGGTTATAAGCGCTACATGTTTGAACCAACAATCTCCACAATTAGCTTGTTCGTTAATCTGATTGATGGGTAATTGGGGTCGTACAAAGTGATTGTTCTCGTAAAATATGTGTAACTAAGTTTTCCAGCTACTATATAACCCTCGACTTCACAGCCTTTTGTACAGTGTTCTTTTCTGTGTGGCAAAGTATCAGCGAAGAAAACCAGCGGCTTGTTTTGAGCAGTTTCGACATTTTGCAACAATCACGAAGCTATATCAACTTCTATTTGCATGTGAACGCCCTTTTTCACTATCCGAAGATCCACGCTTCTAATAATTGAACAATCAACCTTTCAATACCTCACATCAGTTTCAGCATGGATCCCAACCCTCCCAGTGGTGTTGACGTCTCGCGACCTTCTGTCGCTCGCATGGTATATCTCACATTTTTGAATCAAATAGAACTTGTAGGATTAAAGTTGAGTTAACTTGAATTCAGTATGACTTCTATCTTGGTGGAAAAAACAACTATGCTTCAGACAGGGCCGCCGTGGCGGCAGTCAAAGAAGCACTCCCCAACATCATCGAAATCGTGGCCGAAGGTCGCCATTTCCTGAGACGTGTAATTCGGTAACATGTGCTACCAAGGCATCGACCAGTTCATTGATATTGGCTCAGGGTTACCAAGTGCTGATAACACTCATCAAGTAGCCCAGAGGGTCAACCCTAATGCCCGCGTCGTTTATGTCGACATTGACAAGTCAGCTGTCGTTCAAGGGCGGCAGATCCTCAGTGGAAACTCATCAACGGCATTTATTCAAGGGTCGGTCCTAGAACTGGAGCCCATCTTGAACCACCCTGAGACGCGCAATCTCATTGACTTCTCAAAGCCAGTGGGCGTTGTCATGATGGGTCTATTGCACTTTTTTGATATTGATGTCGATCGCGGTATTCTCAATACCTTGCGGCAAAACCTTGCTCCGGGGAGCTTGGTTAGCTTTACTCATGGAGTCTTGGAGTATCAGAAGGAAGAAGCATTGAAAATTTGCTGGTTGCTTATGCAAGAACACCCACGCCATTGATAATGAGAAACGATGACCGATATTGGAAGAATAATGGAAGGATTTCCTGCTGTGGAACCGGGACTCGTCTTATTGCACGATTGGAGAATGGACATGGCCGAAGAGGGGGAATCTGAGCCTCCAAGATCACTGATTTGGGCCGGAACTGTGTTAACCATCTAAATCTCTATTTCATGTCTCCCTTCACAAAGAAGCCAGCATGAATGAAGAGGAGACCGTTATATTCCTGCAATTAGCCATGAACTAAAGAAGTCGTACTGTCATATCTATATACTCATATCATTACGAAGTGCCTAAGAGGATGTTCTCCTCAGCTGCAGAAAACACTGCATCAATCCACCAGATCACAAATTTACATCACAAATAACGACAATATGTCGCTTTTCAAATAAAGAAGTTGATTACACATTATCTTTGGCGTATTAAGCTTGAGTTAGTGCTCAAGATAGCGAAATGATTTAATGGCAAAAACATTCTCCTGATTAGCAGAGTCGGGATTATATCACATGCTTATATTAACGTCTTTCATCCCCCATTAAACCTACAACTTATACTTACATATCAAAGCCTAGCGGCATCTTTTGTGGATTCCAAAACGCAACAATATTGCCGTTGAGATGTGAAGACGATATCTACTTATTCAGACGAAGGCCATCACCAATAGCCTCTACTTTAAAGTAAGGCCGCGAAGGGGAAATAATCCAATTTCAACAAAATTGGGAGGAAGAAATTATGTTACCTGC|||||1646|WARNING_TRANSCRIPT_NO_START_CODON,CGCATACGCCGAGTCAGTGATACTATTGAGAATCTCACATGGTCCATATGATCCAGATACGATACCATATTTACGACTAATTGTGATCAATACGTAGGCAAGACATACTGAAAAGGAGCTATTTTATTTACTCTTGTATATATCTCAATACAAATGAACAATTCACTCACTCTTGAATTGCAACGAAACAGCCGTAGAATCGTAGCGAATATACATGACAATGATTAGTTGGCTTAAACTTTTACATTCTGTTAACGAACAGGTAAAGACAAGTTCAGCTGCCCTTGCTCATCATATAAAAGCATAAAGACGACACGTGATCACAACTGAGAAACGAGATCTGATATAAAGAGGTAGTCAAAATAGTATGGACTTGAACTATTTAGTCCGATCTAATAGCAATTTATCTAATTCCAAGCCAGCCTTTTATACTCGTCACCCCTGTGTTTGCAGCGCACATCTCATCGCCATTAAGCTTGCTTATCTACTTAAATACACGCATGAGTGATAATTGACTCTCTCGAGCAATATTTAATATCACCTACTGTATCAATTCTAGAATACATGTTCATATAGGGCGCTATGTAAGCTACGAGCTTAAGTCATCAAAGTTATTTCTAGCTCAGGTCGGTTGTGCATGATCAGTTGATCAAAGCAATAGCCGAGATAGCCGATACCCGGCGGGTATCCTAAGTTTCAGTCATTTTCATCCATTTGGTGTTATGCGCTGAGGGTGGAGAGGGTGCTGAGCATCCAATTGAGATATGATGAAAAAATGGCCACCCAGCACAATGAGCCTGACGATCGCCCCGCAGCTAAGGCTTAGCATAGCCATCTTCGCATTAATGCATTCAGAAGCGGAAACCGCTTGAGCAGGTTTTACATGAGGACAATGCGTCAGATTTTAAAGATTGCGAAGTCTAAGAGTCATAGCATGAAATGACAAGGTTCGTAACAACCACAGTTGGTGATCATATGACCTATCAGTAACGGATTAACTCGAATCAACTCTGAAAGTTTGGGTGGGGTCATGACGTTTATGTCTAGGCGATGCTTTAAACAGTAGAGTTCACGAGGATTTATTGGATGTTAAACCAGTATTGAAGCAGGCATTGTAATTGGTTAGGCCGCTTACGCAGCCCTATCGCTTTCGTCCTTGATCGTCAACTCCTGCCTGGGACGTTTTTCGTTCCCGAGCTGTCAAGCAAATCAAGCTCGTTGACTGGGGAGTAAGAAAAACTCCTTTTCTCCGCAATTCTCTATTAGTCTTGTCACCATGCATTCATTAGCTGCATATCGAAGAATCCCCAACATCGGCCGTCGGAGGAAGACTGAGTTGTCTACTGGTTCCTTTGCTACGGCGCACCTCTTACTTAGAGAGGCTAGCGTTACGTGAACCAGATCGTCACGATTTCTGCTTGGGACTCACAGTATGGAGTTACAAGAGCATCCTGTTGTCTCCTGCCAAATATTAGGATATCCCACTGTTTAGATACTCAATACAGAAATTCAAAATGATAAAAGTTGCTTTATCGACTAATGGTAGGTGAACCAATCTGTAACAATTGGACAGTGGAATACACCGTGAGCGATTCGTTTTTTCTCAAGCTGAGAGAGTTCATTTCACAGCAATTGCGTGTGAAATATTCTGTACAGTATCATCAGGACTGTCTCCACGCTCGTGTCTGATGTGAGCGCTAGAATTGGACTCCAGTTGTGGTTATAAGCGCTACATGTTTGAACCAACAATCTCCACAATTAGCTTGTTCGTTAATCTGATTGATGGGTAATTGGGGTCGTACAAAGTGATTGTTCTCGTAAAATATGTGTAACTAAGTTTTCCAGCTACTATATAACCCTCGACTTCACAGCCTTTTGTACAGTGTTCTTTTCTGTGTGGCAAAGTATCAGCGAAGAAAACCAGCGGCTTGTTTTGAGCAGTTTCGACATTTTGCAACAATCACGAAGCTATATCAACTTCTATTTGCATGTGAACGCCCTTTTTCACTATCCGAAGATCCACGCTTCTAATAATTGAACAATCAACCTTTCAATACCTCACATCAGTTTCAGCATGGATCCCAACCCTCCCAGTGGTGTTGACGTCTCGCGACCTTCTGTCGCTCGCATGGTATATCTCACATTTTTGAATCAAATAGAACTTGTAGGATTAAAGTTGAGTTAACTTGAATTCAGTATGACTTCTATCTTGGTGGAAAAAACAACTATGCTTCAGACAGGGCCGCCGTGGCGGCAGTCAAAGAAGCACTCCCCAACATCATCGAAATCGTGGCCGAAGGTCGCCATTTCCTGAGACGTGTAATTCGGTAACATGTGCTACCAAGGCATCGACCAGTTCATTGATATTGGCTCAGGGTTACCAAGTGCTGATAACACTCATCAAGTAGCCCAGAGGGTCAACCCTAATGCCCGCGTCGTTTATGTCGACATTGACAAGTCAGCTGTCGTTCAAGGGCGGCAGATCCTCAGTGGAAACTCATCAACGGCATTTATTCAAGGGTCGGTCCTAGAACTGGAGCCCATCTTGAACCACCCTGAGACGCGCAATCTCATTGACTTCTCAAAGCCAGTGGGCGTTGTCATGATGGGTCTATTGCACTTTTTTGATATTGATGTCGATCGCGGTATTCTCAATACCTTGCGGCAAAACCTTGCTCCGGGGAGCTTGGTTAGCTTTACTCATGGAGTCTTGGAGTATCAGAAGGAAGAAGCATTGAAAATTTGCTGGTTGCTTATGCAAGAACACCCACGCCATTGATAATGAGAAACGATGACCGATATTGGAAGAATAATGGAAGGATTTCCTGCTGTGGAACCGGGACTCGTCTTATTGCACGATTGGAGAATGGACATGGCCGAAGAGGGGGAATCTGAGCCTCCAAGATCACTGATTTGGGCCGGAACTGTGTTAACCATCTAAATCTCTATTTCATGTCTCCCTTCACAAAGAAGCCAGCATGAATGAAGAGGAGACCGTTATATTCCTGCAATTAGCCATGAACTAAAGAAGTCGTACTGTCATATCTATATACTCATATCATTACGAAGTGCCTAAGAGGATGTTCTCCTCAGCTGCAGAAAACACTGCATCAATCCACCAGATCACAAATTTACATCACAAATAACGACAATATGTCGCTTTTCAAATAAAGAAGTTGATTACACATTATCTTTGGCGTATTAAGCTTGAGTTAGTGCTCAAGATAGCGAAATGATTTAATGGCAAAAACATTCTCCTGATTAGCAGAGTCGGGATTATATCACATGCTTATATTAACGTCTTTCATCCCCCATTAAACCTACAACTTATACTTACATATCAAAGCCTAGCGGCATCTTTTGTGGATTCCAAAACGCAACAATATTGCCGTTGAGATGTGAAGACGATATCTACTTATTCAGACGAAGGCCATCACCAATAGCCTCTACTTTAAAGTAAGGCCGCGAAGGGGAAATAATCCAATTTCAACAAAATTGGGAGGAAGAAATTATGTTACCTGC|upstream_gene_variant|MODIFIER|TRIREDRAFT_110868|gene-TRIREDRAFT_110868|transcript|XM_006968375.1|protein_coding||c.-2501delGinsCGCATACGCCGAGTCAGTGATACTATTGAGAATCTCACATGGTCCATATGATCCAGATACGATACCATATTTACGACTAATTGTGATCAATACGTAGGCAAGACATACTGAAAAGGAGCTATTTTATTTACTCTTGTATATATCTCAATACAAATGAACAATTCACTCACTCTTGAATTGCAACGAAACAGCCGTAGAATCGTAGCGAATATACATGACAATGATTAGTTGGCTTAAACTTTTACATTCTGTTAACGAACAGGTAAAGACAAGTTCAGCTGCCCTTGCTCATCATATAAAAGCATAAAGACGACACGTGATCACAACTGAGAAACGAGATCTGATATAAAGAGGTAGTCAAAATAGTATGGACTTGAACTATTTAGTCCGATCTAATAGCAATTTATCTAATTCCAAGCCAGCCTTTTATACTCGTCACCCCTGTGTTTGCAGCGCACATCTCATCGCCATTAAGCTTGCTTATCTACTTAAATACACGCATGAGTGATAATTGACTCTCTCGAGCAATATTTAATATCACCTACTGTATCAATTCTAGAATACATGTTCATATAGGGCGCTATGTAAGCTACGAGCTTAAGTCATCAAAGTTATTTCTAGCTCAGGTCGGTTGTGCATGATCAGTTGATCAAAGCAATAGCCGAGATAGCCGATACCCGGCGGGTATCCTAAGTTTCAGTCATTTTCATCCATTTGGTGTTATGCGCTGAGGGTGGAGAGGGTGCTGAGCATCCAATTGAGATATGATGAAAAAATGGCCACCCAGCACAATGAGCCTGACGATCGCCCCGCAGCTAAGGCTTAGCATAGCCATCTTCGCATTAATGCATTCAGAAGCGGAAACCGCTTGAGCAGGTTTTACATGAGGACAATGCGTCAGATTTTAAAGATTGCGAAGTCTAAGAGTCATAGCATGAAATGACAAGGTTCGTAACAACCACAGTTGGTGATCATATGACCTATCAGTAACGGATTAACTCGAATCAACTCTGAAAGTTTGGGTGGGGTCATGACGTTTATGTCTAGGCGATGCTTTAAACAGTAGAGTTCACGAGGATTTATTGGATGTTAAACCAGTATTGAAGCAGGCATTGTAATTGGTTAGGCCGCTTACGCAGCCCTATCGCTTTCGTCCTTGATCGTCAACTCCTGCCTGGGACGTTTTTCGTTCCCGAGCTGTCAAGCAAATCAAGCTCGTTGACTGGGGAGTAAGAAAAACTCCTTTTCTCCGCAATTCTCTATTAGTCTTGTCACCATGCATTCATTAGCTGCATATCGAAGAATCCCCAACATCGGCCGTCGGAGGAAGACTGAGTTGTCTACTGGTTCCTTTGCTACGGCGCACCTCTTACTTAGAGAGGCTAGCGTTACGTGAACCAGATCGTCACGATTTCTGCTTGGGACTCACAGTATGGAGTTACAAGAGCATCCTGTTGTCTCCTGCCAAATATTAGGATATCCCACTGTTTAGATACTCAATACAGAAATTCAAAATGATAAAAGTTGCTTTATCGACTAATGGTAGGTGAACCAATCTGTAACAATTGGACAGTGGAATACACCGTGAGCGATTCGTTTTTTCTCAAGCTGAGAGAGTTCATTTCACAGCAATTGCGTGTGAAATATTCTGTACAGTATCATCAGGACTGTCTCCACGCTCGTGTCTGATGTGAGCGCTAGAATTGGACTCCAGTTGTGGTTATAAGCGCTACATGTTTGAACCAACAATCTCCACAATTAGCTTGTTCGTTAATCTGATTGATGGGTAATTGGGGTCGTACAAAGTGATTGTTCTCGTAAAATATGTGTAACTAAGTTTTCCAGCTACTATATAACCCTCGACTTCACAGCCTTTTGTACAGTGTTCTTTTCTGTGTGGCAAAGTATCAGCGAAGAAAACCAGCGGCTTGTTTTGAGCAGTTTCGACATTTTGCAACAATCACGAAGCTATATCAACTTCTATTTGCATGTGAACGCCCTTTTTCACTATCCGAAGATCCACGCTTCTAATAATTGAACAATCAACCTTTCAATACCTCACATCAGTTTCAGCATGGATCCCAACCCTCCCAGTGGTGTTGACGTCTCGCGACCTTCTGTCGCTCGCATGGTATATCTCACATTTTTGAATCAAATAGAACTTGTAGGATTAAAGTTGAGTTAACTTGAATTCAGTATGACTTCTATCTTGGTGGAAAAAACAACTATGCTTCAGACAGGGCCGCCGTGGCGGCAGTCAAAGAAGCACTCCCCAACATCATCGAAATCGTGGCCGAAGGTCGCCATTTCCTGAGACGTGTAATTCGGTAACATGTGCTACCAAGGCATCGACCAGTTCATTGATATTGGCTCAGGGTTACCAAGTGCTGATAACACTCATCAAGTAGCCCAGAGGGTCAACCCTAATGCCCGCGTCGTTTATGTCGACATTGACAAGTCAGCTGTCGTTCAAGGGCGGCAGATCCTCAGTGGAAACTCATCAACGGCATTTATTCAAGGGTCGGTCCTAGAACTGGAGCCCATCTTGAACCACCCTGAGACGCGCAATCTCATTGACTTCTCAAAGCCAGTGGGCGTTGTCATGATGGGTCTATTGCACTTTTTTGATATTGATGTCGATCGCGGTATTCTCAATACCTTGCGGCAAAACCTTGCTCCGGGGAGCTTGGTTAGCTTTACTCATGGAGTCTTGGAGTATCAGAAGGAAGAAGCATTGAAAATTTGCTGGTTGCTTATGCAAGAACACCCACGCCATTGATAATGAGAAACGATGACCGATATTGGAAGAATAATGGAAGGATTTCCTGCTGTGGAACCGGGACTCGTCTTATTGCACGATTGGAGAATGGACATGGCCGAAGAGGGGGAATCTGAGCCTCCAAGATCACTGATTTGGGCCGGAACTGTGTTAACCATCTAAATCTCTATTTCATGTCTCCCTTCACAAAGAAGCCAGCATGAATGAAGAGGAGACCGTTATATTCCTGCAATTAGCCATGAACTAAAGAAGTCGTACTGTCATATCTATATACTCATATCATTACGAAGTGCCTAAGAGGATGTTCTCCTCAGCTGCAGAAAACACTGCATCAATCCACCAGATCACAAATTTACATCACAAATAACGACAATATGTCGCTTTTCAAATAAAGAAGTTGATTACACATTATCTTTGGCGTATTAAGCTTGAGTTAGTGCTCAAGATAGCGAAATGATTTAATGGCAAAAACATTCTCCTGATTAGCAGAGTCGGGATTATATCACATGCTTATATTAACGTCTTTCATCCCCCATTAAACCTACAACTTATACTTACATATCAAAGCCTAGCGGCATCTTTTGTGGATTCCAAAACGCAACAATATTGCCGTTGAGATGTGAAGACGATATCTACTTATTCAGACGAAGGCCATCACCAATAGCCTCTACTTTAAAGTAAGGCCGCGAAGGGGAAATAATCCAATTTCAACAAAATTGGGAGGAAGAAATTATGTTACCTGC|||||1646|WARNING_TRANSCRIPT_NO_START_CODON,CGCATACGCCGAGTCAGTGATACTATTGAGAATCTCACATGGTCCATATGATCCAGATACGATACCATATTTACGACTAATTGTGATCAATACGTAGGCAAGACATACTGAAAAGGAGCTATTTTATTTACTCTTGTATATATCTCAATACAAATGAACAATTCACTCACTCTTGAATTGCAACGAAACAGCCGTAGAATCGTAGCGAATATACATGACAATGATTAGTTGGCTTAAACTTTTACATTCTGTTAACGAACAGGTAAAGACAAGTTCAGCTGCCCTTGCTCATCATATAAAAGCATAAAGACGACACGTGATCACAACTGAGAAACGAGATCTGATATAAAGAGGTAGTCAAAATAGTATGGACTTGAACTATTTAGTCCGATCTAATAGCAATTTATCTAATTCCAAGCCAGCCTTTTATACTCGTCACCCCTGTGTTTGCAGCGCACATCTCATCGCCATTAAGCTTGCTTATCTACTTAAATACACGCATGAGTGATAATTGACTCTCTCGAGCAATATTTAATATCACCTACTGTATCAATTCTAGAATACATGTTCATATAGGGCGCTATGTAAGCTACGAGCTTAAGTCATCAAAGTTATTTCTAGCTCAGGTCGGTTGTGCATGATCAGTTGATCAAAGCAATAGCCGAGATAGCCGATACCCGGCGGGTATCCTAAGTTTCAGTCATTTTCATCCATTTGGTGTTATGCGCTGAGGGTGGAGAGGGTGCTGAGCATCCAATTGAGATATGATGAAAAAATGGCCACCCAGCACAATGAGCCTGACGATCGCCCCGCAGCTAAGGCTTAGCATAGCCATCTTCGCATTAATGCATTCAGAAGCGGAAACCGCTTGAGCAGGTTTTACATGAGGACAATGCGTCAGATTTTAAAGATTGCGAAGTCTAAGAGTCATAGCATGAAATGACAAGGTTCGTAACAACCACAGTTGGTGATCATATGACCTATCAGTAACGGATTAACTCGAATCAACTCTGAAAGTTTGGGTGGGGTCATGACGTTTATGTCTAGGCGATGCTTTAAACAGTAGAGTTCACGAGGATTTATTGGATGTTAAACCAGTATTGAAGCAGGCATTGTAATTGGTTAGGCCGCTTACGCAGCCCTATCGCTTTCGTCCTTGATCGTCAACTCCTGCCTGGGACGTTTTTCGTTCCCGAGCTGTCAAGCAAATCAAGCTCGTTGACTGGGGAGTAAGAAAAACTCCTTTTCTCCGCAATTCTCTATTAGTCTTGTCACCATGCATTCATTAGCTGCATATCGAAGAATCCCCAACATCGGCCGTCGGAGGAAGACTGAGTTGTCTACTGGTTCCTTTGCTACGGCGCACCTCTTACTTAGAGAGGCTAGCGTTACGTGAACCAGATCGTCACGATTTCTGCTTGGGACTCACAGTATGGAGTTACAAGAGCATCCTGTTGTCTCCTGCCAAATATTAGGATATCCCACTGTTTAGATACTCAATACAGAAATTCAAAATGATAAAAGTTGCTTTATCGACTAATGGTAGGTGAACCAATCTGTAACAATTGGACAGTGGAATACACCGTGAGCGATTCGTTTTTTCTCAAGCTGAGAGAGTTCATTTCACAGCAATTGCGTGTGAAATATTCTGTACAGTATCATCAGGACTGTCTCCACGCTCGTGTCTGATGTGAGCGCTAGAATTGGACTCCAGTTGTGGTTATAAGCGCTACATGTTTGAACCAACAATCTCCACAATTAGCTTGTTCGTTAATCTGATTGATGGGTAATTGGGGTCGTACAAAGTGATTGTTCTCGTAAAATATGTGTAACTAAGTTTTCCAGCTACTATATAACCCTCGACTTCACAGCCTTTTGTACAGTGTTCTTTTCTGTGTGGCAAAGTATCAGCGAAGAAAACCAGCGGCTTGTTTTGAGCAGTTTCGACATTTTGCAACAATCACGAAGCTATATCAACTTCTATTTGCATGTGAACGCCCTTTTTCACTATCCGAAGATCCACGCTTCTAATAATTGAACAATCAACCTTTCAATACCTCACATCAGTTTCAGCATGGATCCCAACCCTCCCAGTGGTGTTGACGTCTCGCGACCTTCTGTCGCTCGCATGGTATATCTCACATTTTTGAATCAAATAGAACTTGTAGGATTAAAGTTGAGTTAACTTGAATTCAGTATGACTTCTATCTTGGTGGAAAAAACAACTATGCTTCAGACAGGGCCGCCGTGGCGGCAGTCAAAGAAGCACTCCCCAACATCATCGAAATCGTGGCCGAAGGTCGCCATTTCCTGAGACGTGTAATTCGGTAACATGTGCTACCAAGGCATCGACCAGTTCATTGATATTGGCTCAGGGTTACCAAGTGCTGATAACACTCATCAAGTAGCCCAGAGGGTCAACCCTAATGCCCGCGTCGTTTATGTCGACATTGACAAGTCAGCTGTCGTTCAAGGGCGGCAGATCCTCAGTGGAAACTCATCAACGGCATTTATTCAAGGGTCGGTCCTAGAACTGGAGCCCATCTTGAACCACCCTGAGACGCGCAATCTCATTGACTTCTCAAAGCCAGTGGGCGTTGTCATGATGGGTCTATTGCACTTTTTTGATATTGATGTCGATCGCGGTATTCTCAATACCTTGCGGCAAAACCTTGCTCCGGGGAGCTTGGTTAGCTTTACTCATGGAGTCTTGGAGTATCAGAAGGAAGAAGCATTGAAAATTTGCTGGTTGCTTATGCAAGAACACCCACGCCATTGATAATGAGAAACGATGACCGATATTGGAAGAATAATGGAAGGATTTCCTGCTGTGGAACCGGGACTCGTCTTATTGCACGATTGGAGAATGGACATGGCCGAAGAGGGGGAATCTGAGCCTCCAAGATCACTGATTTGGGCCGGAACTGTGTTAACCATCTAAATCTCTATTTCATGTCTCCCTTCACAAAGAAGCCAGCATGAATGAAGAGGAGACCGTTATATTCCTGCAATTAGCCATGAACTAAAGAAGTCGTACTGTCATATCTATATACTCATATCATTACGAAGTGCCTAAGAGGATGTTCTCCTCAGCTGCAGAAAACACTGCATCAATCCACCAGATCACAAATTTACATCACAAATAACGACAATATGTCGCTTTTCAAATAAAGAAGTTGATTACACATTATCTTTGGCGTATTAAGCTTGAGTTAGTGCTCAAGATAGCGAAATGATTTAATGGCAAAAACATTCTCCTGATTAGCAGAGTCGGGATTATATCACATGCTTATATTAACGTCTTTCATCCCCCATTAAACCTACAACTTATACTTACATATCAAAGCCTAGCGGCATCTTTTGTGGATTCCAAAACGCAACAATATTGCCGTTGAGATGTGAAGACGATATCTACTTATTCAGACGAAGGCCATCACCAATAGCCTCTACTTTAAAGTAAGGCCGCGAAGGGGAAATAATCCAATTTCAACAAAATTGGGAGGAAGAAATTATGTTACCTGC|upstream_gene_variant|MODIFIER|TRIREDRAFT_110868|gene-TRIREDRAFT_110868|transcript|XM_006968375.1|protein_coding||c.-2501delTinsCGCATACGCCGAGTCAGTGATACTATTGAGAATCTCACATGGTCCATATGATCCAGATACGATACCATATTTACGACTAATTGTGATCAATACGTAGGCAAGACATACTGAAAAGGAGCTATTTTATTTACTCTTGTATATATCTCAATACAAATGAACAATTCACTCACTCTTGAATTGCAACGAAACAGCCGTAGAATCGTAGCGAATATACATGACAATGATTAGTTGGCTTAAACTTTTACATTCTGTTAACGAACAGGTAAAGACAAGTTCAGCTGCCCTTGCTCATCATATAAAAGCATAAAGACGACACGTGATCACAACTGAGAAACGAGATCTGATATAAAGAGGTAGTCAAAATAGTATGGACTTGAACTATTTAGTCCGATCTAATAGCAATTTATCTAATTCCAAGCCAGCCTTTTATACTCGTCACCCCTGTGTTTGCAGCGCACATCTCATCGCCATTAAGCTTGCTTATCTACTTAAATACACGCATGAGTGATAATTGACTCTCTCGAGCAATATTTAATATCACCTACTGTATCAATTCTAGAATACATGTTCATATAGGGCGCTATGTAAGCTACGAGCTTAAGTCATCAAAGTTATTTCTAGCTCAGGTCGGTTGTGCATGATCAGTTGATCAAAGCAATAGCCGAGATAGCCGATACCCGGCGGGTATCCTAAGTTTCAGTCATTTTCATCCATTTGGTGTTATGCGCTGAGGGTGGAGAGGGTGCTGAGCATCCAATTGAGATATGATGAAAAAATGGCCACCCAGCACAATGAGCCTGACGATCGCCCCGCAGCTAAGGCTTAGCATAGCCATCTTCGCATTAATGCATTCAGAAGCGGAAACCGCTTGAGCAGGTTTTACATGAGGACAATGCGTCAGATTTTAAAGATTGCGAAGTCTAAGAGTCATAGCATGAAATGACAAGGTTCGTAACAACCACAGTTGGTGATCATATGACCTATCAGTAACGGATTAACTCGAATCAACTCTGAAAGTTTGGGTGGGGTCATGACGTTTATGTCTAGGCGATGCTTTAAACAGTAGAGTTCACGAGGATTTATTGGATGTTAAACCAGTATTGAAGCAGGCATTGTAATTGGTTAGGCCGCTTACGCAGCCCTATCGCTTTCGTCCTTGATCGTCAACTCCTGCCTGGGACGTTTTTCGTTCCCGAGCTGTCAAGCAAATCAAGCTCGTTGACTGGGGAGTAAGAAAAACTCCTTTTCTCCGCAATTCTCTATTAGTCTTGTCACCATGCATTCATTAGCTGCATATCGAAGAATCCCCAACATCGGCCGTCGGAGGAAGACTGAGTTGTCTACTGGTTCCTTTGCTACGGCGCACCTCTTACTTAGAGAGGCTAGCGTTACGTGAACCAGATCGTCACGATTTCTGCTTGGGACTCACAGTATGGAGTTACAAGAGCATCCTGTTGTCTCCTGCCAAATATTAGGATATCCCACTGTTTAGATACTCAATACAGAAATTCAAAATGATAAAAGTTGCTTTATCGACTAATGGTAGGTGAACCAATCTGTAACAATTGGACAGTGGAATACACCGTGAGCGATTCGTTTTTTCTCAAGCTGAGAGAGTTCATTTCACAGCAATTGCGTGTGAAATATTCTGTACAGTATCATCAGGACTGTCTCCACGCTCGTGTCTGATGTGAGCGCTAGAATTGGACTCCAGTTGTGGTTATAAGCGCTACATGTTTGAACCAACAATCTCCACAATTAGCTTGTTCGTTAATCTGATTGATGGGTAATTGGGGTCGTACAAAGTGATTGTTCTCGTAAAATATGTGTAACTAAGTTTTCCAGCTACTATATAACCCTCGACTTCACAGCCTTTTGTACAGTGTTCTTTTCTGTGTGGCAAAGTATCAGCGAAGAAAACCAGCGGCTTGTTTTGAGCAGTTTCGACATTTTGCAACAATCACGAAGCTATATCAACTTCTATTTGCATGTGAACGCCCTTTTTCACTATCCGAAGATCCACGCTTCTAATAATTGAACAATCAACCTTTCAATACCTCACATCAGTTTCAGCATGGATCCCAACCCTCCCAGTGGTGTTGACGTCTCGCGACCTTCTGTCGCTCGCATGGTATATCTCACATTTTTGAATCAAATAGAACTTGTAGGATTAAAGTTGAGTTAACTTGAATTCAGTATGACTTCTATCTTGGTGGAAAAAACAACTATGCTTCAGACAGGGCCGCCGTGGCGGCAGTCAAAGAAGCACTCCCCAACATCATCGAAATCGTGGCCGAAGGTCGCCATTTCCTGAGACGTGTAATTCGGTAACATGTGCTACCAAGGCATCGACCAGTTCATTGATATTGGCTCAGGGTTACCAAGTGCTGATAACACTCATCAAGTAGCCCAGAGGGTCAACCCTAATGCCCGCGTCGTTTATGTCGACATTGACAAGTCAGCTGTCGTTCAAGGGCGGCAGATCCTCAGTGGAAACTCATCAACGGCATTTATTCAAGGGTCGGTCCTAGAACTGGAGCCCATCTTGAACCACCCTGAGACGCGCAATCTCATTGACTTCTCAAAGCCAGTGGGCGTTGTCATGATGGGTCTATTGCACTTTTTTGATATTGATGTCGATCGCGGTATTCTCAATACCTTGCGGCAAAACCTTGCTCCGGGGAGCTTGGTTAGCTTTACTCATGGAGTCTTGGAGTATCAGAAGGAAGAAGCATTGAAAATTTGCTGGTTGCTTATGCAAGAACACCCACGCCATTGATAATGAGAAACGATGACCGATATTGGAAGAATAATGGAAGGATTTCCTGCTGTGGAACCGGGACTCGTCTTATTGCACGATTGGAGAATGGACATGGCCGAAGAGGGGGAATCTGAGCCTCCAAGATCACTGATTTGGGCCGGAACTGTGTTAACCATCTAAATCTCTATTTCATGTCTCCCTTCACAAAGAAGCCAGCATGAATGAAGAGGAGACCGTTATATTCCTGCAATTAGCCATGAACTAAAGAAGTCGTACTGTCATATCTATATACTCATATCATTACGAAGTGCCTAAGAGGATGTTCTCCTCAGCTGCAGAAAACACTGCATCAATCCACCAGATCACAAATTTACATCACAAATAACGACAATATGTCGCTTTTCAAATAAAGAAGTTGATTACACATTATCTTTGGCGTATTAAGCTTGAGTTAGTGCTCAAGATAGCGAAATGATTTAATGGCAAAAACATTCTCCTGATTAGCAGAGTCGGGATTATATCACATGCTTATATTAACGTCTTTCATCCCCCATTAAACCTACAACTTATACTTACATATCAAAGCCTAGCGGCATCTTTTGTGGATTCCAAAACGCAACAATATTGCCGTTGAGATGTGAAGACGATATCTACTTATTCAGACGAAGGCCATCACCAATAGCCTCTACTTTAAAGTAAGGCCGCGAAGGGGAAATAATCCAATTTCAACAAAATTGGGAGGAAGAAATTATGTTACCTGC|||||1646|WARNING_TRANSCRIPT_NO_START_CODON,CGCATACGCCGAGTCAGTGATACTATTGAGAATCTCACATGGTCCATATGATCCAGATACGATACCATATTTACGACTAATTGTGATCAATACGTAGGCAAGACATACTGAAAAGGAGCTATTTTATTTACTCTTGTATATATCTCAATACAAATGAACAATTCACTCACTCTTGAATTGCAACGAAACAGCCGTAGAATCGTAGCGAATATACATGACAATGATTAGTTGGCTTAAACTTTTACATTCTGTTAACGAACAGGTAAAGACAAGTTCAGCTGCCCTTGCTCATCATATAAAAGCATAAAGACGACACGTGATCACAACTGAGAAACGAGATCTGATATAAAGAGGTAGTCAAAATAGTATGGACTTGAACTATTTAGTCCGATCTAATAGCAATTTATCTAATTCCAAGCCAGCCTTTTATACTCGTCACCCCTGTGTTTGCAGCGCACATCTCATCGCCATTAAGCTTGCTTATCTACTTAAATACACGCATGAGTGATAATTGACTCTCTCGAGCAATATTTAATATCACCTACTGTATCAATTCTAGAATACATGTTCATATAGGGCGCTATGTAAGCTACGAGCTTAAGTCATCAAAGTTATTTCTAGCTCAGGTCGGTTGTGCATGATCAGTTGATCAAAGCAATAGCCGAGATAGCCGATACCCGGCGGGTATCCTAAGTTTCAGTCATTTTCATCCATTTGGTGTTATGCGCTGAGGGTGGAGAGGGTGCTGAGCATCCAATTGAGATATGATGAAAAAATGGCCACCCAGCACAATGAGCCTGACGATCGCCCCGCAGCTAAGGCTTAGCATAGCCATCTTCGCATTAATGCATTCAGAAGCGGAAACCGCTTGAGCAGGTTTTACATGAGGACAATGCGTCAGATTTTAAAGATTGCGAAGTCTAAGAGTCATAGCATGAAATGACAAGGTTCGTAACAACCACAGTTGGTGATCATATGACCTATCAGTAACGGATTAACTCGAATCAACTCTGAAAGTTTGGGTGGGGTCATGACGTTTATGTCTAGGCGATGCTTTAAACAGTAGAGTTCACGAGGATTTATTGGATGTTAAACCAGTATTGAAGCAGGCATTGTAATTGGTTAGGCCGCTTACGCAGCCCTATCGCTTTCGTCCTTGATCGTCAACTCCTGCCTGGGACGTTTTTCGTTCCCGAGCTGTCAAGCAAATCAAGCTCGTTGACTGGGGAGTAAGAAAAACTCCTTTTCTCCGCAATTCTCTATTAGTCTTGTCACCATGCATTCATTAGCTGCATATCGAAGAATCCCCAACATCGGCCGTCGGAGGAAGACTGAGTTGTCTACTGGTTCCTTTGCTACGGCGCACCTCTTACTTAGAGAGGCTAGCGTTACGTGAACCAGATCGTCACGATTTCTGCTTGGGACTCACAGTATGGAGTTACAAGAGCATCCTGTTGTCTCCTGCCAAATATTAGGATATCCCACTGTTTAGATACTCAATACAGAAATTCAAAATGATAAAAGTTGCTTTATCGACTAATGGTAGGTGAACCAATCTGTAACAATTGGACAGTGGAATACACCGTGAGCGATTCGTTTTTTCTCAAGCTGAGAGAGTTCATTTCACAGCAATTGCGTGTGAAATATTCTGTACAGTATCATCAGGACTGTCTCCACGCTCGTGTCTGATGTGAGCGCTAGAATTGGACTCCAGTTGTGGTTATAAGCGCTACATGTTTGAACCAACAATCTCCACAATTAGCTTGTTCGTTAATCTGATTGATGGGTAATTGGGGTCGTACAAAGTGATTGTTCTCGTAAAATATGTGTAACTAAGTTTTCCAGCTACTATATAACCCTCGACTTCACAGCCTTTTGTACAGTGTTCTTTTCTGTGTGGCAAAGTATCAGCGAAGAAAACCAGCGGCTTGTTTTGAGCAGTTTCGACATTTTGCAACAATCACGAAGCTATATCAACTTCTATTTGCATGTGAACGCCCTTTTTCACTATCCGAAGATCCACGCTTCTAATAATTGAACAATCAACCTTTCAATACCTCACATCAGTTTCAGCATGGATCCCAACCCTCCCAGTGGTGTTGACGTCTCGCGACCTTCTGTCGCTCGCATGGTATATCTCACATTTTTGAATCAAATAGAACTTGTAGGATTAAAGTTGAGTTAACTTGAATTCAGTATGACTTCTATCTTGGTGGAAAAAACAACTATGCTTCAGACAGGGCCGCCGTGGCGGCAGTCAAAGAAGCACTCCCCAACATCATCGAAATCGTGGCCGAAGGTCGCCATTTCCTGAGACGTGTAATTCGGTAACATGTGCTACCAAGGCATCGACCAGTTCATTGATATTGGCTCAGGGTTACCAAGTGCTGATAACACTCATCAAGTAGCCCAGAGGGTCAACCCTAATGCCCGCGTCGTTTATGTCGACATTGACAAGTCAGCTGTCGTTCAAGGGCGGCAGATCCTCAGTGGAAACTCATCAACGGCATTTATTCAAGGGTCGGTCCTAGAACTGGAGCCCATCTTGAACCACCCTGAGACGCGCAATCTCATTGACTTCTCAAAGCCAGTGGGCGTTGTCATGATGGGTCTATTGCACTTTTTTGATATTGATGTCGATCGCGGTATTCTCAATACCTTGCGGCAAAACCTTGCTCCGGGGAGCTTGGTTAGCTTTACTCATGGAGTCTTGGAGTATCAGAAGGAAGAAGCATTGAAAATTTGCTGGTTGCTTATGCAAGAACACCCACGCCATTGATAATGAGAAACGATGACCGATATTGGAAGAATAATGGAAGGATTTCCTGCTGTGGAACCGGGACTCGTCTTATTGCACGATTGGAGAATGGACATGGCCGAAGAGGGGGAATCTGAGCCTCCAAGATCACTGATTTGGGCCGGAACTGTGTTAACCATCTAAATCTCTATTTCATGTCTCCCTTCACAAAGAAGCCAGCATGAATGAAGAGGAGACCGTTATATTCCTGCAATTAGCCATGAACTAAAGAAGTCGTACTGTCATATCTATATACTCATATCATTACGAAGTGCCTAAGAGGATGTTCTCCTCAGCTGCAGAAAACACTGCATCAATCCACCAGATCACAAATTTACATCACAAATAACGACAATATGTCGCTTTTCAAATAAAGAAGTTGATTACACATTATCTTTGGCGTATTAAGCTTGAGTTAGTGCTCAAGATAGCGAAATGATTTAATGGCAAAAACATTCTCCTGATTAGCAGAGTCGGGATTATATCACATGCTTATATTAACGTCTTTCATCCCCCATTAAACCTACAACTTATACTTACATATCAAAGCCTAGCGGCATCTTTTGTGGATTCCAAAACGCAACAATATTGCCGTTGAGATGTGAAGACGATATCTACTTATTCAGACGAAGGCCATCACCAATAGCCTCTACTTTAAAGTAAGGCCGCGAAGGGGAAATAATCCAATTTCAACAAAATTGGGAGGAAGAAATTATGTTACCTGC|upstream_gene_variant|MODIFIER|exon-XM_006968375.1-1|GENE_exon-XM_006968375.1-1|transcript|rna-XM_006968375.1|protein_coding||c.-1646delAinsCGCATACGCCGAGTCAGTGATACTATTGAGAATCTCACATGGTCCATATGATCCAGATACGATACCATATTTACGACTAATTGTGATCAATACGTAGGCAAGACATACTGAAAAGGAGCTATTTTATTTACTCTTGTATATATCTCAATACAAATGAACAATTCACTCACTCTTGAATTGCAACGAAACAGCCGTAGAATCGTAGCGAATATACATGACAATGATTAGTTGGCTTAAACTTTTACATTCTGTTAACGAACAGGTAAAGACAAGTTCAGCTGCCCTTGCTCATCATATAAAAGCATAAAGACGACACGTGATCACAACTGAGAAACGAGATCTGATATAAAGAGGTAGTCAAAATAGTATGGACTTGAACTATTTAGTCCGATCTAATAGCAATTTATCTAATTCCAAGCCAGCCTTTTATACTCGTCACCCCTGTGTTTGCAGCGCACATCTCATCGCCATTAAGCTTGCTTATCTACTTAAATACACGCATGAGTGATAATTGACTCTCTCGAGCAATATTTAATATCACCTACTGTATCAATTCTAGAATACATGTTCATATAGGGCGCTATGTAAGCTACGAGCTTAAGTCATCAAAGTTATTTCTAGCTCAGGTCGGTTGTGCATGATCAGTTGATCAAAGCAATAGCCGAGATAGCCGATACCCGGCGGGTATCCTAAGTTTCAGTCATTTTCATCCATTTGGTGTTATGCGCTGAGGGTGGAGAGGGTGCTGAGCATCCAATTGAGATATGATGAAAAAATGGCCACCCAGCACAATGAGCCTGACGATCGCCCCGCAGCTAAGGCTTAGCATAGCCATCTTCGCATTAATGCATTCAGAAGCGGAAACCGCTTGAGCAGGTTTTACATGAGGACAATGCGTCAGATTTTAAAGATTGCGAAGTCTAAGAGTCATAGCATGAAATGACAAGGTTCGTAACAACCACAGTTGGTGATCATATGACCTATCAGTAACGGATTAACTCGAATCAACTCTGAAAGTTTGGGTGGGGTCATGACGTTTATGTCTAGGCGATGCTTTAAACAGTAGAGTTCACGAGGATTTATTGGATGTTAAACCAGTATTGAAGCAGGCATTGTAATTGGTTAGGCCGCTTACGCAGCCCTATCGCTTTCGTCCTTGATCGTCAACTCCTGCCTGGGACGTTTTTCGTTCCCGAGCTGTCAAGCAAATCAAGCTCGTTGACTGGGGAGTAAGAAAAACTCCTTTTCTCCGCAATTCTCTATTAGTCTTGTCACCATGCATTCATTAGCTGCATATCGAAGAATCCCCAACATCGGCCGTCGGAGGAAGACTGAGTTGTCTACTGGTTCCTTTGCTACGGCGCACCTCTTACTTAGAGAGGCTAGCGTTACGTGAACCAGATCGTCACGATTTCTGCTTGGGACTCACAGTATGGAGTTACAAGAGCATCCTGTTGTCTCCTGCCAAATATTAGGATATCCCACTGTTTAGATACTCAATACAGAAATTCAAAATGATAAAAGTTGCTTTATCGACTAATGGTAGGTGAACCAATCTGTAACAATTGGACAGTGGAATACACCGTGAGCGATTCGTTTTTTCTCAAGCTGAGAGAGTTCATTTCACAGCAATTGCGTGTGAAATATTCTGTACAGTATCATCAGGACTGTCTCCACGCTCGTGTCTGATGTGAGCGCTAGAATTGGACTCCAGTTGTGGTTATAAGCGCTACATGTTTGAACCAACAATCTCCACAATTAGCTTGTTCGTTAATCTGATTGATGGGTAATTGGGGTCGTACAAAGTGATTGTTCTCGTAAAATATGTGTAACTAAGTTTTCCAGCTACTATATAACCCTCGACTTCACAGCCTTTTGTACAGTGTTCTTTTCTGTGTGGCAAAGTATCAGCGAAGAAAACCAGCGGCTTGTTTTGAGCAGTTTCGACATTTTGCAACAATCACGAAGCTATATCAACTTCTATTTGCATGTGAACGCCCTTTTTCACTATCCGAAGATCCACGCTTCTAATAATTGAACAATCAACCTTTCAATACCTCACATCAGTTTCAGCATGGATCCCAACCCTCCCAGTGGTGTTGACGTCTCGCGACCTTCTGTCGCTCGCATGGTATATCTCACATTTTTGAATCAAATAGAACTTGTAGGATTAAAGTTGAGTTAACTTGAATTCAGTATGACTTCTATCTTGGTGGAAAAAACAACTATGCTTCAGACAGGGCCGCCGTGGCGGCAGTCAAAGAAGCACTCCCCAACATCATCGAAATCGTGGCCGAAGGTCGCCATTTCCTGAGACGTGTAATTCGGTAACATGTGCTACCAAGGCATCGACCAGTTCATTGATATTGGCTCAGGGTTACCAAGTGCTGATAACACTCATCAAGTAGCCCAGAGGGTCAACCCTAATGCCCGCGTCGTTTATGTCGACATTGACAAGTCAGCTGTCGTTCAAGGGCGGCAGATCCTCAGTGGAAACTCATCAACGGCATTTATTCAAGGGTCGGTCCTAGAACTGGAGCCCATCTTGAACCACCCTGAGACGCGCAATCTCATTGACTTCTCAAAGCCAGTGGGCGTTGTCATGATGGGTCTATTGCACTTTTTTGATATTGATGTCGATCGCGGTATTCTCAATACCTTGCGGCAAAACCTTGCTCCGGGGAGCTTGGTTAGCTTTACTCATGGAGTCTTGGAGTATCAGAAGGAAGAAGCATTGAAAATTTGCTGGTTGCTTATGCAAGAACACCCACGCCATTGATAATGAGAAACGATGACCGATATTGGAAGAATAATGGAAGGATTTCCTGCTGTGGAACCGGGACTCGTCTTATTGCACGATTGGAGAATGGACATGGCCGAAGAGGGGGAATCTGAGCCTCCAAGATCACTGATTTGGGCCGGAACTGTGTTAACCATCTAAATCTCTATTTCATGTCTCCCTTCACAAAGAAGCCAGCATGAATGAAGAGGAGACCGTTATATTCCTGCAATTAGCCATGAACTAAAGAAGTCGTACTGTCATATCTATATACTCATATCATTACGAAGTGCCTAAGAGGATGTTCTCCTCAGCTGCAGAAAACACTGCATCAATCCACCAGATCACAAATTTACATCACAAATAACGACAATATGTCGCTTTTCAAATAAAGAAGTTGATTACACATTATCTTTGGCGTATTAAGCTTGAGTTAGTGCTCAAGATAGCGAAATGATTTAATGGCAAAAACATTCTCCTGATTAGCAGAGTCGGGATTATATCACATGCTTATATTAACGTCTTTCATCCCCCATTAAACCTACAACTTATACTTACATATCAAAGCCTAGCGGCATCTTTTGTGGATTCCAAAACGCAACAATATTGCCGTTGAGATGTGAAGACGATATCTACTTATTCAGACGAAGGCCATCACCAATAGCCTCTACTTTAAAGTAAGGCCGCGAAGGGGAAATAATCCAATTTCAACAAAATTGGGAGGAAGAAATTATGTTACCTGC|||||1646|,CGCATACGCCGAGTCAGTGATACTATTGAGAATCTCACATGGTCCATATGATCCAGATACGATACCATATTTACGACTAATTGTGATCAATACGTAGGCAAGACATACTGAAAAGGAGCTATTTTATTTACTCTTGTATATATCTCAATACAAATGAACAATTCACTCACTCTTGAATTGCAACGAAACAGCCGTAGAATCGTAGCGAATATACATGACAATGATTAGTTGGCTTAAACTTTTACATTCTGTTAACGAACAGGTAAAGACAAGTTCAGCTGCCCTTGCTCATCATATAAAAGCATAAAGACGACACGTGATCACAACTGAGAAACGAGATCTGATATAAAGAGGTAGTCAAAATAGTATG
ACTTGAACTATTTAGTCCGATCTAATAGCAATTTATCTAATTCCAAGCCAGCCTTTTATACTCGTCACCCCTGTGTTTGCAGCGCACATCTCATCGCCATTAAGCTTGCTTATCTACTTAAATACACGCATGAGTGATAATTGACTCTCTCGAGCAATATTTAATATCACCTACTGTATCAATTCTAGAATACATGTTCATATAGGGCGCTATGTAAGCTACGAGCTTAAGTCATCAAAGTTATTTCTAGCTCAGGTCGGTTGTGCATGATCAGTTGATCAAAGCAATAGCCGAGATAGCCGATACCCGGCGGGTATCCTAAGTTTCAGTCATTTTCATCCATTTGGTGTTATGCGCTGAGGGTGGAGAGGGTGCTGAGCATCCAATTGAGATATGATGAAAAAATGGCCACCCAGCACAATGAGCCTGACGATCGCCCCGCAGCTAAGGCTTAGCATAGCCATCTTCGCATTAATGCATTCAGAAGCGGAAACCGCTTGAGCAGGTTTTACATGAGGACAATGCGTCAGATTTTAAAGATTGCGAAGTCTAAGAGTCATAGCATGAAATGACAAGGTTCGTAACAACCACAGTTGGTGATCATATGACCTATCAGTAACGGATTAACTCGAATCAACTCTGAAAGTTTGGGTGGGGTCATGACGTTTATGTCTAGGCGATGCTTTAAACAGTAGAGTTCACGAGGATTTATTGGATGTTAAACCAGTATTGAAGCAGGCATTGTAATTGGTTAGGCCGCTTACGCAGCCCTATCGCTTTCGTCCTTGATCGTCAACTCCTGCCTGGGACGTTTTTCGTTCCCGAGCTGTCAAGCAAATCAAGCTCGTTGACTGGGGAGTAAGAAAAACTCCTTTTCTCCGCAATTCTCTATTAGTCTTGTCACCATGCATTCATTAGCTGCATATCGAAGAATCCCCAACATCGGCCGTCGGAGGAAGACTGAGTTGTCTACTGGTTCCTTTGCTACGGCGCACCTCTTACTTAGAGAGGCTAGCGTTACGTGAACCAGATCGTCACGATTTCTGCTTGGGACTCACAGTATGGAGTTACAAGAGCATCCTGTTGTCTCCTGCCAAATATTAGGATATCCCACTGTTTAGATACTCAATACAGAAATTCAAAATGATAAAAGTTGCTTTATCGACTAATGGTAGGTGAACCAATCTGTAACAATTGGACAGTGGAATACACCGTGAGCGATTCGTTTTTTCTCAAGCTGAGAGAGTTCATTTCACAGCAATTGCGTGTGAAATATTCTGTACAGTATCATCAGGACTGTCTCCACGCTCGTGTCTGATGTGAGCGCTAGAATTGGACTCCAGTTGTGGTTATAAGCGCTACATGTTTGAACCAACAATCTCCACAATTAGCTTGTTCGTTAATCTGATTGATGGGTAATTGGGGTCGTACAAAGTGATTGTTCTCGTAAAATATGTGTAACTAAGTTTTCCAGCTACTATATAACCCTCGACTTCACAGCCTTTTGTACAGTGTTCTTTTCTGTGTGGCAAAGTATCAGCGAAGAAAACCAGCGGCTTGTTTTGAGCAGTTTCGACATTTTGCAACAATCACGAAGCTATATCAACTTCTATTTGCATGTGAACGCCCTTTTTCACTATCCGAAGATCCACGCTTCTAATAATTGAACAATCAACCTTTCAATACCTCACATCAGTTTCAGCATGGATCCCAACCCTCCCAGTGGTGTTGACGTCTCGCGACCTTCTGTCGCTCGCATGGTATATCTCACATTTTTGAATCAAATAGAACTTGTAGGATTAAAGTTGAGTTAACTTGAATTCAGTATGACTTCTATCTTGGTGGAAAAAACAACTATGCTTCAGACAGGGCCGCCGTGGCGGCAGTCAAAGAAGCACTCCCCAACATCATCGAAATCGTGGCCGAAGGTCGCCATTTCCTGAGACGTGTAATTCGGTAACATGTGCTACCAAGGCATCGACCAGTTCATTGATATTGGCTCAGGGTTACCAAGTGCTGATAACACTCATCAAGTAGCCCAGAGGGTCAACCCTAATGCCCGCGTCGTTTATGTCGACATTGACAAGTCAGCTGTCGTTCAAGGGCGGCAGATCCTCAGTGGAAACTCATCAACGGCATTTATTCAAGGGTCGGTCCTAGAACTGGAGCCCATCTTGAACCACCCTGAGACGCGCAATCTCATTGACTTCTCAAAGCCAGTGGGCGTTGTCATGATGGGTCTATTGCACTTTTTTGATATTGATGTCGATCGCGGTATTCTCAATACCTTGCGGCAAAACCTTGCTCCGGGGAGCTTGGTTAGCTTTACTCATGGAGTCTTGGAGTATCAGAAGGAAGAAGCATTGAAAATTTGCTGGTTGCTTATGCAAGAACACCCACGCCATTGATAATGAGAAACGATGACCGATATTGGAAGAATAATGGAAGGATTTCCTGCTGTGGAACCGGGACTCGTCTTATTGCACGATTGGAGAATGGACATGGCCGAAGAGGGGGAATCTGAGCCTCCAAGATCACTGATTTGGGCCGGAACTGTGTTAACCATCTAAATCTCTATTTCATGTCTCCCTTCACAAAGAAGCCAGCATGAATGAAGAGGAGACCGTTATATTCCTGCAATTAGCCATGAACTAAAGAAGTCGTACTGTCATATCTATATACTCATATCATTACGAAGTGCCTAAGAGGATGTTCTCCTCAGCTGCAGAAAACACTGCATCAATCCACCAGATCACAAATTTACATCACAAATAACGACAATATGTCGCTTTTCAAATAAAGAAGTTGATTACACATTATCTTTGGCGTATTAAGCTTGAGTTAGTGCTCAAGATAGCGAAATGATTTAATGGCAAAAACATTCTCCTGATTAGCAGAGTCGGGATTATATCACATGCTTATATTAACGTCTTTCATCCCCCATTAAACCTACAACTTATACTTACATATCAAAGCCTAGCGGCATCTTTTGTGGATTCCAAAACGCAACAATATTGCCGTTGAGATGTGAAGACGATATCTACTTATTCAGACGAAGGCCATCACCAATAGCCTCTACTTTAAAGTAAGGCCGCGAAGGGGAAATAATCCAATTTCAACAAAATTGGGAGGAAGAAATTATGTTACCTGC|upstream_gene_variant|MODIFIER|exon-XM_006968375.1-1|GENE_exon-XM_006968375.1-1|transcript|rna-XM_006968375.1|protein_coding||c.-1647_-1646insCGCATACGCCGAGTCAGTGATACTATTGAGAATCTCACATGGTCCATATGATCCAGATACGATACCATATTTACGACTAATTGTGATCAATACGTAGGCAAGACATACTGAAAAGGAGCTATTTTATTTACTCTTGTATATATCTCAATACAAATGAACAATTCACTCACTCTTGAATTGCAACGAAACAGCCGTAGAATCGTAGCGAATATACATGACAATGATTAGTTGGCTTAAACTTTTACATTCTGTTAACGAACAGGTAAAGACAAGTTCAGCTGCCCTTGCTCATCATATAAAAGCATAAAGACGACACGTGATCACAACTGAGAAACGAGATCTGATATAAAGAGGTAGTCAAAATAGTATGGACTTGAACTATTTAGTCCGATCTAATAGCAATTTATCTAATTCCAAGCCAGCCTTTTATACTCGTCACCCCTGTGTTTGCAGCGCACATCTCATCGCCATTAAGCTTGCTTATCTACTTAAATACACGCATGAGTGATAATTGACTCTCTCGAGCAATATTTAATATCACCTACTGTATCAATTCTAGAATACATGTTCATATAGGGCGCTATGTAAGCTACGAGCTTAAGTCATCAAAGTTATTTCTAGCTCAGGTCGGTTGTGCATGATCAGTTGATCAAAGCAATAGCCGAGATAGCCGATACCCGGCGGGTATCCTAAGTTTCAGTCATTTTCATCCATTTGGTGTTATGCGCTGAGGGTGGAGAGGGTGCTGAGCATCCAATTGAGATATGATGAAAAAATGGCCACCCAGCACAATGAGCCTGACGATCGCCCCGCAGCTAAGGCTTAGCATAGCCATCTTCGCATTAATGCATTCAGAAGCGGAAACCGCTTGAGCAGGTTTTACATGAGGACAATGCGTCAGATTTTAAAGATTGCGAAGTCTAAGAGTCATAGCATGAAATGACAAGGTTCGTAACAACCACAGTTGGTGATCATATGACCTATCAGTAACGGATTAACTCGAATCAACTCTGAAAGTTTGGGTGGGGTCATGACGTTTATGTCTAGGCGATGCTTTAAACAGTAGAGTTCACGAGGATTTATTGGATGTTAAACCAGTATTGAAGCAGGCATTGTAATTGGTTAGGCCGCTTACGCAGCCCTATCGCTTTCGTCCTTGATCGTCAACTCCTGCCTGGGACGTTTTTCGTTCCCGAGCTGTCAAGCAAATCAAGCTCGTTGACTGGGGAGTAAGAAAAACTCCTTTTCTCCGCAATTCTCTATTAGTCTTGTCACCATGCATTCATTAGCTGCATATCGAAGAATCCCCAACATCGGCCGTCGGAGGAAGACTGAGTTGTCTACTGGTTCCTTTGCTACGGCGCACCTCTTACTTAGAGAGGCTAGCGTTACGTGAACCAGATCGTCACGATTTCTGCTTGGGACTCACAGTATGGAGTTACAAGAGCATCCTGTTGTCTCCTGCCAAATATTAGGATATCCCACTGTTTAGATACTCAATACAGAAATTCAAAATGATAAAAGTTGCTTTATCGACTAATGGTAGGTGAACCAATCTGTAACAATTGGACAGTGGAATACACCGTGAGCGATTCGTTTTTTCTCAAGCTGAGAGAGTTCATTTCACAGCAATTGCGTGTGAAATATTCTGTACAGTATCATCAGGACTGTCTCCACGCTCGTGTCTGATGTGAGCGCTAGAATTGGACTCCAGTTGTGGTTATAAGCGCTACATGTTTGAACCAACAATCTCCACAATTAGCTTGTTCGTTAATCTGATTGATGGGTAATTGGGGTCGTACAAAGTGATTGTTCTCGTAAAATATGTGTAACTAAGTTTTCCAGCTACTATATAACCCTCGACTTCACAGCCTTTTGTACAGTGTTCTTTTCTGTGTGGCAAAGTATCAGCGAAGAAAACCAGCGGCTTGTTTTGAGCAGTTTCGACATTTTGCAACAATCACGAAGCTATATCAACTTCTATTTGCATGTGAACGCCCTTTTTCACTATCCGAAGATCCACGCTTCTAATAATTGAACAATCAACCTTTCAATACCTCACATCAGTTTCAGCATGGATCCCAACCCTCCCAGTGGTGTTGACGTCTCGCGACCTTCTGTCGCTCGCATGGTATATCTCACATTTTTGAATCAAATAGAACTTGTAGGATTAAAGTTGAGTTAACTTGAATTCAGTATGACTTCTATCTTGGTGGAAAAAACAACTATGCTTCAGACAGGGCCGCCGTGGCGGCAGTCAAAGAAGCACTCCCCAACATCATCGAAATCGTGGCCGAAGGTCGCCATTTCCTGAGACGTGTAATTCGGTAACATGTGCTACCAAGGCATCGACCAGTTCATTGATATTGGCTCAGGGTTACCAAGTGCTGATAACACTCATCAAGTAGCCCAGAGGGTCAACCCTAATGCCCGCGTCGTTTATGTCGACATTGACAAGTCAGCTGTCGTTCAAGGGCGGCAGATCCTCAGTGGAAACTCATCAACGGCATTTATTCAAGGGTCGGTCCTAGAACTGGAGCCCATCTTGAACCACCCTGAGACGCGCAATCTCATTGACTTCTCAAAGCCAGTGGGCGTTGTCATGATGGGTCTATTGCACTTTTTTGATATTGATGTCGATCGCGGTATTCTCAATACCTTGCGGCAAAACCTTGCTCCGGGGAGCTTGGTTAGCTTTACTCATGGAGTCTTGGAGTATCAGAAGGAAGAAGCATTGAAAATTTGCTGGTTGCTTATGCAAGAACACCCACGCCATTGATAATGAGAAACGATGACCGATATTGGAAGAATAATGGAAGGATTTCCTGCTGTGGAACCGGGACTCGTCTTATTGCACGATTGGAGAATGGACATGGCCGAAGAGGGGGAATCTGAGCCTCCAAGATCACTGATTTGGGCCGGAACTGTGTTAACCATCTAAATCTCTATTTCATGTCTCCCTTCACAAAGAAGCCAGCATGAATGAAGAGGAGACCGTTATATTCCTGCAATTAGCCATGAACTAAAGAAGTCGTACTGTCATATCTATATACTCATATCATTACGAAGTGCCTAAGAGGATGTTCTCCTCAGCTGCAGAAAACACTGCATCAATCCACCAGATCACAAATTTACATCACAAATAACGACAATATGTCGCTTTTCAAATAAAGAAGTTGATTACACATTATCTTTGGCGTATTAAGCTTGAGTTAGTGCTCAAGATAGCGAAATGATTTAATGGCAAAAACATTCTCCTGATTAGCAGAGTCGGGATTATATCACATGCTTATATTAACGTCTTTCATCCCCCATTAAACCTACAACTTATACTTACATATCAAAGCCTAGCGGCATCTTTTGTGGATTCCAAAACGCAACAATATTGCCGTTGAGATGTGAAGACGATATCTACTTATTCAGACGAAGGCCATCACCAATAGCCTCTACTTTAAAGTAAGGCCGCGAAGGGGAAATAATCCAATTTCAACAAAATTGGGAGGAAGAAATTATGTTACCTGC|||||1646|,CGCATACGCCGAGTCAGTGATACTATTGAGAATCTCACATGGTCCATATGATCCAGATACGATACCATATTTACGACTAATTGTGATCAATACGTAGGCAAGACATACTGAAAAGGAGCTATTTTATTTACTCTTGTATATATCTCAATACAAATGAACAATTCACTCACTCTTGAATTGCAACGAAACAGCCGTAGAATCGTAGCGAATATACATGACAATGATTAGTTGGCTTAAACTTTTACATTCTGTTAACGAACAGGTAAAGACAAGTTCAGCTGCCCTTGCTCATCATATAAAAGCATAAAGACGACACGTGATCACAACTGAGAAACGAGATCTGATATAAAGAGGTAGTCAAAATAGTATGGACTTGAACTATTTAGTCCGATCTAATAGCAATTTATCTAATTCCAAGCCAGCCTTTTATACTCGTCACCCCTGTGTTTGCAGCGCACATCTCATCGCCATTAAGCTTGCTTATCTACTTAAATACACGCATGAGTGATAATTGACTCTCTCGAGCAATATTTAATATCACCTACTGTATCAATTCTAGAATACATGTTCATATAGGGCGCTATGTAAGCTACGAGCTTAAGTCATCAAAGTTATTTCTAGCTCAGGTCGGTTGTGCATGATCAGTTGATCAAAGCAATAGCCGAGATAGCCGATACCCGGCGGGTATCCTAAGTTTCAGTCATTTTCATCCATTTGGTGTTATGCGCTGAGGGTGGAGAGGGTGCTGAGCATCCAATTGAGATATGATGAAAAAATGGCCACCCAGCACAATGAGCCTGACGATCGCCCCGCAGCTAAGGCTTAGCATAGCCATCTTCGCATTAATGCATTCAGAAGCGGAAACCGCTTGAGCAGGTTTTACATGAGGACAATGCGTCAGATTTTAAAGATTGCGAAGTCTAAGAGTCATAGCATGAAATGACAAGGTTCGTAACAACCACAGTTGGTGATCATATGACCTATCAGTAACGGATTAACTCGAATCAACTCTGAAAGTTTGGGTGGGGTCATGACGTTTATGTCTAGGCGATGCTTTAAACAGTAGAGTTCACGAGGATTTATTGGATGTTAAACCAGTATTGAAGCAGGCATTGTAATTGGTTAGGCCGCTTACGCAGCCCTATCGCTTTCGTCCTTGATCGTCAACTCCTGCCTGGGACGTTTTTCGTTCCCGAGCTGTCAAGCAAATCAAGCTCGTTGACTGGGGAGTAAGAAAAACTCCTTTTCTCCGCAATTCTCTATTAGTCTTGTCACCATGCATTCATTAGCTGCATATCGAAGAATCCCCAACATCGGCCGTCGGAGGAAGACTGAGTTGTCTACTGGTTCCTTTGCTACGGCGCACCTCTTACTTAGAGAGGCTAGCGTTACGTGAACCAGATCGTCACGATTTCTGCTTGGGACTCACAGTATGGAGTTACAAGAGCATCCTGTTGTCTCCTGCCAAATATTAGGATATCCCACTGTTTAGATACTCAATACAGAAATTCAAAATGATAAAAGTTGCTTTATCGACTAATGGTAGGTGAACCAATCTGTAACAATTGGACAGTGGAATACACCGTGAGCGATTCGTTTTTTCTCAAGCTGAGAGAGTTCATTTCACAGCAATTGCGTGTGAAATATTCTGTACAGTATCATCAGGACTGTCTCCACGCTCGTGTCTGATGTGAGCGCTAGAATTGGACTCCAGTTGTGGTTATAAGCGCTACATGTTTGAACCAACAATCTCCACAATTAGCTTGTTCGTTAATCTGATTGATGGGTAATTGGGGTCGTACAAAGTGATTGTTCTCGTAAAATATGTGTAACTAAGTTTTCCAGCTACTATATAACCCTCGACTTCACAGCCTTTTGTACAGTGTTCTTTTCTGTGTGGCAAAGTATCAGCGAAGAAAACCAGCGGCTTGTTTTGAGCAGTTTCGACATTTTGCAACAATCACGAAGCTATATCAACTTCTATTTGCATGTGAACGCCCTTTTTCACTATCCGAAGATCCACGCTTCTAATAATTGAACAATCAACCTTTCAATACCTCACATCAGTTTCAGCATGGATCCCAACCCTCCCAGTGGTGTTGACGTCTCGCGACCTTCTGTCGCTCGCATGGTATATCTCACATTTTTGAATCAAATAGAACTTGTAGGATTAAAGTTGAGTTAACTTGAATTCAGTATGACTTCTATCTTGGTGGAAAAAACAACTATGCTTCAGACAGGGCCGCCGTGGCGGCAGTCAAAGAAGCACTCCCCAACATCATCGAAATCGTGGCCGAAGGTCGCCATTTCCTGAGACGTGTAATTCGGTAACATGTGCTACCAAGGCATCGACCAGTTCATTGATATTGGCTCAGGGTTACCAAGTGCTGATAACACTCATCAAGTAGCCCAGAGGGTCAACCCTAATGCCCGCGTCGTTTATGTCGACATTGACAAGTCAGCTGTCGTTCAAGGGCGGCAGATCCTCAGTGGAAACTCATCAACGGCATTTATTCAAGGGTCGGTCCTAGAACTGGAGCCCATCTTGAACCACCCTGAGACGCGCAATCTCATTGACTTCTCAAAGCCAGTGGGCGTTGTCATGATGGGTCTATTGCACTTTTTTGATATTGATGTCGATCGCGGTATTCTCAATACCTTGCGGCAAAACCTTGCTCCGGGGAGCTTGGTTAGCTTTACTCATGGAGTCTTGGAGTATCAGAAGGAAGAAGCATTGAAAATTTGCTGGTTGCTTATGCAAGAACACCCACGCCATTGATAATGAGAAACGATGACCGATATTGGAAGAATAATGGAAGGATTTCCTGCTGTGGAACCGGGACTCGTCTTATTGCACGATTGGAGAATGGACATGGCCGAAGAGGGGGAATCTGAGCCTCCAAGATCACTGATTTGGGCCGGAACTGTGTTAACCATCTAAATCTCTATTTCATGTCTCCCTTCACAAAGAAGCCAGCATGAATGAAGAGGAGACCGTTATATTCCTGCAATTAGCCATGAACTAAAGAAGTCGTACTGTCATATCTATATACTCATATCATTACGAAGTGCCTAAGAGGATGTTCTCCTCAGCTGCAGAAAACACTGCATCAATCCACCAGATCACAAATTTACATCACAAATAACGACAATATGTCGCTTTTCAAATAAAGAAGTTGATTACACATTATCTTTGGCGTATTAAGCTTGAGTTAGTGCTCAAGATAGCGAAATGATTTAATGGCAAAAACATTCTCCTGATTAGCAGAGTCGGGATTATATCACATGCTTATATTAACGTCTTTCATCCCCCATTAAACCTACAACTTATACTTACATATCAAAGCCTAGCGGCATCTTTTGTGGATTCCAAAACGCAACAATATTGCCGTTGAGATGTGAAGACGATATCTACTTATTCAGACGAAGGCCATCACCAATAGCCTCTACTTTAAAGTAAGGCCGCGAAGGGGAAATAATCCAATTTCAACAAAATTGGGAGGAAGAAATTATGTTACCTGC|upstream_gene_variant|MODIFIER|exon-XM_006968375.1-1|GENE_exon-XM_006968375.1-1|transcript|rna-XM_006968375.1|protein_coding||c.-1646delGinsCGCATACGCCGAGTCAGTGATACTATTGAGAATCTCACATGGTCCATATGATCCAGATACGATACCATATTTACGACTAATTGTGATCAATACGTAGGCAAGACATACTGAAAAGGAGCTATTTTATTTACTCTTGTATATATCTCAATACAAATGAACAATTCACTCACTCTTGAATTGCAACGAAACAGCCGTAGAATCGTAGCGAATATACATGACAATGATTAGTTGGCTTAAACTTTTACATTCTGTTAACGAACAGGTAAAGACAAGTTCAGCTGCCCTTGCTCATCATATAAAAGCATAAAGACGACACGTGATCACAACTGAGAAACGAGATCTGATATAAAGAGGTAGTCAAAATAGTATGGACTTGAACTATTTAGTCCGATCTAATAGCAATTTATCTAATTCCAAGCCAGCCTTTTATACTCGTCACCCCTGTGTTTGCAGCGCACATCTCATCGCCATTAAGCTTGCTTATCTACTTAAATACACGCATGAGTGATAATTGACTCTCTCGAGCAATATTTAATATCACCTACTGTATCAATTCTAGAATACATGTTCATATAGGGCGCTATGTAAGCTACGAGCTTAAGTCATCAAAGTTATTTCTAGCTCAGGTCGGTTGTGCATGATCAGTTGATCAAAGCAATAGCCGAGATAGCCGATACCCGGCGGGTATCCTAAGTTTCAGTCATTTTCATCCATTTGGTGTTATGCGCTGAGGGTGGAGAGGGTGCTGAGCATCCAATTGAGATATGATGAAAAAATGGCCACCCAGCACAATGAGCCTGACGATCGCCCCGCAGCTAAGGCTTAGCATAGCCATCTTCGCATTAATGCATTCAGAAGCGGAAACCGCTTGAGCAGGTTTTACATGAGGACAATGCGTCAGATTTTAAAGATTGCGAAGTCTAAGAGTCATAGCATGAAATGACAAGGTTCGTAACAACCACAGTTGGTGATCATATGACCTATCAGTAACGGATTAACTCGAATCAACTCTGAAAGTTTGGGTGGGGTCATGACGTTTATGTCTAGGCGATGCTTTAAACAGTAGAGTTCACGAGGATTTATTGGATGTTAAACCAGTATTGAAGCAGGCATTGTAATTGGTTAGGCCGCTTACGCAGCCCTATCGCTTTCGTCCTTGATCGTCAACTCCTGCCTGGGACGTTTTTCGTTCCCGAGCTGTCAAGCAAATCAAGCTCGTTGACTGGGGAGTAAGAAAAACTCCTTTTCTCCGCAATTCTCTATTAGTCTTGTCACCATGCATTCATTAGCTGCATATCGAAGAATCCCCAACATCGGCCGTCGGAGGAAGACTGAGTTGTCTACTGGTTCCTTTGCTACGGCGCACCTCTTACTTAGAGAGGCTAGCGTTACGTGAACCAGATCGTCACGATTTCTGCTTGGGACTCACAGTATGGAGTTACAAGAGCATCCTGTTGTCTCCTGCCAAATATTAGGATATCCCACTGTTTAGATACTCAATACAGAAATTCAAAATGATAAAAGTTGCTTTATCGACTAATGGTAGGTGAACCAATCTGTAACAATTGGACAGTGGAATACACCGTGAGCGATTCGTTTTTTCTCAAGCTGAGAGAGTTCATTTCACAGCAATTGCGTGTGAAATATTCTGTACAGTATCATCAGGACTGTCTCCACGCTCGTGTCTGATGTGAGCGCTAGAATTGGACTCCAGTTGTGGTTATAAGCGCTACATGTTTGAACCAACAATCTCCACAATTAGCTTGTTCGTTAATCTGATTGATGGGTAATTGGGGTCGTACAAAGTGATTGTTCTCGTAAAATATGTGTAACTAAGTTTTCCAGCTACTATATAACCCTCGACTTCACAGCCTTTTGTACAGTGTTCTTTTCTGTGTGGCAAAGTATCAGCGAAGAAAACCAGCGGCTTGTTTTGAGCAGTTTCGACATTTTGCAACAATCACGAAGCTATATCAACTTCTATTTGCATGTGAACGCCCTTTTTCACTATCCGAAGATCCACGCTTCTAATAATTGAACAATCAACCTTTCAATACCTCACATCAGTTTCAGCATGGATCCCAACCCTCCCAGTGGTGTTGACGTCTCGCGACCTTCTGTCGCTCGCATGGTATATCTCACATTTTTGAATCAAATAGAACTTGTAGGATTAAAGTTGAGTTAACTTGAATTCAGTATGACTTCTATCTTGGTGGAAAAAACAACTATGCTTCAGACAGGGCCGCCGTGGCGGCAGTCAAAGAAGCACTCCCCAACATCATCGAAATCGTGGCCGAAGGTCGCCATTTCCTGAGACGTGTAATTCGGTAACATGTGCTACCAAGGCATCGACCAGTTCATTGATATTGGCTCAGGGTTACCAAGTGCTGATAACACTCATCAAGTAGCCCAGAGGGTCAACCCTAATGCCCGCGTCGTTTATGTCGACATTGACAAGTCAGCTGTCGTTCAAGGGCGGCAGATCCTCAGTGGAAACTCATCAACGGCATTTATTCAAGGGTCGGTCCTAGAACTGGAGCCCATCTTGAACCACCCTGAGACGCGCAATCTCATTGACTTCTCAAAGCCAGTGGGCGTTGTCATGATGGGTCTATTGCACTTTTTTGATATTGATGTCGATCGCGGTATTCTCAATACCTTGCGGCAAAACCTTGCTCCGGGGAGCTTGGTTAGCTTTACTCATGGAGTCTTGGAGTATCAGAAGGAAGAAGCATTGAAAATTTGCTGGTTGCTTATGCAAGAACACCCACGCCATTGATAATGAGAAACGATGACCGATATTGGAAGAATAATGGAAGGATTTCCTGCTGTGGAACCGGGACTCGTCTTATTGCACGATTGGAGAATGGACATGGCCGAAGAGGGGGAATCTGAGCCTCCAAGATCACTGATTTGGGCCGGAACTGTGTTAACCATCTAAATCTCTATTTCATGTCTCCCTTCACAAAGAAGCCAGCATGAATGAAGAGGAGACCGTTATATTCCTGCAATTAGCCATGAACTAAAGAAGTCGTACTGTCATATCTATATACTCATATCATTACGAAGTGCCTAAGAGGATGTTCTCCTCAGCTGCAGAAAACACTGCATCAATCCACCAGATCACAAATTTACATCACAAATAACGACAATATGTCGCTTTTCAAATAAAGAAGTTGATTACACATTATCTTTGGCGTATTAAGCTTGAGTTAGTGCTCAAGATAGCGAAATGATTTAATGGCAAAAACATTCTCCTGATTAGCAGAGTCGGGATTATATCACATGCTTATATTAACGTCTTTCATCCCCCATTAAACCTACAACTTATACTTACATATCAAAGCCTAGCGGCATCTTTTGTGGATTCCAAAACGCAACAATATTGCCGTTGAGATGTGAAGACGATATCTACTTATTCAGACGAAGGCCATCACCAATAGCCTCTACTTTAAAGTAAGGCCGCGAAGGGGAAATAATCCAATTTCAACAAAATTGGGAGGAAGAAATTATGTTACCTGC|||||1646|,CGCATACGCCGAGTCAGTGATACTATTGAGAATCTCACATGGTCCATATGATCCAGATACGATACCATATTTACGACTAATTGTGATCAATACGTAGGCAAGACATACTGAAAAGGAGCTATTTTATTTACTCTTGTATATATCTCAATACAAATGAACAATTCACTCACTCTTGAATTGCAACGAAACAGCCGTAGAATCGTAGCGAATATACATGACAATGATTAGTTGGCTTAAACTTTTACATTCTGTTAACGAACAGGTAAAGACAAGTTCAGCTGCCCTTGCTCATCATATAAAAGCATAAAGACGACACGTGATCACAACTGAGAAACGAGATCTGATATAAAGAGGTAGTCAAAATAGTATGGACTTGAACTATTTAGTCCGATCTAATAGCAATTTATCTAATTCCAAGCCAGCCTTTTATACTCGTCACCCCTGTGTTTGCAGCGCACATCTCATCGCCATTAAGCTTGCTTATCTACTTAAATACACGCATGAGTGATAATTGACTCTCTCGAGCAATATTTAATATCACCTACTGTATCAATTCTAGAATACATGTTCATATAGGGCGCTATGTAAGCTACGAGCTTAAGTCATCAAAGTTATTTCTAGCTCAGGTCGGTTGTGCATGATCAGTTGATCAAAGCAATAGCCGAGATAGCCGATACCCGGCGGGTATCCTAAGTTTCAGTCATTTTCATCCATTTGGTGTTATGCGCTGAGGGTGGAGAGGGTGCTGAGCATCCAATTGAGATATGATGAAAAAATGGCCACCCAGCACAATGAGCCTGACGATCGCCCCGCAGCTAAGGCTTAGCATAGCCATCTTCGCATTAATGCATTCAGAAGCGGAAACCGCTTGAGCAGGTTTTACATGAGGACAATGCGTCAGATTTTAAAGATTGCGAAGTCTAAGAGTCATAGCATGAAATGACAAGGTTCGTAACAACCACAGTTGGTGATCATATGACCTATCAGTAACGGATTAACTCGAATCAACTCTGAAAGTTTGGGTGGGGTCATGACGTTTATGTCTAGGCGATGCTTTAAACAGTAGAGTTCACGAGGATTTATTGGATGTTAAACCAGTATTGAAGCAGGCATTGTAATTGGTTAGGCCGCTTACGCAGCCCTATCGCTTTCGTCCTTGATCGTCAACTCCTGCCTGGGACGTTTTTCGTTCCCGAGCTGTCAAGCAAATCAAGCTCGTTGACTGGGGAGTAAGAAAAACTCCTTTTCTCCGCAATTCTCTATTAGTCTTGTCACCATGCATTCATTAGCTGCATATCGAAGAATCCCCAACATCGGCCGTCGGAGGAAGACTGAGTTGTCTACTGGTTCCTTTGCTACGGCGCACCTCTTACTTAGAGAGGCTAGCGTTACGTGAACCAGATCGTCACGATTTCTGCTTGGGACTCACAGTATGGAGTTACAAGAGCATCCTGTTGTCTCCTGCCAAATATTAGGATATCCCACTGTTTAGATACTCAATACAGAAATTCAAAATGATAAAAGTTGCTTTATCGACTAATGGTAGGTGAACCAATCTGTAACAATTGGACAGTGGAATACACCGTGAGCGATTCGTTTTTTCTCAAGCTGAGAGAGTTCATTTCACAGCAATTGCGTGTGAAATATTCTGTACAGTATCATCAGGACTGTCTCCACGCTCGTGTCTGATGTGAGCGCTAGAATTGGACTCCAGTTGTGGTTATAAGCGCTACATGTTTGAACCAACAATCTCCACAATTAGCTTGTTCGTTAATCTGATTGATGGGTAATTGGGGTCGTACAAAGTGATTGTTCTCGTAAAATATGTGTAACTAAGTTTTCCAGCTACTATATAACCCTCGACTTCACAGCCTTTTGTACAGTGTTCTTTTCTGTGTGGCAAAGTATCAGCGAAGAAAACCAGCGGCTTGTTTTGAGCAGTTTCGACATTTTGCAACAATCACGAAGCTATATCAACTTCTATTTGCATGTGAACGCCCTTTTTCACTATCCGAAGATCCACGCTTCTAATAATTGAACAATCAACCTTTCAATACCTCACATCAGTTTCAGCATGGATCCCAACCCTCCCAGTGGTGTTGACGTCTCGCGACCTTCTGTCGCTCGCATGGTATATCTCACATTTTTGAATCAAATAGAACTTGTAGGATTAAAGTTGAGTTAACTTGAATTCAGTATGACTTCTATCTTGGTGGAAAAAACAACTATGCTTCAGACAGGGCCGCCGTGGCGGCAGTCAAAGAAGCACTCCCCAACATCATCGAAATCGTGGCCGAAGGTCGCCATTTCCTGAGACGTGTAATTCGGTAACATGTGCTACCAAGGCATCGACCAGTTCATTGATATTGGCTCAGGGTTACCAAGTGCTGATAACACTCATCAAGTAGCCCAGAGGGTCAACCCTAATGCCCGCGTCGTTTATGTCGACATTGACAAGTCAGCTGTCGTTCAAGGGCGGCAGATCCTCAGTGGAAACTCATCAACGGCATTTATTCAAGGGTCGGTCCTAGAACTGGAGCCCATCTTGAACCACCCTGAGACGCGCAATCTCATTGACTTCTCAAAGCCAGTGGGCGTTGTCATGATGGGTCTATTGCACTTTTTTGATATTGATGTCGATCGCGGTATTCTCAATACCTTGCGGCAAAACCTTGCTCCGGGGAGCTTGGTTAGCTTTACTCATGGAGTCTTGGAGTATCAGAAGGAAGAAGCATTGAAAATTTGCTGGTTGCTTATGCAAGAACACCCACGCCATTGATAATGAGAAACGATGACCGATATTGGAAGAATAATGGAAGGATTTCCTGCTGTGGAACCGGGACTCGTCTTATTGCACGATTGGAGAATGGACATGGCCGAAGAGGGGGAATCTGAGCCTCCAAGATCACTGATTTGGGCCGGAACTGTGTTAACCATCTAAATCTCTATTTCATGTCTCCCTTCACAAAGAAGCCAGCATGAATGAAGAGGAGACCGTTATATTCCTGCAATTAGCCATGAACTAAAGAAGTCGTACTGTCATATCTATATACTCATATCATTACGAAGTGCCTAAGAGGATGTTCTCCTCAGCTGCAGAAAACACTGCATCAATCCACCAGATCACAAATTTACATCACAAATAACGACAATATGTCGCTTTTCAAATAAAGAAGTTGATTACACATTATCTTTGGCGTATTAAGCTTGAGTTAGTGCTCAAGATAGCGAAATGATTTAATGGCAAAAACATTCTCCTGATTAGCAGAGTCGGGATTATATCACATGCTTATATTAACGTCTTTCATCCCCCATTAAACCTACAACTTATACTTACATATCAAAGCCTAGCGGCATCTTTTGTGGATTCCAAAACGCAACAATATTGCCGTTGAGATGTGAAGACGATATCTACTTATTCAGACGAAGGCCATCACCAATAGCCTCTACTTTAAAGTAAGGCCGCGAAGGGGAAATAATCCAATTTCAACAAAATTGGGAGGAAGAAATTATGTTACCTGC|upstream_gene_variant|MODIFIER|exon-XM_006968375.1-1|GENE_exon-XM_006968375.1-1|transcript|rna-XM_006968375.1|protein_coding||c.-1646delTinsCGCATACGCCGAGTCAGTGATACTATTGAGAATCTCACATGGTCCATATGATCCAGATACGATACCATATTTACGACTAATTGTGATCAATACGTAGGCAAGACATACTGAAAAGGAGCTATTTTATTTACTCTTGTATATATCTCAATACAAATGAACAATTCACTCACTCTTGAATTGCAACGAAACAGCCGTAGAATCGTAGCGAATATACATGACAATGATTAGTTGGCTTAAACTTTTACATTCTGTTAACGAACAGGTAAAGACAAGTTCAGCTGCCCTTGCTCATCATATAAAAGCATAAAGACGACACGTGATCACAACTGAGAAACGAGATCTGATATAAAGAGGTAGTCAAAATAGTATGGACTTGAACTATTTAGTCCGATCTAATAGCAATTTATCTAATTCCAAGCCAGCCTTTTATACTCGTCACCCCTGTGTTTGCAGCGCACATCTCATCGCCATTAAGCTTGCTTATCTACTTAAATACACGCATGAGTGATAATTGACTCTCTCGAGCAATATTTAATATCACCTACTGTATCAATTCTAGAATACATGTTCATATAGGGCGCTATGTAAGCTACGAGCTTAAGTCATCAAAGTTATTTCTAGCTCAGGTCGGTTGTGCATGATCAGTTGATCAAAGCAATAGCCGAGATAGCCGATACCCGGCGGGTATCCTAAGTTTCAGTCATTTTCATCCATTTGGTGTTATGCGCTGAGGGTGGAGAGGGTGCTGAGCATCCAATTGAGATATGATGAAAAAATGGCCACCCAGCACAATGAGCCTGACGATCGCCCCGCAGCTAAGGCTTAGCATAGCCATCTTCGCATTAATGCATTCAGAAGCGGAAACCGCTTGAGCAGGTTTTACATGAGGACAATGCGTCAGATTTTAAAGATTGCGAAGTCTAAGAGTCATAGCATGAAATGACAAGGTTCGTAACAACCACAGTTGGTGATCATATGACCTATCAGTAACGGATTAACTCGAATCAACTCTGAAAGTTTGGGTGGGGTCATGACGTTTATGTCTAGGCGATGCTTTAAACAGTAGAGTTCACGAGGATTTATTGGATGTTAAACCAGTATTGAAGCAGGCATTGTAATTGGTTAGGCCGCTTACGCAGCCCTATCGCTTTCGTCCTTGATCGTCAACTCCTGCCTGGGACGTTTTTCGTTCCCGAGCTGTCAAGCAAATCAAGCTCGTTGACTGGGGAGTAAGAAAAACTCCTTTTCTCCGCAATTCTCTATTAGTCTTGTCACCATGCATTCATTAGCTGCATATCGAAGAATCCCCAACATCGGCCGTCGGAGGAAGACTGAGTTGTCTACTGGTTCCTTTGCTACGGCGCACCTCTTACTTAGAGAGGCTAGCGTTACGTGAACCAGATCGTCACGATTTCTGCTTGGGACTCACAGTATGGAGTTACAAGAGCATCCTGTTGTCTCCTGCCAAATATTAGGATATCCCACTGTTTAGATACTCAATACAGAAATTCAAAATGATAAAAGTTGCTTTATCGACTAATGGTAGGTGAACCAATCTGTAACAATTGGACAGTGGAATACACCGTGAGCGATTCGTTTTTTCTCAAGCTGAGAGAGTTCATTTCACAGCAATTGCGTGTGAAATATTCTGTACAGTATCATCAGGACTGTCTCCACGCTCGTGTCTGATGTGAGCGCTAGAATTGGACTCCAGTTGTGGTTATAAGCGCTACATGTTTGAACCAACAATCTCCACAATTAGCTTGTTCGTTAATCTGATTGATGGGTAATTGGGGTCGTACAAAGTGATTGTTCTCGTAAAATATGTGTAACTAAGTTTTCCAGCTACTATATAACCCTCGACTTCACAGCCTTTTGTACAGTGTTCTTTTCTGTGTGGCAAAGTATCAGCGAAGAAAACCAGCGGCTTGTTTTGAGCAGTTTCGACATTTTGCAACAATCACGAAGCTATATCAACTTCTATTTGCATGTGAACGCCCTTTTTCACTATCCGAAGATCCACGCTTCTAATAATTGAACAATCAACCTTTCAATACCTCACATCAGTTTCAGCATGGATCCCAACCCTCCCAGTGGTGTTGACGTCTCGCGACCTTCTGTCGCTCGCATGGTATATCTCACATTTTTGAATCAAATAGAACTTGTAGGATTAAAGTTGAGTTAACTTGAATTCAGTATGACTTCTATCTTGGTGGAAAAAACAACTATGCTTCAGACAGGGCCGCCGTGGCGGCAGTCAAAGAAGCACTCCCCAACATCATCGAAATCGTGGCCGAAGGTCGCCATTTCCTGAGACGTGTAATTCGGTAACATGTGCTACCAAGGCATCGACCAGTTCATTGATATTGGCTCAGGGTTACCAAGTGCTGATAACACTCATCAAGTAGCCCAGAGGGTCAACCCTAATGCCCGCGTCGTTTATGTCGACATTGACAAGTCAGCTGTCGTTCAAGGGCGGCAGATCCTCAGTGGAAACTCATCAACGGCATTTATTCAAGGGTCGGTCCTAGAACTGGAGCCCATCTTGAACCACCCTGAGACGCGCAATCTCATTGACTTCTCAAAGCCAGTGGGCGTTGTCATGATGGGTCTATTGCACTTTTTTGATATTGATGTCGATCGCGGTATTCTCAATACCTTGCGGCAAAACCTTGCTCCGGGGAGCTTGGTTAGCTTTACTCATGGAGTCTTGGAGTATCAGAAGGAAGAAGCATTGAAAATTTGCTGGTTGCTTATGCAAGAACACCCACGCCATTGATAATGAGAAACGATGACCGATATTGGAAGAATAATGGAAGGATTTCCTGCTGTGGAACCGGGACTCGTCTTATTGCACGATTGGAGAATGGACATGGCCGAAGAGGGGGAATCTGAGCCTCCAAGATCACTGATTTGGGCCGGAACTGTGTTAACCATCTAAATCTCTATTTCATGTCTCCCTTCACAAAGAAGCCAGCATGAATGAAGAGGAGACCGTTATATTCCTGCAATTAGCCATGAACTAAAGAAGTCGTACTGTCATATCTATATACTCATATCATTACGAAGTGCCTAAGAGGATGTTCTCCTCAGCTGCAGAAAACACTGCATCAATCCACCAGATCACAAATTTACATCACAAATAACGACAATATGTCGCTTTTCAAATAAAGAAGTTGATTACACATTATCTTTGGCGTATTAAGCTTGAGTTAGTGCTCAAGATAGCGAAATGATTTAATGGCAAAAACATTCTCCTGATTAGCAGAGTCGGGATTATATCACATGCTTATATTAACGTCTTTCATCCCCCATTAAACCTACAACTTATACTTACATATCAAAGCCTAGCGGCATCTTTTGTGGATTCCAAAACGCAACAATATTGCCGTTGAGATGTGAAGACGATATCTACTTATTCAGACGAAGGCCATCACCAATAGCCTCTACTTTAAAGTAAGGCCGCGAAGGGGAAATAATCCAATTTCAACAAAATTGGGAGGAAGAAATTATGTTACCTGC|||||1646|,CGCATACGCCGAGTCAGTGATACTATTGAGAATCTCACATGGTCCATATGATCCAGATACGATACCATATTTACGACTAATTGTGATCAATACGTAGGCAAGACATACTGAAAAGGAGCTATTTTATTTACTCTTGTATATATCTCAATACAAATGAACAATTCACTCACTCTTGAATTGCAACGAAACAGCCGTAGAATCGTAGCGAATATACATGACAATGATTAGTTGGCTTAAACTTTTACATTCTGTTAACGAACAGGTAAAGACAAGTTCAGCTGCCCTTGCTCATCATATAAAAGCATAAAGACGACACGTGATCACAACTGAGAAACGAGATCTGATATAAAGAGGTAGTCAAAATAGTATGGACTTGAACTATTTAGTCCGATCTAATAGCAATTTATCTAATTCCAAGCCAGCCTTTTATACTCGTCACCCCTGTGTTTGCAGCGCACATCTCATCGCCATTAAGCTTGCTTATCTACTTAAATACACGCATGAGTGATAATTGACTCTCTCGAGCAATATTTAATATCACCTACTGTATCAATTCTAGAATACATGTTCATATAGGGCGCTATGTAAGCTACGAGCTTAAGTCATCAAAGTTATTTCTAGCTCAGGTCGGTTGTGCATGATCAGTTGATCAAAGCAATAGCCGAGATAGCCGATACCCGGCGGGTATCCTAAGTTTCAGTCATTTTCATCCATTTGGTGTTATGCGCTGAGGGTGGAGAGGGTGCTGAGCATCCAATTGAGATATGATGAAAAAATGGCCACCCAGCACAATGAGCCTGACGATCGCCCCGCAGCTAAGGCTTAGCATAGCCATCTTCGCATTAATGCATTCAGAAGCGGAAACCGCTTGAGCAGGTTTTACATGAGGACAATGCGTCAGATTTTAAAGATTGCGAAGTCTAAGAGTCATAGCATGAAATGACAAGGTTCGTAACAACCACAGTTGGTGATCATATGACCTATCAGTAACGGATTAACTCGAATCAACTCTGAAAGTTTGGGTGGGGTCATGACGTTTATGTCTAGGCGATGCTTTAAACAGTAGAGTTCACGAGGATTTATTGGATGTTAAACCAGTATTGAAGCAGGCATTGTAATTGGTTAGGCCGCTTACGCAGCCCTATCGCTTTCGTCCTTGATCGTCAACTCCTGCCTGGGACGTTTTTCGTTCCCGAGCTGTCAAGCAAATCAAGCTCGTTGACTGGGGAGTAAGAAAAACTCCTTTTCTCCGCAATTCTCTATTAGTCTTGTCACCATGCATTCATTAGCTGCATATCGAAGAATCCCCAACATCGGCCGTCGGAGGAAGACTGAGTTGTCTACTGGTTCCTTTGCTACGGCGCACCTCTTACTTAGAGAGGCTAGCGTTACGTGAACCAGATCGTCACGATTTCTGCTTGGGACTCACAGTATGGAGTTACAAGAGCATCCTGTTGTCTCCTGCCAAATATTAGGATATCCCACTGTTTAGATACTCAATACAGAAATTCAAAATGATAAAAGTTGCTTTATCGACTAATGGTAGGTGAACCAATCTGTAACAATTGGACAGTGGAATACACCGTGAGCGATTCGTTTTTTCTCAAGCTGAGAGAGTTCATTTCACAGCAATTGCGTGTGAAATATTCTGTACAGTATCATCAGGACTGTCTCCACGCTCGTGTCTGATGTGAGCGCTAGAATTGGACTCCAGTTGTGGTTATAAGCGCTACATGTTTGAACCAACAATCTCCACAATTAGCTTGTTCGTTAATCTGATTGATGGGTAATTGGGGTCGTACAAAGTGATTGTTCTCGTAAAATATGTGTAACTAAGTTTTCCAGCTACTATATAACCCTCGACTTCACAGCCTTTTGTACAGTGTTCTTTTCTGTGTGGCAAAGTATCAGCGAAGAAAACCAGCGGCTTGTTTTGAGCAGTTTCGACATTTTGCAACAATCACGAAGCTATATCAACTTCTATTTGCATGTGAACGCCCTTTTTCACTATCCGAAGATCCACGCTTCTAATAATTGAACAATCAACCTTTCAATACCTCACATCAGTTTCAGCATGGATCCCAACCCTCCCAGTGGTGTTGACGTCTCGCGACCTTCTGTCGCTCGCATGGTATATCTCACATTTTTGAATCAAATAGAACTTGTAGGATTAAAGTTGAGTTAACTTGAATTCAGTATGACTTCTATCTTGGTGGAAAAAACAACTATGCTTCAGACAGGGCCGCCGTGGCGGCAGTCAAAGAAGCACTCCCCAACATCATCGAAATCGTGGCCGAAGGTCGCCATTTCCTGAGACGTGTAATTCGGTAACATGTGCTACCAAGGCATCGACCAGTTCATTGATATTGGCTCAGGGTTACCAAGTGCTGATAACACTCATCAAGTAGCCCAGAGGGTCAACCCTAATGCCCGCGTCGTTTATGTCGACATTGACAAGTCAGCTGTCGTTCAAGGGCGGCAGATCCTCAGTGGAAACTCATCAACGGCATTTATTCAAGGGTCGGTCCTAGAACTGGAGCCCATCTTGAACCACCCTGAGACGCGCAATCTCATTGACTTCTCAAAGCCAGTGGGCGTTGTCATGATGGGTCTATTGCACTTTTTTGATATTGATGTCGATCGCGGTATTCTCAATACCTTGCGGCAAAACCTTGCTCCGGGGAGCTTGGTTAGCTTTACTCATGGAGTCTTGGAGTATCAGAAGGAAGAAGCATTGAAAATTTGCTGGTTGCTTATGCAAGAACACCCACGCCATTGATAATGAGAAACGATGACCGATATTGGAAGAATAATGGAAGGATTTCCTGCTGTGGAACCGGGACTCGTCTTATTGCACGATTGGAGAATGGACATGGCCGAAGAGGGGGAATCTGAGCCTCCAAGATCACTGATTTGGGCCGGAACTGTGTTAACCATCTAAATCTCTATTTCATGTCTCCCTTCACAAAGAAGCCAGCATGAATGAAGAGGAGACCGTTATATTCCTGCAATTAGCCATGAACTAAAGAAGTCGTACTGTCATATCTATATACTCATATCATTACGAAGTGCCTAAGAGGATGTTCTCCTCAGCTGCAGAAAACACTGCATCAATCCACCAGATCACAAATTTACATCACAAATAACGACAATATGTCGCTTTTCAAATAAAGAAGTTGATTACACATTATCTTTGGCGTATTAAGCTTGAGTTAGTGCTCAAGATAGCGAAATGATTTAATGGCAAAAACATTCTCCTGATTAGCAGAGTCGGGATTATATCACATGCTTATATTAACGTCTTTCATCCCCCATTAAACCTACAACTTATACTTACATATCAAAGCCTAGCGGCATCTTTTGTGGATTCCAAAACGCAACAATATTGCCGTTGAGATGTGAAGACGATATCTACTTATTCAGACGAAGGCCATCACCAATAGCCTCTACTTTAAAGTAAGGCCGCGAAGGGGAAATAATCCAATTTCAACAAAATTGGGAGGAAGAAATTATGTTACCTGC|upstream_gene_variant|MODIFIER|TRIREDRAFT_68019|gene-TRIREDRAFT_68019|transcript|XM_006968376.1|protein_coding||c.-4191delAinsCGCATACGCCGAGTCAGTGATACTATTGAGAATCTCACATGGTCCATATGATCCAGATACGATACCATATTTACGACTAATTGTGATCAATACGTAGGCAAGACATACTGAAAAGGAGCTATTTTATTTACTCTTGTATATATCTCAATACAAATGAACAATTCACTCACTCTTGAATTGCAACGAAACAGCCGTAGAATCGTAGCGAATATACATGACAATGATTAGTTGGCTTAAACTTTTACATTCTGTTAACGAACAGGTAAAGACAAGTTCAGCTGCCCTTGCTCATCATATAAAAGCATAAAGACGACACGTGATCACAACTGAGAAACGAGATCTGATATAAAGAGGTAGTCAAAATAGTATGGACTTGAACTATTTAGTCCGATCTAATAGCAATTTATCTAATTCCAAGCCAGCCTTTTATACTCGTCACCCCTGTGTTTGCAGCGCACATCTCATCGCCATTAAGCTTGCTTATCTACTTAAATACACGCATGAGTGATAATTGACTCTCTCGAGCAATATTTAATATCACCTACTGTATCAATTCTAGAATACATGTTCATATAGGGCGCTATGTAAGCTACGAGCTTAAGTCATCAAAGTTATTTCTAGCTCAGGTCGGTTGTGCATGATCAGTTGATCAAAGCAATAGCCGAGATAGCCGATACCCGGCGGGTATCCTAAGTTTCAGTCATTTTCATCCATTTGGTGTTATGCGCTGAGGGTGGAGAGGGTGCTGAGCATCCAATTGAGATATGATGAAAAAATGGCCACCCAGCACAATGAGCCTGACGATCGCCCCGCAGCTAAGGCTTAGCATAGCCATCTTCGCATTAATGCATTCAGAAGCGGAAACCGCTTGAGCAGGTTTTACATGAGGACAATGCGTCAGATTTTAAAGATTGCGAAGTCTAAGAGTCATAGCATGAAATGACAAGGTTCGTAACAACCACAGTTGGTGATCATATGACCTATCAGTAACGGATTAACTCGAATCAACTCTGAAAGTTTGGGTGGGGTCATGACGTTTATGTCTAGGCGATGCTTTAAACAGTAGAGTTCACGAGGATTTATTGGATGTTAAACCAGTATTGAAGCAGGCATTGTAATTGGTTAGGCCGCTTACGCAGCCCTATCGCTTTCGTCCTTGATCGTCAACTCCTGCCTGGGACGTTTTTCGTTCCCGAGCTGTCAAGCAAATCAAGCTCGTTGACTGGGGAGTAAGAAAAACTCCTTTTCTCCGCAATTCTCTATTAGTCTTGTCACCATGCATTCATTAGCTGCATATCGAAGAATCCCCAACATCGGCCGTCGGAGGAAGACTGAGTTGTCTACTGGTTCCTTTGCTACGGCGCACCTCTTACTTAGAGAGGCTAGCGTTACGTGAACCAGATCGTCACGATTTCTGCTTGGGACTCACAGTATGGAGTTACAAGAGCATCCTGTTGTCTCCTGCCAAATATTAGGATATCCCACTGTTTAGATACTCAATACAGAAATTCAAAATGATAAAAGTTGCTTTATCGACTAATGGTAGGTGAACCAATCTGTAACAATTGGACAGTGGAATACACCGTGAGCGATTCGTTTTTTCTCAAGCTGAGAGAGTTCATTTCACAGCAATTGCGTGTGAAATATTCTGTACAGTATCATCAGGACTGTCTCCACGCTCGTGTCTGATGTGAGCGCTAGAATTGGACTCCAGTTGTGGTTATAAGCGCTACATGTTTGAACCAACAATCTCCACAATTAGCTTGTTCGTTAATCTGATTGATGGGTAATTGGGGTCGTACAAAGTGATTGTTCTCGTAAAATATGTGTAACTAAGTTTTCCAGCTACTATATAACCCTCGACTTCACAGCCTTTTGTACAGTGTTCTTTTCTGTGTGGCAAAGTATCAGCGAAGAAAACCAGCGGCTTGTTTTGAGCAGTTTCGACATTTTGCAACAATCACGAAGCTATATCAACTTCTATTTGCATGTGAACGCCCTTTTTCACTATCCGAAGATCCACGCTTCTAATAATTGAACAATCAACCTTTCAATACCTCACATCAGTTTCAGCATGGATCCCAACCCTCCCAGTGGTGTTGACGTCTCGCGACCTTCTGTCGCTCGCATGGTATATCTCACATTTTTGAATCAAATAGAACTTGTAGGATTAAAGTTGAGTTAACTTGAATTCAGTATGACTTCTATCTTGGTGGAAAAAACAACTATGCTTCAGACAGGGCCGCCGTGGCGGCAGTCAAAGAAGCACTCCCCAACATCATCGAAATCGTGGCCGAAGGTCGCCATTTCCTGAGACGTGTAATTCGGTAACATGTGCTACCAAGGCATCGACCAGTTCATTGATATTGGCTCAGGGTTACCAAGTGCTGATAACACTCATCAAGTAGCCCAGAGGGTCAACCCTAATGCCCGCGTCGTTTATGTCGACATTGACAAGTCAGCTGTCGTTCAAGGGCGGCAGATCCTCAGTGGAAACTCATCAACGGCATTTATTCAAGGGTCGGTCCTAGAACTGGAGCCCATCTTGAACCACCCTGAGACGCGCAATCTCATTGACTTCTCAAAGCCAGTGGGCGTTGTCATGATGGGTCTATTGCACTTTTTTGATATTGATGTCGATCGCGGTATTCTCAATACCTTGCGGCAAAACCTTGCTCCGGGGAGCTTGGTTAGCTTTACTCATGGAGTCTTGGAGTATCAGAAGGAAGAAGCATTGAAAATTTGCTGGTTGCTTATGCAAGAACACCCACGCCATTGATAATGAGAAACGATGACCGATATTGGAAGAATAATGGAAGGATTTCCTGCTGTGGAACCGGGACTCGTCTTATTGCACGATTGGAGAATGGACATGGCCGAAGAGGGGGAATCTGAGCCTCCAAGATCACTGATTTGGGCCGGAACTGTGTTAACCATCTAAATCTCTATTTCATGTCTCCCTTCACAAAGAAGCCAGCATGAATGAAGAGGAGACCGTTATATTCCTGCAATTAGCCATGAACTAAAGAAGTCGTACTGTCATATCTATATACTCATATCATTACGAAGTGCCTAAGAGGATGTTCTCCTCAGCTGCAGAAAACACTGCATCAATCCACCAGATCACAAATTTACATCACAAATAACGACAATATGTCGCTTTTCAAATAAAGAAGTTGATTACACATTATCTTTGGCGTATTAAGCTTGAGTTAGTGCTCAAGATAGCGAAATGATTTAATGGCAAAAACATTCTCCTGATTAGCAGAGTCGGGATTATATCACATGCTTATATTAACGTCTTTCATCCCCCATTAAACCTACAACTTATACTTACATATCAAAGCCTAGCGGCATCTTTTGTGGATTCCAAAACGCAACAATATTGCCGTTGAGATGTGAAGACGATATCTACTTATTCAGACGAAGGCCATCACCAATAGCCTCTACTTTAAAGTAAGGCCGCGAAGGGGAAATAATCCAATTTCAACAAAATTGGGAGGAAGAAATTATGTTACCTGC|||||3397|WARNING_TRANSCRIPT_NO_START_CODON,CGCATACGCCGAGTCAGTGATACTATTGAGAATCTCACATGGTCCATATGATCCAGATACGATACCATATTTACGACTAATTGTGATCAATACGTAGGCAAGACATACTGAAAAGGAGCTATTTTATTTACTCTTGTATATATCTCAATACAAATGAACAATTCACTCACTCTTGAATTGCAACGAAACAGCCGTAGAATCGTAGCGAATATACATGACAATGATTAGTTGGCTTAAACTTTTACATTCTGTTAACGAACAGGTAAAGACAAGTTCAGCTGCCCTTGCTCATCATATAAAAGCATAAAGACGACACGTGATCACAACTGAGAAACGAGATCTGATATAAAGAGGTAGTCAAAATAGTATGGACTTGAACTATTTAGTCCGATCTAATAGCAATTTATCTAATTCCAAGCCAGCCTTTTATACTCGTCACCCCTGTGTTTGCAGCGCACATCTCATCGCCATTAAGCTTGCTTATCTACTTAAATACACGCATGAGTGATAATTGACTCTCTCGAGCAATATTTAATATCACCTACTGTATCAATTCTAGAATACATGTTCATATAGGGCGCTATGTAAGCTACGAGCTTAAGTCATCAAAGTTATTTCTAGCTCAGGTCGGTTGTGCATGATCAGTTGATCAAAGCAATAGCCGAGATAGCCGATACCCGGCGGGTATCCTAAGTTTCAGTCATTTTCATCCATTTGGTGTTATGCGCTGAGGGTGGAGAGGGTGCTGAGCATCCAATTGAGATATGATGAAAAAATGGCCACCCAGCACAATGAGCCTGACGATCGCCCCGCAGCTAAGGCTTAGCATAGCCATCTTCGCATTAATGCATTCAGAAGCGGAAACCGCTTGAGCAGGTTTTACATGAGGACAATGCGTCAGATTTTAAAGATTGCGAAGTCTAAGAGTCATAGCATGAAATGACAAGGTTCGTAACAACCACAGTTGGTGATCATATGACCTATCAGTAACGGATTAACTCGAATCAACTCTGAAAGTTTGGGTGGGGTCATGACGTTTATGTCTAGGCGATGCTTTAAACAGTAGAGTTCACGAGGATTTATTGGATGTTAAACCAGTATTGAAGCAGGCATTGTAATTGGTTAGGCCGCTTACGCAGCCCTATCGCTTTCGTCCTTGATCGTCAACTCCTGCCTGGGACGTTTTTCGTTCCCGAGCTGTCAAGCAAATCAAGCTCGTTGACTGGGGAGTAAGAAAAACTCCTTTTCTCCGCAATTCTCTATTAGTCTTGTCACCATGCATTCATTAGCTGCATATCGAAGAATCCCCAACATCGGCCGTCGGAGGAAGACTGAGTTGTCTACTGGTTCCTTTGCTACGGCGCACCTCTTACTTAGAGAGGCTAGCGTTACGTGAACCAGATCGTCACGATTTCTGCTTGGGACTCACAGTATGGAGTTACAAGAGCATCCTGTTGTCTCCTGCCAAATATTAGGATATCCCACTGTTTAGATACTCAATACAGAAATTCAAAATGATAAAAGTTGCTTTATCGACTAATGGTAGGTGAACCAATCTGTAACAATTGGACAGTGGAATACACCGTGAGCGATTCGTTTTTTCTCAAGCTGAGAGAGTTCATTTCACAGCAATTGCGTGTGAAATATTCTGTACAGTATCATCAGGACTGTCTCCACGCTCGTGTCTGATGTGAGCGCTAGAATTGGACTCCAGTTGTGGTTATAAGCGCTACATGTTTGAACCAACAATCTCCACAATTAGCTTGTTCGTTAATCTGATTGATGGGTAATTGGGGTCGTACAAAGTGATTGTTCTCGTAAAATATGTGTAACTAAGTTTTCCAGCTACTATATAACCCTCGACTTCACAGCCTTTTGTACAGTGTTCTTTTCTGTGTGGCAAAGTATCAGCGAAGAAAACCAGCGGCTTGTTTTGAGCAGTTTCGACATTTTGCAACAATCACGAAGCTATATCAACTTCTATTTGCATGTGAACGCCCTTTTTCACTATCCGAAGATCCACGCTTCTAATAATTGAACAATCAACCTTTCAATACCTCACATCAGTTTCAGCATGGATCCCAACCCTCCCAGTGGTGTTGACGTCTCGCGACCTTCTGTCGCTCGCATGGTATATCTCACATTTTTGAATCAAATAGAACTTGTAGGATTAAAGTTGAGTTAACTTGAATTCAGTATGACTTCTATCTTGGTGGAAAAAACAACTATGCTTCAGACAGGGCCGCCGTGGCGGCAGTCAAAGAAGCACTCCCCAACATCATCGAAATCGTGGCCGAAGGTCGCCATTTCCTGAGACGTGTAATTCGGTAACATGTGCTACCAAGGCATCGACCAGTTCATTGATATTGGCTCAGGGTTACCAAGTGCTGATAACACTCATCAAGTAGCCCAGAGGGTCAACCCTAATGCCCGCGTCGTTTATGTCGACATTGACAAGTCAGCTGTCGTTCAAGGGCGGCAGATCCTCAGTGGAAACTCATCAACGGCATTTATTCAAGGGTCGGTCCTAGAACTGGAGCCCATCTTGAACCACCCTGAGACGCGCAATCTCATTGACTTCTCAAAGCCAGTGGGCGTTGTCATGATGGGTCTATTGCACTTTTTTGATATTGATGTCGATCGCGGTATTCTCAATACCTTGCGGCAAAACCTTGCTCCGGGGAGCTTGGTTAGCTTTACTCATGGAGTCTTGGAGTATCAGAAGGAAGAAGCATTGAAAATTTGCTGGTTGCTTATGCAAGAACACCCACGCCATTGATAATGAGAAACGATGACCGATATTGGAAGAATAATGGAAGGATTTCCTGCTGTGGAACCGGGACTCGTCTTATTGCACGATTGGAGAATGGACATGGCCGAAGAGGGGGAATCTGAGCCTCCAAGATCACTGATTTGGGCCGGAACTGTGTTAACCATCTAAATCTCTATTTCATGTCTCCCTTCACAAAGAAGCCAGCATGAATGAAGAGGAGACCGTTATATTCCTGCAATTAGCCATGAACTAAAGAAGTCGTACTGTCATATCTATATACTCATATCATTACGAAGTGCCTAAGAGGATGTTCTCCTCAGCTGCAGAAAACACTGCATCAATCCACCAGATCACAAATTTACATCACAAATAACGACAATATGTCGCTTTTCAAATAAAGAAGTTGATTACACATTATCTTTGGCGTATTAAGCTTGAGTTAGTGCTCAAGATAGCGAAATGATTTAATGGCAAAAACATTCTCCTGATTAGCAGAGTCGGGATTATATCACATGCTTATATTAACGTCTTTCATCCCCCATTAAACCTACAACTTATACTTACATATCAAAGCCTAGCGGCATCTTTTGTGGATTCCAAAACGCAACAATATTGCCGTTGAGATGTGAAGACGATATCTACTTATTCAGACGAAGGCCATCACCAATAGCCTCTACTTTAAAGTAAGGCCGCGAAGGGGAAATAATCCAATTTCAACAAAATTGGGAGGAAGAAATTATGTTACCTGC|upstream_gene_variant|MODIFIER|TRIREDRAFT_68019|gene-TRIREDRAFT_68019|transcript|XM_006968376.1|protein_coding||c.-4192_-4191insCGCATACGCCGAGTCAGTGATACTATTGAGAATCTCACATGGTCCATATGATCCAGATACGATACCATATTTACGACTAATTGTGATCAATACGTAGGCAAGACATACTGAAAAGGAGCTATTTTATTTACTCTTGTATATATCTCAATACAAATGAACAATTCACTCACTCTTGAATTGCAACGAAACAGCCGTAGAATCGTAGCGAATATACATGACAATGATTAGTTGGCTTAAACTTTTACATTCTGTTAACGAACAGGTAAAGACAAGTTCAGCTGCCCTTGCTCATCATATAAAAGCATAAAGACGACACGTGATCACAACTGAGAAACGAGATCTGATATAAAGAGGTAGTCAAAATAGTATGGACTTGAACTATTTAGTCCGATCTAATAGCAATTTATCTAATTCCAAGCCAGCCTTTTATACTCGTCACCCCTGTGTTTGCAGCGCACATCTCATCGCCATTAAGCTTGCTTATCTACTTAAATACACGCATGAGTGATAATTGACTCTCTCGAGCAATATTTAATATCACCTACTGTATCAATTCTAGAATACATGTTCATATAGGGCGCTATGTAAGCTACGAGCTTAAGTCATCAAAGTTATTTCTAGCTCAGGTCGGTTGTGCATGATCAGTTGATCAAAGCAATAGCCGAGATAGCCGA
ACCCGGCGGGTATCCTAAGTTTCAGTCATTTTCATCCATTTGGTGTTATGCGCTGAGGGTGGAGAGGGTGCTGAGCATCCAATTGAGATATGATGAAAAAATGGCCACCCAGCACAATGAGCCTGACGATCGCCCCGCAGCTAAGGCTTAGCATAGCCATCTTCGCATTAATGCATTCAGAAGCGGAAACCGCTTGAGCAGGTTTTACATGAGGACAATGCGTCAGATTTTAAAGATTGCGAAGTCTAAGAGTCATAGCATGAAATGACAAGGTTCGTAACAACCACAGTTGGTGATCATATGACCTATCAGTAACGGATTAACTCGAATCAACTCTGAAAGTTTGGGTGGGGTCATGACGTTTATGTCTAGGCGATGCTTTAAACAGTAGAGTTCACGAGGATTTATTGGATGTTAAACCAGTATTGAAGCAGGCATTGTAATTGGTTAGGCCGCTTACGCAGCCCTATCGCTTTCGTCCTTGATCGTCAACTCCTGCCTGGGACGTTTTTCGTTCCCGAGCTGTCAAGCAAATCAAGCTCGTTGACTGGGGAGTAAGAAAAACTCCTTTTCTCCGCAATTCTCTATTAGTCTTGTCACCATGCATTCATTAGCTGCATATCGAAGAATCCCCAACATCGGCCGTCGGAGGAAGACTGAGTTGTCTACTGGTTCCTTTGCTACGGCGCACCTCTTACTTAGAGAGGCTAGCGTTACGTGAACCAGATCGTCACGATTTCTGCTTGGGACTCACAGTATGGAGTTACAAGAGCATCCTGTTGTCTCCTGCCAAATATTAGGATATCCCACTGTTTAGATACTCAATACAGAAATTCAAAATGATAAAAGTTGCTTTATCGACTAATGGTAGGTGAACCAATCTGTAACAATTGGACAGTGGAATACACCGTGAGCGATTCGTTTTTTCTCAAGCTGAGAGAGTTCATTTCACAGCAATTGCGTGTGAAATATTCTGTACAGTATCATCAGGACTGTCTCCACGCTCGTGTCTGATGTGAGCGCTAGAATTGGACTCCAGTTGTGGTTATAAGCGCTACATGTTTGAACCAACAATCTCCACAATTAGCTTGTTCGTTAATCTGATTGATGGGTAATTGGGGTCGTACAAAGTGATTGTTCTCGTAAAATATGTGTAACTAAGTTTTCCAGCTACTATATAACCCTCGACTTCACAGCCTTTTGTACAGTGTTCTTTTCTGTGTGGCAAAGTATCAGCGAAGAAAACCAGCGGCTTGTTTTGAGCAGTTTCGACATTTTGCAACAATCACGAAGCTATATCAACTTCTATTTGCATGTGAACGCCCTTTTTCACTATCCGAAGATCCACGCTTCTAATAATTGAACAATCAACCTTTCAATACCTCACATCAGTTTCAGCATGGATCCCAACCCTCCCAGTGGTGTTGACGTCTCGCGACCTTCTGTCGCTCGCATGGTATATCTCACATTTTTGAATCAAATAGAACTTGTAGGATTAAAGTTGAGTTAACTTGAATTCAGTATGACTTCTATCTTGGTGGAAAAAACAACTATGCTTCAGACAGGGCCGCCGTGGCGGCAGTCAAAGAAGCACTCCCCAACATCATCGAAATCGTGGCCGAAGGTCGCCATTTCCTGAGACGTGTAATTCGGTAACATGTGCTACCAAGGCATCGACCAGTTCATTGATATTGGCTCAGGGTTACCAAGTGCTGATAACACTCATCAAGTAGCCCAGAGGGTCAACCCTAATGCCCGCGTCGTTTATGTCGACATTGACAAGTCAGCTGTCGTTCAAGGGCGGCAGATCCTCAGTGGAAACTCATCAACGGCATTTATTCAAGGGTCGGTCCTAGAACTGGAGCCCATCTTGAACCACCCTGAGACGCGCAATCTCATTGACTTCTCAAAGCCAGTGGGCGTTGTCATGATGGGTCTATTGCACTTTTTTGATATTGATGTCGATCGCGGTATTCTCAATACCTTGCGGCAAAACCTTGCTCCGGGGAGCTTGGTTAGCTTTACTCATGGAGTCTTGGAGTATCAGAAGGAAGAAGCATTGAAAATTTGCTGGTTGCTTATGCAAGAACACCCACGCCATTGATAATGAGAAACGATGACCGATATTGGAAGAATAATGGAAGGATTTCCTGCTGTGGAACCGGGACTCGTCTTATTGCACGATTGGAGAATGGACATGGCCGAAGAGGGGGAATCTGAGCCTCCAAGATCACTGATTTGGGCCGGAACTGTGTTAACCATCTAAATCTCTATTTCATGTCTCCCTTCACAAAGAAGCCAGCATGAATGAAGAGGAGACCGTTATATTCCTGCAATTAGCCATGAACTAAAGAAGTCGTACTGTCATATCTATATACTCATATCATTACGAAGTGCCTAAGAGGATGTTCTCCTCAGCTGCAGAAAACACTGCATCAATCCACCAGATCACAAATTTACATCACAAATAACGACAATATGTCGCTTTTCAAATAAAGAAGTTGATTACACATTATCTTTGGCGTATTAAGCTTGAGTTAGTGCTCAAGATAGCGAAATGATTTAATGGCAAAAACATTCTCCTGATTAGCAGAGTCGGGATTATATCACATGCTTATATTAACGTCTTTCATCCCCCATTAAACCTACAACTTATACTTACATATCAAAGCCTAGCGGCATCTTTTGTGGATTCCAAAACGCAACAATATTGCCGTTGAGATGTGAAGACGATATCTACTTATTCAGACGAAGGCCATCACCAATAGCCTCTACTTTAAAGTAAGGCCGCGAAGGGGAAATAATCCAATTTCAACAAAATTGGGAGGAAGAAATTATGTTACCTGC|||||3397|WARNING_TRANSCRIPT_NO_START_CODON,CGCATACGCCGAGTCAGTGATACTATTGAGAATCTCACATGGTCCATATGATCCAGATACGATACCATATTTACGACTAATTGTGATCAATACGTAGGCAAGACATACTGAAAAGGAGCTATTTTATTTACTCTTGTATATATCTCAATACAAATGAACAATTCACTCACTCTTGAATTGCAACGAAACAGCCGTAGAATCGTAGCGAATATACATGACAATGATTAGTTGGCTTAAACTTTTACATTCTGTTAACGAACAGGTAAAGACAAGTTCAGCTGCCCTTGCTCATCATATAAAAGCATAAAGACGACACGTGATCACAACTGAGAAACGAGATCTGATATAAAGAGGTAGTCAAAATAGTATGGACTTGAACTATTTAGTCCGATCTAATAGCAATTTATCTAATTCCAAGCCAGCCTTTTATACTCGTCACCCCTGTGTTTGCAGCGCACATCTCATCGCCATTAAGCTTGCTTATCTACTTAAATACACGCATGAGTGATAATTGACTCTCTCGAGCAATATTTAATATCACCTACTGTATCAATTCTAGAATACATGTTCATATAGGGCGCTATGTAAGCTACGAGCTTAAGTCATCAAAGTTATTTCTAGCTCAGGTCGGTTGTGCATGATCAGTTGATCAAAGCAATAGCCGAGATAGCCGATACCCGGCGGGTATCCTAAGTTTCAGTCATTTTCATCCATTTGGTGTTATGCGCTGAGGGTGGAGAGGGTGCTGAGCATCCAATTGAGATATGATGAAAAAATGGCCACCCAGCACAATGAGCCTGACGATCGCCCCGCAGCTAAGGCTTAGCATAGCCATCTTCGCATTAATGCATTCAGAAGCGGAAACCGCTTGAGCAGGTTTTACATGAGGACAATGCGTCAGATTTTAAAGATTGCGAAGTCTAAGAGTCATAGCATGAAATGACAAGGTTCGTAACAACCACAGTTGGTGATCATATGACCTATCAGTAACGGATTAACTCGAATCAACTCTGAAAGTTTGGGTGGGGTCATGACGTTTATGTCTAGGCGATGCTTTAAACAGTAGAGTTCACGAGGATTTATTGGATGTTAAACCAGTATTGAAGCAGGCATTGTAATTGGTTAGGCCGCTTACGCAGCCCTATCGCTTTCGTCCTTGATCGTCAACTCCTGCCTGGGACGTTTTTCGTTCCCGAGCTGTCAAGCAAATCAAGCTCGTTGACTGGGGAGTAAGAAAAACTCCTTTTCTCCGCAATTCTCTATTAGTCTTGTCACCATGCATTCATTAGCTGCATATCGAAGAATCCCCAACATCGGCCGTCGGAGGAAGACTGAGTTGTCTACTGGTTCCTTTGCTACGGCGCACCTCTTACTTAGAGAGGCTAGCGTTACGTGAACCAGATCGTCACGATTTCTGCTTGGGACTCACAGTATGGAGTTACAAGAGCATCCTGTTGTCTCCTGCCAAATATTAGGATATCCCACTGTTTAGATACTCAATACAGAAATTCAAAATGATAAAAGTTGCTTTATCGACTAATGGTAGGTGAACCAATCTGTAACAATTGGACAGTGGAATACACCGTGAGCGATTCGTTTTTTCTCAAGCTGAGAGAGTTCATTTCACAGCAATTGCGTGTGAAATATTCTGTACAGTATCATCAGGACTGTCTCCACGCTCGTGTCTGATGTGAGCGCTAGAATTGGACTCCAGTTGTGGTTATAAGCGCTACATGTTTGAACCAACAATCTCCACAATTAGCTTGTTCGTTAATCTGATTGATGGGTAATTGGGGTCGTACAAAGTGATTGTTCTCGTAAAATATGTGTAACTAAGTTTTCCAGCTACTATATAACCCTCGACTTCACAGCCTTTTGTACAGTGTTCTTTTCTGTGTGGCAAAGTATCAGCGAAGAAAACCAGCGGCTTGTTTTGAGCAGTTTCGACATTTTGCAACAATCACGAAGCTATATCAACTTCTATTTGCATGTGAACGCCCTTTTTCACTATCCGAAGATCCACGCTTCTAATAATTGAACAATCAACCTTTCAATACCTCACATCAGTTTCAGCATGGATCCCAACCCTCCCAGTGGTGTTGACGTCTCGCGACCTTCTGTCGCTCGCATGGTATATCTCACATTTTTGAATCAAATAGAACTTGTAGGATTAAAGTTGAGTTAACTTGAATTCAGTATGACTTCTATCTTGGTGGAAAAAACAACTATGCTTCAGACAGGGCCGCCGTGGCGGCAGTCAAAGAAGCACTCCCCAACATCATCGAAATCGTGGCCGAAGGTCGCCATTTCCTGAGACGTGTAATTCGGTAACATGTGCTACCAAGGCATCGACCAGTTCATTGATATTGGCTCAGGGTTACCAAGTGCTGATAACACTCATCAAGTAGCCCAGAGGGTCAACCCTAATGCCCGCGTCGTTTATGTCGACATTGACAAGTCAGCTGTCGTTCAAGGGCGGCAGATCCTCAGTGGAAACTCATCAACGGCATTTATTCAAGGGTCGGTCCTAGAACTGGAGCCCATCTTGAACCACCCTGAGACGCGCAATCTCATTGACTTCTCAAAGCCAGTGGGCGTTGTCATGATGGGTCTATTGCACTTTTTTGATATTGATGTCGATCGCGGTATTCTCAATACCTTGCGGCAAAACCTTGCTCCGGGGAGCTTGGTTAGCTTTACTCATGGAGTCTTGGAGTATCAGAAGGAAGAAGCATTGAAAATTTGCTGGTTGCTTATGCAAGAACACCCACGCCATTGATAATGAGAAACGATGACCGATATTGGAAGAATAATGGAAGGATTTCCTGCTGTGGAACCGGGACTCGTCTTATTGCACGATTGGAGAATGGACATGGCCGAAGAGGGGGAATCTGAGCCTCCAAGATCACTGATTTGGGCCGGAACTGTGTTAACCATCTAAATCTCTATTTCATGTCTCCCTTCACAAAGAAGCCAGCATGAATGAAGAGGAGACCGTTATATTCCTGCAATTAGCCATGAACTAAAGAAGTCGTACTGTCATATCTATATACTCATATCATTACGAAGTGCCTAAGAGGATGTTCTCCTCAGCTGCAGAAAACACTGCATCAATCCACCAGATCACAAATTTACATCACAAATAACGACAATATGTCGCTTTTCAAATAAAGAAGTTGATTACACATTATCTTTGGCGTATTAAGCTTGAGTTAGTGCTCAAGATAGCGAAATGATTTAATGGCAAAAACATTCTCCTGATTAGCAGAGTCGGGATTATATCACATGCTTATATTAACGTCTTTCATCCCCCATTAAACCTACAACTTATACTTACATATCAAAGCCTAGCGGCATCTTTTGTGGATTCCAAAACGCAACAATATTGCCGTTGAGATGTGAAGACGATATCTACTTATTCAGACGAAGGCCATCACCAATAGCCTCTACTTTAAAGTAAGGCCGCGAAGGGGAAATAATCCAATTTCAACAAAATTGGGAGGAAGAAATTATGTTACCTGC|upstream_gene_variant|MODIFIER|TRIREDRAFT_68019|gene-TRIREDRAFT_68019|transcript|XM_006968376.1|protein_coding||c.-4191delGinsCGCATACGCCGAGTCAGTGATACTATTGAGAATCTCACATGGTCCATATGATCCAGATACGATACCATATTTACGACTAATTGTGATCAATACGTAGGCAAGACATACTGAAAAGGAGCTATTTTATTTACTCTTGTATATATCTCAATACAAATGAACAATTCACTCACTCTTGAATTGCAACGAAACAGCCGTAGAATCGTAGCGAATATACATGACAATGATTAGTTGGCTTAAACTTTTACATTCTGTTAACGAACAGGTAAAGACAAGTTCAGCTGCCCTTGCTCATCATATAAAAGCATAAAGACGACACGTGATCACAACTGAGAAACGAGATCTGATATAAAGAGGTAGTCAAAATAGTATGGACTTGAACTATTTAGTCCGATCTAATAGCAATTTATCTAATTCCAAGCCAGCCTTTTATACTCGTCACCCCTGTGTTTGCAGCGCACATCTCATCGCCATTAAGCTTGCTTATCTACTTAAATACACGCATGAGTGATAATTGACTCTCTCGAGCAATATTTAATATCACCTACTGTATCAATTCTAGAATACATGTTCATATAGGGCGCTATGTAAGCTACGAGCTTAAGTCATCAAAGTTATTTCTAGCTCAGGTCGGTTGTGCATGATCAGTTGATCAAAGCAATAGCCGAGATAGCCGATACCCGGCGGGTATCCTAAGTTTCAGTCATTTTCATCCATTTGGTGTTATGCGCTGAGGGTGGAGAGGGTGCTGAGCATCCAATTGAGATATGATGAAAAAATGGCCACCCAGCACAATGAGCCTGACGATCGCCCCGCAGCTAAGGCTTAGCATAGCCATCTTCGCATTAATGCATTCAGAAGCGGAAACCGCTTGAGCAGGTTTTACATGAGGACAATGCGTCAGATTTTAAAGATTGCGAAGTCTAAGAGTCATAGCATGAAATGACAAGGTTCGTAACAACCACAGTTGGTGATCATATGACCTATCAGTAACGGATTAACTCGAATCAACTCTGAAAGTTTGGGTGGGGTCATGACGTTTATGTCTAGGCGATGCTTTAAACAGTAGAGTTCACGAGGATTTATTGGATGTTAAACCAGTATTGAAGCAGGCATTGTAATTGGTTAGGCCGCTTACGCAGCCCTATCGCTTTCGTCCTTGATCGTCAACTCCTGCCTGGGACGTTTTTCGTTCCCGAGCTGTCAAGCAAATCAAGCTCGTTGACTGGGGAGTAAGAAAAACTCCTTTTCTCCGCAATTCTCTATTAGTCTTGTCACCATGCATTCATTAGCTGCATATCGAAGAATCCCCAACATCGGCCGTCGGAGGAAGACTGAGTTGTCTACTGGTTCCTTTGCTACGGCGCACCTCTTACTTAGAGAGGCTAGCGTTACGTGAACCAGATCGTCACGATTTCTGCTTGGGACTCACAGTATGGAGTTACAAGAGCATCCTGTTGTCTCCTGCCAAATATTAGGATATCCCACTGTTTAGATACTCAATACAGAAATTCAAAATGATAAAAGTTGCTTTATCGACTAATGGTAGGTGAACCAATCTGTAACAATTGGACAGTGGAATACACCGTGAGCGATTCGTTTTTTCTCAAGCTGAGAGAGTTCATTTCACAGCAATTGCGTGTGAAATATTCTGTACAGTATCATCAGGACTGTCTCCACGCTCGTGTCTGATGTGAGCGCTAGAATTGGACTCCAGTTGTGGTTATAAGCGCTACATGTTTGAACCAACAATCTCCACAATTAGCTTGTTCGTTAATCTGATTGATGGGTAATTGGGGTCGTACAAAGTGATTGTTCTCGTAAAATATGTGTAACTAAGTTTTCCAGCTACTATATAACCCTCGACTTCACAGCCTTTTGTACAGTGTTCTTTTCTGTGTGGCAAAGTATCAGCGAAGAAAACCAGCGGCTTGTTTTGAGCAGTTTCGACATTTTGCAACAATCACGAAGCTATATCAACTTCTATTTGCATGTGAACGCCCTTTTTCACTATCCGAAGATCCACGCTTCTAATAATTGAACAATCAACCTTTCAATACCTCACATCAGTTTCAGCATGGATCCCAACCCTCCCAGTGGTGTTGACGTCTCGCGACCTTCTGTCGCTCGCATGGTATATCTCACATTTTTGAATCAAATAGAACTTGTAGGATTAAAGTTGAGTTAACTTGAATTCAGTATGACTTCTATCTTGGTGGAAAAAACAACTATGCTTCAGACAGGGCCGCCGTGGCGGCAGTCAAAGAAGCACTCCCCAACATCATCGAAATCGTGGCCGAAGGTCGCCATTTCCTGAGACGTGTAATTCGGTAACATGTGCTACCAAGGCATCGACCAGTTCATTGATATTGGCTCAGGGTTACCAAGTGCTGATAACACTCATCAAGTAGCCCAGAGGGTCAACCCTAATGCCCGCGTCGTTTATGTCGACATTGACAAGTCAGCTGTCGTTCAAGGGCGGCAGATCCTCAGTGGAAACTCATCAACGGCATTTATTCAAGGGTCGGTCCTAGAACTGGAGCCCATCTTGAACCACCCTGAGACGCGCAATCTCATTGACTTCTCAAAGCCAGTGGGCGTTGTCATGATGGGTCTATTGCACTTTTTTGATATTGATGTCGATCGCGGTATTCTCAATACCTTGCGGCAAAACCTTGCTCCGGGGAGCTTGGTTAGCTTTACTCATGGAGTCTTGGAGTATCAGAAGGAAGAAGCATTGAAAATTTGCTGGTTGCTTATGCAAGAACACCCACGCCATTGATAATGAGAAACGATGACCGATATTGGAAGAATAATGGAAGGATTTCCTGCTGTGGAACCGGGACTCGTCTTATTGCACGATTGGAGAATGGACATGGCCGAAGAGGGGGAATCTGAGCCTCCAAGATCACTGATTTGGGCCGGAACTGTGTTAACCATCTAAATCTCTATTTCATGTCTCCCTTCACAAAGAAGCCAGCATGAATGAAGAGGAGACCGTTATATTCCTGCAATTAGCCATGAACTAAAGAAGTCGTACTGTCATATCTATATACTCATATCATTACGAAGTGCCTAAGAGGATGTTCTCCTCAGCTGCAGAAAACACTGCATCAATCCACCAGATCACAAATTTACATCACAAATAACGACAATATGTCGCTTTTCAAATAAAGAAGTTGATTACACATTATCTTTGGCGTATTAAGCTTGAGTTAGTGCTCAAGATAGCGAAATGATTTAATGGCAAAAACATTCTCCTGATTAGCAGAGTCGGGATTATATCACATGCTTATATTAACGTCTTTCATCCCCCATTAAACCTACAACTTATACTTACATATCAAAGCCTAGCGGCATCTTTTGTGGATTCCAAAACGCAACAATATTGCCGTTGAGATGTGAAGACGATATCTACTTATTCAGACGAAGGCCATCACCAATAGCCTCTACTTTAAAGTAAGGCCGCGAAGGGGAAATAATCCAATTTCAACAAAATTGGGAGGAAGAAATTATGTTACCTGC|||||3397|WARNING_TRANSCRIPT_NO_START_CODON,CGCATACGCCGAGTCAGTGATACTATTGAGAATCTCACATGGTCCATATGATCCAGATACGATACCATATTTACGACTAATTGTGATCAATACGTAGGCAAGACATACTGAAAAGGAGCTATTTTATTTACTCTTGTATATATCTCAATACAAATGAACAATTCACTCACTCTTGAATTGCAACGAAACAGCCGTAGAATCGTAGCGAATATACATGACAATGATTAGTTGGCTTAAACTTTTACATTCTGTTAACGAACAGGTAAAGACAAGTTCAGCTGCCCTTGCTCATCATATAAAAGCATAAAGACGACACGTGATCACAACTGAGAAACGAGATCTGATATAAAGAGGTAGTCAAAATAGTATGGACTTGAACTATTTAGTCCGATCTAATAGCAATTTATCTAATTCCAAGCCAGCCTTTTATACTCGTCACCCCTGTGTTTGCAGCGCACATCTCATCGCCATTAAGCTTGCTTATCTACTTAAATACACGCATGAGTGATAATTGACTCTCTCGAGCAATATTTAATATCACCTACTGTATCAATTCTAGAATACATGTTCATATAGGGCGCTATGTAAGCTACGAGCTTAAGTCATCAAAGTTATTTCTAGCTCAGGTCGGTTGTGCATGATCAGTTGATCAAAGCAATAGCCGAGATAGCCGATACCCGGCGGGTATCCTAAGTTTCAGTCATTTTCATCCATTTGGTGTTATGCGCTGAGGGTGGAGAGGGTGCTGAGCATCCAATTGAGATATGATGAAAAAATGGCCACCCAGCACAATGAGCCTGACGATCGCCCCGCAGCTAAGGCTTAGCATAGCCATCTTCGCATTAATGCATTCAGAAGCGGAAACCGCTTGAGCAGGTTTTACATGAGGACAATGCGTCAGATTTTAAAGATTGCGAAGTCTAAGAGTCATAGCATGAAATGACAAGGTTCGTAACAACCACAGTTGGTGATCATATGACCTATCAGTAACGGATTAACTCGAATCAACTCTGAAAGTTTGGGTGGGGTCATGACGTTTATGTCTAGGCGATGCTTTAAACAGTAGAGTTCACGAGGATTTATTGGATGTTAAACCAGTATTGAAGCAGGCATTGTAATTGGTTAGGCCGCTTACGCAGCCCTATCGCTTTCGTCCTTGATCGTCAACTCCTGCCTGGGACGTTTTTCGTTCCCGAGCTGTCAAGCAAATCAAGCTCGTTGACTGGGGAGTAAGAAAAACTCCTTTTCTCCGCAATTCTCTATTAGTCTTGTCACCATGCATTCATTAGCTGCATATCGAAGAATCCCCAACATCGGCCGTCGGAGGAAGACTGAGTTGTCTACTGGTTCCTTTGCTACGGCGCACCTCTTACTTAGAGAGGCTAGCGTTACGTGAACCAGATCGTCACGATTTCTGCTTGGGACTCACAGTATGGAGTTACAAGAGCATCCTGTTGTCTCCTGCCAAATATTAGGATATCCCACTGTTTAGATACTCAATACAGAAATTCAAAATGATAAAAGTTGCTTTATCGACTAATGGTAGGTGAACCAATCTGTAACAATTGGACAGTGGAATACACCGTGAGCGATTCGTTTTTTCTCAAGCTGAGAGAGTTCATTTCACAGCAATTGCGTGTGAAATATTCTGTACAGTATCATCAGGACTGTCTCCACGCTCGTGTCTGATGTGAGCGCTAGAATTGGACTCCAGTTGTGGTTATAAGCGCTACATGTTTGAACCAACAATCTCCACAATTAGCTTGTTCGTTAATCTGATTGATGGGTAATTGGGGTCGTACAAAGTGATTGTTCTCGTAAAATATGTGTAACTAAGTTTTCCAGCTACTATATAACCCTCGACTTCACAGCCTTTTGTACAGTGTTCTTTTCTGTGTGGCAAAGTATCAGCGAAGAAAACCAGCGGCTTGTTTTGAGCAGTTTCGACATTTTGCAACAATCACGAAGCTATATCAACTTCTATTTGCATGTGAACGCCCTTTTTCACTATCCGAAGATCCACGCTTCTAATAATTGAACAATCAACCTTTCAATACCTCACATCAGTTTCAGCATGGATCCCAACCCTCCCAGTGGTGTTGACGTCTCGCGACCTTCTGTCGCTCGCATGGTATATCTCACATTTTTGAATCAAATAGAACTTGTAGGATTAAAGTTGAGTTAACTTGAATTCAGTATGACTTCTATCTTGGTGGAAAAAACAACTATGCTTCAGACAGGGCCGCCGTGGCGGCAGTCAAAGAAGCACTCCCCAACATCATCGAAATCGTGGCCGAAGGTCGCCATTTCCTGAGACGTGTAATTCGGTAACATGTGCTACCAAGGCATCGACCAGTTCATTGATATTGGCTCAGGGTTACCAAGTGCTGATAACACTCATCAAGTAGCCCAGAGGGTCAACCCTAATGCCCGCGTCGTTTATGTCGACATTGACAAGTCAGCTGTCGTTCAAGGGCGGCAGATCCTCAGTGGAAACTCATCAACGGCATTTATTCAAGGGTCGGTCCTAGAACTGGAGCCCATCTTGAACCACCCTGAGACGCGCAATCTCATTGACTTCTCAAAGCCAGTGGGCGTTGTCATGATGGGTCTATTGCACTTTTTTGATATTGATGTCGATCGCGGTATTCTCAATACCTTGCGGCAAAACCTTGCTCCGGGGAGCTTGGTTAGCTTTACTCATGGAGTCTTGGAGTATCAGAAGGAAGAAGCATTGAAAATTTGCTGGTTGCTTATGCAAGAACACCCACGCCATTGATAATGAGAAACGATGACCGATATTGGAAGAATAATGGAAGGATTTCCTGCTGTGGAACCGGGACTCGTCTTATTGCACGATTGGAGAATGGACATGGCCGAAGAGGGGGAATCTGAGCCTCCAAGATCACTGATTTGGGCCGGAACTGTGTTAACCATCTAAATCTCTATTTCATGTCTCCCTTCACAAAGAAGCCAGCATGAATGAAGAGGAGACCGTTATATTCCTGCAATTAGCCATGAACTAAAGAAGTCGTACTGTCATATCTATATACTCATATCATTACGAAGTGCCTAAGAGGATGTTCTCCTCAGCTGCAGAAAACACTGCATCAATCCACCAGATCACAAATTTACATCACAAATAACGACAATATGTCGCTTTTCAAATAAAGAAGTTGATTACACATTATCTTTGGCGTATTAAGCTTGAGTTAGTGCTCAAGATAGCGAAATGATTTAATGGCAAAAACATTCTCCTGATTAGCAGAGTCGGGATTATATCACATGCTTATATTAACGTCTTTCATCCCCCATTAAACCTACAACTTATACTTACATATCAAAGCCTAGCGGCATCTTTTGTGGATTCCAAAACGCAACAATATTGCCGTTGAGATGTGAAGACGATATCTACTTATTCAGACGAAGGCCATCACCAATAGCCTCTACTTTAAAGTAAGGCCGCGAAGGGGAAATAATCCAATTTCAACAAAATTGGGAGGAAGAAATTATGTTACCTGC|upstream_gene_variant|MODIFIER|TRIREDRAFT_68019|gene-TRIREDRAFT_68019|transcript|XM_006968376.1|protein_coding||c.-4191delTinsCGCATACGCCGAGTCAGTGATACTATTGAGAATCTCACATGGTCCATATGATCCAGATACGATACCATATTTACGACTAATTGTGATCAATACGTAGGCAAGACATACTGAAAAGGAGCTATTTTATTTACTCTTGTATATATCTCAATACAAATGAACAATTCACTCACTCTTGAATTGCAACGAAACAGCCGTAGAATCGTAGCGAATATACATGACAATGATTAGTTGGCTTAAACTTTTACATTCTGTTAACGAACAGGTAAAGACAAGTTCAGCTGCCCTTGCTCATCATATAAAAGCATAAAGACGACACGTGATCACAACTGAGAAACGAGATCTGATATAAAGAGGTAGTCAAAATAGTATGGACTTGAACTATTTAGTCCGATCTAATAGCAATTTATCTAATTCCAAGCCAGCCTTTTATACTCGTCACCCCTGTGTTTGCAGCGCACATCTCATCGCCATTAAGCTTGCTTATCTACTTAAATACACGCATGAGTGATAATTGACTCTCTCGAGCAATATTTAATATCACCTACTGTATCAATTCTAGAATACATGTTCATATAGGGCGCTATGTAAGCTACGAGCTTAAGTCATCAAAGTTATTTCTAGCTCAGGTCGGTTGTGCATGATCAGTTGATCAAAGCAATAGCCGAGATAGCCGATACCCGGCGGGTATCCTAAGTTTCAGTCATTTTCATCCATTTGGTGTTATGCGCTGAGGGTGGAGAGGGTGCTGAGCATCCAATTGAGATATGATGAAAAAATGGCCACCCAGCACAATGAGCCTGACGATCGCCCCGCAGCTAAGGCTTAGCATAGCCATCTTCGCATTAATGCATTCAGAAGCGGAAACCGCTTGAGCAGGTTTTACATGAGGACAATGCGTCAGATTTTAAAGATTGCGAAGTCTAAGAGTCATAGCATGAAATGACAAGGTTCGTAACAACCACAGTTGGTGATCATATGACCTATCAGTAACGGATTAACTCGAATCAACTCTGAAAGTTTGGGTGGGGTCATGACGTTTATGTCTAGGCGATGCTTTAAACAGTAGAGTTCACGAGGATTTATTGGATGTTAAACCAGTATTGAAGCAGGCATTGTAATTGGTTAGGCCGCTTACGCAGCCCTATCGCTTTCGTCCTTGATCGTCAACTCCTGCCTGGGACGTTTTTCGTTCCCGAGCTGTCAAGCAAATCAAGCTCGTTGACTGGGGAGTAAGAAAAACTCCTTTTCTCCGCAATTCTCTATTAGTCTTGTCACCATGCATTCATTAGCTGCATATCGAAGAATCCCCAACATCGGCCGTCGGAGGAAGACTGAGTTGTCTACTGGTTCCTTTGCTACGGCGCACCTCTTACTTAGAGAGGCTAGCGTTACGTGAACCAGATCGTCACGATTTCTGCTTGGGACTCACAGTATGGAGTTACAAGAGCATCCTGTTGTCTCCTGCCAAATATTAGGATATCCCACTGTTTAGATACTCAATACAGAAATTCAAAATGATAAAAGTTGCTTTATCGACTAATGGTAGGTGAACCAATCTGTAACAATTGGACAGTGGAATACACCGTGAGCGATTCGTTTTTTCTCAAGCTGAGAGAGTTCATTTCACAGCAATTGCGTGTGAAATATTCTGTACAGTATCATCAGGACTGTCTCCACGCTCGTGTCTGATGTGAGCGCTAGAATTGGACTCCAGTTGTGGTTATAAGCGCTACATGTTTGAACCAACAATCTCCACAATTAGCTTGTTCGTTAATCTGATTGATGGGTAATTGGGGTCGTACAAAGTGATTGTTCTCGTAAAATATGTGTAACTAAGTTTTCCAGCTACTATATAACCCTCGACTTCACAGCCTTTTGTACAGTGTTCTTTTCTGTGTGGCAAAGTATCAGCGAAGAAAACCAGCGGCTTGTTTTGAGCAGTTTCGACATTTTGCAACAATCACGAAGCTATATCAACTTCTATTTGCATGTGAACGCCCTTTTTCACTATCCGAAGATCCACGCTTCTAATAATTGAACAATCAACCTTTCAATACCTCACATCAGTTTCAGCATGGATCCCAACCCTCCCAGTGGTGTTGACGTCTCGCGACCTTCTGTCGCTCGCATGGTATATCTCACATTTTTGAATCAAATAGAACTTGTAGGATTAAAGTTGAGTTAACTTGAATTCAGTATGACTTCTATCTTGGTGGAAAAAACAACTATGCTTCAGACAGGGCCGCCGTGGCGGCAGTCAAAGAAGCACTCCCCAACATCATCGAAATCGTGGCCGAAGGTCGCCATTTCCTGAGACGTGTAATTCGGTAACATGTGCTACCAAGGCATCGACCAGTTCATTGATATTGGCTCAGGGTTACCAAGTGCTGATAACACTCATCAAGTAGCCCAGAGGGTCAACCCTAATGCCCGCGTCGTTTATGTCGACATTGACAAGTCAGCTGTCGTTCAAGGGCGGCAGATCCTCAGTGGAAACTCATCAACGGCATTTATTCAAGGGTCGGTCCTAGAACTGGAGCCCATCTTGAACCACCCTGAGACGCGCAATCTCATTGACTTCTCAAAGCCAGTGGGCGTTGTCATGATGGGTCTATTGCACTTTTTTGATATTGATGTCGATCGCGGTATTCTCAATACCTTGCGGCAAAACCTTGCTCCGGGGAGCTTGGTTAGCTTTACTCATGGAGTCTTGGAGTATCAGAAGGAAGAAGCATTGAAAATTTGCTGGTTGCTTATGCAAGAACACCCACGCCATTGATAATGAGAAACGATGACCGATATTGGAAGAATAATGGAAGGATTTCCTGCTGTGGAACCGGGACTCGTCTTATTGCACGATTGGAGAATGGACATGGCCGAAGAGGGGGAATCTGAGCCTCCAAGATCACTGATTTGGGCCGGAACTGTGTTAACCATCTAAATCTCTATTTCATGTCTCCCTTCACAAAGAAGCCAGCATGAATGAAGAGGAGACCGTTATATTCCTGCAATTAGCCATGAACTAAAGAAGTCGTACTGTCATATCTATATACTCATATCATTACGAAGTGCCTAAGAGGATGTTCTCCTCAGCTGCAGAAAACACTGCATCAATCCACCAGATCACAAATTTACATCACAAATAACGACAATATGTCGCTTTTCAAATAAAGAAGTTGATTACACATTATCTTTGGCGTATTAAGCTTGAGTTAGTGCTCAAGATAGCGAAATGATTTAATGGCAAAAACATTCTCCTGATTAGCAGAGTCGGGATTATATCACATGCTTATATTAACGTCTTTCATCCCCCATTAAACCTACAACTTATACTTACATATCAAAGCCTAGCGGCATCTTTTGTGGATTCCAAAACGCAACAATATTGCCGTTGAGATGTGAAGACGATATCTACTTATTCAGACGAAGGCCATCACCAATAGCCTCTACTTTAAAGTAAGGCCGCGAAGGGGAAATAATCCAATTTCAACAAAATTGGGAGGAAGAAATTATGTTACCTGC|||||3397|WARNING_TRANSCRIPT_NO_START_CODON,CGCATACGCCGAGTCAGTGATACTATTGAGAATCTCACATGGTCCATATGATCCAGATACGATACCATATTTACGACTAATTGTGATCAATACGTAGGCAAGACATACTGAAAAGGAGCTATTTTATTTACTCTTGTATATATCTCAATACAAATGAACAATTCACTCACTCTTGAATTGCAACGAAACAGCCGTAGAATCGTAGCGAATATACATGACAATGATTAGTTGGCTTAAACTTTTACATTCTGTTAACGAACAGGTAAAGACAAGTTCAGCTGCCCTTGCTCATCATATAAAAGCATAAAGACGACACGTGATCACAACTGAGAAACGAGATCTGATATAAAGAGGTAGTCAAAATAGTATGGACTTGAACTATTTAGTCCGATCTAATAGCAATTTATCTAATTCCAAGCCAGCCTTTTATACTCGTCACCCCTGTGTTTGCAGCGCACATCTCATCGCCATTAAGCTTGCTTATCTACTTAAATACACGCATGAGTGATAATTGACTCTCTCGAGCAATATTTAATATCACCTACTGTATCAATTCTAGAATACATGTTCATATAGGGCGCTATGTAAGCTACGAGCTTAAGTCATCAAAGTTATTTCTAGCTCAGGTCGGTTGTGCATGATCAGTTGATCAAAGCAATAGCCGAGATAGCCGATACCCGGCGGGTATCCTAAGTTTCAGTCATTTTCATCCATTTGGTGTTATGCGCTGAGGGTGGAGAGGGTGCTGAGCATCCAATTGAGATATGATGAAAAAATGGCCACCCAGCACAATGAGCCTGACGATCGCCCCGCAGCTAAGGCTTAGCATAGCCATCTTCGCATTAATGCATTCAGAAGCGGAAACCGCTTGAGCAGGTTTTACATGAGGACAATGCGTCAGATTTTAAAGATTGCGAAGTCTAAGAGTCATAGCATGAAATGACAAGGTTCGTAACAACCACAGTTGGTGATCATATGACCTATCAGTAACGGATTAACTCGAATCAACTCTGAAAGTTTGGGTGGGGTCATGACGTTTATGTCTAGGCGATGCTTTAAACAGTAGAGTTCACGAGGATTTATTGGATGTTAAACCAGTATTGAAGCAGGCATTGTAATTGGTTAGGCCGCTTACGCAGCCCTATCGCTTTCGTCCTTGATCGTCAACTCCTGCCTGGGACGTTTTTCGTTCCCGAGCTGTCAAGCAAATCAAGCTCGTTGACTGGGGAGTAAGAAAAACTCCTTTTCTCCGCAATTCTCTATTAGTCTTGTCACCATGCATTCATTAGCTGCATATCGAAGAATCCCCAACATCGGCCGTCGGAGGAAGACTGAGTTGTCTACTGGTTCCTTTGCTACGGCGCACCTCTTACTTAGAGAGGCTAGCGTTACGTGAACCAGATCGTCACGATTTCTGCTTGGGACTCACAGTATGGAGTTACAAGAGCATCCTGTTGTCTCCTGCCAAATATTAGGATATCCCACTGTTTAGATACTCAATACAGAAATTCAAAATGATAAAAGTTGCTTTATCGACTAATGGTAGGTGAACCAATCTGTAACAATTGGACAGTGGAATACACCGTGAGCGATTCGTTTTTTCTCAAGCTGAGAGAGTTCATTTCACAGCAATTGCGTGTGAAATATTCTGTACAGTATCATCAGGACTGTCTCCACGCTCGTGTCTGATGTGAGCGCTAGAATTGGACTCCAGTTGTGGTTATAAGCGCTACATGTTTGAACCAACAATCTCCACAATTAGCTTGTTCGTTAATCTGATTGATGGGTAATTGGGGTCGTACAAAGTGATTGTTCTCGTAAAATATGTGTAACTAAGTTTTCCAGCTACTATATAACCCTCGACTTCACAGCCTTTTGTACAGTGTTCTTTTCTGTGTGGCAAAGTATCAGCGAAGAAAACCAGCGGCTTGTTTTGAGCAGTTTCGACATTTTGCAACAATCACGAAGCTATATCAACTTCTATTTGCATGTGAACGCCCTTTTTCACTATCCGAAGATCCACGCTTCTAATAATTGAACAATCAACCTTTCAATACCTCACATCAGTTTCAGCATGGATCCCAACCCTCCCAGTGGTGTTGACGTCTCGCGACCTTCTGTCGCTCGCATGGTATATCTCACATTTTTGAATCAAATAGAACTTGTAGGATTAAAGTTGAGTTAACTTGAATTCAGTATGACTTCTATCTTGGTGGAAAAAACAACTATGCTTCAGACAGGGCCGCCGTGGCGGCAGTCAAAGAAGCACTCCCCAACATCATCGAAATCGTGGCCGAAGGTCGCCATTTCCTGAGACGTGTAATTCGGTAACATGTGCTACCAAGGCATCGACCAGTTCATTGATATTGGCTCAGGGTTACCAAGTGCTGATAACACTCATCAAGTAGCCCAGAGGGTCAACCCTAATGCCCGCGTCGTTTATGTCGACATTGACAAGTCAGCTGTCGTTCAAGGGCGGCAGATCCTCAGTGGAAACTCATCAACGGCATTTATTCAAGGGTCGGTCCTAGAACTGGAGCCCATCTTGAACCACCCTGAGACGCGCAATCTCATTGACTTCTCAAAGCCAGTGGGCGTTGTCATGATGGGTCTATTGCACTTTTTTGATATTGATGTCGATCGCGGTATTCTCAATACCTTGCGGCAAAACCTTGCTCCGGGGAGCTTGGTTAGCTTTACTCATGGAGTCTTGGAGTATCAGAAGGAAGAAGCATTGAAAATTTGCTGGTTGCTTATGCAAGAACACCCACGCCATTGATAATGAGAAACGATGACCGATATTGGAAGAATAATGGAAGGATTTCCTGCTGTGGAACCGGGACTCGTCTTATTGCACGATTGGAGAATGGACATGGCCGAAGAGGGGGAATCTGAGCCTCCAAGATCACTGATTTGGGCCGGAACTGTGTTAACCATCTAAATCTCTATTTCATGTCTCCCTTCACAAAGAAGCCAGCATGAATGAAGAGGAGACCGTTATATTCCTGCAATTAGCCATGAACTAAAGAAGTCGTACTGTCATATCTATATACTCATATCATTACGAAGTGCCTAAGAGGATGTTCTCCTCAGCTGCAGAAAACACTGCATCAATCCACCAGATCACAAATTTACATCACAAATAACGACAATATGTCGCTTTTCAAATAAAGAAGTTGATTACACATTATCTTTGGCGTATTAAGCTTGAGTTAGTGCTCAAGATAGCGAAATGATTTAATGGCAAAAACATTCTCCTGATTAGCAGAGTCGGGATTATATCACATGCTTATATTAACGTCTTTCATCCCCCATTAAACCTACAACTTATACTTACATATCAAAGCCTAGCGGCATCTTTTGTGGATTCCAAAACGCAACAATATTGCCGTTGAGATGTGAAGACGATATCTACTTATTCAGACGAAGGCCATCACCAATAGCCTCTACTTTAAAGTAAGGCCGCGAAGGGGAAATAATCCAATTTCAACAAAATTGGGAGGAAGAAATTATGTTACCTGC|upstream_gene_variant|MODIFIER|exon-XM_006968376.1-1|GENE_exon-XM_006968376.1-1|transcript|rna-XM_006968376.1|protein_coding||c.-3397delAinsCGCATACGCCGAGTCAGTGATACTATTGAGAATCTCACATGGTCCATATGATCCAGATACGATACCATATTTACGACTAATTGTGATCAATACGTAGGCAAGACATACTGAAAAGGAGCTATTTTATTTACTCTTGTATATATCTCAATACAAATGAACAATTCACTCACTCTTGAATTGCAACGAAACAGCCGTAGAATCGTAGCGAATATACATGACAATGATTAGTTGGCTTAAACTTTTACATTCTGTTAACGAACAGGTAAAGACAAGTTCAGCTGCCCTTGCTCATCATATAAAAGCATAAAGACGACACGTGATCACAACTGAGAAACGAGATCTGATATAAAGAGGTAGTCAAAATAGTATGGACTTGAACTATTTAGTCCGATCTAATAGCAATTTATCTAATTCCAAGCCAGCCTTTTATACTCGTCACCCCTGTGTTTGCAGCGCACATCTCATCGCCATTAAGCTTGCTTATCTACTTAAATACACGCATGAGTGATAATTGACTCTCTCGAGCAATATTTAATATCACCTACTGTATCAATTCTAGAATACATGTTCATATAGGGCGCTATGTAAGCTACGAGCTTAAGTCATCAAAGTTATTTCTAGCTCAGGTCGGTTGTGCATGATCAGTTGATCAAAGCAATAGCCGAGATAGCCGATACCCGGCGGGTATCCTAAGTTTCAGTCATTTTCATCCATTTGGTGTTATGCGCTGAGGGTGGAGAGGGTGCTGAGCATCCAATTGAGATATGATGAAAAAATGGCCACCCAGCACAATGAGCCTGACGATCGCCCCGCAGCTAAGGCTTAGCATAGCCATCTTCGCATTAATGCATTCAGAAGCGGAAACCGCTTGAGCAGGTTTTACATGAGGACAATGCGTCAGATTTTAAAGATTGCGAAGTCTAAGAGTCATAGCATGAAATGACAAGGTTCGTAACAACCACAGTTGGTGATCATATGACCTATCAGTAACGGATTAACTCGAATCAACTCTGAAAGTTTGGGTGGGGTCATGACGTTTATGTCTAGGCGATGCTTTAAACAGTAGAGTTCACGAGGATTTATTGGATGTTAAACCAGTATTGAAGCAGGCATTGTAATTGGTTAGGCCGCTTACGCAGCCCTATCGCTTTCGTCCTTGATCGTCAACTCCTGCCTGGGACGTTTTTCGTTCCCGAGCTGTCAAGCAAATCAAGCTCGTTGACTGGGGAGTAAGAAAAACTCCTTTTCTCCGCAATTCTCTATTAGTCTTGTCACCATGCATTCATTAGCTGCATATCGAAGAATCCCCAACATCGGCCGTCGGAGGAAGACTGAGTTGTCTACTGGTTCCTTTGCTACGGCGCACCTCTTACTTAGAGAGGCTAGCGTTACGTGAACCAGATCGTCACGATTTCTGCTTGGGACTCACAGTATGGAGTTACAAGAGCATCCTGTTGTCTCCTGCCAAATATTAGGATATCCCACTGTTTAGATACTCAATACAGAAATTCAAAATGATAAAAGTTGCTTTATCGACTAATGGTAGGTGAACCAATCTGTAACAATTGGACAGTGGAATACACCGTGAGCGATTCGTTTTTTCTCAAGCTGAGAGAGTTCATTTCACAGCAATTGCGTGTGAAATATTCTGTACAGTATCATCAGGACTGTCTCCACGCTCGTGTCTGATGTGAGCGCTAGAATTGGACTCCAGTTGTGGTTATAAGCGCTACATGTTTGAACCAACAATCTCCACAATTAGCTTGTTCGTTAATCTGATTGATGGGTAATTGGGGTCGTACAAAGTGATTGTTCTCGTAAAATATGTGTAACTAAGTTTTCCAGCTACTATATAACCCTCGACTTCACAGCCTTTTGTACAGTGTTCTTTTCTGTGTGGCAAAGTATCAGCGAAGAAAACCAGCGGCTTGTTTTGAGCAGTTTCGACATTTTGCAACAATCACGAAGCTATATCAACTTCTATTTGCATGTGAACGCCCTTTTTCACTATCCGAAGATCCACGCTTCTAATAATTGAACAATCAACCTTTCAATACCTCACATCAGTTTCAGCATGGATCCCAACCCTCCCAGTGGTGTTGACGTCTCGCGACCTTCTGTCGCTCGCATGGTATATCTCACATTTTTGAATCAAATAGAACTTGTAGGATTAAAGTTGAGTTAACTTGAATTCAGTATGACTTCTATCTTGGTGGAAAAAACAACTATGCTTCAGACAGGGCCGCCGTGGCGGCAGTCAAAGAAGCACTCCCCAACATCATCGAAATCGTGGCCGAAGGTCGCCATTTCCTGAGACGTGTAATTCGGTAACATGTGCTACCAAGGCATCGACCAGTTCATTGATATTGGCTCAGGGTTACCAAGTGCTGATAACACTCATCAAGTAGCCCAGAGGGTCAACCCTAATGCCCGCGTCGTTTATGTCGACATTGACAAGTCAGCTGTCGTTCAAGGGCGGCAGATCCTCAGTGGAAACTCATCAACGGCATTTATTCAAGGGTCGGTCCTAGAACTGGAGCCCATCTTGAACCACCCTGAGACGCGCAATCTCATTGACTTCTCAAAGCCAGTGGGCGTTGTCATGATGGGTCTATTGCACTTTTTTGATATTGATGTCGATCGCGGTATTCTCAATACCTTGCGGCAAAACCTTGCTCCGGGGAGCTTGGTTAGCTTTACTCATGGAGTCTTGGAGTATCAGAAGGAAGAAGCATTGAAAATTTGCTGGTTGCTTATGCAAGAACACCCACGCCATTGATAATGAGAAACGATGACCGATATTGGAAGAATAATGGAAGGATTTCCTGCTGTGGAACCGGGACTCGTCTTATTGCACGATTGGAGAATGGACATGGCCGAAGAGGGGGAATCTGAGCCTCCAAGATCACTGATTTGGGCCGGAACTGTGTTAACCATCTAAATCTCTATTTCATGTCTCCCTTCACAAAGAAGCCAGCATGAATGAAGAGGAGACCGTTATATTCCTGCAATTAGCCATGAACTAAAGAAGTCGTACTGTCATATCTATATACTCATATCATTACGAAGTGCCTAAGAGGATGTTCTCCTCAGCTGCAGAAAACACTGCATCAATCCACCAGATCACAAATTTACATCACAAATAACGACAATATGTCGCTTTTCAAATAAAGAAGTTGATTACACATTATCTTTGGCGTATTAAGCTTGAGTTAGTGCTCAAGATAGCGAAATGATTTAATGGCAAAAACATTCTCCTGATTAGCAGAGTCGGGATTATATCACATGCTTATATTAACGTCTTTCATCCCCCATTAAACCTACAACTTATACTTACATATCAAAGCCTAGCGGCATCTTTTGTGGATTCCAAAACGCAACAATATTGCCGTTGAGATGTGAAGACGATATCTACTTATTCAGACGAAGGCCATCACCAATAGCCTCTACTTTAAAGTAAGGCCGCGAAGGGGAAATAATCCAATTTCAACAAAATTGGGAGGAAGAAATTATGTTACCTGC|||||3397|,CGCATACGCCGAGTCAGTGATACTATTGAGAATCTCACATGGTCCATATGATCCAGATACGATACCATATTTACGACTAATTGTGATCAATACGTAGGCAAGACATACTGAAAAGGAGCTATTTTATTTACTCTTGTATATATCTCAATACAAATGAACAATTCACTCACTCTTGAATTGCAACGAAACAGCCGTAGAATCGTAGCGAATATACATGACAATGATTAGTTGGCTTAAACTTTTACATTCTGTTAACGAACAGGTAAAGACAAGTTCAGCTGCCCTTGCTCATCATATAAAAGCATAAAGACGACACGTGATCACAACTGAGAAACGAGATCTGATATAAAGAGGTAGTCAAAATAGTATGGACTTGAACTATTTAGTCCGATCTAATAGCAATTTATCTAATTCCAAGCCAGCCTTTTATACTCGTCACCCCTGTGTTTGCAGCGCACATCTCATCGCCATTAAGCTTGCTTATCTACTTAAATACACGCATGAGTGATAATTGACTCTCTCGAGCAATATTTAATATCACCTACTGTATCAATTCTAGAATACATGTTCATATAGGGCGCTATGTAAGCTACGAGCTTAAGTCATCAAAGTTATTTCTAGCTCAGGTCGGTTGTGCATGATCAGTTGATCAAAGCAATAGCCGAGATAGCCGATACCCGGCGGGTATCCTAAGTTTCAGTCATTTTCATCCATTTGGTGTTATGCGCTGAGGGTGGAGAGGGTGCTGAGCATCCAATTGAGATATGATGAAAAAATGGCCACCCAGCACAATGAGCCTGACGATCGCCCCGCAGCTAAGGCTTAGCATAGCCATCTTCGCATTAATGCATTCAGAAGCGGAAACCGCTTGAGCAGGTTTTACATGAGGACAATGCGTCAGATTTTAAAGATTGCGAAGTCTAAGAGTCATAGCATGAAATGACAAGGTTCGTAACAACCACAGTTGGTGATCATATGACCTATCAGTAACGGATTAACTCGAATCAACTCTGAAAGTTTGGGTGGGGTCATGACGTTTATGTCTAGGCGATGCTTTAAACAGTAGAGTTCACGAGGATTTATTGGATGTTAAACCAGTATTGAAGCAGGCATTGTAATTGGTTAGGCCGCTTACGCAGCCCTATCGCTTTCGTCCTTGATCGTCAACTCCTGCCTGGGACGTTTTTCGTTCCCGAGCTGTCAAGCAAATCAAGCTCGTTGACTGGGGAGTAAGAAAAACTCCTTTTCTCCGCAATTCTCTATTAGTCTTGTCACCATGCATTCATTAGCTGCATATCGAAGAATCCCCAACATCGGCCGTCGGAGGAAGACTGAGTTGTCTACTGGTTCCTTTGCTACGGCGCACCTCTTACTTAGAGAGGCTAGCGTTACGTGAACCAGATCGTCACGATTTCTGCTTGGGACTCACAGTATGGAGTTACAAGAGCATCCTGTTGTCTCCTGCCAAATATTAGGATATCCCACTGTTTAGATACTCAATACAGAAATTCAAAATGATAAAAGTTGCTTTATCGACTAATGGTAGGTGAACCAATCTGTAACAATTGGACAGTGGAATACACCGTGAGCGATTCGTTTTTTCTCAAGCTGAGAGAGTTCATTTCACAGCAATTGCGTGTGAAATATTCTGTACAGTATCATCAGGACTGTCTCCACGCTCGTGTCTGATGTGAGCGCTAGAATTGGACTCCAGTTGTGGTTATAAGCGCTACATGTTTGAACCAACAATCTCCACAATTAGCTTGTTCGTTAATCTGATTGATGGGTAATTGGGGTCGTACAAAGTGATTGTTCTCGTAAAATATGTGTAACTAAGTTTTCCAGCTACTATATAACCCTCGACTTCACAGCCTTTTGTACAGTGTTCTTTTCTGTGTGGCAAAGTATCAGCGAAGAAAACCAGCGGCTTGTTTTGAGCAGTTTCGACATTTTGCAACAATCACGAAGCTATATCAACTTCTATTTGCATGTGAACGCCCTTTTTCACTATCCGAAGATCCACGCTTCTAATAATTGAACAATCAACCTTTCAATACCTCACATCAGTTTCAGCATGGATCCCAACCCTCCCAGTGGTGTTGACGTCTCGCGACCTTCTGTCGCTCGCATGGTATATCTCACATTTTTGAATCAAATAGAACTTGTAGGATTAAAGTTGAGTTAACTTGAATTCAGTATGACTTCTATCTTGGTGGAAAAAACAACTATGCTTCAGACAGGGCCGCCGTGGCGGCAGTCAAAGAAGCACTCCCCAACATCATCGAAATCGTGGCCGAAGGTCGCCATTTCCTGAGACGTGTAATTCGGTAACATGTGCTACCAAGGCATCGACCAGTTCATTGATATTGGCTCAGGGTTACCAAGTGCTGATAACACTCATCAAGTAGCCCAGAGGGTCAACCCTAATGCCCGCGTCGTTTATGTCGACATTGACAAGTCAGCTGTCGTTCAAGGGCGGCAGATCCTCAGTGGAAACTCATCAACGGCATTTATTCAAGGGTCGGTCCTAGAACTGGAGCCCATCTTGAACCACCCTGAGACGCGCAATCTCATTGACTTCTCAAAGCCAGTGGGCGTTGTCATGATGGGTCTATTGCACTTTTTTGATATTGATGTCGATCGCGGTATTCTCAATACCTTGCGGCAAAACCTTGCTCCGGGGAGCTTGGTTAGCTTTACTCATGGAGTCTTGGAGTATCAGAAGGAAGAAGCATTGAAAATTTGCTGGTTGCTTATGCAAGAACACCCACGCCATTGATAATGAGAAACGATGACCGATATTGGAAGAATAATGGAAGGATTTCCTGCTGTGGAACCGGGACTCGTCTTATTGCACGATTGGAGAATGGACATGGCCGAAGAGGGGGAATCTGAGCCTCCAAGATCACTGATTTGGGCCGGAACTGTGTTAACCATCTAAATCTCTATTTCATGTCTCCCTTCACAAAGAAGCCAGCATGAATGAAGAGGAGACCGTTATATTCCTGCAATTAGCCATGAACTAAAGAAGTCGTACTGTCATATCTATATACTCATATCATTACGAAGTGCCTAAGAGGATGTTCTCCTCAGCTGCAGAAAACACTGCATCAATCCACCAGATCACAAATTTACATCACAAATAACGACAATATGTCGCTTTTCAAATAAAGAAGTTGATTACACATTATCTTTGGCGTATTAAGCTTGAGTTAGTGCTCAAGATAGCGAAATGATTTAATGGCAAAAACATTCTCCTGATTAGCAGAGTCGGGATTATATCACATGCTTATATTAACGTCTTTCATCCCCCATTAAACCTACAACTTATACTTACATATCAAAGCCTAGCGGCATCTTTTGTGGATTCCAAAACGCAACAATATTGCCGTTGAGATGTGAAGACGATATCTACTTATTCAGACGAAGGCCATCACCAATAGCCTCTACTTTAAAGTAAGGCCGCGAAGGGGAAATAATCCAATTTCAACAAAATTGGGAGGAAGAAATTATGTTACCTGC|upstream_gene_variant|MODIFIER|exon-XM_006968376.1-1|GENE_exon-XM_006968376.1-1|transcript|rna-XM_006968376.1|protein_coding||c.-3398_-3397insCGCATACGCCGAGTCAGTGATACTATTGAGAATCTCACATGGTCCATATGATCCAGATACGATACCATATTTACGACTAATTGTGATCAATACGTAGGCAAGACATACTGAAAAGGAGCTATTTTATTTACTCTTGTATATATCTCAATACAAATGAACAATTCACTCACTCTTGAATTGCAACGAAACAGCCGTAGAATCGTAGCGAATATACATGACAATGATTAGTTGGCTTAAACTTTTACATTCTGTTAACGAACAGGTAAAGACAAGTTCAGCTGCCCTTGCTCATCATATAAAAGCATAAAGACGACACGTGATCACAACTGAGAAACGAGATCTGATATAAAGAGGTAGTCAAAATAGTATGGACTTGAACTATTTAGTCCGATCTAATAGCAATTTATCTAATTCCAAGCCAGCCTTTTATACTCGTCACCCCTGTGTTTGCAGCGCACATCTCATCGCCATTAAGCTTGCTTATCTACTTAAATACACGCATGAGTGATAATTGACTCTCTCGAGCAATATTTAATATCACCTACTGTATCAATTCTAGAATACATGTTCATATAGGGCGCTATGTAAGCTACGAGCTTAAGTCATCAAAGTTATTTCTAGCTCAGGTCGGTTGTGCATGATCAGTTGATCAAAGCAATAGCCGAGATAGCCGATACCCGGCGGGTATCCTAAGTTTCAGTCATTTTCATCCATTTGGTGTTATGCGCTGAGGGTGGAGAGGGTGCTGAGCATCCAATTGAGATATGATGAAAAAATGGCCACCCAGCACAATGAGCCTGACGATCGCCCCGCAGCTAAGGCTTAGCATAGCCATCTTCGCATTAATGCATTCAGAAGCGGAAACCGCTTGAGCAGGTTTTACATGAGGACAATGCGTCAGATTTTAAAGATTGCGAAGTCTAAGAGTCATAGCATGAAATGACAAGGTTCGTAACAACCACAGTTGGTGATCATATGACCTATCAGTAACGGATTAACTCGAATCAACTCTGAAAGTTTGGGTGGGGTCATGACGTTTATGTCTAGGCGATGCTTTAAACAGTAGAGTTCACGAGGATTTATTGGATGTTAAACCAGTATTGAAGCAGGCATTGTAATTGGTTAGGCCGCTTACGCAGCCCTATCGCTTTCGTCCTTGATCGTCAACTCCTGCCTGGGACGTTTTTCGTTCCCGAGCTGTCAAGCAAATCAAGCTCGTTGACTGGGGAGTAAGAAAAACTCCTTTTCTCCGCAATTCTCTATTAGTCTTGTCACCATGCATTCATTAGCTGCATATCGAAGAATCCCCAACATCGGCCGTCGGAGGAAGACTGAGTTGTCTACTGGTTCCTTTGCTACGGCGCACCTCTTACTTAGAGAGGCTAGCGTTACGTGAACCAGATCGTCACGATTTCTGCTTGGGACTCACAGTATGGAGTTACAAGAGCATCCTGTTGTCTCCTGCCAAATATTAGGATATCCCACTGTTTAGATACTCAATACAGAAATTCAAAATGATAAAAGTTGCTTTATCGACTAATGGTAGGTGAACCAATCTGTAACAATTGGACAGTGGAATACACCGTGAGCGATTCGTTTTTTCTCAAGCTGAGAGAGTTCATTTCACAGCAATTGCGTGTGAAATATTCTGTACAGTATCATCAGGACTGTCTCCACGCTCGTGTCTGATGTGAGCGCTAGAATTGGACTCCAGTTGTGGTTATAAGCGCTACATGTTTGAACCAACAATCTCCACAATTAGCTTGTTCGTTAATCTGATTGATGGGTAATTGGGGTCGTACAAAGTGATTGTTCTCGTAAAATATGTGTAACTAAGTTTTCCAGCTACTATATAACCCTCGACTTCACAGCCTTTTGTACAGTGTTCTTTTCTGTGTGGCAAAGTATCAGCGAAGAAAACCAGCGGCTTGTTTTGAGCAGTTTCGACATTTTGCAACAATCACGAAGCTATATCAACTTCTATTTGCATGTGAACGCCCTTTTTCACTATCCGAAGATCCACGCTTCTAATAATTGAACAATCAACCTTTCAATACCTCACATCAGTTTCAGCATGGATCCCAACCCTCCCAGTGGTGTTGACGTCTCGCGACCTTCTGTCGCTCGCATGGTATATCTCACATTTTTGAATCAAATAGAACTTGTAGGATTAAAGTTGAGTTAACTTGAATTCAGTATGACTTCTATCTTGGTGGAAAAAACAACTATGCTTCAGACAGGGCCGCCGTGGCGGCAGTCAAAGAAGCACTCCCCAACATCATCGAAATCGTGGCCGAAGGTCGCCATTTCCTGAGACGTGTAATTCGGTAACATGTGCTACCAAGGCATCGACCAGTTCATTGATATTGGCTCAGGGTTACCAAGTGCTGATAACACTCATCAAGTAGCCCAGAGGGTCAACCCTAATGCCCGCGTCGTTTATGTCGACATTGACAAGTCAGCTGTCGTTCAAGGGCGGCAGATCCTCAGTGGAAACTCATCAACGGCATTTATTCAAGGGTCGGTCCTAGAACTGGAGCCCATCTTGAACCACCCTGAGACGCGCAATCTCATTGACTTCTCAAAGCCAGTGGGCGTTGTCATGATGGGTCTATTGCACTTTTTTGATATTGATGTCGATCGCGGTATTCTCAATACCTTGCGGCAAAACCTTGCTCCGGGGAGCTTGGTTAGCTTTACTCATGGAGTCTTGGAGTATCAGAAGGAAGAAGCATTGAAAATTTGCTGGTTGCTTATGCAAGAACACCCACGCCATTGATAATGAGAAACGATGACCGATATTGGAAGAATAATGGAAGGATTTCCTGCTGTGGAACCGGGACTCGTCTTATTGCACGATTGGAGAATGGACATGGCCGAAGAGGGGGAATCTGAGCCTCCAAGATCACTGATTTGGGCCGGAACTGTGTTAACCATCTAAATCTCTATTTCATGTCTCCCTTCACAAAGAAGCCAGCATGAATGAAGAGGAGACCGTTATATTCCTGCAATTAGCCATGAACTAAAGAAGTCGTACTGTCATATCTATATACTCATATCATTACGAAGTGCCTAAGAGGATGTTCTCCTCAGCTGCAGAAAACACTGCATCAATCCACCAGATCACAAATTTACATCACAAATAACGACAATATGTCGCTTTTCAAATAAAGAAGTTGATTACACATTATCTTTGGCGTATTAAGCTTGAGTTAGTGCTCAAGATAGCGAAATGATTTAATGGCAAAAACATTCTCCTGATTAGCAGAGTCGGGATTATATCACATGCTTATATTAACGTCTTTCATCCCCCATTAAACCTACAACTTATACTTACATATCAAAGCCTAGCGGCATCTTTTGTGGATTCCAAAACGCAACAATATTGCCGTTGAGATGTGAAGACGATATCTACTTATTCAGACGAAGGCCATCACCAATAGCCTCTACTTTAAAGTAAGGCCGCGAAGGGGAAATAATCCAATTTCAACAAAATTGGGAGGAAGAAATTATGTTACCTGC|||||3397|,CGCATACGCCGAGTCAGTGATACTATTGAGAATCTCACATGGTCCATATGATCCAGATACGATACCATATTTACGACTAATTGTGATCAATACGTAGGCAAGACATACTGAAAAGGAGCTATTTTATTTACTCTTGTATATATCTCAATACAAATGAACAATTCACTCACTCTTGAATTGCAACGAAACAGCCGTAGAATCGTAGCGAATATACATGACAATGATTAGTTGGCTTAAACTTTTACATTCTGTTAACGAACAGGTAAAGACAAGTTCAGCTGCCCTTGCTCATCATATAAAAGCATAAAGACGACACGTGATCACAACTGAGAAACGAGATCTGATATAAAGAGGTAGTCAAAATAGTATGGACTTGAACTATTTAGTCCGATCTAATAGCAATTTATCTAATTCCAAGCCAGCCTTTTATACTCGTCACCCCTGTGTTTGCAGCGCACATCTCATCGCCATTAAGCTTGCTTATCTACTTAAATACACGCATGAGTGATAATTGACTCTCTCGAGCAATATTTAATATCACCTACTGTATCAATTCTAGAATACATGTTCATATAGGGCGCTATGTAAGCTACGAGCTTAAGTCATCAAAGTTATTTCTAGCTCAGGTCGGTTGTGCATGATCAGTTGATCAAAGCAATAGCCGAGATAGCCGATACCCGGCGGGTATCCTAAGTTTCAGTCATTTTCATCCATTTGGTGTTATGCGCTGAGGGTGGAGAGGGTGCTGAGCATCCAATTGAGATATGATGAAAAAATGGCCACCCAGCACAATGAGCCTGACGATCGCCCCGCAGCTAAGGCTTAGCATAGCCATCTTCGCATTAATGCATTCAGAAGCGGAAACCGCTTGAGCAGGTTTTACATGAGGACAATGCGTCAGATTTTAAAGATTGCGAAGTCTAAGAGTCATAGCATGAAATGACAAGGTTCGTAACAACCACAGTTGGTGATCATATGACCTATCAGTAACGGATTAACTCGAATCAACTCTGAAAGTTTGGGTGGGGTCATGACGTTTATGTC
AGGCGATGCTTTAAACAGTAGAGTTCACGAGGATTTATTGGATGTTAAACCAGTATTGAAGCAGGCATTGTAATTGGTTAGGCCGCTTACGCAGCCCTATCGCTTTCGTCCTTGATCGTCAACTCCTGCCTGGGACGTTTTTCGTTCCCGAGCTGTCAAGCAAATCAAGCTCGTTGACTGGGGAGTAAGAAAAACTCCTTTTCTCCGCAATTCTCTATTAGTCTTGTCACCATGCATTCATTAGCTGCATATCGAAGAATCCCCAACATCGGCCGTCGGAGGAAGACTGAGTTGTCTACTGGTTCCTTTGCTACGGCGCACCTCTTACTTAGAGAGGCTAGCGTTACGTGAACCAGATCGTCACGATTTCTGCTTGGGACTCACAGTATGGAGTTACAAGAGCATCCTGTTGTCTCCTGCCAAATATTAGGATATCCCACTGTTTAGATACTCAATACAGAAATTCAAAATGATAAAAGTTGCTTTATCGACTAATGGTAGGTGAACCAATCTGTAACAATTGGACAGTGGAATACACCGTGAGCGATTCGTTTTTTCTCAAGCTGAGAGAGTTCATTTCACAGCAATTGCGTGTGAAATATTCTGTACAGTATCATCAGGACTGTCTCCACGCTCGTGTCTGATGTGAGCGCTAGAATTGGACTCCAGTTGTGGTTATAAGCGCTACATGTTTGAACCAACAATCTCCACAATTAGCTTGTTCGTTAATCTGATTGATGGGTAATTGGGGTCGTACAAAGTGATTGTTCTCGTAAAATATGTGTAACTAAGTTTTCCAGCTACTATATAACCCTCGACTTCACAGCCTTTTGTACAGTGTTCTTTTCTGTGTGGCAAAGTATCAGCGAAGAAAACCAGCGGCTTGTTTTGAGCAGTTTCGACATTTTGCAACAATCACGAAGCTATATCAACTTCTATTTGCATGTGAACGCCCTTTTTCACTATCCGAAGATCCACGCTTCTAATAATTGAACAATCAACCTTTCAATACCTCACATCAGTTTCAGCATGGATCCCAACCCTCCCAGTGGTGTTGACGTCTCGCGACCTTCTGTCGCTCGCATGGTATATCTCACATTTTTGAATCAAATAGAACTTGTAGGATTAAAGTTGAGTTAACTTGAATTCAGTATGACTTCTATCTTGGTGGAAAAAACAACTATGCTTCAGACAGGGCCGCCGTGGCGGCAGTCAAAGAAGCACTCCCCAACATCATCGAAATCGTGGCCGAAGGTCGCCATTTCCTGAGACGTGTAATTCGGTAACATGTGCTACCAAGGCATCGACCAGTTCATTGATATTGGCTCAGGGTTACCAAGTGCTGATAACACTCATCAAGTAGCCCAGAGGGTCAACCCTAATGCCCGCGTCGTTTATGTCGACATTGACAAGTCAGCTGTCGTTCAAGGGCGGCAGATCCTCAGTGGAAACTCATCAACGGCATTTATTCAAGGGTCGGTCCTAGAACTGGAGCCCATCTTGAACCACCCTGAGACGCGCAATCTCATTGACTTCTCAAAGCCAGTGGGCGTTGTCATGATGGGTCTATTGCACTTTTTTGATATTGATGTCGATCGCGGTATTCTCAATACCTTGCGGCAAAACCTTGCTCCGGGGAGCTTGGTTAGCTTTACTCATGGAGTCTTGGAGTATCAGAAGGAAGAAGCATTGAAAATTTGCTGGTTGCTTATGCAAGAACACCCACGCCATTGATAATGAGAAACGATGACCGATATTGGAAGAATAATGGAAGGATTTCCTGCTGTGGAACCGGGACTCGTCTTATTGCACGATTGGAGAATGGACATGGCCGAAGAGGGGGAATCTGAGCCTCCAAGATCACTGATTTGGGCCGGAACTGTGTTAACCATCTAAATCTCTATTTCATGTCTCCCTTCACAAAGAAGCCAGCATGAATGAAGAGGAGACCGTTATATTCCTGCAATTAGCCATGAACTAAAGAAGTCGTACTGTCATATCTATATACTCATATCATTACGAAGTGCCTAAGAGGATGTTCTCCTCAGCTGCAGAAAACACTGCATCAATCCACCAGATCACAAATTTACATCACAAATAACGACAATATGTCGCTTTTCAAATAAAGAAGTTGATTACACATTATCTTTGGCGTATTAAGCTTGAGTTAGTGCTCAAGATAGCGAAATGATTTAATGGCAAAAACATTCTCCTGATTAGCAGAGTCGGGATTATATCACATGCTTATATTAACGTCTTTCATCCCCCATTAAACCTACAACTTATACTTACATATCAAAGCCTAGCGGCATCTTTTGTGGATTCCAAAACGCAACAATATTGCCGTTGAGATGTGAAGACGATATCTACTTATTCAGACGAAGGCCATCACCAATAGCCTCTACTTTAAAGTAAGGCCGCGAAGGGGAAATAATCCAATTTCAACAAAATTGGGAGGAAGAAATTATGTTACCTGC|upstream_gene_variant|MODIFIER|exon-XM_006968376.1-1|GENE_exon-XM_006968376.1-1|transcript|rna-XM_006968376.1|protein_coding||c.-3397delGinsCGCATACGCCGAGTCAGTGATACTATTGAGAATCTCACATGGTCCATATGATCCAGATACGATACCATATTTACGACTAATTGTGATCAATACGTAGGCAAGACATACTGAAAAGGAGCTATTTTATTTACTCTTGTATATATCTCAATACAAATGAACAATTCACTCACTCTTGAATTGCAACGAAACAGCCGTAGAATCGTAGCGAATATACATGACAATGATTAGTTGGCTTAAACTTTTACATTCTGTTAACGAACAGGTAAAGACAAGTTCAGCTGCCCTTGCTCATCATATAAAAGCATAAAGACGACACGTGATCACAACTGAGAAACGAGATCTGATATAAAGAGGTAGTCAAAATAGTATGGACTTGAACTATTTAGTCCGATCTAATAGCAATTTATCTAATTCCAAGCCAGCCTTTTATACTCGTCACCCCTGTGTTTGCAGCGCACATCTCATCGCCATTAAGCTTGCTTATCTACTTAAATACACGCATGAGTGATAATTGACTCTCTCGAGCAATATTTAATATCACCTACTGTATCAATTCTAGAATACATGTTCATATAGGGCGCTATGTAAGCTACGAGCTTAAGTCATCAAAGTTATTTCTAGCTCAGGTCGGTTGTGCATGATCAGTTGATCAAAGCAATAGCCGAGATAGCCGATACCCGGCGGGTATCCTAAGTTTCAGTCATTTTCATCCATTTGGTGTTATGCGCTGAGGGTGGAGAGGGTGCTGAGCATCCAATTGAGATATGATGAAAAAATGGCCACCCAGCACAATGAGCCTGACGATCGCCCCGCAGCTAAGGCTTAGCATAGCCATCTTCGCATTAATGCATTCAGAAGCGGAAACCGCTTGAGCAGGTTTTACATGAGGACAATGCGTCAGATTTTAAAGATTGCGAAGTCTAAGAGTCATAGCATGAAATGACAAGGTTCGTAACAACCACAGTTGGTGATCATATGACCTATCAGTAACGGATTAACTCGAATCAACTCTGAAAGTTTGGGTGGGGTCATGACGTTTATGTCTAGGCGATGCTTTAAACAGTAGAGTTCACGAGGATTTATTGGATGTTAAACCAGTATTGAAGCAGGCATTGTAATTGGTTAGGCCGCTTACGCAGCCCTATCGCTTTCGTCCTTGATCGTCAACTCCTGCCTGGGACGTTTTTCGTTCCCGAGCTGTCAAGCAAATCAAGCTCGTTGACTGGGGAGTAAGAAAAACTCCTTTTCTCCGCAATTCTCTATTAGTCTTGTCACCATGCATTCATTAGCTGCATATCGAAGAATCCCCAACATCGGCCGTCGGAGGAAGACTGAGTTGTCTACTGGTTCCTTTGCTACGGCGCACCTCTTACTTAGAGAGGCTAGCGTTACGTGAACCAGATCGTCACGATTTCTGCTTGGGACTCACAGTATGGAGTTACAAGAGCATCCTGTTGTCTCCTGCCAAATATTAGGATATCCCACTGTTTAGATACTCAATACAGAAATTCAAAATGATAAAAGTTGCTTTATCGACTAATGGTAGGTGAACCAATCTGTAACAATTGGACAGTGGAATACACCGTGAGCGATTCGTTTTTTCTCAAGCTGAGAGAGTTCATTTCACAGCAATTGCGTGTGAAATATTCTGTACAGTATCATCAGGACTGTCTCCACGCTCGTGTCTGATGTGAGCGCTAGAATTGGACTCCAGTTGTGGTTATAAGCGCTACATGTTTGAACCAACAATCTCCACAATTAGCTTGTTCGTTAATCTGATTGATGGGTAATTGGGGTCGTACAAAGTGATTGTTCTCGTAAAATATGTGTAACTAAGTTTTCCAGCTACTATATAACCCTCGACTTCACAGCCTTTTGTACAGTGTTCTTTTCTGTGTGGCAAAGTATCAGCGAAGAAAACCAGCGGCTTGTTTTGAGCAGTTTCGACATTTTGCAACAATCACGAAGCTATATCAACTTCTATTTGCATGTGAACGCCCTTTTTCACTATCCGAAGATCCACGCTTCTAATAATTGAACAATCAACCTTTCAATACCTCACATCAGTTTCAGCATGGATCCCAACCCTCCCAGTGGTGTTGACGTCTCGCGACCTTCTGTCGCTCGCATGGTATATCTCACATTTTTGAATCAAATAGAACTTGTAGGATTAAAGTTGAGTTAACTTGAATTCAGTATGACTTCTATCTTGGTGGAAAAAACAACTATGCTTCAGACAGGGCCGCCGTGGCGGCAGTCAAAGAAGCACTCCCCAACATCATCGAAATCGTGGCCGAAGGTCGCCATTTCCTGAGACGTGTAATTCGGTAACATGTGCTACCAAGGCATCGACCAGTTCATTGATATTGGCTCAGGGTTACCAAGTGCTGATAACACTCATCAAGTAGCCCAGAGGGTCAACCCTAATGCCCGCGTCGTTTATGTCGACATTGACAAGTCAGCTGTCGTTCAAGGGCGGCAGATCCTCAGTGGAAACTCATCAACGGCATTTATTCAAGGGTCGGTCCTAGAACTGGAGCCCATCTTGAACCACCCTGAGACGCGCAATCTCATTGACTTCTCAAAGCCAGTGGGCGTTGTCATGATGGGTCTATTGCACTTTTTTGATATTGATGTCGATCGCGGTATTCTCAATACCTTGCGGCAAAACCTTGCTCCGGGGAGCTTGGTTAGCTTTACTCATGGAGTCTTGGAGTATCAGAAGGAAGAAGCATTGAAAATTTGCTGGTTGCTTATGCAAGAACACCCACGCCATTGATAATGAGAAACGATGACCGATATTGGAAGAATAATGGAAGGATTTCCTGCTGTGGAACCGGGACTCGTCTTATTGCACGATTGGAGAATGGACATGGCCGAAGAGGGGGAATCTGAGCCTCCAAGATCACTGATTTGGGCCGGAACTGTGTTAACCATCTAAATCTCTATTTCATGTCTCCCTTCACAAAGAAGCCAGCATGAATGAAGAGGAGACCGTTATATTCCTGCAATTAGCCATGAACTAAAGAAGTCGTACTGTCATATCTATATACTCATATCATTACGAAGTGCCTAAGAGGATGTTCTCCTCAGCTGCAGAAAACACTGCATCAATCCACCAGATCACAAATTTACATCACAAATAACGACAATATGTCGCTTTTCAAATAAAGAAGTTGATTACACATTATCTTTGGCGTATTAAGCTTGAGTTAGTGCTCAAGATAGCGAAATGATTTAATGGCAAAAACATTCTCCTGATTAGCAGAGTCGGGATTATATCACATGCTTATATTAACGTCTTTCATCCCCCATTAAACCTACAACTTATACTTACATATCAAAGCCTAGCGGCATCTTTTGTGGATTCCAAAACGCAACAATATTGCCGTTGAGATGTGAAGACGATATCTACTTATTCAGACGAAGGCCATCACCAATAGCCTCTACTTTAAAGTAAGGCCGCGAAGGGGAAATAATCCAATTTCAACAAAATTGGGAGGAAGAAATTATGTTACCTGC|||||3397|,CGCATACGCCGAGTCAGTGATACTATTGAGAATCTCACATGGTCCATATGATCCAGATACGATACCATATTTACGACTAATTGTGATCAATACGTAGGCAAGACATACTGAAAAGGAGCTATTTTATTTACTCTTGTATATATCTCAATACAAATGAACAATTCACTCACTCTTGAATTGCAACGAAACAGCCGTAGAATCGTAGCGAATATACATGACAATGATTAGTTGGCTTAAACTTTTACATTCTGTTAACGAACAGGTAAAGACAAGTTCAGCTGCCCTTGCTCATCATATAAAAGCATAAAGACGACACGTGATCACAACTGAGAAACGAGATCTGATATAAAGAGGTAGTCAAAATAGTATGGACTTGAACTATTTAGTCCGATCTAATAGCAATTTATCTAATTCCAAGCCAGCCTTTTATACTCGTCACCCCTGTGTTTGCAGCGCACATCTCATCGCCATTAAGCTTGCTTATCTACTTAAATACACGCATGAGTGATAATTGACTCTCTCGAGCAATATTTAATATCACCTACTGTATCAATTCTAGAATACATGTTCATATAGGGCGCTATGTAAGCTACGAGCTTAAGTCATCAAAGTTATTTCTAGCTCAGGTCGGTTGTGCATGATCAGTTGATCAAAGCAATAGCCGAGATAGCCGATACCCGGCGGGTATCCTAAGTTTCAGTCATTTTCATCCATTTGGTGTTATGCGCTGAGGGTGGAGAGGGTGCTGAGCATCCAATTGAGATATGATGAAAAAATGGCCACCCAGCACAATGAGCCTGACGATCGCCCCGCAGCTAAGGCTTAGCATAGCCATCTTCGCATTAATGCATTCAGAAGCGGAAACCGCTTGAGCAGGTTTTACATGAGGACAATGCGTCAGATTTTAAAGATTGCGAAGTCTAAGAGTCATAGCATGAAATGACAAGGTTCGTAACAACCACAGTTGGTGATCATATGACCTATCAGTAACGGATTAACTCGAATCAACTCTGAAAGTTTGGGTGGGGTCATGACGTTTATGTCTAGGCGATGCTTTAAACAGTAGAGTTCACGAGGATTTATTGGATGTTAAACCAGTATTGAAGCAGGCATTGTAATTGGTTAGGCCGCTTACGCAGCCCTATCGCTTTCGTCCTTGATCGTCAACTCCTGCCTGGGACGTTTTTCGTTCCCGAGCTGTCAAGCAAATCAAGCTCGTTGACTGGGGAGTAAGAAAAACTCCTTTTCTCCGCAATTCTCTATTAGTCTTGTCACCATGCATTCATTAGCTGCATATCGAAGAATCCCCAACATCGGCCGTCGGAGGAAGACTGAGTTGTCTACTGGTTCCTTTGCTACGGCGCACCTCTTACTTAGAGAGGCTAGCGTTACGTGAACCAGATCGTCACGATTTCTGCTTGGGACTCACAGTATGGAGTTACAAGAGCATCCTGTTGTCTCCTGCCAAATATTAGGATATCCCACTGTTTAGATACTCAATACAGAAATTCAAAATGATAAAAGTTGCTTTATCGACTAATGGTAGGTGAACCAATCTGTAACAATTGGACAGTGGAATACACCGTGAGCGATTCGTTTTTTCTCAAGCTGAGAGAGTTCATTTCACAGCAATTGCGTGTGAAATATTCTGTACAGTATCATCAGGACTGTCTCCACGCTCGTGTCTGATGTGAGCGCTAGAATTGGACTCCAGTTGTGGTTATAAGCGCTACATGTTTGAACCAACAATCTCCACAATTAGCTTGTTCGTTAATCTGATTGATGGGTAATTGGGGTCGTACAAAGTGATTGTTCTCGTAAAATATGTGTAACTAAGTTTTCCAGCTACTATATAACCCTCGACTTCACAGCCTTTTGTACAGTGTTCTTTTCTGTGTGGCAAAGTATCAGCGAAGAAAACCAGCGGCTTGTTTTGAGCAGTTTCGACATTTTGCAACAATCACGAAGCTATATCAACTTCTATTTGCATGTGAACGCCCTTTTTCACTATCCGAAGATCCACGCTTCTAATAATTGAACAATCAACCTTTCAATACCTCACATCAGTTTCAGCATGGATCCCAACCCTCCCAGTGGTGTTGACGTCTCGCGACCTTCTGTCGCTCGCATGGTATATCTCACATTTTTGAATCAAATAGAACTTGTAGGATTAAAGTTGAGTTAACTTGAATTCAGTATGACTTCTATCTTGGTGGAAAAAACAACTATGCTTCAGACAGGGCCGCCGTGGCGGCAGTCAAAGAAGCACTCCCCAACATCATCGAAATCGTGGCCGAAGGTCGCCATTTCCTGAGACGTGTAATTCGGTAACATGTGCTACCAAGGCATCGACCAGTTCATTGATATTGGCTCAGGGTTACCAAGTGCTGATAACACTCATCAAGTAGCCCAGAGGGTCAACCCTAATGCCCGCGTCGTTTATGTCGACATTGACAAGTCAGCTGTCGTTCAAGGGCGGCAGATCCTCAGTGGAAACTCATCAACGGCATTTATTCAAGGGTCGGTCCTAGAACTGGAGCCCATCTTGAACCACCCTGAGACGCGCAATCTCATTGACTTCTCAAAGCCAGTGGGCGTTGTCATGATGGGTCTATTGCACTTTTTTGATATTGATGTCGATCGCGGTATTCTCAATACCTTGCGGCAAAACCTTGCTCCGGGGAGCTTGGTTAGCTTTACTCATGGAGTCTTGGAGTATCAGAAGGAAGAAGCATTGAAAATTTGCTGGTTGCTTATGCAAGAACACCCACGCCATTGATAATGAGAAACGATGACCGATATTGGAAGAATAATGGAAGGATTTCCTGCTGTGGAACCGGGACTCGTCTTATTGCACGATTGGAGAATGGACATGGCCGAAGAGGGGGAATCTGAGCCTCCAAGATCACTGATTTGGGCCGGAACTGTGTTAACCATCTAAATCTCTATTTCATGTCTCCCTTCACAAAGAAGCCAGCATGAATGAAGAGGAGACCGTTATATTCCTGCAATTAGCCATGAACTAAAGAAGTCGTACTGTCATATCTATATACTCATATCATTACGAAGTGCCTAAGAGGATGTTCTCCTCAGCTGCAGAAAACACTGCATCAATCCACCAGATCACAAATTTACATCACAAATAACGACAATATGTCGCTTTTCAAATAAAGAAGTTGATTACACATTATCTTTGGCGTATTAAGCTTGAGTTAGTGCTCAAGATAGCGAAATGATTTAATGGCAAAAACATTCTCCTGATTAGCAGAGTCGGGATTATATCACATGCTTATATTAACGTCTTTCATCCCCCATTAAACCTACAACTTATACTTACATATCAAAGCCTAGCGGCATCTTTTGTGGATTCCAAAACGCAACAATATTGCCGTTGAGATGTGAAGACGATATCTACTTATTCAGACGAAGGCCATCACCAATAGCCTCTACTTTAAAGTAAGGCCGCGAAGGGGAAATAATCCAATTTCAACAAAATTGGGAGGAAGAAATTATGTTACCTGC|upstream_gene_variant|MODIFIER|exon-XM_006968376.1-1|GENE_exon-XM_006968376.1-1|transcript|rna-XM_006968376.1|protein_coding||c.-3397delTinsCGCATACGCCGAGTCAGTGATACTATTGAGAATCTCACATGGTCCATATGATCCAGATACGATACCATATTTACGACTAATTGTGATCAATACGTAGGCAAGACATACTGAAAAGGAGCTATTTTATTTACTCTTGTATATATCTCAATACAAATGAACAATTCACTCACTCTTGAATTGCAACGAAACAGCCGTAGAATCGTAGCGAATATACATGACAATGATTAGTTGGCTTAAACTTTTACATTCTGTTAACGAACAGGTAAAGACAAGTTCAGCTGCCCTTGCTCATCATATAAAAGCATAAAGACGACACGTGATCACAACTGAGAAACGAGATCTGATATAAAGAGGTAGTCAAAATAGTATGGACTTGAACTATTTAGTCCGATCTAATAGCAATTTATCTAATTCCAAGCCAGCCTTTTATACTCGTCACCCCTGTGTTTGCAGCGCACATCTCATCGCCATTAAGCTTGCTTATCTACTTAAATACACGCATGAGTGATAATTGACTCTCTCGAGCAATATTTAATATCACCTACTGTATCAATTCTAGAATACATGTTCATATAGGGCGCTATGTAAGCTACGAGCTTAAGTCATCAAAGTTATTTCTAGCTCAGGTCGGTTGTGCATGATCAGTTGATCAAAGCAATAGCCGAGATAGCCGATACCCGGCGGGTATCCTAAGTTTCAGTCATTTTCATCCATTTGGTGTTATGCGCTGAGGGTGGAGAGGGTGCTGAGCATCCAATTGAGATATGATGAAAAAATGGCCACCCAGCACAATGAGCCTGACGATCGCCCCGCAGCTAAGGCTTAGCATAGCCATCTTCGCATTAATGCATTCAGAAGCGGAAACCGCTTGAGCAGGTTTTACATGAGGACAATGCGTCAGATTTTAAAGATTGCGAAGTCTAAGAGTCATAGCATGAAATGACAAGGTTCGTAACAACCACAGTTGGTGATCATATGACCTATCAGTAACGGATTAACTCGAATCAACTCTGAAAGTTTGGGTGGGGTCATGACGTTTATGTCTAGGCGATGCTTTAAACAGTAGAGTTCACGAGGATTTATTGGATGTTAAACCAGTATTGAAGCAGGCATTGTAATTGGTTAGGCCGCTTACGCAGCCCTATCGCTTTCGTCCTTGATCGTCAACTCCTGCCTGGGACGTTTTTCGTTCCCGAGCTGTCAAGCAAATCAAGCTCGTTGACTGGGGAGTAAGAAAAACTCCTTTTCTCCGCAATTCTCTATTAGTCTTGTCACCATGCATTCATTAGCTGCATATCGAAGAATCCCCAACATCGGCCGTCGGAGGAAGACTGAGTTGTCTACTGGTTCCTTTGCTACGGCGCACCTCTTACTTAGAGAGGCTAGCGTTACGTGAACCAGATCGTCACGATTTCTGCTTGGGACTCACAGTATGGAGTTACAAGAGCATCCTGTTGTCTCCTGCCAAATATTAGGATATCCCACTGTTTAGATACTCAATACAGAAATTCAAAATGATAAAAGTTGCTTTATCGACTAATGGTAGGTGAACCAATCTGTAACAATTGGACAGTGGAATACACCGTGAGCGATTCGTTTTTTCTCAAGCTGAGAGAGTTCATTTCACAGCAATTGCGTGTGAAATATTCTGTACAGTATCATCAGGACTGTCTCCACGCTCGTGTCTGATGTGAGCGCTAGAATTGGACTCCAGTTGTGGTTATAAGCGCTACATGTTTGAACCAACAATCTCCACAATTAGCTTGTTCGTTAATCTGATTGATGGGTAATTGGGGTCGTACAAAGTGATTGTTCTCGTAAAATATGTGTAACTAAGTTTTCCAGCTACTATATAACCCTCGACTTCACAGCCTTTTGTACAGTGTTCTTTTCTGTGTGGCAAAGTATCAGCGAAGAAAACCAGCGGCTTGTTTTGAGCAGTTTCGACATTTTGCAACAATCACGAAGCTATATCAACTTCTATTTGCATGTGAACGCCCTTTTTCACTATCCGAAGATCCACGCTTCTAATAATTGAACAATCAACCTTTCAATACCTCACATCAGTTTCAGCATGGATCCCAACCCTCCCAGTGGTGTTGACGTCTCGCGACCTTCTGTCGCTCGCATGGTATATCTCACATTTTTGAATCAAATAGAACTTGTAGGATTAAAGTTGAGTTAACTTGAATTCAGTATGACTTCTATCTTGGTGGAAAAAACAACTATGCTTCAGACAGGGCCGCCGTGGCGGCAGTCAAAGAAGCACTCCCCAACATCATCGAAATCGTGGCCGAAGGTCGCCATTTCCTGAGACGTGTAATTCGGTAACATGTGCTACCAAGGCATCGACCAGTTCATTGATATTGGCTCAGGGTTACCAAGTGCTGATAACACTCATCAAGTAGCCCAGAGGGTCAACCCTAATGCCCGCGTCGTTTATGTCGACATTGACAAGTCAGCTGTCGTTCAAGGGCGGCAGATCCTCAGTGGAAACTCATCAACGGCATTTATTCAAGGGTCGGTCCTAGAACTGGAGCCCATCTTGAACCACCCTGAGACGCGCAATCTCATTGACTTCTCAAAGCCAGTGGGCGTTGTCATGATGGGTCTATTGCACTTTTTTGATATTGATGTCGATCGCGGTATTCTCAATACCTTGCGGCAAAACCTTGCTCCGGGGAGCTTGGTTAGCTTTACTCATGGAGTCTTGGAGTATCAGAAGGAAGAAGCATTGAAAATTTGCTGGTTGCTTATGCAAGAACACCCACGCCATTGATAATGAGAAACGATGACCGATATTGGAAGAATAATGGAAGGATTTCCTGCTGTGGAACCGGGACTCGTCTTATTGCACGATTGGAGAATGGACATGGCCGAAGAGGGGGAATCTGAGCCTCCAAGATCACTGATTTGGGCCGGAACTGTGTTAACCATCTAAATCTCTATTTCATGTCTCCCTTCACAAAGAAGCCAGCATGAATGAAGAGGAGACCGTTATATTCCTGCAATTAGCCATGAACTAAAGAAGTCGTACTGTCATATCTATATACTCATATCATTACGAAGTGCCTAAGAGGATGTTCTCCTCAGCTGCAGAAAACACTGCATCAATCCACCAGATCACAAATTTACATCACAAATAACGACAATATGTCGCTTTTCAAATAAAGAAGTTGATTACACATTATCTTTGGCGTATTAAGCTTGAGTTAGTGCTCAAGATAGCGAAATGATTTAATGGCAAAAACATTCTCCTGATTAGCAGAGTCGGGATTATATCACATGCTTATATTAACGTCTTTCATCCCCCATTAAACCTACAACTTATACTTACATATCAAAGCCTAGCGGCATCTTTTGTGGATTCCAAAACGCAACAATATTGCCGTTGAGATGTGAAGACGATATCTACTTATTCAGACGAAGGCCATCACCAATAGCCTCTACTTTAAAGTAAGGCCGCGAAGGGGAAATAATCCAATTTCAACAAAATTGGGAGGAAGAAATTATGTTACCTGC|||||3397|,CGCATACGCCGAGTCAGTGATACTATTGAGAATCTCACATGGTCCATATGATCCAGATACGATACCATATTTACGACTAATTGTGATCAATACGTAGGCAAGACATACTGAAAAGGAGCTATTTTATTTACTCTTGTATATATCTCAATACAAATGAACAATTCACTCACTCTTGAATTGCAACGAAACAGCCGTAGAATCGTAGCGAATATACATGACAATGATTAGTTGGCTTAAACTTTTACATTCTGTTAACGAACAGGTAAAGACAAGTTCAGCTGCCCTTGCTCATCATATAAAAGCATAAAGACGACACGTGATCACAACTGAGAAACGAGATCTGATATAAAGAGGTAGTCAAAATAGTATGGACTTGAACTATTTAGTCCGATCTAATAGCAATTTATCTAATTCCAAGCCAGCCTTTTATACTCGTCACCCCTGTGTTTGCAGCGCACATCTCATCGCCATTAAGCTTGCTTATCTACTTAAATACACGCATGAGTGATAATTGACTCTCTCGAGCAATATTTAATATCACCTACTGTATCAATTCTAGAATACATGTTCATATAGGGCGCTATGTAAGCTACGAGCTTAAGTCATCAAAGTTATTTCTAGCTCAGGTCGGTTGTGCATGATCAGTTGATCAAAGCAATAGCCGAGATAGCCGATACCCGGCGGGTATCCTAAGTTTCAGTCATTTTCATCCATTTGGTGTTATGCGCTGAGGGTGGAGAGGGTGCTGAGCATCCAATTGAGATATGATGAAAAAATGGCCACCCAGCACAATGAGCCTGACGATCGCCCCGCAGCTAAGGCTTAGCATAGCCATCTTCGCATTAATGCATTCAGAAGCGGAAACCGCTTGAGCAGGTTTTACATGAGGACAATGCGTCAGATTTTAAAGATTGCGAAGTCTAAGAGTCATAGCATGAAATGACAAGGTTCGTAACAACCACAGTTGGTGATCATATGACCTATCAGTAACGGATTAACTCGAATCAACTCTGAAAGTTTGGGTGGGGTCATGACGTTTATGTCTAGGCGATGCTTTAAACAGTAGAGTTCACGAGGATTTATTGGATGTTAAACCAGTATTGAAGCAGGCATTGTAATTGGTTAGGCCGCTTACGCAGCCCTATCGCTTTCGTCCTTGATCGTCAACTCCTGCCTGGGACGTTTTTCGTTCCCGAGCTGTCAAGCAAATCAAGCTCGTTGACTGGGGAGTAAGAAAAACTCCTTTTCTCCGCAATTCTCTATTAGTCTTGTCACCATGCATTCATTAGCTGCATATCGAAGAATCCCCAACATCGGCCGTCGGAGGAAGACTGAGTTGTCTACTGGTTCCTTTGCTACGGCGCACCTCTTACTTAGAGAGGCTAGCGTTACGTGAACCAGATCGTCACGATTTCTGCTTGGGACTCACAGTATGGAGTTACAAGAGCATCCTGTTGTCTCCTGCCAAATATTAGGATATCCCACTGTTTAGATACTCAATACAGAAATTCAAAATGATAAAAGTTGCTTTATCGACTAATGGTAGGTGAACCAATCTGTAACAATTGGACAGTGGAATACACCGTGAGCGATTCGTTTTTTCTCAAGCTGAGAGAGTTCATTTCACAGCAATTGCGTGTGAAATATTCTGTACAGTATCATCAGGACTGTCTCCACGCTCGTGTCTGATGTGAGCGCTAGAATTGGACTCCAGTTGTGGTTATAAGCGCTACATGTTTGAACCAACAATCTCCACAATTAGCTTGTTCGTTAATCTGATTGATGGGTAATTGGGGTCGTACAAAGTGATTGTTCTCGTAAAATATGTGTAACTAAGTTTTCCAGCTACTATATAACCCTCGACTTCACAGCCTTTTGTACAGTGTTCTTTTCTGTGTGGCAAAGTATCAGCGAAGAAAACCAGCGGCTTGTTTTGAGCAGTTTCGACATTTTGCAACAATCACGAAGCTATATCAACTTCTATTTGCATGTGAACGCCCTTTTTCACTATCCGAAGATCCACGCTTCTAATAATTGAACAATCAACCTTTCAATACCTCACATCAGTTTCAGCATGGATCCCAACCCTCCCAGTGGTGTTGACGTCTCGCGACCTTCTGTCGCTCGCATGGTATATCTCACATTTTTGAATCAAATAGAACTTGTAGGATTAAAGTTGAGTTAACTTGAATTCAGTATGACTTCTATCTTGGTGGAAAAAACAACTATGCTTCAGACAGGGCCGCCGTGGCGGCAGTCAAAGAAGCACTCCCCAACATCATCGAAATCGTGGCCGAAGGTCGCCATTTCCTGAGACGTGTAATTCGGTAACATGTGCTACCAAGGCATCGACCAGTTCATTGATATTGGCTCAGGGTTACCAAGTGCTGATAACACTCATCAAGTAGCCCAGAGGGTCAACCCTAATGCCCGCGTCGTTTATGTCGACATTGACAAGTCAGCTGTCGTTCAAGGGCGGCAGATCCTCAGTGGAAACTCATCAACGGCATTTATTCAAGGGTCGGTCCTAGAACTGGAGCCCATCTTGAACCACCCTGAGACGCGCAATCTCATTGACTTCTCAAAGCCAGTGGGCGTTGTCATGATGGGTCTATTGCACTTTTTTGATATTGATGTCGATCGCGGTATTCTCAATACCTTGCGGCAAAACCTTGCTCCGGGGAGCTTGGTTAGCTTTACTCATGGAGTCTTGGAGTATCAGAAGGAAGAAGCATTGAAAATTTGCTGGTTGCTTATGCAAGAACACCCACGCCATTGATAATGAGAAACGATGACCGATATTGGAAGAATAATGGAAGGATTTCCTGCTGTGGAACCGGGACTCGTCTTATTGCACGATTGGAGAATGGACATGGCCGAAGAGGGGGAATCTGAGCCTCCAAGATCACTGATTTGGGCCGGAACTGTGTTAACCATCTAAATCTCTATTTCATGTCTCCCTTCACAAAGAAGCCAGCATGAATGAAGAGGAGACCGTTATATTCCTGCAATTAGCCATGAACTAAAGAAGTCGTACTGTCATATCTATATACTCATATCATTACGAAGTGCCTAAGAGGATGTTCTCCTCAGCTGCAGAAAACACTGCATCAATCCACCAGATCACAAATTTACATCACAAATAACGACAATATGTCGCTTTTCAAATAAAGAAGTTGATTACACATTATCTTTGGCGTATTAAGCTTGAGTTAGTGCTCAAGATAGCGAAATGATTTAATGGCAAAAACATTCTCCTGATTAGCAGAGTCGGGATTATATCACATGCTTATATTAACGTCTTTCATCCCCCATTAAACCTACAACTTATACTTACATATCAAAGCCTAGCGGCATCTTTTGTGGATTCCAAAACGCAACAATATTGCCGTTGAGATGTGAAGACGATATCTACTTATTCAGACGAAGGCCATCACCAATAGCCTCTACTTTAAAGTAAGGCCGCGAAGGGGAAATAATCCAATTTCAACAAAATTGGGAGGAAGAAATTATGTTACCTGC|upstream_gene_variant|MODIFIER|TRIREDRAFT_123510|gene-TRIREDRAFT_123510|transcript|XM_006968444.1|protein_coding||c.-6171delAinsCGCATACGCCGAGTCAGTGATACTATTGAGAATCTCACATGGTCCATATGATCCAGATACGATACCATATTTACGACTAATTGTGATCAATACGTAGGCAAGACATACTGAAAAGGAGCTATTTTATTTACTCTTGTATATATCTCAATACAAATGAACAATTCACTCACTCTTGAATTGCAACGAAACAGCCGTAGAATCGTAGCGAATATACATGACAATGATTAGTTGGCTTAAACTTTTACATTCTGTTAACGAACAGGTAAAGACAAGTTCAGCTGCCCTTGCTCATCATATAAAAGCATAAAGACGACACGTGATCACAACTGAGAAACGAGATCTGATATAAAGAGGTAGTCAAAATAGTATGGACTTGAACTATTTAGTCCGATCTAATAGCAATTTATCTAATTCCAAGCCAGCCTTTTATACTCGTCACCCCTGTGTTTGCAGCGCACATCTCATCGCCATTAAGCTTGCTTATCTACTTAAATACACGCATGAGTGATAATTGACTCTCTCGAGCAATATTTAATATCACCTACTGTATCAATTCTAGAATACATGTTCATATAGGGCGCTATGTAAGCTACGAGCTTAAGTCATCAAAGTTATTTCTAGCTCAGGTCGGTTGTGCATGATCAGTTGATCAAAGCAATAGCCGAGATAGCCGATACCCGGCGGGTATCCTAAGTTTCAGTCATTTTCATCCATTTGGTGTTATGCGCTGAGGGTGGAGAGGGTGCTGAGCATCCAATTGAGATATGATGAAAAAATGGCCACCCAGCACAATGAGCCTGACGATCGCCCCGCAGCTAAGGCTTAGCATAGCCATCTTCGCATTAATGCATTCAGAAGCGGAAACCGCTTGAGCAGGTTTTACATGAGGACAATGCGTCAGATTTTAAAGATTGCGAAGTCTAAGAGTCATAGCATGAAATGACAAGGTTCGTAACAACCACAGTTGGTGATCATATGACCTATCAGTAACGGATTAACTCGAATCAACTCTGAAAGTTTGGGTGGGGTCATGACGTTTATGTCTAGGCGATGCTTTAAACAGTAGAGTTCACGAGGATTTATTGGATGTTAAACCAGTATTGAAGCAGGCATTGTAATTGGTTAGGCCGCTTACGCAGCCCTATCGCTTTCGTCCTTGATCGTCAACTCCTGCCTGGGACGTTTTTCGTTCCCGAGCTGTCAAGCAAATCAAGCTCGTTGACTGGGGAGTAAGAAAAACTCCTTTTCTCCGCAATTCTCTATTAGTCTTGTCACCATGCATTCATTAGCTGCATATCGAAGAATCCCCAACATCGGCCGTCGGAGGAAGACTGAGTTGTCTACTGGTTCCTTTGCTACGGCGCACCTCTTACTTAGAGAGGCTAGCGTTACGTGAACCAGATCGTCACGATTTCTGCTTGGGACTCACAGTATGGAGTTACAAGAGCATCCTGTTGTCTCCTGCCAAATATTAGGATATCCCACTGTTTAGATACTCAATACAGAAATTCAAAATGATAAAAGTTGCTTTATCGACTAATGGTAGGTGAACCAATCTGTAACAATTGGACAGTGGAATACACCGTGAGCGATTCGTTTTTTCTCAAGCTGAGAGAGTTCATTTCACAGCAATTGCGTGTGAAATATTCTGTACAGTATCATCAGGACTGTCTCCACGCTCGTGTCTGATGTGAGCGCTAGAATTGGACTCCAGTTGTGGTTATAAGCGCTACATGTTTGAACCAACAATCTCCACAATTAGCTTGTTCGTTAATCTGATTGATGGGTAATTGGGGTCGTACAAAGTGATTGTTCTCGTAAAATATGTGTAACTAAGTTTTCCAGCTACTATATAACCCTCGACTTCACAGCCTTTTGTACAGTGTTCTTTTCTGTGTGGCAAAGTATCAGCGAAGAAAACCAGCGGCTTGTTTTGAGCAGTTTCGACATTTTGCAACAATCACGAAGCTATATCAACTTCTATTTGCATGTGAACGCCCTTTTTCACTATCCGAAGATCCACGCTTCTAATAATTGAACAATCAACCTTTCAATACCTCACATCAGTTTCAGCATGGATCCCAACCCTCCCAGTGGTGTTGACGTCTCGCGACCTTCTGTCGCTCGCATGGTATATCTCACATTTTTGAATCAAATAGAACTTGTAGGATTAAAGTTGAGTTAACTTGAATTCAGTATGACTTCTATCTTGGTGGAAAAAACAACTATGCTTCAGACAGGGCCGCCGTGGCGGCAGTCAAAGAAGCACTCCCCAACATCATCGAAATCGTGGCCGAAGGTCGCCATTTCCTGAGACGTGTAATTCGGTAACATGTGCTACCAAGGCATCGACCAGTTCATTGATATTGGCTCAGGGTTACCAAGTGCTGATAACACTCATCAAGTAGCCCAGAGGGTCAACCCTAATGCCCGCGTCGTTTATGTCGACATTGACAAGTCAGCTGTCGTTCAAGGGCGGCAGATCCTCAGTGGAAACTCATCAACGGCATTTATTCAAGGGTCGGTCCTAGAACTGGAGCCCATCTTGAACCACCCTGAGACGCGCAATCTCATTGACTTCTCAAAGCCAGTGGGCGTTGTCATGATGGGTCTATTGCACTTTTTTGATATTGATGTCGATCGCGGTATTCTCAATACCTTGCGGCAAAACCTTGCTCCGGGGAGCTTGGTTAGCTTTACTCATGGAGTCTTGGAGTATCAGAAGGAAGAAGCATTGAAAATTTGCTGGTTGCTTATGCAAGAACACCCACGCCATTGATAATGAGAAACGATGACCGATATTGGAAGAATAATGGAAGGATTTCCTGCTGTGGAACCGGGACTCGTCTTATTGCACGATTGGAGAATGGACATGGCCGAAGAGGGGGAATCTGAGCCTCCAAGATCACTGATTTGGGCCGGAACTGTGTTAACCATCTAAATCTCTATTTCATGTCTCCCTTCACAAAGAAGCCAGCATGAATGAAGAGGAGACCGTTATATTCCTGCAATTAGCCATGAACTAAAGAAGTCGTACTGTCATATCTATATACTCATATCATTACGAAGTGCCTAAGAGGATGTTCTCCTCAGCTGCAGAAAACACTGCATCAATCCACCAGATCACAAATTTACATCACAAATAACGACAATATGTCGCTTTTCAAATAAAGAAGTTGATTACACATTATCTTTGGCGTATTAAGCTTGAGTTAGTGCTCAAGATAGCGAAATGATTTAATGGCAAAAACATTCTCCTGATTAGCAGAGTCGGGATTATATCACATGCTTATATTAACGTCTTTCATCCCCCATTAAACCTACAACTTATACTTACATATCAAAGCCTAGCGGCATCTTTTGTGGATTCCAAAACGCAACAATATTGCCGTTGAGATGTGAAGACGATATCTACTTATTCAGACGAAGGCCATCACCAATAGCCTCTACTTTAAAGTAAGGCCGCGAAGGGGAAATAATCCAATTTCAACAAAATTGGGAGGAAGAAATTATGTTACCTGC|||||4302|WARNING_TRANSCRIPT_NO_START_CODON,CGCATACGCCGAGTCAGTGATACTATTGAGAATCTCACATGGTCCATATGATCCAGATACGATACCATATTTACGACTAATTGTGATCAATACGTAGGCAAGACATACTGAAAAGGAGCTATTTTATTTACTCTTGTATATATCTCAATACAAATGAACAATTCACTCACTCTTGAATTGCAACGAAACAGCCGTAGAATCGTAGCGAATATACATGACAATGATTAGTTGGCTTAAACTTTTACATTCTGTTAACGAACAGGTAAAGACAAGTTCAGCTGCCCTTGCTCATCATATAAAAGCATAAAGACGACACGTGATCACAACTGAGAAACGAGATCTGATATAAAGAGGTAGTCAAAATAGTATGGACTTGAACTATTTAGTCCGATCTAATAGCAATTTATCTAATTCCAAGCCAGCCTTTTATACTCGTCACCCCTGTGTTTGCAGCGCACATCTCATCGCCATTAAGCTTGCTTATCTACTTAAATACACGCATGAGTGATAATTGACTCTCTCGAGCAATATTTAATATCACCTACTGTATCAATTCTAGAATACATGTTCATATAGGGCGCTATGTAAGCTACGAGCTTAAGTCATCAAAGTTATTTCTAGCTCAGGTCGGTTGTGCATGATCAGTTGATCAAAGCAATAGCCGAGATAGCCGATACCCGGCGGGTATCCTAAGTTTCAGTCATTTTCATCCATTTGGTGTTATGCGCTGAGGGTGGAGAGGGTGCTGAGCATCCAATTGAGATATGATGAAAAAATGGCCACCCAGCACAATGAGCCTGACGATCGCCCCGCAGCTAAGGCTTAGCATAGCCATCTTCGCATTAATGCATTCAGAAGCGGAAACCGCTTGAGCAGGTTTTACATGAGGACAATGCGTCAGATTTTAAAGATTGCGAAGTCTAAGAGTCATAGCATGAAATGACAAGGTTCGTAACAACCACAGTTGGTGATCATATGACCTATCAGTAACGGATTAACTCGAATCAACTCTGAAAGTTTGGGTGGGGTCATGACGTTTATGTCTAGGCGATGCTTTAAACAGTAGAGTTCACGAGGATTTATTGGATGTTAAACCAGTATTGAAGCAGGCATTGTAATTGGTTAGGCCGCTTACGCAGCCCTATCGCTTTCGTCCTTGATCGTCAACTCCTGCCTGGGACGTTTTTCGTTCCCGAGCTGTCAAGCAAATCAAGCTCGTTGACTGGGGAGTAAGAAAAACTCCTTTTCTCCGCAATTCTCTATTAGTCTTGTCACCATGCATTCATTAGCTGCATATCGAAGAATCCCCAACATCGGCCGTCGGAGGAAGACTGAGTTGTCTACTGGTTCCTTTGCTACGGCGCACCTCTTACTTAGAGAGGCTAGCGTTACGTGAACCAGATCGTCACGATTTCTGCTTGGGACTCACAGTATGGAGTTACAAGAGCATCCTGTTGTCTCCTGCCAAATATTAGGATATCCCACTGTTTAGATACTCAATACAGAAATTCAAAATGATAAAAGTTGCTTTATCGACTAATGGTAGGTGAACCAATCTGTAACAATTGGACAGTGGAATACACCGTGAGCGATTCGTTTTTTCTCAAGCTGAGAGAGTTCATTTCACAGCAATTGCGTGTGAAATATTCTGTACAGTATCATCAGGACTGTCTCCACGCTCGTGTCTGATGTGAGCGCTAGAATTGGACTCCAGTTGTGGTTATAAGCGCTACATGTTTGAACCAACAATCTCCACAATTAGCTTGTTCGTTAATCTGATTGATGGGTAATTGGGGTCGTACAAAGTGATTGTTCTCGTAAAATATGTGTAACTAAGTTTTCCAGCTACTATATAACCCTCGACTTCACAGCCTTTTGTACAGTGTTCTTTTCTGTGTGGCAAAGTATCAGCGAAGAAAACCAGCGGCTTGTTTTGAGCAGTTTCGACATTTTGCAACAATCACGAAGCTATATCAACTTCTATTTGCATGTGAACGCCCTTTTTCACTATCCGAAGATCCACGCTTCTAATAATTGAACAATCAACCTTTCAATACCTCACATCAGTTTCAGCATGGATCCCAACCCTCCCAGTGGTGTTGACGTCTCGCGACCTTCTGTCGCTCGCATGGTATATCTCACATTTTTGAATCAAATAGAACTTGTAGGATTAAAGTTGAGTTAACTTGAATTCAGTATGACTTCTATCTTGGTGGAAAAAACAACTATGCTTCAGACAGGGCCGCCGTGGCGGCAGTCAAAGAAGCACTCCCCAACATCATCGAAATCGTGGCCGAAGGTCGCCATTTCCTGAGACGTGTAATTCGGTAACATGTGCTACCAAGGCATCGACCAGTTCATTGATATTGGCTCAGGGTTACCAAGTGCTGATAACACTCATCAAGTAGCCCAGAGGGTCAACCCTAATGCCCGCGTCGTTTATGTCGACATTGACAAGTCAGCTGTCGTTCAAGGGCGGCAGATCCTCAGTGGAAACTCATCAACGGCATTTATTCAAGGGTCGGTCCTAGAACTGGAGCCCATCTTGAACCACCCTGAGACGCGCAATCTCATTGACTTCTCAAAGCCAGTGGGCGTTGTCATGATGGGTCTATTGCACTTTTTTGATATTGATGTCGATCGCGGTATTCTCAATACCTTGCGGCAAAACCTTGCTCCGGGGAGCTTGGTTAGCTTTACTCATGGAGTCTTGGAGTATCAGAAGGAAGAAGCATTGAAAATTTGCTGGTTGCTTATGCAAGAACACCCACGCCATTGATAATGAGAAACGATGACCGATATTGGAAGAATAATGGAAGGATTTCCTGCTGTGGAACCGGGACTCGTCTTATTGCACGATTGGAGAATGGACATGGCCGAAGAGGGGGAATCTGAGCCTCCAAGATCACTGATTTGGGCCGGAACTGTGTTAACCATCTAAATCTCTATTTCATGTCTCCCTTCACAAAGAAGCCAGCATGAATGAAGAGGAGACCGTTATATTCCTGCAATTAGCCATGAACTAAAGAAGTCGTACTGTCATATCTATATACTCATATCATTACGAAGTGCCTAAGAGGATGTTCTCCTCAGCTGCAGAAAACACTGCATCAATCCACCAGATCACAAATTTACATCACAAATAACGACAATATGTCGCTTTTCAAATAAAGAAGTTGATTACACATTATCTTTGGCGTATTAAGCTTGAGTTAGTGCTCAAGATAGCGAAATGATTTAATGGCAAAAACATTCTCCTGATTAGCAGAGTCGGGATTATATCACATGCTTATATTAACGTCTTTCATCCCCCATTAAACCTACAACTTATACTTACATATCAAAGCCTAGCGGCATCTTTTGTGGATTCCAAAACGCAACAATATTGCCGTTGAGATGTGAAGACGATATCTACTTATTCAGACGAAGGCCATCACCAATAGCCTCTACTTTAAAGTAAGGCCGCGAAGGGGAAATAATCCAATTTCAACAAAATTGGGAGGAAGAAATTATGTTACCTGC|upstream_gene_variant|MODIFIER|TRIREDRAFT_123510|gene-TRIREDRAFT_123510|transcript|XM_006968444.1|protein_coding||c.-6172_-6171insCGCATACGCCGAGTCAGTGATACTATTGAGAATCTCACATGGTCCATATGATCCAGATACGATACCATATTTACGACTAATTGTGATCAATACGTAGGCAAGACATACTGAAAAGGAGCTATTTTATTTACTCTTGTATATATCTCAATACAAATGAACAATTCACTCACTCTTGAATTGCAACGAAACAGCCGTAGAATCGTAGCGAATATACATGACAATGATTAGTTGGCTTAAACTTTTACATTCTGTTAACGAACAGGTAAAGACAAGTTCAGCTGCCCTTGCTCATCATATAAAAGCATAAAGACGACACGTGATCACAACTGAGAAACGAGATCTGATATAAAGAGGTAGTCAAAATAGTATGGACTTGAACTATTTAGTCCGATCTAATAGCAATTTATCTAATTCCAAGCCAGCCTTTTATACTCGTCACCCCTGTGTTTGCAGCGCACATCTCATCGCCATTAAGCTTGCTTATCTACTTAAATACACGCATGAGTGATAATTGACTCTCTCGAGCAATATTTAATATCACCTACTGTATCAATTCTAGAATACATGTTCATATAGGGCGCTATGTAAGCTACGAGCTTAAGTCATCAAAGTTATTTCTAGCTCAGGTCGGTTGTGCATGATCAGTTGATCAAAGCAATAGCCGAGATAGCCGATACCCGGCGGGTATCCTAAGTTTCAGTCATTTTCATCCATTTGGTGTTATGCGCTGAGGGTGGAGAGGGTGCTGAGCATCCAATTGAGATATGATGAAAAAATGGCCACCCAGCACAATGAGCCTGACGATCGCCCCGCAGCTAAGGCTTAGCATAGCCATCTTCGCATTAATGCATTCAGAAGCGGAAACCGCTTGAGCAGGTTTTACATGAGGACAATGCGTCAGATTTTAAAGATTGCGAAGTCTAAGAGTCATAGCATGAAATGACAAGGTTCGTAACAACCACAGTTGGTGATCATATGACCTATCAGTAACGGATTAACTCGAATCAACTCTGAAAGTTTGGGTGGGGTCATGACGTTTATGTCTAGGCGATGCTTTAAACAGTAGAGTTCACGAGGATTTATTGGATGTTAAACCAGTATTGAAGCAGGCATTGTAATTGGTTAGGCCGCTTACGCAGCCCTATCGCTTTCGTCCTTGATCGTCAACTCCTGCCTGGGACGTTTTTCGTTCCCGAGCTGTCAAGCAAATCAAGCTCGTTGACTGGGGAGTAAGAAAAACTCCTTTTCTCCGCAATTCTCTATTAGTCTTGTCACCATGCATTCATTAGCTGCATATCGAAGAATCCCCAACATCGGCCGTCGGAGGAAGACTGAGTTGTCTACTGGTTCCTTTGCTACGGCGCACCTCTTACTTAGAGAGGCTAGCGTTACGTGAACCAGATCGTCACGATTTCTGCTTGGGACTCACAGTATGGAGTTACAAGAGCATCCTGTTGTCTCCTGCCAAATATTAGGATATCCCACTGTTTAGATACTCAATACAGAAATTCAAAATGATAAAAGTTGCTTTATCGACTAATGGTAGGTGAACCAATCTGTAACAATTGGACAGTGGAATACACCGTGAGCGATTCGTTTTTTCTCAAGCTGAGAGAGTTCATTTCACAGCAATTGCGTGTGAAATATTCTGTACAGTATCATCAGGACTGTCTCCACGCTCGTGTCTGATGTGAGCGCTAGAATTGGACTCCAGTTGTGGTTATAAGCGCTACATGTTTGAACCAACAATCTCCACAATTAGCTTGTTCGTTAATCTGATTGATGGGTAATTGGGGTCGTACAAAGTGATTGTTCTCGTAAAATATGTGTAACTAAGTTTTCCAGCTACTATATAACCCTCGACTTCACAGCCTTTTGTACAGTGTTCTTTTCTGTGTGGCAAAGTATCAGCGAAGAAAACCAGCGGCTTGTTTTGAGCAGTTTCGACATTTTGCAACAATCACGAAGCTATATCAACTTCTATTTGCATGTGAACGCCCTTTTTCACTATCCGAAGATCCACGCTTCTAATAATTGAACAATCAACCTTTCAATACCTCACATCAGTTTCAGCATGGATCCCAACCCTCCCAGTGGTGTTGACGTCTCGCGACCTTCTGTCGCTCGCATGGTATATCTCACATTTTTGAATCAAATAGAACTTGTAGGATTAAAGTTGAGTTAACTTGAATTCAGTATGACTTCTATCTTGGTGGAAAAAACAACTATGCTTCAGACAGGGCCGCCGTGGCGGCAGTCAAAGAAGCACTCCCCAACATCATCGAAATCGTGGCCGAAGGTCGCCATTTCCTGAGACGTGTAATTCGGTAACATGTGCTACCAAGGCATCGACCAGTTCATTGATATTGGCTCAGGGTTACCAAGTGCTGATAACACTCATCAAGTAGCCCAGAGGGTCAACCCTAATGCCCGCGTCGTTTATGTCGACATTGACAAGTCAGCTGTCGTTCAAGGGCGGCAGATCCTCAGTGGAAACTCATCAACGGCATTTATTCAAGGGTCGGTCCTAGAACTGGAGCCCATCTTGAACCACCCTGAGACGCGCAATCTCATTGACTTCTCAAAGCCAGTGGGCGTTGTCATGATGGGTCTATTGCACTTTTTTGATATTGATGTCGATCGCGGTATTCTCAATACCTTGCGGCAAAACCTTGCTCCGGGGAGCTTGGTTAGCTTTACTCATGGAGTCTTGGAGTATCAGAAGGAAGAAGCATTGAAAATTTGCTGGTTGCTTATGCAAGAACACCCACGCCATTGATAATGAGAAACGATGACCGATATTGGAAGAATAATGGAAGGATTTCCTGCTGTGGAACCGGGACTCGTCTTATTGCACGATTGGAGAATGGACATGGCCGAAGAGGGGGAATCTGAGCCTCCAAGATCACTGATTTGGGCCGGAACTGTGTTAACCATCTAAATCTCTATTTCATGTCTCCCTTCACAAAGAAGCCAGCATGAATGAAGAGGAGACCGTTATATTCCTGCAATTAGCCATGAACTAAAGAAGTCGTACTGTCATATCTATATACTCATATCATTACGAAGTGCCTAAGAGGATGTTCTCCTCAGCTGCAGAAAACACTGCATCAATCCACCAGATCACAAATTTACATCACAAATAACGACAATATGTCGCTTTTCAAATAAAGAAGTTGATTACACATTATCTTTGGCGTATTAAGCTTGAGTTAGTGCTCAAGATAGCGAAATGATTTAATGGCAAAAACATTCTCCTGATTAGCAGAGTCGGGATTATATCACATGCTTATATTAACGTCTTTCATCCCCCATTAAACCTACAACTTATACTTACATATCAAAGCCTAGCGGCATCTTTTGTGGATTCCAAAACGCAACAATATTGCCGTTGAGATGTGAAGACGATATCTACTTATTCAGACGAAGGCCATCACCAATAGCCTCTACTTTAAAGTAAGGCCGCGAAGGGGAAATAATCCAATTTCAACAAAATTGGGAGGAAGAAATTATGTTACCTGC|||||4302|WARNING_TRANSCRIPT_NO_START_CODON,CGCATACGCCGAGTCAGTGATACTATTGAGAATCTCACATGGTCCATATGATCCAGATACGATACCATATTTACGACTAATTGTGATCAATACGTAGGCAAGACATACTGAAAAGGAGCTATTTTATTTACTCTTGTATATATCTCAATACAAATGAACAATTCACTCACTCTTGAATTGCAACGAAACAGCCGTAGAATCGTAGCGAATATACATGACAATGATTAGTTGGCTTAAACTTTTACATTCTGTTAACGAACAGGTAAAGACAAGTTCAGCTGCCCTTGCTCATCATATAAAAGCATAAAGACGACACGTGATCACAACTGAGAAACGAGATCTGATATAAAGAGGTAGTCAAAATAGTATGGACTTGAACTATTTAGTCCGATCTAATAGCAATTTATCTAATTCCAAGCCAGCCTTTTATACTCGTCACCCCTGTGTTTGCAGCGCACATCTCATCGCCATTAAGCTTGCTTATCTACTTAAATACACGCATGAGTGATAATTGACTCTCTCGAGCAATATTTAATATCACCTACTGTATCAATTCTAGAATACATGTTCATATAGGGCGCTATGTAAGCTACGAGCTTAAGTCATCAAAGTTATTTCTAGCTCAGGTCGGTTGTGCATGATCAGTTGATCAAAGCAATAGCCGAGATAGCCGATACCCGGCGGGTATCCTAAGTTTCAGTCATTTTCATCCATTTGGTGTTATGCGCTGAGGGTGGAGAGGGTGCTGAGCATCCAATTGAGATATGATGAAAAAATGGCCACCCAGCACAATGAGCCTGACGATCGCCCCGCAGCTAAGGCTTAGCATAGCCATCTTCGCATTAATGCATTCAGAAGCGGAAACCGCTTGAGCAGGTTTTACATGAGGACAATGCGTCAGATTTTAAAGATTGCGAAGTCTAAGAGTCATAGCATGAAATGACAAGGTTCGTAACAACCACAGTTGGTGATCATATGACCTATCAGTAACGGATTAACTCGAATCAACTCTGAAAGTTTGGGTGGGGTCATGACGTTTATGTCTAGGCGATGCTTTAAACAGTAGAGTTCACGAGGATTTATTGGATGTTAAACCAGTATTGAAGCAGGCATTGTAATTGGTTAGGCCGCTTACGCAGCCCTATCGCTTTCGTCCTTGATCGTCAACTCCTGCCTGGGACGTTTTTCGTTCCCGAGCTGTCAAGCAAATCAAGCTCGTTGACTGGGGAGTAAGAAAAACTCCTTTTCTCCGCAATTCTCTATTAGTCTTGTCACCATGCATTCATTAGCTGCATATCGAAGAATCCCCAACATCGGCCGTCGGAGGAAGACTGAGTTGTCTACTGGTTCCTTTGCTACGGCGCACCTCTTACTTAGAGAGGCTAGCGTTACGTGAACCAGATCGTCACGATTTCTGCTTGGGACTCACAGTATGGAGTTACAAGAGCATCCTGTTGTCTCCTGCCAAATATTAGGATATCCCACTGTTTAGATACTCAATACAGAAATTCAAAATGATAAAAGTTGCTTTATCGACTAATGGTAGGTGAACCAATCTGTAACAATTGGACAGTGGAATACACCGTGAGCGATTCGTTTTTTCTCAAGCTGAGAGAGTTCATTTCACAGCAATTGCGTGTGAAATATTCTGTACAGTATCATCAGGACTGTCTCCACGCTCGTGTCTGATGTGAGCGCTAGAATTGGACTCCAGTTGTGGTTATAAGCGCTACATGTTTGAACCAACAATCTCCACAATTAGCTTGTTCGTTAATCTGATTGATGGGTAATTGGGGTCGTACAAAGTGATTGTTCTCGTAAAATATGTGTAACTAAGTTTTCCAGCTACTATATAACCCTCGACTTCACAGCCTTTTGTACAGTGTTCTTTTCTGTGTGGCAAAGTATCAGCGAAGAAAACCAGCGGCTTGTTTTGAGCAGTTTCGACATTTTGCAACAATCACGAAGCTATATCAACTTCTATTTGCATGTGAACGCCCTTTTTCACTATCCGAAGATCCACGCTTCTAATAATTGAACAATCAACCTTTCAATACCTCACATCAGTTTCAGCATGGATCCCAACCCTCCCAGTGGTGTTGACGTCTCGCGACCTTCTGTCGCTCGCATGGTATATCTCACATTTTTGAATCAAATAGAACTTGTAGGATTAAAGTTGAGTTAACTTGAATTCAGTATGACTTCTATCTTGGTGGAAAAAACAACTATGCTTCAGACAGGGCCGCCGTGGCGGCAGTCAAAGAAGCACTCCCCAACATCATCGAAATCGTGGCCGAAGGTCGCCATTTCCTGAGACGTGTAATTCGGTAACATGTGCTACCAAGGCATCGACCAGTTCATTGATATTGGCTCAGGGTTACCAAGTGCTGATAACACTCATCAAGTAGCCCAGAGGGTCAACCCTAATGCCCGCGTCGTTTATGTCGACATTGACAAGTCAGCTGTCGTTCAAGGGCGGCAGATCCTCAGTGGAAACTCATCAACGGCATTTATTCAAGGGTCGGTCCTAGAACTGGAGCCCATCTTGAACCACCCTGAGACGCGCAATCTCATTGACTTCTCAAAGCCAGTGGGCGTTGTCATGATGGGTCTATTGCACTTTTTTGATATTGATGTCGATCGCGGTATTCTCAATACCTTGCGGCAAAACCTTGCTCCGGGGAGCTTGGTTAGCTTTACTCATGGAGTCTTGGAGTATCAGAAGGAAGAAGCATTGAAAATTTGCTGGTTGCTTATGCAAGAACACCCACGCCATTGATAATGAGAAACGATGACCGATATTGGAAGAATAATGGAAGGATTTCCTGCTGTGGAACCGGGACTCGTCTTATTGCACGATTGGAGAATGGACATGGCCGAAGAGGGGGAATCTGAGCCTCCAAGATCACTGATTTGGGCCGGAACTGTGTTAACCATCTAAATCTCTATTTCATGTCTCCCTTCACAAAGAAGCCAGCATGAATGAAGAGGAGACCGTTATATTCCTGCAATTAGCCATGAACTAAAGAAGTCGTACTGTCATATCTATATACTCATATCATTACGAAGTGCCTAAGAGGATGTTCTCCTCAGCTGCAGAAAACACTGCATCAATCCACCAGATCACAAATTTACATCACAAATAACGACAATATGTCGCTTTTCAAATAAAGAAGTTGATTACACATTATCTTTGGCGTATTAAGCTTGAGTTAGTGCTCAAGATAGCGAAATGATTTAATGGCAAAAACATTCTCCTGATTAGCAGAGTCGGGATTATATCACATGCTTATATTAACGTCTTTCATCCCCCATTAAACCTACAACTTATACTTACATATCAAAGCCTAGCGGCATCTTTTGTGGATTCCAAAACGCAACAATATTGCCGTTGAGATGTGAAGACGATATCTACTTATTCAGACGAAGGCCATCACCAATAGCCTCTACTTTAAAGTAAGGCCGCGAAGGGGAAATAATCCAATTTCAACAAAATTGGGAGGAAGAAATTATGTTACCTGC|upstream_gene_variant|MODIFIER|TRIREDRAFT_123510|gene-TRIREDRAFT_123510|transcript|XM_006968444.1|protein_coding||c.-6171delGinsCGCATACGCCGAGTCAGTGATACTATTGAGAATCTCACATGGTCCATATGATCCAGATACGATACCATATTTACGACTAATTGTGATCAATACGTAGGCAAGACATACTGAAAAGGAGCTATTTTATTTACTCTTGTATATATCTCAATACAAATGAACAATTCACTCACTCTTGAATTGCAACGAAACAGCCGTAGAATCGTAGCGAATATACATGACAATGATTAGTTGGCTTAAACTTTTACATTCTGTTAACGAACAGGTAAAGACAAGTTCAGCTGCCCTTGCTCATCATATAAAAGCATAAAGACGACACGTGATCACAACTGAGAAACGAGATCTGATATAAAGAGGTAGTCAAAATAGTATGGACTTGAACTATTTAGTCCGATCTAATAGCAATTTATCTAATTCCAAGCCAGCCTTTTATACTCGTCACCCCTGTGTTTGCAGCGCACATCTCATCGCCATTAAGCTTGCTTATCTACTTAAATACACGCATGAGTGATAATTGACTCTCTCGAGCAATATTTAATATCACCTACTGTATCAATTCTAGAATACATGTTCATATAGGGCGCTATGTAAGCTACGAGCTTAAGTCATCAAAGTTATTTCTAGCTCAGGTCGGTTGTGCATGATCAGTTGATCAAAGCAATAGCCGAGATAGCCGATACCCGGCGGGTATCCTAAGTTTCAGTCATTTTCATCCATTTGGTGTTATGCGCTGAGGGTGGAGAGGGTGCTGAGCATCCAATTGAGATATGATGAAAAAATGGCCACCCAGCACAATGAGCCTGACGATCGCCCCGCAGCTAAGGCTTAGCATAGCCATCTTCGCATTAATGCATTCAGAAGCGGAAACCGCTTGAGCAGGTTTTACATGAGGACAATGCGTCAGATTTTAAAGATTGCGAAGTCTAAGAGTCATAGCATGAAATGACAAGGTTCGTAACAACCACAGTTGGTGATCATATGACCTATCAGTAACGGATTAACTCGAATCAACTCTGAAAGTTTGGGTGGGGTCATGACGTTTATGTCTAGGCGATGCTTTAAACAGTAGAGTTCACGAGGATTTATTGGATGTTAAACCAGTATTGAAGCAGGCATTGTAATTGGTTAGGCCGCTTACGCAGCCCTATCGCTTTCGTCCTTGATCGTCAACTCCTGCCTGGGACGTTTTTCGTTCCCGAGCTGTCAAGCAAATCAAGCTCGTTGACTGGGGAGTAAGAAAAACTCCTTTTCTCCGCAATTCTCTATTAGTCTTGTCACCATGCATTCATTAGCTGCATATCGAAGAATCCCCAACATCGGCCGTCGGA
GAAGACTGAGTTGTCTACTGGTTCCTTTGCTACGGCGCACCTCTTACTTAGAGAGGCTAGCGTTACGTGAACCAGATCGTCACGATTTCTGCTTGGGACTCACAGTATGGAGTTACAAGAGCATCCTGTTGTCTCCTGCCAAATATTAGGATATCCCACTGTTTAGATACTCAATACAGAAATTCAAAATGATAAAAGTTGCTTTATCGACTAATGGTAGGTGAACCAATCTGTAACAATTGGACAGTGGAATACACCGTGAGCGATTCGTTTTTTCTCAAGCTGAGAGAGTTCATTTCACAGCAATTGCGTGTGAAATATTCTGTACAGTATCATCAGGACTGTCTCCACGCTCGTGTCTGATGTGAGCGCTAGAATTGGACTCCAGTTGTGGTTATAAGCGCTACATGTTTGAACCAACAATCTCCACAATTAGCTTGTTCGTTAATCTGATTGATGGGTAATTGGGGTCGTACAAAGTGATTGTTCTCGTAAAATATGTGTAACTAAGTTTTCCAGCTACTATATAACCCTCGACTTCACAGCCTTTTGTACAGTGTTCTTTTCTGTGTGGCAAAGTATCAGCGAAGAAAACCAGCGGCTTGTTTTGAGCAGTTTCGACATTTTGCAACAATCACGAAGCTATATCAACTTCTATTTGCATGTGAACGCCCTTTTTCACTATCCGAAGATCCACGCTTCTAATAATTGAACAATCAACCTTTCAATACCTCACATCAGTTTCAGCATGGATCCCAACCCTCCCAGTGGTGTTGACGTCTCGCGACCTTCTGTCGCTCGCATGGTATATCTCACATTTTTGAATCAAATAGAACTTGTAGGATTAAAGTTGAGTTAACTTGAATTCAGTATGACTTCTATCTTGGTGGAAAAAACAACTATGCTTCAGACAGGGCCGCCGTGGCGGCAGTCAAAGAAGCACTCCCCAACATCATCGAAATCGTGGCCGAAGGTCGCCATTTCCTGAGACGTGTAATTCGGTAACATGTGCTACCAAGGCATCGACCAGTTCATTGATATTGGCTCAGGGTTACCAAGTGCTGATAACACTCATCAAGTAGCCCAGAGGGTCAACCCTAATGCCCGCGTCGTTTATGTCGACATTGACAAGTCAGCTGTCGTTCAAGGGCGGCAGATCCTCAGTGGAAACTCATCAACGGCATTTATTCAAGGGTCGGTCCTAGAACTGGAGCCCATCTTGAACCACCCTGAGACGCGCAATCTCATTGACTTCTCAAAGCCAGTGGGCGTTGTCATGATGGGTCTATTGCACTTTTTTGATATTGATGTCGATCGCGGTATTCTCAATACCTTGCGGCAAAACCTTGCTCCGGGGAGCTTGGTTAGCTTTACTCATGGAGTCTTGGAGTATCAGAAGGAAGAAGCATTGAAAATTTGCTGGTTGCTTATGCAAGAACACCCACGCCATTGATAATGAGAAACGATGACCGATATTGGAAGAATAATGGAAGGATTTCCTGCTGTGGAACCGGGACTCGTCTTATTGCACGATTGGAGAATGGACATGGCCGAAGAGGGGGAATCTGAGCCTCCAAGATCACTGATTTGGGCCGGAACTGTGTTAACCATCTAAATCTCTATTTCATGTCTCCCTTCACAAAGAAGCCAGCATGAATGAAGAGGAGACCGTTATATTCCTGCAATTAGCCATGAACTAAAGAAGTCGTACTGTCATATCTATATACTCATATCATTACGAAGTGCCTAAGAGGATGTTCTCCTCAGCTGCAGAAAACACTGCATCAATCCACCAGATCACAAATTTACATCACAAATAACGACAATATGTCGCTTTTCAAATAAAGAAGTTGATTACACATTATCTTTGGCGTATTAAGCTTGAGTTAGTGCTCAAGATAGCGAAATGATTTAATGGCAAAAACATTCTCCTGATTAGCAGAGTCGGGATTATATCACATGCTTATATTAACGTCTTTCATCCCCCATTAAACCTACAACTTATACTTACATATCAAAGCCTAGCGGCATCTTTTGTGGATTCCAAAACGCAACAATATTGCCGTTGAGATGTGAAGACGATATCTACTTATTCAGACGAAGGCCATCACCAATAGCCTCTACTTTAAAGTAAGGCCGCGAAGGGGAAATAATCCAATTTCAACAAAATTGGGAGGAAGAAATTATGTTACCTGC|||||4302|WARNING_TRANSCRIPT_NO_START_CODON,CGCATACGCCGAGTCAGTGATACTATTGAGAATCTCACATGGTCCATATGATCCAGATACGATACCATATTTACGACTAATTGTGATCAATACGTAGGCAAGACATACTGAAAAGGAGCTATTTTATTTACTCTTGTATATATCTCAATACAAATGAACAATTCACTCACTCTTGAATTGCAACGAAACAGCCGTAGAATCGTAGCGAATATACATGACAATGATTAGTTGGCTTAAACTTTTACATTCTGTTAACGAACAGGTAAAGACAAGTTCAGCTGCCCTTGCTCATCATATAAAAGCATAAAGACGACACGTGATCACAACTGAGAAACGAGATCTGATATAAAGAGGTAGTCAAAATAGTATGGACTTGAACTATTTAGTCCGATCTAATAGCAATTTATCTAATTCCAAGCCAGCCTTTTATACTCGTCACCCCTGTGTTTGCAGCGCACATCTCATCGCCATTAAGCTTGCTTATCTACTTAAATACACGCATGAGTGATAATTGACTCTCTCGAGCAATATTTAATATCACCTACTGTATCAATTCTAGAATACATGTTCATATAGGGCGCTATGTAAGCTACGAGCTTAAGTCATCAAAGTTATTTCTAGCTCAGGTCGGTTGTGCATGATCAGTTGATCAAAGCAATAGCCGAGATAGCCGATACCCGGCGGGTATCCTAAGTTTCAGTCATTTTCATCCATTTGGTGTTATGCGCTGAGGGTGGAGAGGGTGCTGAGCATCCAATTGAGATATGATGAAAAAATGGCCACCCAGCACAATGAGCCTGACGATCGCCCCGCAGCTAAGGCTTAGCATAGCCATCTTCGCATTAATGCATTCAGAAGCGGAAACCGCTTGAGCAGGTTTTACATGAGGACAATGCGTCAGATTTTAAAGATTGCGAAGTCTAAGAGTCATAGCATGAAATGACAAGGTTCGTAACAACCACAGTTGGTGATCATATGACCTATCAGTAACGGATTAACTCGAATCAACTCTGAAAGTTTGGGTGGGGTCATGACGTTTATGTCTAGGCGATGCTTTAAACAGTAGAGTTCACGAGGATTTATTGGATGTTAAACCAGTATTGAAGCAGGCATTGTAATTGGTTAGGCCGCTTACGCAGCCCTATCGCTTTCGTCCTTGATCGTCAACTCCTGCCTGGGACGTTTTTCGTTCCCGAGCTGTCAAGCAAATCAAGCTCGTTGACTGGGGAGTAAGAAAAACTCCTTTTCTCCGCAATTCTCTATTAGTCTTGTCACCATGCATTCATTAGCTGCATATCGAAGAATCCCCAACATCGGCCGTCGGAGGAAGACTGAGTTGTCTACTGGTTCCTTTGCTACGGCGCACCTCTTACTTAGAGAGGCTAGCGTTACGTGAACCAGATCGTCACGATTTCTGCTTGGGACTCACAGTATGGAGTTACAAGAGCATCCTGTTGTCTCCTGCCAAATATTAGGATATCCCACTGTTTAGATACTCAATACAGAAATTCAAAATGATAAAAGTTGCTTTATCGACTAATGGTAGGTGAACCAATCTGTAACAATTGGACAGTGGAATACACCGTGAGCGATTCGTTTTTTCTCAAGCTGAGAGAGTTCATTTCACAGCAATTGCGTGTGAAATATTCTGTACAGTATCATCAGGACTGTCTCCACGCTCGTGTCTGATGTGAGCGCTAGAATTGGACTCCAGTTGTGGTTATAAGCGCTACATGTTTGAACCAACAATCTCCACAATTAGCTTGTTCGTTAATCTGATTGATGGGTAATTGGGGTCGTACAAAGTGATTGTTCTCGTAAAATATGTGTAACTAAGTTTTCCAGCTACTATATAACCCTCGACTTCACAGCCTTTTGTACAGTGTTCTTTTCTGTGTGGCAAAGTATCAGCGAAGAAAACCAGCGGCTTGTTTTGAGCAGTTTCGACATTTTGCAACAATCACGAAGCTATATCAACTTCTATTTGCATGTGAACGCCCTTTTTCACTATCCGAAGATCCACGCTTCTAATAATTGAACAATCAACCTTTCAATACCTCACATCAGTTTCAGCATGGATCCCAACCCTCCCAGTGGTGTTGACGTCTCGCGACCTTCTGTCGCTCGCATGGTATATCTCACATTTTTGAATCAAATAGAACTTGTAGGATTAAAGTTGAGTTAACTTGAATTCAGTATGACTTCTATCTTGGTGGAAAAAACAACTATGCTTCAGACAGGGCCGCCGTGGCGGCAGTCAAAGAAGCACTCCCCAACATCATCGAAATCGTGGCCGAAGGTCGCCATTTCCTGAGACGTGTAATTCGGTAACATGTGCTACCAAGGCATCGACCAGTTCATTGATATTGGCTCAGGGTTACCAAGTGCTGATAACACTCATCAAGTAGCCCAGAGGGTCAACCCTAATGCCCGCGTCGTTTATGTCGACATTGACAAGTCAGCTGTCGTTCAAGGGCGGCAGATCCTCAGTGGAAACTCATCAACGGCATTTATTCAAGGGTCGGTCCTAGAACTGGAGCCCATCTTGAACCACCCTGAGACGCGCAATCTCATTGACTTCTCAAAGCCAGTGGGCGTTGTCATGATGGGTCTATTGCACTTTTTTGATATTGATGTCGATCGCGGTATTCTCAATACCTTGCGGCAAAACCTTGCTCCGGGGAGCTTGGTTAGCTTTACTCATGGAGTCTTGGAGTATCAGAAGGAAGAAGCATTGAAAATTTGCTGGTTGCTTATGCAAGAACACCCACGCCATTGATAATGAGAAACGATGACCGATATTGGAAGAATAATGGAAGGATTTCCTGCTGTGGAACCGGGACTCGTCTTATTGCACGATTGGAGAATGGACATGGCCGAAGAGGGGGAATCTGAGCCTCCAAGATCACTGATTTGGGCCGGAACTGTGTTAACCATCTAAATCTCTATTTCATGTCTCCCTTCACAAAGAAGCCAGCATGAATGAAGAGGAGACCGTTATATTCCTGCAATTAGCCATGAACTAAAGAAGTCGTACTGTCATATCTATATACTCATATCATTACGAAGTGCCTAAGAGGATGTTCTCCTCAGCTGCAGAAAACACTGCATCAATCCACCAGATCACAAATTTACATCACAAATAACGACAATATGTCGCTTTTCAAATAAAGAAGTTGATTACACATTATCTTTGGCGTATTAAGCTTGAGTTAGTGCTCAAGATAGCGAAATGATTTAATGGCAAAAACATTCTCCTGATTAGCAGAGTCGGGATTATATCACATGCTTATATTAACGTCTTTCATCCCCCATTAAACCTACAACTTATACTTACATATCAAAGCCTAGCGGCATCTTTTGTGGATTCCAAAACGCAACAATATTGCCGTTGAGATGTGAAGACGATATCTACTTATTCAGACGAAGGCCATCACCAATAGCCTCTACTTTAAAGTAAGGCCGCGAAGGGGAAATAATCCAATTTCAACAAAATTGGGAGGAAGAAATTATGTTACCTGC|upstream_gene_variant|MODIFIER|TRIREDRAFT_123510|gene-TRIREDRAFT_123510|transcript|XM_006968444.1|protein_coding||c.-6171delTinsCGCATACGCCGAGTCAGTGATACTATTGAGAATCTCACATGGTCCATATGATCCAGATACGATACCATATTTACGACTAATTGTGATCAATACGTAGGCAAGACATACTGAAAAGGAGCTATTTTATTTACTCTTGTATATATCTCAATACAAATGAACAATTCACTCACTCTTGAATTGCAACGAAACAGCCGTAGAATCGTAGCGAATATACATGACAATGATTAGTTGGCTTAAACTTTTACATTCTGTTAACGAACAGGTAAAGACAAGTTCAGCTGCCCTTGCTCATCATATAAAAGCATAAAGACGACACGTGATCACAACTGAGAAACGAGATCTGATATAAAGAGGTAGTCAAAATAGTATGGACTTGAACTATTTAGTCCGATCTAATAGCAATTTATCTAATTCCAAGCCAGCCTTTTATACTCGTCACCCCTGTGTTTGCAGCGCACATCTCATCGCCATTAAGCTTGCTTATCTACTTAAATACACGCATGAGTGATAATTGACTCTCTCGAGCAATATTTAATATCACCTACTGTATCAATTCTAGAATACATGTTCATATAGGGCGCTATGTAAGCTACGAGCTTAAGTCATCAAAGTTATTTCTAGCTCAGGTCGGTTGTGCATGATCAGTTGATCAAAGCAATAGCCGAGATAGCCGATACCCGGCGGGTATCCTAAGTTTCAGTCATTTTCATCCATTTGGTGTTATGCGCTGAGGGTGGAGAGGGTGCTGAGCATCCAATTGAGATATGATGAAAAAATGGCCACCCAGCACAATGAGCCTGACGATCGCCCCGCAGCTAAGGCTTAGCATAGCCATCTTCGCATTAATGCATTCAGAAGCGGAAACCGCTTGAGCAGGTTTTACATGAGGACAATGCGTCAGATTTTAAAGATTGCGAAGTCTAAGAGTCATAGCATGAAATGACAAGGTTCGTAACAACCACAGTTGGTGATCATATGACCTATCAGTAACGGATTAACTCGAATCAACTCTGAAAGTTTGGGTGGGGTCATGACGTTTATGTCTAGGCGATGCTTTAAACAGTAGAGTTCACGAGGATTTATTGGATGTTAAACCAGTATTGAAGCAGGCATTGTAATTGGTTAGGCCGCTTACGCAGCCCTATCGCTTTCGTCCTTGATCGTCAACTCCTGCCTGGGACGTTTTTCGTTCCCGAGCTGTCAAGCAAATCAAGCTCGTTGACTGGGGAGTAAGAAAAACTCCTTTTCTCCGCAATTCTCTATTAGTCTTGTCACCATGCATTCATTAGCTGCATATCGAAGAATCCCCAACATCGGCCGTCGGAGGAAGACTGAGTTGTCTACTGGTTCCTTTGCTACGGCGCACCTCTTACTTAGAGAGGCTAGCGTTACGTGAACCAGATCGTCACGATTTCTGCTTGGGACTCACAGTATGGAGTTACAAGAGCATCCTGTTGTCTCCTGCCAAATATTAGGATATCCCACTGTTTAGATACTCAATACAGAAATTCAAAATGATAAAAGTTGCTTTATCGACTAATGGTAGGTGAACCAATCTGTAACAATTGGACAGTGGAATACACCGTGAGCGATTCGTTTTTTCTCAAGCTGAGAGAGTTCATTTCACAGCAATTGCGTGTGAAATATTCTGTACAGTATCATCAGGACTGTCTCCACGCTCGTGTCTGATGTGAGCGCTAGAATTGGACTCCAGTTGTGGTTATAAGCGCTACATGTTTGAACCAACAATCTCCACAATTAGCTTGTTCGTTAATCTGATTGATGGGTAATTGGGGTCGTACAAAGTGATTGTTCTCGTAAAATATGTGTAACTAAGTTTTCCAGCTACTATATAACCCTCGACTTCACAGCCTTTTGTACAGTGTTCTTTTCTGTGTGGCAAAGTATCAGCGAAGAAAACCAGCGGCTTGTTTTGAGCAGTTTCGACATTTTGCAACAATCACGAAGCTATATCAACTTCTATTTGCATGTGAACGCCCTTTTTCACTATCCGAAGATCCACGCTTCTAATAATTGAACAATCAACCTTTCAATACCTCACATCAGTTTCAGCATGGATCCCAACCCTCCCAGTGGTGTTGACGTCTCGCGACCTTCTGTCGCTCGCATGGTATATCTCACATTTTTGAATCAAATAGAACTTGTAGGATTAAAGTTGAGTTAACTTGAATTCAGTATGACTTCTATCTTGGTGGAAAAAACAACTATGCTTCAGACAGGGCCGCCGTGGCGGCAGTCAAAGAAGCACTCCCCAACATCATCGAAATCGTGGCCGAAGGTCGCCATTTCCTGAGACGTGTAATTCGGTAACATGTGCTACCAAGGCATCGACCAGTTCATTGATATTGGCTCAGGGTTACCAAGTGCTGATAACACTCATCAAGTAGCCCAGAGGGTCAACCCTAATGCCCGCGTCGTTTATGTCGACATTGACAAGTCAGCTGTCGTTCAAGGGCGGCAGATCCTCAGTGGAAACTCATCAACGGCATTTATTCAAGGGTCGGTCCTAGAACTGGAGCCCATCTTGAACCACCCTGAGACGCGCAATCTCATTGACTTCTCAAAGCCAGTGGGCGTTGTCATGATGGGTCTATTGCACTTTTTTGATATTGATGTCGATCGCGGTATTCTCAATACCTTGCGGCAAAACCTTGCTCCGGGGAGCTTGGTTAGCTTTACTCATGGAGTCTTGGAGTATCAGAAGGAAGAAGCATTGAAAATTTGCTGGTTGCTTATGCAAGAACACCCACGCCATTGATAATGAGAAACGATGACCGATATTGGAAGAATAATGGAAGGATTTCCTGCTGTGGAACCGGGACTCGTCTTATTGCACGATTGGAGAATGGACATGGCCGAAGAGGGGGAATCTGAGCCTCCAAGATCACTGATTTGGGCCGGAACTGTGTTAACCATCTAAATCTCTATTTCATGTCTCCCTTCACAAAGAAGCCAGCATGAATGAAGAGGAGACCGTTATATTCCTGCAATTAGCCATGAACTAAAGAAGTCGTACTGTCATATCTATATACTCATATCATTACGAAGTGCCTAAGAGGATGTTCTCCTCAGCTGCAGAAAACACTGCATCAATCCACCAGATCACAAATTTACATCACAAATAACGACAATATGTCGCTTTTCAAATAAAGAAGTTGATTACACATTATCTTTGGCGTATTAAGCTTGAGTTAGTGCTCAAGATAGCGAAATGATTTAATGGCAAAAACATTCTCCTGATTAGCAGAGTCGGGATTATATCACATGCTTATATTAACGTCTTTCATCCCCCATTAAACCTACAACTTATACTTACATATCAAAGCCTAGCGGCATCTTTTGTGGATTCCAAAACGCAACAATATTGCCGTTGAGATGTGAAGACGATATCTACTTATTCAGACGAAGGCCATCACCAATAGCCTCTACTTTAAAGTAAGGCCGCGAAGGGGAAATAATCCAATTTCAACAAAATTGGGAGGAAGAAATTATGTTACCTGC|||||4302|WARNING_TRANSCRIPT_NO_START_CODON,CGCATACGCCGAGTCAGTGATACTATTGAGAATCTCACATGGTCCATATGATCCAGATACGATACCATATTTACGACTAATTGTGATCAATACGTAGGCAAGACATACTGAAAAGGAGCTATTTTATTTACTCTTGTATATATCTCAATACAAATGAACAATTCACTCACTCTTGAATTGCAACGAAACAGCCGTAGAATCGTAGCGAATATACATGACAATGATTAGTTGGCTTAAACTTTTACATTCTGTTAACGAACAGGTAAAGACAAGTTCAGCTGCCCTTGCTCATCATATAAAAGCATAAAGACGACACGTGATCACAACTGAGAAACGAGATCTGATATAAAGAGGTAGTCAAAATAGTATGGACTTGAACTATTTAGTCCGATCTAATAGCAATTTATCTAATTCCAAGCCAGCCTTTTATACTCGTCACCCCTGTGTTTGCAGCGCACATCTCATCGCCATTAAGCTTGCTTATCTACTTAAATACACGCATGAGTGATAATTGACTCTCTCGAGCAATATTTAATATCACCTACTGTATCAATTCTAGAATACATGTTCATATAGGGCGCTATGTAAGCTACGAGCTTAAGTCATCAAAGTTATTTCTAGCTCAGGTCGGTTGTGCATGATCAGTTGATCAAAGCAATAGCCGAGATAGCCGATACCCGGCGGGTATCCTAAGTTTCAGTCATTTTCATCCATTTGGTGTTATGCGCTGAGGGTGGAGAGGGTGCTGAGCATCCAATTGAGATATGATGAAAAAATGGCCACCCAGCACAATGAGCCTGACGATCGCCCCGCAGCTAAGGCTTAGCATAGCCATCTTCGCATTAATGCATTCAGAAGCGGAAACCGCTTGAGCAGGTTTTACATGAGGACAATGCGTCAGATTTTAAAGATTGCGAAGTCTAAGAGTCATAGCATGAAATGACAAGGTTCGTAACAACCACAGTTGGTGATCATATGACCTATCAGTAACGGATTAACTCGAATCAACTCTGAAAGTTTGGGTGGGGTCATGACGTTTATGTCTAGGCGATGCTTTAAACAGTAGAGTTCACGAGGATTTATTGGATGTTAAACCAGTATTGAAGCAGGCATTGTAATTGGTTAGGCCGCTTACGCAGCCCTATCGCTTTCGTCCTTGATCGTCAACTCCTGCCTGGGACGTTTTTCGTTCCCGAGCTGTCAAGCAAATCAAGCTCGTTGACTGGGGAGTAAGAAAAACTCCTTTTCTCCGCAATTCTCTATTAGTCTTGTCACCATGCATTCATTAGCTGCATATCGAAGAATCCCCAACATCGGCCGTCGGAGGAAGACTGAGTTGTCTACTGGTTCCTTTGCTACGGCGCACCTCTTACTTAGAGAGGCTAGCGTTACGTGAACCAGATCGTCACGATTTCTGCTTGGGACTCACAGTATGGAGTTACAAGAGCATCCTGTTGTCTCCTGCCAAATATTAGGATATCCCACTGTTTAGATACTCAATACAGAAATTCAAAATGATAAAAGTTGCTTTATCGACTAATGGTAGGTGAACCAATCTGTAACAATTGGACAGTGGAATACACCGTGAGCGATTCGTTTTTTCTCAAGCTGAGAGAGTTCATTTCACAGCAATTGCGTGTGAAATATTCTGTACAGTATCATCAGGACTGTCTCCACGCTCGTGTCTGATGTGAGCGCTAGAATTGGACTCCAGTTGTGGTTATAAGCGCTACATGTTTGAACCAACAATCTCCACAATTAGCTTGTTCGTTAATCTGATTGATGGGTAATTGGGGTCGTACAAAGTGATTGTTCTCGTAAAATATGTGTAACTAAGTTTTCCAGCTACTATATAACCCTCGACTTCACAGCCTTTTGTACAGTGTTCTTTTCTGTGTGGCAAAGTATCAGCGAAGAAAACCAGCGGCTTGTTTTGAGCAGTTTCGACATTTTGCAACAATCACGAAGCTATATCAACTTCTATTTGCATGTGAACGCCCTTTTTCACTATCCGAAGATCCACGCTTCTAATAATTGAACAATCAACCTTTCAATACCTCACATCAGTTTCAGCATGGATCCCAACCCTCCCAGTGGTGTTGACGTCTCGCGACCTTCTGTCGCTCGCATGGTATATCTCACATTTTTGAATCAAATAGAACTTGTAGGATTAAAGTTGAGTTAACTTGAATTCAGTATGACTTCTATCTTGGTGGAAAAAACAACTATGCTTCAGACAGGGCCGCCGTGGCGGCAGTCAAAGAAGCACTCCCCAACATCATCGAAATCGTGGCCGAAGGTCGCCATTTCCTGAGACGTGTAATTCGGTAACATGTGCTACCAAGGCATCGACCAGTTCATTGATATTGGCTCAGGGTTACCAAGTGCTGATAACACTCATCAAGTAGCCCAGAGGGTCAACCCTAATGCCCGCGTCGTTTATGTCGACATTGACAAGTCAGCTGTCGTTCAAGGGCGGCAGATCCTCAGTGGAAACTCATCAACGGCATTTATTCAAGGGTCGGTCCTAGAACTGGAGCCCATCTTGAACCACCCTGAGACGCGCAATCTCATTGACTTCTCAAAGCCAGTGGGCGTTGTCATGATGGGTCTATTGCACTTTTTTGATATTGATGTCGATCGCGGTATTCTCAATACCTTGCGGCAAAACCTTGCTCCGGGGAGCTTGGTTAGCTTTACTCATGGAGTCTTGGAGTATCAGAAGGAAGAAGCATTGAAAATTTGCTGGTTGCTTATGCAAGAACACCCACGCCATTGATAATGAGAAACGATGACCGATATTGGAAGAATAATGGAAGGATTTCCTGCTGTGGAACCGGGACTCGTCTTATTGCACGATTGGAGAATGGACATGGCCGAAGAGGGGGAATCTGAGCCTCCAAGATCACTGATTTGGGCCGGAACTGTGTTAACCATCTAAATCTCTATTTCATGTCTCCCTTCACAAAGAAGCCAGCATGAATGAAGAGGAGACCGTTATATTCCTGCAATTAGCCATGAACTAAAGAAGTCGTACTGTCATATCTATATACTCATATCATTACGAAGTGCCTAAGAGGATGTTCTCCTCAGCTGCAGAAAACACTGCATCAATCCACCAGATCACAAATTTACATCACAAATAACGACAATATGTCGCTTTTCAAATAAAGAAGTTGATTACACATTATCTTTGGCGTATTAAGCTTGAGTTAGTGCTCAAGATAGCGAAATGATTTAATGGCAAAAACATTCTCCTGATTAGCAGAGTCGGGATTATATCACATGCTTATATTAACGTCTTTCATCCCCCATTAAACCTACAACTTATACTTACATATCAAAGCCTAGCGGCATCTTTTGTGGATTCCAAAACGCAACAATATTGCCGTTGAGATGTGAAGACGATATCTACTTATTCAGACGAAGGCCATCACCAATAGCCTCTACTTTAAAGTAAGGCCGCGAAGGGGAAATAATCCAATTTCAACAAAATTGGGAGGAAGAAATTATGTTACCTGC|downstream_gene_variant|MODIFIER|TRIREDRAFT_123509|gene-TRIREDRAFT_123509|transcript|XM_006968443.1|protein_coding||c.*5503delAinsCGCATACGCCGAGTCAGTGATACTATTGAGAATCTCACATGGTCCATATGATCCAGATACGATACCATATTTACGACTAATTGTGATCAATACGTAGGCAAGACATACTGAAAAGGAGCTATTTTATTTACTCTTGTATATATCTCAATACAAATGAACAATTCACTCACTCTTGAATTGCAACGAAACAGCCGTAGAATCGTAGCGAATATACATGACAATGATTAGTTGGCTTAAACTTTTACATTCTGTTAACGAACAGGTAAAGACAAGTTCAGCTGCCCTTGCTCATCATATAAAAGCATAAAGACGACACGTGATCACAACTGAGAAACGAGATCTGATATAAAGAGGTAGTCAAAATAGTATGGACTTGAACTATTTAGTCCGATCTAATAGCAATTTATCTAATTCCAAGCCAGCCTTTTATACTCGTCACCCCTGTGTTTGCAGCGCACATCTCATCGCCATTAAGCTTGCTTATCTACTTAAATACACGCATGAGTGATAATTGACTCTCTCGAGCAATATTTAATATCACCTACTGTATCAATTCTAGAATACATGTTCATATAGGGCGCTATGTAAGCTACGAGCTTAAGTCATCAAAGTTATTTCTAGCTCAGGTCGGTTGTGCATGATCAGTTGATCAAAGCAATAGCCGAGATAGCCGATACCCGGCGGGTATCCTAAGTTTCAGTCATTTTCATCCATTTGGTGTTATGCGCTGAGGGTGGAGAGGGTGCTGAGCATCCAATTGAGATATGATGAAAAAATGGCCACCCAGCACAATGAGCCTGACGATCGCCCCGCAGCTAAGGCTTAGCATAGCCATCTTCGCATTAATGCATTCAGAAGCGGAAACCGCTTGAGCAGGTTTTACATGAGGACAATGCGTCAGATTTTAAAGATTGCGAAGTCTAAGAGTCATAGCATGAAATGACAAGGTTCGTAACAACCACAGTTGGTGATCATATGACCTATCAGTAACGGATTAACTCGAATCAACTCTGAAAGTTTGGGTGGGGTCATGACGTTTATGTCTAGGCGATGCTTTAAACAGTAGAGTTCACGAGGATTTATTGGATGTTAAACCAGTATTGAAGCAGGCATTGTAATTGGTTAGGCCGCTTACGCAGCCCTATCGCTTTCGTCCTTGATCGTCAACTCCTGCCTGGGACGTTTTTCGTTCCCGAGCTGTCAAGCAAATCAAGCTCGTTGACTGGGGAGTAAGAAAAACTCCTTTTCTCCGCAATTCTCTATTAGTCTTGTCACCATGCATTCATTAGCTGCATATCGAAGAATCCCCAACATCGGCCGTCGGAGGAAGACTGAGTTGTCTACTGGTTCCTTTGCTACGGCGCACCTCTTACTTAGAGAGGCTAGCGTTACGTGAACCAGATCGTCACGATTTCTGCTTGGGACTCACAGTATGGAGTTACAAGAGCATCCTGTTGTCTCCTGCCAAATATTAGGATATCCCACTGTTTAGATACTCAATACAGAAATTCAAAATGATAAAAGTTGCTTTATCGACTAATGGTAGGTGAACCAATCTGTAACAATTGGACAGTGGAATACACCGTGAGCGATTCGTTTTTTCTCAAGCTGAGAGAGTTCATTTCACAGCAATTGCGTGTGAAATATTCTGTACAGTATCATCAGGACTGTCTCCACGCTCGTGTCTGATGTGAGCGCTAGAATTGGACTCCAGTTGTGGTTATAAGCGCTACATGTTTGAACCAACAATCTCCACAATTAGCTTGTTCGTTAATCTGATTGATGGGTAATTGGGGTCGTACAAAGTGATTGTTCTCGTAAAATATGTGTAACTAAGTTTTCCAGCTACTATATAACCCTCGACTTCACAGCCTTTTGTACAGTGTTCTTTTCTGTGTGGCAAAGTATCAGCGAAGAAAACCAGCGGCTTGTTTTGAGCAGTTTCGACATTTTGCAACAATCACGAAGCTATATCAACTTCTATTTGCATGTGAACGCCCTTTTTCACTATCCGAAGATCCACGCTTCTAATAATTGAACAATCAACCTTTCAATACCTCACATCAGTTTCAGCATGGATCCCAACCCTCCCAGTGGTGTTGACGTCTCGCGACCTTCTGTCGCTCGCATGGTATATCTCACATTTTTGAATCAAATAGAACTTGTAGGATTAAAGTTGAGTTAACTTGAATTCAGTATGACTTCTATCTTGGTGGAAAAAACAACTATGCTTCAGACAGGGCCGCCGTGGCGGCAGTCAAAGAAGCACTCCCCAACATCATCGAAATCGTGGCCGAAGGTCGCCATTTCCTGAGACGTGTAATTCGGTAACATGTGCTACCAAGGCATCGACCAGTTCATTGATATTGGCTCAGGGTTACCAAGTGCTGATAACACTCATCAAGTAGCCCAGAGGGTCAACCCTAATGCCCGCGTCGTTTATGTCGACATTGACAAGTCAGCTGTCGTTCAAGGGCGGCAGATCCTCAGTGGAAACTCATCAACGGCATTTATTCAAGGGTCGGTCCTAGAACTGGAGCCCATCTTGAACCACCCTGAGACGCGCAATCTCATTGACTTCTCAAAGCCAGTGGGCGTTGTCATGATGGGTCTATTGCACTTTTTTGATATTGATGTCGATCGCGGTATTCTCAATACCTTGCGGCAAAACCTTGCTCCGGGGAGCTTGGTTAGCTTTACTCATGGAGTCTTGGAGTATCAGAAGGAAGAAGCATTGAAAATTTGCTGGTTGCTTATGCAAGAACACCCACGCCATTGATAATGAGAAACGATGACCGATATTGGAAGAATAATGGAAGGATTTCCTGCTGTGGAACCGGGACTCGTCTTATTGCACGATTGGAGAATGGACATGGCCGAAGAGGGGGAATCTGAGCCTCCAAGATCACTGATTTGGGCCGGAACTGTGTTAACCATCTAAATCTCTATTTCATGTCTCCCTTCACAAAGAAGCCAGCATGAATGAAGAGGAGACCGTTATATTCCTGCAATTAGCCATGAACTAAAGAAGTCGTACTGTCATATCTATATACTCATATCATTACGAAGTGCCTAAGAGGATGTTCTCCTCAGCTGCAGAAAACACTGCATCAATCCACCAGATCACAAATTTACATCACAAATAACGACAATATGTCGCTTTTCAAATAAAGAAGTTGATTACACATTATCTTTGGCGTATTAAGCTTGAGTTAGTGCTCAAGATAGCGAAATGATTTAATGGCAAAAACATTCTCCTGATTAGCAGAGTCGGGATTATATCACATGCTTATATTAACGTCTTTCATCCCCCATTAAACCTACAACTTATACTTACATATCAAAGCCTAGCGGCATCTTTTGTGGATTCCAAAACGCAACAATATTGCCGTTGAGATGTGAAGACGATATCTACTTATTCAGACGAAGGCCATCACCAATAGCCTCTACTTTAAAGTAAGGCCGCGAAGGGGAAATAATCCAATTTCAACAAAATTGGGAGGAAGAAATTATGTTACCTGC|||||3779|WARNING_TRANSCRIPT_NO_START_CODON,CGCATACGCCGAGTCAGTGATACTATTGAGAATCTCACATGGTCCATATGATCCAGATACGATACCATATTTACGACTAATTGTGATCAATACGTAGGCAAGACATACTGAAAAGGAGCTATTTTATTTACTCTTGTATATATCTCAATACAAATGAACAATTCACTCACTCTTGAATTGCAACGAAACAGCCGTAGAATCGTAGCGAATATACATGACAATGATTAGTTGGCTTAAACTTTTACATTCTGTTAACGAACAGGTAAAGACAAGTTCAGCTGCCCTTGCTCATCATATAAAAGCATAAAGACGACACGTGATCACAACTGAGAAACGAGATCTGATATAAAGAGGTAGTCAAAATAGTATGGACTTGAACTATTTAGTCCGATCTAATAGCAATTTATCTAATTCCAAGCCAGCCTTTTATACTCGTCACCCCTGTGTTTGCAGCGCACATCTCATCGCCATTAAGCTTGCTTATCTACTTAAATACACGCATGAGTGATAATTGACTCTCTCGAGCAATATTTAATATCACCTACTGTATCAATTCTAGAATACATGTTCATATAGGGCGCTATGTAAGCTACGAGCTTAAGTCATCAAAGTTATTTCTAGCTCAGGTCGGTTGTGCATGATCAGTTGATCAAAGCAATAGCCGAGATAGCCGATACCCGGCGGGTATCCTAAGTTTCAGTCATTTTCATCCATTTGGTGTTATGCGCTGAGGGTGGAGAGGGTGCTGAGCATCCAATTGAGATATGATGAAAAAATGGCCACCCAGCACAATGAGCCTGACGATCGCCCCGCAGCTAAGGCTTAGCATAGCCATCTTCGCATTAATGCATTCAGAAGCGGAAACCGCTTGAGCAGGTTTTACATGAGGACAATGCGTCAGATTTTAAAGATTGCGAAGTCTAAGAGTCATAGCATGAAATGACAAGGTTCGTAACAACCACAGTTGGTGATCATATGACCTATCAGTAACGGATTAACTCGAATCAACTCTGAAAGTTTGGGTGGGGTCATGACGTTTATGTCTAGGCGATGCTTTAAACAGTAGAGTTCACGAGGATTTATTGGATGTTAAACCAGTATTGAAGCAGGCATTGTAATTGGTTAGGCCGCTTACGCAGCCCTATCGCTTTCGTCCTTGATCGTCAACTCCTGCCTGGGACGTTTTTCGTTCCCGAGCTGTCAAGCAAATCAAGCTCGTTGACTGGGGAGTAAGAAAAACTCCTTTTCTCCGCAATTCTCTATTAGTCTTGTCACCATGCATTCATTAGCTGCATATCGAAGAATCCCCAACATCGGCCGTCGGAGGAAGACTGAGTTGTCTACTGGTTCCTTTGCTACGGCGCACCTCTTACTTAGAGAGGCTAGCGTTACGTGAACCAGATCGTCACGATTTCTGCTTGGGACTCACAGTATGGAGTTACAAGAGCATCCTGTTGTCTCCTGCCAAATATTAGGATATCCCACTGTTTAGATACTCAATACAGAAATTCAAAATGATAAAAGTTGCTTTATCGACTAATGGTAGGTGAACCAATCTGTAACAATTGGACAGTGGAATACACCGTGAGCGATTCGTTTTTTCTCAAGCTGAGAGAGTTCATTTCACAGCAATTGCGTGTGAAATATTCTGTACAGTATCATCAGGACTGTCTCCACGCTCGTGTCTGATGTGAGCGCTAGAATTGGACTCCAGTTGTGGTTATAAGCGCTACATGTTTGAACCAACAATCTCCACAATTAGCTTGTTCGTTAATCTGATTGATGGGTAATTGGGGTCGTACAAAGTGATTGTTCTCGTAAAATATGTGTAACTAAGTTTTCCAGCTACTATATAACCCTCGACTTCACAGCCTTTTGTACAGTGTTCTTTTCTGTGTGGCAAAGTATCAGCGAAGAAAACCAGCGGCTTGTTTTGAGCAGTTTCGACATTTTGCAACAATCACGAAGCTATATCAACTTCTATTTGCATGTGAACGCCCTTTTTCACTATCCGAAGATCCACGCTTCTAATAATTGAACAATCAACCTTTCAATACCTCACATCAGTTTCAGCATGGATCCCAACCCTCCCAGTGGTGTTGACGTCTCGCGACCTTCTGTCGCTCGCATGGTATATCTCACATTTTTGAATCAAATAGAACTTGTAGGATTAAAGTTGAGTTAACTTGAATTCAGTATGACTTCTATCTTGGTGGAAAAAACAACTATGCTTCAGACAGGGCCGCCGTGGCGGCAGTCAAAGAAGCACTCCCCAACATCATCGAAATCGTGGCCGAAGGTCGCCATTTCCTGAGACGTGTAATTCGGTAACATGTGCTACCAAGGCATCGACCAGTTCATTGATATTGGCTCAGGGTTACCAAGTGCTGATAACACTCATCAAGTAGCCCAGAGGGTCAACCCTAATGCCCGCGTCGTTTATGTCGACATTGACAAGTCAGCTGTCGTTCAAGGGCGGCAGATCCTCAGTGGAAACTCATCAACGGCATTTATTCAAGGGTCGGTCCTAGAACTGGAGCCCATCTTGAACCACCCTGAGACGCGCAATCTCATTGACTTCTCAAAGCCAGTGGGCGTTGTCATGATGGGTCTATTGCACTTTTTTGATATTGATGTCGATCGCGGTATTCTCAATACCTTGCGGCAAAACCTTGCTCCGGGGAGCTTGGTTAGCTTTACTCATGGAGTCTTGGAGTATCAGAAGGAAGAAGCATTGAAAATTTGCTGGTTGCTTATGCAAGAACACCCACGCCATTGATAATGAGAAACGATGACCGATATTGGAAGAATAATGGAAGGATTTCCTGCTGTGGAACCGGGACTCGTCTTATTGCACGATTGGAGAATGGACATGGCCGAAGAGGGGGAATCTGAGCCTCCAAGATCACTGATTTGGGCCGGAACTGTGTTAACCATCTAAATCTCTATTTCATGTCTCCCTTCACAAAGAAGCCAGCATGAATGAAGAGGAGACCGTTATATTCCTGCAATTAGCCATGAACTAAAGAAGTCGTACTGTCATATCTATATACTCATATCATTACGAAGTGCCTAAGAGGATGTTCTCCTCAGCTGCAGAAAACACTGCATCAATCCACCAGATCACAAATTTACATCACAAATAACGACAATATGTCGCTTTTCAAATAAAGAAGTTGATTACACATTATCTTTGGCGTATTAAGCTTGAGTTAGTGCTCAAGATAGCGAAATGATTTAATGGCAAAAACATTCTCCTGATTAGCAGAGTCGGGATTATATCACATGCTTATATTAACGTCTTTCATCCCCCATTAAACCTACAACTTATACTTACATATCAAAGCCTAGCGGCATCTTTTGTGGATTCCAAAACGCAACAATATTGCCGTTGAGATGTGAAGACGATATCTACTTATTCAGACGAAGGCCATCACCAATAGCCTCTACTTTAAAGTAAGGCCGCGAAGGGGAAATAATCCAATTTCAACAAAATTGGGAGGAAGAAATTATGTTACCTGC|downstream_gene_variant|MODIFIER|TRIREDRAFT_123509|gene-TRIREDRAFT_123509|transcript|XM_006968443.1|protein_coding||c.*5502_*5503insCGCATACGCCGAGTCAGTGATACTATTGAGAATCTCACATGGTCCATATGATCCAGATACGATACCATATTTACGACTAATTGTGATCAATACGTAGGCAAGACATACTGAAAAGGAGCTATTTTATTTACTCTTGTATATATCTCAATACAAATGAACAATTCACTCACTCTTGAATTGCAACGAAACAGCCGTAGAATCGTAGCGAATATACATGACAATGATTAGTTGGCTTAAACTTTTACATTCTGTTAACGAACAGGTAAAGACAAGTTCAGCTGCCCTTGCTCATCATATAAAAGCATAAAGACGACACGTGATCACAACTGAGAAACGAGATCTGATATAAAGAGGTAGTCAAAATAGTATGGACTTGAACTATTTAGTCCGATCTAATAGCAATTTATCTAATTCCAAGCCAGCCTTTTATACTCGTCACCCCTGTGTTTGCAGCGCACATCTCATCGCCATTAAGCTTGCTTATCTACTTAAATACACGCATGAGTGATAATTGACTCTCTCGAGCAATATTTAATATCACCTACTGTATCAATTCTAGAATACATGTTCATATAGGGCGCTATGTAAGCTACGAGCTTAAGTCATCAAAGTTATTTCTAGCTCAGGTCGGTTGTGCATGATCAGTTGATCAAAGCAATAGCCGAGATAGCCGATACCCGGCGGGTATCCTAAGTTTCAGTCATTTTCATCCATTTGGTGTTATGCGCTGAGGGTGGAGAGGGTGCTGAGCATCCAATTGAGATATGATGAAAAAATGGCCACCCAGCACAATGAGCCTGACGATCGCCCCGCAGCTAAGGCTTAGCATAGCCATCTTCGCATTAATGCATTCAGAAGCGGAAACCGCTTGAGCAGGTTTTACATGAGGACAATGCGTCAGATTTTAAAGATTGCGAAGTCTAAGAGTCATAGCATGAAATGACAAGGTTCGTAACAACCACAGTTGGTGATCATATGACCTATCAGTAACGGATTAACTCGAATCAACTCTGAAAGTTTGGGTGGGGTCATGACGTTTATGTCTAGGCGATGCTTTAAACAGTAGAGTTCACGAGGATTTATTGGATGTTAAACCAGTATTGAAGCAGGCATTGTAATTGGTTAGGCCGCTTACGCAGCCCTATCGCTTTCGTCCTTGATCGTCAACTCCTGCCTGGGACGTTTTTCGTTCCCGAGCTGTCAAGCAAATCAAGCTCGTTGACTGGGGAGTAAGAAAAACTCCTTTTCTCCGCAATTCTCTATTAGTCTTGTCACCATGCATTCATTAGCTGCATATCGAAGAATCCCCAACATCGGCCGTCGGAGGAAGACTGAGTTGTCTACTGGTTCCTTTGCTACGGCGCACCTCTTACTTAGAGAGGCTAGCGTTACGTGAACCAGATCGTCACGATTTCTGCTTGGGACTCACAGTATGGAGTTACAAGAGCATCCTGTTGTCTCCTGCCAAATATTAGGATATCCCACTGTTTAGATACTCAATACAGAAATTCAAAATGATAAAAGTTGCTTTATCGACTAATGGTAGGTGAACCAATCTGTAACAATTGGACAGTGGAATACACCGTGAGCGATTCGTTTTTTCTCAAGCTGAGAGAGTTCATTTCACAGCAATTGCGTGTGAAATATTCTGTACAGTATCATCAGGACTGTCTCCACGCTCGTGTCTGATGTGAGCGCTAGAATTGGACTCCAGTTGTGGTTATAAGCGCTACATGTTTGAACCAACAATCTCCACAATTAGCTTGTTCGTTAATCTGATTGATGGGTAATTGGGGTCGTACAAAGTGATTGTTCTCGTAAAATATGTGTAACTAAGTTTTCCAGCTACTATATAACCCTCGACTTCACAGCCTTTTGTACAGTGTTCTTTTCTGTGTGGCAAAGTATCAGCGAAGAAAACCAGCGGCTTGTTTTGAGCAGTTTCGACATTTTGCAACAATCACGAAGCTATATCAACTTCTATTTGCATGTGAACGCCCTTTTTCACTATCCGAAGATCCACGCTTCTAATAATTGAACAATCAACCTTTCAATACCTCACATCAGTTTCAGCATGGATCCCAACCCTCCCAGTGGTGTTGACGTCTCGCGACCTTCTGTCGCTCGCATGGTATATCTCACATTTTTGAATCAAATAGAACTTGTAGGATTAAAGTTGAGTTAACTTGAATTCAGTATGACTTCTATCTTGGTGGAAAAAACAACTATGCTTCAGACAGGGCCGCCGTGGCGGCAGTCAAAGAAGCACTCCCCAACATCATCGAAATCGTGGCCGAAGGTCGCCATTTCCTGAGACGTGTAATTCGGTAACATGTGCTACCAAGGCATCGACCAGTTCATTGATATTGGCTCAGGGTTACCAAGTGCTGATAACACTCATCAAGTAGCCCAGAGGGTCAACCCTAATGCCCGCGTCGTTTATGTCGACATTGACAAGTCAGCTGTCGTTCAAGGGCGGCAGATCCTCAGTGGAAACTCATCAACGGCATTTATTCAAGGGTCGGTCCTAGAACTGGAGCCCATCTTGAACCACCCTGAGACGCGCAATCTCATTGACTTCTCAAAGCCAGTGGGCGTTGTCATGATGGGTCTATTGCACTTTTTTGATATTGATGTCGATCGCGGTATTCTCAATACCTTGCGGCAAAACCTTGCTCCGGGGAGCTTGGTTAGCTTTACTCATGGAGTCTTGGAGTATCAGAAGGAAGAAGCATTGAAAATTTGCTGGTTGCTTATGCAAGAACACCCACGCCATTGATAATGAGAAACGATGACCGATATTGGAAGAATAATGGAAGGATTTCCTGCTGTGGAACCGGGACTCGTCTTATTGCACGATTGGAGAATGGACATGGCCGAAGAGGGGGAATCTGAGCCTCCAAGATCACTGATTTGGGCCGGAACTGTGTTAACCATCTAAATCTCTATTTCATGTCTCCCTTCACAAAGAAGCCAGCATGAATGAAGAGGAGACCGTTATATTCCTGCAATTAGCCATGAACTAAAGAAGTCGTACTGTCATATCTATATACTCATATCATTACGAAGTGCCTAAGAGGATGTTCTCCTCAGCTGCAGAAAACACTGCATCAATCCACCAGATCACAAATTTACATCACAAATAACGACAATATGTCGCTTTTCAAATAAAGAAGTTGATTACACATTATCTTTGGCGTATTAAGCTTGAGTTAGTGCTCAAGATAGCGAAATGATTTAATGGCAAAAACATTCTCCTGATTAGCAGAGTCGGGATTATATCACATGCTTATATTAACGTCTTTCATCCCCCATTAAACCTACAACTTATACTTACATATCAAAGCCTAGCGGCATCTTTTGTGGATTCCAAAACGCAACAATATTGCCGTTGAGATGTGAAGACGATATCTACTTATTCAGACGAAGGCCATCACCAATAGCCTCTACTTTAAAGTAAGGCCGCGAAGGGGAAATAATCCAATTTCAACAAAATTGGGAGGAAGAAATTATGTTACCTGC|||||3779|WARNING_TRANSCRIPT_NO_START_CODON,CGCATACGCCGAGTCAGTGATACTATTGAGAATCTCACATGGTCCATATGATCCAGATACGATACCATATTTACGACTAATTGTGATCAATACGTAGGCAAGACATACTGAAAAGGAGCTATTTTATTTACTCTTGTATATATCTCAATACAAATGAACAATTCACTCACTCTTGAATTGCAACGAAACAGCCGTAGAATCGTAGCGAATATACATGACAATGATTAGTTGGCTTAAACTTTTACATTCTGTTAACGAACAGGTAAAGACAAGTTCAGCTGCCCTTGCTCATCATATAAAAGCATAAAGACGACACGTGATCACAACTGAGAAACGAGATCTGATATAAAGAGGTAGTCAAAATAGTATGGACTTGAACTATTTAGTCCGATCTAATAGCAATTTATCTAATTCCAAGCCAGCCTTTTATACTCGTCACCCCTGTGTTTGCAGCGCACATCTCATCGCCATTAAGCTTGCTTATCTACTTAAATACACGCATGAGTGATAATTGACTCTCTCGAGCAATATTTAATATCACCTACTGTATCAATTCTAGAATACATGTTCATATAGGGCGCTATGTAAGCTACGAGCTTAAGTCATCAAAGTTATTTCTAGCTCAGGTCGGTTGTGCATGATCAGTTGATCAAAGCAATAGCCGAGATAGCCGATACCCGGCGGGTATCCTAAGTTTCAGTCATTTTCATCCATTTGGTGTTATGCGCTGAGGGTGGAGAGGGTGCTGAGCATCCAATTGAGATATGATGAAAAAATGGCCACCCAGCACAATGAGCCTGACGATCGCCCCGCAGCTAAGGCTTAGCATAGCCATCTTCGCATTAATGCATTCAGAAGCGGAAACCGCTTGAGCAGGTTTTACATGAGGACAATGCGTCAGATTTTAAAGATTGCGAAGTCTAAGAGTCATAGCATGAAATGACAAGGTTCGTAACAACCACAGTTGGTGATCATATGACCTATCAGTAACGGATTAACTCGAATCAACTCTGAAAGTTTGGGTGGGGTCATGACGTTTATGTCTAGGCGATGCTTTAAACAGTAGAGTTCACGAGGATTTATTGGATGTTAAACCAGTATTGAAGCAGGCATTGTAATTGGTTAGGCCGCTTACGCAGCCCTATCGCTTTCGTCCTTGATCGTCAACTCCTGCCTGGGACGTTTTTCGTTCCCGAGCTGTCAAGCAAATCAAGCTCGTTGACTGGGGAGTAAGAAAAACTCCTTTTCTCCGCAATTCTCTATTAGTCTTGTCACCATGCATTCATTAGCTGCATATCGAAGAATCCCCAACATCGGCCGTCGGAGGAAGACTGAGTTGTCTACTGGTTCCTTTGCTACGGCGCACCTCTTACTTAGAGAGGCTAGCGTTACGTGAACCAGATCGTCACGATTTCTGCTTGGGACTCACAGTATGGAGTTACAAGAGCATCCTGTTGTCTCCTGCCAAATATTAGGATATCCCACTGTTTAGATACTCAATACAGAAATTCAAAATGATAAAAGTTGCTTTATCGACTAATGGTAGGTGAACCAATCTGTAACAATTGGACAGTGGAATACACCGTGAGCGATTCGTTTTTTCTCAAGCTGAGAGAGTTCATTTCACAGCAATTGCGTGTGAAATATTCTGTACAGTATCATCAGGACTGTCTCCACGCTCGTGTCTGATGTGAGCGCTAGAATTGGACTCCAGTTGTGGTTATAAGCGCTACATGTTTGAACCAACAATCTCCACAATTAGCTTGTTCGTTAATCTGATTGATGGGTAATTGGGGTCGTACAAAGTGATTGTTCTCGTAAAATATGTGTAACTAAGTTTTCCAGCTACTATATAACCCTCGACTTCACAGCCTTTTGTACAGTGTTCTTTTCTGTGTGGCAAAGTATCAGCGAAGAAAACCAGCGGCTTGTTTTGAGCAGTTTCGACATTTTGCAACAATCACGAAGCTATATCAACTTCTATTTGCATGTGAACGCCCTTTTTCACTATCCGAAGATCCACGCTTCTAATAATTGAACAATCAACCTTTCAATACCTCACATCAGTTTCAGCATGGATCCCAACCCTCCCAGTGGTGTTGACGTCTCGCGACCTTCTGTCGCTCGCATGGTATATCTCACATTTTTGAATCAAATAGAACTTGTAGGATTAAAGTTGAGTTAACTTGAATTCAGTATGACTTCTATCTTGGTGGAAAAAACAACTATGCTTCAGACAGGGCCGCCGTGGCGGCAGTCAAAGAAGCACTCCCCAACATCATCGAAATCGTGGCCGAAGGTCGCCATTTCCTGAGACGTGTAATTCGGTAACATGTGCTACCAAGGCATCGACCAGTTCATTGATATTGGCTCAGGGTTACCAAGTGCTGATAACACTCATCAAGTAGCCCAGAGGGTCAACCCTAATGCCCGCGTCGTTTATGTCGACATTGACAAGTCAGCTGTCGTTCAAGGGCGGCAGATCCTCAGTGGAAACTCATCAACGGCATTTATTCAAGGGTCGGTCCTAGAACTGGAGCCCATCTTGAACCACCCTGAGACGCGCAATCTCATTGACTTCTCAAAGCCAGTGGGCGTTGTCATGATGGGTCTATTGCACTTTTTTGATATTGATGTCGATCGCGGTATTCTCAATACCTTGCGGCAAAACCTTGCTCCGGGGAGCTTGGTTAGCTTTACTCATGGAGTCTTGGAGTATCAGAAGGAAGAAGCATTGAAAATTTGCTGGTTGCTTATGCAAGAACACCCACGCCATTGATAATGAGAAACGATGACCGATATTGGAAGAATAATGGAAGGATTTCCTGCTGTGGAACCGGGACTCGTCTTATTGCACGATTGGAGAATGGACATGGCCGAAGAGGGGGAATCTGAGCCTCCAAGATCACTGATTTGGGCCGGAACTGTGTTAACCATCTAAATCTCTATTTCATGTCTCCCTTCACAAAGAAGCCAGCATGAATGAAGAGGAGACCGTTATATTCCTGCAATTAGCCATGAACTAAAGAAGTCGTACTGTCATATCTATATACTCATATCATTACGAAGTGCCTAAGAGGATGTTCTCCTCAGCTGCAGAAAACACTGCATCAATCCACCAGATCACAAATTTACATCACAAATAACGACAATATGTCGCTTTTCAAATAAAGAAGTTGATTACACATTATCTTTGGCGTATTAAGCTTGAGTTAGTGCTCAAGATAGCGAAATGATTTAATGGCAAAAACATTCTCCTGATTAGCAGAGTCGGGATTATATCACATGCTTATATTAACGTCTTTCATCCCCCATTAAACCTACAACTTATACTTACATATCAAAGCCTAGCGGCATCTTTTGTGGATTCCAAAACGCAACAATATTGCCGTTGAGATGTGAAGACGATATCTACTTATTCAGACGAAGGCCATCACCAATAGCCTCTACTTTAAAGTAAGGCCGCGAAGGGGAAATAATCCAATTTCAACAAAATTGGGAGGAAGAAATTATGTTACCTGC|downstream_gene_variant|MODIFIER|TRIREDRAFT_123509|gene-TRIREDRAFT_123509|transcript|XM_006968443.1|protein_coding||c.*5503delGinsCGCATACGCCGAGTCAGTGATACTATTGAGAATCTCACATGGTCCATATGATCCAGATACGATACCATATTTACGACTAATTGTGATCAATACGTAGGCAAGACATACTGAAAAGGAGCTATTTTATTTACTCTTGTATATATCTCAATACAAATGAACAATTCACTCACTCTTGAATTGCAACGAAACAGCCGTAGAATCGTAGCGAATATACATGACAATGATTAGTTGGCTTAAACTTTTACATTCTGTTAACGAACAGGTAAAGACAAGTTCAGCTGCCCTTGCTCATCATATAAAAGCATAAAGACGACACGTGATCACAACTGAGAAACGAGATCTGATATAAAGAGGTAGTCAAAATAGTATGGACTTGAACTATTTAGTCCGATCTAATAGCAATTTATCTAATTCCAAGCCAGCCTTTTATACTCGTCACCCCTGTGTTTGCAGCGCACATCTCATCGCCATTAAGCTTGCTTATCTACTTAAATACACGCATGAGTGATAATTGACTCTCTCGAGCAATATTTAATATCACCTACTGTATCAATTCTAGAATACATGTTCATATAGGGCGCTATGTAAGCTACGAGCTTAAGTCATCAAAGTTATTTCTAGCTCAGGTCGGTTGTGCATGATCAGTTGATCAAAGCAATAGCCGAGATAGCCGATACCCGGCGGGTATCCTAAGTTTCAGTCATTTTCATCCATTTGGTGTTATGCGCTGAGGGTGGAGAGGGTGCTGAGCATCCAATTGAGATATGATGAAAAAATGGCCACCCAGCACAATGAGCCTGACGATCGCCCCGCAGCTAAGGCTTAGCATAGCCATCTTCGCATTAATGCATTCAGAAGCGGAAACCGCTTGAGCAGGTTTTACATGAGGACAATGCGTCAGATTTTAAAGATTGCGAAGTCTAAGAGTCATAGCATGAAATGACAAGGTTCGTAACAACCACAGTTGGTGATCATATGACCTATCAGTAACGGATTAACTCGAATCAACTCTGAAAGTTTGGGTGGGGTCATGACGTTTATGTCTAGGCGATGCTTTAAACAGTAGAGTTCACGAGGATTTATTGGATGTTAAACCAGTATTGAAGCAGGCATTGTAATTGGTTAGGCCGCTTACGCAGCCCTATCGCTTTCGTCCTTGATCGTCAACTCCTGCCTGGGACGTTTTTCGTTCCCGAGCTGTCAAGCAAATCAAGCTCGTTGACTGGGGAGTAAGAAAAACTCCTTTTCTCCGCAATTCTCTATTAGTCTTGTCACCATGCATTCATTAGCTGCATATCGAAGAATCCCCAACATCGGCCGTCGGAGGAAGACTGAGTTGTCTACTGGTTCCTTTGCTACGGCGCACCTCTTACTTAGAGAGGCTAGCGTTACGTGAACCAGATCGTCACGATTTCTGCTTGGGACTCACAGTATGGAGTTACAAGAGCATCCTGTTGTCTCCTGCCAAATATTAGGATATCCCACTGTTTAGATACTCAATACAGAAATTCAAAATGATAAAAGTTGCTTTATCGACTAATGGTAGGTGAACCAATCTGTAACAATTGGACAGTGGAATACACCGTGAGCGATTCGTTTTTTCTCAAGCTGAGAGAGTTCATTTCACAGCAATTGCGTGTGAAATATTCTGTACAGTATCATCAGGACTGTCTCCACGCTCGTGTCTGATGTGAGCGCTAGAATTGGACTCCAGTTGTGGTTATAAGCGCTACATGTTTGAACCAACAATCTCCACAATTAGCTTGTTCGTTAATCTGATTGATGGGTAATTGGGGTCGTACAAAGTGATTGTTCTCGTAAAATATGTGTAACTAAGTTTTCCAGCTACTATATAACCCTCGACTTCACAGCCTTTTGTACAGTGTTCTTTTCTGTGTGGCAAAGTATCAGCGAAGAAAACCAGCGGCTTGTTTTGAGCAGTTTCGACATTTTGCAACAATCACGAAGCTATATCAACTTCTATTTGCATGTGAACGCCCTTTTTCACTATCCGAAGATCCACGCTTCTAATAATTGAACAATCAACCTTTCAATACCTCACATCAGTTTCAGCATGGATCCCAACCCTCCCAGTGGTGTTGACGTCTCGCGACCTTCTGTCGCTCGCATGGTATATCTCACATTTTTGAATCAAATAGAACTTGTAGGATTAAAGTTGAGTTAACTTGAATTCAGTATGACTTCTATCTTGGTGGAAAAAACAACTATGCTTCAGACAGGGCCGCCGTGGCGGCAGTCAAAGAAGCACTCCCCAACATCATCGAAATCGTGGCCGAAGGTCGCCATTTCCTGAGACGTGTAATTCGGTAACATGTGCTACCAAGGCATCGACCAGTTCATTGATATTGGCTCAGGGTTACCAAGTGCTGATAACACTCATCAAGTAGCCCAGAGGGTCAACCCTAATGCCCGCGTCGTTTATGTCGACATTGACAAGTCAGCTGTCGTTCAAGGGCGGCAGATCCTCAGTGGAAACTCATCAACGGCATTTATTCAAGGGTCGGTCCTAGAACTGGAGCCCATCTTGAACCACCCTGAGACGCGCAATCTCATTGACTTCTCAAAGCCAGTGGGCGTTGTCATGATGGGTCTATTGCACTTTTTTGATATTGATGTCGATCGCGGTATTCTCAATACCTTGCGGCAAAACCTTGCTCCGGGGAGCTTGGTTAGCTTTACTCATGGAGTCTTGGAGTATCAGAAGGAAGAAGCATTGAAAATTTGCTGGTTGCTTATGCAAGAACACCCACGCCATTGATAATGAGAAACGATGACCGATATTGGAAGAATAATGGAAGGATTTCCTGCTGTGGAACCGGGACTCGTCTTATTGCACGATTGGAGAATGGACATGGCCGAAGAGGGGGAATCTGAGCCTCCAAGATCACTGATTTGGGCCGGAACTGTGTTAACCATCTAAATCTCTATTTCATGTCTCCCTTCACAAAGAAGCCAGCATGAATGAAGAGGAGACCGTTATATTCCTGCAATTAGCCATGAACTAAAGAAGTCGTACTGTCATATCTATATACTCATATCATTACGAAGTGCCTAAGAGGATGTTCTCCTCAGCTGCAGAAAACACTGCATCAATCCACCAGATCACAAATTTACATCACAAATAACGACAATATGTCGCTTTTCAAATAAAGAAGTTGATTACACATTATCTTTGGCGTATTAAGCTTGAGTTAGTGCTCAAGATAGCGAAATGATTTAATGGCAAAAACATTCTCCTGATTAGCAGAGTCGGGATTATATCACATGCTTATATTAACGTCTTTCATCCCCCATTAAACCTACAACTTATACTTACATATCAAAGCCTAGCGGCATCTTTTGTGGATTCCAAAACGCAACAATATTGCCGTTGAGATGTGAAGACGATATCTACTTATTCAGACGAAGGCCATCACCAATAGCCTCTACTTTAAAGTAAGGCCGCGAAGGGGAAATAATCCAATTTCAACAAAATTGGGAGGAAGAAATTATGTTACCTGC|||||3779|WARNING_TRANSCRIPT_NO_START_CODON,CGCATACGCCGAGTCAGTGATACTATTGAGAATCTCACATGGTCCATATGATCCAGATACGATACCATATTTACGACTAATTGTGATCAATACGTAGGCAAGACATACTGAAAAGGAGCTATTTTATTTACTCTTGTATATATCTCAATACAAATGAACAATTCACTCACTCTTGAATTGCAACGAAACAGCCGTAGAATCGTAGCGAATATACATGACAATGATTAGTTGGCTTAAACTTTTACATTCTGTTAACGAACAGGTAAAGACAAGTTCAGCTGCCCTTGCTCATCATATAAAAGCATAAAGACGACACGTGATCACAACTGAGAAACGAGATCTGATATAAAGAGGTAGTCAAAATAGTATGGACTTGAACTATTTAGTCCGATCTAATAGCAATTTATCTAATTCCAAGCCAGCCTTTTATACTCGTCACCCCTGTGTTTGCAGCGCACATCTCATCGCCATTAAGCTTGCTTATCTACTTAAATACACGCATGAGTGATAATTGACTCTCTCGAGCAATATTTAATATCACCTACTGTATCAATTCTAGAATACATGTTCATATAGGGCGCTATGTAAGCTACGAGCTTAAGTCATCAAAGTTATTTCTAGCTCAGGTCGGTTGTGCATGATCAGTTGATCAAAGCAATAGCCGAGATAGCCGATACCCGGCGGGTATCCTAAGTTTCAGTCATTTTCATCCATTTGGTGTTATGCGCTGAGGGTGGAGAGGGTGCTGAGCATCCAATTGAGATATGATGAAAAAATGGCCACCCAGCACAATGAGCCTGACGATCGCCCCGCAGCTAAGGCTTAGCATAGCCATCTTCGCATTAATGCATTCAGAAGCGGAAACCGCTTGAGCAGGTTTTACATGAGGACAATGCGTCAGATTTTAAAGATTGCGAAGTCTAAGAGTCATAGCATGAAATGACAAGGTTCGTAACAACCACAGTTGGTGATCATATGACCTATCAGTAACGGATTAACTCGAATCAACTCTGAAAGTTTGGGTGGGGTCATGACGTTTATGTCTAGGCGATGCTTTAAACAGTAGAGTTCACGAGGATTTATTGGATGTTAAACCAGTATTGAAGCAGGCATTGTAATTGGTTAGGCCGCTTACGCAGCCCTATCGCTTTCGTCCTTGATCGTCAACTCCTGCCTGGGACGTTTTTCGTTCCCGAGCTGTCAAGCAAATCAAGCTCGTTGACTGGGGAGTAAGAAAAACTCCTTTTCTCCGCAATTCTCTATTAGTCTTGTCACCATGCATTCATTAGCTGCATATCGAAGAATCCCCAACATCGGCCGTCGGAGGAAGACTGAGTTGTCTACTGGTTCCTTTGCTACGGCGCACCTCTTACTTAGAGAGGCTAGCGTTACGTGAACCAGATCGTCACGATTTCTGCTTGGGACTCACAGTATGGAGTTACAAGAGCATCCTGTTGTCTCCTGCCAAATATTAGGATATCCCACTGTTTAGATACTCAATACAGAAATTCAAAATGATAAAAGTTGCTTTATCGACTAATGGTAGGTGAACCAATCTGTAACAATTGGACAGTGGAATACACCGTGAGCGATTCGTTTTTTCTCAAGCTGAGAGAGTTCATTTCACAGCAATTGCGTGTGAA
TATTCTGTACAGTATCATCAGGACTGTCTCCACGCTCGTGTCTGATGTGAGCGCTAGAATTGGACTCCAGTTGTGGTTATAAGCGCTACATGTTTGAACCAACAATCTCCACAATTAGCTTGTTCGTTAATCTGATTGATGGGTAATTGGGGTCGTACAAAGTGATTGTTCTCGTAAAATATGTGTAACTAAGTTTTCCAGCTACTATATAACCCTCGACTTCACAGCCTTTTGTACAGTGTTCTTTTCTGTGTGGCAAAGTATCAGCGAAGAAAACCAGCGGCTTGTTTTGAGCAGTTTCGACATTTTGCAACAATCACGAAGCTATATCAACTTCTATTTGCATGTGAACGCCCTTTTTCACTATCCGAAGATCCACGCTTCTAATAATTGAACAATCAACCTTTCAATACCTCACATCAGTTTCAGCATGGATCCCAACCCTCCCAGTGGTGTTGACGTCTCGCGACCTTCTGTCGCTCGCATGGTATATCTCACATTTTTGAATCAAATAGAACTTGTAGGATTAAAGTTGAGTTAACTTGAATTCAGTATGACTTCTATCTTGGTGGAAAAAACAACTATGCTTCAGACAGGGCCGCCGTGGCGGCAGTCAAAGAAGCACTCCCCAACATCATCGAAATCGTGGCCGAAGGTCGCCATTTCCTGAGACGTGTAATTCGGTAACATGTGCTACCAAGGCATCGACCAGTTCATTGATATTGGCTCAGGGTTACCAAGTGCTGATAACACTCATCAAGTAGCCCAGAGGGTCAACCCTAATGCCCGCGTCGTTTATGTCGACATTGACAAGTCAGCTGTCGTTCAAGGGCGGCAGATCCTCAGTGGAAACTCATCAACGGCATTTATTCAAGGGTCGGTCCTAGAACTGGAGCCCATCTTGAACCACCCTGAGACGCGCAATCTCATTGACTTCTCAAAGCCAGTGGGCGTTGTCATGATGGGTCTATTGCACTTTTTTGATATTGATGTCGATCGCGGTATTCTCAATACCTTGCGGCAAAACCTTGCTCCGGGGAGCTTGGTTAGCTTTACTCATGGAGTCTTGGAGTATCAGAAGGAAGAAGCATTGAAAATTTGCTGGTTGCTTATGCAAGAACACCCACGCCATTGATAATGAGAAACGATGACCGATATTGGAAGAATAATGGAAGGATTTCCTGCTGTGGAACCGGGACTCGTCTTATTGCACGATTGGAGAATGGACATGGCCGAAGAGGGGGAATCTGAGCCTCCAAGATCACTGATTTGGGCCGGAACTGTGTTAACCATCTAAATCTCTATTTCATGTCTCCCTTCACAAAGAAGCCAGCATGAATGAAGAGGAGACCGTTATATTCCTGCAATTAGCCATGAACTAAAGAAGTCGTACTGTCATATCTATATACTCATATCATTACGAAGTGCCTAAGAGGATGTTCTCCTCAGCTGCAGAAAACACTGCATCAATCCACCAGATCACAAATTTACATCACAAATAACGACAATATGTCGCTTTTCAAATAAAGAAGTTGATTACACATTATCTTTGGCGTATTAAGCTTGAGTTAGTGCTCAAGATAGCGAAATGATTTAATGGCAAAAACATTCTCCTGATTAGCAGAGTCGGGATTATATCACATGCTTATATTAACGTCTTTCATCCCCCATTAAACCTACAACTTATACTTACATATCAAAGCCTAGCGGCATCTTTTGTGGATTCCAAAACGCAACAATATTGCCGTTGAGATGTGAAGACGATATCTACTTATTCAGACGAAGGCCATCACCAATAGCCTCTACTTTAAAGTAAGGCCGCGAAGGGGAAATAATCCAATTTCAACAAAATTGGGAGGAAGAAATTATGTTACCTGC|downstream_gene_variant|MODIFIER|TRIREDRAFT_123509|gene-TRIREDRAFT_123509|transcript|XM_006968443.1|protein_coding||c.*5503delTinsCGCATACGCCGAGTCAGTGATACTATTGAGAATCTCACATGGTCCATATGATCCAGATACGATACCATATTTACGACTAATTGTGATCAATACGTAGGCAAGACATACTGAAAAGGAGCTATTTTATTTACTCTTGTATATATCTCAATACAAATGAACAATTCACTCACTCTTGAATTGCAACGAAACAGCCGTAGAATCGTAGCGAATATACATGACAATGATTAGTTGGCTTAAACTTTTACATTCTGTTAACGAACAGGTAAAGACAAGTTCAGCTGCCCTTGCTCATCATATAAAAGCATAAAGACGACACGTGATCACAACTGAGAAACGAGATCTGATATAAAGAGGTAGTCAAAATAGTATGGACTTGAACTATTTAGTCCGATCTAATAGCAATTTATCTAATTCCAAGCCAGCCTTTTATACTCGTCACCCCTGTGTTTGCAGCGCACATCTCATCGCCATTAAGCTTGCTTATCTACTTAAATACACGCATGAGTGATAATTGACTCTCTCGAGCAATATTTAATATCACCTACTGTATCAATTCTAGAATACATGTTCATATAGGGCGCTATGTAAGCTACGAGCTTAAGTCATCAAAGTTATTTCTAGCTCAGGTCGGTTGTGCATGATCAGTTGATCAAAGCAATAGCCGAGATAGCCGATACCCGGCGGGTATCCTAAGTTTCAGTCATTTTCATCCATTTGGTGTTATGCGCTGAGGGTGGAGAGGGTGCTGAGCATCCAATTGAGATATGATGAAAAAATGGCCACCCAGCACAATGAGCCTGACGATCGCCCCGCAGCTAAGGCTTAGCATAGCCATCTTCGCATTAATGCATTCAGAAGCGGAAACCGCTTGAGCAGGTTTTACATGAGGACAATGCGTCAGATTTTAAAGATTGCGAAGTCTAAGAGTCATAGCATGAAATGACAAGGTTCGTAACAACCACAGTTGGTGATCATATGACCTATCAGTAACGGATTAACTCGAATCAACTCTGAAAGTTTGGGTGGGGTCATGACGTTTATGTCTAGGCGATGCTTTAAACAGTAGAGTTCACGAGGATTTATTGGATGTTAAACCAGTATTGAAGCAGGCATTGTAATTGGTTAGGCCGCTTACGCAGCCCTATCGCTTTCGTCCTTGATCGTCAACTCCTGCCTGGGACGTTTTTCGTTCCCGAGCTGTCAAGCAAATCAAGCTCGTTGACTGGGGAGTAAGAAAAACTCCTTTTCTCCGCAATTCTCTATTAGTCTTGTCACCATGCATTCATTAGCTGCATATCGAAGAATCCCCAACATCGGCCGTCGGAGGAAGACTGAGTTGTCTACTGGTTCCTTTGCTACGGCGCACCTCTTACTTAGAGAGGCTAGCGTTACGTGAACCAGATCGTCACGATTTCTGCTTGGGACTCACAGTATGGAGTTACAAGAGCATCCTGTTGTCTCCTGCCAAATATTAGGATATCCCACTGTTTAGATACTCAATACAGAAATTCAAAATGATAAAAGTTGCTTTATCGACTAATGGTAGGTGAACCAATCTGTAACAATTGGACAGTGGAATACACCGTGAGCGATTCGTTTTTTCTCAAGCTGAGAGAGTTCATTTCACAGCAATTGCGTGTGAAATATTCTGTACAGTATCATCAGGACTGTCTCCACGCTCGTGTCTGATGTGAGCGCTAGAATTGGACTCCAGTTGTGGTTATAAGCGCTACATGTTTGAACCAACAATCTCCACAATTAGCTTGTTCGTTAATCTGATTGATGGGTAATTGGGGTCGTACAAAGTGATTGTTCTCGTAAAATATGTGTAACTAAGTTTTCCAGCTACTATATAACCCTCGACTTCACAGCCTTTTGTACAGTGTTCTTTTCTGTGTGGCAAAGTATCAGCGAAGAAAACCAGCGGCTTGTTTTGAGCAGTTTCGACATTTTGCAACAATCACGAAGCTATATCAACTTCTATTTGCATGTGAACGCCCTTTTTCACTATCCGAAGATCCACGCTTCTAATAATTGAACAATCAACCTTTCAATACCTCACATCAGTTTCAGCATGGATCCCAACCCTCCCAGTGGTGTTGACGTCTCGCGACCTTCTGTCGCTCGCATGGTATATCTCACATTTTTGAATCAAATAGAACTTGTAGGATTAAAGTTGAGTTAACTTGAATTCAGTATGACTTCTATCTTGGTGGAAAAAACAACTATGCTTCAGACAGGGCCGCCGTGGCGGCAGTCAAAGAAGCACTCCCCAACATCATCGAAATCGTGGCCGAAGGTCGCCATTTCCTGAGACGTGTAATTCGGTAACATGTGCTACCAAGGCATCGACCAGTTCATTGATATTGGCTCAGGGTTACCAAGTGCTGATAACACTCATCAAGTAGCCCAGAGGGTCAACCCTAATGCCCGCGTCGTTTATGTCGACATTGACAAGTCAGCTGTCGTTCAAGGGCGGCAGATCCTCAGTGGAAACTCATCAACGGCATTTATTCAAGGGTCGGTCCTAGAACTGGAGCCCATCTTGAACCACCCTGAGACGCGCAATCTCATTGACTTCTCAAAGCCAGTGGGCGTTGTCATGATGGGTCTATTGCACTTTTTTGATATTGATGTCGATCGCGGTATTCTCAATACCTTGCGGCAAAACCTTGCTCCGGGGAGCTTGGTTAGCTTTACTCATGGAGTCTTGGAGTATCAGAAGGAAGAAGCATTGAAAATTTGCTGGTTGCTTATGCAAGAACACCCACGCCATTGATAATGAGAAACGATGACCGATATTGGAAGAATAATGGAAGGATTTCCTGCTGTGGAACCGGGACTCGTCTTATTGCACGATTGGAGAATGGACATGGCCGAAGAGGGGGAATCTGAGCCTCCAAGATCACTGATTTGGGCCGGAACTGTGTTAACCATCTAAATCTCTATTTCATGTCTCCCTTCACAAAGAAGCCAGCATGAATGAAGAGGAGACCGTTATATTCCTGCAATTAGCCATGAACTAAAGAAGTCGTACTGTCATATCTATATACTCATATCATTACGAAGTGCCTAAGAGGATGTTCTCCTCAGCTGCAGAAAACACTGCATCAATCCACCAGATCACAAATTTACATCACAAATAACGACAATATGTCGCTTTTCAAATAAAGAAGTTGATTACACATTATCTTTGGCGTATTAAGCTTGAGTTAGTGCTCAAGATAGCGAAATGATTTAATGGCAAAAACATTCTCCTGATTAGCAGAGTCGGGATTATATCACATGCTTATATTAACGTCTTTCATCCCCCATTAAACCTACAACTTATACTTACATATCAAAGCCTAGCGGCATCTTTTGTGGATTCCAAAACGCAACAATATTGCCGTTGAGATGTGAAGACGATATCTACTTATTCAGACGAAGGCCATCACCAATAGCCTCTACTTTAAAGTAAGGCCGCGAAGGGGAAATAATCCAATTTCAACAAAATTGGGAGGAAGAAATTATGTTACCTGC|||||3779|WARNING_TRANSCRIPT_NO_START_CODON,CGCATACGCCGAGTCAGTGATACTATTGAGAATCTCACATGGTCCATATGATCCAGATACGATACCATATTTACGACTAATTGTGATCAATACGTAGGCAAGACATACTGAAAAGGAGCTATTTTATTTACTCTTGTATATATCTCAATACAAATGAACAATTCACTCACTCTTGAATTGCAACGAAACAGCCGTAGAATCGTAGCGAATATACATGACAATGATTAGTTGGCTTAAACTTTTACATTCTGTTAACGAACAGGTAAAGACAAGTTCAGCTGCCCTTGCTCATCATATAAAAGCATAAAGACGACACGTGATCACAACTGAGAAACGAGATCTGATATAAAGAGGTAGTCAAAATAGTATGGACTTGAACTATTTAGTCCGATCTAATAGCAATTTATCTAATTCCAAGCCAGCCTTTTATACTCGTCACCCCTGTGTTTGCAGCGCACATCTCATCGCCATTAAGCTTGCTTATCTACTTAAATACACGCATGAGTGATAATTGACTCTCTCGAGCAATATTTAATATCACCTACTGTATCAATTCTAGAATACATGTTCATATAGGGCGCTATGTAAGCTACGAGCTTAAGTCATCAAAGTTATTTCTAGCTCAGGTCGGTTGTGCATGATCAGTTGATCAAAGCAATAGCCGAGATAGCCGATACCCGGCGGGTATCCTAAGTTTCAGTCATTTTCATCCATTTGGTGTTATGCGCTGAGGGTGGAGAGGGTGCTGAGCATCCAATTGAGATATGATGAAAAAATGGCCACCCAGCACAATGAGCCTGACGATCGCCCCGCAGCTAAGGCTTAGCATAGCCATCTTCGCATTAATGCATTCAGAAGCGGAAACCGCTTGAGCAGGTTTTACATGAGGACAATGCGTCAGATTTTAAAGATTGCGAAGTCTAAGAGTCATAGCATGAAATGACAAGGTTCGTAACAACCACAGTTGGTGATCATATGACCTATCAGTAACGGATTAACTCGAATCAACTCTGAAAGTTTGGGTGGGGTCATGACGTTTATGTCTAGGCGATGCTTTAAACAGTAGAGTTCACGAGGATTTATTGGATGTTAAACCAGTATTGAAGCAGGCATTGTAATTGGTTAGGCCGCTTACGCAGCCCTATCGCTTTCGTCCTTGATCGTCAACTCCTGCCTGGGACGTTTTTCGTTCCCGAGCTGTCAAGCAAATCAAGCTCGTTGACTGGGGAGTAAGAAAAACTCCTTTTCTCCGCAATTCTCTATTAGTCTTGTCACCATGCATTCATTAGCTGCATATCGAAGAATCCCCAACATCGGCCGTCGGAGGAAGACTGAGTTGTCTACTGGTTCCTTTGCTACGGCGCACCTCTTACTTAGAGAGGCTAGCGTTACGTGAACCAGATCGTCACGATTTCTGCTTGGGACTCACAGTATGGAGTTACAAGAGCATCCTGTTGTCTCCTGCCAAATATTAGGATATCCCACTGTTTAGATACTCAATACAGAAATTCAAAATGATAAAAGTTGCTTTATCGACTAATGGTAGGTGAACCAATCTGTAACAATTGGACAGTGGAATACACCGTGAGCGATTCGTTTTTTCTCAAGCTGAGAGAGTTCATTTCACAGCAATTGCGTGTGAAATATTCTGTACAGTATCATCAGGACTGTCTCCACGCTCGTGTCTGATGTGAGCGCTAGAATTGGACTCCAGTTGTGGTTATAAGCGCTACATGTTTGAACCAACAATCTCCACAATTAGCTTGTTCGTTAATCTGATTGATGGGTAATTGGGGTCGTACAAAGTGATTGTTCTCGTAAAATATGTGTAACTAAGTTTTCCAGCTACTATATAACCCTCGACTTCACAGCCTTTTGTACAGTGTTCTTTTCTGTGTGGCAAAGTATCAGCGAAGAAAACCAGCGGCTTGTTTTGAGCAGTTTCGACATTTTGCAACAATCACGAAGCTATATCAACTTCTATTTGCATGTGAACGCCCTTTTTCACTATCCGAAGATCCACGCTTCTAATAATTGAACAATCAACCTTTCAATACCTCACATCAGTTTCAGCATGGATCCCAACCCTCCCAGTGGTGTTGACGTCTCGCGACCTTCTGTCGCTCGCATGGTATATCTCACATTTTTGAATCAAATAGAACTTGTAGGATTAAAGTTGAGTTAACTTGAATTCAGTATGACTTCTATCTTGGTGGAAAAAACAACTATGCTTCAGACAGGGCCGCCGTGGCGGCAGTCAAAGAAGCACTCCCCAACATCATCGAAATCGTGGCCGAAGGTCGCCATTTCCTGAGACGTGTAATTCGGTAACATGTGCTACCAAGGCATCGACCAGTTCATTGATATTGGCTCAGGGTTACCAAGTGCTGATAACACTCATCAAGTAGCCCAGAGGGTCAACCCTAATGCCCGCGTCGTTTATGTCGACATTGACAAGTCAGCTGTCGTTCAAGGGCGGCAGATCCTCAGTGGAAACTCATCAACGGCATTTATTCAAGGGTCGGTCCTAGAACTGGAGCCCATCTTGAACCACCCTGAGACGCGCAATCTCATTGACTTCTCAAAGCCAGTGGGCGTTGTCATGATGGGTCTATTGCACTTTTTTGATATTGATGTCGATCGCGGTATTCTCAATACCTTGCGGCAAAACCTTGCTCCGGGGAGCTTGGTTAGCTTTACTCATGGAGTCTTGGAGTATCAGAAGGAAGAAGCATTGAAAATTTGCTGGTTGCTTATGCAAGAACACCCACGCCATTGATAATGAGAAACGATGACCGATATTGGAAGAATAATGGAAGGATTTCCTGCTGTGGAACCGGGACTCGTCTTATTGCACGATTGGAGAATGGACATGGCCGAAGAGGGGGAATCTGAGCCTCCAAGATCACTGATTTGGGCCGGAACTGTGTTAACCATCTAAATCTCTATTTCATGTCTCCCTTCACAAAGAAGCCAGCATGAATGAAGAGGAGACCGTTATATTCCTGCAATTAGCCATGAACTAAAGAAGTCGTACTGTCATATCTATATACTCATATCATTACGAAGTGCCTAAGAGGATGTTCTCCTCAGCTGCAGAAAACACTGCATCAATCCACCAGATCACAAATTTACATCACAAATAACGACAATATGTCGCTTTTCAAATAAAGAAGTTGATTACACATTATCTTTGGCGTATTAAGCTTGAGTTAGTGCTCAAGATAGCGAAATGATTTAATGGCAAAAACATTCTCCTGATTAGCAGAGTCGGGATTATATCACATGCTTATATTAACGTCTTTCATCCCCCATTAAACCTACAACTTATACTTACATATCAAAGCCTAGCGGCATCTTTTGTGGATTCCAAAACGCAACAATATTGCCGTTGAGATGTGAAGACGATATCTACTTATTCAGACGAAGGCCATCACCAATAGCCTCTACTTTAAAGTAAGGCCGCGAAGGGGAAATAATCCAATTTCAACAAAATTGGGAGGAAGAAATTATGTTACCTGC|downstream_gene_variant|MODIFIER|TRIREDRAFT_110866|gene-TRIREDRAFT_110866|transcript|XM_006968374.1|protein_coding||c.*3204delAinsCGCATACGCCGAGTCAGTGATACTATTGAGAATCTCACATGGTCCATATGATCCAGATACGATACCATATTTACGACTAATTGTGATCAATACGTAGGCAAGACATACTGAAAAGGAGCTATTTTATTTACTCTTGTATATATCTCAATACAAATGAACAATTCACTCACTCTTGAATTGCAACGAAACAGCCGTAGAATCGTAGCGAATATACATGACAATGATTAGTTGGCTTAAACTTTTACATTCTGTTAACGAACAGGTAAAGACAAGTTCAGCTGCCCTTGCTCATCATATAAAAGCATAAAGACGACACGTGATCACAACTGAGAAACGAGATCTGATATAAAGAGGTAGTCAAAATAGTATGGACTTGAACTATTTAGTCCGATCTAATAGCAATTTATCTAATTCCAAGCCAGCCTTTTATACTCGTCACCCCTGTGTTTGCAGCGCACATCTCATCGCCATTAAGCTTGCTTATCTACTTAAATACACGCATGAGTGATAATTGACTCTCTCGAGCAATATTTAATATCACCTACTGTATCAATTCTAGAATACATGTTCATATAGGGCGCTATGTAAGCTACGAGCTTAAGTCATCAAAGTTATTTCTAGCTCAGGTCGGTTGTGCATGATCAGTTGATCAAAGCAATAGCCGAGATAGCCGATACCCGGCGGGTATCCTAAGTTTCAGTCATTTTCATCCATTTGGTGTTATGCGCTGAGGGTGGAGAGGGTGCTGAGCATCCAATTGAGATATGATGAAAAAATGGCCACCCAGCACAATGAGCCTGACGATCGCCCCGCAGCTAAGGCTTAGCATAGCCATCTTCGCATTAATGCATTCAGAAGCGGAAACCGCTTGAGCAGGTTTTACATGAGGACAATGCGTCAGATTTTAAAGATTGCGAAGTCTAAGAGTCATAGCATGAAATGACAAGGTTCGTAACAACCACAGTTGGTGATCATATGACCTATCAGTAACGGATTAACTCGAATCAACTCTGAAAGTTTGGGTGGGGTCATGACGTTTATGTCTAGGCGATGCTTTAAACAGTAGAGTTCACGAGGATTTATTGGATGTTAAACCAGTATTGAAGCAGGCATTGTAATTGGTTAGGCCGCTTACGCAGCCCTATCGCTTTCGTCCTTGATCGTCAACTCCTGCCTGGGACGTTTTTCGTTCCCGAGCTGTCAAGCAAATCAAGCTCGTTGACTGGGGAGTAAGAAAAACTCCTTTTCTCCGCAATTCTCTATTAGTCTTGTCACCATGCATTCATTAGCTGCATATCGAAGAATCCCCAACATCGGCCGTCGGAGGAAGACTGAGTTGTCTACTGGTTCCTTTGCTACGGCGCACCTCTTACTTAGAGAGGCTAGCGTTACGTGAACCAGATCGTCACGATTTCTGCTTGGGACTCACAGTATGGAGTTACAAGAGCATCCTGTTGTCTCCTGCCAAATATTAGGATATCCCACTGTTTAGATACTCAATACAGAAATTCAAAATGATAAAAGTTGCTTTATCGACTAATGGTAGGTGAACCAATCTGTAACAATTGGACAGTGGAATACACCGTGAGCGATTCGTTTTTTCTCAAGCTGAGAGAGTTCATTTCACAGCAATTGCGTGTGAAATATTCTGTACAGTATCATCAGGACTGTCTCCACGCTCGTGTCTGATGTGAGCGCTAGAATTGGACTCCAGTTGTGGTTATAAGCGCTACATGTTTGAACCAACAATCTCCACAATTAGCTTGTTCGTTAATCTGATTGATGGGTAATTGGGGTCGTACAAAGTGATTGTTCTCGTAAAATATGTGTAACTAAGTTTTCCAGCTACTATATAACCCTCGACTTCACAGCCTTTTGTACAGTGTTCTTTTCTGTGTGGCAAAGTATCAGCGAAGAAAACCAGCGGCTTGTTTTGAGCAGTTTCGACATTTTGCAACAATCACGAAGCTATATCAACTTCTATTTGCATGTGAACGCCCTTTTTCACTATCCGAAGATCCACGCTTCTAATAATTGAACAATCAACCTTTCAATACCTCACATCAGTTTCAGCATGGATCCCAACCCTCCCAGTGGTGTTGACGTCTCGCGACCTTCTGTCGCTCGCATGGTATATCTCACATTTTTGAATCAAATAGAACTTGTAGGATTAAAGTTGAGTTAACTTGAATTCAGTATGACTTCTATCTTGGTGGAAAAAACAACTATGCTTCAGACAGGGCCGCCGTGGCGGCAGTCAAAGAAGCACTCCCCAACATCATCGAAATCGTGGCCGAAGGTCGCCATTTCCTGAGACGTGTAATTCGGTAACATGTGCTACCAAGGCATCGACCAGTTCATTGATATTGGCTCAGGGTTACCAAGTGCTGATAACACTCATCAAGTAGCCCAGAGGGTCAACCCTAATGCCCGCGTCGTTTATGTCGACATTGACAAGTCAGCTGTCGTTCAAGGGCGGCAGATCCTCAGTGGAAACTCATCAACGGCATTTATTCAAGGGTCGGTCCTAGAACTGGAGCCCATCTTGAACCACCCTGAGACGCGCAATCTCATTGACTTCTCAAAGCCAGTGGGCGTTGTCATGATGGGTCTATTGCACTTTTTTGATATTGATGTCGATCGCGGTATTCTCAATACCTTGCGGCAAAACCTTGCTCCGGGGAGCTTGGTTAGCTTTACTCATGGAGTCTTGGAGTATCAGAAGGAAGAAGCATTGAAAATTTGCTGGTTGCTTATGCAAGAACACCCACGCCATTGATAATGAGAAACGATGACCGATATTGGAAGAATAATGGAAGGATTTCCTGCTGTGGAACCGGGACTCGTCTTATTGCACGATTGGAGAATGGACATGGCCGAAGAGGGGGAATCTGAGCCTCCAAGATCACTGATTTGGGCCGGAACTGTGTTAACCATCTAAATCTCTATTTCATGTCTCCCTTCACAAAGAAGCCAGCATGAATGAAGAGGAGACCGTTATATTCCTGCAATTAGCCATGAACTAAAGAAGTCGTACTGTCATATCTATATACTCATATCATTACGAAGTGCCTAAGAGGATGTTCTCCTCAGCTGCAGAAAACACTGCATCAATCCACCAGATCACAAATTTACATCACAAATAACGACAATATGTCGCTTTTCAAATAAAGAAGTTGATTACACATTATCTTTGGCGTATTAAGCTTGAGTTAGTGCTCAAGATAGCGAAATGATTTAATGGCAAAAACATTCTCCTGATTAGCAGAGTCGGGATTATATCACATGCTTATATTAACGTCTTTCATCCCCCATTAAACCTACAACTTATACTTACATATCAAAGCCTAGCGGCATCTTTTGTGGATTCCAAAACGCAACAATATTGCCGTTGAGATGTGAAGACGATATCTACTTATTCAGACGAAGGCCATCACCAATAGCCTCTACTTTAAAGTAAGGCCGCGAAGGGGAAATAATCCAATTTCAACAAAATTGGGAGGAAGAAATTATGTTACCTGC|||||1897|WARNING_TRANSCRIPT_NO_START_CODON,CGCATACGCCGAGTCAGTGATACTATTGAGAATCTCACATGGTCCATATGATCCAGATACGATACCATATTTACGACTAATTGTGATCAATACGTAGGCAAGACATACTGAAAAGGAGCTATTTTATTTACTCTTGTATATATCTCAATACAAATGAACAATTCACTCACTCTTGAATTGCAACGAAACAGCCGTAGAATCGTAGCGAATATACATGACAATGATTAGTTGGCTTAAACTTTTACATTCTGTTAACGAACAGGTAAAGACAAGTTCAGCTGCCCTTGCTCATCATATAAAAGCATAAAGACGACACGTGATCACAACTGAGAAACGAGATCTGATATAAAGAGGTAGTCAAAATAGTATGGACTTGAACTATTTAGTCCGATCTAATAGCAATTTATCTAATTCCAAGCCAGCCTTTTATACTCGTCACCCCTGTGTTTGCAGCGCACATCTCATCGCCATTAAGCTTGCTTATCTACTTAAATACACGCATGAGTGATAATTGACTCTCTCGAGCAATATTTAATATCACCTACTGTATCAATTCTAGAATACATGTTCATATAGGGCGCTATGTAAGCTACGAGCTTAAGTCATCAAAGTTATTTCTAGCTCAGGTCGGTTGTGCATGATCAGTTGATCAAAGCAATAGCCGAGATAGCCGATACCCGGCGGGTATCCTAAGTTTCAGTCATTTTCATCCATTTGGTGTTATGCGCTGAGGGTGGAGAGGGTGCTGAGCATCCAATTGAGATATGATGAAAAAATGGCCACCCAGCACAATGAGCCTGACGATCGCCCCGCAGCTAAGGCTTAGCATAGCCATCTTCGCATTAATGCATTCAGAAGCGGAAACCGCTTGAGCAGGTTTTACATGAGGACAATGCGTCAGATTTTAAAGATTGCGAAGTCTAAGAGTCATAGCATGAAATGACAAGGTTCGTAACAACCACAGTTGGTGATCATATGACCTATCAGTAACGGATTAACTCGAATCAACTCTGAAAGTTTGGGTGGGGTCATGACGTTTATGTCTAGGCGATGCTTTAAACAGTAGAGTTCACGAGGATTTATTGGATGTTAAACCAGTATTGAAGCAGGCATTGTAATTGGTTAGGCCGCTTACGCAGCCCTATCGCTTTCGTCCTTGATCGTCAACTCCTGCCTGGGACGTTTTTCGTTCCCGAGCTGTCAAGCAAATCAAGCTCGTTGACTGGGGAGTAAGAAAAACTCCTTTTCTCCGCAATTCTCTATTAGTCTTGTCACCATGCATTCATTAGCTGCATATCGAAGAATCCCCAACATCGGCCGTCGGAGGAAGACTGAGTTGTCTACTGGTTCCTTTGCTACGGCGCACCTCTTACTTAGAGAGGCTAGCGTTACGTGAACCAGATCGTCACGATTTCTGCTTGGGACTCACAGTATGGAGTTACAAGAGCATCCTGTTGTCTCCTGCCAAATATTAGGATATCCCACTGTTTAGATACTCAATACAGAAATTCAAAATGATAAAAGTTGCTTTATCGACTAATGGTAGGTGAACCAATCTGTAACAATTGGACAGTGGAATACACCGTGAGCGATTCGTTTTTTCTCAAGCTGAGAGAGTTCATTTCACAGCAATTGCGTGTGAAATATTCTGTACAGTATCATCAGGACTGTCTCCACGCTCGTGTCTGATGTGAGCGCTAGAATTGGACTCCAGTTGTGGTTATAAGCGCTACATGTTTGAACCAACAATCTCCACAATTAGCTTGTTCGTTAATCTGATTGATGGGTAATTGGGGTCGTACAAAGTGATTGTTCTCGTAAAATATGTGTAACTAAGTTTTCCAGCTACTATATAACCCTCGACTTCACAGCCTTTTGTACAGTGTTCTTTTCTGTGTGGCAAAGTATCAGCGAAGAAAACCAGCGGCTTGTTTTGAGCAGTTTCGACATTTTGCAACAATCACGAAGCTATATCAACTTCTATTTGCATGTGAACGCCCTTTTTCACTATCCGAAGATCCACGCTTCTAATAATTGAACAATCAACCTTTCAATACCTCACATCAGTTTCAGCATGGATCCCAACCCTCCCAGTGGTGTTGACGTCTCGCGACCTTCTGTCGCTCGCATGGTATATCTCACATTTTTGAATCAAATAGAACTTGTAGGATTAAAGTTGAGTTAACTTGAATTCAGTATGACTTCTATCTTGGTGGAAAAAACAACTATGCTTCAGACAGGGCCGCCGTGGCGGCAGTCAAAGAAGCACTCCCCAACATCATCGAAATCGTGGCCGAAGGTCGCCATTTCCTGAGACGTGTAATTCGGTAACATGTGCTACCAAGGCATCGACCAGTTCATTGATATTGGCTCAGGGTTACCAAGTGCTGATAACACTCATCAAGTAGCCCAGAGGGTCAACCCTAATGCCCGCGTCGTTTATGTCGACATTGACAAGTCAGCTGTCGTTCAAGGGCGGCAGATCCTCAGTGGAAACTCATCAACGGCATTTATTCAAGGGTCGGTCCTAGAACTGGAGCCCATCTTGAACCACCCTGAGACGCGCAATCTCATTGACTTCTCAAAGCCAGTGGGCGTTGTCATGATGGGTCTATTGCACTTTTTTGATATTGATGTCGATCGCGGTATTCTCAATACCTTGCGGCAAAACCTTGCTCCGGGGAGCTTGGTTAGCTTTACTCATGGAGTCTTGGAGTATCAGAAGGAAGAAGCATTGAAAATTTGCTGGTTGCTTATGCAAGAACACCCACGCCATTGATAATGAGAAACGATGACCGATATTGGAAGAATAATGGAAGGATTTCCTGCTGTGGAACCGGGACTCGTCTTATTGCACGATTGGAGAATGGACATGGCCGAAGAGGGGGAATCTGAGCCTCCAAGATCACTGATTTGGGCCGGAACTGTGTTAACCATCTAAATCTCTATTTCATGTCTCCCTTCACAAAGAAGCCAGCATGAATGAAGAGGAGACCGTTATATTCCTGCAATTAGCCATGAACTAAAGAAGTCGTACTGTCATATCTATATACTCATATCATTACGAAGTGCCTAAGAGGATGTTCTCCTCAGCTGCAGAAAACACTGCATCAATCCACCAGATCACAAATTTACATCACAAATAACGACAATATGTCGCTTTTCAAATAAAGAAGTTGATTACACATTATCTTTGGCGTATTAAGCTTGAGTTAGTGCTCAAGATAGCGAAATGATTTAATGGCAAAAACATTCTCCTGATTAGCAGAGTCGGGATTATATCACATGCTTATATTAACGTCTTTCATCCCCCATTAAACCTACAACTTATACTTACATATCAAAGCCTAGCGGCATCTTTTGTGGATTCCAAAACGCAACAATATTGCCGTTGAGATGTGAAGACGATATCTACTTATTCAGACGAAGGCCATCACCAATAGCCTCTACTTTAAAGTAAGGCCGCGAAGGGGAAATAATCCAATTTCAACAAAATTGGGAGGAAGAAATTATGTTACCTGC|downstream_gene_variant|MODIFIER|TRIREDRAFT_110866|gene-TRIREDRAFT_110866|transcript|XM_006968374.1|protein_coding||c.*3203_*3204insCGCATACGCCGAGTCAGTGATACTATTGAGAATCTCACATGGTCCATATGATCCAGATACGATACCATATTTACGACTAATTGTGATCAATACGTAGGCAAGACATACTGAAAAGGAGCTATTTTATTTACTCTTGTATATATCTCAATACAAATGAACAATTCACTCACTCTTGAATTGCAACGAAACAGCCGTAGAATCGTAGCGAATATACATGACAATGATTAGTTGGCTTAAACTTTTACATTCTGTTAACGAACAGGTAAAGACAAGTTCAGCTGCCCTTGCTCATCATATAAAAGCATAAAGACGACACGTGATCACAACTGAGAAACGAGATCTGATATAAAGAGGTAGTCAAAATAGTATGGACTTGAACTATTTAGTCCGATCTAATAGCAATTTATCTAATTCCAAGCCAGCCTTTTATACTCGTCACCCCTGTGTTTGCAGCGCACATCTCATCGCCATTAAGCTTGCTTATCTACTTAAATACACGCATGAGTGATAATTGACTCTCTCGAGCAATATTTAATATCACCTACTGTATCAATTCTAGAATACATGTTCATATAGGGCGCTATGTAAGCTACGAGCTTAAGTCATCAAAGTTATTTCTAGCTCAGGTCGGTTGTGCATGATCAGTTGATCAAAGCAATAGCCGAGATAGCCGATACCCGGCGGGTATCCTAAGTTTCAGTCATTTTCATCCATTTGGTGTTATGCGCTGAGGGTGGAGAGGGTGCTGAGCATCCAATTGAGATATGATGAAAAAATGGCCACCCAGCACAATGAGCCTGACGATCGCCCCGCAGCTAAGGCTTAGCATAGCCATCTTCGCATTAATGCATTCAGAAGCGGAAACCGCTTGAGCAGGTTTTACATGAGGACAATGCGTCAGATTTTAAAGATTGCGAAGTCTAAGAGTCATAGCATGAAATGACAAGGTTCGTAACAACCACAGTTGGTGATCATATGACCTATCAGTAACGGATTAACTCGAATCAACTCTGAAAGTTTGGGTGGGGTCATGACGTTTATGTCTAGGCGATGCTTTAAACAGTAGAGTTCACGAGGATTTATTGGATGTTAAACCAGTATTGAAGCAGGCATTGTAATTGGTTAGGCCGCTTACGCAGCCCTATCGCTTTCGTCCTTGATCGTCAACTCCTGCCTGGGACGTTTTTCGTTCCCGAGCTGTCAAGCAAATCAAGCTCGTTGACTGGGGAGTAAGAAAAACTCCTTTTCTCCGCAATTCTCTATTAGTCTTGTCACCATGCATTCATTAGCTGCATATCGAAGAATCCCCAACATCGGCCGTCGGAGGAAGACTGAGTTGTCTACTGGTTCCTTTGCTACGGCGCACCTCTTACTTAGAGAGGCTAGCGTTACGTGAACCAGATCGTCACGATTTCTGCTTGGGACTCACAGTATGGAGTTACAAGAGCATCCTGTTGTCTCCTGCCAAATATTAGGATATCCCACTGTTTAGATACTCAATACAGAAATTCAAAATGATAAAAGTTGCTTTATCGACTAATGGTAGGTGAACCAATCTGTAACAATTGGACAGTGGAATACACCGTGAGCGATTCGTTTTTTCTCAAGCTGAGAGAGTTCATTTCACAGCAATTGCGTGTGAAATATTCTGTACAGTATCATCAGGACTGTCTCCACGCTCGTGTCTGATGTGAGCGCTAGAATTGGACTCCAGTTGTGGTTATAAGCGCTACATGTTTGAACCAACAATCTCCACAATTAGCTTGTTCGTTAATCTGATTGATGGGTAATTGGGGTCGTACAAAGTGATTGTTCTCGTAAAATATGTGTAACTAAGTTTTCCAGCTACTATATAACCCTCGACTTCACAGCCTTTTGTACAGTGTTCTTTTCTGTGTGGCAAAGTATCAGCGAAGAAAACCAGCGGCTTGTTTTGAGCAGTTTCGACATTTTGCAACAATCACGAAGCTATATCAACTTCTATTTGCATGTGAACGCCCTTTTTCACTATCCGAAGATCCACGCTTCTAATAATTGAACAATCAACCTTTCAATACCTCACATCAGTTTCAGCATGGATCCCAACCCTCCCAGTGGTGTTGACGTCTCGCGACCTTCTGTCGCTCGCATGGTATATCTCACATTTTTGAATCAAATAGAACTTGTAGGATTAAAGTTGAGTTAACTTGAATTCAGTATGACTTCTATCTTGGTGGAAAAAACAACTATGCTTCAGACAGGGCCGCCGTGGCGGCAGTCAAAGAAGCACTCCCCAACATCATCGAAATCGTGGCCGAAGGTCGCCATTTCCTGAGACGTGTAATTCGGTAACATGTGCTACCAAGGCATCGACCAGTTCATTGATATTGGCTCAGGGTTACCAAGTGCTGATAACACTCATCAAGTAGCCCAGAGGGTCAACCCTAATGCCCGCGTCGTTTATGTCGACATTGACAAGTCAGCTGTCGTTCAAGGGCGGCAGATCCTCAGTGGAAACTCATCAACGGCATTTATTCAAGGGTCGGTCCTAGAACTGGAGCCCATCTTGAACCACCCTGAGACGCGCAATCTCATTGACTTCTCAAAGCCAGTGGGCGTTGTCATGATGGGTCTATTGCACTTTTTTGATATTGATGTCGATCGCGGTATTCTCAATACCTTGCGGCAAAACCTTGCTCCGGGGAGCTTGGTTAGCTTTACTCATGGAGTCTTGGAGTATCAGAAGGAAGAAGCATTGAAAATTTGCTGGTTGCTTATGCAAGAACACCCACGCCATTGATAATGAGAAACGATGACCGATATTGGAAGAATAATGGAAGGATTTCCTGCTGTGGAACCGGGACTCGTCTTATTGCACGATTGGAGAATGGACATGGCCGAAGAGGGGGAATCTGAGCCTCCAAGATCACTGATTTGGGCCGGAACTGTGTTAACCATCTAAATCTCTATTTCATGTCTCCCTTCACAAAGAAGCCAGCATGAATGAAGAGGAGACCGTTATATTCCTGCAATTAGCCATGAACTAAAGAAGTCGTACTGTCATATCTATATACTCATATCATTACGAAGTGCCTAAGAGGATGTTCTCCTCAGCTGCAGAAAACACTGCATCAATCCACCAGATCACAAATTTACATCACAAATAACGACAATATGTCGCTTTTCAAATAAAGAAGTTGATTACACATTATCTTTGGCGTATTAAGCTTGAGTTAGTGCTCAAGATAGCGAAATGATTTAATGGCAAAAACATTCTCCTGATTAGCAGAGTCGGGATTATATCACATGCTTATATTAACGTCTTTCATCCCCCATTAAACCTACAACTTATACTTACATATCAAAGCCTAGCGGCATCTTTTGTGGATTCCAAAACGCAACAATATTGCCGTTGAGATGTGAAGACGATATCTACTTATTCAGACGAAGGCCATCACCAATAGCCTCTACTTTAAAGTAAGGCCGCGAAGGGGAAATAATCCAATTTCAACAAAATTGGGAGGAAGAAATTATGTTACCTGC|||||1897|WARNING_TRANSCRIPT_NO_START_CODON,CGCATACGCCGAGTCAGTGATACTATTGAGAATCTCACATGGTCCATATGATCCAGATACGATACCATATTTACGACTAATTGTGATCAATACGTAGGCAAGACATACTGAAAAGGAGCTATTTTATTTACTCTTGTATATATCTCAATACAAATGAACAATTCACTCACTCTTGAATTGCAACGAAACAGCCGTAGAATCGTAGCGAATATACATGACAATGATTAGTTGGCTTAAACTTTTACATTCTGTTAACGAACAGGTAAAGACAAGTTCAGCTGCCCTTGCTCATCATATAAAAGCATAAAGACGACACGTGATCACAACTGAGAAACGAGATCTGATATAAAGAGGTAGTCAAAATAGTATGGACTTGAACTATTTAGTCCGATCTAATAGCAATTTATCTAATTCCAAGCCAGCCTTTTATACTCGTCACCCCTGTGTTTGCAGCGCACATCTCATCGCCATTAAGCTTGCTTATCTACTTAAATACACGCATGAGTGATAATTGACTCTCTCGAGCAATATTTAATATCACCTACTGTATCAATTCTAGAATACATGTTCATATAGGGCGCTATGTAAGCTACGAGCTTAAGTCATCAAAGTTATTTCTAGCTCAGGTCGGTTGTGCATGATCAGTTGATCAAAGCAATAGCCGAGATAGCCGATACCCGGCGGGTATCCTAAGTTTCAGTCATTTTCATCCATTTGGTGTTATGCGCTGAGGGTGGAGAGGGTGCTGAGCATCCAATTGAGATATGATGAAAAAATGGCCACCCAGCACAATGAGCCTGACGATCGCCCCGCAGCTAAGGCTTAGCATAGCCATCTTCGCATTAATGCATTCAGAAGCGGAAACCGCTTGAGCAGGTTTTACATGAGGACAATGCGTCAGATTTTAAAGATTGCGAAGTCTAAGAGTCATAGCATGAAATGACAAGGTTCGTAACAACCACAGTTGGTGATCATATGACCTATCAGTAACGGATTAACTCGAATCAACTCTGAAAGTTTGGGTGGGGTCATGACGTTTATGTCTAGGCGATGCTTTAAACAGTAGAGTTCACGAGGATTTATTGGATGTTAAACCAGTATTGAAGCAGGCATTGTAATTGGTTAGGCCGCTTACGCAGCCCTATCGCTTTCGTCCTTGATCGTCAACTCCTGCCTGGGACGTTTTTCGTTCCCGAGCTGTCAAGCAAATCAAGCTCGTTGACTGGGGAGTAAGAAAAACTCCTTTTCTCCGCAATTCTCTATTAGTCTTGTCACCATGCATTCATTAGCTGCATATCGAAGAATCCCCAACATCGGCCGTCGGAGGAAGACTGAGTTGTCTACTGGTTCCTTTGCTACGGCGCACCTCTTACTTAGAGAGGCTAGCGTTACGTGAACCAGATCGTCACGATTTCTGCTTGGGACTCACAGTATGGAGTTACAAGAGCATCCTGTTGTCTCCTGCCAAATATTAGGATATCCCACTGTTTAGATACTCAATACAGAAATTCAAAATGATAAAAGTTGCTTTATCGACTAATGGTAGGTGAACCAATCTGTAACAATTGGACAGTGGAATACACCGTGAGCGATTCGTTTTTTCTCAAGCTGAGAGAGTTCATTTCACAGCAATTGCGTGTGAAATATTCTGTACAGTATCATCAGGACTGTCTCCACGCTCGTGTCTGATGTGAGCGCTAGAATTGGACTCCAGTTGTGGTTATAAGCGCTACATGTTTGAACCAACAATCTCCACAATTAGCTTGTTCGTTAATCTGATTGATGGGTAATTGGGGTCGTACAAAGTGATTGTTCTCGTAAAATATGTGTAACTAAGTTTTCCAGCTACTATATAACCCTCGACTTCACAGCCTTTTGTACAGTGTTCTTTTCTGTGTGGCAAAGTATCAGCGAAGAAAACCAGCGGCTTGTTTTGAGCAGTTTCGACATTTTGCAACAATCACGAAGCTATATCAACTTCTATTTGCATGTGAACGCCCTTTTTCACTATCCGAAGATCCACGCTTCTAATAATTGAACAATCAACCTTTCAATACCTCACATCAGTTTCAGCATGGATCCCAACCCTCCCAGTGGTGTTGACGTCTCGCGACCTTCTGTCGCTCGCATGGTATATCTCACATTTTTGAATCAAATAGAACTTGTAGGATTAAAGTTGAGTTAACTTGAATTCAGTATGACTTCTATCTTGGTGGAAAAAACAACTATGCTTCAGACAGGGCCGCCGTGGCGGCAGTCAAAGAAGCACTCCCCAACATCATCGAAATCGTGGCCGAAGGTCGCCATTTCCTGAGACGTGTAATTCGGTAACATGTGCTACCAAGGCATCGACCAGTTCATTGATATTGGCTCAGGGTTACCAAGTGCTGATAACACTCATCAAGTAGCCCAGAGGGTCAACCCTAATGCCCGCGTCGTTTATGTCGACATTGACAAGTCAGCTGTCGTTCAAGGGCGGCAGATCCTCAGTGGAAACTCATCAACGGCATTTATTCAAGGGTCGGTCCTAGAACTGGAGCCCATCTTGAACCACCCTGAGACGCGCAATCTCATTGACTTCTCAAAGCCAGTGGGCGTTGTCATGATGGGTCTATTGCACTTTTTTGATATTGATGTCGATCGCGGTATTCTCAATACCTTGCGGCAAAACCTTGCTCCGGGGAGCTTGGTTAGCTTTACTCATGGAGTCTTGGAGTATCAGAAGGAAGAAGCATTGAAAATTTGCTGGTTGCTTATGCAAGAACACCCACGCCATTGATAATGAGAAACGATGACCGATATTGGAAGAATAATGGAAGGATTTCCTGCTGTGGAACCGGGACTCGTCTTATTGCACGATTGGAGAATGGACATGGCCGAAGAGGGGGAATCTGAGCCTCCAAGATCACTGATTTGGGCCGGAACTGTGTTAACCATCTAAATCTCTATTTCATGTCTCCCTTCACAAAGAAGCCAGCATGAATGAAGAGGAGACCGTTATATTCCTGCAATTAGCCATGAACTAAAGAAGTCGTACTGTCATATCTATATACTCATATCATTACGAAGTGCCTAAGAGGATGTTCTCCTCAGCTGCAGAAAACACTGCATCAATCCACCAGATCACAAATTTACATCACAAATAACGACAATATGTCGCTTTTCAAATAAAGAAGTTGATTACACATTATCTTTGGCGTATTAAGCTTGAGTTAGTGCTCAAGATAGCGAAATGATTTAATGGCAAAAACATTCTCCTGATTAGCAGAGTCGGGATTATATCACATGCTTATATTAACGTCTTTCATCCCCCATTAAACCTACAACTTATACTTACATATCAAAGCCTAGCGGCATCTTTTGTGGATTCCAAAACGCAACAATATTGCCGTTGAGATGTGAAGACGATATCTACTTATTCAGACGAAGGCCATCACCAATAGCCTCTACTTTAAAGTAAGGCCGCGAAGGGGAAATAATCCAATTTCAACAAAATTGGGAGGAAGAAATTATGTTACCTGC|downstream_gene_variant|MODIFIER|TRIREDRAFT_110866|gene-TRIREDRAFT_110866|transcript|XM_006968374.1|protein_coding||c.*3204delGinsCGCATACGCCGAGTCAGTGATACTATTGAGAATCTCACATGGTCCATATGATCCAGATACGATACCATATTTACGACTAATTGTGATCAATACGTAGGCAAGACATACTGAAAAGGAGCTATTTTATTTACTCTTGTATATATCTCAATACAAATGAACAATTCACTCACTCTTGAATTGCAACGAAACAGCCGTAGAATCGTAGCGAATATACATGACAATGATTAGTTGGCTTAAACTTTTACATTCTGTTAACGAACAGGTAAAGACAAGTTCAGCTGCCCTTGCTCATCATATAAAAGCATAAAGACGACACGTGATCACAACTGAGAAACGAGATCTGATATAAAGAGGTAGTCAAAATAGTATGGACTTGAACTATTTAGTCCGATCTAATAGCAATTTATCTAATTCCAAGCCAGCCTTTTATACTCGTCACCCCTGTGTTTGCAGCGCACATCTCATCGCCATTAAGCTTGCTTATCTACTTAAATACACGCATGAGTGATAATTGACTCTCTCGAGCAATATTTAATATCACCTACTGTATCAATTCTAGAATACATGTTCATATAGGGCGCTATGTAAGCTACGAGCTTAAGTCATCAAAGTTATTTCTAGCTCAGGTCGGTTGTGCATGATCAGTTGATCAAAGCAATAGCCGAGATAGCCGATACCCGGCGGGTATCCTAAGTTTCAGTCATTTTCATCCATTTGGTGTTATGCGCTGAGGGTGGAGAGGGTGCTGAGCATCCAATTGAGATATGATGAAAAAATGGCCACCCAGCACAATGAGCCTGACGATCGCCCCGCAGCTAAGGCTTAGCATAGCCATCTTCGCATTAATGCATTCAGAAGCGGAAACCGCTTGAGCAGGTTTTACATGAGGACAATGCGTCAGATTTTAAAGATTGCGAAGTCTAAGAGTCATAGCATGAAATGACAAGGTTCGTAACAACCACAGTTGGTGATCATATGACCTATCAGTAACGGATTAACTCGAATCAACTCTGAAAGTTTGGGTGGGGTCATGACGTTTATGTCTAGGCGATGCTTTAAACAGTAGAGTTCACGAGGATTTATTGGATGTTAAACCAGTATTGAAGCAGGCATTGTAATTGGTTAGGCCGCTTACGCAGCCCTATCGCTTTCGTCCTTGATCGTCAACTCCTGCCTGGGACGTTTTTCGTTCCCGAGCTGTCAAGCAAATCAAGCTCGTTGACTGGGGAGTAAGAAAAACTCCTTTTCTCCGCAATTCTCTATTAGTCTTGTCACCATGCATTCATTAGCTGCATATCGAAGAATCCCCAACATCGGCCGTCGGAGGAAGACTGAGTTGTCTACTGGTTCCTTTGCTACGGCGCACCTCTTACTTAGAGAGGCTAGCGTTACGTGAACCAGATCGTCACGATTTCTGCTTGGGACTCACAGTATGGAGTTACAAGAGCATCCTGTTGTCTCCTGCCAAATATTAGGATATCCCACTGTTTAGATACTCAATACAGAAATTCAAAATGATAAAAGTTGCTTTATCGACTAATGGTAGGTGAACCAATCTGTAACAATTGGACAGTGGAATACACCGTGAGCGATTCGTTTTTTCTCAAGCTGAGAGAGTTCATTTCACAGCAATTGCGTGTGAAATATTCTGTACAGTATCATCAGGACTGTCTCCACGCTCGTGTCTGATGTGAGCGCTAGAATTGGACTCCAGTTGTGGTTATAAGCGCTACATGTTTGAACCAACAATCTCCACAATTAGCTTGTTCGTTAATCTGATTGATGGGTAATTGGGGTCGTACAAAGTGATTGTTCTCGTAAAATATGTGTAACTAAGTTTTCCAGCTACTATATAACCCTCGACTTCACAGCCTTTTGTACAGTGTTCTTTTCTGTGTGGCAAAGTATCAGCGAAGAAAACCAGCGGCTTGTTTTGAGCAGTTTCGACATTTTGCAACAATCACGAAGCTATATCAACTTCTATTTGCATGTGAACGCCCTTTTTCACTATCCGAAGATCCACGCTTCTAATAATTGAACAATCAACCTTTCAATACCTCACATCAGTTTCAGCATGGATCCCAACCCTCCCAGTGGTGTTGACGTCTCGCGACCTTCTGTCGCTCGCATGGTATATCTCACATTTTTGAATCAAATAGAACTTGTAGGATTAAAGTTGAGTTAACTTGAATTCAGTATGACTTCTATCTTGGTGGAAAAAACAACTATGCTTCAGACAGGGCCGCCGTGGCGGCAGTCAAAGAAGCACTCCCCAACATCATCGAAATCGTGGCCGAAGGTCGCCATTTCCTGAGACGTGTAATTCGGTAACATGTGCTACCAAGGCATCGACCAGTTCATTGATATTGGCTCAGGGTTACCAAGTGCTGATAACACTCATCAAGTAGCCCAGAGGGTCAACCCTAATGCCCGCGTCGTTTATGTCGACATTGACAAGTCAGCTGTCGTTCAAGGGCGGCAGATCCTCAGTGGAAACTCATCAACGGCATTTATTCAAGGGTCGGTCCTAGAACTGGAGCCCATCTTGAACCACCCTGAGACGCGCAATCTCATTGACTTCTCAAAGCCAGTGGGCGTTGTCATGATGGGTCTATTGCACTTTTTTGATATTGATGTCGATCGCGGTATTCTCAATACCTTGCGGCAAAACCTTGCTCCGGGGAGCTTGGTTAGCTTTACTCATGGAGTCTTGGAGTATCAGAAGGAAGAAGCATTGAAAATTTGCTGGTTGCTTATGCAAGAACACCCACGCCATTGATAATGAGAAACGATGACCGATATTGGAAGAATAATGGAAGGATTTCCTGCTGTGGAACCGGGACTCGTCTTATTGCACGATTGGAGAATGGACATGGCCGAAGAGGGGGAATCTGAGCCTCCAAGATCACTGATTTGGGCCGGAACTGTGTTAACCATCTAAATCTCTATTTCATGTCTCCCTTCACAAAGAAGCCAGCATGAATGAAGAGGAGACCGTTATATTCCTGCAATTAGCCATGAACTAAAGAAGTCGTACTGTCATATCTATATACTCATATCATTACGAAGTGCCTAAGAGGATGTTCTCCTCAGCTGCAGAAAACACTGCATCAATCCACCAGATCACAAATTTACATCACAAATAACGACAATATGTCGCTTTTCAAATAAAGAAGTTGATTACACATTATCTTTGGCGTATTAAGCTTGAGTTAGTGCTCAAGATAGCGAAATGATTTAATGGCAAAAACATTCTCCTGATTAGCAGAGTCGGGATTATATCACATGCTTATATTAACGTCTTTCATCCCCCATTAAACCTACAACTTATACTTACATATCAAAGCCTAGCGGCATCTTTTGTGGATTCCAAAACGCAACAATATTGCCGTTGAGATGTGAAGACGATATCTACTTATTCAGACGAAGGCCATCACCAATAGCCTCTACTTTAAAGTAAGGCCGCGAAGGGGAAATAATCCAATTTCAACAAAATTGGGAGGAAGAAATTATGTTACCTGC|||||1897|WARNING_TRANSCRIPT_NO_START_CODON,CGCATACGCCGAGTCAGTGATACTATTGAGAATCTCACATGGTCCATATGATCCAGATACGATACCATATTTACGACTAATTGTGATCAATACGTAGGCAAGACATACTGAAAAGGAGCTATTTTATTTACTCTTGTATATATCTCAATACAAATGAACAATTCACTCACTCTTGAATTGCAACGAAACAGCCGTAGAATCGTAGCGAATATACATGACAATGATTAGTTGGCTTAAACTTTTACATTCTGTTAACGAACAGGTAAAGACAAGTTCAGCTGCCCTTGCTCATCATATAAAAGCATAAAGACGACACGTGATCACAACTGAGAAACGAGATCTGATATAAAGAGGTAGTCAAAATAGTATGGACTTGAACTATTTAGTCCGATCTAATAGCAATTTATCTAATTCCAAGCCAGCCTTTTATACTCGTCACCCCTGTGTTTGCAGCGCACATCTCATCGCCATTAAGCTTGCTTATCTACTTAAATACACGCATGAGTGATAATTGACTCTCTCGAGCAATATTTAATATCACCTACTGTATCAATTCTAGAATACATGTTCATATAGGGCGCTATGTAAGCTACGAGCTTAAGTCATCAAAGTTATTTCTAGCTCAGGTCGGTTGTGCATGATCAGTTGATCAAAGCAATAGCCGAGATAGCCGATACCCGGCGGGTATCCTAAGTTTCAGTCATTTTCATCCATTTGGTGTTATGCGCTGAGGGTGGAGAGGGTGCTGAGCATCCAATTGAGATATGATGAAAAAATGGCCACCCAGCACAATGAGCCTGACGATCGCCCCGCAGCTAAGGCTTAGCATAGCCATCTTCGCATTAATGCATTCAGAAGCGGAAACCGCTTGAGCAGGTTTTACATGAGGACAATGCGTCAGATTTTAAAGATTGCGAAGTCTAAGAGTCATAGCATGAAATGACAAGGTTCGTAACAACCACAGTTGGTGATCATATGACCTATCAGTAACGGATTAACTCGAATCAACTCTGAAAGTTTGGGTGGGGTCATGACGTTTATGTCTAGGCGATGCTTTAAACAGTAGAGTTCACGAGGATTTATTGGATGTTAAACCAGTATTGAAGCAGGCATTGTAATTGGTTAGGCCGCTTACGCAGCCCTATCGCTTTCGTCCTTGATCGTCAACTCCTGCCTGGGACGTTTTTCGTTCCCGAGCTGTCAAGCAAATCAAGCTCGTTGACTGGGGAGTAAGAAAAACTCCTTTTCTCCGCAATTCTCTATTAGTCTTGTCACCATGCATTCATTAGCTGCATATCGAAGAATCCCCAACATCGGCCGTCGGAGGAAGACTGAGTTGTCTACTGGTTCCTTTGCTACGGCGCACCTCTTACTTAGAGAGGCTAGCGTTACGTGAACCAGATCGTCACGATTTCTGCTTGGGACTCACAGTATGGAGTTACAAGAGCATCCTGTTGTCTCCTGCCAAATATTAGGATATCCCACTGTTTAGATACTCAATACAGAAATTCAAAATGATAAAAGTTGCTTTATCGACTAATGGTAGGTGAACCAATCTGTAACAATTGGACAGTGGAATACACCGTGAGCGATTCGTTTTTTCTCAAGCTGAGAGAGTTCATTTCACAGCAATTGCGTGTGAAATATTCTGTACAGTATCATCAGGACTGTCTCCACGCTCGTGTCTGATGTGAGCGCTAGAATTGGACTCCAGTTGTGGTTATAAGCGCTACATGTTTGAACCAACAATCTCCACAATTAGCTTGTTCGTTAATCTGATTGATGGGTAATTGGGGTCGTACAAAGTGATTGTTCTCGTAAAATATGTGTAACTAAGTTTTCCAGCTACTATATAACCCTCGACTTCACAGCCTTTTGTACAGTGTTCTTTTCTGTGTGGCAAAGTATCAGCGAAGAAAACCAGCGGCTTGTTTTGAGCAGTTTCGACATTTTGCAACAATCACGAAGCTATATCAACTTCTATTTGCATGTGAACGCCCTTTTTCACTATCCGAAGATCCACGCTTCTAATAATTGAACAATCAACCTTTCAATACCTCACATCAGTTTCAGCATGGATCCCAACCCTCCCAGTGGTGTTGACGTCTCGCGACCTTCTGTCGCTCGCATGGTATATCTCACATTTTTGAATCAAATAGAACTTGTAGGATTAAAGTTGAGTTAACTTGAATTCAGTATGACTTCTATCTTGGTGGAAAAAACAACTATGCTTCAGACAGGGCCGCCGTGGCGGCAGTCAAAGAAGCACTCCCCAACATCATCGAAATCGTGGCCGAAGGTCGCCATTTCCTGAGACGTGTAATTCGGTAACATGTGCTACCAAGGCATCGACCAGTTCATTGATATTGGCTCAGGGTTACCAAGTGCTGATAACACTCATCAAGTAGCCCAGAGGGTCAACCCTAATGCCCGCGTCGTTTATGTCGACATTGACAAGTCAGCTGTCGTTCAAGGGCGGCAGATCCTCAGTGGAAACTCATCAACGGCATTTATTCAAGGGTCGGTCCTAGAACTGGAGCCCATCTTGAACCACCCTGAGACGCGCAATCTCATTGACTTCTCAAAGCCAGTGGGCGTTGTCATGATGGGTCTATTGCACTTTTTTGATATTGATGTCGATCGCGGTATTCTCAATACCTTGCGGCAAAACCTTGCTCCGGGGAGCTTGGTTAGCTTTACTCATGGAGTCTTGGAGTATCAGAAGGAAGAAGCATTGAAAATTTGCTGGTTGCTTATGCAAGAACACCCACGCCATTGATAATGAGAAACGATGACCGATATTGGAAGAATAATGGAAGGATTTCCTGCTGTGGAACCGGGACTCGTCTTATTGCACGATTGGAGAATGGACATGGCCGAAGAGGGGGAATCTGAGCCTCCAAGATCACTGATTTGGGCCGGAACTGTGTTAACCATCTAAATCTCTATTTCATGTCTCCCTTCACAAAGAAGCCAGCATGAATGAAGAGGAGACCGTTATATTCCTGCAATTAGCCATGAACTAAAGAAGTCGTACTGTCATATCTATATACTCATATCATTACGAAGTGCCTAAGAGGATGTTCTCCTCAGCTGCAGAAAACACTGCATCAATCCACCAGATCACAAATTTACATCACAAATAACGACAATATGTCGCTTTTCAAATAAAGAAGTTGATTACACATTATCTTTGGCGTATTAAGCTTGAGTTAGTGCTCAAGATAGCGAAATGATTTAATGGCAAAAACATTCTCCTGATTAGCAGAGTCGGGATTATATCACATGCTTATATTAACGTCTTTCATCCCCCATTAAACCTACAACTTATACTTACATATCAAAGCCTAGCGGCATCTTTTGTGGATTCCAAAACGCAACAATATTGCCGTTGAGATGTGAAGACGATATCTACTTATTCAGACGAAGGCCATCACCAATAGCCTCTACTTTAAAGTAAGGCCGCGAAGGGGAAATAATCCAATTTCAACAAAATTGGGAGGAAGAAATTATGTTACCTGC|downstream_gene_variant|MODIFIER|TRIREDRAFT_110866|gene-TRIREDRAFT_110866|transcript|XM_006968374.1|protein_coding||c.*3204delTinsCGCATACGCCGAGTCAGTGATACTATTGAGAATCTCACATGGTCCATATGATCCAGATACGATACCATATTTACGACTAATTGTGATCAATACGTAGGCAAGACATACTGAAAAGGAGCTATTTTATTTACTCTTGTATATATCTCAATACAAATGAACAATTCACTCACTCTTGAATTGCAACGAAACAGCCGTAGAATCGTAGCGAATATACATGACAATGATTAGTTGGCTTAAACTTTTACATTCTGTTAACGAACAGGTAAAGACAAGTTCAGCTGCCCTTGCTCATCATATAAAAGCATAAAGACGACACGTGATCACAACTGAGAAACGAGATCTGATATAAAGAGGTAGTCAAAATAGTATGGACTTGAACTATTTAGTCCGATCTAATAGCAATTTATCTAATTCCAAGCCAGCCTTTTATACTCGTCACCCCTGTGTTTGCAGCGCACATCTCATCGCCATTAAGCTTGCTTATCTACTTAAATACACGCATGAGTGATAATTGACTCTCTCGAGCAATATTTAATATCACCTACTGTATCAATTCTAGAATACATGTTCATATAGGGCGCTATGTAAGCTACGAGCTTAAGTCATCAAAGTTATTTCTAGCTCAGGTCGGTTGTGCATGATCAGTTGATCAAAGCAATAGCCGAGATAGCCGATACCCGGCGGGTATCCTAAGTTTCAGTCATTTTCATCCATTTGGTGTTATGCGCTGAGGGTGGAGAGGGTGCTGAGCATCCAATTGAGATATGATGAAAAAATGGCCACCCAGCACAATGAGCCTGACGATCGCCCCGCAGCTAAGGCTTAGCATAGCCATCTTCGCATTAATGCATTCAGAAGCGGAAACCGCTTGAGCAGGTTTTACATGAGGACAATGCGTCAGATTTTAAAGATTGCGAAGTCTAAGAGTCATAGCATGAAATGACAAGGTTCGTAACAACCACAGTTGGTGATCATATGACCTATCAGTAACGGATTAACTCGAATCAACTCTGAAAGTTTGGGTGGGGTCATGACGTTTATGTCTAGGCGATGCTTTAAACAGTAGAGTTCACGAGGATTTATTGGATGTTAAACCAGTATTGAAGCAGGCATTGTAATTGGTTAGGCCGCTTACGCAGCCCTATCGCTTTCGTCCTTGATCGTCAACTCCTGCCTGGGACGTTTTTCGTTCCCGAGCTGTCAAGCAAATCAAGCTCGTTGACTGGGGAGTAAGAAAAACTCCTTTTCTCCGCAATTCTCTATTAGTCTTGTCACCATGCATTCATTAGCTGCATATCGAAGAATCCCCAACATCGGCCGTCGGAGGAAGACTGAGTTGTCTACTGGTTCCTTTGCTACGGCGCACCTCTTACTTAGAGAGGCTAGCGTTACGTGAACCAGATCGTCACGATTTCTGCTTGGGACTCACAGTATGGAGTTACAAGAGCATCCTGTTGTCTCCTGCCAAATATTAGGATATCCCACTGTTTAGATACTCAATACAGAAATTCAAAATGATAAAAGTTGCTTTATCGACTAATGGTAGGTGAACCAATCTGTAACAATTGGACAGTGGAATACACCGTGAGCGATTCGTTTTTTCTCAAGCTGAGAGAGTTCATTTCACAGCAATTGCGTGTGAAATATTCTGTACAGTATCATCAGGACTGTCTCCACGCTCGTGTCTGATGTGAGCGCTAGAATTGGACTCCAGTTGTGGTTATAAGCGCTACATGTTTGAACCAACAATCTCCACAATTAGCTTGTTCGTTAATCTGATTGATGGGTAATTGGGGTCGTACAAAGTGATTGTTCTCGTAAAATATGTGTAACTAAGTTTTCCAGCTACTATATAACCCTCGACTTCACAGC
TTTTGTACAGTGTTCTTTTCTGTGTGGCAAAGTATCAGCGAAGAAAACCAGCGGCTTGTTTTGAGCAGTTTCGACATTTTGCAACAATCACGAAGCTATATCAACTTCTATTTGCATGTGAACGCCCTTTTTCACTATCCGAAGATCCACGCTTCTAATAATTGAACAATCAACCTTTCAATACCTCACATCAGTTTCAGCATGGATCCCAACCCTCCCAGTGGTGTTGACGTCTCGCGACCTTCTGTCGCTCGCATGGTATATCTCACATTTTTGAATCAAATAGAACTTGTAGGATTAAAGTTGAGTTAACTTGAATTCAGTATGACTTCTATCTTGGTGGAAAAAACAACTATGCTTCAGACAGGGCCGCCGTGGCGGCAGTCAAAGAAGCACTCCCCAACATCATCGAAATCGTGGCCGAAGGTCGCCATTTCCTGAGACGTGTAATTCGGTAACATGTGCTACCAAGGCATCGACCAGTTCATTGATATTGGCTCAGGGTTACCAAGTGCTGATAACACTCATCAAGTAGCCCAGAGGGTCAACCCTAATGCCCGCGTCGTTTATGTCGACATTGACAAGTCAGCTGTCGTTCAAGGGCGGCAGATCCTCAGTGGAAACTCATCAACGGCATTTATTCAAGGGTCGGTCCTAGAACTGGAGCCCATCTTGAACCACCCTGAGACGCGCAATCTCATTGACTTCTCAAAGCCAGTGGGCGTTGTCATGATGGGTCTATTGCACTTTTTTGATATTGATGTCGATCGCGGTATTCTCAATACCTTGCGGCAAAACCTTGCTCCGGGGAGCTTGGTTAGCTTTACTCATGGAGTCTTGGAGTATCAGAAGGAAGAAGCATTGAAAATTTGCTGGTTGCTTATGCAAGAACACCCACGCCATTGATAATGAGAAACGATGACCGATATTGGAAGAATAATGGAAGGATTTCCTGCTGTGGAACCGGGACTCGTCTTATTGCACGATTGGAGAATGGACATGGCCGAAGAGGGGGAATCTGAGCCTCCAAGATCACTGATTTGGGCCGGAACTGTGTTAACCATCTAAATCTCTATTTCATGTCTCCCTTCACAAAGAAGCCAGCATGAATGAAGAGGAGACCGTTATATTCCTGCAATTAGCCATGAACTAAAGAAGTCGTACTGTCATATCTATATACTCATATCATTACGAAGTGCCTAAGAGGATGTTCTCCTCAGCTGCAGAAAACACTGCATCAATCCACCAGATCACAAATTTACATCACAAATAACGACAATATGTCGCTTTTCAAATAAAGAAGTTGATTACACATTATCTTTGGCGTATTAAGCTTGAGTTAGTGCTCAAGATAGCGAAATGATTTAATGGCAAAAACATTCTCCTGATTAGCAGAGTCGGGATTATATCACATGCTTATATTAACGTCTTTCATCCCCCATTAAACCTACAACTTATACTTACATATCAAAGCCTAGCGGCATCTTTTGTGGATTCCAAAACGCAACAATATTGCCGTTGAGATGTGAAGACGATATCTACTTATTCAGACGAAGGCCATCACCAATAGCCTCTACTTTAAAGTAAGGCCGCGAAGGGGAAATAATCCAATTTCAACAAAATTGGGAGGAAGAAATTATGTTACCTGC|||||1897|WARNING_TRANSCRIPT_NO_START_CODON,CGCATACGCCGAGTCAGTGATACTATTGAGAATCTCACATGGTCCATATGATCCAGATACGATACCATATTTACGACTAATTGTGATCAATACGTAGGCAAGACATACTGAAAAGGAGCTATTTTATTTACTCTTGTATATATCTCAATACAAATGAACAATTCACTCACTCTTGAATTGCAACGAAACAGCCGTAGAATCGTAGCGAATATACATGACAATGATTAGTTGGCTTAAACTTTTACATTCTGTTAACGAACAGGTAAAGACAAGTTCAGCTGCCCTTGCTCATCATATAAAAGCATAAAGACGACACGTGATCACAACTGAGAAACGAGATCTGATATAAAGAGGTAGTCAAAATAGTATGGACTTGAACTATTTAGTCCGATCTAATAGCAATTTATCTAATTCCAAGCCAGCCTTTTATACTCGTCACCCCTGTGTTTGCAGCGCACATCTCATCGCCATTAAGCTTGCTTATCTACTTAAATACACGCATGAGTGATAATTGACTCTCTCGAGCAATATTTAATATCACCTACTGTATCAATTCTAGAATACATGTTCATATAGGGCGCTATGTAAGCTACGAGCTTAAGTCATCAAAGTTATTTCTAGCTCAGGTCGGTTGTGCATGATCAGTTGATCAAAGCAATAGCCGAGATAGCCGATACCCGGCGGGTATCCTAAGTTTCAGTCATTTTCATCCATTTGGTGTTATGCGCTGAGGGTGGAGAGGGTGCTGAGCATCCAATTGAGATATGATGAAAAAATGGCCACCCAGCACAATGAGCCTGACGATCGCCCCGCAGCTAAGGCTTAGCATAGCCATCTTCGCATTAATGCATTCAGAAGCGGAAACCGCTTGAGCAGGTTTTACATGAGGACAATGCGTCAGATTTTAAAGATTGCGAAGTCTAAGAGTCATAGCATGAAATGACAAGGTTCGTAACAACCACAGTTGGTGATCATATGACCTATCAGTAACGGATTAACTCGAATCAACTCTGAAAGTTTGGGTGGGGTCATGACGTTTATGTCTAGGCGATGCTTTAAACAGTAGAGTTCACGAGGATTTATTGGATGTTAAACCAGTATTGAAGCAGGCATTGTAATTGGTTAGGCCGCTTACGCAGCCCTATCGCTTTCGTCCTTGATCGTCAACTCCTGCCTGGGACGTTTTTCGTTCCCGAGCTGTCAAGCAAATCAAGCTCGTTGACTGGGGAGTAAGAAAAACTCCTTTTCTCCGCAATTCTCTATTAGTCTTGTCACCATGCATTCATTAGCTGCATATCGAAGAATCCCCAACATCGGCCGTCGGAGGAAGACTGAGTTGTCTACTGGTTCCTTTGCTACGGCGCACCTCTTACTTAGAGAGGCTAGCGTTACGTGAACCAGATCGTCACGATTTCTGCTTGGGACTCACAGTATGGAGTTACAAGAGCATCCTGTTGTCTCCTGCCAAATATTAGGATATCCCACTGTTTAGATACTCAATACAGAAATTCAAAATGATAAAAGTTGCTTTATCGACTAATGGTAGGTGAACCAATCTGTAACAATTGGACAGTGGAATACACCGTGAGCGATTCGTTTTTTCTCAAGCTGAGAGAGTTCATTTCACAGCAATTGCGTGTGAAATATTCTGTACAGTATCATCAGGACTGTCTCCACGCTCGTGTCTGATGTGAGCGCTAGAATTGGACTCCAGTTGTGGTTATAAGCGCTACATGTTTGAACCAACAATCTCCACAATTAGCTTGTTCGTTAATCTGATTGATGGGTAATTGGGGTCGTACAAAGTGATTGTTCTCGTAAAATATGTGTAACTAAGTTTTCCAGCTACTATATAACCCTCGACTTCACAGCCTTTTGTACAGTGTTCTTTTCTGTGTGGCAAAGTATCAGCGAAGAAAACCAGCGGCTTGTTTTGAGCAGTTTCGACATTTTGCAACAATCACGAAGCTATATCAACTTCTATTTGCATGTGAACGCCCTTTTTCACTATCCGAAGATCCACGCTTCTAATAATTGAACAATCAACCTTTCAATACCTCACATCAGTTTCAGCATGGATCCCAACCCTCCCAGTGGTGTTGACGTCTCGCGACCTTCTGTCGCTCGCATGGTATATCTCACATTTTTGAATCAAATAGAACTTGTAGGATTAAAGTTGAGTTAACTTGAATTCAGTATGACTTCTATCTTGGTGGAAAAAACAACTATGCTTCAGACAGGGCCGCCGTGGCGGCAGTCAAAGAAGCACTCCCCAACATCATCGAAATCGTGGCCGAAGGTCGCCATTTCCTGAGACGTGTAATTCGGTAACATGTGCTACCAAGGCATCGACCAGTTCATTGATATTGGCTCAGGGTTACCAAGTGCTGATAACACTCATCAAGTAGCCCAGAGGGTCAACCCTAATGCCCGCGTCGTTTATGTCGACATTGACAAGTCAGCTGTCGTTCAAGGGCGGCAGATCCTCAGTGGAAACTCATCAACGGCATTTATTCAAGGGTCGGTCCTAGAACTGGAGCCCATCTTGAACCACCCTGAGACGCGCAATCTCATTGACTTCTCAAAGCCAGTGGGCGTTGTCATGATGGGTCTATTGCACTTTTTTGATATTGATGTCGATCGCGGTATTCTCAATACCTTGCGGCAAAACCTTGCTCCGGGGAGCTTGGTTAGCTTTACTCATGGAGTCTTGGAGTATCAGAAGGAAGAAGCATTGAAAATTTGCTGGTTGCTTATGCAAGAACACCCACGCCATTGATAATGAGAAACGATGACCGATATTGGAAGAATAATGGAAGGATTTCCTGCTGTGGAACCGGGACTCGTCTTATTGCACGATTGGAGAATGGACATGGCCGAAGAGGGGGAATCTGAGCCTCCAAGATCACTGATTTGGGCCGGAACTGTGTTAACCATCTAAATCTCTATTTCATGTCTCCCTTCACAAAGAAGCCAGCATGAATGAAGAGGAGACCGTTATATTCCTGCAATTAGCCATGAACTAAAGAAGTCGTACTGTCATATCTATATACTCATATCATTACGAAGTGCCTAAGAGGATGTTCTCCTCAGCTGCAGAAAACACTGCATCAATCCACCAGATCACAAATTTACATCACAAATAACGACAATATGTCGCTTTTCAAATAAAGAAGTTGATTACACATTATCTTTGGCGTATTAAGCTTGAGTTAGTGCTCAAGATAGCGAAATGATTTAATGGCAAAAACATTCTCCTGATTAGCAGAGTCGGGATTATATCACATGCTTATATTAACGTCTTTCATCCCCCATTAAACCTACAACTTATACTTACATATCAAAGCCTAGCGGCATCTTTTGTGGATTCCAAAACGCAACAATATTGCCGTTGAGATGTGAAGACGATATCTACTTATTCAGACGAAGGCCATCACCAATAGCCTCTACTTTAAAGTAAGGCCGCGAAGGGGAAATAATCCAATTTCAACAAAATTGGGAGGAAGAAATTATGTTACCTGC|downstream_gene_variant|MODIFIER|exon-XM_006968374.1-1|GENE_exon-XM_006968374.1-1|transcript|rna-XM_006968374.1|protein_coding||c.*1897delAinsCGCATACGCCGAGTCAGTGATACTATTGAGAATCTCACATGGTCCATATGATCCAGATACGATACCATATTTACGACTAATTGTGATCAATACGTAGGCAAGACATACTGAAAAGGAGCTATTTTATTTACTCTTGTATATATCTCAATACAAATGAACAATTCACTCACTCTTGAATTGCAACGAAACAGCCGTAGAATCGTAGCGAATATACATGACAATGATTAGTTGGCTTAAACTTTTACATTCTGTTAACGAACAGGTAAAGACAAGTTCAGCTGCCCTTGCTCATCATATAAAAGCATAAAGACGACACGTGATCACAACTGAGAAACGAGATCTGATATAAAGAGGTAGTCAAAATAGTATGGACTTGAACTATTTAGTCCGATCTAATAGCAATTTATCTAATTCCAAGCCAGCCTTTTATACTCGTCACCCCTGTGTTTGCAGCGCACATCTCATCGCCATTAAGCTTGCTTATCTACTTAAATACACGCATGAGTGATAATTGACTCTCTCGAGCAATATTTAATATCACCTACTGTATCAATTCTAGAATACATGTTCATATAGGGCGCTATGTAAGCTACGAGCTTAAGTCATCAAAGTTATTTCTAGCTCAGGTCGGTTGTGCATGATCAGTTGATCAAAGCAATAGCCGAGATAGCCGATACCCGGCGGGTATCCTAAGTTTCAGTCATTTTCATCCATTTGGTGTTATGCGCTGAGGGTGGAGAGGGTGCTGAGCATCCAATTGAGATATGATGAAAAAATGGCCACCCAGCACAATGAGCCTGACGATCGCCCCGCAGCTAAGGCTTAGCATAGCCATCTTCGCATTAATGCATTCAGAAGCGGAAACCGCTTGAGCAGGTTTTACATGAGGACAATGCGTCAGATTTTAAAGATTGCGAAGTCTAAGAGTCATAGCATGAAATGACAAGGTTCGTAACAACCACAGTTGGTGATCATATGACCTATCAGTAACGGATTAACTCGAATCAACTCTGAAAGTTTGGGTGGGGTCATGACGTTTATGTCTAGGCGATGCTTTAAACAGTAGAGTTCACGAGGATTTATTGGATGTTAAACCAGTATTGAAGCAGGCATTGTAATTGGTTAGGCCGCTTACGCAGCCCTATCGCTTTCGTCCTTGATCGTCAACTCCTGCCTGGGACGTTTTTCGTTCCCGAGCTGTCAAGCAAATCAAGCTCGTTGACTGGGGAGTAAGAAAAACTCCTTTTCTCCGCAATTCTCTATTAGTCTTGTCACCATGCATTCATTAGCTGCATATCGAAGAATCCCCAACATCGGCCGTCGGAGGAAGACTGAGTTGTCTACTGGTTCCTTTGCTACGGCGCACCTCTTACTTAGAGAGGCTAGCGTTACGTGAACCAGATCGTCACGATTTCTGCTTGGGACTCACAGTATGGAGTTACAAGAGCATCCTGTTGTCTCCTGCCAAATATTAGGATATCCCACTGTTTAGATACTCAATACAGAAATTCAAAATGATAAAAGTTGCTTTATCGACTAATGGTAGGTGAACCAATCTGTAACAATTGGACAGTGGAATACACCGTGAGCGATTCGTTTTTTCTCAAGCTGAGAGAGTTCATTTCACAGCAATTGCGTGTGAAATATTCTGTACAGTATCATCAGGACTGTCTCCACGCTCGTGTCTGATGTGAGCGCTAGAATTGGACTCCAGTTGTGGTTATAAGCGCTACATGTTTGAACCAACAATCTCCACAATTAGCTTGTTCGTTAATCTGATTGATGGGTAATTGGGGTCGTACAAAGTGATTGTTCTCGTAAAATATGTGTAACTAAGTTTTCCAGCTACTATATAACCCTCGACTTCACAGCCTTTTGTACAGTGTTCTTTTCTGTGTGGCAAAGTATCAGCGAAGAAAACCAGCGGCTTGTTTTGAGCAGTTTCGACATTTTGCAACAATCACGAAGCTATATCAACTTCTATTTGCATGTGAACGCCCTTTTTCACTATCCGAAGATCCACGCTTCTAATAATTGAACAATCAACCTTTCAATACCTCACATCAGTTTCAGCATGGATCCCAACCCTCCCAGTGGTGTTGACGTCTCGCGACCTTCTGTCGCTCGCATGGTATATCTCACATTTTTGAATCAAATAGAACTTGTAGGATTAAAGTTGAGTTAACTTGAATTCAGTATGACTTCTATCTTGGTGGAAAAAACAACTATGCTTCAGACAGGGCCGCCGTGGCGGCAGTCAAAGAAGCACTCCCCAACATCATCGAAATCGTGGCCGAAGGTCGCCATTTCCTGAGACGTGTAATTCGGTAACATGTGCTACCAAGGCATCGACCAGTTCATTGATATTGGCTCAGGGTTACCAAGTGCTGATAACACTCATCAAGTAGCCCAGAGGGTCAACCCTAATGCCCGCGTCGTTTATGTCGACATTGACAAGTCAGCTGTCGTTCAAGGGCGGCAGATCCTCAGTGGAAACTCATCAACGGCATTTATTCAAGGGTCGGTCCTAGAACTGGAGCCCATCTTGAACCACCCTGAGACGCGCAATCTCATTGACTTCTCAAAGCCAGTGGGCGTTGTCATGATGGGTCTATTGCACTTTTTTGATATTGATGTCGATCGCGGTATTCTCAATACCTTGCGGCAAAACCTTGCTCCGGGGAGCTTGGTTAGCTTTACTCATGGAGTCTTGGAGTATCAGAAGGAAGAAGCATTGAAAATTTGCTGGTTGCTTATGCAAGAACACCCACGCCATTGATAATGAGAAACGATGACCGATATTGGAAGAATAATGGAAGGATTTCCTGCTGTGGAACCGGGACTCGTCTTATTGCACGATTGGAGAATGGACATGGCCGAAGAGGGGGAATCTGAGCCTCCAAGATCACTGATTTGGGCCGGAACTGTGTTAACCATCTAAATCTCTATTTCATGTCTCCCTTCACAAAGAAGCCAGCATGAATGAAGAGGAGACCGTTATATTCCTGCAATTAGCCATGAACTAAAGAAGTCGTACTGTCATATCTATATACTCATATCATTACGAAGTGCCTAAGAGGATGTTCTCCTCAGCTGCAGAAAACACTGCATCAATCCACCAGATCACAAATTTACATCACAAATAACGACAATATGTCGCTTTTCAAATAAAGAAGTTGATTACACATTATCTTTGGCGTATTAAGCTTGAGTTAGTGCTCAAGATAGCGAAATGATTTAATGGCAAAAACATTCTCCTGATTAGCAGAGTCGGGATTATATCACATGCTTATATTAACGTCTTTCATCCCCCATTAAACCTACAACTTATACTTACATATCAAAGCCTAGCGGCATCTTTTGTGGATTCCAAAACGCAACAATATTGCCGTTGAGATGTGAAGACGATATCTACTTATTCAGACGAAGGCCATCACCAATAGCCTCTACTTTAAAGTAAGGCCGCGAAGGGGAAATAATCCAATTTCAACAAAATTGGGAGGAAGAAATTATGTTACCTGC|||||1897|,CGCATACGCCGAGTCAGTGATACTATTGAGAATCTCACATGGTCCATATGATCCAGATACGATACCATATTTACGACTAATTGTGATCAATACGTAGGCAAGACATACTGAAAAGGAGCTATTTTATTTACTCTTGTATATATCTCAATACAAATGAACAATTCACTCACTCTTGAATTGCAACGAAACAGCCGTAGAATCGTAGCGAATATACATGACAATGATTAGTTGGCTTAAACTTTTACATTCTGTTAACGAACAGGTAAAGACAAGTTCAGCTGCCCTTGCTCATCATATAAAAGCATAAAGACGACACGTGATCACAACTGAGAAACGAGATCTGATATAAAGAGGTAGTCAAAATAGTATGGACTTGAACTATTTAGTCCGATCTAATAGCAATTTATCTAATTCCAAGCCAGCCTTTTATACTCGTCACCCCTGTGTTTGCAGCGCACATCTCATCGCCATTAAGCTTGCTTATCTACTTAAATACACGCATGAGTGATAATTGACTCTCTCGAGCAATATTTAATATCACCTACTGTATCAATTCTAGAATACATGTTCATATAGGGCGCTATGTAAGCTACGAGCTTAAGTCATCAAAGTTATTTCTAGCTCAGGTCGGTTGTGCATGATCAGTTGATCAAAGCAATAGCCGAGATAGCCGATACCCGGCGGGTATCCTAAGTTTCAGTCATTTTCATCCATTTGGTGTTATGCGCTGAGGGTGGAGAGGGTGCTGAGCATCCAATTGAGATATGATGAAAAAATGGCCACCCAGCACAATGAGCCTGACGATCGCCCCGCAGCTAAGGCTTAGCATAGCCATCTTCGCATTAATGCATTCAGAAGCGGAAACCGCTTGAGCAGGTTTTACATGAGGACAATGCGTCAGATTTTAAAGATTGCGAAGTCTAAGAGTCATAGCATGAAATGACAAGGTTCGTAACAACCACAGTTGGTGATCATATGACCTATCAGTAACGGATTAACTCGAATCAACTCTGAAAGTTTGGGTGGGGTCATGACGTTTATGTCTAGGCGATGCTTTAAACAGTAGAGTTCACGAGGATTTATTGGATGTTAAACCAGTATTGAAGCAGGCATTGTAATTGGTTAGGCCGCTTACGCAGCCCTATCGCTTTCGTCCTTGATCGTCAACTCCTGCCTGGGACGTTTTTCGTTCCCGAGCTGTCAAGCAAATCAAGCTCGTTGACTGGGGAGTAAGAAAAACTCCTTTTCTCCGCAATTCTCTATTAGTCTTGTCACCATGCATTCATTAGCTGCATATCGAAGAATCCCCAACATCGGCCGTCGGAGGAAGACTGAGTTGTCTACTGGTTCCTTTGCTACGGCGCACCTCTTACTTAGAGAGGCTAGCGTTACGTGAACCAGATCGTCACGATTTCTGCTTGGGACTCACAGTATGGAGTTACAAGAGCATCCTGTTGTCTCCTGCCAAATATTAGGATATCCCACTGTTTAGATACTCAATACAGAAATTCAAAATGATAAAAGTTGCTTTATCGACTAATGGTAGGTGAACCAATCTGTAACAATTGGACAGTGGAATACACCGTGAGCGATTCGTTTTTTCTCAAGCTGAGAGAGTTCATTTCACAGCAATTGCGTGTGAAATATTCTGTACAGTATCATCAGGACTGTCTCCACGCTCGTGTCTGATGTGAGCGCTAGAATTGGACTCCAGTTGTGGTTATAAGCGCTACATGTTTGAACCAACAATCTCCACAATTAGCTTGTTCGTTAATCTGATTGATGGGTAATTGGGGTCGTACAAAGTGATTGTTCTCGTAAAATATGTGTAACTAAGTTTTCCAGCTACTATATAACCCTCGACTTCACAGCCTTTTGTACAGTGTTCTTTTCTGTGTGGCAAAGTATCAGCGAAGAAAACCAGCGGCTTGTTTTGAGCAGTTTCGACATTTTGCAACAATCACGAAGCTATATCAACTTCTATTTGCATGTGAACGCCCTTTTTCACTATCCGAAGATCCACGCTTCTAATAATTGAACAATCAACCTTTCAATACCTCACATCAGTTTCAGCATGGATCCCAACCCTCCCAGTGGTGTTGACGTCTCGCGACCTTCTGTCGCTCGCATGGTATATCTCACATTTTTGAATCAAATAGAACTTGTAGGATTAAAGTTGAGTTAACTTGAATTCAGTATGACTTCTATCTTGGTGGAAAAAACAACTATGCTTCAGACAGGGCCGCCGTGGCGGCAGTCAAAGAAGCACTCCCCAACATCATCGAAATCGTGGCCGAAGGTCGCCATTTCCTGAGACGTGTAATTCGGTAACATGTGCTACCAAGGCATCGACCAGTTCATTGATATTGGCTCAGGGTTACCAAGTGCTGATAACACTCATCAAGTAGCCCAGAGGGTCAACCCTAATGCCCGCGTCGTTTATGTCGACATTGACAAGTCAGCTGTCGTTCAAGGGCGGCAGATCCTCAGTGGAAACTCATCAACGGCATTTATTCAAGGGTCGGTCCTAGAACTGGAGCCCATCTTGAACCACCCTGAGACGCGCAATCTCATTGACTTCTCAAAGCCAGTGGGCGTTGTCATGATGGGTCTATTGCACTTTTTTGATATTGATGTCGATCGCGGTATTCTCAATACCTTGCGGCAAAACCTTGCTCCGGGGAGCTTGGTTAGCTTTACTCATGGAGTCTTGGAGTATCAGAAGGAAGAAGCATTGAAAATTTGCTGGTTGCTTATGCAAGAACACCCACGCCATTGATAATGAGAAACGATGACCGATATTGGAAGAATAATGGAAGGATTTCCTGCTGTGGAACCGGGACTCGTCTTATTGCACGATTGGAGAATGGACATGGCCGAAGAGGGGGAATCTGAGCCTCCAAGATCACTGATTTGGGCCGGAACTGTGTTAACCATCTAAATCTCTATTTCATGTCTCCCTTCACAAAGAAGCCAGCATGAATGAAGAGGAGACCGTTATATTCCTGCAATTAGCCATGAACTAAAGAAGTCGTACTGTCATATCTATATACTCATATCATTACGAAGTGCCTAAGAGGATGTTCTCCTCAGCTGCAGAAAACACTGCATCAATCCACCAGATCACAAATTTACATCACAAATAACGACAATATGTCGCTTTTCAAATAAAGAAGTTGATTACACATTATCTTTGGCGTATTAAGCTTGAGTTAGTGCTCAAGATAGCGAAATGATTTAATGGCAAAAACATTCTCCTGATTAGCAGAGTCGGGATTATATCACATGCTTATATTAACGTCTTTCATCCCCCATTAAACCTACAACTTATACTTACATATCAAAGCCTAGCGGCATCTTTTGTGGATTCCAAAACGCAACAATATTGCCGTTGAGATGTGAAGACGATATCTACTTATTCAGACGAAGGCCATCACCAATAGCCTCTACTTTAAAGTAAGGCCGCGAAGGGGAAATAATCCAATTTCAACAAAATTGGGAGGAAGAAATTATGTTACCTGC|downstream_gene_variant|MODIFIER|exon-XM_006968374.1-1|GENE_exon-XM_006968374.1-1|transcript|rna-XM_006968374.1|protein_coding||c.*1896_*1897insCGCATACGCCGAGTCAGTGATACTATTGAGAATCTCACATGGTCCATATGATCCAGATACGATACCATATTTACGACTAATTGTGATCAATACGTAGGCAAGACATACTGAAAAGGAGCTATTTTATTTACTCTTGTATATATCTCAATACAAATGAACAATTCACTCACTCTTGAATTGCAACGAAACAGCCGTAGAATCGTAGCGAATATACATGACAATGATTAGTTGGCTTAAACTTTTACATTCTGTTAACGAACAGGTAAAGACAAGTTCAGCTGCCCTTGCTCATCATATAAAAGCATAAAGACGACACGTGATCACAACTGAGAAACGAGATCTGATATAAAGAGGTAGTCAAAATAGTATGGACTTGAACTATTTAGTCCGATCTAATAGCAATTTATCTAATTCCAAGCCAGCCTTTTATACTCGTCACCCCTGTGTTTGCAGCGCACATCTCATCGCCATTAAGCTTGCTTATCTACTTAAATACACGCATGAGTGATAATTGACTCTCTCGAGCAATATTTAATATCACCTACTGTATCAATTCTAGAATACATGTTCATATAGGGCGCTATGTAAGCTACGAGCTTAAGTCATCAAAGTTATTTCTAGCTCAGGTCGGTTGTGCATGATCAGTTGATCAAAGCAATAGCCGAGATAGCCGATACCCGGCGGGTATCCTAAGTTTCAGTCATTTTCATCCATTTGGTGTTATGCGCTGAGGGTGGAGAGGGTGCTGAGCATCCAATTGAGATATGATGAAAAAATGGCCACCCAGCACAATGAGCCTGACGATCGCCCCGCAGCTAAGGCTTAGCATAGCCATCTTCGCATTAATGCATTCAGAAGCGGAAACCGCTTGAGCAGGTTTTACATGAGGACAATGCGTCAGATTTTAAAGATTGCGAAGTCTAAGAGTCATAGCATGAAATGACAAGGTTCGTAACAACCACAGTTGGTGATCATATGACCTATCAGTAACGGATTAACTCGAATCAACTCTGAAAGTTTGGGTGGGGTCATGACGTTTATGTCTAGGCGATGCTTTAAACAGTAGAGTTCACGAGGATTTATTGGATGTTAAACCAGTATTGAAGCAGGCATTGTAATTGGTTAGGCCGCTTACGCAGCCCTATCGCTTTCGTCCTTGATCGTCAACTCCTGCCTGGGACGTTTTTCGTTCCCGAGCTGTCAAGCAAATCAAGCTCGTTGACTGGGGAGTAAGAAAAACTCCTTTTCTCCGCAATTCTCTATTAGTCTTGTCACCATGCATTCATTAGCTGCATATCGAAGAATCCCCAACATCGGCCGTCGGAGGAAGACTGAGTTGTCTACTGGTTCCTTTGCTACGGCGCACCTCTTACTTAGAGAGGCTAGCGTTACGTGAACCAGATCGTCACGATTTCTGCTTGGGACTCACAGTATGGAGTTACAAGAGCATCCTGTTGTCTCCTGCCAAATATTAGGATATCCCACTGTTTAGATACTCAATACAGAAATTCAAAATGATAAAAGTTGCTTTATCGACTAATGGTAGGTGAACCAATCTGTAACAATTGGACAGTGGAATACACCGTGAGCGATTCGTTTTTTCTCAAGCTGAGAGAGTTCATTTCACAGCAATTGCGTGTGAAATATTCTGTACAGTATCATCAGGACTGTCTCCACGCTCGTGTCTGATGTGAGCGCTAGAATTGGACTCCAGTTGTGGTTATAAGCGCTACATGTTTGAACCAACAATCTCCACAATTAGCTTGTTCGTTAATCTGATTGATGGGTAATTGGGGTCGTACAAAGTGATTGTTCTCGTAAAATATGTGTAACTAAGTTTTCCAGCTACTATATAACCCTCGACTTCACAGCCTTTTGTACAGTGTTCTTTTCTGTGTGGCAAAGTATCAGCGAAGAAAACCAGCGGCTTGTTTTGAGCAGTTTCGACATTTTGCAACAATCACGAAGCTATATCAACTTCTATTTGCATGTGAACGCCCTTTTTCACTATCCGAAGATCCACGCTTCTAATAATTGAACAATCAACCTTTCAATACCTCACATCAGTTTCAGCATGGATCCCAACCCTCCCAGTGGTGTTGACGTCTCGCGACCTTCTGTCGCTCGCATGGTATATCTCACATTTTTGAATCAAATAGAACTTGTAGGATTAAAGTTGAGTTAACTTGAATTCAGTATGACTTCTATCTTGGTGGAAAAAACAACTATGCTTCAGACAGGGCCGCCGTGGCGGCAGTCAAAGAAGCACTCCCCAACATCATCGAAATCGTGGCCGAAGGTCGCCATTTCCTGAGACGTGTAATTCGGTAACATGTGCTACCAAGGCATCGACCAGTTCATTGATATTGGCTCAGGGTTACCAAGTGCTGATAACACTCATCAAGTAGCCCAGAGGGTCAACCCTAATGCCCGCGTCGTTTATGTCGACATTGACAAGTCAGCTGTCGTTCAAGGGCGGCAGATCCTCAGTGGAAACTCATCAACGGCATTTATTCAAGGGTCGGTCCTAGAACTGGAGCCCATCTTGAACCACCCTGAGACGCGCAATCTCATTGACTTCTCAAAGCCAGTGGGCGTTGTCATGATGGGTCTATTGCACTTTTTTGATATTGATGTCGATCGCGGTATTCTCAATACCTTGCGGCAAAACCTTGCTCCGGGGAGCTTGGTTAGCTTTACTCATGGAGTCTTGGAGTATCAGAAGGAAGAAGCATTGAAAATTTGCTGGTTGCTTATGCAAGAACACCCACGCCATTGATAATGAGAAACGATGACCGATATTGGAAGAATAATGGAAGGATTTCCTGCTGTGGAACCGGGACTCGTCTTATTGCACGATTGGAGAATGGACATGGCCGAAGAGGGGGAATCTGAGCCTCCAAGATCACTGATTTGGGCCGGAACTGTGTTAACCATCTAAATCTCTATTTCATGTCTCCCTTCACAAAGAAGCCAGCATGAATGAAGAGGAGACCGTTATATTCCTGCAATTAGCCATGAACTAAAGAAGTCGTACTGTCATATCTATATACTCATATCATTACGAAGTGCCTAAGAGGATGTTCTCCTCAGCTGCAGAAAACACTGCATCAATCCACCAGATCACAAATTTACATCACAAATAACGACAATATGTCGCTTTTCAAATAAAGAAGTTGATTACACATTATCTTTGGCGTATTAAGCTTGAGTTAGTGCTCAAGATAGCGAAATGATTTAATGGCAAAAACATTCTCCTGATTAGCAGAGTCGGGATTATATCACATGCTTATATTAACGTCTTTCATCCCCCATTAAACCTACAACTTATACTTACATATCAAAGCCTAGCGGCATCTTTTGTGGATTCCAAAACGCAACAATATTGCCGTTGAGATGTGAAGACGATATCTACTTATTCAGACGAAGGCCATCACCAATAGCCTCTACTTTAAAGTAAGGCCGCGAAGGGGAAATAATCCAATTTCAACAAAATTGGGAGGAAGAAATTATGTTACCTGC|||||1897|,CGCATACGCCGAGTCAGTGATACTATTGAGAATCTCACATGGTCCATATGATCCAGATACGATACCATATTTACGACTAATTGTGATCAATACGTAGGCAAGACATACTGAAAAGGAGCTATTTTATTTACTCTTGTATATATCTCAATACAAATGAACAATTCACTCACTCTTGAATTGCAACGAAACAGCCGTAGAATCGTAGCGAATATACATGACAATGATTAGTTGGCTTAAACTTTTACATTCTGTTAACGAACAGGTAAAGACAAGTTCAGCTGCCCTTGCTCATCATATAAAAGCATAAAGACGACACGTGATCACAACTGAGAAACGAGATCTGATATAAAGAGGTAGTCAAAATAGTATGGACTTGAACTATTTAGTCCGATCTAATAGCAATTTATCTAATTCCAAGCCAGCCTTTTATACTCGTCACCCCTGTGTTTGCAGCGCACATCTCATCGCCATTAAGCTTGCTTATCTACTTAAATACACGCATGAGTGATAATTGACTCTCTCGAGCAATATTTAATATCACCTACTGTATCAATTCTAGAATACATGTTCATATAGGGCGCTATGTAAGCTACGAGCTTAAGTCATCAAAGTTATTTCTAGCTCAGGTCGGTTGTGCATGATCAGTTGATCAAAGCAATAGCCGAGATAGCCGATACCCGGCGGGTATCCTAAGTTTCAGTCATTTTCATCCATTTGGTGTTATGCGCTGAGGGTGGAGAGGGTGCTGAGCATCCAATTGAGATATGATGAAAAAATGGCCACCCAGCACAATGAGCCTGACGATCGCCCCGCAGCTAAGGCTTAGCATAGCCATCTTCGCATTAATGCATTCAGAAGCGGAAACCGCTTGAGCAGGTTTTACATGAGGACAATGCGTCAGATTTTAAAGATTGCGAAGTCTAAGAGTCATAGCATGAAATGACAAGGTTCGTAACAACCACAGTTGGTGATCATATGACCTATCAGTAACGGATTAACTCGAATCAACTCTGAAAGTTTGGGTGGGGTCATGACGTTTATGTCTAGGCGATGCTTTAAACAGTAGAGTTCACGAGGATTTATTGGATGTTAAACCAGTATTGAAGCAGGCATTGTAATTGGTTAGGCCGCTTACGCAGCCCTATCGCTTTCGTCCTTGATCGTCAACTCCTGCCTGGGACGTTTTTCGTTCCCGAGCTGTCAAGCAAATCAAGCTCGTTGACTGGGGAGTAAGAAAAACTCCTTTTCTCCGCAATTCTCTATTAGTCTTGTCACCATGCATTCATTAGCTGCATATCGAAGAATCCCCAACATCGGCCGTCGGAGGAAGACTGAGTTGTCTACTGGTTCCTTTGCTACGGCGCACCTCTTACTTAGAGAGGCTAGCGTTACGTGAACCAGATCGTCACGATTTCTGCTTGGGACTCACAGTATGGAGTTACAAGAGCATCCTGTTGTCTCCTGCCAAATATTAGGATATCCCACTGTTTAGATACTCAATACAGAAATTCAAAATGATAAAAGTTGCTTTATCGACTAATGGTAGGTGAACCAATCTGTAACAATTGGACAGTGGAATACACCGTGAGCGATTCGTTTTTTCTCAAGCTGAGAGAGTTCATTTCACAGCAATTGCGTGTGAAATATTCTGTACAGTATCATCAGGACTGTCTCCACGCTCGTGTCTGATGTGAGCGCTAGAATTGGACTCCAGTTGTGGTTATAAGCGCTACATGTTTGAACCAACAATCTCCACAATTAGCTTGTTCGTTAATCTGATTGATGGGTAATTGGGGTCGTACAAAGTGATTGTTCTCGTAAAATATGTGTAACTAAGTTTTCCAGCTACTATATAACCCTCGACTTCACAGCCTTTTGTACAGTGTTCTTTTCTGTGTGGCAAAGTATCAGCGAAGAAAACCAGCGGCTTGTTTTGAGCAGTTTCGACATTTTGCAACAATCACGAAGCTATATCAACTTCTATTTGCATGTGAACGCCCTTTTTCACTATCCGAAGATCCACGCTTCTAATAATTGAACAATCAACCTTTCAATACCTCACATCAGTTTCAGCATGGATCCCAACCCTCCCAGTGGTGTTGACGTCTCGCGACCTTCTGTCGCTCGCATGGTATATCTCACATTTTTGAATCAAATAGAACTTGTAGGATTAAAGTTGAGTTAACTTGAATTCAGTATGACTTCTATCTTGGTGGAAAAAACAACTATGCTTCAGACAGGGCCGCCGTGGCGGCAGTCAAAGAAGCACTCCCCAACATCATCGAAATCGTGGCCGAAGGTCGCCATTTCCTGAGACGTGTAATTCGGTAACATGTGCTACCAAGGCATCGACCAGTTCATTGATATTGGCTCAGGGTTACCAAGTGCTGATAACACTCATCAAGTAGCCCAGAGGGTCAACCCTAATGCCCGCGTCGTTTATGTCGACATTGACAAGTCAGCTGTCGTTCAAGGGCGGCAGATCCTCAGTGGAAACTCATCAACGGCATTTATTCAAGGGTCGGTCCTAGAACTGGAGCCCATCTTGAACCACCCTGAGACGCGCAATCTCATTGACTTCTCAAAGCCAGTGGGCGTTGTCATGATGGGTCTATTGCACTTTTTTGATATTGATGTCGATCGCGGTATTCTCAATACCTTGCGGCAAAACCTTGCTCCGGGGAGCTTGGTTAGCTTTACTCATGGAGTCTTGGAGTATCAGAAGGAAGAAGCATTGAAAATTTGCTGGTTGCTTATGCAAGAACACCCACGCCATTGATAATGAGAAACGATGACCGATATTGGAAGAATAATGGAAGGATTTCCTGCTGTGGAACCGGGACTCGTCTTATTGCACGATTGGAGAATGGACATGGCCGAAGAGGGGGAATCTGAGCCTCCAAGATCACTGATTTGGGCCGGAACTGTGTTAACCATCTAAATCTCTATTTCATGTCTCCCTTCACAAAGAAGCCAGCATGAATGAAGAGGAGACCGTTATATTCCTGCAATTAGCCATGAACTAAAGAAGTCGTACTGTCATATCTATATACTCATATCATTACGAAGTGCCTAAGAGGATGTTCTCCTCAGCTGCAGAAAACACTGCATCAATCCACCAGATCACAAATTTACATCACAAATAACGACAATATGTCGCTTTTCAAATAAAGAAGTTGATTACACATTATCTTTGGCGTATTAAGCTTGAGTTAGTGCTCAAGATAGCGAAATGATTTAATGGCAAAAACATTCTCCTGATTAGCAGAGTCGGGATTATATCACATGCTTATATTAACGTCTTTCATCCCCCATTAAACCTACAACTTATACTTACATATCAAAGCCTAGCGGCATCTTTTGTGGATTCCAAAACGCAACAATATTGCCGTTGAGATGTGAAGACGATATCTACTTATTCAGACGAAGGCCATCACCAATAGCCTCTACTTTAAAGTAAGGCCGCGAAGGGGAAATAATCCAATTTCAACAAAATTGGGAGGAAGAAATTATGTTACCTGC|downstream_gene_variant|MODIFIER|exon-XM_006968374.1-1|GENE_exon-XM_006968374.1-1|transcript|rna-XM_006968374.1|protein_coding||c.*1897delGinsCGCATACGCCGAGTCAGTGATACTATTGAGAATCTCACATGGTCCATATGATCCAGATACGATACCATATTTACGACTAATTGTGATCAATACGTAGGCAAGACATACTGAAAAGGAGCTATTTTATTTACTCTTGTATATATCTCAATACAAATGAACAATTCACTCACTCTTGAATTGCAACGAAACAGCCGTAGAATCGTAGCGAATATACATGACAATGATTAGTTGGCTTAAACTTTTACATTCTGTTAACGAACAGGTAAAGACAAGTTCAGCTGCCCTTGCTCATCATATAAAAGCATAAAGACGACACGTGATCACAACTGAGAAACGAGATCTGATATAAAGAGGTAGTCAAAATAGTATGGACTTGAACTATTTAGTCCGATCTAATAGCAATTTATCTAATTCCAAGCCAGCCTTTTATACTCGTCACCCCTGTGTTTGCAGCGCACATCTCATCGCCATTAAGCTTGCTTATCTACTTAAATACACGCATGAGTGATAATTGACTCTCTCGAGCAATATTTAATATCACCTACTGTATCAATTCTAGAATACATGTTCATATAGGGCGCTATGTAAGCTACGAGCTTAAGTCATCAAAGTTATTTCTAGCTCAGGTCGGTTGTGCATGATCAGTTGATCAAAGCAATAGCCGAGATAGCCGATACCCGGCGGGTATCCTAAGTTTCAGTCATTTTCATCCATTTGGTGTTATGCGCTGAGGGTGGAGAGGGTGCTGAGCATCCAATTGAGATATGATGAAAAAATGGCCACCCAGCACAATGAGCCTGACGATCGCCCCGCAGCTAAGGCTTAGCATAGCCATCTTCGCATTAATGCATTCAGAAGCGGAAACCGCTTGAGCAGGTTTTACATGAGGACAATGCGTCAGATTTTAAAGATTGCGAAGTCTAAGAGTCATAGCATGAAATGACAAGGTTCGTAACAACCACAGTTGGTGATCATATGACCTATCAGTAACGGATTAACTCGAATCAACTCTGAAAGTTTGGGTGGGGTCATGACGTTTATGTCTAGGCGATGCTTTAAACAGTAGAGTTCACGAGGATTTATTGGATGTTAAACCAGTATTGAAGCAGGCATTGTAATTGGTTAGGCCGCTTACGCAGCCCTATCGCTTTCGTCCTTGATCGTCAACTCCTGCCTGGGACGTTTTTCGTTCCCGAGCTGTCAAGCAAATCAAGCTCGTTGACTGGGGAGTAAGAAAAACTCCTTTTCTCCGCAATTCTCTATTAGTCTTGTCACCATGCATTCATTAGCTGCATATCGAAGAATCCCCAACATCGGCCGTCGGAGGAAGACTGAGTTGTCTACTGGTTCCTTTGCTACGGCGCACCTCTTACTTAGAGAGGCTAGCGTTACGTGAACCAGATCGTCACGATTTCTGCTTGGGACTCACAGTATGGAGTTACAAGAGCATCCTGTTGTCTCCTGCCAAATATTAGGATATCCCACTGTTTAGATACTCAATACAGAAATTCAAAATGATAAAAGTTGCTTTATCGACTAATGGTAGGTGAACCAATCTGTAACAATTGGACAGTGGAATACACCGTGAGCGATTCGTTTTTTCTCAAGCTGAGAGAGTTCATTTCACAGCAATTGCGTGTGAAATATTCTGTACAGTATCATCAGGACTGTCTCCACGCTCGTGTCTGATGTGAGCGCTAGAATTGGACTCCAGTTGTGGTTATAAGCGCTACATGTTTGAACCAACAATCTCCACAATTAGCTTGTTCGTTAATCTGATTGATGGGTAATTGGGGTCGTACAAAGTGATTGTTCTCGTAAAATATGTGTAACTAAGTTTTCCAGCTACTATATAACCCTCGACTTCACAGCCTTTTGTACAGTGTTCTTTTCTGTGTGGCAAAGTATCAGCGAAGAAAACCAGCGGCTTGTTTTGAGCAGTTTCGACATTTTGCAACAATCACGAAGCTATATCAACTTCTATTTGCATGTGAACGCCCTTTTTCACTATCCGAAGATCCACGCTTCTAATAATTGAACAATCAACCTTTCAATACCTCACATCAGTTTCAGCATGGATCCCAACCCTCCCAGTGGTGTTGACGTCTCGCGACCTTCTGTCGCTCGCATGGTATATCTCACATTTTTGAATCAAATAGAACTTGTAGGATTAAAGTTGAGTTAACTTGAATTCAGTATGACTTCTATCTTGGTGGAAAAAACAACTATGCTTCAGACAGGGCCGCCGTGGCGGCAGTCAAAGAAGCACTCCCCAACATCATCGAAATCGTGGCCGAAGGTCGCCATTTCCTGAGACGTGTAATTCGGTAACATGTGCTACCAAGGCATCGACCAGTTCATTGATATTGGCTCAGGGTTACCAAGTGCTGATAACACTCATCAAGTAGCCCAGAGGGTCAACCCTAATGCCCGCGTCGTTTATGTCGACATTGACAAGTCAGCTGTCGTTCAAGGGCGGCAGATCCTCAGTGGAAACTCATCAACGGCATTTATTCAAGGGTCGGTCCTAGAACTGGAGCCCATCTTGAACCACCCTGAGACGCGCAATCTCATTGACTTCTCAAAGCCAGTGGGCGTTGTCATGATGGGTCTATTGCACTTTTTTGATATTGATGTCGATCGCGGTATTCTCAATACCTTGCGGCAAAACCTTGCTCCGGGGAGCTTGGTTAGCTTTACTCATGGAGTCTTGGAGTATCAGAAGGAAGAAGCATTGAAAATTTGCTGGTTGCTTATGCAAGAACACCCACGCCATTGATAATGAGAAACGATGACCGATATTGGAAGAATAATGGAAGGATTTCCTGCTGTGGAACCGGGACTCGTCTTATTGCACGATTGGAGAATGGACATGGCCGAAGAGGGGGAATCTGAGCCTCCAAGATCACTGATTTGGGCCGGAACTGTGTTAACCATCTAAATCTCTATTTCATGTCTCCCTTCACAAAGAAGCCAGCATGAATGAAGAGGAGACCGTTATATTCCTGCAATTAGCCATGAACTAAAGAAGTCGTACTGTCATATCTATATACTCATATCATTACGAAGTGCCTAAGAGGATGTTCTCCTCAGCTGCAGAAAACACTGCATCAATCCACCAGATCACAAATTTACATCACAAATAACGACAATATGTCGCTTTTCAAATAAAGAAGTTGATTACACATTATCTTTGGCGTATTAAGCTTGAGTTAGTGCTCAAGATAGCGAAATGATTTAATGGCAAAAACATTCTCCTGATTAGCAGAGTCGGGATTATATCACATGCTTATATTAACGTCTTTCATCCCCCATTAAACCTACAACTTATACTTACATATCAAAGCCTAGCGGCATCTTTTGTGGATTCCAAAACGCAACAATATTGCCGTTGAGATGTGAAGACGATATCTACTTATTCAGACGAAGGCCATCACCAATAGCCTCTACTTTAAAGTAAGGCCGCGAAGGGGAAATAATCCAATTTCAACAAAATTGGGAGGAAGAAATTATGTTACCTGC|||||1897|,CGCATACGCCGAGTCAGTGATACTATTGAGAATCTCACATGGTCCATATGATCCAGATACGATACCATATTTACGACTAATTGTGATCAATACGTAGGCAAGACATACTGAAAAGGAGCTATTTTATTTACTCTTGTATATATCTCAATACAAATGAACAATTCACTCACTCTTGAATTGCAACGAAACAGCCGTAGAATCGTAGCGAATATACATGACAATGATTAGTTGGCTTAAACTTTTACATTCTGTTAACGAACAGGTAAAGACAAGTTCAGCTGCCCTTGCTCATCATATAAAAGCATAAAGACGACACGTGATCACAACTGAGAAACGAGATCTGATATAAAGAGGTAGTCAAAATAGTATGGACTTGAACTATTTAGTCCGATCTAATAGCAATTTATCTAATTCCAAGCCAGCCTTTTATACTCGTCACCCCTGTGTTTGCAGCGCACATCTCATCGCCATTAAGCTTGCTTATCTACTTAAATACACGCATGAGTGATAATTGACTCTCTCGAGCAATATTTAATATCACCTACTGTATCAATTCTAGAATACATGTTCATATAGGGCGCTATGTAAGCTACGAGCTTAAGTCATCAAAGTTATTTCTAGCTCAGGTCGGTTGTGCATGATCAGTTGATCAAAGCAATAGCCGAGATAGCCGATACCCGGCGGGTATCCTAAGTTTCAGTCATTTTCATCCATTTGGTGTTATGCGCTGAGGGTGGAGAGGGTGCTGAGCATCCAATTGAGATATGATGAAAAAATGGCCACCCAGCACAATGAGCCTGACGATCGCCCCGCAGCTAAGGCTTAGCATAGCCATCTTCGCATTAATGCATTCAGAAGCGGAAACCGCTTGAGCAGGTTTTACATGAGGACAATGCGTCAGATTTTAAAGATTGCGAAGTCTAAGAGTCATAGCATGAAATGACAAGGTTCGTAACAACCACAGTTGGTGATCATATGACCTATCAGTAACGGATTAACTCGAATCAACTCTGAAAGTTTGGGTGGGGTCATGACGTTTATGTCTAGGCGATGCTTTAAACAGTAGAGTTCACGAGGATTTATTGGATGTTAAACCAGTATTGAAGCAGGCATTGTAATTGGTTAGGCCGCTTACGCAGCCCTATCGCTTTCGTCCTTGATCGTCAACTCCTGCCTGGGACGTTTTTCGTTCCCGAGCTGTCAAGCAAATCAAGCTCGTTGACTGGGGAGTAAGAAAAACTCCTTTTCTCCGCAATTCTCTATTAGTCTTGTCACCATGCATTCATTAGCTGCATATCGAAGAATCCCCAACATCGGCCGTCGGAGGAAGACTGAGTTGTCTACTGGTTCCTTTGCTACGGCGCACCTCTTACTTAGAGAGGCTAGCGTTACGTGAACCAGATCGTCACGATTTCTGCTTGGGACTCACAGTATGGAGTTACAAGAGCATCCTGTTGTCTCCTGCCAAATATTAGGATATCCCACTGTTTAGATACTCAATACAGAAATTCAAAATGATAAAAGTTGCTTTATCGACTAATGGTAGGTGAACCAATCTGTAACAATTGGACAGTGGAATACACCGTGAGCGATTCGTTTTTTCTCAAGCTGAGAGAGTTCATTTCACAGCAATTGCGTGTGAAATATTCTGTACAGTATCATCAGGACTGTCTCCACGCTCGTGTCTGATGTGAGCGCTAGAATTGGACTCCAGTTGTGGTTATAAGCGCTACATGTTTGAACCAACAATCTCCACAATTAGCTTGTTCGTTAATCTGATTGATGGGTAATTGGGGTCGTACAAAGTGATTGTTCTCGTAAAATATGTGTAACTAAGTTTTCCAGCTACTATATAACCCTCGACTTCACAGCCTTTTGTACAGTGTTCTTTTCTGTGTGGCAAAGTATCAGCGAAGAAAACCAGCGGCTTGTTTTGAGCAGTTTCGACATTTTGCAACAATCACGAAGCTATATCAACTTCTATTTGCATGTGAACGCCCTTTTTCACTATCCGAAGATCCACGCTTCTAATAATTGAACAATCAACCTTTCAATACCTCACATCAGTTTCAGCATGGATCCCAACCCTCCCAGTGGTGTTGACGTCTCGCGACCTTCTGTCGCTCGCATGGTATATCTCACATTTTTGAATCAAATAGAACTTGTAGGATTAAAGTTGAGTTAACTTGAATTCAGTATGACTTCTATCTTGGTGGAAAAAACAACTATGCTTCAGACAGGGCCGCCGTGGCGGCAGTCAAAGAAGCACTCCCCAACATCATCGAAATCGTGGCCGAAGGTCGCCATTTCCTGAGACGTGTAATTCGGTAACATGTGCTACCAAGGCATCGACCAGTTCATTGATATTGGCTCAGGGTTACCAAGTGCTGATAACACTCATCAAGTAGCCCAGAGGGTCAACCCTAATGCCCGCGTCGTTTATGTCGACATTGACAAGTCAGCTGTCGTTCAAGGGCGGCAGATCCTCAGTGGAAACTCATCAACGGCATTTATTCAAGGGTCGGTCCTAGAACTGGAGCCCATCTTGAACCACCCTGAGACGCGCAATCTCATTGACTTCTCAAAGCCAGTGGGCGTTGTCATGATGGGTCTATTGCACTTTTTTGATATTGATGTCGATCGCGGTATTCTCAATACCTTGCGGCAAAACCTTGCTCCGGGGAGCTTGGTTAGCTTTACTCATGGAGTCTTGGAGTATCAGAAGGAAGAAGCATTGAAAATTTGCTGGTTGCTTATGCAAGAACACCCACGCCATTGATAATGAGAAACGATGACCGATATTGGAAGAATAATGGAAGGATTTCCTGCTGTGGAACCGGGACTCGTCTTATTGCACGATTGGAGAATGGACATGGCCGAAGAGGGGGAATCTGAGCCTCCAAGATCACTGATTTGGGCCGGAACTGTGTTAACCATCTAAATCTCTATTTCATGTCTCCCTTCACAAAGAAGCCAGCATGAATGAAGAGGAGACCGTTATATTCCTGCAATTAGCCATGAACTAAAGAAGTCGTACTGTCATATCTATATACTCATATCATTACGAAGTGCCTAAGAGGATGTTCTCCTCAGCTGCAGAAAACACTGCATCAATCCACCAGATCACAAATTTACATCACAAATAACGACAATATGTCGCTTTTCAAATAAAGAAGTTGATTACACATTATCTTTGGCGTATTAAGCTTGAGTTAGTGCTCAAGATAGCGAAATGATTTAATGGCAAAAACATTCTCCTGATTAGCAGAGTCGGGATTATATCACATGCTTATATTAACGTCTTTCATCCCCCATTAAACCTACAACTTATACTTACATATCAAAGCCTAGCGGCATCTTTTGTGGATTCCAAAACGCAACAATATTGCCGTTGAGATGTGAAGACGATATCTACTTATTCAGACGAAGGCCATCACCAATAGCCTCTACTTTAAAGTAAGGCCGCGAAGGGGAAATAATCCAATTTCAACAAAATTGGGAGGAAGAAATTATGTTACCTGC|downstream_gene_variant|MODIFIER|exon-XM_006968374.1-1|GENE_exon-XM_006968374.1-1|transcript|rna-XM_006968374.1|protein_coding||c.*1897delTinsCGCATACGCCGAGTCAGTGATACTATTGAGAATCTCACATGGTCCATATGATCCAGATACGATACCATATTTACGACTAATTGTGATCAATACGTAGGCAAGACATACTGAAAAGGAGCTATTTTATTTACTCTTGTATATATCTCAATACAAATGAACAATTCACTCACTCTTGAATTGCAACGAAACAGCCGTAGAATCGTAGCGAATATACATGACAATGATTAGTTGGCTTAAACTTTTACATTCTGTTAACGAACAGGTAAAGACAAGTTCAGCTGCCCTTGCTCATCATATAAAAGCATAAAGACGACACGTGATCACAACTGAGAAACGAGATCTGATATAAAGAGGTAGTCAAAATAGTATGGACTTGAACTATTTAGTCCGATCTAATAGCAATTTATCTAATTCCAAGCCAGCCTTTTATACTCGTCACCCCTGTGTTTGCAGCGCACATCTCATCGCCATTAAGCTTGCTTATCTACTTAAATACACGCATGAGTGATAATTGACTCTCTCGAGCAATATTTAATATCACCTACTGTATCAATTCTAGAATACATGTTCATATAGGGCGCTATGTAAGCTACGAGCTTAAGTCATCAAAGTTATTTCTAGCTCAGGTCGGTTGTGCATGATCAGTTGATCAAAGCAATAGCCGAGATAGCCGATACCCGGCGGGTATCCTAAGTTTCAGTCATTTTCATCCATTTGGTGTTATGCGCTGAGGGTGGAGAGGGTGCTGAGCATCCAATTGAGATATGATGAAAAAATGGCCACCCAGCACAATGAGCCTGACGATCGCCCCGCAGCTAAGGCTTAGCATAGCCATCTTCGCATTAATGCATTCAGAAGCGGAAACCGCTTGAGCAGGTTTTACATGAGGACAATGCGTCAGATTTTAAAGATTGCGAAGTCTAAGAGTCATAGCATGAAATGACAAGGTTCGTAACAACCACAGTTGGTGATCATATGACCTATCAGTAACGGATTAACTCGAATCAACTCTGAAAGTTTGGGTGGGGTCATGACGTTTATGTCTAGGCGATGCTTTAAACAGTAGAGTTCACGAGGATTTATTGGATGTTAAACCAGTATTGAAGCAGGCATTGTAATTGGTTAGGCCGCTTACGCAGCCCTATCGCTTTCGTCCTTGATCGTCAACTCCTGCCTGGGACGTTTTTCGTTCCCGAGCTGTCAAGCAAATCAAGCTCGTTGACTGGGGAGTAAGAAAAACTCCTTTTCTCCGCAATTCTCTATTAGTCTTGTCACCATGCATTCATTAGCTGCATATCGAAGAATCCCCAACATCGGCCGTCGGAGGAAGACTGAGTTGTCTACTGGTTCCTTTGCTACGGCGCACCTCTTACTTAGAGAGGCTAGCGTTACGTGAACCAGATCGTCACGATTTCTGCTTGGGACTCACAGTATGGAGTTACAAGAGCATCCTGTTGTCTCCTGCCAAATATTAGGATATCCCACTGTTTAGATACTCAATACAGAAATTCAAAATGATAAAAGTTGCTTTATCGACTAATGGTAGGTGAACCAATCTGTAACAATTGGACAGTGGAATACACCGTGAGCGATTCGTTTTTTCTCAAGCTGAGAGAGTTCATTTCACAGCAATTGCGTGTGAAATATTCTGTACAGTATCATCAGGACTGTCTCCACGCTCGTGTCTGATGTGAGCGCTAGAATTGGACTCCAGTTGTGGTTATAAGCGCTACATGTTTGAACCAACAATCTCCACAATTAGCTTGTTCGTTAATCTGATTGATGGGTAATTGGGGTCGTACAAAGTGATTGTTCTCGTAAAATATGTGTAACTAAGTTTTCCAGCTACTATATAACCCTCGACTTCACAGCCTTTTGTACAGTGTTCTTTTCTGTGTGGCAAAGTATCAGCGAAGAAAACCAGCGGCTTGTTTTGAGCAGTTTCGACATTTTGCAACAATCACGAAGCTATATCAACTTCTATTTGCATGTGAACGCCCTTTTTCACTATCCGAAGATCCACGCTTCTAATAATTGAACAATCAACCTTTCAATACCTCACATCAGTTTCAGCATGGATCCCAACCCTCCCAGTGGTGTTGACGTCTCGCGACCTTCTGTCGCTCGCATGGTATATCTCACATTTTTGAATCAAATAGAACTTGTAGGATTAAAGTTGAGTTAACTTGAATTCAGTATGACTTCTATCTTGGTGGAAAAAACAACTATGCTTCAGACAGGGCCGCCGTGGCGGCAGTCAAAGAAGCACTCCCCAACATCATCGAAATCGTGGCCGAAGGTCGCCATTTCCTGAGACGTGTAATTCGGTAACATGTGCTACCAAGGCATCGACCAGTTCATTGATATTGGCTCAGGGTTACCAAGTGCTGATAACACTCATCAAGTAGCCCAGAGGGTCAACCCTAATGCCCGCGTCGTTTATGTCGACATTGACAAGTCAGCTGTCGTTCAAGGGCGGCAGATCCTCAGTGGAAACTCATCAACGGCATTTATTCAAGGGTCGGTCCTAGAACTGGAGCCCATCTTGAACCACCCTGAGACGCGCAATCTCATTGACTTCTCAAAGCCAGTGGGCGTTGTCATGATGGGTCTATTGCACTTTTTTGATATTGATGTCGATCGCGGTATTCTCAATACCTTGCGGCAAAACCTTGCTCCGGGGAGCTTGGTTAGCTTTACTCATGGAGTCTTGGAGTATCAGAAGGAAGAAGCATTGAAAATTTGCTGGTTGCTTATGCAAGAACACCCACGCCATTGATAATGAGAAACGATGACCGATATTGGAAGAATAATGGAAGGATTTCCTGCTGTGGAACCGGGACTCGTCTTATTGCACGATTGGAGAATGGACATGGCCGAAGAGGGGGAATCTGAGCCTCCAAGATCACTGATTTGGGCCGGAACTGTGTTAACCATCTAAATCTCTATTTCATGTCTCCCTTCACAAAGAAGCCAGCATGAATGAAGAGGAGACCGTTATATTCCTGCAATTAGCCATGAACTAAAGAAGTCGTACTGTCATATCTATATACTCATATCATTACGAAGTGCCTAAGAGGATGTTCTCCTCAGCTGCAGAAAACACTGCATCAATCCACCAGATCACAAATTTACATCACAAATAACGACAATATGTCGCTTTTCAAATAAAGAAGTTGATTACACATTATCTTTGGCGTATTAAGCTTGAGTTAGTGCTCAAGATAGCGAAATGATTTAATGGCAAAAACATTCTCCTGATTAGCAGAGTCGGGATTATATCACATGCTTATATTAACGTCTTTCATCCCCCATTAAACCTACAACTTATACTTACATATCAAAGCCTAGCGGCATCTTTTGTGGATTCCAAAACGCAACAATATTGCCGTTGAGATGTGAAGACGATATCTACTTATTCAGACGAAGGCCATCACCAATAGCCTCTACTTTAAAGTAAGGCCGCGAAGGGGAAATAATCCAATTTCAACAAAATTGGGAGGAAGAAATTATGTTACCTGC|||||1897|,CGCATACGCCGAGTCAGTGATACTATTGAGAATCTCACATGGTCCATATGATCCAGATACGATACCATATTTACGACTAATTGTGATCAATACGTAGGCAAGACATACTGAAAAGGAGCTATTTTATTTACTCTTGTATATATCTCAATACAAATGAACAATTCACTCACTCTTGAATTGCAACGAAACAGCCGTAGAATCGTAGCGAATATACATGACAATGATTAGTTGGCTTAAACTTTTACATTCTGTTAACGAACAGGTAAAGACAAGTTCAGCTGCCCTTGCTCATCATATAAAAGCATAAAGACGACACGTGATCACAACTGAGAAACGAGATCTGATATAAAGAGGTAGTCAAAATAGTATGGACTTGAACTATTTAGTCCGATCTAATAGCAATTTATCTAATTCCAAGCCAGCCTTTTATACTCGTCACCCCTGTGTTTGCAGCGCACATCTCATCGCCATTAAGCTTGCTTATCTACTTAAATACACGCATGAGTGATAATTGACTCTCTCGAGCAATATTTAATATCACCTACTGTATCAATTCTAGAATACATGTTCATATAGGGCGCTATGTAAGCTACGAGCTTAAGTCATCAAAGTTATTTCTAGCTCAGGTCGGTTGTGCATGATCAGTTGATCAAAGCAATAGCCGAGATAGCCGATACCCGGCGGGTATCCTAAGTTTCAGTCATTTTCATCCATTTGGTGTTATGCGCTGAGGGTGGAGAGGGTGCTGAGCATCCAATTGAGATATGATGAAAAAATGGCCACCCAGCACAATGAGCCTGACGATCGCCCCGCAGCTAAGGCTTAGCATAGCCATCTTCGCATTAATGCATTCAGAAGCGGAAACCGCTTGAGCAGGTTTTACATGAGGACAATGCGTCAGATTTTAAAGATTGCGAAGTCTAAGAGTCATAGCATGAAATGACAAGGTTCGTAACAACCACAGTTGGTGATCATATGACCTATCAGTAACGGATTAACTCGAATCAACTCTGAAAGTTTGGGTGGGGTCATGACGTTTATGTCTAGGCGATGCTTTAAACAGTAGAGTTCACGAGGATTTATTGGATGTTAAACCAGTATTGAAGCAGGCATTGTAATTGGTTAGGCCGCTTACGCAGCCCTATCGCTTTCGTCCTTGATCGTCAACTCCTGCCTGGGACGTTTTTCGTTCCCGAGCTGTCAAGCAAATCAAGCTCGTTGACTGGGGAGTAAGAAAAACTCCTTTTCTCCGCAATTCTCTATTAGTCTTGTCACCATGCATTCATTAGCTGCATATCGAAGAATCCCCAACATCGGCCGTCGGAGGAAGACTGAGTTGTCTACTGGTTCCTTTGCTACGGCGCACCTCTTACTTAGAGAGGCTAGCGTTACGTGAACCAGATCGTCACGATTTCTGCTTGGGACTCACAGTATGGAGTTACAAGAGCATCCTGTTGTCTCCTGCCAAATATTAGGATATCCCACTGTTTAGATACTCAATACAGAAATTCAAAATGATAAAAGTTGCTTTATCGACTAATGGTAGGTGAACCAATCTGTAACAATTGGACAGTGGAATACACCGTGAGCGATTCGTTTTTTCTCAAGCTGAGAGAGTTCATTTCACAGCAATTGCGTGTGAAATATTCTGTACAGTATCATCAGGACTGTCTCCACGCTCGTGTCTGATGTGAGCGCTAGAATTGGACTCCAGTTGTGGTTATAAGCGCTACATGTTTGAACCAACAATCTCCACAATTAGCTTGTTCGTTAATCTGATTGATGGGTAATTGGGGTCGTACAAAGTGATTGTTCTCGTAAAATATGTGTAACTAAGTTTTCCAGCTACTATATAACCCTCGACTTCACAGCCTTTTGTACAGTGTTCTTTTCTGTGTGGCAAAGTATCAGCGAAGAAAACCAGCGGCTTGTTTTGAGCAGTTTCGACATTTTGCAACAATCACGAAGCTATATCAACTTCTATTTGCATGTGAACGCCCTTTTTCACTATCCGAAGATCCACGCTTCTAATAATTGAACAATCAACCTTTCAATACCTCACATCAGTTTCAGCATGGATCCCAACCCTCCCAGTGGTGTTGACGTCTCGCGACCTTCTGTCGCTCGCATGGTATATCTCACATTTTTGAATCAAATAGAACTTGTAGGATTAAAGTTGAGTTAACTTGAATTCAGTATGACTTCTATCTTGGTGGAAAAAACAACTATGCTTCAGACAGGGCCGCCGTGGCGGCAGTCAAAGAAGCACTCC
CAACATCATCGAAATCGTGGCCGAAGGTCGCCATTTCCTGAGACGTGTAATTCGGTAACATGTGCTACCAAGGCATCGACCAGTTCATTGATATTGGCTCAGGGTTACCAAGTGCTGATAACACTCATCAAGTAGCCCAGAGGGTCAACCCTAATGCCCGCGTCGTTTATGTCGACATTGACAAGTCAGCTGTCGTTCAAGGGCGGCAGATCCTCAGTGGAAACTCATCAACGGCATTTATTCAAGGGTCGGTCCTAGAACTGGAGCCCATCTTGAACCACCCTGAGACGCGCAATCTCATTGACTTCTCAAAGCCAGTGGGCGTTGTCATGATGGGTCTATTGCACTTTTTTGATATTGATGTCGATCGCGGTATTCTCAATACCTTGCGGCAAAACCTTGCTCCGGGGAGCTTGGTTAGCTTTACTCATGGAGTCTTGGAGTATCAGAAGGAAGAAGCATTGAAAATTTGCTGGTTGCTTATGCAAGAACACCCACGCCATTGATAATGAGAAACGATGACCGATATTGGAAGAATAATGGAAGGATTTCCTGCTGTGGAACCGGGACTCGTCTTATTGCACGATTGGAGAATGGACATGGCCGAAGAGGGGGAATCTGAGCCTCCAAGATCACTGATTTGGGCCGGAACTGTGTTAACCATCTAAATCTCTATTTCATGTCTCCCTTCACAAAGAAGCCAGCATGAATGAAGAGGAGACCGTTATATTCCTGCAATTAGCCATGAACTAAAGAAGTCGTACTGTCATATCTATATACTCATATCATTACGAAGTGCCTAAGAGGATGTTCTCCTCAGCTGCAGAAAACACTGCATCAATCCACCAGATCACAAATTTACATCACAAATAACGACAATATGTCGCTTTTCAAATAAAGAAGTTGATTACACATTATCTTTGGCGTATTAAGCTTGAGTTAGTGCTCAAGATAGCGAAATGATTTAATGGCAAAAACATTCTCCTGATTAGCAGAGTCGGGATTATATCACATGCTTATATTAACGTCTTTCATCCCCCATTAAACCTACAACTTATACTTACATATCAAAGCCTAGCGGCATCTTTTGTGGATTCCAAAACGCAACAATATTGCCGTTGAGATGTGAAGACGATATCTACTTATTCAGACGAAGGCCATCACCAATAGCCTCTACTTTAAAGTAAGGCCGCGAAGGGGAAATAATCCAATTTCAACAAAATTGGGAGGAAGAAATTATGTTACCTGC|downstream_gene_variant|MODIFIER|TRIREDRAFT_33371|gene-TRIREDRAFT_33371|transcript|XM_006968367.2|protein_coding||c.*731delAinsCGCATACGCCGAGTCAGTGATACTATTGAGAATCTCACATGGTCCATATGATCCAGATACGATACCATATTTACGACTAATTGTGATCAATACGTAGGCAAGACATACTGAAAAGGAGCTATTTTATTTACTCTTGTATATATCTCAATACAAATGAACAATTCACTCACTCTTGAATTGCAACGAAACAGCCGTAGAATCGTAGCGAATATACATGACAATGATTAGTTGGCTTAAACTTTTACATTCTGTTAACGAACAGGTAAAGACAAGTTCAGCTGCCCTTGCTCATCATATAAAAGCATAAAGACGACACGTGATCACAACTGAGAAACGAGATCTGATATAAAGAGGTAGTCAAAATAGTATGGACTTGAACTATTTAGTCCGATCTAATAGCAATTTATCTAATTCCAAGCCAGCCTTTTATACTCGTCACCCCTGTGTTTGCAGCGCACATCTCATCGCCATTAAGCTTGCTTATCTACTTAAATACACGCATGAGTGATAATTGACTCTCTCGAGCAATATTTAATATCACCTACTGTATCAATTCTAGAATACATGTTCATATAGGGCGCTATGTAAGCTACGAGCTTAAGTCATCAAAGTTATTTCTAGCTCAGGTCGGTTGTGCATGATCAGTTGATCAAAGCAATAGCCGAGATAGCCGATACCCGGCGGGTATCCTAAGTTTCAGTCATTTTCATCCATTTGGTGTTATGCGCTGAGGGTGGAGAGGGTGCTGAGCATCCAATTGAGATATGATGAAAAAATGGCCACCCAGCACAATGAGCCTGACGATCGCCCCGCAGCTAAGGCTTAGCATAGCCATCTTCGCATTAATGCATTCAGAAGCGGAAACCGCTTGAGCAGGTTTTACATGAGGACAATGCGTCAGATTTTAAAGATTGCGAAGTCTAAGAGTCATAGCATGAAATGACAAGGTTCGTAACAACCACAGTTGGTGATCATATGACCTATCAGTAACGGATTAACTCGAATCAACTCTGAAAGTTTGGGTGGGGTCATGACGTTTATGTCTAGGCGATGCTTTAAACAGTAGAGTTCACGAGGATTTATTGGATGTTAAACCAGTATTGAAGCAGGCATTGTAATTGGTTAGGCCGCTTACGCAGCCCTATCGCTTTCGTCCTTGATCGTCAACTCCTGCCTGGGACGTTTTTCGTTCCCGAGCTGTCAAGCAAATCAAGCTCGTTGACTGGGGAGTAAGAAAAACTCCTTTTCTCCGCAATTCTCTATTAGTCTTGTCACCATGCATTCATTAGCTGCATATCGAAGAATCCCCAACATCGGCCGTCGGAGGAAGACTGAGTTGTCTACTGGTTCCTTTGCTACGGCGCACCTCTTACTTAGAGAGGCTAGCGTTACGTGAACCAGATCGTCACGATTTCTGCTTGGGACTCACAGTATGGAGTTACAAGAGCATCCTGTTGTCTCCTGCCAAATATTAGGATATCCCACTGTTTAGATACTCAATACAGAAATTCAAAATGATAAAAGTTGCTTTATCGACTAATGGTAGGTGAACCAATCTGTAACAATTGGACAGTGGAATACACCGTGAGCGATTCGTTTTTTCTCAAGCTGAGAGAGTTCATTTCACAGCAATTGCGTGTGAAATATTCTGTACAGTATCATCAGGACTGTCTCCACGCTCGTGTCTGATGTGAGCGCTAGAATTGGACTCCAGTTGTGGTTATAAGCGCTACATGTTTGAACCAACAATCTCCACAATTAGCTTGTTCGTTAATCTGATTGATGGGTAATTGGGGTCGTACAAAGTGATTGTTCTCGTAAAATATGTGTAACTAAGTTTTCCAGCTACTATATAACCCTCGACTTCACAGCCTTTTGTACAGTGTTCTTTTCTGTGTGGCAAAGTATCAGCGAAGAAAACCAGCGGCTTGTTTTGAGCAGTTTCGACATTTTGCAACAATCACGAAGCTATATCAACTTCTATTTGCATGTGAACGCCCTTTTTCACTATCCGAAGATCCACGCTTCTAATAATTGAACAATCAACCTTTCAATACCTCACATCAGTTTCAGCATGGATCCCAACCCTCCCAGTGGTGTTGACGTCTCGCGACCTTCTGTCGCTCGCATGGTATATCTCACATTTTTGAATCAAATAGAACTTGTAGGATTAAAGTTGAGTTAACTTGAATTCAGTATGACTTCTATCTTGGTGGAAAAAACAACTATGCTTCAGACAGGGCCGCCGTGGCGGCAGTCAAAGAAGCACTCCCCAACATCATCGAAATCGTGGCCGAAGGTCGCCATTTCCTGAGACGTGTAATTCGGTAACATGTGCTACCAAGGCATCGACCAGTTCATTGATATTGGCTCAGGGTTACCAAGTGCTGATAACACTCATCAAGTAGCCCAGAGGGTCAACCCTAATGCCCGCGTCGTTTATGTCGACATTGACAAGTCAGCTGTCGTTCAAGGGCGGCAGATCCTCAGTGGAAACTCATCAACGGCATTTATTCAAGGGTCGGTCCTAGAACTGGAGCCCATCTTGAACCACCCTGAGACGCGCAATCTCATTGACTTCTCAAAGCCAGTGGGCGTTGTCATGATGGGTCTATTGCACTTTTTTGATATTGATGTCGATCGCGGTATTCTCAATACCTTGCGGCAAAACCTTGCTCCGGGGAGCTTGGTTAGCTTTACTCATGGAGTCTTGGAGTATCAGAAGGAAGAAGCATTGAAAATTTGCTGGTTGCTTATGCAAGAACACCCACGCCATTGATAATGAGAAACGATGACCGATATTGGAAGAATAATGGAAGGATTTCCTGCTGTGGAACCGGGACTCGTCTTATTGCACGATTGGAGAATGGACATGGCCGAAGAGGGGGAATCTGAGCCTCCAAGATCACTGATTTGGGCCGGAACTGTGTTAACCATCTAAATCTCTATTTCATGTCTCCCTTCACAAAGAAGCCAGCATGAATGAAGAGGAGACCGTTATATTCCTGCAATTAGCCATGAACTAAAGAAGTCGTACTGTCATATCTATATACTCATATCATTACGAAGTGCCTAAGAGGATGTTCTCCTCAGCTGCAGAAAACACTGCATCAATCCACCAGATCACAAATTTACATCACAAATAACGACAATATGTCGCTTTTCAAATAAAGAAGTTGATTACACATTATCTTTGGCGTATTAAGCTTGAGTTAGTGCTCAAGATAGCGAAATGATTTAATGGCAAAAACATTCTCCTGATTAGCAGAGTCGGGATTATATCACATGCTTATATTAACGTCTTTCATCCCCCATTAAACCTACAACTTATACTTACATATCAAAGCCTAGCGGCATCTTTTGTGGATTCCAAAACGCAACAATATTGCCGTTGAGATGTGAAGACGATATCTACTTATTCAGACGAAGGCCATCACCAATAGCCTCTACTTTAAAGTAAGGCCGCGAAGGGGAAATAATCCAATTTCAACAAAATTGGGAGGAAGAAATTATGTTACCTGC|||||111|WARNING_TRANSCRIPT_NO_START_CODON,CGCATACGCCGAGTCAGTGATACTATTGAGAATCTCACATGGTCCATATGATCCAGATACGATACCATATTTACGACTAATTGTGATCAATACGTAGGCAAGACATACTGAAAAGGAGCTATTTTATTTACTCTTGTATATATCTCAATACAAATGAACAATTCACTCACTCTTGAATTGCAACGAAACAGCCGTAGAATCGTAGCGAATATACATGACAATGATTAGTTGGCTTAAACTTTTACATTCTGTTAACGAACAGGTAAAGACAAGTTCAGCTGCCCTTGCTCATCATATAAAAGCATAAAGACGACACGTGATCACAACTGAGAAACGAGATCTGATATAAAGAGGTAGTCAAAATAGTATGGACTTGAACTATTTAGTCCGATCTAATAGCAATTTATCTAATTCCAAGCCAGCCTTTTATACTCGTCACCCCTGTGTTTGCAGCGCACATCTCATCGCCATTAAGCTTGCTTATCTACTTAAATACACGCATGAGTGATAATTGACTCTCTCGAGCAATATTTAATATCACCTACTGTATCAATTCTAGAATACATGTTCATATAGGGCGCTATGTAAGCTACGAGCTTAAGTCATCAAAGTTATTTCTAGCTCAGGTCGGTTGTGCATGATCAGTTGATCAAAGCAATAGCCGAGATAGCCGATACCCGGCGGGTATCCTAAGTTTCAGTCATTTTCATCCATTTGGTGTTATGCGCTGAGGGTGGAGAGGGTGCTGAGCATCCAATTGAGATATGATGAAAAAATGGCCACCCAGCACAATGAGCCTGACGATCGCCCCGCAGCTAAGGCTTAGCATAGCCATCTTCGCATTAATGCATTCAGAAGCGGAAACCGCTTGAGCAGGTTTTACATGAGGACAATGCGTCAGATTTTAAAGATTGCGAAGTCTAAGAGTCATAGCATGAAATGACAAGGTTCGTAACAACCACAGTTGGTGATCATATGACCTATCAGTAACGGATTAACTCGAATCAACTCTGAAAGTTTGGGTGGGGTCATGACGTTTATGTCTAGGCGATGCTTTAAACAGTAGAGTTCACGAGGATTTATTGGATGTTAAACCAGTATTGAAGCAGGCATTGTAATTGGTTAGGCCGCTTACGCAGCCCTATCGCTTTCGTCCTTGATCGTCAACTCCTGCCTGGGACGTTTTTCGTTCCCGAGCTGTCAAGCAAATCAAGCTCGTTGACTGGGGAGTAAGAAAAACTCCTTTTCTCCGCAATTCTCTATTAGTCTTGTCACCATGCATTCATTAGCTGCATATCGAAGAATCCCCAACATCGGCCGTCGGAGGAAGACTGAGTTGTCTACTGGTTCCTTTGCTACGGCGCACCTCTTACTTAGAGAGGCTAGCGTTACGTGAACCAGATCGTCACGATTTCTGCTTGGGACTCACAGTATGGAGTTACAAGAGCATCCTGTTGTCTCCTGCCAAATATTAGGATATCCCACTGTTTAGATACTCAATACAGAAATTCAAAATGATAAAAGTTGCTTTATCGACTAATGGTAGGTGAACCAATCTGTAACAATTGGACAGTGGAATACACCGTGAGCGATTCGTTTTTTCTCAAGCTGAGAGAGTTCATTTCACAGCAATTGCGTGTGAAATATTCTGTACAGTATCATCAGGACTGTCTCCACGCTCGTGTCTGATGTGAGCGCTAGAATTGGACTCCAGTTGTGGTTATAAGCGCTACATGTTTGAACCAACAATCTCCACAATTAGCTTGTTCGTTAATCTGATTGATGGGTAATTGGGGTCGTACAAAGTGATTGTTCTCGTAAAATATGTGTAACTAAGTTTTCCAGCTACTATATAACCCTCGACTTCACAGCCTTTTGTACAGTGTTCTTTTCTGTGTGGCAAAGTATCAGCGAAGAAAACCAGCGGCTTGTTTTGAGCAGTTTCGACATTTTGCAACAATCACGAAGCTATATCAACTTCTATTTGCATGTGAACGCCCTTTTTCACTATCCGAAGATCCACGCTTCTAATAATTGAACAATCAACCTTTCAATACCTCACATCAGTTTCAGCATGGATCCCAACCCTCCCAGTGGTGTTGACGTCTCGCGACCTTCTGTCGCTCGCATGGTATATCTCACATTTTTGAATCAAATAGAACTTGTAGGATTAAAGTTGAGTTAACTTGAATTCAGTATGACTTCTATCTTGGTGGAAAAAACAACTATGCTTCAGACAGGGCCGCCGTGGCGGCAGTCAAAGAAGCACTCCCCAACATCATCGAAATCGTGGCCGAAGGTCGCCATTTCCTGAGACGTGTAATTCGGTAACATGTGCTACCAAGGCATCGACCAGTTCATTGATATTGGCTCAGGGTTACCAAGTGCTGATAACACTCATCAAGTAGCCCAGAGGGTCAACCCTAATGCCCGCGTCGTTTATGTCGACATTGACAAGTCAGCTGTCGTTCAAGGGCGGCAGATCCTCAGTGGAAACTCATCAACGGCATTTATTCAAGGGTCGGTCCTAGAACTGGAGCCCATCTTGAACCACCCTGAGACGCGCAATCTCATTGACTTCTCAAAGCCAGTGGGCGTTGTCATGATGGGTCTATTGCACTTTTTTGATATTGATGTCGATCGCGGTATTCTCAATACCTTGCGGCAAAACCTTGCTCCGGGGAGCTTGGTTAGCTTTACTCATGGAGTCTTGGAGTATCAGAAGGAAGAAGCATTGAAAATTTGCTGGTTGCTTATGCAAGAACACCCACGCCATTGATAATGAGAAACGATGACCGATATTGGAAGAATAATGGAAGGATTTCCTGCTGTGGAACCGGGACTCGTCTTATTGCACGATTGGAGAATGGACATGGCCGAAGAGGGGGAATCTGAGCCTCCAAGATCACTGATTTGGGCCGGAACTGTGTTAACCATCTAAATCTCTATTTCATGTCTCCCTTCACAAAGAAGCCAGCATGAATGAAGAGGAGACCGTTATATTCCTGCAATTAGCCATGAACTAAAGAAGTCGTACTGTCATATCTATATACTCATATCATTACGAAGTGCCTAAGAGGATGTTCTCCTCAGCTGCAGAAAACACTGCATCAATCCACCAGATCACAAATTTACATCACAAATAACGACAATATGTCGCTTTTCAAATAAAGAAGTTGATTACACATTATCTTTGGCGTATTAAGCTTGAGTTAGTGCTCAAGATAGCGAAATGATTTAATGGCAAAAACATTCTCCTGATTAGCAGAGTCGGGATTATATCACATGCTTATATTAACGTCTTTCATCCCCCATTAAACCTACAACTTATACTTACATATCAAAGCCTAGCGGCATCTTTTGTGGATTCCAAAACGCAACAATATTGCCGTTGAGATGTGAAGACGATATCTACTTATTCAGACGAAGGCCATCACCAATAGCCTCTACTTTAAAGTAAGGCCGCGAAGGGGAAATAATCCAATTTCAACAAAATTGGGAGGAAGAAATTATGTTACCTGC|downstream_gene_variant|MODIFIER|TRIREDRAFT_33371|gene-TRIREDRAFT_33371|transcript|XM_006968367.2|protein_coding||c.*730_*731insCGCATACGCCGAGTCAGTGATACTATTGAGAATCTCACATGGTCCATATGATCCAGATACGATACCATATTTACGACTAATTGTGATCAATACGTAGGCAAGACATACTGAAAAGGAGCTATTTTATTTACTCTTGTATATATCTCAATACAAATGAACAATTCACTCACTCTTGAATTGCAACGAAACAGCCGTAGAATCGTAGCGAATATACATGACAATGATTAGTTGGCTTAAACTTTTACATTCTGTTAACGAACAGGTAAAGACAAGTTCAGCTGCCCTTGCTCATCATATAAAAGCATAAAGACGACACGTGATCACAACTGAGAAACGAGATCTGATATAAAGAGGTAGTCAAAATAGTATGGACTTGAACTATTTAGTCCGATCTAATAGCAATTTATCTAATTCCAAGCCAGCCTTTTATACTCGTCACCCCTGTGTTTGCAGCGCACATCTCATCGCCATTAAGCTTGCTTATCTACTTAAATACACGCATGAGTGATAATTGACTCTCTCGAGCAATATTTAATATCACCTACTGTATCAATTCTAGAATACATGTTCATATAGGGCGCTATGTAAGCTACGAGCTTAAGTCATCAAAGTTATTTCTAGCTCAGGTCGGTTGTGCATGATCAGTTGATCAAAGCAATAGCCGAGATAGCCGATACCCGGCGGGTATCCTAAGTTTCAGTCATTTTCATCCATTTGGTGTTATGCGCTGAGGGTGGAGAGGGTGCTGAGCATCCAATTGAGATATGATGAAAAAATGGCCACCCAGCACAATGAGCCTGACGATCGCCCCGCAGCTAAGGCTTAGCATAGCCATCTTCGCATTAATGCATTCAGAAGCGGAAACCGCTTGAGCAGGTTTTACATGAGGACAATGCGTCAGATTTTAAAGATTGCGAAGTCTAAGAGTCATAGCATGAAATGACAAGGTTCGTAACAACCACAGTTGGTGATCATATGACCTATCAGTAACGGATTAACTCGAATCAACTCTGAAAGTTTGGGTGGGGTCATGACGTTTATGTCTAGGCGATGCTTTAAACAGTAGAGTTCACGAGGATTTATTGGATGTTAAACCAGTATTGAAGCAGGCATTGTAATTGGTTAGGCCGCTTACGCAGCCCTATCGCTTTCGTCCTTGATCGTCAACTCCTGCCTGGGACGTTTTTCGTTCCCGAGCTGTCAAGCAAATCAAGCTCGTTGACTGGGGAGTAAGAAAAACTCCTTTTCTCCGCAATTCTCTATTAGTCTTGTCACCATGCATTCATTAGCTGCATATCGAAGAATCCCCAACATCGGCCGTCGGAGGAAGACTGAGTTGTCTACTGGTTCCTTTGCTACGGCGCACCTCTTACTTAGAGAGGCTAGCGTTACGTGAACCAGATCGTCACGATTTCTGCTTGGGACTCACAGTATGGAGTTACAAGAGCATCCTGTTGTCTCCTGCCAAATATTAGGATATCCCACTGTTTAGATACTCAATACAGAAATTCAAAATGATAAAAGTTGCTTTATCGACTAATGGTAGGTGAACCAATCTGTAACAATTGGACAGTGGAATACACCGTGAGCGATTCGTTTTTTCTCAAGCTGAGAGAGTTCATTTCACAGCAATTGCGTGTGAAATATTCTGTACAGTATCATCAGGACTGTCTCCACGCTCGTGTCTGATGTGAGCGCTAGAATTGGACTCCAGTTGTGGTTATAAGCGCTACATGTTTGAACCAACAATCTCCACAATTAGCTTGTTCGTTAATCTGATTGATGGGTAATTGGGGTCGTACAAAGTGATTGTTCTCGTAAAATATGTGTAACTAAGTTTTCCAGCTACTATATAACCCTCGACTTCACAGCCTTTTGTACAGTGTTCTTTTCTGTGTGGCAAAGTATCAGCGAAGAAAACCAGCGGCTTGTTTTGAGCAGTTTCGACATTTTGCAACAATCACGAAGCTATATCAACTTCTATTTGCATGTGAACGCCCTTTTTCACTATCCGAAGATCCACGCTTCTAATAATTGAACAATCAACCTTTCAATACCTCACATCAGTTTCAGCATGGATCCCAACCCTCCCAGTGGTGTTGACGTCTCGCGACCTTCTGTCGCTCGCATGGTATATCTCACATTTTTGAATCAAATAGAACTTGTAGGATTAAAGTTGAGTTAACTTGAATTCAGTATGACTTCTATCTTGGTGGAAAAAACAACTATGCTTCAGACAGGGCCGCCGTGGCGGCAGTCAAAGAAGCACTCCCCAACATCATCGAAATCGTGGCCGAAGGTCGCCATTTCCTGAGACGTGTAATTCGGTAACATGTGCTACCAAGGCATCGACCAGTTCATTGATATTGGCTCAGGGTTACCAAGTGCTGATAACACTCATCAAGTAGCCCAGAGGGTCAACCCTAATGCCCGCGTCGTTTATGTCGACATTGACAAGTCAGCTGTCGTTCAAGGGCGGCAGATCCTCAGTGGAAACTCATCAACGGCATTTATTCAAGGGTCGGTCCTAGAACTGGAGCCCATCTTGAACCACCCTGAGACGCGCAATCTCATTGACTTCTCAAAGCCAGTGGGCGTTGTCATGATGGGTCTATTGCACTTTTTTGATATTGATGTCGATCGCGGTATTCTCAATACCTTGCGGCAAAACCTTGCTCCGGGGAGCTTGGTTAGCTTTACTCATGGAGTCTTGGAGTATCAGAAGGAAGAAGCATTGAAAATTTGCTGGTTGCTTATGCAAGAACACCCACGCCATTGATAATGAGAAACGATGACCGATATTGGAAGAATAATGGAAGGATTTCCTGCTGTGGAACCGGGACTCGTCTTATTGCACGATTGGAGAATGGACATGGCCGAAGAGGGGGAATCTGAGCCTCCAAGATCACTGATTTGGGCCGGAACTGTGTTAACCATCTAAATCTCTATTTCATGTCTCCCTTCACAAAGAAGCCAGCATGAATGAAGAGGAGACCGTTATATTCCTGCAATTAGCCATGAACTAAAGAAGTCGTACTGTCATATCTATATACTCATATCATTACGAAGTGCCTAAGAGGATGTTCTCCTCAGCTGCAGAAAACACTGCATCAATCCACCAGATCACAAATTTACATCACAAATAACGACAATATGTCGCTTTTCAAATAAAGAAGTTGATTACACATTATCTTTGGCGTATTAAGCTTGAGTTAGTGCTCAAGATAGCGAAATGATTTAATGGCAAAAACATTCTCCTGATTAGCAGAGTCGGGATTATATCACATGCTTATATTAACGTCTTTCATCCCCCATTAAACCTACAACTTATACTTACATATCAAAGCCTAGCGGCATCTTTTGTGGATTCCAAAACGCAACAATATTGCCGTTGAGATGTGAAGACGATATCTACTTATTCAGACGAAGGCCATCACCAATAGCCTCTACTTTAAAGTAAGGCCGCGAAGGGGAAATAATCCAATTTCAACAAAATTGGGAGGAAGAAATTATGTTACCTGC|||||111|WARNING_TRANSCRIPT_NO_START_CODON,CGCATACGCCGAGTCAGTGATACTATTGAGAATCTCACATGGTCCATATGATCCAGATACGATACCATATTTACGACTAATTGTGATCAATACGTAGGCAAGACATACTGAAAAGGAGCTATTTTATTTACTCTTGTATATATCTCAATACAAATGAACAATTCACTCACTCTTGAATTGCAACGAAACAGCCGTAGAATCGTAGCGAATATACATGACAATGATTAGTTGGCTTAAACTTTTACATTCTGTTAACGAACAGGTAAAGACAAGTTCAGCTGCCCTTGCTCATCATATAAAAGCATAAAGACGACACGTGATCACAACTGAGAAACGAGATCTGATATAAAGAGGTAGTCAAAATAGTATGGACTTGAACTATTTAGTCCGATCTAATAGCAATTTATCTAATTCCAAGCCAGCCTTTTATACTCGTCACCCCTGTGTTTGCAGCGCACATCTCATCGCCATTAAGCTTGCTTATCTACTTAAATACACGCATGAGTGATAATTGACTCTCTCGAGCAATATTTAATATCACCTACTGTATCAATTCTAGAATACATGTTCATATAGGGCGCTATGTAAGCTACGAGCTTAAGTCATCAAAGTTATTTCTAGCTCAGGTCGGTTGTGCATGATCAGTTGATCAAAGCAATAGCCGAGATAGCCGATACCCGGCGGGTATCCTAAGTTTCAGTCATTTTCATCCATTTGGTGTTATGCGCTGAGGGTGGAGAGGGTGCTGAGCATCCAATTGAGATATGATGAAAAAATGGCCACCCAGCACAATGAGCCTGACGATCGCCCCGCAGCTAAGGCTTAGCATAGCCATCTTCGCATTAATGCATTCAGAAGCGGAAACCGCTTGAGCAGGTTTTACATGAGGACAATGCGTCAGATTTTAAAGATTGCGAAGTCTAAGAGTCATAGCATGAAATGACAAGGTTCGTAACAACCACAGTTGGTGATCATATGACCTATCAGTAACGGATTAACTCGAATCAACTCTGAAAGTTTGGGTGGGGTCATGACGTTTATGTCTAGGCGATGCTTTAAACAGTAGAGTTCACGAGGATTTATTGGATGTTAAACCAGTATTGAAGCAGGCATTGTAATTGGTTAGGCCGCTTACGCAGCCCTATCGCTTTCGTCCTTGATCGTCAACTCCTGCCTGGGACGTTTTTCGTTCCCGAGCTGTCAAGCAAATCAAGCTCGTTGACTGGGGAGTAAGAAAAACTCCTTTTCTCCGCAATTCTCTATTAGTCTTGTCACCATGCATTCATTAGCTGCATATCGAAGAATCCCCAACATCGGCCGTCGGAGGAAGACTGAGTTGTCTACTGGTTCCTTTGCTACGGCGCACCTCTTACTTAGAGAGGCTAGCGTTACGTGAACCAGATCGTCACGATTTCTGCTTGGGACTCACAGTATGGAGTTACAAGAGCATCCTGTTGTCTCCTGCCAAATATTAGGATATCCCACTGTTTAGATACTCAATACAGAAATTCAAAATGATAAAAGTTGCTTTATCGACTAATGGTAGGTGAACCAATCTGTAACAATTGGACAGTGGAATACACCGTGAGCGATTCGTTTTTTCTCAAGCTGAGAGAGTTCATTTCACAGCAATTGCGTGTGAAATATTCTGTACAGTATCATCAGGACTGTCTCCACGCTCGTGTCTGATGTGAGCGCTAGAATTGGACTCCAGTTGTGGTTATAAGCGCTACATGTTTGAACCAACAATCTCCACAATTAGCTTGTTCGTTAATCTGATTGATGGGTAATTGGGGTCGTACAAAGTGATTGTTCTCGTAAAATATGTGTAACTAAGTTTTCCAGCTACTATATAACCCTCGACTTCACAGCCTTTTGTACAGTGTTCTTTTCTGTGTGGCAAAGTATCAGCGAAGAAAACCAGCGGCTTGTTTTGAGCAGTTTCGACATTTTGCAACAATCACGAAGCTATATCAACTTCTATTTGCATGTGAACGCCCTTTTTCACTATCCGAAGATCCACGCTTCTAATAATTGAACAATCAACCTTTCAATACCTCACATCAGTTTCAGCATGGATCCCAACCCTCCCAGTGGTGTTGACGTCTCGCGACCTTCTGTCGCTCGCATGGTATATCTCACATTTTTGAATCAAATAGAACTTGTAGGATTAAAGTTGAGTTAACTTGAATTCAGTATGACTTCTATCTTGGTGGAAAAAACAACTATGCTTCAGACAGGGCCGCCGTGGCGGCAGTCAAAGAAGCACTCCCCAACATCATCGAAATCGTGGCCGAAGGTCGCCATTTCCTGAGACGTGTAATTCGGTAACATGTGCTACCAAGGCATCGACCAGTTCATTGATATTGGCTCAGGGTTACCAAGTGCTGATAACACTCATCAAGTAGCCCAGAGGGTCAACCCTAATGCCCGCGTCGTTTATGTCGACATTGACAAGTCAGCTGTCGTTCAAGGGCGGCAGATCCTCAGTGGAAACTCATCAACGGCATTTATTCAAGGGTCGGTCCTAGAACTGGAGCCCATCTTGAACCACCCTGAGACGCGCAATCTCATTGACTTCTCAAAGCCAGTGGGCGTTGTCATGATGGGTCTATTGCACTTTTTTGATATTGATGTCGATCGCGGTATTCTCAATACCTTGCGGCAAAACCTTGCTCCGGGGAGCTTGGTTAGCTTTACTCATGGAGTCTTGGAGTATCAGAAGGAAGAAGCATTGAAAATTTGCTGGTTGCTTATGCAAGAACACCCACGCCATTGATAATGAGAAACGATGACCGATATTGGAAGAATAATGGAAGGATTTCCTGCTGTGGAACCGGGACTCGTCTTATTGCACGATTGGAGAATGGACATGGCCGAAGAGGGGGAATCTGAGCCTCCAAGATCACTGATTTGGGCCGGAACTGTGTTAACCATCTAAATCTCTATTTCATGTCTCCCTTCACAAAGAAGCCAGCATGAATGAAGAGGAGACCGTTATATTCCTGCAATTAGCCATGAACTAAAGAAGTCGTACTGTCATATCTATATACTCATATCATTACGAAGTGCCTAAGAGGATGTTCTCCTCAGCTGCAGAAAACACTGCATCAATCCACCAGATCACAAATTTACATCACAAATAACGACAATATGTCGCTTTTCAAATAAAGAAGTTGATTACACATTATCTTTGGCGTATTAAGCTTGAGTTAGTGCTCAAGATAGCGAAATGATTTAATGGCAAAAACATTCTCCTGATTAGCAGAGTCGGGATTATATCACATGCTTATATTAACGTCTTTCATCCCCCATTAAACCTACAACTTATACTTACATATCAAAGCCTAGCGGCATCTTTTGTGGATTCCAAAACGCAACAATATTGCCGTTGAGATGTGAAGACGATATCTACTTATTCAGACGAAGGCCATCACCAATAGCCTCTACTTTAAAGTAAGGCCGCGAAGGGGAAATAATCCAATTTCAACAAAATTGGGAGGAAGAAATTATGTTACCTGC|downstream_gene_variant|MODIFIER|TRIREDRAFT_33371|gene-TRIREDRAFT_33371|transcript|XM_006968367.2|protein_coding||c.*731delGinsCGCATACGCCGAGTCAGTGATACTATTGAGAATCTCACATGGTCCATATGATCCAGATACGATACCATATTTACGACTAATTGTGATCAATACGTAGGCAAGACATACTGAAAAGGAGCTATTTTATTTACTCTTGTATATATCTCAATACAAATGAACAATTCACTCACTCTTGAATTGCAACGAAACAGCCGTAGAATCGTAGCGAATATACATGACAATGATTAGTTGGCTTAAACTTTTACATTCTGTTAACGAACAGGTAAAGACAAGTTCAGCTGCCCTTGCTCATCATATAAAAGCATAAAGACGACACGTGATCACAACTGAGAAACGAGATCTGATATAAAGAGGTAGTCAAAATAGTATGGACTTGAACTATTTAGTCCGATCTAATAGCAATTTATCTAATTCCAAGCCAGCCTTTTATACTCGTCACCCCTGTGTTTGCAGCGCACATCTCATCGCCATTAAGCTTGCTTATCTACTTAAATACACGCATGAGTGATAATTGACTCTCTCGAGCAATATTTAATATCACCTACTGTATCAATTCTAGAATACATGTTCATATAGGGCGCTATGTAAGCTACGAGCTTAAGTCATCAAAGTTATTTCTAGCTCAGGTCGGTTGTGCATGATCAGTTGATCAAAGCAATAGCCGAGATAGCCGATACCCGGCGGGTATCCTAAGTTTCAGTCATTTTCATCCATTTGGTGTTATGCGCTGAGGGTGGAGAGGGTGCTGAGCATCCAATTGAGATATGATGAAAAAATGGCCACCCAGCACAATGAGCCTGACGATCGCCCCGCAGCTAAGGCTTAGCATAGCCATCTTCGCATTAATGCATTCAGAAGCGGAAACCGCTTGAGCAGGTTTTACATGAGGACAATGCGTCAGATTTTAAAGATTGCGAAGTCTAAGAGTCATAGCATGAAATGACAAGGTTCGTAACAACCACAGTTGGTGATCATATGACCTATCAGTAACGGATTAACTCGAATCAACTCTGAAAGTTTGGGTGGGGTCATGACGTTTATGTCTAGGCGATGCTTTAAACAGTAGAGTTCACGAGGATTTATTGGATGTTAAACCAGTATTGAAGCAGGCATTGTAATTGGTTAGGCCGCTTACGCAGCCCTATCGCTTTCGTCCTTGATCGTCAACTCCTGCCTGGGACGTTTTTCGTTCCCGAGCTGTCAAGCAAATCAAGCTCGTTGACTGGGGAGTAAGAAAAACTCCTTTTCTCCGCAATTCTCTATTAGTCTTGTCACCATGCATTCATTAGCTGCATATCGAAGAATCCCCAACATCGGCCGTCGGAGGAAGACTGAGTTGTCTACTGGTTCCTTTGCTACGGCGCACCTCTTACTTAGAGAGGCTAGCGTTACGTGAACCAGATCGTCACGATTTCTGCTTGGGACTCACAGTATGGAGTTACAAGAGCATCCTGTTGTCTCCTGCCAAATATTAGGATATCCCACTGTTTAGATACTCAATACAGAAATTCAAAATGATAAAAGTTGCTTTATCGACTAATGGTAGGTGAACCAATCTGTAACAATTGGACAGTGGAATACACCGTGAGCGATTCGTTTTTTCTCAAGCTGAGAGAGTTCATTTCACAGCAATTGCGTGTGAAATATTCTGTACAGTATCATCAGGACTGTCTCCACGCTCGTGTCTGATGTGAGCGCTAGAATTGGACTCCAGTTGTGGTTATAAGCGCTACATGTTTGAACCAACAATCTCCACAATTAGCTTGTTCGTTAATCTGATTGATGGGTAATTGGGGTCGTACAAAGTGATTGTTCTCGTAAAATATGTGTAACTAAGTTTTCCAGCTACTATATAACCCTCGACTTCACAGCCTTTTGTACAGTGTTCTTTTCTGTGTGGCAAAGTATCAGCGAAGAAAACCAGCGGCTTGTTTTGAGCAGTTTCGACATTTTGCAACAATCACGAAGCTATATCAACTTCTATTTGCATGTGAACGCCCTTTTTCACTATCCGAAGATCCACGCTTCTAATAATTGAACAATCAACCTTTCAATACCTCACATCAGTTTCAGCATGGATCCCAACCCTCCCAGTGGTGTTGACGTCTCGCGACCTTCTGTCGCTCGCATGGTATATCTCACATTTTTGAATCAAATAGAACTTGTAGGATTAAAGTTGAGTTAACTTGAATTCAGTATGACTTCTATCTTGGTGGAAAAAACAACTATGCTTCAGACAGGGCCGCCGTGGCGGCAGTCAAAGAAGCACTCCCCAACATCATCGAAATCGTGGCCGAAGGTCGCCATTTCCTGAGACGTGTAATTCGGTAACATGTGCTACCAAGGCATCGACCAGTTCATTGATATTGGCTCAGGGTTACCAAGTGCTGATAACACTCATCAAGTAGCCCAGAGGGTCAACCCTAATGCCCGCGTCGTTTATGTCGACATTGACAAGTCAGCTGTCGTTCAAGGGCGGCAGATCCTCAGTGGAAACTCATCAACGGCATTTATTCAAGGGTCGGTCCTAGAACTGGAGCCCATCTTGAACCACCCTGAGACGCGCAATCTCATTGACTTCTCAAAGCCAGTGGGCGTTGTCATGATGGGTCTATTGCACTTTTTTGATATTGATGTCGATCGCGGTATTCTCAATACCTTGCGGCAAAACCTTGCTCCGGGGAGCTTGGTTAGCTTTACTCATGGAGTCTTGGAGTATCAGAAGGAAGAAGCATTGAAAATTTGCTGGTTGCTTATGCAAGAACACCCACGCCATTGATAATGAGAAACGATGACCGATATTGGAAGAATAATGGAAGGATTTCCTGCTGTGGAACCGGGACTCGTCTTATTGCACGATTGGAGAATGGACATGGCCGAAGAGGGGGAATCTGAGCCTCCAAGATCACTGATTTGGGCCGGAACTGTGTTAACCATCTAAATCTCTATTTCATGTCTCCCTTCACAAAGAAGCCAGCATGAATGAAGAGGAGACCGTTATATTCCTGCAATTAGCCATGAACTAAAGAAGTCGTACTGTCATATCTATATACTCATATCATTACGAAGTGCCTAAGAGGATGTTCTCCTCAGCTGCAGAAAACACTGCATCAATCCACCAGATCACAAATTTACATCACAAATAACGACAATATGTCGCTTTTCAAATAAAGAAGTTGATTACACATTATCTTTGGCGTATTAAGCTTGAGTTAGTGCTCAAGATAGCGAAATGATTTAATGGCAAAAACATTCTCCTGATTAGCAGAGTCGGGATTATATCACATGCTTATATTAACGTCTTTCATCCCCCATTAAACCTACAACTTATACTTACATATCAAAGCCTAGCGGCATCTTTTGTGGATTCCAAAACGCAACAATATTGCCGTTGAGATGTGAAGACGATATCTACTTATTCAGACGAAGGCCATCACCAATAGCCTCTACTTTAAAGTAAGGCCGCGAAGGGGAAATAATCCAATTTCAACAAAATTGGGAGGAAGAAATTATGTTACCTGC|||||111|WARNING_TRANSCRIPT_NO_START_CODON,CGCATACGCCGAGTCAGTGATACTATTGAGAATCTCACATGGTCCATATGATCCAGATACGATACCATATTTACGACTAATTGTGATCAATACGTAGGCAAGACATACTGAAAAGGAGCTATTTTATTTACTCTTGTATATATCTCAATACAAATGAACAATTCACTCACTCTTGAATTGCAACGAAACAGCCGTAGAATCGTAGCGAATATACATGACAATGATTAGTTGGCTTAAACTTTTACATTCTGTTAACGAACAGGTAAAGACAAGTTCAGCTGCCCTTGCTCATCATATAAAAGCATAAAGACGACACGTGATCACAACTGAGAAACGAGATCTGATATAAAGAGGTAGTCAAAATAGTATGGACTTGAACTATTTAGTCCGATCTAATAGCAATTTATCTAATTCCAAGCCAGCCTTTTATACTCGTCACCCCTGTGTTTGCAGCGCACATCTCATCGCCATTAAGCTTGCTTATCTACTTAAATACACGCATGAGTGATAATTGACTCTCTCGAGCAATATTTAATATCACCTACTGTATCAATTCTAGAATACATGTTCATATAGGGCGCTATGTAAGCTACGAGCTTAAGTCATCAAAGTTATTTCTAGCTCAGGTCGGTTGTGCATGATCAGTTGATCAAAGCAATAGCCGAGATAGCCGATACCCGGCGGGTATCCTAAGTTTCAGTCATTTTCATCCATTTGGTGTTATGCGCTGAGGGTGGAGAGGGTGCTGAGCATCCAATTGAGATATGATGAAAAAATGGCCACCCAGCACAATGAGCCTGACGATCGCCCCGCAGCTAAGGCTTAGCATAGCCATCTTCGCATTAATGCATTCAGAAGCGGAAACCGCTTGAGCAGGTTTTACATGAGGACAATGCGTCAGATTTTAAAGATTGCGAAGTCTAAGAGTCATAGCATGAAATGACAAGGTTCGTAACAACCACAGTTGGTGATCATATGACCTATCAGTAACGGATTAACTCGAATCAACTCTGAAAGTTTGGGTGGGGTCATGACGTTTATGTCTAGGCGATGCTTTAAACAGTAGAGTTCACGAGGATTTATTGGATGTTAAACCAGTATTGAAGCAGGCATTGTAATTGGTTAGGCCGCTTACGCAGCCCTATCGCTTTCGTCCTTGATCGTCAACTCCTGCCTGGGACGTTTTTCGTTCCCGAGCTGTCAAGCAAATCAAGCTCGTTGACTGGGGAGTAAGAAAAACTCCTTTTCTCCGCAATTCTCTATTAGTCTTGTCACCATGCATTCATTAGCTGCATATCGAAGAATCCCCAACATCGGCCGTCGGAGGAAGACTGAGTTGTCTACTGGTTCCTTTGCTACGGCGCACCTCTTACTTAGAGAGGCTAGCGTTACGTGAACCAGATCGTCACGATTTCTGCTTGGGACTCACAGTATGGAGTTACAAGAGCATCCTGTTGTCTCCTGCCAAATATTAGGATATCCCACTGTTTAGATACTCAATACAGAAATTCAAAATGATAAAAGTTGCTTTATCGACTAATGGTAGGTGAACCAATCTGTAACAATTGGACAGTGGAATACACCGTGAGCGATTCGTTTTTTCTCAAGCTGAGAGAGTTCATTTCACAGCAATTGCGTGTGAAATATTCTGTACAGTATCATCAGGACTGTCTCCACGCTCGTGTCTGATGTGAGCGCTAGAATTGGACTCCAGTTGTGGTTATAAGCGCTACATGTTTGAACCAACAATCTCCACAATTAGCTTGTTCGTTAATCTGATTGATGGGTAATTGGGGTCGTACAAAGTGATTGTTCTCGTAAAATATGTGTAACTAAGTTTTCCAGCTACTATATAACCCTCGACTTCACAGCCTTTTGTACAGTGTTCTTTTCTGTGTGGCAAAGTATCAGCGAAGAAAACCAGCGGCTTGTTTTGAGCAGTTTCGACATTTTGCAACAATCACGAAGCTATATCAACTTCTATTTGCATGTGAACGCCCTTTTTCACTATCCGAAGATCCACGCTTCTAATAATTGAACAATCAACCTTTCAATACCTCACATCAGTTTCAGCATGGATCCCAACCCTCCCAGTGGTGTTGACGTCTCGCGACCTTCTGTCGCTCGCATGGTATATCTCACATTTTTGAATCAAATAGAACTTGTAGGATTAAAGTTGAGTTAACTTGAATTCAGTATGACTTCTATCTTGGTGGAAAAAACAACTATGCTTCAGACAGGGCCGCCGTGGCGGCAGTCAAAGAAGCACTCCCCAACATCATCGAAATCGTGGCCGAAGGTCGCCATTTCCTGAGACGTGTAATTCGGTAACATGTGCTACCAAGGCATCGACCAGTTCATTGATATTGGCTCAGGGTTACCAAGTGCTGATAACACTCATCAAGTAGCCCAGAGGGTCAACCCTAATGCCCGCGTCGTTTATGTCGACATTGACAAGTCAGCTGTCGTTCAAGGGCGGCAGATCCTCAGTGGAAACTCATCAACGGCATTTATTCAAGGGTCGGTCCTAGAACTGGAGCCCATCTTGAACCACCCTGAGACGCGCAATCTCATTGACTTCTCAAAGCCAGTGGGCGTTGTCATGATGGGTCTATTGCACTTTTTTGATATTGATGTCGATCGCGGTATTCTCAATACCTTGCGGCAAAACCTTGCTCCGGGGAGCTTGGTTAGCTTTACTCATGGAGTCTTGGAGTATCAGAAGGAAGAAGCATTGAAAATTTGCTGGTTGCTTATGCAAGAACACCCACGCCATTGATAATGAGAAACGATGACCGATATTGGAAGAATAATGGAAGGATTTCCTGCTGTGGAACCGGGACTCGTCTTATTGCACGATTGGAGAATGGACATGGCCGAAGAGGGGGAATCTGAGCCTCCAAGATCACTGATTTGGGCCGGAACTGTGTTAACCATCTAAATCTCTATTTCATGTCTCCCTTCACAAAGAAGCCAGCATGAATGAAGAGGAGACCGTTATATTCCTGCAATTAGCCATGAACTAAAGAAGTCGTACTGTCATATCTATATACTCATATCATTACGAAGTGCCTAAGAGGATGTTCTCCTCAGCTGCAGAAAACACTGCATCAATCCACCAGATCACAAATTTACATCACAAATAACGACAATATGTCGCTTTTCAAATAAAGAAGTTGATTACACATTATCTTTGGCGTATTAAGCTTGAGTTAGTGCTCAAGATAGCGAAATGATTTAATGGCAAAAACATTCTCCTGATTAGCAGAGTCGGGATTATATCACATGCTTATATTAACGTCTTTCATCCCCCATTAAACCTACAACTTATACTTACATATCAAAGCCTAGCGGCATCTTTTGTGGATTCCAAAACGCAACAATATTGCCGTTGAGATGTGAAGACGATATCTACTTATTCAGACGAAGGCCATCACCAATAGCCTCTACTTTAAAGTAAGGCCGCGAAGGGGAAATAATCCAATTTCAACAAAATTGGGAGGAAGAAATTATGTTACCTGC|downstream_gene_variant|MODIFIER|TRIREDRAFT_33371|gene-TRIREDRAFT_33371|transcript|XM_006968367.2|protein_coding||c.*731delTinsCGCATACGCCGAGTCAGTGATACTATTGAGAATCTCACATGGTCCATATGATCCAGATACGATACCATATTTACGACTAATTGTGATCAATACGTAGGCAAGACATACTGAAAAGGAGCTATTTTATTTACTCTTGTATATATCTCAATACAAATGAACAATTCACTCACTCTTGAATTGCAACGAAACAGCCGTAGAATCGTAGCGAATATACATGACAATGATTAGTTGGCTTAAACTTTTACATTCTGTTAACGAACAGGTAAAGACAAGTTCAGCTGCCCTTGCTCATCATATAAAAGCATAAAGACGACACGTGATCACAACTGAGAAACGAGATCTGATATAAAGAGGTAGTCAAAATAGTATGGACTTGAACTATTTAGTCCGATCTAATAGCAATTTATCTAATTCCAAGCCAGCCTTTTATACTCGTCACCCCTGTGTTTGCAGCGCACATCTCATCGCCATTAAGCTTGCTTATCTACTTAAATACACGCATGAGTGATAATTGACTCTCTCGAGCAATATTTAATATCACCTACTGTATCAATTCTAGAATACATGTTCATATAGGGCGCTATGTAAGCTACGAGCTTAAGTCATCAAAGTTATTTCTAGCTCAGGTCGGTTGTGCATGATCAGTTGATCAAAGCAATAGCCGAGATAGCCGATACCCGGCGGGTATCCTAAGTTTCAGTCATTTTCATCCATTTGGTGTTATGCGCTGAGGGTGGAGAGGGTGCTGAGCATCCAATTGAGATATGATGAAAAAATGGCCACCCAGCACAATGAGCCTGACGATCGCCCCGCAGCTAAGGCTTAGCATAGCCATCTTCGCATTAATGCATTCAGAAGCGGAAACCGCTTGAGCAGGTTTTACATGAGGACAATGCGTCAGATTTTAAAGATTGCGAAGTCTAAGAGTCATAGCATGAAATGACAAGGTTCGTAACAACCACAGTTGGTGATCATATGACCTATCAGTAACGGATTAACTCGAATCAACTCTGAAAGTTTGGGTGGGGTCATGACGTTTATGTCTAGGCGATGCTTTAAACAGTAGAGTTCACGAGGATTTATTGGATGTTAAACCAGTATTGAAGCAGGCATTGTAATTGGTTAGGCCGCTTACGCAGCCCTATCGCTTTCGTCCTTGATCGTCAACTCCTGCCTGGGACGTTTTTCGTTCCCGAGCTGTCAAGCAAATCAAGCTCGTTGACTGGGGAGTAAGAAAAACTCCTTTTCTCCGCAATTCTCTATTAGTCTTGTCACCATGCATTCATTAGCTGCATATCGAAGAATCCCCAACATCGGCCGTCGGAGGAAGACTGAGTTGTCTACTGGTTCCTTTGCTACGGCGCACCTCTTACTTAGAGAGGCTAGCGTTACGTGAACCAGATCGTCACGATTTCTGCTTGGGACTCACAGTATGGAGTTACAAGAGCATCCTGTTGTCTCCTGCCAAATATTAGGATATCCCACTGTTTAGATACTCAATACAGAAATTCAAAATGATAAAAGTTGCTTTATCGACTAATGGTAGGTGAACCAATCTGTAACAATTGGACAGTGGAATACACCGTGAGCGATTCGTTTTTTCTCAAGCTGAGAGAGTTCATTTCACAGCAATTGCGTGTGAAATATTCTGTACAGTATCATCAGGACTGTCTCCACGCTCGTGTCTGATGTGAGCGCTAGAATTGGACTCCAGTTGTGGTTATAAGCGCTACATGTTTGAACCAACAATCTCCACAATTAGCTTGTTCGTTAATCTGATTGATGGGTAATTGGGGTCGTACAAAGTGATTGTTCTCGTAAAATATGTGTAACTAAGTTTTCCAGCTACTATATAACCCTCGACTTCACAGCCTTTTGTACAGTGTTCTTTTCTGTGTGGCAAAGTATCAGCGAAGAAAACCAGCGGCTTGTTTTGAGCAGTTTCGACATTTTGCAACAATCACGAAGCTATATCAACTTCTATTTGCATGTGAACGCCCTTTTTCACTATCCGAAGATCCACGCTTCTAATAATTGAACAATCAACCTTTCAATACCTCACATCAGTTTCAGCATGGATCCCAACCCTCCCAGTGGTGTTGACGTCTCGCGACCTTCTGTCGCTCGCATGGTATATCTCACATTTTTGAATCAAATAGAACTTGTAGGATTAAAGTTGAGTTAACTTGAATTCAGTATGACTTCTATCTTGGTGGAAAAAACAACTATGCTTCAGACAGGGCCGCCGTGGCGGCAGTCAAAGAAGCACTCCCCAACATCATCGAAATCGTGGCCGAAGGTCGCCATTTCCTGAGACGTGTAATTCGGTAACATGTGCTACCAAGGCATCGACCAGTTCATTGATATTGGCTCAGGGTTACCAAGTGCTGATAACACTCATCAAGTAGCCCAGAGGGTCAACCCTAATGCCCGCGTCGTTTATGTCGACATTGACAAGTCAGCTGTCGTTCAAGGGCGGCAGATCCTCAGTGGAAACTCATCAACGGCATTTATTCAAGGGTCGGTCCTAGAACTGGAGCCCATCTTGAACCACCCTGAGACGCGCAATCTCATTGACTTCTCAAAGCCAGTGGGCGTTGTCATGATGGGTCTATTGCACTTTTTTGATATTGATGTCGATCGCGGTATTCTCAATACCTTGCGGCAAAACCTTGCTCCGGGGAGCTTGGTTAGCTTTACTCATGGAGTCTTGGAGTATCAGAAGGAAGAAGCATTGAAAATTTGCTGGTTGCTTATGCAAGAACACCCACGCCATTGATAATGAGAAACGATGACCGATATTGGAAGAATAATGGAAGGATTTCCTGCTGTGGAACCGGGACTCGTCTTATTGCACGATTGGAGAATGGACATGGCCGAAGAGGGGGAATCTGAGCCTCCAAGATCACTGATTTGGGCCGGAACTGTGTTAACCATCTAAATCTCTATTTCATGTCTCCCTTCACAAAGAAGCCAGCATGAATGAAGAGGAGACCGTTATATTCCTGCAATTAGCCATGAACTAAAGAAGTCGTACTGTCATATCTATATACTCATATCATTACGAAGTGCCTAAGAGGATGTTCTCCTCAGCTGCAGAAAACACTGCATCAATCCACCAGATCACAAATTTACATCACAAATAACGACAATATGTCGCTTTTCAAATAAAGAAGTTGATTACACATTATCTTTGGCGTATTAAGCTTGAGTTAGTGCTCAAGATAGCGAAATGATTTAATGGCAAAAACATTCTCCTGATTAGCAGAGTCGGGATTATATCACATGCTTATATTAACGTCTTTCATCCCCCATTAAACCTACAACTTATACTTACATATCAAAGCCTAGCGGCATCTTTTGTGGATTCCAAAACGCAACAATATTGCCGTTGAGATGTGAAGACGATATCTACTTATTCAGACGAAGGCCATCACCAATAGCCTCTACTTTAAAGTAAGGCCGCGAAGGGGAAATAATCCAATTTCAACAAAATTGGGAGGAAGAAATTATGTTACCTGC|||||111|WARNING_TRANSCRIPT_NO_START_CODON,CGCATACGCCGAGTCAGTGATACTATTGAGAATCTCACATGGTCCATATGATCCAGATACGATACCATATTTACGACTAATTGTGATCAATACGTAGGCAAGACATACTGAAAAGGAGCTATTTTATTTACTCTTGTATATATCTCAATACAAATGAACAATTCACTCACTCTTGAATTGCAACGAAACAGCCGTAGAATCGTAGCGAATATACATGACAATGATTAGTTGGCTTAAACTTTTACATTCTGTTAACGAACAGGTAAAGACAAGTTCAGCTGCCCTTGCTCATCATATAAAAGCATAAAGACGACACGTGATCACAACTGAGAAACGAGATCTGATATAAAGAGGTAGTCAAAATAGTATGGACTTGAACTATTTAGTCCGATCTAATAGCAATTTATCTAATTCCAAGCCAGCCTTTTATACTCGTCACCCCTGTGTTTGCAGCGCACATCTCATCGCCATTAAGCTTGCTTATCTACTTAAATACACGCATGAGTGATAATTGACTCTCTCGAGCAATATTTAATATCACCTACTGTATCAATTCTAGAATACATGTTCATATAGGGCGCTATGTAAGCTACGAGCTTAAGTCATCAAAGTTATTTCTAGCTCAGGTCGGTTGTGCATGATCAGTTGATCAAAGCAATAGCCGAGATAGCCGATACCCGGCGGGTATCCTAAGTTTCAGTCATTTTCATCCATTTGGTGTTATGCGCTGAGGGTGGAGAGGGTGCTGAGCATCCAATTGAGATATGATGAAAAAATGGCCACCCAGCACAATGAGCCTGACGATCGCCCCGCAGCTAAGGCTTAGCATAGCCATCTTCGCATTAATGCATTCAGAAGCGGAAACCGCTTGAGCAGGTTTTACATGAGGACAATGCGTCAGATTTTAAAGATTGCGAAGTCTAAGAGTCATAGCATGAAATGACAAGGTTCGTAACAACCACAGTTGGTGATCATATGACCTATCAGTAACGGATTAACTCGAATCAACTCTGAAAGTTTGGGTGGGGTCATGACGTTTATGTCTAGGCGATGCTTTAAACAGTAGAGTTCACGAGGATTTATTGGATGTTAAACCAGTATTGAAGCAGGCATTGTAATTGGTTAGGCCGCTTACGCAGCCCTATCGCTTTCGTCCTTGATCGTCAACTCCTGCCTGGGACGTTTTTCGTTCCCGAGCTGTCAAGCAAATCAAGCTCGTTGACTGGGGAGTAAGAAAAACTCCTTTTCTCCGCAATTCTCTATTAGTCTTGTCACCATGCATTCATTAGCTGCATATCGAAGAATCCCCAACATCGGCCGTCGGAGGAAGACTGAGTTGTCTACTGGTTCCTTTGCTACGGCGCACCTCTTACTTAGAGAGGCTAGCGTTACGTGAACCAGATCGTCACGATTTCTGCTTGGGACTCACAGTATGGAGTTACAAGAGCATCCTGTTGTCTCCTGCCAAATATTAGGATATCCCACTGTTTAGATACTCAATACAGAAATTCAAAATGATAAAAGTTGCTTTATCGACTAATGGTAGGTGAACCAATCTGTAACAATTGGACAGTGGAATACACCGTGAGCGATTCGTTTTTTCTCAAGCTGAGAGAGTTCATTTCACAGCAATTGCGTGTGAAATATTCTGTACAGTATCATCAGGACTGTCTCCACGCTCGTGTCTGATGTGAGCGCTAGAATTGGACTCCAGTTGTGGTTATAAGCGCTACATGTTTGAACCAACAATCTCCACAATTAGCTTGTTCGTTAATCTGATTGATGGGTAATTGGGGTCGTACAAAGTGATTGTTCTCGTAAAATATGTGTAACTAAGTTTTCCAGCTACTATATAACCCTCGACTTCACAGCCTTTTGTACAGTGTTCTTTTCTGTGTGGCAAAGTATCAGCGAAGAAAACCAGCGGCTTGTTTTGAGCAGTTTCGACATTTTGCAACAATCACGAAGCTATATCAACTTCTATTTGCATGTGAACGCCCTTTTTCACTATCCGAAGATCCACGCTTCTAATAATTGAACAATCAACCTTTCAATACCTCACATCAGTTTCAGCATGGATCCCAACCCTCCCAGTGGTGTTGACGTCTCGCGACCTTCTGTCGCTCGCATGGTATATCTCACATTTTTGAATCAAATAGAACTTGTAGGATTAAAGTTGAGTTAACTTGAATTCAGTATGACTTCTATCTTGGTGGAAAAAACAACTATGCTTCAGACAGGGCCGCCGTGGCGGCAGTCAAAGAAGCACTCCCCAACATCATCGAAATCGTGGCCGAAGGTCGCCATTTCCTGAGACGTGTAATTCGGTAACATGTGCTACCAAGGCATCGACCAGTTCATTGATATTGGCTCAGGGTTACCAAGTGCTGATAACACTCATCAAGTAGCCCAGAGGGTCAACCCTAATGCCCGCGTCGTTTATGTCGACATTGACAAGTCAGCTGTCGTTCAAGGGCGGCAGATCCTCAGTGGAAACTCATCAACGGCATTTATTCAAGGGTCGGTCCTAGAACTGGAGCCCATCTTGAACCACCCTGAGACGCGCAATCTCATTGACTTCTCAAAGCCAGTGGGCGTTGTCATGATGGGTCTATTGCACTTTTTTGATATTGATGTCGATCGCGGTATTCTCAATACCTTGCGGCAAAACCTTGCTCCGGGGAGCTTGGTTAGCTTTACTCATGGAGTCTTGGAGTATCAGAAGGAAGAAGCATTGAAAATTTGCTGGTTGCTTATGCAAGAACACCCACGCCATTGATAATGAGAAACGATGACCGATATTGGAAGAATAATGGAAGGATTTCCTGCTGTGGAACCGGGACTCGTCTTATTGCACGATTGGAGAATGGACATGGCCGAAGAGGGGGAATCTGAGCCTCCAAGATCACTGATTTGGGCCGGAACTGTGTTAACCATCTAAATCTCTATTTCATGTCTCCCTTCACAAAGAAGCCAGCATGAATGAAGAGGAGACCGTTATATTCCTGCAATTAGCCATGAACTAAAGAAGTCGTACTGTCATATCTATATACTCATATCATTACGAAGTGCCTAAGAGGATGTTCTCCTCAGCTGCAGAAAACACTGCATCAATCCACCAGATCACAAATTTACATCACAAATAACGACAATATGTCGCTTTTCAAATAAAGAAGTTGATTACACATTATCTTTGGCGTATTAAGCTTGAGTTAGTGCTCAAGATAGCGAAATGATTTAATGGCAAAAACATTCTCCTGATTAGCAGAGTCGGGATTATATCACATGCTTATATTAACGTCTTTCATCCCCCATTAAACCTACAACTTATACTTACATATCAAAGCCTAGCGGCATCTTTTGTGGATTCCAAAACGCAACAATATTGCCGTTGAGATGTGAAGACGATATCTACTTATTCAGACGAAGGCCATCACCAATAGCCTCTACTTTAAAGTAAGGCCGCGAAGGGGAAATAATCCAATTTCAACAAAATTGGGAGGAAGAAATTATGTTACCTGC|downstream_gene_variant|MODIFIER|exon-XM_006968367.2-1|GENE_exon-XM_006968367.2-1|transcript|rna-XM_006968367.2|protein_coding||c.*111delAinsCGCATACGCCGAGTCAGTGATACTATTGAGAATCTCACATGGTCCATATGATCCAGATACGATACCATATTTACGACTAATTGTGATCAATACGTAGGCAAGACATACTGAAAAGGAGCTATTTTATTTACTCTTGTATATATCTCAATACAAATGAACAATTCACTCACTCTTGAATTGCAACGAAACAGCCGTAGAATCGTAGCGAATATACATGACAATGATTAGTTGGCTTAAACTTTTACATTCTGTTAACGAACAGGTAAAGACAAGTTCAGCTGCCCTTGCTCATCATATAAAAGCATAAAGACGACACGTGATCACAACTGAGAAACGAGATCTGATATAAAGAGGTAGTCAAAATAGTATGGACTTGAACTATTTAGTCCGATCTAATAGCAATTTATCTAATTCCAAGCCAGCCTTTTATACTCGTCACCCCTGTGTTTGCAGCGCACATCTCATCGCCATTAAGCTTGCTTATCTACTTAAATACACGCATGAGTGATAATTGACTCTCTCGAGCAATATTTAATATCACCTACTGTATCAATTCTAGAATACATGTTCATATAGGGCGCTATGTAAGCTACGAGCTTAAGTCATCAAAGTTATTTCTAGCTCAGGTCGGTTGTGCATGATCAGTTGATCAAAGCAATAGCCGAGATAGCCGATACCCGGCGGGTATCCTAAGTTTCAGTCATTTTCATCCATTTGGTGTTATGCGCTGAGGGTGGAGAGGGTGCTGAGCATCCAATTGAGATATGATGAAAAAATGGCCACCCAGCACAATGAGCCTGACGATCGCCCCGCAGCTAAGGCTTAGCATAGCCATCTTCGCATTAATGCATTCAGAAGCGGAAACCGCTTGAGCAGGTTTTACATGAGGACAATGCGTCAGATTTTAAAGATTGCGAAGTCTAAGAGTCATAGCATGAAATGACAAGGTTCGTAACAACCACAGTTGGTGATCATATGACCTATCAGTAACGGATTAACTCGAATCAACTCTGAAAGTTTGGGTGGGGTCATGACGTTTATGTCTAGGCGATGCTTTAAACAGTAGAGTTCACGAGGATTTATTGGATGTTAAACCAGTATTGAAGCAGGCATTGTAATTGGTTAGGCCGCTTACGCAGCCCTATCGCTTTCGTCCTTGATCGTCAACTCCTGCCTGGGACGTTTTTCGTTCCCGAGCTGTCAAGCAAATCAAGCTCGTTGACTGGGGAGTAAGAAAAACTCCTTTTCTCCGCAATTCTCTATTAGTCTTGTCACCATGCATTCATTAGCTGCATATCGAAGAATCCCCAACATCGGCCGTCGGAGGAAGACTGAGTTGTCTACTGGTTCCTTTGCTACGGCGCACCTCTTACTTAGAGAGGCTAGCGTTACGTGAACCAGATCGTCACGATTTCTGCTTGGGACTCACAGTATGGAGTTACAAGAGCATCCTGTTGTCTCCTGCCAAATATTAGGATATCCCACTGTTTAGATACTCAATACAGAAATTCAAAATGATAAAAGTTGCTTTATCGACTAATGGTAGGTGAACCAATCTGTAACAATTGGACAGTGGAATACACCGTGAGCGATTCGTTTTTTCTCAAGCTGAGAGAGTTCATTTCACAGCAATTGCGTGTGAAATATTCTGTACAGTATCATCAGGACTGTCTCCACGCTCGTGTCTGATGTGAGCGCTAGAATTGGACTCCAGTTGTGGTTATAAGCGCTACATGTTTGAACCAACAATCTCCACAATTAGCTTGTTCGTTAATCTGATTGATGGGTAATTGGGGTCGTACAAAGTGATTGTTCTCGTAAAATATGTGTAACTAAGTTTTCCAGCTACTATATAACCCTCGACTTCACAGCCTTTTGTACAGTGTTCTTTTCTGTGTGGCAAAGTATCAGCGAAGAAAACCAGCGGCTTGTTTTGAGCAGTTTCGACATTTTGCAACAATCACGAAGCTATATCAACTTCTATTTGCATGTGAACGCCCTTTTTCACTATCCGAAGATCCACGCTTCTAATAATTGAACAATCAACCTTTCAATACCTCACATCAGTTTCAGCATGGATCCCAACCCTCCCAGTGGTGTTGACGTCTCGCGACCTTCTGTCGCTCGCATGGTATATCTCACATTTTTGAATCAAATAGAACTTGTAGGATTAAAGTTGAGTTAACTTGAATTCAGTATGACTTCTATCTTGGTGGAAAAAACAACTATGCTTCAGACAGGGCCGCCGTGGCGGCAGTCAAAGAAGCACTCCCCAACATCATCGAAATCGTGGCCGAAGGTCGCCATTTCCTGAGACGTGTAATTCGGTAACATGTGCTACCAAGGCATCGACCAGTTCATTGATATTGGCTCAGGGTTACCAAGTGCTGATAACACTCATCAAGTAGCCCAGAGGGTCAACCCTAATGCCCGCGTCGTTTATGTCGACATTGACAAGTCAGCTGTCGTTCAAGGGCGGCAGATCCTCAGTGGAAACTCATCAACGG
ATTTATTCAAGGGTCGGTCCTAGAACTGGAGCCCATCTTGAACCACCCTGAGACGCGCAATCTCATTGACTTCTCAAAGCCAGTGGGCGTTGTCATGATGGGTCTATTGCACTTTTTTGATATTGATGTCGATCGCGGTATTCTCAATACCTTGCGGCAAAACCTTGCTCCGGGGAGCTTGGTTAGCTTTACTCATGGAGTCTTGGAGTATCAGAAGGAAGAAGCATTGAAAATTTGCTGGTTGCTTATGCAAGAACACCCACGCCATTGATAATGAGAAACGATGACCGATATTGGAAGAATAATGGAAGGATTTCCTGCTGTGGAACCGGGACTCGTCTTATTGCACGATTGGAGAATGGACATGGCCGAAGAGGGGGAATCTGAGCCTCCAAGATCACTGATTTGGGCCGGAACTGTGTTAACCATCTAAATCTCTATTTCATGTCTCCCTTCACAAAGAAGCCAGCATGAATGAAGAGGAGACCGTTATATTCCTGCAATTAGCCATGAACTAAAGAAGTCGTACTGTCATATCTATATACTCATATCATTACGAAGTGCCTAAGAGGATGTTCTCCTCAGCTGCAGAAAACACTGCATCAATCCACCAGATCACAAATTTACATCACAAATAACGACAATATGTCGCTTTTCAAATAAAGAAGTTGATTACACATTATCTTTGGCGTATTAAGCTTGAGTTAGTGCTCAAGATAGCGAAATGATTTAATGGCAAAAACATTCTCCTGATTAGCAGAGTCGGGATTATATCACATGCTTATATTAACGTCTTTCATCCCCCATTAAACCTACAACTTATACTTACATATCAAAGCCTAGCGGCATCTTTTGTGGATTCCAAAACGCAACAATATTGCCGTTGAGATGTGAAGACGATATCTACTTATTCAGACGAAGGCCATCACCAATAGCCTCTACTTTAAAGTAAGGCCGCGAAGGGGAAATAATCCAATTTCAACAAAATTGGGAGGAAGAAATTATGTTACCTGC|||||111|WARNING_TRANSCRIPT_NO_START_CODON,CGCATACGCCGAGTCAGTGATACTATTGAGAATCTCACATGGTCCATATGATCCAGATACGATACCATATTTACGACTAATTGTGATCAATACGTAGGCAAGACATACTGAAAAGGAGCTATTTTATTTACTCTTGTATATATCTCAATACAAATGAACAATTCACTCACTCTTGAATTGCAACGAAACAGCCGTAGAATCGTAGCGAATATACATGACAATGATTAGTTGGCTTAAACTTTTACATTCTGTTAACGAACAGGTAAAGACAAGTTCAGCTGCCCTTGCTCATCATATAAAAGCATAAAGACGACACGTGATCACAACTGAGAAACGAGATCTGATATAAAGAGGTAGTCAAAATAGTATGGACTTGAACTATTTAGTCCGATCTAATAGCAATTTATCTAATTCCAAGCCAGCCTTTTATACTCGTCACCCCTGTGTTTGCAGCGCACATCTCATCGCCATTAAGCTTGCTTATCTACTTAAATACACGCATGAGTGATAATTGACTCTCTCGAGCAATATTTAATATCACCTACTGTATCAATTCTAGAATACATGTTCATATAGGGCGCTATGTAAGCTACGAGCTTAAGTCATCAAAGTTATTTCTAGCTCAGGTCGGTTGTGCATGATCAGTTGATCAAAGCAATAGCCGAGATAGCCGATACCCGGCGGGTATCCTAAGTTTCAGTCATTTTCATCCATTTGGTGTTATGCGCTGAGGGTGGAGAGGGTGCTGAGCATCCAATTGAGATATGATGAAAAAATGGCCACCCAGCACAATGAGCCTGACGATCGCCCCGCAGCTAAGGCTTAGCATAGCCATCTTCGCATTAATGCATTCAGAAGCGGAAACCGCTTGAGCAGGTTTTACATGAGGACAATGCGTCAGATTTTAAAGATTGCGAAGTCTAAGAGTCATAGCATGAAATGACAAGGTTCGTAACAACCACAGTTGGTGATCATATGACCTATCAGTAACGGATTAACTCGAATCAACTCTGAAAGTTTGGGTGGGGTCATGACGTTTATGTCTAGGCGATGCTTTAAACAGTAGAGTTCACGAGGATTTATTGGATGTTAAACCAGTATTGAAGCAGGCATTGTAATTGGTTAGGCCGCTTACGCAGCCCTATCGCTTTCGTCCTTGATCGTCAACTCCTGCCTGGGACGTTTTTCGTTCCCGAGCTGTCAAGCAAATCAAGCTCGTTGACTGGGGAGTAAGAAAAACTCCTTTTCTCCGCAATTCTCTATTAGTCTTGTCACCATGCATTCATTAGCTGCATATCGAAGAATCCCCAACATCGGCCGTCGGAGGAAGACTGAGTTGTCTACTGGTTCCTTTGCTACGGCGCACCTCTTACTTAGAGAGGCTAGCGTTACGTGAACCAGATCGTCACGATTTCTGCTTGGGACTCACAGTATGGAGTTACAAGAGCATCCTGTTGTCTCCTGCCAAATATTAGGATATCCCACTGTTTAGATACTCAATACAGAAATTCAAAATGATAAAAGTTGCTTTATCGACTAATGGTAGGTGAACCAATCTGTAACAATTGGACAGTGGAATACACCGTGAGCGATTCGTTTTTTCTCAAGCTGAGAGAGTTCATTTCACAGCAATTGCGTGTGAAATATTCTGTACAGTATCATCAGGACTGTCTCCACGCTCGTGTCTGATGTGAGCGCTAGAATTGGACTCCAGTTGTGGTTATAAGCGCTACATGTTTGAACCAACAATCTCCACAATTAGCTTGTTCGTTAATCTGATTGATGGGTAATTGGGGTCGTACAAAGTGATTGTTCTCGTAAAATATGTGTAACTAAGTTTTCCAGCTACTATATAACCCTCGACTTCACAGCCTTTTGTACAGTGTTCTTTTCTGTGTGGCAAAGTATCAGCGAAGAAAACCAGCGGCTTGTTTTGAGCAGTTTCGACATTTTGCAACAATCACGAAGCTATATCAACTTCTATTTGCATGTGAACGCCCTTTTTCACTATCCGAAGATCCACGCTTCTAATAATTGAACAATCAACCTTTCAATACCTCACATCAGTTTCAGCATGGATCCCAACCCTCCCAGTGGTGTTGACGTCTCGCGACCTTCTGTCGCTCGCATGGTATATCTCACATTTTTGAATCAAATAGAACTTGTAGGATTAAAGTTGAGTTAACTTGAATTCAGTATGACTTCTATCTTGGTGGAAAAAACAACTATGCTTCAGACAGGGCCGCCGTGGCGGCAGTCAAAGAAGCACTCCCCAACATCATCGAAATCGTGGCCGAAGGTCGCCATTTCCTGAGACGTGTAATTCGGTAACATGTGCTACCAAGGCATCGACCAGTTCATTGATATTGGCTCAGGGTTACCAAGTGCTGATAACACTCATCAAGTAGCCCAGAGGGTCAACCCTAATGCCCGCGTCGTTTATGTCGACATTGACAAGTCAGCTGTCGTTCAAGGGCGGCAGATCCTCAGTGGAAACTCATCAACGGCATTTATTCAAGGGTCGGTCCTAGAACTGGAGCCCATCTTGAACCACCCTGAGACGCGCAATCTCATTGACTTCTCAAAGCCAGTGGGCGTTGTCATGATGGGTCTATTGCACTTTTTTGATATTGATGTCGATCGCGGTATTCTCAATACCTTGCGGCAAAACCTTGCTCCGGGGAGCTTGGTTAGCTTTACTCATGGAGTCTTGGAGTATCAGAAGGAAGAAGCATTGAAAATTTGCTGGTTGCTTATGCAAGAACACCCACGCCATTGATAATGAGAAACGATGACCGATATTGGAAGAATAATGGAAGGATTTCCTGCTGTGGAACCGGGACTCGTCTTATTGCACGATTGGAGAATGGACATGGCCGAAGAGGGGGAATCTGAGCCTCCAAGATCACTGATTTGGGCCGGAACTGTGTTAACCATCTAAATCTCTATTTCATGTCTCCCTTCACAAAGAAGCCAGCATGAATGAAGAGGAGACCGTTATATTCCTGCAATTAGCCATGAACTAAAGAAGTCGTACTGTCATATCTATATACTCATATCATTACGAAGTGCCTAAGAGGATGTTCTCCTCAGCTGCAGAAAACACTGCATCAATCCACCAGATCACAAATTTACATCACAAATAACGACAATATGTCGCTTTTCAAATAAAGAAGTTGATTACACATTATCTTTGGCGTATTAAGCTTGAGTTAGTGCTCAAGATAGCGAAATGATTTAATGGCAAAAACATTCTCCTGATTAGCAGAGTCGGGATTATATCACATGCTTATATTAACGTCTTTCATCCCCCATTAAACCTACAACTTATACTTACATATCAAAGCCTAGCGGCATCTTTTGTGGATTCCAAAACGCAACAATATTGCCGTTGAGATGTGAAGACGATATCTACTTATTCAGACGAAGGCCATCACCAATAGCCTCTACTTTAAAGTAAGGCCGCGAAGGGGAAATAATCCAATTTCAACAAAATTGGGAGGAAGAAATTATGTTACCTGC|downstream_gene_variant|MODIFIER|exon-XM_006968367.2-1|GENE_exon-XM_006968367.2-1|transcript|rna-XM_006968367.2|protein_coding||c.*110_*111insCGCATACGCCGAGTCAGTGATACTATTGAGAATCTCACATGGTCCATATGATCCAGATACGATACCATATTTACGACTAATTGTGATCAATACGTAGGCAAGACATACTGAAAAGGAGCTATTTTATTTACTCTTGTATATATCTCAATACAAATGAACAATTCACTCACTCTTGAATTGCAACGAAACAGCCGTAGAATCGTAGCGAATATACATGACAATGATTAGTTGGCTTAAACTTTTACATTCTGTTAACGAACAGGTAAAGACAAGTTCAGCTGCCCTTGCTCATCATATAAAAGCATAAAGACGACACGTGATCACAACTGAGAAACGAGATCTGATATAAAGAGGTAGTCAAAATAGTATGGACTTGAACTATTTAGTCCGATCTAATAGCAATTTATCTAATTCCAAGCCAGCCTTTTATACTCGTCACCCCTGTGTTTGCAGCGCACATCTCATCGCCATTAAGCTTGCTTATCTACTTAAATACACGCATGAGTGATAATTGACTCTCTCGAGCAATATTTAATATCACCTACTGTATCAATTCTAGAATACATGTTCATATAGGGCGCTATGTAAGCTACGAGCTTAAGTCATCAAAGTTATTTCTAGCTCAGGTCGGTTGTGCATGATCAGTTGATCAAAGCAATAGCCGAGATAGCCGATACCCGGCGGGTATCCTAAGTTTCAGTCATTTTCATCCATTTGGTGTTATGCGCTGAGGGTGGAGAGGGTGCTGAGCATCCAATTGAGATATGATGAAAAAATGGCCACCCAGCACAATGAGCCTGACGATCGCCCCGCAGCTAAGGCTTAGCATAGCCATCTTCGCATTAATGCATTCAGAAGCGGAAACCGCTTGAGCAGGTTTTACATGAGGACAATGCGTCAGATTTTAAAGATTGCGAAGTCTAAGAGTCATAGCATGAAATGACAAGGTTCGTAACAACCACAGTTGGTGATCATATGACCTATCAGTAACGGATTAACTCGAATCAACTCTGAAAGTTTGGGTGGGGTCATGACGTTTATGTCTAGGCGATGCTTTAAACAGTAGAGTTCACGAGGATTTATTGGATGTTAAACCAGTATTGAAGCAGGCATTGTAATTGGTTAGGCCGCTTACGCAGCCCTATCGCTTTCGTCCTTGATCGTCAACTCCTGCCTGGGACGTTTTTCGTTCCCGAGCTGTCAAGCAAATCAAGCTCGTTGACTGGGGAGTAAGAAAAACTCCTTTTCTCCGCAATTCTCTATTAGTCTTGTCACCATGCATTCATTAGCTGCATATCGAAGAATCCCCAACATCGGCCGTCGGAGGAAGACTGAGTTGTCTACTGGTTCCTTTGCTACGGCGCACCTCTTACTTAGAGAGGCTAGCGTTACGTGAACCAGATCGTCACGATTTCTGCTTGGGACTCACAGTATGGAGTTACAAGAGCATCCTGTTGTCTCCTGCCAAATATTAGGATATCCCACTGTTTAGATACTCAATACAGAAATTCAAAATGATAAAAGTTGCTTTATCGACTAATGGTAGGTGAACCAATCTGTAACAATTGGACAGTGGAATACACCGTGAGCGATTCGTTTTTTCTCAAGCTGAGAGAGTTCATTTCACAGCAATTGCGTGTGAAATATTCTGTACAGTATCATCAGGACTGTCTCCACGCTCGTGTCTGATGTGAGCGCTAGAATTGGACTCCAGTTGTGGTTATAAGCGCTACATGTTTGAACCAACAATCTCCACAATTAGCTTGTTCGTTAATCTGATTGATGGGTAATTGGGGTCGTACAAAGTGATTGTTCTCGTAAAATATGTGTAACTAAGTTTTCCAGCTACTATATAACCCTCGACTTCACAGCCTTTTGTACAGTGTTCTTTTCTGTGTGGCAAAGTATCAGCGAAGAAAACCAGCGGCTTGTTTTGAGCAGTTTCGACATTTTGCAACAATCACGAAGCTATATCAACTTCTATTTGCATGTGAACGCCCTTTTTCACTATCCGAAGATCCACGCTTCTAATAATTGAACAATCAACCTTTCAATACCTCACATCAGTTTCAGCATGGATCCCAACCCTCCCAGTGGTGTTGACGTCTCGCGACCTTCTGTCGCTCGCATGGTATATCTCACATTTTTGAATCAAATAGAACTTGTAGGATTAAAGTTGAGTTAACTTGAATTCAGTATGACTTCTATCTTGGTGGAAAAAACAACTATGCTTCAGACAGGGCCGCCGTGGCGGCAGTCAAAGAAGCACTCCCCAACATCATCGAAATCGTGGCCGAAGGTCGCCATTTCCTGAGACGTGTAATTCGGTAACATGTGCTACCAAGGCATCGACCAGTTCATTGATATTGGCTCAGGGTTACCAAGTGCTGATAACACTCATCAAGTAGCCCAGAGGGTCAACCCTAATGCCCGCGTCGTTTATGTCGACATTGACAAGTCAGCTGTCGTTCAAGGGCGGCAGATCCTCAGTGGAAACTCATCAACGGCATTTATTCAAGGGTCGGTCCTAGAACTGGAGCCCATCTTGAACCACCCTGAGACGCGCAATCTCATTGACTTCTCAAAGCCAGTGGGCGTTGTCATGATGGGTCTATTGCACTTTTTTGATATTGATGTCGATCGCGGTATTCTCAATACCTTGCGGCAAAACCTTGCTCCGGGGAGCTTGGTTAGCTTTACTCATGGAGTCTTGGAGTATCAGAAGGAAGAAGCATTGAAAATTTGCTGGTTGCTTATGCAAGAACACCCACGCCATTGATAATGAGAAACGATGACCGATATTGGAAGAATAATGGAAGGATTTCCTGCTGTGGAACCGGGACTCGTCTTATTGCACGATTGGAGAATGGACATGGCCGAAGAGGGGGAATCTGAGCCTCCAAGATCACTGATTTGGGCCGGAACTGTGTTAACCATCTAAATCTCTATTTCATGTCTCCCTTCACAAAGAAGCCAGCATGAATGAAGAGGAGACCGTTATATTCCTGCAATTAGCCATGAACTAAAGAAGTCGTACTGTCATATCTATATACTCATATCATTACGAAGTGCCTAAGAGGATGTTCTCCTCAGCTGCAGAAAACACTGCATCAATCCACCAGATCACAAATTTACATCACAAATAACGACAATATGTCGCTTTTCAAATAAAGAAGTTGATTACACATTATCTTTGGCGTATTAAGCTTGAGTTAGTGCTCAAGATAGCGAAATGATTTAATGGCAAAAACATTCTCCTGATTAGCAGAGTCGGGATTATATCACATGCTTATATTAACGTCTTTCATCCCCCATTAAACCTACAACTTATACTTACATATCAAAGCCTAGCGGCATCTTTTGTGGATTCCAAAACGCAACAATATTGCCGTTGAGATGTGAAGACGATATCTACTTATTCAGACGAAGGCCATCACCAATAGCCTCTACTTTAAAGTAAGGCCGCGAAGGGGAAATAATCCAATTTCAACAAAATTGGGAGGAAGAAATTATGTTACCTGC|||||111|WARNING_TRANSCRIPT_NO_START_CODON,CGCATACGCCGAGTCAGTGATACTATTGAGAATCTCACATGGTCCATATGATCCAGATACGATACCATATTTACGACTAATTGTGATCAATACGTAGGCAAGACATACTGAAAAGGAGCTATTTTATTTACTCTTGTATATATCTCAATACAAATGAACAATTCACTCACTCTTGAATTGCAACGAAACAGCCGTAGAATCGTAGCGAATATACATGACAATGATTAGTTGGCTTAAACTTTTACATTCTGTTAACGAACAGGTAAAGACAAGTTCAGCTGCCCTTGCTCATCATATAAAAGCATAAAGACGACACGTGATCACAACTGAGAAACGAGATCTGATATAAAGAGGTAGTCAAAATAGTATGGACTTGAACTATTTAGTCCGATCTAATAGCAATTTATCTAATTCCAAGCCAGCCTTTTATACTCGTCACCCCTGTGTTTGCAGCGCACATCTCATCGCCATTAAGCTTGCTTATCTACTTAAATACACGCATGAGTGATAATTGACTCTCTCGAGCAATATTTAATATCACCTACTGTATCAATTCTAGAATACATGTTCATATAGGGCGCTATGTAAGCTACGAGCTTAAGTCATCAAAGTTATTTCTAGCTCAGGTCGGTTGTGCATGATCAGTTGATCAAAGCAATAGCCGAGATAGCCGATACCCGGCGGGTATCCTAAGTTTCAGTCATTTTCATCCATTTGGTGTTATGCGCTGAGGGTGGAGAGGGTGCTGAGCATCCAATTGAGATATGATGAAAAAATGGCCACCCAGCACAATGAGCCTGACGATCGCCCCGCAGCTAAGGCTTAGCATAGCCATCTTCGCATTAATGCATTCAGAAGCGGAAACCGCTTGAGCAGGTTTTACATGAGGACAATGCGTCAGATTTTAAAGATTGCGAAGTCTAAGAGTCATAGCATGAAATGACAAGGTTCGTAACAACCACAGTTGGTGATCATATGACCTATCAGTAACGGATTAACTCGAATCAACTCTGAAAGTTTGGGTGGGGTCATGACGTTTATGTCTAGGCGATGCTTTAAACAGTAGAGTTCACGAGGATTTATTGGATGTTAAACCAGTATTGAAGCAGGCATTGTAATTGGTTAGGCCGCTTACGCAGCCCTATCGCTTTCGTCCTTGATCGTCAACTCCTGCCTGGGACGTTTTTCGTTCCCGAGCTGTCAAGCAAATCAAGCTCGTTGACTGGGGAGTAAGAAAAACTCCTTTTCTCCGCAATTCTCTATTAGTCTTGTCACCATGCATTCATTAGCTGCATATCGAAGAATCCCCAACATCGGCCGTCGGAGGAAGACTGAGTTGTCTACTGGTTCCTTTGCTACGGCGCACCTCTTACTTAGAGAGGCTAGCGTTACGTGAACCAGATCGTCACGATTTCTGCTTGGGACTCACAGTATGGAGTTACAAGAGCATCCTGTTGTCTCCTGCCAAATATTAGGATATCCCACTGTTTAGATACTCAATACAGAAATTCAAAATGATAAAAGTTGCTTTATCGACTAATGGTAGGTGAACCAATCTGTAACAATTGGACAGTGGAATACACCGTGAGCGATTCGTTTTTTCTCAAGCTGAGAGAGTTCATTTCACAGCAATTGCGTGTGAAATATTCTGTACAGTATCATCAGGACTGTCTCCACGCTCGTGTCTGATGTGAGCGCTAGAATTGGACTCCAGTTGTGGTTATAAGCGCTACATGTTTGAACCAACAATCTCCACAATTAGCTTGTTCGTTAATCTGATTGATGGGTAATTGGGGTCGTACAAAGTGATTGTTCTCGTAAAATATGTGTAACTAAGTTTTCCAGCTACTATATAACCCTCGACTTCACAGCCTTTTGTACAGTGTTCTTTTCTGTGTGGCAAAGTATCAGCGAAGAAAACCAGCGGCTTGTTTTGAGCAGTTTCGACATTTTGCAACAATCACGAAGCTATATCAACTTCTATTTGCATGTGAACGCCCTTTTTCACTATCCGAAGATCCACGCTTCTAATAATTGAACAATCAACCTTTCAATACCTCACATCAGTTTCAGCATGGATCCCAACCCTCCCAGTGGTGTTGACGTCTCGCGACCTTCTGTCGCTCGCATGGTATATCTCACATTTTTGAATCAAATAGAACTTGTAGGATTAAAGTTGAGTTAACTTGAATTCAGTATGACTTCTATCTTGGTGGAAAAAACAACTATGCTTCAGACAGGGCCGCCGTGGCGGCAGTCAAAGAAGCACTCCCCAACATCATCGAAATCGTGGCCGAAGGTCGCCATTTCCTGAGACGTGTAATTCGGTAACATGTGCTACCAAGGCATCGACCAGTTCATTGATATTGGCTCAGGGTTACCAAGTGCTGATAACACTCATCAAGTAGCCCAGAGGGTCAACCCTAATGCCCGCGTCGTTTATGTCGACATTGACAAGTCAGCTGTCGTTCAAGGGCGGCAGATCCTCAGTGGAAACTCATCAACGGCATTTATTCAAGGGTCGGTCCTAGAACTGGAGCCCATCTTGAACCACCCTGAGACGCGCAATCTCATTGACTTCTCAAAGCCAGTGGGCGTTGTCATGATGGGTCTATTGCACTTTTTTGATATTGATGTCGATCGCGGTATTCTCAATACCTTGCGGCAAAACCTTGCTCCGGGGAGCTTGGTTAGCTTTACTCATGGAGTCTTGGAGTATCAGAAGGAAGAAGCATTGAAAATTTGCTGGTTGCTTATGCAAGAACACCCACGCCATTGATAATGAGAAACGATGACCGATATTGGAAGAATAATGGAAGGATTTCCTGCTGTGGAACCGGGACTCGTCTTATTGCACGATTGGAGAATGGACATGGCCGAAGAGGGGGAATCTGAGCCTCCAAGATCACTGATTTGGGCCGGAACTGTGTTAACCATCTAAATCTCTATTTCATGTCTCCCTTCACAAAGAAGCCAGCATGAATGAAGAGGAGACCGTTATATTCCTGCAATTAGCCATGAACTAAAGAAGTCGTACTGTCATATCTATATACTCATATCATTACGAAGTGCCTAAGAGGATGTTCTCCTCAGCTGCAGAAAACACTGCATCAATCCACCAGATCACAAATTTACATCACAAATAACGACAATATGTCGCTTTTCAAATAAAGAAGTTGATTACACATTATCTTTGGCGTATTAAGCTTGAGTTAGTGCTCAAGATAGCGAAATGATTTAATGGCAAAAACATTCTCCTGATTAGCAGAGTCGGGATTATATCACATGCTTATATTAACGTCTTTCATCCCCCATTAAACCTACAACTTATACTTACATATCAAAGCCTAGCGGCATCTTTTGTGGATTCCAAAACGCAACAATATTGCCGTTGAGATGTGAAGACGATATCTACTTATTCAGACGAAGGCCATCACCAATAGCCTCTACTTTAAAGTAAGGCCGCGAAGGGGAAATAATCCAATTTCAACAAAATTGGGAGGAAGAAATTATGTTACCTGC|downstream_gene_variant|MODIFIER|exon-XM_006968367.2-1|GENE_exon-XM_006968367.2-1|transcript|rna-XM_006968367.2|protein_coding||c.*111delGinsCGCATACGCCGAGTCAGTGATACTATTGAGAATCTCACATGGTCCATATGATCCAGATACGATACCATATTTACGACTAATTGTGATCAATACGTAGGCAAGACATACTGAAAAGGAGCTATTTTATTTACTCTTGTATATATCTCAATACAAATGAACAATTCACTCACTCTTGAATTGCAACGAAACAGCCGTAGAATCGTAGCGAATATACATGACAATGATTAGTTGGCTTAAACTTTTACATTCTGTTAACGAACAGGTAAAGACAAGTTCAGCTGCCCTTGCTCATCATATAAAAGCATAAAGACGACACGTGATCACAACTGAGAAACGAGATCTGATATAAAGAGGTAGTCAAAATAGTATGGACTTGAACTATTTAGTCCGATCTAATAGCAATTTATCTAATTCCAAGCCAGCCTTTTATACTCGTCACCCCTGTGTTTGCAGCGCACATCTCATCGCCATTAAGCTTGCTTATCTACTTAAATACACGCATGAGTGATAATTGACTCTCTCGAGCAATATTTAATATCACCTACTGTATCAATTCTAGAATACATGTTCATATAGGGCGCTATGTAAGCTACGAGCTTAAGTCATCAAAGTTATTTCTAGCTCAGGTCGGTTGTGCATGATCAGTTGATCAAAGCAATAGCCGAGATAGCCGATACCCGGCGGGTATCCTAAGTTTCAGTCATTTTCATCCATTTGGTGTTATGCGCTGAGGGTGGAGAGGGTGCTGAGCATCCAATTGAGATATGATGAAAAAATGGCCACCCAGCACAATGAGCCTGACGATCGCCCCGCAGCTAAGGCTTAGCATAGCCATCTTCGCATTAATGCATTCAGAAGCGGAAACCGCTTGAGCAGGTTTTACATGAGGACAATGCGTCAGATTTTAAAGATTGCGAAGTCTAAGAGTCATAGCATGAAATGACAAGGTTCGTAACAACCACAGTTGGTGATCATATGACCTATCAGTAACGGATTAACTCGAATCAACTCTGAAAGTTTGGGTGGGGTCATGACGTTTATGTCTAGGCGATGCTTTAAACAGTAGAGTTCACGAGGATTTATTGGATGTTAAACCAGTATTGAAGCAGGCATTGTAATTGGTTAGGCCGCTTACGCAGCCCTATCGCTTTCGTCCTTGATCGTCAACTCCTGCCTGGGACGTTTTTCGTTCCCGAGCTGTCAAGCAAATCAAGCTCGTTGACTGGGGAGTAAGAAAAACTCCTTTTCTCCGCAATTCTCTATTAGTCTTGTCACCATGCATTCATTAGCTGCATATCGAAGAATCCCCAACATCGGCCGTCGGAGGAAGACTGAGTTGTCTACTGGTTCCTTTGCTACGGCGCACCTCTTACTTAGAGAGGCTAGCGTTACGTGAACCAGATCGTCACGATTTCTGCTTGGGACTCACAGTATGGAGTTACAAGAGCATCCTGTTGTCTCCTGCCAAATATTAGGATATCCCACTGTTTAGATACTCAATACAGAAATTCAAAATGATAAAAGTTGCTTTATCGACTAATGGTAGGTGAACCAATCTGTAACAATTGGACAGTGGAATACACCGTGAGCGATTCGTTTTTTCTCAAGCTGAGAGAGTTCATTTCACAGCAATTGCGTGTGAAATATTCTGTACAGTATCATCAGGACTGTCTCCACGCTCGTGTCTGATGTGAGCGCTAGAATTGGACTCCAGTTGTGGTTATAAGCGCTACATGTTTGAACCAACAATCTCCACAATTAGCTTGTTCGTTAATCTGATTGATGGGTAATTGGGGTCGTACAAAGTGATTGTTCTCGTAAAATATGTGTAACTAAGTTTTCCAGCTACTATATAACCCTCGACTTCACAGCCTTTTGTACAGTGTTCTTTTCTGTGTGGCAAAGTATCAGCGAAGAAAACCAGCGGCTTGTTTTGAGCAGTTTCGACATTTTGCAACAATCACGAAGCTATATCAACTTCTATTTGCATGTGAACGCCCTTTTTCACTATCCGAAGATCCACGCTTCTAATAATTGAACAATCAACCTTTCAATACCTCACATCAGTTTCAGCATGGATCCCAACCCTCCCAGTGGTGTTGACGTCTCGCGACCTTCTGTCGCTCGCATGGTATATCTCACATTTTTGAATCAAATAGAACTTGTAGGATTAAAGTTGAGTTAACTTGAATTCAGTATGACTTCTATCTTGGTGGAAAAAACAACTATGCTTCAGACAGGGCCGCCGTGGCGGCAGTCAAAGAAGCACTCCCCAACATCATCGAAATCGTGGCCGAAGGTCGCCATTTCCTGAGACGTGTAATTCGGTAACATGTGCTACCAAGGCATCGACCAGTTCATTGATATTGGCTCAGGGTTACCAAGTGCTGATAACACTCATCAAGTAGCCCAGAGGGTCAACCCTAATGCCCGCGTCGTTTATGTCGACATTGACAAGTCAGCTGTCGTTCAAGGGCGGCAGATCCTCAGTGGAAACTCATCAACGGCATTTATTCAAGGGTCGGTCCTAGAACTGGAGCCCATCTTGAACCACCCTGAGACGCGCAATCTCATTGACTTCTCAAAGCCAGTGGGCGTTGTCATGATGGGTCTATTGCACTTTTTTGATATTGATGTCGATCGCGGTATTCTCAATACCTTGCGGCAAAACCTTGCTCCGGGGAGCTTGGTTAGCTTTACTCATGGAGTCTTGGAGTATCAGAAGGAAGAAGCATTGAAAATTTGCTGGTTGCTTATGCAAGAACACCCACGCCATTGATAATGAGAAACGATGACCGATATTGGAAGAATAATGGAAGGATTTCCTGCTGTGGAACCGGGACTCGTCTTATTGCACGATTGGAGAATGGACATGGCCGAAGAGGGGGAATCTGAGCCTCCAAGATCACTGATTTGGGCCGGAACTGTGTTAACCATCTAAATCTCTATTTCATGTCTCCCTTCACAAAGAAGCCAGCATGAATGAAGAGGAGACCGTTATATTCCTGCAATTAGCCATGAACTAAAGAAGTCGTACTGTCATATCTATATACTCATATCATTACGAAGTGCCTAAGAGGATGTTCTCCTCAGCTGCAGAAAACACTGCATCAATCCACCAGATCACAAATTTACATCACAAATAACGACAATATGTCGCTTTTCAAATAAAGAAGTTGATTACACATTATCTTTGGCGTATTAAGCTTGAGTTAGTGCTCAAGATAGCGAAATGATTTAATGGCAAAAACATTCTCCTGATTAGCAGAGTCGGGATTATATCACATGCTTATATTAACGTCTTTCATCCCCCATTAAACCTACAACTTATACTTACATATCAAAGCCTAGCGGCATCTTTTGTGGATTCCAAAACGCAACAATATTGCCGTTGAGATGTGAAGACGATATCTACTTATTCAGACGAAGGCCATCACCAATAGCCTCTACTTTAAAGTAAGGCCGCGAAGGGGAAATAATCCAATTTCAACAAAATTGGGAGGAAGAAATTATGTTACCTGC|||||111|WARNING_TRANSCRIPT_NO_START_CODON,CGCATACGCCGAGTCAGTGATACTATTGAGAATCTCACATGGTCCATATGATCCAGATACGATACCATATTTACGACTAATTGTGATCAATACGTAGGCAAGACATACTGAAAAGGAGCTATTTTATTTACTCTTGTATATATCTCAATACAAATGAACAATTCACTCACTCTTGAATTGCAACGAAACAGCCGTAGAATCGTAGCGAATATACATGACAATGATTAGTTGGCTTAAACTTTTACATTCTGTTAACGAACAGGTAAAGACAAGTTCAGCTGCCCTTGCTCATCATATAAAAGCATAAAGACGACACGTGATCACAACTGAGAAACGAGATCTGATATAAAGAGGTAGTCAAAATAGTATGGACTTGAACTATTTAGTCCGATCTAATAGCAATTTATCTAATTCCAAGCCAGCCTTTTATACTCGTCACCCCTGTGTTTGCAGCGCACATCTCATCGCCATTAAGCTTGCTTATCTACTTAAATACACGCATGAGTGATAATTGACTCTCTCGAGCAATATTTAATATCACCTACTGTATCAATTCTAGAATACATGTTCATATAGGGCGCTATGTAAGCTACGAGCTTAAGTCATCAAAGTTATTTCTAGCTCAGGTCGGTTGTGCATGATCAGTTGATCAAAGCAATAGCCGAGATAGCCGATACCCGGCGGGTATCCTAAGTTTCAGTCATTTTCATCCATTTGGTGTTATGCGCTGAGGGTGGAGAGGGTGCTGAGCATCCAATTGAGATATGATGAAAAAATGGCCACCCAGCACAATGAGCCTGACGATCGCCCCGCAGCTAAGGCTTAGCATAGCCATCTTCGCATTAATGCATTCAGAAGCGGAAACCGCTTGAGCAGGTTTTACATGAGGACAATGCGTCAGATTTTAAAGATTGCGAAGTCTAAGAGTCATAGCATGAAATGACAAGGTTCGTAACAACCACAGTTGGTGATCATATGACCTATCAGTAACGGATTAACTCGAATCAACTCTGAAAGTTTGGGTGGGGTCATGACGTTTATGTCTAGGCGATGCTTTAAACAGTAGAGTTCACGAGGATTTATTGGATGTTAAACCAGTATTGAAGCAGGCATTGTAATTGGTTAGGCCGCTTACGCAGCCCTATCGCTTTCGTCCTTGATCGTCAACTCCTGCCTGGGACGTTTTTCGTTCCCGAGCTGTCAAGCAAATCAAGCTCGTTGACTGGGGAGTAAGAAAAACTCCTTTTCTCCGCAATTCTCTATTAGTCTTGTCACCATGCATTCATTAGCTGCATATCGAAGAATCCCCAACATCGGCCGTCGGAGGAAGACTGAGTTGTCTACTGGTTCCTTTGCTACGGCGCACCTCTTACTTAGAGAGGCTAGCGTTACGTGAACCAGATCGTCACGATTTCTGCTTGGGACTCACAGTATGGAGTTACAAGAGCATCCTGTTGTCTCCTGCCAAATATTAGGATATCCCACTGTTTAGATACTCAATACAGAAATTCAAAATGATAAAAGTTGCTTTATCGACTAATGGTAGGTGAACCAATCTGTAACAATTGGACAGTGGAATACACCGTGAGCGATTCGTTTTTTCTCAAGCTGAGAGAGTTCATTTCACAGCAATTGCGTGTGAAATATTCTGTACAGTATCATCAGGACTGTCTCCACGCTCGTGTCTGATGTGAGCGCTAGAATTGGACTCCAGTTGTGGTTATAAGCGCTACATGTTTGAACCAACAATCTCCACAATTAGCTTGTTCGTTAATCTGATTGATGGGTAATTGGGGTCGTACAAAGTGATTGTTCTCGTAAAATATGTGTAACTAAGTTTTCCAGCTACTATATAACCCTCGACTTCACAGCCTTTTGTACAGTGTTCTTTTCTGTGTGGCAAAGTATCAGCGAAGAAAACCAGCGGCTTGTTTTGAGCAGTTTCGACATTTTGCAACAATCACGAAGCTATATCAACTTCTATTTGCATGTGAACGCCCTTTTTCACTATCCGAAGATCCACGCTTCTAATAATTGAACAATCAACCTTTCAATACCTCACATCAGTTTCAGCATGGATCCCAACCCTCCCAGTGGTGTTGACGTCTCGCGACCTTCTGTCGCTCGCATGGTATATCTCACATTTTTGAATCAAATAGAACTTGTAGGATTAAAGTTGAGTTAACTTGAATTCAGTATGACTTCTATCTTGGTGGAAAAAACAACTATGCTTCAGACAGGGCCGCCGTGGCGGCAGTCAAAGAAGCACTCCCCAACATCATCGAAATCGTGGCCGAAGGTCGCCATTTCCTGAGACGTGTAATTCGGTAACATGTGCTACCAAGGCATCGACCAGTTCATTGATATTGGCTCAGGGTTACCAAGTGCTGATAACACTCATCAAGTAGCCCAGAGGGTCAACCCTAATGCCCGCGTCGTTTATGTCGACATTGACAAGTCAGCTGTCGTTCAAGGGCGGCAGATCCTCAGTGGAAACTCATCAACGGCATTTATTCAAGGGTCGGTCCTAGAACTGGAGCCCATCTTGAACCACCCTGAGACGCGCAATCTCATTGACTTCTCAAAGCCAGTGGGCGTTGTCATGATGGGTCTATTGCACTTTTTTGATATTGATGTCGATCGCGGTATTCTCAATACCTTGCGGCAAAACCTTGCTCCGGGGAGCTTGGTTAGCTTTACTCATGGAGTCTTGGAGTATCAGAAGGAAGAAGCATTGAAAATTTGCTGGTTGCTTATGCAAGAACACCCACGCCATTGATAATGAGAAACGATGACCGATATTGGAAGAATAATGGAAGGATTTCCTGCTGTGGAACCGGGACTCGTCTTATTGCACGATTGGAGAATGGACATGGCCGAAGAGGGGGAATCTGAGCCTCCAAGATCACTGATTTGGGCCGGAACTGTGTTAACCATCTAAATCTCTATTTCATGTCTCCCTTCACAAAGAAGCCAGCATGAATGAAGAGGAGACCGTTATATTCCTGCAATTAGCCATGAACTAAAGAAGTCGTACTGTCATATCTATATACTCATATCATTACGAAGTGCCTAAGAGGATGTTCTCCTCAGCTGCAGAAAACACTGCATCAATCCACCAGATCACAAATTTACATCACAAATAACGACAATATGTCGCTTTTCAAATAAAGAAGTTGATTACACATTATCTTTGGCGTATTAAGCTTGAGTTAGTGCTCAAGATAGCGAAATGATTTAATGGCAAAAACATTCTCCTGATTAGCAGAGTCGGGATTATATCACATGCTTATATTAACGTCTTTCATCCCCCATTAAACCTACAACTTATACTTACATATCAAAGCCTAGCGGCATCTTTTGTGGATTCCAAAACGCAACAATATTGCCGTTGAGATGTGAAGACGATATCTACTTATTCAGACGAAGGCCATCACCAATAGCCTCTACTTTAAAGTAAGGCCGCGAAGGGGAAATAATCCAATTTCAACAAAATTGGGAGGAAGAAATTATGTTACCTGC|downstream_gene_variant|MODIFIER|exon-XM_006968367.2-1|GENE_exon-XM_006968367.2-1|transcript|rna-XM_006968367.2|protein_coding||c.*111delTinsCGCATACGCCGAGTCAGTGATACTATTGAGAATCTCACATGGTCCATATGATCCAGATACGATACCATATTTACGACTAATTGTGATCAATACGTAGGCAAGACATACTGAAAAGGAGCTATTTTATTTACTCTTGTATATATCTCAATACAAATGAACAATTCACTCACTCTTGAATTGCAACGAAACAGCCGTAGAATCGTAGCGAATATACATGACAATGATTAGTTGGCTTAAACTTTTACATTCTGTTAACGAACAGGTAAAGACAAGTTCAGCTGCCCTTGCTCATCATATAAAAGCATAAAGACGACACGTGATCACAACTGAGAAACGAGATCTGATATAAAGAGGTAGTCAAAATAGTATGGACTTGAACTATTTAGTCCGATCTAATAGCAATTTATCTAATTCCAAGCCAGCCTTTTATACTCGTCACCCCTGTGTTTGCAGCGCACATCTCATCGCCATTAAGCTTGCTTATCTACTTAAATACACGCATGAGTGATAATTGACTCTCTCGAGCAATATTTAATATCACCTACTGTATCAATTCTAGAATACATGTTCATATAGGGCGCTATGTAAGCTACGAGCTTAAGTCATCAAAGTTATTTCTAGCTCAGGTCGGTTGTGCATGATCAGTTGATCAAAGCAATAGCCGAGATAGCCGATACCCGGCGGGTATCCTAAGTTTCAGTCATTTTCATCCATTTGGTGTTATGCGCTGAGGGTGGAGAGGGTGCTGAGCATCCAATTGAGATATGATGAAAAAATGGCCACCCAGCACAATGAGCCTGACGATCGCCCCGCAGCTAAGGCTTAGCATAGCCATCTTCGCATTAATGCATTCAGAAGCGGAAACCGCTTGAGCAGGTTTTACATGAGGACAATGCGTCAGATTTTAAAGATTGCGAAGTCTAAGAGTCATAGCATGAAATGACAAGGTTCGTAACAACCACAGTTGGTGATCATATGACCTATCAGTAACGGATTAACTCGAATCAACTCTGAAAGTTTGGGTGGGGTCATGACGTTTATGTCTAGGCGATGCTTTAAACAGTAGAGTTCACGAGGATTTATTGGATGTTAAACCAGTATTGAAGCAGGCATTGTAATTGGTTAGGCCGCTTACGCAGCCCTATCGCTTTCGTCCTTGATCGTCAACTCCTGCCTGGGACGTTTTTCGTTCCCGAGCTGTCAAGCAAATCAAGCTCGTTGACTGGGGAGTAAGAAAAACTCCTTTTCTCCGCAATTCTCTATTAGTCTTGTCACCATGCATTCATTAGCTGCATATCGAAGAATCCCCAACATCGGCCGTCGGAGGAAGACTGAGTTGTCTACTGGTTCCTTTGCTACGGCGCACCTCTTACTTAGAGAGGCTAGCGTTACGTGAACCAGATCGTCACGATTTCTGCTTGGGACTCACAGTATGGAGTTACAAGAGCATCCTGTTGTCTCCTGCCAAATATTAGGATATCCCACTGTTTAGATACTCAATACAGAAATTCAAAATGATAAAAGTTGCTTTATCGACTAATGGTAGGTGAACCAATCTGTAACAATTGGACAGTGGAATACACCGTGAGCGATTCGTTTTTTCTCAAGCTGAGAGAGTTCATTTCACAGCAATTGCGTGTGAAATATTCTGTACAGTATCATCAGGACTGTCTCCACGCTCGTGTCTGATGTGAGCGCTAGAATTGGACTCCAGTTGTGGTTATAAGCGCTACATGTTTGAACCAACAATCTCCACAATTAGCTTGTTCGTTAATCTGATTGATGGGTAATTGGGGTCGTACAAAGTGATTGTTCTCGTAAAATATGTGTAACTAAGTTTTCCAGCTACTATATAACCCTCGACTTCACAGCCTTTTGTACAGTGTTCTTTTCTGTGTGGCAAAGTATCAGCGAAGAAAACCAGCGGCTTGTTTTGAGCAGTTTCGACATTTTGCAACAATCACGAAGCTATATCAACTTCTATTTGCATGTGAACGCCCTTTTTCACTATCCGAAGATCCACGCTTCTAATAATTGAACAATCAACCTTTCAATACCTCACATCAGTTTCAGCATGGATCCCAACCCTCCCAGTGGTGTTGACGTCTCGCGACCTTCTGTCGCTCGCATGGTATATCTCACATTTTTGAATCAAATAGAACTTGTAGGATTAAAGTTGAGTTAACTTGAATTCAGTATGACTTCTATCTTGGTGGAAAAAACAACTATGCTTCAGACAGGGCCGCCGTGGCGGCAGTCAAAGAAGCACTCCCCAACATCATCGAAATCGTGGCCGAAGGTCGCCATTTCCTGAGACGTGTAATTCGGTAACATGTGCTACCAAGGCATCGACCAGTTCATTGATATTGGCTCAGGGTTACCAAGTGCTGATAACACTCATCAAGTAGCCCAGAGGGTCAACCCTAATGCCCGCGTCGTTTATGTCGACATTGACAAGTCAGCTGTCGTTCAAGGGCGGCAGATCCTCAGTGGAAACTCATCAACGGCATTTATTCAAGGGTCGGTCCTAGAACTGGAGCCCATCTTGAACCACCCTGAGACGCGCAATCTCATTGACTTCTCAAAGCCAGTGGGCGTTGTCATGATGGGTCTATTGCACTTTTTTGATATTGATGTCGATCGCGGTATTCTCAATACCTTGCGGCAAAACCTTGCTCCGGGGAGCTTGGTTAGCTTTACTCATGGAGTCTTGGAGTATCAGAAGGAAGAAGCATTGAAAATTTGCTGGTTGCTTATGCAAGAACACCCACGCCATTGATAATGAGAAACGATGACCGATATTGGAAGAATAATGGAAGGATTTCCTGCTGTGGAACCGGGACTCGTCTTATTGCACGATTGGAGAATGGACATGGCCGAAGAGGGGGAATCTGAGCCTCCAAGATCACTGATTTGGGCCGGAACTGTGTTAACCATCTAAATCTCTATTTCATGTCTCCCTTCACAAAGAAGCCAGCATGAATGAAGAGGAGACCGTTATATTCCTGCAATTAGCCATGAACTAAAGAAGTCGTACTGTCATATCTATATACTCATATCATTACGAAGTGCCTAAGAGGATGTTCTCCTCAGCTGCAGAAAACACTGCATCAATCCACCAGATCACAAATTTACATCACAAATAACGACAATATGTCGCTTTTCAAATAAAGAAGTTGATTACACATTATCTTTGGCGTATTAAGCTTGAGTTAGTGCTCAAGATAGCGAAATGATTTAATGGCAAAAACATTCTCCTGATTAGCAGAGTCGGGATTATATCACATGCTTATATTAACGTCTTTCATCCCCCATTAAACCTACAACTTATACTTACATATCAAAGCCTAGCGGCATCTTTTGTGGATTCCAAAACGCAACAATATTGCCGTTGAGATGTGAAGACGATATCTACTTATTCAGACGAAGGCCATCACCAATAGCCTCTACTTTAAAGTAAGGCCGCGAAGGGGAAATAATCCAATTTCAACAAAATTGGGAGGAAGAAATTATGTTACCTGC|||||111|WARNING_TRANSCRIPT_NO_START_CODON,CGCATACGCCGAGTCAGTGATACTATTGAGAATCTCACATGGTCCATATGATCCAGATACGATACCATATTTACGACTAATTGTGATCAATACGTAGGCAAGACATACTGAAAAGGAGCTATTTTATTTACTCTTGTATATATCTCAATACAAATGAACAATTCACTCACTCTTGAATTGCAACGAAACAGCCGTAGAATCGTAGCGAATATACATGACAATGATTAGTTGGCTTAAACTTTTACATTCTGTTAACGAACAGGTAAAGACAAGTTCAGCTGCCCTTGCTCATCATATAAAAGCATAAAGACGACACGTGATCACAACTGAGAAACGAGATCTGATATAAAGAGGTAGTCAAAATAGTATGGACTTGAACTATTTAGTCCGATCTAATAGCAATTTATCTAATTCCAAGCCAGCCTTTTATACTCGTCACCCCTGTGTTTGCAGCGCACATCTCATCGCCATTAAGCTTGCTTATCTACTTAAATACACGCATGAGTGATAATTGACTCTCTCGAGCAATATTTAATATCACCTACTGTATCAATTCTAGAATACATGTTCATATAGGGCGCTATGTAAGCTACGAGCTTAAGTCATCAAAGTTATTTCTAGCTCAGGTCGGTTGTGCATGATCAGTTGATCAAAGCAATAGCCGAGATAGCCGATACCCGGCGGGTATCCTAAGTTTCAGTCATTTTCATCCATTTGGTGTTATGCGCTGAGGGTGGAGAGGGTGCTGAGCATCCAATTGAGATATGATGAAAAAATGGCCACCCAGCACAATGAGCCTGACGATCGCCCCGCAGCTAAGGCTTAGCATAGCCATCTTCGCATTAATGCATTCAGAAGCGGAAACCGCTTGAGCAGGTTTTACATGAGGACAATGCGTCAGATTTTAAAGATTGCGAAGTCTAAGAGTCATAGCATGAAATGACAAGGTTCGTAACAACCACAGTTGGTGATCATATGACCTATCAGTAACGGATTAACTCGAATCAACTCTGAAAGTTTGGGTGGGGTCATGACGTTTATGTCTAGGCGATGCTTTAAACAGTAGAGTTCACGAGGATTTATTGGATGTTAAACCAGTATTGAAGCAGGCATTGTAATTGGTTAGGCCGCTTACGCAGCCCTATCGCTTTCGTCCTTGATCGTCAACTCCTGCCTGGGACGTTTTTCGTTCCCGAGCTGTCAAGCAAATCAAGCTCGTTGACTGGGGAGTAAGAAAAACTCCTTTTCTCCGCAATTCTCTATTAGTCTTGTCACCATGCATTCATTAGCTGCATATCGAAGAATCCCCAACATCGGCCGTCGGAGGAAGACTGAGTTGTCTACTGGTTCCTTTGCTACGGCGCACCTCTTACTTAGAGAGGCTAGCGTTACGTGAACCAGATCGTCACGATTTCTGCTTGGGACTCACAGTATGGAGTTACAAGAGCATCCTGTTGTCTCCTGCCAAATATTAGGATATCCCACTGTTTAGATACTCAATACAGAAATTCAAAATGATAAAAGTTGCTTTATCGACTAATGGTAGGTGAACCAATCTGTAACAATTGGACAGTGGAATACACCGTGAGCGATTCGTTTTTTCTCAAGCTGAGAGAGTTCATTTCACAGCAATTGCGTGTGAAATATTCTGTACAGTATCATCAGGACTGTCTCCACGCTCGTGTCTGATGTGAGCGCTAGAATTGGACTCCAGTTGTGGTTATAAGCGCTACATGTTTGAACCAACAATCTCCACAATTAGCTTGTTCGTTAATCTGATTGATGGGTAATTGGGGTCGTACAAAGTGATTGTTCTCGTAAAATATGTGTAACTAAGTTTTCCAGCTACTATATAACCCTCGACTTCACAGCCTTTTGTACAGTGTTCTTTTCTGTGTGGCAAAGTATCAGCGAAGAAAACCAGCGGCTTGTTTTGAGCAGTTTCGACATTTTGCAACAATCACGAAGCTATATCAACTTCTATTTGCATGTGAACGCCCTTTTTCACTATCCGAAGATCCACGCTTCTAATAATTGAACAATCAACCTTTCAATACCTCACATCAGTTTCAGCATGGATCCCAACCCTCCCAGTGGTGTTGACGTCTCGCGACCTTCTGTCGCTCGCATGGTATATCTCACATTTTTGAATCAAATAGAACTTGTAGGATTAAAGTTGAGTTAACTTGAATTCAGTATGACTTCTATCTTGGTGGAAAAAACAACTATGCTTCAGACAGGGCCGCCGTGGCGGCAGTCAAAGAAGCACTCCCCAACATCATCGAAATCGTGGCCGAAGGTCGCCATTTCCTGAGACGTGTAATTCGGTAACATGTGCTACCAAGGCATCGACCAGTTCATTGATATTGGCTCAGGGTTACCAAGTGCTGATAACACTCATCAAGTAGCCCAGAGGGTCAACCCTAATGCCCGCGTCGTTTATGTCGACATTGACAAGTCAGCTGTCGTTCAAGGGCGGCAGATCCTCAGTGGAAACTCATCAACGGCATTTATTCAAGGGTCGGTCCTAGAACTGGAGCCCATCTTGAACCACCCTGAGACGCGCAATCTCATTGACTTCTCAAAGCCAGTGGGCGTTGTCATGATGGGTCTATTGCACTTTTTTGATATTGATGTCGATCGCGGTATTCTCAATACCTTGCGGCAAAACCTTGCTCCGGGGAGCTTGGTTAGCTTTACTCATGGAGTCTTGGAGTATCAGAAGGAAGAAGCATTGAAAATTTGCTGGTTGCTTATGCAAGAACACCCACGCCATTGATAATGAGAAACGATGACCGATATTGGAAGAATAATGGAAGGATTTCCTGCTGTGGAACCGGGACTCGTCTTATTGCACGATTGGAGAATGGACATGGCCGAAGAGGGGGAATCTGAGCCTCCAAGATCACTGATTTGGGCCGGAACTGTGTTAACCATCTAAATCTCTATTTCATGTCTCCCTTCACAAAGAAGCCAGCATGAATGAAGAGGAGACCGTTATATTCCTGCAATTAGCCATGAACTAAAGAAGTCGTACTGTCATATCTATATACTCATATCATTACGAAGTGCCTAAGAGGATGTTCTCCTCAGCTGCAGAAAACACTGCATCAATCCACCAGATCACAAATTTACATCACAAATAACGACAATATGTCGCTTTTCAAATAAAGAAGTTGATTACACATTATCTTTGGCGTATTAAGCTTGAGTTAGTGCTCAAGATAGCGAAATGATTTAATGGCAAAAACATTCTCCTGATTAGCAGAGTCGGGATTATATCACATGCTTATATTAACGTCTTTCATCCCCCATTAAACCTACAACTTATACTTACATATCAAAGCCTAGCGGCATCTTTTGTGGATTCCAAAACGCAACAATATTGCCGTTGAGATGTGAAGACGATATCTACTTATTCAGACGAAGGCCATCACCAATAGCCTCTACTTTAAAGTAAGGCCGCGAAGGGGAAATAATCCAATTTCAACAAAATTGGGAGGAAGAAATTATGTTACCTGC|downstream_gene_variant|MODIFIER|exon-XM_006968444.1-1|GENE_exon-XM_006968444.1-1|transcript|rna-XM_006968444.1|protein_coding||c.*4302delTinsGCAGGTAACATAATTTCTTCCTCCCAATTTTGTTGAAATTGGATTATTTCCCCTTCGCGGCCTTACTTTAAAGTAGAGGCTATTGGTGATGGCCTTCGTCTGAATAAGTAGATATCGTCTTCACATCTCAACGGCAATATTGTTGCGTTTTGGAATCCACAAAAGATGCCGCTAGGCTTTGATATGTAAGTATAAGTTGTAGGTTTAATGGGGGATGAAAGACGTTAATATAAGCATGTGATATAATCCCGACTCTGCTAATCAGGAGAATGTTTTTGCCATTAAATCATTTCGCTATCTTGAGCACTAACTCAAGCTTAATACGCCAAAGATAATGTGTAATCAACTTCTTTATTTGAAAAGCGACATATTGTCGTTATTTGTGATGTAAATTTGTGATCTGGTGGATTGATGCAGTGTTTTCTGCAGCTGAGGAGAACATCCTCTTAGGCACTTCGTAATGATATGAGTATATAGATATGACAGTACGACTTCTTTAGTTCATGGCTAATTGCAGGAATATAACGGTCTCCTCTTCATTCATGCTGGCTTCTTTGTGAAGGGAGACATGAAATAGAGATTTAGATGGTTAACACAGTTCCGGCCCAAATCAGTGATCTTGGAGGCTCAGATTCCCCCTCTTCGGCCATGTCCATTCTCCAATCGTGCAATAAGACGAGTCCCGGTTCCACAGCAGGAAATCCTTCCATTATTCTTCCAATATCGGTCATCGTTTCTCATTATCAATGGCGTGGGTGTTCTTGCATAAGCAACCAGCAAATTTTCAATGCTTCTTCCTTCTGATACTCCAAGACTCCATGAGTAAAGCTAACCAAGCTCCCCGGAGCAAGGTTTTGCCGCAAGGTATTGAGAATACCGCGATCGACATCAATATCAAAAAAGTGCAATAGACCCATCATGACAACGCCCACTGGCTTTGAGAAGTCAATGAGATTGCGCGTCTCAGGGTGGTTCAAGATGGGCTCCAGTTCTAGGACCGACCCTTGAATAAATGCCGTTGATGAGTTTCCACTGAGGATCTGCCGCCCTTGAACGACAGCTGACTTGTCAATGTCGACATAAACGACGCGGGCATTAGGGTTGACCCTCTGGGCTACTTGATGAGTGTTATCAGCACTTGGTAACCCTGAGCCAATATCAATGAACTGGTCGATGCCTTGGTAGCACATGTTACCGAATTACACGTCTCAGGAAATGGCGACCTTCGGCCACGATTTCGATGATGTTGGGGAGTGCTTCTTTGACTGCCGCCACGGCGGCCCTGTCTGAAGCATAGTTGTTTTTTCCACCAAGATAGAAGTCATACTGAATTCAAGTTAACTCAACTTTAATCCTACAAGTTCTATTTGATTCAAAAATGTGAGATATACCATGCGAGCGACAGAAGGTCGCGAGACGTCAACACCACTGGGAGGGTTGGGATCCATGCTGAAACTGATGTGAGGTATTGAAAGGTTGATTGTTCAATTATTAGAAGCGTGGATCTTCGGATAGTGAAAAAGGGCGTTCACATGCAAATAGAAGTTGATATAGCTTCGTGATTGTTGCAAAATGTCGAAACTGCTCAAAACAAGCCGCTGGTTTTCTTCGCTGATACTTTGCCACACAGAAAAGAACACTGTACAAAAGGCTGTGAAGTCGAGGGTTATATAGTAGCTGGAAAACTTAGTTACACATATTTTACGAGAACAATCACTTTGTACGACCCCAATTACCCATCAATCAGATTAACGAACAAGCTAATTGTGGAGATTGTTGGTTCAAACATGTAGCGCTTATAACCACAACTGGAGTCCAATTCTAGCGCTCACATCAGACACGAGCGTGGAGACAGTCCTGATGATACTGTACAGAATATTTCACACGCAATTGCTGTGAAATGAACTCTCTCAGCTTGAGAAAAAACGAATCGCTCACGGTGTATTCCACTGTCCAATTGTTACAGATTGGTTCACCTACCATTAGTCGATAAAGCAACTTTTATCATTTTGAATTTCTGTATTGAGTATCTAAACAGTGGGATATCCTAATATTTGGCAGGAGACAACAGGATGCTCTTGTAACTCCATACTGTGAGTCCCAAGCAGAAATCGTGACGATCTGGTTCACGTAACGCTAGCCTCTCTAAGTAAGAGGTGCGCCGTAGCAAAGGAACCAGTAGACAACTCAGTCTTCCTCCGACGGCCGATGTTGGGGATTCTTCGATATGCAGCTAATGAATGCATGGTGACAAGACTAATAGAGAATTGCGGAGAAAAGGAGTTTTTCTTACTCCCCAGTCAACGAGCTTGATTTGCTTGACAGCTCGGGAACGAAAAACGTCCCAGGCAGGAGTTGACGATCAAGGACGAAAGCGATAGGGCTGCGTAAGCGGCCTAACCAATTACAATGCCTGCTTCAATACTGGTTTAACATCCAATAAATCCTCGTGAACTCTACTGTTTAAAGCATCGCCTAGACATAAACGTCATGACCCCACCCAAACTTTCAGAGTTGATTCGAGTTAATCCGTTACTGATAGGTCATATGATCACCAACTGTGGTTGTTACGAACCTTGTCATTTCATGCTATGACTCTTAGACTTCGCAATCTTTAAAATCTGACGCATTGTCCTCATGTAAAACCTGCTCAAGCGGTTTCCGCTTCTGAATGCATTAATGCGAAGATGGCTATGCTAAGCCTTAGCTGCGGGGCGATCGTCAGGCTCATTGTGCTGGGTGGCCATTTTTTCATCATATCTCAATTGGATGCTCAGCACCCTCTCCACCCTCAGCGCATAACACCAAATGGATGAAAATGACTGAAACTTAGGATACCCGCCGGGTATCGGCTATCTCGGCTATTGCTTTGATCAACTGATCATGCACAACCGACCTGAGCTAGAAATAACTTTGATGACTTAAGCTCGTAGCTTACATAGCGCCCTATATGAACATGTATTCTAGAATTGATACAGTAGGTGATATTAAATATTGCTCGAGAGAGTCAATTATCACTCATGCGTGTATTTAAGTAGATAAGCAAGCTTAATGGCGATGAGATGTGCGCTGCAAACACAGGGGTGACGAGTATAAAAGGCTGGCTTGGAATTAGATAAATTGCTATTAGATCGGACTAAATAGTTCAAGTCCATACTATTTTGACTACCTCTTTATATCAGATCTCGTTTCTCAGTTGTGATCACGTGTCGTCTTTATGCTTTTATATGATGAGCAAGGGCAGCTGAACTTGTCTTTACCTGTTCGTTAACAGAATGTAAAAGTTTAAGCCAACTAATCATTGTCATGTATATTCGCTACGATTCTACGGCTGTTTCGTTGCAATTCAAGAGTGAGTGAATTGTTCATTTGTATTGAGATATATACAAGAGTAAATAAAATAGCTCCTTTTCAGTATGTCTTGCCTACGTATTGATCACAATTAGTCGTAAATATGGTATCGTATCTGGATCATATGGACCATGTGAGATTCTCAATAGTATCACTGACTCGGCGTATGCG|||||4302|,CGCATACGCCGAGTCAGTGATACTATTGAGAATCTCACATGGTCCATATGATCCAGATACGATACCATATTTACGACTAATTGTGATCAATACGTAGGCAAGACATACTGAAAAGGAGCTATTTTATTTACTCTTGTATATATCTCAATACAAATGAACAATTCACTCACTCTTGAATTGCAACGAAACAGCCGTAGAATCGTAGCGAATATACATGACAATGATTAGTTGGCTTAAACTTTTACATTCTGTTAACGAACAGGTAAAGACAAGTTCAGCTGCCCTTGCTCATCATATAAAAGCATAAAGACGACACGTGATCACAACTGAGAAACGAGATCTGATATAAAGAGGTAGTCAAAATAGTATGGACTTGAACTATTTAGTCCGATCTAATAGCAATTTATCTAATTCCAAGCCAGCCTTTTATACTCGTCACCCCTGTGTTTGCAGCGCACATCTCATCGCCATTAAGCTTGCTTATCTACTTAAATACACGCATGAGTGATAATTGACTCTCTCGAGCAATATTTAATATCACCTACTGTATCAATTCTAGAATACATGTTCATATAGGGCGCTATGTAAGCTACGAGCTTAAGTCATCAAAGTTATTTCTAGCTCAGGTCGGTTGTGCATGATCAGTTGATCAAAGCAATAGCCGAGATAGCCGATACCCGGCGGGTATCCTAAGTTTCAGTCATTTTCATCCATTTGGTGTTATGCGCTGAGGGTGGAGAGGGTGCTGAGCATCCAATTGAGATATGATGAAAAAATGGCCACCCAGCACAATGAGCCTGACGATCGCCCCGCAGCTAAGGCTTAGCATAGCCATCTTCGCATTAATGCATTCAGAAGCGGAAACCGCTTGAGCAGGTTTTACATGAGGACAATGCGTCAGATTTTAAAGATTGCGAAGTCTAAGAGTCATAGCATGAAATGACAAGGTTCGTAACAACCACAGTTGGTGATCATATGACCTATCAGTAACGGATTAACTCGAATCAACTCTGAAAGTTTGGGTGGGGTCATGACGTTTATGTCTAGGCGATGCTTTAAACAGTAGAGTTCACGAGGATTTATTGGATGTTAAACCAGTATTGAAGCAGGCATTGTAATTGGTTAGGCCGCTTACGCAGCCCTATCGCTTTCGTCCTTGATCGTCAACTCCTGCCTGGGACGTTTTTCGTTCCCGAGCTGTCAAGCAAATCAAGCTCGTTGACTGGGGAGTAAGAAAAACTCCTTTTCTCCGCAATTCTCTATTAGTCTTGTCACCATGCATTCATTAGCTGCATATCGAAGAATCCCCAACATCGGCCGTCGGAGGAAGACTGAGTTGTCTACTGGTTCCTTTGCTACGGCGCACCTCTTACTTAGAGAGGCTAGCGTTACGTGAACCAGATCGTCACGATTTCTGCTTGGGACTCACAGTATGGAGTTACAAGAGCATCCTGTTGTCTCCTGCCAAATATTAGGATATCCCACTGTTTAGATACTCAATACAGAAATTCAAAATGATAAAAGTTGCTTTATCGACTAATGGTAGGTGAACCAATCTGTAACAATTGGACAGTGGAATACACCGTGAGCGATTCGTTTTTTCTCAAGCTGAGAGAGTTCATTTCACAGCAATTGCGTGTGAAATATTCTGTACAGTATCATCAGGACTGTCTCCACGCTCGTGTCTGATGTGAGCGCTAGAATTGGACTCCAGTTGTGGTTATAAGCGCTACATGTTTGAACCAACAATCTCCACAATTAGCTTGTTCGTTAATCTGATTGATGGGTAATTGGGGTCGTACAAAGTGATTGTTCTCGTAAAATATGTGTAACTAAGTTTTCCAGCTACTATATAACCCTCGACTTCACAGCCTTTTGTACAGTGTTCTTTTCTGTGTGGCAAAGTATCAGCGAAGAAAACCAGCGGCTTGTTTTGAGCAGTTTCGACATTTTGCAACAATCACGAAGCTATATCAACTTCTATTTGCATGTGAACGCCCTTTTTCACTATCCGAAGATCCACGCTTCTAATAATTGAACAATCAACCTTTCAATACCTCACATCAGTTTCAGCATGGATCCCAACCCTCCCAGTGGTGTTGACGTCTCGCGACCTTCTGTCGCTCGCATGGTATATCTCACATTTTTGAATCAAATAGAACTTGTAGGATTAAAGTTGAGTTAACTTGAATTCAGTATGACTTCTATCTTGGTGGAAAAAACAACTATGCTTCAGACAGGGCCGCCGTGGCGGCAGTCAAAGAAGCACTCCCCAACATCATCGAAATCGTGGCCGAAGGTCGCCATTTCCTGAGACGTGTAATTCGGTAACATGTGCTACCAAGGCATCGACCAGTTCATTGATATTGGCTCAGGGTTACCAAGTGCTGATAACACTCATCAAGTAGCCCAGAGGGTCAACCCTAATGCCCGCGTCGTTTATGTCGACATTGACAAGTCAGCTGTCGTTCAAGGGCGGCAGATCCTCAGTGGAAACTCATCAACGGCATTTATTCAAGGGTCGGTCCTAGAACTGGAGCCCATCTTGAACCACCCTGAGACGCGCAATCTCATTGACTTCTCAAAGCCAGTGGGCGTTGTCATGATGGGTCTATTGCACTTTTTTGATATTGATGTCGATCGCGGTATTCTCAATACCTTGCGGCAAAACCTTGCTCCGGGGAGCTTGGTTAGCTTTACTCATGGAGTCTTGGAGTATCAGAAGGAAGAAGCATTGAAAATTTGCTGGTTGCTTATGCAAGAACACCCACGCCATTGATAATGAGAAACGATGACCGATATTGGAAGAATAATGG
AGGATTTCCTGCTGTGGAACCGGGACTCGTCTTATTGCACGATTGGAGAATGGACATGGCCGAAGAGGGGGAATCTGAGCCTCCAAGATCACTGATTTGGGCCGGAACTGTGTTAACCATCTAAATCTCTATTTCATGTCTCCCTTCACAAAGAAGCCAGCATGAATGAAGAGGAGACCGTTATATTCCTGCAATTAGCCATGAACTAAAGAAGTCGTACTGTCATATCTATATACTCATATCATTACGAAGTGCCTAAGAGGATGTTCTCCTCAGCTGCAGAAAACACTGCATCAATCCACCAGATCACAAATTTACATCACAAATAACGACAATATGTCGCTTTTCAAATAAAGAAGTTGATTACACATTATCTTTGGCGTATTAAGCTTGAGTTAGTGCTCAAGATAGCGAAATGATTTAATGGCAAAAACATTCTCCTGATTAGCAGAGTCGGGATTATATCACATGCTTATATTAACGTCTTTCATCCCCCATTAAACCTACAACTTATACTTACATATCAAAGCCTAGCGGCATCTTTTGTGGATTCCAAAACGCAACAATATTGCCGTTGAGATGTGAAGACGATATCTACTTATTCAGACGAAGGCCATCACCAATAGCCTCTACTTTAAAGTAAGGCCGCGAAGGGGAAATAATCCAATTTCAACAAAATTGGGAGGAAGAAATTATGTTACCTGC|downstream_gene_variant|MODIFIER|exon-XM_006968444.1-1|GENE_exon-XM_006968444.1-1|transcript|rna-XM_006968444.1|protein_coding||c.*4302_*4303insGCAGGTAACATAATTTCTTCCTCCCAATTTTGTTGAAATTGGATTATTTCCCCTTCGCGGCCTTACTTTAAAGTAGAGGCTATTGGTGATGGCCTTCGTCTGAATAAGTAGATATCGTCTTCACATCTCAACGGCAATATTGTTGCGTTTTGGAATCCACAAAAGATGCCGCTAGGCTTTGATATGTAAGTATAAGTTGTAGGTTTAATGGGGGATGAAAGACGTTAATATAAGCATGTGATATAATCCCGACTCTGCTAATCAGGAGAATGTTTTTGCCATTAAATCATTTCGCTATCTTGAGCACTAACTCAAGCTTAATACGCCAAAGATAATGTGTAATCAACTTCTTTATTTGAAAAGCGACATATTGTCGTTATTTGTGATGTAAATTTGTGATCTGGTGGATTGATGCAGTGTTTTCTGCAGCTGAGGAGAACATCCTCTTAGGCACTTCGTAATGATATGAGTATATAGATATGACAGTACGACTTCTTTAGTTCATGGCTAATTGCAGGAATATAACGGTCTCCTCTTCATTCATGCTGGCTTCTTTGTGAAGGGAGACATGAAATAGAGATTTAGATGGTTAACACAGTTCCGGCCCAAATCAGTGATCTTGGAGGCTCAGATTCCCCCTCTTCGGCCATGTCCATTCTCCAATCGTGCAATAAGACGAGTCCCGGTTCCACAGCAGGAAATCCTTCCATTATTCTTCCAATATCGGTCATCGTTTCTCATTATCAATGGCGTGGGTGTTCTTGCATAAGCAACCAGCAAATTTTCAATGCTTCTTCCTTCTGATACTCCAAGACTCCATGAGTAAAGCTAACCAAGCTCCCCGGAGCAAGGTTTTGCCGCAAGGTATTGAGAATACCGCGATCGACATCAATATCAAAAAAGTGCAATAGACCCATCATGACAACGCCCACTGGCTTTGAGAAGTCAATGAGATTGCGCGTCTCAGGGTGGTTCAAGATGGGCTCCAGTTCTAGGACCGACCCTTGAATAAATGCCGTTGATGAGTTTCCACTGAGGATCTGCCGCCCTTGAACGACAGCTGACTTGTCAATGTCGACATAAACGACGCGGGCATTAGGGTTGACCCTCTGGGCTACTTGATGAGTGTTATCAGCACTTGGTAACCCTGAGCCAATATCAATGAACTGGTCGATGCCTTGGTAGCACATGTTACCGAATTACACGTCTCAGGAAATGGCGACCTTCGGCCACGATTTCGATGATGTTGGGGAGTGCTTCTTTGACTGCCGCCACGGCGGCCCTGTCTGAAGCATAGTTGTTTTTTCCACCAAGATAGAAGTCATACTGAATTCAAGTTAACTCAACTTTAATCCTACAAGTTCTATTTGATTCAAAAATGTGAGATATACCATGCGAGCGACAGAAGGTCGCGAGACGTCAACACCACTGGGAGGGTTGGGATCCATGCTGAAACTGATGTGAGGTATTGAAAGGTTGATTGTTCAATTATTAGAAGCGTGGATCTTCGGATAGTGAAAAAGGGCGTTCACATGCAAATAGAAGTTGATATAGCTTCGTGATTGTTGCAAAATGTCGAAACTGCTCAAAACAAGCCGCTGGTTTTCTTCGCTGATACTTTGCCACACAGAAAAGAACACTGTACAAAAGGCTGTGAAGTCGAGGGTTATATAGTAGCTGGAAAACTTAGTTACACATATTTTACGAGAACAATCACTTTGTACGACCCCAATTACCCATCAATCAGATTAACGAACAAGCTAATTGTGGAGATTGTTGGTTCAAACATGTAGCGCTTATAACCACAACTGGAGTCCAATTCTAGCGCTCACATCAGACACGAGCGTGGAGACAGTCCTGATGATACTGTACAGAATATTTCACACGCAATTGCTGTGAAATGAACTCTCTCAGCTTGAGAAAAAACGAATCGCTCACGGTGTATTCCACTGTCCAATTGTTACAGATTGGTTCACCTACCATTAGTCGATAAAGCAACTTTTATCATTTTGAATTTCTGTATTGAGTATCTAAACAGTGGGATATCCTAATATTTGGCAGGAGACAACAGGATGCTCTTGTAACTCCATACTGTGAGTCCCAAGCAGAAATCGTGACGATCTGGTTCACGTAACGCTAGCCTCTCTAAGTAAGAGGTGCGCCGTAGCAAAGGAACCAGTAGACAACTCAGTCTTCCTCCGACGGCCGATGTTGGGGATTCTTCGATATGCAGCTAATGAATGCATGGTGACAAGACTAATAGAGAATTGCGGAGAAAAGGAGTTTTTCTTACTCCCCAGTCAACGAGCTTGATTTGCTTGACAGCTCGGGAACGAAAAACGTCCCAGGCAGGAGTTGACGATCAAGGACGAAAGCGATAGGGCTGCGTAAGCGGCCTAACCAATTACAATGCCTGCTTCAATACTGGTTTAACATCCAATAAATCCTCGTGAACTCTACTGTTTAAAGCATCGCCTAGACATAAACGTCATGACCCCACCCAAACTTTCAGAGTTGATTCGAGTTAATCCGTTACTGATAGGTCATATGATCACCAACTGTGGTTGTTACGAACCTTGTCATTTCATGCTATGACTCTTAGACTTCGCAATCTTTAAAATCTGACGCATTGTCCTCATGTAAAACCTGCTCAAGCGGTTTCCGCTTCTGAATGCATTAATGCGAAGATGGCTATGCTAAGCCTTAGCTGCGGGGCGATCGTCAGGCTCATTGTGCTGGGTGGCCATTTTTTCATCATATCTCAATTGGATGCTCAGCACCCTCTCCACCCTCAGCGCATAACACCAAATGGATGAAAATGACTGAAACTTAGGATACCCGCCGGGTATCGGCTATCTCGGCTATTGCTTTGATCAACTGATCATGCACAACCGACCTGAGCTAGAAATAACTTTGATGACTTAAGCTCGTAGCTTACATAGCGCCCTATATGAACATGTATTCTAGAATTGATACAGTAGGTGATATTAAATATTGCTCGAGAGAGTCAATTATCACTCATGCGTGTATTTAAGTAGATAAGCAAGCTTAATGGCGATGAGATGTGCGCTGCAAACACAGGGGTGACGAGTATAAAAGGCTGGCTTGGAATTAGATAAATTGCTATTAGATCGGACTAAATAGTTCAAGTCCATACTATTTTGACTACCTCTTTATATCAGATCTCGTTTCTCAGTTGTGATCACGTGTCGTCTTTATGCTTTTATATGATGAGCAAGGGCAGCTGAACTTGTCTTTACCTGTTCGTTAACAGAATGTAAAAGTTTAAGCCAACTAATCATTGTCATGTATATTCGCTACGATTCTACGGCTGTTTCGTTGCAATTCAAGAGTGAGTGAATTGTTCATTTGTATTGAGATATATACAAGAGTAAATAAAATAGCTCCTTTTCAGTATGTCTTGCCTACGTATTGATCACAATTAGTCGTAAATATGGTATCGTATCTGGATCATATGGACCATGTGAGATTCTCAATAGTATCACTGACTCGGCGTATGCG|||||4302|,CGCATACGCCGAGTCAGTGATACTATTGAGAATCTCACATGGTCCATATGATCCAGATACGATACCATATTTACGACTAATTGTGATCAATACGTAGGCAAGACATACTGAAAAGGAGCTATTTTATTTACTCTTGTATATATCTCAATACAAATGAACAATTCACTCACTCTTGAATTGCAACGAAACAGCCGTAGAATCGTAGCGAATATACATGACAATGATTAGTTGGCTTAAACTTTTACATTCTGTTAACGAACAGGTAAAGACAAGTTCAGCTGCCCTTGCTCATCATATAAAAGCATAAAGACGACACGTGATCACAACTGAGAAACGAGATCTGATATAAAGAGGTAGTCAAAATAGTATGGACTTGAACTATTTAGTCCGATCTAATAGCAATTTATCTAATTCCAAGCCAGCCTTTTATACTCGTCACCCCTGTGTTTGCAGCGCACATCTCATCGCCATTAAGCTTGCTTATCTACTTAAATACACGCATGAGTGATAATTGACTCTCTCGAGCAATATTTAATATCACCTACTGTATCAATTCTAGAATACATGTTCATATAGGGCGCTATGTAAGCTACGAGCTTAAGTCATCAAAGTTATTTCTAGCTCAGGTCGGTTGTGCATGATCAGTTGATCAAAGCAATAGCCGAGATAGCCGATACCCGGCGGGTATCCTAAGTTTCAGTCATTTTCATCCATTTGGTGTTATGCGCTGAGGGTGGAGAGGGTGCTGAGCATCCAATTGAGATATGATGAAAAAATGGCCACCCAGCACAATGAGCCTGACGATCGCCCCGCAGCTAAGGCTTAGCATAGCCATCTTCGCATTAATGCATTCAGAAGCGGAAACCGCTTGAGCAGGTTTTACATGAGGACAATGCGTCAGATTTTAAAGATTGCGAAGTCTAAGAGTCATAGCATGAAATGACAAGGTTCGTAACAACCACAGTTGGTGATCATATGACCTATCAGTAACGGATTAACTCGAATCAACTCTGAAAGTTTGGGTGGGGTCATGACGTTTATGTCTAGGCGATGCTTTAAACAGTAGAGTTCACGAGGATTTATTGGATGTTAAACCAGTATTGAAGCAGGCATTGTAATTGGTTAGGCCGCTTACGCAGCCCTATCGCTTTCGTCCTTGATCGTCAACTCCTGCCTGGGACGTTTTTCGTTCCCGAGCTGTCAAGCAAATCAAGCTCGTTGACTGGGGAGTAAGAAAAACTCCTTTTCTCCGCAATTCTCTATTAGTCTTGTCACCATGCATTCATTAGCTGCATATCGAAGAATCCCCAACATCGGCCGTCGGAGGAAGACTGAGTTGTCTACTGGTTCCTTTGCTACGGCGCACCTCTTACTTAGAGAGGCTAGCGTTACGTGAACCAGATCGTCACGATTTCTGCTTGGGACTCACAGTATGGAGTTACAAGAGCATCCTGTTGTCTCCTGCCAAATATTAGGATATCCCACTGTTTAGATACTCAATACAGAAATTCAAAATGATAAAAGTTGCTTTATCGACTAATGGTAGGTGAACCAATCTGTAACAATTGGACAGTGGAATACACCGTGAGCGATTCGTTTTTTCTCAAGCTGAGAGAGTTCATTTCACAGCAATTGCGTGTGAAATATTCTGTACAGTATCATCAGGACTGTCTCCACGCTCGTGTCTGATGTGAGCGCTAGAATTGGACTCCAGTTGTGGTTATAAGCGCTACATGTTTGAACCAACAATCTCCACAATTAGCTTGTTCGTTAATCTGATTGATGGGTAATTGGGGTCGTACAAAGTGATTGTTCTCGTAAAATATGTGTAACTAAGTTTTCCAGCTACTATATAACCCTCGACTTCACAGCCTTTTGTACAGTGTTCTTTTCTGTGTGGCAAAGTATCAGCGAAGAAAACCAGCGGCTTGTTTTGAGCAGTTTCGACATTTTGCAACAATCACGAAGCTATATCAACTTCTATTTGCATGTGAACGCCCTTTTTCACTATCCGAAGATCCACGCTTCTAATAATTGAACAATCAACCTTTCAATACCTCACATCAGTTTCAGCATGGATCCCAACCCTCCCAGTGGTGTTGACGTCTCGCGACCTTCTGTCGCTCGCATGGTATATCTCACATTTTTGAATCAAATAGAACTTGTAGGATTAAAGTTGAGTTAACTTGAATTCAGTATGACTTCTATCTTGGTGGAAAAAACAACTATGCTTCAGACAGGGCCGCCGTGGCGGCAGTCAAAGAAGCACTCCCCAACATCATCGAAATCGTGGCCGAAGGTCGCCATTTCCTGAGACGTGTAATTCGGTAACATGTGCTACCAAGGCATCGACCAGTTCATTGATATTGGCTCAGGGTTACCAAGTGCTGATAACACTCATCAAGTAGCCCAGAGGGTCAACCCTAATGCCCGCGTCGTTTATGTCGACATTGACAAGTCAGCTGTCGTTCAAGGGCGGCAGATCCTCAGTGGAAACTCATCAACGGCATTTATTCAAGGGTCGGTCCTAGAACTGGAGCCCATCTTGAACCACCCTGAGACGCGCAATCTCATTGACTTCTCAAAGCCAGTGGGCGTTGTCATGATGGGTCTATTGCACTTTTTTGATATTGATGTCGATCGCGGTATTCTCAATACCTTGCGGCAAAACCTTGCTCCGGGGAGCTTGGTTAGCTTTACTCATGGAGTCTTGGAGTATCAGAAGGAAGAAGCATTGAAAATTTGCTGGTTGCTTATGCAAGAACACCCACGCCATTGATAATGAGAAACGATGACCGATATTGGAAGAATAATGGAAGGATTTCCTGCTGTGGAACCGGGACTCGTCTTATTGCACGATTGGAGAATGGACATGGCCGAAGAGGGGGAATCTGAGCCTCCAAGATCACTGATTTGGGCCGGAACTGTGTTAACCATCTAAATCTCTATTTCATGTCTCCCTTCACAAAGAAGCCAGCATGAATGAAGAGGAGACCGTTATATTCCTGCAATTAGCCATGAACTAAAGAAGTCGTACTGTCATATCTATATACTCATATCATTACGAAGTGCCTAAGAGGATGTTCTCCTCAGCTGCAGAAAACACTGCATCAATCCACCAGATCACAAATTTACATCACAAATAACGACAATATGTCGCTTTTCAAATAAAGAAGTTGATTACACATTATCTTTGGCGTATTAAGCTTGAGTTAGTGCTCAAGATAGCGAAATGATTTAATGGCAAAAACATTCTCCTGATTAGCAGAGTCGGGATTATATCACATGCTTATATTAACGTCTTTCATCCCCCATTAAACCTACAACTTATACTTACATATCAAAGCCTAGCGGCATCTTTTGTGGATTCCAAAACGCAACAATATTGCCGTTGAGATGTGAAGACGATATCTACTTATTCAGACGAAGGCCATCACCAATAGCCTCTACTTTAAAGTAAGGCCGCGAAGGGGAAATAATCCAATTTCAACAAAATTGGGAGGAAGAAATTATGTTACCTGC|downstream_gene_variant|MODIFIER|exon-XM_006968444.1-1|GENE_exon-XM_006968444.1-1|transcript|rna-XM_006968444.1|protein_coding||c.*4302delCinsGCAGGTAACATAATTTCTTCCTCCCAATTTTGTTGAAATTGGATTATTTCCCCTTCGCGGCCTTACTTTAAAGTAGAGGCTATTGGTGATGGCCTTCGTCTGAATAAGTAGATATCGTCTTCACATCTCAACGGCAATATTGTTGCGTTTTGGAATCCACAAAAGATGCCGCTAGGCTTTGATATGTAAGTATAAGTTGTAGGTTTAATGGGGGATGAAAGACGTTAATATAAGCATGTGATATAATCCCGACTCTGCTAATCAGGAGAATGTTTTTGCCATTAAATCATTTCGCTATCTTGAGCACTAACTCAAGCTTAATACGCCAAAGATAATGTGTAATCAACTTCTTTATTTGAAAAGCGACATATTGTCGTTATTTGTGATGTAAATTTGTGATCTGGTGGATTGATGCAGTGTTTTCTGCAGCTGAGGAGAACATCCTCTTAGGCACTTCGTAATGATATGAGTATATAGATATGACAGTACGACTTCTTTAGTTCATGGCTAATTGCAGGAATATAACGGTCTCCTCTTCATTCATGCTGGCTTCTTTGTGAAGGGAGACATGAAATAGAGATTTAGATGGTTAACACAGTTCCGGCCCAAATCAGTGATCTTGGAGGCTCAGATTCCCCCTCTTCGGCCATGTCCATTCTCCAATCGTGCAATAAGACGAGTCCCGGTTCCACAGCAGGAAATCCTTCCATTATTCTTCCAATATCGGTCATCGTTTCTCATTATCAATGGCGTGGGTGTTCTTGCATAAGCAACCAGCAAATTTTCAATGCTTCTTCCTTCTGATACTCCAAGACTCCATGAGTAAAGCTAACCAAGCTCCCCGGAGCAAGGTTTTGCCGCAAGGTATTGAGAATACCGCGATCGACATCAATATCAAAAAAGTGCAATAGACCCATCATGACAACGCCCACTGGCTTTGAGAAGTCAATGAGATTGCGCGTCTCAGGGTGGTTCAAGATGGGCTCCAGTTCTAGGACCGACCCTTGAATAAATGCCGTTGATGAGTTTCCACTGAGGATCTGCCGCCCTTGAACGACAGCTGACTTGTCAATGTCGACATAAACGACGCGGGCATTAGGGTTGACCCTCTGGGCTACTTGATGAGTGTTATCAGCACTTGGTAACCCTGAGCCAATATCAATGAACTGGTCGATGCCTTGGTAGCACATGTTACCGAATTACACGTCTCAGGAAATGGCGACCTTCGGCCACGATTTCGATGATGTTGGGGAGTGCTTCTTTGACTGCCGCCACGGCGGCCCTGTCTGAAGCATAGTTGTTTTTTCCACCAAGATAGAAGTCATACTGAATTCAAGTTAACTCAACTTTAATCCTACAAGTTCTATTTGATTCAAAAATGTGAGATATACCATGCGAGCGACAGAAGGTCGCGAGACGTCAACACCACTGGGAGGGTTGGGATCCATGCTGAAACTGATGTGAGGTATTGAAAGGTTGATTGTTCAATTATTAGAAGCGTGGATCTTCGGATAGTGAAAAAGGGCGTTCACATGCAAATAGAAGTTGATATAGCTTCGTGATTGTTGCAAAATGTCGAAACTGCTCAAAACAAGCCGCTGGTTTTCTTCGCTGATACTTTGCCACACAGAAAAGAACACTGTACAAAAGGCTGTGAAGTCGAGGGTTATATAGTAGCTGGAAAACTTAGTTACACATATTTTACGAGAACAATCACTTTGTACGACCCCAATTACCCATCAATCAGATTAACGAACAAGCTAATTGTGGAGATTGTTGGTTCAAACATGTAGCGCTTATAACCACAACTGGAGTCCAATTCTAGCGCTCACATCAGACACGAGCGTGGAGACAGTCCTGATGATACTGTACAGAATATTTCACACGCAATTGCTGTGAAATGAACTCTCTCAGCTTGAGAAAAAACGAATCGCTCACGGTGTATTCCACTGTCCAATTGTTACAGATTGGTTCACCTACCATTAGTCGATAAAGCAACTTTTATCATTTTGAATTTCTGTATTGAGTATCTAAACAGTGGGATATCCTAATATTTGGCAGGAGACAACAGGATGCTCTTGTAACTCCATACTGTGAGTCCCAAGCAGAAATCGTGACGATCTGGTTCACGTAACGCTAGCCTCTCTAAGTAAGAGGTGCGCCGTAGCAAAGGAACCAGTAGACAACTCAGTCTTCCTCCGACGGCCGATGTTGGGGATTCTTCGATATGCAGCTAATGAATGCATGGTGACAAGACTAATAGAGAATTGCGGAGAAAAGGAGTTTTTCTTACTCCCCAGTCAACGAGCTTGATTTGCTTGACAGCTCGGGAACGAAAAACGTCCCAGGCAGGAGTTGACGATCAAGGACGAAAGCGATAGGGCTGCGTAAGCGGCCTAACCAATTACAATGCCTGCTTCAATACTGGTTTAACATCCAATAAATCCTCGTGAACTCTACTGTTTAAAGCATCGCCTAGACATAAACGTCATGACCCCACCCAAACTTTCAGAGTTGATTCGAGTTAATCCGTTACTGATAGGTCATATGATCACCAACTGTGGTTGTTACGAACCTTGTCATTTCATGCTATGACTCTTAGACTTCGCAATCTTTAAAATCTGACGCATTGTCCTCATGTAAAACCTGCTCAAGCGGTTTCCGCTTCTGAATGCATTAATGCGAAGATGGCTATGCTAAGCCTTAGCTGCGGGGCGATCGTCAGGCTCATTGTGCTGGGTGGCCATTTTTTCATCATATCTCAATTGGATGCTCAGCACCCTCTCCACCCTCAGCGCATAACACCAAATGGATGAAAATGACTGAAACTTAGGATACCCGCCGGGTATCGGCTATCTCGGCTATTGCTTTGATCAACTGATCATGCACAACCGACCTGAGCTAGAAATAACTTTGATGACTTAAGCTCGTAGCTTACATAGCGCCCTATATGAACATGTATTCTAGAATTGATACAGTAGGTGATATTAAATATTGCTCGAGAGAGTCAATTATCACTCATGCGTGTATTTAAGTAGATAAGCAAGCTTAATGGCGATGAGATGTGCGCTGCAAACACAGGGGTGACGAGTATAAAAGGCTGGCTTGGAATTAGATAAATTGCTATTAGATCGGACTAAATAGTTCAAGTCCATACTATTTTGACTACCTCTTTATATCAGATCTCGTTTCTCAGTTGTGATCACGTGTCGTCTTTATGCTTTTATATGATGAGCAAGGGCAGCTGAACTTGTCTTTACCTGTTCGTTAACAGAATGTAAAAGTTTAAGCCAACTAATCATTGTCATGTATATTCGCTACGATTCTACGGCTGTTTCGTTGCAATTCAAGAGTGAGTGAATTGTTCATTTGTATTGAGATATATACAAGAGTAAATAAAATAGCTCCTTTTCAGTATGTCTTGCCTACGTATTGATCACAATTAGTCGTAAATATGGTATCGTATCTGGATCATATGGACCATGTGAGATTCTCAATAGTATCACTGACTCGGCGTATGCG|||||4302|,CGCATACGCCGAGTCAGTGATACTATTGAGAATCTCACATGGTCCATATGATCCAGATACGATACCATATTTACGACTAATTGTGATCAATACGTAGGCAAGACATACTGAAAAGGAGCTATTTTATTTACTCTTGTATATATCTCAATACAAATGAACAATTCACTCACTCTTGAATTGCAACGAAACAGCCGTAGAATCGTAGCGAATATACATGACAATGATTAGTTGGCTTAAACTTTTACATTCTGTTAACGAACAGGTAAAGACAAGTTCAGCTGCCCTTGCTCATCATATAAAAGCATAAAGACGACACGTGATCACAACTGAGAAACGAGATCTGATATAAAGAGGTAGTCAAAATAGTATGGACTTGAACTATTTAGTCCGATCTAATAGCAATTTATCTAATTCCAAGCCAGCCTTTTATACTCGTCACCCCTGTGTTTGCAGCGCACATCTCATCGCCATTAAGCTTGCTTATCTACTTAAATACACGCATGAGTGATAATTGACTCTCTCGAGCAATATTTAATATCACCTACTGTATCAATTCTAGAATACATGTTCATATAGGGCGCTATGTAAGCTACGAGCTTAAGTCATCAAAGTTATTTCTAGCTCAGGTCGGTTGTGCATGATCAGTTGATCAAAGCAATAGCCGAGATAGCCGATACCCGGCGGGTATCCTAAGTTTCAGTCATTTTCATCCATTTGGTGTTATGCGCTGAGGGTGGAGAGGGTGCTGAGCATCCAATTGAGATATGATGAAAAAATGGCCACCCAGCACAATGAGCCTGACGATCGCCCCGCAGCTAAGGCTTAGCATAGCCATCTTCGCATTAATGCATTCAGAAGCGGAAACCGCTTGAGCAGGTTTTACATGAGGACAATGCGTCAGATTTTAAAGATTGCGAAGTCTAAGAGTCATAGCATGAAATGACAAGGTTCGTAACAACCACAGTTGGTGATCATATGACCTATCAGTAACGGATTAACTCGAATCAACTCTGAAAGTTTGGGTGGGGTCATGACGTTTATGTCTAGGCGATGCTTTAAACAGTAGAGTTCACGAGGATTTATTGGATGTTAAACCAGTATTGAAGCAGGCATTGTAATTGGTTAGGCCGCTTACGCAGCCCTATCGCTTTCGTCCTTGATCGTCAACTCCTGCCTGGGACGTTTTTCGTTCCCGAGCTGTCAAGCAAATCAAGCTCGTTGACTGGGGAGTAAGAAAAACTCCTTTTCTCCGCAATTCTCTATTAGTCTTGTCACCATGCATTCATTAGCTGCATATCGAAGAATCCCCAACATCGGCCGTCGGAGGAAGACTGAGTTGTCTACTGGTTCCTTTGCTACGGCGCACCTCTTACTTAGAGAGGCTAGCGTTACGTGAACCAGATCGTCACGATTTCTGCTTGGGACTCACAGTATGGAGTTACAAGAGCATCCTGTTGTCTCCTGCCAAATATTAGGATATCCCACTGTTTAGATACTCAATACAGAAATTCAAAATGATAAAAGTTGCTTTATCGACTAATGGTAGGTGAACCAATCTGTAACAATTGGACAGTGGAATACACCGTGAGCGATTCGTTTTTTCTCAAGCTGAGAGAGTTCATTTCACAGCAATTGCGTGTGAAATATTCTGTACAGTATCATCAGGACTGTCTCCACGCTCGTGTCTGATGTGAGCGCTAGAATTGGACTCCAGTTGTGGTTATAAGCGCTACATGTTTGAACCAACAATCTCCACAATTAGCTTGTTCGTTAATCTGATTGATGGGTAATTGGGGTCGTACAAAGTGATTGTTCTCGTAAAATATGTGTAACTAAGTTTTCCAGCTACTATATAACCCTCGACTTCACAGCCTTTTGTACAGTGTTCTTTTCTGTGTGGCAAAGTATCAGCGAAGAAAACCAGCGGCTTGTTTTGAGCAGTTTCGACATTTTGCAACAATCACGAAGCTATATCAACTTCTATTTGCATGTGAACGCCCTTTTTCACTATCCGAAGATCCACGCTTCTAATAATTGAACAATCAACCTTTCAATACCTCACATCAGTTTCAGCATGGATCCCAACCCTCCCAGTGGTGTTGACGTCTCGCGACCTTCTGTCGCTCGCATGGTATATCTCACATTTTTGAATCAAATAGAACTTGTAGGATTAAAGTTGAGTTAACTTGAATTCAGTATGACTTCTATCTTGGTGGAAAAAACAACTATGCTTCAGACAGGGCCGCCGTGGCGGCAGTCAAAGAAGCACTCCCCAACATCATCGAAATCGTGGCCGAAGGTCGCCATTTCCTGAGACGTGTAATTCGGTAACATGTGCTACCAAGGCATCGACCAGTTCATTGATATTGGCTCAGGGTTACCAAGTGCTGATAACACTCATCAAGTAGCCCAGAGGGTCAACCCTAATGCCCGCGTCGTTTATGTCGACATTGACAAGTCAGCTGTCGTTCAAGGGCGGCAGATCCTCAGTGGAAACTCATCAACGGCATTTATTCAAGGGTCGGTCCTAGAACTGGAGCCCATCTTGAACCACCCTGAGACGCGCAATCTCATTGACTTCTCAAAGCCAGTGGGCGTTGTCATGATGGGTCTATTGCACTTTTTTGATATTGATGTCGATCGCGGTATTCTCAATACCTTGCGGCAAAACCTTGCTCCGGGGAGCTTGGTTAGCTTTACTCATGGAGTCTTGGAGTATCAGAAGGAAGAAGCATTGAAAATTTGCTGGTTGCTTATGCAAGAACACCCACGCCATTGATAATGAGAAACGATGACCGATATTGGAAGAATAATGGAAGGATTTCCTGCTGTGGAACCGGGACTCGTCTTATTGCACGATTGGAGAATGGACATGGCCGAAGAGGGGGAATCTGAGCCTCCAAGATCACTGATTTGGGCCGGAACTGTGTTAACCATCTAAATCTCTATTTCATGTCTCCCTTCACAAAGAAGCCAGCATGAATGAAGAGGAGACCGTTATATTCCTGCAATTAGCCATGAACTAAAGAAGTCGTACTGTCATATCTATATACTCATATCATTACGAAGTGCCTAAGAGGATGTTCTCCTCAGCTGCAGAAAACACTGCATCAATCCACCAGATCACAAATTTACATCACAAATAACGACAATATGTCGCTTTTCAAATAAAGAAGTTGATTACACATTATCTTTGGCGTATTAAGCTTGAGTTAGTGCTCAAGATAGCGAAATGATTTAATGGCAAAAACATTCTCCTGATTAGCAGAGTCGGGATTATATCACATGCTTATATTAACGTCTTTCATCCCCCATTAAACCTACAACTTATACTTACATATCAAAGCCTAGCGGCATCTTTTGTGGATTCCAAAACGCAACAATATTGCCGTTGAGATGTGAAGACGATATCTACTTATTCAGACGAAGGCCATCACCAATAGCCTCTACTTTAAAGTAAGGCCGCGAAGGGGAAATAATCCAATTTCAACAAAATTGGGAGGAAGAAATTATGTTACCTGC|downstream_gene_variant|MODIFIER|exon-XM_006968444.1-1|GENE_exon-XM_006968444.1-1|transcript|rna-XM_006968444.1|protein_coding||c.*4302delAinsGCAGGTAACATAATTTCTTCCTCCCAATTTTGTTGAAATTGGATTATTTCCCCTTCGCGGCCTTACTTTAAAGTAGAGGCTATTGGTGATGGCCTTCGTCTGAATAAGTAGATATCGTCTTCACATCTCAACGGCAATATTGTTGCGTTTTGGAATCCACAAAAGATGCCGCTAGGCTTTGATATGTAAGTATAAGTTGTAGGTTTAATGGGGGATGAAAGACGTTAATATAAGCATGTGATATAATCCCGACTCTGCTAATCAGGAGAATGTTTTTGCCATTAAATCATTTCGCTATCTTGAGCACTAACTCAAGCTTAATACGCCAAAGATAATGTGTAATCAACTTCTTTATTTGAAAAGCGACATATTGTCGTTATTTGTGATGTAAATTTGTGATCTGGTGGATTGATGCAGTGTTTTCTGCAGCTGAGGAGAACATCCTCTTAGGCACTTCGTAATGATATGAGTATATAGATATGACAGTACGACTTCTTTAGTTCATGGCTAATTGCAGGAATATAACGGTCTCCTCTTCATTCATGCTGGCTTCTTTGTGAAGGGAGACATGAAATAGAGATTTAGATGGTTAACACAGTTCCGGCCCAAATCAGTGATCTTGGAGGCTCAGATTCCCCCTCTTCGGCCATGTCCATTCTCCAATCGTGCAATAAGACGAGTCCCGGTTCCACAGCAGGAAATCCTTCCATTATTCTTCCAATATCGGTCATCGTTTCTCATTATCAATGGCGTGGGTGTTCTTGCATAAGCAACCAGCAAATTTTCAATGCTTCTTCCTTCTGATACTCCAAGACTCCATGAGTAAAGCTAACCAAGCTCCCCGGAGCAAGGTTTTGCCGCAAGGTATTGAGAATACCGCGATCGACATCAATATCAAAAAAGTGCAATAGACCCATCATGACAACGCCCACTGGCTTTGAGAAGTCAATGAGATTGCGCGTCTCAGGGTGGTTCAAGATGGGCTCCAGTTCTAGGACCGACCCTTGAATAAATGCCGTTGATGAGTTTCCACTGAGGATCTGCCGCCCTTGAACGACAGCTGACTTGTCAATGTCGACATAAACGACGCGGGCATTAGGGTTGACCCTCTGGGCTACTTGATGAGTGTTATCAGCACTTGGTAACCCTGAGCCAATATCAATGAACTGGTCGATGCCTTGGTAGCACATGTTACCGAATTACACGTCTCAGGAAATGGCGACCTTCGGCCACGATTTCGATGATGTTGGGGAGTGCTTCTTTGACTGCCGCCACGGCGGCCCTGTCTGAAGCATAGTTGTTTTTTCCACCAAGATAGAAGTCATACTGAATTCAAGTTAACTCAACTTTAATCCTACAAGTTCTATTTGATTCAAAAATGTGAGATATACCATGCGAGCGACAGAAGGTCGCGAGACGTCAACACCACTGGGAGGGTTGGGATCCATGCTGAAACTGATGTGAGGTATTGAAAGGTTGATTGTTCAATTATTAGAAGCGTGGATCTTCGGATAGTGAAAAAGGGCGTTCACATGCAAATAGAAGTTGATATAGCTTCGTGATTGTTGCAAAATGTCGAAACTGCTCAAAACAAGCCGCTGGTTTTCTTCGCTGATACTTTGCCACACAGAAAAGAACACTGTACAAAAGGCTGTGAAGTCGAGGGTTATATAGTAGCTGGAAAACTTAGTTACACATATTTTACGAGAACAATCACTTTGTACGACCCCAATTACCCATCAATCAGATTAACGAACAAGCTAATTGTGGAGATTGTTGGTTCAAACATGTAGCGCTTATAACCACAACTGGAGTCCAATTCTAGCGCTCACATCAGACACGAGCGTGGAGACAGTCCTGATGATACTGTACAGAATATTTCACACGCAATTGCTGTGAAATGAACTCTCTCAGCTTGAGAAAAAACGAATCGCTCACGGTGTATTCCACTGTCCAATTGTTACAGATTGGTTCACCTACCATTAGTCGATAAAGCAACTTTTATCATTTTGAATTTCTGTATTGAGTATCTAAACAGTGGGATATCCTAATATTTGGCAGGAGACAACAGGATGCTCTTGTAACTCCATACTGTGAGTCCCAAGCAGAAATCGTGACGATCTGGTTCACGTAACGCTAGCCTCTCTAAGTAAGAGGTGCGCCGTAGCAAAGGAACCAGTAGACAACTCAGTCTTCCTCCGACGGCCGATGTTGGGGATTCTTCGATATGCAGCTAATGAATGCATGGTGACAAGACTAATAGAGAATTGCGGAGAAAAGGAGTTTTTCTTACTCCCCAGTCAACGAGCTTGATTTGCTTGACAGCTCGGGAACGAAAAACGTCCCAGGCAGGAGTTGACGATCAAGGACGAAAGCGATAGGGCTGCGTAAGCGGCCTAACCAATTACAATGCCTGCTTCAATACTGGTTTAACATCCAATAAATCCTCGTGAACTCTACTGTTTAAAGCATCGCCTAGACATAAACGTCATGACCCCACCCAAACTTTCAGAGTTGATTCGAGTTAATCCGTTACTGATAGGTCATATGATCACCAACTGTGGTTGTTACGAACCTTGTCATTTCATGCTATGACTCTTAGACTTCGCAATCTTTAAAATCTGACGCATTGTCCTCATGTAAAACCTGCTCAAGCGGTTTCCGCTTCTGAATGCATTAATGCGAAGATGGCTATGCTAAGCCTTAGCTGCGGGGCGATCGTCAGGCTCATTGTGCTGGGTGGCCATTTTTTCATCATATCTCAATTGGATGCTCAGCACCCTCTCCACCCTCAGCGCATAACACCAAATGGATGAAAATGACTGAAACTTAGGATACCCGCCGGGTATCGGCTATCTCGGCTATTGCTTTGATCAACTGATCATGCACAACCGACCTGAGCTAGAAATAACTTTGATGACTTAAGCTCGTAGCTTACATAGCGCCCTATATGAACATGTATTCTAGAATTGATACAGTAGGTGATATTAAATATTGCTCGAGAGAGTCAATTATCACTCATGCGTGTATTTAAGTAGATAAGCAAGCTTAATGGCGATGAGATGTGCGCTGCAAACACAGGGGTGACGAGTATAAAAGGCTGGCTTGGAATTAGATAAATTGCTATTAGATCGGACTAAATAGTTCAAGTCCATACTATTTTGACTACCTCTTTATATCAGATCTCGTTTCTCAGTTGTGATCACGTGTCGTCTTTATGCTTTTATATGATGAGCAAGGGCAGCTGAACTTGTCTTTACCTGTTCGTTAACAGAATGTAAAAGTTTAAGCCAACTAATCATTGTCATGTATATTCGCTACGATTCTACGGCTGTTTCGTTGCAATTCAAGAGTGAGTGAATTGTTCATTTGTATTGAGATATATACAAGAGTAAATAAAATAGCTCCTTTTCAGTATGTCTTGCCTACGTATTGATCACAATTAGTCGTAAATATGGTATCGTATCTGGATCATATGGACCATGTGAGATTCTCAATAGTATCACTGACTCGGCGTATGCG|||||4302|,CGCATACGCCGAGTCAGTGATACTATTGAGAATCTCACATGGTCCATATGATCCAGATACGATACCATATTTACGACTAATTGTGATCAATACGTAGGCAAGACATACTGAAAAGGAGCTATTTTATTTACTCTTGTATATATCTCAATACAAATGAACAATTCACTCACTCTTGAATTGCAACGAAACAGCCGTAGAATCGTAGCGAATATACATGACAATGATTAGTTGGCTTAAACTTTTACATTCTGTTAACGAACAGGTAAAGACAAGTTCAGCTGCCCTTGCTCATCATATAAAAGCATAAAGACGACACGTGATCACAACTGAGAAACGAGATCTGATATAAAGAGGTAGTCAAAATAGTATGGACTTGAACTATTTAGTCCGATCTAATAGCAATTTATCTAATTCCAAGCCAGCCTTTTATACTCGTCACCCCTGTGTTTGCAGCGCACATCTCATCGCCATTAAGCTTGCTTATCTACTTAAATACACGCATGAGTGATAATTGACTCTCTCGAGCAATATTTAATATCACCTACTGTATCAATTCTAGAATACATGTTCATATAGGGCGCTATGTAAGCTACGAGCTTAAGTCATCAAAGTTATTTCTAGCTCAGGTCGGTTGTGCATGATCAGTTGATCAAAGCAATAGCCGAGATAGCCGATACCCGGCGGGTATCCTAAGTTTCAGTCATTTTCATCCATTTGGTGTTATGCGCTGAGGGTGGAGAGGGTGCTGAGCATCCAATTGAGATATGATGAAAAAATGGCCACCCAGCACAATGAGCCTGACGATCGCCCCGCAGCTAAGGCTTAGCATAGCCATCTTCGCATTAATGCATTCAGAAGCGGAAACCGCTTGAGCAGGTTTTACATGAGGACAATGCGTCAGATTTTAAAGATTGCGAAGTCTAAGAGTCATAGCATGAAATGACAAGGTTCGTAACAACCACAGTTGGTGATCATATGACCTATCAGTAACGGATTAACTCGAATCAACTCTGAAAGTTTGGGTGGGGTCATGACGTTTATGTCTAGGCGATGCTTTAAACAGTAGAGTTCACGAGGATTTATTGGATGTTAAACCAGTATTGAAGCAGGCATTGTAATTGGTTAGGCCGCTTACGCAGCCCTATCGCTTTCGTCCTTGATCGTCAACTCCTGCCTGGGACGTTTTTCGTTCCCGAGCTGTCAAGCAAATCAAGCTCGTTGACTGGGGAGTAAGAAAAACTCCTTTTCTCCGCAATTCTCTATTAGTCTTGTCACCATGCATTCATTAGCTGCATATCGAAGAATCCCCAACATCGGCCGTCGGAGGAAGACTGAGTTGTCTACTGGTTCCTTTGCTACGGCGCACCTCTTACTTAGAGAGGCTAGCGTTACGTGAACCAGATCGTCACGATTTCTGCTTGGGACTCACAGTATGGAGTTACAAGAGCATCCTGTTGTCTCCTGCCAAATATTAGGATATCCCACTGTTTAGATACTCAATACAGAAATTCAAAATGATAAAAGTTGCTTTATCGACTAATGGTAGGTGAACCAATCTGTAACAATTGGACAGTGGAATACACCGTGAGCGATTCGTTTTTTCTCAAGCTGAGAGAGTTCATTTCACAGCAATTGCGTGTGAAATATTCTGTACAGTATCATCAGGACTGTCTCCACGCTCGTGTCTGATGTGAGCGCTAGAATTGGACTCCAGTTGTGGTTATAAGCGCTACATGTTTGAACCAACAATCTCCACAATTAGCTTGTTCGTTAATCTGATTGATGGGTAATTGGGGTCGTACAAAGTGATTGTTCTCGTAAAATATGTGTAACTAAGTTTTCCAGCTACTATATAACCCTCGACTTCACAGCCTTTTGTACAGTGTTCTTTTCTGTGTGGCAAAGTATCAGCGAAGAAAACCAGCGGCTTGTTTTGAGCAGTTTCGACATTTTGCAACAATCACGAAGCTATATCAACTTCTATTTGCATGTGAACGCCCTTTTTCACTATCCGAAGATCCACGCTTCTAATAATTGAACAATCAACCTTTCAATACCTCACATCAGTTTCAGCATGGATCCCAACCCTCCCAGTGGTGTTGACGTCTCGCGACCTTCTGTCGCTCGCATGGTATATCTCACATTTTTGAATCAAATAGAACTTGTAGGATTAAAGTTGAGTTAACTTGAATTCAGTATGACTTCTATCTTGGTGGAAAAAACAACTATGCTTCAGACAGGGCCGCCGTGGCGGCAGTCAAAGAAGCACTCCCCAACATCATCGAAATCGTGGCCGAAGGTCGCCATTTCCTGAGACGTGTAATTCGGTAACATGTGCTACCAAGGCATCGACCAGTTCATTGATATTGGCTCAGGGTTACCAAGTGCTGATAACACTCATCAAGTAGCCCAGAGGGTCAACCCTAATGCCCGCGTCGTTTATGTCGACATTGACAAGTCAGCTGTCGTTCAAGGGCGGCAGATCCTCAGTGGAAACTCATCAACGGCATTTATTCAAGGGTCGGTCCTAGAACTGGAGCCCATCTTGAACCACCCTGAGACGCGCAATCTCATTGACTTCTCAAAGCCAGTGGGCGTTGTCATGATGGGTCTATTGCACTTTTTTGATATTGATGTCGATCGCGGTATTCTCAATACCTTGCGGCAAAACCTTGCTCCGGGGAGCTTGGTTAGCTTTACTCATGGAGTCTTGGAGTATCAGAAGGAAGAAGCATTGAAAATTTGCTGGTTGCTTATGCAAGAACACCCACGCCATTGATAATGAGAAACGATGACCGATATTGGAAGAATAATGGAAGGATTTCCTGCTGTGGAACCGGGACTCGTCTTATTGCACGATTGGAGAATGGACATGGCCGAAGAGGGGGAATCTGAGCCTCCAAGATCACTGATTTGGGCCGGAACTGTGTTAACCATCTAAATCTCTATTTCATGTCTCCCTTCACAAAGAAGCCAGCATGAATGAAGAGGAGACCGTTATATTCCTGCAATTAGCCATGAACTAAAGAAGTCGTACTGTCATATCTATATACTCATATCATTACGAAGTGCCTAAGAGGATGTTCTCCTCAGCTGCAGAAAACACTGCATCAATCCACCAGATCACAAATTTACATCACAAATAACGACAATATGTCGCTTTTCAAATAAAGAAGTTGATTACACATTATCTTTGGCGTATTAAGCTTGAGTTAGTGCTCAAGATAGCGAAATGATTTAATGGCAAAAACATTCTCCTGATTAGCAGAGTCGGGATTATATCACATGCTTATATTAACGTCTTTCATCCCCCATTAAACCTACAACTTATACTTACATATCAAAGCCTAGCGGCATCTTTTGTGGATTCCAAAACGCAACAATATTGCCGTTGAGATGTGAAGACGATATCTACTTATTCAGACGAAGGCCATCACCAATAGCCTCTACTTTAAAGTAAGGCCGCGAAGGGGAAATAATCCAATTTCAACAAAATTGGGAGGAAGAAATTATGTTACCTGC|intergenic_region|MODIFIER|exon-XM_006968367.2-1-exon-XM_006968375.1-1|GENE_exon-XM_006968367.2-1-GENE_exon-XM_006968375.1-1|intergenic_region|GENE_exon-XM_006968367.2-1-GENE_exon-XM_006968375.1-1|||n.12042delAinsCGCATACGCCGAGTCAGTGATACTATTGAGAATCTCACATGGTCCATATGATCCAGATACGATACCATATTTACGACTAATTGTGATCAATACGTAGGCAAGACATACTGAAAAGGAGCTATTTTATTTACTCTTGTATATATCTCAATACAAATGAACAATTCACTCACTCTTGAATTGCAACGAAACAGCCGTAGAATCGTAGCGAATATACATGACAATGATTAGTTGGCTTAAACTTTTACATTCTGTTAACGAACAGGTAAAGACAAGTTCAGCTGCCCTTGCTCATCATATAAAAGCATAAAGACGACACGTGATCACAACTGAGAAACGAGATCTGATATAAAGAGGTAGTCAAAATAGTATGGACTTGAACTATTTAGTCCGATCTAATAGCAATTTATCTAATTCCAAGCCAGCCTTTTATACTCGTCACCCCTGTGTTTGCAGCGCACATCTCATCGCCATTAAGCTTGCTTATCTACTTAAATACACGCATGAGTGATAATTGACTCTCTCGAGCAATATTTAATATCACCTACTGTATCAATTCTAGAATACATGTTCATATAGGGCGCTATGTAAGCTACGAGCTTAAGTCATCAAAGTTATTTCTAGCTCAGGTCGGTTGTGCATGATCAGTTGATCAAAGCAATAGCCGAGATAGCCGATACCCGGCGGGTATCCTAAGTTTCAGTCATTTTCATCCATTTGGTGTTATGCGCTGAGGGTGGAGAGGGTGCTGAGCATCCAATTGAGATATGATGAAAAAATGGCCACCCAGCACAATGAGCCTGACGATCGCCCCGCAGCTAAGGCTTAGCATAGCCATCTTCGCATTAATGCATTCAGAAGCGGAAACCGCTTGAGCAGGTTTTACATGAGGACAATGCGTCAGATTTTAAAGATTGCGAAGTCTAAGAGTCATAGCATGAAATGACAAGGTTCGTAACAACCACAGTTGGTGATCATATGACCTATCAGTAACGGATTAACTCGAATCAACTCTGAAAGTTTGGGTGGGGTCATGACGTTTATGTCTAGGCGATGCTTTAAACAGTAGAGTTCACGAGGATTTATTGGATGTTAAACCAGTATTGAAGCAGGCATTGTAATTGGTTAGGCCGCTTACGCAGCCCTATCGCTTTCGTCCTTGATCGTCAACTCCTGCCTGGGACGTTTTTCGTTCCCGAGCTGTCAAGCAAATCAAGCTCGTTGACTGGGGAGTAAGAAAAACTCCTTTTCTCCGCAATTCTCTATTAGTCTTGTCACCATGCATTCATTAGCTGCATATCGAAGAATCCCCAACATCGGCCGTCGGAGGAAGACTGAGTTGTCTACTGGTTCCTTTGCTACGGCGCACCTCTTACTTAGAGAGGCTAGCGTTACGTGAACCAGATCGTCACGATTTCTGCTTGGGACTCACAGTATGGAGTTACAAGAGCATCCTGTTGTCTCCTGCCAAATATTAGGATATCCCACTGTTTAGATACTCAATACAGAAATTCAAAATGATAAAAGTTGCTTTATCGACTAATGGTAGGTGAACCAATCTGTAACAATTGGACAGTGGAATACACCGTGAGCGATTCGTTTTTTCTCAAGCTGAGAGAGTTCATTTCACAGCAATTGCGTGTGAAATATTCTGTACAGTATCATCAGGACTGTCTCCACGCTCGTGTCTGATGTGAGCGCTAGAATTGGACTCCAGTTGTGGTTATAAGCGCTACATGTTTGAACCAACAATCTCCACAATTAGCTTGTTCGTTAATCTGATTGATGGGTAATTGGGGTCGTACAAAGTGATTGTTCTCGTAAAATATGTGTAACTAAGTTTTCCAGCTACTATATAACCCTCGACTTCACAGCCTTTTGTACAGTGTTCTTTTCTGTGTGGCAAAGTATCAGCGAAGAAAACCAGCGGCTTGTTTTGAGCAGTTTCGACATTTTGCAACAATCACGAAGCTATATCAACTTCTATTTGCATGTGAACGCCCTTTTTCACTATCCGAAGATCCACGCTTCTAATAATTGAACAATCAACCTTTCAATACCTCACATCAGTTTCAGCATGGATCCCAACCCTCCCAGTGGTGTTGACGTCTCGCGACCTTCTGTCGCTCGCATGGTATATCTCACATTTTTGAATCAAATAGAACTTGTAGGATTAAAGTTGAGTTAACTTGAATTCAGTATGACTTCTATCTTGGTGGAAAAAACAACTATGCTTCAGACAGGGCCGCCGTGGCGGCAGTCAAAGAAGCACTCCCCAACATCATCGAAATCGTGGCCGAAGGTCGCCATTTCCTGAGACGTGTAATTCGGTAACATGTGCTACCAAGGCATCGACCAGTTCATTGATATTGGCTCAGGGTTACCAAGTGCTGATAACACTCATCAAGTAGCCCAGAGGGTCAACCCTAATGCCCGCGTCGTTTATGTCGACATTGACAAGTCAGCTGTCGTTCAAGGGCGGCAGATCCTCAGTGGAAACTCATCAACGGCATTTATTCAAGGGTCGGTCCTAGAACTGGAGCCCATCTTGAACCACCCTGAGACGCGCAATCTCATTGACTTCTCAAAGCCAGTGGGCGTTGTCATGATGGGTCTATTGCACTTTTTTGATATTGATGTCGATCGCGGTATTCTCAATACCTTGCGGCAAAACCTTGCTCCGGGGAGCTTGGTTAGCTTTACTCATGGAGTCTTGGAGTATCAGAAGGAAGAAGCATTGAAAATTTGCTGGTTGCTTATGCAAGAACACCCACGCCATTGATAATGAGAAACGATGACCGATATTGGAAGAATAATGGAAGGATTTCCTGCTGTGGAACCGGGACTCGTCTTATTGCACGATTGGAGAATGGACATGGCCGAAGAGGGGGAATCTGAGCCTCCAAGATCACTGATTTGGGCCGGAACTGTGTTAACCATCTAAATCTCTATTTCATGTCTCCCTTCACAAAGAAGCCAGCATGAATGAAGAGGAGACCGTTATATTCCTGCAATTAGCCATGAACTAAAGAAGTCGTACTGTCATATCTATATACTCATATCATTACGAAGTGCCTAAGAGGATGTTCTCCTCAGCTGCAGAAAACACTGCATCAATCCACCAGATCACAAATTTACATCACAAATAACGACAATATGTCGCTTTTCAAATAAAGAAGTTGATTACACATTATCTTTGGCGTATTAAGCTTGAGTTAGTGCTCAAGATAGCGAAATGATTTAATGGCAAAAACATTCTCCTGATTAGCAGAGTCGGGATTATATCACATGCTTATATTAACGTCTTTCATCCCCCATTAAACCTACAACTTATACTTACATATCAAAGCCTAGCGGCATCTTTTGTGGATTCCAAAACGCAACAATATTGCCGTTGAGATGTGAAGACGATATCTACTTATTCAGACGAAGGCCATCACCAATAGCCTCTACTTTAAAGTAAGGCCGCGAAGGGGAAATAATCCAATTTCAACAAAATTGGGAGGAAGAAATTATGTTACCTGC||||||,CGCATACGCCGAGTCAGTGATACTATTGAGAATCTCACATGGTCCATATGATCCAGATACGATACCATATTTACGACTAATTGTGATCAATACGTAGGCAAGACATACTGAAAAGGAGCTATTTTATTTACTCTTGTATATATCTCAATACAAATGAACAATTCACTCACTCTTGAATTGCAACGAAACAGCCGTAGAATCGTAGCGAATATACATGACAATGATTAGTTGGCTTAAACTTTTACATTCTGTTAACGAACAGGTAAAGACAAGTTCAGCTGCCCTTGCTCATCATATAAAAGCATAAAGACGACACGTGATCACAACTGAGAAACGAGATCTGATATAAAGAGGTAGTCAAAATAGTATGGACTTGAACTATTTAGTCCGATCTAATAGCAATTTATCTAATTCCAAGCCAGCCTTTTATACTCGTCACCCCTGTGTTTGCAGCGCACATCTCATCGCCATTAAGCTTGCTTATCTACTTAAATACACGCATGAGTGATAATTGACTCTCTCGAGCAATATTTAATATCACCTACTGTATCAATTCTAGAATACATGTTCATATAGGGCGCTATGTAAGCTACGAGCTTAAGTCATCAAAGTTATTTCTAGCTCAGGTCGGTTGTGCATGATCAGTTGATCAAAGCAATAGCCGAGATAGCCGATACCCGGCGGGTATCCTAAGTTTCAGTCATTTTCATCCATTTGGTGTTATGCGCTGAGGGTGGAGAGGGTGCTGAGCATCCAATTGAGATATGATGAAAAAATGGCCACCCAGCACAATGAGCCTGACGATCGCCCCGCAGCTAAGGCTTAGCATAGCCATCTTCGCATTAATGCATTCAGAAGCGGAAACCGCTTGAGCAGGTTTTACATGAGGACAATGCGTCAGATTTTAAAGATTGCGAAGTCTAAGAGTCATAGCATGAAATGACAAGGTTCGTAACAACCACAGTTGGTGATCATATGACCTATCAGTAACGGATTAACTCGAATCAACTCTGAAAGTTTGGGTGGGGTCATGACGTTTATGTCTAGGCGATGCTTTAAACAGTAGAGTTCACGAGGATTTATTGGATGTTAAACCAGTATTGAAGCAGGCATTGTAATTGGTTAGGCCGCTTACGCAGCCCTATCGCTTTCGTCCTTGATCGTCAACTCCTGCCTGGGACGTTTTTCGTTCCCGAGCTGTCAAGCAAATCAAGCTCGTTGACTGGGGAGTAAGAAAAACTCCTTTTCTCCGCAATTCTCTATTAGTCTTGTCACCATGCATTCATTAGCTGCATATCGAAGAATCCCCAACATCGGCCGTCGGAGGAAGACTGAGTTGTCTACTGGTTCCTTTGCTACGGCGCACCTCTTACTTAGAGAGGCTAGCGTTACGTGAACCAGATCGTCACGATTTCTGCTTGGGACTCACAGTATGGAGTTACAAGAGCATCCTGTTGTCTCCTGCCAAATATTAGGATATCCCACTGTTTAGATACTCAATACAGAAATTCAAAATGATAAAAGTTGCTTTATCGACTAATGGTAGGTGAACCAATCTGTAACAATTGGACAGTGGAATACACCGTGAGCGATTCGTTTTTTCTCAAGCTGAGAGAGTTCATTTCACAGCAATTGCGTGTGAAATATTCTGTACAGTATCATCAGGACTGTCTCCACGCTCGTGTCTGATGTGAGCGCTAGAATTGGACTCCAGTTGTGGTTATAAGCGCTACATGTTTGAACCAACAATCTCCACAATTAGCTTGTTCGTTAATCTGATTGATGGGTAATTGGGGTCGTACAAAGTGATTGTTCTCGTAAAATATGTGTAACTAAGTTTTCCAGCTACTATATAACCCTCGACTTCACAGCCTTTTGTACAGTGTTCTTTTCTGTGTGGCAAAGTATCAGCGAAGAAAACCAGCGGCTTGTTTTGAGCAGTTTCGACATTTTGCAACAATCACGAAGCTATATCAACTTCTATTTGCATGTGAACGCCCTTTTTCACTATCCGAAGATCCACGCTTCTAATAATTGAACAATCAACCTTTCAATACCTCACATCAGTTTCAGCATGGATCCCAACCCTCCCAGTGGTGTTGACGTCTCGCGACCTTCTGTCGCTCGCATGGTATATCTCACATTTTTGAATCAAATAGAACTTGTAGGATTAAAGTTGAGTTAACTTGAATTCAGTATGACTTCTATCTTGGTGGAAAAAACAACTATGCTTCAGACAGGGCCGCCGTGGCGGCAGTCAAAGAAGCACTCCCCAACATCATCGAAATCGTGGCCGAAGGTCGCCATTTCCTGAGACGTGTAATTCGGTAACATGTGCTACCAAGGCATCGACCAGTTCATTGATATTGGCTCAGGGTTACCAAGTGCTGATAACACTCATCAAGTAGCCCAGAGGGTCAACCCTAATGCCCGCGTCGTTTATGTCGACATTGACAAGTCAGCTGTCGTTCAAGGGCGGCAGATCCTCAGTGGAAACTCATCAACGGCATTTATTCAAGGGTCGGTCCTAGAACTGGAGCCCATCTTGAACCACCCTGAGACGCGCAATCTCATTGACTTCTCAAAGCCAGTGGGCGTTGTCATGATGGGTCTATTGCACTTTTTTGATATTGATGTCGATCGCGGTATTCTCAATACCTTGCGGCAAAACCTTGCTCCGGGGAGCTTGGTTAGCTTTACTCATGGAGTCTTGGAGTATCAGAAGGAAGAAGCATTGAAAATTTGCTGGTTGCTTATGCAAGAACACCCACGCCATTGATAATGAGAAACGATGACCGATATTGGAAGAATAATGGAAGGATTTCCTGCTGTGGAACCGGGACTCGTCTTATTGCACGATTGGAGAATGGACATGGCCGAAGAGGGGGAATCTGAGCCTCCAAGATCACTGATTTGGGCCGGAACTGTGTTAACCATCTAAATCTCTATTTCATGTCTCCCTTCACAAAGAAGCCAGCATGAATGAAGAGGAGACCGTTATATTCCTGCAATTAGCCATGAACTAAAGAAGTCGTACTGTCATATCTATATACTCATATCATTACGAAGTGCCTAAGAGGATGTTCTCCTCAGCTGCAGAAAACACTGCATCAATCCACCAGATCACAAATTTACATCACAAATAACGACAATATGTCGCTTTTCAAATAAAGAAGTTGATTACACATTATCTTTGGCGTATTAAGCTTGAGTTAGTGCTCAAGATAGCGAAATGATTTAATGGCAAAAACATTCTCCTGATTAGCAGAGTCGGGATTATATCACATGCTTATATTAACGTCTTTCATCCCCCATTAAACCTACAACTTATACTTACATATCAAAGCCTAGCGGCATCTTTTGTGGATTCCAAAACGCAACAATATTGCCGTTGAGATGTGAAGACGATATCTACTTATTCAGACGAAGGCCATCACCAATAGCCTCTACTTTAAAGTAAGGCCGCGAAGGGGAAATAATCCAATTTCAACAAAATTGGGAGGAAGAAATTATGTTACCTGC|intergenic_region|MODIFIER|exon-XM_006968367.2-1-exon-XM_006968375.1-1|GENE_exon-XM_006968367.2-1-GENE_exon-XM_006968375.1-1|intergenic_region|GENE_exon-XM_006968367.2-1-GENE_exon-XM_006968375.1-1|||n.12041_12042insCGCATACGCCGAGTCAGTGATACTATTGAGAATCTCACATGGTCCATATGATCCAGATACGATACCATATTTACGACTAATTGTGATCAATACGTAGGCAAGACATACTGAAAAGGAGCTATTTTATTTACTCTTGTATATATCTCAATACAAATGAACAATTCACTCACTCTTGAATTGCAACGAAACAGCCGTAGAATCGTAGCGAATATACATGACAATGATTAGTTGGCTTAAACTTTTACATTCTGTTAACGAACAGGTAAAGACAAGTTCAGCTGCCCTTGCTCATCATATAAAAGCATAAAGACGACACGTGATCACAACTGAGAAACGAGATCTGATATAAAGAGGTAGTCAAAATAGTATGGACTTGAACTATTTAGTCCGATCTAATAGCAATTTATCTAATTCCAAGCCAGCCTTTTATACTCGTCACCCCTGTGTTTGCAGCGCACATCTCATCGCCATTAAGCTTGCTTATCTACTTAAATACACGCATGAGTGATAATTGACTCTCTCGAGCAATATTTAATATCACCTACTGTATCAATTCTAGAATACATGTTCATATAGGGCGCTATGTAAGCTACGAGCTTAAGTCATCAAAGTTATTTCTAGCTCAGGTCGGTTGTGCATGATCAGTTGATCAAAGCAATAGCCGAGATAGCCGATACCCGGCGGGTATCCTAAGTTTCAGTCATTTTCATCCATTTGGTGTTATGCGCTGAGGGTGGAGAGGGTGCTGAGCATCCAATTGAGATATGATGAAAAAATGGCCACCCAGCACAATGAGCCTGACGATCGCCCCGCAGCTAAGGCTTAGCATAGCCATCTTCGCATTAATGCATTCAGAAGCGGAAACCGCTTGAGCAGGTTTTACATGAGGACAATGCGTCAGATTTTAAAGATTGCGAAGTCTAAGAGTCATAGCATGAAATGACAAGGTTCGTAACAACCACAGTTGGTGATCATATGACCTATCAGTAACGGATTAACTCGAATCAACTCTGAAAGTTTGGGTGGGGTCATGACGTTTATGTCTAGGCGATGCTTTAAACAGTAGAGTTCACGAGGATTTATTGGATGTTAAACCAGTATTGAAGCAGGCATTGTAATTGGTTAGGCCGCTTACGCAGCCCTATCGCTTTCGTCCTTGATCGTCAACTCCTGCCTGGGACGTTTTTCGTTCCCGAGCTGTCAAGCAAATCAAGCTCGTTGACTGGGGAGTAAGAAAAACTCCTTTTCTCCGCAATTCTCTATTAGTCTTGTCACCATGCATTCATTAGCTGCATATCGAAGAATCCCCAACATCGGCCGTCGGAGGAAGACTGAGTTGTCTACTGGTTCCTTTGCTACGGCGCACCTCTTACTTAGAGAGGCTAGCGTTACGTGAACCAGATCGTCACGATTTCTGCTTGGGACTCACAGTATGGAGTTACAAGAGCATCCTGTTGTCTCCTGCCAAATATTAGGATATCCCACTGTTTAGATACTCAATACAGAAATTCAAAATGATAAAAGTTGCTTTATCGACTAATGGTAGGTGAACCAATCTGTAACAATTGGACAGTGGAATACACCGTGAGCGATTCGTTTTTTCTCAAGCTGAGAGAGTTCATTTCACAGCAATTGCGTGTGAAATATTCTGTACAGTATCATCAGGACTGTCTCCACGCTCGTGTCTGATGTGAGCGCTAGAATTGGACTCCAGTTGTGGTTATAAGCGCTACATGTTTGAACCAACAATCTCCACAATTAGCTTGTTCGTTAATCTGATTGATGGGTAATTGGGGTCGTACAAAGTGATTGTTCTCGTAAAATATGTGTAACTAAGTTTTCCAGCTACTATATAACCCTCGACTTCACAGCCTTTTGTACAGTGTTCTTTTCTGTGTGGCAAAGTATCAGCGAAGAAAACCAGCGGCTTGTTTTGAGCAGTTTCGACATTTTGCAACAATCACGAAGCTATATCAACTTCTATTTGCATGTGAACGCCCTTTTTCACTATCCGAAGATCCACGCTTCTAATAATTGAACAATCAACCTTTCAATACCTCACATCAGTTTCAGCATGGATCCCAACCCTCCCAGTGGTGTTGACGTCTCGCGACCTTCTGTCGCTCGCATGGTATATCTCACATTTTTGAATCAAATAGAACTTGTAGGATTAAAGTTGAGTTAACTTGAATTCAGTATGACTTCTATCTTGGTGGAAAAAACAACTATGCTTCAGACAGGGCCGCCGTGGCGGCAGTCAAAGAAGCACTCCCCAACATCATCGAAATCGTGGCCGAAGGTCGCCATTTCCTGAGACGTGTAATTCGGTAACATGTGCTACCAAGGCATCGACCAGTTCATTGATATTGGCTCAGGGTTACCAAGTGCTGATAACACTCATCAAGTAGCCCAGAGGGTCAACCCTAATGCCCGCGTCGTTTATGTCGACATTGACAAGTCAGCTGTCGTTCAAGGGCGGCAGATCCTCAGTGGAAACTCATCAACGGCATTTATTCAAGGGTCGGTCCTAGAACTGGAGCCCATCTTGAACCACCCTGAGACGCGCAATCTCATTGACTTCTCAAAGCCAGTGGGCGTTGTCATGATGGGTCTATTGCACTTTTTTGATATTGATGTCGATCGCGGTATTCTCAATACCTTGCGGCAAAACCTTGCTCCGGGGAGCTTGGTTAGCTTTACTCATGGAGTCTTGGAGTATCAGAAGGAAGAAGCATTGAAAATTTGCTGGTTGCTTATGCAAGAACACCCACGCCATTGATAATGAGAAACGATGACCGATATTGGAAGAATAATGGAAGGATTTCCTGCTGTGGAACCGGGACTCGTCTTATTGCACGATTGGAGAATGGACATGGCCGAAGAGGGGGAATCTGAGCCTCCAAGATCACTGATTTGGGCCGGAACTGTGTTAACCATCTAAATCTCTATTTCATGTCTCCCTTCACAAAGAAGCCAG
ATGAATGAAGAGGAGACCGTTATATTCCTGCAATTAGCCATGAACTAAAGAAGTCGTACTGTCATATCTATATACTCATATCATTACGAAGTGCCTAAGAGGATGTTCTCCTCAGCTGCAGAAAACACTGCATCAATCCACCAGATCACAAATTTACATCACAAATAACGACAATATGTCGCTTTTCAAATAAAGAAGTTGATTACACATTATCTTTGGCGTATTAAGCTTGAGTTAGTGCTCAAGATAGCGAAATGATTTAATGGCAAAAACATTCTCCTGATTAGCAGAGTCGGGATTATATCACATGCTTATATTAACGTCTTTCATCCCCCATTAAACCTACAACTTATACTTACATATCAAAGCCTAGCGGCATCTTTTGTGGATTCCAAAACGCAACAATATTGCCGTTGAGATGTGAAGACGATATCTACTTATTCAGACGAAGGCCATCACCAATAGCCTCTACTTTAAAGTAAGGCCGCGAAGGGGAAATAATCCAATTTCAACAAAATTGGGAGGAAGAAATTATGTTACCTGC||||||,CGCATACGCCGAGTCAGTGATACTATTGAGAATCTCACATGGTCCATATGATCCAGATACGATACCATATTTACGACTAATTGTGATCAATACGTAGGCAAGACATACTGAAAAGGAGCTATTTTATTTACTCTTGTATATATCTCAATACAAATGAACAATTCACTCACTCTTGAATTGCAACGAAACAGCCGTAGAATCGTAGCGAATATACATGACAATGATTAGTTGGCTTAAACTTTTACATTCTGTTAACGAACAGGTAAAGACAAGTTCAGCTGCCCTTGCTCATCATATAAAAGCATAAAGACGACACGTGATCACAACTGAGAAACGAGATCTGATATAAAGAGGTAGTCAAAATAGTATGGACTTGAACTATTTAGTCCGATCTAATAGCAATTTATCTAATTCCAAGCCAGCCTTTTATACTCGTCACCCCTGTGTTTGCAGCGCACATCTCATCGCCATTAAGCTTGCTTATCTACTTAAATACACGCATGAGTGATAATTGACTCTCTCGAGCAATATTTAATATCACCTACTGTATCAATTCTAGAATACATGTTCATATAGGGCGCTATGTAAGCTACGAGCTTAAGTCATCAAAGTTATTTCTAGCTCAGGTCGGTTGTGCATGATCAGTTGATCAAAGCAATAGCCGAGATAGCCGATACCCGGCGGGTATCCTAAGTTTCAGTCATTTTCATCCATTTGGTGTTATGCGCTGAGGGTGGAGAGGGTGCTGAGCATCCAATTGAGATATGATGAAAAAATGGCCACCCAGCACAATGAGCCTGACGATCGCCCCGCAGCTAAGGCTTAGCATAGCCATCTTCGCATTAATGCATTCAGAAGCGGAAACCGCTTGAGCAGGTTTTACATGAGGACAATGCGTCAGATTTTAAAGATTGCGAAGTCTAAGAGTCATAGCATGAAATGACAAGGTTCGTAACAACCACAGTTGGTGATCATATGACCTATCAGTAACGGATTAACTCGAATCAACTCTGAAAGTTTGGGTGGGGTCATGACGTTTATGTCTAGGCGATGCTTTAAACAGTAGAGTTCACGAGGATTTATTGGATGTTAAACCAGTATTGAAGCAGGCATTGTAATTGGTTAGGCCGCTTACGCAGCCCTATCGCTTTCGTCCTTGATCGTCAACTCCTGCCTGGGACGTTTTTCGTTCCCGAGCTGTCAAGCAAATCAAGCTCGTTGACTGGGGAGTAAGAAAAACTCCTTTTCTCCGCAATTCTCTATTAGTCTTGTCACCATGCATTCATTAGCTGCATATCGAAGAATCCCCAACATCGGCCGTCGGAGGAAGACTGAGTTGTCTACTGGTTCCTTTGCTACGGCGCACCTCTTACTTAGAGAGGCTAGCGTTACGTGAACCAGATCGTCACGATTTCTGCTTGGGACTCACAGTATGGAGTTACAAGAGCATCCTGTTGTCTCCTGCCAAATATTAGGATATCCCACTGTTTAGATACTCAATACAGAAATTCAAAATGATAAAAGTTGCTTTATCGACTAATGGTAGGTGAACCAATCTGTAACAATTGGACAGTGGAATACACCGTGAGCGATTCGTTTTTTCTCAAGCTGAGAGAGTTCATTTCACAGCAATTGCGTGTGAAATATTCTGTACAGTATCATCAGGACTGTCTCCACGCTCGTGTCTGATGTGAGCGCTAGAATTGGACTCCAGTTGTGGTTATAAGCGCTACATGTTTGAACCAACAATCTCCACAATTAGCTTGTTCGTTAATCTGATTGATGGGTAATTGGGGTCGTACAAAGTGATTGTTCTCGTAAAATATGTGTAACTAAGTTTTCCAGCTACTATATAACCCTCGACTTCACAGCCTTTTGTACAGTGTTCTTTTCTGTGTGGCAAAGTATCAGCGAAGAAAACCAGCGGCTTGTTTTGAGCAGTTTCGACATTTTGCAACAATCACGAAGCTATATCAACTTCTATTTGCATGTGAACGCCCTTTTTCACTATCCGAAGATCCACGCTTCTAATAATTGAACAATCAACCTTTCAATACCTCACATCAGTTTCAGCATGGATCCCAACCCTCCCAGTGGTGTTGACGTCTCGCGACCTTCTGTCGCTCGCATGGTATATCTCACATTTTTGAATCAAATAGAACTTGTAGGATTAAAGTTGAGTTAACTTGAATTCAGTATGACTTCTATCTTGGTGGAAAAAACAACTATGCTTCAGACAGGGCCGCCGTGGCGGCAGTCAAAGAAGCACTCCCCAACATCATCGAAATCGTGGCCGAAGGTCGCCATTTCCTGAGACGTGTAATTCGGTAACATGTGCTACCAAGGCATCGACCAGTTCATTGATATTGGCTCAGGGTTACCAAGTGCTGATAACACTCATCAAGTAGCCCAGAGGGTCAACCCTAATGCCCGCGTCGTTTATGTCGACATTGACAAGTCAGCTGTCGTTCAAGGGCGGCAGATCCTCAGTGGAAACTCATCAACGGCATTTATTCAAGGGTCGGTCCTAGAACTGGAGCCCATCTTGAACCACCCTGAGACGCGCAATCTCATTGACTTCTCAAAGCCAGTGGGCGTTGTCATGATGGGTCTATTGCACTTTTTTGATATTGATGTCGATCGCGGTATTCTCAATACCTTGCGGCAAAACCTTGCTCCGGGGAGCTTGGTTAGCTTTACTCATGGAGTCTTGGAGTATCAGAAGGAAGAAGCATTGAAAATTTGCTGGTTGCTTATGCAAGAACACCCACGCCATTGATAATGAGAAACGATGACCGATATTGGAAGAATAATGGAAGGATTTCCTGCTGTGGAACCGGGACTCGTCTTATTGCACGATTGGAGAATGGACATGGCCGAAGAGGGGGAATCTGAGCCTCCAAGATCACTGATTTGGGCCGGAACTGTGTTAACCATCTAAATCTCTATTTCATGTCTCCCTTCACAAAGAAGCCAGCATGAATGAAGAGGAGACCGTTATATTCCTGCAATTAGCCATGAACTAAAGAAGTCGTACTGTCATATCTATATACTCATATCATTACGAAGTGCCTAAGAGGATGTTCTCCTCAGCTGCAGAAAACACTGCATCAATCCACCAGATCACAAATTTACATCACAAATAACGACAATATGTCGCTTTTCAAATAAAGAAGTTGATTACACATTATCTTTGGCGTATTAAGCTTGAGTTAGTGCTCAAGATAGCGAAATGATTTAATGGCAAAAACATTCTCCTGATTAGCAGAGTCGGGATTATATCACATGCTTATATTAACGTCTTTCATCCCCCATTAAACCTACAACTTATACTTACATATCAAAGCCTAGCGGCATCTTTTGTGGATTCCAAAACGCAACAATATTGCCGTTGAGATGTGAAGACGATATCTACTTATTCAGACGAAGGCCATCACCAATAGCCTCTACTTTAAAGTAAGGCCGCGAAGGGGAAATAATCCAATTTCAACAAAATTGGGAGGAAGAAATTATGTTACCTGC|intergenic_region|MODIFIER|exon-XM_006968367.2-1-exon-XM_006968375.1-1|GENE_exon-XM_006968367.2-1-GENE_exon-XM_006968375.1-1|intergenic_region|GENE_exon-XM_006968367.2-1-GENE_exon-XM_006968375.1-1|||n.12042delGinsCGCATACGCCGAGTCAGTGATACTATTGAGAATCTCACATGGTCCATATGATCCAGATACGATACCATATTTACGACTAATTGTGATCAATACGTAGGCAAGACATACTGAAAAGGAGCTATTTTATTTACTCTTGTATATATCTCAATACAAATGAACAATTCACTCACTCTTGAATTGCAACGAAACAGCCGTAGAATCGTAGCGAATATACATGACAATGATTAGTTGGCTTAAACTTTTACATTCTGTTAACGAACAGGTAAAGACAAGTTCAGCTGCCCTTGCTCATCATATAAAAGCATAAAGACGACACGTGATCACAACTGAGAAACGAGATCTGATATAAAGAGGTAGTCAAAATAGTATGGACTTGAACTATTTAGTCCGATCTAATAGCAATTTATCTAATTCCAAGCCAGCCTTTTATACTCGTCACCCCTGTGTTTGCAGCGCACATCTCATCGCCATTAAGCTTGCTTATCTACTTAAATACACGCATGAGTGATAATTGACTCTCTCGAGCAATATTTAATATCACCTACTGTATCAATTCTAGAATACATGTTCATATAGGGCGCTATGTAAGCTACGAGCTTAAGTCATCAAAGTTATTTCTAGCTCAGGTCGGTTGTGCATGATCAGTTGATCAAAGCAATAGCCGAGATAGCCGATACCCGGCGGGTATCCTAAGTTTCAGTCATTTTCATCCATTTGGTGTTATGCGCTGAGGGTGGAGAGGGTGCTGAGCATCCAATTGAGATATGATGAAAAAATGGCCACCCAGCACAATGAGCCTGACGATCGCCCCGCAGCTAAGGCTTAGCATAGCCATCTTCGCATTAATGCATTCAGAAGCGGAAACCGCTTGAGCAGGTTTTACATGAGGACAATGCGTCAGATTTTAAAGATTGCGAAGTCTAAGAGTCATAGCATGAAATGACAAGGTTCGTAACAACCACAGTTGGTGATCATATGACCTATCAGTAACGGATTAACTCGAATCAACTCTGAAAGTTTGGGTGGGGTCATGACGTTTATGTCTAGGCGATGCTTTAAACAGTAGAGTTCACGAGGATTTATTGGATGTTAAACCAGTATTGAAGCAGGCATTGTAATTGGTTAGGCCGCTTACGCAGCCCTATCGCTTTCGTCCTTGATCGTCAACTCCTGCCTGGGACGTTTTTCGTTCCCGAGCTGTCAAGCAAATCAAGCTCGTTGACTGGGGAGTAAGAAAAACTCCTTTTCTCCGCAATTCTCTATTAGTCTTGTCACCATGCATTCATTAGCTGCATATCGAAGAATCCCCAACATCGGCCGTCGGAGGAAGACTGAGTTGTCTACTGGTTCCTTTGCTACGGCGCACCTCTTACTTAGAGAGGCTAGCGTTACGTGAACCAGATCGTCACGATTTCTGCTTGGGACTCACAGTATGGAGTTACAAGAGCATCCTGTTGTCTCCTGCCAAATATTAGGATATCCCACTGTTTAGATACTCAATACAGAAATTCAAAATGATAAAAGTTGCTTTATCGACTAATGGTAGGTGAACCAATCTGTAACAATTGGACAGTGGAATACACCGTGAGCGATTCGTTTTTTCTCAAGCTGAGAGAGTTCATTTCACAGCAATTGCGTGTGAAATATTCTGTACAGTATCATCAGGACTGTCTCCACGCTCGTGTCTGATGTGAGCGCTAGAATTGGACTCCAGTTGTGGTTATAAGCGCTACATGTTTGAACCAACAATCTCCACAATTAGCTTGTTCGTTAATCTGATTGATGGGTAATTGGGGTCGTACAAAGTGATTGTTCTCGTAAAATATGTGTAACTAAGTTTTCCAGCTACTATATAACCCTCGACTTCACAGCCTTTTGTACAGTGTTCTTTTCTGTGTGGCAAAGTATCAGCGAAGAAAACCAGCGGCTTGTTTTGAGCAGTTTCGACATTTTGCAACAATCACGAAGCTATATCAACTTCTATTTGCATGTGAACGCCCTTTTTCACTATCCGAAGATCCACGCTTCTAATAATTGAACAATCAACCTTTCAATACCTCACATCAGTTTCAGCATGGATCCCAACCCTCCCAGTGGTGTTGACGTCTCGCGACCTTCTGTCGCTCGCATGGTATATCTCACATTTTTGAATCAAATAGAACTTGTAGGATTAAAGTTGAGTTAACTTGAATTCAGTATGACTTCTATCTTGGTGGAAAAAACAACTATGCTTCAGACAGGGCCGCCGTGGCGGCAGTCAAAGAAGCACTCCCCAACATCATCGAAATCGTGGCCGAAGGTCGCCATTTCCTGAGACGTGTAATTCGGTAACATGTGCTACCAAGGCATCGACCAGTTCATTGATATTGGCTCAGGGTTACCAAGTGCTGATAACACTCATCAAGTAGCCCAGAGGGTCAACCCTAATGCCCGCGTCGTTTATGTCGACATTGACAAGTCAGCTGTCGTTCAAGGGCGGCAGATCCTCAGTGGAAACTCATCAACGGCATTTATTCAAGGGTCGGTCCTAGAACTGGAGCCCATCTTGAACCACCCTGAGACGCGCAATCTCATTGACTTCTCAAAGCCAGTGGGCGTTGTCATGATGGGTCTATTGCACTTTTTTGATATTGATGTCGATCGCGGTATTCTCAATACCTTGCGGCAAAACCTTGCTCCGGGGAGCTTGGTTAGCTTTACTCATGGAGTCTTGGAGTATCAGAAGGAAGAAGCATTGAAAATTTGCTGGTTGCTTATGCAAGAACACCCACGCCATTGATAATGAGAAACGATGACCGATATTGGAAGAATAATGGAAGGATTTCCTGCTGTGGAACCGGGACTCGTCTTATTGCACGATTGGAGAATGGACATGGCCGAAGAGGGGGAATCTGAGCCTCCAAGATCACTGATTTGGGCCGGAACTGTGTTAACCATCTAAATCTCTATTTCATGTCTCCCTTCACAAAGAAGCCAGCATGAATGAAGAGGAGACCGTTATATTCCTGCAATTAGCCATGAACTAAAGAAGTCGTACTGTCATATCTATATACTCATATCATTACGAAGTGCCTAAGAGGATGTTCTCCTCAGCTGCAGAAAACACTGCATCAATCCACCAGATCACAAATTTACATCACAAATAACGACAATATGTCGCTTTTCAAATAAAGAAGTTGATTACACATTATCTTTGGCGTATTAAGCTTGAGTTAGTGCTCAAGATAGCGAAATGATTTAATGGCAAAAACATTCTCCTGATTAGCAGAGTCGGGATTATATCACATGCTTATATTAACGTCTTTCATCCCCCATTAAACCTACAACTTATACTTACATATCAAAGCCTAGCGGCATCTTTTGTGGATTCCAAAACGCAACAATATTGCCGTTGAGATGTGAAGACGATATCTACTTATTCAGACGAAGGCCATCACCAATAGCCTCTACTTTAAAGTAAGGCCGCGAAGGGGAAATAATCCAATTTCAACAAAATTGGGAGGAAGAAATTATGTTACCTGC||||||,CGCATACGCCGAGTCAGTGATACTATTGAGAATCTCACATGGTCCATATGATCCAGATACGATACCATATTTACGACTAATTGTGATCAATACGTAGGCAAGACATACTGAAAAGGAGCTATTTTATTTACTCTTGTATATATCTCAATACAAATGAACAATTCACTCACTCTTGAATTGCAACGAAACAGCCGTAGAATCGTAGCGAATATACATGACAATGATTAGTTGGCTTAAACTTTTACATTCTGTTAACGAACAGGTAAAGACAAGTTCAGCTGCCCTTGCTCATCATATAAAAGCATAAAGACGACACGTGATCACAACTGAGAAACGAGATCTGATATAAAGAGGTAGTCAAAATAGTATGGACTTGAACTATTTAGTCCGATCTAATAGCAATTTATCTAATTCCAAGCCAGCCTTTTATACTCGTCACCCCTGTGTTTGCAGCGCACATCTCATCGCCATTAAGCTTGCTTATCTACTTAAATACACGCATGAGTGATAATTGACTCTCTCGAGCAATATTTAATATCACCTACTGTATCAATTCTAGAATACATGTTCATATAGGGCGCTATGTAAGCTACGAGCTTAAGTCATCAAAGTTATTTCTAGCTCAGGTCGGTTGTGCATGATCAGTTGATCAAAGCAATAGCCGAGATAGCCGATACCCGGCGGGTATCCTAAGTTTCAGTCATTTTCATCCATTTGGTGTTATGCGCTGAGGGTGGAGAGGGTGCTGAGCATCCAATTGAGATATGATGAAAAAATGGCCACCCAGCACAATGAGCCTGACGATCGCCCCGCAGCTAAGGCTTAGCATAGCCATCTTCGCATTAATGCATTCAGAAGCGGAAACCGCTTGAGCAGGTTTTACATGAGGACAATGCGTCAGATTTTAAAGATTGCGAAGTCTAAGAGTCATAGCATGAAATGACAAGGTTCGTAACAACCACAGTTGGTGATCATATGACCTATCAGTAACGGATTAACTCGAATCAACTCTGAAAGTTTGGGTGGGGTCATGACGTTTATGTCTAGGCGATGCTTTAAACAGTAGAGTTCACGAGGATTTATTGGATGTTAAACCAGTATTGAAGCAGGCATTGTAATTGGTTAGGCCGCTTACGCAGCCCTATCGCTTTCGTCCTTGATCGTCAACTCCTGCCTGGGACGTTTTTCGTTCCCGAGCTGTCAAGCAAATCAAGCTCGTTGACTGGGGAGTAAGAAAAACTCCTTTTCTCCGCAATTCTCTATTAGTCTTGTCACCATGCATTCATTAGCTGCATATCGAAGAATCCCCAACATCGGCCGTCGGAGGAAGACTGAGTTGTCTACTGGTTCCTTTGCTACGGCGCACCTCTTACTTAGAGAGGCTAGCGTTACGTGAACCAGATCGTCACGATTTCTGCTTGGGACTCACAGTATGGAGTTACAAGAGCATCCTGTTGTCTCCTGCCAAATATTAGGATATCCCACTGTTTAGATACTCAATACAGAAATTCAAAATGATAAAAGTTGCTTTATCGACTAATGGTAGGTGAACCAATCTGTAACAATTGGACAGTGGAATACACCGTGAGCGATTCGTTTTTTCTCAAGCTGAGAGAGTTCATTTCACAGCAATTGCGTGTGAAATATTCTGTACAGTATCATCAGGACTGTCTCCACGCTCGTGTCTGATGTGAGCGCTAGAATTGGACTCCAGTTGTGGTTATAAGCGCTACATGTTTGAACCAACAATCTCCACAATTAGCTTGTTCGTTAATCTGATTGATGGGTAATTGGGGTCGTACAAAGTGATTGTTCTCGTAAAATATGTGTAACTAAGTTTTCCAGCTACTATATAACCCTCGACTTCACAGCCTTTTGTACAGTGTTCTTTTCTGTGTGGCAAAGTATCAGCGAAGAAAACCAGCGGCTTGTTTTGAGCAGTTTCGACATTTTGCAACAATCACGAAGCTATATCAACTTCTATTTGCATGTGAACGCCCTTTTTCACTATCCGAAGATCCACGCTTCTAATAATTGAACAATCAACCTTTCAATACCTCACATCAGTTTCAGCATGGATCCCAACCCTCCCAGTGGTGTTGACGTCTCGCGACCTTCTGTCGCTCGCATGGTATATCTCACATTTTTGAATCAAATAGAACTTGTAGGATTAAAGTTGAGTTAACTTGAATTCAGTATGACTTCTATCTTGGTGGAAAAAACAACTATGCTTCAGACAGGGCCGCCGTGGCGGCAGTCAAAGAAGCACTCCCCAACATCATCGAAATCGTGGCCGAAGGTCGCCATTTCCTGAGACGTGTAATTCGGTAACATGTGCTACCAAGGCATCGACCAGTTCATTGATATTGGCTCAGGGTTACCAAGTGCTGATAACACTCATCAAGTAGCCCAGAGGGTCAACCCTAATGCCCGCGTCGTTTATGTCGACATTGACAAGTCAGCTGTCGTTCAAGGGCGGCAGATCCTCAGTGGAAACTCATCAACGGCATTTATTCAAGGGTCGGTCCTAGAACTGGAGCCCATCTTGAACCACCCTGAGACGCGCAATCTCATTGACTTCTCAAAGCCAGTGGGCGTTGTCATGATGGGTCTATTGCACTTTTTTGATATTGATGTCGATCGCGGTATTCTCAATACCTTGCGGCAAAACCTTGCTCCGGGGAGCTTGGTTAGCTTTACTCATGGAGTCTTGGAGTATCAGAAGGAAGAAGCATTGAAAATTTGCTGGTTGCTTATGCAAGAACACCCACGCCATTGATAATGAGAAACGATGACCGATATTGGAAGAATAATGGAAGGATTTCCTGCTGTGGAACCGGGACTCGTCTTATTGCACGATTGGAGAATGGACATGGCCGAAGAGGGGGAATCTGAGCCTCCAAGATCACTGATTTGGGCCGGAACTGTGTTAACCATCTAAATCTCTATTTCATGTCTCCCTTCACAAAGAAGCCAGCATGAATGAAGAGGAGACCGTTATATTCCTGCAATTAGCCATGAACTAAAGAAGTCGTACTGTCATATCTATATACTCATATCATTACGAAGTGCCTAAGAGGATGTTCTCCTCAGCTGCAGAAAACACTGCATCAATCCACCAGATCACAAATTTACATCACAAATAACGACAATATGTCGCTTTTCAAATAAAGAAGTTGATTACACATTATCTTTGGCGTATTAAGCTTGAGTTAGTGCTCAAGATAGCGAAATGATTTAATGGCAAAAACATTCTCCTGATTAGCAGAGTCGGGATTATATCACATGCTTATATTAACGTCTTTCATCCCCCATTAAACCTACAACTTATACTTACATATCAAAGCCTAGCGGCATCTTTTGTGGATTCCAAAACGCAACAATATTGCCGTTGAGATGTGAAGACGATATCTACTTATTCAGACGAAGGCCATCACCAATAGCCTCTACTTTAAAGTAAGGCCGCGAAGGGGAAATAATCCAATTTCAACAAAATTGGGAGGAAGAAATTATGTTACCTGC|intergenic_region|MODIFIER|exon-XM_006968367.2-1-exon-XM_006968375.1-1|GENE_exon-XM_006968367.2-1-GENE_exon-XM_006968375.1-1|intergenic_region|GENE_exon-XM_006968367.2-1-GENE_exon-XM_006968375.1-1|||n.12042delTinsCGCATACGCCGAGTCAGTGATACTATTGAGAATCTCACATGGTCCATATGATCCAGATACGATACCATATTTACGACTAATTGTGATCAATACGTAGGCAAGACATACTGAAAAGGAGCTATTTTATTTACTCTTGTATATATCTCAATACAAATGAACAATTCACTCACTCTTGAATTGCAACGAAACAGCCGTAGAATCGTAGCGAATATACATGACAATGATTAGTTGGCTTAAACTTTTACATTCTGTTAACGAACAGGTAAAGACAAGTTCAGCTGCCCTTGCTCATCATATAAAAGCATAAAGACGACACGTGATCACAACTGAGAAACGAGATCTGATATAAAGAGGTAGTCAAAATAGTATGGACTTGAACTATTTAGTCCGATCTAATAGCAATTTATCTAATTCCAAGCCAGCCTTTTATACTCGTCACCCCTGTGTTTGCAGCGCACATCTCATCGCCATTAAGCTTGCTTATCTACTTAAATACACGCATGAGTGATAATTGACTCTCTCGAGCAATATTTAATATCACCTACTGTATCAATTCTAGAATACATGTTCATATAGGGCGCTATGTAAGCTACGAGCTTAAGTCATCAAAGTTATTTCTAGCTCAGGTCGGTTGTGCATGATCAGTTGATCAAAGCAATAGCCGAGATAGCCGATACCCGGCGGGTATCCTAAGTTTCAGTCATTTTCATCCATTTGGTGTTATGCGCTGAGGGTGGAGAGGGTGCTGAGCATCCAATTGAGATATGATGAAAAAATGGCCACCCAGCACAATGAGCCTGACGATCGCCCCGCAGCTAAGGCTTAGCATAGCCATCTTCGCATTAATGCATTCAGAAGCGGAAACCGCTTGAGCAGGTTTTACATGAGGACAATGCGTCAGATTTTAAAGATTGCGAAGTCTAAGAGTCATAGCATGAAATGACAAGGTTCGTAACAACCACAGTTGGTGATCATATGACCTATCAGTAACGGATTAACTCGAATCAACTCTGAAAGTTTGGGTGGGGTCATGACGTTTATGTCTAGGCGATGCTTTAAACAGTAGAGTTCACGAGGATTTATTGGATGTTAAACCAGTATTGAAGCAGGCATTGTAATTGGTTAGGCCGCTTACGCAGCCCTATCGCTTTCGTCCTTGATCGTCAACTCCTGCCTGGGACGTTTTTCGTTCCCGAGCTGTCAAGCAAATCAAGCTCGTTGACTGGGGAGTAAGAAAAACTCCTTTTCTCCGCAATTCTCTATTAGTCTTGTCACCATGCATTCATTAGCTGCATATCGAAGAATCCCCAACATCGGCCGTCGGAGGAAGACTGAGTTGTCTACTGGTTCCTTTGCTACGGCGCACCTCTTACTTAGAGAGGCTAGCGTTACGTGAACCAGATCGTCACGATTTCTGCTTGGGACTCACAGTATGGAGTTACAAGAGCATCCTGTTGTCTCCTGCCAAATATTAGGATATCCCACTGTTTAGATACTCAATACAGAAATTCAAAATGATAAAAGTTGCTTTATCGACTAATGGTAGGTGAACCAATCTGTAACAATTGGACAGTGGAATACACCGTGAGCGATTCGTTTTTTCTCAAGCTGAGAGAGTTCATTTCACAGCAATTGCGTGTGAAATATTCTGTACAGTATCATCAGGACTGTCTCCACGCTCGTGTCTGATGTGAGCGCTAGAATTGGACTCCAGTTGTGGTTATAAGCGCTACATGTTTGAACCAACAATCTCCACAATTAGCTTGTTCGTTAATCTGATTGATGGGTAATTGGGGTCGTACAAAGTGATTGTTCTCGTAAAATATGTGTAACTAAGTTTTCCAGCTACTATATAACCCTCGACTTCACAGCCTTTTGTACAGTGTTCTTTTCTGTGTGGCAAAGTATCAGCGAAGAAAACCAGCGGCTTGTTTTGAGCAGTTTCGACATTTTGCAACAATCACGAAGCTATATCAACTTCTATTTGCATGTGAACGCCCTTTTTCACTATCCGAAGATCCACGCTTCTAATAATTGAACAATCAACCTTTCAATACCTCACATCAGTTTCAGCATGGATCCCAACCCTCCCAGTGGTGTTGACGTCTCGCGACCTTCTGTCGCTCGCATGGTATATCTCACATTTTTGAATCAAATAGAACTTGTAGGATTAAAGTTGAGTTAACTTGAATTCAGTATGACTTCTATCTTGGTGGAAAAAACAACTATGCTTCAGACAGGGCCGCCGTGGCGGCAGTCAAAGAAGCACTCCCCAACATCATCGAAATCGTGGCCGAAGGTCGCCATTTCCTGAGACGTGTAATTCGGTAACATGTGCTACCAAGGCATCGACCAGTTCATTGATATTGGCTCAGGGTTACCAAGTGCTGATAACACTCATCAAGTAGCCCAGAGGGTCAACCCTAATGCCCGCGTCGTTTATGTCGACATTGACAAGTCAGCTGTCGTTCAAGGGCGGCAGATCCTCAGTGGAAACTCATCAACGGCATTTATTCAAGGGTCGGTCCTAGAACTGGAGCCCATCTTGAACCACCCTGAGACGCGCAATCTCATTGACTTCTCAAAGCCAGTGGGCGTTGTCATGATGGGTCTATTGCACTTTTTTGATATTGATGTCGATCGCGGTATTCTCAATACCTTGCGGCAAAACCTTGCTCCGGGGAGCTTGGTTAGCTTTACTCATGGAGTCTTGGAGTATCAGAAGGAAGAAGCATTGAAAATTTGCTGGTTGCTTATGCAAGAACACCCACGCCATTGATAATGAGAAACGATGACCGATATTGGAAGAATAATGGAAGGATTTCCTGCTGTGGAACCGGGACTCGTCTTATTGCACGATTGGAGAATGGACATGGCCGAAGAGGGGGAATCTGAGCCTCCAAGATCACTGATTTGGGCCGGAACTGTGTTAACCATCTAAATCTCTATTTCATGTCTCCCTTCACAAAGAAGCCAGCATGAATGAAGAGGAGACCGTTATATTCCTGCAATTAGCCATGAACTAAAGAAGTCGTACTGTCATATCTATATACTCATATCATTACGAAGTGCCTAAGAGGATGTTCTCCTCAGCTGCAGAAAACACTGCATCAATCCACCAGATCACAAATTTACATCACAAATAACGACAATATGTCGCTTTTCAAATAAAGAAGTTGATTACACATTATCTTTGGCGTATTAAGCTTGAGTTAGTGCTCAAGATAGCGAAATGATTTAATGGCAAAAACATTCTCCTGATTAGCAGAGTCGGGATTATATCACATGCTTATATTAACGTCTTTCATCCCCCATTAAACCTACAACTTATACTTACATATCAAAGCCTAGCGGCATCTTTTGTGGATTCCAAAACGCAACAATATTGCCGTTGAGATGTGAAGACGATATCTACTTATTCAGACGAAGGCCATCACCAATAGCCTCTACTTTAAAGTAAGGCCGCGAAGGGGAAATAATCCAATTTCAACAAAATTGGGAGGAAGAAATTATGTTACCTGC||||||	GT:DR:DV	1/1:0:168
NW_006711170.1	18842	4928	N	GGGCTGACTTCATCTATTTACCTAGGTAACATGGCCATCGACCCACATACTATTAACCTCCTACATAGGCATATATCTCAAAAATCTCGTTTAACCTCGTTTTCCCAGCTTAGATTAACGCTGATACTGCTGTAATTGGAAAATTCCCCTTTGCCGATGTTTTGTTCCGACATTTCCATTACAAATCTAGCCCCCAAAGTTGATCGCCACAGGGGTGGTTTAAACTTACCGCCATCTTCTTATTCCCATCGGCCAACTGATACCCCGATCTAATTCACGATGCACCACCAAAAAGGGGTGGCTTTTCTAAAACACTGTATTGTGTTATTGTTAGTCTACAAGCATCTATCAACGCCTTCCATCGAGGACTTTACTGTTTGAGCATACAATACCATAATAATACTAAATTTCACAAAGCCCATTAGTATGCATCGTAGACAGGAAGACTCGGCTTGCGTCAGATTCTTTTGTTAGATTGGGCGTCTTACTTTTCGATTTTCCTCGTATTCCGTGATCAGTAATCACTAATGGCACTTGCGCTCGATTATTTCCTGATTGAGCTTGACGCTTTAGCCCTTTATCTTGTCATCTCCGTATGGCGTACGGAGAACAACAAATCATCCGACGCCGGTGATACTTAATTATCTCCGACCATATACGCCCTAAACAAGACGCGAGATGTCCGAGTAACATGGCGCCAGGCTTTTTTTTTTCTTTTTCTTTGATCAGCTATGCACTCATATGCTCCAAAAAAAAATACAATAGTCTTGAAAGAAAATTTTATATCTCCGTGGAAGAAATCGACCCGTTGATACTGAGTTTCATAGCTGGCTTATAACATACATCCTTCATATCATCGAAACGACAATACTGCGATCCAAACATCACAATATATATCGGAAATCTGTCAACTCGTGGTCTGTCTTATTCGAAACTTCCAGTTCCTGCTCCTCGGATTCCGACATAGATTCCGACACATTAGCTGGCAAGCTGTACTTC	.	UNRESOLVED	PRECISE;SVMETHOD=Snifflesv1.0.12;CHR2=NW_006711170.1;END=18842;ZMW=106;STD_quant_start=0.000000;STD_quant_stop=0.000000;Kurtosis_quant_start=23.500000;Kurtosis_quant_stop=23.500000;SVTYPE=INS;SUPTYPE=AL;SVLEN=999;STRANDS=+-;STRANDS2=57,49,57,49;RE=106;REF_strand=0,0;Strandbias_pval=1;AF=1;ANN=GGGCTGACTTCATCTATTTACCTAGGTAACATGGCCATCGACCCACATACTATTAACCTCCTACATAGGCATATATCTCAAAAATCTCGTTTAACCTCGTTTTCCCAGCTTAGATTAACGCTGATACTGCTGTAATTGGAAAATTCCCCTTTGCCGATGTTTTGTTCCGACATTTCCATTACAAATCTAGCCCCCAAAGTTGATCGCCACAGGGGTGGTTTAAACTTACCGCCATCTTCTTATTCCCATCGGCCAACTGATACCCCGATCTAATTCACGATGCACCACCAAAAAGGGGTGGCTTTTCTAAAACACTGTATTGTGTTATTGTTAGTCTACAAGCATCTATCAACGCCTTCCATCGAGGACTTTACTGTTTGAGCATACAATACCATAATAATACTAAATTTCACAAAGCCCATTAGTATGCATCGTAGACAGGAAGACTCGGCTTGCGTCAGATTCTTTTGTTAGATTGGGCGTCTTACTTTTCGATTTTCCTCGTATTCCGTGATCAGTAATCACTAATGGCACTTGCGCTCGATTATTTCCTGATTGAGCTTGACGCTTTAGCCCTTTATCTTGTCATCTCCGTATGGCGTACGGAGAACAACAAATCATCCGACGCCGGTGATACTTAATTATCTCCGACCATATACGCCCTAAACAAGACGCGAGATGTCCGAGTAACATGGCGCCAGGCTTTTTTTTTTCTTTTTCTTTGATCAGCTATGCACTCATATGCTCCAAAAAAAAATACAATAGTCTTGAAAGAAAATTTTATATCTCCGTGGAAGAAATCGACCCGTTGATACTGAGTTTCATAGCTGGCTTATAACATACATCCTTCATATCATCGAAACGACAATACTGCGATCCAAACATCACAATATATATCGGAAATCTGTCAACTCGTGGTCTGTCTTATTCGAAACTTCCAGTTCCTGCTCCTCGGATTCCGACATAGATTCCGACACATTAGCTGGCAAGCTGTACTTC|upstream_gene_variant|MODIFIER|exon-XM_006968444.1-1|GENE_exon-XM_006968444.1-1|transcript|rna-XM_006968444.1|protein_coding||c.-682delTinsGAAGTACAGCTTGCCAGCTAATGTGTCGGAATCTATGTCGGAATCCGAGGAGCAGGAACTGGAAGTTTCGAATAAGACAGACCACGAGTTGACAGATTTCCGATATATATTGTGATGTTTGGATCGCAGTATTGTCGTTTCGATGATATGAAGGATGTATGTTATAAGCCAGCTATGAAACTCAGTATCAACGGGTCGATTTCTTCCACGGAGATATAAAATTTTCTTTCAAGACTATTGTATTTTTTTTTGGAGCATATGAGTGCATAGCTGATCAAAGAAAAAGAAAAAAAAAAGCCTGGCGCCATGTTACTCGGACATCTCGCGTCTTGTTTAGGGCGTATATGGTCGGAGATAATTAAGTATCACCGGCGTCGGATGATTTGTTGTTCTCCGTACGCCATACGGAGATGACAAGATAAAGGGCTAAAGCGTCAAGCTCAATCAGGAAATAATCGAGCGCAAGTGCCATTAGTGATTACTGATCACGGAATACGAGGAAAATCGAAAAGTAAGACGCCCAATCTAACAAAAGAATCTGACGCAAGCCGAGTCTTCCTGTCTACGATGCATACTAATGGGCTTTGTGAAATTTAGTATTATTATGGTATTGTATGCTCAAACAGTAAAGTCCTCGATGGAAGGCGTTGATAGATGCTTGTAGACTAACAATAACACAATACAGTGTTTTAGAAAAGCCACCCCTTTTTGGTGGTGCATCGTGAATTAGATCGGGGTATCAGTTGGCCGATGGGAATAAGAAGATGGCGGTAAGTTTAAACCACCCCTGTGGCGATCAACTTTGGGGGCTAGATTTGTAATGGAAATGTCGGAACAAAACATCGGCAAAGGGGAATTTTCCAATTACAGCAGTATCAGCGTTAATCTAAGCTGGGAAAACGAGGTTAAACGAGATTTTTGAGATATATGCCTATGTAGGAGGTTAATAGTATGTGGGTCGATGGCCATGTTACCTAGGTAAATAGATGAAGTCAGCCC|||||629|,GGGCTGACTTCATCTATTTACCTAGGTAACATGGCCATCGACCCACATACTATTAACCTCCTACATAGGCATATATCTCAAAAATCTCGTTTAACCTCGTTTTCCCAGCTTAGATTAACGCTGATACTGCTGTAATTGGAAAATTCCCCTTTGCCGATGTTTTGTTCCGACATTTCCATTACAAATCTAGCCCCCAAAGTTGATCGCCACAGGGGTGGTTTAAACTTACCGCCATCTTCTTATTCCCATCGGCCAACTGATACCCCGATCTAATTCACGATGCACCACCAAAAAGGGGTGGCTTTTCTAAAACACTGTATTGTGTTATTGTTAGTCTACAAGCATCTATCAACGCCTTCCATCGAGGACTTTACTGTTTGAGCATACAATACCATAATAATACTAAATTTCACAAAGCCCATTAGTATGCATCGTAGACAGGAAGACTCGGCTTGCGTCAGATTCTTTTGTTAGATTGGGCGTCTTACTTTTCGATTTTCCTCGTATTCCGTGATCAGTAATCACTAATGGCACTTGCGCTCGATTATTTCCTGATTGAGCTTGACGCTTTAGCCCTTTATCTTGTCATCTCCGTATGGCGTACGGAGAACAACAAATCATCCGACGCCGGTGATACTTAATTATCTCCGACCATATACGCCCTAAACAAGACGCGAGATGTCCGAGTAACATGGCGCCAGGCTTTTTTTTTTCTTTTTCTTTGATCAGCTATGCACTCATATGCTCCAAAAAAAAATACAATAGTCTTGAAAGAAAATTTTATATCTCCGTGGAAGAAATCGACCCGTTGATACTGAGTTTCATAGCTGGCTTATAACATACATCCTTCATATCATCGAAACGACAATACTGCGATCCAAACATCACAATATATATCGGAAATCTGTCAACTCGTGGTCTGTCTTATTCGAAACTTCCAGTTCCTGCTCCTCGGATTCCGACATAGATTCCGACACATTAGCTGGCAAGCTGTACTTC|upstream_gene_variant|MODIFIER|exon-XM_006968444.1-1|GENE_exon-XM_006968444.1-1|transcript|rna-XM_006968444.1|protein_coding||c.-682delGinsGAAGTACAGCTTGCCAGCTAATGTGTCGGAATCTATGTCGGAATCCGAGGAGCAGGAACTGGAAGTTTCGAATAAGACAGACCACGAGTTGACAGATTTCCGATATATATTGTGATGTTTGGATCGCAGTATTGTCGTTTCGATGATATGAAGGATGTATGTTATAAGCCAGCTATGAAACTCAGTATCAACGGGTCGATTTCTTCCACGGAGATATAAAATTTTCTTTCAAGACTATTGTATTTTTTTTTGGAGCATATGAGTGCATAGCTGATCAAAGAAAAAGAAAAAAAAAAGCCTGGCGCCATGTTACTCGGACATCTCGCGTCTTGTTTAGGGCGTATATGGTCGGAGATAATTAAGTATCACCGGCGTCGGATGATTTGTTGTTCTCCGTACGCCATACGGAGATGACAAGATAAAGGGCTAAAGCGTCAAGCTCAATCAGGAAATAATCGAGCGCAAGTGCCATTAGTGATTACTGATCACGGAATACGAGGAAAATCGAAAAGTAAGACGCCCAATCTAACAAAAGAATCTGACGCAAGCCGAGTCTTCCTGTCTACGATGCATACTAATGGGCTTTGTGAAATTTAGTATTATTATGGTATTGTATGCTCAAACAGTAAAGTCCTCGATGGAAGGCGTTGATAGATGCTTGTAGACTAACAATAACACAATACAGTGTTTTAGAAAAGCCACCCCTTTTTGGTGGTGCATCGTGAATTAGATCGGGGTATCAGTTGGCCGATGGGAATAAGAAGATGGCGGTAAGTTTAAACCACCCCTGTGGCGATCAACTTTGGGGGCTAGATTTGTAATGGAAATGTCGGAACAAAACATCGGCAAAGGGGAATTTTCCAATTACAGCAGTATCAGCGTTAATCTAAGCTGGGAAAACGAGGTTAAACGAGATTTTTGAGATATATGCCTATGTAGGAGGTTAATAGTATGTGGGTCGATGGCCATGTTACCTAGGTAAATAGATGAAGTCAGCCC|||||629|,GGGCTGACTTCATCTATTTACCTAGGTAACATGGCCATCGACCCACATACTATTAACCTCCTACATAGGCATATATCTCAAAAATCTCGTTTAACCTCGTTTTCCCAGCTTAGATTAACGCTGATACTGCTGTAATTGGAAAATTCCCCTTTGCCGATGTTTTGTTCCGACATTTCCATTACAAATCTAGCCCCCAAAGTTGATCGCCACAGGGGTGGTTTAAACTTACCGCCATCTTCTTATTCCCATCGGCCAACTGATACCCCGATCTAATTCACGATGCACCACCAAAAAGGGGTGGCTTTTCTAAAACACTGTATTGTGTTATTGTTAGTCTACAAGCATCTATCAACGCCTTCCATCGAGGACTTTACTGTTTGAGCATACAATACCATAATAATACTAAATTTCACAAAGCCCATTAGTATGCATCGTAGACAGGAAGACTCGGCTTGCGTCAGATTCTTTTGTTAGATTGGGCGTCTTACTTTTCGATTTTCCTCGTATTCCGTGATCAGTAATCACTAATGGCACTTGCGCTCGATTATTTCCTGATTGAGCTTGACGCTTTAGCCCTTTATCTTGTCATCTCCGTATGGCGTACGGAGAACAACAAATCATCCGACGCCGGTGATACTTAATTATCTCCGACCATATACGCCCTAAACAAGACGCGAGATGTCCGAGTAACATGGCGCCAGGCTTTTTTTTTTCTTTTTCTTTGATCAGCTATGCACTCATATGCTCCAAAAAAAAATACAATAGTCTTGAAAGAAAATTTTATATCTCCGTGGAAGAAATCGACCCGTTGATACTGAGTTTCATAGCTGGCTTATAACATACATCCTTCATATCATCGAAACGACAATACTGCGATCCAAACATCACAATATATATCGGAAATCTGTCAACTCGTGGTCTGTCTTATTCGAAACTTCCAGTTCCTGCTCCTCGGATTCCGACATAGATTCCGACACATTAGCTGGCAAGCTGTACTTC|upstream_gene_variant|MODIFIER|exon-XM_006968444.1-1|GENE_exon-XM_006968444.1-1|transcript|rna-XM_006968444.1|protein_coding||c.-682_-681insGAAGTACAGCTTGCCAGCTAATGTGTCGGAATCTATGTCGGAATCCGAGGAGCAGGAACTGGAAGTTTCGAATAAGACAGACCACGAGTTGACAGATTTCCGATATATATTGTGATGTTTGGATCGCAGTATTGTCGTTTCGATGATATGAAGGATGTATGTTATAAGCCAGCTATGAAACTCAGTATCAACGGGTCGATTTCTTCCACGGAGATATAAAATTTTCTTTCAAGACTATTGTATTTTTTTTTGGAGCATATGAGTGCATAGCTGATCAAAGAAAAAGAAAAAAAAAAGCCTGGCGCCATGTTACTCGGACATCTCGCGTCTTGTTTAGGGCGTATATGGTCGGAGATAATTAAGTATCACCGGCGTCGGATGATTTGTTGTTCTCCGTACGCCATACGGAGATGACAAGATAAAGGGCTAAAGCGTCAAGCTCAATCAGGAAATAATCGAGCGCAAGTGCCATTAGTGATTACTGATCACGGAATACGAGGAAAATCGAAAAGTAAGACGCCCAATCTAACAAAAGAATCTGACGCAAGCCGAGTCTTCCTGTCTACGATGCATACTAATGGGCTTTGTGAAATTTAGTATTATTATGGTATTGTATGCTCAAACAGTAAAGTCCTCGATGGAAGGCGTTGATAGATGCTTGTAGACTAACAATAACACAATACAGTGTTTTAGAAAAGCCACCCCTTTTTGGTGGTGCATCGTGAATTAGATCGGGGTATCAGTTGGCCGATGGGAATAAGAAGATGGCGGTAAGTTTAAACCACCCCTGTGGCGATCAACTTTGGGGGCTAGATTTGTAATGGAAATGTCGGAACAAAACATCGGCAAAGGGGAATTTTCCAATTACAGCAGTATCAGCGTTAATCTAAGCTGGGAAAACGAGGTTAAACGAGATTTTTGAGATATATGCCTATGTAGGAGGTTAATAGTATGTGGGTCGATGGCCATGTTACCTAGGTAAATAGATGAAGTCAGCCC|||||629|,GGGCTGACTTCATCTATTTACCTAGGTAACATGGCCATCGACCCACATACTATTAACCTCCTACATAGGCATATATCTCAAAAATCTCGTTTAACCTCGTTTTCCCAGCTTAGATTAACGCTGATACTGCTGTAATTGGAAAATTCCCCTTTGCCGATGTTTTGTTCCGACATTTCCATTACAAATCTAGCCCCCAAAGTTGATCGCCACAGGGGTGGTTTAAACTTACCGCCATCTTCTTATTCCCATCGGCCAACTGATACCCCGATCTAATTCACGATGCACCACCAAAAAGGGGTGGCTTTTCTAAAACACTGTATTGTGTTATTGTTAGTCTACAAGCATCTATCAACGCCTTCCATCGAGGACTTTACTGTTTGAGCATACAATACCATAATAATACTAAATTTCACAAAGCCCATTAGTATGCATCGTAGACAGGAAGACTCGGCTTGCGTCAGATTCTTTTGTTAGATTGGGCGTCTTACTTTTCGATTTTCCTCGTATTCCGTGATCAGTAATCACTAATGGCACTTGCGCTCGATTATTTCCTGATTGAGCTTGACGCTTTAGCCCTTTATCTTGTCATCTCCGTATGGCGTACGGAGAACAACAAATCATCCGACGCCGGTGATACTTAATTATCTCCGACCATATACGCCCTAAACAAGACGCGAGATGTCCGAGTAACATGGCGCCAGGCTTTTTTTTTTCTTTTTCTTTGATCAGCTATGCACTCATATGCTCCAAAAAAAAATACAATAGTCTTGAAAGAAAATTTTATATCTCCGTGGAAGAAATCGACCCGTTGATACTGAGTTTCATAGCTGGCTTATAACATACATCCTTCATATCATCGAAACGACAATACTGCGATCCAAACATCACAATATATATCGGAAATCTGTCAACTCGTGGTCTGTCTTATTCGAAACTTCCAGTTCCTGCTCCTCGGATTCCGACATAGATTCCGACACATTAGCTGGCAAGCTGTACTTC|upstream_gene_variant|MODIFIER|exon-XM_006968444.1-1|GENE_exon-XM_006968444.1-1|transcript|rna-XM_006968444.1|protein_coding||c.-682delAinsGAAGTACAGCTTGCCAGCTAATGTGTCGGAATCTATGTCGGAATCCGAGGAGCAGGAACTGGAAGTTTCGAATAAGACAGACCACGAGTTGACAGATTTCCGATATATATTGTGATGTTTGGATCGCAGTATTGTCGTTTCGATGATATGAAGGATGTATGTTATAAGCCAGCTATGAAACTCAGTATCAACGGGTCGATTTCTTCCACGGAGATATAAAATTTTCTTTCAAGACTATTGTATTTTTTTTTGGAGCATATGAGTGCATAGCTGATCAAAGAAAAAGAAAAAAAAAAGCCTGGCGCCATGTTACTCGGACATCTCGCGTCTTGTTTAGGGCGTATATGGTCGGAGATAATTAAGTATCACCGGCGTCGGATGATTTGTTGTTCTCCGTACGCCATACGGAGATGACAAGATAAAGGGCTAAAGCGTCAAGCTCAATCAGGAAATAATCGAGCGCAAGTGCCATTAGTGATTACTGATCACGGAATACGAGGAAAATCGAAAAGTAAGACGCCCAATCTAACAAAAGAATCTGACGCAAGCCGAGTCTTCCTGTCTACGATGCATACTAATGGGCTTTGTGAAATTTAGTATTATTATGGTATTGTATGCTCAAACAGTAAAGTCCTCGATGGAAGGCGTTGATAGATGCTTGTAGACTAACAATAACACAATACAGTGTTTTAGAAAAGCCACCCCTTTTTGGTGGTGCATCGTGAATTAGATCGGGGTATCAGTTGGCCGATGGGAATAAGAAGATGGCGGTAAGTTTAAACCACCCCTGTGGCGATCAACTTTGGGGGCTAGATTTGTAATGGAAATGTCGGAACAAAACATCGGCAAAGGGGAATTTTCCAATTACAGCAGTATCAGCGTTAATCTAAGCTGGGAAAACGAGGTTAAACGAGATTTTTGAGATATATGCCTATGTAGGAGGTTAATAGTATGTGGGTCGATGGCCATGTTACCTAGGTAAATAGATGAAGTCAGCCC|||||629|,GGGCTGACTTCATCTATTTACCTAGGTAACATGGCCATCGACCCACATACTATTAACCTCCTACATAGGCATATATCTCAAAAATCTCGTTTAACCTCGTTTTCCCAGCTTAGATTAACGCTGATACTGCTGTAATTGGAAAATTCCCCTTTGCCGATGTTTTGTTCCGACATTTCCATTACAAATCTAGCCCCCAAAGTTGATCGCCACAGGGGTGGTTTAAACTTACCGCCATCTTCTTATTCCCATCGGCCAACTGATACCCCGATCTAATTCACGATGCACCACCAAAAAGGGGTGGCTTTTCTAAAACACTGTATTGTGTTATTGTTAGTCTACAAGCATCTATCAACGCCTTCCATCGAGGACTTTACTGTTTGAGCATACAATACCATAATAATACTAAATTTCACAAAGCCCATTAGTATGCATCGTAGACAGGAAGACTCGGCTTGCGTCAGATTCTTTTGTTAGATTGGGCGTCTTACTTTTCGATTTTCCTCGTATTCCGTGATCAGTAATCACTAATGGCACTTGCGCTCGATTATTTCCTGATTGAGCTTGACGCTTTAGCCCTTTATCTTGTCATCTCCGTATGGCGTACGGAGAACAACAAATCATCCGACGCCGGTGATACTTAATTATCTCCGACCATATACGCCCTAAACAAGACGCGAGATGTCCGAGTAACATGGCGCCAGGCTTTTTTTTTTCTTTTTCTTTGATCAGCTATGCACTCATATGCTCCAAAAAAAAATACAATAGTCTTGAAAGAAAATTTTATATCTCCGTGGAAGAAATCGACCCGTTGATACTGAGTTTCATAGCTGGCTTATAACATACATCCTTCATATCATCGAAACGACAATACTGCGATCCAAACATCACAATATATATCGGAAATCTGTCAACTCGTGGTCTGTCTTATTCGAAACTTCCAGTTCCTGCTCCTCGGATTCCGACATAGATTCCGACACATTAGCTGGCAAGCTGTACTTC|downstream_gene_variant|MODIFIER|TRIREDRAFT_110868|gene-TRIREDRAFT_110868|transcript|XM_006968375.1|protein_coding||c.*5154delAinsGGGCTGACTTCATCTATTTACCTAGGTAACATGGCCATCGACCCACATACTATTAACCTCCTACATAGGCATATATCTCAAAAATCTCGTTTAACCTCGTTTTCCCAGCTTAGATTAACGCTGATACTGCTGTAATTGGAAAATTCCCCTTTGCCGATGTTTTGTTCCGACATTTCCATTACAAATCTAGCCCCCAAAGTTGATCGCCACAGGGGTGGTTTAAACTTACCGCCATCTTCTTATTCCCATCGGCCAACTGATACCCCGATCTAATTCACGATGCACCACCAAAAAGGGGTGGCTTTTCTAAAACACTGTATTGTGTTATTGTTAGTCTACAAGCATCTATCAACGCCTTCCATCGAGGACTTTACTGTTTGAGCATACAATACCATAATAATACTAAATTTCACAAAGCCCATTAGTATGCATCGTAGACAGGAAGACTCGGCTTGCGTCAGATTCTTTTGTTAGATTGGGCGTCTTACTTTTCGATTTTCCTCGTATTCCGTGATCAGTAATCACTAATGGCACTTGCGCTCGATTATTTCCTGATTGAGCTTGACGCTTTAGCCCTTTATCTTGTCATCTCCGTATGGCGTACGGAGAACAACAAATCATCCGACGCCGGTGATACTTAATTATCTCCGACCATATACGCCCTAAACAAGACGCGAGATGTCCGAGTAACATGGCGCCAGGCTTTTTTTTTTCTTTTTCTTTGATCAGCTATGCACTCATATGCTCCAAAAAAAAATACAATAGTCTTGAAAGAAAATTTTATATCTCCGTGGAAGAAATCGACCCGTTGATACTGAGTTTCATAGCTGGCTTATAACATACATCCTTCATATCATCGAAACGACAATACTGCGATCCAAACATCACAATATATATCGGAAATCTGTCAACTCGTGGTCTGTCTTATTCGAAACTTCCAGTTCCTGCTCCTCGGATTCCGACATAGATTCCGACACATTAGCTGGCAAGCTGTACTTC|||||4299|WARNING_TRANSCRIPT_NO_START_CODON,GGGCTGACTTCATCTATTTACCTAGGTAACATGGCCATCGACCCACATACTATTAACCTCCTACATAGGCATATATCTCAAAAATCTCGTTTAACCTCGTTTTCCCAGCTTAGATTAACGCTGATACTGCTGTAATTGGAAAATTCCCCTTTGCCGATGTTTTGTTCCGACATTTCCATTACAAATCTAGCCCCCAAAGTTGATCGCCACAGGGGTGGTTTAAACTTACCGCCATCTTCTTATTCCCATCGGCCAACTGATACCCCGATCTAATTCACGATGCACCACCAAAAAGGGGTGGCTTTTCTAAAACACTGTATTGTGTTATTGTTAGTCTACAAGCATCTATCAACGCCTTCCATCGAGGACTTTACTGTTTGAGCATACAATACCATAATAATACTAAATTTCACAAAGCCCATTAGTATGCATCGTAGACAGGAAGACTCGGCTTGCGTCAGATTCTTTTGTTAGATTGGGCGTCTTACTTTTCGATTTTCCTCGTATTCCGTGATCAGTAATCACTAATGGCACTTGCGCTCGATTATTTCCTGATTGAGCTTGACGCTTTAGCCCTTTATCTTGTCATCTCCGTATGGCGTACGGAGAACAACAAATCATCCGACGCCGGTGATACTTAATTATCTCCGACCATATACGCCCTAAACAAGACGCGAGATGTCCGAGTAACATGGCGCCAGGCTTTTTTTTTTCTTTTTCTTTGATCAGCTATGCACTCATATGCTCCAAAAAAAAATACAATAGTCTTGAAAGAAAATTTTATATCTCCGTGGAAGAAATCGACCCGTTGATACTGAGTTTCATAGCTGGCTTATAACATACATCCTTCATATCATCGAAACGACAATACTGCGATCCAAACATCACAATATATATCGGAAATCTGTCAACTCGTGGTCTGTCTTATTCGAAACTTCCAGTTCCTGCTCCTCGGATTCCGACATAGATTCCGACACATTAGCTGGCAAGCTGTACTTC|downstream_gene_variant|MODIFIER|TRIREDRAFT_110868|gene-TRIREDRAFT_110868|transcript|XM_006968375.1|protein_coding||c.*5154delCinsGGGCTGACTTCATCTATTTACCTAGGTAACATGGCCATCGACCCACATACTATTAACCTCCTACATAGGCATATATCTCAAAAATCTCGTTTAACCTCGTTTTCCCAGCTTAGATTAACGCTGATACTGCTGTAATTGGAAAATTCCCCTTTGCCGATGTTTTGTTCCGACATTTCCATTACAAATCTAGCCCCCAAAGTTGATCGCCACAGGGGTGGTTTAAACTTACCGCCATCTTCTTATTCCCATCGGCCAACTGATACCCCGATCTAATTCACGATGCACCACCAAAAAGGGGTGGCTTTTCTAAAACACTGTATTGTGTTATTGTTAGTCTACAAGCATCTATCAACGCCTTCCATCGAGGACTTTACTGTTTGAGCATACAATACCATAATAATACTAAATTTCACAAAGCCCATTAGTATGCATCGTAGACAGGAAGACTCGGCTTGCGTCAGATTCTTTTGTTAGATTGGGCGTCTTACTTTTCGATTTTCCTCGTATTCCGTGATCAGTAATCACTAATGGCACTTGCGCTCGATTATTTCCTGATTGAGCTTGACGCTTTAGCCCTTTATCTTGTCATCTCCGTATGGCGTACGGAGAACAACAAATCATCCGACGCCGGTGATACTTAATTATCTCCGACCATATACGCCCTAAACAAGACGCGAGATGTCCGAGTAACATGGCGCCAGGCTTTTTTTTTTCTTTTTCTTTGATCAGCTATGCACTCATATGCTCCAAAAAAAAATACAATAGTCTTGAAAGAAAATTTTATATCTCCGTGGAAGAAATCGACCCGTTGATACTGAGTTTCATAGCTGGCTTATAACATACATCCTTCATATCATCGAAACGACAATACTGCGATCCAAACATCACAATATATATCGGAAATCTGTCAACTCGTGGTCTGTCTTATTCGAAACTTCCAGTTCCTGCTCCTCGGATTCCGACATAGATTCCGACACATTAGCTGGCAAGCTGTACTTC|||||4299|WARNING_TRANSCRIPT_NO_START_CODON,GGGCTGACTTCATCTATTTACCTAGGTAACATGGCCATCGACCCACATACTATTAACCTCCTACATAGGCATATATCTCAAAAATCTCGTTTAACCTCGTTTTCCCAGCTTAGATTAACGCTGATACTGCTGTAATTGGAAAATTCCCCTTTGCCGATGTTTTGTTCCGACATTTCCATTACAAATCTAGCCCCCAAAGTTGATCGCCACAGGGGTGGTTTAAACTTACCGCCATCTTCTTATTCCCATCGGCCAACTGATACCCCGATCTAATTCACGATGCACCACCAAAAAGGGGTGGCTTTTCTAAAACACTGTATTGTGTTATTGTTAGTCTACAAGCATCTATCAACGCCTTCCATCGAGGACTTTACTGTTTGAGCATACAATACCATAATAATACTAAATTTCACAAAGCCCATTAGTATGCATCGTAGACAGGAAGACTCGGCTTGCGTCAGATTCTTTTGTTAGATTGGGCGTCTTACTTTTCGATTTTCCTCGTATTCCGTGATCAGTAATCACTAATGGCACTTGCGCTCGATTATTTCCTGATTGAGCTTGACGCTTTAGCCCTTTATCTTGTCATCTCCGTATGGCGTACGGAGAACAACAAATCATCCGACGCCGGTGATACTTAATTATCTCCGACCATATACGCCCTAAACAAGACGCGAGATGTCCGAGTAACATGGCGCCAGGCTTTTTTTTTTCTTTTTCTTTGATCAGCTATGCACTCATATGCTCCAAAAAAAAATACAATAGTCTTGAAAGAAAATTTTATATCTCCGTGGAAGAAATCGACCCGTTGATACTGAGTTTCATAGCTGGCTTATAACATACATCCTTCATATCATCGAAACGACAATACTGCGATCCAAACATCACAATATATATCGGAAATCTGTCAACTCGTGGTCTGTCTTATTCGAAACTTCCAGTTCCTGCTCCTCGGATTCCGACATAGATTCCGACACATTAGCTGGCAAGCTGTACTTC|downstream_gene_variant|MODIFIER|TRIREDRAFT_110868|gene-TRIREDRAFT_110868|transcript|XM_006968375.1|protein_coding||c.*5153_*5154insGGGCTGACTTCATCTATTTACCTAGGTAACATGGCCATCGACCCACATACTATTAACCTCCTACATAGGCATATATCTCAAAAATCTCGTTTAACCTCGTTTTCCCAGCTTAGATTAACGCTGATACTGCTGTAATTGGAAAATTCCCCTTTGCCGATGTTTTGTTCCGACATTTCCATTACAAATCTAGCCCCCAAAGTTGATCGCCACAGGGGTGGTTTAAACTTACCGCCATCTTCTTATTCCCATCGGCCAACTGATACCCCGATCTAATTCACGATGCACCACCAAAAAGGGGTGGCTTTTCTAAAACACTGTATTGTGTTATTGTTAGTCTACAAGCATCTATCAACGCCTTCCATCGAGGACTTTACTGTTTGAGCATACAATACCATAATAATACTAAATTTCACAAAGCCCATTAGTATGCATCGTAGACAGGAAGACTCGGCTTGCGTCAGATTCTTTTGTTAGATTGGGCGTCTTACTTTTCGATTTTCCTCGTATTCCGTGATCAGTAATCACTAATGGCACTTGCGCTCGATTATTTCCTGATTGAGCTTGACGCTTTAGCCCTTTATCTTGTCATCTCCGTATGGCGTACGGAGAACAACAAATCATCCGACGCCGGTGATACTTAATTATCTCCGACCATATACGCCCTAAACAAGACGCGAGATGTCCGAGTAACATGGCGCCAGGCTTTTTTTTTTCTTTTTCTTTGATCAGCTATGCACTCATATGCTCCAAAAAAAAATACAATAGTCTTGAAAGAAAATTTTATATCTCCGTGGAAGAAATCGACCCGTTGATACTGAGTTTCATAGCTGGCTTATAACATACATCCTTCATATCATCGAAACGACAATACTGCGATCCAAACATCACAATATATATCGGAAATCTGTCAACTCGTGGTCTGTCTTATTCGAAACTTCCAGTTCCTGCTCCTCGGATTCCGACATAGATTCCGACACATTAGCTGGCAAGCTGTACTTC|||||4299|WARNING_TRANSCRIPT_NO_START_CODON,GGGCTGACTTCATCTATTTACCTAGGTAACATGGCCATCGACCCACATACTATTAACCTCCTACATAGGCATATATCTCAAAAATCTCGTTTAACCTCGTTTTCCCAGCTTAGATTAACGCTGATACTGCTGTAATTGGAAAATTCCCCTTTGCCGATGTTTTGTTCCGACATTTCCATTACAAATCTAGCCCCCAAAGTTGATCGCCACAGGGGTGGTTTAAACTTACCGCCATCTTCTTATTCCCATCGGCCAACTGATACCCCGATCTAATTCACGATGCACCACCAAAAAGGGGTGGCTTTTCTAAAACACTGTATTGTGTTATTGTTAGTCTACAAGCATCTATCAACGCCTTCCATCGAGGACTTTACTGTTTGAGCATACAATACCATAATAATACTAAATTTCACAAAGCCCATTAGTATGCATCGTAGACAGGAAGACTCGGCTTGCGTCAGATTCTTTTGTTAGATTGGGCGTCTTACTTTTCGATTTTCCTCGTATTCCGTGATCAGTAATCACTAATGGCACTTGCGCTCGATTATTTCCTGATTGAGCTTGACGCTTTAGCCCTTTATCTTGTCATCTCCGTATGGCGTACGGAGAACAACAAATCATCCGACGCCGGTGATACTTAATTATCTCCGACCATATACGCCCTAAACAAGACGCGAGATGTCCGAGTAACATGGCGCCAGGCTTTTTTTTTTCTTTTTCTTTGATCAGCTATGCACTCATATGCTCCAAAAAAAAATACAATAGTCTTGAAAGAAAATTTTATATCTCCGTGGAAGAAATCGACCCGTTGATACTGAGTTTCATAGCTGGCTTATAACATACATCCTTCATATCATCGAAACGACAATACTGCGATCCAAACATCACAATATATATCGGAAATCTGTCAACTCGTGGTCTGTCTTATTCGAAACTTCCAGTTCCTGCTCCTCGGATTCCGACATAGATTCCGACACATTAGCTGGCAAGCTGTACTTC|downstream_gene_variant|MODIFIER|TRIREDRAFT_110868|gene-TRIREDRAFT_110868|transcript|XM_006968375.1|protein_coding||c.*5154delTinsGGGCTGACTTCATCTATTTACCTAGGTAACATGGCCATCGACCCACATACTATTAACCTCCTACATAGGCATATATCTCAAAAATCTCGTTTAACCTCGTTTTCCCAGCTTAGATTAACGCTGATACTGCTGTAATTGGAAAATTCCCCTTTGCCGATGTTTTGTTCCGACATTTCCATTACAAATCTAGCCCCCAAAGTTGATCGCCACAGGGGTGGTTTAAACTTACCGCCATCTTCTTATTCCCATCGGCCAACTGATACCCCGATCTAATTCACGATGCACCACCAAAAAGGGGTGGCTTTTCTAAAACACTGTATTGTGTTATTGTTAGTCTACAAGCATCTATCAACGCCTTCCATCGAGGACTTTACTGTTTGAGCATACAATACCATAATAATACTAAATTTCACAAAGCCCATTAGTATGCATCGTAGACAGGAAGACTCGGCTTGCGTCAGATTCTTTTGTTAGATTGGGCGTCTTACTTTTCGATTTTCCTCGTATTCCGTGATCAGTAATCACTAATGGCACTTGCGCTCGATTATTTCCTGATTGAGCTTGACGCTTTAGCCCTTTATCTTGTCATCTCCGTATGGCGTACGGAGAACAACAAATCATCCGACGCCGGTGATACTTAATTATCTCCGACCATATACGCCCTAAACAAGACGCGAGATGTCCGAGTAACATGGCGCCAGGCTTTTTTTTTTCTTTTTCTTTGATCAGCTATGCACTCATATGCTCCAAAAAAAAATACAATAGTCTTGAAAGAAAATTTTATATCTCCGTGGAAGAAATCGACCCGTTGATACTGAGTTTCATAGCTGGCTTATAACATACATCCTTCATATCATCGAAACGACAATACTGCGATCCAAACATCACAATATATATCGGAAATCTGTCAACTCGTGGTCTGTCTTATTCGAAACTTCCAGTTCCTGCTCCTCGGATTCCGACATAGATTCCGACACATTAGCTGGCAAGCTGTACTTC|||||4299|WARNING_TRANSCRIPT_NO_START_CODON,GGGCTGACTTCATCTATTTACCTAGGTAACATGGCCATCGACCCACATACTATTAACCTCCTACATAGGCATATATCTCAAAAATCTCGTTTAACCTCGTTTTCCCAGCTTAGATTAACGCTGATACTGCTGTAATTGGAAAATTCCCCTTTGCCGATGTTTTGTTCCGACATTTCCATTACAAATCTAGCCCCCAAAGTTGATCGCCACAGGGGTGGTTTAAACTTACCGCCATCTTCTTATTCCCATCGGCCAACTGATACCCCGATCTAATTCACGATGCACCACCAAAAAGGGGTGGCTTTTCTAAAACACTGTATTGTGTTATTGTTAGTCTACAAGCATCTATCAACGCCTTCCATCGAGGACTTTACTGTTTGAGCATACAATACCATAATAATACTAAATTTCACAAAGCCCATTAGTATGCATCGTAGACAGGAAGACTCGGCTTGCGTCAGATTCTTTTGTTAGATTGGGCGTCTTACTTTTCGATTTTCCTCGTATTCCGTGATCAGTAATCACTAATGGCACTTGCGCTCGATTATTTCCTGATTGAGCTTGACGCTTTAGCCCTTTATCTTGTCATCTCCGTATGGCGTACGGAGAACAACAAATCATCCGACGCCGGTGATACTTAATTATCTCCGACCATATACGCCCTAAACAAGACGCGAGATGTCCGAGTAACATGGCGCCAGGCTTTTTTTTTTCTTTTTCTTTGATCAGCTATGCACTCATATGCTCCAAAAAAAAATACAATAGTCTTGAAAGAAAATTTTATATCTCCGTGGAAGAAATCGACCCGTTGATACTGAGTTTCATAGCTGGCTTATAACATACATCCTTCATATCATCGAAACGACAATACTGCGATCCAAACATCACAATATATATCGGAAATCTGTCAACTCGTGGTCTGTCTTATTCGAAACTTCCAGTTCCTGCTCCTCGGATTCCGACATAGATTCCGACACATTAGCTGGCAAGCTGTACTTC|downstream_gene_variant|MODIFIER|exon-XM_006968375.1-1|GENE_exon-XM_006968375.1-1|transcript|rna-XM_006968375.1|protein_coding||c.*4299delAinsGGGCTGACTTCATCTATTTACCTAGGTAACATGGCCATCGACCCACATACTATTAACCTCCTACATAGGCATATATCTCAAAAATCTCGTTTAACCTCGTTTTCCCAGCTTAGATTAACGCTGATACTGCTGTAATTGGAAAATTCCCCTTTGCCGATGTTTTGTTCCGACATTTCCATTACAAATCTAGCCCCCAAAGTTGATCGCCACAGGGGTGGTTTAAACTTACCGCCATCTTCTTATTCCCATCGGCCAACTGATACCCCGATCTAATTCACGATGCACCACCAAAAAGGGGTGGCTTTTCTAAAACACTGTATTGTGTTATTGTTAGTCTACAAGCATCTATCAACGCCTTCCATCGAGGACTTTACTGTTTGAGCATACAATACCATAATAATACTAAATTTCACAAAGCCCATTAGTATGCATCGTAGACAGGAAGACTCGGCTTGCGTCAGATTCTTTTGTTAGATTGGGCGTCTTACTTTTCGATTTTCCTCGTATTCCGTGATCAGTAATCACTAATGGCACTTGCGCTCGATTATTTCCTGATTGAGCTTGACGCTTTAGCCCTTTATCTTGTCATCTCCGTATGGCGTACGGAGAACAACAAATCATCCGACGCCGGTGATACTTAATTATCTCCGACCATATACGCCCTAAACAAGACGCGAGATGTCCGAGTAACATGGCGCCAGGCTTTTTTTTTTCTTTTTCTTTGATCAGCTATGCACTCATATGCTCCAAAAAAAAATACAATAGTCTTGAAAGAAAATTTTATATCTCCGTGGAAGAAATCGACCCGTTGATACTGAGTTTCATAGCTGGCTTATAACATACATCCTTCATATCATCGAAACGACAATACTGCGATCCAAACATCACAATATATATCGGAAATCTGTCAACTCGTGGTCTGTCTTATTCGAAACTTCCAGTTCCTGCTCCTCGGATTCCGACATAGATTCCGACACATTAGCTGGCAAGCTGTACTTC|||||4299|,GGGCTGACTTCATCTATTTACCTAGGTAACATGGCCATCGACCCACATACTATTAACCTCCTACATAGGCATATATCTCAAAAATCTCGTTTAACCTCGTTTTCCCAGCTTAGATTAACGCTGATACTGCTGTAATTGGAAAATTCCCCTTTGCCGATGTTTTGTTCCGACATTTCCATTACAAATCTAGCCCCCAAAGTTGATCGCCACAGGGGTGGTTTAAACTTACCGCCATCTTCTTATTCCCATCGGCCAACTGATACCCCGATCTAATTCACGATGCACCACCAAAAAGGGGTGGCTTTTCTAAAACACTGTATTGTGTTATTGTTAGTCTACAAGCATCTATCAACGCCTTCCATCGAGGACTTTACTGTTTGAGCATACAATACCATAATAATACTAAATTTCACAAAGCCCATTAGTATGCATCGTAGACAGGAAGACTCGGCTTGCGTCAGATTCTTTTGTTAGATTGGGCGTCTTACTTTTCGATTTTCCTCGTATTCCGTGATCAGTAATCACTAATGGCACTTGCGCTCGATTATTTCCTGATTGAGCTTGACGCTTTAGCCCTTTATCTTGTCATCTCCGTATGGCGTACGGAGAACAACAAATCATCCGACGCCGGTGATACTTAATTATCTCCGACCATATACGCCCTAAACAAGACGCGAGATGTCCGAGTAACATGGCGCCAGGCTTTTTTTTTTCTTTTTCTTTGATCAGCTATGCACTCATATGCTCCAAAAAAAAATACAATAGTCTTGAAAGAAAATTTTATATCTCCGTGGAAGAAATCGACCCGTTGATACTGAGTTTCATAGCTGGCTTATAACATACATCCTTCATATCATCGAAACGACAATACTGCGATCCAAACATCACAATATATATCGGAAATCTGTCAACTCGTGGTCTGTCTTATTCGAAACTTCCAGTTCCTGCTCCTCGGATTCCGACATAGATTCCGACACATTAGCTGGCAAGCTGTACTTC|downstream_gene_variant|MODIFIER|exon-XM_006968375.1-1|GENE_exon-XM_006968375.1-1|transcript|rna-XM_006968375.1|protein_coding||c.*4299delCinsGGGCTGACTTCATCTATTTACCTAGGTAACATGGCCATCGACCCACATACTATTAACCTCCTACATAGGCATATATCTCAAAAATCTCGTTTAACCTCGTTTTCCCAGCTTAGATTAACGCTGATACTGCTGTAATTGGAAAATTCCCCTTTGCCGATGTTTTGTTCCGACATTTCCATTACAAATCTAGCCCCCAAAGTTGATCGCCACAGGGGTGGTTTAAACTTACCGCCATCTTCTTATTCCCATCGGCCAACTGATACCCCGATCTAATTCACGATGCACCACCAAAAAGGGGTGGCTTTTCTAAAACACTGTATTGTGTTATTGTTAGTCTACAAGCATCTATCAACGCCTTCCATCGAGGACTTTACTGTTTGAGCATACAATACCATAATAATACTAAATTTCACAAAGCCCATTAGTATGCATCGTAGACAGGAAGACTCGGCTTGCGTCAGATTCTTTTGTTAGATTGGGCGTCTTACTTTTCGATTTTCCTCGTATTCCGTGATCAGTAATCACTAATGGCACTTGCGCTCGATTATTTCCTGATTGAGCTTGACGCTTTAGCCCTTTATCTTGTCATCTCCGTATGGCGTACGGAGAACAACAAATCATCCGACGCCGGTGATACTTAATTATCTCCGACCATATACGCCCTAAACAAGACGCGAGATGTCCGAGTAACATGGCGCCAGGCTTTTTTTTTTCTTTTTCTTTGATCAGCTATGCACTCATATGCTCCAAAAAAAAATACAATAGTCTTGAAAGAAAATTTTATATCTCCGTGGAAGAAATCGACCCGTTGATACTGAGTTTCATAGCTGGCTTATAACATACATCCTTCATATCATCGAAACGACAATACTGCGATCCAAACATCACAATATATATCGGAAATCTGTCAACTCGTGGTCTGTCTTATTCGAAACTTCCAGTTCCTGCTCCTCGGATTCCGACATAGATTCCGACACATTAGCTGGCAAGCTGTACTTC|||||4299|,GGGCTGACTTCATCTATTTACCTAGGTAACATGGCCATCGACCCACATACTATTAACCTCCTACATAGGCATATATCTCAAAAATCTCGTTTAACCTCGTTTTCCCAGCTTAGATTAACGCTGATACTGCTGTAATTGGAAAATTCCCCTTTGCCGATGTTTTGTTCCGACATTTCCATTACAAATCTAGCCCCCAAAGTTGATCGCCACAGGGGTGGTTTAAACTTACCGCCATCTTCTTATTCCCATCGGCCAACTGATACCCCGATCTAATTCACGATGCACCACCAAAAAGGGGTGGCTTTTCTAAAACACTGTATTGTGTTATTGTTAGTCTACAAGCATCTATCAACGCCTTCCATCGAGGACTTTACTGTTTGAGCATACAATACCATAATAATACTAAATTTCACAAAGCCCATTAGTATGCATCGTAGACAGGAAGACTCGGCTTGCGTCAGATTCTTTTGTTAGATTGGGCGTCTTACTTTTCGATTTTCCTCGTATTCCGTGATCAGTAATCACTAATGGCACTTGCGCTCGATTATTTCCTGATTGAGCTTGACGCTTTAGCCCTTTATCTTGTCATCTCCGTATGGCGTACGGAGAACAACAAATCATCCGACGCCGGTGATACTTAATTATCTCCGACCATATACGCCCTAAACAAGACGCGAGATGTCCGAGTAACATGGCGCCAGGCTTTTTTTTTTCTTTTTCTTTGATCAGCTATGCACTCATATGCTCCAAAAAAAAATACAATAGTCTTGAAAGAAAATTTTATATCTCCGTGGAAGAAATCGACCCGTTGATACTGAGTTTCATAGCTGGCTTATAACATACATCCTTCATATCATCGAAACGACAATACTGCGATCCAAACATCACAATATATATCGGAAATCTGTCAACTCGTGGTCTGTCTTATTCGAAACTTCCAGTTCCTGCTCCTCGGATTCCGACATAGATTCCGACACATTAGCTGGCAAGCTGTACTTC|downstream_gene_variant|MODIFIER|exon-XM_006968375.1-1|GENE_exon-XM_006968375.1-1|transcript|rna-XM_006968375.1|protein_coding||c.*4298_*4299insGGGCTGACTTCATCTATTTACCTAGGTAACATGGCCATCGACCCACATACTATTAACCTCCTACATAGGCATATATCTCAAAAATCTCGTTTAACCTCGTTTTCCCAGCTTAGATTAACGCTGATACTGCTGTAATTGGAAAATTCCCCTTTGCCGATGTTTTGTTCCGACATTTCCATTACAAATCTAGCCCCCAAAGTTGATCGCCACAGGGGTGGTTTAAACTTACCGCCATCTTCTTATTCCCATCGGCCAACTGATACCCCGATCTAATTCACGATGCACCACCAAAAAGGGGTGGCTTTTCTAAAACACTGTATTGTGTTATTGTTAGTCTACAAGCATCTATCAACGCCTTCCATCGAGGACTTTACTGTTTGAGCATACAATACCATAATAATACTAAATTTCACAAAGCCCATTAGTATGCATCGTAGACAGGAAGACTCGGCTTGCGTCAGATTCTTTTGTTAGATTGGGCGTCTTACTTTTCGATTTTCCTCGTATTCCGTGATCAGTAATCACTAATGGCACTTGCGCTCGATTATTTCCTGATTGAGCTTGACGCTTTAGCCCTTTATCTTGTCATCTCCGTATGGCGTACGGAGAACAACAAATCATCCGACGCCGGTGATACTTAATTATCTCCGACCATATACGCCCTAAACAAGACGCGAGATGTCCGAGTAACATGGCGCCAGGCTTTTTTTTTTCTTTTTCTTTGATCAGCTATGCACTCATATGCTCCAAAAAAAAATACAATAGTCTTGAAAGAAAATTTTATATCTCCGTGGAAGAAATCGACCCGTTGATACTGAGTTTCATAGCTGGCTTATAACATACATCCTTCATATCATCGAAACGACAATACTGCGATCCAAACATCACAATATATATCGGAAATCTGTCAACTCGTGGTCTGTCTTATTCGAAACTTCCAGTTCCTGCTCCTCGGATTCCGACATAGATTCCGACACATTAGCTGGCAAGCTGTACTTC|||||4299|,GGGCTGACTTCATCTATTTACCTAGGTAACATGGCCATCGACCCACATACTATTAACCTCCTACATAGGCATATATCTCAAAAATCTCGTTTAACCTCGTTTTCCCAGCTTAGATTAACGCTGATACTGCTGTAATTGGAAAATTCCCCTTTGCCGATGTTTTGTTCCGACATTTCCATTACAAATCTAGCCCCCAAAGTTGATCGCCACAGGGGTGGTTTAAACTTACCGCCATCTTCTTATTCCCATCGGCCAACTGATACCCCGATCTAATTCACGATGCACCACCAAAAAGGGGTGGCTTTTCTAAAACACTGTATTGTGTTATTGTTAGTCTACAAGCATCTATCAACGCCTTCCATCGAGGACTTTACTGTTTGAGCATACAATACCATAATAATACTAAATTTCACAAAGCCCATTAGTATGCATCGTAGACAGGAAGACTCGGCTTGCGTCAGATTCTTTTGTTAGATTGGGCGTCTTACTTTTCGATTTTCCTCGTATTCCGTGATCAGTAATCACTAATGGCACTTGCGCTCGATTATTTCCTGATTGAGCTTGACGCTTTAGCCCTTTATCTTGTCATCTCCGTATGGCGTACGGAGAACAACAAATCATCCGACGCCGGTGATACTTAATTATCTCCGACCATATACGCCCTAAACAAGACGCGAGATGTCCGAGTAACATGGCGCCAGGCTTTTTTTTTTCTTTTTCTTTGATCAGCTATGCACTCATATGCTCCAAAAAAAAATACAATAGTCTTGAAAGAAAATTTTATATCTCCGTGGAAGAAATCGACCCGTTGATACTGAGTTTCATAGCTGGCTTATAACATACATCCTTCATATCATCGAAACGACAATACTGCGATCCAAACATCACAATATATATCGGAAATCTGTCAACTCGTGGTCTGTCTTATTCGAAACTTCCAGTTCCTGCTCCTCGGATTCCGACATAGATTCCGACACATTAGCTGGCAAGCTGTACTTC|downstream_gene_variant|MODIFIER|exon-XM_006968375.1-1|GENE_exon-XM_006968375.1-1|transcript|rna-XM_006968375.1|protein_coding||c.*4299delTinsGGGCTGACTTCATCTATTTACCTAGGTAACATGGCCATCGACCCACATACTATTAACCTCCTACATAGGCATATATCTCAAAAATCTCGTTTAACCTCGTTTTCCCAGCTTAGATTAACGCTGATACTGCTGTAATTGGAAAATTCCCCTTTGCCGATGTTTTGTTCCGACATTTCCATTACAAATCTAGCCCCCAAAGTTGATCGCCACAGGGGTGGTTTAAACTTACCGCCATCTTCTTATTCCCATCGGCCAACTGATACCCCGATCTAATTCACGATGCACCACCAAAAAGGGGTGGCTTTTCTAAAACACTGTATTGTGTTATTGTTAGTCTACAAGCATCTATCAACGCCTTCCATCGAGGACTTTACTGTTTGAGCATACAATACCATAATAATACTAAATTTCACAAAGCCCATTAGTATGCATCGTAGACAGGAAGACTCGGCTTGCGTCAGATTCTTTTGTTAGATTGGGCGTCTTACTTTTCGATTTTCCTCGTATTCCGTGATCAGTAATCACTAATGGCACTTGCGCTCGATTATTTCCTGATTGAGCTTGACGCTTTAGCCCTTTATCTTGTCATCTCCGTATGGCGTACGGAGAACAACAAATCATCCGACGCCGGTGATACTTAATTATCTCCGACCATATACGCCCTAAACAAGACGCGAGATGTCCGAGTAACATGGCGCCAGGCTTTTTTTTTTCTTTTTCTTTGATCAGCTATGCACTCATATGCTCCAAAAAAAAATACAATAGTCTTGAAAGAAAATTTTATATCTCCGTGGAAGAAATCGACCCGTTGATACTGAGTTTCATAGCTGGCTTATAACATACATCCTTCATATCATCGAAACGACAATACTGCGATCCAAACATCACAATATATATCGGAAATCTGTCAACTCGTGGTCTGTCTTATTCGAAACTTCCAGTTCCTGCTCCTCGGATTCCGACATAGATTCCGACACATTAGCTGGCAAGCTGTACTTC|||||4299|,GGGCTGACTTCATCTATTTACCTAGGTAACATGGCCATCGACCCACATACTATTAACCTCCTACATAGGCATATATCTCAAAAATCTCGTTTAACCTCGTTTTCCCAGCTTAGATTAACGCTGATACTGCTGTAATTGGAAAATTCCCCTTTGCCGATGTTTTGTTCCGACATTTCCATTACAAATCTAGCCCCCAAAGTTGATCGCCACAGGGGTGGTTTAAACTTACCGCCATCTTCTTATTCCCATCGGCCAACTGATACCCCGATCTAATTCACGATGCACCACCAAAAAGGGGTGGCTTTTCTAAAACACTGTATTGTGTTATTGTTAGTCTACAAGCATCTATCAACGCCTTCCATCGAGGACTTTACTGTTTGAGCATACAATACCATAATAATACTAAATTTCACAAAGCCCATTAGTATGCATCGTAGACAGGAAGACTCGGCTTGCGTCAGATTCTTTTGTTAGATTGGGCGTCTTACTTTTCGATTTTCCTCGTATTCCGTGATCAGTAATCACTAATGGCACTTGCGCTCGATTATTTCCTGATTGAGCTTGACGCTTTAGCCCTTTATCTTGTCATCTCCGTATGGCGTACGGAGAACAACAAATCATCCGACGCCGGTGATACTTAATTATCTCCGACCATATACGCCCTAAACAAGACGCGAGATGTCCGAGTAACATGGCGCCAGGCTTTTTTTTTTCTTTTTCTTTGATCAGCTATGCACTCATATGCTCCAAAAAAAAATACAATAGTCTTGAAAGAAAATTTTATATCTCCGTGGAAGAAATCGACCCGTTGATACTGAGTTTCATAGCTGGCTTATAACATACATCCTTCATATCATCGAAACGACAATACTGCGATCCAAACATCACAATATATATCGGAAATCTGTCAACTCGTGGTCTGTCTTATTCGAAACTTCCAGTTCCTGCTCCTCGGATTCCGACATAGATTCCGACACATTAGCTGGCAAGCTGTACTTC|downstream_gene_variant|MODIFIER|TRIREDRAFT_68019|gene-TRIREDRAFT_68019|transcript|XM_006968376.1|protein_coding||c.*3403delAinsGGGCTGACTTCATCTATTTACCTAGGTAACATGGCCATCGACCCACATACTATTAACCTCCTACATAGGCATATATCTCAAAAATCTCGTTTAACCTCGTTTTCCCAGCTTAGATTAACGCTGATACTGCTGTAATTGGAAAATTCCCCTTTGCCGATGTTTTGTTCCGACATTTCCATTACAAATCTAGCCCCCAAAGTTGATCGCCACAGGGGTGGTTTAAACTTACCGCCATCTTCTTATTCCCATCGGCCAACTGATACCCCGATCTAATTCACGATGCACCACCAAAAAGGGGTGGCTTTTCTAAAACACTGTATTGTGTTATTGTTAGTCTACAAGCATCTATCAACGCCTTCCATCGAGGACTTTACTGTTTGAGCATACAATACCATAATAATACTAAATTTCACAAAGCCCATTAGTATGCATCGTAGACAGGAAGACTCGGCTTGCGTCAGATTCTTTTGTTAGATTGGGCGTCTTACTTTTCGATTTTCCTCGTATTCCGTGATCAGTAATCACTAATGGCACTTGCGCTCGATTATTTCCTGATTGAGCTTGACGCTTTAGCCCTTTATCTTGTCATCTCCGTATGGCGTACGGAGAACAACAAATCATCCGACGCCGGTGATACTTAATTATCTCCGACCATATACGCCCTAAACAAGACGCGAGATGTCCGAGTAACATGGCGCCAGGCTTTTTTTTTTCTTTTTCTTTGATCAGCTATGCACTCATATGCTCCAAAAAAAAATACAATAGTCTTGAAAGAAAATTTTATATCTCCGTGGAAGAAATCGACCCGTTGATACTGAGTTTCATAGCTGGCTTATAACATACATCCTTCATATCATCGAAACGACAATACTGCGATCCAAACATCACAATATATATCGGAAATCTGTCAACTCGTGGTCTGTCTTATTCGAAACTTCCAGTTCCTGCTCCTCGGATTCCGACATAGATTCCGACACATTAGCTGGCAAGCTGTACTTC|||||2609|WARNING_TRANSCRIPT_NO_START_CODON,GGGCTGACTTCATCTATTTACCTAGGTAACATGGCCATCGACCCACATACTATTAACCTCCTACATAGGCATATATCTCAAAAATCTCGTTTAACCTCGTTTTCCCAGCTTAGATTAACGCTGATACTGCTGTAATTGGAAAATTCCCCTTTGCCGATGTTTTGTTCCGACATTTCCATTACAAATCTAGCCCCCAAAGTTGATCGCCACAGGGGTGGTTTAAACTTACCGCCATCTTCTTATTCCCATCGGCCAACTGATACCCCGATCTAATTCACGATGCACCACCAAAAAGGGGTGGCTTTTCTAAAACACTGTATTGTGTTATTGTTAGTCTACAAGCATCTATCAACGCCTTCCATCGAGGACTTTACTGTTTGAGCATACAATACCATAATAATACTAAATTTCACAAAGCCCATTAGTATGCATCGTAGACAGGAAGACTCGGCTTGCGTCAGATTCTTTTGTTAGATTGGGCGTCTTACTTTTCGATTTTCCTCGTATTCCGTGATCAGTAATCACTAATGGCACTTGCGCTCGATTATTTCCTGATTGAGCTTGACGCTTTAGCCCTTTATCTTGTCATCTCCGTATGGCGTACGGAGAACAACAAATCATCCGACGCCGGTGATACTTAATTATCTCCGACCATATACGCCCTAAACAAGACGCGAGATGTCCGAGTAACATGGCGCCAGGCTTTTTTTTTTCTTTTTCTTTGATCAGCTATGCACTCATATGCTCCAAAAAAAAATACAATAGTCTTGAAAGAAAATTTTATATCTCCGTGGAAGAAATCGACCCGTTGATACTGAGTTTCATAGCTGGCTTATAACATACATCCTTCATATCATCGAAACGACAATACTGCGATCCAAACATCACAATATATATCGGAAATCTGTCAACTCGTGGTCTGTCTTATTCGAAACTTCCAGTTCCTGCTCCTCGGATTCCGACATAGATTCCGACACATTAGCTGGCAAGCTGTACTTC|downstream_gene_variant|MODIFIER|TRIREDRAFT_68019|gene-TRIREDRAFT_68019|transcript|XM_006968376.1|protein_coding||c.*3403delCinsGGGCTGACTTCATCTATTTACCTAGGTAACATGGCCATCGACCCACATACTATTAACCTCCTACATAGGCATATATCTCAAAAATCTCGTTTAACCTCGTTTTCCCAGCTTAGATTAACGCTGATACTGCTGTAATTGGAAAATTCCCCTTTGCCGATGTTTTGTTCCGACATTTCCATTACAAATCTAGCCCCCAAAGTTGATCGCCACAGGGGTGGTTTAAACTTACCGCCATCTTCTTATTCCCATCGGCCAACTGATACCCCGATCTAATTCACGATGCACCACCAAAAAGGGGTGGCTTTTCTAAAACACTGTATTGTGTTATTGTTAGTCTACAAGCATCTATCAACGCCTTCCATCGAGGACTTTACTGTTTGAGCATACAATACCATAATAATACTAAATTTCACAAAGCCCATTAGTATGCATCGTAGACAGGAAGACTCGGCTTGCGTCAGATTCTTTTGTTAGATTGGGCGTCTTACTTTTCGATTTTCCTCGTATTCCGTGATCAGTAATCACTAATGGCACTTGCGCTCGATTATTTCCTGATTGAGCTTGACGCTTTAGCCCTTTATCTTGTCATCTCCGTATGGCGTACGGAGAACAACAAATCATCCGACGCCGGTGATACTTAATTATCTCCGACCATATACGCCCTAAACAAGACGCGAGATGTCCGAGTAACATGGCGCCAGGCTTTTTTTTTTCTTTTTCTTTGATCAGCTATGCACTCATATGCTCCAAAAAAAAATACAATAGTCTTGAAAGAAAATTTTATATCTCCGTGGAAGAAATCGACCCGTTGATACTGAGTTTCATAGCTGGCTTATAACATACATCCTTCATATCATCGAAACGACAATACTGCGATCCAAACATCACAATATATATCGGAAATCTGTCAACTCGTGGTCTGTCTTATTCGAAACTTCCAGTTCCTGCTCCTCGGATTCCGACATAGATTCCGACACATTAGCTGGCAAGCTGTACTTC|||||2609|WARNING_TRANSCRIPT_NO_START_CODON,GGGCTGACTTCATCTATTTACCTAGGTAACATGGCCATCGACCCACATACTATTAACCTCCTACATAGGCATATATCTCAAAAATCTCGTTTAACCTCGTTTTCCCAGCTTAGATTAACGCTGATACTGCTGTAATTGGAAAATTCCCCTTTGCCGATGTTTTGTTCCGACATTTCCATTACAAATCTAGCCCCCAAAGTTGATCGCCACAGGGGTGGTTTAAACTTACCGCCATCTTCTTATTCCCATCGGCCAACTGATACCCCGATCTAATTCACGATGCACCACCAAAAAGGGGTGGCTTTTCTAAAACACTGTATTGTGTTATTGTTAGTCTACAAGCATCTATCAACGCCTTCCATCGAGGACTTTACTGTTTGAGCATACAATACCATAATAATACTAAATTTCACAAAGCCCATTAGTATGCATCGTAGACAGGAAGACTCGGCTTGCGTCAGATTCTTTTGTTAGATTGGGCGTCTTACTTTTCGATTTTCCTCGTATTCCGTGATCAGTAATCACTAATGGCACTTGCGCTCGATTATTTCCTGATTGAGCTTGACGCTTTAGCCCTTTATCTTGTCATCTCCGTATGGCGTACGGAGAACAACAAATCATCCGACGCCGGTGATACTTAATTATCTCCGACCATATACGCCCTAAACAAGACGCGAGATGTCCGAGTAACATGGCGCCAGGCTTTTTTTTTTCTTTTTCTTTGATCAGCTATGCACTCATATGCTCCAAAAAAAAATACAATAGTCTTGAAAGAAAATTTTATATCTCCGTGGAAGAAATCGACCCGTTGATACTGAGTTTCATAGCTGGCTTATAACATACATCCTTCATATCATCGAAACGACAATACTGCGATCCAAACATCACAATATATATCGGAAATCTGTCAACTCGTGGTCTGTCTTATTCGAAACTTCCAGTTCCTGCTCCTCGGATTCCGACATAGATTCCGACACATTAGCTGGCAAGCTGTACTTC|downstream_gene_variant|MODIFIER|TRIREDRAFT_68019|gene-TRIREDRAFT_68019|transcript|XM_006968376.1|protein_coding||c.*3402_*3403insGGGCTGACTTCATCTATTTACCTAGGTAACATGGCCATCGACCCACATACTATTAACCTCCTACATAGGCATATATCTCAAAAATCTCGTTTAACCTCGTTTTCCCAGCTTAGATTAACGCTGATACTGCTGTAATTGGAAAATTCCCCTTTGCCGATGTTTTGTTCCGACATTTCCATTACAAATCTAGCCCCCAAAGTTGATCGCCACAGGGGTGGTTTAAACTTACCGCCATCTTCTTATTCCCATCGGCCAACTGATACCCCGATCTAATTCACGATGCACCACCAAAAAGGGGTGGCTTTTCTAAAACACTGTATTGTGTTATTGTTAGTCTACAAGCATCTATCAACGCCTTCCATCGAGGACTTTACTGTTTGAGCATACAATACCATAATAATACTAAATTTCACAAAGCCCATTAGTATGCATCGTAGACAGGAAGACTCGGCTTGCGTCAGATTCTTTTGTTAGATTGGGCGTCTTACTTTTCGATTTTCCTCGTATTCCGTGATCAGTAATCACTAATGGCACTTGCGCTCGATTATTTCCTGATTGAGCTTGACGCTTTAGCCCTTTATCTTGTCATCTCCGTATGGCGTACGGAGAACAACAAATCATCCGACGCCGGTGATACTTAATTATCTCCGACCATATACGCCCTAAACAAGACGCGAGATGTCCGAGTAACATGGCGCCAGGCTTTTTTTTTTCTTTTTCTTTGATCAGCTATGCACTCATATGCTCCAAAAAAAAATACAATAGTCTTGAAAGAAAATTTTATATCTCCGTGGAAGAAATCGACCCGTTGATACTGAGTTTCATAGCTGGCTTATAACATACATCCTTCATATCATCGAAACGACAATACTGCGATCCAAACATCACAATATATATCGGAAATCTGTCAACTCGTGGTCTGTCTTATTCGAAACTTCCAGTTCCTGCTCCTCGGATTCCGACATAGATTCCGACACATTAGCTGGCAAGCTGTACTTC|||||2609|WARNING_TRANSCRIPT_NO_START_CODON,GGGCTGACTTCATCTATTTACCTAGGTAACATGGCCATCGACCCACATACTAT
AACCTCCTACATAGGCATATATCTCAAAAATCTCGTTTAACCTCGTTTTCCCAGCTTAGATTAACGCTGATACTGCTGTAATTGGAAAATTCCCCTTTGCCGATGTTTTGTTCCGACATTTCCATTACAAATCTAGCCCCCAAAGTTGATCGCCACAGGGGTGGTTTAAACTTACCGCCATCTTCTTATTCCCATCGGCCAACTGATACCCCGATCTAATTCACGATGCACCACCAAAAAGGGGTGGCTTTTCTAAAACACTGTATTGTGTTATTGTTAGTCTACAAGCATCTATCAACGCCTTCCATCGAGGACTTTACTGTTTGAGCATACAATACCATAATAATACTAAATTTCACAAAGCCCATTAGTATGCATCGTAGACAGGAAGACTCGGCTTGCGTCAGATTCTTTTGTTAGATTGGGCGTCTTACTTTTCGATTTTCCTCGTATTCCGTGATCAGTAATCACTAATGGCACTTGCGCTCGATTATTTCCTGATTGAGCTTGACGCTTTAGCCCTTTATCTTGTCATCTCCGTATGGCGTACGGAGAACAACAAATCATCCGACGCCGGTGATACTTAATTATCTCCGACCATATACGCCCTAAACAAGACGCGAGATGTCCGAGTAACATGGCGCCAGGCTTTTTTTTTTCTTTTTCTTTGATCAGCTATGCACTCATATGCTCCAAAAAAAAATACAATAGTCTTGAAAGAAAATTTTATATCTCCGTGGAAGAAATCGACCCGTTGATACTGAGTTTCATAGCTGGCTTATAACATACATCCTTCATATCATCGAAACGACAATACTGCGATCCAAACATCACAATATATATCGGAAATCTGTCAACTCGTGGTCTGTCTTATTCGAAACTTCCAGTTCCTGCTCCTCGGATTCCGACATAGATTCCGACACATTAGCTGGCAAGCTGTACTTC|downstream_gene_variant|MODIFIER|TRIREDRAFT_68019|gene-TRIREDRAFT_68019|transcript|XM_006968376.1|protein_coding||c.*3403delTinsGGGCTGACTTCATCTATTTACCTAGGTAACATGGCCATCGACCCACATACTATTAACCTCCTACATAGGCATATATCTCAAAAATCTCGTTTAACCTCGTTTTCCCAGCTTAGATTAACGCTGATACTGCTGTAATTGGAAAATTCCCCTTTGCCGATGTTTTGTTCCGACATTTCCATTACAAATCTAGCCCCCAAAGTTGATCGCCACAGGGGTGGTTTAAACTTACCGCCATCTTCTTATTCCCATCGGCCAACTGATACCCCGATCTAATTCACGATGCACCACCAAAAAGGGGTGGCTTTTCTAAAACACTGTATTGTGTTATTGTTAGTCTACAAGCATCTATCAACGCCTTCCATCGAGGACTTTACTGTTTGAGCATACAATACCATAATAATACTAAATTTCACAAAGCCCATTAGTATGCATCGTAGACAGGAAGACTCGGCTTGCGTCAGATTCTTTTGTTAGATTGGGCGTCTTACTTTTCGATTTTCCTCGTATTCCGTGATCAGTAATCACTAATGGCACTTGCGCTCGATTATTTCCTGATTGAGCTTGACGCTTTAGCCCTTTATCTTGTCATCTCCGTATGGCGTACGGAGAACAACAAATCATCCGACGCCGGTGATACTTAATTATCTCCGACCATATACGCCCTAAACAAGACGCGAGATGTCCGAGTAACATGGCGCCAGGCTTTTTTTTTTCTTTTTCTTTGATCAGCTATGCACTCATATGCTCCAAAAAAAAATACAATAGTCTTGAAAGAAAATTTTATATCTCCGTGGAAGAAATCGACCCGTTGATACTGAGTTTCATAGCTGGCTTATAACATACATCCTTCATATCATCGAAACGACAATACTGCGATCCAAACATCACAATATATATCGGAAATCTGTCAACTCGTGGTCTGTCTTATTCGAAACTTCCAGTTCCTGCTCCTCGGATTCCGACATAGATTCCGACACATTAGCTGGCAAGCTGTACTTC|||||2609|WARNING_TRANSCRIPT_NO_START_CODON,GGGCTGACTTCATCTATTTACCTAGGTAACATGGCCATCGACCCACATACTATTAACCTCCTACATAGGCATATATCTCAAAAATCTCGTTTAACCTCGTTTTCCCAGCTTAGATTAACGCTGATACTGCTGTAATTGGAAAATTCCCCTTTGCCGATGTTTTGTTCCGACATTTCCATTACAAATCTAGCCCCCAAAGTTGATCGCCACAGGGGTGGTTTAAACTTACCGCCATCTTCTTATTCCCATCGGCCAACTGATACCCCGATCTAATTCACGATGCACCACCAAAAAGGGGTGGCTTTTCTAAAACACTGTATTGTGTTATTGTTAGTCTACAAGCATCTATCAACGCCTTCCATCGAGGACTTTACTGTTTGAGCATACAATACCATAATAATACTAAATTTCACAAAGCCCATTAGTATGCATCGTAGACAGGAAGACTCGGCTTGCGTCAGATTCTTTTGTTAGATTGGGCGTCTTACTTTTCGATTTTCCTCGTATTCCGTGATCAGTAATCACTAATGGCACTTGCGCTCGATTATTTCCTGATTGAGCTTGACGCTTTAGCCCTTTATCTTGTCATCTCCGTATGGCGTACGGAGAACAACAAATCATCCGACGCCGGTGATACTTAATTATCTCCGACCATATACGCCCTAAACAAGACGCGAGATGTCCGAGTAACATGGCGCCAGGCTTTTTTTTTTCTTTTTCTTTGATCAGCTATGCACTCATATGCTCCAAAAAAAAATACAATAGTCTTGAAAGAAAATTTTATATCTCCGTGGAAGAAATCGACCCGTTGATACTGAGTTTCATAGCTGGCTTATAACATACATCCTTCATATCATCGAAACGACAATACTGCGATCCAAACATCACAATATATATCGGAAATCTGTCAACTCGTGGTCTGTCTTATTCGAAACTTCCAGTTCCTGCTCCTCGGATTCCGACATAGATTCCGACACATTAGCTGGCAAGCTGTACTTC|downstream_gene_variant|MODIFIER|exon-XM_006968376.1-1|GENE_exon-XM_006968376.1-1|transcript|rna-XM_006968376.1|protein_coding||c.*2609delAinsGGGCTGACTTCATCTATTTACCTAGGTAACATGGCCATCGACCCACATACTATTAACCTCCTACATAGGCATATATCTCAAAAATCTCGTTTAACCTCGTTTTCCCAGCTTAGATTAACGCTGATACTGCTGTAATTGGAAAATTCCCCTTTGCCGATGTTTTGTTCCGACATTTCCATTACAAATCTAGCCCCCAAAGTTGATCGCCACAGGGGTGGTTTAAACTTACCGCCATCTTCTTATTCCCATCGGCCAACTGATACCCCGATCTAATTCACGATGCACCACCAAAAAGGGGTGGCTTTTCTAAAACACTGTATTGTGTTATTGTTAGTCTACAAGCATCTATCAACGCCTTCCATCGAGGACTTTACTGTTTGAGCATACAATACCATAATAATACTAAATTTCACAAAGCCCATTAGTATGCATCGTAGACAGGAAGACTCGGCTTGCGTCAGATTCTTTTGTTAGATTGGGCGTCTTACTTTTCGATTTTCCTCGTATTCCGTGATCAGTAATCACTAATGGCACTTGCGCTCGATTATTTCCTGATTGAGCTTGACGCTTTAGCCCTTTATCTTGTCATCTCCGTATGGCGTACGGAGAACAACAAATCATCCGACGCCGGTGATACTTAATTATCTCCGACCATATACGCCCTAAACAAGACGCGAGATGTCCGAGTAACATGGCGCCAGGCTTTTTTTTTTCTTTTTCTTTGATCAGCTATGCACTCATATGCTCCAAAAAAAAATACAATAGTCTTGAAAGAAAATTTTATATCTCCGTGGAAGAAATCGACCCGTTGATACTGAGTTTCATAGCTGGCTTATAACATACATCCTTCATATCATCGAAACGACAATACTGCGATCCAAACATCACAATATATATCGGAAATCTGTCAACTCGTGGTCTGTCTTATTCGAAACTTCCAGTTCCTGCTCCTCGGATTCCGACATAGATTCCGACACATTAGCTGGCAAGCTGTACTTC|||||2609|,GGGCTGACTTCATCTATTTACCTAGGTAACATGGCCATCGACCCACATACTATTAACCTCCTACATAGGCATATATCTCAAAAATCTCGTTTAACCTCGTTTTCCCAGCTTAGATTAACGCTGATACTGCTGTAATTGGAAAATTCCCCTTTGCCGATGTTTTGTTCCGACATTTCCATTACAAATCTAGCCCCCAAAGTTGATCGCCACAGGGGTGGTTTAAACTTACCGCCATCTTCTTATTCCCATCGGCCAACTGATACCCCGATCTAATTCACGATGCACCACCAAAAAGGGGTGGCTTTTCTAAAACACTGTATTGTGTTATTGTTAGTCTACAAGCATCTATCAACGCCTTCCATCGAGGACTTTACTGTTTGAGCATACAATACCATAATAATACTAAATTTCACAAAGCCCATTAGTATGCATCGTAGACAGGAAGACTCGGCTTGCGTCAGATTCTTTTGTTAGATTGGGCGTCTTACTTTTCGATTTTCCTCGTATTCCGTGATCAGTAATCACTAATGGCACTTGCGCTCGATTATTTCCTGATTGAGCTTGACGCTTTAGCCCTTTATCTTGTCATCTCCGTATGGCGTACGGAGAACAACAAATCATCCGACGCCGGTGATACTTAATTATCTCCGACCATATACGCCCTAAACAAGACGCGAGATGTCCGAGTAACATGGCGCCAGGCTTTTTTTTTTCTTTTTCTTTGATCAGCTATGCACTCATATGCTCCAAAAAAAAATACAATAGTCTTGAAAGAAAATTTTATATCTCCGTGGAAGAAATCGACCCGTTGATACTGAGTTTCATAGCTGGCTTATAACATACATCCTTCATATCATCGAAACGACAATACTGCGATCCAAACATCACAATATATATCGGAAATCTGTCAACTCGTGGTCTGTCTTATTCGAAACTTCCAGTTCCTGCTCCTCGGATTCCGACATAGATTCCGACACATTAGCTGGCAAGCTGTACTTC|downstream_gene_variant|MODIFIER|exon-XM_006968376.1-1|GENE_exon-XM_006968376.1-1|transcript|rna-XM_006968376.1|protein_coding||c.*2609delCinsGGGCTGACTTCATCTATTTACCTAGGTAACATGGCCATCGACCCACATACTATTAACCTCCTACATAGGCATATATCTCAAAAATCTCGTTTAACCTCGTTTTCCCAGCTTAGATTAACGCTGATACTGCTGTAATTGGAAAATTCCCCTTTGCCGATGTTTTGTTCCGACATTTCCATTACAAATCTAGCCCCCAAAGTTGATCGCCACAGGGGTGGTTTAAACTTACCGCCATCTTCTTATTCCCATCGGCCAACTGATACCCCGATCTAATTCACGATGCACCACCAAAAAGGGGTGGCTTTTCTAAAACACTGTATTGTGTTATTGTTAGTCTACAAGCATCTATCAACGCCTTCCATCGAGGACTTTACTGTTTGAGCATACAATACCATAATAATACTAAATTTCACAAAGCCCATTAGTATGCATCGTAGACAGGAAGACTCGGCTTGCGTCAGATTCTTTTGTTAGATTGGGCGTCTTACTTTTCGATTTTCCTCGTATTCCGTGATCAGTAATCACTAATGGCACTTGCGCTCGATTATTTCCTGATTGAGCTTGACGCTTTAGCCCTTTATCTTGTCATCTCCGTATGGCGTACGGAGAACAACAAATCATCCGACGCCGGTGATACTTAATTATCTCCGACCATATACGCCCTAAACAAGACGCGAGATGTCCGAGTAACATGGCGCCAGGCTTTTTTTTTTCTTTTTCTTTGATCAGCTATGCACTCATATGCTCCAAAAAAAAATACAATAGTCTTGAAAGAAAATTTTATATCTCCGTGGAAGAAATCGACCCGTTGATACTGAGTTTCATAGCTGGCTTATAACATACATCCTTCATATCATCGAAACGACAATACTGCGATCCAAACATCACAATATATATCGGAAATCTGTCAACTCGTGGTCTGTCTTATTCGAAACTTCCAGTTCCTGCTCCTCGGATTCCGACATAGATTCCGACACATTAGCTGGCAAGCTGTACTTC|||||2609|,GGGCTGACTTCATCTATTTACCTAGGTAACATGGCCATCGACCCACATACTATTAACCTCCTACATAGGCATATATCTCAAAAATCTCGTTTAACCTCGTTTTCCCAGCTTAGATTAACGCTGATACTGCTGTAATTGGAAAATTCCCCTTTGCCGATGTTTTGTTCCGACATTTCCATTACAAATCTAGCCCCCAAAGTTGATCGCCACAGGGGTGGTTTAAACTTACCGCCATCTTCTTATTCCCATCGGCCAACTGATACCCCGATCTAATTCACGATGCACCACCAAAAAGGGGTGGCTTTTCTAAAACACTGTATTGTGTTATTGTTAGTCTACAAGCATCTATCAACGCCTTCCATCGAGGACTTTACTGTTTGAGCATACAATACCATAATAATACTAAATTTCACAAAGCCCATTAGTATGCATCGTAGACAGGAAGACTCGGCTTGCGTCAGATTCTTTTGTTAGATTGGGCGTCTTACTTTTCGATTTTCCTCGTATTCCGTGATCAGTAATCACTAATGGCACTTGCGCTCGATTATTTCCTGATTGAGCTTGACGCTTTAGCCCTTTATCTTGTCATCTCCGTATGGCGTACGGAGAACAACAAATCATCCGACGCCGGTGATACTTAATTATCTCCGACCATATACGCCCTAAACAAGACGCGAGATGTCCGAGTAACATGGCGCCAGGCTTTTTTTTTTCTTTTTCTTTGATCAGCTATGCACTCATATGCTCCAAAAAAAAATACAATAGTCTTGAAAGAAAATTTTATATCTCCGTGGAAGAAATCGACCCGTTGATACTGAGTTTCATAGCTGGCTTATAACATACATCCTTCATATCATCGAAACGACAATACTGCGATCCAAACATCACAATATATATCGGAAATCTGTCAACTCGTGGTCTGTCTTATTCGAAACTTCCAGTTCCTGCTCCTCGGATTCCGACATAGATTCCGACACATTAGCTGGCAAGCTGTACTTC|downstream_gene_variant|MODIFIER|exon-XM_006968376.1-1|GENE_exon-XM_006968376.1-1|transcript|rna-XM_006968376.1|protein_coding||c.*2608_*2609insGGGCTGACTTCATCTATTTACCTAGGTAACATGGCCATCGACCCACATACTATTAACCTCCTACATAGGCATATATCTCAAAAATCTCGTTTAACCTCGTTTTCCCAGCTTAGATTAACGCTGATACTGCTGTAATTGGAAAATTCCCCTTTGCCGATGTTTTGTTCCGACATTTCCATTACAAATCTAGCCCCCAAAGTTGATCGCCACAGGGGTGGTTTAAACTTACCGCCATCTTCTTATTCCCATCGGCCAACTGATACCCCGATCTAATTCACGATGCACCACCAAAAAGGGGTGGCTTTTCTAAAACACTGTATTGTGTTATTGTTAGTCTACAAGCATCTATCAACGCCTTCCATCGAGGACTTTACTGTTTGAGCATACAATACCATAATAATACTAAATTTCACAAAGCCCATTAGTATGCATCGTAGACAGGAAGACTCGGCTTGCGTCAGATTCTTTTGTTAGATTGGGCGTCTTACTTTTCGATTTTCCTCGTATTCCGTGATCAGTAATCACTAATGGCACTTGCGCTCGATTATTTCCTGATTGAGCTTGACGCTTTAGCCCTTTATCTTGTCATCTCCGTATGGCGTACGGAGAACAACAAATCATCCGACGCCGGTGATACTTAATTATCTCCGACCATATACGCCCTAAACAAGACGCGAGATGTCCGAGTAACATGGCGCCAGGCTTTTTTTTTTCTTTTTCTTTGATCAGCTATGCACTCATATGCTCCAAAAAAAAATACAATAGTCTTGAAAGAAAATTTTATATCTCCGTGGAAGAAATCGACCCGTTGATACTGAGTTTCATAGCTGGCTTATAACATACATCCTTCATATCATCGAAACGACAATACTGCGATCCAAACATCACAATATATATCGGAAATCTGTCAACTCGTGGTCTGTCTTATTCGAAACTTCCAGTTCCTGCTCCTCGGATTCCGACATAGATTCCGACACATTAGCTGGCAAGCTGTACTTC|||||2609|,GGGCTGACTTCATCTATTTACCTAGGTAACATGGCCATCGACCCACATACTATTAACCTCCTACATAGGCATATATCTCAAAAATCTCGTTTAACCTCGTTTTCCCAGCTTAGATTAACGCTGATACTGCTGTAATTGGAAAATTCCCCTTTGCCGATGTTTTGTTCCGACATTTCCATTACAAATCTAGCCCCCAAAGTTGATCGCCACAGGGGTGGTTTAAACTTACCGCCATCTTCTTATTCCCATCGGCCAACTGATACCCCGATCTAATTCACGATGCACCACCAAAAAGGGGTGGCTTTTCTAAAACACTGTATTGTGTTATTGTTAGTCTACAAGCATCTATCAACGCCTTCCATCGAGGACTTTACTGTTTGAGCATACAATACCATAATAATACTAAATTTCACAAAGCCCATTAGTATGCATCGTAGACAGGAAGACTCGGCTTGCGTCAGATTCTTTTGTTAGATTGGGCGTCTTACTTTTCGATTTTCCTCGTATTCCGTGATCAGTAATCACTAATGGCACTTGCGCTCGATTATTTCCTGATTGAGCTTGACGCTTTAGCCCTTTATCTTGTCATCTCCGTATGGCGTACGGAGAACAACAAATCATCCGACGCCGGTGATACTTAATTATCTCCGACCATATACGCCCTAAACAAGACGCGAGATGTCCGAGTAACATGGCGCCAGGCTTTTTTTTTTCTTTTTCTTTGATCAGCTATGCACTCATATGCTCCAAAAAAAAATACAATAGTCTTGAAAGAAAATTTTATATCTCCGTGGAAGAAATCGACCCGTTGATACTGAGTTTCATAGCTGGCTTATAACATACATCCTTCATATCATCGAAACGACAATACTGCGATCCAAACATCACAATATATATCGGAAATCTGTCAACTCGTGGTCTGTCTTATTCGAAACTTCCAGTTCCTGCTCCTCGGATTCCGACATAGATTCCGACACATTAGCTGGCAAGCTGTACTTC|downstream_gene_variant|MODIFIER|exon-XM_006968376.1-1|GENE_exon-XM_006968376.1-1|transcript|rna-XM_006968376.1|protein_coding||c.*2609delTinsGGGCTGACTTCATCTATTTACCTAGGTAACATGGCCATCGACCCACATACTATTAACCTCCTACATAGGCATATATCTCAAAAATCTCGTTTAACCTCGTTTTCCCAGCTTAGATTAACGCTGATACTGCTGTAATTGGAAAATTCCCCTTTGCCGATGTTTTGTTCCGACATTTCCATTACAAATCTAGCCCCCAAAGTTGATCGCCACAGGGGTGGTTTAAACTTACCGCCATCTTCTTATTCCCATCGGCCAACTGATACCCCGATCTAATTCACGATGCACCACCAAAAAGGGGTGGCTTTTCTAAAACACTGTATTGTGTTATTGTTAGTCTACAAGCATCTATCAACGCCTTCCATCGAGGACTTTACTGTTTGAGCATACAATACCATAATAATACTAAATTTCACAAAGCCCATTAGTATGCATCGTAGACAGGAAGACTCGGCTTGCGTCAGATTCTTTTGTTAGATTGGGCGTCTTACTTTTCGATTTTCCTCGTATTCCGTGATCAGTAATCACTAATGGCACTTGCGCTCGATTATTTCCTGATTGAGCTTGACGCTTTAGCCCTTTATCTTGTCATCTCCGTATGGCGTACGGAGAACAACAAATCATCCGACGCCGGTGATACTTAATTATCTCCGACCATATACGCCCTAAACAAGACGCGAGATGTCCGAGTAACATGGCGCCAGGCTTTTTTTTTTCTTTTTCTTTGATCAGCTATGCACTCATATGCTCCAAAAAAAAATACAATAGTCTTGAAAGAAAATTTTATATCTCCGTGGAAGAAATCGACCCGTTGATACTGAGTTTCATAGCTGGCTTATAACATACATCCTTCATATCATCGAAACGACAATACTGCGATCCAAACATCACAATATATATCGGAAATCTGTCAACTCGTGGTCTGTCTTATTCGAAACTTCCAGTTCCTGCTCCTCGGATTCCGACATAGATTCCGACACATTAGCTGGCAAGCTGTACTTC|||||2609|,GGGCTGACTTCATCTATTTACCTAGGTAACATGGCCATCGACCCACATACTATTAACCTCCTACATAGGCATATATCTCAAAAATCTCGTTTAACCTCGTTTTCCCAGCTTAGATTAACGCTGATACTGCTGTAATTGGAAAATTCCCCTTTGCCGATGTTTTGTTCCGACATTTCCATTACAAATCTAGCCCCCAAAGTTGATCGCCACAGGGGTGGTTTAAACTTACCGCCATCTTCTTATTCCCATCGGCCAACTGATACCCCGATCTAATTCACGATGCACCACCAAAAAGGGGTGGCTTTTCTAAAACACTGTATTGTGTTATTGTTAGTCTACAAGCATCTATCAACGCCTTCCATCGAGGACTTTACTGTTTGAGCATACAATACCATAATAATACTAAATTTCACAAAGCCCATTAGTATGCATCGTAGACAGGAAGACTCGGCTTGCGTCAGATTCTTTTGTTAGATTGGGCGTCTTACTTTTCGATTTTCCTCGTATTCCGTGATCAGTAATCACTAATGGCACTTGCGCTCGATTATTTCCTGATTGAGCTTGACGCTTTAGCCCTTTATCTTGTCATCTCCGTATGGCGTACGGAGAACAACAAATCATCCGACGCCGGTGATACTTAATTATCTCCGACCATATACGCCCTAAACAAGACGCGAGATGTCCGAGTAACATGGCGCCAGGCTTTTTTTTTTCTTTTTCTTTGATCAGCTATGCACTCATATGCTCCAAAAAAAAATACAATAGTCTTGAAAGAAAATTTTATATCTCCGTGGAAGAAATCGACCCGTTGATACTGAGTTTCATAGCTGGCTTATAACATACATCCTTCATATCATCGAAACGACAATACTGCGATCCAAACATCACAATATATATCGGAAATCTGTCAACTCGTGGTCTGTCTTATTCGAAACTTCCAGTTCCTGCTCCTCGGATTCCGACATAGATTCCGACACATTAGCTGGCAAGCTGTACTTC|downstream_gene_variant|MODIFIER|TRIREDRAFT_123510|gene-TRIREDRAFT_123510|transcript|XM_006968444.1|protein_coding||c.*2498delAinsGGGCTGACTTCATCTATTTACCTAGGTAACATGGCCATCGACCCACATACTATTAACCTCCTACATAGGCATATATCTCAAAAATCTCGTTTAACCTCGTTTTCCCAGCTTAGATTAACGCTGATACTGCTGTAATTGGAAAATTCCCCTTTGCCGATGTTTTGTTCCGACATTTCCATTACAAATCTAGCCCCCAAAGTTGATCGCCACAGGGGTGGTTTAAACTTACCGCCATCTTCTTATTCCCATCGGCCAACTGATACCCCGATCTAATTCACGATGCACCACCAAAAAGGGGTGGCTTTTCTAAAACACTGTATTGTGTTATTGTTAGTCTACAAGCATCTATCAACGCCTTCCATCGAGGACTTTACTGTTTGAGCATACAATACCATAATAATACTAAATTTCACAAAGCCCATTAGTATGCATCGTAGACAGGAAGACTCGGCTTGCGTCAGATTCTTTTGTTAGATTGGGCGTCTTACTTTTCGATTTTCCTCGTATTCCGTGATCAGTAATCACTAATGGCACTTGCGCTCGATTATTTCCTGATTGAGCTTGACGCTTTAGCCCTTTATCTTGTCATCTCCGTATGGCGTACGGAGAACAACAAATCATCCGACGCCGGTGATACTTAATTATCTCCGACCATATACGCCCTAAACAAGACGCGAGATGTCCGAGTAACATGGCGCCAGGCTTTTTTTTTTCTTTTTCTTTGATCAGCTATGCACTCATATGCTCCAAAAAAAAATACAATAGTCTTGAAAGAAAATTTTATATCTCCGTGGAAGAAATCGACCCGTTGATACTGAGTTTCATAGCTGGCTTATAACATACATCCTTCATATCATCGAAACGACAATACTGCGATCCAAACATCACAATATATATCGGAAATCTGTCAACTCGTGGTCTGTCTTATTCGAAACTTCCAGTTCCTGCTCCTCGGATTCCGACATAGATTCCGACACATTAGCTGGCAAGCTGTACTTC|||||629|WARNING_TRANSCRIPT_NO_START_CODON,GGGCTGACTTCATCTATTTACCTAGGTAACATGGCCATCGACCCACATACTATTAACCTCCTACATAGGCATATATCTCAAAAATCTCGTTTAACCTCGTTTTCCCAGCTTAGATTAACGCTGATACTGCTGTAATTGGAAAATTCCCCTTTGCCGATGTTTTGTTCCGACATTTCCATTACAAATCTAGCCCCCAAAGTTGATCGCCACAGGGGTGGTTTAAACTTACCGCCATCTTCTTATTCCCATCGGCCAACTGATACCCCGATCTAATTCACGATGCACCACCAAAAAGGGGTGGCTTTTCTAAAACACTGTATTGTGTTATTGTTAGTCTACAAGCATCTATCAACGCCTTCCATCGAGGACTTTACTGTTTGAGCATACAATACCATAATAATACTAAATTTCACAAAGCCCATTAGTATGCATCGTAGACAGGAAGACTCGGCTTGCGTCAGATTCTTTTGTTAGATTGGGCGTCTTACTTTTCGATTTTCCTCGTATTCCGTGATCAGTAATCACTAATGGCACTTGCGCTCGATTATTTCCTGATTGAGCTTGACGCTTTAGCCCTTTATCTTGTCATCTCCGTATGGCGTACGGAGAACAACAAATCATCCGACGCCGGTGATACTTAATTATCTCCGACCATATACGCCCTAAACAAGACGCGAGATGTCCGAGTAACATGGCGCCAGGCTTTTTTTTTTCTTTTTCTTTGATCAGCTATGCACTCATATGCTCCAAAAAAAAATACAATAGTCTTGAAAGAAAATTTTATATCTCCGTGGAAGAAATCGACCCGTTGATACTGAGTTTCATAGCTGGCTTATAACATACATCCTTCATATCATCGAAACGACAATACTGCGATCCAAACATCACAATATATATCGGAAATCTGTCAACTCGTGGTCTGTCTTATTCGAAACTTCCAGTTCCTGCTCCTCGGATTCCGACATAGATTCCGACACATTAGCTGGCAAGCTGTACTTC|downstream_gene_variant|MODIFIER|TRIREDRAFT_123510|gene-TRIREDRAFT_123510|transcript|XM_006968444.1|protein_coding||c.*2498delCinsGGGCTGACTTCATCTATTTACCTAGGTAACATGGCCATCGACCCACATACTATTAACCTCCTACATAGGCATATATCTCAAAAATCTCGTTTAACCTCGTTTTCCCAGCTTAGATTAACGCTGATACTGCTGTAATTGGAAAATTCCCCTTTGCCGATGTTTTGTTCCGACATTTCCATTACAAATCTAGCCCCCAAAGTTGATCGCCACAGGGGTGGTTTAAACTTACCGCCATCTTCTTATTCCCATCGGCCAACTGATACCCCGATCTAATTCACGATGCACCACCAAAAAGGGGTGGCTTTTCTAAAACACTGTATTGTGTTATTGTTAGTCTACAAGCATCTATCAACGCCTTCCATCGAGGACTTTACTGTTTGAGCATACAATACCATAATAATACTAAATTTCACAAAGCCCATTAGTATGCATCGTAGACAGGAAGACTCGGCTTGCGTCAGATTCTTTTGTTAGATTGGGCGTCTTACTTTTCGATTTTCCTCGTATTCCGTGATCAGTAATCACTAATGGCACTTGCGCTCGATTATTTCCTGATTGAGCTTGACGCTTTAGCCCTTTATCTTGTCATCTCCGTATGGCGTACGGAGAACAACAAATCATCCGACGCCGGTGATACTTAATTATCTCCGACCATATACGCCCTAAACAAGACGCGAGATGTCCGAGTAACATGGCGCCAGGCTTTTTTTTTTCTTTTTCTTTGATCAGCTATGCACTCATATGCTCCAAAAAAAAATACAATAGTCTTGAAAGAAAATTTTATATCTCCGTGGAAGAAATCGACCCGTTGATACTGAGTTTCATAGCTGGCTTATAACATACATCCTTCATATCATCGAAACGACAATACTGCGATCCAAACATCACAATATATATCGGAAATCTGTCAACTCGTGGTCTGTCTTATTCGAAACTTCCAGTTCCTGCTCCTCGGATTCCGACATAGATTCCGACACATTAGCTGGCAAGCTGTACTTC|||||629|WARNING_TRANSCRIPT_NO_START_CODON,GGGCTGACTTCATCTATTTACCTAGGTAACATGGCCATCGACCCACATACTATTAACCTCCTACATAGGCATATATCTCAAAAATCTCGTTTAACCTCGTTTTCCCAGCTTAGATTAACGCTGATACTGCTGTAATTGGAAAATTCCCCTTTGCCGATGTTTTGTTCCGACATTTCCATTACAAATCTAGCCCCCAAAGTTGATCGCCACAGGGGTGGTTTAAACTTACCGCCATCTTCTTATTCCCATCGGCCAACTGATACCCCGATCTAATTCACGATGCACCACCAAAAAGGGGTGGCTTTTCTAAAACACTGTATTGTGTTATTGTTAGTCTACAAGCATCTATCAACGCCTTCCATCGAGGACTTTACTGTTTGAGCATACAATACCATAATAATACTAAATTTCACAAAGCCCATTAGTATGCATCGTAGACAGGAAGACTCGGCTTGCGTCAGATTCTTTTGTTAGATTGGGCGTCTTACTTTTCGATTTTCCTCGTATTCCGTGATCAGTAATCACTAATGGCACTTGCGCTCGATTATTTCCTGATTGAGCTTGACGCTTTAGCCCTTTATCTTGTCATCTCCGTATGGCGTACGGAGAACAACAAATCATCCGACGCCGGTGATACTTAATTATCTCCGACCATATACGCCCTAAACAAGACGCGAGATGTCCGAGTAACATGGCGCCAGGCTTTTTTTTTTCTTTTTCTTTGATCAGCTATGCACTCATATGCTCCAAAAAAAAATACAATAGTCTTGAAAGAAAATTTTATATCTCCGTGGAAGAAATCGACCCGTTGATACTGAGTTTCATAGCTGGCTTATAACATACATCCTTCATATCATCGAAACGACAATACTGCGATCCAAACATCACAATATATATCGGAAATCTGTCAACTCGTGGTCTGTCTTATTCGAAACTTCCAGTTCCTGCTCCTCGGATTCCGACATAGATTCCGACACATTAGCTGGCAAGCTGTACTTC|downstream_gene_variant|MODIFIER|TRIREDRAFT_123510|gene-TRIREDRAFT_123510|transcript|XM_006968444.1|protein_coding||c.*2497_*2498insGGGCTGACTTCATCTATTTACCTAGGTAACATGGCCATCGACCCACATACTATTAACCTCCTACATAGGCATATATCTCAAAAATCTCGTTTAACCTCGTTTTCCCAGCTTAGATTAACGCTGATACTGCTGTAATTGGAAAATTCCCCTTTGCCGATGTTTTGTTCCGACATTTCCATTACAAATCTAGCCCCCAAAGTTGATCGCCACAGGGGTGGTTTAAACTTACCGCCATCTTCTTATTCCCATCGGCCAACTGATACCCCGATCTAATTCACGATGCACCACCAAAAAGGGGTGGCTTTTCTAAAACACTGTATTGTGTTATTGTTAGTCTACAAGCATCTATCAACGCCTTCCATCGAGGACTTTACTGTTTGAGCATACAATACCATAATAATACTAAATTTCACAAAGCCCATTAGTATGCATCGTAGACAGGAAGACTCGGCTTGCGTCAGATTCTTTTGTTAGATTGGGCGTCTTACTTTTCGATTTTCCTCGTATTCCGTGATCAGTAATCACTAATGGCACTTGCGCTCGATTATTTCCTGATTGAGCTTGACGCTTTAGCCCTTTATCTTGTCATCTCCGTATGGCGTACGGAGAACAACAAATCATCCGACGCCGGTGATACTTAATTATCTCCGACCATATACGCCCTAAACAAGACGCGAGATGTCCGAGTAACATGGCGCCAGGCTTTTTTTTTTCTTTTTCTTTGATCAGCTATGCACTCATATGCTCCAAAAAAAAATACAATAGTCTTGAAAGAAAATTTTATATCTCCGTGGAAGAAATCGACCCGTTGATACTGAGTTTCATAGCTGGCTTATAACATACATCCTTCATATCATCGAAACGACAATACTGCGATCCAAACATCACAATATATATCGGAAATCTGTCAACTCGTGGTCTGTCTTATTCGAAACTTCCAGTTCCTGCTCCTCGGATTCCGACATAGATTCCGACACATTAGCTGGCAAGCTGTACTTC|||||629|WARNING_TRANSCRIPT_NO_START_CODON,GGGCTGACTTCATCTATTTACCTAGGTAACATGGCCATCGACCCACATACTATTAACCTCCTACATAGGCATATATCTCAAAAATCTCGTTTAACCTCGTTTTCCCAGCTTAGATTAACGCTGATACTGCTGTAATTGGAAAATTCCCCTTTGCCGATGTTTTGTTCCGACATTTCCATTACAAATCTAGCCCCCAAAGTTGATCGCCACAGGGGTGGTTTAAACTTACCGCCATCTTCTTATTCCCATCGGCCAACTGATACCCCGATCTAATTCACGATGCACCACCAAAAAGGGGTGGCTTTTCTAAAACACTGTATTGTGTTATTGTTAGTCTACAAGCATCTATCAACGCCTTCCATCGAGGACTTTACTGTTTGAGCATACAATACCATAATAATACTAAATTTCACAAAGCCCATTAGTATGCATCGTAGACAGGAAGACTCGGCTTGCGTCAGATTCTTTTGTTAGATTGGGCGTCTTACTTTTCGATTTTCCTCGTATTCCGTGATCAGTAATCACTAATGGCACTTGCGCTCGATTATTTCCTGATTGAGCTTGACGCTTTAGCCCTTTATCTTGTCATCTCCGTATGGCGTACGGAGAACAACAAATCATCCGACGCCGGTGATACTTAATTATCTCCGACCATATACGCCCTAAACAAGACGCGAGATGTCCGAGTAACATGGCGCCAGGCTTTTTTTTTTCTTTTTCTTTGATCAGCTATGCACTCATATGCTCCAAAAAAAAATACAATAGTCTTGAAAGAAAATTTTATATCTCCGTGGAAGAAATCGACCCGTTGATACTGAGTTTCATAGCTGGCTTATAACATACATCCTTCATATCATCGAAACGACAATACTGCGATCCAAACATCACAATATATATCGGAAATCTGTCAACTCGTGGTCTGTCTTATTCGAAACTTCCAGTTCCTGCTCCTCGGATTCCGACATAGATTCCGACACATTAGCTGGCAAGCTGTACTTC|downstream_gene_variant|MODIFIER|TRIREDRAFT_123510|gene-TRIREDRAFT_123510|transcript|XM_006968444.1|protein_coding||c.*2498delTinsGGGCTGACTTCATCTATTTACCTAGGTAACATGGCCATCGACCCACATACTATTAACCTCCTACATAGGCATATATCTCAAAAATCTCGTTTAACCTCGTTTTCCCAGCTTAGATTAACGCTGATACTGCTGTAATTGGAAAATTCCCCTTTGCCGATGTTTTGTTCCGACATTTCCATTACAAATCTAGCCCCCAAAGTTGATCGCCACAGGGGTGGTTTAAACTTACCGCCATCTTCTTATTCCCATCGGCCAACTGATACCCCGATCTAATTCACGATGCACCACCAAAAAGGGGTGGCTTTTCTAAAACACTGTATTGTGTTATTGTTAGTCTACAAGCATCTATCAACGCCTTCCATCGAGGACTTTACTGTTTGAGCATACAATACCATAATAATACTAAATTTCACAAAGCCCATTAGTATGCATCGTAGACAGGAAGACTCGGCTTGCGTCAGATTCTTTTGTTAGATTGGGCGTCTTACTTTTCGATTTTCCTCGTATTCCGTGATCAGTAATCACTAATGGCACTTGCGCTCGATTATTTCCTGATTGAGCTTGACGCTTTAGCCCTTTATCTTGTCATCTCCGTATGGCGTACGGAGAACAACAAATCATCCGACGCCGGTGATACTTAATTATCTCCGACCATATACGCCCTAAACAAGACGCGAGATGTCCGAGTAACATGGCGCCAGGCTTTTTTTTTTCTTTTTCTTTGATCAGCTATGCACTCATATGCTCCAAAAAAAAATACAATAGTCTTGAAAGAAAATTTTATATCTCCGTGGAAGAAATCGACCCGTTGATACTGAGTTTCATAGCTGGCTTATAACATACATCCTTCATATCATCGAAACGACAATACTGCGATCCAAACATCACAATATATATCGGAAATCTGTCAACTCGTGGTCTGTCTTATTCGAAACTTCCAGTTCCTGCTCCTCGGATTCCGACATAGATTCCGACACATTAGCTGGCAAGCTGTACTTC|||||629|WARNING_TRANSCRIPT_NO_START_CODON,GGGCTGACTTCATCTATTTACCTAGGTAACATGGCCATCGACCCACATACTATTAACCTCCTACATAGGCATATATCTCAAAAATCTCGTTTAACCTCGTTTTCCCAGCTTAGATTAACGCTGATACTGCTGTAATTGGAAAATTCCCCTTTGCCGATGTTTTGTTCCGACATTTCCATTACAAATCTAGCCCCCAAAGTTGATCGCCACAGGGGTGGTTTAAACTTACCGCCATCTTCTTATTCCCATCGGCCAACTGATACCCCGATCTAATTCACGATGCACCACCAAAAAGGGGTGGCTTTTCTAAAACACTGTATTGTGTTATTGTTAGTCTACAAGCATCTATCAACGCCTTCCATCGAGGACTTTACTGTTTGAGCATACAATACCATAATAATACTAAATTTCACAAAGCCCATTAGTATGCATCGTAGACAGGAAGACTCGGCTTGCGTCAGATTCTTTTGTTAGATTGGGCGTCTTACTTTTCGATTTTCCTCGTATTCCGTGATCAGTAATCACTAATGGCACTTGCGCTCGATTATTTCCTGATTGAGCTTGACGCTTTAGCCCTTTATCTTGTCATCTCCGTATGGCGTACGGAGAACAACAAATCATCCGACGCCGGTGATACTTAATTATCTCCGACCATATACGCCCTAAACAAGACGCGAGATGTCCGAGTAACATGGCGCCAGGCTTTTTTTTTTCTTTTTCTTTGATCAGCTATGCACTCATATGCTCCAAAAAAAAATACAATAGTCTTGAAAGAAAATTTTATATCTCCGTGGAAGAAATCGACCCGTTGATACTGAGTTTCATAGCTGGCTTATAACATACATCCTTCATATCATCGAAACGACAATACTGCGATCCAAACATCACAATATATATCGGAAATCTGTCAACTCGTGGTCTGTCTTATTCGAAACTTCCAGTTCCTGCTCCTCGGATTCCGACATAGATTCCGACACATTAGCTGGCAAGCTGTACTTC|intergenic_region|MODIFIER|exon-XM_006968444.1-1-exon-XM_006968377.1-1|GENE_exon-XM_006968444.1-1-GENE_exon-XM_006968377.1-1|intergenic_region|GENE_exon-XM_006968444.1-1-GENE_exon-XM_006968377.1-1|||n.18842delAinsGGGCTGACTTCATCTATTTACCTAGGTAACATGGCCATCGACCCACATACTATTAACCTCCTACATAGGCATATATCTCAAAAATCTCGTTTAACCTCGTTTTCCCAGCTTAGATTAACGCTGATACTGCTGTAATTGGAAAATTCCCCTTTGCCGATGTTTTGTTCCGACATTTCCATTACAAATCTAGCCCCCAAAGTTGATCGCCACAGGGGTGGTTTAAACTTACCGCCATCTTCTTATTCCCATCGGCCAACTGATACCCCGATCTAATTCACGATGCACCACCAAAAAGGGGTGGCTTTTCTAAAACACTGTATTGTGTTATTGTTAGTCTACAAGCATCTATCAACGCCTTCCATCGAGGACTTTACTGTTTGAGCATACAATACCATAATAATACTAAATTTCACAAAGCCCATTAGTATGCATCGTAGACAGGAAGACTCGGCTTGCGTCAGATTCTTTTGTTAGATTGGGCGTCTTACTTTTCGATTTTCCTCGTATTCCGTGATCAGTAATCACTAATGGCACTTGCGCTCGATTATTTCCTGATTGAGCTTGACGCTTTAGCCCTTTATCTTGTCATCTCCGTATGGCGTACGGAGAACAACAAATCATCCGACGCCGGTGATACTTAATTATCTCCGACCATATACGCCCTAAACAAGACGCGAGATGTCCGAGTAACATGGCGCCAGGCTTTTTTTTTTCTTTTTCTTTGATCAGCTATGCACTCATATGCTCCAAAAAAAAATACAATAGTCTTGAAAGAAAATTTTATATCTCCGTGGAAGAAATCGACCCGTTGATACTGAGTTTCATAGCTGGCTTATAACATACATCCTTCATATCATCGAAACGACAATACTGCGATCCAAACATCACAATATATATCGGAAATCTGTCAACTCGTGGTCTGTCTTATTCGAAACTTCCAGTTCCTGCTCCTCGGATTCCGACATAGATTCCGACACATTAGCTGGCAAGCTGTACTTC||||||,GGGCTGACTTCATCTATTTACCTAGGTAACATGGCCATCGACCCACATACTATTAACCTCCTACATAGGCATATATCTCAAAAATCTCGTTTAACCTCGTTTTCCCAGCTTAGATTAACGCTGATACTGCTGTAATTGGAAAATTCCCCTTTGCCGATGTTTTGTTCCGACATTTCCATTACAAATCTAGCCCCCAAAGTTGATCGCCACAGGGGTGGTTTAAACTTACCGCCATCTTCTTATTCCCATCGGCCAACTGATACCCCGATCTAATTCACGATGCACCACCAAAAAGGGGTGGCTTTTCTAAAACACTGTATTGTGTTATTGTTAGTCTACAAGCATCTATCAACGCCTTCCATCGAGGACTTTACTGTTTGAGCATACAATACCATAATAATACTAAATTTCACAAAGCCCATTAGTATGCATCGTAGACAGGAAGACTCGGCTTGCGTCAGATTCTTTTGTTAGATTGGGCGTCTTACTTTTCGATTTTCCTCGTATTCCGTGATCAGTAATCACTAATGGCACTTGCGCTCGATTATTTCCTGATTGAGCTTGACGCTTTAGCCCTTTATCTTGTCATCTCCGTATGGCGTACGGAGAACAACAAATCATCCGACGCCGGTGATACTTAATTATCTCCGACCATATACGCCCTAAACAAGACGCGAGATGTCCGAGTAACATGGCGCCAGGCTTTTTTTTTTCTTTTTCTTTGATCAGCTATGCACTCATATGCTCCAAAAAAAAATACAATAGTCTTGAAAGAAAATTTTATATCTCCGTGGAAGAAATCGACCCGTTGATACTGAGTTTCATAGCTGGCTTATAACATACATCCTTCATATCATCGAAACGACAATACTGCGATCCAAACATCACAATATATATCGGAAATCTGTCAACTCGTGGTCTGTCTTATTCGAAACTTCCAGTTCCTGCTCCTCGGATTCCGACATAGATTCCGACACATTAGCTGGCAAGCTGTACTTC|intergenic_region|MODIFIER|exon-XM_006968444.1-1-exon-XM_006968377.1-1|GENE_exon-XM_006968444.1-1-GENE_exon-XM_006968377.1-1|intergenic_region|GENE_exon-XM_006968444.1-1-GENE_exon-XM_006968377.1-1|||n.18842delCinsGGGCTGACTTCATCTATTTACCTAGGTAACATGGCCATCGACCCACATACTATTAACCTCCTACATAGGCATATATCTCAAAAATCTCGTTTAACCTCGTTTTCCCAGCTTAGATTAACGCTGATACTGCTGTAATTGGAAAATTCCCCTTTGCCGATGTTTTGTTCCGACATTTCCATTACAAATCTAGCCCCCAAAGTTGATCGCCACAGGGGTGGTTTAAACTTACCGCCATCTTCTTATTCCCATCGGCCAACTGATACCCCGATCTAATTCACGATGCACCACCAAAAAGGGGTGGCTTTTCTAAAACACTGTATTGTGTTATTGTTAGTCTACAAGCATCTATCAACGCCTTCCATCGAGGACTTTACTGTTTGAGCATACAATACCATAATAATACTAAATTTCACAAAGCCCATTAGTATGCATCGTAGACAGGAAGACTCGGCTTGCGTCAGATTCTTTTGTTAGATTGGGCGTCTTACTTTTCGATTTTCCTCGTATTCCGTGATCAGTAATCACTAATGGCACTTGCGCTCGATTATTTCCTGATTGAGCTTGACGCTTTAGCCCTTTATCTTGTCATCTCCGTATGGCGTACGGAGAACAACAAATCATCCGACGCCGGTGATACTTAATTATCTCCGACCATATACGCCCTAAACAAGACGCGAGATGTCCGAGTAACATGGCGCCAGGCTTTTTTTTTTCTTTTTCTTTGATCAGCTATGCACTCATATGCTCCAAAAAAAAATACAATAGTCTTGAAAGAAAATTTTATATCTCCGTGGAAGAAATCGACCCGTTGATACTGAGTTTCATAGCTGGCTTATAACATACATCCTTCATATCATCGAAACGACAATACTGCGATCCAAACATCACAATATATATCGGAAATCTGTCAACTCGTGGTCTGTCTTATTCGAAACTTCCAGTTCCTGCTCCTCGGATTCCGACATAGATTCCGACACATTAGCTGGCAAGCTGTACTTC||||||,GGGCTGACTTCATCTATTTACCTAGGTAACATGGCCATCGACCCACATACTATTAACCTCCTACATAGGCATATATCTCAAAAATCTCGTTTAACCTCGTTTTCCCAGCTTAGATTAACGCTGATACTGCTGTAATTGGAAAATTCCCCTTTGCCGATGTTTTGTTCCGACATTTCCATTACAAATCTAGCCCCCAAAGTTGATCGCCACAGGGGTGGTTTAAACTTACCGCCATCTTCTTATTCCCATCGGCCAACTGATACCCCGATCTAATTCACGATGCACCACCAAAAAGGGGTGGCTTTTCTAAAACACTGTATTGTGTTATTGTTAGTCTACAAGCATCTATCAACGCCTTCCATCGAGGACTTTACTGTTTGAGCATACAATACCATAATAATACTAAATTTCACAAAGCCCATTAGTATGCATCGTAGACAGGAAGACTCGGCTTGCGTCAGATTCTTTTGTTAGATTGGGCGTCTTACTTTTCGATTTTCCTCGTATTCCGTGATCAGTAATCACTAATGGCACTTGCGCTCGATTATTTCCTGATTGAGCTTGACGCTTTAGCCCTTTATCTTGTCATCTCCGTATGGCGTACGGAGAACAACAAATCATCCGACGCCGGTGATACTTAATTATCTCCGACCATATACGCCCTAAACAAGACGCGAGATGTCCGAGTAACATGGCGCCAGGCTTTTTTTTTTCTTTTTCTTTGATCAGCTATGCACTCATATGCTCCAAAAAAAAATACAATAGTCTTGAAAGAAAATTTTATATCTCCGTGGAAGAAATCGACCCGTTGATACTGAGTTTCATAGCTGGCTTATAACATACATCCTTCATATCATCGAAACGACAATACTGCGATCCAAACATCACAATATATATCGGAAATCTGTCAACTCGTGGTCTGTCTTATTCGAAACTTCCAGTTCCTGCTCCTCGGATTCCGACATAGATTCCGACACATTAGCTGGCAAGCTGTACTTC|intergenic_region|MODIFIER|exon-XM_006968444.1-1-exon-XM_006968377.1-1|GENE_exon-XM_006968444.1-1-GENE_exon-XM_006968377.1-1|intergenic_region|GENE_exon-XM_006968444.1-1-GENE_exon-XM_006968377.1-1|||n.18841_18842insGGGCTGACTTCATCTATTTACCTAGGTAACATGGCCATCGACCCACATACTATTAACCTCCTACATAGGCATATATCTCAAAAATCTCGTTTAACCTCGTTTTCCCAGCTTAGATTAACGCTGATACTGCTGTAATTGGAAAATTCCCCTTTGCCGATGTTTTGTTCCGACATTTCCATTACAAATCTAGCCCCCAAAGTTGATCGCCACAGGGGTGGTTTAAACTTACCGCCATCTTCTTATTCCCATCGGCCAACTGATACCCCGATCTAATTCACGATGCACCACCAAAAAGGGGTGGCTTTTCTAAAACACTGTATTGTGTTATTGTTAGTCTACAAGCATCTATCAACGCCTTCCATCGAGGACTTTACTGTTTGAGCATACAATACCATAATAATACTAAATTTCACAAAGCCCATTAGTATGCATCGTAGACAGGAAGACTCGGCTTGCGTCAGATTCTTTTGTTAGATTGGGCGTCTTACTTTTCGATTTTCCTCGTATTCCGTGATCAGTAATCACTAATGGCACTTGCGCTCGATTATTTCCTGATTGAGCTTGACGCTTTAGCCCTTTATCTTGTCATCTCCGTATGGCGTACGGAGAACAACAAATCATCCGACGCCGGTGATACTTAATTATCTCCGACCATATACGCCCTAAACAAGACGCGAGATGTCCGAGTAACATGGCGCCAGGCTTTTTTTTTTCTTTTTCTTTGATCAGCTATGCACTCATATGCTCCAAAAAAAAATACAATAGTCTTGAAAGAAAATTTTATATCTCCGTGGAAGAAATCGACCCGTTGATACTGAGTTTCATAGCTGGCTTATAACATACATCCTTCATATCATCGAAACGACAATACTGCGATCCAAACATCACAATATATATCGGAAATCTGTCAACTCGTGGTCTGTCTTATTCGAAACTTCCAGTTCCTGCTCCTCGGATTCCGACATAGATTCCGACACATTAGCTGGCAAGCTGTACTTC||||||,GGGCTGACTTCATCTATTTACCTAGGTAACATGGCCATCGACCCACATACTATTAACCTCCTACATAGGCATATATCTCAAAAATCTCGTTTAACCTCGTTTTCCCAGCTTAGATTAACGCTGATACTGCTGTAATTGGAAAATTCCCCTTTGCCGATGTTTTGTTCCGACATTTCCATTACAAATCTAGCCCCCAAAGTTGATCGCCACAGGGGTGGTTTAAACTTACCGCCATCTTCTTATTCCCATCGGCCAACTGATACCCCGATCTAATTCACGATGCACCACCAAAAAGGGGTGGCTTTTCTAAAACACTGTATTGTGTTATTGTTAGTCTACAAGCATCTATCAACGCCTTCCATCGAGGACTTTACTGTTTGAGCATACAATACCATAATAATACTAAATTTCACAAAGCCCATTAGTATGCATCGTAGACAGGAAGACTCGGCTTGCGTCAGATTCTTTTGTTAGATTGGGCGTCTTACTTTTCGATTTTCCTCGTATTCCGTGATCAGTAATCACTAATGGCACTTGCGCTCGATTATTTCCTGATTGAGCTTGACGCTTTAGCCCTTTATCTTGTCATCTCCGTATGGCGTACGGAGAACAACAAATCATCCGACGCCGGTGATACTTAATTATCTCCGACCATATACGCCCTAAACAAGACGCGAGATGTCCGAGTAACATGGCGCCAGGCTTTTTTTTTTCTTTTTCTTTGATCAGCTATGCACTCATATGCTCCAAAAAAAAATACAATAGTCTTGAAAGAAAATTTTATATCTCCGTGGAAGAAATCGACCCGTTGATACTGAGTTTCATAGCTGGCTTATAACATACATCCTTCATATCATCGAAACGACAATACTGCGATCCAAACATCACAATATATATCGGAAATCTGTCAACTCGTGGTCTGTCTTATTCGAAACTTCCAGTTCCTGCTCCTCGGATTCCGACATAGATTCCGACACATTAGCTGGCAAGCTGTACTTC|intergenic_region|MODIFIER|exon-XM_006968444.1-1-exon-XM_006968377.1-1|GENE_exon-XM_006968444.1-1-GENE_exon-XM_006968377.1-1|intergenic_region|GENE_exon-XM_006968444.1-1-GENE_exon-XM_006968377.1-1|||n.18842delTinsGGGCTGACTTCATCTATTTACCTAGGTAACATGGCCATCGACCCACATACTATTAACCTCCTACATAGGCATATATCTCAAAAATCTCGTTTAACCTCGTTTTCCCAGCTTAGATTAACGCTGATACTGCTGTAATTGGAAAATTCCCCTTTGCCGATGTTTTGTTCCGACATTTCCATTACAAATCTAGCCCCCAAAGTTGATCGCCACAGGGGTGGTTTAAACTTACCGCCATCTTCTTATTCCCATCGGCCAACTGATACCCCGATCTAATTCACGATGCACCACCAAAAAGGGGTGGCTTTTCTAAAACACTGTATTGTGTTATTGTTAGTCTACAAGCATCTATCAACGCCTTCCATCGAGGACTTTACTGTTTGAGCATACAATACCATAATAATACTAAATTTCACAAAGCCCATTAGTATGCATCGTAGACAGGAAGACTCGGCTTGCGTCAGATTCTTTTGTTAGATTGGGCGTCTTACTTTTCGATTTTCCTCGTATTCCGTGATCAGTAATCACTAATGGCACTTGCGCTCGATTATTTCCTGATTGAGCTTGACGCTTTAGCCCTTTATCTTGTCATCTCCGTATGGCGTACGGAGAACAACAAATCATCCGACGCCGGTGATACTTAATTATCTCCGACCATATACGCCCTAAACAAGACGCGAGATGTCCGAGTAACATGGCGCCAGGCTTTTTTTTTTCTTTTTCTTTGATCAGCTATGCACTCATATGCTCCAAAAAAAAATACAATAGTCTTGAAAGAAAATTTTATATCTCCGTGGAAGAAATCGACCCGTTGATACTGAGTTTCATAGCTGGCTTATAACATACATCCTTCATATCATCGAAACGACAATACTGCGATCCAAACATCACAATATATATCGGAAATCTGTCAACTCGTGGTCTGTCTTATTCGAAACTTCCAGTTCCTGCTCCTCGGATTCCGACATAGATTCCGACACATTAGCTGGCAAGCTGTACTTC||||||	GT:DR:DV	1/1:0:106
NW_006711170.1	24477	4929	N	<DUP>	.	PASS	PRECISE;SVMETHOD=Snifflesv1.0.12;CHR2=NW_006711170.1;END=96772;ZMW=152;STD_quant_start=0.000000;STD_quant_stop=0.000000;Kurtosis_quant_start=73.000000;Kurtosis_quant_stop=69.733162;SVTYPE=DUP;SUPTYPE=SR;SVLEN=72295;STRANDS=-+;STRANDS2=84,68,84,68;RE=152;REF_strand=2,2;Strandbias_pval=1;AF=0.974359;ANN=<DUP>|frameshift_variant|HIGH|exon-XM_006968390.1-1|GENE_exon-XM_006968390.1-1|transcript|rna-XM_006968390.1|protein_coding|2/2|c.-70914_1301dup|p.Ter434fs||1302/1302|434/433||,<DUP>|duplication|HIGH|exon-XM_006968390.1-1|GENE_exon-XM_006968390.1-1|transcript|rna-XM_006968390.1|protein_coding|2/2|c.-70914_1301dup|p.Ter434delinsTrpValGlyValGlyArgLeuValGlnHisProAspArgLeuLeuGlyProAspGlyArgArgHisValGlnArgArgHisGluAlaGlyProProLeuAlaSerArgArgGlyGlnGlnLeuHisAlaArgGluProAspArgLeuGlySerGlnArgArgProGlyArgLeuGlySerGlyGlyProValGlyGlyArgGluArgLeuProGluProGlyCysGlyProAlaAlaValAlaGlyProGlyGluGluArgValTerArgLeuArgGlyProLeuGlyHisGlnAspValArgArgArgProAlaMetAlaAspLeuHisLeuGlnArgArgLeuArgLeuGlnGluLeuGlyValGlnArgArgLeuLeuArgProArgArgGlnAlaValProAlaAspGlnGluGlnHisValLeuAlaLeuGlyGlnArgGlyLeuTerValGlyAlaGlnGlyArgProAspTerArgPheValArgArgLeuTerTrpArgGlnAspArgGlyValArgHisGlyArgGlnAspProGluGlnHisGluArgGlyHisLeuLeuAlaArgSerArgGlyHisValGlnArgHisLeuValValArgValGluAspAlaArgGlyArgAlaAlaGlnGlyArgAlaGluHisLeuCysGlnGlyArgCysLeuValTerGlyCysValArgGlyProGlyAspValGlnArgArgHisAlaGlyLeuGlnGluLeuProGlySerArgProGlnGlyAspGluArgAlaGlyAlaAlaHisGlyThrAspAspSerAlaSerAlaValGluGlnArgLysGlyGlyGlyCysCysLeuCysGlyAsnAspTyrGlnAspValProGlyLysThrGlnHisArgValTrpValLeuValAspCysGluGluArgAlaGlyValTerTrpGluAspTrpGlyTrpArgAlaAlaGluCysProPheCysCysAspPheAspAspPheTrpGlySerGlyCysTrpGlyGlyTerTrpArgGlyIleValTrpArgGluArgAspGluHisCysTrpAlaGluGlnAspGluTrpAsnGlyGlyAlaCysAspGlyPheCysGlnAlaSerGluCysTrpAspGluGlyCysCysGluCysCysGlyCysCysGlyCysPheGlyArgSerCysGlyTrpLeuValValAsnGlySerLeuGlyGlnGluTrpArgGluHisAspCysValArgAlaArgGluValLeuGlnArgGlnArgAspGlyProGlyProGlyHisProProTerAlaIleLeu???||1302/1302|434/433||,<DUP>|duplication|MODERATE|TRIREDRAFT_110877&TRIREDRAFT_110878&TRIREDRAFT_110879&TRIREDRAFT_110880&TRIREDRAFT_110881&TRIREDRAFT_110882&TRIREDRAFT_110890&TRIREDRAFT_110891&TRIREDRAFT_110893&TRIREDRAFT_110894&TRIREDRAFT_23111&TRIREDRAFT_51378&TRIREDRAFT_5377&TRIREDRAFT_67844&TRIREDRAFT_67929&TRIREDRAFT_67931&TRIREDRAFT_67941&TRIREDRAFT_67958&TRIREDRAFT_67964&TRIREDRAFT_67971&TRIREDRAFT_67982&TRIREDRAFT_81136&TRIREDRAFT_81139&TRIREDRAFT_81140&TRIREDRAFT_81148&TRIREDRAFT_81149&TRIREDRAFT_81150&exon-XM_006968350.1-1&exon-XM_006968358.1-1&exon-XM_006968377.1-1&exon-XM_006968378.1-1&exon-XM_006968379.1-1&exon-XM_006968380.1-1&exon-XM_006968381.1-1&exon-XM_006968382.1-1&exon-XM_006968383.1-1&exon-XM_006968384.1-1&exon-XM_006968385.1-1&exon-XM_006968386.1-1&exon-XM_006968387.1-1&exon-XM_006968388.1-1&exon-XM_006968389.1-1&exon-XM_006968390.1-1&exon-XM_006968445.1-1&exon-XM_006968446.1-1&exon-XM_006968447.1-1&exon-XM_006968448.1-1&exon-XM_006968449.1-1&exon-XM_006968450.1-1&exon-XM_006968451.1-1&exon-XM_006968452.1-1&exon-XM_006968453.1-1&exon-XM_006968454.1-1&exon-XM_006968455.1-1|gene-TRIREDRAFT_110877&gene-TRIREDRAFT_110878&gene-TRIREDRAFT_110879&gene-TRIREDRAFT_110880&gene-TRIREDRAFT_110881&gene-TRIREDRAFT_110882&gene-TRIREDRAFT_110890&gene-TRIREDRAFT_110891&gene-TRIREDRAFT_110893&gene-TRIREDRAFT_110894&gene-TRIREDRAFT_23111&gene-TRIREDRAFT_51378&gene-TRIREDRAFT_5377&gene-TRIREDRAFT_67844&gene-TRIREDRAFT_67929&gene-TRIREDRAFT_67931&gene-TRIREDRAFT_67941&gene-TRIREDRAFT_67958&gene-TRIREDRAFT_67964&gene-TRIREDRAFT_67971&gene-TRIREDRAFT_67982&gene-TRIREDRAFT_81136&gene-TRIREDRAFT_81139&gene-TRIREDRAFT_81140&gene-TRIREDRAFT_81148&gene-TRIREDRAFT_81149&gene-TRIREDRAFT_81150&GENE_exon-XM_006968350.1-1&GENE_exon-XM_006968358.1-1&GENE_exon-XM_006968377.1-1&GENE_exon-XM_006968378.1-1&GENE_exon-XM_006968379.1-1&GENE_exon-XM_006968380.1-1&GENE_exon-XM_006968381.1-1&GENE_exon-XM_006968382.1-1&GENE_exon-XM_006968383.1-1&GENE_exon-XM_006968384.1-1&GENE_exon-XM_006968385.1-1&GENE_exon-XM_006968386.1-1&GENE_exon-XM_006968387.1-1&GENE_exon-XM_006968388.1-1&GENE_exon-XM_006968389.1-1&GENE_exon-XM_006968390.1-1&GENE_exon-XM_006968445.1-1&GENE_exon-XM_006968446.1-1&GENE_exon-XM_006968447.1-1&GENE_exon-XM_006968448.1-1&GENE_exon-XM_006968449.1-1&GENE_exon-XM_006968450.1-1&GENE_exon-XM_006968451.1-1&GENE_exon-XM_006968452.1-1&GENE_exon-XM_006968453.1-1&GENE_exon-XM_006968454.1-1&GENE_exon-XM_006968455.1-1|gene_variant|GENE_exon-XM_006968390.1-1|||n.24478_96772dup||||||,<DUP>|duplication|MODERATE|TRIREDRAFT_67971|gene-TRIREDRAFT_67971|transcript|XM_006968377.1|protein_coding||c.-2180_*72252dup||||||WARNING_TRANSCRIPT_NO_START_CODON,<DUP>|duplication|MODERATE|exon-XM_006968377.1-1|GENE_exon-XM_006968377.1-1|transcript|rna-XM_006968377.1|protein_coding|1/6|c.-42_*70114dup||||||,<DUP>|duplication|MODERATE|TRIREDRAFT_51378|gene-TRIREDRAFT_51378|transcript|XM_006968378.1|protein_coding||c.-5434_*69317dup||||||WARNING_TRANSCRIPT_NO_START_CODON,<DUP>|duplication|MODERATE|exon-XM_006968378.1-1|GENE_exon-XM_006968378.1-1|transcript|rna-XM_006968378.1|protein_coding|2/3|c.-2977_*67124dup||||||,<DUP>|duplication|MODERATE|TRIREDRAFT_81136|gene-TRIREDRAFT_81136|transcript|XM_006968445.1|protein_coding||c.-6830_*66377dup||||||WARNING_TRANSCRIPT_NO_START_CODON,<DUP>|duplication|MODERATE|exon-XM_006968445.1-1|GENE_exon-XM_006968445.1-1|transcript|rna-XM_006968445.1|protein_coding|3/3|c.-65617_*6244dup||||||,<DUP>|duplication|MODERATE|TRIREDRAFT_5377|gene-TRIREDRAFT_5377|transcript|XM_006968350.1|protein_coding||c.-9275_*63895dup||||||WARNING_TRANSCRIPT_NO_START_CODON,<DUP>|duplication|MODERATE|exon-XM_006968350.1-1|GENE_exon-XM_006968350.1-1|transcript|rna-XM_006968350.1|protein_coding|1/2|c.-63019_*8399dup||||||,<DUP>|duplication|MODERATE|TRIREDRAFT_67964|gene-TRIREDRAFT_67964|transcript|XM_006968446.1|protein_coding||c.-12166_*61905dup||||||WARNING_TRANSCRIPT_NO_START_CODON,<DUP>|duplication|MODERATE|exon-XM_006968446.1-1|GENE_exon-XM_006968446.1-1|transcript|rna-XM_006968446.1|protein_coding|1/4|c.-60128_*10389dup||||||,<DUP>|duplication|MODERATE|TRIREDRAFT_110877|gene-TRIREDRAFT_110877|transcript|XM_006968447.1|protein_coding||c.-15424_*57736dup||||||WARNING_TRANSCRIPT_NO_START_CODON,<DUP>|duplication|MODERATE|exon-XM_006968447.1-1|GENE_exon-XM_006968447.1-1|transcript|rna-XM_006968447.1|protein_coding|1/3|c.-56870_*14558dup||||||,<DUP>|duplication|MODERATE|TRIREDRAFT_110878|gene-TRIREDRAFT_110878|transcript|XM_006968448.1|protein_coding||c.-15975_*56659dup||||||WARNING_TRANSCRIPT_NO_START_CODON,<DUP>|duplication|MODERATE|exon-XM_006968448.1-1|GENE_exon-XM_006968448.1-1|transcript|rna-XM_006968448.1|protein_coding|2/2|c.-56319_*15635dup||||||WARNING_TRANSCRIPT_INCOMPLETE,<DUP>|duplication|MODERATE|TRIREDRAFT_110879|gene-TRIREDRAFT_110879|transcript|XM_006968379.1|protein_coding||c.-20516_*52118dup||||||WARNING_TRANSCRIPT_NO_START_CODON,<DUP>|duplication|MODERATE|exon-XM_006968379.1-1|GENE_exon-XM_006968379.1-1|transcript|rna-XM_006968379.1|protein_coding|1/2|c.-20176_*51778dup||||||,<DUP>|duplication|MODERATE|TRIREDRAFT_110880|gene-TRIREDRAFT_110880|transcript|XM_006968449.1|protein_coding||c.-21528_*51239dup||||||WARNING_TRANSCRIPT_NO_START_CODON,<DUP>|duplication|MODERATE|exon-XM_006968449.1-1|GENE_exon-XM_006968449.1-1|transcript|rna-XM_006968449.1|protein_coding|1/1|c.-50766_*21055dup||||||,<DUP>|duplication|MODERATE|TRIREDRAFT_110881|gene-TRIREDRAFT_110881|transcript|XM_006968450.1|protein_coding||c.-23051_*49782dup||||||WARNING_TRANSCRIPT_NO_START_CODON,<DUP>|duplication|MODERATE|exon-XM_006968450.1-1|GENE_exon-XM_006968450.1-1|transcript|rna-XM_006968450.1|protein_coding|1/2|c.-49243_*22512dup||||||,<DUP>|duplication|MODERATE|TRIREDRAFT_110882|gene-TRIREDRAFT_110882|transcript|XM_006968380.1|protein_coding||c.-27021_*48419dup||||||WARNING_TRANSCRIPT_NO_START_CODON,<DUP>|duplication|MODERATE|exon-XM_006968380.1-1|GENE_exon-XM_006968380.1-1|transcript|rna-XM_006968380.1|protein_coding|1/2|c.-23875_*45273dup||||||,<DUP>|duplication|MODERATE|TRIREDRAFT_67931|gene-TRIREDRAFT_67931|transcript|XM_006968451.1|protein_coding||c.-28020_*45044dup||||||WARNING_TRANSCRIPT_NO_START_CODON,<DUP>|duplication|MODERATE|exon-XM_006968451.1-1|GENE_exon-XM_006968451.1-1|transcript|rna-XM_006968451.1|protein_coding|1/1|c.-44274_*27250dup||||||,<DUP>|duplication|MODERATE|TRIREDRAFT_81139|gene-TRIREDRAFT_81139|transcript|XM_006968452.1|protein_coding||c.-29999_*43082dup||||||WARNING_TRANSCRIPT_NO_START_CODON,<DUP>|duplication|MODERATE|exon-XM_006968452.1-1|GENE_exon-XM_006968452.1-1|transcript|rna-XM_006968452.1|protein_coding|1/2|c.-42348_*29212dup||||||,<DUP>|duplication|MODERATE|TRIREDRAFT_81140|gene-TRIREDRAFT_81140|transcript|XM_006968381.1|protein_coding||c.-31251_*41922dup||||||WARNING_TRANSCRIPT_NO_START_CODON,<DUP>|duplication|MODERATE|exon-XM_006968381.1-1|GENE_exon-XM_006968381.1-1|transcript|rna-XM_006968381.1|protein_coding|2/3|c.-30381_*41043dup||||||,<DUP>|duplication|MODERATE|TRIREDRAFT_23111|gene-TRIREDRAFT_23111|transcript|XM_006968358.1|protein_coding||c.-34020_*40951dup||||||WARNING_TRANSCRIPT_NO_START_CODON,<DUP>|duplication|MODERATE|exon-XM_006968358.1-1|GENE_exon-XM_006968358.1-1|transcript|rna-XM_006968358.1|protein_coding|1/2|c.-38350_*31490dup||||||,<DUP>|duplication|MODERATE|TRIREDRAFT_81148|gene-TRIREDRAFT_81148|transcript|XM_006968382.1|protein_coding||c.-36407_*37128dup||||||WARNING_TRANSCRIPT_NO_START_CODON,<DUP>|duplication|MODERATE|exon-XM_006968382.1-1|GENE_exon-XM_006968382.1-1|transcript|rna-XM_006968382.1|protein_coding|1/2|c.-35188_*35975dup||||||,<DUP>|duplication|MODERATE|TRIREDRAFT_67941|gene-TRIREDRAFT_67941|transcript|XM_006968383.1|protein_coding||c.-38884_*34627dup||||||WARNING_TRANSCRIPT_NO_START_CODON,<DUP>|duplication|MODERATE|exon-XM_006968383.1-1|GENE_exon-XM_006968383.1-1|transcript|rna-XM_006968383.1|protein_coding|1/1|c.-37667_*33410dup||||||,<DUP>|duplication|MODERATE|TRIREDRAFT_81149|gene-TRIREDRAFT_81149|transcript|XM_006968453.1|protein_coding||c.-41197_*32446dup||||||WARNING_TRANSCRIPT_NO_START_CODON,<DUP>|duplication|MODERATE|exon-XM_006968453.1-1|GENE_exon-XM_006968453.1-1|transcript|rna-XM_006968453.1|protein_coding|1/1|c.-31097_*39848dup||||||,<DUP>|duplication|MODERATE|TRIREDRAFT_110890|gene-TRIREDRAFT_110890|transcript|XM_006968384.1|protein_coding||c.-48079_*25279dup||||||WARNING_TRANSCRIPT_NO_START_CODON,<DUP>|duplication|MODERATE|exon-XM_006968384.1-1|GENE_exon-XM_006968384.1-1|transcript|rna-XM_006968384.1|protein_coding|1/2|c.-47015_*24215dup||||||,<DUP>|duplication|MODERATE|TRIREDRAFT_110891|gene-TRIREDRAFT_110891|transcript|XM_006968454.1|protein_coding||c.-48922_*23959dup||||||WARNING_TRANSCRIPT_NO_START_CODON,<DUP>|duplication|MODERATE|exon-XM_006968454.1-1|GENE_exon-XM_006968454.1-1|transcript|rna-XM_006968454.1|protein_coding|1/1|c.-23372_*48335dup||||||,<DUP>|duplication|MODERATE|TRIREDRAFT_67958|gene-TRIREDRAFT_67958|transcript|XM_006968385.1|protein_coding||c.-52156_*21719dup||||||WARNING_TRANSCRIPT_NO_START_CODON,<DUP>|duplication|MODERATE|exon-XM_006968385.1-1|GENE_exon-XM_006968385.1-1|transcript|rna-XM_006968385.1|protein_coding|1/3|c.-50575_*20138dup||||||,<DUP>|duplication|MODERATE|TRIREDRAFT_110893|gene-TRIREDRAFT_110893|transcript|XM_006968455.1|protein_coding||c.-54401_*19268dup||||||WARNING_TRANSCRIPT_NO_START_CODON,<DUP>|duplication|MODERATE|exon-XM_006968455.1-1|GENE_exon-XM_006968455.1-1|transcript|rna-XM_006968455.1|protein_coding|1/4|c.-17893_*53026dup||||||,<DUP>|duplication|MODERATE|TRIREDRAFT_110894|gene-TRIREDRAFT_110894|transcript|XM_006968386.1|protein_coding||c.-57006_*16727dup||||||WARNING_TRANSCRIPT_NO_START_CODON,<DUP>|duplication|MODERATE|exon-XM_006968386.1-1|GENE_exon-XM_006968386.1-1|transcript|rna-XM_006968386.1|protein_coding|1/1|c.-55567_*15288dup||||||,<DUP>|duplication|MODERATE|TRIREDRAFT_67929|gene-TRIREDRAFT_67929|transcript|XM_006968387.1|protein_coding||c.-59149_*14271dup||||||WARNING_TRANSCRIPT_NO_START_CODON,<DUP>|duplication|MODERATE|exon-XM_006968387.1-1|GENE_exon-XM_006968387.1-1|transcript|rna-XM_006968387.1|protein_coding|1/2|c.-58023_*13145dup||||||,<DUP>|duplication|MODERATE|TRIREDRAFT_67982|gene-TRIREDRAFT_67982|transcript|XM_006968388.1|protein_coding||c.-66627_*9248dup||||||WARNING_TRANSCRIPT_NO_START_CODON,<DUP>|duplication|MODERATE|exon-XM_006968388.1-1|GENE_exon-XM_006968388.1-1|transcript|rna-XM_006968388.1|protein_coding|2/3|c.-63046_*5667dup||||||,<DUP>|duplication|MODERATE|TRIREDRAFT_81150|gene-TRIREDRAFT_81150|transcript|XM_006968389.1|protein_coding||c.-69636_*4271dup||||||WARNING_TRANSCRIPT_NO_START_CODON,<DUP>|duplication|MODERATE|exon-XM_006968389.1-1|GENE_exon-XM_006968389.1-1|transcript|rna-XM_006968389.1|protein_coding|1/2|c.-68023_*2708dup||||||,<DUP>|upstream_gene_variant|MODIFIER|TRIREDRAFT_67971|gene-TRIREDRAFT_67971|transcript|XM_006968377.1|protein_coding||c.-2180_*72252dup|||||42|WARNING_TRANSCRIPT_NO_START_CODON,<DUP>|upstream_gene_variant|MODIFIER|exon-XM_006968377.1-1|GENE_exon-XM_006968377.1-1|transcript|rna-XM_006968377.1|protein_coding|1/6|c.-42_*70114dup|||||42|,<DUP>|upstream_gene_variant|MODIFIER|TRIREDRAFT_51378|gene-TRIREDRAFT_51378|transcript|XM_006968378.1|protein_coding||c.-5434_*69317dup|||||2977|WARNING_TRANSCRIPT_NO_START_CODON,<DUP>|upstream_gene_variant|MODIFIER|exon-XM_006968378.1-1|GENE_exon-XM_006968378.1-1|transcript|rna-XM_006968378.1|protein_coding|2/3|c.-2977_*67124dup|||||2977|,<DUP>|upstream_gene_variant|MODIFIER|TRIREDRAFT_81136|gene-TRIREDRAFT_81136|transcript|XM_006968445.1|protein_coding||c.-6830_*66377dup|||||5917|WARNING_TRANSCRIPT_NO_START_CODON,<DUP>|upstream_gene_variant|MODIFIER|exon-XM_006968445.1-1|GENE_exon-XM_006968445.1-1|transcript|rna-XM_006968445.1|protein_coding|3/3|c.-65617_*6244dup|||||0|,<DUP>|upstream_gene_variant|MODIFIER|TRIREDRAFT_5377|gene-TRIREDRAFT_5377|transcript|XM_006968350.1|protein_coding||c.-9275_*63895dup|||||8399|WARNING_TRANSCRIPT_NO_START_CODON,<DUP>|upstream_gene_variant|MODIFIER|exon-XM_006968350.1-1|GENE_exon-XM_006968350.1-1|transcript|rna-XM_006968350.1|protein_coding|1/2|c.-63019_*8399dup|||||0|,<DUP>|upstream_gene_variant|MODIFIER|TRIREDRAFT_67964|gene-TRIREDRAFT_67964|transcript|XM_006968446.1|protein_coding||c.-12166_*61905dup|||||10389|WARNING_TRANSCRIPT_NO_START_CODON,<DUP>|upstream_gene_variant|MODIFIER|exon-XM_006968446.1-1|GENE_exon-XM_006968446.1-1|transcript|rna-XM_006968446.1|protein_coding|1/4|c.-60128_*10389dup|||||0|,<DUP>|upstream_gene_variant|MODIFIER|TRIREDRAFT_110877|gene-TRIREDRAFT_110877|transcript|XM_006968447.1|protein_coding||c.-15424_*57736dup|||||14558|WARNING_TRANSCRIPT_NO_START_CODON,<DUP>|upstream_gene_variant|MODIFIER|exon-XM_006968447.1-1|GENE_exon-XM_006968447.1-1|transcript|rna-XM_006968447.1|protein_coding|1/3|c.-56870_*14558dup|||||0|,<DUP>|upstream_gene_variant|MODIFIER|TRIREDRAFT_110878|gene-TRIREDRAFT_110878|transcript|XM_006968448.1|protein_coding||c.-15975_*56659dup|||||15635|WARNING_TRANSCRIPT_NO_START_CODON,<DUP>|upstream_gene_variant|MODIFIER|exon-XM_006968448.1-1|GENE_exon-XM_006968448.1-1|transcript|rna-XM_006968448.1|protein_coding|2/2|c.-56319_*15635dup|||||0|WARNING_TRANSCRIPT_INCOMPLETE,<DUP>|upstream_gene_variant|MODIFIER|TRIREDRAFT_110879|gene-TRIREDRAFT_110879|transcript|XM_006968379.1|protein_coding||c.-20516_*52118dup|||||20176|WARNING_TRANSCRIPT_NO_START_CODON,<DUP>|upstream_gene_variant|MODIFIER|exon-XM_006968379.1-1|GENE_exon-XM_006968379.1-1|transcript|rna-XM_006968379.1|protein_coding|1/2|c.-20176_*51778dup|||||20176|,<DUP>|upstream_gene_variant|MODIFIER|TRIREDRAFT_110880|gene-TRIREDRAFT_110880|transcript|XM_006968449.1|protein_coding||c.-21528_*51239dup|||||21055|WARNING_TRANSCRIPT_NO_START_CODON,<DUP>|upstream_gene_variant|MODIFIER|exon-XM_006968449.1-1|GENE_exon-XM_006968449.1-1|transcript|rna-XM_006968449.1|protein_coding|1/1|c.-50766_*21055dup|||||0|,<DUP>|upstream_gene_variant|MODIFIER|TRIREDRAFT_110881|gene-TRIREDRAFT_110881|transcript|XM_006968450.1|protein_coding||c.-23051_*49782dup|||||22512|WARNING_TRANSCRIPT_NO_START_CODON,<DUP>|upstream_gene_variant|MODIFIER|exon-XM_006968450.1-1|GENE_exon-XM_006968450.1-1|transcript|rna-XM_006968450.1|protein_coding|1/2|c.-49243_*22512dup|||||0|,<DUP>|upstream_gene_variant|MODIFIER|TRIREDRAFT_110882|gene-TRIREDRAFT_110882|transcript|XM_006968380.1|protein_coding||c.-27021_*48419dup|||||23875|WARNING_TRANSCRIPT_NO_START_CODON,<DUP>|upstream_gene_variant|MODIFIER|exon-XM_006968380.1-1|GENE_exon-XM_006968380.1-1|transcript|rna-XM_006968380.1|protein_coding|1/2|c.-23875_*45273dup|||||23875|,<DUP>|upstream_gene_variant|MODIFIER|TRIREDRAFT_67931|gene-TRIREDRAFT_67931|transcript|XM_006968451.1|protein_coding||c.-28020_*45044dup|||||27250|WARNING_TRANSCRIPT_NO_START_CODON,<DUP>|upstream_gene_variant|MODIFIER|exon-XM_006968451.1-1|GENE_exon-XM_006968451.1-1|transcript|rna-XM_006968451.1|protein_coding|1/1|c.-44274_*27250dup|||||0|,<DUP>|upstream_gene_variant|MODIFIER|TRIREDRAFT_81139|gene-TRIREDRAFT_81139|transcript|XM_006968452.1|protein_coding||c.-29999_*43082dup|||||29212|WARNING_TRANSCRIPT_NO_START_CODON,<DUP>|upstream_gene_variant|MODIFIER|exon-XM_006968452.1-1|GENE_exon-XM_006968452.1-1|transcript|rna-XM_006968452.1|protein_coding|1/2|c.-42348_*29212dup|||||0|,<DUP>|upstream_gene_variant|MODIFIER|TRIREDRAFT_81140|gene-TRIREDRAFT_81140|transcript|XM_006968381.1|protein_coding||c.-31251_*41922dup|||||30372|WARNING_TRANSCRIPT_NO_START_CODON,<DUP>|upstream_gene_variant|MODIFIER|exon-XM_006968381.1-1|GENE_exon-XM_006968381.1-1|transcript|rna-XM_006968381.1|protein_coding|2/3|c.-30381_*41043dup|||||30372|,<DUP>|upstream_gene_variant|MODIFIER|TRIREDRAFT_23111|gene-TRIREDRAFT_23111|transcript|XM_006968358.1|protein_coding||c.-34020_*40951dup|||||31343|WARNING_TRANSCRIPT_NO_START_CODON,<DUP>|upstream_gene_variant|MODIFIER|exon-XM_006968358.1-1|GENE_exon-XM_006968358.1-1|transcript|rna-XM_006968358.1|protein_coding|1/2|c.-38350_*31490dup|||||0|,<DUP>|upstream_gene_variant|MODIFIER|TRIREDRAFT_81148|gene-TRIREDRAFT_81148|transcript|XM_006968382.1|protein_coding||c.-36407_*37128dup|||||35166|WARNING_TRANSCRIPT_NO_START_CODON,<DUP>|upstream_gene_variant|MODIFIER|exon-XM_006968382.1-1|GENE_exon-XM_006968382.1-1|transcript|rna-XM_006968382.1|protein_coding|1/2|c.-35188_*35975dup|||||35166|,<DUP>|upstream_gene_variant|MODIFIER|TRIREDRAFT_67941|gene-TRIREDRAFT_67941|transcript|XM_006968383.1|protein_coding||c.-38884_*34627dup|||||37667|WARNING_TRANSCRIPT_NO_START_CODON,<DUP>|upstream_gene_variant|MODIFIER|exon-XM_006968383.1-1|GENE_exon-XM_006968383.1-1|transcript|rna-XM_006968383.1|protein_coding|1/1|c.-37667_*33410dup|||||37667|,<DUP>|upstream_gene_variant|MODIFIER|TRIREDRAFT_81149|gene-TRIREDRAFT_81149|transcript|XM_006968453.1|protein_coding||c.-41197_*32446dup|||||39848|WARNING_TRANSCRIPT_NO_START_CODON,<DUP>|upstream_gene_variant|MODIFIER|exon-XM_006968453.1-1|GENE_exon-XM_006968453.1-1|transcript|rna-XM_006968453.1|protein_coding|1/1|c.-31097_*39848dup|||||0|,<DUP>|upstream_gene_variant|MODIFIER|TRIREDRAFT_110890|gene-TRIREDRAFT_110890|transcript|XM_006968384.1|protein_coding||c.-48079_*25279dup|||||47015|WARNING_TRANSCRIPT_NO_START_CODON,<DUP>|upstream_gene_variant|MODIFIER|exon-XM_006968384.1-1|GENE_exon-XM_006968384.1-1|transcript|rna-XM_006968384.1|protein_coding|1/2|c.-47015_*24215dup|||||47015|,<DUP>|upstream_gene_variant|MODIFIER|TRIREDRAFT_110891|gene-TRIREDRAFT_110891|transcript|XM_006968454.1|protein_coding||c.-48922_*23959dup|||||48335|WARNING_TRANSCRIPT_NO_START_CODON,<DUP>|upstream_gene_variant|MODIFIER|exon-XM_006968454.1-1|GENE_exon-XM_006968454.1-1|transcript|rna-XM_006968454.1|protein_coding|1/1|c.-23372_*48335dup|||||0|,<DUP>|upstream_gene_variant|MODIFIER|TRIREDRAFT_67958|gene-TRIREDRAFT_67958|transcript|XM_006968385.1|protein_coding||c.-52156_*21719dup|||||50575|WARNING_TRANSCRIPT_NO_START_CODON,<DUP>|upstream_gene_variant|MODIFIER|exon-XM_006968385.1-1|GENE_exon-XM_006968385.1-1|transcript|rna-XM_006968385.1|protein_coding|1/3|c.-50575_*20138dup|||||50575|,<DUP>|upstream_gene_variant|MODIFIER|TRIREDRAFT_110893|gene-TRIREDRAFT_110893|transcript|XM_006968455.1|protein_coding||c.-54401_*19268dup|||||53026|WARNING_TRANSCRIPT_NO_START_CODON,<DUP>|upstream_gene_variant|MODIFIER|exon-XM_006968455.1-1|GENE_exon-XM_006968455.1-1|transcript|rna-XM_006968455.1|protein_coding|1/4|c.-17893_*53026dup|||||0|,<DUP>|upstream_gene_variant|MODIFIER|TRIREDRAFT_110894|gene-TRIREDRAFT_110894|transcript|XM_006968386.1|protein_coding||c.-57006_*16727dup|||||55567|WARNING_TRANSCRIPT_NO_START_CODON,<DUP>|upstream_gene_variant|MODIFIER|exon-XM_006968386.1-1|GENE_exon-XM_006968386.1-1|transcript|rna-XM_006968386.1|protein_coding|1/1|c.-55567_*15288dup|||||55567|,<DUP>|upstream_gene_variant|MODIFIER|TRIREDRAFT_67929|gene-TRIREDRAFT_67929|transcript|XM_006968387.1|protein_coding||c.-59149_*14271dup|||||58023|WARNING_TRANSCRIPT_NO_START_CODON,<DUP>|upstream_gene_variant|MODIFIER|exon-XM_006968387.1-1|GENE_exon-XM_006968387.1-1|transcript|rna-XM_006968387.1|protein_coding|1/2|c.-58023_*13145dup|||||58023|,<DUP>|upstream_gene_variant|MODIFIER|TRIREDRAFT_67982|gene-TRIREDRAFT_67982|transcript|XM_006968388.1|protein_coding||c.-66627_*9248dup|||||63046|WARNING_TRANSCRIPT_NO_START_CODON,<DUP>|upstream_gene_variant|MODIFIER|exon-XM_006968388.1-1|GENE_exon-XM_006968388.1-1|transcript|rna-XM_006968388.1|protein_coding|2/3|c.-63046_*5667dup|||||63046|,<DUP>|upstream_gene_variant|MODIFIER|TRIREDRAFT_81150|gene-TRIREDRAFT_81150|transcript|XM_006968389.1|protein_coding||c.-69636_*4271dup|||||68023|WARNING_TRANSCRIPT_NO_START_CODON,<DUP>|upstream_gene_variant|MODIFIER|exon-XM_006968389.1-1|GENE_exon-XM_006968389.1-1|transcript|rna-XM_006968389.1|protein_coding|1/2|c.-68023_*2708dup|||||68023|,<DUP>|upstream_gene_variant|MODIFIER|TRIREDRAFT_67844|gene-TRIREDRAFT_67844|transcript|XM_006968390.1|protein_coding|||||||70914|WARNING_TRANSCRIPT_NO_START_CODON,<DUP>|upstream_gene_variant|MODIFIER|exon-XM_006968390.1-1|GENE_exon-XM_006968390.1-1|transcript|rna-XM_006968390.1|protein_coding|2/2|c.-70914_1301dup|||||70914|,<DUP>|upstream_gene_variant|MODIFIER|TRIREDRAFT_110899|gene-TRIREDRAFT_110899|transcript|XM_006968391.1|protein_coding||c.-74391_-2097dup|||||72929|WARNING_TRANSCRIPT_NO_START_CODON,<DUP>|upstream_gene_variant|MODIFIER|exon-XM_006968391.1-1|GENE_exon-XM_006968391.1-1|transcript|rna-XM_006968391.1|protein_coding||c.-72929_-635dup|||||72929|,<DUP>|upstream_gene_variant|MODIFIER|TRIREDRAFT_27706|gene-TRIREDRAFT_27706|transcript|XM_006968365.2|protein_coding||c.-77535_-5241dup|||||75619|WARNING_TRANSCRIPT_NO_START_CODON,<DUP>|upstream_gene_variant|MODIFIER|exon-XM_006968365.2-1|GENE_exon-XM_006968365.2-1|transcript|rna-XM_006968365.2|protein_coding||c.-75619_-3325dup|||||75619|,<DUP>|downstream_gene_variant|MODIFIER|TRIREDRAFT_67971|gene-TRIREDRAFT_67971|transcript|XM_006968377.1|protein_coding||c.-2180_*72252dup|||||0|WARNING_TRANSCRIPT_NO_START_CODON,<DUP>|downstream_gene_variant|MODIFIER|exon-XM_006968377.1-1|GENE_exon-XM_006968377.1-1|transcript|rna-XM_006968377.1|protein_coding|1/6|c.-42_*70114dup|||||0|,<DUP>|downstream_gene_variant|MODIFIER|TRIREDRAFT_51378|gene-TRIREDRAFT_51378|transcript|XM_006968378.1|protein_coding||c.-5434_*69317dup|||||0|WARNING_TRANSCRIPT_NO_START_CODON,<DUP>|downstream_gene_variant|MODIFIER|exon-XM_006968378.1-1|GENE_exon-XM_006968378.1-1|transcript|rna-XM_006968378.1|protein_coding|2/3|c.-2977_*67124dup|||||0|,<DUP>|downstream_gene_variant|MODIFIER|TRIREDRAFT_81136|gene-TRIREDRAFT_81136|transcript|XM_006968445.1|protein_coding||c.-6830_*66377dup|||||0|WARNING_TRANSCRIPT_NO_START_CODON,<DUP>|downstream_gene_variant|MODIFIER|exon-XM_006968445.1-1|GENE_exon-XM_006968445.1-1|transcript|rna-XM_006968445.1|protein_coding|3/3|c.-65617_*6244dup|||||5917|,<DUP>|downstream_gene_variant|MODIFIER|TRIREDRAFT_5377|gene-TRIREDRAFT_5377|transcript|XM_006968350.1|protein_coding||c.-9275_*63895dup|||||0|WARNING_TRANSCRIPT_NO_START_CODON,<DUP>|downstream_gene_variant|MODIFIER|exon-XM_006968350.1-1|GENE_exon-XM_006968350.1-1|transcript|rna-XM_006968350.1|protein_coding|1/2|c.-63019_*8399dup|||||8399|,<DUP>|downstream_gene_variant|MODIFIER|TRIREDRAFT_67964|gene-TRIREDRAFT_67964|transcript|XM_006968446.1|protein_coding||c.-12166_*61905dup|||||0|WARNING_TRANSCRIPT_NO_START_CODON,<DUP>|downstream_gene_variant|MODIFIER|exon-XM_006968446.1-1|GENE_exon-XM_006968446.1-1|transcript|rna-XM_006968446.1|protein_coding|1/4|c.-60128_*10389dup|||||10389|,<DUP>|downstream_gene_variant|MODIFIER|TRIREDRAFT_110877|gene-TRIREDRAFT_110877|transcript|XM_006968447.1|protein_coding||c.-15424_*57736dup|||||0|WARNING_TRANSCRIPT_NO_START_CODON,<DUP>|downstream_gene_variant|MODIFIER|exon-XM_006968447.1-1|GENE_exon-XM_006968447.1-1|transcript|rna-XM_006968447.1|protein_coding|1/3|c.-56870_*14558dup|||||14558|,<DUP>|downstream_gene_variant|MODIFIER|TRIREDRAFT_110878|gene-TRIREDRAFT_110878|transcript|XM_006968448.1|protein_coding||c.-15975_*56659dup|||||0|WARNING_TRANSCRIPT_NO_START_CODON,<DUP>|downstream_gene_variant|MODIFIER|exon-XM_006968448.1-1|GENE_exon-XM_006968448.1-1|transcript|rna-XM_006968448.1|protein_coding|2/2|c.-56319_*15635dup|||||15635|WARNING_TRANSCRIPT_INCOMPLETE,<DUP>|downstream_gene_variant|MODIFIER|TRIREDRAFT_110879|gene-TRIREDRAFT_110879|transcript|XM_006968379.1|protein_coding||c.-20516_*52118dup|||||0|WARNING_TRANSCRIPT_NO_START_CODON,<DUP>|downstream_gene_variant|MODIFIER|exon-XM_006968379.1-1|GENE_exon-XM_006968379.1-1|transcript|rna-XM_006968379.1|protein_coding|1/2|c.-20176_*51778dup|||||0|,<DUP>|downstream_gene_variant|MODIFIER|TRIREDRAFT_110880|gene-TRIREDRAFT_110880|transcript|XM_006968449.1|protein_coding||c.-21528_*51239dup|||||0|WARNING_TRANSCRIPT_NO_START_CODON,<DUP>|downstream_gene_variant|MODIFIER|exon-XM_006968449.1-1|GENE_exon-XM_006968449.1-1|transcript|rna-XM_006968449.1|protein_coding|1/1|c.-50766_*21055dup|||||21055|,<DUP>|downstream_gene_variant|MODIFIER|TRIREDRAFT_110881|gene-TRIREDRAFT_110881|transcript|XM_006968450.1|protein_coding||c.-23051_*49782dup|||||0|WARNING_TRANSCRIPT_NO_START_CODON,<DUP>|downstream_gene_variant|MODIFIER|exon-XM_006968450.1-1|GENE_exon-XM_006968450.1-1|transcript|rna-XM_006968450.1|protein_coding|1/2|c.-49243_*22512dup|||||22512|,<DUP>|downstream_gene_variant|MODIFIER|TRIREDRAFT_110882|gene-TRIREDRAFT_110882|transcript|XM_006968380.1|protein_coding||c.-27021_*48419dup|||||0|WARNING_TRANSCRIPT_NO_START_CODON,<DUP>|downstream_gene_variant|MODIFIER|exon-XM_006968380.1-1|GENE_exon-XM_006968380.1-1|transcript|rna-XM_006968380.1|protein_coding|1/2|c.-23875_*45273dup|||||0|,<DUP>|downstream_gene_variant|MODIFIER|TRIREDRAFT_67931|gene-TRIREDRAFT_67931|transcript|XM_006968451.1|protein_coding||c.-28020_*45044dup|||||0|WARNING_TRANSCRIPT_NO_START_CODON,<DUP>|downstream_gene_variant|MODIFIER|exon-XM_006968451.1-1|GENE_exon-XM_006968451.1-1|transcript|rna-XM_006968451.1|protein_coding|1/1|c.-44274_*27250dup|||||27250|,<DUP>|downstream_gene_variant|MODIFIER|TRIREDRAFT_81139|gene-TRIREDRAFT_81139|transcript|XM_006968452.1|protein_coding||c.-29999_*43082dup|||||0|WARNING_TRANSCRIPT_NO_START_CODON,<DUP>|downstream_gene_variant|MODIFIER|exon-XM_006968452.1-1|GENE_exon-XM_006968452.1-1|transcript|rna-XM_006968452.1|protein_coding|1/2|c.-42348_*29212dup|||||29212|,<DUP>|downstream_gene_variant|MODIFIER|TRIREDRAFT_81140|gene-TRIREDRAFT_81140|transcript|XM_006968381.1|protein_coding||c.-31251_*41922dup|||||0|WARNING_TRANSCRIPT_NO_START_CODON,<DUP>|downstream_gene_variant|MODIFIER|exon-XM_006968381.1-1|GENE_exon-XM_006968381.1-1|transcript|rna-XM_006968381.1|protein_coding|2/3|c.-30381_*41043dup|||||0|,<DUP>|downstream_gene_variant|MODIFIER|TRIREDRAFT_23111|gene-TRIREDRAFT_23111|transcript|XM_006968358.1|protein_coding||c.-34020_*40951dup|||||0|WARNING_TRANSCRIPT_NO_START_CODON,<DUP>|downstream_gene_variant|MODIFIER|exon-XM_006968358.1-1|GENE_exon-XM_006968358.1-1|transcript|rna-XM_006968358.1|protein_coding|1/2|c.-38350_*31490dup|||||31343|,<DUP>|downstream_gene_variant|MODIFIER|TRIREDRAFT_81148|gene-TRIREDRAFT_81148|transcript|XM_006968382.1|protein_coding||c.-36407_*37128dup|||||0|WARNING_TRANSCRIPT_NO_START_CODON,<DUP>|downstream_gene_variant|MODIFIER|exon-XM_006968382.1-1|GENE_exon-XM_006968382.1-1|transcript|rna-XM_006968382.1|protein_coding|1/2|c.-35188_*35975dup|||||0|,<DUP>|downstream_gene_variant|MODIFIER|TRIREDRAFT_67941|gene-TRIREDRAFT_67941|transcript|XM_006968383.1|protein_coding||c.-38884_*34627dup|||||0|WARNING_TRANSCRIPT_NO_START_CODON,<DUP>|downstream_gene_variant|MODIFIER|exon-XM_006968383.1-1|GENE_exon-XM_006968383.1-1|transcript|rna-XM_006968383.1|protein_coding|1/1|c.-37667_*33410dup|||||0|,<DUP>|downstream_gene_variant|MODIFIER|TRIREDRAFT_81149|gene-TRIREDRAFT_81149|transcript|XM_006968453.1|protein_coding||c.-41197_*32446dup|||||0|WARNING_TRANSCRIPT_NO_START_CODON,<DUP>|downstream_gene_variant|MODIFIER|exon-XM_006968453.1-1|GENE_exon-XM_006968453.1-1|transcript|rna-XM_006968453.1|protein_coding|1/1|c.-31097_*39848dup|||||39848|,<DUP>|downstream_gene_variant|MODIFIER|TRIREDRAFT_110890|gene-TRIREDRAFT_110890|transcript|XM_006968384.1|protein_coding||c.-48079_*25279dup|||||0|WARNING_TRANSCRIPT_NO_START_CODON,<DUP>|downstream_gene_variant|MODIFIER|exon-XM_006968384.1-1|GENE_exon-XM_006968384.1-1|transcript|rna-XM_006968384.1|protein_coding|1/2|c.-47015_*24215dup|||||0|,<DUP>|downstream_gene_variant|MODIFIER|TRIREDRAFT_110891|gene-TRIREDRAFT_110891|transcript|XM_006968454.1|protein_coding||c.-48922_*23959dup|||||0|WARNING_TRANSCRIPT_NO_START_CODON,<DUP>|downstream_gene_variant|MODIFIER|exon-XM_006968454.1-1|GENE_exon-XM_006968454.1-1|transcript|rna-XM_006968454.1|protein_coding|1/1|c.-23372_*48335dup|||||48335|,<DUP>|downstream_gene_variant|MODIFIER|TRIREDRAFT_67958|gene-TRIREDRAFT_67958|transcript|XM_006968385.1|protein_coding||c.-52156_*21719dup|||||0|WARNING_TRANSCRIPT_NO_START_CODON,<DUP>|downstream_gene_variant|MODIFIER|exon-XM_006968385.1-1|GENE_exon-XM_006968385.1-1|transcript|rna-XM_006968385.1|protein_coding|1/3|c.-50575_*20138dup|||||0|,<DUP>|downstream_gene_variant|MODIFIER|TRIREDRAFT_110893|gene-TRIREDRAFT_110893|transcript|XM_006968455.1|protein_coding||c.-54401_*19268dup|||||0|WARNING_TRANSCRIPT_NO_START_CODON,<DUP>|downstream_gene_variant|MODIFIER|exon-XM_006968455.1-1|GENE_exon-XM_006968455.1-1|transcript|rna-XM_006968455.1|protein_coding|1/4|c.-17893_*53026dup|||||53026|,<DUP>|downstream_gene_variant|MODIFIER|TRIREDRAFT_110894|gene-TRIREDRAFT_110894|transcript|XM_006968386.1|protein_coding||c.-57006_*16727dup|||||0|WARNING_TRANSCRIPT_NO_START_CODON,<DUP>|downstream_gene_variant|MODIFIER|exon-XM_006968386.1-1|GENE_exon-XM_006968386.1-1|transcript|rna-XM_006968386.1|protein_coding|1/1|c.-55567_*15288dup|||||0|,<DUP>|downstream_gene_variant|MODIFIER|TRIREDRAFT_67929|gene-TRIREDRAFT_67929|transcript|XM_006968387.1|protein_coding||c.-59149_*14271dup|||||0|WARNING_TRANSCRIPT_NO_START_CODON,<DUP>|downstream_gene_variant|MODIFIER|exon-XM_006968387.1-1|GENE_exon-XM_006968387.1-1|transcript|rna-XM_006968387.1|protein_coding|1/2|c.-58023_*13145dup|||||0|,<DUP>|downstream_gene_variant|MODIFIER|TRIREDRAFT_67982|gene-TRIREDRAFT_67982|transcript|XM_006968388.1|protein_coding||c.-66627_*9248dup|||||0|WARNING_TRANSCRIPT_NO_START_CODON,<DUP>|downstream_gene_variant|MODIFIER|exon-XM_006968388.1-1|GENE_exon-XM_006968388.1-1|transcript|rna-XM_006968388.1|protein_coding|2/3|c.-63046_*5667dup|||||0|,<DUP>|downstream_gene_variant|MODIFIER|TRIREDRAFT_81150|gene-TRIREDRAFT_81150|transcript|XM_006968389.1|protein_coding||c.-69636_*4271dup|||||0|WARNING_TRANSCRIPT_NO_START_CODON,<DUP>|downstream_gene_variant|MODIFIER|exon-XM_006968389.1-1|GENE_exon-XM_006968389.1-1|transcript|rna-XM_006968389.1|protein_coding|1/2|c.-68023_*2708dup|||||0|,<DUP>|intergenic_region|MODIFIER|exon-XM_006968444.1-1-exon-XM_006968377.1-1|GENE_exon-XM_006968444.1-1-GENE_exon-XM_006968377.1-1|intergenic_region|GENE_exon-XM_006968444.1-1-GENE_exon-XM_006968377.1-1|||n.24478_96772dup||||||,<DUP>|intergenic_region|MODIFIER|exon-XM_006968377.1-1-exon-XM_006968378.1-1|GENE_exon-XM_006968377.1-1-GENE_exon-XM_006968378.1-1|intergenic_region|GENE_exon-XM_006968377.1-1-GENE_exon-XM_006968378.1-1|||n.24478_96772dup||||||,<DUP>|intergenic_region|MODIFIER|exon-XM_006968378.1-1-exon-XM_006968445.1-1|GENE_exon-XM_006968378.1-1-GENE_exon-XM_006968445.1-1|intergenic_region|GENE_exon-XM_006968378.1-1-GENE_exon-XM_006968445.1-1|||n.24478_96772dup||||||,<DUP>|intergenic_region|MODIFIER|exon-XM_006968445.1-1-exon-XM_006968350.1-1|GENE_exon-XM_006968445.1-1-GENE_exon-XM_006968350.1-1|intergenic_region|GENE_exon-XM_006968445.1-1-GENE_exon-XM_006968350.1-1|||n.24478_96772dup||||||,<DUP>|intergenic_region|MODIFIER|exon-XM_006968350.1-1-exon-XM_006968446.1-1|GENE_exon-XM_006968350.1-1-GENE_exon-XM_006968446.1-1|intergenic_region|GENE_exon-XM_006968350.1-1-GENE_exon-XM_006968446.1-1
||n.24478_96772dup||||||,<DUP>|intergenic_region|MODIFIER|exon-XM_006968446.1-1-exon-XM_006968447.1-1|GENE_exon-XM_006968446.1-1-GENE_exon-XM_006968447.1-1|intergenic_region|GENE_exon-XM_006968446.1-1-GENE_exon-XM_006968447.1-1|||n.24478_96772dup||||||,<DUP>|intergenic_region|MODIFIER|exon-XM_006968447.1-1-exon-XM_006968448.1-1|GENE_exon-XM_006968447.1-1-GENE_exon-XM_006968448.1-1|intergenic_region|GENE_exon-XM_006968447.1-1-GENE_exon-XM_006968448.1-1|||n.24478_96772dup||||||,<DUP>|intergenic_region|MODIFIER|exon-XM_006968448.1-1-exon-XM_006968379.1-1|GENE_exon-XM_006968448.1-1-GENE_exon-XM_006968379.1-1|intergenic_region|GENE_exon-XM_006968448.1-1-GENE_exon-XM_006968379.1-1|||n.24478_96772dup||||||,<DUP>|intergenic_region|MODIFIER|exon-XM_006968379.1-1-exon-XM_006968449.1-1|GENE_exon-XM_006968379.1-1-GENE_exon-XM_006968449.1-1|intergenic_region|GENE_exon-XM_006968379.1-1-GENE_exon-XM_006968449.1-1|||n.24478_96772dup||||||,<DUP>|intergenic_region|MODIFIER|exon-XM_006968449.1-1-exon-XM_006968450.1-1|GENE_exon-XM_006968449.1-1-GENE_exon-XM_006968450.1-1|intergenic_region|GENE_exon-XM_006968449.1-1-GENE_exon-XM_006968450.1-1|||n.24478_96772dup||||||,<DUP>|intergenic_region|MODIFIER|exon-XM_006968450.1-1-exon-XM_006968380.1-1|GENE_exon-XM_006968450.1-1-GENE_exon-XM_006968380.1-1|intergenic_region|GENE_exon-XM_006968450.1-1-GENE_exon-XM_006968380.1-1|||n.24478_96772dup||||||,<DUP>|intergenic_region|MODIFIER|exon-XM_006968380.1-1-exon-XM_006968451.1-1|GENE_exon-XM_006968380.1-1-GENE_exon-XM_006968451.1-1|intergenic_region|GENE_exon-XM_006968380.1-1-GENE_exon-XM_006968451.1-1|||n.24478_96772dup||||||,<DUP>|intergenic_region|MODIFIER|exon-XM_006968451.1-1-exon-XM_006968452.1-1|GENE_exon-XM_006968451.1-1-GENE_exon-XM_006968452.1-1|intergenic_region|GENE_exon-XM_006968451.1-1-GENE_exon-XM_006968452.1-1|||n.24478_96772dup||||||,<DUP>|intergenic_region|MODIFIER|exon-XM_006968452.1-1-exon-XM_006968381.1-1|GENE_exon-XM_006968452.1-1-GENE_exon-XM_006968381.1-1|intergenic_region|GENE_exon-XM_006968452.1-1-GENE_exon-XM_006968381.1-1|||n.24478_96772dup||||||,<DUP>|intergenic_region|MODIFIER|exon-XM_006968381.1-1-exon-XM_006968358.1-1|GENE_exon-XM_006968381.1-1-GENE_exon-XM_006968358.1-1|intergenic_region|GENE_exon-XM_006968381.1-1-GENE_exon-XM_006968358.1-1|||n.24478_96772dup||||||,<DUP>|intergenic_region|MODIFIER|exon-XM_006968358.1-1-exon-XM_006968382.1-1|GENE_exon-XM_006968358.1-1-GENE_exon-XM_006968382.1-1|intergenic_region|GENE_exon-XM_006968358.1-1-GENE_exon-XM_006968382.1-1|||n.24478_96772dup||||||,<DUP>|intergenic_region|MODIFIER|exon-XM_006968382.1-1-exon-XM_006968383.1-1|GENE_exon-XM_006968382.1-1-GENE_exon-XM_006968383.1-1|intergenic_region|GENE_exon-XM_006968382.1-1-GENE_exon-XM_006968383.1-1|||n.24478_96772dup||||||,<DUP>|intergenic_region|MODIFIER|exon-XM_006968383.1-1-exon-XM_006968453.1-1|GENE_exon-XM_006968383.1-1-GENE_exon-XM_006968453.1-1|intergenic_region|GENE_exon-XM_006968383.1-1-GENE_exon-XM_006968453.1-1|||n.24478_96772dup||||||,<DUP>|intergenic_region|MODIFIER|exon-XM_006968453.1-1-exon-XM_006968384.1-1|GENE_exon-XM_006968453.1-1-GENE_exon-XM_006968384.1-1|intergenic_region|GENE_exon-XM_006968453.1-1-GENE_exon-XM_006968384.1-1|||n.24478_96772dup||||||,<DUP>|intergenic_region|MODIFIER|exon-XM_006968384.1-1-exon-XM_006968454.1-1|GENE_exon-XM_006968384.1-1-GENE_exon-XM_006968454.1-1|intergenic_region|GENE_exon-XM_006968384.1-1-GENE_exon-XM_006968454.1-1|||n.24478_96772dup||||||,<DUP>|intergenic_region|MODIFIER|exon-XM_006968454.1-1-exon-XM_006968385.1-1|GENE_exon-XM_006968454.1-1-GENE_exon-XM_006968385.1-1|intergenic_region|GENE_exon-XM_006968454.1-1-GENE_exon-XM_006968385.1-1|||n.24478_96772dup||||||,<DUP>|intergenic_region|MODIFIER|exon-XM_006968385.1-1-exon-XM_006968455.1-1|GENE_exon-XM_006968385.1-1-GENE_exon-XM_006968455.1-1|intergenic_region|GENE_exon-XM_006968385.1-1-GENE_exon-XM_006968455.1-1|||n.24478_96772dup||||||,<DUP>|intergenic_region|MODIFIER|exon-XM_006968455.1-1-exon-XM_006968386.1-1|GENE_exon-XM_006968455.1-1-GENE_exon-XM_006968386.1-1|intergenic_region|GENE_exon-XM_006968455.1-1-GENE_exon-XM_006968386.1-1|||n.24478_96772dup||||||,<DUP>|intergenic_region|MODIFIER|exon-XM_006968386.1-1-exon-XM_006968387.1-1|GENE_exon-XM_006968386.1-1-GENE_exon-XM_006968387.1-1|intergenic_region|GENE_exon-XM_006968386.1-1-GENE_exon-XM_006968387.1-1|||n.24478_96772dup||||||,<DUP>|intergenic_region|MODIFIER|exon-XM_006968387.1-1-exon-XM_006968388.1-1|GENE_exon-XM_006968387.1-1-GENE_exon-XM_006968388.1-1|intergenic_region|GENE_exon-XM_006968387.1-1-GENE_exon-XM_006968388.1-1|||n.24478_96772dup||||||,<DUP>|intergenic_region|MODIFIER|exon-XM_006968388.1-1-exon-XM_006968389.1-1|GENE_exon-XM_006968388.1-1-GENE_exon-XM_006968389.1-1|intergenic_region|GENE_exon-XM_006968388.1-1-GENE_exon-XM_006968389.1-1|||n.24478_96772dup||||||,<DUP>|intergenic_region|MODIFIER|exon-XM_006968389.1-1-exon-XM_006968390.1-1|GENE_exon-XM_006968389.1-1-GENE_exon-XM_006968390.1-1|intergenic_region|GENE_exon-XM_006968389.1-1-GENE_exon-XM_006968390.1-1|||n.24478_96772dup||||||,<DUP>|non_coding_transcript_variant|MODIFIER|TRIREDRAFT_67844|gene-TRIREDRAFT_67844|transcript|XM_006968390.1|protein_coding||||||||WARNING_TRANSCRIPT_NO_START_CODON	GT:DR:DV	1/1:4:152
NW_006711170.1	26572	4930	N	CAGGACTGCCGCGACGGTGTTTTAAGAGTTGTCTTTATGGCTTCTTTCCAAAGCACTCGCTCTCAACGATTAGTCATTCTCAAGCGGATGGATATGTGGATTTGAGTGGACAGACAAAAGGGGTTTCGGTAATGATTTGCTAGGAGTTCAGGGTTTTCGTATTTCAGACATCTCAGCACATGGATAAGCATGGCACTGCTAGCACTGCACGGCTGCAGCAAGCATTCAGGAGATCAATACTCCTGGAAAGGTAGATTGCAATATGGTACTCTATTATGGAAAAACTCTCTAAAAGACTATTTTCAACACGAGGCAGTGAAACGAGGGTTTCTTTGAAACTCCAATCAGATTATTGACTTTTGACTACCTAGTATCCTATTCTATTTTGTATAGACCGATCCGTCACATTCAGCTACATAGAGTACTATCTATGCCACGGCAGCGATTCCATCAATTCAAAACGGAGATTAGATCACAAATTTCGTTTTATTCGGCTCGGTTGAACGATGTCCTTGCGTCAAATGATCGTGTAGTTGTGCCCAACACCCTTAAAAGATTCCAACTATTGCCTTTTATCAAGCGAAAGTACTAAATGACTCTTATTTGGTGGAGCGAACACTGTATTCTGCCGTAAAAGTTGCTGATTCTGGACTCATGGCGGCCCCGAAAACCAGAGTGTTGGCACTAAGGTCCTTCAAGGTGACCGTCGAGGCTCCTCCATCAGACTCTTGCCACTCATAACTGGATTTGAGTATAACCGTAAACTCTGCCTCGTACTTCTTGGTTGTTTTCTTCGGAGTCAGACTCCATTGGGTAGGCAGGTCGATTGAGACGGGAAAAGCTTTCGGAAACCCAACAACGTCATCAACGCGGTCTTTTCCATTCTCAAAGTATCCGGGAATCTTGACTTTGACTCTATCAATCATTTTGGGTTTGTCGGTATTGAGCGTCATTGTCCATTTTGGCTTTTTCCCGGTGAGACTCGAAAGTATACTTTTTGTTGGCGCGTATGAGCTTGAGATTCGCAGTGTGAGAGGCTCCGAGACAGCGGTCAGTCGTCTCTCGTGGGTTTTTCGAAGATCTTGGTCATGTATAGCTAATCCTTTAACAAAGTCAATATACTCGTATTTTGGCTCCATCCTGTCCAATACCCCTAGCAGAAATGGGAAAAGAGCCTCGACGTTGTTTTGCTACAAGATAATTAGCCAATGTCATTTTCCATTCTAACTCTACTCTAACCTTGATGACTTTCCAATTCTTTGACGCTAGTAATGTGTTTTGCCAAGCCTCGACACTAGATACTGGATGTTAGTGATTGCATGATAATAACACATAGAAAGTGAAGGACATACTCCTCTGTAAGGGCCTCATCACCGCCATCAATGACAAGGGAATTGACATCAATCGTAACGTTCCCATAGTCACCATCGCCATTAGTCGAGCCCCAGCTGCGCTCTCCCCCAGCCTTGAGGGAACCAACAGTTAACGGCGCATCCAGGCTTGCCTTGATCACACTTTTCTCTTCAGAACTTTGGTTCACAGCCTGGCTGTGTCTGTAGACTTTTTGGATGGCATAGCGTCTGCCTCCTAGCGCAACTCGCTTCGTAAAAACGGTGCCTGCAAGAAAAATCATCGATTAGGCGCGCCCCCTTCTGCAGGTGGGAACTCCAAGACACATACCGAATCTATCATGAAAACTATTCAGTACCGAGGAGAATGCTTCCGGTCAGCAGATGTAGTTGGAGGTATTAGTCCGGCATATTCATTGATCGAGTCCTTGATGAAATCCACAAAGTTTTGGGTTGGCACGAGTGAAGAGCCCTCCAAATCGACAACAGCAAGAGGAAACTATAAGTCCCAATTTCGTTAGTGGCTGCATGATAGAAGACACGTGAAAGTGCAAATATACCTCATGGAAAAGATAGAAAGATTTAACATCGCCGGAGTGCTCATTTGACACTTTGTCTCCTGTGCTCCGCGCAAAGCTACCTCTGACACCAGTCTTTCCGGCGGGCGTAGTGGCTTGACTACCAACAAATCAGTATTCATGAGGTCCTTTTCTCAGCGATAGTACAAAATGCCAATACTTACATTGTCGTCTTGATCGCACTTGTGTCAAAAGCTGCTTTGATGAAACTCTCCTCTGTAGAATCTTGGAACTGCACAGCCTCCCGTGGAGAGCTCGTTGCGGTGTTCCACTTTGGCATCGCCTCAGGCTTCAATGTGAATACTGGTATGTCTGTCAGCAATATTCTTCGGCTGTAATGTTAACAGAGTGCTTCATACATTGCTCAGCTGCACGAGTGGTATCGATATCGCCGTTTTTCTTCTGGGGAACCCAACCGTTTAATGCACCAGTACGTTGCCTGAAAATGTTAGCTTGGTGTGTATTCAATGGCAGAAGAGGTTGCGTACAATATTCCCTGCCAATCGCCTGATGATAGATGATCTCGCTCGTCGGAATAGGAGCTCCCTGTCAATGGTTTCTGCTGCCCAACTGTAGATTTCTTTGGCTCCTGCTTCTCGGCCGTGATCGGAACCGGTTCCCGTTGCTCAAGGGTGTTCTGATTTGGATTTTGTTGCATAGCCGTGGTCGTATCTAATCGTTGTTGCTCAGTAATGCTTTCACCTGGCTGTTGTTGCTCAACTGTGCCCTTTTCCAGCTCCGGTTGCTTGGTAGTGCTTGTAACTGGCTCCTGTTGCCCAACAATGCCTACAGCCGGTATCTGTTGCCCACCCATGCTCGTATCTGTACTTGTTGTCCAATGATGCCTGTATTAGGCGCCTGTGGCTCAACAATGCTTGTATCTGGTTTCTGTTGTCCACCAATGCTCGTATCTGGTTCCTCTTGTCCAACAATACCTGTAGTTGATATCTGCTGTCCAACGGCACCTAGATTTGGCTCTTGTTGCCCAACGATATTTGTATCTGGCTCCTGCTGCTCGGTCGAGGTTGGAACTGGTTCTTGTTGCTCGACCAAGCTGCTCTCTGGTTCCTGTTGTCCATCTCTGCTCGTAGCTGGCTCCTGCCGAGCAACCCTGTTCTTCTCCTGCTTCTGCTTCCTGCTCTTGTTCTTTGACTTCTTTCCTGGCATGGTGTTTCAAGTGACAGATTGAAGAATCAGAGTGCTAGCTAAGCTTTGGCATTGTCTAAAGGTTATATATTTGGCAGTGTTTAAGATTTTAAATTAGTTTAAAAGTCTGAATTCCTGACGTCAGATTGGTCTCCCCCCTCTTGGCTGCTCTTGGCTGCATTCCAACAGCCCAGGCTTAAACCTTGGTGGTAGCCGAGAAGTATTGCAAATCCGGTAAGACAAACGGTGGCGCCTCTGGGAATATTCTTCCCCCTTGGCTTCATGCAAACGGGCCAGGCTGAAACCTTAATCGTAGCTGAGTTGTACTACCGGAAATGTCGAACAATATCTTTAAAAATGAGACACAAAGGGAGGCAGTGAAAATAAGCAGTGACAAAGTGTTATTGTAAAACTACGGAGTGCATATTAGTTTACCGCATCTCGACTCGAGATGACGAGGATACCTCAATCTACATGCACACAGCTCGTATAAAAAGTGGCATTTTTTACGTTTACAAGGATAACAAAAAAGAATCGACCAAGTTGCAAAGTCGTAGAGCCATTGTGTACATCAGATGCATCCCAGCTGGGGGGATC	.	PASS	PRECISE;SVMETHOD=Snifflesv1.0.12;CHR2=NW_006711170.1;END=26572;ZMW=131;STD_quant_start=0.000000;STD_quant_stop=1.059753;Kurtosis_quant_start=62.000000;Kurtosis_quant_stop=61.829599;SVTYPE=INS;SUPTYPE=AL,SR;SVLEN=4038;STRANDS=+-;STRANDS2=62,69,62,69;RE=131;REF_strand=0,0;Strandbias_pval=1;AF=1;ANN=CAGGACTGCCGCGACGGTGTTTTAAGAGTTGTCTTTATGGCTTCTTTCCAAAGCACTCGCTCTCAACGATTAGTCATTCTCAAGCGGATGGATATGTGGATTTGAGTGGACAGACAAAAGGGGTTTCGGTAATGATTTGCTAGGAGTTCAGGGTTTTCGTATTTCAGACATCTCAGCACATGGATAAGCATGGCACTGCTAGCACTGCACGGCTGCAGCAAGCATTCAGGAGATCAATACTCCTGGAAAGGTAGATTGCAATATGGTACTCTATTATGGAAAAACTCTCTAAAAGACTATTTTCAACACGAGGCAGTGAAACGAGGGTTTCTTTGAAACTCCAATCAGATTATTGACTTTTGACTACCTAGTATCCTATTCTATTTTGTATAGACCGATCCGTCACATTCAGCTACATAGAGTACTATCTATGCCACGGCAGCGATTCCATCAATTCAAAACGGAGATTAGATCACAAATTTCGTTTTATTCGGCTCGGTTGAACGATGTCCTTGCGTCAAATGATCGTGTAGTTGTGCCCAACACCCTTAAAAGATTCCAACTATTGCCTTTTATCAAGCGAAAGTACTAAATGACTCTTATTTGGTGGAGCGAACACTGTATTCTGCCGTAAAAGTTGCTGATTCTGGACTCATGGCGGCCCCGAAAACCAGAGTGTTGGCACTAAGGTCCTTCAAGGTGACCGTCGAGGCTCCTCCATCAGACTCTTGCCACTCATAACTGGATTTGAGTATAACCGTAAACTCTGCCTCGTACTTCTTGGTTGTTTTCTTCGGAGTCAGACTCCATTGGGTAGGCAGGTCGATTGAGACGGGAAAAGCTTTCGGAAACCCAACAACGTCATCAACGCGGTCTTTTCCATTCTCAAAGTATCCGGGAATCTTGACTTTGACTCTATCAATCATTTTGGGTTTGTCGGTATTGAGCGTCATTGTCCATTTTGGCTTTTTCCCGGTGAGACTCGAAAGTATACTTTTTGTTGGCGCGTATGAGCTTGAGATTCGCAGTGTGAGAGGCTCCGAGACAGCGGTCAGTCGTCTCTCGTGGGTTTTTCGAAGATCTTGGTCATGTATAGCTAATCCTTTAACAAAGTCAATATACTCGTATTTTGGCTCCATCCTGTCCAATACCCCTAGCAGAAATGGGAAAAGAGCCTCGACGTTGTTTTGCTACAAGATAATTAGCCAATGTCATTTTCCATTCTAACTCTACTCTAACCTTGATGACTTTCCAATTCTTTGACGCTAGTAATGTGTTTTGCCAAGCCTCGACACTAGATACTGGATGTTAGTGATTGCATGATAATAACACATAGAAAGTGAAGGACATACTCCTCTGTAAGGGCCTCATCACCGCCATCAATGACAAGGGAATTGACATCAATCGTAACGTTCCCATAGTCACCATCGCCATTAGTCGAGCCCCAGCTGCGCTCTCCCCCAGCCTTGAGGGAACCAACAGTTAACGGCGCATCCAGGCTTGCCTTGATCACACTTTTCTCTTCAGAACTTTGGTTCACAGCCTGGCTGTGTCTGTAGACTTTTTGGATGGCATAGCGTCTGCCTCCTAGCGCAACTCGCTTCGTAAAAACGGTGCCTGCAAGAAAAATCATCGATTAGGCGCGCCCCCTTCTGCAGGTGGGAACTCCAAGACACATACCGAATCTATCATGAAAACTATTCAGTACCGAGGAGAATGCTTCCGGTCAGCAGATGTAGTTGGAGGTATTAGTCCGGCATATTCATTGATCGAGTCCTTGATGAAATCCACAAAGTTTTGGGTTGGCACGAGTGAAGAGCCCTCCAAATCGACAACAGCAAGAGGAAACTATAAGTCCCAATTTCGTTAGTGGCTGCATGATAGAAGACACGTGAAAGTGCAAATATACCTCATGGAAAAGATAGAAAGATTTAACATCGCCGGAGTGCTCATTTGACACTTTGTCTCCTGTGCTCCGCGCAAAGCTACCTCTGACACCAGTCTTTCCGGCGGGCGTAGTGGCTTGACTACCAACAAATCAGTATTCATGAGGTCCTTTTCTCAGCGATAGTACAAAATGCCAATACTTACATTGTCGTCTTGATCGCACTTGTGTCAAAAGCTGCTTTGATGAAACTCTCCTCTGTAGAATCTTGGAACTGCACAGCCTCCCGTGGAGAGCTCGTTGCGGTGTTCCACTTTGGCATCGCCTCAGGCTTCAATGTGAATACTGGTATGTCTGTCAGCAATATTCTTCGGCTGTAATGTTAACAGAGTGCTTCATACATTGCTCAGCTGCACGAGTGGTATCGATATCGCCGTTTTTCTTCTGGGGAACCCAACCGTTTAATGCACCAGTACGTTGCCTGAAAATGTTAGCTTGGTGTGTATTCAATGGCAGAAGAGGTTGCGTACAATATTCCCTGCCAATCGCCTGATGATAGATGATCTCGCTCGTCGGAATAGGAGCTCCCTGTCAATGGTTTCTGCTGCCCAACTGTAGATTTCTTTGGCTCCTGCTTCTCGGCCGTGATCGGAACCGGTTCCCGTTGCTCAAGGGTGTTCTGATTTGGATTTTGTTGCATAGCCGTGGTCGTATCTAATCGTTGTTGCTCAGTAATGCTTTCACCTGGCTGTTGTTGCTCAACTGTGCCCTTTTCCAGCTCCGGTTGCTTGGTAGTGCTTGTAACTGGCTCCTGTTGCCCAACAATGCCTACAGCCGGTATCTGTTGCCCACCCATGCTCGTATCTGTACTTGTTGTCCAATGATGCCTGTATTAGGCGCCTGTGGCTCAACAATGCTTGTATCTGGTTTCTGTTGTCCACCAATGCTCGTATCTGGTTCCTCTTGTCCAACAATACCTGTAGTTGATATCTGCTGTCCAACGGCACCTAGATTTGGCTCTTGTTGCCCAACGATATTTGTATCTGGCTCCTGCTGCTCGGTCGAGGTTGGAACTGGTTCTTGTTGCTCGACCAAGCTGCTCTCTGGTTCCTGTTGTCCATCTCTGCTCGTAGCTGGCTCCTGCCGAGCAACCCTGTTCTTCTCCTGCTTCTGCTTCCTGCTCTTGTTCTTTGACTTCTTTCCTGGCATGGTGTTTCAAGTGACAGATTGAAGAATCAGAGTGCTAGCTAAGCTTTGGCATTGTCTAAAGGTTATATATTTGGCAGTGTTTAAGATTTTAAATTAGTTTAAAAGTCTGAATTCCTGACGTCAGATTGGTCTCCCCCCTCTTGGCTGCTCTTGGCTGCATTCCAACAGCCCAGGCTTAAACCTTGGTGGTAGCCGAGAAGTATTGCAAATCCGGTAAGACAAACGGTGGCGCCTCTGGGAATATTCTTCCCCCTTGGCTTCATGCAAACGGGCCAGGCTGAAACCTTAATCGTAGCTGAGTTGTACTACCGGAAATGTCGAACAATATCTTTAAAAATGAGACACAAAGGGAGGCAGTGAAAATAAGCAGTGACAAAGTGTTATTGTAAAACTACGGAGTGCATATTAGTTTACCGCATCTCGACTCGAGATGACGAGGATACCTCAATCTACATGCACACAGCTCGTATAAAAAGTGGCATTTTTTACGTTTACAAGGATAACAAAAAAGAATCGACCAAGTTGCAAAGTCGTAGAGCCATTGTGTACATCAGATGCATCCCAGCTGGGGGGATC|stop_gained&disruptive_inframe_insertion&synonymous_variant|HIGH|exon-XM_006968377.1-1|GENE_exon-XM_006968377.1-1|transcript|rna-XM_006968377.1|protein_coding|6/6|c.1693delAinsCAGGACTGCCGCGACGGTGTTTTAAGAGTTGTCTTTATGGCTTCTTTCCAAAGCACTCGCTCTCAACGATTAGTCATTCTCAAGCGGATGGATATGTGGATTTGAGTGGACAGACAAAAGGGGTTTCGGTAATGATTTGCTAGGAGTTCAGGGTTTTCGTATTTCAGACATCTCAGCACATGGATAAGCATGGCACTGCTAGCACTGCACGGCTGCAGCAAGCATTCAGGAGATCAATACTCCTGGAAAGGTAGATTGCAATATGGTACTCTATTATGGAAAAACTCTCTAAAAGACTATTTTCAACACGAGGCAGTGAAACGAGGGTTTCTTTGAAACTCCAATCAGATTATTGACTTTTGACTACCTAGTATCCTATTCTATTTTGTATAGACCGATCCGTCACATTCAGCTACATAGAGTACTATCTATGCCACGGCAGCGATTCCATCAATTCAAAACGGAGATTAGATCACAAATTTCGTTTTATTCGGCTCGGTTGAACGATGTCCTTGCGTCAAATGATCGTGTAGTTGTGCCCAACACCCTTAAAAGATTCCAACTATTGCCTTTTATCAAGCGAAAGTACTAAATGACTCTTATTTGGTGGAGCGAACACTGTATTCTGCCGTAAAAGTTGCTGATTCTGGACTCATGGCGGCCCCGAAAACCAGAGTGTTGGCACTAAGGTCCTTCAAGGTGACCGTCGAGGCTCCTCCATCAGACTCTTGCCACTCATAACTGGATTTGAGTATAACCGTAAACTCTGCCTCGTACTTCTTGGTTGTTTTCTTCGGAGTCAGACTCCATTGGGTAGGCAGGTCGATTGAGACGGGAAAAGCTTTCGGAAACCCAACAACGTCATCAACGCGGTCTTTTCCATTCTCAAAGTATCCGGGAATCTTGACTTTGACTCTATCAATCATTTTGGGTTTGTCGGTATTGAGCGTCATTGTCCATTTTGGCTTTTTCCCGGTGAGACTCGAAAGTATACTTTTTGTTGGCGCGTATGAGCTTGAGATTCGCAGTGTGAGAGGCTCCGAGACAGCGGTCAGTCGTCTCTCGTGGGTTTTTCGAAGATCTTGGTCATGTATAGCTAATCCTTTAACAAAGTCAATATACTCGTATTTTGGCTCCATCCTGTCCAATACCCCTAGCAGAAATGGGAAAAGAGCCTCGACGTTGTTTTGCTACAAGATAATTAGCCAATGTCATTTTCCATTCTAACTCTACTCTAACCTTGATGACTTTCCAATTCTTTGACGCTAGTAATGTGTTTTGCCAAGCCTCGACACTAGATACTGGATGTTAGTGATTGCATGATAATAACACATAGAAAGTGAAGGACATACTCCTCTGTAAGGGCCTCATCACCGCCATCAATGACAAGGGAATTGACATCAATCGTAACGTTCCCATAGTCACCATCGCCATTAGTCGAGCCCCAGCTGCGCTCTCCCCCAGCCTTGAGGGAACCAACAGTTAACGGCGCATCCAGGCTTGCCTTGATCACACTTTTCTCTTCAGAACTTTGGTTCACAGCCTGGCTGTGTCTGTAGACTTTTTGGATGGCATAGCGTCTGCCTCCTAGCGCAACTCGCTTCGTAAAAACGGTGCCTGCAAGAAAAATCATCGATTAGGCGCGCCCCCTTCTGCAGGTGGGAACTCCAAGACACATACCGAATCTATCATGAAAACTATTCAGTACCGAGGAGAATGCTTCCGGTCAGCAGATGTAGTTGGAGGTATTAGTCCGGCATATTCATTGATCGAGTCCTTGATGAAATCCACAAAGTTTTGGGTTGGCACGAGTGAAGAGCCCTCCAAATCGACAACAGCAAGAGGAAACTATAAGTCCCAATTTCGTTAGTGGCTGCATGATAGAAGACACGTGAAAGTGCAAATATACCTCATGGAAAAGATAGAAAGATTTAACATCGCCGGAGTGCTCATTTGACACTTTGTCTCCTGTGCTCCGCGCAAAGCTACCTCTGACACCAGTCTTTCCGGCGGGCGTAGTGGCTTGACTACCAACAAATCAGTATTCATGAGGTCCTTTTCTCAGCGATAGTACAAAATGCCAATACTTACATTGTCGTCTTGATCGCACTTGTGTCAAAAGCTGCTTTGATGAAACTCTCCTCTGTAGAATCTTGGAACTGCACAGCCTCCCGTGGAGAGCTCGTTGCGGTGTTCCACTTTGGCATCGCCTCAGGCTTCAATGTGAATACTGGTATGTCTGTCAGCAATATTCTTCGGCTGTAATGTTAACAGAGTGCTTCATACATTGCTCAGCTGCACGAGTGGTATCGATATCGCCGTTTTTCTTCTGGGGAACCCAACCGTTTAATGCACCAGTACGTTGCCTGAAAATGTTAGCTTGGTGTGTATTCAATGGCAGAAGAGGTTGCGTACAATATTCCCTGCCAATCGCCTGATGATAGATGATCTCGCTCGTCGGAATAGGAGCTCCCTGTCAATGGTTTCTGCTGCCCAACTGTAGATTTCTTTGGCTCCTGCTTCTCGGCCGTGATCGGAACCGGTTCCCGTTGCTCAAGGGTGTTCTGATTTGGATTTTGTTGCATAGCCGTGGTCGTATCTAATCGTTGTTGCTCAGTAATGCTTTCACCTGGCTGTTGTTGCTCAACTGTGCCCTTTTCCAGCTCCGGTTGCTTGGTAGTGCTTGTAACTGGCTCCTGTTGCCCAACAATGCCTACAGCCGGTATCTGTTGCCCACCCATGCTCGTATCTGTACTTGTTGTCCAATGATGCCTGTATTAGGCGCCTGTGGCTCAACAATGCTTGTATCTGGTTTCTGTTGTCCACCAATGCTCGTATCTGGTTCCTCTTGTCCAACAATACCTGTAGTTGATATCTGCTGTCCAACGGCACCTAGATTTGGCTCTTGTTGCCCAACGATATTTGTATCTGGCTCCTGCTGCTCGGTCGAGGTTGGAACTGGTTCTTGTTGCTCGACCAAGCTGCTCTCTGGTTCCTGTTGTCCATCTCTGCTCGTAGCTGGCTCCTGCCGAGCAACCCTGTTCTTCTCCTGCTTCTGCTTCCTGCTCTTGTTCTTTGACTTCTTTCCTGGCATGGTGTTTCAAGTGACAGATTGAAGAATCAGAGTGCTAGCTAAGCTTTGGCATTGTCTAAAGGTTATATATTTGGCAGTGTTTAAGATTTTAAATTAGTTTAAAAGTCTGAATTCCTGACGTCAGATTGGTCTCCCCCCTCTTGGCTGCTCTTGGCTGCATTCCAACAGCCCAGGCTTAAACCTTGGTGGTAGCCGAGAAGTATTGCAAATCCGGTAAGACAAACGGTGGCGCCTCTGGGAATATTCTTCCCCCTTGGCTTCATGCAAACGGGCCAGGCTGAAACCTTAATCGTAGCTGAGTTGTACTACCGGAAATGTCGAACAATATCTTTAAAAATGAGACACAAAGGGAGGCAGTGAAAATAAGCAGTGACAAAGTGTTATTGTAAAACTACGGAGTGCATATTAGTTTACCGCATCTCGACTCGAGATGACGAGGATACCTCAATCTACATGCACACAGCTCGTATAAAAAGTGGCATTTTTTACGTTTACAAGGATAACAAAAAAGAATCGACCAAGTTGCAAAGTCGTAGAGCCATTGTGTACATCAGATGCATCCCAGCTGGGGGGATC|p.Arg564_Arg565insGlnAspCysArgAspGlyValLeuArgValValPheMetAlaSerPheGlnSerThrArgSerGlnArgLeuValIleLeuLysArgMetAspMetTrpIleTerValAspArgGlnLysGlyPheArgTerTerPheAlaArgSerSerGlyPheSerTyrPheArgHisLeuSerThrTrpIleSerMetAlaLeuLeuAlaLeuHisGlyCysSerLysHisSerGlyAspGlnTyrSerTrpLysGlyArgLeuGlnTyrGlyThrLeuLeuTrpLysAsnSerLeuLysAspTyrPheGlnHisGluAlaValLysArgGlyPheLeuTerAsnSerAsnGlnIleIleAspPheTerLeuProSerIleLeuPheTyrPheValTerThrAspProSerHisSerAlaThrTerSerThrIleTyrAlaThrAlaAlaIleProSerIleGlnAsnGlyAspTerIleThrAsnPheValLeuPheGlySerValGluArgCysProCysValLysTerSerCysSerCysAlaGlnHisProTerLysIleProThrIleAlaPheTyrGlnAlaLysValLeuAsnAspSerTyrLeuValGluArgThrLeuTyrSerAlaValLysValAlaAspSerGlyLeuMetAlaAlaProLysThrArgValLeuAlaLeuArgSerPheLysValThrValGluAlaProProSerAspSerCysHisSerTerLeuAspLeuSerIleThrValAsnSerAlaSerTyrPheLeuValValPhePheGlyValArgLeuHisTrpValGlyArgSerIleGluThrGlyLysAlaPheGlyAsnProThrThrSerSerThrArgSerPheProPheSerLysTyrProGlyIleLeuThrLeuThrLeuSerIleIleLeuGlyLeuSerValLeuSerValIleValHisPheGlyPhePheProValArgLeuGluSerIleLeuPheValGlyAlaTyrGluLeuGluIleArgSerValArgGlySerGluThrAlaValSerArgLeuSerTrpValPheArgArgSerTrpSerCysIleAlaAsnProLeuThrLysSerIleTyrSerTyrPheGlySerIleLeuSerAsnThrProSerArgAsnGlyLysArgAlaSerThrLeuPheCysTyrLysIleIleSerGlnCysHisPheProPheTerLeuTyrSerAsnLeuAspAspPheProIleLeuTerArgTerTerCysValLeuProSerLeuAspThrArgTyrTrpMetLeuValIleAlaTerTerTerHisIleGluSerGluGlyHisThrProLeuTerGlyProHisHisArgHisGlnTerGlnGlyAsnTerHisGlnSerTerArgSerHisSerHisHisArgHisTerSerSerProSerCysAlaLeuProGlnProTerGlyAsnGlnGlnLeuThrAlaHisProGlyLeuProTerSerHisPheSerLeuGlnAsnPheGlySerGlnProGlyCysValCysArgLeuPheGlyTrpHisSerValCysLeuLeuAlaGlnLeuAlaSerTerLysArgCysLeuGlnGluLysSerSerIleArgArgAlaProPheCysArgTrpGluLeuGlnAspThrTyrArgIleTyrHisGluAsnTyrSerValProArgArgMetLeuProValSerArgCysSerTrpArgTyrTerSerGlyIlePheIleAspArgValLeuAspGluIleHisLysValLeuGlyTrpHisGluTerArgAlaLeuGlnIleAspAsnSerLysArgLysLeuTerValProIleSerLeuValAlaAlaTerTerLysThrArgGluSerAlaAsnIleProHisGlyLysAspArgLysIleTerHisArgArgSerAlaHisLeuThrLeuCysLeuLeuCysSerAlaGlnSerTyrLeuTerHisGlnSerPheArgArgAlaTerTrpLeuAspTyrGlnGlnIleSerIleHisGluValLeuPheSerAlaIleValGlnAsnAlaAsnThrTyrIleValValLeuIleAlaLeuValSerLysAlaAlaLeuMetLysLeuSerSerValGluSerTrpAsnCysThrAlaSerArgGlyGluLeuValAlaValPheHisPheGlyIleAlaSerGlyPheAsnValAsnThrGlyMetSerValSerAsnIleLeuArgLeuTerCysTerGlnSerAlaSerTyrIleAlaGlnLeuHisGluTrpTyrArgTyrArgArgPheSerSerGlyGluProAsnArgLeuMetHisGlnTyrValAlaTerLysCysTerLeuGlyValTyrSerMetAlaGluGluValAlaTyrAsnIleProCysGlnSerProAspAspArgTerSerArgSerSerGluTerGluLeuProValAsnGlyPheCysCysProThrValAspPhePheGlySerCysPheSerAlaValIleGlyThrGlySerArgCysSerArgValPheTerPheGlyPheCysCysIleAlaValValValSerAsnArgCysCysSerValMetLeuSerProGlyCysCysCysSerThrValProPheSerSerSerGlyCysLeuValValLeuValThrGlySerCysCysProThrMetProThrAlaGlyIleCysCysProProMetLeuValSerValLeuValValGlnTerCysLeuTyrTerAlaProValAlaGlnGlnCysLeuTyrLeuValSerValValHisGlnCysSerTyrLeuValProLeuValGlnGlnTyrLeuTerLeuIleSerAlaValGlnArgHisLeuAspLeuAlaLeuValAlaGlnArgTyrLeuTyrLeuAlaProAlaAlaArgSerArgLeuGluLeuValLeuValAlaArgProSerCysSerLeuValProValValHisLeuCysSerTerLeuAlaProAlaGluGlnProCysSerSerProAlaSerAlaSerCysSerCysSerLeuThrSerPheLeuAlaTrpCysPheLysTerGlnIleGluGluSerGluCysTerLeuSerPheGlyIleValTerArgLeuTyrIleTrpGlnCysLeuArgPheTerIleSerLeuLysValTerIleProAspValArgLeuValSerProLeuLeuAlaAlaLeuGlyCysIleProThrAlaGlnAlaTerThrLeuValValAlaGluLysTyrCysLysSerGlyLysThrAsnGlyGlyAlaSerGlyAsnIleLeuProProTrpLeuHisAlaAsnGlyProGlyTerAsnLeuAsnArgSerTerValValLeuProGluMetSerAsnAsnIlePheLysAsnGluThrGlnArgGluAlaValLysIleSerSerAspLysValLeuLeuTerAsnTyrGlyValHisIleSerLeuProHisLeuAspSerArgTerArgGlyTyrLeuAsnLeuHisAlaHisSerSerTyrLysLysTrpHisPheLeuArgLeuGlnGlyTerGlnLysArgIleAspGlnValAlaLysSerTerSerHisCysValHisGlnMetHisProSerTrpGlyAsp|1693/1779|1693/1779|565/592||,CAGGACTGCCGCGACGGTGTTTTAAGAGTTGTCTTTATGGCTTCTTTCCAAAGCACTCGCTCTCAACGATTAGTCATTCTCAAGCGGATGGATATGTGGATTTGAGTGGACAGACAAAAGGGGTTTCGGTAATGATTTGCTAGGAGTTCAGGGTTTTCGTATTTCAGACATCTCAGCACATGGATAAGCATGGCACTGCTAGCACTGCACGGCTGCAGCAAGCATTCAGGAGATCAATACTCCTGGAAAGGTAGATTGCAATATGGTACTCTATTATGGAAAAACTCTCTAAAAGACTATTTTCAACACGAGGCAGTGAAACGAGGGTTTCTTTGAAACTCCAATCAGATTATTGACTTTTGACTACCTAGTATCCTATTCTATTTTGTATAGACCGATCCGTCACATTCAGCTACATAGAGTACTATCTATGCCACGGCAGCGATTCCATCAATTCAAAACGGAGATTAGATCACAAATTTCGTTTTATTCGGCTCGGTTGAACGATGTCCTTGCGTCAAATGATCGTGTAGTTGTGCCCAACACCCTTAAAAGATTCCAACTATTGCCTTTTATCAAGCGAAAGTACTAAATGACTCTTATTTGGTGGAGCGAACACTGTATTCTGCCGTAAAAGTTGCTGATTCTGGACTCATGGCGGCCCCGAAAACCAGAGTGTTGGCACTAAGGTCCTTCAAGGTGACCGTCGAGGCTCCTCCATCAGACTCTTGCCACTCATAACTGGATTTGAGTATAACCGTAAACTCTGCCTCGTACTTCTTGGTTGTTTTCTTCGGAGTCAGACTCCATTGGGTAGGCAGGTCGATTGAGACGGGAAAAGCTTTCGGAAACCCAACAACGTCATCAACGCGGTCTTTTCCATTCTCAAAGTATCCGGGAATCTTGACTTTGACTCTATCAATCATTTTGGGTTTGTCGGTATTGAGCGTCATTGTCCATTTTGGCTTTTTCCCGGTGAGACTCGAAAGTATACTTTTTGTTGGCGCGTATGAGCTTGAGATTCGCAGTGTGAGAGGCTCCGAGACAGCGGTCAGTCGTCTCTCGTGGGTTTTTCGAAGATCTTGGTCATGTATAGCTAATCCTTTAACAAAGTCAATATACTCGTATTTTGGCTCCATCCTGTCCAATACCCCTAGCAGAAATGGGAAAAGAGCCTCGACGTTGTTTTGCTACAAGATAATTAGCCAATGTCATTTTCCATTCTAACTCTACTCTAACCTTGATGACTTTCCAATTCTTTGACGCTAGTAATGTGTTTTGCCAAGCCTCGACACTAGATACTGGATGTTAGTGATTGCATGATAATAACACATAGAAAGTGAAGGACATACTCCTCTGTAAGGGCCTCATCACCGCCATCAATGACAAGGGAATTGACATCAATCGTAACGTTCCCATAGTCACCATCGCCATTAGTCGAGCCCCAGCTGCGCTCTCCCCCAGCCTTGAGGGAACCAACAGTTAACGGCGCATCCAGGCTTGCCTTGATCACACTTTTCTCTTCAGAACTTTGGTTCACAGCCTGGCTGTGTCTGTAGACTTTTTGGATGGCATAGCGTCTGCCTCCTAGCGCAACTCGCTTCGTAAAAACGGTGCCTGCAAGAAAAATCATCGATTAGGCGCGCCCCCTTCTGCAGGTGGGAACTCCAAGACACATACCGAATCTATCATGAAAACTATTCAGTACCGAGGAGAATGCTTCCGGTCAGCAGATGTAGTTGGAGGTATTAGTCCGGCATATTCATTGATCGAGTCCTTGATGAAATCCACAAAGTTTTGGGTTGGCACGAGTGAAGAGCCCTCCAAATCGACAACAGCAAGAGGAAACTATAAGTCCCAATTTCGTTAGTGGCTGCATGATAGAAGACACGTGAAAGTGCAAATATACCTCATGGAAAAGATAGAAAGATTTAACATCGCCGGAGTGCTCATTTGACACTTTGTCTCCTGTGCTCCGCGCAAAGCTACCTCTGACACCAGTCTTTCCGGCGGGCGTAGTGGCTTGACTACCAACAAATCAGTATTCATGAGGTCCTTTTCTCAGCGATAGTACAAAATGCCAATACTTACATTGTCGTCTTGATCGCACTTGTGTCAAAAGCTGCTTTGATGAAACTCTCCTCTGTAGAATCTTGGAACTGCACAGCCTCCCGTGGAGAGCTCGTTGCGGTGTTCCACTTTGGCATCGCCTCAGGCTTCAATGTGAATACTGGTATGTCTGTCAGCAATATTCTTCGGCTGTAATGTTAACAGAGTGCTTCATACATTGCTCAGCTGCACGAGTGGTATCGATATCGCCGTTTTTCTTCTGGGGAACCCAACCGTTTAATGCACCAGTACGTTGCCTGAAAATGTTAGCTTGGTGTGTATTCAATGGCAGAAGAGGTTGCGTACAATATTCCCTGCCAATCGCCTGATGATAGATGATCTCGCTCGTCGGAATAGGAGCTCCCTGTCAATGGTTTCTGCTGCCCAACTGTAGATTTCTTTGGCTCCTGCTTCTCGGCCGTGATCGGAACCGGTTCCCGTTGCTCAAGGGTGTTCTGATTTGGATTTTGTTGCATAGCCGTGGTCGTATCTAATCGTTGTTGCTCAGTAATGCTTTCACCTGGCTGTTGTTGCTCAACTGTGCCCTTTTCCAGCTCCGGTTGCTTGGTAGTGCTTGTAACTGGCTCCTGTTGCCCAACAATGCCTACAGCCGGTATCTGTTGCCCACCCATGCTCGTATCTGTACTTGTTGTCCAATGATGCCTGTATTAGGCGCCTGTGGCTCAACAATGCTTGTATCTGGTTTCTGTTGTCCACCAATGCTCGTATCTGGTTCCTCTTGTCCAACAATACCTGTAGTTGATATCTGCTGTCCAACGGCACCTAGATTTGGCTCTTGTTGCCCAACGATATTTGTATCTGGCTCCTGCTGCTCGGTCGAGGTTGGAACTGGTTCTTGTTGCTCGACCAAGCTGCTCTCTGGTTCCTGTTGTCCATCTCTGCTCGTAGCTGGCTCCTGCCGAGCAACCCTGTTCTTCTCCTGCTTCTGCTTCCTGCTCTTGTTCTTTGACTTCTTTCCTGGCATGGTGTTTCAAGTGACAGATTGAAGAATCAGAGTGCTAGCTAAGCTTTGGCATTGTCTAAAGGTTATATATTTGGCAGTGTTTAAGATTTTAAATTAGTTTAAAAGTCTGAATTCCTGACGTCAGATTGGTCTCCCCCCTCTTGGCTGCTCTTGGCTGCATTCCAACAGCCCAGGCTTAAACCTTGGTGGTAGCCGAGAAGTATTGCAAATCCGGTAAGACAAACGGTGGCGCCTCTGGGAATATTCTTCCCCCTTGGCTTCATGCAAACGGGCCAGGCTGAAACCTTAATCGTAGCTGAGTTGTACTACCGGAAATGTCGAACAATATCTTTAAAAATGAGACACAAAGGGAGGCAGTGAAAATAAGCAGTGACAAAGTGTTATTGTAAAACTACGGAGTGCATATTAGTTTACCGCATCTCGACTCGAGATGACGAGGATACCTCAATCTACATGCACACAGCTCGTATAAAAAGTGGCATTTTTTACGTTTACAAGGATAACAAAAAAGAATCGACCAAGTTGCAAAGTCGTAGAGCCATTGTGTACATCAGATGCATCCCAGCTGGGGGGATC|stop_gained&disruptive_inframe_insertion&synonymous_variant|HIGH|exon-XM_006968377.1-1|GENE_exon-XM_006968377.1-1|transcript|rna-XM_006968377.1|protein_coding|6/6|c.1693delGinsCAGGACTGCCGCGACGGTGTTTTAAGAGTTGTCTTTATGGCTTCTTTCCAAAGCACTCGCTCTCAACGATTAGTCATTCTCAAGCGGATGGATATGTGGATTTGAGTGGACAGACAAAAGGGGTTTCGGTAATGATTTGCTAGGAGTTCAGGGTTTTCGTATTTCAGACATCTCAGCACATGGATAAGCATGGCACTGCTAGCACTGCACGGCTGCAGCAAGCATTCAGGAGATCAATACTCCTGGAAAGGTAGATTGCAATATGGTACTCTATTATGGAAAAACTCTCTAAAAGACTATTTTCAACACGAGGCAGTGAAACGAGGGTTTCTTTGAAACTCCAATCAGATTATTGACTTTTGACTACCTAGTATCCTATTCTATTTTGTATAGACCGATCCGTCACATTCAGCTACATAGAGTACTATCTATGCCACGGCAGCGATTCCATCAATTCAAAACGGAGATTAGATCACAAATTTCGTTTTATTCGGCTCGGTTGAACGATGTCCTTGCGTCAAATGATCGTGTAGTTGTGCCCAACACCCTTAAAAGATTCCAACTATTGCCTTTTATCAAGCGAAAGTACTAAATGACTCTTATTTGGTGGAGCGAACACTGTATTCTGCCGTAAAAGTTGCTGATTCTGGACTCATGGCGGCCCCGAAAACCAGAGTGTTGGCACTAAGGTCCTTCAAGGTGACCGTCGAGGCTCCTCCATCAGACTCTTGCCACTCATAACTGGATTTGAGTATAACCGTAAACTCTGCCTCGTACTTCTTGGTTGTTTTCTTCGGAGTCAGACTCCATTGGGTAGGCAGGTCGATTGAGACGGGAAAAGCTTTCGGAAACCCAACAACGTCATCAACGCGGTCTTTTCCATTCTCAAAGTATCCGGGAATCTTGACTTTGACTCTATCAATCATTTTGGGTTTGTCGGTATTGAGCGTCATTGTCCATTTTGGCTTTTTCCCGGTGAGACTCGAAAGTATACTTTTTGTTGGCGCGTATGAGCTTGAGATTCGCAGTGTGAGAGGCTCCGAGACAGCGGTCAGTCGTCTCTCGTGGGTTTTTCGAAGATCTTGGTCATGTATAGCTAATCCTTTAACAAAGTCAATATACTCGTATTTTGGCTCCATCCTGTCCAATACCCCTAGCAGAAATGGGAAAAGAGCCTCGACGTTGTTTTGCTACAAGATAATTAGCCAATGTCATTTTCCATTCTAACTCTACTCTAACCTTGATGACTTTCCAATTCTTTGACGCTAGTAATGTGTTTTGCCAAGCCTCGACACTAGATACTGGATGTTAGTGATTGCATGATAATAACACATAGAAAGTGAAGGACATACTCCTCTGTAAGGGCCTCATCACCGCCATCAATGACAAGGGAATTGACATCAATCGTAACGTTCCCATAGTCACCATCGCCATTAGTCGAGCCCCAGCTGCGCTCTCCCCCAGCCTTGAGGGAACCAACAGTTAACGGCGCATCCAGGCTTGCCTTGATCACACTTTTCTCTTCAGAACTTTGGTTCACAGCCTGGCTGTGTCTGTAGACTTTTTGGATGGCATAGCGTCTGCCTCCTAGCGCAACTCGCTTCGTAAAAACGGTGCCTGCAAGAAAAATCATCGATTAGGCGCGCCCCCTTCTGCAGGTGGGAACTCCAAGACACATACCGAATCTATCATGAAAACTATTCAGTACCGAGGAGAATGCTTCCGGTCAGCAGATGTAGTTGGAGGTATTAGTCCGGCATATTCATTGATCGAGTCCTTGATGAAATCCACAAAGTTTTGGGTTGGCACGAGTGAAGAGCCCTCCAAATCGACAACAGCAAGAGGAAACTATAAGTCCCAATTTCGTTAGTGGCTGCATGATAGAAGACACGTGAAAGTGCAAATATACCTCATGGAAAAGATAGAAAGATTTAACATCGCCGGAGTGCTCATTTGACACTTTGTCTCCTGTGCTCCGCGCAAAGCTACCTCTGACACCAGTCTTTCCGGCGGGCGTAGTGGCTTGACTACCAACAAATCAGTATTCATGAGGTCCTTTTCTCAGCGATAGTACAAAATGCCAATACTTACATTGTCGTCTTGATCGCACTTGTGTCAAAAGCTGCTTTGATGAAACTCTCCTCTGTAGAATCTTGGAACTGCACAGCCTCCCGTGGAGAGCTCGTTGCGGTGTTCCACTTTGGCATCGCCTCAGGCTTCAATGTGAATACTGGTATGTCTGTCAGCAATATTCTTCGGCTGTAATGTTAACAGAGTGCTTCATACATTGCTCAGCTGCACGAGTGGTATCGATATCGCCGTTTTTCTTCTGGGGAACCCAACCGTTTAATGCACCAGTACGTTGCCTGAAAATGTTAGCTTGGTGTGTATTCAATGGCAGAAGAGGTTGCGTACAATATTCCCTGCCAATCGCCTGATGATAGATGATCTCGCTCGTCGGAATAGGAGCTCCCTGTCAATGGTTTCTGCTGCCCAACTGTAGATTTCTTTGGCTCCTGCTTCTCGGCCGTGATCGGAACCGGTTCCCGTTGCTCAAGGGTGTTCTGATTTGGATTTTGTTGCATAGCCGTGGTCGTATCTAATCGTTGTTGCTCAGTAATGCTTTCACCTGGCTGTTGTTGCTCAACTGTGCCCTTTTCCAGCTCCGGTTGCTTGGTAGTGCTTGTAACTGGCTCCTGTTGCCCAACAATGCCTACAGCCGGTATCTGTTGCCCACCCATGCTCGTATCTGTACTTGTTGTCCAATGATGCCTGTATTAGGCGCCTGTGGCTCAACAATGCTTGTATCTGGTTTCTGTTGTCCACCAATGCTCGTATCTGGTTCCTCTTGTCCAACAATACCTGTAGTTGATATCTGCTGTCCAACGGCACCTAGATTTGGCTCTTGTTGCCCAACGATATTTGTATCTGGCTCCTGCTGCTCGGTCGAGGTTGGAACTGGTTCTTGTTGCTCGACCAAGCTGCTCTCTGGTTCCTGTTGTCCATCTCTGCTCGTAGCTGGCTCCTGCCGAGCAACCCTGTTCTTCTCCTGCTTCTGCTTCCTGCTCTTGTTCTTTGACTTCTTTCCTGGCATGGTGTTTCAAGTGACAGATTGAAGAATCAGAGTGCTAGCTAAGCTTTGGCATTGTCTAAAGGTTATATATTTGGCAGTGTTTAAGATTTTAAATTAGTTTAAAAGTCTGAATTCCTGACGTCAGATTGGTCTCCCCCCTCTTGGCTGCTCTTGGCTGCATTCCAACAGCCCAGGCTTAAACCTTGGTGGTAGCCGAGAAGTATTGCAAATCCGGTAAGACAAACGGTGGCGCCTCTGGGAATATTCTTCCCCCTTGGCTTCATGCAAACGGGCCAGGCTGAAACCTTAATCGTAGCTGAGTTGTACTACCGGAAATGTCGAACAATATCTTTAAAAATGAGACACAAAGGGAGGCAGTGAAAATAAGCAGTGACAAAGTGTTATTGTAAAACTACGGAGTGCATATTAGTTTACCGCATCTCGACTCGAGATGACGAGGATACCTCAATCTACATGCACACAGCTCGTATAAAAAGTGGCATTTTTTACGTTTACAAGGATAACAAAAAAGAATCGACCAAGTTGCAAAGTCGTAGAGCCATTGTGTACATCAGATGCATCCCAGCTGGGGGGATC|p.Arg564_Arg565insGlnAspCysArgAspGlyValLeuArgValValPheMetAlaSerPheGlnSerThrArgSerGlnArgLeuValIleLeuLysArgMetAspMetTrpIleTerValAspArgGlnLysGlyPheArgTerTerPheAlaArgSerSerGlyPheSerTyrPheArgHisLeuSerThrTrpIleSerMetAlaLeuLeuAlaLeuHisGlyCysSerLysHisSerGlyAspGlnTyrSerTrpLysGlyArgLeuGlnTyrGlyThrLeuLeuTrpLysAsnSerLeuLysAspTyrPheGlnHisGluAlaValLysArgGlyPheLeuTerAsnSerAsnGlnIleIleAspPheTerLeuProSerIleLeuPheTyrPheValTerThrAspProSerHisSerAlaThrTerSerThrIleTyrAlaThrAlaAlaIleProSerIleGlnAsnGlyAspTerIleThrAsnPheValLeuPheGlySerValGluArgCysProCysValLysTerSerCysSerCysAlaGlnHisProTerLysIleProThrIleAlaPheTyrGlnAlaLysValLeuAsnAspSerTyrLeuValGluArgThrLeuTyrSerAlaValLysValAlaAspSerGlyLeuMetAlaAlaProLysThrArgValLeuAlaLeuArgSerPheLysValThrValGluAlaProProSerAspSerCysHisSerTerLeuAspLeuSerIleThrValAsnSerAlaSerTyrPheLeuValValPhePheGlyValArgLeuHisTrpValGlyArgSerIleGluThrGlyLysAlaPheGlyAsnProThrThrSerSerThrArgSerPheProPheSerLysTyrProGlyIleLeuThrLeuThrLeuSerIleIleLeuGlyLeuSerValLeuSerValIleValHisPheGlyPhePheProValArgLeuGluSerIleLeuPheValGlyAlaTyrGluLeuGluIleArgSerValArgGlySerGluThrAlaValSerArgLeuSerTrpValPheArgArgSerTrpSerCysIleAlaAsnProLeuThrLysSerIleTyrSerTyrPheGlySerIleLeuSerAsnThrProSerArgAsnGlyLysArgAlaSerThrLeuPheCysTyrLysIleIleSerGlnCysHisPheProPheTerLeuTyrSerAsnLeuAspAspPheProIleLeuTerArgTerTerCysValLeuProSerLeuAspThrArgTyrTrpMetLeuValIleAlaTerTerTerHisIleGluSerGluGlyHisThrProLeuTerGlyProHisHisArgHisGlnTerGlnGlyAsnTerHisGlnSerTerArgSerHisSerHisHisArgHisTerSerSerProSerCysAlaLeuProGlnProTerGlyAsnGlnGlnLeuThrAlaHisProGlyLeuProTerSerHisPheSerLeuGlnAsnPheGlySerGlnProGlyCysValCysArgLeuPheGlyTrpHisSerValCysLeuLeuAlaGlnLeuAlaSerTerLysArgCysLeuGlnGluLysSerSerIleArgArgAlaProPheCysArgTrpGluLeuGlnAspThrTyrArgIleTyrHisGluAsnTyrSerValProArgArgMetLeuProValSerArgCysSerTrpArgTyrTerSerGlyIlePheIleAspArgValLeuAspGluIleHisLysValLeuGlyTrpHisGluTerArgAlaLeuGlnIleAspAsnSerLysArgLysLeuTerValProIleSerLeuValAlaAlaTerTerLysThrArgGluSerAlaAsnIleProHisGlyLysAspArgLysIleTerHisArgArgSerAlaHisLeuThrLeuCysLeuLeuCysSerAlaGlnSerTyrLeuTerHisGlnSerPheArgArgAlaTerTrpLeuAspTyrGlnGlnIleSerIleHisGluValLeuPheSerAlaIleValGlnAsnAlaAsnThrTyrIleValValLeuIleAlaLeuValSerLysAlaAlaLeuMetLysLeuSerSerValGluSerTrpAsnCysThrAlaSerArgGlyGluLeuValAlaValPheHisPheGlyIleAlaSerGlyPheAsnValAsnThrGlyMetSerValSerAsnIleLeuArgLeuTerCysTerGlnSerAlaSerTyrIleAlaGlnLeuHisGluTrpTyrArgTyrArgArgPheSerSerGlyGluProAsnArgLeuMetHisGlnTyrValAlaTerLysCysTerLeuGlyValTyrSerMetAlaGluGluValAlaTyrAsnIleProCysGlnSerProAspAspArgTerSerArgSerSerGluTerGluLeuProValAsnGlyPheCysCysProThrValAspPhePheGlySerCysPheSerAlaValIleGlyThrGlySerArgCysSerArgValPheTerPheGlyPheCysCysIleAlaValValValSerAsnArgCysCysSerValMetLeuSerProGlyCysCysCysSerThrValProPheSerSerSerGlyCysLeuValValLeuValThrGlySerCysCysProThrMetProThrAlaGlyIleCysCysProProMetLeuValSerValLeuValValGlnTerCysLeuTyrTerAlaProValAlaGlnGlnCysLeuTyrLeuValSerValValHisGlnCysSerTyrLeuValProLeuValGlnGlnTyrLeuTerLeuIleSerAlaValGlnArgHisLeuAspLeuAlaLeuValAlaGlnArgTyrLeuTyrLeuAlaProAlaAlaArgSerArgLeuGluLeuValLeuValAlaArgProSerCysSerLeuValProValValHisLeuCysSerTerLeuAlaProAlaGluGlnProCysSerSerProAlaSerAlaSerCysSerCysSerLeuThrSerPheLeuAlaTrpCysPheLysTerGlnIleGluGluSerGluCysTerLeuSerPheGlyIleValTerArgLeuTyrIleTrpGlnCysLeuArgPheTerIleSerLeuLysValTerIleProAspValArgLeuValSerProLeuLeuAlaAlaLeuGlyCysIleProThrAlaGlnAlaTerThrLeuValValAlaGluLysTyrCysLysSerGlyLysThrAsnGlyGlyAlaSerGlyAsnIleLeuProProTrpLeuHisAlaAsnGlyProGlyTerAsnLeuAsnArgSerTerValValLeuProGluMetSerAsnAsnIlePheLysAsnGluThrGlnArgGluAlaValLysIleSerSerAspLysValLeuLeuTerAsnTyrGlyValHisIleSerLeuProHisLeuAspSerArgTerArgGlyTyrLeuAsnLeuHisAlaHisSerSerTyrLysLysTrpHisPheLeuArgLeuGlnGlyTerGlnLysArgIleAspGlnValAlaLysSerTerSerHisCysValHisGlnMetHisProSerTrpGlyAsp|1693/1779|1693/1779|565/592||,CAGGACTGCCGCGACGGTGTTTTAAGAGTTGTCTTTATGGCTTCTTTCCAAAGCACTCGCTCTCAACGATTAGTCATTCTCAAGCGGATGGATATGTGGATTTGAGTGGACAGACAAAAGGGGTTTCGGTAATGATTTGCTAGGAGTTCAGGGTTTTCGTATTTCAGACATCTCAGCACATGGATAAGCATGGCACTGCTAGCACTGCACGGCTGCAGCAAGCATTCAGGAGATCAATACTCCTGGAAAGGTAGATTGCAATATGGTACTCTATTATGGAAAAACTCTCTAAAAGACTATTTTCAACACGAGGCAGTGAAACGAGGGTTTCTTTGAAACTCCAATCAGATTATTGACTTTTGACTACCTAGTATCCTATTCTATTTTGTATAGACCGATCCGTCACATTCAGCTACATAGAGTACTATCTATGCCACGGCAGCGATTCCATCAATTCAAAACGGAGATTAGATCACAAATTTCGTTTTATTCGGCTCGGTTGAACGATGTCCTTGCGTCAAATGATCGTGTAGTTGTGCCCAACACCCTTAAAAGATTCCAACTATTGCCTTTTATCAAGCGAAAGTACTAAATGACTCTTATTTGGTGGAGCGAACACTGTATTCTGCCGTAAAAGTTGCTGATTCTGGACTCATGGCGGCCCCGAAAACCAGAGTGTTGGCACTAAGGTCCTTCAAGGTGACCGTCGAGGCTCCTCCATCAGACTCTTGCCACTCATAACTGGATTTGAGTATAACCGTAAACTCTGCCTCGTACTTCTTGGTTGTTTTCTTCGGAGTCAGACTCCATTGGGTAGGCAGGTCGATTGAGACGGGAAAAGCTTTCGGAAACCCAACAACGTCATCAACGCGGTCTTTTCCATTCTCAAAGTATCCGGGAATCTTGACTTTGACTCTATCAATCATTTTGGGTTTGTCGGTATTGAGCGTCATTGTCCATTTTGGCTTTTTCCCGGTGAGACTCGAAAGTATACTTTTTGTTGGCGCGTATGAGCTTGAGATTCGCAGTGTGAGAGGCTCCGAGACAGCGGTCAGTCGTCTCTCGTGGGTTTTTCGAAGATCTTGGTCATGTATAGCTAATCCTTTAACAAAGTCAATATACTCGTATTTTGGCTCCATCCTGTCCAATACCCCTAGCAGAAATGGGAAAAGAGCCTCGACGTTGTTTTGCTACAAGATAATTAGCCAATGTCATTTTCCATTCTAACTCTACTCTAACCTTGATGACTTTCCAATTCTTTGACGCTAGTAATGTGTTTTGCCAAGCCTCGACACTAGATACTGGATGTTAGTGATTGCATGATAATAACACATAGAAAGTGAAGGACATACTCCTCTGTAAGGGCCTCATCACCGCCATCAATGACAAGGGAATTGACATCAATCGTAACGTTCCCATAGTCACCATCGCCATTAGTCGAGCCCCAGCTGCGCTCTCCCCCAGCCTTGAGGGAACCAACAGTTAACGGCGCATCCAGGCTTGCCTTGATCACACTTTTCTCTTCAGAACTTTGGTTCACAGCCTGGCTGTGTCTGTAGACTTTTTGGATGGCATAGCGTCTGCCTCCTAGCGCAACTCGCTTCGTAAAAACGGTGCCTGCAAGAAAAATCATCGATTAGGCGCGCCCCCTTCTGCAGGTGGGAACTCCAAGACACATACCGAATCTATCATGAAAACTATTCAGTACCGAGGAGAATGCTTCCGGTCAGCAGATGTAGTTGGAGGTATTAGTCCGGCATATTCATTGATCGAGTCCTTGATGAAATCCACAAAGTTTTGGGTTGGCACGAGTGAAGAGCCCTCCAAATCGACAACAGCAAGAGGAAACTATAAGTCCCAATTTCGTTAGTGGCTGCATGATAGAAGACACGTGAAAGTGCAAATATACCTCATGGAAAAGATAGAAAGATTTAACATCGCCGGAGTGCTCATTTGACACTTTGTCTCCTGTGCTCCGCGCAAAGCTACCTCTGACACCAGTCTTTCCGGCGGGCGTAGTGGCTTGACTACCAACAAATCAGTATTCATGAGGTCCTTTTCTCAGCGATAGTACAAAATGCCAATACTTACATTGTCGTCTTGATCGCACTTGTGTCAAAAGCTGCTTTGATGAAACTCTCCTCTGTAGAATCTTGGAACTGCACAGCCTCCCGTGGAGAGCTCGTTGCGGTGTTCCACTTTGGCATCGCCTCAGGCTTCAATGTGAATACTGGTATGTCTGTCAGCAATATTCTTCGGCTGTAATGTTAACAGAGTGCTTCATACATTGCTCAGCTGCACGAGTGGTATCGATATCGCCGTTTTTCTTCTGGGGAACCCAACCGTTTAATGCACCAGTACGTTGCCTGAAAATGTTAGCTTGGTGTGTATTCAATGGCAGAAGAGGTTGCGTACAATATTCCCTGCCAATCGCCTGATGATAGATGATCTCGCTCGTCGGAATAGGAGCTCCCTGTCAATGGTTTCTGCTGCCCAACTGTAGATTTCTTTGGCTCCTGCTTCTCGGCCGTGATCGGAACCGGTTCCCGTTGCTCAAGGGTGTTCTGATTTGGATTTTGTTGCATAGCCGTGGTCGTATCTAATCGTTGTTGCTCAGTAATGCTTTCACCTGGCTGTTGTTGCTCAACTGTGCCCTTTTCCAGCTCCGGTTGCTTGGTAGTGCTTGTAACTGGCTCCTGTTGCCCAACAATGCCTACAGCCGGTATCTGTTGCCCACCCATGCTCGTATCTGTACTTGTTGTCCAATGATGCCTGTATTAGGCGCCTGTGGCTCAACAATGCTTGTATCTGGTTTCTGTTGTCCACCAATGCTCGTATCTGGTTCCTCTTGTCCAACAATACCTGTAGTTGATATCTGCTGTCCAACGGCACCTAGATTTGGCTCTTGTTGCCCAACGATATTTGTATCTGGCTCCTGCTGCTCGGTCGAGGTTGGAACTGGTTCTTGTTGCTCGACCAAGCTGCTCTCTGGTTCCTGTTGTCCATCTCTGCTCGTAGCTGGCTCCTGCCGAGCAACCCTGTTCTTCTCCTGCTTCTGCTTCCTGCTCTTGTTCTTTGACTTCTTTCCTGGCATGGTGTTTCAAGTGACAGATTGAAGAATCAGAGTGCTAGCTAAGCTTTGGCATTGTCTAAAGGTTATATATTTGGCAGTGTTTAAGATTTTAAATTAGTTTAAAAGTCTGAATTCCTGACGTCAGATTGGTCTCCCCCCTCTTGGCTGCTCTTGGCTGCATTCCAACAGCCCAGGCTTAAACCTTGGTGGTAGCCGAGAAGTATTGCAAATCCGGTAAGACAAACGGTGGCGCCTCTGGGAATATTCTTCCCCCTTGGCTTCATGCAAACGGGCCAGGCTGAAACCTTAATCGTAGCTGAGTTGTACTACCGGAAATGTCGAACAATATCTTTAAAAATGAGACACAAAGGGAGGCAGTGAAAATAAGCAGTGACAAAGTGTTATTGTAAAACTACGGAGTGCATATTAGTTTACCGCATCTCGACTCGAGATGACGAGGATACCTCAATCTACATGCACACAGCTCGTATAAAAAGTGGCATTTTTTACGTTTACAAGGATAACAAAAAAGAATCGACCAAGTTGCAAAGTCGTAGAGCCATTGTGTACATCAGATGCATCCCAGCTGGGGGGATC|stop_gained&disruptive_inframe_insertion&synonymous_variant|HIGH|exon-XM_006968377.1-1|GENE_exon-XM_006968377.1-1|transcript|rna-XM_006968377.1|protein_coding|6/6|c.1693delTinsCAGGACTGCCGCGACGGTGTTTTAAGAGTTGTCTTTATGGCTTCTTTCCAAAGCACTCGCTCTCAACGATTAGTCATTCTCAAGCGGATGGATATGTGGATTTGAGTGGACAGACAAAAGGGGTTTCGGTAATGATTTGCTAGGAGTTCAGGGTTTTCGTATTTCAGACATCTCAGCACATGGATAAGCATGGCACTGCTAGCACTGCACGGCTGCAGCAAGCATTCAGGAGATCAATACTCCTGGAAAGGTAGATTGCAATATGGTACTCTATTATGGAAAAACTCTCTAAAAGACTATTTTCAACACGAGGCAGTGAAACGAGGGTTTCTTTGAAACTCCAATCAGATTATTGACTTTTGACTACCTAGTATCCTATTCTATTTTGTATAGACCGATCCGTCACATTCAGCTACATAGAGTACTATCTATGCCACGGCAGCGATTCCATCAATTCAAAACGGAGATTAGATCACAAATTTCGTTTTATTCGGCTCGGTTGAACGATGTCCTTGCGTCAAATGATCGTGTAGTTGTGCCCAACACCCTTAAAAGATTCCAACTATTGCCTTTTATCAAGCGAAAGTACTAAATGACTCTTATTTGGTGGAGCGAACACTGTATTCTGCCGTAAAAGTTGCTGATTCTGGACTCATGGCGGCCCCGAAAACCAGAGTGTTGGCACTAAGGTCCTTCAAGGTGACCGTCGAGGCTCCTCCATCAGACTCTTGCCACTCATAACTGGATTTGAGTATAACCGTAAACTCTGCCTCGTACTTCTTGGTTGTTTTCTTCGGAGTCAGACTCCATTGGGTAGGCAGGTCGATTGAGACGGGAAAAGCTTTCGGAAACCCAACAACGTCATCAACGCGGTCTTTTCCATTCTCAAAGTATCCGGGAATCTTGACTTTGACTCTATCAATCATTTTGGGTTTGTCGGTATTGAGCGTCATTGTCCATTTTGGCTTTTTCCCGGTGAGACTCGAAAGTATACTTTTTGTTGGCGCGTATGAGCTTGAGATTCGCAGTGTGAGAGGCTCCGAGACAGCGGTCAGTCGTCTCTCGTGGGTTTTTCGAAGATCTTGGTCATGTATAGCTAATCCTTTAACAAAGTCAATATACTCGTATTTTGGCTCCATCCTGTCCAATACCCCTAGCAGAAATGGGAAAAGAGCCTCGACGTTGTTTTGCTACAAGATAATTAGCCAATGTCATTTTCCATTCTAACTCTACTCTAACCTTGATGACTTTCCAATTCTTTGACGCTAGTAATGTGTTTTGCCAAGCCTCGACACTAGATACTGGATGTTAGTGATTGCATGATAATAACACATAGAAAGTGAAGGACATACTCCTCTGTAAGGGCCTCATCACCGCCATCAATGACAAGGGAATTGACATCAATCGTAACGTTCCCATAGTCACCATCGCCATTAGTCGAGCCCCAGCTGCGCTCTCCCCCAGCCTTGAGGGAACCAACAGTTAACGGCGCATCCAGGCTTGCCTTGATCACACTTTTCTCTTCAGAACTTTGGTTCACAGCCTGGCTGTGTCTGTAGACTTTTTGGATGGCATAGCGTCTGCCTCCTAGCGCAACTCGCTTCGTAAAAACGGTGCCTGCAAGAAAAATCATCGATTAGGCGCGCCCCCTTCTGCAGGTGGGAACTCCAAGACACATACCGAATCTATCATGAAAACTATTCAGTACCGAGGAGAATGCTTCCGGTCAGCAGATGTAGTTGGAGGTATTAGTCCGGCATATTCATTGATCGAGTCCTTGATGAAATCCACAAAGTTTTGGGTTGGCACGAGTGAAGAGCCCTCCAAATCGACAACAGCAAGAGGAAACTATAAGTCCCAATTTCGTTAGTGGCTGCATGATAGAAGACACGTGAAAGTGCAAATATACCTCATGGAAAAGATAGAAAGATTTAACATCGCCGGAGTGCTCATTTGACACTTTGTCTCCTGTGCTCCGCGCAAAGCTACCTCTGACACCAGTCTTTCCGGCGGGCGTAGTGGCTTGACTACCAACAAATCAGTATTCATGAGGTCCTTTTCTCAGCGATAGTACAAAATGCCAATACTTACATTGTCGTCTTGATCGCACTTGTGTCAAAAGCTGCTTTGATGAAACTCTCCTCTGTAGAATCTTGGAACTGCACAGCCTCCCGTGGAGAGCTCGTTGCGGTGTTCCACTTTGGCATCGCCTCAGGCTTCAATGTGAATACTGGTATGTCTGTCAGCAATATTCTTCGGCTGTAATGTTAACAGAGTGCTTCATACATTGCTCAGCTGCACGAGTGGTATCGATATCGCCGTTTTTCTTCTGGGGAACCCAACCGTTTAATGCACCAGTACGTTGCCTGAAAATGTTAGCTTGGTGTGTATTCAATGGCAGAAGAGGTTGCGTACAATATTCCCTGCCAATCGCCTGATGATAGATGATCTCGCTCGTCGGAATAGGAGCTCCCTGTCAATGGTTTCTGCTGCCCAACTGTAGATTTCTTTGGCTCCTGCTTCTCGGCCGTGATCGGAACCGGTTCCCGTTGCTCAAGGGTGTTCTGATTTGGATTTTGTTGCATAGCCGTGGTCGTATCTAATCGTTGTTGCTCAGTAATGCTTTCACCTGGCTGTTGTTGCTCAACTGTGCCCTTTTCCAGCTCCGGTTGCTTGGTAGTGCTTGTAACTGGCTCCTGTTGCCCAACAATGCCTACAGCCGGTATCTGTTGCCCACCCATGCTCGTATCTGTACTTGTTGTCCAATGATGCCTGTATTAGGCGCCTGTGGCTCAACAATGCTTGTATCTGGTTTCTGTTGTCCACCAATGCTCGTATCTGGTTCCTCTTGTCCAACAATACCTGTAGTTGATATCTGCTGTCCAACGGCACCTAGATTTGGCTCTTGTTGCCCAACGATATTTGTATCTGGCTCCTGCTGCTCGGTCGAGGTTGGAACTGGTTCTTGTTGCTCGACCAAGCTGCTCTCTGGTTCCTGTTGTCCATCTCTGCTCGTAGCTGGCTCCTGCCGAGCAACCCTGTTCTTCTCCTGCTTCTGCTTCCTGCTCTTGTTCTTTGACTTCTTTCCTGGCATGGTGTTTCAAGTGACAGATTGAAGAATCAGAGTGCTAGCTAAGCTTTGGCATTGTCTAAAGGTTATATATTTGGCAGTGTTTAAGATTTTAAATTAGTTTAAAAGTCTGAATTCCTGACGTCAGATTGGTCTCCCCCCTCTTGGCTGCTCTTGGCTGCATTCCAACAGCCCAGGCTTAAACCTTGGTGGTAGCCGAGAAGTATTGCAAATCCGGTAAGACAAACGGTGGCGCCTCTGGGAATATTCTTCCCCCTTGGCTTCATGCAAACGGGCCAGGCTGAAACCTTAATCGTAGCTGAGTTGTACTACCGGAAATGTCGAACAATATCTTTAAAAATGAGACACAAAGGGAGGCAGTGAAAATAAGCAGTGACAAAGTGTTATTGTAAAACTACGGAGTGCATATTAGTTTACCGCATCTCGACTCGAGATGACGAGGATACCTCAATCTACATGCACACAGCTCGTATAAAAAGTGGCATTTTTTACGTTTACAAGGATAACAAAAAAGAATCGACCAAGTTGCAAAGTCGTAGAGCCATTGTGTACATCAGATGCATCCCAGCTGGGGGGATC|p.Arg564_Arg565insGlnAspCysArgAspGlyValLeuArgValValPheMetAlaSerPheGlnSerThrArgSerGlnArgLeuValIleLeuLysArgMetAspMetTrpIleTerValAspArgGlnLysGlyPheArgTerTerPheAlaArgSerSerGlyPheSerTyrPheArgHisLeuSerThrTrpIleSerMetAlaLeuLeuAlaLeuHisGlyCysSerLysHisSerGlyAspGlnTyrSerTrpLysGlyArgLeuGlnTyrGlyThrLeuLeuTrpLysAsnSerLeuLysAspTyrPheGlnHisGluAlaValLysArgGlyPheLeuTerAsnSerAsnGlnIleIleAspPheTerLeuProSerIleLeuPheTyrPheValTerThrAspProSerHisSerAlaThrTerSerThrIleTyrAlaThrAlaAlaIleProSerIleGlnAsnGlyAspTerIleThrAsnPheValLeuPheGlySerValGluArgCysProCysValLysTerSerCysSerCysAlaGlnHisProTerLysIleProThrIleAlaPheTyrGlnAlaLysValLeuAsnAspSerTyrLeuValGluArgThrLeuTyrSerAlaValLysValAlaAspSerGlyLeuMetAlaAlaProLysThrArgValLeuAlaLeuArgSerPheLysValThrValGluAlaProProSerAspSerCysHisSerTerLeuAspLeuSerIleThrValAsnSerAlaSerTyrPheLeuValValPhePheGlyValArgLeuHisTrpValGlyArgSerIleGluThrGlyLysAlaPheGlyAsnProThrThrSerSerThrArgSerPheProPheSerLysTyrProGlyIleLeuThrLeuThrLeuSerIleIleLeuGlyLeuSerValLeuSerValIleValHisPheGlyPhePheProValArgLeuGluSerIleLeuPheValGlyAlaTyrGluLeuGluIleArgSerValArgGlySerGluThrAlaValSerArgLeuSerTrpValPheArgArgSerTrpSerCysIleAlaAsnProLeuThrLysSerIleTyrSerTyrPheGlySerIleLeuSerAsnThrProSerArgAsnGlyLysArgAlaSerThrLeuPheCysTyrLysIleIleSerGlnCysHisPheProPheTerLeuTyrSerAsnLeuAspAspPheProIleLeuTerArgTerTerCysValLeuProSerLeuAspThrArgTyrTrpMetLeuValIleAlaTerTerTerHisIleGluSerGluGlyHisThrProLeuTerGlyProHisHisArgHisGlnTerGlnGlyAsnTerHisGlnSerTerArgSerHisSerHisHisArgHisTerSerSerProSerCysAlaLeuProGlnProTerGlyAsnGlnGlnLeuThrAlaHisProGlyLeuProTerSerHisPheSerLeuGlnAsnPheGlySerGlnProGlyCysValCysArgLeuPheGlyTrpHisSerValCysLeuLeuAlaGlnLeuAlaSerTerLysArgCysLeuGlnGluLysSerSerIleArgArgAlaProPheCysArgTrpGluLeuGlnAspThrTyrArgIleTyrHisGluAsnTyrSerValProArgArgMetLeuProValSerArgCysSerTrpArgTyrTerSerGlyIlePheIleAspArgValLeuAspGluIleHisLysValLeuGlyTrpHisGluTerArgAlaLeuGlnIleAspAsnSerLysArgLysLeuTerValProIleSerLeuValAlaAlaTerTerLysThrArgGluSerAlaAsnIleProHisGlyLysAspArgLysIleTerHisArgArgSerAlaHisLeuThrLeuCysLeuLeuCysSerAlaGlnSerTyrLeuTerHisGlnSerPheArgArgAlaTerTrpLeuAspTyrGlnGlnIleSerIleHisGluValLeuPheSerAlaIleValGlnAsnAlaAsnThrTyrIleValValLeuIleAlaLeuValSerLysAlaAlaLeuMetLysLeuSerSerValGluSerTrpAsnCysThrAlaSerArgGlyGluLeuValAlaValPheHisPheGlyIleAlaSerGlyPheAsnValAsnThrGlyMetSerValSerAsnIleLeuArgLeuTerCysTerGlnSerAlaSerTyrIleAlaGlnLeuHisGluTrpTyrArgTyrArgArgPheSerSerGlyGluProAsnArgLeuMetHisGlnTyrValAlaTerLysCysTerLeuGlyValTyrSerMetAlaGluGluValAlaTyrAsnIleProCysGlnSerProAspAspArgTerSerAr
SerSerGluTerGluLeuProValAsnGlyPheCysCysProThrValAspPhePheGlySerCysPheSerAlaValIleGlyThrGlySerArgCysSerArgValPheTerPheGlyPheCysCysIleAlaValValValSerAsnArgCysCysSerValMetLeuSerProGlyCysCysCysSerThrValProPheSerSerSerGlyCysLeuValValLeuValThrGlySerCysCysProThrMetProThrAlaGlyIleCysCysProProMetLeuValSerValLeuValValGlnTerCysLeuTyrTerAlaProValAlaGlnGlnCysLeuTyrLeuValSerValValHisGlnCysSerTyrLeuValProLeuValGlnGlnTyrLeuTerLeuIleSerAlaValGlnArgHisLeuAspLeuAlaLeuValAlaGlnArgTyrLeuTyrLeuAlaProAlaAlaArgSerArgLeuGluLeuValLeuValAlaArgProSerCysSerLeuValProValValHisLeuCysSerTerLeuAlaProAlaGluGlnProCysSerSerProAlaSerAlaSerCysSerCysSerLeuThrSerPheLeuAlaTrpCysPheLysTerGlnIleGluGluSerGluCysTerLeuSerPheGlyIleValTerArgLeuTyrIleTrpGlnCysLeuArgPheTerIleSerLeuLysValTerIleProAspValArgLeuValSerProLeuLeuAlaAlaLeuGlyCysIleProThrAlaGlnAlaTerThrLeuValValAlaGluLysTyrCysLysSerGlyLysThrAsnGlyGlyAlaSerGlyAsnIleLeuProProTrpLeuHisAlaAsnGlyProGlyTerAsnLeuAsnArgSerTerValValLeuProGluMetSerAsnAsnIlePheLysAsnGluThrGlnArgGluAlaValLysIleSerSerAspLysValLeuLeuTerAsnTyrGlyValHisIleSerLeuProHisLeuAspSerArgTerArgGlyTyrLeuAsnLeuHisAlaHisSerSerTyrLysLysTrpHisPheLeuArgLeuGlnGlyTerGlnLysArgIleAspGlnValAlaLysSerTerSerHisCysValHisGlnMetHisProSerTrpGlyAsp|1693/1779|1693/1779|565/592||,CAGGACTGCCGCGACGGTGTTTTAAGAGTTGTCTTTATGGCTTCTTTCCAAAGCACTCGCTCTCAACGATTAGTCATTCTCAAGCGGATGGATATGTGGATTTGAGTGGACAGACAAAAGGGGTTTCGGTAATGATTTGCTAGGAGTTCAGGGTTTTCGTATTTCAGACATCTCAGCACATGGATAAGCATGGCACTGCTAGCACTGCACGGCTGCAGCAAGCATTCAGGAGATCAATACTCCTGGAAAGGTAGATTGCAATATGGTACTCTATTATGGAAAAACTCTCTAAAAGACTATTTTCAACACGAGGCAGTGAAACGAGGGTTTCTTTGAAACTCCAATCAGATTATTGACTTTTGACTACCTAGTATCCTATTCTATTTTGTATAGACCGATCCGTCACATTCAGCTACATAGAGTACTATCTATGCCACGGCAGCGATTCCATCAATTCAAAACGGAGATTAGATCACAAATTTCGTTTTATTCGGCTCGGTTGAACGATGTCCTTGCGTCAAATGATCGTGTAGTTGTGCCCAACACCCTTAAAAGATTCCAACTATTGCCTTTTATCAAGCGAAAGTACTAAATGACTCTTATTTGGTGGAGCGAACACTGTATTCTGCCGTAAAAGTTGCTGATTCTGGACTCATGGCGGCCCCGAAAACCAGAGTGTTGGCACTAAGGTCCTTCAAGGTGACCGTCGAGGCTCCTCCATCAGACTCTTGCCACTCATAACTGGATTTGAGTATAACCGTAAACTCTGCCTCGTACTTCTTGGTTGTTTTCTTCGGAGTCAGACTCCATTGGGTAGGCAGGTCGATTGAGACGGGAAAAGCTTTCGGAAACCCAACAACGTCATCAACGCGGTCTTTTCCATTCTCAAAGTATCCGGGAATCTTGACTTTGACTCTATCAATCATTTTGGGTTTGTCGGTATTGAGCGTCATTGTCCATTTTGGCTTTTTCCCGGTGAGACTCGAAAGTATACTTTTTGTTGGCGCGTATGAGCTTGAGATTCGCAGTGTGAGAGGCTCCGAGACAGCGGTCAGTCGTCTCTCGTGGGTTTTTCGAAGATCTTGGTCATGTATAGCTAATCCTTTAACAAAGTCAATATACTCGTATTTTGGCTCCATCCTGTCCAATACCCCTAGCAGAAATGGGAAAAGAGCCTCGACGTTGTTTTGCTACAAGATAATTAGCCAATGTCATTTTCCATTCTAACTCTACTCTAACCTTGATGACTTTCCAATTCTTTGACGCTAGTAATGTGTTTTGCCAAGCCTCGACACTAGATACTGGATGTTAGTGATTGCATGATAATAACACATAGAAAGTGAAGGACATACTCCTCTGTAAGGGCCTCATCACCGCCATCAATGACAAGGGAATTGACATCAATCGTAACGTTCCCATAGTCACCATCGCCATTAGTCGAGCCCCAGCTGCGCTCTCCCCCAGCCTTGAGGGAACCAACAGTTAACGGCGCATCCAGGCTTGCCTTGATCACACTTTTCTCTTCAGAACTTTGGTTCACAGCCTGGCTGTGTCTGTAGACTTTTTGGATGGCATAGCGTCTGCCTCCTAGCGCAACTCGCTTCGTAAAAACGGTGCCTGCAAGAAAAATCATCGATTAGGCGCGCCCCCTTCTGCAGGTGGGAACTCCAAGACACATACCGAATCTATCATGAAAACTATTCAGTACCGAGGAGAATGCTTCCGGTCAGCAGATGTAGTTGGAGGTATTAGTCCGGCATATTCATTGATCGAGTCCTTGATGAAATCCACAAAGTTTTGGGTTGGCACGAGTGAAGAGCCCTCCAAATCGACAACAGCAAGAGGAAACTATAAGTCCCAATTTCGTTAGTGGCTGCATGATAGAAGACACGTGAAAGTGCAAATATACCTCATGGAAAAGATAGAAAGATTTAACATCGCCGGAGTGCTCATTTGACACTTTGTCTCCTGTGCTCCGCGCAAAGCTACCTCTGACACCAGTCTTTCCGGCGGGCGTAGTGGCTTGACTACCAACAAATCAGTATTCATGAGGTCCTTTTCTCAGCGATAGTACAAAATGCCAATACTTACATTGTCGTCTTGATCGCACTTGTGTCAAAAGCTGCTTTGATGAAACTCTCCTCTGTAGAATCTTGGAACTGCACAGCCTCCCGTGGAGAGCTCGTTGCGGTGTTCCACTTTGGCATCGCCTCAGGCTTCAATGTGAATACTGGTATGTCTGTCAGCAATATTCTTCGGCTGTAATGTTAACAGAGTGCTTCATACATTGCTCAGCTGCACGAGTGGTATCGATATCGCCGTTTTTCTTCTGGGGAACCCAACCGTTTAATGCACCAGTACGTTGCCTGAAAATGTTAGCTTGGTGTGTATTCAATGGCAGAAGAGGTTGCGTACAATATTCCCTGCCAATCGCCTGATGATAGATGATCTCGCTCGTCGGAATAGGAGCTCCCTGTCAATGGTTTCTGCTGCCCAACTGTAGATTTCTTTGGCTCCTGCTTCTCGGCCGTGATCGGAACCGGTTCCCGTTGCTCAAGGGTGTTCTGATTTGGATTTTGTTGCATAGCCGTGGTCGTATCTAATCGTTGTTGCTCAGTAATGCTTTCACCTGGCTGTTGTTGCTCAACTGTGCCCTTTTCCAGCTCCGGTTGCTTGGTAGTGCTTGTAACTGGCTCCTGTTGCCCAACAATGCCTACAGCCGGTATCTGTTGCCCACCCATGCTCGTATCTGTACTTGTTGTCCAATGATGCCTGTATTAGGCGCCTGTGGCTCAACAATGCTTGTATCTGGTTTCTGTTGTCCACCAATGCTCGTATCTGGTTCCTCTTGTCCAACAATACCTGTAGTTGATATCTGCTGTCCAACGGCACCTAGATTTGGCTCTTGTTGCCCAACGATATTTGTATCTGGCTCCTGCTGCTCGGTCGAGGTTGGAACTGGTTCTTGTTGCTCGACCAAGCTGCTCTCTGGTTCCTGTTGTCCATCTCTGCTCGTAGCTGGCTCCTGCCGAGCAACCCTGTTCTTCTCCTGCTTCTGCTTCCTGCTCTTGTTCTTTGACTTCTTTCCTGGCATGGTGTTTCAAGTGACAGATTGAAGAATCAGAGTGCTAGCTAAGCTTTGGCATTGTCTAAAGGTTATATATTTGGCAGTGTTTAAGATTTTAAATTAGTTTAAAAGTCTGAATTCCTGACGTCAGATTGGTCTCCCCCCTCTTGGCTGCTCTTGGCTGCATTCCAACAGCCCAGGCTTAAACCTTGGTGGTAGCCGAGAAGTATTGCAAATCCGGTAAGACAAACGGTGGCGCCTCTGGGAATATTCTTCCCCCTTGGCTTCATGCAAACGGGCCAGGCTGAAACCTTAATCGTAGCTGAGTTGTACTACCGGAAATGTCGAACAATATCTTTAAAAATGAGACACAAAGGGAGGCAGTGAAAATAAGCAGTGACAAAGTGTTATTGTAAAACTACGGAGTGCATATTAGTTTACCGCATCTCGACTCGAGATGACGAGGATACCTCAATCTACATGCACACAGCTCGTATAAAAAGTGGCATTTTTTACGTTTACAAGGATAACAAAAAAGAATCGACCAAGTTGCAAAGTCGTAGAGCCATTGTGTACATCAGATGCATCCCAGCTGGGGGGATC|stop_gained&disruptive_inframe_insertion|HIGH|exon-XM_006968377.1-1|GENE_exon-XM_006968377.1-1|transcript|rna-XM_006968377.1|protein_coding|6/6|c.1693_1694insAGGACTGCCGCGACGGTGTTTTAAGAGTTGTCTTTATGGCTTCTTTCCAAAGCACTCGCTCTCAACGATTAGTCATTCTCAAGCGGATGGATATGTGGATTTGAGTGGACAGACAAAAGGGGTTTCGGTAATGATTTGCTAGGAGTTCAGGGTTTTCGTATTTCAGACATCTCAGCACATGGATAAGCATGGCACTGCTAGCACTGCACGGCTGCAGCAAGCATTCAGGAGATCAATACTCCTGGAAAGGTAGATTGCAATATGGTACTCTATTATGGAAAAACTCTCTAAAAGACTATTTTCAACACGAGGCAGTGAAACGAGGGTTTCTTTGAAACTCCAATCAGATTATTGACTTTTGACTACCTAGTATCCTATTCTATTTTGTATAGACCGATCCGTCACATTCAGCTACATAGAGTACTATCTATGCCACGGCAGCGATTCCATCAATTCAAAACGGAGATTAGATCACAAATTTCGTTTTATTCGGCTCGGTTGAACGATGTCCTTGCGTCAAATGATCGTGTAGTTGTGCCCAACACCCTTAAAAGATTCCAACTATTGCCTTTTATCAAGCGAAAGTACTAAATGACTCTTATTTGGTGGAGCGAACACTGTATTCTGCCGTAAAAGTTGCTGATTCTGGACTCATGGCGGCCCCGAAAACCAGAGTGTTGGCACTAAGGTCCTTCAAGGTGACCGTCGAGGCTCCTCCATCAGACTCTTGCCACTCATAACTGGATTTGAGTATAACCGTAAACTCTGCCTCGTACTTCTTGGTTGTTTTCTTCGGAGTCAGACTCCATTGGGTAGGCAGGTCGATTGAGACGGGAAAAGCTTTCGGAAACCCAACAACGTCATCAACGCGGTCTTTTCCATTCTCAAAGTATCCGGGAATCTTGACTTTGACTCTATCAATCATTTTGGGTTTGTCGGTATTGAGCGTCATTGTCCATTTTGGCTTTTTCCCGGTGAGACTCGAAAGTATACTTTTTGTTGGCGCGTATGAGCTTGAGATTCGCAGTGTGAGAGGCTCCGAGACAGCGGTCAGTCGTCTCTCGTGGGTTTTTCGAAGATCTTGGTCATGTATAGCTAATCCTTTAACAAAGTCAATATACTCGTATTTTGGCTCCATCCTGTCCAATACCCCTAGCAGAAATGGGAAAAGAGCCTCGACGTTGTTTTGCTACAAGATAATTAGCCAATGTCATTTTCCATTCTAACTCTACTCTAACCTTGATGACTTTCCAATTCTTTGACGCTAGTAATGTGTTTTGCCAAGCCTCGACACTAGATACTGGATGTTAGTGATTGCATGATAATAACACATAGAAAGTGAAGGACATACTCCTCTGTAAGGGCCTCATCACCGCCATCAATGACAAGGGAATTGACATCAATCGTAACGTTCCCATAGTCACCATCGCCATTAGTCGAGCCCCAGCTGCGCTCTCCCCCAGCCTTGAGGGAACCAACAGTTAACGGCGCATCCAGGCTTGCCTTGATCACACTTTTCTCTTCAGAACTTTGGTTCACAGCCTGGCTGTGTCTGTAGACTTTTTGGATGGCATAGCGTCTGCCTCCTAGCGCAACTCGCTTCGTAAAAACGGTGCCTGCAAGAAAAATCATCGATTAGGCGCGCCCCCTTCTGCAGGTGGGAACTCCAAGACACATACCGAATCTATCATGAAAACTATTCAGTACCGAGGAGAATGCTTCCGGTCAGCAGATGTAGTTGGAGGTATTAGTCCGGCATATTCATTGATCGAGTCCTTGATGAAATCCACAAAGTTTTGGGTTGGCACGAGTGAAGAGCCCTCCAAATCGACAACAGCAAGAGGAAACTATAAGTCCCAATTTCGTTAGTGGCTGCATGATAGAAGACACGTGAAAGTGCAAATATACCTCATGGAAAAGATAGAAAGATTTAACATCGCCGGAGTGCTCATTTGACACTTTGTCTCCTGTGCTCCGCGCAAAGCTACCTCTGACACCAGTCTTTCCGGCGGGCGTAGTGGCTTGACTACCAACAAATCAGTATTCATGAGGTCCTTTTCTCAGCGATAGTACAAAATGCCAATACTTACATTGTCGTCTTGATCGCACTTGTGTCAAAAGCTGCTTTGATGAAACTCTCCTCTGTAGAATCTTGGAACTGCACAGCCTCCCGTGGAGAGCTCGTTGCGGTGTTCCACTTTGGCATCGCCTCAGGCTTCAATGTGAATACTGGTATGTCTGTCAGCAATATTCTTCGGCTGTAATGTTAACAGAGTGCTTCATACATTGCTCAGCTGCACGAGTGGTATCGATATCGCCGTTTTTCTTCTGGGGAACCCAACCGTTTAATGCACCAGTACGTTGCCTGAAAATGTTAGCTTGGTGTGTATTCAATGGCAGAAGAGGTTGCGTACAATATTCCCTGCCAATCGCCTGATGATAGATGATCTCGCTCGTCGGAATAGGAGCTCCCTGTCAATGGTTTCTGCTGCCCAACTGTAGATTTCTTTGGCTCCTGCTTCTCGGCCGTGATCGGAACCGGTTCCCGTTGCTCAAGGGTGTTCTGATTTGGATTTTGTTGCATAGCCGTGGTCGTATCTAATCGTTGTTGCTCAGTAATGCTTTCACCTGGCTGTTGTTGCTCAACTGTGCCCTTTTCCAGCTCCGGTTGCTTGGTAGTGCTTGTAACTGGCTCCTGTTGCCCAACAATGCCTACAGCCGGTATCTGTTGCCCACCCATGCTCGTATCTGTACTTGTTGTCCAATGATGCCTGTATTAGGCGCCTGTGGCTCAACAATGCTTGTATCTGGTTTCTGTTGTCCACCAATGCTCGTATCTGGTTCCTCTTGTCCAACAATACCTGTAGTTGATATCTGCTGTCCAACGGCACCTAGATTTGGCTCTTGTTGCCCAACGATATTTGTATCTGGCTCCTGCTGCTCGGTCGAGGTTGGAACTGGTTCTTGTTGCTCGACCAAGCTGCTCTCTGGTTCCTGTTGTCCATCTCTGCTCGTAGCTGGCTCCTGCCGAGCAACCCTGTTCTTCTCCTGCTTCTGCTTCCTGCTCTTGTTCTTTGACTTCTTTCCTGGCATGGTGTTTCAAGTGACAGATTGAAGAATCAGAGTGCTAGCTAAGCTTTGGCATTGTCTAAAGGTTATATATTTGGCAGTGTTTAAGATTTTAAATTAGTTTAAAAGTCTGAATTCCTGACGTCAGATTGGTCTCCCCCCTCTTGGCTGCTCTTGGCTGCATTCCAACAGCCCAGGCTTAAACCTTGGTGGTAGCCGAGAAGTATTGCAAATCCGGTAAGACAAACGGTGGCGCCTCTGGGAATATTCTTCCCCCTTGGCTTCATGCAAACGGGCCAGGCTGAAACCTTAATCGTAGCTGAGTTGTACTACCGGAAATGTCGAACAATATCTTTAAAAATGAGACACAAAGGGAGGCAGTGAAAATAAGCAGTGACAAAGTGTTATTGTAAAACTACGGAGTGCATATTAGTTTACCGCATCTCGACTCGAGATGACGAGGATACCTCAATCTACATGCACACAGCTCGTATAAAAAGTGGCATTTTTTACGTTTACAAGGATAACAAAAAAGAATCGACCAAGTTGCAAAGTCGTAGAGCCATTGTGTACATCAGATGCATCCCAGCTGGGGGGATC|p.Arg564_Arg565insGlnAspCysArgAspGlyValLeuArgValValPheMetAlaSerPheGlnSerThrArgSerGlnArgLeuValIleLeuLysArgMetAspMetTrpIleTerValAspArgGlnLysGlyPheArgTerTerPheAlaArgSerSerGlyPheSerTyrPheArgHisLeuSerThrTrpIleSerMetAlaLeuLeuAlaLeuHisGlyCysSerLysHisSerGlyAspGlnTyrSerTrpLysGlyArgLeuGlnTyrGlyThrLeuLeuTrpLysAsnSerLeuLysAspTyrPheGlnHisGluAlaValLysArgGlyPheLeuTerAsnSerAsnGlnIleIleAspPheTerLeuProSerIleLeuPheTyrPheValTerThrAspProSerHisSerAlaThrTerSerThrIleTyrAlaThrAlaAlaIleProSerIleGlnAsnGlyAspTerIleThrAsnPheValLeuPheGlySerValGluArgCysProCysValLysTerSerCysSerCysAlaGlnHisProTerLysIleProThrIleAlaPheTyrGlnAlaLysValLeuAsnAspSerTyrLeuValGluArgThrLeuTyrSerAlaValLysValAlaAspSerGlyLeuMetAlaAlaProLysThrArgValLeuAlaLeuArgSerPheLysValThrValGluAlaProProSerAspSerCysHisSerTerLeuAspLeuSerIleThrValAsnSerAlaSerTyrPheLeuValValPhePheGlyValArgLeuHisTrpValGlyArgSerIleGluThrGlyLysAlaPheGlyAsnProThrThrSerSerThrArgSerPheProPheSerLysTyrProGlyIleLeuThrLeuThrLeuSerIleIleLeuGlyLeuSerValLeuSerValIleValHisPheGlyPhePheProValArgLeuGluSerIleLeuPheValGlyAlaTyrGluLeuGluIleArgSerValArgGlySerGluThrAlaValSerArgLeuSerTrpValPheArgArgSerTrpSerCysIleAlaAsnProLeuThrLysSerIleTyrSerTyrPheGlySerIleLeuSerAsnThrProSerArgAsnGlyLysArgAlaSerThrLeuPheCysTyrLysIleIleSerGlnCysHisPheProPheTerLeuTyrSerAsnLeuAspAspPheProIleLeuTerArgTerTerCysValLeuProSerLeuAspThrArgTyrTrpMetLeuValIleAlaTerTerTerHisIleGluSerGluGlyHisThrProLeuTerGlyProHisHisArgHisGlnTerGlnGlyAsnTerHisGlnSerTerArgSerHisSerHisHisArgHisTerSerSerProSerCysAlaLeuProGlnProTerGlyAsnGlnGlnLeuThrAlaHisProGlyLeuProTerSerHisPheSerLeuGlnAsnPheGlySerGlnProGlyCysValCysArgLeuPheGlyTrpHisSerValCysLeuLeuAlaGlnLeuAlaSerTerLysArgCysLeuGlnGluLysSerSerIleArgArgAlaProPheCysArgTrpGluLeuGlnAspThrTyrArgIleTyrHisGluAsnTyrSerValProArgArgMetLeuProValSerArgCysSerTrpArgTyrTerSerGlyIlePheIleAspArgValLeuAspGluIleHisLysValLeuGlyTrpHisGluTerArgAlaLeuGlnIleAspAsnSerLysArgLysLeuTerValProIleSerLeuValAlaAlaTerTerLysThrArgGluSerAlaAsnIleProHisGlyLysAspArgLysIleTerHisArgArgSerAlaHisLeuThrLeuCysLeuLeuCysSerAlaGlnSerTyrLeuTerHisGlnSerPheArgArgAlaTerTrpLeuAspTyrGlnGlnIleSerIleHisGluValLeuPheSerAlaIleValGlnAsnAlaAsnThrTyrIleValValLeuIleAlaLeuValSerLysAlaAlaLeuMetLysLeuSerSerValGluSerTrpAsnCysThrAlaSerArgGlyGluLeuValAlaValPheHisPheGlyIleAlaSerGlyPheAsnValAsnThrGlyMetSerValSerAsnIleLeuArgLeuTerCysTerGlnSerAlaSerTyrIleAlaGlnLeuHisGluTrpTyrArgTyrArgArgPheSerSerGlyGluProAsnArgLeuMetHisGlnTyrValAlaTerLysCysTerLeuGlyValTyrSerMetAlaGluGluValAlaTyrAsnIleProCysGlnSerProAspAspArgTerSerArgSerSerGluTerGluLeuProValAsnGlyPheCysCysProThrValAspPhePheGlySerCysPheSerAlaValIleGlyThrGlySerArgCysSerArgValPheTerPheGlyPheCysCysIleAlaValValValSerAsnArgCysCysSerValMetLeuSerProGlyCysCysCysSerThrValProPheSerSerSerGlyCysLeuValValLeuValThrGlySerCysCysProThrMetProThrAlaGlyIleCysCysProProMetLeuValSerValLeuValValGlnTerCysLeuTyrTerAlaProValAlaGlnGlnCysLeuTyrLeuValSerValValHisGlnCysSerTyrLeuValProLeuValGlnGlnTyrLeuTerLeuIleSerAlaValGlnArgHisLeuAspLeuAlaLeuValAlaGlnArgTyrLeuTyrLeuAlaProAlaAlaArgSerArgLeuGluLeuValLeuValAlaArgProSerCysSerLeuValProValValHisLeuCysSerTerLeuAlaProAlaGluGlnProCysSerSerProAlaSerAlaSerCysSerCysSerLeuThrSerPheLeuAlaTrpCysPheLysTerGlnIleGluGluSerGluCysTerLeuSerPheGlyIleValTerArgLeuTyrIleTrpGlnCysLeuArgPheTerIleSerLeuLysValTerIleProAspValArgLeuValSerProLeuLeuAlaAlaLeuGlyCysIleProThrAlaGlnAlaTerThrLeuValValAlaGluLysTyrCysLysSerGlyLysThrAsnGlyGlyAlaSerGlyAsnIleLeuProProTrpLeuHisAlaAsnGlyProGlyTerAsnLeuAsnArgSerTerValValLeuProGluMetSerAsnAsnIlePheLysAsnGluThrGlnArgGluAlaValLysIleSerSerAspLysValLeuLeuTerAsnTyrGlyValHisIleSerLeuProHisLeuAspSerArgTerArgGlyTyrLeuAsnLeuHisAlaHisSerSerTyrLysLysTrpHisPheLeuArgLeuGlnGlyTerGlnLysArgIleAspGlnValAlaLysSerTerSerHisCysValHisGlnMetHisProSerTrpGlyAsp|1694/1779|1694/1779|565/592||INFO_REALIGN_3_PRIME,CAGGACTGCCGCGACGGTGTTTTAAGAGTTGTCTTTATGGCTTCTTTCCAAAGCACTCGCTCTCAACGATTAGTCATTCTCAAGCGGATGGATATGTGGATTTGAGTGGACAGACAAAAGGGGTTTCGGTAATGATTTGCTAGGAGTTCAGGGTTTTCGTATTTCAGACATCTCAGCACATGGATAAGCATGGCACTGCTAGCACTGCACGGCTGCAGCAAGCATTCAGGAGATCAATACTCCTGGAAAGGTAGATTGCAATATGGTACTCTATTATGGAAAAACTCTCTAAAAGACTATTTTCAACACGAGGCAGTGAAACGAGGGTTTCTTTGAAACTCCAATCAGATTATTGACTTTTGACTACCTAGTATCCTATTCTATTTTGTATAGACCGATCCGTCACATTCAGCTACATAGAGTACTATCTATGCCACGGCAGCGATTCCATCAATTCAAAACGGAGATTAGATCACAAATTTCGTTTTATTCGGCTCGGTTGAACGATGTCCTTGCGTCAAATGATCGTGTAGTTGTGCCCAACACCCTTAAAAGATTCCAACTATTGCCTTTTATCAAGCGAAAGTACTAAATGACTCTTATTTGGTGGAGCGAACACTGTATTCTGCCGTAAAAGTTGCTGATTCTGGACTCATGGCGGCCCCGAAAACCAGAGTGTTGGCACTAAGGTCCTTCAAGGTGACCGTCGAGGCTCCTCCATCAGACTCTTGCCACTCATAACTGGATTTGAGTATAACCGTAAACTCTGCCTCGTACTTCTTGGTTGTTTTCTTCGGAGTCAGACTCCATTGGGTAGGCAGGTCGATTGAGACGGGAAAAGCTTTCGGAAACCCAACAACGTCATCAACGCGGTCTTTTCCATTCTCAAAGTATCCGGGAATCTTGACTTTGACTCTATCAATCATTTTGGGTTTGTCGGTATTGAGCGTCATTGTCCATTTTGGCTTTTTCCCGGTGAGACTCGAAAGTATACTTTTTGTTGGCGCGTATGAGCTTGAGATTCGCAGTGTGAGAGGCTCCGAGACAGCGGTCAGTCGTCTCTCGTGGGTTTTTCGAAGATCTTGGTCATGTATAGCTAATCCTTTAACAAAGTCAATATACTCGTATTTTGGCTCCATCCTGTCCAATACCCCTAGCAGAAATGGGAAAAGAGCCTCGACGTTGTTTTGCTACAAGATAATTAGCCAATGTCATTTTCCATTCTAACTCTACTCTAACCTTGATGACTTTCCAATTCTTTGACGCTAGTAATGTGTTTTGCCAAGCCTCGACACTAGATACTGGATGTTAGTGATTGCATGATAATAACACATAGAAAGTGAAGGACATACTCCTCTGTAAGGGCCTCATCACCGCCATCAATGACAAGGGAATTGACATCAATCGTAACGTTCCCATAGTCACCATCGCCATTAGTCGAGCCCCAGCTGCGCTCTCCCCCAGCCTTGAGGGAACCAACAGTTAACGGCGCATCCAGGCTTGCCTTGATCACACTTTTCTCTTCAGAACTTTGGTTCACAGCCTGGCTGTGTCTGTAGACTTTTTGGATGGCATAGCGTCTGCCTCCTAGCGCAACTCGCTTCGTAAAAACGGTGCCTGCAAGAAAAATCATCGATTAGGCGCGCCCCCTTCTGCAGGTGGGAACTCCAAGACACATACCGAATCTATCATGAAAACTATTCAGTACCGAGGAGAATGCTTCCGGTCAGCAGATGTAGTTGGAGGTATTAGTCCGGCATATTCATTGATCGAGTCCTTGATGAAATCCACAAAGTTTTGGGTTGGCACGAGTGAAGAGCCCTCCAAATCGACAACAGCAAGAGGAAACTATAAGTCCCAATTTCGTTAGTGGCTGCATGATAGAAGACACGTGAAAGTGCAAATATACCTCATGGAAAAGATAGAAAGATTTAACATCGCCGGAGTGCTCATTTGACACTTTGTCTCCTGTGCTCCGCGCAAAGCTACCTCTGACACCAGTCTTTCCGGCGGGCGTAGTGGCTTGACTACCAACAAATCAGTATTCATGAGGTCCTTTTCTCAGCGATAGTACAAAATGCCAATACTTACATTGTCGTCTTGATCGCACTTGTGTCAAAAGCTGCTTTGATGAAACTCTCCTCTGTAGAATCTTGGAACTGCACAGCCTCCCGTGGAGAGCTCGTTGCGGTGTTCCACTTTGGCATCGCCTCAGGCTTCAATGTGAATACTGGTATGTCTGTCAGCAATATTCTTCGGCTGTAATGTTAACAGAGTGCTTCATACATTGCTCAGCTGCACGAGTGGTATCGATATCGCCGTTTTTCTTCTGGGGAACCCAACCGTTTAATGCACCAGTACGTTGCCTGAAAATGTTAGCTTGGTGTGTATTCAATGGCAGAAGAGGTTGCGTACAATATTCCCTGCCAATCGCCTGATGATAGATGATCTCGCTCGTCGGAATAGGAGCTCCCTGTCAATGGTTTCTGCTGCCCAACTGTAGATTTCTTTGGCTCCTGCTTCTCGGCCGTGATCGGAACCGGTTCCCGTTGCTCAAGGGTGTTCTGATTTGGATTTTGTTGCATAGCCGTGGTCGTATCTAATCGTTGTTGCTCAGTAATGCTTTCACCTGGCTGTTGTTGCTCAACTGTGCCCTTTTCCAGCTCCGGTTGCTTGGTAGTGCTTGTAACTGGCTCCTGTTGCCCAACAATGCCTACAGCCGGTATCTGTTGCCCACCCATGCTCGTATCTGTACTTGTTGTCCAATGATGCCTGTATTAGGCGCCTGTGGCTCAACAATGCTTGTATCTGGTTTCTGTTGTCCACCAATGCTCGTATCTGGTTCCTCTTGTCCAACAATACCTGTAGTTGATATCTGCTGTCCAACGGCACCTAGATTTGGCTCTTGTTGCCCAACGATATTTGTATCTGGCTCCTGCTGCTCGGTCGAGGTTGGAACTGGTTCTTGTTGCTCGACCAAGCTGCTCTCTGGTTCCTGTTGTCCATCTCTGCTCGTAGCTGGCTCCTGCCGAGCAACCCTGTTCTTCTCCTGCTTCTGCTTCCTGCTCTTGTTCTTTGACTTCTTTCCTGGCATGGTGTTTCAAGTGACAGATTGAAGAATCAGAGTGCTAGCTAAGCTTTGGCATTGTCTAAAGGTTATATATTTGGCAGTGTTTAAGATTTTAAATTAGTTTAAAAGTCTGAATTCCTGACGTCAGATTGGTCTCCCCCCTCTTGGCTGCTCTTGGCTGCATTCCAACAGCCCAGGCTTAAACCTTGGTGGTAGCCGAGAAGTATTGCAAATCCGGTAAGACAAACGGTGGCGCCTCTGGGAATATTCTTCCCCCTTGGCTTCATGCAAACGGGCCAGGCTGAAACCTTAATCGTAGCTGAGTTGTACTACCGGAAATGTCGAACAATATCTTTAAAAATGAGACACAAAGGGAGGCAGTGAAAATAAGCAGTGACAAAGTGTTATTGTAAAACTACGGAGTGCATATTAGTTTACCGCATCTCGACTCGAGATGACGAGGATACCTCAATCTACATGCACACAGCTCGTATAAAAAGTGGCATTTTTTACGTTTACAAGGATAACAAAAAAGAATCGACCAAGTTGCAAAGTCGTAGAGCCATTGTGTACATCAGATGCATCCCAGCTGGGGGGATC|upstream_gene_variant|MODIFIER|TRIREDRAFT_51378|gene-TRIREDRAFT_51378|transcript|XM_006968378.1|protein_coding||c.-3340delAinsCAGGACTGCCGCGACGGTGTTTTAAGAGTTGTCTTTATGGCTTCTTTCCAAAGCACTCGCTCTCAACGATTAGTCATTCTCAAGCGGATGGATATGTGGATTTGAGTGGACAGACAAAAGGGGTTTCGGTAATGATTTGCTAGGAGTTCAGGGTTTTCGTATTTCAGACATCTCAGCACATGGATAAGCATGGCACTGCTAGCACTGCACGGCTGCAGCAAGCATTCAGGAGATCAATACTCCTGGAAAGGTAGATTGCAATATGGTACTCTATTATGGAAAAACTCTCTAAAAGACTATTTTCAACACGAGGCAGTGAAACGAGGGTTTCTTTGAAACTCCAATCAGATTATTGACTTTTGACTACCTAGTATCCTATTCTATTTTGTATAGACCGATCCGTCACATTCAGCTACATAGAGTACTATCTATGCCACGGCAGCGATTCCATCAATTCAAAACGGAGATTAGATCACAAATTTCGTTTTATTCGGCTCGGTTGAACGATGTCCTTGCGTCAAATGATCGTGTAGTTGTGCCCAACACCCTTAAAAGATTCCAACTATTGCCTTTTATCAAGCGAAAGTACTAAATGACTCTTATTTGGTGGAGCGAACACTGTATTCTGCCGTAAAAGTTGCTGATTCTGGACTCATGGCGGCCCCGAAAACCAGAGTGTTGGCACTAAGGTCCTTCAAGGTGACCGTCGAGGCTCCTCCATCAGACTCTTGCCACTCATAACTGGATTTGAGTATAACCGTAAACTCTGCCTCGTACTTCTTGGTTGTTTTCTTCGGAGTCAGACTCCATTGGGTAGGCAGGTCGATTGAGACGGGAAAAGCTTTCGGAAACCCAACAACGTCATCAACGCGGTCTTTTCCATTCTCAAAGTATCCGGGAATCTTGACTTTGACTCTATCAATCATTTTGGGTTTGTCGGTATTGAGCGTCATTGTCCATTTTGGCTTTTTCCCGGTGAGACTCGAAAGTATACTTTTTGTTGGCGCGTATGAGCTTGAGATTCGCAGTGTGAGAGGCTCCGAGACAGCGGTCAGTCGTCTCTCGTGGGTTTTTCGAAGATCTTGGTCATGTATAGCTAATCCTTTAACAAAGTCAATATACTCGTATTTTGGCTCCATCCTGTCCAATACCCCTAGCAGAAATGGGAAAAGAGCCTCGACGTTGTTTTGCTACAAGATAATTAGCCAATGTCATTTTCCATTCTAACTCTACTCTAACCTTGATGACTTTCCAATTCTTTGACGCTAGTAATGTGTTTTGCCAAGCCTCGACACTAGATACTGGATGTTAGTGATTGCATGATAATAACACATAGAAAGTGAAGGACATACTCCTCTGTAAGGGCCTCATCACCGCCATCAATGACAAGGGAATTGACATCAATCGTAACGTTCCCATAGTCACCATCGCCATTAGTCGAGCCCCAGCTGCGCTCTCCCCCAGCCTTGAGGGAACCAACAGTTAACGGCGCATCCAGGCTTGCCTTGATCACACTTTTCTCTTCAGAACTTTGGTTCACAGCCTGGCTGTGTCTGTAGACTTTTTGGATGGCATAGCGTCTGCCTCCTAGCGCAACTCGCTTCGTAAAAACGGTGCCTGCAAGAAAAATCATCGATTAGGCGCGCCCCCTTCTGCAGGTGGGAACTCCAAGACACATACCGAATCTATCATGAAAACTATTCAGTACCGAGGAGAATGCTTCCGGTCAGCAGATGTAGTTGGAGGTATTAGTCCGGCATATTCATTGATCGAGTCCTTGATGAAATCCACAAAGTTTTGGGTTGGCACGAGTGAAGAGCCCTCCAAATCGACAACAGCAAGAGGAAACTATAAGTCCCAATTTCGTTAGTGGCTGCATGATAGAAGACACGTGAAAGTGCAAATATACCTCATGGAAAAGATAGAAAGATTTAACATCGCCGGAGTGCTCATTTGACACTTTGTCTCCTGTGCTCCGCGCAAAGCTACCTCTGACACCAGTCTTTCCGGCGGGCGTAGTGGCTTGACTACCAACAAATCAGTATTCATGAGGTCCTTTTCTCAGCGATAGTACAAAATGCCAATACTTACATTGTCGTCTTGATCGCACTTGTGTCAAAAGCTGCTTTGATGAAACTCTCCTCTGTAGAATCTTGGAACTGCACAGCCTCCCGTGGAGAGCTCGTTGCGGTGTTCCACTTTGGCATCGCCTCAGGCTTCAATGTGAATACTGGTATGTCTGTCAGCAATATTCTTCGGCTGTAATGTTAACAGAGTGCTTCATACATTGCTCAGCTGCACGAGTGGTATCGATATCGCCGTTTTTCTTCTGGGGAACCCAACCGTTTAATGCACCAGTACGTTGCCTGAAAATGTTAGCTTGGTGTGTATTCAATGGCAGAAGAGGTTGCGTACAATATTCCCTGCCAATCGCCTGATGATAGATGATCTCGCTCGTCGGAATAGGAGCTCCCTGTCAATGGTTTCTGCTGCCCAACTGTAGATTTCTTTGGCTCCTGCTTCTCGGCCGTGATCGGAACCGGTTCCCGTTGCTCAAGGGTGTTCTGATTTGGATTTTGTTGCATAGCCGTGGTCGTATCTAATCGTTGTTGCTCAGTAATGCTTTCACCTGGCTGTTGTTGCTCAACTGTGCCCTTTTCCAGCTCCGGTTGCTTGGTAGTGCTTGTAACTGGCTCCTGTTGCCCAACAATGCCTACAGCCGGTATCTGTTGCCCACCCATGCTCGTATCTGTACTTGTTGTCCAATGATGCCTGTATTAGGCGCCTGTGGCTCAACAATGCTTGTATCTGGTTTCTGTTGTCCACCAATGCTCGTATCTGGTTCCTCTTGTCCAACAATACCTGTAGTTGATATCTGCTGTCCAACGGCACCTAGATTTGGCTCTTGTTGCCCAACGATATTTGTATCTGGCTCCTGCTGCTCGGTCGAGGTTGGAACTGGTTCTTGTTGCTCGACCAAGCTGCTCTCTGGTTCCTGTTGTCCATCTCTGCTCGTAGCTGGCTCCTGCCGAGCAACCCTGTTCTTCTCCTGCTTCTGCTTCCTGCTCTTGTTCTTTGACTTCTTTCCTGGCATGGTGTTTCAAGTGACAGATTGAAGAATCAGAGTGCTAGCTAAGCTTTGGCATTGTCTAAAGGTTATATATTTGGCAGTGTTTAAGATTTTAAATTAGTTTAAAAGTCTGAATTCCTGACGTCAGATTGGTCTCCCCCCTCTTGGCTGCTCTTGGCTGCATTCCAACAGCCCAGGCTTAAACCTTGGTGGTAGCCGAGAAGTATTGCAAATCCGGTAAGACAAACGGTGGCGCCTCTGGGAATATTCTTCCCCCTTGGCTTCATGCAAACGGGCCAGGCTGAAACCTTAATCGTAGCTGAGTTGTACTACCGGAAATGTCGAACAATATCTTTAAAAATGAGACACAAAGGGAGGCAGTGAAAATAAGCAGTGACAAAGTGTTATTGTAAAACTACGGAGTGCATATTAGTTTACCGCATCTCGACTCGAGATGACGAGGATACCTCAATCTACATGCACACAGCTCGTATAAAAAGTGGCATTTTTTACGTTTACAAGGATAACAAAAAAGAATCGACCAAGTTGCAAAGTCGTAGAGCCATTGTGTACATCAGATGCATCCCAGCTGGGGGGATC|||||883|WARNING_TRANSCRIPT_NO_START_CODON,CAGGACTGCCGCGACGGTGTTTTAAGAGTTGTCTTTATGGCTTCTTTCCAAAGCACTCGCTCTCAACGATTAGTCATTCTCAAGCGGATGGATATGTGGATTTGAGTGGACAGACAAAAGGGGTTTCGGTAATGATTTGCTAGGAGTTCAGGGTTTTCGTATTTCAGACATCTCAGCACATGGATAAGCATGGCACTGCTAGCACTGCACGGCTGCAGCAAGCATTCAGGAGATCAATACTCCTGGAAAGGTAGATTGCAATATGGTACTCTATTATGGAAAAACTCTCTAAAAGACTATTTTCAACACGAGGCAGTGAAACGAGGGTTTCTTTGAAACTCCAATCAGATTATTGACTTTTGACTACCTAGTATCCTATTCTATTTTGTATAGACCGATCCGTCACATTCAGCTACATAGAGTACTATCTATGCCACGGCAGCGATTCCATCAATTCAAAACGGAGATTAGATCACAAATTTCGTTTTATTCGGCTCGGTTGAACGATGTCCTTGCGTCAAATGATCGTGTAGTTGTGCCCAACACCCTTAAAAGATTCCAACTATTGCCTTTTATCAAGCGAAAGTACTAAATGACTCTTATTTGGTGGAGCGAACACTGTATTCTGCCGTAAAAGTTGCTGATTCTGGACTCATGGCGGCCCCGAAAACCAGAGTGTTGGCACTAAGGTCCTTCAAGGTGACCGTCGAGGCTCCTCCATCAGACTCTTGCCACTCATAACTGGATTTGAGTATAACCGTAAACTCTGCCTCGTACTTCTTGGTTGTTTTCTTCGGAGTCAGACTCCATTGGGTAGGCAGGTCGATTGAGACGGGAAAAGCTTTCGGAAACCCAACAACGTCATCAACGCGGTCTTTTCCATTCTCAAAGTATCCGGGAATCTTGACTTTGACTCTATCAATCATTTTGGGTTTGTCGGTATTGAGCGTCATTGTCCATTTTGGCTTTTTCCCGGTGAGACTCGAAAGTATACTTTTTGTTGGCGCGTATGAGCTTGAGATTCGCAGTGTGAGAGGCTCCGAGACAGCGGTCAGTCGTCTCTCGTGGGTTTTTCGAAGATCTTGGTCATGTATAGCTAATCCTTTAACAAAGTCAATATACTCGTATTTTGGCTCCATCCTGTCCAATACCCCTAGCAGAAATGGGAAAAGAGCCTCGACGTTGTTTTGCTACAAGATAATTAGCCAATGTCATTTTCCATTCTAACTCTACTCTAACCTTGATGACTTTCCAATTCTTTGACGCTAGTAATGTGTTTTGCCAAGCCTCGACACTAGATACTGGATGTTAGTGATTGCATGATAATAACACATAGAAAGTGAAGGACATACTCCTCTGTAAGGGCCTCATCACCGCCATCAATGACAAGGGAATTGACATCAATCGTAACGTTCCCATAGTCACCATCGCCATTAGTCGAGCCCCAGCTGCGCTCTCCCCCAGCCTTGAGGGAACCAACAGTTAACGGCGCATCCAGGCTTGCCTTGATCACACTTTTCTCTTCAGAACTTTGGTTCACAGCCTGGCTGTGTCTGTAGACTTTTTGGATGGCATAGCGTCTGCCTCCTAGCGCAACTCGCTTCGTAAAAACGGTGCCTGCAAGAAAAATCATCGATTAGGCGCGCCCCCTTCTGCAGGTGGGAACTCCAAGACACATACCGAATCTATCATGAAAACTATTCAGTACCGAGGAGAATGCTTCCGGTCAGCAGATGTAGTTGGAGGTATTAGTCCGGCATATTCATTGATCGAGTCCTTGATGAAATCCACAAAGTTTTGGGTTGGCACGAGTGAAGAGCCCTCCAAATCGACAACAGCAAGAGGAAACTATAAGTCCCAATTTCGTTAGTGGCTGCATGATAGAAGACACGTGAAAGTGCAAATATACCTCATGGAAAAGATAGAAAGATTTAACATCGCCGGAGTGCTCATTTGACACTTTGTCTCCTGTGCTCCGCGCAAAGCTACCTCTGACACCAGTCTTTCCGGCGGGCGTAGTGGCTTGACTACCAACAAATCAGTATTCATGAGGTCCTTTTCTCAGCGATAGTACAAAATGCCAATACTTACATTGTCGTCTTGATCGCACTTGTGTCAAAAGCTGCTTTGATGAAACTCTCCTCTGTAGAATCTTGGAACTGCACAGCCTCCCGTGGAGAGCTCGTTGCGGTGTTCCACTTTGGCATCGCCTCAGGCTTCAATGTGAATACTGGTATGTCTGTCAGCAATATTCTTCGGCTGTAATGTTAACAGAGTGCTTCATACATTGCTCAGCTGCACGAGTGGTATCGATATCGCCGTTTTTCTTCTGGGGAACCCAACCGTTTAATGCACCAGTACGTTGCCTGAAAATGTTAGCTTGGTGTGTATTCAATGGCAGAAGAGGTTGCGTACAATATTCCCTGCCAATCGCCTGATGATAGATGATCTCGCTCGTCGGAATAGGAGCTCCCTGTCAATGGTTTCTGCTGCCCAACTGTAGATTTCTTTGGCTCCTGCTTCTCGGCCGTGATCGGAACCGGTTCCCGTTGCTCAAGGGTGTTCTGATTTGGATTTTGTTGCATAGCCGTGGTCGTATCTAATCGTTGTTGCTCAGTAATGCTTTCACCTGGCTGTTGTTGCTCAACTGTGCCCTTTTCCAGCTCCGGTTGCTTGGTAGTGCTTGTAACTGGCTCCTGTTGCCCAACAATGCCTACAGCCGGTATCTGTTGCCCACCCATGCTCGTATCTGTACTTGTTGTCCAATGATGCCTGTATTAGGCGCCTGTGGCTCAACAATGCTTGTATCTGGTTTCTGTTGTCCACCAATGCTCGTATCTGGTTCCTCTTGTCCAACAATACCTGTAGTTGATATCTGCTGTCCAACGGCACCTAGATTTGGCTCTTGTTGCCCAACGATATTTGTATCTGGCTCCTGCTGCTCGGTCGAGGTTGGAACTGGTTCTTGTTGCTCGACCAAGCTGCTCTCTGGTTCCTGTTGTCCATCTCTGCTCGTAGCTGGCTCCTGCCGAGCAACCCTGTTCTTCTCCTGCTTCTGCTTCCTGCTCTTGTTCTTTGACTTCTTTCCTGGCATGGTGTTTCAAGTGACAGATTGAAGAATCAGAGTGCTAGCTAAGCTTTGGCATTGTCTAAAGGTTATATATTTGGCAGTGTTTAAGATTTTAAATTAGTTTAAAAGTCTGAATTCCTGACGTCAGATTGGTCTCCCCCCTCTTGGCTGCTCTTGGCTGCATTCCAACAGCCCAGGCTTAAACCTTGGTGGTAGCCGAGAAGTATTGCAAATCCGGTAAGACAAACGGTGGCGCCTCTGGGAATATTCTTCCCCCTTGGCTTCATGCAAACGGGCCAGGCTGAAACCTTAATCGTAGCTGAGTTGTACTACCGGAAATGTCGAACAATATCTTTAAAAATGAGACACAAAGGGAGGCAGTGAAAATAAGCAGTGACAAAGTGTTATTGTAAAACTACGGAGTGCATATTAGTTTACCGCATCTCGACTCGAGATGACGAGGATACCTCAATCTACATGCACACAGCTCGTATAAAAAGTGGCATTTTTTACGTTTACAAGGATAACAAAAAAGAATCGACCAAGTTGCAAAGTCGTAGAGCCATTGTGTACATCAGATGCATCCCAGCTGGGGGGATC|upstream_gene_variant|MODIFIER|TRIREDRAFT_51378|gene-TRIREDRAFT_51378|transcript|XM_006968378.1|protein_coding||c.-3341_-3340insCAGGACTGCCGCGACGGTGTTTTAAGAGTTGTCTTTATGGCTTCTTTCCAAAGCACTCGCTCTCAACGATTAGTCATTCTCAAGCGGATGGATATGTGGATTTGAGTGGACAGACAAAAGGGGTTTCGGTAATGATTTGCTAGGAGTTCAGGGTTTTCGTATTTCAGACATCTCAGCACATGGATAAGCATGGCACTGCTAGCACTGCACGGCTGCAGCAAGCATTCAGGAGATCAATACTCCTGGAAAGGTAGATTGCAATATGGTACTCTATTATGGAAAAACTCTCTAAAAGACTATTTTCAACACGAGGCAGTGAAACGAGGGTTTCTTTGAAACTCCAATCAGATTATTGACTTTTGACTACCTAGTATCCTATTCTATTTTGTATAGACCGATCCGTCACATTCAGCTACATAGAGTACTATCTATGCCACGGCAGCGATTCCATCAATTCAAAACGGAGATTAGATCACAAATTTCGTTTTATTCGGCTCGGTTGAACGATGTCCTTGCGTCAAATGATCGTGTAGTTGTGCCCAACACCCTTAAAAGATTCCAACTATTGCCTTTTATCAAGCGAAAGTACTAAATGACTCTTATTTGGTGGAGCGAACACTGTATTCTGCCGTAAAAGTTGCTGATTCTGGACTCATGGCGGCCCCGAAAACCAGAGTGTTGGCACTAAGGTCCTTCAAGGTGACCGTCGAGGCTCCTCCATCAGACTCTTGCCACTCATAACTGGATTTGAGTATAACCGTAAACTCTGCCTCGTACTTCTTGGTTGTTTTCTTCGGAGTCAGACTCCATTGGGTAGGCAGGTCGATTGAGACGGGAAAAGCTTTCGGAAACCCAACAACGTCATCAACGCGGTCTTTTCCATTCTCAAAGTATCCGGGAATCTTGACTTTGACTCTATCAATCATTTTGGGTTTGTCGGTATTGAGCGTCATTGTCCATTTTGGCTTTTTCCCGGTGAGACTCGAAAGTATACTTTTTGTTGGCGCGTATGAGCTTGAGATTCGCAGTGTGAGAGGCTCCGAGACAGCGGTCAGTCGTCTCTCGTGGGTTTTTCGAAGATCTTGGTCATGTATAGCTAATCCTTTAACAAAGTCAATATACTCGTATTTTGGCTCCATCCTGTCCAATACCCCTAGCAGAAATGGGAAAAGAGCCTCGACGTTGTTTTGCTACAAGATAATTAGCCAATGTCATTTTCCATTCTAACTCTACTCTAACCTTGATGACTTTCCAATTCTTTGACGCTAGTAATGTGTTTTGCCAAGCCTCGACACTAGATACTGGATGTTAGTGATTGCATGATAATAACACATAGAAAGTGAAGGACATACTCCTCTGTAAGGGCCTCATCACCGCCATCAATGACAAGGGAATTGACATCAATCGTAACGTTCCCATAGTCACCATCGCCATTAGTCGAGCCCCAGCTGCGCTCTCCCCCAGCCTTGAGGGAACCAACAGTTAACGGCGCATCCAGGCTTGCCTTGATCACACTTTTCTCTTCAGAACTTTGGTTCACAGCCTGGCTGTGTCTGTAGACTTTTTGGATGGCATAGCGTCTGCCTCCTAGCGCAACTCGCTTCGTAAAAACGGTGCCTGCAAGAAAAATCATCGATTAGGCGCGCCCCCTTCTGCAGGTGGGAACTCCAAGACACATACCGAATCTATCATGAAAACTATTCAGTACCGAGGAGAATGCTTCCGGTCAGCAGATGTAGTTGGAGGTATTAGTCCGGCATATTCATTGATCGAGTCCTTGATGAAATCCACAAAGTTTTGGGTTGGCACGAGTGAAGAGCCCTCCAAATCGACAACAGCAAGAGGAAACTATAAGTCCCAATTTCGTTAGTGGCTGCATGATAGAAGACACGTGAAAGTGCAAATATACCTCATGGAAAAGATAGAAAGATTTAACATCGCCGGAGTGCTCATTTGACACTTTGTCTCCTGTGCTCCGCGCAAAGCTACCTCTGACACCAGTCTTTCCGGCGGGCGTAGTGGCTTGACTACCAACAAATCAGTATTCATGAGGTCCTTTTCTCAGCGATAGTACAAAATGCCAATACTTACATTGTCGTCTTGATCGCACTTGTGTCAAAAGCTGCTTTGATGAAACTCTCCTCTGTAGAATCTTGGAACTGCACAGCCTCCCGTGGAGAGCTCGTTGCGGTGTTCCACTTTGGCATCGCCTCAGGCTTCAATGTGAATACTGGTATGTCTGTCAGCAATATTCTTCGGCTGTAATGTTAACAGAGTGCTTCATACATTGCTCAGCTGCACGAGTGGTATCGATATCGCCGTTTTTCTTCTGGGGAACCCAACCGTTTAATGCACCAGTACGTTGCCTGAAAATGTTAGCTTGGTGTGTATTCAATGGCAGAAGAGGTTGCGTACAATATTCCCTGCCAATCGCCTGATGATAGATGATCTCGCTCGTCGGAATAGGAGCTCCCTGTCAATGGTTTCTGCTGCCCAACTGTAGATTTCTTTGGCTCCTGCTTCTCGGCCGTGATCGGAACCGGTTCCCGTTGCTCAAGGGTGTTCTGATTTGGATTTTGTTGCATAGCCGTGGTCGTATCTAATCGTTGTTGCTCAGTAATGCTTTCACCTGGCTGTTGTTGCTCAACTGTGCCCTTTTCCAGCTCCGGTTGCTTGGTAGTGCTTGTAACTGGCTCCTGTTGCCCAACAATGCCTACAGCCGGTATCTGTTGCCCACCCATGCTCGTATCTGTACTTGTTGTCCAATGATGCCTGTATTAGGCGCCTGTGGCTCAACAATGCTTGTATCTGGTTTCTGTTGTCCACCAATGCTCGTATCTGGTTCCTCTTGTCCAACAATACCTGTAGTTGATATCTGCTGTCCAACGGCACCTAGATTTGGCTCTTGTTGCCCAACGATATTTGTATCTGGCTCCTGCTGCTCGGTCGAGGTTGGAACTGGTTCTTGTTGCTCGACCAAGCTGCTCTCTGGTTCCTGTTGTCCATCTCTGCTCGTAGCTGGCTCCTGCCGAGCAACCCTGTTCTTCTCCTGCTTCTGCTTCCTGCTCTTGTTCTTTGACTTCTTTCCTGGCATGGTGTTTCAAGTGACAGATTGAAGAATCAGAGTGCTAGCTAAGCTTTGGCATTGTCTAAAGGTTATATATTTGGCAGTGTTTAAGATTTTAAATTAGTTTAAAAGTCTGAATTCCTGACGTCAGATTGGTCTCCCCCCTCTTGGCTGCTCTTGGCTGCATTCCAACAGCCCAGGCTTAAACCTTGGTGGTAGCCGAGAAGTATTGCAAATCCGGTAAGACAAACGGTGGCGCCTCTGGGAATATTCTTCCCCCTTGGCTTCATGCAAACGGGCCAGGCTGAAACCTTAATCGTAGCTGAGTTGTACTACCGGAAATGTCGAACAATATCTTTAAAAATGAGACACAAAGGGAGGCAGTGAAAATAAGCAGTGACAAAGTGTTATTGTAAAACTACGGAGTGCATATTAGTTTACCGCATCTCGACTCGAGATGACGAGGATACCTCAATCTACATGCACACAGCTCGTATAAAAAGTGGCATTTTTTACGTTTACAAGGATAACAAAAAAGAATCGACCAAGTTGCAAAGTCGTAGAGCCATTGTGTACATCAGATGCATCCCAGCTGGGGGGATC|||||883|WARNING_TRANSCRIPT_NO_START_CODON,CAGGACTGCCGCGACGGTGTTTTAAGAGTTGTCTTTATGGCTTCTTTCCAAAGCACTCGCTCTCAACGATTAGTCATTCTCAAGCGGATGGATATGTGGATTTGAGTGGACAGACAAAAGGGGTTTCGGTAATGATTTGCTAGGAGTTCAGGGTTTTCGTATTTCAGACATCTCAGCACATGGATAAGCATGGCACTGCTAGCACTGCACGGCTGCAGCAAGCATTCAGGAGATCAATACTCCTGGAAAGGTAGATTGCAATATGGTACTCTATTATGGAAAAACTCTCTAAAAGACTATTTTCAACACGAGGCAGTGAAACGAGGGTTTCTTTGAAACTCCAATCAGATTATTGACTTTTGACTACCTAGTATCCTATTCTATTTTGTATAGACCGATCCGTCACATTCAGCTACATAGAGTACTATCTATGCCACGGCAGCGATTCCATCAATTCAAAACGGAGATTAGATCACAAATTTCGTTTTATTCGGCTCGGTTGAACGATGTCCTTGCGTCAAATGATCGTGTAGTTGTGCCCAACACCCTTAAAAGATTCCAACTATTGCCTTTTATCAAGCGAAAGTACTAAATGACTCTTATTTGGTGGAGCGAACACTGTATTCTGCCGTAAAAGTTGCTGATTCTGGACTCATGGCGGCCCCGAAAACCAGAGTGTTGGCACTAAGGTCCTTCAAGGTGACCGTCGAGGCTCCTCCATCAGACTCTTGCCACTCATAACTGGATTTGAGTATAACCGTAAACTCTGCCTCGTACTTCTTGGTTGTTTTCTTCGGAGTCAGACTCCATTGGGTAGGCAGGTCGATTGAGACGGGAAAAGCTTTCGGAAACCCAACAACGTCATCAACGCGGTCTTTTCCATTCTCAAAGTATCCGGGAATCTTGACTTTGACTCTATCAATCATTTTGGGTTTGTCGGTATTGAGCGTCATTGTCCATTTTGGCTTTTTCCCGGTGAGACTCGAAAGTATACTTTTTGTTGGCGCGTATGAGCTTGAGATTCGCAGTGTGAGAGGCTCCGAGACAGCGGTCAGTCGTCTCTCGTGGGTTTTTCGAAGATCTTGGTCATGTATAGCTAATCCTTTAACAAAGTCAATATACTCGTATTTTGGCTCCATCCTGTCCAATACCCCTAGCAGAAATGGGAAAAGAGCCTCGACGTTGTTTTGCTACAAGATAATTAGCCAATGTCATTTTCCATTCTAACTCTACTCTAACCTTGATGACTTTCCAATTCTTTGACGCTAGTAATGTGTTTTGCCAAGCCTCGACACTAGATACTGGATGTTAGTGATTGCATGATAATAACACATAGAAAGTGAAGGACATACTCCTCTGTAAGGGCCTCATCACCGCCATCAATGACAAGGGAATTGACATCAATCGTAACGTTCCCATAGTCACCATCGCCATTAGTCGAGCCCCAGCTGCGCTCTCCCCCAGCCTTGAGGGAACCAACAGTTAACGGCGCATCCAGGCTTGCCTTGATCACACTTTTCTCTTCAGAACTTTGGTTCACAGCCTGGCTGTGTCTGTAGACTTTTTGGATGGCATAGCGTCTGCCTCCTAGCGCAACTCGCTTCGTAAAAACGGTGCCTGCAAGAAAAATCATCGATTAGGCGCGCCCCCTTCTGCAGGTGGGAACTCCAAGACACATACCGAATCTATCATGAAAACTATTCAGTACCGAGGAGAATGCTTCCGGTCAGCAGATGTAGTTGGAGGTATTAGTCCGGCATATTCATTGATCGAGTCCTTGATGAAATCCACAAAGTTTTGGGTTGGCACGAGTGAAGAGCCCTCCAAATCGACAACAGCAAGAGGAAACTATAAGTCCCAATTTCGTTAGTGGCTGCATGATAGAAGACACGTGAAAGTGCAAATATACCTCATGGAAAAGATAGAAAGATTTAACATCGCCGGAGTGCTCATTTGACACTTTGTCTCCTGTGCTCCGCGCAAAGCTACCTCTGACACCAGTCTTTCCGGCGGGCGTAGTGGCTTGACTACCAACAAATCAGTATTCATGAGGTCCTTTTCTCAGCGATAGTACAAAATGCCAATACTTACATTGTCGTCTTGATCGCACTTGTGTCAAAAGCTGCTTTGATGAAACTCTCCTCTGTAGAATCTTGGAACTGCACAGCCTCCCGTGGAGAGCTCGTTGCGGTGTTCCACTTTGGCATCGCCTCAGGCTTCAATGTGAATACTGGTATGTCTGTCAGCAATATTCTTCGGCTGTAATGTTAACAGAGTGCTTCATACATTGCTCAGCTGCACGAGTGGTATCGATATCGCCGTTTTTCTTCTGGGGAACCCAACCGTTTAATGCACCAGTACGTTGCCTGAAAATGTTAGCTTGGTGTGTATTCAATGGCAGAAGAGGTTGCGTACAATATTCCCTGCCAATCGCCTGATGATAGATGATCTCGCTCGTCGGAATAGGAGCTCCCTGTCAATGGTTTCTGCTGCCCAACTGTAGATTTCTTTGGCTCCTGCTTCTCGGCCGTGATCGGAACCGGTTCCCGTTGCTCAAGGGTGTTCTGATTTGGATTTTGTTGCATAGCCGTGGTCGTATCTAATCGTTGTTGCTCAGTAATGCTTTCACCTGGCTGTTGTTGCTCAACTGTGCCCTTTTCCAGCTCCGGTTGCTTGGTAGTGCTTGTAACTGGCTCCTGTTGCCCAACAATGCCTACAGCCGGTATCTGTTGCCCACCCATGCTCGTATCTGTACTTGTTGTCCAATGATGCCTGTATTAGGCGCCTGTGGCTCAACAATGCTTGTATCTGGTTTCTGTTGTCCACCAATGCTCGTATCTGGTTCCTCTTGTCCAACAATACCTGTAGTTGATATCTGCTGTCCAACGGCACCTAGATTTGGCTCTTGTTGCCCAACGATATTTGTATCTGGCTCCTGCTGCTCGGTCGAGGTTGGAACTGGTTCTTGTTGCTCGACCAAGCTGCTCTCTGGTTCCTGTTGTCCATCTCTGCTCGTAGCTGGCTCCTGCCGAGCAACCCTGTTCTTCTCCTGCTTCTGCTTCCTGCTCTTGTTCTTTGACTTCTTTCCTGGCATGGTGTTTCAAGTGACAGATTGAAGAATCAGAGTGCTAGCTAAGCTTTGGCATTGTCTAAAGGTTATATATTTGGCAGTGTTTAAGATTTTAAATTAGTTTAAAAGTCTGAATTCCTGACGTCAGATTGGTCTCCCCCCTCTTGGCTGCTCTTGGCTGCATTCCAACAGCCCAGGCTTAAACCTTGGTGGTAGCCGAGAAGTATTGCAAATCCGGTAAGACAAACGGTGGCGCCTCTGGGAATATTCTTCCCCCTTGGCTTCATGCAAACGGGCCAGGCTGAAACCTTAATCGTAGCTGAGTTGTACTACCGGAAATGTCGAACAATATCTTTAAAAATGAGACACAAAGGGAGGCAGTGAAAATAAGCAGTGACAAAGTGTTATTGTAAAACTACGGAGTGCATATTAGTTTACCGCATCTCGACTCGAGATGACGAGGATACCTCAATCTACATGCACACAGCTCGTATAAAAAGTGGCATTTTTTACGTTTACAAGGATAACAAAAAAGAATCGACCAAGTTGCAAAGTCGTAGAGCCATTGTGTACATCAGATGCATCCCAGCTGGGGGGATC|upstream_gene_variant|MODIFIER|TRIREDRAFT_51378|gene-TRIREDRAFT_51378|transcript|XM_006968378.1|protein_coding||c.-3340delGinsCAGGACTGCCGCGACGGTGTTTTAAGAGTTGTCTTTATGGCTTCTTTCCAAAGCACTCGCTCTCAACGATTAGTCATTCTCAAGCGGATGGATATGTGGATTTGAGTGGACAGACAAAAGGGGTTTCGGTAATGATTTGCTAGGAGTTCAGGGTTTTCGTATTTCAGACATCTCAGCACATGGATAAGCATGGCACTGCTAGCACTGCACGGCTGCAGCAAGCATTCAGGAGATCAATACTCCTGGAAAGGTAGATTGCAATATGGTACTCTATTATGGAAAAACTCTCTAAAAGACTATTTTCAACACGAGGCAGTGAAACGAGGGTTTCTTTGAAACTCCAATCAGATTATTGACTTTTGACTACCTAGTATCCTATTCTATTTTGTATAGACCGATCCGTCACATTCAGCTACATAGAGTACTATCTATGCCACGGCAGCGATTCCATCAATTCAAAACGGAGATTAGATCACAAATTTCGTTTTATTCGGCTCGGTTGAACGATGTCCTTGCGTCAAATGATCGTGTAGTTGTGCCCAACACCCTTAAAAGATTCCAACTATTGCCTTTTATCAAGCGAAAGTACTAAATGACTCTTATTTGGTGGAGCGAACACTGTATTCTGCCGTAAAAGTTGCTGATTCTGGACTCATGGCGGCCCCGAAAACCAGAGTGTTGGCACTAAGGTCCTTCAAGGTGACCGTCGAGGCTCCTCCATCAGACTCTTGCCACTCATAACTGGATTTGAGTATAACCGTAAACTCTGCCTCGTACTTCTTGGTTGTTTTCTTCGGAGTCAGACTCCATTGGGTAGGCAGGTCGATTGAGACGGGAAAAGCTTTCGGAAACCCAACAACGTCATCAACGCGGTCTTTTCCATTCTCAAAGTATCCGGGAATCTTGACTTTGACTCTATCAATCATTTTGGGTTTGTCGGTATTGAGCGTCATTGTCCATTTTGGCTTTTTCCCGGTGAGACTCGAAAGTATACTTTTTGTTGGCGCGTATGAGCTTGAGATTCGCAGTGTGAGAGGCTCCGAGACAGCGGTCAGTCGTCTCTCGTGGGTTTTTCGAAGATCTTGGTCATGTATAGCTAATCCTTTAACAAAGTCAATATACTCGTATTTTGGCTCCATCCTGTCCAATACCCCTAGCAGAAATGGGAAAAGAGCCTCGACGTTGTTTTGCTACAAGATAATTAGCCAATGTCATTTTCCATTCTAACTCTACTCTAACCTTGATGACTTTCCAATTCTTTGACGCTAGTAATGTGTTTTGCCAAGCCTCGACACTAGATACTGGATGTTAGTGATTGCATGATAATAACACATAGAAAGTGAAGGACATACTCCTCTGTAAGGGCCTCATCACCGCCATCAATGACAAGGGAATTGACATCAATCGTAACGTTCCCATAGTCACCATCGCCATTAGTCGAGCCCCAGCTGCGCTCT
CCCCAGCCTTGAGGGAACCAACAGTTAACGGCGCATCCAGGCTTGCCTTGATCACACTTTTCTCTTCAGAACTTTGGTTCACAGCCTGGCTGTGTCTGTAGACTTTTTGGATGGCATAGCGTCTGCCTCCTAGCGCAACTCGCTTCGTAAAAACGGTGCCTGCAAGAAAAATCATCGATTAGGCGCGCCCCCTTCTGCAGGTGGGAACTCCAAGACACATACCGAATCTATCATGAAAACTATTCAGTACCGAGGAGAATGCTTCCGGTCAGCAGATGTAGTTGGAGGTATTAGTCCGGCATATTCATTGATCGAGTCCTTGATGAAATCCACAAAGTTTTGGGTTGGCACGAGTGAAGAGCCCTCCAAATCGACAACAGCAAGAGGAAACTATAAGTCCCAATTTCGTTAGTGGCTGCATGATAGAAGACACGTGAAAGTGCAAATATACCTCATGGAAAAGATAGAAAGATTTAACATCGCCGGAGTGCTCATTTGACACTTTGTCTCCTGTGCTCCGCGCAAAGCTACCTCTGACACCAGTCTTTCCGGCGGGCGTAGTGGCTTGACTACCAACAAATCAGTATTCATGAGGTCCTTTTCTCAGCGATAGTACAAAATGCCAATACTTACATTGTCGTCTTGATCGCACTTGTGTCAAAAGCTGCTTTGATGAAACTCTCCTCTGTAGAATCTTGGAACTGCACAGCCTCCCGTGGAGAGCTCGTTGCGGTGTTCCACTTTGGCATCGCCTCAGGCTTCAATGTGAATACTGGTATGTCTGTCAGCAATATTCTTCGGCTGTAATGTTAACAGAGTGCTTCATACATTGCTCAGCTGCACGAGTGGTATCGATATCGCCGTTTTTCTTCTGGGGAACCCAACCGTTTAATGCACCAGTACGTTGCCTGAAAATGTTAGCTTGGTGTGTATTCAATGGCAGAAGAGGTTGCGTACAATATTCCCTGCCAATCGCCTGATGATAGATGATCTCGCTCGTCGGAATAGGAGCTCCCTGTCAATGGTTTCTGCTGCCCAACTGTAGATTTCTTTGGCTCCTGCTTCTCGGCCGTGATCGGAACCGGTTCCCGTTGCTCAAGGGTGTTCTGATTTGGATTTTGTTGCATAGCCGTGGTCGTATCTAATCGTTGTTGCTCAGTAATGCTTTCACCTGGCTGTTGTTGCTCAACTGTGCCCTTTTCCAGCTCCGGTTGCTTGGTAGTGCTTGTAACTGGCTCCTGTTGCCCAACAATGCCTACAGCCGGTATCTGTTGCCCACCCATGCTCGTATCTGTACTTGTTGTCCAATGATGCCTGTATTAGGCGCCTGTGGCTCAACAATGCTTGTATCTGGTTTCTGTTGTCCACCAATGCTCGTATCTGGTTCCTCTTGTCCAACAATACCTGTAGTTGATATCTGCTGTCCAACGGCACCTAGATTTGGCTCTTGTTGCCCAACGATATTTGTATCTGGCTCCTGCTGCTCGGTCGAGGTTGGAACTGGTTCTTGTTGCTCGACCAAGCTGCTCTCTGGTTCCTGTTGTCCATCTCTGCTCGTAGCTGGCTCCTGCCGAGCAACCCTGTTCTTCTCCTGCTTCTGCTTCCTGCTCTTGTTCTTTGACTTCTTTCCTGGCATGGTGTTTCAAGTGACAGATTGAAGAATCAGAGTGCTAGCTAAGCTTTGGCATTGTCTAAAGGTTATATATTTGGCAGTGTTTAAGATTTTAAATTAGTTTAAAAGTCTGAATTCCTGACGTCAGATTGGTCTCCCCCCTCTTGGCTGCTCTTGGCTGCATTCCAACAGCCCAGGCTTAAACCTTGGTGGTAGCCGAGAAGTATTGCAAATCCGGTAAGACAAACGGTGGCGCCTCTGGGAATATTCTTCCCCCTTGGCTTCATGCAAACGGGCCAGGCTGAAACCTTAATCGTAGCTGAGTTGTACTACCGGAAATGTCGAACAATATCTTTAAAAATGAGACACAAAGGGAGGCAGTGAAAATAAGCAGTGACAAAGTGTTATTGTAAAACTACGGAGTGCATATTAGTTTACCGCATCTCGACTCGAGATGACGAGGATACCTCAATCTACATGCACACAGCTCGTATAAAAAGTGGCATTTTTTACGTTTACAAGGATAACAAAAAAGAATCGACCAAGTTGCAAAGTCGTAGAGCCATTGTGTACATCAGATGCATCCCAGCTGGGGGGATC|||||883|WARNING_TRANSCRIPT_NO_START_CODON,CAGGACTGCCGCGACGGTGTTTTAAGAGTTGTCTTTATGGCTTCTTTCCAAAGCACTCGCTCTCAACGATTAGTCATTCTCAAGCGGATGGATATGTGGATTTGAGTGGACAGACAAAAGGGGTTTCGGTAATGATTTGCTAGGAGTTCAGGGTTTTCGTATTTCAGACATCTCAGCACATGGATAAGCATGGCACTGCTAGCACTGCACGGCTGCAGCAAGCATTCAGGAGATCAATACTCCTGGAAAGGTAGATTGCAATATGGTACTCTATTATGGAAAAACTCTCTAAAAGACTATTTTCAACACGAGGCAGTGAAACGAGGGTTTCTTTGAAACTCCAATCAGATTATTGACTTTTGACTACCTAGTATCCTATTCTATTTTGTATAGACCGATCCGTCACATTCAGCTACATAGAGTACTATCTATGCCACGGCAGCGATTCCATCAATTCAAAACGGAGATTAGATCACAAATTTCGTTTTATTCGGCTCGGTTGAACGATGTCCTTGCGTCAAATGATCGTGTAGTTGTGCCCAACACCCTTAAAAGATTCCAACTATTGCCTTTTATCAAGCGAAAGTACTAAATGACTCTTATTTGGTGGAGCGAACACTGTATTCTGCCGTAAAAGTTGCTGATTCTGGACTCATGGCGGCCCCGAAAACCAGAGTGTTGGCACTAAGGTCCTTCAAGGTGACCGTCGAGGCTCCTCCATCAGACTCTTGCCACTCATAACTGGATTTGAGTATAACCGTAAACTCTGCCTCGTACTTCTTGGTTGTTTTCTTCGGAGTCAGACTCCATTGGGTAGGCAGGTCGATTGAGACGGGAAAAGCTTTCGGAAACCCAACAACGTCATCAACGCGGTCTTTTCCATTCTCAAAGTATCCGGGAATCTTGACTTTGACTCTATCAATCATTTTGGGTTTGTCGGTATTGAGCGTCATTGTCCATTTTGGCTTTTTCCCGGTGAGACTCGAAAGTATACTTTTTGTTGGCGCGTATGAGCTTGAGATTCGCAGTGTGAGAGGCTCCGAGACAGCGGTCAGTCGTCTCTCGTGGGTTTTTCGAAGATCTTGGTCATGTATAGCTAATCCTTTAACAAAGTCAATATACTCGTATTTTGGCTCCATCCTGTCCAATACCCCTAGCAGAAATGGGAAAAGAGCCTCGACGTTGTTTTGCTACAAGATAATTAGCCAATGTCATTTTCCATTCTAACTCTACTCTAACCTTGATGACTTTCCAATTCTTTGACGCTAGTAATGTGTTTTGCCAAGCCTCGACACTAGATACTGGATGTTAGTGATTGCATGATAATAACACATAGAAAGTGAAGGACATACTCCTCTGTAAGGGCCTCATCACCGCCATCAATGACAAGGGAATTGACATCAATCGTAACGTTCCCATAGTCACCATCGCCATTAGTCGAGCCCCAGCTGCGCTCTCCCCCAGCCTTGAGGGAACCAACAGTTAACGGCGCATCCAGGCTTGCCTTGATCACACTTTTCTCTTCAGAACTTTGGTTCACAGCCTGGCTGTGTCTGTAGACTTTTTGGATGGCATAGCGTCTGCCTCCTAGCGCAACTCGCTTCGTAAAAACGGTGCCTGCAAGAAAAATCATCGATTAGGCGCGCCCCCTTCTGCAGGTGGGAACTCCAAGACACATACCGAATCTATCATGAAAACTATTCAGTACCGAGGAGAATGCTTCCGGTCAGCAGATGTAGTTGGAGGTATTAGTCCGGCATATTCATTGATCGAGTCCTTGATGAAATCCACAAAGTTTTGGGTTGGCACGAGTGAAGAGCCCTCCAAATCGACAACAGCAAGAGGAAACTATAAGTCCCAATTTCGTTAGTGGCTGCATGATAGAAGACACGTGAAAGTGCAAATATACCTCATGGAAAAGATAGAAAGATTTAACATCGCCGGAGTGCTCATTTGACACTTTGTCTCCTGTGCTCCGCGCAAAGCTACCTCTGACACCAGTCTTTCCGGCGGGCGTAGTGGCTTGACTACCAACAAATCAGTATTCATGAGGTCCTTTTCTCAGCGATAGTACAAAATGCCAATACTTACATTGTCGTCTTGATCGCACTTGTGTCAAAAGCTGCTTTGATGAAACTCTCCTCTGTAGAATCTTGGAACTGCACAGCCTCCCGTGGAGAGCTCGTTGCGGTGTTCCACTTTGGCATCGCCTCAGGCTTCAATGTGAATACTGGTATGTCTGTCAGCAATATTCTTCGGCTGTAATGTTAACAGAGTGCTTCATACATTGCTCAGCTGCACGAGTGGTATCGATATCGCCGTTTTTCTTCTGGGGAACCCAACCGTTTAATGCACCAGTACGTTGCCTGAAAATGTTAGCTTGGTGTGTATTCAATGGCAGAAGAGGTTGCGTACAATATTCCCTGCCAATCGCCTGATGATAGATGATCTCGCTCGTCGGAATAGGAGCTCCCTGTCAATGGTTTCTGCTGCCCAACTGTAGATTTCTTTGGCTCCTGCTTCTCGGCCGTGATCGGAACCGGTTCCCGTTGCTCAAGGGTGTTCTGATTTGGATTTTGTTGCATAGCCGTGGTCGTATCTAATCGTTGTTGCTCAGTAATGCTTTCACCTGGCTGTTGTTGCTCAACTGTGCCCTTTTCCAGCTCCGGTTGCTTGGTAGTGCTTGTAACTGGCTCCTGTTGCCCAACAATGCCTACAGCCGGTATCTGTTGCCCACCCATGCTCGTATCTGTACTTGTTGTCCAATGATGCCTGTATTAGGCGCCTGTGGCTCAACAATGCTTGTATCTGGTTTCTGTTGTCCACCAATGCTCGTATCTGGTTCCTCTTGTCCAACAATACCTGTAGTTGATATCTGCTGTCCAACGGCACCTAGATTTGGCTCTTGTTGCCCAACGATATTTGTATCTGGCTCCTGCTGCTCGGTCGAGGTTGGAACTGGTTCTTGTTGCTCGACCAAGCTGCTCTCTGGTTCCTGTTGTCCATCTCTGCTCGTAGCTGGCTCCTGCCGAGCAACCCTGTTCTTCTCCTGCTTCTGCTTCCTGCTCTTGTTCTTTGACTTCTTTCCTGGCATGGTGTTTCAAGTGACAGATTGAAGAATCAGAGTGCTAGCTAAGCTTTGGCATTGTCTAAAGGTTATATATTTGGCAGTGTTTAAGATTTTAAATTAGTTTAAAAGTCTGAATTCCTGACGTCAGATTGGTCTCCCCCCTCTTGGCTGCTCTTGGCTGCATTCCAACAGCCCAGGCTTAAACCTTGGTGGTAGCCGAGAAGTATTGCAAATCCGGTAAGACAAACGGTGGCGCCTCTGGGAATATTCTTCCCCCTTGGCTTCATGCAAACGGGCCAGGCTGAAACCTTAATCGTAGCTGAGTTGTACTACCGGAAATGTCGAACAATATCTTTAAAAATGAGACACAAAGGGAGGCAGTGAAAATAAGCAGTGACAAAGTGTTATTGTAAAACTACGGAGTGCATATTAGTTTACCGCATCTCGACTCGAGATGACGAGGATACCTCAATCTACATGCACACAGCTCGTATAAAAAGTGGCATTTTTTACGTTTACAAGGATAACAAAAAAGAATCGACCAAGTTGCAAAGTCGTAGAGCCATTGTGTACATCAGATGCATCCCAGCTGGGGGGATC|upstream_gene_variant|MODIFIER|TRIREDRAFT_51378|gene-TRIREDRAFT_51378|transcript|XM_006968378.1|protein_coding||c.-3340delTinsCAGGACTGCCGCGACGGTGTTTTAAGAGTTGTCTTTATGGCTTCTTTCCAAAGCACTCGCTCTCAACGATTAGTCATTCTCAAGCGGATGGATATGTGGATTTGAGTGGACAGACAAAAGGGGTTTCGGTAATGATTTGCTAGGAGTTCAGGGTTTTCGTATTTCAGACATCTCAGCACATGGATAAGCATGGCACTGCTAGCACTGCACGGCTGCAGCAAGCATTCAGGAGATCAATACTCCTGGAAAGGTAGATTGCAATATGGTACTCTATTATGGAAAAACTCTCTAAAAGACTATTTTCAACACGAGGCAGTGAAACGAGGGTTTCTTTGAAACTCCAATCAGATTATTGACTTTTGACTACCTAGTATCCTATTCTATTTTGTATAGACCGATCCGTCACATTCAGCTACATAGAGTACTATCTATGCCACGGCAGCGATTCCATCAATTCAAAACGGAGATTAGATCACAAATTTCGTTTTATTCGGCTCGGTTGAACGATGTCCTTGCGTCAAATGATCGTGTAGTTGTGCCCAACACCCTTAAAAGATTCCAACTATTGCCTTTTATCAAGCGAAAGTACTAAATGACTCTTATTTGGTGGAGCGAACACTGTATTCTGCCGTAAAAGTTGCTGATTCTGGACTCATGGCGGCCCCGAAAACCAGAGTGTTGGCACTAAGGTCCTTCAAGGTGACCGTCGAGGCTCCTCCATCAGACTCTTGCCACTCATAACTGGATTTGAGTATAACCGTAAACTCTGCCTCGTACTTCTTGGTTGTTTTCTTCGGAGTCAGACTCCATTGGGTAGGCAGGTCGATTGAGACGGGAAAAGCTTTCGGAAACCCAACAACGTCATCAACGCGGTCTTTTCCATTCTCAAAGTATCCGGGAATCTTGACTTTGACTCTATCAATCATTTTGGGTTTGTCGGTATTGAGCGTCATTGTCCATTTTGGCTTTTTCCCGGTGAGACTCGAAAGTATACTTTTTGTTGGCGCGTATGAGCTTGAGATTCGCAGTGTGAGAGGCTCCGAGACAGCGGTCAGTCGTCTCTCGTGGGTTTTTCGAAGATCTTGGTCATGTATAGCTAATCCTTTAACAAAGTCAATATACTCGTATTTTGGCTCCATCCTGTCCAATACCCCTAGCAGAAATGGGAAAAGAGCCTCGACGTTGTTTTGCTACAAGATAATTAGCCAATGTCATTTTCCATTCTAACTCTACTCTAACCTTGATGACTTTCCAATTCTTTGACGCTAGTAATGTGTTTTGCCAAGCCTCGACACTAGATACTGGATGTTAGTGATTGCATGATAATAACACATAGAAAGTGAAGGACATACTCCTCTGTAAGGGCCTCATCACCGCCATCAATGACAAGGGAATTGACATCAATCGTAACGTTCCCATAGTCACCATCGCCATTAGTCGAGCCCCAGCTGCGCTCTCCCCCAGCCTTGAGGGAACCAACAGTTAACGGCGCATCCAGGCTTGCCTTGATCACACTTTTCTCTTCAGAACTTTGGTTCACAGCCTGGCTGTGTCTGTAGACTTTTTGGATGGCATAGCGTCTGCCTCCTAGCGCAACTCGCTTCGTAAAAACGGTGCCTGCAAGAAAAATCATCGATTAGGCGCGCCCCCTTCTGCAGGTGGGAACTCCAAGACACATACCGAATCTATCATGAAAACTATTCAGTACCGAGGAGAATGCTTCCGGTCAGCAGATGTAGTTGGAGGTATTAGTCCGGCATATTCATTGATCGAGTCCTTGATGAAATCCACAAAGTTTTGGGTTGGCACGAGTGAAGAGCCCTCCAAATCGACAACAGCAAGAGGAAACTATAAGTCCCAATTTCGTTAGTGGCTGCATGATAGAAGACACGTGAAAGTGCAAATATACCTCATGGAAAAGATAGAAAGATTTAACATCGCCGGAGTGCTCATTTGACACTTTGTCTCCTGTGCTCCGCGCAAAGCTACCTCTGACACCAGTCTTTCCGGCGGGCGTAGTGGCTTGACTACCAACAAATCAGTATTCATGAGGTCCTTTTCTCAGCGATAGTACAAAATGCCAATACTTACATTGTCGTCTTGATCGCACTTGTGTCAAAAGCTGCTTTGATGAAACTCTCCTCTGTAGAATCTTGGAACTGCACAGCCTCCCGTGGAGAGCTCGTTGCGGTGTTCCACTTTGGCATCGCCTCAGGCTTCAATGTGAATACTGGTATGTCTGTCAGCAATATTCTTCGGCTGTAATGTTAACAGAGTGCTTCATACATTGCTCAGCTGCACGAGTGGTATCGATATCGCCGTTTTTCTTCTGGGGAACCCAACCGTTTAATGCACCAGTACGTTGCCTGAAAATGTTAGCTTGGTGTGTATTCAATGGCAGAAGAGGTTGCGTACAATATTCCCTGCCAATCGCCTGATGATAGATGATCTCGCTCGTCGGAATAGGAGCTCCCTGTCAATGGTTTCTGCTGCCCAACTGTAGATTTCTTTGGCTCCTGCTTCTCGGCCGTGATCGGAACCGGTTCCCGTTGCTCAAGGGTGTTCTGATTTGGATTTTGTTGCATAGCCGTGGTCGTATCTAATCGTTGTTGCTCAGTAATGCTTTCACCTGGCTGTTGTTGCTCAACTGTGCCCTTTTCCAGCTCCGGTTGCTTGGTAGTGCTTGTAACTGGCTCCTGTTGCCCAACAATGCCTACAGCCGGTATCTGTTGCCCACCCATGCTCGTATCTGTACTTGTTGTCCAATGATGCCTGTATTAGGCGCCTGTGGCTCAACAATGCTTGTATCTGGTTTCTGTTGTCCACCAATGCTCGTATCTGGTTCCTCTTGTCCAACAATACCTGTAGTTGATATCTGCTGTCCAACGGCACCTAGATTTGGCTCTTGTTGCCCAACGATATTTGTATCTGGCTCCTGCTGCTCGGTCGAGGTTGGAACTGGTTCTTGTTGCTCGACCAAGCTGCTCTCTGGTTCCTGTTGTCCATCTCTGCTCGTAGCTGGCTCCTGCCGAGCAACCCTGTTCTTCTCCTGCTTCTGCTTCCTGCTCTTGTTCTTTGACTTCTTTCCTGGCATGGTGTTTCAAGTGACAGATTGAAGAATCAGAGTGCTAGCTAAGCTTTGGCATTGTCTAAAGGTTATATATTTGGCAGTGTTTAAGATTTTAAATTAGTTTAAAAGTCTGAATTCCTGACGTCAGATTGGTCTCCCCCCTCTTGGCTGCTCTTGGCTGCATTCCAACAGCCCAGGCTTAAACCTTGGTGGTAGCCGAGAAGTATTGCAAATCCGGTAAGACAAACGGTGGCGCCTCTGGGAATATTCTTCCCCCTTGGCTTCATGCAAACGGGCCAGGCTGAAACCTTAATCGTAGCTGAGTTGTACTACCGGAAATGTCGAACAATATCTTTAAAAATGAGACACAAAGGGAGGCAGTGAAAATAAGCAGTGACAAAGTGTTATTGTAAAACTACGGAGTGCATATTAGTTTACCGCATCTCGACTCGAGATGACGAGGATACCTCAATCTACATGCACACAGCTCGTATAAAAAGTGGCATTTTTTACGTTTACAAGGATAACAAAAAAGAATCGACCAAGTTGCAAAGTCGTAGAGCCATTGTGTACATCAGATGCATCCCAGCTGGGGGGATC|||||883|WARNING_TRANSCRIPT_NO_START_CODON,CAGGACTGCCGCGACGGTGTTTTAAGAGTTGTCTTTATGGCTTCTTTCCAAAGCACTCGCTCTCAACGATTAGTCATTCTCAAGCGGATGGATATGTGGATTTGAGTGGACAGACAAAAGGGGTTTCGGTAATGATTTGCTAGGAGTTCAGGGTTTTCGTATTTCAGACATCTCAGCACATGGATAAGCATGGCACTGCTAGCACTGCACGGCTGCAGCAAGCATTCAGGAGATCAATACTCCTGGAAAGGTAGATTGCAATATGGTACTCTATTATGGAAAAACTCTCTAAAAGACTATTTTCAACACGAGGCAGTGAAACGAGGGTTTCTTTGAAACTCCAATCAGATTATTGACTTTTGACTACCTAGTATCCTATTCTATTTTGTATAGACCGATCCGTCACATTCAGCTACATAGAGTACTATCTATGCCACGGCAGCGATTCCATCAATTCAAAACGGAGATTAGATCACAAATTTCGTTTTATTCGGCTCGGTTGAACGATGTCCTTGCGTCAAATGATCGTGTAGTTGTGCCCAACACCCTTAAAAGATTCCAACTATTGCCTTTTATCAAGCGAAAGTACTAAATGACTCTTATTTGGTGGAGCGAACACTGTATTCTGCCGTAAAAGTTGCTGATTCTGGACTCATGGCGGCCCCGAAAACCAGAGTGTTGGCACTAAGGTCCTTCAAGGTGACCGTCGAGGCTCCTCCATCAGACTCTTGCCACTCATAACTGGATTTGAGTATAACCGTAAACTCTGCCTCGTACTTCTTGGTTGTTTTCTTCGGAGTCAGACTCCATTGGGTAGGCAGGTCGATTGAGACGGGAAAAGCTTTCGGAAACCCAACAACGTCATCAACGCGGTCTTTTCCATTCTCAAAGTATCCGGGAATCTTGACTTTGACTCTATCAATCATTTTGGGTTTGTCGGTATTGAGCGTCATTGTCCATTTTGGCTTTTTCCCGGTGAGACTCGAAAGTATACTTTTTGTTGGCGCGTATGAGCTTGAGATTCGCAGTGTGAGAGGCTCCGAGACAGCGGTCAGTCGTCTCTCGTGGGTTTTTCGAAGATCTTGGTCATGTATAGCTAATCCTTTAACAAAGTCAATATACTCGTATTTTGGCTCCATCCTGTCCAATACCCCTAGCAGAAATGGGAAAAGAGCCTCGACGTTGTTTTGCTACAAGATAATTAGCCAATGTCATTTTCCATTCTAACTCTACTCTAACCTTGATGACTTTCCAATTCTTTGACGCTAGTAATGTGTTTTGCCAAGCCTCGACACTAGATACTGGATGTTAGTGATTGCATGATAATAACACATAGAAAGTGAAGGACATACTCCTCTGTAAGGGCCTCATCACCGCCATCAATGACAAGGGAATTGACATCAATCGTAACGTTCCCATAGTCACCATCGCCATTAGTCGAGCCCCAGCTGCGCTCTCCCCCAGCCTTGAGGGAACCAACAGTTAACGGCGCATCCAGGCTTGCCTTGATCACACTTTTCTCTTCAGAACTTTGGTTCACAGCCTGGCTGTGTCTGTAGACTTTTTGGATGGCATAGCGTCTGCCTCCTAGCGCAACTCGCTTCGTAAAAACGGTGCCTGCAAGAAAAATCATCGATTAGGCGCGCCCCCTTCTGCAGGTGGGAACTCCAAGACACATACCGAATCTATCATGAAAACTATTCAGTACCGAGGAGAATGCTTCCGGTCAGCAGATGTAGTTGGAGGTATTAGTCCGGCATATTCATTGATCGAGTCCTTGATGAAATCCACAAAGTTTTGGGTTGGCACGAGTGAAGAGCCCTCCAAATCGACAACAGCAAGAGGAAACTATAAGTCCCAATTTCGTTAGTGGCTGCATGATAGAAGACACGTGAAAGTGCAAATATACCTCATGGAAAAGATAGAAAGATTTAACATCGCCGGAGTGCTCATTTGACACTTTGTCTCCTGTGCTCCGCGCAAAGCTACCTCTGACACCAGTCTTTCCGGCGGGCGTAGTGGCTTGACTACCAACAAATCAGTATTCATGAGGTCCTTTTCTCAGCGATAGTACAAAATGCCAATACTTACATTGTCGTCTTGATCGCACTTGTGTCAAAAGCTGCTTTGATGAAACTCTCCTCTGTAGAATCTTGGAACTGCACAGCCTCCCGTGGAGAGCTCGTTGCGGTGTTCCACTTTGGCATCGCCTCAGGCTTCAATGTGAATACTGGTATGTCTGTCAGCAATATTCTTCGGCTGTAATGTTAACAGAGTGCTTCATACATTGCTCAGCTGCACGAGTGGTATCGATATCGCCGTTTTTCTTCTGGGGAACCCAACCGTTTAATGCACCAGTACGTTGCCTGAAAATGTTAGCTTGGTGTGTATTCAATGGCAGAAGAGGTTGCGTACAATATTCCCTGCCAATCGCCTGATGATAGATGATCTCGCTCGTCGGAATAGGAGCTCCCTGTCAATGGTTTCTGCTGCCCAACTGTAGATTTCTTTGGCTCCTGCTTCTCGGCCGTGATCGGAACCGGTTCCCGTTGCTCAAGGGTGTTCTGATTTGGATTTTGTTGCATAGCCGTGGTCGTATCTAATCGTTGTTGCTCAGTAATGCTTTCACCTGGCTGTTGTTGCTCAACTGTGCCCTTTTCCAGCTCCGGTTGCTTGGTAGTGCTTGTAACTGGCTCCTGTTGCCCAACAATGCCTACAGCCGGTATCTGTTGCCCACCCATGCTCGTATCTGTACTTGTTGTCCAATGATGCCTGTATTAGGCGCCTGTGGCTCAACAATGCTTGTATCTGGTTTCTGTTGTCCACCAATGCTCGTATCTGGTTCCTCTTGTCCAACAATACCTGTAGTTGATATCTGCTGTCCAACGGCACCTAGATTTGGCTCTTGTTGCCCAACGATATTTGTATCTGGCTCCTGCTGCTCGGTCGAGGTTGGAACTGGTTCTTGTTGCTCGACCAAGCTGCTCTCTGGTTCCTGTTGTCCATCTCTGCTCGTAGCTGGCTCCTGCCGAGCAACCCTGTTCTTCTCCTGCTTCTGCTTCCTGCTCTTGTTCTTTGACTTCTTTCCTGGCATGGTGTTTCAAGTGACAGATTGAAGAATCAGAGTGCTAGCTAAGCTTTGGCATTGTCTAAAGGTTATATATTTGGCAGTGTTTAAGATTTTAAATTAGTTTAAAAGTCTGAATTCCTGACGTCAGATTGGTCTCCCCCCTCTTGGCTGCTCTTGGCTGCATTCCAACAGCCCAGGCTTAAACCTTGGTGGTAGCCGAGAAGTATTGCAAATCCGGTAAGACAAACGGTGGCGCCTCTGGGAATATTCTTCCCCCTTGGCTTCATGCAAACGGGCCAGGCTGAAACCTTAATCGTAGCTGAGTTGTACTACCGGAAATGTCGAACAATATCTTTAAAAATGAGACACAAAGGGAGGCAGTGAAAATAAGCAGTGACAAAGTGTTATTGTAAAACTACGGAGTGCATATTAGTTTACCGCATCTCGACTCGAGATGACGAGGATACCTCAATCTACATGCACACAGCTCGTATAAAAAGTGGCATTTTTTACGTTTACAAGGATAACAAAAAAGAATCGACCAAGTTGCAAAGTCGTAGAGCCATTGTGTACATCAGATGCATCCCAGCTGGGGGGATC|upstream_gene_variant|MODIFIER|exon-XM_006968378.1-1|GENE_exon-XM_006968378.1-1|transcript|rna-XM_006968378.1|protein_coding||c.-883delAinsCAGGACTGCCGCGACGGTGTTTTAAGAGTTGTCTTTATGGCTTCTTTCCAAAGCACTCGCTCTCAACGATTAGTCATTCTCAAGCGGATGGATATGTGGATTTGAGTGGACAGACAAAAGGGGTTTCGGTAATGATTTGCTAGGAGTTCAGGGTTTTCGTATTTCAGACATCTCAGCACATGGATAAGCATGGCACTGCTAGCACTGCACGGCTGCAGCAAGCATTCAGGAGATCAATACTCCTGGAAAGGTAGATTGCAATATGGTACTCTATTATGGAAAAACTCTCTAAAAGACTATTTTCAACACGAGGCAGTGAAACGAGGGTTTCTTTGAAACTCCAATCAGATTATTGACTTTTGACTACCTAGTATCCTATTCTATTTTGTATAGACCGATCCGTCACATTCAGCTACATAGAGTACTATCTATGCCACGGCAGCGATTCCATCAATTCAAAACGGAGATTAGATCACAAATTTCGTTTTATTCGGCTCGGTTGAACGATGTCCTTGCGTCAAATGATCGTGTAGTTGTGCCCAACACCCTTAAAAGATTCCAACTATTGCCTTTTATCAAGCGAAAGTACTAAATGACTCTTATTTGGTGGAGCGAACACTGTATTCTGCCGTAAAAGTTGCTGATTCTGGACTCATGGCGGCCCCGAAAACCAGAGTGTTGGCACTAAGGTCCTTCAAGGTGACCGTCGAGGCTCCTCCATCAGACTCTTGCCACTCATAACTGGATTTGAGTATAACCGTAAACTCTGCCTCGTACTTCTTGGTTGTTTTCTTCGGAGTCAGACTCCATTGGGTAGGCAGGTCGATTGAGACGGGAAAAGCTTTCGGAAACCCAACAACGTCATCAACGCGGTCTTTTCCATTCTCAAAGTATCCGGGAATCTTGACTTTGACTCTATCAATCATTTTGGGTTTGTCGGTATTGAGCGTCATTGTCCATTTTGGCTTTTTCCCGGTGAGACTCGAAAGTATACTTTTTGTTGGCGCGTATGAGCTTGAGATTCGCAGTGTGAGAGGCTCCGAGACAGCGGTCAGTCGTCTCTCGTGGGTTTTTCGAAGATCTTGGTCATGTATAGCTAATCCTTTAACAAAGTCAATATACTCGTATTTTGGCTCCATCCTGTCCAATACCCCTAGCAGAAATGGGAAAAGAGCCTCGACGTTGTTTTGCTACAAGATAATTAGCCAATGTCATTTTCCATTCTAACTCTACTCTAACCTTGATGACTTTCCAATTCTTTGACGCTAGTAATGTGTTTTGCCAAGCCTCGACACTAGATACTGGATGTTAGTGATTGCATGATAATAACACATAGAAAGTGAAGGACATACTCCTCTGTAAGGGCCTCATCACCGCCATCAATGACAAGGGAATTGACATCAATCGTAACGTTCCCATAGTCACCATCGCCATTAGTCGAGCCCCAGCTGCGCTCTCCCCCAGCCTTGAGGGAACCAACAGTTAACGGCGCATCCAGGCTTGCCTTGATCACACTTTTCTCTTCAGAACTTTGGTTCACAGCCTGGCTGTGTCTGTAGACTTTTTGGATGGCATAGCGTCTGCCTCCTAGCGCAACTCGCTTCGTAAAAACGGTGCCTGCAAGAAAAATCATCGATTAGGCGCGCCCCCTTCTGCAGGTGGGAACTCCAAGACACATACCGAATCTATCATGAAAACTATTCAGTACCGAGGAGAATGCTTCCGGTCAGCAGATGTAGTTGGAGGTATTAGTCCGGCATATTCATTGATCGAGTCCTTGATGAAATCCACAAAGTTTTGGGTTGGCACGAGTGAAGAGCCCTCCAAATCGACAACAGCAAGAGGAAACTATAAGTCCCAATTTCGTTAGTGGCTGCATGATAGAAGACACGTGAAAGTGCAAATATACCTCATGGAAAAGATAGAAAGATTTAACATCGCCGGAGTGCTCATTTGACACTTTGTCTCCTGTGCTCCGCGCAAAGCTACCTCTGACACCAGTCTTTCCGGCGGGCGTAGTGGCTTGACTACCAACAAATCAGTATTCATGAGGTCCTTTTCTCAGCGATAGTACAAAATGCCAATACTTACATTGTCGTCTTGATCGCACTTGTGTCAAAAGCTGCTTTGATGAAACTCTCCTCTGTAGAATCTTGGAACTGCACAGCCTCCCGTGGAGAGCTCGTTGCGGTGTTCCACTTTGGCATCGCCTCAGGCTTCAATGTGAATACTGGTATGTCTGTCAGCAATATTCTTCGGCTGTAATGTTAACAGAGTGCTTCATACATTGCTCAGCTGCACGAGTGGTATCGATATCGCCGTTTTTCTTCTGGGGAACCCAACCGTTTAATGCACCAGTACGTTGCCTGAAAATGTTAGCTTGGTGTGTATTCAATGGCAGAAGAGGTTGCGTACAATATTCCCTGCCAATCGCCTGATGATAGATGATCTCGCTCGTCGGAATAGGAGCTCCCTGTCAATGGTTTCTGCTGCCCAACTGTAGATTTCTTTGGCTCCTGCTTCTCGGCCGTGATCGGAACCGGTTCCCGTTGCTCAAGGGTGTTCTGATTTGGATTTTGTTGCATAGCCGTGGTCGTATCTAATCGTTGTTGCTCAGTAATGCTTTCACCTGGCTGTTGTTGCTCAACTGTGCCCTTTTCCAGCTCCGGTTGCTTGGTAGTGCTTGTAACTGGCTCCTGTTGCCCAACAATGCCTACAGCCGGTATCTGTTGCCCACCCATGCTCGTATCTGTACTTGTTGTCCAATGATGCCTGTATTAGGCGCCTGTGGCTCAACAATGCTTGTATCTGGTTTCTGTTGTCCACCAATGCTCGTATCTGGTTCCTCTTGTCCAACAATACCTGTAGTTGATATCTGCTGTCCAACGGCACCTAGATTTGGCTCTTGTTGCCCAACGATATTTGTATCTGGCTCCTGCTGCTCGGTCGAGGTTGGAACTGGTTCTTGTTGCTCGACCAAGCTGCTCTCTGGTTCCTGTTGTCCATCTCTGCTCGTAGCTGGCTCCTGCCGAGCAACCCTGTTCTTCTCCTGCTTCTGCTTCCTGCTCTTGTTCTTTGACTTCTTTCCTGGCATGGTGTTTCAAGTGACAGATTGAAGAATCAGAGTGCTAGCTAAGCTTTGGCATTGTCTAAAGGTTATATATTTGGCAGTGTTTAAGATTTTAAATTAGTTTAAAAGTCTGAATTCCTGACGTCAGATTGGTCTCCCCCCTCTTGGCTGCTCTTGGCTGCATTCCAACAGCCCAGGCTTAAACCTTGGTGGTAGCCGAGAAGTATTGCAAATCCGGTAAGACAAACGGTGGCGCCTCTGGGAATATTCTTCCCCCTTGGCTTCATGCAAACGGGCCAGGCTGAAACCTTAATCGTAGCTGAGTTGTACTACCGGAAATGTCGAACAATATCTTTAAAAATGAGACACAAAGGGAGGCAGTGAAAATAAGCAGTGACAAAGTGTTATTGTAAAACTACGGAGTGCATATTAGTTTACCGCATCTCGACTCGAGATGACGAGGATACCTCAATCTACATGCACACAGCTCGTATAAAAAGTGGCATTTTTTACGTTTACAAGGATAACAAAAAAGAATCGACCAAGTTGCAAAGTCGTAGAGCCATTGTGTACATCAGATGCATCCCAGCTGGGGGGATC|||||883|,CAGGACTGCCGCGACGGTGTTTTAAGAGTTGTCTTTATGGCTTCTTTCCAAAGCACTCGCTCTCAACGATTAGTCATTCTCAAGCGGATGGATATGTGGATTTGAGTGGACAGACAAAAGGGGTTTCGGTAATGATTTGCTAGGAGTTCAGGGTTTTCGTATTTCAGACATCTCAGCACATGGATAAGCATGGCACTGCTAGCACTGCACGGCTGCAGCAAGCATTCAGGAGATCAATACTCCTGGAAAGGTAGATTGCAATATGGTACTCTATTATGGAAAAACTCTCTAAAAGACTATTTTCAACACGAGGCAGTGAAACGAGGGTTTCTTTGAAACTCCAATCAGATTATTGACTTTTGACTACCTAGTATCCTATTCTATTTTGTATAGACCGATCCGTCACATTCAGCTACATAGAGTACTATCTATGCCACGGCAGCGATTCCATCAATTCAAAACGGAGATTAGATCACAAATTTCGTTTTATTCGGCTCGGTTGAACGATGTCCTTGCGTCAAATGATCGTGTAGTTGTGCCCAACACCCTTAAAAGATTCCAACTATTGCCTTTTATCAAGCGAAAGTACTAAATGACTCTTATTTGGTGGAGCGAACACTGTATTCTGCCGTAAAAGTTGCTGATTCTGGACTCATGGCGGCCCCGAAAACCAGAGTGTTGGCACTAAGGTCCTTCAAGGTGACCGTCGAGGCTCCTCCATCAGACTCTTGCCACTCATAACTGGATTTGAGTATAACCGTAAACTCTGCCTCGTACTTCTTGGTTGTTTTCTTCGGAGTCAGACTCCATTGGGTAGGCAGGTCGATTGAGACGGGAAAAGCTTTCGGAAACCCAACAACGTCATCAACGCGGTCTTTTCCATTCTCAAAGTATCCGGGAATCTTGACTTTGACTCTATCAATCATTTTGGGTTTGTCGGTATTGAGCGTCATTGTCCATTTTGGCTTTTTCCCGGTGAGACTCGAAAGTATACTTTTTGTTGGCGCGTATGAGCTTGAGATTCGCAGTGTGAGAGGCTCCGAGACAGCGGTCAGTCGTCTCTCGTGGGTTTTTCGAAGATCTTGGTCATGTATAGCTAATCCTTTAACAAAGTCAATATACTCGTATTTTGGCTCCATCCTGTCCAATACCCCTAGCAGAAATGGGAAAAGAGCCTCGACGTTGTTTTGCTACAAGATAATTAGCCAATGTCATTTTCCATTCTAACTCTACTCTAACCTTGATGACTTTCCAATTCTTTGACGCTAGTAATGTGTTTTGCCAAGCCTCGACACTAGATACTGGATGTTAGTGATTGCATGATAATAACACATAGAAAGTGAAGGACATACTCCTCTGTAAGGGCCTCATCACCGCCATCAATGACAAGGGAATTGACATCAATCGTAACGTTCCCATAGTCACCATCGCCATTAGTCGAGCCCCAGCTGCGCTCTCCCCCAGCCTTGAGGGAACCAACAGTTAACGGCGCATCCAGGCTTGCCTTGATCACACTTTTCTCTTCAGAACTTTGGTTCACAGCCTGGCTGTGTCTGTAGACTTTTTGGATGGCATAGCGTCTGCCTCCTAGCGCAACTCGCTTCGTAAAAACGGTGCCTGCAAGAAAAATCATCGATTAGGCGCGCCCCCTTCTGCAGGTGGGAACTCCAAGACACATACCGAATCTATCATGAAAACTATTCAGTACCGAGGAGAATGCTTCCGGTCAGCAGATGTAGTTGGAGGTATTAGTCCGGCATATTCATTGATCGAGTCCTTGATGAAATCCACAAAGTTTTGGGTTGGCACGAGTGAAGAGCCCTCCAAATCGACAACAGCAAGAGGAAACTATAAGTCCCAATTTCGTTAGTGGCTGCATGATAGAAGACACGTGAAAGTGCAAATATACCTCATGGAAAAGATAGAAAGATTTAACATCGCCGGAGTGCTCATTTGACACTTTGTCTCCTGTGCTCCGCGCAAAGCTACCTCTGACACCAGTCTTTCCGGCGGGCGTAGTGGCTTGACTACCAACAAATCAGTATTCATGAGGTCCTTTTCTCAGCGATAGTACAAAATGCCAATACTTACATTGTCGTCTTGATCGCACTTGTGTCAAAAGCTGCTTTGATGAAACTCTCCTCTGTAGAATCTTGGAACTGCACAGCCTCCCGTGGAGAGCTCGTTGCGGTGTTCCACTTTGGCATCGCCTCAGGCTTCAATGTGAATACTGGTATGTCTGTCAGCAATATTCTTCGGCTGTAATGTTAACAGAGTGCTTCATACATTGCTCAGCTGCACGAGTGGTATCGATATCGCCGTTTTTCTTCTGGGGAACCCAACCGTTTAATGCACCAGTACGTTGCCTGAAAATGTTAGCTTGGTGTGTATTCAATGGCAGAAGAGGTTGCGTACAATATTCCCTGCCAATCGCCTGATGATAGATGATCTCGCTCGTCGGAATAGGAGCTCCCTGTCAATGGTTTCTGCTGCCCAACTGTAGATTTCTTTGGCTCCTGCTTCTCGGCCGTGATCGGAACCGGTTCCCGTTGCTCAAGGGTGTTCTGATTTGGATTTTGTTGCATAGCCGTGGTCGTATCTAATCGTTGTTGCTCAGTAATGCTTTCACCTGGCTGTTGTTGCTCAACTGTGCCCTTTTCCAGCTCCGGTTGCTTGGTAGTGCTTGTAACTGGCTCCTGTTGCCCAACAATGCCTACAGCCGGTATCTGTTGCCCACCCATGCTCGTATCTGTACTTGTTGTCCAATGATGCCTGTATTAGGCGCCTGTGGCTCAACAATGCTTGTATCTGGTTTCTGTTGTCCACCAATGCTCGTATCTGGTTCCTCTTGTCCAACAATACCTGTAGTTGATATCTGCTGTCCAACGGCACCTAGATTTGGCTCTTGTTGCCCAACGATATTTGTATCTGGCTCCTGCTGCTCGGTCGAGGTTGGAACTGGTTCTTGTTGCTCGACCAAGCTGCTCTCTGGTTCCTGTTGTCCATCTCTGCTCGTAGCTGGCTCCTGCCGAGCAACCCTGTTCTTCTCCTGCTTCTGCTTCCTGCTCTTGTTCTTTGACTTCTTTCCTGGCATGGTGTTTCAAGTGACAGATTGAAGAATCAGAGTGCTAGCTAAGCTTTGGCATTGTCTAAAGGTTATATATTTGGCAGTGTTTAAGATTTTAAATTAGTTTAAAAGTCTGAATTCCTGACGTCAGATTGGTCTCCCCCCTCTTGGCTGCTCTTGGCTGCATTCCAACAGCCCAGGCTTAAACCTTGGTGGTAGCCGAGAAGTATTGCAAATCCGGTAAGACAAACGGTGGCGCCTCTGGGAATATTCTTCCCCCTTGGCTTCATGCAAACGGGCCAGGCTGAAACCTTAATCGTAGCTGAGTTGTACTACCGGAAATGTCGAACAATATCTTTAAAAATGAGACACAAAGGGAGGCAGTGAAAATAAGCAGTGACAAAGTGTTATTGTAAAACTACGGAGTGCATATTAGTTTACCGCATCTCGACTCGAGATGACGAGGATACCTCAATCTACATGCACACAGCTCGTATAAAAAGTGGCATTTTTTACGTTTACAAGGATAACAAAAAAGAATCGACCAAGTTGCAAAGTCGTAGAGCCATTGTGTACATCAGATGCATCCCAGCTGGGGGGATC|upstream_gene_variant|MODIFIER|exon-XM_006968378.1-1|GENE_exon-XM_006968378.1-1|transcript|rna-XM_006968378.1|protein_coding||c.-884_-883insCAGGACTGCCGCGACGGTGTTTTAAGAGTTGTCTTTATGGCTTCTTTCCAAAGCACTCGCTCTCAACGATTAGTCATTCTCAAGCGGATGGATATGTGGATTTGAGTGGACAGACAAAAGGGGTTTCGGTAATGATTTGCTAGGAGTTCAGGGTTTTCGTATTTCAGACATCTCAGCACATGGATAAGCATGGCACTGCTAGCACTGCACGGCTGCAGCAAGCATTCAGGAGATCAATACTCCTGGAAAGGTAGATTGCAATATGGTACTCTATTATGGAAAAACTCTCTAAAAGACTATTTTCAACACGAGGCAGTGAAACGAGGGTTTCTTTGAAACTCCAATCAGATTATTGACTTTTGACTACCTAGTATCCTATTCTATTTTGTATAGACCGATCCGTCACATTCAGCTACATAGAGTACTATCTATGCCACGGCAGCGATTCCATCAATTCAAAACGGAGATTAGATCACAAATTTCGTTTTATTCGGCTCGGTTGAACGATGTCCTTGCGTCAAATGATCGTGTAGTTGTGCCCAACACCCTTAAAAGATTCCAACTATTGCCTTTTATCAAGCGAAAGTACTAAATGACTCTTATTTGGTGGAGCGAACACTGTATTCTGCCGTAAAAGTTGCTGATTCTGGACTCATGGCGGCCCCGAAAACCAGAGTGTTGGCACTAAGGTCCTTCAAGGTGACCGTCGAGGCTCCTCCATCAGACTCTTGCCACTCATAACTGGATTTGAGTATAACCGTAAACTCTGCCTCGTACTTCTTGGTTGTTTTCTTCGGAGTCAGACTCCATTGGGTAGGCAGGTCGATTGAGACGGGAAAAGCTTTCGGAAACCCAACAACGTCATCAACGCGGTCTTTTCCATTCTCAAAGTATCCGGGAATCTTGACTTTGACTCTATCAATCATTTTGGGTTTGTCGGTATTGAGCGTCATTGTCCATTTTGGCTTTTTCCCGGTGAGACTCGAAAGTATACTTTTTGTTGGCGCGTATGAGCTTGAGATTCGCAGTGTGAGAGGCTCCGAGACAGCGGTCAGTCGTCTCTCGTGGGTTTTTCGAAGATCTTGGTCATGTATAGCTAATCCTTTAACAAAGTCAATATACTCGTATTTTGGCTCCATCCTGTCCAATACCCCTAGCAGAAATGGGAAAAGAGCCTCGACGTTGTTTTGCTACAAGATAATTAGCCAATGTCATTTTCCATTCTAACTCTACTCTAACCTTGATGACTTTCCAATTCTTTGACGCTAGTAATGTGTTTTGCCAAGCCTCGACACTAGATACTGGATGTTAGTGATTGCATGATAATAACACATAGAAAGTGAAGGACATACTCCTCTGTAAGGGCCTCATCACCGCCATCAATGACAAGGGAATTGACATCAATCGTAACGTTCCCATAGTCACCATCGCCATTAGTCGAGCCCCAGCTGCGCTCTCCCCCAGCCTTGAGGGAACCAACAGTTAACGGCGCATCCAGGCTTGCCTTGATCACACTTTTCTCTTCAGAACTTTGGTTCACAGCCTGGCTGTGTCTGTAGACTTTTTGGATGGCATAGCGTCTGCCTCCTAGCGCAACTCGCTTCGTAAAAACGGTGCCTGCAAGAAAAATCATCGATTAGGCGCGCCCCCTTCTGCAGGTGGGAACTCCAAGACACATACCGAATCTATCATGAAAACTATTCAGTACCGAGGAGAATGCTTCCGGTCAGCAGATGTAGTTGGAGGTATTAGTCCGGCATATTCATTGATCGAGTCCTTGATGAAATCCACAAAGTTTTGGGTTGGCACGAGTGAAGAGCCCTCCAAATCGACAACAGCAAGAGGAAACTATAAGTCCCAATTTCGTTAGTGGCTGCATGATAGAAGACACGTGAAAGTGCAAATATACCTCATGGAAAAGATAGAAAGATTTAACATCGCCGGAGTGCTCATTTGACACTTTGTCTCCTGTGCTCCGCGCAAAGCTACCTCTGACACCAGTCTTTCCGGCGGGCGTAGTGGCTTGACTACCAACAAATCAGTATTCATGAGGTCCTTTTCTCAGCGATAGTACAAAATGCCAATACTTACATTGTCGTCTTGATCGCACTTGTGTCAAAAGCTGCTTTGATGAAACTCTCCTCTGTAGAATCTTGGAACTGCACAGCCTCCCGTGGAGAGCTCGTTGCGGTGTTCCACTTTGGCATCGCCTCAGGCTTCAATGTGAATACTGGTATGTCTGTCAGCAATATTCTTCGGCTGTAATGTTAACAGAGTGCTTCATACATTGCTCAGCTGCACGAGTGGTATCGATATCGCCGTTTTTCTTCTGGGGAACCCAACCGTTTAATGCACCAGTACGTTGCCTGAAAATGTTAGCTTGGTGTGTATTCAATGGCAGAAGAGGTTGCGTACAATATTCCCTGCCAATCGCCTGATGATAGATGATCTCGCTCGTCGGAATAGGAGCTCCCTGTCAATGGTTTCTGCTGCCCAACTGTAGATTTCTTTGGCTCCTGCTTCTCGGCCGTGATCGGAACCGGTTCCCGTTGCTCAAGGGTGTTCTGATTTGGATTTTGTTGCATAGCCGTGGTCGTATCTAATCGTTGTTGCTCAGTAATGCTTTCACCTGGCTGTTGTTGCTCAACTGTGCCCTTTTCCAGCTCCGGTTGCTTGGTAGTGCTTGTAACTGGCTCCTGTTGCCCAACAATGCCTACAGCCGGTATCTGTTGCCCACCCATGCTCGTATCTGTACTTGTTGTCCAATGATGCCTGTATTAGGCGCCTGTGGCTCAACAATGCTTGTATCTGGTTTCTGTTGTCCACCAATGCTCGTATCTGGTTCCTCTTGTCCAACAATACCTGTAGTTGATATCTGCTGTCCAACGGCACCTAGATTTGGCTCTTGTTGCCCAACGATATTTGTATCTGGCTCCTGCTGCTCGGTCGAGGTTGGAACTGGTTCTTGTTGCTCGACCAAGCTGCTCTCTGGTTCCTGTTGTCCATCTCTGCTCGTAGCTGGCTCCTGCCGAGCAACCCTGTTCTTCTCCTGCTTCTGCTTCCTGCTCTTGTTCTTTGACTTCTTTCCTGGCATGGTGTTTCAAGTGACAGATTGAAGAATCAGAGTGCTAGCTAAGCTTTGGCATTGTCTAAAGGTTATATATTTGGCAGTGTTTAAGATTTTAAATTAGTTTAAAAGTCTGAATTCCTGACGTCAGATTGGTCTCCCCCCTCTTGGCTGCTCTTGGCTGCATTCCAACAGCCCAGGCTTAAACCTTGGTGGTAGCCGAGAAGTATTGCAAATCCGGTAAGACAAACGGTGGCGCCTCTGGGAATATTCTTCCCCCTTGGCTTCATGCAAACGGGCCAGGCTGAAACCTTAATCGTAGCTGAGTTGTACTACCGGAAATGTCGAACAATATCTTTAAAAATGAGACACAAAGGGAGGCAGTGAAAATAAGCAGTGACAAAGTGTTATTGTAAAACTACGGAGTGCATATTAGTTTACCGCATCTCGACTCGAGATGACGAGGATACCTCAATCTACATGCACACAGCTCGTATAAAAAGTGGCATTTTTTACGTTTACAAGGATAACAAAAAAGAATCGACCAAGTTGCAAAGTCGTAGAGCCATTGTGTACATCAGATGCATCCCAGCTGGGGGGATC|||||883|,CAGGACTGCCGCGACGGTGTTTTAAGAGTTGTCTTTATGGCTTCTTTCCAAAGCACTCGCTCTCAACGATTAGTCATTCTCAAGCGGATGGATATGTGGATTTGAGTGGACAGACAAAAGGGGTTTCGGTAATGATTTGCTAGGAGTTCAGGGTTTTCGTATTTCAGACATCTCAGCACATGGATAAGCATGGCACTGCTAGCACTGCACGGCTGCAGCAAGCATTCAGGAGATCAATACTCCTGGAAAGGTAGATTGCAATATGGTACTCTATTATGGAAAAACTCTCTAAAAGACTATTTTCAACACGAGGCAGTGAAACGAGGGTTTCTTTGAAACTCCAATCAGATTATTGACTTTTGACTACCTAGTATCCTATTCTATTTTGTATAGACCGATCCGTCACATTCAGCTACATAGAGTACTATCTATGCCACGGCAGCGATTCCATCAATTCAAAACGGAGATTAGATCACAAATTTCGTTTTATTCGGCTCGGTTGAACGATGTCCTTGCGTCAAATGATCGTGTAGTTGTGCCCAACACCCTTAAAAGATTCCAACTATTGCCTTTTATCAAGCGAAAGTACTAAATGACTCTTATTTGGTGGAGCGAACACTGTATTCTGCCGTAAAAGTTGCTGATTCTGGACTCATGGCGGCCCCGAAAACCAGAGTGTTGGCACTAAGGTCCTTCAAGGTGACCGTCGAGGCTCCTCCATCAGACTCTTGCCACTCATAACTGGATTTGAGTATAACCGTAAACTCTGCCTCGTACTTCTTGGTTGTTTTCTTCGGAGTCAGACTCCATTGGGTAGGCAGGTCGATTGAGACGGGAAAAGCTTTCGGAAACCCAACAACGTCATCAACGCGGTCTTTTCCATTCTCAAAGTATCCGGGAATCTTGACTTTGACTCTATCAATCATTTTGGGTTTGTCGGTATTGAGCGTCATTGTCCATTTTGGCTTTTTCCCGGTGAGACTCGAAAGTATACTTTTTGTTGGCGCGTATGAGCTTGAGATTCGCAGTGTGAGAGGCTCCGAGACAGCGGTCAGTCGTCTCTCGTGGGTTTTTCGAAGATCTTGGTCATGTATAGCTAATCCTTTAACAAAGTCAATATACTCGTATTTTGGCTCCATCCTGTCCAATACCCCTAGCAGAAATGGGAAAAGAGCCTCGACGTTGTTTTGCTACAAGATAATTAGCCAATGTCATTTTCCATTCTAACTCTACTCTAACCTTGATGACTTTCCAATTCTTTGACGCTAGTAATGTGTTTTGCCAAGCCTCGACACTAGATACTGGATGTTAGTGATTGCATGATAATAACACATAGAAAGTGAAGGACATACTCCTCTGTAAGGGCCTCATCACCGCCATCAATGACAAGGGAATTGACATCAATCGTAACGTTCCCATAGTCACCATCGCCATTAGTCGAGCCCCAGCTGCGCTCTCCCCCAGCCTTGAGGGAACCAACAGTTAACGGCGCATCCAGGCTTGCCTTGATCACACTTTTCTCTTCAGAACTTTGGTTCACAGCCTGGCTGTGTCTGTAGACTTTTTGGATGGCATAGCGTCTGCCTCCTAGCGCAACTCGCTTCGTAAAAACGGTGCCTGCAAGAAAAATCATCGATTAGGCGCGCCCCCTTCTGCAGGTGGGAACTCCAAGACACATACCGAATCTATCATGAAAACTATTCAGTACCGAGGAGAATGCTTCCGGTCAGCAGATGTAGTTGGAGGTATTAGTCCGGCATATTCATTGATCGAGTCCTTGATGAAATCCACAAAGTTTTGGGTTGGCACGAGTGAAGAGCCCTCCAAATCGACAACAGCAAGAGGAAACTATAAGTCCCAATTTCGTTAGTGGCTGCATGATAGAAGACACGTGAAAGTGCAAATATACCTCATGGAAAAGATAGAAAGATTTAACATCGCCGGAGTGCTCATTTGACACTTTGTCTCCTGTGCTCCGCGCAAAGCTACCTCTGACACCAGTCTTTCCGGCGGGCGTAGTGGCTTGACTACCAACAAATCAGTATTCATGAGGTCCTTTTCTCAGCGATAGTACAAAATGCCAATACTTACATTGTCGTCTTGATCGCACTTGTGTCAAAAGCTGCTTTGATGAAACTCTCCTCTGTAGAATCTTGGAACTGCACAGCCTCCCGTGGAGAGCTCGTTGCGGTGTTCCACTTTGGCATCGCCTCAGGCTTCAATGTGAATACTGGTATGTCTGTCAGCAATATTCTTCGGCTGTAATGTTAACAGAGTGCTTCATACATTGCTCAGCTGCACGAGTGGTATCGATATCGCCGTTTTTCTTCTGGGGAACCCAACCGTTTAATGCACCAGTACGTTGCCTGAAAATGTTAGCTTGGTGTGTATTCAATGGCAGAAGAGGTTGCGTACAATATTCCCTGCCAATCGCCTGATGATAGATGATCTCGCTCGTCGGAATAGGAGCTCCCTGTCAATGGTTTCTGCTGCCCAACTGTAGATTTCTTTGGCTCCTGCTTCTCGGCCGTGATCGGAACCGGTTCCCGTTGCTCAAGGGTGTTCTGATTTGGATTTTGTTGCATAGCCGTGGTCGTATCTAATCGTTGTTGCTCAGTAATGCTTTCACCTGGCTGTTGTTGCTCAACTGTGCCCTTTTCCAGCTCCGGTTGCTTGGTAGTGCTTGTAACTGGCTCCTGTTGCCCAACAATGCCTACAGCCGGTATCTGTTGCCCACCCATGCTCGTATCTGTACTTGTTGTCCAATGATGCCTGTATTAGGCGCCTGTGGCTCAACAATGCTTGTATCTGGTTTCTGTTGTCCACCAATGCTCGTATCTGGTTCCTCTTGTCCAACAATACCTGTAGTTGATATCTGCTGTCCAACGGCACCTAGATTTGGCTCTTGTTGCCCAACGATATTTGTATCTGGCTCCTGCTGCTCGGTCGAGGTTGGAACTGGTTCTTGTTGCTCGACCAAGCTGCTCTCTGGTTCCTGTTGTCCATCTCTGCTCGTAGCTGGCTCCTGCCGAGCAACCCTGTTCTTCTCCTGCTTCTGCTTCCTGCTCTTGTTCTTTGACTTCTTTCCTGGCATGGTGTTTCAAGTGACAGATTGAAGAATCAGAGTGCTAGCTAAGCTTTGGCATTGTCTAAAGGTTATATATTTGGCAGTGTTTAAGATTTTAAATTAGTTTAAAAGTCTGAATTCCTGACGTCAGATTGGTCTCCCCCCTCTTGGCTGCTCTTGGCTGCATTCCAACAGCCCAGGCTTAAACCTTGGTGGTAGCCGAGAAGTATTGCAAATCCGGTAAGACAAACGGTGGCGCCTCTGGGAATATTCTTCCCCCTTGGCTTCATGCAAACGGGCCAGGCTGAAACCTTAATCGTAGCTGAGTTGTACTACCGGAAATGTCGAACAATATCTTTAAAAATGAGACACAAAGGGAGGCAGTGAAAATAAGCAGTGACAAAGTGTTATTGTAAAACTACGGAGTGCATATTAGTTTACCGCATCTCGACTCGAGATGACGAGGATACCTCAATCTACATGCACACAGCTCGTATAAAAAGTGGCATTTTTTACGTTTACAAGGATAACAAAAAAGAATCGACCAAGTTGCAAAGTCGTAGAGCCATTGTGTACATCAGATGCATCCCAGCTGGGGGGATC|upstream_gene_variant|MODIFIER|exon-XM_006968378.1-1|GENE_exon-XM_006968378.1-1|transcript|rna-XM_006968378.1|protein_coding||c.-883delGinsCAGGACTGCCGCGACGGTGTTTTAAGAGTTGTCTTTATGGCTTCTTTCCAAAGCACTCGCTCTCAACGATTAGTCATTCTCAAGCGGATGGATATGTGGATTTGAGTGGACAGACAAAAGGGGTTTCGGTAATGATTTGCTAGGAGTTCAGGGTTTTCGTATTTCAGACATCTCAGCACATGGATAAGCATGGCACTGCTAGCACTGCACGGCTGCAGCAAGCATTCAGGAGATCAATACTCCTGGAAAGGTAGATTGCAATATGGTACTCTATTATGGAAAAACTCTCTAAAAGACTATTTTCAACACGAGGCAGTGAAACGAGGGTTTCTTTGAAACTCCAATCAGATTATTGACTTTTGACTACCTAGTATCCTATTCTATTTTGTATAGACCGATCCGTCACATTCAGCTACATAGAGTACTATCTATGCCACGGCAGCGATTCCATCAATTCAAAACGGAGATTAGATCACAAATTTCGTTTTATTCGGCTCGGTTGAACGATGTCCTTGCGTCAAATGATCGTGTAGTTGTGCCCAACACCCTTAAAAGATTCCAACTATTGCCTTTTATCAAGCGAAAGTACTAAATGACTCTTATTTGGTGGAGCGAACACTGTATTCTGCCGTAAAAGTTGCTGATTCTGGACTCATGGCGGCCCCGAAAACCAGAGTGTTGGCACTAAGGTCCTTCAAGGTGACCGTCGAGGCTCCTCCATCAGACTCTTGCCACTCATAACTGGATTTGAGTATAACCGTAAACTCTGCCTCGTACTTCTTGGTTGTTTTCTTCGGAGTCAGACTCCATTGGGTAGGCAGGTCGATTGAGACGGGAAAAGCTTTCGGAAACCCAACAACGTCATCAACGCGGTCTTTTCCATTCTCAAAGTATCCGGGAATCTTGACTTTGACTCTATCAATCATTTTGGGTTTGTCGGTATTGAGCGTCATTGTCCATTTTGGCTTTTTCCCGGTGAGACTCGAAAGTATACTTTTTGTTGGCGCGTATGAGCTTGAGATTCGCAGTGTGAGAGGCTCCGAGACAGCGGTCAGTCGTCTCTCGTGGGTTTTTCGAAGATCTTGGTCATGTATAGCTAATCCTTTAACAAAGTCAATATACTCGTATTTTGGCTCCATCCTGTCCAATACCCCTAGCAGAAATGGGAAAAGAGCCTCGACGTTGTTTTGCTACAAGATAATTAGCCAATGTCATTTTCCATTCTAACTCTACTCTAACCTTGATGACTTTCCAATTCTTTGACGCTAGTAATGTGTTTTGCCAAGCCTCGACACTAGATACTGGATGTTAGTGATTGCATGATAATAACACATAGAAAGTGAAGGACATACTCCTCTGTAAGGGCCTCATCACCGCCATCAATGACAAGGGAATTGACATCAATCGTAACGTTCCCATAGTCACCATCGCCATTAGTCGAGCCCCAGCTGCGCTCTCCCCCAGCCTTGAGGGAACCAACAGTTAACGGCGCATCCAGGCTTGCCTTGATCACACTTTTCTCTTCAGAACTTTGGTTCACAGCCTGGCTGTGTCTGTAGACTTTTTGGATGGCATAGCGTCTGCCTCCTAGCGCAACTCGCTTCGTAAAAACGGTGCCTGCAAGAAAAATCATCGATTAGGCGCGCCCCCTTCTGCAGGTGGGAACTCCAAGACACATACCGAATCTATCATGAAAACTATTCAGTACCGAGGAGAATGCTTCCGGTCAGCAGATGTAGTTGGAGGTATTAGTCCGGCATATTCATTGATCGAGTCCTTGATGAAATCCACAAAGTTTTGGGTTGGCACGAGTGAAGAGCCCTCCAAATCGACAACAGCAAGAGGAAACTATAAGTCCCAATTTCGTTAGTGGCTGCATGATAGAAGACACGTGAAAGTGCAAATATACCTCATGGAAAAGATAGAAAGATTTAACATCGCCGGAGTGCTCATTTGACACTTTGTCTCCTGTGCTCCGCGCAAAGCTACCTCTGACACCAGTCTTTCCGGCGGGCGTAGTGGCTTGACTACCAACAAATCAGTATTCATGAGGTCCTTTTCTCAGCGATAGTACAAAATGCCAATACTTACATTGTCGTCTTGATCGCACTTGTGTCAAAAGCTGCTTTGATGAAACTCTCCTCTGTAGAATCTTGGAACTGCACAGCCTCCCGTGGAGAGCTCGTTGCGGTGTTCCACTTTGGCATCGCCTCAGGCTTCAATGTGAATACTGGTATGTCTGTCAGCAATATTCTTCGGCTGTAATGTTAACAGAGTGCTTCATACATTGCTCAGCTGCACGAGTGGTATCGATATCGCCGTTTTTCTTCTGGGGAACCCAACCGTTTAATGCACCAGTACGTTGCCTGAAAATGTTAGCTTGGTGTGTATTCAATGGCAGAAGAGGTTGCGTACAATATTCCCTGCCAATCGCCTGATGATAGATGATCTCGCTCGTCGGAATAGGAGCTCCCTGTCAATGGTTTCTGCTGCCCAACTGTAGATTTCTTTGGCTCCTGCTTCTCGGCCGTGATCGGAACCGGTTCCCGTTGCTCAAGGGTGTTCTGATTTGGATTTTGTTGCATAGCCGTGGTCGTATCTAATCGTTGTTGCTCAGTAATGCTTTCACCTGGCTGTTGTTGCTCAACTGTGCCCTTTTCCAGCTCCGGTTGCTTGGTAGTGCTTGTAACTGGCTCCTGTTGCCCAACAATGCCTACAGCCGGTATCTGTTGCCCACCCATGCTCGTATCTGTACTTGTTGTCCAATGATGCCTGTATTAGGCGCCTGTGGCTCAACAATGCTTGTATCTGGTTTCTGTTGTCCACCAATGCTCGTATCTGGTTCCTCTTGTCCAACAATACCTGTAGTTGATATCTGCTGTCCAACGGCACCTAGATTTGGCTCTTGTTGCCCAACGATATTTGTATCTGGCTCCTGCTGCTCGGTCGAGGTTGGAACTGGTTCTTGTTGCTCGACCAAGCTGCTCTCTGGTTCCTGTTGTCCATCTCTGCTCGTAGCTGGCTCCTGCCGAGCAACCCTGTTCTTCTCCTGCTTCTGCTTCCTGCTCTTGTTCTTTGACTTCTTTCCTGGCATGGTGTTTCAAGTGACAGATTGAAGAATCAGAGTGCTAGCTAAGCTTTGGCATTGTCTAAAGGTTATATATTTGGCAGTGTTTAAGATTTTAAATTAGTTTAAAAGTCTGAATTCCTGACGTCAGATTGGTCTCCCCCCTCTTGGCTGCTCTTGGCTGCATTCCAACAGCCCAGGCTTAAACCTTGGTGGTAGCCGAGAAGTATTGCAAATCCGGTAAGACAAACGGTGGCGCCTCTGGGAATATTCTTCCCCCTTGGCTTCATGCAAACGGGCCAGGCTGAAACCTTAATCGTAGCTGAGTTGTACTACCGGAAATGTCGAACAATATCTTTAAAAATGAGACACAAAGGGAGGCAGTGAAAATAAGCAGTGACAAAGTGTTATTGTAAAACTACGGAGTGCATATTAGTTTACCGCATCTCGACTCGAGATGACGAGGATACCTCAATCTACATGCACACAGCTCGTATAAAAAGTGGCATTTTTTACGTTTACAAGGATAACAAAAAAGAATCGACCAAGTTGCAAAGTCGTAGAGCCATTGTGTACATCAGATGCATCCCAGCTGGGGGGATC|||||883|,CAGGACTGCCGCGACGGTGTTTTAAGAGTTGTCTTTATGGCTTCTTTCCAAAGCACTCGCTCTCAACGATTAGTCATTCTCAAGCGGATGGATATGTGGATTTGAGTGGACAGACAAAAGGGGTTTCGGTAATGATTTGCTAGGAGTTCAGGGTTTTCGTATTTCAGACATCTCAGCACATGGATAAGCATGGCACTGCTAGCACTGCACGGCTGCAGCAAGCATTCAGGAGATCAATACTCCTGGAAAGGTAGATTGCAATATGGTACTCTATTATGGAAAAACTCTCTAAAAGACTATTTTCAACACGAGGCAGTGAAACGAGGGTTTCTTTGAAACTCCAATCAGATTATTGACTTTTGACTACCTAGTATCCTATTCTATTTTGTATAGACCGATCCGTCACATTCAGCTACATAGAGTACTATCTATGCCACGGCAGCGATTCCATCAATTCAAAACGGAGATTAGATCACAAATTTCGTTTTATTCGGCTCGGTTGAACGATGTCCTTGCGTCAAAT
ATCGTGTAGTTGTGCCCAACACCCTTAAAAGATTCCAACTATTGCCTTTTATCAAGCGAAAGTACTAAATGACTCTTATTTGGTGGAGCGAACACTGTATTCTGCCGTAAAAGTTGCTGATTCTGGACTCATGGCGGCCCCGAAAACCAGAGTGTTGGCACTAAGGTCCTTCAAGGTGACCGTCGAGGCTCCTCCATCAGACTCTTGCCACTCATAACTGGATTTGAGTATAACCGTAAACTCTGCCTCGTACTTCTTGGTTGTTTTCTTCGGAGTCAGACTCCATTGGGTAGGCAGGTCGATTGAGACGGGAAAAGCTTTCGGAAACCCAACAACGTCATCAACGCGGTCTTTTCCATTCTCAAAGTATCCGGGAATCTTGACTTTGACTCTATCAATCATTTTGGGTTTGTCGGTATTGAGCGTCATTGTCCATTTTGGCTTTTTCCCGGTGAGACTCGAAAGTATACTTTTTGTTGGCGCGTATGAGCTTGAGATTCGCAGTGTGAGAGGCTCCGAGACAGCGGTCAGTCGTCTCTCGTGGGTTTTTCGAAGATCTTGGTCATGTATAGCTAATCCTTTAACAAAGTCAATATACTCGTATTTTGGCTCCATCCTGTCCAATACCCCTAGCAGAAATGGGAAAAGAGCCTCGACGTTGTTTTGCTACAAGATAATTAGCCAATGTCATTTTCCATTCTAACTCTACTCTAACCTTGATGACTTTCCAATTCTTTGACGCTAGTAATGTGTTTTGCCAAGCCTCGACACTAGATACTGGATGTTAGTGATTGCATGATAATAACACATAGAAAGTGAAGGACATACTCCTCTGTAAGGGCCTCATCACCGCCATCAATGACAAGGGAATTGACATCAATCGTAACGTTCCCATAGTCACCATCGCCATTAGTCGAGCCCCAGCTGCGCTCTCCCCCAGCCTTGAGGGAACCAACAGTTAACGGCGCATCCAGGCTTGCCTTGATCACACTTTTCTCTTCAGAACTTTGGTTCACAGCCTGGCTGTGTCTGTAGACTTTTTGGATGGCATAGCGTCTGCCTCCTAGCGCAACTCGCTTCGTAAAAACGGTGCCTGCAAGAAAAATCATCGATTAGGCGCGCCCCCTTCTGCAGGTGGGAACTCCAAGACACATACCGAATCTATCATGAAAACTATTCAGTACCGAGGAGAATGCTTCCGGTCAGCAGATGTAGTTGGAGGTATTAGTCCGGCATATTCATTGATCGAGTCCTTGATGAAATCCACAAAGTTTTGGGTTGGCACGAGTGAAGAGCCCTCCAAATCGACAACAGCAAGAGGAAACTATAAGTCCCAATTTCGTTAGTGGCTGCATGATAGAAGACACGTGAAAGTGCAAATATACCTCATGGAAAAGATAGAAAGATTTAACATCGCCGGAGTGCTCATTTGACACTTTGTCTCCTGTGCTCCGCGCAAAGCTACCTCTGACACCAGTCTTTCCGGCGGGCGTAGTGGCTTGACTACCAACAAATCAGTATTCATGAGGTCCTTTTCTCAGCGATAGTACAAAATGCCAATACTTACATTGTCGTCTTGATCGCACTTGTGTCAAAAGCTGCTTTGATGAAACTCTCCTCTGTAGAATCTTGGAACTGCACAGCCTCCCGTGGAGAGCTCGTTGCGGTGTTCCACTTTGGCATCGCCTCAGGCTTCAATGTGAATACTGGTATGTCTGTCAGCAATATTCTTCGGCTGTAATGTTAACAGAGTGCTTCATACATTGCTCAGCTGCACGAGTGGTATCGATATCGCCGTTTTTCTTCTGGGGAACCCAACCGTTTAATGCACCAGTACGTTGCCTGAAAATGTTAGCTTGGTGTGTATTCAATGGCAGAAGAGGTTGCGTACAATATTCCCTGCCAATCGCCTGATGATAGATGATCTCGCTCGTCGGAATAGGAGCTCCCTGTCAATGGTTTCTGCTGCCCAACTGTAGATTTCTTTGGCTCCTGCTTCTCGGCCGTGATCGGAACCGGTTCCCGTTGCTCAAGGGTGTTCTGATTTGGATTTTGTTGCATAGCCGTGGTCGTATCTAATCGTTGTTGCTCAGTAATGCTTTCACCTGGCTGTTGTTGCTCAACTGTGCCCTTTTCCAGCTCCGGTTGCTTGGTAGTGCTTGTAACTGGCTCCTGTTGCCCAACAATGCCTACAGCCGGTATCTGTTGCCCACCCATGCTCGTATCTGTACTTGTTGTCCAATGATGCCTGTATTAGGCGCCTGTGGCTCAACAATGCTTGTATCTGGTTTCTGTTGTCCACCAATGCTCGTATCTGGTTCCTCTTGTCCAACAATACCTGTAGTTGATATCTGCTGTCCAACGGCACCTAGATTTGGCTCTTGTTGCCCAACGATATTTGTATCTGGCTCCTGCTGCTCGGTCGAGGTTGGAACTGGTTCTTGTTGCTCGACCAAGCTGCTCTCTGGTTCCTGTTGTCCATCTCTGCTCGTAGCTGGCTCCTGCCGAGCAACCCTGTTCTTCTCCTGCTTCTGCTTCCTGCTCTTGTTCTTTGACTTCTTTCCTGGCATGGTGTTTCAAGTGACAGATTGAAGAATCAGAGTGCTAGCTAAGCTTTGGCATTGTCTAAAGGTTATATATTTGGCAGTGTTTAAGATTTTAAATTAGTTTAAAAGTCTGAATTCCTGACGTCAGATTGGTCTCCCCCCTCTTGGCTGCTCTTGGCTGCATTCCAACAGCCCAGGCTTAAACCTTGGTGGTAGCCGAGAAGTATTGCAAATCCGGTAAGACAAACGGTGGCGCCTCTGGGAATATTCTTCCCCCTTGGCTTCATGCAAACGGGCCAGGCTGAAACCTTAATCGTAGCTGAGTTGTACTACCGGAAATGTCGAACAATATCTTTAAAAATGAGACACAAAGGGAGGCAGTGAAAATAAGCAGTGACAAAGTGTTATTGTAAAACTACGGAGTGCATATTAGTTTACCGCATCTCGACTCGAGATGACGAGGATACCTCAATCTACATGCACACAGCTCGTATAAAAAGTGGCATTTTTTACGTTTACAAGGATAACAAAAAAGAATCGACCAAGTTGCAAAGTCGTAGAGCCATTGTGTACATCAGATGCATCCCAGCTGGGGGGATC|upstream_gene_variant|MODIFIER|exon-XM_006968378.1-1|GENE_exon-XM_006968378.1-1|transcript|rna-XM_006968378.1|protein_coding||c.-883delTinsCAGGACTGCCGCGACGGTGTTTTAAGAGTTGTCTTTATGGCTTCTTTCCAAAGCACTCGCTCTCAACGATTAGTCATTCTCAAGCGGATGGATATGTGGATTTGAGTGGACAGACAAAAGGGGTTTCGGTAATGATTTGCTAGGAGTTCAGGGTTTTCGTATTTCAGACATCTCAGCACATGGATAAGCATGGCACTGCTAGCACTGCACGGCTGCAGCAAGCATTCAGGAGATCAATACTCCTGGAAAGGTAGATTGCAATATGGTACTCTATTATGGAAAAACTCTCTAAAAGACTATTTTCAACACGAGGCAGTGAAACGAGGGTTTCTTTGAAACTCCAATCAGATTATTGACTTTTGACTACCTAGTATCCTATTCTATTTTGTATAGACCGATCCGTCACATTCAGCTACATAGAGTACTATCTATGCCACGGCAGCGATTCCATCAATTCAAAACGGAGATTAGATCACAAATTTCGTTTTATTCGGCTCGGTTGAACGATGTCCTTGCGTCAAATGATCGTGTAGTTGTGCCCAACACCCTTAAAAGATTCCAACTATTGCCTTTTATCAAGCGAAAGTACTAAATGACTCTTATTTGGTGGAGCGAACACTGTATTCTGCCGTAAAAGTTGCTGATTCTGGACTCATGGCGGCCCCGAAAACCAGAGTGTTGGCACTAAGGTCCTTCAAGGTGACCGTCGAGGCTCCTCCATCAGACTCTTGCCACTCATAACTGGATTTGAGTATAACCGTAAACTCTGCCTCGTACTTCTTGGTTGTTTTCTTCGGAGTCAGACTCCATTGGGTAGGCAGGTCGATTGAGACGGGAAAAGCTTTCGGAAACCCAACAACGTCATCAACGCGGTCTTTTCCATTCTCAAAGTATCCGGGAATCTTGACTTTGACTCTATCAATCATTTTGGGTTTGTCGGTATTGAGCGTCATTGTCCATTTTGGCTTTTTCCCGGTGAGACTCGAAAGTATACTTTTTGTTGGCGCGTATGAGCTTGAGATTCGCAGTGTGAGAGGCTCCGAGACAGCGGTCAGTCGTCTCTCGTGGGTTTTTCGAAGATCTTGGTCATGTATAGCTAATCCTTTAACAAAGTCAATATACTCGTATTTTGGCTCCATCCTGTCCAATACCCCTAGCAGAAATGGGAAAAGAGCCTCGACGTTGTTTTGCTACAAGATAATTAGCCAATGTCATTTTCCATTCTAACTCTACTCTAACCTTGATGACTTTCCAATTCTTTGACGCTAGTAATGTGTTTTGCCAAGCCTCGACACTAGATACTGGATGTTAGTGATTGCATGATAATAACACATAGAAAGTGAAGGACATACTCCTCTGTAAGGGCCTCATCACCGCCATCAATGACAAGGGAATTGACATCAATCGTAACGTTCCCATAGTCACCATCGCCATTAGTCGAGCCCCAGCTGCGCTCTCCCCCAGCCTTGAGGGAACCAACAGTTAACGGCGCATCCAGGCTTGCCTTGATCACACTTTTCTCTTCAGAACTTTGGTTCACAGCCTGGCTGTGTCTGTAGACTTTTTGGATGGCATAGCGTCTGCCTCCTAGCGCAACTCGCTTCGTAAAAACGGTGCCTGCAAGAAAAATCATCGATTAGGCGCGCCCCCTTCTGCAGGTGGGAACTCCAAGACACATACCGAATCTATCATGAAAACTATTCAGTACCGAGGAGAATGCTTCCGGTCAGCAGATGTAGTTGGAGGTATTAGTCCGGCATATTCATTGATCGAGTCCTTGATGAAATCCACAAAGTTTTGGGTTGGCACGAGTGAAGAGCCCTCCAAATCGACAACAGCAAGAGGAAACTATAAGTCCCAATTTCGTTAGTGGCTGCATGATAGAAGACACGTGAAAGTGCAAATATACCTCATGGAAAAGATAGAAAGATTTAACATCGCCGGAGTGCTCATTTGACACTTTGTCTCCTGTGCTCCGCGCAAAGCTACCTCTGACACCAGTCTTTCCGGCGGGCGTAGTGGCTTGACTACCAACAAATCAGTATTCATGAGGTCCTTTTCTCAGCGATAGTACAAAATGCCAATACTTACATTGTCGTCTTGATCGCACTTGTGTCAAAAGCTGCTTTGATGAAACTCTCCTCTGTAGAATCTTGGAACTGCACAGCCTCCCGTGGAGAGCTCGTTGCGGTGTTCCACTTTGGCATCGCCTCAGGCTTCAATGTGAATACTGGTATGTCTGTCAGCAATATTCTTCGGCTGTAATGTTAACAGAGTGCTTCATACATTGCTCAGCTGCACGAGTGGTATCGATATCGCCGTTTTTCTTCTGGGGAACCCAACCGTTTAATGCACCAGTACGTTGCCTGAAAATGTTAGCTTGGTGTGTATTCAATGGCAGAAGAGGTTGCGTACAATATTCCCTGCCAATCGCCTGATGATAGATGATCTCGCTCGTCGGAATAGGAGCTCCCTGTCAATGGTTTCTGCTGCCCAACTGTAGATTTCTTTGGCTCCTGCTTCTCGGCCGTGATCGGAACCGGTTCCCGTTGCTCAAGGGTGTTCTGATTTGGATTTTGTTGCATAGCCGTGGTCGTATCTAATCGTTGTTGCTCAGTAATGCTTTCACCTGGCTGTTGTTGCTCAACTGTGCCCTTTTCCAGCTCCGGTTGCTTGGTAGTGCTTGTAACTGGCTCCTGTTGCCCAACAATGCCTACAGCCGGTATCTGTTGCCCACCCATGCTCGTATCTGTACTTGTTGTCCAATGATGCCTGTATTAGGCGCCTGTGGCTCAACAATGCTTGTATCTGGTTTCTGTTGTCCACCAATGCTCGTATCTGGTTCCTCTTGTCCAACAATACCTGTAGTTGATATCTGCTGTCCAACGGCACCTAGATTTGGCTCTTGTTGCCCAACGATATTTGTATCTGGCTCCTGCTGCTCGGTCGAGGTTGGAACTGGTTCTTGTTGCTCGACCAAGCTGCTCTCTGGTTCCTGTTGTCCATCTCTGCTCGTAGCTGGCTCCTGCCGAGCAACCCTGTTCTTCTCCTGCTTCTGCTTCCTGCTCTTGTTCTTTGACTTCTTTCCTGGCATGGTGTTTCAAGTGACAGATTGAAGAATCAGAGTGCTAGCTAAGCTTTGGCATTGTCTAAAGGTTATATATTTGGCAGTGTTTAAGATTTTAAATTAGTTTAAAAGTCTGAATTCCTGACGTCAGATTGGTCTCCCCCCTCTTGGCTGCTCTTGGCTGCATTCCAACAGCCCAGGCTTAAACCTTGGTGGTAGCCGAGAAGTATTGCAAATCCGGTAAGACAAACGGTGGCGCCTCTGGGAATATTCTTCCCCCTTGGCTTCATGCAAACGGGCCAGGCTGAAACCTTAATCGTAGCTGAGTTGTACTACCGGAAATGTCGAACAATATCTTTAAAAATGAGACACAAAGGGAGGCAGTGAAAATAAGCAGTGACAAAGTGTTATTGTAAAACTACGGAGTGCATATTAGTTTACCGCATCTCGACTCGAGATGACGAGGATACCTCAATCTACATGCACACAGCTCGTATAAAAAGTGGCATTTTTTACGTTTACAAGGATAACAAAAAAGAATCGACCAAGTTGCAAAGTCGTAGAGCCATTGTGTACATCAGATGCATCCCAGCTGGGGGGATC|||||883|,CAGGACTGCCGCGACGGTGTTTTAAGAGTTGTCTTTATGGCTTCTTTCCAAAGCACTCGCTCTCAACGATTAGTCATTCTCAAGCGGATGGATATGTGGATTTGAGTGGACAGACAAAAGGGGTTTCGGTAATGATTTGCTAGGAGTTCAGGGTTTTCGTATTTCAGACATCTCAGCACATGGATAAGCATGGCACTGCTAGCACTGCACGGCTGCAGCAAGCATTCAGGAGATCAATACTCCTGGAAAGGTAGATTGCAATATGGTACTCTATTATGGAAAAACTCTCTAAAAGACTATTTTCAACACGAGGCAGTGAAACGAGGGTTTCTTTGAAACTCCAATCAGATTATTGACTTTTGACTACCTAGTATCCTATTCTATTTTGTATAGACCGATCCGTCACATTCAGCTACATAGAGTACTATCTATGCCACGGCAGCGATTCCATCAATTCAAAACGGAGATTAGATCACAAATTTCGTTTTATTCGGCTCGGTTGAACGATGTCCTTGCGTCAAATGATCGTGTAGTTGTGCCCAACACCCTTAAAAGATTCCAACTATTGCCTTTTATCAAGCGAAAGTACTAAATGACTCTTATTTGGTGGAGCGAACACTGTATTCTGCCGTAAAAGTTGCTGATTCTGGACTCATGGCGGCCCCGAAAACCAGAGTGTTGGCACTAAGGTCCTTCAAGGTGACCGTCGAGGCTCCTCCATCAGACTCTTGCCACTCATAACTGGATTTGAGTATAACCGTAAACTCTGCCTCGTACTTCTTGGTTGTTTTCTTCGGAGTCAGACTCCATTGGGTAGGCAGGTCGATTGAGACGGGAAAAGCTTTCGGAAACCCAACAACGTCATCAACGCGGTCTTTTCCATTCTCAAAGTATCCGGGAATCTTGACTTTGACTCTATCAATCATTTTGGGTTTGTCGGTATTGAGCGTCATTGTCCATTTTGGCTTTTTCCCGGTGAGACTCGAAAGTATACTTTTTGTTGGCGCGTATGAGCTTGAGATTCGCAGTGTGAGAGGCTCCGAGACAGCGGTCAGTCGTCTCTCGTGGGTTTTTCGAAGATCTTGGTCATGTATAGCTAATCCTTTAACAAAGTCAATATACTCGTATTTTGGCTCCATCCTGTCCAATACCCCTAGCAGAAATGGGAAAAGAGCCTCGACGTTGTTTTGCTACAAGATAATTAGCCAATGTCATTTTCCATTCTAACTCTACTCTAACCTTGATGACTTTCCAATTCTTTGACGCTAGTAATGTGTTTTGCCAAGCCTCGACACTAGATACTGGATGTTAGTGATTGCATGATAATAACACATAGAAAGTGAAGGACATACTCCTCTGTAAGGGCCTCATCACCGCCATCAATGACAAGGGAATTGACATCAATCGTAACGTTCCCATAGTCACCATCGCCATTAGTCGAGCCCCAGCTGCGCTCTCCCCCAGCCTTGAGGGAACCAACAGTTAACGGCGCATCCAGGCTTGCCTTGATCACACTTTTCTCTTCAGAACTTTGGTTCACAGCCTGGCTGTGTCTGTAGACTTTTTGGATGGCATAGCGTCTGCCTCCTAGCGCAACTCGCTTCGTAAAAACGGTGCCTGCAAGAAAAATCATCGATTAGGCGCGCCCCCTTCTGCAGGTGGGAACTCCAAGACACATACCGAATCTATCATGAAAACTATTCAGTACCGAGGAGAATGCTTCCGGTCAGCAGATGTAGTTGGAGGTATTAGTCCGGCATATTCATTGATCGAGTCCTTGATGAAATCCACAAAGTTTTGGGTTGGCACGAGTGAAGAGCCCTCCAAATCGACAACAGCAAGAGGAAACTATAAGTCCCAATTTCGTTAGTGGCTGCATGATAGAAGACACGTGAAAGTGCAAATATACCTCATGGAAAAGATAGAAAGATTTAACATCGCCGGAGTGCTCATTTGACACTTTGTCTCCTGTGCTCCGCGCAAAGCTACCTCTGACACCAGTCTTTCCGGCGGGCGTAGTGGCTTGACTACCAACAAATCAGTATTCATGAGGTCCTTTTCTCAGCGATAGTACAAAATGCCAATACTTACATTGTCGTCTTGATCGCACTTGTGTCAAAAGCTGCTTTGATGAAACTCTCCTCTGTAGAATCTTGGAACTGCACAGCCTCCCGTGGAGAGCTCGTTGCGGTGTTCCACTTTGGCATCGCCTCAGGCTTCAATGTGAATACTGGTATGTCTGTCAGCAATATTCTTCGGCTGTAATGTTAACAGAGTGCTTCATACATTGCTCAGCTGCACGAGTGGTATCGATATCGCCGTTTTTCTTCTGGGGAACCCAACCGTTTAATGCACCAGTACGTTGCCTGAAAATGTTAGCTTGGTGTGTATTCAATGGCAGAAGAGGTTGCGTACAATATTCCCTGCCAATCGCCTGATGATAGATGATCTCGCTCGTCGGAATAGGAGCTCCCTGTCAATGGTTTCTGCTGCCCAACTGTAGATTTCTTTGGCTCCTGCTTCTCGGCCGTGATCGGAACCGGTTCCCGTTGCTCAAGGGTGTTCTGATTTGGATTTTGTTGCATAGCCGTGGTCGTATCTAATCGTTGTTGCTCAGTAATGCTTTCACCTGGCTGTTGTTGCTCAACTGTGCCCTTTTCCAGCTCCGGTTGCTTGGTAGTGCTTGTAACTGGCTCCTGTTGCCCAACAATGCCTACAGCCGGTATCTGTTGCCCACCCATGCTCGTATCTGTACTTGTTGTCCAATGATGCCTGTATTAGGCGCCTGTGGCTCAACAATGCTTGTATCTGGTTTCTGTTGTCCACCAATGCTCGTATCTGGTTCCTCTTGTCCAACAATACCTGTAGTTGATATCTGCTGTCCAACGGCACCTAGATTTGGCTCTTGTTGCCCAACGATATTTGTATCTGGCTCCTGCTGCTCGGTCGAGGTTGGAACTGGTTCTTGTTGCTCGACCAAGCTGCTCTCTGGTTCCTGTTGTCCATCTCTGCTCGTAGCTGGCTCCTGCCGAGCAACCCTGTTCTTCTCCTGCTTCTGCTTCCTGCTCTTGTTCTTTGACTTCTTTCCTGGCATGGTGTTTCAAGTGACAGATTGAAGAATCAGAGTGCTAGCTAAGCTTTGGCATTGTCTAAAGGTTATATATTTGGCAGTGTTTAAGATTTTAAATTAGTTTAAAAGTCTGAATTCCTGACGTCAGATTGGTCTCCCCCCTCTTGGCTGCTCTTGGCTGCATTCCAACAGCCCAGGCTTAAACCTTGGTGGTAGCCGAGAAGTATTGCAAATCCGGTAAGACAAACGGTGGCGCCTCTGGGAATATTCTTCCCCCTTGGCTTCATGCAAACGGGCCAGGCTGAAACCTTAATCGTAGCTGAGTTGTACTACCGGAAATGTCGAACAATATCTTTAAAAATGAGACACAAAGGGAGGCAGTGAAAATAAGCAGTGACAAAGTGTTATTGTAAAACTACGGAGTGCATATTAGTTTACCGCATCTCGACTCGAGATGACGAGGATACCTCAATCTACATGCACACAGCTCGTATAAAAAGTGGCATTTTTTACGTTTACAAGGATAACAAAAAAGAATCGACCAAGTTGCAAAGTCGTAGAGCCATTGTGTACATCAGATGCATCCCAGCTGGGGGGATC|upstream_gene_variant|MODIFIER|TRIREDRAFT_81136|gene-TRIREDRAFT_81136|transcript|XM_006968445.1|protein_coding||c.-4736delAinsCAGGACTGCCGCGACGGTGTTTTAAGAGTTGTCTTTATGGCTTCTTTCCAAAGCACTCGCTCTCAACGATTAGTCATTCTCAAGCGGATGGATATGTGGATTTGAGTGGACAGACAAAAGGGGTTTCGGTAATGATTTGCTAGGAGTTCAGGGTTTTCGTATTTCAGACATCTCAGCACATGGATAAGCATGGCACTGCTAGCACTGCACGGCTGCAGCAAGCATTCAGGAGATCAATACTCCTGGAAAGGTAGATTGCAATATGGTACTCTATTATGGAAAAACTCTCTAAAAGACTATTTTCAACACGAGGCAGTGAAACGAGGGTTTCTTTGAAACTCCAATCAGATTATTGACTTTTGACTACCTAGTATCCTATTCTATTTTGTATAGACCGATCCGTCACATTCAGCTACATAGAGTACTATCTATGCCACGGCAGCGATTCCATCAATTCAAAACGGAGATTAGATCACAAATTTCGTTTTATTCGGCTCGGTTGAACGATGTCCTTGCGTCAAATGATCGTGTAGTTGTGCCCAACACCCTTAAAAGATTCCAACTATTGCCTTTTATCAAGCGAAAGTACTAAATGACTCTTATTTGGTGGAGCGAACACTGTATTCTGCCGTAAAAGTTGCTGATTCTGGACTCATGGCGGCCCCGAAAACCAGAGTGTTGGCACTAAGGTCCTTCAAGGTGACCGTCGAGGCTCCTCCATCAGACTCTTGCCACTCATAACTGGATTTGAGTATAACCGTAAACTCTGCCTCGTACTTCTTGGTTGTTTTCTTCGGAGTCAGACTCCATTGGGTAGGCAGGTCGATTGAGACGGGAAAAGCTTTCGGAAACCCAACAACGTCATCAACGCGGTCTTTTCCATTCTCAAAGTATCCGGGAATCTTGACTTTGACTCTATCAATCATTTTGGGTTTGTCGGTATTGAGCGTCATTGTCCATTTTGGCTTTTTCCCGGTGAGACTCGAAAGTATACTTTTTGTTGGCGCGTATGAGCTTGAGATTCGCAGTGTGAGAGGCTCCGAGACAGCGGTCAGTCGTCTCTCGTGGGTTTTTCGAAGATCTTGGTCATGTATAGCTAATCCTTTAACAAAGTCAATATACTCGTATTTTGGCTCCATCCTGTCCAATACCCCTAGCAGAAATGGGAAAAGAGCCTCGACGTTGTTTTGCTACAAGATAATTAGCCAATGTCATTTTCCATTCTAACTCTACTCTAACCTTGATGACTTTCCAATTCTTTGACGCTAGTAATGTGTTTTGCCAAGCCTCGACACTAGATACTGGATGTTAGTGATTGCATGATAATAACACATAGAAAGTGAAGGACATACTCCTCTGTAAGGGCCTCATCACCGCCATCAATGACAAGGGAATTGACATCAATCGTAACGTTCCCATAGTCACCATCGCCATTAGTCGAGCCCCAGCTGCGCTCTCCCCCAGCCTTGAGGGAACCAACAGTTAACGGCGCATCCAGGCTTGCCTTGATCACACTTTTCTCTTCAGAACTTTGGTTCACAGCCTGGCTGTGTCTGTAGACTTTTTGGATGGCATAGCGTCTGCCTCCTAGCGCAACTCGCTTCGTAAAAACGGTGCCTGCAAGAAAAATCATCGATTAGGCGCGCCCCCTTCTGCAGGTGGGAACTCCAAGACACATACCGAATCTATCATGAAAACTATTCAGTACCGAGGAGAATGCTTCCGGTCAGCAGATGTAGTTGGAGGTATTAGTCCGGCATATTCATTGATCGAGTCCTTGATGAAATCCACAAAGTTTTGGGTTGGCACGAGTGAAGAGCCCTCCAAATCGACAACAGCAAGAGGAAACTATAAGTCCCAATTTCGTTAGTGGCTGCATGATAGAAGACACGTGAAAGTGCAAATATACCTCATGGAAAAGATAGAAAGATTTAACATCGCCGGAGTGCTCATTTGACACTTTGTCTCCTGTGCTCCGCGCAAAGCTACCTCTGACACCAGTCTTTCCGGCGGGCGTAGTGGCTTGACTACCAACAAATCAGTATTCATGAGGTCCTTTTCTCAGCGATAGTACAAAATGCCAATACTTACATTGTCGTCTTGATCGCACTTGTGTCAAAAGCTGCTTTGATGAAACTCTCCTCTGTAGAATCTTGGAACTGCACAGCCTCCCGTGGAGAGCTCGTTGCGGTGTTCCACTTTGGCATCGCCTCAGGCTTCAATGTGAATACTGGTATGTCTGTCAGCAATATTCTTCGGCTGTAATGTTAACAGAGTGCTTCATACATTGCTCAGCTGCACGAGTGGTATCGATATCGCCGTTTTTCTTCTGGGGAACCCAACCGTTTAATGCACCAGTACGTTGCCTGAAAATGTTAGCTTGGTGTGTATTCAATGGCAGAAGAGGTTGCGTACAATATTCCCTGCCAATCGCCTGATGATAGATGATCTCGCTCGTCGGAATAGGAGCTCCCTGTCAATGGTTTCTGCTGCCCAACTGTAGATTTCTTTGGCTCCTGCTTCTCGGCCGTGATCGGAACCGGTTCCCGTTGCTCAAGGGTGTTCTGATTTGGATTTTGTTGCATAGCCGTGGTCGTATCTAATCGTTGTTGCTCAGTAATGCTTTCACCTGGCTGTTGTTGCTCAACTGTGCCCTTTTCCAGCTCCGGTTGCTTGGTAGTGCTTGTAACTGGCTCCTGTTGCCCAACAATGCCTACAGCCGGTATCTGTTGCCCACCCATGCTCGTATCTGTACTTGTTGTCCAATGATGCCTGTATTAGGCGCCTGTGGCTCAACAATGCTTGTATCTGGTTTCTGTTGTCCACCAATGCTCGTATCTGGTTCCTCTTGTCCAACAATACCTGTAGTTGATATCTGCTGTCCAACGGCACCTAGATTTGGCTCTTGTTGCCCAACGATATTTGTATCTGGCTCCTGCTGCTCGGTCGAGGTTGGAACTGGTTCTTGTTGCTCGACCAAGCTGCTCTCTGGTTCCTGTTGTCCATCTCTGCTCGTAGCTGGCTCCTGCCGAGCAACCCTGTTCTTCTCCTGCTTCTGCTTCCTGCTCTTGTTCTTTGACTTCTTTCCTGGCATGGTGTTTCAAGTGACAGATTGAAGAATCAGAGTGCTAGCTAAGCTTTGGCATTGTCTAAAGGTTATATATTTGGCAGTGTTTAAGATTTTAAATTAGTTTAAAAGTCTGAATTCCTGACGTCAGATTGGTCTCCCCCCTCTTGGCTGCTCTTGGCTGCATTCCAACAGCCCAGGCTTAAACCTTGGTGGTAGCCGAGAAGTATTGCAAATCCGGTAAGACAAACGGTGGCGCCTCTGGGAATATTCTTCCCCCTTGGCTTCATGCAAACGGGCCAGGCTGAAACCTTAATCGTAGCTGAGTTGTACTACCGGAAATGTCGAACAATATCTTTAAAAATGAGACACAAAGGGAGGCAGTGAAAATAAGCAGTGACAAAGTGTTATTGTAAAACTACGGAGTGCATATTAGTTTACCGCATCTCGACTCGAGATGACGAGGATACCTCAATCTACATGCACACAGCTCGTATAAAAAGTGGCATTTTTTACGTTTACAAGGATAACAAAAAAGAATCGACCAAGTTGCAAAGTCGTAGAGCCATTGTGTACATCAGATGCATCCCAGCTGGGGGGATC|||||3823|WARNING_TRANSCRIPT_NO_START_CODON,CAGGACTGCCGCGACGGTGTTTTAAGAGTTGTCTTTATGGCTTCTTTCCAAAGCACTCGCTCTCAACGATTAGTCATTCTCAAGCGGATGGATATGTGGATTTGAGTGGACAGACAAAAGGGGTTTCGGTAATGATTTGCTAGGAGTTCAGGGTTTTCGTATTTCAGACATCTCAGCACATGGATAAGCATGGCACTGCTAGCACTGCACGGCTGCAGCAAGCATTCAGGAGATCAATACTCCTGGAAAGGTAGATTGCAATATGGTACTCTATTATGGAAAAACTCTCTAAAAGACTATTTTCAACACGAGGCAGTGAAACGAGGGTTTCTTTGAAACTCCAATCAGATTATTGACTTTTGACTACCTAGTATCCTATTCTATTTTGTATAGACCGATCCGTCACATTCAGCTACATAGAGTACTATCTATGCCACGGCAGCGATTCCATCAATTCAAAACGGAGATTAGATCACAAATTTCGTTTTATTCGGCTCGGTTGAACGATGTCCTTGCGTCAAATGATCGTGTAGTTGTGCCCAACACCCTTAAAAGATTCCAACTATTGCCTTTTATCAAGCGAAAGTACTAAATGACTCTTATTTGGTGGAGCGAACACTGTATTCTGCCGTAAAAGTTGCTGATTCTGGACTCATGGCGGCCCCGAAAACCAGAGTGTTGGCACTAAGGTCCTTCAAGGTGACCGTCGAGGCTCCTCCATCAGACTCTTGCCACTCATAACTGGATTTGAGTATAACCGTAAACTCTGCCTCGTACTTCTTGGTTGTTTTCTTCGGAGTCAGACTCCATTGGGTAGGCAGGTCGATTGAGACGGGAAAAGCTTTCGGAAACCCAACAACGTCATCAACGCGGTCTTTTCCATTCTCAAAGTATCCGGGAATCTTGACTTTGACTCTATCAATCATTTTGGGTTTGTCGGTATTGAGCGTCATTGTCCATTTTGGCTTTTTCCCGGTGAGACTCGAAAGTATACTTTTTGTTGGCGCGTATGAGCTTGAGATTCGCAGTGTGAGAGGCTCCGAGACAGCGGTCAGTCGTCTCTCGTGGGTTTTTCGAAGATCTTGGTCATGTATAGCTAATCCTTTAACAAAGTCAATATACTCGTATTTTGGCTCCATCCTGTCCAATACCCCTAGCAGAAATGGGAAAAGAGCCTCGACGTTGTTTTGCTACAAGATAATTAGCCAATGTCATTTTCCATTCTAACTCTACTCTAACCTTGATGACTTTCCAATTCTTTGACGCTAGTAATGTGTTTTGCCAAGCCTCGACACTAGATACTGGATGTTAGTGATTGCATGATAATAACACATAGAAAGTGAAGGACATACTCCTCTGTAAGGGCCTCATCACCGCCATCAATGACAAGGGAATTGACATCAATCGTAACGTTCCCATAGTCACCATCGCCATTAGTCGAGCCCCAGCTGCGCTCTCCCCCAGCCTTGAGGGAACCAACAGTTAACGGCGCATCCAGGCTTGCCTTGATCACACTTTTCTCTTCAGAACTTTGGTTCACAGCCTGGCTGTGTCTGTAGACTTTTTGGATGGCATAGCGTCTGCCTCCTAGCGCAACTCGCTTCGTAAAAACGGTGCCTGCAAGAAAAATCATCGATTAGGCGCGCCCCCTTCTGCAGGTGGGAACTCCAAGACACATACCGAATCTATCATGAAAACTATTCAGTACCGAGGAGAATGCTTCCGGTCAGCAGATGTAGTTGGAGGTATTAGTCCGGCATATTCATTGATCGAGTCCTTGATGAAATCCACAAAGTTTTGGGTTGGCACGAGTGAAGAGCCCTCCAAATCGACAACAGCAAGAGGAAACTATAAGTCCCAATTTCGTTAGTGGCTGCATGATAGAAGACACGTGAAAGTGCAAATATACCTCATGGAAAAGATAGAAAGATTTAACATCGCCGGAGTGCTCATTTGACACTTTGTCTCCTGTGCTCCGCGCAAAGCTACCTCTGACACCAGTCTTTCCGGCGGGCGTAGTGGCTTGACTACCAACAAATCAGTATTCATGAGGTCCTTTTCTCAGCGATAGTACAAAATGCCAATACTTACATTGTCGTCTTGATCGCACTTGTGTCAAAAGCTGCTTTGATGAAACTCTCCTCTGTAGAATCTTGGAACTGCACAGCCTCCCGTGGAGAGCTCGTTGCGGTGTTCCACTTTGGCATCGCCTCAGGCTTCAATGTGAATACTGGTATGTCTGTCAGCAATATTCTTCGGCTGTAATGTTAACAGAGTGCTTCATACATTGCTCAGCTGCACGAGTGGTATCGATATCGCCGTTTTTCTTCTGGGGAACCCAACCGTTTAATGCACCAGTACGTTGCCTGAAAATGTTAGCTTGGTGTGTATTCAATGGCAGAAGAGGTTGCGTACAATATTCCCTGCCAATCGCCTGATGATAGATGATCTCGCTCGTCGGAATAGGAGCTCCCTGTCAATGGTTTCTGCTGCCCAACTGTAGATTTCTTTGGCTCCTGCTTCTCGGCCGTGATCGGAACCGGTTCCCGTTGCTCAAGGGTGTTCTGATTTGGATTTTGTTGCATAGCCGTGGTCGTATCTAATCGTTGTTGCTCAGTAATGCTTTCACCTGGCTGTTGTTGCTCAACTGTGCCCTTTTCCAGCTCCGGTTGCTTGGTAGTGCTTGTAACTGGCTCCTGTTGCCCAACAATGCCTACAGCCGGTATCTGTTGCCCACCCATGCTCGTATCTGTACTTGTTGTCCAATGATGCCTGTATTAGGCGCCTGTGGCTCAACAATGCTTGTATCTGGTTTCTGTTGTCCACCAATGCTCGTATCTGGTTCCTCTTGTCCAACAATACCTGTAGTTGATATCTGCTGTCCAACGGCACCTAGATTTGGCTCTTGTTGCCCAACGATATTTGTATCTGGCTCCTGCTGCTCGGTCGAGGTTGGAACTGGTTCTTGTTGCTCGACCAAGCTGCTCTCTGGTTCCTGTTGTCCATCTCTGCTCGTAGCTGGCTCCTGCCGAGCAACCCTGTTCTTCTCCTGCTTCTGCTTCCTGCTCTTGTTCTTTGACTTCTTTCCTGGCATGGTGTTTCAAGTGACAGATTGAAGAATCAGAGTGCTAGCTAAGCTTTGGCATTGTCTAAAGGTTATATATTTGGCAGTGTTTAAGATTTTAAATTAGTTTAAAAGTCTGAATTCCTGACGTCAGATTGGTCTCCCCCCTCTTGGCTGCTCTTGGCTGCATTCCAACAGCCCAGGCTTAAACCTTGGTGGTAGCCGAGAAGTATTGCAAATCCGGTAAGACAAACGGTGGCGCCTCTGGGAATATTCTTCCCCCTTGGCTTCATGCAAACGGGCCAGGCTGAAACCTTAATCGTAGCTGAGTTGTACTACCGGAAATGTCGAACAATATCTTTAAAAATGAGACACAAAGGGAGGCAGTGAAAATAAGCAGTGACAAAGTGTTATTGTAAAACTACGGAGTGCATATTAGTTTACCGCATCTCGACTCGAGATGACGAGGATACCTCAATCTACATGCACACAGCTCGTATAAAAAGTGGCATTTTTTACGTTTACAAGGATAACAAAAAAGAATCGACCAAGTTGCAAAGTCGTAGAGCCATTGTGTACATCAGATGCATCCCAGCTGGGGGGATC|upstream_gene_variant|MODIFIER|TRIREDRAFT_81136|gene-TRIREDRAFT_81136|transcript|XM_006968445.1|protein_coding||c.-4737_-4736insCAGGACTGCCGCGACGGTGTTTTAAGAGTTGTCTTTATGGCTTCTTTCCAAAGCACTCGCTCTCAACGATTAGTCATTCTCAAGCGGATGGATATGTGGATTTGAGTGGACAGACAAAAGGGGTTTCGGTAATGATTTGCTAGGAGTTCAGGGTTTTCGTATTTCAGACATCTCAGCACATGGATAAGCATGGCACTGCTAGCACTGCACGGCTGCAGCAAGCATTCAGGAGATCAATACTCCTGGAAAGGTAGATTGCAATATGGTACTCTATTATGGAAAAACTCTCTAAAAGACTATTTTCAACACGAGGCAGTGAAACGAGGGTTTCTTTGAAACTCCAATCAGATTATTGACTTTTGACTACCTAGTATCCTATTCTATTTTGTATAGACCGATCCGTCACATTCAGCTACATAGAGTACTATCTATGCCACGGCAGCGATTCCATCAATTCAAAACGGAGATTAGATCACAAATTTCGTTTTATTCGGCTCGGTTGAACGATGTCCTTGCGTCAAATGATCGTGTAGTTGTGCCCAACACCCTTAAAAGATTCCAACTATTGCCTTTTATCAAGCGAAAGTACTAAATGACTCTTATTTGGTGGAGCGAACACTGTATTCTGCCGTAAAAGTTGCTGATTCTGGACTCATGGCGGCCCCGAAAACCAGAGTGTTGGCACTAAGGTCCTTCAAGGTGACCGTCGAGGCTCCTCCATCAGACTCTTGCCACTCATAACTGGATTTGAGTATAACCGTAAACTCTGCCTCGTACTTCTTGGTTGTTTTCTTCGGAGTCAGACTCCATTGGGTAGGCAGGTCGATTGAGACGGGAAAAGCTTTCGGAAACCCAACAACGTCATCAACGCGGTCTTTTCCATTCTCAAAGTATCCGGGAATCTTGACTTTGACTCTATCAATCATTTTGGGTTTGTCGGTATTGAGCGTCATTGTCCATTTTGGCTTTTTCCCGGTGAGACTCGAAAGTATACTTTTTGTTGGCGCGTATGAGCTTGAGATTCGCAGTGTGAGAGGCTCCGAGACAGCGGTCAGTCGTCTCTCGTGGGTTTTTCGAAGATCTTGGTCATGTATAGCTAATCCTTTAACAAAGTCAATATACTCGTATTTTGGCTCCATCCTGTCCAATACCCCTAGCAGAAATGGGAAAAGAGCCTCGACGTTGTTTTGCTACAAGATAATTAGCCAATGTCATTTTCCATTCTAACTCTACTCTAACCTTGATGACTTTCCAATTCTTTGACGCTAGTAATGTGTTTTGCCAAGCCTCGACACTAGATACTGGATGTTAGTGATTGCATGATAATAACACATAGAAAGTGAAGGACATACTCCTCTGTAAGGGCCTCATCACCGCCATCAATGACAAGGGAATTGACATCAATCGTAACGTTCCCATAGTCACCATCGCCATTAGTCGAGCCCCAGCTGCGCTCTCCCCCAGCCTTGAGGGAACCAACAGTTAACGGCGCATCCAGGCTTGCCTTGATCACACTTTTCTCTTCAGAACTTTGGTTCACAGCCTGGCTGTGTCTGTAGACTTTTTGGATGGCATAGCGTCTGCCTCCTAGCGCAACTCGCTTCGTAAAAACGGTGCCTGCAAGAAAAATCATCGATTAGGCGCGCCCCCTTCTGCAGGTGGGAACTCCAAGACACATACCGAATCTATCATGAAAACTATTCAGTACCGAGGAGAATGCTTCCGGTCAGCAGATGTAGTTGGAGGTATTAGTCCGGCATATTCATTGATCGAGTCCTTGATGAAATCCACAAAGTTTTGGGTTGGCACGAGTGAAGAGCCCTCCAAATCGACAACAGCAAGAGGAAACTATAAGTCCCAATTTCGTTAGTGGCTGCATGATAGAAGACACGTGAAAGTGCAAATATACCTCATGGAAAAGATAGAAAGATTTAACATCGCCGGAGTGCTCATTTGACACTTTGTCTCCTGTGCTCCGCGCAAAGCTACCTCTGACACCAGTCTTTCCGGCGGGCGTAGTGGCTTGACTACCAACAAATCAGTATTCATGAGGTCCTTTTCTCAGCGATAGTACAAAATGCCAATACTTACATTGTCGTCTTGATCGCACTTGTGTCAAAAGCTGCTTTGATGAAACTCTCCTCTGTAGAATCTTGGAACTGCACAGCCTCCCGTGGAGAGCTCGTTGCGGTGTTCCACTTTGGCATCGCCTCAGGCTTCAATGTGAATACTGGTATGTCTGTCAGCAATATTCTTCGGCTGTAATGTTAACAGAGTGCTTCATACATTGCTCAGCTGCACGAGTGGTATCGATATCGCCGTTTTTCTTCTGGGGAACCCAACCGTTTAATGCACCAGTACGTTGCCTGAAAATGTTAGCTTGGTGTGTATTCAATGGCAGAAGAGGTTGCGTACAATATTCCCTGCCAATCGCCTGATGATAGATGATCTCGCTCGTCGGAATAGGAGCTCCCTGTCAATGGTTTCTGCTGCCCAACTGTAGATTTCTTTGGCTCCTGCTTCTCGGCCGTGATCGGAACCGGTTCCCGTTGCTCAAGGGTGTTCTGATTTGGATTTTGTTGCATAGCCGTGGTCGTATCTAATCGTTGTTGCTCAGTAATGCTTTCACCTGGCTGTTGTTGCTCAACTGTGCCCTTTTCCAGCTCCGGTTGCTTGGTAGTGCTTGTAACTGGCTCCTGTTGCCCAACAATGCCTACAGCCGGTATCTGTTGCCCACCCATGCTCGTATCTGTACTTGTTGTCCAATGATGCCTGTATTAGGCGCCTGTGGCTCAACAATGCTTGTATCTGGTTTCTGTTGTCCACCAATGCTCGTATCTGGTTCCTCTTGTCCAACAATACCTGTAGTTGATATCTGCTGTCCAACGGCACCTAGATTTGGCTCTTGTTGCCCAACGATATTTGTATCTGGCTCCTGCTGCTCGGTCGAGGTTGGAACTGGTTCTTGTTGCTCGACCAAGCTGCTCTCTGGTTCCTGTTGTCCATCTCTGCTCGTAGCTGGCTCCTGCCGAGCAACCCTGTTCTTCTCCTGCTTCTGCTTCCTGCTCTTGTTCTTTGACTTCTTTCCTGGCATGGTGTTTCAAGTGACAGATTGAAGAATCAGAGTGCTAGCTAAGCTTTGGCATTGTCTAAAGGTTATATATTTGGCAGTGTTTAAGATTTTAAATTAGTTTAAAAGTCTGAATTCCTGACGTCAGATTGGTCTCCCCCCTCTTGGCTGCTCTTGGCTGCATTCCAACAGCCCAGGCTTAAACCTTGGTGGTAGCCGAGAAGTATTGCAAATCCGGTAAGACAAACGGTGGCGCCTCTGGGAATATTCTTCCCCCTTGGCTTCATGCAAACGGGCCAGGCTGAAACCTTAATCGTAGCTGAGTTGTACTACCGGAAATGTCGAACAATATCTTTAAAAATGAGACACAAAGGGAGGCAGTGAAAATAAGCAGTGACAAAGTGTTATTGTAAAACTACGGAGTGCATATTAGTTTACCGCATCTCGACTCGAGATGACGAGGATACCTCAATCTACATGCACACAGCTCGTATAAAAAGTGGCATTTTTTACGTTTACAAGGATAACAAAAAAGAATCGACCAAGTTGCAAAGTCGTAGAGCCATTGTGTACATCAGATGCATCCCAGCTGGGGGGATC|||||3823|WARNING_TRANSCRIPT_NO_START_CODON,CAGGACTGCCGCGACGGTGTTTTAAGAGTTGTCTTTATGGCTTCTTTCCAAAGCACTCGCTCTCAACGATTAGTCATTCTCAAGCGGATGGATATGTGGATTTGAGTGGACAGACAAAAGGGGTTTCGGTAATGATTTGCTAGGAGTTCAGGGTTTTCGTATTTCAGACATCTCAGCACATGGATAAGCATGGCACTGCTAGCACTGCACGGCTGCAGCAAGCATTCAGGAGATCAATACTCCTGGAAAGGTAGATTGCAATATGGTACTCTATTATGGAAAAACTCTCTAAAAGACTATTTTCAACACGAGGCAGTGAAACGAGGGTTTCTTTGAAACTCCAATCAGATTATTGACTTTTGACTACCTAGTATCCTATTCTATTTTGTATAGACCGATCCGTCACATTCAGCTACATAGAGTACTATCTATGCCACGGCAGCGATTCCATCAATTCAAAACGGAGATTAGATCACAAATTTCGTTTTATTCGGCTCGGTTGAACGATGTCCTTGCGTCAAATGATCGTGTAGTTGTGCCCAACACCCTTAAAAGATTCCAACTATTGCCTTTTATCAAGCGAAAGTACTAAATGACTCTTATTTGGTGGAGCGAACACTGTATTCTGCCGTAAAAGTTGCTGATTCTGGACTCATGGCGGCCCCGAAAACCAGAGTGTTGGCACTAAGGTCCTTCAAGGTGACCGTCGAGGCTCCTCCATCAGACTCTTGCCACTCATAACTGGATTTGAGTATAACCGTAAACTCTGCCTCGTACTTCTTGGTTGTTTTCTTCGGAGTCAGACTCCATTGGGTAGGCAGGTCGATTGAGACGGGAAAAGCTTTCGGAAACCCAACAACGTCATCAACGCGGTCTTTTCCATTCTCAAAGTATCCGGGAATCTTGACTTTGACTCTATCAATCATTTTGGGTTTGTCGGTATTGAGCGTCATTGTCCATTTTGGCTTTTTCCCGGTGAGACTCGAAAGTATACTTTTTGTTGGCGCGTATGAGCTTGAGATTCGCAGTGTGAGAGGCTCCGAGACAGCGGTCAGTCGTCTCTCGTGGGTTTTTCGAAGATCTTGGTCATGTATAGCTAATCCTTTAACAAAGTCAATATACTCGTATTTTGGCTCCATCCTGTCCAATACCCCTAGCAGAAATGGGAAAAGAGCCTCGACGTTGTTTTGCTACAAGATAATTAGCCAATGTCATTTTCCATTCTAACTCTACTCTAACCTTGATGACTTTCCAATTCTTTGACGCTAGTAATGTGTTTTGCCAAGCCTCGACACTAGATACTGGATGTTAGTGATTGCATGATAATAACACATAGAAAGTGAAGGACATACTCCTCTGTAAGGGCCTCATCACCGCCATCAATGACAAGGGAATTGACATCAATCGTAACGTTCCCATAGTCACCATCGCCATTAGTCGAGCCCCAGCTGCGCTCTCCCCCAGCCTTGAGGGAACCAACAGTTAACGGCGCATCCAGGCTTGCCTTGATCACACTTTTCTCTTCAGAACTTTGGTTCACAGCCTGGCTGTGTCTGTAGACTTTTTGGATGGCATAGCGTCTGCCTCCTAGCGCAACTCGCTTCGTAAAAACGGTGCCTGCAAGAAAAATCATCGATTAGGCGCGCCCCCTTCTGCAGGTGGGAACTCCAAGACACATACCGAATCTATCATGAAAACTATTCAGTACCGAGGAGAATGCTTCCGGTCAGCAGATGTAGTTGGAGGTATTAGTCCGGCATATTCATTGATCGAGTCCTTGATGAAATCCACAAAGTTTTGGGTTGGCACGAGTGAAGAGCCCTCCAAATCGACAACAGCAAGAGGAAACTATAAGTCCCAATTTCGTTAGTGGCTGCATGATAGAAGACACGTGAAAGTGCAAATATACCTCATGGAAAAGATAGAAAGATTTAACATCGCCGGAGTGCTCATTTGACACTTTGTCTCCTGTGCTCCGCGCAAAGCTACCTCTGACACCAGTCTTTCCGGCGGGCGTAGTGGCTTGACTACCAACAAATCAGTATTCATGAGGTCCTTTTCTCAGCGATAGTACAAAATGCCAATACTTACATTGTCGTCTTGATCGCACTTGTGTCAAAAGCTGCTTTGATGAAACTCTCCTCTGTAGAATCTTGGAACTGCACAGCCTCCCGTGGAGAGCTCGTTGCGGTGTTCCACTTTGGCATCGCCTCAGGCTTCAATGTGAATACTGGTATGTCTGTCAGCAATATTCTTCGGCTGTAATGTTAACAGAGTGCTTCATACATTGCTCAGCTGCACGAGTGGTATCGATATCGCCGTTTTTCTTCTGGGGAACCCAACCGTTTAATGCACCAGTACGTTGCCTGAAAATGTTAGCTTGGTGTGTATTCAATGGCAGAAGAGGTTGCGTACAATATTCCCTGCCAATCGCCTGATGATAGATGATCTCGCTCGTCGGAATAGGAGCTCCCTGTCAATGGTTTCTGCTGCCCAACTGTAGATTTCTTTGGCTCCTGCTTCTCGGCCGTGATCGGAACCGGTTCCCGTTGCTCAAGGGTGTTCTGATTTGGATTTTGTTGCATAGCCGTGGTCGTATCTAATCGTTGTTGCTCAGTAATGCTTTCACCTGGCTGTTGTTGCTCAACTGTGCCCTTTTCCAGCTCCGGTTGCTTGGTAGTGCTTGTAACTGGCTCCTGTTGCCCAACAATGCCTACAGCCGGTATCTGTTGCCCACCCATGCTCGTATCTGTACTTGTTGTCCAATGATGCCTGTATTAGGCGCCTGTGGCTCAACAATGCTTGTATCTGGTTTCTGTTGTCCACCAATGCTCGTATCTGGTTCCTCTTGTCCAACAATACCTGTAGTTGATATCTGCTGTCCAACGGCACCTAGATTTGGCTCTTGTTGCCCAACGATATTTGTATCTGGCTCCTGCTGCTCGGTCGAGGTTGGAACTGGTTCTTGTTGCTCGACCAAGCTGCTCTCTGGTTCCTGTTGTCCATCTCTGCTCGTAGCTGGCTCCTGCCGAGCAACCCTGTTCTTCTCCTGCTTCTGCTTCCTGCTCTTGTTCTTTGACTTCTTTCCTGGCATGGTGTTTCAAGTGACAGATTGAAGAATCAGAGTGCTAGCTAAGCTTTGGCATTGTCTAAAGGTTATATATTTGGCAGTGTTTAAGATTTTAAATTAGTTTAAAAGTCTGAATTCCTGACGTCAGATTGGTCTCCCCCCTCTTGGCTGCTCTTGGCTGCATTCCAACAGCCCAGGCTTAAACCTTGGTGGTAGCCGAGAAGTATTGCAAATCCGGTAAGACAAACGGTGGCGCCTCTGGGAATATTCTTCCCCCTTGGCTTCATGCAAACGGGCCAGGCTGAAACCTTAATCGTAGCTGAGTTGTACTACCGGAAATGTCGAACAATATCTTTAAAAATGAGACACAAAGGGAGGCAGTGAAAATAAGCAGTGACAAAGTGTTATTGTAAAACTACGGAGTGCATATTAGTTTACCGCATCTCGACTCGAGATGACGAGGATACCTCAATCTACATGCACACAGCTCGTATAAAAAGTGGCATTTTTTACGTTTACAAGGATAACAAAAAAGAATCGACCAAGTTGCAAAGTCGTAGAGCCATTGTGTACATCAGATGCATCCCAGCTGGGGGGATC|upstream_gene_variant|MODIFIER|TRIREDRAFT_81136|gene-TRIREDRAFT_81136|transcript|XM_006968445.1|protein_coding||c.-4736delGinsCAGGACTGCCGCGACGGTGTTTTAAGAGTTGTCTTTATGGCTTCTTTCCAAAGCACTCGCTCTCAACGATTAGTCATTCTCAAGCGGATGGATATGTGGATTTGAGTGGACAGACAAAAGGGGTTTCGGTAATGATTTGCTAGGAGTTCAGGGTTTTCGTATTTCAGACATCTCAGCACATGGATAAGCATGGCACTGCTAGCACTGCACGGCTGCAGCAAGCATTCAGGAGATCAATACTCCTGGAAAGGTAGATTGCAATATGGTACTCTATTATGGAAAAACTCTCTAAAAGACTATTTTCAACACGAGGCAGTGAAACGAGGGTTTCTTTGAAACTCCAATCAGATTATTGACTTTTGACTACCTAGTATCCTATTCTATTTTGTATAGACCGATCCGTCACATTCAGCTACATAGAGTACTATCTATGCCACGGCAGCGATTCCATCAATTCAAAACGGAGATTAGATCACAAATTTCGTTTTATTCGGCTCGGTTGAACGATGTCCTTGCGTCAAATGATCGTGTAGTTGTGCCCAACACCCTTAAAAGATTCCAACTATTGCCTTTTATCAAGCGAAAGTACTAAATGACTCTTATTTGGTGGAGCGAACACTGTATTCTGCCGTAAAAGTTGCTGATTCTGGACTCATGGCGGCCCCGAAAACCAGAGTGTTGGCACTAAGGTCCTTCAAGGTGACCGTCGAGGCTCCTCCATCAGACTCTTGCCACTCATAACTGGATTTGAGTATAACCGTAAACTCTGCCTCGTACTTCTTGGTTGTTTTCTTCGGAGTCAGACTCCATTGGGTAGGCAGGTCGATTGAGACGGGAAAAGCTTTCGGAAACCCAACAACGTCATCAACGCGGTCTTTTCCATTCTCAAAGTATCCGGGAATCTTGACTTTGACTCTATCAATCATTTTGGGTTTGTCGGTATTGAGCGTCATTGTCCATTTTGGCTTTTTCCCGGTGAGACTCGAAAGTATACTTTTTGTTGGCGCGTATGAGCTTGAGATTCGCAGTGTGAGAGGCTCCGAGACAGCGGTCAGTCGTCTCTCGTGGGTTTTTCGAAGATCTTGGTCATGTATAGCTAATCCTTTAACAAAGTCAATATACTCGTATTTTGGCTCCATCCTGTCCAATACCCCTAGCAGAAATGGGAAAAGAGCCTCGACGTTGTTTTGCTACAAGATAATTAGCCAATGTCATTTTCCATTCTAACTCTACTCTAACCTTGATGACTTTCCAATTCTTTGACGCTAGTAATGTGTTTTGCCAAGCCTCGACACTAGATACTGGATGTTAGTGATTGCATGATAATAACACATAGAAAGTGAAGGACATACTCCTCTGTAAGGGCCTCATCACCGCCATCAATGACAAGGGAATTGACATCAATCGTAACGTTCCCATAGTCACCATCGCCATTAGTCGAGCCCCAGCTGCGCTCTCCCCCAGCCTTGAGGGAACCAACAGTTAACGGCGCATCCAGGCTTGCCTTGATCACACTTTTCTCTTCAGAACTTTGGTTCACAGCCTGGCTGTGTCTGTAGACTTTTTGGATGGCATAGCGTCTGCCTCCTAGCGCAACTCGCTTCGTAAAAACGGTGCCTGCAAGAAAAATCATCGATTAGGCGCGCCCCCTTCTGCAGGTGGGAACTCCAAGACACATACCGAATCTATCATGAAAACTATTCAGTACCGAGGAGAATGCTTCCGGTCAGCAGATGTAGTTGGAGGTATTAGTCCGGCATATTCATTGATCGAGTCCTTGATGAAATCCACAAAGTTTTGGGTTGGCACGAGTGAAGAGCCCTCCAAATCGACAACAGCAAGAGGAAACTATAAGTCCCAATTTCGTTAGTGGCTGCATGATAGAAGACACGTGAAAGTGCAAATATACCTCATGGAAAAGATAGAAAGATTTAACATCGCCGGAGTGCTCATTTGACACTTTGTCTCCTGTGCTCCGCGCAAAGCTACCTCTGACACCAGTCTTTCCGGCGGGCGTAGTGGCTTGACTACCAACAAATCAGTATTCATGAGGTCCTTTTCTCAGCGATAGTACAAAATGCCAATACTTACATTGTCGTCTTGATCGCACTTGTGTCAAAAGCTGCTTTGATGAAACTCTCCTCTGTAGAATCTTGGAACTGCACAGCCTCCCGTGGAGAGCTCGTTGCGGTGTTCCACTTTGGCATCGCCTCAGGCTTCAATGTGAATACTGGTATGTCTGTCAGCAATATTCTTCGGCTGTAATGTTAACAGAGTGCTTCATACATTGCTCAGCTGCACGAGTGGTATCGATATCGCCGTTTTTCTTCTGGGGAACCCAACCGTTTAATGCACCAGTACGTTGCCTGAAAATGTTAGCTTGGTGTGTATTCAATGGCAGAAGAGGTTGCGTACAATATTCCCTGCCAATCGCCTGATGATAGATGATCTCGCTCGTCGGAATAGGAGCTCCCTGTCAATGGTTTCTGCTGCCCAACTGTAGATTTCTTTGGCTCCTGCTTCTCGGCCGTGATCGGAACCGGTTCCCGTTGCTCAAGGGTGTTCTGATTTGGATTTTGTTGCATAGCCGTGGTCGTATCTAATCGTTGTTGCTCAGTAATGCTTTCACCTGGCTGTTGTTGCTCAACTGTGCCCTTTTCCAGCTCCGGTTGCTTGGTAGTGCTTGTAACTGGCTCCTGTTGCCCAACAATGCCTACAGCCGGTATCTGTTGCCCACCCATGCTCGTATCTGTACTTGTTGTCCAATGATGCCTGTATTAGGCGCCTGTGGCTCAACAATGCTTGTATCTGGTTTCTGTTGTCCACCAATGCTCGTATCTGGTTCCTCTTGTCCAACAATACCTGTAGTTGATATCTGCTGTCCAACGGCACCTAGATTTGGCTCTTGTTGCCCAACGATATTTGTATCTGGCTCCTGCTGCTCGGTCGAGGTTGGAACTGGTTCTTGTTGCTCGACCAAGCTGCTCTCTGGTTCCTGTTGTCCATCTCTGCTCGTAGCTGGCTCCTGCCGAGCAACCCTGTTCTTCTCCTGCTTCTGCTTCCTGCTCTTGTTCTTTGACTTCTTTCCTGGCATGGTGTTTCAAGTGACAGATTGAAGAATCAGAGTGCTAGCTAAGCTTTGGCATTGTCTAAAGGTTATATATTTGGCAGTGTTTAAGATTTTAAATTAGTTTAAAAGTCTGAATTCCTGACGTCAGATTGGTCTCCCCCCTCTTGGCTGCTCTTGGCTGCATTCCAACAGCCCAGGCTTAAACCTTGGTGGTAGCCGAGAAGTATTGCAAATCCGGTAAGACAAACGGTGGCGCCTCTGGGAATATTCTTCCCCCTTGGCTTCATGCAAACGGGCCAGGCTGAAACCTTAATCGTAGCTGAGTTGTACTACCGGAAATGTCGAACAATATCTTTAAAAATGAGACACAAAGGGAGGCAGTGAAAATAAGCAGTGACAAAGTGTTATTGTAAAACTACGGAGTGCATATTAGTTTACCGCATCTCGACTCGAGATGACGAGGATACCTCAATCTACATGCACACAGCTCGTATAAAAAGTGGCATTTTTTACGTTTACAAGGATAACAAAAAAGAATCGACCAAGTTGCAAAGTCGTAGAGCCATTGTGTACATCAGATGCATCCCAGCTGGGGGGATC|||||3823|WARNING_TRANSCRIPT_NO_START_CODON,CAGGACTGCCGCGACGGTGTTTTAAGAGTTGTCTTTATGGCTTCTTTCCAAAGCACTCGCTCTCAACGATTAGTCATTCTCAAGCGGATGGATATGTGGATTTGAGTGGACAGACAAAAGGGGTTTCGGTAATGATTTGCTAGGAGTTCAGGGTTTTCGTATTTCAGACATCTCAGCACATGGATAAGCATGGCACTGCTAGCACTGCACGGCTGCAGCAAGCATTCAGGAGATCAATACTCCTGGAAAGGTAGATTGCAATATGGTACTCTATTATGGAAAAACTCTCTAAAAGACTATTTTCAACACGAGGCAGTGAAACGAGGGTTTCTTTGAAACTCCAATCAGATTATTGACTTTTGACTACCTAGTATCCTATTCTATTTTGTATAGACCGATCCGTCACATTCAGCTACATAGAGTACTATCTATGCCACGGCAGCGATTCCATCAATTCAAAACGGAGATTAGATCACAAATTTCGTTTTATTCGGCTCGGTTGAACGATGTCCTTGCGTCAAATGATCGTGTAGTTGTGCCCAACACCCTTAAAAGATTCCAACTATTGCCTTTTATCAAGCGAAAGTACTAAATGACTCTTATTTGGTGGAGCGAACACTGTATTCTGCCGTAAAAGTTGCTGATTCTGGACTCATGGCGGCCCCGAAAACCAGAGTGTTGGCACTAAGGTCCTTCAAGGTGACCGTCGAGGCTCCTCCATCAGACTCTTGCCACTCATAACTGGATTTGAGTATAACCGTAAACTCTGCCTCGTACTTCTTGGTTGTTTTCTTCGGAGTCAGACTCCATTGGGTAGGCAGGTCGATTGAGACGGGAAAAGCTTTCGGAAACCCAACAACGTCATCAACGCGGTCTTTTCCATTCTCAAAGTATCCGGGAATCTTGACTTTGACTCTATCAATCATTTTGGGTTTGTCGGTATTGAGCGTCATTGTCCATTTTGGCTTTTTCCCGGTGAGACTCGAAAGTATACTTTTTGTTGGCGCGTATGAGCTTGAGATTCGCAGTGTGAGAGGCTCCGAGACAGCGGTCAGTCGTCTCTCGTGGGTTTTTCGAAGATCTTGGTCATGTATAGCTAATCCTTTAACAAAGTCAATATACTCGTATTTTGGCTCCATCCTGTCCAATACCCCTAGCAGAAATGGGAAAAGAGCCTCGACGTTGTTTTGCTACAAGATAATTAGCCAATGTCATTTTCCATTCTAACTCTACTCTAACCTTGATGACTTTCCAATTCTTTGACGCTAGTAATGTGTTTTGCCAAGCCTCGACACTAGATACTGGATGTTAGTGATTGCATGATAATAACACATAGAAAGTGAAGGACATACTCCTCTGTAAGGGCCTCATCACCGCCATCAATGACAAGGGAATTGACATCAATCGTAACGTTCCCATAGTCACCATCGCCATTAGTCGAGCCCCAGCTGCGCTCTCCCCCAGCCTTGAGGGAACCAACAGTTAACGGCGCATCCAGGCTTGCCTTGATCACACTTTTCTCTTCAGAACTTTGGTTCACAGCCTGGCTGTGTCTGTAGACTTTTTGGATGGCATAGCGTCTGCCTCCTAGCGCAACTCGCTTCGTAAAAACGGTGCCTGCAAGAAAAATCATCGATTAGGCGCGCCCCCTTCTGCAGGTGGGAACTCCAAGACACATACCGAATCTATCATGAAAACTATTCAGTACCGAGGAGAATGCTTCCGGTCAGCAGATGTAGTTGGAGGTATTAGTCCGGCATATTCATTGATCGAGTCCTTGATGAAATCCACAAAGTTTTGGGTTGGCACGAGTGAAGAGCCCTCCAAATCGACAACAGCAAGAGGAAACTATAAGTCCCAATTTCGTTAGTGGCTGCATGATAGAAGACACGTGAAAGTGCAAATATACCTCATGGAAAAGATAGAAAGATTTAACATCGCCGGAGTGCTCATTTGACACTTTGTCTCCTGTGCTCCGCGCAAAGCTACCTCTGACACCAGTCTTTCCGGCGGGCGTAGTGGCTTGACTACCAACAAATCAGTATTCATGAGGTCCTTTTCTCAGCGATAGTACAAAATGCCAATACTTACATTGTCGTCTTGATCGCACTTGTGTCAAAAGCTGCTTTGATGAAACTCTCCTCTGTAGAATCTTGGAACTGCACAGCCTCCCGTGGAGAGCTCGTTGCGGTGTTCCACTTTGGCATCGCCTCAGGCTTCAATGTGAATACTGGTATGTCTGTCAGCAATATTCTTCGGCTGTAATGTTAACAGAGTGCTTCATACATTGCTCAGCTGCACGAGTGGTATCGATATCGCCGTTTTTCTTCTGGGGAACCCAACCGTTTAATGCACCAGTACGTTGCCTGAAAATGTTAGCTTGGTGTGTATTCAATGGCAGAAGAGGTTGCGTACAATATTCCCTGCCAATCGCCTGATGATAGATGATCTCGCTCGTCGGAATAGGAGCTCCCTGTCAATGGTTTCTGCTGCCCAACTGTAGATTTCTTTGGCTCCTGCTTCTCGGCCGTGATCGGAACCGGTTCCCGTTGCTCAAGGGTGTTCTGATTTGGATTTTGTTGCATAGCCGTGGTCGTATCTAATCGTTGTTGCTCAGTAATGCTTTCACCTGGCTGTTGTTGCTCAACTGTGCCCTTTTCCAGCTCCGGTTGCTTGGTAGTGCTTGTAACTGGCTCCTGTTGCCCAACAATGCCTACAGCCGGTATCTGTTGCCCACCCATGCTCGTATCTGTACTTGTTGTCCAATGATGCCTGTATTAGGCGCCTGTGGCTCAACAATGCTTGTATCTGGTTTCTGTTGTCCACCAATGCTCGTATCTGGTTCCTCTTGTCCAACAATACCTGTAGTTGATATCTGCTGTCCAACGGCACCTAGATTTGGCTCTTGTTGCCCAACGATATTTGTATCTGGCTCCTGCTGCTCGGTCGAGGTTGGAACTGGTTCTTGTTGCTCGACCAAGCTGCTCTCTGGTTCCTGTTGTCCATCTCTGCTCGTAGCTGGCTCCTGCCGAGCAACCCTGTTCTTCTCCTGCTTCTGCTTCCTGCTCTTGTTCTTTGACTTCTTTCCTGGCATGGTGTTTCAAGTGACAGATTGAAGAATCAGAGTGCTAGCTAAGCTTTGGCATTGTCTAAAGGTTATATATTTGGCAGTGTTTAAGATTTTAAATTAGTTTAAAAGTCTGAATTCCTGACGTCAGATTGGTCTCCCCCCTCTTGGCTGCTCTTGGCTGCATTCCA
CAGCCCAGGCTTAAACCTTGGTGGTAGCCGAGAAGTATTGCAAATCCGGTAAGACAAACGGTGGCGCCTCTGGGAATATTCTTCCCCCTTGGCTTCATGCAAACGGGCCAGGCTGAAACCTTAATCGTAGCTGAGTTGTACTACCGGAAATGTCGAACAATATCTTTAAAAATGAGACACAAAGGGAGGCAGTGAAAATAAGCAGTGACAAAGTGTTATTGTAAAACTACGGAGTGCATATTAGTTTACCGCATCTCGACTCGAGATGACGAGGATACCTCAATCTACATGCACACAGCTCGTATAAAAAGTGGCATTTTTTACGTTTACAAGGATAACAAAAAAGAATCGACCAAGTTGCAAAGTCGTAGAGCCATTGTGTACATCAGATGCATCCCAGCTGGGGGGATC|upstream_gene_variant|MODIFIER|TRIREDRAFT_81136|gene-TRIREDRAFT_81136|transcript|XM_006968445.1|protein_coding||c.-4736delTinsCAGGACTGCCGCGACGGTGTTTTAAGAGTTGTCTTTATGGCTTCTTTCCAAAGCACTCGCTCTCAACGATTAGTCATTCTCAAGCGGATGGATATGTGGATTTGAGTGGACAGACAAAAGGGGTTTCGGTAATGATTTGCTAGGAGTTCAGGGTTTTCGTATTTCAGACATCTCAGCACATGGATAAGCATGGCACTGCTAGCACTGCACGGCTGCAGCAAGCATTCAGGAGATCAATACTCCTGGAAAGGTAGATTGCAATATGGTACTCTATTATGGAAAAACTCTCTAAAAGACTATTTTCAACACGAGGCAGTGAAACGAGGGTTTCTTTGAAACTCCAATCAGATTATTGACTTTTGACTACCTAGTATCCTATTCTATTTTGTATAGACCGATCCGTCACATTCAGCTACATAGAGTACTATCTATGCCACGGCAGCGATTCCATCAATTCAAAACGGAGATTAGATCACAAATTTCGTTTTATTCGGCTCGGTTGAACGATGTCCTTGCGTCAAATGATCGTGTAGTTGTGCCCAACACCCTTAAAAGATTCCAACTATTGCCTTTTATCAAGCGAAAGTACTAAATGACTCTTATTTGGTGGAGCGAACACTGTATTCTGCCGTAAAAGTTGCTGATTCTGGACTCATGGCGGCCCCGAAAACCAGAGTGTTGGCACTAAGGTCCTTCAAGGTGACCGTCGAGGCTCCTCCATCAGACTCTTGCCACTCATAACTGGATTTGAGTATAACCGTAAACTCTGCCTCGTACTTCTTGGTTGTTTTCTTCGGAGTCAGACTCCATTGGGTAGGCAGGTCGATTGAGACGGGAAAAGCTTTCGGAAACCCAACAACGTCATCAACGCGGTCTTTTCCATTCTCAAAGTATCCGGGAATCTTGACTTTGACTCTATCAATCATTTTGGGTTTGTCGGTATTGAGCGTCATTGTCCATTTTGGCTTTTTCCCGGTGAGACTCGAAAGTATACTTTTTGTTGGCGCGTATGAGCTTGAGATTCGCAGTGTGAGAGGCTCCGAGACAGCGGTCAGTCGTCTCTCGTGGGTTTTTCGAAGATCTTGGTCATGTATAGCTAATCCTTTAACAAAGTCAATATACTCGTATTTTGGCTCCATCCTGTCCAATACCCCTAGCAGAAATGGGAAAAGAGCCTCGACGTTGTTTTGCTACAAGATAATTAGCCAATGTCATTTTCCATTCTAACTCTACTCTAACCTTGATGACTTTCCAATTCTTTGACGCTAGTAATGTGTTTTGCCAAGCCTCGACACTAGATACTGGATGTTAGTGATTGCATGATAATAACACATAGAAAGTGAAGGACATACTCCTCTGTAAGGGCCTCATCACCGCCATCAATGACAAGGGAATTGACATCAATCGTAACGTTCCCATAGTCACCATCGCCATTAGTCGAGCCCCAGCTGCGCTCTCCCCCAGCCTTGAGGGAACCAACAGTTAACGGCGCATCCAGGCTTGCCTTGATCACACTTTTCTCTTCAGAACTTTGGTTCACAGCCTGGCTGTGTCTGTAGACTTTTTGGATGGCATAGCGTCTGCCTCCTAGCGCAACTCGCTTCGTAAAAACGGTGCCTGCAAGAAAAATCATCGATTAGGCGCGCCCCCTTCTGCAGGTGGGAACTCCAAGACACATACCGAATCTATCATGAAAACTATTCAGTACCGAGGAGAATGCTTCCGGTCAGCAGATGTAGTTGGAGGTATTAGTCCGGCATATTCATTGATCGAGTCCTTGATGAAATCCACAAAGTTTTGGGTTGGCACGAGTGAAGAGCCCTCCAAATCGACAACAGCAAGAGGAAACTATAAGTCCCAATTTCGTTAGTGGCTGCATGATAGAAGACACGTGAAAGTGCAAATATACCTCATGGAAAAGATAGAAAGATTTAACATCGCCGGAGTGCTCATTTGACACTTTGTCTCCTGTGCTCCGCGCAAAGCTACCTCTGACACCAGTCTTTCCGGCGGGCGTAGTGGCTTGACTACCAACAAATCAGTATTCATGAGGTCCTTTTCTCAGCGATAGTACAAAATGCCAATACTTACATTGTCGTCTTGATCGCACTTGTGTCAAAAGCTGCTTTGATGAAACTCTCCTCTGTAGAATCTTGGAACTGCACAGCCTCCCGTGGAGAGCTCGTTGCGGTGTTCCACTTTGGCATCGCCTCAGGCTTCAATGTGAATACTGGTATGTCTGTCAGCAATATTCTTCGGCTGTAATGTTAACAGAGTGCTTCATACATTGCTCAGCTGCACGAGTGGTATCGATATCGCCGTTTTTCTTCTGGGGAACCCAACCGTTTAATGCACCAGTACGTTGCCTGAAAATGTTAGCTTGGTGTGTATTCAATGGCAGAAGAGGTTGCGTACAATATTCCCTGCCAATCGCCTGATGATAGATGATCTCGCTCGTCGGAATAGGAGCTCCCTGTCAATGGTTTCTGCTGCCCAACTGTAGATTTCTTTGGCTCCTGCTTCTCGGCCGTGATCGGAACCGGTTCCCGTTGCTCAAGGGTGTTCTGATTTGGATTTTGTTGCATAGCCGTGGTCGTATCTAATCGTTGTTGCTCAGTAATGCTTTCACCTGGCTGTTGTTGCTCAACTGTGCCCTTTTCCAGCTCCGGTTGCTTGGTAGTGCTTGTAACTGGCTCCTGTTGCCCAACAATGCCTACAGCCGGTATCTGTTGCCCACCCATGCTCGTATCTGTACTTGTTGTCCAATGATGCCTGTATTAGGCGCCTGTGGCTCAACAATGCTTGTATCTGGTTTCTGTTGTCCACCAATGCTCGTATCTGGTTCCTCTTGTCCAACAATACCTGTAGTTGATATCTGCTGTCCAACGGCACCTAGATTTGGCTCTTGTTGCCCAACGATATTTGTATCTGGCTCCTGCTGCTCGGTCGAGGTTGGAACTGGTTCTTGTTGCTCGACCAAGCTGCTCTCTGGTTCCTGTTGTCCATCTCTGCTCGTAGCTGGCTCCTGCCGAGCAACCCTGTTCTTCTCCTGCTTCTGCTTCCTGCTCTTGTTCTTTGACTTCTTTCCTGGCATGGTGTTTCAAGTGACAGATTGAAGAATCAGAGTGCTAGCTAAGCTTTGGCATTGTCTAAAGGTTATATATTTGGCAGTGTTTAAGATTTTAAATTAGTTTAAAAGTCTGAATTCCTGACGTCAGATTGGTCTCCCCCCTCTTGGCTGCTCTTGGCTGCATTCCAACAGCCCAGGCTTAAACCTTGGTGGTAGCCGAGAAGTATTGCAAATCCGGTAAGACAAACGGTGGCGCCTCTGGGAATATTCTTCCCCCTTGGCTTCATGCAAACGGGCCAGGCTGAAACCTTAATCGTAGCTGAGTTGTACTACCGGAAATGTCGAACAATATCTTTAAAAATGAGACACAAAGGGAGGCAGTGAAAATAAGCAGTGACAAAGTGTTATTGTAAAACTACGGAGTGCATATTAGTTTACCGCATCTCGACTCGAGATGACGAGGATACCTCAATCTACATGCACACAGCTCGTATAAAAAGTGGCATTTTTTACGTTTACAAGGATAACAAAAAAGAATCGACCAAGTTGCAAAGTCGTAGAGCCATTGTGTACATCAGATGCATCCCAGCTGGGGGGATC|||||3823|WARNING_TRANSCRIPT_NO_START_CODON,CAGGACTGCCGCGACGGTGTTTTAAGAGTTGTCTTTATGGCTTCTTTCCAAAGCACTCGCTCTCAACGATTAGTCATTCTCAAGCGGATGGATATGTGGATTTGAGTGGACAGACAAAAGGGGTTTCGGTAATGATTTGCTAGGAGTTCAGGGTTTTCGTATTTCAGACATCTCAGCACATGGATAAGCATGGCACTGCTAGCACTGCACGGCTGCAGCAAGCATTCAGGAGATCAATACTCCTGGAAAGGTAGATTGCAATATGGTACTCTATTATGGAAAAACTCTCTAAAAGACTATTTTCAACACGAGGCAGTGAAACGAGGGTTTCTTTGAAACTCCAATCAGATTATTGACTTTTGACTACCTAGTATCCTATTCTATTTTGTATAGACCGATCCGTCACATTCAGCTACATAGAGTACTATCTATGCCACGGCAGCGATTCCATCAATTCAAAACGGAGATTAGATCACAAATTTCGTTTTATTCGGCTCGGTTGAACGATGTCCTTGCGTCAAATGATCGTGTAGTTGTGCCCAACACCCTTAAAAGATTCCAACTATTGCCTTTTATCAAGCGAAAGTACTAAATGACTCTTATTTGGTGGAGCGAACACTGTATTCTGCCGTAAAAGTTGCTGATTCTGGACTCATGGCGGCCCCGAAAACCAGAGTGTTGGCACTAAGGTCCTTCAAGGTGACCGTCGAGGCTCCTCCATCAGACTCTTGCCACTCATAACTGGATTTGAGTATAACCGTAAACTCTGCCTCGTACTTCTTGGTTGTTTTCTTCGGAGTCAGACTCCATTGGGTAGGCAGGTCGATTGAGACGGGAAAAGCTTTCGGAAACCCAACAACGTCATCAACGCGGTCTTTTCCATTCTCAAAGTATCCGGGAATCTTGACTTTGACTCTATCAATCATTTTGGGTTTGTCGGTATTGAGCGTCATTGTCCATTTTGGCTTTTTCCCGGTGAGACTCGAAAGTATACTTTTTGTTGGCGCGTATGAGCTTGAGATTCGCAGTGTGAGAGGCTCCGAGACAGCGGTCAGTCGTCTCTCGTGGGTTTTTCGAAGATCTTGGTCATGTATAGCTAATCCTTTAACAAAGTCAATATACTCGTATTTTGGCTCCATCCTGTCCAATACCCCTAGCAGAAATGGGAAAAGAGCCTCGACGTTGTTTTGCTACAAGATAATTAGCCAATGTCATTTTCCATTCTAACTCTACTCTAACCTTGATGACTTTCCAATTCTTTGACGCTAGTAATGTGTTTTGCCAAGCCTCGACACTAGATACTGGATGTTAGTGATTGCATGATAATAACACATAGAAAGTGAAGGACATACTCCTCTGTAAGGGCCTCATCACCGCCATCAATGACAAGGGAATTGACATCAATCGTAACGTTCCCATAGTCACCATCGCCATTAGTCGAGCCCCAGCTGCGCTCTCCCCCAGCCTTGAGGGAACCAACAGTTAACGGCGCATCCAGGCTTGCCTTGATCACACTTTTCTCTTCAGAACTTTGGTTCACAGCCTGGCTGTGTCTGTAGACTTTTTGGATGGCATAGCGTCTGCCTCCTAGCGCAACTCGCTTCGTAAAAACGGTGCCTGCAAGAAAAATCATCGATTAGGCGCGCCCCCTTCTGCAGGTGGGAACTCCAAGACACATACCGAATCTATCATGAAAACTATTCAGTACCGAGGAGAATGCTTCCGGTCAGCAGATGTAGTTGGAGGTATTAGTCCGGCATATTCATTGATCGAGTCCTTGATGAAATCCACAAAGTTTTGGGTTGGCACGAGTGAAGAGCCCTCCAAATCGACAACAGCAAGAGGAAACTATAAGTCCCAATTTCGTTAGTGGCTGCATGATAGAAGACACGTGAAAGTGCAAATATACCTCATGGAAAAGATAGAAAGATTTAACATCGCCGGAGTGCTCATTTGACACTTTGTCTCCTGTGCTCCGCGCAAAGCTACCTCTGACACCAGTCTTTCCGGCGGGCGTAGTGGCTTGACTACCAACAAATCAGTATTCATGAGGTCCTTTTCTCAGCGATAGTACAAAATGCCAATACTTACATTGTCGTCTTGATCGCACTTGTGTCAAAAGCTGCTTTGATGAAACTCTCCTCTGTAGAATCTTGGAACTGCACAGCCTCCCGTGGAGAGCTCGTTGCGGTGTTCCACTTTGGCATCGCCTCAGGCTTCAATGTGAATACTGGTATGTCTGTCAGCAATATTCTTCGGCTGTAATGTTAACAGAGTGCTTCATACATTGCTCAGCTGCACGAGTGGTATCGATATCGCCGTTTTTCTTCTGGGGAACCCAACCGTTTAATGCACCAGTACGTTGCCTGAAAATGTTAGCTTGGTGTGTATTCAATGGCAGAAGAGGTTGCGTACAATATTCCCTGCCAATCGCCTGATGATAGATGATCTCGCTCGTCGGAATAGGAGCTCCCTGTCAATGGTTTCTGCTGCCCAACTGTAGATTTCTTTGGCTCCTGCTTCTCGGCCGTGATCGGAACCGGTTCCCGTTGCTCAAGGGTGTTCTGATTTGGATTTTGTTGCATAGCCGTGGTCGTATCTAATCGTTGTTGCTCAGTAATGCTTTCACCTGGCTGTTGTTGCTCAACTGTGCCCTTTTCCAGCTCCGGTTGCTTGGTAGTGCTTGTAACTGGCTCCTGTTGCCCAACAATGCCTACAGCCGGTATCTGTTGCCCACCCATGCTCGTATCTGTACTTGTTGTCCAATGATGCCTGTATTAGGCGCCTGTGGCTCAACAATGCTTGTATCTGGTTTCTGTTGTCCACCAATGCTCGTATCTGGTTCCTCTTGTCCAACAATACCTGTAGTTGATATCTGCTGTCCAACGGCACCTAGATTTGGCTCTTGTTGCCCAACGATATTTGTATCTGGCTCCTGCTGCTCGGTCGAGGTTGGAACTGGTTCTTGTTGCTCGACCAAGCTGCTCTCTGGTTCCTGTTGTCCATCTCTGCTCGTAGCTGGCTCCTGCCGAGCAACCCTGTTCTTCTCCTGCTTCTGCTTCCTGCTCTTGTTCTTTGACTTCTTTCCTGGCATGGTGTTTCAAGTGACAGATTGAAGAATCAGAGTGCTAGCTAAGCTTTGGCATTGTCTAAAGGTTATATATTTGGCAGTGTTTAAGATTTTAAATTAGTTTAAAAGTCTGAATTCCTGACGTCAGATTGGTCTCCCCCCTCTTGGCTGCTCTTGGCTGCATTCCAACAGCCCAGGCTTAAACCTTGGTGGTAGCCGAGAAGTATTGCAAATCCGGTAAGACAAACGGTGGCGCCTCTGGGAATATTCTTCCCCCTTGGCTTCATGCAAACGGGCCAGGCTGAAACCTTAATCGTAGCTGAGTTGTACTACCGGAAATGTCGAACAATATCTTTAAAAATGAGACACAAAGGGAGGCAGTGAAAATAAGCAGTGACAAAGTGTTATTGTAAAACTACGGAGTGCATATTAGTTTACCGCATCTCGACTCGAGATGACGAGGATACCTCAATCTACATGCACACAGCTCGTATAAAAAGTGGCATTTTTTACGTTTACAAGGATAACAAAAAAGAATCGACCAAGTTGCAAAGTCGTAGAGCCATTGTGTACATCAGATGCATCCCAGCTGGGGGGATC|downstream_gene_variant|MODIFIER|exon-XM_006968445.1-1|GENE_exon-XM_006968445.1-1|transcript|rna-XM_006968445.1|protein_coding||c.*4150delTinsGATCCCCCCAGCTGGGATGCATCTGATGTACACAATGGCTCTACGACTTTGCAACTTGGTCGATTCTTTTTTGTTATCCTTGTAAACGTAAAAAATGCCACTTTTTATACGAGCTGTGTGCATGTAGATTGAGGTATCCTCGTCATCTCGAGTCGAGATGCGGTAAACTAATATGCACTCCGTAGTTTTACAATAACACTTTGTCACTGCTTATTTTCACTGCCTCCCTTTGTGTCTCATTTTTAAAGATATTGTTCGACATTTCCGGTAGTACAACTCAGCTACGATTAAGGTTTCAGCCTGGCCCGTTTGCATGAAGCCAAGGGGGAAGAATATTCCCAGAGGCGCCACCGTTTGTCTTACCGGATTTGCAATACTTCTCGGCTACCACCAAGGTTTAAGCCTGGGCTGTTGGAATGCAGCCAAGAGCAGCCAAGAGGGGGGAGACCAATCTGACGTCAGGAATTCAGACTTTTAAACTAATTTAAAATCTTAAACACTGCCAAATATATAACCTTTAGACAATGCCAAAGCTTAGCTAGCACTCTGATTCTTCAATCTGTCACTTGAAACACCATGCCAGGAAAGAAGTCAAAGAACAAGAGCAGGAAGCAGAAGCAGGAGAAGAACAGGGTTGCTCGGCAGGAGCCAGCTACGAGCAGAGATGGACAACAGGAACCAGAGAGCAGCTTGGTCGAGCAACAAGAACCAGTTCCAACCTCGACCGAGCAGCAGGAGCCAGATACAAATATCGTTGGGCAACAAGAGCCAAATCTAGGTGCCGTTGGACAGCAGATATCAACTACAGGTATTGTTGGACAAGAGGAACCAGATACGAGCATTGGTGGACAACAGAAACCAGATACAAGCATTGTTGAGCCACAGGCGCCTAATACAGGCATCATTGGACAACAAGTACAGATACGAGCATGGGTGGGCAACAGATACCGGCTGTAGGCATTGTTGGGCAACAGGAGCCAGTTACAAGCACTACCAAGCAACCGGAGCTGGAAAAGGGCACAGTTGAGCAACAACAGCCAGGTGAAAGCATTACTGAGCAACAACGATTAGATACGACCACGGCTATGCAACAAAATCCAAATCAGAACACCCTTGAGCAACGGGAACCGGTTCCGATCACGGCCGAGAAGCAGGAGCCAAAGAAATCTACAGTTGGGCAGCAGAAACCATTGACAGGGAGCTCCTATTCCGACGAGCGAGATCATCTATCATCAGGCGATTGGCAGGGAATATTGTACGCAACCTCTTCTGCCATTGAATACACACCAAGCTAACATTTTCAGGCAACGTACTGGTGCATTAAACGGTTGGGTTCCCCAGAAGAAAAACGGCGATATCGATACCACTCGTGCAGCTGAGCAATGTATGAAGCACTCTGTTAACATTACAGCCGAAGAATATTGCTGACAGACATACCAGTATTCACATTGAAGCCTGAGGCGATGCCAAAGTGGAACACCGCAACGAGCTCTCCACGGGAGGCTGTGCAGTTCCAAGATTCTACAGAGGAGAGTTTCATCAAAGCAGCTTTTGACACAAGTGCGATCAAGACGACAATGTAAGTATTGGCATTTTGTACTATCGCTGAGAAAAGGACCTCATGAATACTGATTTGTTGGTAGTCAAGCCACTACGCCCGCCGGAAAGACTGGTGTCAGAGGTAGCTTTGCGCGGAGCACAGGAGACAAAGTGTCAAATGAGCACTCCGGCGATGTTAAATCTTTCTATCTTTTCCATGAGGTATATTTGCACTTTCACGTGTCTTCTATCATGCAGCCACTAACGAAATTGGGACTTATAGTTTCCTCTTGCTGTTGTCGATTTGGAGGGCTCTTCACTCGTGCCAACCCAAAACTTTGTGGATTTCATCAAGGACTCGATCAATGAATATGCCGGACTAATACCTCCAACTACATCTGCTGACCGGAAGCATTCTCCTCGGTACTGAATAGTTTTCATGATAGATTCGGTATGTGTCTTGGAGTTCCCACCTGCAGAAGGGGGCGCGCCTAATCGATGATTTTTCTTGCAGGCACCGTTTTTACGAAGCGAGTTGCGCTAGGAGGCAGACGCTATGCCATCCAAAAAGTCTACAGACACAGCCAGGCTGTGAACCAAAGTTCTGAAGAGAAAAGTGTGATCAAGGCAAGCCTGGATGCGCCGTTAACTGTTGGTTCCCTCAAGGCTGGGGGAGAGCGCAGCTGGGGCTCGACTAATGGCGATGGTGACTATGGGAACGTTACGATTGATGTCAATTCCCTTGTCATTGATGGCGGTGATGAGGCCCTTACAGAGGAGTATGTCCTTCACTTTCTATGTGTTATTATCATGCAATCACTAACATCCAGTATCTAGTGTCGAGGCTTGGCAAAACACATTACTAGCGTCAAAGAATTGGAAAGTCATCAAGGTTAGAGTAGAGTTAGAATGGAAAATGACATTGGCTAATTATCTTGTAGCAAAACAACGTCGAGGCTCTTTTCCCATTTCTGCTAGGGGTATTGGACAGGATGGAGCCAAAATACGAGTATATTGACTTTGTTAAAGGATTAGCTATACATGACCAAGATCTTCGAAAAACCCACGAGAGACGACTGACCGCTGTCTCGGAGCCTCTCACACTGCGAATCTCAAGCTCATACGCGCCAACAAAAAGTATACTTTCGAGTCTCACCGGGAAAAAGCCAAAATGGACAATGACGCTCAATACCGACAAACCCAAAATGATTGATAGAGTCAAAGTCAAGATTCCCGGATACTTTGAGAATGGAAAAGACCGCGTTGATGACGTTGTTGGGTTTCCGAAAGCTTTTCCCGTCTCAATCGACCTGCCTACCCAATGGAGTCTGACTCCGAAGAAAACAACCAAGAAGTACGAGGCAGAGTTTACGGTTATACTCAAATCCAGTTATGAGTGGCAAGAGTCTGATGGAGGAGCCTCGACGGTCACCTTGAAGGACCTTAGTGCCAACACTCTGGTTTTCGGGGCCGCCATGAGTCCAGAATCAGCAACTTTTACGGCAGAATACAGTGTTCGCTCCACCAAATAAGAGTCATTTAGTACTTTCGCTTGATAAAAGGCAATAGTTGGAATCTTTTAAGGGTGTTGGGCACAACTACACGATCATTTGACGCAAGGACATCGTTCAACCGAGCCGAATAAAACGAAATTTGTGATCTAATCTCCGTTTTGAATTGATGGAATCGCTGCCGTGGCATAGATAGTACTCTATGTAGCTGAATGTGACGGATCGGTCTATACAAAATAGAATAGGATACTAGGTAGTCAAAAGTCAATAATCTGATTGGAGTTTCAAAGAAACCCTCGTTTCACTGCCTCGTGTTGAAAATAGTCTTTTAGAGAGTTTTTCCATAATAGAGTACCATATTGCAATCTACCTTTCCAGGAGTATTGATCTCCTGAATGCTTGCTGCAGCCGTGCAGTGCTAGCAGTGCCATGCTTATCCATGTGCTGAGATGTCTGAAATACGAAAACCCTGAACTCCTAGCAAATCATTACCGAAACCCCTTTTGTCTGTCCACTCAAATCCACATATCCATCCGCTTGAGAATGACTAATCGTTGAGAGCGAGTGCTTTGGAAAGAAGCCATAAAGACAACTCTTAAAACACCGTCGCGGCAGTCCTG|||||3823|,CAGGACTGCCGCGACGGTGTTTTAAGAGTTGTCTTTATGGCTTCTTTCCAAAGCACTCGCTCTCAACGATTAGTCATTCTCAAGCGGATGGATATGTGGATTTGAGTGGACAGACAAAAGGGGTTTCGGTAATGATTTGCTAGGAGTTCAGGGTTTTCGTATTTCAGACATCTCAGCACATGGATAAGCATGGCACTGCTAGCACTGCACGGCTGCAGCAAGCATTCAGGAGATCAATACTCCTGGAAAGGTAGATTGCAATATGGTACTCTATTATGGAAAAACTCTCTAAAAGACTATTTTCAACACGAGGCAGTGAAACGAGGGTTTCTTTGAAACTCCAATCAGATTATTGACTTTTGACTACCTAGTATCCTATTCTATTTTGTATAGACCGATCCGTCACATTCAGCTACATAGAGTACTATCTATGCCACGGCAGCGATTCCATCAATTCAAAACGGAGATTAGATCACAAATTTCGTTTTATTCGGCTCGGTTGAACGATGTCCTTGCGTCAAATGATCGTGTAGTTGTGCCCAACACCCTTAAAAGATTCCAACTATTGCCTTTTATCAAGCGAAAGTACTAAATGACTCTTATTTGGTGGAGCGAACACTGTATTCTGCCGTAAAAGTTGCTGATTCTGGACTCATGGCGGCCCCGAAAACCAGAGTGTTGGCACTAAGGTCCTTCAAGGTGACCGTCGAGGCTCCTCCATCAGACTCTTGCCACTCATAACTGGATTTGAGTATAACCGTAAACTCTGCCTCGTACTTCTTGGTTGTTTTCTTCGGAGTCAGACTCCATTGGGTAGGCAGGTCGATTGAGACGGGAAAAGCTTTCGGAAACCCAACAACGTCATCAACGCGGTCTTTTCCATTCTCAAAGTATCCGGGAATCTTGACTTTGACTCTATCAATCATTTTGGGTTTGTCGGTATTGAGCGTCATTGTCCATTTTGGCTTTTTCCCGGTGAGACTCGAAAGTATACTTTTTGTTGGCGCGTATGAGCTTGAGATTCGCAGTGTGAGAGGCTCCGAGACAGCGGTCAGTCGTCTCTCGTGGGTTTTTCGAAGATCTTGGTCATGTATAGCTAATCCTTTAACAAAGTCAATATACTCGTATTTTGGCTCCATCCTGTCCAATACCCCTAGCAGAAATGGGAAAAGAGCCTCGACGTTGTTTTGCTACAAGATAATTAGCCAATGTCATTTTCCATTCTAACTCTACTCTAACCTTGATGACTTTCCAATTCTTTGACGCTAGTAATGTGTTTTGCCAAGCCTCGACACTAGATACTGGATGTTAGTGATTGCATGATAATAACACATAGAAAGTGAAGGACATACTCCTCTGTAAGGGCCTCATCACCGCCATCAATGACAAGGGAATTGACATCAATCGTAACGTTCCCATAGTCACCATCGCCATTAGTCGAGCCCCAGCTGCGCTCTCCCCCAGCCTTGAGGGAACCAACAGTTAACGGCGCATCCAGGCTTGCCTTGATCACACTTTTCTCTTCAGAACTTTGGTTCACAGCCTGGCTGTGTCTGTAGACTTTTTGGATGGCATAGCGTCTGCCTCCTAGCGCAACTCGCTTCGTAAAAACGGTGCCTGCAAGAAAAATCATCGATTAGGCGCGCCCCCTTCTGCAGGTGGGAACTCCAAGACACATACCGAATCTATCATGAAAACTATTCAGTACCGAGGAGAATGCTTCCGGTCAGCAGATGTAGTTGGAGGTATTAGTCCGGCATATTCATTGATCGAGTCCTTGATGAAATCCACAAAGTTTTGGGTTGGCACGAGTGAAGAGCCCTCCAAATCGACAACAGCAAGAGGAAACTATAAGTCCCAATTTCGTTAGTGGCTGCATGATAGAAGACACGTGAAAGTGCAAATATACCTCATGGAAAAGATAGAAAGATTTAACATCGCCGGAGTGCTCATTTGACACTTTGTCTCCTGTGCTCCGCGCAAAGCTACCTCTGACACCAGTCTTTCCGGCGGGCGTAGTGGCTTGACTACCAACAAATCAGTATTCATGAGGTCCTTTTCTCAGCGATAGTACAAAATGCCAATACTTACATTGTCGTCTTGATCGCACTTGTGTCAAAAGCTGCTTTGATGAAACTCTCCTCTGTAGAATCTTGGAACTGCACAGCCTCCCGTGGAGAGCTCGTTGCGGTGTTCCACTTTGGCATCGCCTCAGGCTTCAATGTGAATACTGGTATGTCTGTCAGCAATATTCTTCGGCTGTAATGTTAACAGAGTGCTTCATACATTGCTCAGCTGCACGAGTGGTATCGATATCGCCGTTTTTCTTCTGGGGAACCCAACCGTTTAATGCACCAGTACGTTGCCTGAAAATGTTAGCTTGGTGTGTATTCAATGGCAGAAGAGGTTGCGTACAATATTCCCTGCCAATCGCCTGATGATAGATGATCTCGCTCGTCGGAATAGGAGCTCCCTGTCAATGGTTTCTGCTGCCCAACTGTAGATTTCTTTGGCTCCTGCTTCTCGGCCGTGATCGGAACCGGTTCCCGTTGCTCAAGGGTGTTCTGATTTGGATTTTGTTGCATAGCCGTGGTCGTATCTAATCGTTGTTGCTCAGTAATGCTTTCACCTGGCTGTTGTTGCTCAACTGTGCCCTTTTCCAGCTCCGGTTGCTTGGTAGTGCTTGTAACTGGCTCCTGTTGCCCAACAATGCCTACAGCCGGTATCTGTTGCCCACCCATGCTCGTATCTGTACTTGTTGTCCAATGATGCCTGTATTAGGCGCCTGTGGCTCAACAATGCTTGTATCTGGTTTCTGTTGTCCACCAATGCTCGTATCTGGTTCCTCTTGTCCAACAATACCTGTAGTTGATATCTGCTGTCCAACGGCACCTAGATTTGGCTCTTGTTGCCCAACGATATTTGTATCTGGCTCCTGCTGCTCGGTCGAGGTTGGAACTGGTTCTTGTTGCTCGACCAAGCTGCTCTCTGGTTCCTGTTGTCCATCTCTGCTCGTAGCTGGCTCCTGCCGAGCAACCCTGTTCTTCTCCTGCTTCTGCTTCCTGCTCTTGTTCTTTGACTTCTTTCCTGGCATGGTGTTTCAAGTGACAGATTGAAGAATCAGAGTGCTAGCTAAGCTTTGGCATTGTCTAAAGGTTATATATTTGGCAGTGTTTAAGATTTTAAATTAGTTTAAAAGTCTGAATTCCTGACGTCAGATTGGTCTCCCCCCTCTTGGCTGCTCTTGGCTGCATTCCAACAGCCCAGGCTTAAACCTTGGTGGTAGCCGAGAAGTATTGCAAATCCGGTAAGACAAACGGTGGCGCCTCTGGGAATATTCTTCCCCCTTGGCTTCATGCAAACGGGCCAGGCTGAAACCTTAATCGTAGCTGAGTTGTACTACCGGAAATGTCGAACAATATCTTTAAAAATGAGACACAAAGGGAGGCAGTGAAAATAAGCAGTGACAAAGTGTTATTGTAAAACTACGGAGTGCATATTAGTTTACCGCATCTCGACTCGAGATGACGAGGATACCTCAATCTACATGCACACAGCTCGTATAAAAAGTGGCATTTTTTACGTTTACAAGGATAACAAAAAAGAATCGACCAAGTTGCAAAGTCGTAGAGCCATTGTGTACATCAGATGCATCCCAGCTGGGGGGATC|downstream_gene_variant|MODIFIER|exon-XM_006968445.1-1|GENE_exon-XM_006968445.1-1|transcript|rna-XM_006968445.1|protein_coding||c.*4150_*4151insGATCCCCCCAGCTGGGATGCATCTGATGTACACAATGGCTCTACGACTTTGCAACTTGGTCGATTCTTTTTTGTTATCCTTGTAAACGTAAAAAATGCCACTTTTTATACGAGCTGTGTGCATGTAGATTGAGGTATCCTCGTCATCTCGAGTCGAGATGCGGTAAACTAATATGCACTCCGTAGTTTTACAATAACACTTTGTCACTGCTTATTTTCACTGCCTCCCTTTGTGTCTCATTTTTAAAGATATTGTTCGACATTTCCGGTAGTACAACTCAGCTACGATTAAGGTTTCAGCCTGGCCCGTTTGCATGAAGCCAAGGGGGAAGAATATTCCCAGAGGCGCCACCGTTTGTCTTACCGGATTTGCAATACTTCTCGGCTACCACCAAGGTTTAAGCCTGGGCTGTTGGAATGCAGCCAAGAGCAGCCAAGAGGGGGGAGACCAATCTGACGTCAGGAATTCAGACTTTTAAACTAATTTAAAATCTTAAACACTGCCAAATATATAACCTTTAGACAATGCCAAAGCTTAGCTAGCACTCTGATTCTTCAATCTGTCACTTGAAACACCATGCCAGGAAAGAAGTCAAAGAACAAGAGCAGGAAGCAGAAGCAGGAGAAGAACAGGGTTGCTCGGCAGGAGCCAGCTACGAGCAGAGATGGACAACAGGAACCAGAGAGCAGCTTGGTCGAGCAACAAGAACCAGTTCCAACCTCGACCGAGCAGCAGGAGCCAGATACAAATATCGTTGGGCAACAAGAGCCAAATCTAGGTGCCGTTGGACAGCAGATATCAACTACAGGTATTGTTGGACAAGAGGAACCAGATACGAGCATTGGTGGACAACAGAAACCAGATACAAGCATTGTTGAGCCACAGGCGCCTAATACAGGCATCATTGGACAACAAGTACAGATACGAGCATGGGTGGGCAACAGATACCGGCTGTAGGCATTGTTGGGCAACAGGAGCCAGTTACAAGCACTACCAAGCAACCGGAGCTGGAAAAGGGCACAGTTGAGCAACAACAGCCAGGTGAAAGCATTACTGAGCAACAACGATTAGATACGACCACGGCTATGCAACAAAATCCAAATCAGAACACCCTTGAGCAACGGGAACCGGTTCCGATCACGGCCGAGAAGCAGGAGCCAAAGAAATCTACAGTTGGGCAGCAGAAACCATTGACAGGGAGCTCCTATTCCGACGAGCGAGATCATCTATCATCAGGCGATTGGCAGGGAATATTGTACGCAACCTCTTCTGCCATTGAATACACACCAAGCTAACATTTTCAGGCAACGTACTGGTGCATTAAACGGTTGGGTTCCCCAGAAGAAAAACGGCGATATCGATACCACTCGTGCAGCTGAGCAATGTATGAAGCACTCTGTTAACATTACAGCCGAAGAATATTGCTGACAGACATACCAGTATTCACATTGAAGCCTGAGGCGATGCCAAAGTGGAACACCGCAACGAGCTCTCCACGGGAGGCTGTGCAGTTCCAAGATTCTACAGAGGAGAGTTTCATCAAAGCAGCTTTTGACACAAGTGCGATCAAGACGACAATGTAAGTATTGGCATTTTGTACTATCGCTGAGAAAAGGACCTCATGAATACTGATTTGTTGGTAGTCAAGCCACTACGCCCGCCGGAAAGACTGGTGTCAGAGGTAGCTTTGCGCGGAGCACAGGAGACAAAGTGTCAAATGAGCACTCCGGCGATGTTAAATCTTTCTATCTTTTCCATGAGGTATATTTGCACTTTCACGTGTCTTCTATCATGCAGCCACTAACGAAATTGGGACTTATAGTTTCCTCTTGCTGTTGTCGATTTGGAGGGCTCTTCACTCGTGCCAACCCAAAACTTTGTGGATTTCATCAAGGACTCGATCAATGAATATGCCGGACTAATACCTCCAACTACATCTGCTGACCGGAAGCATTCTCCTCGGTACTGAATAGTTTTCATGATAGATTCGGTATGTGTCTTGGAGTTCCCACCTGCAGAAGGGGGCGCGCCTAATCGATGATTTTTCTTGCAGGCACCGTTTTTACGAAGCGAGTTGCGCTAGGAGGCAGACGCTATGCCATCCAAAAAGTCTACAGACACAGCCAGGCTGTGAACCAAAGTTCTGAAGAGAAAAGTGTGATCAAGGCAAGCCTGGATGCGCCGTTAACTGTTGGTTCCCTCAAGGCTGGGGGAGAGCGCAGCTGGGGCTCGACTAATGGCGATGGTGACTATGGGAACGTTACGATTGATGTCAATTCCCTTGTCATTGATGGCGGTGATGAGGCCCTTACAGAGGAGTATGTCCTTCACTTTCTATGTGTTATTATCATGCAATCACTAACATCCAGTATCTAGTGTCGAGGCTTGGCAAAACACATTACTAGCGTCAAAGAATTGGAAAGTCATCAAGGTTAGAGTAGAGTTAGAATGGAAAATGACATTGGCTAATTATCTTGTAGCAAAACAACGTCGAGGCTCTTTTCCCATTTCTGCTAGGGGTATTGGACAGGATGGAGCCAAAATACGAGTATATTGACTTTGTTAAAGGATTAGCTATACATGACCAAGATCTTCGAAAAACCCACGAGAGACGACTGACCGCTGTCTCGGAGCCTCTCACACTGCGAATCTCAAGCTCATACGCGCCAACAAAAAGTATACTTTCGAGTCTCACCGGGAAAAAGCCAAAATGGACAATGACGCTCAATACCGACAAACCCAAAATGATTGATAGAGTCAAAGTCAAGATTCCCGGATACTTTGAGAATGGAAAAGACCGCGTTGATGACGTTGTTGGGTTTCCGAAAGCTTTTCCCGTCTCAATCGACCTGCCTACCCAATGGAGTCTGACTCCGAAGAAAACAACCAAGAAGTACGAGGCAGAGTTTACGGTTATACTCAAATCCAGTTATGAGTGGCAAGAGTCTGATGGAGGAGCCTCGACGGTCACCTTGAAGGACCTTAGTGCCAACACTCTGGTTTTCGGGGCCGCCATGAGTCCAGAATCAGCAACTTTTACGGCAGAATACAGTGTTCGCTCCACCAAATAAGAGTCATTTAGTACTTTCGCTTGATAAAAGGCAATAGTTGGAATCTTTTAAGGGTGTTGGGCACAACTACACGATCATTTGACGCAAGGACATCGTTCAACCGAGCCGAATAAAACGAAATTTGTGATCTAATCTCCGTTTTGAATTGATGGAATCGCTGCCGTGGCATAGATAGTACTCTATGTAGCTGAATGTGACGGATCGGTCTATACAAAATAGAATAGGATACTAGGTAGTCAAAAGTCAATAATCTGATTGGAGTTTCAAAGAAACCCTCGTTTCACTGCCTCGTGTTGAAAATAGTCTTTTAGAGAGTTTTTCCATAATAGAGTACCATATTGCAATCTACCTTTCCAGGAGTATTGATCTCCTGAATGCTTGCTGCAGCCGTGCAGTGCTAGCAGTGCCATGCTTATCCATGTGCTGAGATGTCTGAAATACGAAAACCCTGAACTCCTAGCAAATCATTACCGAAACCCCTTTTGTCTGTCCACTCAAATCCACATATCCATCCGCTTGAGAATGACTAATCGTTGAGAGCGAGTGCTTTGGAAAGAAGCCATAAAGACAACTCTTAAAACACCGTCGCGGCAGTCCTG|||||3823|,CAGGACTGCCGCGACGGTGTTTTAAGAGTTGTCTTTATGGCTTCTTTCCAAAGCACTCGCTCTCAACGATTAGTCATTCTCAAGCGGATGGATATGTGGATTTGAGTGGACAGACAAAAGGGGTTTCGGTAATGATTTGCTAGGAGTTCAGGGTTTTCGTATTTCAGACATCTCAGCACATGGATAAGCATGGCACTGCTAGCACTGCACGGCTGCAGCAAGCATTCAGGAGATCAATACTCCTGGAAAGGTAGATTGCAATATGGTACTCTATTATGGAAAAACTCTCTAAAAGACTATTTTCAACACGAGGCAGTGAAACGAGGGTTTCTTTGAAACTCCAATCAGATTATTGACTTTTGACTACCTAGTATCCTATTCTATTTTGTATAGACCGATCCGTCACATTCAGCTACATAGAGTACTATCTATGCCACGGCAGCGATTCCATCAATTCAAAACGGAGATTAGATCACAAATTTCGTTTTATTCGGCTCGGTTGAACGATGTCCTTGCGTCAAATGATCGTGTAGTTGTGCCCAACACCCTTAAAAGATTCCAACTATTGCCTTTTATCAAGCGAAAGTACTAAATGACTCTTATTTGGTGGAGCGAACACTGTATTCTGCCGTAAAAGTTGCTGATTCTGGACTCATGGCGGCCCCGAAAACCAGAGTGTTGGCACTAAGGTCCTTCAAGGTGACCGTCGAGGCTCCTCCATCAGACTCTTGCCACTCATAACTGGATTTGAGTATAACCGTAAACTCTGCCTCGTACTTCTTGGTTGTTTTCTTCGGAGTCAGACTCCATTGGGTAGGCAGGTCGATTGAGACGGGAAAAGCTTTCGGAAACCCAACAACGTCATCAACGCGGTCTTTTCCATTCTCAAAGTATCCGGGAATCTTGACTTTGACTCTATCAATCATTTTGGGTTTGTCGGTATTGAGCGTCATTGTCCATTTTGGCTTTTTCCCGGTGAGACTCGAAAGTATACTTTTTGTTGGCGCGTATGAGCTTGAGATTCGCAGTGTGAGAGGCTCCGAGACAGCGGTCAGTCGTCTCTCGTGGGTTTTTCGAAGATCTTGGTCATGTATAGCTAATCCTTTAACAAAGTCAATATACTCGTATTTTGGCTCCATCCTGTCCAATACCCCTAGCAGAAATGGGAAAAGAGCCTCGACGTTGTTTTGCTACAAGATAATTAGCCAATGTCATTTTCCATTCTAACTCTACTCTAACCTTGATGACTTTCCAATTCTTTGACGCTAGTAATGTGTTTTGCCAAGCCTCGACACTAGATACTGGATGTTAGTGATTGCATGATAATAACACATAGAAAGTGAAGGACATACTCCTCTGTAAGGGCCTCATCACCGCCATCAATGACAAGGGAATTGACATCAATCGTAACGTTCCCATAGTCACCATCGCCATTAGTCGAGCCCCAGCTGCGCTCTCCCCCAGCCTTGAGGGAACCAACAGTTAACGGCGCATCCAGGCTTGCCTTGATCACACTTTTCTCTTCAGAACTTTGGTTCACAGCCTGGCTGTGTCTGTAGACTTTTTGGATGGCATAGCGTCTGCCTCCTAGCGCAACTCGCTTCGTAAAAACGGTGCCTGCAAGAAAAATCATCGATTAGGCGCGCCCCCTTCTGCAGGTGGGAACTCCAAGACACATACCGAATCTATCATGAAAACTATTCAGTACCGAGGAGAATGCTTCCGGTCAGCAGATGTAGTTGGAGGTATTAGTCCGGCATATTCATTGATCGAGTCCTTGATGAAATCCACAAAGTTTTGGGTTGGCACGAGTGAAGAGCCCTCCAAATCGACAACAGCAAGAGGAAACTATAAGTCCCAATTTCGTTAGTGGCTGCATGATAGAAGACACGTGAAAGTGCAAATATACCTCATGGAAAAGATAGAAAGATTTAACATCGCCGGAGTGCTCATTTGACACTTTGTCTCCTGTGCTCCGCGCAAAGCTACCTCTGACACCAGTCTTTCCGGCGGGCGTAGTGGCTTGACTACCAACAAATCAGTATTCATGAGGTCCTTTTCTCAGCGATAGTACAAAATGCCAATACTTACATTGTCGTCTTGATCGCACTTGTGTCAAAAGCTGCTTTGATGAAACTCTCCTCTGTAGAATCTTGGAACTGCACAGCCTCCCGTGGAGAGCTCGTTGCGGTGTTCCACTTTGGCATCGCCTCAGGCTTCAATGTGAATACTGGTATGTCTGTCAGCAATATTCTTCGGCTGTAATGTTAACAGAGTGCTTCATACATTGCTCAGCTGCACGAGTGGTATCGATATCGCCGTTTTTCTTCTGGGGAACCCAACCGTTTAATGCACCAGTACGTTGCCTGAAAATGTTAGCTTGGTGTGTATTCAATGGCAGAAGAGGTTGCGTACAATATTCCCTGCCAATCGCCTGATGATAGATGATCTCGCTCGTCGGAATAGGAGCTCCCTGTCAATGGTTTCTGCTGCCCAACTGTAGATTTCTTTGGCTCCTGCTTCTCGGCCGTGATCGGAACCGGTTCCCGTTGCTCAAGGGTGTTCTGATTTGGATTTTGTTGCATAGCCGTGGTCGTATCTAATCGTTGTTGCTCAGTAATGCTTTCACCTGGCTGTTGTTGCTCAACTGTGCCCTTTTCCAGCTCCGGTTGCTTGGTAGTGCTTGTAACTGGCTCCTGTTGCCCAACAATGCCTACAGCCGGTATCTGTTGCCCACCCATGCTCGTATCTGTACTTGTTGTCCAATGATGCCTGTATTAGGCGCCTGTGGCTCAACAATGCTTGTATCTGGTTTCTGTTGTCCACCAATGCTCGTATCTGGTTCCTCTTGTCCAACAATACCTGTAGTTGATATCTGCTGTCCAACGGCACCTAGATTTGGCTCTTGTTGCCCAACGATATTTGTATCTGGCTCCTGCTGCTCGGTCGAGGTTGGAACTGGTTCTTGTTGCTCGACCAAGCTGCTCTCTGGTTCCTGTTGTCCATCTCTGCTCGTAGCTGGCTCCTGCCGAGCAACCCTGTTCTTCTCCTGCTTCTGCTTCCTGCTCTTGTTCTTTGACTTCTTTCCTGGCATGGTGTTTCAAGTGACAGATTGAAGAATCAGAGTGCTAGCTAAGCTTTGGCATTGTCTAAAGGTTATATATTTGGCAGTGTTTAAGATTTTAAATTAGTTTAAAAGTCTGAATTCCTGACGTCAGATTGGTCTCCCCCCTCTTGGCTGCTCTTGGCTGCATTCCAACAGCCCAGGCTTAAACCTTGGTGGTAGCCGAGAAGTATTGCAAATCCGGTAAGACAAACGGTGGCGCCTCTGGGAATATTCTTCCCCCTTGGCTTCATGCAAACGGGCCAGGCTGAAACCTTAATCGTAGCTGAGTTGTACTACCGGAAATGTCGAACAATATCTTTAAAAATGAGACACAAAGGGAGGCAGTGAAAATAAGCAGTGACAAAGTGTTATTGTAAAACTACGGAGTGCATATTAGTTTACCGCATCTCGACTCGAGATGACGAGGATACCTCAATCTACATGCACACAGCTCGTATAAAAAGTGGCATTTTTTACGTTTACAAGGATAACAAAAAAGAATCGACCAAGTTGCAAAGTCGTAGAGCCATTGTGTACATCAGATGCATCCCAGCTGGGGGGATC|downstream_gene_variant|MODIFIER|exon-XM_006968445.1-1|GENE_exon-XM_006968445.1-1|transcript|rna-XM_006968445.1|protein_coding||c.*4150delCinsGATCCCCCCAGCTGGGATGCATCTGATGTACACAATGGCTCTACGACTTTGCAACTTGGTCGATTCTTTTTTGTTATCCTTGTAAACGTAAAAAATGCCACTTTTTATACGAGCTGTGTGCATGTAGATTGAGGTATCCTCGTCATCTCGAGTCGAGATGCGGTAAACTAATATGCACTCCGTAGTTTTACAATAACACTTTGTCACTGCTTATTTTCACTGCCTCCCTTTGTGTCTCATTTTTAAAGATATTGTTCGACATTTCCGGTAGTACAACTCAGCTACGATTAAGGTTTCAGCCTGGCCCGTTTGCATGAAGCCAAGGGGGAAGAATATTCCCAGAGGCGCCACCGTTTGTCTTACCGGATTTGCAATACTTCTCGGCTACCACCAAGGTTTAAGCCTGGGCTGTTGGAATGCAGCCAAGAGCAGCCAAGAGGGGGGAGACCAATCTGACGTCAGGAATTCAGACTTTTAAACTAATTTAAAATCTTAAACACTGCCAAATATATAACCTTTAGACAATGCCAAAGCTTAGCTAGCACTCTGATTCTTCAATCTGTCACTTGAAACACCATGCCAGGAAAGAAGTCAAAGAACAAGAGCAGGAAGCAGAAGCAGGAGAAGAACAGGGTTGCTCGGCAGGAGCCAGCTACGAGCAGAGATGGACAACAGGAACCAGAGAGCAGCTTGGTCGAGCAACAAGAACCAGTTCCAACCTCGACCGAGCAGCAGGAGCCAGATACAAATATCGTTGGGCAACAAGAGCCAAATCTAGGTGCCGTTGGACAGCAGATATCAACTACAGGTATTGTTGGACAAGAGGAACCAGATACGAGCATTGGTGGACAACAGAAACCAGATACAAGCATTGTTGAGCCACAGGCGCCTAATACAGGCATCATTGGACAACAAGTACAGATACGAGCATGGGTGGGCAACAGATACCGGCTGTAGGCATTGTTGGGCAACAGGAGCCAGTTACAAGCACTACCAAGCAACCGGAGCTGGAAAAGGGCACAGTTGAGCAACAACAGCCAGGTGAAAGCATTACTGAGCAACAACGATTAGATACGACCACGGCTATGCAACAAAATCCAAATCAGAACACCCTTGAGCAACGGGAACCGGTTCCGATCACGGCCGAGAAGCAGGAGCCAAAGAAATCTACAGTTGGGCAGCAGAAACCATTGACAGGGAGCTCCTATTCCGACGAGCGAGATCATCTATCATCAGGCGATTGGCAGGGAATATTGTACGCAACCTCTTCTGCCATTGAATACACACCAAGCTAACATTTTCAGGCAACGTACTGGTGCATTAAACGGTTGGGTTCCCCAGAAGAAAAACGGCGATATCGATACCACTCGTGCAGCTGAGCAATGTATGAAGCACTCTGTTAACATTACAGCCGAAGAATATTGCTGACAGACATACCAGTATTCACATTGAAGCCTGAGGCGATGCCAAAGTGGAACACCGCAACGAGCTCTCCACGGGAGGCTGTGCAGTTCCAAGATTCTACAGAGGAGAGTTTCATCAAAGCAGCTTTTGACACAAGTGCGATCAAGACGACAATGTAAGTATTGGCATTTTGTACTATCGCTGAGAAAAGGACCTCATGAATACTGATTTGTTGGTAGTCAAGCCACTACGCCCGCCGGAAAGACTGGTGTCAGAGGTAGCTTTGCGCGGAGCACAGGAGACAAAGTGTCAAATGAGCACTCCGGCGATGTTAAATCTTTCTATCTTTTCCATGAGGTATATTTGCACTTTCACGTGTCTTCTATCATGCAGCCACTAACGAAATTGGGACTTATAGTTTCCTCTTGCTGTTGTCGATTTGGAGGGCTCTTCACTCGTGCCAACCCAAAACTTTGTGGATTTCATCAAGGACTCGATCAATGAATATGCCGGACTAATACCTCCAACTACATCTGCTGACCGGAAGCATTCTCCTCGGTACTGAATAGTTTTCATGATAGATTCGGTATGTGTCTTGGAGTTCCCACCTGCAGAAGGGGGCGCGCCTAATCGATGATTTTTCTTGCAGGCACCGTTTTTACGAAGCGAGTTGCGCTAGGAGGCAGACGCTATGCCATCCAAAAAGTCTACAGACACAGCCAGGCTGTGAACCAAAGTTCTGAAGAGAAAAGTGTGATCAAGGCAAGCCTGGATGCGCCGTTAACTGTTGGTTCCCTCAAGGCTGGGGGAGAGCGCAGCTGGGGCTCGACTAATGGCGATGGTGACTATGGGAACGTTACGATTGATGTCAATTCCCTTGTCATTGATGGCGGTGATGAGGCCCTTACAGAGGAGTATGTCCTTCACTTTCTATGTGTTATTATCATGCAATCACTAACATCCAGTATCTAGTGTCGAGGCTTGGCAAAACACATTACTAGCGTCAAAGAATTGGAAAGTCATCAAGGTTAGAGTAGAGTTAGAATGGAAAATGACATTGGCTAATTATCTTGTAGCAAAACAACGTCGAGGCTCTTTTCCCATTTCTGCTAGGGGTATTGGACAGGATGGAGCCAAAATACGAGTATATTGACTTTGTTAAAGGATTAGCTATACATGACCAAGATCTTCGAAAAACCCACGAGAGACGACTGACCGCTGTCTCGGAGCCTCTCACACTGCGAATCTCAAGCTCATACGCGCCAACAAAAAGTATACTTTCGAGTCTCACCGGGAAAAAGCCAAAATGGACAATGACGCTCAATACCGACAAACCCAAAATGATTGATAGAGTCAAAGTCAAGATTCCCGGATACTTTGAGAATGGAAAAGACCGCGTTGATGACGTTGTTGGGTTTCCGAAAGCTTTTCCCGTCTCAATCGACCTGCCTACCCAATGGAGTCTGACTCCGAAGAAAACAACCAAGAAGTACGAGGCAGAGTTTACGGTTATACTCAAATCCAGTTATGAGTGGCAAGAGTCTGATGGAGGAGCCTCGACGGTCACCTTGAAGGACCTTAGTGCCAACACTCTGGTTTTCGGGGCCGCCATGAGTCCAGAATCAGCAACTTTTACGGCAGAATACAGTGTTCGCTCCACCAAATAAGAGTCATTTAGTACTTTCGCTTGATAAAAGGCAATAGTTGGAATCTTTTAAGGGTGTTGGGCACAACTACACGATCATTTGACGCAAGGACATCGTTCAACCGAGCCGAATAAAACGAAATTTGTGATCTAATCTCCGTTTTGAATTGATGGAATCGCTGCCGTGGCATAGATAGTACTCTATGTAGCTGAATGTGACGGATCGGTCTATACAAAATAGAATAGGATACTAGGTAGTCAAAAGTCAATAATCTGATTGGAGTTTCAAAGAAACCCTCGTTTCACTGCCTCGTGTTGAAAATAGTCTTTTAGAGAGTTTTTCCATAATAGAGTACCATATTGCAATCTACCTTTCCAGGAGTATTGATCTCCTGAATGCTTGCTGCAGCCGTGCAGTGCTAGCAGTGCCATGCTTATCCATGTGCTGAGATGTCTGAAATACGAAAACCCTGAACTCCTAGCAAATCATTACCGAAACCCCTTTTGTCTGTCCACTCAAATCCACATATCCATCCGCTTGAGAATGACTAATCGTTGAGAGCGAGTGCTTTGGAAAGAAGCCATAAAGACAACTCTTAAAACACCGTCGCGGCAGTCCTG|||||3823|,CAGGACTGCCGCGACGGTGTTTTAAGAGTTGTCTTTATGGCTTCTTTCCAAAGCACTCGCTCTCAACGATTAGTCATTCTCAAGCGGATGGATATGTGGATTTGAGTGGACAGACAAAAGGGGTTTCGGTAATGATTTGCTAGGAGTTCAGGGTTTTCGTATTTCAGACATCTCAGCACATGGATAAGCATGGCACTGCTAGCACTGCACGGCTGCAGCAAGCATTCAGGAGATCAATACTCCTGGAAAGGTAGATTGCAATATGGTACTCTATTATGGAAAAACTCTCTAAAAGACTATTTTCAACACGAGGCAGTGAAACGAGGGTTTCTTTGAAACTCCAATCAGATTATTGACTTTTGACTACCTAGTATCCTATTCTATTTTGTATAGACCGATCCGTCACATTCAGCTACATAGAGTACTATCTATGCCACGGCAGCGATTCCATCAATTCAAAACGGAGATTAGATCACAAATTTCGTTTTATTCGGCTCGGTTGAACGATGTCCTTGCGTCAAATGATCGTGTAGTTGTGCCCAACACCCTTAAAAGATTCCAACTATTGCCTTTTATCAAGCGAAAGTACTAAATGACTCTTATTTGGTGGAGCGAACACTGTATTCTGCCGTAAAAGTTGCTGATTCTGGACTCATGGCGGCCCCGAAAACCAGAGTGTTGGCACTAAGGTCCTTCAAGGTGACCGTCGAGGCTCCTCCATCAGACTCTTGCCACTCATAACTGGATTTGAGTATAACCGTAAACTCTGCCTCGTACTTCTTGGTTGTTTTCTTCGGAGTCAGACTCCATTGGGTAGGCAGGTCGATTGAGACGGGAAAAGCTTTCGGAAACCCAACAACGTCATCAACGCGGTCTTTTCCATTCTCAAAGTATCCGGGAATCTTGACTTTGACTCTATCAATCATTTTGGGTTTGTCGGTATTGAGCGTCATTGTCCATTTTGGCTTTTTCCCGGTGAGACTCGAAAGTATACTTTTTGTTGGCGCGTATGAGCTTGAGATTCGCAGTGTGAGAGGCTCCGAGACAGCGGTCAGTCGTCTCTCGTGGGTTTTTCGAAGATCTTGGTCATGTATAGCTAATCCTTTAACAAAGTCAATATACTCGTATTTTGGCTCCATCCTGTCCAATACCCCTAGCAGAAATGGGAAAAGAGCCTCGACGTTGTTTTGCTACAAGATAATTAGCCAATGTCATTTTCCATTCTAACTCTACTCTAACCTTGATGACTTTCCAATTCTTTGACGCTAGTAATGTGTTTTGCCAAGCCTCGACACTAGATACTGGATGTTAGTGATTGCATGATAATAACACATAGAAAGTGAAGGACATACTCCTCTGTAAGGGCCTCATCACCGCCATCAATGACAAGGGAATTGACATCAATCGTAACGTTCCCATAGTCACCATCGCCATTAGTCGAGCCCCAGCTGCGCTCTCCCCCAGCCTTGAGGGAACCAACAGTTAACGGCGCATCCAGGCTTGCCTTGATCACACTTTTCTCTTCAGAACTTTGGTTCACAGCCTGGCTGTGTCTGTAGACTTTTTGGATGGCATAGCGTCTGCCTCCTAGCGCAACTCGCTTCGTAAAAACGGTGCCTGCAAGAAAAATCATCGATTAGGCGCGCCCCCTTCTGCAGGTGGGAACTCCAAGACACATACCGAATCTATCATGAAAACTATTCAGTACCGAGGAGAATGCTTCCGGTCAGCAGATGTAGTTGGAGGTATTAGTCCGGCATATTCATTGATCGAGTCCTTGATGAAATCCACAAAGTTTTGGGTTGGCACGAGTGAAGAGCCCTCCAAATCGACAACAGCAAGAGGAAACTATAAGTCCCAATTTCGTTAGTGGCTGCATGATAGAAGACACGTGAAAGTGCAAATATACCTCATGGAAAAGATAGAAAGATTTAACATCGCCGGAGTGCTCATTTGACACTTTGTCTCCTGTGCTCCGCGCAAAGCTACCTCTGACACCAGTCTTTCCGGCGGGCGTAGTGGCTTGACTACCAACAAATCAGTATTCATGAGGTCCTTTTCTCAGCGATAGTACAAAATGCCAATACTTACATTGTCGTCTTGATCGCACTTGTGTCAAAAGCTGCTTTGATGAAACTCTCCTCTGTAGAATCTTGGAACTGCACAGCCTCCCGTGGAGAGCTCGTTGCGGTGTTCCACTTTGGCATCGCCTCAGGCTTCAATGTGAATACTGGTATGTCTGTCAGCAATATTCTTCGGCTGTAATGTTAACAGAGTGCTTCATACATTGCTCAGCTGCACGAGTGGTATCGATATCGCCGTTTTTCTTCTGGGGAACCCAACCGTTTAATGCACCAGTACGTTGCCTGAAAATGTTAGCTTGGTGTGTATTCAATGGCAGAAGAGGTTGCGTACAATATTCCCTGCCAATCGCCTGATGATAGATGATCTCGCTCGTCGGAATAGGAGCTCCCTGTCAATGGTTTCTGCTGCCCAACTGTAGATTTCTTTGGCTCCTGCTTCTCGGCCGTGATCGGAACCGGTTCCCGTTGCTCAAGGGTGTTCTGATTTGGATTTTGTTGCATAGCCGTGGTCGTATCTAATCGTTGTTGCTCAGTAATGCTTTCACCTGGCTGTTGTTGCTCAACTGTGCCCTTTTCCAGCTCCGGTTGCTTGGTAGTGCTTGTAACTGGCTCCTGTTGCCCAACAATGCCTACAGCCGGTATCTGTTGCCCACCCATGCTCGTATCTGTACTTGTTGTCCAATGATGCCTGTATTAGGCGCCTGTGGCTCAACAATGCTTGTATCTGGTTTCTGTTGTCCACCAATGCTCGTATCTGGTTCCTCTTGTCCAACAATACCTGTAGTTGATATCTGCTGTCCAACGGCACCTAGATTTGGCTCTTGTTGCCCAACGATATTTGTATCTGGCTCCTGCTGCTCGGTCGAGGTTGGAACTGGTTCTTGTTGCTCGACCAAGCTGCTCTCTGGTTCCTGTTGTCCATCTCTGCTCGTAGCTGGCTCCTGCCGAGCAACCCTGTTCTTCTCCTGCTTCTGCTTCCTGCTCTTGTTCTTTGACTTCTTTCCTGGCATGGTGTTTCAAGTGACAGATTGAAGAATCAGAGTGCTAGCTAAGCTTTGGCATTGTCTAAAGGTTATATATTTGGCAGTGTTTAAGATTTTAAATTAGTTTAAAAGTCTGAATTCCTGACGTCAGATTGGTCTCCCCCCTCTTGGCTGCTCTTGGCTGCATTCCAACAGCCCAGGCTTAAACCTTGGTGGTAGCCGAGAAGTATTGCAAATCCGGTAAGACAAACGGTGGCGCCTCTGGGAATATTCTTCCCCCTTGGCTTCATGCAAACGGGCCAGGCTGAAACCTTAATCGTAGCTGAGTTGTACTACCGGAAATGTCGAACAATATCTTTAAAAATGAGACACAAAGGGAGGCAGTGAAAATAAGCAGTGACAAAGTGTTATTGTAAAACTACGGAGTGCATATTAGTTTACCGCATCTCGACTCGAGATGACGAGGATACCTCAATCTACATGCACACAGCTCGTATAAAAAGTGGCATTTTTTACGTTTACAAGGATAACAAAAAAGAATCGACCAAGTTGCAAAGTCGTAGAGCCATTGTGTACATCAGATGCATCCCAGCTGGGGGGATC|downstream_gene_variant|MODIFIER|exon-XM_006968445.1-1|GENE_exon-XM_006968445.1-1|transcript|rna-XM_006968445.1|protein_coding||c.*4150delAinsGATCCCCCCAGCTGGGATGCATCTGATGTACACAATGGCTCTACGACTTTGCAACTTGGTCGATTCTTTTTTGTTATCCTTGTAAACGTAAAAAATGCCACTTTTTATACGAGCTGTGTGCATGTAGATTGAGGTATCCTCGTCATCTCGAGTCGAGATGCGGTAAACTAATATGCACTCCGTAGTTTTACAATAACACTTTGTCACTGCTTATTTTCACTGCCTCCCTTTGTGTCTCATTTTTAAAGATATTGTTCGACATTTCCGGTAGTACAACTCAGCTACGATTAAGGTTTCAGCCTGGCCCGTTTGCATGAAGCCAAGGGGGAAGAATATTCCCAGAGGCGCCACCGTTTGTCTTACCGGATTTGCAATACTTCTCGGCTACCACCAAGGTTTAAGCCTGGGCTGTTGGAATGCAGCCAAGAGCAGCCAAGAGGGGGGAGACCAATCTGACGTCAGGAATTCAGACTTTTAAACTAATTTAAAATCTTAAACACTGCCAAATATATAACCTTTAGACAATGCCAAAGCTTAGCTAGCACTCTGATTCTTCAATCTGTCACTTGAAACACCATGCCAGGAAAGAAGTCAAAGAACAAGAGCAGGAAGCAGAAGCAGGAGAAGAACAGGGTTGCTCGGCAGGAGCCAGCTACGAGCAGAGATGGACAACAGGAACCAGAGAGCAGCTTGGTCGAGCAACAAGAACCAGTTCCAACCTCGACCGAGCAGCAGGAGCCAGATACAAATATCGTTGGGCAACAAGAGCCAAATCTAGGTGCCGTTGGACAGCAGATATCAACTACAGGTATTGTTGGACAAGAGGAACCAGATACGAGCATTGGTGGACAACAGAAACCAGATACAAGCATTGTTGAGCCACAGGCGCCTAATACAGGCATCATTGGACAACAAGTACAGATACGAGCATGGGTGGGCAACAGATACCGGCTGTAGGCATTGTTGGGCAACAGGAGCCAGTTACAAGCACTACCAAGCAACCGGAGCTGGAAAAGGGCACAGTTGAGCAACAACAGCCAGGTGAAAGCATTACTGAGCAACAACGATTAGATACGACCACGGCTATGCAACAAAATCCAAATCAGAACACCCTTGAGCAACGGGAACCGGTTCCGATCACGGCCGAGAAGCAGGAGCCAAAGAAATCTACAGTTGGGCAGCAGAAACCATTGACAGGGAGCTCCTATTCCGACGAGCGAGATCATCTATCATCAGGCGATTGGCAGGGAATATTGTACGCAACCTCTTCTGCCATTGAATACACACCAAGCTAACATTTTCAGGCAACGTACTGGTGCATTAAACGGTTGGGTTCCCCAGAAGAAAAACGGCGATATCGATACCACTCGTGCAGCTGAGCAATGTATGAAGCACTCTGTTAACATTACAGCCGAAGAATATTGCTGACAGACATACCAGTATTCACATTGAAGCCTGAGGCGATGCCAAAGTGGAACACCGCAACGAGCTCTCCACGGGAGGCTGTGCAGTTCCAAGATTCTACAGAGGAGAGTTTCATCAAAGCAGCTTTTGACACAAGTGCGATCAAGACGACAATGTAAGTATTGGCATTTTGTACTATCGCTGAGAAAAGGACCTCATGAATACTGATTTGTTGGTAGTCAAGCCACTACGCCCGCCGGAAAGACTGGTGTCAGAGGTAGCTTTGCGCGGAGCACAGGAGACAAAGTGTCAAATGAGCACTCCGGCGATGTTAAATCTTTCTATCTTTTCCATGAGGTATATTTGCACTTTCACGTGTCTTCTATCATGCAGCCACTAACGAAATTGGGACTTATAGTTTCCTCTTGCTGTTGTCGATTTGGAGGGCTCTTCACTCGTGCCAACCCAAAACTTTGTGGATTTCATCAAGGACTCGATCAATGAATATGCCGGACTAATACCTCCAACTACATCTGCTGACCGGAAGCATTCTCCTCGGTACTGAATAGTTTTCATGATAGATTCGGTATGTGTCTTGGAGTTCCCACCTGCAGAAGGGGGCGCGCCTAATCGATGATTTTTCTTGCAGGCACCGTTTTTACGAAGCGAGTTGCGCTAGGAGGCAGACGCTATGCCATCCAAAAAGTCTACAGACACAGCCAGGCTGTGAACCAAAGTTCTGAAGAGAAAAGTGTGATCAAGGCAAGCCTGGATGCGCCGTTAACTGTTGGTTCCCTCAAGGCTGG
GGAGAGCGCAGCTGGGGCTCGACTAATGGCGATGGTGACTATGGGAACGTTACGATTGATGTCAATTCCCTTGTCATTGATGGCGGTGATGAGGCCCTTACAGAGGAGTATGTCCTTCACTTTCTATGTGTTATTATCATGCAATCACTAACATCCAGTATCTAGTGTCGAGGCTTGGCAAAACACATTACTAGCGTCAAAGAATTGGAAAGTCATCAAGGTTAGAGTAGAGTTAGAATGGAAAATGACATTGGCTAATTATCTTGTAGCAAAACAACGTCGAGGCTCTTTTCCCATTTCTGCTAGGGGTATTGGACAGGATGGAGCCAAAATACGAGTATATTGACTTTGTTAAAGGATTAGCTATACATGACCAAGATCTTCGAAAAACCCACGAGAGACGACTGACCGCTGTCTCGGAGCCTCTCACACTGCGAATCTCAAGCTCATACGCGCCAACAAAAAGTATACTTTCGAGTCTCACCGGGAAAAAGCCAAAATGGACAATGACGCTCAATACCGACAAACCCAAAATGATTGATAGAGTCAAAGTCAAGATTCCCGGATACTTTGAGAATGGAAAAGACCGCGTTGATGACGTTGTTGGGTTTCCGAAAGCTTTTCCCGTCTCAATCGACCTGCCTACCCAATGGAGTCTGACTCCGAAGAAAACAACCAAGAAGTACGAGGCAGAGTTTACGGTTATACTCAAATCCAGTTATGAGTGGCAAGAGTCTGATGGAGGAGCCTCGACGGTCACCTTGAAGGACCTTAGTGCCAACACTCTGGTTTTCGGGGCCGCCATGAGTCCAGAATCAGCAACTTTTACGGCAGAATACAGTGTTCGCTCCACCAAATAAGAGTCATTTAGTACTTTCGCTTGATAAAAGGCAATAGTTGGAATCTTTTAAGGGTGTTGGGCACAACTACACGATCATTTGACGCAAGGACATCGTTCAACCGAGCCGAATAAAACGAAATTTGTGATCTAATCTCCGTTTTGAATTGATGGAATCGCTGCCGTGGCATAGATAGTACTCTATGTAGCTGAATGTGACGGATCGGTCTATACAAAATAGAATAGGATACTAGGTAGTCAAAAGTCAATAATCTGATTGGAGTTTCAAAGAAACCCTCGTTTCACTGCCTCGTGTTGAAAATAGTCTTTTAGAGAGTTTTTCCATAATAGAGTACCATATTGCAATCTACCTTTCCAGGAGTATTGATCTCCTGAATGCTTGCTGCAGCCGTGCAGTGCTAGCAGTGCCATGCTTATCCATGTGCTGAGATGTCTGAAATACGAAAACCCTGAACTCCTAGCAAATCATTACCGAAACCCCTTTTGTCTGTCCACTCAAATCCACATATCCATCCGCTTGAGAATGACTAATCGTTGAGAGCGAGTGCTTTGGAAAGAAGCCATAAAGACAACTCTTAAAACACCGTCGCGGCAGTCCTG|||||3823|,CAGGACTGCCGCGACGGTGTTTTAAGAGTTGTCTTTATGGCTTCTTTCCAAAGCACTCGCTCTCAACGATTAGTCATTCTCAAGCGGATGGATATGTGGATTTGAGTGGACAGACAAAAGGGGTTTCGGTAATGATTTGCTAGGAGTTCAGGGTTTTCGTATTTCAGACATCTCAGCACATGGATAAGCATGGCACTGCTAGCACTGCACGGCTGCAGCAAGCATTCAGGAGATCAATACTCCTGGAAAGGTAGATTGCAATATGGTACTCTATTATGGAAAAACTCTCTAAAAGACTATTTTCAACACGAGGCAGTGAAACGAGGGTTTCTTTGAAACTCCAATCAGATTATTGACTTTTGACTACCTAGTATCCTATTCTATTTTGTATAGACCGATCCGTCACATTCAGCTACATAGAGTACTATCTATGCCACGGCAGCGATTCCATCAATTCAAAACGGAGATTAGATCACAAATTTCGTTTTATTCGGCTCGGTTGAACGATGTCCTTGCGTCAAATGATCGTGTAGTTGTGCCCAACACCCTTAAAAGATTCCAACTATTGCCTTTTATCAAGCGAAAGTACTAAATGACTCTTATTTGGTGGAGCGAACACTGTATTCTGCCGTAAAAGTTGCTGATTCTGGACTCATGGCGGCCCCGAAAACCAGAGTGTTGGCACTAAGGTCCTTCAAGGTGACCGTCGAGGCTCCTCCATCAGACTCTTGCCACTCATAACTGGATTTGAGTATAACCGTAAACTCTGCCTCGTACTTCTTGGTTGTTTTCTTCGGAGTCAGACTCCATTGGGTAGGCAGGTCGATTGAGACGGGAAAAGCTTTCGGAAACCCAACAACGTCATCAACGCGGTCTTTTCCATTCTCAAAGTATCCGGGAATCTTGACTTTGACTCTATCAATCATTTTGGGTTTGTCGGTATTGAGCGTCATTGTCCATTTTGGCTTTTTCCCGGTGAGACTCGAAAGTATACTTTTTGTTGGCGCGTATGAGCTTGAGATTCGCAGTGTGAGAGGCTCCGAGACAGCGGTCAGTCGTCTCTCGTGGGTTTTTCGAAGATCTTGGTCATGTATAGCTAATCCTTTAACAAAGTCAATATACTCGTATTTTGGCTCCATCCTGTCCAATACCCCTAGCAGAAATGGGAAAAGAGCCTCGACGTTGTTTTGCTACAAGATAATTAGCCAATGTCATTTTCCATTCTAACTCTACTCTAACCTTGATGACTTTCCAATTCTTTGACGCTAGTAATGTGTTTTGCCAAGCCTCGACACTAGATACTGGATGTTAGTGATTGCATGATAATAACACATAGAAAGTGAAGGACATACTCCTCTGTAAGGGCCTCATCACCGCCATCAATGACAAGGGAATTGACATCAATCGTAACGTTCCCATAGTCACCATCGCCATTAGTCGAGCCCCAGCTGCGCTCTCCCCCAGCCTTGAGGGAACCAACAGTTAACGGCGCATCCAGGCTTGCCTTGATCACACTTTTCTCTTCAGAACTTTGGTTCACAGCCTGGCTGTGTCTGTAGACTTTTTGGATGGCATAGCGTCTGCCTCCTAGCGCAACTCGCTTCGTAAAAACGGTGCCTGCAAGAAAAATCATCGATTAGGCGCGCCCCCTTCTGCAGGTGGGAACTCCAAGACACATACCGAATCTATCATGAAAACTATTCAGTACCGAGGAGAATGCTTCCGGTCAGCAGATGTAGTTGGAGGTATTAGTCCGGCATATTCATTGATCGAGTCCTTGATGAAATCCACAAAGTTTTGGGTTGGCACGAGTGAAGAGCCCTCCAAATCGACAACAGCAAGAGGAAACTATAAGTCCCAATTTCGTTAGTGGCTGCATGATAGAAGACACGTGAAAGTGCAAATATACCTCATGGAAAAGATAGAAAGATTTAACATCGCCGGAGTGCTCATTTGACACTTTGTCTCCTGTGCTCCGCGCAAAGCTACCTCTGACACCAGTCTTTCCGGCGGGCGTAGTGGCTTGACTACCAACAAATCAGTATTCATGAGGTCCTTTTCTCAGCGATAGTACAAAATGCCAATACTTACATTGTCGTCTTGATCGCACTTGTGTCAAAAGCTGCTTTGATGAAACTCTCCTCTGTAGAATCTTGGAACTGCACAGCCTCCCGTGGAGAGCTCGTTGCGGTGTTCCACTTTGGCATCGCCTCAGGCTTCAATGTGAATACTGGTATGTCTGTCAGCAATATTCTTCGGCTGTAATGTTAACAGAGTGCTTCATACATTGCTCAGCTGCACGAGTGGTATCGATATCGCCGTTTTTCTTCTGGGGAACCCAACCGTTTAATGCACCAGTACGTTGCCTGAAAATGTTAGCTTGGTGTGTATTCAATGGCAGAAGAGGTTGCGTACAATATTCCCTGCCAATCGCCTGATGATAGATGATCTCGCTCGTCGGAATAGGAGCTCCCTGTCAATGGTTTCTGCTGCCCAACTGTAGATTTCTTTGGCTCCTGCTTCTCGGCCGTGATCGGAACCGGTTCCCGTTGCTCAAGGGTGTTCTGATTTGGATTTTGTTGCATAGCCGTGGTCGTATCTAATCGTTGTTGCTCAGTAATGCTTTCACCTGGCTGTTGTTGCTCAACTGTGCCCTTTTCCAGCTCCGGTTGCTTGGTAGTGCTTGTAACTGGCTCCTGTTGCCCAACAATGCCTACAGCCGGTATCTGTTGCCCACCCATGCTCGTATCTGTACTTGTTGTCCAATGATGCCTGTATTAGGCGCCTGTGGCTCAACAATGCTTGTATCTGGTTTCTGTTGTCCACCAATGCTCGTATCTGGTTCCTCTTGTCCAACAATACCTGTAGTTGATATCTGCTGTCCAACGGCACCTAGATTTGGCTCTTGTTGCCCAACGATATTTGTATCTGGCTCCTGCTGCTCGGTCGAGGTTGGAACTGGTTCTTGTTGCTCGACCAAGCTGCTCTCTGGTTCCTGTTGTCCATCTCTGCTCGTAGCTGGCTCCTGCCGAGCAACCCTGTTCTTCTCCTGCTTCTGCTTCCTGCTCTTGTTCTTTGACTTCTTTCCTGGCATGGTGTTTCAAGTGACAGATTGAAGAATCAGAGTGCTAGCTAAGCTTTGGCATTGTCTAAAGGTTATATATTTGGCAGTGTTTAAGATTTTAAATTAGTTTAAAAGTCTGAATTCCTGACGTCAGATTGGTCTCCCCCCTCTTGGCTGCTCTTGGCTGCATTCCAACAGCCCAGGCTTAAACCTTGGTGGTAGCCGAGAAGTATTGCAAATCCGGTAAGACAAACGGTGGCGCCTCTGGGAATATTCTTCCCCCTTGGCTTCATGCAAACGGGCCAGGCTGAAACCTTAATCGTAGCTGAGTTGTACTACCGGAAATGTCGAACAATATCTTTAAAAATGAGACACAAAGGGAGGCAGTGAAAATAAGCAGTGACAAAGTGTTATTGTAAAACTACGGAGTGCATATTAGTTTACCGCATCTCGACTCGAGATGACGAGGATACCTCAATCTACATGCACACAGCTCGTATAAAAAGTGGCATTTTTTACGTTTACAAGGATAACAAAAAAGAATCGACCAAGTTGCAAAGTCGTAGAGCCATTGTGTACATCAGATGCATCCCAGCTGGGGGGATC|non_coding_transcript_variant|MODIFIER|TRIREDRAFT_67971|gene-TRIREDRAFT_67971|transcript|XM_006968377.1|protein_coding||||||||WARNING_TRANSCRIPT_NO_START_CODON,CAGGACTGCCGCGACGGTGTTTTAAGAGTTGTCTTTATGGCTTCTTTCCAAAGCACTCGCTCTCAACGATTAGTCATTCTCAAGCGGATGGATATGTGGATTTGAGTGGACAGACAAAAGGGGTTTCGGTAATGATTTGCTAGGAGTTCAGGGTTTTCGTATTTCAGACATCTCAGCACATGGATAAGCATGGCACTGCTAGCACTGCACGGCTGCAGCAAGCATTCAGGAGATCAATACTCCTGGAAAGGTAGATTGCAATATGGTACTCTATTATGGAAAAACTCTCTAAAAGACTATTTTCAACACGAGGCAGTGAAACGAGGGTTTCTTTGAAACTCCAATCAGATTATTGACTTTTGACTACCTAGTATCCTATTCTATTTTGTATAGACCGATCCGTCACATTCAGCTACATAGAGTACTATCTATGCCACGGCAGCGATTCCATCAATTCAAAACGGAGATTAGATCACAAATTTCGTTTTATTCGGCTCGGTTGAACGATGTCCTTGCGTCAAATGATCGTGTAGTTGTGCCCAACACCCTTAAAAGATTCCAACTATTGCCTTTTATCAAGCGAAAGTACTAAATGACTCTTATTTGGTGGAGCGAACACTGTATTCTGCCGTAAAAGTTGCTGATTCTGGACTCATGGCGGCCCCGAAAACCAGAGTGTTGGCACTAAGGTCCTTCAAGGTGACCGTCGAGGCTCCTCCATCAGACTCTTGCCACTCATAACTGGATTTGAGTATAACCGTAAACTCTGCCTCGTACTTCTTGGTTGTTTTCTTCGGAGTCAGACTCCATTGGGTAGGCAGGTCGATTGAGACGGGAAAAGCTTTCGGAAACCCAACAACGTCATCAACGCGGTCTTTTCCATTCTCAAAGTATCCGGGAATCTTGACTTTGACTCTATCAATCATTTTGGGTTTGTCGGTATTGAGCGTCATTGTCCATTTTGGCTTTTTCCCGGTGAGACTCGAAAGTATACTTTTTGTTGGCGCGTATGAGCTTGAGATTCGCAGTGTGAGAGGCTCCGAGACAGCGGTCAGTCGTCTCTCGTGGGTTTTTCGAAGATCTTGGTCATGTATAGCTAATCCTTTAACAAAGTCAATATACTCGTATTTTGGCTCCATCCTGTCCAATACCCCTAGCAGAAATGGGAAAAGAGCCTCGACGTTGTTTTGCTACAAGATAATTAGCCAATGTCATTTTCCATTCTAACTCTACTCTAACCTTGATGACTTTCCAATTCTTTGACGCTAGTAATGTGTTTTGCCAAGCCTCGACACTAGATACTGGATGTTAGTGATTGCATGATAATAACACATAGAAAGTGAAGGACATACTCCTCTGTAAGGGCCTCATCACCGCCATCAATGACAAGGGAATTGACATCAATCGTAACGTTCCCATAGTCACCATCGCCATTAGTCGAGCCCCAGCTGCGCTCTCCCCCAGCCTTGAGGGAACCAACAGTTAACGGCGCATCCAGGCTTGCCTTGATCACACTTTTCTCTTCAGAACTTTGGTTCACAGCCTGGCTGTGTCTGTAGACTTTTTGGATGGCATAGCGTCTGCCTCCTAGCGCAACTCGCTTCGTAAAAACGGTGCCTGCAAGAAAAATCATCGATTAGGCGCGCCCCCTTCTGCAGGTGGGAACTCCAAGACACATACCGAATCTATCATGAAAACTATTCAGTACCGAGGAGAATGCTTCCGGTCAGCAGATGTAGTTGGAGGTATTAGTCCGGCATATTCATTGATCGAGTCCTTGATGAAATCCACAAAGTTTTGGGTTGGCACGAGTGAAGAGCCCTCCAAATCGACAACAGCAAGAGGAAACTATAAGTCCCAATTTCGTTAGTGGCTGCATGATAGAAGACACGTGAAAGTGCAAATATACCTCATGGAAAAGATAGAAAGATTTAACATCGCCGGAGTGCTCATTTGACACTTTGTCTCCTGTGCTCCGCGCAAAGCTACCTCTGACACCAGTCTTTCCGGCGGGCGTAGTGGCTTGACTACCAACAAATCAGTATTCATGAGGTCCTTTTCTCAGCGATAGTACAAAATGCCAATACTTACATTGTCGTCTTGATCGCACTTGTGTCAAAAGCTGCTTTGATGAAACTCTCCTCTGTAGAATCTTGGAACTGCACAGCCTCCCGTGGAGAGCTCGTTGCGGTGTTCCACTTTGGCATCGCCTCAGGCTTCAATGTGAATACTGGTATGTCTGTCAGCAATATTCTTCGGCTGTAATGTTAACAGAGTGCTTCATACATTGCTCAGCTGCACGAGTGGTATCGATATCGCCGTTTTTCTTCTGGGGAACCCAACCGTTTAATGCACCAGTACGTTGCCTGAAAATGTTAGCTTGGTGTGTATTCAATGGCAGAAGAGGTTGCGTACAATATTCCCTGCCAATCGCCTGATGATAGATGATCTCGCTCGTCGGAATAGGAGCTCCCTGTCAATGGTTTCTGCTGCCCAACTGTAGATTTCTTTGGCTCCTGCTTCTCGGCCGTGATCGGAACCGGTTCCCGTTGCTCAAGGGTGTTCTGATTTGGATTTTGTTGCATAGCCGTGGTCGTATCTAATCGTTGTTGCTCAGTAATGCTTTCACCTGGCTGTTGTTGCTCAACTGTGCCCTTTTCCAGCTCCGGTTGCTTGGTAGTGCTTGTAACTGGCTCCTGTTGCCCAACAATGCCTACAGCCGGTATCTGTTGCCCACCCATGCTCGTATCTGTACTTGTTGTCCAATGATGCCTGTATTAGGCGCCTGTGGCTCAACAATGCTTGTATCTGGTTTCTGTTGTCCACCAATGCTCGTATCTGGTTCCTCTTGTCCAACAATACCTGTAGTTGATATCTGCTGTCCAACGGCACCTAGATTTGGCTCTTGTTGCCCAACGATATTTGTATCTGGCTCCTGCTGCTCGGTCGAGGTTGGAACTGGTTCTTGTTGCTCGACCAAGCTGCTCTCTGGTTCCTGTTGTCCATCTCTGCTCGTAGCTGGCTCCTGCCGAGCAACCCTGTTCTTCTCCTGCTTCTGCTTCCTGCTCTTGTTCTTTGACTTCTTTCCTGGCATGGTGTTTCAAGTGACAGATTGAAGAATCAGAGTGCTAGCTAAGCTTTGGCATTGTCTAAAGGTTATATATTTGGCAGTGTTTAAGATTTTAAATTAGTTTAAAAGTCTGAATTCCTGACGTCAGATTGGTCTCCCCCCTCTTGGCTGCTCTTGGCTGCATTCCAACAGCCCAGGCTTAAACCTTGGTGGTAGCCGAGAAGTATTGCAAATCCGGTAAGACAAACGGTGGCGCCTCTGGGAATATTCTTCCCCCTTGGCTTCATGCAAACGGGCCAGGCTGAAACCTTAATCGTAGCTGAGTTGTACTACCGGAAATGTCGAACAATATCTTTAAAAATGAGACACAAAGGGAGGCAGTGAAAATAAGCAGTGACAAAGTGTTATTGTAAAACTACGGAGTGCATATTAGTTTACCGCATCTCGACTCGAGATGACGAGGATACCTCAATCTACATGCACACAGCTCGTATAAAAAGTGGCATTTTTTACGTTTACAAGGATAACAAAAAAGAATCGACCAAGTTGCAAAGTCGTAGAGCCATTGTGTACATCAGATGCATCCCAGCTGGGGGGATC|non_coding_transcript_variant|MODIFIER|TRIREDRAFT_67971|gene-TRIREDRAFT_67971|transcript|XM_006968377.1|protein_coding||||||||WARNING_TRANSCRIPT_NO_START_CODON&INFO_REALIGN_3_PRIME	GT:DR:DV	1/1:0:131
NW_006711170.1	33859	4931	N	<DEL>	.	PASS	PRECISE;SVMETHOD=Snifflesv1.0.12;CHR2=NW_006711170.1;END=34874;ZMW=207;STD_quant_start=0.000000;STD_quant_stop=0.000000;Kurtosis_quant_start=61.727467;Kurtosis_quant_stop=46.862958;SVTYPE=DEL;SUPTYPE=SR;SVLEN=-1015;STRANDS=+-;STRANDS2=98,109,98,109;RE=207;REF_strand=2,2;Strandbias_pval=1;AF=0.981043;ANN=<DEL>|frameshift_variant&stop_lost&splice_region_variant|HIGH|exon-XM_006968446.1-1|GENE_exon-XM_006968446.1-1|transcript|rna-XM_006968446.1|protein_coding|4/4|c.1523_*1007del|p.Glu508fs||1523/1530|508/509||,<DEL>|upstream_gene_variant|MODIFIER|exon-XM_006968445.1-1|GENE_exon-XM_006968445.1-1|transcript|rna-XM_006968445.1|protein_coding||c.-3719_-2705del|||||2552|,<DEL>|upstream_gene_variant|MODIFIER|exon-XM_006968350.1-1|GENE_exon-XM_006968350.1-1|transcript|rna-XM_006968350.1|protein_coding||c.-1121_-107del|||||107|,<DEL>|upstream_gene_variant|MODIFIER|TRIREDRAFT_67964|gene-TRIREDRAFT_67964|transcript|XM_006968446.1|protein_coding|||||||1007|WARNING_TRANSCRIPT_NO_START_CODON,<DEL>|upstream_gene_variant|MODIFIER|TRIREDRAFT_110877|gene-TRIREDRAFT_110877|transcript|XM_006968447.1|protein_coding||c.-6042_-5028del|||||5176|WARNING_TRANSCRIPT_NO_START_CODON,<DEL>|downstream_gene_variant|MODIFIER|TRIREDRAFT_51378|gene-TRIREDRAFT_51378|transcript|XM_006968378.1|protein_coding||c.*6405_*7419del|||||3948|WARNING_TRANSCRIPT_NO_START_CODON,<DEL>|downstream_gene_variant|MODIFIER|exon-XM_006968378.1-1|GENE_exon-XM_006968378.1-1|transcript|rna-XM_006968378.1|protein_coding||c.*4212_*5226del|||||3948|,<DEL>|downstream_gene_variant|MODIFIER|TRIREDRAFT_81136|gene-TRIREDRAFT_81136|transcript|XM_006968445.1|protein_coding||c.*3465_*4479del|||||2552|WARNING_TRANSCRIPT_NO_START_CODON,<DEL>|downstream_gene_variant|MODIFIER|TRIREDRAFT_5377|gene-TRIREDRAFT_5377|transcript|XM_006968350.1|protein_coding||c.*983_*1997del|||||107|WARNING_TRANSCRIPT_NO_START_CODON,<DEL>|downstream_gene_variant|MODIFIER|exon-XM_006968446.1-1|GENE_exon-XM_006968446.1-1|transcript|rna-XM_006968446.1|protein_coding|4/4|c.1523_*1007del|||||1007|,<DEL>|downstream_gene_variant|MODIFIER|exon-XM_006968447.1-1|GENE_exon-XM_006968447.1-1|transcript|rna-XM_006968447.1|protein_coding||c.*4162_*5176del|||||5176|,<DEL>|intergenic_region|MODIFIER|exon-XM_006968350.1-1-exon-XM_006968446.1-1|GENE_exon-XM_006968350.1-1-GENE_exon-XM_006968446.1-1|intergenic_region|GENE_exon-XM_006968350.1-1-GENE_exon-XM_006968446.1-1|||n.33860_34874del||||||,<DEL>|non_coding_transcript_variant|MODIFIER|TRIREDRAFT_67964|gene-TRIREDRAFT_67964|transcript|XM_006968446.1|protein_coding||||||||WARNING_TRANSCRIPT_NO_START_CODON	GT:DR:DV	1/1:4:207
NW_006711170.1	34682	4932	N	TGCATTTTGATTGACGCGCTTGATGAACACAACGGCCCACCAGAATTTATTGCAGAGTTCCTGAAGGACATAACAAAGCCACGAAACAGCCGCACACGTATCAAGATTCTCTTTTCCAGCCGACCATGGGATGCTTTCAAGGACGCGTTTCCCAATTGCCCTGGTTTTCAGATTCATGAGCATACCGAAAATGATATCCGCGAACTTTGCACTCATGTCATAAACAATGAATGCCCTGGTTCAAAAGAACTTTTCCAATTGGTGGAAGAGATTGTGAAGCGAGCCAAGGGTGTTTTCTTATGGGTTAAGTTGGTGCTGCAAGACTTGACCAAGATTGCAGCGGCTGCTCTACTGGGTGGCAACAGTGAAGCTCTATCCAGTGAACTTCGGATCGCCTTGCAAAATCTTCCTGACGACTTAGTTGACTACTACAGCAGCATAGTGGAACGGATACCCCAATCTTTCCGCCGCGAGGCATTTTGTTTACTTGAAGTTGTTGCTAAAGGAGATGAGATTTATCTTGCAGACGTGCCAAAAATCCTTTGCTGCTTGAACTTCACACGCTTTTCCGAGCTGCACCAAATTCTTGAGAACCTGGAAGAAGGCACCCCTGAGCATTGTGCTACTTTATTAAGAACTTATACTGGTGGGCTTATTGAAATCCATAAGCCACCTGAACATAAACTTCAGTTACTGCACCAGACAACTGTAGATTTTGTTCAACTGCCAGAGTTCAAAAATATTGTTTTGCGGTCGGGCGCACACGCTATCAGCGATAACGGGCACACTTTTCTCGTAAAACTCACCCTTCTCAAGATTCCAGGAGAGATAAATGGGAGTTATAGGCGAGGACATGAACTTTGGCGCCATGCCAAGTGTTCCGAAGAAACGACTGGGAGGAGCTTATATTTGTTTTTTTTTCGGACGGCCCCATATTTCAATCTCTTGACCTTCATTCAAAGTGTAACCCGCCAAGACTTTCACCGCCTAATTCGGACT	.	UNRESOLVED	PRECISE;SVMETHOD=Snifflesv1.0.12;CHR2=NW_006711170.1;END=34682;ZMW=198;STD_quant_start=0.000000;STD_quant_stop=0.000000;Kurtosis_quant_start=2.184720;Kurtosis_quant_stop=2.184720;SVTYPE=INS;SUPTYPE=AL;SVLEN=999;STRANDS=+-;STRANDS2=111,87,111,87;RE=198;REF_strand=103,85;Strandbias_pval=0.837947;AF=0.512953;ANN=TGCATTTTGATTGACGCGCTTGATGAACACAACGGCCCACCAGAATTTATTGCAGAGTTCCTGAAGGACATAACAAAGCCACGAAACAGCCGCACACGTATCAAGATTCTCTTTTCCAGCCGACCATGGGATGCTTTCAAGGACGCGTTTCCCAATTGCCCTGGTTTTCAGATTCATGAGCATACCGAAAATGATATCCGCGAACTTTGCACTCATGTCATAAACAATGAATGCCCTGGTTCAAAAGAACTTTTCCAATTGGTGGAAGAGATTGTGAAGCGAGCCAAGGGTGTTTTCTTATGGGTTAAGTTGGTGCTGCAAGACTTGACCAAGATTGCAGCGGCTGCTCTACTGGGTGGCAACAGTGAAGCTCTATCCAGTGAACTTCGGATCGCCTTGCAAAATCTTCCTGACGACTTAGTTGACTACTACAGCAGCATAGTGGAACGGATACCCCAATCTTTCCGCCGCGAGGCATTTTGTTTACTTGAAGTTGTTGCTAAAGGAGATGAGATTTATCTTGCAGACGTGCCAAAAATCCTTTGCTGCTTGAACTTCACACGCTTTTCCGAGCTGCACCAAATTCTTGAGAACCTGGAAGAAGGCACCCCTGAGCATTGTGCTACTTTATTAAGAACTTATACTGGTGGGCTTATTGAAATCCATAAGCCACCTGAACATAAACTTCAGTTACTGCACCAGACAACTGTAGATTTTGTTCAACTGCCAGAGTTCAAAAATATTGTTTTGCGGTCGGGCGCACACGCTATCAGCGATAACGGGCACACTTTTCTCGTAAAACTCACCCTTCTCAAGATTCCAGGAGAGATAAATGGGAGTTATAGGCGAGGACATGAACTTTGGCGCCATGCCAAGTGTTCCGAAGAAACGACTGGGAGGAGCTTATATTTGTTTTTTTTTCGGACGGCCCCATATTTCAATCTCTTGACCTTCATTCAAAGTGTAACCCGCCAAGACTTTCACCGCCTAATTCGGACT|upstream_gene_variant|MODIFIER|exon-XM_006968445.1-1|GENE_exon-XM_006968445.1-1|transcript|rna-XM_006968445.1|protein_coding||c.-3527delTinsAGTCCGAATTAGGCGGTGAAAGTCTTGGCGGGTTACACTTTGAATGAAGGTCAAGAGATTGAAATATGGGGCCGTCCGAAAAAAAAACAAATATAAGCTCCTCCCAGTCGTTTCTTCGGAACACTTGGCATGGCGCCAAAGTTCATGTCCTCGCCTATAACTCCCATTTATCTCTCCTGGAATCTTGAGAAGGGTGAGTTTTACGAGAAAAGTGTGCCCGTTATCGCTGATAGCGTGTGCGCCCGACCGCAAAACAATATTTTTGAACTCTGGCAGTTGAACAAAATCTACAGTTGTCTGGTGCAGTAACTGAAGTTTATGTTCAGGTGGCTTATGGATTTCAATAAGCCCACCAGTATAAGTTCTTAATAAAGTAGCACAATGCTCAGGGGTGCCTTCTTCCAGGTTCTCAAGAATTTGGTGCAGCTCGGAAAAGCGTGTGAAGTTCAAGCAGCAAAGGATTTTTGGCACGTCTGCAAGATAAATCTCATCTCCTTTAGCAACAACTTCAAGTAAACAAAATGCCTCGCGGCGGAAAGATTGGGGTATCCGTTCCACTATGCTGCTGTAGTAGTCAACTAAGTCGTCAGGAAGATTTTGCAAGGCGATCCGAAGTTCACTGGATAGAGCTTCACTGTTGCCACCCAGTAGAGCAGCCGCTGCAATCTTGGTCAAGTCTTGCAGCACCAACTTAACCCATAAGAAAACACCCTTGGCTCGCTTCACAATCTCTTCCACCAATTGGAAAAGTTCTTTTGAACCAGGGCATTCATTGTTTATGACATGAGTGCAAAGTTCGCGGATATCATTTTCGGTATGCTCATGAATCTGAAAACCAGGGCAATTGGGAAACGCGTCCTTGAAAGCATCCCATGGTCGGCTGGAAAAGAGAATCTTGATACGTGTGCGGCTGTTTCGTGGCTTTGTTATGTCCTTCAGGAACTCTGCAATAAATTCTGGTGGGCCGTTGTGTTCATCAAGCGCGTCAATCAAAATGCA|||||3374|,TGCATTTTGATTGACGCGCTTGATGAACACAACGGCCCACCAGAATTTATTGCAGAGTTCCTGAAGGACATAACAAAGCCACGAAACAGCCGCACACGTATCAAGATTCTCTTTTCCAGCCGACCATGGGATGCTTTCAAGGACGCGTTTCCCAATTGCCCTGGTTTTCAGATTCATGAGCATACCGAAAATGATATCCGCGAACTTTGCACTCATGTCATAAACAATGAATGCCCTGGTTCAAAAGAACTTTTCCAATTGGTGGAAGAGATTGTGAAGCGAGCCAAGGGTGTTTTCTTATGGGTTAAGTTGGTGCTGCAAGACTTGACCAAGATTGCAGCGGCTGCTCTACTGGGTGGCAACAGTGAAGCTCTATCCAGTGAACTTCGGATCGCCTTGCAAAATCTTCCTGACGACTTAGTTGACTACTACAGCAGCATAGTGGAACGGATACCCCAATCTTTCCGCCGCGAGGCATTTTGTTTACTTGAAGTTGTTGCTAAAGGAGATGAGATTTATCTTGCAGACGTGCCAAAAATCCTTTGCTGCTTGAACTTCACACGCTTTTCCGAGCTGCACCAAATTCTTGAGAACCTGGAAGAAGGCACCCCTGAGCATTGTGCTACTTTATTAAGAACTTATACTGGTGGGCTTATTGAAATCCATAAGCCACCTGAACATAAACTTCAGTTACTGCACCAGACAACTGTAGATTTTGTTCAACTGCCAGAGTTCAAAAATATTGTTTTGCGGTCGGGCGCACACGCTATCAGCGATAACGGGCACACTTTTCTCGTAAAACTCACCCTTCTCAAGATTCCAGGAGAGATAAATGGGAGTTATAGGCGAGGACATGAACTTTGGCGCCATGCCAAGTGTTCCGAAGAAACGACTGGGAGGAGCTTATATTTGTTTTTTTTTCGGACGGCCCCATATTTCAATCTCTTGACCTTCATTCAAAGTGTAACCCGCCAAGACTTTCACCGCCTAATTCGGACT|upstream_gene_variant|MODIFIER|exon-XM_006968445.1-1|GENE_exon-XM_006968445.1-1|transcript|rna-XM_006968445.1|protein_coding||c.-3527delGinsAGTCCGAATTAGGCGGTGAAAGTCTTGGCGGGTTACACTTTGAATGAAGGTCAAGAGATTGAAATATGGGGCCGTCCGAAAAAAAAACAAATATAAGCTCCTCCCAGTCGTTTCTTCGGAACACTTGGCATGGCGCCAAAGTTCATGTCCTCGCCTATAACTCCCATTTATCTCTCCTGGAATCTTGAGAAGGGTGAGTTTTACGAGAAAAGTGTGCCCGTTATCGCTGATAGCGTGTGCGCCCGACCGCAAAACAATATTTTTGAACTCTGGCAGTTGAACAAAATCTACAGTTGTCTGGTGCAGTAACTGAAGTTTATGTTCAGGTGGCTTATGGATTTCAATAAGCCCACCAGTATAAGTTCTTAATAAAGTAGCACAATGCTCAGGGGTGCCTTCTTCCAGGTTCTCAAGAATTTGGTGCAGCTCGGAAAAGCGTGTGAAGTTCAAGCAGCAAAGGATTTTTGGCACGTCTGCAAGATAAATCTCATCTCCTTTAGCAACAACTTCAAGTAAACAAAATGCCTCGCGGCGGAAAGATTGGGGTATCCGTTCCACTATGCTGCTGTAGTAGTCAACTAAGTCGTCAGGAAGATTTTGCAAGGCGATCCGAAGTTCACTGGATAGAGCTTCACTGTTGCCACCCAGTAGAGCAGCCGCTGCAATCTTGGTCAAGTCTTGCAGCACCAACTTAACCCATAAGAAAACACCCTTGGCTCGCTTCACAATCTCTTCCACCAATTGGAAAAGTTCTTTTGAACCAGGGCATTCATTGTTTATGACATGAGTGCAAAGTTCGCGGATATCATTTTCGGTATGCTCATGAATCTGAAAACCAGGGCAATTGGGAAACGCGTCCTTGAAAGCATCCCATGGTCGGCTGGAAAAGAGAATCTTGATACGTGTGCGGCTGTTTCGTGGCTTTGTTATGTCCTTCAGGAACTCTGCAATAAATTCTGGTGGGCCGTTGTGTTCATCAAGCGCGTCAATCAAAATGCA|||||3374|,TGCATTTTGATTGACGCGCTTGATGAACACAACGGCCCACCAGAATTTATTGCAGAGTTCCTGAAGGACATAACAAAGCCACGAAACAGCCGCACACGTATCAAGATTCTCTTTTCCAGCCGACCATGGGATGCTTTCAAGGACGCGTTTCCCAATTGCCCTGGTTTTCAGATTCATGAGCATACCGAAAATGATATCCGCGAACTTTGCACTCATGTCATAAACAATGAATGCCCTGGTTCAAAAGAACTTTTCCAATTGGTGGAAGAGATTGTGAAGCGAGCCAAGGGTGTTTTCTTATGGGTTAAGTTGGTGCTGCAAGACTTGACCAAGATTGCAGCGGCTGCTCTACTGGGTGGCAACAGTGAAGCTCTATCCAGTGAACTTCGGATCGCCTTGCAAAATCTTCCTGACGACTTAGTTGACTACTACAGCAGCATAGTGGAACGGATACCCCAATCTTTCCGCCGCGAGGCATTTTGTTTACTTGAAGTTGTTGCTAAAGGAGATGAGATTTATCTTGCAGACGTGCCAAAAATCCTTTGCTGCTTGAACTTCACACGCTTTTCCGAGCTGCACCAAATTCTTGAGAACCTGGAAGAAGGCACCCCTGAGCATTGTGCTACTTTATTAAGAACTTATACTGGTGGGCTTATTGAAATCCATAAGCCACCTGAACATAAACTTCAGTTACTGCACCAGACAACTGTAGATTTTGTTCAACTGCCAGAGTTCAAAAATATTGTTTTGCGGTCGGGCGCACACGCTATCAGCGATAACGGGCACACTTTTCTCGTAAAACTCACCCTTCTCAAGATTCCAGGAGAGATAAATGGGAGTTATAGGCGAGGACATGAACTTTGGCGCCATGCCAAGTGTTCCGAAGAAACGACTGGGAGGAGCTTATATTTGTTTTTTTTTCGGACGGCCCCATATTTCAATCTCTTGACCTTCATTCAAAGTGTAACCCGCCAAGACTTTCACCGCCTAATTCGGACT|upstream_gene_variant|MODIFIER|exon-XM_006968445.1-1|GENE_exon-XM_006968445.1-1|transcript|rna-XM_006968445.1|protein_coding||c.-3527delCinsAGTCCGAATTAGGCGGTGAAAGTCTTGGCGGGTTACACTTTGAATGAAGGTCAAGAGATTGAAATATGGGGCCGTCCGAAAAAAAAACAAATATAAGCTCCTCCCAGTCGTTTCTTCGGAACACTTGGCATGGCGCCAAAGTTCATGTCCTCGCCTATAACTCCCATTTATCTCTCCTGGAATCTTGAGAAGGGTGAGTTTTACGAGAAAAGTGTGCCCGTTATCGCTGATAGCGTGTGCGCCCGACCGCAAAACAATATTTTTGAACTCTGGCAGTTGAACAAAATCTACAGTTGTCTGGTGCAGTAACTGAAGTTTATGTTCAGGTGGCTTATGGATTTCAATAAGCCCACCAGTATAAGTTCTTAATAAAGTAGCACAATGCTCAGGGGTGCCTTCTTCCAGGTTCTCAAGAATTTGGTGCAGCTCGGAAAAGCGTGTGAAGTTCAAGCAGCAAAGGATTTTTGGCACGTCTGCAAGATAAATCTCATCTCCTTTAGCAACAACTTCAAGTAAACAAAATGCCTCGCGGCGGAAAGATTGGGGTATCCGTTCCACTATGCTGCTGTAGTAGTCAACTAAGTCGTCAGGAAGATTTTGCAAGGCGATCCGAAGTTCACTGGATAGAGCTTCACTGTTGCCACCCAGTAGAGCAGCCGCTGCAATCTTGGTCAAGTCTTGCAGCACCAACTTAACCCATAAGAAAACACCCTTGGCTCGCTTCACAATCTCTTCCACCAATTGGAAAAGTTCTTTTGAACCAGGGCATTCATTGTTTATGACATGAGTGCAAAGTTCGCGGATATCATTTTCGGTATGCTCATGAATCTGAAAACCAGGGCAATTGGGAAACGCGTCCTTGAAAGCATCCCATGGTCGGCTGGAAAAGAGAATCTTGATACGTGTGCGGCTGTTTCGTGGCTTTGTTATGTCCTTCAGGAACTCTGCAATAAATTCTGGTGGGCCGTTGTGTTCATCAAGCGCGTCAATCAAAATGCA|||||3374|,TGCATTTTGATTGACGCGCTTGATGAACACAACGGCCCACCAGAATTTATTGCAGAGTTCCTGAAGGACATAACAAAGCCACGAAACAGCCGCACACGTATCAAGATTCTCTTTTCCAGCCGACCATGGGATGCTTTCAAGGACGCGTTTCCCAATTGCCCTGGTTTTCAGATTCATGAGCATACCGAAAATGATATCCGCGAACTTTGCACTCATGTCATAAACAATGAATGCCCTGGTTCAAAAGAACTTTTCCAATTGGTGGAAGAGATTGTGAAGCGAGCCAAGGGTGTTTTCTTATGGGTTAAGTTGGTGCTGCAAGACTTGACCAAGATTGCAGCGGCTGCTCTACTGGGTGGCAACAGTGAAGCTCTATCCAGTGAACTTCGGATCGCCTTGCAAAATCTTCCTGACGACTTAGTTGACTACTACAGCAGCATAGTGGAACGGATACCCCAATCTTTCCGCCGCGAGGCATTTTGTTTACTTGAAGTTGTTGCTAAAGGAGATGAGATTTATCTTGCAGACGTGCCAAAAATCCTTTGCTGCTTGAACTTCACACGCTTTTCCGAGCTGCACCAAATTCTTGAGAACCTGGAAGAAGGCACCCCTGAGCATTGTGCTACTTTATTAAGAACTTATACTGGTGGGCTTATTGAAATCCATAAGCCACCTGAACATAAACTTCAGTTACTGCACCAGACAACTGTAGATTTTGTTCAACTGCCAGAGTTCAAAAATATTGTTTTGCGGTCGGGCGCACACGCTATCAGCGATAACGGGCACACTTTTCTCGTAAAACTCACCCTTCTCAAGATTCCAGGAGAGATAAATGGGAGTTATAGGCGAGGACATGAACTTTGGCGCCATGCCAAGTGTTCCGAAGAAACGACTGGGAGGAGCTTATATTTGTTTTTTTTTCGGACGGCCCCATATTTCAATCTCTTGACCTTCATTCAAAGTGTAACCCGCCAAGACTTTCACCGCCTAATTCGGACT|upstream_gene_variant|MODIFIER|exon-XM_006968445.1-1|GENE_exon-XM_006968445.1-1|transcript|rna-XM_006968445.1|protein_coding||c.-3527_-3526insAGTCCGAATTAGGCGGTGAAAGTCTTGGCGGGTTACACTTTGAATGAAGGTCAAGAGATTGAAATATGGGGCCGTCCGAAAAAAAAACAAATATAAGCTCCTCCCAGTCGTTTCTTCGGAACACTTGGCATGGCGCCAAAGTTCATGTCCTCGCCTATAACTCCCATTTATCTCTCCTGGAATCTTGAGAAGGGTGAGTTTTACGAGAAAAGTGTGCCCGTTATCGCTGATAGCGTGTGCGCCCGACCGCAAAACAATATTTTTGAACTCTGGCAGTTGAACAAAATCTACAGTTGTCTGGTGCAGTAACTGAAGTTTATGTTCAGGTGGCTTATGGATTTCAATAAGCCCACCAGTATAAGTTCTTAATAAAGTAGCACAATGCTCAGGGGTGCCTTCTTCCAGGTTCTCAAGAATTTGGTGCAGCTCGGAAAAGCGTGTGAAGTTCAAGCAGCAAAGGATTTTTGGCACGTCTGCAAGATAAATCTCATCTCCTTTAGCAACAACTTCAAGTAAACAAAATGCCTCGCGGCGGAAAGATTGGGGTATCCGTTCCACTATGCTGCTGTAGTAGTCAACTAAGTCGTCAGGAAGATTTTGCAAGGCGATCCGAAGTTCACTGGATAGAGCTTCACTGTTGCCACCCAGTAGAGCAGCCGCTGCAATCTTGGTCAAGTCTTGCAGCACCAACTTAACCCATAAGAAAACACCCTTGGCTCGCTTCACAATCTCTTCCACCAATTGGAAAAGTTCTTTTGAACCAGGGCATTCATTGTTTATGACATGAGTGCAAAGTTCGCGGATATCATTTTCGGTATGCTCATGAATCTGAAAACCAGGGCAATTGGGAAACGCGTCCTTGAAAGCATCCCATGGTCGGCTGGAAAAGAGAATCTTGATACGTGTGCGGCTGTTTCGTGGCTTTGTTATGTCCTTCAGGAACTCTGCAATAAATTCTGGTGGGCCGTTGTGTTCATCAAGCGCGTCAATCAAAATGCA|||||3374|,TGCATTTTGATTGACGCGCTTGATGAACACAACGGCCCACCAGAATTTATTGCAGAGTTCCTGAAGGACATAACAAAGCCACGAAACAGCCGCACACGTATCAAGATTCTCTTTTCCAGCCGACCATGGGATGCTTTCAAGGACGCGTTTCCCAATTGCCCTGGTTTTCAGATTCATGAGCATACCGAAAATGATATCCGCGAACTTTGCACTCATGTCATAAACAATGAATGCCCTGGTTCAAAAGAACTTTTCCAATTGGTGGAAGAGATTGTGAAGCGAGCCAAGGGTGTTTTCTTATGGGTTAAGTTGGTGCTGCAAGACTTGACCAAGATTGCAGCGGCTGCTCTACTGGGTGGCAACAGTGAAGCTCTATCCAGTGAACTTCGGATCGCCTTGCAAAATCTTCCTGACGACTTAGTTGACTACTACAGCAGCATAGTGGAACGGATACCCCAATCTTTCCGCCGCGAGGCATTTTGTTTACTTGAAGTTGTTGCTAAAGGAGATGAGATTTATCTTGCAGACGTGCCAAAAATCCTTTGCTGCTTGAACTTCACACGCTTTTCCGAGCTGCACCAAATTCTTGAGAACCTGGAAGAAGGCACCCCTGAGCATTGTGCTACTTTATTAAGAACTTATACTGGTGGGCTTATTGAAATCCATAAGCCACCTGAACATAAACTTCAGTTACTGCACCAGACAACTGTAGATTTTGTTCAACTGCCAGAGTTCAAAAATATTGTTTTGCGGTCGGGCGCACACGCTATCAGCGATAACGGGCACACTTTTCTCGTAAAACTCACCCTTCTCAAGATTCCAGGAGAGATAAATGGGAGTTATAGGCGAGGACATGAACTTTGGCGCCATGCCAAGTGTTCCGAAGAAACGACTGGGAGGAGCTTATATTTGTTTTTTTTTCGGACGGCCCCATATTTCAATCTCTTGACCTTCATTCAAAGTGTAACCCGCCAAGACTTTCACCGCCTAATTCGGACT|upstream_gene_variant|MODIFIER|exon-XM_006968350.1-1|GENE_exon-XM_006968350.1-1|transcript|rna-XM_006968350.1|protein_coding||c.-929delTinsAGTCCGAATTAGGCGGTGAAAGTCTTGGCGGGTTACACTTTGAATGAAGGTCAAGAGATTGAAATATGGGGCCGTCCGAAAAAAAAACAAATATAAGCTCCTCCCAGTCGTTTCTTCGGAACACTTGGCATGGCGCCAAAGTTCATGTCCTCGCCTATAACTCCCATTTATCTCTCCTGGAATCTTGAGAAGGGTGAGTTTTACGAGAAAAGTGTGCCCGTTATCGCTGATAGCGTGTGCGCCCGACCGCAAAACAATATTTTTGAACTCTGGCAGTTGAACAAAATCTACAGTTGTCTGGTGCAGTAACTGAAGTTTATGTTCAGGTGGCTTATGGATTTCAATAAGCCCACCAGTATAAGTTCTTAATAAAGTAGCACAATGCTCAGGGGTGCCTTCTTCCAGGTTCTCAAGAATTTGGTGCAGCTCGGAAAAGCGTGTGAAGTTCAAGCAGCAAAGGATTTTTGGCACGTCTGCAAGATAAATCTCATCTCCTTTAGCAACAACTTCAAGTAAACAAAATGCCTCGCGGCGGAAAGATTGGGGTATCCGTTCCACTATGCTGCTGTAGTAGTCAACTAAGTCGTCAGGAAGATTTTGCAAGGCGATCCGAAGTTCACTGGATAGAGCTTCACTGTTGCCACCCAGTAGAGCAGCCGCTGCAATCTTGGTCAAGTCTTGCAGCACCAACTTAACCCATAAGAAAACACCCTTGGCTCGCTTCACAATCTCTTCCACCAATTGGAAAAGTTCTTTTGAACCAGGGCATTCATTGTTTATGACATGAGTGCAAAGTTCGCGGATATCATTTTCGGTATGCTCATGAATCTGAAAACCAGGGCAATTGGGAAACGCGTCCTTGAAAGCATCCCATGGTCGGCTGGAAAAGAGAATCTTGATACGTGTGCGGCTGTTTCGTGGCTTTGTTATGTCCTTCAGGAACTCTGCAATAAATTCTGGTGGGCCGTTGTGTTCATCAAGCGCGTCAATCAAAATGCA|||||929|,TGCATTTTGATTGACGCGCTTGATGAACACAACGGCCCACCAGAATTTATTGCAGAGTTCCTGAAGGACATAACAAAGCCACGAAACAGCCGCACACGTATCAAGATTCTCTTTTCCAGCCGACCATGGGATGCTTTCAAGGACGCGTTTCCCAATTGCCCTGGTTTTCAGATTCATGAGCATACCGAAAATGATATCCGCGAACTTTGCACTCATGTCATAAACAATGAATGCCCTGGTTCAAAAGAACTTTTCCAATTGGTGGAAGAGATTGTGAAGCGAGCCAAGGGTGTTTTCTTATGGGTTAAGTTGGTGCTGCAAGACTTGACCAAGATTGCAGCGGCTGCTCTACTGGGTGGCAACAGTGAAGCTCTATCCAGTGAACTTCGGATCGCCTTGCAAAATCTTCCTGACGACTTAGTTGACTACTACAGCAGCATAGTGGAACGGATACCCCAATCTTTCCGCCGCGAGGCATTTTGTTTACTTGAAGTTGTTGCTAAAGGAGATGAGATTTATCTTGCAGACGTGCCAAAAATCCTTTGCTGCTTGAACTTCACACGCTTTTCCGAGCTGCACCAAATTCTTGAGAACCTGGAAGAAGGCACCCCTGAGCATTGTGCTACTTTATTAAGAACTTATACTGGTGGGCTTATTGAAATCCATAAGCCACCTGAACATAAACTTCAGTTACTGCACCAGACAACTGTAGATTTTGTTCAACTGCCAGAGTTCAAAAATATTGTTTTGCGGTCGGGCGCACACGCTATCAGCGATAACGGGCACACTTTTCTCGTAAAACTCACCCTTCTCAAGATTCCAGGAGAGATAAATGGGAGTTATAGGCGAGGACATGAACTTTGGCGCCATGCCAAGTGTTCCGAAGAAACGACTGGGAGGAGCTTATATTTGTTTTTTTTTCGGACGGCCCCATATTTCAATCTCTTGACCTTCATTCAAAGTGTAACCCGCCAAGACTTTCACCGCCTAATTCGGACT|upstream_gene_variant|MODIFIER|exon-XM_006968350.1-1|GENE_exon-XM_006968350.1-1|transcript|rna-XM_006968350.1|protein_coding||c.-929delGinsAGTCCGAATTAGGCGGTGAAAGTCTTGGCGGGTTACACTTTGAATGAAGGTCAAGAGATTGAAATATGGGGCCGTCCGAAAAAAAAACAAATATAAGCTCCTCCCAGTCGTTTCTTCGGAACACTTGGCATGGCGCCAAAGTTCATGTCCTCGCCTATAACTCCCATTTATCTCTCCTGGAATCTTGAGAAGGGTGAGTTTTACGAGAAAAGTGTGCCCGTTATCGCTGATAGCGTGTGCGCCCGACCGCAAAACAATATTTTTGAACTCTGGCAGTTGAACAAAATCTACAGTTGTCTGGTGCAGTAACTGAAGTTTATGTTCAGGTGGCTTATGGATTTCAATAAGCCCACCAGTATAAGTTCTTAATAAAGTAGCACAATGCTCAGGGGTGCCTTCTTCCAGGTTCTCAAGAATTTGGTGCAGCTCGGAAAAGCGTGTGAAGTTCAAGCAGCAAAGGATTTTTGGCACGTCTGCAAGATAAATCTCATCTCCTTTAGCAACAACTTCAAGTAAACAAAATGCCTCGCGGCGGAAAGATTGGGGTATCCGTTCCACTATGCTGCTGTAGTAGTCAACTAAGTCGTCAGGAAGATTTTGCAAGGCGATCCGAAGTTCACTGGATAGAGCTTCACTGTTGCCACCCAGTAGAGCAGCCGCTGCAATCTTGGTCAAGTCTTGCAGCACCAACTTAACCCATAAGAAAACACCCTTGGCTCGCTTCACAATCTCTTCCACCAATTGGAAAAGTTCTTTTGAACCAGGGCATTCATTGTTTATGACATGAGTGCAAAGTTCGCGGATATCATTTTCGGTATGCTCATGAATCTGAAAACCAGGGCAATTGGGAAACGCGTCCTTGAAAGCATCCCATGGTCGGCTGGAAAAGAGAATCTTGATACGTGTGCGGCTGTTTCGTGGCTTTGTTATGTCCTTCAGGAACTCTGCAATAAATTCTGGTGGGCCGTTGTGTTCATCAAGCGCGTCAATCAAAATGCA|||||929|,TGCATTTTGATTGACGCGCTTGATGAACACAACGGCCCACCAGAATTTATTGCAGAGTTCCTGAAGGACATAACAAAGCCACGAAACAGCCGCACACGTATCAAGATTCTCTTTTCCAGCCGACCATGGGATGCTTTCAAGGACGCGTTTCCCAATTGCCCTGGTTTTCAGATTCATGAGCATACCGAAAATGATATCCGCGAACTTTGCACTCATGTCATAAACAATGAATGCCCTGGTTCAAAAGAACTTTTCCAATTGGTGGAAGAGATTGTGAAGCGAGCCAAGGGTGTTTTCTTATGGGTTAAGTTGGTGCTGCAAGACTTGACCAAGATTGCAGCGGCTGCTCTACTGGGTGGCAACAGTGAAGCTCTATCCAGTGAACTTCGGATCGCCTTGCAAAATCTTCCTGACGACTTAGTTGACTACTACAGCAGCATAGTGGAACGGATACCCCAATCTTTCCGCCGCGAGGCATTTTGTTTACTTGAAGTTGTTGCTAAAGGAGATGAGATTTATCTTGCAGACGTGCCAAAAATCCTTTGCTGCTTGAACTTCACACGCTTTTCCGAGCTGCACCAAATTCTTGAGAACCTGGAAGAAGGCACCCCTGAGCATTGTGCTACTTTATTAAGAACTTATACTGGTGGGCTTATTGAAATCCATAAGCCACCTGAACATAAACTTCAGTTACTGCACCAGACAACTGTAGATTTTGTTCAACTGCCAGAGTTCAAAAATATTGTTTTGCGGTCGGGCGCACACGCTATCAGCGATAACGGGCACACTTTTCTCGTAAAACTCACCCTTCTCAAGATTCCAGGAGAGATAAATGGGAGTTATAGGCGAGGACATGAACTTTGGCGCCATGCCAAGTGTTCCGAAGAAACGACTGGGAGGAGCTTATATTTGTTTTTTTTTCGGACGGCCCCATATTTCAATCTCTTGACCTTCATTCAAAGTGTAACCCGCCAAGACTTTCACCGCCTAATTCGGACT|upstream_gene_variant|MODIFIER|exon-XM_006968350.1-1|GENE_exon-XM_006968350.1-1|transcript|rna-XM_006968350.1|protein_coding||c.-929delCinsAGTCCGAATTAGGCGGTGAAAGTCTTGGCGGGTTACACTTTGAATGAAGGTCAAGAGATTGAAATATGGGGCCGTCCGAAAAAAAAACAAATATAAGCTCCTCCCAGTCGTTTCTTCGGAACACTTGGCATGGCGCCAAAGTTCATGTCCTCGCCTATAACTCCCATTTATCTCTCCTGGAATCTTGAGAAGGGTGAGTTTTACGAGAAAAGTGTGCCCGTTATCGCTGATAGCGTGTGCGCCCGACCGCAAAACAATATTTTTGAACTCTGGCAGTTGAACAAAATCTACAGTTGTCTGGTGCAGTAACTGAAGTTTATGTTCAGGTGGCTTATGGATTTCAATAAGCCCACCAGTATAAGTTCTTAATAAAGTAGCACAATGCTCAGGGGTGCCTTCTTCCAGGTTCTCAAGAATTTGGTGCAGCTCGGAAAAGCGTGTGAAGTTCAAGCAGCAAAGGATTTTTGGCACGTCTGCAAGATAAATCTCATCTCCTTTAGCAACAACTTCAAGTAAACAAAATGCCTCGCGGCGGAAAGATTGGGGTATCCGTTCCACTATGCTGCTGTAGTAGTCAACTAAGTCGTCAGGAAGATTTTGCAAGGCGATCCGAAGTTCACTGGATAGAGCTTCACTGTTGCCACCCAGTAGAGCAGCCGCTGCAATCTTGGTCAAGTCTTGCAGCACCAACTTAACCCATAAGAAAACACCCTTGGCTCGCTTCACAATCTCTTCCACCAATTGGAAAAGTTCTTTTGAACCAGGGCATTCATTGTTTATGACATGAGTGCAAAGTTCGCGGATATCATTTTCGGTATGCTCATGAATCTGAAAACCAGGGCAATTGGGAAACGCGTCCTTGAAAGCATCCCATGGTCGGCTGGAAAAGAGAATCTTGATACGTGTGCGGCTGTTTCGTGGCTTTGTTATGTCCTTCAGGAACTCTGCAATAAATTCTGGTGGGCCGTTGTGTTCATCAAGCGCGTCAATCAAAATGCA|||||929|,TGCATTTTGATTGACGCGCTTGATGAACACAACGGCCCACCAGAATTTATTGCAGAGTTCCTGAAGGACATAACAAAGCCACGAAACAGCCGCACACGTATCAAGATTCTCTTTTCCAGCCGACCATGGGATGCTTTCAAGGACGCGTTTCCCAATTGCCCTGGTTTTCAGATTCATGAGCATACCGAAAATGATATCCGCGAACTTTGCACTCATGTCATAAACAATGAATGCCCTGGTTCAAAAGAACTTTTCCAATTGGTGGAAGAGATTGTGAAGCGAGCCAAGGGTGTTTTCTTATGGGTTAAGTTGGTGCTGCAAGACTTGACCAAGATTGCAGCGGCTGCTCTACTGGGTGGCAACAGTGAAGCTCTATCCAGTGAACTTCGGATCGCCTTGCAAAATCTTCCTGACGACTTAGTTGACTACTACAGCAGCATAGTGGAACGGATACCCCAATCTTTCCGCCGCGAGGCATTTTGTTTACTTGAAGTTGTTGCTAAAGGAGATGAGATTTATCTTGCAGACGTGCCAAAAATCCTTTGCTGCTTGAACTTCACACGCTTTTCCGAGCTGCACCAAATTCTTGAGAACCTGGAAGAAGGCACCCCTGAGCATTGTGCTACTTTATTAAGAACTTATACTGGTGGGCTTATTGAAATCCATAAGCCACCTGAACATAAACTTCAGTTACTGCACCAGACAACTGTAGATTTTGTTCAACTGCCAGAGTTCAAAAATATTGTTTTGCGGTCGGGCGCACACGCTATCAGCGATAACGGGCACACTTTTCTCGTAAAACTCACCCTTCTCAAGATTCCAGGAGAGATAAATGGGAGTTATAGGCGAGGACATGAACTTTGGCGCCATGCCAAGTGTTCCGAAGAAACGACTGGGAGGAGCTTATATTTGTTTTTTTTTCGGACGGCCCCATATTTCAATCTCTTGACCTTCATTCAAAGTGTAACCCGCCAAGACTTTCACCGCCTAATTCGGACT|upstream_gene_variant|MODIFIER|exon-XM_006968350.1-1|GENE_exon-XM_006968350.1-1|transcript|rna-XM_006968350.1|protein_coding||c.-929_-928insAGTCCGAATTAGGCGGTGAAAGTCTTGGCGGGTTACACTTTGAATGAAGGTCAAGAGATTGAAATATGGGGCCGTCCGAAAAAAAAACAAATATAAGCTCCTCCCAGTCGTTTCTTCGGAACACTTGGCATGGCGCCAAAGTTCATGTCCTCGCCTATAACTCCCATTTATCTCTCCTGGAATCTTGAGAAGGGTGAGTTTTACGAGAAAAGTGTGCCCGTTATCGCTGATAGCGTGTGCGCCCGACCGCAAAACAATATTTTTGAACTCTGGCAGTTGAACAAAATCTACAGTTGTCTGGTGCAGTAACTGAAGTTTATGTTCAGGTGGCTTATGGATTTCAATAAGCCCACCAGTATAAGTTCTTAATAAAGTAGCACAATGCTCAGGGGTGCCTTCTTCCAGGTTCTCAAGAATTTGGTGCAGCTCGGAAAAGCGTGTGAAGTTCAAGCAGCAAAGGATTTTTGGCACGTCTGCAAGATAAATCTCATCTCCTTTAGCAACAACTTCAAGTAAACAAAATGCCTCGCGGCGGAAAGATTGGGGTATCCGTTCCACTATGCTGCTGTAGTAGTCAACTAAGTCGTCAGGAAGATTTTGCAAGGCGATCCGAAGTTCACTGGATAGAGCTTCACTGTTGCCACCCAGTAGAGCAGCCGCTGCAATCTTGGTCAAGTCTTGCAGCACCAACTTAACCCATAAGAAAACACCCTTGGCTCGCTTCACAATCTCTTCCACCAATTGGAAAAGTTCTTTTGAACCAGGGCATTCATTGTTTATGACATGAGTGCAAAGTTCGCGGATATCATTTTCGGTATGCTCATGAATCTGAAAACCAGGGCAATTGGGAAACGCGTCCTTGAAAGCATCCCATGGTCGGCTGGAAAAGAGAATCTTGATACGTGTGCGGCTGTTTCGTGGCTTTGTTATGTCCTTCAGGAACTCTGCAATAAATTCTGGTGGGCCGTTGTGTTCATCAAGCGCGTCAATCAAAATGCA|||||929|,TGCATTTTGATTGACGCGCTTGATGAACACAACGGCCCACCAGAATTTATTGCAGAGTTCCTGAAGGACATAACAAAGCCACGAAACAGCCGCACACGTATCAAGATTCTCTTTTCCAGCCGACCATGGGATGCTTTCAAGGACGCGTTTCCCAATTGCCCTGGTTTTCAGATTCATGAGCATACCGAAAATGATATCCGCGAACTTTGCACTCATGTCATAAACAATGAATGCCCTGGTTCAAAAGAACTTTTCCAATTGGTGGAAGAGATTGTGAAGCGAGCCAAGGGTGTTTTCTTATGGGTTAAGTTGGTGCTGCAAGACTTGACCAAGATTGCAGCGGCTGCTCTACTGGGTGGCAACAGTGAAGCTCTATCCAGTGAACTTCGGATCGCCTTGCAAAATCTTCCTGACGACTTAGTTGACTACTACAGCAGCATAGTGGAACGGATACCCCAATCTTTCCGCCGCGAGGCATTTTGTTTACTTGAAGTTGTTGCTAAAGGAGATGAGATTTATCTTGCAGACGTGCCAAAAATCCTTTGCTGCTTGAACTTCACACGCTTTTCCGAGCTGCACCAAATTCTTGAGAACCTGGAAGAAGGCACCCCTGAGCATTGTGCTACTTTATTAAGAACTTATACTGGTGGGCTTATTGAAATCCATAAGCCACCTGAACATAAACTTCAGTTACTGCACCAGACAACTGTAGATTTTGTTCAACTGCCAGAGTTCAAAAATATTGTTTTGCGGTCGGGCGCACACGCTATCAGCGATAACGGGCACACTTTTCTCGTAAAACTCACCCTTCTCAAGATTCCAGGAGAGATAAATGGGAGTTATAGGCGAGGACATGAACTTTGGCGCCATGCCAAGTGTTCCGAAGAAACGACTGGGAGGAGCTTATATTTGTTTTTTTTTCGGACGGCCCCATATTTCAATCTCTTGACCTTCATTCAAAGTGTAACCCGCCAAGACTTTCACCGCCTAATTCGGACT|upstream_gene_variant|MODIFIER|TRIREDRAFT_67964|gene-TRIREDRAFT_67964|transcript|XM_006968446.1|protein_coding||c.-1962delAinsTGCATTTTGATTGACGCGCTTGATGAACACAACGGCCCACCAGAATTTATTGCAGAGTTCCTGAAGGACATAACAAAGCCACGAAACAGCCGCACACGTATCAAGATTCTCTTTTCCAGCCGACCATGGGATGCTTTCAAGGACGCGTTTCCCAATTGCCCTGGTTTTCAGATTCATGAGCATACCGAAAATGATATCCGCGAACTTTGCACTCATGTCATAAACAATGAATGCCCTGGTTCAAAAGAACTTTTCCAATTGGTGGAAGAGATTGTGAAGCGAGCCAAGGGTGTTTTCTTATGGGTTAAGTTGGTGCTGCAAGACTTGACCAAGATTGCAGCGGCTGCTCTACTGGGTGGCAACAGTGAAGCTCTATCCAGTGAACTTCGGATCGCCTTGCAAAATCTTCCTGACGACTTAGTTGACTACTACAGCAGCATAGTGGAACGGATACCCCAATCTTTCCGCCGCGAGGCATTTTGTTTACTTGAAGTTGTTGCTAAAGGAGATGAGATTTATCTTGCAGACGTGCCAAAAATCCTTTGCTGCTTGAACTTCACACGCTTTTCCGAGCTGCACCAAATTCTTGAGAACCTGGAAGAAGGCACCCCTGAGCATTGTGCTACTTTATTAAGAACTTATACTGGTGGGCTTATTGAAATCCATAAGCCACCTGAACATAAACTTCAGTTACTGCACCAGACAACTGTAGATTTTGTTCAACTGCCAGAGTTCAAAAATATTGTTTTGCGGTCGGGCGCACACGCTATCAGCGATAACGGGCACACTTTTCTCGTAAAACTCACCCTTCTCAAGATTCCAGGAGAGATAAATGGGAGTTATAGGCGAGGACATGAACTTTGGCGCCATGCCAAGTGTTCCGAAGAAACGACTGGGAGGAGCTTATATTTGTTTTTTTTTCGGACGGCCCCATATTTCAATCTCTTGACCTTCATTCAAAGTGTAACCCGCCAAGACTTTCACCGCCTAATTCGGACT|||||185|WARNING_TRANSCRIPT_NO_START_CODON,TGCATTTTGATTGACGCGCTTGATGAACACAACGGCCCACCAGAATTTATTGCAGAGTTCCTGAAGGACATAACAAAGCCACGAAACAGCCGCACACGTATCAAGATTCTCTTTTCCAGCCGACCATGGGATGCTTTCAAGGACGCGTTTCCCAATTGCCCTGGTTTTCAGATTCATGAGCATACCGAAAATGATATCCGCGAACTTTGCACTCATGTCATAAACAATGAATGCCCTGGTTCAAAAGAACTTTTCCAATTGGTGGAAGAGATTGTGAAGCGAGCCAAGGGTGTTTTCTTATGGGTTAAGTTGGTGCTGCAAGACTTGACCAAGATTGCAGCGGCTGCTCTACTGGGTGGCAACAGTGAAGCTCTATCCAGTGAACTTCGGATCGCCTTGCAAAATCTTCCTGACGACTTAGTTGACTACTACAGCAGCATAGTGGAACGGATACCCCAATCTTTCCGCCGCGAGGCATTTTGTTTACTTGAAGTTGTTGCTAAAGGAGATGAGATTTATCTTGCAGACGTGCCAAAAATCCTTTGCTGCTTGAACTTCACACGCTTTTCCGAGCTGCACCAAATTCTTGAGAACCTGGAAGAAGGCACCCCTGAGCATTGTGCTACTTTATTAAGAACTTATACTGGTGGGCTTATTGAAATCCATAAGCCACCTGAACATAAACTTCAGTTACTGCACCAGACAACTGTAGATTTTGTTCAACTGCCAGAGTTCAAAAATATTGTTTTGCGGTCGGGCGCACACGCTATCAGCGATAACGGGCACACTTTTCTCGTAAAACTCACCCTTCTCAAGATTCCAGGAGAGATAAATGGGAGTTATAGGCGAGGACATGAACTTTGGCGCCATGCCAAGTGTTCCGAAGAAACGACTGGGAGGAGCTTATATTTGTTTTTTTTTCGGACGGCCCCATATTTCAATCTCTTGACCTTCATTCAAAGTGTAACCCGCCAAGACTTTCACCGCCTAATTCGGACT|upstream_gene_variant|MODIFIER|TRIREDRAFT_67964|gene-TRIREDRAFT_67964|transcript|XM_006968446.1|protein_coding||c.-1962delCinsTGCATTTTGATTGACGCGCTTGATGAACACAACGGCCCACCAGAATTTATTGCAGAGTTCCTGAAGGACATAACAAAGCCACGAAACAGCCGCACACGTATCAAGATTCTCTTTTCCAGCCGACCATGGGATGCTTTCAAGGACGCGTTTCCCAATTGCCCTGGTTTTCAGATTCATGAGCATACCGAAAATGATATCCGCGAACTTTGCACTCATGTCATAAACAATGAATGCCCTGGTTCAAAAGAACTTTTCCAATTGGTGGAAGAGATTGTGAAGCGAGCCAAGGGTGTTTTCTTATGGGTTAAGTTGGTGCTGCAAGACTTGACCAAGATTGCAGCGGCTGCTCTACTGGGTGGCAACAGTGAAGCTCTATCCAGTGAACTTCGGATCGCCTTGCAAAATCTTCCTGACGACTTAGTTGACTACTACAGCAGCATAGTGGAACGGATACCCCAATCTTTCCGCCGCGAGGCATTTTGTTTACTTGAAGTTGTTGCTAAAGGAGATGAGATTTATCTTGCAGACGTGCCAAAAATCCTTTGCTGCTTGAACTTCACACGCTTTTCCGAGCTGCACCAAATTCTTGAGAACCTGGAAGAAGGCACCCCTGAGCATTGTGCTACTTTATTAAGAACTTATACTGGTGGGCTTATTGAAATCCATAAGCCACCTGAACATAAACTTCAGTTACTGCACCAGACAACTGTAGATTTTGTTCAACTGCCAGAGTTCAAAAATATTGTTTTGCGGTCGGGCGCACACGCTATCAGCGATAACGGGCACACTTTTCTCGTAAAACTCACCCTTCTCAAGATTCCAGGAGAGATAAATGGGAGTTATAGGCGAGGACATGAACTTTGGCGCCATGCCAAGTGTTCCGAAGAAACGACTGGGAGGAGCTTATATTTGTTTTTTTTTCGGACGGCCCCATATTTCAATCTCTTGACCTTCATTCAAAGTGTAACCCGCCAAGACTTTCACCGCCTAATTCGGACT|||||185|WARNING_TRANSCRIPT_NO_START_CODON,TGCATTTTGATTGACGCGCTTGATGAACACAACGGCCCACCAGAATTTATTGCAGAGTTCCTGAAGGACATAACAAAGCCACGAAACAGCCGCACACGTATCAAGATTCTCTTTTCCAGCCGACCATGGGATGCTTTCAAGGACGCGTTTCCCAATTGCCCTGGTTTTCAGATTCATGAGCATACCGAAAATGATATCCGCGAACTTTGCACTCATGTCATAAACAATGAATGCCCTGGTTCAAAAGAACTTTTCCAATTGGTGGAAGAGATTGTGAAGCGAGCCAAGGGTGTTTTCTTATGGGTTAAGTTGGTGCTGCAAGACTTGACCAAGATTGCAGCGGCTGCTCTACTGGGTGGCAACAGTGAAGCTCTATCCAGTGAACTTCGGATCGCCTTGCAAAATCTTCCTGACGACTTAGTTGACTACTACAGCAGCATAGTGGAACGGATACCCCAATCTTTCCGCCGCGAGGCATTTTGTTTACTTGAAGTTGTTGCTAAAGGAGATGAGATTTATCTTGCAGACGTGCCAAAAATCCTTTGCTGCTTGAACTTCACACGCTTTTCCGAGCTGCACCAAATTCTTGAGAACCTGGAAGAAGGCACCCCTGAGCATTGTGCTACTTTATTAAGAACTTATACTGGTGGGCTTATTGAAATCCATAAGCCACCTGAACATAAACTTCAGTTACTGCACCAGACAACTGTAGATTTTGTTCAACTGCCAGAGTTCAAAAATATTGTTTTGCGGTCGGGCGCACACGCTATCAGCGATAACGGGCACACTTTTCTCGTAAAACTCACCCTTCTCAAGATTCCAGGAGAGATAAATGGGAGTTATAGGCGAGGACATGAACTTTGGCGCCATGCCAAGTGTTCCGAAGAAACGACTGGGAGGAGCTTATATTTGTTTTTTTTTCGGACGGCCCCATATTTCAATCTCTTGACCTTCATTCAAAGTGTAACCCGCCAAGACTTTCACCGCCTAATTCGGACT|upstream_gene_variant|MODIFIER|TRIREDRAFT_67964|gene-TRIREDRAFT_67964|transcript|XM_006968446.1|protein_coding||c.-1962delGinsTGCATTTTGATTGACGCGCTTGATGAACACAACGGCCCACCAGAATTTATTGCAGAGTTCCTGAAGGACATAACAAAGCCACGAAACAGCCGCACACGTATCAAGATTCTCTTTTCCAGCCGACCATGGGATGCTTTCAAGGACGCGTTTCCCAATTGCCCTGGTTTTCAGATTCATGAGCATACCGAAAATGATATCCGCGAACTTTGCACTCATGTCATAAACAATGAATGCCCTGGTTCAAAAGAACTTTTCCAATTGGTGGAAGAGATTGTGAAGCGAGCCAAGGGTGTTTTCTTATGGGTTAAGTTGGTGCTGCAAGACTTGACCAAGATTGCAGCGGCTGCTCTACTGGGTGGCAACAGTGAAGCTCTATCCAGTGAACTTCGGATCGCCTTGCAAAATCTTCCTGACGACTTAGTTGACTACTACAGCAGCATAGTGGAACGGATACCCCAATCTTTCCGCCGCGAGGCATTTTGTTTACTTGAAGTTGTTGCTAAAGGAGATGAGATTTATCTTGCAGACGTGCCAAAAATCCTTTGCTGCTTGAACTTCACACGCTTTTCCGAGCTGCACCAAATTCTTGAGAACCTGGAAGAAGGCACCCCTGAGCATTGTGCTACTTTATTAAGAACTTATACTGGTGGGCTTATTGAAATCCATAAGCCACCTGAACATAAACTTCAGTTACTGCACCAGACAACTGTAGATTTTGTTCAACTGCCAGAGTTCAAAAATATTGTTTTGCGGTCGGGCGCACACGCTATCAGCGATAACGGGCACACTTTTCTCGTAAAACTCACCCTTCTCAAGATTCCAGGAGAGATAAATGGGAGTTATAGGCGAGGACATGAACTTTGGCGCCATGCCAAGTGTTCCGAAGAAACGACTGGGAGGAGCTTATATTTGTTTTTTTTTCGGACGGCCCCATATTTCAATCTCTTGACCTTCATTCAAAGTGTAACCCGCCAAGACTTTCACCGCCTAATTCGGACT|||||185|WARNING_TRANSCRIPT_NO_START_CODON,TGCATTTTGATTGACGCGCTTGATGAACACAACGGCCCACCAGAATTTATTGCAGAGTTCCTGAAGGACATAACAAAGCCACGAAACAGCCGCACACGTATCAAGATTCTCTTTTCCAGCCGACCATGGGATGCTTTCAAGGACGCGTTTCCCAATTGCCCTGGTTTTCAGATTCATGAGCATACCGAAAATGATATCCGCGAACTTTGCACTCATGTCATAAACAATGAATGCCCTGGTTCAAAAGAACTTTTCCAATTGGTGGAAGAGATTGTGAAGCGAGCCAAGGGTGTTTTCTTATGGGTTAAGTTGGTGCTGCAAGACTTGACCAAGATTGCAGCGGCTGCTCTACTGGGTGGCAACAGTGAAGCTCTATCCAGTGAACTTCGGATCGCCTTGCAAAATCTTCCTGACGACTTAGTTGACTACTACAGCAGCATAGTGGAACGGATACCCCAATCTTTCCGCCGCGAGGCATTTTGTTTACTTGAAGTTGTTGCTAAAGGAGATGAGATTTATCTTGCAGACGTGCCAAAAATCCTTTGCTGCTTGAACTTCACACGCTTTTCCGAGCTGCACCAAATTCTTGAGAACCTGGAAGAAGGCACCCCTGAGCATTGTGCTACTTTATTAAGAACTTATACTGGTGGGCTTATTGAAATCCATAAGCCACCTGAACATAAACTTCAGTTACTGCACCAGACAACTGTAGATTTTGTTCAACTGCCAGAGTTCAAAAATATTGTTTTGCGGTCGGGCGCACACGCTATCAGCGATAACGGGCACACTTTTCTCGTAAAACTCACCCTTCTCAAGATTCCAGGAGAGATAAATGGGAGTTATAGGCGAGGACATGAACTTTGGCGCCATGCCAAGTGTTCCGAAGAAACGACTGGGAGGAGCTTATATTTGTTTTTTTTTCGGACGGCCCCATATTTCAATCTCTTGACCTTCATTCAAAGTGTAACCCGCCAAGACTTTCACCGCCTAATTCGGACT|upstream_gene_variant|MODIFIER|TRIREDRAFT_67964|gene-TRIREDRAFT_67964|transcript|XM_006968446.1|protein_coding||c.-1963_-1962insTGCATTTTGATTGACGCGCTTGATGAACACAACGGCCCACCAGAATTTATTGCAGAGTTCCTGAAGGACATAACAAAGCCACGAAACAGCCGCACACGTATCAAGATTCTCTTTTCCAGCCGACCATGGGATGCTTTCAAGGACGCGTTTCCCAATTGCCCTGGTTTTCAGATTCATGAGCATACCGAAAATGATATCCGCGAACTTTGCACTCATGTCATAAACAATGAATGCCCTGGTTCAAAAGAACTTTTCCAATTGGTGGAAGAGATTGTGAAGCGAGCCAAGGGTGTTTTCTTATGGGTTAAGTTGGTGCTGCAAGACTTGACCAAGATTGCAGCGGCTGCTCTACTGGGTGGCAACAGTGAAGCTCTATCCAGTGAACTTCGGATCGCCTTGCAAAATCTTCCTGACGACTTAGTTGACTACTACAGCAGCATAGTGGAACGGATACCCCAATCTTTCCGCCGCGAGGCATTTTGTTTACTTGAAGTTGTTGCTAAAGGAGATGAGATTTATCTTGCAGACGTGCCAAAAATCCTTTGCTGCTTGAACTTCACACGCTTTTCCGAGCTGCACCAAATTCTTGAGAACCTGGAAGAAGGCACCCCTGAGCATTGTGCTACTTTATTAAGAACTTATACTGGTGGGCTTATTGAAATCCATAAGCCACCTGAACATAAACTTCAGTTACTGCACCAGACAACTGTAGATTTTGTTCAACTGCCAGAGTTCAAAAATATTGTTTTGCGGTCGGGCGCACACGCTATCAGCGATAACGGGCACACTTTTCTCGTAAAACTCACCCTTCTCAAGATTCCAGGAGAGATAAATGGGAGTTATAGGCGAGGACATGAACTTTGGCGCCATGCCAAGTGTTCCGAAGAAACGACTGGGAGGAGCTTATATTTGTTTTTTTTTCGGACGGCCCCATATTTCAATCTCTTGACCTTCATTCAAAGTGTAACCCGCCAAGACTTTCACCGCCTAATTCGGACT|||||185|WARNING_TRANSCRIPT_NO_START_CODON,TGCATTTTGATTGACGCGCTTGATGAACACAACGGCCCACCAGAATTTATTGCAGAGTTCCTGAAGGACATAACAAAGCCACGAAACAGCCGCACACGTATCAAGATTCTCTTTTCCAGCCGACCATGGGATGCTTTCAAGGACGCGTTTCCCAATTGCCCTGGTTTTCAGATTCATGAGCATACCGAAAATGATATCCGCGAACTTTGCACTCATGTCATAAACAATGAATGCCCTGGTTCAAAAGAACTTTTCCAATTGGTGGAAGAGATTGTGAAGCGAGCCAAGGGTGTTTTCTTATGGGTTAAGTTGGTGCTGCAAGACTTGACCAAGATTGCAGCGGCTGCTCTACTGGGTGGCAACAGTGAAGCTCTATCCAGTGAACTTCGGATCGCCTTGCAAAATCTTCCTGACGACTTAGTTGACTACTACAGCAGCATAGTGGAACGGATACCCCAATCTTTCCGCCGCGAGGCATTTTGTTTACTTGAAGTTGTTGCTAAAGGAGATGAGATTTATCTTGCAGACGTGCCAAAAATCCTTTGCTGCTTGAACTTCACACGCTTTTCCGAGCTGCACCAAATTCTTGAGAACCTGGAAGAAGGCACCCCTGAGCATTGTGCTACTTTATTAAGAACTTATACTGGTGGGCTTATTGAAATCCATAAGCCACCTGAACATAAACTTCAGTTACTGCACCAGACAACTGTAGATTTTGTTCAACTGCCAGAGTTCAAAAATATTGTTTTGCGGTCGGGCGCACACGCTATCAGCGATAACGGGCACACTTTTCTCGTAAAACTCACCCTTCTCAAGATTCCAGGAGAGATAAATGGGAGTTATAGGCGAGGACATGAACTTTGGCGCCATGCCAAGTGTTCCGAAGAAACGACTGGGAGGAGCTTATATTTGTTTTTTTTTCGGACGGCCCCATATTTCAATCTCTTGACCTTCATTCAAAGTGTAACCCGCCAAGACTTTCACCGCCTAATTCGGACT|upstream_gene_variant|MODIFIER|TRIREDRAFT_110877|gene-TRIREDRAFT_110877|transcript|XM_006968447.1|protein_coding||c.-5220delAinsTGCATTTTGATTGACGCGCTTGATGAACACAACGGCCCACCAGAATTTATTGCAGAGTTCCTGAAGGACATAACAAAGCCACGAAACAGCCGCACACGTATCAAGATTCTCTTTTCCAGCCGACCATGGGATGCTTTCAAGGACGCGTTTCCCAATTGCCCTGGTTTTCAGATTCATGAGCATACCGAAAATGATATCCGCGAACTTTGCACTCATGTCATAAACAATGAATGCCCTGGTTCAAAAGAACTTTTCCAATTGGTGGAAGAGATTGTGAAGCGAGCCAAGGGTGTTTTCTTATGGGTTAAGTTGGTGCTGCAAGACTTGACCAAGATTGCAGCGGCTGCTCTACTGGGTGGCAACAGTGAAGCTCTATCCAGTGAACTTCGGATCGCCTTGCAAAATCTTCCTGACGACTTAGTTGACTACTACAGCAGCATAGTGGAACGGATACCCCAATCTTTCCGCCGCGAGGCATTTTGTTTACTTGAAGTTGTTGCTAAAGGAGATGAGATTTATCTTGCAGACGTGCCAAAAATCCTTTGCTGCTTGAACTTCACACGCTTTTCCGAGCTGCACCAAATTCTTGAGAACCTGGAAGAAGGCACCCCTGAGCATTGTGCTACTTTATTAAGAACTTATACTGGTGGGCTTATTGAAATCCATAAGCCACCTGAACATAAACTTCAGTTACTGCACCAGACAACTGTAGATTTTGTTCAACTGCCAGAGTTCAAAAATATTGTTTTGCGGTCGGGCGCACACGCTATCAGCGATAACGGGCACACTTTTCTCGTAAAACTCACCCTTCTCAAGATTCCAGGAGAGATAAATGGGAGTTATAGGCGAGGACATGAACTTTGGCGCCATGCCAAGTGTTCCGAAGAAACGACTGGGAGGAGCTTATATTTGTTTTTTTTTCGGACGGCCCCATATTTCAATCTCTTGACCTTCATTCAAAGTGTAACCCGCCAAGACTTTCACCGCCTAATTCGGACT|||||4354|WARNING_TRANSCRIPT_NO_START_CODON,TGCATTTTGATTGACGCGCTTGATGAACACAACGGCCCACCAGAATTTATTGCAGAGTTCCTGAAGGACATAACAAAGCCACGAAACAGCCGCACACGTATCAAGATTCTCTTTTCCAGCCGACCATGGGATGCTTTCAAGGACGCGTTTCCCAATTGCCCTGGTTTTCAGATTCATGAGCATACCGAAAATGATATCCGCGAACTTTGCACTCATGTCATAAACAATGAATGCCCTGGTTCAAAAGAACTTTTCCAATTGGTGGAAGAGATTGTGAAGCGAGCCAAGGGTGTTTTCTTATGGGTTAAGTTGGTGCTGCAAGACTTGACCAAGATTGCAGCGGCTGCTCTACTGGGTGGCAACAGTGAAGCTCTATCCAGTGAACTTCGGATCGCCTTGCAAAATCTTCCTGACGACTTAGTTGACTACTACAGCAGCATAGTGGAACGGATACCCCAATCTTTCCGCCGCGAGGCATTTTGTTTACTTGAAGTTGTTGCTAAAGGAGATGAGATTTATCTTGCAGACGTGCCAAAAATCCTTTGCTGCTTGAACTTCACACGCTTTTCCGAGCTGCACCAAATTCTTGAGAACCTGGAAGAAGGCACCCCTGAGCATTGTGCTACTTTATTAAGAACTTATACTGGTGGGCTTATTGAAATCCATAAGCCACCTGAACATAAACTTCAGTTACTGCACCAGACAACTGTAGATTTTGTTCAACTGCCAGAGTTCAAAAATATTGTTTTGCGGTCGGGCGCACACGCTATCAGCGATAACGGGCACACTTTTCTCGTAAAACTCACCCTTCTCAAGATTCCAGGAGAGATAAATGGGAGTTATAGGCGAGGACATGAACTTTGGCGCCATGCCAAGTGTTCCGAAGAAACGACTGGGAGGAGCTTATATTTGTTTTTTTTTCGGACGGCCCCATATTTCAATCTCTTGACCTTCATTCAAAGTGTAACCCGCCAAGACTTTCACCGCCTAATTCGGACT|upstream_gene_variant|MODIFIER|TRIREDRAFT_110877|gene-TRIREDRAFT_110877|transcript|XM_006968447.1|protein_coding||c.-5220delCinsTGCATTTTGATTGACGCGCTTGATGAACACAACGGCCCACCAGAATTTATTGCAGAGTTCCTGAAGGACATAACAAAGCCACGAAACAGCCGCACACGTATCAAGATTCTCTTTTCCAGCCGACCATGGGATGCTTTCAAGGACGCGTTTCCCAATTGCCCTGGTTTTCAGATTCATGAGCATACCGAAAATGATATCCGCGAACTTTGCACTCATGTCATAAACAATGAATGCCCTGGTTCAAAAGAACTTTTCCAATTGGTGGAAGAGATTGTGAAGCGAGCCAAGGGTGTTTTCTTATGGGTTAAGTTGGTGCTGCAAGACTTGACCAAGATTGCAGCGGCTGCTCTACTGGGTGGCAACAGTGAAGCTCTATCCAGTGAACTTCGGATCGCCTTGCAAAATCTTCCTGACGACTTAGTTGACTACTACAGCAGCATAGTGGAACGGATACCCCAATCTTTCCGCCGCGAGGCATTTTGTTTACTTGAAGTTGTTGCTAAAGGAGATGAGATTTATCTTGCAGACGTGCCAAAAATCCTTTGCTGCTTGAACTTCACACGCTTTTCCGAGCTGCACCAAATTCTTGAGAACCTGGAAGAAGGCACCCCTGAGCATTGTGCTACTTTATTAAGAACTTATACTGGTGGGCTTATTGAAATCCATAAGCCACCTGAACATAAACTTCAGTTACTGCACCAGACAACTGTAGATTTTGTTCAACTGCCAGAGTTCAAAAATATTGTTTTGCGGTCGGGCGCACACGCTATCAGCGATAACGGGCACACTTTTCTCGTAAAACTCACCCTTCTCAAGATTCCAGGAGAGATAAATGGGAGTTATAGGCGAGGACATGAACTTTGGCGCCATGCCAAGTGTTCCGAAGAAACGACTGGGAGGAGCTTATATTTGTTTTTTTTTCGGACGGCCCCATATTTCAATCTCTTGACCTTCATTCAAAGTGTAACCCGCCAAGACTTTCACCGCCTAATTCGGACT|||||4354|WARNING_TRANSCRIPT_NO_START_CODON,TGCATTTTGATTGACGCGCTTGATGAACACAACGGCCCACCAGAATTTATTGCAGAGTTCCTGAAGGACATAACAAAGCCACGAAACAGCCGCACACGTATCAAGATTCTCTTTTCCAGCCGACCATGGGATGCTTTCAAGGACGCGTTTCCCAATTGCCCTGGTTTTCAGATTCATGAGCATACCGAAAATGATATCCGCGAACTTTGCACTCATGTCATAAACAATGAATGCCCTGGTTCAAAAGAACTTTTCCAATTGGTGGAAGAGATTGTGAAGCGAGCCAAGGGTGTTTTCTTATGGGTTAAGTTGGTGCTGCAAGACTTGACCAAGATTGCAGCGGCTGCTCTACTGGGTGGCAACAGTGAAGCTCTATCCAGTGAACTTCGGATCGCCTTGCAAAATCTTCCTGACGACTTAGTTGACTACTACAGCAGCATAGTGGAACGGATACCCCAATCTTTCCGCCGCGAGGCATTTTGTTTACTTGAAGTTGTTGCTAAAGGAGATGAGATTTATCTTGCAGACGTGCCAAAAATCCTTTGCTGCTTGAACTTCACACGCTTTTCCGAGCTGCACCAAATTCTTGAGAACCTGGAAGAAGGCACCCCTGAGCATTGTGCTACTTTATTAAGAACTTATACTGGTGGGCTTATTGAAATCCATAAGCCACCTGAACATAAACTTCAGTTACTGCACCAGACAACTGTAGATTTTGTTCAACTGCCAGAGTTCAAAAATATTGTTTTGCGGTCGGGCGCACACGCTATCAGCGATAACGGGCACACTTTTCTCGTAAAACTCACCCTTCTCAAGATTCCAGGAGAGATAAATGGGAGTTATAGGCGAGGACATGAACTTTGGCGCCATGCCAAGTGTTCCGAAGAAACGACTGGGAGGAGCTTATATTTGTTTTTTTTTCGGACGGCCCCATATTTCAATCTCTTGACCTTCATTCAAAGTGTAACCCGCCAAGACTTTCACCGCCTAATTCGGACT|upstream_gene_variant|MODIFIER|TRIREDRAFT_110877|gene-TRIREDRAFT_110877|transcript|XM_006968447.1|protein_coding||c.-5220delGinsTGCATTTTGATTGACGCGCTTGATGAACACAACGGCCCACCAGAATTTATTGCAGAGTTCCTGAAGGACATAACAAAGCCACGAAACAGCCGCACACGTATCAAGATTCTCTTTTCCAGCCGACCATGGGATGCTTTCAAGGACGCGTTTCCCAATTGCCCTGGTTTTCAGATTCATGAGCATACCGAAAATGATATCCGCGAACTTTGCACTCATGTCATAAACAATGAATGCCCTGGTTCAAAAGAACTTTTCCAATTGGTGGAAGAGATTGTGAAGCGAGCCAAGGGTGTTTTCTTATGGGTTAAGTTGGTGCTGCAAGACTTGACCAAGATTGCAGCGGCTGCTCTACTGGGTGGCAACAGTGAAGCTCTATCCAGTGAACTTCGGATCGCCTTGCAAAATCTTCCTGACGACTTAGTTGACTACTACAGCAGCATAGTGGAACGGATACCCCAATCTTTCCGCCGCGAGGCATTTTGTTTACTTGAAGTTGTTGCTAAAGGAGATGAGATTTATCTTGCAGACGTGCCAAAAATCCTTTGCTGCTTGAACTTCACACGCTTTTCCGAGCTGCACCAAATTCTTGAGAACCTGGAAGAAGGCACCCCTGAGCATTGTGCTACTTTATTAAGAACTTATACTGGTGGGCTTATTGAAATCCATAAGCCACCTGAACATAAACTTCAGTTACTGCACCAGACAACTGTAGATTTTGTTCAACTGCCAGAGTTCAAAAATATTGTTTTGCGGTCGGGCGCACACGCTATCAGCGATAACGGGCACACTTTTCTCGTAAAACTCACCCTTCTCAAGATTCCAGGAGAGATAAATGGGAGTTATAGGCGAGGACATGAACTTTGGCGCCATGCCAAGTGTTCCGAAGAAACGACTGGGAGGAGCTTATATTTGTTTTTTTTTCGGACGGCCCCATATTTCAATCTCTTGACCTTCATTCAAAGTGTAACCCGCCAAGACTTTCACCGCCTAATTCGGACT|||||4354|WARNING_TRANSCRIPT_NO_START_CODON,TGCATTTTGATTGACGCGCTTGATGAACACAACGGCCCACCAGAATTTATTGCAGAGTTCCTGAAG
ACATAACAAAGCCACGAAACAGCCGCACACGTATCAAGATTCTCTTTTCCAGCCGACCATGGGATGCTTTCAAGGACGCGTTTCCCAATTGCCCTGGTTTTCAGATTCATGAGCATACCGAAAATGATATCCGCGAACTTTGCACTCATGTCATAAACAATGAATGCCCTGGTTCAAAAGAACTTTTCCAATTGGTGGAAGAGATTGTGAAGCGAGCCAAGGGTGTTTTCTTATGGGTTAAGTTGGTGCTGCAAGACTTGACCAAGATTGCAGCGGCTGCTCTACTGGGTGGCAACAGTGAAGCTCTATCCAGTGAACTTCGGATCGCCTTGCAAAATCTTCCTGACGACTTAGTTGACTACTACAGCAGCATAGTGGAACGGATACCCCAATCTTTCCGCCGCGAGGCATTTTGTTTACTTGAAGTTGTTGCTAAAGGAGATGAGATTTATCTTGCAGACGTGCCAAAAATCCTTTGCTGCTTGAACTTCACACGCTTTTCCGAGCTGCACCAAATTCTTGAGAACCTGGAAGAAGGCACCCCTGAGCATTGTGCTACTTTATTAAGAACTTATACTGGTGGGCTTATTGAAATCCATAAGCCACCTGAACATAAACTTCAGTTACTGCACCAGACAACTGTAGATTTTGTTCAACTGCCAGAGTTCAAAAATATTGTTTTGCGGTCGGGCGCACACGCTATCAGCGATAACGGGCACACTTTTCTCGTAAAACTCACCCTTCTCAAGATTCCAGGAGAGATAAATGGGAGTTATAGGCGAGGACATGAACTTTGGCGCCATGCCAAGTGTTCCGAAGAAACGACTGGGAGGAGCTTATATTTGTTTTTTTTTCGGACGGCCCCATATTTCAATCTCTTGACCTTCATTCAAAGTGTAACCCGCCAAGACTTTCACCGCCTAATTCGGACT|upstream_gene_variant|MODIFIER|TRIREDRAFT_110877|gene-TRIREDRAFT_110877|transcript|XM_006968447.1|protein_coding||c.-5221_-5220insTGCATTTTGATTGACGCGCTTGATGAACACAACGGCCCACCAGAATTTATTGCAGAGTTCCTGAAGGACATAACAAAGCCACGAAACAGCCGCACACGTATCAAGATTCTCTTTTCCAGCCGACCATGGGATGCTTTCAAGGACGCGTTTCCCAATTGCCCTGGTTTTCAGATTCATGAGCATACCGAAAATGATATCCGCGAACTTTGCACTCATGTCATAAACAATGAATGCCCTGGTTCAAAAGAACTTTTCCAATTGGTGGAAGAGATTGTGAAGCGAGCCAAGGGTGTTTTCTTATGGGTTAAGTTGGTGCTGCAAGACTTGACCAAGATTGCAGCGGCTGCTCTACTGGGTGGCAACAGTGAAGCTCTATCCAGTGAACTTCGGATCGCCTTGCAAAATCTTCCTGACGACTTAGTTGACTACTACAGCAGCATAGTGGAACGGATACCCCAATCTTTCCGCCGCGAGGCATTTTGTTTACTTGAAGTTGTTGCTAAAGGAGATGAGATTTATCTTGCAGACGTGCCAAAAATCCTTTGCTGCTTGAACTTCACACGCTTTTCCGAGCTGCACCAAATTCTTGAGAACCTGGAAGAAGGCACCCCTGAGCATTGTGCTACTTTATTAAGAACTTATACTGGTGGGCTTATTGAAATCCATAAGCCACCTGAACATAAACTTCAGTTACTGCACCAGACAACTGTAGATTTTGTTCAACTGCCAGAGTTCAAAAATATTGTTTTGCGGTCGGGCGCACACGCTATCAGCGATAACGGGCACACTTTTCTCGTAAAACTCACCCTTCTCAAGATTCCAGGAGAGATAAATGGGAGTTATAGGCGAGGACATGAACTTTGGCGCCATGCCAAGTGTTCCGAAGAAACGACTGGGAGGAGCTTATATTTGTTTTTTTTTCGGACGGCCCCATATTTCAATCTCTTGACCTTCATTCAAAGTGTAACCCGCCAAGACTTTCACCGCCTAATTCGGACT|||||4354|WARNING_TRANSCRIPT_NO_START_CODON,TGCATTTTGATTGACGCGCTTGATGAACACAACGGCCCACCAGAATTTATTGCAGAGTTCCTGAAGGACATAACAAAGCCACGAAACAGCCGCACACGTATCAAGATTCTCTTTTCCAGCCGACCATGGGATGCTTTCAAGGACGCGTTTCCCAATTGCCCTGGTTTTCAGATTCATGAGCATACCGAAAATGATATCCGCGAACTTTGCACTCATGTCATAAACAATGAATGCCCTGGTTCAAAAGAACTTTTCCAATTGGTGGAAGAGATTGTGAAGCGAGCCAAGGGTGTTTTCTTATGGGTTAAGTTGGTGCTGCAAGACTTGACCAAGATTGCAGCGGCTGCTCTACTGGGTGGCAACAGTGAAGCTCTATCCAGTGAACTTCGGATCGCCTTGCAAAATCTTCCTGACGACTTAGTTGACTACTACAGCAGCATAGTGGAACGGATACCCCAATCTTTCCGCCGCGAGGCATTTTGTTTACTTGAAGTTGTTGCTAAAGGAGATGAGATTTATCTTGCAGACGTGCCAAAAATCCTTTGCTGCTTGAACTTCACACGCTTTTCCGAGCTGCACCAAATTCTTGAGAACCTGGAAGAAGGCACCCCTGAGCATTGTGCTACTTTATTAAGAACTTATACTGGTGGGCTTATTGAAATCCATAAGCCACCTGAACATAAACTTCAGTTACTGCACCAGACAACTGTAGATTTTGTTCAACTGCCAGAGTTCAAAAATATTGTTTTGCGGTCGGGCGCACACGCTATCAGCGATAACGGGCACACTTTTCTCGTAAAACTCACCCTTCTCAAGATTCCAGGAGAGATAAATGGGAGTTATAGGCGAGGACATGAACTTTGGCGCCATGCCAAGTGTTCCGAAGAAACGACTGGGAGGAGCTTATATTTGTTTTTTTTTCGGACGGCCCCATATTTCAATCTCTTGACCTTCATTCAAAGTGTAACCCGCCAAGACTTTCACCGCCTAATTCGGACT|downstream_gene_variant|MODIFIER|TRIREDRAFT_51378|gene-TRIREDRAFT_51378|transcript|XM_006968378.1|protein_coding||c.*7227delAinsTGCATTTTGATTGACGCGCTTGATGAACACAACGGCCCACCAGAATTTATTGCAGAGTTCCTGAAGGACATAACAAAGCCACGAAACAGCCGCACACGTATCAAGATTCTCTTTTCCAGCCGACCATGGGATGCTTTCAAGGACGCGTTTCCCAATTGCCCTGGTTTTCAGATTCATGAGCATACCGAAAATGATATCCGCGAACTTTGCACTCATGTCATAAACAATGAATGCCCTGGTTCAAAAGAACTTTTCCAATTGGTGGAAGAGATTGTGAAGCGAGCCAAGGGTGTTTTCTTATGGGTTAAGTTGGTGCTGCAAGACTTGACCAAGATTGCAGCGGCTGCTCTACTGGGTGGCAACAGTGAAGCTCTATCCAGTGAACTTCGGATCGCCTTGCAAAATCTTCCTGACGACTTAGTTGACTACTACAGCAGCATAGTGGAACGGATACCCCAATCTTTCCGCCGCGAGGCATTTTGTTTACTTGAAGTTGTTGCTAAAGGAGATGAGATTTATCTTGCAGACGTGCCAAAAATCCTTTGCTGCTTGAACTTCACACGCTTTTCCGAGCTGCACCAAATTCTTGAGAACCTGGAAGAAGGCACCCCTGAGCATTGTGCTACTTTATTAAGAACTTATACTGGTGGGCTTATTGAAATCCATAAGCCACCTGAACATAAACTTCAGTTACTGCACCAGACAACTGTAGATTTTGTTCAACTGCCAGAGTTCAAAAATATTGTTTTGCGGTCGGGCGCACACGCTATCAGCGATAACGGGCACACTTTTCTCGTAAAACTCACCCTTCTCAAGATTCCAGGAGAGATAAATGGGAGTTATAGGCGAGGACATGAACTTTGGCGCCATGCCAAGTGTTCCGAAGAAACGACTGGGAGGAGCTTATATTTGTTTTTTTTTCGGACGGCCCCATATTTCAATCTCTTGACCTTCATTCAAAGTGTAACCCGCCAAGACTTTCACCGCCTAATTCGGACT|||||4770|WARNING_TRANSCRIPT_NO_START_CODON,TGCATTTTGATTGACGCGCTTGATGAACACAACGGCCCACCAGAATTTATTGCAGAGTTCCTGAAGGACATAACAAAGCCACGAAACAGCCGCACACGTATCAAGATTCTCTTTTCCAGCCGACCATGGGATGCTTTCAAGGACGCGTTTCCCAATTGCCCTGGTTTTCAGATTCATGAGCATACCGAAAATGATATCCGCGAACTTTGCACTCATGTCATAAACAATGAATGCCCTGGTTCAAAAGAACTTTTCCAATTGGTGGAAGAGATTGTGAAGCGAGCCAAGGGTGTTTTCTTATGGGTTAAGTTGGTGCTGCAAGACTTGACCAAGATTGCAGCGGCTGCTCTACTGGGTGGCAACAGTGAAGCTCTATCCAGTGAACTTCGGATCGCCTTGCAAAATCTTCCTGACGACTTAGTTGACTACTACAGCAGCATAGTGGAACGGATACCCCAATCTTTCCGCCGCGAGGCATTTTGTTTACTTGAAGTTGTTGCTAAAGGAGATGAGATTTATCTTGCAGACGTGCCAAAAATCCTTTGCTGCTTGAACTTCACACGCTTTTCCGAGCTGCACCAAATTCTTGAGAACCTGGAAGAAGGCACCCCTGAGCATTGTGCTACTTTATTAAGAACTTATACTGGTGGGCTTATTGAAATCCATAAGCCACCTGAACATAAACTTCAGTTACTGCACCAGACAACTGTAGATTTTGTTCAACTGCCAGAGTTCAAAAATATTGTTTTGCGGTCGGGCGCACACGCTATCAGCGATAACGGGCACACTTTTCTCGTAAAACTCACCCTTCTCAAGATTCCAGGAGAGATAAATGGGAGTTATAGGCGAGGACATGAACTTTGGCGCCATGCCAAGTGTTCCGAAGAAACGACTGGGAGGAGCTTATATTTGTTTTTTTTTCGGACGGCCCCATATTTCAATCTCTTGACCTTCATTCAAAGTGTAACCCGCCAAGACTTTCACCGCCTAATTCGGACT|downstream_gene_variant|MODIFIER|TRIREDRAFT_51378|gene-TRIREDRAFT_51378|transcript|XM_006968378.1|protein_coding||c.*7227delCinsTGCATTTTGATTGACGCGCTTGATGAACACAACGGCCCACCAGAATTTATTGCAGAGTTCCTGAAGGACATAACAAAGCCACGAAACAGCCGCACACGTATCAAGATTCTCTTTTCCAGCCGACCATGGGATGCTTTCAAGGACGCGTTTCCCAATTGCCCTGGTTTTCAGATTCATGAGCATACCGAAAATGATATCCGCGAACTTTGCACTCATGTCATAAACAATGAATGCCCTGGTTCAAAAGAACTTTTCCAATTGGTGGAAGAGATTGTGAAGCGAGCCAAGGGTGTTTTCTTATGGGTTAAGTTGGTGCTGCAAGACTTGACCAAGATTGCAGCGGCTGCTCTACTGGGTGGCAACAGTGAAGCTCTATCCAGTGAACTTCGGATCGCCTTGCAAAATCTTCCTGACGACTTAGTTGACTACTACAGCAGCATAGTGGAACGGATACCCCAATCTTTCCGCCGCGAGGCATTTTGTTTACTTGAAGTTGTTGCTAAAGGAGATGAGATTTATCTTGCAGACGTGCCAAAAATCCTTTGCTGCTTGAACTTCACACGCTTTTCCGAGCTGCACCAAATTCTTGAGAACCTGGAAGAAGGCACCCCTGAGCATTGTGCTACTTTATTAAGAACTTATACTGGTGGGCTTATTGAAATCCATAAGCCACCTGAACATAAACTTCAGTTACTGCACCAGACAACTGTAGATTTTGTTCAACTGCCAGAGTTCAAAAATATTGTTTTGCGGTCGGGCGCACACGCTATCAGCGATAACGGGCACACTTTTCTCGTAAAACTCACCCTTCTCAAGATTCCAGGAGAGATAAATGGGAGTTATAGGCGAGGACATGAACTTTGGCGCCATGCCAAGTGTTCCGAAGAAACGACTGGGAGGAGCTTATATTTGTTTTTTTTTCGGACGGCCCCATATTTCAATCTCTTGACCTTCATTCAAAGTGTAACCCGCCAAGACTTTCACCGCCTAATTCGGACT|||||4770|WARNING_TRANSCRIPT_NO_START_CODON,TGCATTTTGATTGACGCGCTTGATGAACACAACGGCCCACCAGAATTTATTGCAGAGTTCCTGAAGGACATAACAAAGCCACGAAACAGCCGCACACGTATCAAGATTCTCTTTTCCAGCCGACCATGGGATGCTTTCAAGGACGCGTTTCCCAATTGCCCTGGTTTTCAGATTCATGAGCATACCGAAAATGATATCCGCGAACTTTGCACTCATGTCATAAACAATGAATGCCCTGGTTCAAAAGAACTTTTCCAATTGGTGGAAGAGATTGTGAAGCGAGCCAAGGGTGTTTTCTTATGGGTTAAGTTGGTGCTGCAAGACTTGACCAAGATTGCAGCGGCTGCTCTACTGGGTGGCAACAGTGAAGCTCTATCCAGTGAACTTCGGATCGCCTTGCAAAATCTTCCTGACGACTTAGTTGACTACTACAGCAGCATAGTGGAACGGATACCCCAATCTTTCCGCCGCGAGGCATTTTGTTTACTTGAAGTTGTTGCTAAAGGAGATGAGATTTATCTTGCAGACGTGCCAAAAATCCTTTGCTGCTTGAACTTCACACGCTTTTCCGAGCTGCACCAAATTCTTGAGAACCTGGAAGAAGGCACCCCTGAGCATTGTGCTACTTTATTAAGAACTTATACTGGTGGGCTTATTGAAATCCATAAGCCACCTGAACATAAACTTCAGTTACTGCACCAGACAACTGTAGATTTTGTTCAACTGCCAGAGTTCAAAAATATTGTTTTGCGGTCGGGCGCACACGCTATCAGCGATAACGGGCACACTTTTCTCGTAAAACTCACCCTTCTCAAGATTCCAGGAGAGATAAATGGGAGTTATAGGCGAGGACATGAACTTTGGCGCCATGCCAAGTGTTCCGAAGAAACGACTGGGAGGAGCTTATATTTGTTTTTTTTTCGGACGGCCCCATATTTCAATCTCTTGACCTTCATTCAAAGTGTAACCCGCCAAGACTTTCACCGCCTAATTCGGACT|downstream_gene_variant|MODIFIER|TRIREDRAFT_51378|gene-TRIREDRAFT_51378|transcript|XM_006968378.1|protein_coding||c.*7227delGinsTGCATTTTGATTGACGCGCTTGATGAACACAACGGCCCACCAGAATTTATTGCAGAGTTCCTGAAGGACATAACAAAGCCACGAAACAGCCGCACACGTATCAAGATTCTCTTTTCCAGCCGACCATGGGATGCTTTCAAGGACGCGTTTCCCAATTGCCCTGGTTTTCAGATTCATGAGCATACCGAAAATGATATCCGCGAACTTTGCACTCATGTCATAAACAATGAATGCCCTGGTTCAAAAGAACTTTTCCAATTGGTGGAAGAGATTGTGAAGCGAGCCAAGGGTGTTTTCTTATGGGTTAAGTTGGTGCTGCAAGACTTGACCAAGATTGCAGCGGCTGCTCTACTGGGTGGCAACAGTGAAGCTCTATCCAGTGAACTTCGGATCGCCTTGCAAAATCTTCCTGACGACTTAGTTGACTACTACAGCAGCATAGTGGAACGGATACCCCAATCTTTCCGCCGCGAGGCATTTTGTTTACTTGAAGTTGTTGCTAAAGGAGATGAGATTTATCTTGCAGACGTGCCAAAAATCCTTTGCTGCTTGAACTTCACACGCTTTTCCGAGCTGCACCAAATTCTTGAGAACCTGGAAGAAGGCACCCCTGAGCATTGTGCTACTTTATTAAGAACTTATACTGGTGGGCTTATTGAAATCCATAAGCCACCTGAACATAAACTTCAGTTACTGCACCAGACAACTGTAGATTTTGTTCAACTGCCAGAGTTCAAAAATATTGTTTTGCGGTCGGGCGCACACGCTATCAGCGATAACGGGCACACTTTTCTCGTAAAACTCACCCTTCTCAAGATTCCAGGAGAGATAAATGGGAGTTATAGGCGAGGACATGAACTTTGGCGCCATGCCAAGTGTTCCGAAGAAACGACTGGGAGGAGCTTATATTTGTTTTTTTTTCGGACGGCCCCATATTTCAATCTCTTGACCTTCATTCAAAGTGTAACCCGCCAAGACTTTCACCGCCTAATTCGGACT|||||4770|WARNING_TRANSCRIPT_NO_START_CODON,TGCATTTTGATTGACGCGCTTGATGAACACAACGGCCCACCAGAATTTATTGCAGAGTTCCTGAAGGACATAACAAAGCCACGAAACAGCCGCACACGTATCAAGATTCTCTTTTCCAGCCGACCATGGGATGCTTTCAAGGACGCGTTTCCCAATTGCCCTGGTTTTCAGATTCATGAGCATACCGAAAATGATATCCGCGAACTTTGCACTCATGTCATAAACAATGAATGCCCTGGTTCAAAAGAACTTTTCCAATTGGTGGAAGAGATTGTGAAGCGAGCCAAGGGTGTTTTCTTATGGGTTAAGTTGGTGCTGCAAGACTTGACCAAGATTGCAGCGGCTGCTCTACTGGGTGGCAACAGTGAAGCTCTATCCAGTGAACTTCGGATCGCCTTGCAAAATCTTCCTGACGACTTAGTTGACTACTACAGCAGCATAGTGGAACGGATACCCCAATCTTTCCGCCGCGAGGCATTTTGTTTACTTGAAGTTGTTGCTAAAGGAGATGAGATTTATCTTGCAGACGTGCCAAAAATCCTTTGCTGCTTGAACTTCACACGCTTTTCCGAGCTGCACCAAATTCTTGAGAACCTGGAAGAAGGCACCCCTGAGCATTGTGCTACTTTATTAAGAACTTATACTGGTGGGCTTATTGAAATCCATAAGCCACCTGAACATAAACTTCAGTTACTGCACCAGACAACTGTAGATTTTGTTCAACTGCCAGAGTTCAAAAATATTGTTTTGCGGTCGGGCGCACACGCTATCAGCGATAACGGGCACACTTTTCTCGTAAAACTCACCCTTCTCAAGATTCCAGGAGAGATAAATGGGAGTTATAGGCGAGGACATGAACTTTGGCGCCATGCCAAGTGTTCCGAAGAAACGACTGGGAGGAGCTTATATTTGTTTTTTTTTCGGACGGCCCCATATTTCAATCTCTTGACCTTCATTCAAAGTGTAACCCGCCAAGACTTTCACCGCCTAATTCGGACT|downstream_gene_variant|MODIFIER|TRIREDRAFT_51378|gene-TRIREDRAFT_51378|transcript|XM_006968378.1|protein_coding||c.*7226_*7227insTGCATTTTGATTGACGCGCTTGATGAACACAACGGCCCACCAGAATTTATTGCAGAGTTCCTGAAGGACATAACAAAGCCACGAAACAGCCGCACACGTATCAAGATTCTCTTTTCCAGCCGACCATGGGATGCTTTCAAGGACGCGTTTCCCAATTGCCCTGGTTTTCAGATTCATGAGCATACCGAAAATGATATCCGCGAACTTTGCACTCATGTCATAAACAATGAATGCCCTGGTTCAAAAGAACTTTTCCAATTGGTGGAAGAGATTGTGAAGCGAGCCAAGGGTGTTTTCTTATGGGTTAAGTTGGTGCTGCAAGACTTGACCAAGATTGCAGCGGCTGCTCTACTGGGTGGCAACAGTGAAGCTCTATCCAGTGAACTTCGGATCGCCTTGCAAAATCTTCCTGACGACTTAGTTGACTACTACAGCAGCATAGTGGAACGGATACCCCAATCTTTCCGCCGCGAGGCATTTTGTTTACTTGAAGTTGTTGCTAAAGGAGATGAGATTTATCTTGCAGACGTGCCAAAAATCCTTTGCTGCTTGAACTTCACACGCTTTTCCGAGCTGCACCAAATTCTTGAGAACCTGGAAGAAGGCACCCCTGAGCATTGTGCTACTTTATTAAGAACTTATACTGGTGGGCTTATTGAAATCCATAAGCCACCTGAACATAAACTTCAGTTACTGCACCAGACAACTGTAGATTTTGTTCAACTGCCAGAGTTCAAAAATATTGTTTTGCGGTCGGGCGCACACGCTATCAGCGATAACGGGCACACTTTTCTCGTAAAACTCACCCTTCTCAAGATTCCAGGAGAGATAAATGGGAGTTATAGGCGAGGACATGAACTTTGGCGCCATGCCAAGTGTTCCGAAGAAACGACTGGGAGGAGCTTATATTTGTTTTTTTTTCGGACGGCCCCATATTTCAATCTCTTGACCTTCATTCAAAGTGTAACCCGCCAAGACTTTCACCGCCTAATTCGGACT|||||4770|WARNING_TRANSCRIPT_NO_START_CODON,TGCATTTTGATTGACGCGCTTGATGAACACAACGGCCCACCAGAATTTATTGCAGAGTTCCTGAAGGACATAACAAAGCCACGAAACAGCCGCACACGTATCAAGATTCTCTTTTCCAGCCGACCATGGGATGCTTTCAAGGACGCGTTTCCCAATTGCCCTGGTTTTCAGATTCATGAGCATACCGAAAATGATATCCGCGAACTTTGCACTCATGTCATAAACAATGAATGCCCTGGTTCAAAAGAACTTTTCCAATTGGTGGAAGAGATTGTGAAGCGAGCCAAGGGTGTTTTCTTATGGGTTAAGTTGGTGCTGCAAGACTTGACCAAGATTGCAGCGGCTGCTCTACTGGGTGGCAACAGTGAAGCTCTATCCAGTGAACTTCGGATCGCCTTGCAAAATCTTCCTGACGACTTAGTTGACTACTACAGCAGCATAGTGGAACGGATACCCCAATCTTTCCGCCGCGAGGCATTTTGTTTACTTGAAGTTGTTGCTAAAGGAGATGAGATTTATCTTGCAGACGTGCCAAAAATCCTTTGCTGCTTGAACTTCACACGCTTTTCCGAGCTGCACCAAATTCTTGAGAACCTGGAAGAAGGCACCCCTGAGCATTGTGCTACTTTATTAAGAACTTATACTGGTGGGCTTATTGAAATCCATAAGCCACCTGAACATAAACTTCAGTTACTGCACCAGACAACTGTAGATTTTGTTCAACTGCCAGAGTTCAAAAATATTGTTTTGCGGTCGGGCGCACACGCTATCAGCGATAACGGGCACACTTTTCTCGTAAAACTCACCCTTCTCAAGATTCCAGGAGAGATAAATGGGAGTTATAGGCGAGGACATGAACTTTGGCGCCATGCCAAGTGTTCCGAAGAAACGACTGGGAGGAGCTTATATTTGTTTTTTTTTCGGACGGCCCCATATTTCAATCTCTTGACCTTCATTCAAAGTGTAACCCGCCAAGACTTTCACCGCCTAATTCGGACT|downstream_gene_variant|MODIFIER|exon-XM_006968378.1-1|GENE_exon-XM_006968378.1-1|transcript|rna-XM_006968378.1|protein_coding||c.*5034delAinsTGCATTTTGATTGACGCGCTTGATGAACACAACGGCCCACCAGAATTTATTGCAGAGTTCCTGAAGGACATAACAAAGCCACGAAACAGCCGCACACGTATCAAGATTCTCTTTTCCAGCCGACCATGGGATGCTTTCAAGGACGCGTTTCCCAATTGCCCTGGTTTTCAGATTCATGAGCATACCGAAAATGATATCCGCGAACTTTGCACTCATGTCATAAACAATGAATGCCCTGGTTCAAAAGAACTTTTCCAATTGGTGGAAGAGATTGTGAAGCGAGCCAAGGGTGTTTTCTTATGGGTTAAGTTGGTGCTGCAAGACTTGACCAAGATTGCAGCGGCTGCTCTACTGGGTGGCAACAGTGAAGCTCTATCCAGTGAACTTCGGATCGCCTTGCAAAATCTTCCTGACGACTTAGTTGACTACTACAGCAGCATAGTGGAACGGATACCCCAATCTTTCCGCCGCGAGGCATTTTGTTTACTTGAAGTTGTTGCTAAAGGAGATGAGATTTATCTTGCAGACGTGCCAAAAATCCTTTGCTGCTTGAACTTCACACGCTTTTCCGAGCTGCACCAAATTCTTGAGAACCTGGAAGAAGGCACCCCTGAGCATTGTGCTACTTTATTAAGAACTTATACTGGTGGGCTTATTGAAATCCATAAGCCACCTGAACATAAACTTCAGTTACTGCACCAGACAACTGTAGATTTTGTTCAACTGCCAGAGTTCAAAAATATTGTTTTGCGGTCGGGCGCACACGCTATCAGCGATAACGGGCACACTTTTCTCGTAAAACTCACCCTTCTCAAGATTCCAGGAGAGATAAATGGGAGTTATAGGCGAGGACATGAACTTTGGCGCCATGCCAAGTGTTCCGAAGAAACGACTGGGAGGAGCTTATATTTGTTTTTTTTTCGGACGGCCCCATATTTCAATCTCTTGACCTTCATTCAAAGTGTAACCCGCCAAGACTTTCACCGCCTAATTCGGACT|||||4770|,TGCATTTTGATTGACGCGCTTGATGAACACAACGGCCCACCAGAATTTATTGCAGAGTTCCTGAAGGACATAACAAAGCCACGAAACAGCCGCACACGTATCAAGATTCTCTTTTCCAGCCGACCATGGGATGCTTTCAAGGACGCGTTTCCCAATTGCCCTGGTTTTCAGATTCATGAGCATACCGAAAATGATATCCGCGAACTTTGCACTCATGTCATAAACAATGAATGCCCTGGTTCAAAAGAACTTTTCCAATTGGTGGAAGAGATTGTGAAGCGAGCCAAGGGTGTTTTCTTATGGGTTAAGTTGGTGCTGCAAGACTTGACCAAGATTGCAGCGGCTGCTCTACTGGGTGGCAACAGTGAAGCTCTATCCAGTGAACTTCGGATCGCCTTGCAAAATCTTCCTGACGACTTAGTTGACTACTACAGCAGCATAGTGGAACGGATACCCCAATCTTTCCGCCGCGAGGCATTTTGTTTACTTGAAGTTGTTGCTAAAGGAGATGAGATTTATCTTGCAGACGTGCCAAAAATCCTTTGCTGCTTGAACTTCACACGCTTTTCCGAGCTGCACCAAATTCTTGAGAACCTGGAAGAAGGCACCCCTGAGCATTGTGCTACTTTATTAAGAACTTATACTGGTGGGCTTATTGAAATCCATAAGCCACCTGAACATAAACTTCAGTTACTGCACCAGACAACTGTAGATTTTGTTCAACTGCCAGAGTTCAAAAATATTGTTTTGCGGTCGGGCGCACACGCTATCAGCGATAACGGGCACACTTTTCTCGTAAAACTCACCCTTCTCAAGATTCCAGGAGAGATAAATGGGAGTTATAGGCGAGGACATGAACTTTGGCGCCATGCCAAGTGTTCCGAAGAAACGACTGGGAGGAGCTTATATTTGTTTTTTTTTCGGACGGCCCCATATTTCAATCTCTTGACCTTCATTCAAAGTGTAACCCGCCAAGACTTTCACCGCCTAATTCGGACT|downstream_gene_variant|MODIFIER|exon-XM_006968378.1-1|GENE_exon-XM_006968378.1-1|transcript|rna-XM_006968378.1|protein_coding||c.*5034delCinsTGCATTTTGATTGACGCGCTTGATGAACACAACGGCCCACCAGAATTTATTGCAGAGTTCCTGAAGGACATAACAAAGCCACGAAACAGCCGCACACGTATCAAGATTCTCTTTTCCAGCCGACCATGGGATGCTTTCAAGGACGCGTTTCCCAATTGCCCTGGTTTTCAGATTCATGAGCATACCGAAAATGATATCCGCGAACTTTGCACTCATGTCATAAACAATGAATGCCCTGGTTCAAAAGAACTTTTCCAATTGGTGGAAGAGATTGTGAAGCGAGCCAAGGGTGTTTTCTTATGGGTTAAGTTGGTGCTGCAAGACTTGACCAAGATTGCAGCGGCTGCTCTACTGGGTGGCAACAGTGAAGCTCTATCCAGTGAACTTCGGATCGCCTTGCAAAATCTTCCTGACGACTTAGTTGACTACTACAGCAGCATAGTGGAACGGATACCCCAATCTTTCCGCCGCGAGGCATTTTGTTTACTTGAAGTTGTTGCTAAAGGAGATGAGATTTATCTTGCAGACGTGCCAAAAATCCTTTGCTGCTTGAACTTCACACGCTTTTCCGAGCTGCACCAAATTCTTGAGAACCTGGAAGAAGGCACCCCTGAGCATTGTGCTACTTTATTAAGAACTTATACTGGTGGGCTTATTGAAATCCATAAGCCACCTGAACATAAACTTCAGTTACTGCACCAGACAACTGTAGATTTTGTTCAACTGCCAGAGTTCAAAAATATTGTTTTGCGGTCGGGCGCACACGCTATCAGCGATAACGGGCACACTTTTCTCGTAAAACTCACCCTTCTCAAGATTCCAGGAGAGATAAATGGGAGTTATAGGCGAGGACATGAACTTTGGCGCCATGCCAAGTGTTCCGAAGAAACGACTGGGAGGAGCTTATATTTGTTTTTTTTTCGGACGGCCCCATATTTCAATCTCTTGACCTTCATTCAAAGTGTAACCCGCCAAGACTTTCACCGCCTAATTCGGACT|||||4770|,TGCATTTTGATTGACGCGCTTGATGAACACAACGGCCCACCAGAATTTATTGCAGAGTTCCTGAAGGACATAACAAAGCCACGAAACAGCCGCACACGTATCAAGATTCTCTTTTCCAGCCGACCATGGGATGCTTTCAAGGACGCGTTTCCCAATTGCCCTGGTTTTCAGATTCATGAGCATACCGAAAATGATATCCGCGAACTTTGCACTCATGTCATAAACAATGAATGCCCTGGTTCAAAAGAACTTTTCCAATTGGTGGAAGAGATTGTGAAGCGAGCCAAGGGTGTTTTCTTATGGGTTAAGTTGGTGCTGCAAGACTTGACCAAGATTGCAGCGGCTGCTCTACTGGGTGGCAACAGTGAAGCTCTATCCAGTGAACTTCGGATCGCCTTGCAAAATCTTCCTGACGACTTAGTTGACTACTACAGCAGCATAGTGGAACGGATACCCCAATCTTTCCGCCGCGAGGCATTTTGTTTACTTGAAGTTGTTGCTAAAGGAGATGAGATTTATCTTGCAGACGTGCCAAAAATCCTTTGCTGCTTGAACTTCACACGCTTTTCCGAGCTGCACCAAATTCTTGAGAACCTGGAAGAAGGCACCCCTGAGCATTGTGCTACTTTATTAAGAACTTATACTGGTGGGCTTATTGAAATCCATAAGCCACCTGAACATAAACTTCAGTTACTGCACCAGACAACTGTAGATTTTGTTCAACTGCCAGAGTTCAAAAATATTGTTTTGCGGTCGGGCGCACACGCTATCAGCGATAACGGGCACACTTTTCTCGTAAAACTCACCCTTCTCAAGATTCCAGGAGAGATAAATGGGAGTTATAGGCGAGGACATGAACTTTGGCGCCATGCCAAGTGTTCCGAAGAAACGACTGGGAGGAGCTTATATTTGTTTTTTTTTCGGACGGCCCCATATTTCAATCTCTTGACCTTCATTCAAAGTGTAACCCGCCAAGACTTTCACCGCCTAATTCGGACT|downstream_gene_variant|MODIFIER|exon-XM_006968378.1-1|GENE_exon-XM_006968378.1-1|transcript|rna-XM_006968378.1|protein_coding||c.*5034delGinsTGCATTTTGATTGACGCGCTTGATGAACACAACGGCCCACCAGAATTTATTGCAGAGTTCCTGAAGGACATAACAAAGCCACGAAACAGCCGCACACGTATCAAGATTCTCTTTTCCAGCCGACCATGGGATGCTTTCAAGGACGCGTTTCCCAATTGCCCTGGTTTTCAGATTCATGAGCATACCGAAAATGATATCCGCGAACTTTGCACTCATGTCATAAACAATGAATGCCCTGGTTCAAAAGAACTTTTCCAATTGGTGGAAGAGATTGTGAAGCGAGCCAAGGGTGTTTTCTTATGGGTTAAGTTGGTGCTGCAAGACTTGACCAAGATTGCAGCGGCTGCTCTACTGGGTGGCAACAGTGAAGCTCTATCCAGTGAACTTCGGATCGCCTTGCAAAATCTTCCTGACGACTTAGTTGACTACTACAGCAGCATAGTGGAACGGATACCCCAATCTTTCCGCCGCGAGGCATTTTGTTTACTTGAAGTTGTTGCTAAAGGAGATGAGATTTATCTTGCAGACGTGCCAAAAATCCTTTGCTGCTTGAACTTCACACGCTTTTCCGAGCTGCACCAAATTCTTGAGAACCTGGAAGAAGGCACCCCTGAGCATTGTGCTACTTTATTAAGAACTTATACTGGTGGGCTTATTGAAATCCATAAGCCACCTGAACATAAACTTCAGTTACTGCACCAGACAACTGTAGATTTTGTTCAACTGCCAGAGTTCAAAAATATTGTTTTGCGGTCGGGCGCACACGCTATCAGCGATAACGGGCACACTTTTCTCGTAAAACTCACCCTTCTCAAGATTCCAGGAGAGATAAATGGGAGTTATAGGCGAGGACATGAACTTTGGCGCCATGCCAAGTGTTCCGAAGAAACGACTGGGAGGAGCTTATATTTGTTTTTTTTTCGGACGGCCCCATATTTCAATCTCTTGACCTTCATTCAAAGTGTAACCCGCCAAGACTTTCACCGCCTAATTCGGACT|||||4770|,TGCATTTTGATTGACGCGCTTGATGAACACAACGGCCCACCAGAATTTATTGCAGAGTTCCTGAAGGACATAACAAAGCCACGAAACAGCCGCACACGTATCAAGATTCTCTTTTCCAGCCGACCATGGGATGCTTTCAAGGACGCGTTTCCCAATTGCCCTGGTTTTCAGATTCATGAGCATACCGAAAATGATATCCGCGAACTTTGCACTCATGTCATAAACAATGAATGCCCTGGTTCAAAAGAACTTTTCCAATTGGTGGAAGAGATTGTGAAGCGAGCCAAGGGTGTTTTCTTATGGGTTAAGTTGGTGCTGCAAGACTTGACCAAGATTGCAGCGGCTGCTCTACTGGGTGGCAACAGTGAAGCTCTATCCAGTGAACTTCGGATCGCCTTGCAAAATCTTCCTGACGACTTAGTTGACTACTACAGCAGCATAGTGGAACGGATACCCCAATCTTTCCGCCGCGAGGCATTTTGTTTACTTGAAGTTGTTGCTAAAGGAGATGAGATTTATCTTGCAGACGTGCCAAAAATCCTTTGCTGCTTGAACTTCACACGCTTTTCCGAGCTGCACCAAATTCTTGAGAACCTGGAAGAAGGCACCCCTGAGCATTGTGCTACTTTATTAAGAACTTATACTGGTGGGCTTATTGAAATCCATAAGCCACCTGAACATAAACTTCAGTTACTGCACCAGACAACTGTAGATTTTGTTCAACTGCCAGAGTTCAAAAATATTGTTTTGCGGTCGGGCGCACACGCTATCAGCGATAACGGGCACACTTTTCTCGTAAAACTCACCCTTCTCAAGATTCCAGGAGAGATAAATGGGAGTTATAGGCGAGGACATGAACTTTGGCGCCATGCCAAGTGTTCCGAAGAAACGACTGGGAGGAGCTTATATTTGTTTTTTTTTCGGACGGCCCCATATTTCAATCTCTTGACCTTCATTCAAAGTGTAACCCGCCAAGACTTTCACCGCCTAATTCGGACT|downstream_gene_variant|MODIFIER|exon-XM_006968378.1-1|GENE_exon-XM_006968378.1-1|transcript|rna-XM_006968378.1|protein_coding||c.*5033_*5034insTGCATTTTGATTGACGCGCTTGATGAACACAACGGCCCACCAGAATTTATTGCAGAGTTCCTGAAGGACATAACAAAGCCACGAAACAGCCGCACACGTATCAAGATTCTCTTTTCCAGCCGACCATGGGATGCTTTCAAGGACGCGTTTCCCAATTGCCCTGGTTTTCAGATTCATGAGCATACCGAAAATGATATCCGCGAACTTTGCACTCATGTCATAAACAATGAATGCCCTGGTTCAAAAGAACTTTTCCAATTGGTGGAAGAGATTGTGAAGCGAGCCAAGGGTGTTTTCTTATGGGTTAAGTTGGTGCTGCAAGACTTGACCAAGATTGCAGCGGCTGCTCTACTGGGTGGCAACAGTGAAGCTCTATCCAGTGAACTTCGGATCGCCTTGCAAAATCTTCCTGACGACTTAGTTGACTACTACAGCAGCATAGTGGAACGGATACCCCAATCTTTCCGCCGCGAGGCATTTTGTTTACTTGAAGTTGTTGCTAAAGGAGATGAGATTTATCTTGCAGACGTGCCAAAAATCCTTTGCTGCTTGAACTTCACACGCTTTTCCGAGCTGCACCAAATTCTTGAGAACCTGGAAGAAGGCACCCCTGAGCATTGTGCTACTTTATTAAGAACTTATACTGGTGGGCTTATTGAAATCCATAAGCCACCTGAACATAAACTTCAGTTACTGCACCAGACAACTGTAGATTTTGTTCAACTGCCAGAGTTCAAAAATATTGTTTTGCGGTCGGGCGCACACGCTATCAGCGATAACGGGCACACTTTTCTCGTAAAACTCACCCTTCTCAAGATTCCAGGAGAGATAAATGGGAGTTATAGGCGAGGACATGAACTTTGGCGCCATGCCAAGTGTTCCGAAGAAACGACTGGGAGGAGCTTATATTTGTTTTTTTTTCGGACGGCCCCATATTTCAATCTCTTGACCTTCATTCAAAGTGTAACCCGCCAAGACTTTCACCGCCTAATTCGGACT|||||4770|,TGCATTTTGATTGACGCGCTTGATGAACACAACGGCCCACCAGAATTTATTGCAGAGTTCCTGAAGGACATAACAAAGCCACGAAACAGCCGCACACGTATCAAGATTCTCTTTTCCAGCCGACCATGGGATGCTTTCAAGGACGCGTTTCCCAATTGCCCTGGTTTTCAGATTCATGAGCATACCGAAAATGATATCCGCGAACTTTGCACTCATGTCATAAACAATGAATGCCCTGGTTCAAAAGAACTTTTCCAATTGGTGGAAGAGATTGTGAAGCGAGCCAAGGGTGTTTTCTTATGGGTTAAGTTGGTGCTGCAAGACTTGACCAAGATTGCAGCGGCTGCTCTACTGGGTGGCAACAGTGAAGCTCTATCCAGTGAACTTCGGATCGCCTTGCAAAATCTTCCTGACGACTTAGTTGACTACTACAGCAGCATAGTGGAACGGATACCCCAATCTTTCCGCCGCGAGGCATTTTGTTTACTTGAAGTTGTTGCTAAAGGAGATGAGATTTATCTTGCAGACGTGCCAAAAATCCTTTGCTGCTTGAACTTCACACGCTTTTCCGAGCTGCACCAAATTCTTGAGAACCTGGAAGAAGGCACCCCTGAGCATTGTGCTACTTTATTAAGAACTTATACTGGTGGGCTTATTGAAATCCATAAGCCACCTGAACATAAACTTCAGTTACTGCACCAGACAACTGTAGATTTTGTTCAACTGCCAGAGTTCAAAAATATTGTTTTGCGGTCGGGCGCACACGCTATCAGCGATAACGGGCACACTTTTCTCGTAAAACTCACCCTTCTCAAGATTCCAGGAGAGATAAATGGGAGTTATAGGCGAGGACATGAACTTTGGCGCCATGCCAAGTGTTCCGAAGAAACGACTGGGAGGAGCTTATATTTGTTTTTTTTTCGGACGGCCCCATATTTCAATCTCTTGACCTTCATTCAAAGTGTAACCCGCCAAGACTTTCACCGCCTAATTCGGACT|downstream_gene_variant|MODIFIER|TRIREDRAFT_81136|gene-TRIREDRAFT_81136|transcript|XM_006968445.1|protein_coding||c.*4287delAinsTGCATTTTGATTGACGCGCTTGATGAACACAACGGCCCACCAGAATTTATTGCAGAGTTCCTGAAGGACATAACAAAGCCACGAAACAGCCGCACACGTATCAAGATTCTCTTTTCCAGCCGACCATGGGATGCTTTCAAGGACGCGTTTCCCAATTGCCCTGGTTTTCAGATTCATGAGCATACCGAAAATGATATCCGCGAACTTTGCACTCATGTCATAAACAATGAATGCCCTGGTTCAAAAGAACTTTTCCAATTGGTGGAAGAGATTGTGAAGCGAGCCAAGGGTGTTTTCTTATGGGTTAAGTTGGTGCTGCAAGACTTGACCAAGATTGCAGCGGCTGCTCTACTGGGTGGCAACAGTGAAGCTCTATCCAGTGAACTTCGGATCGCCTTGCAAAATCTTCCTGACGACTTAGTTGACTACTACAGCAGCATAGTGGAACGGATACCCCAATCTTTCCGCCGCGAGGCATTTTGTTTACTTGAAGTTGTTGCTAAAGGAGATGAGATTTATCTTGCAGACGTGCCAAAAATCCTTTGCTGCTTGAACTTCACACGCTTTTCCGAGCTGCACCAAATTCTTGAGAACCTGGAAGAAGGCACCCCTGAGCATTGTGCTACTTTATTAAGAACTTATACTGGTGGGCTTATTGAAATCCATAAGCCACCTGAACATAAACTTCAGTTACTGCACCAGACAACTGTAGATTTTGTTCAACTGCCAGAGTTCAAAAATATTGTTTTGCGGTCGGGCGCACACGCTATCAGCGATAACGGGCACACTTTTCTCGTAAAACTCACCCTTCTCAAGATTCCAGGAGAGATAAATGGGAGTTATAGGCGAGGACATGAACTTTGGCGCCATGCCAAGTGTTCCGAAGAAACGACTGGGAGGAGCTTATATTTGTTTTTTTTTCGGACGGCCCCATATTTCAATCTCTTGACCTTCATTCAAAGTGTAACCCGCCAAGACTTTCACCGCCTAATTCGGACT|||||3374|WARNING_TRANSCRIPT_NO_START_CODON,TGCATTTTGATTGACGCGCTTGATGAACACAACGGCCCACCAGAATTTATTGCAGAGTTCCTGAAGGACATAACAAAGCCACGAAACAGCCGCACACGTATCAAGATTCTCTTTTCCAGCCGACCATGGGATGCTTTCAAGGACGCGTTTCCCAATTGCCCTGGTTTTCAGATTCATGAGCATACCGAAAATGATATCCGCGAACTTTGCACTCATGTCATAAACAATGAATGCCCTGGTTCAAAAGAACTTTTCCAATTGGTGGAAGAGATTGTGAAGCGAGCCAAGGGTGTTTTCTTATGGGTTAAGTTGGTGCTGCAAGACTTGACCAAGATTGCAGCGGCTGCTCTACTGGGTGGCAACAGTGAAGCTCTATCCAGTGAACTTCGGATCGCCTTGCAAAATCTTCCTGACGACTTAGTTGACTACTACAGCAGCATAGTGGAACGGATACCCCAATCTTTCCGCCGCGAGGCATTTTGTTTACTTGAAGTTGTTGCTAAAGGAGATGAGATTTATCTTGCAGACGTGCCAAAAATCCTTTGCTGCTTGAACTTCACACGCTTTTCCGAGCTGCACCAAATTCTTGAGAACCTGGAAGAAGGCACCCCTGAGCATTGTGCTACTTTATTAAGAACTTATACTGGTGGGCTTATTGAAATCCATAAGCCACCTGAACATAAACTTCAGTTACTGCACCAGACAACTGTAGATTTTGTTCAACTGCCAGAGTTCAAAAATATTGTTTTGCGGTCGGGCGCACACGCTATCAGCGATAACGGGCACACTTTTCTCGTAAAACTCACCCTTCTCAAGATTCCAGGAGAGATAAATGGGAGTTATAGGCGAGGACATGAACTTTGGCGCCATGCCAAGTGTTCCGAAGAAACGACTGGGAGGAGCTTATATTTGTTTTTTTTTCGGACGGCCCCATATTTCAATCTCTTGACCTTCATTCAAAGTGTAACCCGCCAAGACTTTCACCGCCTAATTCGGACT|downstream_gene_variant|MODIFIER|TRIREDRAFT_81136|gene-TRIREDRAFT_81136|transcript|XM_006968445.1|protein_coding||c.*4287delCinsTGCATTTTGATTGACGCGCTTGATGAACACAACGGCCCACCAGAATTTATTGCAGAGTTCCTGAAGGACATAACAAAGCCACGAAACAGCCGCACACGTATCAAGATTCTCTTTTCCAGCCGACCATGGGATGCTTTCAAGGACGCGTTTCCCAATTGCCCTGGTTTTCAGATTCATGAGCATACCGAAAATGATATCCGCGAACTTTGCACTCATGTCATAAACAATGAATGCCCTGGTTCAAAAGAACTTTTCCAATTGGTGGAAGAGATTGTGAAGCGAGCCAAGGGTGTTTTCTTATGGGTTAAGTTGGTGCTGCAAGACTTGACCAAGATTGCAGCGGCTGCTCTACTGGGTGGCAACAGTGAAGCTCTATCCAGTGAACTTCGGATCGCCTTGCAAAATCTTCCTGACGACTTAGTTGACTACTACAGCAGCATAGTGGAACGGATACCCCAATCTTTCCGCCGCGAGGCATTTTGTTTACTTGAAGTTGTTGCTAAAGGAGATGAGATTTATCTTGCAGACGTGCCAAAAATCCTTTGCTGCTTGAACTTCACACGCTTTTCCGAGCTGCACCAAATTCTTGAGAACCTGGAAGAAGGCACCCCTGAGCATTGTGCTACTTTATTAAGAACTTATACTGGTGGGCTTATTGAAATCCATAAGCCACCTGAACATAAACTTCAGTTACTGCACCAGACAACTGTAGATTTTGTTCAACTGCCAGAGTTCAAAAATATTGTTTTGCGGTCGGGCGCACACGCTATCAGCGATAACGGGCACACTTTTCTCGTAAAACTCACCCTTCTCAAGATTCCAGGAGAGATAAATGGGAGTTATAGGCGAGGACATGAACTTTGGCGCCATGCCAAGTGTTCCGAAGAAACGACTGGGAGGAGCTTATATTTGTTTTTTTTTCGGACGGCCCCATATTTCAATCTCTTGACCTTCATTCAAAGTGTAACCCGCCAAGACTTTCACCGCCTAATTCGGACT|||||3374|WARNING_TRANSCRIPT_NO_START_CODON,TGCATTTTGATTGACGCGCTTGATGAACACAACGGCCCACCAGAATTTATTGCAGAGTTCCTGAAGGACATAACAAAGCCACGAAACAGCCGCACACGTATCAAGATTCTCTTTTCCAGCCGACCATGGGATGCTTTCAAGGACGCGTTTCCCAATTGCCCTGGTTTTCAGATTCATGAGCATACCGAAAATGATATCCGCGAACTTTGCACTCATGTCATAAACAATGAATGCCCTGGTTCAAAAGAACTTTTCCAATTGGTGGAAGAGATTGTGAAGCGAGCCAAGGGTGTTTTCTTATGGGTTAAGTTGGTGCTGCAAGACTTGACCAAGATTGCAGCGGCTGCTCTACTGGGTGGCAACAGTGAAGCTCTATCCAGTGAACTTCGGATCGCCTTGCAAAATCTTCCTGACGACTTAGTTGACTACTACAGCAGCATAGTGGAACGGATACCCCAATCTTTCCGCCGCGAGGCATTTTGTTTACTTGAAGTTGTTGCTAAAGGAGATGAGATTTATCTTGCAGACGTGCCAAAAATCCTTTGCTGCTTGAACTTCACACGCTTTTCCGAGCTGCACCAAATTCTTGAGAACCTGGAAGAAGGCACCCCTGAGCATTGTGCTACTTTATTAAGAACTTATACTGGTGGGCTTATTGAAATCCATAAGCCACCTGAACATAAACTTCAGTTACTGCACCAGACAACTGTAGATTTTGTTCAACTGCCAGAGTTCAAAAATATTGTTTTGCGGTCGGGCGCACACGCTATCAGCGATAACGGGCACACTTTTCTCGTAAAACTCACCCTTCTCAAGATTCCAGGAGAGATAAATGGGAGTTATAGGCGAGGACATGAACTTTGGCGCCATGCCAAGTGTTCCGAAGAAACGACTGGGAGGAGCTTATATTTGTTTTTTTTTCGGACGGCCCCATATTTCAATCTCTTGACCTTCATTCAAAGTGTAACCCGCCAAGACTTTCACCGCCTAATTCGGACT|downstream_gene_variant|MODIFIER|TRIREDRAFT_81136|gene-TRIREDRAFT_81136|transcript|XM_006968445.1|protein_coding||c.*4287delGinsTGCATTTTGATTGACGCGCTTGATGAACACAACGGCCCACCAGAATTTATTGCAGAGTTCCTGAAGGACATAACAAAGCCACGAAACAGCCGCACACGTATCAAGATTCTCTTTTCCAGCCGACCATGGGATGCTTTCAAGGACGCGTTTCCCAATTGCCCTGGTTTTCAGATTCATGAGCATACCGAAAATGATATCCGCGAACTTTGCACTCATGTCATAAACAATGAATGCCCTGGTTCAAAAGAACTTTTCCAATTGGTGGAAGAGATTGTGAAGCGAGCCAAGGGTGTTTTCTTATGGGTTAAGTTGGTGCTGCAAGACTTGACCAAGATTGCAGCGGCTGCTCTACTGGGTGGCAACAGTGAAGCTCTATCCAGTGAACTTCGGATCGCCTTGCAAAATCTTCCTGACGACTTAGTTGACTACTACAGCAGCATAGTGGAACGGATACCCCAATCTTTCCGCCGCGAGGCATTTTGTTTACTTGAAGTTGTTGCTAAAGGAGATGAGATTTATCTTGCAGACGTGCCAAAAATCCTTTGCTGCTTGAACTTCACACGCTTTTCCGAGCTGCACCAAATTCTTGAGAACCTGGAAGAAGGCACCCCTGAGCATTGTGCTACTTTATTAAGAACTTATACTGGTGGGCTTATTGAAATCCATAAGCCACCTGAACATAAACTTCAGTTACTGCACCAGACAACTGTAGATTTTGTTCAACTGCCAGAGTTCAAAAATATTGTTTTGCGGTCGGGCGCACACGCTATCAGCGATAACGGGCACACTTTTCTCGTAAAACTCACCCTTCTCAAGATTCCAGGAGAGATAAATGGGAGTTATAGGCGAGGACATGAACTTTGGCGCCATGCCAAGTGTTCCGAAGAAACGACTGGGAGGAGCTTATATTTGTTTTTTTTTCGGACGGCCCCATATTTCAATCTCTTGACCTTCATTCAAAGTGTAACCCGCCAAGACTTTCACCGCCTAATTCGGACT|||||3374|WARNING_TRANSCRIPT_NO_START_CODON,TGCATTTTGATTGACGCGCTTGATGAACACAACGGCCCACCAGAATTTATTGCAGAGTTCCTGAAGGACATAACAAAGCCACGAAACAGCCGCACACGTATCAAGATTCTCTTTTCCAGCCGACCATGGGATGCTTTCAAGGACGCGTTTCCCAATTGCCCTGGTTTTCAGATTCATGAGCATACCGAAAATGATATCCGCGAACTTTGCACTCATGTCATAAACAATGAATGCCCTGGTTCAAAAGAACTTTTCCAATTGGTGGAAGAGATTGTGAAGCGAGCCAAGGGTGTTTTCTTATGGGTTAAGTTGGTGCTGCAAGACTTGACCAAGATTGCAGCGGCTGCTCTACTGGGTGGCAACAGTGAAGCTCTATCCAGTGAACTTCGGATCGCCTTGCAAAATCTTCCTGACGACTTAGTTGACTACTACAGCAGCATAGTGGAACGGATACCCCAATCTTTCCGCCGCGAGGCATTTTGTTTACTTGAAGTTGTTGCTAAAGGAGATGAGATTTATCTTGCAGACGTGCCAAAAATCCTTTGCTGCTTGAACTTCACACGCTTTTCCGAGCTGCACCAAATTCTTGAGAACCTGGAAGAAGGCACCCCTGAGCATTGTGCTACTTTATTAAGAACTTATACTGGTGGGCTTATTGAAATCCATAAGCCACCTGAACATAAACTTCAGTTACTGCACCAGACAACTGTAGATTTTGTTCAACTGCCAGAGTTCAAAAATATTGTTTTGCGGTCGGGCGCACACGCTATCAGCGATAACGGGCACACTTTTCTCGTAAAACTCACCCTTCTCAAGATTCCAGGAGAGATAAATGGGAGTTATAGGCGAGGACATGAACTTTGGCGCCATGCCAAGTGTTCCGAAGAAACGACTGGGAGGAGCTTATATTTGTTTTTTTTTCGGACGGCCCCATATTTCAATCTCTTGACCTTCATTCAAAGTGTAACCCGCCAAGACTTTCACCGCCTAATTCGGACT|downstream_gene_variant|MODIFIER|TRIREDRAFT_81136|gene-TRIREDRAFT_81136|transcript|XM_006968445.1|protein_coding||c.*4286_*4287insTGCATTTTGATTGACGCGCTTGATGAACACAACGGCCCACCAGAATTTATTGCAGAGTTCCTGAAGGACATAACAAAGCCACGAAACAGCCGCACACGTATCAAGATTCTCTTTTCCAGCCGACCATGGGATGCTTTCAAGGACGCGTTTCCCAATTGCCCTGGTTTTCAGATTCATGAGCATACCGAAAATGATATCCGCGAACTTTGCACTCATGTCATAAACAATGAATGCCCTGGTTCAAAAGAACTTTTCCAATTGGTGGAAGAGATTGTGAAGCGAGCCAAGGGTGTTTTCTTATGGGTTAAGTTGGTGCTGCAAGACTTGACCAAGATTGCAGCGGCTGCTCTACTGGGTGGCAACAGTGAAGCTCTATCCAGTGAACTTCGGATCGCCTTGCAAAATCTTCCTGACGACTTAGTTGACTACTACAGCAGCATAGTGGAACGGATACCCCAATCTTTCCGCCGCGAGGCATTTTGTTTACTTGAAGTTGTTGCTAAAGGAGATGAGATTTATCTTGCAGACGTGCCAAAAATCCTTTGCTGCTTGAACTTCACACGCTTTTCCGAGCTGCACCAAATTCTTGAGAACCTGGAAGAAGGCACCCCTGAGCATTGTGCTACTTTATTAAGAACTTATACTGGTGGGCTTATTGAAATCCATAAGCCACCTGAACATAAACTTCAGTTACTGCACCAGACAACTGTAGATTTTGTTCAACTGCCAGAGTTCAAAAATATTGTTTTGCGGTCGGGCGCACACGCTATCAGCGATAACGGGCACACTTTTCTCGTAAAACTCACCCTTCTCAAGATTCCAGGAGAGATAAATGGGAGTTATAGGCGAGGACATGAACTTTGGCGCCATGCCAAGTGTTCCGAAGAAACGACTGGGAGGAGCTTATATTTGTTTTTTTTTCGGACGGCCCCATATTTCAATCTCTTGACCTTCATTCAAAGTGTAACCCGCCAAGACTTTCACCGCCTAATTCGGACT|||||3374|WARNING_TRANSCRIPT_NO_START_CODON,TGCATTTTGATTGACGCGCTTGATGAACACAACGGCCCACCAGAATTTATTGCAGAGTTCCTGAAGGACATAACAAAGCCACGAAACAGCCGCACACGTATCAAGATTCTCTTTTCCAGCCGACCATGGGATGCTTTCAAGGACGCGTTTCCCAATTGCCCTGGTTTTCAGATTCATGAGCATACCGAAAATGATATCCGCGAACTTTGCACTCATGTCATAAACAATGAATGCCCTGGTTCAAAAGAACTTTTCCAATTGGTGGAAGAGATTGTGAAGCGAGCCAAGGGTGTTTTCTTATGGGTTAAGTTGGTGCTGCAAGACTTGACCAAGATTGCAGCGGCTGCTCTACTGGGTGGCAACAGTGAAGCTCTATCCAGTGAACTTCGGATCGCCTTGCAAAATCTTCCTGACGACTTAGTTGACTACTACAGCAGCATAGTGGAACGGATACCCCAATCTTTCCGCCGCGAGGCATTTTGTTTACTTGAAGTTGTTGCTAAAGGAGATGAGATTTATCTTGCAGACGTGCCAAAAATCCTTTGCTGCTTGAACTTCACACGCTTTTCCGAGCTGCACCAAATTCTTGAGAACCTGGAAGAAGGCACCCCTGAGCATTGTGCTACTTTATTAAGAACTTATACTGGTGGGCTTATTGAAATCCATAAGCCACCTGAACATAAACTTCAGTTACTGCACCAGACAACTGTAGATTTTGTTCAACTGCCAGAGTTCAAAAATATTGTTTTGCGGTCGGGCGCACACGCTATCAGCGATAACGGGCACACTTTTCTCGTAAAACTCACCCTTCTCAAGATTCCAGGAGAGATAAATGGGAGTTATAGGCGAGGACATGAACTTTGGCGCCATGCCAAGTGTTCCGAAGAAACGACTGGGAGGAGCTTATATTTGTTTTTTTTTCGGACGGCCCCATATTTCAATCTCTTGACCTTCATTCAAAGTGTAACCCGCCAAGACTTTCACCGCCTAATTCGGACT|downstream_gene_variant|MODIFIER|TRIREDRAFT_5377|gene-TRIREDRAFT_5377|transcript|XM_006968350.1|protein_coding||c.*1805delAinsTGCATTTTGATTGACGCGCTTGATGAACACAACGGCCCACCAGAATTTATTGCAGAGTTCCTGAAGGACATAACAAAGCCACGAAACAGCCGCACACGTATCAAGATTCTCTTTTCCAGCCGACCATGGGATGCTTTCAAGGACGCGTTTCCCAATTGCCCTGGTTTTCAGATTCATGAGCATACCGAAAATGATATCCGCGAACTTTGCACTCATGTCATAAACAATGAATGCCCTGGTTCAAAAGAACTTTTCCAATTGGTGGAAGAGATTGTGAAGCGAGCCAAGGGTGTTTTCTTATGGGTTAAGTTGGTGCTGCAAGACTTGACCAAGATTGCAGCGGCTGCTCTACTGGGTGGCAACAGTGAAGCTCTATCCAGTGAACTTCGGATCGCCTTGCAAAATCTTCCTGACGACTTAGTTGACTACTACAGCAGCATAGTGGAACGGATACCCCAATCTTTCCGCCGCGAGGCATTTTGTTTACTTGAAGTTGTTGCTAAAGGAGATGAGATTTATCTTGCAGACGTGCCAAAAATCCTTTGCTGCTTGAACTTCACACGCTTTTCCGAGCTGCACCAAATTCTTGAGAACCTGGAAGAAGGCACCCCTGAGCATTGTGCTACTTTATTAAGAACTTATACTGGTGGGCTTATTGAAATCCATAAGCCACCTGAACATAAACTTCAGTTACTGCACCAGACAACTGTAGATTTTGTTCAACTGCCAGAGTTCAAAAATATTGTTTTGCGGTCGGGCGCACACGCTATCAGCGATAACGGGCACACTTTTCTCGTAAAACTCACCCTTCTCAAGATTCCAGGAGAGATAAATGGGAGTTATAGGCGAGGACATGAACTTTGGCGCCATGCCAAGTGTTCCGAAGAAACGACTGGGAGGAGCTTATATTTGTTTTTTTTTCGGACGGCCCCATATTTCAATCTCTTGACCTTCATTCAAAGTGTAACCCGCCAAGACTTTCACCGCCTAATTCGGACT|||||929|WARNING_TRANSCRIPT_NO_START_CODON,TGCATTTTGATTGACGCGCTTGATGAACACAACGGCCCACCAGAATTTATTGCAGAGTTCCTGAAGGACATAACAAAGCCACGAAACAGCCGCACACGTATCAAGATTCTCTTTTCCAGCCGACCATGGGATGCTTTCAAGGACGCGTTTCCCAATTGCCCTGGTTTTCAGATTCATGAGCATACCGAAAATGATATCCGCGAACTTTGCACTCATGTCATAAACAATGAATGCCCTGGTTCAAAAGAACTTTTCCAATTGGTGGAAGAGATTGTGAAGCGAGCCAAGGGTGTTTTCTTATGGGTTAAGTTGGTGCTGCAAGACTTGACCAAGATTGCAGCGGCTGCTCTACTGGGTGGCAACAGTGAAGCTCTATCCAGTGAACTTCGGATCGCCTTGCAAAATCTTCCTGACGACTTAGTTGACTACTACAGCAGCATAGTGGAACGGATACCCCAATCTTTCCGCCGCGAGGCATTTTGTTTACTTGAAGTTGTTGCTAAAGGAGATGAGATTTATCTTGCAGACGTGCCAAAAATCCTTTGCTGCTTGAACTTCACACGCTTTTCCGAGCTGCACCAAATTCTTGAGAACCTGGAAGAAGGCACCCCTGAGCATTGTGCTACTTTATTAAGAACTTATACTGGTGGGCTTATTGAAATCCATAAGCCACCTGAACATAAACTTCAGTTACTGCACCAGACAACTGTAGATTTTGTTCAACTGCCAGAGTTCAAAAATATTGTTTTGCGGTCGGGCGCACACGCTATCAGCGATAACGGGCACACTTTTCTCGTAAAACTCACCCTTCTCAAGATTCCAGGAGAGATAAATGGGAGTTATAGGCGAGGACATGAACTTTGGCGCCATGCCAAGTGTTCCGAAGAAACGACTGGGAGGAGCTTATATTTGTTTTTTTTTCGGACGGCCCCATATTTCAATCTCTTGACCTTCATTCAAAGTGTAACCCGCCAAGACTTTCACCGCCTAATTCGGACT|downstream_gene_variant|MODIFIER|TRIREDRAFT_5377|gene-TRIREDRAFT_5377|transcript|XM_006968350.1|protein_coding||c.*1805delCinsTGCATTTTGATTGACGCGCTTGATGAACACAACGGCCCACCAGAATTTATTGCAGAGTTCCTGAAGGACATAACAAAGCCACGAAACAGCCGCACACGTATCAAGATTCTCTTTTCCAGCCGACCATGGGATGCTTTCAAGGACGCGTTTCCCAATTGCCCTGGTTTTCAGATTCATGAGCATACCGAAAATGATATCCGCGAACTTTGCACTCATGTCATAAACAATGAATGCCCTGGTTCAAAAGAACTTTTCCAATTGGTGGAAGAGATTGTGAAGCGAGCCAAGGGTGTTTTCTTATGGGTTAAGTTGGTGCTGCAAGACTTGACCAAGATTGCAGCGGCTGCTCTACTGGGTGGCAACAGTGAAGCTCTATCCAGTGAACTTCGGATCGCCTTGCAAAATCTTCCTGACGACTTAGTTGACTACTACAGCAGCATAGTGGAACGGATACCCCAATCTTTCCGCCGCGAGGCATTTTGTTTACTTGAAGTTGTTGCTAAAGGAGATGAGATTTATCTTGCAGACGTGCCAAAAATCCTTTGCTGCTTGAACTTCACACGCTTTTCCGAGCTGCACCAAATTCTTGAGAACCTGGAAGAAGGCACCCCTGAGCATTGTGCTACTTTATTAAGAACTTATACTGGTGGGCTTATTGAAATCCATAAGCCACCTGAACATAAACTTCAGTTACTGCACCAGACAACTGTAGATTTTGTTCAACTGCCAGAGTTCAAAAATATTGTTTTGCGGTCGGGCGCACACGCTATCAGCGATAACGGGCACACTTTTCTCGTAAAACTCACCCTTCTCAAGATTCCAGGAGAGATAAATGGGAGTTATAGGCGAGGACATGAACTTTGGCGCCATGCCAAGTGTTCCGAAGAAACGACTGGGAGGAGCTTATATTTGTTTTTTTTTCGGACGGCCCCATATTTCAATCTCTTGACCTTCATTCAAAGTGTAACCCGCCAAGACTTTCACCGCCTAATTCGGACT|||||929|WARNING_TRANSCRIPT_NO_START_CODON,TGCATTTTGATTGACGCGCTTGATGAACACAACGGCCCACCAGAATTTATTGCAGAGTTCCTGAAGGACATAACAAAGCCACGAAACAGCCGCACACGTATCAAGATTCTCTTTTCCAGCCGACCATGGGATGCTTTCAAGGACGCGTTTCCCAATTGCCCTGGTTTTCAGATTCATGAGCATACCGAAAATGATATCCGCGAACTTTGCACTCATGTCATAAACAATGAATGCCCTGGTTCAAAAGAACTTTTCCAATTGGTGGAAGAGATTGTGAAGCGAGCCAAGGGTGTTTTCTTATGGGTTAAGTTGGTGCTGCAAGACTTGACCAAGAT
GCAGCGGCTGCTCTACTGGGTGGCAACAGTGAAGCTCTATCCAGTGAACTTCGGATCGCCTTGCAAAATCTTCCTGACGACTTAGTTGACTACTACAGCAGCATAGTGGAACGGATACCCCAATCTTTCCGCCGCGAGGCATTTTGTTTACTTGAAGTTGTTGCTAAAGGAGATGAGATTTATCTTGCAGACGTGCCAAAAATCCTTTGCTGCTTGAACTTCACACGCTTTTCCGAGCTGCACCAAATTCTTGAGAACCTGGAAGAAGGCACCCCTGAGCATTGTGCTACTTTATTAAGAACTTATACTGGTGGGCTTATTGAAATCCATAAGCCACCTGAACATAAACTTCAGTTACTGCACCAGACAACTGTAGATTTTGTTCAACTGCCAGAGTTCAAAAATATTGTTTTGCGGTCGGGCGCACACGCTATCAGCGATAACGGGCACACTTTTCTCGTAAAACTCACCCTTCTCAAGATTCCAGGAGAGATAAATGGGAGTTATAGGCGAGGACATGAACTTTGGCGCCATGCCAAGTGTTCCGAAGAAACGACTGGGAGGAGCTTATATTTGTTTTTTTTTCGGACGGCCCCATATTTCAATCTCTTGACCTTCATTCAAAGTGTAACCCGCCAAGACTTTCACCGCCTAATTCGGACT|downstream_gene_variant|MODIFIER|TRIREDRAFT_5377|gene-TRIREDRAFT_5377|transcript|XM_006968350.1|protein_coding||c.*1805delGinsTGCATTTTGATTGACGCGCTTGATGAACACAACGGCCCACCAGAATTTATTGCAGAGTTCCTGAAGGACATAACAAAGCCACGAAACAGCCGCACACGTATCAAGATTCTCTTTTCCAGCCGACCATGGGATGCTTTCAAGGACGCGTTTCCCAATTGCCCTGGTTTTCAGATTCATGAGCATACCGAAAATGATATCCGCGAACTTTGCACTCATGTCATAAACAATGAATGCCCTGGTTCAAAAGAACTTTTCCAATTGGTGGAAGAGATTGTGAAGCGAGCCAAGGGTGTTTTCTTATGGGTTAAGTTGGTGCTGCAAGACTTGACCAAGATTGCAGCGGCTGCTCTACTGGGTGGCAACAGTGAAGCTCTATCCAGTGAACTTCGGATCGCCTTGCAAAATCTTCCTGACGACTTAGTTGACTACTACAGCAGCATAGTGGAACGGATACCCCAATCTTTCCGCCGCGAGGCATTTTGTTTACTTGAAGTTGTTGCTAAAGGAGATGAGATTTATCTTGCAGACGTGCCAAAAATCCTTTGCTGCTTGAACTTCACACGCTTTTCCGAGCTGCACCAAATTCTTGAGAACCTGGAAGAAGGCACCCCTGAGCATTGTGCTACTTTATTAAGAACTTATACTGGTGGGCTTATTGAAATCCATAAGCCACCTGAACATAAACTTCAGTTACTGCACCAGACAACTGTAGATTTTGTTCAACTGCCAGAGTTCAAAAATATTGTTTTGCGGTCGGGCGCACACGCTATCAGCGATAACGGGCACACTTTTCTCGTAAAACTCACCCTTCTCAAGATTCCAGGAGAGATAAATGGGAGTTATAGGCGAGGACATGAACTTTGGCGCCATGCCAAGTGTTCCGAAGAAACGACTGGGAGGAGCTTATATTTGTTTTTTTTTCGGACGGCCCCATATTTCAATCTCTTGACCTTCATTCAAAGTGTAACCCGCCAAGACTTTCACCGCCTAATTCGGACT|||||929|WARNING_TRANSCRIPT_NO_START_CODON,TGCATTTTGATTGACGCGCTTGATGAACACAACGGCCCACCAGAATTTATTGCAGAGTTCCTGAAGGACATAACAAAGCCACGAAACAGCCGCACACGTATCAAGATTCTCTTTTCCAGCCGACCATGGGATGCTTTCAAGGACGCGTTTCCCAATTGCCCTGGTTTTCAGATTCATGAGCATACCGAAAATGATATCCGCGAACTTTGCACTCATGTCATAAACAATGAATGCCCTGGTTCAAAAGAACTTTTCCAATTGGTGGAAGAGATTGTGAAGCGAGCCAAGGGTGTTTTCTTATGGGTTAAGTTGGTGCTGCAAGACTTGACCAAGATTGCAGCGGCTGCTCTACTGGGTGGCAACAGTGAAGCTCTATCCAGTGAACTTCGGATCGCCTTGCAAAATCTTCCTGACGACTTAGTTGACTACTACAGCAGCATAGTGGAACGGATACCCCAATCTTTCCGCCGCGAGGCATTTTGTTTACTTGAAGTTGTTGCTAAAGGAGATGAGATTTATCTTGCAGACGTGCCAAAAATCCTTTGCTGCTTGAACTTCACACGCTTTTCCGAGCTGCACCAAATTCTTGAGAACCTGGAAGAAGGCACCCCTGAGCATTGTGCTACTTTATTAAGAACTTATACTGGTGGGCTTATTGAAATCCATAAGCCACCTGAACATAAACTTCAGTTACTGCACCAGACAACTGTAGATTTTGTTCAACTGCCAGAGTTCAAAAATATTGTTTTGCGGTCGGGCGCACACGCTATCAGCGATAACGGGCACACTTTTCTCGTAAAACTCACCCTTCTCAAGATTCCAGGAGAGATAAATGGGAGTTATAGGCGAGGACATGAACTTTGGCGCCATGCCAAGTGTTCCGAAGAAACGACTGGGAGGAGCTTATATTTGTTTTTTTTTCGGACGGCCCCATATTTCAATCTCTTGACCTTCATTCAAAGTGTAACCCGCCAAGACTTTCACCGCCTAATTCGGACT|downstream_gene_variant|MODIFIER|TRIREDRAFT_5377|gene-TRIREDRAFT_5377|transcript|XM_006968350.1|protein_coding||c.*1804_*1805insTGCATTTTGATTGACGCGCTTGATGAACACAACGGCCCACCAGAATTTATTGCAGAGTTCCTGAAGGACATAACAAAGCCACGAAACAGCCGCACACGTATCAAGATTCTCTTTTCCAGCCGACCATGGGATGCTTTCAAGGACGCGTTTCCCAATTGCCCTGGTTTTCAGATTCATGAGCATACCGAAAATGATATCCGCGAACTTTGCACTCATGTCATAAACAATGAATGCCCTGGTTCAAAAGAACTTTTCCAATTGGTGGAAGAGATTGTGAAGCGAGCCAAGGGTGTTTTCTTATGGGTTAAGTTGGTGCTGCAAGACTTGACCAAGATTGCAGCGGCTGCTCTACTGGGTGGCAACAGTGAAGCTCTATCCAGTGAACTTCGGATCGCCTTGCAAAATCTTCCTGACGACTTAGTTGACTACTACAGCAGCATAGTGGAACGGATACCCCAATCTTTCCGCCGCGAGGCATTTTGTTTACTTGAAGTTGTTGCTAAAGGAGATGAGATTTATCTTGCAGACGTGCCAAAAATCCTTTGCTGCTTGAACTTCACACGCTTTTCCGAGCTGCACCAAATTCTTGAGAACCTGGAAGAAGGCACCCCTGAGCATTGTGCTACTTTATTAAGAACTTATACTGGTGGGCTTATTGAAATCCATAAGCCACCTGAACATAAACTTCAGTTACTGCACCAGACAACTGTAGATTTTGTTCAACTGCCAGAGTTCAAAAATATTGTTTTGCGGTCGGGCGCACACGCTATCAGCGATAACGGGCACACTTTTCTCGTAAAACTCACCCTTCTCAAGATTCCAGGAGAGATAAATGGGAGTTATAGGCGAGGACATGAACTTTGGCGCCATGCCAAGTGTTCCGAAGAAACGACTGGGAGGAGCTTATATTTGTTTTTTTTTCGGACGGCCCCATATTTCAATCTCTTGACCTTCATTCAAAGTGTAACCCGCCAAGACTTTCACCGCCTAATTCGGACT|||||929|WARNING_TRANSCRIPT_NO_START_CODON,TGCATTTTGATTGACGCGCTTGATGAACACAACGGCCCACCAGAATTTATTGCAGAGTTCCTGAAGGACATAACAAAGCCACGAAACAGCCGCACACGTATCAAGATTCTCTTTTCCAGCCGACCATGGGATGCTTTCAAGGACGCGTTTCCCAATTGCCCTGGTTTTCAGATTCATGAGCATACCGAAAATGATATCCGCGAACTTTGCACTCATGTCATAAACAATGAATGCCCTGGTTCAAAAGAACTTTTCCAATTGGTGGAAGAGATTGTGAAGCGAGCCAAGGGTGTTTTCTTATGGGTTAAGTTGGTGCTGCAAGACTTGACCAAGATTGCAGCGGCTGCTCTACTGGGTGGCAACAGTGAAGCTCTATCCAGTGAACTTCGGATCGCCTTGCAAAATCTTCCTGACGACTTAGTTGACTACTACAGCAGCATAGTGGAACGGATACCCCAATCTTTCCGCCGCGAGGCATTTTGTTTACTTGAAGTTGTTGCTAAAGGAGATGAGATTTATCTTGCAGACGTGCCAAAAATCCTTTGCTGCTTGAACTTCACACGCTTTTCCGAGCTGCACCAAATTCTTGAGAACCTGGAAGAAGGCACCCCTGAGCATTGTGCTACTTTATTAAGAACTTATACTGGTGGGCTTATTGAAATCCATAAGCCACCTGAACATAAACTTCAGTTACTGCACCAGACAACTGTAGATTTTGTTCAACTGCCAGAGTTCAAAAATATTGTTTTGCGGTCGGGCGCACACGCTATCAGCGATAACGGGCACACTTTTCTCGTAAAACTCACCCTTCTCAAGATTCCAGGAGAGATAAATGGGAGTTATAGGCGAGGACATGAACTTTGGCGCCATGCCAAGTGTTCCGAAGAAACGACTGGGAGGAGCTTATATTTGTTTTTTTTTCGGACGGCCCCATATTTCAATCTCTTGACCTTCATTCAAAGTGTAACCCGCCAAGACTTTCACCGCCTAATTCGGACT|downstream_gene_variant|MODIFIER|exon-XM_006968446.1-1|GENE_exon-XM_006968446.1-1|transcript|rna-XM_006968446.1|protein_coding||c.*185delTinsAGTCCGAATTAGGCGGTGAAAGTCTTGGCGGGTTACACTTTGAATGAAGGTCAAGAGATTGAAATATGGGGCCGTCCGAAAAAAAAACAAATATAAGCTCCTCCCAGTCGTTTCTTCGGAACACTTGGCATGGCGCCAAAGTTCATGTCCTCGCCTATAACTCCCATTTATCTCTCCTGGAATCTTGAGAAGGGTGAGTTTTACGAGAAAAGTGTGCCCGTTATCGCTGATAGCGTGTGCGCCCGACCGCAAAACAATATTTTTGAACTCTGGCAGTTGAACAAAATCTACAGTTGTCTGGTGCAGTAACTGAAGTTTATGTTCAGGTGGCTTATGGATTTCAATAAGCCCACCAGTATAAGTTCTTAATAAAGTAGCACAATGCTCAGGGGTGCCTTCTTCCAGGTTCTCAAGAATTTGGTGCAGCTCGGAAAAGCGTGTGAAGTTCAAGCAGCAAAGGATTTTTGGCACGTCTGCAAGATAAATCTCATCTCCTTTAGCAACAACTTCAAGTAAACAAAATGCCTCGCGGCGGAAAGATTGGGGTATCCGTTCCACTATGCTGCTGTAGTAGTCAACTAAGTCGTCAGGAAGATTTTGCAAGGCGATCCGAAGTTCACTGGATAGAGCTTCACTGTTGCCACCCAGTAGAGCAGCCGCTGCAATCTTGGTCAAGTCTTGCAGCACCAACTTAACCCATAAGAAAACACCCTTGGCTCGCTTCACAATCTCTTCCACCAATTGGAAAAGTTCTTTTGAACCAGGGCATTCATTGTTTATGACATGAGTGCAAAGTTCGCGGATATCATTTTCGGTATGCTCATGAATCTGAAAACCAGGGCAATTGGGAAACGCGTCCTTGAAAGCATCCCATGGTCGGCTGGAAAAGAGAATCTTGATACGTGTGCGGCTGTTTCGTGGCTTTGTTATGTCCTTCAGGAACTCTGCAATAAATTCTGGTGGGCCGTTGTGTTCATCAAGCGCGTCAATCAAAATGCA|||||185|,TGCATTTTGATTGACGCGCTTGATGAACACAACGGCCCACCAGAATTTATTGCAGAGTTCCTGAAGGACATAACAAAGCCACGAAACAGCCGCACACGTATCAAGATTCTCTTTTCCAGCCGACCATGGGATGCTTTCAAGGACGCGTTTCCCAATTGCCCTGGTTTTCAGATTCATGAGCATACCGAAAATGATATCCGCGAACTTTGCACTCATGTCATAAACAATGAATGCCCTGGTTCAAAAGAACTTTTCCAATTGGTGGAAGAGATTGTGAAGCGAGCCAAGGGTGTTTTCTTATGGGTTAAGTTGGTGCTGCAAGACTTGACCAAGATTGCAGCGGCTGCTCTACTGGGTGGCAACAGTGAAGCTCTATCCAGTGAACTTCGGATCGCCTTGCAAAATCTTCCTGACGACTTAGTTGACTACTACAGCAGCATAGTGGAACGGATACCCCAATCTTTCCGCCGCGAGGCATTTTGTTTACTTGAAGTTGTTGCTAAAGGAGATGAGATTTATCTTGCAGACGTGCCAAAAATCCTTTGCTGCTTGAACTTCACACGCTTTTCCGAGCTGCACCAAATTCTTGAGAACCTGGAAGAAGGCACCCCTGAGCATTGTGCTACTTTATTAAGAACTTATACTGGTGGGCTTATTGAAATCCATAAGCCACCTGAACATAAACTTCAGTTACTGCACCAGACAACTGTAGATTTTGTTCAACTGCCAGAGTTCAAAAATATTGTTTTGCGGTCGGGCGCACACGCTATCAGCGATAACGGGCACACTTTTCTCGTAAAACTCACCCTTCTCAAGATTCCAGGAGAGATAAATGGGAGTTATAGGCGAGGACATGAACTTTGGCGCCATGCCAAGTGTTCCGAAGAAACGACTGGGAGGAGCTTATATTTGTTTTTTTTTCGGACGGCCCCATATTTCAATCTCTTGACCTTCATTCAAAGTGTAACCCGCCAAGACTTTCACCGCCTAATTCGGACT|downstream_gene_variant|MODIFIER|exon-XM_006968446.1-1|GENE_exon-XM_006968446.1-1|transcript|rna-XM_006968446.1|protein_coding||c.*185delGinsAGTCCGAATTAGGCGGTGAAAGTCTTGGCGGGTTACACTTTGAATGAAGGTCAAGAGATTGAAATATGGGGCCGTCCGAAAAAAAAACAAATATAAGCTCCTCCCAGTCGTTTCTTCGGAACACTTGGCATGGCGCCAAAGTTCATGTCCTCGCCTATAACTCCCATTTATCTCTCCTGGAATCTTGAGAAGGGTGAGTTTTACGAGAAAAGTGTGCCCGTTATCGCTGATAGCGTGTGCGCCCGACCGCAAAACAATATTTTTGAACTCTGGCAGTTGAACAAAATCTACAGTTGTCTGGTGCAGTAACTGAAGTTTATGTTCAGGTGGCTTATGGATTTCAATAAGCCCACCAGTATAAGTTCTTAATAAAGTAGCACAATGCTCAGGGGTGCCTTCTTCCAGGTTCTCAAGAATTTGGTGCAGCTCGGAAAAGCGTGTGAAGTTCAAGCAGCAAAGGATTTTTGGCACGTCTGCAAGATAAATCTCATCTCCTTTAGCAACAACTTCAAGTAAACAAAATGCCTCGCGGCGGAAAGATTGGGGTATCCGTTCCACTATGCTGCTGTAGTAGTCAACTAAGTCGTCAGGAAGATTTTGCAAGGCGATCCGAAGTTCACTGGATAGAGCTTCACTGTTGCCACCCAGTAGAGCAGCCGCTGCAATCTTGGTCAAGTCTTGCAGCACCAACTTAACCCATAAGAAAACACCCTTGGCTCGCTTCACAATCTCTTCCACCAATTGGAAAAGTTCTTTTGAACCAGGGCATTCATTGTTTATGACATGAGTGCAAAGTTCGCGGATATCATTTTCGGTATGCTCATGAATCTGAAAACCAGGGCAATTGGGAAACGCGTCCTTGAAAGCATCCCATGGTCGGCTGGAAAAGAGAATCTTGATACGTGTGCGGCTGTTTCGTGGCTTTGTTATGTCCTTCAGGAACTCTGCAATAAATTCTGGTGGGCCGTTGTGTTCATCAAGCGCGTCAATCAAAATGCA|||||185|,TGCATTTTGATTGACGCGCTTGATGAACACAACGGCCCACCAGAATTTATTGCAGAGTTCCTGAAGGACATAACAAAGCCACGAAACAGCCGCACACGTATCAAGATTCTCTTTTCCAGCCGACCATGGGATGCTTTCAAGGACGCGTTTCCCAATTGCCCTGGTTTTCAGATTCATGAGCATACCGAAAATGATATCCGCGAACTTTGCACTCATGTCATAAACAATGAATGCCCTGGTTCAAAAGAACTTTTCCAATTGGTGGAAGAGATTGTGAAGCGAGCCAAGGGTGTTTTCTTATGGGTTAAGTTGGTGCTGCAAGACTTGACCAAGATTGCAGCGGCTGCTCTACTGGGTGGCAACAGTGAAGCTCTATCCAGTGAACTTCGGATCGCCTTGCAAAATCTTCCTGACGACTTAGTTGACTACTACAGCAGCATAGTGGAACGGATACCCCAATCTTTCCGCCGCGAGGCATTTTGTTTACTTGAAGTTGTTGCTAAAGGAGATGAGATTTATCTTGCAGACGTGCCAAAAATCCTTTGCTGCTTGAACTTCACACGCTTTTCCGAGCTGCACCAAATTCTTGAGAACCTGGAAGAAGGCACCCCTGAGCATTGTGCTACTTTATTAAGAACTTATACTGGTGGGCTTATTGAAATCCATAAGCCACCTGAACATAAACTTCAGTTACTGCACCAGACAACTGTAGATTTTGTTCAACTGCCAGAGTTCAAAAATATTGTTTTGCGGTCGGGCGCACACGCTATCAGCGATAACGGGCACACTTTTCTCGTAAAACTCACCCTTCTCAAGATTCCAGGAGAGATAAATGGGAGTTATAGGCGAGGACATGAACTTTGGCGCCATGCCAAGTGTTCCGAAGAAACGACTGGGAGGAGCTTATATTTGTTTTTTTTTCGGACGGCCCCATATTTCAATCTCTTGACCTTCATTCAAAGTGTAACCCGCCAAGACTTTCACCGCCTAATTCGGACT|downstream_gene_variant|MODIFIER|exon-XM_006968446.1-1|GENE_exon-XM_006968446.1-1|transcript|rna-XM_006968446.1|protein_coding||c.*185delCinsAGTCCGAATTAGGCGGTGAAAGTCTTGGCGGGTTACACTTTGAATGAAGGTCAAGAGATTGAAATATGGGGCCGTCCGAAAAAAAAACAAATATAAGCTCCTCCCAGTCGTTTCTTCGGAACACTTGGCATGGCGCCAAAGTTCATGTCCTCGCCTATAACTCCCATTTATCTCTCCTGGAATCTTGAGAAGGGTGAGTTTTACGAGAAAAGTGTGCCCGTTATCGCTGATAGCGTGTGCGCCCGACCGCAAAACAATATTTTTGAACTCTGGCAGTTGAACAAAATCTACAGTTGTCTGGTGCAGTAACTGAAGTTTATGTTCAGGTGGCTTATGGATTTCAATAAGCCCACCAGTATAAGTTCTTAATAAAGTAGCACAATGCTCAGGGGTGCCTTCTTCCAGGTTCTCAAGAATTTGGTGCAGCTCGGAAAAGCGTGTGAAGTTCAAGCAGCAAAGGATTTTTGGCACGTCTGCAAGATAAATCTCATCTCCTTTAGCAACAACTTCAAGTAAACAAAATGCCTCGCGGCGGAAAGATTGGGGTATCCGTTCCACTATGCTGCTGTAGTAGTCAACTAAGTCGTCAGGAAGATTTTGCAAGGCGATCCGAAGTTCACTGGATAGAGCTTCACTGTTGCCACCCAGTAGAGCAGCCGCTGCAATCTTGGTCAAGTCTTGCAGCACCAACTTAACCCATAAGAAAACACCCTTGGCTCGCTTCACAATCTCTTCCACCAATTGGAAAAGTTCTTTTGAACCAGGGCATTCATTGTTTATGACATGAGTGCAAAGTTCGCGGATATCATTTTCGGTATGCTCATGAATCTGAAAACCAGGGCAATTGGGAAACGCGTCCTTGAAAGCATCCCATGGTCGGCTGGAAAAGAGAATCTTGATACGTGTGCGGCTGTTTCGTGGCTTTGTTATGTCCTTCAGGAACTCTGCAATAAATTCTGGTGGGCCGTTGTGTTCATCAAGCGCGTCAATCAAAATGCA|||||185|,TGCATTTTGATTGACGCGCTTGATGAACACAACGGCCCACCAGAATTTATTGCAGAGTTCCTGAAGGACATAACAAAGCCACGAAACAGCCGCACACGTATCAAGATTCTCTTTTCCAGCCGACCATGGGATGCTTTCAAGGACGCGTTTCCCAATTGCCCTGGTTTTCAGATTCATGAGCATACCGAAAATGATATCCGCGAACTTTGCACTCATGTCATAAACAATGAATGCCCTGGTTCAAAAGAACTTTTCCAATTGGTGGAAGAGATTGTGAAGCGAGCCAAGGGTGTTTTCTTATGGGTTAAGTTGGTGCTGCAAGACTTGACCAAGATTGCAGCGGCTGCTCTACTGGGTGGCAACAGTGAAGCTCTATCCAGTGAACTTCGGATCGCCTTGCAAAATCTTCCTGACGACTTAGTTGACTACTACAGCAGCATAGTGGAACGGATACCCCAATCTTTCCGCCGCGAGGCATTTTGTTTACTTGAAGTTGTTGCTAAAGGAGATGAGATTTATCTTGCAGACGTGCCAAAAATCCTTTGCTGCTTGAACTTCACACGCTTTTCCGAGCTGCACCAAATTCTTGAGAACCTGGAAGAAGGCACCCCTGAGCATTGTGCTACTTTATTAAGAACTTATACTGGTGGGCTTATTGAAATCCATAAGCCACCTGAACATAAACTTCAGTTACTGCACCAGACAACTGTAGATTTTGTTCAACTGCCAGAGTTCAAAAATATTGTTTTGCGGTCGGGCGCACACGCTATCAGCGATAACGGGCACACTTTTCTCGTAAAACTCACCCTTCTCAAGATTCCAGGAGAGATAAATGGGAGTTATAGGCGAGGACATGAACTTTGGCGCCATGCCAAGTGTTCCGAAGAAACGACTGGGAGGAGCTTATATTTGTTTTTTTTTCGGACGGCCCCATATTTCAATCTCTTGACCTTCATTCAAAGTGTAACCCGCCAAGACTTTCACCGCCTAATTCGGACT|downstream_gene_variant|MODIFIER|exon-XM_006968446.1-1|GENE_exon-XM_006968446.1-1|transcript|rna-XM_006968446.1|protein_coding||c.*185_*186insAGTCCGAATTAGGCGGTGAAAGTCTTGGCGGGTTACACTTTGAATGAAGGTCAAGAGATTGAAATATGGGGCCGTCCGAAAAAAAAACAAATATAAGCTCCTCCCAGTCGTTTCTTCGGAACACTTGGCATGGCGCCAAAGTTCATGTCCTCGCCTATAACTCCCATTTATCTCTCCTGGAATCTTGAGAAGGGTGAGTTTTACGAGAAAAGTGTGCCCGTTATCGCTGATAGCGTGTGCGCCCGACCGCAAAACAATATTTTTGAACTCTGGCAGTTGAACAAAATCTACAGTTGTCTGGTGCAGTAACTGAAGTTTATGTTCAGGTGGCTTATGGATTTCAATAAGCCCACCAGTATAAGTTCTTAATAAAGTAGCACAATGCTCAGGGGTGCCTTCTTCCAGGTTCTCAAGAATTTGGTGCAGCTCGGAAAAGCGTGTGAAGTTCAAGCAGCAAAGGATTTTTGGCACGTCTGCAAGATAAATCTCATCTCCTTTAGCAACAACTTCAAGTAAACAAAATGCCTCGCGGCGGAAAGATTGGGGTATCCGTTCCACTATGCTGCTGTAGTAGTCAACTAAGTCGTCAGGAAGATTTTGCAAGGCGATCCGAAGTTCACTGGATAGAGCTTCACTGTTGCCACCCAGTAGAGCAGCCGCTGCAATCTTGGTCAAGTCTTGCAGCACCAACTTAACCCATAAGAAAACACCCTTGGCTCGCTTCACAATCTCTTCCACCAATTGGAAAAGTTCTTTTGAACCAGGGCATTCATTGTTTATGACATGAGTGCAAAGTTCGCGGATATCATTTTCGGTATGCTCATGAATCTGAAAACCAGGGCAATTGGGAAACGCGTCCTTGAAAGCATCCCATGGTCGGCTGGAAAAGAGAATCTTGATACGTGTGCGGCTGTTTCGTGGCTTTGTTATGTCCTTCAGGAACTCTGCAATAAATTCTGGTGGGCCGTTGTGTTCATCAAGCGCGTCAATCAAAATGCA|||||185|,TGCATTTTGATTGACGCGCTTGATGAACACAACGGCCCACCAGAATTTATTGCAGAGTTCCTGAAGGACATAACAAAGCCACGAAACAGCCGCACACGTATCAAGATTCTCTTTTCCAGCCGACCATGGGATGCTTTCAAGGACGCGTTTCCCAATTGCCCTGGTTTTCAGATTCATGAGCATACCGAAAATGATATCCGCGAACTTTGCACTCATGTCATAAACAATGAATGCCCTGGTTCAAAAGAACTTTTCCAATTGGTGGAAGAGATTGTGAAGCGAGCCAAGGGTGTTTTCTTATGGGTTAAGTTGGTGCTGCAAGACTTGACCAAGATTGCAGCGGCTGCTCTACTGGGTGGCAACAGTGAAGCTCTATCCAGTGAACTTCGGATCGCCTTGCAAAATCTTCCTGACGACTTAGTTGACTACTACAGCAGCATAGTGGAACGGATACCCCAATCTTTCCGCCGCGAGGCATTTTGTTTACTTGAAGTTGTTGCTAAAGGAGATGAGATTTATCTTGCAGACGTGCCAAAAATCCTTTGCTGCTTGAACTTCACACGCTTTTCCGAGCTGCACCAAATTCTTGAGAACCTGGAAGAAGGCACCCCTGAGCATTGTGCTACTTTATTAAGAACTTATACTGGTGGGCTTATTGAAATCCATAAGCCACCTGAACATAAACTTCAGTTACTGCACCAGACAACTGTAGATTTTGTTCAACTGCCAGAGTTCAAAAATATTGTTTTGCGGTCGGGCGCACACGCTATCAGCGATAACGGGCACACTTTTCTCGTAAAACTCACCCTTCTCAAGATTCCAGGAGAGATAAATGGGAGTTATAGGCGAGGACATGAACTTTGGCGCCATGCCAAGTGTTCCGAAGAAACGACTGGGAGGAGCTTATATTTGTTTTTTTTTCGGACGGCCCCATATTTCAATCTCTTGACCTTCATTCAAAGTGTAACCCGCCAAGACTTTCACCGCCTAATTCGGACT|downstream_gene_variant|MODIFIER|exon-XM_006968447.1-1|GENE_exon-XM_006968447.1-1|transcript|rna-XM_006968447.1|protein_coding||c.*4354delTinsAGTCCGAATTAGGCGGTGAAAGTCTTGGCGGGTTACACTTTGAATGAAGGTCAAGAGATTGAAATATGGGGCCGTCCGAAAAAAAAACAAATATAAGCTCCTCCCAGTCGTTTCTTCGGAACACTTGGCATGGCGCCAAAGTTCATGTCCTCGCCTATAACTCCCATTTATCTCTCCTGGAATCTTGAGAAGGGTGAGTTTTACGAGAAAAGTGTGCCCGTTATCGCTGATAGCGTGTGCGCCCGACCGCAAAACAATATTTTTGAACTCTGGCAGTTGAACAAAATCTACAGTTGTCTGGTGCAGTAACTGAAGTTTATGTTCAGGTGGCTTATGGATTTCAATAAGCCCACCAGTATAAGTTCTTAATAAAGTAGCACAATGCTCAGGGGTGCCTTCTTCCAGGTTCTCAAGAATTTGGTGCAGCTCGGAAAAGCGTGTGAAGTTCAAGCAGCAAAGGATTTTTGGCACGTCTGCAAGATAAATCTCATCTCCTTTAGCAACAACTTCAAGTAAACAAAATGCCTCGCGGCGGAAAGATTGGGGTATCCGTTCCACTATGCTGCTGTAGTAGTCAACTAAGTCGTCAGGAAGATTTTGCAAGGCGATCCGAAGTTCACTGGATAGAGCTTCACTGTTGCCACCCAGTAGAGCAGCCGCTGCAATCTTGGTCAAGTCTTGCAGCACCAACTTAACCCATAAGAAAACACCCTTGGCTCGCTTCACAATCTCTTCCACCAATTGGAAAAGTTCTTTTGAACCAGGGCATTCATTGTTTATGACATGAGTGCAAAGTTCGCGGATATCATTTTCGGTATGCTCATGAATCTGAAAACCAGGGCAATTGGGAAACGCGTCCTTGAAAGCATCCCATGGTCGGCTGGAAAAGAGAATCTTGATACGTGTGCGGCTGTTTCGTGGCTTTGTTATGTCCTTCAGGAACTCTGCAATAAATTCTGGTGGGCCGTTGTGTTCATCAAGCGCGTCAATCAAAATGCA|||||4354|,TGCATTTTGATTGACGCGCTTGATGAACACAACGGCCCACCAGAATTTATTGCAGAGTTCCTGAAGGACATAACAAAGCCACGAAACAGCCGCACACGTATCAAGATTCTCTTTTCCAGCCGACCATGGGATGCTTTCAAGGACGCGTTTCCCAATTGCCCTGGTTTTCAGATTCATGAGCATACCGAAAATGATATCCGCGAACTTTGCACTCATGTCATAAACAATGAATGCCCTGGTTCAAAAGAACTTTTCCAATTGGTGGAAGAGATTGTGAAGCGAGCCAAGGGTGTTTTCTTATGGGTTAAGTTGGTGCTGCAAGACTTGACCAAGATTGCAGCGGCTGCTCTACTGGGTGGCAACAGTGAAGCTCTATCCAGTGAACTTCGGATCGCCTTGCAAAATCTTCCTGACGACTTAGTTGACTACTACAGCAGCATAGTGGAACGGATACCCCAATCTTTCCGCCGCGAGGCATTTTGTTTACTTGAAGTTGTTGCTAAAGGAGATGAGATTTATCTTGCAGACGTGCCAAAAATCCTTTGCTGCTTGAACTTCACACGCTTTTCCGAGCTGCACCAAATTCTTGAGAACCTGGAAGAAGGCACCCCTGAGCATTGTGCTACTTTATTAAGAACTTATACTGGTGGGCTTATTGAAATCCATAAGCCACCTGAACATAAACTTCAGTTACTGCACCAGACAACTGTAGATTTTGTTCAACTGCCAGAGTTCAAAAATATTGTTTTGCGGTCGGGCGCACACGCTATCAGCGATAACGGGCACACTTTTCTCGTAAAACTCACCCTTCTCAAGATTCCAGGAGAGATAAATGGGAGTTATAGGCGAGGACATGAACTTTGGCGCCATGCCAAGTGTTCCGAAGAAACGACTGGGAGGAGCTTATATTTGTTTTTTTTTCGGACGGCCCCATATTTCAATCTCTTGACCTTCATTCAAAGTGTAACCCGCCAAGACTTTCACCGCCTAATTCGGACT|downstream_gene_variant|MODIFIER|exon-XM_006968447.1-1|GENE_exon-XM_006968447.1-1|transcript|rna-XM_006968447.1|protein_coding||c.*4354delGinsAGTCCGAATTAGGCGGTGAAAGTCTTGGCGGGTTACACTTTGAATGAAGGTCAAGAGATTGAAATATGGGGCCGTCCGAAAAAAAAACAAATATAAGCTCCTCCCAGTCGTTTCTTCGGAACACTTGGCATGGCGCCAAAGTTCATGTCCTCGCCTATAACTCCCATTTATCTCTCCTGGAATCTTGAGAAGGGTGAGTTTTACGAGAAAAGTGTGCCCGTTATCGCTGATAGCGTGTGCGCCCGACCGCAAAACAATATTTTTGAACTCTGGCAGTTGAACAAAATCTACAGTTGTCTGGTGCAGTAACTGAAGTTTATGTTCAGGTGGCTTATGGATTTCAATAAGCCCACCAGTATAAGTTCTTAATAAAGTAGCACAATGCTCAGGGGTGCCTTCTTCCAGGTTCTCAAGAATTTGGTGCAGCTCGGAAAAGCGTGTGAAGTTCAAGCAGCAAAGGATTTTTGGCACGTCTGCAAGATAAATCTCATCTCCTTTAGCAACAACTTCAAGTAAACAAAATGCCTCGCGGCGGAAAGATTGGGGTATCCGTTCCACTATGCTGCTGTAGTAGTCAACTAAGTCGTCAGGAAGATTTTGCAAGGCGATCCGAAGTTCACTGGATAGAGCTTCACTGTTGCCACCCAGTAGAGCAGCCGCTGCAATCTTGGTCAAGTCTTGCAGCACCAACTTAACCCATAAGAAAACACCCTTGGCTCGCTTCACAATCTCTTCCACCAATTGGAAAAGTTCTTTTGAACCAGGGCATTCATTGTTTATGACATGAGTGCAAAGTTCGCGGATATCATTTTCGGTATGCTCATGAATCTGAAAACCAGGGCAATTGGGAAACGCGTCCTTGAAAGCATCCCATGGTCGGCTGGAAAAGAGAATCTTGATACGTGTGCGGCTGTTTCGTGGCTTTGTTATGTCCTTCAGGAACTCTGCAATAAATTCTGGTGGGCCGTTGTGTTCATCAAGCGCGTCAATCAAAATGCA|||||4354|,TGCATTTTGATTGACGCGCTTGATGAACACAACGGCCCACCAGAATTTATTGCAGAGTTCCTGAAGGACATAACAAAGCCACGAAACAGCCGCACACGTATCAAGATTCTCTTTTCCAGCCGACCATGGGATGCTTTCAAGGACGCGTTTCCCAATTGCCCTGGTTTTCAGATTCATGAGCATACCGAAAATGATATCCGCGAACTTTGCACTCATGTCATAAACAATGAATGCCCTGGTTCAAAAGAACTTTTCCAATTGGTGGAAGAGATTGTGAAGCGAGCCAAGGGTGTTTTCTTATGGGTTAAGTTGGTGCTGCAAGACTTGACCAAGATTGCAGCGGCTGCTCTACTGGGTGGCAACAGTGAAGCTCTATCCAGTGAACTTCGGATCGCCTTGCAAAATCTTCCTGACGACTTAGTTGACTACTACAGCAGCATAGTGGAACGGATACCCCAATCTTTCCGCCGCGAGGCATTTTGTTTACTTGAAGTTGTTGCTAAAGGAGATGAGATTTATCTTGCAGACGTGCCAAAAATCCTTTGCTGCTTGAACTTCACACGCTTTTCCGAGCTGCACCAAATTCTTGAGAACCTGGAAGAAGGCACCCCTGAGCATTGTGCTACTTTATTAAGAACTTATACTGGTGGGCTTATTGAAATCCATAAGCCACCTGAACATAAACTTCAGTTACTGCACCAGACAACTGTAGATTTTGTTCAACTGCCAGAGTTCAAAAATATTGTTTTGCGGTCGGGCGCACACGCTATCAGCGATAACGGGCACACTTTTCTCGTAAAACTCACCCTTCTCAAGATTCCAGGAGAGATAAATGGGAGTTATAGGCGAGGACATGAACTTTGGCGCCATGCCAAGTGTTCCGAAGAAACGACTGGGAGGAGCTTATATTTGTTTTTTTTTCGGACGGCCCCATATTTCAATCTCTTGACCTTCATTCAAAGTGTAACCCGCCAAGACTTTCACCGCCTAATTCGGACT|downstream_gene_variant|MODIFIER|exon-XM_006968447.1-1|GENE_exon-XM_006968447.1-1|transcript|rna-XM_006968447.1|protein_coding||c.*4354delCinsAGTCCGAATTAGGCGGTGAAAGTCTTGGCGGGTTACACTTTGAATGAAGGTCAAGAGATTGAAATATGGGGCCGTCCGAAAAAAAAACAAATATAAGCTCCTCCCAGTCGTTTCTTCGGAACACTTGGCATGGCGCCAAAGTTCATGTCCTCGCCTATAACTCCCATTTATCTCTCCTGGAATCTTGAGAAGGGTGAGTTTTACGAGAAAAGTGTGCCCGTTATCGCTGATAGCGTGTGCGCCCGACCGCAAAACAATATTTTTGAACTCTGGCAGTTGAACAAAATCTACAGTTGTCTGGTGCAGTAACTGAAGTTTATGTTCAGGTGGCTTATGGATTTCAATAAGCCCACCAGTATAAGTTCTTAATAAAGTAGCACAATGCTCAGGGGTGCCTTCTTCCAGGTTCTCAAGAATTTGGTGCAGCTCGGAAAAGCGTGTGAAGTTCAAGCAGCAAAGGATTTTTGGCACGTCTGCAAGATAAATCTCATCTCCTTTAGCAACAACTTCAAGTAAACAAAATGCCTCGCGGCGGAAAGATTGGGGTATCCGTTCCACTATGCTGCTGTAGTAGTCAACTAAGTCGTCAGGAAGATTTTGCAAGGCGATCCGAAGTTCACTGGATAGAGCTTCACTGTTGCCACCCAGTAGAGCAGCCGCTGCAATCTTGGTCAAGTCTTGCAGCACCAACTTAACCCATAAGAAAACACCCTTGGCTCGCTTCACAATCTCTTCCACCAATTGGAAAAGTTCTTTTGAACCAGGGCATTCATTGTTTATGACATGAGTGCAAAGTTCGCGGATATCATTTTCGGTATGCTCATGAATCTGAAAACCAGGGCAATTGGGAAACGCGTCCTTGAAAGCATCCCATGGTCGGCTGGAAAAGAGAATCTTGATACGTGTGCGGCTGTTTCGTGGCTTTGTTATGTCCTTCAGGAACTCTGCAATAAATTCTGGTGGGCCGTTGTGTTCATCAAGCGCGTCAATCAAAATGCA|||||4354|,TGCATTTTGATTGACGCGCTTGATGAACACAACGGCCCACCAGAATTTATTGCAGAGTTCCTGAAGGACATAACAAAGCCACGAAACAGCCGCACACGTATCAAGATTCTCTTTTCCAGCCGACCATGGGATGCTTTCAAGGACGCGTTTCCCAATTGCCCTGGTTTTCAGATTCATGAGCATACCGAAAATGATATCCGCGAACTTTGCACTCATGTCATAAACAATGAATGCCCTGGTTCAAAAGAACTTTTCCAATTGGTGGAAGAGATTGTGAAGCGAGCCAAGGGTGTTTTCTTATGGGTTAAGTTGGTGCTGCAAGACTTGACCAAGATTGCAGCGGCTGCTCTACTGGGTGGCAACAGTGAAGCTCTATCCAGTGAACTTCGGATCGCCTTGCAAAATCTTCCTGACGACTTAGTTGACTACTACAGCAGCATAGTGGAACGGATACCCCAATCTTTCCGCCGCGAGGCATTTTGTTTACTTGAAGTTGTTGCTAAAGGAGATGAGATTTATCTTGCAGACGTGCCAAAAATCCTTTGCTGCTTGAACTTCACACGCTTTTCCGAGCTGCACCAAATTCTTGAGAACCTGGAAGAAGGCACCCCTGAGCATTGTGCTACTTTATTAAGAACTTATACTGGTGGGCTTATTGAAATCCATAAGCCACCTGAACATAAACTTCAGTTACTGCACCAGACAACTGTAGATTTTGTTCAACTGCCAGAGTTCAAAAATATTGTTTTGCGGTCGGGCGCACACGCTATCAGCGATAACGGGCACACTTTTCTCGTAAAACTCACCCTTCTCAAGATTCCAGGAGAGATAAATGGGAGTTATAGGCGAGGACATGAACTTTGGCGCCATGCCAAGTGTTCCGAAGAAACGACTGGGAGGAGCTTATATTTGTTTTTTTTTCGGACGGCCCCATATTTCAATCTCTTGACCTTCATTCAAAGTGTAACCCGCCAAGACTTTCACCGCCTAATTCGGACT|downstream_gene_variant|MODIFIER|exon-XM_006968447.1-1|GENE_exon-XM_006968447.1-1|transcript|rna-XM_006968447.1|protein_coding||c.*4354_*4355insAGTCCGAATTAGGCGGTGAAAGTCTTGGCGGGTTACACTTTGAATGAAGGTCAAGAGATTGAAATATGGGGCCGTCCGAAAAAAAAACAAATATAAGCTCCTCCCAGTCGTTTCTTCGGAACACTTGGCATGGCGCCAAAGTTCATGTCCTCGCCTATAACTCCCATTTATCTCTCCTGGAATCTTGAGAAGGGTGAGTTTTACGAGAAAAGTGTGCCCGTTATCGCTGATAGCGTGTGCGCCCGACCGCAAAACAATATTTTTGAACTCTGGCAGTTGAACAAAATCTACAGTTGTCTGGTGCAGTAACTGAAGTTTATGTTCAGGTGGCTTATGGATTTCAATAAGCCCACCAGTATAAGTTCTTAATAAAGTAGCACAATGCTCAGGGGTGCCTTCTTCCAGGTTCTCAAGAATTTGGTGCAGCTCGGAAAAGCGTGTGAAGTTCAAGCAGCAAAGGATTTTTGGCACGTCTGCAAGATAAATCTCATCTCCTTTAGCAACAACTTCAAGTAAACAAAATGCCTCGCGGCGGAAAGATTGGGGTATCCGTTCCACTATGCTGCTGTAGTAGTCAACTAAGTCGTCAGGAAGATTTTGCAAGGCGATCCGAAGTTCACTGGATAGAGCTTCACTGTTGCCACCCAGTAGAGCAGCCGCTGCAATCTTGGTCAAGTCTTGCAGCACCAACTTAACCCATAAGAAAACACCCTTGGCTCGCTTCACAATCTCTTCCACCAATTGGAAAAGTTCTTTTGAACCAGGGCATTCATTGTTTATGACATGAGTGCAAAGTTCGCGGATATCATTTTCGGTATGCTCATGAATCTGAAAACCAGGGCAATTGGGAAACGCGTCCTTGAAAGCATCCCATGGTCGGCTGGAAAAGAGAATCTTGATACGTGTGCGGCTGTTTCGTGGCTTTGTTATGTCCTTCAGGAACTCTGCAATAAATTCTGGTGGGCCGTTGTGTTCATCAAGCGCGTCAATCAAAATGCA|||||4354|,TGCATTTTGATTGACGCGCTTGATGAACACAACGGCCCACCAGAATTTATTGCAGAGTTCCTGAAGGACATAACAAAGCCACGAAACAGCCGCACACGTATCAAGATTCTCTTTTCCAGCCGACCATGGGATGCTTTCAAGGACGCGTTTCCCAATTGCCCTGGTTTTCAGATTCATGAGCATACCGAAAATGATATCCGCGAACTTTGCACTCATGTCATAAACAATGAATGCCCTGGTTCAAAAGAACTTTTCCAATTGGTGGAAGAGATTGTGAAGCGAGCCAAGGGTGTTTTCTTATGGGTTAAGTTGGTGCTGCAAGACTTGACCAAGATTGCAGCGGCTGCTCTACTGGGTGGCAACAGTGAAGCTCTATCCAGTGAACTTCGGATCGCCTTGCAAAATCTTCCTGACGACTTAGTTGACTACTACAGCAGCATAGTGGAACGGATACCCCAATCTTTCCGCCGCGAGGCATTTTGTTTACTTGAAGTTGTTGCTAAAGGAGATGAGATTTATCTTGCAGACGTGCCAAAAATCCTTTGCTGCTTGAACTTCACACGCTTTTCCGAGCTGCACCAAATTCTTGAGAACCTGGAAGAAGGCACCCCTGAGCATTGTGCTACTTTATTAAGAACTTATACTGGTGGGCTTATTGAAATCCATAAGCCACCTGAACATAAACTTCAGTTACTGCACCAGACAACTGTAGATTTTGTTCAACTGCCAGAGTTCAAAAATATTGTTTTGCGGTCGGGCGCACACGCTATCAGCGATAACGGGCACACTTTTCTCGTAAAACTCACCCTTCTCAAGATTCCAGGAGAGATAAATGGGAGTTATAGGCGAGGACATGAACTTTGGCGCCATGCCAAGTGTTCCGAAGAAACGACTGGGAGGAGCTTATATTTGTTTTTTTTTCGGACGGCCCCATATTTCAATCTCTTGACCTTCATTCAAAGTGTAACCCGCCAAGACTTTCACCGCCTAATTCGGACT|intergenic_region|MODIFIER|exon-XM_006968350.1-1-exon-XM_006968446.1-1|GENE_exon-XM_006968350.1-1-GENE_exon-XM_006968446.1-1|intergenic_region|GENE_exon-XM_006968350.1-1-GENE_exon-XM_006968446.1-1|||n.34682delAinsTGCATTTTGATTGACGCGCTTGATGAACACAACGGCCCACCAGAATTTATTGCAGAGTTCCTGAAGGACATAACAAAGCCACGAAACAGCCGCACACGTATCAAGATTCTCTTTTCCAGCCGACCATGGGATGCTTTCAAGGACGCGTTTCCCAATTGCCCTGGTTTTCAGATTCATGAGCATACCGAAAATGATATCCGCGAACTTTGCACTCATGTCATAAACAATGAATGCCCTGGTTCAAAAGAACTTTTCCAATTGGTGGAAGAGATTGTGAAGCGAGCCAAGGGTGTTTTCTTATGGGTTAAGTTGGTGCTGCAAGACTTGACCAAGATTGCAGCGGCTGCTCTACTGGGTGGCAACAGTGAAGCTCTATCCAGTGAACTTCGGATCGCCTTGCAAAATCTTCCTGACGACTTAGTTGACTACTACAGCAGCATAGTGGAACGGATACCCCAATCTTTCCGCCGCGAGGCATTTTGTTTACTTGAAGTTGTTGCTAAAGGAGATGAGATTTATCTTGCAGACGTGCCAAAAATCCTTTGCTGCTTGAACTTCACACGCTTTTCCGAGCTGCACCAAATTCTTGAGAACCTGGAAGAAGGCACCCCTGAGCATTGTGCTACTTTATTAAGAACTTATACTGGTGGGCTTATTGAAATCCATAAGCCACCTGAACATAAACTTCAGTTACTGCACCAGACAACTGTAGATTTTGTTCAACTGCCAGAGTTCAAAAATATTGTTTTGCGGTCGGGCGCACACGCTATCAGCGATAACGGGCACACTTTTCTCGTAAAACTCACCCTTCTCAAGATTCCAGGAGAGATAAATGGGAGTTATAGGCGAGGACATGAACTTTGGCGCCATGCCAAGTGTTCCGAAGAAACGACTGGGAGGAGCTTATATTTGTTTTTTTTTCGGACGGCCCCATATTTCAATCTCTTGACCTTCATTCAAAGTGTAACCCGCCAAGACTTTCACCGCCTAATTCGGACT||||||,TGCATTTTGATTGACGCGCTTGATGAACACAACGGCCCACCAGAATTTATTGCAGAGTTCCTGAAGGACATAACAAAGCCACGAAACAGCCGCACACGTATCAAGATTCTCTTTTCCAGCCGACCATGGGATGCTTTCAAGGACGCGTTTCCCAATTGCCCTGGTTTTCAGATTCATGAGCATACCGAAAATGATATCCGCGAACTTTGCACTCATGTCATAAACAATGAATGCCCTGGTTCAAAAGAACTTTTCCAATTGGTGGAAGAGATTGTGAAGCGAGCCAAGGGTGTTTTCTTATGGGTTAAGTTGGTGCTGCAAGACTTGACCAAGATTGCAGCGGCTGCTCTACTGGGTGGCAACAGTGAAGCTCTATCCAGTGAACTTCGGATCGCCTTGCAAAATCTTCCTGACGACTTAGTTGACTACTACAGCAGCATAGTGGAACGGATACCCCAATCTTTCCGCCGCGAGGCATTTTGTTTACTTGAAGTTGTTGCTAAAGGAGATGAGATTTATCTTGCAGACGTGCCAAAAATCCTTTGCTGCTTGAACTTCACACGCTTTTCCGAGCTGCACCAAATTCTTGAGAACCTGGAAGAAGGCACCCCTGAGCATTGTGCTACTTTATTAAGAACTTATACTGGTGGGCTTATTGAAATCCATAAGCCACCTGAACATAAACTTCAGTTACTGCACCAGACAACTGTAGATTTTGTTCAACTGCCAGAGTTCAAAAATATTGTTTTGCGGTCGGGCGCACACGCTATCAGCGATAACGGGCACACTTTTCTCGTAAAACTCACCCTTCTCAAGATTCCAGGAGAGATAAATGGGAGTTATAGGCGAGGACATGAACTTTGGCGCCATGCCAAGTGTTCCGAAGAAACGACTGGGAGGAGCTTATATTTGTTTTTTTTTCGGACGGCCCCATATTTCAATCTCTTGACCTTCATTCAAAGTGTAACCCGCCAAGACTTTCACCGCCTAATTCGGACT|intergenic_region|MODIFIER|exon-XM_006968350.1-1-exon-XM_006968446.1-1|GENE_exon-XM_006968350.1-1-GENE_exon-XM_006968446.1-1|intergenic_region|GENE_exon-XM_006968350.1-1-GENE_exon-XM_006968446.1-1|||n.34682delCinsTGCATTTTGATTGACGCGCTTGATGAACACAACGGCCCACCAGAATTTATTGCAGAGTTCCTGAAGGACATAACAAAGCCACGAAACAGCCGCACACGTATCAAGATTCTCTTTTCCAGCCGACCATGGGATGCTTTCAAGGACGCGTTTCCCAATTGCCCTGGTTTTCAGATTCATGAGCATACCGAAAATGATATCCGCGAACTTTGCACTCATGTCATAAACAATGAATGCCCTGGTTCAAAAGAACTTTTCCAATTGGTGGAAGAGATTGTGAAGCGAGCCAAGGGTGTTTTCTTATGGGTTAAGTTGGTGCTGCAAGACTTGACCAAGATTGCAGCGGCTGCTCTACTGGGTGGCAACAGTGAAGCTCTATCCAGTGAACTTCGGATCGCCTTGCAAAATCTTCCTGACGACTTAGTTGACTACTACAGCAGCATAGTGGAACGGATACCCCAATCTTTCCGCCGCGAGGCATTTTGTTTACTTGAAGTTGTTGCTAAAGGAGATGAGATTTATCTTGCAGACGTGCCAAAAATCCTTTGCTGCTTGAACTTCACACGCTTTTCCGAGCTGCACCAAATTCTTGAGAACCTGGAAGAAGGCACCCCTGAGCATTGTGCTACTTTATTAAGAACTTATACTGGTGGGCTTATTGAAATCCATAAGCCACCTGAACATAAACTTCAGTTACTGCACCAGACAACTGTAGATTTTGTTCAACTGCCAGAGTTCAAAAATATTGTTTTGCGGTCGGGCGCACACGCTATCAGCGATAACGGGCACACTTTTCTCGTAAAACTCACCCTTCTCAAGATTCCAGGAGAGATAAATGGGAGTTATAGGCGAGGACATGAACTTTGGCGCCATGCCAAGTGTTCCGAAGAAACGACTGGGAGGAGCTTATATTTGTTTTTTTTTCGGACGGCCCCATATTTCAATCTCTTGACCTTCATTCAAAGTGTAACCCGCCAAGACTTTCACCGCCTAATTCGGACT||||||,TGCATTTTGATTGACGCGCTTGATGAACACAACGGCCCACCAGAATTTATTGCAGAGTTCCTGAAGGACATAACAAAGCCACGAAACAGCCGCACACGTATCAAGATTCTCTTTTCCAGCCGACCATGGGATGCTTTCAAGGACGCGTTTCCCAATTGCCCTGGTTTTCAGATTCATGAGCATACCGAAAATGATATCCGCGAACTTTGCACTCATGTCATAAACAATGAATGCCCTGGTTCAAAAGAACTTTTCCAATTGGTGGAAGAGATTGTGAAGCGAGCCAAGGGTGTTTTCTTATGGGTTAAGTTGGTGCTGCAAGACTTGACCAAGATTGCAGCGGCTGCTCTACTGGGTGGCAACAGTGAAGCTCTATCCAGTGAACTTCGGATCGCCTTGCAAAATCTTCCTGACGACTTAGTTGACTACTACAGCAGCATAGTGGAACGGATACCCCAATCTTTCCGCCGCGAGGCATTTTGTTTACTTGAAGTTGTTGCTAAAGGAGATGAGATTTATCTTGCAGACGTGCCAAAAATCCTTTGCTGCTTGAACTTCACACGCTTTTCCGAGCTGCACCAAATTCTTGAGAACCTGGAAGAAGGCACCCCTGAGCATTGTGCTACTTTATTAAGAACTTATACTGGTGGGCTTATTGAAATCCATAAGCCACCTGAACATAAACTTCAGTTACTGCACCAGACAACTGTAGATTTTGTTCAACTGCCAGAGTTCAAAAATATTGTTTTGCGGTCGGGCGCACACGCTATCAGCGATAACGGGCACACTTTTCTCGTAAAACTCACCCTTCTCAAGATTCCAGGAGAGATAAATGGGAGTTATAGGCGAGGACATGAACTTTGGCGCCATGCCAAGTGTTCCGAAGAAACGACTGGGAGGAGCTTATATTTGTTTTTTTTTCGGACGGCCCCATATTTCAATCTCTTGACCTTCATTCAAAGTGTAACCCGCCAAGACTTTCACCGCCTAATTCGGACT|intergenic_region|MODIFIER|exon-XM_006968350.1-1-exon-XM_006968446.1-1|GENE_exon-XM_006968350.1-1-GENE_exon-XM_006968446.1-1|intergenic_region|GENE_exon-XM_006968350.1-1-GENE_exon-XM_006968446.1-1|||n.34682delGinsTGCATTTTGATTGACGCGCTTGATGAACACAACGGCCCACCAGAATTTATTGCAGAGTTCCTGAAGGACATAACAAAGCCACGAAACAGCCGCACACGTATCAAGATTCTCTTTTCCAGCCGACCATGGGATGCTTTCAAGGACGCGTTTCCCAATTGCCCTGGTTTTCAGATTCATGAGCATACCGAAAATGATATCCGCGAACTTTGCACTCATGTCATAAACAATGAATGCCCTGGTTCAAAAGAACTTTTCCAATTGGTGGAAGAGATTGTGAAGCGAGCCAAGGGTGTTTTCTTATGGGTTAAGTTGGTGCTGCAAGACTTGACCAAGATTGCAGCGGCTGCTCTACTGGGTGGCAACAGTGAAGCTCTATCCAGTGAACTTCGGATCGCCTTGCAAAATCTTCCTGACGACTTAGTTGACTACTACAGCAGCATAGTGGAACGGATACCCCAATCTTTCCGCCGCGAGGCATTTTGTTTACTTGAAGTTGTTGCTAAAGGAGATGAGATTTATCTTGCAGACGTGCCAAAAATCCTTTGCTGCTTGAACTTCACACGCTTTTCCGAGCTGCACCAAATTCTTGAGAACCTGGAAGAAGGCACCCCTGAGCATTGTGCTACTTTATTAAGAACTTATACTGGTGGGCTTATTGAAATCCATAAGCCACCTGAACATAAACTTCAGTTACTGCACCAGACAACTGTAGATTTTGTTCAACTGCCAGAGTTCAAAAATATTGTTTTGCGGTCGGGCGCACACGCTATCAGCGATAACGGGCACACTTTTCTCGTAAAACTCACCCTTCTCAAGATTCCAGGAGAGATAAATGGGAGTTATAGGCGAGGACATGAACTTTGGCGCCATGCCAAGTGTTCCGAAGAAACGACTGGGAGGAGCTTATATTTGTTTTTTTTTCGGACGGCCCCATATTTCAATCTCTTGACCTTCATTCAAAGTGTAACCCGCCAAGACTTTCACCGCCTAATTCGGACT||||||,TGCATTTTGATTGACGCGCTTGATGAACACAACGGCCCACCAGAATTTATTGCAGAGTTCCTGAAGGACATAACAAAGCCACGAAACAGCCGCACACGTATCAAGATTCTCTTTTCCAGCCGACCATGGGATGCTTTCAAGGACGCGTTTCCCAATTGCCCTGGTTTTCAGATTCATGAGCATACCGAAAATGATATCCGCGAACTTTGCACTCATGTCATAAACAATGAATGCCCTGGTTCAAAAGAACTTTTCCAATTGGTGGAAGAGATTGTGAAGCGAGCCAAGGGTGTTTTCTTATGGGTTAAGTTGGTGCTGCAAGACTTGACCAAGATTGCAGCGGCTGCTCTACTGGGTGGCAACAGTGAAGCTCTATCCAGTGAACTTCGGATCGCCTTGCAAAATCTTCCTGACGACTTAGTTGACTACTACAGCAGCATAGTGGAACGGATACCCCAATCTTTCCGCCGCGAGGCATTTTGTTTACTTGAAGTTGTTGCTAAAGGAGATGAGATTTATCTTGCAGACGTGCCAAAAATCCTTTGCTGCTTGAACTTCACACGCTTTTCCGAGCTGCACCAAATTCTTGAGAACCTGGAAGAAGGCACCCCTGAGCATTGTGCTACTTTATTAAGAACTTATACTGGTGGGCTTATTGAAATCCATAAGCCACCTGAACATAAACTTCAGTTACTGCACCAGACAACTGTAGATTTTGTTCAACTGCCAGAGTTCAAAAATATTGTTTTGCGGTCGGGCGCACACGCTATCAGCGATAACGGGCACACTTTTCTCGTAAAACTCACCCTTCTCAAGATTCCAGGAGAGATAAATGGGAGTTATAGGCGAGGACATGAACTTTGGCGCCATGCCAAGTGTTCCGAAGAAACGACTGGGAGGAGCTTATATTTGTTTTTTTTTCGGACGGCCCCATATTTCAATCTCTTGACCTTCATTCAAAGTGTAACCCGCCAAGACTTTCACCGCCTAATTCGGACT|intergenic_region|MODIFIER|exon-XM_006968350.1-1-exon-XM_006968446.1-1|GENE_exon-XM_006968350.1-1-GENE_exon-XM_006968446.1-1|intergenic_region|GENE_exon-XM_006968350.1-1-GENE_exon-XM_006968446.1-1|||n.34681_34682insTGCATTTTGATTGACGCGCTTGATGAACACAACGGCCCACCAGAATTTATTGCAGAGTTCCTGAAGGACATAACAAAGCCACGAAACAGCCGCACACGTATCAAGATTCTCTTTTCCAGCCGACCATGGGATGCTTTCAAGGACGCGTTTCCCAATTGCCCTGGTTTTCAGATTCATGAGCATACCGAAAATGATATCCGCGAACTTTGCACTCATGTCATAAACAATGAATGCCCTGGTTCAAAAGAACTTTTCCAATTGGTGGAAGAGATTGTGAAGCGAGCCAAGGGTGTTTTCTTATGGGTTAAGTTGGTGCTGCAAGACTTGACCAAGATTGCAGCGGCTGCTCTACTGGGTGGCAACAGTGAAGCTCTATCCAGTGAACTTCGGATCGCCTTGCAAAATCTTCCTGACGACTTAGTTGACTACTACAGCAGCATAGTGGAACGGATACCCCAATCTTTCCGCCGCGAGGCATTTTGTTTACTTGAAGTTGTTGCTAAAGGAGATGAGATTTATCTTGCAGACGTGCCAAAAATCCTTTGCTGCTTGAACTTCACACGCTTTTCCGAGCTGCACCAAATTCTTGAGAACCTGGAAGAAGGCACCCCTGAGCATTGTGCTACTTTATTAAGAACTTATACTGGTGGGCTTATTGAAATCCATAAGCCACCTGAACATAAACTTCAGTTACTGCACCAGACAACTGTAGATTTTGTTCAACTGCCAGAGTTCAAAAATATTGTTTTGCGGTCGGGCGCACACGCTATCAGCGATAACGGGCACACTTTTCTCGTAAAACTCACCCTTCTCAAGATTCCAGGAGAGATAAATGGGAGTTATAGGCGAGGACATGAACTTTGGCGCCATGCCAAGTGTTCCGAAGAAACGACTGGGAGGAGCTTATATTTGTTTTTTTTTCGGACGGCCCCATATTTCAATCTCTTGACCTTCATTCAAAGTGTAACCCGCCAAGACTTTCACCGCCTAATTCGGACT||||||	GT:DR:DV	0/1:188:198
NW_006711170.1	36647	4933	N	<DEL>	.	PASS	PRECISE;SVMETHOD=Snifflesv1.0.12;CHR2=NW_006711170.1;END=38684;ZMW=188;STD_quant_start=0.000000;STD_quant_stop=0.000000;Kurtosis_quant_start=-nan;Kurtosis_quant_stop=90.545607;SVTYPE=DEL;SUPTYPE=SR;SVLEN=-2037;STRANDS=+-;STRANDS2=91,97,91,97;RE=188;REF_strand=0,0;Strandbias_pval=1;AF=1;ANN=<DEL>|upstream_gene_variant|MODIFIER|exon-XM_006968350.1-1|GENE_exon-XM_006968350.1-1|transcript|rna-XM_006968350.1|protein_coding||c.-4931_-2895del|||||2895|,<DEL>|upstream_gene_variant|MODIFIER|exon-XM_006968446.1-1|GENE_exon-XM_006968446.1-1|transcript|rna-XM_006968446.1|protein_coding||c.-2040_-4del|||||4|,<DEL>|upstream_gene_variant|MODIFIER|TRIREDRAFT_110877|gene-TRIREDRAFT_110877|transcript|XM_006968447.1|protein_coding||c.-3254_-1218del|||||2388|WARNING_TRANSCRIPT_NO_START_CODON,<DEL>|upstream_gene_variant|MODIFIER|TRIREDRAFT_110878|gene-TRIREDRAFT_110878|transcript|XM_006968448.1|protein_coding||c.-3805_-1769del|||||3465|WARNING_TRANSCRIPT_NO_START_CODON,<DEL>|downstream_gene_variant|MODIFIER|TRIREDRAFT_5377|gene-TRIREDRAFT_5377|transcript|XM_006968350.1|protein_coding||c.*3771_*5807del|||||2895|WARNING_TRANSCRIPT_NO_START_CODON,<DEL>|downstream_gene_variant|MODIFIER|TRIREDRAFT_67964|gene-TRIREDRAFT_67964|transcript|XM_006968446.1|protein_coding||c.*1781_*3817del|||||4|WARNING_TRANSCRIPT_NO_START_CODON,<DEL>|downstream_gene_variant|MODIFIER|exon-XM_006968447.1-1|GENE_exon-XM_006968447.1-1|transcript|rna-XM_006968447.1|protein_coding||c.*352_*2388del|||||2388|,<DEL>|downstream_gene_variant|MODIFIER|exon-XM_006968448.1-1|GENE_exon-XM_006968448.1-1|transcript|rna-XM_006968448.1|protein_coding||c.*1429_*3465del|||||3465|WARNING_TRANSCRIPT_INCOMPLETE,<DEL>|intergenic_region|MODIFIER|exon-XM_006968446.1-1-exon-XM_006968447.1-1|GENE_exon-XM_006968446.1-1-GENE_exon-XM_006968447.1-1|intergenic_region|GENE_exon-XM_006968446.1-1-GENE_exon-XM_006968447.1-1|||n.36648_38684del||||||	GT:DR:DV	1/1:0:188
NW_006711170.1	41317	4934	N	TCACAAGAGTCAAGCTCCAGCACAAAAAGAATCCCCTAAACCCAAATGGCGAGGAAACAGGGGGAAGCATGAAATACATCAGACGAGGGGAATCTGTTACACCAATGCAAATTATTTTGAAAATCTCTACGGAGCACGGAGGACTGCACTTGAAAATGGAAAAGTTTTATCGCATTGACGTCTCATGTTAGCTGCGGGGCAAAGTTGGTGGTGGGGTGATAGGGTGTCGATGAGCGGTCTTATACATGGGTGTATGCAAGTGAGTGTTGGTTGTGCTTCAACTCTTGGTGACAGATCGGTCCGTAATTCGACCCCGTAGTAGATACGTGGTTGATATATCAACCATACGATTTCGATTGTAGCCACTTGAATATTTTGGTCATGATCCTTGAGGAGTTGAGTTGTCTCGTTTTAGTATCTCGAGTTGGCTACAGTTTCAGCAGCAGAAATCCTCCGTATGAAATGCGATATCTTCTGTGTGTCCTAAGGTACTCCATCTGATACTGGCAACGTTACTCATAGTACGAGTACATTAATATACGATTGTACTTCATTCTCCACTCACCCTAGAACACAAGATATTGACAGTTTGCTTCTGGGGTTTTCGTCACACTTTGTATATTTCGTACTACCTAGCTGTCAGCCGATATTACGAGAACTCCTGTCGGATATGCACATAGCAAACTCCACTAACCAATGACTCAAGGGGGATGATACATTGATGGCTGATTAGGATGAGGAGCTGGCAGCGACGCCATCTAGAGTTGAATGGGCGTATTATGGAAATATGATGGCCACCTGATCCTAGGAGGCAATCAATTGTATGTTTATAAACAAAATACATCTTTTCTACCTTAGGAATGGAATTAGAGGCAAAAATTTGGTGTATCTATTCATCCATCCATCTATGAAGAGAAGAATGAATCTCTGAAATTCAGGATGCTAATCATAACTCGCATCTGCCATAGATGTAGTACGTCTCTATGGGATGTTAGAGGGGTACTTTGAGGAACCATCAAAGTATTCCATACATGTGTGCTGCGTTGGCCCTATCTGCGCTCCAAATTTCCAATAACGGCTAATAGCCCTACACCAATGAAAATATACTTGCGAGTCTAGATTTTATACTTTTCGACAGAAATAATTGCAGATACCACTTGTGGTTATTCAATCCCCGCCAATGATAGCGCATATCTTCTAGAGCATGTCCTATTCGAAGGGTGGTAACATAGGTAATTATAGCAGCGCCCTCCCAGAGGAAGAAAAACTGTTATATGCAACTCTACAAGGGTATTGCCATGAGGTTGTTTGCGAAGCATGTGAAAATCTTCGCCGAACTGCATGCGTTATCAGGAGGTAGCCAAGCAGGCTACCTATTGGCATTTCGGACCTCAATGAAGGCATAATCTGCACTGCAACGAGGCAGATCGGTTTACATGAGGATAAAAATACTATGATGAAAGAACCCAAAGGGATAGGAGCGCTAAAATTTAACCTGTAAAGTCCGTAACAGAGCGCTGATCTCTTTACGTTGTTTCATTGGATCAAAAGTCACATCAACTCGGCGACAATCGAAAATGTTTGTGCGTGTATACTTGCATCTATTTTAATCTCTTCCCTGGCCCTTTGGAGACTACTTGTAAATAATAGCATAGATAAATTCACATATTTGTTTCTAAGCTCATGTAGAATCAGCGCATCTCGCCAAAGTTGTTCTCAAG	.	PASS	PRECISE;SVMETHOD=Snifflesv1.0.12;CHR2=NW_006711170.1;END=41317;ZMW=27;STD_quant_start=0.000000;STD_quant_stop=1.109400;Kurtosis_quant_start=8.560554;Kurtosis_quant_stop=1.394908;SVTYPE=INS;SUPTYPE=SR;SVLEN=3270;STRANDS=+-;STRANDS2=11,16,11,16;RE=27;REF_strand=70,81;Strandbias_pval=0.676946;AF=0.151685;ANN=TCACAAGAGTCAAGCTCCAGCACAAAAAGAATCCCCTAAACCCAAATGGCGAGGAAACAGGGGGAAGCATGAAATACATCAGACGAGGGGAATCTGTTACACCAATGCAAATTATTTTGAAAATCTCTACGGAGCACGGAGGACTGCACTTGAAAATGGAAAAGTTTTATCGCATTGACGTCTCATGTTAGCTGCGGGGCAAAGTTGGTGGTGGGGTGATAGGGTGTCGATGAGCGGTCTTATACATGGGTGTATGCAAGTGAGTGTTGGTTGTGCTTCAACTCTTGGTGACAGATCGGTCCGTAATTCGACCCCGTAGTAGATACGTGGTTGATATATCAACCATACGATTTCGATTGTAGCCACTTGAATATTTTGGTCATGATCCTTGAGGAGTTGAGTTGTCTCGTTTTAGTATCTCGAGTTGGCTACAGTTTCAGCAGCAGAAATCCTCCGTATGAAATGCGATATCTTCTGTGTGTCCTAAGGTACTCCATCTGATACTGGCAACGTTACTCATAGTACGAGTACATTAATATACGATTGTACTTCATTCTCCACTCACCCTAGAACACAAGATATTGACAGTTTGCTTCTGGGGTTTTCGTCACACTTTGTATATTTCGTACTACCTAGCTGTCAGCCGATATTACGAGAACTCCTGTCGGATATGCACATAGCAAACTCCACTAACCAATGACTCAAGGGGGATGATACATTGATGGCTGATTAGGATGAGGAGCTGGCAGCGACGCCATCTAGAGTTGAATGGGCGTATTATGGAAATATGATGGCCACCTGATCCTAGGAGGCAATCAATTGTATGTTTATAAACAAAATACATCTTTTCTACCTTAGGAATGGAATTAGAGGCAAAAATTTGGTGTATCTATTCATCCATCCATCTATGAAGAGAAGAATGAATCTCTGAAATTCAGGATGCTAATCATAACTCGCATCTGCCATAGATGTAGTACGTCTCTATGGGATGTTAGAGGGGTACTTTGAGGAACCATCAAAGTATTCCATACATGTGTGCTGCGTTGGCCCTATCTGCGCTCCAAATTTCCAATAACGGCTAATAGCCCTACACCAATGAAAATATACTTGCGAGTCTAGATTTTATACTTTTCGACAGAAATAATTGCAGATACCACTTGTGGTTATTCAATCCCCGCCAATGATAGCGCATATCTTCTAGAGCATGTCCTATTCGAAGGGTGGTAACATAGGTAATTATAGCAGCGCCCTCCCAGAGGAAGAAAAACTGTTATATGCAACTCTACAAGGGTATTGCCATGAGGTTGTTTGCGAAGCATGTGAAAATCTTCGCCGAACTGCATGCGTTATCAGGAGGTAGCCAAGCAGGCTACCTATTGGCATTTCGGACCTCAATGAAGGCATAATCTGCACTGCAACGAGGCAGATCGGTTTACATGAGGATAAAAATACTATGATGAAAGAACCCAAAGGGATAGGAGCGCTAAAATTTAACCTGTAAAGTCCGTAACAGAGCGCTGATCTCTTTACGTTGTTTCATTGGATCAAAAGTCACATCAACTCGGCGACAATCGAAAATGTTTGTGCGTGTATACTTGCATCTATTTTAATCTCTTCCCTGGCCCTTTGGAGACTACTTGTAAATAATAGCATAGATAAATTCACATATTTGTTTCTAAGCTCATGTAGAATCAGCGCATCTCGCCAAAGTTGTTCTCAAG|upstream_gene_variant|MODIFIER|exon-XM_006968446.1-1|GENE_exon-XM_006968446.1-1|transcript|rna-XM_006968446.1|protein_coding||c.-4673delTinsCTTGAGAACAACTTTGGCGAGATGCGCTGATTCTACATGAGCTTAGAAACAAATATGTGAATTTATCTATGCTATTATTTACAAGTAGTCTCCAAAGGGCCAGGGAAGAGATTAAAATAGATGCAAGTATACACGCACAAACATTTTCGATTGTCGCCGAGTTGATGTGACTTTTGATCCAATGAAACAACGTAAAGAGATCAGCGCTCTGTTACGGACTTTACAGGTTAAATTTTAGCGCTCCTATCCCTTTGGGTTCTTTCATCATAGTATTTTTATCCTCATGTAAACCGATCTGCCTCGTTGCAGTGCAGATTATGCCTTCATTGAGGTCCGAAATGCCAATAGGTAGCCTGCTTGGCTACCTCCTGATAACGCATGCAGTTCGGCGAAGATTTTCACATGCTTCGCAAACAACCTCATGGCAATACCCTTGTAGAGTTGCATATAACAGTTTTTCTTCCTCTGGGAGGGCGCTGCTATAATTACCTATGTTACCACCCTTCGAATAGGACATGCTCTAGAAGATATGCGCTATCATTGGCGGGGATTGAATAACCACAAGTGGTATCTGCAATTATTTCTGTCGAAAAGTATAAAATCTAGACTCGCAAGTATATTTTCATTGGTGTAGGGCTATTAGCCGTTATTGGAAATTTGGAGCGCAGATAGGGCCAACGCAGCACACATGTATGGAATACTTTGATGGTTCCTCAAAGTACCCCTCTAACATCCCATAGAGACGTACTACATCTATGGCAGATGCGAGTTATGATTAGCATCCTGAATTTCAGAGATTCATTCTTCTCTTCATAGATGGATGGATGAATAGATACACCAAATTTTTGCCTCTAATTCCATTCCTAAGGTAGAAAAGATGTATTTTGTTTATAAACATACAATTGATTGCCTCCTAGGATCAGGTGGCCATCATATTTCCATAATACGCCCATTCAACTCTAGATGGCGTCGCTGCCAGCTCCTCATCCTAATCAGCCATCAATGTATCATCCCCCTTGAGTCATTGGTTAGTGGAGTTTGCTATGTGCATATCCGACAGGAGTTCTCGTAATATCGGCTGACAGCTAGGTAGTACGAAATATACAAAGTGTGACGAAAACCCCAGAAGCAAACTGTCAATATCTTGTGTTCTAGGGTGAGTGGAGAATGAAGTACAATCGTATATTAATGTACTCGTACTATGAGTAACGTTGCCAGTATCAGATGGAGTACCTTAGGACACACAGAAGATATCGCATTTCATACGGAGGATTTCTGCTGCTGAAACTGTAGCCAACTCGAGATACTAAAACGAGACAACTCAACTCCTCAAGGATCATGACCAAAATATTCAAGTGGCTACAATCGAAATCGTATGGTTGATATATCAACCACGTATCTACTACGGGGTCGAATTACGGACCGATCTGTCACCAAGAGTTGAAGCACAACCAACACTCACTTGCATACACCCATGTATAAGACCGCTCATCGACACCCTATCACCCCACCACCAACTTTGCCCCGCAGCTAACATGAGACGTCAATGCGATAAAACTTTTCCATTTTCAAGTGCAGTCCTCCGTGCTCCGTAGAGATTTTCAAAATAATTTGCATTGGTGTAACAGATTCCCCTCGTCTGATGTATTTCATGCTTCCCCCTGTTTCCTCGCCATTTGGGTTTAGGGGATTCTTTTTGTGCTGGAGCTTGACTCTTGTGA|||||4673|,TCACAAGAGTCAAGCTCCAGCACAAAAAGAATCCCCTAAACCCAAATGGCGAGGAAACAGGGGGAAGCATGAAATACATCAGACGAGGGGAATCTGTTACACCAATGCAAATTATTTTGAAAATCTCTACGGAGCACGGAGGACTGCACTTGAAAATGGAAAAGTTTTATCGCATTGACGTCTCATGTTAGCTGCGGGGCAAAGTTGGTGGTGGGGTGATAGGGTGTCGATGAGCGGTCTTATACATGGGTGTATGCAAGTGAGTGTTGGTTGTGCTTCAACTCTTGGTGACAGATCGGTCCGTAATTCGACCCCGTAGTAGATACGTGGTTGATATATCAACCATACGATTTCGATTGTAGCCACTTGAATATTTTGGTCATGATCCTTGAGGAGTTGAGTTGTCTCGTTTTAGTATCTCGAGTTGGCTACAGTTTCAGCAGCAGAAATCCTCCGTATGAAATGCGATATCTTCTGTGTGTCCTAAGGTACTCCATCTGATACTGGCAACGTTACTCATAGTACGAGTACATTAATATACGATTGTACTTCATTCTCCACTCACCCTAGAACACAAGATATTGACAGTTTGCTTCTGGGGTTTTCGTCACACTTTGTATATTTCGTACTACCTAGCTGTCAGCCGATATTACGAGAACTCCTGTCGGATATGCACATAGCAAACTCCACTAACCAATGACTCAAGGGGGATGATACATTGATGGCTGATTAGGATGAGGAGCTGGCAGCGACGCCATCTAGAGTTGAATGGGCGTATTATGGAAATATGATGGCCACCTGATCCTAGGAGGCAATCAATTGTATGTTTATAAACAAAATACATCTTTTCTACCTTAGGAATGGAATTAGAGGCAAAAATTTGGTGTATCTATTCATCCATCCATCTATGAAGAGAAGAATGAATCTCTGAAATTCAGGATGCTAATCATAACTCGCATCTGCCATAGATGTAGTACGTCTCTATGGGATGTTAGAGGGGTACTTTGAGGAACCATCAAAGTATTCCATACATGTGTGCTGCGTTGGCCCTATCTGCGCTCCAAATTTCCAATAACGGCTAATAGCCCTACACCAATGAAAATATACTTGCGAGTCTAGATTTTATACTTTTCGACAGAAATAATTGCAGATACCACTTGTGGTTATTCAATCCCCGCCAATGATAGCGCATATCTTCTAGAGCATGTCCTATTCGAAGGGTGGTAACATAGGTAATTATAGCAGCGCCCTCCCAGAGGAAGAAAAACTGTTATATGCAACTCTACAAGGGTATTGCCATGAGGTTGTTTGCGAAGCATGTGAAAATCTTCGCCGAACTGCATGCGTTATCAGGAGGTAGCCAAGCAGGCTACCTATTGGCATTTCGGACCTCAATGAAGGCATAATCTGCACTGCAACGAGGCAGATCGGTTTACATGAGGATAAAAATACTATGATGAAAGAACCCAAAGGGATAGGAGCGCTAAAATTTAACCTGTAAAGTCCGTAACAGAGCGCTGATCTCTTTACGTTGTTTCATTGGATCAAAAGTCACATCAACTCGGCGACAATCGAAAATGTTTGTGCGTGTATACTTGCATCTATTTTAATCTCTTCCCTGGCCCTTTGGAGACTACTTGTAAATAATAGCATAGATAAATTCACATATTTGTTTCTAAGCTCATGTAGAATCAGCGCATCTCGCCAAAGTTGTTCTCAAG|upstream_gene_variant|MODIFIER|exon-XM_006968446.1-1|GENE_exon-XM_006968446.1-1|transcript|rna-XM_006968446.1|protein_coding||c.-4673delGinsCTTGAGAACAACTTTGGCGAGATGCGCTGATTCTACATGAGCTTAGAAACAAATATGTGAATTTATCTATGCTATTATTTACAAGTAGTCTCCAAAGGGCCAGGGAAGAGATTAAAATAGATGCAAGTATACACGCACAAACATTTTCGATTGTCGCCGAGTTGATGTGACTTTTGATCCAATGAAACAACGTAAAGAGATCAGCGCTCTGTTACGGACTTTACAGGTTAAATTTTAGCGCTCCTATCCCTTTGGGTTCTTTCATCATAGTATTTTTATCCTCATGTAAACCGATCTGCCTCGTTGCAGTGCAGATTATGCCTTCATTGAGGTCCGAAATGCCAATAGGTAGCCTGCTTGGCTACCTCCTGATAACGCATGCAGTTCGGCGAAGATTTTCACATGCTTCGCAAACAACCTCATGGCAATACCCTTGTAGAGTTGCATATAACAGTTTTTCTTCCTCTGGGAGGGCGCTGCTATAATTACCTATGTTACCACCCTTCGAATAGGACATGCTCTAGAAGATATGCGCTATCATTGGCGGGGATTGAATAACCACAAGTGGTATCTGCAATTATTTCTGTCGAAAAGTATAAAATCTAGACTCGCAAGTATATTTTCATTGGTGTAGGGCTATTAGCCGTTATTGGAAATTTGGAGCGCAGATAGGGCCAACGCAGCACACATGTATGGAATACTTTGATGGTTCCTCAAAGTACCCCTCTAACATCCCATAGAGACGTACTACATCTATGGCAGATGCGAGTTATGATTAGCATCCTGAATTTCAGAGATTCATTCTTCTCTTCATAGATGGATGGATGAATAGATACACCAAATTTTTGCCTCTAATTCCATTCCTAAGGTAGAAAAGATGTATTTTGTTTATAAACATACAATTGATTGCCTCCTAGGATCAGGTGGCCATCATATTTCCATAATACGCCCATTCAACTCTAGATGGCGTCGCTGCCAGCTCCTCATCCTAATCAGCCATCAATGTATCATCCCCCTTGAGTCATTGGTTAGTGGAGTTTGCTATGTGCATATCCGACAGGAGTTCTCGTAATATCGGCTGACAGCTAGGTAGTACGAAATATACAAAGTGTGACGAAAACCCCAGAAGCAAACTGTCAATATCTTGTGTTCTAGGGTGAGTGGAGAATGAAGTACAATCGTATATTAATGTACTCGTACTATGAGTAACGTTGCCAGTATCAGATGGAGTACCTTAGGACACACAGAAGATATCGCATTTCATACGGAGGATTTCTGCTGCTGAAACTGTAGCCAACTCGAGATACTAAAACGAGACAACTCAACTCCTCAAGGATCATGACCAAAATATTCAAGTGGCTACAATCGAAATCGTATGGTTGATATATCAACCACGTATCTACTACGGGGTCGAATTACGGACCGATCTGTCACCAAGAGTTGAAGCACAACCAACACTCACTTGCATACACCCATGTATAAGACCGCTCATCGACACCCTATCACCCCACCACCAACTTTGCCCCGCAGCTAACATGAGACGTCAATGCGATAAAACTTTTCCATTTTCAAGTGCAGTCCTCCGTGCTCCGTAGAGATTTTCAAAATAATTTGCATTGGTGTAACAGATTCCCCTCGTCTGATGTATTTCATGCTTCCCCCTGTTTCCTCGCCATTTGGGTTTAGGGGATTCTTTTTGTGCTGGAGCTTGACTCTTGTGA|||||4673|,TCACAAGAGTCAAGCTCCAGCACAAAAAGAATCCCCTAAACCCAAATGGCGAGGAAACAGGGGGAAGCATGAAATACATCAGACGAGGGGAATCTGTTACACCAATGCAAATTATTTTGAAAATCTCTACGGAGCACGGAGGACTGCACTTGAAAATGGAAAAGTTTTATCGCATTGACGTCTCATGTTAGCTGCGGGGCAAAGTTGGTGGTGGGGTGATAGGGTGTCGATGAGCGGTCTTATACATGGGTGTATGCAAGTGAGTGTTGGTTGTGCTTCAACTCTTGGTGACAGATCGGTCCGTAATTCGACCCCGTAGTAGATACGTGGTTGATATATCAACCATACGATTTCGATTGTAGCCACTTGAATATTTTGGTCATGATCCTTGAGGAGTTGAGTTGTCTCGTTTTAGTATCTCGAGTTGGCTACAGTTTCAGCAGCAGAAATCCTCCGTATGAAATGCGATATCTTCTGTGTGTCCTAAGGTACTCCATCTGATACTGGCAACGTTACTCATAGTACGAGTACATTAATATACGATTGTACTTCATTCTCCACTCACCCTAGAACACAAGATATTGACAGTTTGCTTCTGGGGTTTTCGTCACACTTTGTATATTTCGTACTACCTAGCTGTCAGCCGATATTACGAGAACTCCTGTCGGATATGCACATAGCAAACTCCACTAACCAATGACTCAAGGGGGATGATACATTGATGGCTGATTAGGATGAGGAGCTGGCAGCGACGCCATCTAGAGTTGAATGGGCGTATTATGGAAATATGATGGCCACCTGATCCTAGGAGGCAATCAATTGTATGTTTATAAACAAAATACATCTTTTCTACCTTAGGAATGGAATTAGAGGCAAAAATTTGGTGTATCTATTCATCCATCCATCTATGAAGAGAAGAATGAATCTCTGAAATTCAGGATGCTAATCATAACTCGCATCTGCCATAGATGTAGTACGTCTCTATGGGATGTTAGAGGGGTACTTTGAGGAACCATCAAAGTATTCCATACATGTGTGCTGCGTTGGCCCTATCTGCGCTCCAAATTTCCAATAACGGCTAATAGCCCTACACCAATGAAAATATACTTGCGAGTCTAGATTTTATACTTTTCGACAGAAATAATTGCAGATACCACTTGTGGTTATTCAATCCCCGCCAATGATAGCGCATATCTTCTAGAGCATGTCCTATTCGAAGGGTGGTAACATAGGTAATTATAGCAGCGCCCTCCCAGAGGAAGAAAAACTGTTATATGCAACTCTACAAGGGTATTGCCATGAGGTTGTTTGCGAAGCATGTGAAAATCTTCGCCGAACTGCATGCGTTATCAGGAGGTAGCCAAGCAGGCTACCTATTGGCATTTCGGACCTCAATGAAGGCATAATCTGCACTGCAACGAGGCAGATCGGTTTACATGAGGATAAAAATACTATGATGAAAGAACCCAAAGGGATAGGAGCGCTAAAATTTAACCTGTAAAGTCCGTAACAGAGCGCTGATCTCTTTACGTTGTTTCATTGGATCAAAAGTCACATCAACTCGGCGACAATCGAAAATGTTTGTGCGTGTATACTTGCATCTATTTTAATCTCTTCCCTGGCCCTTTGGAGACTACTTGTAAATAATAGCATAGATAAATTCACATATTTGTTTCTAAGCTCATGTAGAATCAGCGCATCTCGCCAAAGTTGTTCTCAAG|upstream_gene_variant|MODIFIER|exon-XM_006968446.1-1|GENE_exon-XM_006968446.1-1|transcript|rna-XM_006968446.1|protein_coding||c.-4673delCinsCTTGAGAACAACTTTGGCGAGATGCGCTGATTCTACATGAGCTTAGAAACAAATATGTGAATTTATCTATGCTATTATTTACAAGTAGTCTCCAAAGGGCCAGGGAAGAGATTAAAATAGATGCAAGTATACACGCACAAACATTTTCGATTGTCGCCGAGTTGATGTGACTTTTGATCCAATGAAACAACGTAAAGAGATCAGCGCTCTGTTACGGACTTTACAGGTTAAATTTTAGCGCTCCTATCCCTTTGGGTTCTTTCATCATAGTATTTTTATCCTCATGTAAACCGATCTGCCTCGTTGCAGTGCAGATTATGCCTTCATTGAGGTCCGAAATGCCAATAGGTAGCCTGCTTGGCTACCTCCTGATAACGCATGCAGTTCGGCGAAGATTTTCACATGCTTCGCAAACAACCTCATGGCAATACCCTTGTAGAGTTGCATATAACAGTTTTTCTTCCTCTGGGAGGGCGCTGCTATAATTACCTATGTTACCACCCTTCGAATAGGACATGCTCTAGAAGATATGCGCTATCATTGGCGGGGATTGAATAACCACAAGTGGTATCTGCAATTATTTCTGTCGAAAAGTATAAAATCTAGACTCGCAAGTATATTTTCATTGGTGTAGGGCTATTAGCCGTTATTGGAAATTTGGAGCGCAGATAGGGCCAACGCAGCACACATGTATGGAATACTTTGATGGTTCCTCAAAGTACCCCTCTAACATCCCATAGAGACGTACTACATCTATGGCAGATGCGAGTTATGATTAGCATCCTGAATTTCAGAGATTCATTCTTCTCTTCATAGATGGATGGATGAATAGATACACCAAATTTTTGCCTCTAATTCCATTCCTAAGGTAGAAAAGATGTATTTTGTTTATAAACATACAATTGATTGCCTCCTAGGATCAGGTGGCCATCATATTTCCATAATACGCCCATTCAACTCTAGATGGCGTCGCTGCCAGCTCCTCATCCTAATCAGCCATCAATGTATCATCCCCCTTGAGTCATTGGTTAGTGGAGTTTGCTATGTGCATATCCGACAGGAGTTCTCGTAATATCGGCTGACAGCTAGGTAGTACGAAATATACAAAGTGTGACGAAAACCCCAGAAGCAAACTGTCAATATCTTGTGTTCTAGGGTGAGTGGAGAATGAAGTACAATCGTATATTAATGTACTCGTACTATGAGTAACGTTGCCAGTATCAGATGGAGTACCTTAGGACACACAGAAGATATCGCATTTCATACGGAGGATTTCTGCTGCTGAAACTGTAGCCAACTCGAGATACTAAAACGAGACAACTCAACTCCTCAAGGATCATGACCAAAATATTCAAGTGGCTACAATCGAAATCGTATGGTTGATATATCAACCACGTATCTACTACGGGGTCGAATTACGGACCGATCTGTCACCAAGAGTTGAAGCACAACCAACACTCACTTGCATACACCCATGTATAAGACCGCTCATCGACACCCTATCACCCCACCACCAACTTTGCCCCGCAGCTAACATGAGACGTCAATGCGATAAAACTTTTCCATTTTCAAGTGCAGTCCTCCGTGCTCCGTAGAGATTTTCAAAATAATTTGCATTGGTGTAACAGATTCCCCTCGTCTGATGTATTTCATGCTTCCCCCTGTTTCCTCGCCATTTGGGTTTAGGGGATTCTTTTTGTGCTGGAGCTTGACTCTTGTGA|||||4673|,TCACAAGAGTCAAGCTCCAGCACAAAAAGAATCCCCTAAACCCAAATGGCGAGGAAACAGGGGGAAGCATGAAATACATCAGACGAGGGGAATCTGTTACACCAATGCAAATTATTTTGAAAATCTCTACGGAGCACGGAGGACTGCACTTGAAAATGGAAAAGTTTTATCGCATTGACGTCTCATGTTAGCTGCGGGGCAAAGTTGGTGGTGGGGTGATAGGGTGTCGATGAGCGGTCTTATACATGGGTGTATGCAAGTGAGTGTTGGTTGTGCTTCAACTCTTGGTGACAGATCGGTCCGTAATTCGACCCCGTAGTAGATACGTGGTTGATATATCAACCATACGATTTCGATTGTAGCCACTTGAATATTTTGGTCATGATCCTTGAGGAGTTGAGTTGTCTCGTTTTAGTATCTCGAGTTGGCTACAGTTTCAGCAGCAGAAATCCTCCGTATGAAATGCGATATCTTCTGTGTGTCCTAAGGTACTCCATCTGATACTGGCAACGTTACTCATAGTACGAGTACATTAATATACGATTGTACTTCATTCTCCACTCACCCTAGAACACAAGATATTGACAGTTTGCTTCTGGGGTTTTCGTCACACTTTGTATATTTCGTACTACCTAGCTGTCAGCCGATATTACGAGAACTCCTGTCGGATATGCACATAGCAAACTCCACTAACCAATGACTCAAGGGGGATGATACATTGATGGCTGATTAGGATGAGGAGCTGGCAGCGACGCCATCTAGAGTTGAATGGGCGTATTATGGAAATATGATGGCCACCTGATCCTAGGAGGCAATCAATTGTATGTTTATAAACAAAATACATCTTTTCTACCTTAGGAATGGAATTAGAGGCAAAAATTTGGTGTATCTATTCATCCATCCATCTATGAAGAGAAGAATGAATCTCTGAAATTCAGGATGCTAATCATAACTCGCATCTGCCATAGATGTAGTACGTCTCTATGGGATGTTAGAGGGGTACTTTGAGGAACCATCAAAGTATTCCATACATGTGTGCTGCGTTGGCCCTATCTGCGCTCCAAATTTCCAATAACGGCTAATAGCCCTACACCAATGAAAATATACTTGCGAGTCTAGATTTTATACTTTTCGACAGAAATAATTGCAGATACCACTTGTGGTTATTCAATCCCCGCCAATGATAGCGCATATCTTCTAGAGCATGTCCTATTCGAAGGGTGGTAACATAGGTAATTATAGCAGCGCCCTCCCAGAGGAAGAAAAACTGTTATATGCAACTCTACAAGGGTATTGCCATGAGGTTGTTTGCGAAGCATGTGAAAATCTTCGCCGAACTGCATGCGTTATCAGGAGGTAGCCAAGCAGGCTACCTATTGGCATTTCGGACCTCAATGAAGGCATAATCTGCACTGCAACGAGGCAGATCGGTTTACATGAGGATAAAAATACTATGATGAAAGAACCCAAAGGGATAGGAGCGCTAAAATTTAACCTGTAAAGTCCGTAACAGAGCGCTGATCTCTTTACGTTGTTTCATTGGATCAAAAGTCACATCAACTCGGCGACAATCGAAAATGTTTGTGCGTGTATACTTGCATCTATTTTAATCTCTTCCCTGGCCCTTTGGAGACTACTTGTAAATAATAGCATAGATAAATTCACATATTTGTTTCTAAGCTCATGTAGAATCAGCGCATCTCGCCAAAGTTGTTCTCAAG|upstream_gene_variant|MODIFIER|exon-XM_006968446.1-1|GENE_exon-XM_006968446.1-1|transcript|rna-XM_006968446.1|protein_coding||c.-4673_-4672insCTTGAGAACAACTTTGGCGAGATGCGCTGATTCTACATGAGCTTAGAAACAAATATGTGAATTTATCTATGCTATTATTTACAAGTAGTCTCCAAAGGGCCAGGGAAGAGATTAAAATAGATGCAAGTATACACGCACAAACATTTTCGATTGTCGCCGAGTTGATGTGACTTTTGATCCAATGAAACAACGTAAAGAGATCAGCGCTCTGTTACGGACTTTACAGGTTAAATTTTAGCGCTCCTATCCCTTTGGGTTCTTTCATCATAGTATTTTTATCCTCATGTAAACCGATCTGCCTCGTTGCAGTGCAGATTATGCCTTCATTGAGGTCCGAAATGCCAATAGGTAGCCTGCTTGGCTACCTCCTGATAACGCATGCAGTTCGGCGAAGATTTTCACATGCTTCGCAAACAACCTCATGGCAATACCCTTGTAGAGTTGCATATAACAGTTTTTCTTCCTCTGGGAGGGCGCTGCTATAATTACCTATGTTACCACCCTTCGAATAGGACATGCTCTAGAAGATATGCGCTATCATTGGCGGGGATTGAATAACCACAAGTGGTATCTGCAATTATTTCTGTCGAAAAGTATAAAATCTAGACTCGCAAGTATATTTTCATTGGTGTAGGGCTATTAGCCGTTATTGGAAATTTGGAGCGCAGATAGGGCCAACGCAGCACACATGTATGGAATACTTTGATGGTTCCTCAAAGTACCCCTCTAACATCCCATAGAGACGTACTACATCTATGGCAGATGCGAGTTATGATTAGCATCCTGAATTTCAGAGATTCATTCTTCTCTTCATAGATGGATGGATGAATAGATACACCAAATTTTTGCCTCTAATTCCATTCCTAAGGTAGAAAAGATGTATTTTGTTTATAAACATACAATTGATTGCCTCCTAGGATCAGGTGGCCATCATATTTCCATAATACGCCCATTCAACTCTAGATGGCGTCGCTGCCAGCTCCTCATCCTAATCAGCCATCAATGTATCATCCCCCTTGAGTCATTGGTTAGTGGAGTTTGCTATGTGCATATCCGACAGGAGTTCTCGTAATATCGGCTGACAGCTAGGTAGTACGAAATATACAAAGTGTGACGAAAACCCCAGAAGCAAACTGTCAATATCTTGTGTTCTAGGGTGAGTGGAGAATGAAGTACAATCGTATATTAATGTACTCGTACTATGAGTAACGTTGCCAGTATCAGATGGAGTACCTTAGGACACACAGAAGATATCGCATTTCATACGGAGGATTTCTGCTGCTGAAACTGTAGCCAACTCGAGATACTAAAACGAGACAACTCAACTCCTCAAGGATCATGACCAAAATATTCAAGTGGCTACAATCGAAATCGTATGGTTGATATATCAACCACGTATCTACTACGGGGTCGAATTACGGACCGATCTGTCACCAAGAGTTGAAGCACAACCAACACTCACTTGCATACACCCATGTATAAGACCGCTCATCGACACCCTATCACCCCACCACCAACTTTGCCCCGCAGCTAACATGAGACGTCAATGCGATAAAACTTTTCCATTTTCAAGTGCAGTCCTCCGTGCTCCGTAGAGATTTTCAAAATAATTTGCATTGGTGTAACAGATTCCCCTCGTCTGATGTATTTCATGCTTCCCCCTGTTTCCTCGCCATTTGGGTTTAGGGGATTCTTTTTGTGCTGGAGCTTGACTCTTGTGA|||||4673|,TCACAAGAGTCAAGCTCCAGCACAAAAAGAATCCCCTAAACCCAAATGGCGAGGAAACAGGGGGAAGCATGAAATACATCAGACGAGGGGAATCTGTTACACCAATGCAAATTATTTTGAAAATCTCTACGGAGCACGGAGGACTGCACTTGAAAATGGAAAAGTTTTATCGCATTGACGTCTCATGTTAGCTGCGGGGCAAAGTTGGTGGTGGGGTGATAGGGTGTCGATGAGCGGTCTTATACATGGGTGTATGCAAGTGAGTGTTGGTTGTGCTTCAACTCTTGGTGACAGATCGGTCCGTAATTCGACCCCGTAGTAGATACGTGGTTGATATATCAACCATACGATTTCGATTGTAGCCACTTGAATATTTTGGTCATGATCCTTGAGGAGTTGAGTTGTCTCGTTTTAGTATCTCGAGTTGGCTACAGTTTCAGCAGCAGAAATCCTCCGTATGAAATGCGATATCTTCTGTGTGTCCTAAGGTACTCCATCTGATACTGGCAACGTTACTCATAGTACGAGTACATTAATATACGATTGTACTTCATTCTCCACTCACCCTAGAACACAAGATATTGACAGTTTGCTTCTGGGGTTTTCGTCACACTTTGTATATTTCGTACTACCTAGCTGTCAGCCGATATTACGAGAACTCCTGTCGGATATGCACATAGCAAACTCCACTAACCAATGACTCAAGGGGGATGATACATTGATGGCTGATTAGGATGAGGAGCTGGCAGCGACGCCATCTAGAGTTGAATGGGCGTATTATGGAAATATGATGGCCACCTGATCCTAGGAGGCAATCAATTGTATGTTTATAAACAAAATACATCTTTTCTACCTTAGGAATGGAATTAGAGGCAAAAATTTGGTGTATCTATTCATCCATCCATCTATGAAGAGAAGAATGAATCTCTGAAATTCAGGATGCTAATCATAACTCGCATCTGCCATAGATGTAGTACGTCTCTATGGGATGTTAGAGGGGTACTTTGAGGAACCATCAAAGTATTCCATACATGTGTGCTGCGTTGGCCCTATCTGCGCTCCAAATTTCCAATAACGGCTAATAGCCCTACACCAATGAAAATATACTTGCGAGTCTAGATTTTATACTTTTCGACAGAAATAATTGCAGATACCACTTGTGGTTATTCAATCCCCGCCAATGATAGCGCATATCTTCTAGAGCATGTCCTATTCGAAGGGTGGTAACATAGGTAATTATAGCAGCGCCCTCCCAGAGGAAGAAAAACTGTTATATGCAACTCTACAAGGGTATTGCCATGAGGTTGTTTGCGAAGCATGTGAAAATCTTCGCCGAACTGCATGCGTTATCAGGAGGTAGCCAAGCAGGCTACCTATTGGCATTTCGGACCTCAATGAAGGCATAATCTGCACTGCAACGAGGCAGATCGGTTTACATGAGGATAAAAATACTATGATGAAAGAACCCAAAGGGATAGGAGCGCTAAAATTTAACCTGTAAAGTCCGTAACAGAGCGCTGATCTCTTTACGTTGTTTCATTGGATCAAAAGTCACATCAACTCGGCGACAATCGAAAATGTTTGTGCGTGTATACTTGCATCTATTTTAATCTCTTCCCTGGCCCTTTGGAGACTACTTGTAAATAATAGCATAGATAAATTCACATATTTGTTTCTAAGCTCATGTAGAATCAGCGCATCTCGCCAAAGTTGTTCTCAAG|upstream_gene_variant|MODIFIER|exon-XM_006968447.1-1|GENE_exon-XM_006968447.1-1|transcript|rna-XM_006968447.1|protein_coding||c.-1415delTinsCTTGAGAACAACTTTGGCGAGATGCGCTGATTCTACATGAGCTTAGAAACAAATATGTGAATTTATCTATGCTATTATTTACAAGTAGTCTCCAAAGGGCCAGGGAAGAGATTAAAATAGATGCAAGTATACACGCACAAACATTTTCGATTGTCGCCGAGTTGATGTGACTTTTGATCCAATGAAACAACGTAAAGAGATCAGCGCTCTGTTACGGACTTTACAGGTTAAATTTTAGCGCTCCTATCCCTTTGGGTTCTTTCATCATAGTATTTTTATCCTCATGTAAACCGATCTGCCTCGTTGCAGTGCAGATTATGCCTTCATTGAGGTCCGAAATGCCAATAGGTAGCCTGCTTGGCTACCTCCTGATAACGCATGCAGTTCGGCGAAGATTTTCACATGCTTCGCAAACAACCTCATGGCAATACCCTTGTAGAGTTGCATATAACAGTTTTTCTTCCTCTGGGAGGGCGCTGCTATAATTACCTATGTTACCACCCTTCGAATAGGACATGCTCTAGAAGATATGCGCTATCATTGGCGGGGATTGAATAACCACAAGTGGTATCTGCAATTATTTCTGTCGAAAAGTATAAAATCTAGACTCGCAAGTATATTTTCATTGGTGTAGGGCTATTAGCCGTTATTGGAAATTTGGAGCGCAGATAGGGCCAACGCAGCACACATGTATGGAATACTTTGATGGTTCCTCAAAGTACCCCTCTAACATCCCATAGAGACGTACTACATCTATGGCAGATGCGAGTTATGATTAGCATCCTGAATTTCAGAGATTCATTCTTCTCTTCATAGATGGATGGATGAATAGATACACCAAATTTTTGCCTCTAATTCCATTCCTAAGGTAGAAAAGATGTATTTTGTTTATAAACATACAATTGATTGCCTCCTAGGATCAGGTGGCCATCATATTTCCATAATACGCCCATTCAACTCTAGATGGCGTCGCTGCCAGCTCCTCATCCTAATCAGCCATCAATGTATCATCCCCCTTGAGTCATTGGTTAGTGGAGTTTGCTATGTGCATATCCGACAGGAGTTCTCGTAATATCGGCTGACAGCTAGGTAGTACGAAATATACAAAGTGTGACGAAAACCCCAGAAGCAAACTGTCAATATCTTGTGTTCTAGGGTGAGTGGAGAATGAAGTACAATCGTATATTAATGTACTCGTACTATGAGTAACGTTGCCAGTATCAGATGGAGTACCTTAGGACACACAGAAGATATCGCATTTCATACGGAGGATTTCTGCTGCTGAAACTGTAGCCAACTCGAGATACTAAAACGAGACAACTCAACTCCTCAAGGATCATGACCAAAATATTCAAGTGGCTACAATCGAAATCGTATGGTTGATATATCAACCACGTATCTACTACGGGGTCGAATTACGGACCGATCTGTCACCAAGAGTTGAAGCACAACCAACACTCACTTGCATACACCCATGTATAAGACCGCTCATCGACACCCTATCACCCCACCACCAACTTTGCCCCGCAGCTAACATGAGACGTCAATGCGATAAAACTTTTCCATTTTCAAGTGCAGTCCTCCGTGCTCCGTAGAGATTTTCAAAATAATTTGCATTGGTGTAACAGATTCCCCTCGTCTGATGTATTTCATGCTTCCCCCTGTTTCCTCGCCATTTGGGTTTAGGGGATTCTTTTTGTGCTGGAGCTTGACTCTTGTGA|||||1415|,TCACAAGAGTCAAGCTCCAGCACAAAAAGAATCCCCTAAACCCAAATGGCGAGGAAACAGGGGGAAGCATGAAATACATCAGACGAGGGGAATCTGTTACACCAATGCAAATTATTTTGAAAATCTCTACGGAGCACGGAGGACTGCACTTGAAAATGGAAAAGTTTTATCGCATTGACGTCTCATGTTAGCTGCGGGGCAAAGTTGGTGGTGGGGTGATAGGGTGTCGATGAGCGGTCTTATACATGGGTGTATGCAAGTGAGTGTTGGTTGTGCTTCAACTCTTGGTGACAGATCGGTCCGTAATTCGACCCCGTAGTAGATACGTGGTTGATATATCAACCATACGATTTCGATTGTAGCCACTTGAATATTTTGGTCATGATCCTTGAGGAGTTGAGTTGTCTCGTTTTAGTATCTCGAGTTGGCTACAGTTTCAGCAGCAGAAATCCTCCGTATGAAATGCGATATCTTCTGTGTGTCCTAAGGTACTCCATCTGATACTGGCAACGTTACTCATAGTACGAGTACATTAATATACGATTGTACTTCATTCTCCACTCACCCTAGAACACAAGATATTGACAGTTTGCTTCTGGGGTTTTCGTCACACTTTGTATATTTCGTACTACCTAGCTGTCAGCCGATATTACGAGAACTCCTGTCGGATATGCACATAGCAAACTCCACTAACCAATGACTCAAGGGGGATGATACATTGATGGCTGATTAGGATGAGGAGCTGGCAGCGACGCCATCTAGAGTTGAATGGGCGTATTATGGAAATATGATGGCCACCTGATCCTAGGAGGCAATCAATTGTATGTTTATAAACAAAATACATCTTTTCTACCTTAGGAATGGAATTAGAGGCAAAAATTTGGTGTATCTATTCATCCATCCATCTATGAAGAGAAGAATGAATCTCTGAAATTCAGGATGCTAATCATAACTCGCATCTGCCATAGATGTAGTACGTCTCTATGGGATGTTAGAGGGGTACTTTGAGGAACCATCAAAGTATTCCATACATGTGTGCTGCGTTGGCCCTATCTGCGCTCCAAATTTCCAATAACGGCTAATAGCCCTACACCAATGAAAATATACTTGCGAGTCTAGATTTTATACTTTTCGACAGAAATAATTGCAGATACCACTTGTGGTTATTCAATCCCCGCCAATGATAGCGCATATCTTCTAGAGCATGTCCTATTCGAAGGGTGGTAACATAGGTAATTATAGCAGCGCCCTCCCAGAGGAAGAAAAACTGTTATATGCAACTCTACAAGGGTATTGCCATGAGGTTGTTTGCGAAGCATGTGAAAATCTTCGCCGAACTGCATGCGTTATCAGGAGGTAGCCAAGCAGGCTACCTATTGGCATTTCGGACCTCAATGAAGGCATAATCTGCACTGCAACGAGGCAGATCGGTTTACATGAGGATAAAAATACTATGATGAAAGAACCCAAAGGGATAGGAGCGCTAAAATTTAACCTGTAAAGTCCGTAACAGAGCGCTGATCTCTTTACGTTGTTTCATTGGATCAAAAGTCACATCAACTCGGCGACAATCGAAAATGTTTGTGCGTGTATACTTGCATCTATTTTAATCTCTTCCCTGGCCCTTTGGAGACTACTTGTAAATAATAGCATAGATAAATTCACATATTTGTTTCTAAGCTCATGTAGAATCAGCGCATCTCGCCAAAGTTGTTCTCAAG|upstream_gene_variant|MODIFIER|exon-XM_006968447.1-1|GENE_exon-XM_006968447.1-1|transcript|rna-XM_006968447.1|protein_coding||c.-1415delGinsCTTGAGAACAACTTTGGCGAGATGCGCTGATTCTACATGAGCTTAGAAACAAATATGTGAATTTATCTATGCTATTATTTACAAGTAGTCTCCAAAGGGCCAGGGAAGAGATTAAAATAGATGCAAGTATACACGCACAAACATTTTCGATTGTCGCCGAGTTGATGTGACTTTTGATCCAATGAAACAACGTAAAGAGATCAGCGCTCTGTTACGGACTTTACAGGTTAAATTTTAGCGCTCCTATCCCTTTGGGTTCTTTCATCATAGTATTTTTATCCTCATGTAAACCGATCTGCCTCGTTGCAGTGCAGATTATGCCTTCATTGAGGTCCGAAATGCCAATAGGTAGCCTGCTTGGCTACCTCCTGATAACGCATGCAGTTCGGCGAAGATTTTCACATGCTTCGCAAACAACCTCATGGCAATACCCTTGTAGAGTTGCATATAACAGTTTTTCTTCCTCTGGGAGGGCGCTGCTATAATTACCTATGTTACCACCCTTCGAATAGGACATGCTCTAGAAGATATGCGCTATCATTGGCGGGGATTGAATAACCACAAGTGGTATCTGCAATTATTTCTGTCGAAAAGTATAAAATCTAGACTCGCAAGTATATTTTCATTGGTGTAGGGCTATTAGCCGTTATTGGAAATTTGGAGCGCAGATAGGGCCAACGCAGCACACATGTATGGAATACTTTGATGGTTCCTCAAAGTACCCCTCTAACATCCCATAGAGACGTACTACATCTATGGCAGATGCGAGTTATGATTAGCATCCTGAATTTCAGAGATTCATTCTTCTCTTCATAGATGGATGGATGAATAGATACACCAAATTTTTGCCTCTAATTCCATTCCTAAGGTAGAAAAGATGTATTTTGTTTATAAACATACAATTGATTGCCTCCTAGGATCAGGTGGCCATCATATTTCCATAATACGCCCATTCAACTCTAGATGGCGTCGCTGCCAGCTCCTCATCCTAATCAGCCATCAATGTATCATCCCCCTTGAGTCATTGGTTAGTGGAGTTTGCTATGTGCATATCCGACAGGAGTTCTCGTAATATCGGCTGACAGCTAGGTAGTACGAAATATACAAAGTGTGACGAAAACCCCAGAAGCAAACTGTCAATATCTTGTGTTCTAGGGTGAGTGGAGAATGAAGTACAATCGTATATTAATGTACTCGTACTATGAGTAACGTTGCCAGTATCAGATGGAGTACCTTAGGACACACAGAAGATATCGCATTTCATACGGAGGATTTCTGCTGCTGAAACTGTAGCCAACTCGAGATACTAAAACGAGACAACTCAACTCCTCAAGGATCATGACCAAAATATTCAAGTGGCTACAATCGAAATCGTATGGTTGATATATCAACCACGTATCTACTACGGGGTCGAATTACGGACCGATCTGTCACCAAGAGTTGAAGCACAACCAACACTCACTTGCATACACCCATGTATAAGACCGCTCATCGACACCCTATCACCCCACCACCAACTTTGCCCCGCAGCTAACATGAGACGTCAATGCGATAAAACTTTTCCATTTTCAAGTGCAGTCCTCCGTGCTCCGTAGAGATTTTCAAAATAATTTGCATTGGTGTAACAGATTCCCCTCGTCTGATGTATTTCATGCTTCCCCCTGTTTCCTCGCCATTTGGGTTTAGGGGATTCTTTTTGTGCTGGAGCTTGACTCTTGTGA|||||1415|,TCACAAGAGTCAAGCTCCAGCACAAAAAGAATCCCCTAAACCCAAATGGCGAGGAAACAGGGGGAAGCATGAAATACATCAGACGAGGGGAATCTGTTACACCAATGCAAATTATTTTGAAAATCTCTACGGAGCACGGAGGACTGCACTTGAAAATGGAAAAGTTTTATCGCATTGACGTCTCATGTTAGCTGCGGGGCAAAGTTGGTGGTGGGGTGATAGGGTGTCGATGAGCGGTCTTATACATGGGTGTATGCAAGTGAGTGTTGGTTGTGCTTCAACTCTTGGTGACAGATCGGTCCGTAATTCGACCCCGTAGTAGATACGTGGTTGATATATCAACCATACGATTTCGATTGTAGCCACTTGAATATTTTGGTCATGATCCTTGAGGAGTTGAGTTGTCTCGTTTTAGTATCTCGAGTTGGCTACAGTTTCAGCAGCAGAAATCCTCCGTATGAAATGCGATATCTTCTGTGTGTCCTAAGGTACTCCATCTGATACTGGCAACGTTACTCATAGTACGAGTACATTAATATACGATTGTACTTCATTCTCCACTCACCCTAGAACACAAGATATTGACAGTTTGCTTCTGGGGTTTTCGTCACACTTTGTATATTTCGTACTACCTAGCTGTCAGCCGATATTACGAGAACTCCTGTCGGATATGCACATAGCAAACTCCACTAACCAATGACTCAAGGGGGATGATACATTGATGGCTGATTAGGATGAGGAGCTGGCAGCGACGCCATCTAGAGTTGAATGGGCGTATTATGGAAATATGATGGCCACCTGATCCTAGGAGGCAATCAATTGTATGTTTATAAACAAAATACATCTTTTCTACCTTAGGAATGGAATTAGAGGCAAAAATTTGGTGTATCTATTCATCCATCCATCTATGAAGAGAAGAATGAATCTCTGAAATTCAGGATGCTAATCATAACTCGCATCTGCCATAGATGTAGTACGTCTCTATGGGATGTTAGAGGGGTACTTTGAGGAACCATCAAAGTATTCCATACATGTGTGCTGCGTTGGCCCTATCTGCGCTCCAAATTTCCAATAACGGCTAATAGCCCTACACCAATGAAAATATACTTGCGAGTCTAGATTTTATACTTTTCGACAGAAATAATTGCAGATACCACTTGTGGTTATTCAATCCCCGCCAATGATAGCGCATATCTTCTAGAGCATGTCCTATTCGAAGGGTGGTAACATAGGTAATTATAGCAGCGCCCTCCCAGAGGAAGAAAAACTGTTATATGCAACTCTACAAGGGTATTGCCATGAGGTTGTTTGCGAAGCATGTGAAAATCTTCGCCGAACTGCATGCGTTATCAGGAGGTAGCCAAGCAGGCTACCTATTGGCATTTCGGACCTCAATGAAGGCATAATCTGCACTGCAACGAGGCAGATCGGTTTACATGAGGATAAAAATACTATGATGAAAGAACCCAAAGGGATAGGAGCGCTAAAATTTAACCTGTAAAGTCCGTAACAGAGCGCTGATCTCTTTACGTTGTTTCATTGGATCAAAAGTCACATCAACTCGGCGACAATCGAAAATGTTTGTGCGTGTATACTTGCATCTATTTTAATCTCTTCCCTGGCCCTTTGGAGACTACTTGTAAATAATAGCATAGATAAATTCACATATTTGTTTCTAAGCTCATGTAGAATCAGCGCATCTCGCCAAAGTTGTTCTCAAG|upstream_gene_variant|MODIFIER|exon-XM_006968447.1-1|GENE_exon-XM_006968447.1-1|transcript|rna-XM_006968447.1|protein_coding||c.-1415delCinsCTTGAGAACAACTTTGGCGAGATGCGCTGATTCTACATGAGCTTAGAAACAAATATGTGAATTTATCTATGCTATTATTTACAAGTAGTCTCCAAAGGGCCAGGGAAGAGATTAAAATAGATGCAAGTATACACGCACAAACATTTTCGATTGTCGCCGAGTTGATGTGACTTTTGATCCAATGAAACAACGTAAAGAGATCAGCGCTCTGTTACGGACTTTACAGGTTAAATTTTAGCGCTCCTATCCCTTTGGGTTCTTTCATCATAGTATTTTTATCCTCATGTAAACCGATCTGCCTCGTTGCAGTGCAGATTATGCCTTCATTGAGGTCCGAAATGCCAATAGGTAGCCTGCTTGGCTACCTCCTGATAACGCATGCAGTTCGGCGAAGATTTTCACATGCTTCGCAAACAACCTCATGGCAATACCCTTGTAGAGTTGCATATAACAGTTTTTCTTCCTCTGGGAGGGCGCTGCTATAATTACCTATGTTACCACCCTTCGAATAGGACATGCTCTAGAAGATATGCGCTATCATTGGCGGGGATTGAATAACCACAAGTGGTATCTGCAATTATTTCTGTCGAAAAGTATAAAATCTAGACTCGCAAGTATATTTTCATTGGTGTAGGGCTATTAGCCGTTATTGGAAATTTGGAGCGCAGATAGGGCCAACGCAGCACACATGTATGGAATACTTTGATGGTTCCTCAAAGTACCCCTCTAACATCCCATAGAGACGTACTACATCTATGGCAGATGCGAGTTATGATTAGCATCCTGAATTTCAGAGATTCATTCTTCTCTTCATAGATGGATGGATGAATAGATACACCAAATTTTTGCCTCTAATTCCATTCCTAAGGTAGAAAAGATGTATTTTGTTTATAAACATACAATTGATTGCCTCCTAGGATCAGGTGGCCATCATATTTCCATAATACGCCCATTCAACTCTAGATGGCGTCGCTGCCAGCTCCTCATCCTAATCAGCCATCAATGTATCATCCCCCTTGAGTCATTGGTTAGTGGAGTTTGCTATGTGCATATCCGACAGGAGTTCTCGTAATATCGGCTGACAGCTAGGTAGTACGAAATATACAAAGTGTGACGAAAACCCCAGAAGCAAACTGTCAATATCTTGTGTTCTAGGGTGAGTGGAGAATGAAGTACAATCGTATATTAATGTACTCGTACTATGAGTAACGTTGCCAGTATCAGATGGAGTACCTTAGGACACACAGAAGATATCGCATTTCATACGGAGGATTTCTGCTGCTGAAACTGTAGCCAACTCGAGATACTAAAACGAGACAACTCAACTCCTCAAGGATCATGACCAAAATATTCAAGTGGCTACAATCGAAATCGTATGGTTGATATATCAACCACGTATCTACTACGGGGTCGAATTACGGACCGATCTGTCACCAAGAGTTGAAGCACAACCAACACTCACTTGCATACACCCATGTATAAGACCGCTCATCGACACCCTATCACCCCACCACCAACTTTGCCCCGCAGCTAACATGAGACGTCAATGCGATAAAACTTTTCCATTTTCAAGTGCAGTCCTCCGTGCTCCGTAGAGATTTTCAAAATAATTTGCATTGGTGTAACAGATTCCCCTCGTCTGATGTATTTCATGCTTCCCCCTGTTTCCTCGCCATTTGGGTTTAGGGGATTCTTTTTGTGCTGGAGCTTGACTCTTGTGA|||||1415|,TCACAAGAGTCAAGCTCCAGCACAAAAAGAATCCCCTAAACCCAAATGGCGAGGAAACAGGGGGAAGCATGAAATACATCAGACGAGGGGAATCTGTTACACCAATGCAAATTATTTTGAAAATCTCTACGGAGCACGGAGGACTGCACTTGAAAATGGAAAAGTTTTATCGCATTGACGTCTCATGTTAGCTGCGGGGCAAAGTTGGTGGTGGGGTGATAGGGTGTCGATGAGCGGTCTTATACATGGGTGTATGCAAGTGAGTGTTGGTTGTGCTTCAACTCTTGGTGACAGATCGGTCCGTAATTCGACCCCGTAGTAGATACGTGGTTGATATATCAACCATACGATTTCGATTGTAGCCACTTGAATATTTTGGTCATGATCCTTGAGGAGTTGAGTTGTCTCGTTTTAGTATCTCGAGTTGGCTACAGTTTCAGCAGCAGAAATCCTCCGTATGAAATGCGATATCTTCTGTGTGTCCTAAGGTACTCCATCTGATACTGGCAACGTTACTCATAGTACGAGTACATTAATATACGATTGTACTTCATTCTCCACTCACCCTAGAACACAAGATATTGACAGTTTGCTTCTGGGGTTTTCGTCACACTTTGTATATTTCGTACTACCTAGCTGTCAGCCGATATTACGAGAACTCCTGTCGGATATGCACATAGCAAACTCCACTAACCAATGACTCAAGGGGGATGATACATTGATGGCTGATTAGGATGAGGAGCTGGCAGCGACGCCATCTAGAGTTGAATGGGCGTATTATGGAAATATGATGGCCACCTGATCCTAGGAGGCAATCAATTGTATGTTTATAAACAAAATACATCTTTTCTACCTTAGGAATGGAATTAGAGGCAAAAATTTGGTGTATCTATTCATCCATCCATCTATGAAGAGAAGAATGAATCTCTGAAATTCAGGATGCTAATCATAACTCGCATCTGCCATAGATGTAGTACGTCTCTATGGGATGTTAGAGGGGTACTTTGAGGAACCATCAAAGTATTCCATACATGTGTGCTGCGTTGGCCCTATCTGCGCTCCAAATTTCCAATAACGGCTAATAGCCCTACACCAATGAAAATATACTTGCGAGTCTAGATTTTATACTTTTCGACAGAAATAATTGCAGATACCACTTGTGGTTATTCAATCCCCGCCAATGATAGCGCATATCTTCTAGAGCATGTCCTATTCGAAGGGTGGTAACATAGGTAATTATAGCAGCGCCCTCCCAGAGGAAGAAAAACTGTTATATGCAACTCTACAAGGGTATTGCCATGAGGTTGTTTGCGAAGCATGTGAAAATCTTCGCCGAACTGCATGCGTTATCAGGAGGTAGCCAAGCAGGCTACCTATTGGCATTTCGGACCTCAATGAAGGCATAATCTGCACTGCAACGAGGCAGATCGGTTTACATGAGGATAAAAATACTATGATGAAAGAACCCAAAGGGATAGGAGCGCTAAAATTTAACCTGTAAAGTCCGTAACAGAGCGCTGATCTCTTTACGTTGTTTCATTGGATCAAAAGTCACATCAACTCGGCGACAATCGAAAATGTTTGTGCGTGTATACTTGCATCTATTTTAATCTCTTCCCTGGCCCTTTGGAGACTACTTGTAAATAATAGCATAGATAAATTCACATATTTGTTTCTAAGCTCATGTAGAATCAGCGCATCTCGCCAAAGTTGTTCTCAAG|upstream_gene_variant|MODIFIER|exon-XM_006968447.1-1|GENE_exon-XM_006968447.1-1|transcript|rna-XM_006968447.1|protein_coding||c.-1415_-1414insCTTGAGAACAACTTTGGCGAGATGCGCTGATTCTACATGAGCTTAGAAACAAATATGTGAATTTATCTATGCTATTATTTACAAGTAGTCTCCAAAGGGCCAGGGAAGAGATTAAAATAGATGCAAGTATACACGCACAAACATTTTCGATTGTCGCCGAGTTGATGTGACTTTTGATCCAATGAAACAACGTAAAGAGATCAGCGCTCTGTTACGGACTTTACAGGTTAAATTTTAGCGCTCCTATCCCTTTGGGTTCTTTCATCATAGTATTTTTATCCTCATGTAAACCGATCTGCCTCGTTGCAGTGCAGATTATGCCTTCATTGAGGTCCGAAATGCCAATAGGTAGCCTGCTTGGCTACCTCCTGATAACGCATGCAGTTCGGCGAAGATTTTCACATGCTTCGCAAACAACCTCATGGCAATACCCTTGTAGAGTTGCATATAACAGTTTTTCTTCCTCTGGGAGGGCGCTGCTATAATTACCTATGTTACCACCCTTCGAATAGGACATGCTCTAGAAGATATGCGCTATCATTGGCGGGGATTGAATAACCACAAGTGGTATCTGCAATTATTTCTGTCGAAAAGTATAAAATCTAGACTCGCAAGTATATTTTCATTGGTGTAGGGCTATTAGCCGTTATTGGAAATTTGGAGCGCAGATAGGGCCAACGCAGCACACATGTATGGAATACTTTGATGGTTCCTCAAAGTACCCCTCTAACATCCCATAGAGACGTACTACATCTATGGCAGATGCGAGTTATGATTAGCATCCTGAATTTCAGAGATTCATTCTTCTCTTCATAGATGGATGGATGAATAGATACACCAAATTTTTGCCTCTAATTCCATTCCTAAGGTAGAAAAGATGTATTTTGTTTATAAACATACAATTGATTGCCTCCTAGGATCAGGTGGCCATCATATTTCCATAATACGCCCATTCAACTCTAGATGGCGTCGCTGCCAGCTCCTCATCCTAATCAGCCATCAATGTATCATCCCCCTTGAGTCATTGGTTAGTGGAGTTTGCTATGTGCATATCCGACAGGAGTTCTCGTAATATCGGCTGACAGCTAGGTAGTACGAAATATACAAAGTGTGACGAAAACCCCAGAAGCAAACTGTCAATATCTTGTGTTCTAGGGTGAGTGGAGAATGAAGTACAATCGTATATTAATGTACTCGTACTATGAGTAACGTTGCCAGTATCAGATGGAGTACCTTAGGACACACAGAAGATATCGCATTTCATACGGAGGATTTCTGCTGCTGAAACTGTAGCCAACTCGAGATACTAAAACGAGACAACTCAACTCCTCAAGGATCATGACCAAAATATTCAAGTGGCTACAATCGAAATCGTATGGTTGATATATCAACCACGTATCTACTACGGGGTCGAATTACGGACCGATCTGTCACCAAGAGTTGAAGCACAACCAACACTCACTTGCATACACCCATGTATAAGACCGCTCATCGACACCCTATCACCCCACCACCAACTTTGCCCCGCAGCTAACATGAGACGTCAATGCGATAAAACTTTTCCATTTTCAAGTGCAGTCCTCCGTGCTCCGTAGAGATTTTCAAAATAATTTGCATTGGTGTAACAGATTCCCCTCGTCTGATGTATTTCATGCTTCCCCCTGTTTCCTCGCCATTTGGGTTTAGGGGATTCTTTTTGTGCTGGAGCTTGACTCTTGTGA|||||1415|,TCACAAGAGTCAAGCTCCAGCACAAAAAGAATCCCCTAAACCCAAATGGCGAGGAAACAGGGGGAAGCATGAAATACATCAGACGAGGGGAATCTGTTACACCAATGCAAATTATTTTGAAAATCTCTACGGAGCACGGAGGACTGCACTTGAAAATGGAAAAGTTTTATCGCATTGACGTCTCATGTTAGCTGCGGGGCAAAGTTGGTGGTGGGGTGATAGGGTGTCGATGAGCGGTCTTATACATGGGTGTATGCAAGTGAGTGTTGGTTGTGCTTCAACTCTTGGTGACAGATCGGTCCGTAATTCGACCCCGTAGTAGATACGTGGTTGATATATCAACCATACGATTTCGATTGTAGCCACTTGAATATTTTGGTCATGATCCTTGAGGAGTTGAGTTGTCTCGTTTTAGTATCTCGAGTTGGCTACAGTTTCAGCAGCAGAAATCCTCCGTATGAAATGCGATATCTTCTGTGTGTCCTAAGGTACTCCATCTGATACTGGCAACGTTACTCATAGTACGAGTACATTAATATACGATTGTACTTCATTCTCCACTCACCCTAGAACACAAGATATTGACAGTTTGCTTCTGGGGTTTTCGTCACACTTTGTATATTTCGTACTACCTAGCTGTCAGCCGATATTACGAGAACTCCTGTCGGATATGCACATAGCAAACTCCACTAACCAATGACTCAAGGGGGATGATACATTGATGGCTGATTAGGATGAGGAGCTGGCAGCGACGCCATCTAGAGTTGAATGGGCGTATTATGGAAATATGATGGCCACCTGATCCTAGGAGGCAATCAATTGTATGTTTATAAACAAAATACATCTTTTCTACCTTAGGAATGGAATTAGAGGCAAAAATTTGGTGTATCTATTCATCCATCCATCTATGAAGAGAAGAATGAATCTCTGAAATTCAGGATGCTAATCATAACTCGCATCTGCCATAGATGTAGTACGTCTCTATGGGATGTTAGAGGGGTACTTTGAGGAACCATCAAAGTATTCCATACATGTGTGCTGCGTTGGCCCTATCTGCGCTCCAAATTTCCAATAACGGCTAATAGCCCTACACCAATGAAAATATACTTGCGAGTCTAGATTTTATACTTTTCGACAGAAATAATTGCAGATACCACTTGTGGTTATTCAATCCCCGCCAATGATAGCGCATATCTTCTAGAGCATGTCCTATTCGAAGGGTGGTAACATAGGTAATTATAGCAGCGCCCTCCCAGAGGAAGAAAAACTGTTATATGCAACTCTACAAGGGTATTGCCATGAGGTTGTTTGCGAAGCATGTGAAAATCTTCGCCGAACTGCATGCGTTATCAGGAGGTAGCCAAGCAGGCTACCTATTGGCATTTCGGACCTCAATGAAGGCATAATCTGCACTGCAACGAGGCAGATCGGTTTACATGAGGATAAAAATACTATGATGAAAGAACCCAAAGGGATAGGAGCGCTAAAATTTAACCTGTAAAGTCCGTAACAGAGCGCTGATCTCTTTACGTTGTTTCATTGGATCAAAAGTCACATCAACTCGGCGACAATCGAAAATGTTTGTGCGTGTATACTTGCATCTATTTTAATCTCTTCCCTGGCCCTTTGGAGACTACTTGTAAATAATAGCATAGATAAATTCACATATTTGTTTCTAAGCTCATGTAGAATCAGCGCATCTCGCCAAAGTTGTTCTCAAG|upstream_gene_variant|MODIFIER|exon-XM_006968448.1-1|GENE_exon-XM_006968448.1-1|transcript|rna-XM_006968448.1|protein_coding||c.-864delTinsCTTGAGAACAACTTTGGCGAGATGCGCTGATTCTACATGAGCTTAGAAACAAATATGTGAATTTATCTATGCTATTATTTACAAGTAGTCTCCAAAGGGCCAGGGAAGAGATTAAAATAGATGCAAGTATACACGCACAAACATTTTCGATTGTCGCCGAGTTGATGTGACTTTTGATCCAATGAAACAACGTAAAGAGATCAGCGCTCTGTTACGGACTTTACAGGTTAAATTTTAGCGCTCCTATCCCTTTGGGTTCTTTCATCATAGTATTTTTATCCTCATGTAAACCGATCTGCCTCGTTGCAGTGCAGATTATGCCTTCATTGAGGTCCGAAATGCCAATAGGTAGCCTGCTTGGCTACCTCCTGATAACGCATGCAGTTCGGCGAAGATTTTCACATGCTTCGCAAACAACCTCATGGCAATACCCTTGTAGAGTTGCATATAACAGTTTTTCTTCCTCTGGGAGGGCGCTGCTATAATTACCTATGTTACCACCCTTCGAATAGGACATGCTCTAGAAGATATGCGCTATCATTGGCGGGGATTGAATAACCACAAGTGGTATCTGCAATTATTTCTGTCGAAAAGTATAAAATCTAGACTCGCAAGTATATTTTCATTGGTGTAGGGCTATTAGCCGTTATTGGAAATTTGGAGCGCAGATAGGGCCAACGCAGCACACATGTATGGAATACTTTGATGGTTCCTCAAAGTACCCCTCTAACATCCCATAGAGACGTACTACATCTATGGCAGATGCGAGTTATGATTAGCATCCTGAATTTCAGAGATTCATTCTTCTCTTCATAGATGGATGGATGAATAGATACACCAAATTTTTGCCTCTAATTCCATTCCTAAGGTAGAAAAGATGTATTTTGTTTATAAACATACAATTGATTGCCTCCTAGGATCAGGTGGCCATCATATTTCCATAATACGCCCATTCAACTCTAGATGGCGTCGCTGCCAGCTCCTCATCCTAATCAGCCATCAATGTATCATCCCCCTTGAGTCATTGGTTAGTGGAGTTTGCTATGTGCATATCCGACAGGAGTTCTCGTAATATCGGCTGACAGCTAGGTAGTACGAAATATACAAAGTGTGACGAAAACCCCAGAAGCAAACTGTCAATATCTTGTGTTCTAGGGTGAGTGGAGAATGAAGTACAATCGTATATTAATGTACTCGTACTATGAGTAACGTTGCCAGTATCAGATGGAGTACCTTAGGACACACAGAAGATATCGCATTTCATACGGAGGATTTCTGCTGCTGAAACTGTAGCCAACTCGAGATACTAAAACGAGACAACTCAACTCCTCAAGGATCATGACCAAAATATTCAAGTGGCTACAATCGAAATCGTATGGTTGATATATCAACCACGTATCTACTACGGGGTCGAATTACGGACCGATCTGTCACCAAGAGTTGAAGCACAACCAACACTCACTTGCATACACCCATGTATAAGACCGCTCATCGACACCCTATCACCCCACCACCAACTTTGCCCCGCAGCTAACATGAGACGTCAATGCGATAAAACTTTTCCATTTTCAAGTGCAGTCCTCCGTGCTCCGTAGAGATTTTCAAAATAATTTGCATTGGTGTAACAGATTCCCCTCGTCTGATGTATTTCATGCTTCCCCCTGTTTCCTCGCCATTTGGGTTTAGGGGATTCTTTTTGTGCTGGAGCTTGACTCTTGTGA|||||864|WARNING_TRANSCRIPT_INCOMPLETE,TCACAAGAGTCAAGCTCCAGCACAAAAAGAATCCCCTAAACCCAAATGGCGAGGAAACAGGGGGAAGCATGAAAT
