## Supplementary Material 7 Table 14B for "Whole-Genome Sequencing and Comparative Genomic Analysis of Potential Biotechnological Strains of Trichoderma harzianum, Trichoderma atroviride*, and* Trichoderma reesei" (part 88 of 160)

### Sheet: Th0179_II (continued)
#CHROM	POS	ID	REF	ALT	QUAL	FILTER	INFO	FORMAT	input.bam
CATCAGACGAGGGGAATCTGTTACACCAATGCAAATTATTTTGAAAATCTCTACGGAGCACGGAGGACTGCACTTGAAAATGGAAAAGTTTTATCGCATTGACGTCTCATGTTAGCTGCGGGGCAAAGTTGGTGGTGGGGTGATAGGGTGTCGATGAGCGGTCTTATACATGGGTGTATGCAAGTGAGTGTTGGTTGTGCTTCAACTCTTGGTGACAGATCGGTCCGTAATTCGACCCCGTAGTAGATACGTGGTTGATATATCAACCATACGATTTCGATTGTAGCCACTTGAATATTTTGGTCATGATCCTTGAGGAGTTGAGTTGTCTCGTTTTAGTATCTCGAGTTGGCTACAGTTTCAGCAGCAGAAATCCTCCGTATGAAATGCGATATCTTCTGTGTGTCCTAAGGTACTCCATCTGATACTGGCAACGTTACTCATAGTACGAGTACATTAATATACGATTGTACTTCATTCTCCACTCACCCTAGAACACAAGATATTGACAGTTTGCTTCTGGGGTTTTCGTCACACTTTGTATATTTCGTACTACCTAGCTGTCAGCCGATATTACGAGAACTCCTGTCGGATATGCACATAGCAAACTCCACTAACCAATGACTCAAGGGGGATGATACATTGATGGCTGATTAGGATGAGGAGCTGGCAGCGACGCCATCTAGAGTTGAATGGGCGTATTATGGAAATATGATGGCCACCTGATCCTAGGAGGCAATCAATTGTATGTTTATAAACAAAATACATCTTTTCTACCTTAGGAATGGAATTAGAGGCAAAAATTTGGTGTATCTATTCATCCATCCATCTATGAAGAGAAGAATGAATCTCTGAAATTCAGGATGCTAATCATAACTCGCATCTGCCATAGATGTAGTACGTCTCTATGGGATGTTAGAGGGGTACTTTGAGGAACCATCAAAGTATTCCATACATGTGTGCTGCGTTGGCCCTATCTGCGCTCCAAATTTCCAATAACGGCTAATAGCCCTACACCAATGAAAATATACTTGCGAGTCTAGATTTTATACTTTTCGACAGAAATAATTGCAGATACCACTTGTGGTTATTCAATCCCCGCCAATGATAGCGCATATCTTCTAGAGCATGTCCTATTCGAAGGGTGGTAACATAGGTAATTATAGCAGCGCCCTCCCAGAGGAAGAAAAACTGTTATATGCAACTCTACAAGGGTATTGCCATGAGGTTGTTTGCGAAGCATGTGAAAATCTTCGCCGAACTGCATGCGTTATCAGGAGGTAGCCAAGCAGGCTACCTATTGGCATTTCGGACCTCAATGAAGGCATAATCTGCACTGCAACGAGGCAGATCGGTTTACATGAGGATAAAAATACTATGATGAAAGAACCCAAAGGGATAGGAGCGCTAAAATTTAACCTGTAAAGTCCGTAACAGAGCGCTGATCTCTTTACGTTGTTTCATTGGATCAAAAGTCACATCAACTCGGCGACAATCGAAAATGTTTGTGCGTGTATACTTGCATCTATTTTAATCTCTTCCCTGGCCCTTTGGAGACTACTTGTAAATAATAGCATAGATAAATTCACATATTTGTTTCTAAGCTCATGTAGAATCAGCGCATCTCGCCAAAGTTGTTCTCAAG|upstream_gene_variant|MODIFIER|exon-XM_006968448.1-1|GENE_exon-XM_006968448.1-1|transcript|rna-XM_006968448.1|protein_coding||c.-864delGinsCTTGAGAACAACTTTGGCGAGATGCGCTGATTCTACATGAGCTTAGAAACAAATATGTGAATTTATCTATGCTATTATTTACAAGTAGTCTCCAAAGGGCCAGGGAAGAGATTAAAATAGATGCAAGTATACACGCACAAACATTTTCGATTGTCGCCGAGTTGATGTGACTTTTGATCCAATGAAACAACGTAAAGAGATCAGCGCTCTGTTACGGACTTTACAGGTTAAATTTTAGCGCTCCTATCCCTTTGGGTTCTTTCATCATAGTATTTTTATCCTCATGTAAACCGATCTGCCTCGTTGCAGTGCAGATTATGCCTTCATTGAGGTCCGAAATGCCAATAGGTAGCCTGCTTGGCTACCTCCTGATAACGCATGCAGTTCGGCGAAGATTTTCACATGCTTCGCAAACAACCTCATGGCAATACCCTTGTAGAGTTGCATATAACAGTTTTTCTTCCTCTGGGAGGGCGCTGCTATAATTACCTATGTTACCACCCTTCGAATAGGACATGCTCTAGAAGATATGCGCTATCATTGGCGGGGATTGAATAACCACAAGTGGTATCTGCAATTATTTCTGTCGAAAAGTATAAAATCTAGACTCGCAAGTATATTTTCATTGGTGTAGGGCTATTAGCCGTTATTGGAAATTTGGAGCGCAGATAGGGCCAACGCAGCACACATGTATGGAATACTTTGATGGTTCCTCAAAGTACCCCTCTAACATCCCATAGAGACGTACTACATCTATGGCAGATGCGAGTTATGATTAGCATCCTGAATTTCAGAGATTCATTCTTCTCTTCATAGATGGATGGATGAATAGATACACCAAATTTTTGCCTCTAATTCCATTCCTAAGGTAGAAAAGATGTATTTTGTTTATAAACATACAATTGATTGCCTCCTAGGATCAGGTGGCCATCATATTTCCATAATACGCCCATTCAACTCTAGATGGCGTCGCTGCCAGCTCCTCATCCTAATCAGCCATCAATGTATCATCCCCCTTGAGTCATTGGTTAGTGGAGTTTGCTATGTGCATATCCGACAGGAGTTCTCGTAATATCGGCTGACAGCTAGGTAGTACGAAATATACAAAGTGTGACGAAAACCCCAGAAGCAAACTGTCAATATCTTGTGTTCTAGGGTGAGTGGAGAATGAAGTACAATCGTATATTAATGTACTCGTACTATGAGTAACGTTGCCAGTATCAGATGGAGTACCTTAGGACACACAGAAGATATCGCATTTCATACGGAGGATTTCTGCTGCTGAAACTGTAGCCAACTCGAGATACTAAAACGAGACAACTCAACTCCTCAAGGATCATGACCAAAATATTCAAGTGGCTACAATCGAAATCGTATGGTTGATATATCAACCACGTATCTACTACGGGGTCGAATTACGGACCGATCTGTCACCAAGAGTTGAAGCACAACCAACACTCACTTGCATACACCCATGTATAAGACCGCTCATCGACACCCTATCACCCCACCACCAACTTTGCCCCGCAGCTAACATGAGACGTCAATGCGATAAAACTTTTCCATTTTCAAGTGCAGTCCTCCGTGCTCCGTAGAGATTTTCAAAATAATTTGCATTGGTGTAACAGATTCCCCTCGTCTGATGTATTTCATGCTTCCCCCTGTTTCCTCGCCATTTGGGTTTAGGGGATTCTTTTTGTGCTGGAGCTTGACTCTTGTGA|||||864|WARNING_TRANSCRIPT_INCOMPLETE,TCACAAGAGTCAAGCTCCAGCACAAAAAGAATCCCCTAAACCCAAATGGCGAGGAAACAGGGGGAAGCATGAAATACATCAGACGAGGGGAATCTGTTACACCAATGCAAATTATTTTGAAAATCTCTACGGAGCACGGAGGACTGCACTTGAAAATGGAAAAGTTTTATCGCATTGACGTCTCATGTTAGCTGCGGGGCAAAGTTGGTGGTGGGGTGATAGGGTGTCGATGAGCGGTCTTATACATGGGTGTATGCAAGTGAGTGTTGGTTGTGCTTCAACTCTTGGTGACAGATCGGTCCGTAATTCGACCCCGTAGTAGATACGTGGTTGATATATCAACCATACGATTTCGATTGTAGCCACTTGAATATTTTGGTCATGATCCTTGAGGAGTTGAGTTGTCTCGTTTTAGTATCTCGAGTTGGCTACAGTTTCAGCAGCAGAAATCCTCCGTATGAAATGCGATATCTTCTGTGTGTCCTAAGGTACTCCATCTGATACTGGCAACGTTACTCATAGTACGAGTACATTAATATACGATTGTACTTCATTCTCCACTCACCCTAGAACACAAGATATTGACAGTTTGCTTCTGGGGTTTTCGTCACACTTTGTATATTTCGTACTACCTAGCTGTCAGCCGATATTACGAGAACTCCTGTCGGATATGCACATAGCAAACTCCACTAACCAATGACTCAAGGGGGATGATACATTGATGGCTGATTAGGATGAGGAGCTGGCAGCGACGCCATCTAGAGTTGAATGGGCGTATTATGGAAATATGATGGCCACCTGATCCTAGGAGGCAATCAATTGTATGTTTATAAACAAAATACATCTTTTCTACCTTAGGAATGGAATTAGAGGCAAAAATTTGGTGTATCTATTCATCCATCCATCTATGAAGAGAAGAATGAATCTCTGAAATTCAGGATGCTAATCATAACTCGCATCTGCCATAGATGTAGTACGTCTCTATGGGATGTTAGAGGGGTACTTTGAGGAACCATCAAAGTATTCCATACATGTGTGCTGCGTTGGCCCTATCTGCGCTCCAAATTTCCAATAACGGCTAATAGCCCTACACCAATGAAAATATACTTGCGAGTCTAGATTTTATACTTTTCGACAGAAATAATTGCAGATACCACTTGTGGTTATTCAATCCCCGCCAATGATAGCGCATATCTTCTAGAGCATGTCCTATTCGAAGGGTGGTAACATAGGTAATTATAGCAGCGCCCTCCCAGAGGAAGAAAAACTGTTATATGCAACTCTACAAGGGTATTGCCATGAGGTTGTTTGCGAAGCATGTGAAAATCTTCGCCGAACTGCATGCGTTATCAGGAGGTAGCCAAGCAGGCTACCTATTGGCATTTCGGACCTCAATGAAGGCATAATCTGCACTGCAACGAGGCAGATCGGTTTACATGAGGATAAAAATACTATGATGAAAGAACCCAAAGGGATAGGAGCGCTAAAATTTAACCTGTAAAGTCCGTAACAGAGCGCTGATCTCTTTACGTTGTTTCATTGGATCAAAAGTCACATCAACTCGGCGACAATCGAAAATGTTTGTGCGTGTATACTTGCATCTATTTTAATCTCTTCCCTGGCCCTTTGGAGACTACTTGTAAATAATAGCATAGATAAATTCACATATTTGTTTCTAAGCTCATGTAGAATCAGCGCATCTCGCCAAAGTTGTTCTCAAG|upstream_gene_variant|MODIFIER|exon-XM_006968448.1-1|GENE_exon-XM_006968448.1-1|transcript|rna-XM_006968448.1|protein_coding||c.-864delCinsCTTGAGAACAACTTTGGCGAGATGCGCTGATTCTACATGAGCTTAGAAACAAATATGTGAATTTATCTATGCTATTATTTACAAGTAGTCTCCAAAGGGCCAGGGAAGAGATTAAAATAGATGCAAGTATACACGCACAAACATTTTCGATTGTCGCCGAGTTGATGTGACTTTTGATCCAATGAAACAACGTAAAGAGATCAGCGCTCTGTTACGGACTTTACAGGTTAAATTTTAGCGCTCCTATCCCTTTGGGTTCTTTCATCATAGTATTTTTATCCTCATGTAAACCGATCTGCCTCGTTGCAGTGCAGATTATGCCTTCATTGAGGTCCGAAATGCCAATAGGTAGCCTGCTTGGCTACCTCCTGATAACGCATGCAGTTCGGCGAAGATTTTCACATGCTTCGCAAACAACCTCATGGCAATACCCTTGTAGAGTTGCATATAACAGTTTTTCTTCCTCTGGGAGGGCGCTGCTATAATTACCTATGTTACCACCCTTCGAATAGGACATGCTCTAGAAGATATGCGCTATCATTGGCGGGGATTGAATAACCACAAGTGGTATCTGCAATTATTTCTGTCGAAAAGTATAAAATCTAGACTCGCAAGTATATTTTCATTGGTGTAGGGCTATTAGCCGTTATTGGAAATTTGGAGCGCAGATAGGGCCAACGCAGCACACATGTATGGAATACTTTGATGGTTCCTCAAAGTACCCCTCTAACATCCCATAGAGACGTACTACATCTATGGCAGATGCGAGTTATGATTAGCATCCTGAATTTCAGAGATTCATTCTTCTCTTCATAGATGGATGGATGAATAGATACACCAAATTTTTGCCTCTAATTCCATTCCTAAGGTAGAAAAGATGTATTTTGTTTATAAACATACAATTGATTGCCTCCTAGGATCAGGTGGCCATCATATTTCCATAATACGCCCATTCAACTCTAGATGGCGTCGCTGCCAGCTCCTCATCCTAATCAGCCATCAATGTATCATCCCCCTTGAGTCATTGGTTAGTGGAGTTTGCTATGTGCATATCCGACAGGAGTTCTCGTAATATCGGCTGACAGCTAGGTAGTACGAAATATACAAAGTGTGACGAAAACCCCAGAAGCAAACTGTCAATATCTTGTGTTCTAGGGTGAGTGGAGAATGAAGTACAATCGTATATTAATGTACTCGTACTATGAGTAACGTTGCCAGTATCAGATGGAGTACCTTAGGACACACAGAAGATATCGCATTTCATACGGAGGATTTCTGCTGCTGAAACTGTAGCCAACTCGAGATACTAAAACGAGACAACTCAACTCCTCAAGGATCATGACCAAAATATTCAAGTGGCTACAATCGAAATCGTATGGTTGATATATCAACCACGTATCTACTACGGGGTCGAATTACGGACCGATCTGTCACCAAGAGTTGAAGCACAACCAACACTCACTTGCATACACCCATGTATAAGACCGCTCATCGACACCCTATCACCCCACCACCAACTTTGCCCCGCAGCTAACATGAGACGTCAATGCGATAAAACTTTTCCATTTTCAAGTGCAGTCCTCCGTGCTCCGTAGAGATTTTCAAAATAATTTGCATTGGTGTAACAGATTCCCCTCGTCTGATGTATTTCATGCTTCCCCCTGTTTCCTCGCCATTTGGGTTTAGGGGATTCTTTTTGTGCTGGAGCTTGACTCTTGTGA|||||864|WARNING_TRANSCRIPT_INCOMPLETE,TCACAAGAGTCAAGCTCCAGCACAAAAAGAATCCCCTAAACCCAAATGGCGAGGAAACAGGGGGAAGCATGAAATACATCAGACGAGGGGAATCTGTTACACCAATGCAAATTATTTTGAAAATCTCTACGGAGCACGGAGGACTGCACTTGAAAATGGAAAAGTTTTATCGCATTGACGTCTCATGTTAGCTGCGGGGCAAAGTTGGTGGTGGGGTGATAGGGTGTCGATGAGCGGTCTTATACATGGGTGTATGCAAGTGAGTGTTGGTTGTGCTTCAACTCTTGGTGACAGATCGGTCCGTAATTCGACCCCGTAGTAGATACGTGGTTGATATATCAACCATACGATTTCGATTGTAGCCACTTGAATATTTTGGTCATGATCCTTGAGGAGTTGAGTTGTCTCGTTTTAGTATCTCGAGTTGGCTACAGTTTCAGCAGCAGAAATCCTCCGTATGAAATGCGATATCTTCTGTGTGTCCTAAGGTACTCCATCTGATACTGGCAACGTTACTCATAGTACGAGTACATTAATATACGATTGTACTTCATTCTCCACTCACCCTAGAACACAAGATATTGACAGTTTGCTTCTGGGGTTTTCGTCACACTTTGTATATTTCGTACTACCTAGCTGTCAGCCGATATTACGAGAACTCCTGTCGGATATGCACATAGCAAACTCCACTAACCAATGACTCAAGGGGGATGATACATTGATGGCTGATTAGGATGAGGAGCTGGCAGCGACGCCATCTAGAGTTGAATGGGCGTATTATGGAAATATGATGGCCACCTGATCCTAGGAGGCAATCAATTGTATGTTTATAAACAAAATACATCTTTTCTACCTTAGGAATGGAATTAGAGGCAAAAATTTGGTGTATCTATTCATCCATCCATCTATGAAGAGAAGAATGAATCTCTGAAATTCAGGATGCTAATCATAACTCGCATCTGCCATAGATGTAGTACGTCTCTATGGGATGTTAGAGGGGTACTTTGAGGAACCATCAAAGTATTCCATACATGTGTGCTGCGTTGGCCCTATCTGCGCTCCAAATTTCCAATAACGGCTAATAGCCCTACACCAATGAAAATATACTTGCGAGTCTAGATTTTATACTTTTCGACAGAAATAATTGCAGATACCACTTGTGGTTATTCAATCCCCGCCAATGATAGCGCATATCTTCTAGAGCATGTCCTATTCGAAGGGTGGTAACATAGGTAATTATAGCAGCGCCCTCCCAGAGGAAGAAAAACTGTTATATGCAACTCTACAAGGGTATTGCCATGAGGTTGTTTGCGAAGCATGTGAAAATCTTCGCCGAACTGCATGCGTTATCAGGAGGTAGCCAAGCAGGCTACCTATTGGCATTTCGGACCTCAATGAAGGCATAATCTGCACTGCAACGAGGCAGATCGGTTTACATGAGGATAAAAATACTATGATGAAAGAACCCAAAGGGATAGGAGCGCTAAAATTTAACCTGTAAAGTCCGTAACAGAGCGCTGATCTCTTTACGTTGTTTCATTGGATCAAAAGTCACATCAACTCGGCGACAATCGAAAATGTTTGTGCGTGTATACTTGCATCTATTTTAATCTCTTCCCTGGCCCTTTGGAGACTACTTGTAAATAATAGCATAGATAAATTCACATATTTGTTTCTAAGCTCATGTAGAATCAGCGCATCTCGCCAAAGTTGTTCTCAAG|upstream_gene_variant|MODIFIER|exon-XM_006968448.1-1|GENE_exon-XM_006968448.1-1|transcript|rna-XM_006968448.1|protein_coding||c.-864_-863insCTTGAGAACAACTTTGGCGAGATGCGCTGATTCTACATGAGCTTAGAAACAAATATGTGAATTTATCTATGCTATTATTTACAAGTAGTCTCCAAAGGGCCAGGGAAGAGATTAAAATAGATGCAAGTATACACGCACAAACATTTTCGATTGTCGCCGAGTTGATGTGACTTTTGATCCAATGAAACAACGTAAAGAGATCAGCGCTCTGTTACGGACTTTACAGGTTAAATTTTAGCGCTCCTATCCCTTTGGGTTCTTTCATCATAGTATTTTTATCCTCATGTAAACCGATCTGCCTCGTTGCAGTGCAGATTATGCCTTCATTGAGGTCCGAAATGCCAATAGGTAGCCTGCTTGGCTACCTCCTGATAACGCATGCAGTTCGGCGAAGATTTTCACATGCTTCGCAAACAACCTCATGGCAATACCCTTGTAGAGTTGCATATAACAGTTTTTCTTCCTCTGGGAGGGCGCTGCTATAATTACCTATGTTACCACCCTTCGAATAGGACATGCTCTAGAAGATATGCGCTATCATTGGCGGGGATTGAATAACCACAAGTGGTATCTGCAATTATTTCTGTCGAAAAGTATAAAATCTAGACTCGCAAGTATATTTTCATTGGTGTAGGGCTATTAGCCGTTATTGGAAATTTGGAGCGCAGATAGGGCCAACGCAGCACACATGTATGGAATACTTTGATGGTTCCTCAAAGTACCCCTCTAACATCCCATAGAGACGTACTACATCTATGGCAGATGCGAGTTATGATTAGCATCCTGAATTTCAGAGATTCATTCTTCTCTTCATAGATGGATGGATGAATAGATACACCAAATTTTTGCCTCTAATTCCATTCCTAAGGTAGAAAAGATGTATTTTGTTTATAAACATACAATTGATTGCCTCCTAGGATCAGGTGGCCATCATATTTCCATAATACGCCCATTCAACTCTAGATGGCGTCGCTGCCAGCTCCTCATCCTAATCAGCCATCAATGTATCATCCCCCTTGAGTCATTGGTTAGTGGAGTTTGCTATGTGCATATCCGACAGGAGTTCTCGTAATATCGGCTGACAGCTAGGTAGTACGAAATATACAAAGTGTGACGAAAACCCCAGAAGCAAACTGTCAATATCTTGTGTTCTAGGGTGAGTGGAGAATGAAGTACAATCGTATATTAATGTACTCGTACTATGAGTAACGTTGCCAGTATCAGATGGAGTACCTTAGGACACACAGAAGATATCGCATTTCATACGGAGGATTTCTGCTGCTGAAACTGTAGCCAACTCGAGATACTAAAACGAGACAACTCAACTCCTCAAGGATCATGACCAAAATATTCAAGTGGCTACAATCGAAATCGTATGGTTGATATATCAACCACGTATCTACTACGGGGTCGAATTACGGACCGATCTGTCACCAAGAGTTGAAGCACAACCAACACTCACTTGCATACACCCATGTATAAGACCGCTCATCGACACCCTATCACCCCACCACCAACTTTGCCCCGCAGCTAACATGAGACGTCAATGCGATAAAACTTTTCCATTTTCAAGTGCAGTCCTCCGTGCTCCGTAGAGATTTTCAAAATAATTTGCATTGGTGTAACAGATTCCCCTCGTCTGATGTATTTCATGCTTCCCCCTGTTTCCTCGCCATTTGGGTTTAGGGGATTCTTTTTGTGCTGGAGCTTGACTCTTGTGA|||||864|WARNING_TRANSCRIPT_INCOMPLETE,TCACAAGAGTCAAGCTCCAGCACAAAAAGAATCCCCTAAACCCAAATGGCGAGGAAACAGGGGGAAGCATGAAATACATCAGACGAGGGGAATCTGTTACACCAATGCAAATTATTTTGAAAATCTCTACGGAGCACGGAGGACTGCACTTGAAAATGGAAAAGTTTTATCGCATTGACGTCTCATGTTAGCTGCGGGGCAAAGTTGGTGGTGGGGTGATAGGGTGTCGATGAGCGGTCTTATACATGGGTGTATGCAAGTGAGTGTTGGTTGTGCTTCAACTCTTGGTGACAGATCGGTCCGTAATTCGACCCCGTAGTAGATACGTGGTTGATATATCAACCATACGATTTCGATTGTAGCCACTTGAATATTTTGGTCATGATCCTTGAGGAGTTGAGTTGTCTCGTTTTAGTATCTCGAGTTGGCTACAGTTTCAGCAGCAGAAATCCTCCGTATGAAATGCGATATCTTCTGTGTGTCCTAAGGTACTCCATCTGATACTGGCAACGTTACTCATAGTACGAGTACATTAATATACGATTGTACTTCATTCTCCACTCACCCTAGAACACAAGATATTGACAGTTTGCTTCTGGGGTTTTCGTCACACTTTGTATATTTCGTACTACCTAGCTGTCAGCCGATATTACGAGAACTCCTGTCGGATATGCACATAGCAAACTCCACTAACCAATGACTCAAGGGGGATGATACATTGATGGCTGATTAGGATGAGGAGCTGGCAGCGACGCCATCTAGAGTTGAATGGGCGTATTATGGAAATATGATGGCCACCTGATCCTAGGAGGCAATCAATTGTATGTTTATAAACAAAATACATCTTTTCTACCTTAGGAATGGAATTAGAGGCAAAAATTTGGTGTATCTATTCATCCATCCATCTATGAAGAGAAGAATGAATCTCTGAAATTCAGGATGCTAATCATAACTCGCATCTGCCATAGATGTAGTACGTCTCTATGGGATGTTAGAGGGGTACTTTGAGGAACCATCAAAGTATTCCATACATGTGTGCTGCGTTGGCCCTATCTGCGCTCCAAATTTCCAATAACGGCTAATAGCCCTACACCAATGAAAATATACTTGCGAGTCTAGATTTTATACTTTTCGACAGAAATAATTGCAGATACCACTTGTGGTTATTCAATCCCCGCCAATGATAGCGCATATCTTCTAGAGCATGTCCTATTCGAAGGGTGGTAACATAGGTAATTATAGCAGCGCCCTCCCAGAGGAAGAAAAACTGTTATATGCAACTCTACAAGGGTATTGCCATGAGGTTGTTTGCGAAGCATGTGAAAATCTTCGCCGAACTGCATGCGTTATCAGGAGGTAGCCAAGCAGGCTACCTATTGGCATTTCGGACCTCAATGAAGGCATAATCTGCACTGCAACGAGGCAGATCGGTTTACATGAGGATAAAAATACTATGATGAAAGAACCCAAAGGGATAGGAGCGCTAAAATTTAACCTGTAAAGTCCGTAACAGAGCGCTGATCTCTTTACGTTGTTTCATTGGATCAAAAGTCACATCAACTCGGCGACAATCGAAAATGTTTGTGCGTGTATACTTGCATCTATTTTAATCTCTTCCCTGGCCCTTTGGAGACTACTTGTAAATAATAGCATAGATAAATTCACATATTTGTTTCTAAGCTCATGTAGAATCAGCGCATCTCGCCAAAGTTGTTCTCAAG|upstream_gene_variant|MODIFIER|TRIREDRAFT_110879|gene-TRIREDRAFT_110879|transcript|XM_006968379.1|protein_coding||c.-3677delAinsTCACAAGAGTCAAGCTCCAGCACAAAAAGAATCCCCTAAACCCAAATGGCGAGGAAACAGGGGGAAGCATGAAATACATCAGACGAGGGGAATCTGTTACACCAATGCAAATTATTTTGAAAATCTCTACGGAGCACGGAGGACTGCACTTGAAAATGGAAAAGTTTTATCGCATTGACGTCTCATGTTAGCTGCGGGGCAAAGTTGGTGGTGGGGTGATAGGGTGTCGATGAGCGGTCTTATACATGGGTGTATGCAAGTGAGTGTTGGTTGTGCTTCAACTCTTGGTGACAGATCGGTCCGTAATTCGACCCCGTAGTAGATACGTGGTTGATATATCAACCATACGATTTCGATTGTAGCCACTTGAATATTTTGGTCATGATCCTTGAGGAGTTGAGTTGTCTCGTTTTAGTATCTCGAGTTGGCTACAGTTTCAGCAGCAGAAATCCTCCGTATGAAATGCGATATCTTCTGTGTGTCCTAAGGTACTCCATCTGATACTGGCAACGTTACTCATAGTACGAGTACATTAATATACGATTGTACTTCATTCTCCACTCACCCTAGAACACAAGATATTGACAGTTTGCTTCTGGGGTTTTCGTCACACTTTGTATATTTCGTACTACCTAGCTGTCAGCCGATATTACGAGAACTCCTGTCGGATATGCACATAGCAAACTCCACTAACCAATGACTCAAGGGGGATGATACATTGATGGCTGATTAGGATGAGGAGCTGGCAGCGACGCCATCTAGAGTTGAATGGGCGTATTATGGAAATATGATGGCCACCTGATCCTAGGAGGCAATCAATTGTATGTTTATAAACAAAATACATCTTTTCTACCTTAGGAATGGAATTAGAGGCAAAAATTTGGTGTATCTATTCATCCATCCATCTATGAAGAGAAGAATGAATCTCTGAAATTCAGGATGCTAATCATAACTCGCATCTGCCATAGATGTAGTACGTCTCTATGGGATGTTAGAGGGGTACTTTGAGGAACCATCAAAGTATTCCATACATGTGTGCTGCGTTGGCCCTATCTGCGCTCCAAATTTCCAATAACGGCTAATAGCCCTACACCAATGAAAATATACTTGCGAGTCTAGATTTTATACTTTTCGACAGAAATAATTGCAGATACCACTTGTGGTTATTCAATCCCCGCCAATGATAGCGCATATCTTCTAGAGCATGTCCTATTCGAAGGGTGGTAACATAGGTAATTATAGCAGCGCCCTCCCAGAGGAAGAAAAACTGTTATATGCAACTCTACAAGGGTATTGCCATGAGGTTGTTTGCGAAGCATGTGAAAATCTTCGCCGAACTGCATGCGTTATCAGGAGGTAGCCAAGCAGGCTACCTATTGGCATTTCGGACCTCAATGAAGGCATAATCTGCACTGCAACGAGGCAGATCGGTTTACATGAGGATAAAAATACTATGATGAAAGAACCCAAAGGGATAGGAGCGCTAAAATTTAACCTGTAAAGTCCGTAACAGAGCGCTGATCTCTTTACGTTGTTTCATTGGATCAAAAGTCACATCAACTCGGCGACAATCGAAAATGTTTGTGCGTGTATACTTGCATCTATTTTAATCTCTTCCCTGGCCCTTTGGAGACTACTTGTAAATAATAGCATAGATAAATTCACATATTTGTTTCTAAGCTCATGTAGAATCAGCGCATCTCGCCAAAGTTGTTCTCAAG|||||3337|WARNING_TRANSCRIPT_NO_START_CODON,TCACAAGAGTCAAGCTCCAGCACAAAAAGAATCCCCTAAACCCAAATGGCGAGGAAACAGGGGGAAGCATGAAATACATCAGACGAGGGGAATCTGTTACACCAATGCAAATTATTTTGAAAATCTCTACGGAGCACGGAGGACTGCACTTGAAAATGGAAAAGTTTTATCGCATTGACGTCTCATGTTAGCTGCGGGGCAAAGTTGGTGGTGGGGTGATAGGGTGTCGATGAGCGGTCTTATACATGGGTGTATGCAAGTGAGTGTTGGTTGTGCTTCAACTCTTGGTGACAGATCGGTCCGTAATTCGACCCCGTAGTAGATACGTGGTTGATATATCAACCATACGATTTCGATTGTAGCCACTTGAATATTTTGGTCATGATCCTTGAGGAGTTGAGTTGTCTCGTTTTAGTATCTCGAGTTGGCTACAGTTTCAGCAGCAGAAATCCTCCGTATGAAATGCGATATCTTCTGTGTGTCCTAAGGTACTCCATCTGATACTGGCAACGTTACTCATAGTACGAGTACATTAATATACGATTGTACTTCATTCTCCACTCACCCTAGAACACAAGATATTGACAGTTTGCTTCTGGGGTTTTCGTCACACTTTGTATATTTCGTACTACCTAGCTGTCAGCCGATATTACGAGAACTCCTGTCGGATATGCACATAGCAAACTCCACTAACCAATGACTCAAGGGGGATGATACATTGATGGCTGATTAGGATGAGGAGCTGGCAGCGACGCCATCTAGAGTTGAATGGGCGTATTATGGAAATATGATGGCCACCTGATCCTAGGAGGCAATCAATTGTATGTTTATAAACAAAATACATCTTTTCTACCTTAGGAATGGAATTAGAGGCAAAAATTTGGTGTATCTATTCATCCATCCATCTATGAAGAGAAGAATGAATCTCTGAAATTCAGGATGCTAATCATAACTCGCATCTGCCATAGATGTAGTACGTCTCTATGGGATGTTAGAGGGGTACTTTGAGGAACCATCAAAGTATTCCATACATGTGTGCTGCGTTGGCCCTATCTGCGCTCCAAATTTCCAATAACGGCTAATAGCCCTACACCAATGAAAATATACTTGCGAGTCTAGATTTTATACTTTTCGACAGAAATAATTGCAGATACCACTTGTGGTTATTCAATCCCCGCCAATGATAGCGCATATCTTCTAGAGCATGTCCTATTCGAAGGGTGGTAACATAGGTAATTATAGCAGCGCCCTCCCAGAGGAAGAAAAACTGTTATATGCAACTCTACAAGGGTATTGCCATGAGGTTGTTTGCGAAGCATGTGAAAATCTTCGCCGAACTGCATGCGTTATCAGGAGGTAGCCAAGCAGGCTACCTATTGGCATTTCGGACCTCAATGAAGGCATAATCTGCACTGCAACGAGGCAGATCGGTTTACATGAGGATAAAAATACTATGATGAAAGAACCCAAAGGGATAGGAGCGCTAAAATTTAACCTGTAAAGTCCGTAACAGAGCGCTGATCTCTTTACGTTGTTTCATTGGATCAAAAGTCACATCAACTCGGCGACAATCGAAAATGTTTGTGCGTGTATACTTGCATCTATTTTAATCTCTTCCCTGGCCCTTTGGAGACTACTTGTAAATAATAGCATAGATAAATTCACATATTTGTTTCTAAGCTCATGTAGAATCAGCGCATCTCGCCAAAGTTGTTCTCAAG|upstream_gene_variant|MODIFIER|TRIREDRAFT_110879|gene-TRIREDRAFT_110879|transcript|XM_006968379.1|protein_coding||c.-3677delCinsTCACAAGAGTCAAGCTCCAGCACAAAAAGAATCCCCTAAACCCAAATGGCGAGGAAACAGGGGGAAGCATGAAATACATCAGACGAGGGGAATCTGTTACACCAATGCAAATTATTTTGAAAATCTCTACGGAGCACGGAGGACTGCACTTGAAAATGGAAAAGTTTTATCGCATTGACGTCTCATGTTAGCTGCGGGGCAAAGTTGGTGGTGGGGTGATAGGGTGTCGATGAGCGGTCTTATACATGGGTGTATGCAAGTGAGTGTTGGTTGTGCTTCAACTCTTGGTGACAGATCGGTCCGTAATTCGACCCCGTAGTAGATACGTGGTTGATATATCAACCATACGATTTCGATTGTAGCCACTTGAATATTTTGGTCATGATCCTTGAGGAGTTGAGTTGTCTCGTTTTAGTATCTCGAGTTGGCTACAGTTTCAGCAGCAGAAATCCTCCGTATGAAATGCGATATCTTCTGTGTGTCCTAAGGTACTCCATCTGATACTGGCAACGTTACTCATAGTACGAGTACATTAATATACGATTGTACTTCATTCTCCACTCACCCTAGAACACAAGATATTGACAGTTTGCTTCTGGGGTTTTCGTCACACTTTGTATATTTCGTACTACCTAGCTGTCAGCCGATATTACGAGAACTCCTGTCGGATATGCACATAGCAAACTCCACTAACCAATGACTCAAGGGGGATGATACATTGATGGCTGATTAGGATGAGGAGCTGGCAGCGACGCCATCTAGAGTTGAATGGGCGTATTATGGAAATATGATGGCCACCTGATCCTAGGAGGCAATCAATTGTATGTTTATAAACAAAATACATCTTTTCTACCTTAGGAATGGAATTAGAGGCAAAAATTTGGTGTATCTATTCATCCATCCATCTATGAAGAGAAGAATGAATCTCTGAAATTCAGGATGCTAATCATAACTCGCATCTGCCATAGATGTAGTACGTCTCTATGGGATGTTAGAGGGGTACTTTGAGGAACCATCAAAGTATTCCATACATGTGTGCTGCGTTGGCCCTATCTGCGCTCCAAATTTCCAATAACGGCTAATAGCCCTACACCAATGAAAATATACTTGCGAGTCTAGATTTTATACTTTTCGACAGAAATAATTGCAGATACCACTTGTGGTTATTCAATCCCCGCCAATGATAGCGCATATCTTCTAGAGCATGTCCTATTCGAAGGGTGGTAACATAGGTAATTATAGCAGCGCCCTCCCAGAGGAAGAAAAACTGTTATATGCAACTCTACAAGGGTATTGCCATGAGGTTGTTTGCGAAGCATGTGAAAATCTTCGCCGAACTGCATGCGTTATCAGGAGGTAGCCAAGCAGGCTACCTATTGGCATTTCGGACCTCAATGAAGGCATAATCTGCACTGCAACGAGGCAGATCGGTTTACATGAGGATAAAAATACTATGATGAAAGAACCCAAAGGGATAGGAGCGCTAAAATTTAACCTGTAAAGTCCGTAACAGAGCGCTGATCTCTTTACGTTGTTTCATTGGATCAAAAGTCACATCAACTCGGCGACAATCGAAAATGTTTGTGCGTGTATACTTGCATCTATTTTAATCTCTTCCCTGGCCCTTTGGAGACTACTTGTAAATAATAGCATAGATAAATTCACATATTTGTTTCTAAGCTCATGTAGAATCAGCGCATCTCGCCAAAGTTGTTCTCAAG|||||3337|WARNING_TRANSCRIPT_NO_START_CODON,TCACAAGAGTCAAGCTCCAGCACAAAAAGAATCCCCTAAACCCAAATGGCGAGGAAACAGGGGGAAGCATGAAATACATCAGACGAGGGGAATCTGTTACACCAATGCAAATTATTTTGAAAATCTCTACGGAGCACGGAGGACTGCACTTGAAAATGGAAAAGTTTTATCGCATTGACGTCTCATGTTAGCTGCGGGGCAAAGTTGGTGGTGGGGTGATAGGGTGTCGATGAGCGGTCTTATACATGGGTGTATGCAAGTGAGTGTTGGTTGTGCTTCAACTCTTGGTGACAGATCGGTCCGTAATTCGACCCCGTAGTAGATACGTGGTTGATATATCAACCATACGATTTCGATTGTAGCCACTTGAATATTTTGGTCATGATCCTTGAGGAGTTGAGTTGTCTCGTTTTAGTATCTCGAGTTGGCTACAGTTTCAGCAGCAGAAATCCTCCGTATGAAATGCGATATCTTCTGTGTGTCCTAAGGTACTCCATCTGATACTGGCAACGTTACTCATAGTACGAGTACATTAATATACGATTGTACTTCATTCTCCACTCACCCTAGAACACAAGATATTGACAGTTTGCTTCTGGGGTTTTCGTCACACTTTGTATATTTCGTACTACCTAGCTGTCAGCCGATATTACGAGAACTCCTGTCGGATATGCACATAGCAAACTCCACTAACCAATGACTCAAGGGGGATGATACATTGATGGCTGATTAGGATGAGGAGCTGGCAGCGACGCCATCTAGAGTTGAATGGGCGTATTATGGAAATATGATGGCCACCTGATCCTAGGAGGCAATCAATTGTATGTTTATAAACAAAATACATCTTTTCTACCTTAGGAATGGAATTAGAGGCAAAAATTTGGTGTATCTATTCATCCATCCATCTATGAAGAGAAGAATGAATCTCTGAAATTCAGGATGCTAATCATAACTCGCATCTGCCATAGATGTAGTACGTCTCTATGGGATGTTAGAGGGGTACTTTGAGGAACCATCAAAGTATTCCATACATGTGTGCTGCGTTGGCCCTATCTGCGCTCCAAATTTCCAATAACGGCTAATAGCCCTACACCAATGAAAATATACTTGCGAGTCTAGATTTTATACTTTTCGACAGAAATAATTGCAGATACCACTTGTGGTTATTCAATCCCCGCCAATGATAGCGCATATCTTCTAGAGCATGTCCTATTCGAAGGGTGGTAACATAGGTAATTATAGCAGCGCCCTCCCAGAGGAAGAAAAACTGTTATATGCAACTCTACAAGGGTATTGCCATGAGGTTGTTTGCGAAGCATGTGAAAATCTTCGCCGAACTGCATGCGTTATCAGGAGGTAGCCAAGCAGGCTACCTATTGGCATTTCGGACCTCAATGAAGGCATAATCTGCACTGCAACGAGGCAGATCGGTTTACATGAGGATAAAAATACTATGATGAAAGAACCCAAAGGGATAGGAGCGCTAAAATTTAACCTGTAAAGTCCGTAACAGAGCGCTGATCTCTTTACGTTGTTTCATTGGATCAAAAGTCACATCAACTCGGCGACAATCGAAAATGTTTGTGCGTGTATACTTGCATCTATTTTAATCTCTTCCCTGGCCCTTTGGAGACTACTTGTAAATAATAGCATAGATAAATTCACATATTTGTTTCTAAGCTCATGTAGAATCAGCGCATCTCGCCAAAGTTGTTCTCAAG|upstream_gene_variant|MODIFIER|TRIREDRAFT_110879|gene-TRIREDRAFT_110879|transcript|XM_006968379.1|protein_coding||c.-3677delGinsTCACAAGAGTCAAGCTCCAGCACAAAAAGAATCCCCTAAACCCAAATGGCGAGGAAACAGGGGGAAGCATGAAATACATCAGACGAGGGGAATCTGTTACACCAATGCAAATTATTTTGAAAATCTCTACGGAGCACGGAGGACTGCACTTGAAAATGGAAAAGTTTTATCGCATTGACGTCTCATGTTAGCTGCGGGGCAAAGTTGGTGGTGGGGTGATAGGGTGTCGATGAGCGGTCTTATACATGGGTGTATGCAAGTGAGTGTTGGTTGTGCTTCAACTCTTGGTGACAGATCGGTCCGTAATTCGACCCCGTAGTAGATACGTGGTTGATATATCAACCATACGATTTCGATTGTAGCCACTTGAATATTTTGGTCATGATCCTTGAGGAGTTGAGTTGTCTCGTTTTAGTATCTCGAGTTGGCTACAGTTTCAGCAGCAGAAATCCTCCGTATGAAATGCGATATCTTCTGTGTGTCCTAAGGTACTCCATCTGATACTGGCAACGTTACTCATAGTACGAGTACATTAATATACGATTGTACTTCATTCTCCACTCACCCTAGAACACAAGATATTGACAGTTTGCTTCTGGGGTTTTCGTCACACTTTGTATATTTCGTACTACCTAGCTGTCAGCCGATATTACGAGAACTCCTGTCGGATATGCACATAGCAAACTCCACTAACCAATGACTCAAGGGGGATGATACATTGATGGCTGATTAGGATGAGGAGCTGGCAGCGACGCCATCTAGAGTTGAATGGGCGTATTATGGAAATATGATGGCCACCTGATCCTAGGAGGCAATCAATTGTATGTTTATAAACAAAATACATCTTTTCTACCTTAGGAATGGAATTAGAGGCAAAAATTTGGTGTATCTATTCATCCATCCATCTATGAAGAGAAGAATGAATCTCTGAAATTCAGGATGCTAATCATAACTCGCATCTGCCATAGATGTAGTACGTCTCTATGGGATGTTAGAGGGGTACTTTGAGGAACCATCAAAGTATTCCATACATGTGTGCTGCGTTGGCCCTATCTGCGCTCCAAATTTCCAATAACGGCTAATAGCCCTACACCAATGAAAATATACTTGCGAGTCTAGATTTTATACTTTTCGACAGAAATAATTGCAGATACCACTTGTGGTTATTCAATCCCCGCCAATGATAGCGCATATCTTCTAGAGCATGTCCTATTCGAAGGGTGGTAACATAGGTAATTATAGCAGCGCCCTCCCAGAGGAAGAAAAACTGTTATATGCAACTCTACAAGGGTATTGCCATGAGGTTGTTTGCGAAGCATGTGAAAATCTTCGCCGAACTGCATGCGTTATCAGGAGGTAGCCAAGCAGGCTACCTATTGGCATTTCGGACCTCAATGAAGGCATAATCTGCACTGCAACGAGGCAGATCGGTTTACATGAGGATAAAAATACTATGATGAAAGAACCCAAAGGGATAGGAGCGCTAAAATTTAACCTGTAAAGTCCGTAACAGAGCGCTGATCTCTTTACGTTGTTTCATTGGATCAAAAGTCACATCAACTCGGCGACAATCGAAAATGTTTGTGCGTGTATACTTGCATCTATTTTAATCTCTTCCCTGGCCCTTTGGAGACTACTTGTAAATAATAGCATAGATAAATTCACATATTTGTTTCTAAGCTCATGTAGAATCAGCGCATCTCGCCAAAGTTGTTCTCAAG|||||3337|WARNING_TRANSCRIPT_NO_START_CODON,TCACAAGAGTCAAGCTCCAGCACAAAAAGAATCCCCTAAACCCAAATGGCGAGGAAACAGGGGGAAGCATGAAATACATCAGACGAGGGGAATCTGTTACACCAATGCAAATTATTTTGAAAATCTCTACGGAGCACGGAGGACTGCACTTGAAAATGGAAAAGTTTTATCGCATTGACGTCTCATGTTAGCTGCGGGGCAAAGTTGGTGGTGGGGTGATAGGGTGTCGATGAGCGGTCTTATACATGGGTGTATGCAAGTGAGTGTTGGTTGTGCTTCAACTCTTGGTGACAGATCGGTCCGTAATTCGACCCCGTAGTAGATACGTGGTTGATATATCAACCATACGATTTCGATTGTAGCCACTTGAATATTTTGGTCATGATCCTTGAGGAGTTGAGTTGTCTCGTTTTAGTATCTCGAGTTGGCTACAGTTTCAGCAGCAGAAATCCTCCGTATGAAATGCGATATCTTCTGTGTGTCCTAAGGTACTCCATCTGATACTGGCAACGTTACTCATAGTACGAGTACATTAATATACGATTGTACTTCATTCTCCACTCACCCTAGAACACAAGATATTGACAGTTTGCTTCTGGGGTTTTCGTCACACTTTGTATATTTCGTACTACCTAGCTGTCAGCCGATATTACGAGAACTCCTGTCGGATATGCACATAGCAAACTCCACTAACCAATGACTCAAGGGGGATGATACATTGATGGCTGATTAGGATGAGGAGCTGGCAGCGACGCCATCTAGAGTTGAATGGGCGTATTATGGAAATATGATGGCCACCTGATCCTAGGAGGCAATCAATTGTATGTTTATAAACAAAATACATCTTTTCTACCTTAGGAATGGAATTAGAGGCAAAAATTTGGTGTATCTATTCATCCATCCATCTATGAAGAGAAGAATGAATCTCTGAAATTCAGGATGCTAATCATAACTCGCATCTGCCATAGATGTAGTACGTCTCTATGGGATGTTAGAGGGGTACTTTGAGGAACCATCAAAGTATTCCATACATGTGTGCTGCGTTGGCCCTATCTGCGCTCCAAATTTCCAATAACGGCTAATAGCCCTACACCAATGAAAATATACTTGCGAGTCTAGATTTTATACTTTTCGACAGAAATAATTGCAGATACCACTTGTGGTTATTCAATCCCCGCCAATGATAGCGCATATCTTCTAGAGCATGTCCTATTCGAAGGGTGGTAACATAGGTAATTATAGCAGCGCCCTCCCAGAGGAAGAAAAACTGTTATATGCAACTCTACAAGGGTATTGCCATGAGGTTGTTTGCGAAGCATGTGAAAATCTTCGCCGAACTGCATGCGTTATCAGGAGGTAGCCAAGCAGGCTACCTATTGGCATTTCGGACCTCAATGAAGGCATAATCTGCACTGCAACGAGGCAGATCGGTTTACATGAGGATAAAAATACTATGATGAAAGAACCCAAAGGGATAGGAGCGCTAAAATTTAACCTGTAAAGTCCGTAACAGAGCGCTGATCTCTTTACGTTGTTTCATTGGATCAAAAGTCACATCAACTCGGCGACAATCGAAAATGTTTGTGCGTGTATACTTGCATCTATTTTAATCTCTTCCCTGGCCCTTTGGAGACTACTTGTAAATAATAGCATAGATAAATTCACATATTTGTTTCTAAGCTCATGTAGAATCAGCGCATCTCGCCAAAGTTGTTCTCAAG|upstream_gene_variant|MODIFIER|TRIREDRAFT_110879|gene-TRIREDRAFT_110879|transcript|XM_006968379.1|protein_coding||c.-3678_-3677insTCACAAGAGTCAAGCTCCAGCACAAAAAGAATCCCCTAAACCCAAATGGCGAGGAAACAGGGGGAAGCATGAAATACATCAGACGAGGGGAATCTGTTACACCAATGCAAATTATTTTGAAAATCTCTACGGAGCACGGAGGACTGCACTTGAAAATGGAAAAGTTTTATCGCATTGACGTCTCATGTTAGCTGCGGGGCAAAGTTGGTGGTGGGGTGATAGGGTGTCGATGAGCGGTCTTATACATGGGTGTATGCAAGTGAGTGTTGGTTGTGCTTCAACTCTTGGTGACAGATCGGTCCGTAATTCGACCCCGTAGTAGATACGTGGTTGATATATCAACCATACGATTTCGATTGTAGCCACTTGAATATTTTGGTCATGATCCTTGAGGAGTTGAGTTGTCTCGTTTTAGTATCTCGAGTTGGCTACAGTTTCAGCAGCAGAAATCCTCCGTATGAAATGCGATATCTTCTGTGTGTCCTAAGGTACTCCATCTGATACTGGCAACGTTACTCATAGTACGAGTACATTAATATACGATTGTACTTCATTCTCCACTCACCCTAGAACACAAGATATTGACAGTTTGCTTCTGGGGTTTTCGTCACACTTTGTATATTTCGTACTACCTAGCTGTCAGCCGATATTACGAGAACTCCTGTCGGATATGCACATAGCAAACTCCACTAACCAATGACTCAAGGGGGATGATACATTGATGGCTGATTAGGATGAGGAGCTGGCAGCGACGCCATCTAGAGTTGAATGGGCGTATTATGGAAATATGATGGCCACCTGATCCTAGGAGGCAATCAATTGTATGTTTATAAACAAAATACATCTTTTCTACCTTAGGAATGGAATTAGAGGCAAAAATTTGGTGTATCTATTCATCCATCCATCTATGAAGAGAAGAATGAATCTCTGAAATTCAGGATGCTAATCATAACTCGCATCTGCCATAGATGTAGTACGTCTCTATGGGATGTTAGAGGGGTACTTTGAGGAACCATCAAAGTATTCCATACATGTGTGCTGCGTTGGCCCTATCTGCGCTCCAAATTTCCAATAACGGCTAATAGCCCTACACCAATGAAAATATACTTGCGAGTCTAGATTTTATACTTTTCGACAGAAATAATTGCAGATACCACTTGTGGTTATTCAATCCCCGCCAATGATAGCGCATATCTTCTAGAGCATGTCCTATTCGAAGGGTGGTAACATAGGTAATTATAGCAGCGCCCTCCCAGAGGAAGAAAAACTGTTATATGCAACTCTACAAGGGTATTGCCATGAGGTTGTTTGCGAAGCATGTGAAAATCTTCGCCGAACTGCATGCGTTATCAGGAGGTAGCCAAGCAGGCTACCTATTGGCATTTCGGACCTCAATGAAGGCATAATCTGCACTGCAACGAGGCAGATCGGTTTACATGAGGATAAAAATACTATGATGAAAGAACCCAAAGGGATAGGAGCGCTAAAATTTAACCTGTAAAGTCCGTAACAGAGCGCTGATCTCTTTACGTTGTTTCATTGGATCAAAAGTCACATCAACTCGGCGACAATCGAAAATGTTTGTGCGTGTATACTTGCATCTATTTTAATCTCTTCCCTGGCCCTTTGGAGACTACTTGTAAATAATAGCATAGATAAATTCACATATTTGTTTCTAAGCTCATGTAGAATCAGCGCATCTCGCCAAAGTTGTTCTCAAG|||||3337|WARNING_TRANSCRIPT_NO_START_CODON,TCACAAGAGTCAAGCTCCAGCACAAAAAGAATCCCCTAAACCCAAATGGCGAGGAAACAGGGGGAAGCATGAAATACATCAGACGAGGGGAATCTGTTACACCAATGCAAATTATTTTGAAAATCTCTACGGAGCACGGAGGACTGCACTTGAAAATGGAAAAGTTTTATCGCATTGACGTCTCATGTTAGCTGCGGGGCAAAGTTGGTGGTGGGGTGATAGGGTGTCGATGAGCGGTCTTATACATGGGTGTATGCAAGTGAGTGTTGGTTGTGCTTCAACTCTTGGTGACAGATCGGTCCGTAATTCGACCCCGTAGTAGATACGTGGTTGATATATCAACCATACGATTTCGATTGTAGCCACTTGAATATTTTGGTCATGATCCTTGAGGAGTTGAGTTGTCTCGTTTTAGTATCTCGAGTTGGCTACAGTTTCAGCAGCAGAAATCCTCCGTATGAAATGCGATATCTTCTGTGTGTCCTAAGGTACTCCATCTGATACTGGCAACGTTACTCATAGTACGAGTACATTAATATACGATTGTACTTCATTCTCCACTCACCCTAGAACACAAGATATTGACAGTTTGCTTCTGGGGTTTTCGTCACACTTTGTATATTTCGTACTACCTAGCTGTCAGCCGATATTACGAGAACTCCTGTCGGATATGCACATAGCAAACTCCACTAACCAATGACTCAAGGGGGATGATACATTGATGGCTGATTAGGATGAGGAGCTGGCAGCGACGCCATCTAGAGTTGAATGGGCGTATTATGGAAATATGATGGCCACCTGATCCTAGGAGGCAATCAATTGTATGTTTATAAACAAAATACATCTTTTCTACCTTAGGAATGGAATTAGAGGCAAAAATTTGGTGTATCTATTCATCCATCCATCTATGAAGAGAAGAATGAATCTCTGAAATTCAGGATGCTAATCATAACTCGCATCTGCCATAGATGTAGTACGTCTCTATGGGATGTTAGAGGGGTACTTTGAGGAACCATCAAAGTATTCCATACATGTGTGCTGCGTTGGCCCTATCTGCGCTCCAAATTTCCAATAACGGCTAATAGCCCTACACCAATGAAAATATACTTGCGAGTCTAGATTTTATACTTTTCGACAGAAATAATTGCAGATACCACTTGTGGTTATTCAATCCCCGCCAATGATAGCGCATATCTTCTAGAGCATGTCCTATTCGAAGGGTGGTAACATAGGTAATTATAGCAGCGCCCTCCCAGAGGAAGAAAAACTGTTATATGCAACTCTACAAGGGTATTGCCATGAGGTTGTTTGCGAAGCATGTGAAAATCTTCGCCGAACTGCATGCGTTATCAGGAGGTAGCCAAGCAGGCTACCTATTGGCATTTCGGACCTCAATGAAGGCATAATCTGCACTGCAACGAGGCAGATCGGTTTACATGAGGATAAAAATACTATGATGAAAGAACCCAAAGGGATAGGAGCGCTAAAATTTAACCTGTAAAGTCCGTAACAGAGCGCTGATCTCTTTACGTTGTTTCATTGGATCAAAAGTCACATCAACTCGGCGACAATCGAAAATGTTTGTGCGTGTATACTTGCATCTATTTTAATCTCTTCCCTGGCCCTTTGGAGACTACTTGTAAATAATAGCATAGATAAATTCACATATTTGTTTCTAAGCTCATGTAGAATCAGCGCATCTCGCCAAAGTTGTTCTCAAG|upstream_gene_variant|MODIFIER|exon-XM_006968379.1-1|GENE_exon-XM_006968379.1-1|transcript|rna-XM_006968379.1|protein_coding||c.-3337delAinsTCACAAGAGTCAAGCTCCAGCACAAAAAGAATCCCCTAAACCCAAATGGCGAGGAAACAGGGGGAAGCATGAAATACATCAGACGAGGGGAATCTGTTACACCAATGCAAATTATTTTGAAAATCTCTACGGAGCACGGAGGACTGCACTTGAAAATGGAAAAGTTTTATCGCATTGACGTCTCATGTTAGCTGCGGGGCAAAGTTGGTGGTGGGGTGATAGGGTGTCGATGAGCGGTCTTATACATGGGTGTATGCAAGTGAGTGTTGGTTGTGCTTCAACTCTTGGTGACAGATCGGTCCGTAATTCGACCCCGTAGTAGATACGTGGTTGATATATCAACCATACGATTTCGATTGTAGCCACTTGAATATTTTGGTCATGATCCTTGAGGAGTTGAGTTGTCTCGTTTTAGTATCTCGAGTTGGCTACAGTTTCAGCAGCAGAAATCCTCCGTATGAAATGCGATATCTTCTGTGTGTCCTAAGGTACTCCATCTGATACTGGCAACGTTACTCATAGTACGAGTACATTAATATACGATTGTACTTCATTCTCCACTCACCCTAGAACACAAGATATTGACAGTTTGCTTCTGGGGTTTTCGTCACACTTTGTATATTTCGTACTACCTAGCTGTCAGCCGATATTACGAGAACTCCTGTCGGATATGCACATAGCAAACTCCACTAACCAATGACTCAAGGGGGATGATACATTGATGGCTGATTAGGATGAGGAGCTGGCAGCGACGCCATCTAGAGTTGAATGGGCGTATTATGGAAATATGATGGCCACCTGATCCTAGGAGGCAATCAATTGTATGTTTATAAACAAAATACATCTTTTCTACCTTAGGAATGGAATTAGAGGCAAAAATTTGGTGTATCTATTCATCCATCCATCTATGAAGAGAAGAATGAATCTCTGAAATTCAGGATGCTAATCATAACTCGCATCTGCCATAGATGTAGTACGTCTCTATGGGATGTTAGAGGGGTACTTTGAGGAACCATCAAAGTATTCCATACATGTGTGCTGCGTTGGCCCTATCTGCGCTCCAAATTTCCAATAACGGCTAATAGCCCTACACCAATGAAAATATACTTGCGAGTCTAGATTTTATACTTTTCGACAGAAATAATTGCAGATACCACTTGTGGTTATTCAATCCCCGCCAATGATAGCGCATATCTTCTAGAGCATGTCCTATTCGAAGGGTGGTAACATAGGTAATTATAGCAGCGCCCTCCCAGAGGAAGAAAAACTGTTATATGCAACTCTACAAGGGTATTGCCATGAGGTTGTTTGCGAAGCATGTGAAAATCTTCGCCGAACTGCATGCGTTATCAGGAGGTAGCCAAGCAGGCTACCTATTGGCATTTCGGACCTCAATGAAGGCATAATCTGCACTGCAACGAGGCAGATCGGTTTACATGAGGATAAAAATACTATGATGAAAGAACCCAAAGGGATAGGAGCGCTAAAATTTAACCTGTAAAGTCCGTAACAGAGCGCTGATCTCTTTACGTTGTTTCATTGGATCAAAAGTCACATCAACTCGGCGACAATCGAAAATGTTTGTGCGTGTATACTTGCATCTATTTTAATCTCTTCCCTGGCCCTTTGGAGACTACTTGTAAATAATAGCATAGATAAATTCACATATTTGTTTCTAAGCTCATGTAGAATCAGCGCATCTCGCCAAAGTTGTTCTCAAG|||||3337|,TCACAAGAGTCAAGCTCCAGCACAAAAAGAATCCCCTAAACCCAAATGGCGAGGAAACAGGGGGAAGCATGAAATACATCAGACGAGGGGAATCTGTTACACCAATGCAAATTATTTTGAAAATCTCTACGGAGCACGGAGGACTGCACTTGAAAATGGAAAAGTTTTATCGCATTGACGTCTCATGTTAGCTGCGGGGCAAAGTTGGTGGTGGGGTGATAGGGTGTCGATGAGCGGTCTTATACATGGGTGTATGCAAGTGAGTGTTGGTTGTGCTTCAACTCTTGGTGACAGATCGGTCCGTAATTCGACCCCGTAGTAGATACGTGGTTGATATATCAACCATACGATTTCGATTGTAGCCACTTGAATATTTTGGTCATGATCCTTGAGGAGTTGAGTTGTCTCGTTTTAGTATCTCGAGTTGGCTACAGTTTCAGCAGCAGAAATCCTCCGTATGAAATGCGATATCTTCTGTGTGTCCTAAGGTACTCCATCTGATACTGGCAACGTTACTCATAGTACGAGTACATTAATATACGATTGTACTTCATTCTCCACTCACCCTAGAACACAAGATATTGACAGTTTGCTTCTGGGGTTTTCGTCACACTTTGTATATTTCGTACTACCTAGCTGTCAGCCGATATTACGAGAACTCCTGTCGGATATGCACATAGCAAACTCCACTAACCAATGACTCAAGGGGGATGATACATTGATGGCTGATTAGGATGAGGAGCTGGCAGCGACGCCATCTAGAGTTGAATGGGCGTATTATGGAAATATGATGGCCACCTGATCCTAGGAGGCAATCAATTGTATGTTTATAAACAAAATACATCTTTTCTACCTTAGGAATGGAATTAGAGGCAAAAATTTGGTGTATCTATTCATCCATCCATCTATGAAGAGAAGAATGAATCTCTGAAATTCAGGATGCTAATCATAACTCGCATCTGCCATAGATGTAGTACGTCTCTATGGGATGTTAGAGGGGTACTTTGAGGAACCATCAAAGTATTCCATACATGTGTGCTGCGTTGGCCCTATCTGCGCTCCAAATTTCCAATAACGGCTAATAGCCCTACACCAATGAAAATATACTTGCGAGTCTAGATTTTATACTTTTCGACAGAAATAATTGCAGATACCACTTGTGGTTATTCAATCCCCGCCAATGATAGCGCATATCTTCTAGAGCATGTCCTATTCGAAGGGTGGTAACATAGGTAATTATAGCAGCGCCCTCCCAGAGGAAGAAAAACTGTTATATGCAACTCTACAAGGGTATTGCCATGAGGTTGTTTGCGAAGCATGTGAAAATCTTCGCCGAACTGCATGCGTTATCAGGAGGTAGCCAAGCAGGCTACCTATTGGCATTTCGGACCTCAATGAAGGCATAATCTGCACTGCAACGAGGCAGATCGGTTTACATGAGGATAAAAATACTATGATGAAAGAACCCAAAGGGATAGGAGCGCTAAAATTTAACCTGTAAAGTCCGTAACAGAGCGCTGATCTCTTTACGTTGTTTCATTGGATCAAAAGTCACATCAACTCGGCGACAATCGAAAATGTTTGTGCGTGTATACTTGCATCTATTTTAATCTCTTCCCTGGCCCTTTGGAGACTACTTGTAAATAATAGCATAGATAAATTCACATATTTGTTTCTAAGCTCATGTAGAATCAGCGCATCTCGCCAAAGTTGTTCTCAAG|upstream_gene_variant|MODIFIER|exon-XM_006968379.1-1|GENE_exon-XM_006968379.1-1|transcript|rna-XM_006968379.1|protein_coding||c.-3337delCinsTCACAAGAGTCAAGCTCCAGCACAAAAAGAATCCCCTAAACCCAAATGGCGAGGAAACAGGGGGAAGCATGAAATACATCAGACGAGGGGAATCTGTTACACCAATGCAAATTATTTTGAAAATCTCTACGGAGCACGGAGGACTGCACTTGAAAATGGAAAAGTTTTATCGCATTGACGTCTCATGTTAGCTGCGGGGCAAAGTTGGTGGTGGGGTGATAGGGTGTCGATGAGCGGTCTTATACATGGGTGTATGCAAGTGAGTGTTGGTTGTGCTTCAACTCTTGGTGACAGATCGGTCCGTAATTCGACCCCGTAGTAGATACGTGGTTGATATATCAACCATACGATTTCGATTGTAGCCACTTGAATATTTTGGTCATGATCCTTGAGGAGTTGAGTTGTCTCGTTTTAGTATCTCGAGTTGGCTACAGTTTCAGCAGCAGAAATCCTCCGTATGAAATGCGATATCTTCTGTGTGTCCTAAGGTACTCCATCTGATACTGGCAACGTTACTCATAGTACGAGTACATTAATATACGATTGTACTTCATTCTCCACTCACCCTAGAACACAAGATATTGACAGTTTGCTTCTGGGGTTTTCGTCACACTTTGTATATTTCGTACTACCTAGCTGTCAGCCGATATTACGAGAACTCCTGTCGGATATGCACATAGCAAACTCCACTAACCAATGACTCAAGGGGGATGATACATTGATGGCTGATTAGGATGAGGAGCTGGCAGCGACGCCATCTAGAGTTGAATGGGCGTATTATGGAAATATGATGGCCACCTGATCCTAGGAGGCAATCAATTGTATGTTTATAAACAAAATACATCTTTTCTACCTTAGGAATGGAATTAGAGGCAAAAATTTGGTGTATCTATTCATCCATCCATCTATGAAGAGAAGAATGAATCTCTGAAATTCAGGATGCTAATCATAACTCGCATCTGCCATAGATGTAGTACGTCTCTATGGGATGTTAGAGGGGTACTTTGAGGAACCATCAAAGTATTCCATACATGTGTGCTGCGTTGGCCCTATCTGCGCTCCAAATTTCCAATAACGGCTAATAGCCCTACACCAATGAAAATATACTTGCGAGTCTAGATTTTATACTTTTCGACAGAAATAATTGCAGATACCACTTGTGGTTATTCAATCCCCGCCAATGATAGCGCATATCTTCTAGAGCATGTCCTATTCGAAGGGTGGTAACATAGGTAATTATAGCAGCGCCCTCCCAGAGGAAGAAAAACTGTTATATGCAACTCTACAAGGGTATTGCCATGAGGTTGTTTGCGAAGCATGTGAAAATCTTCGCCGAACTGCATGCGTTATCAGGAGGTAGCCAAGCAGGCTACCTATTGGCATTTCGGACCTCAATGAAGGCATAATCTGCACTGCAACGAGGCAGATCGGTTTACATGAGGATAAAAATACTATGATGAAAGAACCCAAAGGGATAGGAGCGCTAAAATTTAACCTGTAAAGTCCGTAACAGAGCGCTGATCTCTTTACGTTGTTTCATTGGATCAAAAGTCACATCAACTCGGCGACAATCGAAAATGTTTGTGCGTGTATACTTGCATCTATTTTAATCTCTTCCCTGGCCCTTTGGAGACTACTTGTAAATAATAGCATAGATAAATTCACATATTTGTTTCTAAGCTCATGTAGAATCAGCGCATCTCGCCAAAGTTGTTCTCAAG|||||3337|,TCACAAGAGTCAAGCTCCAGCACAAAAAGAATCCCCTAAACCCAAATGGCGAGGAAACAGGGGGAAGCATGAAATACATCAGACGAGGGGAATCTGTTACACCAATGCAAATTATTTTGAAAATCTCTACGGAGCACGGAGGACTGCACTTGAAAATGGAAAAGTTTTATCGCATTGACGTCTCATGTTAGCTGCGGGGCAAAGTTGGTGGTGGGGTGATAGGGTGTCGATGAGCGGTCTTATACATGGGTGTATGCAAGTGAGTGTTGGTTGTGCTTCAACTCTTGGTGACAGATCGGTCCGTAATTCGACCCCGTAGTA
ATACGTGGTTGATATATCAACCATACGATTTCGATTGTAGCCACTTGAATATTTTGGTCATGATCCTTGAGGAGTTGAGTTGTCTCGTTTTAGTATCTCGAGTTGGCTACAGTTTCAGCAGCAGAAATCCTCCGTATGAAATGCGATATCTTCTGTGTGTCCTAAGGTACTCCATCTGATACTGGCAACGTTACTCATAGTACGAGTACATTAATATACGATTGTACTTCATTCTCCACTCACCCTAGAACACAAGATATTGACAGTTTGCTTCTGGGGTTTTCGTCACACTTTGTATATTTCGTACTACCTAGCTGTCAGCCGATATTACGAGAACTCCTGTCGGATATGCACATAGCAAACTCCACTAACCAATGACTCAAGGGGGATGATACATTGATGGCTGATTAGGATGAGGAGCTGGCAGCGACGCCATCTAGAGTTGAATGGGCGTATTATGGAAATATGATGGCCACCTGATCCTAGGAGGCAATCAATTGTATGTTTATAAACAAAATACATCTTTTCTACCTTAGGAATGGAATTAGAGGCAAAAATTTGGTGTATCTATTCATCCATCCATCTATGAAGAGAAGAATGAATCTCTGAAATTCAGGATGCTAATCATAACTCGCATCTGCCATAGATGTAGTACGTCTCTATGGGATGTTAGAGGGGTACTTTGAGGAACCATCAAAGTATTCCATACATGTGTGCTGCGTTGGCCCTATCTGCGCTCCAAATTTCCAATAACGGCTAATAGCCCTACACCAATGAAAATATACTTGCGAGTCTAGATTTTATACTTTTCGACAGAAATAATTGCAGATACCACTTGTGGTTATTCAATCCCCGCCAATGATAGCGCATATCTTCTAGAGCATGTCCTATTCGAAGGGTGGTAACATAGGTAATTATAGCAGCGCCCTCCCAGAGGAAGAAAAACTGTTATATGCAACTCTACAAGGGTATTGCCATGAGGTTGTTTGCGAAGCATGTGAAAATCTTCGCCGAACTGCATGCGTTATCAGGAGGTAGCCAAGCAGGCTACCTATTGGCATTTCGGACCTCAATGAAGGCATAATCTGCACTGCAACGAGGCAGATCGGTTTACATGAGGATAAAAATACTATGATGAAAGAACCCAAAGGGATAGGAGCGCTAAAATTTAACCTGTAAAGTCCGTAACAGAGCGCTGATCTCTTTACGTTGTTTCATTGGATCAAAAGTCACATCAACTCGGCGACAATCGAAAATGTTTGTGCGTGTATACTTGCATCTATTTTAATCTCTTCCCTGGCCCTTTGGAGACTACTTGTAAATAATAGCATAGATAAATTCACATATTTGTTTCTAAGCTCATGTAGAATCAGCGCATCTCGCCAAAGTTGTTCTCAAG|upstream_gene_variant|MODIFIER|exon-XM_006968379.1-1|GENE_exon-XM_006968379.1-1|transcript|rna-XM_006968379.1|protein_coding||c.-3337delGinsTCACAAGAGTCAAGCTCCAGCACAAAAAGAATCCCCTAAACCCAAATGGCGAGGAAACAGGGGGAAGCATGAAATACATCAGACGAGGGGAATCTGTTACACCAATGCAAATTATTTTGAAAATCTCTACGGAGCACGGAGGACTGCACTTGAAAATGGAAAAGTTTTATCGCATTGACGTCTCATGTTAGCTGCGGGGCAAAGTTGGTGGTGGGGTGATAGGGTGTCGATGAGCGGTCTTATACATGGGTGTATGCAAGTGAGTGTTGGTTGTGCTTCAACTCTTGGTGACAGATCGGTCCGTAATTCGACCCCGTAGTAGATACGTGGTTGATATATCAACCATACGATTTCGATTGTAGCCACTTGAATATTTTGGTCATGATCCTTGAGGAGTTGAGTTGTCTCGTTTTAGTATCTCGAGTTGGCTACAGTTTCAGCAGCAGAAATCCTCCGTATGAAATGCGATATCTTCTGTGTGTCCTAAGGTACTCCATCTGATACTGGCAACGTTACTCATAGTACGAGTACATTAATATACGATTGTACTTCATTCTCCACTCACCCTAGAACACAAGATATTGACAGTTTGCTTCTGGGGTTTTCGTCACACTTTGTATATTTCGTACTACCTAGCTGTCAGCCGATATTACGAGAACTCCTGTCGGATATGCACATAGCAAACTCCACTAACCAATGACTCAAGGGGGATGATACATTGATGGCTGATTAGGATGAGGAGCTGGCAGCGACGCCATCTAGAGTTGAATGGGCGTATTATGGAAATATGATGGCCACCTGATCCTAGGAGGCAATCAATTGTATGTTTATAAACAAAATACATCTTTTCTACCTTAGGAATGGAATTAGAGGCAAAAATTTGGTGTATCTATTCATCCATCCATCTATGAAGAGAAGAATGAATCTCTGAAATTCAGGATGCTAATCATAACTCGCATCTGCCATAGATGTAGTACGTCTCTATGGGATGTTAGAGGGGTACTTTGAGGAACCATCAAAGTATTCCATACATGTGTGCTGCGTTGGCCCTATCTGCGCTCCAAATTTCCAATAACGGCTAATAGCCCTACACCAATGAAAATATACTTGCGAGTCTAGATTTTATACTTTTCGACAGAAATAATTGCAGATACCACTTGTGGTTATTCAATCCCCGCCAATGATAGCGCATATCTTCTAGAGCATGTCCTATTCGAAGGGTGGTAACATAGGTAATTATAGCAGCGCCCTCCCAGAGGAAGAAAAACTGTTATATGCAACTCTACAAGGGTATTGCCATGAGGTTGTTTGCGAAGCATGTGAAAATCTTCGCCGAACTGCATGCGTTATCAGGAGGTAGCCAAGCAGGCTACCTATTGGCATTTCGGACCTCAATGAAGGCATAATCTGCACTGCAACGAGGCAGATCGGTTTACATGAGGATAAAAATACTATGATGAAAGAACCCAAAGGGATAGGAGCGCTAAAATTTAACCTGTAAAGTCCGTAACAGAGCGCTGATCTCTTTACGTTGTTTCATTGGATCAAAAGTCACATCAACTCGGCGACAATCGAAAATGTTTGTGCGTGTATACTTGCATCTATTTTAATCTCTTCCCTGGCCCTTTGGAGACTACTTGTAAATAATAGCATAGATAAATTCACATATTTGTTTCTAAGCTCATGTAGAATCAGCGCATCTCGCCAAAGTTGTTCTCAAG|||||3337|,TCACAAGAGTCAAGCTCCAGCACAAAAAGAATCCCCTAAACCCAAATGGCGAGGAAACAGGGGGAAGCATGAAATACATCAGACGAGGGGAATCTGTTACACCAATGCAAATTATTTTGAAAATCTCTACGGAGCACGGAGGACTGCACTTGAAAATGGAAAAGTTTTATCGCATTGACGTCTCATGTTAGCTGCGGGGCAAAGTTGGTGGTGGGGTGATAGGGTGTCGATGAGCGGTCTTATACATGGGTGTATGCAAGTGAGTGTTGGTTGTGCTTCAACTCTTGGTGACAGATCGGTCCGTAATTCGACCCCGTAGTAGATACGTGGTTGATATATCAACCATACGATTTCGATTGTAGCCACTTGAATATTTTGGTCATGATCCTTGAGGAGTTGAGTTGTCTCGTTTTAGTATCTCGAGTTGGCTACAGTTTCAGCAGCAGAAATCCTCCGTATGAAATGCGATATCTTCTGTGTGTCCTAAGGTACTCCATCTGATACTGGCAACGTTACTCATAGTACGAGTACATTAATATACGATTGTACTTCATTCTCCACTCACCCTAGAACACAAGATATTGACAGTTTGCTTCTGGGGTTTTCGTCACACTTTGTATATTTCGTACTACCTAGCTGTCAGCCGATATTACGAGAACTCCTGTCGGATATGCACATAGCAAACTCCACTAACCAATGACTCAAGGGGGATGATACATTGATGGCTGATTAGGATGAGGAGCTGGCAGCGACGCCATCTAGAGTTGAATGGGCGTATTATGGAAATATGATGGCCACCTGATCCTAGGAGGCAATCAATTGTATGTTTATAAACAAAATACATCTTTTCTACCTTAGGAATGGAATTAGAGGCAAAAATTTGGTGTATCTATTCATCCATCCATCTATGAAGAGAAGAATGAATCTCTGAAATTCAGGATGCTAATCATAACTCGCATCTGCCATAGATGTAGTACGTCTCTATGGGATGTTAGAGGGGTACTTTGAGGAACCATCAAAGTATTCCATACATGTGTGCTGCGTTGGCCCTATCTGCGCTCCAAATTTCCAATAACGGCTAATAGCCCTACACCAATGAAAATATACTTGCGAGTCTAGATTTTATACTTTTCGACAGAAATAATTGCAGATACCACTTGTGGTTATTCAATCCCCGCCAATGATAGCGCATATCTTCTAGAGCATGTCCTATTCGAAGGGTGGTAACATAGGTAATTATAGCAGCGCCCTCCCAGAGGAAGAAAAACTGTTATATGCAACTCTACAAGGGTATTGCCATGAGGTTGTTTGCGAAGCATGTGAAAATCTTCGCCGAACTGCATGCGTTATCAGGAGGTAGCCAAGCAGGCTACCTATTGGCATTTCGGACCTCAATGAAGGCATAATCTGCACTGCAACGAGGCAGATCGGTTTACATGAGGATAAAAATACTATGATGAAAGAACCCAAAGGGATAGGAGCGCTAAAATTTAACCTGTAAAGTCCGTAACAGAGCGCTGATCTCTTTACGTTGTTTCATTGGATCAAAAGTCACATCAACTCGGCGACAATCGAAAATGTTTGTGCGTGTATACTTGCATCTATTTTAATCTCTTCCCTGGCCCTTTGGAGACTACTTGTAAATAATAGCATAGATAAATTCACATATTTGTTTCTAAGCTCATGTAGAATCAGCGCATCTCGCCAAAGTTGTTCTCAAG|upstream_gene_variant|MODIFIER|exon-XM_006968379.1-1|GENE_exon-XM_006968379.1-1|transcript|rna-XM_006968379.1|protein_coding||c.-3338_-3337insTCACAAGAGTCAAGCTCCAGCACAAAAAGAATCCCCTAAACCCAAATGGCGAGGAAACAGGGGGAAGCATGAAATACATCAGACGAGGGGAATCTGTTACACCAATGCAAATTATTTTGAAAATCTCTACGGAGCACGGAGGACTGCACTTGAAAATGGAAAAGTTTTATCGCATTGACGTCTCATGTTAGCTGCGGGGCAAAGTTGGTGGTGGGGTGATAGGGTGTCGATGAGCGGTCTTATACATGGGTGTATGCAAGTGAGTGTTGGTTGTGCTTCAACTCTTGGTGACAGATCGGTCCGTAATTCGACCCCGTAGTAGATACGTGGTTGATATATCAACCATACGATTTCGATTGTAGCCACTTGAATATTTTGGTCATGATCCTTGAGGAGTTGAGTTGTCTCGTTTTAGTATCTCGAGTTGGCTACAGTTTCAGCAGCAGAAATCCTCCGTATGAAATGCGATATCTTCTGTGTGTCCTAAGGTACTCCATCTGATACTGGCAACGTTACTCATAGTACGAGTACATTAATATACGATTGTACTTCATTCTCCACTCACCCTAGAACACAAGATATTGACAGTTTGCTTCTGGGGTTTTCGTCACACTTTGTATATTTCGTACTACCTAGCTGTCAGCCGATATTACGAGAACTCCTGTCGGATATGCACATAGCAAACTCCACTAACCAATGACTCAAGGGGGATGATACATTGATGGCTGATTAGGATGAGGAGCTGGCAGCGACGCCATCTAGAGTTGAATGGGCGTATTATGGAAATATGATGGCCACCTGATCCTAGGAGGCAATCAATTGTATGTTTATAAACAAAATACATCTTTTCTACCTTAGGAATGGAATTAGAGGCAAAAATTTGGTGTATCTATTCATCCATCCATCTATGAAGAGAAGAATGAATCTCTGAAATTCAGGATGCTAATCATAACTCGCATCTGCCATAGATGTAGTACGTCTCTATGGGATGTTAGAGGGGTACTTTGAGGAACCATCAAAGTATTCCATACATGTGTGCTGCGTTGGCCCTATCTGCGCTCCAAATTTCCAATAACGGCTAATAGCCCTACACCAATGAAAATATACTTGCGAGTCTAGATTTTATACTTTTCGACAGAAATAATTGCAGATACCACTTGTGGTTATTCAATCCCCGCCAATGATAGCGCATATCTTCTAGAGCATGTCCTATTCGAAGGGTGGTAACATAGGTAATTATAGCAGCGCCCTCCCAGAGGAAGAAAAACTGTTATATGCAACTCTACAAGGGTATTGCCATGAGGTTGTTTGCGAAGCATGTGAAAATCTTCGCCGAACTGCATGCGTTATCAGGAGGTAGCCAAGCAGGCTACCTATTGGCATTTCGGACCTCAATGAAGGCATAATCTGCACTGCAACGAGGCAGATCGGTTTACATGAGGATAAAAATACTATGATGAAAGAACCCAAAGGGATAGGAGCGCTAAAATTTAACCTGTAAAGTCCGTAACAGAGCGCTGATCTCTTTACGTTGTTTCATTGGATCAAAAGTCACATCAACTCGGCGACAATCGAAAATGTTTGTGCGTGTATACTTGCATCTATTTTAATCTCTTCCCTGGCCCTTTGGAGACTACTTGTAAATAATAGCATAGATAAATTCACATATTTGTTTCTAAGCTCATGTAGAATCAGCGCATCTCGCCAAAGTTGTTCTCAAG|||||3337|,TCACAAGAGTCAAGCTCCAGCACAAAAAGAATCCCCTAAACCCAAATGGCGAGGAAACAGGGGGAAGCATGAAATACATCAGACGAGGGGAATCTGTTACACCAATGCAAATTATTTTGAAAATCTCTACGGAGCACGGAGGACTGCACTTGAAAATGGAAAAGTTTTATCGCATTGACGTCTCATGTTAGCTGCGGGGCAAAGTTGGTGGTGGGGTGATAGGGTGTCGATGAGCGGTCTTATACATGGGTGTATGCAAGTGAGTGTTGGTTGTGCTTCAACTCTTGGTGACAGATCGGTCCGTAATTCGACCCCGTAGTAGATACGTGGTTGATATATCAACCATACGATTTCGATTGTAGCCACTTGAATATTTTGGTCATGATCCTTGAGGAGTTGAGTTGTCTCGTTTTAGTATCTCGAGTTGGCTACAGTTTCAGCAGCAGAAATCCTCCGTATGAAATGCGATATCTTCTGTGTGTCCTAAGGTACTCCATCTGATACTGGCAACGTTACTCATAGTACGAGTACATTAATATACGATTGTACTTCATTCTCCACTCACCCTAGAACACAAGATATTGACAGTTTGCTTCTGGGGTTTTCGTCACACTTTGTATATTTCGTACTACCTAGCTGTCAGCCGATATTACGAGAACTCCTGTCGGATATGCACATAGCAAACTCCACTAACCAATGACTCAAGGGGGATGATACATTGATGGCTGATTAGGATGAGGAGCTGGCAGCGACGCCATCTAGAGTTGAATGGGCGTATTATGGAAATATGATGGCCACCTGATCCTAGGAGGCAATCAATTGTATGTTTATAAACAAAATACATCTTTTCTACCTTAGGAATGGAATTAGAGGCAAAAATTTGGTGTATCTATTCATCCATCCATCTATGAAGAGAAGAATGAATCTCTGAAATTCAGGATGCTAATCATAACTCGCATCTGCCATAGATGTAGTACGTCTCTATGGGATGTTAGAGGGGTACTTTGAGGAACCATCAAAGTATTCCATACATGTGTGCTGCGTTGGCCCTATCTGCGCTCCAAATTTCCAATAACGGCTAATAGCCCTACACCAATGAAAATATACTTGCGAGTCTAGATTTTATACTTTTCGACAGAAATAATTGCAGATACCACTTGTGGTTATTCAATCCCCGCCAATGATAGCGCATATCTTCTAGAGCATGTCCTATTCGAAGGGTGGTAACATAGGTAATTATAGCAGCGCCCTCCCAGAGGAAGAAAAACTGTTATATGCAACTCTACAAGGGTATTGCCATGAGGTTGTTTGCGAAGCATGTGAAAATCTTCGCCGAACTGCATGCGTTATCAGGAGGTAGCCAAGCAGGCTACCTATTGGCATTTCGGACCTCAATGAAGGCATAATCTGCACTGCAACGAGGCAGATCGGTTTACATGAGGATAAAAATACTATGATGAAAGAACCCAAAGGGATAGGAGCGCTAAAATTTAACCTGTAAAGTCCGTAACAGAGCGCTGATCTCTTTACGTTGTTTCATTGGATCAAAAGTCACATCAACTCGGCGACAATCGAAAATGTTTGTGCGTGTATACTTGCATCTATTTTAATCTCTTCCCTGGCCCTTTGGAGACTACTTGTAAATAATAGCATAGATAAATTCACATATTTGTTTCTAAGCTCATGTAGAATCAGCGCATCTCGCCAAAGTTGTTCTCAAG|upstream_gene_variant|MODIFIER|TRIREDRAFT_110880|gene-TRIREDRAFT_110880|transcript|XM_006968449.1|protein_coding||c.-4689delAinsTCACAAGAGTCAAGCTCCAGCACAAAAAGAATCCCCTAAACCCAAATGGCGAGGAAACAGGGGGAAGCATGAAATACATCAGACGAGGGGAATCTGTTACACCAATGCAAATTATTTTGAAAATCTCTACGGAGCACGGAGGACTGCACTTGAAAATGGAAAAGTTTTATCGCATTGACGTCTCATGTTAGCTGCGGGGCAAAGTTGGTGGTGGGGTGATAGGGTGTCGATGAGCGGTCTTATACATGGGTGTATGCAAGTGAGTGTTGGTTGTGCTTCAACTCTTGGTGACAGATCGGTCCGTAATTCGACCCCGTAGTAGATACGTGGTTGATATATCAACCATACGATTTCGATTGTAGCCACTTGAATATTTTGGTCATGATCCTTGAGGAGTTGAGTTGTCTCGTTTTAGTATCTCGAGTTGGCTACAGTTTCAGCAGCAGAAATCCTCCGTATGAAATGCGATATCTTCTGTGTGTCCTAAGGTACTCCATCTGATACTGGCAACGTTACTCATAGTACGAGTACATTAATATACGATTGTACTTCATTCTCCACTCACCCTAGAACACAAGATATTGACAGTTTGCTTCTGGGGTTTTCGTCACACTTTGTATATTTCGTACTACCTAGCTGTCAGCCGATATTACGAGAACTCCTGTCGGATATGCACATAGCAAACTCCACTAACCAATGACTCAAGGGGGATGATACATTGATGGCTGATTAGGATGAGGAGCTGGCAGCGACGCCATCTAGAGTTGAATGGGCGTATTATGGAAATATGATGGCCACCTGATCCTAGGAGGCAATCAATTGTATGTTTATAAACAAAATACATCTTTTCTACCTTAGGAATGGAATTAGAGGCAAAAATTTGGTGTATCTATTCATCCATCCATCTATGAAGAGAAGAATGAATCTCTGAAATTCAGGATGCTAATCATAACTCGCATCTGCCATAGATGTAGTACGTCTCTATGGGATGTTAGAGGGGTACTTTGAGGAACCATCAAAGTATTCCATACATGTGTGCTGCGTTGGCCCTATCTGCGCTCCAAATTTCCAATAACGGCTAATAGCCCTACACCAATGAAAATATACTTGCGAGTCTAGATTTTATACTTTTCGACAGAAATAATTGCAGATACCACTTGTGGTTATTCAATCCCCGCCAATGATAGCGCATATCTTCTAGAGCATGTCCTATTCGAAGGGTGGTAACATAGGTAATTATAGCAGCGCCCTCCCAGAGGAAGAAAAACTGTTATATGCAACTCTACAAGGGTATTGCCATGAGGTTGTTTGCGAAGCATGTGAAAATCTTCGCCGAACTGCATGCGTTATCAGGAGGTAGCCAAGCAGGCTACCTATTGGCATTTCGGACCTCAATGAAGGCATAATCTGCACTGCAACGAGGCAGATCGGTTTACATGAGGATAAAAATACTATGATGAAAGAACCCAAAGGGATAGGAGCGCTAAAATTTAACCTGTAAAGTCCGTAACAGAGCGCTGATCTCTTTACGTTGTTTCATTGGATCAAAAGTCACATCAACTCGGCGACAATCGAAAATGTTTGTGCGTGTATACTTGCATCTATTTTAATCTCTTCCCTGGCCCTTTGGAGACTACTTGTAAATAATAGCATAGATAAATTCACATATTTGTTTCTAAGCTCATGTAGAATCAGCGCATCTCGCCAAAGTTGTTCTCAAG|||||4216|WARNING_TRANSCRIPT_NO_START_CODON,TCACAAGAGTCAAGCTCCAGCACAAAAAGAATCCCCTAAACCCAAATGGCGAGGAAACAGGGGGAAGCATGAAATACATCAGACGAGGGGAATCTGTTACACCAATGCAAATTATTTTGAAAATCTCTACGGAGCACGGAGGACTGCACTTGAAAATGGAAAAGTTTTATCGCATTGACGTCTCATGTTAGCTGCGGGGCAAAGTTGGTGGTGGGGTGATAGGGTGTCGATGAGCGGTCTTATACATGGGTGTATGCAAGTGAGTGTTGGTTGTGCTTCAACTCTTGGTGACAGATCGGTCCGTAATTCGACCCCGTAGTAGATACGTGGTTGATATATCAACCATACGATTTCGATTGTAGCCACTTGAATATTTTGGTCATGATCCTTGAGGAGTTGAGTTGTCTCGTTTTAGTATCTCGAGTTGGCTACAGTTTCAGCAGCAGAAATCCTCCGTATGAAATGCGATATCTTCTGTGTGTCCTAAGGTACTCCATCTGATACTGGCAACGTTACTCATAGTACGAGTACATTAATATACGATTGTACTTCATTCTCCACTCACCCTAGAACACAAGATATTGACAGTTTGCTTCTGGGGTTTTCGTCACACTTTGTATATTTCGTACTACCTAGCTGTCAGCCGATATTACGAGAACTCCTGTCGGATATGCACATAGCAAACTCCACTAACCAATGACTCAAGGGGGATGATACATTGATGGCTGATTAGGATGAGGAGCTGGCAGCGACGCCATCTAGAGTTGAATGGGCGTATTATGGAAATATGATGGCCACCTGATCCTAGGAGGCAATCAATTGTATGTTTATAAACAAAATACATCTTTTCTACCTTAGGAATGGAATTAGAGGCAAAAATTTGGTGTATCTATTCATCCATCCATCTATGAAGAGAAGAATGAATCTCTGAAATTCAGGATGCTAATCATAACTCGCATCTGCCATAGATGTAGTACGTCTCTATGGGATGTTAGAGGGGTACTTTGAGGAACCATCAAAGTATTCCATACATGTGTGCTGCGTTGGCCCTATCTGCGCTCCAAATTTCCAATAACGGCTAATAGCCCTACACCAATGAAAATATACTTGCGAGTCTAGATTTTATACTTTTCGACAGAAATAATTGCAGATACCACTTGTGGTTATTCAATCCCCGCCAATGATAGCGCATATCTTCTAGAGCATGTCCTATTCGAAGGGTGGTAACATAGGTAATTATAGCAGCGCCCTCCCAGAGGAAGAAAAACTGTTATATGCAACTCTACAAGGGTATTGCCATGAGGTTGTTTGCGAAGCATGTGAAAATCTTCGCCGAACTGCATGCGTTATCAGGAGGTAGCCAAGCAGGCTACCTATTGGCATTTCGGACCTCAATGAAGGCATAATCTGCACTGCAACGAGGCAGATCGGTTTACATGAGGATAAAAATACTATGATGAAAGAACCCAAAGGGATAGGAGCGCTAAAATTTAACCTGTAAAGTCCGTAACAGAGCGCTGATCTCTTTACGTTGTTTCATTGGATCAAAAGTCACATCAACTCGGCGACAATCGAAAATGTTTGTGCGTGTATACTTGCATCTATTTTAATCTCTTCCCTGGCCCTTTGGAGACTACTTGTAAATAATAGCATAGATAAATTCACATATTTGTTTCTAAGCTCATGTAGAATCAGCGCATCTCGCCAAAGTTGTTCTCAAG|upstream_gene_variant|MODIFIER|TRIREDRAFT_110880|gene-TRIREDRAFT_110880|transcript|XM_006968449.1|protein_coding||c.-4689delCinsTCACAAGAGTCAAGCTCCAGCACAAAAAGAATCCCCTAAACCCAAATGGCGAGGAAACAGGGGGAAGCATGAAATACATCAGACGAGGGGAATCTGTTACACCAATGCAAATTATTTTGAAAATCTCTACGGAGCACGGAGGACTGCACTTGAAAATGGAAAAGTTTTATCGCATTGACGTCTCATGTTAGCTGCGGGGCAAAGTTGGTGGTGGGGTGATAGGGTGTCGATGAGCGGTCTTATACATGGGTGTATGCAAGTGAGTGTTGGTTGTGCTTCAACTCTTGGTGACAGATCGGTCCGTAATTCGACCCCGTAGTAGATACGTGGTTGATATATCAACCATACGATTTCGATTGTAGCCACTTGAATATTTTGGTCATGATCCTTGAGGAGTTGAGTTGTCTCGTTTTAGTATCTCGAGTTGGCTACAGTTTCAGCAGCAGAAATCCTCCGTATGAAATGCGATATCTTCTGTGTGTCCTAAGGTACTCCATCTGATACTGGCAACGTTACTCATAGTACGAGTACATTAATATACGATTGTACTTCATTCTCCACTCACCCTAGAACACAAGATATTGACAGTTTGCTTCTGGGGTTTTCGTCACACTTTGTATATTTCGTACTACCTAGCTGTCAGCCGATATTACGAGAACTCCTGTCGGATATGCACATAGCAAACTCCACTAACCAATGACTCAAGGGGGATGATACATTGATGGCTGATTAGGATGAGGAGCTGGCAGCGACGCCATCTAGAGTTGAATGGGCGTATTATGGAAATATGATGGCCACCTGATCCTAGGAGGCAATCAATTGTATGTTTATAAACAAAATACATCTTTTCTACCTTAGGAATGGAATTAGAGGCAAAAATTTGGTGTATCTATTCATCCATCCATCTATGAAGAGAAGAATGAATCTCTGAAATTCAGGATGCTAATCATAACTCGCATCTGCCATAGATGTAGTACGTCTCTATGGGATGTTAGAGGGGTACTTTGAGGAACCATCAAAGTATTCCATACATGTGTGCTGCGTTGGCCCTATCTGCGCTCCAAATTTCCAATAACGGCTAATAGCCCTACACCAATGAAAATATACTTGCGAGTCTAGATTTTATACTTTTCGACAGAAATAATTGCAGATACCACTTGTGGTTATTCAATCCCCGCCAATGATAGCGCATATCTTCTAGAGCATGTCCTATTCGAAGGGTGGTAACATAGGTAATTATAGCAGCGCCCTCCCAGAGGAAGAAAAACTGTTATATGCAACTCTACAAGGGTATTGCCATGAGGTTGTTTGCGAAGCATGTGAAAATCTTCGCCGAACTGCATGCGTTATCAGGAGGTAGCCAAGCAGGCTACCTATTGGCATTTCGGACCTCAATGAAGGCATAATCTGCACTGCAACGAGGCAGATCGGTTTACATGAGGATAAAAATACTATGATGAAAGAACCCAAAGGGATAGGAGCGCTAAAATTTAACCTGTAAAGTCCGTAACAGAGCGCTGATCTCTTTACGTTGTTTCATTGGATCAAAAGTCACATCAACTCGGCGACAATCGAAAATGTTTGTGCGTGTATACTTGCATCTATTTTAATCTCTTCCCTGGCCCTTTGGAGACTACTTGTAAATAATAGCATAGATAAATTCACATATTTGTTTCTAAGCTCATGTAGAATCAGCGCATCTCGCCAAAGTTGTTCTCAAG|||||4216|WARNING_TRANSCRIPT_NO_START_CODON,TCACAAGAGTCAAGCTCCAGCACAAAAAGAATCCCCTAAACCCAAATGGCGAGGAAACAGGGGGAAGCATGAAATACATCAGACGAGGGGAATCTGTTACACCAATGCAAATTATTTTGAAAATCTCTACGGAGCACGGAGGACTGCACTTGAAAATGGAAAAGTTTTATCGCATTGACGTCTCATGTTAGCTGCGGGGCAAAGTTGGTGGTGGGGTGATAGGGTGTCGATGAGCGGTCTTATACATGGGTGTATGCAAGTGAGTGTTGGTTGTGCTTCAACTCTTGGTGACAGATCGGTCCGTAATTCGACCCCGTAGTAGATACGTGGTTGATATATCAACCATACGATTTCGATTGTAGCCACTTGAATATTTTGGTCATGATCCTTGAGGAGTTGAGTTGTCTCGTTTTAGTATCTCGAGTTGGCTACAGTTTCAGCAGCAGAAATCCTCCGTATGAAATGCGATATCTTCTGTGTGTCCTAAGGTACTCCATCTGATACTGGCAACGTTACTCATAGTACGAGTACATTAATATACGATTGTACTTCATTCTCCACTCACCCTAGAACACAAGATATTGACAGTTTGCTTCTGGGGTTTTCGTCACACTTTGTATATTTCGTACTACCTAGCTGTCAGCCGATATTACGAGAACTCCTGTCGGATATGCACATAGCAAACTCCACTAACCAATGACTCAAGGGGGATGATACATTGATGGCTGATTAGGATGAGGAGCTGGCAGCGACGCCATCTAGAGTTGAATGGGCGTATTATGGAAATATGATGGCCACCTGATCCTAGGAGGCAATCAATTGTATGTTTATAAACAAAATACATCTTTTCTACCTTAGGAATGGAATTAGAGGCAAAAATTTGGTGTATCTATTCATCCATCCATCTATGAAGAGAAGAATGAATCTCTGAAATTCAGGATGCTAATCATAACTCGCATCTGCCATAGATGTAGTACGTCTCTATGGGATGTTAGAGGGGTACTTTGAGGAACCATCAAAGTATTCCATACATGTGTGCTGCGTTGGCCCTATCTGCGCTCCAAATTTCCAATAACGGCTAATAGCCCTACACCAATGAAAATATACTTGCGAGTCTAGATTTTATACTTTTCGACAGAAATAATTGCAGATACCACTTGTGGTTATTCAATCCCCGCCAATGATAGCGCATATCTTCTAGAGCATGTCCTATTCGAAGGGTGGTAACATAGGTAATTATAGCAGCGCCCTCCCAGAGGAAGAAAAACTGTTATATGCAACTCTACAAGGGTATTGCCATGAGGTTGTTTGCGAAGCATGTGAAAATCTTCGCCGAACTGCATGCGTTATCAGGAGGTAGCCAAGCAGGCTACCTATTGGCATTTCGGACCTCAATGAAGGCATAATCTGCACTGCAACGAGGCAGATCGGTTTACATGAGGATAAAAATACTATGATGAAAGAACCCAAAGGGATAGGAGCGCTAAAATTTAACCTGTAAAGTCCGTAACAGAGCGCTGATCTCTTTACGTTGTTTCATTGGATCAAAAGTCACATCAACTCGGCGACAATCGAAAATGTTTGTGCGTGTATACTTGCATCTATTTTAATCTCTTCCCTGGCCCTTTGGAGACTACTTGTAAATAATAGCATAGATAAATTCACATATTTGTTTCTAAGCTCATGTAGAATCAGCGCATCTCGCCAAAGTTGTTCTCAAG|upstream_gene_variant|MODIFIER|TRIREDRAFT_110880|gene-TRIREDRAFT_110880|transcript|XM_006968449.1|protein_coding||c.-4689delGinsTCACAAGAGTCAAGCTCCAGCACAAAAAGAATCCCCTAAACCCAAATGGCGAGGAAACAGGGGGAAGCATGAAATACATCAGACGAGGGGAATCTGTTACACCAATGCAAATTATTTTGAAAATCTCTACGGAGCACGGAGGACTGCACTTGAAAATGGAAAAGTTTTATCGCATTGACGTCTCATGTTAGCTGCGGGGCAAAGTTGGTGGTGGGGTGATAGGGTGTCGATGAGCGGTCTTATACATGGGTGTATGCAAGTGAGTGTTGGTTGTGCTTCAACTCTTGGTGACAGATCGGTCCGTAATTCGACCCCGTAGTAGATACGTGGTTGATATATCAACCATACGATTTCGATTGTAGCCACTTGAATATTTTGGTCATGATCCTTGAGGAGTTGAGTTGTCTCGTTTTAGTATCTCGAGTTGGCTACAGTTTCAGCAGCAGAAATCCTCCGTATGAAATGCGATATCTTCTGTGTGTCCTAAGGTACTCCATCTGATACTGGCAACGTTACTCATAGTACGAGTACATTAATATACGATTGTACTTCATTCTCCACTCACCCTAGAACACAAGATATTGACAGTTTGCTTCTGGGGTTTTCGTCACACTTTGTATATTTCGTACTACCTAGCTGTCAGCCGATATTACGAGAACTCCTGTCGGATATGCACATAGCAAACTCCACTAACCAATGACTCAAGGGGGATGATACATTGATGGCTGATTAGGATGAGGAGCTGGCAGCGACGCCATCTAGAGTTGAATGGGCGTATTATGGAAATATGATGGCCACCTGATCCTAGGAGGCAATCAATTGTATGTTTATAAACAAAATACATCTTTTCTACCTTAGGAATGGAATTAGAGGCAAAAATTTGGTGTATCTATTCATCCATCCATCTATGAAGAGAAGAATGAATCTCTGAAATTCAGGATGCTAATCATAACTCGCATCTGCCATAGATGTAGTACGTCTCTATGGGATGTTAGAGGGGTACTTTGAGGAACCATCAAAGTATTCCATACATGTGTGCTGCGTTGGCCCTATCTGCGCTCCAAATTTCCAATAACGGCTAATAGCCCTACACCAATGAAAATATACTTGCGAGTCTAGATTTTATACTTTTCGACAGAAATAATTGCAGATACCACTTGTGGTTATTCAATCCCCGCCAATGATAGCGCATATCTTCTAGAGCATGTCCTATTCGAAGGGTGGTAACATAGGTAATTATAGCAGCGCCCTCCCAGAGGAAGAAAAACTGTTATATGCAACTCTACAAGGGTATTGCCATGAGGTTGTTTGCGAAGCATGTGAAAATCTTCGCCGAACTGCATGCGTTATCAGGAGGTAGCCAAGCAGGCTACCTATTGGCATTTCGGACCTCAATGAAGGCATAATCTGCACTGCAACGAGGCAGATCGGTTTACATGAGGATAAAAATACTATGATGAAAGAACCCAAAGGGATAGGAGCGCTAAAATTTAACCTGTAAAGTCCGTAACAGAGCGCTGATCTCTTTACGTTGTTTCATTGGATCAAAAGTCACATCAACTCGGCGACAATCGAAAATGTTTGTGCGTGTATACTTGCATCTATTTTAATCTCTTCCCTGGCCCTTTGGAGACTACTTGTAAATAATAGCATAGATAAATTCACATATTTGTTTCTAAGCTCATGTAGAATCAGCGCATCTCGCCAAAGTTGTTCTCAAG|||||4216|WARNING_TRANSCRIPT_NO_START_CODON,TCACAAGAGTCAAGCTCCAGCACAAAAAGAATCCCCTAAACCCAAATGGCGAGGAAACAGGGGGAAGCATGAAATACATCAGACGAGGGGAATCTGTTACACCAATGCAAATTATTTTGAAAATCTCTACGGAGCACGGAGGACTGCACTTGAAAATGGAAAAGTTTTATCGCATTGACGTCTCATGTTAGCTGCGGGGCAAAGTTGGTGGTGGGGTGATAGGGTGTCGATGAGCGGTCTTATACATGGGTGTATGCAAGTGAGTGTTGGTTGTGCTTCAACTCTTGGTGACAGATCGGTCCGTAATTCGACCCCGTAGTAGATACGTGGTTGATATATCAACCATACGATTTCGATTGTAGCCACTTGAATATTTTGGTCATGATCCTTGAGGAGTTGAGTTGTCTCGTTTTAGTATCTCGAGTTGGCTACAGTTTCAGCAGCAGAAATCCTCCGTATGAAATGCGATATCTTCTGTGTGTCCTAAGGTACTCCATCTGATACTGGCAACGTTACTCATAGTACGAGTACATTAATATACGATTGTACTTCATTCTCCACTCACCCTAGAACACAAGATATTGACAGTTTGCTTCTGGGGTTTTCGTCACACTTTGTATATTTCGTACTACCTAGCTGTCAGCCGATATTACGAGAACTCCTGTCGGATATGCACATAGCAAACTCCACTAACCAATGACTCAAGGGGGATGATACATTGATGGCTGATTAGGATGAGGAGCTGGCAGCGACGCCATCTAGAGTTGAATGGGCGTATTATGGAAATATGATGGCCACCTGATCCTAGGAGGCAATCAATTGTATGTTTATAAACAAAATACATCTTTTCTACCTTAGGAATGGAATTAGAGGCAAAAATTTGGTGTATCTATTCATCCATCCATCTATGAAGAGAAGAATGAATCTCTGAAATTCAGGATGCTAATCATAACTCGCATCTGCCATAGATGTAGTACGTCTCTATGGGATGTTAGAGGGGTACTTTGAGGAACCATCAAAGTATTCCATACATGTGTGCTGCGTTGGCCCTATCTGCGCTCCAAATTTCCAATAACGGCTAATAGCCCTACACCAATGAAAATATACTTGCGAGTCTAGATTTTATACTTTTCGACAGAAATAATTGCAGATACCACTTGTGGTTATTCAATCCCCGCCAATGATAGCGCATATCTTCTAGAGCATGTCCTATTCGAAGGGTGGTAACATAGGTAATTATAGCAGCGCCCTCCCAGAGGAAGAAAAACTGTTATATGCAACTCTACAAGGGTATTGCCATGAGGTTGTTTGCGAAGCATGTGAAAATCTTCGCCGAACTGCATGCGTTATCAGGAGGTAGCCAAGCAGGCTACCTATTGGCATTTCGGACCTCAATGAAGGCATAATCTGCACTGCAACGAGGCAGATCGGTTTACATGAGGATAAAAATACTATGATGAAAGAACCCAAAGGGATAGGAGCGCTAAAATTTAACCTGTAAAGTCCGTAACAGAGCGCTGATCTCTTTACGTTGTTTCATTGGATCAAAAGTCACATCAACTCGGCGACAATCGAAAATGTTTGTGCGTGTATACTTGCATCTATTTTAATCTCTTCCCTGGCCCTTTGGAGACTACTTGTAAATAATAGCATAGATAAATTCACATATTTGTTTCTAAGCTCATGTAGAATCAGCGCATCTCGCCAAAGTTGTTCTCAAG|upstream_gene_variant|MODIFIER|TRIREDRAFT_110880|gene-TRIREDRAFT_110880|transcript|XM_006968449.1|protein_coding||c.-4690_-4689insTCACAAGAGTCAAGCTCCAGCACAAAAAGAATCCCCTAAACCCAAATGGCGAGGAAACAGGGGGAAGCATGAAATACATCAGACGAGGGGAATCTGTTACACCAATGCAAATTATTTTGAAAATCTCTACGGAGCACGGAGGACTGCACTTGAAAATGGAAAAGTTTTATCGCATTGACGTCTCATGTTAGCTGCGGGGCAAAGTTGGTGGTGGGGTGATAGGGTGTCGATGAGCGGTCTTATACATGGGTGTATGCAAGTGAGTGTTGGTTGTGCTTCAACTCTTGGTGACAGATCGGTCCGTAATTCGACCCCGTAGTAGATACGTGGTTGATATATCAACCATACGATTTCGATTGTAGCCACTTGAATATTTTGGTCATGATCCTTGAGGAGTTGAGTTGTCTCGTTTTAGTATCTCGAGTTGGCTACAGTTTCAGCAGCAGAAATCCTCCGTATGAAATGCGATATCTTCTGTGTGTCCTAAGGTACTCCATCTGATACTGGCAACGTTACTCATAGTACGAGTACATTAATATACGATTGTACTTCATTCTCCACTCACCCTAGAACACAAGATATTGACAGTTTGCTTCTGGGGTTTTCGTCACACTTTGTATATTTCGTACTACCTAGCTGTCAGCCGATATTACGAGAACTCCTGTCGGATATGCACATAGCAAACTCCACTAACCAATGACTCAAGGGGGATGATACATTGATGGCTGATTAGGATGAGGAGCTGGCAGCGACGCCATCTAGAGTTGAATGGGCGTATTATGGAAATATGATGGCCACCTGATCCTAGGAGGCAATCAATTGTATGTTTATAAACAAAATACATCTTTTCTACCTTAGGAATGGAATTAGAGGCAAAAATTTGGTGTATCTATTCATCCATCCATCTATGAAGAGAAGAATGAATCTCTGAAATTCAGGATGCTAATCATAACTCGCATCTGCCATAGATGTAGTACGTCTCTATGGGATGTTAGAGGGGTACTTTGAGGAACCATCAAAGTATTCCATACATGTGTGCTGCGTTGGCCCTATCTGCGCTCCAAATTTCCAATAACGGCTAATAGCCCTACACCAATGAAAATATACTTGCGAGTCTAGATTTTATACTTTTCGACAGAAATAATTGCAGATACCACTTGTGGTTATTCAATCCCCGCCAATGATAGCGCATATCTTCTAGAGCATGTCCTATTCGAAGGGTGGTAACATAGGTAATTATAGCAGCGCCCTCCCAGAGGAAGAAAAACTGTTATATGCAACTCTACAAGGGTATTGCCATGAGGTTGTTTGCGAAGCATGTGAAAATCTTCGCCGAACTGCATGCGTTATCAGGAGGTAGCCAAGCAGGCTACCTATTGGCATTTCGGACCTCAATGAAGGCATAATCTGCACTGCAACGAGGCAGATCGGTTTACATGAGGATAAAAATACTATGATGAAAGAACCCAAAGGGATAGGAGCGCTAAAATTTAACCTGTAAAGTCCGTAACAGAGCGCTGATCTCTTTACGTTGTTTCATTGGATCAAAAGTCACATCAACTCGGCGACAATCGAAAATGTTTGTGCGTGTATACTTGCATCTATTTTAATCTCTTCCCTGGCCCTTTGGAGACTACTTGTAAATAATAGCATAGATAAATTCACATATTTGTTTCTAAGCTCATGTAGAATCAGCGCATCTCGCCAAAGTTGTTCTCAAG|||||4216|WARNING_TRANSCRIPT_NO_START_CODON,TCACAAGAGTCAAGCTCCAGCACAAAAAGAATCCCCTAAACCCAAATGGCGAGGAAACAGGGGGAAGCATGAAATACATCAGACGAGGGGAATCTGTTACACCAATGCAAATTATTTTGAAAATCTCTACGGAGCACGGAGGACTGCACTTGAAAATGGAAAAGTTTTATCGCATTGACGTCTCATGTTAGCTGCGGGGCAAAGTTGGTGGTGGGGTGATAGGGTGTCGATGAGCGGTCTTATACATGGGTGTATGCAAGTGAGTGTTGGTTGTGCTTCAACTCTTGGTGACAGATCGGTCCGTAATTCGACCCCGTAGTAGATACGTGGTTGATATATCAACCATACGATTTCGATTGTAGCCACTTGAATATTTTGGTCATGATCCTTGAGGAGTTGAGTTGTCTCGTTTTAGTATCTCGAGTTGGCTACAGTTTCAGCAGCAGAAATCCTCCGTATGAAATGCGATATCTTCTGTGTGTCCTAAGGTACTCCATCTGATACTGGCAACGTTACTCATAGTACGAGTACATTAATATACGATTGTACTTCATTCTCCACTCACCCTAGAACACAAGATATTGACAGTTTGCTTCTGGGGTTTTCGTCACACTTTGTATATTTCGTACTACCTAGCTGTCAGCCGATATTACGAGAACTCCTGTCGGATATGCACATAGCAAACTCCACTAACCAATGACTCAAGGGGGATGATACATTGATGGCTGATTAGGATGAGGAGCTGGCAGCGACGCCATCTAGAGTTGAATGGGCGTATTATGGAAATATGATGGCCACCTGATCCTAGGAGGCAATCAATTGTATGTTTATAAACAAAATACATCTTTTCTACCTTAGGAATGGAATTAGAGGCAAAAATTTGGTGTATCTATTCATCCATCCATCTATGAAGAGAAGAATGAATCTCTGAAATTCAGGATGCTAATCATAACTCGCATCTGCCATAGATGTAGTACGTCTCTATGGGATGTTAGAGGGGTACTTTGAGGAACCATCAAAGTATTCCATACATGTGTGCTGCGTTGGCCCTATCTGCGCTCCAAATTTCCAATAACGGCTAATAGCCCTACACCAATGAAAATATACTTGCGAGTCTAGATTTTATACTTTTCGACAGAAATAATTGCAGATACCACTTGTGGTTATTCAATCCCCGCCAATGATAGCGCATATCTTCTAGAGCATGTCCTATTCGAAGGGTGGTAACATAGGTAATTATAGCAGCGCCCTCCCAGAGGAAGAAAAACTGTTATATGCAACTCTACAAGGGTATTGCCATGAGGTTGTTTGCGAAGCATGTGAAAATCTTCGCCGAACTGCATGCGTTATCAGGAGGTAGCCAAGCAGGCTACCTATTGGCATTTCGGACCTCAATGAAGGCATAATCTGCACTGCAACGAGGCAGATCGGTTTACATGAGGATAAAAATACTATGATGAAAGAACCCAAAGGGATAGGAGCGCTAAAATTTAACCTGTAAAGTCCGTAACAGAGCGCTGATCTCTTTACGTTGTTTCATTGGATCAAAAGTCACATCAACTCGGCGACAATCGAAAATGTTTGTGCGTGTATACTTGCATCTATTTTAATCTCTTCCCTGGCCCTTTGGAGACTACTTGTAAATAATAGCATAGATAAATTCACATATTTGTTTCTAAGCTCATGTAGAATCAGCGCATCTCGCCAAAGTTGTTCTCAAG|downstream_gene_variant|MODIFIER|TRIREDRAFT_67964|gene-TRIREDRAFT_67964|transcript|XM_006968446.1|protein_coding||c.*6450delAinsTCACAAGAGTCAAGCTCCAGCACAAAAAGAATCCCCTAAACCCAAATGGCGAGGAAACAGGGGGAAGCATGAAATACATCAGACGAGGGGAATCTGTTACACCAATGCAAATTATTTTGAAAATCTCTACGGAGCACGGAGGACTGCACTTGAAAATGGAAAAGTTTTATCGCATTGACGTCTCATGTTAGCTGCGGGGCAAAGTTGGTGGTGGGGTGATAGGGTGTCGATGAGCGGTCTTATACATGGGTGTATGCAAGTGAGTGTTGGTTGTGCTTCAACTCTTGGTGACAGATCGGTCCGTAATTCGACCCCGTAGTAGATACGTGGTTGATATATCAACCATACGATTTCGATTGTAGCCACTTGAATATTTTGGTCATGATCCTTGAGGAGTTGAGTTGTCTCGTTTTAGTATCTCGAGTTGGCTACAGTTTCAGCAGCAGAAATCCTCCGTATGAAATGCGATATCTTCTGTGTGTCCTAAGGTACTCCATCTGATACTGGCAACGTTACTCATAGTACGAGTACATTAATATACGATTGTACTTCATTCTCCACTCACCCTAGAACACAAGATATTGACAGTTTGCTTCTGGGGTTTTCGTCACACTTTGTATATTTCGTACTACCTAGCTGTCAGCCGATATTACGAGAACTCCTGTCGGATATGCACATAGCAAACTCCACTAACCAATGACTCAAGGGGGATGATACATTGATGGCTGATTAGGATGAGGAGCTGGCAGCGACGCCATCTAGAGTTGAATGGGCGTATTATGGAAATATGATGGCCACCTGATCCTAGGAGGCAATCAATTGTATGTTTATAAACAAAATACATCTTTTCTACCTTAGGAATGGAATTAGAGGCAAAAATTTGGTGTATCTATTCATCCATCCATCTATGAAGAGAAGAATGAATCTCTGAAATTCAGGATGCTAATCATAACTCGCATCTGCCATAGATGTAGTACGTCTCTATGGGATGTTAGAGGGGTACTTTGAGGAACCATCAAAGTATTCCATACATGTGTGCTGCGTTGGCCCTATCTGCGCTCCAAATTTCCAATAACGGCTAATAGCCCTACACCAATGAAAATATACTTGCGAGTCTAGATTTTATACTTTTCGACAGAAATAATTGCAGATACCACTTGTGGTTATTCAATCCCCGCCAATGATAGCGCATATCTTCTAGAGCATGTCCTATTCGAAGGGTGGTAACATAGGTAATTATAGCAGCGCCCTCCCAGAGGAAGAAAAACTGTTATATGCAACTCTACAAGGGTATTGCCATGAGGTTGTTTGCGAAGCATGTGAAAATCTTCGCCGAACTGCATGCGTTATCAGGAGGTAGCCAAGCAGGCTACCTATTGGCATTTCGGACCTCAATGAAGGCATAATCTGCACTGCAACGAGGCAGATCGGTTTACATGAGGATAAAAATACTATGATGAAAGAACCCAAAGGGATAGGAGCGCTAAAATTTAACCTGTAAAGTCCGTAACAGAGCGCTGATCTCTTTACGTTGTTTCATTGGATCAAAAGTCACATCAACTCGGCGACAATCGAAAATGTTTGTGCGTGTATACTTGCATCTATTTTAATCTCTTCCCTGGCCCTTTGGAGACTACTTGTAAATAATAGCATAGATAAATTCACATATTTGTTTCTAAGCTCATGTAGAATCAGCGCATCTCGCCAAAGTTGTTCTCAAG|||||4673|WARNING_TRANSCRIPT_NO_START_CODON,TCACAAGAGTCAAGCTCCAGCACAAAAAGAATCCCCTAAACCCAAATGGCGAGGAAACAGGGGGAAGCATGAAATACATCAGACGAGGGGAATCTGTTACACCAATGCAAATTATTTTGAAAATCTCTACGGAGCACGGAGGACTGCACTTGAAAATGGAAAAGTTTTATCGCATTGACGTCTCATGTTAGCTGCGGGGCAAAGTTGGTGGTGGGGTGATAGGGTGTCGATGAGCGGTCTTATACATGGGTGTATGCAAGTGAGTGTTGGTTGTGCTTCAACTCTTGGTGACAGATCGGTCCGTAATTCGACCCCGTAGTAGATACGTGGTTGATATATCAACCATACGATTTCGATTGTAGCCACTTGAATATTTTGGTCATGATCCTTGAGGAGTTGAGTTGTCTCGTTTTAGTATCTCGAGTTGGCTACAGTTTCAGCAGCAGAAATCCTCCGTATGAAATGCGATATCTTCTGTGTGTCCTAAGGTACTCCATCTGATACTGGCAACGTTACTCATAGTACGAGTACATTAATATACGATTGTACTTCATTCTCCACTCACCCTAGAACACAAGATATTGACAGTTTGCTTCTGGGGTTTTCGTCACACTTTGTATATTTCGTACTACCTAGCTGTCAGCCGATATTACGAGAACTCCTGTCGGATATGCACATAGCAAACTCCACTAACCAATGACTCAAGGGGGATGATACATTGATGGCTGATTAGGATGAGGAGCTGGCAGCGACGCCATCTAGAGTTGAATGGGCGTATTATGGAAATATGATGGCCACCTGATCCTAGGAGGCAATCAATTGTATGTTTATAAACAAAATACATCTTTTCTACCTTAGGAATGGAATTAGAGGCAAAAATTTGGTGTATCTATTCATCCATCCATCTATGAAGAGAAGAATGAATCTCTGAAATTCAGGATGCTAATCATAACTCGCATCTGCCATAGATGTAGTACGTCTCTATGGGATGTTAGAGGGGTACTTTGAGGAACCATCAAAGTATTCCATACATGTGTGCTGCGTTGGCCCTATCTGCGCTCCAAATTTCCAATAACGGCTAATAGCCCTACACCAATGAAAATATACTTGCGAGTCTAGATTTTATACTTTTCGACAGAAATAATTGCAGATACCACTTGTGGTTATTCAATCCCCGCCAATGATAGCGCATATCTTCTAGAGCATGTCCTATTCGAAGGGTGGTAACATAGGTAATTATAGCAGCGCCCTCCCAGAGGAAGAAAAACTGTTATATGCAACTCTACAAGGGTATTGCCATGAGGTTGTTTGCGAAGCATGTGAAAATCTTCGCCGAACTGCATGCGTTATCAGGAGGTAGCCAAGCAGGCTACCTATTGGCATTTCGGACCTCAATGAAGGCATAATCTGCACTGCAACGAGGCAGATCGGTTTACATGAGGATAAAAATACTATGATGAAAGAACCCAAAGGGATAGGAGCGCTAAAATTTAACCTGTAAAGTCCGTAACAGAGCGCTGATCTCTTTACGTTGTTTCATTGGATCAAAAGTCACATCAACTCGGCGACAATCGAAAATGTTTGTGCGTGTATACTTGCATCTATTTTAATCTCTTCCCTGGCCCTTTGGAGACTACTTGTAAATAATAGCATAGATAAATTCACATATTTGTTTCTAAGCTCATGTAGAATCAGCGCATCTCGCCAAAGTTGTTCTCAAG|downstream_gene_variant|MODIFIER|TRIREDRAFT_67964|gene-TRIREDRAFT_67964|transcript|XM_006968446.1|protein_coding||c.*6450delCinsTCACAAGAGTCAAGCTCCAGCACAAAAAGAATCCCCTAAACCCAAATGGCGAGGAAACAGGGGGAAGCATGAAATACATCAGACGAGGGGAATCTGTTACACCAATGCAAATTATTTTGAAAATCTCTACGGAGCACGGAGGACTGCACTTGAAAATGGAAAAGTTTTATCGCATTGACGTCTCATGTTAGCTGCGGGGCAAAGTTGGTGGTGGGGTGATAGGGTGTCGATGAGCGGTCTTATACATGGGTGTATGCAAGTGAGTGTTGGTTGTGCTTCAACTCTTGGTGACAGATCGGTCCGTAATTCGACCCCGTAGTAGATACGTGGTTGATATATCAACCATACGATTTCGATTGTAGCCACTTGAATATTTTGGTCATGATCCTTGAGGAGTTGAGTTGTCTCGTTTTAGTATCTCGAGTTGGCTACAGTTTCAGCAGCAGAAATCCTCCGTATGAAATGCGATATCTTCTGTGTGTCCTAAGGTACTCCATCTGATACTGGCAACGTTACTCATAGTACGAGTACATTAATATACGATTGTACTTCATTCTCCACTCACCCTAGAACACAAGATATTGACAGTTTGCTTCTGGGGTTTTCGTCACACTTTGTATATTTCGTACTACCTAGCTGTCAGCCGATATTACGAGAACTCCTGTCGGATATGCACATAGCAAACTCCACTAACCAATGACTCAAGGGGGATGATACATTGATGGCTGATTAGGATGAGGAGCTGGCAGCGACGCCATCTAGAGTTGAATGGGCGTATTATGGAAATATGATGGCCACCTGATCCTAGGAGGCAATCAATTGTATGTTTATAAACAAAATACATCTTTTCTACCTTAGGAATGGAATTAGAGGCAAAAATTTGGTGTATCTATTCATCCATCCATCTATGAAGAGAAGAATGAATCTCTGAAATTCAGGATGCTAATCATAACTCGCATCTGCCATAGATGTAGTACGTCTCTATGGGATGTTAGAGGGGTACTTTGAGGAACCATCAAAGTATTCCATACATGTGTGCTGCGTTGGCCCTATCTGCGCTCCAAATTTCCAATAACGGCTAATAGCCCTACACCAATGAAAATATACTTGCGAGTCTAGATTTTATACTTTTCGACAGAAATAATTGCAGATACCACTTGTGGTTATTCAATCCCCGCCAATGATAGCGCATATCTTCTAGAGCATGTCCTATTCGAAGGGTGGTAACATAGGTAATTATAGCAGCGCCCTCCCAGAGGAAGAAAAACTGTTATATGCAACTCTACAAGGGTATTGCCATGAGGTTGTTTGCGAAGCATGTGAAAATCTTCGCCGAACTGCATGCGTTATCAGGAGGTAGCCAAGCAGGCTACCTATTGGCATTTCGGACCTCAATGAAGGCATAATCTGCACTGCAACGAGGCAGATCGGTTTACATGAGGATAAAAATACTATGATGAAAGAACCCAAAGGGATAGGAGCGCTAAAATTTAACCTGTAAAGTCCGTAACAGAGCGCTGATCTCTTTACGTTGTTTCATTGGATCAAAAGTCACATCAACTCGGCGACAATCGAAAATGTTTGTGCGTGTATACTTGCATCTATTTTAATCTCTTCCCTGGCCCTTTGGAGACTACTTGTAAATAATAGCATAGATAAATTCACATATTTGTTTCTAAGCTCATGTAGAATCAGCGCATCTCGCCAAAGTTGTTCTCAAG|||||4673|WARNING_TRANSCRIPT_NO_START_CODON,TCACAAGAGTCAAGCTCCAGCACAAAAAGAATCCCCTAAACCCAAATGGCGAGGAAACAGGGGGAAGCATGAAATACATCAGACGAGGGGAATCTGTTACACCAATGCAAATTATTTTGAAAATCTCTACGGAGCACGGAGGACTGCACTTGAAAATGGAAAAGTTTTATCGCATTGACGTCTCATGTTAGCTGCGGGGCAAAGTTGGTGGTGGGGTGATAGGGTGTCGATGAGCGGTCTTATACATGGGTGTATGCAAGTGAGTGTTGGTTGTGCTTCAACTCTTGGTGACAGATCGGTCCGTAATTCGACCCCGTAGTAGATACGTGGTTGATATATCAACCATACGATTTCGATTGTAGCCACTTGAATATTTTGGTCATGATCCTTGAGGAGTTGAGTTGTCTCGTTTTAGTATCTCGAGTTGGCTACAGTTTCAGCAGCAGAAATCCTCCGTATGAAATGCGATATCTTCTGTGTGTCCTAAGGTACTCCATCTGATACTGGCAACGTTACTCATAGTACGAGTACATTAATATACGATTGTACTTCATTCTCCACTCACCCTAGAACACAAGATATTGACAGTTTGCTTCTGGGGTTTTCGTCACACTTTGTATATTTCGTACTACCTAGCTGTCAGCCGATATTACGAGAACTCCTGTCGGATATGCACATAGCAAACTCCACTAACCAATGACTCAAGGGGGATGATACATTGATGGCTGATTAGGATGAGGAGCTGGCAGCGACGCCATCTAGAGTTGAATGGGCGTATTATGGAAATATGATGGCCACCTGATCCTAGGAGGCAATCAATTGTATGTTTATAAACAAAATACATCTTTTCTACCTTAGGAATGGAATTAGAGGCAAAAATTTGGTGTATCTATTCATCCATCCATCTATGAAGAGAAGAATGAATCTCTGAAATTCAGGATGCTAATCATAACTCGCATCTGCCATAGATGTAGTACGTCTCTATGGGATGTTAGAGGGGTACTTTGAGGAACCATCAAAGTATTCCATACATGTGTGCTGCGTTGGCCCTATCTGCGCTCCAAATTTCCAATAACGGCTAATAGCCCTACACCAATGAAAATATACTTGCGAGTCTAGATTTTATACTTTTCGACAGAAATAATTGCAGATACCACTTGTGGTTATTCAATCCCCGCCAATGATAGCGCATATCTTCTAGAGCATGTCCTATTCGAAGGGTGGTAACATAGGTAATTATAGCAGCGCCCTCCCAGAGGAAGAAAAACTGTTATATGCAACTCTACAAGGGTATTGCCATGAGGTTGTTTGCGAAGCATGTGAAAATCTTCGCCGAACTGCATGCGTTATCAGGAGGTAGCCAAGCAGGCTACCTATTGGCATTTCGGACCTCAATGAAGGCATAATCTGCACTGCAACGAGGCAGATCGGTTTACATGAGGATAAAAATACTATGATGAAAGAACCCAAAGGGATAGGAGCGCTAAAATTTAACCTGTAAAGTCCGTAACAGAGCGCTGATCTCTTTACGTTGTTTCATTGGATCAAAAGTCACATCAACTCGGCGACAATCGAAAATGTTTGTGCGTGTATACTTGCATCTATTTTAATCTCTTCCCTGGCCCTTTGGAGACTACTTGTAAATAATAGCATAGATAAATTCACATATTTGTTTCTAAGCTCATGTAGAATCAGCGCATCTCGCCAAAGTTGTTCTCAAG|downstream_gene_variant|MODIFIER|TRIREDRAFT_67964|gene-TRIREDRAFT_67964|transcript|XM_006968446.1|protein_coding||c.*6450delGinsTCACAAGAGTCAAGCTCCAGCACAAAAAGAATCCCCTAAACCCAAATGGCGAGGAAACAGGGGGAAGCATGAAATACATCAGACGAGGGGAATCTGTTACACCAATGCAAATTATTTTGAAAATCTCTACGGAGCACGGAGGACTGCACTTGAAAATGGAAAAGTTTTATCGCATTGACGTCTCATGTTAGCTGCGGGGCAAAGTTGGTGGTGGGGTGATAGGGTGTCGATGAGCGGTCTTATACATGGGTGTATGCAAGTGAGTGTTGGTTGTGCTTCAACTCTTGGTGACAGATCGGTCCGTAATTCGACCCCGTAGTAGATACGTGGTTGATATATCAACCATACGATTTCGATTGTAGCCACTTGAATATTTTGGTCATGATCCTTGAGGAGTTGAGTTGTCTCGTTTTAGTATCTCGAGTTGGCTACAGTTTCAGCAGCAGAAATCCTCCGTATGAAATGCGATATCTTCTGTGTGTCCTAAGGTACTCCATCTGATACTGGCAACGTTACTCATAGTACGAGTACATTAATATACGATTGTACTTCATTCTCCACTCACCCTAGAACACAAGATATTGACAGTTTGCTTCTGGGGTTTTCGTCACACTTTGTATATTTCGTACTACCTAGCTGTCAGCCGATATTACGAGAACTCCTGTCGGATATGCACATAGCAAACTCCACTAACCAATGACTCAAGGGGGATGATACATTGATGGCTGATTAGGATGAGGAGCTGGCAGCGACGCCATCTAGAGTTGAATGGGCGTATTATGGAAATATGATGGCCACCTGATCCTAGGAGGCAATCAATTGTATGTTTATAAACAAAATACATCTTTTCTACCTTAGGAATGGAATTAGAGGCAAAAATTTGGTGTATCTATTCATCCATCCATCTATGAAGAGAAGAATGAATCTCTGAAATTCAGGATGCTAATCATAACTCGCATCTGCCATAGATGTAGTACGTCTCTATGGGATGTTAGAGGGGTACTTTGAGGAACCATCAAAGTATTCCATACATGTGTGCTGCGTTGGCCCTATCTGCGCTCCAAATTTCCAATAACGGCTAATAGCCCTACACCAATGAAAATATACTTGCGAGTCTAGATTTTATACTTTTCGACAGAAATAATTGCAGATACCACTTGTGGTTATTCAATCCCCGCCAATGATAGCGCATATCTTCTAGAGCATGTCCTATTCGAAGGGTGGTAACATAGGTAATTATAGCAGCGCCCTCCCAGAGGAAGAAAAACTGTTATATGCAACTCTACAAGGGTATTGCCATGAGGTTGTTTGCGAAGCATGTGAAAATCTTCGCCGAACTGCATGCGTTATCAGGAGGTAGCCAAGCAGGCTACCTATTGGCATTTCGGACCTCAATGAAGGCATAATCTGCACTGCAACGAGGCAGATCGGTTTACATGAGGATAAAAATACTATGATGAAAGAACCCAAAGGGATAGGAGCGCTAAAATTTAACCTGTAAAGTCCGTAACAGAGCGCTGATCTCTTTACGTTGTTTCATTGGATCAAAAGTCACATCAACTCGGCGACAATCGAAAATGTTTGTGCGTGTATACTTGCATCTATTTTAATCTCTTCCCTGGCCCTTTGGAGACTACTTGTAAATAATAGCATAGATAAATTCACATATTTGTTTCTAAGCTCATGTAGAATCAGCGCATCTCGCCAAAGTTGTTCTCAAG|||||4673|WARNING_TRANSCRIPT_NO_START_CODON,TCACAAGAGTCAAGCTCCAGCACAAAAAGAATCCCCTAAACCCAAATGGCGAGGAAACAGGGGGAAGCATGAAATACATCAGACGAGGGGAATCTGTTACACCAATGCAAATTATTTTGAAAATCTCTACGGAGCACGGAGGACTGCACTTGAAAATGGAAAAGTTTTATCGCATTGACGTCTCATGTTAGCTGCGGGGCAAAGTTGGTGGTGGGGTGATAGGGTGTCGATGAGCGGTCTTATACATGGGTGTATGCAAGTGAGTGTTGGTTGTGCTTCAACTCTTGGTGACAGATCGGTCCGTAATTCGACCCCGTAGTAGATACGTGGTTGATATATCAACCATACGATTTCGATTGTAGCCACTTGAATATTTTGGTCATGATCCTTGAGGAGTTGAGTTGTCTCGTTTTAGTATCTCGAGTTGGCTACAGTTTCAGCAGCAGAAATCCTCCGTATGAAATGCGATATCTTCTGTGTGTCCTAAGGTACTCCATCTGATACTGGCAACGTTACTCATAGTACGAGTACATTAATATACGATTGTACTTCATTCTCCACTCACCCTAGAACACAAGATATTG
CAGTTTGCTTCTGGGGTTTTCGTCACACTTTGTATATTTCGTACTACCTAGCTGTCAGCCGATATTACGAGAACTCCTGTCGGATATGCACATAGCAAACTCCACTAACCAATGACTCAAGGGGGATGATACATTGATGGCTGATTAGGATGAGGAGCTGGCAGCGACGCCATCTAGAGTTGAATGGGCGTATTATGGAAATATGATGGCCACCTGATCCTAGGAGGCAATCAATTGTATGTTTATAAACAAAATACATCTTTTCTACCTTAGGAATGGAATTAGAGGCAAAAATTTGGTGTATCTATTCATCCATCCATCTATGAAGAGAAGAATGAATCTCTGAAATTCAGGATGCTAATCATAACTCGCATCTGCCATAGATGTAGTACGTCTCTATGGGATGTTAGAGGGGTACTTTGAGGAACCATCAAAGTATTCCATACATGTGTGCTGCGTTGGCCCTATCTGCGCTCCAAATTTCCAATAACGGCTAATAGCCCTACACCAATGAAAATATACTTGCGAGTCTAGATTTTATACTTTTCGACAGAAATAATTGCAGATACCACTTGTGGTTATTCAATCCCCGCCAATGATAGCGCATATCTTCTAGAGCATGTCCTATTCGAAGGGTGGTAACATAGGTAATTATAGCAGCGCCCTCCCAGAGGAAGAAAAACTGTTATATGCAACTCTACAAGGGTATTGCCATGAGGTTGTTTGCGAAGCATGTGAAAATCTTCGCCGAACTGCATGCGTTATCAGGAGGTAGCCAAGCAGGCTACCTATTGGCATTTCGGACCTCAATGAAGGCATAATCTGCACTGCAACGAGGCAGATCGGTTTACATGAGGATAAAAATACTATGATGAAAGAACCCAAAGGGATAGGAGCGCTAAAATTTAACCTGTAAAGTCCGTAACAGAGCGCTGATCTCTTTACGTTGTTTCATTGGATCAAAAGTCACATCAACTCGGCGACAATCGAAAATGTTTGTGCGTGTATACTTGCATCTATTTTAATCTCTTCCCTGGCCCTTTGGAGACTACTTGTAAATAATAGCATAGATAAATTCACATATTTGTTTCTAAGCTCATGTAGAATCAGCGCATCTCGCCAAAGTTGTTCTCAAG|downstream_gene_variant|MODIFIER|TRIREDRAFT_67964|gene-TRIREDRAFT_67964|transcript|XM_006968446.1|protein_coding||c.*6449_*6450insTCACAAGAGTCAAGCTCCAGCACAAAAAGAATCCCCTAAACCCAAATGGCGAGGAAACAGGGGGAAGCATGAAATACATCAGACGAGGGGAATCTGTTACACCAATGCAAATTATTTTGAAAATCTCTACGGAGCACGGAGGACTGCACTTGAAAATGGAAAAGTTTTATCGCATTGACGTCTCATGTTAGCTGCGGGGCAAAGTTGGTGGTGGGGTGATAGGGTGTCGATGAGCGGTCTTATACATGGGTGTATGCAAGTGAGTGTTGGTTGTGCTTCAACTCTTGGTGACAGATCGGTCCGTAATTCGACCCCGTAGTAGATACGTGGTTGATATATCAACCATACGATTTCGATTGTAGCCACTTGAATATTTTGGTCATGATCCTTGAGGAGTTGAGTTGTCTCGTTTTAGTATCTCGAGTTGGCTACAGTTTCAGCAGCAGAAATCCTCCGTATGAAATGCGATATCTTCTGTGTGTCCTAAGGTACTCCATCTGATACTGGCAACGTTACTCATAGTACGAGTACATTAATATACGATTGTACTTCATTCTCCACTCACCCTAGAACACAAGATATTGACAGTTTGCTTCTGGGGTTTTCGTCACACTTTGTATATTTCGTACTACCTAGCTGTCAGCCGATATTACGAGAACTCCTGTCGGATATGCACATAGCAAACTCCACTAACCAATGACTCAAGGGGGATGATACATTGATGGCTGATTAGGATGAGGAGCTGGCAGCGACGCCATCTAGAGTTGAATGGGCGTATTATGGAAATATGATGGCCACCTGATCCTAGGAGGCAATCAATTGTATGTTTATAAACAAAATACATCTTTTCTACCTTAGGAATGGAATTAGAGGCAAAAATTTGGTGTATCTATTCATCCATCCATCTATGAAGAGAAGAATGAATCTCTGAAATTCAGGATGCTAATCATAACTCGCATCTGCCATAGATGTAGTACGTCTCTATGGGATGTTAGAGGGGTACTTTGAGGAACCATCAAAGTATTCCATACATGTGTGCTGCGTTGGCCCTATCTGCGCTCCAAATTTCCAATAACGGCTAATAGCCCTACACCAATGAAAATATACTTGCGAGTCTAGATTTTATACTTTTCGACAGAAATAATTGCAGATACCACTTGTGGTTATTCAATCCCCGCCAATGATAGCGCATATCTTCTAGAGCATGTCCTATTCGAAGGGTGGTAACATAGGTAATTATAGCAGCGCCCTCCCAGAGGAAGAAAAACTGTTATATGCAACTCTACAAGGGTATTGCCATGAGGTTGTTTGCGAAGCATGTGAAAATCTTCGCCGAACTGCATGCGTTATCAGGAGGTAGCCAAGCAGGCTACCTATTGGCATTTCGGACCTCAATGAAGGCATAATCTGCACTGCAACGAGGCAGATCGGTTTACATGAGGATAAAAATACTATGATGAAAGAACCCAAAGGGATAGGAGCGCTAAAATTTAACCTGTAAAGTCCGTAACAGAGCGCTGATCTCTTTACGTTGTTTCATTGGATCAAAAGTCACATCAACTCGGCGACAATCGAAAATGTTTGTGCGTGTATACTTGCATCTATTTTAATCTCTTCCCTGGCCCTTTGGAGACTACTTGTAAATAATAGCATAGATAAATTCACATATTTGTTTCTAAGCTCATGTAGAATCAGCGCATCTCGCCAAAGTTGTTCTCAAG|||||4673|WARNING_TRANSCRIPT_NO_START_CODON,TCACAAGAGTCAAGCTCCAGCACAAAAAGAATCCCCTAAACCCAAATGGCGAGGAAACAGGGGGAAGCATGAAATACATCAGACGAGGGGAATCTGTTACACCAATGCAAATTATTTTGAAAATCTCTACGGAGCACGGAGGACTGCACTTGAAAATGGAAAAGTTTTATCGCATTGACGTCTCATGTTAGCTGCGGGGCAAAGTTGGTGGTGGGGTGATAGGGTGTCGATGAGCGGTCTTATACATGGGTGTATGCAAGTGAGTGTTGGTTGTGCTTCAACTCTTGGTGACAGATCGGTCCGTAATTCGACCCCGTAGTAGATACGTGGTTGATATATCAACCATACGATTTCGATTGTAGCCACTTGAATATTTTGGTCATGATCCTTGAGGAGTTGAGTTGTCTCGTTTTAGTATCTCGAGTTGGCTACAGTTTCAGCAGCAGAAATCCTCCGTATGAAATGCGATATCTTCTGTGTGTCCTAAGGTACTCCATCTGATACTGGCAACGTTACTCATAGTACGAGTACATTAATATACGATTGTACTTCATTCTCCACTCACCCTAGAACACAAGATATTGACAGTTTGCTTCTGGGGTTTTCGTCACACTTTGTATATTTCGTACTACCTAGCTGTCAGCCGATATTACGAGAACTCCTGTCGGATATGCACATAGCAAACTCCACTAACCAATGACTCAAGGGGGATGATACATTGATGGCTGATTAGGATGAGGAGCTGGCAGCGACGCCATCTAGAGTTGAATGGGCGTATTATGGAAATATGATGGCCACCTGATCCTAGGAGGCAATCAATTGTATGTTTATAAACAAAATACATCTTTTCTACCTTAGGAATGGAATTAGAGGCAAAAATTTGGTGTATCTATTCATCCATCCATCTATGAAGAGAAGAATGAATCTCTGAAATTCAGGATGCTAATCATAACTCGCATCTGCCATAGATGTAGTACGTCTCTATGGGATGTTAGAGGGGTACTTTGAGGAACCATCAAAGTATTCCATACATGTGTGCTGCGTTGGCCCTATCTGCGCTCCAAATTTCCAATAACGGCTAATAGCCCTACACCAATGAAAATATACTTGCGAGTCTAGATTTTATACTTTTCGACAGAAATAATTGCAGATACCACTTGTGGTTATTCAATCCCCGCCAATGATAGCGCATATCTTCTAGAGCATGTCCTATTCGAAGGGTGGTAACATAGGTAATTATAGCAGCGCCCTCCCAGAGGAAGAAAAACTGTTATATGCAACTCTACAAGGGTATTGCCATGAGGTTGTTTGCGAAGCATGTGAAAATCTTCGCCGAACTGCATGCGTTATCAGGAGGTAGCCAAGCAGGCTACCTATTGGCATTTCGGACCTCAATGAAGGCATAATCTGCACTGCAACGAGGCAGATCGGTTTACATGAGGATAAAAATACTATGATGAAAGAACCCAAAGGGATAGGAGCGCTAAAATTTAACCTGTAAAGTCCGTAACAGAGCGCTGATCTCTTTACGTTGTTTCATTGGATCAAAAGTCACATCAACTCGGCGACAATCGAAAATGTTTGTGCGTGTATACTTGCATCTATTTTAATCTCTTCCCTGGCCCTTTGGAGACTACTTGTAAATAATAGCATAGATAAATTCACATATTTGTTTCTAAGCTCATGTAGAATCAGCGCATCTCGCCAAAGTTGTTCTCAAG|downstream_gene_variant|MODIFIER|TRIREDRAFT_110877|gene-TRIREDRAFT_110877|transcript|XM_006968447.1|protein_coding||c.*2281delAinsTCACAAGAGTCAAGCTCCAGCACAAAAAGAATCCCCTAAACCCAAATGGCGAGGAAACAGGGGGAAGCATGAAATACATCAGACGAGGGGAATCTGTTACACCAATGCAAATTATTTTGAAAATCTCTACGGAGCACGGAGGACTGCACTTGAAAATGGAAAAGTTTTATCGCATTGACGTCTCATGTTAGCTGCGGGGCAAAGTTGGTGGTGGGGTGATAGGGTGTCGATGAGCGGTCTTATACATGGGTGTATGCAAGTGAGTGTTGGTTGTGCTTCAACTCTTGGTGACAGATCGGTCCGTAATTCGACCCCGTAGTAGATACGTGGTTGATATATCAACCATACGATTTCGATTGTAGCCACTTGAATATTTTGGTCATGATCCTTGAGGAGTTGAGTTGTCTCGTTTTAGTATCTCGAGTTGGCTACAGTTTCAGCAGCAGAAATCCTCCGTATGAAATGCGATATCTTCTGTGTGTCCTAAGGTACTCCATCTGATACTGGCAACGTTACTCATAGTACGAGTACATTAATATACGATTGTACTTCATTCTCCACTCACCCTAGAACACAAGATATTGACAGTTTGCTTCTGGGGTTTTCGTCACACTTTGTATATTTCGTACTACCTAGCTGTCAGCCGATATTACGAGAACTCCTGTCGGATATGCACATAGCAAACTCCACTAACCAATGACTCAAGGGGGATGATACATTGATGGCTGATTAGGATGAGGAGCTGGCAGCGACGCCATCTAGAGTTGAATGGGCGTATTATGGAAATATGATGGCCACCTGATCCTAGGAGGCAATCAATTGTATGTTTATAAACAAAATACATCTTTTCTACCTTAGGAATGGAATTAGAGGCAAAAATTTGGTGTATCTATTCATCCATCCATCTATGAAGAGAAGAATGAATCTCTGAAATTCAGGATGCTAATCATAACTCGCATCTGCCATAGATGTAGTACGTCTCTATGGGATGTTAGAGGGGTACTTTGAGGAACCATCAAAGTATTCCATACATGTGTGCTGCGTTGGCCCTATCTGCGCTCCAAATTTCCAATAACGGCTAATAGCCCTACACCAATGAAAATATACTTGCGAGTCTAGATTTTATACTTTTCGACAGAAATAATTGCAGATACCACTTGTGGTTATTCAATCCCCGCCAATGATAGCGCATATCTTCTAGAGCATGTCCTATTCGAAGGGTGGTAACATAGGTAATTATAGCAGCGCCCTCCCAGAGGAAGAAAAACTGTTATATGCAACTCTACAAGGGTATTGCCATGAGGTTGTTTGCGAAGCATGTGAAAATCTTCGCCGAACTGCATGCGTTATCAGGAGGTAGCCAAGCAGGCTACCTATTGGCATTTCGGACCTCAATGAAGGCATAATCTGCACTGCAACGAGGCAGATCGGTTTACATGAGGATAAAAATACTATGATGAAAGAACCCAAAGGGATAGGAGCGCTAAAATTTAACCTGTAAAGTCCGTAACAGAGCGCTGATCTCTTTACGTTGTTTCATTGGATCAAAAGTCACATCAACTCGGCGACAATCGAAAATGTTTGTGCGTGTATACTTGCATCTATTTTAATCTCTTCCCTGGCCCTTTGGAGACTACTTGTAAATAATAGCATAGATAAATTCACATATTTGTTTCTAAGCTCATGTAGAATCAGCGCATCTCGCCAAAGTTGTTCTCAAG|||||1415|WARNING_TRANSCRIPT_NO_START_CODON,TCACAAGAGTCAAGCTCCAGCACAAAAAGAATCCCCTAAACCCAAATGGCGAGGAAACAGGGGGAAGCATGAAATACATCAGACGAGGGGAATCTGTTACACCAATGCAAATTATTTTGAAAATCTCTACGGAGCACGGAGGACTGCACTTGAAAATGGAAAAGTTTTATCGCATTGACGTCTCATGTTAGCTGCGGGGCAAAGTTGGTGGTGGGGTGATAGGGTGTCGATGAGCGGTCTTATACATGGGTGTATGCAAGTGAGTGTTGGTTGTGCTTCAACTCTTGGTGACAGATCGGTCCGTAATTCGACCCCGTAGTAGATACGTGGTTGATATATCAACCATACGATTTCGATTGTAGCCACTTGAATATTTTGGTCATGATCCTTGAGGAGTTGAGTTGTCTCGTTTTAGTATCTCGAGTTGGCTACAGTTTCAGCAGCAGAAATCCTCCGTATGAAATGCGATATCTTCTGTGTGTCCTAAGGTACTCCATCTGATACTGGCAACGTTACTCATAGTACGAGTACATTAATATACGATTGTACTTCATTCTCCACTCACCCTAGAACACAAGATATTGACAGTTTGCTTCTGGGGTTTTCGTCACACTTTGTATATTTCGTACTACCTAGCTGTCAGCCGATATTACGAGAACTCCTGTCGGATATGCACATAGCAAACTCCACTAACCAATGACTCAAGGGGGATGATACATTGATGGCTGATTAGGATGAGGAGCTGGCAGCGACGCCATCTAGAGTTGAATGGGCGTATTATGGAAATATGATGGCCACCTGATCCTAGGAGGCAATCAATTGTATGTTTATAAACAAAATACATCTTTTCTACCTTAGGAATGGAATTAGAGGCAAAAATTTGGTGTATCTATTCATCCATCCATCTATGAAGAGAAGAATGAATCTCTGAAATTCAGGATGCTAATCATAACTCGCATCTGCCATAGATGTAGTACGTCTCTATGGGATGTTAGAGGGGTACTTTGAGGAACCATCAAAGTATTCCATACATGTGTGCTGCGTTGGCCCTATCTGCGCTCCAAATTTCCAATAACGGCTAATAGCCCTACACCAATGAAAATATACTTGCGAGTCTAGATTTTATACTTTTCGACAGAAATAATTGCAGATACCACTTGTGGTTATTCAATCCCCGCCAATGATAGCGCATATCTTCTAGAGCATGTCCTATTCGAAGGGTGGTAACATAGGTAATTATAGCAGCGCCCTCCCAGAGGAAGAAAAACTGTTATATGCAACTCTACAAGGGTATTGCCATGAGGTTGTTTGCGAAGCATGTGAAAATCTTCGCCGAACTGCATGCGTTATCAGGAGGTAGCCAAGCAGGCTACCTATTGGCATTTCGGACCTCAATGAAGGCATAATCTGCACTGCAACGAGGCAGATCGGTTTACATGAGGATAAAAATACTATGATGAAAGAACCCAAAGGGATAGGAGCGCTAAAATTTAACCTGTAAAGTCCGTAACAGAGCGCTGATCTCTTTACGTTGTTTCATTGGATCAAAAGTCACATCAACTCGGCGACAATCGAAAATGTTTGTGCGTGTATACTTGCATCTATTTTAATCTCTTCCCTGGCCCTTTGGAGACTACTTGTAAATAATAGCATAGATAAATTCACATATTTGTTTCTAAGCTCATGTAGAATCAGCGCATCTCGCCAAAGTTGTTCTCAAG|downstream_gene_variant|MODIFIER|TRIREDRAFT_110877|gene-TRIREDRAFT_110877|transcript|XM_006968447.1|protein_coding||c.*2281delCinsTCACAAGAGTCAAGCTCCAGCACAAAAAGAATCCCCTAAACCCAAATGGCGAGGAAACAGGGGGAAGCATGAAATACATCAGACGAGGGGAATCTGTTACACCAATGCAAATTATTTTGAAAATCTCTACGGAGCACGGAGGACTGCACTTGAAAATGGAAAAGTTTTATCGCATTGACGTCTCATGTTAGCTGCGGGGCAAAGTTGGTGGTGGGGTGATAGGGTGTCGATGAGCGGTCTTATACATGGGTGTATGCAAGTGAGTGTTGGTTGTGCTTCAACTCTTGGTGACAGATCGGTCCGTAATTCGACCCCGTAGTAGATACGTGGTTGATATATCAACCATACGATTTCGATTGTAGCCACTTGAATATTTTGGTCATGATCCTTGAGGAGTTGAGTTGTCTCGTTTTAGTATCTCGAGTTGGCTACAGTTTCAGCAGCAGAAATCCTCCGTATGAAATGCGATATCTTCTGTGTGTCCTAAGGTACTCCATCTGATACTGGCAACGTTACTCATAGTACGAGTACATTAATATACGATTGTACTTCATTCTCCACTCACCCTAGAACACAAGATATTGACAGTTTGCTTCTGGGGTTTTCGTCACACTTTGTATATTTCGTACTACCTAGCTGTCAGCCGATATTACGAGAACTCCTGTCGGATATGCACATAGCAAACTCCACTAACCAATGACTCAAGGGGGATGATACATTGATGGCTGATTAGGATGAGGAGCTGGCAGCGACGCCATCTAGAGTTGAATGGGCGTATTATGGAAATATGATGGCCACCTGATCCTAGGAGGCAATCAATTGTATGTTTATAAACAAAATACATCTTTTCTACCTTAGGAATGGAATTAGAGGCAAAAATTTGGTGTATCTATTCATCCATCCATCTATGAAGAGAAGAATGAATCTCTGAAATTCAGGATGCTAATCATAACTCGCATCTGCCATAGATGTAGTACGTCTCTATGGGATGTTAGAGGGGTACTTTGAGGAACCATCAAAGTATTCCATACATGTGTGCTGCGTTGGCCCTATCTGCGCTCCAAATTTCCAATAACGGCTAATAGCCCTACACCAATGAAAATATACTTGCGAGTCTAGATTTTATACTTTTCGACAGAAATAATTGCAGATACCACTTGTGGTTATTCAATCCCCGCCAATGATAGCGCATATCTTCTAGAGCATGTCCTATTCGAAGGGTGGTAACATAGGTAATTATAGCAGCGCCCTCCCAGAGGAAGAAAAACTGTTATATGCAACTCTACAAGGGTATTGCCATGAGGTTGTTTGCGAAGCATGTGAAAATCTTCGCCGAACTGCATGCGTTATCAGGAGGTAGCCAAGCAGGCTACCTATTGGCATTTCGGACCTCAATGAAGGCATAATCTGCACTGCAACGAGGCAGATCGGTTTACATGAGGATAAAAATACTATGATGAAAGAACCCAAAGGGATAGGAGCGCTAAAATTTAACCTGTAAAGTCCGTAACAGAGCGCTGATCTCTTTACGTTGTTTCATTGGATCAAAAGTCACATCAACTCGGCGACAATCGAAAATGTTTGTGCGTGTATACTTGCATCTATTTTAATCTCTTCCCTGGCCCTTTGGAGACTACTTGTAAATAATAGCATAGATAAATTCACATATTTGTTTCTAAGCTCATGTAGAATCAGCGCATCTCGCCAAAGTTGTTCTCAAG|||||1415|WARNING_TRANSCRIPT_NO_START_CODON,TCACAAGAGTCAAGCTCCAGCACAAAAAGAATCCCCTAAACCCAAATGGCGAGGAAACAGGGGGAAGCATGAAATACATCAGACGAGGGGAATCTGTTACACCAATGCAAATTATTTTGAAAATCTCTACGGAGCACGGAGGACTGCACTTGAAAATGGAAAAGTTTTATCGCATTGACGTCTCATGTTAGCTGCGGGGCAAAGTTGGTGGTGGGGTGATAGGGTGTCGATGAGCGGTCTTATACATGGGTGTATGCAAGTGAGTGTTGGTTGTGCTTCAACTCTTGGTGACAGATCGGTCCGTAATTCGACCCCGTAGTAGATACGTGGTTGATATATCAACCATACGATTTCGATTGTAGCCACTTGAATATTTTGGTCATGATCCTTGAGGAGTTGAGTTGTCTCGTTTTAGTATCTCGAGTTGGCTACAGTTTCAGCAGCAGAAATCCTCCGTATGAAATGCGATATCTTCTGTGTGTCCTAAGGTACTCCATCTGATACTGGCAACGTTACTCATAGTACGAGTACATTAATATACGATTGTACTTCATTCTCCACTCACCCTAGAACACAAGATATTGACAGTTTGCTTCTGGGGTTTTCGTCACACTTTGTATATTTCGTACTACCTAGCTGTCAGCCGATATTACGAGAACTCCTGTCGGATATGCACATAGCAAACTCCACTAACCAATGACTCAAGGGGGATGATACATTGATGGCTGATTAGGATGAGGAGCTGGCAGCGACGCCATCTAGAGTTGAATGGGCGTATTATGGAAATATGATGGCCACCTGATCCTAGGAGGCAATCAATTGTATGTTTATAAACAAAATACATCTTTTCTACCTTAGGAATGGAATTAGAGGCAAAAATTTGGTGTATCTATTCATCCATCCATCTATGAAGAGAAGAATGAATCTCTGAAATTCAGGATGCTAATCATAACTCGCATCTGCCATAGATGTAGTACGTCTCTATGGGATGTTAGAGGGGTACTTTGAGGAACCATCAAAGTATTCCATACATGTGTGCTGCGTTGGCCCTATCTGCGCTCCAAATTTCCAATAACGGCTAATAGCCCTACACCAATGAAAATATACTTGCGAGTCTAGATTTTATACTTTTCGACAGAAATAATTGCAGATACCACTTGTGGTTATTCAATCCCCGCCAATGATAGCGCATATCTTCTAGAGCATGTCCTATTCGAAGGGTGGTAACATAGGTAATTATAGCAGCGCCCTCCCAGAGGAAGAAAAACTGTTATATGCAACTCTACAAGGGTATTGCCATGAGGTTGTTTGCGAAGCATGTGAAAATCTTCGCCGAACTGCATGCGTTATCAGGAGGTAGCCAAGCAGGCTACCTATTGGCATTTCGGACCTCAATGAAGGCATAATCTGCACTGCAACGAGGCAGATCGGTTTACATGAGGATAAAAATACTATGATGAAAGAACCCAAAGGGATAGGAGCGCTAAAATTTAACCTGTAAAGTCCGTAACAGAGCGCTGATCTCTTTACGTTGTTTCATTGGATCAAAAGTCACATCAACTCGGCGACAATCGAAAATGTTTGTGCGTGTATACTTGCATCTATTTTAATCTCTTCCCTGGCCCTTTGGAGACTACTTGTAAATAATAGCATAGATAAATTCACATATTTGTTTCTAAGCTCATGTAGAATCAGCGCATCTCGCCAAAGTTGTTCTCAAG|downstream_gene_variant|MODIFIER|TRIREDRAFT_110877|gene-TRIREDRAFT_110877|transcript|XM_006968447.1|protein_coding||c.*2281delGinsTCACAAGAGTCAAGCTCCAGCACAAAAAGAATCCCCTAAACCCAAATGGCGAGGAAACAGGGGGAAGCATGAAATACATCAGACGAGGGGAATCTGTTACACCAATGCAAATTATTTTGAAAATCTCTACGGAGCACGGAGGACTGCACTTGAAAATGGAAAAGTTTTATCGCATTGACGTCTCATGTTAGCTGCGGGGCAAAGTTGGTGGTGGGGTGATAGGGTGTCGATGAGCGGTCTTATACATGGGTGTATGCAAGTGAGTGTTGGTTGTGCTTCAACTCTTGGTGACAGATCGGTCCGTAATTCGACCCCGTAGTAGATACGTGGTTGATATATCAACCATACGATTTCGATTGTAGCCACTTGAATATTTTGGTCATGATCCTTGAGGAGTTGAGTTGTCTCGTTTTAGTATCTCGAGTTGGCTACAGTTTCAGCAGCAGAAATCCTCCGTATGAAATGCGATATCTTCTGTGTGTCCTAAGGTACTCCATCTGATACTGGCAACGTTACTCATAGTACGAGTACATTAATATACGATTGTACTTCATTCTCCACTCACCCTAGAACACAAGATATTGACAGTTTGCTTCTGGGGTTTTCGTCACACTTTGTATATTTCGTACTACCTAGCTGTCAGCCGATATTACGAGAACTCCTGTCGGATATGCACATAGCAAACTCCACTAACCAATGACTCAAGGGGGATGATACATTGATGGCTGATTAGGATGAGGAGCTGGCAGCGACGCCATCTAGAGTTGAATGGGCGTATTATGGAAATATGATGGCCACCTGATCCTAGGAGGCAATCAATTGTATGTTTATAAACAAAATACATCTTTTCTACCTTAGGAATGGAATTAGAGGCAAAAATTTGGTGTATCTATTCATCCATCCATCTATGAAGAGAAGAATGAATCTCTGAAATTCAGGATGCTAATCATAACTCGCATCTGCCATAGATGTAGTACGTCTCTATGGGATGTTAGAGGGGTACTTTGAGGAACCATCAAAGTATTCCATACATGTGTGCTGCGTTGGCCCTATCTGCGCTCCAAATTTCCAATAACGGCTAATAGCCCTACACCAATGAAAATATACTTGCGAGTCTAGATTTTATACTTTTCGACAGAAATAATTGCAGATACCACTTGTGGTTATTCAATCCCCGCCAATGATAGCGCATATCTTCTAGAGCATGTCCTATTCGAAGGGTGGTAACATAGGTAATTATAGCAGCGCCCTCCCAGAGGAAGAAAAACTGTTATATGCAACTCTACAAGGGTATTGCCATGAGGTTGTTTGCGAAGCATGTGAAAATCTTCGCCGAACTGCATGCGTTATCAGGAGGTAGCCAAGCAGGCTACCTATTGGCATTTCGGACCTCAATGAAGGCATAATCTGCACTGCAACGAGGCAGATCGGTTTACATGAGGATAAAAATACTATGATGAAAGAACCCAAAGGGATAGGAGCGCTAAAATTTAACCTGTAAAGTCCGTAACAGAGCGCTGATCTCTTTACGTTGTTTCATTGGATCAAAAGTCACATCAACTCGGCGACAATCGAAAATGTTTGTGCGTGTATACTTGCATCTATTTTAATCTCTTCCCTGGCCCTTTGGAGACTACTTGTAAATAATAGCATAGATAAATTCACATATTTGTTTCTAAGCTCATGTAGAATCAGCGCATCTCGCCAAAGTTGTTCTCAAG|||||1415|WARNING_TRANSCRIPT_NO_START_CODON,TCACAAGAGTCAAGCTCCAGCACAAAAAGAATCCCCTAAACCCAAATGGCGAGGAAACAGGGGGAAGCATGAAATACATCAGACGAGGGGAATCTGTTACACCAATGCAAATTATTTTGAAAATCTCTACGGAGCACGGAGGACTGCACTTGAAAATGGAAAAGTTTTATCGCATTGACGTCTCATGTTAGCTGCGGGGCAAAGTTGGTGGTGGGGTGATAGGGTGTCGATGAGCGGTCTTATACATGGGTGTATGCAAGTGAGTGTTGGTTGTGCTTCAACTCTTGGTGACAGATCGGTCCGTAATTCGACCCCGTAGTAGATACGTGGTTGATATATCAACCATACGATTTCGATTGTAGCCACTTGAATATTTTGGTCATGATCCTTGAGGAGTTGAGTTGTCTCGTTTTAGTATCTCGAGTTGGCTACAGTTTCAGCAGCAGAAATCCTCCGTATGAAATGCGATATCTTCTGTGTGTCCTAAGGTACTCCATCTGATACTGGCAACGTTACTCATAGTACGAGTACATTAATATACGATTGTACTTCATTCTCCACTCACCCTAGAACACAAGATATTGACAGTTTGCTTCTGGGGTTTTCGTCACACTTTGTATATTTCGTACTACCTAGCTGTCAGCCGATATTACGAGAACTCCTGTCGGATATGCACATAGCAAACTCCACTAACCAATGACTCAAGGGGGATGATACATTGATGGCTGATTAGGATGAGGAGCTGGCAGCGACGCCATCTAGAGTTGAATGGGCGTATTATGGAAATATGATGGCCACCTGATCCTAGGAGGCAATCAATTGTATGTTTATAAACAAAATACATCTTTTCTACCTTAGGAATGGAATTAGAGGCAAAAATTTGGTGTATCTATTCATCCATCCATCTATGAAGAGAAGAATGAATCTCTGAAATTCAGGATGCTAATCATAACTCGCATCTGCCATAGATGTAGTACGTCTCTATGGGATGTTAGAGGGGTACTTTGAGGAACCATCAAAGTATTCCATACATGTGTGCTGCGTTGGCCCTATCTGCGCTCCAAATTTCCAATAACGGCTAATAGCCCTACACCAATGAAAATATACTTGCGAGTCTAGATTTTATACTTTTCGACAGAAATAATTGCAGATACCACTTGTGGTTATTCAATCCCCGCCAATGATAGCGCATATCTTCTAGAGCATGTCCTATTCGAAGGGTGGTAACATAGGTAATTATAGCAGCGCCCTCCCAGAGGAAGAAAAACTGTTATATGCAACTCTACAAGGGTATTGCCATGAGGTTGTTTGCGAAGCATGTGAAAATCTTCGCCGAACTGCATGCGTTATCAGGAGGTAGCCAAGCAGGCTACCTATTGGCATTTCGGACCTCAATGAAGGCATAATCTGCACTGCAACGAGGCAGATCGGTTTACATGAGGATAAAAATACTATGATGAAAGAACCCAAAGGGATAGGAGCGCTAAAATTTAACCTGTAAAGTCCGTAACAGAGCGCTGATCTCTTTACGTTGTTTCATTGGATCAAAAGTCACATCAACTCGGCGACAATCGAAAATGTTTGTGCGTGTATACTTGCATCTATTTTAATCTCTTCCCTGGCCCTTTGGAGACTACTTGTAAATAATAGCATAGATAAATTCACATATTTGTTTCTAAGCTCATGTAGAATCAGCGCATCTCGCCAAAGTTGTTCTCAAG|downstream_gene_variant|MODIFIER|TRIREDRAFT_110877|gene-TRIREDRAFT_110877|transcript|XM_006968447.1|protein_coding||c.*2280_*2281insTCACAAGAGTCAAGCTCCAGCACAAAAAGAATCCCCTAAACCCAAATGGCGAGGAAACAGGGGGAAGCATGAAATACATCAGACGAGGGGAATCTGTTACACCAATGCAAATTATTTTGAAAATCTCTACGGAGCACGGAGGACTGCACTTGAAAATGGAAAAGTTTTATCGCATTGACGTCTCATGTTAGCTGCGGGGCAAAGTTGGTGGTGGGGTGATAGGGTGTCGATGAGCGGTCTTATACATGGGTGTATGCAAGTGAGTGTTGGTTGTGCTTCAACTCTTGGTGACAGATCGGTCCGTAATTCGACCCCGTAGTAGATACGTGGTTGATATATCAACCATACGATTTCGATTGTAGCCACTTGAATATTTTGGTCATGATCCTTGAGGAGTTGAGTTGTCTCGTTTTAGTATCTCGAGTTGGCTACAGTTTCAGCAGCAGAAATCCTCCGTATGAAATGCGATATCTTCTGTGTGTCCTAAGGTACTCCATCTGATACTGGCAACGTTACTCATAGTACGAGTACATTAATATACGATTGTACTTCATTCTCCACTCACCCTAGAACACAAGATATTGACAGTTTGCTTCTGGGGTTTTCGTCACACTTTGTATATTTCGTACTACCTAGCTGTCAGCCGATATTACGAGAACTCCTGTCGGATATGCACATAGCAAACTCCACTAACCAATGACTCAAGGGGGATGATACATTGATGGCTGATTAGGATGAGGAGCTGGCAGCGACGCCATCTAGAGTTGAATGGGCGTATTATGGAAATATGATGGCCACCTGATCCTAGGAGGCAATCAATTGTATGTTTATAAACAAAATACATCTTTTCTACCTTAGGAATGGAATTAGAGGCAAAAATTTGGTGTATCTATTCATCCATCCATCTATGAAGAGAAGAATGAATCTCTGAAATTCAGGATGCTAATCATAACTCGCATCTGCCATAGATGTAGTACGTCTCTATGGGATGTTAGAGGGGTACTTTGAGGAACCATCAAAGTATTCCATACATGTGTGCTGCGTTGGCCCTATCTGCGCTCCAAATTTCCAATAACGGCTAATAGCCCTACACCAATGAAAATATACTTGCGAGTCTAGATTTTATACTTTTCGACAGAAATAATTGCAGATACCACTTGTGGTTATTCAATCCCCGCCAATGATAGCGCATATCTTCTAGAGCATGTCCTATTCGAAGGGTGGTAACATAGGTAATTATAGCAGCGCCCTCCCAGAGGAAGAAAAACTGTTATATGCAACTCTACAAGGGTATTGCCATGAGGTTGTTTGCGAAGCATGTGAAAATCTTCGCCGAACTGCATGCGTTATCAGGAGGTAGCCAAGCAGGCTACCTATTGGCATTTCGGACCTCAATGAAGGCATAATCTGCACTGCAACGAGGCAGATCGGTTTACATGAGGATAAAAATACTATGATGAAAGAACCCAAAGGGATAGGAGCGCTAAAATTTAACCTGTAAAGTCCGTAACAGAGCGCTGATCTCTTTACGTTGTTTCATTGGATCAAAAGTCACATCAACTCGGCGACAATCGAAAATGTTTGTGCGTGTATACTTGCATCTATTTTAATCTCTTCCCTGGCCCTTTGGAGACTACTTGTAAATAATAGCATAGATAAATTCACATATTTGTTTCTAAGCTCATGTAGAATCAGCGCATCTCGCCAAAGTTGTTCTCAAG|||||1415|WARNING_TRANSCRIPT_NO_START_CODON,TCACAAGAGTCAAGCTCCAGCACAAAAAGAATCCCCTAAACCCAAATGGCGAGGAAACAGGGGGAAGCATGAAATACATCAGACGAGGGGAATCTGTTACACCAATGCAAATTATTTTGAAAATCTCTACGGAGCACGGAGGACTGCACTTGAAAATGGAAAAGTTTTATCGCATTGACGTCTCATGTTAGCTGCGGGGCAAAGTTGGTGGTGGGGTGATAGGGTGTCGATGAGCGGTCTTATACATGGGTGTATGCAAGTGAGTGTTGGTTGTGCTTCAACTCTTGGTGACAGATCGGTCCGTAATTCGACCCCGTAGTAGATACGTGGTTGATATATCAACCATACGATTTCGATTGTAGCCACTTGAATATTTTGGTCATGATCCTTGAGGAGTTGAGTTGTCTCGTTTTAGTATCTCGAGTTGGCTACAGTTTCAGCAGCAGAAATCCTCCGTATGAAATGCGATATCTTCTGTGTGTCCTAAGGTACTCCATCTGATACTGGCAACGTTACTCATAGTACGAGTACATTAATATACGATTGTACTTCATTCTCCACTCACCCTAGAACACAAGATATTGACAGTTTGCTTCTGGGGTTTTCGTCACACTTTGTATATTTCGTACTACCTAGCTGTCAGCCGATATTACGAGAACTCCTGTCGGATATGCACATAGCAAACTCCACTAACCAATGACTCAAGGGGGATGATACATTGATGGCTGATTAGGATGAGGAGCTGGCAGCGACGCCATCTAGAGTTGAATGGGCGTATTATGGAAATATGATGGCCACCTGATCCTAGGAGGCAATCAATTGTATGTTTATAAACAAAATACATCTTTTCTACCTTAGGAATGGAATTAGAGGCAAAAATTTGGTGTATCTATTCATCCATCCATCTATGAAGAGAAGAATGAATCTCTGAAATTCAGGATGCTAATCATAACTCGCATCTGCCATAGATGTAGTACGTCTCTATGGGATGTTAGAGGGGTACTTTGAGGAACCATCAAAGTATTCCATACATGTGTGCTGCGTTGGCCCTATCTGCGCTCCAAATTTCCAATAACGGCTAATAGCCCTACACCAATGAAAATATACTTGCGAGTCTAGATTTTATACTTTTCGACAGAAATAATTGCAGATACCACTTGTGGTTATTCAATCCCCGCCAATGATAGCGCATATCTTCTAGAGCATGTCCTATTCGAAGGGTGGTAACATAGGTAATTATAGCAGCGCCCTCCCAGAGGAAGAAAAACTGTTATATGCAACTCTACAAGGGTATTGCCATGAGGTTGTTTGCGAAGCATGTGAAAATCTTCGCCGAACTGCATGCGTTATCAGGAGGTAGCCAAGCAGGCTACCTATTGGCATTTCGGACCTCAATGAAGGCATAATCTGCACTGCAACGAGGCAGATCGGTTTACATGAGGATAAAAATACTATGATGAAAGAACCCAAAGGGATAGGAGCGCTAAAATTTAACCTGTAAAGTCCGTAACAGAGCGCTGATCTCTTTACGTTGTTTCATTGGATCAAAAGTCACATCAACTCGGCGACAATCGAAAATGTTTGTGCGTGTATACTTGCATCTATTTTAATCTCTTCCCTGGCCCTTTGGAGACTACTTGTAAATAATAGCATAGATAAATTCACATATTTGTTTCTAAGCTCATGTAGAATCAGCGCATCTCGCCAAAGTTGTTCTCAAG|downstream_gene_variant|MODIFIER|TRIREDRAFT_110878|gene-TRIREDRAFT_110878|transcript|XM_006968448.1|protein_coding||c.*1204delAinsTCACAAGAGTCAAGCTCCAGCACAAAAAGAATCCCCTAAACCCAAATGGCGAGGAAACAGGGGGAAGCATGAAATACATCAGACGAGGGGAATCTGTTACACCAATGCAAATTATTTTGAAAATCTCTACGGAGCACGGAGGACTGCACTTGAAAATGGAAAAGTTTTATCGCATTGACGTCTCATGTTAGCTGCGGGGCAAAGTTGGTGGTGGGGTGATAGGGTGTCGATGAGCGGTCTTATACATGGGTGTATGCAAGTGAGTGTTGGTTGTGCTTCAACTCTTGGTGACAGATCGGTCCGTAATTCGACCCCGTAGTAGATACGTGGTTGATATATCAACCATACGATTTCGATTGTAGCCACTTGAATATTTTGGTCATGATCCTTGAGGAGTTGAGTTGTCTCGTTTTAGTATCTCGAGTTGGCTACAGTTTCAGCAGCAGAAATCCTCCGTATGAAATGCGATATCTTCTGTGTGTCCTAAGGTACTCCATCTGATACTGGCAACGTTACTCATAGTACGAGTACATTAATATACGATTGTACTTCATTCTCCACTCACCCTAGAACACAAGATATTGACAGTTTGCTTCTGGGGTTTTCGTCACACTTTGTATATTTCGTACTACCTAGCTGTCAGCCGATATTACGAGAACTCCTGTCGGATATGCACATAGCAAACTCCACTAACCAATGACTCAAGGGGGATGATACATTGATGGCTGATTAGGATGAGGAGCTGGCAGCGACGCCATCTAGAGTTGAATGGGCGTATTATGGAAATATGATGGCCACCTGATCCTAGGAGGCAATCAATTGTATGTTTATAAACAAAATACATCTTTTCTACCTTAGGAATGGAATTAGAGGCAAAAATTTGGTGTATCTATTCATCCATCCATCTATGAAGAGAAGAATGAATCTCTGAAATTCAGGATGCTAATCATAACTCGCATCTGCCATAGATGTAGTACGTCTCTATGGGATGTTAGAGGGGTACTTTGAGGAACCATCAAAGTATTCCATACATGTGTGCTGCGTTGGCCCTATCTGCGCTCCAAATTTCCAATAACGGCTAATAGCCCTACACCAATGAAAATATACTTGCGAGTCTAGATTTTATACTTTTCGACAGAAATAATTGCAGATACCACTTGTGGTTATTCAATCCCCGCCAATGATAGCGCATATCTTCTAGAGCATGTCCTATTCGAAGGGTGGTAACATAGGTAATTATAGCAGCGCCCTCCCAGAGGAAGAAAAACTGTTATATGCAACTCTACAAGGGTATTGCCATGAGGTTGTTTGCGAAGCATGTGAAAATCTTCGCCGAACTGCATGCGTTATCAGGAGGTAGCCAAGCAGGCTACCTATTGGCATTTCGGACCTCAATGAAGGCATAATCTGCACTGCAACGAGGCAGATCGGTTTACATGAGGATAAAAATACTATGATGAAAGAACCCAAAGGGATAGGAGCGCTAAAATTTAACCTGTAAAGTCCGTAACAGAGCGCTGATCTCTTTACGTTGTTTCATTGGATCAAAAGTCACATCAACTCGGCGACAATCGAAAATGTTTGTGCGTGTATACTTGCATCTATTTTAATCTCTTCCCTGGCCCTTTGGAGACTACTTGTAAATAATAGCATAGATAAATTCACATATTTGTTTCTAAGCTCATGTAGAATCAGCGCATCTCGCCAAAGTTGTTCTCAAG|||||864|WARNING_TRANSCRIPT_NO_START_CODON,TCACAAGAGTCAAGCTCCAGCACAAAAAGAATCCCCTAAACCCAAATGGCGAGGAAACAGGGGGAAGCATGAAATACATCAGACGAGGGGAATCTGTTACACCAATGCAAATTATTTTGAAAATCTCTACGGAGCACGGAGGACTGCACTTGAAAATGGAAAAGTTTTATCGCATTGACGTCTCATGTTAGCTGCGGGGCAAAGTTGGTGGTGGGGTGATAGGGTGTCGATGAGCGGTCTTATACATGGGTGTATGCAAGTGAGTGTTGGTTGTGCTTCAACTCTTGGTGACAGATCGGTCCGTAATTCGACCCCGTAGTAGATACGTGGTTGATATATCAACCATACGATTTCGATTGTAGCCACTTGAATATTTTGGTCATGATCCTTGAGGAGTTGAGTTGTCTCGTTTTAGTATCTCGAGTTGGCTACAGTTTCAGCAGCAGAAATCCTCCGTATGAAATGCGATATCTTCTGTGTGTCCTAAGGTACTCCATCTGATACTGGCAACGTTACTCATAGTACGAGTACATTAATATACGATTGTACTTCATTCTCCACTCACCCTAGAACACAAGATATTGACAGTTTGCTTCTGGGGTTTTCGTCACACTTTGTATATTTCGTACTACCTAGCTGTCAGCCGATATTACGAGAACTCCTGTCGGATATGCACATAGCAAACTCCACTAACCAATGACTCAAGGGGGATGATACATTGATGGCTGATTAGGATGAGGAGCTGGCAGCGACGCCATCTAGAGTTGAATGGGCGTATTATGGAAATATGATGGCCACCTGATCCTAGGAGGCAATCAATTGTATGTTTATAAACAAAATACATCTTTTCTACCTTAGGAATGGAATTAGAGGCAAAAATTTGGTGTATCTATTCATCCATCCATCTATGAAGAGAAGAATGAATCTCTGAAATTCAGGATGCTAATCATAACTCGCATCTGCCATAGATGTAGTACGTCTCTATGGGATGTTAGAGGGGTACTTTGAGGAACCATCAAAGTATTCCATACATGTGTGCTGCGTTGGCCCTATCTGCGCTCCAAATTTCCAATAACGGCTAATAGCCCTACACCAATGAAAATATACTTGCGAGTCTAGATTTTATACTTTTCGACAGAAATAATTGCAGATACCACTTGTGGTTATTCAATCCCCGCCAATGATAGCGCATATCTTCTAGAGCATGTCCTATTCGAAGGGTGGTAACATAGGTAATTATAGCAGCGCCCTCCCAGAGGAAGAAAAACTGTTATATGCAACTCTACAAGGGTATTGCCATGAGGTTGTTTGCGAAGCATGTGAAAATCTTCGCCGAACTGCATGCGTTATCAGGAGGTAGCCAAGCAGGCTACCTATTGGCATTTCGGACCTCAATGAAGGCATAATCTGCACTGCAACGAGGCAGATCGGTTTACATGAGGATAAAAATACTATGATGAAAGAACCCAAAGGGATAGGAGCGCTAAAATTTAACCTGTAAAGTCCGTAACAGAGCGCTGATCTCTTTACGTTGTTTCATTGGATCAAAAGTCACATCAACTCGGCGACAATCGAAAATGTTTGTGCGTGTATACTTGCATCTATTTTAATCTCTTCCCTGGCCCTTTGGAGACTACTTGTAAATAATAGCATAGATAAATTCACATATTTGTTTCTAAGCTCATGTAGAATCAGCGCATCTCGCCAAAGTTGTTCTCAAG|downstream_gene_variant|MODIFIER|TRIREDRAFT_110878|gene-TRIREDRAFT_110878|transcript|XM_006968448.1|protein_coding||c.*1204delCinsTCACAAGAGTCAAGCTCCAGCACAAAAAGAATCCCCTAAACCCAAATGGCGAGGAAACAGGGGGAAGCATGAAATACATCAGACGAGGGGAATCTGTTACACCAATGCAAATTATTTTGAAAATCTCTACGGAGCACGGAGGACTGCACTTGAAAATGGAAAAGTTTTATCGCATTGACGTCTCATGTTAGCTGCGGGGCAAAGTTGGTGGTGGGGTGATAGGGTGTCGATGAGCGGTCTTATACATGGGTGTATGCAAGTGAGTGTTGGTTGTGCTTCAACTCTTGGTGACAGATCGGTCCGTAATTCGACCCCGTAGTAGATACGTGGTTGATATATCAACCATACGATTTCGATTGTAGCCACTTGAATATTTTGGTCATGATCCTTGAGGAGTTGAGTTGTCTCGTTTTAGTATCTCGAGTTGGCTACAGTTTCAGCAGCAGAAATCCTCCGTATGAAATGCGATATCTTCTGTGTGTCCTAAGGTACTCCATCTGATACTGGCAACGTTACTCATAGTACGAGTACATTAATATACGATTGTACTTCATTCTCCACTCACCCTAGAACACAAGATATTGACAGTTTGCTTCTGGGGTTTTCGTCACACTTTGTATATTTCGTACTACCTAGCTGTCAGCCGATATTACGAGAACTCCTGTCGGATATGCACATAGCAAACTCCACTAACCAATGACTCAAGGGGGATGATACATTGATGGCTGATTAGGATGAGGAGCTGGCAGCGACGCCATCTAGAGTTGAATGGGCGTATTATGGAAATATGATGGCCACCTGATCCTAGGAGGCAATCAATTGTATGTTTATAAACAAAATACATCTTTTCTACCTTAGGAATGGAATTAGAGGCAAAAATTTGGTGTATCTATTCATCCATCCATCTATGAAGAGAAGAATGAATCTCTGAAATTCAGGATGCTAATCATAACTCGCATCTGCCATAGATGTAGTACGTCTCTATGGGATGTTAGAGGGGTACTTTGAGGAACCATCAAAGTATTCCATACATGTGTGCTGCGTTGGCCCTATCTGCGCTCCAAATTTCCAATAACGGCTAATAGCCCTACACCAATGAAAATATACTTGCGAGTCTAGATTTTATACTTTTCGACAGAAATAATTGCAGATACCACTTGTGGTTATTCAATCCCCGCCAATGATAGCGCATATCTTCTAGAGCATGTCCTATTCGAAGGGTGGTAACATAGGTAATTATAGCAGCGCCCTCCCAGAGGAAGAAAAACTGTTATATGCAACTCTACAAGGGTATTGCCATGAGGTTGTTTGCGAAGCATGTGAAAATCTTCGCCGAACTGCATGCGTTATCAGGAGGTAGCCAAGCAGGCTACCTATTGGCATTTCGGACCTCAATGAAGGCATAATCTGCACTGCAACGAGGCAGATCGGTTTACATGAGGATAAAAATACTATGATGAAAGAACCCAAAGGGATAGGAGCGCTAAAATTTAACCTGTAAAGTCCGTAACAGAGCGCTGATCTCTTTACGTTGTTTCATTGGATCAAAAGTCACATCAACTCGGCGACAATCGAAAATGTTTGTGCGTGTATACTTGCATCTATTTTAATCTCTTCCCTGGCCCTTTGGAGACTACTTGTAAATAATAGCATAGATAAATTCACATATTTGTTTCTAAGCTCATGTAGAATCAGCGCATCTCGCCAAAGTTGTTCTCAAG|||||864|WARNING_TRANSCRIPT_NO_START_CODON,TCACAAGAGTCAAGCTCCAGCACAAAAAGAATCCCCTAAACCCAAATGGCGAGGAAACAGGGGGAAGCATGAAATACATCAGACGAGGGGAATCTGTTACACCAATGCAAATTATTTTGAAAATCTCTACGGAGCACGGAGGACTGCACTTGAAAATGGAAAAGTTTTATCGCATTGACGTCTCATGTTAGCTGCGGGGCAAAGTTGGTGGTGGGGTGATAGGGTGTCGATGAGCGGTCTTATACATGGGTGTATGCAAGTGAGTGTTGGTTGTGCTTCAACTCTTGGTGACAGATCGGTCCGTAATTCGACCCCGTAGTAGATACGTGGTTGATATATCAACCATACGATTTCGATTGTAGCCACTTGAATATTTTGGTCATGATCCTTGAGGAGTTGAGTTGTCTCGTTTTAGTATCTCGAGTTGGCTACAGTTTCAGCAGCAGAAATCCTCCGTATGAAATGCGATATCTTCTGTGTGTCCTAAGGTACTCCATCTGATACTGGCAACGTTACTCATAGTACGAGTACATTAATATACGATTGTACTTCATTCTCCACTCACCCTAGAACACAAGATATTGACAGTTTGCTTCTGGGGTTTTCGTCACACTTTGTATATTTCGTACTACCTAGCTGTCAGCCGATATTACGAGAACTCCTGTCGGATATGCACATAGCAAACTCCACTAACCAATGACTCAAGGGGGATGATACATTGATGGCTGATTAGGATGAGGAGCTGGCAGCGACGCCATCTAGAGTTGAATGGGCGTATTATGGAAATATGATGGCCACCTGATCCTAGGAGGCAATCAATTGTATGTTTATAAACAAAATACATCTTTTCTACCTTAGGAATGGAATTAGAGGCAAAAATTTGGTGTATCTATTCATCCATCCATCTATGAAGAGAAGAATGAATCTCTGAAATTCAGGATGCTAATCATAACTCGCATCTGCCATAGATGTAGTACGTCTCTATGGGATGTTAGAGGGGTACTTTGAGGAACCATCAAAGTATTCCATACATGTGTGCTGCGTTGGCCCTATCTGCGCTCCAAATTTCCAATAACGGCTAATAGCCCTACACCAATGAAAATATACTTGCGAGTCTAGATTTTATACTTTTCGACAGAAATAATTGCAGATACCACTTGTGGTTATTCAATCCCCGCCAATGATAGCGCATATCTTCTAGAGCATGTCCTATTCGAAGGGTGGTAACATAGGTAATTATAGCAGCGCCCTCCCAGAGGAAGAAAAACTGTTATATGCAACTCTACAAGGGTATTGCCATGAGGTTGTTTGCGAAGCATGTGAAAATCTTCGCCGAACTGCATGCGTTATCAGGAGGTAGCCAAGCAGGCTACCTATTGGCATTTCGGACCTCAATGAAGGCATAATCTGCACTGCAACGAGGCAGATCGGTTTACATGAGGATAAAAATACTATGATGAAAGAACCCAAAGGGATAGGAGCGCTAAAATTTAACCTGTAAAGTCCGTAACAGAGCGCTGATCTCTTTACGTTGTTTCATTGGATCAAAAGTCACATCAACTCGGCGACAATCGAAAATGTTTGTGCGTGTATACTTGCATCTATTTTAATCTCTTCCCTGGCCCTTTGGAGACTACTTGTAAATAATAGCATAGATAAATTCACATATTTGTTTCTAAGCTCATGTAGAATCAGCGCATCTCGCCAAAGTTGTTCTCAAG|downstream_gene_variant|MODIFIER|TRIREDRAFT_110878|gene-TRIREDRAFT_110878|transcript|XM_006968448.1|protein_coding||c.*1204delGinsTCACAAGAGTCAAGCTCCAGCACAAAAAGAATCCCCTAAACCCAAATGGCGAGGAAACAGGGGGAAGCATGAAATACATCAGACGAGGGGAATCTGTTACACCAATGCAAATTATTTTGAAAATCTCTACGGAGCACGGAGGACTGCACTTGAAAATGGAAAAGTTTTATCGCATTGACGTCTCATGTTAGCTGCGGGGCAAAGTTGGTGGTGGGGTGATAGGGTGTCGATGAGCGGTCTTATACATGGGTGTATGCAAGTGAGTGTTGGTTGTGCTTCAACTCTTGGTGACAGATCGGTCCGTAATTCGACCCCGTAGTAGATACGTGGTTGATATATCAACCATACGATTTCGATTGTAGCCACTTGAATATTTTGGTCATGATCCTTGAGGAGTTGAGTTGTCTCGTTTTAGTATCTCGAGTTGGCTACAGTTTCAGCAGCAGAAATCCTCCGTATGAAATGCGATATCTTCTGTGTGTCCTAAGGTACTCCATCTGATACTGGCAACGTTACTCATAGTACGAGTACATTAATATACGATTGTACTTCATTCTCCACTCACCCTAGAACACAAGATATTGACAGTTTGCTTCTGGGGTTTTCGTCACACTTTGTATATTTCGTACTACCTAGCTGTCAGCCGATATTACGAGAACTCCTGTCGGATATGCACATAGCAAACTCCACTAACCAATGACTCAAGGGGGATGATACATTGATGGCTGATTAGGATGAGGAGCTGGCAGCGACGCCATCTAGAGTTGAATGGGCGTATTATGGAAATATGATGGCCACCTGATCCTAGGAGGCAATCAATTGTATGTTTATAAACAAAATACATCTTTTCTACCTTAGGAATGGAATTAGAGGCAAAAATTTGGTGTATCTATTCATCCATCCATCTATGAAGAGAAGAATGAATCTCTGAAATTCAGGATGCTAATCATAACTCGCATCTGCCATAGATGTAGTACGTCTCTATGGGATGTTAGAGGGGTACTTTGAGGAACCATCAAAGTATTCCATACATGTGTGCTGCGTTGGCCCTATCTGCGCTCCAAATTTCCAATAACGGCTAATAGCCCTACACCAATGAAAATATACTTGCGAGTCTAGATTTTATACTTTTCGACAGAAATAATTGCAGATACCACTTGTGGTTATTCAATCCCCGCCAATGATAGCGCATATCTTCTAGAGCATGTCCTATTCGAAGGGTGGTAACATAGGTAATTATAGCAGCGCCCTCCCAGAGGAAGAAAAACTGTTATATGCAACTCTACAAGGGTATTGCCATGAGGTTGTTTGCGAAGCATGTGAAAATCTTCGCCGAACTGCATGCGTTATCAGGAGGTAGCCAAGCAGGCTACCTATTGGCATTTCGGACCTCAATGAAGGCATAATCTGCACTGCAACGAGGCAGATCGGTTTACATGAGGATAAAAATACTATGATGAAAGAACCCAAAGGGATAGGAGCGCTAAAATTTAACCTGTAAAGTCCGTAACAGAGCGCTGATCTCTTTACGTTGTTTCATTGGATCAAAAGTCACATCAACTCGGCGACAATCGAAAATGTTTGTGCGTGTATACTTGCATCTATTTTAATCTCTTCCCTGGCCCTTTGGAGACTACTTGTAAATAATAGCATAGATAAATTCACATATTTGTTTCTAAGCTCATGTAGAATCAGCGCATCTCGCCAAAGTTGTTCTCAAG|||||864|WARNING_TRANSCRIPT_NO_START_CODON,TCACAAGAGTCAAGCTCCAGCACAAAAAGAATCCCCTAAACCCAAATGGCGAGGAAACAGGGGGAAGCATGAAATACATCAGACGAGGGGAATCTGTTACACCAATGCAAATTATTTTGAAAATCTCTACGGAGCACGGAGGACTGCACTTGAAAATGGAAAAGTTTTATCGCATTGACGTCTCATGTTAGCTGCGGGGCAAAGTTGGTGGTGGGGTGATAGGGTGTCGATGAGCGGTCTTATACATGGGTGTATGCAAGTGAGTGTTGGTTGTGCTTCAACTCTTGGTGACAGATCGGTCCGTAATTCGACCCCGTAGTAGATACGTGGTTGATATATCAACCATACGATTTCGATTGTAGCCACTTGAATATTTTGGTCATGATCCTTGAGGAGTTGAGTTGTCTCGTTTTAGTATCTCGAGTTGGCTACAGTTTCAGCAGCAGAAATCCTCCGTATGAAATGCGATATCTTCTGTGTGTCCTAAGGTACTCCATCTGATACTGGCAACGTTACTCATAGTACGAGTACATTAATATACGATTGTACTTCATTCTCCACTCACCCTAGAACACAAGATATTGACAGTTTGCTTCTGGGGTTTTCGTCACACTTTGTATATTTCGTACTACCTAGCTGTCAGCCGATATTACGAGAACTCCTGTCGGATATGCACATAGCAAACTCCACTAACCAATGACTCAAGGGGGATGATACATTGATGGCTGATTAGGATGAGGAGCTGGCAGCGACGCCATCTAGAGTTGAATGGGCGTATTATGGAAATATGATGGCCACCTGATCCTAGGAGGCAATCAATTGTATGTTTATAAACAAAATACATCTTTTCTACCTTAGGAATGGAATTAGAGGCAAAAATTTGGTGTATCTATTCATCCATCCATCTATGAAGAGAAGAATGAATCTCTGAAATTCAGGATGCTAATCATAACTCGCATCTGCCATAGATGTAGTACGTCTCTATGGGATGTTAGAGGGGTACTTTGAGGAACCATCAAAGTATTCCATACATGTGTGCTGCGTTGGCCCTATCTGCGCTCCAAATTTCCAATAACGGCTAATAGCCCTACACCAATGAAAATATACTTGCGAGTCTAGATTTTATACTTTTCGACAGAAATAATTGCAGATACCACTTGTGGTTATTCAATCCCCGCCAATGATAGCGCATATCTTCTAGAGCATGTCCTATTCGAAGGGTGGTAACATAGGTAATTATAGCAGCGCCCTCCCAGAGGAAGAAAAACTGTTATATGCAACTCTACAAGGGTATTGCCATGAGGTTGTTTGCGAAGCATGTGAAAATCTTCGCCGAACTGCATGCGTTATCAGGAGGTAGCCAAGCAGGCTACCTATTGGCATTTCGGACCTCAATGAAGGCATAATCTGCACTGCAACGAGGCAGATCGGTTTACATGAGGATAAAAATACTATGATGAAAGAACCCAAAGGGATAGGAGCGCTAAAATTTAACCTGTAAAGTCCGTAACAGAGCGCTGATCTCTTTACGTTGTTTCATTGGATCAAAAGTCACATCAACTCGGCGACAATCGAAAATGTTTGTGCGTGTATACTTGCATCTATTTTAATCTCTTCCCTGGCCCTTTGGAGACTACTTGTAAATAATAGCATAGATAAATTCACATATTTGTTTCTAAGCTCATGTAGAATCAGCGCATCTCGCCAAAGTTGTTCTCAAG|downstream_gene_variant|MODIFIER|TRIREDRAFT_110878|gene-TRIREDRAFT_110878|transcript|XM_006968448.1|protein_coding||c.*1203_*1204insTCACAAGAGTCAAGCTCCAGCACAAAAAGAATCCCCTAAACCCAAATGGCGAGGAAACAGGGGGAAGCATGAAATACATCAGACGAGGGGAATCTGTTACACCAATGCAAATTATTTTGAAAATCTCTACGGAGCACGGAGGACTGCACTTGAAAATGGAAAAGTTTTATCGCATTGACGTCTCATGTTAGCTGCGGGGCAAAGTTGGTGGTGGGGTGATAGGGTGTCGATGAGCGGTCTTATACATGGGTGTATGCAAGTGAGTGTTGGTTGTGCTTCAACTCTTGGTGACAGATCGGTCCGTAATTCGACCCCGTAGTAGATACGTGGTTGATATATCAACCATACGATTTCGATTGTAGCCACTTGAATATTTTGGTCATGATCCTTGAGGAGTTGAGTTGTCTCGTTTTAGTATCTCGAGTTGGCTACAGTTTCAGCAGCAGAAATCCTCCGTATGAAATGCGATATCTTCTGTGTGTCCTAAGGTACTCCATCTGATACTGGCAACGTTACTCATAGTACGAGTACATTAATATACGATTGTACTTCATTCTCCACTCACCCTAGAACACAAGATATTGACAGTTTGCTTCTGGGGTTTTCGTCACACTTTGTATATTTCGTACTACCTAGCTGTCAGCCGATATTACGAGAACTCCTGTCGGATATGCACATAGCAAACTCCACTAACCAATGACTCAAGGGGGATGATACATTGATGGCTGATTAGGATGAGGAGCTGGCAGCGACGCCATCTAGAGTTGAATGGGCGTATTATGGAAATATGATGGCCACCTGATCCTAGGAGGCAATCAATTGTATGTTTATAAACAAAATACATCTTTTCTACCTTAGGAATGGAATTAGAGGCAAAAATTTGGTGTATCTATTCATCCATCCATCTATGAAGAGAAGAATGAATCTCTGAAATTCAGGATGCTAATCATAACTCGCATCTGCCATAGATGTAGTACGTCTCTATGGGATGTTAGAGGGGTACTTTGAGGAACCATCAAAGTATTCCATACATGTGTGCTGCGTTGGCCCTATCTGCGCTCCAAATTTCCAATAACGGCTAATAGCCCTACACCAATGAAAATATACTTGCGAGTCTAGATTTTATACTTTTCGACAGAAATAATTGCAGATACCACTTGTGGTTATTCAATCCCCGCCAATGATAGCGCATATCTTCTAGAGCATGTCCTATTCGAAGGGTGGTAACATAGGTAATTATAGCAGCGCCCTCCCAGAGGAAGAAAAACTGTTATATGCAACTCTACAAGGGTATTGCCATGAGGTTGTTTGCGAAGCATGTGAAAATCTTCGCCGAACTGCATGCGTTATCAGGAGGTAGCCAAGCAGGCTACCTATTGGCATTTCGGACCTCAATGAAGGCATAATCTGCACTGCAACGAGGCAGATCGGTTTACATGAGGATAAAAATACTATGATGAAAGAACCCAAAGGGATAGGAGCGCTAAAATTTAACCTGTAAAGTCCGTAACAGAGCGCTGATCTCTTTACGTTGTTTCATTGGATCAAAAGTCACATCAACTCGGCGACAATCGAAAATGTTTGTGCGTGTATACTTGCATCTATTTTAATCTCTTCCCTGGCCCTTTGGAGACTACTTGTAAATAATAGCATAGATAAATTCACATATTTGTTTCTAAGCTCATGTAGAATCAGCGCATCTCGCCAAAGTTGTTCTCAAG|||||864|WARNING_TRANSCRIPT_NO_START_CODON,TCACAAGAGTCAAGCTCCAGCACAAAAAGAATCCCCTAAACCCAAATGGCGAGGAAACAGGGGGAAGCATGAAATACATCAGACGAGGGGAATCTGTTACACCAATGCAAATTATTTTGAAAATCTCTACGGAGCACGGAGGACTGCACTTGAAAATGGAAAAGTTTTATCGCATTGACGTCTCATGTTAGCTGCGGGGCAAAGTTGGTGGTGGGGTGATAGGGTGTCGATGAGCGGTCTTATACATGGGTGTATGCAAGTGAGTGTTGGTTGTGCTTCAACTCTTGGTGACAGATCGGTCCGTAATTCGACCCCGTAGTAGATACGTGGTTGATATATCAACCATACGATTTCGATTGTAGCCACTTGAATATTTTGGTCATGATCCTTGAGGAGTTGAGTTGTCTCGTTTTAGTATCTCGAGTTGGCTACAGTTTCAGCAGCAGAAATCCTCCGTATGAAATGCGATATCTTCTGTGTGTCCTAAGGTACTCCATCTGATACTGGCAACGTTACTCATAGTACGAGTACATTAATATACGATTGTACTTCATTCTCCACTCACCCTAGAACACAAGATATTGACAGTTTGCTTCTGGGGTTTTCGTCACACTTTGTATATTTCGTACTACCTAGCTGTCAGCCGATATTACGAGAACTCCTGTCGGATATGCACATAGCAAACTCCACTAACCAATGACTCAAGGGGGATGATACATTGATGGCTGATTAGGATGAGGAGCTGGCAGCGACGCCATCTAGAGTTGAATGGGCGTATTATGGAAATATGA
GGCCACCTGATCCTAGGAGGCAATCAATTGTATGTTTATAAACAAAATACATCTTTTCTACCTTAGGAATGGAATTAGAGGCAAAAATTTGGTGTATCTATTCATCCATCCATCTATGAAGAGAAGAATGAATCTCTGAAATTCAGGATGCTAATCATAACTCGCATCTGCCATAGATGTAGTACGTCTCTATGGGATGTTAGAGGGGTACTTTGAGGAACCATCAAAGTATTCCATACATGTGTGCTGCGTTGGCCCTATCTGCGCTCCAAATTTCCAATAACGGCTAATAGCCCTACACCAATGAAAATATACTTGCGAGTCTAGATTTTATACTTTTCGACAGAAATAATTGCAGATACCACTTGTGGTTATTCAATCCCCGCCAATGATAGCGCATATCTTCTAGAGCATGTCCTATTCGAAGGGTGGTAACATAGGTAATTATAGCAGCGCCCTCCCAGAGGAAGAAAAACTGTTATATGCAACTCTACAAGGGTATTGCCATGAGGTTGTTTGCGAAGCATGTGAAAATCTTCGCCGAACTGCATGCGTTATCAGGAGGTAGCCAAGCAGGCTACCTATTGGCATTTCGGACCTCAATGAAGGCATAATCTGCACTGCAACGAGGCAGATCGGTTTACATGAGGATAAAAATACTATGATGAAAGAACCCAAAGGGATAGGAGCGCTAAAATTTAACCTGTAAAGTCCGTAACAGAGCGCTGATCTCTTTACGTTGTTTCATTGGATCAAAAGTCACATCAACTCGGCGACAATCGAAAATGTTTGTGCGTGTATACTTGCATCTATTTTAATCTCTTCCCTGGCCCTTTGGAGACTACTTGTAAATAATAGCATAGATAAATTCACATATTTGTTTCTAAGCTCATGTAGAATCAGCGCATCTCGCCAAAGTTGTTCTCAAG|downstream_gene_variant|MODIFIER|exon-XM_006968449.1-1|GENE_exon-XM_006968449.1-1|transcript|rna-XM_006968449.1|protein_coding||c.*4216delTinsCTTGAGAACAACTTTGGCGAGATGCGCTGATTCTACATGAGCTTAGAAACAAATATGTGAATTTATCTATGCTATTATTTACAAGTAGTCTCCAAAGGGCCAGGGAAGAGATTAAAATAGATGCAAGTATACACGCACAAACATTTTCGATTGTCGCCGAGTTGATGTGACTTTTGATCCAATGAAACAACGTAAAGAGATCAGCGCTCTGTTACGGACTTTACAGGTTAAATTTTAGCGCTCCTATCCCTTTGGGTTCTTTCATCATAGTATTTTTATCCTCATGTAAACCGATCTGCCTCGTTGCAGTGCAGATTATGCCTTCATTGAGGTCCGAAATGCCAATAGGTAGCCTGCTTGGCTACCTCCTGATAACGCATGCAGTTCGGCGAAGATTTTCACATGCTTCGCAAACAACCTCATGGCAATACCCTTGTAGAGTTGCATATAACAGTTTTTCTTCCTCTGGGAGGGCGCTGCTATAATTACCTATGTTACCACCCTTCGAATAGGACATGCTCTAGAAGATATGCGCTATCATTGGCGGGGATTGAATAACCACAAGTGGTATCTGCAATTATTTCTGTCGAAAAGTATAAAATCTAGACTCGCAAGTATATTTTCATTGGTGTAGGGCTATTAGCCGTTATTGGAAATTTGGAGCGCAGATAGGGCCAACGCAGCACACATGTATGGAATACTTTGATGGTTCCTCAAAGTACCCCTCTAACATCCCATAGAGACGTACTACATCTATGGCAGATGCGAGTTATGATTAGCATCCTGAATTTCAGAGATTCATTCTTCTCTTCATAGATGGATGGATGAATAGATACACCAAATTTTTGCCTCTAATTCCATTCCTAAGGTAGAAAAGATGTATTTTGTTTATAAACATACAATTGATTGCCTCCTAGGATCAGGTGGCCATCATATTTCCATAATACGCCCATTCAACTCTAGATGGCGTCGCTGCCAGCTCCTCATCCTAATCAGCCATCAATGTATCATCCCCCTTGAGTCATTGGTTAGTGGAGTTTGCTATGTGCATATCCGACAGGAGTTCTCGTAATATCGGCTGACAGCTAGGTAGTACGAAATATACAAAGTGTGACGAAAACCCCAGAAGCAAACTGTCAATATCTTGTGTTCTAGGGTGAGTGGAGAATGAAGTACAATCGTATATTAATGTACTCGTACTATGAGTAACGTTGCCAGTATCAGATGGAGTACCTTAGGACACACAGAAGATATCGCATTTCATACGGAGGATTTCTGCTGCTGAAACTGTAGCCAACTCGAGATACTAAAACGAGACAACTCAACTCCTCAAGGATCATGACCAAAATATTCAAGTGGCTACAATCGAAATCGTATGGTTGATATATCAACCACGTATCTACTACGGGGTCGAATTACGGACCGATCTGTCACCAAGAGTTGAAGCACAACCAACACTCACTTGCATACACCCATGTATAAGACCGCTCATCGACACCCTATCACCCCACCACCAACTTTGCCCCGCAGCTAACATGAGACGTCAATGCGATAAAACTTTTCCATTTTCAAGTGCAGTCCTCCGTGCTCCGTAGAGATTTTCAAAATAATTTGCATTGGTGTAACAGATTCCCCTCGTCTGATGTATTTCATGCTTCCCCCTGTTTCCTCGCCATTTGGGTTTAGGGGATTCTTTTTGTGCTGGAGCTTGACTCTTGTGA|||||4216|,TCACAAGAGTCAAGCTCCAGCACAAAAAGAATCCCCTAAACCCAAATGGCGAGGAAACAGGGGGAAGCATGAAATACATCAGACGAGGGGAATCTGTTACACCAATGCAAATTATTTTGAAAATCTCTACGGAGCACGGAGGACTGCACTTGAAAATGGAAAAGTTTTATCGCATTGACGTCTCATGTTAGCTGCGGGGCAAAGTTGGTGGTGGGGTGATAGGGTGTCGATGAGCGGTCTTATACATGGGTGTATGCAAGTGAGTGTTGGTTGTGCTTCAACTCTTGGTGACAGATCGGTCCGTAATTCGACCCCGTAGTAGATACGTGGTTGATATATCAACCATACGATTTCGATTGTAGCCACTTGAATATTTTGGTCATGATCCTTGAGGAGTTGAGTTGTCTCGTTTTAGTATCTCGAGTTGGCTACAGTTTCAGCAGCAGAAATCCTCCGTATGAAATGCGATATCTTCTGTGTGTCCTAAGGTACTCCATCTGATACTGGCAACGTTACTCATAGTACGAGTACATTAATATACGATTGTACTTCATTCTCCACTCACCCTAGAACACAAGATATTGACAGTTTGCTTCTGGGGTTTTCGTCACACTTTGTATATTTCGTACTACCTAGCTGTCAGCCGATATTACGAGAACTCCTGTCGGATATGCACATAGCAAACTCCACTAACCAATGACTCAAGGGGGATGATACATTGATGGCTGATTAGGATGAGGAGCTGGCAGCGACGCCATCTAGAGTTGAATGGGCGTATTATGGAAATATGATGGCCACCTGATCCTAGGAGGCAATCAATTGTATGTTTATAAACAAAATACATCTTTTCTACCTTAGGAATGGAATTAGAGGCAAAAATTTGGTGTATCTATTCATCCATCCATCTATGAAGAGAAGAATGAATCTCTGAAATTCAGGATGCTAATCATAACTCGCATCTGCCATAGATGTAGTACGTCTCTATGGGATGTTAGAGGGGTACTTTGAGGAACCATCAAAGTATTCCATACATGTGTGCTGCGTTGGCCCTATCTGCGCTCCAAATTTCCAATAACGGCTAATAGCCCTACACCAATGAAAATATACTTGCGAGTCTAGATTTTATACTTTTCGACAGAAATAATTGCAGATACCACTTGTGGTTATTCAATCCCCGCCAATGATAGCGCATATCTTCTAGAGCATGTCCTATTCGAAGGGTGGTAACATAGGTAATTATAGCAGCGCCCTCCCAGAGGAAGAAAAACTGTTATATGCAACTCTACAAGGGTATTGCCATGAGGTTGTTTGCGAAGCATGTGAAAATCTTCGCCGAACTGCATGCGTTATCAGGAGGTAGCCAAGCAGGCTACCTATTGGCATTTCGGACCTCAATGAAGGCATAATCTGCACTGCAACGAGGCAGATCGGTTTACATGAGGATAAAAATACTATGATGAAAGAACCCAAAGGGATAGGAGCGCTAAAATTTAACCTGTAAAGTCCGTAACAGAGCGCTGATCTCTTTACGTTGTTTCATTGGATCAAAAGTCACATCAACTCGGCGACAATCGAAAATGTTTGTGCGTGTATACTTGCATCTATTTTAATCTCTTCCCTGGCCCTTTGGAGACTACTTGTAAATAATAGCATAGATAAATTCACATATTTGTTTCTAAGCTCATGTAGAATCAGCGCATCTCGCCAAAGTTGTTCTCAAG|downstream_gene_variant|MODIFIER|exon-XM_006968449.1-1|GENE_exon-XM_006968449.1-1|transcript|rna-XM_006968449.1|protein_coding||c.*4216delGinsCTTGAGAACAACTTTGGCGAGATGCGCTGATTCTACATGAGCTTAGAAACAAATATGTGAATTTATCTATGCTATTATTTACAAGTAGTCTCCAAAGGGCCAGGGAAGAGATTAAAATAGATGCAAGTATACACGCACAAACATTTTCGATTGTCGCCGAGTTGATGTGACTTTTGATCCAATGAAACAACGTAAAGAGATCAGCGCTCTGTTACGGACTTTACAGGTTAAATTTTAGCGCTCCTATCCCTTTGGGTTCTTTCATCATAGTATTTTTATCCTCATGTAAACCGATCTGCCTCGTTGCAGTGCAGATTATGCCTTCATTGAGGTCCGAAATGCCAATAGGTAGCCTGCTTGGCTACCTCCTGATAACGCATGCAGTTCGGCGAAGATTTTCACATGCTTCGCAAACAACCTCATGGCAATACCCTTGTAGAGTTGCATATAACAGTTTTTCTTCCTCTGGGAGGGCGCTGCTATAATTACCTATGTTACCACCCTTCGAATAGGACATGCTCTAGAAGATATGCGCTATCATTGGCGGGGATTGAATAACCACAAGTGGTATCTGCAATTATTTCTGTCGAAAAGTATAAAATCTAGACTCGCAAGTATATTTTCATTGGTGTAGGGCTATTAGCCGTTATTGGAAATTTGGAGCGCAGATAGGGCCAACGCAGCACACATGTATGGAATACTTTGATGGTTCCTCAAAGTACCCCTCTAACATCCCATAGAGACGTACTACATCTATGGCAGATGCGAGTTATGATTAGCATCCTGAATTTCAGAGATTCATTCTTCTCTTCATAGATGGATGGATGAATAGATACACCAAATTTTTGCCTCTAATTCCATTCCTAAGGTAGAAAAGATGTATTTTGTTTATAAACATACAATTGATTGCCTCCTAGGATCAGGTGGCCATCATATTTCCATAATACGCCCATTCAACTCTAGATGGCGTCGCTGCCAGCTCCTCATCCTAATCAGCCATCAATGTATCATCCCCCTTGAGTCATTGGTTAGTGGAGTTTGCTATGTGCATATCCGACAGGAGTTCTCGTAATATCGGCTGACAGCTAGGTAGTACGAAATATACAAAGTGTGACGAAAACCCCAGAAGCAAACTGTCAATATCTTGTGTTCTAGGGTGAGTGGAGAATGAAGTACAATCGTATATTAATGTACTCGTACTATGAGTAACGTTGCCAGTATCAGATGGAGTACCTTAGGACACACAGAAGATATCGCATTTCATACGGAGGATTTCTGCTGCTGAAACTGTAGCCAACTCGAGATACTAAAACGAGACAACTCAACTCCTCAAGGATCATGACCAAAATATTCAAGTGGCTACAATCGAAATCGTATGGTTGATATATCAACCACGTATCTACTACGGGGTCGAATTACGGACCGATCTGTCACCAAGAGTTGAAGCACAACCAACACTCACTTGCATACACCCATGTATAAGACCGCTCATCGACACCCTATCACCCCACCACCAACTTTGCCCCGCAGCTAACATGAGACGTCAATGCGATAAAACTTTTCCATTTTCAAGTGCAGTCCTCCGTGCTCCGTAGAGATTTTCAAAATAATTTGCATTGGTGTAACAGATTCCCCTCGTCTGATGTATTTCATGCTTCCCCCTGTTTCCTCGCCATTTGGGTTTAGGGGATTCTTTTTGTGCTGGAGCTTGACTCTTGTGA|||||4216|,TCACAAGAGTCAAGCTCCAGCACAAAAAGAATCCCCTAAACCCAAATGGCGAGGAAACAGGGGGAAGCATGAAATACATCAGACGAGGGGAATCTGTTACACCAATGCAAATTATTTTGAAAATCTCTACGGAGCACGGAGGACTGCACTTGAAAATGGAAAAGTTTTATCGCATTGACGTCTCATGTTAGCTGCGGGGCAAAGTTGGTGGTGGGGTGATAGGGTGTCGATGAGCGGTCTTATACATGGGTGTATGCAAGTGAGTGTTGGTTGTGCTTCAACTCTTGGTGACAGATCGGTCCGTAATTCGACCCCGTAGTAGATACGTGGTTGATATATCAACCATACGATTTCGATTGTAGCCACTTGAATATTTTGGTCATGATCCTTGAGGAGTTGAGTTGTCTCGTTTTAGTATCTCGAGTTGGCTACAGTTTCAGCAGCAGAAATCCTCCGTATGAAATGCGATATCTTCTGTGTGTCCTAAGGTACTCCATCTGATACTGGCAACGTTACTCATAGTACGAGTACATTAATATACGATTGTACTTCATTCTCCACTCACCCTAGAACACAAGATATTGACAGTTTGCTTCTGGGGTTTTCGTCACACTTTGTATATTTCGTACTACCTAGCTGTCAGCCGATATTACGAGAACTCCTGTCGGATATGCACATAGCAAACTCCACTAACCAATGACTCAAGGGGGATGATACATTGATGGCTGATTAGGATGAGGAGCTGGCAGCGACGCCATCTAGAGTTGAATGGGCGTATTATGGAAATATGATGGCCACCTGATCCTAGGAGGCAATCAATTGTATGTTTATAAACAAAATACATCTTTTCTACCTTAGGAATGGAATTAGAGGCAAAAATTTGGTGTATCTATTCATCCATCCATCTATGAAGAGAAGAATGAATCTCTGAAATTCAGGATGCTAATCATAACTCGCATCTGCCATAGATGTAGTACGTCTCTATGGGATGTTAGAGGGGTACTTTGAGGAACCATCAAAGTATTCCATACATGTGTGCTGCGTTGGCCCTATCTGCGCTCCAAATTTCCAATAACGGCTAATAGCCCTACACCAATGAAAATATACTTGCGAGTCTAGATTTTATACTTTTCGACAGAAATAATTGCAGATACCACTTGTGGTTATTCAATCCCCGCCAATGATAGCGCATATCTTCTAGAGCATGTCCTATTCGAAGGGTGGTAACATAGGTAATTATAGCAGCGCCCTCCCAGAGGAAGAAAAACTGTTATATGCAACTCTACAAGGGTATTGCCATGAGGTTGTTTGCGAAGCATGTGAAAATCTTCGCCGAACTGCATGCGTTATCAGGAGGTAGCCAAGCAGGCTACCTATTGGCATTTCGGACCTCAATGAAGGCATAATCTGCACTGCAACGAGGCAGATCGGTTTACATGAGGATAAAAATACTATGATGAAAGAACCCAAAGGGATAGGAGCGCTAAAATTTAACCTGTAAAGTCCGTAACAGAGCGCTGATCTCTTTACGTTGTTTCATTGGATCAAAAGTCACATCAACTCGGCGACAATCGAAAATGTTTGTGCGTGTATACTTGCATCTATTTTAATCTCTTCCCTGGCCCTTTGGAGACTACTTGTAAATAATAGCATAGATAAATTCACATATTTGTTTCTAAGCTCATGTAGAATCAGCGCATCTCGCCAAAGTTGTTCTCAAG|downstream_gene_variant|MODIFIER|exon-XM_006968449.1-1|GENE_exon-XM_006968449.1-1|transcript|rna-XM_006968449.1|protein_coding||c.*4216delCinsCTTGAGAACAACTTTGGCGAGATGCGCTGATTCTACATGAGCTTAGAAACAAATATGTGAATTTATCTATGCTATTATTTACAAGTAGTCTCCAAAGGGCCAGGGAAGAGATTAAAATAGATGCAAGTATACACGCACAAACATTTTCGATTGTCGCCGAGTTGATGTGACTTTTGATCCAATGAAACAACGTAAAGAGATCAGCGCTCTGTTACGGACTTTACAGGTTAAATTTTAGCGCTCCTATCCCTTTGGGTTCTTTCATCATAGTATTTTTATCCTCATGTAAACCGATCTGCCTCGTTGCAGTGCAGATTATGCCTTCATTGAGGTCCGAAATGCCAATAGGTAGCCTGCTTGGCTACCTCCTGATAACGCATGCAGTTCGGCGAAGATTTTCACATGCTTCGCAAACAACCTCATGGCAATACCCTTGTAGAGTTGCATATAACAGTTTTTCTTCCTCTGGGAGGGCGCTGCTATAATTACCTATGTTACCACCCTTCGAATAGGACATGCTCTAGAAGATATGCGCTATCATTGGCGGGGATTGAATAACCACAAGTGGTATCTGCAATTATTTCTGTCGAAAAGTATAAAATCTAGACTCGCAAGTATATTTTCATTGGTGTAGGGCTATTAGCCGTTATTGGAAATTTGGAGCGCAGATAGGGCCAACGCAGCACACATGTATGGAATACTTTGATGGTTCCTCAAAGTACCCCTCTAACATCCCATAGAGACGTACTACATCTATGGCAGATGCGAGTTATGATTAGCATCCTGAATTTCAGAGATTCATTCTTCTCTTCATAGATGGATGGATGAATAGATACACCAAATTTTTGCCTCTAATTCCATTCCTAAGGTAGAAAAGATGTATTTTGTTTATAAACATACAATTGATTGCCTCCTAGGATCAGGTGGCCATCATATTTCCATAATACGCCCATTCAACTCTAGATGGCGTCGCTGCCAGCTCCTCATCCTAATCAGCCATCAATGTATCATCCCCCTTGAGTCATTGGTTAGTGGAGTTTGCTATGTGCATATCCGACAGGAGTTCTCGTAATATCGGCTGACAGCTAGGTAGTACGAAATATACAAAGTGTGACGAAAACCCCAGAAGCAAACTGTCAATATCTTGTGTTCTAGGGTGAGTGGAGAATGAAGTACAATCGTATATTAATGTACTCGTACTATGAGTAACGTTGCCAGTATCAGATGGAGTACCTTAGGACACACAGAAGATATCGCATTTCATACGGAGGATTTCTGCTGCTGAAACTGTAGCCAACTCGAGATACTAAAACGAGACAACTCAACTCCTCAAGGATCATGACCAAAATATTCAAGTGGCTACAATCGAAATCGTATGGTTGATATATCAACCACGTATCTACTACGGGGTCGAATTACGGACCGATCTGTCACCAAGAGTTGAAGCACAACCAACACTCACTTGCATACACCCATGTATAAGACCGCTCATCGACACCCTATCACCCCACCACCAACTTTGCCCCGCAGCTAACATGAGACGTCAATGCGATAAAACTTTTCCATTTTCAAGTGCAGTCCTCCGTGCTCCGTAGAGATTTTCAAAATAATTTGCATTGGTGTAACAGATTCCCCTCGTCTGATGTATTTCATGCTTCCCCCTGTTTCCTCGCCATTTGGGTTTAGGGGATTCTTTTTGTGCTGGAGCTTGACTCTTGTGA|||||4216|,TCACAAGAGTCAAGCTCCAGCACAAAAAGAATCCCCTAAACCCAAATGGCGAGGAAACAGGGGGAAGCATGAAATACATCAGACGAGGGGAATCTGTTACACCAATGCAAATTATTTTGAAAATCTCTACGGAGCACGGAGGACTGCACTTGAAAATGGAAAAGTTTTATCGCATTGACGTCTCATGTTAGCTGCGGGGCAAAGTTGGTGGTGGGGTGATAGGGTGTCGATGAGCGGTCTTATACATGGGTGTATGCAAGTGAGTGTTGGTTGTGCTTCAACTCTTGGTGACAGATCGGTCCGTAATTCGACCCCGTAGTAGATACGTGGTTGATATATCAACCATACGATTTCGATTGTAGCCACTTGAATATTTTGGTCATGATCCTTGAGGAGTTGAGTTGTCTCGTTTTAGTATCTCGAGTTGGCTACAGTTTCAGCAGCAGAAATCCTCCGTATGAAATGCGATATCTTCTGTGTGTCCTAAGGTACTCCATCTGATACTGGCAACGTTACTCATAGTACGAGTACATTAATATACGATTGTACTTCATTCTCCACTCACCCTAGAACACAAGATATTGACAGTTTGCTTCTGGGGTTTTCGTCACACTTTGTATATTTCGTACTACCTAGCTGTCAGCCGATATTACGAGAACTCCTGTCGGATATGCACATAGCAAACTCCACTAACCAATGACTCAAGGGGGATGATACATTGATGGCTGATTAGGATGAGGAGCTGGCAGCGACGCCATCTAGAGTTGAATGGGCGTATTATGGAAATATGATGGCCACCTGATCCTAGGAGGCAATCAATTGTATGTTTATAAACAAAATACATCTTTTCTACCTTAGGAATGGAATTAGAGGCAAAAATTTGGTGTATCTATTCATCCATCCATCTATGAAGAGAAGAATGAATCTCTGAAATTCAGGATGCTAATCATAACTCGCATCTGCCATAGATGTAGTACGTCTCTATGGGATGTTAGAGGGGTACTTTGAGGAACCATCAAAGTATTCCATACATGTGTGCTGCGTTGGCCCTATCTGCGCTCCAAATTTCCAATAACGGCTAATAGCCCTACACCAATGAAAATATACTTGCGAGTCTAGATTTTATACTTTTCGACAGAAATAATTGCAGATACCACTTGTGGTTATTCAATCCCCGCCAATGATAGCGCATATCTTCTAGAGCATGTCCTATTCGAAGGGTGGTAACATAGGTAATTATAGCAGCGCCCTCCCAGAGGAAGAAAAACTGTTATATGCAACTCTACAAGGGTATTGCCATGAGGTTGTTTGCGAAGCATGTGAAAATCTTCGCCGAACTGCATGCGTTATCAGGAGGTAGCCAAGCAGGCTACCTATTGGCATTTCGGACCTCAATGAAGGCATAATCTGCACTGCAACGAGGCAGATCGGTTTACATGAGGATAAAAATACTATGATGAAAGAACCCAAAGGGATAGGAGCGCTAAAATTTAACCTGTAAAGTCCGTAACAGAGCGCTGATCTCTTTACGTTGTTTCATTGGATCAAAAGTCACATCAACTCGGCGACAATCGAAAATGTTTGTGCGTGTATACTTGCATCTATTTTAATCTCTTCCCTGGCCCTTTGGAGACTACTTGTAAATAATAGCATAGATAAATTCACATATTTGTTTCTAAGCTCATGTAGAATCAGCGCATCTCGCCAAAGTTGTTCTCAAG|downstream_gene_variant|MODIFIER|exon-XM_006968449.1-1|GENE_exon-XM_006968449.1-1|transcript|rna-XM_006968449.1|protein_coding||c.*4216_*4217insCTTGAGAACAACTTTGGCGAGATGCGCTGATTCTACATGAGCTTAGAAACAAATATGTGAATTTATCTATGCTATTATTTACAAGTAGTCTCCAAAGGGCCAGGGAAGAGATTAAAATAGATGCAAGTATACACGCACAAACATTTTCGATTGTCGCCGAGTTGATGTGACTTTTGATCCAATGAAACAACGTAAAGAGATCAGCGCTCTGTTACGGACTTTACAGGTTAAATTTTAGCGCTCCTATCCCTTTGGGTTCTTTCATCATAGTATTTTTATCCTCATGTAAACCGATCTGCCTCGTTGCAGTGCAGATTATGCCTTCATTGAGGTCCGAAATGCCAATAGGTAGCCTGCTTGGCTACCTCCTGATAACGCATGCAGTTCGGCGAAGATTTTCACATGCTTCGCAAACAACCTCATGGCAATACCCTTGTAGAGTTGCATATAACAGTTTTTCTTCCTCTGGGAGGGCGCTGCTATAATTACCTATGTTACCACCCTTCGAATAGGACATGCTCTAGAAGATATGCGCTATCATTGGCGGGGATTGAATAACCACAAGTGGTATCTGCAATTATTTCTGTCGAAAAGTATAAAATCTAGACTCGCAAGTATATTTTCATTGGTGTAGGGCTATTAGCCGTTATTGGAAATTTGGAGCGCAGATAGGGCCAACGCAGCACACATGTATGGAATACTTTGATGGTTCCTCAAAGTACCCCTCTAACATCCCATAGAGACGTACTACATCTATGGCAGATGCGAGTTATGATTAGCATCCTGAATTTCAGAGATTCATTCTTCTCTTCATAGATGGATGGATGAATAGATACACCAAATTTTTGCCTCTAATTCCATTCCTAAGGTAGAAAAGATGTATTTTGTTTATAAACATACAATTGATTGCCTCCTAGGATCAGGTGGCCATCATATTTCCATAATACGCCCATTCAACTCTAGATGGCGTCGCTGCCAGCTCCTCATCCTAATCAGCCATCAATGTATCATCCCCCTTGAGTCATTGGTTAGTGGAGTTTGCTATGTGCATATCCGACAGGAGTTCTCGTAATATCGGCTGACAGCTAGGTAGTACGAAATATACAAAGTGTGACGAAAACCCCAGAAGCAAACTGTCAATATCTTGTGTTCTAGGGTGAGTGGAGAATGAAGTACAATCGTATATTAATGTACTCGTACTATGAGTAACGTTGCCAGTATCAGATGGAGTACCTTAGGACACACAGAAGATATCGCATTTCATACGGAGGATTTCTGCTGCTGAAACTGTAGCCAACTCGAGATACTAAAACGAGACAACTCAACTCCTCAAGGATCATGACCAAAATATTCAAGTGGCTACAATCGAAATCGTATGGTTGATATATCAACCACGTATCTACTACGGGGTCGAATTACGGACCGATCTGTCACCAAGAGTTGAAGCACAACCAACACTCACTTGCATACACCCATGTATAAGACCGCTCATCGACACCCTATCACCCCACCACCAACTTTGCCCCGCAGCTAACATGAGACGTCAATGCGATAAAACTTTTCCATTTTCAAGTGCAGTCCTCCGTGCTCCGTAGAGATTTTCAAAATAATTTGCATTGGTGTAACAGATTCCCCTCGTCTGATGTATTTCATGCTTCCCCCTGTTTCCTCGCCATTTGGGTTTAGGGGATTCTTTTTGTGCTGGAGCTTGACTCTTGTGA|||||4216|,TCACAAGAGTCAAGCTCCAGCACAAAAAGAATCCCCTAAACCCAAATGGCGAGGAAACAGGGGGAAGCATGAAATACATCAGACGAGGGGAATCTGTTACACCAATGCAAATTATTTTGAAAATCTCTACGGAGCACGGAGGACTGCACTTGAAAATGGAAAAGTTTTATCGCATTGACGTCTCATGTTAGCTGCGGGGCAAAGTTGGTGGTGGGGTGATAGGGTGTCGATGAGCGGTCTTATACATGGGTGTATGCAAGTGAGTGTTGGTTGTGCTTCAACTCTTGGTGACAGATCGGTCCGTAATTCGACCCCGTAGTAGATACGTGGTTGATATATCAACCATACGATTTCGATTGTAGCCACTTGAATATTTTGGTCATGATCCTTGAGGAGTTGAGTTGTCTCGTTTTAGTATCTCGAGTTGGCTACAGTTTCAGCAGCAGAAATCCTCCGTATGAAATGCGATATCTTCTGTGTGTCCTAAGGTACTCCATCTGATACTGGCAACGTTACTCATAGTACGAGTACATTAATATACGATTGTACTTCATTCTCCACTCACCCTAGAACACAAGATATTGACAGTTTGCTTCTGGGGTTTTCGTCACACTTTGTATATTTCGTACTACCTAGCTGTCAGCCGATATTACGAGAACTCCTGTCGGATATGCACATAGCAAACTCCACTAACCAATGACTCAAGGGGGATGATACATTGATGGCTGATTAGGATGAGGAGCTGGCAGCGACGCCATCTAGAGTTGAATGGGCGTATTATGGAAATATGATGGCCACCTGATCCTAGGAGGCAATCAATTGTATGTTTATAAACAAAATACATCTTTTCTACCTTAGGAATGGAATTAGAGGCAAAAATTTGGTGTATCTATTCATCCATCCATCTATGAAGAGAAGAATGAATCTCTGAAATTCAGGATGCTAATCATAACTCGCATCTGCCATAGATGTAGTACGTCTCTATGGGATGTTAGAGGGGTACTTTGAGGAACCATCAAAGTATTCCATACATGTGTGCTGCGTTGGCCCTATCTGCGCTCCAAATTTCCAATAACGGCTAATAGCCCTACACCAATGAAAATATACTTGCGAGTCTAGATTTTATACTTTTCGACAGAAATAATTGCAGATACCACTTGTGGTTATTCAATCCCCGCCAATGATAGCGCATATCTTCTAGAGCATGTCCTATTCGAAGGGTGGTAACATAGGTAATTATAGCAGCGCCCTCCCAGAGGAAGAAAAACTGTTATATGCAACTCTACAAGGGTATTGCCATGAGGTTGTTTGCGAAGCATGTGAAAATCTTCGCCGAACTGCATGCGTTATCAGGAGGTAGCCAAGCAGGCTACCTATTGGCATTTCGGACCTCAATGAAGGCATAATCTGCACTGCAACGAGGCAGATCGGTTTACATGAGGATAAAAATACTATGATGAAAGAACCCAAAGGGATAGGAGCGCTAAAATTTAACCTGTAAAGTCCGTAACAGAGCGCTGATCTCTTTACGTTGTTTCATTGGATCAAAAGTCACATCAACTCGGCGACAATCGAAAATGTTTGTGCGTGTATACTTGCATCTATTTTAATCTCTTCCCTGGCCCTTTGGAGACTACTTGTAAATAATAGCATAGATAAATTCACATATTTGTTTCTAAGCTCATGTAGAATCAGCGCATCTCGCCAAAGTTGTTCTCAAG|intergenic_region|MODIFIER|exon-XM_006968448.1-1-exon-XM_006968379.1-1|GENE_exon-XM_006968448.1-1-GENE_exon-XM_006968379.1-1|intergenic_region|GENE_exon-XM_006968448.1-1-GENE_exon-XM_006968379.1-1|||n.41317delAinsTCACAAGAGTCAAGCTCCAGCACAAAAAGAATCCCCTAAACCCAAATGGCGAGGAAACAGGGGGAAGCATGAAATACATCAGACGAGGGGAATCTGTTACACCAATGCAAATTATTTTGAAAATCTCTACGGAGCACGGAGGACTGCACTTGAAAATGGAAAAGTTTTATCGCATTGACGTCTCATGTTAGCTGCGGGGCAAAGTTGGTGGTGGGGTGATAGGGTGTCGATGAGCGGTCTTATACATGGGTGTATGCAAGTGAGTGTTGGTTGTGCTTCAACTCTTGGTGACAGATCGGTCCGTAATTCGACCCCGTAGTAGATACGTGGTTGATATATCAACCATACGATTTCGATTGTAGCCACTTGAATATTTTGGTCATGATCCTTGAGGAGTTGAGTTGTCTCGTTTTAGTATCTCGAGTTGGCTACAGTTTCAGCAGCAGAAATCCTCCGTATGAAATGCGATATCTTCTGTGTGTCCTAAGGTACTCCATCTGATACTGGCAACGTTACTCATAGTACGAGTACATTAATATACGATTGTACTTCATTCTCCACTCACCCTAGAACACAAGATATTGACAGTTTGCTTCTGGGGTTTTCGTCACACTTTGTATATTTCGTACTACCTAGCTGTCAGCCGATATTACGAGAACTCCTGTCGGATATGCACATAGCAAACTCCACTAACCAATGACTCAAGGGGGATGATACATTGATGGCTGATTAGGATGAGGAGCTGGCAGCGACGCCATCTAGAGTTGAATGGGCGTATTATGGAAATATGATGGCCACCTGATCCTAGGAGGCAATCAATTGTATGTTTATAAACAAAATACATCTTTTCTACCTTAGGAATGGAATTAGAGGCAAAAATTTGGTGTATCTATTCATCCATCCATCTATGAAGAGAAGAATGAATCTCTGAAATTCAGGATGCTAATCATAACTCGCATCTGCCATAGATGTAGTACGTCTCTATGGGATGTTAGAGGGGTACTTTGAGGAACCATCAAAGTATTCCATACATGTGTGCTGCGTTGGCCCTATCTGCGCTCCAAATTTCCAATAACGGCTAATAGCCCTACACCAATGAAAATATACTTGCGAGTCTAGATTTTATACTTTTCGACAGAAATAATTGCAGATACCACTTGTGGTTATTCAATCCCCGCCAATGATAGCGCATATCTTCTAGAGCATGTCCTATTCGAAGGGTGGTAACATAGGTAATTATAGCAGCGCCCTCCCAGAGGAAGAAAAACTGTTATATGCAACTCTACAAGGGTATTGCCATGAGGTTGTTTGCGAAGCATGTGAAAATCTTCGCCGAACTGCATGCGTTATCAGGAGGTAGCCAAGCAGGCTACCTATTGGCATTTCGGACCTCAATGAAGGCATAATCTGCACTGCAACGAGGCAGATCGGTTTACATGAGGATAAAAATACTATGATGAAAGAACCCAAAGGGATAGGAGCGCTAAAATTTAACCTGTAAAGTCCGTAACAGAGCGCTGATCTCTTTACGTTGTTTCATTGGATCAAAAGTCACATCAACTCGGCGACAATCGAAAATGTTTGTGCGTGTATACTTGCATCTATTTTAATCTCTTCCCTGGCCCTTTGGAGACTACTTGTAAATAATAGCATAGATAAATTCACATATTTGTTTCTAAGCTCATGTAGAATCAGCGCATCTCGCCAAAGTTGTTCTCAAG||||||,TCACAAGAGTCAAGCTCCAGCACAAAAAGAATCCCCTAAACCCAAATGGCGAGGAAACAGGGGGAAGCATGAAATACATCAGACGAGGGGAATCTGTTACACCAATGCAAATTATTTTGAAAATCTCTACGGAGCACGGAGGACTGCACTTGAAAATGGAAAAGTTTTATCGCATTGACGTCTCATGTTAGCTGCGGGGCAAAGTTGGTGGTGGGGTGATAGGGTGTCGATGAGCGGTCTTATACATGGGTGTATGCAAGTGAGTGTTGGTTGTGCTTCAACTCTTGGTGACAGATCGGTCCGTAATTCGACCCCGTAGTAGATACGTGGTTGATATATCAACCATACGATTTCGATTGTAGCCACTTGAATATTTTGGTCATGATCCTTGAGGAGTTGAGTTGTCTCGTTTTAGTATCTCGAGTTGGCTACAGTTTCAGCAGCAGAAATCCTCCGTATGAAATGCGATATCTTCTGTGTGTCCTAAGGTACTCCATCTGATACTGGCAACGTTACTCATAGTACGAGTACATTAATATACGATTGTACTTCATTCTCCACTCACCCTAGAACACAAGATATTGACAGTTTGCTTCTGGGGTTTTCGTCACACTTTGTATATTTCGTACTACCTAGCTGTCAGCCGATATTACGAGAACTCCTGTCGGATATGCACATAGCAAACTCCACTAACCAATGACTCAAGGGGGATGATACATTGATGGCTGATTAGGATGAGGAGCTGGCAGCGACGCCATCTAGAGTTGAATGGGCGTATTATGGAAATATGATGGCCACCTGATCCTAGGAGGCAATCAATTGTATGTTTATAAACAAAATACATCTTTTCTACCTTAGGAATGGAATTAGAGGCAAAAATTTGGTGTATCTATTCATCCATCCATCTATGAAGAGAAGAATGAATCTCTGAAATTCAGGATGCTAATCATAACTCGCATCTGCCATAGATGTAGTACGTCTCTATGGGATGTTAGAGGGGTACTTTGAGGAACCATCAAAGTATTCCATACATGTGTGCTGCGTTGGCCCTATCTGCGCTCCAAATTTCCAATAACGGCTAATAGCCCTACACCAATGAAAATATACTTGCGAGTCTAGATTTTATACTTTTCGACAGAAATAATTGCAGATACCACTTGTGGTTATTCAATCCCCGCCAATGATAGCGCATATCTTCTAGAGCATGTCCTATTCGAAGGGTGGTAACATAGGTAATTATAGCAGCGCCCTCCCAGAGGAAGAAAAACTGTTATATGCAACTCTACAAGGGTATTGCCATGAGGTTGTTTGCGAAGCATGTGAAAATCTTCGCCGAACTGCATGCGTTATCAGGAGGTAGCCAAGCAGGCTACCTATTGGCATTTCGGACCTCAATGAAGGCATAATCTGCACTGCAACGAGGCAGATCGGTTTACATGAGGATAAAAATACTATGATGAAAGAACCCAAAGGGATAGGAGCGCTAAAATTTAACCTGTAAAGTCCGTAACAGAGCGCTGATCTCTTTACGTTGTTTCATTGGATCAAAAGTCACATCAACTCGGCGACAATCGAAAATGTTTGTGCGTGTATACTTGCATCTATTTTAATCTCTTCCCTGGCCCTTTGGAGACTACTTGTAAATAATAGCATAGATAAATTCACATATTTGTTTCTAAGCTCATGTAGAATCAGCGCATCTCGCCAAAGTTGTTCTCAAG|intergenic_region|MODIFIER|exon-XM_006968448.1-1-exon-XM_006968379.1-1|GENE_exon-XM_006968448.1-1-GENE_exon-XM_006968379.1-1|intergenic_region|GENE_exon-XM_006968448.1-1-GENE_exon-XM_006968379.1-1|||n.41317delCinsTCACAAGAGTCAAGCTCCAGCACAAAAAGAATCCCCTAAACCCAAATGGCGAGGAAACAGGGGGAAGCATGAAATACATCAGACGAGGGGAATCTGTTACACCAATGCAAATTATTTTGAAAATCTCTACGGAGCACGGAGGACTGCACTTGAAAATGGAAAAGTTTTATCGCATTGACGTCTCATGTTAGCTGCGGGGCAAAGTTGGTGGTGGGGTGATAGGGTGTCGATGAGCGGTCTTATACATGGGTGTATGCAAGTGAGTGTTGGTTGTGCTTCAACTCTTGGTGACAGATCGGTCCGTAATTCGACCCCGTAGTAGATACGTGGTTGATATATCAACCATACGATTTCGATTGTAGCCACTTGAATATTTTGGTCATGATCCTTGAGGAGTTGAGTTGTCTCGTTTTAGTATCTCGAGTTGGCTACAGTTTCAGCAGCAGAAATCCTCCGTATGAAATGCGATATCTTCTGTGTGTCCTAAGGTACTCCATCTGATACTGGCAACGTTACTCATAGTACGAGTACATTAATATACGATTGTACTTCATTCTCCACTCACCCTAGAACACAAGATATTGACAGTTTGCTTCTGGGGTTTTCGTCACACTTTGTATATTTCGTACTACCTAGCTGTCAGCCGATATTACGAGAACTCCTGTCGGATATGCACATAGCAAACTCCACTAACCAATGACTCAAGGGGGATGATACATTGATGGCTGATTAGGATGAGGAGCTGGCAGCGACGCCATCTAGAGTTGAATGGGCGTATTATGGAAATATGATGGCCACCTGATCCTAGGAGGCAATCAATTGTATGTTTATAAACAAAATACATCTTTTCTACCTTAGGAATGGAATTAGAGGCAAAAATTTGGTGTATCTATTCATCCATCCATCTATGAAGAGAAGAATGAATCTCTGAAATTCAGGATGCTAATCATAACTCGCATCTGCCATAGATGTAGTACGTCTCTATGGGATGTTAGAGGGGTACTTTGAGGAACCATCAAAGTATTCCATACATGTGTGCTGCGTTGGCCCTATCTGCGCTCCAAATTTCCAATAACGGCTAATAGCCCTACACCAATGAAAATATACTTGCGAGTCTAGATTTTATACTTTTCGACAGAAATAATTGCAGATACCACTTGTGGTTATTCAATCCCCGCCAATGATAGCGCATATCTTCTAGAGCATGTCCTATTCGAAGGGTGGTAACATAGGTAATTATAGCAGCGCCCTCCCAGAGGAAGAAAAACTGTTATATGCAACTCTACAAGGGTATTGCCATGAGGTTGTTTGCGAAGCATGTGAAAATCTTCGCCGAACTGCATGCGTTATCAGGAGGTAGCCAAGCAGGCTACCTATTGGCATTTCGGACCTCAATGAAGGCATAATCTGCACTGCAACGAGGCAGATCGGTTTACATGAGGATAAAAATACTATGATGAAAGAACCCAAAGGGATAGGAGCGCTAAAATTTAACCTGTAAAGTCCGTAACAGAGCGCTGATCTCTTTACGTTGTTTCATTGGATCAAAAGTCACATCAACTCGGCGACAATCGAAAATGTTTGTGCGTGTATACTTGCATCTATTTTAATCTCTTCCCTGGCCCTTTGGAGACTACTTGTAAATAATAGCATAGATAAATTCACATATTTGTTTCTAAGCTCATGTAGAATCAGCGCATCTCGCCAAAGTTGTTCTCAAG||||||,TCACAAGAGTCAAGCTCCAGCACAAAAAGAATCCCCTAAACCCAAATGGCGAGGAAACAGGGGGAAGCATGAAATACATCAGACGAGGGGAATCTGTTACACCAATGCAAATTATTTTGAAAATCTCTACGGAGCACGGAGGACTGCACTTGAAAATGGAAAAGTTTTATCGCATTGACGTCTCATGTTAGCTGCGGGGCAAAGTTGGTGGTGGGGTGATAGGGTGTCGATGAGCGGTCTTATACATGGGTGTATGCAAGTGAGTGTTGGTTGTGCTTCAACTCTTGGTGACAGATCGGTCCGTAATTCGACCCCGTAGTAGATACGTGGTTGATATATCAACCATACGATTTCGATTGTAGCCACTTGAATATTTTGGTCATGATCCTTGAGGAGTTGAGTTGTCTCGTTTTAGTATCTCGAGTTGGCTACAGTTTCAGCAGCAGAAATCCTCCGTATGAAATGCGATATCTTCTGTGTGTCCTAAGGTACTCCATCTGATACTGGCAACGTTACTCATAGTACGAGTACATTAATATACGATTGTACTTCATTCTCCACTCACCCTAGAACACAAGATATTGACAGTTTGCTTCTGGGGTTTTCGTCACACTTTGTATATTTCGTACTACCTAGCTGTCAGCCGATATTACGAGAACTCCTGTCGGATATGCACATAGCAAACTCCACTAACCAATGACTCAAGGGGGATGATACATTGATGGCTGATTAGGATGAGGAGCTGGCAGCGACGCCATCTAGAGTTGAATGGGCGTATTATGGAAATATGATGGCCACCTGATCCTAGGAGGCAATCAATTGTATGTTTATAAACAAAATACATCTTTTCTACCTTAGGAATGGAATTAGAGGCAAAAATTTGGTGTATCTATTCATCCATCCATCTATGAAGAGAAGAATGAATCTCTGAAATTCAGGATGCTAATCATAACTCGCATCTGCCATAGATGTAGTACGTCTCTATGGGATGTTAGAGGGGTACTTTGAGGAACCATCAAAGTATTCCATACATGTGTGCTGCGTTGGCCCTATCTGCGCTCCAAATTTCCAATAACGGCTAATAGCCCTACACCAATGAAAATATACTTGCGAGTCTAGATTTTATACTTTTCGACAGAAATAATTGCAGATACCACTTGTGGTTATTCAATCCCCGCCAATGATAGCGCATATCTTCTAGAGCATGTCCTATTCGAAGGGTGGTAACATAGGTAATTATAGCAGCGCCCTCCCAGAGGAAGAAAAACTGTTATATGCAACTCTACAAGGGTATTGCCATGAGGTTGTTTGCGAAGCATGTGAAAATCTTCGCCGAACTGCATGCGTTATCAGGAGGTAGCCAAGCAGGCTACCTATTGGCATTTCGGACCTCAATGAAGGCATAATCTGCACTGCAACGAGGCAGATCGGTTTACATGAGGATAAAAATACTATGATGAAAGAACCCAAAGGGATAGGAGCGCTAAAATTTAACCTGTAAAGTCCGTAACAGAGCGCTGATCTCTTTACGTTGTTTCATTGGATCAAAAGTCACATCAACTCGGCGACAATCGAAAATGTTTGTGCGTGTATACTTGCATCTATTTTAATCTCTTCCCTGGCCCTTTGGAGACTACTTGTAAATAATAGCATAGATAAATTCACATATTTGTTTCTAAGCTCATGTAGAATCAGCGCATCTCGCCAAAGTTGTTCTCAAG|intergenic_region|MODIFIER|exon-XM_006968448.1-1-exon-XM_006968379.1-1|GENE_exon-XM_006968448.1-1-GENE_exon-XM_006968379.1-1|intergenic_region|GENE_exon-XM_006968448.1-1-GENE_exon-XM_006968379.1-1|||n.41317delGinsTCACAAGAGTCAAGCTCCAGCACAAAAAGAATCCCCTAAACCCAAATGGCGAGGAAACAGGGGGAAGCATGAAATACATCAGACGAGGGGAATCTGTTACACCAATGCAAATTATTTTGAAAATCTCTACGGAGCACGGAGGACTGCACTTGAAAATGGAAAAGTTTTATCGCATTGACGTCTCATGTTAGCTGCGGGGCAAAGTTGGTGGTGGGGTGATAGGGTGTCGATGAGCGGTCTTATACATGGGTGTATGCAAGTGAGTGTTGGTTGTGCTTCAACTCTTGGTGACAGATCGGTCCGTAATTCGACCCCGTAGTAGATACGTGGTTGATATATCAACCATACGATTTCGATTGTAGCCACTTGAATATTTTGGTCATGATCCTTGAGGAGTTGAGTTGTCTCGTTTTAGTATCTCGAGTTGGCTACAGTTTCAGCAGCAGAAATCCTCCGTATGAAATGCGATATCTTCTGTGTGTCCTAAGGTACTCCATCTGATACTGGCAACGTTACTCATAGTACGAGTACATTAATATACGATTGTACTTCATTCTCCACTCACCCTAGAACACAAGATATTGACAGTTTGCTTCTGGGGTTTTCGTCACACTTTGTATATTTCGTACTACCTAGCTGTCAGCCGATATTACGAGAACTCCTGTCGGATATGCACATAGCAAACTCCACTAACCAATGACTCAAGGGGGATGATACATTGATGGCTGATTAGGATGAGGAGCTGGCAGCGACGCCATCTAGAGTTGAATGGGCGTATTATGGAAATATGATGGCCACCTGATCCTAGGAGGCAATCAATTGTATGTTTATAAACAAAATACATCTTTTCTACCTTAGGAATGGAATTAGAGGCAAAAATTTGGTGTATCTATTCATCCATCCATCTATGAAGAGAAGAATGAATCTCTGAAATTCAGGATGCTAATCATAACTCGCATCTGCCATAGATGTAGTACGTCTCTATGGGATGTTAGAGGGGTACTTTGAGGAACCATCAAAGTATTCCATACATGTGTGCTGCGTTGGCCCTATCTGCGCTCCAAATTTCCAATAACGGCTAATAGCCCTACACCAATGAAAATATACTTGCGAGTCTAGATTTTATACTTTTCGACAGAAATAATTGCAGATACCACTTGTGGTTATTCAATCCCCGCCAATGATAGCGCATATCTTCTAGAGCATGTCCTATTCGAAGGGTGGTAACATAGGTAATTATAGCAGCGCCCTCCCAGAGGAAGAAAAACTGTTATATGCAACTCTACAAGGGTATTGCCATGAGGTTGTTTGCGAAGCATGTGAAAATCTTCGCCGAACTGCATGCGTTATCAGGAGGTAGCCAAGCAGGCTACCTATTGGCATTTCGGACCTCAATGAAGGCATAATCTGCACTGCAACGAGGCAGATCGGTTTACATGAGGATAAAAATACTATGATGAAAGAACCCAAAGGGATAGGAGCGCTAAAATTTAACCTGTAAAGTCCGTAACAGAGCGCTGATCTCTTTACGTTGTTTCATTGGATCAAAAGTCACATCAACTCGGCGACAATCGAAAATGTTTGTGCGTGTATACTTGCATCTATTTTAATCTCTTCCCTGGCCCTTTGGAGACTACTTGTAAATAATAGCATAGATAAATTCACATATTTGTTTCTAAGCTCATGTAGAATCAGCGCATCTCGCCAAAGTTGTTCTCAAG||||||,TCACAAGAGTCAAGCTCCAGCACAAAAAGAATCCCCTAAACCCAAATGGCGAGGAAACAGGGGGAAGCATGAAATACATCAGACGAGGGGAATCTGTTACACCAATGCAAATTATTTTGAAAATCTCTACGGAGCACGGAGGACTGCACTTGAAAATGGAAAAGTTTTATCGCATTGACGTCTCATGTTAGCTGCGGGGCAAAGTTGGTGGTGGGGTGATAGGGTGTCGATGAGCGGTCTTATACATGGGTGTATGCAAGTGAGTGTTGGTTGTGCTTCAACTCTTGGTGACAGATCGGTCCGTAATTCGACCCCGTAGTAGATACGTGGTTGATATATCAACCATACGATTTCGATTGTAGCCACTTGAATATTTTGGTCATGATCCTTGAGGAGTTGAGTTGTCTCGTTTTAGTATCTCGAGTTGGCTACAGTTTCAGCAGCAGAAATCCTCCGTATGAAATGCGATATCTTCTGTGTGTCCTAAGGTACTCCATCTGATACTGGCAACGTTACTCATAGTACGAGTACATTAATATACGATTGTACTTCATTCTCCACTCACCCTAGAACACAAGATATTGACAGTTTGCTTCTGGGGTTTTCGTCACACTTTGTATATTTCGTACTACCTAGCTGTCAGCCGATATTACGAGAACTCCTGTCGGATATGCACATAGCAAACTCCACTAACCAATGACTCAAGGGGGATGATACATTGATGGCTGATTAGGATGAGGAGCTGGCAGCGACGCCATCTAGAGTTGAATGGGCGTATTATGGAAATATGATGGCCACCTGATCCTAGGAGGCAATCAATTGTATGTTTATAAACAAAATACATCTTTTCTACCTTAGGAATGGAATTAGAGGCAAAAATTTGGTGTATCTATTCATCCATCCATCTATGAAGAGAAGAATGAATCTCTGAAATTCAGGATGCTAATCATAACTCGCATCTGCCATAGATGTAGTACGTCTCTATGGGATGTTAGAGGGGTACTTTGAGGAACCATCAAAGTATTCCATACATGTGTGCTGCGTTGGCCCTATCTGCGCTCCAAATTTCCAATAACGGCTAATAGCCCTACACCAATGAAAATATACTTGCGAGTCTAGATTTTATACTTTTCGACAGAAATAATTGCAGATACCACTTGTGGTTATTCAATCCCCGCCAATGATAGCGCATATCTTCTAGAGCATGTCCTATTCGAAGGGTGGTAACATAGGTAATTATAGCAGCGCCCTCCCAGAGGAAGAAAAACTGTTATATGCAACTCTACAAGGGTATTGCCATGAGGTTGTTTGCGAAGCATGTGAAAATCTTCGCCGAACTGCATGCGTTATCAGGAGGTAGCCAAGCAGGCTACCTATTGGCATTTCGGACCTCAATGAAGGCATAATCTGCACTGCAACGAGGCAGATCGGTTTACATGAGGATAAAAATACTATGATGAAAGAACCCAAAGGGATAGGAGCGCTAAAATTTAACCTGTAAAGTCCGTAACAGAGCGCTGATCTCTTTACGTTGTTTCATTGGATCAAAAGTCACATCAACTCGGCGACAATCGAAAATGTTTGTGCGTGTATACTTGCATCTATTTTAATCTCTTCCCTGGCCCTTTGGAGACTACTTGTAAATAATAGCATAGATAAATTCACATATTTGTTTCTAAGCTCATGTAGAATCAGCGCATCTCGCCAAAGTTGTTCTCAAG|intergenic_region|MODIFIER|exon-XM_006968448.1-1-exon-XM_006968379.1-1|GENE_exon-XM_006968448.1-1-GENE_exon-XM_006968379.1-1|intergenic_region|GENE_exon-XM_006968448.1-1-GENE_exon-XM_006968379.1-1|||n.41316_41317insTCACAAGAGTCAAGCTCCAGCACAAAAAGAATCCCCTAAACCCAAATGGCGAGGAAACAGGGGGAAGCATGAAATACATCAGACGAGGGGAATCTGTTACACCAATGCAAATTATTTTGAAAATCTCTACGGAGCACGGAGGACTGCACTTGAAAATGGAAAAGTTTTATCGCATTGACGTCTCATGTTAGCTGCGGGGCAAAGTTGGTGGTGGGGTGATAGGGTGTCGATGAGCGGTCTTATACATGGGTGTATGCAAGTGAGTGTTGGTTGTGCTTCAACTCTTGGTGACAGATCGGTCCGTAATTCGACCCCGTAGTAGATACGTGGTTGATATATCAACCATACGATTTCGATTGTAGCCACTTGAATATTTTGGTCATGATCCTTGAGGAGTTGAGTTGTCTCGTTTTAGTATCTCGAGTTGGCTACAGTTTCAGCAGCAGAAATCCTCCGTATGAAATGCGATATCTTCTGTGTGTCCTAAGGTACTCCATCTGATACTGGCAACGTTACTCATAGTACGAGTACATTAATATACGATTGTACTTCATTCTCCACTCACCCTAGAACACAAGATATTGACAGTTTGCTTCTGGGGTTTTCGTCACACTTTGTATATTTCGTACTACCTAGCTGTCAGCCGATATTACGAGAACTCCTGTCGGATATGCACATAGCAAACTCCACTAACCAATGACTCAAGGGGGATGATACATTGATGGCTGATTAGGATGAGGAGCTGGCAGCGACGCCATCTAGAGTTGAATGGGCGTATTATGGAAATATGATGGCCACCTGATCCTAGGAGGCAATCAATTGTATGTTTATAAACAAAATACATCTTTTCTACCTTAGGAATGGAATTAGAGGCAAAAATTTGGTGTATCTATTCATCCATCCATCTATGAAGAGAAGAATGAATCTCTGAAATTCAGGATGCTAATCATAACTCGCATCTGCCATAGATGTAGTACGTCTCTATGGGATGTTAGAGGGGTACTTTGAGGAACCATCAAAGTATTCCATACATGTGTGCTGCGTTGGCCCTATCTGCGCTCCAAATTTCCAATAACGGCTAATAGCCCTACACCAATGAAAATATACTTGCGAGTCTAGATTTTATACTTTTCGACAGAAATAATTGCAGATACCACTTGTGGTTATTCAATCCCCGCCAATGATAGCGCATATCTTCTAGAGCATGTCCTATTCGAAGGGTGGTAACATAGGTAATTATAGCAGCGCCCTCCCAGAGGAAGAAAAACTGTTATATGCAACTCTACAAGGGTATTGCCATGAGGTTGTTTGCGAAGCATGTGAAAATCTTCGCCGAACTGCATGCGTTATCAGGAGGTAGCCAAGCAGGCTACCTATTGGCATTTCGGACCTCAATGAAGGCATAATCTGCACTGCAACGAGGCAGATCGGTTTACATGAGGATAAAAATACTATGATGAAAGAACCCAAAGGGATAGGAGCGCTAAAATTTAACCTGTAAAGTCCGTAACAGAGCGCTGATCTCTTTACGTTGTTTCATTGGATCAAAAGTCACATCAACTCGGCGACAATCGAAAATGTTTGTGCGTGTATACTTGCATCTATTTTAATCTCTTCCCTGGCCCTTTGGAGACTACTTGTAAATAATAGCATAGATAAATTCACATATTTGTTTCTAAGCTCATGTAGAATCAGCGCATCTCGCCAAAGTTGTTCTCAAG||||||	GT:DR:DV	0/0:151:27
NW_006711170.1	46038	4935	N	<DEL>	.	PASS	PRECISE;SVMETHOD=Snifflesv1.0.12;CHR2=NW_006711170.1;END=46547;ZMW=164;STD_quant_start=0.000000;STD_quant_stop=0.000000;Kurtosis_quant_start=69.227931;Kurtosis_quant_stop=14.807357;SVTYPE=DEL;SUPTYPE=SR;SVLEN=-509;STRANDS=+-;STRANDS2=78,86,78,86;RE=164;REF_strand=8,8;Strandbias_pval=1;AF=0.911111;ANN=<DEL>|upstream_gene_variant|MODIFIER|exon-XM_006968449.1-1|GENE_exon-XM_006968449.1-1|transcript|rna-XM_006968449.1|protein_coding||c.-541_-33del|||||33|,<DEL>|upstream_gene_variant|MODIFIER|TRIREDRAFT_110881|gene-TRIREDRAFT_110881|transcript|XM_006968450.1|protein_coding||c.-1490_-982del|||||951|WARNING_TRANSCRIPT_NO_START_CODON,<DEL>|upstream_gene_variant|MODIFIER|TRIREDRAFT_110882|gene-TRIREDRAFT_110882|transcript|XM_006968380.1|protein_coding||c.-5460_-4952del|||||2314|WARNING_TRANSCRIPT_NO_START_CODON,<DEL>|upstream_gene_variant|MODIFIER|exon-XM_006968380.1-1|GENE_exon-XM_006968380.1-1|transcript|rna-XM_006968380.1|protein_coding||c.-2314_-1806del|||||2314|,<DEL>|downstream_gene_variant|MODIFIER|TRIREDRAFT_110879|gene-TRIREDRAFT_110879|transcript|XM_006968379.1|protein_coding||c.*1385_*1893del|||||1045|WARNING_TRANSCRIPT_NO_START_CODON,<DEL>|downstream_gene_variant|MODIFIER|exon-XM_006968379.1-1|GENE_exon-XM_006968379.1-1|transcript|rna-XM_006968379.1|protein_coding||c.*1045_*1553del|||||1045|,<DEL>|downstream_gene_variant|MODIFIER|TRIREDRAFT_110880|gene-TRIREDRAFT_110880|transcript|XM_006968449.1|protein_coding||c.*506_*1014del|||||33|WARNING_TRANSCRIPT_NO_START_CODON,<DEL>|downstream_gene_variant|MODIFIER|exon-XM_006968450.1-1|GENE_exon-XM_006968450.1-1|transcript|rna-XM_006968450.1|protein_coding||c.*443_*951del|||||951|,<DEL>|intergenic_region|MODIFIER|exon-XM_006968449.1-1-exon-XM_006968450.1-1|GENE_exon-XM_006968449.1-1-GENE_exon-XM_006968450.1-1|intergenic_region|GENE_exon-XM_006968449.1-1-GENE_exon-XM_006968450.1-1|||n.46039_46547del||||||	GT:DR:DV	1/1:16:164
NW_006711170.1STRANDBIAS	4936	N	<DEL>	.	0.0	PRECISE;SVMETHOD=Snifflesv1.0.12;CHR2=NW_006711170.1;END=64339;ZMW=227;STD_quant_start=0.000000;STD_quant_stop=0.000000;Kurtosis_quant_start=109.935495;Kurtosis_quant_stop=47.097318;SVTYPE=DEL;SUPTYPE=SR;SVLEN=-976;STRANDS=+-;STRANDS2=98,129,98,129;RE=227;REF_strand=9,0;Strandbias_pval=0.000668585;AF=0.961864	GT:DR:DV	1/1:9:227
NW_006711170.1	66273	4937	N	<DEL>	.	PASS	PRECISE;SVMETHOD=Snifflesv1.0.12;CHR2=NW_006711170.1;END=71353;ZMW=173;STD_quant_start=0.000000;STD_quant_stop=0.000000;Kurtosis_quant_start=2.390454;Kurtosis_quant_stop=4.962963;SVTYPE=DEL;SUPTYPE=SR;SVLEN=-5080;STRANDS=+-;STRANDS2=81,92,81,92;RE=173;REF_strand=0,0;Strandbias_pval=1;AF=1;ANN=<DEL>|upstream_gene_variant|MODIFIER|exon-XM_006968453.1-1|GENE_exon-XM_006968453.1-1|transcript|rna-XM_006968453.1|protein_coding||c.-5678_-599del|||||599|,<DEL>|upstream_gene_variant|MODIFIER|TRIREDRAFT_110890|gene-TRIREDRAFT_110890|transcript|XM_006968384.1|protein_coding||c.-6283_-1204del|||||5219|WARNING_TRANSCRIPT_NO_START_CODON,<DEL>|upstream_gene_variant|MODIFIER|exon-XM_006968384.1-1|GENE_exon-XM_006968384.1-1|transcript|rna-XM_006968384.1|protein_coding||c.-5219_-140del|||||5219|,<DEL>|upstream_gene_variant|MODIFIER|TRIREDRAFT_110891|gene-TRIREDRAFT_110891|transcript|XM_006968454.1|protein_coding||c.-7126_-2047del|||||6539|WARNING_TRANSCRIPT_NO_START_CODON,<DEL>|upstream_gene_variant|MODIFIER|TRIREDRAFT_67958|gene-TRIREDRAFT_67958|transcript|XM_006968385.1|protein_coding||c.-10360_-5281del|||||8779|WARNING_TRANSCRIPT_NO_START_CODON,<DEL>|upstream_gene_variant|MODIFIER|exon-XM_006968385.1-1|GENE_exon-XM_006968385.1-1|transcript|rna-XM_006968385.1|protein_coding||c.-8779_-3700del|||||8779|,<DEL>|downstream_gene_variant|MODIFIER|TRIREDRAFT_67941|gene-TRIREDRAFT_67941|transcript|XM_006968383.1|protein_coding||c.*4129_*9208del|||||2912|WARNING_TRANSCRIPT_NO_START_CODON,<DEL>|downstream_gene_variant|MODIFIER|exon-XM_006968383.1-1|GENE_exon-XM_006968383.1-1|transcript|rna-XM_006968383.1|protein_coding||c.*2912_*7991del|||||2912|,<DEL>|downstream_gene_variant|MODIFIER|TRIREDRAFT_81149|gene-TRIREDRAFT_81149|transcript|XM_006968453.1|protein_coding||c.*1948_*7027del|||||599|WARNING_TRANSCRIPT_NO_START_CODON,<DEL>|downstream_gene_variant|MODIFIER|exon-XM_006968454.1-1|GENE_exon-XM_006968454.1-1|transcript|rna-XM_006968454.1|protein_coding||c.*1460_*6539del|||||6539|,<DEL>|intergenic_region|MODIFIER|exon-XM_006968453.1-1-exon-XM_006968384.1-1|GENE_exon-XM_006968453.1-1-GENE_exon-XM_006968384.1-1|intergenic_region|GENE_exon-XM_006968453.1-1-GENE_exon-XM_006968384.1-1|||n.66274_71353del||||||	GT:DR:DV	1/1:0:173
NW_006711170.1	72640	4938	N	CCAAATATAATATAGGAGGTGCTATTTACGTGATAATTGATGGATGTGTAAGTCAGTTGAACAACAGTAGTGATTCTTTCTTGATAAAGAGAAGAGTTTATTATGATACTTCGCTACTAAAGACTTTATGTAACCAATCCAATTCACCAACACAATCAAGCTACCCAGATCTAAGTATTAAGCGTTTAACTCTCACAGCTTCTCCACATGCTTAACCCTGAACACCAAATGGGCCCAAATAGCCGTAGTCAATGCGAGATGATTCCACCATAGTTTCACAATGCGAGAGTGTATACACATCTGCAGCTGCTAGCTTACCTAACCACTTCTGGGTCGTCACATTTGCACAATATTCTGTAAGAGTATCGACATATCCAATAAATGATGCCCATGTATTGTTTGGATTAGCTGCCTGGATGGGCCCTAGAATGGTACCAATTGACAGCGGATTTGTTGCGTTGGGAGGGCTGTTGCTGAGAAGAATCGCCGTGCGGGCGTTGTTGTATACGTCTTGCACGTATTCTTGTTGAATAAGAACATCTTTGCGATCTCCGAGACGGTTAACGTGCCCTCCAATGTAAGATTTGAAGTCGTATTTCAAGATTAGGTCATGTGCTTTGATGAACATGCCGACGTTTTGCGCTTCTGCCAGGTTTGCAAAAGGTACCCAGCCAGGGAAGACAAGGTCGATGAGCATGAGAATCTTTTGTTTTGGCGCGTAGATGAAAAGGTTTCCTGGAGCGTGGATAGGGCCATGGTAATCCAGTTGAAGAGTCTGGTTGTCGACGTGTAAGGTGTGGGAGCCCTTGAAAGTGACATGGGGTAGCGGCCGGTTTGGATCAGGTGTAATAGTGAGTTCATACTCTGTCAATTCGTGGGCAATGATGGTAACGCCATTCTTGGCCAGGAGATATGCTGCCCCGATGTGATCGGCGTGGTAGTGGCTGTAGACAAGATGTGAGATTGGGAGGTGTGTTACTGATCGAATGGCGGCAAGGA	.	UNRESOLVED	PRECISE;SVMETHOD=Snifflesv1.0.12;CHR2=NW_006711170.1;END=72640;ZMW=45;STD_quant_start=0.000000;STD_quant_stop=0.000000;Kurtosis_quant_start=19.000000;Kurtosis_quant_stop=19.000000;SVTYPE=INS;SUPTYPE=AL;SVLEN=999;STRANDS=+-;STRANDS2=26,19,26,19;RE=45;REF_strand=2,3;Strandbias_pval=0.642831;AF=0.9;ANN=CCAAATATAATATAGGAGGTGCTATTTACGTGATAATTGATGGATGTGTAAGTCAGTTGAACAACAGTAGTGATTCTTTCTTGATAAAGAGAAGAGTTTATTATGATACTTCGCTACTAAAGACTTTATGTAACCAATCCAATTCACCAACACAATCAAGCTACCCAGATCTAAGTATTAAGCGTTTAACTCTCACAGCTTCTCCACATGCTTAACCCTGAACACCAAATGGGCCCAAATAGCCGTAGTCAATGCGAGATGATTCCACCATAGTTTCACAATGCGAGAGTGTATACACATCTGCAGCTGCTAGCTTACCTAACCACTTCTGGGTCGTCACATTTGCACAATATTCTGTAAGAGTATCGACATATCCAATAAATGATGCCCATGTATTGTTTGGATTAGCTGCCTGGATGGGCCCTAGAATGGTACCAATTGACAGCGGATTTGTTGCGTTGGGAGGGCTGTTGCTGAGAAGAATCGCCGTGCGGGCGTTGTTGTATACGTCTTGCACGTATTCTTGTTGAATAAGAACATCTTTGCGATCTCCGAGACGGTTAACGTGCCCTCCAATGTAAGATTTGAAGTCGTATTTCAAGATTAGGTCATGTGCTTTGATGAACATGCCGACGTTTTGCGCTTCTGCCAGGTTTGCAAAAGGTACCCAGCCAGGGAAGACAAGGTCGATGAGCATGAGAATCTTTTGTTTTGGCGCGTAGATGAAAAGGTTTCCTGGAGCGTGGATAGGGCCATGGTAATCCAGTTGAAGAGTCTGGTTGTCGACGTGTAAGGTGTGGGAGCCCTTGAAAGTGACATGGGGTAGCGGCCGGTTTGGATCAGGTGTAATAGTGAGTTCATACTCTGTCAATTCGTGGGCAATGATGGTAACGCCATTCTTGGCCAGGAGATATGCTGCCCCGATGTGATCGGCGTGGTAGTGGCTGTAGACAAGATGTGAGATTGGGAGGTGTGTTACTGATCGAATGGCGGCAAGGA|upstream_gene_variant|MODIFIER|TRIREDRAFT_110891|gene-TRIREDRAFT_110891|transcript|XM_006968454.1|protein_coding||c.-760delAinsCCAAATATAATATAGGAGGTGCTATTTACGTGATAATTGATGGATGTGTAAGTCAGTTGAACAACAGTAGTGATTCTTTCTTGATAAAGAGAAGAGTTTATTATGATACTTCGCTACTAAAGACTTTATGTAACCAATCCAATTCACCAACACAATCAAGCTACCCAGATCTAAGTATTAAGCGTTTAACTCTCACAGCTTCTCCACATGCTTAACCCTGAACACCAAATGGGCCCAAATAGCCGTAGTCAATGCGAGATGATTCCACCATAGTTTCACAATGCGAGAGTGTATACACATCTGCAGCTGCTAGCTTACCTAACCACTTCTGGGTCGTCACATTTGCACAATATTCTGTAAGAGTATCGACATATCCAATAAATGATGCCCATGTATTGTTTGGATTAGCTGCCTGGATGGGCCCTAGAATGGTACCAATTGACAGCGGATTTGTTGCGTTGGGAGGGCTGTTGCTGAGAAGAATCGCCGTGCGGGCGTTGTTGTATACGTCTTGCACGTATTCTTGTTGAATAAGAACATCTTTGCGATCTCCGAGACGGTTAACGTGCCCTCCAATGTAAGATTTGAAGTCGTATTTCAAGATTAGGTCATGTGCTTTGATGAACATGCCGACGTTTTGCGCTTCTGCCAGGTTTGCAAAAGGTACCCAGCCAGGGAAGACAAGGTCGATGAGCATGAGAATCTTTTGTTTTGGCGCGTAGATGAAAAGGTTTCCTGGAGCGTGGATAGGGCCATGGTAATCCAGTTGAAGAGTCTGGTTGTCGACGTGTAAGGTGTGGGAGCCCTTGAAAGTGACATGGGGTAGCGGCCGGTTTGGATCAGGTGTAATAGTGAGTTCATACTCTGTCAATTCGTGGGCAATGATGGTAACGCCATTCTTGGCCAGGAGATATGCTGCCCCGATGTGATCGGCGTGGTAGTGGCTGTAGACAAGATGTGAGATTGGGAGGTGTGTTACTGATCGAATGGCGGCAAGGA|||||173|WARNING_TRANSCRIPT_NO_START_CODON,CCAAATATAATATAGGAGGTGCTATTTACGTGATAATTGATGGATGTGTAAGTCAGTTGAACAACAGTAGTGATTCTTTCTTGATAAAGAGAAGAGTTTATTATGATACTTCGCTACTAAAGACTTTATGTAACCAATCCAATTCACCAACACAATCAAGCTACCCAGATCTAAGTATTAAGCGTTTAACTCTCACAGCTTCTCCACATGCTTAACCCTGAACACCAAATGGGCCCAAATAGCCGTAGTCAATGCGAGATGATTCCACCATAGTTTCACAATGCGAGAGTGTATACACATCTGCAGCTGCTAGCTTACCTAACCACTTCTGGGTCGTCACATTTGCACAATATTCTGTAAGAGTATCGACATATCCAATAAATGATGCCCATGTATTGTTTGGATTAGCTGCCTGGATGGGCCCTAGAATGGTACCAATTGACAGCGGATTTGTTGCGTTGGGAGGGCTGTTGCTGAGAAGAATCGCCGTGCGGGCGTTGTTGTATACGTCTTGCACGTATTCTTGTTGAATAAGAACATCTTTGCGATCTCCGAGACGGTTAACGTGCCCTCCAATGTAAGATTTGAAGTCGTATTTCAAGATTAGGTCATGTGCTTTGATGAACATGCCGACGTTTTGCGCTTCTGCCAGGTTTGCAAAAGGTACCCAGCCAGGGAAGACAAGGTCGATGAGCATGAGAATCTTTTGTTTTGGCGCGTAGATGAAAAGGTTTCCTGGAGCGTGGATAGGGCCATGGTAATCCAGTTGAAGAGTCTGGTTGTCGACGTGTAAGGTGTGGGAGCCCTTGAAAGTGACATGGGGTAGCGGCCGGTTTGGATCAGGTGTAATAGTGAGTTCATACTCTGTCAATTCGTGGGCAATGATGGTAACGCCATTCTTGGCCAGGAGATATGCTGCCCCGATGTGATCGGCGTGGTAGTGGCTGTAGACAAGATGTGAGATTGGGAGGTGTGTTACTGATCGAATGGCGGCAAGGA|upstream_gene_variant|MODIFIER|TRIREDRAFT_110891|gene-TRIREDRAFT_110891|transcript|XM_006968454.1|protein_coding||c.-761_-760insCCAAATATAATATAGGAGGTGCTATTTACGTGATAATTGATGGATGTGTAAGTCAGTTGAACAACAGTAGTGATTCTTTCTTGATAAAGAGAAGAGTTTATTATGATACTTCGCTACTAAAGACTTTATGTAACCAATCCAATTCACCAACACAATCAAGCTACCCAGATCTAAGTATTAAGCGTTTAACTCTCACAGCTTCTCCACATGCTTAACCCTGAACACCAAATGGGCCCAAATAGCCGTAGTCAATGCGAGATGATTCCACCATAGTTTCACAATGCGAGAGTGTATACACATCTGCAGCTGCTAGCTTACCTAACCACTTCTGGGTCGTCACATTTGCACAATATTCTGTAAGAGTATCGACATATCCAATAAATGATGCCCATGTATTGTTTGGATTAGCTGCCTGGATGGGCCCTAGAATGGTACCAATTGACAGCGGATTTGTTGCGTTGGGAGGGCTGTTGCTGAGAAGAATCGCCGTGCGGGCGTTGTTGTATACGTCTTGCACGTATTCTTGTTGAATAAGAACATCTTTGCGATCTCCGAGACGGTTAACGTGCCCTCCAATGTAAGATTTGAAGTCGTATTTCAAGATTAGGTCATGTGCTTTGATGAACATGCCGACGTTTTGCGCTTCTGCCAGGTTTGCAAAAGGTACCCAGCCAGGGAAGACAAGGTCGATGAGCATGAGAATCTTTTGTTTTGGCGCGTAGATGAAAAGGTTTCCTGGAGCGTGGATAGGGCCATGGTAATCCAGTTGAAGAGTCTGGTTGTCGACGTGTAAGGTGTGGGAGCCCTTGAAAGTGACATGGGGTAGCGGCCGGTTTGGATCAGGTGTAATAGTGAGTTCATACTCTGTCAATTCGTGGGCAATGATGGTAACGCCATTCTTGGCCAGGAGATATGCTGCCCCGATGTGATCGGCGTGGTAGTGGCTGTAGACAAGATGTGAGATTGGGAGGTGTGTTACTGATCGAATGGCGGCAAGGA|||||173|WARNING_TRANSCRIPT_NO_START_CODON,CCAAATATAATATAGGAGGTGCTATTTACGTGATAATTGATGGATGTGTAAGTCAGTTGAACAACAGTAGTGATTCTTTCTTGATAAAGAGAAGAGTTTATTATGATACTTCGCTACTAAAGACTTTATGTAACCAATCCAATTCACCAACACAATCAAGCTACCCAGATCTAAGTATTAAGCGTTTAACTCTCACAGCTTCTCCACATGCTTAACCCTGAACACCAAATGGGCCCAAATAGCCGTAGTCAATGCGAGATGATTCCACCATAGTTTCACAATGCGAGAGTGTATACACATCTGCAGCTGCTAGCTTACCTAACCACTTCTGGGTCGTCACATTTGCACAATATTCTGTAAGAGTATCGACATATCCAATAAATGATGCCCATGTATTGTTTGGATTAGCTGCCTGGATGGGCCCTAGAATGGTACCAATTGACAGCGGATTTGTTGCGTTGGGAGGGCTGTTGCTGAGAAGAATCGCCGTGCGGGCGTTGTTGTATACGTCTTGCACGTATTCTTGTTGAATAAGAACATCTTTGCGATCTCCGAGACGGTTAACGTGCCCTCCAATGTAAGATTTGAAGTCGTATTTCAAGATTAGGTCATGTGCTTTGATGAACATGCCGACGTTTTGCGCTTCTGCCAGGTTTGCAAAAGGTACCCAGCCAGGGAAGACAAGGTCGATGAGCATGAGAATCTTTTGTTTTGGCGCGTAGATGAAAAGGTTTCCTGGAGCGTGGATAGGGCCATGGTAATCCAGTTGAAGAGTCTGGTTGTCGACGTGTAAGGTGTGGGAGCCCTTGAAAGTGACATGGGGTAGCGGCCGGTTTGGATCAGGTGTAATAGTGAGTTCATACTCTGTCAATTCGTGGGCAATGATGGTAACGCCATTCTTGGCCAGGAGATATGCTGCCCCGATGTGATCGGCGTGGTAGTGGCTGTAGACAAGATGTGAGATTGGGAGGTGTGTTACTGATCGAATGGCGGCAAGGA|upstream_gene_variant|MODIFIER|TRIREDRAFT_110891|gene-TRIREDRAFT_110891|transcript|XM_006968454.1|protein_coding||c.-760delGinsCCAAATATAATATAGGAGGTGCTATTTACGTGATAATTGATGGATGTGTAAGTCAGTTGAACAACAGTAGTGATTCTTTCTTGATAAAGAGAAGAGTTTATTATGATACTTCGCTACTAAAGACTTTATGTAACCAATCCAATTCACCAACACAATCAAGCTACCCAGATCTAAGTATTAAGCGTTTAACTCTCACAGCTTCTCCACATGCTTAACCCTGAACACCAAATGGGCCCAAATAGCCGTAGTCAATGCGAGATGATTCCACCATAGTTTCACAATGCGAGAGTGTATACACATCTGCAGCTGCTAGCTTACCTAACCACTTCTGGGTCGTCACATTTGCACAATATTCTGTAAGAGTATCGACATATCCAATAAATGATGCCCATGTATTGTTTGGATTAGCTGCCTGGATGGGCCCTAGAATGGTACCAATTGACAGCGGATTTGTTGCGTTGGGAGGGCTGTTGCTGAGAAGAATCGCCGTGCGGGCGTTGTTGTATACGTCTTGCACGTATTCTTGTTGAATAAGAACATCTTTGCGATCTCCGAGACGGTTAACGTGCCCTCCAATGTAAGATTTGAAGTCGTATTTCAAGATTAGGTCATGTGCTTTGATGAACATGCCGACGTTTTGCGCTTCTGCCAGGTTTGCAAAAGGTACCCAGCCAGGGAAGACAAGGTCGATGAGCATGAGAATCTTTTGTTTTGGCGCGTAGATGAAAAGGTTTCCTGGAGCGTGGATAGGGCCATGGTAATCCAGTTGAAGAGTCTGGTTGTCGACGTGTAAGGTGTGGGAGCCCTTGAAAGTGACATGGGGTAGCGGCCGGTTTGGATCAGGTGTAATAGTGAGTTCATACTCTGTCAATTCGTGGGCAATGATGGTAACGCCATTCTTGGCCAGGAGATATGCTGCCCCGATGTGATCGGCGTGGTAGTGGCTGTAGACAAGATGTGAGATTGGGAGGTGTGTTACTGATCGAATGGCGGCAAGGA|||||173|WARNING_TRANSCRIPT_NO_START_CODON,CCAAATATAATATAGGAGGTGCTATTTACGTGATAATTGATGGATGTGTAAGTCAGTTGAACAACAGTAGTGATTCTTTCTTGATAAAGAGAAGAGTTTATTATGATACTTCGCTACTAAAGACTTTATGTAACCAATCCAATTCACCAACACAATCAAGCTACCCAGATCTAAGTATTAAGCGTTTAACTCTCACAGCTTCTCCACATGCTTAACCCTGAACACCAAATGGGCCCAAATAGCCGTAGTCAATGCGAGATGATTCCACCATAGTTTCACAATGCGAGAGTGTATACACATCTGCAGCTGCTAGCTTACCTAACCACTTCTGGGTCGTCACATTTGCACAATATTCTGTAAGAGTATCGACATATCCAATAAATGATGCCCATGTATTGTTTGGATTAGCTGCCTGGATGGGCCCTAGAATGGTACCAATTGACAGCGGATTTGTTGCGTTGGGAGGGCTGTTGCTGAGAAGAATCGCCGTGCGGGCGTTGTTGTATACGTCTTGCACGTATTCTTGTTGAATAAGAACATCTTTGCGATCTCCGAGACGGTTAACGTGCCCTCCAATGTAAGATTTGAAGTCGTATTTCAAGATTAGGTCATGTGCTTTGATGAACATGCCGACGTTTTGCGCTTCTGCCAGGTTTGCAAAAGGTACCCAGCCAGGGAAGACAAGGTCGATGAGCATGAGAATCTTTTGTTTTGGCGCGTAGATGAAAAGGTTTCCTGGAGCGTGGATAGGGCCATGGTAATCCAGTTGAAGAGTCTGGTTGTCGACGTGTAAGGTGTGGGAGCCCTTGAAAGTGACATGGGGTAGCGGCCGGTTTGGATCAGGTGTAATAGTGAGTTCATACTCTGTCAATTCGTGGGCAATGATGGTAACGCCATTCTTGGCCAGGAGATATGCTGCCCCGATGTGATCGGCGTGGTAGTGGCTGTAGACAAGATGTGAGATTGGGAGGTGTGTTACTGATCGAATGGCGGCAAGGA|upstream_gene_variant|MODIFIER|TRIREDRAFT_110891|gene-TRIREDRAFT_110891|transcript|XM_006968454.1|protein_coding||c.-760delTinsCCAAATATAATATAGGAGGTGCTATTTACGTGATAATTGATGGATGTGTAAGTCAGTTGAACAACAGTAGTGATTCTTTCTTGATAAAGAGAAGAGTTTATTATGATACTTCGCTACTAAAGACTTTATGTAACCAATCCAATTCACCAACACAATCAAGCTACCCAGATCTAAGTATTAAGCGTTTAACTCTCACAGCTTCTCCACATGCTTAACCCTGAACACCAAATGGGCCCAAATAGCCGTAGTCAATGCGAGATGATTCCACCATAGTTTCACAATGCGAGAGTGTATACACATCTGCAGCTGCTAGCTTACCTAACCACTTCTGGGTCGTCACATTTGCACAATATTCTGTAAGAGTATCGACATATCCAATAAATGATGCCCATGTATTGTTTGGATTAGCTGCCTGGATGGGCCCTAGAATGGTACCAATTGACAGCGGATTTGTTGCGTTGGGAGGGCTGTTGCTGAGAAGAATCGCCGTGCGGGCGTTGTTGTATACGTCTTGCACGTATTCTTGTTGAATAAGAACATCTTTGCGATCTCCGAGACGGTTAACGTGCCCTCCAATGTAAGATTTGAAGTCGTATTTCAAGATTAGGTCATGTGCTTTGATGAACATGCCGACGTTTTGCGCTTCTGCCAGGTTTGCAAAAGGTACCCAGCCAGGGAAGACAAGGTCGATGAGCATGAGAATCTTTTGTTTTGGCGCGTAGATGAAAAGGTTTCCTGGAGCGTGGATAGGGCCATGGTAATCCAGTTGAAGAGTCTGGTTGTCGACGTGTAAGGTGTGGGAGCCCTTGAAAGTGACATGGGGTAGCGGCCGGTTTGGATCAGGTGTAATAGTGAGTTCATACTCTGTCAATTCGTGGGCAATGATGGTAACGCCATTCTTGGCCAGGAGATATGCTGCCCCGATGTGATCGGCGTGGTAGTGGCTGTAGACAAGATGTGAGATTGGGAGGTGTGTTACTGATCGAATGGCGGCAAGGA|||||173|WARNING_TRANSCRIPT_NO_START_CODON,CCAAATATAATATAGGAGGTGCTATTTACGTGATAATTGATGGATGTGTAAGTCAGTTGAACAACAGTAGTGATTCTTTCTTGATAAAGAGAAGAGTTTATTATGATACTTCGCTACTAAAGACTTTATGTAACCAATCCAATTCACCAACACAATCAAGCTACCCAGATCTAAGTATTAAGCGTTTAACTCTCACAGCTTCTCCACATGCTTAACCCTGAACACCAAATGGGCCCAAATAGCCGTAGTCAATGCGAGATGATTCCACCATAGTTTCACAATGCGAGAGTGTATACACATCTGCAGCTGCTAGCTTACCTAACCACTTCTGGGTCGTCACATTTGCACAATATTCTGTAAGAGTATCGACATATCCAATAAATGATGCCCATGTATTGTTTGGATTAGCTGCCTGGATGGGCCCTAGAATGGTACCAATTGACAGCGGATTTGTTGCGTTGGGAGGGCTGTTGCTGAGAAGAATCGCCGTGCGGGCGTTGTTGTATACGTCTTGCACGTATTCTTGTTGAATAAGAACATCTTTGCGATCTCCGAGACGGTTAACGTGCCCTCCAATGTAAGATTTGAAGTCGTATTTCAAGATTAGGTCATGTGCTTTGATGAACATGCCGACGTTTTGCGCTTCTGCCAGGTTTGCAAAAGGTACCCAGCCAGGGAAGACAAGGTCGATGAGCATGAGAATCTTTTGTTTTGGCGCGTAGATGAAAAGGTTTCCTGGAGCGTGGATAGGGCCATGGTAATCCAGTTGAAGAGTCTGGTTGTCGACGTGTAAGGTGTGGGAGCCCTTGAAAGTGACATGGGGTAGCGGCCGGTTTGGATCAGGTGTAATAGTGAGTTCATACTCTGTCAATTCGTGGGCAATGATGGTAACGCCATTCTTGGCCAGGAGATATGCTGCCCCGATGTGATCGGCGTGGTAGTGGCTGTAGACAAGATGTGAGATTGGGAGGTGTGTTACTGATCGAATGGCGGCAAGGA|upstream_gene_variant|MODIFIER|TRIREDRAFT_67958|gene-TRIREDRAFT_67958|transcript|XM_006968385.1|protein_coding||c.-3994delAinsCCAAATATAATATAGGAGGTGCTATTTACGTGATAATTGATGGATGTGTAAGTCAGTTGAACAACAGTAGTGATTCTTTCTTGATAAAGAGAAGAGTTTATTATGATACTTCGCTACTAAAGACTTTATGTAACCAATCCAATTCACCAACACAATCAAGCTACCCAGATCTAAGTATTAAGCGTTTAACTCTCACAGCTTCTCCACATGCTTAACCCTGAACACCAAATGGGCCCAAATAGCCGTAGTCAATGCGAGATGATTCCACCATAGTTTCACAATGCGAGAGTGTATACACATCTGCAGCTGCTAGCTTACCTAACCACTTCTGGGTCGTCACATTTGCACAATATTCTGTAAGAGTATCGACATATCCAATAAATGATGCCCATGTATTGTTTGGATTAGCTGCCTGGATGGGCCCTAGAATGGTACCAATTGACAGCGGATTTGTTGCGTTGGGAGGGCTGTTGCTGAGAAGAATCGCCGTGCGGGCGTTGTTGTATACGTCTTGCACGTATTCTTGTTGAATAAGAACATCTTTGCGATCTCCGAGACGGTTAACGTGCCCTCCAATGTAAGATTTGAAGTCGTATTTCAAGATTAGGTCATGTGCTTTGATGAACATGCCGACGTTTTGCGCTTCTGCCAGGTTTGCAAAAGGTACCCAGCCAGGGAAGACAAGGTCGATGAGCATGAGAATCTTTTGTTTTGGCGCGTAGATGAAAAGGTTTCCTGGAGCGTGGATAGGGCCATGGTAATCCAGTTGAAGAGTCTGGTTGTCGACGTGTAAGGTGTGGGAGCCCTTGAAAGTGACATGGGGTAGCGGCCGGTTTGGATCAGGTGTAATAGTGAGTTCATACTCTGTCAATTCGTGGGCAATGATGGTAACGCCATTCTTGGCCAGGAGATATGCTGCCCCGATGTGATCGGCGTGGTAGTGGCTGTAGACAAGATGTGAGATTGGGAGGTGTGTTACTGATCGAATGGCGGCAAGGA|||||2413|WARNING_TRANSCRIPT_NO_START_CODON,CCAAATATAATATAGGAGGTGCTATTTACGTGATAATTGATGGATGTGTAAGTCAGTTGAACAACAGTAGTGATTCTTTCTTGATAAAGAGAAGAGTTTATTATGATACTTCGCTACTAAAGACTTTATGTAACCAATCCAATTCACCAACACAATCAAGCTACCCAGATCTAAGTATTAAGCGTTTAACTCTCACAGCTTCTCCACATGCTTAACCCTGAACACCAAATGGGCCCAAATAGCCGTAGTCAATGCGAGATGATTCCACCATAGTTTCACAATGCGAGAGTGTATACACATCTGCAGCTGCTAGCTTACCTAACCACTTCTGGGTCGTCACATTTGCACAATATTCTGTAAGAGTATCGACATATCCAATAAATGATGCCCATGTATTGTTTGGATTAGCTGCCTGGATGGGCCCTAGAATGGTACCAATTGACAGCGGATTTGTTGCGTTGGGAGGGCTGTTGCTGAGAAGAATCGCCGTGCGGGCGTTGTTGTATACGTCTTGCACGTATTCTTGTTGAATAAGAACATCTTTGCGATCTCCGAGACGGTTAACGTGCCCTCCAATGTAAGATTTGAAGTCGTATTTCAAGATTAGGTCATGTGCTTTGATGAACATGCCGACGTTTTGCGCTTCTGCCAGGTTTGCAAAAGGTACCCAGCCAGGGAAGACAAGGTCGATGAGCATGAGAATCTTTTGTTTTGGCGCGTAGATGAAAAGGTTTCCTGGAGCGTGGATAGGGCCATGGTAATCCAGTTGAAGAGTCTGGTTGTCGACGTGTAAGGTGTGGGAGCCCTTGAAAGTGACATGGGGTAGCGGCCGGTTTGGATCAGGTGTAATAGTGAGTTCATACTCTGTCAATTCGTGGGCAATGATGGTAACGCCATTCTTGGCCAGGAGATATGCTGCCCCGATGTGATCGGCGTGGTAGTGGCTGTAGACAAGATGTGAGATTGGGAGGTGTGTTACTGATCGAATGGCGGCAAGGA|upstream_gene_variant|MODIFIER|TRIREDRAFT_67958|gene-TRIREDRAFT_67958|transcript|XM_006968385.1|protein_coding||c.-3995_-3994insCCAAATATAATATAGGAGGTGCTATTTACGTGATAATTGATGGATGTGTAAGTCAGTTGAACAACAGTAGTGATTCTTTCTTGATAAAGAGAAGAGTTTATTATGATACTTCGCTACTAAAGACTTTATGTAACCAATCCAATTCACCAACACAATCAAGCTACCCAGATCTAAGTATTAAGCGTTTAACTCTCACAGCTTCTCCACATGCTTAACCCTGAACACCAAATGGGCCCAAATAGCCGTAGTCAATGCGAGATGATTCCACCATAGTTTCACAATGCGAGAGTGTATACACATCTGCAGCTGCTAGCTTACCTAACCACTTCTGGGTCGTCACATTTGCACAATATTCTGTAAGAGTATCGACATATCCAATAAATGATGCCCATGTATTGTTTGGATTAGCTGCCTGGATGGGCCCTAGAATGGTACCAATTGACAGCGGATTTGTTGCGTTGGGAGGGCTGTTGCTGAGAAGAATCGCCGTGCGGGCGTTGTTGTATACGTCTTGCACGTATTCTTGTTGAATAAGAACATCTTTGCGATCTCCGAGACGGTTAACGTGCCCTCCAATGTAAGATTTGAAGTCGTATTTCAAGATTAGGTCATGTGCTTTGATGAACATGCCGACGTTTTGCGCTTCTGCCAGGTTTGCAAAAGGTACCCAGCCAGGGAAGACAAGGTCGATGAGCATGAGAATCTTTTGTTTTGGCGCGTAGATGAAAAGGTTTCCTGGAGCGTGGATAGGGCCATGGTAATCCAGTTGAAGAGTCTGGTTGTCGACGTGTAAGGTGTGGGAGCCCTTGAAAGTGACATGGGGTAGCGGCCGGTTTGGATCAGGTGTAATAGTGAGTTCATACTCTGTCAATTCGTGGGCAATGATGGTAACGCCATTCTTGGCCAGGAGATATGCTGCCCCGATGTGATCGGCGTGGTAGTGGCTGTAGACAAGATGTGAGATTGGGAGGTGTGTTACTGATCGAATGGCGGCAAGGA|||||2413|WARNING_TRANSCRIPT_NO_START_CODON,CCAAATATAATATAGGAGGTGCTATTTACGTGATAATTGATGGATGTGTAAGTCAGTTGAACAACAGTAGTGATTCTTTCTTGATAAAGAGAAGAGTTTATTATGATACTTCGCTACTAAAGACTTTATGTAACCAATCCAATTCACCAACACAATCAAGCTACCCAGATCTAAGTATTAAGCGTTTAACTCTCACAGCTTCTCCACATGCTTAACCCTGAACACCAAATGGGCCCAAATAGCCGTAGTCAATGCGAGATGATTCCACCATAGTTTCACAATGCGAGAGTGTATACACATCTGCAGCTGCTAGCTTACCTAACCACTTCTGGGTCGTCACATTTGCACAATATTCTGTAAGAGTATCGACATATCCAATAAATGATGCCCATGTATTGTTTGGATTAGCTGCCTGGATGGGCCCTAGAATGGTACCAATTGACAGCGGATTTGTTGCGTTGGGAGGGCTGTTGCTGAGAAGAATCGCCGTGCGGGCGTTGTTGTATACGTCTTGCACGTATTCTTGTTGAATAAGAACATCTTTGCGATCTCCGAGACGGTTAACGTGCCCTCCAATGTAAGATTTGAAGTCGTATTTCAAGATTAGGTCATGTGCTTTGATGAACATGCCGACGTTTTGCGCTTCTGCCAGGTTTGCAAAAGGTACCCAGCCAGGGAAGACAAGGTCGATGAGCATGAGAATCTTTTGTTTTGGCGCGTAGATGAAAAGGTTTCCTGGAGCGTGGATAGGGCCATGGTAATCCAGTTGAAGAGTCTGGTTGTCGACGTGTAAGGTGTGGGAGCCCTTGAAAGTGACATGGGGTAGCGGCCGGTTTGGATCAGGTGTAATAGTGAGTTCATACTCTGTCAATTCGTGGGCAATGATGGTAACGCCATTCTTGGCCAGGAGATATGCTGCCCCGATGTGATCGGCGTGGTAGTGGCTGTAGACAAGATGTGAGATTGGGAGGTGTGTTACTGATCGAATGGCGGCAAGGA|upstream_gene_variant|MODIFIER|TRIREDRAFT_67958|gene-TRIREDRAFT_67958|transcript|XM_006968385.1|protein_coding||c.-3994delGinsCCAAATATAATATAGGAGGTGCTATTTACGTGATAATTGATGGATGTGTAAGTCAGTTGAACAACAGTAGTGATTCTTTCTTGATAAAGAGAAGAGTTTATTATGATACTTCGCTACTAAAGACTTTATGTAACCAATCCAATTCACCAACACAATCAAGCTACCCAGATCTAAGTATTAAGCGTTTAACTCTCACAGCTTCTCCACATGCTTAACCCTGAACACCAAATGGGCCCAAATAGCCGTAGTCAATGCGAGATGATTCCACCATAGTTTCACAATGCGAGAGTGTATACACATCTGCAGCTGCTAGCTTACCTAACCACTTCTGGGTCGTCACATTTGCACAATATTCTGTAAGAGTATCGACATATCCAATAAATGATGCCCATGTATTGTTTGGATTAGCTGCCTGGATGGGCCCTAGAATGGTACCAATTGACAGCGGATTTGTTGCGTTGGGAGGGCTGTTGCTGAGAAGAATCGCCGTGCGGGCGTTGTTGTATACGTCTTGCACGTATTCTTGTTGAATAAGAACATCTTTGCGATCTCCGAGACGGTTAACGTGCCCTCCAATGTAAGATTTGAAGTCGTATTTCAAGATTAGGTCATGTGCTTTGATGAACATGCCGACGTTTTGCGCTTCTGCCAGGTTTGCAAAAGGTACCCAGCCAGGGAAGACAAGGTCGATGAGCATGAGAATCTTTTGTTTTGGCGCGTAGATGAAAAGGTTTCCTGGAGCGTGGATAGGGCCATGGTAATCCAGTTGAAGAGTCTGGTTGTCGACGTGTAAGGTGTGGGAGCCCTTGAAAGTGACATGGGGTAGCGGCCGGTTTGGATCAGGTGTAATAGTGAGTTCATACTCTGTCAATTCGTGGGCAATGATGGTAACGCCATTCTTGGCCAGGAGATATGCTGCCCCGATGTGATCGGCGTGGTAGTGGCTGTAGACAAGATGTGAGATTGGGAGGTGTGTTACTGATCGAATGGCGGCAAGGA|||||2413|WARNING_TRANSCRIPT_NO_START_CODON,CCAAATATAATATAGGAGGTGCTATTTACGTGATAATTGATGGATGTGTAAGTCAGTTGAACAACAGTAGTGATTCTTTCTTGATAAAGAGAAGAGTTTATTATGATACTTCGCTACTAAAGACTTTATGTAACCAATCCAATTCACCAACACAATCAAGCTACCCAGATCTAAGTATTAAGCGTTTAACTCTCACAGCTTCTCCACATGCTTAACCCTGAACACCAAATGGGCCCAAATAGCCGTAGTCAATGCGAGATGATTCCACCATAGTTTCACAATGCGAGAGTGTATACACATCTGCAGCTGCTAGCTTACCTAACCACTTCTGGGTCGTCACATTTGCACAATATTCTGTAAGAGTATCGACATATCCAATAAATGATGCCCATGTATTGTTTGGATTAGCTGCCTGGATGGGCCCTAGAATGGTACCAATTGACAGCGGATTTGTTGCGTTGGGAGGGCTGTTGCTGAGAAGAATCGCCGTGCGGGCGTTGTTGTATACGTCTTGCACGTATTCTTGTTGAATAAGAACATCTTTGCGATCTCCGAGACGGTTAACGTGCCCTCCAATGTAAGATTTGAAGTCGTATTTCAAGATTAGGTCATGTGCTTTGATGAACATGCCGACGTTTTGCGCTTCTGCCAGGTTTGCAAAAGGTACCCAGCCAGGGAAGACAAGGTCGATGAGCATGAGAATCTTTTGTTTTGGCGCGTAGATGAAAAGGTTTCCTGGAGCGTGGATAGGGCCATGGTAATCCAGTTGAAGAGTCTGGTTGTCGACGTGTAAGGTGTGGGAGCCCTTGAAAGTGACATGGGGTAGCGGCCGGTTTGGATCAGGTGTAATAGTGAGTTCATACTCTGTCAATTCGTGGGCAATGATGGTAACGCCATTCTTGGCCAGGAGATATGCTGCCCCGATGTGATCGGCGTGGTAGTGGCTGTAGACAAGATGTGAGATTGGGAGGTGTGTTACTGATCGAATGGCGGCAAGGA|upstream_gene_variant|MODIFIER|TRIREDRAFT_67958|gene-TRIREDRAFT_67958|transcript|XM_006968385.1|protein_coding||c.-3994delTinsCCAAATATAATATAGGAGGTGCTATTTACGTGATAATTGATGGATGTGTAAGTCAGTTGAACAACAGTAGTGATTCTTTCTTGATAAAGAGAAGAGTTTATTATGATACTTCGCTACTAAAGACTTTATGTAACCAATCCAATTCACCAACACAATCAAGCTACCCAGATCTAAGTATTAAGCGTTTAACTCTCACAGCTTCTCCACATGCTTAACCCTGAACACCAAATGGGCCCAAATAGCCGTAGTCAATGCGAGATGATTCCACCATAGTTTCACAATGCGAGAGTGTATACACATCTGCAGCTGCTAGCTTACCTAACCACTTCTGGGTCGTCACATTTGCACAATATTCTGTAAGAGTATCGACATATCCAATAAATGATGCCCATGTATTGTTTGGATTAGCTGCCTGGATGGGCCCTAGAATGGTACCAATTGACAGCGGATTTGTTGCGTTGGGAGGGCTGTTGCTGAGAAGAATCGCCGTGCGGGCGTTGTTGTATACGTCTTGCACGTATTCTTGTTGAATAAGAACATCTTTGCGATCTCCGAGACGGTTAACGTGCCCTCCAATGTAAGATTTGAAGTCGTATTTCAAGATTAGGTCATGTGCTTTGATGAACATGCCGACGTTTTGCGCTTCTGCCAGGTTTGCAAAAGGTACCCAGCCAGGGAAGACAAGGTCGATGAGCATGAGAATCTTTTGTTTTGGCGCGTAGATGAAAAGGTTTCCTGGAGCGTGGATAGGGCCATGGTAATCCAGTTGAAGAGTCTGGTTGTCGACGTGTAAGGTGTGGGAGCCCTTGAAAGTGACATGGGGTAGCGGCCGGTTTGGATCAGGTGTAATAGTGAGTTCATACTCTGTCAATTCGTGGGCAATGATGGTAACGCCATTCTTGGCCAGGAGATATGCTGCCCCGATGTGATCGGCGTGGTAGTGGCTGTAGACAAGATGTGAGATTGGGAGGTGTGTTACTGATCGAATGGCGGCAAGGA|||||2413|WARNING_TRANSCRIPT_NO_START_CODON,CCAAATATAATATAGGAGGTGCTATTTACGTGATAATTGATGGATGTGTAAGTCAGTTGAACAACAGTAGTGATTCTTTCTTGATAAAGAGAAGAGTTTATTATGATACTTCGCTACTAAAGACTTTATGTAACCAATCCAATTCACCAACACAATCAAGCTACCCAGATCTAAGTATTAAGCGTTTAACTCTCACAGCTTCTCCACATGCTTAACCCTGAACACCAAATGGGCCCAAATAGCCGTAGTCAATGCGAGATGATTCCACCATAGTTTCACAATGCGAGAGTGTATACACATCTGCAGCTGCTAGCTTACCTAACCACTTCTGGGTCGTCACATTTGCACAATATTCTGTAAGAGTATCGACATATCCAATAAATGATGCCCATGTATTGTTTGGATTAGCTGCCTGGATGGGCCCTAGAATGGTACCAATTGACAGCGGATTTGTTGCGTTGGGAGGGCTGTTGCTGAGAAGAATCGCCGTGCGGGCGTTGTTGTATACGTCTTGCACGTATTCTTGTTGAATAAGAACATCTTTGCGATCTCCGAGACGGTTAACGTGCCCTCCAATGTAAGATTTGAAGTCGTATTTCAAGATTAGGTCATGTGCTTTGATGAACATGCCGACGTTTTGCGCTTCTGCCAGGTTTGCAAAAGGTACCCAGCCAGGGAAGACAAGGTCGATGAGCATGAGAATCTTTTGTTTTGGCGCGTAGATGAAAAGGTTTCCTGGAGCGTGGATAGGGCCATGGTAATCCAGTTGAAGAGTCTGGTTGTCGACGTGTAAGGTGTGGGAGCCCTTGAAAGTGACATGGGGTAGCGGCCGGTTTGGATCAGGTGTAATAGTGAGTTCATACTCTGTCAATTCGTGGGCAATGATGGTAACGCCATTCTTGGCCAGGAGATATGCTGCCCCGATGTGATCGGCGTGGTAGTGGCTGTAGACAAGATGTGAGATTGGGAGGTGTGTTACTGATCGAATGGCGGCAAGGA|upstream_gene_variant|MODIFIER|exon-XM_006968385.1-1|GENE_exon-XM_006968385.1-1|transcript|rna-XM_006968385.1|protein_coding||c.-2413delAinsCCAAATATAATATAGGAGGTGCTATTTACGTGATAATTGATGGATGTGTAAGTCAGTTGAACAACAGTAGTGATTCTTTCTTGATAAAGAGAAGAGTTTATTATGATACTTCGCTACTAAAGACTTTATGTAACCAATCCAATTCACCAACACAATCAAGCTACCCAGATCTAAGTATTAAGCGTTTAACTCTCACAGCTTCTCCACATGCTTAACCCTGAACACCAAATGGGCCCAAATAGCCGTAGTCAATGCGAGATGATTCCACCATAGTTTCACAATGCGAGAGTGTATACACATCTGCAGCTGCTAGCTTACCTAACCACTTCTGGGTCGTCACATTTGCACAATATTCTGTAAGAGTATCGACATATCCAATAAATGATGCCCATGTATTGTTTGGATTAGCTGCCTGGATGGGCCCTAGAATGGTACCAATTGACAGCGGATTTGTTGCGTTGGGAGGGCTGTTGCTGAGAAGAATCGCCGTGCGGGCGTTGTTGTATACGTCTTGCACGTATTCTTGTTGAATAAGAACATCTTTGCGATCTCCGAGACGGTTAACGTGCCCTCCAATGTAAGATTTGAAGTCGTATTTCAAGATTAGGTCATGTGCTTTGATGAACATGCCGACGTTTTGCGCTTCTGCCAGGTTTGCAAAAGGTACCCAGCCAGGGAAGACAAGGTCGATGAGCATGAGAATCTTTTGTTTTGGCGCGTAGATGAAAAGGTTTCCTGGAGCGTGGATAGGGCCATGGTAATCCAGTTGAAGAGTCTGGTTGTCGACGTGTAAGGTGTGGGAGCCCTTGAAAGTGACATGGGGTAGCGGCCGGTTTGGATCAGGTGTAATAGTGAGTTCATACTCTGTCAATTCGTGGGCAATGATGGTAACGCCATTCTTGGCCAGGAGATATGCTGCCCCGATGTGATCGGCGTGGTAGTGGCTGTAGACAAGATGTGAGATTGGGAGGTGTGTTACTGATCGAATGGCGGCAAGGA|||||2413|,CCAAATATAATATAGGAGGTGCTATTTACGTGATAATTGATGGATGTGTAAGTCAGTTGAACAACAGTAGTGATTCTTTCTTGATAAAGAGAAGAGTTTATTATGATACTTCGCTACTAAAGACTTTATGTAACCAATCCAATTCACCAACACAATCAAGCTACCCAGATCTAAGTATTAAGCGTTTAACTCTCACAGCTTCTCCACATGCTTAACCCTGAACACCAAATGGGCCCAAATAGCCGTAGTCAATGCGAGATGATTCCACCATAGTTTCACAATGCGAGAGTGTATACACATCTGCAGCTGCTAGCTTACCTAACCACTTCTGGGTCGTCACATTTGCACAATATTCTGTAAGAGTATCGACATATCCAATAAATGATGCCCATGTATTGTTTGGATTAGCTGCCTGGATGGGCCCTAGAATGGTACCAATTGACAGCGGATTTGTTGCGTTGGGAGGGCTGTTGCTGAGAAGAATCGCCGTGCGGGCGTTGTTGTATACGTCTTGCACGTATTCTTGTTGAATAAGAACATCTTTGCGATCTCCGAGACGGTTAACGTGCCCTCCAATGTAAGATTTGAAGTCGTATTTCAAGATTAGGTCATGTGCTTTGATGAACATGCCGACGTTTTGCGCTTCTGCCAGGTTTGCAAAAGGTACCCAGCCAGGGAAGACAAGGTCGATGAGCATGAGAATCTTTTGTTTTGGCGCGTAGATGAAAAGGTTTCCTGGAGCGTGGATAGGGCCATGGTAATCCAGTTGAAGAGTCTGGTTGTCGACGTGTAAGGTGTGGGAGCCCTTGAAAGTGACATGGGGTAGCGGCCGGTTTGGATCAGGTGTAATAGTGAGTTCATACTCTGTCAATTCGTGGGCAATGATGGTAACGCCATTCTTGGCCAGGAGATATGCTGCCCCGATGTGATCGGCGTGGTAGTGGCTGTAGACAAGATGTGAGATTGGGAGGTGTGTTACTGATCGAATGGCGGCAAGGA|upstream_gene_variant|MODIFIER|exon-XM_006968385.1-1|GENE_exon-XM_006968385.1-1|transcript|rna-XM_006968385.1|protein_coding||c.-2414_-2413insCCAAATATAATATAGGAGGTGCTATTTACGTGATAATTGATGGATGTGTAAGTCAGTTGAACAACAGTAGTGATTCTTTCTTGATAAAGAGAAGAGTTTATTATGATACTTCGCTACTAAAGACTTTATGTAACCAATCCAATTCACCAACACAATCAAGCTACCCAGATCTAAGTATTAAGCGTTTAACTCTCACAGCTTCTCCACATGCTTAACCCTGAACACCAAATGGGCCCAAATAGCCGTAGTCAATGCGAGATGATTCCACCATAGTTTCACAATGCGAGAGTGTATACACATCTGCAGCTGCTAGCTTACCTAACCACTTCTGGGTCGTCACATTTGCACAATATTCTGTAAGAGTATCGACATATCCAATAAATGATGCCCATGTATTGTTTGGATTAGCTGCCTGGATGGGCCCTAGAATGGTACCAATTGACAGCGGATTTGTTGCGTTGGGAGGGCTGTTGCTGAGAAGAATCGCCGTGCGGGCGTTGTTGTATACGTCTTGCACGTATTCTTGTTGAATAAGAACATCTTTGCGATCTCCGAGACGGTTAACGTGCCCTCCAATGTAAGATTTGAAGTCGTATTTCAAGATTAGGTCATGTGCTTTGATGAACATGCCGACGTTTTGCGCTTCTGCCAGGTTTGCAAAAGGTACCCAGCCAGGGAAGACAAGGTCGATGAGCATGAGAATCTTTTGTTTTGGCGCGTAGATGAAAAGGTTTCCTGGAGCGTGGATAGGGCCATGGTAATCCAGTTGAAGAGTCTGGTTGTCGACGTGTAAGGTGTGGGAGCCCTTGAAAGTGACATGGGGTAGCGGCCGGTTTGGATCAGGTGTAATAGTGAGTTCATACTCTGTCAATTCGTGGGCAATGATGGTAACGCCATTCTTGGCCAGGAGATATGCTGCCCCGATGTGATCGGCGTGGTAGTGGCTGTAGACAAGATGTGAGATTGGGAGGTGTGTTACTGATCGAATGGCGGCAAGGA|||||2413|,CCAAATATAATATAGGAGGTGCTATTTACGTGATAATTGATGGATGTGTAAGTCAGTTGAACAACAGTAGTGATTCTTTCTTGATAAAGAGAAGAGTTTATTATGATACTTCGCTACTAAAGACTTTATGTAACCAATCCAATTCACCAACACAATCAAGCTACCCAGATCTAAGTATTAAGCGTTTAACTCTCACAGCTTCTCCACATGCTTAACCCTGAACACCAAATGGGCCCAAATAGCCGTAGTCAATGCGAGATGATTCCACCATAGTTTCACAATGCGAGAGTGTATACACATCTGCAGCTGCTAGCTTACCTAACCACTTCTGGGTCGTCACATTTGCACAATATTCTGTAAGAGTATCGACATATCCAATAAATGATGCCCATGTATTGTTTGGATTAGCTGCCTGGATGGGCCCTAGAATGGTACCAATTGACAGCGGATTTGTTGCGTTGGGAGGGCTGTTGCTGAGAAGAATCGCCGTGCGGGCGTTGTTGTATACGTCTTGCACGTATTCTTGTTGAATAAGAACATCTTTGCGATCTCCGAGACGGTTAACGTGCCCTCCAATGTAAGATTTGAAGTCGTATTTCAAGATTAGGTCATGTGCTTTGATGAACATGCCGACGTTTTGCGCTTCTGCCAGGTTTGCAAAAGGTACCCAGCCAGGGAAGACAAGGTCGATGAGCATGAGAATCTTTTGTTTTGGCGCGTAGATGAAAAGGTTTCCTGGAGCGTGGATAGGGCCATGGTAATCCAGTTGAAGAGTCTGGTTGTCGACGTGTAAGGTGTGGGAGCCCTTGAAAGTGACATGGGGTAGCGGCCGGTTTGGATCAGGTGTAATAGTGAGTTCATACTCTGTCAATTCGTGGGCAATGATGGTAACGCCATTCTTGGCCAGGAGATATGCTGCCCCGATGTGATCGGCGTGGTAGTGGCTGTAGACAAGATGTGAGATTGGGAGGTGTGTTACTGATCGAATGGCGGCAAGGA|upstream_gene_variant|MODIFIER|exon-XM_006968385.1-1|GENE_exon-XM_006968385.1-1|transcript|rna-XM_006968385.1|protein_coding||c.-2413delGinsCCAAATATAATATAGGAGGTGCTATTTACGTGATAATTGATGGATGTGTAAGTCAGTTGAACAACAGTAGTGATTCTTTCTTGATAAAGAGAAGAGTTTATTATGATACTTCGCTACTAAAGACTTTATGTAACCAATCCAATTCACCAACACAATCAAGCTACCCAGATCTAAGTATTAAGCGTTTAACTCTCACAGCTTCTCCACATGCTTAACCCTGAACACCAAATGGGCCCAAATAGCCGTAGTCAATGCGAGATGATTCCACCATAGTTTCACAATGCGAGAGTGTATACACATCTGCAGCTGCTAGCTTACCTAACCACTTCTGGGTCGTCACATTTGCACAATATTCTGTAAGAGTATCGACATATCCAATAAATGATGCCCATGTATTGTTTGGATTAGCTGCCTGGATGGGCCCTAGAATGGTACCAATTGACAGCGGATTTGTTGCGTTGGGAGGGCTGTTGCTGAGAAGAATCGCCGTGCGGGCGTTGTTGTATACGTCTTGCACGTATTCTTGTTGAATAAGAACATCTTTGCGATCTCCGAGACGGTTAACGTGCCCTCCAATGTAAGATTTGAAGTCGTATTTCAAGATTAGGTCATGTGCTTTGATGAACATGCCGACGTTTTGCGCTTCTGCCAGGTTTGCAAAAGGTACCCAGCCAGGGAAGACAAGGTCGATGAGCATGAGAATCTTTTGTTTTGGCGCGTAGATGAAAAGGTTTCCTGGAGCGTGGATAGGGCCATGGTAATCCAGTTGAAGAGTCTGGTTGTCGACGTGTAAGGTGTGGGAGCCCTTGAAAGTGACATGGGGTAGCGGCCGGTTTGGATCAGGTGTAATAGTGAGTTCATACTCTGTCAATTCGTGGGCAATGATGGTAACGCCATTCTTGGCCAGGAGATATGCTGCCCCGATGTGATCGGCGTGGTAGTGGCTGTAGACAAGATGTGAGATTGGGAGGTGTGTTACTGATCGAATGGCGGCAAGGA|||||2413|,CCAAATATAATATAGGAGGTGCTATTTACGTGATAATTGATGGATGTGTAAGTCAGTTGAACAACAGTAGTGATTCTTTCTTGATAAAGAGAAGAGTTTATTATGATACTTCGCTACTAAAGACTTTATGTAACCAATCCAATTCACCAACACAATCAAGCTACCCAGATCTAAGTATTAAGCGTTTAACTCTCACAGCTTCTCCACATGCTTAACCCTGAACACCAAATGGGCCCAAATAGCCGTAGTCAATGCGAGATGATTCCACCATAGTTTCACAATGCGAGAGTGTATACACATCTGCAGCTGCTAGCTTACCTAACCACTTCTGGGTCGTCACATTTGCACAATATTCTGTAAGAGTATCGACATATCCAATAAATGATGCCCATGTATTGTTTGGATTAGCTGCCTGGATGGGCCCTAGAATGGTACCAATTGACAGCGGATTTGTTGCGTTGGGAGGGCTGTTGCTGAGAAGAATCGCCGTGCGGGCGTTGTTGTATACGTCTTGCACGTATTCTTGTTGAATAAGAACATCTTTGCGATCTCCGAGACGGTTAACGTGCCCTCCAATGTAAGATTTGAAGTCGTATTTCAAGATTAGGTCATGTGCTTTGATGAACATGCCGACGTTTTGCGCTTCTGCCAGGTTTGCAAAAGGTACCCAGCCAGGGAAGACAAGGTCGATGAGCATGAGAATCTTTTGTTTTGGCGCGTAGATGAAAAGGTTTCCTGGAGCGTGGATAGGGCCATGGTAATCCAGTTGAAGAGTCTGGTTGTCGACGTGTAAGGTGTGGGAGCCCTTGAAAGTGACATGGGGTAGCGGCCGGTTTGGATCAGGTGTAATAGTGAGTTCATACTCTGTCAATTCGTGGGCAATGATGGTAACGCCATTCTTGGCCAGGAGATATGCTGCCCCGATGTGATCGGCGTGGTAGTGGCTGTAGACAAGATGTGAGATTGGGAGGTGTGTTACTGATCGAATGGCGGCAAGGA|upstream_gene_variant|MODIFIER|exon-XM_006968385.1-1|GENE_exon-XM_006968385.1-1|transcript|rna-XM_006968385.1|protein_coding||c.-2413delTinsCCAAATATAATATAGGAGGTGCTATTTACGTGATAATTGATGGATGTGTAAGTCAGTTGAACAACAGTAGTGATTCTTTCTTGATAAAGAGAAGAGTTTATTATGATACTTCGCTACTAAAGACTTTATGTAACCAATCCAATTCACCAACACAATCAAGCTACCCAGATCTAAGTATTAAGCGTTTAACTCTCACAGCTTCTCCACATGCTTAACCCTGAACACCAAATGGGCCCAAATAGCCGTAGTCAATGCGAGATGATTCCACCATAGTTTCACAATGCGAGAGTGTATACACATCTGCAGCTGCTAGCTTACCTAACCACTTCTGGGTCGTCACATTTGCACAATATTCTGTAAGAGTATCGACATATCCAATAAATGATGCCCATGTATTGTTTGGATTAGCTGCCTGGATGGGCCCTAGAATGGTACCAATTGACAGCGGATTTGTTGCGTTGGGAGGGCTGTTGCTGAGAAGAATCGCCGTGCGGGCGTTGTTGTATACGTCTTGCACGTATTCTTGTTGAATAAGAACATCTTTGCGATCTCCGAGACGGTTAACGTGCCCTCCAATGTAAGATTTGAAGTCGTATTTCAAGATTAGGTCATGTGCTTTGATGAACATGCCGACGTTTTGCGCTTCTGCCAGGTTTGCAAAAGGTACCCAGCCAGGGAAGACAAGGTCGATGAGCATGAGAATCTTTTGTTTTGGCGCGTAGATGAAAAGGTTTCCTGGAGCGTGGATAGGGCCATGGTAATCCAGTTGAAGAGTCTGGTTGTCGACGTGTAAGGTGTGGGAGCCCTTGAAAGTGACATGGGGTAGCGGCCGGTTTGGATCAGGTGTAATAGTGAGTTCATACTCTGTCAATTCGTGGGCAATGATGGTAACGCCATTCTTGGCCAGGAGATATGCTGCCCCGATGTGATCGGCGTGGTAGTGGCTGTAGACAAGATGTGAGATTGGGAGGTGTGTTACTGATCGAATGGCGGCAAGGA|||||2413|,CCAAATATAATATAGGAGGTGCTATTTACGTGATAATTGATGGATGTGTAAGTCAGTTGAACAACAGTAGTGATTCTTTCTTGATAAAGAGAAGAGTTTATTATGATACTTCGCTACTAAAGACTTTATGTAACCAATCCAATTCACCAACACAATCAAGCTACCCAGATCTAAGTATTAAGCGTTTAACTCTCACAGCTTCTCCACATGCTTAACCCTGAACACCAAATGGGCCCAAATAGCCGTAGTCAATGCGAGATGATTCCACCATAGTTTCACAATGCGAGAGTGTATACACATCTGCAGCTGCTAGCTTACCTAACCACTTCTGGGTCGTCACATTTGCACAATATTCTGTAAGAGTATCGACATATCCAATAAATGATGCCCATGTATTGTTTGGATTAGCTGCCTGGATGGGCCCTAGAATGGTACCAATTGACAGCGGATTTGTTGCGTTGGGAGGGCTGTTGCTGAGAAGAATCGCCGTGCGGGCGTTGTTGTATACGTCTTGCACGTATTCTTGTTGAATAAGAACATCTTTGCGATCTCCGAGACGGTTAACGTGCCCTCCAATGTAAGATTTGAAGTCGTATTTCAAGATTAGGTCATGTGCTTTGATGAACATGCCGACGTTTTGCGCTTCTGCCAGGTTTGCAAAAGGTACCCAGCCAGGGAAGACAAGGTCGATGAGCATGAGAATCTTTTGTTTTGGCGCGTAGATGAAAAGGTTTCCTGGAGCGTGGATAGGGCCATGGTAATCCAGTTGAAGAGTCTGGTTGTCGACGTGTAAGGTGTGGGAGCCCTTGAAAGTGACATGGGGTAGCGGCCGGTTTGGATCAGGTGTAATAGTGAGTTCATACTCTGTCAATTCGTGGGCAATGATGGTAACGCCATTCTTGGCCAGGAGATATGCTGCCCCGATGTGATCGGCGTGGTAGTGGCTGTAGACAAGATGTGAGATTGGGAGGTGTGTTACTGATCGAATGGCGGCAAGGA|upstream_gene_variant|MODIFIER|TRIREDRAFT_110893|gene-TRIREDRAFT_110893|transcript|XM_006968455.1|protein_coding||c.-6239delAinsCCAAATATAATATAGGAGGTGCTATTTACGTGATAATTGATGGATGTGTAAGTCAGTTGAACAACAGTAGTGATTCTTTCTTGATAAAGAGAAGAGTTTATTATGATACTTCGCTACTAAAGACTTTATGTAACCAATCCAATTCACCAACACAATCAAGCTACCCAGATCTAAGTATTAAGCGTTTAACTCTCACAGCTTCTCCACATGCTTAACCCTGAACACCAAATGGGCCCAAATAGCCGTAGTCAATGCGAGATGATTCCACCATAGTTTCACAATGCGAGAGTGTATACACATCTGCAGCTGCTAGCTTACCTAACCACTTCTGGGTCGTCACATTTGCACAATATTCTGTAAGAGTATCGACATATCCAATAAATGATGCCCATGTATTGTTTGGATTAGCTGCCTGGATGGGCCCTAGAATGGTACCAATTGACAGCGGATTTGTTGCGTTGGGAGGGCTGTTGCTGAGAAGAATCGCCGTGCGGGCGTTGTTGTATACGTCTTGCACGTATTCTTGTTGAATAAGAACATCTTTGCGATCTCCGAGACGGTTAACGTGCCCTCCAATGTAAGATTTGAAGTCGTATTTCAAGATTAGGTCATGTGCTTTGATGAACATGCCGACGTTTTGCGCTTCTGCCAGGTTTGCAAAAGGTACCCAGCCAGGGAAGACAAGGTCGATGAGCATGAGAATCTTTTGTTTTGGCGCGTAGATGAAAAGGTTTCCTGGAGCGTGGATAGGGCCATGGTAATCCAGTTGAAGAGTCTGGTTGTCGACGTGTAAGGTGTGGGAGCCCTTGAAAGTGACATGGGGTAGCGGCCGGTTTGGATCAGGTGTAATAGTGAGTTCATACTCTGTCAATTCGTGGGCAATGATGGTAACGCCATTCTTGGCCAGGAGATATGCTGCCCCGATGTGATCGGCGTGGTAGTGGCTGTAGACAAGATGTGAGATTGGGAGGTGTGTTACTGATCGAATGGCGGCAAGGA|||||4864|WARNING_TRANSCRIPT_NO_START_CODON,CCAAATATAATATAGGAGGTGCTATTTACGTGATAATTGATGGATGTGTAAGTCAGTTGAACAACAGTAGTGATTCTTTCTTGATAAAGAGAAGAGTTTATTATGATACTTCGCTACTAAAGACTTTATGTAACCAATCCAATTCACCAACACAATCAAGCTACCCAGATCTAAGTATTAAGCGTTTAACTCTCACAGCTTCTCCACATGCTTAACCCTGAACACCAAATGGGCCCAAATAGCCGTAGTCAATGCGAGATGATTCCACCATAGTTTCACAATGCGAGAGTGTATACACATCTGCAGCTGCTAGCTTACCTAACCACTTCTGGGTCGTCACATTTGCACAATATTCTGTAAGAGTATCGACATATCCAATAAATGATGCCCATGTATTGTTTGGATTAGCTGCCTGGATGGGCCCTAGAATGGTACCAATTGACAGCGGATTTGTTGCGTTGGGAGGGCTGTTGCTGAGAAGAATCGCCGTGCGGGCGTTGTTGTATACGTCTTGCACGTATTCTTGTTGAATAAGAACATCTTTGCGATCTCCGAGACGGTTAACGTGCCCTCCAATGTAAGATTTGAAGTCGTATTTCAAGATTAGGTCATGTGCTTTGATGAACATGCCGACGTTTTGCGCTTCTGCCAGGTTTGCAAAAGGTACCCAGCCAGGGAAGACAAGGTCGATGAGCATGAGAATCTTTTGTTTTGGCGCGTAGATGAAAAGGTTTCCTGGAGCGTGGATAGGGCCATGGTAATCCAGTTGAAGAGTCTGGTTGTCGACGTGTAAGGTGTGGGAGCCCTTGAAAGTGACATGGGGTAGCGGCCGGTTTGGATCAGGTGTAATAGTGAGTTCATACTCTGTCAATTCGTGGGCAATGATGGTAACGCCATTCTTGGCCAGGAGATATGCTGCCCCGATGTGATCGGCGTGGTAGTGGCTGTAGACAAGATGTGAGATTGGGAGGTGTGTTACTGATCGAATGGCGGCAAGGA|upstream_gene_variant|MODIFIER|TRIREDRAFT_110893|gene-TRIREDRAFT_110893|transcript|XM_006968455.1|protein_coding||c.-6240_-6239insCCAAATATAATATAGGAGGTGCTATTTACGTGATAATTGATGGATGTGTAAGTCAGTTGAACAACAGTAGTGATTCTTTCTTGATAAAGAGAAGAGTTTATTATGATACTTCGCTACTAAAGACTTTATGTAACCAATCCAATTCACCAACACAATCAAGCTACCCAGATCTAAGTATTAAGCGTTTAACTCTCACAGCTTCTCCACATGCTTAACCCTGAACACCAAATGGGCCCAAATAGCCGTAGTCAATGCGAGATGATTCCACCATAGTTTCACAATGCGAGAGTGTATACACATCTGCAGCTGCTAGCTTACCTAACCACTTCTGGGTCGTCACATTTGCACAATATTCTGTAAGAGTATCGACATATCCAATAAATGATGCCCATGTATTGTTTGGATTAGCTGCCTGGATGGGCCCTAGAATGGTACCAATTGACAGCGGATTTGTTGCGTTGGGAGGGCTGTTGCTGAGAAGAATCGCCGTGCGGGCGTTGTTGTATACGTCTTGCACGTATTCTTGTTGAATAAGAACATCTTTGCGATCTCCGAGACGGTTAACGTGCCCTCCAATGTAAGATTTGAAGTCGTATTTCAAGATTAGGTCATGTGCTTTGATGAACATGCCGACGTTTTGCGCTTCTGCCAGGTTTGCAAAAGGTACCCAGCCAGGGAAGACAAGGTCGATGAGCATGAGAATCTTTTGTTTTGGCGCGTAGATGAAAAGGTTTCCTGGAGCGTGGATAGGGCCATGGTAATCCAGTTGAAGAGTCTGGTTGTCGACGTGTAAGGTGTGGGAGCCCTTGAAAGTGACATGGGGTAGCGGCCGGTTTGGATCAGGTGTAATAGTGAGTTCATACTCTGTCAATTCGTGGGCAATGATGGTAACGCCATTCTTGGCCAGGAGATATGCTGCCCCGATGTGATCGGCGTGGTAGTGGCTGTAGACAAGATGTGAGATTGGGAGGTGTGTTACTGATCGAATGGCGGCAAGGA|||||4864|WARNING_TRANSCRIPT_NO_START_CODON,CCAAATATAATATAGGAGGTGCTATTTACGTGATAATTGATGGATGTGTAAGTCAGTTGAACAACAGTAGTGATTCTTTCTTGATAAAGAGAAGAGTTTATTATGATACTTCGCTACTAAAGACTTTATGTAACCAATCCAATTCACCAACACAATCAAGCTACCCAGATCTAAGTATTAAGCGTTTAACTCTCACAGCTTCTCCACATGCTTAACCCTGAACACCAAATGGGCCCAAATAGCCGTAGTCAATGCGAGATGATTCCACCATAGTTTCACAATGCGAGAGTGTATACACATCTGCAGCTGCTAGCTTACCTAACCACTTCTGGGTCGTCACATTTGCACAATATTCTGTAAGAGTATCGACATATCCAATAAATGATGCCCATGTATTGTTTGGATTAGCTGCCTGGATGGGCCCTAGAATGGTACCAATTGACAGCGGATTTGTTGCGTTGGGAGGGCTGTTGCTGAGAAGAATCGCCGTGCGGGCGTTGTTGTATACGTCTTGCACGTATTCTTGTTGAATAAGAACATCTTTGCGATCTCCGAGACGGTTAACGTGCCCTCCAATGTAAGATTTGAAGTCGTATTTCAAGATTAGGTCATGTGCTTTGATGAACATGCCGACGTTTTGCGCTTCTGCCAGGTTTGCAAAAGGTACCCAGCCAGGGAAGACAAGGTCGATGAGCATGAGAATCTTTTGTTTTGGCGCGTAGATGAAAAGGTTTCCTGGAGCGTGGATAGGGCCATGGTAATCCAGTTGAAGAGTCTGGTTGTCGACGTGTAAGGTGTGGGAGCCCTTGAAAGTGACATGGGGTAGCGGCCGGTTTGGATCAGGTGTAATAGTGAGTTCATACTCTGTCAATTCGTGGGCAATGATGGTAACGCCATTCTTGGCCAGGAGATATGCTGCCCCGATGTGATCGGCGTGGTAGTGGCTGTAGACAAGATGTGAGATTGGGAGGTGTGTTACTGATCGAATGGCGGCAAGGA|upstream_gene_variant|MODIFIER|TRIREDRAFT_110893|gene-TRIREDRAFT_110893|transcript|XM_006968455.1|protein_coding||c.-6239delGinsCCAAATATAATATAGGAGGTGCTATTTACGTGATAATTGATGGATGTGTAAGTCAGTTGAACAACAGTAGTGATTCTTTCTTGATAAAGAGAAGAGTTTATTATGATACTTCGCTACTAAAGACTTTATGTAACCAATCCAATTCACCAACACAATCAAGCTACCCAGATCTAAGTATTAAGCGTTTAACTCTCACAGCTTCTCCACATGCTTAACCCTGAACACCAAATGGGCCCAAATAGCCGTAGTCAATGCGAGATGATTCCACCATAGTTTCACAATGCGAGAGTGTATACACATCTGCAGCTGCTAGCTTACCTAACCACTTCTGGGTCGTCACATTTGCACAATATTCTGTAAGAGTATCGACATATCCAATAAATGATGCCCATGTATTGTTTGGATTAGCTGCCTGGATGGGCCCTAGAATGGTACCAATTGACAGCGGATTTGTTGCGTTGGGAGGGCTGTTGCTGAGAAGAATCGCCGTGCGGGCGTTGTTGTATACGTCTTGCACGTATTCTTGTTGAATAAGAACATCTTTGCGATCTCCGAGACGGTTAACGTGCCCTCCAATGTAAGATTTGAAGTCGTATTTCAAGATTAGGTCATGTGCTTTGATGAACATGCCGACGTTTTGCGCTTCTGCCAGGTTTGCAAAAGGTACCCAGCCAGGGAAGACAAGGTCGATGAGCATGAGAATCTTTTGTTTTGGCGCGTAGATGAAAAGGTTTCCTGGAGCGTGGATAGGGCCATGGTAATCCAGTTGAAGAGTCTGGTTGTCGACGTGTAAGGTGTGGGAGCCCTTGAAAGTGACATGGGGTAGCGGCCGGTTTGGATCAGGTGTAATAGTGAGTTCATACTCTGTCAATTCGTGGGCAATGATGGTAACGCCATTCTTGGCCAGGAGATATGCTGCCCCGATGTGATCGGCGTGGTAGTGGCTGTAGACAAGATGTGAGATTGGGAGGTGTGTTACTGATCGAATGGCGGCAAGGA|||||4864|WARNING_TRANSCRIPT_N
_START_CODON,CCAAATATAATATAGGAGGTGCTATTTACGTGATAATTGATGGATGTGTAAGTCAGTTGAACAACAGTAGTGATTCTTTCTTGATAAAGAGAAGAGTTTATTATGATACTTCGCTACTAAAGACTTTATGTAACCAATCCAATTCACCAACACAATCAAGCTACCCAGATCTAAGTATTAAGCGTTTAACTCTCACAGCTTCTCCACATGCTTAACCCTGAACACCAAATGGGCCCAAATAGCCGTAGTCAATGCGAGATGATTCCACCATAGTTTCACAATGCGAGAGTGTATACACATCTGCAGCTGCTAGCTTACCTAACCACTTCTGGGTCGTCACATTTGCACAATATTCTGTAAGAGTATCGACATATCCAATAAATGATGCCCATGTATTGTTTGGATTAGCTGCCTGGATGGGCCCTAGAATGGTACCAATTGACAGCGGATTTGTTGCGTTGGGAGGGCTGTTGCTGAGAAGAATCGCCGTGCGGGCGTTGTTGTATACGTCTTGCACGTATTCTTGTTGAATAAGAACATCTTTGCGATCTCCGAGACGGTTAACGTGCCCTCCAATGTAAGATTTGAAGTCGTATTTCAAGATTAGGTCATGTGCTTTGATGAACATGCCGACGTTTTGCGCTTCTGCCAGGTTTGCAAAAGGTACCCAGCCAGGGAAGACAAGGTCGATGAGCATGAGAATCTTTTGTTTTGGCGCGTAGATGAAAAGGTTTCCTGGAGCGTGGATAGGGCCATGGTAATCCAGTTGAAGAGTCTGGTTGTCGACGTGTAAGGTGTGGGAGCCCTTGAAAGTGACATGGGGTAGCGGCCGGTTTGGATCAGGTGTAATAGTGAGTTCATACTCTGTCAATTCGTGGGCAATGATGGTAACGCCATTCTTGGCCAGGAGATATGCTGCCCCGATGTGATCGGCGTGGTAGTGGCTGTAGACAAGATGTGAGATTGGGAGGTGTGTTACTGATCGAATGGCGGCAAGGA|upstream_gene_variant|MODIFIER|TRIREDRAFT_110893|gene-TRIREDRAFT_110893|transcript|XM_006968455.1|protein_coding||c.-6239delTinsCCAAATATAATATAGGAGGTGCTATTTACGTGATAATTGATGGATGTGTAAGTCAGTTGAACAACAGTAGTGATTCTTTCTTGATAAAGAGAAGAGTTTATTATGATACTTCGCTACTAAAGACTTTATGTAACCAATCCAATTCACCAACACAATCAAGCTACCCAGATCTAAGTATTAAGCGTTTAACTCTCACAGCTTCTCCACATGCTTAACCCTGAACACCAAATGGGCCCAAATAGCCGTAGTCAATGCGAGATGATTCCACCATAGTTTCACAATGCGAGAGTGTATACACATCTGCAGCTGCTAGCTTACCTAACCACTTCTGGGTCGTCACATTTGCACAATATTCTGTAAGAGTATCGACATATCCAATAAATGATGCCCATGTATTGTTTGGATTAGCTGCCTGGATGGGCCCTAGAATGGTACCAATTGACAGCGGATTTGTTGCGTTGGGAGGGCTGTTGCTGAGAAGAATCGCCGTGCGGGCGTTGTTGTATACGTCTTGCACGTATTCTTGTTGAATAAGAACATCTTTGCGATCTCCGAGACGGTTAACGTGCCCTCCAATGTAAGATTTGAAGTCGTATTTCAAGATTAGGTCATGTGCTTTGATGAACATGCCGACGTTTTGCGCTTCTGCCAGGTTTGCAAAAGGTACCCAGCCAGGGAAGACAAGGTCGATGAGCATGAGAATCTTTTGTTTTGGCGCGTAGATGAAAAGGTTTCCTGGAGCGTGGATAGGGCCATGGTAATCCAGTTGAAGAGTCTGGTTGTCGACGTGTAAGGTGTGGGAGCCCTTGAAAGTGACATGGGGTAGCGGCCGGTTTGGATCAGGTGTAATAGTGAGTTCATACTCTGTCAATTCGTGGGCAATGATGGTAACGCCATTCTTGGCCAGGAGATATGCTGCCCCGATGTGATCGGCGTGGTAGTGGCTGTAGACAAGATGTGAGATTGGGAGGTGTGTTACTGATCGAATGGCGGCAAGGA|||||4864|WARNING_TRANSCRIPT_NO_START_CODON,CCAAATATAATATAGGAGGTGCTATTTACGTGATAATTGATGGATGTGTAAGTCAGTTGAACAACAGTAGTGATTCTTTCTTGATAAAGAGAAGAGTTTATTATGATACTTCGCTACTAAAGACTTTATGTAACCAATCCAATTCACCAACACAATCAAGCTACCCAGATCTAAGTATTAAGCGTTTAACTCTCACAGCTTCTCCACATGCTTAACCCTGAACACCAAATGGGCCCAAATAGCCGTAGTCAATGCGAGATGATTCCACCATAGTTTCACAATGCGAGAGTGTATACACATCTGCAGCTGCTAGCTTACCTAACCACTTCTGGGTCGTCACATTTGCACAATATTCTGTAAGAGTATCGACATATCCAATAAATGATGCCCATGTATTGTTTGGATTAGCTGCCTGGATGGGCCCTAGAATGGTACCAATTGACAGCGGATTTGTTGCGTTGGGAGGGCTGTTGCTGAGAAGAATCGCCGTGCGGGCGTTGTTGTATACGTCTTGCACGTATTCTTGTTGAATAAGAACATCTTTGCGATCTCCGAGACGGTTAACGTGCCCTCCAATGTAAGATTTGAAGTCGTATTTCAAGATTAGGTCATGTGCTTTGATGAACATGCCGACGTTTTGCGCTTCTGCCAGGTTTGCAAAAGGTACCCAGCCAGGGAAGACAAGGTCGATGAGCATGAGAATCTTTTGTTTTGGCGCGTAGATGAAAAGGTTTCCTGGAGCGTGGATAGGGCCATGGTAATCCAGTTGAAGAGTCTGGTTGTCGACGTGTAAGGTGTGGGAGCCCTTGAAAGTGACATGGGGTAGCGGCCGGTTTGGATCAGGTGTAATAGTGAGTTCATACTCTGTCAATTCGTGGGCAATGATGGTAACGCCATTCTTGGCCAGGAGATATGCTGCCCCGATGTGATCGGCGTGGTAGTGGCTGTAGACAAGATGTGAGATTGGGAGGTGTGTTACTGATCGAATGGCGGCAAGGA|downstream_gene_variant|MODIFIER|TRIREDRAFT_110890|gene-TRIREDRAFT_110890|transcript|XM_006968384.1|protein_coding||c.*1147delAinsCCAAATATAATATAGGAGGTGCTATTTACGTGATAATTGATGGATGTGTAAGTCAGTTGAACAACAGTAGTGATTCTTTCTTGATAAAGAGAAGAGTTTATTATGATACTTCGCTACTAAAGACTTTATGTAACCAATCCAATTCACCAACACAATCAAGCTACCCAGATCTAAGTATTAAGCGTTTAACTCTCACAGCTTCTCCACATGCTTAACCCTGAACACCAAATGGGCCCAAATAGCCGTAGTCAATGCGAGATGATTCCACCATAGTTTCACAATGCGAGAGTGTATACACATCTGCAGCTGCTAGCTTACCTAACCACTTCTGGGTCGTCACATTTGCACAATATTCTGTAAGAGTATCGACATATCCAATAAATGATGCCCATGTATTGTTTGGATTAGCTGCCTGGATGGGCCCTAGAATGGTACCAATTGACAGCGGATTTGTTGCGTTGGGAGGGCTGTTGCTGAGAAGAATCGCCGTGCGGGCGTTGTTGTATACGTCTTGCACGTATTCTTGTTGAATAAGAACATCTTTGCGATCTCCGAGACGGTTAACGTGCCCTCCAATGTAAGATTTGAAGTCGTATTTCAAGATTAGGTCATGTGCTTTGATGAACATGCCGACGTTTTGCGCTTCTGCCAGGTTTGCAAAAGGTACCCAGCCAGGGAAGACAAGGTCGATGAGCATGAGAATCTTTTGTTTTGGCGCGTAGATGAAAAGGTTTCCTGGAGCGTGGATAGGGCCATGGTAATCCAGTTGAAGAGTCTGGTTGTCGACGTGTAAGGTGTGGGAGCCCTTGAAAGTGACATGGGGTAGCGGCCGGTTTGGATCAGGTGTAATAGTGAGTTCATACTCTGTCAATTCGTGGGCAATGATGGTAACGCCATTCTTGGCCAGGAGATATGCTGCCCCGATGTGATCGGCGTGGTAGTGGCTGTAGACAAGATGTGAGATTGGGAGGTGTGTTACTGATCGAATGGCGGCAAGGA|||||83|WARNING_TRANSCRIPT_NO_START_CODON,CCAAATATAATATAGGAGGTGCTATTTACGTGATAATTGATGGATGTGTAAGTCAGTTGAACAACAGTAGTGATTCTTTCTTGATAAAGAGAAGAGTTTATTATGATACTTCGCTACTAAAGACTTTATGTAACCAATCCAATTCACCAACACAATCAAGCTACCCAGATCTAAGTATTAAGCGTTTAACTCTCACAGCTTCTCCACATGCTTAACCCTGAACACCAAATGGGCCCAAATAGCCGTAGTCAATGCGAGATGATTCCACCATAGTTTCACAATGCGAGAGTGTATACACATCTGCAGCTGCTAGCTTACCTAACCACTTCTGGGTCGTCACATTTGCACAATATTCTGTAAGAGTATCGACATATCCAATAAATGATGCCCATGTATTGTTTGGATTAGCTGCCTGGATGGGCCCTAGAATGGTACCAATTGACAGCGGATTTGTTGCGTTGGGAGGGCTGTTGCTGAGAAGAATCGCCGTGCGGGCGTTGTTGTATACGTCTTGCACGTATTCTTGTTGAATAAGAACATCTTTGCGATCTCCGAGACGGTTAACGTGCCCTCCAATGTAAGATTTGAAGTCGTATTTCAAGATTAGGTCATGTGCTTTGATGAACATGCCGACGTTTTGCGCTTCTGCCAGGTTTGCAAAAGGTACCCAGCCAGGGAAGACAAGGTCGATGAGCATGAGAATCTTTTGTTTTGGCGCGTAGATGAAAAGGTTTCCTGGAGCGTGGATAGGGCCATGGTAATCCAGTTGAAGAGTCTGGTTGTCGACGTGTAAGGTGTGGGAGCCCTTGAAAGTGACATGGGGTAGCGGCCGGTTTGGATCAGGTGTAATAGTGAGTTCATACTCTGTCAATTCGTGGGCAATGATGGTAACGCCATTCTTGGCCAGGAGATATGCTGCCCCGATGTGATCGGCGTGGTAGTGGCTGTAGACAAGATGTGAGATTGGGAGGTGTGTTACTGATCGAATGGCGGCAAGGA|downstream_gene_variant|MODIFIER|TRIREDRAFT_110890|gene-TRIREDRAFT_110890|transcript|XM_006968384.1|protein_coding||c.*1146_*1147insCCAAATATAATATAGGAGGTGCTATTTACGTGATAATTGATGGATGTGTAAGTCAGTTGAACAACAGTAGTGATTCTTTCTTGATAAAGAGAAGAGTTTATTATGATACTTCGCTACTAAAGACTTTATGTAACCAATCCAATTCACCAACACAATCAAGCTACCCAGATCTAAGTATTAAGCGTTTAACTCTCACAGCTTCTCCACATGCTTAACCCTGAACACCAAATGGGCCCAAATAGCCGTAGTCAATGCGAGATGATTCCACCATAGTTTCACAATGCGAGAGTGTATACACATCTGCAGCTGCTAGCTTACCTAACCACTTCTGGGTCGTCACATTTGCACAATATTCTGTAAGAGTATCGACATATCCAATAAATGATGCCCATGTATTGTTTGGATTAGCTGCCTGGATGGGCCCTAGAATGGTACCAATTGACAGCGGATTTGTTGCGTTGGGAGGGCTGTTGCTGAGAAGAATCGCCGTGCGGGCGTTGTTGTATACGTCTTGCACGTATTCTTGTTGAATAAGAACATCTTTGCGATCTCCGAGACGGTTAACGTGCCCTCCAATGTAAGATTTGAAGTCGTATTTCAAGATTAGGTCATGTGCTTTGATGAACATGCCGACGTTTTGCGCTTCTGCCAGGTTTGCAAAAGGTACCCAGCCAGGGAAGACAAGGTCGATGAGCATGAGAATCTTTTGTTTTGGCGCGTAGATGAAAAGGTTTCCTGGAGCGTGGATAGGGCCATGGTAATCCAGTTGAAGAGTCTGGTTGTCGACGTGTAAGGTGTGGGAGCCCTTGAAAGTGACATGGGGTAGCGGCCGGTTTGGATCAGGTGTAATAGTGAGTTCATACTCTGTCAATTCGTGGGCAATGATGGTAACGCCATTCTTGGCCAGGAGATATGCTGCCCCGATGTGATCGGCGTGGTAGTGGCTGTAGACAAGATGTGAGATTGGGAGGTGTGTTACTGATCGAATGGCGGCAAGGA|||||83|WARNING_TRANSCRIPT_NO_START_CODON,CCAAATATAATATAGGAGGTGCTATTTACGTGATAATTGATGGATGTGTAAGTCAGTTGAACAACAGTAGTGATTCTTTCTTGATAAAGAGAAGAGTTTATTATGATACTTCGCTACTAAAGACTTTATGTAACCAATCCAATTCACCAACACAATCAAGCTACCCAGATCTAAGTATTAAGCGTTTAACTCTCACAGCTTCTCCACATGCTTAACCCTGAACACCAAATGGGCCCAAATAGCCGTAGTCAATGCGAGATGATTCCACCATAGTTTCACAATGCGAGAGTGTATACACATCTGCAGCTGCTAGCTTACCTAACCACTTCTGGGTCGTCACATTTGCACAATATTCTGTAAGAGTATCGACATATCCAATAAATGATGCCCATGTATTGTTTGGATTAGCTGCCTGGATGGGCCCTAGAATGGTACCAATTGACAGCGGATTTGTTGCGTTGGGAGGGCTGTTGCTGAGAAGAATCGCCGTGCGGGCGTTGTTGTATACGTCTTGCACGTATTCTTGTTGAATAAGAACATCTTTGCGATCTCCGAGACGGTTAACGTGCCCTCCAATGTAAGATTTGAAGTCGTATTTCAAGATTAGGTCATGTGCTTTGATGAACATGCCGACGTTTTGCGCTTCTGCCAGGTTTGCAAAAGGTACCCAGCCAGGGAAGACAAGGTCGATGAGCATGAGAATCTTTTGTTTTGGCGCGTAGATGAAAAGGTTTCCTGGAGCGTGGATAGGGCCATGGTAATCCAGTTGAAGAGTCTGGTTGTCGACGTGTAAGGTGTGGGAGCCCTTGAAAGTGACATGGGGTAGCGGCCGGTTTGGATCAGGTGTAATAGTGAGTTCATACTCTGTCAATTCGTGGGCAATGATGGTAACGCCATTCTTGGCCAGGAGATATGCTGCCCCGATGTGATCGGCGTGGTAGTGGCTGTAGACAAGATGTGAGATTGGGAGGTGTGTTACTGATCGAATGGCGGCAAGGA|downstream_gene_variant|MODIFIER|TRIREDRAFT_110890|gene-TRIREDRAFT_110890|transcript|XM_006968384.1|protein_coding||c.*1147delGinsCCAAATATAATATAGGAGGTGCTATTTACGTGATAATTGATGGATGTGTAAGTCAGTTGAACAACAGTAGTGATTCTTTCTTGATAAAGAGAAGAGTTTATTATGATACTTCGCTACTAAAGACTTTATGTAACCAATCCAATTCACCAACACAATCAAGCTACCCAGATCTAAGTATTAAGCGTTTAACTCTCACAGCTTCTCCACATGCTTAACCCTGAACACCAAATGGGCCCAAATAGCCGTAGTCAATGCGAGATGATTCCACCATAGTTTCACAATGCGAGAGTGTATACACATCTGCAGCTGCTAGCTTACCTAACCACTTCTGGGTCGTCACATTTGCACAATATTCTGTAAGAGTATCGACATATCCAATAAATGATGCCCATGTATTGTTTGGATTAGCTGCCTGGATGGGCCCTAGAATGGTACCAATTGACAGCGGATTTGTTGCGTTGGGAGGGCTGTTGCTGAGAAGAATCGCCGTGCGGGCGTTGTTGTATACGTCTTGCACGTATTCTTGTTGAATAAGAACATCTTTGCGATCTCCGAGACGGTTAACGTGCCCTCCAATGTAAGATTTGAAGTCGTATTTCAAGATTAGGTCATGTGCTTTGATGAACATGCCGACGTTTTGCGCTTCTGCCAGGTTTGCAAAAGGTACCCAGCCAGGGAAGACAAGGTCGATGAGCATGAGAATCTTTTGTTTTGGCGCGTAGATGAAAAGGTTTCCTGGAGCGTGGATAGGGCCATGGTAATCCAGTTGAAGAGTCTGGTTGTCGACGTGTAAGGTGTGGGAGCCCTTGAAAGTGACATGGGGTAGCGGCCGGTTTGGATCAGGTGTAATAGTGAGTTCATACTCTGTCAATTCGTGGGCAATGATGGTAACGCCATTCTTGGCCAGGAGATATGCTGCCCCGATGTGATCGGCGTGGTAGTGGCTGTAGACAAGATGTGAGATTGGGAGGTGTGTTACTGATCGAATGGCGGCAAGGA|||||83|WARNING_TRANSCRIPT_NO_START_CODON,CCAAATATAATATAGGAGGTGCTATTTACGTGATAATTGATGGATGTGTAAGTCAGTTGAACAACAGTAGTGATTCTTTCTTGATAAAGAGAAGAGTTTATTATGATACTTCGCTACTAAAGACTTTATGTAACCAATCCAATTCACCAACACAATCAAGCTACCCAGATCTAAGTATTAAGCGTTTAACTCTCACAGCTTCTCCACATGCTTAACCCTGAACACCAAATGGGCCCAAATAGCCGTAGTCAATGCGAGATGATTCCACCATAGTTTCACAATGCGAGAGTGTATACACATCTGCAGCTGCTAGCTTACCTAACCACTTCTGGGTCGTCACATTTGCACAATATTCTGTAAGAGTATCGACATATCCAATAAATGATGCCCATGTATTGTTTGGATTAGCTGCCTGGATGGGCCCTAGAATGGTACCAATTGACAGCGGATTTGTTGCGTTGGGAGGGCTGTTGCTGAGAAGAATCGCCGTGCGGGCGTTGTTGTATACGTCTTGCACGTATTCTTGTTGAATAAGAACATCTTTGCGATCTCCGAGACGGTTAACGTGCCCTCCAATGTAAGATTTGAAGTCGTATTTCAAGATTAGGTCATGTGCTTTGATGAACATGCCGACGTTTTGCGCTTCTGCCAGGTTTGCAAAAGGTACCCAGCCAGGGAAGACAAGGTCGATGAGCATGAGAATCTTTTGTTTTGGCGCGTAGATGAAAAGGTTTCCTGGAGCGTGGATAGGGCCATGGTAATCCAGTTGAAGAGTCTGGTTGTCGACGTGTAAGGTGTGGGAGCCCTTGAAAGTGACATGGGGTAGCGGCCGGTTTGGATCAGGTGTAATAGTGAGTTCATACTCTGTCAATTCGTGGGCAATGATGGTAACGCCATTCTTGGCCAGGAGATATGCTGCCCCGATGTGATCGGCGTGGTAGTGGCTGTAGACAAGATGTGAGATTGGGAGGTGTGTTACTGATCGAATGGCGGCAAGGA|downstream_gene_variant|MODIFIER|TRIREDRAFT_110890|gene-TRIREDRAFT_110890|transcript|XM_006968384.1|protein_coding||c.*1147delTinsCCAAATATAATATAGGAGGTGCTATTTACGTGATAATTGATGGATGTGTAAGTCAGTTGAACAACAGTAGTGATTCTTTCTTGATAAAGAGAAGAGTTTATTATGATACTTCGCTACTAAAGACTTTATGTAACCAATCCAATTCACCAACACAATCAAGCTACCCAGATCTAAGTATTAAGCGTTTAACTCTCACAGCTTCTCCACATGCTTAACCCTGAACACCAAATGGGCCCAAATAGCCGTAGTCAATGCGAGATGATTCCACCATAGTTTCACAATGCGAGAGTGTATACACATCTGCAGCTGCTAGCTTACCTAACCACTTCTGGGTCGTCACATTTGCACAATATTCTGTAAGAGTATCGACATATCCAATAAATGATGCCCATGTATTGTTTGGATTAGCTGCCTGGATGGGCCCTAGAATGGTACCAATTGACAGCGGATTTGTTGCGTTGGGAGGGCTGTTGCTGAGAAGAATCGCCGTGCGGGCGTTGTTGTATACGTCTTGCACGTATTCTTGTTGAATAAGAACATCTTTGCGATCTCCGAGACGGTTAACGTGCCCTCCAATGTAAGATTTGAAGTCGTATTTCAAGATTAGGTCATGTGCTTTGATGAACATGCCGACGTTTTGCGCTTCTGCCAGGTTTGCAAAAGGTACCCAGCCAGGGAAGACAAGGTCGATGAGCATGAGAATCTTTTGTTTTGGCGCGTAGATGAAAAGGTTTCCTGGAGCGTGGATAGGGCCATGGTAATCCAGTTGAAGAGTCTGGTTGTCGACGTGTAAGGTGTGGGAGCCCTTGAAAGTGACATGGGGTAGCGGCCGGTTTGGATCAGGTGTAATAGTGAGTTCATACTCTGTCAATTCGTGGGCAATGATGGTAACGCCATTCTTGGCCAGGAGATATGCTGCCCCGATGTGATCGGCGTGGTAGTGGCTGTAGACAAGATGTGAGATTGGGAGGTGTGTTACTGATCGAATGGCGGCAAGGA|||||83|WARNING_TRANSCRIPT_NO_START_CODON,CCAAATATAATATAGGAGGTGCTATTTACGTGATAATTGATGGATGTGTAAGTCAGTTGAACAACAGTAGTGATTCTTTCTTGATAAAGAGAAGAGTTTATTATGATACTTCGCTACTAAAGACTTTATGTAACCAATCCAATTCACCAACACAATCAAGCTACCCAGATCTAAGTATTAAGCGTTTAACTCTCACAGCTTCTCCACATGCTTAACCCTGAACACCAAATGGGCCCAAATAGCCGTAGTCAATGCGAGATGATTCCACCATAGTTTCACAATGCGAGAGTGTATACACATCTGCAGCTGCTAGCTTACCTAACCACTTCTGGGTCGTCACATTTGCACAATATTCTGTAAGAGTATCGACATATCCAATAAATGATGCCCATGTATTGTTTGGATTAGCTGCCTGGATGGGCCCTAGAATGGTACCAATTGACAGCGGATTTGTTGCGTTGGGAGGGCTGTTGCTGAGAAGAATCGCCGTGCGGGCGTTGTTGTATACGTCTTGCACGTATTCTTGTTGAATAAGAACATCTTTGCGATCTCCGAGACGGTTAACGTGCCCTCCAATGTAAGATTTGAAGTCGTATTTCAAGATTAGGTCATGTGCTTTGATGAACATGCCGACGTTTTGCGCTTCTGCCAGGTTTGCAAAAGGTACCCAGCCAGGGAAGACAAGGTCGATGAGCATGAGAATCTTTTGTTTTGGCGCGTAGATGAAAAGGTTTCCTGGAGCGTGGATAGGGCCATGGTAATCCAGTTGAAGAGTCTGGTTGTCGACGTGTAAGGTGTGGGAGCCCTTGAAAGTGACATGGGGTAGCGGCCGGTTTGGATCAGGTGTAATAGTGAGTTCATACTCTGTCAATTCGTGGGCAATGATGGTAACGCCATTCTTGGCCAGGAGATATGCTGCCCCGATGTGATCGGCGTGGTAGTGGCTGTAGACAAGATGTGAGATTGGGAGGTGTGTTACTGATCGAATGGCGGCAAGGA|downstream_gene_variant|MODIFIER|exon-XM_006968384.1-1|GENE_exon-XM_006968384.1-1|transcript|rna-XM_006968384.1|protein_coding||c.*83delAinsCCAAATATAATATAGGAGGTGCTATTTACGTGATAATTGATGGATGTGTAAGTCAGTTGAACAACAGTAGTGATTCTTTCTTGATAAAGAGAAGAGTTTATTATGATACTTCGCTACTAAAGACTTTATGTAACCAATCCAATTCACCAACACAATCAAGCTACCCAGATCTAAGTATTAAGCGTTTAACTCTCACAGCTTCTCCACATGCTTAACCCTGAACACCAAATGGGCCCAAATAGCCGTAGTCAATGCGAGATGATTCCACCATAGTTTCACAATGCGAGAGTGTATACACATCTGCAGCTGCTAGCTTACCTAACCACTTCTGGGTCGTCACATTTGCACAATATTCTGTAAGAGTATCGACATATCCAATAAATGATGCCCATGTATTGTTTGGATTAGCTGCCTGGATGGGCCCTAGAATGGTACCAATTGACAGCGGATTTGTTGCGTTGGGAGGGCTGTTGCTGAGAAGAATCGCCGTGCGGGCGTTGTTGTATACGTCTTGCACGTATTCTTGTTGAATAAGAACATCTTTGCGATCTCCGAGACGGTTAACGTGCCCTCCAATGTAAGATTTGAAGTCGTATTTCAAGATTAGGTCATGTGCTTTGATGAACATGCCGACGTTTTGCGCTTCTGCCAGGTTTGCAAAAGGTACCCAGCCAGGGAAGACAAGGTCGATGAGCATGAGAATCTTTTGTTTTGGCGCGTAGATGAAAAGGTTTCCTGGAGCGTGGATAGGGCCATGGTAATCCAGTTGAAGAGTCTGGTTGTCGACGTGTAAGGTGTGGGAGCCCTTGAAAGTGACATGGGGTAGCGGCCGGTTTGGATCAGGTGTAATAGTGAGTTCATACTCTGTCAATTCGTGGGCAATGATGGTAACGCCATTCTTGGCCAGGAGATATGCTGCCCCGATGTGATCGGCGTGGTAGTGGCTGTAGACAAGATGTGAGATTGGGAGGTGTGTTACTGATCGAATGGCGGCAAGGA|||||83|,CCAAATATAATATAGGAGGTGCTATTTACGTGATAATTGATGGATGTGTAAGTCAGTTGAACAACAGTAGTGATTCTTTCTTGATAAAGAGAAGAGTTTATTATGATACTTCGCTACTAAAGACTTTATGTAACCAATCCAATTCACCAACACAATCAAGCTACCCAGATCTAAGTATTAAGCGTTTAACTCTCACAGCTTCTCCACATGCTTAACCCTGAACACCAAATGGGCCCAAATAGCCGTAGTCAATGCGAGATGATTCCACCATAGTTTCACAATGCGAGAGTGTATACACATCTGCAGCTGCTAGCTTACCTAACCACTTCTGGGTCGTCACATTTGCACAATATTCTGTAAGAGTATCGACATATCCAATAAATGATGCCCATGTATTGTTTGGATTAGCTGCCTGGATGGGCCCTAGAATGGTACCAATTGACAGCGGATTTGTTGCGTTGGGAGGGCTGTTGCTGAGAAGAATCGCCGTGCGGGCGTTGTTGTATACGTCTTGCACGTATTCTTGTTGAATAAGAACATCTTTGCGATCTCCGAGACGGTTAACGTGCCCTCCAATGTAAGATTTGAAGTCGTATTTCAAGATTAGGTCATGTGCTTTGATGAACATGCCGACGTTTTGCGCTTCTGCCAGGTTTGCAAAAGGTACCCAGCCAGGGAAGACAAGGTCGATGAGCATGAGAATCTTTTGTTTTGGCGCGTAGATGAAAAGGTTTCCTGGAGCGTGGATAGGGCCATGGTAATCCAGTTGAAGAGTCTGGTTGTCGACGTGTAAGGTGTGGGAGCCCTTGAAAGTGACATGGGGTAGCGGCCGGTTTGGATCAGGTGTAATAGTGAGTTCATACTCTGTCAATTCGTGGGCAATGATGGTAACGCCATTCTTGGCCAGGAGATATGCTGCCCCGATGTGATCGGCGTGGTAGTGGCTGTAGACAAGATGTGAGATTGGGAGGTGTGTTACTGATCGAATGGCGGCAAGGA|downstream_gene_variant|MODIFIER|exon-XM_006968384.1-1|GENE_exon-XM_006968384.1-1|transcript|rna-XM_006968384.1|protein_coding||c.*82_*83insCCAAATATAATATAGGAGGTGCTATTTACGTGATAATTGATGGATGTGTAAGTCAGTTGAACAACAGTAGTGATTCTTTCTTGATAAAGAGAAGAGTTTATTATGATACTTCGCTACTAAAGACTTTATGTAACCAATCCAATTCACCAACACAATCAAGCTACCCAGATCTAAGTATTAAGCGTTTAACTCTCACAGCTTCTCCACATGCTTAACCCTGAACACCAAATGGGCCCAAATAGCCGTAGTCAATGCGAGATGATTCCACCATAGTTTCACAATGCGAGAGTGTATACACATCTGCAGCTGCTAGCTTACCTAACCACTTCTGGGTCGTCACATTTGCACAATATTCTGTAAGAGTATCGACATATCCAATAAATGATGCCCATGTATTGTTTGGATTAGCTGCCTGGATGGGCCCTAGAATGGTACCAATTGACAGCGGATTTGTTGCGTTGGGAGGGCTGTTGCTGAGAAGAATCGCCGTGCGGGCGTTGTTGTATACGTCTTGCACGTATTCTTGTTGAATAAGAACATCTTTGCGATCTCCGAGACGGTTAACGTGCCCTCCAATGTAAGATTTGAAGTCGTATTTCAAGATTAGGTCATGTGCTTTGATGAACATGCCGACGTTTTGCGCTTCTGCCAGGTTTGCAAAAGGTACCCAGCCAGGGAAGACAAGGTCGATGAGCATGAGAATCTTTTGTTTTGGCGCGTAGATGAAAAGGTTTCCTGGAGCGTGGATAGGGCCATGGTAATCCAGTTGAAGAGTCTGGTTGTCGACGTGTAAGGTGTGGGAGCCCTTGAAAGTGACATGGGGTAGCGGCCGGTTTGGATCAGGTGTAATAGTGAGTTCATACTCTGTCAATTCGTGGGCAATGATGGTAACGCCATTCTTGGCCAGGAGATATGCTGCCCCGATGTGATCGGCGTGGTAGTGGCTGTAGACAAGATGTGAGATTGGGAGGTGTGTTACTGATCGAATGGCGGCAAGGA|||||83|,CCAAATATAATATAGGAGGTGCTATTTACGTGATAATTGATGGATGTGTAAGTCAGTTGAACAACAGTAGTGATTCTTTCTTGATAAAGAGAAGAGTTTATTATGATACTTCGCTACTAAAGACTTTATGTAACCAATCCAATTCACCAACACAATCAAGCTACCCAGATCTAAGTATTAAGCGTTTAACTCTCACAGCTTCTCCACATGCTTAACCCTGAACACCAAATGGGCCCAAATAGCCGTAGTCAATGCGAGATGATTCCACCATAGTTTCACAATGCGAGAGTGTATACACATCTGCAGCTGCTAGCTTACCTAACCACTTCTGGGTCGTCACATTTGCACAATATTCTGTAAGAGTATCGACATATCCAATAAATGATGCCCATGTATTGTTTGGATTAGCTGCCTGGATGGGCCCTAGAATGGTACCAATTGACAGCGGATTTGTTGCGTTGGGAGGGCTGTTGCTGAGAAGAATCGCCGTGCGGGCGTTGTTGTATACGTCTTGCACGTATTCTTGTTGAATAAGAACATCTTTGCGATCTCCGAGACGGTTAACGTGCCCTCCAATGTAAGATTTGAAGTCGTATTTCAAGATTAGGTCATGTGCTTTGATGAACATGCCGACGTTTTGCGCTTCTGCCAGGTTTGCAAAAGGTACCCAGCCAGGGAAGACAAGGTCGATGAGCATGAGAATCTTTTGTTTTGGCGCGTAGATGAAAAGGTTTCCTGGAGCGTGGATAGGGCCATGGTAATCCAGTTGAAGAGTCTGGTTGTCGACGTGTAAGGTGTGGGAGCCCTTGAAAGTGACATGGGGTAGCGGCCGGTTTGGATCAGGTGTAATAGTGAGTTCATACTCTGTCAATTCGTGGGCAATGATGGTAACGCCATTCTTGGCCAGGAGATATGCTGCCCCGATGTGATCGGCGTGGTAGTGGCTGTAGACAAGATGTGAGATTGGGAGGTGTGTTACTGATCGAATGGCGGCAAGGA|downstream_gene_variant|MODIFIER|exon-XM_006968384.1-1|GENE_exon-XM_006968384.1-1|transcript|rna-XM_006968384.1|protein_coding||c.*83delGinsCCAAATATAATATAGGAGGTGCTATTTACGTGATAATTGATGGATGTGTAAGTCAGTTGAACAACAGTAGTGATTCTTTCTTGATAAAGAGAAGAGTTTATTATGATACTTCGCTACTAAAGACTTTATGTAACCAATCCAATTCACCAACACAATCAAGCTACCCAGATCTAAGTATTAAGCGTTTAACTCTCACAGCTTCTCCACATGCTTAACCCTGAACACCAAATGGGCCCAAATAGCCGTAGTCAATGCGAGATGATTCCACCATAGTTTCACAATGCGAGAGTGTATACACATCTGCAGCTGCTAGCTTACCTAACCACTTCTGGGTCGTCACATTTGCACAATATTCTGTAAGAGTATCGACATATCCAATAAATGATGCCCATGTATTGTTTGGATTAGCTGCCTGGATGGGCCCTAGAATGGTACCAATTGACAGCGGATTTGTTGCGTTGGGAGGGCTGTTGCTGAGAAGAATCGCCGTGCGGGCGTTGTTGTATACGTCTTGCACGTATTCTTGTTGAATAAGAACATCTTTGCGATCTCCGAGACGGTTAACGTGCCCTCCAATGTAAGATTTGAAGTCGTATTTCAAGATTAGGTCATGTGCTTTGATGAACATGCCGACGTTTTGCGCTTCTGCCAGGTTTGCAAAAGGTACCCAGCCAGGGAAGACAAGGTCGATGAGCATGAGAATCTTTTGTTTTGGCGCGTAGATGAAAAGGTTTCCTGGAGCGTGGATAGGGCCATGGTAATCCAGTTGAAGAGTCTGGTTGTCGACGTGTAAGGTGTGGGAGCCCTTGAAAGTGACATGGGGTAGCGGCCGGTTTGGATCAGGTGTAATAGTGAGTTCATACTCTGTCAATTCGTGGGCAATGATGGTAACGCCATTCTTGGCCAGGAGATATGCTGCCCCGATGTGATCGGCGTGGTAGTGGCTGTAGACAAGATGTGAGATTGGGAGGTGTGTTACTGATCGAATGGCGGCAAGGA|||||83|,CCAAATATAATATAGGAGGTGCTATTTACGTGATAATTGATGGATGTGTAAGTCAGTTGAACAACAGTAGTGATTCTTTCTTGATAAAGAGAAGAGTTTATTATGATACTTCGCTACTAAAGACTTTATGTAACCAATCCAATTCACCAACACAATCAAGCTACCCAGATCTAAGTATTAAGCGTTTAACTCTCACAGCTTCTCCACATGCTTAACCCTGAACACCAAATGGGCCCAAATAGCCGTAGTCAATGCGAGATGATTCCACCATAGTTTCACAATGCGAGAGTGTATACACATCTGCAGCTGCTAGCTTACCTAACCACTTCTGGGTCGTCACATTTGCACAATATTCTGTAAGAGTATCGACATATCCAATAAATGATGCCCATGTATTGTTTGGATTAGCTGCCTGGATGGGCCCTAGAATGGTACCAATTGACAGCGGATTTGTTGCGTTGGGAGGGCTGTTGCTGAGAAGAATCGCCGTGCGGGCGTTGTTGTATACGTCTTGCACGTATTCTTGTTGAATAAGAACATCTTTGCGATCTCCGAGACGGTTAACGTGCCCTCCAATGTAAGATTTGAAGTCGTATTTCAAGATTAGGTCATGTGCTTTGATGAACATGCCGACGTTTTGCGCTTCTGCCAGGTTTGCAAAAGGTACCCAGCCAGGGAAGACAAGGTCGATGAGCATGAGAATCTTTTGTTTTGGCGCGTAGATGAAAAGGTTTCCTGGAGCGTGGATAGGGCCATGGTAATCCAGTTGAAGAGTCTGGTTGTCGACGTGTAAGGTGTGGGAGCCCTTGAAAGTGACATGGGGTAGCGGCCGGTTTGGATCAGGTGTAATAGTGAGTTCATACTCTGTCAATTCGTGGGCAATGATGGTAACGCCATTCTTGGCCAGGAGATATGCTGCCCCGATGTGATCGGCGTGGTAGTGGCTGTAGACAAGATGTGAGATTGGGAGGTGTGTTACTGATCGAATGGCGGCAAGGA|downstream_gene_variant|MODIFIER|exon-XM_006968384.1-1|GENE_exon-XM_006968384.1-1|transcript|rna-XM_006968384.1|protein_coding||c.*83delTinsCCAAATATAATATAGGAGGTGCTATTTACGTGATAATTGATGGATGTGTAAGTCAGTTGAACAACAGTAGTGATTCTTTCTTGATAAAGAGAAGAGTTTATTATGATACTTCGCTACTAAAGACTTTATGTAACCAATCCAATTCACCAACACAATCAAGCTACCCAGATCTAAGTATTAAGCGTTTAACTCTCACAGCTTCTCCACATGCTTAACCCTGAACACCAAATGGGCCCAAATAGCCGTAGTCAATGCGAGATGATTCCACCATAGTTTCACAATGCGAGAGTGTATACACATCTGCAGCTGCTAGCTTACCTAACCACTTCTGGGTCGTCACATTTGCACAATATTCTGTAAGAGTATCGACATATCCAATAAATGATGCCCATGTATTGTTTGGATTAGCTGCCTGGATGGGCCCTAGAATGGTACCAATTGACAGCGGATTTGTTGCGTTGGGAGGGCTGTTGCTGAGAAGAATCGCCGTGCGGGCGTTGTTGTATACGTCTTGCACGTATTCTTGTTGAATAAGAACATCTTTGCGATCTCCGAGACGGTTAACGTGCCCTCCAATGTAAGATTTGAAGTCGTATTTCAAGATTAGGTCATGTGCTTTGATGAACATGCCGACGTTTTGCGCTTCTGCCAGGTTTGCAAAAGGTACCCAGCCAGGGAAGACAAGGTCGATGAGCATGAGAATCTTTTGTTTTGGCGCGTAGATGAAAAGGTTTCCTGGAGCGTGGATAGGGCCATGGTAATCCAGTTGAAGAGTCTGGTTGTCGACGTGTAAGGTGTGGGAGCCCTTGAAAGTGACATGGGGTAGCGGCCGGTTTGGATCAGGTGTAATAGTGAGTTCATACTCTGTCAATTCGTGGGCAATGATGGTAACGCCATTCTTGGCCAGGAGATATGCTGCCCCGATGTGATCGGCGTGGTAGTGGCTGTAGACAAGATGTGAGATTGGGAGGTGTGTTACTGATCGAATGGCGGCAAGGA|||||83|,CCAAATATAATATAGGAGGTGCTATTTACGTGATAATTGATGGATGTGTAAGTCAGTTGAACAACAGTAGTGATTCTTTCTTGATAAAGAGAAGAGTTTATTATGATACTTCGCTACTAAAGACTTTATGTAACCAATCCAATTCACCAACACAATCAAGCTACCCAGATCTAAGTATTAAGCGTTTAACTCTCACAGCTTCTCCACATGCTTAACCCTGAACACCAAATGGGCCCAAATAGCCGTAGTCAATGCGAGATGATTCCACCATAGTTTCACAATGCGAGAGTGTATACACATCTGCAGCTGCTAGCTTACCTAACCACTTCTGGGTCGTCACATTTGCACAATATTCTGTAAGAGTATCGACATATCCAATAAATGATGCCCATGTATTGTTTGGATTAGCTGCCTGGATGGGCCCTAGAATGGTACCAATTGACAGCGGATTTGTTGCGTTGGGAGGGCTGTTGCTGAGAAGAATCGCCGTGCGGGCGTTGTTGTATACGTCTTGCACGTATTCTTGTTGAATAAGAACATCTTTGCGATCTCCGAGACGGTTAACGTGCCCTCCAATGTAAGATTTGAAGTCGTATTTCAAGATTAGGTCATGTGCTTTGATGAACATGCCGACGTTTTGCGCTTCTGCCAGGTTTGCAAAAGGTACCCAGCCAGGGAAGACAAGGTCGATGAGCATGAGAATCTTTTGTTTTGGCGCGTAGATGAAAAGGTTTCCTGGAGCGTGGATAGGGCCATGGTAATCCAGTTGAAGAGTCTGGTTGTCGACGTGTAAGGTGTGGGAGCCCTTGAAAGTGACATGGGGTAGCGGCCGGTTTGGATCAGGTGTAATAGTGAGTTCATACTCTGTCAATTCGTGGGCAATGATGGTAACGCCATTCTTGGCCAGGAGATATGCTGCCCCGATGTGATCGGCGTGGTAGTGGCTGTAGACAAGATGTGAGATTGGGAGGTGTGTTACTGATCGAATGGCGGCAAGGA|downstream_gene_variant|MODIFIER|exon-XM_006968454.1-1|GENE_exon-XM_006968454.1-1|transcript|rna-XM_006968454.1|protein_coding||c.*173delTinsTCCTTGCCGCCATTCGATCAGTAACACACCTCCCAATCTCACATCTTGTCTACAGCCACTACCACGCCGATCACATCGGGGCAGCATATCTCCTGGCCAAGAATGGCGTTACCATCATTGCCCACGAATTGACAGAGTATGAACTCACTATTACACCTGATCCAAACCGGCCGCTACCCCATGTCACTTTCAAGGGCTCCCACACCTTACACGTCGACAACCAGACTCTTCAACTGGATTACCATGGCCCTATCCACGCTCCAGGAAACCTTTTCATCTACGCGCCAAAACAAAAGATTCTCATGCTCATCGACCTTGTCTTCCCTGGCTGGGTACCTTTTGCAAACCTGGCAGAAGCGCAAAACGTCGGCATGTTCATCAAAGCACATGACCTAATCTTGAAATACGACTTCAAATCTTACATTGGAGGGCACGTTAACCGTCTCGGAGATCGCAAAGATGTTCTTATTCAACAAGAATACGTGCAAGACGTATACAACAACGCCCGCACGGCGATTCTTCTCAGCAACAGCCCTCCCAACGCAACAAATCCGCTGTCAATTGGTACCATTCTAGGGCCCATCCAGGCAGCTAATCCAAACAATACATGGGCATCATTTATTGGATATGTCGATACTCTTACAGAATATTGTGCAAATGTGACGACCCAGAAGTGGTTAGGTAAGCTAGCAGCTGCAGATGTGTATACACTCTCGCATTGTGAAACTATGGTGGAATCATCTCGCATTGACTACGGCTATTTGGGCCCATTTGGTGTTCAGGGTTAAGCATGTGGAGAAGCTGTGAGAGTTAAACGCTTAATACTTAGATCTGGGTAGCTTGATTGTGTTGGTGAATTGGATTGGTTACATAAAGTCTTTAGTAGCGAAGTATCATAATAAACTCTTCTCTTTATCAAGAAAGAATCACTACTGTTGTTCAACTGACTTACACATCCATCAATTATCACGTAAATAGCACCTCCTATATTATATTTGG|||||173|,CCAAATATAATATAGGAGGTGCTATTTACGTGATAATTGATGGATGTGTAAGTCAGTTGAACAACAGTAGTGATTCTTTCTTGATAAAGAGAAGAGTTTATTATGATACTTCGCTACTAAAGACTTTATGTAACCAATCCAATTCACCAACACAATCAAGCTACCCAGATCTAAGTATTAAGCGTTTAACTCTCACAGCTTCTCCACATGCTTAACCCTGAACACCAAATGGGCCCAAATAGCCGTAGTCAATGCGAGATGATTCCACCATAGTTTCACAATGCGAGAGTGTATACACATCTGCAGCTGCTAGCTTACCTAACCACTTCTGGGTCGTCACATTTGCACAATATTCTGTAAGAGTATCGACATATCCAATAAATGATGCCCATGTATTGTTTGGATTAGCTGCCTGGATGGGCCCTAGAATGGTACCAATTGACAGCGGATTTGTTGCGTTGGGAGGGCTGTTGCTGAGAAGAATCGCCGTGCGGGCGTTGTTGTATACGTCTTGCACGTATTCTTGTTGAATAAGAACATCTTTGCGATCTCCGAGACGGTTAACGTGCCCTCCAATGTAAGATTTGAAGTCGTATTTCAAGATTAGGTCATGTGCTTTGATGAACATGCCGACGTTTTGCGCTTCTGCCAGGTTTGCAAAAGGTACCCAGCCAGGGAAGACAAGGTCGATGAGCATGAGAATCTTTTGTTTTGGCGCGTAGATGAAAAGGTTTCCTGGAGCGTGGATAGGGCCATGGTAATCCAGTTGAAGAGTCTGGTTGTCGACGTGTAAGGTGTGGGAGCCCTTGAAAGTGACATGGGGTAGCGGCCGGTTTGGATCAGGTGTAATAGTGAGTTCATACTCTGTCAATTCGTGGGCAATGATGGTAACGCCATTCTTGGCCAGGAGATATGCTGCCCCGATGTGATCGGCGTGGTAGTGGCTGTAGACAAGATGTGAGATTGGGAGGTGTGTTACTGATCGAATGGCGGCAAGGA|downstream_gene_variant|MODIFIER|exon-XM_006968454.1-1|GENE_exon-XM_006968454.1-1|transcript|rna-XM_006968454.1|protein_coding||c.*173_*174insTCCTTGCCGCCATTCGATCAGTAACACACCTCCCAATCTCACATCTTGTCTACAGCCACTACCACGCCGATCACATCGGGGCAGCATATCTCCTGGCCAAGAATGGCGTTACCATCATTGCCCACGAATTGACAGAGTATGAACTCACTATTACACCTGATCCAAACCGGCCGCTACCCCATGTCACTTTCAAGGGCTCCCACACCTTACACGTCGACAACCAGACTCTTCAACTGGATTACCATGGCCCTATCCACGCTCCAGGAAACCTTTTCATCTACGCGCCAAAACAAAAGATTCTCATGCTCATCGACCTTGTCTTCCCTGGCTGGGTACCTTTTGCAAACCTGGCAGAAGCGCAAAACGTCGGCATGTTCATCAAAGCACATGACCTAATCTTGAAATACGACTTCAAATCTTACATTGGAGGGCACGTTAACCGTCTCGGAGATCGCAAAGATGTTCTTATTCAACAAGAATACGTGCAAGACGTATACAACAACGCCCGCACGGCGATTCTTCTCAGCAACAGCCCTCCCAACGCAACAAATCCGCTGTCAATTGGTACCATTCTAGGGCCCATCCAGGCAGCTAATCCAAACAATACATGGGCATCATTTATTGGATATGTCGATACTCTTACAGAATATTGTGCAAATGTGACGACCCAGAAGTGGTTAGGTAAGCTAGCAGCTGCAGATGTGTATACACTCTCGCATTGTGAAACTATGGTGGAATCATCTCGCATTGACTACGGCTATTTGGGCCCATTTGGTGTTCAGGGTTAAGCATGTGGAGAAGCTGTGAGAGTTAAACGCTTAATACTTAGATCTGGGTAGCTTGATTGTGTTGGTGAATTGGATTGGTTACATAAAGTCTTTAGTAGCGAAGTATCATAATAAACTCTTCTCTTTATCAAGAAAGAATCACTACTGTTGTTCAACTGACTTACACATCCATCAATTATCACGTAAATAGCACCTCCTATATTATATTTGG|||||173|,CCAAATATAATATAGGAGGTGCTATTTACGTGATAATTGATGGATGTGTAAGTCAGTTGAACAACAGTAGTGATTCTTTCTTGATAAAGAGAAGAGTTTATTATGATACTTCGCTACTAAAGACTTTATGTAACCAATCCAATTCACCAACACAATCAAGCTACCCAGATCTAAGTATTAAGCGTTTAACTCTCACAGCTTCTCCACATGCTTAACCCTGAACACCAAATGGGCCCAAATAGCCGTAGTCAATGCGAGATGATTCCACCATAGTTTCACAATGCGAGAGTGTATACACATCTGCAGCTGCTAGCTTACCTAACCACTTCTGGGTCGTCACATTTGCACAATATTCTGTAAGAGTATCGACATATCCAATAAATGATGCCCATGTATTGTTTGGATTAGCTGCCTGGATGGGCCCTAGAATGGTACCAATTGACAGCGGATTTGTTGCGTTGGGAGGGCTGTTGCTGAGAAGAATCGCCGTGCGGGCGTTGTTGTATACGTCTTGCACGTATTCTTGTTGAATAAGAACATCTTTGCGATCTCCGAGACGGTTAACGTGCCCTCCAATGTAAGATTTGAAGTCGTATTTCAAGATTAGGTCATGTGCTTTGATGAACATGCCGACGTTTTGCGCTTCTGCCAGGTTTGCAAAAGGTACCCAGCCAGGGAAGACAAGGTCGATGAGCATGAGAATCTTTTGTTTTGGCGCGTAGATGAAAAGGTTTCCTGGAGCGTGGATAGGGCCATGGTAATCCAGTTGAAGAGTCTGGTTGTCGACGTGTAAGGTGTGGGAGCCCTTGAAAGTGACATGGGGTAGCGGCCGGTTTGGATCAGGTGTAATAGTGAGTTCATACTCTGTCAATTCGTGGGCAATGATGGTAACGCCATTCTTGGCCAGGAGATATGCTGCCCCGATGTGATCGGCGTGGTAGTGGCTGTAGACAAGATGTGAGATTGGGAGGTGTGTTACTGATCGAATGGCGGCAAGGA|downstream_gene_variant|MODIFIER|exon-XM_006968454.1-1|GENE_exon-XM_006968454.1-1|transcript|rna-XM_006968454.1|protein_coding||c.*173delCinsTCCTTGCCGCCATTCGATCAGTAACACACCTCCCAATCTCACATCTTGTCTACAGCCACTACCACGCCGATCACATCGGGGCAGCATATCTCCTGGCCAAGAATGGCGTTACCATCATTGCCCACGAATTGACAGAGTATGAACTCACTATTACACCTGATCCAAACCGGCCGCTACCCCATGTCACTTTCAAGGGCTCCCACACCTTACACGTCGACAACCAGACTCTTCAACTGGATTACCATGGCCCTATCCACGCTCCAGGAAACCTTTTCATCTACGCGCCAAAACAAAAGATTCTCATGCTCATCGACCTTGTCTTCCCTGGCTGGGTACCTTTTGCAAACCTGGCAGAAGCGCAAAACGTCGGCATGTTCATCAAAGCACATGACCTAATCTTGAAATACGACTTCAAATCTTACATTGGAGGGCACGTTAACCGTCTCGGAGATCGCAAAGATGTTCTTATTCAACAAGAATACGTGCAAGACGTATACAACAACGCCCGCACGGCGATTCTTCTCAGCAACAGCCCTCCCAACGCAACAAATCCGCTGTCAATTGGTACCATTCTAGGGCCCATCCAGGCAGCTAATCCAAACAATACATGGGCATCATTTATTGGATATGTCGATACTCTTACAGAATATTGTGCAAATGTGACGACCCAGAAGTGGTTAGGTAAGCTAGCAGCTGCAGATGTGTATACACTCTCGCATTGTGAAACTATGGTGGAATCATCTCGCATTGACTACGGCTATTTGGGCCCATTTGGTGTTCAGGGTTAAGCATGTGGAGAAGCTGTGAGAGTTAAACGCTTAATACTTAGATCTGGGTAGCTTGATTGTGTTGGTGAATTGGATTGGTTACATAAAGTCTTTAGTAGCGAAGTATCATAATAAACTCTTCTCTTTATCAAGAAAGAATCACTACTGTTGTTCAACTGACTTACACATCCATCAATTATCACGTAAATAGCACCTCCTATATTATATTTGG|||||173|,CCAAATATAATATAGGAGGTGCTATTTACGTGATAATTGATGGATGTGTAAGTCAGTTGAACAACAGTAGTGATTCTTTCTTGATAAAGAGAAGAGTTTATTATGATACTTCGCTACTAAAGACTTTATGTAACCAATCCAATTCACCAACACAATCAAGCTACCCAGATCTAAGTATTAAGCGTTTAACTCTCACAGCTTCTCCACATGCTTAACCCTGAACACCAAATGGGCCCAAATAGCCGTAGTCAATGCGAGATGATTCCACCATAGTTTCACAATGCGAGAGTGTATACACATCTGCAGCTGCTAGCTTACCTAACCACTTCTGGGTCGTCACATTTGCACAATATTCTGTAAGAGTATCGACATATCCAATAAATGATGCCCATGTATTGTTTGGATTAGCTGCCTGGATGGGCCCTAGAATGGTACCAATTGACAGCGGATTTGTTGCGTTGGGAGGGCTGTTGCTGAGAAGAATCGCCGTGCGGGCGTTGTTGTATACGTCTTGCACGTATTCTTGTTGAATAAGAACATCTTTGCGATCTCCGAGACGGTTAACGTGCCCTCCAATGTAAGATTTGAAGTCGTATTTCAAGATTAGGTCATGTGCTTTGATGAACATGCCGACGTTTTGCGCTTCTGCCAGGTTTGCAAAAGGTACCCAGCCAGGGAAGACAAGGTCGATGAGCATGAGAATCTTTTGTTTTGGCGCGTAGATGAAAAGGTTTCCTGGAGCGTGGATAGGGCCATGGTAATCCAGTTGAAGAGTCTGGTTGTCGACGTGTAAGGTGTGGGAGCCCTTGAAAGTGACATGGGGTAGCGGCCGGTTTGGATCAGGTGTAATAGTGAGTTCATACTCTGTCAATTCGTGGGCAATGATGGTAACGCCATTCTTGGCCAGGAGATATGCTGCCCCGATGTGATCGGCGTGGTAGTGGCTGTAGACAAGATGTGAGATTGGGAGGTGTGTTACTGATCGAATGGCGGCAAGGA|downstream_gene_variant|MODIFIER|exon-XM_006968454.1-1|GENE_exon-XM_006968454.1-1|transcript|rna-XM_006968454.1|protein_coding||c.*173delAinsTCCTTGCCGCCATTCGATCAGTAACACACCTCCCAATCTCACATCTTGTCTACAGCCACTACCACGCCGATCACATCGGGGCAGCATATCTCCTGGCCAAGAATGGCGTTACCATCATTGCCCACGAATTGACAGAGTATGAACTCACTATTACACCTGATCCAAACCGGCCGCTACCCCATGTCACTTTCAAGGGCTCCCACACCTTACACGTCGACAACCAGACTCTTCAACTGGATTACCATGGCCCTATCCACGCTCCAGGAAACCTTTTCATCTACGCGCCAAAACAAAAGATTCTCATGCTCATCGACCTTGTCTTCCCTGGCTGGGTACCTTTTGCAAACCTGGCAGAAGCGCAAAACGTCGGCATGTTCATCAAAGCACATGACCTAATCTTGAAATACGACTTCAAATCTTACATTGGAGGGCACGTTAACCGTCTCGGAGATCGCAAAGATGTTCTTATTCAACAAGAATACGTGCAAGACGTATACAACAACGCCCGCACGGCGATTCTTCTCAGCAACAGCCCTCCCAACGCAACAAATCCGCTGTCAATTGGTACCATTCTAGGGCCCATCCAGGCAGCTAATCCAAACAATACATGGGCATCATTTATTGGATATGTCGATACTCTTACAGAATATTGTGCAAATGTGACGACCCAGAAGTGGTTAGGTAAGCTAGCAGCTGCAGATGTGTATACACTCTCGCATTGTGAAACTATGGTGGAATCATCTCGCATTGACTACGGCTATTTGGGCCCATTTGGTGTTCAGGGTTAAGCATGTGGAGAAGCTGTGAGAGTTAAACGCTTAATACTTAGATCTGGGTAGCTTGATTGTGTTGGTGAATTGGATTGGTTACATAAAGTCTTTAGTAGCGAAGTATCATAATAAACTCTTCTCTTTATCAAGAAAGAATCACTACTGTTGTTCAACTGACTTACACATCCATCAATTATCACGTAAATAGCACCTCCTATATTATATTTGG|||||173|,CCAAATATAATATAGGAGGTGCTATTTACGTGATAATTGATGGATGTGTAAGTCAGTTGAACAACAGTAGTGATTCTTTCTTGATAAAGAGAAGAGTTTATTATGATACTTCGCTACTAAAGACTTTATGTAACCAATCCAATTCACCAACACAATCAAGCTACCCAGATCTAAGTATTAAGCGTTTAACTCTCACAGCTTCTCCACATGCTTAACCCTGAACACCAAATGGGCCCAAATAGCCGTAGTCAATGCGAGATGATTCCACCATAGTTTCACAATGCGAGAGTGTATACACATCTGCAGCTGCTAGCTTACCTAACCACTTCTGGGTCGTCACATTTGCACAATATTCTGTAAGAGTATCGACATATCCAATAAATGATGCCCATGTATTGTTTGGATTAGCTGCCTGGATGGGCCCTAGAATGGTACCAATTGACAGCGGATTTGTTGCGTTGGGAGGGCTGTTGCTGAGAAGAATCGCCGTGCGGGCGTTGTTGTATACGTCTTGCACGTATTCTTGTTGAATAAGAACATCTTTGCGATCTCCGAGACGGTTAACGTGCCCTCCAATGTAAGATTTGAAGTCGTATTTCAAGATTAGGTCATGTGCTTTGATGAACATGCCGACGTTTTGCGCTTCTGCCAGGTTTGCAAAAGGTACCCAGCCAGGGAAGACAAGGTCGATGAGCATGAGAATCTTTTGTTTTGGCGCGTAGATGAAAAGGTTTCCTGGAGCGTGGATAGGGCCATGGTAATCCAGTTGAAGAGTCTGGTTGTCGACGTGTAAGGTGTGGGAGCCCTTGAAAGTGACATGGGGTAGCGGCCGGTTTGGATCAGGTGTAATAGTGAGTTCATACTCTGTCAATTCGTGGGCAATGATGGTAACGCCATTCTTGGCCAGGAGATATGCTGCCCCGATGTGATCGGCGTGGTAGTGGCTGTAGACAAGATGTGAGATTGGGAGGTGTGTTACTGATCGAATGGCGGCAAGGA|downstream_gene_variant|MODIFIER|exon-XM_006968455.1-1|GENE_exon-XM_006968455.1-1|transcript|rna-XM_006968455.1|protein_coding||c.*4864delTinsTCCTTGCCGCCATTCGATCAGTAACACACCTCCCAATCTCACATCTTGTCTACAGCCACTACCACGCCGATCACATCGGGGCAGCATATCTCCTGGCCAAGAATGGCGTTACCATCATTGCCCACGAATTGACAGAGTATGAACTCACTATTACACCTGATCCAAACCGGCCGCTACCCCATGTCACTTTCAAGGGCTCCCACACCTTACACGTCGACAACCAGACTCTTCAACTGGATTACCATGGCCCTATCCACGCTCCAGGAAACCTTTTCATCTACGCGCCAAAACAAAAGATTCTCATGCTCATCGACCTTGTCTTCCCTGGCTGGGTACCTTTTGCAAACCTGGCAGAAGCGCAAAACGTCGGCATGTTCATCAAAGCACATGACCTAATCTTGAAATACGACTTCAAATCTTACATTGGAGGGCACGTTAACCGTCTCGGAGATCGCAAAGATGTTCTTATTCAACAAGAATACGTGCAAGACGTATACAACAACGCCCGCACGGCGATTCTTCTCAGCAACAGCCCTCCCAACGCAACAAATCCGCTGTCAATTGGTACCATTCTAGGGCCCATCCAGGCAGCTAATCCAAACAATACATGGGCATCATTTATTGGATATGTCGATACTCTTACAGAATATTGTGCAAATGTGACGACCCAGAAGTGGTTAGGTAAGCTAGCAGCTGCAGATGTGTATACACTCTCGCATTGTGAAACTATGGTGGAATCATCTCGCATTGACTACGGCTATTTGGGCCCATTTGGTGTTCAGGGTTAAGCATGTGGAGAAGCTGTGAGAGTTAAACGCTTAATACTTAGATCTGGGTAGCTTGATTGTGTTGGTGAATTGGATTGGTTACATAAAGTCTTTAGTAGCGAAGTATCATAATAAACTCTTCTCTTTATCAAGAAAGAATCACTACTGTTGTTCAACTGACTTACACATCCATCAATTATCACGTAAATAGCACCTCCTATATTATATTTGG|||||4864|,CCAAATATAATATAGGAGGTGCTATTTACGTGATAATTGATGGATGTGTAAGTCAGTTGAACAACAGTAGTGATTCTTTCTTGATAAAGAGAAGAGTTTATTATGATACTTCGCTACTAAAGACTTTATGTAACCAATCCAATTCACCAACACAATCAAGCTACCCAGATCTAAGTATTAAGCGTTTAACTCTCACAGCTTCTCCACATGCTTAACCCTGAACACCAAATGGGCCCAAATAGCCGTAGTCAATGCGAGATGATTCCACCATAGTTTCACAATGCGAGAGTGTATACACATCTGCAGCTGCTAGCTTACCTAACCACTTCTGGGTCGTCACATTTGCACAATATTCTGTAAGAGTATCGACATATCCAATAAATGATGCCCATGTATTGTTTGGATTAGCTGCCTGGATGGGCCCTAGAATGGTACCAATTGACAGCGGATTTGTTGCGTTGGGAGGGCTGTTGCTGAGAAGAATCGCCGTGCGGGCGTTGTTGTATACGTCTTGCACGTATTCTTGTTGAATAAGAACATCTTTGCGATCTCCGAGACGGTTAACGTGCCCTCCAATGTAAGATTTGAAGTCGTATTTCAAGATTAGGTCATGTGCTTTGATGAACATGCCGACGTTTTGCGCTTCTGCCAGGTTTGCAAAAGGTACCCAGCCAGGGAAGACAAGGTCGATGAGCATGAGAATCTTTTGTTTTGGCGCGTAGATGAAAAGGTTTCCTGGAGCGTGGATAGGGCCATGGTAATCCAGTTGAAGAGTCTGGTTGTCGACGTGTAAGGTGTGGGAGCCCTTGAAAGTGACATGGGGTAGCGGCCGGTTTGGATCAGGTGTAATAGTGAGTTCATACTCTGTCAATTCGTGGGCAATGATGGTAACGCCATTCTTGGCCAGGAGATATGCTGCCCCGATGTGATCGGCGTGGTAGTGGCTGTAGACAAGATGTGAGATTGGGAGGTGTGTTACTGATCGAATGGCGGCAAGGA|downstream_gene_variant|MODIFIER|exon-XM_006968455.1-1|GENE_exon-XM_006968455.1-1|transcript|rna-XM_006968455.1|protein_coding||c.*4864_*4865insTCCTTGCCGCCATTCGATCAGTAACACACCTCCCAATCTCACATCTTGTCTACAGCCACTACCACGCCGATCACATCGGGGCAGCATATCTCCTGGCCAAGAATGGCGTTACCATCATTGCCCACGAATTGACAGAGTATGAACTCACTATTACACCTGATCCAAACCGGCCGCTACCCCATGTCACTTTCAAGGGCTCCCACACCTTACACGTCGACAACCAGACTCTTCAACTGGATTACCATGGCCCTATCCACGCTCCAGGAAACCTTTTCATCTACGCGCCAAAACAAAAGATTCTCATGCTCATCGACCTTGTCTTCCCTGGCTGGGTACCTTTTGCAAACCTGGCAGAAGCGCAAAACGTCGGCATGTTCATCAAAGCACATGACCTAATCTTGAAATACGACTTCAAATCTTACATTGGAGGGCACGTTAACCGTCTCGGAGATCGCAAAGATGTTCTTATTCAACAAGAATACGTGCAAGACGTATACAACAACGCCCGCACGGCGATTCTTCTCAGCAACAGCCCTCCCAACGCAACAAATCCGCTGTCAATTGGTACCATTCTAGGGCCCATCCAGGCAGCTAATCCAAACAATACATGGGCATCATTTATTGGATATGTCGATACTCTTACAGAATATTGTGCAAATGTGACGACCCAGAAGTGGTTAGGTAAGCTAGCAGCTGCAGATGTGTATACACTCTCGCATTGTGAAACTATGGTGGAATCATCTCGCATTGACTACGGCTATTTGGGCCCATTTGGTGTTCAGGGTTAAGCATGTGGAGAAGCTGTGAGAGTTAAACGCTTAATACTTAGATCTGGGTAGCTTGATTGTGTTGGTGAATTGGATTGGTTACATAAAGTCTTTAGTAGCGAAGTATCATAATAAACTCTTCTCTTTATCAAGAAAGAATCACTACTGTTGTTCAACTGACTTACACATCCATCAATTATCACGTAAATAGCACCTCCTATATTATATTTGG|||||4864|,CCAAATATAATATAGGAGGTGCTATTTACGTGATAATTGATGGATGTGTAAGTCAGTTGAACAACAGTAGTGATTCTTTCTTGATAAAGAGAAGAGTTTATTATGATACTTCGCTACTAAAGACTTTATGTAACCAATCCAATTCACCAACACAATCAAGCTACCCAGATCTAAGTATTAAGCGTTTAACTCTCACAGCTTCTCCACATGCTTAACCCTGAACACCAAATGGGCCCAAATAGCCGTAGTCAATGCGAGATGATTCCACCATAGTTTCACAATGCGAGAGTGTATACACATCTGCAGCTGCTAGCTTACCTAACCACTTCTGGGTCGTCACATTTGCACAATATTCTGTAAGAGTATCGACATATCCAATAAATGATGCCC
TGTATTGTTTGGATTAGCTGCCTGGATGGGCCCTAGAATGGTACCAATTGACAGCGGATTTGTTGCGTTGGGAGGGCTGTTGCTGAGAAGAATCGCCGTGCGGGCGTTGTTGTATACGTCTTGCACGTATTCTTGTTGAATAAGAACATCTTTGCGATCTCCGAGACGGTTAACGTGCCCTCCAATGTAAGATTTGAAGTCGTATTTCAAGATTAGGTCATGTGCTTTGATGAACATGCCGACGTTTTGCGCTTCTGCCAGGTTTGCAAAAGGTACCCAGCCAGGGAAGACAAGGTCGATGAGCATGAGAATCTTTTGTTTTGGCGCGTAGATGAAAAGGTTTCCTGGAGCGTGGATAGGGCCATGGTAATCCAGTTGAAGAGTCTGGTTGTCGACGTGTAAGGTGTGGGAGCCCTTGAAAGTGACATGGGGTAGCGGCCGGTTTGGATCAGGTGTAATAGTGAGTTCATACTCTGTCAATTCGTGGGCAATGATGGTAACGCCATTCTTGGCCAGGAGATATGCTGCCCCGATGTGATCGGCGTGGTAGTGGCTGTAGACAAGATGTGAGATTGGGAGGTGTGTTACTGATCGAATGGCGGCAAGGA|downstream_gene_variant|MODIFIER|exon-XM_006968455.1-1|GENE_exon-XM_006968455.1-1|transcript|rna-XM_006968455.1|protein_coding||c.*4864delCinsTCCTTGCCGCCATTCGATCAGTAACACACCTCCCAATCTCACATCTTGTCTACAGCCACTACCACGCCGATCACATCGGGGCAGCATATCTCCTGGCCAAGAATGGCGTTACCATCATTGCCCACGAATTGACAGAGTATGAACTCACTATTACACCTGATCCAAACCGGCCGCTACCCCATGTCACTTTCAAGGGCTCCCACACCTTACACGTCGACAACCAGACTCTTCAACTGGATTACCATGGCCCTATCCACGCTCCAGGAAACCTTTTCATCTACGCGCCAAAACAAAAGATTCTCATGCTCATCGACCTTGTCTTCCCTGGCTGGGTACCTTTTGCAAACCTGGCAGAAGCGCAAAACGTCGGCATGTTCATCAAAGCACATGACCTAATCTTGAAATACGACTTCAAATCTTACATTGGAGGGCACGTTAACCGTCTCGGAGATCGCAAAGATGTTCTTATTCAACAAGAATACGTGCAAGACGTATACAACAACGCCCGCACGGCGATTCTTCTCAGCAACAGCCCTCCCAACGCAACAAATCCGCTGTCAATTGGTACCATTCTAGGGCCCATCCAGGCAGCTAATCCAAACAATACATGGGCATCATTTATTGGATATGTCGATACTCTTACAGAATATTGTGCAAATGTGACGACCCAGAAGTGGTTAGGTAAGCTAGCAGCTGCAGATGTGTATACACTCTCGCATTGTGAAACTATGGTGGAATCATCTCGCATTGACTACGGCTATTTGGGCCCATTTGGTGTTCAGGGTTAAGCATGTGGAGAAGCTGTGAGAGTTAAACGCTTAATACTTAGATCTGGGTAGCTTGATTGTGTTGGTGAATTGGATTGGTTACATAAAGTCTTTAGTAGCGAAGTATCATAATAAACTCTTCTCTTTATCAAGAAAGAATCACTACTGTTGTTCAACTGACTTACACATCCATCAATTATCACGTAAATAGCACCTCCTATATTATATTTGG|||||4864|,CCAAATATAATATAGGAGGTGCTATTTACGTGATAATTGATGGATGTGTAAGTCAGTTGAACAACAGTAGTGATTCTTTCTTGATAAAGAGAAGAGTTTATTATGATACTTCGCTACTAAAGACTTTATGTAACCAATCCAATTCACCAACACAATCAAGCTACCCAGATCTAAGTATTAAGCGTTTAACTCTCACAGCTTCTCCACATGCTTAACCCTGAACACCAAATGGGCCCAAATAGCCGTAGTCAATGCGAGATGATTCCACCATAGTTTCACAATGCGAGAGTGTATACACATCTGCAGCTGCTAGCTTACCTAACCACTTCTGGGTCGTCACATTTGCACAATATTCTGTAAGAGTATCGACATATCCAATAAATGATGCCCATGTATTGTTTGGATTAGCTGCCTGGATGGGCCCTAGAATGGTACCAATTGACAGCGGATTTGTTGCGTTGGGAGGGCTGTTGCTGAGAAGAATCGCCGTGCGGGCGTTGTTGTATACGTCTTGCACGTATTCTTGTTGAATAAGAACATCTTTGCGATCTCCGAGACGGTTAACGTGCCCTCCAATGTAAGATTTGAAGTCGTATTTCAAGATTAGGTCATGTGCTTTGATGAACATGCCGACGTTTTGCGCTTCTGCCAGGTTTGCAAAAGGTACCCAGCCAGGGAAGACAAGGTCGATGAGCATGAGAATCTTTTGTTTTGGCGCGTAGATGAAAAGGTTTCCTGGAGCGTGGATAGGGCCATGGTAATCCAGTTGAAGAGTCTGGTTGTCGACGTGTAAGGTGTGGGAGCCCTTGAAAGTGACATGGGGTAGCGGCCGGTTTGGATCAGGTGTAATAGTGAGTTCATACTCTGTCAATTCGTGGGCAATGATGGTAACGCCATTCTTGGCCAGGAGATATGCTGCCCCGATGTGATCGGCGTGGTAGTGGCTGTAGACAAGATGTGAGATTGGGAGGTGTGTTACTGATCGAATGGCGGCAAGGA|downstream_gene_variant|MODIFIER|exon-XM_006968455.1-1|GENE_exon-XM_006968455.1-1|transcript|rna-XM_006968455.1|protein_coding||c.*4864delAinsTCCTTGCCGCCATTCGATCAGTAACACACCTCCCAATCTCACATCTTGTCTACAGCCACTACCACGCCGATCACATCGGGGCAGCATATCTCCTGGCCAAGAATGGCGTTACCATCATTGCCCACGAATTGACAGAGTATGAACTCACTATTACACCTGATCCAAACCGGCCGCTACCCCATGTCACTTTCAAGGGCTCCCACACCTTACACGTCGACAACCAGACTCTTCAACTGGATTACCATGGCCCTATCCACGCTCCAGGAAACCTTTTCATCTACGCGCCAAAACAAAAGATTCTCATGCTCATCGACCTTGTCTTCCCTGGCTGGGTACCTTTTGCAAACCTGGCAGAAGCGCAAAACGTCGGCATGTTCATCAAAGCACATGACCTAATCTTGAAATACGACTTCAAATCTTACATTGGAGGGCACGTTAACCGTCTCGGAGATCGCAAAGATGTTCTTATTCAACAAGAATACGTGCAAGACGTATACAACAACGCCCGCACGGCGATTCTTCTCAGCAACAGCCCTCCCAACGCAACAAATCCGCTGTCAATTGGTACCATTCTAGGGCCCATCCAGGCAGCTAATCCAAACAATACATGGGCATCATTTATTGGATATGTCGATACTCTTACAGAATATTGTGCAAATGTGACGACCCAGAAGTGGTTAGGTAAGCTAGCAGCTGCAGATGTGTATACACTCTCGCATTGTGAAACTATGGTGGAATCATCTCGCATTGACTACGGCTATTTGGGCCCATTTGGTGTTCAGGGTTAAGCATGTGGAGAAGCTGTGAGAGTTAAACGCTTAATACTTAGATCTGGGTAGCTTGATTGTGTTGGTGAATTGGATTGGTTACATAAAGTCTTTAGTAGCGAAGTATCATAATAAACTCTTCTCTTTATCAAGAAAGAATCACTACTGTTGTTCAACTGACTTACACATCCATCAATTATCACGTAAATAGCACCTCCTATATTATATTTGG|||||4864|,CCAAATATAATATAGGAGGTGCTATTTACGTGATAATTGATGGATGTGTAAGTCAGTTGAACAACAGTAGTGATTCTTTCTTGATAAAGAGAAGAGTTTATTATGATACTTCGCTACTAAAGACTTTATGTAACCAATCCAATTCACCAACACAATCAAGCTACCCAGATCTAAGTATTAAGCGTTTAACTCTCACAGCTTCTCCACATGCTTAACCCTGAACACCAAATGGGCCCAAATAGCCGTAGTCAATGCGAGATGATTCCACCATAGTTTCACAATGCGAGAGTGTATACACATCTGCAGCTGCTAGCTTACCTAACCACTTCTGGGTCGTCACATTTGCACAATATTCTGTAAGAGTATCGACATATCCAATAAATGATGCCCATGTATTGTTTGGATTAGCTGCCTGGATGGGCCCTAGAATGGTACCAATTGACAGCGGATTTGTTGCGTTGGGAGGGCTGTTGCTGAGAAGAATCGCCGTGCGGGCGTTGTTGTATACGTCTTGCACGTATTCTTGTTGAATAAGAACATCTTTGCGATCTCCGAGACGGTTAACGTGCCCTCCAATGTAAGATTTGAAGTCGTATTTCAAGATTAGGTCATGTGCTTTGATGAACATGCCGACGTTTTGCGCTTCTGCCAGGTTTGCAAAAGGTACCCAGCCAGGGAAGACAAGGTCGATGAGCATGAGAATCTTTTGTTTTGGCGCGTAGATGAAAAGGTTTCCTGGAGCGTGGATAGGGCCATGGTAATCCAGTTGAAGAGTCTGGTTGTCGACGTGTAAGGTGTGGGAGCCCTTGAAAGTGACATGGGGTAGCGGCCGGTTTGGATCAGGTGTAATAGTGAGTTCATACTCTGTCAATTCGTGGGCAATGATGGTAACGCCATTCTTGGCCAGGAGATATGCTGCCCCGATGTGATCGGCGTGGTAGTGGCTGTAGACAAGATGTGAGATTGGGAGGTGTGTTACTGATCGAATGGCGGCAAGGA|intergenic_region|MODIFIER|exon-XM_006968384.1-1-exon-XM_006968454.1-1|GENE_exon-XM_006968384.1-1-GENE_exon-XM_006968454.1-1|intergenic_region|GENE_exon-XM_006968384.1-1-GENE_exon-XM_006968454.1-1|||n.72640delAinsCCAAATATAATATAGGAGGTGCTATTTACGTGATAATTGATGGATGTGTAAGTCAGTTGAACAACAGTAGTGATTCTTTCTTGATAAAGAGAAGAGTTTATTATGATACTTCGCTACTAAAGACTTTATGTAACCAATCCAATTCACCAACACAATCAAGCTACCCAGATCTAAGTATTAAGCGTTTAACTCTCACAGCTTCTCCACATGCTTAACCCTGAACACCAAATGGGCCCAAATAGCCGTAGTCAATGCGAGATGATTCCACCATAGTTTCACAATGCGAGAGTGTATACACATCTGCAGCTGCTAGCTTACCTAACCACTTCTGGGTCGTCACATTTGCACAATATTCTGTAAGAGTATCGACATATCCAATAAATGATGCCCATGTATTGTTTGGATTAGCTGCCTGGATGGGCCCTAGAATGGTACCAATTGACAGCGGATTTGTTGCGTTGGGAGGGCTGTTGCTGAGAAGAATCGCCGTGCGGGCGTTGTTGTATACGTCTTGCACGTATTCTTGTTGAATAAGAACATCTTTGCGATCTCCGAGACGGTTAACGTGCCCTCCAATGTAAGATTTGAAGTCGTATTTCAAGATTAGGTCATGTGCTTTGATGAACATGCCGACGTTTTGCGCTTCTGCCAGGTTTGCAAAAGGTACCCAGCCAGGGAAGACAAGGTCGATGAGCATGAGAATCTTTTGTTTTGGCGCGTAGATGAAAAGGTTTCCTGGAGCGTGGATAGGGCCATGGTAATCCAGTTGAAGAGTCTGGTTGTCGACGTGTAAGGTGTGGGAGCCCTTGAAAGTGACATGGGGTAGCGGCCGGTTTGGATCAGGTGTAATAGTGAGTTCATACTCTGTCAATTCGTGGGCAATGATGGTAACGCCATTCTTGGCCAGGAGATATGCTGCCCCGATGTGATCGGCGTGGTAGTGGCTGTAGACAAGATGTGAGATTGGGAGGTGTGTTACTGATCGAATGGCGGCAAGGA||||||,CCAAATATAATATAGGAGGTGCTATTTACGTGATAATTGATGGATGTGTAAGTCAGTTGAACAACAGTAGTGATTCTTTCTTGATAAAGAGAAGAGTTTATTATGATACTTCGCTACTAAAGACTTTATGTAACCAATCCAATTCACCAACACAATCAAGCTACCCAGATCTAAGTATTAAGCGTTTAACTCTCACAGCTTCTCCACATGCTTAACCCTGAACACCAAATGGGCCCAAATAGCCGTAGTCAATGCGAGATGATTCCACCATAGTTTCACAATGCGAGAGTGTATACACATCTGCAGCTGCTAGCTTACCTAACCACTTCTGGGTCGTCACATTTGCACAATATTCTGTAAGAGTATCGACATATCCAATAAATGATGCCCATGTATTGTTTGGATTAGCTGCCTGGATGGGCCCTAGAATGGTACCAATTGACAGCGGATTTGTTGCGTTGGGAGGGCTGTTGCTGAGAAGAATCGCCGTGCGGGCGTTGTTGTATACGTCTTGCACGTATTCTTGTTGAATAAGAACATCTTTGCGATCTCCGAGACGGTTAACGTGCCCTCCAATGTAAGATTTGAAGTCGTATTTCAAGATTAGGTCATGTGCTTTGATGAACATGCCGACGTTTTGCGCTTCTGCCAGGTTTGCAAAAGGTACCCAGCCAGGGAAGACAAGGTCGATGAGCATGAGAATCTTTTGTTTTGGCGCGTAGATGAAAAGGTTTCCTGGAGCGTGGATAGGGCCATGGTAATCCAGTTGAAGAGTCTGGTTGTCGACGTGTAAGGTGTGGGAGCCCTTGAAAGTGACATGGGGTAGCGGCCGGTTTGGATCAGGTGTAATAGTGAGTTCATACTCTGTCAATTCGTGGGCAATGATGGTAACGCCATTCTTGGCCAGGAGATATGCTGCCCCGATGTGATCGGCGTGGTAGTGGCTGTAGACAAGATGTGAGATTGGGAGGTGTGTTACTGATCGAATGGCGGCAAGGA|intergenic_region|MODIFIER|exon-XM_006968384.1-1-exon-XM_006968454.1-1|GENE_exon-XM_006968384.1-1-GENE_exon-XM_006968454.1-1|intergenic_region|GENE_exon-XM_006968384.1-1-GENE_exon-XM_006968454.1-1|||n.72639_72640insCCAAATATAATATAGGAGGTGCTATTTACGTGATAATTGATGGATGTGTAAGTCAGTTGAACAACAGTAGTGATTCTTTCTTGATAAAGAGAAGAGTTTATTATGATACTTCGCTACTAAAGACTTTATGTAACCAATCCAATTCACCAACACAATCAAGCTACCCAGATCTAAGTATTAAGCGTTTAACTCTCACAGCTTCTCCACATGCTTAACCCTGAACACCAAATGGGCCCAAATAGCCGTAGTCAATGCGAGATGATTCCACCATAGTTTCACAATGCGAGAGTGTATACACATCTGCAGCTGCTAGCTTACCTAACCACTTCTGGGTCGTCACATTTGCACAATATTCTGTAAGAGTATCGACATATCCAATAAATGATGCCCATGTATTGTTTGGATTAGCTGCCTGGATGGGCCCTAGAATGGTACCAATTGACAGCGGATTTGTTGCGTTGGGAGGGCTGTTGCTGAGAAGAATCGCCGTGCGGGCGTTGTTGTATACGTCTTGCACGTATTCTTGTTGAATAAGAACATCTTTGCGATCTCCGAGACGGTTAACGTGCCCTCCAATGTAAGATTTGAAGTCGTATTTCAAGATTAGGTCATGTGCTTTGATGAACATGCCGACGTTTTGCGCTTCTGCCAGGTTTGCAAAAGGTACCCAGCCAGGGAAGACAAGGTCGATGAGCATGAGAATCTTTTGTTTTGGCGCGTAGATGAAAAGGTTTCCTGGAGCGTGGATAGGGCCATGGTAATCCAGTTGAAGAGTCTGGTTGTCGACGTGTAAGGTGTGGGAGCCCTTGAAAGTGACATGGGGTAGCGGCCGGTTTGGATCAGGTGTAATAGTGAGTTCATACTCTGTCAATTCGTGGGCAATGATGGTAACGCCATTCTTGGCCAGGAGATATGCTGCCCCGATGTGATCGGCGTGGTAGTGGCTGTAGACAAGATGTGAGATTGGGAGGTGTGTTACTGATCGAATGGCGGCAAGGA||||||,CCAAATATAATATAGGAGGTGCTATTTACGTGATAATTGATGGATGTGTAAGTCAGTTGAACAACAGTAGTGATTCTTTCTTGATAAAGAGAAGAGTTTATTATGATACTTCGCTACTAAAGACTTTATGTAACCAATCCAATTCACCAACACAATCAAGCTACCCAGATCTAAGTATTAAGCGTTTAACTCTCACAGCTTCTCCACATGCTTAACCCTGAACACCAAATGGGCCCAAATAGCCGTAGTCAATGCGAGATGATTCCACCATAGTTTCACAATGCGAGAGTGTATACACATCTGCAGCTGCTAGCTTACCTAACCACTTCTGGGTCGTCACATTTGCACAATATTCTGTAAGAGTATCGACATATCCAATAAATGATGCCCATGTATTGTTTGGATTAGCTGCCTGGATGGGCCCTAGAATGGTACCAATTGACAGCGGATTTGTTGCGTTGGGAGGGCTGTTGCTGAGAAGAATCGCCGTGCGGGCGTTGTTGTATACGTCTTGCACGTATTCTTGTTGAATAAGAACATCTTTGCGATCTCCGAGACGGTTAACGTGCCCTCCAATGTAAGATTTGAAGTCGTATTTCAAGATTAGGTCATGTGCTTTGATGAACATGCCGACGTTTTGCGCTTCTGCCAGGTTTGCAAAAGGTACCCAGCCAGGGAAGACAAGGTCGATGAGCATGAGAATCTTTTGTTTTGGCGCGTAGATGAAAAGGTTTCCTGGAGCGTGGATAGGGCCATGGTAATCCAGTTGAAGAGTCTGGTTGTCGACGTGTAAGGTGTGGGAGCCCTTGAAAGTGACATGGGGTAGCGGCCGGTTTGGATCAGGTGTAATAGTGAGTTCATACTCTGTCAATTCGTGGGCAATGATGGTAACGCCATTCTTGGCCAGGAGATATGCTGCCCCGATGTGATCGGCGTGGTAGTGGCTGTAGACAAGATGTGAGATTGGGAGGTGTGTTACTGATCGAATGGCGGCAAGGA|intergenic_region|MODIFIER|exon-XM_006968384.1-1-exon-XM_006968454.1-1|GENE_exon-XM_006968384.1-1-GENE_exon-XM_006968454.1-1|intergenic_region|GENE_exon-XM_006968384.1-1-GENE_exon-XM_006968454.1-1|||n.72640delGinsCCAAATATAATATAGGAGGTGCTATTTACGTGATAATTGATGGATGTGTAAGTCAGTTGAACAACAGTAGTGATTCTTTCTTGATAAAGAGAAGAGTTTATTATGATACTTCGCTACTAAAGACTTTATGTAACCAATCCAATTCACCAACACAATCAAGCTACCCAGATCTAAGTATTAAGCGTTTAACTCTCACAGCTTCTCCACATGCTTAACCCTGAACACCAAATGGGCCCAAATAGCCGTAGTCAATGCGAGATGATTCCACCATAGTTTCACAATGCGAGAGTGTATACACATCTGCAGCTGCTAGCTTACCTAACCACTTCTGGGTCGTCACATTTGCACAATATTCTGTAAGAGTATCGACATATCCAATAAATGATGCCCATGTATTGTTTGGATTAGCTGCCTGGATGGGCCCTAGAATGGTACCAATTGACAGCGGATTTGTTGCGTTGGGAGGGCTGTTGCTGAGAAGAATCGCCGTGCGGGCGTTGTTGTATACGTCTTGCACGTATTCTTGTTGAATAAGAACATCTTTGCGATCTCCGAGACGGTTAACGTGCCCTCCAATGTAAGATTTGAAGTCGTATTTCAAGATTAGGTCATGTGCTTTGATGAACATGCCGACGTTTTGCGCTTCTGCCAGGTTTGCAAAAGGTACCCAGCCAGGGAAGACAAGGTCGATGAGCATGAGAATCTTTTGTTTTGGCGCGTAGATGAAAAGGTTTCCTGGAGCGTGGATAGGGCCATGGTAATCCAGTTGAAGAGTCTGGTTGTCGACGTGTAAGGTGTGGGAGCCCTTGAAAGTGACATGGGGTAGCGGCCGGTTTGGATCAGGTGTAATAGTGAGTTCATACTCTGTCAATTCGTGGGCAATGATGGTAACGCCATTCTTGGCCAGGAGATATGCTGCCCCGATGTGATCGGCGTGGTAGTGGCTGTAGACAAGATGTGAGATTGGGAGGTGTGTTACTGATCGAATGGCGGCAAGGA||||||,CCAAATATAATATAGGAGGTGCTATTTACGTGATAATTGATGGATGTGTAAGTCAGTTGAACAACAGTAGTGATTCTTTCTTGATAAAGAGAAGAGTTTATTATGATACTTCGCTACTAAAGACTTTATGTAACCAATCCAATTCACCAACACAATCAAGCTACCCAGATCTAAGTATTAAGCGTTTAACTCTCACAGCTTCTCCACATGCTTAACCCTGAACACCAAATGGGCCCAAATAGCCGTAGTCAATGCGAGATGATTCCACCATAGTTTCACAATGCGAGAGTGTATACACATCTGCAGCTGCTAGCTTACCTAACCACTTCTGGGTCGTCACATTTGCACAATATTCTGTAAGAGTATCGACATATCCAATAAATGATGCCCATGTATTGTTTGGATTAGCTGCCTGGATGGGCCCTAGAATGGTACCAATTGACAGCGGATTTGTTGCGTTGGGAGGGCTGTTGCTGAGAAGAATCGCCGTGCGGGCGTTGTTGTATACGTCTTGCACGTATTCTTGTTGAATAAGAACATCTTTGCGATCTCCGAGACGGTTAACGTGCCCTCCAATGTAAGATTTGAAGTCGTATTTCAAGATTAGGTCATGTGCTTTGATGAACATGCCGACGTTTTGCGCTTCTGCCAGGTTTGCAAAAGGTACCCAGCCAGGGAAGACAAGGTCGATGAGCATGAGAATCTTTTGTTTTGGCGCGTAGATGAAAAGGTTTCCTGGAGCGTGGATAGGGCCATGGTAATCCAGTTGAAGAGTCTGGTTGTCGACGTGTAAGGTGTGGGAGCCCTTGAAAGTGACATGGGGTAGCGGCCGGTTTGGATCAGGTGTAATAGTGAGTTCATACTCTGTCAATTCGTGGGCAATGATGGTAACGCCATTCTTGGCCAGGAGATATGCTGCCCCGATGTGATCGGCGTGGTAGTGGCTGTAGACAAGATGTGAGATTGGGAGGTGTGTTACTGATCGAATGGCGGCAAGGA|intergenic_region|MODIFIER|exon-XM_006968384.1-1-exon-XM_006968454.1-1|GENE_exon-XM_006968384.1-1-GENE_exon-XM_006968454.1-1|intergenic_region|GENE_exon-XM_006968384.1-1-GENE_exon-XM_006968454.1-1|||n.72640delTinsCCAAATATAATATAGGAGGTGCTATTTACGTGATAATTGATGGATGTGTAAGTCAGTTGAACAACAGTAGTGATTCTTTCTTGATAAAGAGAAGAGTTTATTATGATACTTCGCTACTAAAGACTTTATGTAACCAATCCAATTCACCAACACAATCAAGCTACCCAGATCTAAGTATTAAGCGTTTAACTCTCACAGCTTCTCCACATGCTTAACCCTGAACACCAAATGGGCCCAAATAGCCGTAGTCAATGCGAGATGATTCCACCATAGTTTCACAATGCGAGAGTGTATACACATCTGCAGCTGCTAGCTTACCTAACCACTTCTGGGTCGTCACATTTGCACAATATTCTGTAAGAGTATCGACATATCCAATAAATGATGCCCATGTATTGTTTGGATTAGCTGCCTGGATGGGCCCTAGAATGGTACCAATTGACAGCGGATTTGTTGCGTTGGGAGGGCTGTTGCTGAGAAGAATCGCCGTGCGGGCGTTGTTGTATACGTCTTGCACGTATTCTTGTTGAATAAGAACATCTTTGCGATCTCCGAGACGGTTAACGTGCCCTCCAATGTAAGATTTGAAGTCGTATTTCAAGATTAGGTCATGTGCTTTGATGAACATGCCGACGTTTTGCGCTTCTGCCAGGTTTGCAAAAGGTACCCAGCCAGGGAAGACAAGGTCGATGAGCATGAGAATCTTTTGTTTTGGCGCGTAGATGAAAAGGTTTCCTGGAGCGTGGATAGGGCCATGGTAATCCAGTTGAAGAGTCTGGTTGTCGACGTGTAAGGTGTGGGAGCCCTTGAAAGTGACATGGGGTAGCGGCCGGTTTGGATCAGGTGTAATAGTGAGTTCATACTCTGTCAATTCGTGGGCAATGATGGTAACGCCATTCTTGGCCAGGAGATATGCTGCCCCGATGTGATCGGCGTGGTAGTGGCTGTAGACAAGATGTGAGATTGGGAGGTGTGTTACTGATCGAATGGCGGCAAGGA||||||	GT:DR:DV	1/1:5:45
NW_006711170.1STRANDBIAS	4939	N	<INV>	.	0.0	PRECISE;SVMETHOD=Snifflesv1.0.12;CHR2=NW_006711170.1;END=97193;ZMW=177;STD_quant_start=0.000000;STD_quant_stop=0.000000;Kurtosis_quant_start=16.266272;Kurtosis_quant_stop=4.980684;SVTYPE=INV;SUPTYPE=SR;SVLEN=15126;STRANDS=--;STRANDS2=0,177,177,0;RE=177;REF_strand=3,10;Strandbias_pval=0.000254182;AF=0.931579	GT:DR:DV	1/1:13:177
NW_006711170.1	83704	4940	N	TACAGCGCGACATATGGGACATGAAAGCGTTCTCACATAGACTAGCAAACGACTTTGATTATGGCCGACAGCAGCTGTGCATACCTCCCATTAGGTACTCTAGTATTTATGACGTACATGTTCTTCAGTCAATCTCCAAACTTCATCATGACGTGCAGATGCCCTTGTCCAGATTCCGGGTTTTAATCGGTAGATCGATGTAATTTAATCGGCGGTTTGATCGCCAGAACACGTTTCGGATCGATGGACCAGCCTGCAGAACACTGATGAACACGGGAAGTGGCTACAAGCATCCAGCATCCAGACTCTTGGATGCACGTCCATTATGGGGTAGGAGAGCGTCATATTTCTTAGGACATATGAGTCGGCCTTGGTTAGAGATTTTAACCTACAGTAAGAGAACTGTTTCATTTTTCTTGCAGTTACTGGCATTCTCATGCACCTCAAGATATGAACCATCGAGTTCATGGTTTCATATGGGCTGCGACAAGCTGAAGACGCTCGTCATCCAAGAGCAGCCGCTCCACTAGTATGATGCAATGTCCAGAGTCTAGTCCTTGGAATTCAATCAACGAGATTATAATGATCCATAGAACTCATTTCGATTTTCTAAATAAAATCTGGCGCTGACTTTTAAAATGTTCGATATTCATTTTCCTCGATCATTGTAGGGTAGACTTCAAACTTGCAACCAATGCCCGTTGCCCGGTACCTGCAGGTGGCTCCACAAAATGCTCCAAGAGCTTGAGCCAGTAAACCCAAACCCCACGATCGTCTGATGTCTCTCATTATCAGGAGCCAAAGTGTACATTAAAAACATCAAAAGATATACATGAATGTGCATTATGTAAGGCAGGAAAGCTAAGTTTCTGTTCAATCAAGCTCCGTTGGACCTTTTCTTGGTAGTTCTGGACCAAGCCGAGTGTTTGTGATATCAAGGTCTGCCCTGCAGCTTCGATGTGTGCAAGACCTTGTCTGGCAAGTACAGACTGCGCTCCCGCAACTCGATGCAACGACGACGGCCTACTCTGCTGGTACGAGCACAAACCGGGATACATTCAAAGTTCCCACATCTGGCAAGGGAGAGACCGGTTGTCATGGACTAGCTACTCCAGTTACTCCGCTCGCTGGTCACGCATCTGGAGGCTATCTCGGTGCCTTGCTACAGTACGAAGCACATCTTTTGGTTGCCTAAAGATGTGATGACGGCATAGACACCAAAGCACGGAACACCACATGCAGCTGCCTAAGAAAGTTGTGAGTAAATGAATATGAGAACATTCCAGGCCATGACTCGTAGGCCGTGACCAAAGAAGCTGAGCAGAGGTATTGGGGAAAGCAGGCTGAGGATGGAGGTGCGCTGCTTGAGATGTCGGCGGTACGGGTCCGGAATGGCGAGCCGGGAAGCGAGATGACCATGAAAGCTAAAAAAAAAAAGGGGGGGGGGGAGGGGGAGGCCTAATCCTTCACAGAGCTGACAGTCCGGAGGAATACAGGTTCAAAGGGATGTGACTGTGTAAATGGGCTAGAGCAATGCCACCGCTTTAGCTTCTCCATGGCGGAGGGAAGACCAAAAAAAAAAAAAAAATAGGGGCAGCTTTTGGATTTGAGCGTAGTATGGAGCACATTTGAACAAGGTTTACCCAGGTTCAAAAATGGGTGGCTATTTTGACCATCTAAACGCGTCGTGACAAGATATCAAAACAGTGGCGACAAAACTCCAAGGCTGTAAGTAAACAATGGCCTTGTTTGTTTTGATCGATGAGCGAGTCATCACCCACCGCACCGGCAATGACGCCTACCTAGTCAATTGAAAAAAACTGGGAAGAGAGGTTGGGTTGAAGAGAGACATGAGTTAAAAATGGCGACCTTGTCACATATACTCGTACGAGTAGTCGGCGCTGTCTCTGACATGGCGGCTGAGCGGGCGGCATCTCTCAGACCATTGACCATTCATTCTTGATACTTTGGCCCTCGATGAGCTTGTCTGAGGTGCATTGACGCGTGCTACCCGCATGCTGCGTGAACCCTGACGTCTGGGGAACAAGTGGCGAAGGCGAGGGAAAGAGAAAAGCTAAACCATGAAACCCGAAACATGCAGGGAGAAACATACGGTTGGGTCAATCTTTGCCACTGCTCGTCCGATCCATGTCAACTTGATCATCGATGTCATCGCCCGGTTCGGTGTTGGCGTAGGAAGAGGCGCCAATGCCCCTCACAAGGCCAAGGCGCCGTTCCTGGACCCGTCAGCGAGACCCGTGCCCCTCCTGGGTTGGGTTTGGAGCCTCAGAATGTCGTAAGTTGCGCTGTAGGAATCGATGCGCTGCGTTGTGGTTTGTACATATGGTAGAGTTCCAGTTTCCCTCTCACAGTTGACATCATGGTGGCAATGTTAAATCCTGTACTATTCTTGGTAAACTGTCGTCAAACCTGCTTGTGACCAGGCTGCGCAAAAGATTGATAAGAGCCCGTGGGTGATGATGGGCAGGCGAGAAAATGCAATGTCTTGCCCGTTGGTCCGATGTAATGGACTGAGGTATATCGAACACGCCATCAGAGCATAATGTGGCACGGCTGAATACTTTCTGGAATCAAGCGCAATACATACAGTATGCCATTTTGCCGTAATAATAGCAGTAGCAGAATAGAGAGAATCTTTTCAATAATCATGAAAACCATACAACATTGTTATCTCTTGAACGAGAAAACTCTCCGCATCGATAGCAAGGATGGGTCGCAGGGCCCTTGTGGCGCACCGAGCTACCGAGCTAAAATTCTGCCGGGGCGGACACAGGGTCGTTGCCAAATGGGTTCCACTTTAGCTGGTTGAAGACGCGTTCCCGCGTGCTGCGCTAGGCCCCGTTTGGTAAGATGATAAACAATGCAGCATCTCAGTCGCGCCTTCTGCTCCCACACCACAGTACACCGCAGAAGGTACACCGAGCCGTTACTTGTGATTGTCAAATTGAGCTT	.	PASS	PRECISE;SVMETHOD=Snifflesv1.0.12;CHR2=NW_006711170.1;END=83704;ZMW=35;STD_quant_start=0.000000;STD_quant_stop=3.654168;Kurtosis_quant_start=5.495299;Kurtosis_quant_stop=-0.612278;SVTYPE=INS;SUPTYPE=SR;SVLEN=5488;STRANDS=+-;STRANDS2=22,13,22,13;RE=35;REF_strand=1,3;Strandbias_pval=0.286379;AF=0.897436;ANN=TACAGCGCGACATATGGGACATGAAAGCGTTCTCACATAGACTAGCAAACGACTTTGATTATGGCCGACAGCAGCTGTGCATACCTCCCATTAGGTACTCTAGTATTTATGACGTACATGTTCTTCAGTCAATCTCCAAACTTCATCATGACGTGCAGATGCCCTTGTCCAGATTCCGGGTTTTAATCGGTAGATCGATGTAATTTAATCGGCGGTTTGATCGCCAGAACACGTTTCGGATCGATGGACCAGCCTGCAGAACACTGATGAACACGGGAAGTGGCTACAAGCATCCAGCATCCAGACTCTTGGATGCACGTCCATTATGGGGTAGGAGAGCGTCATATTTCTTAGGACATATGAGTCGGCCTTGGTTAGAGATTTTAACCTACAGTAAGAGAACTGTTTCATTTTTCTTGCAGTTACTGGCATTCTCATGCACCTCAAGATATGAACCATCGAGTTCATGGTTTCATATGGGCTGCGACAAGCTGAAGACGCTCGTCATCCAAGAGCAGCCGCTCCACTAGTATGATGCAATGTCCAGAGTCTAGTCCTTGGAATTCAATCAACGAGATTATAATGATCCATAGAACTCATTTCGATTTTCTAAATAAAATCTGGCGCTGACTTTTAAAATGTTCGATATTCATTTTCCTCGATCATTGTAGGGTAGACTTCAAACTTGCAACCAATGCCCGTTGCCCGGTACCTGCAGGTGGCTCCACAAAATGCTCCAAGAGCTTGAGCCAGTAAACCCAAACCCCACGATCGTCTGATGTCTCTCATTATCAGGAGCCAAAGTGTACATTAAAAACATCAAAAGATATACATGAATGTGCATTATGTAAGGCAGGAAAGCTAAGTTTCTGTTCAATCAAGCTCCGTTGGACCTTTTCTTGGTAGTTCTGGACCAAGCCGAGTGTTTGTGATATCAAGGTCTGCCCTGCAGCTTCGATGTGTGCAAGACCTTGTCTGGCAAGTACAGACTGCGCTCCCGCAACTCGATGCAACGACGACGGCCTACTCTGCTGGTACGAGCACAAACCGGGATACATTCAAAGTTCCCACATCTGGCAAGGGAGAGACCGGTTGTCATGGACTAGCTACTCCAGTTACTCCGCTCGCTGGTCACGCATCTGGAGGCTATCTCGGTGCCTTGCTACAGTACGAAGCACATCTTTTGGTTGCCTAAAGATGTGATGACGGCATAGACACCAAAGCACGGAACACCACATGCAGCTGCCTAAGAAAGTTGTGAGTAAATGAATATGAGAACATTCCAGGCCATGACTCGTAGGCCGTGACCAAAGAAGCTGAGCAGAGGTATTGGGGAAAGCAGGCTGAGGATGGAGGTGCGCTGCTTGAGATGTCGGCGGTACGGGTCCGGAATGGCGAGCCGGGAAGCGAGATGACCATGAAAGCTAAAAAAAAAAAGGGGGGGGGGGAGGGGGAGGCCTAATCCTTCACAGAGCTGACAGTCCGGAGGAATACAGGTTCAAAGGGATGTGACTGTGTAAATGGGCTAGAGCAATGCCACCGCTTTAGCTTCTCCATGGCGGAGGGAAGACCAAAAAAAAAAAAAAAATAGGGGCAGCTTTTGGATTTGAGCGTAGTATGGAGCACATTTGAACAAGGTTTACCCAGGTTCAAAAATGGGTGGCTATTTTGACCATCTAAACGCGTCGTGACAAGATATCAAAACAGTGGCGACAAAACTCCAAGGCTGTAAGTAAACAATGGCCTTGTTTGTTTTGATCGATGAGCGAGTCATCACCCACCGCACCGGCAATGACGCCTACCTAGTCAATTGAAAAAAACTGGGAAGAGAGGTTGGGTTGAAGAGAGACATGAGTTAAAAATGGCGACCTTGTCACATATACTCGTACGAGTAGTCGGCGCTGTCTCTGACATGGCGGCTGAGCGGGCGGCATCTCTCAGACCATTGACCATTCATTCTTGATACTTTGGCCCTCGATGAGCTTGTCTGAGGTGCATTGACGCGTGCTACCCGCATGCTGCGTGAACCCTGACGTCTGGGGAACAAGTGGCGAAGGCGAGGGAAAGAGAAAAGCTAAACCATGAAACCCGAAACATGCAGGGAGAAACATACGGTTGGGTCAATCTTTGCCACTGCTCGTCCGATCCATGTCAACTTGATCATCGATGTCATCGCCCGGTTCGGTGTTGGCGTAGGAAGAGGCGCCAATGCCCCTCACAAGGCCAAGGCGCCGTTCCTGGACCCGTCAGCGAGACCCGTGCCCCTCCTGGGTTGGGTTTGGAGCCTCAGAATGTCGTAAGTTGCGCTGTAGGAATCGATGCGCTGCGTTGTGGTTTGTACATATGGTAGAGTTCCAGTTTCCCTCTCACAGTTGACATCATGGTGGCAATGTTAAATCCTGTACTATTCTTGGTAAACTGTCGTCAAACCTGCTTGTGACCAGGCTGCGCAAAAGATTGATAAGAGCCCGTGGGTGATGATGGGCAGGCGAGAAAATGCAATGTCTTGCCCGTTGGTCCGATGTAATGGACTGAGGTATATCGAACACGCCATCAGAGCATAATGTGGCACGGCTGAATACTTTCTGGAATCAAGCGCAATACATACAGTATGCCATTTTGCCGTAATAATAGCAGTAGCAGAATAGAGAGAATCTTTTCAATAATCATGAAAACCATACAACATTGTTATCTCTTGAACGAGAAAACTCTCCGCATCGATAGCAAGGATGGGTCGCAGGGCCCTTGTGGCGCACCGAGCTACCGAGCTAAAATTCTGCCGGGGCGGACACAGGGTCGTTGCCAAATGGGTTCCACTTTAGCTGGTTGAAGACGCGTTCCCGCGTGCTGCGCTAGGCCCCGTTTGGTAAGATGATAAACAATGCAGCATCTCAGTCGCGCCTTCTGCTCCCACACCACAGTACACCGCAGAAGGTACACCGAGCCGTTACTTGTGATTGTCAAATTGAGCTT|upstream_gene_variant|MODIFIER|exon-XM_006968455.1-1|GENE_exon-XM_006968455.1-1|transcript|rna-XM_006968455.1|protein_coding||c.-4825delTinsAAGCTCAATTTGACAATCACAAGTAACGGCTCGGTGTACCTTCTGCGGTGTACTGTGGTGTGGGAGCAGAAGGCGCGACTGAGATGCTGCATTGTTTATCATCTTACCAAACGGGGCCTAGCGCAGCACGCGGGAACGCGTCTTCAACCAGCTAAAGTGGAACCCATTTGGCAACGACCCTGTGTCCGCCCCGGCAGAATTTTAGCTCGGTAGCTCGGTGCGCCACAAGGGCCCTGCGACCCATCCTTGCTATCGATGCGGAGAGTTTTCTCGTTCAAGAGATAACAATGTTGTATGGTTTTCATGATTATTGAAAAGATTCTCTCTATTCTGCTACTGCTATTATTACGGCAAAATGGCATACTGTATGTATTGCGCTTGATTCCAGAAAGTATTCAGCCGTGCCACATTATGCTCTGATGGCGTGTTCGATATACCTCAGTCCATTACATCGGACCAACGGGCAAGACATTGCATTTTCTCGCCTGCCCATCATCACCCACGGGCTCTTATCAATCTTTTGCGCAGCCTGGTCACAAGCAGGTTTGACGACAGTTTACCAAGAATAGTACAGGATTTAACATTGCCACCATGATGTCAACTGTGAGAGGGAAACTGGAACTCTACCATATGTACAAACCACAACGCAGCGCATCGATTCCTACAGCGCAACTTACGACATTCTGAGGCTCCAAACCCAACCCAGGAGGGGCACGGGTCTCGCTGACGGGTCCAGGAACGGCGCCTTGGCCTTGTGAGGGGCATTGGCGCCTCTTCCTACGCCAACACCGAACCGGGCGATGACATCGATGATCAAGTTGACATGGATCGGACGAGCAGTGGCAAAGATTGACCCAACCGTATGTTTCTCCCTGCATGTTTCGGGTTTCATGGTTTAGCTTTTCTCTTTCCCTCGCCTTCGCCACTTGTTCCCCAGACGTCAGGGTTCACGCAGCATGCGGGTAGCACGCGTCAATGCACCTCAGACAAGCTCATCGAGGGCCAAAGTATCAAGAATGAATGGTCAATGGTCTGAGAGATGCCGCCCGCTCAGCCGCCATGTCAGAGACAGCGCCGACTACTCGTACGAGTATATGTGACAAGGTCGCCATTTTTAACTCATGTCTCTCTTCAACCCAACCTCTCTTCCCAGTTTTTTTCAATTGACTAGGTAGGCGTCATTGCCGGTGCGGTGGGTGATGACTCGCTCATCGATCAAAACAAACAAGGCCATTGTTTACTTACAGCCTTGGAGTTTTGTCGCCACTGTTTTGATATCTTGTCACGACGCGTTTAGATGGTCAAAATAGCCACCCATTTTTGAACCTGGGTAAACCTTGTTCAAATGTGCTCCATACTACGCTCAAATCCAAAAGCTGCCCCTATTTTTTTTTTTTTTTTGGTCTTCCCTCCGCCATGGAGAAGCTAAAGCGGTGGCATTGCTCTAGCCCATTTACACAGTCACATCCCTTTGAACCTGTATTCCTCCGGACTGTCAGCTCTGTGAAGGATTAGGCCTCCCCCTCCCCCCCCCCCTTTTTTTTTTTAGCTTTCATGGTCATCTCGCTTCCCGGCTCGCCATTCCGGACCCGTACCGCCGACATCTCAAGCAGCGCACCTCCATCCTCAGCCTGCTTTCCCCAATACCTCTGCTCAGCTTCTTTGGTCACGGCCTACGAGTCATGGCCTGGAATGTTCTCATATTCATTTACTCACAACTTTCTTAGGCAGCTGCATGTGGTGTTCCGTGCTTTGGTGTCTATGCCGTCATCACATCTTTAGGCAACCAAAAGATGTGCTTCGTACTGTAGCAAGGCACCGAGATAGCCTCCAGATGCGTGACCAGCGAGCGGAGTAACTGGAGTAGCTAGTCCATGACAACCGGTCTCTCCCTTGCCAGATGTGGGAACTTTGAATGTATCCCGGTTTGTGCTCGTACCAGCAGAGTAGGCCGTCGTCGTTGCATCGAGTTGCGGGAGCGCAGTCTGTACTTGCCAGACAAGGTCTTGCACACATCGAAGCTGCAGGGCAGACCTTGATATCACAAACACTCGGCTTGGTCCAGAACTACCAAGAAAAGGTCCAACGGAGCTTGATTGAACAGAAACTTAGCTTTCCTGCCTTACATAATGCACATTCATGTATATCTTTTGATGTTTTTAATGTACACTTTGGCTCCTGATAATGAGAGACATCAGACGATCGTGGGGTTTGGGTTTACTGGCTCAAGCTCTTGGAGCATTTTGTGGAGCCACCTGCAGGTACCGGGCAACGGGCATTGGTTGCAAGTTTGAAGTCTACCCTACAATGATCGAGGAAAATGAATATCGAACATTTTAAAAGTCAGCGCCAGATTTTATTTAGAAAATCGAAATGAGTTCTATGGATCATTATAATCTCGTTGATTGAATTCCAAGGACTAGACTCTGGACATTGCATCATACTAGTGGAGCGGCTGCTCTTGGATGACGAGCGTCTTCAGCTTGTCGCAGCCCATATGAAACCATGAACTCGATGGTTCATATCTTGAGGTGCATGAGAATGCCAGTAACTGCAAGAAAAATGAAACAGTTCTCTTACTGTAGGTTAAAATCTCTAACCAAGGCCGACTCATATGTCCTAAGAAATATGACGCTCTCCTACCCCATAATGGACGTGCATCCAAGAGTCTGGATGCTGGATGCTTGTAGCCACTTCCCGTGTTCATCAGTGTTCTGCAGGCTGGTCCATCGATCCGAAACGTGTTCTGGCGATCAAACCGCCGATTAAATTACATCGATCTACCGATTAAAACCCGGAATCTGGACAAGGGCATCTGCACGTCATGATGAAGTTTGGAGATTGACTGAAGAACATGTACGTCATAAATACTAGAGTACCTAATGGGAGGTATGCACAGCTGCTGTCGGCCATAATCAAAGTCGTTTGCTAGTCTATGTGAGAACGCTTTCATGTCCCATATGTCGCGCTGTA|||||4825|,TACAGCGCGACATATGGGACATGAAAGCGTTCTCACATAGACTAGCAAACGACTTTGATTATGGCCGACAGCAGCTGTGCATACCTCCCATTAGGTACTCTAGTATTTATGACGTACATGTTCTTCAGTCAATCTCCAAACTTCATCATGACGTGCAGATGCCCTTGTCCAGATTCCGGGTTTTAATCGGTAGATCGATGTAATTTAATCGGCGGTTTGATCGCCAGAACACGTTTCGGATCGATGGACCAGCCTGCAGAACACTGATGAACACGGGAAGTGGCTACAAGCATCCAGCATCCAGACTCTTGGATGCACGTCCATTATGGGGTAGGAGAGCGTCATATTTCTTAGGACATATGAGTCGGCCTTGGTTAGAGATTTTAACCTACAGTAAGAGAACTGTTTCATTTTTCTTGCAGTTACTGGCATTCTCATGCACCTCAAGATATGAACCATCGAGTTCATGGTTTCATATGGGCTGCGACAAGCTGAAGACGCTCGTCATCCAAGAGCAGCCGCTCCACTAGTATGATGCAATGTCCAGAGTCTAGTCCTTGGAATTCAATCAACGAGATTATAATGATCCATAGAACTCATTTCGATTTTCTAAATAAAATCTGGCGCTGACTTTTAAAATGTTCGATATTCATTTTCCTCGATCATTGTAGGGTAGACTTCAAACTTGCAACCAATGCCCGTTGCCCGGTACCTGCAGGTGGCTCCACAAAATGCTCCAAGAGCTTGAGCCAGTAAACCCAAACCCCACGATCGTCTGATGTCTCTCATTATCAGGAGCCAAAGTGTACATTAAAAACATCAAAAGATATACATGAATGTGCATTATGTAAGGCAGGAAAGCTAAGTTTCTGTTCAATCAAGCTCCGTTGGACCTTTTCTTGGTAGTTCTGGACCAAGCCGAGTGTTTGTGATATCAAGGTCTGCCCTGCAGCTTCGATGTGTGCAAGACCTTGTCTGGCAAGTACAGACTGCGCTCCCGCAACTCGATGCAACGACGACGGCCTACTCTGCTGGTACGAGCACAAACCGGGATACATTCAAAGTTCCCACATCTGGCAAGGGAGAGACCGGTTGTCATGGACTAGCTACTCCAGTTACTCCGCTCGCTGGTCACGCATCTGGAGGCTATCTCGGTGCCTTGCTACAGTACGAAGCACATCTTTTGGTTGCCTAAAGATGTGATGACGGCATAGACACCAAAGCACGGAACACCACATGCAGCTGCCTAAGAAAGTTGTGAGTAAATGAATATGAGAACATTCCAGGCCATGACTCGTAGGCCGTGACCAAAGAAGCTGAGCAGAGGTATTGGGGAAAGCAGGCTGAGGATGGAGGTGCGCTGCTTGAGATGTCGGCGGTACGGGTCCGGAATGGCGAGCCGGGAAGCGAGATGACCATGAAAGCTAAAAAAAAAAAGGGGGGGGGGGAGGGGGAGGCCTAATCCTTCACAGAGCTGACAGTCCGGAGGAATACAGGTTCAAAGGGATGTGACTGTGTAAATGGGCTAGAGCAATGCCACCGCTTTAGCTTCTCCATGGCGGAGGGAAGACCAAAAAAAAAAAAAAAATAGGGGCAGCTTTTGGATTTGAGCGTAGTATGGAGCACATTTGAACAAGGTTTACCCAGGTTCAAAAATGGGTGGCTATTTTGACCATCTAAACGCGTCGTGACAAGATATCAAAACAGTGGCGACAAAACTCCAAGGCTGTAAGTAAACAATGGCCTTGTTTGTTTTGATCGATGAGCGAGTCATCACCCACCGCACCGGCAATGACGCCTACCTAGTCAATTGAAAAAAACTGGGAAGAGAGGTTGGGTTGAAGAGAGACATGAGTTAAAAATGGCGACCTTGTCACATATACTCGTACGAGTAGTCGGCGCTGTCTCTGACATGGCGGCTGAGCGGGCGGCATCTCTCAGACCATTGACCATTCATTCTTGATACTTTGGCCCTCGATGAGCTTGTCTGAGGTGCATTGACGCGTGCTACCCGCATGCTGCGTGAACCCTGACGTCTGGGGAACAAGTGGCGAAGGCGAGGGAAAGAGAAAAGCTAAACCATGAAACCCGAAACATGCAGGGAGAAACATACGGTTGGGTCAATCTTTGCCACTGCTCGTCCGATCCATGTCAACTTGATCATCGATGTCATCGCCCGGTTCGGTGTTGGCGTAGGAAGAGGCGCCAATGCCCCTCACAAGGCCAAGGCGCCGTTCCTGGACCCGTCAGCGAGACCCGTGCCCCTCCTGGGTTGGGTTTGGAGCCTCAGAATGTCGTAAGTTGCGCTGTAGGAATCGATGCGCTGCGTTGTGGTTTGTACATATGGTAGAGTTCCAGTTTCCCTCTCACAGTTGACATCATGGTGGCAATGTTAAATCCTGTACTATTCTTGGTAAACTGTCGTCAAACCTGCTTGTGACCAGGCTGCGCAAAAGATTGATAAGAGCCCGTGGGTGATGATGGGCAGGCGAGAAAATGCAATGTCTTGCCCGTTGGTCCGATGTAATGGACTGAGGTATATCGAACACGCCATCAGAGCATAATGTGGCACGGCTGAATACTTTCTGGAATCAAGCGCAATACATACAGTATGCCATTTTGCCGTAATAATAGCAGTAGCAGAATAGAGAGAATCTTTTCAATAATCATGAAAACCATACAACATTGTTATCTCTTGAACGAGAAAACTCTCCGCATCGATAGCAAGGATGGGTCGCAGGGCCCTTGTGGCGCACCGAGCTACCGAGCTAAAATTCTGCCGGGGCGGACACAGGGTCGTTGCCAAATGGGTTCCACTTTAGCTGGTTGAAGACGCGTTCCCGCGTGCTGCGCTAGGCCCCGTTTGGTAAGATGATAAACAATGCAGCATCTCAGTCGCGCCTTCTGCTCCCACACCACAGTACACCGCAGAAGGTACACCGAGCCGTTACTTGTGATTGTCAAATTGAGCTT|upstream_gene_variant|MODIFIER|exon-XM_006968455.1-1|GENE_exon-XM_006968455.1-1|transcript|rna-XM_006968455.1|protein_coding||c.-4825delGinsAAGCTCAATTTGACAATCACAAGTAACGGCTCGGTGTACCTTCTGCGGTGTACTGTGGTGTGGGAGCAGAAGGCGCGACTGAGATGCTGCATTGTTTATCATCTTACCAAACGGGGCCTAGCGCAGCACGCGGGAACGCGTCTTCAACCAGCTAAAGTGGAACCCATTTGGCAACGACCCTGTGTCCGCCCCGGCAGAATTTTAGCTCGGTAGCTCGGTGCGCCACAAGGGCCCTGCGACCCATCCTTGCTATCGATGCGGAGAGTTTTCTCGTTCAAGAGATAACAATGTTGTATGGTTTTCATGATTATTGAAAAGATTCTCTCTATTCTGCTACTGCTATTATTACGGCAAAATGGCATACTGTATGTATTGCGCTTGATTCCAGAAAGTATTCAGCCGTGCCACATTATGCTCTGATGGCGTGTTCGATATACCTCAGTCCATTACATCGGACCAACGGGCAAGACATTGCATTTTCTCGCCTGCCCATCATCACCCACGGGCTCTTATCAATCTTTTGCGCAGCCTGGTCACAAGCAGGTTTGACGACAGTTTACCAAGAATAGTACAGGATTTAACATTGCCACCATGATGTCAACTGTGAGAGGGAAACTGGAACTCTACCATATGTACAAACCACAACGCAGCGCATCGATTCCTACAGCGCAACTTACGACATTCTGAGGCTCCAAACCCAACCCAGGAGGGGCACGGGTCTCGCTGACGGGTCCAGGAACGGCGCCTTGGCCTTGTGAGGGGCATTGGCGCCTCTTCCTACGCCAACACCGAACCGGGCGATGACATCGATGATCAAGTTGACATGGATCGGACGAGCAGTGGCAAAGATTGACCCAACCGTATGTTTCTCCCTGCATGTTTCGGGTTTCATGGTTTAGCTTTTCTCTTTCCCTCGCCTTCGCCACTTGTTCCCCAGACGTCAGGGTTCACGCAGCATGCGGGTAGCACGCGTCAATGCACCTCAGACAAGCTCATCGAGGGCCAAAGTATCAAGAATGAATGGTCAATGGTCTGAGAGATGCCGCCCGCTCAGCCGCCATGTCAGAGACAGCGCCGACTACTCGTACGAGTATATGTGACAAGGTCGCCATTTTTAACTCATGTCTCTCTTCAACCCAACCTCTCTTCCCAGTTTTTTTCAATTGACTAGGTAGGCGTCATTGCCGGTGCGGTGGGTGATGACTCGCTCATCGATCAAAACAAACAAGGCCATTGTTTACTTACAGCCTTGGAGTTTTGTCGCCACTGTTTTGATATCTTGTCACGACGCGTTTAGATGGTCAAAATAGCCACCCATTTTTGAACCTGGGTAAACCTTGTTCAAATGTGCTCCATACTACGCTCAAATCCAAAAGCTGCCCCTATTTTTTTTTTTTTTTTGGTCTTCCCTCCGCCATGGAGAAGCTAAAGCGGTGGCATTGCTCTAGCCCATTTACACAGTCACATCCCTTTGAACCTGTATTCCTCCGGACTGTCAGCTCTGTGAAGGATTAGGCCTCCCCCTCCCCCCCCCCCTTTTTTTTTTTAGCTTTCATGGTCATCTCGCTTCCCGGCTCGCCATTCCGGACCCGTACCGCCGACATCTCAAGCAGCGCACCTCCATCCTCAGCCTGCTTTCCCCAATACCTCTGCTCAGCTTCTTTGGTCACGGCCTACGAGTCATGGCCTGGAATGTTCTCATATTCATTTACTCACAACTTTCTTAGGCAGCTGCATGTGGTGTTCCGTGCTTTGGTGTCTATGCCGTCATCACATCTTTAGGCAACCAAAAGATGTGCTTCGTACTGTAGCAAGGCACCGAGATAGCCTCCAGATGCGTGACCAGCGAGCGGAGTAACTGGAGTAGCTAGTCCATGACAACCGGTCTCTCCCTTGCCAGATGTGGGAACTTTGAATGTATCCCGGTTTGTGCTCGTACCAGCAGAGTAGGCCGTCGTCGTTGCATCGAGTTGCGGGAGCGCAGTCTGTACTTGCCAGACAAGGTCTTGCACACATCGAAGCTGCAGGGCAGACCTTGATATCACAAACACTCGGCTTGGTCCAGAACTACCAAGAAAAGGTCCAACGGAGCTTGATTGAACAGAAACTTAGCTTTCCTGCCTTACATAATGCACATTCATGTATATCTTTTGATGTTTTTAATGTACACTTTGGCTCCTGATAATGAGAGACATCAGACGATCGTGGGGTTTGGGTTTACTGGCTCAAGCTCTTGGAGCATTTTGTGGAGCCACCTGCAGGTACCGGGCAACGGGCATTGGTTGCAAGTTTGAAGTCTACCCTACAATGATCGAGGAAAATGAATATCGAACATTTTAAAAGTCAGCGCCAGATTTTATTTAGAAAATCGAAATGAGTTCTATGGATCATTATAATCTCGTTGATTGAATTCCAAGGACTAGACTCTGGACATTGCATCATACTAGTGGAGCGGCTGCTCTTGGATGACGAGCGTCTTCAGCTTGTCGCAGCCCATATGAAACCATGAACTCGATGGTTCATATCTTGAGGTGCATGAGAATGCCAGTAACTGCAAGAAAAATGAAACAGTTCTCTTACTGTAGGTTAAAATCTCTAACCAAGGCCGACTCATATGTCCTAAGAAATATGACGCTCTCCTACCCCATAATGGACGTGCATCCAAGAGTCTGGATGCTGGATGCTTGTAGCCACTTCCCGTGTTCATCAGTGTTCTGCAGGCTGGTCCATCGATCCGAAACGTGTTCTGGCGATCAAACCGCCGATTAAATTACATCGATCTACCGATTAAAACCCGGAATCTGGACAAGGGCATCTGCACGTCATGATGAAGTTTGGAGATTGACTGAAGAACATGTACGTCATAAATACTAGAGTACCTAATGGGAGGTATGCACAGCTGCTGTCGGCCATAATCAAAGTCGTTTGCTAGTCTATGTGAGAACGCTTTCATGTCCCATATGTCGCGCTGTA|||||4825|,TACAGCGCGACATATGGGACATGAAAGCGTTCTCACATAGACTAGCAAACGACTTTGATTATGGCCGACAGCAGCTGTGCATACCTCCCATTAGGTACTCTAGTATTTATGACGTACATGTTCTTCAGTCAATCTCCAAACTTCATCATGACGTGCAGATGCCCTTGTCCAGATTCCGGGTTTTAATCGGTAGATCGATGTAATTTAATCGGCGGTTTGATCGCCAGAACACGTTTCGGATCGATGGACCAGCCTGCAGAACACTGATGAACACGGGAAGTGGCTACAAGCATCCAGCATCCAGACTCTTGGATGCACGTCCATTATGGGGTAGGAGAGCGTCATATTTCTTAGGACATATGAGTCGGCCTTGGTTAGAGATTTTAACCTACAGTAAGAGAACTGTTTCATTTTTCTTGCAGTTACTGGCATTCTCATGCACCTCAAGATATGAACCATCGAGTTCATGGTTTCATATGGGCTGCGACAAGCTGAAGACGCTCGTCATCCAAGAGCAGCCGCTCCACTAGTATGATGCAATGTCCAGAGTCTAGTCCTTGGAATTCAATCAACGAGATTATAATGATCCATAGAACTCATTTCGATTTTCTAAATAAAATCTGGCGCTGACTTTTAAAATGTTCGATATTCATTTTCCTCGATCATTGTAGGGTAGACTTCAAACTTGCAACCAATGCCCGTTGCCCGGTACCTGCAGGTGGCTCCACAAAATGCTCCAAGAGCTTGAGCCAGTAAACCCAAACCCCACGATCGTCTGATGTCTCTCATTATCAGGAGCCAAAGTGTACATTAAAAACATCAAAAGATATACATGAATGTGCATTATGTAAGGCAGGAAAGCTAAGTTTCTGTTCAATCAAGCTCCGTTGGACCTTTTCTTGGTAGTTCTGGACCAAGCCGAGTGTTTGTGATATCAAGGTCTGCCCTGCAGCTTCGATGTGTGCAAGACCTTGTCTGGCAAGTACAGACTGCGCTCCCGCAACTCGATGCAACGACGACGGCCTACTCTGCTGGTACGAGCACAAACCGGGATACATTCAAAGTTCCCACATCTGGCAAGGGAGAGACCGGTTGTCATGGACTAGCTACTCCAGTTACTCCGCTCGCTGGTCACGCATCTGGAGGCTATCTCGGTGCCTTGCTACAGTACGAAGCACATCTTTTGGTTGCCTAAAGATGTGATGACGGCATAGACACCAAAGCACGGAACACCACATGCAGCTGCCTAAGAAAGTTGTGAGTAAATGAATATGAGAACATTCCAGGCCATGACTCGTAGGCCGTGACCAAAGAAGCTGAGCAGAGGTATTGGGGAAAGCAGGCTGAGGATGGAGGTGCGCTGCTTGAGATGTCGGCGGTACGGGTCCGGAATGGCGAGCCGGGAAGCGAGATGACCATGAAAGCTAAAAAAAAAAAGGGGGGGGGGGAGGGGGAGGCCTAATCCTTCACAGAGCTGACAGTCCGGAGGAATACAGGTTCAAAGGGATGTGACTGTGTAAATGGGCTAGAGCAATGCCACCGCTTTAGCTTCTCCATGGCGGAGGGAAGACCAAAAAAAAAAAAAAAATAGGGGCAGCTTTTGGATTTGAGCGTAGTATGGAGCACATTTGAACAAGGTTTACCCAGGTTCAAAAATGGGTGGCTATTTTGACCATCTAAACGCGTCGTGACAAGATATCAAAACAGTGGCGACAAAACTCCAAGGCTGTAAGTAAACAATGGCCTTGTTTGTTTTGATCGATGAGCGAGTCATCACCCACCGCACCGGCAATGACGCCTACCTAGTCAATTGAAAAAAACTGGGAAGAGAGGTTGGGTTGAAGAGAGACATGAGTTAAAAATGGCGACCTTGTCACATATACTCGTACGAGTAGTCGGCGCTGTCTCTGACATGGCGGCTGAGCGGGCGGCATCTCTCAGACCATTGACCATTCATTCTTGATACTTTGGCCCTCGATGAGCTTGTCTGAGGTGCATTGACGCGTGCTACCCGCATGCTGCGTGAACCCTGACGTCTGGGGAACAAGTGGCGAAGGCGAGGGAAAGAGAAAAGCTAAACCATGAAACCCGAAACATGCAGGGAGAAACATACGGTTGGGTCAATCTTTGCCACTGCTCGTCCGATCCATGTCAACTTGATCATCGATGTCATCGCCCGGTTCGGTGTTGGCGTAGGAAGAGGCGCCAATGCCCCTCACAAGGCCAAGGCGCCGTTCCTGGACCCGTCAGCGAGACCCGTGCCCCTCCTGGGTTGGGTTTGGAGCCTCAGAATGTCGTAAGTTGCGCTGTAGGAATCGATGCGCTGCGTTGTGGTTTGTACATATGGTAGAGTTCCAGTTTCCCTCTCACAGTTGACATCATGGTGGCAATGTTAAATCCTGTACTATTCTTGGTAAACTGTCGTCAAACCTGCTTGTGACCAGGCTGCGCAAAAGATTGATAAGAGCCCGTGGGTGATGATGGGCAGGCGAGAAAATGCAATGTCTTGCCCGTTGGTCCGATGTAATGGACTGAGGTATATCGAACACGCCATCAGAGCATAATGTGGCACGGCTGAATACTTTCTGGAATCAAGCGCAATACATACAGTATGCCATTTTGCCGTAATAATAGCAGTAGCAGAATAGAGAGAATCTTTTCAATAATCATGAAAACCATACAACATTGTTATCTCTTGAACGAGAAAACTCTCCGCATCGATAGCAAGGATGGGTCGCAGGGCCCTTGTGGCGCACCGAGCTACCGAGCTAAAATTCTGCCGGGGCGGACACAGGGTCGTTGCCAAATGGGTTCCACTTTAGCTGGTTGAAGACGCGTTCCCGCGTGCTGCGCTAGGCCCCGTTTGGTAAGATGATAAACAATGCAGCATCTCAGTCGCGCCTTCTGCTCCCACACCACAGTACACCGCAGAAGGTACACCGAGCCGTTACTTGTGATTGTCAAATTGAGCTT|upstream_gene_variant|MODIFIER|exon-XM_006968455.1-1|GENE_exon-XM_006968455.1-1|transcript|rna-XM_006968455.1|protein_coding||c.-4825delCinsAAGCTCAATTTGACAATCACAAGTAACGGCTCGGTGTACCTTCTGCGGTGTACTGTGGTGTGGGAGCAGAAGGCGCGACTGAGATGCTGCATTGTTTATCATCTTACCAAACGGGGCCTAGCGCAGCACGCGGGAACGCGTCTTCAACCAGCTAAAGTGGAACCCATTTGGCAACGACCCTGTGTCCGCCCCGGCAGAATTTTAGCTCGGTAGCTCGGTGCGCCACAAGGGCCCTGCGACCCATCCTTGCTATCGATGCGGAGAGTTTTCTCGTTCAAGAGATAACAATGTTGTATGGTTTTCATGATTATTGAAAAGATTCTCTCTATTCTGCTACTGCTATTATTACGGCAAAATGGCATACTGTATGTATTGCGCTTGATTCCAGAAAGTATTCAGCCGTGCCACATTATGCTCTGATGGCGTGTTCGATATACCTCAGTCCATTACATCGGACCAACGGGCAAGACATTGCATTTTCTCGCCTGCCCATCATCACCCACGGGCTCTTATCAATCTTTTGCGCAGCCTGGTCACAAGCAGGTTTGACGACAGTTTACCAAGAATAGTACAGGATTTAACATTGCCACCATGATGTCAACTGTGAGAGGGAAACTGGAACTCTACCATATGTACAAACCACAACGCAGCGCATCGATTCCTACAGCGCAACTTACGACATTCTGAGGCTCCAAACCCAACCCAGGAGGGGCACGGGTCTCGCTGACGGGTCCAGGAACGGCGCCTTGGCCTTGTGAGGGGCATTGGCGCCTCTTCCTACGCCAACACCGAACCGGGCGATGACATCGATGATCAAGTTGACATGGATCGGACGAGCAGTGGCAAAGATTGACCCAACCGTATGTTTCTCCCTGCATGTTTCGGGTTTCATGGTTTAGCTTTTCTCTTTCCCTCGCCTTCGCCACTTGTTCCCCAGACGTCAGGGTTCACGCAGCATGCGGGTAGCACGCGTCAATGCACCTCAGACAAGCTCATCGAGGGCCAAAGTATCAAGAATGAATGGTCAATGGTCTGAGAGATGCCGCCCGCTCAGCCGCCATGTCAGAGACAGCGCCGACTACTCGTACGAGTATATGTGACAAGGTCGCCATTTTTAACTCATGTCTCTCTTCAACCCAACCTCTCTTCCCAGTTTTTTTCAATTGACTAGGTAGGCGTCATTGCCGGTGCGGTGGGTGATGACTCGCTCATCGATCAAAACAAACAAGGCCATTGTTTACTTACAGCCTTGGAGTTTTGTCGCCACTGTTTTGATATCTTGTCACGACGCGTTTAGATGGTCAAAATAGCCACCCATTTTTGAACCTGGGTAAACCTTGTTCAAATGTGCTCCATACTACGCTCAAATCCAAAAGCTGCCCCTATTTTTTTTTTTTTTTTGGTCTTCCCTCCGCCATGGAGAAGCTAAAGCGGTGGCATTGCTCTAGCCCATTTACACAGTCACATCCCTTTGAACCTGTATTCCTCCGGACTGTCAGCTCTGTGAAGGATTAGGCCTCCCCCTCCCCCCCCCCCTTTTTTTTTTTAGCTTTCATGGTCATCTCGCTTCCCGGCTCGCCATTCCGGACCCGTACCGCCGACATCTCAAGCAGCGCACCTCCATCCTCAGCCTGCTTTCCCCAATACCTCTGCTCAGCTTCTTTGGTCACGGCCTACGAGTCATGGCCTGGAATGTTCTCATATTCATTTACTCACAACTTTCTTAGGCAGCTGCATGTGGTGTTCCGTGCTTTGGTGTCTATGCCGTCATCACATCTTTAGGCAACCAAAAGATGTGCTTCGTACTGTAGCAAGGCACCGAGATAGCCTCCAGATGCGTGACCAGCGAGCGGAGTAACTGGAGTAGCTAGTCCATGACAACCGGTCTCTCCCTTGCCAGATGTGGGAACTTTGAATGTATCCCGGTTTGTGCTCGTACCAGCAGAGTAGGCCGTCGTCGTTGCATCGAGTTGCGGGAGCGCAGTCTGTACTTGCCAGACAAGGTCTTGCACACATCGAAGCTGCAGGGCAGACCTTGATATCACAAACACTCGGCTTGGTCCAGAACTACCAAGAAAAGGTCCAACGGAGCTTGATTGAACAGAAACTTAGCTTTCCTGCCTTACATAATGCACATTCATGTATATCTTTTGATGTTTTTAATGTACACTTTGGCTCCTGATAATGAGAGACATCAGACGATCGTGGGGTTTGGGTTTACTGGCTCAAGCTCTTGGAGCATTTTGTGGAGCCACCTGCAGGTACCGGGCAACGGGCATTGGTTGCAAGTTTGAAGTCTACCCTACAATGATCGAGGAAAATGAATATCGAACATTTTAAAAGTCAGCGCCAGATTTTATTTAGAAAATCGAAATGAGTTCTATGGATCATTATAATCTCGTTGATTGAATTCCAAGGACTAGACTCTGGACATTGCATCATACTAGTGGAGCGGCTGCTCTTGGATGACGAGCGTCTTCAGCTTGTCGCAGCCCATATGAAACCATGAACTCGATGGTTCATATCTTGAGGTGCATGAGAATGCCAGTAACTGCAAGAAAAATGAAACAGTTCTCTTACTGTAGGTTAAAATCTCTAACCAAGGCCGACTCATATGTCCTAAGAAATATGACGCTCTCCTACCCCATAATGGACGTGCATCCAAGAGTCTGGATGCTGGATGCTTGTAGCCACTTCCCGTGTTCATCAGTGTTCTGCAGGCTGGTCCATCGATCCGAAACGTGTTCTGGCGATCAAACCGCCGATTAAATTACATCGATCTACCGATTAAAACCCGGAATCTGGACAAGGGCATCTGCACGTCATGATGAAGTTTGGAGATTGACTGAAGAACATGTACGTCATAAATACTAGAGTACCTAATGGGAGGTATGCACAGCTGCTGTCGGCCATAATCAAAGTCGTTTGCTAGTCTATGTGAGAACGCTTTCATGTCCCATATGTCGCGCTGTA|||||4825|,TACAGCGCGACATATGGGACATGAAAGCGTTCTCACATAGACTAGCAAACGACTTTGATTATGGCCGACAGCAGCTGTGCATACCTCCCATTAGGTACTCTAGTATTTATGACGTACATGTTCTTCAGTCAATCTCCAAACTTCATCATGACGTGCAGATGCCCTTGTCCAGATTCCGGGTTTTAATCGGTAGATCGATGTAATTTAATCGGCGGTTTGATCGCCAGAACACGTTTCGGATCGATGGACCAGCCTGCAGAACACTGATGAACACGGGAAGTGGCTACAAGCATCCAGCATCCAGACTCTTGGATGCACGTCCATTATGGGGTAGGAGAGCGTCATATTTCTTAGGACATATGAGTCGGCCTTGGTTAGAGATTTTAACCTACAGTAAGAGAACTGTTTCATTTTTCTTGCAGTTACTGGCATTCTCATGCACCTCAAGATATGAACCATCGAGTTCATGGTTTCATATGGGCTGCGACAAGCTGAAGACGCTCGTCATCCAAGAGCAGCCGCTCCACTAGTATGATGCAATGTCCAGAGTCTAGTCCTTGGAATTCAATCAACGAGATTATAATGATCCATAGAACTCATTTCGATTTTCTAAATAAAATCTGGCGCTGACTTTTAAAATGTTCGATATTCATTTTCCTCGATCATTGTAGGGTAGACTTCAAACTTGCAACCAATGCCCGTTGCCCGGTACCTGCAGGTGGCTCCACAAAATGCTCCAAGAGCTTGAGCCAGTAAACCCAAACCCCACGATCGTCTGATGTCTCTCATTATCAGGAGCCAAAGTGTACATTAAAAACATCAAAAGATATACATGAATGTGCATTATGTAAGGCAGGAAAGCTAAGTTTCTGTTCAATCAAGCTCCGTTGGACCTTTTCTTGGTAGTTCTGGACCAAGCCGAGTGTTTGTGATATCAAGGTCTGCCCTGCAGCTTCGATGTGTGCAAGACCTTGTCTGGCAAGTACAGACTGCGCTCCCGCAACTCGATGCAACGACGACGGCCTACTCTGCTGGTACGAGCACAAACCGGGATACATTCAAAGTTCCCACATCTGGCAAGGGAGAGACCGGTTGTCATGGACTAGCTACTCCAGTTACTCCGCTCGCTGGTCACGCATCTGGAGGCTATCTCGGTGCCTTGCTACAGTACGAAGCACATCTTTTGGTTGCCTAAAGATGTGATGACGGCATAGACACCAAAGCACGGAACACCACATGCAGCTGCCTAAGAAAGTTGTGAGTAAATGAATATGAGAACATTCCAGGCCATGACTCGTAGGCCGTGACCAAAGAAGCTGAGCAGAGGTATTGGGGAAAGCAGGCTGAGGATGGAGGTGCGCTGCTTGAGATGTCGGCGGTACGGGTCCGGAATGGCGAGCCGGGAAGCGAGATGACCATGAAAGCTAAAAAAAAAAAGGGGGGGGGGGAGGGGGAGGCCTAATCCTTCACAGAGCTGACAGTCCGGAGGAATACAGGTTCAAAGGGATGTGACTGTGTAAATGGGCTAGAGCAATGCCACCGCTTTAGCTTCTCCATGGCGGAGGGAAGACCAAAAAAAAAAAAAAAATAGGGGCAGCTTTTGGATTTGAGCGTAGTATGGAGCACATTTGAACAAGGTTTACCCAGGTTCAAAAATGGGTGGCTATTTTGACCATCTAAACGCGTCGTGACAAGATATCAAAACAGTGGCGACAAAACTCCAAGGCTGTAAGTAAACAATGGCCTTGTTTGTTTTGATCGATGAGCGAGTCATCACCCACCGCACCGGCAATGACGCCTACCTAGTCAATTGAAAAAAACTGGGAAGAGAGGTTGGGTTGAAGAGAGACATGAGTTAAAAATGGCGACCTTGTCACATATACTCGTACGAGTAGTCGGCGCTGTCTCTGACATGGCGGCTGAGCGGGCGGCATCTCTCAGACCATTGACCATTCATTCTTGATACTTTGGCCCTCGATGAGCTTGTCTGAGGTGCATTGACGCGTGCTACCCGCATGCTGCGTGAACCCTGACGTCTGGGGAACAAGTGGCGAAGGCGAGGGAAAGAGAAAAGCTAAACCATGAAACCCGAAACATGCAGGGAGAAACATACGGTTGGGTCAATCTTTGCCACTGCTCGTCCGATCCATGTCAACTTGATCATCGATGTCATCGCCCGGTTCGGTGTTGGCGTAGGAAGAGGCGCCAATGCCCCTCACAAGGCCAAGGCGCCGTTCCTGGACCCGTCAGCGAGACCCGTGCCCCTCCTGGGTTGGGTTTGGAGCCTCAGAATGTCGTAAGTTGCGCTGTAGGAATCGATGCGCTGCGTTGTGGTTTGTACATATGGTAGAGTTCCAGTTTCCCTCTCACAGTTGACATCATGGTGGCAATGTTAAATCCTGTACTATTCTTGGTAAACTGTCGTCAAACCTGCTTGTGACCAGGCTGCGCAAAAGATTGATAAGAGCCCGTGGGTGATGATGGGCAGGCGAGAAAATGCAATGTCTTGCCCGTTGGTCCGATGTAATGGACTGAGGTATATCGAACACGCCATCAGAGCATAATGTGGCACGGCTGAATACTTTCTGGAATCAAGCGCAATACATACAGTATGCCATTTTGCCGTAATAATAGCAGTAGCAGAATAGAGAGAATCTTTTCAATAATCATGAAAACCATACAACATTGTTATCTCTTGAACGAGAAAACTCTCCGCATCGATAGCAAGGATGGGTCGCAGGGCCCTTGTGGCGCACCGAGCTACCGAGCTAAAATTCTGCCGGGGCGGACACAGGGTCGTTGCCAAATGGGTTCCACTTTAGCTGGTTGAAGACGCGTTCCCGCGTGCTGCGCTAGGCCCCGTTTGGTAAGATGATAAACAATGCAGCATCTCAGTCGCGCCTTCTGCTCCCACACCACAGTACACCGCAGAAGGTACACCGAGCCGTTACTTGTGATTGTCAAATTGAGCTT|upstream_gene_variant|MODIFIER|exon-XM_006968455.1-1|GENE_exon-XM_006968455.1-1|transcript|rna-XM_006968455.1|protein_coding||c.-4825_-4824insAAGCTCAATTTGACAATCACAAGTAACGGCTCGGTGTACCTTCTGCGGTGTACTGTGGTGTGGGAGCAGAAGGCGCGACTGAGATGCTGCATTGTTTATCATCTTACCAAACGGGGCCTAGCGCAGCACGCGGGAACGCGTCTTCAACCAGCTAAAGTGGAACCCATTTGGCAACGACCCTGTGTCCGCCCCGGCAGAATTTTAGCTCGGTAGCTCGGTGCGCCACAAGGGCCCTGCGACCCATCCTTGCTATCGATGCGGAGAGTTTTCTCGTTCAAGAGATAACAATGTTGTATGGTTTTCATGATTATTGAAAAGATTCTCTCTATTCTGCTACTGCTATTATTACGGCAAAATGGCATACTGTATGTATTGCGCTTGATTCCAGAAAGTATTCAGCCGTGCCACATTATGCTCTGATGGCGTGTTCGATATACCTCAGTCCATTACATCGGACCAACGGGCAAGACATTGCATTTTCTCGCCTGCCCATCATCACCCACGGGCTCTTATCAATCTTTTGCGCAGCCTGGTCACAAGCAGGTTTGACGACAGTTTACCAAGAATAGTACAGGATTTAACATTGCCACCATGATGTCAACTGTGAGAGGGAAACTGGAACTCTACCATATGTACAAACCACAACGCAGCGCATCGATTCCTACAGCGCAACTTACGACATTCTGAGGCTCCAAACCCAACCCAGGAGGGGCACGGGTCTCGCTGACGGGTCCAGGAACGGCGCCTTGGCCTTGTGAGGGGCATTGGCGCCTCTTCCTACGCCAACACCGAACCGGGCGATGACATCGATGATCAAGTTGACATGGATCGGACGAGCAGTGGCAAAGATTGACCCAACCGTATGTTTCTCCCTGCATGTTTCGGGTTTCATGGTTTAGCTTTTCTCTTTCCCTCGCCTTCGCCACTTGTTCCCCAGACGTCAGGGTTCACGCAGCATGCGGGTAGCACGCGTCAATGCACCTCAGACAAGCTCATCGAGGGCCAAAGTATCAAGAATGAATGGTCAATGGTCTGAGAGATGCCGCCCGCTCAGCCGCCATGTCAGAGACAGCGCCGACTACTCGTACGAGTATATGTGACAAGGTCGCCATTTTTAACTCATGTCTCTCTTCAACCCAACCTCTCTTCCCAGTTTTTTTCAATTGACTAGGTAGGCGTCATTGCCGGTGCGGTGGGTGATGACTCGCTCATCGATCAAAACAAACAAGGCCATTGTTTACTTACAGCCTTGGAGTTTTGTCGCCACTGTTTTGATATCTTGTCACGACGCGTTTAGATGGTCAAAATAGCCACCCATTTTTGAACCTGGGTAAACCTTGTTCAAATGTGCTCCATACTACGCTCAAATCCAAAAGCTGCCCCTATTTTTTTTTTTTTTTTGGTCTTCCCTCCGCCATGGAGAAGCTAAAGCGGTGGCATTGCTCTAGCCCATTTACACAGTCACATCCCTTTGAACCTGTATTCCTCCGGACTGTCAGCTCTGTGAAGGATTAGGCCTCCCCCTCCCCCCCCCCCTTTTTTTTTTTAGCTTTCATGGTCATCTCGCTTCCCGGCTCGCCATTCCGGACCCGTACCGCCGACATCTCAAGCAGCGCACCTCCATCCTCAGCCTGCTTTCCCCAATACCTCTGCTCAGCTTCTTTGGTCACGGCCTACGAGTCATGGCCTGGAATGTTCTCATATTCATTTACTCACAACTTTCTTAGGCAGCTGCATGTGGTGTTCCGTGCTTTGGTGTCTATGCCGTCATCACATCTTTAGGCAACCAAAAGATGTGCTTCGTACTGTAGCAAGGCACCGAGATAGCCTCCAGATGCGTGACCAGCGAGCGGAGTAACTGGAGTAGCTAGTCCATGACAACCGGTCTCTCCCTTGCCAGATGTGGGAACTTTGAATGTATCCCGGTTTGTGCTCGTACCAGCAGAGTAGGCCGTCGTCGTTGCATCGAGTTGCGGGAGCGCAGTCTGTACTTGCCAGACAAGGTCTTGCACACATCGAAGCTGCAGGGCAGACCTTGATATCACAAACACTCGGCTTGGTCCAGAACTACCAAGAAAAGGTCCAACGGAGCTTGATTGAACAGAAACTTAGCTTTCCTGCCTTACATAATGCACATTCATGTATATCTTTTGATGTTTTTAATGTACACTTTGGCTCCTGATAATGAGAGACATCAGACGATCGTGGGGTTTGGGTTTACTGGCTCAAGCTCTTGGAGCATTTTGTGGAGCCACCTGCAGGTACCGGGCAACGGGCATTGGTTGCAAGTTTGAAGTCTACCCTACAATGATCGAGGAAAATGAATATCGAACATTTTAAAAGTCAGCGCCAGATTTTATTTAGAAAATCGAAATGAGTTCTATGGATCATTATAATCTCGTTGATTGAATTCCAAGGACTAGACTCTGGACATTGCATCATACTAGTGGAGCGGCTGCTCTTGGATGACGAGCGTCTTCAGCTTGTCGCAGCCCATATGAAACCATGAACTCGATGGTTCATATCTTGAGGTGCATGAGAATGCCAGTAACTGCAAGAAAAATGAAACAGTTCTCTTACTGTAGGTTAAAATCTCTAACCAAGGCCGACTCATATGTCCTAAGAAATATGACGCTCTCCTACCCCATAATGGACGTGCATCCAAGAGTCTGGATGCTGGATGCTTGTAGCCACTTCCCGTGTTCATCAGTGTTCTGCAGGCTGGTCCATCGATCCGAAACGTGTTCTGGCGATCAAACCGCCGATTAAATTACATCGATCTACCGATTAAAACCCGGAATCTGGACAAGGGCATCTGCACGTCATGATGAAGTTTGGAGATTGACTGAAGAACATGTACGTCATAAATACTAGAGTACCTAATGGGAGGTATGCACAGCTGCTGTCGGCCATAATCAAAGTCGTTTGCTAGTCTATGTGAGAACGCTTTCATGTCCCATATGTCGCGCTGTA|||||4825|,TACAGCGCGACATATGGGACATGAAAGCGTTCTCACATAGACTAGCAAACGACTTTGATTATGGCCGACAGCAGCTGTGCATACCTCCCATTAGGTACTCTAGTATTTATGACGTACATGTTCTTCAGTCAATCTCCAAACTTCATCATGACGTGCAGATGCCCTTGTCCAGATTCCGGGTTTTAATCGGTAGATCGATGTAATTTAATCGGCGGTTTGATCGCCAGAACACGTTTCGGATCGATGGACCAGCCTGCAGAACACTGATGAACACGGGAAGTGGCTACAAGCATCCAGCATCCAGACTCTTGGATGCACGTCCATTATGGGGTAGGAGAGCGTCATATTTCTTAGGACATATGAGTCGGCCTTGGTTAGAGATTTTAACCTACAGTAAGAGAACTGTTTCATTTTTCTTGCAGTTACTGGCATTCTCATGCACCTCAAGATATGAACCATCGAGTTCATGGTTTCATATGGGCTGCGACAAGCTGAAGACGCTCGTCATCCAAGAGCAGCCGCTCCACTAGTATGATGCAATGTCCAGAGTCTAGTCCTTGGAATTCAATCAACGAGATTATAATGATCCATAGAACTCATTTCGATTTTCTAAATAAAATCTGGCGCTGACTTTTAAAATGTTCGATATTCATTTTCCTCGATCATTGTAGGGTAGACTTCAAACTTGCAACCAATGCCCGTTGCCCGGTACCTGCAGGTGGCTCCACAAAATGCTCCAAGAGCTTGAGCCAGTAAACCCAAACCCCACGATCGTCTGATGTCTCTCATTATCAGGAGCCAAAGTGTACATTAAAAACATCAAAAGATATACATGAATGTGCATTATGTAAGGCAGGAAAGCTAAGTTTCTGTTCAATCAAGCTCCGTTGGACCTTTTCTTGGTAGTTCTGGACCAAGCCGAGTGTTTGTGATATCAAGGTCTGCCCTGCAGCTTCGATGTGTGCAAGACCTTGTCTGGCAAGTACAGACTGCGCTCCCGCAACTCGATGCAACGACGACGGCCTACTCTGCTGGTACGAGCACAAACCGGGATACATTCAAAGTTCCCACATCTGGCAAGGGAGAGACCGGTTGTCATGGACTAGCTACTCCAGTTACTCCGCTCGCTGGTCACGCATCTGGAGGCTATCTCGGTGCCTTGCTACAGTACGAAGCACATCTTTTGGTTGCCTAAAGATGTGATGACGGCATAGACACCAAAGCACGGAACACCACATGCAGCTGCCTAAGAAAGTTGTGAGTAAATGAATATGAGAACATTCCAGGCCATGACTCGTAGGCCGTGACCAAAGAAGCTGAGCAGAGGTATTGGGGAAAGCAGGCTGAGGATGGAGGTGCGCTGCTTGAGATGTCGGCGGTACGGGTCCGGAATGGCGAGCCGGGAAGCGAGATGACCATGAAAGCTAAAAAAAAAAAGGGGGGGGGGGAGGGGGAGGCCTAATCCTTCACAGAGCTGACAGTCCGGAGGAATACAGGTTCAAAGGGATGTGACTGTGTAAATGGGCTAGAGCAATGCCACCGCTTTAGCTTCTCCATGGCGGAGGGAAGACCAAAAAAAAAAAAAAAATAGGGGCAGCTTTTGGATTTGAGCGTAGTATGGAGCACATTTGAACAAGGTTTACCCAGGTTCAAAAATGGGTGGCTATTTTGACCATCTAAACGCGTCGTGACAAGATATCAAAACAGTGGCGACAAAACTCCAAGGCTGTAAGTAAACAATGGCCTTGTTTGTTTTGATCGATGAGCGAGTCATCACCCACCGCACCGGCAATGACGCCTACCTAGTCAATTGAAAAAAACTGGGAAGAGAGGTTGGGTTGAAGAGAGACATGAGTTAAAAATGGCGACCTTGTCACATATACTCGTACGAGTAGTCGGCGCTGTCTCTGACATGGCGGCTGAGCGGGCGGCATCTCTCAGACCATTGACCATTCATTCTTGATACTTTGGCCCTCGATGAGCTTGTCTGAGGTGCATTGACGCGTGCTACCCGCATGCTGCGTGAACCCTGACGTCTGGGGAACAAGTGGCGAAGGCGAGGGAAAGAGAAAAGCTAAACCATGAAACCCGAAACATGCAGGGAGAAACATACGGTTGGGTCAATCTTTGCCACTGCTCGTCCGATCCATGTCAACTTGATCATCGATGTCATCGCCCGGTTCGGTGTTGGCGTAGGAAGAGGCGCCAATGCCCCTCACAAGGCCAAGGCGCCGTTCCTGGACCCGTCAGCGAGACCCGTGCCCCTCCTGGGTTGGGTTTGGAGCCTCAGAATGTCGTAAGTTGCGCTGTAGGAATCGATGCGCTGCGTTGTGGTTTGTACATATGGTAGAGTTCCAGTTTCCCTCTCACAGTTGACATCATGGTGGCAATGTTAAATCCTGTACTATTCTTGGTAAACTGTCGTCAAACCTGCTTGTGACCAGGCTGCGCAAAAGATTGATAAGAGCCCGTGGGTGATGATGGGCAGGCGAGAAAATGCAATGTCTTGCCCGTTGGTCCGATGTAATGGACTGAGGTATATCGAACACGCCATCAGAGCATAATGTGGCACGGCTGAATACTTTCTGGAATCAAGCGCAATACATACAGTATGCCATTTTGCCGTAATAATAGCAGTAGCAGAATAGAGAGAATCTTTTCAATAATCATGAAAACCATACAACATTGTTATCTCTTGAACGAGAAAACTCTCCGCATCGATAGCAAGGATGGGTCGCAGGGCCCTTGTGGCGCACCGAGCTACCGAGCTAAAATTCTGCCGGGGCGGACACAGGGTCGTTGCCAAATGGGTTCCACTTTAGCTGGTTGAAGACGCGTTCCCGCGTGCTGCGCTAGGCCCCGTTTGGTAAGATGATAAACAATGCAGCATCTCAGTCGCGCCTTCTGCTCCCACACCACAGTACACCGCAGAAGGTACACCGAGCCGTTACTTGTGATTGTCAAATTGAGCTT|upstream_gene_variant|MODIFIER|TRIREDRAFT_67982|gene-TRIREDRAFT_67982|transcript|XM_006968388.1|protein_coding||c.-7401delAinsTACAGCGCGACATATGGGACATGAAAGCGTTCTCACATAGACTAGCAAACGACTTTGATTATGGCCGACAGCAGCTGTGCATACCTCCCATTAGGTACTCTAGTATTTATGACGTACATGTTCTTCAGTCAATCTCCAAACTTCATCATGACGTGCAGATGCCCTTGTCCAGATTCCGGGTTTTAATCGGTAGATCGATGTAATTTAATCGGCGGTTTGATCGCCAGAACACGTTTCGGATCGATGGACCAGCCTGCAGAACACTGATGAACACGGGAAGTGGCTACAAGCATCCAGCATCCAGACTCTTGGATGCACGTCCATTATGGGGTAGGAGAGCGTCATATTTCTTAGGACATATGAGTCGGCCTTGGTTAGAGATTTTAACCTACAGTAAGAGAACTGTTTCATTTTTCTTGCAGTTACTGGCATTCTCATGCACCTCAAGATATGAACCATCGAGTTCATGGTTTCATATGGGCTGCGACAAGCTGAAGACGCTCGTCATCCAAGAGCAGCCGCTCCACTAGTATGATGCAATGTCCAGAGTCTAGTCCTTGGAATTCAATCAACGAGATTATAATGATCCATAGAACTCATTTCGATTTTCTAAATAAAATCTGGCGCTGACTTTTAAAATGTTCGATATTCATTTTCCTCGATCATTGTAGGGTAGACTTCAAACTTGCAACCAATGCCCGTTGCCCGGTACCTGCAGGTGGCTCCACAAAATGCTCCAAGAGCTTGAGCCAGTAAACCCAAACCCCACGATCGTCTGATGTCTCTCATTATCAGGAGCCAAAGTGTACATTAAAAACATCAAAAGATATACATGAATGTGCATTATGTAAGGCAGGAAAGCTAAGTTTCTGTTCAATCAAGCTCCGTTGGACCTTTTCTTGGTAGTTCTGGACCAAGCCGAGTGTTTGTGATATCAAGGTCTGCCCTGCAGCTTCGATGTGTGCAAGACCTTGTCTGGCAAGTACAGACTGCGCTCCCGCAACTCGATGCAACGACGACGGCCTACTCTGCTGGTACGAGCACAAACCGGGATACATTCAAAGTTCCCACATCTGGCAAGGGAGAGACCGGTTGTCATGGACTAGCTACTCCAGTTACTCCGCTCGCTGGTCACGCATCTGGAGGCTATCTCGGTGCCTTGCTACAGTACGAAGCACATCTTTTGGTTGCCTAAAGATGTGATGACGGCATAGACACCAAAGCACGGAACACCACATGCAGCTGCCTAAGAAAGTTGTGAGTAAATGAATATGAGAACATTCCAGGCCATGACTCGTAGGCCGTGACCAAAGAAGCTGAGCAGAGGTATTGGGGAAAGCAGGCTGAGGATGGAGGTGCGCTGCTTGAGATGTCGGCGGTACGGGTCCGGAATGGCGAGCCGGGAAGCGAGATGACCATGAAAGCTAAAAAAAAAAAGGGGGGGGGGGAGGGGGAGGCCTAATCCTTCACAGAGCTGACAGTCCGGAGGAATACAGGTTCAAAGGGATGTGACTGTGTAAATGGGCTAGAGCAATGCCACCGCTTTAGCTTCTCCATGGCGGAGGGAAGACCAAAAAAAAAAAAAAAATAGGGGCAGCTTTTGGATTTGAGCGTAGTATGGAGCACATTTGAACAAGGTTTACCCAGGTTCAAAAATGGGTGGCTATTTTGACCATCTAAACGCGTCGTGACAAGATATCAAAACAGTGGCGACAAAACTCCAAGGCTGTAAGTAAACAATGGCCTTGTTTGTTTTGATCGATGAGCGAGTCATCACCCACCGCACCGGCAATGACGCCTACCTAGTCAATTGAAAAAAACTGGGAAGAGAGGTTGGGTTGAAGAGAGACATGAGTTAAAAATGGCGACCTTGTCACATATACTCGTACGAGTAGTCGGCGCTGTCTCTGACATGGCGGCTGAGCGGGCGGCATCTCTCAGACCATTGACCATTCATTCTTGATACTTTGGCCCTCGATGAGCTTGTCTGAGGTGCATTGACGCGTGCTACCCGCATGCTGCGTGAACCCTGACGTCTGGGGAACAAGTGGCGAAGGCGAGGGAAAGAGAAAAGCTAAACCATGAAACCCGAAACATGCAGGGAGAAACATACGGTTGGGTCAATCTTTGCCACTGCTCGTCCGATCCATGTCAACTTGATCATCGATGTCATCGCCCGGTTCGGTGTTGGCGTAGGAAGAGGCGCCAATGCCCCTCACAAGGCCAAGGCGCCGTTCCTGGACCCGTCAGCGAGACCCGTGCCCCTCCTGGGTTGGGTTTGGAGCCTCAGAATGTCGTAAGTTGCGCTGTAGGAATCGATGCGCTGCGTTGTGGTTTGTACATATGGTAGAGTTCCAGTTTCCCTCTCACAGTTGACATCATGGTGGCAATGTTAAATCCTGTACTATTCTTGGTAAACTGTCGTCAAACCTGCTTGTGACCAGGCTGCGCAAAAGATTGATAAGAGCCCGTGGGTGATGATGGGCAGGCGAGAAAATGCAATGTCTTGCCCGTTGGTCCGATGTAATGGACTGAGGTATATCGAACACGCCATCAGAGCATAATGTGGCACGGCTGAATACTTTCTGGAATCAAGCGCAATACATACAGTATGCCATTTTGCCGTAATAATAGCAGTAGCAGAATAGAGAGAATCTTTTCAATAATCATGAAAACCATACAACATTGTTATCTCTTGAACGAGAAAACTCTCCGCATCGATAGCAAGGATGGGTCGCAGGGCCCTTGTGGCGCACCGAGCTACCGAGCTAAAATTCTGCCGGGGCGGACACAGGGTCGTTGCCAAATGGGTTCCACTTTAGCTGGTTGAAGACGCGTTCCCGCGTGCTGCGCTAGGCCCCGTTTGGTAAGATGATAAACAATGCAGCATCTCAGTCGCGCCTTCTGCTCCCACACCACAGTACACCGCAGAAGGTACACCGAGCCGTTACTTGTGATTGTCAAATTGAGCTT|||||3820|WARNING_TRANSCRIPT_NO_START_CODON,TACAGCGCGACATATGGGACATGAAAGCGTTCTCACATAGACTAGCAAACGACTTTGATTATGGCCGACAGCAGCTGTGCATACCTCCCATTAGGTACTCTAGTATTTATGACGTACATGTTCTTCAGTCAATCTCCAAACTTCATCATGACGTGCAGATGCCCTTGTCCAGATTCCGGGTTTTAATCGGTAGATCGATGTAATTTAATCGGCGGTTTGATCGCCAGAACACGTTTCGGATCGATGGACCAGCCTGCAGAACACTGATGAACACGGGAAGTGGCTACAAGCATCCAGCATCCAGACTCTTGGATGCACGTCCATTATGGGGTAGGAGAGCGTCATATTTCTTAGGACATATGAGTCGGCCTTGGTTAGAGATTTTAACCTACAGTAAGAGAACTGTTTCATTTTTCTTGCAGTTACTGGCATTCTCATGCACCTCAAGATATGAACCATCGAGTTCATGGTTTCATATGGGCTGCGACAAGCTGAAGACGCTCGTCATCCAAGAGCAGCCGCTCCACTAGTATGATGCAATGTCCAGAGTCTAGTCCTTGGAATTCAATCAACGAGATTATAATGATCCATAGAACTCATTTCGATTTTCTAAATAAAATCTGGCGCTGACTTTTAAAATGTTCGATATTCATTTTCCTCGATCATTGTAGGGTAGACTTCAAACTTGCAACCAATGCCCGTTGCCCGGTACCTGCAGGTGGCTCCACAAAATGCTCCAAGAGCTTGAGCCAGTAAACCCAAACCCCACGATCGTCTGATGTCTCTCATTATCAGGAGCCAAAGTGTACATTAAAAACATCAAAAGATATACATGAATGTGCATTATGTAAGGCAGGAAAGCTAAGTTTCTGTTCAATCAAGCTCCGTTGGACCTTTTCTTGGTAGTTCTGGACCAAGCCGAGTGTTTGTGATATCAAGGTCTGCCCTGCAGCTTCGATGTGTGCAAGACCTTGTCTGGCAAGTACAGACTGCGCTCCCGCAACTCGATGCAACGACGACGGCCTACTCTGCTGGTACGAGCACAAACCGGGATACATTCAAAGTTCCCACATCTGGCAAGGGAGAGACCGGTTGTCATGGACTAGCTACTCCAGTTACTCCGCTCGCTGGTCACGCATCTGGAGGCTATCTCGGTGCCTTGCTACAGTACGAAGCACATCTTTTGGTTGCCTAAAGATGTGATGACGGCATAGACACCAAAGCACGGAACACCACATGCAGCTGCCTAAGAAAGTTGTGAGTAAATGAATATGAGAACATTCCAGGCCATGACTCGTAGGCCGTGACCAAAGAAGCTGAGCAGAGGTATTGGGGAAAGCAGGCTGAGGATGGAGGTGCGCTGCTTGAGATGTCGGCGGTACGGGTCCGGAATGGCGAGCCGGGAAGCGAGATGACCATGAAAGCTAAAAAAAAAAAGGGGGGGGGGGAGGGGGAGGCCTAATCCTTCACAGAGCTGACAGTCCGGAGGAATACAGGTTCAAAGGGATGTGACTGTGTAAATGGGCTAGAGCAATGCCACCGCTTTAGCTTCTCCATGGCGGAGGGAAGACCAAAAAAAAAAAAAAAATAGGGGCAGCTTTTGGATTTGAGCGTAGTATGGAGCACATTTGAACAAGGTTTACCCAGGTTCAAAAATGGGTGGCTATTTTGACCATCTAAACGCGTCGTGACAAGATATCAAAACAGTGGCGACAAAACTCCAAGGCTGTAAGTAAACAATGGCCTTGTTTGTTTTGATCGATGAGCGAGTCATCACCCACCGCACCGGCAATGACGCCTACCTAGTCAATTGAAAAAAACTGGGAAGAGAGGTTGGGTTGAAGAGAGACATGAGTTAAAAATGGCGACCTTGTCACATATACTCGTACGAGTAGTCGGCGCTGTCTCTGACATGGCGGCTGAGCGGGCGGCATCTCTCAGA
CATTGACCATTCATTCTTGATACTTTGGCCCTCGATGAGCTTGTCTGAGGTGCATTGACGCGTGCTACCCGCATGCTGCGTGAACCCTGACGTCTGGGGAACAAGTGGCGAAGGCGAGGGAAAGAGAAAAGCTAAACCATGAAACCCGAAACATGCAGGGAGAAACATACGGTTGGGTCAATCTTTGCCACTGCTCGTCCGATCCATGTCAACTTGATCATCGATGTCATCGCCCGGTTCGGTGTTGGCGTAGGAAGAGGCGCCAATGCCCCTCACAAGGCCAAGGCGCCGTTCCTGGACCCGTCAGCGAGACCCGTGCCCCTCCTGGGTTGGGTTTGGAGCCTCAGAATGTCGTAAGTTGCGCTGTAGGAATCGATGCGCTGCGTTGTGGTTTGTACATATGGTAGAGTTCCAGTTTCCCTCTCACAGTTGACATCATGGTGGCAATGTTAAATCCTGTACTATTCTTGGTAAACTGTCGTCAAACCTGCTTGTGACCAGGCTGCGCAAAAGATTGATAAGAGCCCGTGGGTGATGATGGGCAGGCGAGAAAATGCAATGTCTTGCCCGTTGGTCCGATGTAATGGACTGAGGTATATCGAACACGCCATCAGAGCATAATGTGGCACGGCTGAATACTTTCTGGAATCAAGCGCAATACATACAGTATGCCATTTTGCCGTAATAATAGCAGTAGCAGAATAGAGAGAATCTTTTCAATAATCATGAAAACCATACAACATTGTTATCTCTTGAACGAGAAAACTCTCCGCATCGATAGCAAGGATGGGTCGCAGGGCCCTTGTGGCGCACCGAGCTACCGAGCTAAAATTCTGCCGGGGCGGACACAGGGTCGTTGCCAAATGGGTTCCACTTTAGCTGGTTGAAGACGCGTTCCCGCGTGCTGCGCTAGGCCCCGTTTGGTAAGATGATAAACAATGCAGCATCTCAGTCGCGCCTTCTGCTCCCACACCACAGTACACCGCAGAAGGTACACCGAGCCGTTACTTGTGATTGTCAAATTGAGCTT|upstream_gene_variant|MODIFIER|TRIREDRAFT_67982|gene-TRIREDRAFT_67982|transcript|XM_006968388.1|protein_coding||c.-7401delCinsTACAGCGCGACATATGGGACATGAAAGCGTTCTCACATAGACTAGCAAACGACTTTGATTATGGCCGACAGCAGCTGTGCATACCTCCCATTAGGTACTCTAGTATTTATGACGTACATGTTCTTCAGTCAATCTCCAAACTTCATCATGACGTGCAGATGCCCTTGTCCAGATTCCGGGTTTTAATCGGTAGATCGATGTAATTTAATCGGCGGTTTGATCGCCAGAACACGTTTCGGATCGATGGACCAGCCTGCAGAACACTGATGAACACGGGAAGTGGCTACAAGCATCCAGCATCCAGACTCTTGGATGCACGTCCATTATGGGGTAGGAGAGCGTCATATTTCTTAGGACATATGAGTCGGCCTTGGTTAGAGATTTTAACCTACAGTAAGAGAACTGTTTCATTTTTCTTGCAGTTACTGGCATTCTCATGCACCTCAAGATATGAACCATCGAGTTCATGGTTTCATATGGGCTGCGACAAGCTGAAGACGCTCGTCATCCAAGAGCAGCCGCTCCACTAGTATGATGCAATGTCCAGAGTCTAGTCCTTGGAATTCAATCAACGAGATTATAATGATCCATAGAACTCATTTCGATTTTCTAAATAAAATCTGGCGCTGACTTTTAAAATGTTCGATATTCATTTTCCTCGATCATTGTAGGGTAGACTTCAAACTTGCAACCAATGCCCGTTGCCCGGTACCTGCAGGTGGCTCCACAAAATGCTCCAAGAGCTTGAGCCAGTAAACCCAAACCCCACGATCGTCTGATGTCTCTCATTATCAGGAGCCAAAGTGTACATTAAAAACATCAAAAGATATACATGAATGTGCATTATGTAAGGCAGGAAAGCTAAGTTTCTGTTCAATCAAGCTCCGTTGGACCTTTTCTTGGTAGTTCTGGACCAAGCCGAGTGTTTGTGATATCAAGGTCTGCCCTGCAGCTTCGATGTGTGCAAGACCTTGTCTGGCAAGTACAGACTGCGCTCCCGCAACTCGATGCAACGACGACGGCCTACTCTGCTGGTACGAGCACAAACCGGGATACATTCAAAGTTCCCACATCTGGCAAGGGAGAGACCGGTTGTCATGGACTAGCTACTCCAGTTACTCCGCTCGCTGGTCACGCATCTGGAGGCTATCTCGGTGCCTTGCTACAGTACGAAGCACATCTTTTGGTTGCCTAAAGATGTGATGACGGCATAGACACCAAAGCACGGAACACCACATGCAGCTGCCTAAGAAAGTTGTGAGTAAATGAATATGAGAACATTCCAGGCCATGACTCGTAGGCCGTGACCAAAGAAGCTGAGCAGAGGTATTGGGGAAAGCAGGCTGAGGATGGAGGTGCGCTGCTTGAGATGTCGGCGGTACGGGTCCGGAATGGCGAGCCGGGAAGCGAGATGACCATGAAAGCTAAAAAAAAAAAGGGGGGGGGGGAGGGGGAGGCCTAATCCTTCACAGAGCTGACAGTCCGGAGGAATACAGGTTCAAAGGGATGTGACTGTGTAAATGGGCTAGAGCAATGCCACCGCTTTAGCTTCTCCATGGCGGAGGGAAGACCAAAAAAAAAAAAAAAATAGGGGCAGCTTTTGGATTTGAGCGTAGTATGGAGCACATTTGAACAAGGTTTACCCAGGTTCAAAAATGGGTGGCTATTTTGACCATCTAAACGCGTCGTGACAAGATATCAAAACAGTGGCGACAAAACTCCAAGGCTGTAAGTAAACAATGGCCTTGTTTGTTTTGATCGATGAGCGAGTCATCACCCACCGCACCGGCAATGACGCCTACCTAGTCAATTGAAAAAAACTGGGAAGAGAGGTTGGGTTGAAGAGAGACATGAGTTAAAAATGGCGACCTTGTCACATATACTCGTACGAGTAGTCGGCGCTGTCTCTGACATGGCGGCTGAGCGGGCGGCATCTCTCAGACCATTGACCATTCATTCTTGATACTTTGGCCCTCGATGAGCTTGTCTGAGGTGCATTGACGCGTGCTACCCGCATGCTGCGTGAACCCTGACGTCTGGGGAACAAGTGGCGAAGGCGAGGGAAAGAGAAAAGCTAAACCATGAAACCCGAAACATGCAGGGAGAAACATACGGTTGGGTCAATCTTTGCCACTGCTCGTCCGATCCATGTCAACTTGATCATCGATGTCATCGCCCGGTTCGGTGTTGGCGTAGGAAGAGGCGCCAATGCCCCTCACAAGGCCAAGGCGCCGTTCCTGGACCCGTCAGCGAGACCCGTGCCCCTCCTGGGTTGGGTTTGGAGCCTCAGAATGTCGTAAGTTGCGCTGTAGGAATCGATGCGCTGCGTTGTGGTTTGTACATATGGTAGAGTTCCAGTTTCCCTCTCACAGTTGACATCATGGTGGCAATGTTAAATCCTGTACTATTCTTGGTAAACTGTCGTCAAACCTGCTTGTGACCAGGCTGCGCAAAAGATTGATAAGAGCCCGTGGGTGATGATGGGCAGGCGAGAAAATGCAATGTCTTGCCCGTTGGTCCGATGTAATGGACTGAGGTATATCGAACACGCCATCAGAGCATAATGTGGCACGGCTGAATACTTTCTGGAATCAAGCGCAATACATACAGTATGCCATTTTGCCGTAATAATAGCAGTAGCAGAATAGAGAGAATCTTTTCAATAATCATGAAAACCATACAACATTGTTATCTCTTGAACGAGAAAACTCTCCGCATCGATAGCAAGGATGGGTCGCAGGGCCCTTGTGGCGCACCGAGCTACCGAGCTAAAATTCTGCCGGGGCGGACACAGGGTCGTTGCCAAATGGGTTCCACTTTAGCTGGTTGAAGACGCGTTCCCGCGTGCTGCGCTAGGCCCCGTTTGGTAAGATGATAAACAATGCAGCATCTCAGTCGCGCCTTCTGCTCCCACACCACAGTACACCGCAGAAGGTACACCGAGCCGTTACTTGTGATTGTCAAATTGAGCTT|||||3820|WARNING_TRANSCRIPT_NO_START_CODON,TACAGCGCGACATATGGGACATGAAAGCGTTCTCACATAGACTAGCAAACGACTTTGATTATGGCCGACAGCAGCTGTGCATACCTCCCATTAGGTACTCTAGTATTTATGACGTACATGTTCTTCAGTCAATCTCCAAACTTCATCATGACGTGCAGATGCCCTTGTCCAGATTCCGGGTTTTAATCGGTAGATCGATGTAATTTAATCGGCGGTTTGATCGCCAGAACACGTTTCGGATCGATGGACCAGCCTGCAGAACACTGATGAACACGGGAAGTGGCTACAAGCATCCAGCATCCAGACTCTTGGATGCACGTCCATTATGGGGTAGGAGAGCGTCATATTTCTTAGGACATATGAGTCGGCCTTGGTTAGAGATTTTAACCTACAGTAAGAGAACTGTTTCATTTTTCTTGCAGTTACTGGCATTCTCATGCACCTCAAGATATGAACCATCGAGTTCATGGTTTCATATGGGCTGCGACAAGCTGAAGACGCTCGTCATCCAAGAGCAGCCGCTCCACTAGTATGATGCAATGTCCAGAGTCTAGTCCTTGGAATTCAATCAACGAGATTATAATGATCCATAGAACTCATTTCGATTTTCTAAATAAAATCTGGCGCTGACTTTTAAAATGTTCGATATTCATTTTCCTCGATCATTGTAGGGTAGACTTCAAACTTGCAACCAATGCCCGTTGCCCGGTACCTGCAGGTGGCTCCACAAAATGCTCCAAGAGCTTGAGCCAGTAAACCCAAACCCCACGATCGTCTGATGTCTCTCATTATCAGGAGCCAAAGTGTACATTAAAAACATCAAAAGATATACATGAATGTGCATTATGTAAGGCAGGAAAGCTAAGTTTCTGTTCAATCAAGCTCCGTTGGACCTTTTCTTGGTAGTTCTGGACCAAGCCGAGTGTTTGTGATATCAAGGTCTGCCCTGCAGCTTCGATGTGTGCAAGACCTTGTCTGGCAAGTACAGACTGCGCTCCCGCAACTCGATGCAACGACGACGGCCTACTCTGCTGGTACGAGCACAAACCGGGATACATTCAAAGTTCCCACATCTGGCAAGGGAGAGACCGGTTGTCATGGACTAGCTACTCCAGTTACTCCGCTCGCTGGTCACGCATCTGGAGGCTATCTCGGTGCCTTGCTACAGTACGAAGCACATCTTTTGGTTGCCTAAAGATGTGATGACGGCATAGACACCAAAGCACGGAACACCACATGCAGCTGCCTAAGAAAGTTGTGAGTAAATGAATATGAGAACATTCCAGGCCATGACTCGTAGGCCGTGACCAAAGAAGCTGAGCAGAGGTATTGGGGAAAGCAGGCTGAGGATGGAGGTGCGCTGCTTGAGATGTCGGCGGTACGGGTCCGGAATGGCGAGCCGGGAAGCGAGATGACCATGAAAGCTAAAAAAAAAAAGGGGGGGGGGGAGGGGGAGGCCTAATCCTTCACAGAGCTGACAGTCCGGAGGAATACAGGTTCAAAGGGATGTGACTGTGTAAATGGGCTAGAGCAATGCCACCGCTTTAGCTTCTCCATGGCGGAGGGAAGACCAAAAAAAAAAAAAAAATAGGGGCAGCTTTTGGATTTGAGCGTAGTATGGAGCACATTTGAACAAGGTTTACCCAGGTTCAAAAATGGGTGGCTATTTTGACCATCTAAACGCGTCGTGACAAGATATCAAAACAGTGGCGACAAAACTCCAAGGCTGTAAGTAAACAATGGCCTTGTTTGTTTTGATCGATGAGCGAGTCATCACCCACCGCACCGGCAATGACGCCTACCTAGTCAATTGAAAAAAACTGGGAAGAGAGGTTGGGTTGAAGAGAGACATGAGTTAAAAATGGCGACCTTGTCACATATACTCGTACGAGTAGTCGGCGCTGTCTCTGACATGGCGGCTGAGCGGGCGGCATCTCTCAGACCATTGACCATTCATTCTTGATACTTTGGCCCTCGATGAGCTTGTCTGAGGTGCATTGACGCGTGCTACCCGCATGCTGCGTGAACCCTGACGTCTGGGGAACAAGTGGCGAAGGCGAGGGAAAGAGAAAAGCTAAACCATGAAACCCGAAACATGCAGGGAGAAACATACGGTTGGGTCAATCTTTGCCACTGCTCGTCCGATCCATGTCAACTTGATCATCGATGTCATCGCCCGGTTCGGTGTTGGCGTAGGAAGAGGCGCCAATGCCCCTCACAAGGCCAAGGCGCCGTTCCTGGACCCGTCAGCGAGACCCGTGCCCCTCCTGGGTTGGGTTTGGAGCCTCAGAATGTCGTAAGTTGCGCTGTAGGAATCGATGCGCTGCGTTGTGGTTTGTACATATGGTAGAGTTCCAGTTTCCCTCTCACAGTTGACATCATGGTGGCAATGTTAAATCCTGTACTATTCTTGGTAAACTGTCGTCAAACCTGCTTGTGACCAGGCTGCGCAAAAGATTGATAAGAGCCCGTGGGTGATGATGGGCAGGCGAGAAAATGCAATGTCTTGCCCGTTGGTCCGATGTAATGGACTGAGGTATATCGAACACGCCATCAGAGCATAATGTGGCACGGCTGAATACTTTCTGGAATCAAGCGCAATACATACAGTATGCCATTTTGCCGTAATAATAGCAGTAGCAGAATAGAGAGAATCTTTTCAATAATCATGAAAACCATACAACATTGTTATCTCTTGAACGAGAAAACTCTCCGCATCGATAGCAAGGATGGGTCGCAGGGCCCTTGTGGCGCACCGAGCTACCGAGCTAAAATTCTGCCGGGGCGGACACAGGGTCGTTGCCAAATGGGTTCCACTTTAGCTGGTTGAAGACGCGTTCCCGCGTGCTGCGCTAGGCCCCGTTTGGTAAGATGATAAACAATGCAGCATCTCAGTCGCGCCTTCTGCTCCCACACCACAGTACACCGCAGAAGGTACACCGAGCCGTTACTTGTGATTGTCAAATTGAGCTT|upstream_gene_variant|MODIFIER|TRIREDRAFT_67982|gene-TRIREDRAFT_67982|transcript|XM_006968388.1|protein_coding||c.-7401delGinsTACAGCGCGACATATGGGACATGAAAGCGTTCTCACATAGACTAGCAAACGACTTTGATTATGGCCGACAGCAGCTGTGCATACCTCCCATTAGGTACTCTAGTATTTATGACGTACATGTTCTTCAGTCAATCTCCAAACTTCATCATGACGTGCAGATGCCCTTGTCCAGATTCCGGGTTTTAATCGGTAGATCGATGTAATTTAATCGGCGGTTTGATCGCCAGAACACGTTTCGGATCGATGGACCAGCCTGCAGAACACTGATGAACACGGGAAGTGGCTACAAGCATCCAGCATCCAGACTCTTGGATGCACGTCCATTATGGGGTAGGAGAGCGTCATATTTCTTAGGACATATGAGTCGGCCTTGGTTAGAGATTTTAACCTACAGTAAGAGAACTGTTTCATTTTTCTTGCAGTTACTGGCATTCTCATGCACCTCAAGATATGAACCATCGAGTTCATGGTTTCATATGGGCTGCGACAAGCTGAAGACGCTCGTCATCCAAGAGCAGCCGCTCCACTAGTATGATGCAATGTCCAGAGTCTAGTCCTTGGAATTCAATCAACGAGATTATAATGATCCATAGAACTCATTTCGATTTTCTAAATAAAATCTGGCGCTGACTTTTAAAATGTTCGATATTCATTTTCCTCGATCATTGTAGGGTAGACTTCAAACTTGCAACCAATGCCCGTTGCCCGGTACCTGCAGGTGGCTCCACAAAATGCTCCAAGAGCTTGAGCCAGTAAACCCAAACCCCACGATCGTCTGATGTCTCTCATTATCAGGAGCCAAAGTGTACATTAAAAACATCAAAAGATATACATGAATGTGCATTATGTAAGGCAGGAAAGCTAAGTTTCTGTTCAATCAAGCTCCGTTGGACCTTTTCTTGGTAGTTCTGGACCAAGCCGAGTGTTTGTGATATCAAGGTCTGCCCTGCAGCTTCGATGTGTGCAAGACCTTGTCTGGCAAGTACAGACTGCGCTCCCGCAACTCGATGCAACGACGACGGCCTACTCTGCTGGTACGAGCACAAACCGGGATACATTCAAAGTTCCCACATCTGGCAAGGGAGAGACCGGTTGTCATGGACTAGCTACTCCAGTTACTCCGCTCGCTGGTCACGCATCTGGAGGCTATCTCGGTGCCTTGCTACAGTACGAAGCACATCTTTTGGTTGCCTAAAGATGTGATGACGGCATAGACACCAAAGCACGGAACACCACATGCAGCTGCCTAAGAAAGTTGTGAGTAAATGAATATGAGAACATTCCAGGCCATGACTCGTAGGCCGTGACCAAAGAAGCTGAGCAGAGGTATTGGGGAAAGCAGGCTGAGGATGGAGGTGCGCTGCTTGAGATGTCGGCGGTACGGGTCCGGAATGGCGAGCCGGGAAGCGAGATGACCATGAAAGCTAAAAAAAAAAAGGGGGGGGGGGAGGGGGAGGCCTAATCCTTCACAGAGCTGACAGTCCGGAGGAATACAGGTTCAAAGGGATGTGACTGTGTAAATGGGCTAGAGCAATGCCACCGCTTTAGCTTCTCCATGGCGGAGGGAAGACCAAAAAAAAAAAAAAAATAGGGGCAGCTTTTGGATTTGAGCGTAGTATGGAGCACATTTGAACAAGGTTTACCCAGGTTCAAAAATGGGTGGCTATTTTGACCATCTAAACGCGTCGTGACAAGATATCAAAACAGTGGCGACAAAACTCCAAGGCTGTAAGTAAACAATGGCCTTGTTTGTTTTGATCGATGAGCGAGTCATCACCCACCGCACCGGCAATGACGCCTACCTAGTCAATTGAAAAAAACTGGGAAGAGAGGTTGGGTTGAAGAGAGACATGAGTTAAAAATGGCGACCTTGTCACATATACTCGTACGAGTAGTCGGCGCTGTCTCTGACATGGCGGCTGAGCGGGCGGCATCTCTCAGACCATTGACCATTCATTCTTGATACTTTGGCCCTCGATGAGCTTGTCTGAGGTGCATTGACGCGTGCTACCCGCATGCTGCGTGAACCCTGACGTCTGGGGAACAAGTGGCGAAGGCGAGGGAAAGAGAAAAGCTAAACCATGAAACCCGAAACATGCAGGGAGAAACATACGGTTGGGTCAATCTTTGCCACTGCTCGTCCGATCCATGTCAACTTGATCATCGATGTCATCGCCCGGTTCGGTGTTGGCGTAGGAAGAGGCGCCAATGCCCCTCACAAGGCCAAGGCGCCGTTCCTGGACCCGTCAGCGAGACCCGTGCCCCTCCTGGGTTGGGTTTGGAGCCTCAGAATGTCGTAAGTTGCGCTGTAGGAATCGATGCGCTGCGTTGTGGTTTGTACATATGGTAGAGTTCCAGTTTCCCTCTCACAGTTGACATCATGGTGGCAATGTTAAATCCTGTACTATTCTTGGTAAACTGTCGTCAAACCTGCTTGTGACCAGGCTGCGCAAAAGATTGATAAGAGCCCGTGGGTGATGATGGGCAGGCGAGAAAATGCAATGTCTTGCCCGTTGGTCCGATGTAATGGACTGAGGTATATCGAACACGCCATCAGAGCATAATGTGGCACGGCTGAATACTTTCTGGAATCAAGCGCAATACATACAGTATGCCATTTTGCCGTAATAATAGCAGTAGCAGAATAGAGAGAATCTTTTCAATAATCATGAAAACCATACAACATTGTTATCTCTTGAACGAGAAAACTCTCCGCATCGATAGCAAGGATGGGTCGCAGGGCCCTTGTGGCGCACCGAGCTACCGAGCTAAAATTCTGCCGGGGCGGACACAGGGTCGTTGCCAAATGGGTTCCACTTTAGCTGGTTGAAGACGCGTTCCCGCGTGCTGCGCTAGGCCCCGTTTGGTAAGATGATAAACAATGCAGCATCTCAGTCGCGCCTTCTGCTCCCACACCACAGTACACCGCAGAAGGTACACCGAGCCGTTACTTGTGATTGTCAAATTGAGCTT|||||3820|WARNING_TRANSCRIPT_NO_START_CODON,TACAGCGCGACATATGGGACATGAAAGCGTTCTCACATAGACTAGCAAACGACTTTGATTATGGCCGACAGCAGCTGTGCATACCTCCCATTAGGTACTCTAGTATTTATGACGTACATGTTCTTCAGTCAATCTCCAAACTTCATCATGACGTGCAGATGCCCTTGTCCAGATTCCGGGTTTTAATCGGTAGATCGATGTAATTTAATCGGCGGTTTGATCGCCAGAACACGTTTCGGATCGATGGACCAGCCTGCAGAACACTGATGAACACGGGAAGTGGCTACAAGCATCCAGCATCCAGACTCTTGGATGCACGTCCATTATGGGGTAGGAGAGCGTCATATTTCTTAGGACATATGAGTCGGCCTTGGTTAGAGATTTTAACCTACAGTAAGAGAACTGTTTCATTTTTCTTGCAGTTACTGGCATTCTCATGCACCTCAAGATATGAACCATCGAGTTCATGGTTTCATATGGGCTGCGACAAGCTGAAGACGCTCGTCATCCAAGAGCAGCCGCTCCACTAGTATGATGCAATGTCCAGAGTCTAGTCCTTGGAATTCAATCAACGAGATTATAATGATCCATAGAACTCATTTCGATTTTCTAAATAAAATCTGGCGCTGACTTTTAAAATGTTCGATATTCATTTTCCTCGATCATTGTAGGGTAGACTTCAAACTTGCAACCAATGCCCGTTGCCCGGTACCTGCAGGTGGCTCCACAAAATGCTCCAAGAGCTTGAGCCAGTAAACCCAAACCCCACGATCGTCTGATGTCTCTCATTATCAGGAGCCAAAGTGTACATTAAAAACATCAAAAGATATACATGAATGTGCATTATGTAAGGCAGGAAAGCTAAGTTTCTGTTCAATCAAGCTCCGTTGGACCTTTTCTTGGTAGTTCTGGACCAAGCCGAGTGTTTGTGATATCAAGGTCTGCCCTGCAGCTTCGATGTGTGCAAGACCTTGTCTGGCAAGTACAGACTGCGCTCCCGCAACTCGATGCAACGACGACGGCCTACTCTGCTGGTACGAGCACAAACCGGGATACATTCAAAGTTCCCACATCTGGCAAGGGAGAGACCGGTTGTCATGGACTAGCTACTCCAGTTACTCCGCTCGCTGGTCACGCATCTGGAGGCTATCTCGGTGCCTTGCTACAGTACGAAGCACATCTTTTGGTTGCCTAAAGATGTGATGACGGCATAGACACCAAAGCACGGAACACCACATGCAGCTGCCTAAGAAAGTTGTGAGTAAATGAATATGAGAACATTCCAGGCCATGACTCGTAGGCCGTGACCAAAGAAGCTGAGCAGAGGTATTGGGGAAAGCAGGCTGAGGATGGAGGTGCGCTGCTTGAGATGTCGGCGGTACGGGTCCGGAATGGCGAGCCGGGAAGCGAGATGACCATGAAAGCTAAAAAAAAAAAGGGGGGGGGGGAGGGGGAGGCCTAATCCTTCACAGAGCTGACAGTCCGGAGGAATACAGGTTCAAAGGGATGTGACTGTGTAAATGGGCTAGAGCAATGCCACCGCTTTAGCTTCTCCATGGCGGAGGGAAGACCAAAAAAAAAAAAAAAATAGGGGCAGCTTTTGGATTTGAGCGTAGTATGGAGCACATTTGAACAAGGTTTACCCAGGTTCAAAAATGGGTGGCTATTTTGACCATCTAAACGCGTCGTGACAAGATATCAAAACAGTGGCGACAAAACTCCAAGGCTGTAAGTAAACAATGGCCTTGTTTGTTTTGATCGATGAGCGAGTCATCACCCACCGCACCGGCAATGACGCCTACCTAGTCAATTGAAAAAAACTGGGAAGAGAGGTTGGGTTGAAGAGAGACATGAGTTAAAAATGGCGACCTTGTCACATATACTCGTACGAGTAGTCGGCGCTGTCTCTGACATGGCGGCTGAGCGGGCGGCATCTCTCAGACCATTGACCATTCATTCTTGATACTTTGGCCCTCGATGAGCTTGTCTGAGGTGCATTGACGCGTGCTACCCGCATGCTGCGTGAACCCTGACGTCTGGGGAACAAGTGGCGAAGGCGAGGGAAAGAGAAAAGCTAAACCATGAAACCCGAAACATGCAGGGAGAAACATACGGTTGGGTCAATCTTTGCCACTGCTCGTCCGATCCATGTCAACTTGATCATCGATGTCATCGCCCGGTTCGGTGTTGGCGTAGGAAGAGGCGCCAATGCCCCTCACAAGGCCAAGGCGCCGTTCCTGGACCCGTCAGCGAGACCCGTGCCCCTCCTGGGTTGGGTTTGGAGCCTCAGAATGTCGTAAGTTGCGCTGTAGGAATCGATGCGCTGCGTTGTGGTTTGTACATATGGTAGAGTTCCAGTTTCCCTCTCACAGTTGACATCATGGTGGCAATGTTAAATCCTGTACTATTCTTGGTAAACTGTCGTCAAACCTGCTTGTGACCAGGCTGCGCAAAAGATTGATAAGAGCCCGTGGGTGATGATGGGCAGGCGAGAAAATGCAATGTCTTGCCCGTTGGTCCGATGTAATGGACTGAGGTATATCGAACACGCCATCAGAGCATAATGTGGCACGGCTGAATACTTTCTGGAATCAAGCGCAATACATACAGTATGCCATTTTGCCGTAATAATAGCAGTAGCAGAATAGAGAGAATCTTTTCAATAATCATGAAAACCATACAACATTGTTATCTCTTGAACGAGAAAACTCTCCGCATCGATAGCAAGGATGGGTCGCAGGGCCCTTGTGGCGCACCGAGCTACCGAGCTAAAATTCTGCCGGGGCGGACACAGGGTCGTTGCCAAATGGGTTCCACTTTAGCTGGTTGAAGACGCGTTCCCGCGTGCTGCGCTAGGCCCCGTTTGGTAAGATGATAAACAATGCAGCATCTCAGTCGCGCCTTCTGCTCCCACACCACAGTACACCGCAGAAGGTACACCGAGCCGTTACTTGTGATTGTCAAATTGAGCTT|upstream_gene_variant|MODIFIER|TRIREDRAFT_67982|gene-TRIREDRAFT_67982|transcript|XM_006968388.1|protein_coding||c.-7402_-7401insTACAGCGCGACATATGGGACATGAAAGCGTTCTCACATAGACTAGCAAACGACTTTGATTATGGCCGACAGCAGCTGTGCATACCTCCCATTAGGTACTCTAGTATTTATGACGTACATGTTCTTCAGTCAATCTCCAAACTTCATCATGACGTGCAGATGCCCTTGTCCAGATTCCGGGTTTTAATCGGTAGATCGATGTAATTTAATCGGCGGTTTGATCGCCAGAACACGTTTCGGATCGATGGACCAGCCTGCAGAACACTGATGAACACGGGAAGTGGCTACAAGCATCCAGCATCCAGACTCTTGGATGCACGTCCATTATGGGGTAGGAGAGCGTCATATTTCTTAGGACATATGAGTCGGCCTTGGTTAGAGATTTTAACCTACAGTAAGAGAACTGTTTCATTTTTCTTGCAGTTACTGGCATTCTCATGCACCTCAAGATATGAACCATCGAGTTCATGGTTTCATATGGGCTGCGACAAGCTGAAGACGCTCGTCATCCAAGAGCAGCCGCTCCACTAGTATGATGCAATGTCCAGAGTCTAGTCCTTGGAATTCAATCAACGAGATTATAATGATCCATAGAACTCATTTCGATTTTCTAAATAAAATCTGGCGCTGACTTTTAAAATGTTCGATATTCATTTTCCTCGATCATTGTAGGGTAGACTTCAAACTTGCAACCAATGCCCGTTGCCCGGTACCTGCAGGTGGCTCCACAAAATGCTCCAAGAGCTTGAGCCAGTAAACCCAAACCCCACGATCGTCTGATGTCTCTCATTATCAGGAGCCAAAGTGTACATTAAAAACATCAAAAGATATACATGAATGTGCATTATGTAAGGCAGGAAAGCTAAGTTTCTGTTCAATCAAGCTCCGTTGGACCTTTTCTTGGTAGTTCTGGACCAAGCCGAGTGTTTGTGATATCAAGGTCTGCCCTGCAGCTTCGATGTGTGCAAGACCTTGTCTGGCAAGTACAGACTGCGCTCCCGCAACTCGATGCAACGACGACGGCCTACTCTGCTGGTACGAGCACAAACCGGGATACATTCAAAGTTCCCACATCTGGCAAGGGAGAGACCGGTTGTCATGGACTAGCTACTCCAGTTACTCCGCTCGCTGGTCACGCATCTGGAGGCTATCTCGGTGCCTTGCTACAGTACGAAGCACATCTTTTGGTTGCCTAAAGATGTGATGACGGCATAGACACCAAAGCACGGAACACCACATGCAGCTGCCTAAGAAAGTTGTGAGTAAATGAATATGAGAACATTCCAGGCCATGACTCGTAGGCCGTGACCAAAGAAGCTGAGCAGAGGTATTGGGGAAAGCAGGCTGAGGATGGAGGTGCGCTGCTTGAGATGTCGGCGGTACGGGTCCGGAATGGCGAGCCGGGAAGCGAGATGACCATGAAAGCTAAAAAAAAAAAGGGGGGGGGGGAGGGGGAGGCCTAATCCTTCACAGAGCTGACAGTCCGGAGGAATACAGGTTCAAAGGGATGTGACTGTGTAAATGGGCTAGAGCAATGCCACCGCTTTAGCTTCTCCATGGCGGAGGGAAGACCAAAAAAAAAAAAAAAATAGGGGCAGCTTTTGGATTTGAGCGTAGTATGGAGCACATTTGAACAAGGTTTACCCAGGTTCAAAAATGGGTGGCTATTTTGACCATCTAAACGCGTCGTGACAAGATATCAAAACAGTGGCGACAAAACTCCAAGGCTGTAAGTAAACAATGGCCTTGTTTGTTTTGATCGATGAGCGAGTCATCACCCACCGCACCGGCAATGACGCCTACCTAGTCAATTGAAAAAAACTGGGAAGAGAGGTTGGGTTGAAGAGAGACATGAGTTAAAAATGGCGACCTTGTCACATATACTCGTACGAGTAGTCGGCGCTGTCTCTGACATGGCGGCTGAGCGGGCGGCATCTCTCAGACCATTGACCATTCATTCTTGATACTTTGGCCCTCGATGAGCTTGTCTGAGGTGCATTGACGCGTGCTACCCGCATGCTGCGTGAACCCTGACGTCTGGGGAACAAGTGGCGAAGGCGAGGGAAAGAGAAAAGCTAAACCATGAAACCCGAAACATGCAGGGAGAAACATACGGTTGGGTCAATCTTTGCCACTGCTCGTCCGATCCATGTCAACTTGATCATCGATGTCATCGCCCGGTTCGGTGTTGGCGTAGGAAGAGGCGCCAATGCCCCTCACAAGGCCAAGGCGCCGTTCCTGGACCCGTCAGCGAGACCCGTGCCCCTCCTGGGTTGGGTTTGGAGCCTCAGAATGTCGTAAGTTGCGCTGTAGGAATCGATGCGCTGCGTTGTGGTTTGTACATATGGTAGAGTTCCAGTTTCCCTCTCACAGTTGACATCATGGTGGCAATGTTAAATCCTGTACTATTCTTGGTAAACTGTCGTCAAACCTGCTTGTGACCAGGCTGCGCAAAAGATTGATAAGAGCCCGTGGGTGATGATGGGCAGGCGAGAAAATGCAATGTCTTGCCCGTTGGTCCGATGTAATGGACTGAGGTATATCGAACACGCCATCAGAGCATAATGTGGCACGGCTGAATACTTTCTGGAATCAAGCGCAATACATACAGTATGCCATTTTGCCGTAATAATAGCAGTAGCAGAATAGAGAGAATCTTTTCAATAATCATGAAAACCATACAACATTGTTATCTCTTGAACGAGAAAACTCTCCGCATCGATAGCAAGGATGGGTCGCAGGGCCCTTGTGGCGCACCGAGCTACCGAGCTAAAATTCTGCCGGGGCGGACACAGGGTCGTTGCCAAATGGGTTCCACTTTAGCTGGTTGAAGACGCGTTCCCGCGTGCTGCGCTAGGCCCCGTTTGGTAAGATGATAAACAATGCAGCATCTCAGTCGCGCCTTCTGCTCCCACACCACAGTACACCGCAGAAGGTACACCGAGCCGTTACTTGTGATTGTCAAATTGAGCTT|||||3820|WARNING_TRANSCRIPT_NO_START_CODON,TACAGCGCGACATATGGGACATGAAAGCGTTCTCACATAGACTAGCAAACGACTTTGATTATGGCCGACAGCAGCTGTGCATACCTCCCATTAGGTACTCTAGTATTTATGACGTACATGTTCTTCAGTCAATCTCCAAACTTCATCATGACGTGCAGATGCCCTTGTCCAGATTCCGGGTTTTAATCGGTAGATCGATGTAATTTAATCGGCGGTTTGATCGCCAGAACACGTTTCGGATCGATGGACCAGCCTGCAGAACACTGATGAACACGGGAAGTGGCTACAAGCATCCAGCATCCAGACTCTTGGATGCACGTCCATTATGGGGTAGGAGAGCGTCATATTTCTTAGGACATATGAGTCGGCCTTGGTTAGAGATTTTAACCTACAGTAAGAGAACTGTTTCATTTTTCTTGCAGTTACTGGCATTCTCATGCACCTCAAGATATGAACCATCGAGTTCATGGTTTCATATGGGCTGCGACAAGCTGAAGACGCTCGTCATCCAAGAGCAGCCGCTCCACTAGTATGATGCAATGTCCAGAGTCTAGTCCTTGGAATTCAATCAACGAGATTATAATGATCCATAGAACTCATTTCGATTTTCTAAATAAAATCTGGCGCTGACTTTTAAAATGTTCGATATTCATTTTCCTCGATCATTGTAGGGTAGACTTCAAACTTGCAACCAATGCCCGTTGCCCGGTACCTGCAGGTGGCTCCACAAAATGCTCCAAGAGCTTGAGCCAGTAAACCCAAACCCCACGATCGTCTGATGTCTCTCATTATCAGGAGCCAAAGTGTACATTAAAAACATCAAAAGATATACATGAATGTGCATTATGTAAGGCAGGAAAGCTAAGTTTCTGTTCAATCAAGCTCCGTTGGACCTTTTCTTGGTAGTTCTGGACCAAGCCGAGTGTTTGTGATATCAAGGTCTGCCCTGCAGCTTCGATGTGTGCAAGACCTTGTCTGGCAAGTACAGACTGCGCTCCCGCAACTCGATGCAACGACGACGGCCTACTCTGCTGGTACGAGCACAAACCGGGATACATTCAAAGTTCCCACATCTGGCAAGGGAGAGACCGGTTGTCATGGACTAGCTACTCCAGTTACTCCGCTCGCTGGTCACGCATCTGGAGGCTATCTCGGTGCCTTGCTACAGTACGAAGCACATCTTTTGGTTGCCTAAAGATGTGATGACGGCATAGACACCAAAGCACGGAACACCACATGCAGCTGCCTAAGAAAGTTGTGAGTAAATGAATATGAGAACATTCCAGGCCATGACTCGTAGGCCGTGACCAAAGAAGCTGAGCAGAGGTATTGGGGAAAGCAGGCTGAGGATGGAGGTGCGCTGCTTGAGATGTCGGCGGTACGGGTCCGGAATGGCGAGCCGGGAAGCGAGATGACCATGAAAGCTAAAAAAAAAAAGGGGGGGGGGGAGGGGGAGGCCTAATCCTTCACAGAGCTGACAGTCCGGAGGAATACAGGTTCAAAGGGATGTGACTGTGTAAATGGGCTAGAGCAATGCCACCGCTTTAGCTTCTCCATGGCGGAGGGAAGACCAAAAAAAAAAAAAAAATAGGGGCAGCTTTTGGATTTGAGCGTAGTATGGAGCACATTTGAACAAGGTTTACCCAGGTTCAAAAATGGGTGGCTATTTTGACCATCTAAACGCGTCGTGACAAGATATCAAAACAGTGGCGACAAAACTCCAAGGCTGTAAGTAAACAATGGCCTTGTTTGTTTTGATCGATGAGCGAGTCATCACCCACCGCACCGGCAATGACGCCTACCTAGTCAATTGAAAAAAACTGGGAAGAGAGGTTGGGTTGAAGAGAGACATGAGTTAAAAATGGCGACCTTGTCACATATACTCGTACGAGTAGTCGGCGCTGTCTCTGACATGGCGGCTGAGCGGGCGGCATCTCTCAGACCATTGACCATTCATTCTTGATACTTTGGCCCTCGATGAGCTTGTCTGAGGTGCATTGACGCGTGCTACCCGCATGCTGCGTGAACCCTGACGTCTGGGGAACAAGTGGCGAAGGCGAGGGAAAGAGAAAAGCTAAACCATGAAACCCGAAACATGCAGGGAGAAACATACGGTTGGGTCAATCTTTGCCACTGCTCGTCCGATCCATGTCAACTTGATCATCGATGTCATCGCCCGGTTCGGTGTTGGCGTAGGAAGAGGCGCCAATGCCCCTCACAAGGCCAAGGCGCCGTTCCTGGACCCGTCAGCGAGACCCGTGCCCCTCCTGGGTTGGGTTTGGAGCCTCAGAATGTCGTAAGTTGCGCTGTAGGAATCGATGCGCTGCGTTGTGGTTTGTACATATGGTAGAGTTCCAGTTTCCCTCTCACAGTTGACATCATGGTGGCAATGTTAAATCCTGTACTATTCTTGGTAAACTGTCGTCAAACCTGCTTGTGACCAGGCTGCGCAAAAGATTGATAAGAGCCCGTGGGTGATGATGGGCAGGCGAGAAAATGCAATGTCTTGCCCGTTGGTCCGATGTAATGGACTGAGGTATATCGAACACGCCATCAGAGCATAATGTGGCACGGCTGAATACTTTCTGGAATCAAGCGCAATACATACAGTATGCCATTTTGCCGTAATAATAGCAGTAGCAGAATAGAGAGAATCTTTTCAATAATCATGAAAACCATACAACATTGTTATCTCTTGAACGAGAAAACTCTCCGCATCGATAGCAAGGATGGGTCGCAGGGCCCTTGTGGCGCACCGAGCTACCGAGCTAAAATTCTGCCGGGGCGGACACAGGGTCGTTGCCAAATGGGTTCCACTTTAGCTGGTTGAAGACGCGTTCCCGCGTGCTGCGCTAGGCCCCGTTTGGTAAGATGATAAACAATGCAGCATCTCAGTCGCGCCTTCTGCTCCCACACCACAGTACACCGCAGAAGGTACACCGAGCCGTTACTTGTGATTGTCAAATTGAGCTT|upstream_gene_variant|MODIFIER|exon-XM_006968388.1-1|GENE_exon-XM_006968388.1-1|transcript|rna-XM_006968388.1|protein_coding||c.-3820delAinsTACAGCGCGACATATGGGACATGAAAGCGTTCTCACATAGACTAGCAAACGACTTTGATTATGGCCGACAGCAGCTGTGCATACCTCCCATTAGGTACTCTAGTATTTATGACGTACATGTTCTTCAGTCAATCTCCAAACTTCATCATGACGTGCAGATGCCCTTGTCCAGATTCCGGGTTTTAATCGGTAGATCGATGTAATTTAATCGGCGGTTTGATCGCCAGAACACGTTTCGGATCGATGGACCAGCCTGCAGAACACTGATGAACACGGGAAGTGGCTACAAGCATCCAGCATCCAGACTCTTGGATGCACGTCCATTATGGGGTAGGAGAGCGTCATATTTCTTAGGACATATGAGTCGGCCTTGGTTAGAGATTTTAACCTACAGTAAGAGAACTGTTTCATTTTTCTTGCAGTTACTGGCATTCTCATGCACCTCAAGATATGAACCATCGAGTTCATGGTTTCATATGGGCTGCGACAAGCTGAAGACGCTCGTCATCCAAGAGCAGCCGCTCCACTAGTATGATGCAATGTCCAGAGTCTAGTCCTTGGAATTCAATCAACGAGATTATAATGATCCATAGAACTCATTTCGATTTTCTAAATAAAATCTGGCGCTGACTTTTAAAATGTTCGATATTCATTTTCCTCGATCATTGTAGGGTAGACTTCAAACTTGCAACCAATGCCCGTTGCCCGGTACCTGCAGGTGGCTCCACAAAATGCTCCAAGAGCTTGAGCCAGTAAACCCAAACCCCACGATCGTCTGATGTCTCTCATTATCAGGAGCCAAAGTGTACATTAAAAACATCAAAAGATATACATGAATGTGCATTATGTAAGGCAGGAAAGCTAAGTTTCTGTTCAATCAAGCTCCGTTGGACCTTTTCTTGGTAGTTCTGGACCAAGCCGAGTGTTTGTGATATCAAGGTCTGCCCTGCAGCTTCGATGTGTGCAAGACCTTGTCTGGCAAGTACAGACTGCGCTCCCGCAACTCGATGCAACGACGACGGCCTACTCTGCTGGTACGAGCACAAACCGGGATACATTCAAAGTTCCCACATCTGGCAAGGGAGAGACCGGTTGTCATGGACTAGCTACTCCAGTTACTCCGCTCGCTGGTCACGCATCTGGAGGCTATCTCGGTGCCTTGCTACAGTACGAAGCACATCTTTTGGTTGCCTAAAGATGTGATGACGGCATAGACACCAAAGCACGGAACACCACATGCAGCTGCCTAAGAAAGTTGTGAGTAAATGAATATGAGAACATTCCAGGCCATGACTCGTAGGCCGTGACCAAAGAAGCTGAGCAGAGGTATTGGGGAAAGCAGGCTGAGGATGGAGGTGCGCTGCTTGAGATGTCGGCGGTACGGGTCCGGAATGGCGAGCCGGGAAGCGAGATGACCATGAAAGCTAAAAAAAAAAAGGGGGGGGGGGAGGGGGAGGCCTAATCCTTCACAGAGCTGACAGTCCGGAGGAATACAGGTTCAAAGGGATGTGACTGTGTAAATGGGCTAGAGCAATGCCACCGCTTTAGCTTCTCCATGGCGGAGGGAAGACCAAAAAAAAAAAAAAAATAGGGGCAGCTTTTGGATTTGAGCGTAGTATGGAGCACATTTGAACAAGGTTTACCCAGGTTCAAAAATGGGTGGCTATTTTGACCATCTAAACGCGTCGTGACAAGATATCAAAACAGTGGCGACAAAACTCCAAGGCTGTAAGTAAACAATGGCCTTGTTTGTTTTGATCGATGAGCGAGTCATCACCCACCGCACCGGCAATGACGCCTACCTAGTCAATTGAAAAAAACTGGGAAGAGAGGTTGGGTTGAAGAGAGACATGAGTTAAAAATGGCGACCTTGTCACATATACTCGTACGAGTAGTCGGCGCTGTCTCTGACATGGCGGCTGAGCGGGCGGCATCTCTCAGACCATTGACCATTCATTCTTGATACTTTGGCCCTCGATGAGCTTGTCTGAGGTGCATTGACGCGTGCTACCCGCATGCTGCGTGAACCCTGACGTCTGGGGAACAAGTGGCGAAGGCGAGGGAAAGAGAAAAGCTAAACCATGAAACCCGAAACATGCAGGGAGAAACATACGGTTGGGTCAATCTTTGCCACTGCTCGTCCGATCCATGTCAACTTGATCATCGATGTCATCGCCCGGTTCGGTGTTGGCGTAGGAAGAGGCGCCAATGCCCCTCACAAGGCCAAGGCGCCGTTCCTGGACCCGTCAGCGAGACCCGTGCCCCTCCTGGGTTGGGTTTGGAGCCTCAGAATGTCGTAAGTTGCGCTGTAGGAATCGATGCGCTGCGTTGTGGTTTGTACATATGGTAGAGTTCCAGTTTCCCTCTCACAGTTGACATCATGGTGGCAATGTTAAATCCTGTACTATTCTTGGTAAACTGTCGTCAAACCTGCTTGTGACCAGGCTGCGCAAAAGATTGATAAGAGCCCGTGGGTGATGATGGGCAGGCGAGAAAATGCAATGTCTTGCCCGTTGGTCCGATGTAATGGACTGAGGTATATCGAACACGCCATCAGAGCATAATGTGGCACGGCTGAATACTTTCTGGAATCAAGCGCAATACATACAGTATGCCATTTTGCCGTAATAATAGCAGTAGCAGAATAGAGAGAATCTTTTCAATAATCATGAAAACCATACAACATTGTTATCTCTTGAACGAGAAAACTCTCCGCATCGATAGCAAGGATGGGTCGCAGGGCCCTTGTGGCGCACCGAGCTACCGAGCTAAAATTCTGCCGGGGCGGACACAGGGTCGTTGCCAAATGGGTTCCACTTTAGCTGGTTGAAGACGCGTTCCCGCGTGCTGCGCTAGGCCCCGTTTGGTAAGATGATAAACAATGCAGCATCTCAGTCGCGCCTTCTGCTCCCACACCACAGTACACCGCAGAAGGTACACCGAGCCGTTACTTGTGATTGTCAAATTGAGCTT|||||3820|,TACAGCGCGACATATGGGACATGAAAGCGTTCTCACATAGACTAGCAAACGACTTTGATTATGGCCGACAGCAGCTGTGCATACCTCCCATTAGGTACTCTAGTATTTATGACGTACATGTTCTTCAGTCAATCTCCAAACTTCATCATGACGTGCAGATGCCCTTGTCCAGATTCCGGGTTTTAATCGGTAGATCGATGTAATTTAATCGGCGGTTTGATCGCCAGAACACGTTTCGGATCGATGGACCAGCCTGCAGAACACTGATGAACACGGGAAGTGGCTACAAGCATCCAGCATCCAGACTCTTGGATGCACGTCCATTATGGGGTAGGAGAGCGTCATATTTCTTAGGACATATGAGTCGGCCTTGGTTAGAGATTTTAACCTACAGTAAGAGAACTGTTTCATTTTTCTTGCAGTTACTGGCATTCTCATGCACCTCAAGATATGAACCATCGAGTTCATGGTTTCATATGGGCTGCGACAAGCTGAAGACGCTCGTCATCCAAGAGCAGCCGCTCCACTAGTATGATGCAATGTCCAGAGTCTAGTCCTTGGAATTCAATCAACGAGATTATAATGATCCATAGAACTCATTTCGATTTTCTAAATAAAATCTGGCGCTGACTTTTAAAATGTTCGATATTCATTTTCCTCGATCATTGTAGGGTAGACTTCAAACTTGCAACCAATGCCCGTTGCCCGGTACCTGCAGGTGGCTCCACAAAATGCTCCAAGAGCTTGAGCCAGTAAACCCAAACCCCACGATCGTCTGATGTCTCTCATTATCAGGAGCCAAAGTGTACATTAAAAACATCAAAAGATATACATGAATGTGCATTATGTAAGGCAGGAAAGCTAAGTTTCTGTTCAATCAAGCTCCGTTGGACCTTTTCTTGGTAGTTCTGGACCAAGCCGAGTGTTTGTGATATCAAGGTCTGCCCTGCAGCTTCGATGTGTGCAAGACCTTGTCTGGCAAGTACAGACTGCGCTCCCGCAACTCGATGCAACGACGACGGCCTACTCTGCTGGTACGAGCACAAACCGGGATACATTCAAAGTTCCCACATCTGGCAAGGGAGAGACCGGTTGTCATGGACTAGCTACTCCAGTTACTCCGCTCGCTGGTCACGCATCTGGAGGCTATCTCGGTGCCTTGCTACAGTACGAAGCACATCTTTTGGTTGCCTAAAGATGTGATGACGGCATAGACACCAAAGCACGGAACACCACATGCAGCTGCCTAAGAAAGTTGTGAGTAAATGAATATGAGAACATTCCAGGCCATGACTCGTAGGCCGTGACCAAAGAAGCTGAGCAGAGGTATTGGGGAAAGCAGGCTGAGGATGGAGGTGCGCTGCTTGAGATGTCGGCGGTACGGGTCCGGAATGGCGAGCCGGGAAGCGAGATGACCATGAAAGCTAAAAAAAAAAAGGGGGGGGGGGAGGGGGAGGCCTAATCCTTCACAGAGCTGACAGTCCGGAGGAATACAGGTTCAAAGGGATGTGACTGTGTAAATGGGCTAGAGCAATGCCACCGCTTTAGCTTCTCCATGGCGGAGGGAAGACCAAAAAAAAAAAAAAAATAGGGGCAGCTTTTGGATTTGAGCGTAGTATGGAGCACATTTGAACAAGGTTTACCCAGGTTCAAAAATGGGTGGCTATTTTGACCATCTAAACGCGTCGTGACAAGATATCAAAACAGTGGCGACAAAACTCCAAGGCTGTAAGTAAACAATGGCCTTGTTTGTTTTGATCGATGAGCGAGTCATCACCCACCGCACCGGCAATGACGCCTACCTAGTCAATTGAAAAAAACTGGGAAGAGAGGTTGGGTTGAAGAGAGACATGAGTTAAAAATGGCGACCTTGTCACATATACTCGTACGAGTAGTCGGCGCTGTCTCTGACATGGCGGCTGAGCGGGCGGCATCTCTCAGACCATTGACCATTCATTCTTGATACTTTGGCCCTCGATGAGCTTGTCTGAGGTGCATTGACGCGTGCTACCCGCATGCTGCGTGAACCCTGACGTCTGGGGAACAAGTGGCGAAGGCGAGGGAAAGAGAAAAGCTAAACCATGAAACCCGAAACATGCAGGGAGAAACATACGGTTGGGTCAATCTTTGCCACTGCTCGTCCGATCCATGTCAACTTGATCATCGATGTCATCGCCCGGTTCGGTGTTGGCGTAGGAAGAGGCGCCAATGCCCCTCACAAGGCCAAGGCGCCGTTCCTGGACCCGTCAGCGAGACCCGTGCCCCTCCTGGGTTGGGTTTGGAGCCTCAGAATGTCGTAAGTTGCGCTGTAGGAATCGATGCGCTGCGTTGTGGTTTGTACATATGGTAGAGTTCCAGTTTCCCTCTCACAGTTGACATCATGGTGGCAATGTTAAATCCTGTACTATTCTTGGTAAACTGTCGTCAAACCTGCTTGTGACCAGGCTGCGCAAAAGATTGATAAGAGCCCGTGGGTGATGATGGGCAGGCGAGAAAATGCAATGTCTTGCCCGTTGGTCCGATGTAATGGACTGAGGTATATCGAACACGCCATCAGAGCATAATGTGGCACGGCTGAATACTTTCTGGAATCAAGCGCAATACATACAGTATGCCATTTTGCCGTAATAATAGCAGTAGCAGAATAGAGAGAATCTTTTCAATAATCATGAAAACCATACAACATTGTTATCTCTTGAACGAGAAAACTCTCCGCATCGATAGCAAGGATGGGTCGCAGGGCCCTTGTGGCGCACCGAGCTACCGAGCTAAAATTCTGCCGGGGCGGACACAGGGTCGTTGCCAAATGGGTTCCACTTTAGCTGGTTGAAGACGCGTTCCCGCGTGCTGCGCTAGGCCCCGTTTGGTAAGATGATAAACAATGCAGCATCTCAGTCGCGCCTTCTGCTCCCACACCACAGTACACCGCAGAAGGTACACCGAGCCGTTACTTGTGATTGTCAAATTGAGCTT|upstream_gene_variant|MODIFIER|exon-XM_006968388.1-1|GENE_exon-XM_006968388.1-1|transcript|rna-XM_006968388.1|protein_coding||c.-3820delCinsTACAGCGCGACATATGGGACATGAAAGCGTTCTCACATAGACTAGCAAACGACTTTGATTATGGCCGACAGCAGCTGTGCATACCTCCCATTAGGTACTCTAGTATTTATGACGTACATGTTCTTCAGTCAATCTCCAAACTTCATCATGACGTGCAGATGCCCTTGTCCAGATTCCGGGTTTTAATCGGTAGATCGATGTAATTTAATCGGCGGTTTGATCGCCAGAACACGTTTCGGATCGATGGACCAGCCTGCAGAACACTGATGAACACGGGAAGTGGCTACAAGCATCCAGCATCCAGACTCTTGGATGCACGTCCATTATGGGGTAGGAGAGCGTCATATTTCTTAGGACATATGAGTCGGCCTTGGTTAGAGATTTTAACCTACAGTAAGAGAACTGTTTCATTTTTCTTGCAGTTACTGGCATTCTCATGCACCTCAAGATATGAACCATCGAGTTCATGGTTTCATATGGGCTGCGACAAGCTGAAGACGCTCGTCATCCAAGAGCAGCCGCTCCACTAGTATGATGCAATGTCCAGAGTCTAGTCCTTGGAATTCAATCAACGAGATTATAATGATCCATAGAACTCATTTCGATTTTCTAAATAAAATCTGGCGCTGACTTTTAAAATGTTCGATATTCATTTTCCTCGATCATTGTAGGGTAGACTTCAAACTTGCAACCAATGCCCGTTGCCCGGTACCTGCAGGTGGCTCCACAAAATGCTCCAAGAGCTTGAGCCAGTAAACCCAAACCCCACGATCGTCTGATGTCTCTCATTATCAGGAGCCAAAGTGTACATTAAAAACATCAAAAGATATACATGAATGTGCATTATGTAAGGCAGGAAAGCTAAGTTTCTGTTCAATCAAGCTCCGTTGGACCTTTTCTTGGTAGTTCTGGACCAAGCCGAGTGTTTGTGATATCAAGGTCTGCCCTGCAGCTTCGATGTGTGCAAGACCTTGTCTGGCAAGTACAGACTGCGCTCCCGCAACTCGATGCAACGACGACGGCCTACTCTGCTGGTACGAGCACAAACCGGGATACATTCAAAGTTCCCACATCTGGCAAGGGAGAGACCGGTTGTCATGGACTAGCTACTCCAGTTACTCCGCTCGCTGGTCACGCATCTGGAGGCTATCTCGGTGCCTTGCTACAGTACGAAGCACATCTTTTGGTTGCCTAAAGATGTGATGACGGCATAGACACCAAAGCACGGAACACCACATGCAGCTGCCTAAGAAAGTTGTGAGTAAATGAATATGAGAACATTCCAGGCCATGACTCGTAGGCCGTGACCAAAGAAGCTGAGCAGAGGTATTGGGGAAAGCAGGCTGAGGATGGAGGTGCGCTGCTTGAGATGTCGGCGGTACGGGTCCGGAATGGCGAGCCGGGAAGCGAGATGACCATGAAAGCTAAAAAAAAAAAGGGGGGGGGGGAGGGGGAGGCCTAATCCTTCACAGAGCTGACAGTCCGGAGGAATACAGGTTCAAAGGGATGTGACTGTGTAAATGGGCTAGAGCAATGCCACCGCTTTAGCTTCTCCATGGCGGAGGGAAGACCAAAAAAAAAAAAAAAATAGGGGCAGCTTTTGGATTTGAGCGTAGTATGGAGCACATTTGAACAAGGTTTACCCAGGTTCAAAAATGGGTGGCTATTTTGACCATCTAAACGCGTCGTGACAAGATATCAAAACAGTGGCGACAAAACTCCAAGGCTGTAAGTAAACAATGGCCTTGTTTGTTTTGATCGATGAGCGAGTCATCACCCACCGCACCGGCAATGACGCCTACCTAGTCAATTGAAAAAAACTGGGAAGAGAGGTTGGGTTGAAGAGAGACATGAGTTAAAAATGGCGACCTTGTCACATATACTCGTACGAGTAGTCGGCGCTGTCTCTGACATGGCGGCTGAGCGGGCGGCATCTCTCAGACCATTGACCATTCATTCTTGATACTTTGGCCCTCGATGAGCTTGTCTGAGGTGCATTGACGCGTGCTACCCGCATGCTGCGTGAACCCTGACGTCTGGGGAACAAGTGGCGAAGGCGAGGGAAAGAGAAAAGCTAAACCATGAAACCCGAAACATGCAGGGAGAAACATACGGTTGGGTCAATCTTTGCCACTGCTCGTCCGATCCATGTCAACTTGATCATCGATGTCATCGCCCGGTTCGGTGTTGGCGTAGGAAGAGGCGCCAATGCCCCTCACAAGGCCAAGGCGCCGTTCCTGGACCCGTCAGCGAGACCCGTGCCCCTCCTGGGTTGGGTTTGGAGCCTCAGAATGTCGTAAGTTGCGCTGTAGGAATCGATGCGCTGCGTTGTGGTTTGTACATATGGTAGAGTTCCAGTTTCCCTCTCACAGTTGACATCATGGTGGCAATGTTAAATCCTGTACTATTCTTGGTAAACTGTCGTCAAACCTGCTTGTGACCAGGCTGCGCAAAAGATTGATAAGAGCCCGTGGGTGATGATGGGCAGGCGAGAAAATGCAATGTCTTGCCCGTTGGTCCGATGTAATGGACTGAGGTATATCGAACACGCCATCAGAGCATAATGTGGCACGGCTGAATACTTTCTGGAATCAAGCGCAATACATACAGTATGCCATTTTGCCGTAATAATAGCAGTAGCAGAATAGAGAGAATCTTTTCAATAATCATGAAAACCATACAACATTGTTATCTCTTGAACGAGAAAACTCTCCGCATCGATAGCAAGGATGGGTCGCAGGGCCCTTGTGGCGCACCGAGCTACCGAGCTAAAATTCTGCCGGGGCGGACACAGGGTCGTTGCCAAATGGGTTCCACTTTAGCTGGTTGAAGACGCGTTCCCGCGTGCTGCGCTAGGCCCCGTTTGGTAAGATGATAAACAATGCAGCATCTCAGTCGCGCCTTCTGCTCCCACACCACAGTACACCGCAGAAGGTACACCGAGCCGTTACTTGTGATTGTCAAATTGAGCTT|||||3820|,TACAGCGCGACATATGGGACATGAAAGCGTTCTCACATAGACTAGCAAACGACTTTGATTATGGCCGACAGCAGCTGTGCATACCTCCCATTAGGTACTCTAGTATTTATGACGTACATGTTCTTCAGTCAATCTCCAAACTTCATCATGACGTGCAGATGCCCTTGTCCAGATTCCGGGTTTTAATCGGTAGATCGATGTAATTTAATCGGCGGTTTGATCGCCAGAACACGTTTCGGATCGATGGACCAGCCTGCAGAACACTGATGAACACGGGAAGTGGCTACAAGCATCCAGCATCCAGACTCTTGGATGCACGTCCATTATGGGGTAGGAGAGCGTCATATTTCTTAGGACATATGAGTCGGCCTTGGTTAGAGATTTTAACCTACAGTAAGAGAACTGTTTCATTTTTCTTGCAGTTACTGGCATTCTCATGCACCTCAAGATATGAACCATCGAGTTCATGGTTTCATATGGGCTGCGACAAGCTGAAGACGCTCGTCATCCAAGAGCAGCCGCTCCACTAGTATGATGCAATGTCCAGAGTCTAGTCCTTGGAATTCAATCAACGAGATTATAATGATCCATAGAACTCATTTCGATTTTCTAAATAAAATCTGGCGCTGACTTTTAAAATGTTCGATATTCATTTTCCTCGATCATTGTAGGGTAGACTTCAAACTTGCAACCAATGCCCGTTGCCCGGTACCTGCAGGTGGCTCCACAAAATGCTCCAAGAGCTTGAGCCAGTAAACCCAAACCCCACGATCGTCTGATGTCTCTCATTATCAGGAGCCAAAGTGTACATTAAAAACATCAAAAGATATACATGAATGTGCATTATGTAAGGCAGGAAAGCTAAGTTTCTGTTCAATCAAGCTCCGTTGGACCTTTTCTTGGTAGTTCTGGACCAAGCCGAGTGTTTGTGATATCAAGGTCTGCCCTGCAGCTTCGATGTGTGCAAGACCTTGTCTGGCAAGTACAGACTGCGCTCCCGCAACTCGATGCAACGACGACGGCCTACTCTGCTGGTACGAGCACAAACCGGGATACATTCAAAGTTCCCACATCTGGCAAGGGAGAGACCGGTTGTCATGGACTAGCTACTCCAGTTACTCCGCTCGCTGGTCACGCATCTGGAGGCTATCTCGGTGCCTTGCTACAGTACGAAGCACATCTTTTGGTTGCCTAAAGATGTGATGACGGCATAGACACCAAAGCACGGAACACCACATGCAGCTGCCTAAGAAAGTTGTGAGTAAATGAATATGAGAACATTCCAGGCCATGACTCGTAGGCCGTGACCAAAGAAGCTGAGCAGAGGTATTGGGGAAAGCAGGCTGAGGATGGAGGTGCGCTGCTTGAGATGTCGGCGGTACGGGTCCGGAATGGCGAGCCGGGAAGCGAGATGACCATGAAAGCTAAAAAAAAAAAGGGGGGGGGGGAGGGGGAGGCCTAATCCTTCACAGAGCTGACAGTCCGGAGGAATACAGGTTCAAAGGGATGTGACTGTGTAAATGGGCTAGAGCAATGCCACCGCTTTAGCTTCTCCATGGCGGAGGGAAGACCAAAAAAAAAAAAAAAATAGGGGCAGCTTTTGGATTTGAGCGTAGTATGGAGCACATTTGAACAAGGTTTACCCAGGTTCAAAAATGGGTGGCTATTTTGACCATCTAAACGCGTCGTGACAAGATATCAAAACAGTGGCGACAAAACTCCAAGGCTGTAAGTAAACAATGGCCTTGTTTGTTTTGATCGATGAGCGAGTCATCACCCACCGCACCGGCAATGACGCCTACCTAGTCAATTGAAAAAAACTGGGAAGAGAGGTTGGGTTGAAGAGAGACATGAGTTAAAAATGGCGACCTTGTCACATATACTCGTACGAGTAGTCGGCGCTGTCTCTGACATGGCGGCTGAGCGGGCGGCATCTCTCAGACCATTGACCATTCATTCTTGATACTTTGGCCCTCGATGAGCTTGTCTGAGGTGCATTGACGCGTGCTACCCGCATGCTGCGTGAACCCTGACGTCTGGGGAACAAGTGGCGAAGGCGAGGGAAAGAGAAAAGCTAAACCATGAAACCCGAAACATGCAGGGAGAAACATACGGTTGGGTCAATCTTTGCCACTGCTCGTCCGATCCATGTCAACTTGATCATCGATGTCATCGCCCGGTTCGGTGTTGGCGTAGGAAGAGGCGCCAATGCCCCTCACAAGGCCAAGGCGCCGTTCCTGGACCCGTCAGCGAGACCCGTGCCCCTCCTGGGTTGGGTTTGGAGCCTCAGAATGTCGTAAGTTGCGCTGTAGGAATCGATGCGCTGCGTTGTGGTTTGTACATATGGTAGAGTTCCAGTTTCCCTCTCACAGTTGACATCATGGTGGCAATGTTAAATCCTGTACTATTCTTGGTAAACTGTCGTCAAACCTGCTTGTGACCAGGCTGCGCAAAAGATTGATAAGAGCCCGTGGGTGATGATGGGCAGGCGAGAAAATGCAATGTCTTGCCCGTTGGTCCGATGTAATGGACTGAGGTATATCGAACACGCCATCAGAGCATAATGTGGCACGGCTGAATACTTTCTGGAATCAAGCGCAATACATACAGTATGCCATTTTGCCGTAATAATAGCAGTAGCAGAATAGAGAGAATCTTTTCAATAATCATGAAAACCATACAACATTGTTATCTCTTGAACGAGAAAACTCTCCGCATCGATAGCAAGGATGGGTCGCAGGGCCCTTGTGGCGCACCGAGCTACCGAGCTAAAATTCTGCCGGGGCGGACACAGGGTCGTTGCCAAATGGGTTCCACTTTAGCTGGTTGAAGACGCGTTCCCGCGTGCTGCGCTAGGCCCCGTTTGGTAAGATGATAAACAATGCAGCATCTCAGTCGCGCCTTCTGCTCCCACACCACAGTACACCGCAGAAGGTACACCGAGCCGTTACTTGTGATTGTCAAATTGAGCTT|upstream_gene_variant|MODIFIER|exon-XM_006968388.1-1|GENE_exon-XM_006968388.1-1|transcript|rna-XM_006968388.1|protein_coding||c.-3820delGinsTACAGCGCGACATATGGGACATGAAAGCGTTCTCACATAGACTAGCAAACGACTTTGATTATGGCCGACAGCAGCTGTGCATACCTCCCATTAGGTACTCTAGTATTTATGACGTACATGTTCTTCAGTCAATCTCCAAACTTCATCATGACGTGCAGATGCCCTTGTCCAGATTCCGGGTTTTAATCGGTAGATCGATGTAATTTAATCGGCGGTTTGATCGCCAGAACACGTTTCGGATCGATGGACCAGCCTGCAGAACACTGATGAACACGGGAAGTGGCTACAAGCATCCAGCATCCAGACTCTTGGATGCACGTCCATTATGGGGTAGGAGAGCGTCATATTTCTTAGGACATATGAGTCGGCCTTGGTTAGAGATTTTAACCTACAGTAAGAGAACTGTTTCATTTTTCTTGCAGTTACTGGCATTCTCATGCACCTCAAGATATGAACCATCGAGTTCATGGTTTCATATGGGCTGCGACAAGCTGAAGACGCTCGTCATCCAAGAGCAGCCGCTCCACTAGTATGATGCAATGTCCAGAGTCTAGTCCTTGGAATTCAATCAACGAGATTATAATGATCCATAGAACTCATTTCGATTTTCTAAATAAAATCTGGCGCTGACTTTTAAAATGTTCGATATTCATTTTCCTCGATCATTGTAGGGTAGACTTCAAACTTGCAACCAATGCCCGTTGCCCGGTACCTGCAGGTGGCTCCACAAAATGCTCCAAGAGCTTGAGCCAGTAAACCCAAACCCCACGATCGTCTGATGTCTCTCATTATCAGGAGCCAAAGTGTACATTAAAAACATCAAAAGATATACATGAATGTGCATTATGTAAGGCAGGAAAGCTAAGTTTCTGTTCAATCAAGCTCCGTTGGACCTTTTCTTGGTAGTTCTGGACCAAGCCGAGTGTTTGTGATATCAAGGTCTGCCCTGCAGCTTCGATGTGTGCAAGACCTTGTCTGGCAAGTACAGACTGCGCTCCCGCAACTCGATGCAACGACGACGGCCTACTCTGCTGGTACG
GCACAAACCGGGATACATTCAAAGTTCCCACATCTGGCAAGGGAGAGACCGGTTGTCATGGACTAGCTACTCCAGTTACTCCGCTCGCTGGTCACGCATCTGGAGGCTATCTCGGTGCCTTGCTACAGTACGAAGCACATCTTTTGGTTGCCTAAAGATGTGATGACGGCATAGACACCAAAGCACGGAACACCACATGCAGCTGCCTAAGAAAGTTGTGAGTAAATGAATATGAGAACATTCCAGGCCATGACTCGTAGGCCGTGACCAAAGAAGCTGAGCAGAGGTATTGGGGAAAGCAGGCTGAGGATGGAGGTGCGCTGCTTGAGATGTCGGCGGTACGGGTCCGGAATGGCGAGCCGGGAAGCGAGATGACCATGAAAGCTAAAAAAAAAAAGGGGGGGGGGGAGGGGGAGGCCTAATCCTTCACAGAGCTGACAGTCCGGAGGAATACAGGTTCAAAGGGATGTGACTGTGTAAATGGGCTAGAGCAATGCCACCGCTTTAGCTTCTCCATGGCGGAGGGAAGACCAAAAAAAAAAAAAAAATAGGGGCAGCTTTTGGATTTGAGCGTAGTATGGAGCACATTTGAACAAGGTTTACCCAGGTTCAAAAATGGGTGGCTATTTTGACCATCTAAACGCGTCGTGACAAGATATCAAAACAGTGGCGACAAAACTCCAAGGCTGTAAGTAAACAATGGCCTTGTTTGTTTTGATCGATGAGCGAGTCATCACCCACCGCACCGGCAATGACGCCTACCTAGTCAATTGAAAAAAACTGGGAAGAGAGGTTGGGTTGAAGAGAGACATGAGTTAAAAATGGCGACCTTGTCACATATACTCGTACGAGTAGTCGGCGCTGTCTCTGACATGGCGGCTGAGCGGGCGGCATCTCTCAGACCATTGACCATTCATTCTTGATACTTTGGCCCTCGATGAGCTTGTCTGAGGTGCATTGACGCGTGCTACCCGCATGCTGCGTGAACCCTGACGTCTGGGGAACAAGTGGCGAAGGCGAGGGAAAGAGAAAAGCTAAACCATGAAACCCGAAACATGCAGGGAGAAACATACGGTTGGGTCAATCTTTGCCACTGCTCGTCCGATCCATGTCAACTTGATCATCGATGTCATCGCCCGGTTCGGTGTTGGCGTAGGAAGAGGCGCCAATGCCCCTCACAAGGCCAAGGCGCCGTTCCTGGACCCGTCAGCGAGACCCGTGCCCCTCCTGGGTTGGGTTTGGAGCCTCAGAATGTCGTAAGTTGCGCTGTAGGAATCGATGCGCTGCGTTGTGGTTTGTACATATGGTAGAGTTCCAGTTTCCCTCTCACAGTTGACATCATGGTGGCAATGTTAAATCCTGTACTATTCTTGGTAAACTGTCGTCAAACCTGCTTGTGACCAGGCTGCGCAAAAGATTGATAAGAGCCCGTGGGTGATGATGGGCAGGCGAGAAAATGCAATGTCTTGCCCGTTGGTCCGATGTAATGGACTGAGGTATATCGAACACGCCATCAGAGCATAATGTGGCACGGCTGAATACTTTCTGGAATCAAGCGCAATACATACAGTATGCCATTTTGCCGTAATAATAGCAGTAGCAGAATAGAGAGAATCTTTTCAATAATCATGAAAACCATACAACATTGTTATCTCTTGAACGAGAAAACTCTCCGCATCGATAGCAAGGATGGGTCGCAGGGCCCTTGTGGCGCACCGAGCTACCGAGCTAAAATTCTGCCGGGGCGGACACAGGGTCGTTGCCAAATGGGTTCCACTTTAGCTGGTTGAAGACGCGTTCCCGCGTGCTGCGCTAGGCCCCGTTTGGTAAGATGATAAACAATGCAGCATCTCAGTCGCGCCTTCTGCTCCCACACCACAGTACACCGCAGAAGGTACACCGAGCCGTTACTTGTGATTGTCAAATTGAGCTT|||||3820|,TACAGCGCGACATATGGGACATGAAAGCGTTCTCACATAGACTAGCAAACGACTTTGATTATGGCCGACAGCAGCTGTGCATACCTCCCATTAGGTACTCTAGTATTTATGACGTACATGTTCTTCAGTCAATCTCCAAACTTCATCATGACGTGCAGATGCCCTTGTCCAGATTCCGGGTTTTAATCGGTAGATCGATGTAATTTAATCGGCGGTTTGATCGCCAGAACACGTTTCGGATCGATGGACCAGCCTGCAGAACACTGATGAACACGGGAAGTGGCTACAAGCATCCAGCATCCAGACTCTTGGATGCACGTCCATTATGGGGTAGGAGAGCGTCATATTTCTTAGGACATATGAGTCGGCCTTGGTTAGAGATTTTAACCTACAGTAAGAGAACTGTTTCATTTTTCTTGCAGTTACTGGCATTCTCATGCACCTCAAGATATGAACCATCGAGTTCATGGTTTCATATGGGCTGCGACAAGCTGAAGACGCTCGTCATCCAAGAGCAGCCGCTCCACTAGTATGATGCAATGTCCAGAGTCTAGTCCTTGGAATTCAATCAACGAGATTATAATGATCCATAGAACTCATTTCGATTTTCTAAATAAAATCTGGCGCTGACTTTTAAAATGTTCGATATTCATTTTCCTCGATCATTGTAGGGTAGACTTCAAACTTGCAACCAATGCCCGTTGCCCGGTACCTGCAGGTGGCTCCACAAAATGCTCCAAGAGCTTGAGCCAGTAAACCCAAACCCCACGATCGTCTGATGTCTCTCATTATCAGGAGCCAAAGTGTACATTAAAAACATCAAAAGATATACATGAATGTGCATTATGTAAGGCAGGAAAGCTAAGTTTCTGTTCAATCAAGCTCCGTTGGACCTTTTCTTGGTAGTTCTGGACCAAGCCGAGTGTTTGTGATATCAAGGTCTGCCCTGCAGCTTCGATGTGTGCAAGACCTTGTCTGGCAAGTACAGACTGCGCTCCCGCAACTCGATGCAACGACGACGGCCTACTCTGCTGGTACGAGCACAAACCGGGATACATTCAAAGTTCCCACATCTGGCAAGGGAGAGACCGGTTGTCATGGACTAGCTACTCCAGTTACTCCGCTCGCTGGTCACGCATCTGGAGGCTATCTCGGTGCCTTGCTACAGTACGAAGCACATCTTTTGGTTGCCTAAAGATGTGATGACGGCATAGACACCAAAGCACGGAACACCACATGCAGCTGCCTAAGAAAGTTGTGAGTAAATGAATATGAGAACATTCCAGGCCATGACTCGTAGGCCGTGACCAAAGAAGCTGAGCAGAGGTATTGGGGAAAGCAGGCTGAGGATGGAGGTGCGCTGCTTGAGATGTCGGCGGTACGGGTCCGGAATGGCGAGCCGGGAAGCGAGATGACCATGAAAGCTAAAAAAAAAAAGGGGGGGGGGGAGGGGGAGGCCTAATCCTTCACAGAGCTGACAGTCCGGAGGAATACAGGTTCAAAGGGATGTGACTGTGTAAATGGGCTAGAGCAATGCCACCGCTTTAGCTTCTCCATGGCGGAGGGAAGACCAAAAAAAAAAAAAAAATAGGGGCAGCTTTTGGATTTGAGCGTAGTATGGAGCACATTTGAACAAGGTTTACCCAGGTTCAAAAATGGGTGGCTATTTTGACCATCTAAACGCGTCGTGACAAGATATCAAAACAGTGGCGACAAAACTCCAAGGCTGTAAGTAAACAATGGCCTTGTTTGTTTTGATCGATGAGCGAGTCATCACCCACCGCACCGGCAATGACGCCTACCTAGTCAATTGAAAAAAACTGGGAAGAGAGGTTGGGTTGAAGAGAGACATGAGTTAAAAATGGCGACCTTGTCACATATACTCGTACGAGTAGTCGGCGCTGTCTCTGACATGGCGGCTGAGCGGGCGGCATCTCTCAGACCATTGACCATTCATTCTTGATACTTTGGCCCTCGATGAGCTTGTCTGAGGTGCATTGACGCGTGCTACCCGCATGCTGCGTGAACCCTGACGTCTGGGGAACAAGTGGCGAAGGCGAGGGAAAGAGAAAAGCTAAACCATGAAACCCGAAACATGCAGGGAGAAACATACGGTTGGGTCAATCTTTGCCACTGCTCGTCCGATCCATGTCAACTTGATCATCGATGTCATCGCCCGGTTCGGTGTTGGCGTAGGAAGAGGCGCCAATGCCCCTCACAAGGCCAAGGCGCCGTTCCTGGACCCGTCAGCGAGACCCGTGCCCCTCCTGGGTTGGGTTTGGAGCCTCAGAATGTCGTAAGTTGCGCTGTAGGAATCGATGCGCTGCGTTGTGGTTTGTACATATGGTAGAGTTCCAGTTTCCCTCTCACAGTTGACATCATGGTGGCAATGTTAAATCCTGTACTATTCTTGGTAAACTGTCGTCAAACCTGCTTGTGACCAGGCTGCGCAAAAGATTGATAAGAGCCCGTGGGTGATGATGGGCAGGCGAGAAAATGCAATGTCTTGCCCGTTGGTCCGATGTAATGGACTGAGGTATATCGAACACGCCATCAGAGCATAATGTGGCACGGCTGAATACTTTCTGGAATCAAGCGCAATACATACAGTATGCCATTTTGCCGTAATAATAGCAGTAGCAGAATAGAGAGAATCTTTTCAATAATCATGAAAACCATACAACATTGTTATCTCTTGAACGAGAAAACTCTCCGCATCGATAGCAAGGATGGGTCGCAGGGCCCTTGTGGCGCACCGAGCTACCGAGCTAAAATTCTGCCGGGGCGGACACAGGGTCGTTGCCAAATGGGTTCCACTTTAGCTGGTTGAAGACGCGTTCCCGCGTGCTGCGCTAGGCCCCGTTTGGTAAGATGATAAACAATGCAGCATCTCAGTCGCGCCTTCTGCTCCCACACCACAGTACACCGCAGAAGGTACACCGAGCCGTTACTTGTGATTGTCAAATTGAGCTT|upstream_gene_variant|MODIFIER|exon-XM_006968388.1-1|GENE_exon-XM_006968388.1-1|transcript|rna-XM_006968388.1|protein_coding||c.-3821_-3820insTACAGCGCGACATATGGGACATGAAAGCGTTCTCACATAGACTAGCAAACGACTTTGATTATGGCCGACAGCAGCTGTGCATACCTCCCATTAGGTACTCTAGTATTTATGACGTACATGTTCTTCAGTCAATCTCCAAACTTCATCATGACGTGCAGATGCCCTTGTCCAGATTCCGGGTTTTAATCGGTAGATCGATGTAATTTAATCGGCGGTTTGATCGCCAGAACACGTTTCGGATCGATGGACCAGCCTGCAGAACACTGATGAACACGGGAAGTGGCTACAAGCATCCAGCATCCAGACTCTTGGATGCACGTCCATTATGGGGTAGGAGAGCGTCATATTTCTTAGGACATATGAGTCGGCCTTGGTTAGAGATTTTAACCTACAGTAAGAGAACTGTTTCATTTTTCTTGCAGTTACTGGCATTCTCATGCACCTCAAGATATGAACCATCGAGTTCATGGTTTCATATGGGCTGCGACAAGCTGAAGACGCTCGTCATCCAAGAGCAGCCGCTCCACTAGTATGATGCAATGTCCAGAGTCTAGTCCTTGGAATTCAATCAACGAGATTATAATGATCCATAGAACTCATTTCGATTTTCTAAATAAAATCTGGCGCTGACTTTTAAAATGTTCGATATTCATTTTCCTCGATCATTGTAGGGTAGACTTCAAACTTGCAACCAATGCCCGTTGCCCGGTACCTGCAGGTGGCTCCACAAAATGCTCCAAGAGCTTGAGCCAGTAAACCCAAACCCCACGATCGTCTGATGTCTCTCATTATCAGGAGCCAAAGTGTACATTAAAAACATCAAAAGATATACATGAATGTGCATTATGTAAGGCAGGAAAGCTAAGTTTCTGTTCAATCAAGCTCCGTTGGACCTTTTCTTGGTAGTTCTGGACCAAGCCGAGTGTTTGTGATATCAAGGTCTGCCCTGCAGCTTCGATGTGTGCAAGACCTTGTCTGGCAAGTACAGACTGCGCTCCCGCAACTCGATGCAACGACGACGGCCTACTCTGCTGGTACGAGCACAAACCGGGATACATTCAAAGTTCCCACATCTGGCAAGGGAGAGACCGGTTGTCATGGACTAGCTACTCCAGTTACTCCGCTCGCTGGTCACGCATCTGGAGGCTATCTCGGTGCCTTGCTACAGTACGAAGCACATCTTTTGGTTGCCTAAAGATGTGATGACGGCATAGACACCAAAGCACGGAACACCACATGCAGCTGCCTAAGAAAGTTGTGAGTAAATGAATATGAGAACATTCCAGGCCATGACTCGTAGGCCGTGACCAAAGAAGCTGAGCAGAGGTATTGGGGAAAGCAGGCTGAGGATGGAGGTGCGCTGCTTGAGATGTCGGCGGTACGGGTCCGGAATGGCGAGCCGGGAAGCGAGATGACCATGAAAGCTAAAAAAAAAAAGGGGGGGGGGGAGGGGGAGGCCTAATCCTTCACAGAGCTGACAGTCCGGAGGAATACAGGTTCAAAGGGATGTGACTGTGTAAATGGGCTAGAGCAATGCCACCGCTTTAGCTTCTCCATGGCGGAGGGAAGACCAAAAAAAAAAAAAAAATAGGGGCAGCTTTTGGATTTGAGCGTAGTATGGAGCACATTTGAACAAGGTTTACCCAGGTTCAAAAATGGGTGGCTATTTTGACCATCTAAACGCGTCGTGACAAGATATCAAAACAGTGGCGACAAAACTCCAAGGCTGTAAGTAAACAATGGCCTTGTTTGTTTTGATCGATGAGCGAGTCATCACCCACCGCACCGGCAATGACGCCTACCTAGTCAATTGAAAAAAACTGGGAAGAGAGGTTGGGTTGAAGAGAGACATGAGTTAAAAATGGCGACCTTGTCACATATACTCGTACGAGTAGTCGGCGCTGTCTCTGACATGGCGGCTGAGCGGGCGGCATCTCTCAGACCATTGACCATTCATTCTTGATACTTTGGCCCTCGATGAGCTTGTCTGAGGTGCATTGACGCGTGCTACCCGCATGCTGCGTGAACCCTGACGTCTGGGGAACAAGTGGCGAAGGCGAGGGAAAGAGAAAAGCTAAACCATGAAACCCGAAACATGCAGGGAGAAACATACGGTTGGGTCAATCTTTGCCACTGCTCGTCCGATCCATGTCAACTTGATCATCGATGTCATCGCCCGGTTCGGTGTTGGCGTAGGAAGAGGCGCCAATGCCCCTCACAAGGCCAAGGCGCCGTTCCTGGACCCGTCAGCGAGACCCGTGCCCCTCCTGGGTTGGGTTTGGAGCCTCAGAATGTCGTAAGTTGCGCTGTAGGAATCGATGCGCTGCGTTGTGGTTTGTACATATGGTAGAGTTCCAGTTTCCCTCTCACAGTTGACATCATGGTGGCAATGTTAAATCCTGTACTATTCTTGGTAAACTGTCGTCAAACCTGCTTGTGACCAGGCTGCGCAAAAGATTGATAAGAGCCCGTGGGTGATGATGGGCAGGCGAGAAAATGCAATGTCTTGCCCGTTGGTCCGATGTAATGGACTGAGGTATATCGAACACGCCATCAGAGCATAATGTGGCACGGCTGAATACTTTCTGGAATCAAGCGCAATACATACAGTATGCCATTTTGCCGTAATAATAGCAGTAGCAGAATAGAGAGAATCTTTTCAATAATCATGAAAACCATACAACATTGTTATCTCTTGAACGAGAAAACTCTCCGCATCGATAGCAAGGATGGGTCGCAGGGCCCTTGTGGCGCACCGAGCTACCGAGCTAAAATTCTGCCGGGGCGGACACAGGGTCGTTGCCAAATGGGTTCCACTTTAGCTGGTTGAAGACGCGTTCCCGCGTGCTGCGCTAGGCCCCGTTTGGTAAGATGATAAACAATGCAGCATCTCAGTCGCGCCTTCTGCTCCCACACCACAGTACACCGCAGAAGGTACACCGAGCCGTTACTTGTGATTGTCAAATTGAGCTT|||||3820|,TACAGCGCGACATATGGGACATGAAAGCGTTCTCACATAGACTAGCAAACGACTTTGATTATGGCCGACAGCAGCTGTGCATACCTCCCATTAGGTACTCTAGTATTTATGACGTACATGTTCTTCAGTCAATCTCCAAACTTCATCATGACGTGCAGATGCCCTTGTCCAGATTCCGGGTTTTAATCGGTAGATCGATGTAATTTAATCGGCGGTTTGATCGCCAGAACACGTTTCGGATCGATGGACCAGCCTGCAGAACACTGATGAACACGGGAAGTGGCTACAAGCATCCAGCATCCAGACTCTTGGATGCACGTCCATTATGGGGTAGGAGAGCGTCATATTTCTTAGGACATATGAGTCGGCCTTGGTTAGAGATTTTAACCTACAGTAAGAGAACTGTTTCATTTTTCTTGCAGTTACTGGCATTCTCATGCACCTCAAGATATGAACCATCGAGTTCATGGTTTCATATGGGCTGCGACAAGCTGAAGACGCTCGTCATCCAAGAGCAGCCGCTCCACTAGTATGATGCAATGTCCAGAGTCTAGTCCTTGGAATTCAATCAACGAGATTATAATGATCCATAGAACTCATTTCGATTTTCTAAATAAAATCTGGCGCTGACTTTTAAAATGTTCGATATTCATTTTCCTCGATCATTGTAGGGTAGACTTCAAACTTGCAACCAATGCCCGTTGCCCGGTACCTGCAGGTGGCTCCACAAAATGCTCCAAGAGCTTGAGCCAGTAAACCCAAACCCCACGATCGTCTGATGTCTCTCATTATCAGGAGCCAAAGTGTACATTAAAAACATCAAAAGATATACATGAATGTGCATTATGTAAGGCAGGAAAGCTAAGTTTCTGTTCAATCAAGCTCCGTTGGACCTTTTCTTGGTAGTTCTGGACCAAGCCGAGTGTTTGTGATATCAAGGTCTGCCCTGCAGCTTCGATGTGTGCAAGACCTTGTCTGGCAAGTACAGACTGCGCTCCCGCAACTCGATGCAACGACGACGGCCTACTCTGCTGGTACGAGCACAAACCGGGATACATTCAAAGTTCCCACATCTGGCAAGGGAGAGACCGGTTGTCATGGACTAGCTACTCCAGTTACTCCGCTCGCTGGTCACGCATCTGGAGGCTATCTCGGTGCCTTGCTACAGTACGAAGCACATCTTTTGGTTGCCTAAAGATGTGATGACGGCATAGACACCAAAGCACGGAACACCACATGCAGCTGCCTAAGAAAGTTGTGAGTAAATGAATATGAGAACATTCCAGGCCATGACTCGTAGGCCGTGACCAAAGAAGCTGAGCAGAGGTATTGGGGAAAGCAGGCTGAGGATGGAGGTGCGCTGCTTGAGATGTCGGCGGTACGGGTCCGGAATGGCGAGCCGGGAAGCGAGATGACCATGAAAGCTAAAAAAAAAAAGGGGGGGGGGGAGGGGGAGGCCTAATCCTTCACAGAGCTGACAGTCCGGAGGAATACAGGTTCAAAGGGATGTGACTGTGTAAATGGGCTAGAGCAATGCCACCGCTTTAGCTTCTCCATGGCGGAGGGAAGACCAAAAAAAAAAAAAAAATAGGGGCAGCTTTTGGATTTGAGCGTAGTATGGAGCACATTTGAACAAGGTTTACCCAGGTTCAAAAATGGGTGGCTATTTTGACCATCTAAACGCGTCGTGACAAGATATCAAAACAGTGGCGACAAAACTCCAAGGCTGTAAGTAAACAATGGCCTTGTTTGTTTTGATCGATGAGCGAGTCATCACCCACCGCACCGGCAATGACGCCTACCTAGTCAATTGAAAAAAACTGGGAAGAGAGGTTGGGTTGAAGAGAGACATGAGTTAAAAATGGCGACCTTGTCACATATACTCGTACGAGTAGTCGGCGCTGTCTCTGACATGGCGGCTGAGCGGGCGGCATCTCTCAGACCATTGACCATTCATTCTTGATACTTTGGCCCTCGATGAGCTTGTCTGAGGTGCATTGACGCGTGCTACCCGCATGCTGCGTGAACCCTGACGTCTGGGGAACAAGTGGCGAAGGCGAGGGAAAGAGAAAAGCTAAACCATGAAACCCGAAACATGCAGGGAGAAACATACGGTTGGGTCAATCTTTGCCACTGCTCGTCCGATCCATGTCAACTTGATCATCGATGTCATCGCCCGGTTCGGTGTTGGCGTAGGAAGAGGCGCCAATGCCCCTCACAAGGCCAAGGCGCCGTTCCTGGACCCGTCAGCGAGACCCGTGCCCCTCCTGGGTTGGGTTTGGAGCCTCAGAATGTCGTAAGTTGCGCTGTAGGAATCGATGCGCTGCGTTGTGGTTTGTACATATGGTAGAGTTCCAGTTTCCCTCTCACAGTTGACATCATGGTGGCAATGTTAAATCCTGTACTATTCTTGGTAAACTGTCGTCAAACCTGCTTGTGACCAGGCTGCGCAAAAGATTGATAAGAGCCCGTGGGTGATGATGGGCAGGCGAGAAAATGCAATGTCTTGCCCGTTGGTCCGATGTAATGGACTGAGGTATATCGAACACGCCATCAGAGCATAATGTGGCACGGCTGAATACTTTCTGGAATCAAGCGCAATACATACAGTATGCCATTTTGCCGTAATAATAGCAGTAGCAGAATAGAGAGAATCTTTTCAATAATCATGAAAACCATACAACATTGTTATCTCTTGAACGAGAAAACTCTCCGCATCGATAGCAAGGATGGGTCGCAGGGCCCTTGTGGCGCACCGAGCTACCGAGCTAAAATTCTGCCGGGGCGGACACAGGGTCGTTGCCAAATGGGTTCCACTTTAGCTGGTTGAAGACGCGTTCCCGCGTGCTGCGCTAGGCCCCGTTTGGTAAGATGATAAACAATGCAGCATCTCAGTCGCGCCTTCTGCTCCCACACCACAGTACACCGCAGAAGGTACACCGAGCCGTTACTTGTGATTGTCAAATTGAGCTT|downstream_gene_variant|MODIFIER|TRIREDRAFT_110893|gene-TRIREDRAFT_110893|transcript|XM_006968455.1|protein_coding||c.*6200delAinsTACAGCGCGACATATGGGACATGAAAGCGTTCTCACATAGACTAGCAAACGACTTTGATTATGGCCGACAGCAGCTGTGCATACCTCCCATTAGGTACTCTAGTATTTATGACGTACATGTTCTTCAGTCAATCTCCAAACTTCATCATGACGTGCAGATGCCCTTGTCCAGATTCCGGGTTTTAATCGGTAGATCGATGTAATTTAATCGGCGGTTTGATCGCCAGAACACGTTTCGGATCGATGGACCAGCCTGCAGAACACTGATGAACACGGGAAGTGGCTACAAGCATCCAGCATCCAGACTCTTGGATGCACGTCCATTATGGGGTAGGAGAGCGTCATATTTCTTAGGACATATGAGTCGGCCTTGGTTAGAGATTTTAACCTACAGTAAGAGAACTGTTTCATTTTTCTTGCAGTTACTGGCATTCTCATGCACCTCAAGATATGAACCATCGAGTTCATGGTTTCATATGGGCTGCGACAAGCTGAAGACGCTCGTCATCCAAGAGCAGCCGCTCCACTAGTATGATGCAATGTCCAGAGTCTAGTCCTTGGAATTCAATCAACGAGATTATAATGATCCATAGAACTCATTTCGATTTTCTAAATAAAATCTGGCGCTGACTTTTAAAATGTTCGATATTCATTTTCCTCGATCATTGTAGGGTAGACTTCAAACTTGCAACCAATGCCCGTTGCCCGGTACCTGCAGGTGGCTCCACAAAATGCTCCAAGAGCTTGAGCCAGTAAACCCAAACCCCACGATCGTCTGATGTCTCTCATTATCAGGAGCCAAAGTGTACATTAAAAACATCAAAAGATATACATGAATGTGCATTATGTAAGGCAGGAAAGCTAAGTTTCTGTTCAATCAAGCTCCGTTGGACCTTTTCTTGGTAGTTCTGGACCAAGCCGAGTGTTTGTGATATCAAGGTCTGCCCTGCAGCTTCGATGTGTGCAAGACCTTGTCTGGCAAGTACAGACTGCGCTCCCGCAACTCGATGCAACGACGACGGCCTACTCTGCTGGTACGAGCACAAACCGGGATACATTCAAAGTTCCCACATCTGGCAAGGGAGAGACCGGTTGTCATGGACTAGCTACTCCAGTTACTCCGCTCGCTGGTCACGCATCTGGAGGCTATCTCGGTGCCTTGCTACAGTACGAAGCACATCTTTTGGTTGCCTAAAGATGTGATGACGGCATAGACACCAAAGCACGGAACACCACATGCAGCTGCCTAAGAAAGTTGTGAGTAAATGAATATGAGAACATTCCAGGCCATGACTCGTAGGCCGTGACCAAAGAAGCTGAGCAGAGGTATTGGGGAAAGCAGGCTGAGGATGGAGGTGCGCTGCTTGAGATGTCGGCGGTACGGGTCCGGAATGGCGAGCCGGGAAGCGAGATGACCATGAAAGCTAAAAAAAAAAAGGGGGGGGGGGAGGGGGAGGCCTAATCCTTCACAGAGCTGACAGTCCGGAGGAATACAGGTTCAAAGGGATGTGACTGTGTAAATGGGCTAGAGCAATGCCACCGCTTTAGCTTCTCCATGGCGGAGGGAAGACCAAAAAAAAAAAAAAAATAGGGGCAGCTTTTGGATTTGAGCGTAGTATGGAGCACATTTGAACAAGGTTTACCCAGGTTCAAAAATGGGTGGCTATTTTGACCATCTAAACGCGTCGTGACAAGATATCAAAACAGTGGCGACAAAACTCCAAGGCTGTAAGTAAACAATGGCCTTGTTTGTTTTGATCGATGAGCGAGTCATCACCCACCGCACCGGCAATGACGCCTACCTAGTCAATTGAAAAAAACTGGGAAGAGAGGTTGGGTTGAAGAGAGACATGAGTTAAAAATGGCGACCTTGTCACATATACTCGTACGAGTAGTCGGCGCTGTCTCTGACATGGCGGCTGAGCGGGCGGCATCTCTCAGACCATTGACCATTCATTCTTGATACTTTGGCCCTCGATGAGCTTGTCTGAGGTGCATTGACGCGTGCTACCCGCATGCTGCGTGAACCCTGACGTCTGGGGAACAAGTGGCGAAGGCGAGGGAAAGAGAAAAGCTAAACCATGAAACCCGAAACATGCAGGGAGAAACATACGGTTGGGTCAATCTTTGCCACTGCTCGTCCGATCCATGTCAACTTGATCATCGATGTCATCGCCCGGTTCGGTGTTGGCGTAGGAAGAGGCGCCAATGCCCCTCACAAGGCCAAGGCGCCGTTCCTGGACCCGTCAGCGAGACCCGTGCCCCTCCTGGGTTGGGTTTGGAGCCTCAGAATGTCGTAAGTTGCGCTGTAGGAATCGATGCGCTGCGTTGTGGTTTGTACATATGGTAGAGTTCCAGTTTCCCTCTCACAGTTGACATCATGGTGGCAATGTTAAATCCTGTACTATTCTTGGTAAACTGTCGTCAAACCTGCTTGTGACCAGGCTGCGCAAAAGATTGATAAGAGCCCGTGGGTGATGATGGGCAGGCGAGAAAATGCAATGTCTTGCCCGTTGGTCCGATGTAATGGACTGAGGTATATCGAACACGCCATCAGAGCATAATGTGGCACGGCTGAATACTTTCTGGAATCAAGCGCAATACATACAGTATGCCATTTTGCCGTAATAATAGCAGTAGCAGAATAGAGAGAATCTTTTCAATAATCATGAAAACCATACAACATTGTTATCTCTTGAACGAGAAAACTCTCCGCATCGATAGCAAGGATGGGTCGCAGGGCCCTTGTGGCGCACCGAGCTACCGAGCTAAAATTCTGCCGGGGCGGACACAGGGTCGTTGCCAAATGGGTTCCACTTTAGCTGGTTGAAGACGCGTTCCCGCGTGCTGCGCTAGGCCCCGTTTGGTAAGATGATAAACAATGCAGCATCTCAGTCGCGCCTTCTGCTCCCACACCACAGTACACCGCAGAAGGTACACCGAGCCGTTACTTGTGATTGTCAAATTGAGCTT|||||4825|WARNING_TRANSCRIPT_NO_START_CODON,TACAGCGCGACATATGGGACATGAAAGCGTTCTCACATAGACTAGCAAACGACTTTGATTATGGCCGACAGCAGCTGTGCATACCTCCCATTAGGTACTCTAGTATTTATGACGTACATGTTCTTCAGTCAATCTCCAAACTTCATCATGACGTGCAGATGCCCTTGTCCAGATTCCGGGTTTTAATCGGTAGATCGATGTAATTTAATCGGCGGTTTGATCGCCAGAACACGTTTCGGATCGATGGACCAGCCTGCAGAACACTGATGAACACGGGAAGTGGCTACAAGCATCCAGCATCCAGACTCTTGGATGCACGTCCATTATGGGGTAGGAGAGCGTCATATTTCTTAGGACATATGAGTCGGCCTTGGTTAGAGATTTTAACCTACAGTAAGAGAACTGTTTCATTTTTCTTGCAGTTACTGGCATTCTCATGCACCTCAAGATATGAACCATCGAGTTCATGGTTTCATATGGGCTGCGACAAGCTGAAGACGCTCGTCATCCAAGAGCAGCCGCTCCACTAGTATGATGCAATGTCCAGAGTCTAGTCCTTGGAATTCAATCAACGAGATTATAATGATCCATAGAACTCATTTCGATTTTCTAAATAAAATCTGGCGCTGACTTTTAAAATGTTCGATATTCATTTTCCTCGATCATTGTAGGGTAGACTTCAAACTTGCAACCAATGCCCGTTGCCCGGTACCTGCAGGTGGCTCCACAAAATGCTCCAAGAGCTTGAGCCAGTAAACCCAAACCCCACGATCGTCTGATGTCTCTCATTATCAGGAGCCAAAGTGTACATTAAAAACATCAAAAGATATACATGAATGTGCATTATGTAAGGCAGGAAAGCTAAGTTTCTGTTCAATCAAGCTCCGTTGGACCTTTTCTTGGTAGTTCTGGACCAAGCCGAGTGTTTGTGATATCAAGGTCTGCCCTGCAGCTTCGATGTGTGCAAGACCTTGTCTGGCAAGTACAGACTGCGCTCCCGCAACTCGATGCAACGACGACGGCCTACTCTGCTGGTACGAGCACAAACCGGGATACATTCAAAGTTCCCACATCTGGCAAGGGAGAGACCGGTTGTCATGGACTAGCTACTCCAGTTACTCCGCTCGCTGGTCACGCATCTGGAGGCTATCTCGGTGCCTTGCTACAGTACGAAGCACATCTTTTGGTTGCCTAAAGATGTGATGACGGCATAGACACCAAAGCACGGAACACCACATGCAGCTGCCTAAGAAAGTTGTGAGTAAATGAATATGAGAACATTCCAGGCCATGACTCGTAGGCCGTGACCAAAGAAGCTGAGCAGAGGTATTGGGGAAAGCAGGCTGAGGATGGAGGTGCGCTGCTTGAGATGTCGGCGGTACGGGTCCGGAATGGCGAGCCGGGAAGCGAGATGACCATGAAAGCTAAAAAAAAAAAGGGGGGGGGGGAGGGGGAGGCCTAATCCTTCACAGAGCTGACAGTCCGGAGGAATACAGGTTCAAAGGGATGTGACTGTGTAAATGGGCTAGAGCAATGCCACCGCTTTAGCTTCTCCATGGCGGAGGGAAGACCAAAAAAAAAAAAAAAATAGGGGCAGCTTTTGGATTTGAGCGTAGTATGGAGCACATTTGAACAAGGTTTACCCAGGTTCAAAAATGGGTGGCTATTTTGACCATCTAAACGCGTCGTGACAAGATATCAAAACAGTGGCGACAAAACTCCAAGGCTGTAAGTAAACAATGGCCTTGTTTGTTTTGATCGATGAGCGAGTCATCACCCACCGCACCGGCAATGACGCCTACCTAGTCAATTGAAAAAAACTGGGAAGAGAGGTTGGGTTGAAGAGAGACATGAGTTAAAAATGGCGACCTTGTCACATATACTCGTACGAGTAGTCGGCGCTGTCTCTGACATGGCGGCTGAGCGGGCGGCATCTCTCAGACCATTGACCATTCATTCTTGATACTTTGGCCCTCGATGAGCTTGTCTGAGGTGCATTGACGCGTGCTACCCGCATGCTGCGTGAACCCTGACGTCTGGGGAACAAGTGGCGAAGGCGAGGGAAAGAGAAAAGCTAAACCATGAAACCCGAAACATGCAGGGAGAAACATACGGTTGGGTCAATCTTTGCCACTGCTCGTCCGATCCATGTCAACTTGATCATCGATGTCATCGCCCGGTTCGGTGTTGGCGTAGGAAGAGGCGCCAATGCCCCTCACAAGGCCAAGGCGCCGTTCCTGGACCCGTCAGCGAGACCCGTGCCCCTCCTGGGTTGGGTTTGGAGCCTCAGAATGTCGTAAGTTGCGCTGTAGGAATCGATGCGCTGCGTTGTGGTTTGTACATATGGTAGAGTTCCAGTTTCCCTCTCACAGTTGACATCATGGTGGCAATGTTAAATCCTGTACTATTCTTGGTAAACTGTCGTCAAACCTGCTTGTGACCAGGCTGCGCAAAAGATTGATAAGAGCCCGTGGGTGATGATGGGCAGGCGAGAAAATGCAATGTCTTGCCCGTTGGTCCGATGTAATGGACTGAGGTATATCGAACACGCCATCAGAGCATAATGTGGCACGGCTGAATACTTTCTGGAATCAAGCGCAATACATACAGTATGCCATTTTGCCGTAATAATAGCAGTAGCAGAATAGAGAGAATCTTTTCAATAATCATGAAAACCATACAACATTGTTATCTCTTGAACGAGAAAACTCTCCGCATCGATAGCAAGGATGGGTCGCAGGGCCCTTGTGGCGCACCGAGCTACCGAGCTAAAATTCTGCCGGGGCGGACACAGGGTCGTTGCCAAATGGGTTCCACTTTAGCTGGTTGAAGACGCGTTCCCGCGTGCTGCGCTAGGCCCCGTTTGGTAAGATGATAAACAATGCAGCATCTCAGTCGCGCCTTCTGCTCCCACACCACAGTACACCGCAGAAGGTACACCGAGCCGTTACTTGTGATTGTCAAATTGAGCTT|downstream_gene_variant|MODIFIER|TRIREDRAFT_110893|gene-TRIREDRAFT_110893|transcript|XM_006968455.1|protein_coding||c.*6200delCinsTACAGCGCGACATATGGGACATGAAAGCGTTCTCACATAGACTAGCAAACGACTTTGATTATGGCCGACAGCAGCTGTGCATACCTCCCATTAGGTACTCTAGTATTTATGACGTACATGTTCTTCAGTCAATCTCCAAACTTCATCATGACGTGCAGATGCCCTTGTCCAGATTCCGGGTTTTAATCGGTAGATCGATGTAATTTAATCGGCGGTTTGATCGCCAGAACACGTTTCGGATCGATGGACCAGCCTGCAGAACACTGATGAACACGGGAAGTGGCTACAAGCATCCAGCATCCAGACTCTTGGATGCACGTCCATTATGGGGTAGGAGAGCGTCATATTTCTTAGGACATATGAGTCGGCCTTGGTTAGAGATTTTAACCTACAGTAAGAGAACTGTTTCATTTTTCTTGCAGTTACTGGCATTCTCATGCACCTCAAGATATGAACCATCGAGTTCATGGTTTCATATGGGCTGCGACAAGCTGAAGACGCTCGTCATCCAAGAGCAGCCGCTCCACTAGTATGATGCAATGTCCAGAGTCTAGTCCTTGGAATTCAATCAACGAGATTATAATGATCCATAGAACTCATTTCGATTTTCTAAATAAAATCTGGCGCTGACTTTTAAAATGTTCGATATTCATTTTCCTCGATCATTGTAGGGTAGACTTCAAACTTGCAACCAATGCCCGTTGCCCGGTACCTGCAGGTGGCTCCACAAAATGCTCCAAGAGCTTGAGCCAGTAAACCCAAACCCCACGATCGTCTGATGTCTCTCATTATCAGGAGCCAAAGTGTACATTAAAAACATCAAAAGATATACATGAATGTGCATTATGTAAGGCAGGAAAGCTAAGTTTCTGTTCAATCAAGCTCCGTTGGACCTTTTCTTGGTAGTTCTGGACCAAGCCGAGTGTTTGTGATATCAAGGTCTGCCCTGCAGCTTCGATGTGTGCAAGACCTTGTCTGGCAAGTACAGACTGCGCTCCCGCAACTCGATGCAACGACGACGGCCTACTCTGCTGGTACGAGCACAAACCGGGATACATTCAAAGTTCCCACATCTGGCAAGGGAGAGACCGGTTGTCATGGACTAGCTACTCCAGTTACTCCGCTCGCTGGTCACGCATCTGGAGGCTATCTCGGTGCCTTGCTACAGTACGAAGCACATCTTTTGGTTGCCTAAAGATGTGATGACGGCATAGACACCAAAGCACGGAACACCACATGCAGCTGCCTAAGAAAGTTGTGAGTAAATGAATATGAGAACATTCCAGGCCATGACTCGTAGGCCGTGACCAAAGAAGCTGAGCAGAGGTATTGGGGAAAGCAGGCTGAGGATGGAGGTGCGCTGCTTGAGATGTCGGCGGTACGGGTCCGGAATGGCGAGCCGGGAAGCGAGATGACCATGAAAGCTAAAAAAAAAAAGGGGGGGGGGGAGGGGGAGGCCTAATCCTTCACAGAGCTGACAGTCCGGAGGAATACAGGTTCAAAGGGATGTGACTGTGTAAATGGGCTAGAGCAATGCCACCGCTTTAGCTTCTCCATGGCGGAGGGAAGACCAAAAAAAAAAAAAAAATAGGGGCAGCTTTTGGATTTGAGCGTAGTATGGAGCACATTTGAACAAGGTTTACCCAGGTTCAAAAATGGGTGGCTATTTTGACCATCTAAACGCGTCGTGACAAGATATCAAAACAGTGGCGACAAAACTCCAAGGCTGTAAGTAAACAATGGCCTTGTTTGTTTTGATCGATGAGCGAGTCATCACCCACCGCACCGGCAATGACGCCTACCTAGTCAATTGAAAAAAACTGGGAAGAGAGGTTGGGTTGAAGAGAGACATGAGTTAAAAATGGCGACCTTGTCACATATACTCGTACGAGTAGTCGGCGCTGTCTCTGACATGGCGGCTGAGCGGGCGGCATCTCTCAGACCATTGACCATTCATTCTTGATACTTTGGCCCTCGATGAGCTTGTCTGAGGTGCATTGACGCGTGCTACCCGCATGCTGCGTGAACCCTGACGTCTGGGGAACAAGTGGCGAAGGCGAGGGAAAGAGAAAAGCTAAACCATGAAACCCGAAACATGCAGGGAGAAACATACGGTTGGGTCAATCTTTGCCACTGCTCGTCCGATCCATGTCAACTTGATCATCGATGTCATCGCCCGGTTCGGTGTTGGCGTAGGAAGAGGCGCCAATGCCCCTCACAAGGCCAAGGCGCCGTTCCTGGACCCGTCAGCGAGACCCGTGCCCCTCCTGGGTTGGGTTTGGAGCCTCAGAATGTCGTAAGTTGCGCTGTAGGAATCGATGCGCTGCGTTGTGGTTTGTACATATGGTAGAGTTCCAGTTTCCCTCTCACAGTTGACATCATGGTGGCAATGTTAAATCCTGTACTATTCTTGGTAAACTGTCGTCAAACCTGCTTGTGACCAGGCTGCGCAAAAGATTGATAAGAGCCCGTGGGTGATGATGGGCAGGCGAGAAAATGCAATGTCTTGCCCGTTGGTCCGATGTAATGGACTGAGGTATATCGAACACGCCATCAGAGCATAATGTGGCACGGCTGAATACTTTCTGGAATCAAGCGCAATACATACAGTATGCCATTTTGCCGTAATAATAGCAGTAGCAGAATAGAGAGAATCTTTTCAATAATCATGAAAACCATACAACATTGTTATCTCTTGAACGAGAAAACTCTCCGCATCGATAGCAAGGATGGGTCGCAGGGCCCTTGTGGCGCACCGAGCTACCGAGCTAAAATTCTGCCGGGGCGGACACAGGGTCGTTGCCAAATGGGTTCCACTTTAGCTGGTTGAAGACGCGTTCCCGCGTGCTGCGCTAGGCCCCGTTTGGTAAGATGATAAACAATGCAGCATCTCAGTCGCGCCTTCTGCTCCCACACCACAGTACACCGCAGAAGGTACACCGAGCCGTTACTTGTGATTGTCAAATTGAGCTT|||||4825|WARNING_TRANSCRIPT_NO_START_CODON,TACAGCGCGACATATGGGACATGAAAGCGTTCTCACATAGACTAGCAAACGACTTTGATTATGGCCGACAGCAGCTGTGCATACCTCCCATTAGGTACTCTAGTATTTATGACGTACATGTTCTTCAGTCAATCTCCAAACTTCATCATGACGTGCAGATGCCCTTGTCCAGATTCCGGGTTTTAATCGGTAGATCGATGTAATTTAATCGGCGGTTTGATCGCCAGAACACGTTTCGGATCGATGGACCAGCCTGCAGAACACTGATGAACACGGGAAGTGGCTACAAGCATCCAGCATCCAGACTCTTGGATGCACGTCCATTATGGGGTAGGAGAGCGTCATATTTCTTAGGACATATGAGTCGGCCTTGGTTAGAGATTTTAACCTACAGTAAGAGAACTGTTTCATTTTTCTTGCAGTTACTGGCATTCTCATGCACCTCAAGATATGAACCATCGAGTTCATGGTTTCATATGGGCTGCGACAAGCTGAAGACGCTCGTCATCCAAGAGCAGCCGCTCCACTAGTATGATGCAATGTCCAGAGTCTAGTCCTTGGAATTCAATCAACGAGATTATAATGATCCATAGAACTCATTTCGATTTTCTAAATAAAATCTGGCGCTGACTTTTAAAATGTTCGATATTCATTTTCCTCGATCATTGTAGGGTAGACTTCAAACTTGCAACCAATGCCCGTTGCCCGGTACCTGCAGGTGGCTCCACAAAATGCTCCAAGAGCTTGAGCCAGTAAACCCAAACCCCACGATCGTCTGATGTCTCTCATTATCAGGAGCCAAAGTGTACATTAAAAACATCAAAAGATATACATGAATGTGCATTATGTAAGGCAGGAAAGCTAAGTTTCTGTTCAATCAAGCTCCGTTGGACCTTTTCTTGGTAGTTCTGGACCAAGCCGAGTGTTTGTGATATCAAGGTCTGCCCTGCAGCTTCGATGTGTGCAAGACCTTGTCTGGCAAGTACAGACTGCGCTCCCGCAACTCGATGCAACGACGACGGCCTACTCTGCTGGTACGAGCACAAACCGGGATACATTCAAAGTTCCCACATCTGGCAAGGGAGAGACCGGTTGTCATGGACTAGCTACTCCAGTTACTCCGCTCGCTGGTCACGCATCTGGAGGCTATCTCGGTGCCTTGCTACAGTACGAAGCACATCTTTTGGTTGCCTAAAGATGTGATGACGGCATAGACACCAAAGCACGGAACACCACATGCAGCTGCCTAAGAAAGTTGTGAGTAAATGAATATGAGAACATTCCAGGCCATGACTCGTAGGCCGTGACCAAAGAAGCTGAGCAGAGGTATTGGGGAAAGCAGGCTGAGGATGGAGGTGCGCTGCTTGAGATGTCGGCGGTACGGGTCCGGAATGGCGAGCCGGGAAGCGAGATGACCATGAAAGCTAAAAAAAAAAAGGGGGGGGGGGAGGGGGAGGCCTAATCCTTCACAGAGCTGACAGTCCGGAGGAATACAGGTTCAAAGGGATGTGACTGTGTAAATGGGCTAGAGCAATGCCACCGCTTTAGCTTCTCCATGGCGGAGGGAAGACCAAAAAAAAAAAAAAAATAGGGGCAGCTTTTGGATTTGAGCGTAGTATGGAGCACATTTGAACAAGGTTTACCCAGGTTCAAAAATGGGTGGCTATTTTGACCATCTAAACGCGTCGTGACAAGATATCAAAACAGTGGCGACAAAACTCCAAGGCTGTAAGTAAACAATGGCCTTGTTTGTTTTGATCGATGAGCGAGTCATCACCCACCGCACCGGCAATGACGCCTACCTAGTCAATTGAAAAAAACTGGGAAGAGAGGTTGGGTTGAAGAGAGACATGAGTTAAAAATGGCGACCTTGTCACATATACTCGTACGAGTAGTCGGCGCTGTCTCTGACATGGCGGCTGAGCGGGCGGCATCTCTCAGACCATTGACCATTCATTCTTGATACTTTGGCCCTCGATGAGCTTGTCTGAGGTGCATTGACGCGTGCTACCCGCATGCTGCGTGAACCCTGACGTCTGGGGAACAAGTGGCGAAGGCGAGGGAAAGAGAAAAGCTAAACCATGAAACCCGAAACATGCAGGGAGAAACATACGGTTGGGTCAATCTTTGCCACTGCTCGTCCGATCCATGTCAACTTGATCATCGATGTCATCGCCCGGTTCGGTGTTGGCGTAGGAAGAGGCGCCAATGCCCCTCACAAGGCCAAGGCGCCGTTCCTGGACCCGTCAGCGAGACCCGTGCCCCTCCTGGGTTGGGTTTGGAGCCTCAGAATGTCGTAAGTTGCGCTGTAGGAATCGATGCGCTGCGTTGTGGTTTGTACATATGGTAGAGTTCCAGTTTCCCTCTCACAGTTGACATCATGGTGGCAATGTTAAATCCTGTACTATTCTTGGTAAACTGTCGTCAAACCTGCTTGTGACCAGGCTGCGCAAAAGATTGATAAGAGCCCGTGGGTGATGATGGGCAGGCGAGAAAATGCAATGTCTTGCCCGTTGGTCCGATGTAATGGACTGAGGTATATCGAACACGCCATCAGAGCATAATGTGGCACGGCTGAATACTTTCTGGAATCAAGCGCAATACATACAGTATGCCATTTTGCCGTAATAATAGCAGTAGCAGAATAGAGAGAATCTTTTCAATAATCATGAAAACCATACAACATTGTTATCTCTTGAACGAGAAAACTCTCCGCATCGATAGCAAGGATGGGTCGCAGGGCCCTTGTGGCGCACCGAGCTACCGAGCTAAAATTCTGCCGGGGCGGACACAGGGTCGTTGCCAAATGGGTTCCACTTTAGCTGGTTGAAGACGCGTTCCCGCGTGCTGCGCTAGGCCCCGTTTGGTAAGATGATAAACAATGCAGCATCTCAGTCGCGCCTTCTGCTCCCACACCACAGTACACCGCAGAAGGTACACCGAGCCGTTACTTGTGATTGTCAAATTGAGCTT|downstream_gene_variant|MODIFIER|TRIREDRAFT_110893|gene-TRIREDRAFT_110893|transcript|XM_006968455.1|protein_coding||c.*6200delGinsTACAGCGCGACATATGGGACATGAAAGCGTTCTCACATAGACTAGCAAACGACTTTGATTATGGCCGACAGCAGCTGTGCATACCTCCCATTAGGTACTCTAGTATTTATGACGTACATGTTCTTCAGTCAATCTCCAAACTTCATCATGACGTGCAGATGCCCTTGTCCAGATTCCGGGTTTTAATCGGTAGATCGATGTAATTTAATCGGCGGTTTGATCGCCAGAACACGTTTCGGATCGATGGACCAGCCTGCAGAACACTGATGAACACGGGAAGTGGCTACAAGCATCCAGCATCCAGACTCTTGGATGCACGTCCATTATGGGGTAGGAGAGCGTCATATTTCTTAGGACATATGAGTCGGCCTTGGTTAGAGATTTTAACCTACAGTAAGAGAACTGTTTCATTTTTCTTGCAGTTACTGGCATTCTCATGCACCTCAAGATATGAACCATCGAGTTCATGGTTTCATATGGGCTGCGACAAGCTGAAGACGCTCGTCATCCAAGAGCAGCCGCTCCACTAGTATGATGCAATGTCCAGAGTCTAGTCCTTGGAATTCAATCAACGAGATTATAATGATCCATAGAACTCATTTCGATTTTCTAAATAAAATCTGGCGCTGACTTTTAAAATGTTCGATATTCATTTTCCTCGATCATTGTAGGGTAGACTTCAAACTTGCAACCAATGCCCGTTGCCCGGTACCTGCAGGTGGCTCCACAAAATGCTCCAAGAGCTTGAGCCAGTAAACCCAAACCCCACGATCGTCTGATGTCTCTCATTATCAGGAGCCAAAGTGTACATTAAAAACATCAAAAGATATACATGAATGTGCATTATGTAAGGCAGGAAAGCTAAGTTTCTGTTCAATCAAGCTCCGTTGGACCTTTTCTTGGTAGTTCTGGACCAAGCCGAGTGTTTGTGATATCAAGGTCTGCCCTGCAGCTTCGATGTGTGCAAGACCTTGTCTGGCAAGTACAGACTGCGCTCCCGCAACTCGATGCAACGACGACGGCCTACTCTGCTGGTACGAGCACAAACCGGGATACATTCAAAGTTCCCACATCTGGCAAGGGAGAGACCGGTTGTCATGGACTAGCTACTCCAGTTACTCCGCTCGCTGGTCACGCATCTGGAGGCTATCTCGGTGCCTTGCTACAGTACGAAGCACATCTTTTGGTTGCCTAAAGATGTGATGACGGCATAGACACCAAAGCACGGAACACCACATGCAGCTGCCTAAGAAAGTTGTGAGTAAATGAATATGAGAACATTCCAGGCCATGACTCGTAGGCCGTGACCAAAGAAGCTGAGCAGAGGTATTGGGGAAAGCAGGCTGAGGATGGAGGTGCGCTGCTTGAGATGTCGGCGGTACGGGTCCGGAATGGCGAGCCGGGAAGCGAGATGACCATGAAAGCTAAAAAAAAAAAGGGGGGGGGGGAGGGGGAGGCCTAATCCTTCACAGAGCTGACAGTCCGGAGGAATACAGGTTCAAAGGGATGTGACTGTGTAAATGGGCTAGAGCAATGCCACCGCTTTAGCTTCTCCATGGCGGAGGGAAGACCAAAAAAAAAAAAAAAATAGGGGCAGCTTTTGGATTTGAGCGTAGTATGGAGCACATTTGAACAAGGTTTACCCAGGTTCAAAAATGGGTGGCTATTTTGACCATCTAAACGCGTCGTGACAAGATATCAAAACAGTGGCGACAAAACTCCAAGGCTGTAAGTAAACAATGGCCTTGTTTGTTTTGATCGATGAGCGAGTCATCACCCACCGCACCGGCAATGACGCCTACCTAGTCAATTGAAAAAAACTGGGAAGAGAGGTTGGGTTGAAGAGAGACATGAGTTAAAAATGGCGACCTTGTCACATATACTCGTACGAGTAGTCGGCGCTGTCTCTGACATGGCGGCTGAGCGGGCGGCATCTCTCAGACCATTGACCATTCATTCTTGATACTTTGGCCCTCGATGAGCTTGTCTGAGGTGCATTGACGCGTGCTACCCGCATGCTGCGTGAACCCTGACGTCTGGGGAACAAGTGGCGAAGGCGAGGGAAAGAGAAAAGCTAAACCATGAAACCCGAAACATGCAGGGAGAAACATACGGTTGGGTCAATCTTTGCCACTGCTCGTCCGATCCATGTCAACTTGATCATCGATGTCATCGCCCGGTTCGGTGTTGGCGTAGGAAGAGGCGCCAATGCCCCTCACAAGGCCAAGGCGCCGTTCCTGGACCCGTCAGCGAGACCCGTGCCCCTCCTGGGTTGGGTTTGGAGCCTCAGAATGTCGTAAGTTGCGCTGTAGGAATCGATGCGCTGCGTTGTGGTTTGTACATATGGTAGAGTTCCAGTTTCCCTCTCACAGTTGACATCATGGTGGCAATGTTAAATCCTGTACTATTCTTGGTAAACTGTCGTCAAACCTGCTTGTGACCAGGCTGCGCAAAAGATTGATAAGAGCCCGTGGGTGATGATGGGCAGGCGAGAAAATGCAATGTCTTGCCCGTTGGTCCGATGTAATGGACTGAGGTATATCGAACACGCCATCAGAGCATAATGTGGCACGGCTGAATACTTTCTGGAATCAAGCGCAATACATACAGTATGCCATTTTGCCGTAATAATAGCAGTAGCAGAATAGAGAGAATCTTTTCAATAATCATGAAAACCATACAACATTGTTATCTCTTGAACGAGAAAACTCTCCGCATCGATAGCAAGGATGGGTCGCAGGGCCCTTGTGGCGCACCGAGCTACCGAGCTAAAATTCTGCCGGGGCGGACACAGGGTCGTTGCCAAATGGGTTCCACTTTAGCTGGTTGAAGACGCGTTCCCGCGTGCTGCGCTAGGCCCCGTTTGGTAAGATGATAAACAATGCAGCATCTCAGTCGCGCCTTCTGCTCCCACACCACAGTACACCGCAGAAGGTACACCGAGCCGTTACTTGTGATTGTCAAATTGAGCTT|||||4825|WARNING_TRANSCRIPT_NO_START_CODON,TACAGCGCGACATATGGGACATGAAAGCGTTCTCACATAGACTAGCAAACGACTTTGATTATGGCCGACAGCAGCTGTGCATACCTCCCATTAGGTACTCTAGTATTTATGACGTACATGTTCTTCAGTCAATCTCCAAACTTCATCATGACGTGCAGATGCCCTTGTCCAGATTCCGGGTTTTAATCGGTAGATCGATGTAATTTAATCGGCGGTTTGATCGCCAGAACACGTTTCGGATCGATGGACCAGCCTGCAGAACACTGATGAACACGGGAAGTGGCTACAAGCATCCAGCATCCAGACTCTTGGATGCACGTCCATTATGGGGTAGGAGAGCGTCATATTTCTTAGGACATATGAGTCGGCCTTGGTTAGAGATTTTAACCTACAGTAAGAGAACTGTTTCATTTTTCTTGCAGTTACTGGCATTCTCATGCACCTCAAGATATGAACCATCGAGTTCATGGTTTCATATGGGCTGCGACAAGCTGAAGACGCTCGTCATCCAAGAGCAGCCGCTCCACTAGTATGATGCAATGTCCAGAGTCTAGTCCTTGGAATTCAATCAACGAGATTATAATGATCCATAGAACTCATTTCGATTTTCTAAATAAAATCTGGCGCTGACTTTTAAAATGTTCGATATTCATTTTCCTCGATCATTGTAGGGTAGACTTCAAACTTGCAACCAATGCCCGTTGCCCGGTACCTGCAGGTGGCTCCACAAAATGCTCCAAGAGCTTGAGCCAGTAAACCCAAACCCCACGATCGTCTGATGTCTCTCATTATCAGGAGCCAAAGTGTACATTAAAAACATCAAAAGATATACATGAATGTGCATTATGTAAGGCAGGAAAGCTAAGTTTCTGTTCAATCAAGCTCCGTTGGACCTTTTCTTGGTAGTTCTGGACCAAGCCGAGTGTTTGTGATATCAAGGTCTGCCCTGCAGCTTCGATGTGTGCAAGACCTTGTCTGGCAAGTACAGACTGCGCTCCCGCAACTCGATGCAACGACGACGGCCTACTCTGCTGGTACGAGCACAAACCGGGATACATTCAAAGTTCCCACATCTGGCAAGGGAGAGACCGGTTGTCATGGACTAGCTACTCCAGTTACTCCGCTCGCTGGTCACGCATCTGGAGGCTATCTCGGTGCCTTGCTACAGTACGAAGCACATCTTTTGGTTGCCTAAAGATGTGATGACGGCATAGACACCAAAGCACGGAACACCACATGCAGCTGCCTAAGAAAGTTGTGAGTAAATGAATATGAGAACATTCCAGGCCATGACTCGTAGGCCGTGACCAAAGAAGCTGAGCAGAGGTATTGGGGAAAGCAGGCTGAGGATGGAGGTGCGCTGCTTGAGATGTCGGCGGTACGGGTCCGGAATGGCGAGCCGGGAAGCGAGATGACCATGAAAGCTAAAAAAAAAAAGGGGGGGGGGGAGGGGGAGGCCTAATCCTTCACAGAGCTGACAGTCCGGAGGAATACAGGTTCAAAGGGATGTGACTGTGTAAATGGGCTAGAGCAATGCCACCGCTTTAGCTTCTCCATGGCGGAGGGAAGACCAAAAAAAAAAAAAAAATAGGGGCAGCTTTTGGATTTGAGCGTAGTATGGAGCACATTTGAACAAGGTTTACCCAGGTTCAAAAATGGGTGGCTATTTTGACCATCTAAACGCGTCGTGACAAGATATCAAAACAGTGGCGACAAAACTCCAAGGCTGTAAGTAAACAATGGCCTTGTTTGTTTTGATCGATGAGCGAGTCATCACCCACCGCACCGGCAATGACGCCTACCTAGTCAATTGAAAAAAACTGGGAAGAGAGGTTGGGTTGAAGAGAGACATGAGTTAAAAATGGCGACCTTGTCACATATACTCGTACGAGTAGTCGGCGCTGTCTCTGACATGGCGGCTGAGCGGGCGGCATCTCTCAGACCATTGACCATTCATTCTTGATACTTTGGCCCTCGATGAGCTTGTCTGAGGTGCATTGACGCGTGCTACCCGCATGCTGCGTGAACCCTGACGTCTGGGGAACAAGTGGCGAAGGCGAGGGAAAGAGAAAAGCTAAACCATGAAACCCGAAACATGCAGGGAGAAACATACGGTTGGGTCAATCTTTGCCACTGCTCGTCCGATCCATGTCAACTTGATCATCGATGTCATCGCCCGGTTCGGTGTTGGCGTAGGAAGAGGCGCCAATGCCCCTCACAAGGCCAAGGCGCCGTTCCTGGACCCGTCAGCGAGACCCGTGCCCCTCCTGGGTTGGGTTTGGAGCCTCAGAATGTCGTAAGTTGCGCTGTAGGAATCGATGCGCTGCGTTGTGGTTTGTACATATGGTAGAGTTCCAGTTTCCCTCTCACAGTTGACATCATGGTGGCAATGTTAAATCCTGTACTATTCTTGGTAAACTGTCGTCAAACCTGCTTGTGACCAGGCTGCGCAAAAGATTGATAAGAGCCCGTGGGTGATGATGGGCAGGCGAGAAAATGCAATGTCTTGCCCGTTGGTCCGATGTAATGGACTGAGGTATATCGAACACGCCATCAGAGCATAATGTGGCACGGCTGAATACTTTCTGGAATCAAGCGCAATACATACAGTATGCCATTTTGCCGTAATAATAGCAGTAGCAGAATAGAGAGAATCTTTTCAATAATCATGAAAACCATACAACATTGTTATCTCTTGAACGAGAAAACTCTCCGCATCGATAGCAAGGATGGGTCGCAGGGCCCTTGTGGCGCACCGAGCTACCGAGCTAAAATTCTGCCGGGGCGGACACAGGGTCGTTGCCAAATGGGTTCCACTTTAGCTGGTTGAAGACGCGTTCCCGCGTGCTGCGCTAGGCCCCGTTTGGTAAGATGATAAACAATGCAGCATCTCAGTCGCGCCTTCTGCTCCCACACCACAGTACACCGCAGAAGGTACACCGAGCCGTTACTTGTGATTGTCAAATTGAGCTT|downstream_gene_variant|MODIFIER|TRIREDRAFT_110893|gene-TRIREDRAFT_110893|transcript|XM_006968455.1|protein_coding||c.*6199_*6200insTACAGCGCGACATATGGGACATGAAAGCGTTCTCACATAGACTAGCAAACGACTTTGATTATGGCCGACAGCAGCTGTGCATACCTCCCATTAGGTACTCTAGTATTTATGACGTACATGTTCTTCAGTCAATCTCCAAACTTCATCATGACGTGCAGATGCCCTTGTCCAGATTCCGGGTTTTAATCGGTAGATCGATGTAATTTAATCGGCGGTTTGATCGCCAGAACACGTTTCGGATCGATGGACCAGCCTGCAGAACACTGATGAACACGGGAAGTGGCTACAAGCATCCAGCATCCAGACTCTTGGATGCACGTCCATTATGGGGTAGGAGAGCGTCATATTTCTTAGGACATATGAGTCGGCCTTGGTTAGAGATTTTAACCTACAGTAAGAGAACTGTTTCATTTTTCTTGCAGTTACTGGCATTCTCATGCACCTCAAGATATGAACCATCGAGTTCATGGTTTCATATGGGCTGCGACAAGCTGAAGACGCTCGTCATCCAAGAGCAGCCGCTCCACTAGTATGATGCAATGTCCAGAGTCTAGTCCTTGGAATTCAATCAACGAGATTATAATGATCCATAGAACTCATTTCGATTTTCTAAATAAAATCTGGCGCTGACTTTTAAAATGTTCGATATTCATTTTCCTCGATCATTGTAGGGTAGACTTCAAACTTGCAACCAATGCCCGTTGCCCGGTACCTGCAGGTGGCTCCACAAAATGCTCCAAGAGCTTGAGCCAGTAAACCCAAACCCCACGATCGTCTGATGTCTCTCATTATCAGGAGCCAAAGTGTACATTAAAAACATCAAAAGATATACATGAATGTGCATTATGTAAGGCAGGAAAGCTAAGTTTCTGTTCAATCAAGCTCCGTTGGACCTTTTCTTGGTAGTTCTGGACCAAGCCGAGTGTTTGTGATATCAAGGTCTGCCCTGCAGCTTCGATGTGTGCAAGACCTTGTCTGGCAAGTACAGACTGCGCTCCCGCAACTCGATGCAACGACGACGGCCTACTCTGCTGGTACGAGCACAAACCGGGATACATTCAAAGTTCCCACATCTGGCAAGGGAGAGACCGGTTGTCATGGACTAGCTACTCCAGTTACTCCGCTCGCTGGTCACGCATCTGGAGGCTATCTCGGTGCCTTGCTACAGTACGAAGCACATCTTTTGGTTGCCTAAAGATGTGATGACGGCATAGACACCAAAGCACGGAACACCACATGCAGCTGCCTAAGAAAGTTGTGAGTAAATGAATATGAGAACATTCCAGGCCATGACTCGTAGGCCGTGACCAAAGAAGCTGAGCAGAGGTATTGGGGAAAGCAGGCTGAGGATGGAGGTGCGCTGCTTGAGATGTCGGCGGTACGGGTCCGGAATGGCGAGCCGGGAAGCGAGATGACCATGAAAGCTAAAAAAAAAAAGGGGGGGGGGGAGGGGGAGGCCTAATCCTTCACAGAGCTGACAGTCCGGAGGAATACAGGTTCAAAGGGATGTGACTGTGTAAATGGGCTAGAGCAATGCCACCGCTTTAGCTTCTCCATGGCGGAGGGAAGACCAAAAAAAAAAAAAAAATAGGGGCAGCTTTTGGATTTGAGCGTAGTATGGAGCACATTTGAACAAGGTTTACCCAGGTTCAAAAATGGGTGGCTATTTTGACCATCTAAACGCGTCGTGACAAGATATCAAAACAGTGGCGACAAAACTCCAAGGCTGTAAGTAAACAATGGCCTTGTTTGTTTTGATCGATGAGCGAGTCATCACCCACCGCACCGGCAATGACGCCTACCTAGTCAATTGAAAAAAACTGGGAAGAGAGGTTGGGTTGAAGAGAGACATGAGTTAAAAATGGCGACCTTGTCACATATACTCGTACGAGTAGTCGGCGCTGTCTCTGACATGGCGGCTGAGCGGGCGGCATCTCTCAGACCATTGACCATTCATTCTTGATACTTTGGCCCTCGATGAGCTTGTCTGAGGTGCATTGACGCGTGCTACCCGCATGCTGCGTGAACCCTGACGTCTGGGGAACAAGTGGCGAAGGCGAGGGAAAGAGAAAAGCTAAACCATGAAACCCGAAACATGCAGGGAGAAACATACGGTTGGGTCAATCTTTGCCACTGCTCGTCCGATCCATGTCAACTTGATCATCGATGTCATCGCCCGGTTCGGTGTTGGCGTAGGAAGAGGCGCCAATGCCCCTCACAAGGCCAAGGCGCCGTTCCTGGACCCGTCAGCGAGACCCGTGCCCCTCCTGGGTTGGGTTTGGAGCCTCAGAATGTCGTAAGTTGCGCTGTAGGAATCGATGCGCTGCGTTGTGGTTTGTACATATGGTAGAGTTCCAGTTTCCCTCTCACAGTTGACATCATGGTGGCAATGTTAAATCCTGTACTATTCTTGGTAAACTGTCGTCAAACCTGCTTGTGACCAGGCTGCGCAAAAGATTGATAAGAGCCCGTGGGTGATGATGGGCAGGCGAGAAAATGCAATGTCTTGCCCGTTGGTCCGATGTAATGGACTGAGGTATATCGAACACGCCATCAGAGCATAATGTGGCACGGCTGAATACTTTCTGGAATCAAGCGCAATACATACAGTATGCCATTTTGCCGTAATAATAGCAGTAGCAGAATAGAGAGAATCTTTTCAATAATCATGAAAACCATACAACATTGTTATCTCTTGAACGAGAAAACTCTCCGCATCGATAGCAAGGATGGGTCGCAGGGCCCTTGTGGCGCACCGAGCTACCGAGCTAAAATTCTGCCGGGGCGGACACAGGGTCGTTGCCAAATGGGTTCCACTTTAGCTGGTTGAAGACGCGTTCCCGCGTGCTGCGCTAGGCCCCGTTTGGTAAGATGATAAACAATGCAGCATCTCAGTCGCGCCTTCTGCTCCCACACCACAGTACACCGCAGAAGGTACACCGAGCCGTTACTTGTGATTGTCAAATTGAGCTT|||||4825|WARNING_TRANSCRIPT_NO_START_CODON,TACAGCGCGACATATGGGACATGAAAGCGTTCTCACATAGACTAGCAAACGACTTTGATTATGGCCGACAGCAGCTGTGCATACCTCCCATTAGGTACTCTAGTATTTATGACGTACATGTTCTTCAGTCAATCTCCAAACTTCATCATGACGTGCAGATGCCCTTGTCCAGATTCCGGGTTTTAATCGGTAGATCGATGTAATTTAATCGGCGGTTTGATCGCCAGAA
ACGTTTCGGATCGATGGACCAGCCTGCAGAACACTGATGAACACGGGAAGTGGCTACAAGCATCCAGCATCCAGACTCTTGGATGCACGTCCATTATGGGGTAGGAGAGCGTCATATTTCTTAGGACATATGAGTCGGCCTTGGTTAGAGATTTTAACCTACAGTAAGAGAACTGTTTCATTTTTCTTGCAGTTACTGGCATTCTCATGCACCTCAAGATATGAACCATCGAGTTCATGGTTTCATATGGGCTGCGACAAGCTGAAGACGCTCGTCATCCAAGAGCAGCCGCTCCACTAGTATGATGCAATGTCCAGAGTCTAGTCCTTGGAATTCAATCAACGAGATTATAATGATCCATAGAACTCATTTCGATTTTCTAAATAAAATCTGGCGCTGACTTTTAAAATGTTCGATATTCATTTTCCTCGATCATTGTAGGGTAGACTTCAAACTTGCAACCAATGCCCGTTGCCCGGTACCTGCAGGTGGCTCCACAAAATGCTCCAAGAGCTTGAGCCAGTAAACCCAAACCCCACGATCGTCTGATGTCTCTCATTATCAGGAGCCAAAGTGTACATTAAAAACATCAAAAGATATACATGAATGTGCATTATGTAAGGCAGGAAAGCTAAGTTTCTGTTCAATCAAGCTCCGTTGGACCTTTTCTTGGTAGTTCTGGACCAAGCCGAGTGTTTGTGATATCAAGGTCTGCCCTGCAGCTTCGATGTGTGCAAGACCTTGTCTGGCAAGTACAGACTGCGCTCCCGCAACTCGATGCAACGACGACGGCCTACTCTGCTGGTACGAGCACAAACCGGGATACATTCAAAGTTCCCACATCTGGCAAGGGAGAGACCGGTTGTCATGGACTAGCTACTCCAGTTACTCCGCTCGCTGGTCACGCATCTGGAGGCTATCTCGGTGCCTTGCTACAGTACGAAGCACATCTTTTGGTTGCCTAAAGATGTGATGACGGCATAGACACCAAAGCACGGAACACCACATGCAGCTGCCTAAGAAAGTTGTGAGTAAATGAATATGAGAACATTCCAGGCCATGACTCGTAGGCCGTGACCAAAGAAGCTGAGCAGAGGTATTGGGGAAAGCAGGCTGAGGATGGAGGTGCGCTGCTTGAGATGTCGGCGGTACGGGTCCGGAATGGCGAGCCGGGAAGCGAGATGACCATGAAAGCTAAAAAAAAAAAGGGGGGGGGGGAGGGGGAGGCCTAATCCTTCACAGAGCTGACAGTCCGGAGGAATACAGGTTCAAAGGGATGTGACTGTGTAAATGGGCTAGAGCAATGCCACCGCTTTAGCTTCTCCATGGCGGAGGGAAGACCAAAAAAAAAAAAAAAATAGGGGCAGCTTTTGGATTTGAGCGTAGTATGGAGCACATTTGAACAAGGTTTACCCAGGTTCAAAAATGGGTGGCTATTTTGACCATCTAAACGCGTCGTGACAAGATATCAAAACAGTGGCGACAAAACTCCAAGGCTGTAAGTAAACAATGGCCTTGTTTGTTTTGATCGATGAGCGAGTCATCACCCACCGCACCGGCAATGACGCCTACCTAGTCAATTGAAAAAAACTGGGAAGAGAGGTTGGGTTGAAGAGAGACATGAGTTAAAAATGGCGACCTTGTCACATATACTCGTACGAGTAGTCGGCGCTGTCTCTGACATGGCGGCTGAGCGGGCGGCATCTCTCAGACCATTGACCATTCATTCTTGATACTTTGGCCCTCGATGAGCTTGTCTGAGGTGCATTGACGCGTGCTACCCGCATGCTGCGTGAACCCTGACGTCTGGGGAACAAGTGGCGAAGGCGAGGGAAAGAGAAAAGCTAAACCATGAAACCCGAAACATGCAGGGAGAAACATACGGTTGGGTCAATCTTTGCCACTGCTCGTCCGATCCATGTCAACTTGATCATCGATGTCATCGCCCGGTTCGGTGTTGGCGTAGGAAGAGGCGCCAATGCCCCTCACAAGGCCAAGGCGCCGTTCCTGGACCCGTCAGCGAGACCCGTGCCCCTCCTGGGTTGGGTTTGGAGCCTCAGAATGTCGTAAGTTGCGCTGTAGGAATCGATGCGCTGCGTTGTGGTTTGTACATATGGTAGAGTTCCAGTTTCCCTCTCACAGTTGACATCATGGTGGCAATGTTAAATCCTGTACTATTCTTGGTAAACTGTCGTCAAACCTGCTTGTGACCAGGCTGCGCAAAAGATTGATAAGAGCCCGTGGGTGATGATGGGCAGGCGAGAAAATGCAATGTCTTGCCCGTTGGTCCGATGTAATGGACTGAGGTATATCGAACACGCCATCAGAGCATAATGTGGCACGGCTGAATACTTTCTGGAATCAAGCGCAATACATACAGTATGCCATTTTGCCGTAATAATAGCAGTAGCAGAATAGAGAGAATCTTTTCAATAATCATGAAAACCATACAACATTGTTATCTCTTGAACGAGAAAACTCTCCGCATCGATAGCAAGGATGGGTCGCAGGGCCCTTGTGGCGCACCGAGCTACCGAGCTAAAATTCTGCCGGGGCGGACACAGGGTCGTTGCCAAATGGGTTCCACTTTAGCTGGTTGAAGACGCGTTCCCGCGTGCTGCGCTAGGCCCCGTTTGGTAAGATGATAAACAATGCAGCATCTCAGTCGCGCCTTCTGCTCCCACACCACAGTACACCGCAGAAGGTACACCGAGCCGTTACTTGTGATTGTCAAATTGAGCTT|downstream_gene_variant|MODIFIER|TRIREDRAFT_110894|gene-TRIREDRAFT_110894|transcript|XM_006968386.1|protein_coding||c.*3659delAinsTACAGCGCGACATATGGGACATGAAAGCGTTCTCACATAGACTAGCAAACGACTTTGATTATGGCCGACAGCAGCTGTGCATACCTCCCATTAGGTACTCTAGTATTTATGACGTACATGTTCTTCAGTCAATCTCCAAACTTCATCATGACGTGCAGATGCCCTTGTCCAGATTCCGGGTTTTAATCGGTAGATCGATGTAATTTAATCGGCGGTTTGATCGCCAGAACACGTTTCGGATCGATGGACCAGCCTGCAGAACACTGATGAACACGGGAAGTGGCTACAAGCATCCAGCATCCAGACTCTTGGATGCACGTCCATTATGGGGTAGGAGAGCGTCATATTTCTTAGGACATATGAGTCGGCCTTGGTTAGAGATTTTAACCTACAGTAAGAGAACTGTTTCATTTTTCTTGCAGTTACTGGCATTCTCATGCACCTCAAGATATGAACCATCGAGTTCATGGTTTCATATGGGCTGCGACAAGCTGAAGACGCTCGTCATCCAAGAGCAGCCGCTCCACTAGTATGATGCAATGTCCAGAGTCTAGTCCTTGGAATTCAATCAACGAGATTATAATGATCCATAGAACTCATTTCGATTTTCTAAATAAAATCTGGCGCTGACTTTTAAAATGTTCGATATTCATTTTCCTCGATCATTGTAGGGTAGACTTCAAACTTGCAACCAATGCCCGTTGCCCGGTACCTGCAGGTGGCTCCACAAAATGCTCCAAGAGCTTGAGCCAGTAAACCCAAACCCCACGATCGTCTGATGTCTCTCATTATCAGGAGCCAAAGTGTACATTAAAAACATCAAAAGATATACATGAATGTGCATTATGTAAGGCAGGAAAGCTAAGTTTCTGTTCAATCAAGCTCCGTTGGACCTTTTCTTGGTAGTTCTGGACCAAGCCGAGTGTTTGTGATATCAAGGTCTGCCCTGCAGCTTCGATGTGTGCAAGACCTTGTCTGGCAAGTACAGACTGCGCTCCCGCAACTCGATGCAACGACGACGGCCTACTCTGCTGGTACGAGCACAAACCGGGATACATTCAAAGTTCCCACATCTGGCAAGGGAGAGACCGGTTGTCATGGACTAGCTACTCCAGTTACTCCGCTCGCTGGTCACGCATCTGGAGGCTATCTCGGTGCCTTGCTACAGTACGAAGCACATCTTTTGGTTGCCTAAAGATGTGATGACGGCATAGACACCAAAGCACGGAACACCACATGCAGCTGCCTAAGAAAGTTGTGAGTAAATGAATATGAGAACATTCCAGGCCATGACTCGTAGGCCGTGACCAAAGAAGCTGAGCAGAGGTATTGGGGAAAGCAGGCTGAGGATGGAGGTGCGCTGCTTGAGATGTCGGCGGTACGGGTCCGGAATGGCGAGCCGGGAAGCGAGATGACCATGAAAGCTAAAAAAAAAAAGGGGGGGGGGGAGGGGGAGGCCTAATCCTTCACAGAGCTGACAGTCCGGAGGAATACAGGTTCAAAGGGATGTGACTGTGTAAATGGGCTAGAGCAATGCCACCGCTTTAGCTTCTCCATGGCGGAGGGAAGACCAAAAAAAAAAAAAAAATAGGGGCAGCTTTTGGATTTGAGCGTAGTATGGAGCACATTTGAACAAGGTTTACCCAGGTTCAAAAATGGGTGGCTATTTTGACCATCTAAACGCGTCGTGACAAGATATCAAAACAGTGGCGACAAAACTCCAAGGCTGTAAGTAAACAATGGCCTTGTTTGTTTTGATCGATGAGCGAGTCATCACCCACCGCACCGGCAATGACGCCTACCTAGTCAATTGAAAAAAACTGGGAAGAGAGGTTGGGTTGAAGAGAGACATGAGTTAAAAATGGCGACCTTGTCACATATACTCGTACGAGTAGTCGGCGCTGTCTCTGACATGGCGGCTGAGCGGGCGGCATCTCTCAGACCATTGACCATTCATTCTTGATACTTTGGCCCTCGATGAGCTTGTCTGAGGTGCATTGACGCGTGCTACCCGCATGCTGCGTGAACCCTGACGTCTGGGGAACAAGTGGCGAAGGCGAGGGAAAGAGAAAAGCTAAACCATGAAACCCGAAACATGCAGGGAGAAACATACGGTTGGGTCAATCTTTGCCACTGCTCGTCCGATCCATGTCAACTTGATCATCGATGTCATCGCCCGGTTCGGTGTTGGCGTAGGAAGAGGCGCCAATGCCCCTCACAAGGCCAAGGCGCCGTTCCTGGACCCGTCAGCGAGACCCGTGCCCCTCCTGGGTTGGGTTTGGAGCCTCAGAATGTCGTAAGTTGCGCTGTAGGAATCGATGCGCTGCGTTGTGGTTTGTACATATGGTAGAGTTCCAGTTTCCCTCTCACAGTTGACATCATGGTGGCAATGTTAAATCCTGTACTATTCTTGGTAAACTGTCGTCAAACCTGCTTGTGACCAGGCTGCGCAAAAGATTGATAAGAGCCCGTGGGTGATGATGGGCAGGCGAGAAAATGCAATGTCTTGCCCGTTGGTCCGATGTAATGGACTGAGGTATATCGAACACGCCATCAGAGCATAATGTGGCACGGCTGAATACTTTCTGGAATCAAGCGCAATACATACAGTATGCCATTTTGCCGTAATAATAGCAGTAGCAGAATAGAGAGAATCTTTTCAATAATCATGAAAACCATACAACATTGTTATCTCTTGAACGAGAAAACTCTCCGCATCGATAGCAAGGATGGGTCGCAGGGCCCTTGTGGCGCACCGAGCTACCGAGCTAAAATTCTGCCGGGGCGGACACAGGGTCGTTGCCAAATGGGTTCCACTTTAGCTGGTTGAAGACGCGTTCCCGCGTGCTGCGCTAGGCCCCGTTTGGTAAGATGATAAACAATGCAGCATCTCAGTCGCGCCTTCTGCTCCCACACCACAGTACACCGCAGAAGGTACACCGAGCCGTTACTTGTGATTGTCAAATTGAGCTT|||||2220|WARNING_TRANSCRIPT_NO_START_CODON,TACAGCGCGACATATGGGACATGAAAGCGTTCTCACATAGACTAGCAAACGACTTTGATTATGGCCGACAGCAGCTGTGCATACCTCCCATTAGGTACTCTAGTATTTATGACGTACATGTTCTTCAGTCAATCTCCAAACTTCATCATGACGTGCAGATGCCCTTGTCCAGATTCCGGGTTTTAATCGGTAGATCGATGTAATTTAATCGGCGGTTTGATCGCCAGAACACGTTTCGGATCGATGGACCAGCCTGCAGAACACTGATGAACACGGGAAGTGGCTACAAGCATCCAGCATCCAGACTCTTGGATGCACGTCCATTATGGGGTAGGAGAGCGTCATATTTCTTAGGACATATGAGTCGGCCTTGGTTAGAGATTTTAACCTACAGTAAGAGAACTGTTTCATTTTTCTTGCAGTTACTGGCATTCTCATGCACCTCAAGATATGAACCATCGAGTTCATGGTTTCATATGGGCTGCGACAAGCTGAAGACGCTCGTCATCCAAGAGCAGCCGCTCCACTAGTATGATGCAATGTCCAGAGTCTAGTCCTTGGAATTCAATCAACGAGATTATAATGATCCATAGAACTCATTTCGATTTTCTAAATAAAATCTGGCGCTGACTTTTAAAATGTTCGATATTCATTTTCCTCGATCATTGTAGGGTAGACTTCAAACTTGCAACCAATGCCCGTTGCCCGGTACCTGCAGGTGGCTCCACAAAATGCTCCAAGAGCTTGAGCCAGTAAACCCAAACCCCACGATCGTCTGATGTCTCTCATTATCAGGAGCCAAAGTGTACATTAAAAACATCAAAAGATATACATGAATGTGCATTATGTAAGGCAGGAAAGCTAAGTTTCTGTTCAATCAAGCTCCGTTGGACCTTTTCTTGGTAGTTCTGGACCAAGCCGAGTGTTTGTGATATCAAGGTCTGCCCTGCAGCTTCGATGTGTGCAAGACCTTGTCTGGCAAGTACAGACTGCGCTCCCGCAACTCGATGCAACGACGACGGCCTACTCTGCTGGTACGAGCACAAACCGGGATACATTCAAAGTTCCCACATCTGGCAAGGGAGAGACCGGTTGTCATGGACTAGCTACTCCAGTTACTCCGCTCGCTGGTCACGCATCTGGAGGCTATCTCGGTGCCTTGCTACAGTACGAAGCACATCTTTTGGTTGCCTAAAGATGTGATGACGGCATAGACACCAAAGCACGGAACACCACATGCAGCTGCCTAAGAAAGTTGTGAGTAAATGAATATGAGAACATTCCAGGCCATGACTCGTAGGCCGTGACCAAAGAAGCTGAGCAGAGGTATTGGGGAAAGCAGGCTGAGGATGGAGGTGCGCTGCTTGAGATGTCGGCGGTACGGGTCCGGAATGGCGAGCCGGGAAGCGAGATGACCATGAAAGCTAAAAAAAAAAAGGGGGGGGGGGAGGGGGAGGCCTAATCCTTCACAGAGCTGACAGTCCGGAGGAATACAGGTTCAAAGGGATGTGACTGTGTAAATGGGCTAGAGCAATGCCACCGCTTTAGCTTCTCCATGGCGGAGGGAAGACCAAAAAAAAAAAAAAAATAGGGGCAGCTTTTGGATTTGAGCGTAGTATGGAGCACATTTGAACAAGGTTTACCCAGGTTCAAAAATGGGTGGCTATTTTGACCATCTAAACGCGTCGTGACAAGATATCAAAACAGTGGCGACAAAACTCCAAGGCTGTAAGTAAACAATGGCCTTGTTTGTTTTGATCGATGAGCGAGTCATCACCCACCGCACCGGCAATGACGCCTACCTAGTCAATTGAAAAAAACTGGGAAGAGAGGTTGGGTTGAAGAGAGACATGAGTTAAAAATGGCGACCTTGTCACATATACTCGTACGAGTAGTCGGCGCTGTCTCTGACATGGCGGCTGAGCGGGCGGCATCTCTCAGACCATTGACCATTCATTCTTGATACTTTGGCCCTCGATGAGCTTGTCTGAGGTGCATTGACGCGTGCTACCCGCATGCTGCGTGAACCCTGACGTCTGGGGAACAAGTGGCGAAGGCGAGGGAAAGAGAAAAGCTAAACCATGAAACCCGAAACATGCAGGGAGAAACATACGGTTGGGTCAATCTTTGCCACTGCTCGTCCGATCCATGTCAACTTGATCATCGATGTCATCGCCCGGTTCGGTGTTGGCGTAGGAAGAGGCGCCAATGCCCCTCACAAGGCCAAGGCGCCGTTCCTGGACCCGTCAGCGAGACCCGTGCCCCTCCTGGGTTGGGTTTGGAGCCTCAGAATGTCGTAAGTTGCGCTGTAGGAATCGATGCGCTGCGTTGTGGTTTGTACATATGGTAGAGTTCCAGTTTCCCTCTCACAGTTGACATCATGGTGGCAATGTTAAATCCTGTACTATTCTTGGTAAACTGTCGTCAAACCTGCTTGTGACCAGGCTGCGCAAAAGATTGATAAGAGCCCGTGGGTGATGATGGGCAGGCGAGAAAATGCAATGTCTTGCCCGTTGGTCCGATGTAATGGACTGAGGTATATCGAACACGCCATCAGAGCATAATGTGGCACGGCTGAATACTTTCTGGAATCAAGCGCAATACATACAGTATGCCATTTTGCCGTAATAATAGCAGTAGCAGAATAGAGAGAATCTTTTCAATAATCATGAAAACCATACAACATTGTTATCTCTTGAACGAGAAAACTCTCCGCATCGATAGCAAGGATGGGTCGCAGGGCCCTTGTGGCGCACCGAGCTACCGAGCTAAAATTCTGCCGGGGCGGACACAGGGTCGTTGCCAAATGGGTTCCACTTTAGCTGGTTGAAGACGCGTTCCCGCGTGCTGCGCTAGGCCCCGTTTGGTAAGATGATAAACAATGCAGCATCTCAGTCGCGCCTTCTGCTCCCACACCACAGTACACCGCAGAAGGTACACCGAGCCGTTACTTGTGATTGTCAAATTGAGCTT|downstream_gene_variant|MODIFIER|TRIREDRAFT_110894|gene-TRIREDRAFT_110894|transcript|XM_006968386.1|protein_coding||c.*3659delCinsTACAGCGCGACATATGGGACATGAAAGCGTTCTCACATAGACTAGCAAACGACTTTGATTATGGCCGACAGCAGCTGTGCATACCTCCCATTAGGTACTCTAGTATTTATGACGTACATGTTCTTCAGTCAATCTCCAAACTTCATCATGACGTGCAGATGCCCTTGTCCAGATTCCGGGTTTTAATCGGTAGATCGATGTAATTTAATCGGCGGTTTGATCGCCAGAACACGTTTCGGATCGATGGACCAGCCTGCAGAACACTGATGAACACGGGAAGTGGCTACAAGCATCCAGCATCCAGACTCTTGGATGCACGTCCATTATGGGGTAGGAGAGCGTCATATTTCTTAGGACATATGAGTCGGCCTTGGTTAGAGATTTTAACCTACAGTAAGAGAACTGTTTCATTTTTCTTGCAGTTACTGGCATTCTCATGCACCTCAAGATATGAACCATCGAGTTCATGGTTTCATATGGGCTGCGACAAGCTGAAGACGCTCGTCATCCAAGAGCAGCCGCTCCACTAGTATGATGCAATGTCCAGAGTCTAGTCCTTGGAATTCAATCAACGAGATTATAATGATCCATAGAACTCATTTCGATTTTCTAAATAAAATCTGGCGCTGACTTTTAAAATGTTCGATATTCATTTTCCTCGATCATTGTAGGGTAGACTTCAAACTTGCAACCAATGCCCGTTGCCCGGTACCTGCAGGTGGCTCCACAAAATGCTCCAAGAGCTTGAGCCAGTAAACCCAAACCCCACGATCGTCTGATGTCTCTCATTATCAGGAGCCAAAGTGTACATTAAAAACATCAAAAGATATACATGAATGTGCATTATGTAAGGCAGGAAAGCTAAGTTTCTGTTCAATCAAGCTCCGTTGGACCTTTTCTTGGTAGTTCTGGACCAAGCCGAGTGTTTGTGATATCAAGGTCTGCCCTGCAGCTTCGATGTGTGCAAGACCTTGTCTGGCAAGTACAGACTGCGCTCCCGCAACTCGATGCAACGACGACGGCCTACTCTGCTGGTACGAGCACAAACCGGGATACATTCAAAGTTCCCACATCTGGCAAGGGAGAGACCGGTTGTCATGGACTAGCTACTCCAGTTACTCCGCTCGCTGGTCACGCATCTGGAGGCTATCTCGGTGCCTTGCTACAGTACGAAGCACATCTTTTGGTTGCCTAAAGATGTGATGACGGCATAGACACCAAAGCACGGAACACCACATGCAGCTGCCTAAGAAAGTTGTGAGTAAATGAATATGAGAACATTCCAGGCCATGACTCGTAGGCCGTGACCAAAGAAGCTGAGCAGAGGTATTGGGGAAAGCAGGCTGAGGATGGAGGTGCGCTGCTTGAGATGTCGGCGGTACGGGTCCGGAATGGCGAGCCGGGAAGCGAGATGACCATGAAAGCTAAAAAAAAAAAGGGGGGGGGGGAGGGGGAGGCCTAATCCTTCACAGAGCTGACAGTCCGGAGGAATACAGGTTCAAAGGGATGTGACTGTGTAAATGGGCTAGAGCAATGCCACCGCTTTAGCTTCTCCATGGCGGAGGGAAGACCAAAAAAAAAAAAAAAATAGGGGCAGCTTTTGGATTTGAGCGTAGTATGGAGCACATTTGAACAAGGTTTACCCAGGTTCAAAAATGGGTGGCTATTTTGACCATCTAAACGCGTCGTGACAAGATATCAAAACAGTGGCGACAAAACTCCAAGGCTGTAAGTAAACAATGGCCTTGTTTGTTTTGATCGATGAGCGAGTCATCACCCACCGCACCGGCAATGACGCCTACCTAGTCAATTGAAAAAAACTGGGAAGAGAGGTTGGGTTGAAGAGAGACATGAGTTAAAAATGGCGACCTTGTCACATATACTCGTACGAGTAGTCGGCGCTGTCTCTGACATGGCGGCTGAGCGGGCGGCATCTCTCAGACCATTGACCATTCATTCTTGATACTTTGGCCCTCGATGAGCTTGTCTGAGGTGCATTGACGCGTGCTACCCGCATGCTGCGTGAACCCTGACGTCTGGGGAACAAGTGGCGAAGGCGAGGGAAAGAGAAAAGCTAAACCATGAAACCCGAAACATGCAGGGAGAAACATACGGTTGGGTCAATCTTTGCCACTGCTCGTCCGATCCATGTCAACTTGATCATCGATGTCATCGCCCGGTTCGGTGTTGGCGTAGGAAGAGGCGCCAATGCCCCTCACAAGGCCAAGGCGCCGTTCCTGGACCCGTCAGCGAGACCCGTGCCCCTCCTGGGTTGGGTTTGGAGCCTCAGAATGTCGTAAGTTGCGCTGTAGGAATCGATGCGCTGCGTTGTGGTTTGTACATATGGTAGAGTTCCAGTTTCCCTCTCACAGTTGACATCATGGTGGCAATGTTAAATCCTGTACTATTCTTGGTAAACTGTCGTCAAACCTGCTTGTGACCAGGCTGCGCAAAAGATTGATAAGAGCCCGTGGGTGATGATGGGCAGGCGAGAAAATGCAATGTCTTGCCCGTTGGTCCGATGTAATGGACTGAGGTATATCGAACACGCCATCAGAGCATAATGTGGCACGGCTGAATACTTTCTGGAATCAAGCGCAATACATACAGTATGCCATTTTGCCGTAATAATAGCAGTAGCAGAATAGAGAGAATCTTTTCAATAATCATGAAAACCATACAACATTGTTATCTCTTGAACGAGAAAACTCTCCGCATCGATAGCAAGGATGGGTCGCAGGGCCCTTGTGGCGCACCGAGCTACCGAGCTAAAATTCTGCCGGGGCGGACACAGGGTCGTTGCCAAATGGGTTCCACTTTAGCTGGTTGAAGACGCGTTCCCGCGTGCTGCGCTAGGCCCCGTTTGGTAAGATGATAAACAATGCAGCATCTCAGTCGCGCCTTCTGCTCCCACACCACAGTACACCGCAGAAGGTACACCGAGCCGTTACTTGTGATTGTCAAATTGAGCTT|||||2220|WARNING_TRANSCRIPT_NO_START_CODON,TACAGCGCGACATATGGGACATGAAAGCGTTCTCACATAGACTAGCAAACGACTTTGATTATGGCCGACAGCAGCTGTGCATACCTCCCATTAGGTACTCTAGTATTTATGACGTACATGTTCTTCAGTCAATCTCCAAACTTCATCATGACGTGCAGATGCCCTTGTCCAGATTCCGGGTTTTAATCGGTAGATCGATGTAATTTAATCGGCGGTTTGATCGCCAGAACACGTTTCGGATCGATGGACCAGCCTGCAGAACACTGATGAACACGGGAAGTGGCTACAAGCATCCAGCATCCAGACTCTTGGATGCACGTCCATTATGGGGTAGGAGAGCGTCATATTTCTTAGGACATATGAGTCGGCCTTGGTTAGAGATTTTAACCTACAGTAAGAGAACTGTTTCATTTTTCTTGCAGTTACTGGCATTCTCATGCACCTCAAGATATGAACCATCGAGTTCATGGTTTCATATGGGCTGCGACAAGCTGAAGACGCTCGTCATCCAAGAGCAGCCGCTCCACTAGTATGATGCAATGTCCAGAGTCTAGTCCTTGGAATTCAATCAACGAGATTATAATGATCCATAGAACTCATTTCGATTTTCTAAATAAAATCTGGCGCTGACTTTTAAAATGTTCGATATTCATTTTCCTCGATCATTGTAGGGTAGACTTCAAACTTGCAACCAATGCCCGTTGCCCGGTACCTGCAGGTGGCTCCACAAAATGCTCCAAGAGCTTGAGCCAGTAAACCCAAACCCCACGATCGTCTGATGTCTCTCATTATCAGGAGCCAAAGTGTACATTAAAAACATCAAAAGATATACATGAATGTGCATTATGTAAGGCAGGAAAGCTAAGTTTCTGTTCAATCAAGCTCCGTTGGACCTTTTCTTGGTAGTTCTGGACCAAGCCGAGTGTTTGTGATATCAAGGTCTGCCCTGCAGCTTCGATGTGTGCAAGACCTTGTCTGGCAAGTACAGACTGCGCTCCCGCAACTCGATGCAACGACGACGGCCTACTCTGCTGGTACGAGCACAAACCGGGATACATTCAAAGTTCCCACATCTGGCAAGGGAGAGACCGGTTGTCATGGACTAGCTACTCCAGTTACTCCGCTCGCTGGTCACGCATCTGGAGGCTATCTCGGTGCCTTGCTACAGTACGAAGCACATCTTTTGGTTGCCTAAAGATGTGATGACGGCATAGACACCAAAGCACGGAACACCACATGCAGCTGCCTAAGAAAGTTGTGAGTAAATGAATATGAGAACATTCCAGGCCATGACTCGTAGGCCGTGACCAAAGAAGCTGAGCAGAGGTATTGGGGAAAGCAGGCTGAGGATGGAGGTGCGCTGCTTGAGATGTCGGCGGTACGGGTCCGGAATGGCGAGCCGGGAAGCGAGATGACCATGAAAGCTAAAAAAAAAAAGGGGGGGGGGGAGGGGGAGGCCTAATCCTTCACAGAGCTGACAGTCCGGAGGAATACAGGTTCAAAGGGATGTGACTGTGTAAATGGGCTAGAGCAATGCCACCGCTTTAGCTTCTCCATGGCGGAGGGAAGACCAAAAAAAAAAAAAAAATAGGGGCAGCTTTTGGATTTGAGCGTAGTATGGAGCACATTTGAACAAGGTTTACCCAGGTTCAAAAATGGGTGGCTATTTTGACCATCTAAACGCGTCGTGACAAGATATCAAAACAGTGGCGACAAAACTCCAAGGCTGTAAGTAAACAATGGCCTTGTTTGTTTTGATCGATGAGCGAGTCATCACCCACCGCACCGGCAATGACGCCTACCTAGTCAATTGAAAAAAACTGGGAAGAGAGGTTGGGTTGAAGAGAGACATGAGTTAAAAATGGCGACCTTGTCACATATACTCGTACGAGTAGTCGGCGCTGTCTCTGACATGGCGGCTGAGCGGGCGGCATCTCTCAGACCATTGACCATTCATTCTTGATACTTTGGCCCTCGATGAGCTTGTCTGAGGTGCATTGACGCGTGCTACCCGCATGCTGCGTGAACCCTGACGTCTGGGGAACAAGTGGCGAAGGCGAGGGAAAGAGAAAAGCTAAACCATGAAACCCGAAACATGCAGGGAGAAACATACGGTTGGGTCAATCTTTGCCACTGCTCGTCCGATCCATGTCAACTTGATCATCGATGTCATCGCCCGGTTCGGTGTTGGCGTAGGAAGAGGCGCCAATGCCCCTCACAAGGCCAAGGCGCCGTTCCTGGACCCGTCAGCGAGACCCGTGCCCCTCCTGGGTTGGGTTTGGAGCCTCAGAATGTCGTAAGTTGCGCTGTAGGAATCGATGCGCTGCGTTGTGGTTTGTACATATGGTAGAGTTCCAGTTTCCCTCTCACAGTTGACATCATGGTGGCAATGTTAAATCCTGTACTATTCTTGGTAAACTGTCGTCAAACCTGCTTGTGACCAGGCTGCGCAAAAGATTGATAAGAGCCCGTGGGTGATGATGGGCAGGCGAGAAAATGCAATGTCTTGCCCGTTGGTCCGATGTAATGGACTGAGGTATATCGAACACGCCATCAGAGCATAATGTGGCACGGCTGAATACTTTCTGGAATCAAGCGCAATACATACAGTATGCCATTTTGCCGTAATAATAGCAGTAGCAGAATAGAGAGAATCTTTTCAATAATCATGAAAACCATACAACATTGTTATCTCTTGAACGAGAAAACTCTCCGCATCGATAGCAAGGATGGGTCGCAGGGCCCTTGTGGCGCACCGAGCTACCGAGCTAAAATTCTGCCGGGGCGGACACAGGGTCGTTGCCAAATGGGTTCCACTTTAGCTGGTTGAAGACGCGTTCCCGCGTGCTGCGCTAGGCCCCGTTTGGTAAGATGATAAACAATGCAGCATCTCAGTCGCGCCTTCTGCTCCCACACCACAGTACACCGCAGAAGGTACACCGAGCCGTTACTTGTGATTGTCAAATTGAGCTT|downstream_gene_variant|MODIFIER|TRIREDRAFT_110894|gene-TRIREDRAFT_110894|transcript|XM_006968386.1|protein_coding||c.*3659delGinsTACAGCGCGACATATGGGACATGAAAGCGTTCTCACATAGACTAGCAAACGACTTTGATTATGGCCGACAGCAGCTGTGCATACCTCCCATTAGGTACTCTAGTATTTATGACGTACATGTTCTTCAGTCAATCTCCAAACTTCATCATGACGTGCAGATGCCCTTGTCCAGATTCCGGGTTTTAATCGGTAGATCGATGTAATTTAATCGGCGGTTTGATCGCCAGAACACGTTTCGGATCGATGGACCAGCCTGCAGAACACTGATGAACACGGGAAGTGGCTACAAGCATCCAGCATCCAGACTCTTGGATGCACGTCCATTATGGGGTAGGAGAGCGTCATATTTCTTAGGACATATGAGTCGGCCTTGGTTAGAGATTTTAACCTACAGTAAGAGAACTGTTTCATTTTTCTTGCAGTTACTGGCATTCTCATGCACCTCAAGATATGAACCATCGAGTTCATGGTTTCATATGGGCTGCGACAAGCTGAAGACGCTCGTCATCCAAGAGCAGCCGCTCCACTAGTATGATGCAATGTCCAGAGTCTAGTCCTTGGAATTCAATCAACGAGATTATAATGATCCATAGAACTCATTTCGATTTTCTAAATAAAATCTGGCGCTGACTTTTAAAATGTTCGATATTCATTTTCCTCGATCATTGTAGGGTAGACTTCAAACTTGCAACCAATGCCCGTTGCCCGGTACCTGCAGGTGGCTCCACAAAATGCTCCAAGAGCTTGAGCCAGTAAACCCAAACCCCACGATCGTCTGATGTCTCTCATTATCAGGAGCCAAAGTGTACATTAAAAACATCAAAAGATATACATGAATGTGCATTATGTAAGGCAGGAAAGCTAAGTTTCTGTTCAATCAAGCTCCGTTGGACCTTTTCTTGGTAGTTCTGGACCAAGCCGAGTGTTTGTGATATCAAGGTCTGCCCTGCAGCTTCGATGTGTGCAAGACCTTGTCTGGCAAGTACAGACTGCGCTCCCGCAACTCGATGCAACGACGACGGCCTACTCTGCTGGTACGAGCACAAACCGGGATACATTCAAAGTTCCCACATCTGGCAAGGGAGAGACCGGTTGTCATGGACTAGCTACTCCAGTTACTCCGCTCGCTGGTCACGCATCTGGAGGCTATCTCGGTGCCTTGCTACAGTACGAAGCACATCTTTTGGTTGCCTAAAGATGTGATGACGGCATAGACACCAAAGCACGGAACACCACATGCAGCTGCCTAAGAAAGTTGTGAGTAAATGAATATGAGAACATTCCAGGCCATGACTCGTAGGCCGTGACCAAAGAAGCTGAGCAGAGGTATTGGGGAAAGCAGGCTGAGGATGGAGGTGCGCTGCTTGAGATGTCGGCGGTACGGGTCCGGAATGGCGAGCCGGGAAGCGAGATGACCATGAAAGCTAAAAAAAAAAAGGGGGGGGGGGAGGGGGAGGCCTAATCCTTCACAGAGCTGACAGTCCGGAGGAATACAGGTTCAAAGGGATGTGACTGTGTAAATGGGCTAGAGCAATGCCACCGCTTTAGCTTCTCCATGGCGGAGGGAAGACCAAAAAAAAAAAAAAAATAGGGGCAGCTTTTGGATTTGAGCGTAGTATGGAGCACATTTGAACAAGGTTTACCCAGGTTCAAAAATGGGTGGCTATTTTGACCATCTAAACGCGTCGTGACAAGATATCAAAACAGTGGCGACAAAACTCCAAGGCTGTAAGTAAACAATGGCCTTGTTTGTTTTGATCGATGAGCGAGTCATCACCCACCGCACCGGCAATGACGCCTACCTAGTCAATTGAAAAAAACTGGGAAGAGAGGTTGGGTTGAAGAGAGACATGAGTTAAAAATGGCGACCTTGTCACATATACTCGTACGAGTAGTCGGCGCTGTCTCTGACATGGCGGCTGAGCGGGCGGCATCTCTCAGACCATTGACCATTCATTCTTGATACTTTGGCCCTCGATGAGCTTGTCTGAGGTGCATTGACGCGTGCTACCCGCATGCTGCGTGAACCCTGACGTCTGGGGAACAAGTGGCGAAGGCGAGGGAAAGAGAAAAGCTAAACCATGAAACCCGAAACATGCAGGGAGAAACATACGGTTGGGTCAATCTTTGCCACTGCTCGTCCGATCCATGTCAACTTGATCATCGATGTCATCGCCCGGTTCGGTGTTGGCGTAGGAAGAGGCGCCAATGCCCCTCACAAGGCCAAGGCGCCGTTCCTGGACCCGTCAGCGAGACCCGTGCCCCTCCTGGGTTGGGTTTGGAGCCTCAGAATGTCGTAAGTTGCGCTGTAGGAATCGATGCGCTGCGTTGTGGTTTGTACATATGGTAGAGTTCCAGTTTCCCTCTCACAGTTGACATCATGGTGGCAATGTTAAATCCTGTACTATTCTTGGTAAACTGTCGTCAAACCTGCTTGTGACCAGGCTGCGCAAAAGATTGATAAGAGCCCGTGGGTGATGATGGGCAGGCGAGAAAATGCAATGTCTTGCCCGTTGGTCCGATGTAATGGACTGAGGTATATCGAACACGCCATCAGAGCATAATGTGGCACGGCTGAATACTTTCTGGAATCAAGCGCAATACATACAGTATGCCATTTTGCCGTAATAATAGCAGTAGCAGAATAGAGAGAATCTTTTCAATAATCATGAAAACCATACAACATTGTTATCTCTTGAACGAGAAAACTCTCCGCATCGATAGCAAGGATGGGTCGCAGGGCCCTTGTGGCGCACCGAGCTACCGAGCTAAAATTCTGCCGGGGCGGACACAGGGTCGTTGCCAAATGGGTTCCACTTTAGCTGGTTGAAGACGCGTTCCCGCGTGCTGCGCTAGGCCCCGTTTGGTAAGATGATAAACAATGCAGCATCTCAGTCGCGCCTTCTGCTCCCACACCACAGTACACCGCAGAAGGTACACCGAGCCGTTACTTGTGATTGTCAAATTGAGCTT|||||2220|WARNING_TRANSCRIPT_NO_START_CODON,TACAGCGCGACATATGGGACATGAAAGCGTTCTCACATAGACTAGCAAACGACTTTGATTATGGCCGACAGCAGCTGTGCATACCTCCCATTAGGTACTCTAGTATTTATGACGTACATGTTCTTCAGTCAATCTCCAAACTTCATCATGACGTGCAGATGCCCTTGTCCAGATTCCGGGTTTTAATCGGTAGATCGATGTAATTTAATCGGCGGTTTGATCGCCAGAACACGTTTCGGATCGATGGACCAGCCTGCAGAACACTGATGAACACGGGAAGTGGCTACAAGCATCCAGCATCCAGACTCTTGGATGCACGTCCATTATGGGGTAGGAGAGCGTCATATTTCTTAGGACATATGAGTCGGCCTTGGTTAGAGATTTTAACCTACAGTAAGAGAACTGTTTCATTTTTCTTGCAGTTACTGGCATTCTCATGCACCTCAAGATATGAACCATCGAGTTCATGGTTTCATATGGGCTGCGACAAGCTGAAGACGCTCGTCATCCAAGAGCAGCCGCTCCACTAGTATGATGCAATGTCCAGAGTCTAGTCCTTGGAATTCAATCAACGAGATTATAATGATCCATAGAACTCATTTCGATTTTCTAAATAAAATCTGGCGCTGACTTTTAAAATGTTCGATATTCATTTTCCTCGATCATTGTAGGGTAGACTTCAAACTTGCAACCAATGCCCGTTGCCCGGTACCTGCAGGTGGCTCCACAAAATGCTCCAAGAGCTTGAGCCAGTAAACCCAAACCCCACGATCGTCTGATGTCTCTCATTATCAGGAGCCAAAGTGTACATTAAAAACATCAAAAGATATACATGAATGTGCATTATGTAAGGCAGGAAAGCTAAGTTTCTGTTCAATCAAGCTCCGTTGGACCTTTTCTTGGTAGTTCTGGACCAAGCCGAGTGTTTGTGATATCAAGGTCTGCCCTGCAGCTTCGATGTGTGCAAGACCTTGTCTGGCAAGTACAGACTGCGCTCCCGCAACTCGATGCAACGACGACGGCCTACTCTGCTGGTACGAGCACAAACCGGGATACATTCAAAGTTCCCACATCTGGCAAGGGAGAGACCGGTTGTCATGGACTAGCTACTCCAGTTACTCCGCTCGCTGGTCACGCATCTGGAGGCTATCTCGGTGCCTTGCTACAGTACGAAGCACATCTTTTGGTTGCCTAAAGATGTGATGACGGCATAGACACCAAAGCACGGAACACCACATGCAGCTGCCTAAGAAAGTTGTGAGTAAATGAATATGAGAACATTCCAGGCCATGACTCGTAGGCCGTGACCAAAGAAGCTGAGCAGAGGTATTGGGGAAAGCAGGCTGAGGATGGAGGTGCGCTGCTTGAGATGTCGGCGGTACGGGTCCGGAATGGCGAGCCGGGAAGCGAGATGACCATGAAAGCTAAAAAAAAAAAGGGGGGGGGGGAGGGGGAGGCCTAATCCTTCACAGAGCTGACAGTCCGGAGGAATACAGGTTCAAAGGGATGTGACTGTGTAAATGGGCTAGAGCAATGCCACCGCTTTAGCTTCTCCATGGCGGAGGGAAGACCAAAAAAAAAAAAAAAATAGGGGCAGCTTTTGGATTTGAGCGTAGTATGGAGCACATTTGAACAAGGTTTACCCAGGTTCAAAAATGGGTGGCTATTTTGACCATCTAAACGCGTCGTGACAAGATATCAAAACAGTGGCGACAAAACTCCAAGGCTGTAAGTAAACAATGGCCTTGTTTGTTTTGATCGATGAGCGAGTCATCACCCACCGCACCGGCAATGACGCCTACCTAGTCAATTGAAAAAAACTGGGAAGAGAGGTTGGGTTGAAGAGAGACATGAGTTAAAAATGGCGACCTTGTCACATATACTCGTACGAGTAGTCGGCGCTGTCTCTGACATGGCGGCTGAGCGGGCGGCATCTCTCAGACCATTGACCATTCATTCTTGATACTTTGGCCCTCGATGAGCTTGTCTGAGGTGCATTGACGCGTGCTACCCGCATGCTGCGTGAACCCTGACGTCTGGGGAACAAGTGGCGAAGGCGAGGGAAAGAGAAAAGCTAAACCATGAAACCCGAAACATGCAGGGAGAAACATACGGTTGGGTCAATCTTTGCCACTGCTCGTCCGATCCATGTCAACTTGATCATCGATGTCATCGCCCGGTTCGGTGTTGGCGTAGGAAGAGGCGCCAATGCCCCTCACAAGGCCAAGGCGCCGTTCCTGGACCCGTCAGCGAGACCCGTGCCCCTCCTGGGTTGGGTTTGGAGCCTCAGAATGTCGTAAGTTGCGCTGTAGGAATCGATGCGCTGCGTTGTGGTTTGTACATATGGTAGAGTTCCAGTTTCCCTCTCACAGTTGACATCATGGTGGCAATGTTAAATCCTGTACTATTCTTGGTAAACTGTCGTCAAACCTGCTTGTGACCAGGCTGCGCAAAAGATTGATAAGAGCCCGTGGGTGATGATGGGCAGGCGAGAAAATGCAATGTCTTGCCCGTTGGTCCGATGTAATGGACTGAGGTATATCGAACACGCCATCAGAGCATAATGTGGCACGGCTGAATACTTTCTGGAATCAAGCGCAATACATACAGTATGCCATTTTGCCGTAATAATAGCAGTAGCAGAATAGAGAGAATCTTTTCAATAATCATGAAAACCATACAACATTGTTATCTCTTGAACGAGAAAACTCTCCGCATCGATAGCAAGGATGGGTCGCAGGGCCCTTGTGGCGCACCGAGCTACCGAGCTAAAATTCTGCCGGGGCGGACACAGGGTCGTTGCCAAATGGGTTCCACTTTAGCTGGTTGAAGACGCGTTCCCGCGTGCTGCGCTAGGCCCCGTTTGGTAAGATGATAAACAATGCAGCATCTCAGTCGCGCCTTCTGCTCCCACACCACAGTACACCGCAGAAGGTACACCGAGCCGTTACTTGTGATTGTCAAATTGAGCTT|downstream_gene_variant|MODIFIER|TRIREDRAFT_110894|gene-TRIREDRAFT_110894|transcript|XM_006968386.1|protein_coding||c.*3658_*3659insTACAGCGCGACATATGGGACATGAAAGCGTTCTCACATAGACTAGCAAACGACTTTGATTATGGCCGACAGCAGCTGTGCATACCTCCCATTAGGTACTCTAGTATTTATGACGTACATGTTCTTCAGTCAATCTCCAAACTTCATCATGACGTGCAGATGCCCTTGTCCAGATTCCGGGTTTTAATCGGTAGATCGATGTAATTTAATCGGCGGTTTGATCGCCAGAACACGTTTCGGATCGATGGACCAGCCTGCAGAACACTGATGAACACGGGAAGTGGCTACAAGCATCCAGCATCCAGACTCTTGGATGCACGTCCATTATGGGGTAGGAGAGCGTCATATTTCTTAGGACATATGAGTCGGCCTTGGTTAGAGATTTTAACCTACAGTAAGAGAACTGTTTCATTTTTCTTGCAGTTACTGGCATTCTCATGCACCTCAAGATATGAACCATCGAGTTCATGGTTTCATATGGGCTGCGACAAGCTGAAGACGCTCGTCATCCAAGAGCAGCCGCTCCACTAGTATGATGCAATGTCCAGAGTCTAGTCCTTGGAATTCAATCAACGAGATTATAATGATCCATAGAACTCATTTCGATTTTCTAAATAAAATCTGGCGCTGACTTTTAAAATGTTCGATATTCATTTTCCTCGATCATTGTAGGGTAGACTTCAAACTTGCAACCAATGCCCGTTGCCCGGTACCTGCAGGTGGCTCCACAAAATGCTCCAAGAGCTTGAGCCAGTAAACCCAAACCCCACGATCGTCTGATGTCTCTCATTATCAGGAGCCAAAGTGTACATTAAAAACATCAAAAGATATACATGAATGTGCATTATGTAAGGCAGGAAAGCTAAGTTTCTGTTCAATCAAGCTCCGTTGGACCTTTTCTTGGTAGTTCTGGACCAAGCCGAGTGTTTGTGATATCAAGGTCTGCCCTGCAGCTTCGATGTGTGCAAGACCTTGTCTGGCAAGTACAGACTGCGCTCCCGCAACTCGATGCAACGACGACGGCCTACTCTGCTGGTACGAGCACAAACCGGGATACATTCAAAGTTCCCACATCTGGCAAGGGAGAGACCGGTTGTCATGGACTAGCTACTCCAGTTACTCCGCTCGCTGGTCACGCATCTGGAGGCTATCTCGGTGCCTTGCTACAGTACGAAGCACATCTTTTGGTTGCCTAAAGATGTGATGACGGCATAGACACCAAAGCACGGAACACCACATGCAGCTGCCTAAGAAAGTTGTGAGTAAATGAATATGAGAACATTCCAGGCCATGACTCGTAGGCCGTGACCAAAGAAGCTGAGCAGAGGTATTGGGGAAAGCAGGCTGAGGATGGAGGTGCGCTGCTTGAGATGTCGGCGGTACGGGTCCGGAATGGCGAGCCGGGAAGCGAGATGACCATGAAAGCTAAAAAAAAAAAGGGGGGGGGGGAGGGGGAGGCCTAATCCTTCACAGAGCTGACAGTCCGGAGGAATACAGGTTCAAAGGGATGTGACTGTGTAAATGGGCTAGAGCAATGCCACCGCTTTAGCTTCTCCATGGCGGAGGGAAGACCAAAAAAAAAAAAAAAATAGGGGCAGCTTTTGGATTTGAGCGTAGTATGGAGCACATTTGAACAAGGTTTACCCAGGTTCAAAAATGGGTGGCTATTTTGACCATCTAAACGCGTCGTGACAAGATATCAAAACAGTGGCGACAAAACTCCAAGGCTGTAAGTAAACAATGGCCTTGTTTGTTTTGATCGATGAGCGAGTCATCACCCACCGCACCGGCAATGACGCCTACCTAGTCAATTGAAAAAAACTGGGAAGAGAGGTTGGGTTGAAGAGAGACATGAGTTAAAAATGGCGACCTTGTCACATATACTCGTACGAGTAGTCGGCGCTGTCTCTGACATGGCGGCTGAGCGGGCGGCATCTCTCAGACCATTGACCATTCATTCTTGATACTTTGGCCCTCGATGAGCTTGTCTGAGGTGCATTGACGCGTGCTACCCGCATGCTGCGTGAACCCTGACGTCTGGGGAACAAGTGGCGAAGGCGAGGGAAAGAGAAAAGCTAAACCATGAAACCCGAAACATGCAGGGAGAAACATACGGTTGGGTCAATCTTTGCCACTGCTCGTCCGATCCATGTCAACTTGATCATCGATGTCATCGCCCGGTTCGGTGTTGGCGTAGGAAGAGGCGCCAATGCCCCTCACAAGGCCAAGGCGCCGTTCCTGGACCCGTCAGCGAGACCCGTGCCCCTCCTGGGTTGGGTTTGGAGCCTCAGAATGTCGTAAGTTGCGCTGTAGGAATCGATGCGCTGCGTTGTGGTTTGTACATATGGTAGAGTTCCAGTTTCCCTCTCACAGTTGACATCATGGTGGCAATGTTAAATCCTGTACTATTCTTGGTAAACTGTCGTCAAACCTGCTTGTGACCAGGCTGCGCAAAAGATTGATAAGAGCCCGTGGGTGATGATGGGCAGGCGAGAAAATGCAATGTCTTGCCCGTTGGTCCGATGTAATGGACTGAGGTATATCGAACACGCCATCAGAGCATAATGTGGCACGGCTGAATACTTTCTGGAATCAAGCGCAATACATACAGTATGCCATTTTGCCGTAATAATAGCAGTAGCAGAATAGAGAGAATCTTTTCAATAATCATGAAAACCATACAACATTGTTATCTCTTGAACGAGAAAACTCTCCGCATCGATAGCAAGGATGGGTCGCAGGGCCCTTGTGGCGCACCGAGCTACCGAGCTAAAATTCTGCCGGGGCGGACACAGGGTCGTTGCCAAATGGGTTCCACTTTAGCTGGTTGAAGACGCGTTCCCGCGTGCTGCGCTAGGCCCCGTTTGGTAAGATGATAAACAATGCAGCATCTCAGTCGCGCCTTCTGCTCCCACACCACAGTACACCGCAGAAGGTACACCGAGCCGTTACTTGTGATTGTCAAATTGAGCTT|||||2220|WARNING_TRANSCRIPT_NO_START_CODON,TACAGCGCGACATATGGGACATGAAAGCGTTCTCACATAGACTAGCAAACGACTTTGATTATGGCCGACAGCAGCTGTGCATACCTCCCATTAGGTACTCTAGTATTTATGACGTACATGTTCTTCAGTCAATCTCCAAACTTCATCATGACGTGCAGATGCCCTTGTCCAGATTCCGGGTTTTAATCGGTAGATCGATGTAATTTAATCGGCGGTTTGATCGCCAGAACACGTTTCGGATCGATGGACCAGCCTGCAGAACACTGATGAACACGGGAAGTGGCTACAAGCATCCAGCATCCAGACTCTTGGATGCACGTCCATTATGGGGTAGGAGAGCGTCATATTTCTTAGGACATATGAGTCGGCCTTGGTTAGAGATTTTAACCTACAGTAAGAGAACTGTTTCATTTTTCTTGCAGTTACTGGCATTCTCATGCACCTCAAGATATGAACCATCGAGTTCATGGTTTCATATGGGCTGCGACAAGCTGAAGACGCTCGTCATCCAAGAGCAGCCGCTCCACTAGTATGATGCAATGTCCAGAGTCTAGTCCTTGGAATTCAATCAACGAGATTATAATGATCCATAGAACTCATTTCGATTTTCTAAATAAAATCTGGCGCTGACTTTTAAAATGTTCGATATTCATTTTCCTCGATCATTGTAGGGTAGACTTCAAACTTGCAACCAATGCCCGTTGCCCGGTACCTGCAGGTGGCTCCACAAAATGCTCCAAGAGCTTGAGCCAGTAAACCCAAACCCCACGATCGTCTGATGTCTCTCATTATCAGGAGCCAAAGTGTACATTAAAAACATCAAAAGATATACATGAATGTGCATTATGTAAGGCAGGAAAGCTAAGTTTCTGTTCAATCAAGCTCCGTTGGACCTTTTCTTGGTAGTTCTGGACCAAGCCGAGTGTTTGTGATATCAAGGTCTGCCCTGCAGCTTCGATGTGTGCAAGACCTTGTCTGGCAAGTACAGACTGCGCTCCCGCAACTCGATGCAACGACGACGGCCTACTCTGCTGGTACGAGCACAAACCGGGATACATTCAAAGTTCCCACATCTGGCAAGGGAGAGACCGGTTGTCATGGACTAGCTACTCCAGTTACTCCGCTCGCTGGTCACGCATCTGGAGGCTATCTCGGTGCCTTGCTACAGTACGAAGCACATCTTTTGGTTGCCTAAAGATGTGATGACGGCATAGACACCAAAGCACGGAACACCACATGCAGCTGCCTAAGAAAGTTGTGAGTAAATGAATATGAGAACATTCCAGGCCATGACTCGTAGGCCGTGACCAAAGAAGCTGAGCAGAGGTATTGGGGAAAGCAGGCTGAGGATGGAGGTGCGCTGCTTGAGATGTCGGCGGTACGGGTCCGGAATGGCGAGCCGGGAAGCGAGATGACCATGAAAGCTAAAAAAAAAAAGGGGGGGGGGGAGGGGGAGGCCTAATCCTTCACAGAGCTGACAGTCCGGAGGAATACAGGTTCAAAGGGATGTGACTGTGTAAATGGGCTAGAGCAATGCCACCGCTTTAGCTTCTCCATGGCGGAGGGAAGACCAAAAAAAAAAAAAAAATAGGGGCAGCTTTTGGATTTGAGCGTAGTATGGAGCACATTTGAACAAGGTTTACCCAGGTTCAAAAATGGGTGGCTATTTTGACCATCTAAACGCGTCGTGACAAGATATCAAAACAGTGGCGACAAAACTCCAAGGCTGTAAGTAAACAATGGCCTTGTTTGTTTTGATCGATGAGCGAGTCATCACCCACCGCACCGGCAATGACGCCTACCTAGTCAATTGAAAAAAACTGGGAAGAGAGGTTGGGTTGAAGAGAGACATGAGTTAAAAATGGCGACCTTGTCACATATACTCGTACGAGTAGTCGGCGCTGTCTCTGACATGGCGGCTGAGCGGGCGGCATCTCTCAGACCATTGACCATTCATTCTTGATACTTTGGCCCTCGATGAGCTTGTCTGAGGTGCATTGACGCGTGCTACCCGCATGCTGCGTGAACCCTGACGTCTGGGGAACAAGTGGCGAAGGCGAGGGAAAGAGAAAAGCTAAACCATGAAACCCGAAACATGCAGGGAGAAACATACGGTTGGGTCAATCTTTGCCACTGCTCGTCCGATCCATGTCAACTTGATCATCGATGTCATCGCCCGGTTCGGTGTTGGCGTAGGAAGAGGCGCCAATGCCCCTCACAAGGCCAAGGCGCCGTTCCTGGACCCGTCAGCGAGACCCGTGCCCCTCCTGGGTTGGGTTTGGAGCCTCAGAATGTCGTAAGTTGCGCTGTAGGAATCGATGCGCTGCGTTGTGGTTTGTACATATGGTAGAGTTCCAGTTTCCCTCTCACAGTTGACATCATGGTGGCAATGTTAAATCCTGTACTATTCTTGGTAAACTGTCGTCAAACCTGCTTGTGACCAGGCTGCGCAAAAGATTGATAAGAGCCCGTGGGTGATGATGGGCAGGCGAGAAAATGCAATGTCTTGCCCGTTGGTCCGATGTAATGGACTGAGGTATATCGAACACGCCATCAGAGCATAATGTGGCACGGCTGAATACTTTCTGGAATCAAGCGCAATACATACAGTATGCCATTTTGCCGTAATAATAGCAGTAGCAGAATAGAGAGAATCTTTTCAATAATCATGAAAACCATACAACATTGTTATCTCTTGAACGAGAAAACTCTCCGCATCGATAGCAAGGATGGGTCGCAGGGCCCTTGTGGCGCACCGAGCTACCGAGCTAAAATTCTGCCGGGGCGGACACAGGGTCGTTGCCAAATGGGTTCCACTTTAGCTGGTTGAAGACGCGTTCCCGCGTGCTGCGCTAGGCCCCGTTTGGTAAGATGATAAACAATGCAGCATCTCAGTCGCGCCTTCTGCTCCCACACCACAGTACACCGCAGAAGGTACACCGAGCCGTTACTTGTGATTGTCAAATTGAGCTT|downstream_gene_variant|MODIFIER|exon-XM_006968386.1-1|GENE_exon-XM_006968386.1-1|transcript|rna-XM_006968386.1|protein_coding||c.*2220delAinsTACAGCGCGACATATGGGACATGAAAGCGTTCTCACATAGACTAGCAAACGACTTTGATTATGGCCGACAGCAGCTGTGCATACCTCCCATTAGGTACTCTAGTATTTATGACGTACATGTTCTTCAGTCAATCTCCAAACTTCATCATGACGTGCAGATGCCCTTGTCCAGATTCCGGGTTTTAATCGGTAGATCGATGTAATTTAATCGGCGGTTTGATCGCCAGAACACGTTTCGGATCGATGGACCAGCCTGCAGAACACTGATGAACACGGGAAGTGGCTACAAGCATCCAGCATCCAGACTCTTGGATGCACGTCCATTATGGGGTAGGAGAGCGTCATATTTCTTAGGACATATGAGTCGGCCTTGGTTAGAGATTTTAACCTACAGTAAGAGAACTGTTTCATTTTTCTTGCAGTTACTGGCATTCTCATGCACCTCAAGATATGAACCATCGAGTTCATGGTTTCATATGGGCTGCGACAAGCTGAAGACGCTCGTCATCCAAGAGCAGCCGCTCCACTAGTATGATGCAATGTCCAGAGTCTAGTCCTTGGAATTCAATCAACGAGATTATAATGATCCATAGAACTCATTTCGATTTTCTAAATAAAATCTGGCGCTGACTTTTAAAATGTTCGATATTCATTTTCCTCGATCATTGTAGGGTAGACTTCAAACTTGCAACCAATGCCCGTTGCCCGGTACCTGCAGGTGGCTCCACAAAATGCTCCAAGAGCTTGAGCCAGTAAACCCAAACCCCACGATCGTCTGATGTCTCTCATTATCAGGAGCCAAAGTGTACATTAAAAACATCAAAAGATATACATGAATGTGCATTATGTAAGGCAGGAAAGCTAAGTTTCTGTTCAATCAAGCTCCGTTGGACCTTTTCTTGGTAGTTCTGGACCAAGCCGAGTGTTTGTGATATCAAGGTCTGCCCTGCAGCTTCGATGTGTGCAAGACCTTGTCTGGCAAGTACAGACTGCGCTCCCGCAACTCGATGCAACGACGACGGCCTACTCTGCTGGTACGAGCACAAACCGGGATACATTCAAAGTTCCCACATCTGGCAAGGGAGAGACCGGTTGTCATGGACTAGCTACTCCAGTTACTCCGCTCGCTGGTCACGCATCTGGAGGCTATCTCGGTGCCTTGCTACAGTACGAAGCACATCTTTTGGTTGCCTAAAGATGTGATGACGGCATAGACACCAAAGCACGGAACACCACATGCAGCTGCCTAAGAAAGTTGTGAGTAAATGAATATGAGAACATTCCAGGCCATGACTCGTAGGCCGTGACCAAAGAAGCTGAGCAGAGGTATTGGGGAAAGCAGGCTGAGGATGGAGGTGCGCTGCTTGAGATGTCGGCGGTACGGGTCCGGAATGGCGAGCCGGGAAGCGAGATGACCATGAAAGCTAAAAAAAAAAAGGGGGGGGGGGAGGGGGAGGCCTAATCCTTCACAGAGCTGACAGTCCGGAGGAATACAGGTTCAAAGGGATGTGACTGTGTAAATGGGCTAGAGCAATGCCACCGCTTTAGCTTCTCCATGGCGGAGGGAAGACCAAAAAAAAAAAAAAAATAGGGGCAGCTTTTGGATTTGAGCGTAGTATGGAGCACATTTGAACAAGGTTTACCCAGGTTCAAAAATGGGTGGCTATTTTGACCATCTAAACGCGTCGTGACAAGATATCAAAACAGTGGCGACAAAACTCCAAGGCTGTAAGTAAACAATGGCCTTGTTTGTTTTGATCGATGAGCGAGTCATCACCCACCGCACCGGCAATGACGCCTACCTAGTCAATTGAAAAAAACTGGGAAGAGAGGTTGGGTTGAAGAGAGACATGAGTTAAAAATGGCGACCTTGTCACATATACTCGTACGAGTAGTCGGCGCTGTCTCTGACATGGCGGCTGAGCGGGCGGCATCTCTCAGACCATTGACCATTCATTCTTGATACTTTGGCCCTCGATGAGCTTGTCTGAGGTGCATTGACGCGTGCTACCCGCATGCTGCGTGAACCCTGACGTCTGGGGAACAAGTGGCGAAGGCGAGGGAAAGAGAAAAGCTAAACCATGAAACCCGAAACATGCAGGGAGAAACATACGGTTGGGTCAATCTTTGCCACTGCTCGTCCGATCCATGTCAACTTGATCATCGATGTCATCGCCCGGTTCGGTGTTGGCGTAGGAAGAGGCGCCAATGCCCCTCACAAGGCCAAGGCGCCGTTCCTGGACCCGTCAGCGAGACCCGTGCCCCTCCTGGGTTGGGTTTGGAGCCTCAGAATGTCGTAAGTTGCGCTGTAGGAATCGATGCGCTGCGTTGTGGTTTGTACATATGGTAGAGTTCCAGTTTCCCTCTCACAGTTGACATCATGGTGGCAATGTTAAATCCTGTACTATTCTTGGTAAACTGTCGTCAAACCTGCTTGTGACCAGGCTGCGCAAAAGATTGATAAGAGCCCGTGGGTGATGATGGGCAGGCGAGAAAATGCAATGTCTTGCCCGTTGGTCCGATGTAATGGACTGAGGTATATCGAACACGCCATCAGAGCATAATGTGGCACGGCTGAATACTTTCTGGAATCAAGCGCAATACATACAGTATGCCATTTTGCCGTAATAATAGCAGTAGCAGAATAGAGAGAATCTTTTCAATAATCATGAAAACCATACAACATTGTTATCTCTTGAACGAGAAAACTCTCCGCATCGATAGCAAGGATGGGTCGCAGGGCCCTTGTGGCGCACCGAGCTACCGAGCTAAAATTCTGCCGGGGCGGACACAGGGTCGTTGCCAAATGGGTTCCACTTTAGCTGGTTGAAGACGCGTTCCCGCGTGCTGCGCTAGGCCCCGTTTGGTAAGATGATAAACAATGCAGCATCTCAGTCGCGCCTTCTGCTCCCACACCACAGTACACCGCAGAAGGTACACCGAGCCGTTACTTGTGATTGTCAAATTGAGCTT|||||2220|,TACAGCGCGACATATGGGACATGAAAGCGTTCTCACATAGACTAGCAAACGACTTTGATTATGGCCGACAGCAGCTGTGCATACCTCCCATTAGGTACTCTAGTATTTATGACGTACATGTTCTTCAGTCAATCTCCAAACTTCATCATGACGTGCAGATGCCCTTGTCCAGATTCCGGGTTTTAATCGGTAGATCGATGTAATTTAATCGGCGGTTTGATCGCCAGAACACGTTTCGGATCGATGGACCAGCCTGCAGAACACTGATGAACACGGGAAGTGGCTACAAGCATCCAGCATCCAGACTCTTGGATGCACGTCCATTATGGGGTAGGAGAGCGTCATATTTCTTAGGACATATGAGTCGGCCTTGGTTAGAGATTTTAACCTACAGTAAGAGAACTGTTTCATTTTTCTTGCAGTTACTGGCATTCTCATGCACCTCAAGATATGAACCATCGAGTTCATGGTTTCATATGGGCTGCGACAAGCTGAAGACGCTCGTCATCCAAGAGCAGCCGCTCCACTAGTATGATGCAATGTCCAGAGTCTAGTCCTTGGAATTCAATCAACGAGATTATAATGATCCATAGAACTCATTTCGATTTTCTAAATAAAATCTGGCGCTGACTTTTAAAATGTTCGATATTCATTTTCCTCGATCATTGTAGGGTAGACTTCAAACTTGCAACCAATGCCCGTTGCCCGGTACCTGCAGGTGGCTCCACAAAATGCTCCAAGAGCTTGAGCCAGTAAACCCAAACCCCACGATCGTCTGATGTCTCTCATTATCAGGAGCCAAAGTGTACATTAAAAACATCAAAAGATATACATGAATGTGCATTATGTAAGGCAGGAAAGCTAAGTTTCTGTTCAATCAAGCTCCGTTGGACCTTTTCTTGGTAGTTCTGGACCAAGCCGAGTGTTTGTGATATCAAGGTCTGCCCTGCAGCTTCGATGTGTGCAAGACCTTGTCTGGCAAGTACAGACTGCGCTCCCGCAACTCGATGCAACGACGACGGCCTACTCTGCTGGTACGAGCACAAACCGGGATACATTCAAAGTTCCCACATCTGGCAAGGGAGAGACCGGTTGTCATGGACTAGCTACTCCAGTTACTCCGCTCGCTGGTCACGCATCTGGAGGCTATCTCGGTGCCTTGCTACAGTACGAAGCACATCTTTTGGTTGCCTAAAGATGTGATGACGGCATAGACACCAAAGCACGGAACACCACATGCAGCTGCCTAAGAAAGTTGTGAGTAAATGAATATGAGAACATTCCAGGCCATGACTCGTAGGCCGTGACCAAAGAAGCTGAGCAGAGGTATTGGGGAAAGCAGGCTGAGGATGGAGGTGCGCTGCTTGAGATGTCGGCGGTACGGGTCCGGAATGGCGAGCCGGGAAGCGAGATGACCATGAAAGCTAAAAAAAAAAAGGGGGGGGGGGAGGGGGAGGCCTAATCCTTCACAGAGCTGACAGTCCGGAGGAATACAGGTTCAAAGGGATGTGACTGTGTAAATGGGCTAGAGCAATGCCACCGCTTTAGCTTCTCCATGGCGGAGGGAAGACCAAAAAAAAAAAAAAAATAGGGGCAGCTTTTGGATTTGAGCGTAGTATGGAGCACATTTGAACAAGGTTTACCCAGGTTCAAAAATGGGTGGCTATTTTGACCATCTAAACGCGTCGTGACAAGATATCAAAACAGTGGCGACAAAACTCCAAGGCTGTAAGTAAACAATGGCCTTGTTTGTTTTGATCGATGAGCGAGTCATCACCCACCGCACCGGCAATGACGCCTACCTAGTCAATTGAAAAAAACTGGGAAGAGAGGTTGGGTTGAAGAGAGACATGAGTTAAAAATGGCGACCTTGTCACATATACTCGTACGAGTAGTCGGCGCTGTCTCTGACATGGCGGCTGAGCGGGCGGCATCTCTCAGACCATTGACCATTCATTCTTGATACTTTGGCCCTCGATGAGCTTGTCTGAGGTGCATTGACGCGTGCTACCCGCATGCTGCGTGAACCCTGACGTCTGGGGAACAAGTGGCGAAGGCGAGGGAAAGAGAAAAGCTAAACCATGAAACCCGAAACATGCAGGGAGAAACATACGGTTGGGTCAATCTTTGCCACTGCTCGTCCGATCCATGTCAACTTGATCATCGATGTCATCGCCCGGTTCGGTGTTGGCGTAGGAAGAGGCGCCAATGCCCCTCACAAGGCCAAGGCGCCGTTCCTGGACCCGTCAGCGAGACCCGTGCCCCTCCTGGGTTGGGTTTGGAGCCTCAGAATGTCGTAAGTTGCGCTGTAGGAATCGATGCGCTGCGTTGTGGTTTGTACATATGGTAGAGTTCCAGTTTCCCTCTCACAGTTGACATCATGGTGGCAATGTTAAATCCTGT
CTATTCTTGGTAAACTGTCGTCAAACCTGCTTGTGACCAGGCTGCGCAAAAGATTGATAAGAGCCCGTGGGTGATGATGGGCAGGCGAGAAAATGCAATGTCTTGCCCGTTGGTCCGATGTAATGGACTGAGGTATATCGAACACGCCATCAGAGCATAATGTGGCACGGCTGAATACTTTCTGGAATCAAGCGCAATACATACAGTATGCCATTTTGCCGTAATAATAGCAGTAGCAGAATAGAGAGAATCTTTTCAATAATCATGAAAACCATACAACATTGTTATCTCTTGAACGAGAAAACTCTCCGCATCGATAGCAAGGATGGGTCGCAGGGCCCTTGTGGCGCACCGAGCTACCGAGCTAAAATTCTGCCGGGGCGGACACAGGGTCGTTGCCAAATGGGTTCCACTTTAGCTGGTTGAAGACGCGTTCCCGCGTGCTGCGCTAGGCCCCGTTTGGTAAGATGATAAACAATGCAGCATCTCAGTCGCGCCTTCTGCTCCCACACCACAGTACACCGCAGAAGGTACACCGAGCCGTTACTTGTGATTGTCAAATTGAGCTT|downstream_gene_variant|MODIFIER|exon-XM_006968386.1-1|GENE_exon-XM_006968386.1-1|transcript|rna-XM_006968386.1|protein_coding||c.*2220delCinsTACAGCGCGACATATGGGACATGAAAGCGTTCTCACATAGACTAGCAAACGACTTTGATTATGGCCGACAGCAGCTGTGCATACCTCCCATTAGGTACTCTAGTATTTATGACGTACATGTTCTTCAGTCAATCTCCAAACTTCATCATGACGTGCAGATGCCCTTGTCCAGATTCCGGGTTTTAATCGGTAGATCGATGTAATTTAATCGGCGGTTTGATCGCCAGAACACGTTTCGGATCGATGGACCAGCCTGCAGAACACTGATGAACACGGGAAGTGGCTACAAGCATCCAGCATCCAGACTCTTGGATGCACGTCCATTATGGGGTAGGAGAGCGTCATATTTCTTAGGACATATGAGTCGGCCTTGGTTAGAGATTTTAACCTACAGTAAGAGAACTGTTTCATTTTTCTTGCAGTTACTGGCATTCTCATGCACCTCAAGATATGAACCATCGAGTTCATGGTTTCATATGGGCTGCGACAAGCTGAAGACGCTCGTCATCCAAGAGCAGCCGCTCCACTAGTATGATGCAATGTCCAGAGTCTAGTCCTTGGAATTCAATCAACGAGATTATAATGATCCATAGAACTCATTTCGATTTTCTAAATAAAATCTGGCGCTGACTTTTAAAATGTTCGATATTCATTTTCCTCGATCATTGTAGGGTAGACTTCAAACTTGCAACCAATGCCCGTTGCCCGGTACCTGCAGGTGGCTCCACAAAATGCTCCAAGAGCTTGAGCCAGTAAACCCAAACCCCACGATCGTCTGATGTCTCTCATTATCAGGAGCCAAAGTGTACATTAAAAACATCAAAAGATATACATGAATGTGCATTATGTAAGGCAGGAAAGCTAAGTTTCTGTTCAATCAAGCTCCGTTGGACCTTTTCTTGGTAGTTCTGGACCAAGCCGAGTGTTTGTGATATCAAGGTCTGCCCTGCAGCTTCGATGTGTGCAAGACCTTGTCTGGCAAGTACAGACTGCGCTCCCGCAACTCGATGCAACGACGACGGCCTACTCTGCTGGTACGAGCACAAACCGGGATACATTCAAAGTTCCCACATCTGGCAAGGGAGAGACCGGTTGTCATGGACTAGCTACTCCAGTTACTCCGCTCGCTGGTCACGCATCTGGAGGCTATCTCGGTGCCTTGCTACAGTACGAAGCACATCTTTTGGTTGCCTAAAGATGTGATGACGGCATAGACACCAAAGCACGGAACACCACATGCAGCTGCCTAAGAAAGTTGTGAGTAAATGAATATGAGAACATTCCAGGCCATGACTCGTAGGCCGTGACCAAAGAAGCTGAGCAGAGGTATTGGGGAAAGCAGGCTGAGGATGGAGGTGCGCTGCTTGAGATGTCGGCGGTACGGGTCCGGAATGGCGAGCCGGGAAGCGAGATGACCATGAAAGCTAAAAAAAAAAAGGGGGGGGGGGAGGGGGAGGCCTAATCCTTCACAGAGCTGACAGTCCGGAGGAATACAGGTTCAAAGGGATGTGACTGTGTAAATGGGCTAGAGCAATGCCACCGCTTTAGCTTCTCCATGGCGGAGGGAAGACCAAAAAAAAAAAAAAAATAGGGGCAGCTTTTGGATTTGAGCGTAGTATGGAGCACATTTGAACAAGGTTTACCCAGGTTCAAAAATGGGTGGCTATTTTGACCATCTAAACGCGTCGTGACAAGATATCAAAACAGTGGCGACAAAACTCCAAGGCTGTAAGTAAACAATGGCCTTGTTTGTTTTGATCGATGAGCGAGTCATCACCCACCGCACCGGCAATGACGCCTACCTAGTCAATTGAAAAAAACTGGGAAGAGAGGTTGGGTTGAAGAGAGACATGAGTTAAAAATGGCGACCTTGTCACATATACTCGTACGAGTAGTCGGCGCTGTCTCTGACATGGCGGCTGAGCGGGCGGCATCTCTCAGACCATTGACCATTCATTCTTGATACTTTGGCCCTCGATGAGCTTGTCTGAGGTGCATTGACGCGTGCTACCCGCATGCTGCGTGAACCCTGACGTCTGGGGAACAAGTGGCGAAGGCGAGGGAAAGAGAAAAGCTAAACCATGAAACCCGAAACATGCAGGGAGAAACATACGGTTGGGTCAATCTTTGCCACTGCTCGTCCGATCCATGTCAACTTGATCATCGATGTCATCGCCCGGTTCGGTGTTGGCGTAGGAAGAGGCGCCAATGCCCCTCACAAGGCCAAGGCGCCGTTCCTGGACCCGTCAGCGAGACCCGTGCCCCTCCTGGGTTGGGTTTGGAGCCTCAGAATGTCGTAAGTTGCGCTGTAGGAATCGATGCGCTGCGTTGTGGTTTGTACATATGGTAGAGTTCCAGTTTCCCTCTCACAGTTGACATCATGGTGGCAATGTTAAATCCTGTACTATTCTTGGTAAACTGTCGTCAAACCTGCTTGTGACCAGGCTGCGCAAAAGATTGATAAGAGCCCGTGGGTGATGATGGGCAGGCGAGAAAATGCAATGTCTTGCCCGTTGGTCCGATGTAATGGACTGAGGTATATCGAACACGCCATCAGAGCATAATGTGGCACGGCTGAATACTTTCTGGAATCAAGCGCAATACATACAGTATGCCATTTTGCCGTAATAATAGCAGTAGCAGAATAGAGAGAATCTTTTCAATAATCATGAAAACCATACAACATTGTTATCTCTTGAACGAGAAAACTCTCCGCATCGATAGCAAGGATGGGTCGCAGGGCCCTTGTGGCGCACCGAGCTACCGAGCTAAAATTCTGCCGGGGCGGACACAGGGTCGTTGCCAAATGGGTTCCACTTTAGCTGGTTGAAGACGCGTTCCCGCGTGCTGCGCTAGGCCCCGTTTGGTAAGATGATAAACAATGCAGCATCTCAGTCGCGCCTTCTGCTCCCACACCACAGTACACCGCAGAAGGTACACCGAGCCGTTACTTGTGATTGTCAAATTGAGCTT|||||2220|,TACAGCGCGACATATGGGACATGAAAGCGTTCTCACATAGACTAGCAAACGACTTTGATTATGGCCGACAGCAGCTGTGCATACCTCCCATTAGGTACTCTAGTATTTATGACGTACATGTTCTTCAGTCAATCTCCAAACTTCATCATGACGTGCAGATGCCCTTGTCCAGATTCCGGGTTTTAATCGGTAGATCGATGTAATTTAATCGGCGGTTTGATCGCCAGAACACGTTTCGGATCGATGGACCAGCCTGCAGAACACTGATGAACACGGGAAGTGGCTACAAGCATCCAGCATCCAGACTCTTGGATGCACGTCCATTATGGGGTAGGAGAGCGTCATATTTCTTAGGACATATGAGTCGGCCTTGGTTAGAGATTTTAACCTACAGTAAGAGAACTGTTTCATTTTTCTTGCAGTTACTGGCATTCTCATGCACCTCAAGATATGAACCATCGAGTTCATGGTTTCATATGGGCTGCGACAAGCTGAAGACGCTCGTCATCCAAGAGCAGCCGCTCCACTAGTATGATGCAATGTCCAGAGTCTAGTCCTTGGAATTCAATCAACGAGATTATAATGATCCATAGAACTCATTTCGATTTTCTAAATAAAATCTGGCGCTGACTTTTAAAATGTTCGATATTCATTTTCCTCGATCATTGTAGGGTAGACTTCAAACTTGCAACCAATGCCCGTTGCCCGGTACCTGCAGGTGGCTCCACAAAATGCTCCAAGAGCTTGAGCCAGTAAACCCAAACCCCACGATCGTCTGATGTCTCTCATTATCAGGAGCCAAAGTGTACATTAAAAACATCAAAAGATATACATGAATGTGCATTATGTAAGGCAGGAAAGCTAAGTTTCTGTTCAATCAAGCTCCGTTGGACCTTTTCTTGGTAGTTCTGGACCAAGCCGAGTGTTTGTGATATCAAGGTCTGCCCTGCAGCTTCGATGTGTGCAAGACCTTGTCTGGCAAGTACAGACTGCGCTCCCGCAACTCGATGCAACGACGACGGCCTACTCTGCTGGTACGAGCACAAACCGGGATACATTCAAAGTTCCCACATCTGGCAAGGGAGAGACCGGTTGTCATGGACTAGCTACTCCAGTTACTCCGCTCGCTGGTCACGCATCTGGAGGCTATCTCGGTGCCTTGCTACAGTACGAAGCACATCTTTTGGTTGCCTAAAGATGTGATGACGGCATAGACACCAAAGCACGGAACACCACATGCAGCTGCCTAAGAAAGTTGTGAGTAAATGAATATGAGAACATTCCAGGCCATGACTCGTAGGCCGTGACCAAAGAAGCTGAGCAGAGGTATTGGGGAAAGCAGGCTGAGGATGGAGGTGCGCTGCTTGAGATGTCGGCGGTACGGGTCCGGAATGGCGAGCCGGGAAGCGAGATGACCATGAAAGCTAAAAAAAAAAAGGGGGGGGGGGAGGGGGAGGCCTAATCCTTCACAGAGCTGACAGTCCGGAGGAATACAGGTTCAAAGGGATGTGACTGTGTAAATGGGCTAGAGCAATGCCACCGCTTTAGCTTCTCCATGGCGGAGGGAAGACCAAAAAAAAAAAAAAAATAGGGGCAGCTTTTGGATTTGAGCGTAGTATGGAGCACATTTGAACAAGGTTTACCCAGGTTCAAAAATGGGTGGCTATTTTGACCATCTAAACGCGTCGTGACAAGATATCAAAACAGTGGCGACAAAACTCCAAGGCTGTAAGTAAACAATGGCCTTGTTTGTTTTGATCGATGAGCGAGTCATCACCCACCGCACCGGCAATGACGCCTACCTAGTCAATTGAAAAAAACTGGGAAGAGAGGTTGGGTTGAAGAGAGACATGAGTTAAAAATGGCGACCTTGTCACATATACTCGTACGAGTAGTCGGCGCTGTCTCTGACATGGCGGCTGAGCGGGCGGCATCTCTCAGACCATTGACCATTCATTCTTGATACTTTGGCCCTCGATGAGCTTGTCTGAGGTGCATTGACGCGTGCTACCCGCATGCTGCGTGAACCCTGACGTCTGGGGAACAAGTGGCGAAGGCGAGGGAAAGAGAAAAGCTAAACCATGAAACCCGAAACATGCAGGGAGAAACATACGGTTGGGTCAATCTTTGCCACTGCTCGTCCGATCCATGTCAACTTGATCATCGATGTCATCGCCCGGTTCGGTGTTGGCGTAGGAAGAGGCGCCAATGCCCCTCACAAGGCCAAGGCGCCGTTCCTGGACCCGTCAGCGAGACCCGTGCCCCTCCTGGGTTGGGTTTGGAGCCTCAGAATGTCGTAAGTTGCGCTGTAGGAATCGATGCGCTGCGTTGTGGTTTGTACATATGGTAGAGTTCCAGTTTCCCTCTCACAGTTGACATCATGGTGGCAATGTTAAATCCTGTACTATTCTTGGTAAACTGTCGTCAAACCTGCTTGTGACCAGGCTGCGCAAAAGATTGATAAGAGCCCGTGGGTGATGATGGGCAGGCGAGAAAATGCAATGTCTTGCCCGTTGGTCCGATGTAATGGACTGAGGTATATCGAACACGCCATCAGAGCATAATGTGGCACGGCTGAATACTTTCTGGAATCAAGCGCAATACATACAGTATGCCATTTTGCCGTAATAATAGCAGTAGCAGAATAGAGAGAATCTTTTCAATAATCATGAAAACCATACAACATTGTTATCTCTTGAACGAGAAAACTCTCCGCATCGATAGCAAGGATGGGTCGCAGGGCCCTTGTGGCGCACCGAGCTACCGAGCTAAAATTCTGCCGGGGCGGACACAGGGTCGTTGCCAAATGGGTTCCACTTTAGCTGGTTGAAGACGCGTTCCCGCGTGCTGCGCTAGGCCCCGTTTGGTAAGATGATAAACAATGCAGCATCTCAGTCGCGCCTTCTGCTCCCACACCACAGTACACCGCAGAAGGTACACCGAGCCGTTACTTGTGATTGTCAAATTGAGCTT|downstream_gene_variant|MODIFIER|exon-XM_006968386.1-1|GENE_exon-XM_006968386.1-1|transcript|rna-XM_006968386.1|protein_coding||c.*2220delGinsTACAGCGCGACATATGGGACATGAAAGCGTTCTCACATAGACTAGCAAACGACTTTGATTATGGCCGACAGCAGCTGTGCATACCTCCCATTAGGTACTCTAGTATTTATGACGTACATGTTCTTCAGTCAATCTCCAAACTTCATCATGACGTGCAGATGCCCTTGTCCAGATTCCGGGTTTTAATCGGTAGATCGATGTAATTTAATCGGCGGTTTGATCGCCAGAACACGTTTCGGATCGATGGACCAGCCTGCAGAACACTGATGAACACGGGAAGTGGCTACAAGCATCCAGCATCCAGACTCTTGGATGCACGTCCATTATGGGGTAGGAGAGCGTCATATTTCTTAGGACATATGAGTCGGCCTTGGTTAGAGATTTTAACCTACAGTAAGAGAACTGTTTCATTTTTCTTGCAGTTACTGGCATTCTCATGCACCTCAAGATATGAACCATCGAGTTCATGGTTTCATATGGGCTGCGACAAGCTGAAGACGCTCGTCATCCAAGAGCAGCCGCTCCACTAGTATGATGCAATGTCCAGAGTCTAGTCCTTGGAATTCAATCAACGAGATTATAATGATCCATAGAACTCATTTCGATTTTCTAAATAAAATCTGGCGCTGACTTTTAAAATGTTCGATATTCATTTTCCTCGATCATTGTAGGGTAGACTTCAAACTTGCAACCAATGCCCGTTGCCCGGTACCTGCAGGTGGCTCCACAAAATGCTCCAAGAGCTTGAGCCAGTAAACCCAAACCCCACGATCGTCTGATGTCTCTCATTATCAGGAGCCAAAGTGTACATTAAAAACATCAAAAGATATACATGAATGTGCATTATGTAAGGCAGGAAAGCTAAGTTTCTGTTCAATCAAGCTCCGTTGGACCTTTTCTTGGTAGTTCTGGACCAAGCCGAGTGTTTGTGATATCAAGGTCTGCCCTGCAGCTTCGATGTGTGCAAGACCTTGTCTGGCAAGTACAGACTGCGCTCCCGCAACTCGATGCAACGACGACGGCCTACTCTGCTGGTACGAGCACAAACCGGGATACATTCAAAGTTCCCACATCTGGCAAGGGAGAGACCGGTTGTCATGGACTAGCTACTCCAGTTACTCCGCTCGCTGGTCACGCATCTGGAGGCTATCTCGGTGCCTTGCTACAGTACGAAGCACATCTTTTGGTTGCCTAAAGATGTGATGACGGCATAGACACCAAAGCACGGAACACCACATGCAGCTGCCTAAGAAAGTTGTGAGTAAATGAATATGAGAACATTCCAGGCCATGACTCGTAGGCCGTGACCAAAGAAGCTGAGCAGAGGTATTGGGGAAAGCAGGCTGAGGATGGAGGTGCGCTGCTTGAGATGTCGGCGGTACGGGTCCGGAATGGCGAGCCGGGAAGCGAGATGACCATGAAAGCTAAAAAAAAAAAGGGGGGGGGGGAGGGGGAGGCCTAATCCTTCACAGAGCTGACAGTCCGGAGGAATACAGGTTCAAAGGGATGTGACTGTGTAAATGGGCTAGAGCAATGCCACCGCTTTAGCTTCTCCATGGCGGAGGGAAGACCAAAAAAAAAAAAAAAATAGGGGCAGCTTTTGGATTTGAGCGTAGTATGGAGCACATTTGAACAAGGTTTACCCAGGTTCAAAAATGGGTGGCTATTTTGACCATCTAAACGCGTCGTGACAAGATATCAAAACAGTGGCGACAAAACTCCAAGGCTGTAAGTAAACAATGGCCTTGTTTGTTTTGATCGATGAGCGAGTCATCACCCACCGCACCGGCAATGACGCCTACCTAGTCAATTGAAAAAAACTGGGAAGAGAGGTTGGGTTGAAGAGAGACATGAGTTAAAAATGGCGACCTTGTCACATATACTCGTACGAGTAGTCGGCGCTGTCTCTGACATGGCGGCTGAGCGGGCGGCATCTCTCAGACCATTGACCATTCATTCTTGATACTTTGGCCCTCGATGAGCTTGTCTGAGGTGCATTGACGCGTGCTACCCGCATGCTGCGTGAACCCTGACGTCTGGGGAACAAGTGGCGAAGGCGAGGGAAAGAGAAAAGCTAAACCATGAAACCCGAAACATGCAGGGAGAAACATACGGTTGGGTCAATCTTTGCCACTGCTCGTCCGATCCATGTCAACTTGATCATCGATGTCATCGCCCGGTTCGGTGTTGGCGTAGGAAGAGGCGCCAATGCCCCTCACAAGGCCAAGGCGCCGTTCCTGGACCCGTCAGCGAGACCCGTGCCCCTCCTGGGTTGGGTTTGGAGCCTCAGAATGTCGTAAGTTGCGCTGTAGGAATCGATGCGCTGCGTTGTGGTTTGTACATATGGTAGAGTTCCAGTTTCCCTCTCACAGTTGACATCATGGTGGCAATGTTAAATCCTGTACTATTCTTGGTAAACTGTCGTCAAACCTGCTTGTGACCAGGCTGCGCAAAAGATTGATAAGAGCCCGTGGGTGATGATGGGCAGGCGAGAAAATGCAATGTCTTGCCCGTTGGTCCGATGTAATGGACTGAGGTATATCGAACACGCCATCAGAGCATAATGTGGCACGGCTGAATACTTTCTGGAATCAAGCGCAATACATACAGTATGCCATTTTGCCGTAATAATAGCAGTAGCAGAATAGAGAGAATCTTTTCAATAATCATGAAAACCATACAACATTGTTATCTCTTGAACGAGAAAACTCTCCGCATCGATAGCAAGGATGGGTCGCAGGGCCCTTGTGGCGCACCGAGCTACCGAGCTAAAATTCTGCCGGGGCGGACACAGGGTCGTTGCCAAATGGGTTCCACTTTAGCTGGTTGAAGACGCGTTCCCGCGTGCTGCGCTAGGCCCCGTTTGGTAAGATGATAAACAATGCAGCATCTCAGTCGCGCCTTCTGCTCCCACACCACAGTACACCGCAGAAGGTACACCGAGCCGTTACTTGTGATTGTCAAATTGAGCTT|||||2220|,TACAGCGCGACATATGGGACATGAAAGCGTTCTCACATAGACTAGCAAACGACTTTGATTATGGCCGACAGCAGCTGTGCATACCTCCCATTAGGTACTCTAGTATTTATGACGTACATGTTCTTCAGTCAATCTCCAAACTTCATCATGACGTGCAGATGCCCTTGTCCAGATTCCGGGTTTTAATCGGTAGATCGATGTAATTTAATCGGCGGTTTGATCGCCAGAACACGTTTCGGATCGATGGACCAGCCTGCAGAACACTGATGAACACGGGAAGTGGCTACAAGCATCCAGCATCCAGACTCTTGGATGCACGTCCATTATGGGGTAGGAGAGCGTCATATTTCTTAGGACATATGAGTCGGCCTTGGTTAGAGATTTTAACCTACAGTAAGAGAACTGTTTCATTTTTCTTGCAGTTACTGGCATTCTCATGCACCTCAAGATATGAACCATCGAGTTCATGGTTTCATATGGGCTGCGACAAGCTGAAGACGCTCGTCATCCAAGAGCAGCCGCTCCACTAGTATGATGCAATGTCCAGAGTCTAGTCCTTGGAATTCAATCAACGAGATTATAATGATCCATAGAACTCATTTCGATTTTCTAAATAAAATCTGGCGCTGACTTTTAAAATGTTCGATATTCATTTTCCTCGATCATTGTAGGGTAGACTTCAAACTTGCAACCAATGCCCGTTGCCCGGTACCTGCAGGTGGCTCCACAAAATGCTCCAAGAGCTTGAGCCAGTAAACCCAAACCCCACGATCGTCTGATGTCTCTCATTATCAGGAGCCAAAGTGTACATTAAAAACATCAAAAGATATACATGAATGTGCATTATGTAAGGCAGGAAAGCTAAGTTTCTGTTCAATCAAGCTCCGTTGGACCTTTTCTTGGTAGTTCTGGACCAAGCCGAGTGTTTGTGATATCAAGGTCTGCCCTGCAGCTTCGATGTGTGCAAGACCTTGTCTGGCAAGTACAGACTGCGCTCCCGCAACTCGATGCAACGACGACGGCCTACTCTGCTGGTACGAGCACAAACCGGGATACATTCAAAGTTCCCACATCTGGCAAGGGAGAGACCGGTTGTCATGGACTAGCTACTCCAGTTACTCCGCTCGCTGGTCACGCATCTGGAGGCTATCTCGGTGCCTTGCTACAGTACGAAGCACATCTTTTGGTTGCCTAAAGATGTGATGACGGCATAGACACCAAAGCACGGAACACCACATGCAGCTGCCTAAGAAAGTTGTGAGTAAATGAATATGAGAACATTCCAGGCCATGACTCGTAGGCCGTGACCAAAGAAGCTGAGCAGAGGTATTGGGGAAAGCAGGCTGAGGATGGAGGTGCGCTGCTTGAGATGTCGGCGGTACGGGTCCGGAATGGCGAGCCGGGAAGCGAGATGACCATGAAAGCTAAAAAAAAAAAGGGGGGGGGGGAGGGGGAGGCCTAATCCTTCACAGAGCTGACAGTCCGGAGGAATACAGGTTCAAAGGGATGTGACTGTGTAAATGGGCTAGAGCAATGCCACCGCTTTAGCTTCTCCATGGCGGAGGGAAGACCAAAAAAAAAAAAAAAATAGGGGCAGCTTTTGGATTTGAGCGTAGTATGGAGCACATTTGAACAAGGTTTACCCAGGTTCAAAAATGGGTGGCTATTTTGACCATCTAAACGCGTCGTGACAAGATATCAAAACAGTGGCGACAAAACTCCAAGGCTGTAAGTAAACAATGGCCTTGTTTGTTTTGATCGATGAGCGAGTCATCACCCACCGCACCGGCAATGACGCCTACCTAGTCAATTGAAAAAAACTGGGAAGAGAGGTTGGGTTGAAGAGAGACATGAGTTAAAAATGGCGACCTTGTCACATATACTCGTACGAGTAGTCGGCGCTGTCTCTGACATGGCGGCTGAGCGGGCGGCATCTCTCAGACCATTGACCATTCATTCTTGATACTTTGGCCCTCGATGAGCTTGTCTGAGGTGCATTGACGCGTGCTACCCGCATGCTGCGTGAACCCTGACGTCTGGGGAACAAGTGGCGAAGGCGAGGGAAAGAGAAAAGCTAAACCATGAAACCCGAAACATGCAGGGAGAAACATACGGTTGGGTCAATCTTTGCCACTGCTCGTCCGATCCATGTCAACTTGATCATCGATGTCATCGCCCGGTTCGGTGTTGGCGTAGGAAGAGGCGCCAATGCCCCTCACAAGGCCAAGGCGCCGTTCCTGGACCCGTCAGCGAGACCCGTGCCCCTCCTGGGTTGGGTTTGGAGCCTCAGAATGTCGTAAGTTGCGCTGTAGGAATCGATGCGCTGCGTTGTGGTTTGTACATATGGTAGAGTTCCAGTTTCCCTCTCACAGTTGACATCATGGTGGCAATGTTAAATCCTGTACTATTCTTGGTAAACTGTCGTCAAACCTGCTTGTGACCAGGCTGCGCAAAAGATTGATAAGAGCCCGTGGGTGATGATGGGCAGGCGAGAAAATGCAATGTCTTGCCCGTTGGTCCGATGTAATGGACTGAGGTATATCGAACACGCCATCAGAGCATAATGTGGCACGGCTGAATACTTTCTGGAATCAAGCGCAATACATACAGTATGCCATTTTGCCGTAATAATAGCAGTAGCAGAATAGAGAGAATCTTTTCAATAATCATGAAAACCATACAACATTGTTATCTCTTGAACGAGAAAACTCTCCGCATCGATAGCAAGGATGGGTCGCAGGGCCCTTGTGGCGCACCGAGCTACCGAGCTAAAATTCTGCCGGGGCGGACACAGGGTCGTTGCCAAATGGGTTCCACTTTAGCTGGTTGAAGACGCGTTCCCGCGTGCTGCGCTAGGCCCCGTTTGGTAAGATGATAAACAATGCAGCATCTCAGTCGCGCCTTCTGCTCCCACACCACAGTACACCGCAGAAGGTACACCGAGCCGTTACTTGTGATTGTCAAATTGAGCTT|downstream_gene_variant|MODIFIER|exon-XM_006968386.1-1|GENE_exon-XM_006968386.1-1|transcript|rna-XM_006968386.1|protein_coding||c.*2219_*2220insTACAGCGCGACATATGGGACATGAAAGCGTTCTCACATAGACTAGCAAACGACTTTGATTATGGCCGACAGCAGCTGTGCATACCTCCCATTAGGTACTCTAGTATTTATGACGTACATGTTCTTCAGTCAATCTCCAAACTTCATCATGACGTGCAGATGCCCTTGTCCAGATTCCGGGTTTTAATCGGTAGATCGATGTAATTTAATCGGCGGTTTGATCGCCAGAACACGTTTCGGATCGATGGACCAGCCTGCAGAACACTGATGAACACGGGAAGTGGCTACAAGCATCCAGCATCCAGACTCTTGGATGCACGTCCATTATGGGGTAGGAGAGCGTCATATTTCTTAGGACATATGAGTCGGCCTTGGTTAGAGATTTTAACCTACAGTAAGAGAACTGTTTCATTTTTCTTGCAGTTACTGGCATTCTCATGCACCTCAAGATATGAACCATCGAGTTCATGGTTTCATATGGGCTGCGACAAGCTGAAGACGCTCGTCATCCAAGAGCAGCCGCTCCACTAGTATGATGCAATGTCCAGAGTCTAGTCCTTGGAATTCAATCAACGAGATTATAATGATCCATAGAACTCATTTCGATTTTCTAAATAAAATCTGGCGCTGACTTTTAAAATGTTCGATATTCATTTTCCTCGATCATTGTAGGGTAGACTTCAAACTTGCAACCAATGCCCGTTGCCCGGTACCTGCAGGTGGCTCCACAAAATGCTCCAAGAGCTTGAGCCAGTAAACCCAAACCCCACGATCGTCTGATGTCTCTCATTATCAGGAGCCAAAGTGTACATTAAAAACATCAAAAGATATACATGAATGTGCATTATGTAAGGCAGGAAAGCTAAGTTTCTGTTCAATCAAGCTCCGTTGGACCTTTTCTTGGTAGTTCTGGACCAAGCCGAGTGTTTGTGATATCAAGGTCTGCCCTGCAGCTTCGATGTGTGCAAGACCTTGTCTGGCAAGTACAGACTGCGCTCCCGCAACTCGATGCAACGACGACGGCCTACTCTGCTGGTACGAGCACAAACCGGGATACATTCAAAGTTCCCACATCTGGCAAGGGAGAGACCGGTTGTCATGGACTAGCTACTCCAGTTACTCCGCTCGCTGGTCACGCATCTGGAGGCTATCTCGGTGCCTTGCTACAGTACGAAGCACATCTTTTGGTTGCCTAAAGATGTGATGACGGCATAGACACCAAAGCACGGAACACCACATGCAGCTGCCTAAGAAAGTTGTGAGTAAATGAATATGAGAACATTCCAGGCCATGACTCGTAGGCCGTGACCAAAGAAGCTGAGCAGAGGTATTGGGGAAAGCAGGCTGAGGATGGAGGTGCGCTGCTTGAGATGTCGGCGGTACGGGTCCGGAATGGCGAGCCGGGAAGCGAGATGACCATGAAAGCTAAAAAAAAAAAGGGGGGGGGGGAGGGGGAGGCCTAATCCTTCACAGAGCTGACAGTCCGGAGGAATACAGGTTCAAAGGGATGTGACTGTGTAAATGGGCTAGAGCAATGCCACCGCTTTAGCTTCTCCATGGCGGAGGGAAGACCAAAAAAAAAAAAAAAATAGGGGCAGCTTTTGGATTTGAGCGTAGTATGGAGCACATTTGAACAAGGTTTACCCAGGTTCAAAAATGGGTGGCTATTTTGACCATCTAAACGCGTCGTGACAAGATATCAAAACAGTGGCGACAAAACTCCAAGGCTGTAAGTAAACAATGGCCTTGTTTGTTTTGATCGATGAGCGAGTCATCACCCACCGCACCGGCAATGACGCCTACCTAGTCAATTGAAAAAAACTGGGAAGAGAGGTTGGGTTGAAGAGAGACATGAGTTAAAAATGGCGACCTTGTCACATATACTCGTACGAGTAGTCGGCGCTGTCTCTGACATGGCGGCTGAGCGGGCGGCATCTCTCAGACCATTGACCATTCATTCTTGATACTTTGGCCCTCGATGAGCTTGTCTGAGGTGCATTGACGCGTGCTACCCGCATGCTGCGTGAACCCTGACGTCTGGGGAACAAGTGGCGAAGGCGAGGGAAAGAGAAAAGCTAAACCATGAAACCCGAAACATGCAGGGAGAAACATACGGTTGGGTCAATCTTTGCCACTGCTCGTCCGATCCATGTCAACTTGATCATCGATGTCATCGCCCGGTTCGGTGTTGGCGTAGGAAGAGGCGCCAATGCCCCTCACAAGGCCAAGGCGCCGTTCCTGGACCCGTCAGCGAGACCCGTGCCCCTCCTGGGTTGGGTTTGGAGCCTCAGAATGTCGTAAGTTGCGCTGTAGGAATCGATGCGCTGCGTTGTGGTTTGTACATATGGTAGAGTTCCAGTTTCCCTCTCACAGTTGACATCATGGTGGCAATGTTAAATCCTGTACTATTCTTGGTAAACTGTCGTCAAACCTGCTTGTGACCAGGCTGCGCAAAAGATTGATAAGAGCCCGTGGGTGATGATGGGCAGGCGAGAAAATGCAATGTCTTGCCCGTTGGTCCGATGTAATGGACTGAGGTATATCGAACACGCCATCAGAGCATAATGTGGCACGGCTGAATACTTTCTGGAATCAAGCGCAATACATACAGTATGCCATTTTGCCGTAATAATAGCAGTAGCAGAATAGAGAGAATCTTTTCAATAATCATGAAAACCATACAACATTGTTATCTCTTGAACGAGAAAACTCTCCGCATCGATAGCAAGGATGGGTCGCAGGGCCCTTGTGGCGCACCGAGCTACCGAGCTAAAATTCTGCCGGGGCGGACACAGGGTCGTTGCCAAATGGGTTCCACTTTAGCTGGTTGAAGACGCGTTCCCGCGTGCTGCGCTAGGCCCCGTTTGGTAAGATGATAAACAATGCAGCATCTCAGTCGCGCCTTCTGCTCCCACACCACAGTACACCGCAGAAGGTACACCGAGCCGTTACTTGTGATTGTCAAATTGAGCTT|||||2220|,TACAGCGCGACATATGGGACATGAAAGCGTTCTCACATAGACTAGCAAACGACTTTGATTATGGCCGACAGCAGCTGTGCATACCTCCCATTAGGTACTCTAGTATTTATGACGTACATGTTCTTCAGTCAATCTCCAAACTTCATCATGACGTGCAGATGCCCTTGTCCAGATTCCGGGTTTTAATCGGTAGATCGATGTAATTTAATCGGCGGTTTGATCGCCAGAACACGTTTCGGATCGATGGACCAGCCTGCAGAACACTGATGAACACGGGAAGTGGCTACAAGCATCCAGCATCCAGACTCTTGGATGCACGTCCATTATGGGGTAGGAGAGCGTCATATTTCTTAGGACATATGAGTCGGCCTTGGTTAGAGATTTTAACCTACAGTAAGAGAACTGTTTCATTTTTCTTGCAGTTACTGGCATTCTCATGCACCTCAAGATATGAACCATCGAGTTCATGGTTTCATATGGGCTGCGACAAGCTGAAGACGCTCGTCATCCAAGAGCAGCCGCTCCACTAGTATGATGCAATGTCCAGAGTCTAGTCCTTGGAATTCAATCAACGAGATTATAATGATCCATAGAACTCATTTCGATTTTCTAAATAAAATCTGGCGCTGACTTTTAAAATGTTCGATATTCATTTTCCTCGATCATTGTAGGGTAGACTTCAAACTTGCAACCAATGCCCGTTGCCCGGTACCTGCAGGTGGCTCCACAAAATGCTCCAAGAGCTTGAGCCAGTAAACCCAAACCCCACGATCGTCTGATGTCTCTCATTATCAGGAGCCAAAGTGTACATTAAAAACATCAAAAGATATACATGAATGTGCATTATGTAAGGCAGGAAAGCTAAGTTTCTGTTCAATCAAGCTCCGTTGGACCTTTTCTTGGTAGTTCTGGACCAAGCCGAGTGTTTGTGATATCAAGGTCTGCCCTGCAGCTTCGATGTGTGCAAGACCTTGTCTGGCAAGTACAGACTGCGCTCCCGCAACTCGATGCAACGACGACGGCCTACTCTGCTGGTACGAGCACAAACCGGGATACATTCAAAGTTCCCACATCTGGCAAGGGAGAGACCGGTTGTCATGGACTAGCTACTCCAGTTACTCCGCTCGCTGGTCACGCATCTGGAGGCTATCTCGGTGCCTTGCTACAGTACGAAGCACATCTTTTGGTTGCCTAAAGATGTGATGACGGCATAGACACCAAAGCACGGAACACCACATGCAGCTGCCTAAGAAAGTTGTGAGTAAATGAATATGAGAACATTCCAGGCCATGACTCGTAGGCCGTGACCAAAGAAGCTGAGCAGAGGTATTGGGGAAAGCAGGCTGAGGATGGAGGTGCGCTGCTTGAGATGTCGGCGGTACGGGTCCGGAATGGCGAGCCGGGAAGCGAGATGACCATGAAAGCTAAAAAAAAAAAGGGGGGGGGGGAGGGGGAGGCCTAATCCTTCACAGAGCTGACAGTCCGGAGGAATACAGGTTCAAAGGGATGTGACTGTGTAAATGGGCTAGAGCAATGCCACCGCTTTAGCTTCTCCATGGCGGAGGGAAGACCAAAAAAAAAAAAAAAATAGGGGCAGCTTTTGGATTTGAGCGTAGTATGGAGCACATTTGAACAAGGTTTACCCAGGTTCAAAAATGGGTGGCTATTTTGACCATCTAAACGCGTCGTGACAAGATATCAAAACAGTGGCGACAAAACTCCAAGGCTGTAAGTAAACAATGGCCTTGTTTGTTTTGATCGATGAGCGAGTCATCACCCACCGCACCGGCAATGACGCCTACCTAGTCAATTGAAAAAAACTGGGAAGAGAGGTTGGGTTGAAGAGAGACATGAGTTAAAAATGGCGACCTTGTCACATATACTCGTACGAGTAGTCGGCGCTGTCTCTGACATGGCGGCTGAGCGGGCGGCATCTCTCAGACCATTGACCATTCATTCTTGATACTTTGGCCCTCGATGAGCTTGTCTGAGGTGCATTGACGCGTGCTACCCGCATGCTGCGTGAACCCTGACGTCTGGGGAACAAGTGGCGAAGGCGAGGGAAAGAGAAAAGCTAAACCATGAAACCCGAAACATGCAGGGAGAAACATACGGTTGGGTCAATCTTTGCCACTGCTCGTCCGATCCATGTCAACTTGATCATCGATGTCATCGCCCGGTTCGGTGTTGGCGTAGGAAGAGGCGCCAATGCCCCTCACAAGGCCAAGGCGCCGTTCCTGGACCCGTCAGCGAGACCCGTGCCCCTCCTGGGTTGGGTTTGGAGCCTCAGAATGTCGTAAGTTGCGCTGTAGGAATCGATGCGCTGCGTTGTGGTTTGTACATATGGTAGAGTTCCAGTTTCCCTCTCACAGTTGACATCATGGTGGCAATGTTAAATCCTGTACTATTCTTGGTAAACTGTCGTCAAACCTGCTTGTGACCAGGCTGCGCAAAAGATTGATAAGAGCCCGTGGGTGATGATGGGCAGGCGAGAAAATGCAATGTCTTGCCCGTTGGTCCGATGTAATGGACTGAGGTATATCGAACACGCCATCAGAGCATAATGTGGCACGGCTGAATACTTTCTGGAATCAAGCGCAATACATACAGTATGCCATTTTGCCGTAATAATAGCAGTAGCAGAATAGAGAGAATCTTTTCAATAATCATGAAAACCATACAACATTGTTATCTCTTGAACGAGAAAACTCTCCGCATCGATAGCAAGGATGGGTCGCAGGGCCCTTGTGGCGCACCGAGCTACCGAGCTAAAATTCTGCCGGGGCGGACACAGGGTCGTTGCCAAATGGGTTCCACTTTAGCTGGTTGAAGACGCGTTCCCGCGTGCTGCGCTAGGCCCCGTTTGGTAAGATGATAAACAATGCAGCATCTCAGTCGCGCCTTCTGCTCCCACACCACAGTACACCGCAGAAGGTACACCGAGCCGTTACTTGTGATTGTCAAATTGAGCTT|downstream_gene_variant|MODIFIER|TRIREDRAFT_67929|gene-TRIREDRAFT_67929|transcript|XM_006968387.1|protein_coding||c.*1203delAinsTACAGCGCGACATATGGGACATGAAAGCGTTCTCACATAGACTAGCAAACGACTTTGATTATGGCCGACAGCAGCTGTGCATACCTCCCATTAGGTACTCTAGTATTTATGACGTACATGTTCTTCAGTCAATCTCCAAACTTCATCATGACGTGCAGATGCCCTTGTCCAGATTCCGGGTTTTAATCGGTAGATCGATGTAATTTAATCGGCGGTTTGATCGCCAGAACACGTTTCGGATCGATGGACCAGCCTGCAGAACACTGATGAACACGGGAAGTGGCTACAAGCATCCAGCATCCAGACTCTTGGATGCACGTCCATTATGGGGTAGGAGAGCGTCATATTTCTTAGGACATATGAGTCGGCCTTGGTTAGAGATTTTAACCTACAGTAAGAGAACTGTTTCATTTTTCTTGCAGTTACTGGCATTCTCATGCACCTCAAGATATGAACCATCGAGTTCATGGTTTCATATGGGCTGCGACAAGCTGAAGACGCTCGTCATCCAAGAGCAGCCGCTCCACTAGTATGATGCAATGTCCAGAGTCTAGTCCTTGGAATTCAATCAACGAGATTATAATGATCCATAGAACTCATTTCGATTTTCTAAATAAAATCTGGCGCTGACTTTTAAAATGTTCGATATTCATTTTCCTCGATCATTGTAGGGTAGACTTCAAACTTGCAACCAATGCCCGTTGCCCGGTACCTGCAGGTGGCTCCACAAAATGCTCCAAGAGCTTGAGCCAGTAAACCCAAACCCCACGATCGTCTGATGTCTCTCATTATCAGGAGCCAAAGTGTACATTAAAAACATCAAAAGATATACATGAATGTGCATTATGTAAGGCAGGAAAGCTAAGTTTCTGTTCAATCAAGCTCCGTTGGACCTTTTCTTGGTAGTTCTGGACCAAGCCGAGTGTTTGTGATATCAAGGTCTGCCCTGCAGCTTCGATGTGTGCAAGACCTTGTCTGGCAAGTACAGACTGCGCTCCCGCAACTCGATGCAACGACGACGGCCTACTCTGCTGGTACGAGCACAAACCGGGATACATTCAAAGTTCCCACATCTGGCAAGGGAGAGACCGGTTGTCATGGACTAGCTACTCCAGTTACTCCGCTCGCTGGTCACGCATCTGGAGGCTATCTCGGTGCCTTGCTACAGTACGAAGCACATCTTTTGGTTGCCTAAAGATGTGATGACGGCATAGACACCAAAGCACGGAACACCACATGCAGCTGCCTAAGAAAGTTGTGAGTAAATGAATATGAGAACATTCCAGGCCATGACTCGTAGGCCGTGACCAAAGAAGCTGAGCAGAGGTATTGGGGAAAGCAGGCTGAGGATGGAGGTGCGCTGCTTGAGATGTCGGCGGTACGGGTCCGGAATGGCGAGCCGGGAAGCGAGATGACCATGAAAGCTAAAAAAAAAAAGGGGGGGGGGGAGGGGGAGGCCTAATCCTTCACAGAGCTGACAGTCCGGAGGAATACAGGTTCAAAGGGATGTGACTGTGTAAATGGGCTAGAGCAATGCCACCGCTTTAGCTTCTCCATGGCGGAGGGAAGACCAAAAAAAAAAAAAAAATAGGGGCAGCTTTTGGATTTGAGCGTAGTATGGAGCACATTTGAACAAGGTTTACCCAGGTTCAAAAATGGGTGGCTATTTTGACCATCTAAACGCGTCGTGACAAGATATCAAAACAGTGGCGACAAAACTCCAAGGCTGTAAGTAAACAATGGCCTTGTTTGTTTTGATCGATGAGCGAGTCATCACCCACCGCACCGGCAATGACGCCTACCTAGTCAATTGAAAAAAACTGGGAAGAGAGGTTGGGTTGAAGAGAGACATGAGTTAAAAATGGCGACCTTGTCACATATACTCGTACGAGTAGTCGGCGCTGTCTCTGACATGGCGGCTGAGCGGGCGGCATCTCTCAGACCATTGACCATTCATTCTTGATACTTTGGCCCTCGATGAGCTTGTCTGAGGTGCATTGACGCGTGCTACCCGCATGCTGCGTGAACCCTGACGTCTGGGGAACAAGTGGCGAAGGCGAGGGAAAGAGAAAAGCTAAACCATGAAACCCGAAACATGCAGGGAGAAACATACGGTTGGGTCAATCTTTGCCACTGCTCGTCCGATCCATGTCAACTTGATCATCGATGTCATCGCCCGGTTCGGTGTTGGCGTAGGAAGAGGCGCCAATGCCCCTCACAAGGCCAAGGCGCCGTTCCTGGACCCGTCAGCGAGACCCGTGCCCCTCCTGGGTTGGGTTTGGAGCCTCAGAATGTCGTAAGTTGCGCTGTAGGAATCGATGCGCTGCGTTGTGGTTTGTACATATGGTAGAGTTCCAGTTTCCCTCTCACAGTTGACATCATGGTGGCAATGTTAAATCCTGTACTATTCTTGGTAAACTGTCGTCAAACCTGCTTGTGACCAGGCTGCGCAAAAGATTGATAAGAGCCCGTGGGTGATGATGGGCAGGCGAGAAAATGCAATGTCTTGCCCGTTGGTCCGATGTAATGGACTGAGGTATATCGAACACGCCATCAGAGCATAATGTGGCACGGCTGAATACTTTCTGGAATCAAGCGCAATACATACAGTATGCCATTTTGCCGTAATAATAGCAGTAGCAGAATAGAGAGAATCTTTTCAATAATCATGAAAACCATACAACATTGTTATCTCTTGAACGAGAAAACTCTCCGCATCGATAGCAAGGATGGGTCGCAGGGCCCTTGTGGCGCACCGAGCTACCGAGCTAAAATTCTGCCGGGGCGGACACAGGGTCGTTGCCAAATGGGTTCCACTTTAGCTGGTTGAAGACGCGTTCCCGCGTGCTGCGCTAGGCCCCGTTTGGTAAGATGATAAACAATGCAGCATCTCAGTCGCGCCTTCTGCTCCCACACCACAGTACACCGCAGAAGGTACACCGAGCCGTTACTTGTGATTGTCAAATTGAGCTT|||||77|WARNING_TRANSCRIPT_NO_START_CODON,TACAGCGCGACATATGGGACATGAAAGCGTTCTCACATAGACTAGCAAACGACTTTGATTATGGCCGACAGCAGCTGTGCATACCTCCCATTAGGTACTCTAGTATTTATGACGTACATGTTCTTCAGTCAATCTCCAAACTTCATCATGACGTGCAGATGCCCTTGTCCAGATTCCGGGTTTTAATCGGTAGATCGATGTAATTTAATCGGCGGTTTGATCGCCAGAACACGTTTCGGATCGATGGACCAGCCTGCAGAACACTGATGAACACGGGAAGTGGCTACAAGCATCCAGCATCCAGACTCTTGGATGCACGTCCATTATGGGGTAGGAGAGCGTCATATTTCTTAGGACATATGAGTCGGCCTTGGTTAGAGATTTTAACCTACAGTAAGAGAACTGTTTCATTTTTCTTGCAGTTACTGGCATTCTCATGCACCTCAAGATATGAACCATCGAGTTCATGGTTTCATATGGGCTGCGACAAGCTGAAGACGCTCGTCATCCAAGAGCAGCCGCTCCACTAGTATGATGCAATGTCCAGAGTCTAGTCCTTGGAATTCAATCAACGAGATTATAATGATCCATAGAACTCATTTCGATTTTCTAAATAAAATCTGGCGCTGACTTTTAAAATGTTCGATATTCATTTTCCTCGATCATTGTAGGGTAGACTTCAAACTTGCAACCAATGCCCGTTGCCCGGTACCTGCAGGTGGCTCCACAAAATGCTCCAAGAGCTTGAGCCAGTAAACCCAAACCCCACGATCGTCTGATGTCTCTCATTATCAGGAGCCAAAGTGTACATTAAAAACATCAAAAGATATACATGAATGTGCATTATGTAAGGCAGGAAAGCTAAGTTTCTGTTCAATCAAGCTCCGTTGGACCTTTTCTTGGTAGTTCTGGACCAAGCCGAGTGTTTGTGATATCAAGGTCTGCCCTGCAGCTTCGATGTGTGCAAGACCTTGTCTGGCAAGTACAGACTGCGCTCCCGCAACTCGATGCAACGACGACGGCCTACTCTGCTGGTACGAGCACAAACCGGGATACATTCAAAGTTCCCACATCTGGCAAGGGAGAGACCGGTTGTCATGGACTAGCTACTCCAGTTACTCCGCTCGCTGGTCACGCATCTGGAGGCTATCTCGGTGCCTTGCTACAGTACGAAGCACATCTTTTGGTTGCCTAAAGATGTGATGACGGCATAGACACCAAAGCACGGAACACCACATGCAGCTGCCTAAGAAAGTTGTGAGTAAATGAATATGAGAACATTCCAGGCCATGACTCGTAGGCCGTGACCAAAGAAGCTGAGCAGAGGTATTGGGGAAAGCAGGCTGAGGATGGAGGTGCGCTGCTTGAGATGTCGGCGGTACGGGTCCGGAATGGCGAGCCGGGAAGCGAGATGACCATGAAAGCTAAAAAAAAAAAGGGGGGGGGGGAGGGGGAGGCCTAATCCTTCACAGAGCTGACAGTCCGGAGGAATACAGGTTCAAAGGGATGTGACTGTGTAAATGGGCTAGAGCAATGCCACCGCTTTAGCTTCTCCATGGCGGAGGGAAGACCAAAAAAAAAAAAAAAATAGGGGCAGCTTTTGGATTTGAGCGTAGTATGGAGCACATTTGAACAAGGTTTACCCAGGTTCAAAAATGGGTGGCTATTTTGACCATCTAAACGCGTCGTGACAAGATATCAAAACAGTGGCGACAAAACTCCAAGGCTGTAAGTAAACAATGGCCTTGTTTGTTTTGATCGATGAGCGAGTCATCACCCACCGCACCGGCAATGACGCCTACCTAGTCAATTGAAAAAAACTGGGAAGAGAGGTTGGGTTGAAGAGAGACATGAGTTAAAAATGGCGACCTTGTCACATATACTCGTACGAGTAGTCGGCGCTGTCTCTGACATGGCGGCTGAGCGGGCGGCATCTCTCAGACCATTGACCATTCATTCTTGATACTTTGGCCCTCGATGAGCTTGTCTGAGGTGCATTGACGCGTGCTACCCGCATGCTGCGTGAACCCTGACGTCTGGGGAACAAGTGGCGAAGGCGAGGGAAAGAGAAAAGCTAAACCATGAAACCCGAAACATGCAGGGAGAAACATACGGTTGGGTCAATCTTTGCCACTGCTCGTCCGATCCATGTCAACTTGATCATCGATGTCATCGCCCGGTTCGGTGTTGGCGTAGGAAGAGGCGCCAATGCCCCTCACAAGGCCAAGGCGCCGTTCCTGGACCCGTCAGCGAGACCCGTGCCCCTCCTGGGTTGGGTTTGGAGCCTCAGAATGTCGTAAGTTGCGCTGTAGGAATCGATGCGCTGCGTTGTGGTTTGTACATATGGTAGAGTTCCAGTTTCCCTCTCACAGTTGACATCATGGTGGCAATGTTAAATCCTGTACTATTCTTGGTAAACTGTCGTCAAACCTGCTTGTGACCAGGCTGCGCAAAAGATTGATAAGAGCCCGTGGGTGATGATGGGCAGGCGAGAAAATGCAATGTCTTGCCCGTTGGTCCGATGTAATGGACTGAGGTATATCGAACACGCCATCAGAGCATAATGTGGCACGGCTGAATACTTTCTGGAATCAAGCGCAATACATACAGTATGCCATTTTGCCGTAATAATAGCAGTAGCAGAATAGAGAGAATCTTTTCAATAATCATGAAAACCATACAACATTGTTATCTCTTGAACGAGAAAACTCTCCGCATCGATAGCAAGGATGGGTCGCAGGGCCCTTGTGGCGCACCGAGCTACCGAGCTAAAATTCTGCCGGGGCGGACACAGGGTCGTTGCCAAATGGGTTCCACTTTAGCTGGTTGAAGACGCGTTCCCGCGTGCTGCGCTAGGCCCCGTTTGGTAAGATGATAAACAATGCAGCATCTCAGTCGCGCCTTCTGCTCCCACACCACAGTACACCGCAGAAGGTACACCGAGCCGTTACTTGTGATTGTCAAATTGAGCTT|downstream_gene_variant|MODIFIER|TRIREDRAFT_67929|gene-TRIREDRAFT_67929|transcript|XM_006968387.1|protein_coding||c.*1203delCinsTACAGCGCGACATATGGGACATGAAAGCGTTCTCACATAGACTAGCAAACGACTTTGATTATGGCCGACAGCAGCTGTGCATACCTCCCATTAGGTACTCTAGTATTTATGACGTACATGTTCTTCAGTCAATCTCCAAACTTCATCATGACGTGCAGATGCCCTTGTCCAGATTCCGGGTTTTAATCGGTAGATCGATGTAATTTAATCGGCGGTTTGATCGCCAGAACACGTTTCGGATCGATGGACCAGCCTGCAGAACACTGATGAACACGGGAAGTGGCTACAAGCATCCAGCATCCAGACTCTTGGATGCACGTCCATTATGGGGTAGGAGAGCGTCATATTTCTTAGGACATATGAGTCGGCCTTGGTTAGAGATTTTAACCTACAGTAAGAGAACTGTTTCATTTTTCTTGCAGTTACTGGCATTCTCATGCACCTCAAGATATGAACCATCGAGTTCATGGTTTCATATGGGCTGCGACAAGCTGAAGACGCTCGTCATCCAAGAGCAGCCGCTCCACTAGTATGATGCAATGTCCAGAGTCTAGTCCTTGGAATTCAATCAACGAGATTATAATGATCCATAGAACTCATTTCGATTTTCTAAATAAAATCTGGCGCTGACTTTTAAAATGTTCGATATTCATTTTCCTCGATCATTGTAGGGTAGACTTCAAACTTGCAACCAATGCCCGTTGCCCGGTACCTGCAGGTGGCTCCACAAAATGCTCCAAGAGCTTGAGCCAGTAAACCCAAACCCCACGATCGTCTGATGTCTCTCATTATCAGGAGCCAAAGTGTACATTAAAAACATCAAAAGATATACATGAATGTGCATTATGTAAGGCAGGAAAGCTAAGTTTCTGTTCAATCAAGCTCCGTTGGACCTTTTCTTGGTAGTTCTGGACCAAGCCGAGTGTTTGTGATATCAAGGTCTGCCCTGCAGCTTCGATGTGTGCAAGACCTTGTCTGGCAAGTACAGACTGCGCTCCCGCAACTCGATGCAACGACGACGGCCTACTCTGCTGGTACGAGCACAAACCGGGATACATTCAAAGTTCCCACATCTGGCAAGGGAGAGACCGGTTGTCATGGACTAGCTACTCCAGTTACTCCGCTCGCTGGTCACGCATCTGGAGGCTATCTCGGTGCCTTGCTACAGTACGAAGCACATCTTTTGGTTGCCTAAAGATGTGATGACGGCATAGACACCAAAGCACGGAACACCACATGCAGCTGCCTAAGAAAGTTGTGAGTAAATGAATATGAGAACATTCCAGGCCATGACTCGTAGGCCGTGACCAAAGAAGCTGAGCAGAGGTATTGGGGAAAGCAGGCTGAGGATGGAGGTGCGCTGCTTGAGATGTCGGCGGTACGGGTCCGGAATGGCGAGCCGGGAAGCGAGATGACCATGAAAGCTAAAAAAAAAAAGGGGGGGGGGGAGGGGGAGGCCTAATCCTTCACAGAGCTGACAGTCCGGAGGAATACAGGTTCAAAGGGATGTGACTGTGTAAATGGGCTAGAGCAATGCCACCGCTTTAGCTTCTCCATGGCGGAGGGAAGACCAAAAAAAAAAAAAAAATAGGGGCAGCTTTTGGATTTGAGCGTAGTATGGAGCACATTTGAACAAGGTTTACCCAGGTTCAAAAATGGGTGGCTATTTTGACCATCTAAACGCGTCGTGACAAGATATCAAAACAGTGGCGACAAAACTCCAAGGCTGTAAGTAAACAATGGCCTTGTTTGTTTTGATCGATGAGCGAGTCATCACCCACCGCACCGGCAATGACGCCTACCTAGTCAATTGAAAAAAACTGGGAAGAGAGGTTGGGTTGAAGAGAGACATGAGTTAAAAATGGCGACCTTGTCACATATACTCGTACGAGTAGTCGGCGCTGTCTCTGACATGGCGGCTGAGCGGGCGGCATCTCTCAGACCATTGACCATTCATTCTTGATACTTTGGCCCTCGATGAGCTTGTCTGAGGTGCATTGACGCGTGCTACCCGCATGCTGCGTGAACCCTGACGTCTGGGGAACAAGTGGCGAAGGCGAGGGAAAGAGAAAAGCTAAACCATGAAACCCGAAACATGCAGGGAGAAACATACGGTTGGGTCAATCTTTGCCACTGCTCGTCCGATCCATGTCAACTTGATCATCGATGTCATCGCCCGGTTCGGTGTTGGCGTAGGAAGAGGCGCCAATGCCCCTCACAAGGCCAAGGCGCCGTTCCTGGACCCGTCAGCGAGACCCGTGCCCCTCCTGGGTTGGGTTTGGAGCCTCAGAATGTCGTAAGTTGCGCTGTAGGAATCGATGCGCTGCGTTGTGGTTTGTACATATGGTAGAGTTCCAGTTTCCCTCTCACAGTTGACATCATGGTGGCAATGTTAAATCCTGTACTATTCTTGGTAAACTGTCGTCAAACCTGCTTGTGACCAGGCTGCGCAAAAGATTGATAAGAGCCCGTGGGTGATGATGGGCAGGCGAGAAAATGCAATGTCTTGCCCGTTGGTCCGATGTAATGGACTGAGGTATATCGAACACGCCATCAGAGCATAATGTGGCACGGCTGAATACTTTCTGGAATCAAGCGCAATACATACAGTATGCCATTTTGCCGTAATAATAGCAGTAGCAGAATAGAGAGAATCTTTTCAATAATCATGAAAACCATACAACATTGTTATCTCTTGAACGAGAAAACTCTCCGCATCGATAGCAAGGATGGGTCGCAGGGCCCTTGTGGCGCACCGAGCTACCGAGCTAAAATTCTGCCGGGGCGGACACAGGGTCGTTGCCAAATGGGTTCCACTTTAGCTGGTTGAAGACGCGTTCCCGCGTGCTGCGCTAGGCCCCGTTTGGTAAGATGATAAACAATGCAGCATCTCAGTCGCGCCTTCTGCTCCCACACCACAGTACACCGCAGAAGGTACACCGAGCCGTTACTTGTGATTGTCAAATTGAGCTT|||||77|WARNING_TRANSCRIPT_NO_START_CODON,TACAGCGCGACATATGGGACATGAAAGCGTTCTCACATAGACTAGCAAACGACTTTGATTATGGCCGACAGCAGCTGTGCATACCTCCCATTAGGTACTCTAGTATTTATGACGTACATGTTCTTCAGTCAATCTCCAAACTTCATCATGACGTGCAGATGCCCTTGTCCAGATTCCGGGTTTTAATCGGTAGATCGATGTAATTTAATCGGCGGTTTGATCGCCAGAACACGTTTCGGATCGATGGACCAGCCTGCAGAACACTGATGAACACGGGAAGTGGCTACAAGCATCCAGCATCCAGACTCTTGGATGCACGTCCATTATGGGGTAGGAGAGCGTCATATTTCTTAGGACATATGAGTCGGCCTTGGTTAGAGATTTTAACCTACAGTAAGAGAACTGTTTCATTTTTCTTGCAGTTACTGGCATTCTCATGCACCTCAAGATATGAACCATCGAGTTCATGGTTTCATATGGGCTGCGACAAGCTGAAGACGCTCGTCATCCAAGAGCAGCCGCTCCACTAGTATGATGCAATGTCCAGAGTCTAGTCCTTGGAATTCAATCAACGAGATTATAATGATCCATAGAACTCATTTCGATTTTCTAAATAAAATCTGGCGCTGACTTTTAAAATGTTCGATATTCATTTTCCTCGATCATTGTAGGGTAGACTTCAAACTTGCAACCAATGCCCGTTGCCCGGTACCTGCAGGTGGCTCCACAAAATGCTCCAAGAGCTTGAGCCAGTAAACCCAAACCCCACGATCGTCTGATGTCTCTCATTATCAGGAGCCAAAGTGTACATTAAAAACATCAAAAGATATACATGAATGTGCATTATGTAAGGCAGGAAAGCTAAGTTTCTGTTCAATCAAGCTCCGTTGGACCTTTTCTTGGTAGTTCTGGACCAAGCCGAGTGTTTGTGATATCAAGGTCTGCCCTGCAGCTTCGATGTGTGCAAGACCTTGTCTGGCAAGTACAGACTGCGCTCCCGCAACTCGATGCAACGACGACGGCCTACTCTGCTGGTACGAGCACAAACCGGGATACATTCAAAGTTCCCACATCTGGCAAGGGAGAGACCGGTTGTCATGGACTAGCTACTCCAGTTACTCCGCTCGCTGGTCACGCATCTGGAGGCTATCTCGGTGCCTTGCTACAGTACGAAGCACATCTTTTGGTTGCCTAAAGATGTGATGACGGCATAGACACCAAAGCACGGAACACCACATGCAGCTGCCTAAGAAAGTTGTGAGTAAATGAATATGAGAACATTCCAGGCCATGACTCGTAGGCCGTGACCAAAGAAGCTGAGCAGAGGTATTGGGGAAAGCAGGCTGAGGATGGAGGTGCGCTGCTTGAGATGTCGGCGGTACGGGTCCGGAATGGCGAGCCGGGAAGCGAGATGACCATGAAAGCTAAAAAAAAAAAGGGGGGGGGGGAGGGGGAGGCCTAATCCTTCACAGAGCTGACAGTCCGGAGGAATACAGGTTCAAAGGGATGTGACTGTGTAAATGGGCTAGAGCAATGCCACCGCTTTAGCTTCTCCATGGCGGAGGGAAGACCAAAAAAAAAAAAAAAATAGGGGCAGCTTTTGGATTTGAGCGTAGTATGGAGCACATTTGAACAAGGTTTACCCAGGTTCAAAAATGGGTGGCTATTTTGACCATCTAAACGCGTCGTGACAAGATATCAAAACAGTGGCGACAAAACTCCAAGGCTGTAAGTAAACAATGGCCTTGTTTGTTTTGATCGATGAGCGAGTCATCACCCACCGCACCGGCAATGACGCCTACCTAGTCAATTGAAAAAAACTGGGAAGAGAGGTTGGGTTGAAGAGAGACATGAGTTAAAAATGGCGACCTTGTCACATATACTCGTACGAGTAGTCGGCGCTGTCTCTGACATGGCGGCTGAGCGGGCGGCATCTCTCAGACCATTGACCATTCATTCTTGATACTTTGGCCCTCGATGAGCTTGTCTGAGGTGCATTGACGCGTGCTACCCGCATGCTGCGTGAACCCTGACGTCTGGGGAACAAGTGGCGAAGGCGAGGGAAAGAGAAAAGCTAAACCATGAAACCCGAAACATGCAGGGAGAAACATACGGTTGGGTCAATCTTTGCCACTGCTCGTCCGATCCATGTCAACTTGATCATCGATGTCATCGCCCGGTTCGGTGTTGGCGTAGGAAGAGGCGCCAATGCCCCTCACAAGGCCAAGGCGCCGTTCCTGGACCCGTCAGCGAGACCCGTGCCCCTCCTGGGTTGGGTTTGGAGCCTCAGAATGTCGTAAGTTGCGCTGTAGGAATCGATGCGCTGCGTTGTGGTTTGTACATATGGTAGAGTTCCAGTTTCCCTCTCACAGTTGACATCATGGTGGCAATGTTAAATCCTGTACTATTCTTGGTAAACTGTCGTCAAACCTGCTTGTGACCAGGCTGCGCAAAAGATTGATAAGAGCCCGTGGGTGATGATGGGCAGGCGAGAAAATGCAATGTCTTGCCCGTTGGTCCGATGTAATGGACTGAGGTATATCGAACACGCCATCAGAGCATAATGTGGCACGGCTGAATACTTTCTGGAATCAAGCGCAATACATACAGTATGCCATTTTGCCGTAATAATAGCAGTAGCAGAATAGAGAGAATCTTTTCAATAATCATGAAAACCATACAACATTGTTATCTCTTGAACGAGAAAACTCTCCGCATCGATAGCAAGGATGGGTCGCAGGGCCCTTGTGGCGCACCGAGCTACCGAGCTAAAATTCTGCCGGGGCGGACACAGGGTCGTTGCCAAATGGGTTCCACTTTAGCTGGTTGAAGACGCGTTCCCGCGTGCTGCGCTAGGCCCCGTTTGGTAAGATGATAAACAATGCAGCATCTCAGTCGCGCCTTCTGCTCCCACACCACAGTACACCGCAGAAGGTACACCGAGCCGTTACTTGTGATTGTCAAATTGAGCTT|downstream_gene_variant|MODIFIER|TRIREDRAFT_67929|gene-TRIREDRAFT_67929|transcript|XM_006968387.1|protein_coding||c.*1203delGinsTACAGCGCGACATATGGGACATGAAAGCGTTCTCACATAGACTAGCAAACGACTTTGATTATGGCCGACAGCAGCTGTGCATACCTCCCATTAGGTACTCTAGTATTTATGACGTACATGTTCTTCAGTCAATCTCCAAACTTCATCATGACGTGCAGATGCCCTTGTCCAGATTCCGGGTTTTAATCGGTAGATCGATGTAATTTAATCGGCGGTTTGATCGCCAGAACACGTTTCGGATCGATGGACCAGCCTGCAGAACACTGATGAACACGGGAAGTGGCTACAAGCATCCAGCATCCAGACTCTTGGATGCACGTCCATTATGGGGTAGGAGAGCGTCATATTTCTTAGGACATATGAGTCGGCCTTGGTTAGAGATTTTAACCTACAGTAAGAGAACTGTTTCATTTTTCTTGCAGTTACTGGCATTCTCATGCACCTCAAGATATGAACCATCGAGTTCATGGTTTCATATGGGCTGCGACAAGCTGAAGACGCTCGTCATCCAAGAGCAGCCGCTCCACTAGTATGATGCAATGTCCAGAGTCTAGTCCTTGGAATTCAATCAACGAGATTATAATGATCCATAGAACTCATTTCGATTTTCTAAATAAAATCTGGCGCTGACTTTTAAAATGTTCGATATTCATTTTCCTCGATCATTGTAGGGTAGACTTCAAACTTGCAACCAATGCCCGTTGCCCGGTACCTGCAGGTGGCTCCACAAAATGCTCCAAGAGCTTGAGCCAGTAAACCCAAACCCCACGATCGTCTGATGTCTCTCATTATCAGGAGCCAAAGTGTACATTAAAAACATCAAAAGATATACATGAATGTGCATTATGTAAGGCAGGAAAGCTAAGTTTCTGTTCAATCAAGCTCCGTTGGACCTTTTCTTGGTAGTTCTGGACCAAGCCGAGTGTTTGTGATATCAAGGTCTGCCCTGCAGCTTCGATGTGTGCAAGACCTTGTCTGGCAAGTACAGACTGCGCTCCCGCAACTCGATGCAACGACGACGGCCTACTCTGCTGGTACGAGCACAAACCGGGATACATTCAAAGTTCCCACATCTGGCAAGGGAGAGACCGGTTGTCATGGACTAGCTACTCCAGTTACTCCGCTCGCTGGTCACGCATCTGGAGGCTATCTCGGTGCCTTGCTACAGTACGAAGCACATCTTTTGGTTGCCTAAAGATGTGATGACGGCATAGACACCAAAGCACGGAACACCACATGCAGCTGCCTAAGAAAGTTGTGAGTAAATGAATATGAGAACATTCCAGGCCATGACTCGTAGGCCGTGACCAAAGAAGCTGAGCAGAGGTATTGGGGAAAGCAGGCTGAGGATGGAGGTGCGCTGCTTGAGATGTCGGCGGTACGGGTCCGGAATGGCGAGCCGGGAAGCGAGATGACCATGAAAGCTAAAAAAAAAAAGGGGGGGGGGGAGGGGGAGGCCTAATCCTTCACAGAGCTGACAGTCCGGAGGAATACAGGTTCAAAGGGATGTGACTGTGTAAATGGG
TAGAGCAATGCCACCGCTTTAGCTTCTCCATGGCGGAGGGAAGACCAAAAAAAAAAAAAAAATAGGGGCAGCTTTTGGATTTGAGCGTAGTATGGAGCACATTTGAACAAGGTTTACCCAGGTTCAAAAATGGGTGGCTATTTTGACCATCTAAACGCGTCGTGACAAGATATCAAAACAGTGGCGACAAAACTCCAAGGCTGTAAGTAAACAATGGCCTTGTTTGTTTTGATCGATGAGCGAGTCATCACCCACCGCACCGGCAATGACGCCTACCTAGTCAATTGAAAAAAACTGGGAAGAGAGGTTGGGTTGAAGAGAGACATGAGTTAAAAATGGCGACCTTGTCACATATACTCGTACGAGTAGTCGGCGCTGTCTCTGACATGGCGGCTGAGCGGGCGGCATCTCTCAGACCATTGACCATTCATTCTTGATACTTTGGCCCTCGATGAGCTTGTCTGAGGTGCATTGACGCGTGCTACCCGCATGCTGCGTGAACCCTGACGTCTGGGGAACAAGTGGCGAAGGCGAGGGAAAGAGAAAAGCTAAACCATGAAACCCGAAACATGCAGGGAGAAACATACGGTTGGGTCAATCTTTGCCACTGCTCGTCCGATCCATGTCAACTTGATCATCGATGTCATCGCCCGGTTCGGTGTTGGCGTAGGAAGAGGCGCCAATGCCCCTCACAAGGCCAAGGCGCCGTTCCTGGACCCGTCAGCGAGACCCGTGCCCCTCCTGGGTTGGGTTTGGAGCCTCAGAATGTCGTAAGTTGCGCTGTAGGAATCGATGCGCTGCGTTGTGGTTTGTACATATGGTAGAGTTCCAGTTTCCCTCTCACAGTTGACATCATGGTGGCAATGTTAAATCCTGTACTATTCTTGGTAAACTGTCGTCAAACCTGCTTGTGACCAGGCTGCGCAAAAGATTGATAAGAGCCCGTGGGTGATGATGGGCAGGCGAGAAAATGCAATGTCTTGCCCGTTGGTCCGATGTAATGGACTGAGGTATATCGAACACGCCATCAGAGCATAATGTGGCACGGCTGAATACTTTCTGGAATCAAGCGCAATACATACAGTATGCCATTTTGCCGTAATAATAGCAGTAGCAGAATAGAGAGAATCTTTTCAATAATCATGAAAACCATACAACATTGTTATCTCTTGAACGAGAAAACTCTCCGCATCGATAGCAAGGATGGGTCGCAGGGCCCTTGTGGCGCACCGAGCTACCGAGCTAAAATTCTGCCGGGGCGGACACAGGGTCGTTGCCAAATGGGTTCCACTTTAGCTGGTTGAAGACGCGTTCCCGCGTGCTGCGCTAGGCCCCGTTTGGTAAGATGATAAACAATGCAGCATCTCAGTCGCGCCTTCTGCTCCCACACCACAGTACACCGCAGAAGGTACACCGAGCCGTTACTTGTGATTGTCAAATTGAGCTT|||||77|WARNING_TRANSCRIPT_NO_START_CODON,TACAGCGCGACATATGGGACATGAAAGCGTTCTCACATAGACTAGCAAACGACTTTGATTATGGCCGACAGCAGCTGTGCATACCTCCCATTAGGTACTCTAGTATTTATGACGTACATGTTCTTCAGTCAATCTCCAAACTTCATCATGACGTGCAGATGCCCTTGTCCAGATTCCGGGTTTTAATCGGTAGATCGATGTAATTTAATCGGCGGTTTGATCGCCAGAACACGTTTCGGATCGATGGACCAGCCTGCAGAACACTGATGAACACGGGAAGTGGCTACAAGCATCCAGCATCCAGACTCTTGGATGCACGTCCATTATGGGGTAGGAGAGCGTCATATTTCTTAGGACATATGAGTCGGCCTTGGTTAGAGATTTTAACCTACAGTAAGAGAACTGTTTCATTTTTCTTGCAGTTACTGGCATTCTCATGCACCTCAAGATATGAACCATCGAGTTCATGGTTTCATATGGGCTGCGACAAGCTGAAGACGCTCGTCATCCAAGAGCAGCCGCTCCACTAGTATGATGCAATGTCCAGAGTCTAGTCCTTGGAATTCAATCAACGAGATTATAATGATCCATAGAACTCATTTCGATTTTCTAAATAAAATCTGGCGCTGACTTTTAAAATGTTCGATATTCATTTTCCTCGATCATTGTAGGGTAGACTTCAAACTTGCAACCAATGCCCGTTGCCCGGTACCTGCAGGTGGCTCCACAAAATGCTCCAAGAGCTTGAGCCAGTAAACCCAAACCCCACGATCGTCTGATGTCTCTCATTATCAGGAGCCAAAGTGTACATTAAAAACATCAAAAGATATACATGAATGTGCATTATGTAAGGCAGGAAAGCTAAGTTTCTGTTCAATCAAGCTCCGTTGGACCTTTTCTTGGTAGTTCTGGACCAAGCCGAGTGTTTGTGATATCAAGGTCTGCCCTGCAGCTTCGATGTGTGCAAGACCTTGTCTGGCAAGTACAGACTGCGCTCCCGCAACTCGATGCAACGACGACGGCCTACTCTGCTGGTACGAGCACAAACCGGGATACATTCAAAGTTCCCACATCTGGCAAGGGAGAGACCGGTTGTCATGGACTAGCTACTCCAGTTACTCCGCTCGCTGGTCACGCATCTGGAGGCTATCTCGGTGCCTTGCTACAGTACGAAGCACATCTTTTGGTTGCCTAAAGATGTGATGACGGCATAGACACCAAAGCACGGAACACCACATGCAGCTGCCTAAGAAAGTTGTGAGTAAATGAATATGAGAACATTCCAGGCCATGACTCGTAGGCCGTGACCAAAGAAGCTGAGCAGAGGTATTGGGGAAAGCAGGCTGAGGATGGAGGTGCGCTGCTTGAGATGTCGGCGGTACGGGTCCGGAATGGCGAGCCGGGAAGCGAGATGACCATGAAAGCTAAAAAAAAAAAGGGGGGGGGGGAGGGGGAGGCCTAATCCTTCACAGAGCTGACAGTCCGGAGGAATACAGGTTCAAAGGGATGTGACTGTGTAAATGGGCTAGAGCAATGCCACCGCTTTAGCTTCTCCATGGCGGAGGGAAGACCAAAAAAAAAAAAAAAATAGGGGCAGCTTTTGGATTTGAGCGTAGTATGGAGCACATTTGAACAAGGTTTACCCAGGTTCAAAAATGGGTGGCTATTTTGACCATCTAAACGCGTCGTGACAAGATATCAAAACAGTGGCGACAAAACTCCAAGGCTGTAAGTAAACAATGGCCTTGTTTGTTTTGATCGATGAGCGAGTCATCACCCACCGCACCGGCAATGACGCCTACCTAGTCAATTGAAAAAAACTGGGAAGAGAGGTTGGGTTGAAGAGAGACATGAGTTAAAAATGGCGACCTTGTCACATATACTCGTACGAGTAGTCGGCGCTGTCTCTGACATGGCGGCTGAGCGGGCGGCATCTCTCAGACCATTGACCATTCATTCTTGATACTTTGGCCCTCGATGAGCTTGTCTGAGGTGCATTGACGCGTGCTACCCGCATGCTGCGTGAACCCTGACGTCTGGGGAACAAGTGGCGAAGGCGAGGGAAAGAGAAAAGCTAAACCATGAAACCCGAAACATGCAGGGAGAAACATACGGTTGGGTCAATCTTTGCCACTGCTCGTCCGATCCATGTCAACTTGATCATCGATGTCATCGCCCGGTTCGGTGTTGGCGTAGGAAGAGGCGCCAATGCCCCTCACAAGGCCAAGGCGCCGTTCCTGGACCCGTCAGCGAGACCCGTGCCCCTCCTGGGTTGGGTTTGGAGCCTCAGAATGTCGTAAGTTGCGCTGTAGGAATCGATGCGCTGCGTTGTGGTTTGTACATATGGTAGAGTTCCAGTTTCCCTCTCACAGTTGACATCATGGTGGCAATGTTAAATCCTGTACTATTCTTGGTAAACTGTCGTCAAACCTGCTTGTGACCAGGCTGCGCAAAAGATTGATAAGAGCCCGTGGGTGATGATGGGCAGGCGAGAAAATGCAATGTCTTGCCCGTTGGTCCGATGTAATGGACTGAGGTATATCGAACACGCCATCAGAGCATAATGTGGCACGGCTGAATACTTTCTGGAATCAAGCGCAATACATACAGTATGCCATTTTGCCGTAATAATAGCAGTAGCAGAATAGAGAGAATCTTTTCAATAATCATGAAAACCATACAACATTGTTATCTCTTGAACGAGAAAACTCTCCGCATCGATAGCAAGGATGGGTCGCAGGGCCCTTGTGGCGCACCGAGCTACCGAGCTAAAATTCTGCCGGGGCGGACACAGGGTCGTTGCCAAATGGGTTCCACTTTAGCTGGTTGAAGACGCGTTCCCGCGTGCTGCGCTAGGCCCCGTTTGGTAAGATGATAAACAATGCAGCATCTCAGTCGCGCCTTCTGCTCCCACACCACAGTACACCGCAGAAGGTACACCGAGCCGTTACTTGTGATTGTCAAATTGAGCTT|downstream_gene_variant|MODIFIER|TRIREDRAFT_67929|gene-TRIREDRAFT_67929|transcript|XM_006968387.1|protein_coding||c.*1202_*1203insTACAGCGCGACATATGGGACATGAAAGCGTTCTCACATAGACTAGCAAACGACTTTGATTATGGCCGACAGCAGCTGTGCATACCTCCCATTAGGTACTCTAGTATTTATGACGTACATGTTCTTCAGTCAATCTCCAAACTTCATCATGACGTGCAGATGCCCTTGTCCAGATTCCGGGTTTTAATCGGTAGATCGATGTAATTTAATCGGCGGTTTGATCGCCAGAACACGTTTCGGATCGATGGACCAGCCTGCAGAACACTGATGAACACGGGAAGTGGCTACAAGCATCCAGCATCCAGACTCTTGGATGCACGTCCATTATGGGGTAGGAGAGCGTCATATTTCTTAGGACATATGAGTCGGCCTTGGTTAGAGATTTTAACCTACAGTAAGAGAACTGTTTCATTTTTCTTGCAGTTACTGGCATTCTCATGCACCTCAAGATATGAACCATCGAGTTCATGGTTTCATATGGGCTGCGACAAGCTGAAGACGCTCGTCATCCAAGAGCAGCCGCTCCACTAGTATGATGCAATGTCCAGAGTCTAGTCCTTGGAATTCAATCAACGAGATTATAATGATCCATAGAACTCATTTCGATTTTCTAAATAAAATCTGGCGCTGACTTTTAAAATGTTCGATATTCATTTTCCTCGATCATTGTAGGGTAGACTTCAAACTTGCAACCAATGCCCGTTGCCCGGTACCTGCAGGTGGCTCCACAAAATGCTCCAAGAGCTTGAGCCAGTAAACCCAAACCCCACGATCGTCTGATGTCTCTCATTATCAGGAGCCAAAGTGTACATTAAAAACATCAAAAGATATACATGAATGTGCATTATGTAAGGCAGGAAAGCTAAGTTTCTGTTCAATCAAGCTCCGTTGGACCTTTTCTTGGTAGTTCTGGACCAAGCCGAGTGTTTGTGATATCAAGGTCTGCCCTGCAGCTTCGATGTGTGCAAGACCTTGTCTGGCAAGTACAGACTGCGCTCCCGCAACTCGATGCAACGACGACGGCCTACTCTGCTGGTACGAGCACAAACCGGGATACATTCAAAGTTCCCACATCTGGCAAGGGAGAGACCGGTTGTCATGGACTAGCTACTCCAGTTACTCCGCTCGCTGGTCACGCATCTGGAGGCTATCTCGGTGCCTTGCTACAGTACGAAGCACATCTTTTGGTTGCCTAAAGATGTGATGACGGCATAGACACCAAAGCACGGAACACCACATGCAGCTGCCTAAGAAAGTTGTGAGTAAATGAATATGAGAACATTCCAGGCCATGACTCGTAGGCCGTGACCAAAGAAGCTGAGCAGAGGTATTGGGGAAAGCAGGCTGAGGATGGAGGTGCGCTGCTTGAGATGTCGGCGGTACGGGTCCGGAATGGCGAGCCGGGAAGCGAGATGACCATGAAAGCTAAAAAAAAAAAGGGGGGGGGGGAGGGGGAGGCCTAATCCTTCACAGAGCTGACAGTCCGGAGGAATACAGGTTCAAAGGGATGTGACTGTGTAAATGGGCTAGAGCAATGCCACCGCTTTAGCTTCTCCATGGCGGAGGGAAGACCAAAAAAAAAAAAAAAATAGGGGCAGCTTTTGGATTTGAGCGTAGTATGGAGCACATTTGAACAAGGTTTACCCAGGTTCAAAAATGGGTGGCTATTTTGACCATCTAAACGCGTCGTGACAAGATATCAAAACAGTGGCGACAAAACTCCAAGGCTGTAAGTAAACAATGGCCTTGTTTGTTTTGATCGATGAGCGAGTCATCACCCACCGCACCGGCAATGACGCCTACCTAGTCAATTGAAAAAAACTGGGAAGAGAGGTTGGGTTGAAGAGAGACATGAGTTAAAAATGGCGACCTTGTCACATATACTCGTACGAGTAGTCGGCGCTGTCTCTGACATGGCGGCTGAGCGGGCGGCATCTCTCAGACCATTGACCATTCATTCTTGATACTTTGGCCCTCGATGAGCTTGTCTGAGGTGCATTGACGCGTGCTACCCGCATGCTGCGTGAACCCTGACGTCTGGGGAACAAGTGGCGAAGGCGAGGGAAAGAGAAAAGCTAAACCATGAAACCCGAAACATGCAGGGAGAAACATACGGTTGGGTCAATCTTTGCCACTGCTCGTCCGATCCATGTCAACTTGATCATCGATGTCATCGCCCGGTTCGGTGTTGGCGTAGGAAGAGGCGCCAATGCCCCTCACAAGGCCAAGGCGCCGTTCCTGGACCCGTCAGCGAGACCCGTGCCCCTCCTGGGTTGGGTTTGGAGCCTCAGAATGTCGTAAGTTGCGCTGTAGGAATCGATGCGCTGCGTTGTGGTTTGTACATATGGTAGAGTTCCAGTTTCCCTCTCACAGTTGACATCATGGTGGCAATGTTAAATCCTGTACTATTCTTGGTAAACTGTCGTCAAACCTGCTTGTGACCAGGCTGCGCAAAAGATTGATAAGAGCCCGTGGGTGATGATGGGCAGGCGAGAAAATGCAATGTCTTGCCCGTTGGTCCGATGTAATGGACTGAGGTATATCGAACACGCCATCAGAGCATAATGTGGCACGGCTGAATACTTTCTGGAATCAAGCGCAATACATACAGTATGCCATTTTGCCGTAATAATAGCAGTAGCAGAATAGAGAGAATCTTTTCAATAATCATGAAAACCATACAACATTGTTATCTCTTGAACGAGAAAACTCTCCGCATCGATAGCAAGGATGGGTCGCAGGGCCCTTGTGGCGCACCGAGCTACCGAGCTAAAATTCTGCCGGGGCGGACACAGGGTCGTTGCCAAATGGGTTCCACTTTAGCTGGTTGAAGACGCGTTCCCGCGTGCTGCGCTAGGCCCCGTTTGGTAAGATGATAAACAATGCAGCATCTCAGTCGCGCCTTCTGCTCCCACACCACAGTACACCGCAGAAGGTACACCGAGCCGTTACTTGTGATTGTCAAATTGAGCTT|||||77|WARNING_TRANSCRIPT_NO_START_CODON,TACAGCGCGACATATGGGACATGAAAGCGTTCTCACATAGACTAGCAAACGACTTTGATTATGGCCGACAGCAGCTGTGCATACCTCCCATTAGGTACTCTAGTATTTATGACGTACATGTTCTTCAGTCAATCTCCAAACTTCATCATGACGTGCAGATGCCCTTGTCCAGATTCCGGGTTTTAATCGGTAGATCGATGTAATTTAATCGGCGGTTTGATCGCCAGAACACGTTTCGGATCGATGGACCAGCCTGCAGAACACTGATGAACACGGGAAGTGGCTACAAGCATCCAGCATCCAGACTCTTGGATGCACGTCCATTATGGGGTAGGAGAGCGTCATATTTCTTAGGACATATGAGTCGGCCTTGGTTAGAGATTTTAACCTACAGTAAGAGAACTGTTTCATTTTTCTTGCAGTTACTGGCATTCTCATGCACCTCAAGATATGAACCATCGAGTTCATGGTTTCATATGGGCTGCGACAAGCTGAAGACGCTCGTCATCCAAGAGCAGCCGCTCCACTAGTATGATGCAATGTCCAGAGTCTAGTCCTTGGAATTCAATCAACGAGATTATAATGATCCATAGAACTCATTTCGATTTTCTAAATAAAATCTGGCGCTGACTTTTAAAATGTTCGATATTCATTTTCCTCGATCATTGTAGGGTAGACTTCAAACTTGCAACCAATGCCCGTTGCCCGGTACCTGCAGGTGGCTCCACAAAATGCTCCAAGAGCTTGAGCCAGTAAACCCAAACCCCACGATCGTCTGATGTCTCTCATTATCAGGAGCCAAAGTGTACATTAAAAACATCAAAAGATATACATGAATGTGCATTATGTAAGGCAGGAAAGCTAAGTTTCTGTTCAATCAAGCTCCGTTGGACCTTTTCTTGGTAGTTCTGGACCAAGCCGAGTGTTTGTGATATCAAGGTCTGCCCTGCAGCTTCGATGTGTGCAAGACCTTGTCTGGCAAGTACAGACTGCGCTCCCGCAACTCGATGCAACGACGACGGCCTACTCTGCTGGTACGAGCACAAACCGGGATACATTCAAAGTTCCCACATCTGGCAAGGGAGAGACCGGTTGTCATGGACTAGCTACTCCAGTTACTCCGCTCGCTGGTCACGCATCTGGAGGCTATCTCGGTGCCTTGCTACAGTACGAAGCACATCTTTTGGTTGCCTAAAGATGTGATGACGGCATAGACACCAAAGCACGGAACACCACATGCAGCTGCCTAAGAAAGTTGTGAGTAAATGAATATGAGAACATTCCAGGCCATGACTCGTAGGCCGTGACCAAAGAAGCTGAGCAGAGGTATTGGGGAAAGCAGGCTGAGGATGGAGGTGCGCTGCTTGAGATGTCGGCGGTACGGGTCCGGAATGGCGAGCCGGGAAGCGAGATGACCATGAAAGCTAAAAAAAAAAAGGGGGGGGGGGAGGGGGAGGCCTAATCCTTCACAGAGCTGACAGTCCGGAGGAATACAGGTTCAAAGGGATGTGACTGTGTAAATGGGCTAGAGCAATGCCACCGCTTTAGCTTCTCCATGGCGGAGGGAAGACCAAAAAAAAAAAAAAAATAGGGGCAGCTTTTGGATTTGAGCGTAGTATGGAGCACATTTGAACAAGGTTTACCCAGGTTCAAAAATGGGTGGCTATTTTGACCATCTAAACGCGTCGTGACAAGATATCAAAACAGTGGCGACAAAACTCCAAGGCTGTAAGTAAACAATGGCCTTGTTTGTTTTGATCGATGAGCGAGTCATCACCCACCGCACCGGCAATGACGCCTACCTAGTCAATTGAAAAAAACTGGGAAGAGAGGTTGGGTTGAAGAGAGACATGAGTTAAAAATGGCGACCTTGTCACATATACTCGTACGAGTAGTCGGCGCTGTCTCTGACATGGCGGCTGAGCGGGCGGCATCTCTCAGACCATTGACCATTCATTCTTGATACTTTGGCCCTCGATGAGCTTGTCTGAGGTGCATTGACGCGTGCTACCCGCATGCTGCGTGAACCCTGACGTCTGGGGAACAAGTGGCGAAGGCGAGGGAAAGAGAAAAGCTAAACCATGAAACCCGAAACATGCAGGGAGAAACATACGGTTGGGTCAATCTTTGCCACTGCTCGTCCGATCCATGTCAACTTGATCATCGATGTCATCGCCCGGTTCGGTGTTGGCGTAGGAAGAGGCGCCAATGCCCCTCACAAGGCCAAGGCGCCGTTCCTGGACCCGTCAGCGAGACCCGTGCCCCTCCTGGGTTGGGTTTGGAGCCTCAGAATGTCGTAAGTTGCGCTGTAGGAATCGATGCGCTGCGTTGTGGTTTGTACATATGGTAGAGTTCCAGTTTCCCTCTCACAGTTGACATCATGGTGGCAATGTTAAATCCTGTACTATTCTTGGTAAACTGTCGTCAAACCTGCTTGTGACCAGGCTGCGCAAAAGATTGATAAGAGCCCGTGGGTGATGATGGGCAGGCGAGAAAATGCAATGTCTTGCCCGTTGGTCCGATGTAATGGACTGAGGTATATCGAACACGCCATCAGAGCATAATGTGGCACGGCTGAATACTTTCTGGAATCAAGCGCAATACATACAGTATGCCATTTTGCCGTAATAATAGCAGTAGCAGAATAGAGAGAATCTTTTCAATAATCATGAAAACCATACAACATTGTTATCTCTTGAACGAGAAAACTCTCCGCATCGATAGCAAGGATGGGTCGCAGGGCCCTTGTGGCGCACCGAGCTACCGAGCTAAAATTCTGCCGGGGCGGACACAGGGTCGTTGCCAAATGGGTTCCACTTTAGCTGGTTGAAGACGCGTTCCCGCGTGCTGCGCTAGGCCCCGTTTGGTAAGATGATAAACAATGCAGCATCTCAGTCGCGCCTTCTGCTCCCACACCACAGTACACCGCAGAAGGTACACCGAGCCGTTACTTGTGATTGTCAAATTGAGCTT|downstream_gene_variant|MODIFIER|exon-XM_006968387.1-1|GENE_exon-XM_006968387.1-1|transcript|rna-XM_006968387.1|protein_coding||c.*77delAinsTACAGCGCGACATATGGGACATGAAAGCGTTCTCACATAGACTAGCAAACGACTTTGATTATGGCCGACAGCAGCTGTGCATACCTCCCATTAGGTACTCTAGTATTTATGACGTACATGTTCTTCAGTCAATCTCCAAACTTCATCATGACGTGCAGATGCCCTTGTCCAGATTCCGGGTTTTAATCGGTAGATCGATGTAATTTAATCGGCGGTTTGATCGCCAGAACACGTTTCGGATCGATGGACCAGCCTGCAGAACACTGATGAACACGGGAAGTGGCTACAAGCATCCAGCATCCAGACTCTTGGATGCACGTCCATTATGGGGTAGGAGAGCGTCATATTTCTTAGGACATATGAGTCGGCCTTGGTTAGAGATTTTAACCTACAGTAAGAGAACTGTTTCATTTTTCTTGCAGTTACTGGCATTCTCATGCACCTCAAGATATGAACCATCGAGTTCATGGTTTCATATGGGCTGCGACAAGCTGAAGACGCTCGTCATCCAAGAGCAGCCGCTCCACTAGTATGATGCAATGTCCAGAGTCTAGTCCTTGGAATTCAATCAACGAGATTATAATGATCCATAGAACTCATTTCGATTTTCTAAATAAAATCTGGCGCTGACTTTTAAAATGTTCGATATTCATTTTCCTCGATCATTGTAGGGTAGACTTCAAACTTGCAACCAATGCCCGTTGCCCGGTACCTGCAGGTGGCTCCACAAAATGCTCCAAGAGCTTGAGCCAGTAAACCCAAACCCCACGATCGTCTGATGTCTCTCATTATCAGGAGCCAAAGTGTACATTAAAAACATCAAAAGATATACATGAATGTGCATTATGTAAGGCAGGAAAGCTAAGTTTCTGTTCAATCAAGCTCCGTTGGACCTTTTCTTGGTAGTTCTGGACCAAGCCGAGTGTTTGTGATATCAAGGTCTGCCCTGCAGCTTCGATGTGTGCAAGACCTTGTCTGGCAAGTACAGACTGCGCTCCCGCAACTCGATGCAACGACGACGGCCTACTCTGCTGGTACGAGCACAAACCGGGATACATTCAAAGTTCCCACATCTGGCAAGGGAGAGACCGGTTGTCATGGACTAGCTACTCCAGTTACTCCGCTCGCTGGTCACGCATCTGGAGGCTATCTCGGTGCCTTGCTACAGTACGAAGCACATCTTTTGGTTGCCTAAAGATGTGATGACGGCATAGACACCAAAGCACGGAACACCACATGCAGCTGCCTAAGAAAGTTGTGAGTAAATGAATATGAGAACATTCCAGGCCATGACTCGTAGGCCGTGACCAAAGAAGCTGAGCAGAGGTATTGGGGAAAGCAGGCTGAGGATGGAGGTGCGCTGCTTGAGATGTCGGCGGTACGGGTCCGGAATGGCGAGCCGGGAAGCGAGATGACCATGAAAGCTAAAAAAAAAAAGGGGGGGGGGGAGGGGGAGGCCTAATCCTTCACAGAGCTGACAGTCCGGAGGAATACAGGTTCAAAGGGATGTGACTGTGTAAATGGGCTAGAGCAATGCCACCGCTTTAGCTTCTCCATGGCGGAGGGAAGACCAAAAAAAAAAAAAAAATAGGGGCAGCTTTTGGATTTGAGCGTAGTATGGAGCACATTTGAACAAGGTTTACCCAGGTTCAAAAATGGGTGGCTATTTTGACCATCTAAACGCGTCGTGACAAGATATCAAAACAGTGGCGACAAAACTCCAAGGCTGTAAGTAAACAATGGCCTTGTTTGTTTTGATCGATGAGCGAGTCATCACCCACCGCACCGGCAATGACGCCTACCTAGTCAATTGAAAAAAACTGGGAAGAGAGGTTGGGTTGAAGAGAGACATGAGTTAAAAATGGCGACCTTGTCACATATACTCGTACGAGTAGTCGGCGCTGTCTCTGACATGGCGGCTGAGCGGGCGGCATCTCTCAGACCATTGACCATTCATTCTTGATACTTTGGCCCTCGATGAGCTTGTCTGAGGTGCATTGACGCGTGCTACCCGCATGCTGCGTGAACCCTGACGTCTGGGGAACAAGTGGCGAAGGCGAGGGAAAGAGAAAAGCTAAACCATGAAACCCGAAACATGCAGGGAGAAACATACGGTTGGGTCAATCTTTGCCACTGCTCGTCCGATCCATGTCAACTTGATCATCGATGTCATCGCCCGGTTCGGTGTTGGCGTAGGAAGAGGCGCCAATGCCCCTCACAAGGCCAAGGCGCCGTTCCTGGACCCGTCAGCGAGACCCGTGCCCCTCCTGGGTTGGGTTTGGAGCCTCAGAATGTCGTAAGTTGCGCTGTAGGAATCGATGCGCTGCGTTGTGGTTTGTACATATGGTAGAGTTCCAGTTTCCCTCTCACAGTTGACATCATGGTGGCAATGTTAAATCCTGTACTATTCTTGGTAAACTGTCGTCAAACCTGCTTGTGACCAGGCTGCGCAAAAGATTGATAAGAGCCCGTGGGTGATGATGGGCAGGCGAGAAAATGCAATGTCTTGCCCGTTGGTCCGATGTAATGGACTGAGGTATATCGAACACGCCATCAGAGCATAATGTGGCACGGCTGAATACTTTCTGGAATCAAGCGCAATACATACAGTATGCCATTTTGCCGTAATAATAGCAGTAGCAGAATAGAGAGAATCTTTTCAATAATCATGAAAACCATACAACATTGTTATCTCTTGAACGAGAAAACTCTCCGCATCGATAGCAAGGATGGGTCGCAGGGCCCTTGTGGCGCACCGAGCTACCGAGCTAAAATTCTGCCGGGGCGGACACAGGGTCGTTGCCAAATGGGTTCCACTTTAGCTGGTTGAAGACGCGTTCCCGCGTGCTGCGCTAGGCCCCGTTTGGTAAGATGATAAACAATGCAGCATCTCAGTCGCGCCTTCTGCTCCCACACCACAGTACACCGCAGAAGGTACACCGAGCCGTTACTTGTGATTGTCAAATTGAGCTT|||||77|,TACAGCGCGACATATGGGACATGAAAGCGTTCTCACATAGACTAGCAAACGACTTTGATTATGGCCGACAGCAGCTGTGCATACCTCCCATTAGGTACTCTAGTATTTATGACGTACATGTTCTTCAGTCAATCTCCAAACTTCATCATGACGTGCAGATGCCCTTGTCCAGATTCCGGGTTTTAATCGGTAGATCGATGTAATTTAATCGGCGGTTTGATCGCCAGAACACGTTTCGGATCGATGGACCAGCCTGCAGAACACTGATGAACACGGGAAGTGGCTACAAGCATCCAGCATCCAGACTCTTGGATGCACGTCCATTATGGGGTAGGAGAGCGTCATATTTCTTAGGACATATGAGTCGGCCTTGGTTAGAGATTTTAACCTACAGTAAGAGAACTGTTTCATTTTTCTTGCAGTTACTGGCATTCTCATGCACCTCAAGATATGAACCATCGAGTTCATGGTTTCATATGGGCTGCGACAAGCTGAAGACGCTCGTCATCCAAGAGCAGCCGCTCCACTAGTATGATGCAATGTCCAGAGTCTAGTCCTTGGAATTCAATCAACGAGATTATAATGATCCATAGAACTCATTTCGATTTTCTAAATAAAATCTGGCGCTGACTTTTAAAATGTTCGATATTCATTTTCCTCGATCATTGTAGGGTAGACTTCAAACTTGCAACCAATGCCCGTTGCCCGGTACCTGCAGGTGGCTCCACAAAATGCTCCAAGAGCTTGAGCCAGTAAACCCAAACCCCACGATCGTCTGATGTCTCTCATTATCAGGAGCCAAAGTGTACATTAAAAACATCAAAAGATATACATGAATGTGCATTATGTAAGGCAGGAAAGCTAAGTTTCTGTTCAATCAAGCTCCGTTGGACCTTTTCTTGGTAGTTCTGGACCAAGCCGAGTGTTTGTGATATCAAGGTCTGCCCTGCAGCTTCGATGTGTGCAAGACCTTGTCTGGCAAGTACAGACTGCGCTCCCGCAACTCGATGCAACGACGACGGCCTACTCTGCTGGTACGAGCACAAACCGGGATACATTCAAAGTTCCCACATCTGGCAAGGGAGAGACCGGTTGTCATGGACTAGCTACTCCAGTTACTCCGCTCGCTGGTCACGCATCTGGAGGCTATCTCGGTGCCTTGCTACAGTACGAAGCACATCTTTTGGTTGCCTAAAGATGTGATGACGGCATAGACACCAAAGCACGGAACACCACATGCAGCTGCCTAAGAAAGTTGTGAGTAAATGAATATGAGAACATTCCAGGCCATGACTCGTAGGCCGTGACCAAAGAAGCTGAGCAGAGGTATTGGGGAAAGCAGGCTGAGGATGGAGGTGCGCTGCTTGAGATGTCGGCGGTACGGGTCCGGAATGGCGAGCCGGGAAGCGAGATGACCATGAAAGCTAAAAAAAAAAAGGGGGGGGGGGAGGGGGAGGCCTAATCCTTCACAGAGCTGACAGTCCGGAGGAATACAGGTTCAAAGGGATGTGACTGTGTAAATGGGCTAGAGCAATGCCACCGCTTTAGCTTCTCCATGGCGGAGGGAAGACCAAAAAAAAAAAAAAAATAGGGGCAGCTTTTGGATTTGAGCGTAGTATGGAGCACATTTGAACAAGGTTTACCCAGGTTCAAAAATGGGTGGCTATTTTGACCATCTAAACGCGTCGTGACAAGATATCAAAACAGTGGCGACAAAACTCCAAGGCTGTAAGTAAACAATGGCCTTGTTTGTTTTGATCGATGAGCGAGTCATCACCCACCGCACCGGCAATGACGCCTACCTAGTCAATTGAAAAAAACTGGGAAGAGAGGTTGGGTTGAAGAGAGACATGAGTTAAAAATGGCGACCTTGTCACATATACTCGTACGAGTAGTCGGCGCTGTCTCTGACATGGCGGCTGAGCGGGCGGCATCTCTCAGACCATTGACCATTCATTCTTGATACTTTGGCCCTCGATGAGCTTGTCTGAGGTGCATTGACGCGTGCTACCCGCATGCTGCGTGAACCCTGACGTCTGGGGAACAAGTGGCGAAGGCGAGGGAAAGAGAAAAGCTAAACCATGAAACCCGAAACATGCAGGGAGAAACATACGGTTGGGTCAATCTTTGCCACTGCTCGTCCGATCCATGTCAACTTGATCATCGATGTCATCGCCCGGTTCGGTGTTGGCGTAGGAAGAGGCGCCAATGCCCCTCACAAGGCCAAGGCGCCGTTCCTGGACCCGTCAGCGAGACCCGTGCCCCTCCTGGGTTGGGTTTGGAGCCTCAGAATGTCGTAAGTTGCGCTGTAGGAATCGATGCGCTGCGTTGTGGTTTGTACATATGGTAGAGTTCCAGTTTCCCTCTCACAGTTGACATCATGGTGGCAATGTTAAATCCTGTACTATTCTTGGTAAACTGTCGTCAAACCTGCTTGTGACCAGGCTGCGCAAAAGATTGATAAGAGCCCGTGGGTGATGATGGGCAGGCGAGAAAATGCAATGTCTTGCCCGTTGGTCCGATGTAATGGACTGAGGTATATCGAACACGCCATCAGAGCATAATGTGGCACGGCTGAATACTTTCTGGAATCAAGCGCAATACATACAGTATGCCATTTTGCCGTAATAATAGCAGTAGCAGAATAGAGAGAATCTTTTCAATAATCATGAAAACCATACAACATTGTTATCTCTTGAACGAGAAAACTCTCCGCATCGATAGCAAGGATGGGTCGCAGGGCCCTTGTGGCGCACCGAGCTACCGAGCTAAAATTCTGCCGGGGCGGACACAGGGTCGTTGCCAAATGGGTTCCACTTTAGCTGGTTGAAGACGCGTTCCCGCGTGCTGCGCTAGGCCCCGTTTGGTAAGATGATAAACAATGCAGCATCTCAGTCGCGCCTTCTGCTCCCACACCACAGTACACCGCAGAAGGTACACCGAGCCGTTACTTGTGATTGTCAAATTGAGCTT|downstream_gene_variant|MODIFIER|exon-XM_006968387.1-1|GENE_exon-XM_006968387.1-1|transcript|rna-XM_006968387.1|protein_coding||c.*77delCinsTACAGCGCGACATATGGGACATGAAAGCGTTCTCACATAGACTAGCAAACGACTTTGATTATGGCCGACAGCAGCTGTGCATACCTCCCATTAGGTACTCTAGTATTTATGACGTACATGTTCTTCAGTCAATCTCCAAACTTCATCATGACGTGCAGATGCCCTTGTCCAGATTCCGGGTTTTAATCGGTAGATCGATGTAATTTAATCGGCGGTTTGATCGCCAGAACACGTTTCGGATCGATGGACCAGCCTGCAGAACACTGATGAACACGGGAAGTGGCTACAAGCATCCAGCATCCAGACTCTTGGATGCACGTCCATTATGGGGTAGGAGAGCGTCATATTTCTTAGGACATATGAGTCGGCCTTGGTTAGAGATTTTAACCTACAGTAAGAGAACTGTTTCATTTTTCTTGCAGTTACTGGCATTCTCATGCACCTCAAGATATGAACCATCGAGTTCATGGTTTCATATGGGCTGCGACAAGCTGAAGACGCTCGTCATCCAAGAGCAGCCGCTCCACTAGTATGATGCAATGTCCAGAGTCTAGTCCTTGGAATTCAATCAACGAGATTATAATGATCCATAGAACTCATTTCGATTTTCTAAATAAAATCTGGCGCTGACTTTTAAAATGTTCGATATTCATTTTCCTCGATCATTGTAGGGTAGACTTCAAACTTGCAACCAATGCCCGTTGCCCGGTACCTGCAGGTGGCTCCACAAAATGCTCCAAGAGCTTGAGCCAGTAAACCCAAACCCCACGATCGTCTGATGTCTCTCATTATCAGGAGCCAAAGTGTACATTAAAAACATCAAAAGATATACATGAATGTGCATTATGTAAGGCAGGAAAGCTAAGTTTCTGTTCAATCAAGCTCCGTTGGACCTTTTCTTGGTAGTTCTGGACCAAGCCGAGTGTTTGTGATATCAAGGTCTGCCCTGCAGCTTCGATGTGTGCAAGACCTTGTCTGGCAAGTACAGACTGCGCTCCCGCAACTCGATGCAACGACGACGGCCTACTCTGCTGGTACGAGCACAAACCGGGATACATTCAAAGTTCCCACATCTGGCAAGGGAGAGACCGGTTGTCATGGACTAGCTACTCCAGTTACTCCGCTCGCTGGTCACGCATCTGGAGGCTATCTCGGTGCCTTGCTACAGTACGAAGCACATCTTTTGGTTGCCTAAAGATGTGATGACGGCATAGACACCAAAGCACGGAACACCACATGCAGCTGCCTAAGAAAGTTGTGAGTAAATGAATATGAGAACATTCCAGGCCATGACTCGTAGGCCGTGACCAAAGAAGCTGAGCAGAGGTATTGGGGAAAGCAGGCTGAGGATGGAGGTGCGCTGCTTGAGATGTCGGCGGTACGGGTCCGGAATGGCGAGCCGGGAAGCGAGATGACCATGAAAGCTAAAAAAAAAAAGGGGGGGGGGGAGGGGGAGGCCTAATCCTTCACAGAGCTGACAGTCCGGAGGAATACAGGTTCAAAGGGATGTGACTGTGTAAATGGGCTAGAGCAATGCCACCGCTTTAGCTTCTCCATGGCGGAGGGAAGACCAAAAAAAAAAAAAAAATAGGGGCAGCTTTTGGATTTGAGCGTAGTATGGAGCACATTTGAACAAGGTTTACCCAGGTTCAAAAATGGGTGGCTATTTTGACCATCTAAACGCGTCGTGACAAGATATCAAAACAGTGGCGACAAAACTCCAAGGCTGTAAGTAAACAATGGCCTTGTTTGTTTTGATCGATGAGCGAGTCATCACCCACCGCACCGGCAATGACGCCTACCTAGTCAATTGAAAAAAACTGGGAAGAGAGGTTGGGTTGAAGAGAGACATGAGTTAAAAATGGCGACCTTGTCACATATACTCGTACGAGTAGTCGGCGCTGTCTCTGACATGGCGGCTGAGCGGGCGGCATCTCTCAGACCATTGACCATTCATTCTTGATACTTTGGCCCTCGATGAGCTTGTCTGAGGTGCATTGACGCGTGCTACCCGCATGCTGCGTGAACCCTGACGTCTGGGGAACAAGTGGCGAAGGCGAGGGAAAGAGAAAAGCTAAACCATGAAACCCGAAACATGCAGGGAGAAACATACGGTTGGGTCAATCTTTGCCACTGCTCGTCCGATCCATGTCAACTTGATCATCGATGTCATCGCCCGGTTCGGTGTTGGCGTAGGAAGAGGCGCCAATGCCCCTCACAAGGCCAAGGCGCCGTTCCTGGACCCGTCAGCGAGACCCGTGCCCCTCCTGGGTTGGGTTTGGAGCCTCAGAATGTCGTAAGTTGCGCTGTAGGAATCGATGCGCTGCGTTGTGGTTTGTACATATGGTAGAGTTCCAGTTTCCCTCTCACAGTTGACATCATGGTGGCAATGTTAAATCCTGTACTATTCTTGGTAAACTGTCGTCAAACCTGCTTGTGACCAGGCTGCGCAAAAGATTGATAAGAGCCCGTGGGTGATGATGGGCAGGCGAGAAAATGCAATGTCTTGCCCGTTGGTCCGATGTAATGGACTGAGGTATATCGAACACGCCATCAGAGCATAATGTGGCACGGCTGAATACTTTCTGGAATCAAGCGCAATACATACAGTATGCCATTTTGCCGTAATAATAGCAGTAGCAGAATAGAGAGAATCTTTTCAATAATCATGAAAACCATACAACATTGTTATCTCTTGAACGAGAAAACTCTCCGCATCGATAGCAAGGATGGGTCGCAGGGCCCTTGTGGCGCACCGAGCTACCGAGCTAAAATTCTGCCGGGGCGGACACAGGGTCGTTGCCAAATGGGTTCCACTTTAGCTGGTTGAAGACGCGTTCCCGCGTGCTGCGCTAGGCCCCGTTTGGTAAGATGATAAACAATGCAGCATCTCAGTCGCGCCTTCTGCTCCCACACCACAGTACACCGCAGAAGGTACACCGAGCCGTTACTTGTGATTGTCAAATTGAGCTT|||||77|,TACAGCGCGACATATGGGACATGAAAGCGTTCTCACATAGACTAGCAAACGACTTTGATTATGGCCGACAGCAGCTGTGCATACCTCCCATTAGGTACTCTAGTATTTATGACGTACATGTTCTTCAGTCAATCTCCAAACTTCATCATGACGTGCAGATGCCCTTGTCCAGATTCCGGGTTTTAATCGGTAGATCGATGTAATTTAATCGGCGGTTTGATCGCCAGAACACGTTTCGGATCGATGGACCAGCCTGCAGAACACTGATGAACACGGGAAGTGGCTACAAGCATCCAGCATCCAGACTCTTGGATGCACGTCCATTATGGGGTAGGAGAGCGTCATATTTCTTAGGACATATGAGTCGGCCTTGGTTAGAGATTTTAACCTACAGTAAGAGAACTGTTTCATTTTTCTTGCAGTTACTGGCATTCTCATGCACCTCAAGATATGAACCATCGAGTTCATGGTTTCATATGGGCTGCGACAAGCTGAAGACGCTCGTCATCCAAGAGCAGCCGCTCCACTAGTATGATGCAATGTCCAGAGTCTAGTCCTTGGAATTCAATCAACGAGATTATAATGATCCATAGAACTCATTTCGATTTTCTAAATAAAATCTGGCGCTGACTTTTAAAATGTTCGATATTCATTTTCCTCGATCATTGTAGGGTAGACTTCAAACTTGCAACCAATGCCCGTTGCCCGGTACCTGCAGGTGGCTCCACAAAATGCTCCAAGAGCTTGAGCCAGTAAACCCAAACCCCACGATCGTCTGATGTCTCTCATTATCAGGAGCCAAAGTGTACATTAAAAACATCAAAAGATATACATGAATGTGCATTATGTAAGGCAGGAAAGCTAAGTTTCTGTTCAATCAAGCTCCGTTGGACCTTTTCTTGGTAGTTCTGGACCAAGCCGAGTGTTTGTGATATCAAGGTCTGCCCTGCAGCTTCGATGTGTGCAAGACCTTGTCTGGCAAGTACAGACTGCGCTCCCGCAACTCGATGCAACGACGACGGCCTACTCTGCTGGTACGAGCACAAACCGGGATACATTCAAAGTTCCCACATCTGGCAAGGGAGAGACCGGTTGTCATGGACTAGCTACTCCAGTTACTCCGCTCGCTGGTCACGCATCTGGAGGCTATCTCGGTGCCTTGCTACAGTACGAAGCACATCTTTTGGTTGCCTAAAGATGTGATGACGGCATAGACACCAAAGCACGGAACACCACATGCAGCTGCCTAAGAAAGTTGTGAGTAAATGAATATGAGAACATTCCAGGCCATGACTCGTAGGCCGTGACCAAAGAAGCTGAGCAGAGGTATTGGGGAAAGCAGGCTGAGGATGGAGGTGCGCTGCTTGAGATGTCGGCGGTACGGGTCCGGAATGGCGAGCCGGGAAGCGAGATGACCATGAAAGCTAAAAAAAAAAAGGGGGGGGGGGAGGGGGAGGCCTAATCCTTCACAGAGCTGACAGTCCGGAGGAATACAGGTTCAAAGGGATGTGACTGTGTAAATGGGCTAGAGCAATGCCACCGCTTTAGCTTCTCCATGGCGGAGGGAAGACCAAAAAAAAAAAAAAAATAGGGGCAGCTTTTGGATTTGAGCGTAGTATGGAGCACATTTGAACAAGGTTTACCCAGGTTCAAAAATGGGTGGCTATTTTGACCATCTAAACGCGTCGTGACAAGATATCAAAACAGTGGCGACAAAACTCCAAGGCTGTAAGTAAACAATGGCCTTGTTTGTTTTGATCGATGAGCGAGTCATCACCCACCGCACCGGCAATGACGCCTACCTAGTCAATTGAAAAAAACTGGGAAGAGAGGTTGGGTTGAAGAGAGACATGAGTTAAAAATGGCGACCTTGTCACATATACTCGTACGAGTAGTCGGCGCTGTCTCTGACATGGCGGCTGAGCGGGCGGCATCTCTCAGACCATTGACCATTCATTCTTGATACTTTGGCCCTCGATGAGCTTGTCTGAGGTGCATTGACGCGTGCTACCCGCATGCTGCGTGAACCCTGACGTCTGGGGAACAAGTGGCGAAGGCGAGGGAAAGAGAAAAGCTAAACCATGAAACCCGAAACATGCAGGGAGAAACATACGGTTGGGTCAATCTTTGCCACTGCTCGTCCGATCCATGTCAACTTGATCATCGATGTCATCGCCCGGTTCGGTGTTGGCGTAGGAAGAGGCGCCAATGCCCCTCACAAGGCCAAGGCGCCGTTCCTGGACCCGTCAGCGAGACCCGTGCCCCTCCTGGGTTGGGTTTGGAGCCTCAGAATGTCGTAAGTTGCGCTGTAGGAATCGATGCGCTGCGTTGTGGTTTGTACATATGGTAGAGTTCCAGTTTCCCTCTCACAGTTGACATCATGGTGGCAATGTTAAATCCTGTACTATTCTTGGTAAACTGTCGTCAAACCTGCTTGTGACCAGGCTGCGCAAAAGATTGATAAGAGCCCGTGGGTGATGATGGGCAGGCGAGAAAATGCAATGTCTTGCCCGTTGGTCCGATGTAATGGACTGAGGTATATCGAACACGCCATCAGAGCATAATGTGGCACGGCTGAATACTTTCTGGAATCAAGCGCAATACATACAGTATGCCATTTTGCCGTAATAATAGCAGTAGCAGAATAGAGAGAATCTTTTCAATAATCATGAAAACCATACAACATTGTTATCTCTTGAACGAGAAAACTCTCCGCATCGATAGCAAGGATGGGTCGCAGGGCCCTTGTGGCGCACCGAGCTACCGAGCTAAAATTCTGCCGGGGCGGACACAGGGTCGTTGCCAAATGGGTTCCACTTTAGCTGGTTGAAGACGCGTTCCCGCGTGCTGCGCTAGGCCCCGTTTGGTAAGATGATAAACAATGCAGCATCTCAGTCGCGCCTTCTGCTCCCACACCACAGTACACCGCAGAAGGTACACCGAGCCGTTACTTGTGATTGTCAAATTGAGCTT|downstream_gene_variant|MODIFIER|exon-XM_006968387.1-1|GENE_exon-XM_006968387.1-1|transcript|rna-XM_006968387.1|protein_coding||c.*77delGinsTACAGCGCGACATATGGGACATGAAAGCGTTCTCACATAGACTAGCAAACGACTTTGATTATGGCCGACAGCAGCTGTGCATACCTCCCATTAGGTACTCTAGTATTTATGACGTACATGTTCTTCAGTCAATCTCCAAACTTCATCATGACGTGCAGATGCCCTTGTCCAGATTCCGGGTTTTAATCGGTAGATCGATGTAATTTAATCGGCGGTTTGATCGCCAGAACACGTTTCGGATCGATGGACCAGCCTGCAGAACACTGATGAACACGGGAAGTGGCTACAAGCATCCAGCATCCAGACTCTTGGATGCACGTCCATTATGGGGTAGGAGAGCGTCATATTTCTTAGGACATATGAGTCGGCCTTGGTTAGAGATTTTAACCTACAGTAAGAGAACTGTTTCATTTTTCTTGCAGTTACTGGCATTCTCATGCACCTCAAGATATGAACCATCGAGTTCATGGTTTCATATGGGCTGCGACAAGCTGAAGACGCTCGTCATCCAAGAGCAGCCGCTCCACTAGTATGATGCAATGTCCAGAGTCTAGTCCTTGGAATTCAATCAACGAGATTATAATGATCCATAGAACTCATTTCGATTTTCTAAATAAAATCTGGCGCTGACTTTTAAAATGTTCGATATTCATTTTCCTCGATCATTGTAGGGTAGACTTCAAACTTGCAACCAATGCCCGTTGCCCGGTACCTGCAGGTGGCTCCACAAAATGCTCCAAGAGCTTGAGCCAGTAAACCCAAACCCCACGATCGTCTGATGTCTCTCATTATCAGGAGCCAAAGTGTACATTAAAAACATCAAAAGATATACATGAATGTGCATTATGTAAGGCAGGAAAGCTAAGTTTCTGTTCAATCAAGCTCCGTTGGACCTTTTCTTGGTAGTTCTGGACCAAGCCGAGTGTTTGTGATATCAAGGTCTGCCCTGCAGCTTCGATGTGTGCAAGACCTTGTCTGGCAAGTACAGACTGCGCTCCCGCAACTCGATGCAACGACGACGGCCTACTCTGCTGGTACGAGCACAAACCGGGATACATTCAAAGTTCCCACATCTGGCAAGGGAGAGACCGGTTGTCATGGACTAGCTACTCCAGTTACTCCGCTCGCTGGTCACGCATCTGGAGGCTATCTCGGTGCCTTGCTACAGTACGAAGCACATCTTTTGGTTGCCTAAAGATGTGATGACGGCATAGACACCAAAGCACGGAACACCACATGCAGCTGCCTAAGAAAGTTGTGAGTAAATGAATATGAGAACATTCCAGGCCATGACTCGTAGGCCGTGACCAAAGAAGCTGAGCAGAGGTATTGGGGAAAGCAGGCTGAGGATGGAGGTGCGCTGCTTGAGATGTCGGCGGTACGGGTCCGGAATGGCGAGCCGGGAAGCGAGATGACCATGAAAGCTAAAAAAAAAAAGGGGGGGGGGGAGGGGGAGGCCTAATCCTTCACAGAGCTGACAGTCCGGAGGAATACAGGTTCAAAGGGATGTGACTGTGTAAATGGGCTAGAGCAATGCCACCGCTTTAGCTTCTCCATGGCGGAGGGAAGACCAAAAAAAAAAAAAAAATAGGGGCAGCTTTTGGATTTGAGCGTAGTATGGAGCACATTTGAACAAGGTTTACCCAGGTTCAAAAATGGGTGGCTATTTTGACCATCTAAACGCGTCGTGACAAGATATCAAAACAGTGGCGACAAAACTCCAAGGCTGTAAGTAAACAATGGCCTTGTTTGTTTTGATCGATGAGCGAGTCATCACCCACCGCACCGGCAATGACGCCTACCTAGTCAATTGAAAAAAACTGGGAAGAGAGGTTGGGTTGAAGAGAGACATGAGTTAAAAATGGCGACCTTGTCACATATACTCGTACGAGTAGTCGGCGCTGTCTCTGACATGGCGGCTGAGCGGGCGGCATCTCTCAGACCATTGACCATTCATTCTTGATACTTTGGCCCTCGATGAGCTTGTCTGAGGTGCATTGACGCGTGCTACCCGCATGCTGCGTGAACCCTGACGTCTGGGGAACAAGTGGCGAAGGCGAGGGAAAGAGAAAAGCTAAACCATGAAACCCGAAACATGCAGGGAGAAACATACGGTTGGGTCAATCTTTGCCACTGCTCGTCCGATCCATGTCAACTTGATCATCGATGTCATCGCCCGGTTCGGTGTTGGCGTAGGAAGAGGCGCCAATGCCCCTCACAAGGCCAAGGCGCCGTTCCTGGACCCGTCAGCGAGACCCGTGCCCCTCCTGGGTTGGGTTTGGAGCCTCAGAATGTCGTAAGTTGCGCTGTAGGAATCGATGCGCTGCGTTGTGGTTTGTACATATGGTAGAGTTCCAGTTTCCCTCTCACAGTTGACATCATGGTGGCAATGTTAAATCCTGTACTATTCTTGGTAAACTGTCGTCAAACCTGCTTGTGACCAGGCTGCGCAAAAGATTGATAAGAGCCCGTGGGTGATGATGGGCAGGCGAGAAAATGCAATGTCTTGCCCGTTGGTCCGATGTAATGGACTGAGGTATATCGAACACGCCATCAGAGCATAATGTGGCACGGCTGAATACTTTCTGGAATCAAGCGCAATACATACAGTATGCCATTTTGCCGTAATAATAGCAGTAGCAGAATAGAGAGAATCTTTTCAATAATCATGAAAACCATACAACATTGTTATCTCTTGAACGAGAAAACTCTCCGCATCGATAGCAAGGATGGGTCGCAGGGCCCTTGTGGCGCACCGAGCTACCGAGCTAAAATTCTGCCGGGGCGGACACAGGGTCGTTGCCAAATGGGTTCCACTTTAGCTGGTTGAAGACGCGTTCCCGCGTGCTGCGCTAGGCCCCGTTTGGTAAGATGATAAACAATGCAGCATCTCAGTCGCGCCTTCTGCTCCCACACCACAGTACACCGCAGAAGGTACACCGAGCCGTTACTTGTGATTGTCAAATTGAGCTT|||||77|,TACAGCGCGACATATGGGACATGAAAGCGTTCTCACATAGACTAGCAAACGACTTTGATTATGGCCGACAGCAGCTGTGCATACCTCCCATTAGGTACTCTAGTATTTATGACGTACATGTTCTTCAGTCAATCTCCAAACTTCATCATGACGTGCAGATGCCCTTGTCCAGATTCCGGGTTTTAATCGGTAGATCGATGTAATTTAATCGGCGGTTTGATCGCCAGAACACGTTTCGGATCGATGGACCAGCCTGCAGAACACTGATGAACACGGGAAGTGGCTACAAGCATCCAGCATCCAGACTCTTGGATGCACGTCCATTATGGGGTAGGAGAGCGTCATATTTCTTAGGACATATGAGTCGGCCTTGGTTAGAGATTTTAACCTACAGTAAGAGAACTGTTTCATTTTTCTTGCAGTTACTGGCATTCTCATGCACCTCAAGATATGAACCATCGAGTTCATGGTTTCATATGGGCTGCGACAAGCTGAAGACGCTCGTCATCCAAGAGCAGCCGCTCCACTAGTATGATGCAATGTCCAGAGTCTAGTCCTTGGAATTCAATCAACGAGATTATAATGATCCATAGAACTCATTTCGATTTTCTAAATAAAATCTGGCGCTGACTTTTAAAATGTTCGATATTCATTTTCCTCGATCATTGTAGGGTAGACTTCAAACTTGCAACCAATGCCCGTTGCCCGGTACCTGCAGGTGGCTCCACAAAATGCTCCAAGAGCTTGAGCCAGTAAACCCAAACCCCACGATCGTCTGATGTCTCTCATTATCAGGAGCCAAAGTGTACATTAAAAACATCAAAAGATATACATGAATGTGCATTATGTAAGGCAGGAAAGCTAAGTTTCTGTTCAATCAAGCTCCGTTGGACCTTTTCTTGGTAGTTCTGGACCAAGCCGAGTGTTTGTGATATCAAGGTCTGCCCTGCAGCTTCGATGTGTGCAAGACCTTGTCTGGCAAGTACAGACTGCGCTCCCGCAACTCGATGCAACGACGACGGCCTACTCTGCTGGTACGAGCACAAACCGGGATACATTCAAAGTTCCCACATCTGGCAAGGGAGAGACCGGTTGTCATGGACTAGCTACTCCAGTTACTCCGCTCGCTGGTCACGCATCTGGAGGCTATCTCGGTGCCTTGCTACAGTACGAAGCACATCTTTTGGTTGCCTAAAGATGTGATGACGGCATAGACACCAAAGCACGGAACACCACATGCAGCTGCCTAAGAAAGTTGTGAGTAAATGAATATGAGAACATTCCAGGCCATGACTCGTAGGCCGTGACCAAAGAAGCTGAGCAGAGGTATTGGGGAAAGCAGGCTGAGGATGGAGGTGCGCTGCTTGAGATGTCGGCGGTACGGGTCCGGAATGGCGAGCCGGGAAGCGAGATGACCATGAAAGCTAAAAAAAAAAAGGGGGGGGGGGAGGGGGAGGCCTAATCCTTCACAGAGCTGACAGTCCGGAGGAATACAGGTTCAAAGGGATGTGACTGTGTAAATGGGCTAGAGCAATGCCACCGCTTTAGCTTCTCCATGGCGGAGGGAAGACCAAAAAAAAAAAAAAAATAGGGGCAGCTTTTGGATTTGAGCGTAGTATGGAGCACATTTGAACAAGGTTTACCCAGGTTCAAAAATGGGTGGCTATTTTGACCATCTAAACGCGTCGTGACAAGATATCAAAACAGTGGCGACAAAACTCCAAGGCTGTAAGTAAACAATGGCCTTGTTTGTTTTGATCGATGAGCGAGTCATCACCCACCGCACCGGCAATGACGCCTACCTAGTCAATTGAAAAAAACTGGGAAGAGAGGTTGGGTTGAAGAGAGACATGAGTTAAAAATGGCGACCTTGTCACATATACTCGTACGAGTAGTCGGCGCTGTCTCTGACATGGCGGCTGAGCGGGCGGCATCTCTCAGACCATTGACCATTCATTCTTGATACTTTGGCCCTCGATGAGCTTGTCTGAGGTGCATTGACGCGTGCTACCCGCATGCTGCGTGAACCCTGACGTCTGGGGAACAAGTGGCGAAGGCGAGGGAAAGAGAAAAGCTAAACCATGAAACCCGAAACATGCAGGGAGAAACATACGGTTGGGTCAATCTTTGCCACTGCTCGTCCGATCCATGTCAACTTGATCATCGATGTCATCGCCCGGTTCGGTGTTGGCGTAGGAAGAGGCGCCAATGCCCCTCACAAGGCCAAGGCGCCGTTCCTGGACCCGTCAGCGAGACCCGTGCCCCTCCTGGGTTGGGTTTGGAGCCTCAGAATGTCGTAAGTTGCGCTGTAGGAATCGATGCGCTGCGTTGTGGTTTGTACATATGGTAGAGTTCCAGTTTCCCTCTCACAGTTGACATCATGGTGGCAATGTTAAATCCTGTACTATTCTTGGTAAACTGTCGTCAAACCTGCTTGTGACCAGGCTGCGCAAAAGATTGATAAGAGCCCGTGGGTGATGATGGGCAGGCGAGAAAATGCAATGTCTTGCCCGTTGGTCCGATGTAATGGACTGAGGTATATCGAACACGCCATCAGAGCATAATGTGGCACGGCTGAATACTTTCTGGAATCAAGCGCAATACATACAGTATGCCATTTTGCCGTAATAATAGCAGTAGCAGAATAGAGAGAATCTTTTCAATAATCATGAAAACCATACAACATTGTTATCTCTTGAACGAGAAAACTCTCCGCATCGATAGCAAGGATGGGTCGCAGGGCCCTTGTGGCGCACCGAGCTACCGAGCTAAAATTCTGCCGGGGCGGACACAGGGTCGTTGCCAAATGGGTTCCACTTTAGCTGGTTGAAGACGCGTTCCCGCGTGCTGCGCTAGGCCCCGTTTGGTAAGATGATAAACAATGCAGCATCTCAGTCGCGCCTTCTGCTCCCACACCACAGTACACCGCAGAAGGTACACCGAGCCGTTACTTGTGATTGTCAAATTGAGCTT|downstream_gene_variant|MODIFIER|exon-XM_006968387.1-1|GENE_exon-XM_006968387.1-1|transcript|rna-XM_006968387.1|protein_coding||c.*76_*77insTACAGCGCGACATATGGGACATGAAAGCGTTCTCACATAGACTAGCAAACGACTTTGATTATGGCCGACAGCAGCTGTGCATACCTCCCATTAGGTACTCTAGTATTTATGACGTACATGTTCTTCAGTCAATCTCCAAACTTCATCATGACGTGCAGATGCCCTTGTCCAGATTCCGGGTTTTAATCGGTAGATCGATGTAATTTAATCGGCGGTTTGATCGCCAGAACACGTTTCGGATCGATGGACCAGCCTGCAGAACACTGATGAACACGGGAAGTGGCTACAAGCATCCAGCATCCAGACTCTTGGATGCACGTCCATTATGGGGTAGGAGAGCGTCATATTTCTTAGGACATATGAGTCGGCCTTGGTTAGAGATTTTAACCTACAGTAAGAGAACTGTTTCATTTTTCTTGCAGTTACTGGCATTCTCATGCACCTCAAGATATGAACCATCGAGTTCATGGTTTCATATGGGCTGCGACAAGCTGAAGACGCTCGTCATCCAAGAGCAGCCGCTCCACTAGTATGATGCAATGTCCAGAGTCTAGTCCTTGGAATTCAATCAACGAGATTATAATGATCCATAGAACTCATTTCGATTTTCTAAATAAAATCTGGCGCTGACTTTTAAAATGTTCGATATTCATTTTCCTCGATCATTGTAGGGTAGACTTCAAACTTGCAACCAATGCCCGTTGCCCGGTACCTGCAGGTGGCTCCACAAAATGCTCCAAGAGCTTGAGCCAGTAAACCCAAACCCCACGATCGTCTGATGTCTCTCATTATCAGGAGCCAAAGTGTACATTAAAAACATCAAAAGATATACATGAATGTGCATTATGTAAGGCAGGAAAGCTAAGTTTCTGTTCAATCAAGCTCCGTTGGACCTTTTCTTGGTAGTTCTGGACCAAGCCGAGTGTTTGTGATATCAAGGTCTGCCCTGCAGCTTCGATGTGTGCAAGACCTTGTCTGGCAAGTACAGACTGCGCTCCCGCAACTCGATGCAACGACGACGGCCTACTCTGCTGGTACGAGCACAAACCGGGATACATTCAAAGTTCCCACATCTGGCAAGGGAGAGACCGGTTGTCATGGACTAGCTACTCCAGTTACTCCGCTCGCTGGTCACGCATCTGGAGGCTATCTCGGTGCCTTGCTACAGTACGAAGCACATCTTTTGGTTGCCTAAAGATGTGATGACGGCATAGACACCAAAGCACGGAACACCACATGCAGCTGCCTAAGAAAGTTGTGAGTAAATGAATATGAGAACATTCCAGGCCATGACTCGTAGGCCGTGACCAAAGAAGCTGAGCAGAGGTATTGGGGAAAGCAGGCTGAGGATGGAGGTGCGCTGCTTGAGATGTCGGCGGTACGGGTCCGGAATGGCGAGCCGGGAAGCGAGATGACCATGAAAGCTAAAAAAAAAAAGGGGGGGGGGGAGGGGGAGGCCTAATCCTTCACAGAGCTGACAGTCCGGAGGAATACAGGTTCAAAGGGATGTGACTGTGTAAATGGGCTAGAGCAATGCCACCGCTTTAGCTTCTCCATGGCGGAGGGAAGACCAAAAAAAAAAAAAAAATAGGGGCAGCTTTTGGATTTGAGCGTAGTATGGAGCACATTTGAACAAGGTTTACCCAGGTTCAAAAATGGGTGGCTATTTTGACCATCTAAACGCGTCGTGACAAGATATCAAAACAGTGGCGACAAAACTCCAAGGCTGTAAGTAAACAATGGCCTTGTTTGTTTTGATCGATGAGCGAGTCATCACCCACCGCACCGGCAATGACGCCTACCTAGTCAATTGAAAAAAACTGGGAAGAGAGGTTGGGTTGAAGAGAGACATGAGTTAAAAATGGCGACCTTGTCACATATACTCGTACGAGTAGTCGGCGCTGTCTCTGACATGGCGGCTGAGCGGGCGGCATCTCTCAGACCATTGACCATTCATTCTTGATACTTTGGCCCTCGATGAGCTTGTCTGAGGTGCATTGACGCGTGCTACCCGCATGCTGCGTGAACCCTGACGTCTGGGGAACAAGTGGCGAAGGCGAGGGAAAGAGAAAAGCTAAACCATGAAACCCGAAACATGCAGGGAGAAACATACGGTTGGGTCAATCTTTGCCACTGCTCGTCCGATCCATGTCAACTTGATCATCGATGTCATCGCCCGGTTCGGTGTTGGCGTAGGAAGAGGCGCCAATGCCCCTCACAAGGCCAAGGCGCCGTTCCTGGACCCGTCAGCGAGACCCGTGCCCCTCCTGGGTTGGGTTTGGAGCCTCAGAATGTCGTAAGTTGCGCTGTAGGAATCGATGCGCTGCGTTGTGGTTTGTACATATGGTAGAGTTCCAGTTTCCCTCTCACAGTTGACATCATGGTGGCAATGTTAAATCCTGTACTATTCTTGGTAAACTGTCGTCAAACCTGCTTGTGACCAGGCTGCGCAAAAGATTGATAAGAGCCCGTGGGTGATGATGGGCAGGCGAGAAAATGCAATGTCTTGCCCGTTGGTCCGATGTAATGGACTGAGGTATATCGAACACGCCATCAGAGCATAATGTGGCACGGCTGAATACTTTCTGGAATCAAGCGCAATACATACAGTATGCCATTTTGCCGTAATAATAGCAGTAGCAGAATAGAGAGAATCTTTTCAATAATCATGAAAACCATACAACATTGTTATCTCTTGAACGAGAAAACTCTCCGCATCGATAGCAAGGATGGGTCGCAGGGCCCTTGTGGCGCACCGAGCTACCGAGCTAAAATTCTGCCGGGGCGGACACAGGGTCGTTGCCAAATGGGTTCCACTTTAGCTGGTTGAAGACGCGTTCCCGCGTGCTGCGCTAGGCCCCGTTTGGTAAGATGATAAACAATGCAGCATCTCAGTCGCGCCTTCTGCTCCCACACCACAGTACACCGCAGAAGGTACACCGAGCCGTTACTTGTGATTGTCAAATTGAGCTT|||||77|,TACAGCGCGACATATGGGACATGAAAGCGTTCTCACATAGACTAGCAAACGACTTTGATTATGGCCGACAGCAGCTGTGCATACCTCCCATTAGGTACTCTAGTATTTATGACGTACATGTTCTTCAGTCAATCTCCAAACTTCATCATGACGTGCAGATGCCCTTGTCCAGATTCCGGGTTTTAATCGGTAGATCGATGTAATTTAATCGGCGGTTTGATCGCCAGAACACGTTTCGGATCGATGGACCAGCCTGCAGAACACTGATGAACACGGGAAGTGGCTACAAGCATCCAGCATCCAGACTCTTGGATGCACGTCCATTATGGGGTAGGAGAGCGTCATATTTCTTAGGACATATGAGTCGGCCTTGGTTAGAGATTTTAACCTACAGTAAGAGAACTGTTTCATTTTTCTTGCAGTTACTGGCATTCTCATGCACCTCAAGATATGAACCATCGAGTTCATGGTTTCATATGGGCTGCGACAAGCTGAAGACGCTCGTCATCCAAGAGCAGCCGCTCCACTAGTATGATGCAATGTCCAGAGTCTAGTCCTTGGAATTCAATCAACGAGATTATAATGATCCATAGAACTCATTTCGATTTTCTAAATAAAATCTGGCGCTGACTTTTAAAATGTTCGATATTCATTTTCCTCGATCATTGTAGGGTAGACTTCAAACTTGCAACCAATGCCCGTTGCCCGGTACCTGCAGGTGGCTCCACAAAATGCTCCAAGAGCTTGAGCCAGTAAACCCAAACCCC
CGATCGTCTGATGTCTCTCATTATCAGGAGCCAAAGTGTACATTAAAAACATCAAAAGATATACATGAATGTGCATTATGTAAGGCAGGAAAGCTAAGTTTCTGTTCAATCAAGCTCCGTTGGACCTTTTCTTGGTAGTTCTGGACCAAGCCGAGTGTTTGTGATATCAAGGTCTGCCCTGCAGCTTCGATGTGTGCAAGACCTTGTCTGGCAAGTACAGACTGCGCTCCCGCAACTCGATGCAACGACGACGGCCTACTCTGCTGGTACGAGCACAAACCGGGATACATTCAAAGTTCCCACATCTGGCAAGGGAGAGACCGGTTGTCATGGACTAGCTACTCCAGTTACTCCGCTCGCTGGTCACGCATCTGGAGGCTATCTCGGTGCCTTGCTACAGTACGAAGCACATCTTTTGGTTGCCTAAAGATGTGATGACGGCATAGACACCAAAGCACGGAACACCACATGCAGCTGCCTAAGAAAGTTGTGAGTAAATGAATATGAGAACATTCCAGGCCATGACTCGTAGGCCGTGACCAAAGAAGCTGAGCAGAGGTATTGGGGAAAGCAGGCTGAGGATGGAGGTGCGCTGCTTGAGATGTCGGCGGTACGGGTCCGGAATGGCGAGCCGGGAAGCGAGATGACCATGAAAGCTAAAAAAAAAAAGGGGGGGGGGGAGGGGGAGGCCTAATCCTTCACAGAGCTGACAGTCCGGAGGAATACAGGTTCAAAGGGATGTGACTGTGTAAATGGGCTAGAGCAATGCCACCGCTTTAGCTTCTCCATGGCGGAGGGAAGACCAAAAAAAAAAAAAAAATAGGGGCAGCTTTTGGATTTGAGCGTAGTATGGAGCACATTTGAACAAGGTTTACCCAGGTTCAAAAATGGGTGGCTATTTTGACCATCTAAACGCGTCGTGACAAGATATCAAAACAGTGGCGACAAAACTCCAAGGCTGTAAGTAAACAATGGCCTTGTTTGTTTTGATCGATGAGCGAGTCATCACCCACCGCACCGGCAATGACGCCTACCTAGTCAATTGAAAAAAACTGGGAAGAGAGGTTGGGTTGAAGAGAGACATGAGTTAAAAATGGCGACCTTGTCACATATACTCGTACGAGTAGTCGGCGCTGTCTCTGACATGGCGGCTGAGCGGGCGGCATCTCTCAGACCATTGACCATTCATTCTTGATACTTTGGCCCTCGATGAGCTTGTCTGAGGTGCATTGACGCGTGCTACCCGCATGCTGCGTGAACCCTGACGTCTGGGGAACAAGTGGCGAAGGCGAGGGAAAGAGAAAAGCTAAACCATGAAACCCGAAACATGCAGGGAGAAACATACGGTTGGGTCAATCTTTGCCACTGCTCGTCCGATCCATGTCAACTTGATCATCGATGTCATCGCCCGGTTCGGTGTTGGCGTAGGAAGAGGCGCCAATGCCCCTCACAAGGCCAAGGCGCCGTTCCTGGACCCGTCAGCGAGACCCGTGCCCCTCCTGGGTTGGGTTTGGAGCCTCAGAATGTCGTAAGTTGCGCTGTAGGAATCGATGCGCTGCGTTGTGGTTTGTACATATGGTAGAGTTCCAGTTTCCCTCTCACAGTTGACATCATGGTGGCAATGTTAAATCCTGTACTATTCTTGGTAAACTGTCGTCAAACCTGCTTGTGACCAGGCTGCGCAAAAGATTGATAAGAGCCCGTGGGTGATGATGGGCAGGCGAGAAAATGCAATGTCTTGCCCGTTGGTCCGATGTAATGGACTGAGGTATATCGAACACGCCATCAGAGCATAATGTGGCACGGCTGAATACTTTCTGGAATCAAGCGCAATACATACAGTATGCCATTTTGCCGTAATAATAGCAGTAGCAGAATAGAGAGAATCTTTTCAATAATCATGAAAACCATACAACATTGTTATCTCTTGAACGAGAAAACTCTCCGCATCGATAGCAAGGATGGGTCGCAGGGCCCTTGTGGCGCACCGAGCTACCGAGCTAAAATTCTGCCGGGGCGGACACAGGGTCGTTGCCAAATGGGTTCCACTTTAGCTGGTTGAAGACGCGTTCCCGCGTGCTGCGCTAGGCCCCGTTTGGTAAGATGATAAACAATGCAGCATCTCAGTCGCGCCTTCTGCTCCCACACCACAGTACACCGCAGAAGGTACACCGAGCCGTTACTTGTGATTGTCAAATTGAGCTT|intergenic_region|MODIFIER|exon-XM_006968387.1-1-exon-XM_006968388.1-1|GENE_exon-XM_006968387.1-1-GENE_exon-XM_006968388.1-1|intergenic_region|GENE_exon-XM_006968387.1-1-GENE_exon-XM_006968388.1-1|||n.83704delAinsTACAGCGCGACATATGGGACATGAAAGCGTTCTCACATAGACTAGCAAACGACTTTGATTATGGCCGACAGCAGCTGTGCATACCTCCCATTAGGTACTCTAGTATTTATGACGTACATGTTCTTCAGTCAATCTCCAAACTTCATCATGACGTGCAGATGCCCTTGTCCAGATTCCGGGTTTTAATCGGTAGATCGATGTAATTTAATCGGCGGTTTGATCGCCAGAACACGTTTCGGATCGATGGACCAGCCTGCAGAACACTGATGAACACGGGAAGTGGCTACAAGCATCCAGCATCCAGACTCTTGGATGCACGTCCATTATGGGGTAGGAGAGCGTCATATTTCTTAGGACATATGAGTCGGCCTTGGTTAGAGATTTTAACCTACAGTAAGAGAACTGTTTCATTTTTCTTGCAGTTACTGGCATTCTCATGCACCTCAAGATATGAACCATCGAGTTCATGGTTTCATATGGGCTGCGACAAGCTGAAGACGCTCGTCATCCAAGAGCAGCCGCTCCACTAGTATGATGCAATGTCCAGAGTCTAGTCCTTGGAATTCAATCAACGAGATTATAATGATCCATAGAACTCATTTCGATTTTCTAAATAAAATCTGGCGCTGACTTTTAAAATGTTCGATATTCATTTTCCTCGATCATTGTAGGGTAGACTTCAAACTTGCAACCAATGCCCGTTGCCCGGTACCTGCAGGTGGCTCCACAAAATGCTCCAAGAGCTTGAGCCAGTAAACCCAAACCCCACGATCGTCTGATGTCTCTCATTATCAGGAGCCAAAGTGTACATTAAAAACATCAAAAGATATACATGAATGTGCATTATGTAAGGCAGGAAAGCTAAGTTTCTGTTCAATCAAGCTCCGTTGGACCTTTTCTTGGTAGTTCTGGACCAAGCCGAGTGTTTGTGATATCAAGGTCTGCCCTGCAGCTTCGATGTGTGCAAGACCTTGTCTGGCAAGTACAGACTGCGCTCCCGCAACTCGATGCAACGACGACGGCCTACTCTGCTGGTACGAGCACAAACCGGGATACATTCAAAGTTCCCACATCTGGCAAGGGAGAGACCGGTTGTCATGGACTAGCTACTCCAGTTACTCCGCTCGCTGGTCACGCATCTGGAGGCTATCTCGGTGCCTTGCTACAGTACGAAGCACATCTTTTGGTTGCCTAAAGATGTGATGACGGCATAGACACCAAAGCACGGAACACCACATGCAGCTGCCTAAGAAAGTTGTGAGTAAATGAATATGAGAACATTCCAGGCCATGACTCGTAGGCCGTGACCAAAGAAGCTGAGCAGAGGTATTGGGGAAAGCAGGCTGAGGATGGAGGTGCGCTGCTTGAGATGTCGGCGGTACGGGTCCGGAATGGCGAGCCGGGAAGCGAGATGACCATGAAAGCTAAAAAAAAAAAGGGGGGGGGGGAGGGGGAGGCCTAATCCTTCACAGAGCTGACAGTCCGGAGGAATACAGGTTCAAAGGGATGTGACTGTGTAAATGGGCTAGAGCAATGCCACCGCTTTAGCTTCTCCATGGCGGAGGGAAGACCAAAAAAAAAAAAAAAATAGGGGCAGCTTTTGGATTTGAGCGTAGTATGGAGCACATTTGAACAAGGTTTACCCAGGTTCAAAAATGGGTGGCTATTTTGACCATCTAAACGCGTCGTGACAAGATATCAAAACAGTGGCGACAAAACTCCAAGGCTGTAAGTAAACAATGGCCTTGTTTGTTTTGATCGATGAGCGAGTCATCACCCACCGCACCGGCAATGACGCCTACCTAGTCAATTGAAAAAAACTGGGAAGAGAGGTTGGGTTGAAGAGAGACATGAGTTAAAAATGGCGACCTTGTCACATATACTCGTACGAGTAGTCGGCGCTGTCTCTGACATGGCGGCTGAGCGGGCGGCATCTCTCAGACCATTGACCATTCATTCTTGATACTTTGGCCCTCGATGAGCTTGTCTGAGGTGCATTGACGCGTGCTACCCGCATGCTGCGTGAACCCTGACGTCTGGGGAACAAGTGGCGAAGGCGAGGGAAAGAGAAAAGCTAAACCATGAAACCCGAAACATGCAGGGAGAAACATACGGTTGGGTCAATCTTTGCCACTGCTCGTCCGATCCATGTCAACTTGATCATCGATGTCATCGCCCGGTTCGGTGTTGGCGTAGGAAGAGGCGCCAATGCCCCTCACAAGGCCAAGGCGCCGTTCCTGGACCCGTCAGCGAGACCCGTGCCCCTCCTGGGTTGGGTTTGGAGCCTCAGAATGTCGTAAGTTGCGCTGTAGGAATCGATGCGCTGCGTTGTGGTTTGTACATATGGTAGAGTTCCAGTTTCCCTCTCACAGTTGACATCATGGTGGCAATGTTAAATCCTGTACTATTCTTGGTAAACTGTCGTCAAACCTGCTTGTGACCAGGCTGCGCAAAAGATTGATAAGAGCCCGTGGGTGATGATGGGCAGGCGAGAAAATGCAATGTCTTGCCCGTTGGTCCGATGTAATGGACTGAGGTATATCGAACACGCCATCAGAGCATAATGTGGCACGGCTGAATACTTTCTGGAATCAAGCGCAATACATACAGTATGCCATTTTGCCGTAATAATAGCAGTAGCAGAATAGAGAGAATCTTTTCAATAATCATGAAAACCATACAACATTGTTATCTCTTGAACGAGAAAACTCTCCGCATCGATAGCAAGGATGGGTCGCAGGGCCCTTGTGGCGCACCGAGCTACCGAGCTAAAATTCTGCCGGGGCGGACACAGGGTCGTTGCCAAATGGGTTCCACTTTAGCTGGTTGAAGACGCGTTCCCGCGTGCTGCGCTAGGCCCCGTTTGGTAAGATGATAAACAATGCAGCATCTCAGTCGCGCCTTCTGCTCCCACACCACAGTACACCGCAGAAGGTACACCGAGCCGTTACTTGTGATTGTCAAATTGAGCTT||||||,TACAGCGCGACATATGGGACATGAAAGCGTTCTCACATAGACTAGCAAACGACTTTGATTATGGCCGACAGCAGCTGTGCATACCTCCCATTAGGTACTCTAGTATTTATGACGTACATGTTCTTCAGTCAATCTCCAAACTTCATCATGACGTGCAGATGCCCTTGTCCAGATTCCGGGTTTTAATCGGTAGATCGATGTAATTTAATCGGCGGTTTGATCGCCAGAACACGTTTCGGATCGATGGACCAGCCTGCAGAACACTGATGAACACGGGAAGTGGCTACAAGCATCCAGCATCCAGACTCTTGGATGCACGTCCATTATGGGGTAGGAGAGCGTCATATTTCTTAGGACATATGAGTCGGCCTTGGTTAGAGATTTTAACCTACAGTAAGAGAACTGTTTCATTTTTCTTGCAGTTACTGGCATTCTCATGCACCTCAAGATATGAACCATCGAGTTCATGGTTTCATATGGGCTGCGACAAGCTGAAGACGCTCGTCATCCAAGAGCAGCCGCTCCACTAGTATGATGCAATGTCCAGAGTCTAGTCCTTGGAATTCAATCAACGAGATTATAATGATCCATAGAACTCATTTCGATTTTCTAAATAAAATCTGGCGCTGACTTTTAAAATGTTCGATATTCATTTTCCTCGATCATTGTAGGGTAGACTTCAAACTTGCAACCAATGCCCGTTGCCCGGTACCTGCAGGTGGCTCCACAAAATGCTCCAAGAGCTTGAGCCAGTAAACCCAAACCCCACGATCGTCTGATGTCTCTCATTATCAGGAGCCAAAGTGTACATTAAAAACATCAAAAGATATACATGAATGTGCATTATGTAAGGCAGGAAAGCTAAGTTTCTGTTCAATCAAGCTCCGTTGGACCTTTTCTTGGTAGTTCTGGACCAAGCCGAGTGTTTGTGATATCAAGGTCTGCCCTGCAGCTTCGATGTGTGCAAGACCTTGTCTGGCAAGTACAGACTGCGCTCCCGCAACTCGATGCAACGACGACGGCCTACTCTGCTGGTACGAGCACAAACCGGGATACATTCAAAGTTCCCACATCTGGCAAGGGAGAGACCGGTTGTCATGGACTAGCTACTCCAGTTACTCCGCTCGCTGGTCACGCATCTGGAGGCTATCTCGGTGCCTTGCTACAGTACGAAGCACATCTTTTGGTTGCCTAAAGATGTGATGACGGCATAGACACCAAAGCACGGAACACCACATGCAGCTGCCTAAGAAAGTTGTGAGTAAATGAATATGAGAACATTCCAGGCCATGACTCGTAGGCCGTGACCAAAGAAGCTGAGCAGAGGTATTGGGGAAAGCAGGCTGAGGATGGAGGTGCGCTGCTTGAGATGTCGGCGGTACGGGTCCGGAATGGCGAGCCGGGAAGCGAGATGACCATGAAAGCTAAAAAAAAAAAGGGGGGGGGGGAGGGGGAGGCCTAATCCTTCACAGAGCTGACAGTCCGGAGGAATACAGGTTCAAAGGGATGTGACTGTGTAAATGGGCTAGAGCAATGCCACCGCTTTAGCTTCTCCATGGCGGAGGGAAGACCAAAAAAAAAAAAAAAATAGGGGCAGCTTTTGGATTTGAGCGTAGTATGGAGCACATTTGAACAAGGTTTACCCAGGTTCAAAAATGGGTGGCTATTTTGACCATCTAAACGCGTCGTGACAAGATATCAAAACAGTGGCGACAAAACTCCAAGGCTGTAAGTAAACAATGGCCTTGTTTGTTTTGATCGATGAGCGAGTCATCACCCACCGCACCGGCAATGACGCCTACCTAGTCAATTGAAAAAAACTGGGAAGAGAGGTTGGGTTGAAGAGAGACATGAGTTAAAAATGGCGACCTTGTCACATATACTCGTACGAGTAGTCGGCGCTGTCTCTGACATGGCGGCTGAGCGGGCGGCATCTCTCAGACCATTGACCATTCATTCTTGATACTTTGGCCCTCGATGAGCTTGTCTGAGGTGCATTGACGCGTGCTACCCGCATGCTGCGTGAACCCTGACGTCTGGGGAACAAGTGGCGAAGGCGAGGGAAAGAGAAAAGCTAAACCATGAAACCCGAAACATGCAGGGAGAAACATACGGTTGGGTCAATCTTTGCCACTGCTCGTCCGATCCATGTCAACTTGATCATCGATGTCATCGCCCGGTTCGGTGTTGGCGTAGGAAGAGGCGCCAATGCCCCTCACAAGGCCAAGGCGCCGTTCCTGGACCCGTCAGCGAGACCCGTGCCCCTCCTGGGTTGGGTTTGGAGCCTCAGAATGTCGTAAGTTGCGCTGTAGGAATCGATGCGCTGCGTTGTGGTTTGTACATATGGTAGAGTTCCAGTTTCCCTCTCACAGTTGACATCATGGTGGCAATGTTAAATCCTGTACTATTCTTGGTAAACTGTCGTCAAACCTGCTTGTGACCAGGCTGCGCAAAAGATTGATAAGAGCCCGTGGGTGATGATGGGCAGGCGAGAAAATGCAATGTCTTGCCCGTTGGTCCGATGTAATGGACTGAGGTATATCGAACACGCCATCAGAGCATAATGTGGCACGGCTGAATACTTTCTGGAATCAAGCGCAATACATACAGTATGCCATTTTGCCGTAATAATAGCAGTAGCAGAATAGAGAGAATCTTTTCAATAATCATGAAAACCATACAACATTGTTATCTCTTGAACGAGAAAACTCTCCGCATCGATAGCAAGGATGGGTCGCAGGGCCCTTGTGGCGCACCGAGCTACCGAGCTAAAATTCTGCCGGGGCGGACACAGGGTCGTTGCCAAATGGGTTCCACTTTAGCTGGTTGAAGACGCGTTCCCGCGTGCTGCGCTAGGCCCCGTTTGGTAAGATGATAAACAATGCAGCATCTCAGTCGCGCCTTCTGCTCCCACACCACAGTACACCGCAGAAGGTACACCGAGCCGTTACTTGTGATTGTCAAATTGAGCTT|intergenic_region|MODIFIER|exon-XM_006968387.1-1-exon-XM_006968388.1-1|GENE_exon-XM_006968387.1-1-GENE_exon-XM_006968388.1-1|intergenic_region|GENE_exon-XM_006968387.1-1-GENE_exon-XM_006968388.1-1|||n.83704delCinsTACAGCGCGACATATGGGACATGAAAGCGTTCTCACATAGACTAGCAAACGACTTTGATTATGGCCGACAGCAGCTGTGCATACCTCCCATTAGGTACTCTAGTATTTATGACGTACATGTTCTTCAGTCAATCTCCAAACTTCATCATGACGTGCAGATGCCCTTGTCCAGATTCCGGGTTTTAATCGGTAGATCGATGTAATTTAATCGGCGGTTTGATCGCCAGAACACGTTTCGGATCGATGGACCAGCCTGCAGAACACTGATGAACACGGGAAGTGGCTACAAGCATCCAGCATCCAGACTCTTGGATGCACGTCCATTATGGGGTAGGAGAGCGTCATATTTCTTAGGACATATGAGTCGGCCTTGGTTAGAGATTTTAACCTACAGTAAGAGAACTGTTTCATTTTTCTTGCAGTTACTGGCATTCTCATGCACCTCAAGATATGAACCATCGAGTTCATGGTTTCATATGGGCTGCGACAAGCTGAAGACGCTCGTCATCCAAGAGCAGCCGCTCCACTAGTATGATGCAATGTCCAGAGTCTAGTCCTTGGAATTCAATCAACGAGATTATAATGATCCATAGAACTCATTTCGATTTTCTAAATAAAATCTGGCGCTGACTTTTAAAATGTTCGATATTCATTTTCCTCGATCATTGTAGGGTAGACTTCAAACTTGCAACCAATGCCCGTTGCCCGGTACCTGCAGGTGGCTCCACAAAATGCTCCAAGAGCTTGAGCCAGTAAACCCAAACCCCACGATCGTCTGATGTCTCTCATTATCAGGAGCCAAAGTGTACATTAAAAACATCAAAAGATATACATGAATGTGCATTATGTAAGGCAGGAAAGCTAAGTTTCTGTTCAATCAAGCTCCGTTGGACCTTTTCTTGGTAGTTCTGGACCAAGCCGAGTGTTTGTGATATCAAGGTCTGCCCTGCAGCTTCGATGTGTGCAAGACCTTGTCTGGCAAGTACAGACTGCGCTCCCGCAACTCGATGCAACGACGACGGCCTACTCTGCTGGTACGAGCACAAACCGGGATACATTCAAAGTTCCCACATCTGGCAAGGGAGAGACCGGTTGTCATGGACTAGCTACTCCAGTTACTCCGCTCGCTGGTCACGCATCTGGAGGCTATCTCGGTGCCTTGCTACAGTACGAAGCACATCTTTTGGTTGCCTAAAGATGTGATGACGGCATAGACACCAAAGCACGGAACACCACATGCAGCTGCCTAAGAAAGTTGTGAGTAAATGAATATGAGAACATTCCAGGCCATGACTCGTAGGCCGTGACCAAAGAAGCTGAGCAGAGGTATTGGGGAAAGCAGGCTGAGGATGGAGGTGCGCTGCTTGAGATGTCGGCGGTACGGGTCCGGAATGGCGAGCCGGGAAGCGAGATGACCATGAAAGCTAAAAAAAAAAAGGGGGGGGGGGAGGGGGAGGCCTAATCCTTCACAGAGCTGACAGTCCGGAGGAATACAGGTTCAAAGGGATGTGACTGTGTAAATGGGCTAGAGCAATGCCACCGCTTTAGCTTCTCCATGGCGGAGGGAAGACCAAAAAAAAAAAAAAAATAGGGGCAGCTTTTGGATTTGAGCGTAGTATGGAGCACATTTGAACAAGGTTTACCCAGGTTCAAAAATGGGTGGCTATTTTGACCATCTAAACGCGTCGTGACAAGATATCAAAACAGTGGCGACAAAACTCCAAGGCTGTAAGTAAACAATGGCCTTGTTTGTTTTGATCGATGAGCGAGTCATCACCCACCGCACCGGCAATGACGCCTACCTAGTCAATTGAAAAAAACTGGGAAGAGAGGTTGGGTTGAAGAGAGACATGAGTTAAAAATGGCGACCTTGTCACATATACTCGTACGAGTAGTCGGCGCTGTCTCTGACATGGCGGCTGAGCGGGCGGCATCTCTCAGACCATTGACCATTCATTCTTGATACTTTGGCCCTCGATGAGCTTGTCTGAGGTGCATTGACGCGTGCTACCCGCATGCTGCGTGAACCCTGACGTCTGGGGAACAAGTGGCGAAGGCGAGGGAAAGAGAAAAGCTAAACCATGAAACCCGAAACATGCAGGGAGAAACATACGGTTGGGTCAATCTTTGCCACTGCTCGTCCGATCCATGTCAACTTGATCATCGATGTCATCGCCCGGTTCGGTGTTGGCGTAGGAAGAGGCGCCAATGCCCCTCACAAGGCCAAGGCGCCGTTCCTGGACCCGTCAGCGAGACCCGTGCCCCTCCTGGGTTGGGTTTGGAGCCTCAGAATGTCGTAAGTTGCGCTGTAGGAATCGATGCGCTGCGTTGTGGTTTGTACATATGGTAGAGTTCCAGTTTCCCTCTCACAGTTGACATCATGGTGGCAATGTTAAATCCTGTACTATTCTTGGTAAACTGTCGTCAAACCTGCTTGTGACCAGGCTGCGCAAAAGATTGATAAGAGCCCGTGGGTGATGATGGGCAGGCGAGAAAATGCAATGTCTTGCCCGTTGGTCCGATGTAATGGACTGAGGTATATCGAACACGCCATCAGAGCATAATGTGGCACGGCTGAATACTTTCTGGAATCAAGCGCAATACATACAGTATGCCATTTTGCCGTAATAATAGCAGTAGCAGAATAGAGAGAATCTTTTCAATAATCATGAAAACCATACAACATTGTTATCTCTTGAACGAGAAAACTCTCCGCATCGATAGCAAGGATGGGTCGCAGGGCCCTTGTGGCGCACCGAGCTACCGAGCTAAAATTCTGCCGGGGCGGACACAGGGTCGTTGCCAAATGGGTTCCACTTTAGCTGGTTGAAGACGCGTTCCCGCGTGCTGCGCTAGGCCCCGTTTGGTAAGATGATAAACAATGCAGCATCTCAGTCGCGCCTTCTGCTCCCACACCACAGTACACCGCAGAAGGTACACCGAGCCGTTACTTGTGATTGTCAAATTGAGCTT||||||,TACAGCGCGACATATGGGACATGAAAGCGTTCTCACATAGACTAGCAAACGACTTTGATTATGGCCGACAGCAGCTGTGCATACCTCCCATTAGGTACTCTAGTATTTATGACGTACATGTTCTTCAGTCAATCTCCAAACTTCATCATGACGTGCAGATGCCCTTGTCCAGATTCCGGGTTTTAATCGGTAGATCGATGTAATTTAATCGGCGGTTTGATCGCCAGAACACGTTTCGGATCGATGGACCAGCCTGCAGAACACTGATGAACACGGGAAGTGGCTACAAGCATCCAGCATCCAGACTCTTGGATGCACGTCCATTATGGGGTAGGAGAGCGTCATATTTCTTAGGACATATGAGTCGGCCTTGGTTAGAGATTTTAACCTACAGTAAGAGAACTGTTTCATTTTTCTTGCAGTTACTGGCATTCTCATGCACCTCAAGATATGAACCATCGAGTTCATGGTTTCATATGGGCTGCGACAAGCTGAAGACGCTCGTCATCCAAGAGCAGCCGCTCCACTAGTATGATGCAATGTCCAGAGTCTAGTCCTTGGAATTCAATCAACGAGATTATAATGATCCATAGAACTCATTTCGATTTTCTAAATAAAATCTGGCGCTGACTTTTAAAATGTTCGATATTCATTTTCCTCGATCATTGTAGGGTAGACTTCAAACTTGCAACCAATGCCCGTTGCCCGGTACCTGCAGGTGGCTCCACAAAATGCTCCAAGAGCTTGAGCCAGTAAACCCAAACCCCACGATCGTCTGATGTCTCTCATTATCAGGAGCCAAAGTGTACATTAAAAACATCAAAAGATATACATGAATGTGCATTATGTAAGGCAGGAAAGCTAAGTTTCTGTTCAATCAAGCTCCGTTGGACCTTTTCTTGGTAGTTCTGGACCAAGCCGAGTGTTTGTGATATCAAGGTCTGCCCTGCAGCTTCGATGTGTGCAAGACCTTGTCTGGCAAGTACAGACTGCGCTCCCGCAACTCGATGCAACGACGACGGCCTACTCTGCTGGTACGAGCACAAACCGGGATACATTCAAAGTTCCCACATCTGGCAAGGGAGAGACCGGTTGTCATGGACTAGCTACTCCAGTTACTCCGCTCGCTGGTCACGCATCTGGAGGCTATCTCGGTGCCTTGCTACAGTACGAAGCACATCTTTTGGTTGCCTAAAGATGTGATGACGGCATAGACACCAAAGCACGGAACACCACATGCAGCTGCCTAAGAAAGTTGTGAGTAAATGAATATGAGAACATTCCAGGCCATGACTCGTAGGCCGTGACCAAAGAAGCTGAGCAGAGGTATTGGGGAAAGCAGGCTGAGGATGGAGGTGCGCTGCTTGAGATGTCGGCGGTACGGGTCCGGAATGGCGAGCCGGGAAGCGAGATGACCATGAAAGCTAAAAAAAAAAAGGGGGGGGGGGAGGGGGAGGCCTAATCCTTCACAGAGCTGACAGTCCGGAGGAATACAGGTTCAAAGGGATGTGACTGTGTAAATGGGCTAGAGCAATGCCACCGCTTTAGCTTCTCCATGGCGGAGGGAAGACCAAAAAAAAAAAAAAAATAGGGGCAGCTTTTGGATTTGAGCGTAGTATGGAGCACATTTGAACAAGGTTTACCCAGGTTCAAAAATGGGTGGCTATTTTGACCATCTAAACGCGTCGTGACAAGATATCAAAACAGTGGCGACAAAACTCCAAGGCTGTAAGTAAACAATGGCCTTGTTTGTTTTGATCGATGAGCGAGTCATCACCCACCGCACCGGCAATGACGCCTACCTAGTCAATTGAAAAAAACTGGGAAGAGAGGTTGGGTTGAAGAGAGACATGAGTTAAAAATGGCGACCTTGTCACATATACTCGTACGAGTAGTCGGCGCTGTCTCTGACATGGCGGCTGAGCGGGCGGCATCTCTCAGACCATTGACCATTCATTCTTGATACTTTGGCCCTCGATGAGCTTGTCTGAGGTGCATTGACGCGTGCTACCCGCATGCTGCGTGAACCCTGACGTCTGGGGAACAAGTGGCGAAGGCGAGGGAAAGAGAAAAGCTAAACCATGAAACCCGAAACATGCAGGGAGAAACATACGGTTGGGTCAATCTTTGCCACTGCTCGTCCGATCCATGTCAACTTGATCATCGATGTCATCGCCCGGTTCGGTGTTGGCGTAGGAAGAGGCGCCAATGCCCCTCACAAGGCCAAGGCGCCGTTCCTGGACCCGTCAGCGAGACCCGTGCCCCTCCTGGGTTGGGTTTGGAGCCTCAGAATGTCGTAAGTTGCGCTGTAGGAATCGATGCGCTGCGTTGTGGTTTGTACATATGGTAGAGTTCCAGTTTCCCTCTCACAGTTGACATCATGGTGGCAATGTTAAATCCTGTACTATTCTTGGTAAACTGTCGTCAAACCTGCTTGTGACCAGGCTGCGCAAAAGATTGATAAGAGCCCGTGGGTGATGATGGGCAGGCGAGAAAATGCAATGTCTTGCCCGTTGGTCCGATGTAATGGACTGAGGTATATCGAACACGCCATCAGAGCATAATGTGGCACGGCTGAATACTTTCTGGAATCAAGCGCAATACATACAGTATGCCATTTTGCCGTAATAATAGCAGTAGCAGAATAGAGAGAATCTTTTCAATAATCATGAAAACCATACAACATTGTTATCTCTTGAACGAGAAAACTCTCCGCATCGATAGCAAGGATGGGTCGCAGGGCCCTTGTGGCGCACCGAGCTACCGAGCTAAAATTCTGCCGGGGCGGACACAGGGTCGTTGCCAAATGGGTTCCACTTTAGCTGGTTGAAGACGCGTTCCCGCGTGCTGCGCTAGGCCCCGTTTGGTAAGATGATAAACAATGCAGCATCTCAGTCGCGCCTTCTGCTCCCACACCACAGTACACCGCAGAAGGTACACCGAGCCGTTACTTGTGATTGTCAAATTGAGCTT|intergenic_region|MODIFIER|exon-XM_006968387.1-1-exon-XM_006968388.1-1|GENE_exon-XM_006968387.1-1-GENE_exon-XM_006968388.1-1|intergenic_region|GENE_exon-XM_006968387.1-1-GENE_exon-XM_006968388.1-1|||n.83704delGinsTACAGCGCGACATATGGGACATGAAAGCGTTCTCACATAGACTAGCAAACGACTTTGATTATGGCCGACAGCAGCTGTGCATACCTCCCATTAGGTACTCTAGTATTTATGACGTACATGTTCTTCAGTCAATCTCCAAACTTCATCATGACGTGCAGATGCCCTTGTCCAGATTCCGGGTTTTAATCGGTAGATCGATGTAATTTAATCGGCGGTTTGATCGCCAGAACACGTTTCGGATCGATGGACCAGCCTGCAGAACACTGATGAACACGGGAAGTGGCTACAAGCATCCAGCATCCAGACTCTTGGATGCACGTCCATTATGGGGTAGGAGAGCGTCATATTTCTTAGGACATATGAGTCGGCCTTGGTTAGAGATTTTAACCTACAGTAAGAGAACTGTTTCATTTTTCTTGCAGTTACTGGCATTCTCATGCACCTCAAGATATGAACCATCGAGTTCATGGTTTCATATGGGCTGCGACAAGCTGAAGACGCTCGTCATCCAAGAGCAGCCGCTCCACTAGTATGATGCAATGTCCAGAGTCTAGTCCTTGGAATTCAATCAACGAGATTATAATGATCCATAGAACTCATTTCGATTTTCTAAATAAAATCTGGCGCTGACTTTTAAAATGTTCGATATTCATTTTCCTCGATCATTGTAGGGTAGACTTCAAACTTGCAACCAATGCCCGTTGCCCGGTACCTGCAGGTGGCTCCACAAAATGCTCCAAGAGCTTGAGCCAGTAAACCCAAACCCCACGATCGTCTGATGTCTCTCATTATCAGGAGCCAAAGTGTACATTAAAAACATCAAAAGATATACATGAATGTGCATTATGTAAGGCAGGAAAGCTAAGTTTCTGTTCAATCAAGCTCCGTTGGACCTTTTCTTGGTAGTTCTGGACCAAGCCGAGTGTTTGTGATATCAAGGTCTGCCCTGCAGCTTCGATGTGTGCAAGACCTTGTCTGGCAAGTACAGACTGCGCTCCCGCAACTCGATGCAACGACGACGGCCTACTCTGCTGGTACGAGCACAAACCGGGATACATTCAAAGTTCCCACATCTGGCAAGGGAGAGACCGGTTGTCATGGACTAGCTACTCCAGTTACTCCGCTCGCTGGTCACGCATCTGGAGGCTATCTCGGTGCCTTGCTACAGTACGAAGCACATCTTTTGGTTGCCTAAAGATGTGATGACGGCATAGACACCAAAGCACGGAACACCACATGCAGCTGCCTAAGAAAGTTGTGAGTAAATGAATATGAGAACATTCCAGGCCATGACTCGTAGGCCGTGACCAAAGAAGCTGAGCAGAGGTATTGGGGAAAGCAGGCTGAGGATGGAGGTGCGCTGCTTGAGATGTCGGCGGTACGGGTCCGGAATGGCGAGCCGGGAAGCGAGATGACCATGAAAGCTAAAAAAAAAAAGGGGGGGGGGGAGGGGGAGGCCTAATCCTTCACAGAGCTGACAGTCCGGAGGAATACAGGTTCAAAGGGATGTGACTGTGTAAATGGGCTAGAGCAATGCCACCGCTTTAGCTTCTCCATGGCGGAGGGAAGACCAAAAAAAAAAAAAAAATAGGGGCAGCTTTTGGATTTGAGCGTAGTATGGAGCACATTTGAACAAGGTTTACCCAGGTTCAAAAATGGGTGGCTATTTTGACCATCTAAACGCGTCGTGACAAGATATCAAAACAGTGGCGACAAAACTCCAAGGCTGTAAGTAAACAATGGCCTTGTTTGTTTTGATCGATGAGCGAGTCATCACCCACCGCACCGGCAATGACGCCTACCTAGTCAATTGAAAAAAACTGGGAAGAGAGGTTGGGTTGAAGAGAGACATGAGTTAAAAATGGCGACCTTGTCACATATACTCGTACGAGTAGTCGGCGCTGTCTCTGACATGGCGGCTGAGCGGGCGGCATCTCTCAGACCATTGACCATTCATTCTTGATACTTTGGCCCTCGATGAGCTTGTCTGAGGTGCATTGACGCGTGCTACCCGCATGCTGCGTGAACCCTGACGTCTGGGGAACAAGTGGCGAAGGCGAGGGAAAGAGAAAAGCTAAACCATGAAACCCGAAACATGCAGGGAGAAACATACGGTTGGGTCAATCTTTGCCACTGCTCGTCCGATCCATGTCAACTTGATCATCGATGTCATCGCCCGGTTCGGTGTTGGCGTAGGAAGAGGCGCCAATGCCCCTCACAAGGCCAAGGCGCCGTTCCTGGACCCGTCAGCGAGACCCGTGCCCCTCCTGGGTTGGGTTTGGAGCCTCAGAATGTCGTAAGTTGCGCTGTAGGAATCGATGCGCTGCGTTGTGGTTTGTACATATGGTAGAGTTCCAGTTTCCCTCTCACAGTTGACATCATGGTGGCAATGTTAAATCCTGTACTATTCTTGGTAAACTGTCGTCAAACCTGCTTGTGACCAGGCTGCGCAAAAGATTGATAAGAGCCCGTGGGTGATGATGGGCAGGCGAGAAAATGCAATGTCTTGCCCGTTGGTCCGATGTAATGGACTGAGGTATATCGAACACGCCATCAGAGCATAATGTGGCACGGCTGAATACTTTCTGGAATCAAGCGCAATACATACAGTATGCCATTTTGCCGTAATAATAGCAGTAGCAGAATAGAGAGAATCTTTTCAATAATCATGAAAACCATACAACATTGTTATCTCTTGAACGAGAAAACTCTCCGCATCGATAGCAAGGATGGGTCGCAGGGCCCTTGTGGCGCACCGAGCTACCGAGCTAAAATTCTGCCGGGGCGGACACAGGGTCGTTGCCAAATGGGTTCCACTTTAGCTGGTTGAAGACGCGTTCCCGCGTGCTGCGCTAGGCCCCGTTTGGTAAGATGATAAACAATGCAGCATCTCAGTCGCGCCTTCTGCTCCCACACCACAGTACACCGCAGAAGGTACACCGAGCCGTTACTTGTGATTGTCAAATTGAGCTT||||||,TACAGCGCGACATATGGGACATGAAAGCGTTCTCACATAGACTAGCAAACGACTTTGATTATGGCCGACAGCAGCTGTGCATACCTCCCATTAGGTACTCTAGTATTTATGACGTACATGTTCTTCAGTCAATCTCCAAACTTCATCATGACGTGCAGATGCCCTTGTCCAGATTCCGGGTTTTAATCGGTAGATCGATGTAATTTAATCGGCGGTTTGATCGCCAGAACACGTTTCGGATCGATGGACCAGCCTGCAGAACACTGATGAACACGGGAAGTGGCTACAAGCATCCAGCATCCAGACTCTTGGATGCACGTCCATTATGGGGTAGGAGAGCGTCATATTTCTTAGGACATATGAGTCGGCCTTGGTTAGAGATTTTAACCTACAGTAAGAGAACTGTTTCATTTTTCTTGCAGTTACTGGCATTCTCATGCACCTCAAGATATGAACCATCGAGTTCATGGTTTCATATGGGCTGCGACAAGCTGAAGACGCTCGTCATCCAAGAGCAGCCGCTCCACTAGTATGATGCAATGTCCAGAGTCTAGTCCTTGGAATTCAATCAACGAGATTATAATGATCCATAGAACTCATTTCGATTTTCTAAATAAAATCTGGCGCTGACTTTTAAAATGTTCGATATTCATTTTCCTCGATCATTGTAGGGTAGACTTCAAACTTGCAACCAATGCCCGTTGCCCGGTACCTGCAGGTGGCTCCACAAAATGCTCCAAGAGCTTGAGCCAGTAAACCCAAACCCCACGATCGTCTGATGTCTCTCATTATCAGGAGCCAAAGTGTACATTAAAAACATCAAAAGATATACATGAATGTGCATTATGTAAGGCAGGAAAGCTAAGTTTCTGTTCAATCAAGCTCCGTTGGACCTTTTCTTGGTAGTTCTGGACCAAGCCGAGTGTTTGTGATATCAAGGTCTGCCCTGCAGCTTCGATGTGTGCAAGACCTTGTCTGGCAAGTACAGACTGCGCTCCCGCAACTCGATGCAACGACGACGGCCTACTCTGCTGGTACGAGCACAAACCGGGATACATTCAAAGTTCCCACATCTGGCAAGGGAGAGACCGGTTGTCATGGACTAGCTACTCCAGTTACTCCGCTCGCTGGTCACGCATCTGGAGGCTATCTCGGTGCCTTGCTACAGTACGAAGCACATCTTTTGGTTGCCTAAAGATGTGATGACGGCATAGACACCAAAGCACGGAACACCACATGCAGCTGCCTAAGAAAGTTGTGAGTAAATGAATATGAGAACATTCCAGGCCATGACTCGTAGGCCGTGACCAAAGAAGCTGAGCAGAGGTATTGGGGAAAGCAGGCTGAGGATGGAGGTGCGCTGCTTGAGATGTCGGCGGTACGGGTCCGGAATGGCGAGCCGGGAAGCGAGATGACCATGAAAGCTAAAAAAAAAAAGGGGGGGGGGGAGGGGGAGGCCTAATCCTTCACAGAGCTGACAGTCCGGAGGAATACAGGTTCAAAGGGATGTGACTGTGTAAATGGGCTAGAGCAATGCCACCGCTTTAGCTTCTCCATGGCGGAGGGAAGACCAAAAAAAAAAAAAAAATAGGGGCAGCTTTTGGATTTGAGCGTAGTATGGAGCACATTTGAACAAGGTTTACCCAGGTTCAAAAATGGGTGGCTATTTTGACCATCTAAACGCGTCGTGACAAGATATCAAAACAGTGGCGACAAAACTCCAAGGCTGTAAGTAAACAATGGCCTTGTTTGTTTTGATCGATGAGCGAGTCATCACCCACCGCACCGGCAATGACGCCTACCTAGTCAATTGAAAAAAACTGGGAAGAGAGGTTGGGTTGAAGAGAGACATGAGTTAAAAATGGCGACCTTGTCACATATACTCGTACGAGTAGTCGGCGCTGTCTCTGACATGGCGGCTGAGCGGGCGGCATCTCTCAGACCATTGACCATTCATTCTTGATACTTTGGCCCTCGATGAGCTTGTCTGAGGTGCATTGACGCGTGCTACCCGCATGCTGCGTGAACCCTGACGTCTGGGGAACAAGTGGCGAAGGCGAGGGAAAGAGAAAAGCTAAACCATGAAACCCGAAACATGCAGGGAGAAACATACGGTTGGGTCAATCTTTGCCACTGCTCGTCCGATCCATGTCAACTTGATCATCGATGTCATCGCCCGGTTCGGTGTTGGCGTAGGAAGAGGCGCCAATGCCCCTCACAAGGCCAAGGCGCCGTTCCTGGACCCGTCAGCGAGACCCGTGCCCCTCCTGGGTTGGGTTTGGAGCCTCAGAATGTCGTAAGTTGCGCTGTAGGAATCGATGCGCTGCGTTGTGGTTTGTACATATGGTAGAGTTCCAGTTTCCCTCTCACAGTTGACATCATGGTGGCAATGTTAAATCCTGTACTATTCTTGGTAAACTGTCGTCAAACCTGCTTGTGACCAGGCTGCGCAAAAGATTGATAAGAGCCCGTGGGTGATGATGGGCAGGCGAGAAAATGCAATGTCTTGCCCGTTGGTCCGATGTAATGGACTGAGGTATATCGAACACGCCATCAGAGCATAATGTGGCACGGCTGAATACTTTCTGGAATCAAGCGCAATACATACAGTATGCCATTTTGCCGTAATAATAGCAGTAGCAGAATAGAGAGAATCTTTTCAATAATCATGAAAACCATACAACATTGTTATCTCTTGAACGAGAAAACTCTCCGCATCGATAGCAAGGATGGGTCGCAGGGCCCTTGTGGCGCACCGAGCTACCGAGCTAAAATTCTGCCGGGGCGGACACAGGGTCGTTGCCAAATGGGTTCCACTTTAGCTGGTTGAAGACGCGTTCCCGCGTGCTGCGCTAGGCCCCGTTTGGTAAGATGATAAACAATGCAGCATCTCAGTCGCGCCTTCTGCTCCCACACCACAGTACACCGCAGAAGGTACACCGAGCCGTTACTTGTGATTGTCAAATTGAGCTT|intergenic_region|MODIFIER|exon-XM_006968387.1-1-exon-XM_006968388.1-1|GENE_exon-XM_006968387.1-1-GENE_exon-XM_006968388.1-1|intergenic_region|GENE_exon-XM_006968387.1-1-GENE_exon-XM_006968388.1-1|||n.83703_83704insTACAGCGCGACATATGGGACATGAAAGCGTTCTCACATAGACTAGCAAACGACTTTGATTATGGCCGACAGCAGCTGTGCATACCTCCCATTAGGTACTCTAGTATTTATGACGTACATGTTCTTCAGTCAATCTCCAAACTTCATCATGACGTGCAGATGCCCTTGTCCAGATTCCGGGTTTTAATCGGTAGATCGATGTAATTTAATCGGCGGTTTGATCGCCAGAACACGTTTCGGATCGATGGACCAGCCTGCAGAACACTGATGAACACGGGAAGTGGCTACAAGCATCCAGCATCCAGACTCTTGGATGCACGTCCATTATGGGGTAGGAGAGCGTCATATTTCTTAGGACATATGAGTCGGCCTTGGTTAGAGATTTTAACCTACAGTAAGAGAACTGTTTCATTTTTCTTGCAGTTACTGGCATTCTCATGCACCTCAAGATATGAACCATCGAGTTCATGGTTTCATATGGGCTGCGACAAGCTGAAGACGCTCGTCATCCAAGAGCAGCCGCTCCACTAGTATGATGCAATGTCCAGAGTCTAGTCCTTGGAATTCAATCAACGAGATTATAATGATCCATAGAACTCATTTCGATTTTCTAAATAAAATCTGGCGCTGACTTTTAAAATGTTCGATATTCATTTTCCTCGATCATTGTAGGGTAGACTTCAAACTTGCAACCAATGCCCGTTGCCCGGTACCTGCAGGTGGCTCCACAAAATGCTCCAAGAGCTTGAGCCAGTAAACCCAAACCCCACGATCGTCTGATGTCTCTCATTATCAGGAGCCAAAGTGTACATTAAAAACATCAAAAGATATACATGAATGTGCATTATGTAAGGCAGGAAAGCTAAGTTTCTGTTCAATCAAGCTCCGTTGGACCTTTTCTTGGTAGTTCTGGACCAAGCCGAGTGTTTGTGATATCAAGGTCTGCCCTGCAGCTTCGATGTGTGCAAGACCTTGTCTGGCAAGTACAGACTGCGCTCCCGCAACTCGATGCAACGACGACGGCCTACTCTGCTGGTACGAGCACAAACCGGGATACATTCAAAGTTCCCACATCTGGCAAGGGAGAGACCGGTTGTCATGGACTAGCTACTCCAGTTACTCCGCTCGCTGGTCACGCATCTGGAGGCTATCTCGGTGCCTTGCTACAGTACGAAGCACATCTTTTGGTTGCCTAAAGATGTGATGACGGCATAGACACCAAAGCACGGAACACCACATGCAGCTGCCTAAGAAAGTTGTGAGTAAATGAATATGAGAACATTCCAGGCCATGACTCGTAGGCCGTGACCAAAGAAGCTGAGCAGAGGTATTGGGGAAAGCAGGCTGAGGATGGAGGTGCGCTGCTTGAGATGTCGGCGGTACGGGTCCGGAATGGCGAGCCGGGAAGCGAGATGACCATGAAAGCTAAAAAAAAAAAGGGGGGGGGGGAGGGGGAGGCCTAATCCTTCACAGAGCTGACAGTCCGGAGGAATACAGGTTCAAAGGGATGTGACTGTGTAAATGGGCTAGAGCAATGCCACCGCTTTAGCTTCTCCATGGCGGAGGGAAGACCAAAAAAAAAAAAAAAATAGGGGCAGCTTTTGGATTTGAGCGTAGTATGGAGCACATTTGAACAAGGTTTACCCAGGTTCAAAAATGGGTGGCTATTTTGACCATCTAAACGCGTCGTGACAAGATATCAAAACAGTGGCGACAAAACTCCAAGGCTGTAAGTAAACAATGGCCTTGTTTGTTTTGATCGATGAGCGAGTCATCACCCACCGCACCGGCAATGACGCCTACCTAGTCAATTGAAAAAAACTGGGAAGAGAGGTTGGGTTGAAGAGAGACATGAGTTAAAAATGGCGACCTTGTCACATATACTCGTACGAGTAGTCGGCGCTGTCTCTGACATGGCGGCTGAGCGGGCGGCATCTCTCAGACCATTGACCATTCATTCTTGATACTTTGGCCCTCGATGAGCTTGTCTGAGGTGCATTGACGCGTGCTACCCGCATGCTGCGTGAACCCTGACGTCTGGGGAACAAGTGGCGAAGGCGAGGGAAAGAGAAAAGCTAAACCATGAAACCCGAAACATGCAGGGAGAAACATACGGTTGGGTCAATCTTTGCCACTGCTCGTCCGATCCATGTCAACTTGATCATCGATGTCATCGCCCGGTTCGGTGTTGGCGTAGGAAGAGGCGCCAATGCCCCTCACAAGGCCAAGGCGCCGTTCCTGGACCCGTCAGCGAGACCCGTGCCCCTCCTGGGTTGGGTTTGGAGCCTCAGAATGTCGTAAGTTGCGCTGTAGGAATCGATGCGCTGCGTTGTGGTTTGTACATATGGTAGAGTTCCAGTTTCCCTCTCACAGTTGACATCATGGTGGCAATGTTAAATCCTGTACTATTCTTGGTAAACTGTCGTCAAACCTGCTTGTGACCAGGCTGCGCAAAAGATTGATAAGAGCCCGTGGGTGATGATGGGCAGGCGAGAAAATGCAATGTCTTGCCCGTTGGTCCGATGTAATGGACTGAGGTATATCGAACACGCCATCAGAGCATAATGTGGCACGGCTGAATACTTTCTGGAATCAAGCGCAATACATACAGTATGCCATTTTGCCGTAATAATAGCAGTAGCAGAATAGAGAGAATCTTTTCAATAATCATGAAAACCATACAACATTGTTATCTCTTGAACGAGAAAACTCTCCGCATCGATAGCAAGGATGGGTCGCAGGGCCCTTGTGGCGCACCGAGCTACCGAGCTAAAATTCTGCCGGGGCGGACACAGGGTCGTTGCCAAATGGGTTCCACTTTAGCTGGTTGAAGACGCGTTCCCGCGTGCTGCGCTAGGCCCCGTTTGGTAAGATGATAAACAATGCAGCATCTCAGTCGCGCCTTCTGCTCCCACACCACAGTACACCGCAGAAGGTACACCGAGCCGTTACTTGTGATTGTCAAATTGAGCTT||||||	GT:DR:DV	1/1:4:35
NW_006711170.1	83704	4941	N	TACAGCGCGACATATGGGACATGAAAGCGTTCTCACATAGACTAGCAAACGACTTTGATTATGGCCGACAGCAGCTGTGCATACCTCCCATTAGGTACTCTAGTATTTATGACGTACATGTTCTTCAGTCAATCTCCAAACTTCATCATGACGTGCAGATGCCCTTGTCCAGATTCCGGGTTTTAATCGGTAGATCGATGTAATTTAATCGGCGGTTTGATCGCCAGAACACGTTTCGGATCGATGGACCAGCTGCAGAACACTGATGAACACGGGAAGTGGCTACAAGCATCCAGCATCCCAGACTCTTGGATGCACGTCCATTATGGGGTAGGAGAGCGTCATATTTCTTAGGACATATGAGTCGGCCTTGGTTAGAGATTTTAACCTACAGTAAGAGAACTGTTTCATTTTTCTTGCAGTTACTGGCATTCTCATGGCACCTCAAGATATGAACCATCGAGTTCATGGTTTCATATGGGCTGCGACAAGCTGAAGACGCTCGTCATCCAAGAGCAGCCGCTCCACTAGTATGATGCAATGTCCAGAGTCTAGTCTTGGAATTCAATCAACGAGATTATAATGATCCATAGAACTCATTTCGATTTTCTAAATAAAATCTGGCGCTGACTTTTAAATGTTCGATATTCATTTTCCTCGATCATTGTAGGGTAGACTTCAAACTTGCAACCAATGCCCGTTGCCCGGTACCTGCAGGTGGCTCCACAAAATGCTCCAAGAGCTTGAGCCAGTAAACCCAAACCCCACGATCGTCTGATGTCTCTCATTATCAGGAGCCAAAGTGTACATTAAAAACATCAAAAGATATACATGAATGTGCATTATGTAAGGCAGGAAAGCTAAGTTTCTGTTCAATCAAGCTCCGTTGGACCTTTTCTTGGTAGTTCTGGACCAAGCCGAGTGTTTGTGATATCAAGGTCTGCCCTGCAGCTTCGATGTGTGCAAGACCTTGTCTGGCAAGTACAAGACTGCGCTCCCGCAACTCGATGCAACGACGACGGCCTACTCTGCTGGTACGAGCACAAACGGATACATTCAAAGTTCCCACATCTGGCAAGGGAGAGACCGGTTGTCATGGACTAGCTACTCCAGTTACTCCGCTCGCTGGTCACGCATCTGGAGGCTATCTCGGTGCCTTGCTACAGTACGAAGCACATCTTTTGGTTGCCTAAAGATGTGATGACGGCAATAGACACCAAAGCACGGAACACCACATGCAGCTGCCTAAGAAAGTTGTGAGTAAATGAATATGAGAACATTCCAGGCCATGACTCGTAGGCCGTGACCAAAGAAGCTGAGCAGAGGTATTGGGGAAAGCAGGCTGAGGATGGAGG	.	PASS	PRECISE;SVMETHOD=Snifflesv1.0.12;CHR2=NW_006711170.1;END=83704;ZMW=110;STD_quant_start=0.000000;STD_quant_stop=0.269680;Kurtosis_quant_start=47.993042;Kurtosis_quant_stop=23.987525;SVTYPE=INS;SUPTYPE=SR;SVLEN=2236;STRANDS=+-;STRANDS2=68,42,68,42;RE=110;REF_strand=1,3;Strandbias_pval=0.298613;AF=0.964912;ANN=TACAGCGCGACATATGGGACATGAAAGCGTTCTCACATAGACTAGCAAACGACTTTGATTATGGCCGACAGCAGCTGTGCATACCTCCCATTAGGTACTCTAGTATTTATGACGTACATGTTCTTCAGTCAATCTCCAAACTTCATCATGACGTGCAGATGCCCTTGTCCAGATTCCGGGTTTTAATCGGTAGATCGATGTAATTTAATCGGCGGTTTGATCGCCAGAACACGTTTCGGATCGATGGACCAGCTGCAGAACACTGATGAACACGGGAAGTGGCTACAAGCATCCAGCATCCCAGACTCTTGGATGCACGTCCATTATGGGGTAGGAGAGCGTCATATTTCTTAGGACATATGAGTCGGCCTTGGTTAGAGATTTTAACCTACAGTAAGAGAACTGTTTCATTTTTCTTGCAGTTACTGGCATTCTCATGGCACCTCAAGATATGAACCATCGAGTTCATGGTTTCATATGGGCTGCGACAAGCTGAAGACGCTCGTCATCCAAGAGCAGCCGCTCCACTAGTATGATGCAATGTCCAGAGTCTAGTCTTGGAATTCAATCAACGAGATTATAATGATCCATAGAACTCATTTCGATTTTCTAAATAAAATCTGGCGCTGACTTTTAAATGTTCGATATTCATTTTCCTCGATCATTGTAGGGTAGACTTCAAACTTGCAACCAATGCCCGTTGCCCGGTACCTGCAGGTGGCTCCACAAAATGCTCCAAGAGCTTGAGCCAGTAAACCCAAACCCCACGATCGTCTGATGTCTCTCATTATCAGGAGCCAAAGTGTACATTAAAAACATCAAAAGATATACATGAATGTGCATTATGTAAGGCAGGAAAGCTAAGTTTCTGTTCAATCAAGCTCCGTTGGACCTTTTCTTGGTAGTTCTGGACCAAGCCGAGTGTTTGTGATATCAAGGTCTGCCCTGCAGCTTCGATGTGTGCAAGACCTTGTCTGGCAAGTACAAGACTGCGCTCCCGCAACTCGATGCAACGACGACGGCCTACTCTGCTGGTACGAGCACAAACGGATACATTCAAAGTTCCCACATCTGGCAAGGGAGAGACCGGTTGTCATGGACTAGCTACTCCAGTTACTCCGCTCGCTGGTCACGCATCTGGAGGCTATCTCGGTGCCTTGCTACAGTACGAAGCACATCTTTTGGTTGCCTAAAGATGTGATGACGGCAATAGACACCAAAGCACGGAACACCACATGCAGCTGCCTAAGAAAGTTGTGAGTAAATGAATATGAGAACATTCCAGGCCATGACTCGTAGGCCGTGACCAAAGAAGCTGAGCAGAGGTATTGGGGAAAGCAGGCTGAGGATGGAGG|upstream_gene_variant|MODIFIER|exon-XM_006968455.1-1|GENE_exon-XM_006968455.1-1|transcript|rna-XM_006968455.1|protein_coding||c.-4825delTinsCCTCCATCCTCAGCCTGCTTTCCCCAATACCTCTGCTCAGCTTCTTTGGTCACGGCCTACGAGTCATGGCCTGGAATGTTCTCATATTCATTTACTCACAACTTTCTTAGGCAGCTGCATGTGGTGTTCCGTGCTTTGGTGTCTATTGCCGTCATCACATCTTTAGGCAACCAAAAGATGTGCTTCGTACTGTAGCAAGGCACCGAGATAGCCTCCAGATGCGTGACCAGCGAGCGGAGTAACTGGAGTAGCTAGTCCATGACAACCGGTCTCTCCCTTGCCAGATGTGGGAACTTTGAATGTATCCGTTTGTGCTCGTACCAGCAGAGTAGGCCGTCGTCGTTGCATCGAGTTGCGGGAGCGCAGTCTTGTACTTGCCAGACAAGGTCTTGCACACATCGAAGCTGCAGGGCAGACCTTGATATCACAAACACTCGGCTTGGTCCAGAACTACCAAGAAAAGGTCCAACGGAGCTTGATTGAACAGAAACTTAGCTTTCCTGCCTTACATAATGCACATTCATGTATATCTTTTGATGTTTTTAATGTACACTTTGGCTCCTGATAATGAGAGACATCAGACGATCGTGGGGTTTGGGTTTACTGGCTCAAGCTCTTGGAGCATTTTGTGGAGCCACCTGCAGGTACCGGGCAACGGGCATTGGTTGCAAGTTTGAAGTCTACCCTACAATGATCGAGGAAAATGAATATCGAACATTTAAAAGTCAGCGCCAGATTTTATTTAGAAAATCGAAATGAGTTCTATGGATCATTATAATCTCGTTGATTGAATTCCAAGACTAGACTCTGGACATTGCATCATACTAGTGGAGCGGCTGCTCTTGGATGACGAGCGTCTTCAGCTTGTCGCAGCCCATATGAAACCATGAACTCGATGGTTCATATCTTGAGGTGCCATGAGAATGCCAGTAACTGCAAGAAAAATGAAACAGTTCTCTTACTGTAGGTTAAAATCTCTAACCAAGGCCGACTCATATGTCCTAAGAAATATGACGCTCTCCTACCCCATAATGGACGTGCATCCAAGAGTCTGGGATGCTGGATGCTTGTAGCCACTTCCCGTGTTCATCAGTGTTCTGCAGCTGGTCCATCGATCCGAAACGTGTTCTGGCGATCAAACCGCCGATTAAATTACATCGATCTACCGATTAAAACCCGGAATCTGGACAAGGGCATCTGCACGTCATGATGAAGTTTGGAGATTGACTGAAGAACATGTACGTCATAAATACTAGAGTACCTAATGGGAGGTATGCACAGCTGCTGTCGGCCATAATCAAAGTCGTTTGCTAGTCTATGTGAGAACGCTTTCATGTCCCATATGTCGCGCTGTA|||||4825|,TACAGCGCGACATATGGGACATGAAAGCGTTCTCACATAGACTAGCAAACGACTTTGATTATGGCCGACAGCAGCTGTGCATACCTCCCATTAGGTACTCTAGTATTTATGACGTACATGTTCTTCAGTCAATCTCCAAACTTCATCATGACGTGCAGATGCCCTTGTCCAGATTCCGGGTTTTAATCGGTAGATCGATGTAATTTAATCGGCGGTTTGATCGCCAGAACACGTTTCGGATCGATGGACCAGCTGCAGAACACTGATGAACACGGGAAGTGGCTACAAGCATCCAGCATCCCAGACTCTTGGATGCACGTCCATTATGGGGTAGGAGAGCGTCATATTTCTTAGGACATATGAGTCGGCCTTGGTTAGAGATTTTAACCTACAGTAAGAGAACTGTTTCATTTTTCTTGCAGTTACTGGCATTCTCATGGCACCTCAAGATATGAACCATCGAGTTCATGGTTTCATATGGGCTGCGACAAGCTGAAGACGCTCGTCATCCAAGAGCAGCCGCTCCACTAGTATGATGCAATGTCCAGAGTCTAGTCTTGGAATTCAATCAACGAGATTATAATGATCCATAGAACTCATTTCGATTTTCTAAATAAAATCTGGCGCTGACTTTTAAATGTTCGATATTCATTTTCCTCGATCATTGTAGGGTAGACTTCAAACTTGCAACCAATGCCCGTTGCCCGGTACCTGCAGGTGGCTCCACAAAATGCTCCAAGAGCTTGAGCCAGTAAACCCAAACCCCACGATCGTCTGATGTCTCTCATTATCAGGAGCCAAAGTGTACATTAAAAACATCAAAAGATATACATGAATGTGCATTATGTAAGGCAGGAAAGCTAAGTTTCTGTTCAATCAAGCTCCGTTGGACCTTTTCTTGGTAGTTCTGGACCAAGCCGAGTGTTTGTGATATCAAGGTCTGCCCTGCAGCTTCGATGTGTGCAAGACCTTGTCTGGCAAGTACAAGACTGCGCTCCCGCAACTCGATGCAACGACGACGGCCTACTCTGCTGGTACGAGCACAAACGGATACATTCAAAGTTCCCACATCTGGCAAGGGAGAGACCGGTTGTCATGGACTAGCTACTCCAGTTACTCCGCTCGCTGGTCACGCATCTGGAGGCTATCTCGGTGCCTTGCTACAGTACGAAGCACATCTTTTGGTTGCCTAAAGATGTGATGACGGCAATAGACACCAAAGCACGGAACACCACATGCAGCTGCCTAAGAAAGTTGTGAGTAAATGAATATGAGAACATTCCAGGCCATGACTCGTAGGCCGTGACCAAAGAAGCTGAGCAGAGGTATTGGGGAAAGCAGGCTGAGGATGGAGG|upstream_gene_variant|MODIFIER|exon-XM_006968455.1-1|GENE_exon-XM_006968455.1-1|transcript|rna-XM_006968455.1|protein_coding||c.-4825delGinsCCTCCATCCTCAGCCTGCTTTCCCCAATACCTCTGCTCAGCTTCTTTGGTCACGGCCTACGAGTCATGGCCTGGAATGTTCTCATATTCATTTACTCACAACTTTCTTAGGCAGCTGCATGTGGTGTTCCGTGCTTTGGTGTCTATTGCCGTCATCACATCTTTAGGCAACCAAAAGATGTGCTTCGTACTGTAGCAAGGCACCGAGATAGCCTCCAGATGCGTGACCAGCGAGCGGAGTAACTGGAGTAGCTAGTCCATGACAACCGGTCTCTCCCTTGCCAGATGTGGGAACTTTGAATGTATCCGTTTGTGCTCGTACCAGCAGAGTAGGCCGTCGTCGTTGCATCGAGTTGCGGGAGCGCAGTCTTGTACTTGCCAGACAAGGTCTTGCACACATCGAAGCTGCAGGGCAGACCTTGATATCACAAACACTCGGCTTGGTCCAGAACTACCAAGAAAAGGTCCAACGGAGCTTGATTGAACAGAAACTTAGCTTTCCTGCCTTACATAATGCACATTCATGTATATCTTTTGATGTTTTTAATGTACACTTTGGCTCCTGATAATGAGAGACATCAGACGATCGTGGGGTTTGGGTTTACTGGCTCAAGCTCTTGGAGCATTTTGTGGAGCCACCTGCAGGTACCGGGCAACGGGCATTGGTTGCAAGTTTGAAGTCTACCCTACAATGATCGAGGAAAATGAATATCGAACATTTAAAAGTCAGCGCCAGATTTTATTTAGAAAATCGAAATGAGTTCTATGGATCATTATAATCTCGTTGATTGAATTCCAAGACTAGACTCTGGACATTGCATCATACTAGTGGAGCGGCTGCTCTTGGATGACGAGCGTCTTCAGCTTGTCGCAGCCCATATGAAACCATGAACTCGATGGTTCATATCTTGAGGTGCCATGAGAATGCCAGTAACTGCAAGAAAAATGAAACAGTTCTCTTACTGTAGGTTAAAATCTCTAACCAAGGCCGACTCATATGTCCTAAGAAATATGACGCTCTCCTACCCCATAATGGACGTGCATCCAAGAGTCTGGGATGCTGGATGCTTGTAGCCACTTCCCGTGTTCATCAGTGTTCTGCAGCTGGTCCATCGATCCGAAACGTGTTCTGGCGATCAAACCGCCGATTAAATTACATCGATCTACCGATTAAAACCCGGAATCTGGACAAGGGCATCTGCACGTCATGATGAAGTTTGGAGATTGACTGAAGAACATGTACGTCATAAATACTAGAGTACCTAATGGGAGGTATGCACAGCTGCTGTCGGCCATAATCAAAGTCGTTTGCTAGTCTATGTGAGAACGCTTTCATGTCCCATATGTCGCGCTGTA|||||4825|,TACAGCGCGACATATGGGACATGAAAGCGTTCTCACATAGACTAGCAAACGACTTTGATTATGGCCGACAGCAGCTGTGCATACCTCCCATTAGGTACTCTAGTATTTATGACGTACATGTTCTTCAGTCAATCTCCAAACTTCATCATGACGTGCAGATGCCCTTGTCCAGATTCCGGGTTTTAATCGGTAGATCGATGTAATTTAATCGGCGGTTTGATCGCCAGAACACGTTTCGGATCGATGGACCAGCTGCAGAACACTGATGAACACGGGAAGTGGCTACAAGCATCCAGCATCCCAGACTCTTGGATGCACGTCCATTATGGGGTAGGAGAGCGTCATATTTCTTAGGACATATGAGTCGGCCTTGGTTAGAGATTTTAACCTACAGTAAGAGAACTGTTTCATTTTTCTTGCAGTTACTGGCATTCTCATGGCACCTCAAGATATGAACCATCGAGTTCATGGTTTCATATGGGCTGCGACAAGCTGAAGACGCTCGTCATCCAAGAGCAGCCGCTCCACTAGTATGATGCAATGTCCAGAGTCTAGTCTTGGAATTCAATCAACGAGATTATAATGATCCATAGAACTCATTTCGATTTTCTAAATAAAATCTGGCGCTGACTTTTAAATGTTCGATATTCATTTTCCTCGATCATTGTAGGGTAGACTTCAAACTTGCAACCAATGCCCGTTGCCCGGTACCTGCAGGTGGCTCCACAAAATGCTCCAAGAGCTTGAGCCAGTAAACCCAAACCCCACGATCGTCTGATGTCTCTCATTATCAGGAGCCAAAGTGTACATTAAAAACATCAAAAGATATACATGAATGTGCATTATGTAAGGCAGGAAAGCTAAGTTTCTGTTCAATCAAGCTCCGTTGGACCTTTTCTTGGTAGTTCTGGACCAAGCCGAGTGTTTGTGATATCAAGGTCTGCCCTGCAGCTTCGATGTGTGCAAGACCTTGTCTGGCAAGTACAAGACTGCGCTCCCGCAACTCGATGCAACGACGACGGCCTACTCTGCTGGTACGAGCACAAACGGATACATTCAAAGTTCCCACATCTGGCAAGGGAGAGACCGGTTGTCATGGACTAGCTACTCCAGTTACTCCGCTCGCTGGTCACGCATCTGGAGGCTATCTCGGTGCCTTGCTACAGTACGAAGCACATCTTTTGGTTGCCTAAAGATGTGATGACGGCAATAGACACCAAAGCACGGAACACCACATGCAGCTGCCTAAGAAAGTTGTGAGTAAATGAATATGAGAACATTCCAGGCCATGACTCGTAGGCCGTGACCAAAGAAGCTGAGCAGAGGTATTGGGGAAAGCAGGCTGAGGATGGAGG|upstream_gene_variant|MODIFIER|exon-XM_006968455.1-1|GENE_exon-XM_006968455.1-1|transcript|rna-XM_006968455.1|protein_coding||c.-4825delCinsCCTCCATCCTCAGCCTGCTTTCCCCAATACCTCTGCTCAGCTTCTTTGGTCACGGCCTACGAGTCATGGCCTGGAATGTTCTCATATTCATTTACTCACAACTTTCTTAGGCAGCTGCATGTGGTGTTCCGTGCTTTGGTGTCTATTGCCGTCATCACATCTTTAGGCAACCAAAAGATGTGCTTCGTACTGTAGCAAGGCACCGAGATAGCCTCCAGATGCGTGACCAGCGAGCGGAGTAACTGGAGTAGCTAGTCCATGACAACCGGTCTCTCCCTTGCCAGATGTGGGAACTTTGAATGTATCCGTTTGTGCTCGTACCAGCAGAGTAGGCCGTCGTCGTTGCATCGAGTTGCGGGAGCGCAGTCTTGTACTTGCCAGACAAGGTCTTGCACACATCGAAGCTGCAGGGCAGACCTTGATATCACAAACACTCGGCTTGGTCCAGAACTACCAAGAAAAGGTCCAACGGAGCTTGATTGAACAGAAACTTAGCTTTCCTGCCTTACATAATGCACATTCATGTATATCTTTTGATGTTTTTAATGTACACTTTGGCTCCTGATAATGAGAGACATCAGACGATCGTGGGGTTTGGGTTTACTGGCTCAAGCTCTTGGAGCATTTTGTGGAGCCACCTGCAGGTACCGGGCAACGGGCATTGGTTGCAAGTTTGAAGTCTACCCTACAATGATCGAGGAAAATGAATATCGAACATTTAAAAGTCAGCGCCAGATTTTATTTAGAAAATCGAAATGAGTTCTATGGATCATTATAATCTCGTTGATTGAATTCCAAGACTAGACTCTGGACATTGCATCATACTAGTGGAGCGGCTGCTCTTGGATGACGAGCGTCTTCAGCTTGTCGCAGCCCATATGAAACCATGAACTCGATGGTTCATATCTTGAGGTGCCATGAGAATGCCAGTAACTGCAAGAAAAATGAAACAGTTCTCTTACTGTAGGTTAAAATCTCTAACCAAGGCCGACTCATATGTCCTAAGAAATATGACGCTCTCCTACCCCATAATGGACGTGCATCCAAGAGTCTGGGATGCTGGATGCTTGTAGCCACTTCCCGTGTTCATCAGTGTTCTGCAGCTGGTCCATCGATCCGAAACGTGTTCTGGCGATCAAACCGCCGATTAAATTACATCGATCTACCGATTAAAACCCGGAATCTGGACAAGGGCATCTGCACGTCATGATGAAGTTTGGAGATTGACTGAAGAACATGTACGTCATAAATACTAGAGTACCTAATGGGAGGTATGCACAGCTGCTGTCGGCCATAATCAAAGTCGTTTGCTAGTCTATGTGAGAACGCTTTCATGTCCCATATGTCGCGCTGTA|||||4825|,TACAGCGCGACATATGGGACATGAAAGCGTTCTCACATAGACTAGCAAACGACTTTGATTATGGCCGACAGCAGCTGTGCATACCTCCCATTAGGTACTCTAGTATTTATGACGTACATGTTCTTCAGTCAATCTCCAAACTTCATCATGACGTGCAGATGCCCTTGTCCAGATTCCGGGTTTTAATCGGTAGATCGATGTAATTTAATCGGCGGTTTGATCGCCAGAACACGTTTCGGATCGATGGACCAGCTGCAGAACACTGATGAACACGGGAAGTGGCTACAAGCATCCAGCATCCCAGACTCTTGGATGCACGTCCATTATGGGGTAGGAGAGCGTCATATTTCTTAGGACATATGAGTCGGCCTTGGTTAGAGATTTTAACCTACAGTAAGAGAACTGTTTCATTTTTCTTGCAGTTACTGGCATTCTCATGGCACCTCAAGATATGAACCATCGAGTTCATGGTTTCATATGGGCTGCGACAAGCTGAAGACGCTCGTCATCCAAGAGCAGCCGCTCCACTAGTATGATGCAATGTCCAGAGTCTAGTCTTGGAATTCAATCAACGAGATTATAATGATCCATAGAACTCATTTCGATTTTCTAAATAAAATCTGGCGCTGACTTTTAAATGTTCGATATTCATTTTCCTCGATCATTGTAGGGTAGACTTCAAACTTGCAACCAATGCCCGTTGCCCGGTACCTGCAGGTGGCTCCACAAAATGCTCCAAGAGCTTGAGCCAGTAAACCCAAACCCCACGATCGTCTGATGTCTCTCATTATCAGGAGCCAAAGTGTACATTAAAAACATCAAAAGATATACATGAATGTGCATTATGTAAGGCAGGAAAGCTAAGTTTCTGTTCAATCAAGCTCCGTTGGACCTTTTCTTGGTAGTTCTGGACCAAGCCGAGTGTTTGTGATATCAAGGTCTGCCCTGCAGCTTCGATGTGTGCAAGACCTTGTCTGGCAAGTACAAGACTGCGCTCCCGCAACTCGATGCAACGACGACGGCCTACTCTGCTGGTACGAGCACAAACGGATACATTCAAAGTTCCCACATCTGGCAAGGGAGAGACCGGTTGTCATGGACTAGCTACTCCAGTTACTCCGCTCGCTGGTCACGCATCTGGAGGCTATCTCGGTGCCTTGCTACAGTACGAAGCACATCTTTTGGTTGCCTAAAGATGTGATGACGGCAATAGACACCAAAGCACGGAACACCACATGCAGCTGCCTAAGAAAGTTGTGAGTAAATGAATATGAGAACATTCCAGGCCATGACTCGTAGGCCGTGACCAAAGAAGCTGAGCAGAGGTATTGGGGAAAGCAGGCTGAGGATGGAGG|upstream_gene_variant|MODIFIER|exon-XM_006968455.1-1|GENE_exon-XM_006968455.1-1|transcript|rna-XM_006968455.1|protein_coding||c.-4825_-4824insCCTCCATCCTCAGCCTGCTTTCCCCAATACCTCTGCTCAGCTTCTTTGGTCACGGCCTACGAGTCATGGCCTGGAATGTTCTCATATTCATTTACTCACAACTTTCTTAGGCAGCTGCATGTGGTGTTCCGTGCTTTGGTGTCTATTGCCGTCATCACATCTTTAGGCAACCAAAAGATGTGCTTCGTACTGTAGCAAGGCACCGAGATAGCCTCCAGATGCGTGACCAGCGAGCGGAGTAACTGGAGTAGCTAGTCCATGACAACCGGTCTCTCCCTTGCCAGATGTGGGAACTTTGAATGTATCCGTTTGTGCTCGTACCAGCAGAGTAGGCCGTCGTCGTTGCATCGAGTTGCGGGAGCGCAGTCTTGTACTTGCCAGACAAGGTCTTGCACACATCGAAGCTGCAGGGCAGACCTTGATATCACAAACACTCGGCTTGGTCCAGAACTACCAAGAAAAGGTCCAACGGAGCTTGATTGAACAGAAACTTAGCTTTCCTGCCTTACATAATGCACATTCATGTATATCTTTTGATGTTTTTAATGTACACTTTGGCTCCTGATAATGAGAGACATCAGACGATCGTGGGGTTTGGGTTTACTGGCTCAAGCTCTTGGAGCATTTTGTGGAGCCACCTGCAGGTACCGGGCAACGGGCATTGGTTGCAAGTTTGAAGTCTACCCTACAATGATCGAGGAAAATGAATATCGAACATTTAAAAGTCAGCGCCAGATTTTATTTAGAAAATCGAAATGAGTTCTATGGATCATTATAATCTCGTTGATTGAATTCCAAGACTAGACTCTGGACATTGCATCATACTAGTGGAGCGGCTGCTCTTGGATGACGAGCGTCTTCAGCTTGTCGCAGCCCATATGAAACCATGAACTCGATGGTTCATATCTTGAGGTGCCATGAGAATGCCAGTAACTGCAAGAAAAATGAAACAGTTCTCTTACTGTAGGTTAAAATCTCTAACCAAGGCCGACTCATATGTCCTAAGAAATATGACGCTCTCCTACCCCATAATGGACGTGCATCCAAGAGTCTGGGATGCTGGATGCTTGTAGCCACTTCCCGTGTTCATCAGTGTTCTGCAGCTGGTCCATCGATCCGAAACGTGTTCTGGCGATCAAACCGCCGATTAAATTACATCGATCTACCGATTAAAACCCGGAATCTGGACAAGGGCATCTGCACGTCATGATGAAGTTTGGAGATTGACTGAAGAACATGTACGTCATAAATACTAGAGTACCTAATGGGAGGTATGCACAGCTGCTGTCGGCCATAATCAAAGTCGTTTGCTAGTCTATGTGAGAACGCTTTCATGTCCCATATGTCGCGCTGTA|||||4825|,TACAGCGCGACATATGGGACATGAAAGCGTTCTCACATAGACTAGCAAACGACTTTGATTATGGCCGACAGCAGCTGTGCATACCTCCCATTAGGTACTCTAGTATTTATGACGTACATGTTCTTCAGTCAATCTCCAAACTTCATCATGACGTGCAGATGCCCTTGTCCAGATTCCGGGTTTTAATCGGTAGATCGATGTAATTTAATCGGCGGTTTGATCGCCAGAACACGTTTCGGATCGATGGACCAGCTGCAGAACACTGATGAACACGGGAAGTGGCTACAAGCATCCAGCATCCCAGACTCTTGGATGCACGTCCATTATGGGGTAGGAGAGCGTCATATTTCTTAGGACATATGAGTCGGCCTTGGTTAGAGATTTTAACCTACAGTAAGAGAACTGTTTCATTTTTCTTGCAGTTACTGGCATTCTCATGGCACCTCAAGATATGAACCATCGAGTTCATGGTTTCATATGGGCTGCGACAAGCTGAAGACGCTCGTCATCCAAGAGCAGCCGCTCCACTAGTATGATGCAATGTCCAGAGTCTAGTCTTGGAATTCAATCAACGAGATTATAATGATCCATAGAACTCATTTCGATTTTCTAAATAAAATCTGGCGCTGACTTTTAAATGTTCGATATTCATTTTCCTCGATCATTGTAGGGTAGACTTCAAACTTGCAACCAATGCCCGTTGCCCGGTACCTGCAGGTGGCTCCACAAAATGCTCCAAGAGCTTGAGCCAGTAAACCCAAACCCCACGATCGTCTGATGTCTCTCATTATCAGGAGCCAAAGTGTACATTAAAAACATCAAAAGATATACATGAATGTGCATTATGTAAGGCAGGAAAGCTAAGTTTCTGTTCAATCAAGCTCCGTTGGACCTTTTCTTGGTAGTTCTGGACCAAGCCGAGTGTTTGTGATATCAAGGTCTGCCCTGCAGCTTCGATGTGTGCAAGACCTTGTCTGGCAAGTACAAGACTGCGCTCCCGCAACTCGATGCAACGACGACGGCCTACTCTGCTGGTACGAGCACAAACGGATACATTCAAAGTTCCCACATCTGGCAAGGGAGAGACCGGTTGTCATGGACTAGCTACTCCAGTTACTCCGCTCGCTGGTCACGCATCTGGAGGCTATCTCGGTGCCTTGCTACAGTACGAAGCACATCTTTTGGTTGCCTAAAGATGTGATGACGGCAATAGACACCAAAGCACGGAACACCACATGCAGCTGCCTAAGAAAGTTGTGAGTAAATGAATATGAGAACATTCCAGGCCATGACTCGTAGGCCGTGACCAAAGAAGCTGAGCAGAGGTATTGGGGAAAGCAGGCTGAGGATGGAGG|upstream_gene_variant|MODIFIER|TRIREDRAFT_67982|gene-TRIREDRAFT_67982|transcript|XM_006968388.1|protein_coding||c.-7401delAinsTACAGCGCGACATATGGGACATGAAAGCGTTCTCACATAGACTAGCAAACGACTTTGATTATGGCCGACAGCAGCTGTGCATACCTCCCATTAGGTACTCTAGTATTTATGACGTACATGTTCTTCAGTCAATCTCCAAACTTCATCATGACGTGCAGATGCCCTTGTCCAGATTCCGGGTTTTAATCGGTAGATCGATGTAATTTAATCGGCGGTTTGATCGCCAGAACACGTTTCGGATCGATGGACCAGCTGCAGAACACTGATGAACACGGGAAGTGGCTACAAGCATCCAGCATCCCAGACTCTTGGATGCACGTCCATTATGGGGTAGGAGAGCGTCATATTTCTTAGGACATATGAGTCGGCCTTGGTTAGAGATTTTAACCTACAGTAAGAGAACTGTTTCATTTTTCTTGCAGTTACTGGCATTCTCATGGCACCTCAAGATATGAACCATCGAGTTCATGGTTTCATATGGGCTGCGACAAGCTGAAGACGCTCGTCATCCAAGAGCAGCCGCTCCACTAGTATGATGCAATGTCCAGAGTCTAGTCTTGGAATTCAATCAACGAGATTATAATGATCCATAGAACTCATTTCGATTTTCTAAATAAAATCTGGCGCTGACTTTTAAATGTTCGATATTCATTTTCCTCGATCATTGTAGGGTAGACTTCAAACTTGCAACCAATGCCCGTTGCCCGGTACCTGCAGGTGGCTCCACAAAATGCTCCAAGAGCTTGAGCCAGTAAACCCAAACCCCACGATCGTCTGATGTCTCTCATTATCAGGAGCCAAAGTGTACATTAAAAACATCAAAAGATATACATGAATGTGCATTATGTAAGGCAGGAAAGCTAAGTTTCTGTTCAATCAAGCTCCGTTGGACCTTTTCTTGGTAGTTCTGGACCAAGCCGAGTGTTTGTGATATCAAGGTCTGCCCTGCAGCTTCGATGTGTGCAAGACCTTGTCTGGCAAGTACAAGACTGCGCTCCCGCAACTCGATGCAACGACGACGGCCTACTCTGCTGGTACGAGCACAAACGGATACATTCAAAGTTCCCACATCTGGCAAGGGAGAGACCGGTTGTCATGGACTAGCTACTCCAGTTACTCCGCTCGCTGGTCACGCATCTGGAGGCTATCTCGGTGCCTTGCTACAGTACGAAGCACATCTTTTGGTTGCCTAAAGATGTGATGACGGCAATAGACACCAAAGCACGGAACACCACATGCAGCTGCCTAAGAAAGTTGTGAGTAAATGAATATGAGAACATTCCAGGCCATGACTCGTAGGCCGTGACCAAAGAAGCTGAGCAGAGGTATTGGGGAAAGCAGGCTGAGGATGGAGG|||||3820|WARNING_TRANSCRIPT_NO_START_CODON,TACAGCGCGACATATGGGACATGAAAGCGTTCTCACATAGACTAGCAAACGACTTTGATTATGGCCGACAGCAGCTGTGCATACCTCCCATTAGGTACTCTAGTATTTATGACGTACATGTTCTTCAGTCAATCTCCAAACTTCATCATGACGTGCAGATGCCCTTGTCCAGATTCCGGGTTTTAATCGGTAGATCGATGTAATTTAATCGGCGGTTTGATCGCCAGAACACGTTTCGGATCGATGGACCAGCTGCAGAACACTGATGAACACGGGAAGTGGCTACAAGCATCCAGCATCCCAGACTCTTGGATGCACGTCCATTATGGGGTAGGAGAGCGTCATATTTCTTAGGACATATGAGTCGGCCTTGGTTAGAGATTTTAACCTACAGTAAGAGAACTGTTTCATTTTTCTTGCAGTTACTGGCATTCTCATGGCACCTCAAGATATGAACCATCGAGTTCATGGTTTCATATGGGCTGCGACAAGCTGAAGACGCTCGTCATCCAAGAGCAGCCGCTCCACTAGTATGATGCAATGTCCAGAGTCTAGTCTTGGAATTCAATCAACGAGATTATAATGATCCATAGAACTCATTTCGATTTTCTAAATAAAATCTGGCGCTGACTTTTAAATGTTCGATATTCATTTTCCTCGATCATTGTAGGGTAGACTTCAAACTTGCAACCAATGCCCGTTGCCCGGTACCTGCAGGTGGCTCCACAAAATGCTCCAAGAGCTTGAGCCAGTAAACCCAAACCCCACGATCGTCTGATGTCTCTCATTATCAGGAGCCAAAGTGTACATTAAAAACATCAAAAGATATACATGAATGTGCATTATGTAAGGCAGGAAAGCTAAGTTTCTGTTCAATCAAGCTCCGTTGGACCTTTTCTTGGTAGTTCTGGACCAAGCCGAGTGTTTGTGATATCAAGGTCTGCCCTGCAGCTTCGATGTGTGCAAGACCTTGTCTGGCAAGTACAAGACTGCGCTCCCGCAACTCGATGCAACGACGACGGCCTACTCTGCTGGTACGAGCACAAACGGATACATTCAAAGTTCCCACATCTGGCAAGGGAGAGACCGGTTGTCATGGACTAGCTACTCCAGTTACTCCGCTCGCTGGTCACGCATCTGGAGGCTATCTCGGTGCCTTGCTACAGTACGAAGCACATCTTTTGGTTGCCTAAAGATGTGATGACGGCAATAGACACCAAAGCACGGAACACCACATGCAGCTGCCTAAGAAAGTTGTGAGTAAATGAATATGAGAACATTCCAGGCCATGACTCGTAGGCCGTGACCAAAGAAGCTGAGCAGAGGTATTGGGGAAAGCAGGCTGAGGATGGAGG|upstream_gene_variant|MODIFIER|TRIREDRAFT_67982|gene-TRIREDRAFT_67982|transcript|XM_006968388.1|protein_coding||c.-7401delCinsTACAGCGCGACATATGGGACATGAAAGCGTTCTCACATAGACTAGCAAACGACTTTGATTATGGCCGACAGCAGCTGTGCATACCTCCCATTAGGTACTCTAGTATTTATGACGTACATGTTCTTCAGTCAATCTCCAAACTTCATCATGACGTGCAGATGCCCTTGTCCAGATTCCGGGTTTTAATCGGTAGATCGATGTAATTTAATCGGCGGTTTGATCGCCAGAACACGTTTCGGATCGATGGACCAGCTGCAGAACACTGATGAACACGGGAAGTGGCTACAAGCATCCAGCATCCCAGACTCTTGGATGCACGTCCATTATGGGGTAGGAGAGCGTCATATTTCTTAGGACATATGAGTCGGCCTTGGTTAGAGATTTTAACCTACAGTAAGAGAACTGTTTCATTTTTCTTGCAGTTACTGGCATTCTCATGGCACCTCAAGATATGAACCATCGAGTTCATGGTTTCATATGGGCTGCGACAAGCTGAAGACGCTCGTCATCCAAGAGCAGCCGCTCCACTAGTATGATGCAATGTCCAGAGTCTAGTCTTGGAATTCAATCAACGAGATTATAATGATCCATAGAACTCATTTCGATTTTCTAAATAAAATCTGGCGCTGACTTTTAAATGTTCGATATTCATTTTCCTCGATCATTGTAGGGTAGACTTCAAACTTGCAACCAATGCCCGTTGCCCGGTACCTGCAGGTGGCTCCACAAAATGCTCCAAGAGCTTGAGCCAGTAAACCCAAACCCCACGATCGTCTGATGTCTCTCATTATCAGGAGCCAAAGTGTACATTAAAAACATCAAAAGATATACATGAATGTGCATTATGTAAGGCAGGAAAGCTAAGTTTCTGTTCAATCAAGCTCCGTTGGACCTTTTCTTGGTAGTTCTGGACCAAGCCGAGTGTTTGTGATATCAAGGTCTGCCCTGCAGCTTCGATGTGTGCAAGACCTTGTCTGGCAAGTACAAGACTGCGCTCCCGCAACTCGATGCAACGACGACGGCCTACTCTGCTGGTACGAGCACAAACGGATACATTCAAAGTTCCCACATCTGGCAAGGGAGAGACCGGTTGTCATGGACTAGCTACTCCAGTTACTCCGCTCGCTGGTCACGCATCTGGAGGCTATCTCGGTGCCTTGCTACAGTACGAAGCACATCTTTTGGTTGCCTAAAGATGTGATGACGGCAATAGACACCAAAGCACGGAACACCACATGCAGCTGCCTAAGAAAGTTGTGAGTAAATGAATATGAGAACATTCCAGGCCATGACTCGTAGGCCGTGACCAAAGAAGCTGAGCAGAGGTATTGGGGAAAGCAGGCTGAGGATGGAGG|||||3820|WARNING_TRANSCRIPT_NO_START_CODON,TACAGCGCGACATATGGGACATGAAAGCGTTCTCACATAGACTAGCAAACGACTTTGATTATGGCCGACAGCAGCTGTGCATACCTCCCATTAGGTACTCTAGTATTTATGACGTACATGTTCTTCAGTCAATCTCCAAACTTCATCATGACGTGCAGATGCCCTTGTCCAGATTCCGGGTTTTAATCGGTAGATCGATGTAATTTAATCGGCGGTTTGATCGCCAGAACACGTTTCGGATCGATGGACCAGCTGCAGAACACTGATGAACACGGGAAGTGGCTACAAGCATCCAGCATCCCAGACTCTTGGATGCACGTCCATTATGGGGTAGGAGAGCGTCATATTTCTTAGGACATATGAGTCGGCCTTGGTTAGAGATTTTAACCTACAGTAAGAGAACTGTTTCATTTTTCTTGCAGTTACTGGCATTCTCATGGCACCTCAAGATATGAACCATCGAGTTCATGGTTTCATATGGGCTGCGACAAGCTGAAGACGCTCGTCATCCAAGAGCAGCCGCTCCACTAGTATGATGCAATGTCCAGAGTCTAGTCTTGGAATTCAATCAACGAGATTATAATGATCCATAGAACTCATTTCGATTTTCTAAATAAAATCTGGCGCTGACTTTTAAATGTTCGATATTCATTTTCCTCGATCATTGTAGGGTAGACTTCAAACTTGCAACCAATGCCCGTTGCCCGGTACCTGCAGGTGGCTCCACAAAATGCTCCAAGAGCTTGAGCCAGTAAACCCAAACCCCACGATCGTCTGATGTCTCTCATTATCAGGAGCCAAAGTGTACATTAAAAACATCAAAAGATATACATGAATGTGCATTATGTAAGGCAGGAAAGCTAAGTTTCTGTTCAATCAAGCTCCGTTGGACCTTTTCTTGGTAGTTCTGGACCAAGCCGAGTGTTTGTGATATCAAGGTCTGCCCTGCAGCTTCGATGTGTGCAAGACCTTGTCTGGCAAGTACAAGACTGCGCTCCCGCAACTCGATGCAACGACGACGGCCTACTCTGCTGGTACGAGCACAAACGGATACATTCAAAGTTCCCACATCTGGCAAGGGAGAGACCGGTTGTCATGGACTAGCTACTCCAGTTACTCCGCTCGCTGGTCACGCATCTGGAGGCTATCTCGGTGCCTTGCTACAGTACGAAGCACATCTTTTGGTTGCCTAAAGATGTGATGACGGCAATAGACACCAAAGCACGGAACACCACATGCAGCTGCCTAAGAAAGTTGTGAGTAAATGAATATGAGAACATTCCAGGCCATGACTCGTAGGCCGTGACCAAAGAAGCTGAGCAGAGGTATTGGGGAAAGCAGGCTGAGGATGGAGG|upstream_gene_variant|MODIFIER|TRIREDRAFT_67982|gene-TRIREDRAFT_67982|transcript|XM_006968388.1|protein_coding||c.-7401delGinsTACAGCGCGACATATGGGACATGAAAGCGTTCTCACATAGACTAGCAAACGACTTTGATTATGGCCGACAGCAGCTGTGCATACCTCCCATTAGGTACTCTAGTATTTATGACGTACATGTTCTTCAGTCAATCTCCAAACTTCATCATGACGTGCAGATGCCCTTGTCCAGATTCCGGGTTTTAATCGGTAGATCGATGTAATTTAATCGGCGGTTTGATCGCCAGAACACGTTTCGGATCGATGGACCAGCTGCAGAACACTGATGAACACGGGAAGTGGCTACAAGCATCCAGCATCCCAGACTCTTGGATGCACGTCCATTATGGGGTAGGAGAGCGTCATATTTCTTAGGACATATGAGTCGGCCTTGGTTAGAGATTTTAACCTACAGTAAGAGAACTGTTTCATTTTTCTTGCAGTTACTGGCATTCTCATGGCACCTCAAGATATGAACCATCGAGTTCATGGTTTCATATGGGCTGCGACAAGCTGAAGACGCTCGTCATCCAAGAGCAGCCGCTCCACTAGTATGATGCAATGTCCAGAGTCTAGTCTTGGAATTCAATCAACGAGATTATAATGATCCATAGAACTCATTTCGATTTTCTAAATAAAATCTGGCGCTGACTTTTAAATGTTCGATATTCATTTTCCTCGATCATTGTAGGGTAGACTTCAAACTTGCAACCAATGCCCGTTGCCCGGTACCTGCAGGTGGCTCCACAAAATGCTCCAAGAGCTTGAGCCAGTAAACCCAAACCCCACGATCGTCTGATGTCTCTCATTATCAGGAGCCAAAGTGTACATTAAAAACATCAAAAGATATACATGAATGTGCATTATGTAAGGCAGGAAAGCTAAGTTTCTGTTCAATCAAGCTCCGTTGGACCTTTTCTTGGTAGTTCTGGACCAAGCCGAGTGTTTGTGATATCAAGGTCTGCCCTGCAGCTTCGATGTGTGCAAGACCTTGTCTGGCAAGTACAAGACTGCGCTCCCGCAACTCGATGCAACGACGACGGCCTACTCTGCTGGTACGAGCACAAACGGATACATTCAAAGTTCCCACATCTGGCAAGGGAGAGACCGGTTGTCATGGACTAGCTACTCCAGTTACTCCGCTCGCTGGTCACGCATCTGGAGGCTATCTCGGTGCCTTGCTACAGTACGAAGCACATCTTTTGGTTGCCTAAAGATGTGATGACGGCAATAGACACCAAAGCACGGAACACCACATGCAGCTGCCTAAGAAAGTTGTGAGTAAATGAATATGAGAACATTCCAGGCCATGACTCGTAGGCCGTGACCAAAGAAGCTGAGCAGAGGTATTGGGGAAAGCAGGCTGAGGATGGAGG|||||3820|WARNING_TRANSCRIPT_NO_START_CODON,TACAGCGCGACATATGGGACATGAAAGCGTTCTCACATAGACTAGCAAACGACTTTGATTATGGCCGACAGCAGCTGTGCATACCTCCCATTAGGTACTCTAGTATTTATGACGTACATGTTCTTCAGTCAATCTCCAAACTTCATCATGACGTGCAGATGCCCTTGTCCAGATTCCGGGTTTTAATCGGTAGATCGATGTAATTTAATCGGCGGTTTGATCGCCAGAACACGTTTCGGATCGATGGACCAGCTGCAGAACACTGATGAACACGGGAAGTGGCTACAAGCATCCAGCATCCCAGACTCTTGGATGCACGTCCATTATGGGGTAGGAGAGCGTCATATTTCTTAGGACATATGAGTCGGCCTTGGTTAGAGATTTTAACCTACAGTAAGAGAACTGTTTCATTTTTCTTGCAGTTACTGGCATTCTCATGGCACCTCAAGATATGAACCATCGAGTTCATGGTTTCATATGGGCTGCGACAAGCTGAAGACGCTCGTCATCCAAGAGCAGCCGCTCCACTAGTATGATGCAATGTCCAGAGTCTAGTCTTGGAATTCAATCAACGAGATTATAATGATCCATAGAACTCATTTCGATTTTCTAAATAAAATCTGGCGCTGACTTTTAAATGTTCGATATTCATTTTCCTCGATCATTGTAGGGTAGACTTCAAACTTGCAACCAATGCCCGTTGCCCGGTACCTGCAGGTGGCTCCACAAAATGCTCCAAGAGCTTGAGCCAGTAAACCCAAACCCCACGATCGTCTGATGTCTCTCATTATCAGGAGCCAAAGTGTACATTAAAAACATCAAAAGATATACATGAATGTGCATTATGTAAGGCAGGAAAGCTAAGTTTCTGTTCAATCAAGCTCCGTTGGACCTTTTCTTGGTAGTTCTGGACCAAGCCGAGTGTTTGTGATATCAAGGTCTGCCCTGCAGCTTCGATGTGTGCAAGACCTTGTCTGGCAAGTACAAGACTGCGCTCCCGCAACTCGATGCAACGACGACGGCCTACTCTGCTGGTACGAGCACAAACGGATACATTCAAAGTTCCCACATCTGGCAAGGGAGAGACCGGTTGTCATGGACTAGCTACTCCAGTTACTCCGCTCGCTGGTCACGCATCTGGAGGCTATCTCGGTGCCTTGCTACAGTACGAAGCACATCTTTTGGTTGCCTAAAGATGTGATGACGGCAATAGACACCAAAGCACGGAACACCACATGCAGCTGCCTAAGAAAGTTGTGAGTAAATGAATATGAGAACATTCCAGGCCATGACTCGTAGGCCGTGACCAAAGAAGCTGAGCAGAGGTATTGGGGAAAGCAGGCTGAGGATGGAGG|upstream_gene_variant|MODIFIER|TRIREDRAFT_67982|gene-TRIREDRAFT_67982|transcript|XM_006968388.1|protein_coding||c.-7402_-7401insTACAGCGCGACATATGGGACATGAAAGCGTTCTCACATAGACTAGCAAACGACTTTGATTATGGCCGACAGCAGCTGTGCATACCTCCCATTAGGTACTCTAGTATTTATGACGTACATGTTCTTCAGTCAATCTCCAAACTTCATCATGACGTGCAGATGCCCTTGTCCAGATTCCGGGTTTTAATCGGTAGATCGATGTAATTTAATCGGCGGTTTGATCGCCAGAACACGTTTCGGATCGATGGACCAGCTGCAGAACACTGATGAACACGGGAAGTGGCTACAAGCATCCAGCATCCCAGACTCTTGGATGCACGTCCATTATGGGGTAGGAGAGCGTCATATTTCTTAGGACATATGAGTCGGCCTTGGTTAGAGATTTTAACCTACAGTAAGAGAACTGTTTCATTTTTCTTGCAGTTACTGGCATTCTCATGGCACCTCAAGATATGAACCATCGAGTTCATGGTTTCATATGGGCTGCGACAAGCTGAAGACGCTCGTCATCCAAGAGCAGCCGCTCCACTAGTATGATGCAATGTCCAGAGTCTAGTCTTGGAATTCAATCAACGAGATTATAATGATCCATAGAACTCATTTCGATTTTCTAAATAAAATCTGGCGCTGACTTTTAAATGTTCGATATTCATTTTCCTCGATCATTGTAGGGTAGACTTCAAACTTGCAACCAATGCCCGTTGCCCGGTACCTGCAGGTGGCTCCACAAAATGCTCCAAGAGCTTGAGCCAGTAAACCCAAACCCCACGATCGTCTGATGTCTCTCATTATCAGGAGCCAAAGTGTACATTAAAAACATCAAAAGATATACATGAATGTGCATTATGTAAGGCAGGAAAGCTAAGTTTCTGTTCAATCAAGCTCCGTTGGACCTTTTCTTGGTAGTTCTGGACCAAGCCGAGTGTTTGTGATATCAAGGTCTGCCCTGCAGCTTCGATGTGTGCAAGACCTTGTCTGGCAAGTACAAGACTGCGCTCCCGCAACTCGATGCAACGACGACGGCCTACTCTGCTGGTACGAGCACAAACGGATACATTCAAAGTTCCCACATCTGGCAAGGGAGAGACCGGTTGTCATGGACTAGCTACTCCAGTTACTCCGCTCGCTGGTCACGCATCTGGAGGCTATCTCGGTGCCTTGCTACAGTACGAAGCACATCTTTTGGTTGCCTAAAGATGTGATGACGGCAATAGACACCAAAGCACGGAACACCACATGCAGCTGCCTAAGAAAGTTGTGAGTAAATGAATATGAGAACATTCCAGGCCATGACTCGTAGGCCGTGACCAAAGAAGCTGAGCAGAGGTATTGGGGAAAGCAGGCTGAGGATGGAGG|||||3820|WARNING_TRANSCRIPT_NO_START_CODON,TACAGCGCGACATATGGGACATGAAAGCGTTCTCACATAGACTAGCAAACGACTTTGATTATGGCCGACAGCAGCTGTGCATACCTCCCATTAGGTACTCTAGTATTTATGACGTACATGTTCTTCAGTCAATCTCCAAACTTCATCATGACGTGCAGATGCCCTTGTCCAGATTCCGGGTTTTAATCGGTAGATCGATGTAATTTAATCGGCGGTTTGATCGCCAGAACACGTTTCGGATCGATGGACCAGCTGCAGAACACTGATGAACACGGGAAGTGGCTACAAGCATCCAGCATCCCAGACTCTTGGATGCACGTCCATTATGGGGTAGGAGAGCGTCATATTTCTTAGGACATATGAGTCGGCCTTGGTTAGAGATTTTAACCTACAGTAAGAGAACTGTTTCATTTTTCTTGCAGTTACTGGCATTCTCATGGCACCTCAAGATATGAACCATCGAGTTCATGGTTTCATATGGGCTGCGACAAGCTGAAGACGCTCGTCATCCAAGAGCAGCCGCTCCACTAGTATGATGCAATGTCCAGAGTCTAGTCTTGGAATTCAATCAACGAGATTATAATGATCCATAGAACTCATTTCGATTTTCTAAATAAAATCTGGCGCTGACTTTTAAATGTTCGATATTCATTTTCCTCGATCATTGTAGGGTAGACTTCAAACTTGCAACCAATGCCCGTTGCCCGGTACCTGCAGGTGGCTCCACAAAATGCTCCAAGAGCTTGAGCCAGTAAACCCAAACCCCACGATCGTCTGATGTCTCTCATTATCAGGAGCCAAAGTGTACATTAAAAACATCAAAAGATATACATGAATGTGCATTATGTAAGGCAGGAAAGCTAAGTTTCTGTTCAATCAAGCTCCGTTGGACCTTTTCTTGGTAGTTCTGGACCAAGCCGAGTGTTTGTGATATCAAGGTCTGCCCTGCAGCTTCGATGTGTGCAAGACCTTGTCTGGCAAGTACAAGACTGCGCTCCCGCAACTCGATGCAACGACGACGGCCTACTCTGCTGGTACGAGCACAAACGGATACATTCAAAGTTCCCACATCTGGCAAGGGAGAGACCGGTTGTCATGGACTAGCTACTCCAGTTACTCCGCTCGCTGGTCACGCATCTGGAGGCTATCTCGGTGCCTTGCTACAGTACGAAGCACATCTTTTGGTTGCCTAAAGATGTGATGACGGCAATAGACACCAAAGCACGGAACACCACATGCAGCTGCCTAAGAAAGTTGTGAGTAAATGAATATGAGAACATTCCAGGCCATGACTCGTAGGCCGTGACCAAAGAAGCTGAGCAGAGGTATTGGGGAAAGCAGGCTGAGGATGGAGG|upstream_gene_variant|MODIFIER|exon-XM_006968388.1-1|GENE_exon-XM_006968388.1-1|transcript|rna-XM_006968388.1|protein_coding||c.-3820delAinsTACAGCGCGACATATGGGACATGAAAGCGTTCTCACATAGACTAGCAAACGACTTTGATTATGGCCGACAGCAGCTGTGCATACCTCCCATTAGGTACTCTAGTATTTATGACGTACATGTTCTTCAGTCAATCTCCAAACTTCATCATGACGTGCAGATGCCCTTGTCCAGATTCCGGGTTTTAATCGGTAGATCGATGTAATTTAATCGGCGGTTTGATCGCCAGAACACGTTTCGGATCGATGGACCAGCTGCAGAACACTGATGAACACGGGAAGTGGCTACAAGCATCCAGCATCCCAGACTCTTGGATGCACGTCCATTATGGGGTAGGAGAGCGTCATATTTCTTAGGACATATGAGTCGGCCTTGGTTAGAGATTTTAACCTACAGTAAGAGAACTGTTTCATTTTTCTTGCAGTTACTGGCATTCTCATGGCACCTCAAGATATGAACCATCGAGTTCATGGTTTCATATGGGCTGCGACAAGCTGAAGACGCTCGTCATCCAAGAGCAGCCGCTCCACTAGTATGATGCAATGTCCAGAGTCTAGTCTTGGAATTCAATCAACGAGATTATAATGATCCATAGAACTCATTTCGATTTTCTAAATAAAATCTGGCGCTGACTTTTAAATGTTCGATATTCATTTTCCTCGATCATTGTAGGGTAGACTTCAAACTTGCAACCAATGCCCGTTGCCCGGTACCTGCAGGTGGCTCCACAAAATGCTCCAAGAGCTTGAGCCAGTAAACCCAAACCCCACGATCGTCTGATGTCTCTCATTATCAGGAGCCAAAGTGTACATTAAAAACATCAAAAGATATACATGAATGTGCATTATGTAAGGCAGGAAAGCTAAGTTTCTGTTCAATCAAGCTCCGTTGGACCTTTTCTTGGTAGTTCTGGACCAAGCCGAGTGTTTGTGATATCAAGGTCTGCCCTGCAGCTTCGATGTGTGCAAGACCTTGTCTGGCAAGTACAAGACTGCGCTCCCGCAACTCGATGCAACGACGACGGCCTACTCTGCTGGTACGAGCACAAACGGATACATTCAAAGTTCCCACATCTGGCAAGGGAGAGACCGGTTGTCATGGACTAGCTACTCCAGTTACTCCGCTCGCTGGTCACGCATCTGGAGGCTATCTCGGTGCCTTGCTACAGTACGAAGCACATCTTTTGGTTGCCTAAAGATGTGATGACGGCAATAGACACCAAAGCACGGAACACCACATGCAGCTGCCTAAGAAAGTTGTGAGTAAATGAATATGAGAACATTCCAGGCCATGACTCGTAGGCCGTGACCAAAGAAGCTGAGCAGAGGTATTGGGGAAAGCAGGCTGAGGATGGAGG|||||3820|,TACAGCGCGACATATGGGACATGAAAGCGTTCTCACATAGACTAGCAAACGACTTTGATTATGGCCGACAGCAGCTGTGCATACCTCCCATTAGGTACTCTAGTATTTATGACGTACATGTTCTTCAGTCAATCTCCAAACTTCATCATGACGTGCAGATGCCCTTGTCCAGATTCCGGGTTTTAATCGGTAGATCGATGTAATTTAATCGGCGGTTTGATCGCCAGAACACGTTTCGGATCGATGGACCAGCTGCAGAACACTGATGAACACGGGAAGTGGCTACAAGCATCCAGCATCCCAGACTCTTGGATGCACGTCCATTATGGGGTAGGAGAGCGTCATATTTCTTAGGACATATGAGTCGGCCTTGGTTAGAGATTTTAACCTACAGTAAGAGAACTGTTTCATTTTTCTTGCAGTTACTGGCATTCTCATGGCACCTCAAGATATGAACCATCGAGTTCATGGTTTCATATGGGCTGCGACAAGCTGAAGACGCTCGTCATCCAAGAGCAGCCGCTCCACTAGTATGATGCAATGTCCAGAGTCTAGTCTTGGAATTCAATCAACGAGATTATAATGATCCATAGAACTCATTTCGATTTTCTAAATAAAATCTGGCGCTGACTTTTAAATGTTCGATATTCATTTTCCTCGATCATTGTAGGGTAGACTTCAAACTTGCAACCAATGCCCGTTGCCCGGTACCTGCAGGTGGCTCCACAAAATGCTCCAAGAGCTTGAGCCAGTAAACCCAAACCCCACGATCGTCTGATGTCTCTCATTATCAGGAGCCAAAGTGTACATTAAAAACATCAAAAGATATACATGAATGTGCATTATGTAAGGCAGGAAAGCTAAGTTTCTGTTCAATCAAGCTCCGTTGGACCTTTTCTTGGTAGTTCTGGACCAAGCCGAGTGTTTGTGATATCAAGGTCTGCCCTGCAGCTTCGATGTGTGCAAGACCTTGTCTGGCAAGTACAAGACTGCGCTCCCGCAACTCGATGCAACGACGACGGCCTACTCTGCTGGTACGAGCACAAACGGATACATTCAAAGTTCCCACATCTGGCAAGGGAGAGACCGGTTGTCATGGACTAGCTACTCCAGTTACTCCGCTCGCTGGTCACGCATCTGGAGGCTATCTCGGTGCCTTGCTACAGTACGAAGCACATCTTTTGGTTGCCTAAAGATGTGATGACGGCAATAGACACCAAAGCACGGAACACCACATGCAGCTGCCTAAGAAAGTTGTGAGTAAATGAATATGAGAACATTCCAGGCCATGACTCGTAGGCCGTGACCAAAGAAGCTGAGCAGAGGTATTGGGGAAAGCAGGCTGAGGATGGAGG|upstream_gene_variant|MODIFIER|exon-XM_006968388.1-1|GENE_exon-XM_006968388.1-1|transcript|rna-XM_006968388.1|protein_coding||c.-3820delCinsTACAGCGCGACATATGGGACATGAAAGCGTTCTCACATAGACTAGCAAACGACTTTGATTATGGCCGACAGCAGCTGTGCATACCTCCCATTAGGTACTCTAGTATTTATGACGTACATGTTCTTCAGTCAATCTCCAAACTTCATCATGACGTGCAGATGCCCTTGTCCAGATTCCGGGTTTTAATCGGTAGATCGATGTAATTTAATCGGCGGTTTGATCGCCAGAACACGTTTCGGATCGATGGACCAGCTGCAGAACACTGATGAACACGGGAAGTGGCTACAAGCATCCAGCATCCCAGACTCTTGGATGCACGTCCATTATGGGGTAGGAGAGCGTCATATTTCTTAGGACATATGAGTCGGCCTTGGTTAGAGATTTTAACCTACAGTAAGAGAACTGTTTCATTTTTCTTGCAGTTACTGGCATTCTCATGGCACCTCAAGATATGAACCATCGAGTTCATGGTTTCATATGGGCTGCGACAAGCTGAAGACGCTCGTCATCCAAGAGCAGCCGCTCCACTAGTATGATGCAATGTCCAGAGTCTAGTCTTGGAATTCAATCAACGAGATTATAATGATCCATAGAACTCATTTCGATTTTCTAAATAAAATCTGGCGCTGACTTTTAAATGTTCGATATTCATTTTCCTCGATCATTGTAGGGTAGACTTCAAACTTGCAACCAATGCCCGTTGCCCGGTACCTGCAGGTGGCTCCACAAAATGCTCCAAGAGCTTGAGCCAGTAAACCCAAACCCCACGATCGTCTGATGTCTCTCATTATCAGGAGCCAAAGTGTACATTAAAAACATCAAAAGATATACATGAATGTGCATTATGTAAGGCAGGAAAGCTAAGTTTCTGTTCAATCAAGCTCCGTTGGACCTTTTCTTGGTAGTTCTGGACCAAGCCGAGTGTTTGTGATATCAAGGTCTGCCCTGCAGCTTCGATGTGTGCAAGACCTTGTCTGGCAAGTACAAGACTGCGCTCCCGCAACTCGATGCAACGACGACGGCCTACTCTGCTGGTACGAGCACAAACGGATACATTCAAAGTTCCCACATCTGGCAAGGGAGAGACCGGTTGTCATGGACTAGCTACTCCAGTTACTCCGCTCGCTGGTCACGCATCTGGAGGCTATCTCGGTGCCTTGCTACAGTACGAAGCACATCTTTTGGTTGCCTAAAGATGTGATGACGGCAATAGACACCAAAGCACGGAACACCACATGCAGCTGCCTAAGAAAGTTGTGAGTAAATGAATATGAGAACATTCCAGGCCATGACTCGTAGGCCGTGACCAAAGAAGCTGAGCAGAGGTATTGGGGAAAGCAGGCTGAGGATGGAGG|||||3820|,TACAGCGCGACATATGGGACATGAAAGCGTTCTCACATAGACTAGCAAACGACTTTGATTATGGCCGACAGCAGCTGTGCATACCTCCCATTAGGTACTCTAGTATTTATGACGTACATGTTCTTCAGTCAATCTCCAAACTTCATCATGACGTGCAGATGCCCTTGTCCAGATTCCGGGTTTTAATCGGTAGATCGATGTAATTTAATCGGCGGTTTGATCGCCAGAACACGTTTCGGATCGATGGACCAGCTGCAGAACACTGATGAACACGGGAAGTGGCTACAAGCATCCAGCATCCCAGACTCTTGGATGCACGTCCATTATGGGGTAGGAGAGCGTCATATTTCTTAGGACATATGAGTCGGCCTTGGTTAGAGATTTTAACCTACAGTAAGAGAACTGTTTCATTTTTCTTGCAGTTACTGGCATTCTCATGGCACCTCAAGATATGAACCATCGAGTTCATGGTTTCATATGGGCTGCGACAAGCTGAAGACGCTCGTCATCCAAGAGCAGCCGCTCCACTAGTATGATGCAATGTCCAGAGTCTAGTCTTGGAATTCAATCAACGAGATTATAATGATCCATAGAACTCATTTCGATTTTCTAAATAAAATCTGGCGCTGACTTTTAAATGTTCGATATTCATTTTCCTCGATCATTGTAGGGTAGACTTCAAACTTGCAACCAATGCCCGTTGCCCGGTACCTGCAGGTGGCTCCACAAAATGCTCCAAGAGCTTGAGCCAGTAAACCCAAACCCCACGATCGTCTGATGTCTCTCATTATCAGGAGCCAAAGTGTACATTAAAAACATCAAAAGATATACATGAATGTGCATTATGTAAGGCAGGAAAGCTAAGTTTCTGTTCAATCAAGCTCCGTTGGACCTTTTCTTGGTAGTTCTGGACCAAGCCGAGTGTTTGTGATATCAAGGTCTGCCCTGCAGCTTCGATGTGTGCAAGACCTTGTCTGGCAAGTACAAGACTGCGCTCCCGCAACTCGATGCAACGACGACGGCCTACTCTGCTGGTACGAGCACAAACGGATACATTCAAAGTTCCCACATCTGGCAAGGGAGAGACCGGTTGTCATGGACTAGCTACTCCAGTTACTCCGCTCGCTGGTCACGCATCTGGAGGCTATCTCGGTGCCTTGCTACAGTACGAAGCACATCTTTTGGTTGCCTAAAGATGTGATGACGGCAATAGACACCAAAGCACGGAACACCACATGCAGCTGCCTAAGAAAGTTGTGAGTAAATGAATATGAGAACATTCCAGGCCATGACTCGTAGGCCGTGACCAAAGAAGCTGAGCAGAGGTATTGGGGAAAGCAGGCTGAGGATGGAGG|upstream_gene_variant|MODIFIER|exon-XM_006968388.1-1|GENE_exon-XM_006968388.1-1|transcript|rna-XM_006968388.1|protein_coding||c.-3820delGinsTACAGCGCGACATATGGGACATGAAAGCGTTCTCACATAGACTAGCAAACGACTTTGATTATGGCCGACAGCAGCTGTGCATACCTCCCATTAGGTACTCTAGTATTTATGACGTACATGTTCTTCAGTCAATCTCCAAACTTCATCATGACGTGCAGATGCCCTTGTCCAGATTCCGGGTTTTAATCGGTAGATCGATGTAATTTAATCGGCGGTTTGATCGCCAGAACACGTTTCGGATCGATGGACCAGCTGCAGAACACTGATGAACACGGGAAGTGGCTACAAGCATCCAGCATCCCAGACTCTTGGATGCACGTCCATTATGGGGTAGGAGAGCGTCATATTTCTTAGGACATATGAGTCGGCCTTGGTTAGAGATTTTAACCTACAGTAAGAGAACTGTTTCATTTTTCTTGCAGTTACTGGCATTCTCATGGCACCTCAAGATATGAACCATCGAGTTCATGGTTTCATATGGGCTGCGACAAGCTGAAGACGCTCGTCATCCAAGAGCAGCCGCTCCACTAGTATGATGCAATGTCCAGAGTCTAGTCTTGGAATTCAATCAACGAGATTATAATGATCCATAGAACTCATTTCGATTTTCTAAATAAAATCTGGCGCTGACTTTTAAATGTTCGATATTCATTTTCCTCGATCATTGTAGGGTAGACTTCAAACTTGCAACCAATGCCCGTTGCCCGGTACCTGCAGGTGGCTCCACAAAATGCTCCAAGAGCTTGAGCCAGTAAACCCAAACCCCACGATCGTCTGATGTCTCTCATTATCAGGAGCCAAAGTGTACATTAAAAACATCAAAAGATATACATGAATGTGCATTATGTAAGGCAGGAAAGCTAAGTTTCTGTTCAATCAAGCTCCGTTGGACCTTTTCTTGGTAGTTCTGGACCAAGCCGAGTGTTTGTGATATCAAGGTCTGCCCTGCAGCTTCGATGTGTGCAAGACCTTGTCTGGCAAGTACAAGACTGCGCTCCCGCAACTCGATGCAACGACGACGGCCTACTCTGCTGGTACGAGCACAAACGGATACATTCAAAGTTCCCACATCTGGCAAGGGAGAGACCGGTTGTCATGGACTAGCTACTCCAGTTACTCCGCTCGCTGGTCACGCATCTGGAGGCTATCTCGGTGCCTTGCTACAGTACGAAGCACATCTTTTGGTTGCCTAAAGATGTGATGACGGCAATAGACACCAAAGCACGGAACACCACATGCAGCTGCCTAAGAAAGTTGTGAGTAAATGAATATGAGAACATTCCAGGCCATGACTCGTAGGCCGTGACCAAAGAAGCTGAGCAGAGGTATTGGGGAAAGCAGGCTGAGGATGGAGG|||||3820|,TACAGCGCGACATATGGGACATGAAAGCGTTCTCACATAGACTAGCAAACGACTTTGATTATGGCCGACAGCAGCTGTGCATACCTCCCATTAGGTACTCTAGTATTTATGACGTACATGTTCTTCAGTCAATCTCCAAACTTCATCATGACGTGCAGATGCCCTTGTCCAGATTCCGGGTTTTAATCGGTAGATCGATGTAATTTAATCGGCGGTTTGATCGCCAGAACACGTTTCGGATCGATGGACCAGCTGCAGAACACTGATGAACACGGGAAGTGGCTACAAGCATCCAGCATCCCAGACTCTTGGATGCACGTCCATTATGGGGTAGGAGAGCGTCATATTTCTTAGGACATATGAGTCGGCCTTGGTTAGAGATTTTAACCTACAGTAAGAGAACTGTTTCATTTTTCTTGCAGTTACTGGCATTCTCATGGCACCTCAAGATATGAACCATCGAGTTCATGGTTTCATATGGGCTGCGACAAGCTGAAGACGCTCGTCATCCAAGAGCAGCCGCTCCACTAGTATGATGCAATGTCCAGAGTCTAGTCTTGGAATTCAATCAACGAGATTATAATGATCCATAGAACTCATTTCGATTTTCTAAATAAAATCTGGCGCTGACTTTTAAATGTTCGATATTCATTTTCCTCGATCATTGTAGGGTAGACTTCAAACTTGCAACCAATGCCCGTTGCCCGGTACCTGCAGGTGGCTCCACAAAATGCTCCAAGAGCTTGAGCCAGTAAACCCAAACCCCACGATCGTCTGATGTCTCTCATTATCAGGAGCCAAAGTGTACATTAAAAACATCAAAAGATATACATGAATGTGCATTATGTAAGGCAGGAAAGCTAAGTTTCTGTTCAATCAAGCTCCGTT
GACCTTTTCTTGGTAGTTCTGGACCAAGCCGAGTGTTTGTGATATCAAGGTCTGCCCTGCAGCTTCGATGTGTGCAAGACCTTGTCTGGCAAGTACAAGACTGCGCTCCCGCAACTCGATGCAACGACGACGGCCTACTCTGCTGGTACGAGCACAAACGGATACATTCAAAGTTCCCACATCTGGCAAGGGAGAGACCGGTTGTCATGGACTAGCTACTCCAGTTACTCCGCTCGCTGGTCACGCATCTGGAGGCTATCTCGGTGCCTTGCTACAGTACGAAGCACATCTTTTGGTTGCCTAAAGATGTGATGACGGCAATAGACACCAAAGCACGGAACACCACATGCAGCTGCCTAAGAAAGTTGTGAGTAAATGAATATGAGAACATTCCAGGCCATGACTCGTAGGCCGTGACCAAAGAAGCTGAGCAGAGGTATTGGGGAAAGCAGGCTGAGGATGGAGG|upstream_gene_variant|MODIFIER|exon-XM_006968388.1-1|GENE_exon-XM_006968388.1-1|transcript|rna-XM_006968388.1|protein_coding||c.-3821_-3820insTACAGCGCGACATATGGGACATGAAAGCGTTCTCACATAGACTAGCAAACGACTTTGATTATGGCCGACAGCAGCTGTGCATACCTCCCATTAGGTACTCTAGTATTTATGACGTACATGTTCTTCAGTCAATCTCCAAACTTCATCATGACGTGCAGATGCCCTTGTCCAGATTCCGGGTTTTAATCGGTAGATCGATGTAATTTAATCGGCGGTTTGATCGCCAGAACACGTTTCGGATCGATGGACCAGCTGCAGAACACTGATGAACACGGGAAGTGGCTACAAGCATCCAGCATCCCAGACTCTTGGATGCACGTCCATTATGGGGTAGGAGAGCGTCATATTTCTTAGGACATATGAGTCGGCCTTGGTTAGAGATTTTAACCTACAGTAAGAGAACTGTTTCATTTTTCTTGCAGTTACTGGCATTCTCATGGCACCTCAAGATATGAACCATCGAGTTCATGGTTTCATATGGGCTGCGACAAGCTGAAGACGCTCGTCATCCAAGAGCAGCCGCTCCACTAGTATGATGCAATGTCCAGAGTCTAGTCTTGGAATTCAATCAACGAGATTATAATGATCCATAGAACTCATTTCGATTTTCTAAATAAAATCTGGCGCTGACTTTTAAATGTTCGATATTCATTTTCCTCGATCATTGTAGGGTAGACTTCAAACTTGCAACCAATGCCCGTTGCCCGGTACCTGCAGGTGGCTCCACAAAATGCTCCAAGAGCTTGAGCCAGTAAACCCAAACCCCACGATCGTCTGATGTCTCTCATTATCAGGAGCCAAAGTGTACATTAAAAACATCAAAAGATATACATGAATGTGCATTATGTAAGGCAGGAAAGCTAAGTTTCTGTTCAATCAAGCTCCGTTGGACCTTTTCTTGGTAGTTCTGGACCAAGCCGAGTGTTTGTGATATCAAGGTCTGCCCTGCAGCTTCGATGTGTGCAAGACCTTGTCTGGCAAGTACAAGACTGCGCTCCCGCAACTCGATGCAACGACGACGGCCTACTCTGCTGGTACGAGCACAAACGGATACATTCAAAGTTCCCACATCTGGCAAGGGAGAGACCGGTTGTCATGGACTAGCTACTCCAGTTACTCCGCTCGCTGGTCACGCATCTGGAGGCTATCTCGGTGCCTTGCTACAGTACGAAGCACATCTTTTGGTTGCCTAAAGATGTGATGACGGCAATAGACACCAAAGCACGGAACACCACATGCAGCTGCCTAAGAAAGTTGTGAGTAAATGAATATGAGAACATTCCAGGCCATGACTCGTAGGCCGTGACCAAAGAAGCTGAGCAGAGGTATTGGGGAAAGCAGGCTGAGGATGGAGG|||||3820|,TACAGCGCGACATATGGGACATGAAAGCGTTCTCACATAGACTAGCAAACGACTTTGATTATGGCCGACAGCAGCTGTGCATACCTCCCATTAGGTACTCTAGTATTTATGACGTACATGTTCTTCAGTCAATCTCCAAACTTCATCATGACGTGCAGATGCCCTTGTCCAGATTCCGGGTTTTAATCGGTAGATCGATGTAATTTAATCGGCGGTTTGATCGCCAGAACACGTTTCGGATCGATGGACCAGCTGCAGAACACTGATGAACACGGGAAGTGGCTACAAGCATCCAGCATCCCAGACTCTTGGATGCACGTCCATTATGGGGTAGGAGAGCGTCATATTTCTTAGGACATATGAGTCGGCCTTGGTTAGAGATTTTAACCTACAGTAAGAGAACTGTTTCATTTTTCTTGCAGTTACTGGCATTCTCATGGCACCTCAAGATATGAACCATCGAGTTCATGGTTTCATATGGGCTGCGACAAGCTGAAGACGCTCGTCATCCAAGAGCAGCCGCTCCACTAGTATGATGCAATGTCCAGAGTCTAGTCTTGGAATTCAATCAACGAGATTATAATGATCCATAGAACTCATTTCGATTTTCTAAATAAAATCTGGCGCTGACTTTTAAATGTTCGATATTCATTTTCCTCGATCATTGTAGGGTAGACTTCAAACTTGCAACCAATGCCCGTTGCCCGGTACCTGCAGGTGGCTCCACAAAATGCTCCAAGAGCTTGAGCCAGTAAACCCAAACCCCACGATCGTCTGATGTCTCTCATTATCAGGAGCCAAAGTGTACATTAAAAACATCAAAAGATATACATGAATGTGCATTATGTAAGGCAGGAAAGCTAAGTTTCTGTTCAATCAAGCTCCGTTGGACCTTTTCTTGGTAGTTCTGGACCAAGCCGAGTGTTTGTGATATCAAGGTCTGCCCTGCAGCTTCGATGTGTGCAAGACCTTGTCTGGCAAGTACAAGACTGCGCTCCCGCAACTCGATGCAACGACGACGGCCTACTCTGCTGGTACGAGCACAAACGGATACATTCAAAGTTCCCACATCTGGCAAGGGAGAGACCGGTTGTCATGGACTAGCTACTCCAGTTACTCCGCTCGCTGGTCACGCATCTGGAGGCTATCTCGGTGCCTTGCTACAGTACGAAGCACATCTTTTGGTTGCCTAAAGATGTGATGACGGCAATAGACACCAAAGCACGGAACACCACATGCAGCTGCCTAAGAAAGTTGTGAGTAAATGAATATGAGAACATTCCAGGCCATGACTCGTAGGCCGTGACCAAAGAAGCTGAGCAGAGGTATTGGGGAAAGCAGGCTGAGGATGGAGG|downstream_gene_variant|MODIFIER|TRIREDRAFT_110893|gene-TRIREDRAFT_110893|transcript|XM_006968455.1|protein_coding||c.*6200delAinsTACAGCGCGACATATGGGACATGAAAGCGTTCTCACATAGACTAGCAAACGACTTTGATTATGGCCGACAGCAGCTGTGCATACCTCCCATTAGGTACTCTAGTATTTATGACGTACATGTTCTTCAGTCAATCTCCAAACTTCATCATGACGTGCAGATGCCCTTGTCCAGATTCCGGGTTTTAATCGGTAGATCGATGTAATTTAATCGGCGGTTTGATCGCCAGAACACGTTTCGGATCGATGGACCAGCTGCAGAACACTGATGAACACGGGAAGTGGCTACAAGCATCCAGCATCCCAGACTCTTGGATGCACGTCCATTATGGGGTAGGAGAGCGTCATATTTCTTAGGACATATGAGTCGGCCTTGGTTAGAGATTTTAACCTACAGTAAGAGAACTGTTTCATTTTTCTTGCAGTTACTGGCATTCTCATGGCACCTCAAGATATGAACCATCGAGTTCATGGTTTCATATGGGCTGCGACAAGCTGAAGACGCTCGTCATCCAAGAGCAGCCGCTCCACTAGTATGATGCAATGTCCAGAGTCTAGTCTTGGAATTCAATCAACGAGATTATAATGATCCATAGAACTCATTTCGATTTTCTAAATAAAATCTGGCGCTGACTTTTAAATGTTCGATATTCATTTTCCTCGATCATTGTAGGGTAGACTTCAAACTTGCAACCAATGCCCGTTGCCCGGTACCTGCAGGTGGCTCCACAAAATGCTCCAAGAGCTTGAGCCAGTAAACCCAAACCCCACGATCGTCTGATGTCTCTCATTATCAGGAGCCAAAGTGTACATTAAAAACATCAAAAGATATACATGAATGTGCATTATGTAAGGCAGGAAAGCTAAGTTTCTGTTCAATCAAGCTCCGTTGGACCTTTTCTTGGTAGTTCTGGACCAAGCCGAGTGTTTGTGATATCAAGGTCTGCCCTGCAGCTTCGATGTGTGCAAGACCTTGTCTGGCAAGTACAAGACTGCGCTCCCGCAACTCGATGCAACGACGACGGCCTACTCTGCTGGTACGAGCACAAACGGATACATTCAAAGTTCCCACATCTGGCAAGGGAGAGACCGGTTGTCATGGACTAGCTACTCCAGTTACTCCGCTCGCTGGTCACGCATCTGGAGGCTATCTCGGTGCCTTGCTACAGTACGAAGCACATCTTTTGGTTGCCTAAAGATGTGATGACGGCAATAGACACCAAAGCACGGAACACCACATGCAGCTGCCTAAGAAAGTTGTGAGTAAATGAATATGAGAACATTCCAGGCCATGACTCGTAGGCCGTGACCAAAGAAGCTGAGCAGAGGTATTGGGGAAAGCAGGCTGAGGATGGAGG|||||4825|WARNING_TRANSCRIPT_NO_START_CODON,TACAGCGCGACATATGGGACATGAAAGCGTTCTCACATAGACTAGCAAACGACTTTGATTATGGCCGACAGCAGCTGTGCATACCTCCCATTAGGTACTCTAGTATTTATGACGTACATGTTCTTCAGTCAATCTCCAAACTTCATCATGACGTGCAGATGCCCTTGTCCAGATTCCGGGTTTTAATCGGTAGATCGATGTAATTTAATCGGCGGTTTGATCGCCAGAACACGTTTCGGATCGATGGACCAGCTGCAGAACACTGATGAACACGGGAAGTGGCTACAAGCATCCAGCATCCCAGACTCTTGGATGCACGTCCATTATGGGGTAGGAGAGCGTCATATTTCTTAGGACATATGAGTCGGCCTTGGTTAGAGATTTTAACCTACAGTAAGAGAACTGTTTCATTTTTCTTGCAGTTACTGGCATTCTCATGGCACCTCAAGATATGAACCATCGAGTTCATGGTTTCATATGGGCTGCGACAAGCTGAAGACGCTCGTCATCCAAGAGCAGCCGCTCCACTAGTATGATGCAATGTCCAGAGTCTAGTCTTGGAATTCAATCAACGAGATTATAATGATCCATAGAACTCATTTCGATTTTCTAAATAAAATCTGGCGCTGACTTTTAAATGTTCGATATTCATTTTCCTCGATCATTGTAGGGTAGACTTCAAACTTGCAACCAATGCCCGTTGCCCGGTACCTGCAGGTGGCTCCACAAAATGCTCCAAGAGCTTGAGCCAGTAAACCCAAACCCCACGATCGTCTGATGTCTCTCATTATCAGGAGCCAAAGTGTACATTAAAAACATCAAAAGATATACATGAATGTGCATTATGTAAGGCAGGAAAGCTAAGTTTCTGTTCAATCAAGCTCCGTTGGACCTTTTCTTGGTAGTTCTGGACCAAGCCGAGTGTTTGTGATATCAAGGTCTGCCCTGCAGCTTCGATGTGTGCAAGACCTTGTCTGGCAAGTACAAGACTGCGCTCCCGCAACTCGATGCAACGACGACGGCCTACTCTGCTGGTACGAGCACAAACGGATACATTCAAAGTTCCCACATCTGGCAAGGGAGAGACCGGTTGTCATGGACTAGCTACTCCAGTTACTCCGCTCGCTGGTCACGCATCTGGAGGCTATCTCGGTGCCTTGCTACAGTACGAAGCACATCTTTTGGTTGCCTAAAGATGTGATGACGGCAATAGACACCAAAGCACGGAACACCACATGCAGCTGCCTAAGAAAGTTGTGAGTAAATGAATATGAGAACATTCCAGGCCATGACTCGTAGGCCGTGACCAAAGAAGCTGAGCAGAGGTATTGGGGAAAGCAGGCTGAGGATGGAGG|downstream_gene_variant|MODIFIER|TRIREDRAFT_110893|gene-TRIREDRAFT_110893|transcript|XM_006968455.1|protein_coding||c.*6200delCinsTACAGCGCGACATATGGGACATGAAAGCGTTCTCACATAGACTAGCAAACGACTTTGATTATGGCCGACAGCAGCTGTGCATACCTCCCATTAGGTACTCTAGTATTTATGACGTACATGTTCTTCAGTCAATCTCCAAACTTCATCATGACGTGCAGATGCCCTTGTCCAGATTCCGGGTTTTAATCGGTAGATCGATGTAATTTAATCGGCGGTTTGATCGCCAGAACACGTTTCGGATCGATGGACCAGCTGCAGAACACTGATGAACACGGGAAGTGGCTACAAGCATCCAGCATCCCAGACTCTTGGATGCACGTCCATTATGGGGTAGGAGAGCGTCATATTTCTTAGGACATATGAGTCGGCCTTGGTTAGAGATTTTAACCTACAGTAAGAGAACTGTTTCATTTTTCTTGCAGTTACTGGCATTCTCATGGCACCTCAAGATATGAACCATCGAGTTCATGGTTTCATATGGGCTGCGACAAGCTGAAGACGCTCGTCATCCAAGAGCAGCCGCTCCACTAGTATGATGCAATGTCCAGAGTCTAGTCTTGGAATTCAATCAACGAGATTATAATGATCCATAGAACTCATTTCGATTTTCTAAATAAAATCTGGCGCTGACTTTTAAATGTTCGATATTCATTTTCCTCGATCATTGTAGGGTAGACTTCAAACTTGCAACCAATGCCCGTTGCCCGGTACCTGCAGGTGGCTCCACAAAATGCTCCAAGAGCTTGAGCCAGTAAACCCAAACCCCACGATCGTCTGATGTCTCTCATTATCAGGAGCCAAAGTGTACATTAAAAACATCAAAAGATATACATGAATGTGCATTATGTAAGGCAGGAAAGCTAAGTTTCTGTTCAATCAAGCTCCGTTGGACCTTTTCTTGGTAGTTCTGGACCAAGCCGAGTGTTTGTGATATCAAGGTCTGCCCTGCAGCTTCGATGTGTGCAAGACCTTGTCTGGCAAGTACAAGACTGCGCTCCCGCAACTCGATGCAACGACGACGGCCTACTCTGCTGGTACGAGCACAAACGGATACATTCAAAGTTCCCACATCTGGCAAGGGAGAGACCGGTTGTCATGGACTAGCTACTCCAGTTACTCCGCTCGCTGGTCACGCATCTGGAGGCTATCTCGGTGCCTTGCTACAGTACGAAGCACATCTTTTGGTTGCCTAAAGATGTGATGACGGCAATAGACACCAAAGCACGGAACACCACATGCAGCTGCCTAAGAAAGTTGTGAGTAAATGAATATGAGAACATTCCAGGCCATGACTCGTAGGCCGTGACCAAAGAAGCTGAGCAGAGGTATTGGGGAAAGCAGGCTGAGGATGGAGG|||||4825|WARNING_TRANSCRIPT_NO_START_CODON,TACAGCGCGACATATGGGACATGAAAGCGTTCTCACATAGACTAGCAAACGACTTTGATTATGGCCGACAGCAGCTGTGCATACCTCCCATTAGGTACTCTAGTATTTATGACGTACATGTTCTTCAGTCAATCTCCAAACTTCATCATGACGTGCAGATGCCCTTGTCCAGATTCCGGGTTTTAATCGGTAGATCGATGTAATTTAATCGGCGGTTTGATCGCCAGAACACGTTTCGGATCGATGGACCAGCTGCAGAACACTGATGAACACGGGAAGTGGCTACAAGCATCCAGCATCCCAGACTCTTGGATGCACGTCCATTATGGGGTAGGAGAGCGTCATATTTCTTAGGACATATGAGTCGGCCTTGGTTAGAGATTTTAACCTACAGTAAGAGAACTGTTTCATTTTTCTTGCAGTTACTGGCATTCTCATGGCACCTCAAGATATGAACCATCGAGTTCATGGTTTCATATGGGCTGCGACAAGCTGAAGACGCTCGTCATCCAAGAGCAGCCGCTCCACTAGTATGATGCAATGTCCAGAGTCTAGTCTTGGAATTCAATCAACGAGATTATAATGATCCATAGAACTCATTTCGATTTTCTAAATAAAATCTGGCGCTGACTTTTAAATGTTCGATATTCATTTTCCTCGATCATTGTAGGGTAGACTTCAAACTTGCAACCAATGCCCGTTGCCCGGTACCTGCAGGTGGCTCCACAAAATGCTCCAAGAGCTTGAGCCAGTAAACCCAAACCCCACGATCGTCTGATGTCTCTCATTATCAGGAGCCAAAGTGTACATTAAAAACATCAAAAGATATACATGAATGTGCATTATGTAAGGCAGGAAAGCTAAGTTTCTGTTCAATCAAGCTCCGTTGGACCTTTTCTTGGTAGTTCTGGACCAAGCCGAGTGTTTGTGATATCAAGGTCTGCCCTGCAGCTTCGATGTGTGCAAGACCTTGTCTGGCAAGTACAAGACTGCGCTCCCGCAACTCGATGCAACGACGACGGCCTACTCTGCTGGTACGAGCACAAACGGATACATTCAAAGTTCCCACATCTGGCAAGGGAGAGACCGGTTGTCATGGACTAGCTACTCCAGTTACTCCGCTCGCTGGTCACGCATCTGGAGGCTATCTCGGTGCCTTGCTACAGTACGAAGCACATCTTTTGGTTGCCTAAAGATGTGATGACGGCAATAGACACCAAAGCACGGAACACCACATGCAGCTGCCTAAGAAAGTTGTGAGTAAATGAATATGAGAACATTCCAGGCCATGACTCGTAGGCCGTGACCAAAGAAGCTGAGCAGAGGTATTGGGGAAAGCAGGCTGAGGATGGAGG|downstream_gene_variant|MODIFIER|TRIREDRAFT_110893|gene-TRIREDRAFT_110893|transcript|XM_006968455.1|protein_coding||c.*6200delGinsTACAGCGCGACATATGGGACATGAAAGCGTTCTCACATAGACTAGCAAACGACTTTGATTATGGCCGACAGCAGCTGTGCATACCTCCCATTAGGTACTCTAGTATTTATGACGTACATGTTCTTCAGTCAATCTCCAAACTTCATCATGACGTGCAGATGCCCTTGTCCAGATTCCGGGTTTTAATCGGTAGATCGATGTAATTTAATCGGCGGTTTGATCGCCAGAACACGTTTCGGATCGATGGACCAGCTGCAGAACACTGATGAACACGGGAAGTGGCTACAAGCATCCAGCATCCCAGACTCTTGGATGCACGTCCATTATGGGGTAGGAGAGCGTCATATTTCTTAGGACATATGAGTCGGCCTTGGTTAGAGATTTTAACCTACAGTAAGAGAACTGTTTCATTTTTCTTGCAGTTACTGGCATTCTCATGGCACCTCAAGATATGAACCATCGAGTTCATGGTTTCATATGGGCTGCGACAAGCTGAAGACGCTCGTCATCCAAGAGCAGCCGCTCCACTAGTATGATGCAATGTCCAGAGTCTAGTCTTGGAATTCAATCAACGAGATTATAATGATCCATAGAACTCATTTCGATTTTCTAAATAAAATCTGGCGCTGACTTTTAAATGTTCGATATTCATTTTCCTCGATCATTGTAGGGTAGACTTCAAACTTGCAACCAATGCCCGTTGCCCGGTACCTGCAGGTGGCTCCACAAAATGCTCCAAGAGCTTGAGCCAGTAAACCCAAACCCCACGATCGTCTGATGTCTCTCATTATCAGGAGCCAAAGTGTACATTAAAAACATCAAAAGATATACATGAATGTGCATTATGTAAGGCAGGAAAGCTAAGTTTCTGTTCAATCAAGCTCCGTTGGACCTTTTCTTGGTAGTTCTGGACCAAGCCGAGTGTTTGTGATATCAAGGTCTGCCCTGCAGCTTCGATGTGTGCAAGACCTTGTCTGGCAAGTACAAGACTGCGCTCCCGCAACTCGATGCAACGACGACGGCCTACTCTGCTGGTACGAGCACAAACGGATACATTCAAAGTTCCCACATCTGGCAAGGGAGAGACCGGTTGTCATGGACTAGCTACTCCAGTTACTCCGCTCGCTGGTCACGCATCTGGAGGCTATCTCGGTGCCTTGCTACAGTACGAAGCACATCTTTTGGTTGCCTAAAGATGTGATGACGGCAATAGACACCAAAGCACGGAACACCACATGCAGCTGCCTAAGAAAGTTGTGAGTAAATGAATATGAGAACATTCCAGGCCATGACTCGTAGGCCGTGACCAAAGAAGCTGAGCAGAGGTATTGGGGAAAGCAGGCTGAGGATGGAGG|||||4825|WARNING_TRANSCRIPT_NO_START_CODON,TACAGCGCGACATATGGGACATGAAAGCGTTCTCACATAGACTAGCAAACGACTTTGATTATGGCCGACAGCAGCTGTGCATACCTCCCATTAGGTACTCTAGTATTTATGACGTACATGTTCTTCAGTCAATCTCCAAACTTCATCATGACGTGCAGATGCCCTTGTCCAGATTCCGGGTTTTAATCGGTAGATCGATGTAATTTAATCGGCGGTTTGATCGCCAGAACACGTTTCGGATCGATGGACCAGCTGCAGAACACTGATGAACACGGGAAGTGGCTACAAGCATCCAGCATCCCAGACTCTTGGATGCACGTCCATTATGGGGTAGGAGAGCGTCATATTTCTTAGGACATATGAGTCGGCCTTGGTTAGAGATTTTAACCTACAGTAAGAGAACTGTTTCATTTTTCTTGCAGTTACTGGCATTCTCATGGCACCTCAAGATATGAACCATCGAGTTCATGGTTTCATATGGGCTGCGACAAGCTGAAGACGCTCGTCATCCAAGAGCAGCCGCTCCACTAGTATGATGCAATGTCCAGAGTCTAGTCTTGGAATTCAATCAACGAGATTATAATGATCCATAGAACTCATTTCGATTTTCTAAATAAAATCTGGCGCTGACTTTTAAATGTTCGATATTCATTTTCCTCGATCATTGTAGGGTAGACTTCAAACTTGCAACCAATGCCCGTTGCCCGGTACCTGCAGGTGGCTCCACAAAATGCTCCAAGAGCTTGAGCCAGTAAACCCAAACCCCACGATCGTCTGATGTCTCTCATTATCAGGAGCCAAAGTGTACATTAAAAACATCAAAAGATATACATGAATGTGCATTATGTAAGGCAGGAAAGCTAAGTTTCTGTTCAATCAAGCTCCGTTGGACCTTTTCTTGGTAGTTCTGGACCAAGCCGAGTGTTTGTGATATCAAGGTCTGCCCTGCAGCTTCGATGTGTGCAAGACCTTGTCTGGCAAGTACAAGACTGCGCTCCCGCAACTCGATGCAACGACGACGGCCTACTCTGCTGGTACGAGCACAAACGGATACATTCAAAGTTCCCACATCTGGCAAGGGAGAGACCGGTTGTCATGGACTAGCTACTCCAGTTACTCCGCTCGCTGGTCACGCATCTGGAGGCTATCTCGGTGCCTTGCTACAGTACGAAGCACATCTTTTGGTTGCCTAAAGATGTGATGACGGCAATAGACACCAAAGCACGGAACACCACATGCAGCTGCCTAAGAAAGTTGTGAGTAAATGAATATGAGAACATTCCAGGCCATGACTCGTAGGCCGTGACCAAAGAAGCTGAGCAGAGGTATTGGGGAAAGCAGGCTGAGGATGGAGG|downstream_gene_variant|MODIFIER|TRIREDRAFT_110893|gene-TRIREDRAFT_110893|transcript|XM_006968455.1|protein_coding||c.*6199_*6200insTACAGCGCGACATATGGGACATGAAAGCGTTCTCACATAGACTAGCAAACGACTTTGATTATGGCCGACAGCAGCTGTGCATACCTCCCATTAGGTACTCTAGTATTTATGACGTACATGTTCTTCAGTCAATCTCCAAACTTCATCATGACGTGCAGATGCCCTTGTCCAGATTCCGGGTTTTAATCGGTAGATCGATGTAATTTAATCGGCGGTTTGATCGCCAGAACACGTTTCGGATCGATGGACCAGCTGCAGAACACTGATGAACACGGGAAGTGGCTACAAGCATCCAGCATCCCAGACTCTTGGATGCACGTCCATTATGGGGTAGGAGAGCGTCATATTTCTTAGGACATATGAGTCGGCCTTGGTTAGAGATTTTAACCTACAGTAAGAGAACTGTTTCATTTTTCTTGCAGTTACTGGCATTCTCATGGCACCTCAAGATATGAACCATCGAGTTCATGGTTTCATATGGGCTGCGACAAGCTGAAGACGCTCGTCATCCAAGAGCAGCCGCTCCACTAGTATGATGCAATGTCCAGAGTCTAGTCTTGGAATTCAATCAACGAGATTATAATGATCCATAGAACTCATTTCGATTTTCTAAATAAAATCTGGCGCTGACTTTTAAATGTTCGATATTCATTTTCCTCGATCATTGTAGGGTAGACTTCAAACTTGCAACCAATGCCCGTTGCCCGGTACCTGCAGGTGGCTCCACAAAATGCTCCAAGAGCTTGAGCCAGTAAACCCAAACCCCACGATCGTCTGATGTCTCTCATTATCAGGAGCCAAAGTGTACATTAAAAACATCAAAAGATATACATGAATGTGCATTATGTAAGGCAGGAAAGCTAAGTTTCTGTTCAATCAAGCTCCGTTGGACCTTTTCTTGGTAGTTCTGGACCAAGCCGAGTGTTTGTGATATCAAGGTCTGCCCTGCAGCTTCGATGTGTGCAAGACCTTGTCTGGCAAGTACAAGACTGCGCTCCCGCAACTCGATGCAACGACGACGGCCTACTCTGCTGGTACGAGCACAAACGGATACATTCAAAGTTCCCACATCTGGCAAGGGAGAGACCGGTTGTCATGGACTAGCTACTCCAGTTACTCCGCTCGCTGGTCACGCATCTGGAGGCTATCTCGGTGCCTTGCTACAGTACGAAGCACATCTTTTGGTTGCCTAAAGATGTGATGACGGCAATAGACACCAAAGCACGGAACACCACATGCAGCTGCCTAAGAAAGTTGTGAGTAAATGAATATGAGAACATTCCAGGCCATGACTCGTAGGCCGTGACCAAAGAAGCTGAGCAGAGGTATTGGGGAAAGCAGGCTGAGGATGGAGG|||||4825|WARNING_TRANSCRIPT_NO_START_CODON,TACAGCGCGACATATGGGACATGAAAGCGTTCTCACATAGACTAGCAAACGACTTTGATTATGGCCGACAGCAGCTGTGCATACCTCCCATTAGGTACTCTAGTATTTATGACGTACATGTTCTTCAGTCAATCTCCAAACTTCATCATGACGTGCAGATGCCCTTGTCCAGATTCCGGGTTTTAATCGGTAGATCGATGTAATTTAATCGGCGGTTTGATCGCCAGAACACGTTTCGGATCGATGGACCAGCTGCAGAACACTGATGAACACGGGAAGTGGCTACAAGCATCCAGCATCCCAGACTCTTGGATGCACGTCCATTATGGGGTAGGAGAGCGTCATATTTCTTAGGACATATGAGTCGGCCTTGGTTAGAGATTTTAACCTACAGTAAGAGAACTGTTTCATTTTTCTTGCAGTTACTGGCATTCTCATGGCACCTCAAGATATGAACCATCGAGTTCATGGTTTCATATGGGCTGCGACAAGCTGAAGACGCTCGTCATCCAAGAGCAGCCGCTCCACTAGTATGATGCAATGTCCAGAGTCTAGTCTTGGAATTCAATCAACGAGATTATAATGATCCATAGAACTCATTTCGATTTTCTAAATAAAATCTGGCGCTGACTTTTAAATGTTCGATATTCATTTTCCTCGATCATTGTAGGGTAGACTTCAAACTTGCAACCAATGCCCGTTGCCCGGTACCTGCAGGTGGCTCCACAAAATGCTCCAAGAGCTTGAGCCAGTAAACCCAAACCCCACGATCGTCTGATGTCTCTCATTATCAGGAGCCAAAGTGTACATTAAAAACATCAAAAGATATACATGAATGTGCATTATGTAAGGCAGGAAAGCTAAGTTTCTGTTCAATCAAGCTCCGTTGGACCTTTTCTTGGTAGTTCTGGACCAAGCCGAGTGTTTGTGATATCAAGGTCTGCCCTGCAGCTTCGATGTGTGCAAGACCTTGTCTGGCAAGTACAAGACTGCGCTCCCGCAACTCGATGCAACGACGACGGCCTACTCTGCTGGTACGAGCACAAACGGATACATTCAAAGTTCCCACATCTGGCAAGGGAGAGACCGGTTGTCATGGACTAGCTACTCCAGTTACTCCGCTCGCTGGTCACGCATCTGGAGGCTATCTCGGTGCCTTGCTACAGTACGAAGCACATCTTTTGGTTGCCTAAAGATGTGATGACGGCAATAGACACCAAAGCACGGAACACCACATGCAGCTGCCTAAGAAAGTTGTGAGTAAATGAATATGAGAACATTCCAGGCCATGACTCGTAGGCCGTGACCAAAGAAGCTGAGCAGAGGTATTGGGGAAAGCAGGCTGAGGATGGAGG|downstream_gene_variant|MODIFIER|TRIREDRAFT_110894|gene-TRIREDRAFT_110894|transcript|XM_006968386.1|protein_coding||c.*3659delAinsTACAGCGCGACATATGGGACATGAAAGCGTTCTCACATAGACTAGCAAACGACTTTGATTATGGCCGACAGCAGCTGTGCATACCTCCCATTAGGTACTCTAGTATTTATGACGTACATGTTCTTCAGTCAATCTCCAAACTTCATCATGACGTGCAGATGCCCTTGTCCAGATTCCGGGTTTTAATCGGTAGATCGATGTAATTTAATCGGCGGTTTGATCGCCAGAACACGTTTCGGATCGATGGACCAGCTGCAGAACACTGATGAACACGGGAAGTGGCTACAAGCATCCAGCATCCCAGACTCTTGGATGCACGTCCATTATGGGGTAGGAGAGCGTCATATTTCTTAGGACATATGAGTCGGCCTTGGTTAGAGATTTTAACCTACAGTAAGAGAACTGTTTCATTTTTCTTGCAGTTACTGGCATTCTCATGGCACCTCAAGATATGAACCATCGAGTTCATGGTTTCATATGGGCTGCGACAAGCTGAAGACGCTCGTCATCCAAGAGCAGCCGCTCCACTAGTATGATGCAATGTCCAGAGTCTAGTCTTGGAATTCAATCAACGAGATTATAATGATCCATAGAACTCATTTCGATTTTCTAAATAAAATCTGGCGCTGACTTTTAAATGTTCGATATTCATTTTCCTCGATCATTGTAGGGTAGACTTCAAACTTGCAACCAATGCCCGTTGCCCGGTACCTGCAGGTGGCTCCACAAAATGCTCCAAGAGCTTGAGCCAGTAAACCCAAACCCCACGATCGTCTGATGTCTCTCATTATCAGGAGCCAAAGTGTACATTAAAAACATCAAAAGATATACATGAATGTGCATTATGTAAGGCAGGAAAGCTAAGTTTCTGTTCAATCAAGCTCCGTTGGACCTTTTCTTGGTAGTTCTGGACCAAGCCGAGTGTTTGTGATATCAAGGTCTGCCCTGCAGCTTCGATGTGTGCAAGACCTTGTCTGGCAAGTACAAGACTGCGCTCCCGCAACTCGATGCAACGACGACGGCCTACTCTGCTGGTACGAGCACAAACGGATACATTCAAAGTTCCCACATCTGGCAAGGGAGAGACCGGTTGTCATGGACTAGCTACTCCAGTTACTCCGCTCGCTGGTCACGCATCTGGAGGCTATCTCGGTGCCTTGCTACAGTACGAAGCACATCTTTTGGTTGCCTAAAGATGTGATGACGGCAATAGACACCAAAGCACGGAACACCACATGCAGCTGCCTAAGAAAGTTGTGAGTAAATGAATATGAGAACATTCCAGGCCATGACTCGTAGGCCGTGACCAAAGAAGCTGAGCAGAGGTATTGGGGAAAGCAGGCTGAGGATGGAGG|||||2220|WARNING_TRANSCRIPT_NO_START_CODON,TACAGCGCGACATATGGGACATGAAAGCGTTCTCACATAGACTAGCAAACGACTTTGATTATGGCCGACAGCAGCTGTGCATACCTCCCATTAGGTACTCTAGTATTTATGACGTACATGTTCTTCAGTCAATCTCCAAACTTCATCATGACGTGCAGATGCCCTTGTCCAGATTCCGGGTTTTAATCGGTAGATCGATGTAATTTAATCGGCGGTTTGATCGCCAGAACACGTTTCGGATCGATGGACCAGCTGCAGAACACTGATGAACACGGGAAGTGGCTACAAGCATCCAGCATCCCAGACTCTTGGATGCACGTCCATTATGGGGTAGGAGAGCGTCATATTTCTTAGGACATATGAGTCGGCCTTGGTTAGAGATTTTAACCTACAGTAAGAGAACTGTTTCATTTTTCTTGCAGTTACTGGCATTCTCATGGCACCTCAAGATATGAACCATCGAGTTCATGGTTTCATATGGGCTGCGACAAGCTGAAGACGCTCGTCATCCAAGAGCAGCCGCTCCACTAGTATGATGCAATGTCCAGAGTCTAGTCTTGGAATTCAATCAACGAGATTATAATGATCCATAGAACTCATTTCGATTTTCTAAATAAAATCTGGCGCTGACTTTTAAATGTTCGATATTCATTTTCCTCGATCATTGTAGGGTAGACTTCAAACTTGCAACCAATGCCCGTTGCCCGGTACCTGCAGGTGGCTCCACAAAATGCTCCAAGAGCTTGAGCCAGTAAACCCAAACCCCACGATCGTCTGATGTCTCTCATTATCAGGAGCCAAAGTGTACATTAAAAACATCAAAAGATATACATGAATGTGCATTATGTAAGGCAGGAAAGCTAAGTTTCTGTTCAATCAAGCTCCGTTGGACCTTTTCTTGGTAGTTCTGGACCAAGCCGAGTGTTTGTGATATCAAGGTCTGCCCTGCAGCTTCGATGTGTGCAAGACCTTGTCTGGCAAGTACAAGACTGCGCTCCCGCAACTCGATGCAACGACGACGGCCTACTCTGCTGGTACGAGCACAAACGGATACATTCAAAGTTCCCACATCTGGCAAGGGAGAGACCGGTTGTCATGGACTAGCTACTCCAGTTACTCCGCTCGCTGGTCACGCATCTGGAGGCTATCTCGGTGCCTTGCTACAGTACGAAGCACATCTTTTGGTTGCCTAAAGATGTGATGACGGCAATAGACACCAAAGCACGGAACACCACATGCAGCTGCCTAAGAAAGTTGTGAGTAAATGAATATGAGAACATTCCAGGCCATGACTCGTAGGCCGTGACCAAAGAAGCTGAGCAGAGGTATTGGGGAAAGCAGGCTGAGGATGGAGG|downstream_gene_variant|MODIFIER|TRIREDRAFT_110894|gene-TRIREDRAFT_110894|transcript|XM_006968386.1|protein_coding||c.*3659delCinsTACAGCGCGACATATGGGACATGAAAGCGTTCTCACATAGACTAGCAAACGACTTTGATTATGGCCGACAGCAGCTGTGCATACCTCCCATTAGGTACTCTAGTATTTATGACGTACATGTTCTTCAGTCAATCTCCAAACTTCATCATGACGTGCAGATGCCCTTGTCCAGATTCCGGGTTTTAATCGGTAGATCGATGTAATTTAATCGGCGGTTTGATCGCCAGAACACGTTTCGGATCGATGGACCAGCTGCAGAACACTGATGAACACGGGAAGTGGCTACAAGCATCCAGCATCCCAGACTCTTGGATGCACGTCCATTATGGGGTAGGAGAGCGTCATATTTCTTAGGACATATGAGTCGGCCTTGGTTAGAGATTTTAACCTACAGTAAGAGAACTGTTTCATTTTTCTTGCAGTTACTGGCATTCTCATGGCACCTCAAGATATGAACCATCGAGTTCATGGTTTCATATGGGCTGCGACAAGCTGAAGACGCTCGTCATCCAAGAGCAGCCGCTCCACTAGTATGATGCAATGTCCAGAGTCTAGTCTTGGAATTCAATCAACGAGATTATAATGATCCATAGAACTCATTTCGATTTTCTAAATAAAATCTGGCGCTGACTTTTAAATGTTCGATATTCATTTTCCTCGATCATTGTAGGGTAGACTTCAAACTTGCAACCAATGCCCGTTGCCCGGTACCTGCAGGTGGCTCCACAAAATGCTCCAAGAGCTTGAGCCAGTAAACCCAAACCCCACGATCGTCTGATGTCTCTCATTATCAGGAGCCAAAGTGTACATTAAAAACATCAAAAGATATACATGAATGTGCATTATGTAAGGCAGGAAAGCTAAGTTTCTGTTCAATCAAGCTCCGTTGGACCTTTTCTTGGTAGTTCTGGACCAAGCCGAGTGTTTGTGATATCAAGGTCTGCCCTGCAGCTTCGATGTGTGCAAGACCTTGTCTGGCAAGTACAAGACTGCGCTCCCGCAACTCGATGCAACGACGACGGCCTACTCTGCTGGTACGAGCACAAACGGATACATTCAAAGTTCCCACATCTGGCAAGGGAGAGACCGGTTGTCATGGACTAGCTACTCCAGTTACTCCGCTCGCTGGTCACGCATCTGGAGGCTATCTCGGTGCCTTGCTACAGTACGAAGCACATCTTTTGGTTGCCTAAAGATGTGATGACGGCAATAGACACCAAAGCACGGAACACCACATGCAGCTGCCTAAGAAAGTTGTGAGTAAATGAATATGAGAACATTCCAGGCCATGACTCGTAGGCCGTGACCAAAGAAGCTGAGCAGAGGTATTGGGGAAAGCAGGCTGAGGATGGAGG|||||2220|WARNING_TRANSCRIPT_NO_START_CODON,TACAGCGCGACATATGGGACATGAAAGCGTTCTCACATAGACTAGCAAACGACTTTGATTATGGCCGACAGCAGCTGTGCATACCTCCCATTAGGTACTCTAGTATTTATGACGTACATGTTCTTCAGTCAATCTCCAAACTTCATCATGACGTGCAGATGCCCTTGTCCAGATTCCGGGTTTTAATCGGTAGATCGATGTAATTTAATCGGCGGTTTGATCGCCAGAACACGTTTCGGATCGATGGACCAGCTGCAGAACACTGATGAACACGGGAAGTGGCTACAAGCATCCAGCATCCCAGACTCTTGGATGCACGTCCATTATGGGGTAGGAGAGCGTCATATTTCTTAGGACATATGAGTCGGCCTTGGTTAGAGATTTTAACCTACAGTAAGAGAACTGTTTCATTTTTCTTGCAGTTACTGGCATTCTCATGGCACCTCAAGATATGAACCATCGAGTTCATGGTTTCATATGGGCTGCGACAAGCTGAAGACGCTCGTCATCCAAGAGCAGCCGCTCCACTAGTATGATGCAATGTCCAGAGTCTAGTCTTGGAATTCAATCAACGAGATTATAATGATCCATAGAACTCATTTCGATTTTCTAAATAAAATCTGGCGCTGACTTTTAAATGTTCGATATTCATTTTCCTCGATCATTGTAGGGTAGACTTCAAACTTGCAACCAATGCCCGTTGCCCGGTACCTGCAGGTGGCTCCACAAAATGCTCCAAGAGCTTGAGCCAGTAAACCCAAACCCCACGATCGTCTGATGTCTCTCATTATCAGGAGCCAAAGTGTACATTAAAAACATCAAAAGATATACATGAATGTGCATTATGTAAGGCAGGAAAGCTAAGTTTCTGTTCAATCAAGCTCCGTTGGACCTTTTCTTGGTAGTTCTGGACCAAGCCGAGTGTTTGTGATATCAAGGTCTGCCCTGCAGCTTCGATGTGTGCAAGACCTTGTCTGGCAAGTACAAGACTGCGCTCCCGCAACTCGATGCAACGACGACGGCCTACTCTGCTGGTACGAGCACAAACGGATACATTCAAAGTTCCCACATCTGGCAAGGGAGAGACCGGTTGTCATGGACTAGCTACTCCAGTTACTCCGCTCGCTGGTCACGCATCTGGAGGCTATCTCGGTGCCTTGCTACAGTACGAAGCACATCTTTTGGTTGCCTAAAGATGTGATGACGGCAATAGACACCAAAGCACGGAACACCACATGCAGCTGCCTAAGAAAGTTGTGAGTAAATGAATATGAGAACATTCCAGGCCATGACTCGTAGGCCGTGACCAAAGAAGCTGAGCAGAGGTATTGGGGAAAGCAGGCTGAGGATGGAGG|downstream_gene_variant|MODIFIER|TRIREDRAFT_110894|gene-TRIREDRAFT_110894|transcript|XM_006968386.1|protein_coding||c.*3659delGinsTACAGCGCGACATATGGGACATGAAAGCGTTCTCACATAGACTAGCAAACGACTTTGATTATGGCCGACAGCAGCTGTGCATACCTCCCATTAGGTACTCTAGTATTTATGACGTACATGTTCTTCAGTCAATCTCCAAACTTCATCATGACGTGCAGATGCCCTTGTCCAGATTCCGGGTTTTAATCGGTAGATCGATGTAATTTAATCGGCGGTTTGATCGCCAGAACACGTTTCGGATCGATGGACCAGCTGCAGAACACTGATGAACACGGGAAGTGGCTACAAGCATCCAGCATCCCAGACTCTTGGATGCACGTCCATTATGGGGTAGGAGAGCGTCATATTTCTTAGGACATATGAGTCGGCCTTGGTTAGAGATTTTAACCTACAGTAAGAGAACTGTTTCATTTTTCTTGCAGTTACTGGCATTCTCATGGCACCTCAAGATATGAACCATCGAGTTCATGGTTTCATATGGGCTGCGACAAGCTGAAGACGCTCGTCATCCAAGAGCAGCCGCTCCACTAGTATGATGCAATGTCCAGAGTCTAGTCTTGGAATTCAATCAACGAGATTATAATGATCCATAGAACTCATTTCGATTTTCTAAATAAAATCTGGCGCTGACTTTTAAATGTTCGATATTCATTTTCCTCGATCATTGTAGGGTAGACTTCAAACTTGCAACCAATGCCCGTTGCCCGGTACCTGCAGGTGGCTCCACAAAATGCTCCAAGAGCTTGAGCCAGTAAACCCAAACCCCACGATCGTCTGATGTCTCTCATTATCAGGAGCCAAAGTGTACATTAAAAACATCAAAAGATATACATGAATGTGCATTATGTAAGGCAGGAAAGCTAAGTTTCTGTTCAATCAAGCTCCGTTGGACCTTTTCTTGGTAGTTCTGGACCAAGCCGAGTGTTTGTGATATCAAGGTCTGCCCTGCAGCTTCGATGTGTGCAAGACCTTGTCTGGCAAGTACAAGACTGCGCTCCCGCAACTCGATGCAACGACGACGGCCTACTCTGCTGGTACGAGCACAAACGGATACATTCAAAGTTCCCACATCTGGCAAGGGAGAGACCGGTTGTCATGGACTAGCTACTCCAGTTACTCCGCTCGCTGGTCACGCATCTGGAGGCTATCTCGGTGCCTTGCTACAGTACGAAGCACATCTTTTGGTTGCCTAAAGATGTGATGACGGCAATAGACACCAAAGCACGGAACACCACATGCAGCTGCCTAAGAAAGTTGTGAGTAAATGAATATGAGAACATTCCAGGCCATGACTCGTAGGCCGTGACCAAAGAAGCTGAGCAGAGGTATTGGGGAAAGCAGGCTGAGGATGGAGG|||||2220|WARNING_TRANSCRIPT_NO_START_CODON,TACAGCGCGACATATGGGACATGAAAGCGTTCTCACATAGACTAGCAAACGACTTTGATTATGGCCGACAGCAGCTGTGCATACCTCCCATTAGGTACTCTAGTATTTATGACGTACATGTTCTTCAGTCAATCTCCAAACTTCATCATGACGTGCAGATGCCCTTGTCCAGATTCCGGGTTTTAATCGGTAGATCGATGTAATTTAATCGGCGGTTTGATCGCCAGAACACGTTTCGGATCGATGGACCAGCTGCAGAACACTGATGAACACGGGAAGTGGCTACAAGCATCCAGCATCCCAGACTCTTGGATGCACGTCCATTATGGGGTAGGAGAGCGTCATATTTCTTAGGACATATGAGTCGGCCTTGGTTAGAGATTTTAACCTACAGTAAGAGAACTGTTTCATTTTTCTTGCAGTTACTGGCATTCTCATGGCACCTCAAGATATGAACCATCGAGTTCATGGTTTCATATGGGCTGCGACAAGCTGAAGACGCTCGTCATCCAAGAGCAGCCGCTCCACTAGTATGATGCAATGTCCAGAGTCTAGTCTTGGAATTCAATCAACGAGATTATAATGATCCATAGAACTCATTTCGATTTTCTAAATAAAATCTGGCGCTGACTTTTAAATGTTCGATATTCATTTTCCTCGATCATTGTAGGGTAGACTTCAAACTTGCAACCAATGCCCGTTGCCCGGTACCTGCAGGTGGCTCCACAAAATGCTCCAAGAGCTTGAGCCAGTAAACCCAAACCCCACGATCGTCTGATGTCTCTCATTATCAGGAGCCAAAGTGTACATTAAAAACATCAAAAGATATACATGAATGTGCATTATGTAAGGCAGGAAAGCTAAGTTTCTGTTCAATCAAGCTCCGTTGGACCTTTTCTTGGTAGTTCTGGACCAAGCCGAGTGTTTGTGATATCAAGGTCTGCCCTGCAGCTTCGATGTGTGCAAGACCTTGTCTGGCAAGTACAAGACTGCGCTCCCGCAACTCGATGCAACGACGACGGCCTACTCTGCTGGTACGAGCACAAACGGATACATTCAAAGTTCCCACATCTGGCAAGGGAGAGACCGGTTGTCATGGACTAGCTACTCCAGTTACTCCGCTCGCTGGTCACGCATCTGGAGGCTATCTCGGTGCCTTGCTACAGTACGAAGCACATCTTTTGGTTGCCTAAAGATGTGATGACGGCAATAGACACCAAAGCACGGAACACCACATGCAGCTGCCTAAGAAAGTTGTGAGTAAATGAATATGAGAACATTCCAGGCCATGACTCGTAGGCCGTGACCAAAGAAGCTGAGCAGAGGTATTGGGGAAAGCAGGCTGAGGATGGAGG|downstream_gene_variant|MODIFIER|TRIREDRAFT_110894|gene-TRIREDRAFT_110894|transcript|XM_006968386.1|protein_coding||c.*3658_*3659insTACAGCGCGACATATGGGACATGAAAGCGTTCTCACATAGACTAGCAAACGACTTTGATTATGGCCGACAGCAGCTGTGCATACCTCCCATTAGGTACTCTAGTATTTATGACGTACATGTTCTTCAGTCAATCTCCAAACTTCATCATGACGTGCAGATGCCCTTGTCCAGATTCCGGGTTTTAATCGGTAGATCGATGTAATTTAATCGGCGGTTTGATCGCCAGAACACGTTTCGGATCGATGGACCAGCTGCAGAACACTGATGAACACGGGAAGTGGCTACAAGCATCCAGCATCCCAGACTCTTGGATGCACGTCCATTATGGGGTAGGAGAGCGTCATATTTCTTAGGACATATGAGTCGGCCTTGGTTAGAGATTTTAACCTACAGTAAGAGAACTGTTTCATTTTTCTTGCAGTTACTGGCATTCTCATGGCACCTCAAGATATGAACCATCGAGTTCATGGTTTCATATGGGCTGCGACAAGCTGAAGACGCTCGTCATCCAAGAGCAGCCGCTCCACTAGTATGATGCAATGTCCAGAGTCTAGTCTTGGAATTCAATCAACGAGATTATAATGATCCATAGAACTCATTTCGATTTTCTAAATAAAATCTGGCGCTGACTTTTAAATGTTCGATATTCATTTTCCTCGATCATTGTAGGGTAGACTTCAAACTTGCAACCAATGCCCGTTGCCCGGTACCTGCAGGTGGCTCCACAAAATGCTCCAAGAGCTTGAGCCAGTAAACCCAAACCCCACGATCGTCTGATGTCTCTCATTATCAGGAGCCAAAGTGTACATTAAAAACATCAAAAGATATACATGAATGTGCATTATGTAAGGCAGGAAAGCTAAGTTTCTGTTCAATCAAGCTCCGTTGGACCTTTTCTTGGTAGTTCTGGACCAAGCCGAGTGTTTGTGATATCAAGGTCTGCCCTGCAGCTTCGATGTGTGCAAGACCTTGTCTGGCAAGTACAAGACTGCGCTCCCGCAACTCGATGCAACGACGACGGCCTACTCTGCTGGTACGAGCACAAACGGATACATTCAAAGTTCCCACATCTGGCAAGGGAGAGACCGGTTGTCATGGACTAGCTACTCCAGTTACTCCGCTCGCTGGTCACGCATCTGGAGGCTATCTCGGTGCCTTGCTACAGTACGAAGCACATCTTTTGGTTGCCTAAAGATGTGATGACGGCAATAGACACCAAAGCACGGAACACCACATGCAGCTGCCTAAGAAAGTTGTGAGTAAATGAATATGAGAACATTCCAGGCCATGACTCGTAGGCCGTGACCAAAGAAGCTGAGCAGAGGTATTGGGGAAAGCAGGCTGAGGATGGAGG|||||2220|WARNING_TRANSCRIPT_NO_START_CODON,TACAGCGCGACATATGGGACATGAAAGCGTTCTCACATAGACTAGCAAACGACTTTGATTATGGCCGACAGCAGCTGTGCATACCTCCCATTAGGTACTCTAGTATTTATGACGTACATGTTCTTCAGTCAATCTCCAAACTTCATCATGACGTGCAGATGCCCTTGTCCAGATTCCGGGTTTTAATCGGTAGATCGATGTAATTTAATCGGCGGTTTGATCGCCAGAACACGTTTCGGATCGATGGACCAGCTGCAGAACACTGATGAACACGGGAAGTGGCTACAAGCATCCAGCATCCCAGACTCTTGGATGCACGTCCATTATGGGGTAGGAGAGCGTCATATTTCTTAGGACATATGAGTCGGCCTTGGTTAGAGATTTTAACCTACAGTAAGAGAACTGTTTCATTTTTCTTGCAGTTACTGGCATTCTCATGGCACCTCAAGATATGAACCATCGAGTTCATGGTTTCATATGGGCTGCGACAAGCTGAAGACGCTCGTCATCCAAGAGCAGCCGCTCCACTAGTATGATGCAATGTCCAGAGTCTAGTCTTGGAATTCAATCAACGAGATTATAATGATCCATAGAACTCATTTCGATTTTCTAAATAAAATCTGGCGCTGACTTTTAAATGTTCGATATTCATTTTCCTCGATCATTGTAGGGTAGACTTCAAACTTGCAACCAATGCCCGTTGCCCGGTACCTGCAGGTGGCTCCACAAAATGCTCCAAGAGCTTGAGCCAGTAAACCCAAACCCCACGATCGTCTGATGTCTCTCATTATCAGGAGCCAAAGTGTACATTAAAAACATCAAAAGATATACATGAATGTGCATTATGTAAGGCAGGAAAGCTAAGTTTCTGTTCAATCAAGCTCCGTTGGACCTTTTCTTGGTAGTTCTGGACCAAGCCGAGTGTTTGTGATATCAAGGTCTGCCCTGCAGCTTCGATGTGTGCAAGACCTTGTCTGGCAAGTACAAGACTGCGCTCCCGCAACTCGATGCAACGACGACGGCCTACTCTGCTGGTACGAGCACAAACGGATACATTCAAAGTTCCCACATCTGGCAAGGGAGAGACCGGTTGTCATGGACTAGCTACTCCAGTTACTCCGCTCGCTGGTCACGCATCTGGAGGCTATCTCGGTGCCTTGCTACAGTACGAAGCACATCTTTTGGTTGCCTAAAGATGTGATGACGGCAATAGACACCAAAGCACGGAACACCACATGCAGCTGCCTAAGAAAGTTGTGAGTAAATGAATATGAGAACATTCCAGGCCATGACTCGTAGGCCGTGACCAAAGAAGCTGAGCAGAGGTATTGGGGAAAGCAGGCTGAGGATGGAGG|downstream_gene_variant|MODIFIER|exon-XM_006968386.1-1|GENE_exon-XM_006968386.1-1|transcript|rna-XM_006968386.1|protein_coding||c.*2220delAinsTACAGCGCGACATATGGGACATGAAAGCGTTCTCACATAGACTAGCAAACGACTTTGATTATGGCCGACAGCAGCTGTGCATACCTCCCATTAGGTACTCTAGTATTTATGACGTACATGTTCTTCAGTCAATCTCCAAACTTCATCATGACGTGCAGATGCCCTTGTCCAGATTCCGGGTTTTAATCGGTAGATCGATGTAATTTAATCGGCGGTTTGATCGCCAGAACACGTTTCGGATCGATGGACCAGCTGCAGAACACTGATGAACACGGGAAGTGGCTACAAGCATCCAGCATCCCAGACTCTTGGATGCACGTCCATTATGGGGTAGGAGAGCGTCATATTTCTTAGGACATATGAGTCGGCCTTGGTTAGAGATTTTAACCTACAGTAAGAGAACTGTTTCATTTTTCTTGCAGTTACTGGCATTCTCATGGCACCTCAAGATATGAACCATCGAGTTCATGGTTTCATATGGGCTGCGACAAGCTGAAGACGCTCGTCATCCAAGAGCAGCCGCTCCACTAGTATGATGCAATGTCCAGAGTCTAGTCTTGGAATTCAATCAACGAGATTATAATGATCCATAGAACTCATTTCGATTTTCTAAATAAAATCTGGCGCTGACTTTTAAATGTTCGATATTCATTTTCCTCGATCATTGTAGGGTAGACTTCAAACTTGCAACCAATGCCCGTTGCCCGGTACCTGCAGGTGGCTCCACAAAATGCTCCAAGAGCTTGAGCCAGTAAACCCAAACCCCACGATCGTCTGATGTCTCTCATTATCAGGAGCCAAAGTGTACATTAAAAACATCAAAAGATATACATGAATGTGCATTATGTAAGGCAGGAAAGCTAAGTTTCTGTTCAATCAAGCTCCGTTGGACCTTTTCTTGGTAGTTCTGGACCAAGCCGAGTGTTTGTGATATCAAGGTCTGCCCTGCAGCTTCGATGTGTGCAAGACCTTGTCTGGCAAGTACAAGACTGCGCTCCCGCAACTCGATGCAACGACGACGGCCTACTCTGCTGGTACGAGCACAAACGGATACATTCAAAGTTCCCACATCTGGCAAGGGAGAGACCGGTTGTCATGGACTAGCTACTCCAGTTACTCCGCTCGCTGGTCACGCATCTGGAGGCTATCTCGGTGCCTTGCTACAGTACGAAGCACATCTTTTGGTTGCCTAAAGATGTGATGACGGCAATAGACACCAAAGCACGGAACACCACATGCAGCTGCCTAAGAAAGTTGTGAGTAAATGAATATGAGAACATTCCAGGCCATGACTCGTAGGCCGTGACCAAAGAAGCTGAGCAGAGGTATTGGGGAAAGCAGGCTGAGGATGGAGG|||||2220|,TACAGCGCGACATATGGGACATGAAAGCGTTCTCACATAGACTAGCAAACGACTTTGATTATGGCCGACAGCAGCTGTGCATACCTCCCATTAGGTACTCTAGTATTTATGACGTACATGTTCTTCAGTCAATCTCCAAACTTCATCATGACGTGCAGATGCCCTTGTCCAGATTCCGGGTTTTAATCGGTAGATCGATGTAATTTAATCGGCGGTTTGATCGCCAGAACACGTTTCGGATCGATGGACCAGCTGCAGAACACTGATGAACACGGGAAGTGGCTACAAGCATCCAGCATCCCAGACTCTTGGATGCACGTCCATTATGGGGTAGGAGAGCGTCATATTTCTTAGGACATATGAGTCGGCCTTGGTTAGAGATTTTAACCTACAGTAAGAGAACTGTTTCATTTTTCTTGCAGTTACTGGCATTCTCATGGCACCTCAAGATATGAACCATCGAGTTCATGGTTTCATATGGGCTGCGACAAGCTGAAGACGCTCGTCATCCAAGAGCAGCCGCTCCACTAGTATGATGCAATGTCCAGAGTCTAGTCTTGGAATTCAATCAACGAGATTATAATGATCCATAGAACTCATTTCGATTTTCTAAATAAAATCTGGCGCTGACTTTTAAATGTTCGATATTCATTTTCCTCGATCATTGTAGGGTAGACTTCAAACTTGCAACCAATGCCCGTTGCCCGGTACCTGCAGGTGGCTCCACAAAATGCTCCAAGAGCTTGAGCCAGTAAACCCAAACCCCACGATCGTCTGATGTCTCTCATTATCAGGAGCCAAAGTGTACATTAAAAACATCAAAAGATATACATGAATGTGCATTATGTAAGGCAGGAAAGCTAAGTTTCTGTTCAATCAAGCTCCGTTGGACCTTTTCTTGGTAGTTCTGGACCAAGCCGAGTGTTTGTGATATCAAGGTCTGCCCTGCAGCTTCGATGTGTGCAAGACCTTGTCTGGCAAGTACAAGACTGCGCTCCCGCAACTCGATGCAACGACGACGGCCTACTCTGCTGGTACGAGCACAAACGGATACATTCAAAGTTCCCACATCTGGCAAGGGAGAGACCGGTTGTCATGGACTAGCTACTCCAGTTACTCCGCTCGCTGGTCACGCATCTGGAGGCTATCTCGGTGCCTTGCTACAGTACGAAGCACATCTTTTGGTTGCCTAAAGATGTGATGACGGCAATAGACACCAAAGCACGGAACACCACATGCAGCTGCCTAAGAAAGTTGTGAGTAAATGAATATGAGAACATTCCAGGCCATGACTCGTAGGCCGTGACCAAAGAAGCTGAGCAGAGGTATTGGGGAAAGCAGGCTGAGGATGGAGG|downstream_gene_variant|MODIFIER|exon-XM_006968386.1-1|GENE_exon-XM_006968386.1-1|transcript|rna-XM_006968386.1|protein_coding||c.*2220delCinsTACAGCGCGACATATGGGACATGAAAGCGTTCTCACATAGACTAGCAAACGACTTTGATTATGGCCGACAGCAGCTGTGCATACCTCCCATTAGGTACTCTAGTATTTATGACGTACATGTTCTTCAGTCAATCTCCAAACTTCATCATGACGTGCAGATGCCCTTGTCCAGATTCCGGGTTTTAATCGGTAGATCGATGTAATTTAATCGGCGGTTTGATCGCCAGAACACGTTTCGGATCGATGGACCAGCTGCAGAACACTGATGAACACGGGAAGTGGCTACAAGCATCCAGCATCCCAGACTCTTGGATGCACGTCCATTATGGGGTAGGAGAGCGTCATATTTCTTAGGACATATGAGTCGGCCTTGGTTAGAGATTTTAACCTACAGTAAGAGAACTGTTTCATTTTTCTTGCAGTTACTGGCATTCTCATGGCACCTCAAGATATGAACCATCGAGTTCATGGTTTCATATGGGCTGCGACAAGCTGAAGACGCTCGTCATCCAAGAGCAGCCGCTCCACTAGTATGATGCAATGTCCAGAGTCTAGTCTTGGAATTCAATCAACGAGATTATAATGATCCATAGAACTCATTTCGATTTTCTAAATAAAATCTGGCGCTGACTTTTAAATGTTCGATATTCATTTTCCTCGATCATTGTAGGGTAGACTTCAAACTTGCAACCAATGCCCGTTGCCCGGTACCTGCAGGTGGCTCCACAAAATGCTCCAAGAGCTTGAGCCAGTAAACCCAAACCCCACGATCGTCTGATGTCTCTCATTATCAGGAGCCAAAGTGTACATTAAAAACATCAAAAGATATACATGAATGTGCATTATGTAAGGCAGGAAAGCTAAGTTTCTGTTCAATCAAGCTCCGTTGGACCTTTTCTTGGTAGTTCTGGACCAAGCCGAGTGTTTGTGATATCAAGGTCTGCCCTGCAGCTTCGATGTGTGCAAGACCTTGTCTGGCAAGTACAAGACTGCGCTCCCGCAACTCGATGCAACGACGACGGCCTACTCTGCTGGTACGAGCACAAACGGATACATTCAAAGTTCCCACATCTGGCAAGGGAGAGACCGGTTGTCATGGACTAGCTACTCCAGTTACTCCGCTCGCTGGTCACGCATCTGGAGGCTATCTCGGTGCCTTGCTACAGTACGAAGCACATCTTTTGGTTGCCTAAAGATGTGATGACGGCAATAGACACCAAAGCACGGAACACCACATGCAGCTGCCTAAGAAAGTTGTGAGTAAATGAATATGAGAACATTCCAGGCCATGACTCGTAGGCCGTGACCAAAGAAGCTGAGCAGAGGTATTGGGGAAAGCAGGCTGAGGATGGAGG|||||2220|,TACAGCGCGACATATGGGACATGAAAGCGTTCTCACATAGACTAGCAAACGACTTTGATTATGGCCGACAGCAGCTGTGCATACCTCCCATTAGGTACTCTAGTATTTATGACGTACATGTTCTTCAGTCAATCTCCAAACTTCATCATGACGTGCAGATGCCCTTGTCCAGATTCCGGGTTTTAATCGGTAGATCGATGTAATTTAATCGGCGGTTTGATCGCCAGAACACGTTTCGGATCGATGGACCAGCTGCAGAACACTGATGAACACGGGAAGTGGCTACAAGCATCCAGCATCCCAGACTCTTGGATGCACGTCCATTATGGGGTAGGAGAGCGTCATATTTCTTAGGACATATGAGTCGGCCTTGGTTAGAGATTTTAACCTACAGTAAGAGAACTGTTTCATTTTTCTTGCAGTTACTGGCATTCTCATGGCACCTCAAGATATGAACCATCGAGTTCATGGTTTCATATGGGCTGCGACAAGCTGAAGACGCTCGTCATCCAAGAGCAGCCGCTCCACTAGTATGATGCAATGTCCAGAGTCTAGTCTTGGAATTCAATCAACGAGATTATAATGATCCATAGAACTCATTTCGATTTTCTAAATAAAATCTGGCGCTGACTTTTAAATGTTCGATATTCATTTTCCTCGATCATTGTAGGGTAGACTTCAAACTTGCAACCAATGCCCGTTGCCCGGTACCTGCAGGTGGCTCCACAAAATGCTCCAAGAGCTTGAGCCAGTAAACCCAAACCCCACGATCGTCTGATGTCTCTCATTATCAGGAGCCAAAGTGTACATTAAAAACATCAAAAGATATACATGAATGTGCATTATGTAAGGCAGGAAAGCTAAGTTTCTGTTCAATCAAGCTCCGTTGGACCTTTTCTTGGTAGTTCTGGACCAAGCCGAGTGTTTGTGATATCAAGGTCTGCCCTGCAGCTTCGATGTGTGCAAGACCTTGTCTGGCAAGTACAAGACTGCGCTCCCGCAACTCGATGCAACGACGACGGCCTACTCTGCTGGTACGAGCACAAACGGATACATTCAAAGTTCCCACATCTGGCAAGGGAGAGACCGGTTGTCATGGACTAGCTACTCCAGTTACTCCGCTCGCTGGTCACGCATCTGGAGGCTATCTCGGTGCCTTGCTACAGTACGAAGCACATCTTTTGGTTGCCTAAAGATGTGATGACGGCAATAGACACCAAAGCACGGAACACCACATGCAGCTGCCTAAGAAAGTTGTGAGTAAATGAATATGAGAACATTCCAGGCCATGACTCGTAGGCCGTGACCAAAGAAGCTGAGCAGAGGTATTGGGGAAAGCAGGCTGAGGATGGAGG|downstream_gene_variant|MODIFIER|exon-XM_006968386.1-1|GENE_exon-XM_006968386.1-1|transcript|rna-XM_006968386.1|protein_coding||c.*2220delGinsTACAGCGCGACATATGGGACATGAAAGCGTTCTCACATAGACTAGCAAACGACTTTGATTATGGCCGACAGCAGCTGTGCATACCTCCCATTAGGTACTCTAGTATTTATGACGTACATGTTCTTCAGTCAATCTCCAAACTTCATCATGACGTGCAGATGCCCTTGTCCAGATTCCGGGTTTTAATCGGTAGATCGATGTAATTTAATCGGCGGTTTGATCGCCAGAACACGTTTCGGATCGATGGACCAGCTGCAGAACACTGATGAACACGGGAAGTGGCTACAAGCATCCAGCATCCCAGACTCTTGGATGCACGTCCATTATGGGGTAGGAGAGCGTCATATTTCTTAGGACATATGAGTCGGCCTTGGTTAGAGATTTTAACCTACAGTAAGAGAACTGTTTCATTTTTCTTGCAGTTACTGGCATTCTCATGGCACCTCAAGATATGAACCATCGAGTTCATGGTTT
ATATGGGCTGCGACAAGCTGAAGACGCTCGTCATCCAAGAGCAGCCGCTCCACTAGTATGATGCAATGTCCAGAGTCTAGTCTTGGAATTCAATCAACGAGATTATAATGATCCATAGAACTCATTTCGATTTTCTAAATAAAATCTGGCGCTGACTTTTAAATGTTCGATATTCATTTTCCTCGATCATTGTAGGGTAGACTTCAAACTTGCAACCAATGCCCGTTGCCCGGTACCTGCAGGTGGCTCCACAAAATGCTCCAAGAGCTTGAGCCAGTAAACCCAAACCCCACGATCGTCTGATGTCTCTCATTATCAGGAGCCAAAGTGTACATTAAAAACATCAAAAGATATACATGAATGTGCATTATGTAAGGCAGGAAAGCTAAGTTTCTGTTCAATCAAGCTCCGTTGGACCTTTTCTTGGTAGTTCTGGACCAAGCCGAGTGTTTGTGATATCAAGGTCTGCCCTGCAGCTTCGATGTGTGCAAGACCTTGTCTGGCAAGTACAAGACTGCGCTCCCGCAACTCGATGCAACGACGACGGCCTACTCTGCTGGTACGAGCACAAACGGATACATTCAAAGTTCCCACATCTGGCAAGGGAGAGACCGGTTGTCATGGACTAGCTACTCCAGTTACTCCGCTCGCTGGTCACGCATCTGGAGGCTATCTCGGTGCCTTGCTACAGTACGAAGCACATCTTTTGGTTGCCTAAAGATGTGATGACGGCAATAGACACCAAAGCACGGAACACCACATGCAGCTGCCTAAGAAAGTTGTGAGTAAATGAATATGAGAACATTCCAGGCCATGACTCGTAGGCCGTGACCAAAGAAGCTGAGCAGAGGTATTGGGGAAAGCAGGCTGAGGATGGAGG|||||2220|,TACAGCGCGACATATGGGACATGAAAGCGTTCTCACATAGACTAGCAAACGACTTTGATTATGGCCGACAGCAGCTGTGCATACCTCCCATTAGGTACTCTAGTATTTATGACGTACATGTTCTTCAGTCAATCTCCAAACTTCATCATGACGTGCAGATGCCCTTGTCCAGATTCCGGGTTTTAATCGGTAGATCGATGTAATTTAATCGGCGGTTTGATCGCCAGAACACGTTTCGGATCGATGGACCAGCTGCAGAACACTGATGAACACGGGAAGTGGCTACAAGCATCCAGCATCCCAGACTCTTGGATGCACGTCCATTATGGGGTAGGAGAGCGTCATATTTCTTAGGACATATGAGTCGGCCTTGGTTAGAGATTTTAACCTACAGTAAGAGAACTGTTTCATTTTTCTTGCAGTTACTGGCATTCTCATGGCACCTCAAGATATGAACCATCGAGTTCATGGTTTCATATGGGCTGCGACAAGCTGAAGACGCTCGTCATCCAAGAGCAGCCGCTCCACTAGTATGATGCAATGTCCAGAGTCTAGTCTTGGAATTCAATCAACGAGATTATAATGATCCATAGAACTCATTTCGATTTTCTAAATAAAATCTGGCGCTGACTTTTAAATGTTCGATATTCATTTTCCTCGATCATTGTAGGGTAGACTTCAAACTTGCAACCAATGCCCGTTGCCCGGTACCTGCAGGTGGCTCCACAAAATGCTCCAAGAGCTTGAGCCAGTAAACCCAAACCCCACGATCGTCTGATGTCTCTCATTATCAGGAGCCAAAGTGTACATTAAAAACATCAAAAGATATACATGAATGTGCATTATGTAAGGCAGGAAAGCTAAGTTTCTGTTCAATCAAGCTCCGTTGGACCTTTTCTTGGTAGTTCTGGACCAAGCCGAGTGTTTGTGATATCAAGGTCTGCCCTGCAGCTTCGATGTGTGCAAGACCTTGTCTGGCAAGTACAAGACTGCGCTCCCGCAACTCGATGCAACGACGACGGCCTACTCTGCTGGTACGAGCACAAACGGATACATTCAAAGTTCCCACATCTGGCAAGGGAGAGACCGGTTGTCATGGACTAGCTACTCCAGTTACTCCGCTCGCTGGTCACGCATCTGGAGGCTATCTCGGTGCCTTGCTACAGTACGAAGCACATCTTTTGGTTGCCTAAAGATGTGATGACGGCAATAGACACCAAAGCACGGAACACCACATGCAGCTGCCTAAGAAAGTTGTGAGTAAATGAATATGAGAACATTCCAGGCCATGACTCGTAGGCCGTGACCAAAGAAGCTGAGCAGAGGTATTGGGGAAAGCAGGCTGAGGATGGAGG|downstream_gene_variant|MODIFIER|exon-XM_006968386.1-1|GENE_exon-XM_006968386.1-1|transcript|rna-XM_006968386.1|protein_coding||c.*2219_*2220insTACAGCGCGACATATGGGACATGAAAGCGTTCTCACATAGACTAGCAAACGACTTTGATTATGGCCGACAGCAGCTGTGCATACCTCCCATTAGGTACTCTAGTATTTATGACGTACATGTTCTTCAGTCAATCTCCAAACTTCATCATGACGTGCAGATGCCCTTGTCCAGATTCCGGGTTTTAATCGGTAGATCGATGTAATTTAATCGGCGGTTTGATCGCCAGAACACGTTTCGGATCGATGGACCAGCTGCAGAACACTGATGAACACGGGAAGTGGCTACAAGCATCCAGCATCCCAGACTCTTGGATGCACGTCCATTATGGGGTAGGAGAGCGTCATATTTCTTAGGACATATGAGTCGGCCTTGGTTAGAGATTTTAACCTACAGTAAGAGAACTGTTTCATTTTTCTTGCAGTTACTGGCATTCTCATGGCACCTCAAGATATGAACCATCGAGTTCATGGTTTCATATGGGCTGCGACAAGCTGAAGACGCTCGTCATCCAAGAGCAGCCGCTCCACTAGTATGATGCAATGTCCAGAGTCTAGTCTTGGAATTCAATCAACGAGATTATAATGATCCATAGAACTCATTTCGATTTTCTAAATAAAATCTGGCGCTGACTTTTAAATGTTCGATATTCATTTTCCTCGATCATTGTAGGGTAGACTTCAAACTTGCAACCAATGCCCGTTGCCCGGTACCTGCAGGTGGCTCCACAAAATGCTCCAAGAGCTTGAGCCAGTAAACCCAAACCCCACGATCGTCTGATGTCTCTCATTATCAGGAGCCAAAGTGTACATTAAAAACATCAAAAGATATACATGAATGTGCATTATGTAAGGCAGGAAAGCTAAGTTTCTGTTCAATCAAGCTCCGTTGGACCTTTTCTTGGTAGTTCTGGACCAAGCCGAGTGTTTGTGATATCAAGGTCTGCCCTGCAGCTTCGATGTGTGCAAGACCTTGTCTGGCAAGTACAAGACTGCGCTCCCGCAACTCGATGCAACGACGACGGCCTACTCTGCTGGTACGAGCACAAACGGATACATTCAAAGTTCCCACATCTGGCAAGGGAGAGACCGGTTGTCATGGACTAGCTACTCCAGTTACTCCGCTCGCTGGTCACGCATCTGGAGGCTATCTCGGTGCCTTGCTACAGTACGAAGCACATCTTTTGGTTGCCTAAAGATGTGATGACGGCAATAGACACCAAAGCACGGAACACCACATGCAGCTGCCTAAGAAAGTTGTGAGTAAATGAATATGAGAACATTCCAGGCCATGACTCGTAGGCCGTGACCAAAGAAGCTGAGCAGAGGTATTGGGGAAAGCAGGCTGAGGATGGAGG|||||2220|,TACAGCGCGACATATGGGACATGAAAGCGTTCTCACATAGACTAGCAAACGACTTTGATTATGGCCGACAGCAGCTGTGCATACCTCCCATTAGGTACTCTAGTATTTATGACGTACATGTTCTTCAGTCAATCTCCAAACTTCATCATGACGTGCAGATGCCCTTGTCCAGATTCCGGGTTTTAATCGGTAGATCGATGTAATTTAATCGGCGGTTTGATCGCCAGAACACGTTTCGGATCGATGGACCAGCTGCAGAACACTGATGAACACGGGAAGTGGCTACAAGCATCCAGCATCCCAGACTCTTGGATGCACGTCCATTATGGGGTAGGAGAGCGTCATATTTCTTAGGACATATGAGTCGGCCTTGGTTAGAGATTTTAACCTACAGTAAGAGAACTGTTTCATTTTTCTTGCAGTTACTGGCATTCTCATGGCACCTCAAGATATGAACCATCGAGTTCATGGTTTCATATGGGCTGCGACAAGCTGAAGACGCTCGTCATCCAAGAGCAGCCGCTCCACTAGTATGATGCAATGTCCAGAGTCTAGTCTTGGAATTCAATCAACGAGATTATAATGATCCATAGAACTCATTTCGATTTTCTAAATAAAATCTGGCGCTGACTTTTAAATGTTCGATATTCATTTTCCTCGATCATTGTAGGGTAGACTTCAAACTTGCAACCAATGCCCGTTGCCCGGTACCTGCAGGTGGCTCCACAAAATGCTCCAAGAGCTTGAGCCAGTAAACCCAAACCCCACGATCGTCTGATGTCTCTCATTATCAGGAGCCAAAGTGTACATTAAAAACATCAAAAGATATACATGAATGTGCATTATGTAAGGCAGGAAAGCTAAGTTTCTGTTCAATCAAGCTCCGTTGGACCTTTTCTTGGTAGTTCTGGACCAAGCCGAGTGTTTGTGATATCAAGGTCTGCCCTGCAGCTTCGATGTGTGCAAGACCTTGTCTGGCAAGTACAAGACTGCGCTCCCGCAACTCGATGCAACGACGACGGCCTACTCTGCTGGTACGAGCACAAACGGATACATTCAAAGTTCCCACATCTGGCAAGGGAGAGACCGGTTGTCATGGACTAGCTACTCCAGTTACTCCGCTCGCTGGTCACGCATCTGGAGGCTATCTCGGTGCCTTGCTACAGTACGAAGCACATCTTTTGGTTGCCTAAAGATGTGATGACGGCAATAGACACCAAAGCACGGAACACCACATGCAGCTGCCTAAGAAAGTTGTGAGTAAATGAATATGAGAACATTCCAGGCCATGACTCGTAGGCCGTGACCAAAGAAGCTGAGCAGAGGTATTGGGGAAAGCAGGCTGAGGATGGAGG|downstream_gene_variant|MODIFIER|TRIREDRAFT_67929|gene-TRIREDRAFT_67929|transcript|XM_006968387.1|protein_coding||c.*1203delAinsTACAGCGCGACATATGGGACATGAAAGCGTTCTCACATAGACTAGCAAACGACTTTGATTATGGCCGACAGCAGCTGTGCATACCTCCCATTAGGTACTCTAGTATTTATGACGTACATGTTCTTCAGTCAATCTCCAAACTTCATCATGACGTGCAGATGCCCTTGTCCAGATTCCGGGTTTTAATCGGTAGATCGATGTAATTTAATCGGCGGTTTGATCGCCAGAACACGTTTCGGATCGATGGACCAGCTGCAGAACACTGATGAACACGGGAAGTGGCTACAAGCATCCAGCATCCCAGACTCTTGGATGCACGTCCATTATGGGGTAGGAGAGCGTCATATTTCTTAGGACATATGAGTCGGCCTTGGTTAGAGATTTTAACCTACAGTAAGAGAACTGTTTCATTTTTCTTGCAGTTACTGGCATTCTCATGGCACCTCAAGATATGAACCATCGAGTTCATGGTTTCATATGGGCTGCGACAAGCTGAAGACGCTCGTCATCCAAGAGCAGCCGCTCCACTAGTATGATGCAATGTCCAGAGTCTAGTCTTGGAATTCAATCAACGAGATTATAATGATCCATAGAACTCATTTCGATTTTCTAAATAAAATCTGGCGCTGACTTTTAAATGTTCGATATTCATTTTCCTCGATCATTGTAGGGTAGACTTCAAACTTGCAACCAATGCCCGTTGCCCGGTACCTGCAGGTGGCTCCACAAAATGCTCCAAGAGCTTGAGCCAGTAAACCCAAACCCCACGATCGTCTGATGTCTCTCATTATCAGGAGCCAAAGTGTACATTAAAAACATCAAAAGATATACATGAATGTGCATTATGTAAGGCAGGAAAGCTAAGTTTCTGTTCAATCAAGCTCCGTTGGACCTTTTCTTGGTAGTTCTGGACCAAGCCGAGTGTTTGTGATATCAAGGTCTGCCCTGCAGCTTCGATGTGTGCAAGACCTTGTCTGGCAAGTACAAGACTGCGCTCCCGCAACTCGATGCAACGACGACGGCCTACTCTGCTGGTACGAGCACAAACGGATACATTCAAAGTTCCCACATCTGGCAAGGGAGAGACCGGTTGTCATGGACTAGCTACTCCAGTTACTCCGCTCGCTGGTCACGCATCTGGAGGCTATCTCGGTGCCTTGCTACAGTACGAAGCACATCTTTTGGTTGCCTAAAGATGTGATGACGGCAATAGACACCAAAGCACGGAACACCACATGCAGCTGCCTAAGAAAGTTGTGAGTAAATGAATATGAGAACATTCCAGGCCATGACTCGTAGGCCGTGACCAAAGAAGCTGAGCAGAGGTATTGGGGAAAGCAGGCTGAGGATGGAGG|||||77|WARNING_TRANSCRIPT_NO_START_CODON,TACAGCGCGACATATGGGACATGAAAGCGTTCTCACATAGACTAGCAAACGACTTTGATTATGGCCGACAGCAGCTGTGCATACCTCCCATTAGGTACTCTAGTATTTATGACGTACATGTTCTTCAGTCAATCTCCAAACTTCATCATGACGTGCAGATGCCCTTGTCCAGATTCCGGGTTTTAATCGGTAGATCGATGTAATTTAATCGGCGGTTTGATCGCCAGAACACGTTTCGGATCGATGGACCAGCTGCAGAACACTGATGAACACGGGAAGTGGCTACAAGCATCCAGCATCCCAGACTCTTGGATGCACGTCCATTATGGGGTAGGAGAGCGTCATATTTCTTAGGACATATGAGTCGGCCTTGGTTAGAGATTTTAACCTACAGTAAGAGAACTGTTTCATTTTTCTTGCAGTTACTGGCATTCTCATGGCACCTCAAGATATGAACCATCGAGTTCATGGTTTCATATGGGCTGCGACAAGCTGAAGACGCTCGTCATCCAAGAGCAGCCGCTCCACTAGTATGATGCAATGTCCAGAGTCTAGTCTTGGAATTCAATCAACGAGATTATAATGATCCATAGAACTCATTTCGATTTTCTAAATAAAATCTGGCGCTGACTTTTAAATGTTCGATATTCATTTTCCTCGATCATTGTAGGGTAGACTTCAAACTTGCAACCAATGCCCGTTGCCCGGTACCTGCAGGTGGCTCCACAAAATGCTCCAAGAGCTTGAGCCAGTAAACCCAAACCCCACGATCGTCTGATGTCTCTCATTATCAGGAGCCAAAGTGTACATTAAAAACATCAAAAGATATACATGAATGTGCATTATGTAAGGCAGGAAAGCTAAGTTTCTGTTCAATCAAGCTCCGTTGGACCTTTTCTTGGTAGTTCTGGACCAAGCCGAGTGTTTGTGATATCAAGGTCTGCCCTGCAGCTTCGATGTGTGCAAGACCTTGTCTGGCAAGTACAAGACTGCGCTCCCGCAACTCGATGCAACGACGACGGCCTACTCTGCTGGTACGAGCACAAACGGATACATTCAAAGTTCCCACATCTGGCAAGGGAGAGACCGGTTGTCATGGACTAGCTACTCCAGTTACTCCGCTCGCTGGTCACGCATCTGGAGGCTATCTCGGTGCCTTGCTACAGTACGAAGCACATCTTTTGGTTGCCTAAAGATGTGATGACGGCAATAGACACCAAAGCACGGAACACCACATGCAGCTGCCTAAGAAAGTTGTGAGTAAATGAATATGAGAACATTCCAGGCCATGACTCGTAGGCCGTGACCAAAGAAGCTGAGCAGAGGTATTGGGGAAAGCAGGCTGAGGATGGAGG|downstream_gene_variant|MODIFIER|TRIREDRAFT_67929|gene-TRIREDRAFT_67929|transcript|XM_006968387.1|protein_coding||c.*1203delCinsTACAGCGCGACATATGGGACATGAAAGCGTTCTCACATAGACTAGCAAACGACTTTGATTATGGCCGACAGCAGCTGTGCATACCTCCCATTAGGTACTCTAGTATTTATGACGTACATGTTCTTCAGTCAATCTCCAAACTTCATCATGACGTGCAGATGCCCTTGTCCAGATTCCGGGTTTTAATCGGTAGATCGATGTAATTTAATCGGCGGTTTGATCGCCAGAACACGTTTCGGATCGATGGACCAGCTGCAGAACACTGATGAACACGGGAAGTGGCTACAAGCATCCAGCATCCCAGACTCTTGGATGCACGTCCATTATGGGGTAGGAGAGCGTCATATTTCTTAGGACATATGAGTCGGCCTTGGTTAGAGATTTTAACCTACAGTAAGAGAACTGTTTCATTTTTCTTGCAGTTACTGGCATTCTCATGGCACCTCAAGATATGAACCATCGAGTTCATGGTTTCATATGGGCTGCGACAAGCTGAAGACGCTCGTCATCCAAGAGCAGCCGCTCCACTAGTATGATGCAATGTCCAGAGTCTAGTCTTGGAATTCAATCAACGAGATTATAATGATCCATAGAACTCATTTCGATTTTCTAAATAAAATCTGGCGCTGACTTTTAAATGTTCGATATTCATTTTCCTCGATCATTGTAGGGTAGACTTCAAACTTGCAACCAATGCCCGTTGCCCGGTACCTGCAGGTGGCTCCACAAAATGCTCCAAGAGCTTGAGCCAGTAAACCCAAACCCCACGATCGTCTGATGTCTCTCATTATCAGGAGCCAAAGTGTACATTAAAAACATCAAAAGATATACATGAATGTGCATTATGTAAGGCAGGAAAGCTAAGTTTCTGTTCAATCAAGCTCCGTTGGACCTTTTCTTGGTAGTTCTGGACCAAGCCGAGTGTTTGTGATATCAAGGTCTGCCCTGCAGCTTCGATGTGTGCAAGACCTTGTCTGGCAAGTACAAGACTGCGCTCCCGCAACTCGATGCAACGACGACGGCCTACTCTGCTGGTACGAGCACAAACGGATACATTCAAAGTTCCCACATCTGGCAAGGGAGAGACCGGTTGTCATGGACTAGCTACTCCAGTTACTCCGCTCGCTGGTCACGCATCTGGAGGCTATCTCGGTGCCTTGCTACAGTACGAAGCACATCTTTTGGTTGCCTAAAGATGTGATGACGGCAATAGACACCAAAGCACGGAACACCACATGCAGCTGCCTAAGAAAGTTGTGAGTAAATGAATATGAGAACATTCCAGGCCATGACTCGTAGGCCGTGACCAAAGAAGCTGAGCAGAGGTATTGGGGAAAGCAGGCTGAGGATGGAGG|||||77|WARNING_TRANSCRIPT_NO_START_CODON,TACAGCGCGACATATGGGACATGAAAGCGTTCTCACATAGACTAGCAAACGACTTTGATTATGGCCGACAGCAGCTGTGCATACCTCCCATTAGGTACTCTAGTATTTATGACGTACATGTTCTTCAGTCAATCTCCAAACTTCATCATGACGTGCAGATGCCCTTGTCCAGATTCCGGGTTTTAATCGGTAGATCGATGTAATTTAATCGGCGGTTTGATCGCCAGAACACGTTTCGGATCGATGGACCAGCTGCAGAACACTGATGAACACGGGAAGTGGCTACAAGCATCCAGCATCCCAGACTCTTGGATGCACGTCCATTATGGGGTAGGAGAGCGTCATATTTCTTAGGACATATGAGTCGGCCTTGGTTAGAGATTTTAACCTACAGTAAGAGAACTGTTTCATTTTTCTTGCAGTTACTGGCATTCTCATGGCACCTCAAGATATGAACCATCGAGTTCATGGTTTCATATGGGCTGCGACAAGCTGAAGACGCTCGTCATCCAAGAGCAGCCGCTCCACTAGTATGATGCAATGTCCAGAGTCTAGTCTTGGAATTCAATCAACGAGATTATAATGATCCATAGAACTCATTTCGATTTTCTAAATAAAATCTGGCGCTGACTTTTAAATGTTCGATATTCATTTTCCTCGATCATTGTAGGGTAGACTTCAAACTTGCAACCAATGCCCGTTGCCCGGTACCTGCAGGTGGCTCCACAAAATGCTCCAAGAGCTTGAGCCAGTAAACCCAAACCCCACGATCGTCTGATGTCTCTCATTATCAGGAGCCAAAGTGTACATTAAAAACATCAAAAGATATACATGAATGTGCATTATGTAAGGCAGGAAAGCTAAGTTTCTGTTCAATCAAGCTCCGTTGGACCTTTTCTTGGTAGTTCTGGACCAAGCCGAGTGTTTGTGATATCAAGGTCTGCCCTGCAGCTTCGATGTGTGCAAGACCTTGTCTGGCAAGTACAAGACTGCGCTCCCGCAACTCGATGCAACGACGACGGCCTACTCTGCTGGTACGAGCACAAACGGATACATTCAAAGTTCCCACATCTGGCAAGGGAGAGACCGGTTGTCATGGACTAGCTACTCCAGTTACTCCGCTCGCTGGTCACGCATCTGGAGGCTATCTCGGTGCCTTGCTACAGTACGAAGCACATCTTTTGGTTGCCTAAAGATGTGATGACGGCAATAGACACCAAAGCACGGAACACCACATGCAGCTGCCTAAGAAAGTTGTGAGTAAATGAATATGAGAACATTCCAGGCCATGACTCGTAGGCCGTGACCAAAGAAGCTGAGCAGAGGTATTGGGGAAAGCAGGCTGAGGATGGAGG|downstream_gene_variant|MODIFIER|TRIREDRAFT_67929|gene-TRIREDRAFT_67929|transcript|XM_006968387.1|protein_coding||c.*1203delGinsTACAGCGCGACATATGGGACATGAAAGCGTTCTCACATAGACTAGCAAACGACTTTGATTATGGCCGACAGCAGCTGTGCATACCTCCCATTAGGTACTCTAGTATTTATGACGTACATGTTCTTCAGTCAATCTCCAAACTTCATCATGACGTGCAGATGCCCTTGTCCAGATTCCGGGTTTTAATCGGTAGATCGATGTAATTTAATCGGCGGTTTGATCGCCAGAACACGTTTCGGATCGATGGACCAGCTGCAGAACACTGATGAACACGGGAAGTGGCTACAAGCATCCAGCATCCCAGACTCTTGGATGCACGTCCATTATGGGGTAGGAGAGCGTCATATTTCTTAGGACATATGAGTCGGCCTTGGTTAGAGATTTTAACCTACAGTAAGAGAACTGTTTCATTTTTCTTGCAGTTACTGGCATTCTCATGGCACCTCAAGATATGAACCATCGAGTTCATGGTTTCATATGGGCTGCGACAAGCTGAAGACGCTCGTCATCCAAGAGCAGCCGCTCCACTAGTATGATGCAATGTCCAGAGTCTAGTCTTGGAATTCAATCAACGAGATTATAATGATCCATAGAACTCATTTCGATTTTCTAAATAAAATCTGGCGCTGACTTTTAAATGTTCGATATTCATTTTCCTCGATCATTGTAGGGTAGACTTCAAACTTGCAACCAATGCCCGTTGCCCGGTACCTGCAGGTGGCTCCACAAAATGCTCCAAGAGCTTGAGCCAGTAAACCCAAACCCCACGATCGTCTGATGTCTCTCATTATCAGGAGCCAAAGTGTACATTAAAAACATCAAAAGATATACATGAATGTGCATTATGTAAGGCAGGAAAGCTAAGTTTCTGTTCAATCAAGCTCCGTTGGACCTTTTCTTGGTAGTTCTGGACCAAGCCGAGTGTTTGTGATATCAAGGTCTGCCCTGCAGCTTCGATGTGTGCAAGACCTTGTCTGGCAAGTACAAGACTGCGCTCCCGCAACTCGATGCAACGACGACGGCCTACTCTGCTGGTACGAGCACAAACGGATACATTCAAAGTTCCCACATCTGGCAAGGGAGAGACCGGTTGTCATGGACTAGCTACTCCAGTTACTCCGCTCGCTGGTCACGCATCTGGAGGCTATCTCGGTGCCTTGCTACAGTACGAAGCACATCTTTTGGTTGCCTAAAGATGTGATGACGGCAATAGACACCAAAGCACGGAACACCACATGCAGCTGCCTAAGAAAGTTGTGAGTAAATGAATATGAGAACATTCCAGGCCATGACTCGTAGGCCGTGACCAAAGAAGCTGAGCAGAGGTATTGGGGAAAGCAGGCTGAGGATGGAGG|||||77|WARNING_TRANSCRIPT_NO_START_CODON,TACAGCGCGACATATGGGACATGAAAGCGTTCTCACATAGACTAGCAAACGACTTTGATTATGGCCGACAGCAGCTGTGCATACCTCCCATTAGGTACTCTAGTATTTATGACGTACATGTTCTTCAGTCAATCTCCAAACTTCATCATGACGTGCAGATGCCCTTGTCCAGATTCCGGGTTTTAATCGGTAGATCGATGTAATTTAATCGGCGGTTTGATCGCCAGAACACGTTTCGGATCGATGGACCAGCTGCAGAACACTGATGAACACGGGAAGTGGCTACAAGCATCCAGCATCCCAGACTCTTGGATGCACGTCCATTATGGGGTAGGAGAGCGTCATATTTCTTAGGACATATGAGTCGGCCTTGGTTAGAGATTTTAACCTACAGTAAGAGAACTGTTTCATTTTTCTTGCAGTTACTGGCATTCTCATGGCACCTCAAGATATGAACCATCGAGTTCATGGTTTCATATGGGCTGCGACAAGCTGAAGACGCTCGTCATCCAAGAGCAGCCGCTCCACTAGTATGATGCAATGTCCAGAGTCTAGTCTTGGAATTCAATCAACGAGATTATAATGATCCATAGAACTCATTTCGATTTTCTAAATAAAATCTGGCGCTGACTTTTAAATGTTCGATATTCATTTTCCTCGATCATTGTAGGGTAGACTTCAAACTTGCAACCAATGCCCGTTGCCCGGTACCTGCAGGTGGCTCCACAAAATGCTCCAAGAGCTTGAGCCAGTAAACCCAAACCCCACGATCGTCTGATGTCTCTCATTATCAGGAGCCAAAGTGTACATTAAAAACATCAAAAGATATACATGAATGTGCATTATGTAAGGCAGGAAAGCTAAGTTTCTGTTCAATCAAGCTCCGTTGGACCTTTTCTTGGTAGTTCTGGACCAAGCCGAGTGTTTGTGATATCAAGGTCTGCCCTGCAGCTTCGATGTGTGCAAGACCTTGTCTGGCAAGTACAAGACTGCGCTCCCGCAACTCGATGCAACGACGACGGCCTACTCTGCTGGTACGAGCACAAACGGATACATTCAAAGTTCCCACATCTGGCAAGGGAGAGACCGGTTGTCATGGACTAGCTACTCCAGTTACTCCGCTCGCTGGTCACGCATCTGGAGGCTATCTCGGTGCCTTGCTACAGTACGAAGCACATCTTTTGGTTGCCTAAAGATGTGATGACGGCAATAGACACCAAAGCACGGAACACCACATGCAGCTGCCTAAGAAAGTTGTGAGTAAATGAATATGAGAACATTCCAGGCCATGACTCGTAGGCCGTGACCAAAGAAGCTGAGCAGAGGTATTGGGGAAAGCAGGCTGAGGATGGAGG|downstream_gene_variant|MODIFIER|TRIREDRAFT_67929|gene-TRIREDRAFT_67929|transcript|XM_006968387.1|protein_coding||c.*1202_*1203insTACAGCGCGACATATGGGACATGAAAGCGTTCTCACATAGACTAGCAAACGACTTTGATTATGGCCGACAGCAGCTGTGCATACCTCCCATTAGGTACTCTAGTATTTATGACGTACATGTTCTTCAGTCAATCTCCAAACTTCATCATGACGTGCAGATGCCCTTGTCCAGATTCCGGGTTTTAATCGGTAGATCGATGTAATTTAATCGGCGGTTTGATCGCCAGAACACGTTTCGGATCGATGGACCAGCTGCAGAACACTGATGAACACGGGAAGTGGCTACAAGCATCCAGCATCCCAGACTCTTGGATGCACGTCCATTATGGGGTAGGAGAGCGTCATATTTCTTAGGACATATGAGTCGGCCTTGGTTAGAGATTTTAACCTACAGTAAGAGAACTGTTTCATTTTTCTTGCAGTTACTGGCATTCTCATGGCACCTCAAGATATGAACCATCGAGTTCATGGTTTCATATGGGCTGCGACAAGCTGAAGACGCTCGTCATCCAAGAGCAGCCGCTCCACTAGTATGATGCAATGTCCAGAGTCTAGTCTTGGAATTCAATCAACGAGATTATAATGATCCATAGAACTCATTTCGATTTTCTAAATAAAATCTGGCGCTGACTTTTAAATGTTCGATATTCATTTTCCTCGATCATTGTAGGGTAGACTTCAAACTTGCAACCAATGCCCGTTGCCCGGTACCTGCAGGTGGCTCCACAAAATGCTCCAAGAGCTTGAGCCAGTAAACCCAAACCCCACGATCGTCTGATGTCTCTCATTATCAGGAGCCAAAGTGTACATTAAAAACATCAAAAGATATACATGAATGTGCATTATGTAAGGCAGGAAAGCTAAGTTTCTGTTCAATCAAGCTCCGTTGGACCTTTTCTTGGTAGTTCTGGACCAAGCCGAGTGTTTGTGATATCAAGGTCTGCCCTGCAGCTTCGATGTGTGCAAGACCTTGTCTGGCAAGTACAAGACTGCGCTCCCGCAACTCGATGCAACGACGACGGCCTACTCTGCTGGTACGAGCACAAACGGATACATTCAAAGTTCCCACATCTGGCAAGGGAGAGACCGGTTGTCATGGACTAGCTACTCCAGTTACTCCGCTCGCTGGTCACGCATCTGGAGGCTATCTCGGTGCCTTGCTACAGTACGAAGCACATCTTTTGGTTGCCTAAAGATGTGATGACGGCAATAGACACCAAAGCACGGAACACCACATGCAGCTGCCTAAGAAAGTTGTGAGTAAATGAATATGAGAACATTCCAGGCCATGACTCGTAGGCCGTGACCAAAGAAGCTGAGCAGAGGTATTGGGGAAAGCAGGCTGAGGATGGAGG|||||77|WARNING_TRANSCRIPT_NO_START_CODON,TACAGCGCGACATATGGGACATGAAAGCGTTCTCACATAGACTAGCAAACGACTTTGATTATGGCCGACAGCAGCTGTGCATACCTCCCATTAGGTACTCTAGTATTTATGACGTACATGTTCTTCAGTCAATCTCCAAACTTCATCATGACGTGCAGATGCCCTTGTCCAGATTCCGGGTTTTAATCGGTAGATCGATGTAATTTAATCGGCGGTTTGATCGCCAGAACACGTTTCGGATCGATGGACCAGCTGCAGAACACTGATGAACACGGGAAGTGGCTACAAGCATCCAGCATCCCAGACTCTTGGATGCACGTCCATTATGGGGTAGGAGAGCGTCATATTTCTTAGGACATATGAGTCGGCCTTGGTTAGAGATTTTAACCTACAGTAAGAGAACTGTTTCATTTTTCTTGCAGTTACTGGCATTCTCATGGCACCTCAAGATATGAACCATCGAGTTCATGGTTTCATATGGGCTGCGACAAGCTGAAGACGCTCGTCATCCAAGAGCAGCCGCTCCACTAGTATGATGCAATGTCCAGAGTCTAGTCTTGGAATTCAATCAACGAGATTATAATGATCCATAGAACTCATTTCGATTTTCTAAATAAAATCTGGCGCTGACTTTTAAATGTTCGATATTCATTTTCCTCGATCATTGTAGGGTAGACTTCAAACTTGCAACCAATGCCCGTTGCCCGGTACCTGCAGGTGGCTCCACAAAATGCTCCAAGAGCTTGAGCCAGTAAACCCAAACCCCACGATCGTCTGATGTCTCTCATTATCAGGAGCCAAAGTGTACATTAAAAACATCAAAAGATATACATGAATGTGCATTATGTAAGGCAGGAAAGCTAAGTTTCTGTTCAATCAAGCTCCGTTGGACCTTTTCTTGGTAGTTCTGGACCAAGCCGAGTGTTTGTGATATCAAGGTCTGCCCTGCAGCTTCGATGTGTGCAAGACCTTGTCTGGCAAGTACAAGACTGCGCTCCCGCAACTCGATGCAACGACGACGGCCTACTCTGCTGGTACGAGCACAAACGGATACATTCAAAGTTCCCACATCTGGCAAGGGAGAGACCGGTTGTCATGGACTAGCTACTCCAGTTACTCCGCTCGCTGGTCACGCATCTGGAGGCTATCTCGGTGCCTTGCTACAGTACGAAGCACATCTTTTGGTTGCCTAAAGATGTGATGACGGCAATAGACACCAAAGCACGGAACACCACATGCAGCTGCCTAAGAAAGTTGTGAGTAAATGAATATGAGAACATTCCAGGCCATGACTCGTAGGCCGTGACCAAAGAAGCTGAGCAGAGGTATTGGGGAAAGCAGGCTGAGGATGGAGG|downstream_gene_variant|MODIFIER|exon-XM_006968387.1-1|GENE_exon-XM_006968387.1-1|transcript|rna-XM_006968387.1|protein_coding||c.*77delAinsTACAGCGCGACATATGGGACATGAAAGCGTTCTCACATAGACTAGCAAACGACTTTGATTATGGCCGACAGCAGCTGTGCATACCTCCCATTAGGTACTCTAGTATTTATGACGTACATGTTCTTCAGTCAATCTCCAAACTTCATCATGACGTGCAGATGCCCTTGTCCAGATTCCGGGTTTTAATCGGTAGATCGATGTAATTTAATCGGCGGTTTGATCGCCAGAACACGTTTCGGATCGATGGACCAGCTGCAGAACACTGATGAACACGGGAAGTGGCTACAAGCATCCAGCATCCCAGACTCTTGGATGCACGTCCATTATGGGGTAGGAGAGCGTCATATTTCTTAGGACATATGAGTCGGCCTTGGTTAGAGATTTTAACCTACAGTAAGAGAACTGTTTCATTTTTCTTGCAGTTACTGGCATTCTCATGGCACCTCAAGATATGAACCATCGAGTTCATGGTTTCATATGGGCTGCGACAAGCTGAAGACGCTCGTCATCCAAGAGCAGCCGCTCCACTAGTATGATGCAATGTCCAGAGTCTAGTCTTGGAATTCAATCAACGAGATTATAATGATCCATAGAACTCATTTCGATTTTCTAAATAAAATCTGGCGCTGACTTTTAAATGTTCGATATTCATTTTCCTCGATCATTGTAGGGTAGACTTCAAACTTGCAACCAATGCCCGTTGCCCGGTACCTGCAGGTGGCTCCACAAAATGCTCCAAGAGCTTGAGCCAGTAAACCCAAACCCCACGATCGTCTGATGTCTCTCATTATCAGGAGCCAAAGTGTACATTAAAAACATCAAAAGATATACATGAATGTGCATTATGTAAGGCAGGAAAGCTAAGTTTCTGTTCAATCAAGCTCCGTTGGACCTTTTCTTGGTAGTTCTGGACCAAGCCGAGTGTTTGTGATATCAAGGTCTGCCCTGCAGCTTCGATGTGTGCAAGACCTTGTCTGGCAAGTACAAGACTGCGCTCCCGCAACTCGATGCAACGACGACGGCCTACTCTGCTGGTACGAGCACAAACGGATACATTCAAAGTTCCCACATCTGGCAAGGGAGAGACCGGTTGTCATGGACTAGCTACTCCAGTTACTCCGCTCGCTGGTCACGCATCTGGAGGCTATCTCGGTGCCTTGCTACAGTACGAAGCACATCTTTTGGTTGCCTAAAGATGTGATGACGGCAATAGACACCAAAGCACGGAACACCACATGCAGCTGCCTAAGAAAGTTGTGAGTAAATGAATATGAGAACATTCCAGGCCATGACTCGTAGGCCGTGACCAAAGAAGCTGAGCAGAGGTATTGGGGAAAGCAGGCTGAGGATGGAGG|||||77|,TACAGCGCGACATATGGGACATGAAAGCGTTCTCACATAGACTAGCAAACGACTTTGATTATGGCCGACAGCAGCTGTGCATACCTCCCATTAGGTACTCTAGTATTTATGACGTACATGTTCTTCAGTCAATCTCCAAACTTCATCATGACGTGCAGATGCCCTTGTCCAGATTCCGGGTTTTAATCGGTAGATCGATGTAATTTAATCGGCGGTTTGATCGCCAGAACACGTTTCGGATCGATGGACCAGCTGCAGAACACTGATGAACACGGGAAGTGGCTACAAGCATCCAGCATCCCAGACTCTTGGATGCACGTCCATTATGGGGTAGGAGAGCGTCATATTTCTTAGGACATATGAGTCGGCCTTGGTTAGAGATTTTAACCTACAGTAAGAGAACTGTTTCATTTTTCTTGCAGTTACTGGCATTCTCATGGCACCTCAAGATATGAACCATCGAGTTCATGGTTTCATATGGGCTGCGACAAGCTGAAGACGCTCGTCATCCAAGAGCAGCCGCTCCACTAGTATGATGCAATGTCCAGAGTCTAGTCTTGGAATTCAATCAACGAGATTATAATGATCCATAGAACTCATTTCGATTTTCTAAATAAAATCTGGCGCTGACTTTTAAATGTTCGATATTCATTTTCCTCGATCATTGTAGGGTAGACTTCAAACTTGCAACCAATGCCCGTTGCCCGGTACCTGCAGGTGGCTCCACAAAATGCTCCAAGAGCTTGAGCCAGTAAACCCAAACCCCACGATCGTCTGATGTCTCTCATTATCAGGAGCCAAAGTGTACATTAAAAACATCAAAAGATATACATGAATGTGCATTATGTAAGGCAGGAAAGCTAAGTTTCTGTTCAATCAAGCTCCGTTGGACCTTTTCTTGGTAGTTCTGGACCAAGCCGAGTGTTTGTGATATCAAGGTCTGCCCTGCAGCTTCGATGTGTGCAAGACCTTGTCTGGCAAGTACAAGACTGCGCTCCCGCAACTCGATGCAACGACGACGGCCTACTCTGCTGGTACGAGCACAAACGGATACATTCAAAGTTCCCACATCTGGCAAGGGAGAGACCGGTTGTCATGGACTAGCTACTCCAGTTACTCCGCTCGCTGGTCACGCATCTGGAGGCTATCTCGGTGCCTTGCTACAGTACGAAGCACATCTTTTGGTTGCCTAAAGATGTGATGACGGCAATAGACACCAAAGCACGGAACACCACATGCAGCTGCCTAAGAAAGTTGTGAGTAAATGAATATGAGAACATTCCAGGCCATGACTCGTAGGCCGTGACCAAAGAAGCTGAGCAGAGGTATTGGGGAAAGCAGGCTGAGGATGGAGG|downstream_gene_variant|MODIFIER|exon-XM_006968387.1-1|GENE_exon-XM_006968387.1-1|transcript|rna-XM_006968387.1|protein_coding||c.*77delCinsTACAGCGCGACATATGGGACATGAAAGCGTTCTCACATAGACTAGCAAACGACTTTGATTATGGCCGACAGCAGCTGTGCATACCTCCCATTAGGTACTCTAGTATTTATGACGTACATGTTCTTCAGTCAATCTCCAAACTTCATCATGACGTGCAGATGCCCTTGTCCAGATTCCGGGTTTTAATCGGTAGATCGATGTAATTTAATCGGCGGTTTGATCGCCAGAACACGTTTCGGATCGATGGACCAGCTGCAGAACACTGATGAACACGGGAAGTGGCTACAAGCATCCAGCATCCCAGACTCTTGGATGCACGTCCATTATGGGGTAGGAGAGCGTCATATTTCTTAGGACATATGAGTCGGCCTTGGTTAGAGATTTTAACCTACAGTAAGAGAACTGTTTCATTTTTCTTGCAGTTACTGGCATTCTCATGGCACCTCAAGATATGAACCATCGAGTTCATGGTTTCATATGGGCTGCGACAAGCTGAAGACGCTCGTCATCCAAGAGCAGCCGCTCCACTAGTATGATGCAATGTCCAGAGTCTAGTCTTGGAATTCAATCAACGAGATTATAATGATCCATAGAACTCATTTCGATTTTCTAAATAAAATCTGGCGCTGACTTTTAAATGTTCGATATTCATTTTCCTCGATCATTGTAGGGTAGACTTCAAACTTGCAACCAATGCCCGTTGCCCGGTACCTGCAGGTGGCTCCACAAAATGCTCCAAGAGCTTGAGCCAGTAAACCCAAACCCCACGATCGTCTGATGTCTCTCATTATCAGGAGCCAAAGTGTACATTAAAAACATCAAAAGATATACATGAATGTGCATTATGTAAGGCAGGAAAGCTAAGTTTCTGTTCAATCAAGCTCCGTTGGACCTTTTCTTGGTAGTTCTGGACCAAGCCGAGTGTTTGTGATATCAAGGTCTGCCCTGCAGCTTCGATGTGTGCAAGACCTTGTCTGGCAAGTACAAGACTGCGCTCCCGCAACTCGATGCAACGACGACGGCCTACTCTGCTGGTACGAGCACAAACGGATACATTCAAAGTTCCCACATCTGGCAAGGGAGAGACCGGTTGTCATGGACTAGCTACTCCAGTTACTCCGCTCGCTGGTCACGCATCTGGAGGCTATCTCGGTGCCTTGCTACAGTACGAAGCACATCTTTTGGTTGCCTAAAGATGTGATGACGGCAATAGACACCAAAGCACGGAACACCACATGCAGCTGCCTAAGAAAGTTGTGAGTAAATGAATATGAGAACATTCCAGGCCATGACTCGTAGGCCGTGACCAAAGAAGCTGAGCAGAGGTATTGGGGAAAGCAGGCTGAGGATGGAGG|||||77|,TACAGCGCGACATATGGGACATGAAAGCGTTCTCACATAGACTAGCAAACGACTTTGATTATGGCCGACAGCAGCTGTGCATACCTCCCATTAGGTACTCTAGTATTTATGACGTACATGTTCTTCAGTCAATCTCCAAACTTCATCATGACGTGCAGATGCCCTTGTCCAGATTCCGGGTTTTAATCGGTAGATCGATGTAATTTAATCGGCGGTTTGATCGCCAGAACACGTTTCGGATCGATGGACCAGCTGCAGAACACTGATGAACACGGGAAGTGGCTACAAGCATCCAGCATCCCAGACTCTTGGATGCACGTCCATTATGGGGTAGGAGAGCGTCATATTTCTTAGGACATATGAGTCGGCCTTGGTTAGAGATTTTAACCTACAGTAAGAGAACTGTTTCATTTTTCTTGCAGTTACTGGCATTCTCATGGCACCTCAAGATATGAACCATCGAGTTCATGGTTTCATATGGGCTGCGACAAGCTGAAGACGCTCGTCATCCAAGAGCAGCCGCTCCACTAGTATGATGCAATGTCCAGAGTCTAGTCTTGGAATTCAATCAACGAGATTATAATGATCCATAGAACTCATTTCGATTTTCTAAATAAAATCTGGCGCTGACTTTTAAATGTTCGATATTCATTTTCCTCGATCATTGTAGGGTAGACTTCAAACTTGCAACCAATGCCCGTTGCCCGGTACCTGCAGGTGGCTCCACAAAATGCTCCAAGAGCTTGAGCCAGTAAACCCAAACCCCACGATCGTCTGATGTCTCTCATTATCAGGAGCCAAAGTGTACATTAAAAACATCAAAAGATATACATGAATGTGCATTATGTAAGGCAGGAAAGCTAAGTTTCTGTTCAATCAAGCTCCGTTGGACCTTTTCTTGGTAGTTCTGGACCAAGCCGAGTGTTTGTGATATCAAGGTCTGCCCTGCAGCTTCGATGTGTGCAAGACCTTGTCTGGCAAGTACAAGACTGCGCTCCCGCAACTCGATGCAACGACGACGGCCTACTCTGCTGGTACGAGCACAAACGGATACATTCAAAGTTCCCACATCTGGCAAGGGAGAGACCGGTTGTCATGGACTAGCTACTCCAGTTACTCCGCTCGCTGGTCACGCATCTGGAGGCTATCTCGGTGCCTTGCTACAGTACGAAGCACATCTTTTGGTTGCCTAAAGATGTGATGACGGCAATAGACACCAAAGCACGGAACACCACATGCAGCTGCCTAAGAAAGTTGTGAGTAAATGAATATGAGAACATTCCAGGCCATGACTCGTAGGCCGTGACCAAAGAAGCTGAGCAGAGGTATTGGGGAAAGCAGGCTGAGGATGGAGG|downstream_gene_variant|MODIFIER|exon-XM_006968387.1-1|GENE_exon-XM_006968387.1-1|transcript|rna-XM_006968387.1|protein_coding||c.*77delGinsTACAGCGCGACATATGGGACATGAAAGCGTTCTCACATAGACTAGCAAACGACTTTGATTATGGCCGACAGCAGCTGTGCATACCTCCCATTAGGTACTCTAGTATTTATGACGTACATGTTCTTCAGTCAATCTCCAAACTTCATCATGACGTGCAGATGCCCTTGTCCAGATTCCGGGTTTTAATCGGTAGATCGATGTAATTTAATCGGCGGTTTGATCGCCAGAACACGTTTCGGATCGATGGACCAGCTGCAGAACACTGATGAACACGGGAAGTGGCTACAAGCATCCAGCATCCCAGACTCTTGGATGCACGTCCATTATGGGGTAGGAGAGCGTCATATTTCTTAGGACATATGAGTCGGCCTTGGTTAGAGATTTTAACCTACAGTAAGAGAACTGTTTCATTTTTCTTGCAGTTACTGGCATTCTCATGGCACCTCAAGATATGAACCATCGAGTTCATGGTTTCATATGGGCTGCGACAAGCTGAAGACGCTCGTCATCCAAGAGCAGCCGCTCCACTAGTATGATGCAATGTCCAGAGTCTAGTCTTGGAATTCAATCAACGAGATTATAATGATCCATAGAACTCATTTCGATTTTCTAAATAAAATCTGGCGCTGACTTTTAAATGTTCGATATTCATTTTCCTCGATCATTGTAGGGTAGACTTCAAACTTGCAACCAATGCCCGTTGCCCGGTACCTGCAGGTGGCTCCACAAAATGCTCCAAGAGCTTGAGCCAGTAAACCCAAACCCCACGATCGTCTGATGTCTCTCATTATCAGGAGCCAAAGTGTACATTAAAAACATCAAAAGATATACATGAATGTGCATTATGTAAGGCAGGAAAGCTAAGTTTCTGTTCAATCAAGCTCCGTTGGACCTTTTCTTGGTAGTTCTGGACCAAGCCGAGTGTTTGTGATATCAAGGTCTGCCCTGCAGCTTCGATGTGTGCAAGACCTTGTCTGGCAAGTACAAGACTGCGCTCCCGCAACTCGATGCAACGACGACGGCCTACTCTGCTGGTACGAGCACAAACGGATACATTCAAAGTTCCCACATCTGGCAAGGGAGAGACCGGTTGTCATGGACTAGCTACTCCAGTTACTCCGCTCGCTGGTCACGCATCTGGAGGCTATCTCGGTGCCTTGCTACAGTACGAAGCACATCTTTTGGTTGCCTAAAGATGTGATGACGGCAATAGACACCAAAGCACGGAACACCACATGCAGCTGCCTAAGAAAGTTGTGAGTAAATGAATATGAGAACATTCCAGGCCATGACTCGTAGGCCGTGACCAAAGAAGCTGAGCAGAGGTATTGGGGAAAGCAGGCTGAGGATGGAGG|||||77|,TACAGCGCGACATATGGGACATGAAAGCGTTCTCACATAGACTAGCAAACGACTTTGATTATGGCCGACAGCAGCTGTGCATACCTCCCATTAGGTACTCTAGTATTTATGACGTACATGTTCTTCAGTCAATCTCCAAACTTCATCATGACGTGCAGATGCCCTTGTCCAGATTCCGGGTTTTAATCGGTAGATCGATGTAATTTAATCGGCGGTTTGATCGCCAGAACACGTTTCGGATCGATGGACCAGCTGCAGAACACTGATGAACACGGGAAGTGGCTACAAGCATCCAGCATCCCAGACTCTTGGATGCACGTCCATTATGGGGTAGGAGAGCGTCATATTTCTTAGGACATATGAGTCGGCCTTGGTTAGAGATTTTAACCTACAGTAAGAGAACTGTTTCATTTTTCTTGCAGTTACTGGCATTCTCATGGCACCTCAAGATATGAACCATCGAGTTCATGGTTTCATATGGGCTGCGACAAGCTGAAGACGCTCGTCATCCAAGAGCAGCCGCTCCACTAGTATGATGCAATGTCCAGAGTCTAGTCTTGGAATTCAATCAACGAGATTATAATGATCCATAGAACTCATTTCGATTTTCTAAATAAAATCTGGCGCTGACTTTTAAATGTTCGATATTCATTTTCCTCGATCATTGTAGGGTAGACTTCAAACTTGCAACCAATGCCCGTTGCCCGGTACCTGCAGGTGGCTCCACAAAATGCTCCAAGAGCTTGAGCCAGTAAACCCAAACCCCACGATCGTCTGATGTCTCTCATTATCAGGAGCCAAAGTGTACATTAAAAACATCAAAAGATATACATGAATGTGCATTATGTAAGGCAGGAAAGCTAAGTTTCTGTTCAATCAAGCTCCGTTGGACCTTTTCTTGGTAGTTCTGGACCAAGCCGAGTGTTTGTGATATCAAGGTCTGCCCTGCAGCTTCGATGTGTGCAAGACCTTGTCTGGCAAGTACAAGACTGCGCTCCCGCAACTCGATGCAACGACGACGGCCTACTCTGCTGGTACGAGCACAAACGGATACATTCAAAGTTCCCACATCTGGCAAGGGAGAGACCGGTTGTCATGGACTAGCTACTCCAGTTACTCCGCTCGCTGGTCACGCATCTGGAGGCTATCTCGGTGCCTTGCTACAGTACGAAGCACATCTTTTGGTTGCCTAAAGATGTGATGACGGCAATAGACACCAAAGCACGGAACACCACATGCAGCTGCCTAAGAAAGTTGTGAGTAAATGAATATGAGAACATTCCAGGCCATGACTCGTAGGCCGTGACCAAAGAAGCTGAGCAGAGGTATTGGGGAAAGCAGGCTGAGGATGGAGG|downstream_gene_variant|MODIFIER|exon-XM_006968387.1-1|GENE_exon-XM_006968387.1-1|transcript|rna-XM_006968387.1|protein_coding||c.*76_*77insTACAGCGCGACATATGGGACATGAAAGCGTTCTCACATAGACTAGCAAACGACTTTGATTATGGCCGACAGCAGCTGTGCATACCTCCCATTAGGTACTCTAGTATTTATGACGTACATGTTCTTCAGTCAATCTCCAAACTTCATCATGACGTGCAGATGCCCTTGTCCAGATTCCGGGTTTTAATCGGTAGATCGATGTAATTTAATCGGCGGTTTGATCGCCAGAACACGTTTCGGATCGATGGACCAGCTGCAGAACACTGATGAACACGGGAAGTGGCTACAAGCATCCAGCATCCCAGACTCTTGGATGCACGTCCATTATGGGGTAGGAGAGCGTCATATTTCTTAGGACATATGAGTCGGCCTTGGTTAGAGATTTTAACCTACAGTAAGAGAACTGTTTCATTTTTCTTGCAGTTACTGGCATTCTCATGGCACCTCAAGATATGAACCATCGAGTTCATGGTTTCATATGGGCTGCGACAAGCTGAAGACGCTCGTCATCCAAGAGCAGCCGCTCCACTAGTATGATGCAATGTCCAGAGTCTAGTCTTGGAATTCAATCAACGAGATTATAATGATCCATAGAACTCATTTCGATTTTCTAAATAAAATCTGGCGCTGACTTTTAAATGTTCGATATTCATTTTCCTCGATCATTGTAGGGTAGACTTCAAACTTGCAACCAATGCCCGTTGCCCGGTACCTGCAGGTGGCTCCACAAAATGCTCCAAGAGCTTGAGCCAGTAAACCCAAACCCCACGATCGTCTGATGTCTCTCATTATCAGGAGCCAAAGTGTACATTAAAAACATCAAAAGATATACATGAATGTGCATTATGTAAGGCAGGAAAGCTAAGTTTCTGTTCAATCAAGCTCCGTTGGACCTTTTCTTGGTAGTTCTGGACCAAGCCGAGTGTTTGTGATATCAAGGTCTGCCCTGCAGCTTCGATGTGTGCAAGACCTTGTCTGGCAAGTACAAGACTGCGCTCCCGCAACTCGATGCAACGACGACGGCCTACTCTGCTGGTACGAGCACAAACGGATACATTCAAAGTTCCCACATCTGGCAAGGGAGAGACCGGTTGTCATGGACTAGCTACTCCAGTTACTCCGCTCGCTGGTCACGCATCTGGAGGCTATCTCGGTGCCTTGCTACAGTACGAAGCACATCTTTTGGTTGCCTAAAGATGTGATGACGGCAATAGACACCAAAGCACGGAACACCACATGCAGCTGCCTAAGAAAGTTGTGAGTAAATGAATATGAGAACATTCCAGGCCATGACTCGTAGGCCGTGACCAAAGAAGCTGAGCAGAGGTATTGGGGAAAGCAGGCTGAGGATGGAGG|||||77|,TACAGCGCGACATATGGGACATGAAAGCGTTCTCACATAGACTAGCAAACGACTTTGATTATGGCCGACAGCAGCTGTGCATACCTCCCATTAGGTACTCTAGTATTTATGACGTACATGTTCTTCAGTCAATCTCCAAACTTCATCATGACGTGCAGATGCCCTTGTCCAGATTCCGGGTTTTAATCGGTAGATCGATGTAATTTAATCGGCGGTTTGATCGCCAGAACACGTTTCGGATCGATGGACCAGCTGCAGAACACTGATGAACACGGGAAGTGGCTACAAGCATCCAGCATCCCAGACTCTTGGATGCACGTCCATTATGGGGTAGGAGAGCGTCATATTTCTTAGGACATATGAGTCGGCCTTGGTTAGAGATTTTAACCTACAGTAAGAGAACTGTTTCATTTTTCTTGCAGTTACTGGCATTCTCATGGCACCTCAAGATATGAACCATCGAGTTCATGGTTTCATATGGGCTGCGACAAGCTGAAGACGCTCGTCATCCAAGAGCAGCCGCTCCACTAGTATGATGCAATGTCCAGAGTCTAGTCTTGGAATTCAATCAACGAGATTATAATGATCCATAGAACTCATTTCGATTTTCTAAATAAAATCTGGCGCTGACTTTTAAATGTTCGATATTCATTTTCCTCGATCATTGTAGGGTAGACTTCAAACTTGCAACCAATGCCCGTTGCCCGGTACCTGCAGGTGGCTCCACAAAATGCTCCAAGAGCTTGAGCCAGTAAACCCAAACCCCACGATCGTCTGATGTCTCTCATTATCAGGAGCCAAAGTGTACATTAAAAACATCAAAAGATATACATGAATGTGCATTATGTAAGGCAGGAAAGCTAAGTTTCTGTTCAATCAAGCTCCGTTGGACCTTTTCTTGGTAGTTCTGGACCAAGCCGAGTGTTTGTGATATCAAGGTCTGCCCTGCAGCTTCGATGTGTGCAAGACCTTGTCTGGCAAGTACAAGACTGCGCTCCCGCAACTCGATGCAACGACGACGGCCTACTCTGCTGGTACGAGCACAAACGGATACATTCAAAGTTCCCACATCTGGCAAGGGAGAGACCGGTTGTCATGGACTAGCTACTCCAGTTACTCCGCTCGCTGGTCACGCATCTGGAGGCTATCTCGGTGCCTTGCTACAGTACGAAGCACATCTTTTGGTTGCCTAAAGATGTGATGACGGCAATAGACACCAAAGCACGGAACACCACATGCAGCTGCCTAAGAAAGTTGTGAGTAAATGAATATGAGAACATTCCAGGCCATGACTCGTAGGCCGTGACCAAAGAAGCTGAGCAGAGGTATTGGGGAAAGCAGGCTGAGGATGGAGG|intergenic_region|MODIFIER|exon-XM_006968387.1-1-exon-XM_006968388.1-1|GENE_exon-XM_006968387.1-1-GENE_exon-XM_006968388.1-1|intergenic_region|GENE_exon-XM_006968387.1-1-GENE_exon-XM_006968388.1-1|||n.83704delAinsTACAGCGCGACATATGGGACATGAAAGCGTTCTCACATAGACTAGCAAACGACTTTGATTATGGCCGACAGCAGCTGTGCATACCTCCCATTAGGTACTCTAGTATTTATGACGTACATGTTCTTCAGTCAATCTCCAAACTTCATCATGACGTGCAGATGCCCTTGTCCAGATTCCGGGTTTTAATCGGTAGATCGATGTAATTTAATCGGCGGTTTGATCGCCAGAACACGTTTCGGATCGATGGACCAGCTGCAGAACACTGATGAACACGGGAAGTGGCTACAAGCATCCAGCATCCCAGACTCTTGGATGCACGTCCATTATGGGGTAGGAGAGCGTCATATTTCTTAGGACATATGAGTCGGCCTTGGTTAGAGATTTTAACCTACAGTAAGAGAACTGTTTCATTTTTCTTGCAGTTACTGGCATTCTCATGGCACCTCAAGATATGAACCATCGAGTTCATGGTTTCATATGGGCTGCGACAAGCTGAAGACGCTCGTCATCCAAGAGCAGCCGCTCCACTAGTATGATGCAATGTCCAGAGTCTAGTCTTGGAATTCAATCAACGAGATTATAATGATCCATAGAACTCATTTCGATTTTCTAAATAAAATCTGGCGCTGACTTTTAAATGTTCGATATTCATTTTCCTCGATCATTGTAGGGTAGACTTCAAACTTGCAACCAATGCCCGTTGCCCGGTACCTGCAGGTGGCTCCACAAAATGCTCCAAGAGCTTGAGCCAGTAAACCCAAACCCCACGATCGTCTGATGTCTCTCATTATCAGGAGCCAAAGTGTACATTAAAAACATCAAAAGATATACATGAATGTGCATTATGTAAGGCAGGAAAGCTAAGTTTCTGTTCAATCAAGCTCCGTTGGACCTTTTCTTGGTAGTTCTGGACCAAGCCGAGTGTTTGTGATATCAAGGTCTGCCCTGCAGCTTCGATGTGTGCAAGACCTTGTCTGGCAAGTACAAGACTGCGCTCCCGCAACTCGATGCAACGACGACGGCCTACTCTGCTGGTACGAGCACAAACGGATACATTCAAAGTTCCCACATCTGGCAAGGGAGAGACCGGTTGTCATGGACTAGCTACTCCAGTTACTCCGCTCGCTGGTCACGCATCTGGAGGCTATCTCGGTGCCTTGCTACAGTACGAAGCACATCTTTTGGTTGCCTAAAGATGTGATGACGGCAATAGACACCAAAGCACGGAACACCACATGCAGCTGCCTAAGAAAGTTGTGAGTAAATGAATATGAGAACATTCCAGGCCATGACTCGTAGGCCGTGACCAAAGAAGCTGAGCAGAGGTATTGGGGAAAGCAGGCTGAGGATGGAGG||||||,TACAGCGCGACATATGGGACATGAAAGCGTTCTCACATAGACTAGCAAACGACTTTGATTATGGCCGACAGCAGCTGTGCATACCTCCCATTAGGTACTCTAGTATTTATGACGTACATGTTCTTCAGTCAATCTCCAAACTTCATCATGACGTGCAGATGCCCTTGTCCAGATTCCGGGTTTTAATCGGTAGATCGATGTAATTTAATCGGCGGTTTGATCGCCAGAACACGTTTCGGATCGATGGACCAGCTGCAGAACACTGATGAACACGGGAAGTGGCTACAAGCATCCAGCATCCCAGACTCTTGGATGCACGTCCATTATGGGGTAGGAGAGCGTCATATTTCTTAGGACATATGAGTCGGCCTTGGTTAGAGATTTTAACCTACAGTAAGAGAACTGTTTCATTTTTCTTGCAGTTACTGGCATTCTCATGGCACCTCAAGATATGAACCATCGAGTTCATGGTTTCATATGGGCTGCGACAAGCTGAAGACGCTCGTCATCCAAGAGCAGCCGCTCCACTAGTATGATGCAATGTCCAGAGTCTAGTCTTGGAATTCAATCAACGAGATTATAATGATCCATAGAACTCATTTCGATTTTCTAAATAAAATCTGGCGCTGACTTTTAAATGTTCGATATTCATTTTCCTCGATCATTGTAGGGTAGACTTCAAACTTGCAACCAATGCCCGTTGCCCGGTACCTGCAGGTGGCTCCACAAAATGCTCCAAGAGCTTGAGCCAGTAAACCCAAACCCCACGATCGTCTGATGTCTCTCATTATCAGGAGCCAAAGTGTACATTAAAAACATCAAAAGATATACATGAATGTGCATTATGTAAGGCAGGAAAGCTAAGTTTCTGTTCAATCAAGCTCCGTTGGACCTTTTCTTGGTAGTTCTGGACCAAGCCGAGTGTTTGTGATATCAAGGTCTGCCCTGCAGCTTCGATGTGTGCAAGACCTTGTCTGGCAAGTACAAGACTGCGCTCCCGCAACTCGATGCAACGACGACGGCCTACTCTGCTGGTACGAGCACAAACGGATACATTCAAAGTTCCCACATCTGGCAAGGGAGAGACCGGTTGTCATGGACTAGCTACTCCAGTTACTCCGCTCGCTGGTCACGCATCTGGAGGCTATCTCGGTGCCTTGCTACAGTACGAAGCACATCTTTTGGTTGCCTAAAGATGTGATGACGGCAATAGACACCAAAGCACGGAACACCACATGCAGCTGCCTAAGAAAGTTGTGAGTAAATGAATATGAGAACATTCCAGGCCATGACTCGTAGGCCGTGACCAAAGAAGCTGAGCAGAGGTATTGGGGAAAGCAGGCTGAGGATGGAGG|intergenic_region|MODIFIER|exon-XM_006968387.1-1-exon-XM_006968388.1-1|GENE_exon-XM_006968387.1-1-GENE_exon-XM_006968388.1-1|intergenic_region|GENE_exon-XM_006968387.1-1-GENE_exon-XM_006968388.1-1|||n.83704delCinsTACAGCGCGACATATGGGACATGAAAGCGTTCTCACATAGACTAGCAAACGACTTTGATTATGGCCGACAGCAGCTGTGCATACCTCCCATTAGGTACTCTAGTATTTATGACGTACATGTTCTTCAGTCAATCTCCAAACTTCATCATGACGTGCAGATGCCCTTGTCCAGATTCCGGGTTTTAATCGGTAGATCGATGTAATTTAATCGGCGGTTTGATCGCCAGAACACGTTTCGGATCGATGGACCAGCTGCAGAACACTGATGAACACGGGAAGTGGCTACAAGCATCCAGCATCCCAGACTCTTGGATGCACGTCCATTATGGGGTAGGAGAGCGTCATATTTCTTAGGACATATGAGTCGGCCTTGGTTAGAGATTTTAACCTACAGTAAGAGAACTGTTTCATTTTTCTTGCAGTTACTGGCATTCTCATGGCACCTCAAGATATGAACCATCGAGTTCATGGTTTCATATGGGCTGCGACAAGCTGAAGACGCTCGTCATCCAAGAGCAGCCGCTCCACTAGTATGATGCAATGTCCAGAGTCTAGTCTTGGAATTCAATCAACGAGATTATAATGATCCATAGAACTCATTTCGATTTTCTAAATAAAATCTGGCGCTGACTTTTAAATGTTCGATATTCATTTTCCTCGATCATTGTAGGGTAGACTTCAAACTTGCAACCAATGCCCGTTGCCCGGTACCTGCAGGTGGCTCCACAAAATGCTCCAAGAGCTTGAGCCAGTAAACCCAAACCCCACGATCGTCTGATGTCTCTCATTATCAGGAGCCAAAGTGTACATTAAAAACATCAAAAGATATACATGAATGTGCATTATGTAAGGCAGGAAAGCTAAGTTTCTGTTCAATCAAGCTCCGTTGGACCTTTTCTTGGTAGTTCTGGACCAAGCCGAGTGTTTGTGATATCAAGGTCTGCCCTGCAGCTTCGATGTGTGCAAGACCTTGTCTGGCAAGTACAAGACTGCGCTCCCGCAACTCGATGCAACGACGACGGCCTACTCTGCTGGTACGAGCACAAACGGATACATTCAAAGTTCCCACATCTGGCAAGGGAGAGACCGGTTGTCATGGACTAGCTACTCCAGTTACTCCGCTCGCTGGTCACGCATCTGGAGGCTATCTCGGTGCCTTGCTACAGTACGAAGCACATCTTTTGGTTGCCTAAAGATGTGATGACGGCAATAGACACCAAAGCACGGAACACCACATGCAGCTGCCTAAGAAAGTTGTGAGTAAATGAATATGAGAACATTCCAGGCCATGACTCGTAGGCCGTGACCAAAGAAGCTGAGCAGAGGTATTGGGGAAAGCAGGCTGAGGATGGAGG||||||,TACAGCGCGACATATGGGACATGAAAGCGTTCTCACATAGACTAGCAAACGACTTTGATTATGGCCGACAGCAGCTGTGCATACCTCCCATTAGGTACTCTAGTATTTATGACGTACATGTTCTTCAGTCAATCTCCAAACTTCATCATGACGTGCAGATGCCCTTGTCCAGAT
CCGGGTTTTAATCGGTAGATCGATGTAATTTAATCGGCGGTTTGATCGCCAGAACACGTTTCGGATCGATGGACCAGCTGCAGAACACTGATGAACACGGGAAGTGGCTACAAGCATCCAGCATCCCAGACTCTTGGATGCACGTCCATTATGGGGTAGGAGAGCGTCATATTTCTTAGGACATATGAGTCGGCCTTGGTTAGAGATTTTAACCTACAGTAAGAGAACTGTTTCATTTTTCTTGCAGTTACTGGCATTCTCATGGCACCTCAAGATATGAACCATCGAGTTCATGGTTTCATATGGGCTGCGACAAGCTGAAGACGCTCGTCATCCAAGAGCAGCCGCTCCACTAGTATGATGCAATGTCCAGAGTCTAGTCTTGGAATTCAATCAACGAGATTATAATGATCCATAGAACTCATTTCGATTTTCTAAATAAAATCTGGCGCTGACTTTTAAATGTTCGATATTCATTTTCCTCGATCATTGTAGGGTAGACTTCAAACTTGCAACCAATGCCCGTTGCCCGGTACCTGCAGGTGGCTCCACAAAATGCTCCAAGAGCTTGAGCCAGTAAACCCAAACCCCACGATCGTCTGATGTCTCTCATTATCAGGAGCCAAAGTGTACATTAAAAACATCAAAAGATATACATGAATGTGCATTATGTAAGGCAGGAAAGCTAAGTTTCTGTTCAATCAAGCTCCGTTGGACCTTTTCTTGGTAGTTCTGGACCAAGCCGAGTGTTTGTGATATCAAGGTCTGCCCTGCAGCTTCGATGTGTGCAAGACCTTGTCTGGCAAGTACAAGACTGCGCTCCCGCAACTCGATGCAACGACGACGGCCTACTCTGCTGGTACGAGCACAAACGGATACATTCAAAGTTCCCACATCTGGCAAGGGAGAGACCGGTTGTCATGGACTAGCTACTCCAGTTACTCCGCTCGCTGGTCACGCATCTGGAGGCTATCTCGGTGCCTTGCTACAGTACGAAGCACATCTTTTGGTTGCCTAAAGATGTGATGACGGCAATAGACACCAAAGCACGGAACACCACATGCAGCTGCCTAAGAAAGTTGTGAGTAAATGAATATGAGAACATTCCAGGCCATGACTCGTAGGCCGTGACCAAAGAAGCTGAGCAGAGGTATTGGGGAAAGCAGGCTGAGGATGGAGG|intergenic_region|MODIFIER|exon-XM_006968387.1-1-exon-XM_006968388.1-1|GENE_exon-XM_006968387.1-1-GENE_exon-XM_006968388.1-1|intergenic_region|GENE_exon-XM_006968387.1-1-GENE_exon-XM_006968388.1-1|||n.83704delGinsTACAGCGCGACATATGGGACATGAAAGCGTTCTCACATAGACTAGCAAACGACTTTGATTATGGCCGACAGCAGCTGTGCATACCTCCCATTAGGTACTCTAGTATTTATGACGTACATGTTCTTCAGTCAATCTCCAAACTTCATCATGACGTGCAGATGCCCTTGTCCAGATTCCGGGTTTTAATCGGTAGATCGATGTAATTTAATCGGCGGTTTGATCGCCAGAACACGTTTCGGATCGATGGACCAGCTGCAGAACACTGATGAACACGGGAAGTGGCTACAAGCATCCAGCATCCCAGACTCTTGGATGCACGTCCATTATGGGGTAGGAGAGCGTCATATTTCTTAGGACATATGAGTCGGCCTTGGTTAGAGATTTTAACCTACAGTAAGAGAACTGTTTCATTTTTCTTGCAGTTACTGGCATTCTCATGGCACCTCAAGATATGAACCATCGAGTTCATGGTTTCATATGGGCTGCGACAAGCTGAAGACGCTCGTCATCCAAGAGCAGCCGCTCCACTAGTATGATGCAATGTCCAGAGTCTAGTCTTGGAATTCAATCAACGAGATTATAATGATCCATAGAACTCATTTCGATTTTCTAAATAAAATCTGGCGCTGACTTTTAAATGTTCGATATTCATTTTCCTCGATCATTGTAGGGTAGACTTCAAACTTGCAACCAATGCCCGTTGCCCGGTACCTGCAGGTGGCTCCACAAAATGCTCCAAGAGCTTGAGCCAGTAAACCCAAACCCCACGATCGTCTGATGTCTCTCATTATCAGGAGCCAAAGTGTACATTAAAAACATCAAAAGATATACATGAATGTGCATTATGTAAGGCAGGAAAGCTAAGTTTCTGTTCAATCAAGCTCCGTTGGACCTTTTCTTGGTAGTTCTGGACCAAGCCGAGTGTTTGTGATATCAAGGTCTGCCCTGCAGCTTCGATGTGTGCAAGACCTTGTCTGGCAAGTACAAGACTGCGCTCCCGCAACTCGATGCAACGACGACGGCCTACTCTGCTGGTACGAGCACAAACGGATACATTCAAAGTTCCCACATCTGGCAAGGGAGAGACCGGTTGTCATGGACTAGCTACTCCAGTTACTCCGCTCGCTGGTCACGCATCTGGAGGCTATCTCGGTGCCTTGCTACAGTACGAAGCACATCTTTTGGTTGCCTAAAGATGTGATGACGGCAATAGACACCAAAGCACGGAACACCACATGCAGCTGCCTAAGAAAGTTGTGAGTAAATGAATATGAGAACATTCCAGGCCATGACTCGTAGGCCGTGACCAAAGAAGCTGAGCAGAGGTATTGGGGAAAGCAGGCTGAGGATGGAGG||||||,TACAGCGCGACATATGGGACATGAAAGCGTTCTCACATAGACTAGCAAACGACTTTGATTATGGCCGACAGCAGCTGTGCATACCTCCCATTAGGTACTCTAGTATTTATGACGTACATGTTCTTCAGTCAATCTCCAAACTTCATCATGACGTGCAGATGCCCTTGTCCAGATTCCGGGTTTTAATCGGTAGATCGATGTAATTTAATCGGCGGTTTGATCGCCAGAACACGTTTCGGATCGATGGACCAGCTGCAGAACACTGATGAACACGGGAAGTGGCTACAAGCATCCAGCATCCCAGACTCTTGGATGCACGTCCATTATGGGGTAGGAGAGCGTCATATTTCTTAGGACATATGAGTCGGCCTTGGTTAGAGATTTTAACCTACAGTAAGAGAACTGTTTCATTTTTCTTGCAGTTACTGGCATTCTCATGGCACCTCAAGATATGAACCATCGAGTTCATGGTTTCATATGGGCTGCGACAAGCTGAAGACGCTCGTCATCCAAGAGCAGCCGCTCCACTAGTATGATGCAATGTCCAGAGTCTAGTCTTGGAATTCAATCAACGAGATTATAATGATCCATAGAACTCATTTCGATTTTCTAAATAAAATCTGGCGCTGACTTTTAAATGTTCGATATTCATTTTCCTCGATCATTGTAGGGTAGACTTCAAACTTGCAACCAATGCCCGTTGCCCGGTACCTGCAGGTGGCTCCACAAAATGCTCCAAGAGCTTGAGCCAGTAAACCCAAACCCCACGATCGTCTGATGTCTCTCATTATCAGGAGCCAAAGTGTACATTAAAAACATCAAAAGATATACATGAATGTGCATTATGTAAGGCAGGAAAGCTAAGTTTCTGTTCAATCAAGCTCCGTTGGACCTTTTCTTGGTAGTTCTGGACCAAGCCGAGTGTTTGTGATATCAAGGTCTGCCCTGCAGCTTCGATGTGTGCAAGACCTTGTCTGGCAAGTACAAGACTGCGCTCCCGCAACTCGATGCAACGACGACGGCCTACTCTGCTGGTACGAGCACAAACGGATACATTCAAAGTTCCCACATCTGGCAAGGGAGAGACCGGTTGTCATGGACTAGCTACTCCAGTTACTCCGCTCGCTGGTCACGCATCTGGAGGCTATCTCGGTGCCTTGCTACAGTACGAAGCACATCTTTTGGTTGCCTAAAGATGTGATGACGGCAATAGACACCAAAGCACGGAACACCACATGCAGCTGCCTAAGAAAGTTGTGAGTAAATGAATATGAGAACATTCCAGGCCATGACTCGTAGGCCGTGACCAAAGAAGCTGAGCAGAGGTATTGGGGAAAGCAGGCTGAGGATGGAGG|intergenic_region|MODIFIER|exon-XM_006968387.1-1-exon-XM_006968388.1-1|GENE_exon-XM_006968387.1-1-GENE_exon-XM_006968388.1-1|intergenic_region|GENE_exon-XM_006968387.1-1-GENE_exon-XM_006968388.1-1|||n.83703_83704insTACAGCGCGACATATGGGACATGAAAGCGTTCTCACATAGACTAGCAAACGACTTTGATTATGGCCGACAGCAGCTGTGCATACCTCCCATTAGGTACTCTAGTATTTATGACGTACATGTTCTTCAGTCAATCTCCAAACTTCATCATGACGTGCAGATGCCCTTGTCCAGATTCCGGGTTTTAATCGGTAGATCGATGTAATTTAATCGGCGGTTTGATCGCCAGAACACGTTTCGGATCGATGGACCAGCTGCAGAACACTGATGAACACGGGAAGTGGCTACAAGCATCCAGCATCCCAGACTCTTGGATGCACGTCCATTATGGGGTAGGAGAGCGTCATATTTCTTAGGACATATGAGTCGGCCTTGGTTAGAGATTTTAACCTACAGTAAGAGAACTGTTTCATTTTTCTTGCAGTTACTGGCATTCTCATGGCACCTCAAGATATGAACCATCGAGTTCATGGTTTCATATGGGCTGCGACAAGCTGAAGACGCTCGTCATCCAAGAGCAGCCGCTCCACTAGTATGATGCAATGTCCAGAGTCTAGTCTTGGAATTCAATCAACGAGATTATAATGATCCATAGAACTCATTTCGATTTTCTAAATAAAATCTGGCGCTGACTTTTAAATGTTCGATATTCATTTTCCTCGATCATTGTAGGGTAGACTTCAAACTTGCAACCAATGCCCGTTGCCCGGTACCTGCAGGTGGCTCCACAAAATGCTCCAAGAGCTTGAGCCAGTAAACCCAAACCCCACGATCGTCTGATGTCTCTCATTATCAGGAGCCAAAGTGTACATTAAAAACATCAAAAGATATACATGAATGTGCATTATGTAAGGCAGGAAAGCTAAGTTTCTGTTCAATCAAGCTCCGTTGGACCTTTTCTTGGTAGTTCTGGACCAAGCCGAGTGTTTGTGATATCAAGGTCTGCCCTGCAGCTTCGATGTGTGCAAGACCTTGTCTGGCAAGTACAAGACTGCGCTCCCGCAACTCGATGCAACGACGACGGCCTACTCTGCTGGTACGAGCACAAACGGATACATTCAAAGTTCCCACATCTGGCAAGGGAGAGACCGGTTGTCATGGACTAGCTACTCCAGTTACTCCGCTCGCTGGTCACGCATCTGGAGGCTATCTCGGTGCCTTGCTACAGTACGAAGCACATCTTTTGGTTGCCTAAAGATGTGATGACGGCAATAGACACCAAAGCACGGAACACCACATGCAGCTGCCTAAGAAAGTTGTGAGTAAATGAATATGAGAACATTCCAGGCCATGACTCGTAGGCCGTGACCAAAGAAGCTGAGCAGAGGTATTGGGGAAAGCAGGCTGAGGATGGAGG||||||	GT:DR:DV	1/1:4:110
NW_006711170.1	94184	4942	N	<DEL>	.	PASS	PRECISE;SVMETHOD=Snifflesv1.0.12;CHR2=NW_006711170.1;END=94872;ZMW=10;STD_quant_start=9.492102;STD_quant_stop=1.581139;Kurtosis_quant_start=6.977827;Kurtosis_quant_stop=7.000000;SVTYPE=DEL;SUPTYPE=SR;SVLEN=-688;STRANDS=+-;STRANDS2=5,5,5,5;RE=10;REF_strand=93,75;Strandbias_pval=0.755248;AF=0.0561798;ANN=<DEL>|upstream_gene_variant|MODIFIER|TRIREDRAFT_67844|gene-TRIREDRAFT_67844|transcript|XM_006968390.1|protein_coding||c.-2588_-1901del|||||1207|WARNING_TRANSCRIPT_NO_START_CODON,<DEL>|upstream_gene_variant|MODIFIER|exon-XM_006968390.1-1|GENE_exon-XM_006968390.1-1|transcript|rna-XM_006968390.1|protein_coding||c.-1207_-520del|||||1207|,<DEL>|upstream_gene_variant|MODIFIER|TRIREDRAFT_110899|gene-TRIREDRAFT_110899|transcript|XM_006968391.1|protein_coding||c.-4684_-3997del|||||3222|WARNING_TRANSCRIPT_NO_START_CODON,<DEL>|upstream_gene_variant|MODIFIER|exon-XM_006968391.1-1|GENE_exon-XM_006968391.1-1|transcript|rna-XM_006968391.1|protein_coding||c.-3222_-2535del|||||3222|,<DEL>|downstream_gene_variant|MODIFIER|TRIREDRAFT_67982|gene-TRIREDRAFT_67982|transcript|XM_006968388.1|protein_coding||c.*6661_*7348del|||||3080|WARNING_TRANSCRIPT_NO_START_CODON,<DEL>|downstream_gene_variant|MODIFIER|exon-XM_006968388.1-1|GENE_exon-XM_006968388.1-1|transcript|rna-XM_006968388.1|protein_coding||c.*3080_*3767del|||||3080|,<DEL>|downstream_gene_variant|MODIFIER|TRIREDRAFT_81150|gene-TRIREDRAFT_81150|transcript|XM_006968389.1|protein_coding||c.*1684_*2371del|||||71|WARNING_TRANSCRIPT_NO_START_CODON,<DEL>|downstream_gene_variant|MODIFIER|exon-XM_006968389.1-1|GENE_exon-XM_006968389.1-1|transcript|rna-XM_006968389.1|protein_coding||c.*121_*808del|||||71|,<DEL>|intergenic_region|MODIFIER|exon-XM_006968389.1-1-exon-XM_006968390.1-1|GENE_exon-XM_006968389.1-1-GENE_exon-XM_006968390.1-1|intergenic_region|GENE_exon-XM_006968389.1-1-GENE_exon-XM_006968390.1-1|||n.94185_94872del||||||	GT:DR:DV	0/0:168:10
NW_006711170.1	96772	4943	N	AACTTTAAGTTTTGGTGAGGGTGAGTTGCAACGGCCTGGACAGGATGAGGTGGAATGATGGATGGAAGTCGGTTTATATTCTATATATACATGCACCCATGTATTTAGCTACCATGATTTTGGTTCTTTTTTAGAGATTGTTTGATGAAGATCTATGAATAATGTCTTAAAGAGCGAATGCTTTGGATATTCAACGCTTGCTTCTCCCCAATCTAACCGAGCTCAATTTGTTCTTGTCTCAGCTAGAAGACGCAGATAATCGTGGTTCCTACAGAGTACTTTACAGCTACCACACCAGCTCAACAGGTGCAAACGCAATCCTCCGACCCTGTAGCTGCTTCGCCATGCATTAATCCATGCCGATACATATCTCTAATGGGAGCAGTTATTCAGCCTCCCAAATTTGTTATCCAGCATCCCACGTCCTATATGGAAGCTATACGTACTAGTTATTAATGCTAGATGCTGAAGAAGATGGTAATAGTACTAGTAGATACTAGAAGAATATATATATAATAGCAGATACTAGAGGAGAGTAGCGATAGTAGCAGAGGGTAGCGATAGAAGGAGAAAGTAGTAATACCTATAGTAGAAAATACATGTAGTGATAGTAGCAAATAGGTCCTTGAATTCCACGAAAACGCTGGGGGTGTTGAATAACGAATTTGGGGTGCTGGATAACATTTCCCATCTCTAATGAACTGTCGCTGTCCCGAGCTGCTTTTCCCGTGGTGCACAACCGGTGCCAACTCGAGCGGAGCATGGAGAAAGGCCTAAATGGCCATCTTTTGTCATATCAAATTACCATCTGCAGCCATTTCTTTACCTTTGGCCGTTACATCTGGTATATTCCGTTGCATGTCTACACTGGAGTGATTTTCTCTTCCACGACTAGTGTATTTTTGGCAGTCAAAGCTGGAGGTGATACCTGACAACGGACTGATGCTCAAGCATACATGACAGTAATGGGCCGTTCCGTAGCAATTCGATGCCCTGTAT	.	UNRESOLVED	PRECISE;SVMETHOD=Snifflesv1.0.12;CHR2=NW_006711170.1;END=96772;ZMW=10;STD_quant_start=0.000000;STD_quant_stop=0.000000;Kurtosis_quant_start=-nan;Kurtosis_quant_stop=-nan;SVTYPE=INS;SUPTYPE=AL;SVLEN=999;STRANDS=+-;STRANDS2=4,6,4,6;RE=10;REF_strand=1,2;Strandbias_pval=1;AF=0.769231;ANN=AACTTTAAGTTTTGGTGAGGGTGAGTTGCAACGGCCTGGACAGGATGAGGTGGAATGATGGATGGAAGTCGGTTTATATTCTATATATACATGCACCCATGTATTTAGCTACCATGATTTTGGTTCTTTTTTAGAGATTGTTTGATGAAGATCTATGAATAATGTCTTAAAGAGCGAATGCTTTGGATATTCAACGCTTGCTTCTCCCCAATCTAACCGAGCTCAATTTGTTCTTGTCTCAGCTAGAAGACGCAGATAATCGTGGTTCCTACAGAGTACTTTACAGCTACCACACCAGCTCAACAGGTGCAAACGCAATCCTCCGACCCTGTAGCTGCTTCGCCATGCATTAATCCATGCCGATACATATCTCTAATGGGAGCAGTTATTCAGCCTCCCAAATTTGTTATCCAGCATCCCACGTCCTATATGGAAGCTATACGTACTAGTTATTAATGCTAGATGCTGAAGAAGATGGTAATAGTACTAGTAGATACTAGAAGAATATATATATAATAGCAGATACTAGAGGAGAGTAGCGATAGTAGCAGAGGGTAGCGATAGAAGGAGAAAGTAGTAATACCTATAGTAGAAAATACATGTAGTGATAGTAGCAAATAGGTCCTTGAATTCCACGAAAACGCTGGGGGTGTTGAATAACGAATTTGGGGTGCTGGATAACATTTCCCATCTCTAATGAACTGTCGCTGTCCCGAGCTGCTTTTCCCGTGGTGCACAACCGGTGCCAACTCGAGCGGAGCATGGAGAAAGGCCTAAATGGCCATCTTTTGTCATATCAAATTACCATCTGCAGCCATTTCTTTACCTTTGGCCGTTACATCTGGTATATTCCGTTGCATGTCTACACTGGAGTGATTTTCTCTTCCACGACTAGTGTATTTTTGGCAGTCAAAGCTGGAGGTGATACCTGACAACGGACTGATGCTCAAGCATACATGACAGTAATGGGCCGTTCCGTAGCAATTCGATGCCCTGTAT|frameshift_variant&splice_region_variant&stop_retained_variant|HIGH|exon-XM_006968390.1-1|GENE_exon-XM_006968390.1-1|transcript|rna-XM_006968390.1|protein_coding|2/2|c.1301delCinsAACTTTAAGTTTTGGTGAGGGTGAGTTGCAACGGCCTGGACAGGATGAGGTGGAATGATGGATGGAAGTCGGTTTATATTCTATATATACATGCACCCATGTATTTAGCTACCATGATTTTGGTTCTTTTTTAGAGATTGTTTGATGAAGATCTATGAATAATGTCTTAAAGAGCGAATGCTTTGGATATTCAACGCTTGCTTCTCCCCAATCTAACCGAGCTCAATTTGTTCTTGTCTCAGCTAGAAGACGCAGATAATCGTGGTTCCTACAGAGTACTTTACAGCTACCACACCAGCTCAACAGGTGCAAACGCAATCCTCCGACCCTGTAGCTGCTTCGCCATGCATTAATCCATGCCGATACATATCTCTAATGGGAGCAGTTATTCAGCCTCCCAAATTTGTTATCCAGCATCCCACGTCCTATATGGAAGCTATACGTACTAGTTATTAATGCTAGATGCTGAAGAAGATGGTAATAGTACTAGTAGATACTAGAAGAATATATATATAATAGCAGATACTAGAGGAGAGTAGCGATAGTAGCAGAGGGTAGCGATAGAAGGAGAAAGTAGTAATACCTATAGTAGAAAATACATGTAGTGATAGTAGCAAATAGGTCCTTGAATTCCACGAAAACGCTGGGGGTGTTGAATAACGAATTTGGGGTGCTGGATAACATTTCCCATCTCTAATGAACTGTCGCTGTCCCGAGCTGCTTTTCCCGTGGTGCACAACCGGTGCCAACTCGAGCGGAGCATGGAGAAAGGCCTAAATGGCCATCTTTTGTCATATCAAATTACCATCTGCAGCCATTTCTTTACCTTTGGCCGTTACATCTGGTATATTCCGTTGCATGTCTACACTGGAGTGATTTTCTCTTCCACGACTAGTGTATTTTTGGCAGTCAAAGCTGGAGGTGATACCTGACAACGGACTGATGCTCAAGCATACATGACAGTAATGGGCCGTTCCGTAGCAATTCGATGCCCTGTAT||1301/1302|1301/1302|434/433||,AACTTTAAGTTTTGGTGAGGGTGAGTTGCAACGGCCTGGACAGGATGAGGTGGAATGATGGATGGAAGTCGGTTTATATTCTATATATACATGCACCCATGTATTTAGCTACCATGATTTTGGTTCTTTTTTAGAGATTGTTTGATGAAGATCTATGAATAATGTCTTAAAGAGCGAATGCTTTGGATATTCAACGCTTGCTTCTCCCCAATCTAACCGAGCTCAATTTGTTCTTGTCTCAGCTAGAAGACGCAGATAATCGTGGTTCCTACAGAGTACTTTACAGCTACCACACCAGCTCAACAGGTGCAAACGCAATCCTCCGACCCTGTAGCTGCTTCGCCATGCATTAATCCATGCCGATACATATCTCTAATGGGAGCAGTTATTCAGCCTCCCAAATTTGTTATCCAGCATCCCACGTCCTATATGGAAGCTATACGTACTAGTTATTAATGCTAGATGCTGAAGAAGATGGTAATAGTACTAGTAGATACTAGAAGAATATATATATAATAGCAGATACTAGAGGAGAGTAGCGATAGTAGCAGAGGGTAGCGATAGAAGGAGAAAGTAGTAATACCTATAGTAGAAAATACATGTAGTGATAGTAGCAAATAGGTCCTTGAATTCCACGAAAACGCTGGGGGTGTTGAATAACGAATTTGGGGTGCTGGATAACATTTCCCATCTCTAATGAACTGTCGCTGTCCCGAGCTGCTTTTCCCGTGGTGCACAACCGGTGCCAACTCGAGCGGAGCATGGAGAAAGGCCTAAATGGCCATCTTTTGTCATATCAAATTACCATCTGCAGCCATTTCTTTACCTTTGGCCGTTACATCTGGTATATTCCGTTGCATGTCTACACTGGAGTGATTTTCTCTTCCACGACTAGTGTATTTTTGGCAGTCAAAGCTGGAGGTGATACCTGACAACGGACTGATGCTCAAGCATACATGACAGTAATGGGCCGTTCCGTAGCAATTCGATGCCCTGTAT|frameshift_variant&splice_region_variant&stop_retained_variant|HIGH|exon-XM_006968390.1-1|GENE_exon-XM_006968390.1-1|transcript|rna-XM_006968390.1|protein_coding|2/2|c.1301delGinsAACTTTAAGTTTTGGTGAGGGTGAGTTGCAACGGCCTGGACAGGATGAGGTGGAATGATGGATGGAAGTCGGTTTATATTCTATATATACATGCACCCATGTATTTAGCTACCATGATTTTGGTTCTTTTTTAGAGATTGTTTGATGAAGATCTATGAATAATGTCTTAAAGAGCGAATGCTTTGGATATTCAACGCTTGCTTCTCCCCAATCTAACCGAGCTCAATTTGTTCTTGTCTCAGCTAGAAGACGCAGATAATCGTGGTTCCTACAGAGTACTTTACAGCTACCACACCAGCTCAACAGGTGCAAACGCAATCCTCCGACCCTGTAGCTGCTTCGCCATGCATTAATCCATGCCGATACATATCTCTAATGGGAGCAGTTATTCAGCCTCCCAAATTTGTTATCCAGCATCCCACGTCCTATATGGAAGCTATACGTACTAGTTATTAATGCTAGATGCTGAAGAAGATGGTAATAGTACTAGTAGATACTAGAAGAATATATATATAATAGCAGATACTAGAGGAGAGTAGCGATAGTAGCAGAGGGTAGCGATAGAAGGAGAAAGTAGTAATACCTATAGTAGAAAATACATGTAGTGATAGTAGCAAATAGGTCCTTGAATTCCACGAAAACGCTGGGGGTGTTGAATAACGAATTTGGGGTGCTGGATAACATTTCCCATCTCTAATGAACTGTCGCTGTCCCGAGCTGCTTTTCCCGTGGTGCACAACCGGTGCCAACTCGAGCGGAGCATGGAGAAAGGCCTAAATGGCCATCTTTTGTCATATCAAATTACCATCTGCAGCCATTTCTTTACCTTTGGCCGTTACATCTGGTATATTCCGTTGCATGTCTACACTGGAGTGATTTTCTCTTCCACGACTAGTGTATTTTTGGCAGTCAAAGCTGGAGGTGATACCTGACAACGGACTGATGCTCAAGCATACATGACAGTAATGGGCCGTTCCGTAGCAATTCGATGCCCTGTAT||1301/1302|1301/1302|434/433||,AACTTTAAGTTTTGGTGAGGGTGAGTTGCAACGGCCTGGACAGGATGAGGTGGAATGATGGATGGAAGTCGGTTTATATTCTATATATACATGCACCCATGTATTTAGCTACCATGATTTTGGTTCTTTTTTAGAGATTGTTTGATGAAGATCTATGAATAATGTCTTAAAGAGCGAATGCTTTGGATATTCAACGCTTGCTTCTCCCCAATCTAACCGAGCTCAATTTGTTCTTGTCTCAGCTAGAAGACGCAGATAATCGTGGTTCCTACAGAGTACTTTACAGCTACCACACCAGCTCAACAGGTGCAAACGCAATCCTCCGACCCTGTAGCTGCTTCGCCATGCATTAATCCATGCCGATACATATCTCTAATGGGAGCAGTTATTCAGCCTCCCAAATTTGTTATCCAGCATCCCACGTCCTATATGGAAGCTATACGTACTAGTTATTAATGCTAGATGCTGAAGAAGATGGTAATAGTACTAGTAGATACTAGAAGAATATATATATAATAGCAGATACTAGAGGAGAGTAGCGATAGTAGCAGAGGGTAGCGATAGAAGGAGAAAGTAGTAATACCTATAGTAGAAAATACATGTAGTGATAGTAGCAAATAGGTCCTTGAATTCCACGAAAACGCTGGGGGTGTTGAATAACGAATTTGGGGTGCTGGATAACATTTCCCATCTCTAATGAACTGTCGCTGTCCCGAGCTGCTTTTCCCGTGGTGCACAACCGGTGCCAACTCGAGCGGAGCATGGAGAAAGGCCTAAATGGCCATCTTTTGTCATATCAAATTACCATCTGCAGCCATTTCTTTACCTTTGGCCGTTACATCTGGTATATTCCGTTGCATGTCTACACTGGAGTGATTTTCTCTTCCACGACTAGTGTATTTTTGGCAGTCAAAGCTGGAGGTGATACCTGACAACGGACTGATGCTCAAGCATACATGACAGTAATGGGCCGTTCCGTAGCAATTCGATGCCCTGTAT|frameshift_variant&splice_region_variant&stop_retained_variant|HIGH|exon-XM_006968390.1-1|GENE_exon-XM_006968390.1-1|transcript|rna-XM_006968390.1|protein_coding|2/2|c.1301delTinsAACTTTAAGTTTTGGTGAGGGTGAGTTGCAACGGCCTGGACAGGATGAGGTGGAATGATGGATGGAAGTCGGTTTATATTCTATATATACATGCACCCATGTATTTAGCTACCATGATTTTGGTTCTTTTTTAGAGATTGTTTGATGAAGATCTATGAATAATGTCTTAAAGAGCGAATGCTTTGGATATTCAACGCTTGCTTCTCCCCAATCTAACCGAGCTCAATTTGTTCTTGTCTCAGCTAGAAGACGCAGATAATCGTGGTTCCTACAGAGTACTTTACAGCTACCACACCAGCTCAACAGGTGCAAACGCAATCCTCCGACCCTGTAGCTGCTTCGCCATGCATTAATCCATGCCGATACATATCTCTAATGGGAGCAGTTATTCAGCCTCCCAAATTTGTTATCCAGCATCCCACGTCCTATATGGAAGCTATACGTACTAGTTATTAATGCTAGATGCTGAAGAAGATGGTAATAGTACTAGTAGATACTAGAAGAATATATATATAATAGCAGATACTAGAGGAGAGTAGCGATAGTAGCAGAGGGTAGCGATAGAAGGAGAAAGTAGTAATACCTATAGTAGAAAATACATGTAGTGATAGTAGCAAATAGGTCCTTGAATTCCACGAAAACGCTGGGGGTGTTGAATAACGAATTTGGGGTGCTGGATAACATTTCCCATCTCTAATGAACTGTCGCTGTCCCGAGCTGCTTTTCCCGTGGTGCACAACCGGTGCCAACTCGAGCGGAGCATGGAGAAAGGCCTAAATGGCCATCTTTTGTCATATCAAATTACCATCTGCAGCCATTTCTTTACCTTTGGCCGTTACATCTGGTATATTCCGTTGCATGTCTACACTGGAGTGATTTTCTCTTCCACGACTAGTGTATTTTTGGCAGTCAAAGCTGGAGGTGATACCTGACAACGGACTGATGCTCAAGCATACATGACAGTAATGGGCCGTTCCGTAGCAATTCGATGCCCTGTAT||1301/1302|1301/1302|434/433||,AACTTTAAGTTTTGGTGAGGGTGAGTTGCAACGGCCTGGACAGGATGAGGTGGAATGATGGATGGAAGTCGGTTTATATTCTATATATACATGCACCCATGTATTTAGCTACCATGATTTTGGTTCTTTTTTAGAGATTGTTTGATGAAGATCTATGAATAATGTCTTAAAGAGCGAATGCTTTGGATATTCAACGCTTGCTTCTCCCCAATCTAACCGAGCTCAATTTGTTCTTGTCTCAGCTAGAAGACGCAGATAATCGTGGTTCCTACAGAGTACTTTACAGCTACCACACCAGCTCAACAGGTGCAAACGCAATCCTCCGACCCTGTAGCTGCTTCGCCATGCATTAATCCATGCCGATACATATCTCTAATGGGAGCAGTTATTCAGCCTCCCAAATTTGTTATCCAGCATCCCACGTCCTATATGGAAGCTATACGTACTAGTTATTAATGCTAGATGCTGAAGAAGATGGTAATAGTACTAGTAGATACTAGAAGAATATATATATAATAGCAGATACTAGAGGAGAGTAGCGATAGTAGCAGAGGGTAGCGATAGAAGGAGAAAGTAGTAATACCTATAGTAGAAAATACATGTAGTGATAGTAGCAAATAGGTCCTTGAATTCCACGAAAACGCTGGGGGTGTTGAATAACGAATTTGGGGTGCTGGATAACATTTCCCATCTCTAATGAACTGTCGCTGTCCCGAGCTGCTTTTCCCGTGGTGCACAACCGGTGCCAACTCGAGCGGAGCATGGAGAAAGGCCTAAATGGCCATCTTTTGTCATATCAAATTACCATCTGCAGCCATTTCTTTACCTTTGGCCGTTACATCTGGTATATTCCGTTGCATGTCTACACTGGAGTGATTTTCTCTTCCACGACTAGTGTATTTTTGGCAGTCAAAGCTGGAGGTGATACCTGACAACGGACTGATGCTCAAGCATACATGACAGTAATGGGCCGTTCCGTAGCAATTCGATGCCCTGTAT|disruptive_inframe_insertion&splice_region_variant|MODERATE|exon-XM_006968390.1-1|GENE_exon-XM_006968390.1-1|transcript|rna-XM_006968390.1|protein_coding|2/2|c.1300_1301insAACTTTAAGTTTTGGTGAGGGTGAGTTGCAACGGCCTGGACAGGATGAGGTGGAATGATGGATGGAAGTCGGTTTATATTCTATATATACATGCACCCATGTATTTAGCTACCATGATTTTGGTTCTTTTTTAGAGATTGTTTGATGAAGATCTATGAATAATGTCTTAAAGAGCGAATGCTTTGGATATTCAACGCTTGCTTCTCCCCAATCTAACCGAGCTCAATTTGTTCTTGTCTCAGCTAGAAGACGCAGATAATCGTGGTTCCTACAGAGTACTTTACAGCTACCACACCAGCTCAACAGGTGCAAACGCAATCCTCCGACCCTGTAGCTGCTTCGCCATGCATTAATCCATGCCGATACATATCTCTAATGGGAGCAGTTATTCAGCCTCCCAAATTTGTTATCCAGCATCCCACGTCCTATATGGAAGCTATACGTACTAGTTATTAATGCTAGATGCTGAAGAAGATGGTAATAGTACTAGTAGATACTAGAAGAATATATATATAATAGCAGATACTAGAGGAGAGTAGCGATAGTAGCAGAGGGTAGCGATAGAAGGAGAAAGTAGTAATACCTATAGTAGAAAATACATGTAGTGATAGTAGCAAATAGGTCCTTGAATTCCACGAAAACGCTGGGGGTGTTGAATAACGAATTTGGGGTGCTGGATAACATTTCCCATCTCTAATGAACTGTCGCTGTCCCGAGCTGCTTTTCCCGTGGTGCACAACCGGTGCCAACTCGAGCGGAGCATGGAGAAAGGCCTAAATGGCCATCTTTTGTCATATCAAATTACCATCTGCAGCCATTTCTTTACCTTTGGCCGTTACATCTGGTATATTCCGTTGCATGTCTACACTGGAGTGATTTTCTCTTCCACGACTAGTGTATTTTTGGCAGTCAAAGCTGGAGGTGATACCTGACAACGGACTGATGCTCAAGCATACATGACAGTAATGGGCCGTTCCGTAGCAATTCGATGCCCTGTAT||1301/1302|1301/1302|434/433||,AACTTTAAGTTTTGGTGAGGGTGAGTTGCAACGGCCTGGACAGGATGAGGTGGAATGATGGATGGAAGTCGGTTTATATTCTATATATACATGCACCCATGTATTTAGCTACCATGATTTTGGTTCTTTTTTAGAGATTGTTTGATGAAGATCTATGAATAATGTCTTAAAGAGCGAATGCTTTGGATATTCAACGCTTGCTTCTCCCCAATCTAACCGAGCTCAATTTGTTCTTGTCTCAGCTAGAAGACGCAGATAATCGTGGTTCCTACAGAGTACTTTACAGCTACCACACCAGCTCAACAGGTGCAAACGCAATCCTCCGACCCTGTAGCTGCTTCGCCATGCATTAATCCATGCCGATACATATCTCTAATGGGAGCAGTTATTCAGCCTCCCAAATTTGTTATCCAGCATCCCACGTCCTATATGGAAGCTATACGTACTAGTTATTAATGCTAGATGCTGAAGAAGATGGTAATAGTACTAGTAGATACTAGAAGAATATATATATAATAGCAGATACTAGAGGAGAGTAGCGATAGTAGCAGAGGGTAGCGATAGAAGGAGAAAGTAGTAATACCTATAGTAGAAAATACATGTAGTGATAGTAGCAAATAGGTCCTTGAATTCCACGAAAACGCTGGGGGTGTTGAATAACGAATTTGGGGTGCTGGATAACATTTCCCATCTCTAATGAACTGTCGCTGTCCCGAGCTGCTTTTCCCGTGGTGCACAACCGGTGCCAACTCGAGCGGAGCATGGAGAAAGGCCTAAATGGCCATCTTTTGTCATATCAAATTACCATCTGCAGCCATTTCTTTACCTTTGGCCGTTACATCTGGTATATTCCGTTGCATGTCTACACTGGAGTGATTTTCTCTTCCACGACTAGTGTATTTTTGGCAGTCAAAGCTGGAGGTGATACCTGACAACGGACTGATGCTCAAGCATACATGACAGTAATGGGCCGTTCCGTAGCAATTCGATGCCCTGTAT|upstream_gene_variant|MODIFIER|TRIREDRAFT_110899|gene-TRIREDRAFT_110899|transcript|XM_006968391.1|protein_coding||c.-2098_-2097insAACTTTAAGTTTTGGTGAGGGTGAGTTGCAACGGCCTGGACAGGATGAGGTGGAATGATGGATGGAAGTCGGTTTATATTCTATATATACATGCACCCATGTATTTAGCTACCATGATTTTGGTTCTTTTTTAGAGATTGTTTGATGAAGATCTATGAATAATGTCTTAAAGAGCGAATGCTTTGGATATTCAACGCTTGCTTCTCCCCAATCTAACCGAGCTCAATTTGTTCTTGTCTCAGCTAGAAGACGCAGATAATCGTGGTTCCTACAGAGTACTTTACAGCTACCACACCAGCTCAACAGGTGCAAACGCAATCCTCCGACCCTGTAGCTGCTTCGCCATGCATTAATCCATGCCGATACATATCTCTAATGGGAGCAGTTATTCAGCCTCCCAAATTTGTTATCCAGCATCCCACGTCCTATATGGAAGCTATACGTACTAGTTATTAATGCTAGATGCTGAAGAAGATGGTAATAGTACTAGTAGATACTAGAAGAATATATATATAATAGCAGATACTAGAGGAGAGTAGCGATAGTAGCAGAGGGTAGCGATAGAAGGAGAAAGTAGTAATACCTATAGTAGAAAATACATGTAGTGATAGTAGCAAATAGGTCCTTGAATTCCACGAAAACGCTGGGGGTGTTGAATAACGAATTTGGGGTGCTGGATAACATTTCCCATCTCTAATGAACTGTCGCTGTCCCGAGCTGCTTTTCCCGTGGTGCACAACCGGTGCCAACTCGAGCGGAGCATGGAGAAAGGCCTAAATGGCCATCTTTTGTCATATCAAATTACCATCTGCAGCCATTTCTTTACCTTTGGCCGTTACATCTGGTATATTCCGTTGCATGTCTACACTGGAGTGATTTTCTCTTCCACGACTAGTGTATTTTTGGCAGTCAAAGCTGGAGGTGATACCTGACAACGGACTGATGCTCAAGCATACATGACAGTAATGGGCCGTTCCGTAGCAATTCGATGCCCTGTAT|||||635|WARNING_TRANSCRIPT_NO_START_CODON,AACTTTAAGTTTTGGTGAGGGTGAGTTGCAACGGCCTGGACAGGATGAGGTGGAATGATGGATGGAAGTCGGTTTATATTCTATATATACATGCACCCATGTATTTAGCTACCATGATTTTGGTTCTTTTTTAGAGATTGTTTGATGAAGATCTATGAATAATGTCTTAAAGAGCGAATGCTTTGGATATTCAACGCTTGCTTCTCCCCAATCTAACCGAGCTCAATTTGTTCTTGTCTCAGCTAGAAGACGCAGATAATCGTGGTTCCTACAGAGTACTTTACAGCTACCACACCAGCTCAACAGGTGCAAACGCAATCCTCCGACCCTGTAGCTGCTTCGCCATGCATTAATCCATGCCGATACATATCTCTAATGGGAGCAGTTATTCAGCCTCCCAAATTTGTTATCCAGCATCCCACGTCCTATATGGAAGCTATACGTACTAGTTATTAATGCTAGATGCTGAAGAAGATGGTAATAGTACTAGTAGATACTAGAAGAATATATATATAATAGCAGATACTAGAGGAGAGTAGCGATAGTAGCAGAGGGTAGCGATAGAAGGAGAAAGTAGTAATACCTATAGTAGAAAATACATGTAGTGATAGTAGCAAATAGGTCCTTGAATTCCACGAAAACGCTGGGGGTGTTGAATAACGAATTTGGGGTGCTGGATAACATTTCCCATCTCTAATGAACTGTCGCTGTCCCGAGCTGCTTTTCCCGTGGTGCACAACCGGTGCCAACTCGAGCGGAGCATGGAGAAAGGCCTAAATGGCCATCTTTTGTCATATCAAATTACCATCTGCAGCCATTTCTTTACCTTTGGCCGTTACATCTGGTATATTCCGTTGCATGTCTACACTGGAGTGATTTTCTCTTCCACGACTAGTGTATTTTTGGCAGTCAAAGCTGGAGGTGATACCTGACAACGGACTGATGCTCAAGCATACATGACAGTAATGGGCCGTTCCGTAGCAATTCGATGCCCTGTAT|upstream_gene_variant|MODIFIER|TRIREDRAFT_110899|gene-TRIREDRAFT_110899|transcript|XM_006968391.1|protein_coding||c.-2097delCinsAACTTTAAGTTTTGGTGAGGGTGAGTTGCAACGGCCTGGACAGGATGAGGTGGAATGATGGATGGAAGTCGGTTTATATTCTATATATACATGCACCCATGTATTTAGCTACCATGATTTTGGTTCTTTTTTAGAGATTGTTTGATGAAGATCTATGAATAATGTCTTAAAGAGCGAATGCTTTGGATATTCAACGCTTGCTTCTCCCCAATCTAACCGAGCTCAATTTGTTCTTGTCTCAGCTAGAAGACGCAGATAATCGTGGTTCCTACAGAGTACTTTACAGCTACCACACCAGCTCAACAGGTGCAAACGCAATCCTCCGACCCTGTAGCTGCTTCGCCATGCATTAATCCATGCCGATACATATCTCTAATGGGAGCAGTTATTCAGCCTCCCAAATTTGTTATCCAGCATCCCACGTCCTATATGGAAGCTATACGTACTAGTTATTAATGCTAGATGCTGAAGAAGATGGTAATAGTACTAGTAGATACTAGAAGAATATATATATAATAGCAGATACTAGAGGAGAGTAGCGATAGTAGCAGAGGGTAGCGATAGAAGGAGAAAGTAGTAATACCTATAGTAGAAAATACATGTAGTGATAGTAGCAAATAGGTCCTTGAATTCCACGAAAACGCTGGGGGTGTTGAATAACGAATTTGGGGTGCTGGATAACATTTCCCATCTCTAATGAACTGTCGCTGTCCCGAGCTGCTTTTCCCGTGGTGCACAACCGGTGCCAACTCGAGCGGAGCATGGAGAAAGGCCTAAATGGCCATCTTTTGTCATATCAAATTACCATCTGCAGCCATTTCTTTACCTTTGGCCGTTACATCTGGTATATTCCGTTGCATGTCTACACTGGAGTGATTTTCTCTTCCACGACTAGTGTATTTTTGGCAGTCAAAGCTGGAGGTGATACCTGACAACGGACTGATGCTCAAGCATACATGACAGTAATGGGCCGTTCCGTAGCAATTCGATGCCCTGTAT|||||635|WARNING_TRANSCRIPT_NO_START_CODON,AACTTTAAGTTTTGGTGAGGGTGAGTTGCAACGGCCTGGACAGGATGAGGTGGAATGATGGATGGAAGTCGGTTTATATTCTATATATACATGCACCCATGTATTTAGCTACCATGATTTTGGTTCTTTTTTAGAGATTGTTTGATGAAGATCTATGAATAATGTCTTAAAGAGCGAATGCTTTGGATATTCAACGCTTGCTTCTCCCCAATCTAACCGAGCTCAATTTGTTCTTGTCTCAGCTAGAAGACGCAGATAATCGTGGTTCCTACAGAGTACTTTACAGCTACCACACCAGCTCAACAGGTGCAAACGCAATCCTCCGACCCTGTAGCTGCTTCGCCATGCATTAATCCATGCCGATACATATCTCTAATGGGAGCAGTTATTCAGCCTCCCAAATTTGTTATCCAGCATCCCACGTCCTATATGGAAGCTATACGTACTAGTTATTAATGCTAGATGCTGAAGAAGATGGTAATAGTACTAGTAGATACTAGAAGAATATATATATAATAGCAGATACTAGAGGAGAGTAGCGATAGTAGCAGAGGGTAGCGATAGAAGGAGAAAGTAGTAATACCTATAGTAGAAAATACATGTAGTGATAGTAGCAAATAGGTCCTTGAATTCCACGAAAACGCTGGGGGTGTTGAATAACGAATTTGGGGTGCTGGATAACATTTCCCATCTCTAATGAACTGTCGCTGTCCCGAGCTGCTTTTCCCGTGGTGCACAACCGGTGCCAACTCGAGCGGAGCATGGAGAAAGGCCTAAATGGCCATCTTTTGTCATATCAAATTACCATCTGCAGCCATTTCTTTACCTTTGGCCGTTACATCTGGTATATTCCGTTGCATGTCTACACTGGAGTGATTTTCTCTTCCACGACTAGTGTATTTTTGGCAGTCAAAGCTGGAGGTGATACCTGACAACGGACTGATGCTCAAGCATACATGACAGTAATGGGCCGTTCCGTAGCAATTCGATGCCCTGTAT|upstream_gene_variant|MODIFIER|TRIREDRAFT_110899|gene-TRIREDRAFT_110899|transcript|XM_006968391.1|protein_coding||c.-2097delGinsAACTTTAAGTTTTGGTGAGGGTGAGTTGCAACGGCCTGGACAGGATGAGGTGGAATGATGGATGGAAGTCGGTTTATATTCTATATATACATGCACCCATGTATTTAGCTACCATGATTTTGGTTCTTTTTTAGAGATTGTTTGATGAAGATCTATGAATAATGTCTTAAAGAGCGAATGCTTTGGATATTCAACGCTTGCTTCTCCCCAATCTAACCGAGCTCAATTTGTTCTTGTCTCAGCTAGAAGACGCAGATAATCGTGGTTCCTACAGAGTACTTTACAGCTACCACACCAGCTCAACAGGTGCAAACGCAATCCTCCGACCCTGTAGCTGCTTCGCCATGCATTAATCCATGCCGATACATATCTCTAATGGGAGCAGTTATTCAGCCTCCCAAATTTGTTATCCAGCATCCCACGTCCTATATGGAAGCTATACGTACTAGTTATTAATGCTAGATGCTGAAGAAGATGGTAATAGTACTAGTAGATACTAGAAGAATATATATATAATAGCAGATACTAGAGGAGAGTAGCGATAGTAGCAGAGGGTAGCGATAGAAGGAGAAAGTAGTAATACCTATAGTAGAAAATACATGTAGTGATAGTAGCAAATAGGTCCTTGAATTCCACGAAAACGCTGGGGGTGTTGAATAACGAATTTGGGGTGCTGGATAACATTTCCCATCTCTAATGAACTGTCGCTGTCCCGAGCTGCTTTTCCCGTGGTGCACAACCGGTGCCAACTCGAGCGGAGCATGGAGAAAGGCCTAAATGGCCATCTTTTGTCATATCAAATTACCATCTGCAGCCATTTCTTTACCTTTGGCCGTTACATCTGGTATATTCCGTTGCATGTCTACACTGGAGTGATTTTCTCTTCCACGACTAGTGTATTTTTGGCAGTCAAAGCTGGAGGTGATACCTGACAACGGACTGATGCTCAAGCATACATGACAGTAATGGGCCGTTCCGTAGCAATTCGATGCCCTGTAT|||||635|WARNING_TRANSCRIPT_NO_START_CODON,AACTTTAAGTTTTGGTGAGGGTGAGTTGCAACGGCCTGGACAGGATGAGGTGGAATGATGGATGGAAGTCGGTTTATATTCTATATATACATGCACCCATGTATTTAGCTACCATGATTTTGGTTCTTTTTTAGAGATTGTTTGATGAAGATCTATGAATAATGTCTTAAAGAGCGAATGCTTTGGATATTCAACGCTTGCTTCTCCCCAATCTAACCGAGCTCAATTTGTTCTTGTCTCAGCTAGAAGACGCAGATAATCGTGGTTCCTACAGAGTACTTTACAGCTACCACACCAGCTCAACAGGTGCAAACGCAATCCTCCGACCCTGTAGCTGCTTCGCCATGCATTAATCCATGCCGATACATATCTCTAATGGGAGCAGTTATTCAGCCTCCCAAATTTGTTATCCAGCATCCCACGTCCTATATGGAAGCTATACGTACTAGTTATTAATGCTAGATGCTGAAGAAGATGGTAATAGTACTAGTAGATACTAGAAGAATATATATATAATAGCAGATACTAGAGGAGAGTAGCGATAGTAGCAGAGGGTAGCGATAGAAGGAGAAAGTAGTAATACCTATAGTAGAAAATACATGTAGTGATAGTAGCAAATAGGTCCTTGAATTCCACGAAAACGCTGGGGGTGTTGAATAACGAATTTGGGGTGCTGGATAACATTTCCCATCTCTAATGAACTGTCGCTGTCCCGAGCTGCTTTTCCCGTGGTGCACAACCGGTGCCAACTCGAGCGGAGCATGGAGAAAGGCCTAAATGGCCATCTTTTGTCATATCAAATTACCATCTGCAGCCATTTCTTTACCTTTGGCCGTTACATCTGGTATATTCCGTTGCATGTCTACACTGGAGTGATTTTCTCTTCCACGACTAGTGTATTTTTGGCAGTCAAAGCTGGAGGTGATACCTGACAACGGACTGATGCTCAAGCATACATGACAGTAATGGGCCGTTCCGTAGCAATTCGATGCCCTGTAT|upstream_gene_variant|MODIFIER|TRIREDRAFT_110899|gene-TRIREDRAFT_110899|transcript|XM_006968391.1|protein_coding||c.-2097delTinsAACTTTAAGTTTTGGTGAGGGTGAGTTGCAACGGCCTGGACAGGATGAGGTGGAATGATGGATGGAAGTCGGTTTATATTCTATATATACATGCACCCATGTATTTAGCTACCATGATTTTGGTTCTTTTTTAGAGATTGTTTGATGAAGATCTATGAATAATGTCTTAAAGAGCGAATGCTTTGGATATTCAACGCTTGCTTCTCCCCAATCTAACCGAGCTCAATTTGTTCTTGTCTCAGCTAGAAGACGCAGATAATCGTGGTTCCTACAGAGTACTTTACAGCTACCACACCAGCTCAACAGGTGCAAACGCAATCCTCCGACCCTGTAGCTGCTTCGCCATGCATTAATCCATGCCGATACATATCTCTAATGGGAGCAGTTATTCAGCCTCCCAAATTTGTTATCCAGCATCCCACGTCCTATATGGAAGCTATACGTACTAGTTATTAATGCTAGATGCTGAAGAAGATGGTAATAGTACTAGTAGATACTAGAAGAATATATATATAATAGCAGATACTAGAGGAGAGTAGCGATAGTAGCAGAGGGTAGCGATAGAAGGAGAAAGTAGTAATACCTATAGTAGAAAATACATGTAGTGATAGTAGCAAATAGGTCCTTGAATTCCACGAAAACGCTGGGGGTGTTGAATAACGAATTTGGGGTGCTGGATAACATTTCCCATCTCTAATGAACTGTCGCTGTCCCGAGCTGCTTTTCCCGTGGTGCACAACCGGTGCCAACTCGAGCGGAGCATGGAGAAAGGCCTAAATGGCCATCTTTTGTCATATCAAATTACCATCTGCAGCCATTTCTTTACCTTTGGCCGTTACATCTGGTATATTCCGTTGCATGTCTACACTGGAGTGATTTTCTCTTCCACGACTAGTGTATTTTTGGCAGTCAAAGCTGGAGGTGATACCTGACAACGGACTGATGCTCAAGCATACATGACAGTAATGGGCCGTTCCGTAGCAATTCGATGCCCTGTAT|||||635|WARNING_TRANSCRIPT_NO_START_CODON,AACTTTAAGTTTTGGTGAGGGTGAGTTGCAACGGCCTGGACAGGATGAGGTGGAATGATGGATGGAAGTCGGTTTATATTCTATATATACATGCACCCATGTATTTAGCTACCATGATTTTGGTTCTTTTTTAGAGATTGTTTGATGAAGATCTATGAATAATGTCTTAAAGAGCGAATGCTTTGGATATTCAACGCTTGCTTCTCCCCAATCTAACCGAGCTCAATTTGTTCTTGTCTCAGCTAGAAGACGCAGATAATCGTGGTTCCTACAGAGTACTTTACAGCTACCACACCAGCTCAACAGGTGCAAACGCAATCCTCCGACCCTGTAGCTGCTTCGCCATGCATTAATCCATGCCGATACATATCTCTAATGGGAGCAGTTATTCAGCCTCCCAAATTTGTTATCCAGCATCCCACGTCCTATATGGAAGCTATACGTACTAGTTATTAATGCTAGATGCTGAAGAAGATGGTAATAGTACTAGTAGATACTAGAAGAATATATATATAATAGCAGATACTAGAGGAGAGTAGCGATAGTAGCAGAGGGTAGCGATAGAAGGAGAAAGTAGTAATACCTATAGTAGAAAATACATGTAGTGATAGTAGCAAATAGGTCCTTGAATTCCACGAAAACGCTGGGGGTGTTGAATAACGAATTTGGGGTGCTGGATAACATTTCCCATCTCTAATGAACTGTCGCTGTCCCGAGCTGCTTTTCCCGTGGTGCACAACCGGTGCCAACTCGAGCGGAGCATGGAGAAAGGCCTAAATGGCCATCTTTTGTCATATCAAATTACCATCTGCAGCCATTTCTTTACCTTTGGCCGTTACATCTGGTATATTCCGTTGCATGTCTACACTGGAGTGATTTTCTCTTCCACGACTAGTGTATTTTTGGCAGTCAAAGCTGGAGGTGATACCTGACAACGGACTGATGCTCAAGCATACATGACAGTAATGGGCCGTTCCGTAGCAATTCGATGCCCTGTAT|upstream_gene_variant|MODIFIER|exon-XM_006968391.1-1|GENE_exon-XM_006968391.1-1|transcript|rna-XM_006968391.1|protein_coding||c.-636_-635insAACTTTAAGTTTTGGTGAGGGTGAGTTGCAACGGCCTGGACAGGATGAGGTGGAATGATGGATGGAAGTCGGTTTATATTCTATATATACATGCACCCATGTATTTAGCTACCATGATTTTGGTTCTTTTTTAGAGATTGTTTGATGAAGATCTATGAATAATGTCTTAAAGAGCGAATGCTTTGGATATTCAACGCTTGCTTCTCCCCAATCTAACCGAGCTCAATTTGTTCTTGTCTCAGCTAGAAGACGCAGATAATCGTGGTTCCTACAGAGTACTTTACAGCTACCACACCAGCTCAACAGGTGCAAACGCAATCCTCCGACCCTGTAGCTGCTTCGCCATGCATTAATCCATGCCGATACATATCTCTAATGGGAGCAGTTATTCAGCCTCCCAAATTTGTTATCCAGCATCCCACGTCCTATATGGAAGCTATACGTACTAGTTATTAATGCTAGATGCTGAAGAAGATGGTAATAGTACTAGTAGATACTAGAAGAATATATATATAATAGCAGATACTAGAGGAGAGTAGCGATAGTAGCAGAGGGTAGCGATAGAAGGAGAAAGTAGTAATACCTATAGTAGAAAATACATGTAGTGATAGTAGCAAATAGGTCCTTGAATTCCACGAAAACGCTGGGGGTGTTGAATAACGAATTTGGGGTGCTGGATAACATTTCCCATCTCTAATGAACTGTCGCTGTCCCGAGCTGCTTTTCCCGTGGTGCACAACCGGTGCCAACTCGAGCGGAGCATGGAGAAAGGCCTAAATGGCCATCTTTTGTCATATCAAATTACCATCTGCAGCCATTTCTTTACCTTTGGCCGTTACATCTGGTATATTCCGTTGCATGTCTACACTGGAGTGATTTTCTCTTCCACGACTAGTGTATTTTTGGCAGTCAAAGCTGGAGGTGATACCTGACAACGGACTGATGCTCAAGCATACATGACAGTAATGGGCCGTTCCGTAGCAATTCGATGCCCTGTAT|||||635|,AACTTTAAGTTTTGGTGAGGGTGAGTTGCAACGGCCTGGACAGGATGAGGTGGAATGATGGATGGAAGTCGGTTTATATTCTATATATACATGCACCCATGTATTTAGCTACCATGATTTTGGTTCTTTTTTAGAGATTGTTTGATGAAGATCTATGAATAATGTCTTAAAGAGCGAATGCTTTGGATATTCAACGCTTGCTTCTCCCCAATCTAACCGAGCTCAATTTGTTCTTGTCTCAGCTAGAAGACGCAGATAATCGTGGTTCCTACAGAGTACTTTACAGCTACCACACCAGCTCAACAGGTGCAAACGCAATCCTCCGACCCTGTAGCTGCTTCGCCATGCATTAATCCATGCCGATACATATCTCTAATGGGAGCAGTTATTCAGCCTCCCAAATTTGTTATCCAGCATCCCACGTCCTATATGGAAGCTATACGTACTAGTTATTAATGCTAGATGCTGAAGAAGATGGTAATAGTACTAGTAGATACTAGAAGAATATATATATAATAGCAGATACTAGAGGAGAGTAGCGATAGTAGCAGAGGGTAGCGATAGAAGGAGAAAGTAGTAATACCTATAGTAGAAAATACATGTAGTGATAGTAGCAAATAGGTCCTTGAATTCCACGAAAACGCTGGGGGTGTTGAATAACGAATTTGGGGTGCTGGATAACATTTCCCATCTCTAATGAACTGTCGCTGTCCCGAGCTGCTTTTCCCGTGGTGCACAACCGGTGCCAACTCGAGCGGAGCATGGAGAAAGGCCTAAATGGCCATCTTTTGTCATATCAAATTACCATCTGCAGCCATTTCTTTACCTTTGGCCGTTACATCTGGTATATTCCGTTGCATGTCTACACTGGAGTGATTTTCTCTTCCACGACTAGTGTATTTTTGGCAGTCAAAGCTGGAGGTGATACCTGACAACGGACTGATGCTCAAGCATACATGACAGTAATGGGCCGTTCCGTAGCAATTCGATGCCCTGTAT|upstream_gene_variant|MODIFIER|exon-XM_006968391.1-1|GENE_exon-XM_006968391.1-1|transcript|rna-XM_006968391.1|protein_coding||c.-635delCinsAACTTTAAGTTTTGGTGAGGGTGAGTTGCAACGGCCTGGACAGGATGAGGTGGAATGATGGATGGAAGTCGGTTTATATTCTATATATACATGCACCCATGTATTTAGCTACCATGATTTTGGTTCTTTTTTAGAGATTGTTTGATGAAGATCTATGAATAATGTCTTAAAGAGCGAATGCTTTGGATATTCAACGCTTGCTTCTCCCCAATCTAACCGAGCTCAATTTGTTCTTGTCTCAGCTAGAAGACGCAGATAATCGTGGTTCCTACAGAGTACTTTACAGCTACCACACCAGCTCAACAGGTGCAAACGCAATCCTCCGACCCTGTAGCTGCTTCGCCATGCATTAATCCATGCCGATACATATCTCTAATGGGAGCAGTTATTCAGCCTCCCAAATTTGTTATCCAGCATCCCACGTCCTATATGGAAGCTATACGTACTAGTTATTAATGCTAGATGCTGAAGAAGATGGTAATAGTACTAGTAGATACTAGAAGAATATATATATAATAGCAGATACTAGAGGAGAGTAGCGATAGTAGCAGAGGGTAGCGATAGAAGGAGAAAGTAGTAATACCTATAGTAGAAAATACATGTAGTGATAGTAGCAAATAGGTCCTTGAATTCCACGAAAACGCTGGGGGTGTTGAATAACGAATTTGGGGTGCTGGATAACATTTCCCATCTCTAATGAACTGTCGCTGTCCCGAGCTGCTTTTCCCGTGGTGCACAACCGGTGCCAACTCGAGCGGAGCATGGAGAAAGGCCTAAATGGCCATCTTTTGTCATATCAAATTACCATCTGCAGCCATTTCTTTACCTTTGGCCGTTACATCTGGTATATTCCGTTGCATGTCTACACTGGAGTGATTTTCTCTTCCACGACTAGTGTATTTTTGGCAGTCAAAGCTGGAGGTGATACCTGACAACGGACTGATGCTCAAGCATACATGACAGTAATGGGCCGTTCCGTAGCAATTCGATGCCCTGTAT|||||635|,AACTTTAAGTTTTGGTGAGGGTGAGTTGCAACGGCCTGGACAGGATGAGGTGGAATGATGGATGGAAGTCGGTTTATATTCTATATATACATGCACCCATGTATTTAGCTACCATGATTTTGGTTCTTTTTTAGAGATTGTTTGATGAAGATCTATGAATAATGTCTTAAAGAGCGAATGCTTTGGATATTCAACGCTTGCTTCTCCCCAATCTAACCGAGCTCAATTTGTTCTTGTCTCAGCTAGAAGACGCAGATAATCGTGGTTCCTACAGAGTACTTTACAGCTACCACACCAGCTCAACAGGTGCAAACGCAATCCTCCGACCCTGTAGCTGCTTCGCCATGCATTAATCCATGCCGATACATATCTCTAATGGGAGCAGTTATTCAGCCTCCCAAATTTGTTATCCAGCATCCCACGTCCTATATGGAAGCTATACGTACTAGTTATTAATGCTAGATGCTGAAGAAGATGGTAATAGTACTAGTAGATACTAGAAGAATATATATATAATAGCAGATACTAGAGGAGAGTAGCGATAGTAGCAGAGGGTAGCGATAGAAGGAGAAAGTAGTAATACCTATAGTAGAAAATACATGTAGTGATAGTAGCAAATAGGTCCTTGAATTCCACGAAAACGCTGGGGGTGTTGAATAACGAATTTGGGGTGCTGGATAACATTTCCCATCTCTAATGAACTGTCGCTGTCCCGAGCTGCTTTTCCCGTGGTGCACAACCGGTGCCAACTCGAGCGGAGCATGGAGAAAGGCCTAAATGGCCATCTTTTGTCATATCAAATTACCATCTGCAGCCATTTCTTTACCTTTGGCCGTTACATCTGGTATATTCCGTTGCATGTCTACACTGGAGTGATTTTCTCTTCCACGACTAGTGTATTTTTGGCAGTCAAAGCTGGAGGTGATACCTGACAACGGACTGATGCTCAAGCATACATGACAGTAATGGGCCGTTCCGTAGCAATTCGATGCCCTGTAT|upstream_gene_variant|MODIFIER|exon-XM_006968391.1-1|GENE_exon-XM_006968391.1-1|transcript|rna-XM_006968391.1|protein_coding||c.-635delGinsAACTTTAAGTTTTGGTGAGGGTGAGTTGCAACGGCCTGGACAGGATGAGGTGGAATGATGGATGGAAGTCGGTTTATATTCTATATATACATGCACCCATGTATTTAGCTACCATGATTTTGGTTCTTTTTTAGAGATTGTTTGATGAAGATCTATGAATAATGTCTTAAAGAGCGAATGCTTTGGATATTCAACGCTTGCTTCTCCCCAATCTAACCGAGCTCAATTTGTTCTTGTCTCAGCTAGAAGACGCAGATAATCGTGGTTCCTACAGAGTACTTTACAGCTACCACACCAGCTCAACAGGTGCAAACGCAATCCTCCGACCCTGTAGCTGCTTCGCCATGCATTAATCCATGCCGATACATATCTCTAATGGGAGCAGTTATTCAGCCTCCCAAATTTGTTATCCAGCATCCCACGTCCTATATGGAAGCTATACGTACTAGTTATTAATGCTAGATGCTGAAGAAGATGGTAATAGTACTAGTAGATACTAGAAGAATATATATATAATAGCAGATACTAGAGGAGAGTAGCGATAGTAGCAGAGGGTAGCGATAGAAGGAGAAAGTAGTAATACCTATAGTAGAAAATACATGTAGTGATAGTAGCAAATAGGTCCTTGAATTCCACGAAAACGCTGGGGGTGTTGAATAACGAATTTGGGGTGCTGGATAACATTTCCCATCTCTAATGAACTGTCGCTGTCCCGAGCTGCTTTTCCCGTGGTGCACAACCGGTGCCAACTCGAGCGGAGCATGGAGAAAGGCCTAAATGGCCATCTTTTGTCATATCAAATTACCATCTGCAGCCATTTCTTTACCTTTGGCCGTTACATCTGGTATATTCCGTTGCATGTCTACACTGGAGTGATTTTCTCTTCCACGACTAGTGTATTTTTGGCAGTCAAAGCTGGAGGTGATACCTGACAACGGACTGATGCTCAAGCATACATGACAGTAATGGGCCGTTCCGTAGCAATTCGATGCCCTGTAT|||||635|,AACTTTAAGTTTTGGTGAGGGTGAGTTGCAACGGCCTGGACAGGATGAGGTGGAATGATGGATGGAAGTCGGTTTATATTCTATATATACATGCACCCATGTATTTAGCTACCATGATTTTGGTTCTTTTTTAGAGATTGTTTGATGAAGATCTATGAATAATGTCTTAAAGAGCGAATGCTTTGGATATTCAACGCTTGCTTCTCCCCAATCTAACCGAGCTCAATTTGTTCTTGTCTCAGCTAGAAGACGCAGATAATCGTGGTTCCTACAGAGTACTTTACAGCTACCACACCAGCTCAACAGGTGCAAACGCAATCCTCCGACCCTGTAGCTGCTTCGCCATGCATTAATCCATGCCGATACATATCTCTAATGGGAGCAGTTATTCAGCCTCCCAAATTTGTTATCCAGCATCCCACGTCCTATATGGAAGCTATACGTACTAGTTATTAATGCTAGATGCTGAAGAAGATGGTAATAGTACTAGTAGATACTAGAAGAATATATATATAATAGCAGATACTAGAGGAGAGTAGCGATAGTAGCAGAGGGTAGCGATAGAAGGAGAAAGTAGTAATACCTATAGTAGAAAATACATGTAGTGATAGTAGCAAATAGGTCCTTGAATTCCACGAAAACGCTGGGGGTGTTGAATAACGAATTTGGGGTGCTGGATAACATTTCCCATCTCTAATGAACTGTCGCTGTCCCGAGCTGCTTTTCCCGTGGTGCACAACCGGTGCCAACTCGAGCGGAGCATGGAGAAAGGCCTAAATGGCCATCTTTTGTCATATCAAATTACCATCTGCAGCCATTTCTTTACCTTTGGCCGTTACATCTGGTATATTCCGTTGCATGTCTACACTGGAGTGATTTTCTCTTCCACGACTAGTGTATTTTTGGCAGTCAAAGCTGGAGGTGATACCTGACAACGGACTGATGCTCAAGCATACATGACAGTAATGGGCCGTTCCGTAGCAATTCGATGCCCTGTAT|upstream_gene_variant|MODIFIER|exon-XM_006968391.1-1|GENE_exon-XM_006968391.1-1|transcript|rna-XM_006968391.1|protein_coding||c.-635delTinsAACTTTAAGTTTTGGTGAGGGTGAGTTGCAACGGCCTGGACAGGATGAGGTGGAATGATGGATGGAAGTCGGTTTATATTCTATATATACATGCACCCATGTATTTAGCTACCATGATTTTGGTTCTTTTTTAGAGATTGTTTGATGAAGATCTATGAATAATGTCTTAAAGAGCGAATGCTTTGGATATTCAACGCTTGCTTCTCCCCAATCTAACCGAGCTCAATTTGTTCTTGTCTCAGCTAGAAGACGCAGATAATCGTGGTTCCTACAGAGTACTTTACAGCTACCACACCAGCTCAACAGGTGCAAACGCAATCCTCCGACCCTGTAGCTGCTTCGCCATGCATTAATCCATGCCGATACATATCTCTAATGGGAGCAGTTATTCAGCCTCCCAAATTTGTTATCCAGCATCCCACGTCCTATATGGAAGCTATACGTACTAGTTATTAATGCTAGATGCTGAAGAAGATGGTAATAGTACTAGTAGATACTAGAAGAATATATATATAATAGCAGATACTAGAGGAGAGTAGCGATAGTAGCAGAGGGTAGCGATAGAAGGAGAAAGTAGTAATACCTATAGTAGAAAATACATGTAGTGATAGTAGCAAATAGGTCCTTGAATTCCACGAAAACGCTGGGGGTGTTGAATAACGAATTTGGGGTGCTGGATAACATTTCCCATCTCTAATGAACTGTCGCTGTCCCGAGCTGCTTTTCCCGTGGTGCACAACCGGTGCCAACTCGAGCGGAGCATGGAGAAAGGCCTAAATGGCCATCTTTTGTCATATCAAATTACCATCTGCAGCCATTTCTTTACCTTTGGCCGTTACATCTGGTATATTCCGTTGCATGTCTACACTGGAGTGATTTTCTCTTCCACGACTAGTGTATTTTTGGCAGTCAAAGCTGGAGGTGATACCTGACAACGGACTGATGCTCAAGCATACATGACAGTAATGGGCCGTTCCGTAGCAATTCGATGCCCTGTAT|||||635|,AACTTTAAGTTTTGGTGAGGGTGAGTTGCAACGGCCTGGACAGGATGAGGTGGAATGATGGATGGAAGTCGGTTTATATTCTATATATACATGCACCCATGTATTTAGCTACCATGATTTTGGTTCTTTTTTAGAGATTGTTTGATGAAGATCTATGAATAATGTCTTAAAGAGCGAATGCTTTGGATATTCAACGCTTGCTTCTCCCCAATCTAACCGAGCTCAATTTGTTCTTGTCTCAGCTAGAAGACGCAGATAATCGTGGTTCCTACAGAGTACTTTACAGCTACCACACCAGCTCAACAGGTGCAAACGCAATCCTCCGACCCTGTAGCTGCTTCGCCATGCATTAATCCATGCCGATACATATCTCTAATGGGAGCAGTTATTCAGCCTCCCAAATTTGTTATCCAGCATCCCACGTCCTATATGGAAGCTATACGTACTAGTTATTAATGCTAGATGCTGAAGAAGATGGTAATAGTACTAGTAGATACTAGAAGAATATATATATAATAGCAGATACTAGAGGAGAGTAGCGATAGTAGCAGAGGGTAGCGATAGAAGGAGAAAGTAGTAATACCTATAGTAGAAAATACATGTAGTGATAGTAGCAAATAGGTCCTTGAATTCCACGAAAACGCTGGGGGTGTTGAATAACGAATTTGGGGTGCTGGATAACATTTCCCATCTCTAATGAACTGTCGCTGTCCCGAGCTGCTTTTCCCGTGGTGCACAACCGGTGCCAACTCGAGCGGAGCATGGAGAAAGGCCTAAATGGCCATCTTTTGTCATATCAAATTACCATCTGCAGCCATTTCTTTACCTTTGGCCGTTACATCTGGTATATTCCGTTGCATGTCTACACTGGAGTGATTTTCTCTTCCACGACTAGTGTATTTTTGGCAGTCAAAGCTGGAGGTGATACCTGACAACGGACTGATGCTCAAGCATACATGACAGTAATGGGCCGTTCCGTAGCAATTCGATGCCCTGTAT|upstream_gene_variant|MODIFIER|TRIREDRAFT_27706|gene-TRIREDRAFT_27706|transcript|XM_006968365.2|protein_coding||c.-5242_-5241insAACTTTAAGTTTTGGTGAGGGTGAGTTGCAACGGCCTGGACAGGATGAGGTGGAATGATGGATGGAAGTCGGTTTATATTCTATATATACATGCACCCATGTATTTAGCTACCATGATTTTGGTTCTTTTTTAGAGATTGTTTGATGAAGATCTATGAATAATGTCTTAAAGAGCGAATGCTTTGGATATTCAACGCTTGCTTCTCCCCAATCTAACCGAGCTCAATTTGTTCTTGTCTCAGCTAGAAGACGCAGATAATCGTGGTTCCTACAGAGTACTTTACAGCTACCACACCAGCTCAACAGGTGCAAACGCAATCCTCCGACCCTGTAGCTGCTTCGCCATGCATTAATCCATGCCGATACATATCTCTAATGGGAGCAGTTATTCAGCCTCCCAAATTTGTTATCCAGCATCCCACGTCCTATATGGAAGCTATACGTACTAGTTATTAATGCTAGATGCTGAAGAAGATGGTAATAGTACTAGTAGATACTAGAAGAATATATATATAATAGCAGATACTAGAGGAGAGTAGCGATAGTAGCAGAGGGTAGCGATAGAAGGAGAAAGTAGTAATACCTATAGTAGAAAATACATGTAGTGATAGTAGCAAATAGGTCCTTGAATTCCACGAAAACGCTGGGGGTGTTGAATAACGAATTTGGGGTGCTGGATAACATTTCCCATCTCTAATGAACTGTCGCTGTCCCGAGCTGCTTTTCCCGTGGTGCACAACCGGTGCCAACTCGAGCGGAGCATGGAGAAAGGCCTAAATGGCCATCTTTTGTCATATCAAATTACCATCTGCAGCCATTTCTTTACCTTTGGCCGTTACATCTGGTATATTCCGTTGCATGTCTACACTGGAGTGATTTTCTCTTCCACGACTAGTGTATTTTTGGCAGTCAAAGCTGGAGGTGATACCTGACAACGGACTGATGCTCAAGCATACATGACAGTAATGGGCCGTTCCGTAGCAATTCGATGCCCTGTAT|||||3325|WARNING_TRANSCRIPT_NO_START_CODON,AACTTTAAGTTTTGGTGAGGGTGAGTTGCAACGGCCTGGACAGGATGAGGTGGAATGATGGATGGAAGTCGGTTTATATTCTATATATACATGCACCCATGTATTTAGCTACCATGATTTTGGTTCTTTTTTAGAGATTGTTTGATGAAGATCTATGAATAATGTCTTAAAGAGCGAATGCTTTGGATATTCAACGCTTGCTTCTCCCCAATCTAACCGAGCTCAATTTGTTCTTGTCTCAGCTAGAAGACGCAGATAATCGTGGTTCCTACAGAGTACTTTACAGCTACCACACCAGCTCAACAGGTGCAAACGCAATCCTCCGACCCTGTAGCTGCTTCGCCATGCATTAATCCATGCCGATACATATCTCTAATGGGAGCAGTTATTCAGCCTCCCAAATTTGTTATCCAGCATCCCACGTCCTATATGGAAGCTATACGTACTAGTTATTAATGCTAGATGCTGAAGAAGATGGTAATAGTACTAGTAGATACTAGAAGAATATATATATAATAGCAGATACTAGAGGAGAGTAGCGATAGTAGCAGAGGGTAGCGATAGAAGGAGAAAGTAGTAATACCTATAGTAGAAAATACATGTAGTGATAGTAGCAAATAGGTCCTTGAATTCCACGAAAACGCTGGGGGTGTTGAATAACGAATTTGGGGTGCTGGATAACATTTCCCATCTCTAATGAACTGTCGCTGTCCCGAGCTGCTTTTCCCGTGGTGCACAACCGGTGCCAACTCGAGCGGAGCATGGAGAAAGGCCTAAATGGCCATCTTTTGTCATATCAAATTACCATCTGCAGCCATTTCTTTACCTTTGGCCGTTACATCTGGTATATTCCGTTGCATGTCTACACTGGAGTGATTTTCTCTTCCACGACTAGTGTATTTTTGGCAGTCAAAGCTGGAGGTGATACCTGACAACGGACTGATGCTCAAGCATACATGACAGTAATGGGCCGTTCCGTAGCAATTCGATGCCCTGTAT|upstream_gene_variant|MODIFIER|TRIREDRAFT_27706|gene-TRIREDRAFT_27706|transcript|XM_006968365.2|protein_coding||c.-5241delCinsAACTTTAAGTTTTGGTGAGGGTGAGTTGCAACGGCCTGGACAGGATGAGGTGGAATGATGGATGGAAGTCGGTTTATATTCTATATATACATGCACCCATGTATTTAGCTACCATGATTTTGGTTCTTTTTTAGAGATTGTTTGATGAAGATCTATGAATAATGTCTTAAAGAGCGAATGCTTTGGATATTCAACGCTTGCTTCTCCCCAATCTAACCGAGCTCAATTTGTTCTTGTCTCAGCTAGAAGACGCAGATAATCGTGGTTCCTACAGAGTACTTTACAGCTACCACACCAGCTCAACAGGTGCAAACGCAATCCTCCGACCCTGTAGCTGCTTCGCCATGCATTAATCCATGCCGATACATATCTCTAATGGGAGCAGTTATTCAGCCTCCCAAATTTGTTATCCAGCATCCCACGTCCTATATGGAAGCTATACGTACTAGTTATTAATGCTAGATGCTGAAGAAGATGGTAATAGTACTAGTAGATACTAGAAGAATATATATATAATAGCAGATACTAGAGGAGAGTAGCGATAGTAGCAGAGGGTAGCGATAGAAGGAGAAAGTAGTAATACCTATAGTAGAAAATACATGTAGTGATAGTAGCAAATAGGTCCTTGAATTCCACGAAAACGCTGGGGGTGTTGAATAACGAATTTGGGGTGCTGGATAACATTTCCCATCTCTAATGAACTGTCGCTGTCCCGAGCTGCTTTTCCCGTGGTGCACAACCGGTGCCAACTCGAGCGGAGCATGGAGAAAGGCCTAAATGGCCATCTTTTGTCATATCAAATTACCATCTGCAGCCATTTCTTTACCTTTGGCCGTTACATCTGGTATATTCCGTTGCATGTCTACACTGGAGTGATTTTCTCTTCCACGACTAGTGTATTTTTGGCAGTCAAAGCTGGAGGTGATACCTGACAACGGACTGATGCTCAAGCATACATGACAGTAATGGGCCGTTCCGTAGCAATTCGATGCCCTGTAT|||||3325|WARNING_TRANSCRIPT_NO_START_CODON,AACTTTAAGTTTTGGTGAGGGTGAGTTGCAACGGCCTGGACAGGATGAGGTGGAATGATGGATGGAAGTCGGTTTATATTCTATATATACATGCACCCATGTATTTAGCTACCATGATTTTGGTTCTTTTTTAGAGATTGTTTGATGAAGATCTATGAATAATGTCTTAAAGAGCGAATGCTTTGGATATTCAACGCTTGCTTCTCCCCAATCTAACCGAGCTCAATTTGTTCTTGTCTCAGCTAGAAGACGCAGATAATCGTGGTTCCTACAGAGTACTTTACAGCTACCACACCAGCTCAACAGGTGCAAACGCAATCCTCCGACCCTGTAGCTGCTTCGCCATGCATTAATCCATGCCGATACATATCTCTAATGGGAGCAGTTATTCAGCCTCCCAAATTTGTTATCCAGCATCCCACGTCCTATATGGAAGCTATACGTACTAGTTATTAATGCTAGATGCTGAAGAAGATGGTAATAGTACTAGTAGATACTAGAAGAATATATATATAATAGCAGATACTAGAGGAGAGTAGCGATAGTAGCAGAGGGTAGCGATAGAAGGAGAAAGTAGTAATACCTATAGTAGAAAATACATGTAGTGATAGTAGCAAATAGGTCCTTGAATTCCACGAAAACGCTGGGGGTGTTGAATAACGAATTTGGGGTGCTGGATAACATTTCCCATCTCTAATGAACTGTCGCTGTCCCGAGCTGCTTTTCCCGTGGTGCACAACCGGTGCCAACTCGAGCGGAGCATGGAGAAAGGCCTAAATGGCCATCTTTTGTCATATCAAATTACCATCTGCAGCCATTTCTTTACCTTTGGCCGTTACATCTGGTATATTCCGTTGCATGTCTACACTGGAGTGATTTTCTCTTCCACGACTAGTGTATTTTTGGCAGTCAAAGCTGGAGGTGATACCTGACAACGGACTGATGCTCAAGCATACATGACAGTAATGGGCCGTTCCGTAGCAATTCGATGCCCTGTAT|upstream_gene_variant|MODIFIER|TRIREDRAFT_27706|gene-TRIREDRAFT_27706|transcript|XM_006968365.2|protein_coding||c.-5241delGinsAACTTTAAGTTTTGGTGAGGGTGAGTTGCAACGGCCTGGACAGGATGAGGTGGAATGATGGATGGAAGTCGGTTTATATTCTATATATACATGCACCCATGTATTTAGCTACCATGATTTTGGTTCTTTTTTAGAGATTGTTTGATGAAGATCTATGAATAATGTCTTAAAGAGCGAATGCTTTGGATATTCAACGCTTGCTTCTCCCCAATCTAACCGAGCTCAATTTGTTCTTGTCTCAGCTAGAAGACGCAGATAATCGTGGTTCCTACAGAGTACTTTACAGCTACCACACCAGCTCAACAGGTGCAAACGCAATCCTCCGACCCTGTAGCTGCTTCGCCATGCATTAATCCATGCCGATACATATCTCTAATGGGAGCAGTTATTCAGCCTCCCAAATTTGTTATCCAGCATCCCACGTCCTATATGGAAGCTATACGTACTAGTTATTAATGCTAGATGCTGAAGAAGATGGTAATAGTACTAGTAGATACTAGAAGAATATATATATAATAGCAGATACTAGAGGAGAGTAGCGATAGTAGCAGAGGGTAGCGATAGAAGGAGAAAGTAGTAATACCTATAGTAGAAAATACATGTAGTGATAGTAGCAAATAGGTCCTTGAATTCCACGAAAACGCTGGGGGTGTTGAATAACGAATTTGGGGTGCTGGATAACATTTCCCATCTCTAATGAACTGTCGCTGTCCCGAGCTGCTTTTCCCGTGGTGCACAACCGGTGCCAACTCGAGCGGAGCATGGAGAAAGGCCTAAATGGCCATCTTTTGTCATATCAAATTACCATCTGCAGCCATTTCTTTACCTTTGGCCGTTACATCTGGTATATTCCGTTGCATGTCTACACTGGAGTGATTTTCTCTTCCACGACTAGTGTAT
TTTGGCAGTCAAAGCTGGAGGTGATACCTGACAACGGACTGATGCTCAAGCATACATGACAGTAATGGGCCGTTCCGTAGCAATTCGATGCCCTGTAT|||||3325|WARNING_TRANSCRIPT_NO_START_CODON,AACTTTAAGTTTTGGTGAGGGTGAGTTGCAACGGCCTGGACAGGATGAGGTGGAATGATGGATGGAAGTCGGTTTATATTCTATATATACATGCACCCATGTATTTAGCTACCATGATTTTGGTTCTTTTTTAGAGATTGTTTGATGAAGATCTATGAATAATGTCTTAAAGAGCGAATGCTTTGGATATTCAACGCTTGCTTCTCCCCAATCTAACCGAGCTCAATTTGTTCTTGTCTCAGCTAGAAGACGCAGATAATCGTGGTTCCTACAGAGTACTTTACAGCTACCACACCAGCTCAACAGGTGCAAACGCAATCCTCCGACCCTGTAGCTGCTTCGCCATGCATTAATCCATGCCGATACATATCTCTAATGGGAGCAGTTATTCAGCCTCCCAAATTTGTTATCCAGCATCCCACGTCCTATATGGAAGCTATACGTACTAGTTATTAATGCTAGATGCTGAAGAAGATGGTAATAGTACTAGTAGATACTAGAAGAATATATATATAATAGCAGATACTAGAGGAGAGTAGCGATAGTAGCAGAGGGTAGCGATAGAAGGAGAAAGTAGTAATACCTATAGTAGAAAATACATGTAGTGATAGTAGCAAATAGGTCCTTGAATTCCACGAAAACGCTGGGGGTGTTGAATAACGAATTTGGGGTGCTGGATAACATTTCCCATCTCTAATGAACTGTCGCTGTCCCGAGCTGCTTTTCCCGTGGTGCACAACCGGTGCCAACTCGAGCGGAGCATGGAGAAAGGCCTAAATGGCCATCTTTTGTCATATCAAATTACCATCTGCAGCCATTTCTTTACCTTTGGCCGTTACATCTGGTATATTCCGTTGCATGTCTACACTGGAGTGATTTTCTCTTCCACGACTAGTGTATTTTTGGCAGTCAAAGCTGGAGGTGATACCTGACAACGGACTGATGCTCAAGCATACATGACAGTAATGGGCCGTTCCGTAGCAATTCGATGCCCTGTAT|upstream_gene_variant|MODIFIER|TRIREDRAFT_27706|gene-TRIREDRAFT_27706|transcript|XM_006968365.2|protein_coding||c.-5241delTinsAACTTTAAGTTTTGGTGAGGGTGAGTTGCAACGGCCTGGACAGGATGAGGTGGAATGATGGATGGAAGTCGGTTTATATTCTATATATACATGCACCCATGTATTTAGCTACCATGATTTTGGTTCTTTTTTAGAGATTGTTTGATGAAGATCTATGAATAATGTCTTAAAGAGCGAATGCTTTGGATATTCAACGCTTGCTTCTCCCCAATCTAACCGAGCTCAATTTGTTCTTGTCTCAGCTAGAAGACGCAGATAATCGTGGTTCCTACAGAGTACTTTACAGCTACCACACCAGCTCAACAGGTGCAAACGCAATCCTCCGACCCTGTAGCTGCTTCGCCATGCATTAATCCATGCCGATACATATCTCTAATGGGAGCAGTTATTCAGCCTCCCAAATTTGTTATCCAGCATCCCACGTCCTATATGGAAGCTATACGTACTAGTTATTAATGCTAGATGCTGAAGAAGATGGTAATAGTACTAGTAGATACTAGAAGAATATATATATAATAGCAGATACTAGAGGAGAGTAGCGATAGTAGCAGAGGGTAGCGATAGAAGGAGAAAGTAGTAATACCTATAGTAGAAAATACATGTAGTGATAGTAGCAAATAGGTCCTTGAATTCCACGAAAACGCTGGGGGTGTTGAATAACGAATTTGGGGTGCTGGATAACATTTCCCATCTCTAATGAACTGTCGCTGTCCCGAGCTGCTTTTCCCGTGGTGCACAACCGGTGCCAACTCGAGCGGAGCATGGAGAAAGGCCTAAATGGCCATCTTTTGTCATATCAAATTACCATCTGCAGCCATTTCTTTACCTTTGGCCGTTACATCTGGTATATTCCGTTGCATGTCTACACTGGAGTGATTTTCTCTTCCACGACTAGTGTATTTTTGGCAGTCAAAGCTGGAGGTGATACCTGACAACGGACTGATGCTCAAGCATACATGACAGTAATGGGCCGTTCCGTAGCAATTCGATGCCCTGTAT|||||3325|WARNING_TRANSCRIPT_NO_START_CODON,AACTTTAAGTTTTGGTGAGGGTGAGTTGCAACGGCCTGGACAGGATGAGGTGGAATGATGGATGGAAGTCGGTTTATATTCTATATATACATGCACCCATGTATTTAGCTACCATGATTTTGGTTCTTTTTTAGAGATTGTTTGATGAAGATCTATGAATAATGTCTTAAAGAGCGAATGCTTTGGATATTCAACGCTTGCTTCTCCCCAATCTAACCGAGCTCAATTTGTTCTTGTCTCAGCTAGAAGACGCAGATAATCGTGGTTCCTACAGAGTACTTTACAGCTACCACACCAGCTCAACAGGTGCAAACGCAATCCTCCGACCCTGTAGCTGCTTCGCCATGCATTAATCCATGCCGATACATATCTCTAATGGGAGCAGTTATTCAGCCTCCCAAATTTGTTATCCAGCATCCCACGTCCTATATGGAAGCTATACGTACTAGTTATTAATGCTAGATGCTGAAGAAGATGGTAATAGTACTAGTAGATACTAGAAGAATATATATATAATAGCAGATACTAGAGGAGAGTAGCGATAGTAGCAGAGGGTAGCGATAGAAGGAGAAAGTAGTAATACCTATAGTAGAAAATACATGTAGTGATAGTAGCAAATAGGTCCTTGAATTCCACGAAAACGCTGGGGGTGTTGAATAACGAATTTGGGGTGCTGGATAACATTTCCCATCTCTAATGAACTGTCGCTGTCCCGAGCTGCTTTTCCCGTGGTGCACAACCGGTGCCAACTCGAGCGGAGCATGGAGAAAGGCCTAAATGGCCATCTTTTGTCATATCAAATTACCATCTGCAGCCATTTCTTTACCTTTGGCCGTTACATCTGGTATATTCCGTTGCATGTCTACACTGGAGTGATTTTCTCTTCCACGACTAGTGTATTTTTGGCAGTCAAAGCTGGAGGTGATACCTGACAACGGACTGATGCTCAAGCATACATGACAGTAATGGGCCGTTCCGTAGCAATTCGATGCCCTGTAT|upstream_gene_variant|MODIFIER|exon-XM_006968365.2-1|GENE_exon-XM_006968365.2-1|transcript|rna-XM_006968365.2|protein_coding||c.-3326_-3325insAACTTTAAGTTTTGGTGAGGGTGAGTTGCAACGGCCTGGACAGGATGAGGTGGAATGATGGATGGAAGTCGGTTTATATTCTATATATACATGCACCCATGTATTTAGCTACCATGATTTTGGTTCTTTTTTAGAGATTGTTTGATGAAGATCTATGAATAATGTCTTAAAGAGCGAATGCTTTGGATATTCAACGCTTGCTTCTCCCCAATCTAACCGAGCTCAATTTGTTCTTGTCTCAGCTAGAAGACGCAGATAATCGTGGTTCCTACAGAGTACTTTACAGCTACCACACCAGCTCAACAGGTGCAAACGCAATCCTCCGACCCTGTAGCTGCTTCGCCATGCATTAATCCATGCCGATACATATCTCTAATGGGAGCAGTTATTCAGCCTCCCAAATTTGTTATCCAGCATCCCACGTCCTATATGGAAGCTATACGTACTAGTTATTAATGCTAGATGCTGAAGAAGATGGTAATAGTACTAGTAGATACTAGAAGAATATATATATAATAGCAGATACTAGAGGAGAGTAGCGATAGTAGCAGAGGGTAGCGATAGAAGGAGAAAGTAGTAATACCTATAGTAGAAAATACATGTAGTGATAGTAGCAAATAGGTCCTTGAATTCCACGAAAACGCTGGGGGTGTTGAATAACGAATTTGGGGTGCTGGATAACATTTCCCATCTCTAATGAACTGTCGCTGTCCCGAGCTGCTTTTCCCGTGGTGCACAACCGGTGCCAACTCGAGCGGAGCATGGAGAAAGGCCTAAATGGCCATCTTTTGTCATATCAAATTACCATCTGCAGCCATTTCTTTACCTTTGGCCGTTACATCTGGTATATTCCGTTGCATGTCTACACTGGAGTGATTTTCTCTTCCACGACTAGTGTATTTTTGGCAGTCAAAGCTGGAGGTGATACCTGACAACGGACTGATGCTCAAGCATACATGACAGTAATGGGCCGTTCCGTAGCAATTCGATGCCCTGTAT|||||3325|,AACTTTAAGTTTTGGTGAGGGTGAGTTGCAACGGCCTGGACAGGATGAGGTGGAATGATGGATGGAAGTCGGTTTATATTCTATATATACATGCACCCATGTATTTAGCTACCATGATTTTGGTTCTTTTTTAGAGATTGTTTGATGAAGATCTATGAATAATGTCTTAAAGAGCGAATGCTTTGGATATTCAACGCTTGCTTCTCCCCAATCTAACCGAGCTCAATTTGTTCTTGTCTCAGCTAGAAGACGCAGATAATCGTGGTTCCTACAGAGTACTTTACAGCTACCACACCAGCTCAACAGGTGCAAACGCAATCCTCCGACCCTGTAGCTGCTTCGCCATGCATTAATCCATGCCGATACATATCTCTAATGGGAGCAGTTATTCAGCCTCCCAAATTTGTTATCCAGCATCCCACGTCCTATATGGAAGCTATACGTACTAGTTATTAATGCTAGATGCTGAAGAAGATGGTAATAGTACTAGTAGATACTAGAAGAATATATATATAATAGCAGATACTAGAGGAGAGTAGCGATAGTAGCAGAGGGTAGCGATAGAAGGAGAAAGTAGTAATACCTATAGTAGAAAATACATGTAGTGATAGTAGCAAATAGGTCCTTGAATTCCACGAAAACGCTGGGGGTGTTGAATAACGAATTTGGGGTGCTGGATAACATTTCCCATCTCTAATGAACTGTCGCTGTCCCGAGCTGCTTTTCCCGTGGTGCACAACCGGTGCCAACTCGAGCGGAGCATGGAGAAAGGCCTAAATGGCCATCTTTTGTCATATCAAATTACCATCTGCAGCCATTTCTTTACCTTTGGCCGTTACATCTGGTATATTCCGTTGCATGTCTACACTGGAGTGATTTTCTCTTCCACGACTAGTGTATTTTTGGCAGTCAAAGCTGGAGGTGATACCTGACAACGGACTGATGCTCAAGCATACATGACAGTAATGGGCCGTTCCGTAGCAATTCGATGCCCTGTAT|upstream_gene_variant|MODIFIER|exon-XM_006968365.2-1|GENE_exon-XM_006968365.2-1|transcript|rna-XM_006968365.2|protein_coding||c.-3325delCinsAACTTTAAGTTTTGGTGAGGGTGAGTTGCAACGGCCTGGACAGGATGAGGTGGAATGATGGATGGAAGTCGGTTTATATTCTATATATACATGCACCCATGTATTTAGCTACCATGATTTTGGTTCTTTTTTAGAGATTGTTTGATGAAGATCTATGAATAATGTCTTAAAGAGCGAATGCTTTGGATATTCAACGCTTGCTTCTCCCCAATCTAACCGAGCTCAATTTGTTCTTGTCTCAGCTAGAAGACGCAGATAATCGTGGTTCCTACAGAGTACTTTACAGCTACCACACCAGCTCAACAGGTGCAAACGCAATCCTCCGACCCTGTAGCTGCTTCGCCATGCATTAATCCATGCCGATACATATCTCTAATGGGAGCAGTTATTCAGCCTCCCAAATTTGTTATCCAGCATCCCACGTCCTATATGGAAGCTATACGTACTAGTTATTAATGCTAGATGCTGAAGAAGATGGTAATAGTACTAGTAGATACTAGAAGAATATATATATAATAGCAGATACTAGAGGAGAGTAGCGATAGTAGCAGAGGGTAGCGATAGAAGGAGAAAGTAGTAATACCTATAGTAGAAAATACATGTAGTGATAGTAGCAAATAGGTCCTTGAATTCCACGAAAACGCTGGGGGTGTTGAATAACGAATTTGGGGTGCTGGATAACATTTCCCATCTCTAATGAACTGTCGCTGTCCCGAGCTGCTTTTCCCGTGGTGCACAACCGGTGCCAACTCGAGCGGAGCATGGAGAAAGGCCTAAATGGCCATCTTTTGTCATATCAAATTACCATCTGCAGCCATTTCTTTACCTTTGGCCGTTACATCTGGTATATTCCGTTGCATGTCTACACTGGAGTGATTTTCTCTTCCACGACTAGTGTATTTTTGGCAGTCAAAGCTGGAGGTGATACCTGACAACGGACTGATGCTCAAGCATACATGACAGTAATGGGCCGTTCCGTAGCAATTCGATGCCCTGTAT|||||3325|,AACTTTAAGTTTTGGTGAGGGTGAGTTGCAACGGCCTGGACAGGATGAGGTGGAATGATGGATGGAAGTCGGTTTATATTCTATATATACATGCACCCATGTATTTAGCTACCATGATTTTGGTTCTTTTTTAGAGATTGTTTGATGAAGATCTATGAATAATGTCTTAAAGAGCGAATGCTTTGGATATTCAACGCTTGCTTCTCCCCAATCTAACCGAGCTCAATTTGTTCTTGTCTCAGCTAGAAGACGCAGATAATCGTGGTTCCTACAGAGTACTTTACAGCTACCACACCAGCTCAACAGGTGCAAACGCAATCCTCCGACCCTGTAGCTGCTTCGCCATGCATTAATCCATGCCGATACATATCTCTAATGGGAGCAGTTATTCAGCCTCCCAAATTTGTTATCCAGCATCCCACGTCCTATATGGAAGCTATACGTACTAGTTATTAATGCTAGATGCTGAAGAAGATGGTAATAGTACTAGTAGATACTAGAAGAATATATATATAATAGCAGATACTAGAGGAGAGTAGCGATAGTAGCAGAGGGTAGCGATAGAAGGAGAAAGTAGTAATACCTATAGTAGAAAATACATGTAGTGATAGTAGCAAATAGGTCCTTGAATTCCACGAAAACGCTGGGGGTGTTGAATAACGAATTTGGGGTGCTGGATAACATTTCCCATCTCTAATGAACTGTCGCTGTCCCGAGCTGCTTTTCCCGTGGTGCACAACCGGTGCCAACTCGAGCGGAGCATGGAGAAAGGCCTAAATGGCCATCTTTTGTCATATCAAATTACCATCTGCAGCCATTTCTTTACCTTTGGCCGTTACATCTGGTATATTCCGTTGCATGTCTACACTGGAGTGATTTTCTCTTCCACGACTAGTGTATTTTTGGCAGTCAAAGCTGGAGGTGATACCTGACAACGGACTGATGCTCAAGCATACATGACAGTAATGGGCCGTTCCGTAGCAATTCGATGCCCTGTAT|upstream_gene_variant|MODIFIER|exon-XM_006968365.2-1|GENE_exon-XM_006968365.2-1|transcript|rna-XM_006968365.2|protein_coding||c.-3325delGinsAACTTTAAGTTTTGGTGAGGGTGAGTTGCAACGGCCTGGACAGGATGAGGTGGAATGATGGATGGAAGTCGGTTTATATTCTATATATACATGCACCCATGTATTTAGCTACCATGATTTTGGTTCTTTTTTAGAGATTGTTTGATGAAGATCTATGAATAATGTCTTAAAGAGCGAATGCTTTGGATATTCAACGCTTGCTTCTCCCCAATCTAACCGAGCTCAATTTGTTCTTGTCTCAGCTAGAAGACGCAGATAATCGTGGTTCCTACAGAGTACTTTACAGCTACCACACCAGCTCAACAGGTGCAAACGCAATCCTCCGACCCTGTAGCTGCTTCGCCATGCATTAATCCATGCCGATACATATCTCTAATGGGAGCAGTTATTCAGCCTCCCAAATTTGTTATCCAGCATCCCACGTCCTATATGGAAGCTATACGTACTAGTTATTAATGCTAGATGCTGAAGAAGATGGTAATAGTACTAGTAGATACTAGAAGAATATATATATAATAGCAGATACTAGAGGAGAGTAGCGATAGTAGCAGAGGGTAGCGATAGAAGGAGAAAGTAGTAATACCTATAGTAGAAAATACATGTAGTGATAGTAGCAAATAGGTCCTTGAATTCCACGAAAACGCTGGGGGTGTTGAATAACGAATTTGGGGTGCTGGATAACATTTCCCATCTCTAATGAACTGTCGCTGTCCCGAGCTGCTTTTCCCGTGGTGCACAACCGGTGCCAACTCGAGCGGAGCATGGAGAAAGGCCTAAATGGCCATCTTTTGTCATATCAAATTACCATCTGCAGCCATTTCTTTACCTTTGGCCGTTACATCTGGTATATTCCGTTGCATGTCTACACTGGAGTGATTTTCTCTTCCACGACTAGTGTATTTTTGGCAGTCAAAGCTGGAGGTGATACCTGACAACGGACTGATGCTCAAGCATACATGACAGTAATGGGCCGTTCCGTAGCAATTCGATGCCCTGTAT|||||3325|,AACTTTAAGTTTTGGTGAGGGTGAGTTGCAACGGCCTGGACAGGATGAGGTGGAATGATGGATGGAAGTCGGTTTATATTCTATATATACATGCACCCATGTATTTAGCTACCATGATTTTGGTTCTTTTTTAGAGATTGTTTGATGAAGATCTATGAATAATGTCTTAAAGAGCGAATGCTTTGGATATTCAACGCTTGCTTCTCCCCAATCTAACCGAGCTCAATTTGTTCTTGTCTCAGCTAGAAGACGCAGATAATCGTGGTTCCTACAGAGTACTTTACAGCTACCACACCAGCTCAACAGGTGCAAACGCAATCCTCCGACCCTGTAGCTGCTTCGCCATGCATTAATCCATGCCGATACATATCTCTAATGGGAGCAGTTATTCAGCCTCCCAAATTTGTTATCCAGCATCCCACGTCCTATATGGAAGCTATACGTACTAGTTATTAATGCTAGATGCTGAAGAAGATGGTAATAGTACTAGTAGATACTAGAAGAATATATATATAATAGCAGATACTAGAGGAGAGTAGCGATAGTAGCAGAGGGTAGCGATAGAAGGAGAAAGTAGTAATACCTATAGTAGAAAATACATGTAGTGATAGTAGCAAATAGGTCCTTGAATTCCACGAAAACGCTGGGGGTGTTGAATAACGAATTTGGGGTGCTGGATAACATTTCCCATCTCTAATGAACTGTCGCTGTCCCGAGCTGCTTTTCCCGTGGTGCACAACCGGTGCCAACTCGAGCGGAGCATGGAGAAAGGCCTAAATGGCCATCTTTTGTCATATCAAATTACCATCTGCAGCCATTTCTTTACCTTTGGCCGTTACATCTGGTATATTCCGTTGCATGTCTACACTGGAGTGATTTTCTCTTCCACGACTAGTGTATTTTTGGCAGTCAAAGCTGGAGGTGATACCTGACAACGGACTGATGCTCAAGCATACATGACAGTAATGGGCCGTTCCGTAGCAATTCGATGCCCTGTAT|upstream_gene_variant|MODIFIER|exon-XM_006968365.2-1|GENE_exon-XM_006968365.2-1|transcript|rna-XM_006968365.2|protein_coding||c.-3325delTinsAACTTTAAGTTTTGGTGAGGGTGAGTTGCAACGGCCTGGACAGGATGAGGTGGAATGATGGATGGAAGTCGGTTTATATTCTATATATACATGCACCCATGTATTTAGCTACCATGATTTTGGTTCTTTTTTAGAGATTGTTTGATGAAGATCTATGAATAATGTCTTAAAGAGCGAATGCTTTGGATATTCAACGCTTGCTTCTCCCCAATCTAACCGAGCTCAATTTGTTCTTGTCTCAGCTAGAAGACGCAGATAATCGTGGTTCCTACAGAGTACTTTACAGCTACCACACCAGCTCAACAGGTGCAAACGCAATCCTCCGACCCTGTAGCTGCTTCGCCATGCATTAATCCATGCCGATACATATCTCTAATGGGAGCAGTTATTCAGCCTCCCAAATTTGTTATCCAGCATCCCACGTCCTATATGGAAGCTATACGTACTAGTTATTAATGCTAGATGCTGAAGAAGATGGTAATAGTACTAGTAGATACTAGAAGAATATATATATAATAGCAGATACTAGAGGAGAGTAGCGATAGTAGCAGAGGGTAGCGATAGAAGGAGAAAGTAGTAATACCTATAGTAGAAAATACATGTAGTGATAGTAGCAAATAGGTCCTTGAATTCCACGAAAACGCTGGGGGTGTTGAATAACGAATTTGGGGTGCTGGATAACATTTCCCATCTCTAATGAACTGTCGCTGTCCCGAGCTGCTTTTCCCGTGGTGCACAACCGGTGCCAACTCGAGCGGAGCATGGAGAAAGGCCTAAATGGCCATCTTTTGTCATATCAAATTACCATCTGCAGCCATTTCTTTACCTTTGGCCGTTACATCTGGTATATTCCGTTGCATGTCTACACTGGAGTGATTTTCTCTTCCACGACTAGTGTATTTTTGGCAGTCAAAGCTGGAGGTGATACCTGACAACGGACTGATGCTCAAGCATACATGACAGTAATGGGCCGTTCCGTAGCAATTCGATGCCCTGTAT|||||3325|,AACTTTAAGTTTTGGTGAGGGTGAGTTGCAACGGCCTGGACAGGATGAGGTGGAATGATGGATGGAAGTCGGTTTATATTCTATATATACATGCACCCATGTATTTAGCTACCATGATTTTGGTTCTTTTTTAGAGATTGTTTGATGAAGATCTATGAATAATGTCTTAAAGAGCGAATGCTTTGGATATTCAACGCTTGCTTCTCCCCAATCTAACCGAGCTCAATTTGTTCTTGTCTCAGCTAGAAGACGCAGATAATCGTGGTTCCTACAGAGTACTTTACAGCTACCACACCAGCTCAACAGGTGCAAACGCAATCCTCCGACCCTGTAGCTGCTTCGCCATGCATTAATCCATGCCGATACATATCTCTAATGGGAGCAGTTATTCAGCCTCCCAAATTTGTTATCCAGCATCCCACGTCCTATATGGAAGCTATACGTACTAGTTATTAATGCTAGATGCTGAAGAAGATGGTAATAGTACTAGTAGATACTAGAAGAATATATATATAATAGCAGATACTAGAGGAGAGTAGCGATAGTAGCAGAGGGTAGCGATAGAAGGAGAAAGTAGTAATACCTATAGTAGAAAATACATGTAGTGATAGTAGCAAATAGGTCCTTGAATTCCACGAAAACGCTGGGGGTGTTGAATAACGAATTTGGGGTGCTGGATAACATTTCCCATCTCTAATGAACTGTCGCTGTCCCGAGCTGCTTTTCCCGTGGTGCACAACCGGTGCCAACTCGAGCGGAGCATGGAGAAAGGCCTAAATGGCCATCTTTTGTCATATCAAATTACCATCTGCAGCCATTTCTTTACCTTTGGCCGTTACATCTGGTATATTCCGTTGCATGTCTACACTGGAGTGATTTTCTCTTCCACGACTAGTGTATTTTTGGCAGTCAAAGCTGGAGGTGATACCTGACAACGGACTGATGCTCAAGCATACATGACAGTAATGGGCCGTTCCGTAGCAATTCGATGCCCTGTAT|downstream_gene_variant|MODIFIER|TRIREDRAFT_81150|gene-TRIREDRAFT_81150|transcript|XM_006968389.1|protein_coding||c.*4270_*4271insAACTTTAAGTTTTGGTGAGGGTGAGTTGCAACGGCCTGGACAGGATGAGGTGGAATGATGGATGGAAGTCGGTTTATATTCTATATATACATGCACCCATGTATTTAGCTACCATGATTTTGGTTCTTTTTTAGAGATTGTTTGATGAAGATCTATGAATAATGTCTTAAAGAGCGAATGCTTTGGATATTCAACGCTTGCTTCTCCCCAATCTAACCGAGCTCAATTTGTTCTTGTCTCAGCTAGAAGACGCAGATAATCGTGGTTCCTACAGAGTACTTTACAGCTACCACACCAGCTCAACAGGTGCAAACGCAATCCTCCGACCCTGTAGCTGCTTCGCCATGCATTAATCCATGCCGATACATATCTCTAATGGGAGCAGTTATTCAGCCTCCCAAATTTGTTATCCAGCATCCCACGTCCTATATGGAAGCTATACGTACTAGTTATTAATGCTAGATGCTGAAGAAGATGGTAATAGTACTAGTAGATACTAGAAGAATATATATATAATAGCAGATACTAGAGGAGAGTAGCGATAGTAGCAGAGGGTAGCGATAGAAGGAGAAAGTAGTAATACCTATAGTAGAAAATACATGTAGTGATAGTAGCAAATAGGTCCTTGAATTCCACGAAAACGCTGGGGGTGTTGAATAACGAATTTGGGGTGCTGGATAACATTTCCCATCTCTAATGAACTGTCGCTGTCCCGAGCTGCTTTTCCCGTGGTGCACAACCGGTGCCAACTCGAGCGGAGCATGGAGAAAGGCCTAAATGGCCATCTTTTGTCATATCAAATTACCATCTGCAGCCATTTCTTTACCTTTGGCCGTTACATCTGGTATATTCCGTTGCATGTCTACACTGGAGTGATTTTCTCTTCCACGACTAGTGTATTTTTGGCAGTCAAAGCTGGAGGTGATACCTGACAACGGACTGATGCTCAAGCATACATGACAGTAATGGGCCGTTCCGTAGCAATTCGATGCCCTGTAT|||||2658|WARNING_TRANSCRIPT_NO_START_CODON,AACTTTAAGTTTTGGTGAGGGTGAGTTGCAACGGCCTGGACAGGATGAGGTGGAATGATGGATGGAAGTCGGTTTATATTCTATATATACATGCACCCATGTATTTAGCTACCATGATTTTGGTTCTTTTTTAGAGATTGTTTGATGAAGATCTATGAATAATGTCTTAAAGAGCGAATGCTTTGGATATTCAACGCTTGCTTCTCCCCAATCTAACCGAGCTCAATTTGTTCTTGTCTCAGCTAGAAGACGCAGATAATCGTGGTTCCTACAGAGTACTTTACAGCTACCACACCAGCTCAACAGGTGCAAACGCAATCCTCCGACCCTGTAGCTGCTTCGCCATGCATTAATCCATGCCGATACATATCTCTAATGGGAGCAGTTATTCAGCCTCCCAAATTTGTTATCCAGCATCCCACGTCCTATATGGAAGCTATACGTACTAGTTATTAATGCTAGATGCTGAAGAAGATGGTAATAGTACTAGTAGATACTAGAAGAATATATATATAATAGCAGATACTAGAGGAGAGTAGCGATAGTAGCAGAGGGTAGCGATAGAAGGAGAAAGTAGTAATACCTATAGTAGAAAATACATGTAGTGATAGTAGCAAATAGGTCCTTGAATTCCACGAAAACGCTGGGGGTGTTGAATAACGAATTTGGGGTGCTGGATAACATTTCCCATCTCTAATGAACTGTCGCTGTCCCGAGCTGCTTTTCCCGTGGTGCACAACCGGTGCCAACTCGAGCGGAGCATGGAGAAAGGCCTAAATGGCCATCTTTTGTCATATCAAATTACCATCTGCAGCCATTTCTTTACCTTTGGCCGTTACATCTGGTATATTCCGTTGCATGTCTACACTGGAGTGATTTTCTCTTCCACGACTAGTGTATTTTTGGCAGTCAAAGCTGGAGGTGATACCTGACAACGGACTGATGCTCAAGCATACATGACAGTAATGGGCCGTTCCGTAGCAATTCGATGCCCTGTAT|downstream_gene_variant|MODIFIER|TRIREDRAFT_81150|gene-TRIREDRAFT_81150|transcript|XM_006968389.1|protein_coding||c.*4271delCinsAACTTTAAGTTTTGGTGAGGGTGAGTTGCAACGGCCTGGACAGGATGAGGTGGAATGATGGATGGAAGTCGGTTTATATTCTATATATACATGCACCCATGTATTTAGCTACCATGATTTTGGTTCTTTTTTAGAGATTGTTTGATGAAGATCTATGAATAATGTCTTAAAGAGCGAATGCTTTGGATATTCAACGCTTGCTTCTCCCCAATCTAACCGAGCTCAATTTGTTCTTGTCTCAGCTAGAAGACGCAGATAATCGTGGTTCCTACAGAGTACTTTACAGCTACCACACCAGCTCAACAGGTGCAAACGCAATCCTCCGACCCTGTAGCTGCTTCGCCATGCATTAATCCATGCCGATACATATCTCTAATGGGAGCAGTTATTCAGCCTCCCAAATTTGTTATCCAGCATCCCACGTCCTATATGGAAGCTATACGTACTAGTTATTAATGCTAGATGCTGAAGAAGATGGTAATAGTACTAGTAGATACTAGAAGAATATATATATAATAGCAGATACTAGAGGAGAGTAGCGATAGTAGCAGAGGGTAGCGATAGAAGGAGAAAGTAGTAATACCTATAGTAGAAAATACATGTAGTGATAGTAGCAAATAGGTCCTTGAATTCCACGAAAACGCTGGGGGTGTTGAATAACGAATTTGGGGTGCTGGATAACATTTCCCATCTCTAATGAACTGTCGCTGTCCCGAGCTGCTTTTCCCGTGGTGCACAACCGGTGCCAACTCGAGCGGAGCATGGAGAAAGGCCTAAATGGCCATCTTTTGTCATATCAAATTACCATCTGCAGCCATTTCTTTACCTTTGGCCGTTACATCTGGTATATTCCGTTGCATGTCTACACTGGAGTGATTTTCTCTTCCACGACTAGTGTATTTTTGGCAGTCAAAGCTGGAGGTGATACCTGACAACGGACTGATGCTCAAGCATACATGACAGTAATGGGCCGTTCCGTAGCAATTCGATGCCCTGTAT|||||2658|WARNING_TRANSCRIPT_NO_START_CODON,AACTTTAAGTTTTGGTGAGGGTGAGTTGCAACGGCCTGGACAGGATGAGGTGGAATGATGGATGGAAGTCGGTTTATATTCTATATATACATGCACCCATGTATTTAGCTACCATGATTTTGGTTCTTTTTTAGAGATTGTTTGATGAAGATCTATGAATAATGTCTTAAAGAGCGAATGCTTTGGATATTCAACGCTTGCTTCTCCCCAATCTAACCGAGCTCAATTTGTTCTTGTCTCAGCTAGAAGACGCAGATAATCGTGGTTCCTACAGAGTACTTTACAGCTACCACACCAGCTCAACAGGTGCAAACGCAATCCTCCGACCCTGTAGCTGCTTCGCCATGCATTAATCCATGCCGATACATATCTCTAATGGGAGCAGTTATTCAGCCTCCCAAATTTGTTATCCAGCATCCCACGTCCTATATGGAAGCTATACGTACTAGTTATTAATGCTAGATGCTGAAGAAGATGGTAATAGTACTAGTAGATACTAGAAGAATATATATATAATAGCAGATACTAGAGGAGAGTAGCGATAGTAGCAGAGGGTAGCGATAGAAGGAGAAAGTAGTAATACCTATAGTAGAAAATACATGTAGTGATAGTAGCAAATAGGTCCTTGAATTCCACGAAAACGCTGGGGGTGTTGAATAACGAATTTGGGGTGCTGGATAACATTTCCCATCTCTAATGAACTGTCGCTGTCCCGAGCTGCTTTTCCCGTGGTGCACAACCGGTGCCAACTCGAGCGGAGCATGGAGAAAGGCCTAAATGGCCATCTTTTGTCATATCAAATTACCATCTGCAGCCATTTCTTTACCTTTGGCCGTTACATCTGGTATATTCCGTTGCATGTCTACACTGGAGTGATTTTCTCTTCCACGACTAGTGTATTTTTGGCAGTCAAAGCTGGAGGTGATACCTGACAACGGACTGATGCTCAAGCATACATGACAGTAATGGGCCGTTCCGTAGCAATTCGATGCCCTGTAT|downstream_gene_variant|MODIFIER|TRIREDRAFT_81150|gene-TRIREDRAFT_81150|transcript|XM_006968389.1|protein_coding||c.*4271delGinsAACTTTAAGTTTTGGTGAGGGTGAGTTGCAACGGCCTGGACAGGATGAGGTGGAATGATGGATGGAAGTCGGTTTATATTCTATATATACATGCACCCATGTATTTAGCTACCATGATTTTGGTTCTTTTTTAGAGATTGTTTGATGAAGATCTATGAATAATGTCTTAAAGAGCGAATGCTTTGGATATTCAACGCTTGCTTCTCCCCAATCTAACCGAGCTCAATTTGTTCTTGTCTCAGCTAGAAGACGCAGATAATCGTGGTTCCTACAGAGTACTTTACAGCTACCACACCAGCTCAACAGGTGCAAACGCAATCCTCCGACCCTGTAGCTGCTTCGCCATGCATTAATCCATGCCGATACATATCTCTAATGGGAGCAGTTATTCAGCCTCCCAAATTTGTTATCCAGCATCCCACGTCCTATATGGAAGCTATACGTACTAGTTATTAATGCTAGATGCTGAAGAAGATGGTAATAGTACTAGTAGATACTAGAAGAATATATATATAATAGCAGATACTAGAGGAGAGTAGCGATAGTAGCAGAGGGTAGCGATAGAAGGAGAAAGTAGTAATACCTATAGTAGAAAATACATGTAGTGATAGTAGCAAATAGGTCCTTGAATTCCACGAAAACGCTGGGGGTGTTGAATAACGAATTTGGGGTGCTGGATAACATTTCCCATCTCTAATGAACTGTCGCTGTCCCGAGCTGCTTTTCCCGTGGTGCACAACCGGTGCCAACTCGAGCGGAGCATGGAGAAAGGCCTAAATGGCCATCTTTTGTCATATCAAATTACCATCTGCAGCCATTTCTTTACCTTTGGCCGTTACATCTGGTATATTCCGTTGCATGTCTACACTGGAGTGATTTTCTCTTCCACGACTAGTGTATTTTTGGCAGTCAAAGCTGGAGGTGATACCTGACAACGGACTGATGCTCAAGCATACATGACAGTAATGGGCCGTTCCGTAGCAATTCGATGCCCTGTAT|||||2658|WARNING_TRANSCRIPT_NO_START_CODON,AACTTTAAGTTTTGGTGAGGGTGAGTTGCAACGGCCTGGACAGGATGAGGTGGAATGATGGATGGAAGTCGGTTTATATTCTATATATACATGCACCCATGTATTTAGCTACCATGATTTTGGTTCTTTTTTAGAGATTGTTTGATGAAGATCTATGAATAATGTCTTAAAGAGCGAATGCTTTGGATATTCAACGCTTGCTTCTCCCCAATCTAACCGAGCTCAATTTGTTCTTGTCTCAGCTAGAAGACGCAGATAATCGTGGTTCCTACAGAGTACTTTACAGCTACCACACCAGCTCAACAGGTGCAAACGCAATCCTCCGACCCTGTAGCTGCTTCGCCATGCATTAATCCATGCCGATACATATCTCTAATGGGAGCAGTTATTCAGCCTCCCAAATTTGTTATCCAGCATCCCACGTCCTATATGGAAGCTATACGTACTAGTTATTAATGCTAGATGCTGAAGAAGATGGTAATAGTACTAGTAGATACTAGAAGAATATATATATAATAGCAGATACTAGAGGAGAGTAGCGATAGTAGCAGAGGGTAGCGATAGAAGGAGAAAGTAGTAATACCTATAGTAGAAAATACATGTAGTGATAGTAGCAAATAGGTCCTTGAATTCCACGAAAACGCTGGGGGTGTTGAATAACGAATTTGGGGTGCTGGATAACATTTCCCATCTCTAATGAACTGTCGCTGTCCCGAGCTGCTTTTCCCGTGGTGCACAACCGGTGCCAACTCGAGCGGAGCATGGAGAAAGGCCTAAATGGCCATCTTTTGTCATATCAAATTACCATCTGCAGCCATTTCTTTACCTTTGGCCGTTACATCTGGTATATTCCGTTGCATGTCTACACTGGAGTGATTTTCTCTTCCACGACTAGTGTATTTTTGGCAGTCAAAGCTGGAGGTGATACCTGACAACGGACTGATGCTCAAGCATACATGACAGTAATGGGCCGTTCCGTAGCAATTCGATGCCCTGTAT|downstream_gene_variant|MODIFIER|TRIREDRAFT_81150|gene-TRIREDRAFT_81150|transcript|XM_006968389.1|protein_coding||c.*4271delTinsAACTTTAAGTTTTGGTGAGGGTGAGTTGCAACGGCCTGGACAGGATGAGGTGGAATGATGGATGGAAGTCGGTTTATATTCTATATATACATGCACCCATGTATTTAGCTACCATGATTTTGGTTCTTTTTTAGAGATTGTTTGATGAAGATCTATGAATAATGTCTTAAAGAGCGAATGCTTTGGATATTCAACGCTTGCTTCTCCCCAATCTAACCGAGCTCAATTTGTTCTTGTCTCAGCTAGAAGACGCAGATAATCGTGGTTCCTACAGAGTACTTTACAGCTACCACACCAGCTCAACAGGTGCAAACGCAATCCTCCGACCCTGTAGCTGCTTCGCCATGCATTAATCCATGCCGATACATATCTCTAATGGGAGCAGTTATTCAGCCTCCCAAATTTGTTATCCAGCATCCCACGTCCTATATGGAAGCTATACGTACTAGTTATTAATGCTAGATGCTGAAGAAGATGGTAATAGTACTAGTAGATACTAGAAGAATATATATATAATAGCAGATACTAGAGGAGAGTAGCGATAGTAGCAGAGGGTAGCGATAGAAGGAGAAAGTAGTAATACCTATAGTAGAAAATACATGTAGTGATAGTAGCAAATAGGTCCTTGAATTCCACGAAAACGCTGGGGGTGTTGAATAACGAATTTGGGGTGCTGGATAACATTTCCCATCTCTAATGAACTGTCGCTGTCCCGAGCTGCTTTTCCCGTGGTGCACAACCGGTGCCAACTCGAGCGGAGCATGGAGAAAGGCCTAAATGGCCATCTTTTGTCATATCAAATTACCATCTGCAGCCATTTCTTTACCTTTGGCCGTTACATCTGGTATATTCCGTTGCATGTCTACACTGGAGTGATTTTCTCTTCCACGACTAGTGTATTTTTGGCAGTCAAAGCTGGAGGTGATACCTGACAACGGACTGATGCTCAAGCATACATGACAGTAATGGGCCGTTCCGTAGCAATTCGATGCCCTGTAT|||||2658|WARNING_TRANSCRIPT_NO_START_CODON,AACTTTAAGTTTTGGTGAGGGTGAGTTGCAACGGCCTGGACAGGATGAGGTGGAATGATGGATGGAAGTCGGTTTATATTCTATATATACATGCACCCATGTATTTAGCTACCATGATTTTGGTTCTTTTTTAGAGATTGTTTGATGAAGATCTATGAATAATGTCTTAAAGAGCGAATGCTTTGGATATTCAACGCTTGCTTCTCCCCAATCTAACCGAGCTCAATTTGTTCTTGTCTCAGCTAGAAGACGCAGATAATCGTGGTTCCTACAGAGTACTTTACAGCTACCACACCAGCTCAACAGGTGCAAACGCAATCCTCCGACCCTGTAGCTGCTTCGCCATGCATTAATCCATGCCGATACATATCTCTAATGGGAGCAGTTATTCAGCCTCCCAAATTTGTTATCCAGCATCCCACGTCCTATATGGAAGCTATACGTACTAGTTATTAATGCTAGATGCTGAAGAAGATGGTAATAGTACTAGTAGATACTAGAAGAATATATATATAATAGCAGATACTAGAGGAGAGTAGCGATAGTAGCAGAGGGTAGCGATAGAAGGAGAAAGTAGTAATACCTATAGTAGAAAATACATGTAGTGATAGTAGCAAATAGGTCCTTGAATTCCACGAAAACGCTGGGGGTGTTGAATAACGAATTTGGGGTGCTGGATAACATTTCCCATCTCTAATGAACTGTCGCTGTCCCGAGCTGCTTTTCCCGTGGTGCACAACCGGTGCCAACTCGAGCGGAGCATGGAGAAAGGCCTAAATGGCCATCTTTTGTCATATCAAATTACCATCTGCAGCCATTTCTTTACCTTTGGCCGTTACATCTGGTATATTCCGTTGCATGTCTACACTGGAGTGATTTTCTCTTCCACGACTAGTGTATTTTTGGCAGTCAAAGCTGGAGGTGATACCTGACAACGGACTGATGCTCAAGCATACATGACAGTAATGGGCCGTTCCGTAGCAATTCGATGCCCTGTAT|downstream_gene_variant|MODIFIER|exon-XM_006968389.1-1|GENE_exon-XM_006968389.1-1|transcript|rna-XM_006968389.1|protein_coding||c.*2707_*2708insAACTTTAAGTTTTGGTGAGGGTGAGTTGCAACGGCCTGGACAGGATGAGGTGGAATGATGGATGGAAGTCGGTTTATATTCTATATATACATGCACCCATGTATTTAGCTACCATGATTTTGGTTCTTTTTTAGAGATTGTTTGATGAAGATCTATGAATAATGTCTTAAAGAGCGAATGCTTTGGATATTCAACGCTTGCTTCTCCCCAATCTAACCGAGCTCAATTTGTTCTTGTCTCAGCTAGAAGACGCAGATAATCGTGGTTCCTACAGAGTACTTTACAGCTACCACACCAGCTCAACAGGTGCAAACGCAATCCTCCGACCCTGTAGCTGCTTCGCCATGCATTAATCCATGCCGATACATATCTCTAATGGGAGCAGTTATTCAGCCTCCCAAATTTGTTATCCAGCATCCCACGTCCTATATGGAAGCTATACGTACTAGTTATTAATGCTAGATGCTGAAGAAGATGGTAATAGTACTAGTAGATACTAGAAGAATATATATATAATAGCAGATACTAGAGGAGAGTAGCGATAGTAGCAGAGGGTAGCGATAGAAGGAGAAAGTAGTAATACCTATAGTAGAAAATACATGTAGTGATAGTAGCAAATAGGTCCTTGAATTCCACGAAAACGCTGGGGGTGTTGAATAACGAATTTGGGGTGCTGGATAACATTTCCCATCTCTAATGAACTGTCGCTGTCCCGAGCTGCTTTTCCCGTGGTGCACAACCGGTGCCAACTCGAGCGGAGCATGGAGAAAGGCCTAAATGGCCATCTTTTGTCATATCAAATTACCATCTGCAGCCATTTCTTTACCTTTGGCCGTTACATCTGGTATATTCCGTTGCATGTCTACACTGGAGTGATTTTCTCTTCCACGACTAGTGTATTTTTGGCAGTCAAAGCTGGAGGTGATACCTGACAACGGACTGATGCTCAAGCATACATGACAGTAATGGGCCGTTCCGTAGCAATTCGATGCCCTGTAT|||||2658|,AACTTTAAGTTTTGGTGAGGGTGAGTTGCAACGGCCTGGACAGGATGAGGTGGAATGATGGATGGAAGTCGGTTTATATTCTATATATACATGCACCCATGTATTTAGCTACCATGATTTTGGTTCTTTTTTAGAGATTGTTTGATGAAGATCTATGAATAATGTCTTAAAGAGCGAATGCTTTGGATATTCAACGCTTGCTTCTCCCCAATCTAACCGAGCTCAATTTGTTCTTGTCTCAGCTAGAAGACGCAGATAATCGTGGTTCCTACAGAGTACTTTACAGCTACCACACCAGCTCAACAGGTGCAAACGCAATCCTCCGACCCTGTAGCTGCTTCGCCATGCATTAATCCATGCCGATACATATCTCTAATGGGAGCAGTTATTCAGCCTCCCAAATTTGTTATCCAGCATCCCACGTCCTATATGGAAGCTATACGTACTAGTTATTAATGCTAGATGCTGAAGAAGATGGTAATAGTACTAGTAGATACTAGAAGAATATATATATAATAGCAGATACTAGAGGAGAGTAGCGATAGTAGCAGAGGGTAGCGATAGAAGGAGAAAGTAGTAATACCTATAGTAGAAAATACATGTAGTGATAGTAGCAAATAGGTCCTTGAATTCCACGAAAACGCTGGGGGTGTTGAATAACGAATTTGGGGTGCTGGATAACATTTCCCATCTCTAATGAACTGTCGCTGTCCCGAGCTGCTTTTCCCGTGGTGCACAACCGGTGCCAACTCGAGCGGAGCATGGAGAAAGGCCTAAATGGCCATCTTTTGTCATATCAAATTACCATCTGCAGCCATTTCTTTACCTTTGGCCGTTACATCTGGTATATTCCGTTGCATGTCTACACTGGAGTGATTTTCTCTTCCACGACTAGTGTATTTTTGGCAGTCAAAGCTGGAGGTGATACCTGACAACGGACTGATGCTCAAGCATACATGACAGTAATGGGCCGTTCCGTAGCAATTCGATGCCCTGTAT|downstream_gene_variant|MODIFIER|exon-XM_006968389.1-1|GENE_exon-XM_006968389.1-1|transcript|rna-XM_006968389.1|protein_coding||c.*2708delCinsAACTTTAAGTTTTGGTGAGGGTGAGTTGCAACGGCCTGGACAGGATGAGGTGGAATGATGGATGGAAGTCGGTTTATATTCTATATATACATGCACCCATGTATTTAGCTACCATGATTTTGGTTCTTTTTTAGAGATTGTTTGATGAAGATCTATGAATAATGTCTTAAAGAGCGAATGCTTTGGATATTCAACGCTTGCTTCTCCCCAATCTAACCGAGCTCAATTTGTTCTTGTCTCAGCTAGAAGACGCAGATAATCGTGGTTCCTACAGAGTACTTTACAGCTACCACACCAGCTCAACAGGTGCAAACGCAATCCTCCGACCCTGTAGCTGCTTCGCCATGCATTAATCCATGCCGATACATATCTCTAATGGGAGCAGTTATTCAGCCTCCCAAATTTGTTATCCAGCATCCCACGTCCTATATGGAAGCTATACGTACTAGTTATTAATGCTAGATGCTGAAGAAGATGGTAATAGTACTAGTAGATACTAGAAGAATATATATATAATAGCAGATACTAGAGGAGAGTAGCGATAGTAGCAGAGGGTAGCGATAGAAGGAGAAAGTAGTAATACCTATAGTAGAAAATACATGTAGTGATAGTAGCAAATAGGTCCTTGAATTCCACGAAAACGCTGGGGGTGTTGAATAACGAATTTGGGGTGCTGGATAACATTTCCCATCTCTAATGAACTGTCGCTGTCCCGAGCTGCTTTTCCCGTGGTGCACAACCGGTGCCAACTCGAGCGGAGCATGGAGAAAGGCCTAAATGGCCATCTTTTGTCATATCAAATTACCATCTGCAGCCATTTCTTTACCTTTGGCCGTTACATCTGGTATATTCCGTTGCATGTCTACACTGGAGTGATTTTCTCTTCCACGACTAGTGTATTTTTGGCAGTCAAAGCTGGAGGTGATACCTGACAACGGACTGATGCTCAAGCATACATGACAGTAATGGGCCGTTCCGTAGCAATTCGATGCCCTGTAT|||||2658|,AACTTTAAGTTTTGGTGAGGGTGAGTTGCAACGGCCTGGACAGGATGAGGTGGAATGATGGATGGAAGTCGGTTTATATTCTATATATACATGCACCCATGTATTTAGCTACCATGATTTTGGTTCTTTTTTAGAGATTGTTTGATGAAGATCTATGAATAATGTCTTAAAGAGCGAATGCTTTGGATATTCAACGCTTGCTTCTCCCCAATCTAACCGAGCTCAATTTGTTCTTGTCTCAGCTAGAAGACGCAGATAATCGTGGTTCCTACAGAGTACTTTACAGCTACCACACCAGCTCAACAGGTGCAAACGCAATCCTCCGACCCTGTAGCTGCTTCGCCATGCATTAATCCATGCCGATACATATCTCTAATGGGAGCAGTTATTCAGCCTCCCAAATTTGTTATCCAGCATCCCACGTCCTATATGGAAGCTATACGTACTAGTTATTAATGCTAGATGCTGAAGAAGATGGTAATAGTACTAGTAGATACTAGAAGAATATATATATAATAGCAGATACTAGAGGAGAGTAGCGATAGTAGCAGAGGGTAGCGATAGAAGGAGAAAGTAGTAATACCTATAGTAGAAAATACATGTAGTGATAGTAGCAAATAGGTCCTTGAATTCCACGAAAACGCTGGGGGTGTTGAATAACGAATTTGGGGTGCTGGATAACATTTCCCATCTCTAATGAACTGTCGCTGTCCCGAGCTGCTTTTCCCGTGGTGCACAACCGGTGCCAACTCGAGCGGAGCATGGAGAAAGGCCTAAATGGCCATCTTTTGTCATATCAAATTACCATCTGCAGCCATTTCTTTACCTTTGGCCGTTACATCTGGTATATTCCGTTGCATGTCTACACTGGAGTGATTTTCTCTTCCACGACTAGTGTATTTTTGGCAGTCAAAGCTGGAGGTGATACCTGACAACGGACTGATGCTCAAGCATACATGACAGTAATGGGCCGTTCCGTAGCAATTCGATGCCCTGTAT|downstream_gene_variant|MODIFIER|exon-XM_006968389.1-1|GENE_exon-XM_006968389.1-1|transcript|rna-XM_006968389.1|protein_coding||c.*2708delGinsAACTTTAAGTTTTGGTGAGGGTGAGTTGCAACGGCCTGGACAGGATGAGGTGGAATGATGGATGGAAGTCGGTTTATATTCTATATATACATGCACCCATGTATTTAGCTACCATGATTTTGGTTCTTTTTTAGAGATTGTTTGATGAAGATCTATGAATAATGTCTTAAAGAGCGAATGCTTTGGATATTCAACGCTTGCTTCTCCCCAATCTAACCGAGCTCAATTTGTTCTTGTCTCAGCTAGAAGACGCAGATAATCGTGGTTCCTACAGAGTACTTTACAGCTACCACACCAGCTCAACAGGTGCAAACGCAATCCTCCGACCCTGTAGCTGCTTCGCCATGCATTAATCCATGCCGATACATATCTCTAATGGGAGCAGTTATTCAGCCTCCCAAATTTGTTATCCAGCATCCCACGTCCTATATGGAAGCTATACGTACTAGTTATTAATGCTAGATGCTGAAGAAGATGGTAATAGTACTAGTAGATACTAGAAGAATATATATATAATAGCAGATACTAGAGGAGAGTAGCGATAGTAGCAGAGGGTAGCGATAGAAGGAGAAAGTAGTAATACCTATAGTAGAAAATACATGTAGTGATAGTAGCAAATAGGTCCTTGAATTCCACGAAAACGCTGGGGGTGTTGAATAACGAATTTGGGGTGCTGGATAACATTTCCCATCTCTAATGAACTGTCGCTGTCCCGAGCTGCTTTTCCCGTGGTGCACAACCGGTGCCAACTCGAGCGGAGCATGGAGAAAGGCCTAAATGGCCATCTTTTGTCATATCAAATTACCATCTGCAGCCATTTCTTTACCTTTGGCCGTTACATCTGGTATATTCCGTTGCATGTCTACACTGGAGTGATTTTCTCTTCCACGACTAGTGTATTTTTGGCAGTCAAAGCTGGAGGTGATACCTGACAACGGACTGATGCTCAAGCATACATGACAGTAATGGGCCGTTCCGTAGCAATTCGATGCCCTGTAT|||||2658|,AACTTTAAGTTTTGGTGAGGGTGAGTTGCAACGGCCTGGACAGGATGAGGTGGAATGATGGATGGAAGTCGGTTTATATTCTATATATACATGCACCCATGTATTTAGCTACCATGATTTTGGTTCTTTTTTAGAGATTGTTTGATGAAGATCTATGAATAATGTCTTAAAGAGCGAATGCTTTGGATATTCAACGCTTGCTTCTCCCCAATCTAACCGAGCTCAATTTGTTCTTGTCTCAGCTAGAAGACGCAGATAATCGTGGTTCCTACAGAGTACTTTACAGCTACCACACCAGCTCAACAGGTGCAAACGCAATCCTCCGACCCTGTAGCTGCTTCGCCATGCATTAATCCATGCCGATACATATCTCTAATGGGAGCAGTTATTCAGCCTCCCAAATTTGTTATCCAGCATCCCACGTCCTATATGGAAGCTATACGTACTAGTTATTAATGCTAGATGCTGAAGAAGATGGTAATAGTACTAGTAGATACTAGAAGAATATATATATAATAGCAGATACTAGAGGAGAGTAGCGATAGTAGCAGAGGGTAGCGATAGAAGGAGAAAGTAGTAATACCTATAGTAGAAAATACATGTAGTGATAGTAGCAAATAGGTCCTTGAATTCCACGAAAACGCTGGGGGTGTTGAATAACGAATTTGGGGTGCTGGATAACATTTCCCATCTCTAATGAACTGTCGCTGTCCCGAGCTGCTTTTCCCGTGGTGCACAACCGGTGCCAACTCGAGCGGAGCATGGAGAAAGGCCTAAATGGCCATCTTTTGTCATATCAAATTACCATCTGCAGCCATTTCTTTACCTTTGGCCGTTACATCTGGTATATTCCGTTGCATGTCTACACTGGAGTGATTTTCTCTTCCACGACTAGTGTATTTTTGGCAGTCAAAGCTGGAGGTGATACCTGACAACGGACTGATGCTCAAGCATACATGACAGTAATGGGCCGTTCCGTAGCAATTCGATGCCCTGTAT|downstream_gene_variant|MODIFIER|exon-XM_006968389.1-1|GENE_exon-XM_006968389.1-1|transcript|rna-XM_006968389.1|protein_coding||c.*2708delTinsAACTTTAAGTTTTGGTGAGGGTGAGTTGCAACGGCCTGGACAGGATGAGGTGGAATGATGGATGGAAGTCGGTTTATATTCTATATATACATGCACCCATGTATTTAGCTACCATGATTTTGGTTCTTTTTTAGAGATTGTTTGATGAAGATCTATGAATAATGTCTTAAAGAGCGAATGCTTTGGATATTCAACGCTTGCTTCTCCCCAATCTAACCGAGCTCAATTTGTTCTTGTCTCAGCTAGAAGACGCAGATAATCGTGGTTCCTACAGAGTACTTTACAGCTACCACACCAGCTCAACAGGTGCAAACGCAATCCTCCGACCCTGTAGCTGCTTCGCCATGCATTAATCCATGCCGATACATATCTCTAATGGGAGCAGTTATTCAGCCTCCCAAATTTGTTATCCAGCATCCCACGTCCTATATGGAAGCTATACGTACTAGTTATTAATGCTAGATGCTGAAGAAGATGGTAATAGTACTAGTAGATACTAGAAGAATATATATATAATAGCAGATACTAGAGGAGAGTAGCGATAGTAGCAGAGGGTAGCGATAGAAGGAGAAAGTAGTAATACCTATAGTAGAAAATACATGTAGTGATAGTAGCAAATAGGTCCTTGAATTCCACGAAAACGCTGGGGGTGTTGAATAACGAATTTGGGGTGCTGGATAACATTTCCCATCTCTAATGAACTGTCGCTGTCCCGAGCTGCTTTTCCCGTGGTGCACAACCGGTGCCAACTCGAGCGGAGCATGGAGAAAGGCCTAAATGGCCATCTTTTGTCATATCAAATTACCATCTGCAGCCATTTCTTTACCTTTGGCCGTTACATCTGGTATATTCCGTTGCATGTCTACACTGGAGTGATTTTCTCTTCCACGACTAGTGTATTTTTGGCAGTCAAAGCTGGAGGTGATACCTGACAACGGACTGATGCTCAAGCATACATGACAGTAATGGGCCGTTCCGTAGCAATTCGATGCCCTGTAT|||||2658|,AACTTTAAGTTTTGGTGAGGGTGAGTTGCAACGGCCTGGACAGGATGAGGTGGAATGATGGATGGAAGTCGGTTTATATTCTATATATACATGCACCCATGTATTTAGCTACCATGATTTTGGTTCTTTTTTAGAGATTGTTTGATGAAGATCTATGAATAATGTCTTAAAGAGCGAATGCTTTGGATATTCAACGCTTGCTTCTCCCCAATCTAACCGAGCTCAATTTGTTCTTGTCTCAGCTAGAAGACGCAGATAATCGTGGTTCCTACAGAGTACTTTACAGCTACCACACCAGCTCAACAGGTGCAAACGCAATCCTCCGACCCTGTAGCTGCTTCGCCATGCATTAATCCATGCCGATACATATCTCTAATGGGAGCAGTTATTCAGCCTCCCAAATTTGTTATCCAGCATCCCACGTCCTATATGGAAGCTATACGTACTAGTTATTAATGCTAGATGCTGAAGAAGATGGTAATAGTACTAGTAGATACTAGAAGAATATATATATAATAGCAGATACTAGAGGAGAGTAGCGATAGTAGCAGAGGGTAGCGATAGAAGGAGAAAGTAGTAATACCTATAGTAGAAAATACATGTAGTGATAGTAGCAAATAGGTCCTTGAATTCCACGAAAACGCTGGGGGTGTTGAATAACGAATTTGGGGTGCTGGATAACATTTCCCATCTCTAATGAACTGTCGCTGTCCCGAGCTGCTTTTCCCGTGGTGCACAACCGGTGCCAACTCGAGCGGAGCATGGAGAAAGGCCTAAATGGCCATCTTTTGTCATATCAAATTACCATCTGCAGCCATTTCTTTACCTTTGGCCGTTACATCTGGTATATTCCGTTGCATGTCTACACTGGAGTGATTTTCTCTTCCACGACTAGTGTATTTTTGGCAGTCAAAGCTGGAGGTGATACCTGACAACGGACTGATGCTCAAGCATACATGACAGTAATGGGCCGTTCCGTAGCAATTCGATGCCCTGTAT|non_coding_transcript_variant|MODIFIER|TRIREDRAFT_67844|gene-TRIREDRAFT_67844|transcript|XM_006968390.1|protein_coding||||||||WARNING_TRANSCRIPT_NO_START_CODON	GT:DR:DV	0/1:3:10
NW_006711170.1	99074	4944	N	TTCCGGAGTGGCGTGATGGATATGTATATTTGTGCAAGGATGGGGGACATTGGGCGACGTTCGAGGGTAGATAGAAGATGTGATAACGTCATGCTCAATTCCGAATGTCTATGGAACATATAACCCAGATAATTCAAGAGAGGCATAGTACCAATAAAGGTAACATATTGGTAGCTGCGATAGTTCACTCGCTCACTGCCACGATTTGTTTTATTTTACAACAGCTCAGCAAGGTGAAACGAGCATAAATTGACTCGACCATTTCTCCGCGGATGTATCCACAAATGAATGGAACATGTCTGTCCAATGTGTGTAAACTACAACAGCAAACCCTGGGGCTGGAGCATCCGTATGTTGAATCCGCAACGAGACAGATTATCTGCAAATGGGTTCCGTCATACAACGGAGTGTGTTTTGCTTAATCGATTTGCATACGCAATCTGGTTTCGATTATGCAGACTAACAATGCAGTCTTCTCCTCCATGGGGGCGAAGAATTGCTCGTATGAGGTCAATACGGATAACCGGCCAGTAGGCTATCATCACGCTATTCGGATTCAAGCTCCACTGACAACTCCGAACGATGCCCTCTACTAGTCTTTCGTGGAAAAATGAATTCCTCCACTCTTCGCAACTTCGTACCTTGGCCCAGGCCCCAACGGTCAATCATATCCCATTCATTGCCAAAGCCCCCAAATTTCAATCCACACAGACGCCCTTATCGAGCCCACCCATAAGGCTACCGCTCGCATTAATATGATTAGAGCGGGCGCAGCTCTGCTTAGTCCTTCATCACGAGCCCGCGAAAAATTGCCAGCGAAAGAGAGGCAAAAGACCCCTGCCAATGGACCTATTTCCGGTCTCCACTCCCCAGAAGCAGTTCGTGCAAACACACCATTAAAAAGCAAAGAGCCGTGACTGGTCATTTCGAGTTATTCATGTCCGTTGTTTTATATAAGTTTGATATCATAAGCACCAGCGACAAGCGTTGCATTAGTTGAACCGACTCAGTTGAGCTGAACGAAATGTCCAACGGCGAGTCACGGAGAAGAGAGCGGGGAGTGGAGAGCTGAGCGGGATTGATTGACAGGTTAATCTAAAGGTCAATATATATATAGATGATCTTGGTAGCTCCCCTCCTTGTGATGCAATTTGTGTCGAGGGGGAAAGCCTTTTTGTTGTTCGGTGCTGTTGGATATTCGCTCGTGTCGCTGTTCTACACCGGTTTTGTAACGAGCAACGAGCAACGATGGAGTCGCTCAGTGTGGCTCTGGTTTCATTAGCTAGCGTCGTGTTAGTGTTGCGACAGACAGACGCGACAGTTCCTCTGGCAGCAACATTTGGCCTTTTGGTGTATGTTGTGGGAACAGTTGTGTTGAAACTCGGAAAGGCGTTGATATATCCATTCTATATCTCTAAATTGCGACACTTGCCCGGACCAAAGGTATGGCAAGCTCTGCATGATTGTGATGAGGGATCATCGCAAAACACAAGCGCAAGAGAAAAAGAAAAAGAAAAAAACAGAGCTAATTGTTGTTGATGTCAATGTAGGATAACCAGTTCCTAGTCGGACAGGGCATTCACCTGCTCAAAGCGGCCGGTCCCAACGATTTATATCTCGAGTGGGTGCGCAAATGGCCCGATGCACACTTCATCCGTCATCTCAGCTTTGGCAACTCGGAGGTCCTCTTGGTGAACAGCTTGGAAGCAGCTCGCGAAGTTCTCCAGACAAAGGCGTACTCGTTTGTCAAGCCCAGCTTCTTCGTGAAGCTGGTGGGAGAGATCGTGGGAATTGGCATCTTGTTCAGCGTGGGAGACCAGCATAGGCAGCTACGACGAATCACGGCTGGTGAGTCGGGCATTCTCGAAAAGGAGCTCGAAAGCTTTGTAGTTGGGTTGATGTTGATATGGAGCTTGTGATAGGACCCCTTTCGAAACCGAGCGTGCGAAAAATGCTTCCCATATTTAAAGACAAAGCTAGAGAGCTGTCTGTCGAGTTCGATACGGCAATTGGAGAAGACAAAAACGGAGTAGTTGA	.	PASS	PRECISE;SVMETHOD=Snifflesv1.0.12;CHR2=NW_006711170.1;END=99074;ZMW=175;STD_quant_start=0.000000;STD_quant_stop=0.615882;Kurtosis_quant_start=1.597503;Kurtosis_quant_stop=6.541673;SVTYPE=INS;SUPTYPE=SR;SVLEN=3873;STRANDS=+-;STRANDS2=78,97,78,97;RE=175;REF_strand=4,0;Strandbias_pval=0.0422919;AF=0.977654;ANN=TTCCGGAGTGGCGTGATGGATATGTATATTTGTGCAAGGATGGGGGACATTGGGCGACGTTCGAGGGTAGATAGAAGATGTGATAACGTCATGCTCAATTCCGAATGTCTATGGAACATATAACCCAGATAATTCAAGAGAGGCATAGTACCAATAAAGGTAACATATTGGTAGCTGCGATAGTTCACTCGCTCACTGCCACGATTTGTTTTATTTTACAACAGCTCAGCAAGGTGAAACGAGCATAAATTGACTCGACCATTTCTCCGCGGATGTATCCACAAATGAATGGAACATGTCTGTCCAATGTGTGTAAACTACAACAGCAAACCCTGGGGCTGGAGCATCCGTATGTTGAATCCGCAACGAGACAGATTATCTGCAAATGGGTTCCGTCATACAACGGAGTGTGTTTTGCTTAATCGATTTGCATACGCAATCTGGTTTCGATTATGCAGACTAACAATGCAGTCTTCTCCTCCATGGGGGCGAAGAATTGCTCGTATGAGGTCAATACGGATAACCGGCCAGTAGGCTATCATCACGCTATTCGGATTCAAGCTCCACTGACAACTCCGAACGATGCCCTCTACTAGTCTTTCGTGGAAAAATGAATTCCTCCACTCTTCGCAACTTCGTACCTTGGCCCAGGCCCCAACGGTCAATCATATCCCATTCATTGCCAAAGCCCCCAAATTTCAATCCACACAGACGCCCTTATCGAGCCCACCCATAAGGCTACCGCTCGCATTAATATGATTAGAGCGGGCGCAGCTCTGCTTAGTCCTTCATCACGAGCCCGCGAAAAATTGCCAGCGAAAGAGAGGCAAAAGACCCCTGCCAATGGACCTATTTCCGGTCTCCACTCCCCAGAAGCAGTTCGTGCAAACACACCATTAAAAAGCAAAGAGCCGTGACTGGTCATTTCGAGTTATTCATGTCCGTTGTTTTATATAAGTTTGATATCATAAGCACCAGCGACAAGCGTTGCATTAGTTGAACCGACTCAGTTGAGCTGAACGAAATGTCCAACGGCGAGTCACGGAGAAGAGAGCGGGGAGTGGAGAGCTGAGCGGGATTGATTGACAGGTTAATCTAAAGGTCAATATATATATAGATGATCTTGGTAGCTCCCCTCCTTGTGATGCAATTTGTGTCGAGGGGGAAAGCCTTTTTGTTGTTCGGTGCTGTTGGATATTCGCTCGTGTCGCTGTTCTACACCGGTTTTGTAACGAGCAACGAGCAACGATGGAGTCGCTCAGTGTGGCTCTGGTTTCATTAGCTAGCGTCGTGTTAGTGTTGCGACAGACAGACGCGACAGTTCCTCTGGCAGCAACATTTGGCCTTTTGGTGTATGTTGTGGGAACAGTTGTGTTGAAACTCGGAAAGGCGTTGATATATCCATTCTATATCTCTAAATTGCGACACTTGCCCGGACCAAAGGTATGGCAAGCTCTGCATGATTGTGATGAGGGATCATCGCAAAACACAAGCGCAAGAGAAAAAGAAAAAGAAAAAAACAGAGCTAATTGTTGTTGATGTCAATGTAGGATAACCAGTTCCTAGTCGGACAGGGCATTCACCTGCTCAAAGCGGCCGGTCCCAACGATTTATATCTCGAGTGGGTGCGCAAATGGCCCGATGCACACTTCATCCGTCATCTCAGCTTTGGCAACTCGGAGGTCCTCTTGGTGAACAGCTTGGAAGCAGCTCGCGAAGTTCTCCAGACAAAGGCGTACTCGTTTGTCAAGCCCAGCTTCTTCGTGAAGCTGGTGGGAGAGATCGTGGGAATTGGCATCTTGTTCAGCGTGGGAGACCAGCATAGGCAGCTACGACGAATCACGGCTGGTGAGTCGGGCATTCTCGAAAAGGAGCTCGAAAGCTTTGTAGTTGGGTTGATGTTGATATGGAGCTTGTGATAGGACCCCTTTCGAAACCGAGCGTGCGAAAAATGCTTCCCATATTTAAAGACAAAGCTAGAGAGCTGTCTGTCGAGTTCGATACGGCAATTGGAGAAGACAAAAACGGAGTAGTTGA|upstream_gene_variant|MODIFIER|TRIREDRAFT_27706|gene-TRIREDRAFT_27706|transcript|XM_006968365.2|protein_coding||c.-2939delAinsTTCCGGAGTGGCGTGATGGATATGTATATTTGTGCAAGGATGGGGGACATTGGGCGACGTTCGAGGGTAGATAGAAGATGTGATAACGTCATGCTCAATTCCGAATGTCTATGGAACATATAACCCAGATAATTCAAGAGAGGCATAGTACCAATAAAGGTAACATATTGGTAGCTGCGATAGTTCACTCGCTCACTGCCACGATTTGTTTTATTTTACAACAGCTCAGCAAGGTGAAACGAGCATAAATTGACTCGACCATTTCTCCGCGGATGTATCCACAAATGAATGGAACATGTCTGTCCAATGTGTGTAAACTACAACAGCAAACCCTGGGGCTGGAGCATCCGTATGTTGAATCCGCAACGAGACAGATTATCTGCAAATGGGTTCCGTCATACAACGGAGTGTGTTTTGCTTAATCGATTTGCATACGCAATCTGGTTTCGATTATGCAGACTAACAATGCAGTCTTCTCCTCCATGGGGGCGAAGAATTGCTCGTATGAGGTCAATACGGATAACCGGCCAGTAGGCTATCATCACGCTATTCGGATTCAAGCTCCACTGACAACTCCGAACGATGCCCTCTACTAGTCTTTCGTGGAAAAATGAATTCCTCCACTCTTCGCAACTTCGTACCTTGGCCCAGGCCCCAACGGTCAATCATATCCCATTCATTGCCAAAGCCCCCAAATTTCAATCCACACAGACGCCCTTATCGAGCCCACCCATAAGGCTACCGCTCGCATTAATATGATTAGAGCGGGCGCAGCTCTGCTTAGTCCTTCATCACGAGCCCGCGAAAAATTGCCAGCGAAAGAGAGGCAAAAGACCCCTGCCAATGGACCTATTTCCGGTCTCCACTCCCCAGAAGCAGTTCGTGCAAACACACCATTAAAAAGCAAAGAGCCGTGACTGGTCATTTCGAGTTATTCATGTCCGTTGTTTTATATAAGTTTGATATCATAAGCACCAGCGACAAGCGTTGCATTAGTTGAACCGACTCAGTTGAGCTGAACGAAATGTCCAACGGCGAGTCACGGAGAAGAGAGCGGGGAGTGGAGAGCTGAGCGGGATTGATTGACAGGTTAATCTAAAGGTCAATATATATATAGATGATCTTGGTAGCTCCCCTCCTTGTGATGCAATTTGTGTCGAGGGGGAAAGCCTTTTTGTTGTTCGGTGCTGTTGGATATTCGCTCGTGTCGCTGTTCTACACCGGTTTTGTAACGAGCAACGAGCAACGATGGAGTCGCTCAGTGTGGCTCTGGTTTCATTAGCTAGCGTCGTGTTAGTGTTGCGACAGACAGACGCGACAGTTCCTCTGGCAGCAACATTTGGCCTTTTGGTGTATGTTGTGGGAACAGTTGTGTTGAAACTCGGAAAGGCGTTGATATATCCATTCTATATCTCTAAATTGCGACACTTGCCCGGACCAAAGGTATGGCAAGCTCTGCATGATTGTGATGAGGGATCATCGCAAAACACAAGCGCAAGAGAAAAAGAAAAAGAAAAAAACAGAGCTAATTGTTGTTGATGTCAATGTAGGATAACCAGTTCCTAGTCGGACAGGGCATTCACCTGCTCAAAGCGGCCGGTCCCAACGATTTATATCTCGAGTGGGTGCGCAAATGGCCCGATGCACACTTCATCCGTCATCTCAGCTTTGGCAACTCGGAGGTCCTCTTGGTGAACAGCTTGGAAGCAGCTCGCGAAGTTCTCCAGACAAAGGCGTACTCGTTTGTCAAGCCCAGCTTCTTCGTGAAGCTGGTGGGAGAGATCGTGGGAATTGGCATCTTGTTCAGCGTGGGAGACCAGCATAGGCAGCTACGACGAATCACGGCTGGTGAGTCGGGCATTCTCGAAAAGGAGCTCGAAAGCTTTGTAGTTGGGTTGATGTTGATATGGAGCTTGTGATAGGACCCCTTTCGAAACCGAGCGTGCGAAAAATGCTTCCCATATTTAAAGACAAAGCTAGAGAGCTGTCTGTCGAGTTCGATACGGCAATTGGAGAAGACAAAAACGGAGTAGTTGA|||||1023|WARNING_TRANSCRIPT_NO_START_CODON,TTCCGGAGTGGCGTGATGGATATGTATATTTGTGCAAGGATGGGGGACATTGGGCGACGTTCGAGGGTAGATAGAAGATGTGATAACGTCATGCTCAATTCCGAATGTCTATGGAACATATAACCCAGATAATTCAAGAGAGGCATAGTACCAATAAAGGTAACATATTGGTAGCTGCGATAGTTCACTCGCTCACTGCCACGATTTGTTTTATTTTACAACAGCTCAGCAAGGTGAAACGAGCATAAATTGACTCGACCATTTCTCCGCGGATGTATCCACAAATGAATGGAACATGTCTGTCCAATGTGTGTAAACTACAACAGCAAACCCTGGGGCTGGAGCATCCGTATGTTGAATCCGCAACGAGACAGATTATCTGCAAATGGGTTCCGTCATACAACGGAGTGTGTTTTGCTTAATCGATTTGCATACGCAATCTGGTTTCGATTATGCAGACTAACAATGCAGTCTTCTCCTCCATGGGGGCGAAGAATTGCTCGTATGAGGTCAATACGGATAACCGGCCAGTAGGCTATCATCACGCTATTCGGATTCAAGCTCCACTGACAACTCCGAACGATGCCCTCTACTAGTCTTTCGTGGAAAAATGAATTCCTCCACTCTTCGCAACTTCGTACCTTGGCCCAGGCCCCAACGGTCAATCATATCCCATTCATTGCCAAAGCCCCCAAATTTCAATCCACACAGACGCCCTTATCGAGCCCACCCATAAGGCTACCGCTCGCATTAATATGATTAGAGCGGGCGCAGCTCTGCTTAGTCCTTCATCACGAGCCCGCGAAAAATTGCCAGCGAAAGAGAGGCAAAAGACCCCTGCCAATGGACCTATTTCCGGTCTCCACTCCCCAGAAGCAGTTCGTGCAAACACACCATTAAAAAGCAAAGAGCCGTGACTGGTCATTTCGAGTTATTCATGTCCGTTGTTTTATATAAGTTTGATATCATAAGCACCAGCGACAAGCGTTGCATTAGTTGAACCGACTCAGTTGAGCTGAACGAAATGTCCAACGGCGAGTCACGGAGAAGAGAGCGGGGAGTGGAGAGCTGAGCGGGATTGATTGACAGGTTAATCTAAAGGTCAATATATATATAGATGATCTTGGTAGCTCCCCTCCTTGTGATGCAATTTGTGTCGAGGGGGAAAGCCTTTTTGTTGTTCGGTGCTGTTGGATATTCGCTCGTGTCGCTGTTCTACACCGGTTTTGTAACGAGCAACGAGCAACGATGGAGTCGCTCAGTGTGGCTCTGGTTTCATTAGCTAGCGTCGTGTTAGTGTTGCGACAGACAGACGCGACAGTTCCTCTGGCAGCAACATTTGGCCTTTTGGTGTATGTTGTGGGAACAGTTGTGTTGAAACTCGGAAAGGCGTTGATATATCCATTCTATATCTCTAAATTGCGACACTTGCCCGGACCAAAGGTATGGCAAGCTCTGCATGATTGTGATGAGGGATCATCGCAAAACACAAGCGCAAGAGAAAAAGAAAAAGAAAAAAACAGAGCTAATTGTTGTTGATGTCAATGTAGGATAACCAGTTCCTAGTCGGACAGGGCATTCACCTGCTCAAAGCGGCCGGTCCCAACGATTTATATCTCGAGTGGGTGCGCAAATGGCCCGATGCACACTTCATCCGTCATCTCAGCTTTGGCAACTCGGAGGTCCTCTTGGTGAACAGCTTGGAAGCAGCTCGCGAAGTTCTCCAGACAAAGGCGTACTCGTTTGTCAAGCCCAGCTTCTTCGTGAAGCTGGTGGGAGAGATCGTGGGAATTGGCATCTTGTTCAGCGTGGGAGACCAGCATAGGCAGCTACGACGAATCACGGCTGGTGAGTCGGGCATTCTCGAAAAGGAGCTCGAAAGCTTTGTAGTTGGGTTGATGTTGATATGGAGCTTGTGATAGGACCCCTTTCGAAACCGAGCGTGCGAAAAATGCTTCCCATATTTAAAGACAAAGCTAGAGAGCTGTCTGTCGAGTTCGATACGGCAATTGGAGAAGACAAAAACGGAGTAGTTGA|upstream_gene_variant|MODIFIER|TRIREDRAFT_27706|gene-TRIREDRAFT_27706|transcript|XM_006968365.2|protein_coding||c.-2939delCinsTTCCGGAGTGGCGTGATGGATATGTATATTTGTGCAAGGATGGGGGACATTGGGCGACGTTCGAGGGTAGATAGAAGATGTGATAACGTCATGCTCAATTCCGAATGTCTATGGAACATATAACCCAGATAATTCAAGAGAGGCATAGTACCAATAAAGGTAACATATTGGTAGCTGCGATAGTTCACTCGCTCACTGCCACGATTTGTTTTATTTTACAACAGCTCAGCAAGGTGAAACGAGCATAAATTGACTCGACCATTTCTCCGCGGATGTATCCACAAATGAATGGAACATGTCTGTCCAATGTGTGTAAACTACAACAGCAAACCCTGGGGCTGGAGCATCCGTATGTTGAATCCGCAACGAGACAGATTATCTGCAAATGGGTTCCGTCATACAACGGAGTGTGTTTTGCTTAATCGATTTGCATACGCAATCTGGTTTCGATTATGCAGACTAACAATGCAGTCTTCTCCTCCATGGGGGCGAAGAATTGCTCGTATGAGGTCAATACGGATAACCGGCCAGTAGGCTATCATCACGCTATTCGGATTCAAGCTCCACTGACAACTCCGAACGATGCCCTCTACTAGTCTTTCGTGGAAAAATGAATTCCTCCACTCTTCGCAACTTCGTACCTTGGCCCAGGCCCCAACGGTCAATCATATCCCATTCATTGCCAAAGCCCCCAAATTTCAATCCACACAGACGCCCTTATCGAGCCCACCCATAAGGCTACCGCTCGCATTAATATGATTAGAGCGGGCGCAGCTCTGCTTAGTCCTTCATCACGAGCCCGCGAAAAATTGCCAGCGAAAGAGAGGCAAAAGACCCCTGCCAATGGACCTATTTCCGGTCTCCACTCCCCAGAAGCAGTTCGTGCAAACACACCATTAAAAAGCAAAGAGCCGTGACTGGTCATTTCGAGTTATTCATGTCCGTTGTTTTATATAAGTTTGATATCATAAGCACCAGCGACAAGCGTTGCATTAGTTGAACCGACTCAGTTGAGCTGAACGAAATGTCCAACGGCGAGTCACGGAGAAGAGAGCGGGGAGTGGAGAGCTGAGCGGGATTGATTGACAGGTTAATCTAAAGGTCAATATATATATAGATGATCTTGGTAGCTCCCCTCCTTGTGATGCAATTTGTGTCGAGGGGGAAAGCCTTTTTGTTGTTCGGTGCTGTTGGATATTCGCTCGTGTCGCTGTTCTACACCGGTTTTGTAACGAGCAACGAGCAACGATGGAGTCGCTCAGTGTGGCTCTGGTTTCATTAGCTAGCGTCGTGTTAGTGTTGCGACAGACAGACGCGACAGTTCCTCTGGCAGCAACATTTGGCCTTTTGGTGTATGTTGTGGGAACAGTTGTGTTGAAACTCGGAAAGGCGTTGATATATCCATTCTATATCTCTAAATTGCGACACTTGCCCGGACCAAAGGTATGGCAAGCTCTGCATGATTGTGATGAGGGATCATCGCAAAACACAAGCGCAAGAGAAAAAGAAAAAGAAAAAAACAGAGCTAATTGTTGTTGATGTCAATGTAGGATAACCAGTTCCTAGTCGGACAGGGCATTCACCTGCTCAAAGCGGCCGGTCCCAACGATTTATATCTCGAGTGGGTGCGCAAATGGCCCGATGCACACTTCATCCGTCATCTCAGCTTTGGCAACTCGGAGGTCCTCTTGGTGAACAGCTTGGAAGCAGCTCGCGAAGTTCTCCAGACAAAGGCGTACTCGTTTGTCAAGCCCAGCTTCTTCGTGAAGCTGGTGGGAGAGATCGTGGGAATTGGCATCTTGTTCAGCGTGGGAGACCAGCATAGGCAGCTACGACGAATCACGGCTGGTGAGTCGGGCATTCTCGAAAAGGAGCTCGAAAGCTTTGTAGTTGGGTTGATGTTGATATGGAGCTTGTGATAGGACCCCTTTCGAAACCGAGCGTGCGAAAAATGCTTCCCATATTTAAAGACAAAGCTAGAGAGCTGTCTGTCGAGTTCGATACGGCAATTGGAGAAGACAAAAACGGAGTAGTTGA|||||1023|WARNING_TRANSCRIPT_NO_START_CODON,TTCCGGAGTGGCGTGATGGATATGTATATTTGTGCAAGGATGGGGGACATTGGGCGACGTTCGAGGGTAGATAGAAGATGTGATAACGTCATGCTCAATTCCGAATGTCTATGGAACATATAACCCAGATAATTCAAGAGAGGCATAGTACCAATAAAGGTAACATATTGGTAGCTGCGATAGTTCACTCGCTCACTGCCACGATTTGTTTTATTTTACAACAGCTCAGCAAGGTGAAACGAGCATAAATTGACTCGACCATTTCTCCGCGGATGTATCCACAAATGAATGGAACATGTCTGTCCAATGTGTGTAAACTACAACAGCAAACCCTGGGGCTGGAGCATCCGTATGTTGAATCCGCAACGAGACAGATTATCTGCAAATGGGTTCCGTCATACAACGGAGTGTGTTTTGCTTAATCGATTTGCATACGCAATCTGGTTTCGATTATGCAGACTAACAATGCAGTCTTCTCCTCCATGGGGGCGAAGAATTGCTCGTATGAGGTCAATACGGATAACCGGCCAGTAGGCTATCATCACGCTATTCGGATTCAAGCTCCACTGACAACTCCGAACGATGCCCTCTACTAGTCTTTCGTGGAAAAATGAATTCCTCCACTCTTCGCAACTTCGTACCTTGGCCCAGGCCCCAACGGTCAATCATATCCCATTCATTGCCAAAGCCCCCAAATTTCAATCCACACAGACGCCCTTATCGAGCCCACCCATAAGGCTACCGCTCGCATTAATATGATTAGAGCGGGCGCAGCTCTGCTTAGTCCTTCATCACGAGCCCGCGAAAAATTGCCAGCGAAAGAGAGGCAAAAGACCCCTGCCAATGGACCTATTTCCGGTCTCCACTCCCCAGAAGCAGTTCGTGCAAACACACCATTAAAAAGCAAAGAGCCGTGACTGGTCATTTCGAGTTATTCATGTCCGTTGTTTTATATAAGTTTGATATCATAAGCACCAGCGACAAGCGTTGCATTAGTTGAACCGACTCAGTTGAGCTGAACGAAATGTCCAACGGCGAGTCACGGAGAAGAGAGCGGGGAGTGGAGAGCTGAGCGGGATTGATTGACAGGTTAATCTAAAGGTCAATATATATATAGATGATCTTGGTAGCTCCCCTCCTTGTGATGCAATTTGTGTCGAGGGGGAAAGCCTTTTTGTTGTTCGGTGCTGTTGGATATTCGCTCGTGTCGCTGTTCTACACCGGTTTTGTAACGAGCAACGAGCAACGATGGAGTCGCTCAGTGTGGCTCTGGTTTCATTAGCTAGCGTCGTGTTAGTGTTGCGACAGACAGACGCGACAGTTCCTCTGGCAGCAACATTTGGCCTTTTGGTGTATGTTGTGGGAACAGTTGTGTTGAAACTCGGAAAGGCGTTGATATATCCATTCTATATCTCTAAATTGCGACACTTGCCCGGACCAAAGGTATGGCAAGCTCTGCATGATTGTGATGAGGGATCATCGCAAAACACAAGCGCAAGAGAAAAAGAAAAAGAAAAAAACAGAGCTAATTGTTGTTGATGTCAATGTAGGATAACCAGTTCCTAGTCGGACAGGGCATTCACCTGCTCAAAGCGGCCGGTCCCAACGATTTATATCTCGAGTGGGTGCGCAAATGGCCCGATGCACACTTCATCCGTCATCTCAGCTTTGGCAACTCGGAGGTCCTCTTGGTGAACAGCTTGGAAGCAGCTCGCGAAGTTCTCCAGACAAAGGCGTACTCGTTTGTCAAGCCCAGCTTCTTCGTGAAGCTGGTGGGAGAGATCGTGGGAATTGGCATCTTGTTCAGCGTGGGAGACCAGCATAGGCAGCTACGACGAATCACGGCTGGTGAGTCGGGCATTCTCGAAAAGGAGCTCGAAAGCTTTGTAGTTGGGTTGATGTTGATATGGAGCTTGTGATAGGACCCCTTTCGAAACCGAGCGTGCGAAAAATGCTTCCCATATTTAAAGACAAAGCTAGAGAGCTGTCTGTCGAGTTCGATACGGCAATTGGAGAAGACAAAAACGGAGTAGTTGA|upstream_gene_variant|MODIFIER|TRIREDRAFT_27706|gene-TRIREDRAFT_27706|transcript|XM_006968365.2|protein_coding||c.-2939delGinsTTCCGGAGTGGCGTGATGGATATGTATATTTGTGCAAGGATGGGGGACATTGGGCGACGTTCGAGGGTAGATAGAAGATGTGATAACGTCATGCTCAATTCCGAATGTCTATGGAACATATAACCCAGATAATTCAAGAGAGGCATAGTACCAATAAAGGTAACATATTGGTAGCTGCGATAGTTCACTCGCTCACTGCCACGATTTGTTTTATTTTACAACAGCTCAGCAAGGTGAAACGAGCATAAATTGACTCGACCATTTCTCCGCGGATGTATCCACAAATGAATGGAACATGTCTGTCCAATGTGTGTAAACTACAACAGCAAACCCTGGGGCTGGAGCATCCGTATGTTGAATCCGCAACGAGACAGATTATCTGCAAATGGGTTCCGTCATACAACGGAGTGTGTTTTGCTTAATCGATTTGCATACGCAATCTGGTTTCGATTATGCAGACTAACAATGCAGTCTTCTCCTCCATGGGGGCGAAGAATTGCTCGTATGAGGTCAATACGGATAACCGGCCAGTAGGCTATCATCACGCTATTCGGATTCAAGCTCCACTGACAACTCCGAACGATGCCCTCTACTAGTCTTTCGTGGAAAAATGAATTCCTCCACTCTTCGCAACTTCGTACCTTGGCCCAGGCCCCAACGGTCAATCATATCCCATTCATTGCCAAAGCCCCCAAATTTCAATCCACACAGACGCCCTTATCGAGCCCACCCATAAGGCTACCGCTCGCATTAATATGATTAGAGCGGGCGCAGCTCTGCTTAGTCCTTCATCACGAGCCCGCGAAAAATTGCCAGCGAAAGAGAGGCAAAAGACCCCTGCCAATGGACCTATTTCCGGTCTCCACTCCCCAGAAGCAGTTCGTGCAAACACACCATTAAAAAGCAAAGAGCCGTGACTGGTCATTTCGAGTTATTCATGTCCGTTGTTTTATATAAGTTTGATATCATAAGCACCAGCGACAAGCGTTGCATTAGTTGAACCGACTCAGTTGAGCTGAACGAAATGTCCAACGGCGAGTCACGGAGAAGAGAGCGGGGAGTGGAGAGCTGAGCGGGATTGATTGACAGGTTAATCTAAAGGTCAATATATATATAGATGATCTTGGTAGCTCCCCTCCTTGTGATGCAATTTGTGTCGAGGGGGAAAGCCTTTTTGTTGTTCGGTGCTGTTGGATATTCGCTCGTGTCGCTGTTCTACACCGGTTTTGTAACGAGCAACGAGCAACGATGGAGTCGCTCAGTGTGGCTCTGGTTTCATTAGCTAGCGTCGTGTTAGTGTTGCGACAGACAGACGCGACAGTTCCTCTGGCAGCAACATTTGGCCTTTTGGTGTATGTTGTGGGAACAGTTGTGTTGAAACTCGGAAAGGCGTTGATATATCCATTCTATATCTCTAAATTGCGACACTTGCCCGGACCAAAGGTATGGCAAGCTCTGCATGATTGTGATGAGGGATCATCGCAAAACACAAGCGCAAGAGAAAAAGAAAAAGAAAAAAACAGAGCTAATTGTTGTTGATGTCAATGTAGGATAACCAGTTCCTAGTCGGACAGGGCATTCACCTGCTCAAAGCGGCCGGTCCCAACGATTTATATCTCGAGTGGGTGCGCAAATGGCCCGATGCACACTTCATCCGTCATCTCAGCTTTGGCAACTCGGAGGTCCTCTTGGTGAACAGCTTGGAAGCAGCTCGCGAAGTTCTCCAGACAAAGGCGTACTCGTTTGTCAAGCCCAGCTTCTTCGTGAAGCTGGTGGGAGAGATCGTGGGAATTGGCATCTTGTTCAGCGTGGGAGACCAGCATAGGCAGCTACGACGAATCACGGCTGGTGAGTCGGGCATTCTCGAAAAGGAGCTCGAAAGCTTTGTAGTTGGGTTGATGTTGATATGGAGCTTGTGATAGGACCCCTTTCGAAACCGAGCGTGCGAAAAATGCTTCCCATATTTAAAGACAAAGCTAGAGAGCTGTCTGTCGAGTTCGATACGGCAATTGGAGAAGACAAAAACGGAGTAGTTGA|||||1023|WARNING_TRANSCRIPT_NO_START_CODON,TTCCGGAGTGGCGTGATGGATATGTATATTTGTGCAAGGATGGGGGACATTGGGCGACGTTCGAGGGTAGATAGAAGATGTGATAACGTCATGCTCAATTCCGAATGTCTATGGAACATATAACCCAGATAATTCAAGAGAGGCATAGTACCAATAAAGGTAACATATTGGTAGCTGCGATAGTTCACTCGCTCACTGCCACGATTTGTTTTATTTTACAACAGCTCAGCAAGGTGAAACGAGCATAAATTGACTCGACCATTTCTCCGCGGATGTATCCACAAATGAATGGAACATGTCTGTCCAATGTGTGTAAACTACAACAGCAAACCCTGGGGCTGGAGCATCCGTATGTTGAATCCGCAACGAGACAGATTATCTGCAAATGGGTTCCGTCATACAACGGAGTGTGTTTTGCTTAATCGATTTGCATACGCAATCTGGTTTCGATTATGCAGACTAACAATGCAGTCTTCTCCTCCATGGGGGCGAAGAATTGCTCGTATGAGGTCAATACGGATAACCGGCCAGTAGGCTATCATCACGCTATTCGGATTCAAGCTCCACTGACAACTCCGAACGATGCCCTCTACTAGTCTTTCGTGGAAAAATGAATTCCTCCACTCTTCGCAACTTCGTACCTTGGCCCAGGCCCCAACGGTCAATCATATCCCATTCATTGCCAAAGCCCCCAAATTTCAATCCACACAGACGCCCTTATCGAGCCCACCCATAAGGCTACCGCTCGCATTAATATGATTAGAGCGGGCGCAGCTCTGCTTAGTCCTTCATCACGAGCCCGCGAAAAATTGCCAGCGAAAGAGAGGCAAAAGACCCCTGCCAATGGACCTATTTCCGGTCTCCACTCCCCAGAAGCAGTTCGTGCAAACACACCATTAAAAAGCAAAGAGCCGTGACTGGTCATTTCGAGTTATTCATGTCCGTTGTTTTATATAAGTTTGATATCATAAGCACCAGCGACAAGCGTTGCATTAGTTGAACCGACTCAGTTGAGCTGAACGAAATGTCCAACGGCGAGTCACGGAGAAGAGAGCGGGGAGTGGAGAGCTGAGCGGGATTGATTGACAGGTTAATCTAAAGGTCAATATATATATAGATGATCTTGGTAGCTCCCCTCCTTGTGATGCAATTTGTGTCGAGGGGGAAAGCCTTTTTGTTGTTCGGTGCTGTTGGATATTCGCTCGTGTCGCTGTTCTACACCGGTTTTGTAACGAGCAACGAGCAACGATGGAGTCGCTCAGTGTGGCTCTGGTTTCATTAGCTAGCGTCGTGTTAGTGTTGCGACAGACAGACGCGACAGTTCCTCTGGCAGCAACATTTGGCCTTTTGGTGTATGTTGTGGGAACAGTTGTGTTGAAACTCGGAAAGGCGTTGATATATCCATTCTATATCTCTAAATTGCGACACTTGCCCGGACCAAAGGTATGGCAAGCTCTGCATGATTGTGATGAGGGATCATCGCAAAACACAAGCGCAAGAGAAAAAGAAAAAGAAAAAAACAGAGCTAATTGTTGTTGATGTCAATGTAGGATAACCAGTTCCTAGTCGGACAGGGCATTCACCTGCTCAAAGCGGCCGGTCCCAACGATTTATATCTCGAGTGGGTGCGCAAATGGCCCGATGCACACTTCATCCGTCATCTCAGCTTTGGCAACTCGGAGGTCCTCTTGGTGAACAGCTTGGAAGCAGCTCGCGAAGTTCTCCAGACAAAGGCGTACTCGTTTGTCAAGCCCAGCTTCTTCGTGAAGCTGGTGGGAGAGATCGTGGGAATTGGCATCTTGTTCAGCGTGGGAGACCAGCATAGGCAGCTACGACGAATCACGGCTGGTGAGTCGGGCATTCTCGAAAAGGAGCTCGAAAGCTTTGTAGTTGGGTTGATGTTGATATGGAGCTTGTGATAGGACCCCTTTCGAAACCGAGCGTGCGAAAAATGCTTCCCATATTTAAAGACAAAGCTAGAGAGCTGTCTGTCGAGTTCGATACGGCAATTGGAGAAGACAAAAACGGAGTAGTTGA|upstream_gene_variant|MODIFIER|TRIREDRAFT_27706|gene-TRIREDRAFT_27706|transcript|XM_006968365.2|protein_coding||c.-2940_-2939insTTCCGGAGTGGCGTGATGGATATGTATATTTGTGCAAGGATGGGGGACATTGGGCGACGTTCGAGGGTAGATAGAAGATGTGATAACGTCATGCTCAATTCCGAATGTCTATGGAACATATAACCCAGATAATTCAAGAGAGGCATAGTACCAATAAAGGTAACATATTGGTAGCTGCGATAGTTCACTCGCTCACTGCCACGATTTGTTTTATTTTACAACAGCTCAGCAAGGTGAAACGAGCATAAATTGACTCGACCATTTCTCCGCGGATGTATCCACAAATGAATGGAACATGTCTGTCCAATGTGTGTAAACTACAACAGCAAACCCTGGGGCTGGAGCATCCGTATGTTGAATCCGCAACGAGACAGATTATCTGCAAATGGGTTCCGTCATACAACGGAGTGTGTTTTGCTTAATCGATTTGCATACGCAATCTGGTTTCGATTATGCAGACTAACAATGCAGTCTTCTCCTCCATGGGGGCGAAGAATTGCTCGTATGAGGTCAATACGGATAACCGGCCAGTAGGCTATCATCACGCTATTCGGATTCAAGCTCCACTGACAACTCCGAACGATGCCCTCTACTAGTCTTTCGTGGAAAAATGAATTCCTCCACTCTTCGCAACTTCGTACCTTGGCCCAGGCCCCAACGGTCAATCATATCCCATTCATTGCCAAAGCCCCCAAATTTCAATCCACACAGACGCCCTTATCGAGCCCACCCATAAGGCTACCGCTCGCATTAATATGATTAGAGCGGGCGCAGCTCTGCTTAGTCCTTCATCACGAGCCCGCGAAAAATTGCCAGCGAAAGAGAGGCAAAAGACCCCTGCCAATGGACCTATTTCCGGTCTCCACTCCCCAGAAGCAGTTCGTGCAAACACACCATTAAAAAGCAAAGAGCCGTGACTGGTCATTTCGAGTTATTCATGTCCGTTGTTTTATATAAGTTTGATATCATAAGCACCAGCGACAAGCGTTGCATTAGTTGAACCGACTCAGTTGAGCTGAACGAAATGTCCAACGGCGAGTCACGGAGAAGAGAGCGGGGAGTGGAGAGCTGAGCGGGATTGATTGACAGGTTAATCTAAAGGTCAATATATATATAGATGATCTTGGTAGCTCCCCTCCTTGTGATGCAATTTGTGTCGAGGGGGAAAGCCTTTTTGTTGTTCGGTGCTGTTGGATATTCGCTCGTGTCGCTGTTCTACACCGGTTTTGTAACGAGCAACGAGCAACGATGGAGTCGCTCAGTGTGGCTCTGGTTTCATTAGCTAGCGTCGTGTTAGTGTTGCGACAGACAGACGCGACAGTTCCTCTGGCAGCAACATTTGGCCTTTTGGTGTATGTTGTGGGAACAGTTGTGTTGAAACTCGGAAAGGCGTTGATATATCCATTCTATATCTCTAAATTGCGACACTTGCCCGGACCAAAGGTATGGCAAGCTCTGCATGATTGTGATGAGGGATCATCGCAAAACACAAGCGCAAGAGAAAAAGAAAAAGAAAAAAACAGAGCTAATTGTTGTTGATGTCAATGTAGGATAACCAGTTCCTAGTCGGACAGGGCATTCACCTGCTCAAAGCGGCCGGTCCCAACGATTTATATCTCGAGTGGGTGCGCAAATGGCCCGATGCACACTTCATCCGTCATCTCAGCTTTGGCAACTCGGAGGTCCTCTTGGTGAACAGCTTGGAAGCAGCTCGCGAAGTTCTCCAGACAAAGGCGTACTCGTTTGTCAAGCCCAGCTTCTTCGTGAAGCTGGTGGGAGAGATCGTGGGAATTGGCATCTTGTTCAGCGTGGGAGACCAGCATAGGCAGCTACGACGAATCACGGCTGGTGAGTCGGGCATTCTCGAAAAGGAGCTCGAAAGCTTTGTAGTTGGGTTGATGTTGATATGGAGCTTGTGATAGGACCCCTTTCGAAACCGAGCGTGCGAAAAATGCTTCCCATATTTAAAGACAAAGCTAGAGAGCTGTCTGTCGAGTTCGATACGGCAATTGGAGAAGACAAAAACGGAGTAGTTGA|||||1023|WARNING_TRANSCRIPT_NO_START_CODON,TTCCGGAGTGGCGTGATGGATATGTATATTTGTGCAAGGATGGGGGACATTGGGCGACGTTCGAGGGTAGATAGAAGATGTGATAACGTCATGCTCAATTCCGAATGTCTATGGAACATATAACCCAGATAATTCAAGAGAGGCATAGTACCAATAAAGGTAACATATTGGTAGCTGCGATAGTTCACTCGCTCACTGCCACGATTTGTTTTATTTTACAACAGCTCAGCAAGGTGAAACGAGCATAAATTGACTCGACCATTTCTCCGCGGATGTATCCACAAATGAATGGAACATGTCTGTCCAATGTGTGTAAACTACAACAGCAAACCCTGGGGCTGGAGCATCCGTATGTTGAATCCGCAACGAGACAGATTATCTGCAAATGGGTTCCGTCATACAACGGAGTGTGTTTTGCTTAATCGATTTGCATACGCAATCTGGTTTCGATTATGCAGACTAACAATGCAGTCTTCTCCTCCATGGGGGCGAAGAATTGCTCGTATGAGGTCAATACGGATAACCGGCCAGTAGGCTATCATCACGCTATTCGGATTCAAGCTCCACTGACAACTCCGAACGATGCCCTCTACTAGTCTTTCGTGGAAAAATGAATTCCTCCACTCTTCGCAACTTCGTACCTTGGCCCAGGCCCCAACGGTCAATCATATCCCATTCATTGCCAAAGCCCCCAAATTTCAATCCACACAGACGCCCTTATCGAGCCCACCCATAAGGCTACCGCTCGCATTAATATGATTAGAGCGGGCGCAGCTCTGCTTAGTCCTTCATCACGAGCCCGCGAAAAATTGCCAGCGAAAGAGAGGCAAAAGACCCCTGCCAATGGACCTATTTCCGGTCTCCACTCCCCAGAAGCAGTTCGTGCAAACACACCATTAAAAAGCAAAGAGCCGTGACTGGTCATTTCGAGTTATTCATGTCCGTTGTTTTATATAAGTTTGATATCATAAGCACCAGCGACAAGCGTTGCATTAGTTGAACCGACTCAGTTGAGCTGAACGAAATGTCCAACGGCGAGTCACGGAGAAGAGAGCGGGGAGTGGAGAGCTGAGCGGGATTGATTGACAGGTTAATCTAAAGGTCAATATATATATAGATGATCTTGGTAGCTCCCCTCCTTGTGATGCAATTTGTGTCGAGGGGGAAAGCCTTTTTGTTGTTCGGTGCTGTTGGATATTCGCTCGTGTCGCTGTTCTACACCGGTTTTGTAACGAGCAACGAGCAACGATGGAGTCGCTCAGTGTGGCTCTGGTTTCATTAGCTAGCGTCGTGTTAGTGTTGCGACAGACAGACGCGACAGTTCCTCTGGCAGCAACATTTGGCCTTTTGGTGTATGTTGTGGGAACAGTTGTGTTGAAACTCGGAAAGGCGTTGATATATCCATTCTATATCTCTAAATTGCGACACTTGCCCGGACCAAAGGTATGGCAAGCTCTGCATGATTGTGATGAGGGATCATCGCAAAACACAAGCGCAAGAGAAAAAGAAAAAGAAAAAAACAGAGCTAATTGTTGTTGATGTCAATGTAGGATAACCAGTTCCTAGTCGGACAGGGCATTCACCTGCTCAAAGCGGCCGGTCCCAACGATTTATATCTCGAGTGGGTGCGCAAATGGCCCGATGCACACTTCATCCGTCATCTCAGCTTTGGCAACTCGGAGGTCCTCTTGGTGAACAGCTTGGAAGCAGCTCGCGAAGTTCTCCAGACAAAGGCGTACTCGTTTGTCAAGCCCAGCTTCTTCGTGAAGCTGGTGGGAGAGATCGTGGGAATTGGCATCTTGTTCAGCGTGGGAGACCAGCATAGGCAGCTACGACGAATCACGGCTGGTGAGTCGGGCATTCTCGAAAAGGAGCTCGAAAGCTTTGTAGTTGGGTTGATGTTGATATGGAGCTTGTGATAGGACCCCTTTCGAAACCGAGCGTGCGAAAAATGCTTCCCATATTTAAAGACAAAGCTAGAGAGCTGTCTGTCGAGTTCGATACGGCAATTGGAGAAGACAAAAACGGAGTAGTTGA|upstream_gene_variant|MODIFIER|exon-XM_006968365.2-1|GENE_exon-XM_006968365.2-1|transcript|rna-XM_006968365.2|protein_coding||c.-1023delAinsTTCCGGAGTGGCGTGATGGATATGTATATTTGTGCAAGGATGGGGGACATTGGGCGACGTTCGAGGGTAGATAGAAGATGTGATAACGTCATGCTCAATTCCGAATGTCTATGGAACATATAACCCAGATAATTCAAGAGAGGCATAGTACCAATAAAGGTAACATATTGGTAGCTGCGATAGTTCACTCGCTCACTGCCACGATTTGTTTTATTTTACAACAGCTCAGCAAGGTGAAACGAGCATAAATTGACTCGACCATTTCTCCGCGGATGTATCCACAAATGAATGGAACATGTCTGTCCAATGTGTGTAAACTACAACAGCAAACCCTGGGGCTGGAGCATCCGTATGTTGAATCCGCAACGAGACAGATTATCTGCAAATGGGTTCCGTCATACAACGGAGTGTGTTTTGCTTAATCGATTTGCATACGCAATCTGGTTTCGATTATGCAGACTAACAATGCAGTCTTCTCCTCCATGGGGGCGAAGAATTGCTCGTATGAGGTCAATACGGATAACCGGCCAGTAGGCTATCATCACGCTATTCGGATTCAAGCTCCACTGACAACTCCGAACGATGCCCTCTACTAGTCTTTCGTGGAAAAATGAATTCCTCCACTCTTCGCAACTTCGTACCTTGGCCCAGGCCCCAACGGTCAATCATATCCCATTCATTGCCAAAGCCCCCAAATTTCAATCCACACAGACGCCCTTATCGAGCCCACCCATAAGGCTACCGCTCGCATTAATATGATTAGAGCGGGCGCAGCTCTGCTTAGTCCTTCATCACGAGCCCGCGAAAAATTGCCAGCGAAAGAGAGGCAAAAGACCCCTGCCAATGGACCTATTTCCGGTCTCCACTCCCCAGAAGCAGTTCGTGCAAACACACCATTAAAAAGCAAAGAGCCGTGACTGGTCATTTCGAGTTATTCATGTCCGTTGTTTTATATAAGTTTGATATCATAAGCACCAGCGACAAGCGTTGCATTAGTTGAACCGACTCAGTTGAGCTGAACGAAATGTCCAACGGCGAGTCACGGAGAAGAGAGCGGGGAGTGGAGAGCTGAGCGGGATTGATTGACAGGTTAATCTAAAGGTCAATATATATATAGATGATCTTGGTAGCTCCCCTCCTTGTGATGCAATTTGTGTCGAGGGGGAAAGCCTTTTTGTTGTTCGGTGCTGTTGGATATTCGCTCGTGTCGCTGTTCTACACCGGTTTTGTAACGAGCAACGAGCAACGATGGAGTCGCTCAGTGTGGCTCTGGTTTCATTAGCTAGCGTCGTGTTAGTGTTGCGACAGACAGACGCGACAGTTCCTCTGGCAGCAACATTTGGCCTTTTGGTGTATGTTGTGGGAACAGTTGTGTTGAAACTCGGAAAGGCGTTGATATATCCATTCTATATCTCTAAATTGCGACACTTGCCCGGACCAAAGGTATGGCAAGCTCTGCATGATTGTGATGAGGGATCATCGCAAAACACAAGCGCAAGAGAAAAAGAAAAAGAAAAAAACAGAGCTAATTGTTGTTGATGTCAATGTAGGATAACCAGTTCCTAGTCGGACAGGGCATTCACCTGCTCAAAGCGGCCGGTCCCAACGATTTATATCTCGAGTGGGTGCGCAAATGGCCCGATGCACACTTCATCCGTCATCTCAGCTTTGGCAACTCGGAGGTCCTCTTGGTGAACAGCTTGGAAGCAGCTCGCGAAGTTCTCCAGACAAAGGCGTACTCGTTTGTCAAGCCCAGCTTCTTCGTGAAGCTGGTGGGAGAGATCGTGGGAATTGGCATCTTGTTCAGCGTGGGAGACCAGCATAGGCAGCTACGACGAATCACGGCTGGTGAGTCGGGCATTCTCGAAAAGGAGCTCGAAAGCTTTGTAGTTGGGTTGATGTTGATATGGAGCTTGTGATAGGACCCCTTTCGAAACCGAGCGTGCGAAAAATGCTTCCCATATTTAAAGACAAAGCTAGAGAGCTGTCTGTCGAGTTCGATACGGCAATTGGAGAAGACAAAAACGGAGTAGTTGA|||||1023|,TTCCGGAGTGGCGTGATGGATATGTATATTTGTGCAAGGATGGGGGACATTGGGCGACGTTCGAGGGTAGATAGAAGATGTGATAACGTCATGCTCAATTCCGAATGTCTATGGAACATATAACCCAGATAATTCAAGAGAGGCATAGTACCAATAAAGGTAACATATTGGTAGCTGCGATAGTTCACTCGCTCACTGCCACGATTTGTTTTATTTTACAACAGCTCAGCAAGGTGAAACGAGCATAAATTGACTCGACCATTTCTCCGCGGATGTATCCACAAATGAATGGAACATGTCTGTCCAATGTGTGTAAACTACAACAGCAAACCCTGGGGCTGGAGCATCCGTATGTTGAATCCGCAACGAGACAGATTATCTGCAAATGGGTTCCGTCATACAACGGAGTGTGTTTTGCTTAATCGATTTGCATACGCAATCTGGTTTCGATTATGCAGACTAACAATGCAGTCTTCTCCTCCATGGGGGCGAAGAATTGCTCGTATGAGGTCAATACGGATAACCGGCCAGTAGGCTATCATCACGCTATTCGGATTCAAGCTCCACTGACAACTCCGAACGATGCCCTCTACTAGTCTTTCGTGGAAAAATGAATTCCTCCACTCTTCGCAACTTCGTACCTTGGCCCAGGCCCCAACGGTCAATCATATCCCATTCATTGCCAAAGCCCCCAAATTTCAATCCACACAGACGCCCTTATCGAGCCCACCCATAAGGCTACCGCTCGCATTAATATGATTAGAGCGGGCGCAGCTCTGCTTAGTCCTTCATCACGAGCCCGCGAAAAATTGCCAGCGAAAGAGAGGCAAAAGACCCCTGCCAATGGACCTATTTCCGGTCTCCACTCCCCAGAAGCAGTTCGTGCAAACACACCATTAAAAAGCAAAGAGCCGTGACTGGTCATTTCGAGTTATTCATGTCCGTTGTTTTATATAAGTTTGATATCATAAGCACCAGCGACAAGCGTTGCATTAGTTGAACCGACTCAGTTGAGCTGAACGAAATGTCCAACGGCGAGTCACGGAGAAGAGAGCGGGGAGTGGAGAGCTGAGCGGGATTGATTGACAGGTTAATCTAAAGGTCAATATATATATAGATGATCTTGGTAGCTCCCCTCCTTGTGATGCAATTTGTGTCGAGGGGGAAAGCCTTTTTGTTGTTCGGTGCTGTTGGATATTCGCTCGTGTCGCTGTTCTACACCGGTTTTGTAACGAGCAACGAGCAACGATGGAGTCGCTCAGTGTGGCTCTGGTTTCATTAGCTAGCGTCGTGTTAGTGTTGCGACAGACAGACGCGACAGTTCCTCTGGCAGCAACATTTGGCCTTTTGGTGTATGTTGTGGGAACAGTTGTGTTGAAACTCGGAAAGGCGTTGATATATCCATTCTATATCTCTAAATTGCGACACTTGCCCGGACCAAAGGTATGGCAAGCTCTGCATGATTGTGATGAGGGATCATCGCAAAACACAAGCGCAAGAGAAAAAGAAAAAGAAAAAAACAGAGCTAATTGTTGTTGATGTCAATGTAGGATAACCAGTTCCTAGTCGGACAGGGCATTCACCTGCTCAAAGCGGCCGGTCCCAACGATTTATATCTCGAGTGGGTGCGCAAATGGCCCGATGCACACTTCATCCGTCATCTCAGCTTTGGCAACTCGGAGGTCCTCTTGGTGAACAGCTTGGAAGCAGCTCGCGAAGTTCTCCAGACAAAGGCGTACTCGTTTGTCAAGCCCAGCTTCTTCGTGAAGCTGGTGGGAGAGATCGTGGGAATTGGCATCTTGTTCAGCGTGGGAGACCAGCATAGGCAGCTACGACGAATCACGGCTGGTGAGTCGGGCATTCTCGAAAAGGAGCTCGAAAGCTTTGTAGTTGGGTTGATGTTGATATGGAGCTTGTGATAGGACCCCTTTCGAAACCGAGCGTGCGAAAAATGCTTCCCATATTTAAAGACAAAGCTAGAGAGCTGTCTGTCGAGTTCGATACGGCAATTGGAGAAGACAAAAACGGAGTAGTTGA|upstream_gene_variant|MODIFIER|exon-XM_006968365.2-1|GENE_exon-XM_006968365.2-1|transcript|rna-XM_006968365.2|protein_coding||c.-1023delCinsTTCCGGAGTGGCGTGATGGATATGTATATTTGTGCAAGGATGGGGGACATTGGGCGACGTTCGAGGGTAGATAGAAGATGTGATAACGTCATGCTCAATTCCGAATGTCTATGGAACATATAACCCAGATAATTCAAGAGAGGCATAGTACCAATAAAGGTAACATATTGGTAGCTGCGATAGTTCACTCGCTCACTGCCACGATTTGTTTTATTTTACAACAGCTCAGCAAGGTGAAACGAGCATAAATTGACTCGACCATTTCTCCGCGGATGTATCCACAAATGAATGGAACATGTCTGTCCAATGTGTGTAAACTACAACAGCAAACCCTGGGGCTGGAGCATCCGTATGTTGAATCCGCAACGAGACAGATTATCTGCAAATGGGTTCCGTCATACAACGGAGTGTGTTTTGCTTAATCGATTTGCATACGCAATCTGGTTTCGATTATGCAGACTAACAATGCAGTCTTCTCCTCCATGGGGGCGAAGAATTGCTCGTATGAGGTCAATACGGATAACCGGCCAGTAGGCTATCATCACGCTATTCGGATTCAAGCTCCACTGACAACTCCGAACGATGCCCTCTACTAGTCTTTCGTGGAAAAATGAATTCCTCCACTCTTCGCAACTTCGTACCTTGGCCCAGGCCCCAACGGTCAATCATATCCCATTCATTGCCAAAGCCCCCAAATTTCAATCCACACAGACGCCCTTATCGAGCCCACCCATAAGGCTACCGCTCGCATTAATATGATTAGAGCGGGCGCAGCTCTGCTTAGTCCTTCATCACGAGCCCGCGAAAAATTGCCAGCGAAAGAGAGGCAAAAGACCCCTGCCAATGGACCTATTTCCGGTCTCCACTCCCCAGAAGCAGTTCGTGCAAACACACCATTAAAAAGCAAAGAGCCGTGACTGGTCATTTCGAGTTATTCATGTCCGTTGTTTTATATAAGTTTGATATCATAAGCACCAGCGACAAGCGTTGCATTAGTTGAACCGACTCAGTTGAGCTGAACGAAATGTCCAACGGCGAGTCACGGAGAAGAGAGCGGGGAGTGGAGAGCTGAGCGGGATTGATTGACAGGTTAATCTAAAGGTCAATATATATATAGATGATCTTGGTAGCTCCCCTCCTTGTGATGCAATTTGTGTCGAGGGGGAAAGCCTTTTTGTTGTTCGGTGCTGTTGGATATTCGCTCGTGTCGCTGTTCTACACCGGTTTTGTAACGAGCAACGAGCAACGATGGAGTCGCTCAGTGTGGCTCTGGTTTCATTAGCTAGCGTCGTGTTAGTGTTGCGACAGACAGACGCGACAGTTCCTCTGGCAGCAACATTTGGCCTTTTGGTGTATGTTGTGGGAACAGTTGTGTTGAAACTCGGAAAGGCGTTGATATATCCATTCTATATCTCTAAATTGCGACACTTGCCCGGACCAAAGGTATGGCAAGCTCTGCATGATTGTGATGAGGGATCATCGCAAAACACAAGCGCAAGAGAAAAAGAAAAAGAAAAAAACAGAGCTAATTGTTGTTGATGTCAATGTAGGATAACCAGTTCCTAGTCGGACAGGGCATTCACCTGCTCAAAGCGGCCGGTCCCAACGATTTATATCTCGAGTGGGTGCGCAAATGGCCCGATGCACACTTCATCCGTCATCTCAGCTTTGGCAACTCGGAGGTCCTCTTGGTGAACAGCTTGGAAGCAGCTCGCGAAGTTCTCCAGACAAAGGCGTACTCGTTTGTCAAGCCCAGCTTCTTCGTGAAGCTGGTGGGAGAGATCGTGGGAATTGGCATCTTGTTCAGCGTGGGAGACCAGCATAGGCAGCTACGACGAATCACGGCTGGTGAGTCGGGCATTCTCGAAAAGGAGCTCGAAAGCTTTGTAGTTGGGTTGATGTTGATATGGAGCTTGTGATAGGACCCCTTTCGAAACCGAGCGTGCGAAAAATGCTTCCCATATTTAAAGACAAAGCTAGAGAGCTGTCTGTCGAGTTCGATACGGCAATTGGAGAAGACAAAAACGGAGTAGTTGA|||||1023|,TTCCGGAGTGGCGTGATGGATATGTATATTTGTGCAAGGATGGGGGACATTGGGCGACGTTCGAGGGTAGATAGAAGATGTGATAACGTCATGCTCAATTCCGAATGTCTATGGAACATATAACCCAGATAATTCAAGAGAGGCATAGTACCAATAAAGGTAACATATTGGTAGCTGCGATAGTTCACTCGCTCACTGCCACGATTTGTTTTATTTTACAACAGCTCAGCAAGGTGAAACGAGCATAAATTGACTCGACCATTTCTCCGCGGATGTATCCACAAATGAATGGAACATGTCTGTCCAATGTGTGTAAACTACAACAGCAAACCCTGGGGCTGGAGCATCCGTATGTTGAATCCGCAACGAGACAGATTATCTGCAAATGGGTTCCGTCATACAACGGAGTGTGTTTTGCTTAATCGATTTGCATACGCAATCTGGTTTCGATTATGCAGACTAACAATGCAGTCTTCTCCTCCATGGGGGCGAAGAATTGCTCGTATGAGGTCAATACGGATAACCGGCCAGTAGGCTATCATCACGCTATTCGGATTCAAGCTCCACTGACAACTCCGAACGATGCCCTCTACTAGTCTTTCGTGGAAAAATGAATTCCTCCACTCTTCGCAACTTCGTACCTTGGCCCAGGCCCCAACGGTCAATCATATCCCATTCATTGCCAAAGCCCCCAAATTTCAATCCACACAGACGCCCTTATCGAGCCCACCCATAAGGCTACCGCTCGCATTAATATGATTAGAGCGGGCGCAGCTCTGCTTAGTCCTTCATCACGAGCCCGCGAAAAATTGCCAGCGAAAGAGAGGCAAAAGACCCCTGCCAATGGACCTATTTCCGGTCTCCACTCCCCAGAAGCAGTTCGTGCAAACACACCATTAAAAAGCAAAGAGCCGTGACTGGTCATTTCGAGTTATTCATGTCCGTTGTTTTATATAAGTTTGATATCATAAGCACCAGCGACAAGCGTTGCATTAGTTGAACCGACTCAGTTGAGCTGAACGAAATGTCCAACGGCGAGTCACGGAGAAGAGAGCGGGGAGTGGAGAGCTGAGCGGGATTGATTGACAGGTTAATCTAAAGGTCAATATATATATAGATGATCTTGGTAGCTCCCCTCCTTGTGATGCAATTTGTGTCGAGGGGGAAAGCCTTTTTGTTGTTCGGTGCTGTTGGATATTCGCTCGTGTCGCTGTTCTACACCGGTTTTGTAACGAGCAACGAGCAACGATGGAGTCGCTCAGTGTGGCTCTGGTTTCATTAGCTAGCGTCGTGTTAGTGTTGCGACAGACAGACGCGACAGTTCCTCTGGCAGCAACATTTGGCCTTTTGGTGTATGTTGTGGGAACAGTTGTGTTGAAACTCGGAAAGGCGTTGATATATCCATTCTATATCTCTAAATTGCGACACTTGCCCGGACCAAAGGTATGGCAAGCTCTGCATGATTGTGATGAGGGATCATCGCAAAACACAAGCGCAAGAGAAAAAGAAAAAGAAAAAAACAGAGCTAATTGTTGTTGATGTCAATGTAGGATAACCAGTTCCTAGTCGGACAGGGCATTCACCTGCTCAAAGCGGCCGGTCCCAACGATTTATATCTCGAGTGGGTGCGCAAATGGCCCGATGCACACTTCATCCGTCATCTCAGCTTTGGCAACTCGGAGGTCCTCTTGGTGAACAGCTTGGAAGCAGCTCGCGAAGTTCTCCAGACAAAGGCGTACTCGTTTGTCAAGCCCAGCTTCTTCGTGAAGCTGGTGGGAGAGATCGTGGGAATTGGCATCTTGTTCAGCGTGGGAGACCAGCATAGGCAGCTACGACGAATCACGGCTGGTGAGTCGGGCATTCTCGAAAAGGAGCTCGAAAGCTTTGTAGTTGGGTTGATGTTGATATGGAGCTTGTGATAGGACCCCTTTCGAAACCGAGCGTGCGAAAAATGCTTCCCATATTTAAAGACAAAGCTAGAGAGCTGTCTGTCGAGTTCGATACGGCAATTGGAGAAGACAAAAACGGAGTAGTTGA|upstream_gene_variant|MODIFIER|exon-XM_006968365.2-1|GENE_exon-XM_006968365.2-1|transcript|rna-XM_006968365.2|protein_coding||c.-1023delGinsTTCCGGAGTGGCGTGATGGATATGTATATTTGTGCAAGGATGGGGGACATTGGGCGACGTTCGAGGGTAGATAGAAGATGTGATAACGTCATGCTCAATTCCGAATGTCTATGGAACATATAACCCAGATAATTCAAGAGAGGCATAGTACCAATAAAGGTAACATATTGGTAGCTGCGATAGTTCACTCGCTCACTGCCACGATTTGTTTTATTTTACAACAGCTCAGCAAGGTGAAACGAGCATAAATTGACTCGACCATTTCTCCGCGGATGTATCCACAAATGAATGGAACATGTCTGTCCAATGTGTGTAAACTACAACAGCAAACCCTGGGGCTGGAGCATCCGTATGTTGAATCCGCAACGAGACAGATTATCTGCAAATGGGTTCCGTCATACAACGGAGTGTGTTTTGCTTAATCGATTTGCATACGCAATCTGGTTTCGATTATGCAGACTAACAATGCAGTCTTCTCCTCCATGGGGGCGAAGAATTGCTCGTATGAGGTCAATACGGATAACCGGCCAGTAGGCTATCATCACGCTATTCGGATTCAAGCTCCACTGACAACTCCGAACGATGCCCTCTACTAGTCTTTCGTGGAAAAATGAATTCCTCCACTCTTCGCAACTTCGTACCTTGGCCCAGGCCCCAACGGTCAATCATATCCCATTCATTGCCAAAGCCCCCAAATTTCAATCCACACAGACGCCCTTATCGAGCCCACCCATAAGGCTACCGCTCGCATTAATATGATTAGAGCGGGCGCAGCTCTGCTTAGTCCTTCATCACGAGCCCGCGAAAAATTGCCAGCGAAAGAGAGGCAAAAGACCCCTGCCAATGGACCTATTTCCGGTCTCCACTCCCCAGAAGCAGTTCGTGCAAACACACCATTAAAAAGCAAAGAGCCGTGACTGGTCATTTCGAGTTATTCATGTCCGTTGTTTTATATAAGTTTGATATCATAAGCACCAGCGACAAGCGTTGCATTAGTTGAACCGACTCAGTTGAGCTGAACGAAATGTCCAACGGCGAGTCACGGAGAAGAGAGCGGGGAGTGGAGAGCTGAGCGGGATTGATTGACAGGTTAATCTAAAGGTCAATATATATATAGATGATCTTGGTAGCTCCCCTCCTTGTGATGCAATTTGTGTCGAGGGGGAAAGCCTTTTTGTTGTTCGGTGCTGTTGGATATTCGCTCGTGTCGCTGTTCTACACCGGTTTTGTAACGAGCAACGAGCAACGATGGAGTCGCTCAGTGTGGCTCTGGTTTCATTAGCTAGCGTCGTGTTAGTGTTGCGACAGACAGACGCGACAGTTCCTCTGGCAGCAACATTTGGCCTTTTGGTGTATGTTGTGGGAACAGTTGTGTTGAAACTCGGAAAGGCGTTGATATATCCATTCTATATCTCTAAATTGCGACACTTGCCCGGACCAAAGGTATGGCAAGCTCTGCATGATTGTGATGAGGGATCATCGCAAAACACAAGCGCAAGAGAAAAAGAAAAAGAAAAAAACAGAGCTAATTGTTGTTGATGTCAATGTAGGATAACCAGTTCCTAGTCGGACAGGGCATTCACCTGCTCAAAGCGGCCGGTCCCAACGATTTATATCTCGAGTGGGTGCGCAAATGGCCCGATGCACACTTCATCCGTCATCTCAGCTTTGGCAACTCGGAGGTCCTCTTGGTGAACAGCTTGGAAGCAGCTCGCGAAGTTCTCCAGACAAAGGCGTACTCGTTTGTCAAGCCCAGCTTCTTCGTGAAGCTGGTGGGAGAGATCGTGGGAATTGGCATCTTGTTCAGCGTGGGAGACCAGCATAGGCAGCTACGACGAATCACGGCTGGTGAGTCGGGCATTCTCGAAAAGGAGCTCGAAAGCTTTGTAGTTGGGTTGATGTTGATATGGAGCTTGTGATAGGACCCCTTTCGAAACCGAGCGTGCGAAAAATGCTTCCCATATTTAAAGACAAAGCTAGAGAGCTGTCTGTCGAGTTCGATACGGCAATTGGAGAAGACAAAAACGGAGTAGTTGA|||||1023|,TTCCGGAGTGGCGTGATGGATATGTATATTTGTGCAAGGATGGGGGACATTGGGCGACGTTCGAGGGTAGATAGAAGATGTGATAACGTCATGCTCAATTCCGAATGTCTATGGAACATATAACCCAGATAATTCAAGAGAGGCATAGTACCAATAAAGGTAACATATTGGTAGCTGCGATAGTTCACTCGCTCACTGCCACGATTTGTTTTATTTTACAACAGCTCAGCAAGGTGAAACGAGCATAAATTGACTCGACCATTTCTCCGCGGATGTATCCACAAATGAATGGAACATGTCTGTCCAATGTGTGTAAACTACAACAGCAAACCCTGGGGCTGGAGCATCCGTATGTTGAATCCGCAACGAGACAGATTATCTGCAAATGGGTTCCGTCATACAACGGAGTGTGTTTTGCTTAATCGATTTGCATACGCAATCTGGTTTCGATTATGCAGACTAACAATGCAGTCTTCTCCTCCATGGGGGCGAAGAATTGCTCGTATGAGGTCAATACGGATAACCGGCCAGTAGGCTATCATCACGCTATTCGGATTCAAGCTCCACTGACAACTCCGAACGATGCCCTCTACTAGTCTTTCGTGGAAAAATGAATTCCTCCACTCTTCGCAACTTCGTACCTTGGCCCAGGCCCCAACGGTCAATCATATCCCATTCATTGCCAAAGCCCCCAAATTTCAATCCACACAGACGCCCTTATCGAGCCCACCCATAAGGCTACCGCTCGCATTAATATGATTAGAGCGGGCGCAGCTCTGCTTAGTCCTTCATCACGAGCCCGCGAAAAATTGCCAGCGAAAGAGAGGCAAAAGACCCCTGCCAATGGACCTATTTCCGGTCTCCACTCCCCAGAAGCAGTTCGTGCAAACACACCATTAAAAAGCAAAGAGCCGTGACTGGTCATTTCGAGTTATTCATGTCCGTTGTTTTATATAAGTTTGATATCATAAGCACCAGCGACAAGCGTTGCATTAGTTGAACCGACTCAGTTGAGCTGAACGAAATGTCCAACGGCGAGTCACGGAGAAGAGAGCGGGGAGTGGAGAGCTGAGCGGGATTGATTGACAGGTTAATCTAAAGGTCAATATATATATAGATGATCTTGGTAGCTCCCCTCCTTGTGATGCAATTTGTGTCGAGGGGGAAAGCCTTTTTGTTGTTCGGTGCTGTTGGATATTCGCTCGTGTCGCTGTTCTACACCGGTTTTGTAACGAGCAACGAGCAACGATGGAGTCGCTCAGTGTGGCTCTGGTTTCATTAGCTAGCGTCGTGTTAGTGTTGCGACAGACAGACGCGACAGTTCCTCTGGCAGCAACATTTGGCCTTTTGGTGTATGTTGTGGGAACAGTTGTGTTGAAACTCGGAAAGGCGTTGATATATCCATTCTATATCTCTAAATTGCGACACTTGCCCGGACCAAAGGTATGGCAAGCTCTGCATGATTGTGATGAGGGATCATCGCAAAACACAAGCGCAAGAGAAAAAGAAAAAGAAAAAAACAGAGCTAATTGTTGTTGATGTCAATGTAGGATAACCAGTTCCTAGTCGGACAGGGCATTCACCTGCTCAAAGCGGCCGGTCCCAACGATTTATATCTCGAGTGGGTGCGCAAATGGCCCGATGCACACTTCATCCGTCATCTCAGCTTTGGCAACTCGGAGGTCCTCTTGGTGAACAGCTTGGAAGCAGCTCGCGAAGTTCTCCAGACAAAGGCGTACTCGTTTGTCAAGCCCAGCTTCTTCGTGAAGCTGGTGGGAGAGATCGTGGGAATTGGCATCTTGTTCAGCGTGGGAGACCAGCATAGGCAGCTACGACGAATCACGGCTGGTGAGTCGGGCATTCTCGAAAAGGAGCTCGAAAGCTTTGTAGTTGGGTTGATGTTGATATGGAGCTTGTGATAGGACCCCTTTCGAAACCGAGCGTGCGAAAAATGCTTCCCATATTTAAAGACAAAGCTAGAGAGCTGTCTGTCGAGTTCGATACGGCAATTGGAGAAGACAAAAACGGAGTAGTTGA|upstream_gene_variant|MODIFIER|exon-XM_006968365.2-1|GENE_exon-XM_006968365.2-1|transcript|rna-XM_006968365.2|protein_coding||c.-1024_-1023insTTCCGGAGTGGCGTGATGGATATGTATATTTGTGCAAGGATGGGGGACATTGGGCGACGTTCGAGGGTAGATAGAAGATGTGATAACGTCATGCTCAATTCCGAATGTCTATGGAACATATAACCCAGATAATTCAAGAGAGGCATAGTACCAATAAAGGTAACATATTGGTAGCTGCGATAGTTCACTCGCTCACTGCCACGATTTGTTTTATTTTACAACAGCTCAGCAAGGTGAAACGAGCATAAATTGACTCGACCATTTCTCCGCGGATGTATCCACAAATGAATGGAACATGTCTGTCCAATGTGTGTAAACTACAACAGCAAACCCTGGGGCTGGAGCATCCGTATGTTGAATCCGCAACGAGACAGATTATCTGCAAATGGGTTCCGTCATACAACGGAGTGTGTTTTGCTTAATCGATTTGCATACGCAATCTGGTTTCGATTATGCAGACTAACAATGCAGTCTTCTCCTCCATGGGGGCGAAGAATTGCTCGTATGAGGTCAATACGGATAACCGGCCAGTAGGCTATCATCACGCTATTCGGATTCAAGCTCCACTGACAACTCCGAACGATGCCCTCTACTAGTCTTTCGTGGAAAAA
GAATTCCTCCACTCTTCGCAACTTCGTACCTTGGCCCAGGCCCCAACGGTCAATCATATCCCATTCATTGCCAAAGCCCCCAAATTTCAATCCACACAGACGCCCTTATCGAGCCCACCCATAAGGCTACCGCTCGCATTAATATGATTAGAGCGGGCGCAGCTCTGCTTAGTCCTTCATCACGAGCCCGCGAAAAATTGCCAGCGAAAGAGAGGCAAAAGACCCCTGCCAATGGACCTATTTCCGGTCTCCACTCCCCAGAAGCAGTTCGTGCAAACACACCATTAAAAAGCAAAGAGCCGTGACTGGTCATTTCGAGTTATTCATGTCCGTTGTTTTATATAAGTTTGATATCATAAGCACCAGCGACAAGCGTTGCATTAGTTGAACCGACTCAGTTGAGCTGAACGAAATGTCCAACGGCGAGTCACGGAGAAGAGAGCGGGGAGTGGAGAGCTGAGCGGGATTGATTGACAGGTTAATCTAAAGGTCAATATATATATAGATGATCTTGGTAGCTCCCCTCCTTGTGATGCAATTTGTGTCGAGGGGGAAAGCCTTTTTGTTGTTCGGTGCTGTTGGATATTCGCTCGTGTCGCTGTTCTACACCGGTTTTGTAACGAGCAACGAGCAACGATGGAGTCGCTCAGTGTGGCTCTGGTTTCATTAGCTAGCGTCGTGTTAGTGTTGCGACAGACAGACGCGACAGTTCCTCTGGCAGCAACATTTGGCCTTTTGGTGTATGTTGTGGGAACAGTTGTGTTGAAACTCGGAAAGGCGTTGATATATCCATTCTATATCTCTAAATTGCGACACTTGCCCGGACCAAAGGTATGGCAAGCTCTGCATGATTGTGATGAGGGATCATCGCAAAACACAAGCGCAAGAGAAAAAGAAAAAGAAAAAAACAGAGCTAATTGTTGTTGATGTCAATGTAGGATAACCAGTTCCTAGTCGGACAGGGCATTCACCTGCTCAAAGCGGCCGGTCCCAACGATTTATATCTCGAGTGGGTGCGCAAATGGCCCGATGCACACTTCATCCGTCATCTCAGCTTTGGCAACTCGGAGGTCCTCTTGGTGAACAGCTTGGAAGCAGCTCGCGAAGTTCTCCAGACAAAGGCGTACTCGTTTGTCAAGCCCAGCTTCTTCGTGAAGCTGGTGGGAGAGATCGTGGGAATTGGCATCTTGTTCAGCGTGGGAGACCAGCATAGGCAGCTACGACGAATCACGGCTGGTGAGTCGGGCATTCTCGAAAAGGAGCTCGAAAGCTTTGTAGTTGGGTTGATGTTGATATGGAGCTTGTGATAGGACCCCTTTCGAAACCGAGCGTGCGAAAAATGCTTCCCATATTTAAAGACAAAGCTAGAGAGCTGTCTGTCGAGTTCGATACGGCAATTGGAGAAGACAAAAACGGAGTAGTTGA|||||1023|,TTCCGGAGTGGCGTGATGGATATGTATATTTGTGCAAGGATGGGGGACATTGGGCGACGTTCGAGGGTAGATAGAAGATGTGATAACGTCATGCTCAATTCCGAATGTCTATGGAACATATAACCCAGATAATTCAAGAGAGGCATAGTACCAATAAAGGTAACATATTGGTAGCTGCGATAGTTCACTCGCTCACTGCCACGATTTGTTTTATTTTACAACAGCTCAGCAAGGTGAAACGAGCATAAATTGACTCGACCATTTCTCCGCGGATGTATCCACAAATGAATGGAACATGTCTGTCCAATGTGTGTAAACTACAACAGCAAACCCTGGGGCTGGAGCATCCGTATGTTGAATCCGCAACGAGACAGATTATCTGCAAATGGGTTCCGTCATACAACGGAGTGTGTTTTGCTTAATCGATTTGCATACGCAATCTGGTTTCGATTATGCAGACTAACAATGCAGTCTTCTCCTCCATGGGGGCGAAGAATTGCTCGTATGAGGTCAATACGGATAACCGGCCAGTAGGCTATCATCACGCTATTCGGATTCAAGCTCCACTGACAACTCCGAACGATGCCCTCTACTAGTCTTTCGTGGAAAAATGAATTCCTCCACTCTTCGCAACTTCGTACCTTGGCCCAGGCCCCAACGGTCAATCATATCCCATTCATTGCCAAAGCCCCCAAATTTCAATCCACACAGACGCCCTTATCGAGCCCACCCATAAGGCTACCGCTCGCATTAATATGATTAGAGCGGGCGCAGCTCTGCTTAGTCCTTCATCACGAGCCCGCGAAAAATTGCCAGCGAAAGAGAGGCAAAAGACCCCTGCCAATGGACCTATTTCCGGTCTCCACTCCCCAGAAGCAGTTCGTGCAAACACACCATTAAAAAGCAAAGAGCCGTGACTGGTCATTTCGAGTTATTCATGTCCGTTGTTTTATATAAGTTTGATATCATAAGCACCAGCGACAAGCGTTGCATTAGTTGAACCGACTCAGTTGAGCTGAACGAAATGTCCAACGGCGAGTCACGGAGAAGAGAGCGGGGAGTGGAGAGCTGAGCGGGATTGATTGACAGGTTAATCTAAAGGTCAATATATATATAGATGATCTTGGTAGCTCCCCTCCTTGTGATGCAATTTGTGTCGAGGGGGAAAGCCTTTTTGTTGTTCGGTGCTGTTGGATATTCGCTCGTGTCGCTGTTCTACACCGGTTTTGTAACGAGCAACGAGCAACGATGGAGTCGCTCAGTGTGGCTCTGGTTTCATTAGCTAGCGTCGTGTTAGTGTTGCGACAGACAGACGCGACAGTTCCTCTGGCAGCAACATTTGGCCTTTTGGTGTATGTTGTGGGAACAGTTGTGTTGAAACTCGGAAAGGCGTTGATATATCCATTCTATATCTCTAAATTGCGACACTTGCCCGGACCAAAGGTATGGCAAGCTCTGCATGATTGTGATGAGGGATCATCGCAAAACACAAGCGCAAGAGAAAAAGAAAAAGAAAAAAACAGAGCTAATTGTTGTTGATGTCAATGTAGGATAACCAGTTCCTAGTCGGACAGGGCATTCACCTGCTCAAAGCGGCCGGTCCCAACGATTTATATCTCGAGTGGGTGCGCAAATGGCCCGATGCACACTTCATCCGTCATCTCAGCTTTGGCAACTCGGAGGTCCTCTTGGTGAACAGCTTGGAAGCAGCTCGCGAAGTTCTCCAGACAAAGGCGTACTCGTTTGTCAAGCCCAGCTTCTTCGTGAAGCTGGTGGGAGAGATCGTGGGAATTGGCATCTTGTTCAGCGTGGGAGACCAGCATAGGCAGCTACGACGAATCACGGCTGGTGAGTCGGGCATTCTCGAAAAGGAGCTCGAAAGCTTTGTAGTTGGGTTGATGTTGATATGGAGCTTGTGATAGGACCCCTTTCGAAACCGAGCGTGCGAAAAATGCTTCCCATATTTAAAGACAAAGCTAGAGAGCTGTCTGTCGAGTTCGATACGGCAATTGGAGAAGACAAAAACGGAGTAGTTGA|upstream_gene_variant|MODIFIER|TRIREDRAFT_110901|gene-TRIREDRAFT_110901|transcript|XM_006968392.1|protein_coding||c.-6351delAinsTTCCGGAGTGGCGTGATGGATATGTATATTTGTGCAAGGATGGGGGACATTGGGCGACGTTCGAGGGTAGATAGAAGATGTGATAACGTCATGCTCAATTCCGAATGTCTATGGAACATATAACCCAGATAATTCAAGAGAGGCATAGTACCAATAAAGGTAACATATTGGTAGCTGCGATAGTTCACTCGCTCACTGCCACGATTTGTTTTATTTTACAACAGCTCAGCAAGGTGAAACGAGCATAAATTGACTCGACCATTTCTCCGCGGATGTATCCACAAATGAATGGAACATGTCTGTCCAATGTGTGTAAACTACAACAGCAAACCCTGGGGCTGGAGCATCCGTATGTTGAATCCGCAACGAGACAGATTATCTGCAAATGGGTTCCGTCATACAACGGAGTGTGTTTTGCTTAATCGATTTGCATACGCAATCTGGTTTCGATTATGCAGACTAACAATGCAGTCTTCTCCTCCATGGGGGCGAAGAATTGCTCGTATGAGGTCAATACGGATAACCGGCCAGTAGGCTATCATCACGCTATTCGGATTCAAGCTCCACTGACAACTCCGAACGATGCCCTCTACTAGTCTTTCGTGGAAAAATGAATTCCTCCACTCTTCGCAACTTCGTACCTTGGCCCAGGCCCCAACGGTCAATCATATCCCATTCATTGCCAAAGCCCCCAAATTTCAATCCACACAGACGCCCTTATCGAGCCCACCCATAAGGCTACCGCTCGCATTAATATGATTAGAGCGGGCGCAGCTCTGCTTAGTCCTTCATCACGAGCCCGCGAAAAATTGCCAGCGAAAGAGAGGCAAAAGACCCCTGCCAATGGACCTATTTCCGGTCTCCACTCCCCAGAAGCAGTTCGTGCAAACACACCATTAAAAAGCAAAGAGCCGTGACTGGTCATTTCGAGTTATTCATGTCCGTTGTTTTATATAAGTTTGATATCATAAGCACCAGCGACAAGCGTTGCATTAGTTGAACCGACTCAGTTGAGCTGAACGAAATGTCCAACGGCGAGTCACGGAGAAGAGAGCGGGGAGTGGAGAGCTGAGCGGGATTGATTGACAGGTTAATCTAAAGGTCAATATATATATAGATGATCTTGGTAGCTCCCCTCCTTGTGATGCAATTTGTGTCGAGGGGGAAAGCCTTTTTGTTGTTCGGTGCTGTTGGATATTCGCTCGTGTCGCTGTTCTACACCGGTTTTGTAACGAGCAACGAGCAACGATGGAGTCGCTCAGTGTGGCTCTGGTTTCATTAGCTAGCGTCGTGTTAGTGTTGCGACAGACAGACGCGACAGTTCCTCTGGCAGCAACATTTGGCCTTTTGGTGTATGTTGTGGGAACAGTTGTGTTGAAACTCGGAAAGGCGTTGATATATCCATTCTATATCTCTAAATTGCGACACTTGCCCGGACCAAAGGTATGGCAAGCTCTGCATGATTGTGATGAGGGATCATCGCAAAACACAAGCGCAAGAGAAAAAGAAAAAGAAAAAAACAGAGCTAATTGTTGTTGATGTCAATGTAGGATAACCAGTTCCTAGTCGGACAGGGCATTCACCTGCTCAAAGCGGCCGGTCCCAACGATTTATATCTCGAGTGGGTGCGCAAATGGCCCGATGCACACTTCATCCGTCATCTCAGCTTTGGCAACTCGGAGGTCCTCTTGGTGAACAGCTTGGAAGCAGCTCGCGAAGTTCTCCAGACAAAGGCGTACTCGTTTGTCAAGCCCAGCTTCTTCGTGAAGCTGGTGGGAGAGATCGTGGGAATTGGCATCTTGTTCAGCGTGGGAGACCAGCATAGGCAGCTACGACGAATCACGGCTGGTGAGTCGGGCATTCTCGAAAAGGAGCTCGAAAGCTTTGTAGTTGGGTTGATGTTGATATGGAGCTTGTGATAGGACCCCTTTCGAAACCGAGCGTGCGAAAAATGCTTCCCATATTTAAAGACAAAGCTAGAGAGCTGTCTGTCGAGTTCGATACGGCAATTGGAGAAGACAAAAACGGAGTAGTTGA|||||4284|WARNING_TRANSCRIPT_NO_START_CODON,TTCCGGAGTGGCGTGATGGATATGTATATTTGTGCAAGGATGGGGGACATTGGGCGACGTTCGAGGGTAGATAGAAGATGTGATAACGTCATGCTCAATTCCGAATGTCTATGGAACATATAACCCAGATAATTCAAGAGAGGCATAGTACCAATAAAGGTAACATATTGGTAGCTGCGATAGTTCACTCGCTCACTGCCACGATTTGTTTTATTTTACAACAGCTCAGCAAGGTGAAACGAGCATAAATTGACTCGACCATTTCTCCGCGGATGTATCCACAAATGAATGGAACATGTCTGTCCAATGTGTGTAAACTACAACAGCAAACCCTGGGGCTGGAGCATCCGTATGTTGAATCCGCAACGAGACAGATTATCTGCAAATGGGTTCCGTCATACAACGGAGTGTGTTTTGCTTAATCGATTTGCATACGCAATCTGGTTTCGATTATGCAGACTAACAATGCAGTCTTCTCCTCCATGGGGGCGAAGAATTGCTCGTATGAGGTCAATACGGATAACCGGCCAGTAGGCTATCATCACGCTATTCGGATTCAAGCTCCACTGACAACTCCGAACGATGCCCTCTACTAGTCTTTCGTGGAAAAATGAATTCCTCCACTCTTCGCAACTTCGTACCTTGGCCCAGGCCCCAACGGTCAATCATATCCCATTCATTGCCAAAGCCCCCAAATTTCAATCCACACAGACGCCCTTATCGAGCCCACCCATAAGGCTACCGCTCGCATTAATATGATTAGAGCGGGCGCAGCTCTGCTTAGTCCTTCATCACGAGCCCGCGAAAAATTGCCAGCGAAAGAGAGGCAAAAGACCCCTGCCAATGGACCTATTTCCGGTCTCCACTCCCCAGAAGCAGTTCGTGCAAACACACCATTAAAAAGCAAAGAGCCGTGACTGGTCATTTCGAGTTATTCATGTCCGTTGTTTTATATAAGTTTGATATCATAAGCACCAGCGACAAGCGTTGCATTAGTTGAACCGACTCAGTTGAGCTGAACGAAATGTCCAACGGCGAGTCACGGAGAAGAGAGCGGGGAGTGGAGAGCTGAGCGGGATTGATTGACAGGTTAATCTAAAGGTCAATATATATATAGATGATCTTGGTAGCTCCCCTCCTTGTGATGCAATTTGTGTCGAGGGGGAAAGCCTTTTTGTTGTTCGGTGCTGTTGGATATTCGCTCGTGTCGCTGTTCTACACCGGTTTTGTAACGAGCAACGAGCAACGATGGAGTCGCTCAGTGTGGCTCTGGTTTCATTAGCTAGCGTCGTGTTAGTGTTGCGACAGACAGACGCGACAGTTCCTCTGGCAGCAACATTTGGCCTTTTGGTGTATGTTGTGGGAACAGTTGTGTTGAAACTCGGAAAGGCGTTGATATATCCATTCTATATCTCTAAATTGCGACACTTGCCCGGACCAAAGGTATGGCAAGCTCTGCATGATTGTGATGAGGGATCATCGCAAAACACAAGCGCAAGAGAAAAAGAAAAAGAAAAAAACAGAGCTAATTGTTGTTGATGTCAATGTAGGATAACCAGTTCCTAGTCGGACAGGGCATTCACCTGCTCAAAGCGGCCGGTCCCAACGATTTATATCTCGAGTGGGTGCGCAAATGGCCCGATGCACACTTCATCCGTCATCTCAGCTTTGGCAACTCGGAGGTCCTCTTGGTGAACAGCTTGGAAGCAGCTCGCGAAGTTCTCCAGACAAAGGCGTACTCGTTTGTCAAGCCCAGCTTCTTCGTGAAGCTGGTGGGAGAGATCGTGGGAATTGGCATCTTGTTCAGCGTGGGAGACCAGCATAGGCAGCTACGACGAATCACGGCTGGTGAGTCGGGCATTCTCGAAAAGGAGCTCGAAAGCTTTGTAGTTGGGTTGATGTTGATATGGAGCTTGTGATAGGACCCCTTTCGAAACCGAGCGTGCGAAAAATGCTTCCCATATTTAAAGACAAAGCTAGAGAGCTGTCTGTCGAGTTCGATACGGCAATTGGAGAAGACAAAAACGGAGTAGTTGA|upstream_gene_variant|MODIFIER|TRIREDRAFT_110901|gene-TRIREDRAFT_110901|transcript|XM_006968392.1|protein_coding||c.-6351delCinsTTCCGGAGTGGCGTGATGGATATGTATATTTGTGCAAGGATGGGGGACATTGGGCGACGTTCGAGGGTAGATAGAAGATGTGATAACGTCATGCTCAATTCCGAATGTCTATGGAACATATAACCCAGATAATTCAAGAGAGGCATAGTACCAATAAAGGTAACATATTGGTAGCTGCGATAGTTCACTCGCTCACTGCCACGATTTGTTTTATTTTACAACAGCTCAGCAAGGTGAAACGAGCATAAATTGACTCGACCATTTCTCCGCGGATGTATCCACAAATGAATGGAACATGTCTGTCCAATGTGTGTAAACTACAACAGCAAACCCTGGGGCTGGAGCATCCGTATGTTGAATCCGCAACGAGACAGATTATCTGCAAATGGGTTCCGTCATACAACGGAGTGTGTTTTGCTTAATCGATTTGCATACGCAATCTGGTTTCGATTATGCAGACTAACAATGCAGTCTTCTCCTCCATGGGGGCGAAGAATTGCTCGTATGAGGTCAATACGGATAACCGGCCAGTAGGCTATCATCACGCTATTCGGATTCAAGCTCCACTGACAACTCCGAACGATGCCCTCTACTAGTCTTTCGTGGAAAAATGAATTCCTCCACTCTTCGCAACTTCGTACCTTGGCCCAGGCCCCAACGGTCAATCATATCCCATTCATTGCCAAAGCCCCCAAATTTCAATCCACACAGACGCCCTTATCGAGCCCACCCATAAGGCTACCGCTCGCATTAATATGATTAGAGCGGGCGCAGCTCTGCTTAGTCCTTCATCACGAGCCCGCGAAAAATTGCCAGCGAAAGAGAGGCAAAAGACCCCTGCCAATGGACCTATTTCCGGTCTCCACTCCCCAGAAGCAGTTCGTGCAAACACACCATTAAAAAGCAAAGAGCCGTGACTGGTCATTTCGAGTTATTCATGTCCGTTGTTTTATATAAGTTTGATATCATAAGCACCAGCGACAAGCGTTGCATTAGTTGAACCGACTCAGTTGAGCTGAACGAAATGTCCAACGGCGAGTCACGGAGAAGAGAGCGGGGAGTGGAGAGCTGAGCGGGATTGATTGACAGGTTAATCTAAAGGTCAATATATATATAGATGATCTTGGTAGCTCCCCTCCTTGTGATGCAATTTGTGTCGAGGGGGAAAGCCTTTTTGTTGTTCGGTGCTGTTGGATATTCGCTCGTGTCGCTGTTCTACACCGGTTTTGTAACGAGCAACGAGCAACGATGGAGTCGCTCAGTGTGGCTCTGGTTTCATTAGCTAGCGTCGTGTTAGTGTTGCGACAGACAGACGCGACAGTTCCTCTGGCAGCAACATTTGGCCTTTTGGTGTATGTTGTGGGAACAGTTGTGTTGAAACTCGGAAAGGCGTTGATATATCCATTCTATATCTCTAAATTGCGACACTTGCCCGGACCAAAGGTATGGCAAGCTCTGCATGATTGTGATGAGGGATCATCGCAAAACACAAGCGCAAGAGAAAAAGAAAAAGAAAAAAACAGAGCTAATTGTTGTTGATGTCAATGTAGGATAACCAGTTCCTAGTCGGACAGGGCATTCACCTGCTCAAAGCGGCCGGTCCCAACGATTTATATCTCGAGTGGGTGCGCAAATGGCCCGATGCACACTTCATCCGTCATCTCAGCTTTGGCAACTCGGAGGTCCTCTTGGTGAACAGCTTGGAAGCAGCTCGCGAAGTTCTCCAGACAAAGGCGTACTCGTTTGTCAAGCCCAGCTTCTTCGTGAAGCTGGTGGGAGAGATCGTGGGAATTGGCATCTTGTTCAGCGTGGGAGACCAGCATAGGCAGCTACGACGAATCACGGCTGGTGAGTCGGGCATTCTCGAAAAGGAGCTCGAAAGCTTTGTAGTTGGGTTGATGTTGATATGGAGCTTGTGATAGGACCCCTTTCGAAACCGAGCGTGCGAAAAATGCTTCCCATATTTAAAGACAAAGCTAGAGAGCTGTCTGTCGAGTTCGATACGGCAATTGGAGAAGACAAAAACGGAGTAGTTGA|||||4284|WARNING_TRANSCRIPT_NO_START_CODON,TTCCGGAGTGGCGTGATGGATATGTATATTTGTGCAAGGATGGGGGACATTGGGCGACGTTCGAGGGTAGATAGAAGATGTGATAACGTCATGCTCAATTCCGAATGTCTATGGAACATATAACCCAGATAATTCAAGAGAGGCATAGTACCAATAAAGGTAACATATTGGTAGCTGCGATAGTTCACTCGCTCACTGCCACGATTTGTTTTATTTTACAACAGCTCAGCAAGGTGAAACGAGCATAAATTGACTCGACCATTTCTCCGCGGATGTATCCACAAATGAATGGAACATGTCTGTCCAATGTGTGTAAACTACAACAGCAAACCCTGGGGCTGGAGCATCCGTATGTTGAATCCGCAACGAGACAGATTATCTGCAAATGGGTTCCGTCATACAACGGAGTGTGTTTTGCTTAATCGATTTGCATACGCAATCTGGTTTCGATTATGCAGACTAACAATGCAGTCTTCTCCTCCATGGGGGCGAAGAATTGCTCGTATGAGGTCAATACGGATAACCGGCCAGTAGGCTATCATCACGCTATTCGGATTCAAGCTCCACTGACAACTCCGAACGATGCCCTCTACTAGTCTTTCGTGGAAAAATGAATTCCTCCACTCTTCGCAACTTCGTACCTTGGCCCAGGCCCCAACGGTCAATCATATCCCATTCATTGCCAAAGCCCCCAAATTTCAATCCACACAGACGCCCTTATCGAGCCCACCCATAAGGCTACCGCTCGCATTAATATGATTAGAGCGGGCGCAGCTCTGCTTAGTCCTTCATCACGAGCCCGCGAAAAATTGCCAGCGAAAGAGAGGCAAAAGACCCCTGCCAATGGACCTATTTCCGGTCTCCACTCCCCAGAAGCAGTTCGTGCAAACACACCATTAAAAAGCAAAGAGCCGTGACTGGTCATTTCGAGTTATTCATGTCCGTTGTTTTATATAAGTTTGATATCATAAGCACCAGCGACAAGCGTTGCATTAGTTGAACCGACTCAGTTGAGCTGAACGAAATGTCCAACGGCGAGTCACGGAGAAGAGAGCGGGGAGTGGAGAGCTGAGCGGGATTGATTGACAGGTTAATCTAAAGGTCAATATATATATAGATGATCTTGGTAGCTCCCCTCCTTGTGATGCAATTTGTGTCGAGGGGGAAAGCCTTTTTGTTGTTCGGTGCTGTTGGATATTCGCTCGTGTCGCTGTTCTACACCGGTTTTGTAACGAGCAACGAGCAACGATGGAGTCGCTCAGTGTGGCTCTGGTTTCATTAGCTAGCGTCGTGTTAGTGTTGCGACAGACAGACGCGACAGTTCCTCTGGCAGCAACATTTGGCCTTTTGGTGTATGTTGTGGGAACAGTTGTGTTGAAACTCGGAAAGGCGTTGATATATCCATTCTATATCTCTAAATTGCGACACTTGCCCGGACCAAAGGTATGGCAAGCTCTGCATGATTGTGATGAGGGATCATCGCAAAACACAAGCGCAAGAGAAAAAGAAAAAGAAAAAAACAGAGCTAATTGTTGTTGATGTCAATGTAGGATAACCAGTTCCTAGTCGGACAGGGCATTCACCTGCTCAAAGCGGCCGGTCCCAACGATTTATATCTCGAGTGGGTGCGCAAATGGCCCGATGCACACTTCATCCGTCATCTCAGCTTTGGCAACTCGGAGGTCCTCTTGGTGAACAGCTTGGAAGCAGCTCGCGAAGTTCTCCAGACAAAGGCGTACTCGTTTGTCAAGCCCAGCTTCTTCGTGAAGCTGGTGGGAGAGATCGTGGGAATTGGCATCTTGTTCAGCGTGGGAGACCAGCATAGGCAGCTACGACGAATCACGGCTGGTGAGTCGGGCATTCTCGAAAAGGAGCTCGAAAGCTTTGTAGTTGGGTTGATGTTGATATGGAGCTTGTGATAGGACCCCTTTCGAAACCGAGCGTGCGAAAAATGCTTCCCATATTTAAAGACAAAGCTAGAGAGCTGTCTGTCGAGTTCGATACGGCAATTGGAGAAGACAAAAACGGAGTAGTTGA|upstream_gene_variant|MODIFIER|TRIREDRAFT_110901|gene-TRIREDRAFT_110901|transcript|XM_006968392.1|protein_coding||c.-6351delGinsTTCCGGAGTGGCGTGATGGATATGTATATTTGTGCAAGGATGGGGGACATTGGGCGACGTTCGAGGGTAGATAGAAGATGTGATAACGTCATGCTCAATTCCGAATGTCTATGGAACATATAACCCAGATAATTCAAGAGAGGCATAGTACCAATAAAGGTAACATATTGGTAGCTGCGATAGTTCACTCGCTCACTGCCACGATTTGTTTTATTTTACAACAGCTCAGCAAGGTGAAACGAGCATAAATTGACTCGACCATTTCTCCGCGGATGTATCCACAAATGAATGGAACATGTCTGTCCAATGTGTGTAAACTACAACAGCAAACCCTGGGGCTGGAGCATCCGTATGTTGAATCCGCAACGAGACAGATTATCTGCAAATGGGTTCCGTCATACAACGGAGTGTGTTTTGCTTAATCGATTTGCATACGCAATCTGGTTTCGATTATGCAGACTAACAATGCAGTCTTCTCCTCCATGGGGGCGAAGAATTGCTCGTATGAGGTCAATACGGATAACCGGCCAGTAGGCTATCATCACGCTATTCGGATTCAAGCTCCACTGACAACTCCGAACGATGCCCTCTACTAGTCTTTCGTGGAAAAATGAATTCCTCCACTCTTCGCAACTTCGTACCTTGGCCCAGGCCCCAACGGTCAATCATATCCCATTCATTGCCAAAGCCCCCAAATTTCAATCCACACAGACGCCCTTATCGAGCCCACCCATAAGGCTACCGCTCGCATTAATATGATTAGAGCGGGCGCAGCTCTGCTTAGTCCTTCATCACGAGCCCGCGAAAAATTGCCAGCGAAAGAGAGGCAAAAGACCCCTGCCAATGGACCTATTTCCGGTCTCCACTCCCCAGAAGCAGTTCGTGCAAACACACCATTAAAAAGCAAAGAGCCGTGACTGGTCATTTCGAGTTATTCATGTCCGTTGTTTTATATAAGTTTGATATCATAAGCACCAGCGACAAGCGTTGCATTAGTTGAACCGACTCAGTTGAGCTGAACGAAATGTCCAACGGCGAGTCACGGAGAAGAGAGCGGGGAGTGGAGAGCTGAGCGGGATTGATTGACAGGTTAATCTAAAGGTCAATATATATATAGATGATCTTGGTAGCTCCCCTCCTTGTGATGCAATTTGTGTCGAGGGGGAAAGCCTTTTTGTTGTTCGGTGCTGTTGGATATTCGCTCGTGTCGCTGTTCTACACCGGTTTTGTAACGAGCAACGAGCAACGATGGAGTCGCTCAGTGTGGCTCTGGTTTCATTAGCTAGCGTCGTGTTAGTGTTGCGACAGACAGACGCGACAGTTCCTCTGGCAGCAACATTTGGCCTTTTGGTGTATGTTGTGGGAACAGTTGTGTTGAAACTCGGAAAGGCGTTGATATATCCATTCTATATCTCTAAATTGCGACACTTGCCCGGACCAAAGGTATGGCAAGCTCTGCATGATTGTGATGAGGGATCATCGCAAAACACAAGCGCAAGAGAAAAAGAAAAAGAAAAAAACAGAGCTAATTGTTGTTGATGTCAATGTAGGATAACCAGTTCCTAGTCGGACAGGGCATTCACCTGCTCAAAGCGGCCGGTCCCAACGATTTATATCTCGAGTGGGTGCGCAAATGGCCCGATGCACACTTCATCCGTCATCTCAGCTTTGGCAACTCGGAGGTCCTCTTGGTGAACAGCTTGGAAGCAGCTCGCGAAGTTCTCCAGACAAAGGCGTACTCGTTTGTCAAGCCCAGCTTCTTCGTGAAGCTGGTGGGAGAGATCGTGGGAATTGGCATCTTGTTCAGCGTGGGAGACCAGCATAGGCAGCTACGACGAATCACGGCTGGTGAGTCGGGCATTCTCGAAAAGGAGCTCGAAAGCTTTGTAGTTGGGTTGATGTTGATATGGAGCTTGTGATAGGACCCCTTTCGAAACCGAGCGTGCGAAAAATGCTTCCCATATTTAAAGACAAAGCTAGAGAGCTGTCTGTCGAGTTCGATACGGCAATTGGAGAAGACAAAAACGGAGTAGTTGA|||||4284|WARNING_TRANSCRIPT_NO_START_CODON,TTCCGGAGTGGCGTGATGGATATGTATATTTGTGCAAGGATGGGGGACATTGGGCGACGTTCGAGGGTAGATAGAAGATGTGATAACGTCATGCTCAATTCCGAATGTCTATGGAACATATAACCCAGATAATTCAAGAGAGGCATAGTACCAATAAAGGTAACATATTGGTAGCTGCGATAGTTCACTCGCTCACTGCCACGATTTGTTTTATTTTACAACAGCTCAGCAAGGTGAAACGAGCATAAATTGACTCGACCATTTCTCCGCGGATGTATCCACAAATGAATGGAACATGTCTGTCCAATGTGTGTAAACTACAACAGCAAACCCTGGGGCTGGAGCATCCGTATGTTGAATCCGCAACGAGACAGATTATCTGCAAATGGGTTCCGTCATACAACGGAGTGTGTTTTGCTTAATCGATTTGCATACGCAATCTGGTTTCGATTATGCAGACTAACAATGCAGTCTTCTCCTCCATGGGGGCGAAGAATTGCTCGTATGAGGTCAATACGGATAACCGGCCAGTAGGCTATCATCACGCTATTCGGATTCAAGCTCCACTGACAACTCCGAACGATGCCCTCTACTAGTCTTTCGTGGAAAAATGAATTCCTCCACTCTTCGCAACTTCGTACCTTGGCCCAGGCCCCAACGGTCAATCATATCCCATTCATTGCCAAAGCCCCCAAATTTCAATCCACACAGACGCCCTTATCGAGCCCACCCATAAGGCTACCGCTCGCATTAATATGATTAGAGCGGGCGCAGCTCTGCTTAGTCCTTCATCACGAGCCCGCGAAAAATTGCCAGCGAAAGAGAGGCAAAAGACCCCTGCCAATGGACCTATTTCCGGTCTCCACTCCCCAGAAGCAGTTCGTGCAAACACACCATTAAAAAGCAAAGAGCCGTGACTGGTCATTTCGAGTTATTCATGTCCGTTGTTTTATATAAGTTTGATATCATAAGCACCAGCGACAAGCGTTGCATTAGTTGAACCGACTCAGTTGAGCTGAACGAAATGTCCAACGGCGAGTCACGGAGAAGAGAGCGGGGAGTGGAGAGCTGAGCGGGATTGATTGACAGGTTAATCTAAAGGTCAATATATATATAGATGATCTTGGTAGCTCCCCTCCTTGTGATGCAATTTGTGTCGAGGGGGAAAGCCTTTTTGTTGTTCGGTGCTGTTGGATATTCGCTCGTGTCGCTGTTCTACACCGGTTTTGTAACGAGCAACGAGCAACGATGGAGTCGCTCAGTGTGGCTCTGGTTTCATTAGCTAGCGTCGTGTTAGTGTTGCGACAGACAGACGCGACAGTTCCTCTGGCAGCAACATTTGGCCTTTTGGTGTATGTTGTGGGAACAGTTGTGTTGAAACTCGGAAAGGCGTTGATATATCCATTCTATATCTCTAAATTGCGACACTTGCCCGGACCAAAGGTATGGCAAGCTCTGCATGATTGTGATGAGGGATCATCGCAAAACACAAGCGCAAGAGAAAAAGAAAAAGAAAAAAACAGAGCTAATTGTTGTTGATGTCAATGTAGGATAACCAGTTCCTAGTCGGACAGGGCATTCACCTGCTCAAAGCGGCCGGTCCCAACGATTTATATCTCGAGTGGGTGCGCAAATGGCCCGATGCACACTTCATCCGTCATCTCAGCTTTGGCAACTCGGAGGTCCTCTTGGTGAACAGCTTGGAAGCAGCTCGCGAAGTTCTCCAGACAAAGGCGTACTCGTTTGTCAAGCCCAGCTTCTTCGTGAAGCTGGTGGGAGAGATCGTGGGAATTGGCATCTTGTTCAGCGTGGGAGACCAGCATAGGCAGCTACGACGAATCACGGCTGGTGAGTCGGGCATTCTCGAAAAGGAGCTCGAAAGCTTTGTAGTTGGGTTGATGTTGATATGGAGCTTGTGATAGGACCCCTTTCGAAACCGAGCGTGCGAAAAATGCTTCCCATATTTAAAGACAAAGCTAGAGAGCTGTCTGTCGAGTTCGATACGGCAATTGGAGAAGACAAAAACGGAGTAGTTGA|upstream_gene_variant|MODIFIER|TRIREDRAFT_110901|gene-TRIREDRAFT_110901|transcript|XM_006968392.1|protein_coding||c.-6352_-6351insTTCCGGAGTGGCGTGATGGATATGTATATTTGTGCAAGGATGGGGGACATTGGGCGACGTTCGAGGGTAGATAGAAGATGTGATAACGTCATGCTCAATTCCGAATGTCTATGGAACATATAACCCAGATAATTCAAGAGAGGCATAGTACCAATAAAGGTAACATATTGGTAGCTGCGATAGTTCACTCGCTCACTGCCACGATTTGTTTTATTTTACAACAGCTCAGCAAGGTGAAACGAGCATAAATTGACTCGACCATTTCTCCGCGGATGTATCCACAAATGAATGGAACATGTCTGTCCAATGTGTGTAAACTACAACAGCAAACCCTGGGGCTGGAGCATCCGTATGTTGAATCCGCAACGAGACAGATTATCTGCAAATGGGTTCCGTCATACAACGGAGTGTGTTTTGCTTAATCGATTTGCATACGCAATCTGGTTTCGATTATGCAGACTAACAATGCAGTCTTCTCCTCCATGGGGGCGAAGAATTGCTCGTATGAGGTCAATACGGATAACCGGCCAGTAGGCTATCATCACGCTATTCGGATTCAAGCTCCACTGACAACTCCGAACGATGCCCTCTACTAGTCTTTCGTGGAAAAATGAATTCCTCCACTCTTCGCAACTTCGTACCTTGGCCCAGGCCCCAACGGTCAATCATATCCCATTCATTGCCAAAGCCCCCAAATTTCAATCCACACAGACGCCCTTATCGAGCCCACCCATAAGGCTACCGCTCGCATTAATATGATTAGAGCGGGCGCAGCTCTGCTTAGTCCTTCATCACGAGCCCGCGAAAAATTGCCAGCGAAAGAGAGGCAAAAGACCCCTGCCAATGGACCTATTTCCGGTCTCCACTCCCCAGAAGCAGTTCGTGCAAACACACCATTAAAAAGCAAAGAGCCGTGACTGGTCATTTCGAGTTATTCATGTCCGTTGTTTTATATAAGTTTGATATCATAAGCACCAGCGACAAGCGTTGCATTAGTTGAACCGACTCAGTTGAGCTGAACGAAATGTCCAACGGCGAGTCACGGAGAAGAGAGCGGGGAGTGGAGAGCTGAGCGGGATTGATTGACAGGTTAATCTAAAGGTCAATATATATATAGATGATCTTGGTAGCTCCCCTCCTTGTGATGCAATTTGTGTCGAGGGGGAAAGCCTTTTTGTTGTTCGGTGCTGTTGGATATTCGCTCGTGTCGCTGTTCTACACCGGTTTTGTAACGAGCAACGAGCAACGATGGAGTCGCTCAGTGTGGCTCTGGTTTCATTAGCTAGCGTCGTGTTAGTGTTGCGACAGACAGACGCGACAGTTCCTCTGGCAGCAACATTTGGCCTTTTGGTGTATGTTGTGGGAACAGTTGTGTTGAAACTCGGAAAGGCGTTGATATATCCATTCTATATCTCTAAATTGCGACACTTGCCCGGACCAAAGGTATGGCAAGCTCTGCATGATTGTGATGAGGGATCATCGCAAAACACAAGCGCAAGAGAAAAAGAAAAAGAAAAAAACAGAGCTAATTGTTGTTGATGTCAATGTAGGATAACCAGTTCCTAGTCGGACAGGGCATTCACCTGCTCAAAGCGGCCGGTCCCAACGATTTATATCTCGAGTGGGTGCGCAAATGGCCCGATGCACACTTCATCCGTCATCTCAGCTTTGGCAACTCGGAGGTCCTCTTGGTGAACAGCTTGGAAGCAGCTCGCGAAGTTCTCCAGACAAAGGCGTACTCGTTTGTCAAGCCCAGCTTCTTCGTGAAGCTGGTGGGAGAGATCGTGGGAATTGGCATCTTGTTCAGCGTGGGAGACCAGCATAGGCAGCTACGACGAATCACGGCTGGTGAGTCGGGCATTCTCGAAAAGGAGCTCGAAAGCTTTGTAGTTGGGTTGATGTTGATATGGAGCTTGTGATAGGACCCCTTTCGAAACCGAGCGTGCGAAAAATGCTTCCCATATTTAAAGACAAAGCTAGAGAGCTGTCTGTCGAGTTCGATACGGCAATTGGAGAAGACAAAAACGGAGTAGTTGA|||||4284|WARNING_TRANSCRIPT_NO_START_CODON,TTCCGGAGTGGCGTGATGGATATGTATATTTGTGCAAGGATGGGGGACATTGGGCGACGTTCGAGGGTAGATAGAAGATGTGATAACGTCATGCTCAATTCCGAATGTCTATGGAACATATAACCCAGATAATTCAAGAGAGGCATAGTACCAATAAAGGTAACATATTGGTAGCTGCGATAGTTCACTCGCTCACTGCCACGATTTGTTTTATTTTACAACAGCTCAGCAAGGTGAAACGAGCATAAATTGACTCGACCATTTCTCCGCGGATGTATCCACAAATGAATGGAACATGTCTGTCCAATGTGTGTAAACTACAACAGCAAACCCTGGGGCTGGAGCATCCGTATGTTGAATCCGCAACGAGACAGATTATCTGCAAATGGGTTCCGTCATACAACGGAGTGTGTTTTGCTTAATCGATTTGCATACGCAATCTGGTTTCGATTATGCAGACTAACAATGCAGTCTTCTCCTCCATGGGGGCGAAGAATTGCTCGTATGAGGTCAATACGGATAACCGGCCAGTAGGCTATCATCACGCTATTCGGATTCAAGCTCCACTGACAACTCCGAACGATGCCCTCTACTAGTCTTTCGTGGAAAAATGAATTCCTCCACTCTTCGCAACTTCGTACCTTGGCCCAGGCCCCAACGGTCAATCATATCCCATTCATTGCCAAAGCCCCCAAATTTCAATCCACACAGACGCCCTTATCGAGCCCACCCATAAGGCTACCGCTCGCATTAATATGATTAGAGCGGGCGCAGCTCTGCTTAGTCCTTCATCACGAGCCCGCGAAAAATTGCCAGCGAAAGAGAGGCAAAAGACCCCTGCCAATGGACCTATTTCCGGTCTCCACTCCCCAGAAGCAGTTCGTGCAAACACACCATTAAAAAGCAAAGAGCCGTGACTGGTCATTTCGAGTTATTCATGTCCGTTGTTTTATATAAGTTTGATATCATAAGCACCAGCGACAAGCGTTGCATTAGTTGAACCGACTCAGTTGAGCTGAACGAAATGTCCAACGGCGAGTCACGGAGAAGAGAGCGGGGAGTGGAGAGCTGAGCGGGATTGATTGACAGGTTAATCTAAAGGTCAATATATATATAGATGATCTTGGTAGCTCCCCTCCTTGTGATGCAATTTGTGTCGAGGGGGAAAGCCTTTTTGTTGTTCGGTGCTGTTGGATATTCGCTCGTGTCGCTGTTCTACACCGGTTTTGTAACGAGCAACGAGCAACGATGGAGTCGCTCAGTGTGGCTCTGGTTTCATTAGCTAGCGTCGTGTTAGTGTTGCGACAGACAGACGCGACAGTTCCTCTGGCAGCAACATTTGGCCTTTTGGTGTATGTTGTGGGAACAGTTGTGTTGAAACTCGGAAAGGCGTTGATATATCCATTCTATATCTCTAAATTGCGACACTTGCCCGGACCAAAGGTATGGCAAGCTCTGCATGATTGTGATGAGGGATCATCGCAAAACACAAGCGCAAGAGAAAAAGAAAAAGAAAAAAACAGAGCTAATTGTTGTTGATGTCAATGTAGGATAACCAGTTCCTAGTCGGACAGGGCATTCACCTGCTCAAAGCGGCCGGTCCCAACGATTTATATCTCGAGTGGGTGCGCAAATGGCCCGATGCACACTTCATCCGTCATCTCAGCTTTGGCAACTCGGAGGTCCTCTTGGTGAACAGCTTGGAAGCAGCTCGCGAAGTTCTCCAGACAAAGGCGTACTCGTTTGTCAAGCCCAGCTTCTTCGTGAAGCTGGTGGGAGAGATCGTGGGAATTGGCATCTTGTTCAGCGTGGGAGACCAGCATAGGCAGCTACGACGAATCACGGCTGGTGAGTCGGGCATTCTCGAAAAGGAGCTCGAAAGCTTTGTAGTTGGGTTGATGTTGATATGGAGCTTGTGATAGGACCCCTTTCGAAACCGAGCGTGCGAAAAATGCTTCCCATATTTAAAGACAAAGCTAGAGAGCTGTCTGTCGAGTTCGATACGGCAATTGGAGAAGACAAAAACGGAGTAGTTGA|upstream_gene_variant|MODIFIER|exon-XM_006968392.1-1|GENE_exon-XM_006968392.1-1|transcript|rna-XM_006968392.1|protein_coding||c.-4284delAinsTTCCGGAGTGGCGTGATGGATATGTATATTTGTGCAAGGATGGGGGACATTGGGCGACGTTCGAGGGTAGATAGAAGATGTGATAACGTCATGCTCAATTCCGAATGTCTATGGAACATATAACCCAGATAATTCAAGAGAGGCATAGTACCAATAAAGGTAACATATTGGTAGCTGCGATAGTTCACTCGCTCACTGCCACGATTTGTTTTATTTTACAACAGCTCAGCAAGGTGAAACGAGCATAAATTGACTCGACCATTTCTCCGCGGATGTATCCACAAATGAATGGAACATGTCTGTCCAATGTGTGTAAACTACAACAGCAAACCCTGGGGCTGGAGCATCCGTATGTTGAATCCGCAACGAGACAGATTATCTGCAAATGGGTTCCGTCATACAACGGAGTGTGTTTTGCTTAATCGATTTGCATACGCAATCTGGTTTCGATTATGCAGACTAACAATGCAGTCTTCTCCTCCATGGGGGCGAAGAATTGCTCGTATGAGGTCAATACGGATAACCGGCCAGTAGGCTATCATCACGCTATTCGGATTCAAGCTCCACTGACAACTCCGAACGATGCCCTCTACTAGTCTTTCGTGGAAAAATGAATTCCTCCACTCTTCGCAACTTCGTACCTTGGCCCAGGCCCCAACGGTCAATCATATCCCATTCATTGCCAAAGCCCCCAAATTTCAATCCACACAGACGCCCTTATCGAGCCCACCCATAAGGCTACCGCTCGCATTAATATGATTAGAGCGGGCGCAGCTCTGCTTAGTCCTTCATCACGAGCCCGCGAAAAATTGCCAGCGAAAGAGAGGCAAAAGACCCCTGCCAATGGACCTATTTCCGGTCTCCACTCCCCAGAAGCAGTTCGTGCAAACACACCATTAAAAAGCAAAGAGCCGTGACTGGTCATTTCGAGTTATTCATGTCCGTTGTTTTATATAAGTTTGATATCATAAGCACCAGCGACAAGCGTTGCATTAGTTGAACCGACTCAGTTGAGCTGAACGAAATGTCCAACGGCGAGTCACGGAGAAGAGAGCGGGGAGTGGAGAGCTGAGCGGGATTGATTGACAGGTTAATCTAAAGGTCAATATATATATAGATGATCTTGGTAGCTCCCCTCCTTGTGATGCAATTTGTGTCGAGGGGGAAAGCCTTTTTGTTGTTCGGTGCTGTTGGATATTCGCTCGTGTCGCTGTTCTACACCGGTTTTGTAACGAGCAACGAGCAACGATGGAGTCGCTCAGTGTGGCTCTGGTTTCATTAGCTAGCGTCGTGTTAGTGTTGCGACAGACAGACGCGACAGTTCCTCTGGCAGCAACATTTGGCCTTTTGGTGTATGTTGTGGGAACAGTTGTGTTGAAACTCGGAAAGGCGTTGATATATCCATTCTATATCTCTAAATTGCGACACTTGCCCGGACCAAAGGTATGGCAAGCTCTGCATGATTGTGATGAGGGATCATCGCAAAACACAAGCGCAAGAGAAAAAGAAAAAGAAAAAAACAGAGCTAATTGTTGTTGATGTCAATGTAGGATAACCAGTTCCTAGTCGGACAGGGCATTCACCTGCTCAAAGCGGCCGGTCCCAACGATTTATATCTCGAGTGGGTGCGCAAATGGCCCGATGCACACTTCATCCGTCATCTCAGCTTTGGCAACTCGGAGGTCCTCTTGGTGAACAGCTTGGAAGCAGCTCGCGAAGTTCTCCAGACAAAGGCGTACTCGTTTGTCAAGCCCAGCTTCTTCGTGAAGCTGGTGGGAGAGATCGTGGGAATTGGCATCTTGTTCAGCGTGGGAGACCAGCATAGGCAGCTACGACGAATCACGGCTGGTGAGTCGGGCATTCTCGAAAAGGAGCTCGAAAGCTTTGTAGTTGGGTTGATGTTGATATGGAGCTTGTGATAGGACCCCTTTCGAAACCGAGCGTGCGAAAAATGCTTCCCATATTTAAAGACAAAGCTAGAGAGCTGTCTGTCGAGTTCGATACGGCAATTGGAGAAGACAAAAACGGAGTAGTTGA|||||4284|,TTCCGGAGTGGCGTGATGGATATGTATATTTGTGCAAGGATGGGGGACATTGGGCGACGTTCGAGGGTAGATAGAAGATGTGATAACGTCATGCTCAATTCCGAATGTCTATGGAACATATAACCCAGATAATTCAAGAGAGGCATAGTACCAATAAAGGTAACATATTGGTAGCTGCGATAGTTCACTCGCTCACTGCCACGATTTGTTTTATTTTACAACAGCTCAGCAAGGTGAAACGAGCATAAATTGACTCGACCATTTCTCCGCGGATGTATCCACAAATGAATGGAACATGTCTGTCCAATGTGTGTAAACTACAACAGCAAACCCTGGGGCTGGAGCATCCGTATGTTGAATCCGCAACGAGACAGATTATCTGCAAATGGGTTCCGTCATACAACGGAGTGTGTTTTGCTTAATCGATTTGCATACGCAATCTGGTTTCGATTATGCAGACTAACAATGCAGTCTTCTCCTCCATGGGGGCGAAGAATTGCTCGTATGAGGTCAATACGGATAACCGGCCAGTAGGCTATCATCACGCTATTCGGATTCAAGCTCCACTGACAACTCCGAACGATGCCCTCTACTAGTCTTTCGTGGAAAAATGAATTCCTCCACTCTTCGCAACTTCGTACCTTGGCCCAGGCCCCAACGGTCAATCATATCCCATTCATTGCCAAAGCCCCCAAATTTCAATCCACACAGACGCCCTTATCGAGCCCACCCATAAGGCTACCGCTCGCATTAATATGATTAGAGCGGGCGCAGCTCTGCTTAGTCCTTCATCACGAGCCCGCGAAAAATTGCCAGCGAAAGAGAGGCAAAAGACCCCTGCCAATGGACCTATTTCCGGTCTCCACTCCCCAGAAGCAGTTCGTGCAAACACACCATTAAAAAGCAAAGAGCCGTGACTGGTCATTTCGAGTTATTCATGTCCGTTGTTTTATATAAGTTTGATATCATAAGCACCAGCGACAAGCGTTGCATTAGTTGAACCGACTCAGTTGAGCTGAACGAAATGTCCAACGGCGAGTCACGGAGAAGAGAGCGGGGAGTGGAGAGCTGAGCGGGATTGATTGACAGGTTAATCTAAAGGTCAATATATATATAGATGATCTTGGTAGCTCCCCTCCTTGTGATGCAATTTGTGTCGAGGGGGAAAGCCTTTTTGTTGTTCGGTGCTGTTGGATATTCGCTCGTGTCGCTGTTCTACACCGGTTTTGTAACGAGCAACGAGCAACGATGGAGTCGCTCAGTGTGGCTCTGGTTTCATTAGCTAGCGTCGTGTTAGTGTTGCGACAGACAGACGCGACAGTTCCTCTGGCAGCAACATTTGGCCTTTTGGTGTATGTTGTGGGAACAGTTGTGTTGAAACTCGGAAAGGCGTTGATATATCCATTCTATATCTCTAAATTGCGACACTTGCCCGGACCAAAGGTATGGCAAGCTCTGCATGATTGTGATGAGGGATCATCGCAAAACACAAGCGCAAGAGAAAAAGAAAAAGAAAAAAACAGAGCTAATTGTTGTTGATGTCAATGTAGGATAACCAGTTCCTAGTCGGACAGGGCATTCACCTGCTCAAAGCGGCCGGTCCCAACGATTTATATCTCGAGTGGGTGCGCAAATGGCCCGATGCACACTTCATCCGTCATCTCAGCTTTGGCAACTCGGAGGTCCTCTTGGTGAACAGCTTGGAAGCAGCTCGCGAAGTTCTCCAGACAAAGGCGTACTCGTTTGTCAAGCCCAGCTTCTTCGTGAAGCTGGTGGGAGAGATCGTGGGAATTGGCATCTTGTTCAGCGTGGGAGACCAGCATAGGCAGCTACGACGAATCACGGCTGGTGAGTCGGGCATTCTCGAAAAGGAGCTCGAAAGCTTTGTAGTTGGGTTGATGTTGATATGGAGCTTGTGATAGGACCCCTTTCGAAACCGAGCGTGCGAAAAATGCTTCCCATATTTAAAGACAAAGCTAGAGAGCTGTCTGTCGAGTTCGATACGGCAATTGGAGAAGACAAAAACGGAGTAGTTGA|upstream_gene_variant|MODIFIER|exon-XM_006968392.1-1|GENE_exon-XM_006968392.1-1|transcript|rna-XM_006968392.1|protein_coding||c.-4284delCinsTTCCGGAGTGGCGTGATGGATATGTATATTTGTGCAAGGATGGGGGACATTGGGCGACGTTCGAGGGTAGATAGAAGATGTGATAACGTCATGCTCAATTCCGAATGTCTATGGAACATATAACCCAGATAATTCAAGAGAGGCATAGTACCAATAAAGGTAACATATTGGTAGCTGCGATAGTTCACTCGCTCACTGCCACGATTTGTTTTATTTTACAACAGCTCAGCAAGGTGAAACGAGCATAAATTGACTCGACCATTTCTCCGCGGATGTATCCACAAATGAATGGAACATGTCTGTCCAATGTGTGTAAACTACAACAGCAAACCCTGGGGCTGGAGCATCCGTATGTTGAATCCGCAACGAGACAGATTATCTGCAAATGGGTTCCGTCATACAACGGAGTGTGTTTTGCTTAATCGATTTGCATACGCAATCTGGTTTCGATTATGCAGACTAACAATGCAGTCTTCTCCTCCATGGGGGCGAAGAATTGCTCGTATGAGGTCAATACGGATAACCGGCCAGTAGGCTATCATCACGCTATTCGGATTCAAGCTCCACTGACAACTCCGAACGATGCCCTCTACTAGTCTTTCGTGGAAAAATGAATTCCTCCACTCTTCGCAACTTCGTACCTTGGCCCAGGCCCCAACGGTCAATCATATCCCATTCATTGCCAAAGCCCCCAAATTTCAATCCACACAGACGCCCTTATCGAGCCCACCCATAAGGCTACCGCTCGCATTAATATGATTAGAGCGGGCGCAGCTCTGCTTAGTCCTTCATCACGAGCCCGCGAAAAATTGCCAGCGAAAGAGAGGCAAAAGACCCCTGCCAATGGACCTATTTCCGGTCTCCACTCCCCAGAAGCAGTTCGTGCAAACACACCATTAAAAAGCAAAGAGCCGTGACTGGTCATTTCGAGTTATTCATGTCCGTTGTTTTATATAAGTTTGATATCATAAGCACCAGCGACAAGCGTTGCATTAGTTGAACCGACTCAGTTGAGCTGAACGAAATGTCCAACGGCGAGTCACGGAGAAGAGAGCGGGGAGTGGAGAGCTGAGCGGGATTGATTGACAGGTTAATCTAAAGGTCAATATATATATAGATGATCTTGGTAGCTCCCCTCCTTGTGATGCAATTTGTGTCGAGGGGGAAAGCCTTTTTGTTGTTCGGTGCTGTTGGATATTCGCTCGTGTCGCTGTTCTACACCGGTTTTGTAACGAGCAACGAGCAACGATGGAGTCGCTCAGTGTGGCTCTGGTTTCATTAGCTAGCGTCGTGTTAGTGTTGCGACAGACAGACGCGACAGTTCCTCTGGCAGCAACATTTGGCCTTTTGGTGTATGTTGTGGGAACAGTTGTGTTGAAACTCGGAAAGGCGTTGATATATCCATTCTATATCTCTAAATTGCGACACTTGCCCGGACCAAAGGTATGGCAAGCTCTGCATGATTGTGATGAGGGATCATCGCAAAACACAAGCGCAAGAGAAAAAGAAAAAGAAAAAAACAGAGCTAATTGTTGTTGATGTCAATGTAGGATAACCAGTTCCTAGTCGGACAGGGCATTCACCTGCTCAAAGCGGCCGGTCCCAACGATTTATATCTCGAGTGGGTGCGCAAATGGCCCGATGCACACTTCATCCGTCATCTCAGCTTTGGCAACTCGGAGGTCCTCTTGGTGAACAGCTTGGAAGCAGCTCGCGAAGTTCTCCAGACAAAGGCGTACTCGTTTGTCAAGCCCAGCTTCTTCGTGAAGCTGGTGGGAGAGATCGTGGGAATTGGCATCTTGTTCAGCGTGGGAGACCAGCATAGGCAGCTACGACGAATCACGGCTGGTGAGTCGGGCATTCTCGAAAAGGAGCTCGAAAGCTTTGTAGTTGGGTTGATGTTGATATGGAGCTTGTGATAGGACCCCTTTCGAAACCGAGCGTGCGAAAAATGCTTCCCATATTTAAAGACAAAGCTAGAGAGCTGTCTGTCGAGTTCGATACGGCAATTGGAGAAGACAAAAACGGAGTAGTTGA|||||4284|,TTCCGGAGTGGCGTGATGGATATGTATATTTGTGCAAGGATGGGGGACATTGGGCGACGTTCGAGGGTAGATAGAAGATGTGATAACGTCATGCTCAATTCCGAATGTCTATGGAACATATAACCCAGATAATTCAAGAGAGGCATAGTACCAATAAAGGTAACATATTGGTAGCTGCGATAGTTCACTCGCTCACTGCCACGATTTGTTTTATTTTACAACAGCTCAGCAAGGTGAAACGAGCATAAATTGACTCGACCATTTCTCCGCGGATGTATCCACAAATGAATGGAACATGTCTGTCCAATGTGTGTAAACTACAACAGCAAACCCTGGGGCTGGAGCATCCGTATGTTGAATCCGCAACGAGACAGATTATCTGCAAATGGGTTCCGTCATACAACGGAGTGTGTTTTGCTTAATCGATTTGCATACGCAATCTGGTTTCGATTATGCAGACTAACAATGCAGTCTTCTCCTCCATGGGGGCGAAGAATTGCTCGTATGAGGTCAATACGGATAACCGGCCAGTAGGCTATCATCACGCTATTCGGATTCAAGCTCCACTGACAACTCCGAACGATGCCCTCTACTAGTCTTTCGTGGAAAAATGAATTCCTCCACTCTTCGCAACTTCGTACCTTGGCCCAGGCCCCAACGGTCAATCATATCCCATTCATTGCCAAAGCCCCCAAATTTCAATCCACACAGACGCCCTTATCGAGCCCACCCATAAGGCTACCGCTCGCATTAATATGATTAGAGCGGGCGCAGCTCTGCTTAGTCCTTCATCACGAGCCCGCGAAAAATTGCCAGCGAAAGAGAGGCAAAAGACCCCTGCCAATGGACCTATTTCCGGTCTCCACTCCCCAGAAGCAGTTCGTGCAAACACACCATTAAAAAGCAAAGAGCCGTGACTGGTCATTTCGAGTTATTCATGTCCGTTGTTTTATATAAGTTTGATATCATAAGCACCAGCGACAAGCGTTGCATTAGTTGAACCGACTCAGTTGAGCTGAACGAAATGTCCAACGGCGAGTCACGGAGAAGAGAGCGGGGAGTGGAGAGCTGAGCGGGATTGATTGACAGGTTAATCTAAAGGTCAATATATATATAGATGATCTTGGTAGCTCCCCTCCTTGTGATGCAATTTGTGTCGAGGGGGAAAGCCTTTTTGTTGTTCGGTGCTGTTGGATATTCGCTCGTGTCGCTGTTCTACACCGGTTTTGTAACGAGCAACGAGCAACGATGGAGTCGCTCAGTGTGGCTCTGGTTTCATTAGCTAGCGTCGTGTTAGTGTTGCGACAGACAGACGCGACAGTTCCTCTGGCAGCAACATTTGGCCTTTTGGTGTATGTTGTGGGAACAGTTGTGTTGAAACTCGGAAAGGCGTTGATATATCCATTCTATATCTCTAAATTGCGACACTTGCCCGGACCAAAGGTATGGCAAGCTCTGCATGATTGTGATGAGGGATCATCGCAAAACACAAGCGCAAGAGAAAAAGAAAAAGAAAAAAACAGAGCTAATTGTTGTTGATGTCAATGTAGGATAACCAGTTCCTAGTCGGACAGGGCATTCACCTGCTCAAAGCGGCCGGTCCCAACGATTTATATCTCGAGTGGGTGCGCAAATGGCCCGATGCACACTTCATCCGTCATCTCAGCTTTGGCAACTCGGAGGTCCTCTTGGTGAACAGCTTGGAAGCAGCTCGCGAAGTTCTCCAGACAAAGGCGTACTCGTTTGTCAAGCCCAGCTTCTTCGTGAAGCTGGTGGGAGAGATCGTGGGAATTGGCATCTTGTTCAGCGTGGGAGACCAGCATAGGCAGCTACGACGAATCACGGCTGGTGAGTCGGGCATTCTCGAAAAGGAGCTCGAAAGCTTTGTAGTTGGGTTGATGTTGATATGGAGCTTGTGATAGGACCCCTTTCGAAACCGAGCGTGCGAAAAATGCTTCCCATATTTAAAGACAAAGCTAGAGAGCTGTCTGTCGAGTTCGATACGGCAATTGGAGAAGACAAAAACGGAGTAGTTGA|upstream_gene_variant|MODIFIER|exon-XM_006968392.1-1|GENE_exon-XM_006968392.1-1|transcript|rna-XM_006968392.1|protein_coding||c.-4284delGinsTTCCGGAGTGGCGTGATGGATATGTATATTTGTGCAAGGATGGGGGACATTGGGCGACGTTCGAGGGTAGATAGAAGATGTGATAACGTCATGCTCAATTCCGAATGTCTATGGAACATATAACCCAGATAATTCAAGAGAGGCATAGTACCAATAAAGGTAACATATTGGTAGCTGCGATAGTTCACTCGCTCACTGCCACGATTTGTTTTATTTTACAACAGCTCAGCAAGGTGAAACGAGCATAAATTGACTCGACCATTTCTCCGCGGATGTATCCACAAATGAATGGAACATGTCTGTCCAATGTGTGTAAACTACAACAGCAAACCCTGGGGCTGGAGCATCCGTATGTTGAATCCGCAACGAGACAGATTATCTGCAAATGGGTTCCGTCATACAACGGAGTGTGTTTTGCTTAATCGATTTGCATACGCAATCTGGTTTCGATTATGCAGACTAACAATGCAGTCTTCTCCTCCATGGGGGCGAAGAATTGCTCGTATGAGGTCAATACGGATAACCGGCCAGTAGGCTATCATCACGCTATTCGGATTCAAGCTCCACTGACAACTCCGAACGATGCCCTCTACTAGTCTTTCGTGGAAAAATGAATTCCTCCACTCTTCGCAACTTCGTACCTTGGCCCAGGCCCCAACGGTCAATCATATCCCATTCATTGCCAAAGCCCCCAAATTTCAATCCACACAGACGCCCTTATCGAGCCCACCCATAAGGCTACCGCTCGCATTAATATGATTAGAGCGGGCGCAGCTCTGCTTAGTCCTTCATCACGAGCCCGCGAAAAATTGCCAGCGAAAGAGAGGCAAAAGACCCCTGCCAATGGACCTATTTCCGGTCTCCACTCCCCAGAAGCAGTTCGTGCAAACACACCATTAAAAAGCAAAGAGCCGTGACTGGTCATTTCGAGTTATTCATGTCCGTTGTTTTATATAAGTTTGATATCATAAGCACCAGCGACAAGCGTTGCATTAGTTGAACCGACTCAGTTGAGCTGAACGAAATGTCCAACGGCGAGTCACGGAGAAGAGAGCGGGGAGTGGAGAGCTGAGCGGGATTGATTGACAGGTTAATCTAAAGGTCAATATATATATAGATGATCTTGGTAGCTCCCCTCCTTGTGATGCAATTTGTGTCGAGGGGGAAAGCCTTTTTGTTGTTCGGTGCTGTTGGATATTCGCTCGTGTCGCTGTTCTACACCGGTTTTGTAACGAGCAACGAGCAACGATGGAGTCGCTCAGTGTGGCTCTGGTTTCATTAGCTAGCGTCGTGTTAGTGTTGCGACAGACAGACGCGACAGTTCCTCTGGCAGCAACATTTGGCCTTTTGGTGTATGTTGTGGGAACAGTTGTGTTGAAACTCGGAAAGGCGTTGATATATCCATTCTATATCTCTAAATTGCGACACTTGCCCGGACCAAAGGTATGGCAAGCTCTGCATGATTGTGATGAGGGATCATCGCAAAACACAAGCGCAAGAGAAAAAGAAAAAGAAAAAAACAGAGCTAATTGTTGTTGATGTCAATGTAGGATAACCAGTTCCTAGTCGGACAGGGCATTCACCTGCTCAAAGCGGCCGGTCCCAACGATTTATATCTCGAGTGGGTGCGCAAATGGCCCGATGCACACTTCATCCGTCATCTCAGCTTTGGCAACTCGGAGGTCCTCTTGGTGAACAGCTTGGAAGCAGCTCGCGAAGTTCTCCAGACAAAGGCGTACTCGTTTGTCAAGCCCAGCTTCTTCGTGAAGCTGGTGGGAGAGATCGTGGGAATTGGCATCTTGTTCAGCGTGGGAGACCAGCATAGGCAGCTACGACGAATCACGGCTGGTGAGTCGGGCATTCTCGAAAAGGAGCTCGAAAGCTTTGTAGTTGGGTTGATGTTGATATGGAGCTTGTGATAGGACCCCTTTCGAAACCGAGCGTGCGAAAAATGCTTCCCATATTTAAAGACAAAGCTAGAGAGCTGTCTGTCGAGTTCGATACGGCAATTGGAGAAGACAAAAACGGAGTAGTTGA|||||4284|,TTCCGGAGTGGCGTGATGGATATGTATATTTGTGCAAGGATGGGGGACATTGGGCGACGTTCGAGGGTAGATAGAAGATGTGATAACGTCATGCTCAATTCCGAATGTCTATGGAACATATAACCCAGATAATTCAAGAGAGGCATAGTACCAATAAAGGTAACATATTGGTAGCTGCGATAGTTCACTCGCTCACTGCCACGATTTGTTTTATTTTACAACAGCTCAGCAAGGTGAAACGAGCATAAATTGACTCGACCATTTCTCCGCGGATGTATCCACAAATGAATGGAACATGTCTGTCCAATGTGTGTAAACTACAACAGCAAACCCTGGGGCTGGAGCATCCGTATGTTGAATCCGCAACGAGACAGATTATCTGCAAATGGGTTCCGTCATACAACGGAGTGTGTTTTGCTTAATCGATTTGCATACGCAATCTGGTTTCGATTATGCAGACTAACAATGCAGTCTTCTCCTCCATGGGGGCGAAGAATTGCTCGTATGAGGTCAATACGGATAACCGGCCAGTAGGCTATCATCACGCTATTCGGATTCAAGCTCCACTGACAACTCCGAACGATGCCCTCTACTAGTCTTTCGTGGAAAAATGAATTCCTCCACTCTTCGCAACTTCGTACCTTGGCCCAGGCCCCAACGGTCAATCATATCCCATTCATTGCCAAAGCCCCCAAATTTCAATCCACACAGACGCCCTTATCGAGCCCACCCATAAGGCTACCGCTCGCATTAATATGATTAGAGCGGGCGCAGCTCTGCTTAGTCCTTCATCACGAGCCCGCGAAAAATTGCCAGCGAAAGAGAGGCAAAAGACCCCTGCCAATGGACCTATTTCCGGTCTCCACTCCCCAGAAGCAGTTCGTGCAAACACACCATTAAAAAGCAAAGAGCCGTGACTGGTCATTTCGAGTTATTCATGTCCGTTGTTTTATATAAGTTTGATATCATAAGCACCAGCGACAAGCGTTGCATTAGTTGAACCGACTCAGTTGAGCTGAACGAAATGTCCAACGGCGAGTCACGGAGAAGAGAGCGGGGAGTGGAGAGCTGAGCGGGATTGATTGACAGGTTAATCTAAAGGTCAATATATATATAGATGATCTTGGTAGCTCCCCTCCTTGTGATGCAATTTGTGTCGAGGGGGAAAGCCTTTTTGTTGTTCGGTGCTGTTGGATATTCGCTCGTGTCGCTGTTCTACACCGGTTTTGTAACGAGCAACGAGCAACGATGGAGTCGCTCAGTGTGGCTCTGGTTTCATTAGCTAGCGTCGTGTTAGTGTTGCGACAGACAGACGCGACAGTTCCTCTGGCAGCAACATTTGGCCTTTTGGTGTATGTTGTGGGAACAGTTGTGTTGAAACTCGGAAAGGCGTTGATATATCCATTCTATATCTCTAAATTGCGACACTTGCCCGGACCAAAGGTATGGCAAGCTCTGCATGATTGTGATGAGGGATCATCGCAAAACACAAGCGCAAGAGAAAAAGAAAAAGAAAAAAACAGAGCTAATTGTTGTTGATGTCAATGTAGGATAACCAGTTCCTAGTCGGACAGGGCATTCACCTGCTCAAAGCGGCCGGTCCCAACGATTTATATCTCGAGTGGGTGCGCAAATGGCCCGATGCACACTTCATC
GTCATCTCAGCTTTGGCAACTCGGAGGTCCTCTTGGTGAACAGCTTGGAAGCAGCTCGCGAAGTTCTCCAGACAAAGGCGTACTCGTTTGTCAAGCCCAGCTTCTTCGTGAAGCTGGTGGGAGAGATCGTGGGAATTGGCATCTTGTTCAGCGTGGGAGACCAGCATAGGCAGCTACGACGAATCACGGCTGGTGAGTCGGGCATTCTCGAAAAGGAGCTCGAAAGCTTTGTAGTTGGGTTGATGTTGATATGGAGCTTGTGATAGGACCCCTTTCGAAACCGAGCGTGCGAAAAATGCTTCCCATATTTAAAGACAAAGCTAGAGAGCTGTCTGTCGAGTTCGATACGGCAATTGGAGAAGACAAAAACGGAGTAGTTGA|upstream_gene_variant|MODIFIER|exon-XM_006968392.1-1|GENE_exon-XM_006968392.1-1|transcript|rna-XM_006968392.1|protein_coding||c.-4285_-4284insTTCCGGAGTGGCGTGATGGATATGTATATTTGTGCAAGGATGGGGGACATTGGGCGACGTTCGAGGGTAGATAGAAGATGTGATAACGTCATGCTCAATTCCGAATGTCTATGGAACATATAACCCAGATAATTCAAGAGAGGCATAGTACCAATAAAGGTAACATATTGGTAGCTGCGATAGTTCACTCGCTCACTGCCACGATTTGTTTTATTTTACAACAGCTCAGCAAGGTGAAACGAGCATAAATTGACTCGACCATTTCTCCGCGGATGTATCCACAAATGAATGGAACATGTCTGTCCAATGTGTGTAAACTACAACAGCAAACCCTGGGGCTGGAGCATCCGTATGTTGAATCCGCAACGAGACAGATTATCTGCAAATGGGTTCCGTCATACAACGGAGTGTGTTTTGCTTAATCGATTTGCATACGCAATCTGGTTTCGATTATGCAGACTAACAATGCAGTCTTCTCCTCCATGGGGGCGAAGAATTGCTCGTATGAGGTCAATACGGATAACCGGCCAGTAGGCTATCATCACGCTATTCGGATTCAAGCTCCACTGACAACTCCGAACGATGCCCTCTACTAGTCTTTCGTGGAAAAATGAATTCCTCCACTCTTCGCAACTTCGTACCTTGGCCCAGGCCCCAACGGTCAATCATATCCCATTCATTGCCAAAGCCCCCAAATTTCAATCCACACAGACGCCCTTATCGAGCCCACCCATAAGGCTACCGCTCGCATTAATATGATTAGAGCGGGCGCAGCTCTGCTTAGTCCTTCATCACGAGCCCGCGAAAAATTGCCAGCGAAAGAGAGGCAAAAGACCCCTGCCAATGGACCTATTTCCGGTCTCCACTCCCCAGAAGCAGTTCGTGCAAACACACCATTAAAAAGCAAAGAGCCGTGACTGGTCATTTCGAGTTATTCATGTCCGTTGTTTTATATAAGTTTGATATCATAAGCACCAGCGACAAGCGTTGCATTAGTTGAACCGACTCAGTTGAGCTGAACGAAATGTCCAACGGCGAGTCACGGAGAAGAGAGCGGGGAGTGGAGAGCTGAGCGGGATTGATTGACAGGTTAATCTAAAGGTCAATATATATATAGATGATCTTGGTAGCTCCCCTCCTTGTGATGCAATTTGTGTCGAGGGGGAAAGCCTTTTTGTTGTTCGGTGCTGTTGGATATTCGCTCGTGTCGCTGTTCTACACCGGTTTTGTAACGAGCAACGAGCAACGATGGAGTCGCTCAGTGTGGCTCTGGTTTCATTAGCTAGCGTCGTGTTAGTGTTGCGACAGACAGACGCGACAGTTCCTCTGGCAGCAACATTTGGCCTTTTGGTGTATGTTGTGGGAACAGTTGTGTTGAAACTCGGAAAGGCGTTGATATATCCATTCTATATCTCTAAATTGCGACACTTGCCCGGACCAAAGGTATGGCAAGCTCTGCATGATTGTGATGAGGGATCATCGCAAAACACAAGCGCAAGAGAAAAAGAAAAAGAAAAAAACAGAGCTAATTGTTGTTGATGTCAATGTAGGATAACCAGTTCCTAGTCGGACAGGGCATTCACCTGCTCAAAGCGGCCGGTCCCAACGATTTATATCTCGAGTGGGTGCGCAAATGGCCCGATGCACACTTCATCCGTCATCTCAGCTTTGGCAACTCGGAGGTCCTCTTGGTGAACAGCTTGGAAGCAGCTCGCGAAGTTCTCCAGACAAAGGCGTACTCGTTTGTCAAGCCCAGCTTCTTCGTGAAGCTGGTGGGAGAGATCGTGGGAATTGGCATCTTGTTCAGCGTGGGAGACCAGCATAGGCAGCTACGACGAATCACGGCTGGTGAGTCGGGCATTCTCGAAAAGGAGCTCGAAAGCTTTGTAGTTGGGTTGATGTTGATATGGAGCTTGTGATAGGACCCCTTTCGAAACCGAGCGTGCGAAAAATGCTTCCCATATTTAAAGACAAAGCTAGAGAGCTGTCTGTCGAGTTCGATACGGCAATTGGAGAAGACAAAAACGGAGTAGTTGA|||||4284|,TTCCGGAGTGGCGTGATGGATATGTATATTTGTGCAAGGATGGGGGACATTGGGCGACGTTCGAGGGTAGATAGAAGATGTGATAACGTCATGCTCAATTCCGAATGTCTATGGAACATATAACCCAGATAATTCAAGAGAGGCATAGTACCAATAAAGGTAACATATTGGTAGCTGCGATAGTTCACTCGCTCACTGCCACGATTTGTTTTATTTTACAACAGCTCAGCAAGGTGAAACGAGCATAAATTGACTCGACCATTTCTCCGCGGATGTATCCACAAATGAATGGAACATGTCTGTCCAATGTGTGTAAACTACAACAGCAAACCCTGGGGCTGGAGCATCCGTATGTTGAATCCGCAACGAGACAGATTATCTGCAAATGGGTTCCGTCATACAACGGAGTGTGTTTTGCTTAATCGATTTGCATACGCAATCTGGTTTCGATTATGCAGACTAACAATGCAGTCTTCTCCTCCATGGGGGCGAAGAATTGCTCGTATGAGGTCAATACGGATAACCGGCCAGTAGGCTATCATCACGCTATTCGGATTCAAGCTCCACTGACAACTCCGAACGATGCCCTCTACTAGTCTTTCGTGGAAAAATGAATTCCTCCACTCTTCGCAACTTCGTACCTTGGCCCAGGCCCCAACGGTCAATCATATCCCATTCATTGCCAAAGCCCCCAAATTTCAATCCACACAGACGCCCTTATCGAGCCCACCCATAAGGCTACCGCTCGCATTAATATGATTAGAGCGGGCGCAGCTCTGCTTAGTCCTTCATCACGAGCCCGCGAAAAATTGCCAGCGAAAGAGAGGCAAAAGACCCCTGCCAATGGACCTATTTCCGGTCTCCACTCCCCAGAAGCAGTTCGTGCAAACACACCATTAAAAAGCAAAGAGCCGTGACTGGTCATTTCGAGTTATTCATGTCCGTTGTTTTATATAAGTTTGATATCATAAGCACCAGCGACAAGCGTTGCATTAGTTGAACCGACTCAGTTGAGCTGAACGAAATGTCCAACGGCGAGTCACGGAGAAGAGAGCGGGGAGTGGAGAGCTGAGCGGGATTGATTGACAGGTTAATCTAAAGGTCAATATATATATAGATGATCTTGGTAGCTCCCCTCCTTGTGATGCAATTTGTGTCGAGGGGGAAAGCCTTTTTGTTGTTCGGTGCTGTTGGATATTCGCTCGTGTCGCTGTTCTACACCGGTTTTGTAACGAGCAACGAGCAACGATGGAGTCGCTCAGTGTGGCTCTGGTTTCATTAGCTAGCGTCGTGTTAGTGTTGCGACAGACAGACGCGACAGTTCCTCTGGCAGCAACATTTGGCCTTTTGGTGTATGTTGTGGGAACAGTTGTGTTGAAACTCGGAAAGGCGTTGATATATCCATTCTATATCTCTAAATTGCGACACTTGCCCGGACCAAAGGTATGGCAAGCTCTGCATGATTGTGATGAGGGATCATCGCAAAACACAAGCGCAAGAGAAAAAGAAAAAGAAAAAAACAGAGCTAATTGTTGTTGATGTCAATGTAGGATAACCAGTTCCTAGTCGGACAGGGCATTCACCTGCTCAAAGCGGCCGGTCCCAACGATTTATATCTCGAGTGGGTGCGCAAATGGCCCGATGCACACTTCATCCGTCATCTCAGCTTTGGCAACTCGGAGGTCCTCTTGGTGAACAGCTTGGAAGCAGCTCGCGAAGTTCTCCAGACAAAGGCGTACTCGTTTGTCAAGCCCAGCTTCTTCGTGAAGCTGGTGGGAGAGATCGTGGGAATTGGCATCTTGTTCAGCGTGGGAGACCAGCATAGGCAGCTACGACGAATCACGGCTGGTGAGTCGGGCATTCTCGAAAAGGAGCTCGAAAGCTTTGTAGTTGGGTTGATGTTGATATGGAGCTTGTGATAGGACCCCTTTCGAAACCGAGCGTGCGAAAAATGCTTCCCATATTTAAAGACAAAGCTAGAGAGCTGTCTGTCGAGTTCGATACGGCAATTGGAGAAGACAAAAACGGAGTAGTTGA|downstream_gene_variant|MODIFIER|TRIREDRAFT_81150|gene-TRIREDRAFT_81150|transcript|XM_006968389.1|protein_coding||c.*6573delAinsTTCCGGAGTGGCGTGATGGATATGTATATTTGTGCAAGGATGGGGGACATTGGGCGACGTTCGAGGGTAGATAGAAGATGTGATAACGTCATGCTCAATTCCGAATGTCTATGGAACATATAACCCAGATAATTCAAGAGAGGCATAGTACCAATAAAGGTAACATATTGGTAGCTGCGATAGTTCACTCGCTCACTGCCACGATTTGTTTTATTTTACAACAGCTCAGCAAGGTGAAACGAGCATAAATTGACTCGACCATTTCTCCGCGGATGTATCCACAAATGAATGGAACATGTCTGTCCAATGTGTGTAAACTACAACAGCAAACCCTGGGGCTGGAGCATCCGTATGTTGAATCCGCAACGAGACAGATTATCTGCAAATGGGTTCCGTCATACAACGGAGTGTGTTTTGCTTAATCGATTTGCATACGCAATCTGGTTTCGATTATGCAGACTAACAATGCAGTCTTCTCCTCCATGGGGGCGAAGAATTGCTCGTATGAGGTCAATACGGATAACCGGCCAGTAGGCTATCATCACGCTATTCGGATTCAAGCTCCACTGACAACTCCGAACGATGCCCTCTACTAGTCTTTCGTGGAAAAATGAATTCCTCCACTCTTCGCAACTTCGTACCTTGGCCCAGGCCCCAACGGTCAATCATATCCCATTCATTGCCAAAGCCCCCAAATTTCAATCCACACAGACGCCCTTATCGAGCCCACCCATAAGGCTACCGCTCGCATTAATATGATTAGAGCGGGCGCAGCTCTGCTTAGTCCTTCATCACGAGCCCGCGAAAAATTGCCAGCGAAAGAGAGGCAAAAGACCCCTGCCAATGGACCTATTTCCGGTCTCCACTCCCCAGAAGCAGTTCGTGCAAACACACCATTAAAAAGCAAAGAGCCGTGACTGGTCATTTCGAGTTATTCATGTCCGTTGTTTTATATAAGTTTGATATCATAAGCACCAGCGACAAGCGTTGCATTAGTTGAACCGACTCAGTTGAGCTGAACGAAATGTCCAACGGCGAGTCACGGAGAAGAGAGCGGGGAGTGGAGAGCTGAGCGGGATTGATTGACAGGTTAATCTAAAGGTCAATATATATATAGATGATCTTGGTAGCTCCCCTCCTTGTGATGCAATTTGTGTCGAGGGGGAAAGCCTTTTTGTTGTTCGGTGCTGTTGGATATTCGCTCGTGTCGCTGTTCTACACCGGTTTTGTAACGAGCAACGAGCAACGATGGAGTCGCTCAGTGTGGCTCTGGTTTCATTAGCTAGCGTCGTGTTAGTGTTGCGACAGACAGACGCGACAGTTCCTCTGGCAGCAACATTTGGCCTTTTGGTGTATGTTGTGGGAACAGTTGTGTTGAAACTCGGAAAGGCGTTGATATATCCATTCTATATCTCTAAATTGCGACACTTGCCCGGACCAAAGGTATGGCAAGCTCTGCATGATTGTGATGAGGGATCATCGCAAAACACAAGCGCAAGAGAAAAAGAAAAAGAAAAAAACAGAGCTAATTGTTGTTGATGTCAATGTAGGATAACCAGTTCCTAGTCGGACAGGGCATTCACCTGCTCAAAGCGGCCGGTCCCAACGATTTATATCTCGAGTGGGTGCGCAAATGGCCCGATGCACACTTCATCCGTCATCTCAGCTTTGGCAACTCGGAGGTCCTCTTGGTGAACAGCTTGGAAGCAGCTCGCGAAGTTCTCCAGACAAAGGCGTACTCGTTTGTCAAGCCCAGCTTCTTCGTGAAGCTGGTGGGAGAGATCGTGGGAATTGGCATCTTGTTCAGCGTGGGAGACCAGCATAGGCAGCTACGACGAATCACGGCTGGTGAGTCGGGCATTCTCGAAAAGGAGCTCGAAAGCTTTGTAGTTGGGTTGATGTTGATATGGAGCTTGTGATAGGACCCCTTTCGAAACCGAGCGTGCGAAAAATGCTTCCCATATTTAAAGACAAAGCTAGAGAGCTGTCTGTCGAGTTCGATACGGCAATTGGAGAAGACAAAAACGGAGTAGTTGA|||||4960|WARNING_TRANSCRIPT_NO_START_CODON,TTCCGGAGTGGCGTGATGGATATGTATATTTGTGCAAGGATGGGGGACATTGGGCGACGTTCGAGGGTAGATAGAAGATGTGATAACGTCATGCTCAATTCCGAATGTCTATGGAACATATAACCCAGATAATTCAAGAGAGGCATAGTACCAATAAAGGTAACATATTGGTAGCTGCGATAGTTCACTCGCTCACTGCCACGATTTGTTTTATTTTACAACAGCTCAGCAAGGTGAAACGAGCATAAATTGACTCGACCATTTCTCCGCGGATGTATCCACAAATGAATGGAACATGTCTGTCCAATGTGTGTAAACTACAACAGCAAACCCTGGGGCTGGAGCATCCGTATGTTGAATCCGCAACGAGACAGATTATCTGCAAATGGGTTCCGTCATACAACGGAGTGTGTTTTGCTTAATCGATTTGCATACGCAATCTGGTTTCGATTATGCAGACTAACAATGCAGTCTTCTCCTCCATGGGGGCGAAGAATTGCTCGTATGAGGTCAATACGGATAACCGGCCAGTAGGCTATCATCACGCTATTCGGATTCAAGCTCCACTGACAACTCCGAACGATGCCCTCTACTAGTCTTTCGTGGAAAAATGAATTCCTCCACTCTTCGCAACTTCGTACCTTGGCCCAGGCCCCAACGGTCAATCATATCCCATTCATTGCCAAAGCCCCCAAATTTCAATCCACACAGACGCCCTTATCGAGCCCACCCATAAGGCTACCGCTCGCATTAATATGATTAGAGCGGGCGCAGCTCTGCTTAGTCCTTCATCACGAGCCCGCGAAAAATTGCCAGCGAAAGAGAGGCAAAAGACCCCTGCCAATGGACCTATTTCCGGTCTCCACTCCCCAGAAGCAGTTCGTGCAAACACACCATTAAAAAGCAAAGAGCCGTGACTGGTCATTTCGAGTTATTCATGTCCGTTGTTTTATATAAGTTTGATATCATAAGCACCAGCGACAAGCGTTGCATTAGTTGAACCGACTCAGTTGAGCTGAACGAAATGTCCAACGGCGAGTCACGGAGAAGAGAGCGGGGAGTGGAGAGCTGAGCGGGATTGATTGACAGGTTAATCTAAAGGTCAATATATATATAGATGATCTTGGTAGCTCCCCTCCTTGTGATGCAATTTGTGTCGAGGGGGAAAGCCTTTTTGTTGTTCGGTGCTGTTGGATATTCGCTCGTGTCGCTGTTCTACACCGGTTTTGTAACGAGCAACGAGCAACGATGGAGTCGCTCAGTGTGGCTCTGGTTTCATTAGCTAGCGTCGTGTTAGTGTTGCGACAGACAGACGCGACAGTTCCTCTGGCAGCAACATTTGGCCTTTTGGTGTATGTTGTGGGAACAGTTGTGTTGAAACTCGGAAAGGCGTTGATATATCCATTCTATATCTCTAAATTGCGACACTTGCCCGGACCAAAGGTATGGCAAGCTCTGCATGATTGTGATGAGGGATCATCGCAAAACACAAGCGCAAGAGAAAAAGAAAAAGAAAAAAACAGAGCTAATTGTTGTTGATGTCAATGTAGGATAACCAGTTCCTAGTCGGACAGGGCATTCACCTGCTCAAAGCGGCCGGTCCCAACGATTTATATCTCGAGTGGGTGCGCAAATGGCCCGATGCACACTTCATCCGTCATCTCAGCTTTGGCAACTCGGAGGTCCTCTTGGTGAACAGCTTGGAAGCAGCTCGCGAAGTTCTCCAGACAAAGGCGTACTCGTTTGTCAAGCCCAGCTTCTTCGTGAAGCTGGTGGGAGAGATCGTGGGAATTGGCATCTTGTTCAGCGTGGGAGACCAGCATAGGCAGCTACGACGAATCACGGCTGGTGAGTCGGGCATTCTCGAAAAGGAGCTCGAAAGCTTTGTAGTTGGGTTGATGTTGATATGGAGCTTGTGATAGGACCCCTTTCGAAACCGAGCGTGCGAAAAATGCTTCCCATATTTAAAGACAAAGCTAGAGAGCTGTCTGTCGAGTTCGATACGGCAATTGGAGAAGACAAAAACGGAGTAGTTGA|downstream_gene_variant|MODIFIER|TRIREDRAFT_81150|gene-TRIREDRAFT_81150|transcript|XM_006968389.1|protein_coding||c.*6573delCinsTTCCGGAGTGGCGTGATGGATATGTATATTTGTGCAAGGATGGGGGACATTGGGCGACGTTCGAGGGTAGATAGAAGATGTGATAACGTCATGCTCAATTCCGAATGTCTATGGAACATATAACCCAGATAATTCAAGAGAGGCATAGTACCAATAAAGGTAACATATTGGTAGCTGCGATAGTTCACTCGCTCACTGCCACGATTTGTTTTATTTTACAACAGCTCAGCAAGGTGAAACGAGCATAAATTGACTCGACCATTTCTCCGCGGATGTATCCACAAATGAATGGAACATGTCTGTCCAATGTGTGTAAACTACAACAGCAAACCCTGGGGCTGGAGCATCCGTATGTTGAATCCGCAACGAGACAGATTATCTGCAAATGGGTTCCGTCATACAACGGAGTGTGTTTTGCTTAATCGATTTGCATACGCAATCTGGTTTCGATTATGCAGACTAACAATGCAGTCTTCTCCTCCATGGGGGCGAAGAATTGCTCGTATGAGGTCAATACGGATAACCGGCCAGTAGGCTATCATCACGCTATTCGGATTCAAGCTCCACTGACAACTCCGAACGATGCCCTCTACTAGTCTTTCGTGGAAAAATGAATTCCTCCACTCTTCGCAACTTCGTACCTTGGCCCAGGCCCCAACGGTCAATCATATCCCATTCATTGCCAAAGCCCCCAAATTTCAATCCACACAGACGCCCTTATCGAGCCCACCCATAAGGCTACCGCTCGCATTAATATGATTAGAGCGGGCGCAGCTCTGCTTAGTCCTTCATCACGAGCCCGCGAAAAATTGCCAGCGAAAGAGAGGCAAAAGACCCCTGCCAATGGACCTATTTCCGGTCTCCACTCCCCAGAAGCAGTTCGTGCAAACACACCATTAAAAAGCAAAGAGCCGTGACTGGTCATTTCGAGTTATTCATGTCCGTTGTTTTATATAAGTTTGATATCATAAGCACCAGCGACAAGCGTTGCATTAGTTGAACCGACTCAGTTGAGCTGAACGAAATGTCCAACGGCGAGTCACGGAGAAGAGAGCGGGGAGTGGAGAGCTGAGCGGGATTGATTGACAGGTTAATCTAAAGGTCAATATATATATAGATGATCTTGGTAGCTCCCCTCCTTGTGATGCAATTTGTGTCGAGGGGGAAAGCCTTTTTGTTGTTCGGTGCTGTTGGATATTCGCTCGTGTCGCTGTTCTACACCGGTTTTGTAACGAGCAACGAGCAACGATGGAGTCGCTCAGTGTGGCTCTGGTTTCATTAGCTAGCGTCGTGTTAGTGTTGCGACAGACAGACGCGACAGTTCCTCTGGCAGCAACATTTGGCCTTTTGGTGTATGTTGTGGGAACAGTTGTGTTGAAACTCGGAAAGGCGTTGATATATCCATTCTATATCTCTAAATTGCGACACTTGCCCGGACCAAAGGTATGGCAAGCTCTGCATGATTGTGATGAGGGATCATCGCAAAACACAAGCGCAAGAGAAAAAGAAAAAGAAAAAAACAGAGCTAATTGTTGTTGATGTCAATGTAGGATAACCAGTTCCTAGTCGGACAGGGCATTCACCTGCTCAAAGCGGCCGGTCCCAACGATTTATATCTCGAGTGGGTGCGCAAATGGCCCGATGCACACTTCATCCGTCATCTCAGCTTTGGCAACTCGGAGGTCCTCTTGGTGAACAGCTTGGAAGCAGCTCGCGAAGTTCTCCAGACAAAGGCGTACTCGTTTGTCAAGCCCAGCTTCTTCGTGAAGCTGGTGGGAGAGATCGTGGGAATTGGCATCTTGTTCAGCGTGGGAGACCAGCATAGGCAGCTACGACGAATCACGGCTGGTGAGTCGGGCATTCTCGAAAAGGAGCTCGAAAGCTTTGTAGTTGGGTTGATGTTGATATGGAGCTTGTGATAGGACCCCTTTCGAAACCGAGCGTGCGAAAAATGCTTCCCATATTTAAAGACAAAGCTAGAGAGCTGTCTGTCGAGTTCGATACGGCAATTGGAGAAGACAAAAACGGAGTAGTTGA|||||4960|WARNING_TRANSCRIPT_NO_START_CODON,TTCCGGAGTGGCGTGATGGATATGTATATTTGTGCAAGGATGGGGGACATTGGGCGACGTTCGAGGGTAGATAGAAGATGTGATAACGTCATGCTCAATTCCGAATGTCTATGGAACATATAACCCAGATAATTCAAGAGAGGCATAGTACCAATAAAGGTAACATATTGGTAGCTGCGATAGTTCACTCGCTCACTGCCACGATTTGTTTTATTTTACAACAGCTCAGCAAGGTGAAACGAGCATAAATTGACTCGACCATTTCTCCGCGGATGTATCCACAAATGAATGGAACATGTCTGTCCAATGTGTGTAAACTACAACAGCAAACCCTGGGGCTGGAGCATCCGTATGTTGAATCCGCAACGAGACAGATTATCTGCAAATGGGTTCCGTCATACAACGGAGTGTGTTTTGCTTAATCGATTTGCATACGCAATCTGGTTTCGATTATGCAGACTAACAATGCAGTCTTCTCCTCCATGGGGGCGAAGAATTGCTCGTATGAGGTCAATACGGATAACCGGCCAGTAGGCTATCATCACGCTATTCGGATTCAAGCTCCACTGACAACTCCGAACGATGCCCTCTACTAGTCTTTCGTGGAAAAATGAATTCCTCCACTCTTCGCAACTTCGTACCTTGGCCCAGGCCCCAACGGTCAATCATATCCCATTCATTGCCAAAGCCCCCAAATTTCAATCCACACAGACGCCCTTATCGAGCCCACCCATAAGGCTACCGCTCGCATTAATATGATTAGAGCGGGCGCAGCTCTGCTTAGTCCTTCATCACGAGCCCGCGAAAAATTGCCAGCGAAAGAGAGGCAAAAGACCCCTGCCAATGGACCTATTTCCGGTCTCCACTCCCCAGAAGCAGTTCGTGCAAACACACCATTAAAAAGCAAAGAGCCGTGACTGGTCATTTCGAGTTATTCATGTCCGTTGTTTTATATAAGTTTGATATCATAAGCACCAGCGACAAGCGTTGCATTAGTTGAACCGACTCAGTTGAGCTGAACGAAATGTCCAACGGCGAGTCACGGAGAAGAGAGCGGGGAGTGGAGAGCTGAGCGGGATTGATTGACAGGTTAATCTAAAGGTCAATATATATATAGATGATCTTGGTAGCTCCCCTCCTTGTGATGCAATTTGTGTCGAGGGGGAAAGCCTTTTTGTTGTTCGGTGCTGTTGGATATTCGCTCGTGTCGCTGTTCTACACCGGTTTTGTAACGAGCAACGAGCAACGATGGAGTCGCTCAGTGTGGCTCTGGTTTCATTAGCTAGCGTCGTGTTAGTGTTGCGACAGACAGACGCGACAGTTCCTCTGGCAGCAACATTTGGCCTTTTGGTGTATGTTGTGGGAACAGTTGTGTTGAAACTCGGAAAGGCGTTGATATATCCATTCTATATCTCTAAATTGCGACACTTGCCCGGACCAAAGGTATGGCAAGCTCTGCATGATTGTGATGAGGGATCATCGCAAAACACAAGCGCAAGAGAAAAAGAAAAAGAAAAAAACAGAGCTAATTGTTGTTGATGTCAATGTAGGATAACCAGTTCCTAGTCGGACAGGGCATTCACCTGCTCAAAGCGGCCGGTCCCAACGATTTATATCTCGAGTGGGTGCGCAAATGGCCCGATGCACACTTCATCCGTCATCTCAGCTTTGGCAACTCGGAGGTCCTCTTGGTGAACAGCTTGGAAGCAGCTCGCGAAGTTCTCCAGACAAAGGCGTACTCGTTTGTCAAGCCCAGCTTCTTCGTGAAGCTGGTGGGAGAGATCGTGGGAATTGGCATCTTGTTCAGCGTGGGAGACCAGCATAGGCAGCTACGACGAATCACGGCTGGTGAGTCGGGCATTCTCGAAAAGGAGCTCGAAAGCTTTGTAGTTGGGTTGATGTTGATATGGAGCTTGTGATAGGACCCCTTTCGAAACCGAGCGTGCGAAAAATGCTTCCCATATTTAAAGACAAAGCTAGAGAGCTGTCTGTCGAGTTCGATACGGCAATTGGAGAAGACAAAAACGGAGTAGTTGA|downstream_gene_variant|MODIFIER|TRIREDRAFT_81150|gene-TRIREDRAFT_81150|transcript|XM_006968389.1|protein_coding||c.*6573delGinsTTCCGGAGTGGCGTGATGGATATGTATATTTGTGCAAGGATGGGGGACATTGGGCGACGTTCGAGGGTAGATAGAAGATGTGATAACGTCATGCTCAATTCCGAATGTCTATGGAACATATAACCCAGATAATTCAAGAGAGGCATAGTACCAATAAAGGTAACATATTGGTAGCTGCGATAGTTCACTCGCTCACTGCCACGATTTGTTTTATTTTACAACAGCTCAGCAAGGTGAAACGAGCATAAATTGACTCGACCATTTCTCCGCGGATGTATCCACAAATGAATGGAACATGTCTGTCCAATGTGTGTAAACTACAACAGCAAACCCTGGGGCTGGAGCATCCGTATGTTGAATCCGCAACGAGACAGATTATCTGCAAATGGGTTCCGTCATACAACGGAGTGTGTTTTGCTTAATCGATTTGCATACGCAATCTGGTTTCGATTATGCAGACTAACAATGCAGTCTTCTCCTCCATGGGGGCGAAGAATTGCTCGTATGAGGTCAATACGGATAACCGGCCAGTAGGCTATCATCACGCTATTCGGATTCAAGCTCCACTGACAACTCCGAACGATGCCCTCTACTAGTCTTTCGTGGAAAAATGAATTCCTCCACTCTTCGCAACTTCGTACCTTGGCCCAGGCCCCAACGGTCAATCATATCCCATTCATTGCCAAAGCCCCCAAATTTCAATCCACACAGACGCCCTTATCGAGCCCACCCATAAGGCTACCGCTCGCATTAATATGATTAGAGCGGGCGCAGCTCTGCTTAGTCCTTCATCACGAGCCCGCGAAAAATTGCCAGCGAAAGAGAGGCAAAAGACCCCTGCCAATGGACCTATTTCCGGTCTCCACTCCCCAGAAGCAGTTCGTGCAAACACACCATTAAAAAGCAAAGAGCCGTGACTGGTCATTTCGAGTTATTCATGTCCGTTGTTTTATATAAGTTTGATATCATAAGCACCAGCGACAAGCGTTGCATTAGTTGAACCGACTCAGTTGAGCTGAACGAAATGTCCAACGGCGAGTCACGGAGAAGAGAGCGGGGAGTGGAGAGCTGAGCGGGATTGATTGACAGGTTAATCTAAAGGTCAATATATATATAGATGATCTTGGTAGCTCCCCTCCTTGTGATGCAATTTGTGTCGAGGGGGAAAGCCTTTTTGTTGTTCGGTGCTGTTGGATATTCGCTCGTGTCGCTGTTCTACACCGGTTTTGTAACGAGCAACGAGCAACGATGGAGTCGCTCAGTGTGGCTCTGGTTTCATTAGCTAGCGTCGTGTTAGTGTTGCGACAGACAGACGCGACAGTTCCTCTGGCAGCAACATTTGGCCTTTTGGTGTATGTTGTGGGAACAGTTGTGTTGAAACTCGGAAAGGCGTTGATATATCCATTCTATATCTCTAAATTGCGACACTTGCCCGGACCAAAGGTATGGCAAGCTCTGCATGATTGTGATGAGGGATCATCGCAAAACACAAGCGCAAGAGAAAAAGAAAAAGAAAAAAACAGAGCTAATTGTTGTTGATGTCAATGTAGGATAACCAGTTCCTAGTCGGACAGGGCATTCACCTGCTCAAAGCGGCCGGTCCCAACGATTTATATCTCGAGTGGGTGCGCAAATGGCCCGATGCACACTTCATCCGTCATCTCAGCTTTGGCAACTCGGAGGTCCTCTTGGTGAACAGCTTGGAAGCAGCTCGCGAAGTTCTCCAGACAAAGGCGTACTCGTTTGTCAAGCCCAGCTTCTTCGTGAAGCTGGTGGGAGAGATCGTGGGAATTGGCATCTTGTTCAGCGTGGGAGACCAGCATAGGCAGCTACGACGAATCACGGCTGGTGAGTCGGGCATTCTCGAAAAGGAGCTCGAAAGCTTTGTAGTTGGGTTGATGTTGATATGGAGCTTGTGATAGGACCCCTTTCGAAACCGAGCGTGCGAAAAATGCTTCCCATATTTAAAGACAAAGCTAGAGAGCTGTCTGTCGAGTTCGATACGGCAATTGGAGAAGACAAAAACGGAGTAGTTGA|||||4960|WARNING_TRANSCRIPT_NO_START_CODON,TTCCGGAGTGGCGTGATGGATATGTATATTTGTGCAAGGATGGGGGACATTGGGCGACGTTCGAGGGTAGATAGAAGATGTGATAACGTCATGCTCAATTCCGAATGTCTATGGAACATATAACCCAGATAATTCAAGAGAGGCATAGTACCAATAAAGGTAACATATTGGTAGCTGCGATAGTTCACTCGCTCACTGCCACGATTTGTTTTATTTTACAACAGCTCAGCAAGGTGAAACGAGCATAAATTGACTCGACCATTTCTCCGCGGATGTATCCACAAATGAATGGAACATGTCTGTCCAATGTGTGTAAACTACAACAGCAAACCCTGGGGCTGGAGCATCCGTATGTTGAATCCGCAACGAGACAGATTATCTGCAAATGGGTTCCGTCATACAACGGAGTGTGTTTTGCTTAATCGATTTGCATACGCAATCTGGTTTCGATTATGCAGACTAACAATGCAGTCTTCTCCTCCATGGGGGCGAAGAATTGCTCGTATGAGGTCAATACGGATAACCGGCCAGTAGGCTATCATCACGCTATTCGGATTCAAGCTCCACTGACAACTCCGAACGATGCCCTCTACTAGTCTTTCGTGGAAAAATGAATTCCTCCACTCTTCGCAACTTCGTACCTTGGCCCAGGCCCCAACGGTCAATCATATCCCATTCATTGCCAAAGCCCCCAAATTTCAATCCACACAGACGCCCTTATCGAGCCCACCCATAAGGCTACCGCTCGCATTAATATGATTAGAGCGGGCGCAGCTCTGCTTAGTCCTTCATCACGAGCCCGCGAAAAATTGCCAGCGAAAGAGAGGCAAAAGACCCCTGCCAATGGACCTATTTCCGGTCTCCACTCCCCAGAAGCAGTTCGTGCAAACACACCATTAAAAAGCAAAGAGCCGTGACTGGTCATTTCGAGTTATTCATGTCCGTTGTTTTATATAAGTTTGATATCATAAGCACCAGCGACAAGCGTTGCATTAGTTGAACCGACTCAGTTGAGCTGAACGAAATGTCCAACGGCGAGTCACGGAGAAGAGAGCGGGGAGTGGAGAGCTGAGCGGGATTGATTGACAGGTTAATCTAAAGGTCAATATATATATAGATGATCTTGGTAGCTCCCCTCCTTGTGATGCAATTTGTGTCGAGGGGGAAAGCCTTTTTGTTGTTCGGTGCTGTTGGATATTCGCTCGTGTCGCTGTTCTACACCGGTTTTGTAACGAGCAACGAGCAACGATGGAGTCGCTCAGTGTGGCTCTGGTTTCATTAGCTAGCGTCGTGTTAGTGTTGCGACAGACAGACGCGACAGTTCCTCTGGCAGCAACATTTGGCCTTTTGGTGTATGTTGTGGGAACAGTTGTGTTGAAACTCGGAAAGGCGTTGATATATCCATTCTATATCTCTAAATTGCGACACTTGCCCGGACCAAAGGTATGGCAAGCTCTGCATGATTGTGATGAGGGATCATCGCAAAACACAAGCGCAAGAGAAAAAGAAAAAGAAAAAAACAGAGCTAATTGTTGTTGATGTCAATGTAGGATAACCAGTTCCTAGTCGGACAGGGCATTCACCTGCTCAAAGCGGCCGGTCCCAACGATTTATATCTCGAGTGGGTGCGCAAATGGCCCGATGCACACTTCATCCGTCATCTCAGCTTTGGCAACTCGGAGGTCCTCTTGGTGAACAGCTTGGAAGCAGCTCGCGAAGTTCTCCAGACAAAGGCGTACTCGTTTGTCAAGCCCAGCTTCTTCGTGAAGCTGGTGGGAGAGATCGTGGGAATTGGCATCTTGTTCAGCGTGGGAGACCAGCATAGGCAGCTACGACGAATCACGGCTGGTGAGTCGGGCATTCTCGAAAAGGAGCTCGAAAGCTTTGTAGTTGGGTTGATGTTGATATGGAGCTTGTGATAGGACCCCTTTCGAAACCGAGCGTGCGAAAAATGCTTCCCATATTTAAAGACAAAGCTAGAGAGCTGTCTGTCGAGTTCGATACGGCAATTGGAGAAGACAAAAACGGAGTAGTTGA|downstream_gene_variant|MODIFIER|TRIREDRAFT_81150|gene-TRIREDRAFT_81150|transcript|XM_006968389.1|protein_coding||c.*6572_*6573insTTCCGGAGTGGCGTGATGGATATGTATATTTGTGCAAGGATGGGGGACATTGGGCGACGTTCGAGGGTAGATAGAAGATGTGATAACGTCATGCTCAATTCCGAATGTCTATGGAACATATAACCCAGATAATTCAAGAGAGGCATAGTACCAATAAAGGTAACATATTGGTAGCTGCGATAGTTCACTCGCTCACTGCCACGATTTGTTTTATTTTACAACAGCTCAGCAAGGTGAAACGAGCATAAATTGACTCGACCATTTCTCCGCGGATGTATCCACAAATGAATGGAACATGTCTGTCCAATGTGTGTAAACTACAACAGCAAACCCTGGGGCTGGAGCATCCGTATGTTGAATCCGCAACGAGACAGATTATCTGCAAATGGGTTCCGTCATACAACGGAGTGTGTTTTGCTTAATCGATTTGCATACGCAATCTGGTTTCGATTATGCAGACTAACAATGCAGTCTTCTCCTCCATGGGGGCGAAGAATTGCTCGTATGAGGTCAATACGGATAACCGGCCAGTAGGCTATCATCACGCTATTCGGATTCAAGCTCCACTGACAACTCCGAACGATGCCCTCTACTAGTCTTTCGTGGAAAAATGAATTCCTCCACTCTTCGCAACTTCGTACCTTGGCCCAGGCCCCAACGGTCAATCATATCCCATTCATTGCCAAAGCCCCCAAATTTCAATCCACACAGACGCCCTTATCGAGCCCACCCATAAGGCTACCGCTCGCATTAATATGATTAGAGCGGGCGCAGCTCTGCTTAGTCCTTCATCACGAGCCCGCGAAAAATTGCCAGCGAAAGAGAGGCAAAAGACCCCTGCCAATGGACCTATTTCCGGTCTCCACTCCCCAGAAGCAGTTCGTGCAAACACACCATTAAAAAGCAAAGAGCCGTGACTGGTCATTTCGAGTTATTCATGTCCGTTGTTTTATATAAGTTTGATATCATAAGCACCAGCGACAAGCGTTGCATTAGTTGAACCGACTCAGTTGAGCTGAACGAAATGTCCAACGGCGAGTCACGGAGAAGAGAGCGGGGAGTGGAGAGCTGAGCGGGATTGATTGACAGGTTAATCTAAAGGTCAATATATATATAGATGATCTTGGTAGCTCCCCTCCTTGTGATGCAATTTGTGTCGAGGGGGAAAGCCTTTTTGTTGTTCGGTGCTGTTGGATATTCGCTCGTGTCGCTGTTCTACACCGGTTTTGTAACGAGCAACGAGCAACGATGGAGTCGCTCAGTGTGGCTCTGGTTTCATTAGCTAGCGTCGTGTTAGTGTTGCGACAGACAGACGCGACAGTTCCTCTGGCAGCAACATTTGGCCTTTTGGTGTATGTTGTGGGAACAGTTGTGTTGAAACTCGGAAAGGCGTTGATATATCCATTCTATATCTCTAAATTGCGACACTTGCCCGGACCAAAGGTATGGCAAGCTCTGCATGATTGTGATGAGGGATCATCGCAAAACACAAGCGCAAGAGAAAAAGAAAAAGAAAAAAACAGAGCTAATTGTTGTTGATGTCAATGTAGGATAACCAGTTCCTAGTCGGACAGGGCATTCACCTGCTCAAAGCGGCCGGTCCCAACGATTTATATCTCGAGTGGGTGCGCAAATGGCCCGATGCACACTTCATCCGTCATCTCAGCTTTGGCAACTCGGAGGTCCTCTTGGTGAACAGCTTGGAAGCAGCTCGCGAAGTTCTCCAGACAAAGGCGTACTCGTTTGTCAAGCCCAGCTTCTTCGTGAAGCTGGTGGGAGAGATCGTGGGAATTGGCATCTTGTTCAGCGTGGGAGACCAGCATAGGCAGCTACGACGAATCACGGCTGGTGAGTCGGGCATTCTCGAAAAGGAGCTCGAAAGCTTTGTAGTTGGGTTGATGTTGATATGGAGCTTGTGATAGGACCCCTTTCGAAACCGAGCGTGCGAAAAATGCTTCCCATATTTAAAGACAAAGCTAGAGAGCTGTCTGTCGAGTTCGATACGGCAATTGGAGAAGACAAAAACGGAGTAGTTGA|||||4960|WARNING_TRANSCRIPT_NO_START_CODON,TTCCGGAGTGGCGTGATGGATATGTATATTTGTGCAAGGATGGGGGACATTGGGCGACGTTCGAGGGTAGATAGAAGATGTGATAACGTCATGCTCAATTCCGAATGTCTATGGAACATATAACCCAGATAATTCAAGAGAGGCATAGTACCAATAAAGGTAACATATTGGTAGCTGCGATAGTTCACTCGCTCACTGCCACGATTTGTTTTATTTTACAACAGCTCAGCAAGGTGAAACGAGCATAAATTGACTCGACCATTTCTCCGCGGATGTATCCACAAATGAATGGAACATGTCTGTCCAATGTGTGTAAACTACAACAGCAAACCCTGGGGCTGGAGCATCCGTATGTTGAATCCGCAACGAGACAGATTATCTGCAAATGGGTTCCGTCATACAACGGAGTGTGTTTTGCTTAATCGATTTGCATACGCAATCTGGTTTCGATTATGCAGACTAACAATGCAGTCTTCTCCTCCATGGGGGCGAAGAATTGCTCGTATGAGGTCAATACGGATAACCGGCCAGTAGGCTATCATCACGCTATTCGGATTCAAGCTCCACTGACAACTCCGAACGATGCCCTCTACTAGTCTTTCGTGGAAAAATGAATTCCTCCACTCTTCGCAACTTCGTACCTTGGCCCAGGCCCCAACGGTCAATCATATCCCATTCATTGCCAAAGCCCCCAAATTTCAATCCACACAGACGCCCTTATCGAGCCCACCCATAAGGCTACCGCTCGCATTAATATGATTAGAGCGGGCGCAGCTCTGCTTAGTCCTTCATCACGAGCCCGCGAAAAATTGCCAGCGAAAGAGAGGCAAAAGACCCCTGCCAATGGACCTATTTCCGGTCTCCACTCCCCAGAAGCAGTTCGTGCAAACACACCATTAAAAAGCAAAGAGCCGTGACTGGTCATTTCGAGTTATTCATGTCCGTTGTTTTATATAAGTTTGATATCATAAGCACCAGCGACAAGCGTTGCATTAGTTGAACCGACTCAGTTGAGCTGAACGAAATGTCCAACGGCGAGTCACGGAGAAGAGAGCGGGGAGTGGAGAGCTGAGCGGGATTGATTGACAGGTTAATCTAAAGGTCAATATATATATAGATGATCTTGGTAGCTCCCCTCCTTGTGATGCAATTTGTGTCGAGGGGGAAAGCCTTTTTGTTGTTCGGTGCTGTTGGATATTCGCTCGTGTCGCTGTTCTACACCGGTTTTGTAACGAGCAACGAGCAACGATGGAGTCGCTCAGTGTGGCTCTGGTTTCATTAGCTAGCGTCGTGTTAGTGTTGCGACAGACAGACGCGACAGTTCCTCTGGCAGCAACATTTGGCCTTTTGGTGTATGTTGTGGGAACAGTTGTGTTGAAACTCGGAAAGGCGTTGATATATCCATTCTATATCTCTAAATTGCGACACTTGCCCGGACCAAAGGTATGGCAAGCTCTGCATGATTGTGATGAGGGATCATCGCAAAACACAAGCGCAAGAGAAAAAGAAAAAGAAAAAAACAGAGCTAATTGTTGTTGATGTCAATGTAGGATAACCAGTTCCTAGTCGGACAGGGCATTCACCTGCTCAAAGCGGCCGGTCCCAACGATTTATATCTCGAGTGGGTGCGCAAATGGCCCGATGCACACTTCATCCGTCATCTCAGCTTTGGCAACTCGGAGGTCCTCTTGGTGAACAGCTTGGAAGCAGCTCGCGAAGTTCTCCAGACAAAGGCGTACTCGTTTGTCAAGCCCAGCTTCTTCGTGAAGCTGGTGGGAGAGATCGTGGGAATTGGCATCTTGTTCAGCGTGGGAGACCAGCATAGGCAGCTACGACGAATCACGGCTGGTGAGTCGGGCATTCTCGAAAAGGAGCTCGAAAGCTTTGTAGTTGGGTTGATGTTGATATGGAGCTTGTGATAGGACCCCTTTCGAAACCGAGCGTGCGAAAAATGCTTCCCATATTTAAAGACAAAGCTAGAGAGCTGTCTGTCGAGTTCGATACGGCAATTGGAGAAGACAAAAACGGAGTAGTTGA|downstream_gene_variant|MODIFIER|exon-XM_006968389.1-1|GENE_exon-XM_006968389.1-1|transcript|rna-XM_006968389.1|protein_coding||c.*5010delAinsTTCCGGAGTGGCGTGATGGATATGTATATTTGTGCAAGGATGGGGGACATTGGGCGACGTTCGAGGGTAGATAGAAGATGTGATAACGTCATGCTCAATTCCGAATGTCTATGGAACATATAACCCAGATAATTCAAGAGAGGCATAGTACCAATAAAGGTAACATATTGGTAGCTGCGATAGTTCACTCGCTCACTGCCACGATTTGTTTTATTTTACAACAGCTCAGCAAGGTGAAACGAGCATAAATTGACTCGACCATTTCTCCGCGGATGTATCCACAAATGAATGGAACATGTCTGTCCAATGTGTGTAAACTACAACAGCAAACCCTGGGGCTGGAGCATCCGTATGTTGAATCCGCAACGAGACAGATTATCTGCAAATGGGTTCCGTCATACAACGGAGTGTGTTTTGCTTAATCGATTTGCATACGCAATCTGGTTTCGATTATGCAGACTAACAATGCAGTCTTCTCCTCCATGGGGGCGAAGAATTGCTCGTATGAGGTCAATACGGATAACCGGCCAGTAGGCTATCATCACGCTATTCGGATTCAAGCTCCACTGACAACTCCGAACGATGCCCTCTACTAGTCTTTCGTGGAAAAATGAATTCCTCCACTCTTCGCAACTTCGTACCTTGGCCCAGGCCCCAACGGTCAATCATATCCCATTCATTGCCAAAGCCCCCAAATTTCAATCCACACAGACGCCCTTATCGAGCCCACCCATAAGGCTACCGCTCGCATTAATATGATTAGAGCGGGCGCAGCTCTGCTTAGTCCTTCATCACGAGCCCGCGAAAAATTGCCAGCGAAAGAGAGGCAAAAGACCCCTGCCAATGGACCTATTTCCGGTCTCCACTCCCCAGAAGCAGTTCGTGCAAACACACCATTAAAAAGCAAAGAGCCGTGACTGGTCATTTCGAGTTATTCATGTCCGTTGTTTTATATAAGTTTGATATCATAAGCACCAGCGACAAGCGTTGCATTAGTTGAACCGACTCAGTTGAGCTGAACGAAATGTCCAACGGCGAGTCACGGAGAAGAGAGCGGGGAGTGGAGAGCTGAGCGGGATTGATTGACAGGTTAATCTAAAGGTCAATATATATATAGATGATCTTGGTAGCTCCCCTCCTTGTGATGCAATTTGTGTCGAGGGGGAAAGCCTTTTTGTTGTTCGGTGCTGTTGGATATTCGCTCGTGTCGCTGTTCTACACCGGTTTTGTAACGAGCAACGAGCAACGATGGAGTCGCTCAGTGTGGCTCTGGTTTCATTAGCTAGCGTCGTGTTAGTGTTGCGACAGACAGACGCGACAGTTCCTCTGGCAGCAACATTTGGCCTTTTGGTGTATGTTGTGGGAACAGTTGTGTTGAAACTCGGAAAGGCGTTGATATATCCATTCTATATCTCTAAATTGCGACACTTGCCCGGACCAAAGGTATGGCAAGCTCTGCATGATTGTGATGAGGGATCATCGCAAAACACAAGCGCAAGAGAAAAAGAAAAAGAAAAAAACAGAGCTAATTGTTGTTGATGTCAATGTAGGATAACCAGTTCCTAGTCGGACAGGGCATTCACCTGCTCAAAGCGGCCGGTCCCAACGATTTATATCTCGAGTGGGTGCGCAAATGGCCCGATGCACACTTCATCCGTCATCTCAGCTTTGGCAACTCGGAGGTCCTCTTGGTGAACAGCTTGGAAGCAGCTCGCGAAGTTCTCCAGACAAAGGCGTACTCGTTTGTCAAGCCCAGCTTCTTCGTGAAGCTGGTGGGAGAGATCGTGGGAATTGGCATCTTGTTCAGCGTGGGAGACCAGCATAGGCAGCTACGACGAATCACGGCTGGTGAGTCGGGCATTCTCGAAAAGGAGCTCGAAAGCTTTGTAGTTGGGTTGATGTTGATATGGAGCTTGTGATAGGACCCCTTTCGAAACCGAGCGTGCGAAAAATGCTTCCCATATTTAAAGACAAAGCTAGAGAGCTGTCTGTCGAGTTCGATACGGCAATTGGAGAAGACAAAAACGGAGTAGTTGA|||||4960|,TTCCGGAGTGGCGTGATGGATATGTATATTTGTGCAAGGATGGGGGACATTGGGCGACGTTCGAGGGTAGATAGAAGATGTGATAACGTCATGCTCAATTCCGAATGTCTATGGAACATATAACCCAGATAATTCAAGAGAGGCATAGTACCAATAAAGGTAACATATTGGTAGCTGCGATAGTTCACTCGCTCACTGCCACGATTTGTTTTATTTTACAACAGCTCAGCAAGGTGAAACGAGCATAAATTGACTCGACCATTTCTCCGCGGATGTATCCACAAATGAATGGAACATGTCTGTCCAATGTGTGTAAACTACAACAGCAAACCCTGGGGCTGGAGCATCCGTATGTTGAATCCGCAACGAGACAGATTATCTGCAAATGGGTTCCGTCATACAACGGAGTGTGTTTTGCTTAATCGATTTGCATACGCAATCTGGTTTCGATTATGCAGACTAACAATGCAGTCTTCTCCTCCATGGGGGCGAAGAATTGCTCGTATGAGGTCAATACGGATAACCGGCCAGTAGGCTATCATCACGCTATTCGGATTCAAGCTCCACTGACAACTCCGAACGATGCCCTCTACTAGTCTTTCGTGGAAAAATGAATTCCTCCACTCTTCGCAACTTCGTACCTTGGCCCAGGCCCCAACGGTCAATCATATCCCATTCATTGCCAAAGCCCCCAAATTTCAATCCACACAGACGCCCTTATCGAGCCCACCCATAAGGCTACCGCTCGCATTAATATGATTAGAGCGGGCGCAGCTCTGCTTAGTCCTTCATCACGAGCCCGCGAAAAATTGCCAGCGAAAGAGAGGCAAAAGACCCCTGCCAATGGACCTATTTCCGGTCTCCACTCCCCAGAAGCAGTTCGTGCAAACACACCATTAAAAAGCAAAGAGCCGTGACTGGTCATTTCGAGTTATTCATGTCCGTTGTTTTATATAAGTTTGATATCATAAGCACCAGCGACAAGCGTTGCATTAGTTGAACCGACTCAGTTGAGCTGAACGAAATGTCCAACGGCGAGTCACGGAGAAGAGAGCGGGGAGTGGAGAGCTGAGCGGGATTGATTGACAGGTTAATCTAAAGGTCAATATATATATAGATGATCTTGGTAGCTCCCCTCCTTGTGATGCAATTTGTGTCGAGGGGGAAAGCCTTTTTGTTGTTCGGTGCTGTTGGATATTCGCTCGTGTCGCTGTTCTACACCGGTTTTGTAACGAGCAACGAGCAACGATGGAGTCGCTCAGTGTGGCTCTGGTTTCATTAGCTAGCGTCGTGTTAGTGTTGCGACAGACAGACGCGACAGTTCCTCTGGCAGCAACATTTGGCCTTTTGGTGTATGTTGTGGGAACAGTTGTGTTGAAACTCGGAAAGGCGTTGATATATCCATTCTATATCTCTAAATTGCGACACTTGCCCGGACCAAAGGTATGGCAAGCTCTGCATGATTGTGATGAGGGATCATCGCAAAACACAAGCGCAAGAGAAAAAGAAAAAGAAAAAAACAGAGCTAATTGTTGTTGATGTCAATGTAGGATAACCAGTTCCTAGTCGGACAGGGCATTCACCTGCTCAAAGCGGCCGGTCCCAACGATTTATATCTCGAGTGGGTGCGCAAATGGCCCGATGCACACTTCATCCGTCATCTCAGCTTTGGCAACTCGGAGGTCCTCTTGGTGAACAGCTTGGAAGCAGCTCGCGAAGTTCTCCAGACAAAGGCGTACTCGTTTGTCAAGCCCAGCTTCTTCGTGAAGCTGGTGGGAGAGATCGTGGGAATTGGCATCTTGTTCAGCGTGGGAGACCAGCATAGGCAGCTACGACGAATCACGGCTGGTGAGTCGGGCATTCTCGAAAAGGAGCTCGAAAGCTTTGTAGTTGGGTTGATGTTGATATGGAGCTTGTGATAGGACCCCTTTCGAAACCGAGCGTGCGAAAAATGCTTCCCATATTTAAAGACAAAGCTAGAGAGCTGTCTGTCGAGTTCGATACGGCAATTGGAGAAGACAAAAACGGAGTAGTTGA|downstream_gene_variant|MODIFIER|exon-XM_006968389.1-1|GENE_exon-XM_006968389.1-1|transcript|rna-XM_006968389.1|protein_coding||c.*5010delCinsTTCCGGAGTGGCGTGATGGATATGTATATTTGTGCAAGGATGGGGGACATTGGGCGACGTTCGAGGGTAGATAGAAGATGTGATAACGTCATGCTCAATTCCGAATGTCTATGGAACATATAACCCAGATAATTCAAGAGAGGCATAGTACCAATAAAGGTAACATATTGGTAGCTGCGATAGTTCACTCGCTCACTGCCACGATTTGTTTTATTTTACAACAGCTCAGCAAGGTGAAACGAGCATAAATTGACTCGACCATTTCTCCGCGGATGTATCCACAAATGAATGGAACATGTCTGTCCAATGTGTGTAAACTACAACAGCAAACCCTGGGGCTGGAGCATCCGTATGTTGAATCCGCAACGAGACAGATTATCTGCAAATGGGTTCCGTCATACAACGGAGTGTGTTTTGCTTAATCGATTTGCATACGCAATCTGGTTTCGATTATGCAGACTAACAATGCAGTCTTCTCCTCCATGGGGGCGAAGAATTGCTCGTATGAGGTCAATACGGATAACCGGCCAGTAGGCTATCATCACGCTATTCGGATTCAAGCTCCACTGACAACTCCGAACGATGCCCTCTACTAGTCTTTCGTGGAAAAATGAATTCCTCCACTCTTCGCAACTTCGTACCTTGGCCCAGGCCCCAACGGTCAATCATATCCCATTCATTGCCAAAGCCCCCAAATTTCAATCCACACAGACGCCCTTATCGAGCCCACCCATAAGGCTACCGCTCGCATTAATATGATTAGAGCGGGCGCAGCTCTGCTTAGTCCTTCATCACGAGCCCGCGAAAAATTGCCAGCGAAAGAGAGGCAAAAGACCCCTGCCAATGGACCTATTTCCGGTCTCCACTCCCCAGAAGCAGTTCGTGCAAACACACCATTAAAAAGCAAAGAGCCGTGACTGGTCATTTCGAGTTATTCATGTCCGTTGTTTTATATAAGTTTGATATCATAAGCACCAGCGACAAGCGTTGCATTAGTTGAACCGACTCAGTTGAGCTGAACGAAATGTCCAACGGCGAGTCACGGAGAAGAGAGCGGGGAGTGGAGAGCTGAGCGGGATTGATTGACAGGTTAATCTAAAGGTCAATATATATATAGATGATCTTGGTAGCTCCCCTCCTTGTGATGCAATTTGTGTCGAGGGGGAAAGCCTTTTTGTTGTTCGGTGCTGTTGGATATTCGCTCGTGTCGCTGTTCTACACCGGTTTTGTAACGAGCAACGAGCAACGATGGAGTCGCTCAGTGTGGCTCTGGTTTCATTAGCTAGCGTCGTGTTAGTGTTGCGACAGACAGACGCGACAGTTCCTCTGGCAGCAACATTTGGCCTTTTGGTGTATGTTGTGGGAACAGTTGTGTTGAAACTCGGAAAGGCGTTGATATATCCATTCTATATCTCTAAATTGCGACACTTGCCCGGACCAAAGGTATGGCAAGCTCTGCATGATTGTGATGAGGGATCATCGCAAAACACAAGCGCAAGAGAAAAAGAAAAAGAAAAAAACAGAGCTAATTGTTGTTGATGTCAATGTAGGATAACCAGTTCCTAGTCGGACAGGGCATTCACCTGCTCAAAGCGGCCGGTCCCAACGATTTATATCTCGAGTGGGTGCGCAAATGGCCCGATGCACACTTCATCCGTCATCTCAGCTTTGGCAACTCGGAGGTCCTCTTGGTGAACAGCTTGGAAGCAGCTCGCGAAGTTCTCCAGACAAAGGCGTACTCGTTTGTCAAGCCCAGCTTCTTCGTGAAGCTGGTGGGAGAGATCGTGGGAATTGGCATCTTGTTCAGCGTGGGAGACCAGCATAGGCAGCTACGACGAATCACGGCTGGTGAGTCGGGCATTCTCGAAAAGGAGCTCGAAAGCTTTGTAGTTGGGTTGATGTTGATATGGAGCTTGTGATAGGACCCCTTTCGAAACCGAGCGTGCGAAAAATGCTTCCCATATTTAAAGACAAAGCTAGAGAGCTGTCTGTCGAGTTCGATACGGCAATTGGAGAAGACAAAAACGGAGTAGTTGA|||||4960|,TTCCGGAGTGGCGTGATGGATATGTATATTTGTGCAAGGATGGGGGACATTGGGCGACGTTCGAGGGTAGATAGAAGATGTGATAACGTCATGCTCAATTCCGAATGTCTATGGAACATATAACCCAGATAATTCAAGAGAGGCATAGTACCAATAAAGGTAACATATTGGTAGCTGCGATAGTTCACTCGCTCACTGCCACGATTTGTTTTATTTTACAACAGCTCAGCAAGGTGAAACGAGCATAAATTGACTCGACCATTTCTCCGCGGATGTATCCACAAATGAATGGAACATGTCTGTCCAATGTGTGTAAACTACAACAGCAAACCCTGGGGCTGGAGCATCCGTATGTTGAATCCGCAACGAGACAGATTATCTGCAAATGGGTTCCGTCATACAACGGAGTGTGTTTTGCTTAATCGATTTGCATACGCAATCTGGTTTCGATTATGCAGACTAACAATGCAGTCTTCTCCTCCATGGGGGCGAAGAATTGCTCGTATGAGGTCAATACGGATAACCGGCCAGTAGGCTATCATCACGCTATTCGGATTCAAGCTCCACTGACAACTCCGAACGATGCCCTCTACTAGTCTTTCGTGGAAAAATGAATTCCTCCACTCTTCGCAACTTCGTACCTTGGCCCAGGCCCCAACGGTCAATCATATCCCATTCATTGCCAAAGCCCCCAAATTTCAATCCACACAGACGCCCTTATCGAGCCCACCCATAAGGCTACCGCTCGCATTAATATGATTAGAGCGGGCGCAGCTCTGCTTAGTCCTTCATCACGAGCCCGCGAAAAATTGCCAGCGAAAGAGAGGCAAAAGACCCCTGCCAATGGACCTATTTCCGGTCTCCACTCCCCAGAAGCAGTTCGTGCAAACACACCATTAAAAAGCAAAGAGCCGTGACTGGTCATTTCGAGTTATTCATGTCCGTTGTTTTATATAAGTTTGATATCATAAGCACCAGCGACAAGCGTTGCATTAGTTGAACCGACTCAGTTGAGCTGAACGAAATGTCCAACGGCGAGTCACGGAGAAGAGAGCGGGGAGTGGAGAGCTGAGCGGGATTGATTGACAGGTTAATCTAAAGGTCAATATATATATAGATGATCTTGGTAGCTCCCCTCCTTGTGATGCAATTTGTGTCGAGGGGGAAAGCCTTTTTGTTGTTCGGTGCTGTTGGATATTCGCTCGTGTCGCTGTTCTACACCGGTTTTGTAACGAGCAACGAGCAACGATGGAGTCGCTCAGTGTGGCTCTGGTTTCATTAGCTAGCGTCGTGTTAGTGTTGCGACAGACAGACGCGACAGTTCCTCTGGCAGCAACATTTGGCCTTTTGGTGTATGTTGTGGGAACAGTTGTGTTGAAACTCGGAAAGGCGTTGATATATCCATTCTATATCTCTAAATTGCGACACTTGCCCGGACCAAAGGTATGGCAAGCTCTGCATGATTGTGATGAGGGATCATCGCAAAACACAAGCGCAAGAGAAAAAGAAAAAGAAAAAAACAGAGCTAATTGTTGTTGATGTCAATGTAGGATAACCAGTTCCTAGTCGGACAGGGCATTCACCTGCTCAAAGCGGCCGGTCCCAACGATTTATATCTCGAGTGGGTGCGCAAATGGCCCGATGCACACTTCATCCGTCATCTCAGCTTTGGCAACTCGGAGGTCCTCTTGGTGAACAGCTTGGAAGCAGCTCGCGAAGTTCTCCAGACAAAGGCGTACTCGTTTGTCAAGCCCAGCTTCTTCGTGAAGCTGGTGGGAGAGATCGTGGGAATTGGCATCTTGTTCAGCGTGGGAGACCAGCATAGGCAGCTACGACGAATCACGGCTGGTGAGTCGGGCATTCTCGAAAAGGAGCTCGAAAGCTTTGTAGTTGGGTTGATGTTGATATGGAGCTTGTGATAGGACCCCTTTCGAAACCGAGCGTGCGAAAAATGCTTCCCATATTTAAAGACAAAGCTAGAGAGCTGTCTGTCGAGTTCGATACGGCAATTGGAGAAGACAAAAACGGAGTAGTTGA|downstream_gene_variant|MODIFIER|exon-XM_006968389.1-1|GENE_exon-XM_006968389.1-1|transcript|rna-XM_006968389.1|protein_coding||c.*5010delGinsTTCCGGAGTGGCGTGATGGATATGTATATTTGTGCAAGGATGGGGGACATTGGGCGACGTTCGAGGGTAGATAGAAGATGTGATAACGTCATGCTCAATTCCGAATGTCTATGGAACATATAACCCAGATAATTCAAGAGAGGCATAGTACCAATAAAGGTAACATATTGGTAGCTGCGATAGTTCACTCGCTCACTGCCACGATTTGTTTTATTTTACAACAGCTCAGCAAGGTGAAACGAGCATAAATTGACTCGACCATTTCTCCGCGGATGTATCCACAAATGAATGGAACATGTCTGTCCAATGTGTGTAAACTACAACAGCAAACCCTGGGGCTGGAGCATCCGTATGTTGAATCCGCAACGAGACAGATTATCTGCAAATGGGTTCCGTCATACAACGGAGTGTGTTTTGCTTAATCGATTTGCATACGCAATCTGGTTTCGATTATGCAGACTAACAATGCAGTCTTCTCCTCCATGGGGGCGAAGAATTGCTCGTATGAGGTCAATACGGATAACCGGCCAGTAGGCTATCATCACGCTATTCGGATTCAAGCTCCACTGACAACTCCGAACGATGCCCTCTACTAGTCTTTCGTGGAAAAATGAATTCCTCCACTCTTCGCAACTTCGTACCTTGGCCCAGGCCCCAACGGTCAATCATATCCCATTCATTGCCAAAGCCCCCAAATTTCAATCCACACAGACGCCCTTATCGAGCCCACCCATAAGGCTACCGCTCGCATTAATATGATTAGAGCGGGCGCAGCTCTGCTTAGTCCTTCATCACGAGCCCGCGAAAAATTGCCAGCGAAAGAGAGGCAAAAGACCCCTGCCAATGGACCTATTTCCGGTCTCCACTCCCCAGAAGCAGTTCGTGCAAACACACCATTAAAAAGCAAAGAGCCGTGACTGGTCATTTCGAGTTATTCATGTCCGTTGTTTTATATAAGTTTGATATCATAAGCACCAGCGACAAGCGTTGCATTAGTTGAACCGACTCAGTTGAGCTGAACGAAATGTCCAACGGCGAGTCACGGAGAAGAGAGCGGGGAGTGGAGAGCTGAGCGGGATTGATTGACAGGTTAATCTAAAGGTCAATATATATATAGATGATCTTGGTAGCTCCCCTCCTTGTGATGCAATTTGTGTCGAGGGGGAAAGCCTTTTTGTTGTTCGGTGCTGTTGGATATTCGCTCGTGTCGCTGTTCTACACCGGTTTTGTAACGAGCAACGAGCAACGATGGAGTCGCTCAGTGTGGCTCTGGTTTCATTAGCTAGCGTCGTGTTAGTGTTGCGACAGACAGACGCGACAGTTCCTCTGGCAGCAACATTTGGCCTTTTGGTGTATGTTGTGGGAACAGTTGTGTTGAAACTCGGAAAGGCGTTGATATATCCATTCTATATCTCTAAATTGCGACACTTGCCCGGACCAAAGGTATGGCAAGCTCTGCATGATTGTGATGAGGGATCATCGCAAAACACAAGCGCAAGAGAAAAAGAAAAAGAAAAAAACAGAGCTAATTGTTGTTGATGTCAATGTAGGATAACCAGTTCCTAGTCGGACAGGGCATTCACCTGCTCAAAGCGGCCGGTCCCAACGATTTATATCTCGAGTGGGTGCGCAAATGGCCCGATGCACACTTCATCCGTCATCTCAGCTTTGGCAACTCGGAGGTCCTCTTGGTGAACAGCTTGGAAGCAGCTCGCGAAGTTCTCCAGACAAAGGCGTACTCGTTTGTCAAGCCCAGCTTCTTCGTGAAGCTGGTGGGAGAGATCGTGGGAATTGGCATCTTGTTCAGCGTGGGAGACCAGCATAGGCAGCTACGACGAATCACGGCTGGTGAGTCGGGCATTCTCGAAAAGGAGCTCGAAAGCTTTGTAGTTGGGTTGATGTTGATATGGAGCTTGTGATAGGACCCCTTTCGAAACCGAGCGTGCGAAAAATGCTTCCCATATTTAAAGACAAAGCTAGAGAGCTGTCTGTCGAGTTCGATACGGCAATTGGAGAAGACAAAAACGGAGTAGTTGA|||||4960|,TTCCGGAGTGGCGTGATGGATATGTATATTTGTGCAAGGATGGGGGACATTGGGCGACGTTCGAGGGTAGATAGAAGATGTGATAACGTCATGCTCAATTCCGAATGTCTATGGAACATATAACCCAGATAATTCAAGAGAGGCATAGTACCAATAAAGGTAACATATTGGTAGCTGCGATAGTTCACTCGCTCACTGCCACGATTTGTTTTATTTTACAACAGCTCAGCAAGGTGAAACGAGCATAAATTGACTCGACCATTTCTCCGCGGATGTATCCACAAATGAATGGAACATGTCTGTCCAATGTGTGTAAACTACAACAGCAAACCCTGGGGCTGGAGCATCCGTATGTTGAATCCGCAACGAGACAGATTATCTGCAAATGGGTTCCGTCATACAACGGAGTGTGTTTTGCTTAATCGATTTGCATACGCAATCTGGTTTCGATTATGCAGACTAACAATGCAGTCTTCTCCTCCATGGGGGCGAAGAATTGCTCGTATGAGGTCA
TACGGATAACCGGCCAGTAGGCTATCATCACGCTATTCGGATTCAAGCTCCACTGACAACTCCGAACGATGCCCTCTACTAGTCTTTCGTGGAAAAATGAATTCCTCCACTCTTCGCAACTTCGTACCTTGGCCCAGGCCCCAACGGTCAATCATATCCCATTCATTGCCAAAGCCCCCAAATTTCAATCCACACAGACGCCCTTATCGAGCCCACCCATAAGGCTACCGCTCGCATTAATATGATTAGAGCGGGCGCAGCTCTGCTTAGTCCTTCATCACGAGCCCGCGAAAAATTGCCAGCGAAAGAGAGGCAAAAGACCCCTGCCAATGGACCTATTTCCGGTCTCCACTCCCCAGAAGCAGTTCGTGCAAACACACCATTAAAAAGCAAAGAGCCGTGACTGGTCATTTCGAGTTATTCATGTCCGTTGTTTTATATAAGTTTGATATCATAAGCACCAGCGACAAGCGTTGCATTAGTTGAACCGACTCAGTTGAGCTGAACGAAATGTCCAACGGCGAGTCACGGAGAAGAGAGCGGGGAGTGGAGAGCTGAGCGGGATTGATTGACAGGTTAATCTAAAGGTCAATATATATATAGATGATCTTGGTAGCTCCCCTCCTTGTGATGCAATTTGTGTCGAGGGGGAAAGCCTTTTTGTTGTTCGGTGCTGTTGGATATTCGCTCGTGTCGCTGTTCTACACCGGTTTTGTAACGAGCAACGAGCAACGATGGAGTCGCTCAGTGTGGCTCTGGTTTCATTAGCTAGCGTCGTGTTAGTGTTGCGACAGACAGACGCGACAGTTCCTCTGGCAGCAACATTTGGCCTTTTGGTGTATGTTGTGGGAACAGTTGTGTTGAAACTCGGAAAGGCGTTGATATATCCATTCTATATCTCTAAATTGCGACACTTGCCCGGACCAAAGGTATGGCAAGCTCTGCATGATTGTGATGAGGGATCATCGCAAAACACAAGCGCAAGAGAAAAAGAAAAAGAAAAAAACAGAGCTAATTGTTGTTGATGTCAATGTAGGATAACCAGTTCCTAGTCGGACAGGGCATTCACCTGCTCAAAGCGGCCGGTCCCAACGATTTATATCTCGAGTGGGTGCGCAAATGGCCCGATGCACACTTCATCCGTCATCTCAGCTTTGGCAACTCGGAGGTCCTCTTGGTGAACAGCTTGGAAGCAGCTCGCGAAGTTCTCCAGACAAAGGCGTACTCGTTTGTCAAGCCCAGCTTCTTCGTGAAGCTGGTGGGAGAGATCGTGGGAATTGGCATCTTGTTCAGCGTGGGAGACCAGCATAGGCAGCTACGACGAATCACGGCTGGTGAGTCGGGCATTCTCGAAAAGGAGCTCGAAAGCTTTGTAGTTGGGTTGATGTTGATATGGAGCTTGTGATAGGACCCCTTTCGAAACCGAGCGTGCGAAAAATGCTTCCCATATTTAAAGACAAAGCTAGAGAGCTGTCTGTCGAGTTCGATACGGCAATTGGAGAAGACAAAAACGGAGTAGTTGA|downstream_gene_variant|MODIFIER|exon-XM_006968389.1-1|GENE_exon-XM_006968389.1-1|transcript|rna-XM_006968389.1|protein_coding||c.*5009_*5010insTTCCGGAGTGGCGTGATGGATATGTATATTTGTGCAAGGATGGGGGACATTGGGCGACGTTCGAGGGTAGATAGAAGATGTGATAACGTCATGCTCAATTCCGAATGTCTATGGAACATATAACCCAGATAATTCAAGAGAGGCATAGTACCAATAAAGGTAACATATTGGTAGCTGCGATAGTTCACTCGCTCACTGCCACGATTTGTTTTATTTTACAACAGCTCAGCAAGGTGAAACGAGCATAAATTGACTCGACCATTTCTCCGCGGATGTATCCACAAATGAATGGAACATGTCTGTCCAATGTGTGTAAACTACAACAGCAAACCCTGGGGCTGGAGCATCCGTATGTTGAATCCGCAACGAGACAGATTATCTGCAAATGGGTTCCGTCATACAACGGAGTGTGTTTTGCTTAATCGATTTGCATACGCAATCTGGTTTCGATTATGCAGACTAACAATGCAGTCTTCTCCTCCATGGGGGCGAAGAATTGCTCGTATGAGGTCAATACGGATAACCGGCCAGTAGGCTATCATCACGCTATTCGGATTCAAGCTCCACTGACAACTCCGAACGATGCCCTCTACTAGTCTTTCGTGGAAAAATGAATTCCTCCACTCTTCGCAACTTCGTACCTTGGCCCAGGCCCCAACGGTCAATCATATCCCATTCATTGCCAAAGCCCCCAAATTTCAATCCACACAGACGCCCTTATCGAGCCCACCCATAAGGCTACCGCTCGCATTAATATGATTAGAGCGGGCGCAGCTCTGCTTAGTCCTTCATCACGAGCCCGCGAAAAATTGCCAGCGAAAGAGAGGCAAAAGACCCCTGCCAATGGACCTATTTCCGGTCTCCACTCCCCAGAAGCAGTTCGTGCAAACACACCATTAAAAAGCAAAGAGCCGTGACTGGTCATTTCGAGTTATTCATGTCCGTTGTTTTATATAAGTTTGATATCATAAGCACCAGCGACAAGCGTTGCATTAGTTGAACCGACTCAGTTGAGCTGAACGAAATGTCCAACGGCGAGTCACGGAGAAGAGAGCGGGGAGTGGAGAGCTGAGCGGGATTGATTGACAGGTTAATCTAAAGGTCAATATATATATAGATGATCTTGGTAGCTCCCCTCCTTGTGATGCAATTTGTGTCGAGGGGGAAAGCCTTTTTGTTGTTCGGTGCTGTTGGATATTCGCTCGTGTCGCTGTTCTACACCGGTTTTGTAACGAGCAACGAGCAACGATGGAGTCGCTCAGTGTGGCTCTGGTTTCATTAGCTAGCGTCGTGTTAGTGTTGCGACAGACAGACGCGACAGTTCCTCTGGCAGCAACATTTGGCCTTTTGGTGTATGTTGTGGGAACAGTTGTGTTGAAACTCGGAAAGGCGTTGATATATCCATTCTATATCTCTAAATTGCGACACTTGCCCGGACCAAAGGTATGGCAAGCTCTGCATGATTGTGATGAGGGATCATCGCAAAACACAAGCGCAAGAGAAAAAGAAAAAGAAAAAAACAGAGCTAATTGTTGTTGATGTCAATGTAGGATAACCAGTTCCTAGTCGGACAGGGCATTCACCTGCTCAAAGCGGCCGGTCCCAACGATTTATATCTCGAGTGGGTGCGCAAATGGCCCGATGCACACTTCATCCGTCATCTCAGCTTTGGCAACTCGGAGGTCCTCTTGGTGAACAGCTTGGAAGCAGCTCGCGAAGTTCTCCAGACAAAGGCGTACTCGTTTGTCAAGCCCAGCTTCTTCGTGAAGCTGGTGGGAGAGATCGTGGGAATTGGCATCTTGTTCAGCGTGGGAGACCAGCATAGGCAGCTACGACGAATCACGGCTGGTGAGTCGGGCATTCTCGAAAAGGAGCTCGAAAGCTTTGTAGTTGGGTTGATGTTGATATGGAGCTTGTGATAGGACCCCTTTCGAAACCGAGCGTGCGAAAAATGCTTCCCATATTTAAAGACAAAGCTAGAGAGCTGTCTGTCGAGTTCGATACGGCAATTGGAGAAGACAAAAACGGAGTAGTTGA|||||4960|,TTCCGGAGTGGCGTGATGGATATGTATATTTGTGCAAGGATGGGGGACATTGGGCGACGTTCGAGGGTAGATAGAAGATGTGATAACGTCATGCTCAATTCCGAATGTCTATGGAACATATAACCCAGATAATTCAAGAGAGGCATAGTACCAATAAAGGTAACATATTGGTAGCTGCGATAGTTCACTCGCTCACTGCCACGATTTGTTTTATTTTACAACAGCTCAGCAAGGTGAAACGAGCATAAATTGACTCGACCATTTCTCCGCGGATGTATCCACAAATGAATGGAACATGTCTGTCCAATGTGTGTAAACTACAACAGCAAACCCTGGGGCTGGAGCATCCGTATGTTGAATCCGCAACGAGACAGATTATCTGCAAATGGGTTCCGTCATACAACGGAGTGTGTTTTGCTTAATCGATTTGCATACGCAATCTGGTTTCGATTATGCAGACTAACAATGCAGTCTTCTCCTCCATGGGGGCGAAGAATTGCTCGTATGAGGTCAATACGGATAACCGGCCAGTAGGCTATCATCACGCTATTCGGATTCAAGCTCCACTGACAACTCCGAACGATGCCCTCTACTAGTCTTTCGTGGAAAAATGAATTCCTCCACTCTTCGCAACTTCGTACCTTGGCCCAGGCCCCAACGGTCAATCATATCCCATTCATTGCCAAAGCCCCCAAATTTCAATCCACACAGACGCCCTTATCGAGCCCACCCATAAGGCTACCGCTCGCATTAATATGATTAGAGCGGGCGCAGCTCTGCTTAGTCCTTCATCACGAGCCCGCGAAAAATTGCCAGCGAAAGAGAGGCAAAAGACCCCTGCCAATGGACCTATTTCCGGTCTCCACTCCCCAGAAGCAGTTCGTGCAAACACACCATTAAAAAGCAAAGAGCCGTGACTGGTCATTTCGAGTTATTCATGTCCGTTGTTTTATATAAGTTTGATATCATAAGCACCAGCGACAAGCGTTGCATTAGTTGAACCGACTCAGTTGAGCTGAACGAAATGTCCAACGGCGAGTCACGGAGAAGAGAGCGGGGAGTGGAGAGCTGAGCGGGATTGATTGACAGGTTAATCTAAAGGTCAATATATATATAGATGATCTTGGTAGCTCCCCTCCTTGTGATGCAATTTGTGTCGAGGGGGAAAGCCTTTTTGTTGTTCGGTGCTGTTGGATATTCGCTCGTGTCGCTGTTCTACACCGGTTTTGTAACGAGCAACGAGCAACGATGGAGTCGCTCAGTGTGGCTCTGGTTTCATTAGCTAGCGTCGTGTTAGTGTTGCGACAGACAGACGCGACAGTTCCTCTGGCAGCAACATTTGGCCTTTTGGTGTATGTTGTGGGAACAGTTGTGTTGAAACTCGGAAAGGCGTTGATATATCCATTCTATATCTCTAAATTGCGACACTTGCCCGGACCAAAGGTATGGCAAGCTCTGCATGATTGTGATGAGGGATCATCGCAAAACACAAGCGCAAGAGAAAAAGAAAAAGAAAAAAACAGAGCTAATTGTTGTTGATGTCAATGTAGGATAACCAGTTCCTAGTCGGACAGGGCATTCACCTGCTCAAAGCGGCCGGTCCCAACGATTTATATCTCGAGTGGGTGCGCAAATGGCCCGATGCACACTTCATCCGTCATCTCAGCTTTGGCAACTCGGAGGTCCTCTTGGTGAACAGCTTGGAAGCAGCTCGCGAAGTTCTCCAGACAAAGGCGTACTCGTTTGTCAAGCCCAGCTTCTTCGTGAAGCTGGTGGGAGAGATCGTGGGAATTGGCATCTTGTTCAGCGTGGGAGACCAGCATAGGCAGCTACGACGAATCACGGCTGGTGAGTCGGGCATTCTCGAAAAGGAGCTCGAAAGCTTTGTAGTTGGGTTGATGTTGATATGGAGCTTGTGATAGGACCCCTTTCGAAACCGAGCGTGCGAAAAATGCTTCCCATATTTAAAGACAAAGCTAGAGAGCTGTCTGTCGAGTTCGATACGGCAATTGGAGAAGACAAAAACGGAGTAGTTGA|downstream_gene_variant|MODIFIER|TRIREDRAFT_67844|gene-TRIREDRAFT_67844|transcript|XM_006968390.1|protein_coding||c.*3682delAinsTTCCGGAGTGGCGTGATGGATATGTATATTTGTGCAAGGATGGGGGACATTGGGCGACGTTCGAGGGTAGATAGAAGATGTGATAACGTCATGCTCAATTCCGAATGTCTATGGAACATATAACCCAGATAATTCAAGAGAGGCATAGTACCAATAAAGGTAACATATTGGTAGCTGCGATAGTTCACTCGCTCACTGCCACGATTTGTTTTATTTTACAACAGCTCAGCAAGGTGAAACGAGCATAAATTGACTCGACCATTTCTCCGCGGATGTATCCACAAATGAATGGAACATGTCTGTCCAATGTGTGTAAACTACAACAGCAAACCCTGGGGCTGGAGCATCCGTATGTTGAATCCGCAACGAGACAGATTATCTGCAAATGGGTTCCGTCATACAACGGAGTGTGTTTTGCTTAATCGATTTGCATACGCAATCTGGTTTCGATTATGCAGACTAACAATGCAGTCTTCTCCTCCATGGGGGCGAAGAATTGCTCGTATGAGGTCAATACGGATAACCGGCCAGTAGGCTATCATCACGCTATTCGGATTCAAGCTCCACTGACAACTCCGAACGATGCCCTCTACTAGTCTTTCGTGGAAAAATGAATTCCTCCACTCTTCGCAACTTCGTACCTTGGCCCAGGCCCCAACGGTCAATCATATCCCATTCATTGCCAAAGCCCCCAAATTTCAATCCACACAGACGCCCTTATCGAGCCCACCCATAAGGCTACCGCTCGCATTAATATGATTAGAGCGGGCGCAGCTCTGCTTAGTCCTTCATCACGAGCCCGCGAAAAATTGCCAGCGAAAGAGAGGCAAAAGACCCCTGCCAATGGACCTATTTCCGGTCTCCACTCCCCAGAAGCAGTTCGTGCAAACACACCATTAAAAAGCAAAGAGCCGTGACTGGTCATTTCGAGTTATTCATGTCCGTTGTTTTATATAAGTTTGATATCATAAGCACCAGCGACAAGCGTTGCATTAGTTGAACCGACTCAGTTGAGCTGAACGAAATGTCCAACGGCGAGTCACGGAGAAGAGAGCGGGGAGTGGAGAGCTGAGCGGGATTGATTGACAGGTTAATCTAAAGGTCAATATATATATAGATGATCTTGGTAGCTCCCCTCCTTGTGATGCAATTTGTGTCGAGGGGGAAAGCCTTTTTGTTGTTCGGTGCTGTTGGATATTCGCTCGTGTCGCTGTTCTACACCGGTTTTGTAACGAGCAACGAGCAACGATGGAGTCGCTCAGTGTGGCTCTGGTTTCATTAGCTAGCGTCGTGTTAGTGTTGCGACAGACAGACGCGACAGTTCCTCTGGCAGCAACATTTGGCCTTTTGGTGTATGTTGTGGGAACAGTTGTGTTGAAACTCGGAAAGGCGTTGATATATCCATTCTATATCTCTAAATTGCGACACTTGCCCGGACCAAAGGTATGGCAAGCTCTGCATGATTGTGATGAGGGATCATCGCAAAACACAAGCGCAAGAGAAAAAGAAAAAGAAAAAAACAGAGCTAATTGTTGTTGATGTCAATGTAGGATAACCAGTTCCTAGTCGGACAGGGCATTCACCTGCTCAAAGCGGCCGGTCCCAACGATTTATATCTCGAGTGGGTGCGCAAATGGCCCGATGCACACTTCATCCGTCATCTCAGCTTTGGCAACTCGGAGGTCCTCTTGGTGAACAGCTTGGAAGCAGCTCGCGAAGTTCTCCAGACAAAGGCGTACTCGTTTGTCAAGCCCAGCTTCTTCGTGAAGCTGGTGGGAGAGATCGTGGGAATTGGCATCTTGTTCAGCGTGGGAGACCAGCATAGGCAGCTACGACGAATCACGGCTGGTGAGTCGGGCATTCTCGAAAAGGAGCTCGAAAGCTTTGTAGTTGGGTTGATGTTGATATGGAGCTTGTGATAGGACCCCTTTCGAAACCGAGCGTGCGAAAAATGCTTCCCATATTTAAAGACAAAGCTAGAGAGCTGTCTGTCGAGTTCGATACGGCAATTGGAGAAGACAAAAACGGAGTAGTTGA|||||2301|WARNING_TRANSCRIPT_NO_START_CODON,TTCCGGAGTGGCGTGATGGATATGTATATTTGTGCAAGGATGGGGGACATTGGGCGACGTTCGAGGGTAGATAGAAGATGTGATAACGTCATGCTCAATTCCGAATGTCTATGGAACATATAACCCAGATAATTCAAGAGAGGCATAGTACCAATAAAGGTAACATATTGGTAGCTGCGATAGTTCACTCGCTCACTGCCACGATTTGTTTTATTTTACAACAGCTCAGCAAGGTGAAACGAGCATAAATTGACTCGACCATTTCTCCGCGGATGTATCCACAAATGAATGGAACATGTCTGTCCAATGTGTGTAAACTACAACAGCAAACCCTGGGGCTGGAGCATCCGTATGTTGAATCCGCAACGAGACAGATTATCTGCAAATGGGTTCCGTCATACAACGGAGTGTGTTTTGCTTAATCGATTTGCATACGCAATCTGGTTTCGATTATGCAGACTAACAATGCAGTCTTCTCCTCCATGGGGGCGAAGAATTGCTCGTATGAGGTCAATACGGATAACCGGCCAGTAGGCTATCATCACGCTATTCGGATTCAAGCTCCACTGACAACTCCGAACGATGCCCTCTACTAGTCTTTCGTGGAAAAATGAATTCCTCCACTCTTCGCAACTTCGTACCTTGGCCCAGGCCCCAACGGTCAATCATATCCCATTCATTGCCAAAGCCCCCAAATTTCAATCCACACAGACGCCCTTATCGAGCCCACCCATAAGGCTACCGCTCGCATTAATATGATTAGAGCGGGCGCAGCTCTGCTTAGTCCTTCATCACGAGCCCGCGAAAAATTGCCAGCGAAAGAGAGGCAAAAGACCCCTGCCAATGGACCTATTTCCGGTCTCCACTCCCCAGAAGCAGTTCGTGCAAACACACCATTAAAAAGCAAAGAGCCGTGACTGGTCATTTCGAGTTATTCATGTCCGTTGTTTTATATAAGTTTGATATCATAAGCACCAGCGACAAGCGTTGCATTAGTTGAACCGACTCAGTTGAGCTGAACGAAATGTCCAACGGCGAGTCACGGAGAAGAGAGCGGGGAGTGGAGAGCTGAGCGGGATTGATTGACAGGTTAATCTAAAGGTCAATATATATATAGATGATCTTGGTAGCTCCCCTCCTTGTGATGCAATTTGTGTCGAGGGGGAAAGCCTTTTTGTTGTTCGGTGCTGTTGGATATTCGCTCGTGTCGCTGTTCTACACCGGTTTTGTAACGAGCAACGAGCAACGATGGAGTCGCTCAGTGTGGCTCTGGTTTCATTAGCTAGCGTCGTGTTAGTGTTGCGACAGACAGACGCGACAGTTCCTCTGGCAGCAACATTTGGCCTTTTGGTGTATGTTGTGGGAACAGTTGTGTTGAAACTCGGAAAGGCGTTGATATATCCATTCTATATCTCTAAATTGCGACACTTGCCCGGACCAAAGGTATGGCAAGCTCTGCATGATTGTGATGAGGGATCATCGCAAAACACAAGCGCAAGAGAAAAAGAAAAAGAAAAAAACAGAGCTAATTGTTGTTGATGTCAATGTAGGATAACCAGTTCCTAGTCGGACAGGGCATTCACCTGCTCAAAGCGGCCGGTCCCAACGATTTATATCTCGAGTGGGTGCGCAAATGGCCCGATGCACACTTCATCCGTCATCTCAGCTTTGGCAACTCGGAGGTCCTCTTGGTGAACAGCTTGGAAGCAGCTCGCGAAGTTCTCCAGACAAAGGCGTACTCGTTTGTCAAGCCCAGCTTCTTCGTGAAGCTGGTGGGAGAGATCGTGGGAATTGGCATCTTGTTCAGCGTGGGAGACCAGCATAGGCAGCTACGACGAATCACGGCTGGTGAGTCGGGCATTCTCGAAAAGGAGCTCGAAAGCTTTGTAGTTGGGTTGATGTTGATATGGAGCTTGTGATAGGACCCCTTTCGAAACCGAGCGTGCGAAAAATGCTTCCCATATTTAAAGACAAAGCTAGAGAGCTGTCTGTCGAGTTCGATACGGCAATTGGAGAAGACAAAAACGGAGTAGTTGA|downstream_gene_variant|MODIFIER|TRIREDRAFT_67844|gene-TRIREDRAFT_67844|transcript|XM_006968390.1|protein_coding||c.*3682delCinsTTCCGGAGTGGCGTGATGGATATGTATATTTGTGCAAGGATGGGGGACATTGGGCGACGTTCGAGGGTAGATAGAAGATGTGATAACGTCATGCTCAATTCCGAATGTCTATGGAACATATAACCCAGATAATTCAAGAGAGGCATAGTACCAATAAAGGTAACATATTGGTAGCTGCGATAGTTCACTCGCTCACTGCCACGATTTGTTTTATTTTACAACAGCTCAGCAAGGTGAAACGAGCATAAATTGACTCGACCATTTCTCCGCGGATGTATCCACAAATGAATGGAACATGTCTGTCCAATGTGTGTAAACTACAACAGCAAACCCTGGGGCTGGAGCATCCGTATGTTGAATCCGCAACGAGACAGATTATCTGCAAATGGGTTCCGTCATACAACGGAGTGTGTTTTGCTTAATCGATTTGCATACGCAATCTGGTTTCGATTATGCAGACTAACAATGCAGTCTTCTCCTCCATGGGGGCGAAGAATTGCTCGTATGAGGTCAATACGGATAACCGGCCAGTAGGCTATCATCACGCTATTCGGATTCAAGCTCCACTGACAACTCCGAACGATGCCCTCTACTAGTCTTTCGTGGAAAAATGAATTCCTCCACTCTTCGCAACTTCGTACCTTGGCCCAGGCCCCAACGGTCAATCATATCCCATTCATTGCCAAAGCCCCCAAATTTCAATCCACACAGACGCCCTTATCGAGCCCACCCATAAGGCTACCGCTCGCATTAATATGATTAGAGCGGGCGCAGCTCTGCTTAGTCCTTCATCACGAGCCCGCGAAAAATTGCCAGCGAAAGAGAGGCAAAAGACCCCTGCCAATGGACCTATTTCCGGTCTCCACTCCCCAGAAGCAGTTCGTGCAAACACACCATTAAAAAGCAAAGAGCCGTGACTGGTCATTTCGAGTTATTCATGTCCGTTGTTTTATATAAGTTTGATATCATAAGCACCAGCGACAAGCGTTGCATTAGTTGAACCGACTCAGTTGAGCTGAACGAAATGTCCAACGGCGAGTCACGGAGAAGAGAGCGGGGAGTGGAGAGCTGAGCGGGATTGATTGACAGGTTAATCTAAAGGTCAATATATATATAGATGATCTTGGTAGCTCCCCTCCTTGTGATGCAATTTGTGTCGAGGGGGAAAGCCTTTTTGTTGTTCGGTGCTGTTGGATATTCGCTCGTGTCGCTGTTCTACACCGGTTTTGTAACGAGCAACGAGCAACGATGGAGTCGCTCAGTGTGGCTCTGGTTTCATTAGCTAGCGTCGTGTTAGTGTTGCGACAGACAGACGCGACAGTTCCTCTGGCAGCAACATTTGGCCTTTTGGTGTATGTTGTGGGAACAGTTGTGTTGAAACTCGGAAAGGCGTTGATATATCCATTCTATATCTCTAAATTGCGACACTTGCCCGGACCAAAGGTATGGCAAGCTCTGCATGATTGTGATGAGGGATCATCGCAAAACACAAGCGCAAGAGAAAAAGAAAAAGAAAAAAACAGAGCTAATTGTTGTTGATGTCAATGTAGGATAACCAGTTCCTAGTCGGACAGGGCATTCACCTGCTCAAAGCGGCCGGTCCCAACGATTTATATCTCGAGTGGGTGCGCAAATGGCCCGATGCACACTTCATCCGTCATCTCAGCTTTGGCAACTCGGAGGTCCTCTTGGTGAACAGCTTGGAAGCAGCTCGCGAAGTTCTCCAGACAAAGGCGTACTCGTTTGTCAAGCCCAGCTTCTTCGTGAAGCTGGTGGGAGAGATCGTGGGAATTGGCATCTTGTTCAGCGTGGGAGACCAGCATAGGCAGCTACGACGAATCACGGCTGGTGAGTCGGGCATTCTCGAAAAGGAGCTCGAAAGCTTTGTAGTTGGGTTGATGTTGATATGGAGCTTGTGATAGGACCCCTTTCGAAACCGAGCGTGCGAAAAATGCTTCCCATATTTAAAGACAAAGCTAGAGAGCTGTCTGTCGAGTTCGATACGGCAATTGGAGAAGACAAAAACGGAGTAGTTGA|||||2301|WARNING_TRANSCRIPT_NO_START_CODON,TTCCGGAGTGGCGTGATGGATATGTATATTTGTGCAAGGATGGGGGACATTGGGCGACGTTCGAGGGTAGATAGAAGATGTGATAACGTCATGCTCAATTCCGAATGTCTATGGAACATATAACCCAGATAATTCAAGAGAGGCATAGTACCAATAAAGGTAACATATTGGTAGCTGCGATAGTTCACTCGCTCACTGCCACGATTTGTTTTATTTTACAACAGCTCAGCAAGGTGAAACGAGCATAAATTGACTCGACCATTTCTCCGCGGATGTATCCACAAATGAATGGAACATGTCTGTCCAATGTGTGTAAACTACAACAGCAAACCCTGGGGCTGGAGCATCCGTATGTTGAATCCGCAACGAGACAGATTATCTGCAAATGGGTTCCGTCATACAACGGAGTGTGTTTTGCTTAATCGATTTGCATACGCAATCTGGTTTCGATTATGCAGACTAACAATGCAGTCTTCTCCTCCATGGGGGCGAAGAATTGCTCGTATGAGGTCAATACGGATAACCGGCCAGTAGGCTATCATCACGCTATTCGGATTCAAGCTCCACTGACAACTCCGAACGATGCCCTCTACTAGTCTTTCGTGGAAAAATGAATTCCTCCACTCTTCGCAACTTCGTACCTTGGCCCAGGCCCCAACGGTCAATCATATCCCATTCATTGCCAAAGCCCCCAAATTTCAATCCACACAGACGCCCTTATCGAGCCCACCCATAAGGCTACCGCTCGCATTAATATGATTAGAGCGGGCGCAGCTCTGCTTAGTCCTTCATCACGAGCCCGCGAAAAATTGCCAGCGAAAGAGAGGCAAAAGACCCCTGCCAATGGACCTATTTCCGGTCTCCACTCCCCAGAAGCAGTTCGTGCAAACACACCATTAAAAAGCAAAGAGCCGTGACTGGTCATTTCGAGTTATTCATGTCCGTTGTTTTATATAAGTTTGATATCATAAGCACCAGCGACAAGCGTTGCATTAGTTGAACCGACTCAGTTGAGCTGAACGAAATGTCCAACGGCGAGTCACGGAGAAGAGAGCGGGGAGTGGAGAGCTGAGCGGGATTGATTGACAGGTTAATCTAAAGGTCAATATATATATAGATGATCTTGGTAGCTCCCCTCCTTGTGATGCAATTTGTGTCGAGGGGGAAAGCCTTTTTGTTGTTCGGTGCTGTTGGATATTCGCTCGTGTCGCTGTTCTACACCGGTTTTGTAACGAGCAACGAGCAACGATGGAGTCGCTCAGTGTGGCTCTGGTTTCATTAGCTAGCGTCGTGTTAGTGTTGCGACAGACAGACGCGACAGTTCCTCTGGCAGCAACATTTGGCCTTTTGGTGTATGTTGTGGGAACAGTTGTGTTGAAACTCGGAAAGGCGTTGATATATCCATTCTATATCTCTAAATTGCGACACTTGCCCGGACCAAAGGTATGGCAAGCTCTGCATGATTGTGATGAGGGATCATCGCAAAACACAAGCGCAAGAGAAAAAGAAAAAGAAAAAAACAGAGCTAATTGTTGTTGATGTCAATGTAGGATAACCAGTTCCTAGTCGGACAGGGCATTCACCTGCTCAAAGCGGCCGGTCCCAACGATTTATATCTCGAGTGGGTGCGCAAATGGCCCGATGCACACTTCATCCGTCATCTCAGCTTTGGCAACTCGGAGGTCCTCTTGGTGAACAGCTTGGAAGCAGCTCGCGAAGTTCTCCAGACAAAGGCGTACTCGTTTGTCAAGCCCAGCTTCTTCGTGAAGCTGGTGGGAGAGATCGTGGGAATTGGCATCTTGTTCAGCGTGGGAGACCAGCATAGGCAGCTACGACGAATCACGGCTGGTGAGTCGGGCATTCTCGAAAAGGAGCTCGAAAGCTTTGTAGTTGGGTTGATGTTGATATGGAGCTTGTGATAGGACCCCTTTCGAAACCGAGCGTGCGAAAAATGCTTCCCATATTTAAAGACAAAGCTAGAGAGCTGTCTGTCGAGTTCGATACGGCAATTGGAGAAGACAAAAACGGAGTAGTTGA|downstream_gene_variant|MODIFIER|TRIREDRAFT_67844|gene-TRIREDRAFT_67844|transcript|XM_006968390.1|protein_coding||c.*3682delGinsTTCCGGAGTGGCGTGATGGATATGTATATTTGTGCAAGGATGGGGGACATTGGGCGACGTTCGAGGGTAGATAGAAGATGTGATAACGTCATGCTCAATTCCGAATGTCTATGGAACATATAACCCAGATAATTCAAGAGAGGCATAGTACCAATAAAGGTAACATATTGGTAGCTGCGATAGTTCACTCGCTCACTGCCACGATTTGTTTTATTTTACAACAGCTCAGCAAGGTGAAACGAGCATAAATTGACTCGACCATTTCTCCGCGGATGTATCCACAAATGAATGGAACATGTCTGTCCAATGTGTGTAAACTACAACAGCAAACCCTGGGGCTGGAGCATCCGTATGTTGAATCCGCAACGAGACAGATTATCTGCAAATGGGTTCCGTCATACAACGGAGTGTGTTTTGCTTAATCGATTTGCATACGCAATCTGGTTTCGATTATGCAGACTAACAATGCAGTCTTCTCCTCCATGGGGGCGAAGAATTGCTCGTATGAGGTCAATACGGATAACCGGCCAGTAGGCTATCATCACGCTATTCGGATTCAAGCTCCACTGACAACTCCGAACGATGCCCTCTACTAGTCTTTCGTGGAAAAATGAATTCCTCCACTCTTCGCAACTTCGTACCTTGGCCCAGGCCCCAACGGTCAATCATATCCCATTCATTGCCAAAGCCCCCAAATTTCAATCCACACAGACGCCCTTATCGAGCCCACCCATAAGGCTACCGCTCGCATTAATATGATTAGAGCGGGCGCAGCTCTGCTTAGTCCTTCATCACGAGCCCGCGAAAAATTGCCAGCGAAAGAGAGGCAAAAGACCCCTGCCAATGGACCTATTTCCGGTCTCCACTCCCCAGAAGCAGTTCGTGCAAACACACCATTAAAAAGCAAAGAGCCGTGACTGGTCATTTCGAGTTATTCATGTCCGTTGTTTTATATAAGTTTGATATCATAAGCACCAGCGACAAGCGTTGCATTAGTTGAACCGACTCAGTTGAGCTGAACGAAATGTCCAACGGCGAGTCACGGAGAAGAGAGCGGGGAGTGGAGAGCTGAGCGGGATTGATTGACAGGTTAATCTAAAGGTCAATATATATATAGATGATCTTGGTAGCTCCCCTCCTTGTGATGCAATTTGTGTCGAGGGGGAAAGCCTTTTTGTTGTTCGGTGCTGTTGGATATTCGCTCGTGTCGCTGTTCTACACCGGTTTTGTAACGAGCAACGAGCAACGATGGAGTCGCTCAGTGTGGCTCTGGTTTCATTAGCTAGCGTCGTGTTAGTGTTGCGACAGACAGACGCGACAGTTCCTCTGGCAGCAACATTTGGCCTTTTGGTGTATGTTGTGGGAACAGTTGTGTTGAAACTCGGAAAGGCGTTGATATATCCATTCTATATCTCTAAATTGCGACACTTGCCCGGACCAAAGGTATGGCAAGCTCTGCATGATTGTGATGAGGGATCATCGCAAAACACAAGCGCAAGAGAAAAAGAAAAAGAAAAAAACAGAGCTAATTGTTGTTGATGTCAATGTAGGATAACCAGTTCCTAGTCGGACAGGGCATTCACCTGCTCAAAGCGGCCGGTCCCAACGATTTATATCTCGAGTGGGTGCGCAAATGGCCCGATGCACACTTCATCCGTCATCTCAGCTTTGGCAACTCGGAGGTCCTCTTGGTGAACAGCTTGGAAGCAGCTCGCGAAGTTCTCCAGACAAAGGCGTACTCGTTTGTCAAGCCCAGCTTCTTCGTGAAGCTGGTGGGAGAGATCGTGGGAATTGGCATCTTGTTCAGCGTGGGAGACCAGCATAGGCAGCTACGACGAATCACGGCTGGTGAGTCGGGCATTCTCGAAAAGGAGCTCGAAAGCTTTGTAGTTGGGTTGATGTTGATATGGAGCTTGTGATAGGACCCCTTTCGAAACCGAGCGTGCGAAAAATGCTTCCCATATTTAAAGACAAAGCTAGAGAGCTGTCTGTCGAGTTCGATACGGCAATTGGAGAAGACAAAAACGGAGTAGTTGA|||||2301|WARNING_TRANSCRIPT_NO_START_CODON,TTCCGGAGTGGCGTGATGGATATGTATATTTGTGCAAGGATGGGGGACATTGGGCGACGTTCGAGGGTAGATAGAAGATGTGATAACGTCATGCTCAATTCCGAATGTCTATGGAACATATAACCCAGATAATTCAAGAGAGGCATAGTACCAATAAAGGTAACATATTGGTAGCTGCGATAGTTCACTCGCTCACTGCCACGATTTGTTTTATTTTACAACAGCTCAGCAAGGTGAAACGAGCATAAATTGACTCGACCATTTCTCCGCGGATGTATCCACAAATGAATGGAACATGTCTGTCCAATGTGTGTAAACTACAACAGCAAACCCTGGGGCTGGAGCATCCGTATGTTGAATCCGCAACGAGACAGATTATCTGCAAATGGGTTCCGTCATACAACGGAGTGTGTTTTGCTTAATCGATTTGCATACGCAATCTGGTTTCGATTATGCAGACTAACAATGCAGTCTTCTCCTCCATGGGGGCGAAGAATTGCTCGTATGAGGTCAATACGGATAACCGGCCAGTAGGCTATCATCACGCTATTCGGATTCAAGCTCCACTGACAACTCCGAACGATGCCCTCTACTAGTCTTTCGTGGAAAAATGAATTCCTCCACTCTTCGCAACTTCGTACCTTGGCCCAGGCCCCAACGGTCAATCATATCCCATTCATTGCCAAAGCCCCCAAATTTCAATCCACACAGACGCCCTTATCGAGCCCACCCATAAGGCTACCGCTCGCATTAATATGATTAGAGCGGGCGCAGCTCTGCTTAGTCCTTCATCACGAGCCCGCGAAAAATTGCCAGCGAAAGAGAGGCAAAAGACCCCTGCCAATGGACCTATTTCCGGTCTCCACTCCCCAGAAGCAGTTCGTGCAAACACACCATTAAAAAGCAAAGAGCCGTGACTGGTCATTTCGAGTTATTCATGTCCGTTGTTTTATATAAGTTTGATATCATAAGCACCAGCGACAAGCGTTGCATTAGTTGAACCGACTCAGTTGAGCTGAACGAAATGTCCAACGGCGAGTCACGGAGAAGAGAGCGGGGAGTGGAGAGCTGAGCGGGATTGATTGACAGGTTAATCTAAAGGTCAATATATATATAGATGATCTTGGTAGCTCCCCTCCTTGTGATGCAATTTGTGTCGAGGGGGAAAGCCTTTTTGTTGTTCGGTGCTGTTGGATATTCGCTCGTGTCGCTGTTCTACACCGGTTTTGTAACGAGCAACGAGCAACGATGGAGTCGCTCAGTGTGGCTCTGGTTTCATTAGCTAGCGTCGTGTTAGTGTTGCGACAGACAGACGCGACAGTTCCTCTGGCAGCAACATTTGGCCTTTTGGTGTATGTTGTGGGAACAGTTGTGTTGAAACTCGGAAAGGCGTTGATATATCCATTCTATATCTCTAAATTGCGACACTTGCCCGGACCAAAGGTATGGCAAGCTCTGCATGATTGTGATGAGGGATCATCGCAAAACACAAGCGCAAGAGAAAAAGAAAAAGAAAAAAACAGAGCTAATTGTTGTTGATGTCAATGTAGGATAACCAGTTCCTAGTCGGACAGGGCATTCACCTGCTCAAAGCGGCCGGTCCCAACGATTTATATCTCGAGTGGGTGCGCAAATGGCCCGATGCACACTTCATCCGTCATCTCAGCTTTGGCAACTCGGAGGTCCTCTTGGTGAACAGCTTGGAAGCAGCTCGCGAAGTTCTCCAGACAAAGGCGTACTCGTTTGTCAAGCCCAGCTTCTTCGTGAAGCTGGTGGGAGAGATCGTGGGAATTGGCATCTTGTTCAGCGTGGGAGACCAGCATAGGCAGCTACGACGAATCACGGCTGGTGAGTCGGGCATTCTCGAAAAGGAGCTCGAAAGCTTTGTAGTTGGGTTGATGTTGATATGGAGCTTGTGATAGGACCCCTTTCGAAACCGAGCGTGCGAAAAATGCTTCCCATATTTAAAGACAAAGCTAGAGAGCTGTCTGTCGAGTTCGATACGGCAATTGGAGAAGACAAAAACGGAGTAGTTGA|downstream_gene_variant|MODIFIER|TRIREDRAFT_67844|gene-TRIREDRAFT_67844|transcript|XM_006968390.1|protein_coding||c.*3681_*3682insTTCCGGAGTGGCGTGATGGATATGTATATTTGTGCAAGGATGGGGGACATTGGGCGACGTTCGAGGGTAGATAGAAGATGTGATAACGTCATGCTCAATTCCGAATGTCTATGGAACATATAACCCAGATAATTCAAGAGAGGCATAGTACCAATAAAGGTAACATATTGGTAGCTGCGATAGTTCACTCGCTCACTGCCACGATTTGTTTTATTTTACAACAGCTCAGCAAGGTGAAACGAGCATAAATTGACTCGACCATTTCTCCGCGGATGTATCCACAAATGAATGGAACATGTCTGTCCAATGTGTGTAAACTACAACAGCAAACCCTGGGGCTGGAGCATCCGTATGTTGAATCCGCAACGAGACAGATTATCTGCAAATGGGTTCCGTCATACAACGGAGTGTGTTTTGCTTAATCGATTTGCATACGCAATCTGGTTTCGATTATGCAGACTAACAATGCAGTCTTCTCCTCCATGGGGGCGAAGAATTGCTCGTATGAGGTCAATACGGATAACCGGCCAGTAGGCTATCATCACGCTATTCGGATTCAAGCTCCACTGACAACTCCGAACGATGCCCTCTACTAGTCTTTCGTGGAAAAATGAATTCCTCCACTCTTCGCAACTTCGTACCTTGGCCCAGGCCCCAACGGTCAATCATATCCCATTCATTGCCAAAGCCCCCAAATTTCAATCCACACAGACGCCCTTATCGAGCCCACCCATAAGGCTACCGCTCGCATTAATATGATTAGAGCGGGCGCAGCTCTGCTTAGTCCTTCATCACGAGCCCGCGAAAAATTGCCAGCGAAAGAGAGGCAAAAGACCCCTGCCAATGGACCTATTTCCGGTCTCCACTCCCCAGAAGCAGTTCGTGCAAACACACCATTAAAAAGCAAAGAGCCGTGACTGGTCATTTCGAGTTATTCATGTCCGTTGTTTTATATAAGTTTGATATCATAAGCACCAGCGACAAGCGTTGCATTAGTTGAACCGACTCAGTTGAGCTGAACGAAATGTCCAACGGCGAGTCACGGAGAAGAGAGCGGGGAGTGGAGAGCTGAGCGGGATTGATTGACAGGTTAATCTAAAGGTCAATATATATATAGATGATCTTGGTAGCTCCCCTCCTTGTGATGCAATTTGTGTCGAGGGGGAAAGCCTTTTTGTTGTTCGGTGCTGTTGGATATTCGCTCGTGTCGCTGTTCTACACCGGTTTTGTAACGAGCAACGAGCAACGATGGAGTCGCTCAGTGTGGCTCTGGTTTCATTAGCTAGCGTCGTGTTAGTGTTGCGACAGACAGACGCGACAGTTCCTCTGGCAGCAACATTTGGCCTTTTGGTGTATGTTGTGGGAACAGTTGTGTTGAAACTCGGAAAGGCGTTGATATATCCATTCTATATCTCTAAATTGCGACACTTGCCCGGACCAAAGGTATGGCAAGCTCTGCATGATTGTGATGAGGGATCATCGCAAAACACAAGCGCAAGAGAAAAAGAAAAAGAAAAAAACAGAGCTAATTGTTGTTGATGTCAATGTAGGATAACCAGTTCCTAGTCGGACAGGGCATTCACCTGCTCAAAGCGGCCGGTCCCAACGATTTATATCTCGAGTGGGTGCGCAAATGGCCCGATGCACACTTCATCCGTCATCTCAGCTTTGGCAACTCGGAGGTCCTCTTGGTGAACAGCTTGGAAGCAGCTCGCGAAGTTCTCCAGACAAAGGCGTACTCGTTTGTCAAGCCCAGCTTCTTCGTGAAGCTGGTGGGAGAGATCGTGGGAATTGGCATCTTGTTCAGCGTGGGAGACCAGCATAGGCAGCTACGACGAATCACGGCTGGTGAGTCGGGCATTCTCGAAAAGGAGCTCGAAAGCTTTGTAGTTGGGTTGATGTTGATATGGAGCTTGTGATAGGACCCCTTTCGAAACCGAGCGTGCGAAAAATGCTTCCCATATTTAAAGACAAAGCTAGAGAGCTGTCTGTCGAGTTCGATACGGCAATTGGAGAAGACAAAAACGGAGTAGTTGA|||||2301|WARNING_TRANSCRIPT_NO_START_CODON,TTCCGGAGTGGCGTGATGGATATGTATATTTGTGCAAGGATGGGGGACATTGGGCGACGTTCGAGGGTAGATAGAAGATGTGATAACGTCATGCTCAATTCCGAATGTCTATGGAACATATAACCCAGATAATTCAAGAGAGGCATAGTACCAATAAAGGTAACATATTGGTAGCTGCGATAGTTCACTCGCTCACTGCCACGATTTGTTTTATTTTACAACAGCTCAGCAAGGTGAAACGAGCATAAATTGACTCGACCATTTCTCCGCGGATGTATCCACAAATGAATGGAACATGTCTGTCCAATGTGTGTAAACTACAACAGCAAACCCTGGGGCTGGAGCATCCGTATGTTGAATCCGCAACGAGACAGATTATCTGCAAATGGGTTCCGTCATACAACGGAGTGTGTTTTGCTTAATCGATTTGCATACGCAATCTGGTTTCGATTATGCAGACTAACAATGCAGTCTTCTCCTCCATGGGGGCGAAGAATTGCTCGTATGAGGTCAATACGGATAACCGGCCAGTAGGCTATCATCACGCTATTCGGATTCAAGCTCCACTGACAACTCCGAACGATGCCCTCTACTAGTCTTTCGTGGAAAAATGAATTCCTCCACTCTTCGCAACTTCGTACCTTGGCCCAGGCCCCAACGGTCAATCATATCCCATTCATTGCCAAAGCCCCCAAATTTCAATCCACACAGACGCCCTTATCGAGCCCACCCATAAGGCTACCGCTCGCATTAATATGATTAGAGCGGGCGCAGCTCTGCTTAGTCCTTCATCACGAGCCCGCGAAAAATTGCCAGCGAAAGAGAGGCAAAAGACCCCTGCCAATGGACCTATTTCCGGTCTCCACTCCCCAGAAGCAGTTCGTGCAAACACACCATTAAAAAGCAAAGAGCCGTGACTGGTCATTTCGAGTTATTCATGTCCGTTGTTTTATATAAGTTTGATATCATAAGCACCAGCGACAAGCGTTGCATTAGTTGAACCGACTCAGTTGAGCTGAACGAAATGTCCAACGGCGAGTCACGGAGAAGAGAGCGGGGAGTGGAGAGCTGAGCGGGATTGATTGACAGGTTAATCTAAAGGTCAATATATATATAGATGATCTTGGTAGCTCCCCTCCTTGTGATGCAATTTGTGTCGAGGGGGAAAGCCTTTTTGTTGTTCGGTGCTGTTGGATATTCGCTCGTGTCGCTGTTCTACACCGGTTTTGTAACGAGCAACGAGCAACGATGGAGTCGCTCAGTGTGGCTCTGGTTTCATTAGCTAGCGTCGTGTTAGTGTTGCGACAGACAGACGCGACAGTTCCTCTGGCAGCAACATTTGGCCTTTTGGTGTATGTTGTGGGAACAGTTGTGTTGAAACTCGGAAAGGCGTTGATATATCCATTCTATATCTCTAAATTGCGACACTTGCCCGGACCAAAGGTATGGCAAGCTCTGCATGATTGTGATGAGGGATCATCGCAAAACACAAGCGCAAGAGAAAAAGAAAAAGAAAAAAACAGAGCTAATTGTTGTTGATGTCAATGTAGGATAACCAGTTCCTAGTCGGACAGGGCATTCACCTGCTCAAAGCGGCCGGTCCCAACGATTTATATCTCGAGTGGGTGCGCAAATGGCCCGATGCACACTTCATCCGTCATCTCAGCTTTGGCAACTCGGAGGTCCTCTTGGTGAACAGCTTGGAAGCAGCTCGCGAAGTTCTCCAGACAAAGGCGTACTCGTTTGTCAAGCCCAGCTTCTTCGTGAAGCTGGTGGGAGAGATCGTGGGAATTGGCATCTTGTTCAGCGTGGGAGACCAGCATAGGCAGCTACGACGAATCACGGCTGGTGAGTCGGGCATTCTCGAAAAGGAGCTCGAAAGCTTTGTAGTTGGGTTGATGTTGATATGGAGCTTGTGATAGGACCCCTTTCGAAACCGAGCGTGCGAAAAATGCTTCCCATATTTAAAGACAAAGCTAGAGAGCTGTCTGTCGAGTTCGATACGGCAATTGGAGAAGACAAAAACGGAGTAGTTGA|downstream_gene_variant|MODIFIER|exon-XM_006968390.1-1|GENE_exon-XM_006968390.1-1|transcript|rna-XM_006968390.1|protein_coding||c.*2301delAinsTTCCGGAGTGGCGTGATGGATATGTATATTTGTGCAAGGATGGGGGACATTGGGCGACGTTCGAGGGTAGATAGAAGATGTGATAACGTCATGCTCAATTCCGAATGTCTATGGAACATATAACCCAGATAATTCAAGAGAGGCATAGTACCAATAAAGGTAACATATTGGTAGCTGCGATAGTTCACTCGCTCACTGCCACGATTTGTTTTATTTTACAACAGCTCAGCAAGGTGAAACGAGCATAAATTGACTCGACCATTTCTCCGCGGATGTATCCACAAATGAATGGAACATGTCTGTCCAATGTGTGTAAACTACAACAGCAAACCCTGGGGCTGGAGCATCCGTATGTTGAATCCGCAACGAGACAGATTATCTGCAAATGGGTTCCGTCATACAACGGAGTGTGTTTTGCTTAATCGATTTGCATACGCAATCTGGTTTCGATTATGCAGACTAACAATGCAGTCTTCTCCTCCATGGGGGCGAAGAATTGCTCGTATGAGGTCAATACGGATAACCGGCCAGTAGGCTATCATCACGCTATTCGGATTCAAGCTCCACTGACAACTCCGAACGATGCCCTCTACTAGTCTTTCGTGGAAAAATGAATTCCTCCACTCTTCGCAACTTCGTACCTTGGCCCAGGCCCCAACGGTCAATCATATCCCATTCATTGCCAAAGCCCCCAAATTTCAATCCACACAGACGCCCTTATCGAGCCCACCCATAAGGCTACCGCTCGCATTAATATGATTAGAGCGGGCGCAGCTCTGCTTAGTCCTTCATCACGAGCCCGCGAAAAATTGCCAGCGAAAGAGAGGCAAAAGACCCCTGCCAATGGACCTATTTCCGGTCTCCACTCCCCAGAAGCAGTTCGTGCAAACACACCATTAAAAAGCAAAGAGCCGTGACTGGTCATTTCGAGTTATTCATGTCCGTTGTTTTATATAAGTTTGATATCATAAGCACCAGCGACAAGCGTTGCATTAGTTGAACCGACTCAGTTGAGCTGAACGAAATGTCCAACGGCGAGTCACGGAGAAGAGAGCGGGGAGTGGAGAGCTGAGCGGGATTGATTGACAGGTTAATCTAAAGGTCAATATATATATAGATGATCTTGGTAGCTCCCCTCCTTGTGATGCAATTTGTGTCGAGGGGGAAAGCCTTTTTGTTGTTCGGTGCTGTTGGATATTCGCTCGTGTCGCTGTTCTACACCGGTTTTGTAACGAGCAACGAGCAACGATGGAGTCGCTCAGTGTGGCTCTGGTTTCATTAGCTAGCGTCGTGTTAGTGTTGCGACAGACAGACGCGACAGTTCCTCTGGCAGCAACATTTGGCCTTTTGGTGTATGTTGTGGGAACAGTTGTGTTGAAACTCGGAAAGGCGTTGATATATCCATTCTATATCTCTAAATTGCGACACTTGCCCGGACCAAAGGTATGGCAAGCTCTGCATGATTGTGATGAGGGATCATCGCAAAACACAAGCGCAAGAGAAAAAGAAAAAGAAAAAAACAGAGCTAATTGTTGTTGATGTCAATGTAGGATAACCAGTTCCTAGTCGGACAGGGCATTCACCTGCTCAAAGCGGCCGGTCCCAACGATTTATATCTCGAGTGGGTGCGCAAATGGCCCGATGCACACTTCATCCGTCATCTCAGCTTTGGCAACTCGGAGGTCCTCTTGGTGAACAGCTTGGAAGCAGCTCGCGAAGTTCTCCAGACAAAGGCGTACTCGTTTGTCAAGCCCAGCTTCTTCGTGAAGCTGGTGGGAGAGATCGTGGGAATTGGCATCTTGTTCAGCGTGGGAGACCAGCATAGGCAGCTACGACGAATCACGGCTGGTGAGTCGGGCATTCTCGAAAAGGAGCTCGAAAGCTTTGTAGTTGGGTTGATGTTGATATGGAGCTTGTGATAGGACCCCTTTCGAAACCGAGCGTGCGAAAAATGCTTCCCATATTTAAAGACAAAGCTAGAGAGCTGTCTGTCGAGTTCGATACGGCAATTGGAGAAGACAAAAACGGAGTAGTTGA|||||2301|,TTCCGGAGTGGCGTGATGGATATGTATATTTGTGCAAGGATGGGGGACATTGGGCGACGTTCGAGGGTAGATAGAAGATGTGATAACGTCATGCTCAATTCCGAATGTCTATGGAACATATAACCCAGATAATTCAAGAGAGGCATAGTACCAATAAAGGTAACATATTGGTAGCTGCGATAGTTCACTCGCTCACTGCCACGATTTGTTTTATTTTACAACAGCTCAGCAAGGTGAAACGAGCATAAATTGACTCGACCATTTCTCCGCGGATGTATCCACAAATGAATGGAACATGTCTGTCCAATGTGTGTAAACTACAACAGCAAACCCTGGGGCTGGAGCATCCGTATGTTGAATCCGCAACGAGACAGATTATCTGCAAATGGGTTCCGTCATACAACGGAGTGTGTTTTGCTTAATCGATTTGCATACGCAATCTGGTTTCGATTATGCAGACTAACAATGCAGTCTTCTCCTCCATGGGGGCGAAGAATTGCTCGTATGAGGTCAATACGGATAACCGGCCAGTAGGCTATCATCACGCTATTCGGATTCAAGCTCCACTGACAACTCCGAACGATGCCCTCTACTAGTCTTTCGTGGAAAAATGAATTCCTCCACTCTTCGCAACTTCGTACCTTGGCCCAGGCCCCAACGGTCAATCATATCCCATTCATTGCCAAAGCCCCCAAATTTCAATCCACACAGACGCCCTTATCGAGCCCACCCATAAGGCTACCGCTCGCATTAATATGATTAGAGCGGGCGCAGCTCTGCTTAGTCCTTCATCACGAGCCCGCGAAAAATTGCCAGCGAAAGAGAGGCAAAAGACCCCTGCCAATGGACCTATTTCCGGTCTCCACTCCCCAGAAGCAGTTCGTGCAAACACACCATTAAAAAGCAAAGAGCCGTGACTGGTCATTTCGAGTTATTCATGTCCGTTGTTTTATATAAGTTTGATATCATAAGCACCAGCGACAAGCGTTGCATTAGTTGAACCGACTCAGTTGAGCTGAACGAAATGTCCAACGGCGAGTCACGGAGAAGAGAGCGGGGAGTGGAGAGCTGAGCGGGATTGATTGACAGGTTAATCTAAAGGTCAATATATATATAGATGATCTTGGTAGCTCCCCTCCTTGTGATGCAATTTGTGTCGAGGGGGAAAGCCTTTTTGTTGTTCGGTGCTGTTGGATATTCGCTCGTGTCGCTGTTCTACACCGGTTTTGTAACGAGCAACGAGCAACGATGGAGTCGCTCAGTGTGGCTCTGGTTTCATTAGCTAGCGTCGTGTTAGTGTTGCGACAGACAGACGCGACAGTTCCTCTGGCAGCAACATTTGGCCTTTTGGTGTATGTTGTGGGAACAGTTGTGTTGAAACTCGGAAAGGCGTTGATATATCCATTCTATATCTCTAAATTGCGACACTTGCCCGGACCAAAGGTATGGCAAGCTCTGCATGATTGTGATGAGGGATCATCGCAAAACACAAGCGCAAGAGAAAAAGAAAAAGAAAAAAACAGAGCTAATTGTTGTTGATGTCAATGTAGGATAACCAGTTCCTAGTCGGACAGGGCATTCACCTGCTCAAAGCGGCCGGTCCCAACGATTTATATCTCGAGTGGGTGCGCAAATGGCCCGATGCACACTTCATCCGTCATCTCAGCTTTGGCAACTCGGAGGTCCTCTTGGTGAACAGCTTGGAAGCAGCTCGCGAAGTTCTCCAGACAAAGGCGTACTCGTTTGTCAAGCCCAGCTTCTTCGTGAAGCTGGTGGGAGAGATCGTGGGAATTGGCATCTTGTTCAGCGTGGGAGACCAGCATAGGCAGCTACGACGAATCACGGCTGGTGAGTCGGGCATTCTCGAAAAGGAGCTCGAAAGCTTTGTAGTTGGGTTGATGTTGATATGGAGCTTGTGATAGGACCCCTTTCGAAACCGAGCGTGCGAAAAATGCTTCCCATATTTAAAGACAAAGCTAGAGAGCTGTCTGTCGAGTTCGATACGGCAATTGGAGAAGACAAAAACGGAGTAGTTGA|downstream_gene_variant|MODIFIER|exon-XM_006968390.1-1|GENE_exon-XM_006968390.1-1|transcript|rna-XM_006968390.1|protein_coding||c.*2301delCinsTTCCGGAGTGGCGTGATGGATATGTATATTTGTGCAAGGATGGGGGACATTGGGCGACGTTCGAGGGTAGATAGAAGATGTGATAACGTCATGCTCAATTCCGAATGTCTATGGAACATATAACCCAGATAATTCAAGAGAGGCATAGTACCAATAAAGGTAACATATTGGTAGCTGCGATAGTTCACTCGCTCACTGCCACGATTTGTTTTATTTTACAACAGCTCAGCAAGGTGAAACGAGCATAAATTGACTCGACCATTTCTCCGCGGATGTATCCACAAATGAATGGAACATGTCTGTCCAATGTGTGTAAACTACAACAGCAAACCCTGGGGCTGGAGCATCCGTATGTTGAATCCGCAACGAGACAGATTATCTGCAAATGGGTTCCGTCATACAACGGAGTGTGTTTTGCTTAATCGATTTGCATACGCAATCTGGTTTCGATTATGCAGACTAACAATGCAGTCTTCTCCTCCATGGGGGCGAAGAATTGCTCGTATGAGGTCAATACGGATAACCGGCCAGTAGGCTATCATCACGCTATTCGGATTCAAGCTCCACTGACAACTCCGAACGATGCCCTCTACTAGTCTTTCGTGGAAAAATGAATTCCTCCACTCTTCGCAACTTCGTACCTTGGCCCAGGCCCCAACGGTCAATCATATCCCATTCATTGCCAAAGCCCCCAAATTTCAATCCACACAGACGCCCTTATCGAGCCCACCCATAAGGCTACCGCTCGCATTAATATGATTAGAGCGGGCGCAGCTCTGCTTAGTCCTTCATCACGAGCCCGCGAAAAATTGCCAGCGAAAGAGAGGCAAAAGACCCCTGCCAATGGACCTATTTCCGGTCTCCACTCCCCAGAAGCAGTTCGTGCAAACACACCATTAAAAAGCAAAGAGCCGTGACTGGTCATTTCGAGTTATTCATGTCCGTTGTTTTATATAAGTTTGATATCATAAGCACCAGCGACAAGCGTTGCATTAGTTGAACCGACTCAGTTGAGCTGAACGAAATGTCCAACGGCGAGTCACGGAGAAGAGAGCGGGGAGTGGAGAGCTGAGCGGGATTGATTGACAGGTTAATCTAAAGGTCAATATATATATAGATGATCTTGGTAGCTCCCCTCCTTGTGATGCAATTTGTGTCGAGGGGGAAAGCCTTTTTGTTGTTCGGTGCTGTTGGATATTCGCTCGTGTCGCTGTTCTACACCGGTTTTGTAACGAGCAACGAGCAACGATGGAGTCGCTCAGTGTGGCTCTGGTTTCATTAGCTAGCGTCGTGTTAGTGTTGCGACAGACAGACGCGACAGTTCCTCTGGCAGCAACATTTGGCCTTTTGGTGTATGTTGTGGGAACAGTTGTGTTGAAACTCGGAAAGGCGTTGATATATCCATTCTATATCTCTAAATTGCGACACTTGCCCGGACCAAAGGTATGGCAAGCTCTGCATGATTGTGATGAGGGATCATCGCAAAACACAAGCGCAAGAGAAAAAGAAAAAGAAAAAAACAGAGCTAATTGTTGTTGATGTCAATGTAGGATAACCAGTTCCTAGTCGGACAGGGCATTCACCTGCTCAAAGCGGCCGGTCCCAACGATTTATATCTCGAGTGGGTGCGCAAATGGCCCGATGCACACTTCATCCGTCATCTCAGCTTTGGCAACTCGGAGGTCCTCTTGGTGAACAGCTTGGAAGCAGCTCGCGAAGTTCTCCAGACAAAGGCGTACTCGTTTGTCAAGCCCAGCTTCTTCGTGAAGCTGGTGGGAGAGATCGTGGGAATTGGCATCTTGTTCAGCGTGGGAGACCAGCATAGGCAGCTACGACGAATCACGGCTGGTGAGTCGGGCATTCTCGAAAAGGAGCTCGAAAGCTTTGTAGTTGGGTTGATGTTGATATGGAGCTTGTGATAGGACCCCTTTCGAAACCGAGCGTGCGAAAAATGCTTCCCATATTTAAAGACAAAGCTAGAGAGCTGTCTGTCGAGTTCGATACGGCAATTGGAGAAGACAAAAACGGAGTAGTTGA|||||2301|,TTCCGGAGTGGCGTGATGGATATGTATATTTGTGCAAGGATGGGGGACATTGGGCGACGTTCGAGGGTAGATAGAAGATGTGATAACGTCATGCTCAATTCCGAATGTCTATGGAACATATAACCCAGATAATTCAAGAGAGGCATAGTACCAATAAAGGTAACATATTGGTAGCTGCGATAGTTCACTCGCTCACTGCCACGATTTGTTTTATTTTACAACAGCTCAGCAAGGTGAAACGAGCATAAATTGACTCGACCATTTCTCCGCGGATGTATCCACAAATGAATGGAACATGTCTGTCCAATGTGTGTAAACTACAACAGCAAACCCTGGGGCTGGAGCATCCGTATGTTGAATCCGCAACGAGACAGATTATCTGCAAATGGGTTCCGTCATACAACGGAGTGTGTTTTGCTTAATCGATTTGCATACGCAATCTGGTTTCGATTATGCAGACTAACAATGCAGTCTTCTCCTCCATGGGGGCGAAGAATTGCTCGTATGAGGTCAATACGGATAACCGGCCAGTAGGCTATCATCACGCTATTCGGATTCAAGCTCCACTGACAACTCCGAACGATGCCCTCTACTAGTCTTTCGTGGAAAAATGAATTCCTCCACTCTTCGCAACTTCGTACCTTGGCCCAGGCCCCAACGGTCAATCATATCCCATTCATTGCCAAAGCCCCCAAATTTCAATCCACACAGACGCCCTTATCGAGCCCACCCATAAGGCTACCGCTCGCATTAATATGATTAGAGCGGGCGCAGCTCTGCTTAGTCCTTCATCACGAGCCCGCGAAAAATTGCCAGCGAAAGAGAGGCAAAAGACCCCTGCCAATGGACCTATTTCCGGTCTCCACTCCCCAGAAGCAGTTCGTGCAAACACACCATTAAAAAGCAAAGAGCCGTGACTGGTCATTTCGAGTTATTCATGTCCGTTGTTTTATATAAGTTTGATATCATAAGCACCAGCGACAAGCGTTGCATTAGTTGAACCGACTCAGTTGAGCTGAACGAAATGTCCAACGGCGAGTCACGGAGAAGAGAGCGGGGAGTGGAGAGCTGAGCGGGATTGATTGACAGGTTAATCTAAAGGTCAATATATATATAGATGATCTTGGTAGCTCCCCTCCTTGTGATGCAATTTGTGTCGAGGGGGAAAGCCTTTTTGTTGTTCGGTGCTGTTGGATATTCGCTCGTGTCGCTGTTCTACACCGGTTTTGTAACGAGCAACGAGCAACGATGGAGTCGCTCAGTGTGGCTCTGGTTTCATTAGCTAGCGTCGTGTTAGTGTTGCGACAGACAGACGCGACAGTTCCTCTGGCAGCAACATTTGGCCTTTTGGTGTATGTTGTGGGAACAGTTGTGTTGAAACTCGGAAAGGCGTTGATATATCCATTCTATATCTCTAAATTGCGACACTTGCCCGGACCAAAGGTATGGCAAGCTCTGCATGATTGTGATGAGGGATCATCGCAAAACACAAGCGCAAGAGAAAAAGAAAAAGAAAAAAACAGAGCTAATTGTTGTTGATGTCAATGTAGGATAACCAGTTCCTAGTCGGACAGGGCATTCACCTGCTCAAAGCGGCCGGTCCCAACGATTTATATCTCGAGTGGGTGCGCAAATGGCCCGATGCACACTTCATCCGTCATCTCAGCTTTGGCAACTCGGAGGTCCTCTTGGTGAACAGCTTGGAAGCAGCTCGCGAAGTTCTCCAGACAAAGGCGTACTCGTTTGTCAAGCCCAGCTTCTTCGTGAAGCTGGTGGGAGAGATCGTGGGAATTGGCATCTTGTTCAGCGTGGGAGACCAGCATAGGCAGCTACGACGAATCACGGCTGGTGAGTCGGGCATTCTCGAAAAGGAGCTCGAAAGCTTTGTAGTTGGGTTGATGTTGATATGGAGCTTGTGATAGGACCCCTTTCGAAACCGAGCGTGCGAAAAATGCTTCCCATATTTAAAGACAAAGCTAGAGAGCTGTCTGTCGAGTTCGATACGGCAATTGGAGAAGACAAAAACGGAGTAGTTGA|downstream_gene_variant|MODIFIER|exon-XM_006968390.1-1|GENE_exon-XM_006968390.1-1|transcript|rna-XM_006968390.1|protein_coding||c.*2301delGinsTTCCGGAGTGGCGTGATGGATATGTATATTTGTGCAAGGATGGGGGACATTGGGCGACGTTCGAGGGTAGATAGAAGATGTGATAACGTCATGCTCAATTCCGAATGTCTATGGAACATATAACCCAGATAATTCAAGAGAGGCATAGTACCAATAAAGGTAACATATTGGTAGCTGCGATAGTTCACTCGCTCACTGCCACGATTTGTTTTATTTTACAACAGCTCAGCAAGGTGAAACGAGCATAAATTGACTCGACCATTTCTCCGCGGATGTATCCACAAATGAATGGAACATGTCTGTCCAATGTGTGTAAACTACAACAGCAAACCCTGGGGCTGGAGCATCCGTATGTTGAATCCGCAACGAGACAGATTATCTGCAAATGGGTTCCGTCATACAACGGAGTGTGTTTTGCTTAATCGATTTGCATACGCAATCTGGTTTCGATTATGCAGACTAACAATGCAGTCTTCTCCTCCATGGGGGCGAAGAATTGCTCGTATGAGGTCAATACGGATAACCGGCCAGTAGGCTATCATCACGCTATTCGGATTCAAGCTCCACTGACAACTCCGAACGATGCCCTCTACTAGTCTTTCGTGGAAAAATGAATTCCTCCACTCTTCGCAACTTCGTACCTTGGCCCAGGCCCCAACGGTCAATCATATCCCATTCATTGCCAAAGCCCCCAAATTTCAATCCACACAGACGCCCTTATCGAGCCCACCCATAAGGCTACCGCTCGCATTAATATGATTAGAGCGGGCGCAGCTCTGCTTAGTCCTTCATCACGAGCCCGCGAAAAATTGCCAGCGAAAGAGAGGCAAAAGACCCCTGCCAATGGACCTATTTCCGGTCTCCACTCCCCAGAAGCAGTTCGTGCAAACACACCATTAAAAAGCAAAGAGCCGTGACTGGTCATTTCGAGTTATTCATGTCCGTTGTTTTATATAAGTTTGATATCATAAGCACCAGCGACAAGCGTTGCATTAGTTGAACCGACTCAGTTGAGCTGAACGAAATGTCCAACGGCGAGTCACGGAGAAGAGAGCGGGGAGTGGAGAGCTGAGCGGGATTGATTGACAGGTTAATCTAAAGGTCAATATATATATAGATGATCTTGGTAGCTCCCCTCCTTGTGATGCAATTTGTGTCGAGGGGGAAAGCCTTTTTGTTGTTCGGTGCTGTTGGATATTCGCTCGTGTCGCTGTTCTACACCGGTTTTGTAACGAGCAACGAGCAACGATGGAGTCGCTCAGTGTGGCTCTGGTTTCATTAGCTAGCGTCGTGTTAGTGTTGCGACAGACAGACGCGACAGTTCCTCTGGCAGCAACATTTGGCCTTTTGGTGTATGTTGTGGGAACAGTTGTGTTGAAACTCGGAAAGGCGTTGATATATCCATTCTATATCTCTA
ATTGCGACACTTGCCCGGACCAAAGGTATGGCAAGCTCTGCATGATTGTGATGAGGGATCATCGCAAAACACAAGCGCAAGAGAAAAAGAAAAAGAAAAAAACAGAGCTAATTGTTGTTGATGTCAATGTAGGATAACCAGTTCCTAGTCGGACAGGGCATTCACCTGCTCAAAGCGGCCGGTCCCAACGATTTATATCTCGAGTGGGTGCGCAAATGGCCCGATGCACACTTCATCCGTCATCTCAGCTTTGGCAACTCGGAGGTCCTCTTGGTGAACAGCTTGGAAGCAGCTCGCGAAGTTCTCCAGACAAAGGCGTACTCGTTTGTCAAGCCCAGCTTCTTCGTGAAGCTGGTGGGAGAGATCGTGGGAATTGGCATCTTGTTCAGCGTGGGAGACCAGCATAGGCAGCTACGACGAATCACGGCTGGTGAGTCGGGCATTCTCGAAAAGGAGCTCGAAAGCTTTGTAGTTGGGTTGATGTTGATATGGAGCTTGTGATAGGACCCCTTTCGAAACCGAGCGTGCGAAAAATGCTTCCCATATTTAAAGACAAAGCTAGAGAGCTGTCTGTCGAGTTCGATACGGCAATTGGAGAAGACAAAAACGGAGTAGTTGA|||||2301|,TTCCGGAGTGGCGTGATGGATATGTATATTTGTGCAAGGATGGGGGACATTGGGCGACGTTCGAGGGTAGATAGAAGATGTGATAACGTCATGCTCAATTCCGAATGTCTATGGAACATATAACCCAGATAATTCAAGAGAGGCATAGTACCAATAAAGGTAACATATTGGTAGCTGCGATAGTTCACTCGCTCACTGCCACGATTTGTTTTATTTTACAACAGCTCAGCAAGGTGAAACGAGCATAAATTGACTCGACCATTTCTCCGCGGATGTATCCACAAATGAATGGAACATGTCTGTCCAATGTGTGTAAACTACAACAGCAAACCCTGGGGCTGGAGCATCCGTATGTTGAATCCGCAACGAGACAGATTATCTGCAAATGGGTTCCGTCATACAACGGAGTGTGTTTTGCTTAATCGATTTGCATACGCAATCTGGTTTCGATTATGCAGACTAACAATGCAGTCTTCTCCTCCATGGGGGCGAAGAATTGCTCGTATGAGGTCAATACGGATAACCGGCCAGTAGGCTATCATCACGCTATTCGGATTCAAGCTCCACTGACAACTCCGAACGATGCCCTCTACTAGTCTTTCGTGGAAAAATGAATTCCTCCACTCTTCGCAACTTCGTACCTTGGCCCAGGCCCCAACGGTCAATCATATCCCATTCATTGCCAAAGCCCCCAAATTTCAATCCACACAGACGCCCTTATCGAGCCCACCCATAAGGCTACCGCTCGCATTAATATGATTAGAGCGGGCGCAGCTCTGCTTAGTCCTTCATCACGAGCCCGCGAAAAATTGCCAGCGAAAGAGAGGCAAAAGACCCCTGCCAATGGACCTATTTCCGGTCTCCACTCCCCAGAAGCAGTTCGTGCAAACACACCATTAAAAAGCAAAGAGCCGTGACTGGTCATTTCGAGTTATTCATGTCCGTTGTTTTATATAAGTTTGATATCATAAGCACCAGCGACAAGCGTTGCATTAGTTGAACCGACTCAGTTGAGCTGAACGAAATGTCCAACGGCGAGTCACGGAGAAGAGAGCGGGGAGTGGAGAGCTGAGCGGGATTGATTGACAGGTTAATCTAAAGGTCAATATATATATAGATGATCTTGGTAGCTCCCCTCCTTGTGATGCAATTTGTGTCGAGGGGGAAAGCCTTTTTGTTGTTCGGTGCTGTTGGATATTCGCTCGTGTCGCTGTTCTACACCGGTTTTGTAACGAGCAACGAGCAACGATGGAGTCGCTCAGTGTGGCTCTGGTTTCATTAGCTAGCGTCGTGTTAGTGTTGCGACAGACAGACGCGACAGTTCCTCTGGCAGCAACATTTGGCCTTTTGGTGTATGTTGTGGGAACAGTTGTGTTGAAACTCGGAAAGGCGTTGATATATCCATTCTATATCTCTAAATTGCGACACTTGCCCGGACCAAAGGTATGGCAAGCTCTGCATGATTGTGATGAGGGATCATCGCAAAACACAAGCGCAAGAGAAAAAGAAAAAGAAAAAAACAGAGCTAATTGTTGTTGATGTCAATGTAGGATAACCAGTTCCTAGTCGGACAGGGCATTCACCTGCTCAAAGCGGCCGGTCCCAACGATTTATATCTCGAGTGGGTGCGCAAATGGCCCGATGCACACTTCATCCGTCATCTCAGCTTTGGCAACTCGGAGGTCCTCTTGGTGAACAGCTTGGAAGCAGCTCGCGAAGTTCTCCAGACAAAGGCGTACTCGTTTGTCAAGCCCAGCTTCTTCGTGAAGCTGGTGGGAGAGATCGTGGGAATTGGCATCTTGTTCAGCGTGGGAGACCAGCATAGGCAGCTACGACGAATCACGGCTGGTGAGTCGGGCATTCTCGAAAAGGAGCTCGAAAGCTTTGTAGTTGGGTTGATGTTGATATGGAGCTTGTGATAGGACCCCTTTCGAAACCGAGCGTGCGAAAAATGCTTCCCATATTTAAAGACAAAGCTAGAGAGCTGTCTGTCGAGTTCGATACGGCAATTGGAGAAGACAAAAACGGAGTAGTTGA|downstream_gene_variant|MODIFIER|exon-XM_006968390.1-1|GENE_exon-XM_006968390.1-1|transcript|rna-XM_006968390.1|protein_coding||c.*2300_*2301insTTCCGGAGTGGCGTGATGGATATGTATATTTGTGCAAGGATGGGGGACATTGGGCGACGTTCGAGGGTAGATAGAAGATGTGATAACGTCATGCTCAATTCCGAATGTCTATGGAACATATAACCCAGATAATTCAAGAGAGGCATAGTACCAATAAAGGTAACATATTGGTAGCTGCGATAGTTCACTCGCTCACTGCCACGATTTGTTTTATTTTACAACAGCTCAGCAAGGTGAAACGAGCATAAATTGACTCGACCATTTCTCCGCGGATGTATCCACAAATGAATGGAACATGTCTGTCCAATGTGTGTAAACTACAACAGCAAACCCTGGGGCTGGAGCATCCGTATGTTGAATCCGCAACGAGACAGATTATCTGCAAATGGGTTCCGTCATACAACGGAGTGTGTTTTGCTTAATCGATTTGCATACGCAATCTGGTTTCGATTATGCAGACTAACAATGCAGTCTTCTCCTCCATGGGGGCGAAGAATTGCTCGTATGAGGTCAATACGGATAACCGGCCAGTAGGCTATCATCACGCTATTCGGATTCAAGCTCCACTGACAACTCCGAACGATGCCCTCTACTAGTCTTTCGTGGAAAAATGAATTCCTCCACTCTTCGCAACTTCGTACCTTGGCCCAGGCCCCAACGGTCAATCATATCCCATTCATTGCCAAAGCCCCCAAATTTCAATCCACACAGACGCCCTTATCGAGCCCACCCATAAGGCTACCGCTCGCATTAATATGATTAGAGCGGGCGCAGCTCTGCTTAGTCCTTCATCACGAGCCCGCGAAAAATTGCCAGCGAAAGAGAGGCAAAAGACCCCTGCCAATGGACCTATTTCCGGTCTCCACTCCCCAGAAGCAGTTCGTGCAAACACACCATTAAAAAGCAAAGAGCCGTGACTGGTCATTTCGAGTTATTCATGTCCGTTGTTTTATATAAGTTTGATATCATAAGCACCAGCGACAAGCGTTGCATTAGTTGAACCGACTCAGTTGAGCTGAACGAAATGTCCAACGGCGAGTCACGGAGAAGAGAGCGGGGAGTGGAGAGCTGAGCGGGATTGATTGACAGGTTAATCTAAAGGTCAATATATATATAGATGATCTTGGTAGCTCCCCTCCTTGTGATGCAATTTGTGTCGAGGGGGAAAGCCTTTTTGTTGTTCGGTGCTGTTGGATATTCGCTCGTGTCGCTGTTCTACACCGGTTTTGTAACGAGCAACGAGCAACGATGGAGTCGCTCAGTGTGGCTCTGGTTTCATTAGCTAGCGTCGTGTTAGTGTTGCGACAGACAGACGCGACAGTTCCTCTGGCAGCAACATTTGGCCTTTTGGTGTATGTTGTGGGAACAGTTGTGTTGAAACTCGGAAAGGCGTTGATATATCCATTCTATATCTCTAAATTGCGACACTTGCCCGGACCAAAGGTATGGCAAGCTCTGCATGATTGTGATGAGGGATCATCGCAAAACACAAGCGCAAGAGAAAAAGAAAAAGAAAAAAACAGAGCTAATTGTTGTTGATGTCAATGTAGGATAACCAGTTCCTAGTCGGACAGGGCATTCACCTGCTCAAAGCGGCCGGTCCCAACGATTTATATCTCGAGTGGGTGCGCAAATGGCCCGATGCACACTTCATCCGTCATCTCAGCTTTGGCAACTCGGAGGTCCTCTTGGTGAACAGCTTGGAAGCAGCTCGCGAAGTTCTCCAGACAAAGGCGTACTCGTTTGTCAAGCCCAGCTTCTTCGTGAAGCTGGTGGGAGAGATCGTGGGAATTGGCATCTTGTTCAGCGTGGGAGACCAGCATAGGCAGCTACGACGAATCACGGCTGGTGAGTCGGGCATTCTCGAAAAGGAGCTCGAAAGCTTTGTAGTTGGGTTGATGTTGATATGGAGCTTGTGATAGGACCCCTTTCGAAACCGAGCGTGCGAAAAATGCTTCCCATATTTAAAGACAAAGCTAGAGAGCTGTCTGTCGAGTTCGATACGGCAATTGGAGAAGACAAAAACGGAGTAGTTGA|||||2301|,TTCCGGAGTGGCGTGATGGATATGTATATTTGTGCAAGGATGGGGGACATTGGGCGACGTTCGAGGGTAGATAGAAGATGTGATAACGTCATGCTCAATTCCGAATGTCTATGGAACATATAACCCAGATAATTCAAGAGAGGCATAGTACCAATAAAGGTAACATATTGGTAGCTGCGATAGTTCACTCGCTCACTGCCACGATTTGTTTTATTTTACAACAGCTCAGCAAGGTGAAACGAGCATAAATTGACTCGACCATTTCTCCGCGGATGTATCCACAAATGAATGGAACATGTCTGTCCAATGTGTGTAAACTACAACAGCAAACCCTGGGGCTGGAGCATCCGTATGTTGAATCCGCAACGAGACAGATTATCTGCAAATGGGTTCCGTCATACAACGGAGTGTGTTTTGCTTAATCGATTTGCATACGCAATCTGGTTTCGATTATGCAGACTAACAATGCAGTCTTCTCCTCCATGGGGGCGAAGAATTGCTCGTATGAGGTCAATACGGATAACCGGCCAGTAGGCTATCATCACGCTATTCGGATTCAAGCTCCACTGACAACTCCGAACGATGCCCTCTACTAGTCTTTCGTGGAAAAATGAATTCCTCCACTCTTCGCAACTTCGTACCTTGGCCCAGGCCCCAACGGTCAATCATATCCCATTCATTGCCAAAGCCCCCAAATTTCAATCCACACAGACGCCCTTATCGAGCCCACCCATAAGGCTACCGCTCGCATTAATATGATTAGAGCGGGCGCAGCTCTGCTTAGTCCTTCATCACGAGCCCGCGAAAAATTGCCAGCGAAAGAGAGGCAAAAGACCCCTGCCAATGGACCTATTTCCGGTCTCCACTCCCCAGAAGCAGTTCGTGCAAACACACCATTAAAAAGCAAAGAGCCGTGACTGGTCATTTCGAGTTATTCATGTCCGTTGTTTTATATAAGTTTGATATCATAAGCACCAGCGACAAGCGTTGCATTAGTTGAACCGACTCAGTTGAGCTGAACGAAATGTCCAACGGCGAGTCACGGAGAAGAGAGCGGGGAGTGGAGAGCTGAGCGGGATTGATTGACAGGTTAATCTAAAGGTCAATATATATATAGATGATCTTGGTAGCTCCCCTCCTTGTGATGCAATTTGTGTCGAGGGGGAAAGCCTTTTTGTTGTTCGGTGCTGTTGGATATTCGCTCGTGTCGCTGTTCTACACCGGTTTTGTAACGAGCAACGAGCAACGATGGAGTCGCTCAGTGTGGCTCTGGTTTCATTAGCTAGCGTCGTGTTAGTGTTGCGACAGACAGACGCGACAGTTCCTCTGGCAGCAACATTTGGCCTTTTGGTGTATGTTGTGGGAACAGTTGTGTTGAAACTCGGAAAGGCGTTGATATATCCATTCTATATCTCTAAATTGCGACACTTGCCCGGACCAAAGGTATGGCAAGCTCTGCATGATTGTGATGAGGGATCATCGCAAAACACAAGCGCAAGAGAAAAAGAAAAAGAAAAAAACAGAGCTAATTGTTGTTGATGTCAATGTAGGATAACCAGTTCCTAGTCGGACAGGGCATTCACCTGCTCAAAGCGGCCGGTCCCAACGATTTATATCTCGAGTGGGTGCGCAAATGGCCCGATGCACACTTCATCCGTCATCTCAGCTTTGGCAACTCGGAGGTCCTCTTGGTGAACAGCTTGGAAGCAGCTCGCGAAGTTCTCCAGACAAAGGCGTACTCGTTTGTCAAGCCCAGCTTCTTCGTGAAGCTGGTGGGAGAGATCGTGGGAATTGGCATCTTGTTCAGCGTGGGAGACCAGCATAGGCAGCTACGACGAATCACGGCTGGTGAGTCGGGCATTCTCGAAAAGGAGCTCGAAAGCTTTGTAGTTGGGTTGATGTTGATATGGAGCTTGTGATAGGACCCCTTTCGAAACCGAGCGTGCGAAAAATGCTTCCCATATTTAAAGACAAAGCTAGAGAGCTGTCTGTCGAGTTCGATACGGCAATTGGAGAAGACAAAAACGGAGTAGTTGA|downstream_gene_variant|MODIFIER|TRIREDRAFT_110899|gene-TRIREDRAFT_110899|transcript|XM_006968391.1|protein_coding||c.*1667delAinsTTCCGGAGTGGCGTGATGGATATGTATATTTGTGCAAGGATGGGGGACATTGGGCGACGTTCGAGGGTAGATAGAAGATGTGATAACGTCATGCTCAATTCCGAATGTCTATGGAACATATAACCCAGATAATTCAAGAGAGGCATAGTACCAATAAAGGTAACATATTGGTAGCTGCGATAGTTCACTCGCTCACTGCCACGATTTGTTTTATTTTACAACAGCTCAGCAAGGTGAAACGAGCATAAATTGACTCGACCATTTCTCCGCGGATGTATCCACAAATGAATGGAACATGTCTGTCCAATGTGTGTAAACTACAACAGCAAACCCTGGGGCTGGAGCATCCGTATGTTGAATCCGCAACGAGACAGATTATCTGCAAATGGGTTCCGTCATACAACGGAGTGTGTTTTGCTTAATCGATTTGCATACGCAATCTGGTTTCGATTATGCAGACTAACAATGCAGTCTTCTCCTCCATGGGGGCGAAGAATTGCTCGTATGAGGTCAATACGGATAACCGGCCAGTAGGCTATCATCACGCTATTCGGATTCAAGCTCCACTGACAACTCCGAACGATGCCCTCTACTAGTCTTTCGTGGAAAAATGAATTCCTCCACTCTTCGCAACTTCGTACCTTGGCCCAGGCCCCAACGGTCAATCATATCCCATTCATTGCCAAAGCCCCCAAATTTCAATCCACACAGACGCCCTTATCGAGCCCACCCATAAGGCTACCGCTCGCATTAATATGATTAGAGCGGGCGCAGCTCTGCTTAGTCCTTCATCACGAGCCCGCGAAAAATTGCCAGCGAAAGAGAGGCAAAAGACCCCTGCCAATGGACCTATTTCCGGTCTCCACTCCCCAGAAGCAGTTCGTGCAAACACACCATTAAAAAGCAAAGAGCCGTGACTGGTCATTTCGAGTTATTCATGTCCGTTGTTTTATATAAGTTTGATATCATAAGCACCAGCGACAAGCGTTGCATTAGTTGAACCGACTCAGTTGAGCTGAACGAAATGTCCAACGGCGAGTCACGGAGAAGAGAGCGGGGAGTGGAGAGCTGAGCGGGATTGATTGACAGGTTAATCTAAAGGTCAATATATATATAGATGATCTTGGTAGCTCCCCTCCTTGTGATGCAATTTGTGTCGAGGGGGAAAGCCTTTTTGTTGTTCGGTGCTGTTGGATATTCGCTCGTGTCGCTGTTCTACACCGGTTTTGTAACGAGCAACGAGCAACGATGGAGTCGCTCAGTGTGGCTCTGGTTTCATTAGCTAGCGTCGTGTTAGTGTTGCGACAGACAGACGCGACAGTTCCTCTGGCAGCAACATTTGGCCTTTTGGTGTATGTTGTGGGAACAGTTGTGTTGAAACTCGGAAAGGCGTTGATATATCCATTCTATATCTCTAAATTGCGACACTTGCCCGGACCAAAGGTATGGCAAGCTCTGCATGATTGTGATGAGGGATCATCGCAAAACACAAGCGCAAGAGAAAAAGAAAAAGAAAAAAACAGAGCTAATTGTTGTTGATGTCAATGTAGGATAACCAGTTCCTAGTCGGACAGGGCATTCACCTGCTCAAAGCGGCCGGTCCCAACGATTTATATCTCGAGTGGGTGCGCAAATGGCCCGATGCACACTTCATCCGTCATCTCAGCTTTGGCAACTCGGAGGTCCTCTTGGTGAACAGCTTGGAAGCAGCTCGCGAAGTTCTCCAGACAAAGGCGTACTCGTTTGTCAAGCCCAGCTTCTTCGTGAAGCTGGTGGGAGAGATCGTGGGAATTGGCATCTTGTTCAGCGTGGGAGACCAGCATAGGCAGCTACGACGAATCACGGCTGGTGAGTCGGGCATTCTCGAAAAGGAGCTCGAAAGCTTTGTAGTTGGGTTGATGTTGATATGGAGCTTGTGATAGGACCCCTTTCGAAACCGAGCGTGCGAAAAATGCTTCCCATATTTAAAGACAAAGCTAGAGAGCTGTCTGTCGAGTTCGATACGGCAATTGGAGAAGACAAAAACGGAGTAGTTGA|||||205|WARNING_TRANSCRIPT_NO_START_CODON,TTCCGGAGTGGCGTGATGGATATGTATATTTGTGCAAGGATGGGGGACATTGGGCGACGTTCGAGGGTAGATAGAAGATGTGATAACGTCATGCTCAATTCCGAATGTCTATGGAACATATAACCCAGATAATTCAAGAGAGGCATAGTACCAATAAAGGTAACATATTGGTAGCTGCGATAGTTCACTCGCTCACTGCCACGATTTGTTTTATTTTACAACAGCTCAGCAAGGTGAAACGAGCATAAATTGACTCGACCATTTCTCCGCGGATGTATCCACAAATGAATGGAACATGTCTGTCCAATGTGTGTAAACTACAACAGCAAACCCTGGGGCTGGAGCATCCGTATGTTGAATCCGCAACGAGACAGATTATCTGCAAATGGGTTCCGTCATACAACGGAGTGTGTTTTGCTTAATCGATTTGCATACGCAATCTGGTTTCGATTATGCAGACTAACAATGCAGTCTTCTCCTCCATGGGGGCGAAGAATTGCTCGTATGAGGTCAATACGGATAACCGGCCAGTAGGCTATCATCACGCTATTCGGATTCAAGCTCCACTGACAACTCCGAACGATGCCCTCTACTAGTCTTTCGTGGAAAAATGAATTCCTCCACTCTTCGCAACTTCGTACCTTGGCCCAGGCCCCAACGGTCAATCATATCCCATTCATTGCCAAAGCCCCCAAATTTCAATCCACACAGACGCCCTTATCGAGCCCACCCATAAGGCTACCGCTCGCATTAATATGATTAGAGCGGGCGCAGCTCTGCTTAGTCCTTCATCACGAGCCCGCGAAAAATTGCCAGCGAAAGAGAGGCAAAAGACCCCTGCCAATGGACCTATTTCCGGTCTCCACTCCCCAGAAGCAGTTCGTGCAAACACACCATTAAAAAGCAAAGAGCCGTGACTGGTCATTTCGAGTTATTCATGTCCGTTGTTTTATATAAGTTTGATATCATAAGCACCAGCGACAAGCGTTGCATTAGTTGAACCGACTCAGTTGAGCTGAACGAAATGTCCAACGGCGAGTCACGGAGAAGAGAGCGGGGAGTGGAGAGCTGAGCGGGATTGATTGACAGGTTAATCTAAAGGTCAATATATATATAGATGATCTTGGTAGCTCCCCTCCTTGTGATGCAATTTGTGTCGAGGGGGAAAGCCTTTTTGTTGTTCGGTGCTGTTGGATATTCGCTCGTGTCGCTGTTCTACACCGGTTTTGTAACGAGCAACGAGCAACGATGGAGTCGCTCAGTGTGGCTCTGGTTTCATTAGCTAGCGTCGTGTTAGTGTTGCGACAGACAGACGCGACAGTTCCTCTGGCAGCAACATTTGGCCTTTTGGTGTATGTTGTGGGAACAGTTGTGTTGAAACTCGGAAAGGCGTTGATATATCCATTCTATATCTCTAAATTGCGACACTTGCCCGGACCAAAGGTATGGCAAGCTCTGCATGATTGTGATGAGGGATCATCGCAAAACACAAGCGCAAGAGAAAAAGAAAAAGAAAAAAACAGAGCTAATTGTTGTTGATGTCAATGTAGGATAACCAGTTCCTAGTCGGACAGGGCATTCACCTGCTCAAAGCGGCCGGTCCCAACGATTTATATCTCGAGTGGGTGCGCAAATGGCCCGATGCACACTTCATCCGTCATCTCAGCTTTGGCAACTCGGAGGTCCTCTTGGTGAACAGCTTGGAAGCAGCTCGCGAAGTTCTCCAGACAAAGGCGTACTCGTTTGTCAAGCCCAGCTTCTTCGTGAAGCTGGTGGGAGAGATCGTGGGAATTGGCATCTTGTTCAGCGTGGGAGACCAGCATAGGCAGCTACGACGAATCACGGCTGGTGAGTCGGGCATTCTCGAAAAGGAGCTCGAAAGCTTTGTAGTTGGGTTGATGTTGATATGGAGCTTGTGATAGGACCCCTTTCGAAACCGAGCGTGCGAAAAATGCTTCCCATATTTAAAGACAAAGCTAGAGAGCTGTCTGTCGAGTTCGATACGGCAATTGGAGAAGACAAAAACGGAGTAGTTGA|downstream_gene_variant|MODIFIER|TRIREDRAFT_110899|gene-TRIREDRAFT_110899|transcript|XM_006968391.1|protein_coding||c.*1667delCinsTTCCGGAGTGGCGTGATGGATATGTATATTTGTGCAAGGATGGGGGACATTGGGCGACGTTCGAGGGTAGATAGAAGATGTGATAACGTCATGCTCAATTCCGAATGTCTATGGAACATATAACCCAGATAATTCAAGAGAGGCATAGTACCAATAAAGGTAACATATTGGTAGCTGCGATAGTTCACTCGCTCACTGCCACGATTTGTTTTATTTTACAACAGCTCAGCAAGGTGAAACGAGCATAAATTGACTCGACCATTTCTCCGCGGATGTATCCACAAATGAATGGAACATGTCTGTCCAATGTGTGTAAACTACAACAGCAAACCCTGGGGCTGGAGCATCCGTATGTTGAATCCGCAACGAGACAGATTATCTGCAAATGGGTTCCGTCATACAACGGAGTGTGTTTTGCTTAATCGATTTGCATACGCAATCTGGTTTCGATTATGCAGACTAACAATGCAGTCTTCTCCTCCATGGGGGCGAAGAATTGCTCGTATGAGGTCAATACGGATAACCGGCCAGTAGGCTATCATCACGCTATTCGGATTCAAGCTCCACTGACAACTCCGAACGATGCCCTCTACTAGTCTTTCGTGGAAAAATGAATTCCTCCACTCTTCGCAACTTCGTACCTTGGCCCAGGCCCCAACGGTCAATCATATCCCATTCATTGCCAAAGCCCCCAAATTTCAATCCACACAGACGCCCTTATCGAGCCCACCCATAAGGCTACCGCTCGCATTAATATGATTAGAGCGGGCGCAGCTCTGCTTAGTCCTTCATCACGAGCCCGCGAAAAATTGCCAGCGAAAGAGAGGCAAAAGACCCCTGCCAATGGACCTATTTCCGGTCTCCACTCCCCAGAAGCAGTTCGTGCAAACACACCATTAAAAAGCAAAGAGCCGTGACTGGTCATTTCGAGTTATTCATGTCCGTTGTTTTATATAAGTTTGATATCATAAGCACCAGCGACAAGCGTTGCATTAGTTGAACCGACTCAGTTGAGCTGAACGAAATGTCCAACGGCGAGTCACGGAGAAGAGAGCGGGGAGTGGAGAGCTGAGCGGGATTGATTGACAGGTTAATCTAAAGGTCAATATATATATAGATGATCTTGGTAGCTCCCCTCCTTGTGATGCAATTTGTGTCGAGGGGGAAAGCCTTTTTGTTGTTCGGTGCTGTTGGATATTCGCTCGTGTCGCTGTTCTACACCGGTTTTGTAACGAGCAACGAGCAACGATGGAGTCGCTCAGTGTGGCTCTGGTTTCATTAGCTAGCGTCGTGTTAGTGTTGCGACAGACAGACGCGACAGTTCCTCTGGCAGCAACATTTGGCCTTTTGGTGTATGTTGTGGGAACAGTTGTGTTGAAACTCGGAAAGGCGTTGATATATCCATTCTATATCTCTAAATTGCGACACTTGCCCGGACCAAAGGTATGGCAAGCTCTGCATGATTGTGATGAGGGATCATCGCAAAACACAAGCGCAAGAGAAAAAGAAAAAGAAAAAAACAGAGCTAATTGTTGTTGATGTCAATGTAGGATAACCAGTTCCTAGTCGGACAGGGCATTCACCTGCTCAAAGCGGCCGGTCCCAACGATTTATATCTCGAGTGGGTGCGCAAATGGCCCGATGCACACTTCATCCGTCATCTCAGCTTTGGCAACTCGGAGGTCCTCTTGGTGAACAGCTTGGAAGCAGCTCGCGAAGTTCTCCAGACAAAGGCGTACTCGTTTGTCAAGCCCAGCTTCTTCGTGAAGCTGGTGGGAGAGATCGTGGGAATTGGCATCTTGTTCAGCGTGGGAGACCAGCATAGGCAGCTACGACGAATCACGGCTGGTGAGTCGGGCATTCTCGAAAAGGAGCTCGAAAGCTTTGTAGTTGGGTTGATGTTGATATGGAGCTTGTGATAGGACCCCTTTCGAAACCGAGCGTGCGAAAAATGCTTCCCATATTTAAAGACAAAGCTAGAGAGCTGTCTGTCGAGTTCGATACGGCAATTGGAGAAGACAAAAACGGAGTAGTTGA|||||205|WARNING_TRANSCRIPT_NO_START_CODON,TTCCGGAGTGGCGTGATGGATATGTATATTTGTGCAAGGATGGGGGACATTGGGCGACGTTCGAGGGTAGATAGAAGATGTGATAACGTCATGCTCAATTCCGAATGTCTATGGAACATATAACCCAGATAATTCAAGAGAGGCATAGTACCAATAAAGGTAACATATTGGTAGCTGCGATAGTTCACTCGCTCACTGCCACGATTTGTTTTATTTTACAACAGCTCAGCAAGGTGAAACGAGCATAAATTGACTCGACCATTTCTCCGCGGATGTATCCACAAATGAATGGAACATGTCTGTCCAATGTGTGTAAACTACAACAGCAAACCCTGGGGCTGGAGCATCCGTATGTTGAATCCGCAACGAGACAGATTATCTGCAAATGGGTTCCGTCATACAACGGAGTGTGTTTTGCTTAATCGATTTGCATACGCAATCTGGTTTCGATTATGCAGACTAACAATGCAGTCTTCTCCTCCATGGGGGCGAAGAATTGCTCGTATGAGGTCAATACGGATAACCGGCCAGTAGGCTATCATCACGCTATTCGGATTCAAGCTCCACTGACAACTCCGAACGATGCCCTCTACTAGTCTTTCGTGGAAAAATGAATTCCTCCACTCTTCGCAACTTCGTACCTTGGCCCAGGCCCCAACGGTCAATCATATCCCATTCATTGCCAAAGCCCCCAAATTTCAATCCACACAGACGCCCTTATCGAGCCCACCCATAAGGCTACCGCTCGCATTAATATGATTAGAGCGGGCGCAGCTCTGCTTAGTCCTTCATCACGAGCCCGCGAAAAATTGCCAGCGAAAGAGAGGCAAAAGACCCCTGCCAATGGACCTATTTCCGGTCTCCACTCCCCAGAAGCAGTTCGTGCAAACACACCATTAAAAAGCAAAGAGCCGTGACTGGTCATTTCGAGTTATTCATGTCCGTTGTTTTATATAAGTTTGATATCATAAGCACCAGCGACAAGCGTTGCATTAGTTGAACCGACTCAGTTGAGCTGAACGAAATGTCCAACGGCGAGTCACGGAGAAGAGAGCGGGGAGTGGAGAGCTGAGCGGGATTGATTGACAGGTTAATCTAAAGGTCAATATATATATAGATGATCTTGGTAGCTCCCCTCCTTGTGATGCAATTTGTGTCGAGGGGGAAAGCCTTTTTGTTGTTCGGTGCTGTTGGATATTCGCTCGTGTCGCTGTTCTACACCGGTTTTGTAACGAGCAACGAGCAACGATGGAGTCGCTCAGTGTGGCTCTGGTTTCATTAGCTAGCGTCGTGTTAGTGTTGCGACAGACAGACGCGACAGTTCCTCTGGCAGCAACATTTGGCCTTTTGGTGTATGTTGTGGGAACAGTTGTGTTGAAACTCGGAAAGGCGTTGATATATCCATTCTATATCTCTAAATTGCGACACTTGCCCGGACCAAAGGTATGGCAAGCTCTGCATGATTGTGATGAGGGATCATCGCAAAACACAAGCGCAAGAGAAAAAGAAAAAGAAAAAAACAGAGCTAATTGTTGTTGATGTCAATGTAGGATAACCAGTTCCTAGTCGGACAGGGCATTCACCTGCTCAAAGCGGCCGGTCCCAACGATTTATATCTCGAGTGGGTGCGCAAATGGCCCGATGCACACTTCATCCGTCATCTCAGCTTTGGCAACTCGGAGGTCCTCTTGGTGAACAGCTTGGAAGCAGCTCGCGAAGTTCTCCAGACAAAGGCGTACTCGTTTGTCAAGCCCAGCTTCTTCGTGAAGCTGGTGGGAGAGATCGTGGGAATTGGCATCTTGTTCAGCGTGGGAGACCAGCATAGGCAGCTACGACGAATCACGGCTGGTGAGTCGGGCATTCTCGAAAAGGAGCTCGAAAGCTTTGTAGTTGGGTTGATGTTGATATGGAGCTTGTGATAGGACCCCTTTCGAAACCGAGCGTGCGAAAAATGCTTCCCATATTTAAAGACAAAGCTAGAGAGCTGTCTGTCGAGTTCGATACGGCAATTGGAGAAGACAAAAACGGAGTAGTTGA|downstream_gene_variant|MODIFIER|TRIREDRAFT_110899|gene-TRIREDRAFT_110899|transcript|XM_006968391.1|protein_coding||c.*1667delGinsTTCCGGAGTGGCGTGATGGATATGTATATTTGTGCAAGGATGGGGGACATTGGGCGACGTTCGAGGGTAGATAGAAGATGTGATAACGTCATGCTCAATTCCGAATGTCTATGGAACATATAACCCAGATAATTCAAGAGAGGCATAGTACCAATAAAGGTAACATATTGGTAGCTGCGATAGTTCACTCGCTCACTGCCACGATTTGTTTTATTTTACAACAGCTCAGCAAGGTGAAACGAGCATAAATTGACTCGACCATTTCTCCGCGGATGTATCCACAAATGAATGGAACATGTCTGTCCAATGTGTGTAAACTACAACAGCAAACCCTGGGGCTGGAGCATCCGTATGTTGAATCCGCAACGAGACAGATTATCTGCAAATGGGTTCCGTCATACAACGGAGTGTGTTTTGCTTAATCGATTTGCATACGCAATCTGGTTTCGATTATGCAGACTAACAATGCAGTCTTCTCCTCCATGGGGGCGAAGAATTGCTCGTATGAGGTCAATACGGATAACCGGCCAGTAGGCTATCATCACGCTATTCGGATTCAAGCTCCACTGACAACTCCGAACGATGCCCTCTACTAGTCTTTCGTGGAAAAATGAATTCCTCCACTCTTCGCAACTTCGTACCTTGGCCCAGGCCCCAACGGTCAATCATATCCCATTCATTGCCAAAGCCCCCAAATTTCAATCCACACAGACGCCCTTATCGAGCCCACCCATAAGGCTACCGCTCGCATTAATATGATTAGAGCGGGCGCAGCTCTGCTTAGTCCTTCATCACGAGCCCGCGAAAAATTGCCAGCGAAAGAGAGGCAAAAGACCCCTGCCAATGGACCTATTTCCGGTCTCCACTCCCCAGAAGCAGTTCGTGCAAACACACCATTAAAAAGCAAAGAGCCGTGACTGGTCATTTCGAGTTATTCATGTCCGTTGTTTTATATAAGTTTGATATCATAAGCACCAGCGACAAGCGTTGCATTAGTTGAACCGACTCAGTTGAGCTGAACGAAATGTCCAACGGCGAGTCACGGAGAAGAGAGCGGGGAGTGGAGAGCTGAGCGGGATTGATTGACAGGTTAATCTAAAGGTCAATATATATATAGATGATCTTGGTAGCTCCCCTCCTTGTGATGCAATTTGTGTCGAGGGGGAAAGCCTTTTTGTTGTTCGGTGCTGTTGGATATTCGCTCGTGTCGCTGTTCTACACCGGTTTTGTAACGAGCAACGAGCAACGATGGAGTCGCTCAGTGTGGCTCTGGTTTCATTAGCTAGCGTCGTGTTAGTGTTGCGACAGACAGACGCGACAGTTCCTCTGGCAGCAACATTTGGCCTTTTGGTGTATGTTGTGGGAACAGTTGTGTTGAAACTCGGAAAGGCGTTGATATATCCATTCTATATCTCTAAATTGCGACACTTGCCCGGACCAAAGGTATGGCAAGCTCTGCATGATTGTGATGAGGGATCATCGCAAAACACAAGCGCAAGAGAAAAAGAAAAAGAAAAAAACAGAGCTAATTGTTGTTGATGTCAATGTAGGATAACCAGTTCCTAGTCGGACAGGGCATTCACCTGCTCAAAGCGGCCGGTCCCAACGATTTATATCTCGAGTGGGTGCGCAAATGGCCCGATGCACACTTCATCCGTCATCTCAGCTTTGGCAACTCGGAGGTCCTCTTGGTGAACAGCTTGGAAGCAGCTCGCGAAGTTCTCCAGACAAAGGCGTACTCGTTTGTCAAGCCCAGCTTCTTCGTGAAGCTGGTGGGAGAGATCGTGGGAATTGGCATCTTGTTCAGCGTGGGAGACCAGCATAGGCAGCTACGACGAATCACGGCTGGTGAGTCGGGCATTCTCGAAAAGGAGCTCGAAAGCTTTGTAGTTGGGTTGATGTTGATATGGAGCTTGTGATAGGACCCCTTTCGAAACCGAGCGTGCGAAAAATGCTTCCCATATTTAAAGACAAAGCTAGAGAGCTGTCTGTCGAGTTCGATACGGCAATTGGAGAAGACAAAAACGGAGTAGTTGA|||||205|WARNING_TRANSCRIPT_NO_START_CODON,TTCCGGAGTGGCGTGATGGATATGTATATTTGTGCAAGGATGGGGGACATTGGGCGACGTTCGAGGGTAGATAGAAGATGTGATAACGTCATGCTCAATTCCGAATGTCTATGGAACATATAACCCAGATAATTCAAGAGAGGCATAGTACCAATAAAGGTAACATATTGGTAGCTGCGATAGTTCACTCGCTCACTGCCACGATTTGTTTTATTTTACAACAGCTCAGCAAGGTGAAACGAGCATAAATTGACTCGACCATTTCTCCGCGGATGTATCCACAAATGAATGGAACATGTCTGTCCAATGTGTGTAAACTACAACAGCAAACCCTGGGGCTGGAGCATCCGTATGTTGAATCCGCAACGAGACAGATTATCTGCAAATGGGTTCCGTCATACAACGGAGTGTGTTTTGCTTAATCGATTTGCATACGCAATCTGGTTTCGATTATGCAGACTAACAATGCAGTCTTCTCCTCCATGGGGGCGAAGAATTGCTCGTATGAGGTCAATACGGATAACCGGCCAGTAGGCTATCATCACGCTATTCGGATTCAAGCTCCACTGACAACTCCGAACGATGCCCTCTACTAGTCTTTCGTGGAAAAATGAATTCCTCCACTCTTCGCAACTTCGTACCTTGGCCCAGGCCCCAACGGTCAATCATATCCCATTCATTGCCAAAGCCCCCAAATTTCAATCCACACAGACGCCCTTATCGAGCCCACCCATAAGGCTACCGCTCGCATTAATATGATTAGAGCGGGCGCAGCTCTGCTTAGTCCTTCATCACGAGCCCGCGAAAAATTGCCAGCGAAAGAGAGGCAAAAGACCCCTGCCAATGGACCTATTTCCGGTCTCCACTCCCCAGAAGCAGTTCGTGCAAACACACCATTAAAAAGCAAAGAGCCGTGACTGGTCATTTCGAGTTATTCATGTCCGTTGTTTTATATAAGTTTGATATCATAAGCACCAGCGACAAGCGTTGCATTAGTTGAACCGACTCAGTTGAGCTGAACGAAATGTCCAACGGCGAGTCACGGAGAAGAGAGCGGGGAGTGGAGAGCTGAGCGGGATTGATTGACAGGTTAATCTAAAGGTCAATATATATATAGATGATCTTGGTAGCTCCCCTCCTTGTGATGCAATTTGTGTCGAGGGGGAAAGCCTTTTTGTTGTTCGGTGCTGTTGGATATTCGCTCGTGTCGCTGTTCTACACCGGTTTTGTAACGAGCAACGAGCAACGATGGAGTCGCTCAGTGTGGCTCTGGTTTCATTAGCTAGCGTCGTGTTAGTGTTGCGACAGACAGACGCGACAGTTCCTCTGGCAGCAACATTTGGCCTTTTGGTGTATGTTGTGGGAACAGTTGTGTTGAAACTCGGAAAGGCGTTGATATATCCATTCTATATCTCTAAATTGCGACACTTGCCCGGACCAAAGGTATGGCAAGCTCTGCATGATTGTGATGAGGGATCATCGCAAAACACAAGCGCAAGAGAAAAAGAAAAAGAAAAAAACAGAGCTAATTGTTGTTGATGTCAATGTAGGATAACCAGTTCCTAGTCGGACAGGGCATTCACCTGCTCAAAGCGGCCGGTCCCAACGATTTATATCTCGAGTGGGTGCGCAAATGGCCCGATGCACACTTCATCCGTCATCTCAGCTTTGGCAACTCGGAGGTCCTCTTGGTGAACAGCTTGGAAGCAGCTCGCGAAGTTCTCCAGACAAAGGCGTACTCGTTTGTCAAGCCCAGCTTCTTCGTGAAGCTGGTGGGAGAGATCGTGGGAATTGGCATCTTGTTCAGCGTGGGAGACCAGCATAGGCAGCTACGACGAATCACGGCTGGTGAGTCGGGCATTCTCGAAAAGGAGCTCGAAAGCTTTGTAGTTGGGTTGATGTTGATATGGAGCTTGTGATAGGACCCCTTTCGAAACCGAGCGTGCGAAAAATGCTTCCCATATTTAAAGACAAAGCTAGAGAGCTGTCTGTCGAGTTCGATACGGCAATTGGAGAAGACAAAAACGGAGTAGTTGA|downstream_gene_variant|MODIFIER|TRIREDRAFT_110899|gene-TRIREDRAFT_110899|transcript|XM_006968391.1|protein_coding||c.*1666_*1667insTTCCGGAGTGGCGTGATGGATATGTATATTTGTGCAAGGATGGGGGACATTGGGCGACGTTCGAGGGTAGATAGAAGATGTGATAACGTCATGCTCAATTCCGAATGTCTATGGAACATATAACCCAGATAATTCAAGAGAGGCATAGTACCAATAAAGGTAACATATTGGTAGCTGCGATAGTTCACTCGCTCACTGCCACGATTTGTTTTATTTTACAACAGCTCAGCAAGGTGAAACGAGCATAAATTGACTCGACCATTTCTCCGCGGATGTATCCACAAATGAATGGAACATGTCTGTCCAATGTGTGTAAACTACAACAGCAAACCCTGGGGCTGGAGCATCCGTATGTTGAATCCGCAACGAGACAGATTATCTGCAAATGGGTTCCGTCATACAACGGAGTGTGTTTTGCTTAATCGATTTGCATACGCAATCTGGTTTCGATTATGCAGACTAACAATGCAGTCTTCTCCTCCATGGGGGCGAAGAATTGCTCGTATGAGGTCAATACGGATAACCGGCCAGTAGGCTATCATCACGCTATTCGGATTCAAGCTCCACTGACAACTCCGAACGATGCCCTCTACTAGTCTTTCGTGGAAAAATGAATTCCTCCACTCTTCGCAACTTCGTACCTTGGCCCAGGCCCCAACGGTCAATCATATCCCATTCATTGCCAAAGCCCCCAAATTTCAATCCACACAGACGCCCTTATCGAGCCCACCCATAAGGCTACCGCTCGCATTAATATGATTAGAGCGGGCGCAGCTCTGCTTAGTCCTTCATCACGAGCCCGCGAAAAATTGCCAGCGAAAGAGAGGCAAAAGACCCCTGCCAATGGACCTATTTCCGGTCTCCACTCCCCAGAAGCAGTTCGTGCAAACACACCATTAAAAAGCAAAGAGCCGTGACTGGTCATTTCGAGTTATTCATGTCCGTTGTTTTATATAAGTTTGATATCATAAGCACCAGCGACAAGCGTTGCATTAGTTGAACCGACTCAGTTGAGCTGAACGAAATGTCCAACGGCGAGTCACGGAGAAGAGAGCGGGGAGTGGAGAGCTGAGCGGGATTGATTGACAGGTTAATCTAAAGGTCAATATATATATAGATGATCTTGGTAGCTCCCCTCCTTGTGATGCAATTTGTGTCGAGGGGGAAAGCCTTTTTGTTGTTCGGTGCTGTTGGATATTCGCTCGTGTCGCTGTTCTACACCGGTTTTGTAACGAGCAACGAGCAACGATGGAGTCGCTCAGTGTGGCTCTGGTTTCATTAGCTAGCGTCGTGTTAGTGTTGCGACAGACAGACGCGACAGTTCCTCTGGCAGCAACATTTGGCCTTTTGGTGTATGTTGTGGGAACAGTTGTGTTGAAACTCGGAAAGGCGTTGATATATCCATTCTATATCTCTAAATTGCGACACTTGCCCGGACCAAAGGTATGGCAAGCTCTGCATGATTGTGATGAGGGATCATCGCAAAACACAAGCGCAAGAGAAAAAGAAAAAGAAAAAAACAGAGCTAATTGTTGTTGATGTCAATGTAGGATAACCAGTTCCTAGTCGGACAGGGCATTCACCTGCTCAAAGCGGCCGGTCCCAACGATTTATATCTCGAGTGGGTGCGCAAATGGCCCGATGCACACTTCATCCGTCATCTCAGCTTTGGCAACTCGGAGGTCCTCTTGGTGAACAGCTTGGAAGCAGCTCGCGAAGTTCTCCAGACAAAGGCGTACTCGTTTGTCAAGCCCAGCTTCTTCGTGAAGCTGGTGGGAGAGATCGTGGGAATTGGCATCTTGTTCAGCGTGGGAGACCAGCATAGGCAGCTACGACGAATCACGGCTGGTGAGTCGGGCATTCTCGAAAAGGAGCTCGAAAGCTTTGTAGTTGGGTTGATGTTGATATGGAGCTTGTGATAGGACCCCTTTCGAAACCGAGCGTGCGAAAAATGCTTCCCATATTTAAAGACAAAGCTAGAGAGCTGTCTGTCGAGTTCGATACGGCAATTGGAGAAGACAAAAACGGAGTAGTTGA|||||205|WARNING_TRANSCRIPT_NO_START_CODON,TTCCGGAGTGGCGTGATGGATATGTATATTTGTGCAAGGATGGGGGACATTGGGCGACGTTCGAGGGTAGATAGAAGATGTGATAACGTCATGCTCAATTCCGAATGTCTATGGAACATATAACCCAGATAATTCAAGAGAGGCATAGTACCAATAAAGGTAACATATTGGTAGCTGCGATAGTTCACTCGCTCACTGCCACGATTTGTTTTATTTTACAACAGCTCAGCAAGGTGAAACGAGCATAAATTGACTCGACCATTTCTCCGCGGATGTATCCACAAATGAATGGAACATGTCTGTCCAATGTGTGTAAACTACAACAGCAAACCCTGGGGCTGGAGCATCCGTATGTTGAATCCGCAACGAGACAGATTATCTGCAAATGGGTTCCGTCATACAACGGAGTGTGTTTTGCTTAATCGATTTGCATACGCAATCTGGTTTCGATTATGCAGACTAACAATGCAGTCTTCTCCTCCATGGGGGCGAAGAATTGCTCGTATGAGGTCAATACGGATAACCGGCCAGTAGGCTATCATCACGCTATTCGGATTCAAGCTCCACTGACAACTCCGAACGATGCCCTCTACTAGTCTTTCGTGGAAAAATGAATTCCTCCACTCTTCGCAACTTCGTACCTTGGCCCAGGCCCCAACGGTCAATCATATCCCATTCATTGCCAAAGCCCCCAAATTTCAATCCACACAGACGCCCTTATCGAGCCCACCCATAAGGCTACCGCTCGCATTAATATGATTAGAGCGGGCGCAGCTCTGCTTAGTCCTTCATCACGAGCCCGCGAAAAATTGCCAGCGAAAGAGAGGCAAAAGACCCCTGCCAATGGACCTATTTCCGGTCTCCACTCCCCAGAAGCAGTTCGTGCAAACACACCATTAAAAAGCAAAGAGCCGTGACTGGTCATTTCGAGTTATTCATGTCCGTTGTTTTATATAAGTTTGATATCATAAGCACCAGCGACAAGCGTTGCATTAGTTGAACCGACTCAGTTGAGCTGAACGAAATGTCCAACGGCGAGTCACGGAGAAGAGAGCGGGGAGTGGAGAGCTGAGCGGGATTGATTGACAGGTTAATCTAAAGGTCAATATATATATAGATGATCTTGGTAGCTCCCCTCCTTGTGATGCAATTTGTGTCGAGGGGGAAAGCCTTTTTGTTGTTCGGTGCTGTTGGATATTCGCTCGTGTCGCTGTTCTACACCGGTTTTGTAACGAGCAACGAGCAACGATGGAGTCGCTCAGTGTGGCTCTGGTTTCATTAGCTAGCGTCGTGTTAGTGTTGCGACAGACAGACGCGACAGTTCCTCTGGCAGCAACATTTGGCCTTTTGGTGTATGTTGTGGGAACAGTTGTGTTGAAACTCGGAAAGGCGTTGATATATCCATTCTATATCTCTAAATTGCGACACTTGCCCGGACCAAAGGTATGGCAAGCTCTGCATGATTGTGATGAGGGATCATCGCAAAACACAAGCGCAAGAGAAAAAGAAAAAGAAAAAAACAGAGCTAATTGTTGTTGATGTCAATGTAGGATAACCAGTTCCTAGTCGGACAGGGCATTCACCTGCTCAAAGCGGCCGGTCCCAACGATTTATATCTCGAGTGGGTGCGCAAATGGCCCGATGCACACTTCATCCGTCATCTCAGCTTTGGCAACTCGGAGGTCCTCTTGGTGAACAGCTTGGAAGCAGCTCGCGAAGTTCTCCAGACAAAGGCGTACTCGTTTGTCAAGCCCAGCTTCTTCGTGAAGCTGGTGGGAGAGATCGTGGGAATTGGCATCTTGTTCAGCGTGGGAGACCAGCATAGGCAGCTACGACGAATCACGGCTGGTGAGTCGGGCATTCTCGAAAAGGAGCTCGAAAGCTTTGTAGTTGGGTTGATGTTGATATGGAGCTTGTGATAGGACCCCTTTCGAAACCGAGCGTGCGAAAAATGCTTCCCATATTTAAAGACAAAGCTAGAGAGCTGTCTGTCGAGTTCGATACGGCAATTGGAGAAGACAAAAACGGAGTAGTTGA|downstream_gene_variant|MODIFIER|exon-XM_006968391.1-1|GENE_exon-XM_006968391.1-1|transcript|rna-XM_006968391.1|protein_coding||c.*205delAinsTTCCGGAGTGGCGTGATGGATATGTATATTTGTGCAAGGATGGGGGACATTGGGCGACGTTCGAGGGTAGATAGAAGATGTGATAACGTCATGCTCAATTCCGAATGTCTATGGAACATATAACCCAGATAATTCAAGAGAGGCATAGTACCAATAAAGGTAACATATTGGTAGCTGCGATAGTTCACTCGCTCACTGCCACGATTTGTTTTATTTTACAACAGCTCAGCAAGGTGAAACGAGCATAAATTGACTCGACCATTTCTCCGCGGATGTATCCACAAATGAATGGAACATGTCTGTCCAATGTGTGTAAACTACAACAGCAAACCCTGGGGCTGGAGCATCCGTATGTTGAATCCGCAACGAGACAGATTATCTGCAAATGGGTTCCGTCATACAACGGAGTGTGTTTTGCTTAATCGATTTGCATACGCAATCTGGTTTCGATTATGCAGACTAACAATGCAGTCTTCTCCTCCATGGGGGCGAAGAATTGCTCGTATGAGGTCAATACGGATAACCGGCCAGTAGGCTATCATCACGCTATTCGGATTCAAGCTCCACTGACAACTCCGAACGATGCCCTCTACTAGTCTTTCGTGGAAAAATGAATTCCTCCACTCTTCGCAACTTCGTACCTTGGCCCAGGCCCCAACGGTCAATCATATCCCATTCATTGCCAAAGCCCCCAAATTTCAATCCACACAGACGCCCTTATCGAGCCCACCCATAAGGCTACCGCTCGCATTAATATGATTAGAGCGGGCGCAGCTCTGCTTAGTCCTTCATCACGAGCCCGCGAAAAATTGCCAGCGAAAGAGAGGCAAAAGACCCCTGCCAATGGACCTATTTCCGGTCTCCACTCCCCAGAAGCAGTTCGTGCAAACACACCATTAAAAAGCAAAGAGCCGTGACTGGTCATTTCGAGTTATTCATGTCCGTTGTTTTATATAAGTTTGATATCATAAGCACCAGCGACAAGCGTTGCATTAGTTGAACCGACTCAGTTGAGCTGAACGAAATGTCCAACGGCGAGTCACGGAGAAGAGAGCGGGGAGTGGAGAGCTGAGCGGGATTGATTGACAGGTTAATCTAAAGGTCAATATATATATAGATGATCTTGGTAGCTCCCCTCCTTGTGATGCAATTTGTGTCGAGGGGGAAAGCCTTTTTGTTGTTCGGTGCTGTTGGATATTCGCTCGTGTCGCTGTTCTACACCGGTTTTGTAACGAGCAACGAGCAACGATGGAGTCGCTCAGTGTGGCTCTGGTTTCATTAGCTAGCGTCGTGTTAGTGTTGCGACAGACAGACGCGACAGTTCCTCTGGCAGCAACATTTGGCCTTTTGGTGTATGTTGTGGGAACAGTTGTGTTGAAACTCGGAAAGGCGTTGATATATCCATTCTATATCTCTAAATTGCGACACTTGCCCGGACCAAAGGTATGGCAAGCTCTGCATGATTGTGATGAGGGATCATCGCAAAACACAAGCGCAAGAGAAAAAGAAAAAGAAAAAAACAGAGCTAATTGTTGTTGATGTCAATGTAGGATAACCAGTTCCTAGTCGGACAGGGCATTCACCTGCTCAAAGCGGCCGGTCCCAACGATTTATATCTCGAGTGGGTGCGCAAATGGCCCGATGCACACTTCATCCGTCATCTCAGCTTTGGCAACTCGGAGGTCCTCTTGGTGAACAGCTTGGAAGCAGCTCGCGAAGTTCTCCAGACAAAGGCGTACTCGTTTGTCAAGCCCAGCTTCTTCGTGAAGCTGGTGGGAGAGATCGTGGGAATTGGCATCTTGTTCAGCGTGGGAGACCAGCATAGGCAGCTACGACGAATCACGGCTGGTGAGTCGGGCATTCTCGAAAAGGAGCTCGAAAGCTTTGTAGTTGGGTTGATGTTGATATGGAGCTTGTGATAGGACCCCTTTCGAAACCGAGCGTGCGAAAAATGCTTCCCATATTTAAAGACAAAGCTAGAGAGCTGTCTGTCGAGTTCGATACGGCAATTGGAGAAGACAAAAACGGAGTAGTTGA|||||205|,TTCCGGAGTGGCGTGATGGATATGTATATTTGTGCAAGGATGGGGGACATTGGGCGACGTTCGAGGGTAGATAGAAGATGTGATAACGTCATGCTCAATTCCGAATGTCTATGGAACATATAACCCAGATAATTCAAGAGAGGCATAGTACCAATAAAGGTAACATATTGGTAGCTGCGATAGTTCACTCGCTCACTGCCACGATTTGTTTTATTTTACAACAGCTCAGCAAGGTGAAACGAGCATAAATTGACTCGACCATTTCTCCGCGGATGTATCCACAAATGAATGGAACATGTCTGTCCAATGTGTGTAAACTACAACAGCAAACCCTGGGGCTGGAGCATCCGTATGTTGAATCCGCAACGAGACAGATTATCTGCAAATGGGTTCCGTCATACAACGGAGTGTGTTTTGCTTAATCGATTTGCATACGCAATCTGGTTTCGATTATGCAGACTAACAATGCAGTCTTCTCCTCCATGGGGGCGAAGAATTGCTCGTATGAGGTCAATACGGATAACCGGCCAGTAGGCTATCATCACGCTATTCGGATTCAAGCTCCACTGACAACTCCGAACGATGCCCTCTACTAGTCTTTCGTGGAAAAATGAATTCCTCCACTCTTCGCAACTTCGTACCTTGGCCCAGGCCCCAACGGTCAATCATATCCCATTCATTGCCAAAGCCCCCAAATTTCAATCCACACAGACGCCCTTATCGAGCCCACCCATAAGGCTACCGCTCGCATTAATATGATTAGAGCGGGCGCAGCTCTGCTTAGTCCTTCATCACGAGCCCGCGAAAAATTGCCAGCGAAAGAGAGGCAAAAGACCCCTGCCAATGGACCTATTTCCGGTCTCCACTCCCCAGAAGCAGTTCGTGCAAACACACCATTAAAAAGCAAAGAGCCGTGACTGGTCATTTCGAGTTATTCATGTCCGTTGTTTTATATAAGTTTGATATCATAAGCACCAGCGACAAGCGTTGCATTAGTTGAACCGACTCAGTTGAGCTGAACGAAATGTCCAACGGCGAGTCACGGAGAAGAGAGCGGGGAGTGGAGAGCTGAGCGGGATTGATTGACAGGTTAATCTAAAGGTCAATATATATATAGATGATCTTGGTAGCTCCCCTCCTTGTGATGCAATTTGTGTCGAGGGGGAAAGCCTTTTTGTTGTTCGGTGCTGTTGGATATTCGCTCGTGTCGCTGTTCTACACCGGTTTTGTAACGAGCAACGAGCAACGATGGAGTCGCTCAGTGTGGCTCTGGTTTCATTAGCTAGCGTCGTGTTAGTGTTGCGACAGACAGACGCGACAGTTCCTCTGGCAGCAACATTTGGCCTTTTGGTGTATGTTGTGGGAACAGTTGTGTTGAAACTCGGAAAGGCGTTGATATATCCATTCTATATCTCTAAATTGCGACACTTGCCCGGACCAAAGGTATGGCAAGCTCTGCATGATTGTGATGAGGGATCATCGCAAAACACAAGCGCAAGAGAAAAAGAAAAAGAAAAAAACAGAGCTAATTGTTGTTGATGTCAATGTAGGATAACCAGTTCCTAGTCGGACAGGGCATTCACCTGCTCAAAGCGGCCGGTCCCAACGATTTATATCTCGAGTGGGTGCGCAAATGGCCCGATGCACACTTCATCCGTCATCTCAGCTTTGGCAACTCGGAGGTCCTCTTGGTGAACAGCTTGGAAGCAGCTCGCGAAGTTCTCCAGACAAAGGCGTACTCGTTTGTCAAGCCCAGCTTCTTCGTGAAGCTGGTGGGAGAGATCGTGGGAATTGGCATCTTGTTCAGCGTGGGAGACCAGCATAGGCAGCTACGACGAATCACGGCTGGTGAGTCGGGCATTCTCGAAAAGGAGCTCGAAAGCTTTGTAGTTGGGTTGATGTTGATATGGAGCTTGTGATAGGACCCCTTTCGAAACCGAGCGTGCGAAAAATGCTTCCCATATTTAAAGACAAAGCTAGAGAGCTGTCTGTCGAGTTCGATACGGCAATTGGAGAAGACAAAAACGGAGTAGTTGA|downstream_gene_variant|MODIFIER|exon-XM_006968391.1-1|GENE_exon-XM_006968391.1-1|transcript|rna-XM_006968391.1|protein_coding||c.*205delCinsTTCCGGAGTGGCGTGATGGATATGTATATTTGTGCAAGGATGGGGGACATTGGGCGACGTTCGAGGGTAGATAGAAGATGTGATAACGTCATGCTCAATTCCGAATGTCTATGGAACATATAACCCAGATAATTCAAGAGAGGCATAGTACCAATAAAGGTAACATATTGGTAGCTGCGATAGTTCACTCGCTCACTGCCACGATTTGTTTTATTTTACAACAGCTCAGCAAGGTGAAACGAGCATAAATTGACTCGACCATTTCTCCGCGGATGTATCCACAAATGAATGGAACATGTCTGTCCAATGTGTGTAAACTACAACAGCAAACCCTGGGGCTGGAGCATCCGTATGTTGAATCCGCAACGAGACAGATTATCTGCAAATGGGTTCCGTCATACAACGGAGTGTGTTTTGCTTAATCGATTTGCATACGCAATCTGGTTTCGATTATGCAGACTAACAATGCAGTCTTCTCCTCCATGGGGGCGAAGAATTGCTCGTATGAGGTCAATACGGATAACCGGCCAGTAGGCTATCATCACGCTATTCGGATTCAAGCTCCACTGACAACTCCGAACGATGCCCTCTACTAGTCTTTCGTGGAAAAATGAATTCCTCCACTCTTCGCAACTTCGTACCTTGGCCCAGGCCCCAACGGTCAATCATATCCCATTCATTGCCAAAGCCCCCAAATTTCAATCCACACAGACGCCCTTATCGAGCCCACCCATAAGGCTACCGCTCGCATTAATATGATTAGAGCGGGCGCAGCTCTGCTTAGTCCTTCATCACGAGCCCGCGAAAAATTGCCAGCGAAAGAGAGGCAAAAGACCCCTGCCAATGGACCTATTTCCGGTCTCCACTCCCCAGAAGCAGTTCGTGCAAACACACCATTAAAAAGCAAAGAGCCGTGACTGGTCATTTCGAGTTATTCATGTCCGTTGTTTTATATAAGTTTGATATCATAAGCACCAGCGACAAGCGTTGCATTAGTTGAACCGACTCAGTTGAGCTGAACGAAATGTCCAACGGCGAGTCACGGAGAAGAGAGCGGGGAGTGGAGAGCTGAGCGGGATTGATTGACAGGTTAATCTAAAGGTCAATATATATATAGATGATCTTGGTAGCTCCCCTCCTTGTGATGCAATTTGTGTCGAGGGGGAAAGCCTTTTTGTTGTTCGGTGCTGTTGGATATTCGCTCGTGTCGCTGTTCTACACCGGTTTTGTAACGAGCAACGAGCAACGATGGAGTCGCTCAGTGTGGCTCTGGTTTCATTAGCTAGCGTCGTGTTAGTGTTGCGACAGACAGACGCGACAGTTCCTCTGGCAGCAACATTTGGCCTTTTGGTGTATGTTGTGGGAACAGTTGTGTTGAAACTCGGAAAGGCGTTGATATATCCATTCTATATCTCTAAATTGCGACACTTGCCCGGACCAAAGGTATGGCAAGCTCTGCATGATTGTGATGAGGGATCATCGCAAAACACAAGCGCAAGAGAAAAAGAAAAAGAAAAAAACAGAGCTAATTGTTGTTGATGTCAATGTAGGATAACCAGTTCCTAGTCGGACAGGGCATTCACCTGCTCAAAGCGGCCGGTCCCAACGATTTATATCTCGAGTGGGTGCGCAAATGGCCCGATGCACACTTCATCCGTCATCTCAGCTTTGGCAACTCGGAGGTCCTCTTGGTGAACAGCTTGGAAGCAGCTCGCGAAGTTCTCCAGACAAAGGCGTACTCGTTTGTCAAGCCCAGCTTCTTCGTGAAGCTGGTGGGAGAGATCGTGGGAATTGGCATCTTGTTCAGCGTGGGAGACCAGCATAGGCAGCTACGACGAATCACGGCTGGTGAGTCGGGCATTCTCGAAAAGGAGCTCGAAAGCTTTGTAGTTGGGTTGATGTTGATATGGAGCTTGTGATAGGACCCCTTTCGAAACCGAGCGTGCGAAAAATGCTTCCCATATTTAAAGACAAAGCTAGAGAGCTGTCTGTCGAGTTCGATACGGCAATTGGAGAAGACAAAAACGGAGTAGTTGA|||||205|,TTCCGGAGTGGCGTGATGGATATGTATATTTGTGCAAGGATGGGGGACATTGGGCGACGTTCGAGGGTAGATAGAAGATGTGATAACGTCATGCTCAATTCCGAATGTCTATGGAACATATAACCCAGATAATTCAAGAGAGGCATAGTACCAATAAAGGTAACATATTGGTAGCTGCGATAGTTCACTCGCTCACTGCCACGATTTGTTTTATTTTACAACAGCTCAGCAAGGTGAAACGAGCATAAATTGACTCGACCATTTCTCCGCGGATGTATCCACAAATGAATGGAACATGTCTGTCCAATGTGTGTAAACTACAACAGCAAACCCTGGGGCTGGAGCATCCGTATGTTGAATCCGCAACGAGACAGATTATCTGCAAATGGGTTCCGTCATACAACGGAGTGTGTTTTGCTTAATCGATTTGCATACGCAATCTGGTTTCGATTATGCAGACTAACAATGCAGTCTTCTCCTCCATGGGGGCGAAGAATTGCTCGTATGAGGTCAATACGGATAACCGGCCAGTAGGCTATCATCACGCTATTCGGATTCAAGCTCCACTGACAACTCCGAACGATGCCCTCTACTAGTCTTTCGTGGAAAAATGAATTCCTCCACTCTTCGCAACTTCGTACCTTGGCCCAGGCCCCAACGGTCAATCATATCCCATTCATTGCCAAAGCCCCCAAATTTCAATCCACACAGACGCCCTTATCGAGCCCACCCATAAGGCTACCGCTCGCATTAATATGATTAGAGCGGGCGCAGCTCTGCTTAGTCCTTCATCACGAGCCCGCGAAAAATTGCCAGCGAAAGAGAGGCAAAAGACCCCTGCCAATGGACCTATTTCCGGTCTCCACTCCCCAGAAGCAGTTCGTGCAAACACACCATTAAAAAGCAAAGAGCCGTGACTGGTCATTTCGAGTTATTCATGTCCGTTGTTTTATATAAGTTTGATATCATAAGCACCAGCGACAAGCGTTGCATTAGTTGAACCGACTCAGTTGAGCTGAACGAAATGTCCAACGGCGAGTCACGGAGAAGAGAGCGGGGAGTGGAGAGCTGAGCGGGATTGATTGACAGGTTAATCTAAAGGTCAATATATATATAGATGATCTTGGTAGCTCCCCTCCTTGTGATGCAATTTGTGTCGAGGGGGAAAGCCTTTTTGTTGTTCGGTGCTGTTGGATATTCGCTCGTGTCGCTGTTCTACACCGGTTTTGTAACGAGCAACGAGCAACGATGGAGTCGCTCAGTGTGGCTCTGGTTTCATTAGCTAGCGTCGTGTTAGTGTTGCGACAGACAGACGCGACAGTTCCTCTGGCAGCAACATTTGGCCTTTTGGTGTATGTTGTGGGAACAGTTGTGTTGAAACTCGGAAAGGCGTTGATATATCCATTCTATATCTCTAAATTGCGACACTTGCCCGGACCAAAGGTATGGCAAGCTCTGCATGATTGTGATGAGGGATCATCGCAAAACACAAGCGCAAGAGAAAAAGAAAAAGAAAAAAACAGAGCTAATTGTTGTTGATGTCAATGTAGGATAACCAGTTCCTAGTCGGACAGGGCATTCACCTGCTCAAAGCGGCCGGTCCCAACGATTTATATCTCGAGTGGGTGCGCAAATGGCCCGATGCACACTTCATCCGTCATCTCAGCTTTGGCAACTCGGAGGTCCTCTTGGTGAACAGCTTGGAAGCAGCTCGCGAAGTTCTCCAGACAAAGGCGTACTCGTTTGTCAAGCCCAGCTTCTTCGTGAAGCTGGTGGGAGAGATCGTGGGAATTGGCATCTTGTTCAGCGTGGGAGACCAGCATAGGCAGCTACGACGAATCACGGCTGGTGAGTCGGGCATTCTCGAAAAGGAGCTCGAAAGCTTTGTAGTTGGGTTGATGTTGATATGGAGCTTGTGATAGGACCCCTTTCGAAACCGAGCGTGCGAAAAATGCTTCCCATATTTAAAGACAAAGCTAGAGAGCTGTCTGTCGAGTTCGATACGGCAATTGGAGAAGACAAAAACGGAGTAGTTGA|downstream_gene_variant|MODIFIER|exon-XM_006968391.1-1|GENE_exon-XM_006968391.1-1|transcript|rna-XM_006968391.1|protein_coding||c.*205delGinsTTCCGGAGTGGCGTGATGGATATGTATATTTGTGCAAGGATGGGGGACATTGGGCGACGTTCGAGGGTAGATAGAAGATGTGATAACGTCATGCTCAATTCCGAATGTCTATGGAACATATAACCCAGATAATTCAAGAGAGGCATAGTACCAATAAAGGTAACATATTGGTAGCTGCGATAGTTCACTCGCTCACTGCCACGATTTGTTTTATTTTACAACAGCTCAGCAAGGTGAAACGAGCATAAATTGACTCGACCATTTCTCCGCGGAT
TATCCACAAATGAATGGAACATGTCTGTCCAATGTGTGTAAACTACAACAGCAAACCCTGGGGCTGGAGCATCCGTATGTTGAATCCGCAACGAGACAGATTATCTGCAAATGGGTTCCGTCATACAACGGAGTGTGTTTTGCTTAATCGATTTGCATACGCAATCTGGTTTCGATTATGCAGACTAACAATGCAGTCTTCTCCTCCATGGGGGCGAAGAATTGCTCGTATGAGGTCAATACGGATAACCGGCCAGTAGGCTATCATCACGCTATTCGGATTCAAGCTCCACTGACAACTCCGAACGATGCCCTCTACTAGTCTTTCGTGGAAAAATGAATTCCTCCACTCTTCGCAACTTCGTACCTTGGCCCAGGCCCCAACGGTCAATCATATCCCATTCATTGCCAAAGCCCCCAAATTTCAATCCACACAGACGCCCTTATCGAGCCCACCCATAAGGCTACCGCTCGCATTAATATGATTAGAGCGGGCGCAGCTCTGCTTAGTCCTTCATCACGAGCCCGCGAAAAATTGCCAGCGAAAGAGAGGCAAAAGACCCCTGCCAATGGACCTATTTCCGGTCTCCACTCCCCAGAAGCAGTTCGTGCAAACACACCATTAAAAAGCAAAGAGCCGTGACTGGTCATTTCGAGTTATTCATGTCCGTTGTTTTATATAAGTTTGATATCATAAGCACCAGCGACAAGCGTTGCATTAGTTGAACCGACTCAGTTGAGCTGAACGAAATGTCCAACGGCGAGTCACGGAGAAGAGAGCGGGGAGTGGAGAGCTGAGCGGGATTGATTGACAGGTTAATCTAAAGGTCAATATATATATAGATGATCTTGGTAGCTCCCCTCCTTGTGATGCAATTTGTGTCGAGGGGGAAAGCCTTTTTGTTGTTCGGTGCTGTTGGATATTCGCTCGTGTCGCTGTTCTACACCGGTTTTGTAACGAGCAACGAGCAACGATGGAGTCGCTCAGTGTGGCTCTGGTTTCATTAGCTAGCGTCGTGTTAGTGTTGCGACAGACAGACGCGACAGTTCCTCTGGCAGCAACATTTGGCCTTTTGGTGTATGTTGTGGGAACAGTTGTGTTGAAACTCGGAAAGGCGTTGATATATCCATTCTATATCTCTAAATTGCGACACTTGCCCGGACCAAAGGTATGGCAAGCTCTGCATGATTGTGATGAGGGATCATCGCAAAACACAAGCGCAAGAGAAAAAGAAAAAGAAAAAAACAGAGCTAATTGTTGTTGATGTCAATGTAGGATAACCAGTTCCTAGTCGGACAGGGCATTCACCTGCTCAAAGCGGCCGGTCCCAACGATTTATATCTCGAGTGGGTGCGCAAATGGCCCGATGCACACTTCATCCGTCATCTCAGCTTTGGCAACTCGGAGGTCCTCTTGGTGAACAGCTTGGAAGCAGCTCGCGAAGTTCTCCAGACAAAGGCGTACTCGTTTGTCAAGCCCAGCTTCTTCGTGAAGCTGGTGGGAGAGATCGTGGGAATTGGCATCTTGTTCAGCGTGGGAGACCAGCATAGGCAGCTACGACGAATCACGGCTGGTGAGTCGGGCATTCTCGAAAAGGAGCTCGAAAGCTTTGTAGTTGGGTTGATGTTGATATGGAGCTTGTGATAGGACCCCTTTCGAAACCGAGCGTGCGAAAAATGCTTCCCATATTTAAAGACAAAGCTAGAGAGCTGTCTGTCGAGTTCGATACGGCAATTGGAGAAGACAAAAACGGAGTAGTTGA|||||205|,TTCCGGAGTGGCGTGATGGATATGTATATTTGTGCAAGGATGGGGGACATTGGGCGACGTTCGAGGGTAGATAGAAGATGTGATAACGTCATGCTCAATTCCGAATGTCTATGGAACATATAACCCAGATAATTCAAGAGAGGCATAGTACCAATAAAGGTAACATATTGGTAGCTGCGATAGTTCACTCGCTCACTGCCACGATTTGTTTTATTTTACAACAGCTCAGCAAGGTGAAACGAGCATAAATTGACTCGACCATTTCTCCGCGGATGTATCCACAAATGAATGGAACATGTCTGTCCAATGTGTGTAAACTACAACAGCAAACCCTGGGGCTGGAGCATCCGTATGTTGAATCCGCAACGAGACAGATTATCTGCAAATGGGTTCCGTCATACAACGGAGTGTGTTTTGCTTAATCGATTTGCATACGCAATCTGGTTTCGATTATGCAGACTAACAATGCAGTCTTCTCCTCCATGGGGGCGAAGAATTGCTCGTATGAGGTCAATACGGATAACCGGCCAGTAGGCTATCATCACGCTATTCGGATTCAAGCTCCACTGACAACTCCGAACGATGCCCTCTACTAGTCTTTCGTGGAAAAATGAATTCCTCCACTCTTCGCAACTTCGTACCTTGGCCCAGGCCCCAACGGTCAATCATATCCCATTCATTGCCAAAGCCCCCAAATTTCAATCCACACAGACGCCCTTATCGAGCCCACCCATAAGGCTACCGCTCGCATTAATATGATTAGAGCGGGCGCAGCTCTGCTTAGTCCTTCATCACGAGCCCGCGAAAAATTGCCAGCGAAAGAGAGGCAAAAGACCCCTGCCAATGGACCTATTTCCGGTCTCCACTCCCCAGAAGCAGTTCGTGCAAACACACCATTAAAAAGCAAAGAGCCGTGACTGGTCATTTCGAGTTATTCATGTCCGTTGTTTTATATAAGTTTGATATCATAAGCACCAGCGACAAGCGTTGCATTAGTTGAACCGACTCAGTTGAGCTGAACGAAATGTCCAACGGCGAGTCACGGAGAAGAGAGCGGGGAGTGGAGAGCTGAGCGGGATTGATTGACAGGTTAATCTAAAGGTCAATATATATATAGATGATCTTGGTAGCTCCCCTCCTTGTGATGCAATTTGTGTCGAGGGGGAAAGCCTTTTTGTTGTTCGGTGCTGTTGGATATTCGCTCGTGTCGCTGTTCTACACCGGTTTTGTAACGAGCAACGAGCAACGATGGAGTCGCTCAGTGTGGCTCTGGTTTCATTAGCTAGCGTCGTGTTAGTGTTGCGACAGACAGACGCGACAGTTCCTCTGGCAGCAACATTTGGCCTTTTGGTGTATGTTGTGGGAACAGTTGTGTTGAAACTCGGAAAGGCGTTGATATATCCATTCTATATCTCTAAATTGCGACACTTGCCCGGACCAAAGGTATGGCAAGCTCTGCATGATTGTGATGAGGGATCATCGCAAAACACAAGCGCAAGAGAAAAAGAAAAAGAAAAAAACAGAGCTAATTGTTGTTGATGTCAATGTAGGATAACCAGTTCCTAGTCGGACAGGGCATTCACCTGCTCAAAGCGGCCGGTCCCAACGATTTATATCTCGAGTGGGTGCGCAAATGGCCCGATGCACACTTCATCCGTCATCTCAGCTTTGGCAACTCGGAGGTCCTCTTGGTGAACAGCTTGGAAGCAGCTCGCGAAGTTCTCCAGACAAAGGCGTACTCGTTTGTCAAGCCCAGCTTCTTCGTGAAGCTGGTGGGAGAGATCGTGGGAATTGGCATCTTGTTCAGCGTGGGAGACCAGCATAGGCAGCTACGACGAATCACGGCTGGTGAGTCGGGCATTCTCGAAAAGGAGCTCGAAAGCTTTGTAGTTGGGTTGATGTTGATATGGAGCTTGTGATAGGACCCCTTTCGAAACCGAGCGTGCGAAAAATGCTTCCCATATTTAAAGACAAAGCTAGAGAGCTGTCTGTCGAGTTCGATACGGCAATTGGAGAAGACAAAAACGGAGTAGTTGA|downstream_gene_variant|MODIFIER|exon-XM_006968391.1-1|GENE_exon-XM_006968391.1-1|transcript|rna-XM_006968391.1|protein_coding||c.*204_*205insTTCCGGAGTGGCGTGATGGATATGTATATTTGTGCAAGGATGGGGGACATTGGGCGACGTTCGAGGGTAGATAGAAGATGTGATAACGTCATGCTCAATTCCGAATGTCTATGGAACATATAACCCAGATAATTCAAGAGAGGCATAGTACCAATAAAGGTAACATATTGGTAGCTGCGATAGTTCACTCGCTCACTGCCACGATTTGTTTTATTTTACAACAGCTCAGCAAGGTGAAACGAGCATAAATTGACTCGACCATTTCTCCGCGGATGTATCCACAAATGAATGGAACATGTCTGTCCAATGTGTGTAAACTACAACAGCAAACCCTGGGGCTGGAGCATCCGTATGTTGAATCCGCAACGAGACAGATTATCTGCAAATGGGTTCCGTCATACAACGGAGTGTGTTTTGCTTAATCGATTTGCATACGCAATCTGGTTTCGATTATGCAGACTAACAATGCAGTCTTCTCCTCCATGGGGGCGAAGAATTGCTCGTATGAGGTCAATACGGATAACCGGCCAGTAGGCTATCATCACGCTATTCGGATTCAAGCTCCACTGACAACTCCGAACGATGCCCTCTACTAGTCTTTCGTGGAAAAATGAATTCCTCCACTCTTCGCAACTTCGTACCTTGGCCCAGGCCCCAACGGTCAATCATATCCCATTCATTGCCAAAGCCCCCAAATTTCAATCCACACAGACGCCCTTATCGAGCCCACCCATAAGGCTACCGCTCGCATTAATATGATTAGAGCGGGCGCAGCTCTGCTTAGTCCTTCATCACGAGCCCGCGAAAAATTGCCAGCGAAAGAGAGGCAAAAGACCCCTGCCAATGGACCTATTTCCGGTCTCCACTCCCCAGAAGCAGTTCGTGCAAACACACCATTAAAAAGCAAAGAGCCGTGACTGGTCATTTCGAGTTATTCATGTCCGTTGTTTTATATAAGTTTGATATCATAAGCACCAGCGACAAGCGTTGCATTAGTTGAACCGACTCAGTTGAGCTGAACGAAATGTCCAACGGCGAGTCACGGAGAAGAGAGCGGGGAGTGGAGAGCTGAGCGGGATTGATTGACAGGTTAATCTAAAGGTCAATATATATATAGATGATCTTGGTAGCTCCCCTCCTTGTGATGCAATTTGTGTCGAGGGGGAAAGCCTTTTTGTTGTTCGGTGCTGTTGGATATTCGCTCGTGTCGCTGTTCTACACCGGTTTTGTAACGAGCAACGAGCAACGATGGAGTCGCTCAGTGTGGCTCTGGTTTCATTAGCTAGCGTCGTGTTAGTGTTGCGACAGACAGACGCGACAGTTCCTCTGGCAGCAACATTTGGCCTTTTGGTGTATGTTGTGGGAACAGTTGTGTTGAAACTCGGAAAGGCGTTGATATATCCATTCTATATCTCTAAATTGCGACACTTGCCCGGACCAAAGGTATGGCAAGCTCTGCATGATTGTGATGAGGGATCATCGCAAAACACAAGCGCAAGAGAAAAAGAAAAAGAAAAAAACAGAGCTAATTGTTGTTGATGTCAATGTAGGATAACCAGTTCCTAGTCGGACAGGGCATTCACCTGCTCAAAGCGGCCGGTCCCAACGATTTATATCTCGAGTGGGTGCGCAAATGGCCCGATGCACACTTCATCCGTCATCTCAGCTTTGGCAACTCGGAGGTCCTCTTGGTGAACAGCTTGGAAGCAGCTCGCGAAGTTCTCCAGACAAAGGCGTACTCGTTTGTCAAGCCCAGCTTCTTCGTGAAGCTGGTGGGAGAGATCGTGGGAATTGGCATCTTGTTCAGCGTGGGAGACCAGCATAGGCAGCTACGACGAATCACGGCTGGTGAGTCGGGCATTCTCGAAAAGGAGCTCGAAAGCTTTGTAGTTGGGTTGATGTTGATATGGAGCTTGTGATAGGACCCCTTTCGAAACCGAGCGTGCGAAAAATGCTTCCCATATTTAAAGACAAAGCTAGAGAGCTGTCTGTCGAGTTCGATACGGCAATTGGAGAAGACAAAAACGGAGTAGTTGA|||||205|,TTCCGGAGTGGCGTGATGGATATGTATATTTGTGCAAGGATGGGGGACATTGGGCGACGTTCGAGGGTAGATAGAAGATGTGATAACGTCATGCTCAATTCCGAATGTCTATGGAACATATAACCCAGATAATTCAAGAGAGGCATAGTACCAATAAAGGTAACATATTGGTAGCTGCGATAGTTCACTCGCTCACTGCCACGATTTGTTTTATTTTACAACAGCTCAGCAAGGTGAAACGAGCATAAATTGACTCGACCATTTCTCCGCGGATGTATCCACAAATGAATGGAACATGTCTGTCCAATGTGTGTAAACTACAACAGCAAACCCTGGGGCTGGAGCATCCGTATGTTGAATCCGCAACGAGACAGATTATCTGCAAATGGGTTCCGTCATACAACGGAGTGTGTTTTGCTTAATCGATTTGCATACGCAATCTGGTTTCGATTATGCAGACTAACAATGCAGTCTTCTCCTCCATGGGGGCGAAGAATTGCTCGTATGAGGTCAATACGGATAACCGGCCAGTAGGCTATCATCACGCTATTCGGATTCAAGCTCCACTGACAACTCCGAACGATGCCCTCTACTAGTCTTTCGTGGAAAAATGAATTCCTCCACTCTTCGCAACTTCGTACCTTGGCCCAGGCCCCAACGGTCAATCATATCCCATTCATTGCCAAAGCCCCCAAATTTCAATCCACACAGACGCCCTTATCGAGCCCACCCATAAGGCTACCGCTCGCATTAATATGATTAGAGCGGGCGCAGCTCTGCTTAGTCCTTCATCACGAGCCCGCGAAAAATTGCCAGCGAAAGAGAGGCAAAAGACCCCTGCCAATGGACCTATTTCCGGTCTCCACTCCCCAGAAGCAGTTCGTGCAAACACACCATTAAAAAGCAAAGAGCCGTGACTGGTCATTTCGAGTTATTCATGTCCGTTGTTTTATATAAGTTTGATATCATAAGCACCAGCGACAAGCGTTGCATTAGTTGAACCGACTCAGTTGAGCTGAACGAAATGTCCAACGGCGAGTCACGGAGAAGAGAGCGGGGAGTGGAGAGCTGAGCGGGATTGATTGACAGGTTAATCTAAAGGTCAATATATATATAGATGATCTTGGTAGCTCCCCTCCTTGTGATGCAATTTGTGTCGAGGGGGAAAGCCTTTTTGTTGTTCGGTGCTGTTGGATATTCGCTCGTGTCGCTGTTCTACACCGGTTTTGTAACGAGCAACGAGCAACGATGGAGTCGCTCAGTGTGGCTCTGGTTTCATTAGCTAGCGTCGTGTTAGTGTTGCGACAGACAGACGCGACAGTTCCTCTGGCAGCAACATTTGGCCTTTTGGTGTATGTTGTGGGAACAGTTGTGTTGAAACTCGGAAAGGCGTTGATATATCCATTCTATATCTCTAAATTGCGACACTTGCCCGGACCAAAGGTATGGCAAGCTCTGCATGATTGTGATGAGGGATCATCGCAAAACACAAGCGCAAGAGAAAAAGAAAAAGAAAAAAACAGAGCTAATTGTTGTTGATGTCAATGTAGGATAACCAGTTCCTAGTCGGACAGGGCATTCACCTGCTCAAAGCGGCCGGTCCCAACGATTTATATCTCGAGTGGGTGCGCAAATGGCCCGATGCACACTTCATCCGTCATCTCAGCTTTGGCAACTCGGAGGTCCTCTTGGTGAACAGCTTGGAAGCAGCTCGCGAAGTTCTCCAGACAAAGGCGTACTCGTTTGTCAAGCCCAGCTTCTTCGTGAAGCTGGTGGGAGAGATCGTGGGAATTGGCATCTTGTTCAGCGTGGGAGACCAGCATAGGCAGCTACGACGAATCACGGCTGGTGAGTCGGGCATTCTCGAAAAGGAGCTCGAAAGCTTTGTAGTTGGGTTGATGTTGATATGGAGCTTGTGATAGGACCCCTTTCGAAACCGAGCGTGCGAAAAATGCTTCCCATATTTAAAGACAAAGCTAGAGAGCTGTCTGTCGAGTTCGATACGGCAATTGGAGAAGACAAAAACGGAGTAGTTGA|intergenic_region|MODIFIER|exon-XM_006968391.1-1-exon-XM_006968365.2-1|GENE_exon-XM_006968391.1-1-GENE_exon-XM_006968365.2-1|intergenic_region|GENE_exon-XM_006968391.1-1-GENE_exon-XM_006968365.2-1|||n.99074delAinsTTCCGGAGTGGCGTGATGGATATGTATATTTGTGCAAGGATGGGGGACATTGGGCGACGTTCGAGGGTAGATAGAAGATGTGATAACGTCATGCTCAATTCCGAATGTCTATGGAACATATAACCCAGATAATTCAAGAGAGGCATAGTACCAATAAAGGTAACATATTGGTAGCTGCGATAGTTCACTCGCTCACTGCCACGATTTGTTTTATTTTACAACAGCTCAGCAAGGTGAAACGAGCATAAATTGACTCGACCATTTCTCCGCGGATGTATCCACAAATGAATGGAACATGTCTGTCCAATGTGTGTAAACTACAACAGCAAACCCTGGGGCTGGAGCATCCGTATGTTGAATCCGCAACGAGACAGATTATCTGCAAATGGGTTCCGTCATACAACGGAGTGTGTTTTGCTTAATCGATTTGCATACGCAATCTGGTTTCGATTATGCAGACTAACAATGCAGTCTTCTCCTCCATGGGGGCGAAGAATTGCTCGTATGAGGTCAATACGGATAACCGGCCAGTAGGCTATCATCACGCTATTCGGATTCAAGCTCCACTGACAACTCCGAACGATGCCCTCTACTAGTCTTTCGTGGAAAAATGAATTCCTCCACTCTTCGCAACTTCGTACCTTGGCCCAGGCCCCAACGGTCAATCATATCCCATTCATTGCCAAAGCCCCCAAATTTCAATCCACACAGACGCCCTTATCGAGCCCACCCATAAGGCTACCGCTCGCATTAATATGATTAGAGCGGGCGCAGCTCTGCTTAGTCCTTCATCACGAGCCCGCGAAAAATTGCCAGCGAAAGAGAGGCAAAAGACCCCTGCCAATGGACCTATTTCCGGTCTCCACTCCCCAGAAGCAGTTCGTGCAAACACACCATTAAAAAGCAAAGAGCCGTGACTGGTCATTTCGAGTTATTCATGTCCGTTGTTTTATATAAGTTTGATATCATAAGCACCAGCGACAAGCGTTGCATTAGTTGAACCGACTCAGTTGAGCTGAACGAAATGTCCAACGGCGAGTCACGGAGAAGAGAGCGGGGAGTGGAGAGCTGAGCGGGATTGATTGACAGGTTAATCTAAAGGTCAATATATATATAGATGATCTTGGTAGCTCCCCTCCTTGTGATGCAATTTGTGTCGAGGGGGAAAGCCTTTTTGTTGTTCGGTGCTGTTGGATATTCGCTCGTGTCGCTGTTCTACACCGGTTTTGTAACGAGCAACGAGCAACGATGGAGTCGCTCAGTGTGGCTCTGGTTTCATTAGCTAGCGTCGTGTTAGTGTTGCGACAGACAGACGCGACAGTTCCTCTGGCAGCAACATTTGGCCTTTTGGTGTATGTTGTGGGAACAGTTGTGTTGAAACTCGGAAAGGCGTTGATATATCCATTCTATATCTCTAAATTGCGACACTTGCCCGGACCAAAGGTATGGCAAGCTCTGCATGATTGTGATGAGGGATCATCGCAAAACACAAGCGCAAGAGAAAAAGAAAAAGAAAAAAACAGAGCTAATTGTTGTTGATGTCAATGTAGGATAACCAGTTCCTAGTCGGACAGGGCATTCACCTGCTCAAAGCGGCCGGTCCCAACGATTTATATCTCGAGTGGGTGCGCAAATGGCCCGATGCACACTTCATCCGTCATCTCAGCTTTGGCAACTCGGAGGTCCTCTTGGTGAACAGCTTGGAAGCAGCTCGCGAAGTTCTCCAGACAAAGGCGTACTCGTTTGTCAAGCCCAGCTTCTTCGTGAAGCTGGTGGGAGAGATCGTGGGAATTGGCATCTTGTTCAGCGTGGGAGACCAGCATAGGCAGCTACGACGAATCACGGCTGGTGAGTCGGGCATTCTCGAAAAGGAGCTCGAAAGCTTTGTAGTTGGGTTGATGTTGATATGGAGCTTGTGATAGGACCCCTTTCGAAACCGAGCGTGCGAAAAATGCTTCCCATATTTAAAGACAAAGCTAGAGAGCTGTCTGTCGAGTTCGATACGGCAATTGGAGAAGACAAAAACGGAGTAGTTGA||||||,TTCCGGAGTGGCGTGATGGATATGTATATTTGTGCAAGGATGGGGGACATTGGGCGACGTTCGAGGGTAGATAGAAGATGTGATAACGTCATGCTCAATTCCGAATGTCTATGGAACATATAACCCAGATAATTCAAGAGAGGCATAGTACCAATAAAGGTAACATATTGGTAGCTGCGATAGTTCACTCGCTCACTGCCACGATTTGTTTTATTTTACAACAGCTCAGCAAGGTGAAACGAGCATAAATTGACTCGACCATTTCTCCGCGGATGTATCCACAAATGAATGGAACATGTCTGTCCAATGTGTGTAAACTACAACAGCAAACCCTGGGGCTGGAGCATCCGTATGTTGAATCCGCAACGAGACAGATTATCTGCAAATGGGTTCCGTCATACAACGGAGTGTGTTTTGCTTAATCGATTTGCATACGCAATCTGGTTTCGATTATGCAGACTAACAATGCAGTCTTCTCCTCCATGGGGGCGAAGAATTGCTCGTATGAGGTCAATACGGATAACCGGCCAGTAGGCTATCATCACGCTATTCGGATTCAAGCTCCACTGACAACTCCGAACGATGCCCTCTACTAGTCTTTCGTGGAAAAATGAATTCCTCCACTCTTCGCAACTTCGTACCTTGGCCCAGGCCCCAACGGTCAATCATATCCCATTCATTGCCAAAGCCCCCAAATTTCAATCCACACAGACGCCCTTATCGAGCCCACCCATAAGGCTACCGCTCGCATTAATATGATTAGAGCGGGCGCAGCTCTGCTTAGTCCTTCATCACGAGCCCGCGAAAAATTGCCAGCGAAAGAGAGGCAAAAGACCCCTGCCAATGGACCTATTTCCGGTCTCCACTCCCCAGAAGCAGTTCGTGCAAACACACCATTAAAAAGCAAAGAGCCGTGACTGGTCATTTCGAGTTATTCATGTCCGTTGTTTTATATAAGTTTGATATCATAAGCACCAGCGACAAGCGTTGCATTAGTTGAACCGACTCAGTTGAGCTGAACGAAATGTCCAACGGCGAGTCACGGAGAAGAGAGCGGGGAGTGGAGAGCTGAGCGGGATTGATTGACAGGTTAATCTAAAGGTCAATATATATATAGATGATCTTGGTAGCTCCCCTCCTTGTGATGCAATTTGTGTCGAGGGGGAAAGCCTTTTTGTTGTTCGGTGCTGTTGGATATTCGCTCGTGTCGCTGTTCTACACCGGTTTTGTAACGAGCAACGAGCAACGATGGAGTCGCTCAGTGTGGCTCTGGTTTCATTAGCTAGCGTCGTGTTAGTGTTGCGACAGACAGACGCGACAGTTCCTCTGGCAGCAACATTTGGCCTTTTGGTGTATGTTGTGGGAACAGTTGTGTTGAAACTCGGAAAGGCGTTGATATATCCATTCTATATCTCTAAATTGCGACACTTGCCCGGACCAAAGGTATGGCAAGCTCTGCATGATTGTGATGAGGGATCATCGCAAAACACAAGCGCAAGAGAAAAAGAAAAAGAAAAAAACAGAGCTAATTGTTGTTGATGTCAATGTAGGATAACCAGTTCCTAGTCGGACAGGGCATTCACCTGCTCAAAGCGGCCGGTCCCAACGATTTATATCTCGAGTGGGTGCGCAAATGGCCCGATGCACACTTCATCCGTCATCTCAGCTTTGGCAACTCGGAGGTCCTCTTGGTGAACAGCTTGGAAGCAGCTCGCGAAGTTCTCCAGACAAAGGCGTACTCGTTTGTCAAGCCCAGCTTCTTCGTGAAGCTGGTGGGAGAGATCGTGGGAATTGGCATCTTGTTCAGCGTGGGAGACCAGCATAGGCAGCTACGACGAATCACGGCTGGTGAGTCGGGCATTCTCGAAAAGGAGCTCGAAAGCTTTGTAGTTGGGTTGATGTTGATATGGAGCTTGTGATAGGACCCCTTTCGAAACCGAGCGTGCGAAAAATGCTTCCCATATTTAAAGACAAAGCTAGAGAGCTGTCTGTCGAGTTCGATACGGCAATTGGAGAAGACAAAAACGGAGTAGTTGA|intergenic_region|MODIFIER|exon-XM_006968391.1-1-exon-XM_006968365.2-1|GENE_exon-XM_006968391.1-1-GENE_exon-XM_006968365.2-1|intergenic_region|GENE_exon-XM_006968391.1-1-GENE_exon-XM_006968365.2-1|||n.99074delCinsTTCCGGAGTGGCGTGATGGATATGTATATTTGTGCAAGGATGGGGGACATTGGGCGACGTTCGAGGGTAGATAGAAGATGTGATAACGTCATGCTCAATTCCGAATGTCTATGGAACATATAACCCAGATAATTCAAGAGAGGCATAGTACCAATAAAGGTAACATATTGGTAGCTGCGATAGTTCACTCGCTCACTGCCACGATTTGTTTTATTTTACAACAGCTCAGCAAGGTGAAACGAGCATAAATTGACTCGACCATTTCTCCGCGGATGTATCCACAAATGAATGGAACATGTCTGTCCAATGTGTGTAAACTACAACAGCAAACCCTGGGGCTGGAGCATCCGTATGTTGAATCCGCAACGAGACAGATTATCTGCAAATGGGTTCCGTCATACAACGGAGTGTGTTTTGCTTAATCGATTTGCATACGCAATCTGGTTTCGATTATGCAGACTAACAATGCAGTCTTCTCCTCCATGGGGGCGAAGAATTGCTCGTATGAGGTCAATACGGATAACCGGCCAGTAGGCTATCATCACGCTATTCGGATTCAAGCTCCACTGACAACTCCGAACGATGCCCTCTACTAGTCTTTCGTGGAAAAATGAATTCCTCCACTCTTCGCAACTTCGTACCTTGGCCCAGGCCCCAACGGTCAATCATATCCCATTCATTGCCAAAGCCCCCAAATTTCAATCCACACAGACGCCCTTATCGAGCCCACCCATAAGGCTACCGCTCGCATTAATATGATTAGAGCGGGCGCAGCTCTGCTTAGTCCTTCATCACGAGCCCGCGAAAAATTGCCAGCGAAAGAGAGGCAAAAGACCCCTGCCAATGGACCTATTTCCGGTCTCCACTCCCCAGAAGCAGTTCGTGCAAACACACCATTAAAAAGCAAAGAGCCGTGACTGGTCATTTCGAGTTATTCATGTCCGTTGTTTTATATAAGTTTGATATCATAAGCACCAGCGACAAGCGTTGCATTAGTTGAACCGACTCAGTTGAGCTGAACGAAATGTCCAACGGCGAGTCACGGAGAAGAGAGCGGGGAGTGGAGAGCTGAGCGGGATTGATTGACAGGTTAATCTAAAGGTCAATATATATATAGATGATCTTGGTAGCTCCCCTCCTTGTGATGCAATTTGTGTCGAGGGGGAAAGCCTTTTTGTTGTTCGGTGCTGTTGGATATTCGCTCGTGTCGCTGTTCTACACCGGTTTTGTAACGAGCAACGAGCAACGATGGAGTCGCTCAGTGTGGCTCTGGTTTCATTAGCTAGCGTCGTGTTAGTGTTGCGACAGACAGACGCGACAGTTCCTCTGGCAGCAACATTTGGCCTTTTGGTGTATGTTGTGGGAACAGTTGTGTTGAAACTCGGAAAGGCGTTGATATATCCATTCTATATCTCTAAATTGCGACACTTGCCCGGACCAAAGGTATGGCAAGCTCTGCATGATTGTGATGAGGGATCATCGCAAAACACAAGCGCAAGAGAAAAAGAAAAAGAAAAAAACAGAGCTAATTGTTGTTGATGTCAATGTAGGATAACCAGTTCCTAGTCGGACAGGGCATTCACCTGCTCAAAGCGGCCGGTCCCAACGATTTATATCTCGAGTGGGTGCGCAAATGGCCCGATGCACACTTCATCCGTCATCTCAGCTTTGGCAACTCGGAGGTCCTCTTGGTGAACAGCTTGGAAGCAGCTCGCGAAGTTCTCCAGACAAAGGCGTACTCGTTTGTCAAGCCCAGCTTCTTCGTGAAGCTGGTGGGAGAGATCGTGGGAATTGGCATCTTGTTCAGCGTGGGAGACCAGCATAGGCAGCTACGACGAATCACGGCTGGTGAGTCGGGCATTCTCGAAAAGGAGCTCGAAAGCTTTGTAGTTGGGTTGATGTTGATATGGAGCTTGTGATAGGACCCCTTTCGAAACCGAGCGTGCGAAAAATGCTTCCCATATTTAAAGACAAAGCTAGAGAGCTGTCTGTCGAGTTCGATACGGCAATTGGAGAAGACAAAAACGGAGTAGTTGA||||||,TTCCGGAGTGGCGTGATGGATATGTATATTTGTGCAAGGATGGGGGACATTGGGCGACGTTCGAGGGTAGATAGAAGATGTGATAACGTCATGCTCAATTCCGAATGTCTATGGAACATATAACCCAGATAATTCAAGAGAGGCATAGTACCAATAAAGGTAACATATTGGTAGCTGCGATAGTTCACTCGCTCACTGCCACGATTTGTTTTATTTTACAACAGCTCAGCAAGGTGAAACGAGCATAAATTGACTCGACCATTTCTCCGCGGATGTATCCACAAATGAATGGAACATGTCTGTCCAATGTGTGTAAACTACAACAGCAAACCCTGGGGCTGGAGCATCCGTATGTTGAATCCGCAACGAGACAGATTATCTGCAAATGGGTTCCGTCATACAACGGAGTGTGTTTTGCTTAATCGATTTGCATACGCAATCTGGTTTCGATTATGCAGACTAACAATGCAGTCTTCTCCTCCATGGGGGCGAAGAATTGCTCGTATGAGGTCAATACGGATAACCGGCCAGTAGGCTATCATCACGCTATTCGGATTCAAGCTCCACTGACAACTCCGAACGATGCCCTCTACTAGTCTTTCGTGGAAAAATGAATTCCTCCACTCTTCGCAACTTCGTACCTTGGCCCAGGCCCCAACGGTCAATCATATCCCATTCATTGCCAAAGCCCCCAAATTTCAATCCACACAGACGCCCTTATCGAGCCCACCCATAAGGCTACCGCTCGCATTAATATGATTAGAGCGGGCGCAGCTCTGCTTAGTCCTTCATCACGAGCCCGCGAAAAATTGCCAGCGAAAGAGAGGCAAAAGACCCCTGCCAATGGACCTATTTCCGGTCTCCACTCCCCAGAAGCAGTTCGTGCAAACACACCATTAAAAAGCAAAGAGCCGTGACTGGTCATTTCGAGTTATTCATGTCCGTTGTTTTATATAAGTTTGATATCATAAGCACCAGCGACAAGCGTTGCATTAGTTGAACCGACTCAGTTGAGCTGAACGAAATGTCCAACGGCGAGTCACGGAGAAGAGAGCGGGGAGTGGAGAGCTGAGCGGGATTGATTGACAGGTTAATCTAAAGGTCAATATATATATAGATGATCTTGGTAGCTCCCCTCCTTGTGATGCAATTTGTGTCGAGGGGGAAAGCCTTTTTGTTGTTCGGTGCTGTTGGATATTCGCTCGTGTCGCTGTTCTACACCGGTTTTGTAACGAGCAACGAGCAACGATGGAGTCGCTCAGTGTGGCTCTGGTTTCATTAGCTAGCGTCGTGTTAGTGTTGCGACAGACAGACGCGACAGTTCCTCTGGCAGCAACATTTGGCCTTTTGGTGTATGTTGTGGGAACAGTTGTGTTGAAACTCGGAAAGGCGTTGATATATCCATTCTATATCTCTAAATTGCGACACTTGCCCGGACCAAAGGTATGGCAAGCTCTGCATGATTGTGATGAGGGATCATCGCAAAACACAAGCGCAAGAGAAAAAGAAAAAGAAAAAAACAGAGCTAATTGTTGTTGATGTCAATGTAGGATAACCAGTTCCTAGTCGGACAGGGCATTCACCTGCTCAAAGCGGCCGGTCCCAACGATTTATATCTCGAGTGGGTGCGCAAATGGCCCGATGCACACTTCATCCGTCATCTCAGCTTTGGCAACTCGGAGGTCCTCTTGGTGAACAGCTTGGAAGCAGCTCGCGAAGTTCTCCAGACAAAGGCGTACTCGTTTGTCAAGCCCAGCTTCTTCGTGAAGCTGGTGGGAGAGATCGTGGGAATTGGCATCTTGTTCAGCGTGGGAGACCAGCATAGGCAGCTACGACGAATCACGGCTGGTGAGTCGGGCATTCTCGAAAAGGAGCTCGAAAGCTTTGTAGTTGGGTTGATGTTGATATGGAGCTTGTGATAGGACCCCTTTCGAAACCGAGCGTGCGAAAAATGCTTCCCATATTTAAAGACAAAGCTAGAGAGCTGTCTGTCGAGTTCGATACGGCAATTGGAGAAGACAAAAACGGAGTAGTTGA|intergenic_region|MODIFIER|exon-XM_006968391.1-1-exon-XM_006968365.2-1|GENE_exon-XM_006968391.1-1-GENE_exon-XM_006968365.2-1|intergenic_region|GENE_exon-XM_006968391.1-1-GENE_exon-XM_006968365.2-1|||n.99074delGinsTTCCGGAGTGGCGTGATGGATATGTATATTTGTGCAAGGATGGGGGACATTGGGCGACGTTCGAGGGTAGATAGAAGATGTGATAACGTCATGCTCAATTCCGAATGTCTATGGAACATATAACCCAGATAATTCAAGAGAGGCATAGTACCAATAAAGGTAACATATTGGTAGCTGCGATAGTTCACTCGCTCACTGCCACGATTTGTTTTATTTTACAACAGCTCAGCAAGGTGAAACGAGCATAAATTGACTCGACCATTTCTCCGCGGATGTATCCACAAATGAATGGAACATGTCTGTCCAATGTGTGTAAACTACAACAGCAAACCCTGGGGCTGGAGCATCCGTATGTTGAATCCGCAACGAGACAGATTATCTGCAAATGGGTTCCGTCATACAACGGAGTGTGTTTTGCTTAATCGATTTGCATACGCAATCTGGTTTCGATTATGCAGACTAACAATGCAGTCTTCTCCTCCATGGGGGCGAAGAATTGCTCGTATGAGGTCAATACGGATAACCGGCCAGTAGGCTATCATCACGCTATTCGGATTCAAGCTCCACTGACAACTCCGAACGATGCCCTCTACTAGTCTTTCGTGGAAAAATGAATTCCTCCACTCTTCGCAACTTCGTACCTTGGCCCAGGCCCCAACGGTCAATCATATCCCATTCATTGCCAAAGCCCCCAAATTTCAATCCACACAGACGCCCTTATCGAGCCCACCCATAAGGCTACCGCTCGCATTAATATGATTAGAGCGGGCGCAGCTCTGCTTAGTCCTTCATCACGAGCCCGCGAAAAATTGCCAGCGAAAGAGAGGCAAAAGACCCCTGCCAATGGACCTATTTCCGGTCTCCACTCCCCAGAAGCAGTTCGTGCAAACACACCATTAAAAAGCAAAGAGCCGTGACTGGTCATTTCGAGTTATTCATGTCCGTTGTTTTATATAAGTTTGATATCATAAGCACCAGCGACAAGCGTTGCATTAGTTGAACCGACTCAGTTGAGCTGAACGAAATGTCCAACGGCGAGTCACGGAGAAGAGAGCGGGGAGTGGAGAGCTGAGCGGGATTGATTGACAGGTTAATCTAAAGGTCAATATATATATAGATGATCTTGGTAGCTCCCCTCCTTGTGATGCAATTTGTGTCGAGGGGGAAAGCCTTTTTGTTGTTCGGTGCTGTTGGATATTCGCTCGTGTCGCTGTTCTACACCGGTTTTGTAACGAGCAACGAGCAACGATGGAGTCGCTCAGTGTGGCTCTGGTTTCATTAGCTAGCGTCGTGTTAGTGTTGCGACAGACAGACGCGACAGTTCCTCTGGCAGCAACATTTGGCCTTTTGGTGTATGTTGTGGGAACAGTTGTGTTGAAACTCGGAAAGGCGTTGATATATCCATTCTATATCTCTAAATTGCGACACTTGCCCGGACCAAAGGTATGGCAAGCTCTGCATGATTGTGATGAGGGATCATCGCAAAACACAAGCGCAAGAGAAAAAGAAAAAGAAAAAAACAGAGCTAATTGTTGTTGATGTCAATGTAGGATAACCAGTTCCTAGTCGGACAGGGCATTCACCTGCTCAAAGCGGCCGGTCCCAACGATTTATATCTCGAGTGGGTGCGCAAATGGCCCGATGCACACTTCATCCGTCATCTCAGCTTTGGCAACTCGGAGGTCCTCTTGGTGAACAGCTTGGAAGCAGCTCGCGAAGTTCTCCAGACAAAGGCGTACTCGTTTGTCAAGCCCAGCTTCTTCGTGAAGCTGGTGGGAGAGATCGTGGGAATTGGCATCTTGTTCAGCGTGGGAGACCAGCATAGGCAGCTACGACGAATCACGGCTGGTGAGTCGGGCATTCTCGAAAAGGAGCTCGAAAGCTTTGTAGTTGGGTTGATGTTGATATGGAGCTTGTGATAGGACCCCTTTCGAAACCGAGCGTGCGAAAAATGCTTCCCATATTTAAAGACAAAGCTAGAGAGCTGTCTGTCGAGTTCGATACGGCAATTGGAGAAGACAAAAACGGAGTAGTTGA||||||,TTCCGGAGTGGCGTGATGGATATGTATATTTGTGCAAGGATGGGGGACATTGGGCGACGTTCGAGGGTAGATAGAAGATGTGATAACGTCATGCTCAATTCCGAATGTCTATGGAACATATAACCCAGATAATTCAAGAGAGGCATAGTACCAATAAAGGTAACATATTGGTAGCTGCGATAGTTCACTCGCTCACTGCCACGATTTGTTTTATTTTACAACAGCTCAGCAAGGTGAAACGAGCATAAATTGACTCGACCATTTCTCCGCGGATGTATCCACAAATGAATGGAACATGTCTGTCCAATGTGTGTAAACTACAACAGCAAACCCTGGGGCTGGAGCATCCGTATGTTGAATCCGCAACGAGACAGATTATCTGCAAATGGGTTCCGTCATACAACGGAGTGTGTTTTGCTTAATCGATTTGCATACGCAATCTGGTTTCGATTATGCAGACTAACAATGCAGTCTTCTCCTCCATGGGGGCGAAGAATTGCTCGTATGAGGTCAATACGGATAACCGGCCAGTAGGCTATCATCACGCTATTCGGATTCAAGCTCCACTGACAACTCCGAACGATGCCCTCTACTAGTCTTTCGTGGAAAAATGAATTCCTCCACTCTTCGCAACTTCGTACCTTGGCCCAGGCCCCAACGGTCAATCATATCCCATTCATTGCCAAAGCCCCCAAATTTCAATCCACACAGACGCCCTTATCGAGCCCACCCATAAGGCTACCGCTCGCATTAATATGATTAGAGCGGGCGCAGCTCTGCTTAGTCCTTCATCACGAGCCCGCGAAAAATTGCCAGCGAAAGAGAGGCAAAAGACCCCTGCCAATGGACCTATTTCCGGTCTCCACTCCCCAGAAGCAGTTCGTGCAAACACACCATTAAAAAGCAAAGAGCCGTGACTGGTCATTTCGAGTTATTCATGTCCGTTGTTTTATATAAGTTTGATATCATAAGCACCAGCGACAAGCGTTGCATTAGTTGAACCGACTCAGTTGAGCTGAACGAAATGTCCAACGGCGAGTCACGGAGAAGAGAGCGGGGAGTGGAGAGCTGAGCGGGATTGATTGACAGGTTAATCTAAAGGTCAATATATATATAGATGATCTTGGTAGCTCCCCTCCTTGTGATGCAATTTGTGTCGAGGGGGAAAGCCTTTTTGTTGTTCGGTGCTGTTGGATATTCGCTCGTGTCGCTGTTCTACACCGGTTTTGTAACGAGCAACGAGCAACGATGGAGTCGCTCAGTGTGGCTCTGGTTTCATTAGCTAGCGTCGTGTTAGTGTTGCGACAGACAGACGCGACAGTTCCTCTGGCAGCAACATTTGGCCTTTTGGTGTATGTTGTGGGAACAGTTGTGTTGAAACTCGGAAAGGCGTTGATATATCCATTCTATATCTCTAAATTGCGACACTTGCCCGGACCAAAGGTATGGCAAGCTCTGCATGATTGTGATGAGGGATCATCGCAAAACACAAGCGCAAGAGAAAAAGAAAAAGAAAAAAACAGAGCTAATTGTTGTTGATGTCAATGTAGGATAACCAGTTCCTAGTCGGACAGGGCATTCACCTGCTCAAAGCGGCCGGTCCCAACGATTTATATCTCGAGTGGGTGCGCAAATGGCCCGATGCACACTTCATCCGTCATCTCAGCTTTGGCAACTCGGAGGTCCTCTTGGTGAACAGCTTGGAAGCAGCTCGCGAAGTTCTCCAGACAAAGGCGTACTCGTTTGTCAAGCCCAGCTTCTTCGTGAAGCTGGTGGGAGAGATCGTGGGAATTGGCATCTTGTTCAGCGTGGGAGACCAGCATAGGCAGCTACGACGAATCACGGCTGGTGAGTCGGGCATTCTCGAAAAGGAGCTCGAAAGCTTTGTAGTTGGGTTGATGTTGATATGGAGCTTGTGATAGGACCCCTTTCGAAACCGAGCGTGCGAAAAATGCTTCCCATATTTAAAGACAAAGCTAGAGAGCTGTCTGTCGAGTTCGATACGGCAATTGGAGAAGACAAAAACGGAGTAGTTGA|intergenic_region|MODIFIER|exon-XM_006968391.1-1-exon-XM_006968365.2-1|GENE_exon-XM_006968391.1-1-GENE_exon-XM_006968365.2-1|intergenic_region|GENE_exon-XM_006968391.1-1-GENE_exon-XM_006968365.2-1|||n.99073_99074insTTCCGGAGTGGCGTGATGGATATGTATATTTGTGCAAGGATGGGGGACATTGGGCGACGTTCGAGGGTAGATAGAAGATGTGATAACGTCATGCTCAATTCCGAATGTCTATGGAACATATAACCCAGATAATTCAAGAGAGGCATAGTACCAATAAAGGTAACATATTGGTAGCTGCGATAGTTCACTCGCTCACTGCCACGATTTGTTTTATTTTACAACAGCTCAGCAAGGTGAAACGAGCATAAATTGACTCGACCATTTCTCCGCGGATGTATCCACAAATGAATGGAACATGTCTGTCCAATGTGTGTAAACTACAACAGCAAACCCTGGGGCTGGAGCATCCGTATGTTGAATCCGCAACGAGACAGATTATCTGCAAATGGGTTCCGTCATACAACGGAGTGTGTTTTGCTTAATCGATTTGCATACGCAATCTGGTTTCGATTATGCAGACTAACAATGCAGTCTTCTCCTCCATGGGGGCGAAGAATTGCTCGTATGAGGTCAATACGGATAACCGGCCAGTAGGCTATCATCACGCTATTCGGATTCAAGCTCCACTGACAACTCCGAACGATGCCCTCTACTAGTCTTTCGTGGAAAAATGAATTCCTCCACTCTTCGCAACTTCGTACCTTGGCCCAGGCCCCAACGGTCAATCATATCCCATTCATTGCCAAAGCCCCCAAATTTCAATCCACACAGACGCCCTTATCGAGCCCACCCATAAGGCTACCGCTCGCATTAATATGATTAGAGCGGGCGCAGCTCTGCTTAGTCCTTCATCACGAGCCCGCGAAAAATTGCCAGCGAAAGAGAGGCAAAAGACCCCTGCCAATGGACCTATTTCCGGTCTCCACTCCCCAGAAGCAGTTCGTGCAAACACACCATTAAAAAGCAAAGAGCCGTGACTGGTCATTTCGAGTTATTCATGTCCGTTGTTTTATATAAGTTTGATATCATAAGCACCAGCGACAAGCGTTGCATTAGTTGAACCGACTCAGTTGAGCTGAACGAAATGTCCAACGGCGAGTCACGGAGAAGAGAGCGGGGAGTGGAGAGCTGAGCGGGATTGATTGACAGGTTAATCTAAAGGTCAATATATATATAGATGATCTTGGTAGCTCCCCTCCTTGTGATGCAATTTGTGTCGAGGGGGAAAGCCTTTTTGTTGTTCGGTGCTGTTGGATATTCGCTCGTGTCGCTGTTCTACACCGGTTTTGTAACGAGCAACGAGCAACGATGGAGTCGCTCAGTGTGGCTCTGGTTTCATTAGCTAGCGTCGTGTTAGTGTTGCGACAGACAGACGCGACAGTTCCTCTGGCAGCAACATTTGGCCTTTTGGTGTATGTTGTGGGAACAGTTGTGTTGAAACTCGGAAAGGCGTTGATATATCCATTCTATATCTCTAAATTGCGACACTTGCCCGGACCAAAGGTATGGCAAGCTCTGCATGATTGTGATGAGGGATCATCGCAAAACACAAGCGCAAGAGAAAAAGAAAAAGAAAAAAACAGAGCTAATTGTTGTTGATGTCAATGTAGGATAACCAGTTCCTAGTCGGACAGGGCATTCACCTGCTCAAAGCGGCCGGTCCCAACGATTTATATCTCGAGTGGGTGCGCAAATGGCCCGATGCACACTTCATCCGTCATCTCAGCTTTGGCAACTCGGAGGTCCTCTTGGTGAACAGCTTGGAAGCAGCTCGCGAAGTTCTCCAGACAAAGGCGTACTCGTTTGTCAAGCCCAGCTTCTTCGTGAAGCTGGTGGGAGAGATCGTGGGAATTGGCATCTTGTTCAGCGTGGGAGACCAGCATAGGCAGCTACGACGAATCACGGCTGGTGAGTCGGGCATTCTCGAAAAGGAGCTCGAAAGCTTTGTAGTTGGGTTGATGTTGATATGGAGCTTGTGATAGGACCCCTTTCGAAACCGAGCGTGCGAAAAATGCTTCCCATATTTAAAGACAAAGCTAGAGAGCTGTCTGTCGAGTTCGATACGGCAATTGGAGAAGACAAAAACGGAGTAGTTGA||||||	GT:DR:DV	1/1:4:175
NW_006711170.1	102019	4945	N	<DEL>	.	PASS	PRECISE;SVMETHOD=Snifflesv1.0.12;CHR2=NW_006711170.1;END=102877;ZMW=191;STD_quant_start=0.000000;STD_quant_stop=0.000000;Kurtosis_quant_start=5.636679;Kurtosis_quant_stop=42.074408;SVTYPE=DEL;SUPTYPE=SR;SVLEN=-858;STRANDS=+-;STRANDS2=83,108,83,108;RE=191;REF_strand=0,0;Strandbias_pval=1;AF=1;ANN=<DEL>|upstream_gene_variant|MODIFIER|TRIREDRAFT_110901|gene-TRIREDRAFT_110901|transcript|XM_006968392.1|protein_coding||c.-3405_-2548del|||||1338|WARNING_TRANSCRIPT_NO_START_CODON,<DEL>|upstream_gene_variant|MODIFIER|exon-XM_006968392.1-1|GENE_exon-XM_006968392.1-1|transcript|rna-XM_006968392.1|protein_coding||c.-1338_-481del|||||1338|,<DEL>|upstream_gene_variant|MODIFIER|TRIREDRAFT_110902|gene-TRIREDRAFT_110902|transcript|XM_006968456.1|protein_coding||c.-4122_-3265del|||||3632|WARNING_TRANSCRIPT_NO_START_CODON,<DEL>|upstream_gene_variant|MODIFIER|TRIREDRAFT_68064|gene-TRIREDRAFT_68064|transcript|XM_006968457.1|protein_coding||c.-6642_-5785del|||||5677|WARNING_TRANSCRIPT_NO_START_CODON,<DEL>|downstream_gene_variant|MODIFIER|TRIREDRAFT_110899|gene-TRIREDRAFT_110899|transcript|XM_006968391.1|protein_coding||c.*4613_*5470del|||||3151|WARNING_TRANSCRIPT_NO_START_CODON,<DEL>|downstream_gene_variant|MODIFIER|exon-XM_006968391.1-1|GENE_exon-XM_006968391.1-1|transcript|rna-XM_006968391.1|protein_coding||c.*3151_*4008del|||||3151|,<DEL>|downstream_gene_variant|MODIFIER|TRIREDRAFT_27706|gene-TRIREDRAFT_27706|transcript|XM_006968365.2|protein_coding||c.*1923_*2780del|||||7|WARNING_TRANSCRIPT_NO_START_CODON,<DEL>|downstream_gene_variant|MODIFIER|exon-XM_006968365.2-1|GENE_exon-XM_006968365.2-1|transcript|rna-XM_006968365.2|protein_coding||c.*7_*864del|||||7|,<DEL>|downstream_gene_variant|MODIFIER|exon-XM_006968456.1-1|GENE_exon-XM_006968456.1-1|transcript|rna-XM_006968456.1|protein_coding||c.*2775_*3632del|||||3632|,<DEL>|downstream_gene_variant|MODIFIER|exon-XM_006968457.1-1|GENE_exon-XM_006968457.1-1|transcript|rna-XM_006968457.1|protein_coding||c.*4820_*5677del|||||5677|WARNING_TRANSCRIPT_NO_STOP_CODON,<DEL>|intergenic_region|MODIFIER|exon-XM_006968365.2-1-exon-XM_006968392.1-1|GENE_exon-XM_006968365.2-1-GENE_exon-XM_006968392.1-1|intergenic_region|GENE_exon-XM_006968365.2-1-GENE_exon-XM_006968392.1-1|||n.102020_102877del||||||	GT:DR:DV	1/1:0:191
NW_006711170.1	106147	4946	N	GACGGTGTAGCTTTTATATGATAGACAAAGTATACGTATGTACGAGAAGGGAATGACAGTTATCTTCAATGCGTCTAAGGAGCGTGAGACGTTTAGAAGAGATGTAAGTTGAACGAAGAAAATCGCTCCCTATACCCCCTTTTAAGCAAAATGATTTCCACAATACCCATCTTATAGCCTTTCCATCTGTTACTTCTGTCTCCATTTATGATGCCCATCTTTTCCCCAATTCTTGCCATCATGGAGCAGGGCGTAATGTACCGTATCAAATCCCGCTCCCACCTAGCATTACATGCACCTACTAATCACGGCTATAATCTTTGCTCTTGTCCAAGCCGGCAGTGGCAGAGATCAACATTAAGGGACCACGGTGAGTTATCTCAAAGTCTGACAGGTCGGTGTTGTCAAGGGACGGGGGCCTGAAGATCATTGCCTAGCTTGGAACAGTCGTTTGTTAGCTGGCAAGGGGCTGACAAGGCTATGAGGTTATCTCGTTGCCAAGTTTTGGGAGGCGATACTATTTGTTCCACCTATTCCATGGCTTTTTACTTATTCGAGTTGCTGTTTCGAAGGTTACCATGTTGTATCCAATAACATAGACAACTCAAAGCGTTATTTTTTTGCGATTCCTAATGTTCCTTGAGTCAGTGCAAGCCACCAGAATATTCTGGGGCTATTCGTTTGAGGTTGTAATGATCGACATCAATTGCGGACCGACGCTCGGTGGAAATATTTCTCTGTGCTCCGTGCTTGATATCCAGGCATATGACGCGGCATCGCCGACCAACGCAGACCGATGAACATGGCTTTTTTTTTGTGGAAAAAATCGAGTCATGTCAGATTCTTGTGGTTTTCGAATAGTACACAGTTAGTCCTACGCCTTGAGATGCAACTCCTTCGCACGGCCATCGCACGGTGAAGCAGCATCTGTCGATTATTCTTGTTGCTTATG	.	PASS	IMPRECISE;SVMETHOD=Snifflesv1.0.12;CHR2=NW_006711170.1;END=106377;ZMW=22;STD_quant_start=0.301511;STD_quant_stop=194.199054;Kurtosis_quant_start=-0.800054;Kurtosis_quant_stop=-2.064166;SVTYPE=INS;SUPTYPE=SR;SVLEN=993;STRANDS=+-;STRANDS2=10,12,10,12;RE=22;REF_strand=66,85;Strandbias_pval=1;AF=0.127168;ANN=GACGGTGTAGCTTTTATATGATAGACAAAGTATACGTATGTACGAGAAGGGAATGACAGTTATCTTCAATGCGTCTAAGGAGCGTGAGACGTTTAGAAGAGATGTAAGTTGAACGAAGAAAATCGCTCCCTATACCCCCTTTTAAGCAAAATGATTTCCACAATACCCATCTTATAGCCTTTCCATCTGTTACTTCTGTCTCCATTTATGATGCCCATCTTTTCCCCAATTCTTGCCATCATGGAGCAGGGCGTAATGTACCGTATCAAATCCCGCTCCCACCTAGCATTACATGCACCTACTAATCACGGCTATAATCTTTGCTCTTGTCCAAGCCGGCAGTGGCAGAGATCAACATTAAGGGACCACGGTGAGTTATCTCAAAGTCTGACAGGTCGGTGTTGTCAAGGGACGGGGGCCTGAAGATCATTGCCTAGCTTGGAACAGTCGTTTGTTAGCTGGCAAGGGGCTGACAAGGCTATGAGGTTATCTCGTTGCCAAGTTTTGGGAGGCGATACTATTTGTTCCACCTATTCCATGGCTTTTTACTTATTCGAGTTGCTGTTTCGAAGGTTACCATGTTGTATCCAATAACATAGACAACTCAAAGCGTTATTTTTTTGCGATTCCTAATGTTCCTTGAGTCAGTGCAAGCCACCAGAATATTCTGGGGCTATTCGTTTGAGGTTGTAATGATCGACATCAATTGCGGACCGACGCTCGGTGGAAATATTTCTCTGTGCTCCGTGCTTGATATCCAGGCATATGACGCGGCATCGCCGACCAACGCAGACCGATGAACATGGCTTTTTTTTTGTGGAAAAAATCGAGTCATGTCAGATTCTTGTGGTTTTCGAATAGTACACAGTTAGTCCTACGCCTTGAGATGCAACTCCTTCGCACGGCCATCGCACGGTGAAGCAGCATCTGTCGATTATTCTTGTTGCTTATG|upstream_gene_variant|MODIFIER|exon-XM_006968456.1-1|GENE_exon-XM_006968456.1-1|transcript|rna-XM_006968456.1|protein_coding||c.-5delTinsCATAAGCAACAAGAATAATCGACAGATGCTGCTTCACCGTGCGATGGCCGTGCGAAGGAGTTGCATCTCAAGGCGTAGGACTAACTGTGTACTATTCGAAAACCACAAGAATCTGACATGACTCGATTTTTTCCACAAAAAAAAAGCCATGTTCATCGGTCTGCGTTGGTCGGCGATGCCGCGTCATATGCCTGGATATCAAGCACGGAGCACAGAGAAATATTTCCACCGAGCGTCGGTCCGCAATTGATGTCGATCATTACAACCTCAAACGAATAGCCCCAGAATATTCTGGTGGCTTGCACTGACTCAAGGAACATTAGGAATCGCAAAAAAATAACGCTTTGAGTTGTCTATGTTATTGGATACAACATGGTAACCTTCGAAACAGCAACTCGAATAAGTAAAAAGCCATGGAATAGGTGGAACAAATAGTATCGCCTCCCAAAACTTGGCAACGAGATAACCTCATAGCCTTGTCAGCCCCTTGCCAGCTAACAAACGACTGTTCCAAGCTAGGCAATGATCTTCAGGCCCCCGTCCCTTGACAACACCGACCTGTCAGACTTTGAGATAACTCACCGTGGTCCCTTAATGTTGATCTCTGCCACTGCCGGCTTGGACAAGAGCAAAGATTATAGCCGTGATTAGTAGGTGCATGTAATGCTAGGTGGGAGCGGGATTTGATACGGTACATTACGCCCTGCTCCATGATGGCAAGAATTGGGGAAAAGATGGGCATCATAAATGGAGACAGAAGTAACAGATGGAAAGGCTATAAGATGGGTATTGTGGAAATCATTTTGCTTAAAAGGGGGTATAGGGAGCGATTTTCTTCGTTCAACTTACATCTCTTCTAAACGTCTCACGCTCCTTAGACGCATTGAAGATAACTGTCATTCCCTTCTCGTACATACGTATACTTTGTCTATCATATAAAAGCTACACCGTC|||||5|,GACGGTGTAGCTTTTATATGATAGACAAAGTATACGTATGTACGAGAAGGGAATGACAGTTATCTTCAATGCGTCTAAGGAGCGTGAGACGTTTAGAAGAGATGTAAGTTGAACGAAGAAAATCGCTCCCTATACCCCCTTTTAAGCAAAATGATTTCCACAATACCCATCTTATAGCCTTTCCATCTGTTACTTCTGTCTCCATTTATGATGCCCATCTTTTCCCCAATTCTTGCCATCATGGAGCAGGGCGTAATGTACCGTATCAAATCCCGCTCCCACCTAGCATTACATGCACCTACTAATCACGGCTATAATCTTTGCTCTTGTCCAAGCCGGCAGTGGCAGAGATCAACATTAAGGGACCACGGTGAGTTATCTCAAAGTCTGACAGGTCGGTGTTGTCAAGGGACGGGGGCCTGAAGATCATTGCCTAGCTTGGAACAGTCGTTTGTTAGCTGGCAAGGGGCTGACAAGGCTATGAGGTTATCTCGTTGCCAAGTTTTGGGAGGCGATACTATTTGTTCCACCTATTCCATGGCTTTTTACTTATTCGAGTTGCTGTTTCGAAGGTTACCATGTTGTATCCAATAACATAGACAACTCAAAGCGTTATTTTTTTGCGATTCCTAATGTTCCTTGAGTCAGTGCAAGCCACCAGAATATTCTGGGGCTATTCGTTTGAGGTTGTAATGATCGACATCAATTGCGGACCGACGCTCGGTGGAAATATTTCTCTGTGCTCCGTGCTTGATATCCAGGCATATGACGCGGCATCGCCGACCAACGCAGACCGATGAACATGGCTTTTTTTTTGTGGAAAAAATCGAGTCATGTCAGATTCTTGTGGTTTTCGAATAGTACACAGTTAGTCCTACGCCTTGAGATGCAACTCCTTCGCACGGCCATCGCACGGTGAAGCAGCATCTGTCGATTATTCTTGTTGCTTATG|upstream_gene_variant|MODIFIER|exon-XM_006968456.1-1|GENE_exon-XM_006968456.1-1|transcript|rna-XM_006968456.1|protein_coding||c.-5delGinsCATAAGCAACAAGAATAATCGACAGATGCTGCTTCACCGTGCGATGGCCGTGCGAAGGAGTTGCATCTCAAGGCGTAGGACTAACTGTGTACTATTCGAAAACCACAAGAATCTGACATGACTCGATTTTTTCCACAAAAAAAAAGCCATGTTCATCGGTCTGCGTTGGTCGGCGATGCCGCGTCATATGCCTGGATATCAAGCACGGAGCACAGAGAAATATTTCCACCGAGCGTCGGTCCGCAATTGATGTCGATCATTACAACCTCAAACGAATAGCCCCAGAATATTCTGGTGGCTTGCACTGACTCAAGGAACATTAGGAATCGCAAAAAAATAACGCTTTGAGTTGTCTATGTTATTGGATACAACATGGTAACCTTCGAAACAGCAACTCGAATAAGTAAAAAGCCATGGAATAGGTGGAACAAATAGTATCGCCTCCCAAAACTTGGCAACGAGATAACCTCATAGCCTTGTCAGCCCCTTGCCAGCTAACAAACGACTGTTCCAAGCTAGGCAATGATCTTCAGGCCCCCGTCCCTTGACAACACCGACCTGTCAGACTTTGAGATAACTCACCGTGGTCCCTTAATGTTGATCTCTGCCACTGCCGGCTTGGACAAGAGCAAAGATTATAGCCGTGATTAGTAGGTGCATGTAATGCTAGGTGGGAGCGGGATTTGATACGGTACATTACGCCCTGCTCCATGATGGCAAGAATTGGGGAAAAGATGGGCATCATAAATGGAGACAGAAGTAACAGATGGAAAGGCTATAAGATGGGTATTGTGGAAATCATTTTGCTTAAAAGGGGGTATAGGGAGCGATTTTCTTCGTTCAACTTACATCTCTTCTAAACGTCTCACGCTCCTTAGACGCATTGAAGATAACTGTCATTCCCTTCTCGTACATACGTATACTTTGTCTATCATATAAAAGCTACACCGTC|||||5|,GACGGTGTAGCTTTTATATGATAGACAAAGTATACGTATGTACGAGAAGGGAATGACAGTTATCTTCAATGCGTCTAAGGAGCGTGAGACGTTTAGAAGAGATGTAAGTTGAACGAAGAAAATCGCTCCCTATACCCCCTTTTAAGCAAAATGATTTCCACAATACCCATCTTATAGCCTTTCCATCTGTTACTTCTGTCTCCATTTATGATGCCCATCTTTTCCCCAATTCTTGCCATCATGGAGCAGGGCGTAATGTACCGTATCAAATCCCGCTCCCACCTAGCATTACATGCACCTACTAATCACGGCTATAATCTTTGCTCTTGTCCAAGCCGGCAGTGGCAGAGATCAACATTAAGGGACCACGGTGAGTTATCTCAAAGTCTGACAGGTCGGTGTTGTCAAGGGACGGGGGCCTGAAGATCATTGCCTAGCTTGGAACAGTCGTTTGTTAGCTGGCAAGGGGCTGACAAGGCTATGAGGTTATCTCGTTGCCAAGTTTTGGGAGGCGATACTATTTGTTCCACCTATTCCATGGCTTTTTACTTATTCGAGTTGCTGTTTCGAAGGTTACCATGTTGTATCCAATAACATAGACAACTCAAAGCGTTATTTTTTTGCGATTCCTAATGTTCCTTGAGTCAGTGCAAGCCACCAGAATATTCTGGGGCTATTCGTTTGAGGTTGTAATGATCGACATCAATTGCGGACCGACGCTCGGTGGAAATATTTCTCTGTGCTCCGTGCTTGATATCCAGGCATATGACGCGGCATCGCCGACCAACGCAGACCGATGAACATGGCTTTTTTTTTGTGGAAAAAATCGAGTCATGTCAGATTCTTGTGGTTTTCGAATAGTACACAGTTAGTCCTACGCCTTGAGATGCAACTCCTTCGCACGGCCATCGCACGGTGAAGCAGCATCTGTCGATTATTCTTGTTGCTTATG|upstream_gene_variant|MODIFIER|exon-XM_006968456.1-1|GENE_exon-XM_006968456.1-1|transcript|rna-XM_006968456.1|protein_coding||c.-5_-4insCATAAGCAACAAGAATAATCGACAGATGCTGCTTCACCGTGCGATGGCCGTGCGAAGGAGTTGCATCTCAAGGCGTAGGACTAACTGTGTACTATTCGAAAACCACAAGAATCTGACATGACTCGATTTTTTCCACAAAAAAAAAGCCATGTTCATCGGTCTGCGTTGGTCGGCGATGCCGCGTCATATGCCTGGATATCAAGCACGGAGCACAGAGAAATATTTCCACCGAGCGTCGGTCCGCAATTGATGTCGATCATTACAACCTCAAACGAATAGCCCCAGAATATTCTGGTGGCTTGCACTGACTCAAGGAACATTAGGAATCGCAAAAAAATAACGCTTTGAGTTGTCTATGTTATTGGATACAACATGGTAACCTTCGAAACAGCAACTCGAATAAGTAAAAAGCCATGGAATAGGTGGAACAAATAGTATCGCCTCCCAAAACTTGGCAACGAGATAACCTCATAGCCTTGTCAGCCCCTTGCCAGCTAACAAACGACTGTTCCAAGCTAGGCAATGATCTTCAGGCCCCCGTCCCTTGACAACACCGACCTGTCAGACTTTGAGATAACTCACCGTGGTCCCTTAATGTTGATCTCTGCCACTGCCGGCTTGGACAAGAGCAAAGATTATAGCCGTGATTAGTAGGTGCATGTAATGCTAGGTGGGAGCGGGATTTGATACGGTACATTACGCCCTGCTCCATGATGGCAAGAATTGGGGAAAAGATGGGCATCATAAATGGAGACAGAAGTAACAGATGGAAAGGCTATAAGATGGGTATTGTGGAAATCATTTTGCTTAAAAGGGGGTATAGGGAGCGATTTTCTTCGTTCAACTTACATCTCTTCTAAACGTCTCACGCTCCTTAGACGCATTGAAGATAACTGTCATTCCCTTCTCGTACATACGTATACTTTGTCTATCATATAAAAGCTACACCGTC|||||5|,GACGGTGTAGCTTTTATATGATAGACAAAGTATACGTATGTACGAGAAGGGAATGACAGTTATCTTCAATGCGTCTAAGGAGCGTGAGACGTTTAGAAGAGATGTAAGTTGAACGAAGAAAATCGCTCCCTATACCCCCTTTTAAGCAAAATGATTTCCACAATACCCATCTTATAGCCTTTCCATCTGTTACTTCTGTCTCCATTTATGATGCCCATCTTTTCCCCAATTCTTGCCATCATGGAGCAGGGCGTAATGTACCGTATCAAATCCCGCTCCCACCTAGCATTACATGCACCTACTAATCACGGCTATAATCTTTGCTCTTGTCCAAGCCGGCAGTGGCAGAGATCAACATTAAGGGACCACGGTGAGTTATCTCAAAGTCTGACAGGTCGGTGTTGTCAAGGGACGGGGGCCTGAAGATCATTGCCTAGCTTGGAACAGTCGTTTGTTAGCTGGCAAGGGGCTGACAAGGCTATGAGGTTATCTCGTTGCCAAGTTTTGGGAGGCGATACTATTTGTTCCACCTATTCCATGGCTTTTTACTTATTCGAGTTGCTGTTTCGAAGGTTACCATGTTGTATCCAATAACATAGACAACTCAAAGCGTTATTTTTTTGCGATTCCTAATGTTCCTTGAGTCAGTGCAAGCCACCAGAATATTCTGGGGCTATTCGTTTGAGGTTGTAATGATCGACATCAATTGCGGACCGACGCTCGGTGGAAATATTTCTCTGTGCTCCGTGCTTGATATCCAGGCATATGACGCGGCATCGCCGACCAACGCAGACCGATGAACATGGCTTTTTTTTTGTGGAAAAAATCGAGTCATGTCAGATTCTTGTGGTTTTCGAATAGTACACAGTTAGTCCTACGCCTTGAGATGCAACTCCTTCGCACGGCCATCGCACGGTGAAGCAGCATCTGTCGATTATTCTTGTTGCTTATG|upstream_gene_variant|MODIFIER|exon-XM_006968456.1-1|GENE_exon-XM_006968456.1-1|transcript|rna-XM_006968456.1|protein_coding||c.-5delAinsCATAAGCAACAAGAATAATCGACAGATGCTGCTTCACCGTGCGATGGCCGTGCGAAGGAGTTGCATCTCAAGGCGTAGGACTAACTGTGTACTATTCGAAAACCACAAGAATCTGACATGACTCGATTTTTTCCACAAAAAAAAAGCCATGTTCATCGGTCTGCGTTGGTCGGCGATGCCGCGTCATATGCCTGGATATCAAGCACGGAGCACAGAGAAATATTTCCACCGAGCGTCGGTCCGCAATTGATGTCGATCATTACAACCTCAAACGAATAGCCCCAGAATATTCTGGTGGCTTGCACTGACTCAAGGAACATTAGGAATCGCAAAAAAATAACGCTTTGAGTTGTCTATGTTATTGGATACAACATGGTAACCTTCGAAACAGCAACTCGAATAAGTAAAAAGCCATGGAATAGGTGGAACAAATAGTATCGCCTCCCAAAACTTGGCAACGAGATAACCTCATAGCCTTGTCAGCCCCTTGCCAGCTAACAAACGACTGTTCCAAGCTAGGCAATGATCTTCAGGCCCCCGTCCCTTGACAACACCGACCTGTCAGACTTTGAGATAACTCACCGTGGTCCCTTAATGTTGATCTCTGCCACTGCCGGCTTGGACAAGAGCAAAGATTATAGCCGTGATTAGTAGGTGCATGTAATGCTAGGTGGGAGCGGGATTTGATACGGTACATTACGCCCTGCTCCATGATGGCAAGAATTGGGGAAAAGATGGGCATCATAAATGGAGACAGAAGTAACAGATGGAAAGGCTATAAGATGGGTATTGTGGAAATCATTTTGCTTAAAAGGGGGTATAGGGAGCGATTTTCTTCGTTCAACTTACATCTCTTCTAAACGTCTCACGCTCCTTAGACGCATTGAAGATAACTGTCATTCCCTTCTCGTACATACGTATACTTTGTCTATCATATAAAAGCTACACCGTC|||||5|,GACGGTGTAGCTTTTATATGATAGACAAAGTATACGTATGTACGAGAAGGGAATGACAGTTATCTTCAATGCGTCTAAGGAGCGTGAGACGTTTAGAAGAGATGTAAGTTGAACGAAGAAAATCGCTCCCTATACCCCCTTTTAAGCAAAATGATTTCCACAATACCCATCTTATAGCCTTTCCATCTGTTACTTCTGTCTCCATTTATGATGCCCATCTTTTCCCCAATTCTTGCCATCATGGAGCAGGGCGTAATGTACCGTATCAAATCCCGCTCCCACCTAGCATTACATGCACCTACTAATCACGGCTATAATCTTTGCTCTTGTCCAAGCCGGCAGTGGCAGAGATCAACATTAAGGGACCACGGTGAGTTATCTCAAAGTCTGACAGGTCGGTGTTGTCAAGGGACGGGGGCCTGAAGATCATTGCCTAGCTTGGAACAGTCGTTTGTTAGCTGGCAAGGGGCTGACAAGGCTATGAGGTTATCTCGTTGCCAAGTTTTGGGAGGCGATACTATTTGTTCCACCTATTCCATGGCTTTTTACTTATTCGAGTTGCTGTTTCGAAGGTTACCATGTTGTATCCAATAACATAGACAACTCAAAGCGTTATTTTTTTGCGATTCCTAATGTTCCTTGAGTCAGTGCAAGCCACCAGAATATTCTGGGGCTATTCGTTTGAGGTTGTAATGATCGACATCAATTGCGGACCGACGCTCGGTGGAAATATTTCTCTGTGCTCCGTGCTTGATATCCAGGCATATGACGCGGCATCGCCGACCAACGCAGACCGATGAACATGGCTTTTTTTTTGTGGAAAAAATCGAGTCATGTCAGATTCTTGTGGTTTTCGAATAGTACACAGTTAGTCCTACGCCTTGAGATGCAACTCCTTCGCACGGCCATCGCACGGTGAAGCAGCATCTGTCGATTATTCTTGTTGCTTATG|upstream_gene_variant|MODIFIER|TRIREDRAFT_68064|gene-TRIREDRAFT_68064|transcript|XM_006968457.1|protein_coding||c.-2515delAinsGACGGTGTAGCTTTTATATGATAGACAAAGTATACGTATGTACGAGAAGGGAATGACAGTTATCTTCAATGCGTCTAAGGAGCGTGAGACGTTTAGAAGAGATGTAAGTTGAACGAAGAAAATCGCTCCCTATACCCCCTTTTAAGCAAAATGATTTCCACAATACCCATCTTATAGCCTTTCCATCTGTTACTTCTGTCTCCATTTATGATGCCCATCTTTTCCCCAATTCTTGCCATCATGGAGCAGGGCGTAATGTACCGTATCAAATCCCGCTCCCACCTAGCATTACATGCACCTACTAATCACGGCTATAATCTTTGCTCTTGTCCAAGCCGGCAGTGGCAGAGATCAACATTAAGGGACCACGGTGAGTTATCTCAAAGTCTGACAGGTCGGTGTTGTCAAGGGACGGGGGCCTGAAGATCATTGCCTAGCTTGGAACAGTCGTTTGTTAGCTGGCAAGGGGCTGACAAGGCTATGAGGTTATCTCGTTGCCAAGTTTTGGGAGGCGATACTATTTGTTCCACCTATTCCATGGCTTTTTACTTATTCGAGTTGCTGTTTCGAAGGTTACCATGTTGTATCCAATAACATAGACAACTCAAAGCGTTATTTTTTTGCGATTCCTAATGTTCCTTGAGTCAGTGCAAGCCACCAGAATATTCTGGGGCTATTCGTTTGAGGTTGTAATGATCGACATCAATTGCGGACCGACGCTCGGTGGAAATATTTCTCTGTGCTCCGTGCTTGATATCCAGGCATATGACGCGGCATCGCCGACCAACGCAGACCGATGAACATGGCTTTTTTTTTGTGGAAAAAATCGAGTCATGTCAGATTCTTGTGGTTTTCGAATAGTACACAGTTAGTCCTACGCCTTGAGATGCAACTCCTTCGCACGGCCATCGCACGGTGAAGCAGCATCTGTCGATTATTCTTGTTGCTTATG|||||1550|WARNING_TRANSCRIPT_NO_START_CODON,GACGGTGTAGCTTTTATATGATAGACAAAGTATACGTATGTACGAGAAGGGAATGACAGTTATCTTCAATGCGTCTAAGGAGCGTGAGACGTTTAGAAGAGATGTAAGTTGAACGAAGAAAATCGCTCCCTATACCCCCTTTTAAGCAAAATGATTTCCACAATACCCATCTTATAGCCTTTCCATCTGTTACTTCTGTCTCCATTTATGATGCCCATCTTTTCCCCAATTCTTGCCATCATGGAGCAGGGCGTAATGTACCGTATCAAATCCCGCTCCCACCTAGCATTACATGCACCTACTAATCACGGCTATAATCTTTGCTCTTGTCCAAGCCGGCAGTGGCAGAGATCAACATTAAGGGACCACGGTGAGTTATCTCAAAGTCTGACAGGTCGGTGTTGTCAAGGGACGGGGGCCTGAAGATCATTGCCTAGCTTGGAACAGTCGTTTGTTAGCTGGCAAGGGGCTGACAAGGCTATGAGGTTATCTCGTTGCCAAGTTTTGGGAGGCGATACTATTTGTTCCACCTATTCCATGGCTTTTTACTTATTCGAGTTGCTGTTTCGAAGGTTACCATGTTGTATCCAATAACATAGACAACTCAAAGCGTTATTTTTTTGCGATTCCTAATGTTCCTTGAGTCAGTGCAAGCCACCAGAATATTCTGGGGCTATTCGTTTGAGGTTGTAATGATCGACATCAATTGCGGACCGACGCTCGGTGGAAATATTTCTCTGTGCTCCGTGCTTGATATCCAGGCATATGACGCGGCATCGCCGACCAACGCAGACCGATGAACATGGCTTTTTTTTTGTGGAAAAAATCGAGTCATGTCAGATTCTTGTGGTTTTCGAATAGTACACAGTTAGTCCTACGCCTTGAGATGCAACTCCTTCGCACGGCCATCGCACGGTGAAGCAGCATCTGTCGATTATTCTTGTTGCTTATG|upstream_gene_variant|MODIFIER|TRIREDRAFT_68064|gene-TRIREDRAFT_68064|transcript|XM_006968457.1|protein_coding||c.-2515delCinsGACGGTGTAGCTTTTATATGATAGACAAAGTATACGTATGTACGAGAAGGGAATGACAGTTATCTTCAATGCGTCTAAGGAGCGTGAGACGTTTAGAAGAGATGTAAGTTGAACGAAGAAAATCGCTCCCTATACCCCCTTTTAAGCAAAATGATTTCCACAATACCCATCTTATAGCCTTTCCATCTGTTACTTCTGTCTCCATTTATGATGCCCATCTTTTCCCCAATTCTTGCCATCATGGAGCAGGGCGTAATGTACCGTATCAAATCCCGCTCCCACCTAGCATTACATGCACCTACTAATCACGGCTATAATCTTTGCTCTTGTCCAAGCCGGCAGTGGCAGAGATCAACATTAAGGGACCACGGTGAGTTATCTCAAAGTCTGACAGGTCGGTGTTGTCAAGGGACGGGGGCCTGAAGATCATTGCCTAGCTTGGAACAGTCGTTTGTTAGCTGGCAAGGGGCTGACAAGGCTATGAGGTTATCTCGTTGCCAAGTTTTGGGAGGCGATACTATTTGTTCCACCTATTCCATGGCTTTTTACTTATTCGAGTTGCTGTTTCGAAGGTTACCATGTTGTATCCAATAACATAGACAACTCAAAGCGTTATTTTTTTGCGATTCCTAATGTTCCTTGAGTCAGTGCAAGCCACCAGAATATTCTGGGGCTATTCGTTTGAGGTTGTAATGATCGACATCAATTGCGGACCGACGCTCGGTGGAAATATTTCTCTGTGCTCCGTGCTTGATATCCAGGCATATGACGCGGCATCGCCGACCAACGCAGACCGATGAACATGGCTTTTTTTTTGTGGAAAAAATCGAGTCATGTCAGATTCTTGTGGTTTTCGAATAGTACACAGTTAGTCCTACGCCTTGAGATGCAACTCCTTCGCACGGCCATCGCACGGTGAAGCAGCATCTGTCGATTATTCTTGTTGCTTATG|||||1550|WARNING_TRANSCRIPT_NO_START_CODON,GACGGTGTAGCTTTTATATGATAGACAAAGTATACGTATGTACGAGAAGGGAATGACAGTTATCTTCAATGCGTCTAAGGAGCGTGAGACGTTTAGAAGAGATGTAAGTTGAACGAAGAAAATCGCTCCCTATACCCCCTTTTAAGCAAAATGATTTCCACAATACCCATCTTATAGCCTTTCCATCTGTTACTTCTGTCTCCATTTATGATGCCCATCTTTTCCCCAATTCTTGCCATCATGGAGCAGGGCGTAATGTACCGTATCAAATCCCGCTCCCACCTAGCATTACATGCACCTACTAATCACGGCTATAATCTTTGCTCTTGTCCAAGCCGGCAGTGGCAGAGATCAACATTAAGGGACCACGGTGAGTTATCTCAAAGTCTGACAGGTCGGTGTTGTCAAGGGACGGGGGCCTGAAGATCATTGCCTAGCTTGGAACAGTCGTTTGTTAGCTGGCAAGGGGCTGACAAGGCTATGAGGTTATCTCGTTGCCAAGTTTTGGGAGGCGATACTATTTGTTCCACCTATTCCATGGCTTTTTACTTATTCGAGTTGCTGTTTCGAAGGTTACCATGTTGTATCCAATAACATAGACAACTCAAAGCGTTATTTTTTTGCGATTCCTAATGTTCCTTGAGTCAGTGCAAGCCACCAGAATATTCTGGGGCTATTCGTTTGAGGTTGTAATGATCGACATCAATTGCGGACCGACGCTCGGTGGAAATATTTCTCTGTGCTCCGTGCTTGATATCCAGGCATATGACGCGGCATCGCCGACCAACGCAGACCGATGAACATGGCTTTTTTTTTGTGGAAAAAATCGAGTCATGTCAGATTCTTGTGGTTTTCGAATAGTACACAGTTAGTCCTACGCCTTGAGATGCAACTCCTTCGCACGGCCATCGCACGGTGAAGCAGCATCTGTCGATTATTCTTGTTGCTTATG|upstream_gene_variant|MODIFIER|TRIREDRAFT_68064|gene-TRIREDRAFT_68064|transcript|XM_006968457.1|protein_coding||c.-2516_-2515insGACGGTGTAGCTTTTATATGATAGACAAAGTATACGTATGTACGAGAAGGGAATGACAGTTATCTTCAATGCGTCTAAGGAGCGTGAGACGTTTAGAAGAGATGTAAGTTGAACGAAGAAAATCGCTCCCTATACCCCCTTTTAAGCAAAATGATTTCCACAATACCCATCTTATAGCCTTTCCATCTGTTACTTCTGTCTCCATTTATGATGCCCATCTTTTCCCCAATTCTTGCCATCATGGAGCAGGGCGTAATGTACCGTATCAAATCCCGCTCCCACCTAGCATTACATGCACCTACTAATCACGGCTATAATCTTTGCTCTTGTCCAAGCCGGCAGTGGCAGAGATCAACATTAAGGGACCACGGTGAGTTATCTCAAAGTCTGACAGGTCGGTGTTGTCAAGGGACGGGGGCCTGAAGATCATTGCCTAGCTTGGAACAGTCGTTTGTTAGCTGGCAAGGGGCTGACAAGGCTATGAGGTTATCTCGTTGCCAAGTTTTGGGAGGCGATACTATTTGTTCCACCTATTCCATGGCTTTTTACTTATTCGAGTTGCTGTTTCGAAGGTTACCATGTTGTATCCAATAACATAGACAACTCAAAGCGTTATTTTTTTGCGATTCCTAATGTTCCTTGAGTCAGTGCAAGCCACCAGAATATTCTGGGGCTATTCGTTTGAGGTTGTAATGATCGACATCAATTGCGGACCGACGCTCGGTGGAAATATTTCTCTGTGCTCCGTGCTTGATATCCAGGCATATGACGCGGCATCGCCGACCAACGCAGACCGATGAACATGGCTTTTTTTTTGTGGAAAAAATCGAGTCATGTCAGATTCTTGTGGTTTTCGAATAGTACACAGTTAGTCCTACGCCTTGAGATGCAACTCCTTCGCACGGCCATCGCACGGTGAAGCAGCATCTGTCGATTATTCTTGTTGCTTATG|||||1550|WARNING_TRANSCRIPT_NO_START_CODON,GACGGTGTAGCTTTTATATGATAGACAAAGTATACGTATGTACGAGAAGGGAATGACAGTTATCTTCAATGCGTCTAAGGAGCGTGAGACGTTTAGAAGAGATGTAAGTTGAACGAAGAAAATCGCTCCCTATACCCCCTTTTAAGCAAAATGATTTCCACAATACCCATCTTATAGCCTTTCCATCTGTTACTTCTGTCTCCATTTATGATGCCCATCTTTTCCCCAATTCTTGCCATCATGGAGCAGGGCGTAATGTACCGTATCAAATCCCGCTCCCACCTAGCATTACATGCACCTACTAATCACGGCTATAATCTTTGCTCTTGTCCAAGCCGGCAGTGGCAGAGATCAACATTAAGGGACCACGGTGAGTTATCTCAAAGTCTGACAGGTCGGTGTTGTCAAGGGACGGGGGCCTGAAGATCATTGCCTAGCTTGGAACAGTCGTTTGTTAGCTGGCAAGGGGCTGACAAGGCTATGAGGTTATCTCGTTGCCAAGTTTTGGGAGGCGATACTATTTGTTCCACCTATTCCATGGCTTTTTACTTATTCGAGTTGCTGTTTCGAAGGTTACCATGTTGTATCCAATAACATAGACAACTCAAAGCGTTATTTTTTTGCGATTCCTAATGTTCCTTGAGTCAGTGCAAGCCACCAGAATATTCTGGGGCTATTCGTTTGAGGTTGTAATGATCGACATCAATTGCGGACCGACGCTCGGTGGAAATATTTCTCTGTGCTCCGTGCTTGATATCCAGGCATATGACGCGGCATCGCCGACCAACGCAGACCGATGAACATGGCTTTTTTTTTGTGGAAAAAATCGAGTCATGTCAGATTCTTGTGGTTTTCGAATAGTACACAGTTAGTCCTACGCCTTGAGATGCAACTCCTTCGCACGGCCATCGCACGGTGAAGCAGCATCTGTCGATTATTCTTGTTGCTTATG|upstream_gene_variant|MODIFIER|TRIREDRAFT_68064|gene-TRIREDRAFT_68064|transcript|XM_006968457.1|protein_coding||c.-2515delTinsGACGGTGTAGCTTTTATATGATAGACAAAGTATACGTATGTACGAGAAGGGAATGACAGTTATCTTCAATGCGTCTAAGGAGCGTGAGACGTTTAGAAGAGATGTAAGTTGAACGAAGAAAATCGCTCCCTATACCCCCTTTTAAGCAAAATGATTTCCACAATACCCATCTTATAGCCTTTCCATCTGTTACTTCTGTCTCCATTTATGATGCCCATCTTTTCCCCAATTCTTGCCATCATGGAGCAGGGCGTAATGTACCGTATCAAATCCCGCTCCCACCTAGCATTACATGCACCTACTAATCACGGCTATAATCTTTGCTCTTGTCCAAGCCGGCAGTGGCAGAGATCAACATTAAGGGACCACGGTGAGTTATCTCAAAGTCTGACAGGTCGGTGTTGTCAAGGGACGGGGGCCTGAAGATCATTGCCTAGCTTGGAACAGTCGTTTGTTAGCTGGCAAGGGGCTGACAAGGCTATGAGGTTATCTCGTTGCCAAGTTTTGGGAGGCGATACTATTTGTTCCACCTATTCCATGGCTTTTTACTTATTCGAGTTGCTGTTTCGAAGGTTACCATGTTGTATCCAATAACATAGACAACTCAAAGCGTTATTTTTTTGCGATTCCTAATGTTCCTTGAGTCAGTGCAAGCCACCAGAATATTCTGGGGCTATTCGTTTGAGGTTGTAATGATCGACATCAATTGCGGACCGACGCTCGGTGGAAATATTTCTCTGTGCTCCGTGCTTGATATCCAGGCATATGACGCGGCATCGCCGACCAACGCAGACCGATGAACATGGCTTTTTTTTTGTGGAAAAAATCGAGTCATGTCAGATTCTTGTGGTTTTCGAATAGTACACAGTTAGTCCTACGCCTTGAGATGCAACTCCTTCGCACGGCCATCGCACGGTGAAGCAGCATCTGTCGATTATTCTTGTTGCTTATG|||||1550|WARNING_TRANSCRIPT_NO_START_CODON,GACGGTGTAGCTTTTATATGATAGACAAAGTATACGTATGTACGAGAAGGGAATGACAGTTATCTTCAATGCGTCTAAGGAGCGTGAGACGTTTAGAAGAGATGTAAGTTGAACGAAGAAAATCGCTCCCTATACCCCCTTTTAAGCAAAATGATTTCCACAATACCCATCTTATAGCCTTTCCATCTGTTACTTCTGTCTCCATTTATGATGCCCATCTTTTCCCCAATTCTTGCCATCATGGAGCAGGGCGTAATGTACCGTATCAAATCCCGCTCCCACCTAGCATTACATGCACCTACTAATCACGGCTATAATCTTTGCTCTTGTCCAAGCCGGCAGTGGCAGAGATCAACATTAAGGGACCACGGTGAGTTATCTCAAAGTCTGACAGGTCGGTGTTGTCAAGGGACGGGGGCCTGAAGATCATTGCCTAGCTTGGAACAGTCGTTTGTTAGCTGGCAAGGGGCTGACAAGGCTATGAGGTTATCTCGTTGCCAAGTTTTGGGAGGCGATACTATTTGTTCCACCTATTCCATGGCTTTTTACTTATTCGAGTTGCTGTTTCGAAGGTTACCATGTTGTATCCAATAACATAGACAACTCAAAGCGTTATTTTTTTGCGATTCCTAATGTTCCTTGAGTCAGTGCAAGCCACCAGAATATTCTGGGGCTATTCGTTTGAGGTTGTAATGATCGACATCAATTGCGGACCGACGCTCGGTGGAAATATTTCTCTGTGCTCCGTGCTTGATATCCAGGCATATGACGCGGCATCGCCGACCAACGCAGACCGATGAACATGGCTTTTTTTTTGTGGAAAAAATCGAGTCATGTCAGATTCTTGTGGTTTTCGAATAGTACACAGTTAGTCCTACGCCTTGAGATGCAACTCCTTCGCACGGCCATCGCACGGTGAAGCAGCATCTGTCGATTATTCTTGTTGCTTATG|upstream_gene_variant|MODIFIER|TRIREDRAFT_5387|gene-TRIREDRAFT_5387|transcript|XM_006968351.1|protein_coding||c.-4719delAinsGACGGTGTAGCTTTTATATGATAGACAAAGTATACGTATGTACGAGAAGGGAATGACAGTTATCTTCAATGCGTCTAAGGAGCGTGAGACGTTTAGAAGAGATGTAAGTTGAACGAAGAAAATCGCTCCCTATACCCCCTTTTAAGCAAAATGATTTCCACAATACCCATCTTATAGCCTTTCCATCTGTTACTTCTGTCTCCATTTATGATGCCCATCTTTTCCCCAATTCTTGCCATCATGGAGCAGGGCGTAATGTACCGTATCAAATCCCGCTCCCACCTAGCATTACATGCACCTACTAATCACGGCTATAATCTTTGCTCTTGTCCAAGCCGGCAGTGGCAGAGATCAACATTAAGGGACCACGGTGAGTTATCTCAAAGTCTGACAGGTCGGTGTTGTCAAGGGACGGGGGCCTGAAGATCATTGCCTAGCTTGGAACAGTCGTTTGTTAGCTGGCAAGGGGCTGACAAGGCTATGAGGTTATCTCGTTGCCAAGTTTTGGGAGGCGATACTATTTGTTCCACCTATTCCATGGCTTTTTACTTATTCGAGTTGCTGTTTCGAAGGTTACCATGTTGTATCCAATAACATAGACAACTCAAAGCGTTATTTTTTTGCGATTCCTAATGTTCCTTGAGTCAGTGCAAGCCACCAGAATATTCTGGGGCTATTCGTTTGAGGTTGTAATGATCGACATCAATTGCGGACCGACGCTCGGTGGAAATATTTCTCTGTGCTCCGTGCTTGATATCCAGGCATATGACGCGGCATCGCCGACCAACGCAGACCGATGAACATGGCTTTTTTTTTGTGGAAAAAATCGAGTCATGTCAGATTCTTGTGGTTTTCGAATAGTACACAGTTAGTCCTACGCCTTGAGATGCAACTCCTTCGCACGGCCATCGCACGGTGAAGCAGCATCTGTCGATTATTCTTGTTGCTTATG|||||3529|WARNING_TRANSCRIPT_NO_START_CODON,GACGGTGTAGCTTTTATATGATAGACAAAGTATACGTATGTACGAGAAGGGAATGACAGTTATCTTCAATGCGTCTAAGGAGCGTGAGACGTTTAGAAGAGATGTAAGTTGAACGAAGAAAATCGCTCCCTATACCCCCTTTTAAGCAAAATGATTTCCACAATACCCATCTTATAGCCTTTCCATCTGTTACTTCTGTCTCCATTTATGATGCCCATCTTTTCCCCAATTCTTGCCATCATGGAGCAGGGCGTAATGTACCGTATCAAATCCCGCTCCCACCTAGCATTACATGCACCTACTAATCACGGCTATAATCTTTGCTCTTGTCCAAGCCGGCAGTGGCAGAGATCAACATTAAGGGACCACGGTGAGTTATCTCAAAGTCTGACAGGTCGGTGTTGTCAAGGGACGGGGGCCTGAAGATCATTGCCTAGCTTGGAACAGTCGTTTGTTAGCTGGCAAGGGGCTGACAAGGCTATGAGGTTATCTCGTTGCCAAGTTTTGGGAGGCGATACTATTTGTTCCACCTATTCCATGGCTTTTTACTTATTCGAGTTGCTGTTTCGAAGGTTACCATGTTGTATCCAATAACATAGACAACTCAAAGCGTTATTTTTTTGCGATTCCTAATGTTCCTTGAGTCAGTGCAAGCCACCAGAATATTCTGGGGCTATTCGTTTGAGGTTGTAATGATCGACATCAATTGCGGACCGACGCTCGGTGGAAATATTTCTCTGTGCTCCGTGCTTGATATCCAGGCATATGACGCGGCATCGCCGACCAACGCAGACCGATGAACATGGCTTTTTTTTTGTGGAAAAAATCGAGTCATGTCAGATTCTTGTGGTTTTCGAATAGTACACAGTTAGTCCTACGCCTTGAGATGCAACTCCTTCGCACGGCCATCGCACGGTGAAGCAGCATCTGTCGATTATTCTTGTTGCTTATG|upstream_gene_variant|MODIFIER|TRIREDRAFT_5387|gene-TRIREDRAFT_5387|transcript|XM_006968351.1|protein_coding||c.-4719delCinsGACGGTGTAGCTTTTATATGATAGACAAAGTATACGTATGTACGAGAAGGGAATGACAGTTATCTTCAATGCGTCTAAGGAGCGTGAGACGTTTAGAAGAGATGTAAGTTGAACGAAGAAAATCGCTCCCTATACCCCCTTTTAAGCAAAATGATTTCCACAATACCCATCTTATAGCCTTTCCATCTGTTACTTCTGTCTCCATTTATGATGCCCATCTTTTCCCCAATTCTTGCCATCATGGAGCAGGGCGTAATGTACCGTATCAAATCCCGCTCCCACCTAGCATTACATGCACCTACTAATCACGGCTATAATCTTTGCTCTTGTCCAAGCCGGCAGTGGCAGAGATCAACATTAAGGGACCACGGTGAGTTATCTCAAAGTCTGACAGGTCGGTGTTGTCAAGGGACGGGGGCCTGAAGATCATTGCCTAGCTTGGAACAGTCGTTTGTTAGCTGGCAAGGGGCTGACAAGGCTATGAGGTTATCTCGTTGCCAAGTTTTGGGAGGCGATACTATTTGTTCCACCTATTCCATGGCTTTTTACTTATTCGAGTTGCTGTTTCGAAGGTTACCATGTTGTATCCAATAACATAGACAACTCAAAGCGTTATTTTTTTGCGATTCCTAATGTTCCTTGAGTCAGTGCAAGCCACCAGAATATTCTGGGGCTATTCGTTTGAGGTTGTAATGATCGACATCAATTGCGGACCGACGCTCGGTGGAAATATTTCTCTGTGCTCCGTGCTTGATATCCAGGCATATGACGCGGCATCGCCGACCAACGCAGACCGATGAACATGGCTTTTTTTTTGTGGAAAAAATCGAGTCATGTCAGATTCTTGTGGTTTTCGAATAGTACACAGTTAGTCCTACGCCTTGAGATGCAACTCCTTCGCACGGCCATCGCACGGTGAAGCAGCATCTGTCGATTATTCTTGTTGCTTATG|||||3529|WARNING_TRANSCRIPT_NO_START_CODON,GACGGTGTAGCTTTTATATGATAGACAAAGTATACGTATGTACGAGAAGGGAATGACAGTTATCTTCAATGCGTCTAAGGAGCGTGAGACGTTTAGAAGAGATGTAAGTTGAACGAAGAAAATCGCTCCCTATACCCCCTTTTAAGCAAAATGATTTCCACAATACCCATCTTATAGCCTTTCCATCTGTTACTTCTGTCTCCATTTATGATGCCCATCTTTTCCCCAATTCTTGCCATCATGGAGCAGGGCGTAATGTACCGTATCAAATCCCGCTCCCACCTAGCATTACATGCACCTACTAATCACGGCTATAATCTTTGCTCTTGTCCAAGCCGGCAGTGGCAGAGATCAACATTAAGGGACCACGGTGAGTTATCTCAAAGTCTGACAGGTCGGTGTTGTCAAGGGACGGGGGCCTGAAGATCATTGCCTAGCTTGGAACAGTCGTTTGTTAGCTGGCAAGGGGCTGACAAGGCTATGAGGTTATCTCGTTGCCAAGTTTTGGGAGGCGATACTATTTGTTCCACCTATTCCATGGCTTTTTACTTATTCGAGTTGCTGTTTCGAAGGTTACCATGTTGTATCCAATAACATAGACAACTCAAAGCGTTATTTTTTTGCGATTCCTAATGTTCCTTGAGTCAGTGCAAGCCACCAGAATATTCTGGGGCTATTCGTTTGAGGTTGTAATGATCGACATCAATTGCGGACCGACGCTCGGTGGAAATATTTCTCTGTGCTCCGTGCTTGATATCCAGGCATATGACGCGGCATCGCCGACCAACGCAGACCGATGAACATGGCTTTTTTTTTGTGGAAAAAATCGAGTCATGTCAGATTCTTGTGGTTTTCGAATAGTACACAGTTAGTCCTACGCCTTGAGATGCAACTCCTTCGCACGGCCATCGCACGGTGAAGCAGCATCTGTCGATTATTCTTGTTGCTTATG|upstream_gene_variant|MODIFIER|TRIREDRAFT_5387|gene-TRIREDRAFT_5387|transcript|XM_006968351.1|protein_coding||c.-4720_-4719insGACGGTGTAGCTTTTATATGATAGACAAAGTATACGTATGTACGAGAAGGGAATGACAGTTATCTTCAATGCGTCTAAGGAGCGTGAGACGTTTAGAAGAGATGTAAGTTGAACGAAGAAAATCGCTCCCTATACCCCCTTTTAAGCAAAATGATTTCCACAATACCCATCTTATAGCCTTTCCATCTGTTACTTCTGTCTCCATTTATGATGCCCATCTTTTCCCCAATTCTTGCCATCATGGAGCAGGGCGTAATGTACCGTATCAAATCCCGCTCCCACCTAGCATTACATGCACCTACTAATCACGGCTATAATCTTTGCTCTTGTCCAAGCCGGCAGTGGCAGAGATCAACATTAAGGGACCACGGTGAGTTATCTCAAAGTCTGACAGGTCGGTGTTGTCAAGGGACGGGGGCCTGAAGATCATTGCCTAGCTTGGAACAGTCGTTTGTTAGCTGGCAAGGGGCTGACAAGGCTATGAGGTTATCTCGTTGCCAAGTTTTGGGAGGCGATACTATTTGTTCCACCTATTCCATGGCTTTTTACTTATTCGAGTTGCTGTTTCGAAGGTTACCATGTTGTATCCAATAACATAGACAACTCAAAGCGTTATTTTTTTGCGATTCCTAATGTTCCTTGAGTCAGTGCAAGCCACCAGAATATTCTGGGGCTATTCGTTTGAGGTTGTAATGATCGACATCAATTGCGGACCGACGCTCGGTGGAAATATTTCTCTGTGCTCCGTGCTTGATATCCAGGCATATGACGCGGCATCGCCGACCAACGCAGACCGATGAACATGGCTTTTTTTTTGTGGAAAAAATCGAGTCATGTCAGATTCTTGTGGTTTTCGAATAGTACACAGTTAGTCCTACGCCTTGAGATGCAACTCCTTCGCACGGCCATCGCACGGTGAAGCAGCATCTGTCGATTATTCTTGTTGCTTATG|||||3529|WARNING_TRANSCRIPT_NO_START_CODON,GACGGTGTAGCTTTTATATGATAGACAAAGTATACGTATGTACGAGAAGGGAATGACAGTTATCTTCAATGCGTCTAAGGAGCGTGAGACGTTTAGAAGAGATGTAAGTTGAACGAAGAAAATCGCTCCCTATACCCCCTTTTAAGCAAAATGATTTCCACAATACCCATCTTATAGCCTTTCCATCTGTTACTTCTGTCTCCATTTATGATGCCCATCTTTTCCCCAATTCTTGCCATCATGGAGCAGGGCGTAATGTACCGTATCAAATCCCGCTCCCACCTAGCATTACATGCACCTACTAATCACGGCTATAATCTTTGCTCTTGTCCAAGCCGGCAGTGGCAGAGATCAACATTAAGGGACCACGGTGAGTTATCTCAAAGTCTGACAGGTCGGTGTTGTCAAGGGACGGGGGCCTGAAGATCATTGCCTAGCTTGGAACAGTCGTTTGTTAGCTGGCAAGGGGCTGACAAGGCTATGAGGTTATCTCGTTGCCAAGTTTTGGGAGGCGATACTATTTGTTCCACCTATTCCATGGCTTTTTACTTATTCGAGTTGCTGTTTCGAAGGTTACCATGTTGTATCCAATAACATAGACAACTCAAAGCGTTATTTTTTTGCGATTCCTAATGTTCCTTGAGTCAGTGCAAGCCACCAGAATATTCTGGGGCTATTCGTTTGAGGTTGTAATGATCGACATCAATTGCGGACCGACGCTCGGTGGAAATATTTCTCTGTGCTCCGTGCTTGATATCCAGGCATATGACGCGGCATCGCCGACCAACGCAGACCGATGAACATGGCTTTTTTTTTGTGGAAAAAATCGAGTCATGTCAGATTCTTGTGGTTTTCGAATAGTACACAGTTAGTCCTACGCCTTGAGATGCAACTCCTTCGCACGGCCATCGCACGGTGAAGCAGCATCTGTCGATTATTCTTGTTGCTTATG|upstream_gene_variant|MODIFIER|TRIREDRAFT_5387|gene-TRIREDRAFT_5387|transcript|XM_006968351.1|protein_coding||c.-4719delTinsGACGGTGTAGCTTTTATATGATAGACAAAGTATACGTATGTACGAGAAGGGAATGACAGTTATCTTCAATGCGTCTAAGGAGCGTGAGACGTTTAGAAGAGATGTAAGTTGAACGAAGAAAATCGCTCCCTATACCCCCTTTTAAGCAAAATGATTTCCACAATACCCATCTTATAGCCTTTCCATCTGTTACTTCTGTCTCCATTTATGATGCCCATCTTTTCCCCAATTCTTGCCATCATGGAGCAGGGCGTAATGTACCGTATCAAATCCCGCTCCCACCTAGCATTACATGCACCTACTAATCACGGCTATAATCTTTGCTCTTGTCCAAGCCGGCAGTGGCAGAGATCAACATTAAGGGACCACGGTGAGTTATCTCAAAGTCTGACAGGTCGGTGTTGTCAAGGGACGGGGGCCTGAAGATCATTGCCTAGCTTGGAACAGTCGTTTGTTAGCTGGCAAGGGGCTGACAAGGCTATGAGGTTATCTCGTTGCCAAGTTTTGGGAGGCGATACTATTTGTTCCACCTATTCCATGGCTTTTTACTTATTCGAGTTGCTGTTTCGAAGGTTACCATGTTGTATCCAATAACATAGACAACTCAAAGCGTTATTTTTTTGCGATTCCTAATGTTCCTTGAGTCAGTGCAAGCCACCAGAATATTCTGGGGCTATTCGTTTGAGGTTGTAATGATCGACATCAATTGCGGACCGACGCTCGGTGGAAATATTTCTCTGTGCTCCGTGCTTGATATCCAGGCATATGACGCGGCATCGCCGACCAACGCAGACCGATGAACATGGCTTTTTTTTTGTGGAAAAAATCGAGTCATGTCAGATTCTTGTGGTTTTCGAATAGTACACAGTTAGTCCTACGCCTTGAGATGCAACTCCTTCGCACGGCCATCGCACGGTGAAGCAGCATCTGTCGATTATTCTTGTTGCTTATG|||||3529|WARNING_TRANSCRIPT_NO_START_CODON,GACGGTGTAGCTTTTATATGATAGACAAAGTATACGTATGTACGAGAAGGGAATGACAGTTATCTTCAATGCGTCTAAGGAGCGTGAGACGTTTAGAAGAGATGTAAGTTGAACGAAGAAAATCGCTCCCTATACCCCCTTTTAAGCAAAATGATTTCCACAATACCCATCTTATAGCCTTTCCATCTGTTACTTCTGTCTCCATTTATGATGCCCATCTTTTCCCCAATTCTTGCCATCATGGAGCAGGGCGTAATGTACCGTATCAAATCCCGCTCCCACCTAGCATTACATGCACCTACTAATCACGGCTATAATCTTTGCTCTTGTCCAAGCCGGCAGTGGCAGAGATCAACATTAAGGGACCACGGTGAGTTATCTCAAAGTCTGACAGGTCGGTGTTGTCAAGGGACGGGGGCCTGAAGATCATTGCCTAGCTTGGAACAGTCGTTTGTTAGCTGGCAAGGGGCTGACAAGGCTATGAGGTTATCTCGTTGCCAAGTTTTGGGAGGCGATACTATTTGTTCCACCTATTCCATGGCTTTTTACTTATTCGAGTTGCTGTTTCGAAGGTTACCATGTTGTATCCAATAACATAGACAACTCAAAGCGTTATTTTTTTGCGATTCCTAATGTTCCTTGAGTCAGTGCAAGCCACCAGAATATTCTGGGGCTATTCGTTTGAGGTTGTAATGATCGACATCAATTGCGGACCGACGCTCGGTGGAAATATTTCTCTGTGCTCCGTGCTTGATATCCAGGCATATGACGCGGCATCGCCGACCAACGCAGACCGATGAACATGGCTTTTTTTTTGTGGAAAAAATCGAGTCATGTCAGATTCTTGTGGTTTTCGAATAGTACACAGTTAGTCCTACGCCTTGAGATGCAACTCCTTCGCACGGCCATCGCACGGTGAAGCAGCATCTGTCGATTATTCTTGTTGCTTATG|upstream_gene_variant|MODIFIER|exon-XM_006968351.1-1|GENE_exon-XM_006968351.1-1|transcript|rna-XM_006968351.1|protein_coding||c.-3529delAinsGACGGTGTAGCTTTTATATGATAGACAAAGTATACGTATGTACGAGAAGGGAATGACAGTTATCTTCAATGCGTCTAAGGAGCGTGAGACGTTTAGAAGAGATGTAAGTTGAACGAAGAAAATCGCTCCCTATACCCCCTTTTAAGCAAAATGATTTCCACAATACCCATCTTATAGCCTTTCCATCTGTTACTTCTGTCTCCATTTATGATGCCCATCTTTTCCCCAATTCTTGCCATCATGGAGCAGGGCGTAATGTACCGTATCAAATCCCGCTCCCACCTAGCATTACATGCACCTACTAATCACGGCTATAATCTTTGCTCTTGTCCAAGCCGGCAGTGGCAGAGATCAACATTAAGGGACCACGGTGAGTTATCTCAAAGTCTGACAGGTCGGTGTTGTCAAGGGACGGGGGCCTGAAGATCATTGCCTAGCTTGGAACAGTCGTTTGTTAGCTGGCAAGGGGCTGACAAGGCTATGAGGTTATCTCGTTGCCAAGTTTTGGGAGGCGATACTATTTGTTCCACCTATTCCATGGCTTTTTACTTATTCGAGTTGCTGTTTCGAAGGTTACCATGTTGTATCCAATAACATAGACAACTCAAAGCGTTATTTTTTTGCGATTCCTAATGTTCCTTGAGTCAGTGCAAGCCACCAGAATATTCTGGGGCTATTCGTTTGAGGTTGTAATGATCGACATCAATTGCGGACCGACGCTCGGTGGAAATATTTCTCTGTGCTCCGTGCTTGATATCCAGGCATATGACGCGGCATCGCCGACCAACGCAGACCGATGAACATGGCTTTTTTTTTGTGGAAAAAATCGAGTCATGTCAGATTCTTGTGGTTTTCGAATAGTACACAGTTAGTCCTACGCCTTGAGATGCAACTCCTTCGCACGGCCATCGCACGGTGAAGCAGCATCTGTCGATTATTCTTGTTGCTTATG|||||3529|,GACGGTGTAGCTTTTATATGATAGACAAAGTATACGTATGTACGAGAAGGGAATGACAGTTATCTTCAATGCGTCTAAGGAGCGTGAGACGTTTAGAAGAGATGTAAGTTGAACGAAGAAAATCGCTCCCTATACCCCCTTTTAAGCAAAATGATTTCCACAATACCCATCTTATAGCCTTTCCATCTGTTACTTCTGTCTCCATTTATGATGCCCATCTTTTCCCCAATTCTTGCCATCATGGAGCAGGGCGTAATGTACCGTATCAAATCCCGCTCCCACCTAGCATTACATGCACCTACTAATCACGGCTATAATCTTTGCTCTTGTCCAAGCCGGCAGTGGCAGAGATCAACATTAAGGGACCACGGTGAGTTATCTCAAAGTCTGACAGGTCGGTGTTGTCAAGGGACGGGGGCCTGAAGATCATTGCCTAGCTTGGAACAGTCGTTTGTTAGCTGGCAAGGGGCTGACAAGGCTATGAGGTTATCTCGTTGCCAAGTTTTGGGAGGCGATACTATTTGTTCCACCTATTCCATGGCTTTTTACTTATTCGAGTTGCTGTTTCGAAGGTTACCATGTTGTATCCAATAACATAGACAACTCAAAGCGTTATTTTTTTGCGATTCCTAATGTTCCTTGAGTCAGTGCAAGCCACCAGAATATTCTGGGGCTATTCGTTTGAGGTTGTAATGATCGACATCAATTGCGGACCGACGCTCGGTGGAAATATTTCTCTGTGCTCCGTGCTTGATATCCAGGCATATGACGCGGCATCGCCGACCAACGCAGACCGATGAACATGGCTTTTTTTTTGTGGAAAAAATCGAGTCATGTCAGATTCTTGTGGTTTTCGAATAGTACACAGTTAGTCCTACGCCTTGAGATGCAACTCCTTCGCACGGCCATCGCACGGTGAAGCAGCATCTGTCGATTATTCTTGTTGCTTATG|upstream_gene_variant|MODIFIER|exon-XM_006968351.1-1|GENE_exon-XM_006968351.1-1|transcript|rna-XM_006968351.1|protein_coding||c.-3529delCinsGACGGTGTAGCTTTTATATGATAGACAAAGTATACGTATGTACGAGAAGGGAATGACAGTTATCTTCAATGCGTCTAAGGAGCGTGAGACGTTTAGAAGAGATGTAAGTTGAACGAAGAAAATCGCTCCCTATACCCCCTTTTAAGCAAAATGATTTCCACAATACCCATCTTATAGCCTTTCCATCTGTTACTTCTGTCTCCATTTATGATGCCCATCTTTTCCCCAATTCTTGCCATCATGGAGCAGGGCGTAATGTACCGTATCAAATCCCGCTCCCACCTAGCATTACATGCACCTACTAATCACGGCTATAATCTTTGCTCTTGTCCAAGCCGGCAGTGGCAGAGATCAACATTAAGGGACCACGGTGAGTTATCTCAAAGTCTGACAGGTCGGTGTTGTCAAGGGACGGGGGCCTGAAGATCATTGCCTAGCTTGGAACAGTCGTTTGTTAGCTGGCAAGGGGCTGACAAGGCTATGAGGTTATCTCGTTGCCAAGTTTTGGGAGGCGATACTATTTGTTCCACCTATTCCATGGCTTTTTACTTATTCGAGTTGCTGTTTCGAAGGTTACCATGTTGTATCCAATAACATAGACAACTCAAAGCGTTATTTTTTTGCGATTCCTAATGTTCCTTGAGTCAGTGCAAGCCACCAGAATATTCTGGGGCTATTCGTTTGAGGTTGTAATGATCGACATCAATTGCGGACCGACGCTCGGTGGAAATATTTCTCTGTGCTCCGTGCTTGATATCCAGGCATATGACGCGGCATCGCCGACCAACGCAGACCGATGAACATGGCTTTTTTTTTGTGGAAAAAATCGAGTCATGTCAGATTCTTGTGGTTTTCGAATAGTACACAGTTAGTCCTACGCCTTGAGATGCAACTCCTTCGCACGGCCATCGCACGGTGAAGCAGCATCTGTCGATTATTCTTGTTGCTTATG|||||3529|,GACGGTGTAGCTTTTATATGATAGACAAAGTATACGTATGTACGAGAAGGGAATGACAGTTATCTTCAATGCGTCTAAGGAGCGTGAGACGTTTAGAAGAGATGTAAGTTGAACGAAGAAAATCGCTCCCTATACCCCCTTTTAAGCAAAATGATTTCCACAATACCCATCTTATAGCCTTTCCATCTGTTACTTCTGTCTCCATTTATGATGCCCATCTTTTCCCCAATTCTTGCCATCATGGAGCAGGGCGTAATGTACCGTATCAAATCCCGCTCCCACCTAGCATTACATGCACCTACTAATCACGGCTATAATCTTTGCTCTTGTCCAAGCCGGCAGTGGCAGAGATCAACATTAAGGGACCACGGTGAGTTATCTCAAAGTCTGACAGGTCGGTGTTGTCAAGGGACGGGGGCCTGAAGATCATTGCCTAGCTTGGAACAGTCGTTTGTTAGCTGGCAAGGGGCTGACAAGGCTATGAGGTTATCTCGTTGCCAAGTTTTGGGAGGCGATACTATTTGTTCCACCTATTCCATGGCTTTTTACTTATTCGAGTTGCTGTTTCGAAGGTTACCATGTTGTATCCAATAACATAGACAACTCAAAGCGTTATTTTTTTGCGATTCCTAATGTTCCTTGAGTCAGTGCAAGCCACCAGAATATTCTGGGGCTATTCGTTTGAGGTTGTAATGATCGACATCAATTGCGGACCGACGCTCGGTGGAAATATTTCTCTGTGCTCCGTGCTTGATATCCAGGCATATGACGCGGCATCGCCGACCAACGCAGACCGATGAACATGGCTTTTTTTTTGTGGAAAAAATCGAGTCATGTCAGATTCTTGTGGTTTTCGAATAGTACACAGTTAGTCCTACGCCTTGAGATGCAACTCCTTCGCACGGCCATCGCACGGTGAAGCAGCATCTGTCGATTATTCTTGTTGCTTATG|upstream_gene_variant|MODIFIER|exon-XM_006968351.1-1|GENE_exon-XM_006968351.1-1|transcript|rna-XM_006968351.1|protein_coding||c.-3530_-3529insGACGGTGTAGCTTTTATATGATAGACAAAGTATACGTATGTACGAGAAGGGAATGACAGTTATCTTCAATGCGTCTAAGGAGCGTGAGACGTTTAGAAGAGATGTAAGTTGAACGAAGAAAATCGCTCCCTATACCCCCTTTTAAGCAAAATGATTTCCACAATACCCATCTTATAGCCTTTCCATCTGTTACTTCTGTCTCCATTTATGATGCCCATCTTTTCCCCAATTCTTGCCATCATGGAGCAGGGCGTAATGTACCGTATCAAATCCCGCTCCCACCTAGCATTACATGCACCTACTAATCACGGCTATAATCTTTGCTCTTGTCCAAGCCGGCAGTGGCAGAGATCAACATTAAGGGACCACGGTGAGTTATCTCAAAGTCTGACAGGTCGGTGTTGTCAAGGGACGGGGGCCTGAAGATCATTGCCTAGCTTGGAACAGTCGTTTGTTAGCTGGCAAGGGGCTGACAAGGCTATGAGGTTATCTCGTTGCCAAGTTTTGGGAGGCGATACTATTTGTTCCACCTATTCCATGGCTTTTTACTTATTCGAGTTGCTGTTTCGAAGGTTACCATGTTGTATCCAATAACATAGACAACTCAAAGCGTTATTTTTTTGCGATTCCTAATGTTCCTTGAGTCAGTGCAAGCCACCAGAATATTCTGGGGCTATTCGTTTGAGGTTGTAATGATCGACATCAATTGCGGACCGACGCTCGGTGGAAATATTTCTCTGTGCTCCGTGCTTGATATCCAGGCATATGACGCGGCATCGCCGACCAACGCAGACCGATGAACATGGCTTTTTTTTTGTGGAAAAAATCGAGTCATGTCAGATTCTTGTGGTTTTCGAATAGTACACAGTTAGTCCTACGCCTTGAGATGCAACTCCTTCGCACGGCCATCGCACGGTGAAGCAGCATCTGTCGATTATTCTTGTTGCTTATG|||||3529|,GACGGTGTAGCTTTTATATGATAGACAAAGTATACGTATGTACGAGAAGGGAATGACAGTTATCTTCAATGCGTCTAAGGAGCGTGAGACGTTTAGAAGAGATGTAAGTTGAACGAAGAAAATCGCTCCCTATACCCCCTTTTAAGCAAAATGATTTCCACAATACCCATCTTATAGCCTTTCCATCTGTTACTTCTGTCTCCATTTATGATGCCCATCTTTTCCCCAATTCTTGCCATCATGGAGCAGGGCGTAATGTACCGTATCAAATCCCGCTCCCACCTAGCATTACATGCACCTACTAATCACGGCTATAATCTTTGCTCTTGTCCAAGCCGGCAGTGGCAGAGATCAACATTAAGGGACCACGGTGAGTTATCTCAAAGTCTGACAGGTCGGTGTTGTCAAGGGACGGGGGCCTGAAGATCATTGCCTAGCTTGGAACAGTCGTTTGTTAGCTGGCAAGGGGCTGACAAGGCTATGAGGTTATCTCGTTGCCAAGTTTTGGGAGGCGATACTATTTGTTCCACCTATTCCATGGCTTTTTACTTATTCGAGTTGCTGTTTCGAAGGTTACCATGTTGTATCCAATAACATAGACAACTCAAAGCGTTATTTTTTTGCGATTCCTAATGTTCCTTGAGTCAGTGCAAGCCACCAGAATATTCTGGGGCTATTCGTTTGAGGTTGTAATGATCGACATCAATTGCGGACCGACGCTCGGTGGAAATATTTCTCTGTGCTCCGTGCTTGATATCCAGGCATATGACGCGGCATCGCCGACCAACGCAGACCGATGAACATGGCTTTTTTTTTGTGGAAAAAATCGAGTCATGTCAGATTCTTGTGGTTTTCGAATAGTACACAGTTAGTCCTACGCCTTGAGATGCAACTCCTTCGCACGGCCATCGCACGGTGAAGCAGCATCTGTCGATTATTCTTGTTGCTTATG|upstream_gene_variant|MODIFIER|exon-XM_006968351.1-1|GENE_exon-XM_006968351.1-1|transcript|rna-XM_006968351.1|protein_coding||c.-3529delTinsGACGGTGTAGCTTTTATATGATAGACAAAGTATACGTATGTACGAGAAGGGAATGACAGTTATCTTCAATGCGTCTAAGGAGCGTGAGACGTTTAGAAGAGATGTAAGTTGAACGAAGAAAATCGCTCCCTATACCCCCTTTTAAGCAAAATGATTTCCACAATACCCATCTTATAGCCTTTCCATCTGTTACTTCTGTCTCCATTTATGATGCCCATCTTTTCCCCAATTCTTGCCATCATGGAGCAGGGCGTAATGTACCGTATCAAATCCCGCTCCCACCTAGCATTACATGCACCTACTAATCACGGCTATAATCTTTGCTCTTGTCCAAGCCGGCAGTGGCAGAGATCAACATTAAGGGACCACGGTGAGTTATCTCAAAGTCTGACAGG
CGGTGTTGTCAAGGGACGGGGGCCTGAAGATCATTGCCTAGCTTGGAACAGTCGTTTGTTAGCTGGCAAGGGGCTGACAAGGCTATGAGGTTATCTCGTTGCCAAGTTTTGGGAGGCGATACTATTTGTTCCACCTATTCCATGGCTTTTTACTTATTCGAGTTGCTGTTTCGAAGGTTACCATGTTGTATCCAATAACATAGACAACTCAAAGCGTTATTTTTTTGCGATTCCTAATGTTCCTTGAGTCAGTGCAAGCCACCAGAATATTCTGGGGCTATTCGTTTGAGGTTGTAATGATCGACATCAATTGCGGACCGACGCTCGGTGGAAATATTTCTCTGTGCTCCGTGCTTGATATCCAGGCATATGACGCGGCATCGCCGACCAACGCAGACCGATGAACATGGCTTTTTTTTTGTGGAAAAAATCGAGTCATGTCAGATTCTTGTGGTTTTCGAATAGTACACAGTTAGTCCTACGCCTTGAGATGCAACTCCTTCGCACGGCCATCGCACGGTGAAGCAGCATCTGTCGATTATTCTTGTTGCTTATG|||||3529|,GACGGTGTAGCTTTTATATGATAGACAAAGTATACGTATGTACGAGAAGGGAATGACAGTTATCTTCAATGCGTCTAAGGAGCGTGAGACGTTTAGAAGAGATGTAAGTTGAACGAAGAAAATCGCTCCCTATACCCCCTTTTAAGCAAAATGATTTCCACAATACCCATCTTATAGCCTTTCCATCTGTTACTTCTGTCTCCATTTATGATGCCCATCTTTTCCCCAATTCTTGCCATCATGGAGCAGGGCGTAATGTACCGTATCAAATCCCGCTCCCACCTAGCATTACATGCACCTACTAATCACGGCTATAATCTTTGCTCTTGTCCAAGCCGGCAGTGGCAGAGATCAACATTAAGGGACCACGGTGAGTTATCTCAAAGTCTGACAGGTCGGTGTTGTCAAGGGACGGGGGCCTGAAGATCATTGCCTAGCTTGGAACAGTCGTTTGTTAGCTGGCAAGGGGCTGACAAGGCTATGAGGTTATCTCGTTGCCAAGTTTTGGGAGGCGATACTATTTGTTCCACCTATTCCATGGCTTTTTACTTATTCGAGTTGCTGTTTCGAAGGTTACCATGTTGTATCCAATAACATAGACAACTCAAAGCGTTATTTTTTTGCGATTCCTAATGTTCCTTGAGTCAGTGCAAGCCACCAGAATATTCTGGGGCTATTCGTTTGAGGTTGTAATGATCGACATCAATTGCGGACCGACGCTCGGTGGAAATATTTCTCTGTGCTCCGTGCTTGATATCCAGGCATATGACGCGGCATCGCCGACCAACGCAGACCGATGAACATGGCTTTTTTTTTGTGGAAAAAATCGAGTCATGTCAGATTCTTGTGGTTTTCGAATAGTACACAGTTAGTCCTACGCCTTGAGATGCAACTCCTTCGCACGGCCATCGCACGGTGAAGCAGCATCTGTCGATTATTCTTGTTGCTTATG|upstream_gene_variant|MODIFIER|TRIREDRAFT_51407|gene-TRIREDRAFT_51407|transcript|XM_006968458.1|protein_coding||c.-6693delAinsGACGGTGTAGCTTTTATATGATAGACAAAGTATACGTATGTACGAGAAGGGAATGACAGTTATCTTCAATGCGTCTAAGGAGCGTGAGACGTTTAGAAGAGATGTAAGTTGAACGAAGAAAATCGCTCCCTATACCCCCTTTTAAGCAAAATGATTTCCACAATACCCATCTTATAGCCTTTCCATCTGTTACTTCTGTCTCCATTTATGATGCCCATCTTTTCCCCAATTCTTGCCATCATGGAGCAGGGCGTAATGTACCGTATCAAATCCCGCTCCCACCTAGCATTACATGCACCTACTAATCACGGCTATAATCTTTGCTCTTGTCCAAGCCGGCAGTGGCAGAGATCAACATTAAGGGACCACGGTGAGTTATCTCAAAGTCTGACAGGTCGGTGTTGTCAAGGGACGGGGGCCTGAAGATCATTGCCTAGCTTGGAACAGTCGTTTGTTAGCTGGCAAGGGGCTGACAAGGCTATGAGGTTATCTCGTTGCCAAGTTTTGGGAGGCGATACTATTTGTTCCACCTATTCCATGGCTTTTTACTTATTCGAGTTGCTGTTTCGAAGGTTACCATGTTGTATCCAATAACATAGACAACTCAAAGCGTTATTTTTTTGCGATTCCTAATGTTCCTTGAGTCAGTGCAAGCCACCAGAATATTCTGGGGCTATTCGTTTGAGGTTGTAATGATCGACATCAATTGCGGACCGACGCTCGGTGGAAATATTTCTCTGTGCTCCGTGCTTGATATCCAGGCATATGACGCGGCATCGCCGACCAACGCAGACCGATGAACATGGCTTTTTTTTTGTGGAAAAAATCGAGTCATGTCAGATTCTTGTGGTTTTCGAATAGTACACAGTTAGTCCTACGCCTTGAGATGCAACTCCTTCGCACGGCCATCGCACGGTGAAGCAGCATCTGTCGATTATTCTTGTTGCTTATG|||||4983|WARNING_TRANSCRIPT_NO_START_CODON,GACGGTGTAGCTTTTATATGATAGACAAAGTATACGTATGTACGAGAAGGGAATGACAGTTATCTTCAATGCGTCTAAGGAGCGTGAGACGTTTAGAAGAGATGTAAGTTGAACGAAGAAAATCGCTCCCTATACCCCCTTTTAAGCAAAATGATTTCCACAATACCCATCTTATAGCCTTTCCATCTGTTACTTCTGTCTCCATTTATGATGCCCATCTTTTCCCCAATTCTTGCCATCATGGAGCAGGGCGTAATGTACCGTATCAAATCCCGCTCCCACCTAGCATTACATGCACCTACTAATCACGGCTATAATCTTTGCTCTTGTCCAAGCCGGCAGTGGCAGAGATCAACATTAAGGGACCACGGTGAGTTATCTCAAAGTCTGACAGGTCGGTGTTGTCAAGGGACGGGGGCCTGAAGATCATTGCCTAGCTTGGAACAGTCGTTTGTTAGCTGGCAAGGGGCTGACAAGGCTATGAGGTTATCTCGTTGCCAAGTTTTGGGAGGCGATACTATTTGTTCCACCTATTCCATGGCTTTTTACTTATTCGAGTTGCTGTTTCGAAGGTTACCATGTTGTATCCAATAACATAGACAACTCAAAGCGTTATTTTTTTGCGATTCCTAATGTTCCTTGAGTCAGTGCAAGCCACCAGAATATTCTGGGGCTATTCGTTTGAGGTTGTAATGATCGACATCAATTGCGGACCGACGCTCGGTGGAAATATTTCTCTGTGCTCCGTGCTTGATATCCAGGCATATGACGCGGCATCGCCGACCAACGCAGACCGATGAACATGGCTTTTTTTTTGTGGAAAAAATCGAGTCATGTCAGATTCTTGTGGTTTTCGAATAGTACACAGTTAGTCCTACGCCTTGAGATGCAACTCCTTCGCACGGCCATCGCACGGTGAAGCAGCATCTGTCGATTATTCTTGTTGCTTATG|upstream_gene_variant|MODIFIER|TRIREDRAFT_51407|gene-TRIREDRAFT_51407|transcript|XM_006968458.1|protein_coding||c.-6693delCinsGACGGTGTAGCTTTTATATGATAGACAAAGTATACGTATGTACGAGAAGGGAATGACAGTTATCTTCAATGCGTCTAAGGAGCGTGAGACGTTTAGAAGAGATGTAAGTTGAACGAAGAAAATCGCTCCCTATACCCCCTTTTAAGCAAAATGATTTCCACAATACCCATCTTATAGCCTTTCCATCTGTTACTTCTGTCTCCATTTATGATGCCCATCTTTTCCCCAATTCTTGCCATCATGGAGCAGGGCGTAATGTACCGTATCAAATCCCGCTCCCACCTAGCATTACATGCACCTACTAATCACGGCTATAATCTTTGCTCTTGTCCAAGCCGGCAGTGGCAGAGATCAACATTAAGGGACCACGGTGAGTTATCTCAAAGTCTGACAGGTCGGTGTTGTCAAGGGACGGGGGCCTGAAGATCATTGCCTAGCTTGGAACAGTCGTTTGTTAGCTGGCAAGGGGCTGACAAGGCTATGAGGTTATCTCGTTGCCAAGTTTTGGGAGGCGATACTATTTGTTCCACCTATTCCATGGCTTTTTACTTATTCGAGTTGCTGTTTCGAAGGTTACCATGTTGTATCCAATAACATAGACAACTCAAAGCGTTATTTTTTTGCGATTCCTAATGTTCCTTGAGTCAGTGCAAGCCACCAGAATATTCTGGGGCTATTCGTTTGAGGTTGTAATGATCGACATCAATTGCGGACCGACGCTCGGTGGAAATATTTCTCTGTGCTCCGTGCTTGATATCCAGGCATATGACGCGGCATCGCCGACCAACGCAGACCGATGAACATGGCTTTTTTTTTGTGGAAAAAATCGAGTCATGTCAGATTCTTGTGGTTTTCGAATAGTACACAGTTAGTCCTACGCCTTGAGATGCAACTCCTTCGCACGGCCATCGCACGGTGAAGCAGCATCTGTCGATTATTCTTGTTGCTTATG|||||4983|WARNING_TRANSCRIPT_NO_START_CODON,GACGGTGTAGCTTTTATATGATAGACAAAGTATACGTATGTACGAGAAGGGAATGACAGTTATCTTCAATGCGTCTAAGGAGCGTGAGACGTTTAGAAGAGATGTAAGTTGAACGAAGAAAATCGCTCCCTATACCCCCTTTTAAGCAAAATGATTTCCACAATACCCATCTTATAGCCTTTCCATCTGTTACTTCTGTCTCCATTTATGATGCCCATCTTTTCCCCAATTCTTGCCATCATGGAGCAGGGCGTAATGTACCGTATCAAATCCCGCTCCCACCTAGCATTACATGCACCTACTAATCACGGCTATAATCTTTGCTCTTGTCCAAGCCGGCAGTGGCAGAGATCAACATTAAGGGACCACGGTGAGTTATCTCAAAGTCTGACAGGTCGGTGTTGTCAAGGGACGGGGGCCTGAAGATCATTGCCTAGCTTGGAACAGTCGTTTGTTAGCTGGCAAGGGGCTGACAAGGCTATGAGGTTATCTCGTTGCCAAGTTTTGGGAGGCGATACTATTTGTTCCACCTATTCCATGGCTTTTTACTTATTCGAGTTGCTGTTTCGAAGGTTACCATGTTGTATCCAATAACATAGACAACTCAAAGCGTTATTTTTTTGCGATTCCTAATGTTCCTTGAGTCAGTGCAAGCCACCAGAATATTCTGGGGCTATTCGTTTGAGGTTGTAATGATCGACATCAATTGCGGACCGACGCTCGGTGGAAATATTTCTCTGTGCTCCGTGCTTGATATCCAGGCATATGACGCGGCATCGCCGACCAACGCAGACCGATGAACATGGCTTTTTTTTTGTGGAAAAAATCGAGTCATGTCAGATTCTTGTGGTTTTCGAATAGTACACAGTTAGTCCTACGCCTTGAGATGCAACTCCTTCGCACGGCCATCGCACGGTGAAGCAGCATCTGTCGATTATTCTTGTTGCTTATG|upstream_gene_variant|MODIFIER|TRIREDRAFT_51407|gene-TRIREDRAFT_51407|transcript|XM_006968458.1|protein_coding||c.-6694_-6693insGACGGTGTAGCTTTTATATGATAGACAAAGTATACGTATGTACGAGAAGGGAATGACAGTTATCTTCAATGCGTCTAAGGAGCGTGAGACGTTTAGAAGAGATGTAAGTTGAACGAAGAAAATCGCTCCCTATACCCCCTTTTAAGCAAAATGATTTCCACAATACCCATCTTATAGCCTTTCCATCTGTTACTTCTGTCTCCATTTATGATGCCCATCTTTTCCCCAATTCTTGCCATCATGGAGCAGGGCGTAATGTACCGTATCAAATCCCGCTCCCACCTAGCATTACATGCACCTACTAATCACGGCTATAATCTTTGCTCTTGTCCAAGCCGGCAGTGGCAGAGATCAACATTAAGGGACCACGGTGAGTTATCTCAAAGTCTGACAGGTCGGTGTTGTCAAGGGACGGGGGCCTGAAGATCATTGCCTAGCTTGGAACAGTCGTTTGTTAGCTGGCAAGGGGCTGACAAGGCTATGAGGTTATCTCGTTGCCAAGTTTTGGGAGGCGATACTATTTGTTCCACCTATTCCATGGCTTTTTACTTATTCGAGTTGCTGTTTCGAAGGTTACCATGTTGTATCCAATAACATAGACAACTCAAAGCGTTATTTTTTTGCGATTCCTAATGTTCCTTGAGTCAGTGCAAGCCACCAGAATATTCTGGGGCTATTCGTTTGAGGTTGTAATGATCGACATCAATTGCGGACCGACGCTCGGTGGAAATATTTCTCTGTGCTCCGTGCTTGATATCCAGGCATATGACGCGGCATCGCCGACCAACGCAGACCGATGAACATGGCTTTTTTTTTGTGGAAAAAATCGAGTCATGTCAGATTCTTGTGGTTTTCGAATAGTACACAGTTAGTCCTACGCCTTGAGATGCAACTCCTTCGCACGGCCATCGCACGGTGAAGCAGCATCTGTCGATTATTCTTGTTGCTTATG|||||4983|WARNING_TRANSCRIPT_NO_START_CODON,GACGGTGTAGCTTTTATATGATAGACAAAGTATACGTATGTACGAGAAGGGAATGACAGTTATCTTCAATGCGTCTAAGGAGCGTGAGACGTTTAGAAGAGATGTAAGTTGAACGAAGAAAATCGCTCCCTATACCCCCTTTTAAGCAAAATGATTTCCACAATACCCATCTTATAGCCTTTCCATCTGTTACTTCTGTCTCCATTTATGATGCCCATCTTTTCCCCAATTCTTGCCATCATGGAGCAGGGCGTAATGTACCGTATCAAATCCCGCTCCCACCTAGCATTACATGCACCTACTAATCACGGCTATAATCTTTGCTCTTGTCCAAGCCGGCAGTGGCAGAGATCAACATTAAGGGACCACGGTGAGTTATCTCAAAGTCTGACAGGTCGGTGTTGTCAAGGGACGGGGGCCTGAAGATCATTGCCTAGCTTGGAACAGTCGTTTGTTAGCTGGCAAGGGGCTGACAAGGCTATGAGGTTATCTCGTTGCCAAGTTTTGGGAGGCGATACTATTTGTTCCACCTATTCCATGGCTTTTTACTTATTCGAGTTGCTGTTTCGAAGGTTACCATGTTGTATCCAATAACATAGACAACTCAAAGCGTTATTTTTTTGCGATTCCTAATGTTCCTTGAGTCAGTGCAAGCCACCAGAATATTCTGGGGCTATTCGTTTGAGGTTGTAATGATCGACATCAATTGCGGACCGACGCTCGGTGGAAATATTTCTCTGTGCTCCGTGCTTGATATCCAGGCATATGACGCGGCATCGCCGACCAACGCAGACCGATGAACATGGCTTTTTTTTTGTGGAAAAAATCGAGTCATGTCAGATTCTTGTGGTTTTCGAATAGTACACAGTTAGTCCTACGCCTTGAGATGCAACTCCTTCGCACGGCCATCGCACGGTGAAGCAGCATCTGTCGATTATTCTTGTTGCTTATG|upstream_gene_variant|MODIFIER|TRIREDRAFT_51407|gene-TRIREDRAFT_51407|transcript|XM_006968458.1|protein_coding||c.-6693delTinsGACGGTGTAGCTTTTATATGATAGACAAAGTATACGTATGTACGAGAAGGGAATGACAGTTATCTTCAATGCGTCTAAGGAGCGTGAGACGTTTAGAAGAGATGTAAGTTGAACGAAGAAAATCGCTCCCTATACCCCCTTTTAAGCAAAATGATTTCCACAATACCCATCTTATAGCCTTTCCATCTGTTACTTCTGTCTCCATTTATGATGCCCATCTTTTCCCCAATTCTTGCCATCATGGAGCAGGGCGTAATGTACCGTATCAAATCCCGCTCCCACCTAGCATTACATGCACCTACTAATCACGGCTATAATCTTTGCTCTTGTCCAAGCCGGCAGTGGCAGAGATCAACATTAAGGGACCACGGTGAGTTATCTCAAAGTCTGACAGGTCGGTGTTGTCAAGGGACGGGGGCCTGAAGATCATTGCCTAGCTTGGAACAGTCGTTTGTTAGCTGGCAAGGGGCTGACAAGGCTATGAGGTTATCTCGTTGCCAAGTTTTGGGAGGCGATACTATTTGTTCCACCTATTCCATGGCTTTTTACTTATTCGAGTTGCTGTTTCGAAGGTTACCATGTTGTATCCAATAACATAGACAACTCAAAGCGTTATTTTTTTGCGATTCCTAATGTTCCTTGAGTCAGTGCAAGCCACCAGAATATTCTGGGGCTATTCGTTTGAGGTTGTAATGATCGACATCAATTGCGGACCGACGCTCGGTGGAAATATTTCTCTGTGCTCCGTGCTTGATATCCAGGCATATGACGCGGCATCGCCGACCAACGCAGACCGATGAACATGGCTTTTTTTTTGTGGAAAAAATCGAGTCATGTCAGATTCTTGTGGTTTTCGAATAGTACACAGTTAGTCCTACGCCTTGAGATGCAACTCCTTCGCACGGCCATCGCACGGTGAAGCAGCATCTGTCGATTATTCTTGTTGCTTATG|||||4983|WARNING_TRANSCRIPT_NO_START_CODON,GACGGTGTAGCTTTTATATGATAGACAAAGTATACGTATGTACGAGAAGGGAATGACAGTTATCTTCAATGCGTCTAAGGAGCGTGAGACGTTTAGAAGAGATGTAAGTTGAACGAAGAAAATCGCTCCCTATACCCCCTTTTAAGCAAAATGATTTCCACAATACCCATCTTATAGCCTTTCCATCTGTTACTTCTGTCTCCATTTATGATGCCCATCTTTTCCCCAATTCTTGCCATCATGGAGCAGGGCGTAATGTACCGTATCAAATCCCGCTCCCACCTAGCATTACATGCACCTACTAATCACGGCTATAATCTTTGCTCTTGTCCAAGCCGGCAGTGGCAGAGATCAACATTAAGGGACCACGGTGAGTTATCTCAAAGTCTGACAGGTCGGTGTTGTCAAGGGACGGGGGCCTGAAGATCATTGCCTAGCTTGGAACAGTCGTTTGTTAGCTGGCAAGGGGCTGACAAGGCTATGAGGTTATCTCGTTGCCAAGTTTTGGGAGGCGATACTATTTGTTCCACCTATTCCATGGCTTTTTACTTATTCGAGTTGCTGTTTCGAAGGTTACCATGTTGTATCCAATAACATAGACAACTCAAAGCGTTATTTTTTTGCGATTCCTAATGTTCCTTGAGTCAGTGCAAGCCACCAGAATATTCTGGGGCTATTCGTTTGAGGTTGTAATGATCGACATCAATTGCGGACCGACGCTCGGTGGAAATATTTCTCTGTGCTCCGTGCTTGATATCCAGGCATATGACGCGGCATCGCCGACCAACGCAGACCGATGAACATGGCTTTTTTTTTGTGGAAAAAATCGAGTCATGTCAGATTCTTGTGGTTTTCGAATAGTACACAGTTAGTCCTACGCCTTGAGATGCAACTCCTTCGCACGGCCATCGCACGGTGAAGCAGCATCTGTCGATTATTCTTGTTGCTTATG|downstream_gene_variant|MODIFIER|TRIREDRAFT_27706|gene-TRIREDRAFT_27706|transcript|XM_006968365.2|protein_coding||c.*6050delAinsGACGGTGTAGCTTTTATATGATAGACAAAGTATACGTATGTACGAGAAGGGAATGACAGTTATCTTCAATGCGTCTAAGGAGCGTGAGACGTTTAGAAGAGATGTAAGTTGAACGAAGAAAATCGCTCCCTATACCCCCTTTTAAGCAAAATGATTTCCACAATACCCATCTTATAGCCTTTCCATCTGTTACTTCTGTCTCCATTTATGATGCCCATCTTTTCCCCAATTCTTGCCATCATGGAGCAGGGCGTAATGTACCGTATCAAATCCCGCTCCCACCTAGCATTACATGCACCTACTAATCACGGCTATAATCTTTGCTCTTGTCCAAGCCGGCAGTGGCAGAGATCAACATTAAGGGACCACGGTGAGTTATCTCAAAGTCTGACAGGTCGGTGTTGTCAAGGGACGGGGGCCTGAAGATCATTGCCTAGCTTGGAACAGTCGTTTGTTAGCTGGCAAGGGGCTGACAAGGCTATGAGGTTATCTCGTTGCCAAGTTTTGGGAGGCGATACTATTTGTTCCACCTATTCCATGGCTTTTTACTTATTCGAGTTGCTGTTTCGAAGGTTACCATGTTGTATCCAATAACATAGACAACTCAAAGCGTTATTTTTTTGCGATTCCTAATGTTCCTTGAGTCAGTGCAAGCCACCAGAATATTCTGGGGCTATTCGTTTGAGGTTGTAATGATCGACATCAATTGCGGACCGACGCTCGGTGGAAATATTTCTCTGTGCTCCGTGCTTGATATCCAGGCATATGACGCGGCATCGCCGACCAACGCAGACCGATGAACATGGCTTTTTTTTTGTGGAAAAAATCGAGTCATGTCAGATTCTTGTGGTTTTCGAATAGTACACAGTTAGTCCTACGCCTTGAGATGCAACTCCTTCGCACGGCCATCGCACGGTGAAGCAGCATCTGTCGATTATTCTTGTTGCTTATG|||||4134|WARNING_TRANSCRIPT_NO_START_CODON,GACGGTGTAGCTTTTATATGATAGACAAAGTATACGTATGTACGAGAAGGGAATGACAGTTATCTTCAATGCGTCTAAGGAGCGTGAGACGTTTAGAAGAGATGTAAGTTGAACGAAGAAAATCGCTCCCTATACCCCCTTTTAAGCAAAATGATTTCCACAATACCCATCTTATAGCCTTTCCATCTGTTACTTCTGTCTCCATTTATGATGCCCATCTTTTCCCCAATTCTTGCCATCATGGAGCAGGGCGTAATGTACCGTATCAAATCCCGCTCCCACCTAGCATTACATGCACCTACTAATCACGGCTATAATCTTTGCTCTTGTCCAAGCCGGCAGTGGCAGAGATCAACATTAAGGGACCACGGTGAGTTATCTCAAAGTCTGACAGGTCGGTGTTGTCAAGGGACGGGGGCCTGAAGATCATTGCCTAGCTTGGAACAGTCGTTTGTTAGCTGGCAAGGGGCTGACAAGGCTATGAGGTTATCTCGTTGCCAAGTTTTGGGAGGCGATACTATTTGTTCCACCTATTCCATGGCTTTTTACTTATTCGAGTTGCTGTTTCGAAGGTTACCATGTTGTATCCAATAACATAGACAACTCAAAGCGTTATTTTTTTGCGATTCCTAATGTTCCTTGAGTCAGTGCAAGCCACCAGAATATTCTGGGGCTATTCGTTTGAGGTTGTAATGATCGACATCAATTGCGGACCGACGCTCGGTGGAAATATTTCTCTGTGCTCCGTGCTTGATATCCAGGCATATGACGCGGCATCGCCGACCAACGCAGACCGATGAACATGGCTTTTTTTTTGTGGAAAAAATCGAGTCATGTCAGATTCTTGTGGTTTTCGAATAGTACACAGTTAGTCCTACGCCTTGAGATGCAACTCCTTCGCACGGCCATCGCACGGTGAAGCAGCATCTGTCGATTATTCTTGTTGCTTATG|downstream_gene_variant|MODIFIER|TRIREDRAFT_27706|gene-TRIREDRAFT_27706|transcript|XM_006968365.2|protein_coding||c.*6050delCinsGACGGTGTAGCTTTTATATGATAGACAAAGTATACGTATGTACGAGAAGGGAATGACAGTTATCTTCAATGCGTCTAAGGAGCGTGAGACGTTTAGAAGAGATGTAAGTTGAACGAAGAAAATCGCTCCCTATACCCCCTTTTAAGCAAAATGATTTCCACAATACCCATCTTATAGCCTTTCCATCTGTTACTTCTGTCTCCATTTATGATGCCCATCTTTTCCCCAATTCTTGCCATCATGGAGCAGGGCGTAATGTACCGTATCAAATCCCGCTCCCACCTAGCATTACATGCACCTACTAATCACGGCTATAATCTTTGCTCTTGTCCAAGCCGGCAGTGGCAGAGATCAACATTAAGGGACCACGGTGAGTTATCTCAAAGTCTGACAGGTCGGTGTTGTCAAGGGACGGGGGCCTGAAGATCATTGCCTAGCTTGGAACAGTCGTTTGTTAGCTGGCAAGGGGCTGACAAGGCTATGAGGTTATCTCGTTGCCAAGTTTTGGGAGGCGATACTATTTGTTCCACCTATTCCATGGCTTTTTACTTATTCGAGTTGCTGTTTCGAAGGTTACCATGTTGTATCCAATAACATAGACAACTCAAAGCGTTATTTTTTTGCGATTCCTAATGTTCCTTGAGTCAGTGCAAGCCACCAGAATATTCTGGGGCTATTCGTTTGAGGTTGTAATGATCGACATCAATTGCGGACCGACGCTCGGTGGAAATATTTCTCTGTGCTCCGTGCTTGATATCCAGGCATATGACGCGGCATCGCCGACCAACGCAGACCGATGAACATGGCTTTTTTTTTGTGGAAAAAATCGAGTCATGTCAGATTCTTGTGGTTTTCGAATAGTACACAGTTAGTCCTACGCCTTGAGATGCAACTCCTTCGCACGGCCATCGCACGGTGAAGCAGCATCTGTCGATTATTCTTGTTGCTTATG|||||4134|WARNING_TRANSCRIPT_NO_START_CODON,GACGGTGTAGCTTTTATATGATAGACAAAGTATACGTATGTACGAGAAGGGAATGACAGTTATCTTCAATGCGTCTAAGGAGCGTGAGACGTTTAGAAGAGATGTAAGTTGAACGAAGAAAATCGCTCCCTATACCCCCTTTTAAGCAAAATGATTTCCACAATACCCATCTTATAGCCTTTCCATCTGTTACTTCTGTCTCCATTTATGATGCCCATCTTTTCCCCAATTCTTGCCATCATGGAGCAGGGCGTAATGTACCGTATCAAATCCCGCTCCCACCTAGCATTACATGCACCTACTAATCACGGCTATAATCTTTGCTCTTGTCCAAGCCGGCAGTGGCAGAGATCAACATTAAGGGACCACGGTGAGTTATCTCAAAGTCTGACAGGTCGGTGTTGTCAAGGGACGGGGGCCTGAAGATCATTGCCTAGCTTGGAACAGTCGTTTGTTAGCTGGCAAGGGGCTGACAAGGCTATGAGGTTATCTCGTTGCCAAGTTTTGGGAGGCGATACTATTTGTTCCACCTATTCCATGGCTTTTTACTTATTCGAGTTGCTGTTTCGAAGGTTACCATGTTGTATCCAATAACATAGACAACTCAAAGCGTTATTTTTTTGCGATTCCTAATGTTCCTTGAGTCAGTGCAAGCCACCAGAATATTCTGGGGCTATTCGTTTGAGGTTGTAATGATCGACATCAATTGCGGACCGACGCTCGGTGGAAATATTTCTCTGTGCTCCGTGCTTGATATCCAGGCATATGACGCGGCATCGCCGACCAACGCAGACCGATGAACATGGCTTTTTTTTTGTGGAAAAAATCGAGTCATGTCAGATTCTTGTGGTTTTCGAATAGTACACAGTTAGTCCTACGCCTTGAGATGCAACTCCTTCGCACGGCCATCGCACGGTGAAGCAGCATCTGTCGATTATTCTTGTTGCTTATG|downstream_gene_variant|MODIFIER|TRIREDRAFT_27706|gene-TRIREDRAFT_27706|transcript|XM_006968365.2|protein_coding||c.*6049_*6050insGACGGTGTAGCTTTTATATGATAGACAAAGTATACGTATGTACGAGAAGGGAATGACAGTTATCTTCAATGCGTCTAAGGAGCGTGAGACGTTTAGAAGAGATGTAAGTTGAACGAAGAAAATCGCTCCCTATACCCCCTTTTAAGCAAAATGATTTCCACAATACCCATCTTATAGCCTTTCCATCTGTTACTTCTGTCTCCATTTATGATGCCCATCTTTTCCCCAATTCTTGCCATCATGGAGCAGGGCGTAATGTACCGTATCAAATCCCGCTCCCACCTAGCATTACATGCACCTACTAATCACGGCTATAATCTTTGCTCTTGTCCAAGCCGGCAGTGGCAGAGATCAACATTAAGGGACCACGGTGAGTTATCTCAAAGTCTGACAGGTCGGTGTTGTCAAGGGACGGGGGCCTGAAGATCATTGCCTAGCTTGGAACAGTCGTTTGTTAGCTGGCAAGGGGCTGACAAGGCTATGAGGTTATCTCGTTGCCAAGTTTTGGGAGGCGATACTATTTGTTCCACCTATTCCATGGCTTTTTACTTATTCGAGTTGCTGTTTCGAAGGTTACCATGTTGTATCCAATAACATAGACAACTCAAAGCGTTATTTTTTTGCGATTCCTAATGTTCCTTGAGTCAGTGCAAGCCACCAGAATATTCTGGGGCTATTCGTTTGAGGTTGTAATGATCGACATCAATTGCGGACCGACGCTCGGTGGAAATATTTCTCTGTGCTCCGTGCTTGATATCCAGGCATATGACGCGGCATCGCCGACCAACGCAGACCGATGAACATGGCTTTTTTTTTGTGGAAAAAATCGAGTCATGTCAGATTCTTGTGGTTTTCGAATAGTACACAGTTAGTCCTACGCCTTGAGATGCAACTCCTTCGCACGGCCATCGCACGGTGAAGCAGCATCTGTCGATTATTCTTGTTGCTTATG|||||4134|WARNING_TRANSCRIPT_NO_START_CODON,GACGGTGTAGCTTTTATATGATAGACAAAGTATACGTATGTACGAGAAGGGAATGACAGTTATCTTCAATGCGTCTAAGGAGCGTGAGACGTTTAGAAGAGATGTAAGTTGAACGAAGAAAATCGCTCCCTATACCCCCTTTTAAGCAAAATGATTTCCACAATACCCATCTTATAGCCTTTCCATCTGTTACTTCTGTCTCCATTTATGATGCCCATCTTTTCCCCAATTCTTGCCATCATGGAGCAGGGCGTAATGTACCGTATCAAATCCCGCTCCCACCTAGCATTACATGCACCTACTAATCACGGCTATAATCTTTGCTCTTGTCCAAGCCGGCAGTGGCAGAGATCAACATTAAGGGACCACGGTGAGTTATCTCAAAGTCTGACAGGTCGGTGTTGTCAAGGGACGGGGGCCTGAAGATCATTGCCTAGCTTGGAACAGTCGTTTGTTAGCTGGCAAGGGGCTGACAAGGCTATGAGGTTATCTCGTTGCCAAGTTTTGGGAGGCGATACTATTTGTTCCACCTATTCCATGGCTTTTTACTTATTCGAGTTGCTGTTTCGAAGGTTACCATGTTGTATCCAATAACATAGACAACTCAAAGCGTTATTTTTTTGCGATTCCTAATGTTCCTTGAGTCAGTGCAAGCCACCAGAATATTCTGGGGCTATTCGTTTGAGGTTGTAATGATCGACATCAATTGCGGACCGACGCTCGGTGGAAATATTTCTCTGTGCTCCGTGCTTGATATCCAGGCATATGACGCGGCATCGCCGACCAACGCAGACCGATGAACATGGCTTTTTTTTTGTGGAAAAAATCGAGTCATGTCAGATTCTTGTGGTTTTCGAATAGTACACAGTTAGTCCTACGCCTTGAGATGCAACTCCTTCGCACGGCCATCGCACGGTGAAGCAGCATCTGTCGATTATTCTTGTTGCTTATG|downstream_gene_variant|MODIFIER|TRIREDRAFT_27706|gene-TRIREDRAFT_27706|transcript|XM_006968365.2|protein_coding||c.*6050delTinsGACGGTGTAGCTTTTATATGATAGACAAAGTATACGTATGTACGAGAAGGGAATGACAGTTATCTTCAATGCGTCTAAGGAGCGTGAGACGTTTAGAAGAGATGTAAGTTGAACGAAGAAAATCGCTCCCTATACCCCCTTTTAAGCAAAATGATTTCCACAATACCCATCTTATAGCCTTTCCATCTGTTACTTCTGTCTCCATTTATGATGCCCATCTTTTCCCCAATTCTTGCCATCATGGAGCAGGGCGTAATGTACCGTATCAAATCCCGCTCCCACCTAGCATTACATGCACCTACTAATCACGGCTATAATCTTTGCTCTTGTCCAAGCCGGCAGTGGCAGAGATCAACATTAAGGGACCACGGTGAGTTATCTCAAAGTCTGACAGGTCGGTGTTGTCAAGGGACGGGGGCCTGAAGATCATTGCCTAGCTTGGAACAGTCGTTTGTTAGCTGGCAAGGGGCTGACAAGGCTATGAGGTTATCTCGTTGCCAAGTTTTGGGAGGCGATACTATTTGTTCCACCTATTCCATGGCTTTTTACTTATTCGAGTTGCTGTTTCGAAGGTTACCATGTTGTATCCAATAACATAGACAACTCAAAGCGTTATTTTTTTGCGATTCCTAATGTTCCTTGAGTCAGTGCAAGCCACCAGAATATTCTGGGGCTATTCGTTTGAGGTTGTAATGATCGACATCAATTGCGGACCGACGCTCGGTGGAAATATTTCTCTGTGCTCCGTGCTTGATATCCAGGCATATGACGCGGCATCGCCGACCAACGCAGACCGATGAACATGGCTTTTTTTTTGTGGAAAAAATCGAGTCATGTCAGATTCTTGTGGTTTTCGAATAGTACACAGTTAGTCCTACGCCTTGAGATGCAACTCCTTCGCACGGCCATCGCACGGTGAAGCAGCATCTGTCGATTATTCTTGTTGCTTATG|||||4134|WARNING_TRANSCRIPT_NO_START_CODON,GACGGTGTAGCTTTTATATGATAGACAAAGTATACGTATGTACGAGAAGGGAATGACAGTTATCTTCAATGCGTCTAAGGAGCGTGAGACGTTTAGAAGAGATGTAAGTTGAACGAAGAAAATCGCTCCCTATACCCCCTTTTAAGCAAAATGATTTCCACAATACCCATCTTATAGCCTTTCCATCTGTTACTTCTGTCTCCATTTATGATGCCCATCTTTTCCCCAATTCTTGCCATCATGGAGCAGGGCGTAATGTACCGTATCAAATCCCGCTCCCACCTAGCATTACATGCACCTACTAATCACGGCTATAATCTTTGCTCTTGTCCAAGCCGGCAGTGGCAGAGATCAACATTAAGGGACCACGGTGAGTTATCTCAAAGTCTGACAGGTCGGTGTTGTCAAGGGACGGGGGCCTGAAGATCATTGCCTAGCTTGGAACAGTCGTTTGTTAGCTGGCAAGGGGCTGACAAGGCTATGAGGTTATCTCGTTGCCAAGTTTTGGGAGGCGATACTATTTGTTCCACCTATTCCATGGCTTTTTACTTATTCGAGTTGCTGTTTCGAAGGTTACCATGTTGTATCCAATAACATAGACAACTCAAAGCGTTATTTTTTTGCGATTCCTAATGTTCCTTGAGTCAGTGCAAGCCACCAGAATATTCTGGGGCTATTCGTTTGAGGTTGTAATGATCGACATCAATTGCGGACCGACGCTCGGTGGAAATATTTCTCTGTGCTCCGTGCTTGATATCCAGGCATATGACGCGGCATCGCCGACCAACGCAGACCGATGAACATGGCTTTTTTTTTGTGGAAAAAATCGAGTCATGTCAGATTCTTGTGGTTTTCGAATAGTACACAGTTAGTCCTACGCCTTGAGATGCAACTCCTTCGCACGGCCATCGCACGGTGAAGCAGCATCTGTCGATTATTCTTGTTGCTTATG|downstream_gene_variant|MODIFIER|exon-XM_006968365.2-1|GENE_exon-XM_006968365.2-1|transcript|rna-XM_006968365.2|protein_coding||c.*4134delAinsGACGGTGTAGCTTTTATATGATAGACAAAGTATACGTATGTACGAGAAGGGAATGACAGTTATCTTCAATGCGTCTAAGGAGCGTGAGACGTTTAGAAGAGATGTAAGTTGAACGAAGAAAATCGCTCCCTATACCCCCTTTTAAGCAAAATGATTTCCACAATACCCATCTTATAGCCTTTCCATCTGTTACTTCTGTCTCCATTTATGATGCCCATCTTTTCCCCAATTCTTGCCATCATGGAGCAGGGCGTAATGTACCGTATCAAATCCCGCTCCCACCTAGCATTACATGCACCTACTAATCACGGCTATAATCTTTGCTCTTGTCCAAGCCGGCAGTGGCAGAGATCAACATTAAGGGACCACGGTGAGTTATCTCAAAGTCTGACAGGTCGGTGTTGTCAAGGGACGGGGGCCTGAAGATCATTGCCTAGCTTGGAACAGTCGTTTGTTAGCTGGCAAGGGGCTGACAAGGCTATGAGGTTATCTCGTTGCCAAGTTTTGGGAGGCGATACTATTTGTTCCACCTATTCCATGGCTTTTTACTTATTCGAGTTGCTGTTTCGAAGGTTACCATGTTGTATCCAATAACATAGACAACTCAAAGCGTTATTTTTTTGCGATTCCTAATGTTCCTTGAGTCAGTGCAAGCCACCAGAATATTCTGGGGCTATTCGTTTGAGGTTGTAATGATCGACATCAATTGCGGACCGACGCTCGGTGGAAATATTTCTCTGTGCTCCGTGCTTGATATCCAGGCATATGACGCGGCATCGCCGACCAACGCAGACCGATGAACATGGCTTTTTTTTTGTGGAAAAAATCGAGTCATGTCAGATTCTTGTGGTTTTCGAATAGTACACAGTTAGTCCTACGCCTTGAGATGCAACTCCTTCGCACGGCCATCGCACGGTGAAGCAGCATCTGTCGATTATTCTTGTTGCTTATG|||||4134|,GACGGTGTAGCTTTTATATGATAGACAAAGTATACGTATGTACGAGAAGGGAATGACAGTTATCTTCAATGCGTCTAAGGAGCGTGAGACGTTTAGAAGAGATGTAAGTTGAACGAAGAAAATCGCTCCCTATACCCCCTTTTAAGCAAAATGATTTCCACAATACCCATCTTATAGCCTTTCCATCTGTTACTTCTGTCTCCATTTATGATGCCCATCTTTTCCCCAATTCTTGCCATCATGGAGCAGGGCGTAATGTACCGTATCAAATCCCGCTCCCACCTAGCATTACATGCACCTACTAATCACGGCTATAATCTTTGCTCTTGTCCAAGCCGGCAGTGGCAGAGATCAACATTAAGGGACCACGGTGAGTTATCTCAAAGTCTGACAGGTCGGTGTTGTCAAGGGACGGGGGCCTGAAGATCATTGCCTAGCTTGGAACAGTCGTTTGTTAGCTGGCAAGGGGCTGACAAGGCTATGAGGTTATCTCGTTGCCAAGTTTTGGGAGGCGATACTATTTGTTCCACCTATTCCATGGCTTTTTACTTATTCGAGTTGCTGTTTCGAAGGTTACCATGTTGTATCCAATAACATAGACAACTCAAAGCGTTATTTTTTTGCGATTCCTAATGTTCCTTGAGTCAGTGCAAGCCACCAGAATATTCTGGGGCTATTCGTTTGAGGTTGTAATGATCGACATCAATTGCGGACCGACGCTCGGTGGAAATATTTCTCTGTGCTCCGTGCTTGATATCCAGGCATATGACGCGGCATCGCCGACCAACGCAGACCGATGAACATGGCTTTTTTTTTGTGGAAAAAATCGAGTCATGTCAGATTCTTGTGGTTTTCGAATAGTACACAGTTAGTCCTACGCCTTGAGATGCAACTCCTTCGCACGGCCATCGCACGGTGAAGCAGCATCTGTCGATTATTCTTGTTGCTTATG|downstream_gene_variant|MODIFIER|exon-XM_006968365.2-1|GENE_exon-XM_006968365.2-1|transcript|rna-XM_006968365.2|protein_coding||c.*4134delCinsGACGGTGTAGCTTTTATATGATAGACAAAGTATACGTATGTACGAGAAGGGAATGACAGTTATCTTCAATGCGTCTAAGGAGCGTGAGACGTTTAGAAGAGATGTAAGTTGAACGAAGAAAATCGCTCCCTATACCCCCTTTTAAGCAAAATGATTTCCACAATACCCATCTTATAGCCTTTCCATCTGTTACTTCTGTCTCCATTTATGATGCCCATCTTTTCCCCAATTCTTGCCATCATGGAGCAGGGCGTAATGTACCGTATCAAATCCCGCTCCCACCTAGCATTACATGCACCTACTAATCACGGCTATAATCTTTGCTCTTGTCCAAGCCGGCAGTGGCAGAGATCAACATTAAGGGACCACGGTGAGTTATCTCAAAGTCTGACAGGTCGGTGTTGTCAAGGGACGGGGGCCTGAAGATCATTGCCTAGCTTGGAACAGTCGTTTGTTAGCTGGCAAGGGGCTGACAAGGCTATGAGGTTATCTCGTTGCCAAGTTTTGGGAGGCGATACTATTTGTTCCACCTATTCCATGGCTTTTTACTTATTCGAGTTGCTGTTTCGAAGGTTACCATGTTGTATCCAATAACATAGACAACTCAAAGCGTTATTTTTTTGCGATTCCTAATGTTCCTTGAGTCAGTGCAAGCCACCAGAATATTCTGGGGCTATTCGTTTGAGGTTGTAATGATCGACATCAATTGCGGACCGACGCTCGGTGGAAATATTTCTCTGTGCTCCGTGCTTGATATCCAGGCATATGACGCGGCATCGCCGACCAACGCAGACCGATGAACATGGCTTTTTTTTTGTGGAAAAAATCGAGTCATGTCAGATTCTTGTGGTTTTCGAATAGTACACAGTTAGTCCTACGCCTTGAGATGCAACTCCTTCGCACGGCCATCGCACGGTGAAGCAGCATCTGTCGATTATTCTTGTTGCTTATG|||||4134|,GACGGTGTAGCTTTTATATGATAGACAAAGTATACGTATGTACGAGAAGGGAATGACAGTTATCTTCAATGCGTCTAAGGAGCGTGAGACGTTTAGAAGAGATGTAAGTTGAACGAAGAAAATCGCTCCCTATACCCCCTTTTAAGCAAAATGATTTCCACAATACCCATCTTATAGCCTTTCCATCTGTTACTTCTGTCTCCATTTATGATGCCCATCTTTTCCCCAATTCTTGCCATCATGGAGCAGGGCGTAATGTACCGTATCAAATCCCGCTCCCACCTAGCATTACATGCACCTACTAATCACGGCTATAATCTTTGCTCTTGTCCAAGCCGGCAGTGGCAGAGATCAACATTAAGGGACCACGGTGAGTTATCTCAAAGTCTGACAGGTCGGTGTTGTCAAGGGACGGGGGCCTGAAGATCATTGCCTAGCTTGGAACAGTCGTTTGTTAGCTGGCAAGGGGCTGACAAGGCTATGAGGTTATCTCGTTGCCAAGTTTTGGGAGGCGATACTATTTGTTCCACCTATTCCATGGCTTTTTACTTATTCGAGTTGCTGTTTCGAAGGTTACCATGTTGTATCCAATAACATAGACAACTCAAAGCGTTATTTTTTTGCGATTCCTAATGTTCCTTGAGTCAGTGCAAGCCACCAGAATATTCTGGGGCTATTCGTTTGAGGTTGTAATGATCGACATCAATTGCGGACCGACGCTCGGTGGAAATATTTCTCTGTGCTCCGTGCTTGATATCCAGGCATATGACGCGGCATCGCCGACCAACGCAGACCGATGAACATGGCTTTTTTTTTGTGGAAAAAATCGAGTCATGTCAGATTCTTGTGGTTTTCGAATAGTACACAGTTAGTCCTACGCCTTGAGATGCAACTCCTTCGCACGGCCATCGCACGGTGAAGCAGCATCTGTCGATTATTCTTGTTGCTTATG|downstream_gene_variant|MODIFIER|exon-XM_006968365.2-1|GENE_exon-XM_006968365.2-1|transcript|rna-XM_006968365.2|protein_coding||c.*4133_*4134insGACGGTGTAGCTTTTATATGATAGACAAAGTATACGTATGTACGAGAAGGGAATGACAGTTATCTTCAATGCGTCTAAGGAGCGTGAGACGTTTAGAAGAGATGTAAGTTGAACGAAGAAAATCGCTCCCTATACCCCCTTTTAAGCAAAATGATTTCCACAATACCCATCTTATAGCCTTTCCATCTGTTACTTCTGTCTCCATTTATGATGCCCATCTTTTCCCCAATTCTTGCCATCATGGAGCAGGGCGTAATGTACCGTATCAAATCCCGCTCCCACCTAGCATTACATGCACCTACTAATCACGGCTATAATCTTTGCTCTTGTCCAAGCCGGCAGTGGCAGAGATCAACATTAAGGGACCACGGTGAGTTATCTCAAAGTCTGACAGGTCGGTGTTGTCAAGGGACGGGGGCCTGAAGATCATTGCCTAGCTTGGAACAGTCGTTTGTTAGCTGGCAAGGGGCTGACAAGGCTATGAGGTTATCTCGTTGCCAAGTTTTGGGAGGCGATACTATTTGTTCCACCTATTCCATGGCTTTTTACTTATTCGAGTTGCTGTTTCGAAGGTTACCATGTTGTATCCAATAACATAGACAACTCAAAGCGTTATTTTTTTGCGATTCCTAATGTTCCTTGAGTCAGTGCAAGCCACCAGAATATTCTGGGGCTATTCGTTTGAGGTTGTAATGATCGACATCAATTGCGGACCGACGCTCGGTGGAAATATTTCTCTGTGCTCCGTGCTTGATATCCAGGCATATGACGCGGCATCGCCGACCAACGCAGACCGATGAACATGGCTTTTTTTTTGTGGAAAAAATCGAGTCATGTCAGATTCTTGTGGTTTTCGAATAGTACACAGTTAGTCCTACGCCTTGAGATGCAACTCCTTCGCACGGCCATCGCACGGTGAAGCAGCATCTGTCGATTATTCTTGTTGCTTATG|||||4134|,GACGGTGTAGCTTTTATATGATAGACAAAGTATACGTATGTACGAGAAGGGAATGACAGTTATCTTCAATGCGTCTAAGGAGCGTGAGACGTTTAGAAGAGATGTAAGTTGAACGAAGAAAATCGCTCCCTATACCCCCTTTTAAGCAAAATGATTTCCACAATACCCATCTTATAGCCTTTCCATCTGTTACTTCTGTCTCCATTTATGATGCCCATCTTTTCCCCAATTCTTGCCATCATGGAGCAGGGCGTAATGTACCGTATCAAATCCCGCTCCCACCTAGCATTACATGCACCTACTAATCACGGCTATAATCTTTGCTCTTGTCCAAGCCGGCAGTGGCAGAGATCAACATTAAGGGACCACGGTGAGTTATCTCAAAGTCTGACAGGTCGGTGTTGTCAAGGGACGGGGGCCTGAAGATCATTGCCTAGCTTGGAACAGTCGTTTGTTAGCTGGCAAGGGGCTGACAAGGCTATGAGGTTATCTCGTTGCCAAGTTTTGGGAGGCGATACTATTTGTTCCACCTATTCCATGGCTTTTTACTTATTCGAGTTGCTGTTTCGAAGGTTACCATGTTGTATCCAATAACATAGACAACTCAAAGCGTTATTTTTTTGCGATTCCTAATGTTCCTTGAGTCAGTGCAAGCCACCAGAATATTCTGGGGCTATTCGTTTGAGGTTGTAATGATCGACATCAATTGCGGACCGACGCTCGGTGGAAATATTTCTCTGTGCTCCGTGCTTGATATCCAGGCATATGACGCGGCATCGCCGACCAACGCAGACCGATGAACATGGCTTTTTTTTTGTGGAAAAAATCGAGTCATGTCAGATTCTTGTGGTTTTCGAATAGTACACAGTTAGTCCTACGCCTTGAGATGCAACTCCTTCGCACGGCCATCGCACGGTGAAGCAGCATCTGTCGATTATTCTTGTTGCTTATG|downstream_gene_variant|MODIFIER|exon-XM_006968365.2-1|GENE_exon-XM_006968365.2-1|transcript|rna-XM_006968365.2|protein_coding||c.*4134delTinsGACGGTGTAGCTTTTATATGATAGACAAAGTATACGTATGTACGAGAAGGGAATGACAGTTATCTTCAATGCGTCTAAGGAGCGTGAGACGTTTAGAAGAGATGTAAGTTGAACGAAGAAAATCGCTCCCTATACCCCCTTTTAAGCAAAATGATTTCCACAATACCCATCTTATAGCCTTTCCATCTGTTACTTCTGTCTCCATTTATGATGCCCATCTTTTCCCCAATTCTTGCCATCATGGAGCAGGGCGTAATGTACCGTATCAAATCCCGCTCCCACCTAGCATTACATGCACCTACTAATCACGGCTATAATCTTTGCTCTTGTCCAAGCCGGCAGTGGCAGAGATCAACATTAAGGGACCACGGTGAGTTATCTCAAAGTCTGACAGGTCGGTGTTGTCAAGGGACGGGGGCCTGAAGATCATTGCCTAGCTTGGAACAGTCGTTTGTTAGCTGGCAAGGGGCTGACAAGGCTATGAGGTTATCTCGTTGCCAAGTTTTGGGAGGCGATACTATTTGTTCCACCTATTCCATGGCTTTTTACTTATTCGAGTTGCTGTTTCGAAGGTTACCATGTTGTATCCAATAACATAGACAACTCAAAGCGTTATTTTTTTGCGATTCCTAATGTTCCTTGAGTCAGTGCAAGCCACCAGAATATTCTGGGGCTATTCGTTTGAGGTTGTAATGATCGACATCAATTGCGGACCGACGCTCGGTGGAAATATTTCTCTGTGCTCCGTGCTTGATATCCAGGCATATGACGCGGCATCGCCGACCAACGCAGACCGATGAACATGGCTTTTTTTTTGTGGAAAAAATCGAGTCATGTCAGATTCTTGTGGTTTTCGAATAGTACACAGTTAGTCCTACGCCTTGAGATGCAACTCCTTCGCACGGCCATCGCACGGTGAAGCAGCATCTGTCGATTATTCTTGTTGCTTATG|||||4134|,GACGGTGTAGCTTTTATATGATAGACAAAGTATACGTATGTACGAGAAGGGAATGACAGTTATCTTCAATGCGTCTAAGGAGCGTGAGACGTTTAGAAGAGATGTAAGTTGAACGAAGAAAATCGCTCCCTATACCCCCTTTTAAGCAAAATGATTTCCACAATACCCATCTTATAGCCTTTCCATCTGTTACTTCTGTCTCCATTTATGATGCCCATCTTTTCCCCAATTCTTGCCATCATGGAGCAGGGCGTAATGTACCGTATCAAATCCCGCTCCCACCTAGCATTACATGCACCTACTAATCACGGCTATAATCTTTGCTCTTGTCCAAGCCGGCAGTGGCAGAGATCAACATTAAGGGACCACGGTGAGTTATCTCAAAGTCTGACAGGTCGGTGTTGTCAAGGGACGGGGGCCTGAAGATCATTGCCTAGCTTGGAACAGTCGTTTGTTAGCTGGCAAGGGGCTGACAAGGCTATGAGGTTATCTCGTTGCCAAGTTTTGGGAGGCGATACTATTTGTTCCACCTATTCCATGGCTTTTTACTTATTCGAGTTGCTGTTTCGAAGGTTACCATGTTGTATCCAATAACATAGACAACTCAAAGCGTTATTTTTTTGCGATTCCTAATGTTCCTTGAGTCAGTGCAAGCCACCAGAATATTCTGGGGCTATTCGTTTGAGGTTGTAATGATCGACATCAATTGCGGACCGACGCTCGGTGGAAATATTTCTCTGTGCTCCGTGCTTGATATCCAGGCATATGACGCGGCATCGCCGACCAACGCAGACCGATGAACATGGCTTTTTTTTTGTGGAAAAAATCGAGTCATGTCAGATTCTTGTGGTTTTCGAATAGTACACAGTTAGTCCTACGCCTTGAGATGCAACTCCTTCGCACGGCCATCGCACGGTGAAGCAGCATCTGTCGATTATTCTTGTTGCTTATG|downstream_gene_variant|MODIFIER|TRIREDRAFT_110901|gene-TRIREDRAFT_110901|transcript|XM_006968392.1|protein_coding||c.*2789delAinsGACGGTGTAGCTTTTATATGATAGACAAAGTATACGTATGTACGAGAAGGGAATGACAGTTATCTTCAATGCGTCTAAGGAGCGTGAGACGTTTAGAAGAGATGTAAGTTGAACGAAGAAAATCGCTCCCTATACCCCCTTTTAAGCAAAATGATTTCCACAATACCCATCTTATAGCCTTTCCATCTGTTACTTCTGTCTCCATTTATGATGCCCATCTTTTCCCCAATTCTTGCCATCATGGAGCAGGGCGTAATGTACCGTATCAAATCCCGCTCCCACCTAGCATTACATGCACCTACTAATCACGGCTATAATCTTTGCTCTTGTCCAAGCCGGCAGTGGCAGAGATCAACATTAAGGGACCACGGTGAGTTATCTCAAAGTCTGACAGGTCGGTGTTGTCAAGGGACGGGGGCCTGAAGATCATTGCCTAGCTTGGAACAGTCGTTTGTTAGCTGGCAAGGGGCTGACAAGGCTATGAGGTTATCTCGTTGCCAAGTTTTGGGAGGCGATACTATTTGTTCCACCTATTCCATGGCTTTTTACTTATTCGAGTTGCTGTTTCGAAGGTTACCATGTTGTATCCAATAACATAGACAACTCAAAGCGTTATTTTTTTGCGATTCCTAATGTTCCTTGAGTCAGTGCAAGCCACCAGAATATTCTGGGGCTATTCGTTTGAGGTTGTAATGATCGACATCAATTGCGGACCGACGCTCGGTGGAAATATTTCTCTGTGCTCCGTGCTTGATATCCAGGCATATGACGCGGCATCGCCGACCAACGCAGACCGATGAACATGGCTTTTTTTTTGTGGAAAAAATCGAGTCATGTCAGATTCTTGTGGTTTTCGAATAGTACACAGTTAGTCCTACGCCTTGAGATGCAACTCCTTCGCACGGCCATCGCACGGTGAAGCAGCATCTGTCGATTATTCTTGTTGCTTATG|||||722|WARNING_TRANSCRIPT_NO_START_CODON,GACGGTGTAGCTTTTATATGATAGACAAAGTATACGTATGTACGAGAAGGGAATGACAGTTATCTTCAATGCGTCTAAGGAGCGTGAGACGTTTAGAAGAGATGTAAGTTGAACGAAGAAAATCGCTCCCTATACCCCCTTTTAAGCAAAATGATTTCCACAATACCCATCTTATAGCCTTTCCATCTGTTACTTCTGTCTCCATTTATGATGCCCATCTTTTCCCCAATTCTTGCCATCATGGAGCAGGGCGTAATGTACCGTATCAAATCCCGCTCCCACCTAGCATTACATGCACCTACTAATCACGGCTATAATCTTTGCTCTTGTCCAAGCCGGCAGTGGCAGAGATCAACATTAAGGGACCACGGTGAGTTATCTCAAAGTCTGACAGGTCGGTGTTGTCAAGGGACGGGGGCCTGAAGATCATTGCCTAGCTTGGAACAGTCGTTTGTTAGCTGGCAAGGGGCTGACAAGGCTATGAGGTTATCTCGTTGCCAAGTTTTGGGAGGCGATACTATTTGTTCCACCTATTCCATGGCTTTTTACTTATTCGAGTTGCTGTTTCGAAGGTTACCATGTTGTATCCAATAACATAGACAACTCAAAGCGTTATTTTTTTGCGATTCCTAATGTTCCTTGAGTCAGTGCAAGCCACCAGAATATTCTGGGGCTATTCGTTTGAGGTTGTAATGATCGACATCAATTGCGGACCGACGCTCGGTGGAAATATTTCTCTGTGCTCCGTGCTTGATATCCAGGCATATGACGCGGCATCGCCGACCAACGCAGACCGATGAACATGGCTTTTTTTTTGTGGAAAAAATCGAGTCATGTCAGATTCTTGTGGTTTTCGAATAGTACACAGTTAGTCCTACGCCTTGAGATGCAACTCCTTCGCACGGCCATCGCACGGTGAAGCAGCATCTGTCGATTATTCTTGTTGCTTATG|downstream_gene_variant|MODIFIER|TRIREDRAFT_110901|gene-TRIREDRAFT_110901|transcript|XM_006968392.1|protein_coding||c.*2789delCinsGACGGTGTAGCTTTTATATGATAGACAAAGTATACGTATGTACGAGAAGGGAATGACAGTTATCTTCAATGCGTCTAAGGAGCGTGAGACGTTTAGAAGAGATGTAAGTTGAACGAAGAAAATCGCTCCCTATACCCCCTTTTAAGCAAAATGATTTCCACAATACCCATCTTATAGCCTTTCCATCTGTTACTTCTGTCTCCATTTATGATGCCCATCTTTTCCCCAATTCTTGCCATCATGGAGCAGGGCGTAATGTACCGTATCAAATCCCGCTCCCACCTAGCATTACATGCACCTACTAATCACGGCTATAATCTTTGCTCTTGTCCAAGCCGGCAGTGGCAGAGATCAACATTAAGGGACCACGGTGAGTTATCTCAAAGTCTGACAGGTCGGTGTTGTCAAGGGACGGGGGCCTGAAGATCATTGCCTAGCTTGGAACAGTCGTTTGTTAGCTGGCAAGGGGCTGACAAGGCTATGAGGTTATCTCGTTGCCAAGTTTTGGGAGGCGATACTATTTGTTCCACCTATTCCATGGCTTTTTACTTATTCGAGTTGCTGTTTCGAAGGTTACCATGTTGTATCCAATAACATAGACAACTCAAAGCGTTATTTTTTTGCGATTCCTAATGTTCCTTGAGTCAGTGCAAGCCACCAGAATATTCTGGGGCTATTCGTTTGAGGTTGTAATGATCGACATCAATTGCGGACCGACGCTCGGTGGAAATATTTCTCTGTGCTCCGTGCTTGATATCCAGGCATATGACGCGGCATCGCCGACCAACGCAGACCGATGAACATGGCTTTTTTTTTGTGGAAAAAATCGAGTCATGTCAGATTCTTGTGGTTTTCGAATAGTACACAGTTAGTCCTACGCCTTGAGATGCAACTCCTTCGCACGGCCATCGCACGGTGAAGCAGCATCTGTCGATTATTCTTGTTGCTTATG|||||722|WARNING_TRANSCRIPT_NO_START_CODON,GACGGTGTAGCTTTTATATGATAGACAAAGTATACGTATGTACGAGAAGGGAATGACAGTTATCTTCAATGCGTCTAAGGAGCGTGAGACGTTTAGAAGAGATGTAAGTTGAACGAAGAAAATCGCTCCCTATACCCCCTTTTAAGCAAAATGATTTCCACAATACCCATCTTATAGCCTTTCCATCTGTTACTTCTGTCTCCATTTATGATGCCCATCTTTTCCCCAATTCTTGCCATCATGGAGCAGGGCGTAATGTACCGTATCAAATCCCGCTCCCACCTAGCATTACATGCACCTACTAATCACGGCTATAATCTTTGCTCTTGTCCAAGCCGGCAGTGGCAGAGATCAACATTAAGGGACCACGGTGAGTTATCTCAAAGTCTGACAGGTCGGTGTTGTCAAGGGACGGGGGCCTGAAGATCATTGCCTAGCTTGGAACAGTCGTTTGTTAGCTGGCAAGGGGCTGACAAGGCTATGAGGTTATCTCGTTGCCAAGTTTTGGGAGGCGATACTATTTGTTCCACCTATTCCATGGCTTTTTACTTATTCGAGTTGCTGTTTCGAAGGTTACCATGTTGTATCCAATAACATAGACAACTCAAAGCGTTATTTTTTTGCGATTCCTAATGTTCCTTGAGTCAGTGCAAGCCACCAGAATATTCTGGGGCTATTCGTTTGAGGTTGTAATGATCGACATCAATTGCGGACCGACGCTCGGTGGAAATATTTCTCTGTGCTCCGTGCTTGATATCCAGGCATATGACGCGGCATCGCCGACCAACGCAGACCGATGAACATGGCTTTTTTTTTGTGGAAAAAATCGAGTCATGTCAGATTCTTGTGGTTTTCGAATAGTACACAGTTAGTCCTACGCCTTGAGATGCAACTCCTTCGCACGGCCATCGCACGGTGAAGCAGCATCTGTCGATTATTCTTGTTGCTTATG|downstream_gene_variant|MODIFIER|TRIREDRAFT_110901|gene-TRIREDRAFT_110901|transcript|XM_006968392.1|protein_coding||c.*2788_*2789insGACGGTGTAGCTTTTATATGATAGACAAAGTATACGTATGTACGAGAAGGGAATGACAGTTATCTTCAATGCGTCTAAGGAGCGTGAGACGTTTAGAAGAGATGTAAGTTGAACGAAGAAAATCGCTCCCTATACCCCCTTTTAAGCAAAATGATTTCCACAATACCCATCTTATAGCCTTTCCATCTGTTACTTCTGTCTCCATTTATGATGCCCATCTTTTCCCCAATTCTTGCCATCATGGAGCAGGGCGTAATGTACCGTATCAAATCCCGCTCCCACCTAGCATTACATGCACCTACTAATCACGGCTATAATCTTTGCTCTTGTCCAAGCCGGCAGTGGCAGAGATCAACATTAAGGGACCACGGTGAGTTATCTCAAAGTCTGACAGGTCGGTGTTGTCAAGGGACGGGGGCCTGAAGATCATTGCCTAGCTTGGAACAGTCGTTTGTTAGCTGGCAAGGGGCTGACAAGGCTATGAGGTTATCTCGTTGCCAAGTTTTGGGAGGCGATACTATTTGTTCCACCTATTCCATGGCTTTTTACTTATTCGAGTTGCTGTTTCGAAGGTTACCATGTTGTATCCAATAACATAGACAACTCAAAGCGTTATTTTTTTGCGATTCCTAATGTTCCTTGAGTCAGTGCAAGCCACCAGAATATTCTGGGGCTATTCGTTTGAGGTTGTAATGATCGACATCAATTGCGGACCGACGCTCGGTGGAAATATTTCTCTGTGCTCCGTGCTTGATATCCAGGCATATGACGCGGCATCGCCGACCAACGCAGACCGATGAACATGGCTTTTTTTTTGTGGAAAAAATCGAGTCATGTCAGATTCTTGTGGTTTTCGAATAGTACACAGTTAGTCCTACGCCTTGAGATGCAACTCCTTCGCACGGCCATCGCACGGTGAAGCAGCATCTGTCGATTATTCTTGTTGCTTATG|||||722|WARNING_TRANSCRIPT_NO_START_CODON,GACGGTGTAGCTTTTATATGATAGACAAAGTATACGTATGTACGAGAAGGGAATGACAGTTATCTTCAATGCGTCTAAGGAGCGTGAGACGTTTAGAAGAGATGTAAGTTGAACGAAGAAAATCGCTCCCTATACCCCCTTTTAAGCAAAATGATTTCCACAATACCCATCTTATAGCCTTTCCATCTGTTACTTCTGTCTCCATTTATGATGCCCATCTTTTCCCCAATTCTTGCCATCATGGAGCAGGGCGTAATGTACCGTATCAAATCCCGCTCCCACCTAGCATTACATGCACCTACTAATCACGGCTATAATCTTTGCTCTTGTCCAAGCCGGCAGTGGCAGAGATCAACATTAAGGGACCACGGTGAGTTATCTCAAAGTCTGACAGGTCGGTGTTGTCAAGGGACGGGGGCCTGAAGATCATTGCCTAGCTTGGAACAGTCGTTTGTTAGCTGGCAAGGGGCTGACAAGGCTATGAGGTTATCTCGTTGCCAAGTTTTGGGAGGCGATACTATTTGTTCCACCTATTCCATGGCTTTTTACTTATTCGAGTTGCTGTTTCGAAGGTTACCATGTTGTATCCAATAACATAGACAACTCAAAGCGTTATTTTTTTGCGATTCCTAATGTTCCTTGAGTCAGTGCAAGCCACCAGAATATTCTGGGGCTATTCGTTTGAGGTTGTAATGATCGACATCAATTGCGGACCGACGCTCGGTGGAAATATTTCTCTGTGCTCCGTGCTTGATATCCAGGCATATGACGCGGCATCGCCGACCAACGCAGACCGATGAACATGGCTTTTTTTTTGTGGAAAAAATCGAGTCATGTCAGATTCTTGTGGTTTTCGAATAGTACACAGTTAGTCCTACGCCTTGAGATGCAACTCCTTCGCACGGCCATCGCACGGTGAAGCAGCATCTGTCGATTATTCTTGTTGCTTATG|downstream_gene_variant|MODIFIER|TRIREDRAFT_110901|gene-TRIREDRAFT_110901|transcript|XM_006968392.1|protein_coding||c.*2789delTinsGACGGTGTAGCTTTTATATGATAGACA
AGTATACGTATGTACGAGAAGGGAATGACAGTTATCTTCAATGCGTCTAAGGAGCGTGAGACGTTTAGAAGAGATGTAAGTTGAACGAAGAAAATCGCTCCCTATACCCCCTTTTAAGCAAAATGATTTCCACAATACCCATCTTATAGCCTTTCCATCTGTTACTTCTGTCTCCATTTATGATGCCCATCTTTTCCCCAATTCTTGCCATCATGGAGCAGGGCGTAATGTACCGTATCAAATCCCGCTCCCACCTAGCATTACATGCACCTACTAATCACGGCTATAATCTTTGCTCTTGTCCAAGCCGGCAGTGGCAGAGATCAACATTAAGGGACCACGGTGAGTTATCTCAAAGTCTGACAGGTCGGTGTTGTCAAGGGACGGGGGCCTGAAGATCATTGCCTAGCTTGGAACAGTCGTTTGTTAGCTGGCAAGGGGCTGACAAGGCTATGAGGTTATCTCGTTGCCAAGTTTTGGGAGGCGATACTATTTGTTCCACCTATTCCATGGCTTTTTACTTATTCGAGTTGCTGTTTCGAAGGTTACCATGTTGTATCCAATAACATAGACAACTCAAAGCGTTATTTTTTTGCGATTCCTAATGTTCCTTGAGTCAGTGCAAGCCACCAGAATATTCTGGGGCTATTCGTTTGAGGTTGTAATGATCGACATCAATTGCGGACCGACGCTCGGTGGAAATATTTCTCTGTGCTCCGTGCTTGATATCCAGGCATATGACGCGGCATCGCCGACCAACGCAGACCGATGAACATGGCTTTTTTTTTGTGGAAAAAATCGAGTCATGTCAGATTCTTGTGGTTTTCGAATAGTACACAGTTAGTCCTACGCCTTGAGATGCAACTCCTTCGCACGGCCATCGCACGGTGAAGCAGCATCTGTCGATTATTCTTGTTGCTTATG|||||722|WARNING_TRANSCRIPT_NO_START_CODON,GACGGTGTAGCTTTTATATGATAGACAAAGTATACGTATGTACGAGAAGGGAATGACAGTTATCTTCAATGCGTCTAAGGAGCGTGAGACGTTTAGAAGAGATGTAAGTTGAACGAAGAAAATCGCTCCCTATACCCCCTTTTAAGCAAAATGATTTCCACAATACCCATCTTATAGCCTTTCCATCTGTTACTTCTGTCTCCATTTATGATGCCCATCTTTTCCCCAATTCTTGCCATCATGGAGCAGGGCGTAATGTACCGTATCAAATCCCGCTCCCACCTAGCATTACATGCACCTACTAATCACGGCTATAATCTTTGCTCTTGTCCAAGCCGGCAGTGGCAGAGATCAACATTAAGGGACCACGGTGAGTTATCTCAAAGTCTGACAGGTCGGTGTTGTCAAGGGACGGGGGCCTGAAGATCATTGCCTAGCTTGGAACAGTCGTTTGTTAGCTGGCAAGGGGCTGACAAGGCTATGAGGTTATCTCGTTGCCAAGTTTTGGGAGGCGATACTATTTGTTCCACCTATTCCATGGCTTTTTACTTATTCGAGTTGCTGTTTCGAAGGTTACCATGTTGTATCCAATAACATAGACAACTCAAAGCGTTATTTTTTTGCGATTCCTAATGTTCCTTGAGTCAGTGCAAGCCACCAGAATATTCTGGGGCTATTCGTTTGAGGTTGTAATGATCGACATCAATTGCGGACCGACGCTCGGTGGAAATATTTCTCTGTGCTCCGTGCTTGATATCCAGGCATATGACGCGGCATCGCCGACCAACGCAGACCGATGAACATGGCTTTTTTTTTGTGGAAAAAATCGAGTCATGTCAGATTCTTGTGGTTTTCGAATAGTACACAGTTAGTCCTACGCCTTGAGATGCAACTCCTTCGCACGGCCATCGCACGGTGAAGCAGCATCTGTCGATTATTCTTGTTGCTTATG|downstream_gene_variant|MODIFIER|exon-XM_006968392.1-1|GENE_exon-XM_006968392.1-1|transcript|rna-XM_006968392.1|protein_coding||c.*722delAinsGACGGTGTAGCTTTTATATGATAGACAAAGTATACGTATGTACGAGAAGGGAATGACAGTTATCTTCAATGCGTCTAAGGAGCGTGAGACGTTTAGAAGAGATGTAAGTTGAACGAAGAAAATCGCTCCCTATACCCCCTTTTAAGCAAAATGATTTCCACAATACCCATCTTATAGCCTTTCCATCTGTTACTTCTGTCTCCATTTATGATGCCCATCTTTTCCCCAATTCTTGCCATCATGGAGCAGGGCGTAATGTACCGTATCAAATCCCGCTCCCACCTAGCATTACATGCACCTACTAATCACGGCTATAATCTTTGCTCTTGTCCAAGCCGGCAGTGGCAGAGATCAACATTAAGGGACCACGGTGAGTTATCTCAAAGTCTGACAGGTCGGTGTTGTCAAGGGACGGGGGCCTGAAGATCATTGCCTAGCTTGGAACAGTCGTTTGTTAGCTGGCAAGGGGCTGACAAGGCTATGAGGTTATCTCGTTGCCAAGTTTTGGGAGGCGATACTATTTGTTCCACCTATTCCATGGCTTTTTACTTATTCGAGTTGCTGTTTCGAAGGTTACCATGTTGTATCCAATAACATAGACAACTCAAAGCGTTATTTTTTTGCGATTCCTAATGTTCCTTGAGTCAGTGCAAGCCACCAGAATATTCTGGGGCTATTCGTTTGAGGTTGTAATGATCGACATCAATTGCGGACCGACGCTCGGTGGAAATATTTCTCTGTGCTCCGTGCTTGATATCCAGGCATATGACGCGGCATCGCCGACCAACGCAGACCGATGAACATGGCTTTTTTTTTGTGGAAAAAATCGAGTCATGTCAGATTCTTGTGGTTTTCGAATAGTACACAGTTAGTCCTACGCCTTGAGATGCAACTCCTTCGCACGGCCATCGCACGGTGAAGCAGCATCTGTCGATTATTCTTGTTGCTTATG|||||722|,GACGGTGTAGCTTTTATATGATAGACAAAGTATACGTATGTACGAGAAGGGAATGACAGTTATCTTCAATGCGTCTAAGGAGCGTGAGACGTTTAGAAGAGATGTAAGTTGAACGAAGAAAATCGCTCCCTATACCCCCTTTTAAGCAAAATGATTTCCACAATACCCATCTTATAGCCTTTCCATCTGTTACTTCTGTCTCCATTTATGATGCCCATCTTTTCCCCAATTCTTGCCATCATGGAGCAGGGCGTAATGTACCGTATCAAATCCCGCTCCCACCTAGCATTACATGCACCTACTAATCACGGCTATAATCTTTGCTCTTGTCCAAGCCGGCAGTGGCAGAGATCAACATTAAGGGACCACGGTGAGTTATCTCAAAGTCTGACAGGTCGGTGTTGTCAAGGGACGGGGGCCTGAAGATCATTGCCTAGCTTGGAACAGTCGTTTGTTAGCTGGCAAGGGGCTGACAAGGCTATGAGGTTATCTCGTTGCCAAGTTTTGGGAGGCGATACTATTTGTTCCACCTATTCCATGGCTTTTTACTTATTCGAGTTGCTGTTTCGAAGGTTACCATGTTGTATCCAATAACATAGACAACTCAAAGCGTTATTTTTTTGCGATTCCTAATGTTCCTTGAGTCAGTGCAAGCCACCAGAATATTCTGGGGCTATTCGTTTGAGGTTGTAATGATCGACATCAATTGCGGACCGACGCTCGGTGGAAATATTTCTCTGTGCTCCGTGCTTGATATCCAGGCATATGACGCGGCATCGCCGACCAACGCAGACCGATGAACATGGCTTTTTTTTTGTGGAAAAAATCGAGTCATGTCAGATTCTTGTGGTTTTCGAATAGTACACAGTTAGTCCTACGCCTTGAGATGCAACTCCTTCGCACGGCCATCGCACGGTGAAGCAGCATCTGTCGATTATTCTTGTTGCTTATG|downstream_gene_variant|MODIFIER|exon-XM_006968392.1-1|GENE_exon-XM_006968392.1-1|transcript|rna-XM_006968392.1|protein_coding||c.*722delCinsGACGGTGTAGCTTTTATATGATAGACAAAGTATACGTATGTACGAGAAGGGAATGACAGTTATCTTCAATGCGTCTAAGGAGCGTGAGACGTTTAGAAGAGATGTAAGTTGAACGAAGAAAATCGCTCCCTATACCCCCTTTTAAGCAAAATGATTTCCACAATACCCATCTTATAGCCTTTCCATCTGTTACTTCTGTCTCCATTTATGATGCCCATCTTTTCCCCAATTCTTGCCATCATGGAGCAGGGCGTAATGTACCGTATCAAATCCCGCTCCCACCTAGCATTACATGCACCTACTAATCACGGCTATAATCTTTGCTCTTGTCCAAGCCGGCAGTGGCAGAGATCAACATTAAGGGACCACGGTGAGTTATCTCAAAGTCTGACAGGTCGGTGTTGTCAAGGGACGGGGGCCTGAAGATCATTGCCTAGCTTGGAACAGTCGTTTGTTAGCTGGCAAGGGGCTGACAAGGCTATGAGGTTATCTCGTTGCCAAGTTTTGGGAGGCGATACTATTTGTTCCACCTATTCCATGGCTTTTTACTTATTCGAGTTGCTGTTTCGAAGGTTACCATGTTGTATCCAATAACATAGACAACTCAAAGCGTTATTTTTTTGCGATTCCTAATGTTCCTTGAGTCAGTGCAAGCCACCAGAATATTCTGGGGCTATTCGTTTGAGGTTGTAATGATCGACATCAATTGCGGACCGACGCTCGGTGGAAATATTTCTCTGTGCTCCGTGCTTGATATCCAGGCATATGACGCGGCATCGCCGACCAACGCAGACCGATGAACATGGCTTTTTTTTTGTGGAAAAAATCGAGTCATGTCAGATTCTTGTGGTTTTCGAATAGTACACAGTTAGTCCTACGCCTTGAGATGCAACTCCTTCGCACGGCCATCGCACGGTGAAGCAGCATCTGTCGATTATTCTTGTTGCTTATG|||||722|,GACGGTGTAGCTTTTATATGATAGACAAAGTATACGTATGTACGAGAAGGGAATGACAGTTATCTTCAATGCGTCTAAGGAGCGTGAGACGTTTAGAAGAGATGTAAGTTGAACGAAGAAAATCGCTCCCTATACCCCCTTTTAAGCAAAATGATTTCCACAATACCCATCTTATAGCCTTTCCATCTGTTACTTCTGTCTCCATTTATGATGCCCATCTTTTCCCCAATTCTTGCCATCATGGAGCAGGGCGTAATGTACCGTATCAAATCCCGCTCCCACCTAGCATTACATGCACCTACTAATCACGGCTATAATCTTTGCTCTTGTCCAAGCCGGCAGTGGCAGAGATCAACATTAAGGGACCACGGTGAGTTATCTCAAAGTCTGACAGGTCGGTGTTGTCAAGGGACGGGGGCCTGAAGATCATTGCCTAGCTTGGAACAGTCGTTTGTTAGCTGGCAAGGGGCTGACAAGGCTATGAGGTTATCTCGTTGCCAAGTTTTGGGAGGCGATACTATTTGTTCCACCTATTCCATGGCTTTTTACTTATTCGAGTTGCTGTTTCGAAGGTTACCATGTTGTATCCAATAACATAGACAACTCAAAGCGTTATTTTTTTGCGATTCCTAATGTTCCTTGAGTCAGTGCAAGCCACCAGAATATTCTGGGGCTATTCGTTTGAGGTTGTAATGATCGACATCAATTGCGGACCGACGCTCGGTGGAAATATTTCTCTGTGCTCCGTGCTTGATATCCAGGCATATGACGCGGCATCGCCGACCAACGCAGACCGATGAACATGGCTTTTTTTTTGTGGAAAAAATCGAGTCATGTCAGATTCTTGTGGTTTTCGAATAGTACACAGTTAGTCCTACGCCTTGAGATGCAACTCCTTCGCACGGCCATCGCACGGTGAAGCAGCATCTGTCGATTATTCTTGTTGCTTATG|downstream_gene_variant|MODIFIER|exon-XM_006968392.1-1|GENE_exon-XM_006968392.1-1|transcript|rna-XM_006968392.1|protein_coding||c.*721_*722insGACGGTGTAGCTTTTATATGATAGACAAAGTATACGTATGTACGAGAAGGGAATGACAGTTATCTTCAATGCGTCTAAGGAGCGTGAGACGTTTAGAAGAGATGTAAGTTGAACGAAGAAAATCGCTCCCTATACCCCCTTTTAAGCAAAATGATTTCCACAATACCCATCTTATAGCCTTTCCATCTGTTACTTCTGTCTCCATTTATGATGCCCATCTTTTCCCCAATTCTTGCCATCATGGAGCAGGGCGTAATGTACCGTATCAAATCCCGCTCCCACCTAGCATTACATGCACCTACTAATCACGGCTATAATCTTTGCTCTTGTCCAAGCCGGCAGTGGCAGAGATCAACATTAAGGGACCACGGTGAGTTATCTCAAAGTCTGACAGGTCGGTGTTGTCAAGGGACGGGGGCCTGAAGATCATTGCCTAGCTTGGAACAGTCGTTTGTTAGCTGGCAAGGGGCTGACAAGGCTATGAGGTTATCTCGTTGCCAAGTTTTGGGAGGCGATACTATTTGTTCCACCTATTCCATGGCTTTTTACTTATTCGAGTTGCTGTTTCGAAGGTTACCATGTTGTATCCAATAACATAGACAACTCAAAGCGTTATTTTTTTGCGATTCCTAATGTTCCTTGAGTCAGTGCAAGCCACCAGAATATTCTGGGGCTATTCGTTTGAGGTTGTAATGATCGACATCAATTGCGGACCGACGCTCGGTGGAAATATTTCTCTGTGCTCCGTGCTTGATATCCAGGCATATGACGCGGCATCGCCGACCAACGCAGACCGATGAACATGGCTTTTTTTTTGTGGAAAAAATCGAGTCATGTCAGATTCTTGTGGTTTTCGAATAGTACACAGTTAGTCCTACGCCTTGAGATGCAACTCCTTCGCACGGCCATCGCACGGTGAAGCAGCATCTGTCGATTATTCTTGTTGCTTATG|||||722|,GACGGTGTAGCTTTTATATGATAGACAAAGTATACGTATGTACGAGAAGGGAATGACAGTTATCTTCAATGCGTCTAAGGAGCGTGAGACGTTTAGAAGAGATGTAAGTTGAACGAAGAAAATCGCTCCCTATACCCCCTTTTAAGCAAAATGATTTCCACAATACCCATCTTATAGCCTTTCCATCTGTTACTTCTGTCTCCATTTATGATGCCCATCTTTTCCCCAATTCTTGCCATCATGGAGCAGGGCGTAATGTACCGTATCAAATCCCGCTCCCACCTAGCATTACATGCACCTACTAATCACGGCTATAATCTTTGCTCTTGTCCAAGCCGGCAGTGGCAGAGATCAACATTAAGGGACCACGGTGAGTTATCTCAAAGTCTGACAGGTCGGTGTTGTCAAGGGACGGGGGCCTGAAGATCATTGCCTAGCTTGGAACAGTCGTTTGTTAGCTGGCAAGGGGCTGACAAGGCTATGAGGTTATCTCGTTGCCAAGTTTTGGGAGGCGATACTATTTGTTCCACCTATTCCATGGCTTTTTACTTATTCGAGTTGCTGTTTCGAAGGTTACCATGTTGTATCCAATAACATAGACAACTCAAAGCGTTATTTTTTTGCGATTCCTAATGTTCCTTGAGTCAGTGCAAGCCACCAGAATATTCTGGGGCTATTCGTTTGAGGTTGTAATGATCGACATCAATTGCGGACCGACGCTCGGTGGAAATATTTCTCTGTGCTCCGTGCTTGATATCCAGGCATATGACGCGGCATCGCCGACCAACGCAGACCGATGAACATGGCTTTTTTTTTGTGGAAAAAATCGAGTCATGTCAGATTCTTGTGGTTTTCGAATAGTACACAGTTAGTCCTACGCCTTGAGATGCAACTCCTTCGCACGGCCATCGCACGGTGAAGCAGCATCTGTCGATTATTCTTGTTGCTTATG|downstream_gene_variant|MODIFIER|exon-XM_006968392.1-1|GENE_exon-XM_006968392.1-1|transcript|rna-XM_006968392.1|protein_coding||c.*722delTinsGACGGTGTAGCTTTTATATGATAGACAAAGTATACGTATGTACGAGAAGGGAATGACAGTTATCTTCAATGCGTCTAAGGAGCGTGAGACGTTTAGAAGAGATGTAAGTTGAACGAAGAAAATCGCTCCCTATACCCCCTTTTAAGCAAAATGATTTCCACAATACCCATCTTATAGCCTTTCCATCTGTTACTTCTGTCTCCATTTATGATGCCCATCTTTTCCCCAATTCTTGCCATCATGGAGCAGGGCGTAATGTACCGTATCAAATCCCGCTCCCACCTAGCATTACATGCACCTACTAATCACGGCTATAATCTTTGCTCTTGTCCAAGCCGGCAGTGGCAGAGATCAACATTAAGGGACCACGGTGAGTTATCTCAAAGTCTGACAGGTCGGTGTTGTCAAGGGACGGGGGCCTGAAGATCATTGCCTAGCTTGGAACAGTCGTTTGTTAGCTGGCAAGGGGCTGACAAGGCTATGAGGTTATCTCGTTGCCAAGTTTTGGGAGGCGATACTATTTGTTCCACCTATTCCATGGCTTTTTACTTATTCGAGTTGCTGTTTCGAAGGTTACCATGTTGTATCCAATAACATAGACAACTCAAAGCGTTATTTTTTTGCGATTCCTAATGTTCCTTGAGTCAGTGCAAGCCACCAGAATATTCTGGGGCTATTCGTTTGAGGTTGTAATGATCGACATCAATTGCGGACCGACGCTCGGTGGAAATATTTCTCTGTGCTCCGTGCTTGATATCCAGGCATATGACGCGGCATCGCCGACCAACGCAGACCGATGAACATGGCTTTTTTTTTGTGGAAAAAATCGAGTCATGTCAGATTCTTGTGGTTTTCGAATAGTACACAGTTAGTCCTACGCCTTGAGATGCAACTCCTTCGCACGGCCATCGCACGGTGAAGCAGCATCTGTCGATTATTCTTGTTGCTTATG|||||722|,GACGGTGTAGCTTTTATATGATAGACAAAGTATACGTATGTACGAGAAGGGAATGACAGTTATCTTCAATGCGTCTAAGGAGCGTGAGACGTTTAGAAGAGATGTAAGTTGAACGAAGAAAATCGCTCCCTATACCCCCTTTTAAGCAAAATGATTTCCACAATACCCATCTTATAGCCTTTCCATCTGTTACTTCTGTCTCCATTTATGATGCCCATCTTTTCCCCAATTCTTGCCATCATGGAGCAGGGCGTAATGTACCGTATCAAATCCCGCTCCCACCTAGCATTACATGCACCTACTAATCACGGCTATAATCTTTGCTCTTGTCCAAGCCGGCAGTGGCAGAGATCAACATTAAGGGACCACGGTGAGTTATCTCAAAGTCTGACAGGTCGGTGTTGTCAAGGGACGGGGGCCTGAAGATCATTGCCTAGCTTGGAACAGTCGTTTGTTAGCTGGCAAGGGGCTGACAAGGCTATGAGGTTATCTCGTTGCCAAGTTTTGGGAGGCGATACTATTTGTTCCACCTATTCCATGGCTTTTTACTTATTCGAGTTGCTGTTTCGAAGGTTACCATGTTGTATCCAATAACATAGACAACTCAAAGCGTTATTTTTTTGCGATTCCTAATGTTCCTTGAGTCAGTGCAAGCCACCAGAATATTCTGGGGCTATTCGTTTGAGGTTGTAATGATCGACATCAATTGCGGACCGACGCTCGGTGGAAATATTTCTCTGTGCTCCGTGCTTGATATCCAGGCATATGACGCGGCATCGCCGACCAACGCAGACCGATGAACATGGCTTTTTTTTTGTGGAAAAAATCGAGTCATGTCAGATTCTTGTGGTTTTCGAATAGTACACAGTTAGTCCTACGCCTTGAGATGCAACTCCTTCGCACGGCCATCGCACGGTGAAGCAGCATCTGTCGATTATTCTTGTTGCTTATG|downstream_gene_variant|MODIFIER|TRIREDRAFT_110902|gene-TRIREDRAFT_110902|transcript|XM_006968456.1|protein_coding||c.*495delAinsGACGGTGTAGCTTTTATATGATAGACAAAGTATACGTATGTACGAGAAGGGAATGACAGTTATCTTCAATGCGTCTAAGGAGCGTGAGACGTTTAGAAGAGATGTAAGTTGAACGAAGAAAATCGCTCCCTATACCCCCTTTTAAGCAAAATGATTTCCACAATACCCATCTTATAGCCTTTCCATCTGTTACTTCTGTCTCCATTTATGATGCCCATCTTTTCCCCAATTCTTGCCATCATGGAGCAGGGCGTAATGTACCGTATCAAATCCCGCTCCCACCTAGCATTACATGCACCTACTAATCACGGCTATAATCTTTGCTCTTGTCCAAGCCGGCAGTGGCAGAGATCAACATTAAGGGACCACGGTGAGTTATCTCAAAGTCTGACAGGTCGGTGTTGTCAAGGGACGGGGGCCTGAAGATCATTGCCTAGCTTGGAACAGTCGTTTGTTAGCTGGCAAGGGGCTGACAAGGCTATGAGGTTATCTCGTTGCCAAGTTTTGGGAGGCGATACTATTTGTTCCACCTATTCCATGGCTTTTTACTTATTCGAGTTGCTGTTTCGAAGGTTACCATGTTGTATCCAATAACATAGACAACTCAAAGCGTTATTTTTTTGCGATTCCTAATGTTCCTTGAGTCAGTGCAAGCCACCAGAATATTCTGGGGCTATTCGTTTGAGGTTGTAATGATCGACATCAATTGCGGACCGACGCTCGGTGGAAATATTTCTCTGTGCTCCGTGCTTGATATCCAGGCATATGACGCGGCATCGCCGACCAACGCAGACCGATGAACATGGCTTTTTTTTTGTGGAAAAAATCGAGTCATGTCAGATTCTTGTGGTTTTCGAATAGTACACAGTTAGTCCTACGCCTTGAGATGCAACTCCTTCGCACGGCCATCGCACGGTGAAGCAGCATCTGTCGATTATTCTTGTTGCTTATG|||||5|WARNING_TRANSCRIPT_NO_START_CODON,GACGGTGTAGCTTTTATATGATAGACAAAGTATACGTATGTACGAGAAGGGAATGACAGTTATCTTCAATGCGTCTAAGGAGCGTGAGACGTTTAGAAGAGATGTAAGTTGAACGAAGAAAATCGCTCCCTATACCCCCTTTTAAGCAAAATGATTTCCACAATACCCATCTTATAGCCTTTCCATCTGTTACTTCTGTCTCCATTTATGATGCCCATCTTTTCCCCAATTCTTGCCATCATGGAGCAGGGCGTAATGTACCGTATCAAATCCCGCTCCCACCTAGCATTACATGCACCTACTAATCACGGCTATAATCTTTGCTCTTGTCCAAGCCGGCAGTGGCAGAGATCAACATTAAGGGACCACGGTGAGTTATCTCAAAGTCTGACAGGTCGGTGTTGTCAAGGGACGGGGGCCTGAAGATCATTGCCTAGCTTGGAACAGTCGTTTGTTAGCTGGCAAGGGGCTGACAAGGCTATGAGGTTATCTCGTTGCCAAGTTTTGGGAGGCGATACTATTTGTTCCACCTATTCCATGGCTTTTTACTTATTCGAGTTGCTGTTTCGAAGGTTACCATGTTGTATCCAATAACATAGACAACTCAAAGCGTTATTTTTTTGCGATTCCTAATGTTCCTTGAGTCAGTGCAAGCCACCAGAATATTCTGGGGCTATTCGTTTGAGGTTGTAATGATCGACATCAATTGCGGACCGACGCTCGGTGGAAATATTTCTCTGTGCTCCGTGCTTGATATCCAGGCATATGACGCGGCATCGCCGACCAACGCAGACCGATGAACATGGCTTTTTTTTTGTGGAAAAAATCGAGTCATGTCAGATTCTTGTGGTTTTCGAATAGTACACAGTTAGTCCTACGCCTTGAGATGCAACTCCTTCGCACGGCCATCGCACGGTGAAGCAGCATCTGTCGATTATTCTTGTTGCTTATG|downstream_gene_variant|MODIFIER|TRIREDRAFT_110902|gene-TRIREDRAFT_110902|transcript|XM_006968456.1|protein_coding||c.*495delCinsGACGGTGTAGCTTTTATATGATAGACAAAGTATACGTATGTACGAGAAGGGAATGACAGTTATCTTCAATGCGTCTAAGGAGCGTGAGACGTTTAGAAGAGATGTAAGTTGAACGAAGAAAATCGCTCCCTATACCCCCTTTTAAGCAAAATGATTTCCACAATACCCATCTTATAGCCTTTCCATCTGTTACTTCTGTCTCCATTTATGATGCCCATCTTTTCCCCAATTCTTGCCATCATGGAGCAGGGCGTAATGTACCGTATCAAATCCCGCTCCCACCTAGCATTACATGCACCTACTAATCACGGCTATAATCTTTGCTCTTGTCCAAGCCGGCAGTGGCAGAGATCAACATTAAGGGACCACGGTGAGTTATCTCAAAGTCTGACAGGTCGGTGTTGTCAAGGGACGGGGGCCTGAAGATCATTGCCTAGCTTGGAACAGTCGTTTGTTAGCTGGCAAGGGGCTGACAAGGCTATGAGGTTATCTCGTTGCCAAGTTTTGGGAGGCGATACTATTTGTTCCACCTATTCCATGGCTTTTTACTTATTCGAGTTGCTGTTTCGAAGGTTACCATGTTGTATCCAATAACATAGACAACTCAAAGCGTTATTTTTTTGCGATTCCTAATGTTCCTTGAGTCAGTGCAAGCCACCAGAATATTCTGGGGCTATTCGTTTGAGGTTGTAATGATCGACATCAATTGCGGACCGACGCTCGGTGGAAATATTTCTCTGTGCTCCGTGCTTGATATCCAGGCATATGACGCGGCATCGCCGACCAACGCAGACCGATGAACATGGCTTTTTTTTTGTGGAAAAAATCGAGTCATGTCAGATTCTTGTGGTTTTCGAATAGTACACAGTTAGTCCTACGCCTTGAGATGCAACTCCTTCGCACGGCCATCGCACGGTGAAGCAGCATCTGTCGATTATTCTTGTTGCTTATG|||||5|WARNING_TRANSCRIPT_NO_START_CODON,GACGGTGTAGCTTTTATATGATAGACAAAGTATACGTATGTACGAGAAGGGAATGACAGTTATCTTCAATGCGTCTAAGGAGCGTGAGACGTTTAGAAGAGATGTAAGTTGAACGAAGAAAATCGCTCCCTATACCCCCTTTTAAGCAAAATGATTTCCACAATACCCATCTTATAGCCTTTCCATCTGTTACTTCTGTCTCCATTTATGATGCCCATCTTTTCCCCAATTCTTGCCATCATGGAGCAGGGCGTAATGTACCGTATCAAATCCCGCTCCCACCTAGCATTACATGCACCTACTAATCACGGCTATAATCTTTGCTCTTGTCCAAGCCGGCAGTGGCAGAGATCAACATTAAGGGACCACGGTGAGTTATCTCAAAGTCTGACAGGTCGGTGTTGTCAAGGGACGGGGGCCTGAAGATCATTGCCTAGCTTGGAACAGTCGTTTGTTAGCTGGCAAGGGGCTGACAAGGCTATGAGGTTATCTCGTTGCCAAGTTTTGGGAGGCGATACTATTTGTTCCACCTATTCCATGGCTTTTTACTTATTCGAGTTGCTGTTTCGAAGGTTACCATGTTGTATCCAATAACATAGACAACTCAAAGCGTTATTTTTTTGCGATTCCTAATGTTCCTTGAGTCAGTGCAAGCCACCAGAATATTCTGGGGCTATTCGTTTGAGGTTGTAATGATCGACATCAATTGCGGACCGACGCTCGGTGGAAATATTTCTCTGTGCTCCGTGCTTGATATCCAGGCATATGACGCGGCATCGCCGACCAACGCAGACCGATGAACATGGCTTTTTTTTTGTGGAAAAAATCGAGTCATGTCAGATTCTTGTGGTTTTCGAATAGTACACAGTTAGTCCTACGCCTTGAGATGCAACTCCTTCGCACGGCCATCGCACGGTGAAGCAGCATCTGTCGATTATTCTTGTTGCTTATG|downstream_gene_variant|MODIFIER|TRIREDRAFT_110902|gene-TRIREDRAFT_110902|transcript|XM_006968456.1|protein_coding||c.*494_*495insGACGGTGTAGCTTTTATATGATAGACAAAGTATACGTATGTACGAGAAGGGAATGACAGTTATCTTCAATGCGTCTAAGGAGCGTGAGACGTTTAGAAGAGATGTAAGTTGAACGAAGAAAATCGCTCCCTATACCCCCTTTTAAGCAAAATGATTTCCACAATACCCATCTTATAGCCTTTCCATCTGTTACTTCTGTCTCCATTTATGATGCCCATCTTTTCCCCAATTCTTGCCATCATGGAGCAGGGCGTAATGTACCGTATCAAATCCCGCTCCCACCTAGCATTACATGCACCTACTAATCACGGCTATAATCTTTGCTCTTGTCCAAGCCGGCAGTGGCAGAGATCAACATTAAGGGACCACGGTGAGTTATCTCAAAGTCTGACAGGTCGGTGTTGTCAAGGGACGGGGGCCTGAAGATCATTGCCTAGCTTGGAACAGTCGTTTGTTAGCTGGCAAGGGGCTGACAAGGCTATGAGGTTATCTCGTTGCCAAGTTTTGGGAGGCGATACTATTTGTTCCACCTATTCCATGGCTTTTTACTTATTCGAGTTGCTGTTTCGAAGGTTACCATGTTGTATCCAATAACATAGACAACTCAAAGCGTTATTTTTTTGCGATTCCTAATGTTCCTTGAGTCAGTGCAAGCCACCAGAATATTCTGGGGCTATTCGTTTGAGGTTGTAATGATCGACATCAATTGCGGACCGACGCTCGGTGGAAATATTTCTCTGTGCTCCGTGCTTGATATCCAGGCATATGACGCGGCATCGCCGACCAACGCAGACCGATGAACATGGCTTTTTTTTTGTGGAAAAAATCGAGTCATGTCAGATTCTTGTGGTTTTCGAATAGTACACAGTTAGTCCTACGCCTTGAGATGCAACTCCTTCGCACGGCCATCGCACGGTGAAGCAGCATCTGTCGATTATTCTTGTTGCTTATG|||||5|WARNING_TRANSCRIPT_NO_START_CODON,GACGGTGTAGCTTTTATATGATAGACAAAGTATACGTATGTACGAGAAGGGAATGACAGTTATCTTCAATGCGTCTAAGGAGCGTGAGACGTTTAGAAGAGATGTAAGTTGAACGAAGAAAATCGCTCCCTATACCCCCTTTTAAGCAAAATGATTTCCACAATACCCATCTTATAGCCTTTCCATCTGTTACTTCTGTCTCCATTTATGATGCCCATCTTTTCCCCAATTCTTGCCATCATGGAGCAGGGCGTAATGTACCGTATCAAATCCCGCTCCCACCTAGCATTACATGCACCTACTAATCACGGCTATAATCTTTGCTCTTGTCCAAGCCGGCAGTGGCAGAGATCAACATTAAGGGACCACGGTGAGTTATCTCAAAGTCTGACAGGTCGGTGTTGTCAAGGGACGGGGGCCTGAAGATCATTGCCTAGCTTGGAACAGTCGTTTGTTAGCTGGCAAGGGGCTGACAAGGCTATGAGGTTATCTCGTTGCCAAGTTTTGGGAGGCGATACTATTTGTTCCACCTATTCCATGGCTTTTTACTTATTCGAGTTGCTGTTTCGAAGGTTACCATGTTGTATCCAATAACATAGACAACTCAAAGCGTTATTTTTTTGCGATTCCTAATGTTCCTTGAGTCAGTGCAAGCCACCAGAATATTCTGGGGCTATTCGTTTGAGGTTGTAATGATCGACATCAATTGCGGACCGACGCTCGGTGGAAATATTTCTCTGTGCTCCGTGCTTGATATCCAGGCATATGACGCGGCATCGCCGACCAACGCAGACCGATGAACATGGCTTTTTTTTTGTGGAAAAAATCGAGTCATGTCAGATTCTTGTGGTTTTCGAATAGTACACAGTTAGTCCTACGCCTTGAGATGCAACTCCTTCGCACGGCCATCGCACGGTGAAGCAGCATCTGTCGATTATTCTTGTTGCTTATG|downstream_gene_variant|MODIFIER|TRIREDRAFT_110902|gene-TRIREDRAFT_110902|transcript|XM_006968456.1|protein_coding||c.*495delTinsGACGGTGTAGCTTTTATATGATAGACAAAGTATACGTATGTACGAGAAGGGAATGACAGTTATCTTCAATGCGTCTAAGGAGCGTGAGACGTTTAGAAGAGATGTAAGTTGAACGAAGAAAATCGCTCCCTATACCCCCTTTTAAGCAAAATGATTTCCACAATACCCATCTTATAGCCTTTCCATCTGTTACTTCTGTCTCCATTTATGATGCCCATCTTTTCCCCAATTCTTGCCATCATGGAGCAGGGCGTAATGTACCGTATCAAATCCCGCTCCCACCTAGCATTACATGCACCTACTAATCACGGCTATAATCTTTGCTCTTGTCCAAGCCGGCAGTGGCAGAGATCAACATTAAGGGACCACGGTGAGTTATCTCAAAGTCTGACAGGTCGGTGTTGTCAAGGGACGGGGGCCTGAAGATCATTGCCTAGCTTGGAACAGTCGTTTGTTAGCTGGCAAGGGGCTGACAAGGCTATGAGGTTATCTCGTTGCCAAGTTTTGGGAGGCGATACTATTTGTTCCACCTATTCCATGGCTTTTTACTTATTCGAGTTGCTGTTTCGAAGGTTACCATGTTGTATCCAATAACATAGACAACTCAAAGCGTTATTTTTTTGCGATTCCTAATGTTCCTTGAGTCAGTGCAAGCCACCAGAATATTCTGGGGCTATTCGTTTGAGGTTGTAATGATCGACATCAATTGCGGACCGACGCTCGGTGGAAATATTTCTCTGTGCTCCGTGCTTGATATCCAGGCATATGACGCGGCATCGCCGACCAACGCAGACCGATGAACATGGCTTTTTTTTTGTGGAAAAAATCGAGTCATGTCAGATTCTTGTGGTTTTCGAATAGTACACAGTTAGTCCTACGCCTTGAGATGCAACTCCTTCGCACGGCCATCGCACGGTGAAGCAGCATCTGTCGATTATTCTTGTTGCTTATG|||||5|WARNING_TRANSCRIPT_NO_START_CODON,GACGGTGTAGCTTTTATATGATAGACAAAGTATACGTATGTACGAGAAGGGAATGACAGTTATCTTCAATGCGTCTAAGGAGCGTGAGACGTTTAGAAGAGATGTAAGTTGAACGAAGAAAATCGCTCCCTATACCCCCTTTTAAGCAAAATGATTTCCACAATACCCATCTTATAGCCTTTCCATCTGTTACTTCTGTCTCCATTTATGATGCCCATCTTTTCCCCAATTCTTGCCATCATGGAGCAGGGCGTAATGTACCGTATCAAATCCCGCTCCCACCTAGCATTACATGCACCTACTAATCACGGCTATAATCTTTGCTCTTGTCCAAGCCGGCAGTGGCAGAGATCAACATTAAGGGACCACGGTGAGTTATCTCAAAGTCTGACAGGTCGGTGTTGTCAAGGGACGGGGGCCTGAAGATCATTGCCTAGCTTGGAACAGTCGTTTGTTAGCTGGCAAGGGGCTGACAAGGCTATGAGGTTATCTCGTTGCCAAGTTTTGGGAGGCGATACTATTTGTTCCACCTATTCCATGGCTTTTTACTTATTCGAGTTGCTGTTTCGAAGGTTACCATGTTGTATCCAATAACATAGACAACTCAAAGCGTTATTTTTTTGCGATTCCTAATGTTCCTTGAGTCAGTGCAAGCCACCAGAATATTCTGGGGCTATTCGTTTGAGGTTGTAATGATCGACATCAATTGCGGACCGACGCTCGGTGGAAATATTTCTCTGTGCTCCGTGCTTGATATCCAGGCATATGACGCGGCATCGCCGACCAACGCAGACCGATGAACATGGCTTTTTTTTTGTGGAAAAAATCGAGTCATGTCAGATTCTTGTGGTTTTCGAATAGTACACAGTTAGTCCTACGCCTTGAGATGCAACTCCTTCGCACGGCCATCGCACGGTGAAGCAGCATCTGTCGATTATTCTTGTTGCTTATG|downstream_gene_variant|MODIFIER|exon-XM_006968457.1-1|GENE_exon-XM_006968457.1-1|transcript|rna-XM_006968457.1|protein_coding||c.*1550delTinsCATAAGCAACAAGAATAATCGACAGATGCTGCTTCACCGTGCGATGGCCGTGCGAAGGAGTTGCATCTCAAGGCGTAGGACTAACTGTGTACTATTCGAAAACCACAAGAATCTGACATGACTCGATTTTTTCCACAAAAAAAAAGCCATGTTCATCGGTCTGCGTTGGTCGGCGATGCCGCGTCATATGCCTGGATATCAAGCACGGAGCACAGAGAAATATTTCCACCGAGCGTCGGTCCGCAATTGATGTCGATCATTACAACCTCAAACGAATAGCCCCAGAATATTCTGGTGGCTTGCACTGACTCAAGGAACATTAGGAATCGCAAAAAAATAACGCTTTGAGTTGTCTATGTTATTGGATACAACATGGTAACCTTCGAAACAGCAACTCGAATAAGTAAAAAGCCATGGAATAGGTGGAACAAATAGTATCGCCTCCCAAAACTTGGCAACGAGATAACCTCATAGCCTTGTCAGCCCCTTGCCAGCTAACAAACGACTGTTCCAAGCTAGGCAATGATCTTCAGGCCCCCGTCCCTTGACAACACCGACCTGTCAGACTTTGAGATAACTCACCGTGGTCCCTTAATGTTGATCTCTGCCACTGCCGGCTTGGACAAGAGCAAAGATTATAGCCGTGATTAGTAGGTGCATGTAATGCTAGGTGGGAGCGGGATTTGATACGGTACATTACGCCCTGCTCCATGATGGCAAGAATTGGGGAAAAGATGGGCATCATAAATGGAGACAGAAGTAACAGATGGAAAGGCTATAAGATGGGTATTGTGGAAATCATTTTGCTTAAAAGGGGGTATAGGGAGCGATTTTCTTCGTTCAACTTACATCTCTTCTAAACGTCTCACGCTCCTTAGACGCATTGAAGATAACTGTCATTCCCTTCTCGTACATACGTATACTTTGTCTATCATATAAAAGCTACACCGTC|||||1550|WARNING_TRANSCRIPT_NO_STOP_CODON,GACGGTGTAGCTTTTATATGATAGACAAAGTATACGTATGTACGAGAAGGGAATGACAGTTATCTTCAATGCGTCTAAGGAGCGTGAGACGTTTAGAAGAGATGTAAGTTGAACGAAGAAAATCGCTCCCTATACCCCCTTTTAAGCAAAATGATTTCCACAATACCCATCTTATAGCCTTTCCATCTGTTACTTCTGTCTCCATTTATGATGCCCATCTTTTCCCCAATTCTTGCCATCATGGAGCAGGGCGTAATGTACCGTATCAAATCCCGCTCCCACCTAGCATTACATGCACCTACTAATCACGGCTATAATCTTTGCTCTTGTCCAAGCCGGCAGTGGCAGAGATCAACATTAAGGGACCACGGTGAGTTATCTCAAAGTCTGACAGGTCGGTGTTGTCAAGGGACGGGGGCCTGAAGATCATTGCCTAGCTTGGAACAGTCGTTTGTTAGCTGGCAAGGGGCTGACAAGGCTATGAGGTTATCTCGTTGCCAAGTTTTGGGAGGCGATACTATTTGTTCCACCTATTCCATGGCTTTTTACTTATTCGAGTTGCTGTTTCGAAGGTTACCATGTTGTATCCAATAACATAGACAACTCAAAGCGTTATTTTTTTGCGATTCCTAATGTTCCTTGAGTCAGTGCAAGCCACCAGAATATTCTGGGGCTATTCGTTTGAGGTTGTAATGATCGACATCAATTGCGGACCGACGCTCGGTGGAAATATTTCTCTGTGCTCCGTGCTTGATATCCAGGCATATGACGCGGCATCGCCGACCAACGCAGACCGATGAACATGGCTTTTTTTTTGTGGAAAAAATCGAGTCATGTCAGATTCTTGTGGTTTTCGAATAGTACACAGTTAGTCCTACGCCTTGAGATGCAACTCCTTCGCACGGCCATCGCACGGTGAAGCAGCATCTGTCGATTATTCTTGTTGCTTATG|downstream_gene_variant|MODIFIER|exon-XM_006968457.1-1|GENE_exon-XM_006968457.1-1|transcript|rna-XM_006968457.1|protein_coding||c.*1550delGinsCATAAGCAACAAGAATAATCGACAGATGCTGCTTCACCGTGCGATGGCCGTGCGAAGGAGTTGCATCTCAAGGCGTAGGACTAACTGTGTACTATTCGAAAACCACAAGAATCTGACATGACTCGATTTTTTCCACAAAAAAAAAGCCATGTTCATCGGTCTGCGTTGGTCGGCGATGCCGCGTCATATGCCTGGATATCAAGCACGGAGCACAGAGAAATATTTCCACCGAGCGTCGGTCCGCAATTGATGTCGATCATTACAACCTCAAACGAATAGCCCCAGAATATTCTGGTGGCTTGCACTGACTCAAGGAACATTAGGAATCGCAAAAAAATAACGCTTTGAGTTGTCTATGTTATTGGATACAACATGGTAACCTTCGAAACAGCAACTCGAATAAGTAAAAAGCCATGGAATAGGTGGAACAAATAGTATCGCCTCCCAAAACTTGGCAACGAGATAACCTCATAGCCTTGTCAGCCCCTTGCCAGCTAACAAACGACTGTTCCAAGCTAGGCAATGATCTTCAGGCCCCCGTCCCTTGACAACACCGACCTGTCAGACTTTGAGATAACTCACCGTGGTCCCTTAATGTTGATCTCTGCCACTGCCGGCTTGGACAAGAGCAAAGATTATAGCCGTGATTAGTAGGTGCATGTAATGCTAGGTGGGAGCGGGATTTGATACGGTACATTACGCCCTGCTCCATGATGGCAAGAATTGGGGAAAAGATGGGCATCATAAATGGAGACAGAAGTAACAGATGGAAAGGCTATAAGATGGGTATTGTGGAAATCATTTTGCTTAAAAGGGGGTATAGGGAGCGATTTTCTTCGTTCAACTTACATCTCTTCTAAACGTCTCACGCTCCTTAGACGCATTGAAGATAACTGTCATTCCCTTCTCGTACATACGTATACTTTGTCTATCATATAAAAGCTACACCGTC|||||1550|WARNING_TRANSCRIPT_NO_STOP_CODON,GACGGTGTAGCTTTTATATGATAGACAAAGTATACGTATGTACGAGAAGGGAATGACAGTTATCTTCAATGCGTCTAAGGAGCGTGAGACGTTTAGAAGAGATGTAAGTTGAACGAAGAAAATCGCTCCCTATACCCCCTTTTAAGCAAAATGATTTCCACAATACCCATCTTATAGCCTTTCCATCTGTTACTTCTGTCTCCATTTATGATGCCCATCTTTTCCCCAATTCTTGCCATCATGGAGCAGGGCGTAATGTACCGTATCAAATCCCGCTCCCACCTAGCATTACATGCACCTACTAATCACGGCTATAATCTTTGCTCTTGTCCAAGCCGGCAGTGGCAGAGATCAACATTAAGGGACCACGGTGAGTTATCTCAAAGTCTGACAGGTCGGTGTTGTCAAGGGACGGGGGCCTGAAGATCATTGCCTAGCTTGGAACAGTCGTTTGTTAGCTGGCAAGGGGCTGACAAGGCTATGAGGTTATCTCGTTGCCAAGTTTTGGGAGGCGATACTATTTGTTCCACCTATTCCATGGCTTTTTACTTATTCGAGTTGCTGTTTCGAAGGTTACCATGTTGTATCCAATAACATAGACAACTCAAAGCGTTATTTTTTTGCGATTCCTAATGTTCCTTGAGTCAGTGCAAGCCACCAGAATATTCTGGGGCTATTCGTTTGAGGTTGTAATGATCGACATCAATTGCGGACCGACGCTCGGTGGAAATATTTCTCTGTGCTCCGTGCTTGATATCCAGGCATATGACGCGGCATCGCCGACCAACGCAGACCGATGAACATGGCTTTTTTTTTGTGGAAAAAATCGAGTCATGTCAGATTCTTGTGGTTTTCGAATAGTACACAGTTAGTCCTACGCCTTGAGATGCAACTCCTTCGCACGGCCATCGCACGGTGAAGCAGCATCTGTCGATTATTCTTGTTGCTTATG|downstream_gene_variant|MODIFIER|exon-XM_006968457.1-1|GENE_exon-XM_006968457.1-1|transcript|rna-XM_006968457.1|protein_coding||c.*1550_*1551insCATAAGCAACAAGAATAATCGACAGATGCTGCTTCACCGTGCGATGGCCGTGCGAAGGAGTTGCATCTCAAGGCGTAGGACTAACTGTGTACTATTCGAAAACCACAAGAATCTGACATGACTCGATTTTTTCCACAAAAAAAAAGCCATGTTCATCGGTCTGCGTTGGTCGGCGATGCCGCGTCATATGCCTGGATATCAAGCACGGAGCACAGAGAAATATTTCCACCGAGCGTCGGTCCGCAATTGATGTCGATCATTACAACCTCAAACGAATAGCCCCAGAATATTCTGGTGGCTTGCACTGACTCAAGGAACATTAGGAATCGCAAAAAAATAACGCTTTGAGTTGTCTATGTTATTGGATACAACATGGTAACCTTCGAAACAGCAACTCGAATAAGTAAAAAGCCATGGAATAGGTGGAACAAATAGTATCGCCTCCCAAAACTTGGCAACGAGATAACCTCATAGCCTTGTCAGCCCCTTGCCAGCTAACAAACGACTGTTCCAAGCTAGGCAATGATCTTCAGGCCCCCGTCCCTTGACAACACCGACCTGTCAGACTTTGAGATAACTCACCGTGGTCCCTTAATGTTGATCTCTGCCACTGCCGGCTTGGACAAGAGCAAAGATTATAGCCGTGATTAGTAGGTGCATGTAATGCTAGGTGGGAGCGGGATTTGATACGGTACATTACGCCCTGCTCCATGATGGCAAGAATTGGGGAAAAGATGGGCATCATAAATGGAGACAGAAGTAACAGATGGAAAGGCTATAAGATGGGTATTGTGGAAATCATTTTGCTTAAAAGGGGGTATAGGGAGCGATTTTCTTCGTTCAACTTACATCTCTTCTAAACGTCTCACGCTCCTTAGACGCATTGAAGATAACTGTCATTCCCTTCTCGTACATACGTATACTTTGTCTATCATATAAAAGCTACACCGTC|||||1550|WARNING_TRANSCRIPT_NO_STOP_CODON,GACGGTGTAGCTTTTATATGATAGACAAAGTATACGTATGTACGAGAAGGGAATGACAGTTATCTTCAATGCGTCTAAGGAGCGTGAGACGTTTAGAAGAGATGTAAGTTGAACGAAGAAAATCGCTCCCTATACCCCCTTTTAAGCAAAATGATTTCCACAATACCCATCTTATAGCCTTTCCATCTGTTACTTCTGTCTCCATTTATGATGCCCATCTTTTCCCCAATTCTTGCCATCATGGAGCAGGGCGTAATGTACCGTATCAAATCCCGCTCCCACCTAGCATTACATGCACCTACTAATCACGGCTATAATCTTTGCTCTTGTCCAAGCCGGCAGTGGCAGAGATCAACATTAAGGGACCACGGTGAGTTATCTCAAAGTCTGACAGGTCGGTGTTGTCAAGGGACGGGGGCCTGAAGATCATTGCCTAGCTTGGAACAGTCGTTTGTTAGCTGGCAAGGGGCTGACAAGGCTATGAGGTTATCTCGTTGCCAAGTTTTGGGAGGCGATACTATTTGTTCCACCTATTCCATGGCTTTTTACTTATTCGAGTTGCTGTTTCGAAGGTTACCATGTTGTATCCAATAACATAGACAACTCAAAGCGTTATTTTTTTGCGATTCCTAATGTTCCTTGAGTCAGTGCAAGCCACCAGAATATTCTGGGGCTATTCGTTTGAGGTTGTAATGATCGACATCAATTGCGGACCGACGCTCGGTGGAAATATTTCTCTGTGCTCCGTGCTTGATATCCAGGCATATGACGCGGCATCGCCGACCAACGCAGACCGATGAACATGGCTTTTTTTTTGTGGAAAAAATCGAGTCATGTCAGATTCTTGTGGTTTTCGAATAGTACACAGTTAGTCCTACGCCTTGAGATGCAACTCCTTCGCACGGCCATCGCACGGTGAAGCAGCATCTGTCGATTATTCTTGTTGCTTATG|downstream_gene_variant|MODIFIER|exon-XM_006968457.1-1|GENE_exon-XM_006968457.1-1|transcript|rna-XM_006968457.1|protein_coding||c.*1550delAinsCATAAGCAACAAGAATAATCGACAGATGCTGCTTCACCGTGCGATGGCCGTGCGAAGGAGTTGCATCTCAAGGCGTAGGACTAACTGTGTACTATTCGAAAACCACAAGAATCTGACATGACTCGATTTTTTCCACAAAAAAAAAGCCATGTTCATCGGTCTGCGTTGGTCGGCGATGCCGCGTCATATGCCTGGATATCAAGCACGGAGCACAGAGAAATATTTCCACCGAGCGTCGGTCCGCAATTGATGTCGATCATTACAACCTCAAACGAATAGCCCCAGAATATTCTGGTGGCTTGCACTGACTCAAGGAACATTAGGAATCGCAAAAAAATAACGCTTTGAGTTGTCTATGTTATTGGATACAACATGGTAACCTTCGAAACAGCAACTCGAATAAGTAAAAAGCCATGGAATAGGTGGAACAAATAGTATCGCCTCCCAAAACTTGGCAACGAGATAACCTCATAGCCTTGTCAGCCCCTTGCCAGCTAACAAACGACTGTTCCAAGCTAGGCAATGATCTTCAGGCCCCCGTCCCTTGACAACACCGACCTGTCAGACTTTGAGATAACTCACCGTGGTCCCTTAATGTTGATCTCTGCCACTGCCGGCTTGGACAAGAGCAAAGATTATAGCCGTGATTAGTAGGTGCATGTAATGCTAGGTGGGAGCGGGATTTGATACGGTACATTACGCCCTGCTCCATGATGGCAAGAATTGGGGAAAAGATGGGCATCATAAATGGAGACAGAAGTAACAGATGGAAAGGCTATAAGATGGGTATTGTGGAAATCATTTTGCTTAAAAGGGGGTATAGGGAGCGATTTTCTTCGTTCAACTTACATCTCTTCTAAACGTCTCACGCTCCTTAGACGCATTGAAGATAACTGTCATTCCCTTCTCGTACATACGTATACTTTGTCTATCATATAAAAGCTACACCGTC|||||1550|WARNING_TRANSCRIPT_NO_STOP_CODON,GACGGTGTAGCTTTTATATGATAGACAAAGTATACGTATGTACGAGAAGGGAATGACAGTTATCTTCAATGCGTCTAAGGAGCGTGAGACGTTTAGAAGAGATGTAAGTTGAACGAAGAAAATCGCTCCCTATACCCCCTTTTAAGCAAAATGATTTCCACAATACCCATCTTATAGCCTTTCCATCTGTTACTTCTGTCTCCATTTATGATGCCCATCTTTTCCCCAATTCTTGCCATCATGGAGCAGGGCGTAATGTACCGTATCAAATCCCGCTCCCACCTAGCATTACATGCACCTACTAATCACGGCTATAATCTTTGCTCTTGTCCAAGCCGGCAGTGGCAGAGATCAACATTAAGGGACCACGGTGAGTTATCTCAAAGTCTGACAGGTCGGTGTTGTCAAGGGACGGGGGCCTGAAGATCATTGCCTAGCTTGGAACAGTCGTTTGTTAGCTGGCAAGGGGCTGACAAGGCTATGAGGTTATCTCGTTGCCAAGTTTTGGGAGGCGATACTATTTGTTCCACCTATTCCATGGCTTTTTACTTATTCGAGTTGCTGTTTCGAAGGTTACCATGTTGTATCCAATAACATAGACAACTCAAAGCGTTATTTTTTTGCGATTCCTAATGTTCCTTGAGTCAGTGCAAGCCACCAGAATATTCTGGGGCTATTCGTTTGAGGTTGTAATGATCGACATCAATTGCGGACCGACGCTCGGTGGAAATATTTCTCTGTGCTCCGTGCTTGATATCCAGGCATATGACGCGGCATCGCCGACCAACGCAGACCGATGAACATGGCTTTTTTTTTGTGGAAAAAATCGAGTCATGTCAGATTCTTGTGGTTTTCGAATAGTACACAGTTAGTCCTACGCCTTGAGATGCAACTCCTTCGCACGGCCATCGCACGGTGAAGCAGCATCTGTCGATTATTCTTGTTGCTTATG|downstream_gene_variant|MODIFIER|exon-XM_006968458.1-1|GENE_exon-XM_006968458.1-1|transcript|rna-XM_006968458.1|protein_coding||c.*5140delTinsCATAAGCAACAAGAATAATCGACAGATGCTGCTTCACCGTGCGATGGCCGTGCGAAGGAGTTGCATCTCAAGGCGTAGGACTAACTGTGTACTATTCGAAAACCACAAGAATCTGACATGACTCGATTTTTTCCACAAAAAAAAAGCCATGTTCATCGGTCTGCGTTGGTCGGCGATGCCGCGTCATATGCCTGGATATCAAGCACGGAGCACAGAGAAATATTTCCACCGAGCGTCGGTCCGCAATTGATGTCGATCATTACAACCTCAAACGAATAGCCCCAGAATATTCTGGTGGCTTGCACTGACTCAAGGAACATTAGGAATCGCAAAAAAATAACGCTTTGAGTTGTCTATGTTATTGGATACAACATGGTAACCTTCGAAACAGCAACTCGAATAAGTAAAAAGCCATGGAATAGGTGGAACAAATAGTATCGCCTCCCAAAACTTGGCAACGAGATAACCTCATAGCCTTGTCAGCCCCTTGCCAGCTAACAAACGACTGTTCCAAGCTAGGCAATGATCTTCAGGCCCCCGTCCCTTGACAACACCGACCTGTCAGACTTTGAGATAACTCACCGTGGTCCCTTAATGTTGATCTCTGCCACTGCCGGCTTGGACAAGAGCAAAGATTATAGCCGTGATTAGTAGGTGCATGTAATGCTAGGTGGGAGCGGGATTTGATACGGTACATTACGCCCTGCTCCATGATGGCAAGAATTGGGGAAAAGATGGGCATCATAAATGGAGACAGAAGTAACAGATGGAAAGGCTATAAGATGGGTATTGTGGAAATCATTTTGCTTAAAAGGGGGTATAGGGAGCGATTTTCTTCGTTCAACTTACATCTCTTCTAAACGTCTCACGCTCCTTAGACGCATTGAAGATAACTGTCATTCCCTTCTCGTACATACGTATACTTTGTCTATCATATAAAAGCTACACCGTC|||||4983|,GACGGTGTAGCTTTTATATGATAGACAAAGTATACGTATGTACGAGAAGGGAATGACAGTTATCTTCAATGCGTCTAAGGAGCGTGAGACGTTTAGAAGAGATGTAAGTTGAACGAAGAAAATCGCTCCCTATACCCCCTTTTAAGCAAAATGATTTCCACAATACCCATCTTATAGCCTTTCCATCTGTTACTTCTGTCTCCATTTATGATGCCCATCTTTTCCCCAATTCTTGCCATCATGGAGCAGGGCGTAATGTACCGTATCAAATCCCGCTCCCACCTAGCATTACATGCACCTACTAATCACGGCTATAATCTTTGCTCTTGTCCAAGCCGGCAGTGGCAGAGATCAACATTAAGGGACCACGGTGAGTTATCTCAAAGTCTGACAGGTCGGTGTTGTCAAGGGACGGGGGCCTGAAGATCATTGCCTAGCTTGGAACAGTCGTTTGTTAGCTGGCAAGGGGCTGACAAGGCTATGAGGTTATCTCGTTGCCAAGTTTTGGGAGGCGATACTATTTGTTCCACCTATTCCATGGCTTTTTACTTATTCGAGTTGCTGTTTCGAAGGTTACCATGTTGTATCCAATAACATAGACAACTCAAAGCGTTATTTTTTTGCGATTCCTAATGTTCCTTGAGTCAGTGCAAGCCACCAGAATATTCTGGGGCTATTCGTTTGAGGTTGTAATGATCGACATCAATTGCGGACCGACGCTCGGTGGAAATATTTCTCTGTGCTCCGTGCTTGATATCCAGGCATATGACGCGGCATCGCCGACCAACGCAGACCGATGAACATGGCTTTTTTTTTGTGGAAAAAATCGAGTCATGTCAGATTCTTGTGGTTTTCGAATAGTACACAGTTAGTCCTACGCCTTGAGATGCAACTCCTTCGCACGGCCATCGCACGGTGAAGCAGCATCTGTCGATTATTCTTGTTGCTTATG|downstream_gene_variant|MODIFIER|exon-XM_006968458.1-1|GENE_exon-XM_006968458.1-1|transcript|rna-XM_006968458.1|protein_coding||c.*5140delGinsCATAAGCAACAAGAATAATCGACAGATGCTGCTTCACCGTGCGATGGCCGTGCGAAGGAGTTGCATCTCAAGGCGTAGGACTAACTGTGTACTATTCGAAAACCACAAGAATCTGACATGACTCGATTTTTTCCACAAAAAAAAAGCCATGTTCATCGGTCTGCGTTGGTCGGCGATGCCGCGTCATATGCCTGGATATCAAGCACGGAGCACAGAGAAATATTTCCACCGAGCGTCGGTCCGCAATTGATGTCGATCATTACAACCTCAAACGAATAGCCCCAGAATATTCTGGTGGCTTGCACTGACTCAAGGAACATTAGGAATCGCAAAAAAATAACGCTTTGAGTTGTCTATGTTATTGGATACAACATGGTAACCTTCGAAACAGCAACTCGAATAAGTAAAAAGCCATGGAATAGGTGGAACAAATAGTATCGCCTCCCAAAACTTGGCAACGAGATAACCTCATAGCCTTGTCAGCCCCTTGCCAGCTAACAAACGACTGTTCCAAGCTAGGCAATGATCTTCAGGCCCCCGTCCCTTGACAACACCGACCTGTCAGACTTTGAGATAACTCACCGTGGTCCCTTAATGTTGATCTCTGCCACTGCCGGCTTGGACAAGAGCAAAGATTATAGCCGTGATTAGTAGGTGCATGTAATGCTAGGTGGGAGCGGGATTTGATACGGTACATTACGCCCTGCTCCATGATGGCAAGAATTGGGGAAAAGATGGGCATCATAAATGGAGACAGAAGTAACAGATGGAAAGGCTATAAGATGGGTATTGTGGAAATCATTTTGCTTAAAAGGGGGTATAGGGAGCGATTTTCTTCGTTCAACTTACATCTCTTCTAAACGTCTCACGCTCCTTAGACGCATTGAAGATAACTGTCATTCCCTTCTCGTACATACGTATACTTTGTCTATCATATAAAAGCTACACCGTC|||||4983|,GACGGTGTAGCTTTTATATGATAGACAAAGTATACGTATGTACGAGAAGGGAATGACAGTTATCTTCAATGCGTCTAAGGAGCGTGAGACGTTTAGAAGAGATGTAAGTTGAACGAAGAAAATCGCTCCCTATACCCCCTTTTAAGCAAAATGATTTCCACAATACCCATCTTATAGCCTTTCCATCTGTTACTTCTGTCTCCATTTATGATGCCCATCTTTTCCCCAATTCTTGCCATCATGGAGCAGGGCGTAATGTACCGTATCAAATCCCGCTCCCACCTAGCATTACATGCACCTACTAATCACGGCTATAATCTTTGCTCTTGTCCAAGCCGGCAGTGGCAGAGATCAACATTAAGGGACCACGGTGAGTTATCTCAAAGTCTGACAGGTCGGTGTTGTCAAGGGACGGGGGCCTGAAGATCATTGCCTAGCTTGGAACAGTCGTTTGTTAGCTGGCAAGGGGCTGACAAGGCTATGAGGTTATCTCGTTGCCAAGTTTTGGGAGGCGATACTATTTGTTCCACCTATTCCATGGCTTTTTACTTATTCGAGTTGCTGTTTCGAAGGTTACCATGTTGTATCCAATAACATAGACAACTCAAAGCGTTATTTTTTTGCGATTCCTAATGTTCCTTGAGTCAGTGCAAGCCACCAGAATATTCTGGGGCTATTCGTTTGAGGTTGTAATGATCGACATCAATTGCGGACCGACGCTCGGTGGAAATATTTCTCTGTGCTCCGTGCTTGATATCCAGGCATATGACGCGGCATCGCCGACCAACGCAGACCGATGAACATGGCTTTTTTTTTGTGGAAAAAATCGAGTCATGTCAGATTCTTGTGGTTTTCGAATAGTACACAGTTAGTCCTACGCCTTGAGATGCAACTCCTTCGCACGGCCATCGCACGGTGAAGCAGCATCTGTCGATTATTCTTGTTGCTTATG|downstream_gene_variant|MODIFIER|exon-XM_006968458.1-1|GENE_exon-XM_006968458.1-1|transcript|rna-XM_006968458.1|protein_coding||c.*5140_*5141insCATAAGCAACAAGAATAATCGACAGATGCTGCTTCACCGTGCGATGGCCGTGCGAAGGAGTTGCATCTCAAGGCGTAGGACTAACTGTGTACTATTCGAAAACCACAAGAATCTGACATGACTCGATTTTTTCCACAAAAAAAAAGCCATGTTCATCGGTCTGCGTTGGTCGGCGATGCCGCGTCATATGCCTGGATATCAAGCACGGAGCACAGAGAAATATTTCCACCGAGCGTCGGTCCGCAATTGATGTCGATCATTACAACCTCAAACGAATAGCCCCAGAATATTCTGGTGGCTTGCACTGACTCAAGGAACATTAGGAATCGCAAAAAAATAACGCTTTGAGTTGTCTATGTTATTGGATACAACATGGTAACCTTCGAAACAGCAACTCGAATAAGTAAAAAGCCATGGAATAGGTGGAACAAATAGTATCGCCTCCCAAAACTTGGCAACGAGATAACCTCATAGCCTTGTCAGCCCCTTGCCAGCTAACAAACGACTGTTCCAAGCTAGGCAATGATCTTCAGGCCCCCGTCCCTTGACAACACCGACCTGTCAGACTTTGAGATAACTCACCGTGGTCCCTTAATGTTGATCTCTGCCACTGCCGGCTTGGACAAGAGCAAAGATTATAGCCGTGATTAGTAGGTGCATGTAATGCTAGGTGGGAGCGGGATTTGATACGGTACATTACGCCCTGCTCCATGATGGCAAGAATTGGGGAAAAGATGGGCATCATAAATGGAGACAGAAGTAACAGATGGAAAGGCTATAAGATGGGTATTGTGGAAATCATTTTGCTTAAAAGGGGGTATAGGGAGCGATTTTCTTCGTTCAACTTACATCTCTTCTAAACGTCTCACGCTCCTTAGACGCATTGAAGATAACTGTCATTCCCTTCTCGTACATACGTATACTTTGTCTATCATATAAAAGCTACACCGTC|||||4983|,GACGGTGTAGCTTTTATATGATAGACAAAGTATACGTATGTACGAGAAGGGAATGACAGTTATCTTCAATGCGTCTAAGGAGCGTGAGACGTTTAGAAGAGATGTAAGTTGAACGAAGAAAATCGCTCCCTATACCCCCTTTTAAGCAAAATGATTTCCACAATACCCATCTTATAGCCTTTCCATCTGTTACTTCTGTCTCCATTTATGATGCCCATCTTTTCCCCAATTCTTGCCATCATGGAGCAGGGCGTAATGTACCGTATCAAATCCCGCTCCCACCTAGCATTACATGCACCTACTAATCACGGCTATAATCTTTGCTCTTGTCCAAGCCGGCAGTGGCAGAGATCAACATTAAGGGACCACGGTGAGTTATCTCAAAGTCTGACAGGTCGGTGTTGTCAAGGGACGGGGGCCTGAAGATCATTGCCTAGCTTGGAACAGTCGTTTGTTAGCTGGCAAGGGGCTGACAAGGCTATGAGGTTATCTCGTTGCCAAGTTTTGGGAGGCGATACTATTTGTTCCACCTATTCCATGGCTTTTTACTTATTCGAGTTGCTGTTTCGAAGGTTACCATGTTGTATCCAATAACATAGACAACTCAAAGCGTTATTTTTTTGCGATTCCTAATGTTCCTTGAGTCAGTGCAAGCCACCAGAATATTCTGGGGCTATTCGTTTGAGGTTGTAATGATCGACATCAATTGCGGACCGACGCTCGGTGGA
ATATTTCTCTGTGCTCCGTGCTTGATATCCAGGCATATGACGCGGCATCGCCGACCAACGCAGACCGATGAACATGGCTTTTTTTTTGTGGAAAAAATCGAGTCATGTCAGATTCTTGTGGTTTTCGAATAGTACACAGTTAGTCCTACGCCTTGAGATGCAACTCCTTCGCACGGCCATCGCACGGTGAAGCAGCATCTGTCGATTATTCTTGTTGCTTATG|downstream_gene_variant|MODIFIER|exon-XM_006968458.1-1|GENE_exon-XM_006968458.1-1|transcript|rna-XM_006968458.1|protein_coding||c.*5140delAinsCATAAGCAACAAGAATAATCGACAGATGCTGCTTCACCGTGCGATGGCCGTGCGAAGGAGTTGCATCTCAAGGCGTAGGACTAACTGTGTACTATTCGAAAACCACAAGAATCTGACATGACTCGATTTTTTCCACAAAAAAAAAGCCATGTTCATCGGTCTGCGTTGGTCGGCGATGCCGCGTCATATGCCTGGATATCAAGCACGGAGCACAGAGAAATATTTCCACCGAGCGTCGGTCCGCAATTGATGTCGATCATTACAACCTCAAACGAATAGCCCCAGAATATTCTGGTGGCTTGCACTGACTCAAGGAACATTAGGAATCGCAAAAAAATAACGCTTTGAGTTGTCTATGTTATTGGATACAACATGGTAACCTTCGAAACAGCAACTCGAATAAGTAAAAAGCCATGGAATAGGTGGAACAAATAGTATCGCCTCCCAAAACTTGGCAACGAGATAACCTCATAGCCTTGTCAGCCCCTTGCCAGCTAACAAACGACTGTTCCAAGCTAGGCAATGATCTTCAGGCCCCCGTCCCTTGACAACACCGACCTGTCAGACTTTGAGATAACTCACCGTGGTCCCTTAATGTTGATCTCTGCCACTGCCGGCTTGGACAAGAGCAAAGATTATAGCCGTGATTAGTAGGTGCATGTAATGCTAGGTGGGAGCGGGATTTGATACGGTACATTACGCCCTGCTCCATGATGGCAAGAATTGGGGAAAAGATGGGCATCATAAATGGAGACAGAAGTAACAGATGGAAAGGCTATAAGATGGGTATTGTGGAAATCATTTTGCTTAAAAGGGGGTATAGGGAGCGATTTTCTTCGTTCAACTTACATCTCTTCTAAACGTCTCACGCTCCTTAGACGCATTGAAGATAACTGTCATTCCCTTCTCGTACATACGTATACTTTGTCTATCATATAAAAGCTACACCGTC|||||4983|,GACGGTGTAGCTTTTATATGATAGACAAAGTATACGTATGTACGAGAAGGGAATGACAGTTATCTTCAATGCGTCTAAGGAGCGTGAGACGTTTAGAAGAGATGTAAGTTGAACGAAGAAAATCGCTCCCTATACCCCCTTTTAAGCAAAATGATTTCCACAATACCCATCTTATAGCCTTTCCATCTGTTACTTCTGTCTCCATTTATGATGCCCATCTTTTCCCCAATTCTTGCCATCATGGAGCAGGGCGTAATGTACCGTATCAAATCCCGCTCCCACCTAGCATTACATGCACCTACTAATCACGGCTATAATCTTTGCTCTTGTCCAAGCCGGCAGTGGCAGAGATCAACATTAAGGGACCACGGTGAGTTATCTCAAAGTCTGACAGGTCGGTGTTGTCAAGGGACGGGGGCCTGAAGATCATTGCCTAGCTTGGAACAGTCGTTTGTTAGCTGGCAAGGGGCTGACAAGGCTATGAGGTTATCTCGTTGCCAAGTTTTGGGAGGCGATACTATTTGTTCCACCTATTCCATGGCTTTTTACTTATTCGAGTTGCTGTTTCGAAGGTTACCATGTTGTATCCAATAACATAGACAACTCAAAGCGTTATTTTTTTGCGATTCCTAATGTTCCTTGAGTCAGTGCAAGCCACCAGAATATTCTGGGGCTATTCGTTTGAGGTTGTAATGATCGACATCAATTGCGGACCGACGCTCGGTGGAAATATTTCTCTGTGCTCCGTGCTTGATATCCAGGCATATGACGCGGCATCGCCGACCAACGCAGACCGATGAACATGGCTTTTTTTTTGTGGAAAAAATCGAGTCATGTCAGATTCTTGTGGTTTTCGAATAGTACACAGTTAGTCCTACGCCTTGAGATGCAACTCCTTCGCACGGCCATCGCACGGTGAAGCAGCATCTGTCGATTATTCTTGTTGCTTATG|intergenic_region|MODIFIER|exon-XM_006968456.1-1-exon-XM_006968457.1-1|GENE_exon-XM_006968456.1-1-GENE_exon-XM_006968457.1-1|intergenic_region|GENE_exon-XM_006968456.1-1-GENE_exon-XM_006968457.1-1|||n.106147delAinsGACGGTGTAGCTTTTATATGATAGACAAAGTATACGTATGTACGAGAAGGGAATGACAGTTATCTTCAATGCGTCTAAGGAGCGTGAGACGTTTAGAAGAGATGTAAGTTGAACGAAGAAAATCGCTCCCTATACCCCCTTTTAAGCAAAATGATTTCCACAATACCCATCTTATAGCCTTTCCATCTGTTACTTCTGTCTCCATTTATGATGCCCATCTTTTCCCCAATTCTTGCCATCATGGAGCAGGGCGTAATGTACCGTATCAAATCCCGCTCCCACCTAGCATTACATGCACCTACTAATCACGGCTATAATCTTTGCTCTTGTCCAAGCCGGCAGTGGCAGAGATCAACATTAAGGGACCACGGTGAGTTATCTCAAAGTCTGACAGGTCGGTGTTGTCAAGGGACGGGGGCCTGAAGATCATTGCCTAGCTTGGAACAGTCGTTTGTTAGCTGGCAAGGGGCTGACAAGGCTATGAGGTTATCTCGTTGCCAAGTTTTGGGAGGCGATACTATTTGTTCCACCTATTCCATGGCTTTTTACTTATTCGAGTTGCTGTTTCGAAGGTTACCATGTTGTATCCAATAACATAGACAACTCAAAGCGTTATTTTTTTGCGATTCCTAATGTTCCTTGAGTCAGTGCAAGCCACCAGAATATTCTGGGGCTATTCGTTTGAGGTTGTAATGATCGACATCAATTGCGGACCGACGCTCGGTGGAAATATTTCTCTGTGCTCCGTGCTTGATATCCAGGCATATGACGCGGCATCGCCGACCAACGCAGACCGATGAACATGGCTTTTTTTTTGTGGAAAAAATCGAGTCATGTCAGATTCTTGTGGTTTTCGAATAGTACACAGTTAGTCCTACGCCTTGAGATGCAACTCCTTCGCACGGCCATCGCACGGTGAAGCAGCATCTGTCGATTATTCTTGTTGCTTATG||||||,GACGGTGTAGCTTTTATATGATAGACAAAGTATACGTATGTACGAGAAGGGAATGACAGTTATCTTCAATGCGTCTAAGGAGCGTGAGACGTTTAGAAGAGATGTAAGTTGAACGAAGAAAATCGCTCCCTATACCCCCTTTTAAGCAAAATGATTTCCACAATACCCATCTTATAGCCTTTCCATCTGTTACTTCTGTCTCCATTTATGATGCCCATCTTTTCCCCAATTCTTGCCATCATGGAGCAGGGCGTAATGTACCGTATCAAATCCCGCTCCCACCTAGCATTACATGCACCTACTAATCACGGCTATAATCTTTGCTCTTGTCCAAGCCGGCAGTGGCAGAGATCAACATTAAGGGACCACGGTGAGTTATCTCAAAGTCTGACAGGTCGGTGTTGTCAAGGGACGGGGGCCTGAAGATCATTGCCTAGCTTGGAACAGTCGTTTGTTAGCTGGCAAGGGGCTGACAAGGCTATGAGGTTATCTCGTTGCCAAGTTTTGGGAGGCGATACTATTTGTTCCACCTATTCCATGGCTTTTTACTTATTCGAGTTGCTGTTTCGAAGGTTACCATGTTGTATCCAATAACATAGACAACTCAAAGCGTTATTTTTTTGCGATTCCTAATGTTCCTTGAGTCAGTGCAAGCCACCAGAATATTCTGGGGCTATTCGTTTGAGGTTGTAATGATCGACATCAATTGCGGACCGACGCTCGGTGGAAATATTTCTCTGTGCTCCGTGCTTGATATCCAGGCATATGACGCGGCATCGCCGACCAACGCAGACCGATGAACATGGCTTTTTTTTTGTGGAAAAAATCGAGTCATGTCAGATTCTTGTGGTTTTCGAATAGTACACAGTTAGTCCTACGCCTTGAGATGCAACTCCTTCGCACGGCCATCGCACGGTGAAGCAGCATCTGTCGATTATTCTTGTTGCTTATG|intergenic_region|MODIFIER|exon-XM_006968456.1-1-exon-XM_006968457.1-1|GENE_exon-XM_006968456.1-1-GENE_exon-XM_006968457.1-1|intergenic_region|GENE_exon-XM_006968456.1-1-GENE_exon-XM_006968457.1-1|||n.106147delCinsGACGGTGTAGCTTTTATATGATAGACAAAGTATACGTATGTACGAGAAGGGAATGACAGTTATCTTCAATGCGTCTAAGGAGCGTGAGACGTTTAGAAGAGATGTAAGTTGAACGAAGAAAATCGCTCCCTATACCCCCTTTTAAGCAAAATGATTTCCACAATACCCATCTTATAGCCTTTCCATCTGTTACTTCTGTCTCCATTTATGATGCCCATCTTTTCCCCAATTCTTGCCATCATGGAGCAGGGCGTAATGTACCGTATCAAATCCCGCTCCCACCTAGCATTACATGCACCTACTAATCACGGCTATAATCTTTGCTCTTGTCCAAGCCGGCAGTGGCAGAGATCAACATTAAGGGACCACGGTGAGTTATCTCAAAGTCTGACAGGTCGGTGTTGTCAAGGGACGGGGGCCTGAAGATCATTGCCTAGCTTGGAACAGTCGTTTGTTAGCTGGCAAGGGGCTGACAAGGCTATGAGGTTATCTCGTTGCCAAGTTTTGGGAGGCGATACTATTTGTTCCACCTATTCCATGGCTTTTTACTTATTCGAGTTGCTGTTTCGAAGGTTACCATGTTGTATCCAATAACATAGACAACTCAAAGCGTTATTTTTTTGCGATTCCTAATGTTCCTTGAGTCAGTGCAAGCCACCAGAATATTCTGGGGCTATTCGTTTGAGGTTGTAATGATCGACATCAATTGCGGACCGACGCTCGGTGGAAATATTTCTCTGTGCTCCGTGCTTGATATCCAGGCATATGACGCGGCATCGCCGACCAACGCAGACCGATGAACATGGCTTTTTTTTTGTGGAAAAAATCGAGTCATGTCAGATTCTTGTGGTTTTCGAATAGTACACAGTTAGTCCTACGCCTTGAGATGCAACTCCTTCGCACGGCCATCGCACGGTGAAGCAGCATCTGTCGATTATTCTTGTTGCTTATG||||||,GACGGTGTAGCTTTTATATGATAGACAAAGTATACGTATGTACGAGAAGGGAATGACAGTTATCTTCAATGCGTCTAAGGAGCGTGAGACGTTTAGAAGAGATGTAAGTTGAACGAAGAAAATCGCTCCCTATACCCCCTTTTAAGCAAAATGATTTCCACAATACCCATCTTATAGCCTTTCCATCTGTTACTTCTGTCTCCATTTATGATGCCCATCTTTTCCCCAATTCTTGCCATCATGGAGCAGGGCGTAATGTACCGTATCAAATCCCGCTCCCACCTAGCATTACATGCACCTACTAATCACGGCTATAATCTTTGCTCTTGTCCAAGCCGGCAGTGGCAGAGATCAACATTAAGGGACCACGGTGAGTTATCTCAAAGTCTGACAGGTCGGTGTTGTCAAGGGACGGGGGCCTGAAGATCATTGCCTAGCTTGGAACAGTCGTTTGTTAGCTGGCAAGGGGCTGACAAGGCTATGAGGTTATCTCGTTGCCAAGTTTTGGGAGGCGATACTATTTGTTCCACCTATTCCATGGCTTTTTACTTATTCGAGTTGCTGTTTCGAAGGTTACCATGTTGTATCCAATAACATAGACAACTCAAAGCGTTATTTTTTTGCGATTCCTAATGTTCCTTGAGTCAGTGCAAGCCACCAGAATATTCTGGGGCTATTCGTTTGAGGTTGTAATGATCGACATCAATTGCGGACCGACGCTCGGTGGAAATATTTCTCTGTGCTCCGTGCTTGATATCCAGGCATATGACGCGGCATCGCCGACCAACGCAGACCGATGAACATGGCTTTTTTTTTGTGGAAAAAATCGAGTCATGTCAGATTCTTGTGGTTTTCGAATAGTACACAGTTAGTCCTACGCCTTGAGATGCAACTCCTTCGCACGGCCATCGCACGGTGAAGCAGCATCTGTCGATTATTCTTGTTGCTTATG|intergenic_region|MODIFIER|exon-XM_006968456.1-1-exon-XM_006968457.1-1|GENE_exon-XM_006968456.1-1-GENE_exon-XM_006968457.1-1|intergenic_region|GENE_exon-XM_006968456.1-1-GENE_exon-XM_006968457.1-1|||n.106146_106147insGACGGTGTAGCTTTTATATGATAGACAAAGTATACGTATGTACGAGAAGGGAATGACAGTTATCTTCAATGCGTCTAAGGAGCGTGAGACGTTTAGAAGAGATGTAAGTTGAACGAAGAAAATCGCTCCCTATACCCCCTTTTAAGCAAAATGATTTCCACAATACCCATCTTATAGCCTTTCCATCTGTTACTTCTGTCTCCATTTATGATGCCCATCTTTTCCCCAATTCTTGCCATCATGGAGCAGGGCGTAATGTACCGTATCAAATCCCGCTCCCACCTAGCATTACATGCACCTACTAATCACGGCTATAATCTTTGCTCTTGTCCAAGCCGGCAGTGGCAGAGATCAACATTAAGGGACCACGGTGAGTTATCTCAAAGTCTGACAGGTCGGTGTTGTCAAGGGACGGGGGCCTGAAGATCATTGCCTAGCTTGGAACAGTCGTTTGTTAGCTGGCAAGGGGCTGACAAGGCTATGAGGTTATCTCGTTGCCAAGTTTTGGGAGGCGATACTATTTGTTCCACCTATTCCATGGCTTTTTACTTATTCGAGTTGCTGTTTCGAAGGTTACCATGTTGTATCCAATAACATAGACAACTCAAAGCGTTATTTTTTTGCGATTCCTAATGTTCCTTGAGTCAGTGCAAGCCACCAGAATATTCTGGGGCTATTCGTTTGAGGTTGTAATGATCGACATCAATTGCGGACCGACGCTCGGTGGAAATATTTCTCTGTGCTCCGTGCTTGATATCCAGGCATATGACGCGGCATCGCCGACCAACGCAGACCGATGAACATGGCTTTTTTTTTGTGGAAAAAATCGAGTCATGTCAGATTCTTGTGGTTTTCGAATAGTACACAGTTAGTCCTACGCCTTGAGATGCAACTCCTTCGCACGGCCATCGCACGGTGAAGCAGCATCTGTCGATTATTCTTGTTGCTTATG||||||,GACGGTGTAGCTTTTATATGATAGACAAAGTATACGTATGTACGAGAAGGGAATGACAGTTATCTTCAATGCGTCTAAGGAGCGTGAGACGTTTAGAAGAGATGTAAGTTGAACGAAGAAAATCGCTCCCTATACCCCCTTTTAAGCAAAATGATTTCCACAATACCCATCTTATAGCCTTTCCATCTGTTACTTCTGTCTCCATTTATGATGCCCATCTTTTCCCCAATTCTTGCCATCATGGAGCAGGGCGTAATGTACCGTATCAAATCCCGCTCCCACCTAGCATTACATGCACCTACTAATCACGGCTATAATCTTTGCTCTTGTCCAAGCCGGCAGTGGCAGAGATCAACATTAAGGGACCACGGTGAGTTATCTCAAAGTCTGACAGGTCGGTGTTGTCAAGGGACGGGGGCCTGAAGATCATTGCCTAGCTTGGAACAGTCGTTTGTTAGCTGGCAAGGGGCTGACAAGGCTATGAGGTTATCTCGTTGCCAAGTTTTGGGAGGCGATACTATTTGTTCCACCTATTCCATGGCTTTTTACTTATTCGAGTTGCTGTTTCGAAGGTTACCATGTTGTATCCAATAACATAGACAACTCAAAGCGTTATTTTTTTGCGATTCCTAATGTTCCTTGAGTCAGTGCAAGCCACCAGAATATTCTGGGGCTATTCGTTTGAGGTTGTAATGATCGACATCAATTGCGGACCGACGCTCGGTGGAAATATTTCTCTGTGCTCCGTGCTTGATATCCAGGCATATGACGCGGCATCGCCGACCAACGCAGACCGATGAACATGGCTTTTTTTTTGTGGAAAAAATCGAGTCATGTCAGATTCTTGTGGTTTTCGAATAGTACACAGTTAGTCCTACGCCTTGAGATGCAACTCCTTCGCACGGCCATCGCACGGTGAAGCAGCATCTGTCGATTATTCTTGTTGCTTATG|intergenic_region|MODIFIER|exon-XM_006968456.1-1-exon-XM_006968457.1-1|GENE_exon-XM_006968456.1-1-GENE_exon-XM_006968457.1-1|intergenic_region|GENE_exon-XM_006968456.1-1-GENE_exon-XM_006968457.1-1|||n.106147delTinsGACGGTGTAGCTTTTATATGATAGACAAAGTATACGTATGTACGAGAAGGGAATGACAGTTATCTTCAATGCGTCTAAGGAGCGTGAGACGTTTAGAAGAGATGTAAGTTGAACGAAGAAAATCGCTCCCTATACCCCCTTTTAAGCAAAATGATTTCCACAATACCCATCTTATAGCCTTTCCATCTGTTACTTCTGTCTCCATTTATGATGCCCATCTTTTCCCCAATTCTTGCCATCATGGAGCAGGGCGTAATGTACCGTATCAAATCCCGCTCCCACCTAGCATTACATGCACCTACTAATCACGGCTATAATCTTTGCTCTTGTCCAAGCCGGCAGTGGCAGAGATCAACATTAAGGGACCACGGTGAGTTATCTCAAAGTCTGACAGGTCGGTGTTGTCAAGGGACGGGGGCCTGAAGATCATTGCCTAGCTTGGAACAGTCGTTTGTTAGCTGGCAAGGGGCTGACAAGGCTATGAGGTTATCTCGTTGCCAAGTTTTGGGAGGCGATACTATTTGTTCCACCTATTCCATGGCTTTTTACTTATTCGAGTTGCTGTTTCGAAGGTTACCATGTTGTATCCAATAACATAGACAACTCAAAGCGTTATTTTTTTGCGATTCCTAATGTTCCTTGAGTCAGTGCAAGCCACCAGAATATTCTGGGGCTATTCGTTTGAGGTTGTAATGATCGACATCAATTGCGGACCGACGCTCGGTGGAAATATTTCTCTGTGCTCCGTGCTTGATATCCAGGCATATGACGCGGCATCGCCGACCAACGCAGACCGATGAACATGGCTTTTTTTTTGTGGAAAAAATCGAGTCATGTCAGATTCTTGTGGTTTTCGAATAGTACACAGTTAGTCCTACGCCTTGAGATGCAACTCCTTCGCACGGCCATCGCACGGTGAAGCAGCATCTGTCGATTATTCTTGTTGCTTATG||||||	GT:DR:DV	0/0:151:22
NW_006711170.1	108849	4947	N	CGCCAGTCTCGCATCATGTAGAATTCAACGCCAACAGACAACTGTCGTTTATTTTTATAAAGTACATGGAGCAAGATGAAGGAATCTCCGAGGTAGACGATTGTATGATTGTACAGGTAAGCGTAAGGTAAGCTGTCCAACTATTTCTTTACGGATAAAGTTGATAGAGAACGAGGCCCACAGATTGATAGATCAAATGCCGCCACCTTCATCTTATCGGCTCATCTCCCAACCTTCAAACAAGGTCACCCAGTCATTCAAATTTTCAAAAAGCCCTTCTTGACCAATCGATTCTCTGCCCGAATCCTGAAATCGGTATCGCGCGCCACCATTGACAAGACGGTATTTCGGCACGGCGTCTCCAGCCGAAAAGTCCACTTTACGGGGACAACTCCATCAATAGTCCCATCCGCGCTCTTGCACAGCCGCTACCCGACAGCATCTTCGACCACCAGTCTGGCCGCTGTGGAGAAAAATTGTGTACTTTTGCTGTTTTTCTTCTCTGCGGGCTGTCCCGGAATCGAGTTTTGATCTCCGAATGGAGATGCTGATGATGTCAATCTCGACTGAGTGATATATAAGTTGCGGCTGTTGCGGAAGGGATCGATGAAACGGCACCCGGCGTGACAAGTCTGAGAAGTAGAAATCGGAGAAGAGAGGTTATTGTAGAATAAGAATGAGCTCAGACGTATTCACAAGTCTCAGCTTTATAGAAAATGAAGATTTCTTGGTCTGTATACCGCAGCCAGGATATAACAGACCACGATAATCGTCTGACTGCTCCATCAAAGGCCTCAGAAAAATAATTAGCGCCATTATCAATCAATCGTAAGAGAAATCGGCTCAACTTTAGGAATGCCAAGTTGACGGCTGCCCAACTCCGCTACTAGGGCTGATCGTGGGTCTCAGTCGGCTTCATATTCGGACAGCAACGCCGATATCCAGGGAATGCCAACTGCTCGTATATAATCAGATGCCTCTGTCTACTCATCTAATCTTATCTGATCTGATCATCGCCTATGATCAGCCAACTTCTCCGTCATCTTCATGCCCACCATGGAGACCAAGGTGCCAGACGCTACCGAAGCCGGCGAGATTGGATTTCAGAGCAGGAGATCTAGCATCTCCGAGGACAAACGGCCGTCTGGTATGCATTCCGTGATATTCTTGAGCTTTAACGAGCTGACTGAGTTATGGTCCATTAGAGAATCGAAGACGCCGACAGAAGAAGTCCTTTACGCCGCGGGGTTGGACACCGGACAGATGACCCGTCTTTGCCTTGCCTCACTTTGCGTATGTGGGTGATTGCATTGGCTTCTGTCTTATCGGCAGCGGTGTCAACACGTTATACACATTTCGGCTTCCATCCGTCACTCTCTCCCAGTCTGCGATCCAGTTCTTAGCATATCCTCTGGGGAAAGCCTGGGAGTTCGTCATCCCAGACTGGGGCTTGACTGTTTTTGGAGTTCGTCACAGCCTGAATCCTGGCCCCTTCAACTACAAGGCATGTATAAAACATGATCAATCCTCTAGGGGGCAAAATCTAATCTGAGTCGTACGAGTCAGGAAAATATTCTCATCTACATCCTGGCCAACTTGAGCTACCTCACCCGTCTAAGCGCCGACGTATTGACCGAGCAGCGAGTATTCTATGGCGCCAACACGGGCTGGGGCTTCGAAATTACTATAACACTGGCCACTATTCTCTATGGCTTTTCCTTGGCAGGCTTTGGTAGATCGCTTGTTGTCGAACCGAAGAGTCTAGTATGGCCTGGGGTACTGGCTAACACGGCCTTGAACGCTGCGCTGCATCACTAGGAAAGGAAGACGAAACTGAGTATGCTATCCATGTCTTTGAAGAAGATAACTCTTGACTGACTTTAATCAGAGCTAAATGGAGGTCTTCTCGGTACAAGTTCTTCTTGATTGCTTTCACAGCGGCCTTTGTCTGGTACTGGTTCCCAGACTTCATCTTTCCAGCGCTGGGTTATTTACCTGGGTCTGTTGGATCGCACCCCGCAACCCAGTGGTCAACCAAATCTTTGGCATGAAGAGCGGCATTGGGCTTTTGCCATTCACATTGACTGTAAGTACCCGTGTATCTAGTATGCCATTCCGAGCTCACATCCTGTGAAAGGGGCAGAAATCGCATACATTGGAAGCCCTCTGGTAGTACCAACCTGGGCCATTCTCAATACTCTCGCATCGGTCGTCTTTTGGATCTACATCGTCACCCCAGCCATTTACTACTCAAATACTTGGTTGTCGCATTTCTTCCCATTCAAAGCAATTCCATTTACGACAACACGGGAAGCACATACAACGTTTCCCGAGTCATCAACAAGAAACAAGGCTTCGTCTTTGAACCGGAAAAGTACGAAGAATACTCTCACGTAAGAGTATTCGACCATTAGCTCTACTTTAGTTGCTGAACAAGAACCAGATATATCTTCCAGTCACCTATGCTCTCAATGCCTTTGGTCTATGTTTTGCCTGTATCTCATCACTGTTTTGTCTGGATGTTTCTCGAGAAGCGTCACGAAATCGCCCAAGCATTCCGAGAGTCCCAACTTCCTGCTCTCTTTGGACGCAAAACAGATGCCAGACCAGGTTTACAACCGCAGTACAACAATGTTCCCATGTGGTGGTATGGAGCCTCTTTTCTTGTGTCTTTGGGGCTTGGCATTTTTGCCTGCGAGTTTTATCCTGTTCAGCTACGCTGGTATGGAGTCATCTTTGCCATGTTTGTATCTGCAGTCTTCTACCTTCCTGTAAGTCACATGCACCCCATGTTAGTACGACCTAGATGCATGTGTTAATAGACCTTTTGAATAGTTGGCCTGGGTCTATGCCACGACCAACATGAAAGTCCAGATTGACATCTTCTGTCGAGTGGTCGCTGGCTACATCTGGGAAGGCAAAGTCCTGGCCAACATCTGGTTCTTTGACTTGGGCTTCATCTCTGGTATCAAGGCTCTCGCATTTGCCCAAGATCTGAAGCTAGGAATATATTCCAACGTAAGTATAGAACTGCATATGGAAGTTCTGCTGGAAGCAAAACTAACTGAACGCAGATCCCACCCAGGCACCTGTTCATCGTCCAGATTGTTGGCTTGATCATGGGGACATTGGGACAAGTTTCGGTTTTGAATTGGGGCTCTGGGCCATGTCCCAGATATCTGTTCTCTGACTGCAAAGAATGGATTCACATGCCCTTATTCTCGCACCCACTTCAAACACTAGCATGGTCTGGGGCGCTCTTGGGCCTCGTAGGTTCTTCGCTGATGGTACATTATATCGTGACCTCTTATGGTTCTTTTTAATTGGAGCCATATCTCCAGTCATTGTGTATCCATGAAGAAAACTTGGCCAGAGCAGCGGTGGCTAGAAAAGGTTCACATCCCACTATTTCTTGGCGGGCTGAATTACATTCCCCCTGCCTCTGGGACAAATTACGGTAGTTGGGTCATCGTTGGCCTGGTGTTTGGTTTGTGGATTAAGAAGAAGAGTAGAGGCTGGTGGCGCCGATACAATTTCGTGCTCAGCTCAGCCCTGGATTGTGCTACAGCCATTGCAGGCATCATCATCTTCTTTGCCATCTTCTACACTGGAGCAGCCGACAAATTCTCTTGGTGGGGAACCACCGTACATGAGGTTAGTTTTACTACGAGTTTGTCGAATATGAGCAGCAGCTAATCAGATATTCTCTAGGATACTTGCGACTGGAAGAGCTGTACATATAAAACGGTGCAGAAGGGACAGACGTTTGGGCCGTAGTGATACGAGTTGATGGAAAATAGCGAAGCATTAAAGCCCATTTGAGTTAGACAAAATTAAACAGCTACTAATTGACTTTTTTGGACGAAGAGTACTCCGTATATGTAGAATTGACAGAGCCAAATAAGTTTGTGGCGCCTGTTCTATTCAGTCCGTTGTAACATCCAATATTCAATGTCGTACCCCTCGCGGATGTGACGCAGCGAAATAGCAAACATATGTCTCTCATATCTATAAGAAAAAACCCAAATGATAAAAAAATAATATA	.	PASS	PRECISE;SVMETHOD=Snifflesv1.0.12;CHR2=NW_006711170.1;END=108849;ZMW=157;STD_quant_start=0.000000;STD_quant_stop=1.126601;Kurtosis_quant_start=3.406281;Kurtosis_quant_stop=3.525776;SVTYPE=INS;SUPTYPE=SR;SVLEN=4570;STRANDS=+-;STRANDS2=71,86,71,86;RE=157;REF_strand=3,6;Strandbias_pval=0.732501;AF=0.945783;ANN=CGCCAGTCTCGCATCATGTAGAATTCAACGCCAACAGACAACTGTCGTTTATTTTTATAAAGTACATGGAGCAAGATGAAGGAATCTCCGAGGTAGACGATTGTATGATTGTACAGGTAAGCGTAAGGTAAGCTGTCCAACTATTTCTTTACGGATAAAGTTGATAGAGAACGAGGCCCACAGATTGATAGATCAAATGCCGCCACCTTCATCTTATCGGCTCATCTCCCAACCTTCAAACAAGGTCACCCAGTCATTCAAATTTTCAAAAAGCCCTTCTTGACCAATCGATTCTCTGCCCGAATCCTGAAATCGGTATCGCGCGCCACCATTGACAAGACGGTATTTCGGCACGGCGTCTCCAGCCGAAAAGTCCACTTTACGGGGACAACTCCATCAATAGTCCCATCCGCGCTCTTGCACAGCCGCTACCCGACAGCATCTTCGACCACCAGTCTGGCCGCTGTGGAGAAAAATTGTGTACTTTTGCTGTTTTTCTTCTCTGCGGGCTGTCCCGGAATCGAGTTTTGATCTCCGAATGGAGATGCTGATGATGTCAATCTCGACTGAGTGATATATAAGTTGCGGCTGTTGCGGAAGGGATCGATGAAACGGCACCCGGCGTGACAAGTCTGAGAAGTAGAAATCGGAGAAGAGAGGTTATTGTAGAATAAGAATGAGCTCAGACGTATTCACAAGTCTCAGCTTTATAGAAAATGAAGATTTCTTGGTCTGTATACCGCAGCCAGGATATAACAGACCACGATAATCGTCTGACTGCTCCATCAAAGGCCTCAGAAAAATAATTAGCGCCATTATCAATCAATCGTAAGAGAAATCGGCTCAACTTTAGGAATGCCAAGTTGACGGCTGCCCAACTCCGCTACTAGGGCTGATCGTGGGTCTCAGTCGGCTTCATATTCGGACAGCAACGCCGATATCCAGGGAATGCCAACTGCTCGTATATAATCAGATGCCTCTGTCTACTCATCTAATCTTATCTGATCTGATCATCGCCTATGATCAGCCAACTTCTCCGTCATCTTCATGCCCACCATGGAGACCAAGGTGCCAGACGCTACCGAAGCCGGCGAGATTGGATTTCAGAGCAGGAGATCTAGCATCTCCGAGGACAAACGGCCGTCTGGTATGCATTCCGTGATATTCTTGAGCTTTAACGAGCTGACTGAGTTATGGTCCATTAGAGAATCGAAGACGCCGACAGAAGAAGTCCTTTACGCCGCGGGGTTGGACACCGGACAGATGACCCGTCTTTGCCTTGCCTCACTTTGCGTATGTGGGTGATTGCATTGGCTTCTGTCTTATCGGCAGCGGTGTCAACACGTTATACACATTTCGGCTTCCATCCGTCACTCTCTCCCAGTCTGCGATCCAGTTCTTAGCATATCCTCTGGGGAAAGCCTGGGAGTTCGTCATCCCAGACTGGGGCTTGACTGTTTTTGGAGTTCGTCACAGCCTGAATCCTGGCCCCTTCAACTACAAGGCATGTATAAAACATGATCAATCCTCTAGGGGGCAAAATCTAATCTGAGTCGTACGAGTCAGGAAAATATTCTCATCTACATCCTGGCCAACTTGAGCTACCTCACCCGTCTAAGCGCCGACGTATTGACCGAGCAGCGAGTATTCTATGGCGCCAACACGGGCTGGGGCTTCGAAATTACTATAACACTGGCCACTATTCTCTATGGCTTTTCCTTGGCAGGCTTTGGTAGATCGCTTGTTGTCGAACCGAAGAGTCTAGTATGGCCTGGGGTACTGGCTAACACGGCCTTGAACGCTGCGCTGCATCACTAGGAAAGGAAGACGAAACTGAGTATGCTATCCATGTCTTTGAAGAAGATAACTCTTGACTGACTTTAATCAGAGCTAAATGGAGGTCTTCTCGGTACAAGTTCTTCTTGATTGCTTTCACAGCGGCCTTTGTCTGGTACTGGTTCCCAGACTTCATCTTTCCAGCGCTGGGTTATTTACCTGGGTCTGTTGGATCGCACCCCGCAACCCAGTGGTCAACCAAATCTTTGGCATGAAGAGCGGCATTGGGCTTTTGCCATTCACATTGACTGTAAGTACCCGTGTATCTAGTATGCCATTCCGAGCTCACATCCTGTGAAAGGGGCAGAAATCGCATACATTGGAAGCCCTCTGGTAGTACCAACCTGGGCCATTCTCAATACTCTCGCATCGGTCGTCTTTTGGATCTACATCGTCACCCCAGCCATTTACTACTCAAATACTTGGTTGTCGCATTTCTTCCCATTCAAAGCAATTCCATTTACGACAACACGGGAAGCACATACAACGTTTCCCGAGTCATCAACAAGAAACAAGGCTTCGTCTTTGAACCGGAAAAGTACGAAGAATACTCTCACGTAAGAGTATTCGACCATTAGCTCTACTTTAGTTGCTGAACAAGAACCAGATATATCTTCCAGTCACCTATGCTCTCAATGCCTTTGGTCTATGTTTTGCCTGTATCTCATCACTGTTTTGTCTGGATGTTTCTCGAGAAGCGTCACGAAATCGCCCAAGCATTCCGAGAGTCCCAACTTCCTGCTCTCTTTGGACGCAAAACAGATGCCAGACCAGGTTTACAACCGCAGTACAACAATGTTCCCATGTGGTGGTATGGAGCCTCTTTTCTTGTGTCTTTGGGGCTTGGCATTTTTGCCTGCGAGTTTTATCCTGTTCAGCTACGCTGGTATGGAGTCATCTTTGCCATGTTTGTATCTGCAGTCTTCTACCTTCCTGTAAGTCACATGCACCCCATGTTAGTACGACCTAGATGCATGTGTTAATAGACCTTTTGAATAGTTGGCCTGGGTCTATGCCACGACCAACATGAAAGTCCAGATTGACATCTTCTGTCGAGTGGTCGCTGGCTACATCTGGGAAGGCAAAGTCCTGGCCAACATCTGGTTCTTTGACTTGGGCTTCATCTCTGGTATCAAGGCTCTCGCATTTGCCCAAGATCTGAAGCTAGGAATATATTCCAACGTAAGTATAGAACTGCATATGGAAGTTCTGCTGGAAGCAAAACTAACTGAACGCAGATCCCACCCAGGCACCTGTTCATCGTCCAGATTGTTGGCTTGATCATGGGGACATTGGGACAAGTTTCGGTTTTGAATTGGGGCTCTGGGCCATGTCCCAGATATCTGTTCTCTGACTGCAAAGAATGGATTCACATGCCCTTATTCTCGCACCCACTTCAAACACTAGCATGGTCTGGGGCGCTCTTGGGCCTCGTAGGTTCTTCGCTGATGGTACATTATATCGTGACCTCTTATGGTTCTTTTTAATTGGAGCCATATCTCCAGTCATTGTGTATCCATGAAGAAAACTTGGCCAGAGCAGCGGTGGCTAGAAAAGGTTCACATCCCACTATTTCTTGGCGGGCTGAATTACATTCCCCCTGCCTCTGGGACAAATTACGGTAGTTGGGTCATCGTTGGCCTGGTGTTTGGTTTGTGGATTAAGAAGAAGAGTAGAGGCTGGTGGCGCCGATACAATTTCGTGCTCAGCTCAGCCCTGGATTGTGCTACAGCCATTGCAGGCATCATCATCTTCTTTGCCATCTTCTACACTGGAGCAGCCGACAAATTCTCTTGGTGGGGAACCACCGTACATGAGGTTAGTTTTACTACGAGTTTGTCGAATATGAGCAGCAGCTAATCAGATATTCTCTAGGATACTTGCGACTGGAAGAGCTGTACATATAAAACGGTGCAGAAGGGACAGACGTTTGGGCCGTAGTGATACGAGTTGATGGAAAATAGCGAAGCATTAAAGCCCATTTGAGTTAGACAAAATTAAACAGCTACTAATTGACTTTTTTGGACGAAGAGTACTCCGTATATGTAGAATTGACAGAGCCAAATAAGTTTGTGGCGCCTGTTCTATTCAGTCCGTTGTAACATCCAATATTCAATGTCGTACCCCTCGCGGATGTGACGCAGCGAAATAGCAAACATATGTCTCTCATATCTATAAGAAAAAACCCAAATGATAAAAAAATAATATA|upstream_gene_variant|MODIFIER|exon-XM_006968456.1-1|GENE_exon-XM_006968456.1-1|transcript|rna-XM_006968456.1|protein_coding||c.-2707delTinsTATATTATTTTTTTATCATTTGGGTTTTTTCTTATAGATATGAGAGACATATGTTTGCTATTTCGCTGCGTCACATCCGCGAGGGGTACGACATTGAATATTGGATGTTACAACGGACTGAATAGAACAGGCGCCACAAACTTATTTGGCTCTGTCAATTCTACATATACGGAGTACTCTTCGTCCAAAAAAGTCAATTAGTAGCTGTTTAATTTTGTCTAACTCAAATGGGCTTTAATGCTTCGCTATTTTCCATCAACTCGTATCACTACGGCCCAAACGTCTGTCCCTTCTGCACCGTTTTATATGTACAGCTCTTCCAGTCGCAAGTATCCTAGAGAATATCTGATTAGCTGCTGCTCATATTCGACAAACTCGTAGTAAAACTAACCTCATGTACGGTGGTTCCCCACCAAGAGAATTTGTCGGCTGCTCCAGTGTAGAAGATGGCAAAGAAGATGATGATGCCTGCAATGGCTGTAGCACAATCCAGGGCTGAGCTGAGCACGAAATTGTATCGGCGCCACCAGCCTCTACTCTTCTTCTTAATCCACAAACCAAACACCAGGCCAACGATGACCCAACTACCGTAATTTGTCCCAGAGGCAGGGGGAATGTAATTCAGCCCGCCAAGAAATAGTGGGATGTGAACCTTTTCTAGCCACCGCTGCTCTGGCCAAGTTTTCTTCATGGATACACAATGACTGGAGATATGGCTCCAATTAAAAAGAACCATAAGAGGTCACGATATAATGTACCATCAGCGAAGAACCTACGAGGCCCAAGAGCGCCCCAGACCATGCTAGTGTTTGAAGTGGGTGCGAGAATAAGGGCATGTGAATCCATTCTTTGCAGTCAGAGAACAGATATCTGGGACATGGCCCAGAGCCCCAATTCAAAACCGAAACTTGTCCCAATGTCCCCATGATCAAGCCAACAATCTGGACGATGAACAGGTGCCTGGGTGGGATCTGCGTTCAGTTAGTTTTGCTTCCAGCAGAACTTCCATATGCAGTTCTATACTTACGTTGGAATATATTCCTAGCTTCAGATCTTGGGCAAATGCGAGAGCCTTGATACCAGAGATGAAGCCCAAGTCAAAGAACCAGATGTTGGCCAGGACTTTGCCTTCCCAGATGTAGCCAGCGACCACTCGACAGAAGATGTCAATCTGGACTTTCATGTTGGTCGTGGCATAGACCCAGGCCAACTATTCAAAAGGTCTATTAACACATGCATCTAGGTCGTACTAACATGGGGTGCATGTGACTTACAGGAAGGTAGAAGACTGCAGATACAAACATGGCAAAGATGACTCCATACCAGCGTAGCTGAACAGGATAAAACTCGCAGGCAAAAATGCCAAGCCCCAAAGACACAAGAAAAGAGGCTCCATACCACCACATGGGAACATTGTTGTACTGCGGTTGTAAACCTGGTCTGGCATCTGTTTTGCGTCCAAAGAGAGCAGGAAGTTGGGACTCTCGGAATGCTTGGGCGATTTCGTGACGCTTCTCGAGAAACATCCAGACAAAACAGTGATGAGATACAGGCAAAACATAGACCAAAGGCATTGAGAGCATAGGTGACTGGAAGATATATCTGGTTCTTGTTCAGCAACTAAAGTAGAGCTAATGGTCGAATACTCTTACGTGAGAGTATTCTTCGTACTTTTCCGGTTCAAAGACGAAGCCTTGTTTCTTGTTGATGACTCGGGAAACGTTGTATGTGCTTCCCGTGTTGTCGTAAATGGAATTGCTTTGAATGGGAAGAAATGCGACAACCAAGTATTTGAGTAGTAAATGGCTGGGGTGACGATGTAGATCCAAAAGACGACCGATGCGAGAGTATTGAGAATGGCCCAGGTTGGTACTACCAGAGGGCTTCCAATGTATGCGATTTCTGCCCCTTTCACAGGATGTGAGCTCGGAATGGCATACTAGATACACGGGTACTTACAGTCAATGTGAATGGCAAAAGCCCAATGCCGCTCTTCATGCCAAAGATTTGGTTGACCACTGGGTTGCGGGGTGCGATCCAACAGACCCAGGTAAATAACCCAGCGCTGGAAAGATGAAGTCTGGGAACCAGTACCAGACAAAGGCCGCTGTGAAAGCAATCAAGAAGAACTTGTACCGAGAAGACCTCCATTTAGCTCTGATTAAAGTCAGTCAAGAGTTATCTTCTTCAAAGACATGGATAGCATACTCAGTTTCGTCTTCCTTTCCTAGTGATGCAGCGCAGCGTTCAAGGCCGTGTTAGCCAGTACCCCAGGCCATACTAGACTCTTCGGTTCGACAACAAGCGATCTACCAAAGCCTGCCAAGGAAAAGCCATAGAGAATAGTGGCCAGTGTTATAGTAATTTCGAAGCCCCAGCCCGTGTTGGCGCCATAGAATACTCGCTGCTCGGTCAATACGTCGGCGCTTAGACGGGTGAGGTAGCTCAAGTTGGCCAGGATGTAGATGAGAATATTTTCCTGACTCGTACGACTCAGATTAGATTTTGCCCCCTAGAGGATTGATCATGTTTTATACATGCCTTGTAGTTGAAGGGGCCAGGATTCAGGCTGTGACGAACTCCAAAAACAGTCAAGCCCCAGTCTGGGATGACGAACTCCCAGGCTTTCCCCAGAGGATATGCTAAGAACTGGATCGCAGACTGGGAGAGAGTGACGGATGGAAGCCGAAATGTGTATAACGTGTTGACACCGCTGCCGATAAGACAGAAGCCAATGCAATCACCCACATACGCAAAGTGAGGCAAGGCAAAGACGGGTCATCTGTCCGGTGTCCAACCCCGCGGCGTAAAGGACTTCTTCTGTCGGCGTCTTCGATTCTCTAATGGACCATAACTCAGTCAGCTCGTTAAAGCTCAAGAATATCACGGAATGCATACCAGACGGCCGTTTGTCCTCGGAGATGCTAGATCTCCTGCTCTGAAATCCAATCTCGCCGGCTTCGGTAGCGTCTGGCACCTTGGTCTCCATGGTGGGCATGAAGATGACGGAGAAGTTGGCTGATCATAGGCGATGATCAGATCAGATAAGATTAGATGAGTAGACAGAGGCATCTGATTATATACGAGCAGTTGGCATTCCCTGGATATCGGCGTTGCTGTCCGAATATGAAGCCGACTGAGACCCACGATCAGCCCTAGTAGCGGAGTTGGGCAGCCGTCAACTTGGCATTCCTAAAGTTGAGCCGATTTCTCTTACGATTGATTGATAATGGCGCTAATTATTTTTCTGAGGCCTTTGATGGAGCAGTCAGACGATTATCGTGGTCTGTTATATCCTGGCTGCGGTATACAGACCAAGAAATCTTCATTTTCTATAAAGCTGAGACTTGTGAATACGTCTGAGCTCATTCTTATTCTACAATAACCTCTCTTCTCCGATTTCTACTTCTCAGACTTGTCACGCCGGGTGCCGTTTCATCGATCCCTTCCGCAACAGCCGCAACTTATATATCACTCAGTCGAGATTGACATCATCAGCATCTCCATTCGGAGATCAAAACTCGATTCCGGGACAGCCCGCAGAGAAGAAAAACAGCAAAAGTACACAATTTTTCTCCACAGCGGCCAGACTGGTGGTCGAAGATGCTGTCGGGTAGCGGCTGTGCAAGAGCGCGGATGGGACTATTGATGGAGTTGTCCCCGTAAAGTGGACTTTTCGGCTGGAGACGCCGTGCCGAAATACCGTCTTGTCAATGGTGGCGCGCGATACCGATTTCAGGATTCGGGCAGAGAATCGATTGGTCAAGAAGGGCTTTTTGAAAATTTGAATGACTGGGTGACCTTGTTTGAAGGTTGGGAGATGAGCCGATAAGATGAAGGTGGCGGCATTTGATCTATCAATCTGTGGGCCTCGTTCTCTATCAACTTTATCCGTAAAGAAATAGTTGGACAGCTTACCTTACGCTTACCTGTACAATCATACAATCGTCTACCTCGGAGATTCCTTCATCTTGCTCCATGTACTTTATAAAAATAAACGACAGTTGTCTGTTGGCGTTGAATTCTACATGATGCGAGACTGGCG|||||2707|,CGCCAGTCTCGCATCATGTAGAATTCAACGCCAACAGACAACTGTCGTTTATTTTTATAAAGTACATGGAGCAAGATGAAGGAATCTCCGAGGTAGACGATTGTATGATTGTACAGGTAAGCGTAAGGTAAGCTGTCCAACTATTTCTTTACGGATAAAGTTGATAGAGAACGAGGCCCACAGATTGATAGATCAAATGCCGCCACCTTCATCTTATCGGCTCATCTCCCAACCTTCAAACAAGGTCACCCAGTCATTCAAATTTTCAAAAAGCCCTTCTTGACCAATCGATTCTCTGCCCGAATCCTGAAATCGGTATCGCGCGCCACCATTGACAAGACGGTATTTCGGCACGGCGTCTCCAGCCGAAAAGTCCACTTTACGGGGACAACTCCATCAATAGTCCCATCCGCGCTCTTGCACAGCCGCTACCCGACAGCATCTTCGACCACCAGTCTGGCCGCTGTGGAGAAAAATTGTGTACTTTTGCTGTTTTTCTTCTCTGCGGGCTGTCCCGGAATCGAGTTTTGATCTCCGAATGGAGATGCTGATGATGTCAATCTCGACTGAGTGATATATAAGTTGCGGCTGTTGCGGAAGGGATCGATGAAACGGCACCCGGCGTGACAAGTCTGAGAAGTAGAAATCGGAGAAGAGAGGTTATTGTAGAATAAGAATGAGCTCAGACGTATTCACAAGTCTCAGCTTTATAGAAAATGAAGATTTCTTGGTCTGTATACCGCAGCCAGGATATAACAGACCACGATAATCGTCTGACTGCTCCATCAAAGGCCTCAGAAAAATAATTAGCGCCATTATCAATCAATCGTAAGAGAAATCGGCTCAACTTTAGGAATGCCAAGTTGACGGCTGCCCAACTCCGCTACTAGGGCTGATCGTGGGTCTCAGTCGGCTTCATATTCGGACAGCAACGCCGATATCCAGGGAATGCCAACTGCTCGTATATAATCAGATGCCTCTGTCTACTCATCTAATCTTATCTGATCTGATCATCGCCTATGATCAGCCAACTTCTCCGTCATCTTCATGCCCACCATGGAGACCAAGGTGCCAGACGCTACCGAAGCCGGCGAGATTGGATTTCAGAGCAGGAGATCTAGCATCTCCGAGGACAAACGGCCGTCTGGTATGCATTCCGTGATATTCTTGAGCTTTAACGAGCTGACTGAGTTATGGTCCATTAGAGAATCGAAGACGCCGACAGAAGAAGTCCTTTACGCCGCGGGGTTGGACACCGGACAGATGACCCGTCTTTGCCTTGCCTCACTTTGCGTATGTGGGTGATTGCATTGGCTTCTGTCTTATCGGCAGCGGTGTCAACACGTTATACACATTTCGGCTTCCATCCGTCACTCTCTCCCAGTCTGCGATCCAGTTCTTAGCATATCCTCTGGGGAAAGCCTGGGAGTTCGTCATCCCAGACTGGGGCTTGACTGTTTTTGGAGTTCGTCACAGCCTGAATCCTGGCCCCTTCAACTACAAGGCATGTATAAAACATGATCAATCCTCTAGGGGGCAAAATCTAATCTGAGTCGTACGAGTCAGGAAAATATTCTCATCTACATCCTGGCCAACTTGAGCTACCTCACCCGTCTAAGCGCCGACGTATTGACCGAGCAGCGAGTATTCTATGGCGCCAACACGGGCTGGGGCTTCGAAATTACTATAACACTGGCCACTATTCTCTATGGCTTTTCCTTGGCAGGCTTTGGTAGATCGCTTGTTGTCGAACCGAAGAGTCTAGTATGGCCTGGGGTACTGGCTAACACGGCCTTGAACGCTGCGCTGCATCACTAGGAAAGGAAGACGAAACTGAGTATGCTATCCATGTCTTTGAAGAAGATAACTCTTGACTGACTTTAATCAGAGCTAAATGGAGGTCTTCTCGGTACAAGTTCTTCTTGATTGCTTTCACAGCGGCCTTTGTCTGGTACTGGTTCCCAGACTTCATCTTTCCAGCGCTGGGTTATTTACCTGGGTCTGTTGGATCGCACCCCGCAACCCAGTGGTCAACCAAATCTTTGGCATGAAGAGCGGCATTGGGCTTTTGCCATTCACATTGACTGTAAGTACCCGTGTATCTAGTATGCCATTCCGAGCTCACATCCTGTGAAAGGGGCAGAAATCGCATACATTGGAAGCCCTCTGGTAGTACCAACCTGGGCCATTCTCAATACTCTCGCATCGGTCGTCTTTTGGATCTACATCGTCACCCCAGCCATTTACTACTCAAATACTTGGTTGTCGCATTTCTTCCCATTCAAAGCAATTCCATTTACGACAACACGGGAAGCACATACAACGTTTCCCGAGTCATCAACAAGAAACAAGGCTTCGTCTTTGAACCGGAAAAGTACGAAGAATACTCTCACGTAAGAGTATTCGACCATTAGCTCTACTTTAGTTGCTGAACAAGAACCAGATATATCTTCCAGTCACCTATGCTCTCAATGCCTTTGGTCTATGTTTTGCCTGTATCTCATCACTGTTTTGTCTGGATGTTTCTCGAGAAGCGTCACGAAATCGCCCAAGCATTCCGAGAGTCCCAACTTCCTGCTCTCTTTGGACGCAAAACAGATGCCAGACCAGGTTTACAACCGCAGTACAACAATGTTCCCATGTGGTGGTATGGAGCCTCTTTTCTTGTGTCTTTGGGGCTTGGCATTTTTGCCTGCGAGTTTTATCCTGTTCAGCTACGCTGGTATGGAGTCATCTTTGCCATGTTTGTATCTGCAGTCTTCTACCTTCCTGTAAGTCACATGCACCCCATGTTAGTACGACCTAGATGCATGTGTTAATAGACCTTTTGAATAGTTGGCCTGGGTCTATGCCACGACCAACATGAAAGTCCAGATTGACATCTTCTGTCGAGTGGTCGCTGGCTACATCTGGGAAGGCAAAGTCCTGGCCAACATCTGGTTCTTTGACTTGGGCTTCATCTCTGGTATCAAGGCTCTCGCATTTGCCCAAGATCTGAAGCTAGGAATATATTCCAACGTAAGTATAGAACTGCATATGGAAGTTCTGCTGGAAGCAAAACTAACTGAACGCAGATCCCACCCAGGCACCTGTTCATCGTCCAGATTGTTGGCTTGATCATGGGGACATTGGGACAAGTTTCGGTTTTGAATTGGGGCTCTGGGCCATGTCCCAGATATCTGTTCTCTGACTGCAAAGAATGGATTCACATGCCCTTATTCTCGCACCCACTTCAAACACTAGCATGGTCTGGGGCGCTCTTGGGCCTCGTAGGTTCTTCGCTGATGGTACATTATATCGTGACCTCTTATGGTTCTTTTTAATTGGAGCCATATCTCCAGTCATTGTGTATCCATGAAGAAAACTTGGCCAGAGCAGCGGTGGCTAGAAAAGGTTCACATCCCACTATTTCTTGGCGGGCTGAATTACATTCCCCCTGCCTCTGGGACAAATTACGGTAGTTGGGTCATCGTTGGCCTGGTGTTTGGTTTGTGGATTAAGAAGAAGAGTAGAGGCTGGTGGCGCCGATACAATTTCGTGCTCAGCTCAGCCCTGGATTGTGCTACAGCCATTGCAGGCATCATCATCTTCTTTGCCATCTTCTACACTGGAGCAGCCGACAAATTCTCTTGGTGGGGAACCACCGTACATGAGGTTAGTTTTACTACGAGTTTGTCGAATATGAGCAGCAGCTAATCAGATATTCTCTAGGATACTTGCGACTGGAAGAGCTGTACATATAAAACGGTGCAGAAGGGACAGACGTTTGGGCCGTAGTGATACGAGTTGATGGAAAATAGCGAAGCATTAAAGCCCATTTGAGTTAGACAAAATTAAACAGCTACTAATTGACTTTTTTGGACGAAGAGTACTCCGTATATGTAGAATTGACAGAGCCAAATAAGTTTGTGGCGCCTGTTCTATTCAGTCCGTTGTAACATCCAATATTCAATGTCGTACCCCTCGCGGATGTGACGCAGCGAAATAGCAAACATATGTCTCTCATATCTATAAGAAAAAACCCAAATGATAAAAAAATAATATA|upstream_gene_variant|MODIFIER|exon-XM_006968456.1-1|GENE_exon-XM_006968456.1-1|transcript|rna-XM_006968456.1|protein_coding||c.-2707_-2706insTATATTATTTTTTTATCATTTGGGTTTTTTCTTATAGATATGAGAGACATATGTTTGCTATTTCGCTGCGTCACATCCGCGAGGGGTACGACATTGAATATTGGATGTTACAACGGACTGAATAGAACAGGCGCCACAAACTTATTTGGCTCTGTCAATTCTACATATACGGAGTACTCTTCGTCCAAAAAAGTCAATTAGTAGCTGTTTAATTTTGTCTAACTCAAATGGGCTTTAATGCTTCGCTATTTTCCATCAACTCGTATCACTACGGCCCAAACGTCTGTCCCTTCTGCACCGTTTTATATGTACAGCTCTTCCAGTCGCAAGTATCCTAGAGAATATCTGATTAGCTGCTGCTCATATTCGACAAACTCGTAGTAAAACTAACCTCATGTACGGTGGTTCCCCACCAAGAGAATTTGTCGGCTGCTCCAGTGTAGAAGATGGCAAAGAAGATGATGATGCCTGCAATGGCTGTAGCACAATCCAGGGCTGAGCTGAGCACGAAATTGTATCGGCGCCACCAGCCTCTACTCTTCTTCTTAATCCACAAACCAAACACCAGGCCAACGATGACCCAACTACCGTAATTTGTCCCAGAGGCAGGGGGAATGTAATTCAGCCCGCCAAGAAATAGTGGGATGTGAACCTTTTCTAGCCACCGCTGCTCTGGCCAAGTTTTCTTCATGGATACACAATGACTGGAGATATGGCTCCAATTAAAAAGAACCATAAGAGGTCACGATATAATGTACCATCAGCGAAGAACCTACGAGGCCCAAGAGCGCCCCAGACCATGCTAGTGTTTGAAGTGGGTGCGAGAATAAGGGCATGTGAATCCATTCTTTGCAGTCAGAGAACAGATATCTGGGACATGGCCCAGAGCCCCAATTCAAAACCGAAACTTGTCCCAATGTCCCCATGATCAAGCCAACAATCTGGACGATGAACAGGTGCCTGGGTGGGATCTGCGTTCAGTTAGTTTTGCTTCCAGCAGAACTTCCATATGCAGTTCTATACTTACGTTGGAATATATTCCTAGCTTCAGATCTTGGGCAAATGCGAGAGCCTTGATACCAGAGATGAAGCCCAAGTCAAAGAACCAGATGTTGGCCAGGACTTTGCCTTCCCAGATGTAGCCAGCGACCACTCGACAGAAGATGTCAATCTGGACTTTCATGTTGGTCGTGGCATAGACCCAGGCCAACTATTCAAAAGGTCTATTAACACATGCATCTAGGTCGTACTAACATGGGGTGCATGTGACTTACAGGAAGGTAGAAGACTGCAGATACAAACATGGCAAAGATGACTCCATACCAGCGTAGCTGAACAGGATAAAACTCGCAGGCAAAAATGCCAAGCCCCAAAGACACAAGAAAAGAGGCTCCATACCACCACATGGGAACATTGTTGTACTGCGGTTGTAAACCTGGTCTGGCATCTGTTTTGCGTCCAAAGAGAGCAGGAAGTTGGGACTCTCGGAATGCTTGGGCGATTTCGTGACGCTTCTCGAGAAACATCCAGACAAAACAGTGATGAGATACAGGCAAAACATAGACCAAAGGCATTGAGAGCATAGGTGACTGGAAGATATATCTGGTTCTTGTTCAGCAACTAAAGTAGAGCTAATGGTCGAATACTCTTACGTGAGAGTATTCTTCGTACTTTTCCGGTTCAAAGACGAAGCCTTGTTTCTTGTTGATGACTCGGGAAACGTTGTATGTGCTTCCCGTGTTGTCGTAAATGGAATTGCTTTGAATGGGAAGAAATGCGACAACCAAGTATTTGAGTAGTAAATGGCTGGGGTGACGATGTAGATCCAAAAGACGACCGATGCGAGAGTATTGAGAATGGCCCAGGTTGGTACTACCAGAGGGCTTCCAATGTATGCGATTTCTGCCCCTTTCACAGGATGTGAGCTCGGAATGGCATACTAGATACACGGGTACTTACAGTCAATGTGAATGGCAAAAGCCCAATGCCGCTCTTCATGCCAAAGATTTGGTTGACCACTGGGTTGCGGGGTGCGATCCAACAGACCCAGGTAAATAACCCAGCGCTGGAAAGATGAAGTCTGGGAACCAGTACCAGACAAAGGCCGCTGTGAAAGCAATCAAGAAGAACTTGTACCGAGAAGACCTCCATTTAGCTCTGATTAAAGTCAGTCAAGAGTTATCTTCTTCAAAGACATGGATAGCATACTCAGTTTCGTCTTCCTTTCCTAGTGATGCAGCGCAGCGTTCAAGGCCGTGTTAGCCAGTACCCCAGGCCATACTAGACTCTTCGGTTCGACAACAAGCGATCTACCAAAGCCTGCCAAGGAAAAGCCATAGAGAATAGTGGCCAGTGTTATAGTAATTTCGAAGCCCCAGCCCGTGTTGGCGCCATAGAATACTCGCTGCTCGGTCAATACGTCGGCGCTTAGACGGGTGAGGTAGCTCAAGTTGGCCAGGATGTAGATGAGAATATTTTCCTGACTCGTACGACTCAGATTAGATTTTGCCCCCTAGAGGATTGATCATGTTTTATACATGCCTTGTAGTTGAAGGGGCCAGGATTCAGGCTGTGACGAACTCCAAAAACAGTCAAGCCCCAGTCTGGGATGACGAACTCCCAGGCTTTCCCCAGAGGATATGCTAAGAACTGGATCGCAGACTGGGAGAGAGTGACGGATGGAAGCCGAAATGTGTATAACGTGTTGACACCGCTGCCGATAAGACAGAAGCCAATGCAATCACCCACATACGCAAAGTGAGGCAAGGCAAAGACGGGTCATCTGTCCGGTGTCCAACCCCGCGGCGTAAAGGACTTCTTCTGTCGGCGTCTTCGATTCTCTAATGGACCATAACTCAGTCAGCTCGTTAAAGCTCAAGAATATCACGGAATGCATACCAGACGGCCGTTTGTCCTCGGAGATGCTAGATCTCCTGCTCTGAAATCCAATCTCGCCGGCTTCGGTAGCGTCTGGCACCTTGGTCTCCATGGTGGGCATGAAGATGACGGAGAAGTTGGCTGATCATAGGCGATGATCAGATCAGATAAGATTAGATGAGTAGACAGAGGCATCTGATTATATACGAGCAGTTGGCATTCCCTGGATATCGGCGTTGCTGTCCGAATATGAAGCCGACTGAGACCCACGATCAGCCCTAGTAGCGGAGTTGGGCAGCCGTCAACTTGGCATTCCTAAAGTTGAGCCGATTTCTCTTACGATTGATTGATAATGGCGCTAATTATTTTTCTGAGGCCTTTGATGGAGCAGTCAGACGATTATCGTGGTCTGTTATATCCTGGCTGCGGTATACAGACCAAGAAATCTTCATTTTCTATAAAGCTGAGACTTGTGAATACGTCTGAGCTCATTCTTATTCTACAATAACCTCTCTTCTCCGATTTCTACTTCTCAGACTTGTCACGCCGGGTGCCGTTTCATCGATCCCTTCCGCAACAGCCGCAACTTATATATCACTCAGTCGAGATTGACATCATCAGCATCTCCATTCGGAGATCAAAACTCGATTCCGGGACAGCCCGCAGAGAAGAAAAACAGCAAAAGTACACAATTTTTCTCCACAGCGGCCAGACTGGTGGTCGAAGATGCTGTCGGGTAGCGGCTGTGCAAGAGCGCGGATGGGACTATTGATGGAGTTGTCCCCGTAAAGTGGACTTTTCGGCTGGAGACGCCGTGCCGAAATACCGTCTTGTCAATGGTGGCGCGCGATACCGATTTCAGGATTCGGGCAGAGAATCGATTGGTCAAGAAGGGCTTTTTGAAAATTTGAATGACTGGGTGACCTTGTTTGAAGGTTGGGAGATGAGCCGATAAGATGAAGGTGGCGGCATTTGATCTATCAATCTGTGGGCCTCGTTCTCTATCAACTTTATCCGTAAAGAAATAGTTGGACAGCTTACCTTACGCTTACCTGTACAATCATACAATCGTCTACCTCGGAGATTCCTTCATCTTGCTCCATGTACTTTATAAAAATAAACGACAGTTGTCTGTTGGCGTTGAATTCTACATGATGCGAGACTGGCG|||||2707|,CGCCAGTCTCGCATCATGTAGAATTCAACGCCAACAGACAACTGTCGTTTATTTTTATAAAGTACATGGAGCAAGATGAAGGAATCTCCGAGGTAGACGATTGTATGATTGTACAGGTAAGCGTAAGGTAAGCTGTCCAACTATTTCTTTACGGATAAAGTTGATAGAGAACGAGGCCCACAGATTGATAGATCAAATGCCGCCACCTTCATCTTATCGGCTCATCTCCCAACCTTCAAACAAGGTCACCCAGTCATTCAAATTTTCAAAAAGCCCTTCTTGACCAATCGATTCTCTGCCCGAATCCTGAAATCGGTATCGCGCGCCACCATTGACAAGACGGTATTTCGGCACGGCGTCTCCAGCCGAAAAGTCCACTTTACGGGGACAACTCCATCAATAGTCCCATCCGCGCTCTTGCACAGCCGCTACCCGACAGCATCTTCGACCACCAGTCTGGCCGCTGTGGAGAAAAATTGTGTACTTTTGCTGTTTTTCTTCTCTGCGGGCTGTCCCGGAATCGAGTTTTGATCTCCGAATGGAGATGCTGATGATGTCAATCTCGACTGAGTGATATATAAGTTGCGGCTGTTGCGGAAGGGATCGATGAAACGGCACCCGGCGTGACAAGTCTGAGAAGTAGAAATCGGAGAAGAGAGGTTATTGTAGAATAAGAATGAGCTCAGACGTATTCACAAGTCTCAGCTTTATAGAAAATGAAGATTTCTTGGTCTGTATACCGCAGCCAGGATATAACAGACCACGATAATCGTCTGACTGCTCCATCAAAGGCCTCAGAAAAATAATTAGCGCCATTATCAATCAATCGTAAGAGAAATCGGCTCAACTTTAGGAATGCCAAGTTGACGGCTGCCCAACTCCGCTACTAGGGCTGATCGTGGGTCTCAGTCGGCTTCATATTCGGACAGCAACGCCGATATCCAGGGAATGCCAACTGCTCGTATATAATCAGATGCCTCTGTCTACTCATCTAATCTTATCTGATCTGATCATCGCCTATGATCAGCCAACTTCTCCGTCATCTTCATGCCCACCATGGAGACCAAGGTGCCAGACGCTACCGAAGCCGGCGAGATTGGATTTCAGAGCAGGAGATCTAGCATCTCCGAGGACAAACGGCCGTCTGGTATGCATTCCGTGATATTCTTGAGCTTTAACGAGCTGACTGAGTTATGGTCCATTAGAGAATCGAAGACGCCGACAGAAGAAGTCCTTTACGCCGCGGGGTTGGACACCGGACAGATGACCCGTCTTTGCCTTGCCTCACTTTGCGTATGTGGGTGATTGCATTGGCTTCTGTCTTATCGGCAGCGGTGTCAACACGTTATACACATTTCGGCTTCCATCCGTCACTCTCTCCCAGTCTGCGATCCAGTTCTTAGCATATCCTCTGGGGAAAGCCTGGGAGTTCGTCATCCCAGACTGGGGCTTGACTGTTTTTGGAGTTCGTCACAGCCTGAATCCTGGCCCCTTCAACTACAAGGCATGTATAAAACATGATCAATCCTCTAGGGGGCAAAATCTAATCTGAGTCGTACGAGTCAGGAAAATATTCTCATCTACATCCTGGCCAACTTGAGCTACCTCACCCGTCTAAGCGCCGACGTATTGACCGAGCAGCGAGTATTCTATGGCGCCAACACGGGCTGGGGCTTCGAAATTACTATAACACTGGCCACTATTCTCTATGGCTTTTCCTTGGCAGGCTTTGGTAGATCGCTTGTTGTCGAACCGAAGAGTCTAGTATGGCCTGGGGTACTGGCTAACACGGCCTTGAACGCTGCGCTGCATCACTAGGAAAGGAAGACGAAACTGAGTATGCTATCCATGTCTTTGAAGAAGATAACTCTTGACTGACTTTAATCAGAGCTAAATGGAGGTCTTCTCGGTACAAGTTCTTCTTGATTGCTTTCACAGCGGCCTTTGTCTGGTACTGGTTCCCAGACTTCATCTTTCCAGCGCTGGGTTATTTACCTGGGTCTGTTGGATCGCACCCCGCAACCCAGTGGTCAACCAAATCTTTGGCATGAAGAGCGGCATTGGGCTTTTGCCATTCACATTGACTGTAAGTACCCGTGTATCTAGTATGCCATTCCGAGCTCACATCCTGTGAAAGGGGCAGAAATCGCATACATTGGAAGCCCTCTGGTAGTACCAACCTGGGCCATTCTCAATACTCTCGCATCGGTCGTCTTTTGGATCTACATCGTCACCCCAGCCATTTACTACTCAAATACTTGGTTGTCGCATTTCTTCCCATTCAAAGCAATTCCATTTACGACAACACGGGAAGCACATACAACGTTTCCCGAGTCATCAACAAGAAACAAGGCTTCGTCTTTGAACCGGAAAAGTACGAAGAATACTCTCACGTAAGAGTATTCGACCATTAGCTCTACTTTAGTTGCTGAACAAGAACCAGATATATCTTCCAGTCACCTATGCTCTCAATGCCTTTGGTCTATGTTTTGCCTGTATCTCATCACTGTTTTGTCTGGATGTTTCTCGAGAAGCGTCACGAAATCGCCCAAGCATTCCGAGAGTCCCAACTTCCTGCTCTCTTTGGACGCAAAACAGATGCCAGACCAGGTTTACAACCGCAGTACAACAATGTTCCCATGTGGTGGTATGGAGCCTCTTTTCTTGTGTCTTTGGGGCTTGGCATTTTTGCCTGCGAGTTTTATCCTGTTCAGCTACGCTGGTATGGAGTCATCTTTGCCATGTTTGTATCTGCAGTCTTCTACCTTCCTGTAAGTCACATGCACCCCATGTTAGTACGACCTAGATGCATGTGTTAATAGACCTTTTGAATAGTTGGCCTGGGTCTATGCCACGACCAACATGAAAGTCCAGATTGACATCTTCTGTCGAGTGGTCGCTGGCTACATCTGGGAAGGCAAAGTCCTGGCCAACATCTGGTTCTTTGACTTGGGCTTCATCTCTGGTATCAAGGCTCTCGCATTTGCCCAAGATCTGAAGCTAGGAATATATTCCAACGTAAGTATAGAACTGCATATGGAAGTTCTGCTGGAAGCAAAACTAACTGAACGCAGATCCCACCCAGGCACCTGTTCATCGTCCAGATTGTTGGCTTGATCATGGGGACATTGGGACAAGTTTCGGTTTTGAATTGGGGCTCTGGGCCATGTCCCAGATATCTGTTCTCTGACTGCAAAGAATGGATTCACATGCCCTTATTCTCGCACCCACTTCAAACACTAGCATGGTCTGGGGCGCTCTTGGGCCTCGTAGGTTCTTCGCTGATGGTACATTATATCGTGACCTCTTATGGTTCTTTTTAATTGGAGCCATATCTCCAGTCATTGTGTATCCATGAAGAAAACTTGGCCAGAGCAGCGGTGGCTAGAAAAGGTTCACATCCCACTATTTCTTGGCGGGCTGAATTACATTCCCCCTGCCTCTGGGACAAATTACGGTAGTTGGGTCATCGTTGGCCTGGTGTTTGGTTTGTGGATTAAGAAGAAGAGTAGAGGCTGGTGGCGCCGATACAATTTCGTGCTCAGCTCAGCCCTGGATTGTGCTACAGCCATTGCAGGCATCATCATCTTCTTTGCCATCTTCTACACTGGAGCAGCCGACAAATTCTCTTGGTGGGGAACCACCGTACATGAGGTTAGTTTTACTACGAGTTTGTCGAATATGAGCAGCAGCTAATCAGATATTCTCTAGGATACTTGCGACTGGAAGAGCTGTACATATAAAACGGTGCAGAAGGGACAGACGTTTGGGCCGTAGTGATACGAGTTGATGGAAAATAGCGAAGCATTAAAGCCCATTTGAGTTAGACAAAATTAAACAGCTACTAATTGACTTTTTTGGACGAAGAGTACTCCGTATATGTAGAATTGACAGAGCCAAATAAGTTTGTGGCGCCTGTTCTATTCAGTCCGTTGTAACATCCAATATTCAATGTCGTACCCCTCGCGGATGTGACGCAGCGAAATAGCAAACATATGTCTCTCATATCTATAAGAAAAAACCCAAATGATAAAAAAATAATATA|upstream_gene_variant|MODIFIER|exon-XM_006968456.1-1|GENE_exon-XM_006968456.1-1|transcript|rna-XM_006968456.1|protein_coding||c.-2707delCinsTATATTATTTTTTTATCATTTGGGTTTTTTCTTATAGATATGAGAGACATATGTTTGCTATTTCGCTGCGTCACATCCGCGAGGGGTACGACATTGAATATTGGATGTTACAACGGACTGAATAGAACAGGCGCCACAAACTTATTTGGCTCTGTCAATTCTACATATACGGAGTACTCTTCGTCCAAAAAAGTCAATTAGTAGCTGTTTAATTTTGTCTAACTCAAATGGGCTTTAATGCTTCGCTATTTTCCATCAACTCGTATCACTACGGCCCAAACGTCTGTCCCTTCTGCACCGTTTTATATGTACAGCTCTTCCAGTCGCAAGTATCCTAGAGAATATCTGATTAGCTGCTGCTCATATTCGACAAACTCGTAGTAAAACTAACCTCATGTACGGTGGTTCCCCACCAAGAGAATTTGTCGGCTGCTCCAGTGTAGAAGATGGCAAAGAAGATGATGATGCCTGCAATGGCTGTAGCACAATCCAGGGCTGAGCTGAGCACGAAATTGTATCGGCGCCACCAGCCTCTACTCTTCTTCTTAATCCACAAACCAAACACCAGGCCAACGATGACCCAACTACCGTAATTTGTCCCAGAGGCAGGGGGAATGTAATTCAGCCCGCCAAGAAATAGTGGGATGTGAACCTTTTCTAGCCACCGCTGCTCTGGCCAAGTTTTCTTCATGGATACACAATGACTGGAGATATGGCTCCAATTAAAAAGAACCATAAGAGGTCACGATATAATGTACCATCAGCGAAGAACCTACGAGGCCCAAGAGCGCCCCAGACCATGCTAGTGTTTGAAGTGGGTGCGAGAATAAGGGCATGTGAATCCATTCTTTGCAGTCAGAGAACAGATATCTGGGACATGGCCCAGAGCCCCAATTCAAAACCGAAACTTGTCCCAATGTCCCCATGATCAAGCCAACAATCTGGACGATGAACAGGTGCCTGGGTGGGATCTGCGTTCAGTTAGTTTTGCTTCCAGCAGAACTTCCATATGCAGTTCTATACTTACGTTGGAATATATTCCTAGCTTCAGATCTTGGGCAAATGCGAGAGCCTTGATACCAGAGATGAAGCCCAAGTCAAAGAACCAGATGTTGGCCAGGACTTTGCCTTCCCAGATGTAGCCAGCGACCACTCGACAGAAGATGTCAATCTGGACTTTCATGTTGGTCGTGGCATAGACCCAGGCCAACTATTCAAAAGGTCTATTAACACATGCATCTAGGTCGTACTAACATGGGGTGCATGTGACTTACAGGAAGGTAGAAGACTGCAGATACAAACATGGCAAAGATGACTCCATACCAGCGTAGCTGAACAGGATAAAACTCGCAGGCAAAAATGCCAAGCCCCAAAGACACAAGAAAAGAGGCTCCATACCACCACATGGGAACATTGTTGTACTGCGGTTGTAAACCTGGTCTGGCATCTGTTTTGCGTCCAAAGAGAGCAGGAAGTTGGGACTCTCGGAATGCTTGGGCGATTTCGTGACGCTTCTCGAGAAACATCCAGACAAAACAGTGATGAGATACAGGCAAAACATAGACCAAAGGCATTGAGAGCATAGGTGACTGGAAGATATATCTGGTTCTTGTTCAGCAACTAAAGTAGAGCTAATGGTCGAATACTCTTACGTGAGAGTATTCTTCGTACTTTTCCGGTTCAAAGACGAAGCCTTGTTTCTTGTTGATGACTCGGGAAACGTTGTATGTGCTTCCCGTGTTGTCGTAAATGGAATTGCTTTGAATGGGAAGAAATGCGACAACCAAGTATTTGAGTAGTAAATGGCTGGGGTGACGATGTAGATCCAAAAGACGACCGATGCGAGAGTATTGAGAATGGCCCAGGTTGGTACTACCAGAGGGCTTCCAATGTATGCGATTTCTGCCCCTTTCACAGGATGTGAGCTCGGAATGGCATACTAGATACACGGGTACTTACAGTCAATGTGAATGGCAAAAGCCCAATGCCGCTCTTCATGCCAAAGATTTGGTTGACCACTGGGTTGCGGGGTGCGATCCAACAGACCCAGGTAAATAACCCAGCGCTGGAAAGATGAAGTCTGGGAACCAGTACCAGACAAAGGCCGCTGTGAAAGCAATCAAGAAGAACTTGTACCGAGAAGACCTCCATTTAGCTCTGATTAAAGTCAGTCAAGAGTTATCTTCTTCAAAGACATGGATAGCATACTCAGTTTCGTCTTCCTTTCCTAGTGATGCAGCGCAGCGTTCAAGGCCGTGTTAGCCAGTACCCCAGGCCATACTAGACTCTTCGGTTCGACAACAAGCGATCTACCAAAGCCTGCCAAGGAAAAGCCATAGAGAATAGTGGCCAGTGTTATAGTAATTTCGAAGCCCCAGCCCGTGTTGGCGCCATAGAATACTCGCTGCTCGGTCAATACGTCGGCGCTTAGACGGGTGAGGTAGCTCAAGTTGGCCAGGATGTAGATGAGAATATTTTCCTGACTCGTACGACTCAGATTAGATTTTGCCCCCTAGAGGATTGATCATGTTTTATACATGCCTTGTAGTTGAAGGGGCCAGGATTCAGGCTGTGACGAACTCCAAAAACAGTCAAGCCCCAGTCTGGGATGACGAACTCCCAGGCTTTCCCCAGAGGATATGCTAAGAACTGGATCGCAGACTGGGAGAGAGTGACGGATGGAAGCCGAAATGTGTATAACGTGTTGACACCGCTGCCGATAAGACAGAAGCCAATGCAATCACCCACATACGCAAAGTGAGGCAAGGCAAAGACGGGTCATCTGTCCGGTGTCCAACCCCGCGGCGTAAAGGACTTCTTCTGTCGGCGTCTTCGATTCTCTAATGGACCATAACTCAGTCAGCTCGTTAAAGCTCAAGAATATCACGGAATGCATACCAGACGGCCGTTTGTCCTCGGAGATGCTAGATCTCCTGCTCTGAAATCCAATCTCGCCGGCTTCGGTAGCGTCTGGCACCTTGGTCTCCATGGTGGGCATGAAGATGACGGAGAAGTTGGCTGATCATAGGCGATGATCAGATCAGATAAGATTAGATGAGTAGACAGAGGCATCTGATTATATACGAGCAGTTGGCATTCCCTGGATATCGGCGTTGCTGTCCGAATATGAAGCCGACTGAGACCCACGATCAGCCCTAGTAGCGGAGTTGGGCAGCCGTCAACTTGGCATTCCTAAAGTTGAGCCGATTTCTCTTACGATTGATTGATAATGGCGCTAATTATTTTTCTGAGGCCTTTGATGGAGCAGTCAGACGATTATCGTGGTCTGTTATATCCTGGCTGCGGTATACAGACCAAGAAATCTTCATTTTCTATAAAGCTGAGACTTGTGAATACGTCTGAGCTCATTCTTATTCTACAATAACCTCTCTTCTCCGATTTCTACTTCTCAGACTTGTCACGCCGGGTGCCGTTTCATCGATCCCTTCCGCAACAGCCGCAACTTATATATCACTCAGTCGAGATTGACATCATCAGCATCTCCATTCGGAGATCAAAACTCGATTCCGGGACAGCCCGCAGAGAAGAAAAACAGCAAAAGTACACAATTTTTCTCCACAGCGGCCAGACTGGTGGTCGAAGATGCTGTCGGGTAGCGGCTGTGCAAGAGCGCGGATGGGACTATTGATGGAGTTGTCCCCGTAAAGTGGACTTTTCGGCTGGAGACGCCGTGCCGAAATACCGTCTTGTCAATGGTGGCGCGCGATACCGATTTCAGGATTCGGGCAGAGAATCGATTGGTCAAGAAGGGCTTTTTGAAAATTTGAATGACTGGGTGACCTTGTTTGAAGGTTGGGAGATGAGCCGATAAGATGAAGGTGGCGGCATTTGATCTATCAATCTGTGGGCCTCGTTCTCTATCAACTTTATCCGTAAAGAAATAGTTGGACAGCTTACCTTACGCTTACCTGTACAATCATACAATCGTCTACCTCGGAGATTCCTTCATCTTGCTCCATGTACTTTATAAAAATAAACGACAGTTGTCTGTTGGCGTTGAATTCTACATGATGCGAGACTGGCG|||||2707|,CGCCAGTCTCGCATCATGTAGAATTCAACGCCAACAGACAACTGTCGTTTATTTTTATAAAGTACATGGAGCAAGATGAAGGAATCTCCGAGGTAGACGATTGTATGATTGTACAGGTAAGCGTAAGGTAAGCTGTCCAACTATTTCTTTACGGATAAAGTTGATAGAGAACGAGGCCCACAGATTGATAGATCAAATGCCGCCACCTTCATCTTATCGGCTCATCTCCCAACCTTCAAACAAGGTCACCCAGTCATTCAAATTTTCAAAAAGCCCTTCTTGACCAATCGATTCTCTGCCCGAATCCTGAAATCGGTATCGCGCGCCACCATTGACAAGACGGTATTTCGGCACGGCGTCTCCAGCCGAAAAGTCCACTTTACGGGGACAACTCCATCAATAGTCCCATCCGCGCTCTTGCACAGCCGCTACCCGACAGCATCTTCGACCACCAGTCTGGCCGCTGTGGAGAAAAATTGTGTACTTTTGCTGTTTTTCTTCTCTGCGGGCTGTCCCGGAATCGAGTTTTGATCTCCGAATGGAGATGCTGATGATGTCAATCTCGACTGAGTGATATATAAGTTGCGGCTGTTGCGGAAGGGATCGATGAAACGGCACCCGGCGTGACAAGTCTGAGAAGTAGAAATCGGAGAAGAGAGGTTATTGTAGAATAAGAATGAGCTCAGACGTATTCACAAGTCTCAGCTTTATAGAAAATGAAGATTTCTTGGTCTGTATACCGCAGCCAGGATATAACAGACCACGATAATCGTCTGACTGCTCCATCAAAGGCCTCAGAAAAATAATTAGCGCCATTATCAATCAATCGTAAGAGAAATCGGCTCAACTTTAGGAATGCCAAGTTGACGGCTGCCCAACTCCGCTACTAGGGCTGATCGTGGGTCTCAGTCGGCTTCATATTCGGACAGCAACGCCGATATCCAGGGAATGCCAACTGCTCGTATATAATCAGATGCCTCTGTCTACTCATCTAATCTTATCTGATCTGATCATCGCCTATGATCAGCCAACTTCTCCGTCATCTTCATGCCCACCATGGAGACCAAGGTGCCAGACGCTACCGAAGCCGGCGAGATTGGATTTCAGAGCAGGAGATCTAGCATCTCCGAGGACAAACGGCCGTCTGGTATGCATTCCGTGATATTCTTGAGCTTTAACGAGCTGACTGAGTTATGGTCCATTAGAGAATCGAAGACGCCGACAGAAGAAGTCCTTTACGCCGCGGGGTTGGACACCGGACAGATGACCCGTCTTTGCCTTGCCTCACTTTGCGTATGTGGGTGATTGCATTGGCTTCTGTCTTATCGGCAGCGGTGTCAACACGTTATACACATTTCGGCTTCCATCCGTCACTCTCTCCCAGTCTGCGATCCAGTTCTTAGCATATCCTCTGGGGAAAGCCTGGGAGTTCGTCATCCCAGACTGGGGCTTGACTGTTTTTGGAGTTCGTCACAGCCTGAATCCTGGCCCCTTCAACTACAAGGCATGTATAAAACATGATCAATCCTCTAGGGGGCAAAATCTAATCTGAGTCGTACGAGTCAGGAAAATATTCTCATCTACATCCTGGCCAACTTGAGCTACCTCACCCGTCTAAGCGCCGACGTATTGACCGAGCAGCGAGTATTCTATGGCGCCAACACGGGCTGGGGCTTCGAAATTACTATAACACTGGCCACTATTCTCTATGGCTTTTCCTTGGCAGGCTTTGGTAGATCGCTTGTTGTCGAACCGAAGAGTCTAGTATGGCCTGGGGTACTGGCTAACACGGCCTTGAACGCTGCGCTGCATCACTAGGAAAGGAAGACGAAACTGAGTATGCTATCCATGTCTTTGAAGAAGATAACTCTTGACTGACTTTAATCAGAGCTAAATGGAGGTCTTCTCGGTACAAGTTCTTCTTGATTGCTTTCACAGCGGCCTTTGTCTGGTACTGGTTCCCAGACTTCATCTTTCCAGCGCTGGGTTATTTACCTGGGTCTGTTGGATCGCACCCCGCAACCCAGTGGTCAACCAAATCTTTGGCATGAAGAGCGGCATTGGGCTTTTGCCATTCACATTGACTGTAAGTACCCGTGTATCTAGTATGCCATTCCGAGCTCACATCCTGTGAAAGGGGCAGAAATCGCATACATTGGAAGCCCTCTGGTAGTACCAACCTGGGCCATTCTCAATACTCTCGCATCGGTCGTCTTTTGGATCTACATCGTCACCCCAGCCATTTACTACTCAAATACTTGGTTGTCGCATTTCTTCCCATTCAAAGCAATTCCATTTACGACAACACGGGAAGCACATACAACGTTTCCCGAGTCATCAACAAGAAACAAGGCTTCGTCTTTGAACCGGAAAAGTACGAAGAATACTCTCACGTAAGAGTATTCGACCATTAGCTCTACTTTAGTTGCTGAACAAGAACCAGATATATCTTCCAGTCACCTATGCTCTCAATGCCTTTGGTCTATGTTTTGCCTGTATCTCATCACTGTTTTGTCTGGATGTTTCTCGAGAAGCGTCACGAAATCGCCCAAGCATTCCGAGAGTCCCAACTTCCTGCTCTCTTTGGACGCAAAACAGATGCCAGACCAGGTTTACAACCGCAGTACAACAATGTTCCCATGTGGTGGTATGGAGCCTCTTTTCTTGTGTCTTTGGGGCTTGGCATTTTTGCCTGCGAGTTTTATCCTGTTCAGCTACGCTGGTATGGAGTCATCTTTGCCATGTTTGTATCTGCAGTCTTCTACCTTCCTGTAAGTCACATGCACCCCATGTTAGTACGACCTAGATGCATGTGTTAATAGACCTTTTGAATAGTTGGCCTGGGTCTATGCCACGACCAACATGAAAGTCCAGATTGACATCTTCTGTCGAGTGGTCGCTGGCTACATCTGGGAAGGCAAAGTCCTGGCCAACATCTGGTTCTTTGACTTGGGCTTCATCTCTGGTATCAAGGCTCTCGCATTTGCCCAAGATCTGAAGCTAGGAATATATTCCAACGTAAGTATAGAACTGCATATGGAAGTTCTGCTGGAAGCAAAACTAACTGAACGCAGATCCCACCCAGGCACCTGTTCATCGTCCAGATTGTTGGCTTGATCATGGGGACATTGGGACAAGTTTCGGTTTTGAATTGGGGCTCTGGGCCATGTCCCAGATATCTGTTCTCTGACTGCAAAGAATGGATTCACATGCCCTTATTCTCGCACCCACTTCAAACACTAGCATGGTCTGGGGCGCTCTTGGGCCTCGTAGGTTCTTCGCTGATGGTACATTATATCGTGACCTCTTATGGTTCTTTTTAATTGGAGCCATATCTCCAGTCATTGTGTATCCATGAAGAAAACTTGGCCAGAGCAGCGGTGGCTAGAAAAGGTTCACATCCCACTATTTCTTGGCGGGCTGAATTACATTCCCCCTGCCTCTGGGACAAATTACGGTAGTTGGGTCATCGTTGGCCTGGTGTTTGGTTTGTGGATTAAGAAGAAGAGTAGAGGCTGGTGGCGCCGATACAATTTCGTGCTCAGCTCAGCCCTGGATTGTGCTACAGCCATTGCAGGCATCATCATCTTCTTTGCCATCTTCTACACTGGAGCAGCCGACAAATTCTCTTGGTGGGGAACCACCGTACATGAGGTTAGTTTTACTACGAGTTTGTCGAATATGAGCAGCAGCTAATCAGATATTCTCTAGGATACTTGCGACTGGAAGAGCTGTACATATAAAACGGTGCAGAAGGGACAGACGTTTGGGCCGTAGTGATACGAGTTGATGGAAAATAGCGAAGCATTAAAGCCCATTTGAGTTAGACAAAATTAAACAGCTACTAATTGACTTTTTTGGACGAAGAGTACTCCGTATATGTAGAATTGACAGAGCCAAATAAGTTTGTGGCGCCTGTTCTATTCAGTCCGTTGTAACATCCAATATTCAATGTCGTACCCCTCGCGGATGTGACGCAGCGAAATAGCAAACATATGTCTCTCATATCTATAAGAAAAAACCCAAATGATAAAAAAATAATATA|upstream_gene_variant|MODIFIER|exon-XM_006968456.1-1|GENE_exon-XM_006968456.1-1|transcript|rna-XM_006968456.1|protein_coding||c.-2707delAinsTATATTATTTTTTTATCATTTGGGTTTTTTCTTATAGATATGAGAGACATATGTTTGCTATTTCGCTGCGTCACATCCGCGAGGGGTACGACATTGAATATTGGATGTTACAACGGACTGAATAGAACAGGCGCCACAAACTTATTTGGCTCTGTCAATTCTACATATACGGAGTACTCTTCGTCCAAAAAAGTCAATTAGTAGCTGTTTAATTTTGTCTAACTCAAATGGGCTTTAATGCTTCGCTATTTTCCATCAACTCGTATCACTACGGCCCAAACGTCTGTCCCTTCTGCACCGTTTTATATGTACAGCTCTTCCAGTCGCAAGTATCCTAGAGAATATCTGATTAGCTGCTGCTCATATTCGACAAACTCGTAGTAAAACTAACCTCATGTACGGTGGTTCCCCACCAAGAGAATTTGTCGGCTGCTCCAGTGTAGAAGATGGCAAAGAAGATGATGATGCCTGCAATGGCTGTAGCACAATCCAGGGCTGAGCTGAGCACGAAATTGTATCGGCGCCACCAGCCTCTACTCTTCTTCTTAATCCACAAACCAAACACCAGGCCAACGATGACCCAACTACCGTAATTTGTCCCAGAGGCAGGGGGAATGTAATTCAGCCCGCCAAGAAATAGTGGGATGTGAACCTTTTCTAGCCACCGCTGCTCTGGCCAAGTTTTCTTCATGGATACACAATGACTGGAGATATGGCTCCAATTAAAAAGAACCATAAGAGGTCACGATATAATGTACCATCAGCGAAGAACCTACGAGGCCCAAGAGCGCCCCAGACCATGCTAGTGTTTGAAGTGGGTGCGAGAATAAGGGCATGTGAATCCATTCTTTGCAGTCAGAGAACAGATATCTGGGACATGGCCCAGAGCCCCAATTCAAAACCGAAACTTGTCCCAATGTCCCCATGATCAAGCCAACAATCTGGACGATGAACAGGTGCCTGGGTGGGATCTGCGTTCAGTTAGTTTTGCTTCCAGCAGAACTTCCATATGCAGTTCTATACTTACGTTGGAATATATTCCTAGCTTCAGATCTTGGGCAAATGCGAGAGCCTTGATACCAGAGATGAAGCCCAAGTCAAAGAACCAGATGTTGGCCAGGACTTTGCCTTCCCAGATGTAGCCAGCGACCACTCGACAGAAGATGTCAATCTGGACTTTCATGTTGGTCGTGGCATAGACCCAGGCCAACTATTCAAAAGGTCTATTAACACATGCATCTAGGTCGTACTAACATGGGGTGCATGTGACTTACAGGAAGGTAGAAGACTGCAGATACAAACATGGCAAAGATGACTCCATACCAGCGTAGCTGAACAGGATAAAACTCGCAGGCAAAAATGCCAAGCCCCAAAGACACAAGAAAAGAGGCTCCATACCACCACATGGGAACATTGTTGTACTGCGGTTGTAAACCTGGTCTGGCATCTGTTTTGCGTCCAAAGAGAGCAGGAAGTTGGGACTCTCGGAATGCTTGGGCGATTTCGTGACGCTTCTCGAGAAACATCCAGACAAAACAGTGATGAGATACAGGCAAAACATAGACCAAAGGCATTGAGAGCATAGGTGACTGGAAGATATATCTGGTTCTTGTTCAGCAACTAAAGTAGAGCTAATGGTCGAATACTCTTACGTGAGAGTATTCTTCGTACTTTTCCGGTTCAAAGACGAAGCCTTGTTTCTTGTTGATGACTCGGGAAACGTTGTATGTGCTTCCCGTGTTGTCGTAAATGGAATTGCTTTGAATGGGAAGAAATGCGACAACCAAGTATTTGAGTAGTAAATGGCTGGGGTGACGATGTAGATCCAAAAGACGACCGATGCGAGAGTATTGAGAATGGCCCAGGTTGGTACTACCAGAGGGCTTCCAATGTATGCGATTTCTGCCCCTTTCACAGGATGTGAGCTCGGAATGGCATACTAGATACACGGGTACTTACAGTCAATGTGAATGGCAAAAGCCCAATGCCGCTCTTCATGCCAAAGATTTGGTTGACCACTGGGTTGCGGGGTGCGATCCAACAGACCCAGGTAAATAACCCAGCGCTGGAAAGATGAAGTCTGGGAACCAGTACCAGACAAAGGCCGCTGTGAAAGCAATCAAGAAGAACTTGTACCGAGAAGACCTCCATTTAGCTCTGATTAAAGTCAGTCAAGAGTTATCTTCTTCAAAGACATGGATAGCATACTCAGTTTCGTCTTCCTTTCCTAGTGATGCAGCGCAGCGTTCAAGGCCGTGTTAGCCAGTACCCCAGGCCATACTAGACTCTTCGGTTCGACAACAAGCGATCTACCAAAGCCTGCCAAGGAAAAGCCATAGAGAATAGTGGCCAGTGTTATAGTAATTTCGAAGCCCCAGCCCGTGTTGGCGCCATAGAATACTCGCTGCTCGGTCAATACGTCGGCGCTTAGACGGGTGAGGTAGCTCAAGTTGGCCAGGATGTAGATGAGAATATTTTCCTGACTCGTACGACTCAGATTAGATTTTGCCCCCTAGAGGATTGATCATGTTTTATACATGCCTTGTAGTTGAAGGGGCCAGGATTCAGGCTGTGACGAACTCCAAAAACAGTCAAGCCCCAGTCTGGGATGACGAACTCCCAGGCTTTCCCCAGAGGATATGCTAAGAACTGGATCGCAGACTGGGAGAGAGTGACGGATGGAAGCCGAAATGTGTATAACGTGTTGACACCGCTGCCGATAAGACAGAAGCCAATGCAATCACCCACATACGCAAAGTGAGGCAAGGCAAAGACGGGTCATCTGTCCGGTGTCCAACCCCGCGGCGTAAAGGACTTCTTCTGTCGGCGTCTTCGATTCTCTAATGGACCATAACTCAGTCAGCTCGTTAAAGCTCAAGAATATCACGGAATGCATACCAGACGGCCGTTTGTCCTCGGAGATGCTAGATCTCCTGCTCTGAAATCCAATCTCGCCGGCTTCGGTAGCGTCTGGCACCTTGGTCTCCATGGTGGGCATGAAGATGACGGAGAAGTTGGCTGATCATAGGCGATGATCAGATCAGATAAGATTAGATGAGTAGACAGAGGCATCTGATTATATACGAGCAGTTGGCATTCCCTGGATATCGGCGTTGCTGTCCGAATATGAAGCCGACTGAGACCCACGATCAGCCCTAGTAGCGGAGTTGGGCAGCCGTCAACTTGGCATTCCTAAAGTTGAGCCGATTTCTCTTACGATTGATTGATAATGGCGCTAATTATTTTTCTGAGGCCTTTGATGGAGCAGTCAGACGATTATCGTGGTCTGTTATATCCTGGCTGCGGTATACAGACCAAGAAATCTTCATTTTCTATAAAGCTGAGACTTGTGAATACGTCTGAGCTCATTCTTATTCTACAATAACCTCTCTTCTCCGATTTCTACTTCTCAGACTTGTCACGCCGGGTGCCGTTTCATCGATCCCTTCCGCAACAGCCGCAACTTATATATCACTCAGTCGAGATTGACATCATCAGCATCTCCATTCGGAGATCAAAACTCGATTCCGGGACAGC
CGCAGAGAAGAAAAACAGCAAAAGTACACAATTTTTCTCCACAGCGGCCAGACTGGTGGTCGAAGATGCTGTCGGGTAGCGGCTGTGCAAGAGCGCGGATGGGACTATTGATGGAGTTGTCCCCGTAAAGTGGACTTTTCGGCTGGAGACGCCGTGCCGAAATACCGTCTTGTCAATGGTGGCGCGCGATACCGATTTCAGGATTCGGGCAGAGAATCGATTGGTCAAGAAGGGCTTTTTGAAAATTTGAATGACTGGGTGACCTTGTTTGAAGGTTGGGAGATGAGCCGATAAGATGAAGGTGGCGGCATTTGATCTATCAATCTGTGGGCCTCGTTCTCTATCAACTTTATCCGTAAAGAAATAGTTGGACAGCTTACCTTACGCTTACCTGTACAATCATACAATCGTCTACCTCGGAGATTCCTTCATCTTGCTCCATGTACTTTATAAAAATAAACGACAGTTGTCTGTTGGCGTTGAATTCTACATGATGCGAGACTGGCG|||||2707|,CGCCAGTCTCGCATCATGTAGAATTCAACGCCAACAGACAACTGTCGTTTATTTTTATAAAGTACATGGAGCAAGATGAAGGAATCTCCGAGGTAGACGATTGTATGATTGTACAGGTAAGCGTAAGGTAAGCTGTCCAACTATTTCTTTACGGATAAAGTTGATAGAGAACGAGGCCCACAGATTGATAGATCAAATGCCGCCACCTTCATCTTATCGGCTCATCTCCCAACCTTCAAACAAGGTCACCCAGTCATTCAAATTTTCAAAAAGCCCTTCTTGACCAATCGATTCTCTGCCCGAATCCTGAAATCGGTATCGCGCGCCACCATTGACAAGACGGTATTTCGGCACGGCGTCTCCAGCCGAAAAGTCCACTTTACGGGGACAACTCCATCAATAGTCCCATCCGCGCTCTTGCACAGCCGCTACCCGACAGCATCTTCGACCACCAGTCTGGCCGCTGTGGAGAAAAATTGTGTACTTTTGCTGTTTTTCTTCTCTGCGGGCTGTCCCGGAATCGAGTTTTGATCTCCGAATGGAGATGCTGATGATGTCAATCTCGACTGAGTGATATATAAGTTGCGGCTGTTGCGGAAGGGATCGATGAAACGGCACCCGGCGTGACAAGTCTGAGAAGTAGAAATCGGAGAAGAGAGGTTATTGTAGAATAAGAATGAGCTCAGACGTATTCACAAGTCTCAGCTTTATAGAAAATGAAGATTTCTTGGTCTGTATACCGCAGCCAGGATATAACAGACCACGATAATCGTCTGACTGCTCCATCAAAGGCCTCAGAAAAATAATTAGCGCCATTATCAATCAATCGTAAGAGAAATCGGCTCAACTTTAGGAATGCCAAGTTGACGGCTGCCCAACTCCGCTACTAGGGCTGATCGTGGGTCTCAGTCGGCTTCATATTCGGACAGCAACGCCGATATCCAGGGAATGCCAACTGCTCGTATATAATCAGATGCCTCTGTCTACTCATCTAATCTTATCTGATCTGATCATCGCCTATGATCAGCCAACTTCTCCGTCATCTTCATGCCCACCATGGAGACCAAGGTGCCAGACGCTACCGAAGCCGGCGAGATTGGATTTCAGAGCAGGAGATCTAGCATCTCCGAGGACAAACGGCCGTCTGGTATGCATTCCGTGATATTCTTGAGCTTTAACGAGCTGACTGAGTTATGGTCCATTAGAGAATCGAAGACGCCGACAGAAGAAGTCCTTTACGCCGCGGGGTTGGACACCGGACAGATGACCCGTCTTTGCCTTGCCTCACTTTGCGTATGTGGGTGATTGCATTGGCTTCTGTCTTATCGGCAGCGGTGTCAACACGTTATACACATTTCGGCTTCCATCCGTCACTCTCTCCCAGTCTGCGATCCAGTTCTTAGCATATCCTCTGGGGAAAGCCTGGGAGTTCGTCATCCCAGACTGGGGCTTGACTGTTTTTGGAGTTCGTCACAGCCTGAATCCTGGCCCCTTCAACTACAAGGCATGTATAAAACATGATCAATCCTCTAGGGGGCAAAATCTAATCTGAGTCGTACGAGTCAGGAAAATATTCTCATCTACATCCTGGCCAACTTGAGCTACCTCACCCGTCTAAGCGCCGACGTATTGACCGAGCAGCGAGTATTCTATGGCGCCAACACGGGCTGGGGCTTCGAAATTACTATAACACTGGCCACTATTCTCTATGGCTTTTCCTTGGCAGGCTTTGGTAGATCGCTTGTTGTCGAACCGAAGAGTCTAGTATGGCCTGGGGTACTGGCTAACACGGCCTTGAACGCTGCGCTGCATCACTAGGAAAGGAAGACGAAACTGAGTATGCTATCCATGTCTTTGAAGAAGATAACTCTTGACTGACTTTAATCAGAGCTAAATGGAGGTCTTCTCGGTACAAGTTCTTCTTGATTGCTTTCACAGCGGCCTTTGTCTGGTACTGGTTCCCAGACTTCATCTTTCCAGCGCTGGGTTATTTACCTGGGTCTGTTGGATCGCACCCCGCAACCCAGTGGTCAACCAAATCTTTGGCATGAAGAGCGGCATTGGGCTTTTGCCATTCACATTGACTGTAAGTACCCGTGTATCTAGTATGCCATTCCGAGCTCACATCCTGTGAAAGGGGCAGAAATCGCATACATTGGAAGCCCTCTGGTAGTACCAACCTGGGCCATTCTCAATACTCTCGCATCGGTCGTCTTTTGGATCTACATCGTCACCCCAGCCATTTACTACTCAAATACTTGGTTGTCGCATTTCTTCCCATTCAAAGCAATTCCATTTACGACAACACGGGAAGCACATACAACGTTTCCCGAGTCATCAACAAGAAACAAGGCTTCGTCTTTGAACCGGAAAAGTACGAAGAATACTCTCACGTAAGAGTATTCGACCATTAGCTCTACTTTAGTTGCTGAACAAGAACCAGATATATCTTCCAGTCACCTATGCTCTCAATGCCTTTGGTCTATGTTTTGCCTGTATCTCATCACTGTTTTGTCTGGATGTTTCTCGAGAAGCGTCACGAAATCGCCCAAGCATTCCGAGAGTCCCAACTTCCTGCTCTCTTTGGACGCAAAACAGATGCCAGACCAGGTTTACAACCGCAGTACAACAATGTTCCCATGTGGTGGTATGGAGCCTCTTTTCTTGTGTCTTTGGGGCTTGGCATTTTTGCCTGCGAGTTTTATCCTGTTCAGCTACGCTGGTATGGAGTCATCTTTGCCATGTTTGTATCTGCAGTCTTCTACCTTCCTGTAAGTCACATGCACCCCATGTTAGTACGACCTAGATGCATGTGTTAATAGACCTTTTGAATAGTTGGCCTGGGTCTATGCCACGACCAACATGAAAGTCCAGATTGACATCTTCTGTCGAGTGGTCGCTGGCTACATCTGGGAAGGCAAAGTCCTGGCCAACATCTGGTTCTTTGACTTGGGCTTCATCTCTGGTATCAAGGCTCTCGCATTTGCCCAAGATCTGAAGCTAGGAATATATTCCAACGTAAGTATAGAACTGCATATGGAAGTTCTGCTGGAAGCAAAACTAACTGAACGCAGATCCCACCCAGGCACCTGTTCATCGTCCAGATTGTTGGCTTGATCATGGGGACATTGGGACAAGTTTCGGTTTTGAATTGGGGCTCTGGGCCATGTCCCAGATATCTGTTCTCTGACTGCAAAGAATGGATTCACATGCCCTTATTCTCGCACCCACTTCAAACACTAGCATGGTCTGGGGCGCTCTTGGGCCTCGTAGGTTCTTCGCTGATGGTACATTATATCGTGACCTCTTATGGTTCTTTTTAATTGGAGCCATATCTCCAGTCATTGTGTATCCATGAAGAAAACTTGGCCAGAGCAGCGGTGGCTAGAAAAGGTTCACATCCCACTATTTCTTGGCGGGCTGAATTACATTCCCCCTGCCTCTGGGACAAATTACGGTAGTTGGGTCATCGTTGGCCTGGTGTTTGGTTTGTGGATTAAGAAGAAGAGTAGAGGCTGGTGGCGCCGATACAATTTCGTGCTCAGCTCAGCCCTGGATTGTGCTACAGCCATTGCAGGCATCATCATCTTCTTTGCCATCTTCTACACTGGAGCAGCCGACAAATTCTCTTGGTGGGGAACCACCGTACATGAGGTTAGTTTTACTACGAGTTTGTCGAATATGAGCAGCAGCTAATCAGATATTCTCTAGGATACTTGCGACTGGAAGAGCTGTACATATAAAACGGTGCAGAAGGGACAGACGTTTGGGCCGTAGTGATACGAGTTGATGGAAAATAGCGAAGCATTAAAGCCCATTTGAGTTAGACAAAATTAAACAGCTACTAATTGACTTTTTTGGACGAAGAGTACTCCGTATATGTAGAATTGACAGAGCCAAATAAGTTTGTGGCGCCTGTTCTATTCAGTCCGTTGTAACATCCAATATTCAATGTCGTACCCCTCGCGGATGTGACGCAGCGAAATAGCAAACATATGTCTCTCATATCTATAAGAAAAAACCCAAATGATAAAAAAATAATATA|upstream_gene_variant|MODIFIER|exon-XM_006968457.1-1|GENE_exon-XM_006968457.1-1|transcript|rna-XM_006968457.1|protein_coding||c.-187delTinsTATATTATTTTTTTATCATTTGGGTTTTTTCTTATAGATATGAGAGACATATGTTTGCTATTTCGCTGCGTCACATCCGCGAGGGGTACGACATTGAATATTGGATGTTACAACGGACTGAATAGAACAGGCGCCACAAACTTATTTGGCTCTGTCAATTCTACATATACGGAGTACTCTTCGTCCAAAAAAGTCAATTAGTAGCTGTTTAATTTTGTCTAACTCAAATGGGCTTTAATGCTTCGCTATTTTCCATCAACTCGTATCACTACGGCCCAAACGTCTGTCCCTTCTGCACCGTTTTATATGTACAGCTCTTCCAGTCGCAAGTATCCTAGAGAATATCTGATTAGCTGCTGCTCATATTCGACAAACTCGTAGTAAAACTAACCTCATGTACGGTGGTTCCCCACCAAGAGAATTTGTCGGCTGCTCCAGTGTAGAAGATGGCAAAGAAGATGATGATGCCTGCAATGGCTGTAGCACAATCCAGGGCTGAGCTGAGCACGAAATTGTATCGGCGCCACCAGCCTCTACTCTTCTTCTTAATCCACAAACCAAACACCAGGCCAACGATGACCCAACTACCGTAATTTGTCCCAGAGGCAGGGGGAATGTAATTCAGCCCGCCAAGAAATAGTGGGATGTGAACCTTTTCTAGCCACCGCTGCTCTGGCCAAGTTTTCTTCATGGATACACAATGACTGGAGATATGGCTCCAATTAAAAAGAACCATAAGAGGTCACGATATAATGTACCATCAGCGAAGAACCTACGAGGCCCAAGAGCGCCCCAGACCATGCTAGTGTTTGAAGTGGGTGCGAGAATAAGGGCATGTGAATCCATTCTTTGCAGTCAGAGAACAGATATCTGGGACATGGCCCAGAGCCCCAATTCAAAACCGAAACTTGTCCCAATGTCCCCATGATCAAGCCAACAATCTGGACGATGAACAGGTGCCTGGGTGGGATCTGCGTTCAGTTAGTTTTGCTTCCAGCAGAACTTCCATATGCAGTTCTATACTTACGTTGGAATATATTCCTAGCTTCAGATCTTGGGCAAATGCGAGAGCCTTGATACCAGAGATGAAGCCCAAGTCAAAGAACCAGATGTTGGCCAGGACTTTGCCTTCCCAGATGTAGCCAGCGACCACTCGACAGAAGATGTCAATCTGGACTTTCATGTTGGTCGTGGCATAGACCCAGGCCAACTATTCAAAAGGTCTATTAACACATGCATCTAGGTCGTACTAACATGGGGTGCATGTGACTTACAGGAAGGTAGAAGACTGCAGATACAAACATGGCAAAGATGACTCCATACCAGCGTAGCTGAACAGGATAAAACTCGCAGGCAAAAATGCCAAGCCCCAAAGACACAAGAAAAGAGGCTCCATACCACCACATGGGAACATTGTTGTACTGCGGTTGTAAACCTGGTCTGGCATCTGTTTTGCGTCCAAAGAGAGCAGGAAGTTGGGACTCTCGGAATGCTTGGGCGATTTCGTGACGCTTCTCGAGAAACATCCAGACAAAACAGTGATGAGATACAGGCAAAACATAGACCAAAGGCATTGAGAGCATAGGTGACTGGAAGATATATCTGGTTCTTGTTCAGCAACTAAAGTAGAGCTAATGGTCGAATACTCTTACGTGAGAGTATTCTTCGTACTTTTCCGGTTCAAAGACGAAGCCTTGTTTCTTGTTGATGACTCGGGAAACGTTGTATGTGCTTCCCGTGTTGTCGTAAATGGAATTGCTTTGAATGGGAAGAAATGCGACAACCAAGTATTTGAGTAGTAAATGGCTGGGGTGACGATGTAGATCCAAAAGACGACCGATGCGAGAGTATTGAGAATGGCCCAGGTTGGTACTACCAGAGGGCTTCCAATGTATGCGATTTCTGCCCCTTTCACAGGATGTGAGCTCGGAATGGCATACTAGATACACGGGTACTTACAGTCAATGTGAATGGCAAAAGCCCAATGCCGCTCTTCATGCCAAAGATTTGGTTGACCACTGGGTTGCGGGGTGCGATCCAACAGACCCAGGTAAATAACCCAGCGCTGGAAAGATGAAGTCTGGGAACCAGTACCAGACAAAGGCCGCTGTGAAAGCAATCAAGAAGAACTTGTACCGAGAAGACCTCCATTTAGCTCTGATTAAAGTCAGTCAAGAGTTATCTTCTTCAAAGACATGGATAGCATACTCAGTTTCGTCTTCCTTTCCTAGTGATGCAGCGCAGCGTTCAAGGCCGTGTTAGCCAGTACCCCAGGCCATACTAGACTCTTCGGTTCGACAACAAGCGATCTACCAAAGCCTGCCAAGGAAAAGCCATAGAGAATAGTGGCCAGTGTTATAGTAATTTCGAAGCCCCAGCCCGTGTTGGCGCCATAGAATACTCGCTGCTCGGTCAATACGTCGGCGCTTAGACGGGTGAGGTAGCTCAAGTTGGCCAGGATGTAGATGAGAATATTTTCCTGACTCGTACGACTCAGATTAGATTTTGCCCCCTAGAGGATTGATCATGTTTTATACATGCCTTGTAGTTGAAGGGGCCAGGATTCAGGCTGTGACGAACTCCAAAAACAGTCAAGCCCCAGTCTGGGATGACGAACTCCCAGGCTTTCCCCAGAGGATATGCTAAGAACTGGATCGCAGACTGGGAGAGAGTGACGGATGGAAGCCGAAATGTGTATAACGTGTTGACACCGCTGCCGATAAGACAGAAGCCAATGCAATCACCCACATACGCAAAGTGAGGCAAGGCAAAGACGGGTCATCTGTCCGGTGTCCAACCCCGCGGCGTAAAGGACTTCTTCTGTCGGCGTCTTCGATTCTCTAATGGACCATAACTCAGTCAGCTCGTTAAAGCTCAAGAATATCACGGAATGCATACCAGACGGCCGTTTGTCCTCGGAGATGCTAGATCTCCTGCTCTGAAATCCAATCTCGCCGGCTTCGGTAGCGTCTGGCACCTTGGTCTCCATGGTGGGCATGAAGATGACGGAGAAGTTGGCTGATCATAGGCGATGATCAGATCAGATAAGATTAGATGAGTAGACAGAGGCATCTGATTATATACGAGCAGTTGGCATTCCCTGGATATCGGCGTTGCTGTCCGAATATGAAGCCGACTGAGACCCACGATCAGCCCTAGTAGCGGAGTTGGGCAGCCGTCAACTTGGCATTCCTAAAGTTGAGCCGATTTCTCTTACGATTGATTGATAATGGCGCTAATTATTTTTCTGAGGCCTTTGATGGAGCAGTCAGACGATTATCGTGGTCTGTTATATCCTGGCTGCGGTATACAGACCAAGAAATCTTCATTTTCTATAAAGCTGAGACTTGTGAATACGTCTGAGCTCATTCTTATTCTACAATAACCTCTCTTCTCCGATTTCTACTTCTCAGACTTGTCACGCCGGGTGCCGTTTCATCGATCCCTTCCGCAACAGCCGCAACTTATATATCACTCAGTCGAGATTGACATCATCAGCATCTCCATTCGGAGATCAAAACTCGATTCCGGGACAGCCCGCAGAGAAGAAAAACAGCAAAAGTACACAATTTTTCTCCACAGCGGCCAGACTGGTGGTCGAAGATGCTGTCGGGTAGCGGCTGTGCAAGAGCGCGGATGGGACTATTGATGGAGTTGTCCCCGTAAAGTGGACTTTTCGGCTGGAGACGCCGTGCCGAAATACCGTCTTGTCAATGGTGGCGCGCGATACCGATTTCAGGATTCGGGCAGAGAATCGATTGGTCAAGAAGGGCTTTTTGAAAATTTGAATGACTGGGTGACCTTGTTTGAAGGTTGGGAGATGAGCCGATAAGATGAAGGTGGCGGCATTTGATCTATCAATCTGTGGGCCTCGTTCTCTATCAACTTTATCCGTAAAGAAATAGTTGGACAGCTTACCTTACGCTTACCTGTACAATCATACAATCGTCTACCTCGGAGATTCCTTCATCTTGCTCCATGTACTTTATAAAAATAAACGACAGTTGTCTGTTGGCGTTGAATTCTACATGATGCGAGACTGGCG|||||187|WARNING_TRANSCRIPT_NO_STOP_CODON,CGCCAGTCTCGCATCATGTAGAATTCAACGCCAACAGACAACTGTCGTTTATTTTTATAAAGTACATGGAGCAAGATGAAGGAATCTCCGAGGTAGACGATTGTATGATTGTACAGGTAAGCGTAAGGTAAGCTGTCCAACTATTTCTTTACGGATAAAGTTGATAGAGAACGAGGCCCACAGATTGATAGATCAAATGCCGCCACCTTCATCTTATCGGCTCATCTCCCAACCTTCAAACAAGGTCACCCAGTCATTCAAATTTTCAAAAAGCCCTTCTTGACCAATCGATTCTCTGCCCGAATCCTGAAATCGGTATCGCGCGCCACCATTGACAAGACGGTATTTCGGCACGGCGTCTCCAGCCGAAAAGTCCACTTTACGGGGACAACTCCATCAATAGTCCCATCCGCGCTCTTGCACAGCCGCTACCCGACAGCATCTTCGACCACCAGTCTGGCCGCTGTGGAGAAAAATTGTGTACTTTTGCTGTTTTTCTTCTCTGCGGGCTGTCCCGGAATCGAGTTTTGATCTCCGAATGGAGATGCTGATGATGTCAATCTCGACTGAGTGATATATAAGTTGCGGCTGTTGCGGAAGGGATCGATGAAACGGCACCCGGCGTGACAAGTCTGAGAAGTAGAAATCGGAGAAGAGAGGTTATTGTAGAATAAGAATGAGCTCAGACGTATTCACAAGTCTCAGCTTTATAGAAAATGAAGATTTCTTGGTCTGTATACCGCAGCCAGGATATAACAGACCACGATAATCGTCTGACTGCTCCATCAAAGGCCTCAGAAAAATAATTAGCGCCATTATCAATCAATCGTAAGAGAAATCGGCTCAACTTTAGGAATGCCAAGTTGACGGCTGCCCAACTCCGCTACTAGGGCTGATCGTGGGTCTCAGTCGGCTTCATATTCGGACAGCAACGCCGATATCCAGGGAATGCCAACTGCTCGTATATAATCAGATGCCTCTGTCTACTCATCTAATCTTATCTGATCTGATCATCGCCTATGATCAGCCAACTTCTCCGTCATCTTCATGCCCACCATGGAGACCAAGGTGCCAGACGCTACCGAAGCCGGCGAGATTGGATTTCAGAGCAGGAGATCTAGCATCTCCGAGGACAAACGGCCGTCTGGTATGCATTCCGTGATATTCTTGAGCTTTAACGAGCTGACTGAGTTATGGTCCATTAGAGAATCGAAGACGCCGACAGAAGAAGTCCTTTACGCCGCGGGGTTGGACACCGGACAGATGACCCGTCTTTGCCTTGCCTCACTTTGCGTATGTGGGTGATTGCATTGGCTTCTGTCTTATCGGCAGCGGTGTCAACACGTTATACACATTTCGGCTTCCATCCGTCACTCTCTCCCAGTCTGCGATCCAGTTCTTAGCATATCCTCTGGGGAAAGCCTGGGAGTTCGTCATCCCAGACTGGGGCTTGACTGTTTTTGGAGTTCGTCACAGCCTGAATCCTGGCCCCTTCAACTACAAGGCATGTATAAAACATGATCAATCCTCTAGGGGGCAAAATCTAATCTGAGTCGTACGAGTCAGGAAAATATTCTCATCTACATCCTGGCCAACTTGAGCTACCTCACCCGTCTAAGCGCCGACGTATTGACCGAGCAGCGAGTATTCTATGGCGCCAACACGGGCTGGGGCTTCGAAATTACTATAACACTGGCCACTATTCTCTATGGCTTTTCCTTGGCAGGCTTTGGTAGATCGCTTGTTGTCGAACCGAAGAGTCTAGTATGGCCTGGGGTACTGGCTAACACGGCCTTGAACGCTGCGCTGCATCACTAGGAAAGGAAGACGAAACTGAGTATGCTATCCATGTCTTTGAAGAAGATAACTCTTGACTGACTTTAATCAGAGCTAAATGGAGGTCTTCTCGGTACAAGTTCTTCTTGATTGCTTTCACAGCGGCCTTTGTCTGGTACTGGTTCCCAGACTTCATCTTTCCAGCGCTGGGTTATTTACCTGGGTCTGTTGGATCGCACCCCGCAACCCAGTGGTCAACCAAATCTTTGGCATGAAGAGCGGCATTGGGCTTTTGCCATTCACATTGACTGTAAGTACCCGTGTATCTAGTATGCCATTCCGAGCTCACATCCTGTGAAAGGGGCAGAAATCGCATACATTGGAAGCCCTCTGGTAGTACCAACCTGGGCCATTCTCAATACTCTCGCATCGGTCGTCTTTTGGATCTACATCGTCACCCCAGCCATTTACTACTCAAATACTTGGTTGTCGCATTTCTTCCCATTCAAAGCAATTCCATTTACGACAACACGGGAAGCACATACAACGTTTCCCGAGTCATCAACAAGAAACAAGGCTTCGTCTTTGAACCGGAAAAGTACGAAGAATACTCTCACGTAAGAGTATTCGACCATTAGCTCTACTTTAGTTGCTGAACAAGAACCAGATATATCTTCCAGTCACCTATGCTCTCAATGCCTTTGGTCTATGTTTTGCCTGTATCTCATCACTGTTTTGTCTGGATGTTTCTCGAGAAGCGTCACGAAATCGCCCAAGCATTCCGAGAGTCCCAACTTCCTGCTCTCTTTGGACGCAAAACAGATGCCAGACCAGGTTTACAACCGCAGTACAACAATGTTCCCATGTGGTGGTATGGAGCCTCTTTTCTTGTGTCTTTGGGGCTTGGCATTTTTGCCTGCGAGTTTTATCCTGTTCAGCTACGCTGGTATGGAGTCATCTTTGCCATGTTTGTATCTGCAGTCTTCTACCTTCCTGTAAGTCACATGCACCCCATGTTAGTACGACCTAGATGCATGTGTTAATAGACCTTTTGAATAGTTGGCCTGGGTCTATGCCACGACCAACATGAAAGTCCAGATTGACATCTTCTGTCGAGTGGTCGCTGGCTACATCTGGGAAGGCAAAGTCCTGGCCAACATCTGGTTCTTTGACTTGGGCTTCATCTCTGGTATCAAGGCTCTCGCATTTGCCCAAGATCTGAAGCTAGGAATATATTCCAACGTAAGTATAGAACTGCATATGGAAGTTCTGCTGGAAGCAAAACTAACTGAACGCAGATCCCACCCAGGCACCTGTTCATCGTCCAGATTGTTGGCTTGATCATGGGGACATTGGGACAAGTTTCGGTTTTGAATTGGGGCTCTGGGCCATGTCCCAGATATCTGTTCTCTGACTGCAAAGAATGGATTCACATGCCCTTATTCTCGCACCCACTTCAAACACTAGCATGGTCTGGGGCGCTCTTGGGCCTCGTAGGTTCTTCGCTGATGGTACATTATATCGTGACCTCTTATGGTTCTTTTTAATTGGAGCCATATCTCCAGTCATTGTGTATCCATGAAGAAAACTTGGCCAGAGCAGCGGTGGCTAGAAAAGGTTCACATCCCACTATTTCTTGGCGGGCTGAATTACATTCCCCCTGCCTCTGGGACAAATTACGGTAGTTGGGTCATCGTTGGCCTGGTGTTTGGTTTGTGGATTAAGAAGAAGAGTAGAGGCTGGTGGCGCCGATACAATTTCGTGCTCAGCTCAGCCCTGGATTGTGCTACAGCCATTGCAGGCATCATCATCTTCTTTGCCATCTTCTACACTGGAGCAGCCGACAAATTCTCTTGGTGGGGAACCACCGTACATGAGGTTAGTTTTACTACGAGTTTGTCGAATATGAGCAGCAGCTAATCAGATATTCTCTAGGATACTTGCGACTGGAAGAGCTGTACATATAAAACGGTGCAGAAGGGACAGACGTTTGGGCCGTAGTGATACGAGTTGATGGAAAATAGCGAAGCATTAAAGCCCATTTGAGTTAGACAAAATTAAACAGCTACTAATTGACTTTTTTGGACGAAGAGTACTCCGTATATGTAGAATTGACAGAGCCAAATAAGTTTGTGGCGCCTGTTCTATTCAGTCCGTTGTAACATCCAATATTCAATGTCGTACCCCTCGCGGATGTGACGCAGCGAAATAGCAAACATATGTCTCTCATATCTATAAGAAAAAACCCAAATGATAAAAAAATAATATA|upstream_gene_variant|MODIFIER|exon-XM_006968457.1-1|GENE_exon-XM_006968457.1-1|transcript|rna-XM_006968457.1|protein_coding||c.-187_-186insTATATTATTTTTTTATCATTTGGGTTTTTTCTTATAGATATGAGAGACATATGTTTGCTATTTCGCTGCGTCACATCCGCGAGGGGTACGACATTGAATATTGGATGTTACAACGGACTGAATAGAACAGGCGCCACAAACTTATTTGGCTCTGTCAATTCTACATATACGGAGTACTCTTCGTCCAAAAAAGTCAATTAGTAGCTGTTTAATTTTGTCTAACTCAAATGGGCTTTAATGCTTCGCTATTTTCCATCAACTCGTATCACTACGGCCCAAACGTCTGTCCCTTCTGCACCGTTTTATATGTACAGCTCTTCCAGTCGCAAGTATCCTAGAGAATATCTGATTAGCTGCTGCTCATATTCGACAAACTCGTAGTAAAACTAACCTCATGTACGGTGGTTCCCCACCAAGAGAATTTGTCGGCTGCTCCAGTGTAGAAGATGGCAAAGAAGATGATGATGCCTGCAATGGCTGTAGCACAATCCAGGGCTGAGCTGAGCACGAAATTGTATCGGCGCCACCAGCCTCTACTCTTCTTCTTAATCCACAAACCAAACACCAGGCCAACGATGACCCAACTACCGTAATTTGTCCCAGAGGCAGGGGGAATGTAATTCAGCCCGCCAAGAAATAGTGGGATGTGAACCTTTTCTAGCCACCGCTGCTCTGGCCAAGTTTTCTTCATGGATACACAATGACTGGAGATATGGCTCCAATTAAAAAGAACCATAAGAGGTCACGATATAATGTACCATCAGCGAAGAACCTACGAGGCCCAAGAGCGCCCCAGACCATGCTAGTGTTTGAAGTGGGTGCGAGAATAAGGGCATGTGAATCCATTCTTTGCAGTCAGAGAACAGATATCTGGGACATGGCCCAGAGCCCCAATTCAAAACCGAAACTTGTCCCAATGTCCCCATGATCAAGCCAACAATCTGGACGATGAACAGGTGCCTGGGTGGGATCTGCGTTCAGTTAGTTTTGCTTCCAGCAGAACTTCCATATGCAGTTCTATACTTACGTTGGAATATATTCCTAGCTTCAGATCTTGGGCAAATGCGAGAGCCTTGATACCAGAGATGAAGCCCAAGTCAAAGAACCAGATGTTGGCCAGGACTTTGCCTTCCCAGATGTAGCCAGCGACCACTCGACAGAAGATGTCAATCTGGACTTTCATGTTGGTCGTGGCATAGACCCAGGCCAACTATTCAAAAGGTCTATTAACACATGCATCTAGGTCGTACTAACATGGGGTGCATGTGACTTACAGGAAGGTAGAAGACTGCAGATACAAACATGGCAAAGATGACTCCATACCAGCGTAGCTGAACAGGATAAAACTCGCAGGCAAAAATGCCAAGCCCCAAAGACACAAGAAAAGAGGCTCCATACCACCACATGGGAACATTGTTGTACTGCGGTTGTAAACCTGGTCTGGCATCTGTTTTGCGTCCAAAGAGAGCAGGAAGTTGGGACTCTCGGAATGCTTGGGCGATTTCGTGACGCTTCTCGAGAAACATCCAGACAAAACAGTGATGAGATACAGGCAAAACATAGACCAAAGGCATTGAGAGCATAGGTGACTGGAAGATATATCTGGTTCTTGTTCAGCAACTAAAGTAGAGCTAATGGTCGAATACTCTTACGTGAGAGTATTCTTCGTACTTTTCCGGTTCAAAGACGAAGCCTTGTTTCTTGTTGATGACTCGGGAAACGTTGTATGTGCTTCCCGTGTTGTCGTAAATGGAATTGCTTTGAATGGGAAGAAATGCGACAACCAAGTATTTGAGTAGTAAATGGCTGGGGTGACGATGTAGATCCAAAAGACGACCGATGCGAGAGTATTGAGAATGGCCCAGGTTGGTACTACCAGAGGGCTTCCAATGTATGCGATTTCTGCCCCTTTCACAGGATGTGAGCTCGGAATGGCATACTAGATACACGGGTACTTACAGTCAATGTGAATGGCAAAAGCCCAATGCCGCTCTTCATGCCAAAGATTTGGTTGACCACTGGGTTGCGGGGTGCGATCCAACAGACCCAGGTAAATAACCCAGCGCTGGAAAGATGAAGTCTGGGAACCAGTACCAGACAAAGGCCGCTGTGAAAGCAATCAAGAAGAACTTGTACCGAGAAGACCTCCATTTAGCTCTGATTAAAGTCAGTCAAGAGTTATCTTCTTCAAAGACATGGATAGCATACTCAGTTTCGTCTTCCTTTCCTAGTGATGCAGCGCAGCGTTCAAGGCCGTGTTAGCCAGTACCCCAGGCCATACTAGACTCTTCGGTTCGACAACAAGCGATCTACCAAAGCCTGCCAAGGAAAAGCCATAGAGAATAGTGGCCAGTGTTATAGTAATTTCGAAGCCCCAGCCCGTGTTGGCGCCATAGAATACTCGCTGCTCGGTCAATACGTCGGCGCTTAGACGGGTGAGGTAGCTCAAGTTGGCCAGGATGTAGATGAGAATATTTTCCTGACTCGTACGACTCAGATTAGATTTTGCCCCCTAGAGGATTGATCATGTTTTATACATGCCTTGTAGTTGAAGGGGCCAGGATTCAGGCTGTGACGAACTCCAAAAACAGTCAAGCCCCAGTCTGGGATGACGAACTCCCAGGCTTTCCCCAGAGGATATGCTAAGAACTGGATCGCAGACTGGGAGAGAGTGACGGATGGAAGCCGAAATGTGTATAACGTGTTGACACCGCTGCCGATAAGACAGAAGCCAATGCAATCACCCACATACGCAAAGTGAGGCAAGGCAAAGACGGGTCATCTGTCCGGTGTCCAACCCCGCGGCGTAAAGGACTTCTTCTGTCGGCGTCTTCGATTCTCTAATGGACCATAACTCAGTCAGCTCGTTAAAGCTCAAGAATATCACGGAATGCATACCAGACGGCCGTTTGTCCTCGGAGATGCTAGATCTCCTGCTCTGAAATCCAATCTCGCCGGCTTCGGTAGCGTCTGGCACCTTGGTCTCCATGGTGGGCATGAAGATGACGGAGAAGTTGGCTGATCATAGGCGATGATCAGATCAGATAAGATTAGATGAGTAGACAGAGGCATCTGATTATATACGAGCAGTTGGCATTCCCTGGATATCGGCGTTGCTGTCCGAATATGAAGCCGACTGAGACCCACGATCAGCCCTAGTAGCGGAGTTGGGCAGCCGTCAACTTGGCATTCCTAAAGTTGAGCCGATTTCTCTTACGATTGATTGATAATGGCGCTAATTATTTTTCTGAGGCCTTTGATGGAGCAGTCAGACGATTATCGTGGTCTGTTATATCCTGGCTGCGGTATACAGACCAAGAAATCTTCATTTTCTATAAAGCTGAGACTTGTGAATACGTCTGAGCTCATTCTTATTCTACAATAACCTCTCTTCTCCGATTTCTACTTCTCAGACTTGTCACGCCGGGTGCCGTTTCATCGATCCCTTCCGCAACAGCCGCAACTTATATATCACTCAGTCGAGATTGACATCATCAGCATCTCCATTCGGAGATCAAAACTCGATTCCGGGACAGCCCGCAGAGAAGAAAAACAGCAAAAGTACACAATTTTTCTCCACAGCGGCCAGACTGGTGGTCGAAGATGCTGTCGGGTAGCGGCTGTGCAAGAGCGCGGATGGGACTATTGATGGAGTTGTCCCCGTAAAGTGGACTTTTCGGCTGGAGACGCCGTGCCGAAATACCGTCTTGTCAATGGTGGCGCGCGATACCGATTTCAGGATTCGGGCAGAGAATCGATTGGTCAAGAAGGGCTTTTTGAAAATTTGAATGACTGGGTGACCTTGTTTGAAGGTTGGGAGATGAGCCGATAAGATGAAGGTGGCGGCATTTGATCTATCAATCTGTGGGCCTCGTTCTCTATCAACTTTATCCGTAAAGAAATAGTTGGACAGCTTACCTTACGCTTACCTGTACAATCATACAATCGTCTACCTCGGAGATTCCTTCATCTTGCTCCATGTACTTTATAAAAATAAACGACAGTTGTCTGTTGGCGTTGAATTCTACATGATGCGAGACTGGCG|||||187|WARNING_TRANSCRIPT_NO_STOP_CODON,CGCCAGTCTCGCATCATGTAGAATTCAACGCCAACAGACAACTGTCGTTTATTTTTATAAAGTACATGGAGCAAGATGAAGGAATCTCCGAGGTAGACGATTGTATGATTGTACAGGTAAGCGTAAGGTAAGCTGTCCAACTATTTCTTTACGGATAAAGTTGATAGAGAACGAGGCCCACAGATTGATAGATCAAATGCCGCCACCTTCATCTTATCGGCTCATCTCCCAACCTTCAAACAAGGTCACCCAGTCATTCAAATTTTCAAAAAGCCCTTCTTGACCAATCGATTCTCTGCCCGAATCCTGAAATCGGTATCGCGCGCCACCATTGACAAGACGGTATTTCGGCACGGCGTCTCCAGCCGAAAAGTCCACTTTACGGGGACAACTCCATCAATAGTCCCATCCGCGCTCTTGCACAGCCGCTACCCGACAGCATCTTCGACCACCAGTCTGGCCGCTGTGGAGAAAAATTGTGTACTTTTGCTGTTTTTCTTCTCTGCGGGCTGTCCCGGAATCGAGTTTTGATCTCCGAATGGAGATGCTGATGATGTCAATCTCGACTGAGTGATATATAAGTTGCGGCTGTTGCGGAAGGGATCGATGAAACGGCACCCGGCGTGACAAGTCTGAGAAGTAGAAATCGGAGAAGAGAGGTTATTGTAGAATAAGAATGAGCTCAGACGTATTCACAAGTCTCAGCTTTATAGAAAATGAAGATTTCTTGGTCTGTATACCGCAGCCAGGATATAACAGACCACGATAATCGTCTGACTGCTCCATCAAAGGCCTCAGAAAAATAATTAGCGCCATTATCAATCAATCGTAAGAGAAATCGGCTCAACTTTAGGAATGCCAAGTTGACGGCTGCCCAACTCCGCTACTAGGGCTGATCGTGGGTCTCAGTCGGCTTCATATTCGGACAGCAACGCCGATATCCAGGGAATGCCAACTGCTCGTATATAATCAGATGCCTCTGTCTACTCATCTAATCTTATCTGATCTGATCATCGCCTATGATCAGCCAACTTCTCCGTCATCTTCATGCCCACCATGGAGACCAAGGTGCCAGACGCTACCGAAGCCGGCGAGATTGGATTTCAGAGCAGGAGATCTAGCATCTCCGAGGACAAACGGCCGTCTGGTATGCATTCCGTGATATTCTTGAGCTTTAACGAGCTGACTGAGTTATGGTCCATTAGAGAATCGAAGACGCCGACAGAAGAAGTCCTTTACGCCGCGGGGTTGGACACCGGACAGATGACCCGTCTTTGCCTTGCCTCACTTTGCGTATGTGGGTGATTGCATTGGCTTCTGTCTTATCGGCAGCGGTGTCAACACGTTATACACATTTCGGCTTCCATCCGTCACTCTCTCCCAGTCTGCGATCCAGTTCTTAGCATATCCTCTGGGGAAAGCCTGGGAGTTCGTCATCCCAGACTGGGGCTTGACTGTTTTTGGAGTTCGTCACAGCCTGAATCCTGGCCCCTTCAACTACAAGGCATGTATAAAACATGATCAATCCTCTAGGGGGCAAAATCTAATCTGAGTCGTACGAGTCAGGAAAATATTCTCATCTACATCCTGGCCAACTTGAGCTACCTCACCCGTCTAAGCGCCGACGTATTGACCGAGCAGCGAGTATTCTATGGCGCCAACACGGGCTGGGGCTTCGAAATTACTATAACACTGGCCACTATTCTCTATGGCTTTTCCTTGGCAGGCTTTGGTAGATCGCTTGTTGTCGAACCGAAGAGTCTAGTATGGCCTGGGGTACTGGCTAACACGGCCTTGAACGCTGCGCTGCATCACTAGGAAAGGAAGACGAAACTGAGTATGCTATCCATGTCTTTGAAGAAGATAACTCTTGACTGACTTTAATCAGAGCTAAATGGAGGTCTTCTCGGTACAAGTTCTTCTTGATTGCTTTCACAGCGGCCTTTGTCTGGTACTGGTTCCCAGACTTCATCTTTCCAGCGCTGGGTTATTTACCTGGGTCTGTTGGATCGCACCCCGCAACCCAGTGGTCAACCAAATCTTTGGCATGAAGAGCGGCATTGGGCTTTTGCCATTCACATTGACTGTAAGTACCCGTGTATCTAGTATGCCATTCCGAGCTCACATCCTGTGAAAGGGGCAGAAATCGCATACATTGGAAGCCCTCTGGTAGTACCAACCTGGGCCATTCTCAATACTCTCGCATCGGTCGTCTTTTGGATCTACATCGTCACCCCAGCCATTTACTACTCAAATACTTGGTTGTCGCATTTCTTCCCATTCAAAGCAATTCCATTTACGACAACACGGGAAGCACATACAACGTTTCCCGAGTCATCAACAAGAAACAAGGCTTCGTCTTTGAACCGGAAAAGTACGAAGAATACTCTCACGTAAGAGTATTCGACCATTAGCTCTACTTTAGTTGCTGAACAAGAACCAGATATATCTTCCAGTCACCTATGCTCTCAATGCCTTTGGTCTATGTTTTGCCTGTATCTCATCACTGTTTTGTCTGGATGTTTCTCGAGAAGCGTCACGAAATCGCCCAAGCATTCCGAGAGTCCCAACTTCCTGCTCTCTTTGGACGCAAAACAGATGCCAGACCAGGTTTACAACCGCAGTACAACAATGTTCCCATGTGGTGGTATGGAGCCTCTTTTCTTGTGTCTTTGGGGCTTGGCATTTTTGCCTGCGAGTTTTATCCTGTTCAGCTACGCTGGTATGGAGTCATCTTTGCCATGTTTGTATCTGCAGTCTTCTACCTTCCTGTAAGTCACATGCACCCCATGTTAGTACGACCTAGATGCATGTGTTAATAGACCTTTTGAATAGTTGGCCTGGGTCTATGCCACGACCAACATGAAAGTCCAGATTGACATCTTCTGTCGAGTGGTCGCTGGCTACATCTGGGAAGGCAAAGTCCTGGCCAACATCTGGTTCTTTGACTTGGGCTTCATCTCTGGTATCAAGGCTCTCGCATTTGCCCAAGATCTGAAGCTAGGAATATATTCCAACGTAAGTATAGAACTGCATATGGAAGTTCTGCTGGAAGCAAAACTAACTGAACGCAGATCCCACCCAGGCACCTGTTCATCGTCCAGATTGTTGGCTTGATCATGGGGACATTGGGACAAGTTTCGGTTTTGAATTGGGGCTCTGGGCCATGTCCCAGATATCTGTTCTCTGACTGCAAAGAATGGATTCACATGCCCTTATTCTCGCACCCACTTCAAACACTAGCATGGTCTGGGGCGCTCTTGGGCCTCGTAGGTTCTTCGCTGATGGTACATTATATCGTGACCTCTTATGGTTCTTTTTAATTGGAGCCATATCTCCAGTCATTGTGTATCCATGAAGAAAACTTGGCCAGAGCAGCGGTGGCTAGAAAAGGTTCACATCCCACTATTTCTTGGCGGGCTGAATTACATTCCCCCTGCCTCTGGGACAAATTACGGTAGTTGGGTCATCGTTGGCCTGGTGTTTGGTTTGTGGATTAAGAAGAAGAGTAGAGGCTGGTGGCGCCGATACAATTTCGTGCTCAGCTCAGCCCTGGATTGTGCTACAGCCATTGCAGGCATCATCATCTTCTTTGCCATCTTCTACACTGGAGCAGCCGACAAATTCTCTTGGTGGGGAACCACCGTACATGAGGTTAGTTTTACTACGAGTTTGTCGAATATGAGCAGCAGCTAATCAGATATTCTCTAGGATACTTGCGACTGGAAGAGCTGTACATATAAAACGGTGCAGAAGGGACAGACGTTTGGGCCGTAGTGATACGAGTTGATGGAAAATAGCGAAGCATTAAAGCCCATTTGAGTTAGACAAAATTAAACAGCTACTAATTGACTTTTTTGGACGAAGAGTACTCCGTATATGTAGAATTGACAGAGCCAAATAAGTTTGTGGCGCCTGTTCTATTCAGTCCGTTGTAACATCCAATATTCAATGTCGTACCCCTCGCGGATGTGACGCAGCGAAATAGCAAACATATGTCTCTCATATCTATAAGAAAAAACCCAAATGATAAAAAAATAATATA|upstream_gene_variant|MODIFIER|exon-XM_006968457.1-1|GENE_exon-XM_006968457.1-1|transcript|rna-XM_006968457.1|protein_coding||c.-187delCinsTATATTATTTTTTTATCATTTGGGTTTTTTCTTATAGATATGAGAGACATATGTTTGCTATTTCGCTGCGTCACATCCGCGAGGGGTACGACATTGAATATTGGATGTTACAACGGACTGAATAGAACAGGCGCCACAAACTTATTTGGCTCTGTCAATTCTACATATACGGAGTACTCTTCGTCCAAAAAAGTCAATTAGTAGCTGTTTAATTTTGTCTAACTCAAATGGGCTTTAATGCTTCGCTATTTTCCATCAACTCGTATCACTACGGCCCAAACGTCTGTCCCTTCTGCACCGTTTTATATGTACAGCTCTTCCAGTCGCAAGTATCCTAGAGAATATCTGATTAGCTGCTGCTCATATTCGACAAACTCGTAGTAAAACTAACCTCATGTACGGTGGTTCCCCACCAAGAGAATTTGTCGGCTGCTCCAGTGTAGAAGATGGCAAAGAAGATGATGATGCCTGCAATGGCTGTAGCACAATCCAGGGCTGAGCTGAGCACGAAATTGTATCGGCGCCACCAGCCTCTACTCTTCTTCTTAATCCACAAACCAAACACCAGGCCAACGATGACCCAACTACCGTAATTTGTCCCAGAGGCAGGGGGAATGTAATTCAGCCCGCCAAGAAATAGTGGGATGTGAACCTTTTCTAGCCACCGCTGCTCTGGCCAAGTTTTCTTCATGGATACACAATGACTGGAGATATGGCTCCAATTAAAAAGAACCATAAGAGGTCACGATATAATGTACCATCAGCGAAGAACCTACGAGGCCCAAGAGCGCCCCAGACCATGCTAGTGTTTGAAGTGGGTGCGAGAATAAGGGCATGTGAATCCATTCTTTGCAGTCAGAGAACAGATATCTGGGACATGGCCCAGAGCCCCAATTCAAAACCGAAACTTGTCCCAATGTCCCCATGATCAAGCCAACAATCTGGACGATGAACAGGTGCCTGGGTGGGATCTGCGTTCAGTTAGTTTTGCTTCCAGCAGAACTTCCATATGCAGTTCTATACTTACGTTGGAATATATTCCTAGCTTCAGATCTTGGGCAAATGCGAGAGCCTTGATACCAGAGATGAAGCCCAAGTCAAAGAACCAGATGTTGGCCAGGACTTTGCCTTCCCAGATGTAGCCAGCGACCACTCGACAGAAGATGTCAATCTGGACTTTCATGTTGGTCGTGGCATAGACCCAGGCCAACTATTCAAAAGGTCTATTAACACATGCATCTAGGTCGTACTAACATGGGGTGCATGTGACTTACAGGAAGGTAGAAGACTGCAGATACAAACATGGCAAAGATGACTCCATACCAGCGTAGCTGAACAGGATAAAACTCGCAGGCAAAAATGCCAAGCCCCAAAGACACAAGAAAAGAGGCTCCATACCACCACATGGGAACATTGTTGTACTGCGGTTGTAAACCTGGTCTGGCATCTGTTTTGCGTCCAAAGAGAGCAGGAAGTTGGGACTCTCGGAATGCTTGGGCGATTTCGTGACGCTTCTCGAGAAACATCCAGACAAAACAGTGATGAGATACAGGCAAAACATAGACCAAAGGCATTGAGAGCATAGGTGACTGGAAGATATATCTGGTTCTTGTTCAGCAACTAAAGTAGAGCTAATGGTCGAATACTCTTACGTGAGAGTATTCTTCGTACTTTTCCGGTTCAAAGACGAAGCCTTGTTTCTTGTTGATGACTCGGGAAACGTTGTATGTGCTTCCCGTGTTGTCGTAAATGGAATTGCTTTGAATGGGAAGAAATGCGACAACCAAGTATTTGAGTAGTAAATGGCTGGGGTGACGATGTAGATCCAAAAGACGACCGATGCGAGAGTATTGAGAATGGCCCAGGTTGGTACTACCAGAGGGCTTCCAATGTATGCGATTTCTGCCCCTTTCACAGGATGTGAGCTCGGAATGGCATACTAGATACACGGGTACTTACAGTCAATGTGAATGGCAAAAGCCCAATGCCGCTCTTCATGCCAAAGATTTGGTTGACCACTGGGTTGCGGGGTGCGATCCAACAGACCCAGGTAAATAACCCAGCGCTGGAAAGATGAAGTCTGGGAACCAGTACCAGACAAAGGCCGCTGTGAAAGCAATCAAGAAGAACTTGTACCGAGAAGACCTCCATTTAGCTCTGATTAAAGTCAGTCAAGAGTTATCTTCTTCAAAGACATGGATAGCATACTCAGTTTCGTCTTCCTTTCCTAGTGATGCAGCGCAGCGTTCAAGGCCGTGTTAGCCAGTACCCCAGGCCATACTAGACTCTTCGGTTCGACAACAAGCGATCTACCAAAGCCTGCCAAGGAAAAGCCATAGAGAATAGTGGCCAGTGTTATAGTAATTTCGAAGCCCCAGCCCGTGTTGGCGCCATAGAATACTCGCTGCTCGGTCAATACGTCGGCGCTTAGACGGGTGAGGTAGCTCAAGTTGGCCAGGATGTAGATGAGAATATTTTCCTGACTCGTACGACTCAGATTAGATTTTGCCCCCTAGAGGATTGATCATGTTTTATACATGCCTTGTAGTTGAAGGGGCCAGGATTCAGGCTGTGACGAACTCCAAAAACAGTCAAGCCCCAGTCTGGGATGACGAACTCCCAGGCTTTCCCCAGAGGATATGCTAAGAACTGGATCGCAGACTGGGAGAGAGTGACGGATGGAAGCCGAAATGTGTATAACGTGTTGACACCGCTGCCGATAAGACAGAAGCCAATGCAATCACCCACATACGCAAAGTGAGGCAAGGCAAAGACGGGTCATCTGTCCGGTGTCCAACCCCGCGGCGTAAAGGACTTCTTCTGTCGGCGTCTTCGATTCTCTAATGGACCATAACTCAGTCAGCTCGTTAAAGCTCAAGAATATCACGGAATGCATACCAGACGGCCGTTTGTCCTCGGAGATGCTAGATCTCCTGCTCTGAAATCCAATCTCGCCGGCTTCGGTAGCGTCTGGCACCTTGGTCTCCATGGTGGGCATGAAGATGACGGAGAAGTTGGCTGATCATAGGCGATGATCAGATCAGATAAGATTAGATGAGTAGACAGAGGCATCTGATTATATACGAGCAGTTGGCATTCCCTGGATATCGGCGTTGCTGTCCGAATATGAAGCCGACTGAGACCCACGATCAGCCCTAGTAGCGGAGTTGGGCAGCCGTCAACTTGGCATTCCTAAAGTTGAGCCGATTTCTCTTACGATTGATTGATAATGGCGCTAATTATTTTTCTGAGGCCTTTGATGGAGCAGTCAGACGATTATCGTGGTCTGTTATATCCTGGCTGCGGTATACAGACCAAGAAATCTTCATTTTCTATAAAGCTGAGACTTGTGAATACGTCTGAGCTCATTCTTATTCTACAATAACCTCTCTTCTCCGATTTCTACTTCTCAGACTTGTCACGCCGGGTGCCGTTTCATCGATCCCTTCCGCAACAGCCGCAACTTATATATCACTCAGTCGAGATTGACATCATCAGCATCTCCATTCGGAGATCAAAACTCGATTCCGGGACAGCCCGCAGAGAAGAAAAACAGCAAAAGTACACAATTTTTCTCCACAGCGGCCAGACTGGTGGTCGAAGATGCTGTCGGGTAGCGGCTGTGCAAGAGCGCGGATGGGACTATTGATGGAGTTGTCCCCGTAAAGTGGACTTTTCGGCTGGAGACGCCGTGCCGAAATACCGTCTTGTCAATGGTGGCGCGCGATACCGATTTCAGGATTCGGGCAGAGAATCGATTGGTCAAGAAGGGCTTTTTGAAAATTTGAATGACTGGGTGACCTTGTTTGAAGGTTGGGAGATGAGCCGATAAGATGAAGGTGGCGGCATTTGATCTATCAATCTGTGGGCCTCGTTCTCTATCAACTTTATCCGTAAAGAAATAGTTGGACAGCTTACCTTACGCTTACCTGTACAATCATACAATCGTCTACCTCGGAGATTCCTTCATCTTGCTCCATGTACTTTATAAAAATAAACGACAGTTGTCTGTTGGCGTTGAATTCTACATGATGCGAGACTGGCG|||||187|WARNING_TRANSCRIPT_NO_STOP_CODON,CGCCAGTCTCGCATCATGTAGAATTCAACGCCAACAGACAACTGTCGTTTATTTTTATAAAGTACATGGAGCAAGATGAAGGAATCTCCGAGGTAGACGATTGTATGATTGTACAGGTAAGCGTAAGGTAAGCTGTCCAACTATTTCTTTACGGATAAAGTTGATAGAGAACGAGGCCCACAGATTGATAGATCAAATGCCGCCACCTTCATCTTATCGGCTCATCTCCCAACCTTCAAACAAGGTCACCCAGTCATTCAAATTTTCAAAAAGCCCTTCTTGACCAATCGATTCTCTGCCCGAATCCTGAAATCGGTATCGCGCGCCACCATTGACAAGACGGTATTTCGGCACGGCGTCTCCAGCCGAAAAGTCCACTTTACGGGGACAACTCCATCAATAGTCCCATCCGCGCTCTTGCACAGCCGCTACCCGACAGCATCTTCGACCACCAGTCTGGCCGCTGTGGAGAAAAATTGTGTACTTTTGCTGTTTTTCTTCTCTGCGGGCTGTCCCGGAATCGAGTTTTGATCTCCGAATGGAGATGCTGATGATGTCAATCTCGACTGAGTGATATATAAGTTGCGGCTGTTGCGGAAGGGATCGATGAAACGGCACCCGGCGTGACAAGTCTGAGAAGTAGAAATCGGAGAAGAGAGGTTATTGTAGAATAAGAATGAGCTCAGACGTATTCACAAGTCTCAGCTTTATAGAAAATGAAGATTTCTTGGTCTGTATACCGCAGCCAGGATATAACAGACCACGATAATCGTCTGACTGCTCCATCAAAGGCCTCAGAAAAATAATTAGCGCCATTATCAATCAATCGTAAGAGAAATCGGCTCAACTTTAGGAATGCCAAGTTGACGGCTGCCCAACTCCGCTACTAGGGCTGATCGTGGGTCTCAGTCGGCTTCATATTCGGACAGCAACGCCGATATCCAGGGAATGCCAACTGCTCGTATATAATCAGATGCCTCTGTCTACTCATCTAATCTTATCTGATCTGATCATCGCCTATGATCAGCCAACTTCTCCGTCATCTTCATGCCCACCATGGAGACCAAGGTGCCAGACGCTACCGAAGCCGGCGAGATTGGATTTCAGAGCAGGAGATCTAGCATCTCCGAGGACAAACGGCCGTCTGGTATGCATTCCGTGATATTCTTGAGCTTTAACGAGCTGACTGAGTTATGGTCCATTAGAGAATCGAAGACGCCGACAGAAGAAGTCCTTTACGCCGCGGGGTTGGACACCGGACAGATGACCCGTCTTTGCCTTGCCTCACTTTGCGTATGTGGGTGATTGCATTGGCTTCTGTCTTATCGGCAGCGGTGTCAACACGTTATACACATTTCGGCTTCCATCCGTCACTCTCTCCCAGTCTGCGATCCAGTTCTTAGCATATCCTCTGGGGAAAGCCTGGGAGTTCGTCATCCCAGACTGGGGCTTGACTGTTTTTGGAGTTCGTCACAGCCTGAATCCTGGCCCCTTCAACTACAAGGCATGTATAAAACATGATCAATCCTCTAGGGGGCAAAATCTAATCTGAGTCGTACGAGTCAGGAAAATATTCTCATCTACATCCTGGCCAACTTGAGCTACCTCACCCGTCTAAGCGCCGACGTATTGACCGAGCAGCGAGTATTCTATGGCGCCAACACGGGCTGGGGCTTCGAAATTACTATAACACTGGCCACTATTCTCTATGGCTTTTCCTTGGCAGGCTTTGGTAGATCGCTTGTTGTCGAACCGAAGAGTCTAGTATGGCCTGGGGTACTGGCTAACACGGCCTTGAACGCTGCGCTGCATCACTAGGAAAGGAAGACGAAACTGAGTATGCTATCCATGTCTTTGAAGAAGATAACTCTTGACTGACTTTAATCAGAGCTAAATGGAGGTCTTCTCGGTACAAGTTCTTCTTGATTGCTTTCACAGCGGCCTTTGTCTGGTACTGGTTCCCAGACTTCATCTTTCCAGCGCTGGGTTATTTACCTGGGTCTGTTGGATCGCACCCCGCAACCCAGTGGTCAACCAAATCTTTGGCATGAAGAGCGGCATTGGGCTTTTGCCATTCACATTGACTGTAAGTACCCGTGTATCTAGTATGCCATTCCGAGCTCACATCCTGTGAAAGGGGCAGAAATCGCATACATTGGAAGCCCTCTGGTAGTACCAACCTGGGCCATTCTCAATACTCTCGCATCGGTCGTCTTTTGGATCTACATCGTCACCCCAGCCATTTACTACTCAAATACTTGGTTGTCGCATTTCTTCCCATTCAAAGCAATTCCATTTACGACAACACGGGAAGCACATACAACGTTTCCCGAGTCATCAACAAGAAACAAGGCTTCGTCTTTGAACCGGAAAAGTACGAAGAATACTCTCACGTAAGAGTATTCGACCATTAGCTCTACTTTAGTTGCTGAACAAGAACCAGATATATCTTCCAGTCACCTATGCTCTCAATGCCTTTGGTCTATGTTTTGCCTGTATCTCATCACTGTTTTGTCTGGATGTTTCTCGAGAAGCGTCACGAAATCGCCCAAGCATTCCGAGAGTCCCAACTTCCTGCTCTCTTTGGACGCAAAACAGATGCCAGACCAGGTTTACAACCGCAGTACAACAATGTTCCCATGTGGTGGTATGGAGCCTCTTTTCTTGTGTCTTTGGGGCTTGGCATTTTTGCCTGCGAGTTTTATCCTGTTCAGCTACGCTGGTATGGAGTCATCTTTGCCATGTTTGTATCTGCAGTCTTCTACCTTCCTGTAAGTCACATGCACCCCATGTTAGTACGACCTAGATGCATGTGTTAATAGACCTTTTGAATAGTTGGCCTGGGTCTATGCCACGACCAACATGAAAGTCCAGATTGACATCTTCTGTCGAGTGGTCGCTGGCTACATCTGGGAAGGCAAAGTCCTGGCCAACATCTGGTTCTTTGACTTGGGCTTCATCTCTGGTATCAAGGCTCTCGCATTTGCCCAAGATCTGAAGCTAGGAATATATTCCAACGTAAGTATAGAACTGCATATGGAAGTTCTGCTGGAAGCAAAACTAACTGAACGCAGATCCCACCCAGGCACCTGTTCATCGTCCAGATTGTTGGCTTGATCATGGGGACATTGGGACAAGTTTCGGTTTTGAATTGGGGCTCTGGGCCATGTCCCAGATATCTGTTCTCTGACTGCAAAGAATGGATTCACATGCCCTTATTCTCGCACCCACTTCAAACACTAGCATGGTCTGGGGCGCTCTTGGGCCTCGTAGGTTCTTCGCTGATGGTACATTATATCGTGACCTCTTATGGTTCTTTTTAATTGGAGCCATATCTCCAGTCATTGTGTATCCATGAAGAAAACTTGGCCAGAGCAGCGGTGGCTAGAAAAGGTTCACATCCCACTATTTCTTGGCGGGCTGAATTACATTCCCCCTGCCTCTGGGACAAATTACGGTAGTTGGGTCATCGTTGGCCTGGTGTTTGGTTTGTGGATTAAGAAGAAGAGTAGAGGCTGGTGGCGCCGATACAATTTCGTGCTCAGCTCAGCCCTGGATTGTGCTACAGCCATTGCAGGCATCATCATCTTCTTTGCCATCTTCTACACTGGAGCAGCCGACAAATTCTCTTGGTGGGGAACCACCGTACATGAGGTTAGTTTTACTACGAGTTTGTCGAATATGAGCAGCAGCTAATCAGATATTCTCTAGGATACTTGCGACTGGAAGAGCTGTACATATAAAACGGTGCAGAAGGGACAGACGTTTGGGCCGTAGTGATACGAGTTGATGGAAAATAGCGAAGCATTAAAGCCCATTTGAGTTAGACAAAATTAAACAGCTACTAATTGACTTTTTTGGACGAAGAGTACTCCGTATATGTAGAATTGACAGAGCCAAATAAGTTTGTGGCGCCTGTTCTATTCAGTCCGTTGTAACATCCAATATTCAATGTCGTACCCCTCGCGGATGTGACGCAGCGAAATAGCAAACATATGTCTCTCATATCTATAAGAAAAAACCCAAATGATAAAAAAATAATATA|upstream_gene_variant|MODIFIER|exon-XM_006968457.1-1|GENE_exon-XM_006968457.1-1|transcript|rna-XM_006968457.1|protein_coding||c.-187delAinsTATATTATTTTTTTATCATTTGGGTTTTTTCTTATAGATATGAGAGACATATGTTTGCTATTTCGCTGCGTCACATCCGCGAGGGGTACGACATTGAATATTGGATGTTACAACGGACTGAATAGAACAGGCGCCACAAACTTATTTGGCTCTGTCAATTCTACATATACGGAGTACTCTTCGTCCAAAAAAGTCAATTAGTAGCTGTTTAATTTTGTCTAACTCAAATGGGCTTTAATGCTTCGCTATTTTCCATCAACTCGTATCACTACGGCCCAAACGTCTGTCCCTTCTGCACCGTTTTATATGTACAGCTCTTCCAGTCGCAAGTATCCTAGAGAATATCTGATTAGCTGCTGCTCATATTCGACAAACTCGTAGTAAAACTAACCTCATGTACGGTGGTTCCCCACCAAGAGAATTTGTCGGCTGCTCCAGTGTAGAAGATGGCAAAGAAGATGATGATGCCTGCAATGGCTGTAGCACAATCCAGGGCTGAGCTGAGCACGAAATTGTATCGGCGCCACCAGCCTCTACTCTTCTTCTTAATCCACAAACCAAACACCAGGCCAACGATGACCCAACTACCGTAATTTGTCCCAGAGGCAGGGGGAATGTAATTCAGCCCGCCAAGAAATAGTGGGATGTGAACCTTTTCTAGCCACCGCTGCTCTGGCCAAGTTTTCTTCATGGATACACAATGACTGGAGATATGGCTCCAATTAAAAAGAACCATAAGAGGTCACGATATAATGTACCATCAGCGAAGAACCTACGAGGCCCAAGAGCGCCCCAGACCATGCTAGTGTTTGAAGTGGGTGCGAGAATAAGGGCATGTGAATCCATTCTTTGCAGTCAGAGAACAGATATCTGGGACATGGCCCAGAGCCCCAATTCAAAACCGAAACTTGTCCCAATGTCCCCATGATCAAGCCAACAATCTGGACGATGAACAGGTGCCTGGGTGGGATCTGCGTTCAGTTAGTTTTGCTTCCAGCAGAACTTCCATATGCAGTTCTATACTTACGTTGGAATATATTCCTAGCTTCAGATCTTGGGCAAATGCGAGAGCCTTGATACCAGAGATGAAGCCCAAGTCAAAGAACCAGATGTTGGCCAGGACTTTGCCTTCCCAGATGTAGCCAGCGACCACTCGACAGAAGATGTCAATCTGGACTTTCATGTTGGTCGTGGCATAGACCCAGGCCAACTATTCAAAAGGTCTATTAACACATGCATCTAGGTCGTACTAACATGGGGTGCATGTGACTTACAGGAAGGTAGAAGACTGCAGATACAAACATGGCAAAGATGACTCCATACCAGCGTAGCTGAACAGGATAAAACTCGCAGGCAAAAATGCCAAGCCCCAAAGACACAAGAAAAGAGGCTCCATACCACCACATGGGAACATTGTTGTACTGCGGTTGTAAACCTGGTCTGGCATCTGTTTTGCGTCCAAAGAGAGCAGGAAGTTGGGACTCTCGGAATGCTTGGGCGATTTCGTGACGCTTCTCGAGAAACATCCAGACAAAACAGTGATGAGATACAGGCAAAACATAGACCAAAGGCATTGAGAGCATAGGTGACTGGAAGATATATCTGGTTCTTGTTCAGCAACTAAAGTAGAGCTAATGGTCGAATACTCTTACGTGAGAGTATTCTTCGTACTTTTCCGGTTCAAAGACGAAGCCTTGTTTCTTGTTGATGACTCGGGAAACGTTGTATGTGCTTCCCGTGTTGTCGTAAATGGAATTGCTTTGAATGGGAAGAAATGCGACAACCAAGTATTTGAGTAGTAAATGGCTGGGGTGACGATGTAGATCCAAAAGACGACCGATGCGAGAGTATTGAGAATGGCCCAGGTTGGTACTACCAGAGGGCTTCCAATGTATGCGATTTCTGCCCCTTTCACAGGATGTGAGCTCGGAATGGCATACTAGATACACGGGTACTTACAGTCAATGTGAATGGCAAAAGCCCAATGCCGCTCTTCATGCCAAAGATTTGGTTGACCACTGGGTTGCGGGGTGCGATCCAACAGACCCAGGTAAATAACCCAGCGCTGGAAAGATGAAGTCTGGGAACCAGTACCAGACAAAGGCCGCTGTGAAAGCAATCAAGAAGAACTTGTACCGAGAAGACCTCCATTTAGCTCTGATTAAAGTCAGTCAAGAGTTATCTTCTTCAAAGACATGGATAGCATACTCAGTTTCGTCTTCCTTTCCTAGTGATGCAGCGCAGCGTTCAAGGCCGTGTTAGCCAGTACCCCAGGCCATACTAGACTCTTCGGTTCGACAACAAGCGATCTACCAAAGCCTGCCAAGGAAAAGCCATAGAGAATAGTGGCCAGTGTTATAGTAATTTCGAAGCCCCAGCCCGTGTTGGCGCCATAGAATACTCGCTGCTCGGTCAATACGTCGGCGCTTAGACGGGTGAGGTAGCTCAAGTTGGCCAGGATGTAGATGAGAATATTTTCCTGACTCGTACGACTCAGATTAGATTTTGCCCCCTAGAGGATTGATCATGTTTTATACATGCCTTGTAGTTGAAGGGGCCAGGATTCAGGCTGTGACGAACTCCAAAAACAGTCAAGCCCCAGTCTGGGATGACGAACTCCCAGGCTTTCCCCAGAGGATATGCTAAGAACTGGATCGCAGACTGGGAGAGAGTGACGGATGGAAGCCGAAATGTGTATAACGTGTTGACACCGCTGCCGATAAGACAGAAGCCAATGCAATCACCCACATACGCAAAGTGAGGCAAGGCAAAGACGGGTCATCTGTCCGGTGTCCAACCCCGCGGCGTAAAGGACTTCTTCTGTCGGCGTCTTCGATTCTCTAATGGACCATAACTCAGTCAGCTCGTTAAAGCTCAAGAATATCACGGAATGCATACCAGACGGCCGTTTGTCCTCGGAGATGCTAGATCTCCTGCTCTGAAATCCAATCTCGCCGGCTTCGGTAGCGTCTGGCACCTTGGTCTCCATGGTGGGCATGAAGATGACGGAGAAGTTGGCTGATCATAGGCGATGATCAGATCAGATAAGATTAGATGAGTAGACAGAGGCATCTGATTATATACGAGCAGTTGGCATTCCCTGGATATCGGCGTTGCTGTCCGAATATGAAGCCGACTGAGACCCACGATCAGCCCTAGTAGCGGAGTTGGGCAGCCGTCAACTTGGCATTCCTAAAGTTGAGCCGATTTCTCTTACGATTGATTGATAATGGCGCTAA
