## Supplementary Material 7 Table 14B for "Whole-Genome Sequencing and Comparative Genomic Analysis of Potential Biotechnological Strains of Trichoderma harzianum, Trichoderma atroviride*, and* Trichoderma reesei" (part 89 of 160)

### Sheet: Th0179_II (continued)
#CHROM	POS	ID	REF	ALT	QUAL	FILTER	INFO	FORMAT	input.bam
TATTTTTCTGAGGCCTTTGATGGAGCAGTCAGACGATTATCGTGGTCTGTTATATCCTGGCTGCGGTATACAGACCAAGAAATCTTCATTTTCTATAAAGCTGAGACTTGTGAATACGTCTGAGCTCATTCTTATTCTACAATAACCTCTCTTCTCCGATTTCTACTTCTCAGACTTGTCACGCCGGGTGCCGTTTCATCGATCCCTTCCGCAACAGCCGCAACTTATATATCACTCAGTCGAGATTGACATCATCAGCATCTCCATTCGGAGATCAAAACTCGATTCCGGGACAGCCCGCAGAGAAGAAAAACAGCAAAAGTACACAATTTTTCTCCACAGCGGCCAGACTGGTGGTCGAAGATGCTGTCGGGTAGCGGCTGTGCAAGAGCGCGGATGGGACTATTGATGGAGTTGTCCCCGTAAAGTGGACTTTTCGGCTGGAGACGCCGTGCCGAAATACCGTCTTGTCAATGGTGGCGCGCGATACCGATTTCAGGATTCGGGCAGAGAATCGATTGGTCAAGAAGGGCTTTTTGAAAATTTGAATGACTGGGTGACCTTGTTTGAAGGTTGGGAGATGAGCCGATAAGATGAAGGTGGCGGCATTTGATCTATCAATCTGTGGGCCTCGTTCTCTATCAACTTTATCCGTAAAGAAATAGTTGGACAGCTTACCTTACGCTTACCTGTACAATCATACAATCGTCTACCTCGGAGATTCCTTCATCTTGCTCCATGTACTTTATAAAAATAAACGACAGTTGTCTGTTGGCGTTGAATTCTACATGATGCGAGACTGGCG|||||187|WARNING_TRANSCRIPT_NO_STOP_CODON,CGCCAGTCTCGCATCATGTAGAATTCAACGCCAACAGACAACTGTCGTTTATTTTTATAAAGTACATGGAGCAAGATGAAGGAATCTCCGAGGTAGACGATTGTATGATTGTACAGGTAAGCGTAAGGTAAGCTGTCCAACTATTTCTTTACGGATAAAGTTGATAGAGAACGAGGCCCACAGATTGATAGATCAAATGCCGCCACCTTCATCTTATCGGCTCATCTCCCAACCTTCAAACAAGGTCACCCAGTCATTCAAATTTTCAAAAAGCCCTTCTTGACCAATCGATTCTCTGCCCGAATCCTGAAATCGGTATCGCGCGCCACCATTGACAAGACGGTATTTCGGCACGGCGTCTCCAGCCGAAAAGTCCACTTTACGGGGACAACTCCATCAATAGTCCCATCCGCGCTCTTGCACAGCCGCTACCCGACAGCATCTTCGACCACCAGTCTGGCCGCTGTGGAGAAAAATTGTGTACTTTTGCTGTTTTTCTTCTCTGCGGGCTGTCCCGGAATCGAGTTTTGATCTCCGAATGGAGATGCTGATGATGTCAATCTCGACTGAGTGATATATAAGTTGCGGCTGTTGCGGAAGGGATCGATGAAACGGCACCCGGCGTGACAAGTCTGAGAAGTAGAAATCGGAGAAGAGAGGTTATTGTAGAATAAGAATGAGCTCAGACGTATTCACAAGTCTCAGCTTTATAGAAAATGAAGATTTCTTGGTCTGTATACCGCAGCCAGGATATAACAGACCACGATAATCGTCTGACTGCTCCATCAAAGGCCTCAGAAAAATAATTAGCGCCATTATCAATCAATCGTAAGAGAAATCGGCTCAACTTTAGGAATGCCAAGTTGACGGCTGCCCAACTCCGCTACTAGGGCTGATCGTGGGTCTCAGTCGGCTTCATATTCGGACAGCAACGCCGATATCCAGGGAATGCCAACTGCTCGTATATAATCAGATGCCTCTGTCTACTCATCTAATCTTATCTGATCTGATCATCGCCTATGATCAGCCAACTTCTCCGTCATCTTCATGCCCACCATGGAGACCAAGGTGCCAGACGCTACCGAAGCCGGCGAGATTGGATTTCAGAGCAGGAGATCTAGCATCTCCGAGGACAAACGGCCGTCTGGTATGCATTCCGTGATATTCTTGAGCTTTAACGAGCTGACTGAGTTATGGTCCATTAGAGAATCGAAGACGCCGACAGAAGAAGTCCTTTACGCCGCGGGGTTGGACACCGGACAGATGACCCGTCTTTGCCTTGCCTCACTTTGCGTATGTGGGTGATTGCATTGGCTTCTGTCTTATCGGCAGCGGTGTCAACACGTTATACACATTTCGGCTTCCATCCGTCACTCTCTCCCAGTCTGCGATCCAGTTCTTAGCATATCCTCTGGGGAAAGCCTGGGAGTTCGTCATCCCAGACTGGGGCTTGACTGTTTTTGGAGTTCGTCACAGCCTGAATCCTGGCCCCTTCAACTACAAGGCATGTATAAAACATGATCAATCCTCTAGGGGGCAAAATCTAATCTGAGTCGTACGAGTCAGGAAAATATTCTCATCTACATCCTGGCCAACTTGAGCTACCTCACCCGTCTAAGCGCCGACGTATTGACCGAGCAGCGAGTATTCTATGGCGCCAACACGGGCTGGGGCTTCGAAATTACTATAACACTGGCCACTATTCTCTATGGCTTTTCCTTGGCAGGCTTTGGTAGATCGCTTGTTGTCGAACCGAAGAGTCTAGTATGGCCTGGGGTACTGGCTAACACGGCCTTGAACGCTGCGCTGCATCACTAGGAAAGGAAGACGAAACTGAGTATGCTATCCATGTCTTTGAAGAAGATAACTCTTGACTGACTTTAATCAGAGCTAAATGGAGGTCTTCTCGGTACAAGTTCTTCTTGATTGCTTTCACAGCGGCCTTTGTCTGGTACTGGTTCCCAGACTTCATCTTTCCAGCGCTGGGTTATTTACCTGGGTCTGTTGGATCGCACCCCGCAACCCAGTGGTCAACCAAATCTTTGGCATGAAGAGCGGCATTGGGCTTTTGCCATTCACATTGACTGTAAGTACCCGTGTATCTAGTATGCCATTCCGAGCTCACATCCTGTGAAAGGGGCAGAAATCGCATACATTGGAAGCCCTCTGGTAGTACCAACCTGGGCCATTCTCAATACTCTCGCATCGGTCGTCTTTTGGATCTACATCGTCACCCCAGCCATTTACTACTCAAATACTTGGTTGTCGCATTTCTTCCCATTCAAAGCAATTCCATTTACGACAACACGGGAAGCACATACAACGTTTCCCGAGTCATCAACAAGAAACAAGGCTTCGTCTTTGAACCGGAAAAGTACGAAGAATACTCTCACGTAAGAGTATTCGACCATTAGCTCTACTTTAGTTGCTGAACAAGAACCAGATATATCTTCCAGTCACCTATGCTCTCAATGCCTTTGGTCTATGTTTTGCCTGTATCTCATCACTGTTTTGTCTGGATGTTTCTCGAGAAGCGTCACGAAATCGCCCAAGCATTCCGAGAGTCCCAACTTCCTGCTCTCTTTGGACGCAAAACAGATGCCAGACCAGGTTTACAACCGCAGTACAACAATGTTCCCATGTGGTGGTATGGAGCCTCTTTTCTTGTGTCTTTGGGGCTTGGCATTTTTGCCTGCGAGTTTTATCCTGTTCAGCTACGCTGGTATGGAGTCATCTTTGCCATGTTTGTATCTGCAGTCTTCTACCTTCCTGTAAGTCACATGCACCCCATGTTAGTACGACCTAGATGCATGTGTTAATAGACCTTTTGAATAGTTGGCCTGGGTCTATGCCACGACCAACATGAAAGTCCAGATTGACATCTTCTGTCGAGTGGTCGCTGGCTACATCTGGGAAGGCAAAGTCCTGGCCAACATCTGGTTCTTTGACTTGGGCTTCATCTCTGGTATCAAGGCTCTCGCATTTGCCCAAGATCTGAAGCTAGGAATATATTCCAACGTAAGTATAGAACTGCATATGGAAGTTCTGCTGGAAGCAAAACTAACTGAACGCAGATCCCACCCAGGCACCTGTTCATCGTCCAGATTGTTGGCTTGATCATGGGGACATTGGGACAAGTTTCGGTTTTGAATTGGGGCTCTGGGCCATGTCCCAGATATCTGTTCTCTGACTGCAAAGAATGGATTCACATGCCCTTATTCTCGCACCCACTTCAAACACTAGCATGGTCTGGGGCGCTCTTGGGCCTCGTAGGTTCTTCGCTGATGGTACATTATATCGTGACCTCTTATGGTTCTTTTTAATTGGAGCCATATCTCCAGTCATTGTGTATCCATGAAGAAAACTTGGCCAGAGCAGCGGTGGCTAGAAAAGGTTCACATCCCACTATTTCTTGGCGGGCTGAATTACATTCCCCCTGCCTCTGGGACAAATTACGGTAGTTGGGTCATCGTTGGCCTGGTGTTTGGTTTGTGGATTAAGAAGAAGAGTAGAGGCTGGTGGCGCCGATACAATTTCGTGCTCAGCTCAGCCCTGGATTGTGCTACAGCCATTGCAGGCATCATCATCTTCTTTGCCATCTTCTACACTGGAGCAGCCGACAAATTCTCTTGGTGGGGAACCACCGTACATGAGGTTAGTTTTACTACGAGTTTGTCGAATATGAGCAGCAGCTAATCAGATATTCTCTAGGATACTTGCGACTGGAAGAGCTGTACATATAAAACGGTGCAGAAGGGACAGACGTTTGGGCCGTAGTGATACGAGTTGATGGAAAATAGCGAAGCATTAAAGCCCATTTGAGTTAGACAAAATTAAACAGCTACTAATTGACTTTTTTGGACGAAGAGTACTCCGTATATGTAGAATTGACAGAGCCAAATAAGTTTGTGGCGCCTGTTCTATTCAGTCCGTTGTAACATCCAATATTCAATGTCGTACCCCTCGCGGATGTGACGCAGCGAAATAGCAAACATATGTCTCTCATATCTATAAGAAAAAACCCAAATGATAAAAAAATAATATA|upstream_gene_variant|MODIFIER|TRIREDRAFT_5387|gene-TRIREDRAFT_5387|transcript|XM_006968351.1|protein_coding||c.-2017delAinsCGCCAGTCTCGCATCATGTAGAATTCAACGCCAACAGACAACTGTCGTTTATTTTTATAAAGTACATGGAGCAAGATGAAGGAATCTCCGAGGTAGACGATTGTATGATTGTACAGGTAAGCGTAAGGTAAGCTGTCCAACTATTTCTTTACGGATAAAGTTGATAGAGAACGAGGCCCACAGATTGATAGATCAAATGCCGCCACCTTCATCTTATCGGCTCATCTCCCAACCTTCAAACAAGGTCACCCAGTCATTCAAATTTTCAAAAAGCCCTTCTTGACCAATCGATTCTCTGCCCGAATCCTGAAATCGGTATCGCGCGCCACCATTGACAAGACGGTATTTCGGCACGGCGTCTCCAGCCGAAAAGTCCACTTTACGGGGACAACTCCATCAATAGTCCCATCCGCGCTCTTGCACAGCCGCTACCCGACAGCATCTTCGACCACCAGTCTGGCCGCTGTGGAGAAAAATTGTGTACTTTTGCTGTTTTTCTTCTCTGCGGGCTGTCCCGGAATCGAGTTTTGATCTCCGAATGGAGATGCTGATGATGTCAATCTCGACTGAGTGATATATAAGTTGCGGCTGTTGCGGAAGGGATCGATGAAACGGCACCCGGCGTGACAAGTCTGAGAAGTAGAAATCGGAGAAGAGAGGTTATTGTAGAATAAGAATGAGCTCAGACGTATTCACAAGTCTCAGCTTTATAGAAAATGAAGATTTCTTGGTCTGTATACCGCAGCCAGGATATAACAGACCACGATAATCGTCTGACTGCTCCATCAAAGGCCTCAGAAAAATAATTAGCGCCATTATCAATCAATCGTAAGAGAAATCGGCTCAACTTTAGGAATGCCAAGTTGACGGCTGCCCAACTCCGCTACTAGGGCTGATCGTGGGTCTCAGTCGGCTTCATATTCGGACAGCAACGCCGATATCCAGGGAATGCCAACTGCTCGTATATAATCAGATGCCTCTGTCTACTCATCTAATCTTATCTGATCTGATCATCGCCTATGATCAGCCAACTTCTCCGTCATCTTCATGCCCACCATGGAGACCAAGGTGCCAGACGCTACCGAAGCCGGCGAGATTGGATTTCAGAGCAGGAGATCTAGCATCTCCGAGGACAAACGGCCGTCTGGTATGCATTCCGTGATATTCTTGAGCTTTAACGAGCTGACTGAGTTATGGTCCATTAGAGAATCGAAGACGCCGACAGAAGAAGTCCTTTACGCCGCGGGGTTGGACACCGGACAGATGACCCGTCTTTGCCTTGCCTCACTTTGCGTATGTGGGTGATTGCATTGGCTTCTGTCTTATCGGCAGCGGTGTCAACACGTTATACACATTTCGGCTTCCATCCGTCACTCTCTCCCAGTCTGCGATCCAGTTCTTAGCATATCCTCTGGGGAAAGCCTGGGAGTTCGTCATCCCAGACTGGGGCTTGACTGTTTTTGGAGTTCGTCACAGCCTGAATCCTGGCCCCTTCAACTACAAGGCATGTATAAAACATGATCAATCCTCTAGGGGGCAAAATCTAATCTGAGTCGTACGAGTCAGGAAAATATTCTCATCTACATCCTGGCCAACTTGAGCTACCTCACCCGTCTAAGCGCCGACGTATTGACCGAGCAGCGAGTATTCTATGGCGCCAACACGGGCTGGGGCTTCGAAATTACTATAACACTGGCCACTATTCTCTATGGCTTTTCCTTGGCAGGCTTTGGTAGATCGCTTGTTGTCGAACCGAAGAGTCTAGTATGGCCTGGGGTACTGGCTAACACGGCCTTGAACGCTGCGCTGCATCACTAGGAAAGGAAGACGAAACTGAGTATGCTATCCATGTCTTTGAAGAAGATAACTCTTGACTGACTTTAATCAGAGCTAAATGGAGGTCTTCTCGGTACAAGTTCTTCTTGATTGCTTTCACAGCGGCCTTTGTCTGGTACTGGTTCCCAGACTTCATCTTTCCAGCGCTGGGTTATTTACCTGGGTCTGTTGGATCGCACCCCGCAACCCAGTGGTCAACCAAATCTTTGGCATGAAGAGCGGCATTGGGCTTTTGCCATTCACATTGACTGTAAGTACCCGTGTATCTAGTATGCCATTCCGAGCTCACATCCTGTGAAAGGGGCAGAAATCGCATACATTGGAAGCCCTCTGGTAGTACCAACCTGGGCCATTCTCAATACTCTCGCATCGGTCGTCTTTTGGATCTACATCGTCACCCCAGCCATTTACTACTCAAATACTTGGTTGTCGCATTTCTTCCCATTCAAAGCAATTCCATTTACGACAACACGGGAAGCACATACAACGTTTCCCGAGTCATCAACAAGAAACAAGGCTTCGTCTTTGAACCGGAAAAGTACGAAGAATACTCTCACGTAAGAGTATTCGACCATTAGCTCTACTTTAGTTGCTGAACAAGAACCAGATATATCTTCCAGTCACCTATGCTCTCAATGCCTTTGGTCTATGTTTTGCCTGTATCTCATCACTGTTTTGTCTGGATGTTTCTCGAGAAGCGTCACGAAATCGCCCAAGCATTCCGAGAGTCCCAACTTCCTGCTCTCTTTGGACGCAAAACAGATGCCAGACCAGGTTTACAACCGCAGTACAACAATGTTCCCATGTGGTGGTATGGAGCCTCTTTTCTTGTGTCTTTGGGGCTTGGCATTTTTGCCTGCGAGTTTTATCCTGTTCAGCTACGCTGGTATGGAGTCATCTTTGCCATGTTTGTATCTGCAGTCTTCTACCTTCCTGTAAGTCACATGCACCCCATGTTAGTACGACCTAGATGCATGTGTTAATAGACCTTTTGAATAGTTGGCCTGGGTCTATGCCACGACCAACATGAAAGTCCAGATTGACATCTTCTGTCGAGTGGTCGCTGGCTACATCTGGGAAGGCAAAGTCCTGGCCAACATCTGGTTCTTTGACTTGGGCTTCATCTCTGGTATCAAGGCTCTCGCATTTGCCCAAGATCTGAAGCTAGGAATATATTCCAACGTAAGTATAGAACTGCATATGGAAGTTCTGCTGGAAGCAAAACTAACTGAACGCAGATCCCACCCAGGCACCTGTTCATCGTCCAGATTGTTGGCTTGATCATGGGGACATTGGGACAAGTTTCGGTTTTGAATTGGGGCTCTGGGCCATGTCCCAGATATCTGTTCTCTGACTGCAAAGAATGGATTCACATGCCCTTATTCTCGCACCCACTTCAAACACTAGCATGGTCTGGGGCGCTCTTGGGCCTCGTAGGTTCTTCGCTGATGGTACATTATATCGTGACCTCTTATGGTTCTTTTTAATTGGAGCCATATCTCCAGTCATTGTGTATCCATGAAGAAAACTTGGCCAGAGCAGCGGTGGCTAGAAAAGGTTCACATCCCACTATTTCTTGGCGGGCTGAATTACATTCCCCCTGCCTCTGGGACAAATTACGGTAGTTGGGTCATCGTTGGCCTGGTGTTTGGTTTGTGGATTAAGAAGAAGAGTAGAGGCTGGTGGCGCCGATACAATTTCGTGCTCAGCTCAGCCCTGGATTGTGCTACAGCCATTGCAGGCATCATCATCTTCTTTGCCATCTTCTACACTGGAGCAGCCGACAAATTCTCTTGGTGGGGAACCACCGTACATGAGGTTAGTTTTACTACGAGTTTGTCGAATATGAGCAGCAGCTAATCAGATATTCTCTAGGATACTTGCGACTGGAAGAGCTGTACATATAAAACGGTGCAGAAGGGACAGACGTTTGGGCCGTAGTGATACGAGTTGATGGAAAATAGCGAAGCATTAAAGCCCATTTGAGTTAGACAAAATTAAACAGCTACTAATTGACTTTTTTGGACGAAGAGTACTCCGTATATGTAGAATTGACAGAGCCAAATAAGTTTGTGGCGCCTGTTCTATTCAGTCCGTTGTAACATCCAATATTCAATGTCGTACCCCTCGCGGATGTGACGCAGCGAAATAGCAAACATATGTCTCTCATATCTATAAGAAAAAACCCAAATGATAAAAAAATAATATA|||||827|WARNING_TRANSCRIPT_NO_START_CODON,CGCCAGTCTCGCATCATGTAGAATTCAACGCCAACAGACAACTGTCGTTTATTTTTATAAAGTACATGGAGCAAGATGAAGGAATCTCCGAGGTAGACGATTGTATGATTGTACAGGTAAGCGTAAGGTAAGCTGTCCAACTATTTCTTTACGGATAAAGTTGATAGAGAACGAGGCCCACAGATTGATAGATCAAATGCCGCCACCTTCATCTTATCGGCTCATCTCCCAACCTTCAAACAAGGTCACCCAGTCATTCAAATTTTCAAAAAGCCCTTCTTGACCAATCGATTCTCTGCCCGAATCCTGAAATCGGTATCGCGCGCCACCATTGACAAGACGGTATTTCGGCACGGCGTCTCCAGCCGAAAAGTCCACTTTACGGGGACAACTCCATCAATAGTCCCATCCGCGCTCTTGCACAGCCGCTACCCGACAGCATCTTCGACCACCAGTCTGGCCGCTGTGGAGAAAAATTGTGTACTTTTGCTGTTTTTCTTCTCTGCGGGCTGTCCCGGAATCGAGTTTTGATCTCCGAATGGAGATGCTGATGATGTCAATCTCGACTGAGTGATATATAAGTTGCGGCTGTTGCGGAAGGGATCGATGAAACGGCACCCGGCGTGACAAGTCTGAGAAGTAGAAATCGGAGAAGAGAGGTTATTGTAGAATAAGAATGAGCTCAGACGTATTCACAAGTCTCAGCTTTATAGAAAATGAAGATTTCTTGGTCTGTATACCGCAGCCAGGATATAACAGACCACGATAATCGTCTGACTGCTCCATCAAAGGCCTCAGAAAAATAATTAGCGCCATTATCAATCAATCGTAAGAGAAATCGGCTCAACTTTAGGAATGCCAAGTTGACGGCTGCCCAACTCCGCTACTAGGGCTGATCGTGGGTCTCAGTCGGCTTCATATTCGGACAGCAACGCCGATATCCAGGGAATGCCAACTGCTCGTATATAATCAGATGCCTCTGTCTACTCATCTAATCTTATCTGATCTGATCATCGCCTATGATCAGCCAACTTCTCCGTCATCTTCATGCCCACCATGGAGACCAAGGTGCCAGACGCTACCGAAGCCGGCGAGATTGGATTTCAGAGCAGGAGATCTAGCATCTCCGAGGACAAACGGCCGTCTGGTATGCATTCCGTGATATTCTTGAGCTTTAACGAGCTGACTGAGTTATGGTCCATTAGAGAATCGAAGACGCCGACAGAAGAAGTCCTTTACGCCGCGGGGTTGGACACCGGACAGATGACCCGTCTTTGCCTTGCCTCACTTTGCGTATGTGGGTGATTGCATTGGCTTCTGTCTTATCGGCAGCGGTGTCAACACGTTATACACATTTCGGCTTCCATCCGTCACTCTCTCCCAGTCTGCGATCCAGTTCTTAGCATATCCTCTGGGGAAAGCCTGGGAGTTCGTCATCCCAGACTGGGGCTTGACTGTTTTTGGAGTTCGTCACAGCCTGAATCCTGGCCCCTTCAACTACAAGGCATGTATAAAACATGATCAATCCTCTAGGGGGCAAAATCTAATCTGAGTCGTACGAGTCAGGAAAATATTCTCATCTACATCCTGGCCAACTTGAGCTACCTCACCCGTCTAAGCGCCGACGTATTGACCGAGCAGCGAGTATTCTATGGCGCCAACACGGGCTGGGGCTTCGAAATTACTATAACACTGGCCACTATTCTCTATGGCTTTTCCTTGGCAGGCTTTGGTAGATCGCTTGTTGTCGAACCGAAGAGTCTAGTATGGCCTGGGGTACTGGCTAACACGGCCTTGAACGCTGCGCTGCATCACTAGGAAAGGAAGACGAAACTGAGTATGCTATCCATGTCTTTGAAGAAGATAACTCTTGACTGACTTTAATCAGAGCTAAATGGAGGTCTTCTCGGTACAAGTTCTTCTTGATTGCTTTCACAGCGGCCTTTGTCTGGTACTGGTTCCCAGACTTCATCTTTCCAGCGCTGGGTTATTTACCTGGGTCTGTTGGATCGCACCCCGCAACCCAGTGGTCAACCAAATCTTTGGCATGAAGAGCGGCATTGGGCTTTTGCCATTCACATTGACTGTAAGTACCCGTGTATCTAGTATGCCATTCCGAGCTCACATCCTGTGAAAGGGGCAGAAATCGCATACATTGGAAGCCCTCTGGTAGTACCAACCTGGGCCATTCTCAATACTCTCGCATCGGTCGTCTTTTGGATCTACATCGTCACCCCAGCCATTTACTACTCAAATACTTGGTTGTCGCATTTCTTCCCATTCAAAGCAATTCCATTTACGACAACACGGGAAGCACATACAACGTTTCCCGAGTCATCAACAAGAAACAAGGCTTCGTCTTTGAACCGGAAAAGTACGAAGAATACTCTCACGTAAGAGTATTCGACCATTAGCTCTACTTTAGTTGCTGAACAAGAACCAGATATATCTTCCAGTCACCTATGCTCTCAATGCCTTTGGTCTATGTTTTGCCTGTATCTCATCACTGTTTTGTCTGGATGTTTCTCGAGAAGCGTCACGAAATCGCCCAAGCATTCCGAGAGTCCCAACTTCCTGCTCTCTTTGGACGCAAAACAGATGCCAGACCAGGTTTACAACCGCAGTACAACAATGTTCCCATGTGGTGGTATGGAGCCTCTTTTCTTGTGTCTTTGGGGCTTGGCATTTTTGCCTGCGAGTTTTATCCTGTTCAGCTACGCTGGTATGGAGTCATCTTTGCCATGTTTGTATCTGCAGTCTTCTACCTTCCTGTAAGTCACATGCACCCCATGTTAGTACGACCTAGATGCATGTGTTAATAGACCTTTTGAATAGTTGGCCTGGGTCTATGCCACGACCAACATGAAAGTCCAGATTGACATCTTCTGTCGAGTGGTCGCTGGCTACATCTGGGAAGGCAAAGTCCTGGCCAACATCTGGTTCTTTGACTTGGGCTTCATCTCTGGTATCAAGGCTCTCGCATTTGCCCAAGATCTGAAGCTAGGAATATATTCCAACGTAAGTATAGAACTGCATATGGAAGTTCTGCTGGAAGCAAAACTAACTGAACGCAGATCCCACCCAGGCACCTGTTCATCGTCCAGATTGTTGGCTTGATCATGGGGACATTGGGACAAGTTTCGGTTTTGAATTGGGGCTCTGGGCCATGTCCCAGATATCTGTTCTCTGACTGCAAAGAATGGATTCACATGCCCTTATTCTCGCACCCACTTCAAACACTAGCATGGTCTGGGGCGCTCTTGGGCCTCGTAGGTTCTTCGCTGATGGTACATTATATCGTGACCTCTTATGGTTCTTTTTAATTGGAGCCATATCTCCAGTCATTGTGTATCCATGAAGAAAACTTGGCCAGAGCAGCGGTGGCTAGAAAAGGTTCACATCCCACTATTTCTTGGCGGGCTGAATTACATTCCCCCTGCCTCTGGGACAAATTACGGTAGTTGGGTCATCGTTGGCCTGGTGTTTGGTTTGTGGATTAAGAAGAAGAGTAGAGGCTGGTGGCGCCGATACAATTTCGTGCTCAGCTCAGCCCTGGATTGTGCTACAGCCATTGCAGGCATCATCATCTTCTTTGCCATCTTCTACACTGGAGCAGCCGACAAATTCTCTTGGTGGGGAACCACCGTACATGAGGTTAGTTTTACTACGAGTTTGTCGAATATGAGCAGCAGCTAATCAGATATTCTCTAGGATACTTGCGACTGGAAGAGCTGTACATATAAAACGGTGCAGAAGGGACAGACGTTTGGGCCGTAGTGATACGAGTTGATGGAAAATAGCGAAGCATTAAAGCCCATTTGAGTTAGACAAAATTAAACAGCTACTAATTGACTTTTTTGGACGAAGAGTACTCCGTATATGTAGAATTGACAGAGCCAAATAAGTTTGTGGCGCCTGTTCTATTCAGTCCGTTGTAACATCCAATATTCAATGTCGTACCCCTCGCGGATGTGACGCAGCGAAATAGCAAACATATGTCTCTCATATCTATAAGAAAAAACCCAAATGATAAAAAAATAATATA|upstream_gene_variant|MODIFIER|TRIREDRAFT_5387|gene-TRIREDRAFT_5387|transcript|XM_006968351.1|protein_coding||c.-2018_-2017insCGCCAGTCTCGCATCATGTAGAATTCAACGCCAACAGACAACTGTCGTTTATTTTTATAAAGTACATGGAGCAAGATGAAGGAATCTCCGAGGTAGACGATTGTATGATTGTACAGGTAAGCGTAAGGTAAGCTGTCCAACTATTTCTTTACGGATAAAGTTGATAGAGAACGAGGCCCACAGATTGATAGATCAAATGCCGCCACCTTCATCTTATCGGCTCATCTCCCAACCTTCAAACAAGGTCACCCAGTCATTCAAATTTTCAAAAAGCCCTTCTTGACCAATCGATTCTCTGCCCGAATCCTGAAATCGGTATCGCGCGCCACCATTGACAAGACGGTATTTCGGCACGGCGTCTCCAGCCGAAAAGTCCACTTTACGGGGACAACTCCATCAATAGTCCCATCCGCGCTCTTGCACAGCCGCTACCCGACAGCATCTTCGACCACCAGTCTGGCCGCTGTGGAGAAAAATTGTGTACTTTTGCTGTTTTTCTTCTCTGCGGGCTGTCCCGGAATCGAGTTTTGATCTCCGAATGGAGATGCTGATGATGTCAATCTCGACTGAGTGATATATAAGTTGCGGCTGTTGCGGAAGGGATCGATGAAACGGCACCCGGCGTGACAAGTCTGAGAAGTAGAAATCGGAGAAGAGAGGTTATTGTAGAATAAGAATGAGCTCAGACGTATTCACAAGTCTCAGCTTTATAGAAAATGAAGATTTCTTGGTCTGTATACCGCAGCCAGGATATAACAGACCACGATAATCGTCTGACTGCTCCATCAAAGGCCTCAGAAAAATAATTAGCGCCATTATCAATCAATCGTAAGAGAAATCGGCTCAACTTTAGGAATGCCAAGTTGACGGCTGCCCAACTCCGCTACTAGGGCTGATCGTGGGTCTCAGTCGGCTTCATATTCGGACAGCAACGCCGATATCCAGGGAATGCCAACTGCTCGTATATAATCAGATGCCTCTGTCTACTCATCTAATCTTATCTGATCTGATCATCGCCTATGATCAGCCAACTTCTCCGTCATCTTCATGCCCACCATGGAGACCAAGGTGCCAGACGCTACCGAAGCCGGCGAGATTGGATTTCAGAGCAGGAGATCTAGCATCTCCGAGGACAAACGGCCGTCTGGTATGCATTCCGTGATATTCTTGAGCTTTAACGAGCTGACTGAGTTATGGTCCATTAGAGAATCGAAGACGCCGACAGAAGAAGTCCTTTACGCCGCGGGGTTGGACACCGGACAGATGACCCGTCTTTGCCTTGCCTCACTTTGCGTATGTGGGTGATTGCATTGGCTTCTGTCTTATCGGCAGCGGTGTCAACACGTTATACACATTTCGGCTTCCATCCGTCACTCTCTCCCAGTCTGCGATCCAGTTCTTAGCATATCCTCTGGGGAAAGCCTGGGAGTTCGTCATCCCAGACTGGGGCTTGACTGTTTTTGGAGTTCGTCACAGCCTGAATCCTGGCCCCTTCAACTACAAGGCATGTATAAAACATGATCAATCCTCTAGGGGGCAAAATCTAATCTGAGTCGTACGAGTCAGGAAAATATTCTCATCTACATCCTGGCCAACTTGAGCTACCTCACCCGTCTAAGCGCCGACGTATTGACCGAGCAGCGAGTATTCTATGGCGCCAACACGGGCTGGGGCTTCGAAATTACTATAACACTGGCCACTATTCTCTATGGCTTTTCCTTGGCAGGCTTTGGTAGATCGCTTGTTGTCGAACCGAAGAGTCTAGTATGGCCTGGGGTACTGGCTAACACGGCCTTGAACGCTGCGCTGCATCACTAGGAAAGGAAGACGAAACTGAGTATGCTATCCATGTCTTTGAAGAAGATAACTCTTGACTGACTTTAATCAGAGCTAAATGGAGGTCTTCTCGGTACAAGTTCTTCTTGATTGCTTTCACAGCGGCCTTTGTCTGGTACTGGTTCCCAGACTTCATCTTTCCAGCGCTGGGTTATTTACCTGGGTCTGTTGGATCGCACCCCGCAACCCAGTGGTCAACCAAATCTTTGGCATGAAGAGCGGCATTGGGCTTTTGCCATTCACATTGACTGTAAGTACCCGTGTATCTAGTATGCCATTCCGAGCTCACATCCTGTGAAAGGGGCAGAAATCGCATACATTGGAAGCCCTCTGGTAGTACCAACCTGGGCCATTCTCAATACTCTCGCATCGGTCGTCTTTTGGATCTACATCGTCACCCCAGCCATTTACTACTCAAATACTTGGTTGTCGCATTTCTTCCCATTCAAAGCAATTCCATTTACGACAACACGGGAAGCACATACAACGTTTCCCGAGTCATCAACAAGAAACAAGGCTTCGTCTTTGAACCGGAAAAGTACGAAGAATACTCTCACGTAAGAGTATTCGACCATTAGCTCTACTTTAGTTGCTGAACAAGAACCAGATATATCTTCCAGTCACCTATGCTCTCAATGCCTTTGGTCTATGTTTTGCCTGTATCTCATCACTGTTTTGTCTGGATGTTTCTCGAGAAGCGTCACGAAATCGCCCAAGCATTCCGAGAGTCCCAACTTCCTGCTCTCTTTGGACGCAAAACAGATGCCAGACCAGGTTTACAACCGCAGTACAACAATGTTCCCATGTGGTGGTATGGAGCCTCTTTTCTTGTGTCTTTGGGGCTTGGCATTTTTGCCTGCGAGTTTTATCCTGTTCAGCTACGCTGGTATGGAGTCATCTTTGCCATGTTTGTATCTGCAGTCTTCTACCTTCCTGTAAGTCACATGCACCCCATGTTAGTACGACCTAGATGCATGTGTTAATAGACCTTTTGAATAGTTGGCCTGGGTCTATGCCACGACCAACATGAAAGTCCAGATTGACATCTTCTGTCGAGTGGTCGCTGGCTACATCTGGGAAGGCAAAGTCCTGGCCAACATCTGGTTCTTTGACTTGGGCTTCATCTCTGGTATCAAGGCTCTCGCATTTGCCCAAGATCTGAAGCTAGGAATATATTCCAACGTAAGTATAGAACTGCATATGGAAGTTCTGCTGGAAGCAAAACTAACTGAACGCAGATCCCACCCAGGCACCTGTTCATCGTCCAGATTGTTGGCTTGATCATGGGGACATTGGGACAAGTTTCGGTTTTGAATTGGGGCTCTGGGCCATGTCCCAGATATCTGTTCTCTGACTGCAAAGAATGGATTCACATGCCCTTATTCTCGCACCCACTTCAAACACTAGCATGGTCTGGGGCGCTCTTGGGCCTCGTAGGTTCTTCGCTGATGGTACATTATATCGTGACCTCTTATGGTTCTTTTTAATTGGAGCCATATCTCCAGTCATTGTGTATCCATGAAGAAAACTTGGCCAGAGCAGCGGTGGCTAGAAAAGGTTCACATCCCACTATTTCTTGGCGGGCTGAATTACATTCCCCCTGCCTCTGGGACAAATTACGGTAGTTGGGTCATCGTTGGCCTGGTGTTTGGTTTGTGGATTAAGAAGAAGAGTAGAGGCTGGTGGCGCCGATACAATTTCGTGCTCAGCTCAGCCCTGGATTGTGCTACAGCCATTGCAGGCATCATCATCTTCTTTGCCATCTTCTACACTGGAGCAGCCGACAAATTCTCTTGGTGGGGAACCACCGTACATGAGGTTAGTTTTACTACGAGTTTGTCGAATATGAGCAGCAGCTAATCAGATATTCTCTAGGATACTTGCGACTGGAAGAGCTGTACATATAAAACGGTGCAGAAGGGACAGACGTTTGGGCCGTAGTGATACGAGTTGATGGAAAATAGCGAAGCATTAAAGCCCATTTGAGTTAGACAAAATTAAACAGCTACTAATTGACTTTTTTGGACGAAGAGTACTCCGTATATGTAGAATTGACAGAGCCAAATAAGTTTGTGGCGCCTGTTCTATTCAGTCCGTTGTAACATCCAATATTCAATGTCGTACCCCTCGCGGATGTGACGCAGCGAAATAGCAAACATATGTCTCTCATATCTATAAGAAAAAACCCAAATGATAAAAAAATAATATA|||||827|WARNING_TRANSCRIPT_NO_START_CODON,CGCCAGTCTCGCATCATGTAGAATTCAACGCCAACAGACAACTGTCGTTTATTTTTATAAAGTACATGGAGCAAGATGAAGGAATCTCCGAGGTAGACGATTGTATGATTGTACAGGTAAGCGTAAGGTAAGCTGTCCAACTATTTCTTTACGGATAAAGTTGATAGAGAACGAGGCCCACAGATTGATAGATCAAATGCCGCCACCTTCATCTTATCGGCTCATCTCCCAACCTTCAAACAAGGTCACCCAGTCATTCAAATTTTCAAAAAGCCCTTCTTGACCAATCGATTCTCTGCCCGAATCCTGAAATCGGTATCGCGCGCCACCATTGACAAGACGGTATTTCGGCACGGCGTCTCCAGCCGAAAAGTCCACTTTACGGGGACAACTCCATCAATAGTCCCATCCGCGCTCTTGCACAGCCGCTACCCGACAGCATCTTCGACCACCAGTCTGGCCGCTGTGGAGAAAAATTGTGTACTTTTGCTGTTTTTCTTCTCTGCGGGCTGTCCCGGAATCGAGTTTTGATCTCCGAATGGAGATGCTGATGATGTCAATCTCGACTGAGTGATATATAAGTTGCGGCTGTTGCGGAAGGGATCGATGAAACGGCACCCGGCGTGACAAGTCTGAGAAGTAGAAATCGGAGAAGAGAGGTTATTGTAGAATAAGAATGAGCTCAGACGTATTCACAAGTCTCAGCTTTATAGAAAATGAAGATTTCTTGGTCTGTATACCGCAGCCAGGATATAACAGACCACGATAATCGTCTGACTGCTCCATCAAAGGCCTCAGAAAAATAATTAGCGCCATTATCAATCAATCGTAAGAGAAATCGGCTCAACTTTAGGAATGCCAAGTTGACGGCTGCCCAACTCCGCTACTAGGGCTGATCGTGGGTCTCAGTCGGCTTCATATTCGGACAGCAACGCCGATATCCAGGGAATGCCAACTGCTCGTATATAATCAGATGCCTCTGTCTACTCATCTAATCTTATCTGATCTGATCATCGCCTATGATCAGCCAACTTCTCCGTCATCTTCATGCCCACCATGGAGACCAAGGTGCCAGACGCTACCGAAGCCGGCGAGATTGGATTTCAGAGCAGGAGATCTAGCATCTCCGAGGACAAACGGCCGTCTGGTATGCATTCCGTGATATTCTTGAGCTTTAACGAGCTGACTGAGTTATGGTCCATTAGAGAATCGAAGACGCCGACAGAAGAAGTCCTTTACGCCGCGGGGTTGGACACCGGACAGATGACCCGTCTTTGCCTTGCCTCACTTTGCGTATGTGGGTGATTGCATTGGCTTCTGTCTTATCGGCAGCGGTGTCAACACGTTATACACATTTCGGCTTCCATCCGTCACTCTCTCCCAGTCTGCGATCCAGTTCTTAGCATATCCTCTGGGGAAAGCCTGGGAGTTCGTCATCCCAGACTGGGGCTTGACTGTTTTTGGAGTTCGTCACAGCCTGAATCCTGGCCCCTTCAACTACAAGGCATGTATAAAACATGATCAATCCTCTAGGGGGCAAAATCTAATCTGAGTCGTACGAGTCAGGAAAATATTCTCATCTACATCCTGGCCAACTTGAGCTACCTCACCCGTCTAAGCGCCGACGTATTGACCGAGCAGCGAGTATTCTATGGCGCCAACACGGGCTGGGGCTTCGAAATTACTATAACACTGGCCACTATTCTCTATGGCTTTTCCTTGGCAGGCTTTGGTAGATCGCTTGTTGTCGAACCGAAGAGTCTAGTATGGCCTGGGGTACTGGCTAACACGGCCTTGAACGCTGCGCTGCATCACTAGGAAAGGAAGACGAAACTGAGTATGCTATCCATGTCTTTGAAGAAGATAACTCTTGACTGACTTTAATCAGAGCTAAATGGAGGTCTTCTCGGTACAAGTTCTTCTTGATTGCTTTCACAGCGGCCTTTGTCTGGTACTGGTTCCCAGACTTCATCTTTCCAGCGCTGGGTTATTTACCTGGGTCTGTTGGATCGCACCCCGCAACCCAGTGGTCAACCAAATCTTTGGCATGAAGAGCGGCATTGGGCTTTTGCCATTCACATTGACTGTAAGTACCCGTGTATCTAGTATGCCATTCCGAGCTCACATCCTGTGAAAGGGGCAGAAATCGCATACATTGGAAGCCCTCTGGTAGTACCAACCTGGGCCATTCTCAATACTCTCGCATCGGTCGTCTTTTGGATCTACATCGTCACCCCAGCCATTTACTACTCAAATACTTGGTTGTCGCATTTCTTCCCATTCAAAGCAATTCCATTTACGACAACACGGGAAGCACATACAACGTTTCCCGAGTCATCAACAAGAAACAAGGCTTCGTCTTTGAACCGGAAAAGTACGAAGAATACTCTCACGTAAGAGTATTCGACCATTAGCTCTACTTTAGTTGCTGAACAAGAACCAGATATATCTTCCAGTCACCTATGCTCTCAATGCCTTTGGTCTATGTTTTGCCTGTATCTCATCACTGTTTTGTCTGGATGTTTCTCGAGAAGCGTCACGAAATCGCCCAAGCATTCCGAGAGTCCCAACTTCCTGCTCTCTTTGGACGCAAAACAGATGCCAGACCAGGTTTACAACCGCAGTACAACAATGTTCCCATGTGGTGGTATGGAGCCTCTTTTCTTGTGTCTTTGGGGCTTGGCATTTTTGCCTGCGAGTTTTATCCTGTTCAGCTACGCTGGTATGGAGTCATCTTTGCCATGTTTGTATCTGCAGTCTTCTACCTTCCTGTAAGTCACATGCACCCCATGTTAGTACGACCTAGATGCATGTGTTAATAGACCTTTTGAATAGTTGGCCTGGGTCTATGCCACGACCAACATGAAAGTCCAGATTGACATCTTCTGTCGAGTGGTCGCTGGCTACATCTGGGAAGGCAAAGTCCTGGCCAACATCTGGTTCTTTGACTTGGGCTTCATCTCTGGTATCAAGGCTCTCGCATTTGCCCAAGATCTGAAGCTAGGAATATATTCCAACGTAAGTATAGAACTGCATATGGAAGTTCTGCTGGAAGCAAAACTAACTGAACGCAGATCCCACCCAGGCACCTGTTCATCGTCCAGATTGTTGGCTTGATCATGGGGACATTGGGACAAGTTTCGGTTTTGAATTGGGGCTCTGGGCCATGTCCCAGATATCTGTTCTCTGACTGCAAAGAATGGATTCACATGCCCTTATTCTCGCACCCACTTCAAACACTAGCATGGTCTGGGGCGCTCTTGGGCCTCGTAGGTTCTTCGCTGATGGTACATTATATCGTGACCTCTTATGGTTCTTTTTAATTGGAGCCATATCTCCAGTCATTGTGTATCCATGAAGAAAACTTGGCCAGAGCAGCGGTGGCTAGAAAAGGTTCACATCCCACTATTTCTTGGCGGGCTGAATTACATTCCCCCTGCCTCTGGGACAAATTACGGTAGTTGGGTCATCGTTGGCCTGGTGTTTGGTTTGTGGATTAAGAAGAAGAGTAGAGGCTGGTGGCGCCGATACAATTTCGTGCTCAGCTCAGCCCTGGATTGTGCTACAGCCATTGCAGGCATCATCATCTTCTTTGCCATCTTCTACACTGGAGCAGCCGACAAATTCTCTTGGTGGGGAACCACCGTACATGAGGTTAGTTTTACTACGAGTTTGTCGAATATGAGCAGCAGCTAATCAGATATTCTCTAGGATACTTGCGACTGGAAGAGCTGTACATATAAAACGGTGCAGAAGGGACAGACGTTTGGGCCGTAGTGATACGAGTTGATGGAAAATAGCGAAGCATTAAAGCCCATTTGAGTTAGACAAAATTAAACAGCTACTAATTGACTTTTTTGGACGAAGAGTACTCCGTATATGTAGAATTGACAGAGCCAAATAAGTTTGTGGCGCCTGTTCTATTCAGTCCGTTGTAACATCCAATATTCAATGTCGTACCCCTCGCGGATGTGACGCAGCGAAATAGCAAACATATGTCTCTCATATCTATAAGAAAAAACCCAAATGATAAAAAAATAATATA|upstream_gene_variant|MODIFIER|TRIREDRAFT_5387|gene-TRIREDRAFT_5387|transcript|XM_006968351.1|protein_coding||c.-2017delGinsCGCCAGTCTCGCATCATGTAGAATTCAACGCCAACAGACAACTGTCGTTTATTTTTATAAAGTACATGGAGCAAGATGAAGGAATCTCCGAGGTAGACGATTGTATGATTGTACAGGTAAGCGTAAGGTAAGCTGTCCAACTATTTCTTTACGGATAAAGTTGATAGAGAACGAGGCCCACAGATTGATAGATCAAATGCCGCCACCTTCATCTTATCGGCTCATCTCCCAACCTTCAAACAAGGTCACCCAGTCATTCAAATTTTCAAAAAGCCCTTCTTGACCAATCGATTCTCTGCCCGAATCCTGAAATCGGTATCGCGCGCCACCATTGACAAGACGGTATTTCGGCACGGCGTCTCCAGCCGAAAAGTCCACTTTACGGGGACAACTCCATCAATAGTCCCATCCGCGCTCTTGCACAGCCGCTACCCGACAGCATCTTCGACCACCAGTCTGGCCGCTGTGGAGAAAAATTGTGTACTTTTGCTGTTTTTCTTCTCTGCGGGCTGTCCCGGAATCGAGTTTTGATCTCCGAATGGAGATGCTGATGATGTCAATCTCGACTGAGTGATATATAAGTTGCGGCTGTTGCGGAAGGGATCGATGAAACGGCACCCGGCGTGACAAGTCTGAGAAGTAGAAATCGGAGAAGAGAGGTTATTGTAGAATAAGAATGAGCTCAGACGTATTCACAAGTCTCAGCTTTATAGAAAATGAAGATTTCTTGGTCTGTATACCGCAGCCAGGATATAACAGACCACGATAATCGTCTGACTGCTCCATCAAAGGCCTCAGAAAAATAATTAGCGCCATTATCAATCAATCGTAAGAGAAATCGGCTCAACTTTAGGAATGCCAAGTTGACGGCTGCCCAACTCCGCTACTAGGGCTGATCGTGGGTCTCAGTCGGCTTCATATTCGGACAGCAACGCCGATATCCAGGGAATGCCAACTGCTCGTATATAATCAGATGCCTCTGTCTACTCATCTAATCTTATCTGATCTGATCATCGCCTATGATCAGCCAACTTCTCCGTCATCTTCATGCCCACCATGGAGACCAAGGTGCCAGACGCTACCGAAGCCGGCGAGATTGGATTTCAGAGCAGGAGATCTAGCATCTCCGAGGACAAACGGCCGTCTGGTATGCATTCCGTGATATTCTTGAGCTTTAACGAGCTGACTGAGTTATGGTCCATTAGAGAATCGAAGACGCCGACAGAAGAAGTCCTTTACGCCGCGGGGTTGGACACCGGACAGATGACCCGTCTTTGCCTTGCCTCACTTTGCGTATGTGGGTGATTGCATTGGCTTCTGTCTTATCGGCAGCGGTGTCAACACGTTATACACATTTCGGCTTCCATCCGTCACTCTCTCCCAGTCTGCGATCCAGTTCTTAGCATATCCTCTGGGGAAAGCCTGGGAGTTCGTCATCCCAGACTGGGGCTTGACTGTTTTTGGAGTTCGTCACAGCCTGAATCCTGGCCCCTTCAACTACAAGGCATGTATAAAACATGATCAATCCTCTAGGGGGCAAAATCTAATCTGAGTCGTACGAGTCAGGAAAATATTCTCATCTACATCCTGGCCAACTTGAGCTACCTCACCCGTCTAAGCGCCGACGTATTGACCGAGCAGCGAGTATTCTATGGCGCCAACACGGGCTGGGGCTTCGAAATTACTATAACACTGGCCACTATTCTCTATGGCTTTTCCTTGGCAGGCTTTGGTAGATCGCTTGTTGTCGAACCGAAGAGTCTAGTATGGCCTGGGGTACTGGCTAACACGGCCTTGAACGCTGCGCTGCATCACTAGGAAAGGAAGACGAAACTGAGTATGCTATCCATGTCTTTGAAGAAGATAACTCTTGACTGACTTTAATCAGAGCTAAATGGAGGTCTTCTCGGTACAAGTTCTTCTTGATTGCTTTCACAGCGGCCTTTGTCTGGTACTGGTTCCCAGACTTCATCTTTCCAGCGCTGGGTTATTTACCTGGGTCTGTTGGATCGCACCCCGCAACCCAGTGGTCAACCAAATCTTTGGCATGAAGAGCGGCATTGGGCTTTTGCCATTCACATTGACTGTAAGTACCCGTGTATCTAGTATGCCATTCCGAGCTCACATCCTGTGAAAGGGGCAGAAATCGCATACATTGGAAGCCCTCTGGTAGTACCAACCTGGGCCATTCTCAATACTCTCGCATCGGTCGTCTTTTGGATCTACATCGTCACCCCAGCCATTTACTACTCAAATACTTGGTTGTCGCATTTCTTCCCATTCAAAGCAATTCCATTTACGACAACACGGGAAGCACATACAACGTTTCCCGAGTCATCAACAAGAAACAAGGCTTCGTCTTTGAACCGGAAAAGTACGAAGAATACTCTCACGTAAGAGTATTCGACCATTAGCTCTACTTTAGTTGCTGAACAAGAACCAGATATATCTTCCAGTCACCTATGCTCTCAATGCCTTTGGTCTATGTTTTGCCTGTATCTCATCACTGTTTTGTCTGGATGTTTCTCGAGAAGCGTCACGAAATCGCCCAAGCATTCCGAGAGTCCCAACTTCCTGCTCTCTTTGGACGCAAAACAGATGCCAGACCAGGTTTACAACCGCAGTACAACAATGTTCCCATGTGGTGGTATGGAGCCTCTTTTCTTGTGTCTTTGGGGCTTGGCATTTTTGCCTGCGAGTTTTATCCTGTTCAGCTACGCTGGTATGGAGTCATCTTTGCCATGTTTGTATCTGCAGTCTTCTACCTTCCTGTAAGTCACATGCACCCCATGTTAGTACGACCTAGATGCATGTGTTAATAGACCTTTTGAATAGTTGGCCTGGGTCTATGCCACGACCAACATGAAAGTCCAGATTGACATCTTCTGTCGAGTGGTCGCTGGCTACATCTGGGAAGGCAAAGTCCTGGCCAACATCTGGTTCTTTGACTTGGGCTTCATCTCTGGTATCAAGGCTCTCGCATTTGCCCAAGATCTGAAGCTAGGAATATATTCCAACGTAAGTATAGAACTGCATATGGAAGTTCTGCTGGAAGCAAAACTAACTGAACGCAGATCCCACCCAGGCACCTGTTCATCGTCCAGATTGTTGGCTTGATCATGGGGACATTGGGACAAGTTTCGGTTTTGAATTGGGGCTCTGGGCCATGTCCCAGATATCTGTTCTCTGACTGCAAAGAATGGATTCACATGCCCTTATTCTCGCACCCACTTCAAACACTAGCATGGTCTGGGGCGCTCTTGGGCCTCGTAGGTTCTTCGCTGATGGTACATTATATCGTGACCTCTTATGGTTCTTTTTAATTGGAGCCATATCTCCAGTCATTGTGTATCCATGAAGAAAACTTGGCCAGAGCAGCGGTGGCTAGAAAAGGTTCACATCCCACTATTTCTTGGCGGGCTGAATTACATTCCCCCTGCCTCTGGGACAAATTACGGTAGTTGGGTCATCGTTGGCCTGGTGTTTGGTTTGTGGATTAAGAAGAAGAGTAGAGGCTGGTGGCGCCGATACAATTTCGTGCTCAGCTCAGCCCTGGATTGTGCTACAGCCATTGCAGGCATCATCATCTTCTTTGCCATCTTCTACACTGGAGCAGCCGACAAATTCTCTTGGTGGGGAACCACCGTACATGAGGTTAGTTTTACTACGAGTTTGTCGAATATGAGCAGCAGCTAATCAGATATTCTCTAGGATACTTGCGACTGGAAGAGCTGTACATATAAAACGGTGCAGAAGGGACAGACGTTTGGGCCGTAGTGATACGAGTTGATGGAAAATAGCGAAGCATTAAAGCCCATTTGAGTTAGACAAAATTAAACAGCTACTAATTGACTTTTTTGGACGAAGAGTACTCCGTATATGTAGAATTGACAGAGCCAAATAAGTTTGTGGCGCCTGTTCTATTCAGTCCGTTGTAACATCCAATATTCAATGTCGTACCCCTCGCGGATGTGACGCAGCGAAATAGCAAACATATGTCTCTCATATCTATAAGAAAAAACCCAAATGATAAAAAAATAATATA|||||827|WARNING_TRANSCRIPT_NO_START_CODON,CGCCAGTCTCGCATCATGTAGAATTCAACGCCAACAGACAACTGTCGTTTATTTTTATAAAGTACATGGAGCAAGATGAAGGAATCTCCGAGGTAGACGATTGTATGATTGTACAGGTAAGCGTAAGGTAAGCTGTCCAACTATTTCTTTACGGATAAAGTTGATAGAGAACGAGGCCCACAGATTGATAGATCAAATGCCGCCACCTTCATCTTATCGGCTCATCTCCCAACCTTCAAACAAGGTCACCCAGTCATTCAAATTTTCAAAAAGCCCTTCTTGACCAATCGATTCTCTGCCCGAATCCTGAAATCGGTATCGCGCGCCACCATTGACAAGACGGTATTTCGGCACGGCGTCTCCAGCCGAAAAGTCCACTTTACGGGGACAACTCCATCAATAGTCCCATCCGCGCTCTTGCACAGCCGCTACCCGACAGCATCTTCGACCACCAGTCTGGCCGCTGTGGAGAAAAATTGTGTACTTTTGCTGTTTTTCTTCTCTGCGGGCTGTCCCGGAATCGAGTTTTGATCTCCGAATGGAGATGCTGATGATGTCAATCTCGACTGAGTGATATATAAGTTGCGGCTGTTGCGGAAGGGATCGATGAAACGGCACCCGGCGTGACAAGTCTGAGAAGTAGAAATCGGAGAAGAGAGGTTATTGTAGAATAAGAATGAGCTCAGACGTATTCACAAGTCTCAGCTTTATAGAAAATGAAGATTTCTTGGTCTGTATACCGCAGCCAGGATATAACAGACCACGATAATCGTCTGACTGCTCCATCAAAGGCCTCAGAAAAATAATTAGCGCCATTATCAATCAATCGTAAGAGAAATCGGCTCAACTTTAGGAATGCCAAGTTGACGGCTGCCCAACTCCGCTACTAGGGCTGATCGTGGGTCTCAGTCGGCTTCATATTCGGACAGCAACGCCGATATCCAGGGAATGCCAACTGCTCGTATATAATCAGATGCCTCTGTCTACTCATCTAATCTTATCTGATCTGATCATCGCCTATGATCAGCCAACTTCTCCGTCATCTTCATGCCCACCATGGAGACCAAGGTGCCAGACGCTACCGAAGCCGGCGAGATTGGATTTCAGAGCAGGAGATCTAGCATCTCCGAGGACAAACGGCCGTCTGGTATGCATTCCGTGATATTCTTGAGCTTTAACGAGCTGACTGAGTTATGGTCCATTAGAGAATCGAAGACGCCGACAGAAGAAGTCCTTTACGCCGCGGGGTTGGACACCGGACAGATGACCCGTCTTTGCCTTGCCTCACTTTGCGTATGTGGGTGATTGCATTGGCTTCTGTCTTATCGGCAGCGGTGTCAACACGTTATACACATTTCGGCTTCCATCCGTCACTCTCTCCCAGTCTGCGATCCAGTTCTTAGCATATCCTCTGGGGAAAGCCTGGGAGTTCGTCATCCCAGACTGGGGCTTGACTGTTTTTGGAGTTCGTCACAGCCTGAATCCTGGCCCCTTCAACTACAAGGCATGTATAAAACATGATCAATCCTCTAGGGGGCAAAATCTAATCTGAGTCGTACGAGTCAGGAAAATATTCTCATCTACATCCTGGCCAACTTGAGCTACCTCACCCGTCTAAGCGCCGACGTATTGACCGAGCAGCGAGTATTCTATGGCGCCAACACGGGCTGGGGCTTCGAAATTACTATAACACTGGCCACTATTCTCTATGGCTTTTCCTTGGCAGGCTTTGGTAGATCGCTTGTTGTCGAACCGAAGAGTCTAGTATGGCCTGGGGTACTGGCTAACACGGCCTTGAACGCTGCGCTGCATCACTAGGAAAGGAAGACGAAACTGAGTATGCTATCCATGTCTTTGAAGAAGATAACTCTTGACTGACTTTAATCAGAGCTAAATGGAGGTCTTCTCGGTACAAGTTCTTCTTGATTGCTTTCACAGCGGCCTTTGTCTGGTACTGGTTCCCAGACTTCATCTTTCCAGCGCTGGGTTATTTACCTGGGTCTGTTGGATCGCACCCCGCAACCCAGTGGTCAACCAAATCTTTGGCATGAAGAGCGGCATTGGGCTTTTGCCATTCACATTGACTGTAAGTACCCGTGTATCTAGTATGCCATTCCGAGCTCACATCCTGTGAAAGGGGCAGAAATCGCATACATTGGAAGCCCTCTGGTAGTACCAACCTGGGCCATTCTCAATACTCTCGCATCGGTCGTCTTTTGGATCTACATCGTCACCCCAGCCATTTACTACTCAAATACTTGGTTGTCGCATTTCTTCCCATTCAAAGCAATTCCATTTACGACAACACGGGAAGCACATACAACGTTTCCCGAGTCATCAACAAGAAACAAGGCTTCGTCTTTGAACCGGAAAAGTACGAAGAATACTCTCACGTAAGAGTATTCGACCATTAGCTCTACTTTAGTTGCTGAACAAGAACCAGATATATCTTCCAGTCACCTATGCTCTCAATGCCTTTGGTCTATGTTTTGCCTGTATCTCATCACTGTTTTGTCTGGATGTTTCTCGAGAAGCGTCACGAAATCGCCCAAGCATTCCGAGAGTCCCAACTTCCTGCTCTCTTTGGACGCAAAACAGATGCCAGACCAGGTTTACAACCGCAGTACAACAATGTTCCCATGTGGTGGTATGGAGCCTCTTTTCTTGTGTCTTTGGGGCTTGGCATTTTTGCCTGCGAGTTTTATCCTGTTCAGCTACGCTGGTATGGAGTCATCTTTGCCATGTTTGTATCTGCAGTCTTCTACCTTCCTGTAAGTCACATGCACCCCATGTTAGTACGACCTAGATGCATGTGTTAATAGACCTTTTGAATAGTTGGCCTGGGTCTATGCCACGACCAACATGAAAGTCCAGATTGACATCTTCTGTCGAGTGGTCGCTGGCTACATCTGGGAAGGCAAAGTCCTGGCCAACATCTGGTTCTTTGACTTGGGCTTCATCTCTGGTATCAAGGCTCTCGCATTTGCCCAAGATCTGAAGCTAGGAATATATTCCAACGTAAGTATAGAACTGCATATGGAAGTTCTGCTGGAAGCAAAACTAACTGAACGCAGATCCCACCCAGGCACCTGTTCATCGTCCAGATTGTTGGCTTGATCATGGGGACATTGGGACAAGTTTCGGTTTTGAATTGGGGCTCTGGGCCATGTCCCAGATATCTGTTCTCTGACTGCAAAGAATGGATTCACATGCCCTTATTCTCGCACCCACTTCAAACACTAGCATGGTCTGGGGCGCTCTTGGGCCTCGTAGGTTCTTCGCTGATGGTACATTATATCGTGACCTCTTATGGTTCTTTTTAATTGGAGCCATATCTCCAGTCATTGTGTATCCATGAAGAAAACTTGGCCAGAGCAGCGGTGGCTAGAAAAGGTTCACATCCCACTATTTCTTGGCGGGCTGAATTACATTCCCCCTGCCTCTGGGACAAATTACGGTAGTTGGGTCATCGTTGGCCTGGTGTTTGGTTTGTGGATTAAGAAGAAGAGTAGAGGCTGGTGGCGCCGATACAATTTCGTGCTCAGCTCAGCCCTGGATTGTGCTACAGCCATTGCAGGCATCATCATCTTCTTTGCCATCTTCTACACTGGAGCAGCCGACAAATTCTCTTGGTGGGGAACCACCGTACATGAGGTTAGTTTTACTACGAGTTTGTCGAATATGAGCAGCAGCTAATCAGATATTCTCTAGGATACTTGCGACTGGAAGAGCTGTACATATAAAACGGTGCAGAAGGGACAGACGTTTGGGCCGTAGTGATACGAGTTGATGGAAAATAGCGAAGCATTAAAGCCCATTTGAGTTAGACAAAATTAAACAGCTACTAATTGACTTTTTTGGACGAAGAGTACTCCGTATATGTAGAATTGACAGAGCCAAATAAGTTTGTGGCGCCTGTTCTATTCAGTCCGTTGTAACATCCAATATTCAATGTCGTACCCCTCGCGGATGTGACGCAGCGAAATAGCAAACATATGTCTCTCATATCTATAAGAAAAAACCCAAATGATAAAAAAATAATATA|upstream_gene_variant|MODIFIER|TRIREDRAFT_5387|gene-TRIREDRAFT_5387|transcript|XM_006968351.1|protein_coding||c.-2017delTinsCGCCAGTCTCGCATCATGTAGAATTCAACGCCAACAGACAACTGTCGTTTATTTTTATAAAGTACATGGAGCAAGATGAAGGAATCTCCGAGGTAGACGATTGTATGATTGTACAGGTAAGCGTAAGGTAAGCTGTCCAACTATTTCTTTACGGATAAAGTTGATAGAGAACGAGGCCCACAGATTGATAGATCAAATGCCGCCACCTTCATCTTATCGGCTCATCTCCCAACCTTCAAACAAGGTCACCCAGTCATTCAAATTTTCAAAAAGCCCTTCTTGACCAATCGATTCTCTGCCCGAATCCTGAAATCGGTATCGCGCGCCACCATTGACAAGACGGTATTTCGGCACGGCGTCTCCAGCCGAAAAGTCCACTTTACGGGGACAACTCCATCAATAGTCCCATCCGCGCTCTTGCACAGCCGCTACCCGACAGCATCTTCGACCACCAGTCTGGCCGCTGTGGAGAAAAATTGTGTACTTTTGCTGTTTTTCTTCTCTGCGGGCTGTCCCGGAATCGAGTTTTGATCTCCGAATGGAGATGCTGATGATGTCAATCTCGACTGAGTGATATATAAGTTGCGGCTGTTGCGGAAGGGATCGATGAAACGGCACCCGGCGTGACAAGTCTGAGAAGTAGAAATCGGAGAAGAGAGGTTATTGTAGAATAAGAATGAGCTCAGACGTATTCACAAGTCTCAGCTTTATAGAAAATGAAGATTTCTTGGTCTGTATACCGCAGCCAGGATATAACAGACCACGATAATCGTCTGACTGCTCCATCAAAGGCCTCAGAAAAATAATTAGCGCCATTATCAATCAATCGTAAGAGAAATCGGCTCAACTTTAGGAATGCCAAGTTGACGGCTGCCCAACTCCGCTACTAGGGCTGATCGTGGGTCTCAGTCGGCTTCATATTCGGACAGCAACGCCGATATCCAGGGAATGCCAACTGCTCGTATATAATCAGATGCCTCTGTCTACTCATCTAATCTTATCTGATCTGATCATCGCCTATGATCAGCCAACTTCTCCGTCATCTTCATGCCCACCATGGAGACCAAGGTGCCAGACGCTACCGAAGCCGGCGAGATTGGATTTCAGAGCAGGAGATCTAGCATCTCCGAGGACAAACGGCCGTCTGGTATGCATTCCGTGATATTCTTGAGCTTTAACGAGCTGACTGAGTTATGGTCCATTAGAGAATCGAAGACGCCGACAGAAGAAGTCCTTTACGCCGCGGGGTTGGACACCGGACAGATGACCCGTCTTTGCCTTGCCTCACTTTGCGTATGTGGGTGATTGCATTGGCTTCTGTCTTATCGGCAGCGGTGTCAACACGTTATACACATTTCGGCTTCCATCCGTCACTCTCTCCCAGTCTGCGATCCAGTTCTTAGCATATCCTCTGGGGAAAGCCTGGGAGTTCGTCATCCCAGACTGGGGCTTGACTGTTTTTGGAGTTCGTCACAGCCTGAATCCTGGCCCCTTCAACTACAAGGCATGTATAAAACATGATCAATCCTCTAGGGGGCAAAATCTAATCTGAGTCGTACGAGTCAGGAAAATATTCTCATCTACATCCTGGCCAACTTGAGCTACCTCACCCGTCTAAGCGCCGACGTATTGACCGAGCAGCGAGTATTCTATGGCGCCAACACGGGCTGGGGCTTCGAAATTACTATAACACTGGCCACTATTCTCTATGGCTTTTCCTTGGCAGGCTTTGGTAGATCGCTTGTTGTCGAACCGAAGAGTCTAGTATGGCCTGGGGTACTGGCTAACACGGCCTTGAACGCTGCGCTGCATCACTAGGAAAGGAAGACGAAACTGAGTATGCTATCCATGTCTTTGAAGAAGATAACTCTTGACTGACTTTAATCAGAGCTAAATGGAGGTCTTCTCGGTACAAGTTCTTCTTGATTGCTTTCACAGCGGCCTTTGTCTGGTACTGGTTCCCAGACTTCATCTTTCCAGCGCTGGGTTATTTACCTGGGTCTGTTGGATCGCACCCCGCAACCCAGTGGTCAACCAAATCTTTGGCATGAAGAGCGGCATTGGGCTTTTGCCATTCACATTGACTGTAAGTACCCGTGTATCTAGTATGCCATTCCGAGCTCACATCCTGTGAAAGGGGCAGAAATCGCATACATTGGAAGCCCTCTGGTAGTACCAACCTGGGCCATTCTCAATACTCTCGCATCGGTCGTCTTTTGGATCTACATCGTCACCCCAGCCATTTACTACTCAAATACTTGGTTGTCGCATTTCTTCCCATTCAAAGCAATTCCATTTACGACAACACGGGAAGCACATACAACGTTTCCCGAGTCATCAACAAGAAACAAGGCTTCGTCTTTGAACCGGAAAAGTACGAAGAATACTCTCACGTAAGAGTATTCGACCATTAGCTCTACTTTAGTTGCTGAACAAGAACCAGATATATCTTCCAGTCACCTATGCTCTCAATGCCTTTGGTCTATGTTTTGCCTGTATCTCATCACTGTTTTGTCTGGATGTTTCTCGAGAAGCGTCACGAAATCGCCCAAGCATTCCGAGAGTCCCAACTTCCTGCTCTCTTTGGACGCAAAACAGATGCCAGACCAGGTTTACAACCGCAGTACAACAATGTTCCCATGTGGTGGTATGGAGCCTCTTTTCTTGTGTCTTTGGGGCTTGGCATTTTTGCCTGCGAGTTTTATCCTGTTCAGCTACGCTGGTATGGAGTCATCTTTGCCATGTTTGTATCTGCAGTCTTCTACCTTCCTGTAAGTCACATGCACCCCATGTTAGTACGACCTAGATGCATGTGTTAATAGACCTTTTGAATAGTTGGCCTGGGTCTATGCCACGACCAACATGAAAGTCCAGATTGACATCTTCTGTCGAGTGGTCGCTGGCTACATCTGGGAAGGCAAAGTCCTGGCCAACATCTGGTTCTTTGACTTGGGCTTCATCTCTGG
ATCAAGGCTCTCGCATTTGCCCAAGATCTGAAGCTAGGAATATATTCCAACGTAAGTATAGAACTGCATATGGAAGTTCTGCTGGAAGCAAAACTAACTGAACGCAGATCCCACCCAGGCACCTGTTCATCGTCCAGATTGTTGGCTTGATCATGGGGACATTGGGACAAGTTTCGGTTTTGAATTGGGGCTCTGGGCCATGTCCCAGATATCTGTTCTCTGACTGCAAAGAATGGATTCACATGCCCTTATTCTCGCACCCACTTCAAACACTAGCATGGTCTGGGGCGCTCTTGGGCCTCGTAGGTTCTTCGCTGATGGTACATTATATCGTGACCTCTTATGGTTCTTTTTAATTGGAGCCATATCTCCAGTCATTGTGTATCCATGAAGAAAACTTGGCCAGAGCAGCGGTGGCTAGAAAAGGTTCACATCCCACTATTTCTTGGCGGGCTGAATTACATTCCCCCTGCCTCTGGGACAAATTACGGTAGTTGGGTCATCGTTGGCCTGGTGTTTGGTTTGTGGATTAAGAAGAAGAGTAGAGGCTGGTGGCGCCGATACAATTTCGTGCTCAGCTCAGCCCTGGATTGTGCTACAGCCATTGCAGGCATCATCATCTTCTTTGCCATCTTCTACACTGGAGCAGCCGACAAATTCTCTTGGTGGGGAACCACCGTACATGAGGTTAGTTTTACTACGAGTTTGTCGAATATGAGCAGCAGCTAATCAGATATTCTCTAGGATACTTGCGACTGGAAGAGCTGTACATATAAAACGGTGCAGAAGGGACAGACGTTTGGGCCGTAGTGATACGAGTTGATGGAAAATAGCGAAGCATTAAAGCCCATTTGAGTTAGACAAAATTAAACAGCTACTAATTGACTTTTTTGGACGAAGAGTACTCCGTATATGTAGAATTGACAGAGCCAAATAAGTTTGTGGCGCCTGTTCTATTCAGTCCGTTGTAACATCCAATATTCAATGTCGTACCCCTCGCGGATGTGACGCAGCGAAATAGCAAACATATGTCTCTCATATCTATAAGAAAAAACCCAAATGATAAAAAAATAATATA|||||827|WARNING_TRANSCRIPT_NO_START_CODON,CGCCAGTCTCGCATCATGTAGAATTCAACGCCAACAGACAACTGTCGTTTATTTTTATAAAGTACATGGAGCAAGATGAAGGAATCTCCGAGGTAGACGATTGTATGATTGTACAGGTAAGCGTAAGGTAAGCTGTCCAACTATTTCTTTACGGATAAAGTTGATAGAGAACGAGGCCCACAGATTGATAGATCAAATGCCGCCACCTTCATCTTATCGGCTCATCTCCCAACCTTCAAACAAGGTCACCCAGTCATTCAAATTTTCAAAAAGCCCTTCTTGACCAATCGATTCTCTGCCCGAATCCTGAAATCGGTATCGCGCGCCACCATTGACAAGACGGTATTTCGGCACGGCGTCTCCAGCCGAAAAGTCCACTTTACGGGGACAACTCCATCAATAGTCCCATCCGCGCTCTTGCACAGCCGCTACCCGACAGCATCTTCGACCACCAGTCTGGCCGCTGTGGAGAAAAATTGTGTACTTTTGCTGTTTTTCTTCTCTGCGGGCTGTCCCGGAATCGAGTTTTGATCTCCGAATGGAGATGCTGATGATGTCAATCTCGACTGAGTGATATATAAGTTGCGGCTGTTGCGGAAGGGATCGATGAAACGGCACCCGGCGTGACAAGTCTGAGAAGTAGAAATCGGAGAAGAGAGGTTATTGTAGAATAAGAATGAGCTCAGACGTATTCACAAGTCTCAGCTTTATAGAAAATGAAGATTTCTTGGTCTGTATACCGCAGCCAGGATATAACAGACCACGATAATCGTCTGACTGCTCCATCAAAGGCCTCAGAAAAATAATTAGCGCCATTATCAATCAATCGTAAGAGAAATCGGCTCAACTTTAGGAATGCCAAGTTGACGGCTGCCCAACTCCGCTACTAGGGCTGATCGTGGGTCTCAGTCGGCTTCATATTCGGACAGCAACGCCGATATCCAGGGAATGCCAACTGCTCGTATATAATCAGATGCCTCTGTCTACTCATCTAATCTTATCTGATCTGATCATCGCCTATGATCAGCCAACTTCTCCGTCATCTTCATGCCCACCATGGAGACCAAGGTGCCAGACGCTACCGAAGCCGGCGAGATTGGATTTCAGAGCAGGAGATCTAGCATCTCCGAGGACAAACGGCCGTCTGGTATGCATTCCGTGATATTCTTGAGCTTTAACGAGCTGACTGAGTTATGGTCCATTAGAGAATCGAAGACGCCGACAGAAGAAGTCCTTTACGCCGCGGGGTTGGACACCGGACAGATGACCCGTCTTTGCCTTGCCTCACTTTGCGTATGTGGGTGATTGCATTGGCTTCTGTCTTATCGGCAGCGGTGTCAACACGTTATACACATTTCGGCTTCCATCCGTCACTCTCTCCCAGTCTGCGATCCAGTTCTTAGCATATCCTCTGGGGAAAGCCTGGGAGTTCGTCATCCCAGACTGGGGCTTGACTGTTTTTGGAGTTCGTCACAGCCTGAATCCTGGCCCCTTCAACTACAAGGCATGTATAAAACATGATCAATCCTCTAGGGGGCAAAATCTAATCTGAGTCGTACGAGTCAGGAAAATATTCTCATCTACATCCTGGCCAACTTGAGCTACCTCACCCGTCTAAGCGCCGACGTATTGACCGAGCAGCGAGTATTCTATGGCGCCAACACGGGCTGGGGCTTCGAAATTACTATAACACTGGCCACTATTCTCTATGGCTTTTCCTTGGCAGGCTTTGGTAGATCGCTTGTTGTCGAACCGAAGAGTCTAGTATGGCCTGGGGTACTGGCTAACACGGCCTTGAACGCTGCGCTGCATCACTAGGAAAGGAAGACGAAACTGAGTATGCTATCCATGTCTTTGAAGAAGATAACTCTTGACTGACTTTAATCAGAGCTAAATGGAGGTCTTCTCGGTACAAGTTCTTCTTGATTGCTTTCACAGCGGCCTTTGTCTGGTACTGGTTCCCAGACTTCATCTTTCCAGCGCTGGGTTATTTACCTGGGTCTGTTGGATCGCACCCCGCAACCCAGTGGTCAACCAAATCTTTGGCATGAAGAGCGGCATTGGGCTTTTGCCATTCACATTGACTGTAAGTACCCGTGTATCTAGTATGCCATTCCGAGCTCACATCCTGTGAAAGGGGCAGAAATCGCATACATTGGAAGCCCTCTGGTAGTACCAACCTGGGCCATTCTCAATACTCTCGCATCGGTCGTCTTTTGGATCTACATCGTCACCCCAGCCATTTACTACTCAAATACTTGGTTGTCGCATTTCTTCCCATTCAAAGCAATTCCATTTACGACAACACGGGAAGCACATACAACGTTTCCCGAGTCATCAACAAGAAACAAGGCTTCGTCTTTGAACCGGAAAAGTACGAAGAATACTCTCACGTAAGAGTATTCGACCATTAGCTCTACTTTAGTTGCTGAACAAGAACCAGATATATCTTCCAGTCACCTATGCTCTCAATGCCTTTGGTCTATGTTTTGCCTGTATCTCATCACTGTTTTGTCTGGATGTTTCTCGAGAAGCGTCACGAAATCGCCCAAGCATTCCGAGAGTCCCAACTTCCTGCTCTCTTTGGACGCAAAACAGATGCCAGACCAGGTTTACAACCGCAGTACAACAATGTTCCCATGTGGTGGTATGGAGCCTCTTTTCTTGTGTCTTTGGGGCTTGGCATTTTTGCCTGCGAGTTTTATCCTGTTCAGCTACGCTGGTATGGAGTCATCTTTGCCATGTTTGTATCTGCAGTCTTCTACCTTCCTGTAAGTCACATGCACCCCATGTTAGTACGACCTAGATGCATGTGTTAATAGACCTTTTGAATAGTTGGCCTGGGTCTATGCCACGACCAACATGAAAGTCCAGATTGACATCTTCTGTCGAGTGGTCGCTGGCTACATCTGGGAAGGCAAAGTCCTGGCCAACATCTGGTTCTTTGACTTGGGCTTCATCTCTGGTATCAAGGCTCTCGCATTTGCCCAAGATCTGAAGCTAGGAATATATTCCAACGTAAGTATAGAACTGCATATGGAAGTTCTGCTGGAAGCAAAACTAACTGAACGCAGATCCCACCCAGGCACCTGTTCATCGTCCAGATTGTTGGCTTGATCATGGGGACATTGGGACAAGTTTCGGTTTTGAATTGGGGCTCTGGGCCATGTCCCAGATATCTGTTCTCTGACTGCAAAGAATGGATTCACATGCCCTTATTCTCGCACCCACTTCAAACACTAGCATGGTCTGGGGCGCTCTTGGGCCTCGTAGGTTCTTCGCTGATGGTACATTATATCGTGACCTCTTATGGTTCTTTTTAATTGGAGCCATATCTCCAGTCATTGTGTATCCATGAAGAAAACTTGGCCAGAGCAGCGGTGGCTAGAAAAGGTTCACATCCCACTATTTCTTGGCGGGCTGAATTACATTCCCCCTGCCTCTGGGACAAATTACGGTAGTTGGGTCATCGTTGGCCTGGTGTTTGGTTTGTGGATTAAGAAGAAGAGTAGAGGCTGGTGGCGCCGATACAATTTCGTGCTCAGCTCAGCCCTGGATTGTGCTACAGCCATTGCAGGCATCATCATCTTCTTTGCCATCTTCTACACTGGAGCAGCCGACAAATTCTCTTGGTGGGGAACCACCGTACATGAGGTTAGTTTTACTACGAGTTTGTCGAATATGAGCAGCAGCTAATCAGATATTCTCTAGGATACTTGCGACTGGAAGAGCTGTACATATAAAACGGTGCAGAAGGGACAGACGTTTGGGCCGTAGTGATACGAGTTGATGGAAAATAGCGAAGCATTAAAGCCCATTTGAGTTAGACAAAATTAAACAGCTACTAATTGACTTTTTTGGACGAAGAGTACTCCGTATATGTAGAATTGACAGAGCCAAATAAGTTTGTGGCGCCTGTTCTATTCAGTCCGTTGTAACATCCAATATTCAATGTCGTACCCCTCGCGGATGTGACGCAGCGAAATAGCAAACATATGTCTCTCATATCTATAAGAAAAAACCCAAATGATAAAAAAATAATATA|upstream_gene_variant|MODIFIER|exon-XM_006968351.1-1|GENE_exon-XM_006968351.1-1|transcript|rna-XM_006968351.1|protein_coding||c.-827delAinsCGCCAGTCTCGCATCATGTAGAATTCAACGCCAACAGACAACTGTCGTTTATTTTTATAAAGTACATGGAGCAAGATGAAGGAATCTCCGAGGTAGACGATTGTATGATTGTACAGGTAAGCGTAAGGTAAGCTGTCCAACTATTTCTTTACGGATAAAGTTGATAGAGAACGAGGCCCACAGATTGATAGATCAAATGCCGCCACCTTCATCTTATCGGCTCATCTCCCAACCTTCAAACAAGGTCACCCAGTCATTCAAATTTTCAAAAAGCCCTTCTTGACCAATCGATTCTCTGCCCGAATCCTGAAATCGGTATCGCGCGCCACCATTGACAAGACGGTATTTCGGCACGGCGTCTCCAGCCGAAAAGTCCACTTTACGGGGACAACTCCATCAATAGTCCCATCCGCGCTCTTGCACAGCCGCTACCCGACAGCATCTTCGACCACCAGTCTGGCCGCTGTGGAGAAAAATTGTGTACTTTTGCTGTTTTTCTTCTCTGCGGGCTGTCCCGGAATCGAGTTTTGATCTCCGAATGGAGATGCTGATGATGTCAATCTCGACTGAGTGATATATAAGTTGCGGCTGTTGCGGAAGGGATCGATGAAACGGCACCCGGCGTGACAAGTCTGAGAAGTAGAAATCGGAGAAGAGAGGTTATTGTAGAATAAGAATGAGCTCAGACGTATTCACAAGTCTCAGCTTTATAGAAAATGAAGATTTCTTGGTCTGTATACCGCAGCCAGGATATAACAGACCACGATAATCGTCTGACTGCTCCATCAAAGGCCTCAGAAAAATAATTAGCGCCATTATCAATCAATCGTAAGAGAAATCGGCTCAACTTTAGGAATGCCAAGTTGACGGCTGCCCAACTCCGCTACTAGGGCTGATCGTGGGTCTCAGTCGGCTTCATATTCGGACAGCAACGCCGATATCCAGGGAATGCCAACTGCTCGTATATAATCAGATGCCTCTGTCTACTCATCTAATCTTATCTGATCTGATCATCGCCTATGATCAGCCAACTTCTCCGTCATCTTCATGCCCACCATGGAGACCAAGGTGCCAGACGCTACCGAAGCCGGCGAGATTGGATTTCAGAGCAGGAGATCTAGCATCTCCGAGGACAAACGGCCGTCTGGTATGCATTCCGTGATATTCTTGAGCTTTAACGAGCTGACTGAGTTATGGTCCATTAGAGAATCGAAGACGCCGACAGAAGAAGTCCTTTACGCCGCGGGGTTGGACACCGGACAGATGACCCGTCTTTGCCTTGCCTCACTTTGCGTATGTGGGTGATTGCATTGGCTTCTGTCTTATCGGCAGCGGTGTCAACACGTTATACACATTTCGGCTTCCATCCGTCACTCTCTCCCAGTCTGCGATCCAGTTCTTAGCATATCCTCTGGGGAAAGCCTGGGAGTTCGTCATCCCAGACTGGGGCTTGACTGTTTTTGGAGTTCGTCACAGCCTGAATCCTGGCCCCTTCAACTACAAGGCATGTATAAAACATGATCAATCCTCTAGGGGGCAAAATCTAATCTGAGTCGTACGAGTCAGGAAAATATTCTCATCTACATCCTGGCCAACTTGAGCTACCTCACCCGTCTAAGCGCCGACGTATTGACCGAGCAGCGAGTATTCTATGGCGCCAACACGGGCTGGGGCTTCGAAATTACTATAACACTGGCCACTATTCTCTATGGCTTTTCCTTGGCAGGCTTTGGTAGATCGCTTGTTGTCGAACCGAAGAGTCTAGTATGGCCTGGGGTACTGGCTAACACGGCCTTGAACGCTGCGCTGCATCACTAGGAAAGGAAGACGAAACTGAGTATGCTATCCATGTCTTTGAAGAAGATAACTCTTGACTGACTTTAATCAGAGCTAAATGGAGGTCTTCTCGGTACAAGTTCTTCTTGATTGCTTTCACAGCGGCCTTTGTCTGGTACTGGTTCCCAGACTTCATCTTTCCAGCGCTGGGTTATTTACCTGGGTCTGTTGGATCGCACCCCGCAACCCAGTGGTCAACCAAATCTTTGGCATGAAGAGCGGCATTGGGCTTTTGCCATTCACATTGACTGTAAGTACCCGTGTATCTAGTATGCCATTCCGAGCTCACATCCTGTGAAAGGGGCAGAAATCGCATACATTGGAAGCCCTCTGGTAGTACCAACCTGGGCCATTCTCAATACTCTCGCATCGGTCGTCTTTTGGATCTACATCGTCACCCCAGCCATTTACTACTCAAATACTTGGTTGTCGCATTTCTTCCCATTCAAAGCAATTCCATTTACGACAACACGGGAAGCACATACAACGTTTCCCGAGTCATCAACAAGAAACAAGGCTTCGTCTTTGAACCGGAAAAGTACGAAGAATACTCTCACGTAAGAGTATTCGACCATTAGCTCTACTTTAGTTGCTGAACAAGAACCAGATATATCTTCCAGTCACCTATGCTCTCAATGCCTTTGGTCTATGTTTTGCCTGTATCTCATCACTGTTTTGTCTGGATGTTTCTCGAGAAGCGTCACGAAATCGCCCAAGCATTCCGAGAGTCCCAACTTCCTGCTCTCTTTGGACGCAAAACAGATGCCAGACCAGGTTTACAACCGCAGTACAACAATGTTCCCATGTGGTGGTATGGAGCCTCTTTTCTTGTGTCTTTGGGGCTTGGCATTTTTGCCTGCGAGTTTTATCCTGTTCAGCTACGCTGGTATGGAGTCATCTTTGCCATGTTTGTATCTGCAGTCTTCTACCTTCCTGTAAGTCACATGCACCCCATGTTAGTACGACCTAGATGCATGTGTTAATAGACCTTTTGAATAGTTGGCCTGGGTCTATGCCACGACCAACATGAAAGTCCAGATTGACATCTTCTGTCGAGTGGTCGCTGGCTACATCTGGGAAGGCAAAGTCCTGGCCAACATCTGGTTCTTTGACTTGGGCTTCATCTCTGGTATCAAGGCTCTCGCATTTGCCCAAGATCTGAAGCTAGGAATATATTCCAACGTAAGTATAGAACTGCATATGGAAGTTCTGCTGGAAGCAAAACTAACTGAACGCAGATCCCACCCAGGCACCTGTTCATCGTCCAGATTGTTGGCTTGATCATGGGGACATTGGGACAAGTTTCGGTTTTGAATTGGGGCTCTGGGCCATGTCCCAGATATCTGTTCTCTGACTGCAAAGAATGGATTCACATGCCCTTATTCTCGCACCCACTTCAAACACTAGCATGGTCTGGGGCGCTCTTGGGCCTCGTAGGTTCTTCGCTGATGGTACATTATATCGTGACCTCTTATGGTTCTTTTTAATTGGAGCCATATCTCCAGTCATTGTGTATCCATGAAGAAAACTTGGCCAGAGCAGCGGTGGCTAGAAAAGGTTCACATCCCACTATTTCTTGGCGGGCTGAATTACATTCCCCCTGCCTCTGGGACAAATTACGGTAGTTGGGTCATCGTTGGCCTGGTGTTTGGTTTGTGGATTAAGAAGAAGAGTAGAGGCTGGTGGCGCCGATACAATTTCGTGCTCAGCTCAGCCCTGGATTGTGCTACAGCCATTGCAGGCATCATCATCTTCTTTGCCATCTTCTACACTGGAGCAGCCGACAAATTCTCTTGGTGGGGAACCACCGTACATGAGGTTAGTTTTACTACGAGTTTGTCGAATATGAGCAGCAGCTAATCAGATATTCTCTAGGATACTTGCGACTGGAAGAGCTGTACATATAAAACGGTGCAGAAGGGACAGACGTTTGGGCCGTAGTGATACGAGTTGATGGAAAATAGCGAAGCATTAAAGCCCATTTGAGTTAGACAAAATTAAACAGCTACTAATTGACTTTTTTGGACGAAGAGTACTCCGTATATGTAGAATTGACAGAGCCAAATAAGTTTGTGGCGCCTGTTCTATTCAGTCCGTTGTAACATCCAATATTCAATGTCGTACCCCTCGCGGATGTGACGCAGCGAAATAGCAAACATATGTCTCTCATATCTATAAGAAAAAACCCAAATGATAAAAAAATAATATA|||||827|,CGCCAGTCTCGCATCATGTAGAATTCAACGCCAACAGACAACTGTCGTTTATTTTTATAAAGTACATGGAGCAAGATGAAGGAATCTCCGAGGTAGACGATTGTATGATTGTACAGGTAAGCGTAAGGTAAGCTGTCCAACTATTTCTTTACGGATAAAGTTGATAGAGAACGAGGCCCACAGATTGATAGATCAAATGCCGCCACCTTCATCTTATCGGCTCATCTCCCAACCTTCAAACAAGGTCACCCAGTCATTCAAATTTTCAAAAAGCCCTTCTTGACCAATCGATTCTCTGCCCGAATCCTGAAATCGGTATCGCGCGCCACCATTGACAAGACGGTATTTCGGCACGGCGTCTCCAGCCGAAAAGTCCACTTTACGGGGACAACTCCATCAATAGTCCCATCCGCGCTCTTGCACAGCCGCTACCCGACAGCATCTTCGACCACCAGTCTGGCCGCTGTGGAGAAAAATTGTGTACTTTTGCTGTTTTTCTTCTCTGCGGGCTGTCCCGGAATCGAGTTTTGATCTCCGAATGGAGATGCTGATGATGTCAATCTCGACTGAGTGATATATAAGTTGCGGCTGTTGCGGAAGGGATCGATGAAACGGCACCCGGCGTGACAAGTCTGAGAAGTAGAAATCGGAGAAGAGAGGTTATTGTAGAATAAGAATGAGCTCAGACGTATTCACAAGTCTCAGCTTTATAGAAAATGAAGATTTCTTGGTCTGTATACCGCAGCCAGGATATAACAGACCACGATAATCGTCTGACTGCTCCATCAAAGGCCTCAGAAAAATAATTAGCGCCATTATCAATCAATCGTAAGAGAAATCGGCTCAACTTTAGGAATGCCAAGTTGACGGCTGCCCAACTCCGCTACTAGGGCTGATCGTGGGTCTCAGTCGGCTTCATATTCGGACAGCAACGCCGATATCCAGGGAATGCCAACTGCTCGTATATAATCAGATGCCTCTGTCTACTCATCTAATCTTATCTGATCTGATCATCGCCTATGATCAGCCAACTTCTCCGTCATCTTCATGCCCACCATGGAGACCAAGGTGCCAGACGCTACCGAAGCCGGCGAGATTGGATTTCAGAGCAGGAGATCTAGCATCTCCGAGGACAAACGGCCGTCTGGTATGCATTCCGTGATATTCTTGAGCTTTAACGAGCTGACTGAGTTATGGTCCATTAGAGAATCGAAGACGCCGACAGAAGAAGTCCTTTACGCCGCGGGGTTGGACACCGGACAGATGACCCGTCTTTGCCTTGCCTCACTTTGCGTATGTGGGTGATTGCATTGGCTTCTGTCTTATCGGCAGCGGTGTCAACACGTTATACACATTTCGGCTTCCATCCGTCACTCTCTCCCAGTCTGCGATCCAGTTCTTAGCATATCCTCTGGGGAAAGCCTGGGAGTTCGTCATCCCAGACTGGGGCTTGACTGTTTTTGGAGTTCGTCACAGCCTGAATCCTGGCCCCTTCAACTACAAGGCATGTATAAAACATGATCAATCCTCTAGGGGGCAAAATCTAATCTGAGTCGTACGAGTCAGGAAAATATTCTCATCTACATCCTGGCCAACTTGAGCTACCTCACCCGTCTAAGCGCCGACGTATTGACCGAGCAGCGAGTATTCTATGGCGCCAACACGGGCTGGGGCTTCGAAATTACTATAACACTGGCCACTATTCTCTATGGCTTTTCCTTGGCAGGCTTTGGTAGATCGCTTGTTGTCGAACCGAAGAGTCTAGTATGGCCTGGGGTACTGGCTAACACGGCCTTGAACGCTGCGCTGCATCACTAGGAAAGGAAGACGAAACTGAGTATGCTATCCATGTCTTTGAAGAAGATAACTCTTGACTGACTTTAATCAGAGCTAAATGGAGGTCTTCTCGGTACAAGTTCTTCTTGATTGCTTTCACAGCGGCCTTTGTCTGGTACTGGTTCCCAGACTTCATCTTTCCAGCGCTGGGTTATTTACCTGGGTCTGTTGGATCGCACCCCGCAACCCAGTGGTCAACCAAATCTTTGGCATGAAGAGCGGCATTGGGCTTTTGCCATTCACATTGACTGTAAGTACCCGTGTATCTAGTATGCCATTCCGAGCTCACATCCTGTGAAAGGGGCAGAAATCGCATACATTGGAAGCCCTCTGGTAGTACCAACCTGGGCCATTCTCAATACTCTCGCATCGGTCGTCTTTTGGATCTACATCGTCACCCCAGCCATTTACTACTCAAATACTTGGTTGTCGCATTTCTTCCCATTCAAAGCAATTCCATTTACGACAACACGGGAAGCACATACAACGTTTCCCGAGTCATCAACAAGAAACAAGGCTTCGTCTTTGAACCGGAAAAGTACGAAGAATACTCTCACGTAAGAGTATTCGACCATTAGCTCTACTTTAGTTGCTGAACAAGAACCAGATATATCTTCCAGTCACCTATGCTCTCAATGCCTTTGGTCTATGTTTTGCCTGTATCTCATCACTGTTTTGTCTGGATGTTTCTCGAGAAGCGTCACGAAATCGCCCAAGCATTCCGAGAGTCCCAACTTCCTGCTCTCTTTGGACGCAAAACAGATGCCAGACCAGGTTTACAACCGCAGTACAACAATGTTCCCATGTGGTGGTATGGAGCCTCTTTTCTTGTGTCTTTGGGGCTTGGCATTTTTGCCTGCGAGTTTTATCCTGTTCAGCTACGCTGGTATGGAGTCATCTTTGCCATGTTTGTATCTGCAGTCTTCTACCTTCCTGTAAGTCACATGCACCCCATGTTAGTACGACCTAGATGCATGTGTTAATAGACCTTTTGAATAGTTGGCCTGGGTCTATGCCACGACCAACATGAAAGTCCAGATTGACATCTTCTGTCGAGTGGTCGCTGGCTACATCTGGGAAGGCAAAGTCCTGGCCAACATCTGGTTCTTTGACTTGGGCTTCATCTCTGGTATCAAGGCTCTCGCATTTGCCCAAGATCTGAAGCTAGGAATATATTCCAACGTAAGTATAGAACTGCATATGGAAGTTCTGCTGGAAGCAAAACTAACTGAACGCAGATCCCACCCAGGCACCTGTTCATCGTCCAGATTGTTGGCTTGATCATGGGGACATTGGGACAAGTTTCGGTTTTGAATTGGGGCTCTGGGCCATGTCCCAGATATCTGTTCTCTGACTGCAAAGAATGGATTCACATGCCCTTATTCTCGCACCCACTTCAAACACTAGCATGGTCTGGGGCGCTCTTGGGCCTCGTAGGTTCTTCGCTGATGGTACATTATATCGTGACCTCTTATGGTTCTTTTTAATTGGAGCCATATCTCCAGTCATTGTGTATCCATGAAGAAAACTTGGCCAGAGCAGCGGTGGCTAGAAAAGGTTCACATCCCACTATTTCTTGGCGGGCTGAATTACATTCCCCCTGCCTCTGGGACAAATTACGGTAGTTGGGTCATCGTTGGCCTGGTGTTTGGTTTGTGGATTAAGAAGAAGAGTAGAGGCTGGTGGCGCCGATACAATTTCGTGCTCAGCTCAGCCCTGGATTGTGCTACAGCCATTGCAGGCATCATCATCTTCTTTGCCATCTTCTACACTGGAGCAGCCGACAAATTCTCTTGGTGGGGAACCACCGTACATGAGGTTAGTTTTACTACGAGTTTGTCGAATATGAGCAGCAGCTAATCAGATATTCTCTAGGATACTTGCGACTGGAAGAGCTGTACATATAAAACGGTGCAGAAGGGACAGACGTTTGGGCCGTAGTGATACGAGTTGATGGAAAATAGCGAAGCATTAAAGCCCATTTGAGTTAGACAAAATTAAACAGCTACTAATTGACTTTTTTGGACGAAGAGTACTCCGTATATGTAGAATTGACAGAGCCAAATAAGTTTGTGGCGCCTGTTCTATTCAGTCCGTTGTAACATCCAATATTCAATGTCGTACCCCTCGCGGATGTGACGCAGCGAAATAGCAAACATATGTCTCTCATATCTATAAGAAAAAACCCAAATGATAAAAAAATAATATA|upstream_gene_variant|MODIFIER|exon-XM_006968351.1-1|GENE_exon-XM_006968351.1-1|transcript|rna-XM_006968351.1|protein_coding||c.-828_-827insCGCCAGTCTCGCATCATGTAGAATTCAACGCCAACAGACAACTGTCGTTTATTTTTATAAAGTACATGGAGCAAGATGAAGGAATCTCCGAGGTAGACGATTGTATGATTGTACAGGTAAGCGTAAGGTAAGCTGTCCAACTATTTCTTTACGGATAAAGTTGATAGAGAACGAGGCCCACAGATTGATAGATCAAATGCCGCCACCTTCATCTTATCGGCTCATCTCCCAACCTTCAAACAAGGTCACCCAGTCATTCAAATTTTCAAAAAGCCCTTCTTGACCAATCGATTCTCTGCCCGAATCCTGAAATCGGTATCGCGCGCCACCATTGACAAGACGGTATTTCGGCACGGCGTCTCCAGCCGAAAAGTCCACTTTACGGGGACAACTCCATCAATAGTCCCATCCGCGCTCTTGCACAGCCGCTACCCGACAGCATCTTCGACCACCAGTCTGGCCGCTGTGGAGAAAAATTGTGTACTTTTGCTGTTTTTCTTCTCTGCGGGCTGTCCCGGAATCGAGTTTTGATCTCCGAATGGAGATGCTGATGATGTCAATCTCGACTGAGTGATATATAAGTTGCGGCTGTTGCGGAAGGGATCGATGAAACGGCACCCGGCGTGACAAGTCTGAGAAGTAGAAATCGGAGAAGAGAGGTTATTGTAGAATAAGAATGAGCTCAGACGTATTCACAAGTCTCAGCTTTATAGAAAATGAAGATTTCTTGGTCTGTATACCGCAGCCAGGATATAACAGACCACGATAATCGTCTGACTGCTCCATCAAAGGCCTCAGAAAAATAATTAGCGCCATTATCAATCAATCGTAAGAGAAATCGGCTCAACTTTAGGAATGCCAAGTTGACGGCTGCCCAACTCCGCTACTAGGGCTGATCGTGGGTCTCAGTCGGCTTCATATTCGGACAGCAACGCCGATATCCAGGGAATGCCAACTGCTCGTATATAATCAGATGCCTCTGTCTACTCATCTAATCTTATCTGATCTGATCATCGCCTATGATCAGCCAACTTCTCCGTCATCTTCATGCCCACCATGGAGACCAAGGTGCCAGACGCTACCGAAGCCGGCGAGATTGGATTTCAGAGCAGGAGATCTAGCATCTCCGAGGACAAACGGCCGTCTGGTATGCATTCCGTGATATTCTTGAGCTTTAACGAGCTGACTGAGTTATGGTCCATTAGAGAATCGAAGACGCCGACAGAAGAAGTCCTTTACGCCGCGGGGTTGGACACCGGACAGATGACCCGTCTTTGCCTTGCCTCACTTTGCGTATGTGGGTGATTGCATTGGCTTCTGTCTTATCGGCAGCGGTGTCAACACGTTATACACATTTCGGCTTCCATCCGTCACTCTCTCCCAGTCTGCGATCCAGTTCTTAGCATATCCTCTGGGGAAAGCCTGGGAGTTCGTCATCCCAGACTGGGGCTTGACTGTTTTTGGAGTTCGTCACAGCCTGAATCCTGGCCCCTTCAACTACAAGGCATGTATAAAACATGATCAATCCTCTAGGGGGCAAAATCTAATCTGAGTCGTACGAGTCAGGAAAATATTCTCATCTACATCCTGGCCAACTTGAGCTACCTCACCCGTCTAAGCGCCGACGTATTGACCGAGCAGCGAGTATTCTATGGCGCCAACACGGGCTGGGGCTTCGAAATTACTATAACACTGGCCACTATTCTCTATGGCTTTTCCTTGGCAGGCTTTGGTAGATCGCTTGTTGTCGAACCGAAGAGTCTAGTATGGCCTGGGGTACTGGCTAACACGGCCTTGAACGCTGCGCTGCATCACTAGGAAAGGAAGACGAAACTGAGTATGCTATCCATGTCTTTGAAGAAGATAACTCTTGACTGACTTTAATCAGAGCTAAATGGAGGTCTTCTCGGTACAAGTTCTTCTTGATTGCTTTCACAGCGGCCTTTGTCTGGTACTGGTTCCCAGACTTCATCTTTCCAGCGCTGGGTTATTTACCTGGGTCTGTTGGATCGCACCCCGCAACCCAGTGGTCAACCAAATCTTTGGCATGAAGAGCGGCATTGGGCTTTTGCCATTCACATTGACTGTAAGTACCCGTGTATCTAGTATGCCATTCCGAGCTCACATCCTGTGAAAGGGGCAGAAATCGCATACATTGGAAGCCCTCTGGTAGTACCAACCTGGGCCATTCTCAATACTCTCGCATCGGTCGTCTTTTGGATCTACATCGTCACCCCAGCCATTTACTACTCAAATACTTGGTTGTCGCATTTCTTCCCATTCAAAGCAATTCCATTTACGACAACACGGGAAGCACATACAACGTTTCCCGAGTCATCAACAAGAAACAAGGCTTCGTCTTTGAACCGGAAAAGTACGAAGAATACTCTCACGTAAGAGTATTCGACCATTAGCTCTACTTTAGTTGCTGAACAAGAACCAGATATATCTTCCAGTCACCTATGCTCTCAATGCCTTTGGTCTATGTTTTGCCTGTATCTCATCACTGTTTTGTCTGGATGTTTCTCGAGAAGCGTCACGAAATCGCCCAAGCATTCCGAGAGTCCCAACTTCCTGCTCTCTTTGGACGCAAAACAGATGCCAGACCAGGTTTACAACCGCAGTACAACAATGTTCCCATGTGGTGGTATGGAGCCTCTTTTCTTGTGTCTTTGGGGCTTGGCATTTTTGCCTGCGAGTTTTATCCTGTTCAGCTACGCTGGTATGGAGTCATCTTTGCCATGTTTGTATCTGCAGTCTTCTACCTTCCTGTAAGTCACATGCACCCCATGTTAGTACGACCTAGATGCATGTGTTAATAGACCTTTTGAATAGTTGGCCTGGGTCTATGCCACGACCAACATGAAAGTCCAGATTGACATCTTCTGTCGAGTGGTCGCTGGCTACATCTGGGAAGGCAAAGTCCTGGCCAACATCTGGTTCTTTGACTTGGGCTTCATCTCTGGTATCAAGGCTCTCGCATTTGCCCAAGATCTGAAGCTAGGAATATATTCCAACGTAAGTATAGAACTGCATATGGAAGTTCTGCTGGAAGCAAAACTAACTGAACGCAGATCCCACCCAGGCACCTGTTCATCGTCCAGATTGTTGGCTTGATCATGGGGACATTGGGACAAGTTTCGGTTTTGAATTGGGGCTCTGGGCCATGTCCCAGATATCTGTTCTCTGACTGCAAAGAATGGATTCACATGCCCTTATTCTCGCACCCACTTCAAACACTAGCATGGTCTGGGGCGCTCTTGGGCCTCGTAGGTTCTTCGCTGATGGTACATTATATCGTGACCTCTTATGGTTCTTTTTAATTGGAGCCATATCTCCAGTCATTGTGTATCCATGAAGAAAACTTGGCCAGAGCAGCGGTGGCTAGAAAAGGTTCACATCCCACTATTTCTTGGCGGGCTGAATTACATTCCCCCTGCCTCTGGGACAAATTACGGTAGTTGGGTCATCGTTGGCCTGGTGTTTGGTTTGTGGATTAAGAAGAAGAGTAGAGGCTGGTGGCGCCGATACAATTTCGTGCTCAGCTCAGCCCTGGATTGTGCTACAGCCATTGCAGGCATCATCATCTTCTTTGCCATCTTCTACACTGGAGCAGCCGACAAATTCTCTTGGTGGGGAACCACCGTACATGAGGTTAGTTTTACTACGAGTTTGTCGAATATGAGCAGCAGCTAATCAGATATTCTCTAGGATACTTGCGACTGGAAGAGCTGTACATATAAAACGGTGCAGAAGGGACAGACGTTTGGGCCGTAGTGATACGAGTTGATGGAAAATAGCGAAGCATTAAAGCCCATTTGAGTTAGACAAAATTAAACAGCTACTAATTGACTTTTTTGGACGAAGAGTACTCCGTATATGTAGAATTGACAGAGCCAAATAAGTTTGTGGCGCCTGTTCTATTCAGTCCGTTGTAACATCCAATATTCAATGTCGTACCCCTCGCGGATGTGACGCAGCGAAATAGCAAACATATGTCTCTCATATCTATAAGAAAAAACCCAAATGATAAAAAAATAATATA|||||827|,CGCCAGTCTCGCATCATGTAGAATTCAACGCCAACAGACAACTGTCGTTTATTTTTATAAAGTACATGGAGCAAGATGAAGGAATCTCCGAGGTAGACGATTGTATGATTGTACAGGTAAGCGTAAGGTAAGCTGTCCAACTATTTCTTTACGGATAAAGTTGATAGAGAACGAGGCCCACAGATTGATAGATCAAATGCCGCCACCTTCATCTTATCGGCTCATCTCCCAACCTTCAAACAAGGTCACCCAGTCATTCAAATTTTCAAAAAGCCCTTCTTGACCAATCGATTCTCTGCCCGAATCCTGAAATCGGTATCGCGCGCCACCATTGACAAGACGGTATTTCGGCACGGCGTCTCCAGCCGAAAAGTCCACTTTACGGGGACAACTCCATCAATAGTCCCATCCGCGCTCTTGCACAGCCGCTACCCGACAGCATCTTCGACCACCAGTCTGGCCGCTGTGGAGAAAAATTGTGTACTTTTGCTGTTTTTCTTCTCTGCGGGCTGTCCCGGAATCGAGTTTTGATCTCCGAATGGAGATGCTGATGATGTCAATCTCGACTGAGTGATATATAAGTTGCGGCTGTTGCGGAAGGGATCGATGAAACGGCACCCGGCGTGACAAGTCTGAGAAGTAGAAATCGGAGAAGAGAGGTTATTGTAGAATAAGAATGAGCTCAGACGTATTCACAAGTCTCAGCTTTATAGAAAATGAAGATTTCTTGGTCTGTATACCGCAGCCAGGATATAACAGACCACGATAATCGTCTGACTGCTCCATCAAAGGCCTCAGAAAAATAATTAGCGCCATTATCAATCAATCGTAAGAGAAATCGGCTCAACTTTAGGAATGCCAAGTTGACGGCTGCCCAACTCCGCTACTAGGGCTGATCGTGGGTCTCAGTCGGCTTCATATTCGGACAGCAACGCCGATATCCAGGGAATGCCAACTGCTCGTATATAATCAGATGCCTCTGTCTACTCATCTAATCTTATCTGATCTGATCATCGCCTATGATCAGCCAACTTCTCCGTCATCTTCATGCCCACCATGGAGACCAAGGTGCCAGACGCTACCGAAGCCGGCGAGATTGGATTTCAGAGCAGGAGATCTAGCATCTCCGAGGACAAACGGCCGTCTGGTATGCATTCCGTGATATTCTTGAGCTTTAACGAGCTGACTGAGTTATGGTCCATTAGAGAATCGAAGACGCCGACAGAAGAAGTCCTTTACGCCGCGGGGTTGGACACCGGACAGATGACCCGTCTTTGCCTTGCCTCACTTTGCGTATGTGGGTGATTGCATTGGCTTCTGTCTTATCGGCAGCGGTGTCAACACGTTATACACATTTCGGCTTCCATCCGTCACTCTCTCCCAGTCTGCGATCCAGTTCTTAGCATATCCTCTGGGGAAAGCCTGGGAGTTCGTCATCCCAGACTGGGGCTTGACTGTTTTTGGAGTTCGTCACAGCCTGAATCCTGGCCCCTTCAACTACAAGGCATGTATAAAACATGATCAATCCTCTAGGGGGCAAAATCTAATCTGAGTCGTACGAGTCAGGAAAATATTCTCATCTACATCCTGGCCAACTTGAGCTACCTCACCCGTCTAAGCGCCGACGTATTGACCGAGCAGCGAGTATTCTATGGCGCCAACACGGGCTGGGGCTTCGAAATTACTATAACACTGGCCACTATTCTCTATGGCTTTTCCTTGGCAGGCTTTGGTAGATCGCTTGTTGTCGAACCGAAGAGTCTAGTATGGCCTGGGGTACTGGCTAACACGGCCTTGAACGCTGCGCTGCATCACTAGGAAAGGAAGACGAAACTGAGTATGCTATCCATGTCTTTGAAGAAGATAACTCTTGACTGACTTTAATCAGAGCTAAATGGAGGTCTTCTCGGTACAAGTTCTTCTTGATTGCTTTCACAGCGGCCTTTGTCTGGTACTGGTTCCCAGACTTCATCTTTCCAGCGCTGGGTTATTTACCTGGGTCTGTTGGATCGCACCCCGCAACCCAGTGGTCAACCAAATCTTTGGCATGAAGAGCGGCATTGGGCTTTTGCCATTCACATTGACTGTAAGTACCCGTGTATCTAGTATGCCATTCCGAGCTCACATCCTGTGAAAGGGGCAGAAATCGCATACATTGGAAGCCCTCTGGTAGTACCAACCTGGGCCATTCTCAATACTCTCGCATCGGTCGTCTTTTGGATCTACATCGTCACCCCAGCCATTTACTACTCAAATACTTGGTTGTCGCATTTCTTCCCATTCAAAGCAATTCCATTTACGACAACACGGGAAGCACATACAACGTTTCCCGAGTCATCAACAAGAAACAAGGCTTCGTCTTTGAACCGGAAAAGTACGAAGAATACTCTCACGTAAGAGTATTCGACCATTAGCTCTACTTTAGTTGCTGAACAAGAACCAGATATATCTTCCAGTCACCTATGCTCTCAATGCCTTTGGTCTATGTTTTGCCTGTATCTCATCACTGTTTTGTCTGGATGTTTCTCGAGAAGCGTCACGAAATCGCCCAAGCATTCCGAGAGTCCCAACTTCCTGCTCTCTTTGGACGCAAAACAGATGCCAGACCAGGTTTACAACCGCAGTACAACAATGTTCCCATGTGGTGGTATGGAGCCTCTTTTCTTGTGTCTTTGGGGCTTGGCATTTTTGCCTGCGAGTTTTATCCTGTTCAGCTACGCTGGTATGGAGTCATCTTTGCCATGTTTGTATCTGCAGTCTTCTACCTTCCTGTAAGTCACATGCACCCCATGTTAGTACGACCTAGATGCATGTGTTAATAGACCTTTTGAATAGTTGGCCTGGGTCTATGCCACGACCAACATGAAAGTCCAGATTGACATCTTCTGTCGAGTGGTCGCTGGCTACATCTGGGAAGGCAAAGTCCTGGCCAACATCTGGTTCTTTGACTTGGGCTTCATCTCTGGTATCAAGGCTCTCGCATTTGCCCAAGATCTGAAGCTAGGAATATATTCCAACGTAAGTATAGAACTGCATATGGAAGTTCTGCTGGAAGCAAAACTAACTGAACGCAGATCCCACCCAGGCACCTGTTCATCGTCCAGATTGTTGGCTTGATCATGGGGACATTGGGACAAGTTTCGGTTTTGAATTGGGGCTCTGGGCCATGTCCCAGATATCTGTTCTCTGACTGCAAAGAATGGATTCACATGCCCTTATTCTCGCACCCACTTCAAACACTAGCATGGTCTGGGGCGCTCTTGGGCCTCGTAGGTTCTTCGCTGATGGTACATTATATCGTGACCTCTTATGGTTCTTTTTAATTGGAGCCATATCTCCAGTCATTGTGTATCCATGAAGAAAACTTGGCCAGAGCAGCGGTGGCTAGAAAAGGTTCACATCCCACTATTTCTTGGCGGGCTGAATTACATTCCCCCTGCCTCTGGGACAAATTACGGTAGTTGGGTCATCGTTGGCCTGGTGTTTGGTTTGTGGATTAAGAAGAAGAGTAGAGGCTGGTGGCGCCGATACAATTTCGTGCTCAGCTCAGCCCTGGATTGTGCTACAGCCATTGCAGGCATCATCATCTTCTTTGCCATCTTCTACACTGGAGCAGCCGACAAATTCTCTTGGTGGGGAACCACCGTACATGAGGTTAGTTTTACTACGAGTTTGTCGAATATGAGCAGCAGCTAATCAGATATTCTCTAGGATACTTGCGACTGGAAGAGCTGTACATATAAAACGGTGCAGAAGGGACAGACGTTTGGGCCGTAGTGATACGAGTTGATGGAAAATAGCGAAGCATTAAAGCCCATTTGAGTTAGACAAAATTAAACAGCTACTAATTGACTTTTTTGGACGAAGAGTACTCCGTATATGTAGAATTGACAGAGCCAAATAAGTTTGTGGCGCCTGTTCTATTCAGTCCGTTGTAACATCCAATATTCAATGTCGTACCCCTCGCGGATGTGACGCAGCGAAATAGCAAACATATGTCTCTCATATCTATAAGAAAAAACCCAAATGATAAAAAAATAATATA|upstream_gene_variant|MODIFIER|exon-XM_006968351.1-1|GENE_exon-XM_006968351.1-1|transcript|rna-XM_006968351.1|protein_coding||c.-827delGinsCGCCAGTCTCGCATCATGTAGAATTCAACGCCAACAGACAACTGTCGTTTATTTTTATAAAGTACATGGAGCAAGATGAAGGAATCTCCGAGGTAGACGATTGTATGATTGTACAGGTAAGCGTAAGGTAAGCTGTCCAACTATTTCTTTACGGATAAAGTTGATAGAGAACGAGGCCCACAGATTGATAGATCAAATGCCGCCACCTTCATCTTATCGGCTCATCTCCCAACCTTCAAACAAGGTCACCCAGTCATTCAAATTTTCAAAAAGCCCTTCTTGACCAATCGATTCTCTGCCCGAATCCTGAAATCGGTATCGCGCGCCACCATTGACAAGACGGTATTTCGGCACGGCGTCTCCAGCCGAAAAGTCCACTTTACGGGGACAACTCCATCAATAGTCCCATCCGCGCTCTTGCACAGCCGCTACCCGACAGCATCTTCGACCACCAGTCTGGCCGCTGTGGAGAAAAATTGTGTACTTTTGCTGTTTTTCTTCTCTGCGGGCTGTCCCGGAATCGAGTTTTGATCTCCGAATGGAGATGCTGATGATGTCAATCTCGACTGAGTGATATATAAGTTGCGGCTGTTGCGGAAGGGATCGATGAAACGGCACCCGGCGTGACAAGTCTGAGAAGTAGAAATCGGAGAAGAGAGGTTATTGTAGAATAAGAATGAGCTCAGACGTATTCACAAGTCTCAGCTTTATAGAAAATGAAGATTTCTTGGTCTGTATACCGCAGCCAGGATATAACAGACCACGATAATCGTCTGACTGCTCCATCAAAGGCCTCAGAAAAATAATTAGCGCCATTATCAATCAATCGTAAGAGAAATCGGCTCAACTTTAGGAATGCCAAGTTGACGGCTGCCCAACTCCGCTACTAGGGCTGATCGTGGGTCTCAGTCGGCTTCATATTCGGACAGCAACGCCGATATCCAGGGAATGCCAACTGCTCGTATATAATCAGATGCCTCTGTCTACTCATCTAATCTTATCTGATCTGATCATCGCCTATGATCAGCCAACTTCTCCGTCATCTTCATGCCCACCATGGAGACCAAGGTGCCAGACGCTACCGAAGCCGGCGAGATTGGATTTCAGAGCAGGAGATCTAGCATCTCCGAGGACAAACGGCCGTCTGGTATGCATTCCGTGATATTCTTGAGCTTTAACGAGCTGACTGAGTTATGGTCCATTAGAGAATCGAAGACGCCGACAGAAGAAGTCCTTTACGCCGCGGGGTTGGACACCGGACAGATGACCCGTCTTTGCCTTGCCTCACTTTGCGTATGTGGGTGATTGCATTGGCTTCTGTCTTATCGGCAGCGGTGTCAACACGTTATACACATTTCGGCTTCCATCCGTCACTCTCTCCCAGTCTGCGATCCAGTTCTTAGCATATCCTCTGGGGAAAGCCTGGGAGTTCGTCATCCCAGACTGGGGCTTGACTGTTTTTGGAGTTCGTCACAGCCTGAATCCTGGCCCCTTCAACTACAAGGCATGTATAAAACATGATCAATCCTCTAGGGGGCAAAATCTAATCTGAGTCGTACGAGTCAGGAAAATATTCTCATCTACATCCTGGCCAACTTGAGCTACCTCACCCGTCTAAGCGCCGACGTATTGACCGAGCAGCGAGTATTCTATGGCGCCAACACGGGCTGGGGCTTCGAAATTACTATAACACTGGCCACTATTCTCTATGGCTTTTCCTTGGCAGGCTTTGGTAGATCGCTTGTTGTCGAACCGAAGAGTCTAGTATGGCCTGGGGTACTGGCTAACACGGCCTTGAACGCTGCGCTGCATCACTAGGAAAGGAAGACGAAACTGAGTATGCTATCCATGTCTTTGAAGAAGATAACTCTTGACTGACTTTAATCAGAGCTAAATGGAGGTCTTCTCGGTACAAGTTCTTCTTGATTGCTTTCACAGCGGCCTTTGTCTGGTACTGGTTCCCAGACTTCATCTTTCCAGCGCTGGGTTATTTACCTGGGTCTGTTGGATCGCACCCCGCAACCCAGTGGTCAACCAAATCTTTGGCATGAAGAGCGGCATTGGGCTTTTGCCATTCACATTGACTGTAAGTACCCGTGTATCTAGTATGCCATTCCGAGCTCACATCCTGTGAAAGGGGCAGAAATCGCATACATTGGAAGCCCTCTGGTAGTACCAACCTGGGCCATTCTCAATACTCTCGCATCGGTCGTCTTTTGGATCTACATCGTCACCCCAGCCATTTACTACTCAAATACTTGGTTGTCGCATTTCTTCCCATTCAAAGCAATTCCATTTACGACAACACGGGAAGCACATACAACGTTTCCCGAGTCATCAACAAGAAACAAGGCTTCGTCTTTGAACCGGAAAAGTACGAAGAATACTCTCACGTAAGAGTATTCGACCATTAGCTCTACTTTAGTTGCTGAACAAGAACCAGATATATCTTCCAGTCACCTATGCTCTCAATGCCTTTGGTCTATGTTTTGCCTGTATCTCATCACTGTTTTGTCTGGATGTTTCTCGAGAAGCGTCACGAAATCGCCCAAGCATTCCGAGAGTCCCAACTTCCTGCTCTCTTTGGACGCAAAACAGATGCCAGACCAGGTTTACAACCGCAGTACAACAATGTTCCCATGTGGTGGTATGGAGCCTCTTTTCTTGTGTCTTTGGGGCTTGGCATTTTTGCCTGCGAGTTTTATCCTGTTCAGCTACGCTGGTATGGAGTCATCTTTGCCATGTTTGTATCTGCAGTCTTCTACCTTCCTGTAAGTCACATGCACCCCATGTTAGTACGACCTAGATGCATGTGTTAATAGACCTTTTGAATAGTTGGCCTGGGTCTATGCCACGACCAACATGAAAGTCCAGATTGACATCTTCTGTCGAGTGGTCGCTGGCTACATCTGGGAAGGCAAAGTCCTGGCCAACATCTGGTTCTTTGACTTGGGCTTCATCTCTGGTATCAAGGCTCTCGCATTTGCCCAAGATCTGAAGCTAGGAATATATTCCAACGTAAGTATAGAACTGCATATGGAAGTTCTGCTGGAAGCAAAACTAACTGAACGCAGATCCCACCCAGGCACCTGTTCATCGTCCAGATTGTTGGCTTGATCATGGGGACATTGGGACAAGTTTCGGTTTTGAATTGGGGCTCTGGGCCATGTCCCAGATATCTGTTCTCTGACTGCAAAGAATGGATTCACATGCCCTTATTCTCGCACCCACTTCAAACACTAGCATGGTCTGGGGCGCTCTTGGGCCTCGTAGGTTCTTCGCTGATGGTACATTATATCGTGACCTCTTATGGTTCTTTTTAATTGGAGCCATATCTCCAGTCATTGTGTATCCATGAAGAAAACTTGGCCAGAGCAGCGGTGGCTAGAAAAGGTTCACATCCCACTATTTCTTGGCGGGCTGAATTACATTCCCCCTGCCTCTGGGACAAATTACGGTAGTTGGGTCATCGTTGGCCTGGTGTTTGGTTTGTGGATTAAGAAGAAGAGTAGAGGCTGGTGGCGCCGATACAATTTCGTGCTCAGCTCAGCCCTGGATTGTGCTACAGCCATTGCAGGCATCATCATCTTCTTTGCCATCTTCTACACTGGAGCAGCCGACAAATTCTCTTGGTGGGGAACCACCGTACATGAGGTTAGTTTTACTACGAGTTTGTCGAATATGAGCAGCAGCTAATCAGATATTCTCTAGGATACTTGCGACTGGAAGAGCTGTACATATAAAACGGTGCAGAAGGGACAGACGTTTGGGCCGTAGTGATACGAGTTGATGGAAAATAGCGAAGCATTAAAGCCCATTTGAGTTAGACAAAATTAAACAGCTACTAATTGACTTTTTTGGACGAAGAGTACTCCGTATATGTAGAATTGACAGAGCCAAATAAGTTTGTGGCGCCTGTTCTATTCAGTCCGTTGTAACATCCAATATTCAATGTCGTACCCCTCGCGGATGTGACGCAGCGAAATAGCAAACATATGTCTCTCATATCTATAAGAAAAAACCCAAATGATAAAAAAATAATATA|||||827|,CGCCAGTCTCGCATCATGTAGAATTCAACGCCAACAGACAACTGTCGTTTATTTTTATAAAGTACATGGAGCAAGATGAAGGAATCTCCGAGGTAGACGATTGTATGATTGTACAGGTAAGCGTAAGGTAAGCTGTCCAACTATTTCTTTACGGATAAAGTTGATAGAGAACGAGGCCCACAGATTGATAGATCAAATGCCGCCACCTTCATCTTATCGGCTCATCTCCCAACCTTCAAACAAGGTCACCCAGTCATTCAAATTTTCAAAAAGCCCTTCTTGACCAATCGATTCTCTGCCCGAATCCTGAAATCGGTATCGCGCGCCACCATTGACAAGACGGTATTTCGGCACGGCGTCTCCAGCCGAAAAGTCCACTTTACGGGGACAACTCCATCAATAGTCCCATCCGCGCTCTTGCACAGCCGCTACCCGACAGCATCTTCGACCACCAGTCTGGCCGCTGTGGAGAAAAATTGTGTACTTTTGCTGTTTTTCTTCTCTGCGGGCTGTCCCGGAATCGAGTTTTGATCTCCGAATGGAGATGCTGATGATGTCAATCTCGACTGAGTGATATATAAGTTGCGGCTGTTGCGGAAGGGATCGATGAAACGGCACCCGGCGTGACAAGTCTGAGAAGTAGAAATCGGAGAAGAGAGGTTATTGTAGAATAAGAATGAGCTCAGACGTATTCACAAGTCTCAGCTTTATAGAAAATGAAGATTTCTTGGTCTGTATACCGCAGCCAGGATATAACAGACCACGATAATCGTCTGACTGCTCCATCAAAGGCCTCAGAAAAATAATTAGCGCCATTATCAATCAATCGTAAGAGAAATCGGCTCAACTTTAGGAATGCCAAGTTGACGGCTGCCCAACTCCGCTACTAGGGCTGATCGTGGGTCTCAGTCGGCTTCATATTCGGACAGCAACGCCGATATCCAGGGAATGCCAACTGCTCGTATATAATCAGATGCCTCTGTCTACTCATCTAATCTTATCTGATCTGATCATCGCCTATGATCAGCCAACTTCTCCGTCATCTTCATGCCCACCATGGAGACCAAGGTGCCAGACGCTACCGAAGCCGGCGAGATTGGATTTCAGAGCAGGAGATCTAGCATCTCCGAGGACAAACGGCCGTCTGGTATGCATTCCGTGATATTCTTGAGCTTTAACGAGCTGACTGAGTTATGGTCCATTAGAGAATCGAAGACGCCGACAGAAGAAGTCCTTTACGCCGCGGGGTTGGACACCGGACAGATGACCCGTCTTTGCCTTGCCTCACTTTGCGTATGTGGGTGATTGCATTGGCTTCTGTCTTATCGGCAGCGGTGTCAACACGTTATACACATTTCGGCTTCCATCCGTCACTCTCTCCCAGTCTGCGATCCAGTTCTTAGCATATCCTCTGGGGAAAGCCTGGGAGTTCGTCATCCCAGACTGGGGCTTGACTGTTTTTGGAGTTCGTCACAGCCTGAATCCTGGCCCCTTCAACTACAAGGCATGTATAAAACATGATCAATCCTCTAGGGGGCAAAATCTAATCTGAGTCGTACGAGTCAGGAAAATATTCTCATCTACATCCTGGCCAACTTGAGCTACCTCACCCGTCTAAGCGCCGACGTATTGACCGAGCAGCGAGTATTCTATGGCGCCAACACGGGCTGGGGCTTCGAAATTACTATAACACTGGCCACTATTCTCTATGGCTTTTCCTTGGCAGGCTTTGGTAGATCGCTTGTTGTCGAACCGAAGAGTCTAGTATGGCCTGGGGTACTGGCTAACACGGCCTTGAACGCTGCGCTGCATCACTAGGAAAGGAAGACGAAACTGAGTATGCTATCCATGTCTTTGAAGAAGATAACTCTTGACTGACTTTAATCAGAGCTAAATGGAGGTCTTCTCGGTACAAGTTCTTCTTGATTGCTTTCACAGCGGCCTTTGTCTGGTACTGGTTCCCAGACTTCATCTTTCCAGCGCTGGGTTATTTACCTGGGTCTGTTGGATCGCACCCCGCAACCCAGTGGTCAACCAAATCTTTGGCATGAAGAGCGGCATTGGGCTTTTGCCATTCACATTGACTGTAAGTACCCGTGTATCTAGTATGCCATTCCGAGCTCACATCCTGTGAAAGGGGCAGAAATCGCATACATTGGAAGCCCTCTGGTAGTACCAACCTGGGCCATTCTCAATACTCTCGCATCGGTCGTCTTTTGGATCTACATCGTCACCCCAGCCATTTACTACTCAAATACTTGGTTGTCGCATTTCTTCCCATTCAAAGCAATTCCATTTACGACAACACGGGAAGCACATACAACGTTTCCCGAGTCATCAACAAGAAACAAGGCTTCGTCTTTGAACCGGAAAAGTACGAAGAATACTCTCACGTAAGAGTATTCGACCATTAGCTCTACTTTAGTTGCTGAACAAGAACCAGATATATCTTCCAGTCACCTATGCTCTCAATGCCTTTGGTCTATGTTTTGCCTGTATCTCATCACTGTTTTGTCTGGATGTTTCTCGAGAAGCGTCACGAAATCGCCCAAGCATTCCGAGAGTCCCAACTTCCTGCTCTCTTTGGACGCAAAACAGATGCCAGACCAGGTTTACAACCGCAGTACAACAATGTTCCCATGTGGTGGTATGGAGCCTCTTTTCTTGTGTCTTTGGGGCTTGGCATTTTTGCCTGCGAGTTTTATCCTGTTCAGCTACGCTGGTATGGAGTCATCTTTGCCATGTTTGTATCTGCAGTCTTCTACCTTCCTGTAAGTCACATGCACCCCATGTTAGTACGACCTAGATGCATGTGTTAATAGACCTTTTGAATAGTTGGCCTGGGTCTATGCCACGACCAACATGAAAGTCCAGATTGACATCTTCTGTCGAGTGGTCGCTGGCTACATCTGGGAAGGCAAAGTCCTGGCCAACATCTGGTTCTTTGACTTGGGCTTCATCTCTGGTATCAAGGCTCTCGCATTTGCCCAAGATCTGAAGCTAGGAATATATTCCAACGTAAGTATAGAACTGCATATGGAAGTTCTGCTGGAAGCAAAACTAACTGAACGCAGATCCCACCCAGGCACCTGTTCATCGTCCAGATTGTTGGCTTGATCATGGGGACATTGGGACAAGTTTCGGTTTTGAATTGGGGCTCTGGGCCATGTCCCAGATATCTGTTCTCTGACTGCAAAGAATGGATTCACATGCCCTTATTCTCGCACCCACTTCAAACACTAGCATGGTCTGGGGCGCTCTTGGGCCTCGTAGGTTCTTCGCTGATGGTACATTATATCGTGACCTCTTATGGTTCTTTTTAATTGGAGCCATATCTCCAGTCATTGTGTATCCATGAAGAAAACTTGGCCAGAGCAGCGGTGGCTAGAAAAGGTTCACATCCCACTATTTCTTGGCGGGCTGAATTACATTCCCCCTGCCTCTGGGACAAATTACGGTAGTTGGGTCATCGTTGGCCTGGTGTTTGGTTTGTGGATTAAGAAGAAGAGTAGAGGCTGGTGGCGCCGATACAATTTCGTGCTCAGCTCAGCCCTGGATTGTGCTACAGCCATTGCAGGCATCATCATCTTCTTTGCCATCTTCTACACTGGAGCAGCCGACAAATTCTCTTGGTGGGGAACCACCGTACATGAGGTTAGTTTTACTACGAGTTTGTCGAATATGAGCAGCAGCTAATCAGATATTCTCTAGGATACTTGCGACTGGAAGAGCTGTACATATAAAACGGTGCAGAAGGGACAGACGTTTGGGCCGTAGTGATACGAGTTGATGGAAAATAGCGAAGCATTAAAGCCCATTTGAGTTAGACAAAATTAAACAGCTACTAATTGACTTTTTTGGACGAAGAGTACTCCGTATATGTAGAATTGACAGAGCCAAATAAGTTTGTGGCGCCTGTTCTATTCAGTCCGTTGTAACATCCAATATTCAATGTCGTACCCCTCGCGGATGTGACGCAGCGAAATAGCAAACATATGTCTCTCATATCTATAAGAAAAAACCCAAATGATAAAAAAATAATATA|upstream_gene_variant|MODIFIER|exon-XM_006968351.1-1|GENE_exon-XM_006968351.1-1|transcript|rna-XM_006968351.1|protein_coding||c.-827delTinsCGCCAGTCTCGCATCATGTAGAATTCAACGCCAACAGACAACTGTCGTTTATTTTTATAAAGTACATGGAGCAAGATGAAGGAATCTCCGAGGTAGACGATTGTATGATTGTACAGGTAAGCGTAAGGTAAGCTGTCCAACTATTTCTTTACGGATAAAGTTGATAGAGAACGAGGCCCACAGATTGATAGATCAAATGCCGCCACCTTCATCTTATCGGCTCATCTCCCAACCTTCAAACAAGGTCACCCAGTCATTCAAATTTTCAAAAAGCCCTTCTTGACCAATCGATTCTCTGCCCGAATCCTGAAATCGGTATCGCGCGCCACCATTGACAAGACGGTATTTCGGCACGGCGTCTCCAGCCGAAAAGTCCACTTTACGGGGACAACTCCATCAATAGTCCCATCCGCGCTCTTGCACAGCCGCTACCCGACAGCATCTTCGACCACCAGTCTGGCCGCTGTGGAGAAAAATTGTGTACTTTTGCTGTTTTTCTTCTCTGCGGGCTGTCCCGGAATCGAGTTTTGATCTCCGAATGGAGATGCTGATGATGTCAATCTCGACTGAGTGATATATAAGTTGCGGCTGTTGCGGAAGGGATCGATGAAACGGCACCCGGCGTGACAAGTCTGAGAAGTAGAAATCGGAGAAGAGAGGTTATTGTAGAATAAGAATGAGCTCAGACGTATTCACAAGTCTCAGCTTTATAGAAAATGAAGATTTCTTGGTCTGTATACCGCAGCCAGGATATAACAGACCACGATAATCGTCTGACTGCTCCATCAAAGGCCTCAGAAAAATAATTAGCGCCATTATCAATCAATCGTAAGAGAAATCGGCTCAACTTTAGGAATGCCAAGTTGACGGCTGCCCAACTCCGCTACTAGGGCTGATCGTGGGTCTCAGTCGGCTTCATATTCGGACAGCAACGCCGATATCCAGGGAATGCCAACTGCTCGTATATAATCAGATGCCTCTGTCTACTCATCTAATCTTATCTGATCTGATCATCGCCTATGATCAGCCAACTTCTCCGTCATCTTCATGCCCACCATGGAGACCAAGGTGCCAGACGCTACCGAAGCCGGCGAGATTGGATTTCAGAGCAGGAGATCTAGCATCTCCGAGGACAAACGGCCGTCTGGTATGCATTCCGTGATATTCTTGAGCTTTAACGAGCTGACTGAGTTATGGTCCATTAGAGAATCGAAGACGCCGACAGAAGAAGTCCTTTACGCCGCGGGGTTGGACACCGGACAGATGACCCGTCTTTGCCTTGCCTCACTTTGCGTATGTGGGTGATTGCATTGGCTTCTGTCTTATCGGCAGCGGTGTCAACACGTTATACACATTTCGGCTTCCATCCGTCACTCTCTCCCAGTCTGCGATCCAGTTCTTAGCATATCCTCTGGGGAAAGCCTGGGAGTTCGTCATCCCAGACTGGGGCTTGACTGTTTTTGGAGTTCGTCACAGCCTGAATCCTGGCCCCTTCAACTACAAGGCATGTATAAAACATGATCAATCCTCTAGGGGGCAAAATCTAATCTGAGTCGTACGAGTCAGGAAAATATTCTCATCTACATCCTGGCCAACTTGAGCTACCTCACCCGTCTAAGCGCCGACGTATTGACCGAGCAGCGAGTATTCTATGGCGCCAACACGGGCTGGGGCTTCGAAATTACTATAACACTGGCCACTATTCTCTATGGCTTTTCCTTGGCAGGCTTTGGTAGATCGCTTGTTGTCGAACCGAAGAGTCTAGTATGGCCTGGGGTACTGGCTAACACGGCCTTGAACGCTGCGCTGCATCACTAGGAAAGGAAGACGAAACTGAGTATGCTATCCATGTCTTTGAAGAAGATAACTCTTGACTGACTTTAATCAGAGCTAAATGGAGGTCTTCTCGGTACAAGTTCTTCTTGATTGCTTTCACAGCGGCCTTTGTCTGGTACTGGTTCCCAGACTTCATCTTTCCAGCGCTGGGTTATTTACCTGGGTCTGTTGGATCGCACCCCGCAACCCAGTGGTCAACCAAATCTTTGGCATGAAGAGCGGCATTGGGCTTTTGCCATTCACATTGACTGTAAGTACCCGTGTATCTAGTATGCCATTCCGAGCTCACATCCTGTGAAAGGGGCAGAAATCGCATACATTGGAAGCCCTCTGGTAGTACCAACCTGGGCCATTCTCAATACTCTCGCATCGGTCGTCTTTTGGATCTACATCGTCACCCCAGCCATTTACTACTCAAATACTTGGTTGTCGCATTTCTTCCCATTCAAAGCAATTCCATTTACGACAACACGGGAAGCACATACAACGTTTCCCGAGTCATCAACAAGAAACAAGGCTTCGTCTTTGAACCGGAAAAGTACGAAGAATACTCTCACGTAAGAGTATTCGACCATTAGCTCTACTTTAGTTGCTGAACAAGAACCAGATATATCTTCCAGTCACCTATGCTCTCAATGCCTTTGGTCTATGTTTTGCCTGTATCTCATCACTGTTTTGTCTGGATGTTTCTCGAGAAGCGTCACGAAATCGCCCAAGCATTCCGAGAGTCCCAACTTCCTGCTCTCTTTGGACGCAAAACAGATGCCAGACCAGGTTTACAACCGCAGTACAACAATGTTCCCATGTGGTGGTATGGAGCCTCTTTTCTTGTGTCTTTGGGGCTTGGCATTTTTGCCTGCGAGTTTTATCCTGTTCAGCTACGCTGGTATGGAGTC
TCTTTGCCATGTTTGTATCTGCAGTCTTCTACCTTCCTGTAAGTCACATGCACCCCATGTTAGTACGACCTAGATGCATGTGTTAATAGACCTTTTGAATAGTTGGCCTGGGTCTATGCCACGACCAACATGAAAGTCCAGATTGACATCTTCTGTCGAGTGGTCGCTGGCTACATCTGGGAAGGCAAAGTCCTGGCCAACATCTGGTTCTTTGACTTGGGCTTCATCTCTGGTATCAAGGCTCTCGCATTTGCCCAAGATCTGAAGCTAGGAATATATTCCAACGTAAGTATAGAACTGCATATGGAAGTTCTGCTGGAAGCAAAACTAACTGAACGCAGATCCCACCCAGGCACCTGTTCATCGTCCAGATTGTTGGCTTGATCATGGGGACATTGGGACAAGTTTCGGTTTTGAATTGGGGCTCTGGGCCATGTCCCAGATATCTGTTCTCTGACTGCAAAGAATGGATTCACATGCCCTTATTCTCGCACCCACTTCAAACACTAGCATGGTCTGGGGCGCTCTTGGGCCTCGTAGGTTCTTCGCTGATGGTACATTATATCGTGACCTCTTATGGTTCTTTTTAATTGGAGCCATATCTCCAGTCATTGTGTATCCATGAAGAAAACTTGGCCAGAGCAGCGGTGGCTAGAAAAGGTTCACATCCCACTATTTCTTGGCGGGCTGAATTACATTCCCCCTGCCTCTGGGACAAATTACGGTAGTTGGGTCATCGTTGGCCTGGTGTTTGGTTTGTGGATTAAGAAGAAGAGTAGAGGCTGGTGGCGCCGATACAATTTCGTGCTCAGCTCAGCCCTGGATTGTGCTACAGCCATTGCAGGCATCATCATCTTCTTTGCCATCTTCTACACTGGAGCAGCCGACAAATTCTCTTGGTGGGGAACCACCGTACATGAGGTTAGTTTTACTACGAGTTTGTCGAATATGAGCAGCAGCTAATCAGATATTCTCTAGGATACTTGCGACTGGAAGAGCTGTACATATAAAACGGTGCAGAAGGGACAGACGTTTGGGCCGTAGTGATACGAGTTGATGGAAAATAGCGAAGCATTAAAGCCCATTTGAGTTAGACAAAATTAAACAGCTACTAATTGACTTTTTTGGACGAAGAGTACTCCGTATATGTAGAATTGACAGAGCCAAATAAGTTTGTGGCGCCTGTTCTATTCAGTCCGTTGTAACATCCAATATTCAATGTCGTACCCCTCGCGGATGTGACGCAGCGAAATAGCAAACATATGTCTCTCATATCTATAAGAAAAAACCCAAATGATAAAAAAATAATATA|||||827|,CGCCAGTCTCGCATCATGTAGAATTCAACGCCAACAGACAACTGTCGTTTATTTTTATAAAGTACATGGAGCAAGATGAAGGAATCTCCGAGGTAGACGATTGTATGATTGTACAGGTAAGCGTAAGGTAAGCTGTCCAACTATTTCTTTACGGATAAAGTTGATAGAGAACGAGGCCCACAGATTGATAGATCAAATGCCGCCACCTTCATCTTATCGGCTCATCTCCCAACCTTCAAACAAGGTCACCCAGTCATTCAAATTTTCAAAAAGCCCTTCTTGACCAATCGATTCTCTGCCCGAATCCTGAAATCGGTATCGCGCGCCACCATTGACAAGACGGTATTTCGGCACGGCGTCTCCAGCCGAAAAGTCCACTTTACGGGGACAACTCCATCAATAGTCCCATCCGCGCTCTTGCACAGCCGCTACCCGACAGCATCTTCGACCACCAGTCTGGCCGCTGTGGAGAAAAATTGTGTACTTTTGCTGTTTTTCTTCTCTGCGGGCTGTCCCGGAATCGAGTTTTGATCTCCGAATGGAGATGCTGATGATGTCAATCTCGACTGAGTGATATATAAGTTGCGGCTGTTGCGGAAGGGATCGATGAAACGGCACCCGGCGTGACAAGTCTGAGAAGTAGAAATCGGAGAAGAGAGGTTATTGTAGAATAAGAATGAGCTCAGACGTATTCACAAGTCTCAGCTTTATAGAAAATGAAGATTTCTTGGTCTGTATACCGCAGCCAGGATATAACAGACCACGATAATCGTCTGACTGCTCCATCAAAGGCCTCAGAAAAATAATTAGCGCCATTATCAATCAATCGTAAGAGAAATCGGCTCAACTTTAGGAATGCCAAGTTGACGGCTGCCCAACTCCGCTACTAGGGCTGATCGTGGGTCTCAGTCGGCTTCATATTCGGACAGCAACGCCGATATCCAGGGAATGCCAACTGCTCGTATATAATCAGATGCCTCTGTCTACTCATCTAATCTTATCTGATCTGATCATCGCCTATGATCAGCCAACTTCTCCGTCATCTTCATGCCCACCATGGAGACCAAGGTGCCAGACGCTACCGAAGCCGGCGAGATTGGATTTCAGAGCAGGAGATCTAGCATCTCCGAGGACAAACGGCCGTCTGGTATGCATTCCGTGATATTCTTGAGCTTTAACGAGCTGACTGAGTTATGGTCCATTAGAGAATCGAAGACGCCGACAGAAGAAGTCCTTTACGCCGCGGGGTTGGACACCGGACAGATGACCCGTCTTTGCCTTGCCTCACTTTGCGTATGTGGGTGATTGCATTGGCTTCTGTCTTATCGGCAGCGGTGTCAACACGTTATACACATTTCGGCTTCCATCCGTCACTCTCTCCCAGTCTGCGATCCAGTTCTTAGCATATCCTCTGGGGAAAGCCTGGGAGTTCGTCATCCCAGACTGGGGCTTGACTGTTTTTGGAGTTCGTCACAGCCTGAATCCTGGCCCCTTCAACTACAAGGCATGTATAAAACATGATCAATCCTCTAGGGGGCAAAATCTAATCTGAGTCGTACGAGTCAGGAAAATATTCTCATCTACATCCTGGCCAACTTGAGCTACCTCACCCGTCTAAGCGCCGACGTATTGACCGAGCAGCGAGTATTCTATGGCGCCAACACGGGCTGGGGCTTCGAAATTACTATAACACTGGCCACTATTCTCTATGGCTTTTCCTTGGCAGGCTTTGGTAGATCGCTTGTTGTCGAACCGAAGAGTCTAGTATGGCCTGGGGTACTGGCTAACACGGCCTTGAACGCTGCGCTGCATCACTAGGAAAGGAAGACGAAACTGAGTATGCTATCCATGTCTTTGAAGAAGATAACTCTTGACTGACTTTAATCAGAGCTAAATGGAGGTCTTCTCGGTACAAGTTCTTCTTGATTGCTTTCACAGCGGCCTTTGTCTGGTACTGGTTCCCAGACTTCATCTTTCCAGCGCTGGGTTATTTACCTGGGTCTGTTGGATCGCACCCCGCAACCCAGTGGTCAACCAAATCTTTGGCATGAAGAGCGGCATTGGGCTTTTGCCATTCACATTGACTGTAAGTACCCGTGTATCTAGTATGCCATTCCGAGCTCACATCCTGTGAAAGGGGCAGAAATCGCATACATTGGAAGCCCTCTGGTAGTACCAACCTGGGCCATTCTCAATACTCTCGCATCGGTCGTCTTTTGGATCTACATCGTCACCCCAGCCATTTACTACTCAAATACTTGGTTGTCGCATTTCTTCCCATTCAAAGCAATTCCATTTACGACAACACGGGAAGCACATACAACGTTTCCCGAGTCATCAACAAGAAACAAGGCTTCGTCTTTGAACCGGAAAAGTACGAAGAATACTCTCACGTAAGAGTATTCGACCATTAGCTCTACTTTAGTTGCTGAACAAGAACCAGATATATCTTCCAGTCACCTATGCTCTCAATGCCTTTGGTCTATGTTTTGCCTGTATCTCATCACTGTTTTGTCTGGATGTTTCTCGAGAAGCGTCACGAAATCGCCCAAGCATTCCGAGAGTCCCAACTTCCTGCTCTCTTTGGACGCAAAACAGATGCCAGACCAGGTTTACAACCGCAGTACAACAATGTTCCCATGTGGTGGTATGGAGCCTCTTTTCTTGTGTCTTTGGGGCTTGGCATTTTTGCCTGCGAGTTTTATCCTGTTCAGCTACGCTGGTATGGAGTCATCTTTGCCATGTTTGTATCTGCAGTCTTCTACCTTCCTGTAAGTCACATGCACCCCATGTTAGTACGACCTAGATGCATGTGTTAATAGACCTTTTGAATAGTTGGCCTGGGTCTATGCCACGACCAACATGAAAGTCCAGATTGACATCTTCTGTCGAGTGGTCGCTGGCTACATCTGGGAAGGCAAAGTCCTGGCCAACATCTGGTTCTTTGACTTGGGCTTCATCTCTGGTATCAAGGCTCTCGCATTTGCCCAAGATCTGAAGCTAGGAATATATTCCAACGTAAGTATAGAACTGCATATGGAAGTTCTGCTGGAAGCAAAACTAACTGAACGCAGATCCCACCCAGGCACCTGTTCATCGTCCAGATTGTTGGCTTGATCATGGGGACATTGGGACAAGTTTCGGTTTTGAATTGGGGCTCTGGGCCATGTCCCAGATATCTGTTCTCTGACTGCAAAGAATGGATTCACATGCCCTTATTCTCGCACCCACTTCAAACACTAGCATGGTCTGGGGCGCTCTTGGGCCTCGTAGGTTCTTCGCTGATGGTACATTATATCGTGACCTCTTATGGTTCTTTTTAATTGGAGCCATATCTCCAGTCATTGTGTATCCATGAAGAAAACTTGGCCAGAGCAGCGGTGGCTAGAAAAGGTTCACATCCCACTATTTCTTGGCGGGCTGAATTACATTCCCCCTGCCTCTGGGACAAATTACGGTAGTTGGGTCATCGTTGGCCTGGTGTTTGGTTTGTGGATTAAGAAGAAGAGTAGAGGCTGGTGGCGCCGATACAATTTCGTGCTCAGCTCAGCCCTGGATTGTGCTACAGCCATTGCAGGCATCATCATCTTCTTTGCCATCTTCTACACTGGAGCAGCCGACAAATTCTCTTGGTGGGGAACCACCGTACATGAGGTTAGTTTTACTACGAGTTTGTCGAATATGAGCAGCAGCTAATCAGATATTCTCTAGGATACTTGCGACTGGAAGAGCTGTACATATAAAACGGTGCAGAAGGGACAGACGTTTGGGCCGTAGTGATACGAGTTGATGGAAAATAGCGAAGCATTAAAGCCCATTTGAGTTAGACAAAATTAAACAGCTACTAATTGACTTTTTTGGACGAAGAGTACTCCGTATATGTAGAATTGACAGAGCCAAATAAGTTTGTGGCGCCTGTTCTATTCAGTCCGTTGTAACATCCAATATTCAATGTCGTACCCCTCGCGGATGTGACGCAGCGAAATAGCAAACATATGTCTCTCATATCTATAAGAAAAAACCCAAATGATAAAAAAATAATATA|upstream_gene_variant|MODIFIER|TRIREDRAFT_51407|gene-TRIREDRAFT_51407|transcript|XM_006968458.1|protein_coding||c.-3991delAinsCGCCAGTCTCGCATCATGTAGAATTCAACGCCAACAGACAACTGTCGTTTATTTTTATAAAGTACATGGAGCAAGATGAAGGAATCTCCGAGGTAGACGATTGTATGATTGTACAGGTAAGCGTAAGGTAAGCTGTCCAACTATTTCTTTACGGATAAAGTTGATAGAGAACGAGGCCCACAGATTGATAGATCAAATGCCGCCACCTTCATCTTATCGGCTCATCTCCCAACCTTCAAACAAGGTCACCCAGTCATTCAAATTTTCAAAAAGCCCTTCTTGACCAATCGATTCTCTGCCCGAATCCTGAAATCGGTATCGCGCGCCACCATTGACAAGACGGTATTTCGGCACGGCGTCTCCAGCCGAAAAGTCCACTTTACGGGGACAACTCCATCAATAGTCCCATCCGCGCTCTTGCACAGCCGCTACCCGACAGCATCTTCGACCACCAGTCTGGCCGCTGTGGAGAAAAATTGTGTACTTTTGCTGTTTTTCTTCTCTGCGGGCTGTCCCGGAATCGAGTTTTGATCTCCGAATGGAGATGCTGATGATGTCAATCTCGACTGAGTGATATATAAGTTGCGGCTGTTGCGGAAGGGATCGATGAAACGGCACCCGGCGTGACAAGTCTGAGAAGTAGAAATCGGAGAAGAGAGGTTATTGTAGAATAAGAATGAGCTCAGACGTATTCACAAGTCTCAGCTTTATAGAAAATGAAGATTTCTTGGTCTGTATACCGCAGCCAGGATATAACAGACCACGATAATCGTCTGACTGCTCCATCAAAGGCCTCAGAAAAATAATTAGCGCCATTATCAATCAATCGTAAGAGAAATCGGCTCAACTTTAGGAATGCCAAGTTGACGGCTGCCCAACTCCGCTACTAGGGCTGATCGTGGGTCTCAGTCGGCTTCATATTCGGACAGCAACGCCGATATCCAGGGAATGCCAACTGCTCGTATATAATCAGATGCCTCTGTCTACTCATCTAATCTTATCTGATCTGATCATCGCCTATGATCAGCCAACTTCTCCGTCATCTTCATGCCCACCATGGAGACCAAGGTGCCAGACGCTACCGAAGCCGGCGAGATTGGATTTCAGAGCAGGAGATCTAGCATCTCCGAGGACAAACGGCCGTCTGGTATGCATTCCGTGATATTCTTGAGCTTTAACGAGCTGACTGAGTTATGGTCCATTAGAGAATCGAAGACGCCGACAGAAGAAGTCCTTTACGCCGCGGGGTTGGACACCGGACAGATGACCCGTCTTTGCCTTGCCTCACTTTGCGTATGTGGGTGATTGCATTGGCTTCTGTCTTATCGGCAGCGGTGTCAACACGTTATACACATTTCGGCTTCCATCCGTCACTCTCTCCCAGTCTGCGATCCAGTTCTTAGCATATCCTCTGGGGAAAGCCTGGGAGTTCGTCATCCCAGACTGGGGCTTGACTGTTTTTGGAGTTCGTCACAGCCTGAATCCTGGCCCCTTCAACTACAAGGCATGTATAAAACATGATCAATCCTCTAGGGGGCAAAATCTAATCTGAGTCGTACGAGTCAGGAAAATATTCTCATCTACATCCTGGCCAACTTGAGCTACCTCACCCGTCTAAGCGCCGACGTATTGACCGAGCAGCGAGTATTCTATGGCGCCAACACGGGCTGGGGCTTCGAAATTACTATAACACTGGCCACTATTCTCTATGGCTTTTCCTTGGCAGGCTTTGGTAGATCGCTTGTTGTCGAACCGAAGAGTCTAGTATGGCCTGGGGTACTGGCTAACACGGCCTTGAACGCTGCGCTGCATCACTAGGAAAGGAAGACGAAACTGAGTATGCTATCCATGTCTTTGAAGAAGATAACTCTTGACTGACTTTAATCAGAGCTAAATGGAGGTCTTCTCGGTACAAGTTCTTCTTGATTGCTTTCACAGCGGCCTTTGTCTGGTACTGGTTCCCAGACTTCATCTTTCCAGCGCTGGGTTATTTACCTGGGTCTGTTGGATCGCACCCCGCAACCCAGTGGTCAACCAAATCTTTGGCATGAAGAGCGGCATTGGGCTTTTGCCATTCACATTGACTGTAAGTACCCGTGTATCTAGTATGCCATTCCGAGCTCACATCCTGTGAAAGGGGCAGAAATCGCATACATTGGAAGCCCTCTGGTAGTACCAACCTGGGCCATTCTCAATACTCTCGCATCGGTCGTCTTTTGGATCTACATCGTCACCCCAGCCATTTACTACTCAAATACTTGGTTGTCGCATTTCTTCCCATTCAAAGCAATTCCATTTACGACAACACGGGAAGCACATACAACGTTTCCCGAGTCATCAACAAGAAACAAGGCTTCGTCTTTGAACCGGAAAAGTACGAAGAATACTCTCACGTAAGAGTATTCGACCATTAGCTCTACTTTAGTTGCTGAACAAGAACCAGATATATCTTCCAGTCACCTATGCTCTCAATGCCTTTGGTCTATGTTTTGCCTGTATCTCATCACTGTTTTGTCTGGATGTTTCTCGAGAAGCGTCACGAAATCGCCCAAGCATTCCGAGAGTCCCAACTTCCTGCTCTCTTTGGACGCAAAACAGATGCCAGACCAGGTTTACAACCGCAGTACAACAATGTTCCCATGTGGTGGTATGGAGCCTCTTTTCTTGTGTCTTTGGGGCTTGGCATTTTTGCCTGCGAGTTTTATCCTGTTCAGCTACGCTGGTATGGAGTCATCTTTGCCATGTTTGTATCTGCAGTCTTCTACCTTCCTGTAAGTCACATGCACCCCATGTTAGTACGACCTAGATGCATGTGTTAATAGACCTTTTGAATAGTTGGCCTGGGTCTATGCCACGACCAACATGAAAGTCCAGATTGACATCTTCTGTCGAGTGGTCGCTGGCTACATCTGGGAAGGCAAAGTCCTGGCCAACATCTGGTTCTTTGACTTGGGCTTCATCTCTGGTATCAAGGCTCTCGCATTTGCCCAAGATCTGAAGCTAGGAATATATTCCAACGTAAGTATAGAACTGCATATGGAAGTTCTGCTGGAAGCAAAACTAACTGAACGCAGATCCCACCCAGGCACCTGTTCATCGTCCAGATTGTTGGCTTGATCATGGGGACATTGGGACAAGTTTCGGTTTTGAATTGGGGCTCTGGGCCATGTCCCAGATATCTGTTCTCTGACTGCAAAGAATGGATTCACATGCCCTTATTCTCGCACCCACTTCAAACACTAGCATGGTCTGGGGCGCTCTTGGGCCTCGTAGGTTCTTCGCTGATGGTACATTATATCGTGACCTCTTATGGTTCTTTTTAATTGGAGCCATATCTCCAGTCATTGTGTATCCATGAAGAAAACTTGGCCAGAGCAGCGGTGGCTAGAAAAGGTTCACATCCCACTATTTCTTGGCGGGCTGAATTACATTCCCCCTGCCTCTGGGACAAATTACGGTAGTTGGGTCATCGTTGGCCTGGTGTTTGGTTTGTGGATTAAGAAGAAGAGTAGAGGCTGGTGGCGCCGATACAATTTCGTGCTCAGCTCAGCCCTGGATTGTGCTACAGCCATTGCAGGCATCATCATCTTCTTTGCCATCTTCTACACTGGAGCAGCCGACAAATTCTCTTGGTGGGGAACCACCGTACATGAGGTTAGTTTTACTACGAGTTTGTCGAATATGAGCAGCAGCTAATCAGATATTCTCTAGGATACTTGCGACTGGAAGAGCTGTACATATAAAACGGTGCAGAAGGGACAGACGTTTGGGCCGTAGTGATACGAGTTGATGGAAAATAGCGAAGCATTAAAGCCCATTTGAGTTAGACAAAATTAAACAGCTACTAATTGACTTTTTTGGACGAAGAGTACTCCGTATATGTAGAATTGACAGAGCCAAATAAGTTTGTGGCGCCTGTTCTATTCAGTCCGTTGTAACATCCAATATTCAATGTCGTACCCCTCGCGGATGTGACGCAGCGAAATAGCAAACATATGTCTCTCATATCTATAAGAAAAAACCCAAATGATAAAAAAATAATATA|||||2281|WARNING_TRANSCRIPT_NO_START_CODON,CGCCAGTCTCGCATCATGTAGAATTCAACGCCAACAGACAACTGTCGTTTATTTTTATAAAGTACATGGAGCAAGATGAAGGAATCTCCGAGGTAGACGATTGTATGATTGTACAGGTAAGCGTAAGGTAAGCTGTCCAACTATTTCTTTACGGATAAAGTTGATAGAGAACGAGGCCCACAGATTGATAGATCAAATGCCGCCACCTTCATCTTATCGGCTCATCTCCCAACCTTCAAACAAGGTCACCCAGTCATTCAAATTTTCAAAAAGCCCTTCTTGACCAATCGATTCTCTGCCCGAATCCTGAAATCGGTATCGCGCGCCACCATTGACAAGACGGTATTTCGGCACGGCGTCTCCAGCCGAAAAGTCCACTTTACGGGGACAACTCCATCAATAGTCCCATCCGCGCTCTTGCACAGCCGCTACCCGACAGCATCTTCGACCACCAGTCTGGCCGCTGTGGAGAAAAATTGTGTACTTTTGCTGTTTTTCTTCTCTGCGGGCTGTCCCGGAATCGAGTTTTGATCTCCGAATGGAGATGCTGATGATGTCAATCTCGACTGAGTGATATATAAGTTGCGGCTGTTGCGGAAGGGATCGATGAAACGGCACCCGGCGTGACAAGTCTGAGAAGTAGAAATCGGAGAAGAGAGGTTATTGTAGAATAAGAATGAGCTCAGACGTATTCACAAGTCTCAGCTTTATAGAAAATGAAGATTTCTTGGTCTGTATACCGCAGCCAGGATATAACAGACCACGATAATCGTCTGACTGCTCCATCAAAGGCCTCAGAAAAATAATTAGCGCCATTATCAATCAATCGTAAGAGAAATCGGCTCAACTTTAGGAATGCCAAGTTGACGGCTGCCCAACTCCGCTACTAGGGCTGATCGTGGGTCTCAGTCGGCTTCATATTCGGACAGCAACGCCGATATCCAGGGAATGCCAACTGCTCGTATATAATCAGATGCCTCTGTCTACTCATCTAATCTTATCTGATCTGATCATCGCCTATGATCAGCCAACTTCTCCGTCATCTTCATGCCCACCATGGAGACCAAGGTGCCAGACGCTACCGAAGCCGGCGAGATTGGATTTCAGAGCAGGAGATCTAGCATCTCCGAGGACAAACGGCCGTCTGGTATGCATTCCGTGATATTCTTGAGCTTTAACGAGCTGACTGAGTTATGGTCCATTAGAGAATCGAAGACGCCGACAGAAGAAGTCCTTTACGCCGCGGGGTTGGACACCGGACAGATGACCCGTCTTTGCCTTGCCTCACTTTGCGTATGTGGGTGATTGCATTGGCTTCTGTCTTATCGGCAGCGGTGTCAACACGTTATACACATTTCGGCTTCCATCCGTCACTCTCTCCCAGTCTGCGATCCAGTTCTTAGCATATCCTCTGGGGAAAGCCTGGGAGTTCGTCATCCCAGACTGGGGCTTGACTGTTTTTGGAGTTCGTCACAGCCTGAATCCTGGCCCCTTCAACTACAAGGCATGTATAAAACATGATCAATCCTCTAGGGGGCAAAATCTAATCTGAGTCGTACGAGTCAGGAAAATATTCTCATCTACATCCTGGCCAACTTGAGCTACCTCACCCGTCTAAGCGCCGACGTATTGACCGAGCAGCGAGTATTCTATGGCGCCAACACGGGCTGGGGCTTCGAAATTACTATAACACTGGCCACTATTCTCTATGGCTTTTCCTTGGCAGGCTTTGGTAGATCGCTTGTTGTCGAACCGAAGAGTCTAGTATGGCCTGGGGTACTGGCTAACACGGCCTTGAACGCTGCGCTGCATCACTAGGAAAGGAAGACGAAACTGAGTATGCTATCCATGTCTTTGAAGAAGATAACTCTTGACTGACTTTAATCAGAGCTAAATGGAGGTCTTCTCGGTACAAGTTCTTCTTGATTGCTTTCACAGCGGCCTTTGTCTGGTACTGGTTCCCAGACTTCATCTTTCCAGCGCTGGGTTATTTACCTGGGTCTGTTGGATCGCACCCCGCAACCCAGTGGTCAACCAAATCTTTGGCATGAAGAGCGGCATTGGGCTTTTGCCATTCACATTGACTGTAAGTACCCGTGTATCTAGTATGCCATTCCGAGCTCACATCCTGTGAAAGGGGCAGAAATCGCATACATTGGAAGCCCTCTGGTAGTACCAACCTGGGCCATTCTCAATACTCTCGCATCGGTCGTCTTTTGGATCTACATCGTCACCCCAGCCATTTACTACTCAAATACTTGGTTGTCGCATTTCTTCCCATTCAAAGCAATTCCATTTACGACAACACGGGAAGCACATACAACGTTTCCCGAGTCATCAACAAGAAACAAGGCTTCGTCTTTGAACCGGAAAAGTACGAAGAATACTCTCACGTAAGAGTATTCGACCATTAGCTCTACTTTAGTTGCTGAACAAGAACCAGATATATCTTCCAGTCACCTATGCTCTCAATGCCTTTGGTCTATGTTTTGCCTGTATCTCATCACTGTTTTGTCTGGATGTTTCTCGAGAAGCGTCACGAAATCGCCCAAGCATTCCGAGAGTCCCAACTTCCTGCTCTCTTTGGACGCAAAACAGATGCCAGACCAGGTTTACAACCGCAGTACAACAATGTTCCCATGTGGTGGTATGGAGCCTCTTTTCTTGTGTCTTTGGGGCTTGGCATTTTTGCCTGCGAGTTTTATCCTGTTCAGCTACGCTGGTATGGAGTCATCTTTGCCATGTTTGTATCTGCAGTCTTCTACCTTCCTGTAAGTCACATGCACCCCATGTTAGTACGACCTAGATGCATGTGTTAATAGACCTTTTGAATAGTTGGCCTGGGTCTATGCCACGACCAACATGAAAGTCCAGATTGACATCTTCTGTCGAGTGGTCGCTGGCTACATCTGGGAAGGCAAAGTCCTGGCCAACATCTGGTTCTTTGACTTGGGCTTCATCTCTGGTATCAAGGCTCTCGCATTTGCCCAAGATCTGAAGCTAGGAATATATTCCAACGTAAGTATAGAACTGCATATGGAAGTTCTGCTGGAAGCAAAACTAACTGAACGCAGATCCCACCCAGGCACCTGTTCATCGTCCAGATTGTTGGCTTGATCATGGGGACATTGGGACAAGTTTCGGTTTTGAATTGGGGCTCTGGGCCATGTCCCAGATATCTGTTCTCTGACTGCAAAGAATGGATTCACATGCCCTTATTCTCGCACCCACTTCAAACACTAGCATGGTCTGGGGCGCTCTTGGGCCTCGTAGGTTCTTCGCTGATGGTACATTATATCGTGACCTCTTATGGTTCTTTTTAATTGGAGCCATATCTCCAGTCATTGTGTATCCATGAAGAAAACTTGGCCAGAGCAGCGGTGGCTAGAAAAGGTTCACATCCCACTATTTCTTGGCGGGCTGAATTACATTCCCCCTGCCTCTGGGACAAATTACGGTAGTTGGGTCATCGTTGGCCTGGTGTTTGGTTTGTGGATTAAGAAGAAGAGTAGAGGCTGGTGGCGCCGATACAATTTCGTGCTCAGCTCAGCCCTGGATTGTGCTACAGCCATTGCAGGCATCATCATCTTCTTTGCCATCTTCTACACTGGAGCAGCCGACAAATTCTCTTGGTGGGGAACCACCGTACATGAGGTTAGTTTTACTACGAGTTTGTCGAATATGAGCAGCAGCTAATCAGATATTCTCTAGGATACTTGCGACTGGAAGAGCTGTACATATAAAACGGTGCAGAAGGGACAGACGTTTGGGCCGTAGTGATACGAGTTGATGGAAAATAGCGAAGCATTAAAGCCCATTTGAGTTAGACAAAATTAAACAGCTACTAATTGACTTTTTTGGACGAAGAGTACTCCGTATATGTAGAATTGACAGAGCCAAATAAGTTTGTGGCGCCTGTTCTATTCAGTCCGTTGTAACATCCAATATTCAATGTCGTACCCCTCGCGGATGTGACGCAGCGAAATAGCAAACATATGTCTCTCATATCTATAAGAAAAAACCCAAATGATAAAAAAATAATATA|upstream_gene_variant|MODIFIER|TRIREDRAFT_51407|gene-TRIREDRAFT_51407|transcript|XM_006968458.1|protein_coding||c.-3992_-3991insCGCCAGTCTCGCATCATGTAGAATTCAACGCCAACAGACAACTGTCGTTTATTTTTATAAAGTACATGGAGCAAGATGAAGGAATCTCCGAGGTAGACGATTGTATGATTGTACAGGTAAGCGTAAGGTAAGCTGTCCAACTATTTCTTTACGGATAAAGTTGATAGAGAACGAGGCCCACAGATTGATAGATCAAATGCCGCCACCTTCATCTTATCGGCTCATCTCCCAACCTTCAAACAAGGTCACCCAGTCATTCAAATTTTCAAAAAGCCCTTCTTGACCAATCGATTCTCTGCCCGAATCCTGAAATCGGTATCGCGCGCCACCATTGACAAGACGGTATTTCGGCACGGCGTCTCCAGCCGAAAAGTCCACTTTACGGGGACAACTCCATCAATAGTCCCATCCGCGCTCTTGCACAGCCGCTACCCGACAGCATCTTCGACCACCAGTCTGGCCGCTGTGGAGAAAAATTGTGTACTTTTGCTGTTTTTCTTCTCTGCGGGCTGTCCCGGAATCGAGTTTTGATCTCCGAATGGAGATGCTGATGATGTCAATCTCGACTGAGTGATATATAAGTTGCGGCTGTTGCGGAAGGGATCGATGAAACGGCACCCGGCGTGACAAGTCTGAGAAGTAGAAATCGGAGAAGAGAGGTTATTGTAGAATAAGAATGAGCTCAGACGTATTCACAAGTCTCAGCTTTATAGAAAATGAAGATTTCTTGGTCTGTATACCGCAGCCAGGATATAACAGACCACGATAATCGTCTGACTGCTCCATCAAAGGCCTCAGAAAAATAATTAGCGCCATTATCAATCAATCGTAAGAGAAATCGGCTCAACTTTAGGAATGCCAAGTTGACGGCTGCCCAACTCCGCTACTAGGGCTGATCGTGGGTCTCAGTCGGCTTCATATTCGGACAGCAACGCCGATATCCAGGGAATGCCAACTGCTCGTATATAATCAGATGCCTCTGTCTACTCATCTAATCTTATCTGATCTGATCATCGCCTATGATCAGCCAACTTCTCCGTCATCTTCATGCCCACCATGGAGACCAAGGTGCCAGACGCTACCGAAGCCGGCGAGATTGGATTTCAGAGCAGGAGATCTAGCATCTCCGAGGACAAACGGCCGTCTGGTATGCATTCCGTGATATTCTTGAGCTTTAACGAGCTGACTGAGTTATGGTCCATTAGAGAATCGAAGACGCCGACAGAAGAAGTCCTTTACGCCGCGGGGTTGGACACCGGACAGATGACCCGTCTTTGCCTTGCCTCACTTTGCGTATGTGGGTGATTGCATTGGCTTCTGTCTTATCGGCAGCGGTGTCAACACGTTATACACATTTCGGCTTCCATCCGTCACTCTCTCCCAGTCTGCGATCCAGTTCTTAGCATATCCTCTGGGGAAAGCCTGGGAGTTCGTCATCCCAGACTGGGGCTTGACTGTTTTTGGAGTTCGTCACAGCCTGAATCCTGGCCCCTTCAACTACAAGGCATGTATAAAACATGATCAATCCTCTAGGGGGCAAAATCTAATCTGAGTCGTACGAGTCAGGAAAATATTCTCATCTACATCCTGGCCAACTTGAGCTACCTCACCCGTCTAAGCGCCGACGTATTGACCGAGCAGCGAGTATTCTATGGCGCCAACACGGGCTGGGGCTTCGAAATTACTATAACACTGGCCACTATTCTCTATGGCTTTTCCTTGGCAGGCTTTGGTAGATCGCTTGTTGTCGAACCGAAGAGTCTAGTATGGCCTGGGGTACTGGCTAACACGGCCTTGAACGCTGCGCTGCATCACTAGGAAAGGAAGACGAAACTGAGTATGCTATCCATGTCTTTGAAGAAGATAACTCTTGACTGACTTTAATCAGAGCTAAATGGAGGTCTTCTCGGTACAAGTTCTTCTTGATTGCTTTCACAGCGGCCTTTGTCTGGTACTGGTTCCCAGACTTCATCTTTCCAGCGCTGGGTTATTTACCTGGGTCTGTTGGATCGCACCCCGCAACCCAGTGGTCAACCAAATCTTTGGCATGAAGAGCGGCATTGGGCTTTTGCCATTCACATTGACTGTAAGTACCCGTGTATCTAGTATGCCATTCCGAGCTCACATCCTGTGAAAGGGGCAGAAATCGCATACATTGGAAGCCCTCTGGTAGTACCAACCTGGGCCATTCTCAATACTCTCGCATCGGTCGTCTTTTGGATCTACATCGTCACCCCAGCCATTTACTACTCAAATACTTGGTTGTCGCATTTCTTCCCATTCAAAGCAATTCCATTTACGACAACACGGGAAGCACATACAACGTTTCCCGAGTCATCAACAAGAAACAAGGCTTCGTCTTTGAACCGGAAAAGTACGAAGAATACTCTCACGTAAGAGTATTCGACCATTAGCTCTACTTTAGTTGCTGAACAAGAACCAGATATATCTTCCAGTCACCTATGCTCTCAATGCCTTTGGTCTATGTTTTGCCTGTATCTCATCACTGTTTTGTCTGGATGTTTCTCGAGAAGCGTCACGAAATCGCCCAAGCATTCCGAGAGTCCCAACTTCCTGCTCTCTTTGGACGCAAAACAGATGCCAGACCAGGTTTACAACCGCAGTACAACAATGTTCCCATGTGGTGGTATGGAGCCTCTTTTCTTGTGTCTTTGGGGCTTGGCATTTTTGCCTGCGAGTTTTATCCTGTTCAGCTACGCTGGTATGGAGTCATCTTTGCCATGTTTGTATCTGCAGTCTTCTACCTTCCTGTAAGTCACATGCACCCCATGTTAGTACGACCTAGATGCATGTGTTAATAGACCTTTTGAATAGTTGGCCTGGGTCTATGCCACGACCAACATGAAAGTCCAGATTGACATCTTCTGTCGAGTGGTCGCTGGCTACATCTGGGAAGGCAAAGTCCTGGCCAACATCTGGTTCTTTGACTTGGGCTTCATCTCTGGTATCAAGGCTCTCGCATTTGCCCAAGATCTGAAGCTAGGAATATATTCCAACGTAAGTATAGAACTGCATATGGAAGTTCTGCTGGAAGCAAAACTAACTGAACGCAGATCCCACCCAGGCACCTGTTCATCGTCCAGATTGTTGGCTTGATCATGGGGACATTGGGACAAGTTTCGGTTTTGAATTGGGGCTCTGGGCCATGTCCCAGATATCTGTTCTCTGACTGCAAAGAATGGATTCACATGCCCTTATTCTCGCACCCACTTCAAACACTAGCATGGTCTGGGGCGCTCTTGGGCCTCGTAGGTTCTTCGCTGATGGTACATTATATCGTGACCTCTTATGGTTCTTTTTAATTGGAGCCATATCTCCAGTCATTGTGTATCCATGAAGAAAACTTGGCCAGAGCAGCGGTGGCTAGAAAAGGTTCACATCCCACTATTTCTTGGCGGGCTGAATTACATTCCCCCTGCCTCTGGGACAAATTACGGTAGTTGGGTCATCGTTGGCCTGGTGTTTGGTTTGTGGATTAAGAAGAAGAGTAGAGGCTGGTGGCGCCGATACAATTTCGTGCTCAGCTCAGCCCTGGATTGTGCTACAGCCATTGCAGGCATCATCATCTTCTTTGCCATCTTCTACACTGGAGCAGCCGACAAATTCTCTTGGTGGGGAACCACCGTACATGAGGTTAGTTTTACTACGAGTTTGTCGAATATGAGCAGCAGCTAATCAGATATTCTCTAGGATACTTGCGACTGGAAGAGCTGTACATATAAAACGGTGCAGAAGGGACAGACGTTTGGGCCGTAGTGATACGAGTTGATGGAAAATAGCGAAGCATTAAAGCCCATTTGAGTTAGACAAAATTAAACAGCTACTAATTGACTTTTTTGGACGAAGAGTACTCCGTATATGTAGAATTGACAGAGCCAAATAAGTTTGTGGCGCCTGTTCTATTCAGTCCGTTGTAACATCCAATATTCAATGTCGTACCCCTCGCGGATGTGACGCAGCGAAATAGCAAACATATGTCTCTCATATCTATAAGAAAAAACCCAAATGATAAAAAAATAATATA|||||2281|WARNING_TRANSCRIPT_NO_START_CODON,CGCCAGTCTCGCATCATGTAGAATTCAACGCCAACAGACAACTGTCGTTTATTTTTATAAAGTACATGGAGCAAGATGAAGGAATCTCCGAGGTAGACGATTGTATGATTGTACAGGTAAGCGTAAGGTAAGCTGTCCAACTATTTCTTTACGGATAAAGTTGATAGAGAACGAGGCCCACAGATTGATAGATCAAATGCCGCCACCTTCATCTTATCGGCTCATCTCCCAACCTTCAAACAAGGTCACCCAGTCATTCAAATTTTCAAAAAGCCCTTCTTGACCAATCGATTCTCTGCCCGAATCCTGAAATCGGTATCGCGCGCCACCATTGACAAGACGGTATTTCGGCACGGCGTCTCCAGCCGAAAAGTCCACTTTACGGGGACAACTCCATCAATAGTCCCATCCGCGCTCTTGCACAGCCGCTACCCGACAGCATCTTCGACCACCAGTCTGGCCGCTGTGGAGAAAAATTGTGTACTTTTGCTGTTTTTCTTCTCTGCGGGCTGTCCCGGAATCGAGTTTTGATCTCCGAATGGAGATGCTGATGATGTCAATCTCGACTGAGTGATATATAAGTTGCGGCTGTTGCGGAAGGGATCGATGAAACGGCACCCGGCGTGACAAGTCTGAGAAGTAGAAATCGGAGAAGAGAGGTTATTGTAGAATAAGAATGAGCTCAGACGTATTCACAAGTCTCAGCTTTATAGAAAATGAAGATTTCTTGGTCTGTATACCGCAGCCAGGATATAACAGACCACGATAATCGTCTGACTGCTCCATCAAAGGCCTCAGAAAAATAATTAGCGCCATTATCAATCAATCGTAAGAGAAATCGGCTCAACTTTAGGAATGCCAAGTTGACGGCTGCCCAACTCCGCTACTAGGGCTGATCGTGGGTCTCAGTCGGCTTCATATTCGGACAGCAACGCCGATATCCAGGGAATGCCAACTGCTCGTATATAATCAGATGCCTCTGTCTACTCATCTAATCTTATCTGATCTGATCATCGCCTATGATCAGCCAACTTCTCCGTCATCTTCATGCCCACCATGGAGACCAAGGTGCCAGACGCTACCGAAGCCGGCGAGATTGGATTTCAGAGCAGGAGATCTAGCATCTCCGAGGACAAACGGCCGTCTGGTATGCATTCCGTGATATTCTTGAGCTTTAACGAGCTGACTGAGTTATGGTCCATTAGAGAATCGAAGACGCCGACAGAAGAAGTCCTTTACGCCGCGGGGTTGGACACCGGACAGATGACCCGTCTTTGCCTTGCCTCACTTTGCGTATGTGGGTGATTGCATTGGCTTCTGTCTTATCGGCAGCGGTGTCAACACGTTATACACATTTCGGCTTCCATCCGTCACTCTCTCCCAGTCTGCGATCCAGTTCTTAGCATATCCTCTGGGGAAAGCCTGGGAGTTCGTCATCCCAGACTGGGGCTTGACTGTTTTTGGAGTTCGTCACAGCCTGAATCCTGGCCCCTTCAACTACAAGGCATGTATAAAACATGATCAATCCTCTAGGGGGCAAAATCTAATCTGAGTCGTACGAGTCAGGAAAATATTCTCATCTACATCCTGGCCAACTTGAGCTACCTCACCCGTCTAAGCGCCGACGTATTGACCGAGCAGCGAGTATTCTATGGCGCCAACACGGGCTGGGGCTTCGAAATTACTATAACACTGGCCACTATTCTCTATGGCTTTTCCTTGGCAGGCTTTGGTAGATCGCTTGTTGTCGAACCGAAGAGTCTAGTATGGCCTGGGGTACTGGCTAACACGGCCTTGAACGCTGCGCTGCATCACTAGGAAAGGAAGACGAAACTGAGTATGCTATCCATGTCTTTGAAGAAGATAACTCTTGACTGACTTTAATCAGAGCTAAATGGAGGTCTTCTCGGTACAAGTTCTTCTTGATTGCTTTCACAGCGGCCTTTGTCTGGTACTGGTTCCCAGACTTCATCTTTCCAGCGCTGGGTTATTTACCTGGGTCTGTTGGATCGCACCCCGCAACCCAGTGGTCAACCAAATCTTTGGCATGAAGAGCGGCATTGGGCTTTTGCCATTCACATTGACTGTAAGTACCCGTGTATCTAGTATGCCATTCCGAGCTCACATCCTGTGAAAGGGGCAGAAATCGCATACATTGGAAGCCCTCTGGTAGTACCAACCTGGGCCATTCTCAATACTCTCGCATCGGTCGTCTTTTGGATCTACATCGTCACCCCAGCCATTTACTACTCAAATACTTGGTTGTCGCATTTCTTCCCATTCAAAGCAATTCCATTTACGACAACACGGGAAGCACATACAACGTTTCCCGAGTCATCAACAAGAAACAAGGCTTCGTCTTTGAACCGGAAAAGTACGAAGAATACTCTCACGTAAGAGTATTCGACCATTAGCTCTACTTTAGTTGCTGAACAAGAACCAGATATATCTTCCAGTCACCTATGCTCTCAATGCCTTTGGTCTATGTTTTGCCTGTATCTCATCACTGTTTTGTCTGGATGTTTCTCGAGAAGCGTCACGAAATCGCCCAAGCATTCCGAGAGTCCCAACTTCCTGCTCTCTTTGGACGCAAAACAGATGCCAGACCAGGTTTACAACCGCAGTACAACAATGTTCCCATGTGGTGGTATGGAGCCTCTTTTCTTGTGTCTTTGGGGCTTGGCATTTTTGCCTGCGAGTTTTATCCTGTTCAGCTACGCTGGTATGGAGTCATCTTTGCCATGTTTGTATCTGCAGTCTTCTACCTTCCTGTAAGTCACATGCACCCCATGTTAGTACGACCTAGATGCATGTGTTAATAGACCTTTTGAATAGTTGGCCTGGGTCTATGCCACGACCAACATGAAAGTCCAGATTGACATCTTCTGTCGAGTGGTCGCTGGCTACATCTGGGAAGGCAAAGTCCTGGCCAACATCTGGTTCTTTGACTTGGGCTTCATCTCTGGTATCAAGGCTCTCGCATTTGCCCAAGATCTGAAGCTAGGAATATATTCCAACGTAAGTATAGAACTGCATATGGAAGTTCTGCTGGAAGCAAAACTAACTGAACGCAGATCCCACCCAGGCACCTGTTCATCGTCCAGATTGTTGGCTTGATCATGGGGACATTGGGACAAGTTTCGGTTTTGAATTGGGGCTCTGGGCCATGTCCCAGATATCTGTTCTCTGACTGCAAAGAATGGATTCACATGCCCTTATTCTCGCACCCACTTCAAACACTAGCATGGTCTGGGGCGCTCTTGGGCCTCGTAGGTTCTTCGCTGATGGTACATTATATCGTGACCTCTTATGGTTCTTTTTAATTGGAGCCATATCTCCAGTCATTGTGTATCCATGAAGAAAACTTGGCCAGAGCAGCGGTGGCTAGAAAAGGTTCACATCCCACTATTTCTTGGCGGGCTGAATTACATTCCCCCTGCCTCTGGGACAAATTACGGTAGTTGGGTCATCGTTGGCCTGGTGTTTGGTTTGTGGATTAAGAAGAAGAGTAGAGGCTGGTGGCGCCGATACAATTTCGTGCTCAGCTCAGCCCTGGATTGTGCTACAGCCATTGCAGGCATCATCATCTTCTTTGCCATCTTCTACACTGGAGCAGCCGACAAATTCTCTTGGTGGGGAACCACCGTACATGAGGTTAGTTTTACTACGAGTTTGTCGAATATGAGCAGCAGCTAATCAGATATTCTCTAGGATACTTGCGACTGGAAGAGCTGTACATATAAAACGGTGCAGAAGGGACAGACGTTTGGGCCGTAGTGATACGAGTTGATGGAAAATAGCGAAGCATTAAAGCCCATTTGAGTTAGACAAAATTAAACAGCTACTAATTGACTTTTTTGGACGAAGAGTACTCCGTATATGTAGAATTGACAGAGCCAAATAAGTTTGTGGCGCCTGTTCTATTCAGTCCGTTGTAACATCCAATATTCAATGTCGTACCCCTCGCGGATGTGACGCAGCGAAATAGCAAACATATGTCTCTCATATCTATAAGAAAAAACCCAAATGATAAAAAAATAATATA|upstream_gene_variant|MODIFIER|TRIREDRAFT_51407|gene-TRIREDRAFT_51407|transcript|XM_006968458.1|protein_coding||c.-3991delGinsCGCCAGTCTCGCATCATGTAGAATTCAACGCCAACAGACAACTGTCGTTTATTTTTATAAAGTACATGGAGCAAGATGAAGGAATCTCCGAGGTAGACGATTGTATGATTGTACAGGTAAGCGTAAGGTAAGCTGTCCAACTATTTCTTTACGGATAAAGTTGATAGAGAACGAGGCCCACAGATTGATAGATCAAATGCCGCCACCTTCATCTTATCGGCTCATCTCCCAACCTTCAAACAAGGTCACCCAGTCATTCAAATTTTCAAAAAGCCCTTCTTGACCAATCGATTCTCTGCCCGAATCCTGAAATCGGTATCGCGCGCCACCATTGACAAGACGGTATTTCGGCACGGCGTCTCCAGCCGAAAAGTCCACTTTACGGGGACAACTCCATCAATAGTCCCATCCGCGCTCTTGCACAGCCGCTACCCGACAGCATCTTCGACCACCAGTCTGGCCGCTGTGGAGAAAAATTGTGTACTTTTGCTGTTTTTCTTCTCTGCGGGCTGTCCCGGAATCGAGTTTTGATCTCCGAATGGAGATGCTGATGATGTCAATCTCGACTGAGTGATATATAAGTTGCGGCTGTTGCGGAAGGGATCGATGAAACGGCACCCGGCGTGACAAGTCTGAGAAGTAGAAATCGGAGAAGAGAGGTTATTGTAGAATAAGAATGAGCTCAGACGTATTCACAAGTCTCAGCTTTATAGAAAATGAAGATTTCTTGGTCTGTATACCGCAGCCAGGATATAACAGACCACGATAATCGTCTGACTGCTCCATCAAAGGCCTCAGAAAAATAATTAGCGCCATTATCAATCAATCGTAAGAGAAATCGGCTCAACTTTAGGAATGCCAAGTTGACGGCTGCCCAACTCCGCTACTAGGGCTGATCGTGGGTCTCAGTCGGCTTCATATTCGGACAGCAACGCCGATATCCAGGGAATGCCAACTGCTCGTATATAATCAGATGCCTCTGTCTACTCATCTAATCTTATCTGATCTGATCATCGCCTATGATCAGCCAACTTCTCCGTCATCTTCATGCCCACCATGGAGACCAAGGTGCCAGACGCTACCGAAGCCGGCGAGATTGGATTTCAGAGCAGGAGATCTAGCATCTCCGAGGACAAACGGCCGTCTGGTATGCATTCCGTGATATTCTTGAGCTTTAACGAGCTGACTGAGTTATGGTCCATTAGAGAATCGAAGACGCCGACAGAAGAAGTCCTTTACGCCGCGGGGTTGGACACCGGACAGATGACCCGTCTTTGCCTTGCCTCACTTTGCGTATGTGGGTGATTGCATTGGCTTCTGTCTTATCGGCAGCGGTGTCAACACGTTATACACATTTCGGCTTCCATCCGTCACTCTCTCCCAGTCTGCGATCCAGTTCTTAGCATATCCTCTGGGGAAAGCCTGGGAGTTCGTCATCCCAGACTGGGGCTTGACTGTTTTTGGAGTTCGTCACAGCCTGAATCCTGGCCCCTTCAACTACAAGGCATGTATAAAACATGATCAATCCTCTAGGGGGCAAAATCTAATCTGAGTCGTACGAGTCAGGAAAATATTCTCATCTACATCCTGGCCAACTTGAGCTACCTCACCCGTCTAAGCGCCGACGTATTGACCGAGCAGCGAGTATTCTATGGCGCCAACACGGGCTGGGGCTTCGAAATTACTATAACACTGGCCACTATTCTCTATGGCTTTTCCTTGGCAGGCTTTGGTAGATCGCTTGTTGTCGAACCGAAGAGTCTAGTATGGCCTGGGGTACTGGCTAACACGGCCTTGAACGCTGCGCTGCATCACTAGGAAAGGAAGACGAAACTGAGTATGCTATCCATGTCTTTGAAGAAGATAACTCTTGACTGACTTTAATCAGAGCTAAATGGAGGTCTTCTCGGTACAAGTTCTTCTTGATTGCTTTCACAGCGGCCTTTGTCTGGTACTGGTTCCCAGACTTCATCTTTCCAGCGCTGGGTTATTTACCTGGGTCTGTTGGATCGCACCCCGCAACCCAGTGGTCAACCAAATCTTTGGCATGAAGAGCGGCATTGGGCTTTTGCCATTCACATTGACTGTAAGTACCCGTGTATCTAGTATGCCATTCCGAGCTCACATCCTGTGAAAGGGGCAGAAATCGCATACATTGGAAGCCCTCTGGTAGTACCAACCTGGGCCATTCTCAATACTCTCGCATCGGTCGTCTTTTGGATCTACATCGTCACCCCAGCCATTTACTACTCAAATACTTGGTTGTCGCATTTCTTCCCATTCAAAGCAATTCCATTTACGACAACACGGGAAGCACATACAACGTTTCCCGAGTCATCAACAAGAAACAAGGCTTCGTCTTTGAACCGGAAAAGTACGAAGAATACTCTCACGTAAGAGTATTCGACCATTAGCTCTACTTTAGTTGCTGAACAAGAACCAGATATATCTTCCAGTCACCTATGCTCTCAATGCCTTTGGTCTATGTTTTGCCTGTATCTCATCACTGTTTTGTCTGGATGTTTCTCGAGAAGCGTCACGAAATCGCCCAAGCATTCCGAGAGTCCCAACTTCCTGCTCTCTTTGGACGCAAAACAGATGCCAGACCAGGTTTACAACCGCAGTACAACAATGTTCCCATGTGGTGGTATGGAGCCTCTTTTCTTGTGTCTTTGGGGCTTGGCATTTTTGCCTGCGAGTTTTATCCTGTTCAGCTACGCTGGTATGGAGTCATCTTTGCCATGTTTGTATCTGCAGTCTTCTACCTTCCTGTAAGTCACATGCACCCCATGTTAGTACGACCTAGATGCATGTGTTAATAGACCTTTTGAATAGTTGGCCTGGGTCTATGCCACGACCAACATGAAAGTCCAGATTGACATCTTCTGTCGAGTGGTCGCTGGCTACATCTGGGAAGGCAAAGTCCTGGCCAACATCTGGTTCTTTGACTTGGGCTTCATCTCTGGTATCAAGGCTCTCGCATTTGCCCAAGATCTGAAGCTAGGAATATATTCCAACGTAAGTATAGAACTGCATATGGAAGTTCTGCTGGAAGCAAAACTAACTGAACGCAGATCCCACCCAGGCACCTGTTCATCGTCCAGATTGTTGGCTTGATCATGGGGACATTGGGACAAGTTTCGGTTTTGAATTGGGGCTCTGGGCCATGTCCCAGATATCTGTTCTCTGACTGCAAAGAATGGATTCACATGCCCTTATTCTCGCACCCACTTCAAACACTAGCATGGTCTGGGGCGCTCTTGGGCCTCGTAGGTTCTTCGCTGATGGTACATTATATCGTGACCTCTTATGGTTCTTTTTAATTGGAGCCATATCTCCAGTCATTGTGTATCCATGAAGAAAACTTGGCCAGAGCAGCGGTGGCTAGAAAAGGTTCACATCCCACTATTTCTTGGCGGGCTGAATTACATTCCCCCTGCCTCTGGGACAAATTACGGTAGTTGGGTCATCGTTGGCCTGGTGTTTGGTTTGTGGATTAAGAAGAAGAGTAGAGGCTGGTGGCGCCGATACAATTTCGTGCTCAGCTCAGCCCTGGATTGTGCTACAGCCATTGCAGGCATCATCATCTTCTTTGCCATCTTCTACACTGGAGCAGCCGACAAATTCTCTTGGTGGGGAACCACCGTACATGAGGTTAGTTTTACTACGAGTTTGTCGAATATGAGCAGCAGCTAATCAGATATTCTCTAGGATACTTGCGACTGGAAGAGCTGTACATATAAAACGGTGCAGAAGGGACAGACGTTTGGGCCGTAGTGATACGAGTTGATGGAAAATAGCGAAGCATTAAAGCCCATTTGAGTTAGACAAAATTAAACAGCTACTAATTGACTTTTTTGGACGAAGAGTACTCCGTATATGTAGAATTGACAGAGCCAAATAAGTTTGTGGCGCCTGTTCTATTCAGTCCGTTGTAACATCCAATATTCAATGTCGTACCCCTCGCGGATGTGACGCAGCGAAATAGCAAACATATGTCTCTCATATCTATAAGAAAAAACCCAAATGATAAAAAAATAATATA|||||2281|WARNING_TRANSCRIPT_NO_START_CODON,CGCCAGTCTCGCATCATGTAGAATTCAACGCCAACAGACAACTGTCGTTTATTTTTATAAAGTACATGGAGCAAGATGAAGGAATCTCCGAGGTAGACGATTGTATGATTGTACAGGTAAGCGTAAGGTAAGCTGTCCAACTATTTCTTTACGGATAAAGTTGATAGAGAACGAGGCCCACAGATTGATAGATCAAATGCCGCCACCTTCATCTTATCGGCTCATCTCCCAACCTTCAAACAAGGTCACCCAGTCATTCAAATTTTCAAAAAGCCCTTCTTGACCAATCGATTCTCTGCCCGAATCCTGAAATCGGTATCGCGCGCCACCATTGACAAGACGGTATTTCGGCACGGCGTCTCCAGCCGAAAAGTCCACTTTACGGGGACAACTCCATCAATAGTCCCATCCGCGCTCTTGCACAGCCGCTACCCGACAGCATCTTCGACCACCAGTCTGGCCGCTGTGGAGAAAAATTGTGTACTTTTGCTGTTTTTCTTCTCTGCGGGCTGTCCCGGAATCGAGTTTTGATCTCCGAATGGAGATGCTGATGATGTCAATCTCGACTGAGTGATATATAAGTTGCGGCTGTTGCGGAAGGGATCGATGAAACGGCACCCGGCGTGACAAGTCTGAGAAGTAGAAATCGGAGAAGAGAGGTTATTGTAGAATAAGAATGAGCTCAGACGTATTCACAAGTCTCAGCTTTATAGAAAATGAAGATTTCTTGGTCTGTATACCGCAGCCAGGATATAACAGACCACGATAATCGTCTGACTGCTCCATCAAAGGCCTCAGAAAAATAATTAGCGCCATTATCAATCAATCGTAAGAGAAATCGGCTCAACTTTAGGAATGCCAAGTTGACGGCTGCCCAACTCCGCTACTAGGGCTGATCGTGGGTCTCAGTCGGCTTCATATTCGGACAGCAACGCCGATATCCAGGGAATGCCAACTGCTCGTATATAATCAGATGCCTCTGTCTACTCATCTAATCTTATCTGATCTGATCATCGCCTATGATCAGCCAACTTCTCCGTCATCTTCATGCCCACCATGGAGACCAAGGTGCCAGACGCTACCGAAGCCGGCGAGATTGGATTTCAGAGCAGGAGATCTAGCATCTCCGAGGACAAACGGCCGTCTGGTATGCATTCCGTGATATTCTTGAGCTTTAACGAGCTGACTGAGTTATGGTCCATTAGAGAATCGAAGACGCCGACAGAAGAAGTCCTTTACGCCGCGGGGTTGGACACCGGACAGATGACCCGTCTTTGCCTTGCCTCACTTTGCGTATGTGGGTGATTGCATTGGCTTCTGTCTTATCGGCAGCGGTGTCAACACGTTATACACATTTCGGCTTCCATCCGTCACTCTCTCCCAGTCTGCGATCCAGTTCTTAGCATATCCTCTGGGGAAAGCCTGGGAGTTCGTCATCCCAGACTGGGGCTTGACTGTTTTTGGAGTTCGTCACAGCCTGAATCCTGGCCCCTTCAACTACAAGGCATGTATAAAACATGATCAATCCTCTAGGGGGCAAAATCTAATCTGAGTCGTACGAGTCAGGAAAATATTCTCATCTACATCCTGGCCAACTTGAGCTACCTCACCCGTCTAAGCGCCGACGTATTGACCGAGCAGCGAGTATTCTATGGCGCCAACACGGGCTGGGGCTTCGAAATTACTATAACACTGGCCACTATTCTCTATGGCTTTTCCTTGGCAGGCTTTGGTAGATCGCTTGTTGTCGAACCGAAGAGTCTAGTATGGCCTGGGGTACTGGCTAACACGGCCTTGAACGCTGCGCTGCATCACTAGGAAAGGAAGACGAAACTGAGTATGCTATCCATGTCTTTGAAGAAGATAACTCTTGACTGACTTTAATCAGAGCTAAATGGAGGTCTTCTCGGTACAAGTTCTTCTTGATTGCTTTCACAGCGGCCTTTGTCTGGTACTGGTTCCCAGACTTCATCTTTCCAGCGCTGGGTTATTTACCTGGGTCTGTTGGATCGCACCCCGCAACCCAGTGGTCAACCAAATCTTTGGCATGAAGAGCGGCATTGGGCTTTTGCCATTCACATTGACTGTAAGTACCCGTGTATCTAGTATGCCATTCCGAGCTCACATCCTGTGAAAGGGGCAGAAATCGCATACATTGGAAGCCCTCTGGTAGTACCAACCTGGGCCATTCTCAATACTCTCGCATCGGTCGTCTTTTGGATCTACATCGTCACCCCAGCCATTTACTACTCAAATACTTGGTTGTCGCATTTCTTCCCATTCAAAGCAATTCCATTTACGACAACACGGGAAGCACATACAACGTTTCCCGAGTCATCAACAAGAAACAAGGCTTCGTCTTTGAACCGGAAAAGTACGAAGAATACTCTCACGTAAGAGTATTCGACCATTAGCTCTACTTTAGTTGCTGAACAAGAACCAGATATATCTTCCAGTCACCTATGCTCTCAATGCCTTTGGTCTATGTTTTGCCTGTATCTCATCACTGTTTTGTCTGGATGTTTCTCGAGAAGCGTCACGAAATCGCCCAAGCATTCCGAGAGTCCCAACTTCCTGCTCTCTTTGGACGCAAAACAGATGCCAGACCAGGTTTACAACCGCAGTACAACAATGTTCCCATGTGGTGGTATGGAGCCTCTTTTCTTGTGTCTTTGGGGCTTGGCATTTTTGCCTGCGAGTTTTATCCTGTTCAGCTACGCTGGTATGGAGTCATCTTTGCCATGTTTGTATCTGCAGTCTTCTACCTTCCTGTAAGTCACATGCACCCCATGTTAGTACGACCTAGATGCATGTGTTAATAGACCTTTTGAATAGTTGGCCTGGGTCTATGCCACGACCAACATGAAAGTCCAGATTGACATCTTCTGTCGAGTGGTCGCTGGCTACATCTGGGAAGGCAAAGTCCTGGCCAACATCTGGTTCTTTGACTTGGGCTTCATCTCTGGTATCAAGGCTCTCGCATTTGCCCAAGATCTGAAGCTAGGAATATATTCCAACGTAAGTATAGAACTGCATATGGAAGTTCTGCTGGAAGCAAAACTAACTGAACGCAGATCCCACCCAGGCACCTGTTCATCGTCCAGATTGTTGGCTTGATCATGGGGACATTGGGACAAGTTTCGGTTTTGAATTGGGGCTCTGGGCCATGTCCCAGATATCTGTTCTCTGACTGCAAAGAATGGATTCACATGCCCTTATTCTCGCACCCACTTCAAACACTAGCATGGTCTGGGGCGCTCTTGGGCCTCGTAGGTTCTTCGCTGATGGTACATTATATCGTGACCTCTTATGGTTCTTTTTAATTGGAGCCATATCTCCAGTCATTGTGTATCCATGAAGAAAACTTGGCCAGAGCAGCGGTGGCTAGAAAAGGTTCACATCCCACTATTTCTTGGCGGGCTGAATTACATTCCCCCTGCCTCTGGGACAAATTACGGTAGTTGGGTCATCGTTGGCCTGGTGTTTGGTTTGTGGATTAAGAAGAAGAGTAGAGGCTGGTGGCGCCGATACAATTTCGTGCTCAGCTCAGCCCTGGATTGTGCTACAGCCATTGCAGGCATCATCATCTTCTTTGCCATCTTCTACACTGGAGCAGCCGACAAATTCTCTTGGTGGGGAACCACCGTACATGAGGTTAGTTTTACTACGAGTTTGTCGAATATGAGCAGCAGCTAATCAGATATTCTCTAGGATACTTGCGACTGGAAGAGCTGTACATATAAAACGGTGCAGAAGGGACAGACGTTTGGGCCGTAGTGATACGAGTTGATGGAAAATAGCGAAGCATTAAAGCCCATTTGAGTTAGACAAAATTAAACAGCTACTAATTGACTTTTTTGGACGAAGAGTACTCCGTATATGTAGAATTGACAGAGCCAAATAAGTTTGTGGCGCCTGTTCTATTCAGTCCGTTGTAACATCCAATATTCAATGTCGTACCCCTCGCGGATGTGACGCAGCGAAATAGCAAACATATGTCTCTCATATCTATAAGAAAAAACCCAAATGATAAAAAAATAATATA|upstream_gene_variant|MODIFIER|TRIREDRAFT_51407|gene-TRIREDRAFT_51407|transcript|XM_006968458.1|protein_coding||c.-3991delTinsCGCCAGTCTCGCATCATGTAGAATTCAACGCCAACAGACAACTGTCGTTTATTTTTATAAAGTACATGGAGCAAGATGAAGGAATCTCCGAGGTAGACGATTGTATGATTGTACAGGTAAGCGTAAGGTAAGCTGTCCAACTATTTCTTTACGGATAAAGTTGATAGAGAACGAGGCCCACAGATTGATAGATCAAATGCCGCCACCTTCATCTTATCGGCTCATCTCCCAACCTTCAAACAAGGTCACCCAGTCATTCAAATTTTCAAAAAGCCCTTCTTGACCAATCGATTCTCTGCCCGAATCCTGAAATCGGTATCGCGCGCCACCATTGACAAGACGGTATTTCGGCACGGCGTCTCCAGCCGAAAAGTCCACTTTACGGGGACAACTCCATCAATAGTCCCATCCGCGCTCTTGCACAGCCGCTACCCGACAGCATCTTCGACCACCAGTCTGGCCGCTGTGGAGAAAAATTGTGTACTTTTGCTGTTTTTCTTCTCTGCGGGCTGTCCCGGAATCGAGTTTTGATCTCCGAATGGAGATGCTGATGATGTCAATCTCGACTGAGTGATATATAAGTTGCGGCTGTTGCGGAAGGGATCGATGAAACGGCACCCGGCGTGACAAGTCTGAGAAGTAGAAATCGGAGAAGAGAGGTTATTGTAGAATAAGAATGAGCTCAGACGTATTCACAAGTCTCAGCTTTATAGAAAATGAAGATTTCTTGGTCTGTATACCGCAGCCAGGATATAACAGACCACGATAATCGTCTGACTGCTCCATCAAAGGCCTCAGAAAAATAATTAGCGCCATTATCAATCAATCGTAAGAGAAATCGGCTCAACTTTAGGAATGCCAAGTTGACGGCTGCCCAACTCCGCTACTAGGGCTGATCGTGGGTCTCAGTCGGCTTCATATTCGGACAGCAACGCCGATATCCAGGGAATGCCAACTGCTCGTATATAATCAGATGCCTCTGTCTACTCATCTAATCTTATCTGATCTGATCATCGCCTATGATCAGCCAACTTCTCCGTCATCTTCATGCCCACCATGGAGACCAAGGTGCCAGACGCTACCGAAGCCGGCGAGATTGGATTTCAGAGCAGGAGATCTAGCATCTCCGAGGACAAACGGCCGTCTGGTATGCATTCCGTGATATTCTTGAGCTTTAACGAGCTGACTGAGTTATGGTCCATTAGAGAATCGAAGACGCCGACAGAAGAAGTCCTTTACGCCGCGGGGTTGGACACCGGACAGATGACCCGTCTTTGCCTTGCCTCACTTTGCGTATGTGGGTGATTGCATTGGCTTCTGTCTTATCGGCAGCGGTGTCAACACGTTATACACATTTCGGCTTCCATCCGTCACTCTCTCCCAGTCTGCGATCCAGTTCTTAGCATATCCTCTGGGGAAAGCCTGGGAGTTCGTCATCCCAGACTGGGGCTTGACTGTTTTTGGAGTTCGTCACAGCCTGAATCCTGGCCCCTTCAACTACAAGGCATGTATAAAACATGATCAATCCTCTAGGGGGCAAAATCTAATCTGAGTCGTACGAGTCAGGAAAATATTCTCATCTACATCCTGGCCAACTTGAGCTACCTCACCCGTCTAAGCGCCGACGTATTGACCGAGCAGCGAGTATTCTATGGCGCCAACACGGGCTGGGGCTTCGAAATTACTATAACACTGGCCACTATTCTCTATGGCTTTTCCTTGGCAGGCTTTGGTAGATCGCTTGTTGTCGAACCGAAGAGTCTAGTATGGCCTGGGGTACTGGCTAACACGGCCTTGAACGCTGCGCTGCATCACTAGGAAAGGAAGACGAAACTGAGTATGCTATCCATGTCTTTGAAGAAGATAACTCTTGACTGACTTTAATCAGAGCTAAATGGAGGTCTTCTCGGTACAAGTTCTTCTTGATTGCTTTCACAGCGGCCTTTGTCTGGTACTGGTTCCCAGACTTCATCTTTCCAGCGCTGGGTTATTTACCTGGGTCTGTTGGATCGCACCCCGCAACCCAGTGGTCAACCAAATCTTTGGCATGAAGAGCGGCATTGGGCTTTTGCCATTCACATTGACTGTAAGTACCCGTGTATCTAGTATGCCATTCCGAGCTCACATCCTGTGAAAGGGGCAGAAATCGCATACATTGGAAGCCCTCTGGTAGTACCAACCTGGGCCATTCTCAATACTCTCGCATCGGTCGTCTTTTGGATCTACATCGTCACCCCAGCCATTTACTACTCAAATACTTGGTTGTCGCATTTCTTCCCATTCAAAGCAATTCCATTTACGACAACACGGGAAGCACATACAACGTTTCCCGAGTCATCAACAAGAAACAAGGCTTCGTCTTTGAACCGGAAAAGTACGAAGAATACTCTCACGTAAGAGTATTCGACCATTAGCTCTACTTTAGTTGCTGAACAAGAACCAGATATATCTTCCAGTCACCTATGCTCTCAATGCCTTTG
TCTATGTTTTGCCTGTATCTCATCACTGTTTTGTCTGGATGTTTCTCGAGAAGCGTCACGAAATCGCCCAAGCATTCCGAGAGTCCCAACTTCCTGCTCTCTTTGGACGCAAAACAGATGCCAGACCAGGTTTACAACCGCAGTACAACAATGTTCCCATGTGGTGGTATGGAGCCTCTTTTCTTGTGTCTTTGGGGCTTGGCATTTTTGCCTGCGAGTTTTATCCTGTTCAGCTACGCTGGTATGGAGTCATCTTTGCCATGTTTGTATCTGCAGTCTTCTACCTTCCTGTAAGTCACATGCACCCCATGTTAGTACGACCTAGATGCATGTGTTAATAGACCTTTTGAATAGTTGGCCTGGGTCTATGCCACGACCAACATGAAAGTCCAGATTGACATCTTCTGTCGAGTGGTCGCTGGCTACATCTGGGAAGGCAAAGTCCTGGCCAACATCTGGTTCTTTGACTTGGGCTTCATCTCTGGTATCAAGGCTCTCGCATTTGCCCAAGATCTGAAGCTAGGAATATATTCCAACGTAAGTATAGAACTGCATATGGAAGTTCTGCTGGAAGCAAAACTAACTGAACGCAGATCCCACCCAGGCACCTGTTCATCGTCCAGATTGTTGGCTTGATCATGGGGACATTGGGACAAGTTTCGGTTTTGAATTGGGGCTCTGGGCCATGTCCCAGATATCTGTTCTCTGACTGCAAAGAATGGATTCACATGCCCTTATTCTCGCACCCACTTCAAACACTAGCATGGTCTGGGGCGCTCTTGGGCCTCGTAGGTTCTTCGCTGATGGTACATTATATCGTGACCTCTTATGGTTCTTTTTAATTGGAGCCATATCTCCAGTCATTGTGTATCCATGAAGAAAACTTGGCCAGAGCAGCGGTGGCTAGAAAAGGTTCACATCCCACTATTTCTTGGCGGGCTGAATTACATTCCCCCTGCCTCTGGGACAAATTACGGTAGTTGGGTCATCGTTGGCCTGGTGTTTGGTTTGTGGATTAAGAAGAAGAGTAGAGGCTGGTGGCGCCGATACAATTTCGTGCTCAGCTCAGCCCTGGATTGTGCTACAGCCATTGCAGGCATCATCATCTTCTTTGCCATCTTCTACACTGGAGCAGCCGACAAATTCTCTTGGTGGGGAACCACCGTACATGAGGTTAGTTTTACTACGAGTTTGTCGAATATGAGCAGCAGCTAATCAGATATTCTCTAGGATACTTGCGACTGGAAGAGCTGTACATATAAAACGGTGCAGAAGGGACAGACGTTTGGGCCGTAGTGATACGAGTTGATGGAAAATAGCGAAGCATTAAAGCCCATTTGAGTTAGACAAAATTAAACAGCTACTAATTGACTTTTTTGGACGAAGAGTACTCCGTATATGTAGAATTGACAGAGCCAAATAAGTTTGTGGCGCCTGTTCTATTCAGTCCGTTGTAACATCCAATATTCAATGTCGTACCCCTCGCGGATGTGACGCAGCGAAATAGCAAACATATGTCTCTCATATCTATAAGAAAAAACCCAAATGATAAAAAAATAATATA|||||2281|WARNING_TRANSCRIPT_NO_START_CODON,CGCCAGTCTCGCATCATGTAGAATTCAACGCCAACAGACAACTGTCGTTTATTTTTATAAAGTACATGGAGCAAGATGAAGGAATCTCCGAGGTAGACGATTGTATGATTGTACAGGTAAGCGTAAGGTAAGCTGTCCAACTATTTCTTTACGGATAAAGTTGATAGAGAACGAGGCCCACAGATTGATAGATCAAATGCCGCCACCTTCATCTTATCGGCTCATCTCCCAACCTTCAAACAAGGTCACCCAGTCATTCAAATTTTCAAAAAGCCCTTCTTGACCAATCGATTCTCTGCCCGAATCCTGAAATCGGTATCGCGCGCCACCATTGACAAGACGGTATTTCGGCACGGCGTCTCCAGCCGAAAAGTCCACTTTACGGGGACAACTCCATCAATAGTCCCATCCGCGCTCTTGCACAGCCGCTACCCGACAGCATCTTCGACCACCAGTCTGGCCGCTGTGGAGAAAAATTGTGTACTTTTGCTGTTTTTCTTCTCTGCGGGCTGTCCCGGAATCGAGTTTTGATCTCCGAATGGAGATGCTGATGATGTCAATCTCGACTGAGTGATATATAAGTTGCGGCTGTTGCGGAAGGGATCGATGAAACGGCACCCGGCGTGACAAGTCTGAGAAGTAGAAATCGGAGAAGAGAGGTTATTGTAGAATAAGAATGAGCTCAGACGTATTCACAAGTCTCAGCTTTATAGAAAATGAAGATTTCTTGGTCTGTATACCGCAGCCAGGATATAACAGACCACGATAATCGTCTGACTGCTCCATCAAAGGCCTCAGAAAAATAATTAGCGCCATTATCAATCAATCGTAAGAGAAATCGGCTCAACTTTAGGAATGCCAAGTTGACGGCTGCCCAACTCCGCTACTAGGGCTGATCGTGGGTCTCAGTCGGCTTCATATTCGGACAGCAACGCCGATATCCAGGGAATGCCAACTGCTCGTATATAATCAGATGCCTCTGTCTACTCATCTAATCTTATCTGATCTGATCATCGCCTATGATCAGCCAACTTCTCCGTCATCTTCATGCCCACCATGGAGACCAAGGTGCCAGACGCTACCGAAGCCGGCGAGATTGGATTTCAGAGCAGGAGATCTAGCATCTCCGAGGACAAACGGCCGTCTGGTATGCATTCCGTGATATTCTTGAGCTTTAACGAGCTGACTGAGTTATGGTCCATTAGAGAATCGAAGACGCCGACAGAAGAAGTCCTTTACGCCGCGGGGTTGGACACCGGACAGATGACCCGTCTTTGCCTTGCCTCACTTTGCGTATGTGGGTGATTGCATTGGCTTCTGTCTTATCGGCAGCGGTGTCAACACGTTATACACATTTCGGCTTCCATCCGTCACTCTCTCCCAGTCTGCGATCCAGTTCTTAGCATATCCTCTGGGGAAAGCCTGGGAGTTCGTCATCCCAGACTGGGGCTTGACTGTTTTTGGAGTTCGTCACAGCCTGAATCCTGGCCCCTTCAACTACAAGGCATGTATAAAACATGATCAATCCTCTAGGGGGCAAAATCTAATCTGAGTCGTACGAGTCAGGAAAATATTCTCATCTACATCCTGGCCAACTTGAGCTACCTCACCCGTCTAAGCGCCGACGTATTGACCGAGCAGCGAGTATTCTATGGCGCCAACACGGGCTGGGGCTTCGAAATTACTATAACACTGGCCACTATTCTCTATGGCTTTTCCTTGGCAGGCTTTGGTAGATCGCTTGTTGTCGAACCGAAGAGTCTAGTATGGCCTGGGGTACTGGCTAACACGGCCTTGAACGCTGCGCTGCATCACTAGGAAAGGAAGACGAAACTGAGTATGCTATCCATGTCTTTGAAGAAGATAACTCTTGACTGACTTTAATCAGAGCTAAATGGAGGTCTTCTCGGTACAAGTTCTTCTTGATTGCTTTCACAGCGGCCTTTGTCTGGTACTGGTTCCCAGACTTCATCTTTCCAGCGCTGGGTTATTTACCTGGGTCTGTTGGATCGCACCCCGCAACCCAGTGGTCAACCAAATCTTTGGCATGAAGAGCGGCATTGGGCTTTTGCCATTCACATTGACTGTAAGTACCCGTGTATCTAGTATGCCATTCCGAGCTCACATCCTGTGAAAGGGGCAGAAATCGCATACATTGGAAGCCCTCTGGTAGTACCAACCTGGGCCATTCTCAATACTCTCGCATCGGTCGTCTTTTGGATCTACATCGTCACCCCAGCCATTTACTACTCAAATACTTGGTTGTCGCATTTCTTCCCATTCAAAGCAATTCCATTTACGACAACACGGGAAGCACATACAACGTTTCCCGAGTCATCAACAAGAAACAAGGCTTCGTCTTTGAACCGGAAAAGTACGAAGAATACTCTCACGTAAGAGTATTCGACCATTAGCTCTACTTTAGTTGCTGAACAAGAACCAGATATATCTTCCAGTCACCTATGCTCTCAATGCCTTTGGTCTATGTTTTGCCTGTATCTCATCACTGTTTTGTCTGGATGTTTCTCGAGAAGCGTCACGAAATCGCCCAAGCATTCCGAGAGTCCCAACTTCCTGCTCTCTTTGGACGCAAAACAGATGCCAGACCAGGTTTACAACCGCAGTACAACAATGTTCCCATGTGGTGGTATGGAGCCTCTTTTCTTGTGTCTTTGGGGCTTGGCATTTTTGCCTGCGAGTTTTATCCTGTTCAGCTACGCTGGTATGGAGTCATCTTTGCCATGTTTGTATCTGCAGTCTTCTACCTTCCTGTAAGTCACATGCACCCCATGTTAGTACGACCTAGATGCATGTGTTAATAGACCTTTTGAATAGTTGGCCTGGGTCTATGCCACGACCAACATGAAAGTCCAGATTGACATCTTCTGTCGAGTGGTCGCTGGCTACATCTGGGAAGGCAAAGTCCTGGCCAACATCTGGTTCTTTGACTTGGGCTTCATCTCTGGTATCAAGGCTCTCGCATTTGCCCAAGATCTGAAGCTAGGAATATATTCCAACGTAAGTATAGAACTGCATATGGAAGTTCTGCTGGAAGCAAAACTAACTGAACGCAGATCCCACCCAGGCACCTGTTCATCGTCCAGATTGTTGGCTTGATCATGGGGACATTGGGACAAGTTTCGGTTTTGAATTGGGGCTCTGGGCCATGTCCCAGATATCTGTTCTCTGACTGCAAAGAATGGATTCACATGCCCTTATTCTCGCACCCACTTCAAACACTAGCATGGTCTGGGGCGCTCTTGGGCCTCGTAGGTTCTTCGCTGATGGTACATTATATCGTGACCTCTTATGGTTCTTTTTAATTGGAGCCATATCTCCAGTCATTGTGTATCCATGAAGAAAACTTGGCCAGAGCAGCGGTGGCTAGAAAAGGTTCACATCCCACTATTTCTTGGCGGGCTGAATTACATTCCCCCTGCCTCTGGGACAAATTACGGTAGTTGGGTCATCGTTGGCCTGGTGTTTGGTTTGTGGATTAAGAAGAAGAGTAGAGGCTGGTGGCGCCGATACAATTTCGTGCTCAGCTCAGCCCTGGATTGTGCTACAGCCATTGCAGGCATCATCATCTTCTTTGCCATCTTCTACACTGGAGCAGCCGACAAATTCTCTTGGTGGGGAACCACCGTACATGAGGTTAGTTTTACTACGAGTTTGTCGAATATGAGCAGCAGCTAATCAGATATTCTCTAGGATACTTGCGACTGGAAGAGCTGTACATATAAAACGGTGCAGAAGGGACAGACGTTTGGGCCGTAGTGATACGAGTTGATGGAAAATAGCGAAGCATTAAAGCCCATTTGAGTTAGACAAAATTAAACAGCTACTAATTGACTTTTTTGGACGAAGAGTACTCCGTATATGTAGAATTGACAGAGCCAAATAAGTTTGTGGCGCCTGTTCTATTCAGTCCGTTGTAACATCCAATATTCAATGTCGTACCCCTCGCGGATGTGACGCAGCGAAATAGCAAACATATGTCTCTCATATCTATAAGAAAAAACCCAAATGATAAAAAAATAATATA|downstream_gene_variant|MODIFIER|TRIREDRAFT_110901|gene-TRIREDRAFT_110901|transcript|XM_006968392.1|protein_coding||c.*5491delAinsCGCCAGTCTCGCATCATGTAGAATTCAACGCCAACAGACAACTGTCGTTTATTTTTATAAAGTACATGGAGCAAGATGAAGGAATCTCCGAGGTAGACGATTGTATGATTGTACAGGTAAGCGTAAGGTAAGCTGTCCAACTATTTCTTTACGGATAAAGTTGATAGAGAACGAGGCCCACAGATTGATAGATCAAATGCCGCCACCTTCATCTTATCGGCTCATCTCCCAACCTTCAAACAAGGTCACCCAGTCATTCAAATTTTCAAAAAGCCCTTCTTGACCAATCGATTCTCTGCCCGAATCCTGAAATCGGTATCGCGCGCCACCATTGACAAGACGGTATTTCGGCACGGCGTCTCCAGCCGAAAAGTCCACTTTACGGGGACAACTCCATCAATAGTCCCATCCGCGCTCTTGCACAGCCGCTACCCGACAGCATCTTCGACCACCAGTCTGGCCGCTGTGGAGAAAAATTGTGTACTTTTGCTGTTTTTCTTCTCTGCGGGCTGTCCCGGAATCGAGTTTTGATCTCCGAATGGAGATGCTGATGATGTCAATCTCGACTGAGTGATATATAAGTTGCGGCTGTTGCGGAAGGGATCGATGAAACGGCACCCGGCGTGACAAGTCTGAGAAGTAGAAATCGGAGAAGAGAGGTTATTGTAGAATAAGAATGAGCTCAGACGTATTCACAAGTCTCAGCTTTATAGAAAATGAAGATTTCTTGGTCTGTATACCGCAGCCAGGATATAACAGACCACGATAATCGTCTGACTGCTCCATCAAAGGCCTCAGAAAAATAATTAGCGCCATTATCAATCAATCGTAAGAGAAATCGGCTCAACTTTAGGAATGCCAAGTTGACGGCTGCCCAACTCCGCTACTAGGGCTGATCGTGGGTCTCAGTCGGCTTCATATTCGGACAGCAACGCCGATATCCAGGGAATGCCAACTGCTCGTATATAATCAGATGCCTCTGTCTACTCATCTAATCTTATCTGATCTGATCATCGCCTATGATCAGCCAACTTCTCCGTCATCTTCATGCCCACCATGGAGACCAAGGTGCCAGACGCTACCGAAGCCGGCGAGATTGGATTTCAGAGCAGGAGATCTAGCATCTCCGAGGACAAACGGCCGTCTGGTATGCATTCCGTGATATTCTTGAGCTTTAACGAGCTGACTGAGTTATGGTCCATTAGAGAATCGAAGACGCCGACAGAAGAAGTCCTTTACGCCGCGGGGTTGGACACCGGACAGATGACCCGTCTTTGCCTTGCCTCACTTTGCGTATGTGGGTGATTGCATTGGCTTCTGTCTTATCGGCAGCGGTGTCAACACGTTATACACATTTCGGCTTCCATCCGTCACTCTCTCCCAGTCTGCGATCCAGTTCTTAGCATATCCTCTGGGGAAAGCCTGGGAGTTCGTCATCCCAGACTGGGGCTTGACTGTTTTTGGAGTTCGTCACAGCCTGAATCCTGGCCCCTTCAACTACAAGGCATGTATAAAACATGATCAATCCTCTAGGGGGCAAAATCTAATCTGAGTCGTACGAGTCAGGAAAATATTCTCATCTACATCCTGGCCAACTTGAGCTACCTCACCCGTCTAAGCGCCGACGTATTGACCGAGCAGCGAGTATTCTATGGCGCCAACACGGGCTGGGGCTTCGAAATTACTATAACACTGGCCACTATTCTCTATGGCTTTTCCTTGGCAGGCTTTGGTAGATCGCTTGTTGTCGAACCGAAGAGTCTAGTATGGCCTGGGGTACTGGCTAACACGGCCTTGAACGCTGCGCTGCATCACTAGGAAAGGAAGACGAAACTGAGTATGCTATCCATGTCTTTGAAGAAGATAACTCTTGACTGACTTTAATCAGAGCTAAATGGAGGTCTTCTCGGTACAAGTTCTTCTTGATTGCTTTCACAGCGGCCTTTGTCTGGTACTGGTTCCCAGACTTCATCTTTCCAGCGCTGGGTTATTTACCTGGGTCTGTTGGATCGCACCCCGCAACCCAGTGGTCAACCAAATCTTTGGCATGAAGAGCGGCATTGGGCTTTTGCCATTCACATTGACTGTAAGTACCCGTGTATCTAGTATGCCATTCCGAGCTCACATCCTGTGAAAGGGGCAGAAATCGCATACATTGGAAGCCCTCTGGTAGTACCAACCTGGGCCATTCTCAATACTCTCGCATCGGTCGTCTTTTGGATCTACATCGTCACCCCAGCCATTTACTACTCAAATACTTGGTTGTCGCATTTCTTCCCATTCAAAGCAATTCCATTTACGACAACACGGGAAGCACATACAACGTTTCCCGAGTCATCAACAAGAAACAAGGCTTCGTCTTTGAACCGGAAAAGTACGAAGAATACTCTCACGTAAGAGTATTCGACCATTAGCTCTACTTTAGTTGCTGAACAAGAACCAGATATATCTTCCAGTCACCTATGCTCTCAATGCCTTTGGTCTATGTTTTGCCTGTATCTCATCACTGTTTTGTCTGGATGTTTCTCGAGAAGCGTCACGAAATCGCCCAAGCATTCCGAGAGTCCCAACTTCCTGCTCTCTTTGGACGCAAAACAGATGCCAGACCAGGTTTACAACCGCAGTACAACAATGTTCCCATGTGGTGGTATGGAGCCTCTTTTCTTGTGTCTTTGGGGCTTGGCATTTTTGCCTGCGAGTTTTATCCTGTTCAGCTACGCTGGTATGGAGTCATCTTTGCCATGTTTGTATCTGCAGTCTTCTACCTTCCTGTAAGTCACATGCACCCCATGTTAGTACGACCTAGATGCATGTGTTAATAGACCTTTTGAATAGTTGGCCTGGGTCTATGCCACGACCAACATGAAAGTCCAGATTGACATCTTCTGTCGAGTGGTCGCTGGCTACATCTGGGAAGGCAAAGTCCTGGCCAACATCTGGTTCTTTGACTTGGGCTTCATCTCTGGTATCAAGGCTCTCGCATTTGCCCAAGATCTGAAGCTAGGAATATATTCCAACGTAAGTATAGAACTGCATATGGAAGTTCTGCTGGAAGCAAAACTAACTGAACGCAGATCCCACCCAGGCACCTGTTCATCGTCCAGATTGTTGGCTTGATCATGGGGACATTGGGACAAGTTTCGGTTTTGAATTGGGGCTCTGGGCCATGTCCCAGATATCTGTTCTCTGACTGCAAAGAATGGATTCACATGCCCTTATTCTCGCACCCACTTCAAACACTAGCATGGTCTGGGGCGCTCTTGGGCCTCGTAGGTTCTTCGCTGATGGTACATTATATCGTGACCTCTTATGGTTCTTTTTAATTGGAGCCATATCTCCAGTCATTGTGTATCCATGAAGAAAACTTGGCCAGAGCAGCGGTGGCTAGAAAAGGTTCACATCCCACTATTTCTTGGCGGGCTGAATTACATTCCCCCTGCCTCTGGGACAAATTACGGTAGTTGGGTCATCGTTGGCCTGGTGTTTGGTTTGTGGATTAAGAAGAAGAGTAGAGGCTGGTGGCGCCGATACAATTTCGTGCTCAGCTCAGCCCTGGATTGTGCTACAGCCATTGCAGGCATCATCATCTTCTTTGCCATCTTCTACACTGGAGCAGCCGACAAATTCTCTTGGTGGGGAACCACCGTACATGAGGTTAGTTTTACTACGAGTTTGTCGAATATGAGCAGCAGCTAATCAGATATTCTCTAGGATACTTGCGACTGGAAGAGCTGTACATATAAAACGGTGCAGAAGGGACAGACGTTTGGGCCGTAGTGATACGAGTTGATGGAAAATAGCGAAGCATTAAAGCCCATTTGAGTTAGACAAAATTAAACAGCTACTAATTGACTTTTTTGGACGAAGAGTACTCCGTATATGTAGAATTGACAGAGCCAAATAAGTTTGTGGCGCCTGTTCTATTCAGTCCGTTGTAACATCCAATATTCAATGTCGTACCCCTCGCGGATGTGACGCAGCGAAATAGCAAACATATGTCTCTCATATCTATAAGAAAAAACCCAAATGATAAAAAAATAATATA|||||3424|WARNING_TRANSCRIPT_NO_START_CODON,CGCCAGTCTCGCATCATGTAGAATTCAACGCCAACAGACAACTGTCGTTTATTTTTATAAAGTACATGGAGCAAGATGAAGGAATCTCCGAGGTAGACGATTGTATGATTGTACAGGTAAGCGTAAGGTAAGCTGTCCAACTATTTCTTTACGGATAAAGTTGATAGAGAACGAGGCCCACAGATTGATAGATCAAATGCCGCCACCTTCATCTTATCGGCTCATCTCCCAACCTTCAAACAAGGTCACCCAGTCATTCAAATTTTCAAAAAGCCCTTCTTGACCAATCGATTCTCTGCCCGAATCCTGAAATCGGTATCGCGCGCCACCATTGACAAGACGGTATTTCGGCACGGCGTCTCCAGCCGAAAAGTCCACTTTACGGGGACAACTCCATCAATAGTCCCATCCGCGCTCTTGCACAGCCGCTACCCGACAGCATCTTCGACCACCAGTCTGGCCGCTGTGGAGAAAAATTGTGTACTTTTGCTGTTTTTCTTCTCTGCGGGCTGTCCCGGAATCGAGTTTTGATCTCCGAATGGAGATGCTGATGATGTCAATCTCGACTGAGTGATATATAAGTTGCGGCTGTTGCGGAAGGGATCGATGAAACGGCACCCGGCGTGACAAGTCTGAGAAGTAGAAATCGGAGAAGAGAGGTTATTGTAGAATAAGAATGAGCTCAGACGTATTCACAAGTCTCAGCTTTATAGAAAATGAAGATTTCTTGGTCTGTATACCGCAGCCAGGATATAACAGACCACGATAATCGTCTGACTGCTCCATCAAAGGCCTCAGAAAAATAATTAGCGCCATTATCAATCAATCGTAAGAGAAATCGGCTCAACTTTAGGAATGCCAAGTTGACGGCTGCCCAACTCCGCTACTAGGGCTGATCGTGGGTCTCAGTCGGCTTCATATTCGGACAGCAACGCCGATATCCAGGGAATGCCAACTGCTCGTATATAATCAGATGCCTCTGTCTACTCATCTAATCTTATCTGATCTGATCATCGCCTATGATCAGCCAACTTCTCCGTCATCTTCATGCCCACCATGGAGACCAAGGTGCCAGACGCTACCGAAGCCGGCGAGATTGGATTTCAGAGCAGGAGATCTAGCATCTCCGAGGACAAACGGCCGTCTGGTATGCATTCCGTGATATTCTTGAGCTTTAACGAGCTGACTGAGTTATGGTCCATTAGAGAATCGAAGACGCCGACAGAAGAAGTCCTTTACGCCGCGGGGTTGGACACCGGACAGATGACCCGTCTTTGCCTTGCCTCACTTTGCGTATGTGGGTGATTGCATTGGCTTCTGTCTTATCGGCAGCGGTGTCAACACGTTATACACATTTCGGCTTCCATCCGTCACTCTCTCCCAGTCTGCGATCCAGTTCTTAGCATATCCTCTGGGGAAAGCCTGGGAGTTCGTCATCCCAGACTGGGGCTTGACTGTTTTTGGAGTTCGTCACAGCCTGAATCCTGGCCCCTTCAACTACAAGGCATGTATAAAACATGATCAATCCTCTAGGGGGCAAAATCTAATCTGAGTCGTACGAGTCAGGAAAATATTCTCATCTACATCCTGGCCAACTTGAGCTACCTCACCCGTCTAAGCGCCGACGTATTGACCGAGCAGCGAGTATTCTATGGCGCCAACACGGGCTGGGGCTTCGAAATTACTATAACACTGGCCACTATTCTCTATGGCTTTTCCTTGGCAGGCTTTGGTAGATCGCTTGTTGTCGAACCGAAGAGTCTAGTATGGCCTGGGGTACTGGCTAACACGGCCTTGAACGCTGCGCTGCATCACTAGGAAAGGAAGACGAAACTGAGTATGCTATCCATGTCTTTGAAGAAGATAACTCTTGACTGACTTTAATCAGAGCTAAATGGAGGTCTTCTCGGTACAAGTTCTTCTTGATTGCTTTCACAGCGGCCTTTGTCTGGTACTGGTTCCCAGACTTCATCTTTCCAGCGCTGGGTTATTTACCTGGGTCTGTTGGATCGCACCCCGCAACCCAGTGGTCAACCAAATCTTTGGCATGAAGAGCGGCATTGGGCTTTTGCCATTCACATTGACTGTAAGTACCCGTGTATCTAGTATGCCATTCCGAGCTCACATCCTGTGAAAGGGGCAGAAATCGCATACATTGGAAGCCCTCTGGTAGTACCAACCTGGGCCATTCTCAATACTCTCGCATCGGTCGTCTTTTGGATCTACATCGTCACCCCAGCCATTTACTACTCAAATACTTGGTTGTCGCATTTCTTCCCATTCAAAGCAATTCCATTTACGACAACACGGGAAGCACATACAACGTTTCCCGAGTCATCAACAAGAAACAAGGCTTCGTCTTTGAACCGGAAAAGTACGAAGAATACTCTCACGTAAGAGTATTCGACCATTAGCTCTACTTTAGTTGCTGAACAAGAACCAGATATATCTTCCAGTCACCTATGCTCTCAATGCCTTTGGTCTATGTTTTGCCTGTATCTCATCACTGTTTTGTCTGGATGTTTCTCGAGAAGCGTCACGAAATCGCCCAAGCATTCCGAGAGTCCCAACTTCCTGCTCTCTTTGGACGCAAAACAGATGCCAGACCAGGTTTACAACCGCAGTACAACAATGTTCCCATGTGGTGGTATGGAGCCTCTTTTCTTGTGTCTTTGGGGCTTGGCATTTTTGCCTGCGAGTTTTATCCTGTTCAGCTACGCTGGTATGGAGTCATCTTTGCCATGTTTGTATCTGCAGTCTTCTACCTTCCTGTAAGTCACATGCACCCCATGTTAGTACGACCTAGATGCATGTGTTAATAGACCTTTTGAATAGTTGGCCTGGGTCTATGCCACGACCAACATGAAAGTCCAGATTGACATCTTCTGTCGAGTGGTCGCTGGCTACATCTGGGAAGGCAAAGTCCTGGCCAACATCTGGTTCTTTGACTTGGGCTTCATCTCTGGTATCAAGGCTCTCGCATTTGCCCAAGATCTGAAGCTAGGAATATATTCCAACGTAAGTATAGAACTGCATATGGAAGTTCTGCTGGAAGCAAAACTAACTGAACGCAGATCCCACCCAGGCACCTGTTCATCGTCCAGATTGTTGGCTTGATCATGGGGACATTGGGACAAGTTTCGGTTTTGAATTGGGGCTCTGGGCCATGTCCCAGATATCTGTTCTCTGACTGCAAAGAATGGATTCACATGCCCTTATTCTCGCACCCACTTCAAACACTAGCATGGTCTGGGGCGCTCTTGGGCCTCGTAGGTTCTTCGCTGATGGTACATTATATCGTGACCTCTTATGGTTCTTTTTAATTGGAGCCATATCTCCAGTCATTGTGTATCCATGAAGAAAACTTGGCCAGAGCAGCGGTGGCTAGAAAAGGTTCACATCCCACTATTTCTTGGCGGGCTGAATTACATTCCCCCTGCCTCTGGGACAAATTACGGTAGTTGGGTCATCGTTGGCCTGGTGTTTGGTTTGTGGATTAAGAAGAAGAGTAGAGGCTGGTGGCGCCGATACAATTTCGTGCTCAGCTCAGCCCTGGATTGTGCTACAGCCATTGCAGGCATCATCATCTTCTTTGCCATCTTCTACACTGGAGCAGCCGACAAATTCTCTTGGTGGGGAACCACCGTACATGAGGTTAGTTTTACTACGAGTTTGTCGAATATGAGCAGCAGCTAATCAGATATTCTCTAGGATACTTGCGACTGGAAGAGCTGTACATATAAAACGGTGCAGAAGGGACAGACGTTTGGGCCGTAGTGATACGAGTTGATGGAAAATAGCGAAGCATTAAAGCCCATTTGAGTTAGACAAAATTAAACAGCTACTAATTGACTTTTTTGGACGAAGAGTACTCCGTATATGTAGAATTGACAGAGCCAAATAAGTTTGTGGCGCCTGTTCTATTCAGTCCGTTGTAACATCCAATATTCAATGTCGTACCCCTCGCGGATGTGACGCAGCGAAATAGCAAACATATGTCTCTCATATCTATAAGAAAAAACCCAAATGATAAAAAAATAATATA|downstream_gene_variant|MODIFIER|TRIREDRAFT_110901|gene-TRIREDRAFT_110901|transcript|XM_006968392.1|protein_coding||c.*5490_*5491insCGCCAGTCTCGCATCATGTAGAATTCAACGCCAACAGACAACTGTCGTTTATTTTTATAAAGTACATGGAGCAAGATGAAGGAATCTCCGAGGTAGACGATTGTATGATTGTACAGGTAAGCGTAAGGTAAGCTGTCCAACTATTTCTTTACGGATAAAGTTGATAGAGAACGAGGCCCACAGATTGATAGATCAAATGCCGCCACCTTCATCTTATCGGCTCATCTCCCAACCTTCAAACAAGGTCACCCAGTCATTCAAATTTTCAAAAAGCCCTTCTTGACCAATCGATTCTCTGCCCGAATCCTGAAATCGGTATCGCGCGCCACCATTGACAAGACGGTATTTCGGCACGGCGTCTCCAGCCGAAAAGTCCACTTTACGGGGACAACTCCATCAATAGTCCCATCCGCGCTCTTGCACAGCCGCTACCCGACAGCATCTTCGACCACCAGTCTGGCCGCTGTGGAGAAAAATTGTGTACTTTTGCTGTTTTTCTTCTCTGCGGGCTGTCCCGGAATCGAGTTTTGATCTCCGAATGGAGATGCTGATGATGTCAATCTCGACTGAGTGATATATAAGTTGCGGCTGTTGCGGAAGGGATCGATGAAACGGCACCCGGCGTGACAAGTCTGAGAAGTAGAAATCGGAGAAGAGAGGTTATTGTAGAATAAGAATGAGCTCAGACGTATTCACAAGTCTCAGCTTTATAGAAAATGAAGATTTCTTGGTCTGTATACCGCAGCCAGGATATAACAGACCACGATAATCGTCTGACTGCTCCATCAAAGGCCTCAGAAAAATAATTAGCGCCATTATCAATCAATCGTAAGAGAAATCGGCTCAACTTTAGGAATGCCAAGTTGACGGCTGCCCAACTCCGCTACTAGGGCTGATCGTGGGTCTCAGTCGGCTTCATATTCGGACAGCAACGCCGATATCCAGGGAATGCCAACTGCTCGTATATAATCAGATGCCTCTGTCTACTCATCTAATCTTATCTGATCTGATCATCGCCTATGATCAGCCAACTTCTCCGTCATCTTCATGCCCACCATGGAGACCAAGGTGCCAGACGCTACCGAAGCCGGCGAGATTGGATTTCAGAGCAGGAGATCTAGCATCTCCGAGGACAAACGGCCGTCTGGTATGCATTCCGTGATATTCTTGAGCTTTAACGAGCTGACTGAGTTATGGTCCATTAGAGAATCGAAGACGCCGACAGAAGAAGTCCTTTACGCCGCGGGGTTGGACACCGGACAGATGACCCGTCTTTGCCTTGCCTCACTTTGCGTATGTGGGTGATTGCATTGGCTTCTGTCTTATCGGCAGCGGTGTCAACACGTTATACACATTTCGGCTTCCATCCGTCACTCTCTCCCAGTCTGCGATCCAGTTCTTAGCATATCCTCTGGGGAAAGCCTGGGAGTTCGTCATCCCAGACTGGGGCTTGACTGTTTTTGGAGTTCGTCACAGCCTGAATCCTGGCCCCTTCAACTACAAGGCATGTATAAAACATGATCAATCCTCTAGGGGGCAAAATCTAATCTGAGTCGTACGAGTCAGGAAAATATTCTCATCTACATCCTGGCCAACTTGAGCTACCTCACCCGTCTAAGCGCCGACGTATTGACCGAGCAGCGAGTATTCTATGGCGCCAACACGGGCTGGGGCTTCGAAATTACTATAACACTGGCCACTATTCTCTATGGCTTTTCCTTGGCAGGCTTTGGTAGATCGCTTGTTGTCGAACCGAAGAGTCTAGTATGGCCTGGGGTACTGGCTAACACGGCCTTGAACGCTGCGCTGCATCACTAGGAAAGGAAGACGAAACTGAGTATGCTATCCATGTCTTTGAAGAAGATAACTCTTGACTGACTTTAATCAGAGCTAAATGGAGGTCTTCTCGGTACAAGTTCTTCTTGATTGCTTTCACAGCGGCCTTTGTCTGGTACTGGTTCCCAGACTTCATCTTTCCAGCGCTGGGTTATTTACCTGGGTCTGTTGGATCGCACCCCGCAACCCAGTGGTCAACCAAATCTTTGGCATGAAGAGCGGCATTGGGCTTTTGCCATTCACATTGACTGTAAGTACCCGTGTATCTAGTATGCCATTCCGAGCTCACATCCTGTGAAAGGGGCAGAAATCGCATACATTGGAAGCCCTCTGGTAGTACCAACCTGGGCCATTCTCAATACTCTCGCATCGGTCGTCTTTTGGATCTACATCGTCACCCCAGCCATTTACTACTCAAATACTTGGTTGTCGCATTTCTTCCCATTCAAAGCAATTCCATTTACGACAACACGGGAAGCACATACAACGTTTCCCGAGTCATCAACAAGAAACAAGGCTTCGTCTTTGAACCGGAAAAGTACGAAGAATACTCTCACGTAAGAGTATTCGACCATTAGCTCTACTTTAGTTGCTGAACAAGAACCAGATATATCTTCCAGTCACCTATGCTCTCAATGCCTTTGGTCTATGTTTTGCCTGTATCTCATCACTGTTTTGTCTGGATGTTTCTCGAGAAGCGTCACGAAATCGCCCAAGCATTCCGAGAGTCCCAACTTCCTGCTCTCTTTGGACGCAAAACAGATGCCAGACCAGGTTTACAACCGCAGTACAACAATGTTCCCATGTGGTGGTATGGAGCCTCTTTTCTTGTGTCTTTGGGGCTTGGCATTTTTGCCTGCGAGTTTTATCCTGTTCAGCTACGCTGGTATGGAGTCATCTTTGCCATGTTTGTATCTGCAGTCTTCTACCTTCCTGTAAGTCACATGCACCCCATGTTAGTACGACCTAGATGCATGTGTTAATAGACCTTTTGAATAGTTGGCCTGGGTCTATGCCACGACCAACATGAAAGTCCAGATTGACATCTTCTGTCGAGTGGTCGCTGGCTACATCTGGGAAGGCAAAGTCCTGGCCAACATCTGGTTCTTTGACTTGGGCTTCATCTCTGGTATCAAGGCTCTCGCATTTGCCCAAGATCTGAAGCTAGGAATATATTCCAACGTAAGTATAGAACTGCATATGGAAGTTCTGCTGGAAGCAAAACTAACTGAACGCAGATCCCACCCAGGCACCTGTTCATCGTCCAGATTGTTGGCTTGATCATGGGGACATTGGGACAAGTTTCGGTTTTGAATTGGGGCTCTGGGCCATGTCCCAGATATCTGTTCTCTGACTGCAAAGAATGGATTCACATGCCCTTATTCTCGCACCCACTTCAAACACTAGCATGGTCTGGGGCGCTCTTGGGCCTCGTAGGTTCTTCGCTGATGGTACATTATATCGTGACCTCTTATGGTTCTTTTTAATTGGAGCCATATCTCCAGTCATTGTGTATCCATGAAGAAAACTTGGCCAGAGCAGCGGTGGCTAGAAAAGGTTCACATCCCACTATTTCTTGGCGGGCTGAATTACATTCCCCCTGCCTCTGGGACAAATTACGGTAGTTGGGTCATCGTTGGCCTGGTGTTTGGTTTGTGGATTAAGAAGAAGAGTAGAGGCTGGTGGCGCCGATACAATTTCGTGCTCAGCTCAGCCCTGGATTGTGCTACAGCCATTGCAGGCATCATCATCTTCTTTGCCATCTTCTACACTGGAGCAGCCGACAAATTCTCTTGGTGGGGAACCACCGTACATGAGGTTAGTTTTACTACGAGTTTGTCGAATATGAGCAGCAGCTAATCAGATATTCTCTAGGATACTTGCGACTGGAAGAGCTGTACATATAAAACGGTGCAGAAGGGACAGACGTTTGGGCCGTAGTGATACGAGTTGATGGAAAATAGCGAAGCATTAAAGCCCATTTGAGTTAGACAAAATTAAACAGCTACTAATTGACTTTTTTGGACGAAGAGTACTCCGTATATGTAGAATTGACAGAGCCAAATAAGTTTGTGGCGCCTGTTCTATTCAGTCCGTTGTAACATCCAATATTCAATGTCGTACCCCTCGCGGATGTGACGCAGCGAAATAGCAAACATATGTCTCTCATATCTATAAGAAAAAACCCAAATGATAAAAAAATAATATA|||||3424|WARNING_TRANSCRIPT_NO_START_CODON,CGCCAGTCTCGCATCATGTAGAATTCAACGCCAACAGACAACTGTCGTTTATTTTTATAAAGTACATGGAGCAAGATGAAGGAATCTCCGAGGTAGACGATTGTATGATTGTACAGGTAAGCGTAAGGTAAGCTGTCCAACTATTTCTTTACGGATAAAGTTGATAGAGAACGAGGCCCACAGATTGATAGATCAAATGCCGCCACCTTCATCTTATCGGCTCATCTCCCAACCTTCAAACAAGGTCACCCAGTCATTCAAATTTTCAAAAAGCCCTTCTTGACCAATCGATTCTCTGCCCGAATCCTGAAATCGGTATCGCGCGCCACCATTGACAAGACGGTATTTCGGCACGGCGTCTCCAGCCGAAAAGTCCACTTTACGGGGACAACTCCATCAATAGTCCCATCCGCGCTCTTGCACAGCCGCTACCCGACAGCATCTTCGACCACCAGTCTGGCCGCTGTGGAGAAAAATTGTGTACTTTTGCTGTTTTTCTTCTCTGCGGGCTGTCCCGGAATCGAGTTTTGATCTCCGAATGGAGATGCTGATGATGTCAATCTCGACTGAGTGATATATAAGTTGCGGCTGTTGCGGAAGGGATCGATGAAACGGCACCCGGCGTGACAAGTCTGAGAAGTAGAAATCGGAGAAGAGAGGTTATTGTAGAATAAGAATGAGCTCAGACGTATTCACAAGTCTCAGCTTTATAGAAAATGAAGATTTCTTGGTCTGTATACCGCAGCCAGGATATAACAGACCACGATAATCGTCTGACTGCTCCATCAAAGGCCTCAGAAAAATAATTAGCGCCATTATCAATCAATCGTAAGAGAAATCGGCTCAACTTTAGGAATGCCAAGTTGACGGCTGCCCAACTCCGCTACTAGGGCTGATCGTGGGTCTCAGTCGGCTTCATATTCGGACAGCAACGCCGATATCCAGGGAATGCCAACTGCTCGTATATAATCAGATGCCTCTGTCTACTCATCTAATCTTATCTGATCTGATCATCGCCTATGATCAGCCAACTTCTCCGTCATCTTCATGCCCACCATGGAGACCAAGGTGCCAGACGCTACCGAAGCCGGCGAGATTGGATTTCAGAGCAGGAGATCTAGCATCTCCGAGGACAAACGGCCGTCTGGTATGCATTCCGTGATATTCTTGAGCTTTAACGAGCTGACTGAGTTATGGTCCATTAGAGAATCGAAGACGCCGACAGAAGAAGTCCTTTACGCCGCGGGGTTGGACACCGGACAGATGACCCGTCTTTGCCTTGCCTCACTTTGCGTATGTGGGTGATTGCATTGGCTTCTGTCTTATCGGCAGCGGTGTCAACACGTTATACACATTTCGGCTTCCATCCGTCACTCTCTCCCAGTCTGCGATCCAGTTCTTAGCATATCCTCTGGGGAAAGCCTGGGAGTTCGTCATCCCAGACTGGGGCTTGACTGTTTTTGGAGTTCGTCACAGCCTGAATCCTGGCCCCTTCAACTACAAGGCATGTATAAAACATGATCAATCCTCTAGGGGGCAAAATCTAATCTGAGTCGTACGAGTCAGGAAAATATTCTCATCTACATCCTGGCCAACTTGAGCTACCTCACCCGTCTAAGCGCCGACGTATTGACCGAGCAGCGAGTATTCTATGGCGCCAACACGGGCTGGGGCTTCGAAATTACTATAACACTGGCCACTATTCTCTATGGCTTTTCCTTGGCAGGCTTTGGTAGATCGCTTGTTGTCGAACCGAAGAGTCTAGTATGGCCTGGGGTACTGGCTAACACGGCCTTGAACGCTGCGCTGCATCACTAGGAAAGGAAGACGAAACTGAGTATGCTATCCATGTCTTTGAAGAAGATAACTCTTGACTGACTTTAATCAGAGCTAAATGGAGGTCTTCTCGGTACAAGTTCTTCTTGATTGCTTTCACAGCGGCCTTTGTCTGGTACTGGTTCCCAGACTTCATCTTTCCAGCGCTGGGTTATTTACCTGGGTCTGTTGGATCGCACCCCGCAACCCAGTGGTCAACCAAATCTTTGGCATGAAGAGCGGCATTGGGCTTTTGCCATTCACATTGACTGTAAGTACCCGTGTATCTAGTATGCCATTCCGAGCTCACATCCTGTGAAAGGGGCAGAAATCGCATACATTGGAAGCCCTCTGGTAGTACCAACCTGGGCCATTCTCAATACTCTCGCATCGGTCGTCTTTTGGATCTACATCGTCACCCCAGCCATTTACTACTCAAATACTTGGTTGTCGCATTTCTTCCCATTCAAAGCAATTCCATTTACGACAACACGGGAAGCACATACAACGTTTCCCGAGTCATCAACAAGAAACAAGGCTTCGTCTTTGAACCGGAAAAGTACGAAGAATACTCTCACGTAAGAGTATTCGACCATTAGCTCTACTTTAGTTGCTGAACAAGAACCAGATATATCTTCCAGTCACCTATGCTCTCAATGCCTTTGGTCTATGTTTTGCCTGTATCTCATCACTGTTTTGTCTGGATGTTTCTCGAGAAGCGTCACGAAATCGCCCAAGCATTCCGAGAGTCCCAACTTCCTGCTCTCTTTGGACGCAAAACAGATGCCAGACCAGGTTTACAACCGCAGTACAACAATGTTCCCATGTGGTGGTATGGAGCCTCTTTTCTTGTGTCTTTGGGGCTTGGCATTTTTGCCTGCGAGTTTTATCCTGTTCAGCTACGCTGGTATGGAGTCATCTTTGCCATGTTTGTATCTGCAGTCTTCTACCTTCCTGTAAGTCACATGCACCCCATGTTAGTACGACCTAGATGCATGTGTTAATAGACCTTTTGAATAGTTGGCCTGGGTCTATGCCACGACCAACATGAAAGTCCAGATTGACATCTTCTGTCGAGTGGTCGCTGGCTACATCTGGGAAGGCAAAGTCCTGGCCAACATCTGGTTCTTTGACTTGGGCTTCATCTCTGGTATCAAGGCTCTCGCATTTGCCCAAGATCTGAAGCTAGGAATATATTCCAACGTAAGTATAGAACTGCATATGGAAGTTCTGCTGGAAGCAAAACTAACTGAACGCAGATCCCACCCAGGCACCTGTTCATCGTCCAGATTGTTGGCTTGATCATGGGGACATTGGGACAAGTTTCGGTTTTGAATTGGGGCTCTGGGCCATGTCCCAGATATCTGTTCTCTGACTGCAAAGAATGGATTCACATGCCCTTATTCTCGCACCCACTTCAAACACTAGCATGGTCTGGGGCGCTCTTGGGCCTCGTAGGTTCTTCGCTGATGGTACATTATATCGTGACCTCTTATGGTTCTTTTTAATTGGAGCCATATCTCCAGTCATTGTGTATCCATGAAGAAAACTTGGCCAGAGCAGCGGTGGCTAGAAAAGGTTCACATCCCACTATTTCTTGGCGGGCTGAATTACATTCCCCCTGCCTCTGGGACAAATTACGGTAGTTGGGTCATCGTTGGCCTGGTGTTTGGTTTGTGGATTAAGAAGAAGAGTAGAGGCTGGTGGCGCCGATACAATTTCGTGCTCAGCTCAGCCCTGGATTGTGCTACAGCCATTGCAGGCATCATCATCTTCTTTGCCATCTTCTACACTGGAGCAGCCGACAAATTCTCTTGGTGGGGAACCACCGTACATGAGGTTAGTTTTACTACGAGTTTGTCGAATATGAGCAGCAGCTAATCAGATATTCTCTAGGATACTTGCGACTGGAAGAGCTGTACATATAAAACGGTGCAGAAGGGACAGACGTTTGGGCCGTAGTGATACGAGTTGATGGAAAATAGCGAAGCATTAAAGCCCATTTGAGTTAGACAAAATTAAACAGCTACTAATTGACTTTTTTGGACGAAGAGTACTCCGTATATGTAGAATTGACAGAGCCAAATAAGTTTGTGGCGCCTGTTCTATTCAGTCCGTTGTAACATCCAATATTCAATGTCGTACCCCTCGCGGATGTGACGCAGCGAAATAGCAAACATATGTCTCTCATATCTATAAGAAAAAACCCAAATGATAAAAAAATAATATA|downstream_gene_variant|MODIFIER|TRIREDRAFT_110901|gene-TRIREDRAFT_110901|transcript|XM_006968392.1|protein_coding||c.*5491delGinsCGCCAGTCTCGCATCATGTAGAATTCAACGCCAACAGACAACTGTCGTTTATTTTTATAAAGTACATGGAGCAAGATGAAGGAATCTCCGAGGTAGACGATTGTATGATTGTACAGGTAAGCGTAAGGTAAGCTGTCCAACTATTTCTTTACGGATAAAGTTGATAGAGAACGAGGCCCACAGATTGATAGATCAAATGCCGCCACCTTCATCTTATCGGCTCATCTCCCAACCTTCAAACAAGGTCACCCAGTCATTCAAATTTTCAAAAAGCCCTTCTTGACCAATCGATTCTCTGCCCGAATCCTGAAATCGGTATCGCGCGCCACCATTGACAAGACGGTATTTCGGCACGGCGTCTCCAGCCGAAAAGTCCACTTTACGGGGACAACTCCATCAATAGTCCCATCCGCGCTCTTGCACAGCCGCTACCCGACAGCATCTTCGACCACCAGTCTGGCCGCTGTGGAGAAAAATTGTGTACTTTTGCTGTTTTTCTTCTCTGCGGGCTGTCCCGGAATCGAGTTTTGATCTCCGAATGGAGATGCTGATGATGTCAATCTCGACTGAGTGATATATAAGTTGCGGCTGTTGCGGAAGGGATCGATGAAACGGCACCCGGCGTGACAAGTCTGAGAAGTAGAAATCGGAGAAGAGAGGTTATTGTAGAATAAGAATGAGCTCAGACGTATTCACAAGTCTCAGCTTTATAGAAAATGAAGATTTCTTGGTCTGTATACCGCAGCCAGGATATAACAGACCACGATAATCGTCTGACTGCTCCATCAAAGGCCTCAGAAAAATAATTAGCGCCATTATCAATCAATCGTAAGAGAAATCGGCTCAACTTTAGGAATGCCAAGTTGACGGCTGCCCAACTCCGCTACTAGGGCTGATCGTGGGTCTCAGTCGGCTTCATATTCGGACAGCAACGCCGATATCCAGGGAATGCCAACTGCTCGTATATAATCAGATGCCTCTGTCTACTCATCTAATCTTATCTGATCTGATCATCGCCTATGATCAGCCAACTTCTCCGTCATCTTCATGCCCACCATGGAGACCAAGGTGCCAGACGCTACCGAAGCCGGCGAGATTGGATTTCAGAGCAGGAGATCTAGCATCTCCGAGGACAAACGGCCGTCTGGTATGCATTCCGTGATATTCTTGAGCTTTAACGAGCTGACTGAGTTATGGTCCATTAGAGAATCGAAGACGCCGACAGAAGAAGTCCTTTACGCCGCGGGGTTGGACACCGGACAGATGACCCGTCTTTGCCTTGCCTCACTTTGCGTATGTGGGTGATTGCATTGGCTTCTGTCTTATCGGCAGCGGTGTCAACACGTTATACACATTTCGGCTTCCATCCGTCACTCTCTCCCAGTCTGCGATCCAGTTCTTAGCATATCCTCTGGGGAAAGCCTGGGAGTTCGTCATCCCAGACTGGGGCTTGACTGTTTTTGGAGTTCGTCACAGCCTGAATCCTGGCCCCTTCAACTACAAGGCATGTATAAAACATGATCAATCCTCTAGGGGGCAAAATCTAATCTGAGTCGTACGAGTCAGGAAAATATTCTCATCTACATCCTGGCCAACTTGAGCTACCTCACCCGTCTAAGCGCCGACGTATTGACCGAGCAGCGAGTATTCTATGGCGCCAACACGGGCTGGGGCTTCGAAATTACTATAACACTGGCCACTATTCTCTATGGCTTTTCCTTGGCAGGCTTTGGTAGATCGCTTGTTGTCGAACCGAAGAGTCTAGTATGGCCTGGGGTACTGGCTAACACGGCCTTGAACGCTGCGCTGCATCACTAGGAAAGGAAGACGAAACTGAGTATGCTATCCATGTCTTTGAAGAAGATAACTCTTGACTGACTTTAATCAGAGCTAAATGGAGGTCTTCTCGGTACAAGTTCTTCTTGATTGCTTTCACAGCGGCCTTTGTCTGGTACTGGTTCCCAGACTTCATCTTTCCAGCGCTGGGTTATTTACCTGGGTCTGTTGGATCGCACCCCGCAACCCAGTGGTCAACCAAATCTTTGGCATGAAGAGCGGCATTGGGCTTTTGCCATTCACATTGACTGTAAGTACCCGTGTATCTAGTATGCCATTCCGAGCTCACATCCTGTGAAAGGGGCAGAAATCGCATACATTGGAAGCCCTCTGGTAGTACCAACCTGGGCCATTCTCAATACTCTCGCATCGGTCGTCTTTTGGATCTACATCGTCACCCCAGCCATTTACTACTCAAATACTTGGTTGTCGCATTTCTTCCCATTCAAAGCAATTCCATTTACGACAACACGGGAAGCACATACAACGTTTCCCGAGTCATCAACAAGAAACAAGGCTTCGTCTTTGAACCGGAAAAGTACGAAGAATACTCTCACGTAAGAGTATTCGACCATTAGCTCTACTTTAGTTGCTGAACAAGAACCAGATATATCTTCCAGTCACCTATGCTCTCAATGCCTTTGGTCTATGTTTTGCCTGTATCTCATCACTGTTTTGTCTGGATGTTTCTCGAGAAGCGTCACGAAATCGCCCAAGCATTCCGAGAGTCCCAACTTCCTGCTCTCTTTGGACGCAAAACAGATGCCAGACCAGGTTTACAACCGCAGTACAACAATGTTCCCATGTGGTGGTATGGAGCCTCTTTTCTTGTGTCTTTGGGGCTTGGCATTTTTGCCTGCGAGTTTTATCCTGTTCAGCTACGCTGGTATGGAGTCATCTTTGCCATGTTTGTATCTGCAGTCTTCTACCTTCCTGTAAGTCACATGCACCCCATGTTAGTACGACCTAGATGCATGTGTTAATAGACCTTTTGAATAGTTGGCCTGGGTCTATGCCACGACCAACATGAAAGTCCAGATTGACATCTTCTGTCGAGTGGTCGCTGGCTACATCTGGGAAGGCAAAGTCCTGGCCAACATCTGGTTCTTTGACTTGGGCTTCATCTCTGGTATCAAGGCTCTCGCATTTGCCCAAGATCTGAAGCTAGGAATATATTCCAACGTAAGTATAGAACTGCATATGGAAGTTCTGCTGGAAGCAAAACTAACTGAACGCAGATCCCACCCAGGCACCTGTTCATCGTCCAGATTGTTGGCTTGATCATGGGGACATTGGGACAAGTTTCGGTTTTGAATTGGGGCTCTGGGCCATGTCCCAGATATCTGTTCTCTGACTGCAAAGAATGGATTCACATGCCCTTATTCTCGCACCCACTTCAAACACTAGCATGGTCTGGGGCGCTCTTGGGCCTCGTAGGTTCTTCGCTGATGGTACATTATATCGTGACCTCTTATGGTTCTTTTTAATTGGAGCCATATCTCCAGTCATTGTGTATCCATGAAGAAAACTTGGCCAGAGCAGCGGTGGCTAGAAAAGGTTCACATCCCACTATTTCTTGGCGGGCTGAATTACATTCCCCCTGCCTCTGGGACAAATTACGGTAGTTGGGTCATCGTTGGCCTGGTGTTTGGTTTGTGGATTAAGAAGAAGAGTAGAGGCTGGTGGCGCCGATACAATTTCGTGCTCAGCTCAGCCCTGGATTGTGCTACAGCCATTGCAGGCATCATCATCTTCTTTGCCATCTTCTACACTGGAGCAGCCGACAAATTCTCTTGGTGGGGAACCACCGTACATGAGGTTAGTTTTACTACGAGTTTGTCGAATATGAGCAGCAGCTAATCAGATATTCTCTAGGATACTTGCGACTGGAAGAGCTGTACATATAAAACGGTGCAGAAGGGACAGACGTTTGGGCCGTAGTGATACGAGTTGATGGAAAATAGCGAAGCATTAAAGCCCATTTGAGTTAGACAAAATTAAACAGCTACTAATTGACTTTTTTGGACGAAGAGTACTCCGTATATGTAGAATTGACAGAGCCAAATAAGTTTGTGGCGCCTGTTCTATTCAGTCCGTTGTAACATCCAATATTCAATGTCGTACCCCTCGCGGATGTGACGCAGCGAAATAGCAAACATATGTCTCTCATATCTATAAGAAAAAACCCAAATGATAAAAAAATAATATA|||||3424|WARNING_TRANSCRIPT_NO_START_CODON,CGCCAGTCTCGCATCATGTAGAATTCAACGCCAACAGACAACTGTCGTTTATTTTTATAAAGTACATGGAGCAAGATGAAGGAATCTCCGAGGTAGACGATTGTATGATTGTACAGGTAAGCGTAAGGTAAGCTGTCCAACTATTTCTTTACGGATAAAGTTGATAGAGAACGAGGCCCACAGATTGATAGATCAAATGCCGCCACCTTCATCTTATCGGCTCATCTCCCAACCTTCAAACAAGGTCACCCAGTCATTCAAATTTTCAAAAAGCCCTTCTTGACCAATCGATTCTCTGCCCGAATCCTGAAATCGGTATCGCGCGCCACCATTGACAAGACGGTATTTCGGCACGGCGTCTCCAGCCGAAAAGTCCACTTTACGGGGACAACTCCATCAATAGTCCCATCCGCGCTCTTGCACAGCCGCTACCCGACAGCATCTTCGACCACCAGTCTGGCCGCTGTGGAGAAAAATTGTGTACTTTTGCTGTTTTTCTTCTCTGCGGGCTGTCCCGGAATCGAGTTTTGATCTCCGAATGGAGATGCTGATGATGTCAATCTCGACTGAGTGATATATAAGTTGCGGCTGTTGCGGAAGGGATCGATGAAACGGCACCCGGCGTGACAAGTCTGAGAAGTAGAAATCGGAGAAGAGAGGTTATTGTAGAATAAGAATGAGCTCAGACGTATTCACAAGTCTCAGCTTTATAGAAAATGAAGATTTCTTGGTCTGTATACCGCAGCCAGGATATAACAGACCACGATAATCGTCTGACTGCTCCATCAAAGGCCTCAGAAAAATAATTAGCGCCATTATCAATCAATCGTAAGAGAAATCGGCTCAACTTTAGGAATGCCAAGTTGACGGCTGCCCAACTCCGCTACTAGGGCTGATCGTGGGTCTCAGTCGGCTTCATATTCGGACAGCAACGCCGATATCCAGGGAATGCCAACTGCTCGTATATAATCAGATGCCTCTGTCTACTCATCTAATCTTATCTGATCTGATCATCGCCTATGATCAGCCAACTTCTCCGTCATCTTCATGCCCACCATGGAGACCAAGGTGCCAGACGCTACCGAAGCCGGCGAGATTGGATTTCAGAGCAGGAGATCTAGCATCTCCGAGGACAAACGGCCGTCTGGTATGCATTCCGTGATATTCTTGAGCTTTAACGAGCTGACTGAGTTATGGTCCATTAGAGAATCGAAGACGCCGACAGAAGAAGTCCTTTACGCCGCGGGGTTGGACACCGGACAGATGACCCGTCTTTGCCTTGCCTCACTTTGCGTATGTGGGTGATTGCATTGGCTTCTGTCTTATCGGCAGCGGTGTCAACACGTTATACACATTTCGGCTTCCATCCGTCACTCTCTCCCAGTCTGCGATCCAGTTCTTAGCATATCCTCTGGGGAAAGCCTGGGAGTTCGTCATCCCAGACTGGGGCTTGACTGTTTTTGGAGTTCGTCACAGCCTGAATCCTGGCCCCTTCAACTACAAGGCATGTATAAAACATGATCAATCCTCTAGGGGGCAAAATCTAATCTGAGTCGTACGAGTCAGGAAAATATTCTCATCTACATCCTGGCCAACTTGAGCTACCTCACCCGTCTAAGCGCCGACGTATTGACCGAGCAGCGAGTATTCTATGGCGCCAACACGGGCTGGGGCTTCGAAATTACTATAACACTGGCCACTATTCTCTATGGCTTTTCCTTGGCAGGCTTTGGTAGATCGCTTGTTGTCGAACCGAAGAGTCTAGTATGGCCTGGGGTACTGGCTAACACGGCCTTGAACGCTGCGCTGCATCACTAGGAAAGGAAGACGAAACTGAGTATGCTATCCATGTCTTTGAAGAAGATAACTCTTGACTGACTTTAATCAGAGCTAAATGGAGGTCTTCTCGGTACAAGTTCTTCTTGATTGCTTTCACAGCGGCCTTTGTCTGGTACTGGTTCCCAGACTTCATCTTTCCAGCGCTGGGTTATTTACCTGGGTCTGTTGGATCGCACCCCGCAACCCAGTGGTCAACCAAATCTTTGGCATGAAGAGCGGCATTGGGCTTTTGCCATTCACATTGACTGTAAGTACCCGTGTATCTAGTATGCCATTCCGAGCTCACATCCTGTGAAAGGGGCAGAAATCGCATACATTGGAAGCCCTCTGGTAGTACCAACCTGGGCCATTCTCAATACTCTCGCATCGGTCGTCTTTTGGATCTACATCGTCACCCCAGCCATTTACTACTCAAATACTTGGTTGTCGCATTTCTTCCCATTCAAAGCAATTCCATTTACGACAACACGGGAAGCACATACAACGTTTCCCGAGTCATCAACAAGAAACAAGGCTTCGTCTTTGAACCGGAAAAGTACGAAGAATACTCTCACGTAAGAGTATTCGACCATTAGCTCTACTTTAGTTGCTGAACAAGAACCAGATATATCTTCCAGTCACCTATGCTCTCAATGCCTTTGGTCTATGTTTTGCCTGTATCTCATCACTGTTTTGTCTGGATGTTTCTCGAGAAGCGTCACGAAATCGCCCAAGCATTCCGAGAGTCCCAACTTCCTGCTCTCTTTGGACGCAAAACAGATGCCAGACCAGGTTTACAACCGCAGTACAACAATGTTCCCATGTGGTGGTATGGAGCCTCTTTTCTTGTGTCTTTGGGGCTTGGCATTTTTGCCTGCGAGTTTTATCCTGTTCAGCTACGCTGGTATGGAGTCATCTTTGCCATGTTTGTATCTGCAGTCTTCTACCTTCCTGTAAGTCACATGCACCCCATGTTAGTACGACCTAGATGCATGTGTTAATAGACCTTTTGAATAGTTGGCCTGGGTCTATGCCACGACCAACATGAAAGTCCAGATTGACATCTTCTGTCGAGTGGTCGCTGGCTACATCTGGGAAGGCAAAGTCCTGGCCAACATCTGGTTCTTTGACTTGGGCTTCATCTCTGGTATCAAGGCTCTCGCATTTGCCCAAGATCTGAAGCTAGGAATATATTCCAACGTAAGTATAGAACTGCATATGGAAGTTCTGCTGGAAGCAAAACTAACTGAACGCAGATCCCACCCAGGCACCTGTTCATCGTCCAGATTGTTGGCTTGATCATGGGGACATTGGGACAAGTTTCGGTTTTGAATTGGGGCTCTGGGCCATGTCCCAGATATCTGTTCTCTGACTGCAAAGAATGGATTCACATGCCCTTATTCTCGCACCCACTTCAAACACTAGCATGGTCTGGGGCGCTCTTGGGCCTCGTAGGTTCTTCGCTGATGGTACATTATATCGTGACCTCTTATGGTTCTTTTTAATTGGAGCCATATCTCCAGTCATTGTGTATCCATGAAGAAAACTTGGCCAGAGCAGCGGTGGCTAGAAAAGGTTCACATCCCACTATTTCTTGGCGGGCTGAATTACATTCCCCCTGCCTCTGGGACAAATTACGGTAGTTGGGTCATCGTTGGCCTGGTGTTTGGTTTGTGGATTAAGAAGAAGAGTAGAGGCTGGTGGCGCCGATACAATTTCGTGCTCAGCTCAGCCCTGGATTGTGCTACAGCCATTGCAGGCATCATCATCTTCTTTGCCATCTTCTACACTGGAGCAGCCGACAAATTCTCTTGGTGGGGAACCACCGTACATGAGGTTAGTTTTACTACGAGTTTGTCGAATATGAGCAGCAGCTAATCAGATATTCTCTAGGATACTTGCGACTGGAAGAGCTGTACATATAAAACGGTGCAGAAGGGACAGACGTTTGGGCCGTAGTGATACGAGTTGATGGAAAATAGCGAAGCATTAAAGCCCATTTGAGTTAGACAAAATTAAACAGCTACTAATTGACTTTTTTGGACGAAGAGTACTCCGTATATGTAGAATTGACAGAGCCAAATAAGTTTGTGGCGCCTGTTCTATTCAGTCCGTTGTAACATCCAATATTCAATGTCGTACCCCTCGCGGATGTGACGCAGCGAAATAGCAAACATATGTCTCTCATATCTATAAGAAAAAACCCAAATGATAAAAAAATAATATA|downstream_gene_variant|MODIFIER|TRIREDRAFT_110901|gene-TRIREDRAFT_110901|transcript|XM_006968392.1|protein_coding||c.*5491delTinsCGCCAGTCTCGCATCATGTAGAATTCAACGCCAACAGACAACTGTCGTTTATTTTTATAAAGTACATGGAGCAAGATGAAGGAATCTCCGAGGTAGACGATTGTATGATTGTACAGGTAAGCGTAAGGTAAGCTGTCCAACTATTTCTTTACGGATAAAGTTGATAGAGAACGAGGCCCACAGATTGATAGATCAAATGCCGCCACCTTCATCTTATCGGCTCATCTCCCAACCTTCAAACAAGGTCACCCAGTCATTCAAATTTTCAAAAAGCCCTTCTTGACCAATCGATTCTCTGCCCGAATCCTGAAATCGGTATCGCGCGCCACCATTGACAAGACGGTATTTCGGCACGGCGTCTCCAGCCGAAAAGTCCACTTTACGGGGACAACTCCATCAATAGTCCCATCCGCGCTCTTGCACAGCCGCTACCCGACAGCATCTTCGACCACCAGTCTGGCCGCTGTGGAGAAAAATTGTGTACTTTTGCTGTTTTTCTTCTCTGCGGGCTGTCCCGGAATCGAGTTTTGATCTCCGAATGGAGATGCTGATGATGTCAATCTCGACTGAGTGATATATAAGTTGCGGCTGTTGCGGAAGGGATCGATGAAACGGCACCCGGCGTGACAAGTCTGAGAAGTAGAAATCGGAGAAGAGAGGTTATTGTAGAATAAGAATGAGCTCAGACGTATTCACAAGTCTCAGCTTTATAGAAAATGAAGATTTCTTGGTCTGTATACCGCAGCCAGGATATAACAGACCACGATAATCGTCTGACTGCTCCATCAAAGGCCTCAGAAAAATAATTAGCGCCATTATCAATCAATCGTAAGAGAAATCGGCTCAACTTTAGGAATGCCAAGTTGACGGCTGCCCAACTCCGCTACTAGGGCTGATCGTGGGTCTCAGTCGGCTTCATATTCGGACAGCAACGCCGATATCCAGGGAATGCCAACTGCTCGTATATAATCAGATGCCTCTGTCTACTCATCTAATCTTATCTGATCTGATCATCGCCTATGATCAGCCAACTTCTCCGTCATCTTCATGCCCACCATGGAGACCAAGGTGCCAGACGCTACCGAAGCCGGCGAGATTGGATTTCAGAGCAGGAGATCTAGCATCTCCGAGGACAAACGGCCGTCTGGTATGCATTCCGTGATATTCTTGAGCTTTAACGAGCTGACTGAGTTATGGTCCATTAGAGAATCGAAGACGCCGACAGAAGAAGTCCTTTACGCCGCGGGGTTGGACACCGGACAGATGACCCGTCTTTGCCTTGCCTCACTTTGCGTATGTGGGTGATTGCATTGGCTTCTGTCTTATCGGCAGCGGTGTCAACACGTTATACACATTTCGGCTTCCATCCGTCACTCTCTCCCAGTCTGCGATCCAGTTCTTAGCATATCCTCTGGGGAAAGCCTGGGAGTTCGTCATCCCAGACTGGGGCTTGACTGTTTTTGGAGTTCGTCACAGCCTGAATCCTGGCCCCTTCAACTACAAGGCATGTATAAAACATGATCAATCCTCTAGGGGGCAAAATCTAATCTGAGTCGTACGAGTCAGGAAAATATTCTCATCTACATCCTGGCCAACTTGAGCTACCTCACCCGTCTAAGCGCCGACGTATTGACCGAGCAGCGAGTATTCTATGGCGCCAACACGGGCTGGGGCTTCGAAATTACTATAACACTGGCCACTATTCTCTATGGCTTTTCCTTGGCAGGCTTTGGTAGATCGCTTGTTGTCGAACCGAAGAGTCTAGTATGGCCTGGGGTACTGGCTAACACGGCCTTGAACGCTGCGCTGCATCACTAGGAAAGGAAGACGAAACTGAGTATGCTATCCATGTCTTTGAAGAAGATAACTCTTGACTGACTTTAATCAGAGCTAAATGGAGGTCTTCTCGGTACAAGTTCTTCTTGATTGCTTTCACAGCGGCCTTTGTCTGGTACTGGTTCCCAGACTTCATCTTTCCAGCGCTGGGTTATTTACCTGGGTCTGTTGGATCGCACCCCGCAACCCAGTGGTCAACCAAATCTTTGGCATGAAGAGCGGCATTGGGCTTTTGCCATTCACATTGACTGTAAGTACCCGTGTATCTAGTATGCCATTCCGAGCTCACATCCTGTGAAAGGGGCAGAAATCGCATACATTGGAAGCCCTCTGGTAGTACCA
CCTGGGCCATTCTCAATACTCTCGCATCGGTCGTCTTTTGGATCTACATCGTCACCCCAGCCATTTACTACTCAAATACTTGGTTGTCGCATTTCTTCCCATTCAAAGCAATTCCATTTACGACAACACGGGAAGCACATACAACGTTTCCCGAGTCATCAACAAGAAACAAGGCTTCGTCTTTGAACCGGAAAAGTACGAAGAATACTCTCACGTAAGAGTATTCGACCATTAGCTCTACTTTAGTTGCTGAACAAGAACCAGATATATCTTCCAGTCACCTATGCTCTCAATGCCTTTGGTCTATGTTTTGCCTGTATCTCATCACTGTTTTGTCTGGATGTTTCTCGAGAAGCGTCACGAAATCGCCCAAGCATTCCGAGAGTCCCAACTTCCTGCTCTCTTTGGACGCAAAACAGATGCCAGACCAGGTTTACAACCGCAGTACAACAATGTTCCCATGTGGTGGTATGGAGCCTCTTTTCTTGTGTCTTTGGGGCTTGGCATTTTTGCCTGCGAGTTTTATCCTGTTCAGCTACGCTGGTATGGAGTCATCTTTGCCATGTTTGTATCTGCAGTCTTCTACCTTCCTGTAAGTCACATGCACCCCATGTTAGTACGACCTAGATGCATGTGTTAATAGACCTTTTGAATAGTTGGCCTGGGTCTATGCCACGACCAACATGAAAGTCCAGATTGACATCTTCTGTCGAGTGGTCGCTGGCTACATCTGGGAAGGCAAAGTCCTGGCCAACATCTGGTTCTTTGACTTGGGCTTCATCTCTGGTATCAAGGCTCTCGCATTTGCCCAAGATCTGAAGCTAGGAATATATTCCAACGTAAGTATAGAACTGCATATGGAAGTTCTGCTGGAAGCAAAACTAACTGAACGCAGATCCCACCCAGGCACCTGTTCATCGTCCAGATTGTTGGCTTGATCATGGGGACATTGGGACAAGTTTCGGTTTTGAATTGGGGCTCTGGGCCATGTCCCAGATATCTGTTCTCTGACTGCAAAGAATGGATTCACATGCCCTTATTCTCGCACCCACTTCAAACACTAGCATGGTCTGGGGCGCTCTTGGGCCTCGTAGGTTCTTCGCTGATGGTACATTATATCGTGACCTCTTATGGTTCTTTTTAATTGGAGCCATATCTCCAGTCATTGTGTATCCATGAAGAAAACTTGGCCAGAGCAGCGGTGGCTAGAAAAGGTTCACATCCCACTATTTCTTGGCGGGCTGAATTACATTCCCCCTGCCTCTGGGACAAATTACGGTAGTTGGGTCATCGTTGGCCTGGTGTTTGGTTTGTGGATTAAGAAGAAGAGTAGAGGCTGGTGGCGCCGATACAATTTCGTGCTCAGCTCAGCCCTGGATTGTGCTACAGCCATTGCAGGCATCATCATCTTCTTTGCCATCTTCTACACTGGAGCAGCCGACAAATTCTCTTGGTGGGGAACCACCGTACATGAGGTTAGTTTTACTACGAGTTTGTCGAATATGAGCAGCAGCTAATCAGATATTCTCTAGGATACTTGCGACTGGAAGAGCTGTACATATAAAACGGTGCAGAAGGGACAGACGTTTGGGCCGTAGTGATACGAGTTGATGGAAAATAGCGAAGCATTAAAGCCCATTTGAGTTAGACAAAATTAAACAGCTACTAATTGACTTTTTTGGACGAAGAGTACTCCGTATATGTAGAATTGACAGAGCCAAATAAGTTTGTGGCGCCTGTTCTATTCAGTCCGTTGTAACATCCAATATTCAATGTCGTACCCCTCGCGGATGTGACGCAGCGAAATAGCAAACATATGTCTCTCATATCTATAAGAAAAAACCCAAATGATAAAAAAATAATATA|||||3424|WARNING_TRANSCRIPT_NO_START_CODON,CGCCAGTCTCGCATCATGTAGAATTCAACGCCAACAGACAACTGTCGTTTATTTTTATAAAGTACATGGAGCAAGATGAAGGAATCTCCGAGGTAGACGATTGTATGATTGTACAGGTAAGCGTAAGGTAAGCTGTCCAACTATTTCTTTACGGATAAAGTTGATAGAGAACGAGGCCCACAGATTGATAGATCAAATGCCGCCACCTTCATCTTATCGGCTCATCTCCCAACCTTCAAACAAGGTCACCCAGTCATTCAAATTTTCAAAAAGCCCTTCTTGACCAATCGATTCTCTGCCCGAATCCTGAAATCGGTATCGCGCGCCACCATTGACAAGACGGTATTTCGGCACGGCGTCTCCAGCCGAAAAGTCCACTTTACGGGGACAACTCCATCAATAGTCCCATCCGCGCTCTTGCACAGCCGCTACCCGACAGCATCTTCGACCACCAGTCTGGCCGCTGTGGAGAAAAATTGTGTACTTTTGCTGTTTTTCTTCTCTGCGGGCTGTCCCGGAATCGAGTTTTGATCTCCGAATGGAGATGCTGATGATGTCAATCTCGACTGAGTGATATATAAGTTGCGGCTGTTGCGGAAGGGATCGATGAAACGGCACCCGGCGTGACAAGTCTGAGAAGTAGAAATCGGAGAAGAGAGGTTATTGTAGAATAAGAATGAGCTCAGACGTATTCACAAGTCTCAGCTTTATAGAAAATGAAGATTTCTTGGTCTGTATACCGCAGCCAGGATATAACAGACCACGATAATCGTCTGACTGCTCCATCAAAGGCCTCAGAAAAATAATTAGCGCCATTATCAATCAATCGTAAGAGAAATCGGCTCAACTTTAGGAATGCCAAGTTGACGGCTGCCCAACTCCGCTACTAGGGCTGATCGTGGGTCTCAGTCGGCTTCATATTCGGACAGCAACGCCGATATCCAGGGAATGCCAACTGCTCGTATATAATCAGATGCCTCTGTCTACTCATCTAATCTTATCTGATCTGATCATCGCCTATGATCAGCCAACTTCTCCGTCATCTTCATGCCCACCATGGAGACCAAGGTGCCAGACGCTACCGAAGCCGGCGAGATTGGATTTCAGAGCAGGAGATCTAGCATCTCCGAGGACAAACGGCCGTCTGGTATGCATTCCGTGATATTCTTGAGCTTTAACGAGCTGACTGAGTTATGGTCCATTAGAGAATCGAAGACGCCGACAGAAGAAGTCCTTTACGCCGCGGGGTTGGACACCGGACAGATGACCCGTCTTTGCCTTGCCTCACTTTGCGTATGTGGGTGATTGCATTGGCTTCTGTCTTATCGGCAGCGGTGTCAACACGTTATACACATTTCGGCTTCCATCCGTCACTCTCTCCCAGTCTGCGATCCAGTTCTTAGCATATCCTCTGGGGAAAGCCTGGGAGTTCGTCATCCCAGACTGGGGCTTGACTGTTTTTGGAGTTCGTCACAGCCTGAATCCTGGCCCCTTCAACTACAAGGCATGTATAAAACATGATCAATCCTCTAGGGGGCAAAATCTAATCTGAGTCGTACGAGTCAGGAAAATATTCTCATCTACATCCTGGCCAACTTGAGCTACCTCACCCGTCTAAGCGCCGACGTATTGACCGAGCAGCGAGTATTCTATGGCGCCAACACGGGCTGGGGCTTCGAAATTACTATAACACTGGCCACTATTCTCTATGGCTTTTCCTTGGCAGGCTTTGGTAGATCGCTTGTTGTCGAACCGAAGAGTCTAGTATGGCCTGGGGTACTGGCTAACACGGCCTTGAACGCTGCGCTGCATCACTAGGAAAGGAAGACGAAACTGAGTATGCTATCCATGTCTTTGAAGAAGATAACTCTTGACTGACTTTAATCAGAGCTAAATGGAGGTCTTCTCGGTACAAGTTCTTCTTGATTGCTTTCACAGCGGCCTTTGTCTGGTACTGGTTCCCAGACTTCATCTTTCCAGCGCTGGGTTATTTACCTGGGTCTGTTGGATCGCACCCCGCAACCCAGTGGTCAACCAAATCTTTGGCATGAAGAGCGGCATTGGGCTTTTGCCATTCACATTGACTGTAAGTACCCGTGTATCTAGTATGCCATTCCGAGCTCACATCCTGTGAAAGGGGCAGAAATCGCATACATTGGAAGCCCTCTGGTAGTACCAACCTGGGCCATTCTCAATACTCTCGCATCGGTCGTCTTTTGGATCTACATCGTCACCCCAGCCATTTACTACTCAAATACTTGGTTGTCGCATTTCTTCCCATTCAAAGCAATTCCATTTACGACAACACGGGAAGCACATACAACGTTTCCCGAGTCATCAACAAGAAACAAGGCTTCGTCTTTGAACCGGAAAAGTACGAAGAATACTCTCACGTAAGAGTATTCGACCATTAGCTCTACTTTAGTTGCTGAACAAGAACCAGATATATCTTCCAGTCACCTATGCTCTCAATGCCTTTGGTCTATGTTTTGCCTGTATCTCATCACTGTTTTGTCTGGATGTTTCTCGAGAAGCGTCACGAAATCGCCCAAGCATTCCGAGAGTCCCAACTTCCTGCTCTCTTTGGACGCAAAACAGATGCCAGACCAGGTTTACAACCGCAGTACAACAATGTTCCCATGTGGTGGTATGGAGCCTCTTTTCTTGTGTCTTTGGGGCTTGGCATTTTTGCCTGCGAGTTTTATCCTGTTCAGCTACGCTGGTATGGAGTCATCTTTGCCATGTTTGTATCTGCAGTCTTCTACCTTCCTGTAAGTCACATGCACCCCATGTTAGTACGACCTAGATGCATGTGTTAATAGACCTTTTGAATAGTTGGCCTGGGTCTATGCCACGACCAACATGAAAGTCCAGATTGACATCTTCTGTCGAGTGGTCGCTGGCTACATCTGGGAAGGCAAAGTCCTGGCCAACATCTGGTTCTTTGACTTGGGCTTCATCTCTGGTATCAAGGCTCTCGCATTTGCCCAAGATCTGAAGCTAGGAATATATTCCAACGTAAGTATAGAACTGCATATGGAAGTTCTGCTGGAAGCAAAACTAACTGAACGCAGATCCCACCCAGGCACCTGTTCATCGTCCAGATTGTTGGCTTGATCATGGGGACATTGGGACAAGTTTCGGTTTTGAATTGGGGCTCTGGGCCATGTCCCAGATATCTGTTCTCTGACTGCAAAGAATGGATTCACATGCCCTTATTCTCGCACCCACTTCAAACACTAGCATGGTCTGGGGCGCTCTTGGGCCTCGTAGGTTCTTCGCTGATGGTACATTATATCGTGACCTCTTATGGTTCTTTTTAATTGGAGCCATATCTCCAGTCATTGTGTATCCATGAAGAAAACTTGGCCAGAGCAGCGGTGGCTAGAAAAGGTTCACATCCCACTATTTCTTGGCGGGCTGAATTACATTCCCCCTGCCTCTGGGACAAATTACGGTAGTTGGGTCATCGTTGGCCTGGTGTTTGGTTTGTGGATTAAGAAGAAGAGTAGAGGCTGGTGGCGCCGATACAATTTCGTGCTCAGCTCAGCCCTGGATTGTGCTACAGCCATTGCAGGCATCATCATCTTCTTTGCCATCTTCTACACTGGAGCAGCCGACAAATTCTCTTGGTGGGGAACCACCGTACATGAGGTTAGTTTTACTACGAGTTTGTCGAATATGAGCAGCAGCTAATCAGATATTCTCTAGGATACTTGCGACTGGAAGAGCTGTACATATAAAACGGTGCAGAAGGGACAGACGTTTGGGCCGTAGTGATACGAGTTGATGGAAAATAGCGAAGCATTAAAGCCCATTTGAGTTAGACAAAATTAAACAGCTACTAATTGACTTTTTTGGACGAAGAGTACTCCGTATATGTAGAATTGACAGAGCCAAATAAGTTTGTGGCGCCTGTTCTATTCAGTCCGTTGTAACATCCAATATTCAATGTCGTACCCCTCGCGGATGTGACGCAGCGAAATAGCAAACATATGTCTCTCATATCTATAAGAAAAAACCCAAATGATAAAAAAATAATATA|downstream_gene_variant|MODIFIER|exon-XM_006968392.1-1|GENE_exon-XM_006968392.1-1|transcript|rna-XM_006968392.1|protein_coding||c.*3424delAinsCGCCAGTCTCGCATCATGTAGAATTCAACGCCAACAGACAACTGTCGTTTATTTTTATAAAGTACATGGAGCAAGATGAAGGAATCTCCGAGGTAGACGATTGTATGATTGTACAGGTAAGCGTAAGGTAAGCTGTCCAACTATTTCTTTACGGATAAAGTTGATAGAGAACGAGGCCCACAGATTGATAGATCAAATGCCGCCACCTTCATCTTATCGGCTCATCTCCCAACCTTCAAACAAGGTCACCCAGTCATTCAAATTTTCAAAAAGCCCTTCTTGACCAATCGATTCTCTGCCCGAATCCTGAAATCGGTATCGCGCGCCACCATTGACAAGACGGTATTTCGGCACGGCGTCTCCAGCCGAAAAGTCCACTTTACGGGGACAACTCCATCAATAGTCCCATCCGCGCTCTTGCACAGCCGCTACCCGACAGCATCTTCGACCACCAGTCTGGCCGCTGTGGAGAAAAATTGTGTACTTTTGCTGTTTTTCTTCTCTGCGGGCTGTCCCGGAATCGAGTTTTGATCTCCGAATGGAGATGCTGATGATGTCAATCTCGACTGAGTGATATATAAGTTGCGGCTGTTGCGGAAGGGATCGATGAAACGGCACCCGGCGTGACAAGTCTGAGAAGTAGAAATCGGAGAAGAGAGGTTATTGTAGAATAAGAATGAGCTCAGACGTATTCACAAGTCTCAGCTTTATAGAAAATGAAGATTTCTTGGTCTGTATACCGCAGCCAGGATATAACAGACCACGATAATCGTCTGACTGCTCCATCAAAGGCCTCAGAAAAATAATTAGCGCCATTATCAATCAATCGTAAGAGAAATCGGCTCAACTTTAGGAATGCCAAGTTGACGGCTGCCCAACTCCGCTACTAGGGCTGATCGTGGGTCTCAGTCGGCTTCATATTCGGACAGCAACGCCGATATCCAGGGAATGCCAACTGCTCGTATATAATCAGATGCCTCTGTCTACTCATCTAATCTTATCTGATCTGATCATCGCCTATGATCAGCCAACTTCTCCGTCATCTTCATGCCCACCATGGAGACCAAGGTGCCAGACGCTACCGAAGCCGGCGAGATTGGATTTCAGAGCAGGAGATCTAGCATCTCCGAGGACAAACGGCCGTCTGGTATGCATTCCGTGATATTCTTGAGCTTTAACGAGCTGACTGAGTTATGGTCCATTAGAGAATCGAAGACGCCGACAGAAGAAGTCCTTTACGCCGCGGGGTTGGACACCGGACAGATGACCCGTCTTTGCCTTGCCTCACTTTGCGTATGTGGGTGATTGCATTGGCTTCTGTCTTATCGGCAGCGGTGTCAACACGTTATACACATTTCGGCTTCCATCCGTCACTCTCTCCCAGTCTGCGATCCAGTTCTTAGCATATCCTCTGGGGAAAGCCTGGGAGTTCGTCATCCCAGACTGGGGCTTGACTGTTTTTGGAGTTCGTCACAGCCTGAATCCTGGCCCCTTCAACTACAAGGCATGTATAAAACATGATCAATCCTCTAGGGGGCAAAATCTAATCTGAGTCGTACGAGTCAGGAAAATATTCTCATCTACATCCTGGCCAACTTGAGCTACCTCACCCGTCTAAGCGCCGACGTATTGACCGAGCAGCGAGTATTCTATGGCGCCAACACGGGCTGGGGCTTCGAAATTACTATAACACTGGCCACTATTCTCTATGGCTTTTCCTTGGCAGGCTTTGGTAGATCGCTTGTTGTCGAACCGAAGAGTCTAGTATGGCCTGGGGTACTGGCTAACACGGCCTTGAACGCTGCGCTGCATCACTAGGAAAGGAAGACGAAACTGAGTATGCTATCCATGTCTTTGAAGAAGATAACTCTTGACTGACTTTAATCAGAGCTAAATGGAGGTCTTCTCGGTACAAGTTCTTCTTGATTGCTTTCACAGCGGCCTTTGTCTGGTACTGGTTCCCAGACTTCATCTTTCCAGCGCTGGGTTATTTACCTGGGTCTGTTGGATCGCACCCCGCAACCCAGTGGTCAACCAAATCTTTGGCATGAAGAGCGGCATTGGGCTTTTGCCATTCACATTGACTGTAAGTACCCGTGTATCTAGTATGCCATTCCGAGCTCACATCCTGTGAAAGGGGCAGAAATCGCATACATTGGAAGCCCTCTGGTAGTACCAACCTGGGCCATTCTCAATACTCTCGCATCGGTCGTCTTTTGGATCTACATCGTCACCCCAGCCATTTACTACTCAAATACTTGGTTGTCGCATTTCTTCCCATTCAAAGCAATTCCATTTACGACAACACGGGAAGCACATACAACGTTTCCCGAGTCATCAACAAGAAACAAGGCTTCGTCTTTGAACCGGAAAAGTACGAAGAATACTCTCACGTAAGAGTATTCGACCATTAGCTCTACTTTAGTTGCTGAACAAGAACCAGATATATCTTCCAGTCACCTATGCTCTCAATGCCTTTGGTCTATGTTTTGCCTGTATCTCATCACTGTTTTGTCTGGATGTTTCTCGAGAAGCGTCACGAAATCGCCCAAGCATTCCGAGAGTCCCAACTTCCTGCTCTCTTTGGACGCAAAACAGATGCCAGACCAGGTTTACAACCGCAGTACAACAATGTTCCCATGTGGTGGTATGGAGCCTCTTTTCTTGTGTCTTTGGGGCTTGGCATTTTTGCCTGCGAGTTTTATCCTGTTCAGCTACGCTGGTATGGAGTCATCTTTGCCATGTTTGTATCTGCAGTCTTCTACCTTCCTGTAAGTCACATGCACCCCATGTTAGTACGACCTAGATGCATGTGTTAATAGACCTTTTGAATAGTTGGCCTGGGTCTATGCCACGACCAACATGAAAGTCCAGATTGACATCTTCTGTCGAGTGGTCGCTGGCTACATCTGGGAAGGCAAAGTCCTGGCCAACATCTGGTTCTTTGACTTGGGCTTCATCTCTGGTATCAAGGCTCTCGCATTTGCCCAAGATCTGAAGCTAGGAATATATTCCAACGTAAGTATAGAACTGCATATGGAAGTTCTGCTGGAAGCAAAACTAACTGAACGCAGATCCCACCCAGGCACCTGTTCATCGTCCAGATTGTTGGCTTGATCATGGGGACATTGGGACAAGTTTCGGTTTTGAATTGGGGCTCTGGGCCATGTCCCAGATATCTGTTCTCTGACTGCAAAGAATGGATTCACATGCCCTTATTCTCGCACCCACTTCAAACACTAGCATGGTCTGGGGCGCTCTTGGGCCTCGTAGGTTCTTCGCTGATGGTACATTATATCGTGACCTCTTATGGTTCTTTTTAATTGGAGCCATATCTCCAGTCATTGTGTATCCATGAAGAAAACTTGGCCAGAGCAGCGGTGGCTAGAAAAGGTTCACATCCCACTATTTCTTGGCGGGCTGAATTACATTCCCCCTGCCTCTGGGACAAATTACGGTAGTTGGGTCATCGTTGGCCTGGTGTTTGGTTTGTGGATTAAGAAGAAGAGTAGAGGCTGGTGGCGCCGATACAATTTCGTGCTCAGCTCAGCCCTGGATTGTGCTACAGCCATTGCAGGCATCATCATCTTCTTTGCCATCTTCTACACTGGAGCAGCCGACAAATTCTCTTGGTGGGGAACCACCGTACATGAGGTTAGTTTTACTACGAGTTTGTCGAATATGAGCAGCAGCTAATCAGATATTCTCTAGGATACTTGCGACTGGAAGAGCTGTACATATAAAACGGTGCAGAAGGGACAGACGTTTGGGCCGTAGTGATACGAGTTGATGGAAAATAGCGAAGCATTAAAGCCCATTTGAGTTAGACAAAATTAAACAGCTACTAATTGACTTTTTTGGACGAAGAGTACTCCGTATATGTAGAATTGACAGAGCCAAATAAGTTTGTGGCGCCTGTTCTATTCAGTCCGTTGTAACATCCAATATTCAATGTCGTACCCCTCGCGGATGTGACGCAGCGAAATAGCAAACATATGTCTCTCATATCTATAAGAAAAAACCCAAATGATAAAAAAATAATATA|||||3424|,CGCCAGTCTCGCATCATGTAGAATTCAACGCCAACAGACAACTGTCGTTTATTTTTATAAAGTACATGGAGCAAGATGAAGGAATCTCCGAGGTAGACGATTGTATGATTGTACAGGTAAGCGTAAGGTAAGCTGTCCAACTATTTCTTTACGGATAAAGTTGATAGAGAACGAGGCCCACAGATTGATAGATCAAATGCCGCCACCTTCATCTTATCGGCTCATCTCCCAACCTTCAAACAAGGTCACCCAGTCATTCAAATTTTCAAAAAGCCCTTCTTGACCAATCGATTCTCTGCCCGAATCCTGAAATCGGTATCGCGCGCCACCATTGACAAGACGGTATTTCGGCACGGCGTCTCCAGCCGAAAAGTCCACTTTACGGGGACAACTCCATCAATAGTCCCATCCGCGCTCTTGCACAGCCGCTACCCGACAGCATCTTCGACCACCAGTCTGGCCGCTGTGGAGAAAAATTGTGTACTTTTGCTGTTTTTCTTCTCTGCGGGCTGTCCCGGAATCGAGTTTTGATCTCCGAATGGAGATGCTGATGATGTCAATCTCGACTGAGTGATATATAAGTTGCGGCTGTTGCGGAAGGGATCGATGAAACGGCACCCGGCGTGACAAGTCTGAGAAGTAGAAATCGGAGAAGAGAGGTTATTGTAGAATAAGAATGAGCTCAGACGTATTCACAAGTCTCAGCTTTATAGAAAATGAAGATTTCTTGGTCTGTATACCGCAGCCAGGATATAACAGACCACGATAATCGTCTGACTGCTCCATCAAAGGCCTCAGAAAAATAATTAGCGCCATTATCAATCAATCGTAAGAGAAATCGGCTCAACTTTAGGAATGCCAAGTTGACGGCTGCCCAACTCCGCTACTAGGGCTGATCGTGGGTCTCAGTCGGCTTCATATTCGGACAGCAACGCCGATATCCAGGGAATGCCAACTGCTCGTATATAATCAGATGCCTCTGTCTACTCATCTAATCTTATCTGATCTGATCATCGCCTATGATCAGCCAACTTCTCCGTCATCTTCATGCCCACCATGGAGACCAAGGTGCCAGACGCTACCGAAGCCGGCGAGATTGGATTTCAGAGCAGGAGATCTAGCATCTCCGAGGACAAACGGCCGTCTGGTATGCATTCCGTGATATTCTTGAGCTTTAACGAGCTGACTGAGTTATGGTCCATTAGAGAATCGAAGACGCCGACAGAAGAAGTCCTTTACGCCGCGGGGTTGGACACCGGACAGATGACCCGTCTTTGCCTTGCCTCACTTTGCGTATGTGGGTGATTGCATTGGCTTCTGTCTTATCGGCAGCGGTGTCAACACGTTATACACATTTCGGCTTCCATCCGTCACTCTCTCCCAGTCTGCGATCCAGTTCTTAGCATATCCTCTGGGGAAAGCCTGGGAGTTCGTCATCCCAGACTGGGGCTTGACTGTTTTTGGAGTTCGTCACAGCCTGAATCCTGGCCCCTTCAACTACAAGGCATGTATAAAACATGATCAATCCTCTAGGGGGCAAAATCTAATCTGAGTCGTACGAGTCAGGAAAATATTCTCATCTACATCCTGGCCAACTTGAGCTACCTCACCCGTCTAAGCGCCGACGTATTGACCGAGCAGCGAGTATTCTATGGCGCCAACACGGGCTGGGGCTTCGAAATTACTATAACACTGGCCACTATTCTCTATGGCTTTTCCTTGGCAGGCTTTGGTAGATCGCTTGTTGTCGAACCGAAGAGTCTAGTATGGCCTGGGGTACTGGCTAACACGGCCTTGAACGCTGCGCTGCATCACTAGGAAAGGAAGACGAAACTGAGTATGCTATCCATGTCTTTGAAGAAGATAACTCTTGACTGACTTTAATCAGAGCTAAATGGAGGTCTTCTCGGTACAAGTTCTTCTTGATTGCTTTCACAGCGGCCTTTGTCTGGTACTGGTTCCCAGACTTCATCTTTCCAGCGCTGGGTTATTTACCTGGGTCTGTTGGATCGCACCCCGCAACCCAGTGGTCAACCAAATCTTTGGCATGAAGAGCGGCATTGGGCTTTTGCCATTCACATTGACTGTAAGTACCCGTGTATCTAGTATGCCATTCCGAGCTCACATCCTGTGAAAGGGGCAGAAATCGCATACATTGGAAGCCCTCTGGTAGTACCAACCTGGGCCATTCTCAATACTCTCGCATCGGTCGTCTTTTGGATCTACATCGTCACCCCAGCCATTTACTACTCAAATACTTGGTTGTCGCATTTCTTCCCATTCAAAGCAATTCCATTTACGACAACACGGGAAGCACATACAACGTTTCCCGAGTCATCAACAAGAAACAAGGCTTCGTCTTTGAACCGGAAAAGTACGAAGAATACTCTCACGTAAGAGTATTCGACCATTAGCTCTACTTTAGTTGCTGAACAAGAACCAGATATATCTTCCAGTCACCTATGCTCTCAATGCCTTTGGTCTATGTTTTGCCTGTATCTCATCACTGTTTTGTCTGGATGTTTCTCGAGAAGCGTCACGAAATCGCCCAAGCATTCCGAGAGTCCCAACTTCCTGCTCTCTTTGGACGCAAAACAGATGCCAGACCAGGTTTACAACCGCAGTACAACAATGTTCCCATGTGGTGGTATGGAGCCTCTTTTCTTGTGTCTTTGGGGCTTGGCATTTTTGCCTGCGAGTTTTATCCTGTTCAGCTACGCTGGTATGGAGTCATCTTTGCCATGTTTGTATCTGCAGTCTTCTACCTTCCTGTAAGTCACATGCACCCCATGTTAGTACGACCTAGATGCATGTGTTAATAGACCTTTTGAATAGTTGGCCTGGGTCTATGCCACGACCAACATGAAAGTCCAGATTGACATCTTCTGTCGAGTGGTCGCTGGCTACATCTGGGAAGGCAAAGTCCTGGCCAACATCTGGTTCTTTGACTTGGGCTTCATCTCTGGTATCAAGGCTCTCGCATTTGCCCAAGATCTGAAGCTAGGAATATATTCCAACGTAAGTATAGAACTGCATATGGAAGTTCTGCTGGAAGCAAAACTAACTGAACGCAGATCCCACCCAGGCACCTGTTCATCGTCCAGATTGTTGGCTTGATCATGGGGACATTGGGACAAGTTTCGGTTTTGAATTGGGGCTCTGGGCCATGTCCCAGATATCTGTTCTCTGACTGCAAAGAATGGATTCACATGCCCTTATTCTCGCACCCACTTCAAACACTAGCATGGTCTGGGGCGCTCTTGGGCCTCGTAGGTTCTTCGCTGATGGTACATTATATCGTGACCTCTTATGGTTCTTTTTAATTGGAGCCATATCTCCAGTCATTGTGTATCCATGAAGAAAACTTGGCCAGAGCAGCGGTGGCTAGAAAAGGTTCACATCCCACTATTTCTTGGCGGGCTGAATTACATTCCCCCTGCCTCTGGGACAAATTACGGTAGTTGGGTCATCGTTGGCCTGGTGTTTGGTTTGTGGATTAAGAAGAAGAGTAGAGGCTGGTGGCGCCGATACAATTTCGTGCTCAGCTCAGCCCTGGATTGTGCTACAGCCATTGCAGGCATCATCATCTTCTTTGCCATCTTCTACACTGGAGCAGCCGACAAATTCTCTTGGTGGGGAACCACCGTACATGAGGTTAGTTTTACTACGAGTTTGTCGAATATGAGCAGCAGCTAATCAGATATTCTCTAGGATACTTGCGACTGGAAGAGCTGTACATATAAAACGGTGCAGAAGGGACAGACGTTTGGGCCGTAGTGATACGAGTTGATGGAAAATAGCGAAGCATTAAAGCCCATTTGAGTTAGACAAAATTAAACAGCTACTAATTGACTTTTTTGGACGAAGAGTACTCCGTATATGTAGAATTGACAGAGCCAAATAAGTTTGTGGCGCCTGTTCTATTCAGTCCGTTGTAACATCCAATATTCAATGTCGTACCCCTCGCGGATGTGACGCAGCGAAATAGCAAACATATGTCTCTCATATCTATAAGAAAAAACCCAAATGATAAAAAAATAATATA|downstream_gene_variant|MODIFIER|exon-XM_006968392.1-1|GENE_exon-XM_006968392.1-1|transcript|rna-XM_006968392.1|protein_coding||c.*3423_*3424insCGCCAGTCTCGCATCATGTAGAATTCAACGCCAACAGACAACTGTCGTTTATTTTTATAAAGTACATGGAGCAAGATGAAGGAATCTCCGAGGTAGACGATTGTATGATTGTACAGGTAAGCGTAAGGTAAGCTGTCCAACTATTTCTTTACGGATAAAGTTGATAGAGAACGAGGCCCACAGATTGATAGATCAAATGCCGCCACCTTCATCTTATCGGCTCATCTCCCAACCTTCAAACAAGGTCACCCAGTCATTCAAATTTTCAAAAAGCCCTTCTTGACCAATCGATTCTCTGCCCGAATCCTGAAATCGGTATCGCGCGCCACCATTGACAAGACGGTATTTCGGCACGGCGTCTCCAGCCGAAAAGTCCACTTTACGGGGACAACTCCATCAATAGTCCCATCCGCGCTCTTGCACAGCCGCTACCCGACAGCATCTTCGACCACCAGTCTGGCCGCTGTGGAGAAAAATTGTGTACTTTTGCTGTTTTTCTTCTCTGCGGGCTGTCCCGGAATCGAGTTTTGATCTCCGAATGGAGATGCTGATGATGTCAATCTCGACTGAGTGATATATAAGTTGCGGCTGTTGCGGAAGGGATCGATGAAACGGCACCCGGCGTGACAAGTCTGAGAAGTAGAAATCGGAGAAGAGAGGTTATTGTAGAATAAGAATGAGCTCAGACGTATTCACAAGTCTCAGCTTTATAGAAAATGAAGATTTCTTGGTCTGTATACCGCAGCCAGGATATAACAGACCACGATAATCGTCTGACTGCTCCATCAAAGGCCTCAGAAAAATAATTAGCGCCATTATCAATCAATCGTAAGAGAAATCGGCTCAACTTTAGGAATGCCAAGTTGACGGCTGCCCAACTCCGCTACTAGGGCTGATCGTGGGTCTCAGTCGGCTTCATATTCGGACAGCAACGCCGATATCCAGGGAATGCCAACTGCTCGTATATAATCAGATGCCTCTGTCTACTCATCTAATCTTATCTGATCTGATCATCGCCTATGATCAGCCAACTTCTCCGTCATCTTCATGCCCACCATGGAGACCAAGGTGCCAGACGCTACCGAAGCCGGCGAGATTGGATTTCAGAGCAGGAGATCTAGCATCTCCGAGGACAAACGGCCGTCTGGTATGCATTCCGTGATATTCTTGAGCTTTAACGAGCTGACTGAGTTATGGTCCATTAGAGAATCGAAGACGCCGACAGAAGAAGTCCTTTACGCCGCGGGGTTGGACACCGGACAGATGACCCGTCTTTGCCTTGCCTCACTTTGCGTATGTGGGTGATTGCATTGGCTTCTGTCTTATCGGCAGCGGTGTCAACACGTTATACACATTTCGGCTTCCATCCGTCACTCTCTCCCAGTCTGCGATCCAGTTCTTAGCATATCCTCTGGGGAAAGCCTGGGAGTTCGTCATCCCAGACTGGGGCTTGACTGTTTTTGGAGTTCGTCACAGCCTGAATCCTGGCCCCTTCAACTACAAGGCATGTATAAAACATGATCAATCCTCTAGGGGGCAAAATCTAATCTGAGTCGTACGAGTCAGGAAAATATTCTCATCTACATCCTGGCCAACTTGAGCTACCTCACCCGTCTAAGCGCCGACGTATTGACCGAGCAGCGAGTATTCTATGGCGCCAACACGGGCTGGGGCTTCGAAATTACTATAACACTGGCCACTATTCTCTATGGCTTTTCCTTGGCAGGCTTTGGTAGATCGCTTGTTGTCGAACCGAAGAGTCTAGTATGGCCTGGGGTACTGGCTAACACGGCCTTGAACGCTGCGCTGCATCACTAGGAAAGGAAGACGAAACTGAGTATGCTATCCATGTCTTTGAAGAAGATAACTCTTGACTGACTTTAATCAGAGCTAAATGGAGGTCTTCTCGGTACAAGTTCTTCTTGATTGCTTTCACAGCGGCCTTTGTCTGGTACTGGTTCCCAGACTTCATCTTTCCAGCGCTGGGTTATTTACCTGGGTCTGTTGGATCGCACCCCGCAACCCAGTGGTCAACCAAATCTTTGGCATGAAGAGCGGCATTGGGCTTTTGCCATTCACATTGACTGTAAGTACCCGTGTATCTAGTATGCCATTCCGAGCTCACATCCTGTGAAAGGGGCAGAAATCGCATACATTGGAAGCCCTCTGGTAGTACCAACCTGGGCCATTCTCAATACTCTCGCATCGGTCGTCTTTTGGATCTACATCGTCACCCCAGCCATTTACTACTCAAATACTTGGTTGTCGCATTTCTTCCCATTCAAAGCAATTCCATTTACGACAACACGGGAAGCACATACAACGTTTCCCGAGTCATCAACAAGAAACAAGGCTTCGTCTTTGAACCGGAAAAGTACGAAGAATACTCTCACGTAAGAGTATTCGACCATTAGCTCTACTTTAGTTGCTGAACAAGAACCAGATATATCTTCCAGTCACCTATGCTCTCAATGCCTTTGGTCTATGTTTTGCCTGTATCTCATCACTGTTTTGTCTGGATGTTTCTCGAGAAGCGTCACGAAATCGCCCAAGCATTCCGAGAGTCCCAACTTCCTGCTCTCTTTGGACGCAAAACAGATGCCAGACCAGGTTTACAACCGCAGTACAACAATGTTCCCATGTGGTGGTATGGAGCCTCTTTTCTTGTGTCTTTGGGGCTTGGCATTTTTGCCTGCGAGTTTTATCCTGTTCAGCTACGCTGGTATGGAGTCATCTTTGCCATGTTTGTATCTGCAGTCTTCTACCTTCCTGTAAGTCACATGCACCCCATGTTAGTACGACCTAGATGCATGTGTTAATAGACCTTTTGAATAGTTGGCCTGGGTCTATGCCACGACCAACATGAAAGTCCAGATTGACATCTTCTGTCGAGTGGTCGCTGGCTACATCTGGGAAGGCAAAGTCCTGGCCAACATCTGGTTCTTTGACTTGGGCTTCATCTCTGGTATCAAGGCTCTCGCATTTGCCCAAGATCTGAAGCTAGGAATATATTCCAACGTAAGTATAGAACTGCATATGGAAGTTCTGCTGGAAGCAAAACTAACTGAACGCAGATCCCACCCAGGCACCTGTTCATCGTCCAGATTGTTGGCTTGATCATGGGGACATTGGGACAAGTTTCGGTTTTGAATTGGGGCTCTGGGCCATGTCCCAGATATCTGTTCTCTGACTGCAAAGAATGGATTCACATGCCCTTATTCTCGCACCCACTTCAAACACTAGCATGGTCTGGGGCGCTCTTGGGCCTCGTAGGTTCTTCGCTGATGGTACATTATATCGTGACCTCTTATGGTTCTTTTTAATTGGAGCCATATCTCCAGTCATTGTGTATCCATGAAGAAAACTTGGCCAGAGCAGCGGTGGCTAGAAAAGGTTCACATCCCACTATTTCTTGGCGGGCTGAATTACATTCCCCCTGCCTCTGGGACAAATTACGGTAGTTGGGTCATCGTTGGCCTGGTGTTTGGTTTGTGGATTAAGAAGAAGAGTAGAGGCTGGTGGCGCCGATACAATTTCGTGCTCAGCTCAGCCCTGGATTGTGCTACAGCCATTGCAGGCATCATCATCTTCTTTGCCATCTTCTACACTGGAGCAGCCGACAAATTCTCTTGGTGGGGAACCACCGTACATGAGGTTAGTTTTACTACGAGTTTGTCGAATATGAGCAGCAGCTAATCAGATATTCTCTAGGATACTTGCGACTGGAAGAGCTGTACATATAAAACGGTGCAGAAGGGACAGACGTTTGGGCCGTAGTGATACGAGTTGATGGAAAATAGCGAAGCATTAAAGCCCATTTGAGTTAGACAAAATTAAACAGCTACTAATTGACTTTTTTGGACGAAGAGTACTCCGTATATGTAGAATTGACAGAGCCAAATAAGTTTGTGGCGCCTGTTCTATTCAGTCCGTTGTAACATCCAATATTCAATGTCGTACCCCTCGCGGATGTGACGCAGCGAAATAGCAAACATATGTCTCTCATATCTATAAGAAAAAACCCAAATGATAAAAAAATAATATA|||||3424|,CGCCAGTCTCGCATCATGTAGAATTCAACGCCAACAGACAACTGTCGTTTATTTTTATAAAGTACATGGAGCAAGATGAAGGAATCTCCGAGGTAGACGATTGTATGATTGTACAGGTAAGCGTAAGGTAAGCTGTCCAACTATTTCTTTACGGATAAAGTTGATAGAGAACGAGGCCCACAGATTGATAGATCAAATGCCGCCACCTTCATCTTATCGGCTCATCTCCCAACCTTCAAACAAGGTCACCCAGTCATTCAAATTTTCAAAAAGCCCTTCTTGACCAATCGATTCTCTGCCCGAATCCTGAAATCGGTATCGCGCGCCACCATTGACAAGACGGTATTTCGGCACGGCGTCTCCAGCCGAAAAGTCCACTTTACGGGGACAACTCCATCAATAGTCCCATCCGCGCTCTTGCACAGCCGCTACCCGACAGCATCTTCGACCACCAGTCTGGCCGCTGTGGAGAAAAATTGTGTACTTTTGCTGTTTTTCTTCTCTGCGGGCTGTCCCGGAATCGAGTTTTGATCTCCGAATGGAGATGCTGATGATGTCAATCTCGACTGAGTGATATATAAGTTGCGGCTGTTGCGGAAGGGATCGATGAAACGGCACCCGGCGTGACAAGTCTGAGAAGTAGAAATCGGAGAAGAGAGGTTATTGTAGAATAAGAATGAGCTCAGACGTATTCACAAGTCTCAGCTTTATAGAAAATGAAGATTTCTTGGTCTGTATACCGCAGCCAGGATATAACAGACCACGATAATCGTCTGACTGCTCCATCAAAGGCCTCAGAAAAATAATTAGCGCCATTATCAATCAATCGTAAGAGAAATCGGCTCAACTTTAGGAATGCCAAGTTGACGGCTGCCCAACTCCGCTACTAGGGCTGATCGTGGGTCTCAGTCGGCTTCATATTCGGACAGCAACGCCGATATCCAGGGAATGCCAACTGCTCGTATATAATCAGATGCCTCTGTCTACTCATCTAATCTTATCTGATCTGATCATCGCCTATGATCAGCCAACTTCTCCGTCATCTTCATGCCCACCATGGAGACCAAGGTGCCAGACGCTACCGAAGCCGGCGAGATTGGATTTCAGAGCAGGAGATCTAGCATCTCCGAGGACAAACGGCCGTCTGGTATGCATTCCGTGATATTCTTGAGCTTTAACGAGCTGACTGAGTTATGGTCCATTAGAGAATCGAAGACGCCGACAGAAGAAGTCCTTTACGCCGCGGGGTTGGACACCGGACAGATGACCCGTCTTTGCCTTGCCTCACTTTGCGTATGTGGGTGATTGCATTGGCTTCTGTCTTATCGGCAGCGGTGTCAACACGTTATACACATTTCGGCTTCCATCCGTCACTCTCTCCCAGTCTGCGATCCAGTTCTTAGCATATCCTCTGGGGAAAGCCTGGGAGTTCGTCATCCCAGACTGGGGCTTGACTGTTTTTGGAGTTCGTCACAGCCTGAATCCTGGCCCCTTCAACTACAAGGCATGTATAAAACATGATCAATCCTCTAGGGGGCAAAATCTAATCTGAGTCGTACGAGTCAGGAAAATATTCTCATCTACATCCTGGCCAACTTGAGCTACCTCACCCGTCTAAGCGCCGACGTATTGACCGAGCAGCGAGTATTCTATGGCGCCAACACGGGCTGGGGCTTCGAAATTACTATAACACTGGCCACTATTCTCTATGGCTTTTCCTTGGCAGGCTTTGGTAGATCGCTTGTTGTCGAACCGAAGAGTCTAGTATGGCCTGGGGTACTGGCTAACACGGCCTTGAACGCTGCGCTGCATCACTAGGAAAGGAAGACGAAACTGAGTATGCTATCCATGTCTTTGAAGAAGATAACTCTTGACTGACTTTAATCAGAGCTAAATGGAGGTCTTCTCGGTACAAGTTCTTCTTGATTGCTTTCACAGCGGCCTTTGTCTGGTACTGGTTCCCAGACTTCATCTTTCCAGCGCTGGGTTATTTACCTGGGTCTGTTGGATCGCACCCCGCAACCCAGTGGTCAACCAAATCTTTGGCATGAAGAGCGGCATTGGGCTTTTGCCATTCACATTGACTGTAAGTACCCGTGTATCTAGTATGCCATTCCGAGCTCACATCCTGTGAAAGGGGCAGAAATCGCATACATTGGAAGCCCTCTGGTAGTACCAACCTGGGCCATTCTCAATACTCTCGCATCGGTCGTCTTTTGGATCTACATCGTCACCCCAGCCATTTACTACTCAAATACTTGGTTGTCGCATTTCTTCCCATTCAAAGCAATTCCATTTACGACAACACGGGAAGCACATACAACGTTTCCCGAGTCATCAACAAGAAACAAGGCTTCGTCTTTGAACCGGAAAAGTACGAAGAATACTCTCACGTAAGAGTATTCGACCATTAGCTCTACTTTAGTTGCTGAACAAGAACCAGATATATCTTCCAGTCACCTATGCTCTCAATGCCTTTGGTCTATGTTTTGCCTGTATCTCATCACTGTTTTGTCTGGATGTTTCTCGAGAAGCGTCACGAAATCGCCCAAGCATTCCGAGAGTCCCAACTTCCTGCTCTCTTTGGACGCAAAACAGATGCCAGACCAGGTTTACAACCGCAGTACAACAATGTTCCCATGTGGTGGTATGGAGCCTCTTTTCTTGTGTCTTTGGGGCTTGGCATTTTTGCCTGCGAGTTTTATCCTGTTCAGCTACGCTGGTATGGAGTCATCTTTGCCATGTTTGTATCTGCAGTCTTCTACCTTCCTGTAAGTCACATGCACCCCATGTTAGTACGACCTAGATGCATGTGTTAATAGACCTTTTGAATAGTTGGCCTGGGTCTATGCCACGACCAACATGAAAGTCCAGATTGACATCTTCTGTCGAGTGGTCGCTGGCTACATCTGGGAAGGCAAAGTCCTGGCCAACATCTGGTTCTTTGACTTGGGCTTCATCTCTGGTATCAAGGCTCTCGCATTTGCCCAAGATCTGAAGCTAGGAATATATTCCAACGTAAGTATAGAACTGCATATGGAAGTTCTGCTGGAAGCAAAACTAACTGAACGCAGATCCCACCCAGGCACCTGTTCATCGTCCAGATTGTTGGCTTGATCATGGGGACATTGGGACAAGTTTCGGTTTTGAATTGGGGCTCTGGGCCATGTCCCAGATATCTGTTCTCTGACTGCAAAGAATGGATTCACATGCCCTTATTCTCGCACCCACTTCAAACACTAGCATGGTCTGGGGCGCTCTTGGGCCTCGTAGGTTCTTCGCTGATGGTACATTATATCGTGACCTCTTATGGTTCTTTTTAATTGGAGCCATATCTCCAGTCATTGTGTATCCATGAAGAAAACTTGGCCAGAGCAGCGGTGGCTAGAAAAGGTTCACATCCCACTATTTCTTGGCGGGCTGAATTACATTCCCCCTGCCTCTGGGACAAATTACGGTAGTTGGGTCATCGTTGGCCTGGTGTTTGGTTTGTGGATTAAGAAGAAGAGTAGAGGCTGGTGGCGCCGATACAATTTCGTGCTCAGCTCAGCCCTGGATTGTGCTACAGCCATTGCAGGCATCATCATCTTCTTTGCCATCTTCTACACTGGAGCAGCCGACAAATTCTCTTGGTGGGGAACCACCGTACATGAGGTTAGTTTTACTACGAGTTTGTCGAATATGAGCAGCAGCTAATCAGATATTCTCTAGGATACTTGCGACTGGAAGAGCTGTACATATAAAACGGTGCAGAAGGGACAGACGTTTGGGCCGTAGTGATACGAGTTGATGGAAAATAGCGAAGCATTAAAGCCCATTTGAGTTAGACAAAATTAAACAGCTACTAATTGACTTTTTTGGACGAAGAGTACTCCGTATATGTAGAATTGACAGAGCCAAATAAGTTTGTGGCGCCTGTTCTATTCAGTCCGTTGTAACATCCAATATTCAATGTCGTACCCCTCGCGGATGTGACGCAGCGAAATAGCAAACATATGTCTCTCATATCTATAAGAAAAAACCCAAATGATAAAAAAATAATATA|downstream_gene_variant|MODIFIER|exon-XM_006968392.1-1|GENE_exon-XM_006968392.1-1|transcript|rna-XM_006968392.1|protein_coding||c.*3424delGinsCGCCAGTCTCGCATCATGTAGAATTCAACGCCAACAGACAACTGTCGTTTATTTTTATAAAGTACATGGAGCAAGATGAAGGAATCTCCGAGGTAGACGATTGTATGATTGTACAGGTAAGCGTAAGGTAAGCTGTCCAACTATTTCTTTACGGATAAAGTTGATAGAGAACGAGGCCCACAGATTGATAGATCAAATGCCGCCACCTTCATCTTATCGGCTCATCTCCCAACCTTCAAACAAGGTCACCCAGTCATTCAAATTTTCAAAAAGCCCTTCTTGACCAATCGATTCTCTGCCCGAATCCTGAAATCGGTATCGCGCGCCACCATTGACAAGACGGTATTTCGGCACGGCGTCTCCAGCCGAAAAGTCCACTTTACGGGGACAACTCCATCAATAGTCCCATCCGCGCTCTTGCACAGCCGCTACCCGACAGCATCTTCGACCACCAGTCTGGCCGCTGTGGAGAAAAATTGTGTACTTTTGCTGTTTTTCTTCTCTGCGGGCTGTCCCGGAATCGAGTTTTGATCTCCGAATGGAGATGCTGATGATGTCAATCTCGACTGAGTGATATATAAGTTGCGGCTGTTGCGGAAGGGATCGATGAAACGGCACCCGGCGTGACAAGTCTGAGAAGTAGAAATCGGAGAAGAGAGGTTATTGTAGAATAAGAATGAGCTCAGACGTATTCACAAGTCTCAGCTTTATAGAAAATGAAGATTTCTTGGTCTGTATACCGCAGCCAGGATATAACAGACCACGATAATCGTCTGACTGCTCCATCAAAGGCCTCAGAAAAATAATTAGCGCCATTATCAATCAATCGTAAGAGAAATCGGCTCAACTTTAGGAATGCCAAGTTGACGGCTGCCCAACTCCGCTACTAGGGCTGATCGTGGGTCTCAGTCGGCTTCATATTCGGACAGCAACGCCGATATCCAGGGAATGCCAACTGCTCGTATATAATCAGATGCCTCTGTCTACTCATCTAATCTTATCTGATCTGATCATCGCCTATGATCAGCCAACTTCTCCGTCATCTTCATGCCCACCATGGAGACCAAGGTGCCAGACGCTACCGAAGCCGGCGAGATTGGATTTCAGAGCAGGAGATCTAGCATCTCCGAGGACAAACGGCCGTCTGGTATGCATTCCGTGATATTCTTGAGCTTTAACGAGCTGACTGAGTTATGGTCCATTAGAGAATCGAAGACGCCGACAGAAGAAGTCCTTTACGCCGCGGGGTTGGACACCGGACAGATGACCCGTCTTTGCCTTGCCTCACTTTGCGTATGTGGGTGATTGCATTGGCTTCTGTCTTATCGGCAGCGGTGTCAACACGTTATACACATTTCGGCTTCCATCCGTCACTCTCTCCCAGTCTGCGATCCAGTTCTTAGCATATCCTCTGGGGAAAGCCTGGGAGTTCGTCATCCCAGACTGGGGCTTGACTGTTTTTGGAGTTCGTCACAGCCTGAATCCTGGCCCCTTCAACTACAAGGCATGTATAAAACATGATCAATCCTCTAGGGGGCAAAATCTAATCTGAGTCGTACGAGTCAGGAAAATATTCTCATCTACATCCTGGCCAACTTGAGCTACCTCACCCGTCTAAGCGCCGACGTATTGACCGAGCAGCGAGTATTCTATGGCGCCAACACGGGCTGGGGCTTCGAAATTACTATAACACTGGCCACTATTCTCTATGGCTTTTCCTTGGCAGGCTTTGGTAGATCGCTTGTTGTCGAACCGAAGAGTCTAGTATGGCCTGGGGTACTGGCTAACACGGCCTTGAACGCTGCGCTGCATCACTAGGAAAGGAAGACGAAACTGAGTATGCTATCCATGTCTTTGAAGAAGATAACTCTTGACTGACTTTAATCAGAGCTAAATGGAGGTCTTCTCGGTACAAGTTCTTCTTGATTGCTTTCACAGCGGCCTTTGTCTGGTACTGGTTCCCAGACTTCATCTTTCCAGCGCTGGGTTATTTACCTGGGTCTGTTGGATCGCACCCCGCAACCCAGTGGTCAACCAAATCTTTGGCATGAAGAGCGGCATTGGGCTTTTGCCATTCACATTGACTGTAAGTACCCGTGTATCTAGTATGCCATTCCGAGCTCACATCCTGTGAAAGGGGCAGAAATCGCATACATTGGAAGCCCTCTGGTAGTACCAACCTGGGCCATTCTCAATACTCTCGCATCGGTCGTCTTTTGGATCTACATCGTCACCCCAGCCATTTACTACTCAAATACTTGGTTGTCGCATTTCTTCCCATTCAAAGCAATTCCATTTACGACAACACGGGAAGCACATACAACGTTTCCCGAGTCATCAACAAGAAACAAGGCTTCGTCTTTGAACCGGAAAAGTACGAAGAATACTCTCACGTAAGAGTATTCGACCATTAGCTCTACTTTAGTTGCTGAACAAGAACCAGATATATCTTCCAGTCACCTATGCTCTCAATGCCTTTGGTCTATGTTTTGCCTGTATCTCATCACTGTTTTGTCTGGATGTTTCTCGAGAAGCGTCACGAAATCGCCCAAGCATTCCGAGAGTCCCAACTTCCTGCTCTCTTTGGACGCAAAACAGATGCCAGACCAGGTTTACAACCGCAGTACAACAATGTTCCCATGTGGTGGTATGGAGCCTCTTTTCTTGTGTCTTTGGGGCTTGGCATTTTTGCCTGCGAGTTTTATCCTGTTCAGCTACGCTGGTATGGAGTCATCTTTGCCATGTTTGTATCTGCAGTCTTCTACCTTCCTGTAAGTCACATGCACCCCATGTTAGTACGACCTAGATGCATGTGTTAATAGACCTTTTGAATAGTTGGCCTGGGTCTATGCCACGACCAACATGAAAGTCCAGATTGACATCTTCTGTCGAGTGGTCGCTGGCTACATCTGGGAAGGCAAAGTCCTGGCCAACATCTGGTTCTTTGACTTGGGCTTCATCTCTGGTATCAAGGCTCTCGCATTTGCCCAAGATCTGAAGCTAGGAATATATTCCAACGTAAGTATAGAACTGCATATGGAAGTTCTGCTGGAAGCAAAACTAACTGAACGCAGATCCCACCCAGGCACCTGTTCATCGTCCAGATTGTTGGCTTGATCATGGGGACATTGGGACAAGTTTCGGTTTTGAATTGGGGCTCTGGGCCATGTCCCAGATATCTGTTCTCTGACTGCAAAGAATGGATTCACATGCCCTTATTCTCGCACCCACTTCAAACACTAGCATGGTCTGGGGCGCTCTTGGGCCTCGTAGGTTCTTCGCTGATGGTACATTATATCGTGACCTCTTATGGTTCTTTTTAATTGGAGCCATATCTCCAGTCATTGTGTATCCATGAAGAAAACTTGGCCAGAGCAGCGGTGGCTAGAAAAGGTTCACATCCCACTATTTCTTGGCGGGCTGAATTACATTCCCCCTGCCTCTGGGACAAATTACGGTAGTTGGGTCATCGTTGGCCTGGTGTTTGGTTTGTGGATTAAGAAGAAGAGTAGAGGCTGGTGGCGCCGATACAATTTCGTGCTCAGCTCAGCCCTGGATTGTGCTACAGCCATTGCAGGCATCATCATCTTCTTTGCCATCTTCTACACTGGAGCAGCCGACAAATTCTCTTGGTGGGGAACCACCGTACATGAGGTTAGTTTTACTACGAGTTTGTCGAATATGAGCAGCAGCTAATCAGATATTCTCTAGGATACTTGCGACTGGAAGAGCTGTACATATAAAACGGTGCAGAAGGGACAGACGTTTGGGCCGTAGTGATACGAGTTGATGGAAAATAGCGAAGCATTAAAGCCCATTTGAGTTAGACAAAATTAAACAGCTACTAATTGACTTTTTTGGACGAAGAGTACTCCGTATATGTAGAATTGACAGAGCCAAATAAGTTTGTGGCGCCTGTTCTATTCAGTCCGTTGTAACATCCAATATTCAATGTCGTACCCCTCGCGGATGTGACGCAGCGAAATAGCAAACATATGTCTCTCATATCTATAAGAAAAAACCCAAATGATAAAAAAATAATATA|||||3424|,CGCCAGTCTCGCATCATGTAGAATTCAACGCCAACAGACAACTGTCGTTTATTTTTATAAAGTACATGGAGCAAGATGAAGGAATCTCCGAGGTAGACGATTGTATGATTGTACAGGTAAGCGTAAGGTAAGCTGTCCAACTATTTCTTTACGGATAAAGTTGATAGAGAACGAGGCCCACAGATTGATAGATCAAATGCCGCCACCTTCATCTTATCGGCTCATCTCCCAACCTTCAAACAAGGTCACCCAGTCATTCAAATTTTCAAAAAGCCCTTCTTGACCAATCGATTCTCTGCCCGAATCCTGAAATCGGTATCGCGCGCCACCATTGACAAGACGGTATTTCGGCACGGCGTCTCCAGCCGAAAAGTCCACTTTACGGGGACAACTCCATCAATAGTCCCATCCGCGCTCTTGCACAGCCGCTACCCGACAGCATCTTCGACCACCAGTCTGGCCGCTGTGGAGAAAAATTGTGTACTTTTGCTGTTTTTCTTCTCTGCGGGCTGTCCCGGAATCGAGTTTTGATCTCCGAATGGAGATGCTGATGATGTCAATCTCGACTGAGTGATATATAAGTTGCGGCTGTTGCGGAAGGGATCGATGAAACGGCACCCGGCGTGACAAGTCTGAGAAGTAGAAATCGGAGAAGAGAGGTTATTGTAGAATAAGAATGAGCTCAGACGTATTCACAAGTCTCAGCTTTATAGAAAATGAAGATTTCTTGGTCTGTATACCGCAGCCAGGATATAACAGACCACGATAATCGTCTGACTGCTCCATCAAAGGCCTCAGAAAAATAATTAGCGCCATTATCAATCAATCGTAAGAGAAATCGGCTCAACTTTAGGAATGCCAAGTTGACGGCTGCCCAACTCCGCTACTAGGGCTGATCGTGGGTCTCAGTCGGCTTCATATTCGGACAGCAACGCCGATATCCAGGGAATGCCAACTGCTCGTATATAATCAGATGCCTCTGTCTACTCATCTAATCTTATCTGATCTGATCATCGCCTATGATCAGCCAACTTCTCCGTCATCTTCATGCCCACCATGGAGACCAAGGTGCCAGACGCTACCGAAGCCGGCGAGATTGGATTTCAGAGCAGGAGATCTAGCATCTCCGAGGACAAACGGCCGTCTGGTATGCATTCCGTGATATTCTTGAGCTTTAACGAGCTGACTGAGTTATGGTCCATTAGAGAATCGAAGACGCCGACAGAAGAAGTCCTTTACGCCGCGGGGTTGGACACCGGACAGATGACCCGTCTTTGCCTTGCCTCACTTTGCGTATGTGGGTGATTGCATTGGCTTCTGTCTTATCGGCAGCGGTGTCAACACGTTATACACATTTCGGCTTCCATCCGTCACTCTCTCCCAGTCTGCGATCCAGTTCTTAGCATATCCTCTGGGGAAAGCCTGGGAGTTCGTCATCCCAGACTGGGGCTTGACTGTTTTTGGAGTTCGTCACAGCCTGAATCCTGGCCCCTTCAACTACAAGGCATGTATAAAACATGATCAATCCTCTAGGGGGCAAAATCTAATCTGAGTCGTACGAGTCAGGAAAATATTCTCATCTACATCCTGGCCAACTTGAGCTACCTCACCCGTCTAAGCGCCGACGTATTGACCGAGCAGCGAGTATTCTATGGCGCCAACACGGGCTGGGGCTTCGAAATTACTATAACACTGGCCACTATTCTCTATGGCTTTTCCTTGGCAGGCTTTGGTAGATCGCTTGTTGTCGAACCGAAGAGTCTAGTATGGCCTGGGGTACTGGCTAACACGGCCTTGAACGCTGCGCTGCATCACTAGGAAAGGAAGACGAAACTGAGTATGCTATCCATGTCTTTGAAGAAGATAACTCTTGACTGACTTTAATCAGAGCTAAATGGAGGTCTTCTCGGTACAAGTTCTTCTTGATTGCTTTCACAGCGGCCTTTGTCTGGTACTGGTTCCCAGACTTCATCTTTCCAGCGCTGGGTTATTTACCTGGGTCTGTTGGATCGCACCCCGCAACCCAGTGGTCAACCAAATCTTTGGCATGAAGAGCGGCATTGGGCTTTTGCCATTCACATTGACTGTAAGTACCCGTGTATCTAGTATGCCATTCCGAGCTCACATCCTGTGAAAGGGGCAGAAATCGCATACATTGGAAGCCCTCTGGTAGTACCAACCTGGGCCATTCTCAATACTCTCGCATCGGTCGTCTTTTGGATCTACATCGTCACCCCAGCCATTTACTACTCAAATACTTGGTTGTCGCATTTCTTCCCATTCAAAGCAATTCCATTTACGACAACACGGGAAGCACATACAACGTTTCCCGAGTCATCAACAAGAAACAAGGCTTCGTCTTTGAACCGGAAAAGTACGAAGAATACTCTCACGTAAGAGTATTCGACCATTAGCTCTACTTTAGTTGCTGAACAAGAACCAGATATATCTTCCAGTCACCTATGCTCTCAATGCCTTTGGTCTATGTTTTGCCTGTATCTCATCACTGTTTTGTCTGGATGTTTCTCGAGAAGCGTCACGAAATCGCCCAAGCATTCCGAGAGTCCCAACTTCCTGCTCTCTTTGGACGCAAAACAGATGCCAGACCAGGTTTACAACCGCAGTACAACAATGTTCCCATGTGGTGGTATGGAGCCTCTTTTCTTGTGTCTTTGGGGCTTGGCATTTTTGCCTGCGAGTTTTATCCTGTTCAGCTACGCTGGTATGGAGTCATCTTTGCCATGTTTGTATCTGCAGTCTTCTACCTTCCTGTAAGTCACATGCACCCCATGTTAGTACGACCTAGATGCATGTGTTAATAGACCTTTTGAATAGTTGGCCTGGGTCTATGCCACGACCAACATGAAAGTCCAGATTGACATCTTCTGTCGAGTGGTCGCTGGCTACATCTGGGAAGGCAAAGTCCTGGCCAACATCTGGTTCTTTGACTTGGGCTTCATCTCTGGTATCAAGGCTCTCGCATTTGCCCAAGATCTGAAGCTAGGAATATATTCCAACGTAAGTATAGAACTGCATATGGAAGTTCTGCTGGAAGCAAAACTAACTGAACGCAGATCCCACCCAGGCACCTGTTCATCGTCCAGATTGTTGGCTTGATCATGGGGACATTGGGACAAGTTTCGGTTTTGAATTGGGGCTCTGGGCCATGTCCCAGATATCTGTTCTCTGACTGCAAAGAATGGATTCACATGCCCTTATTCTCGCACCCACTTCAAACACTAGCATGGTCTGGGGCGCTCTTGGGCCTCGTAGGTTCTTCGCTGATGGTACATTATATCGTGACCTCTTATGGTTCTTTTTAATTGGAGCCATATCTCCAGTCATTGTGTATCCATGAAGAAAACTTGGCCAGAGCAGCGGTGGCTAGAAAAGGTTCACATCCCACTATTTCTTGGCGGGCTGAATTACATTCCCCCTGCCTCTGGGACAAATTACGGTAGTTGGGTCATCGTTGGCCTGGTGTTTGGTTTGTGGATTAAGAAGAAGAGTAGAGGCTGGTGGCGCCGATACAATTTCGTGCTCAGCTCAGCCCTGGATTGTGCTACAGCCATTGCAGGCATCATCATCTTCTTTGCCATCTTCTACACTGGAGCAGCCGACAAATTCTCTTGGTGGGGAACCACCGTACATGAGGTTAGTTTTACTACGAGTTTGTCGAATATGAGCAGCAGCTAATCAGATATTCTCTAGGATACTTGCGACTGGAAGAGCTGTACATATAAAACGGTGCAGAAGGGACAGACGTTTGGGCCGTAGTGATACGAGTTGATGGAAAATAGCGAAGCATTAAAGCCCATTTGAGTTAGACAAAATTAAACAGCTACTAATTGACTTTTTTGGACGAAGAGTACTCCGTATATGTAGAATTGACAGAGCCAAATAAGTTTGTGGCGCCTGTTCTATTCAGTCCGTTGTAACATCCAATATTCAATGTCGTACCCCTCGCGGATGTGACGCAGCGAAATAGCAAACATATGTCTCTCATATCTATAAGAAAAAACCCAAATGATAAAAAAATAATATA|downstream_gene_variant|MODIFIER|exon-XM_006968392.1-1|GENE_exon-XM_006968392.1-1|transcript|rna-XM_006968392.1|protein_coding||c.*3424delTinsCGCCAGTCTCGCATCATGTAGAATTCAACGCCAACAGACAACTGTCGTTTATTTTTATAAAGTACATGGAGCAAGATGAAGGAATCTCCGAGGTAGACGATTGTATGATTGTACAGGTAAGCGTAAGGTAAGCTGTCCAACTATTTCTTTACGGATAAAGTTGATAGAGAACGAGGCCCACAGATTGATAGATCAAATGCCGCCACCTTCATCTTATCGGCTCATCTCCCAACCTTCAAACAAGGTCACCCAGTCATTCAAATTTTCAAAAAGCCCTTCTTGACCAATCGATTCTCTGCCCGAATCCTGAAATCGGTATCGCGCGCCACCATTGACAAGACGGTATTTCGGCACGGCGTCTCCAGCCGAAAAGTCCACTTTACGGGGACAACTCCATCAATAGTCCCATCCGCGCTCTTGCACAGCCGCTACCCGACAGCATCTTCGACCACCAGTCTGGCCGCTGTGGAGAAAAATTGTGTACTTTTGCTGTTTTTCTTCTCTGCGGGCTGTCCCGGAATCGAGTTTTGATCTCCGAATGGAGATGCTGATGATGTCAATCTCGACTGAGTGATATATAAGTTGCGGCTGTTGCGGAAGGGATCGATGAAACGGCACCCGGCGTGACAAGTCTGAGAAGTAGAAATCGGAGAAGAGAGGTTATTGTAGAATAAGAATGAGCTCAGACGTATTCACAAGTCTCAGCTTTATAGAAAATGAAGATTTCTTGGTCTGTATACCGCAGCCAGGATATAACAGACCACGATAATCGTCTGACTGCTCCATCAAAGGCCTCAGAAAAATAATTAGCGCCATTATCAATCAATCGTAAGAGAAATCGGCTCAACTTTAGGAATGCCAAGTTGACGGCTGCCCAACTCCGCTACTAGGGCTGATCGTGGGTCTCAGTCGGCTTCATATTCGGACAGCAACGCCGATATCCAGGGAATGCCAACTGCTCGTATATAATCAGATGCCTCTGTCTACTCATCTAATCTTATCTGATCTGATCATCGCCTATGATCAGCCAACTTCTCCGTCATCTTCATGCCCACCATGGAGACCAAGGTGCCAGACGCTACCGAAGCCGGCGAGATTGGATTTCAGAGCAGGAGATCTAGCATCTCCGAGGACAAACGGCCGTCTGGTATGCATTCCGTGATATTCTTGAGCTTTAACGAGCTGACTGAGTTATGGTCCATTAGAGAATCGAAGACGCCGACAGAAGAAGTCCTTTACGCCGCGGGGTTGGACACCGGACAGATGACCCGTCTTTGCCTTGCCTCACTTTGCGTATGTGGGTGATTGCATTGGCTTCTGTCTTATCGGCAGCGGTGTCAACACGTTATACACATTTCGGCTTCCATCCGTCACTCTCTCCCAGTCTGCGATCCAGTTCTTAGCATATCCTCTGGGGAAAGCCTGGGAGTTCGTCATCCCAGACTGGGGCTTGACTGTTTTTGGAGTTCGTCACAGCCTGAATCCTGGCCCCTTCAACTACAAGGCATGTATAAAACATGATCAATCCTCTAGGGGGCAAAATCTAATCTGAGTCGTACGAGTCAGGAAAATATTCTCATCTACATCCTGGCCAACTTGAGCTACCTCACCCGTCTAAGCGCCGACGTATTGACCGAGCAGCGAGTATTCTATGGCGCCAACACGGGCTGGGGCTTCGAAATTACTATAACACTGGCCACTATTCTCTATGGCTTTTCCTTGGCAGGCTTTGGTAGATCGCTTGTTGTCGAACCGAAGAGTCTAGTATGGCCTGGGGTACTGGCTAACACGGCCTTGAACGCTGCGCTGCATCACTAGGAAAGGAAGACGAAACTGAGTATGCTATCCATGTCTTTGAAGAAGATAACTCTTGACTGACTTTAATCAGAGCTAAATGGAGGTCTTCTCGGTACAAGTTCTTCTTGAT
GCTTTCACAGCGGCCTTTGTCTGGTACTGGTTCCCAGACTTCATCTTTCCAGCGCTGGGTTATTTACCTGGGTCTGTTGGATCGCACCCCGCAACCCAGTGGTCAACCAAATCTTTGGCATGAAGAGCGGCATTGGGCTTTTGCCATTCACATTGACTGTAAGTACCCGTGTATCTAGTATGCCATTCCGAGCTCACATCCTGTGAAAGGGGCAGAAATCGCATACATTGGAAGCCCTCTGGTAGTACCAACCTGGGCCATTCTCAATACTCTCGCATCGGTCGTCTTTTGGATCTACATCGTCACCCCAGCCATTTACTACTCAAATACTTGGTTGTCGCATTTCTTCCCATTCAAAGCAATTCCATTTACGACAACACGGGAAGCACATACAACGTTTCCCGAGTCATCAACAAGAAACAAGGCTTCGTCTTTGAACCGGAAAAGTACGAAGAATACTCTCACGTAAGAGTATTCGACCATTAGCTCTACTTTAGTTGCTGAACAAGAACCAGATATATCTTCCAGTCACCTATGCTCTCAATGCCTTTGGTCTATGTTTTGCCTGTATCTCATCACTGTTTTGTCTGGATGTTTCTCGAGAAGCGTCACGAAATCGCCCAAGCATTCCGAGAGTCCCAACTTCCTGCTCTCTTTGGACGCAAAACAGATGCCAGACCAGGTTTACAACCGCAGTACAACAATGTTCCCATGTGGTGGTATGGAGCCTCTTTTCTTGTGTCTTTGGGGCTTGGCATTTTTGCCTGCGAGTTTTATCCTGTTCAGCTACGCTGGTATGGAGTCATCTTTGCCATGTTTGTATCTGCAGTCTTCTACCTTCCTGTAAGTCACATGCACCCCATGTTAGTACGACCTAGATGCATGTGTTAATAGACCTTTTGAATAGTTGGCCTGGGTCTATGCCACGACCAACATGAAAGTCCAGATTGACATCTTCTGTCGAGTGGTCGCTGGCTACATCTGGGAAGGCAAAGTCCTGGCCAACATCTGGTTCTTTGACTTGGGCTTCATCTCTGGTATCAAGGCTCTCGCATTTGCCCAAGATCTGAAGCTAGGAATATATTCCAACGTAAGTATAGAACTGCATATGGAAGTTCTGCTGGAAGCAAAACTAACTGAACGCAGATCCCACCCAGGCACCTGTTCATCGTCCAGATTGTTGGCTTGATCATGGGGACATTGGGACAAGTTTCGGTTTTGAATTGGGGCTCTGGGCCATGTCCCAGATATCTGTTCTCTGACTGCAAAGAATGGATTCACATGCCCTTATTCTCGCACCCACTTCAAACACTAGCATGGTCTGGGGCGCTCTTGGGCCTCGTAGGTTCTTCGCTGATGGTACATTATATCGTGACCTCTTATGGTTCTTTTTAATTGGAGCCATATCTCCAGTCATTGTGTATCCATGAAGAAAACTTGGCCAGAGCAGCGGTGGCTAGAAAAGGTTCACATCCCACTATTTCTTGGCGGGCTGAATTACATTCCCCCTGCCTCTGGGACAAATTACGGTAGTTGGGTCATCGTTGGCCTGGTGTTTGGTTTGTGGATTAAGAAGAAGAGTAGAGGCTGGTGGCGCCGATACAATTTCGTGCTCAGCTCAGCCCTGGATTGTGCTACAGCCATTGCAGGCATCATCATCTTCTTTGCCATCTTCTACACTGGAGCAGCCGACAAATTCTCTTGGTGGGGAACCACCGTACATGAGGTTAGTTTTACTACGAGTTTGTCGAATATGAGCAGCAGCTAATCAGATATTCTCTAGGATACTTGCGACTGGAAGAGCTGTACATATAAAACGGTGCAGAAGGGACAGACGTTTGGGCCGTAGTGATACGAGTTGATGGAAAATAGCGAAGCATTAAAGCCCATTTGAGTTAGACAAAATTAAACAGCTACTAATTGACTTTTTTGGACGAAGAGTACTCCGTATATGTAGAATTGACAGAGCCAAATAAGTTTGTGGCGCCTGTTCTATTCAGTCCGTTGTAACATCCAATATTCAATGTCGTACCCCTCGCGGATGTGACGCAGCGAAATAGCAAACATATGTCTCTCATATCTATAAGAAAAAACCCAAATGATAAAAAAATAATATA|||||3424|,CGCCAGTCTCGCATCATGTAGAATTCAACGCCAACAGACAACTGTCGTTTATTTTTATAAAGTACATGGAGCAAGATGAAGGAATCTCCGAGGTAGACGATTGTATGATTGTACAGGTAAGCGTAAGGTAAGCTGTCCAACTATTTCTTTACGGATAAAGTTGATAGAGAACGAGGCCCACAGATTGATAGATCAAATGCCGCCACCTTCATCTTATCGGCTCATCTCCCAACCTTCAAACAAGGTCACCCAGTCATTCAAATTTTCAAAAAGCCCTTCTTGACCAATCGATTCTCTGCCCGAATCCTGAAATCGGTATCGCGCGCCACCATTGACAAGACGGTATTTCGGCACGGCGTCTCCAGCCGAAAAGTCCACTTTACGGGGACAACTCCATCAATAGTCCCATCCGCGCTCTTGCACAGCCGCTACCCGACAGCATCTTCGACCACCAGTCTGGCCGCTGTGGAGAAAAATTGTGTACTTTTGCTGTTTTTCTTCTCTGCGGGCTGTCCCGGAATCGAGTTTTGATCTCCGAATGGAGATGCTGATGATGTCAATCTCGACTGAGTGATATATAAGTTGCGGCTGTTGCGGAAGGGATCGATGAAACGGCACCCGGCGTGACAAGTCTGAGAAGTAGAAATCGGAGAAGAGAGGTTATTGTAGAATAAGAATGAGCTCAGACGTATTCACAAGTCTCAGCTTTATAGAAAATGAAGATTTCTTGGTCTGTATACCGCAGCCAGGATATAACAGACCACGATAATCGTCTGACTGCTCCATCAAAGGCCTCAGAAAAATAATTAGCGCCATTATCAATCAATCGTAAGAGAAATCGGCTCAACTTTAGGAATGCCAAGTTGACGGCTGCCCAACTCCGCTACTAGGGCTGATCGTGGGTCTCAGTCGGCTTCATATTCGGACAGCAACGCCGATATCCAGGGAATGCCAACTGCTCGTATATAATCAGATGCCTCTGTCTACTCATCTAATCTTATCTGATCTGATCATCGCCTATGATCAGCCAACTTCTCCGTCATCTTCATGCCCACCATGGAGACCAAGGTGCCAGACGCTACCGAAGCCGGCGAGATTGGATTTCAGAGCAGGAGATCTAGCATCTCCGAGGACAAACGGCCGTCTGGTATGCATTCCGTGATATTCTTGAGCTTTAACGAGCTGACTGAGTTATGGTCCATTAGAGAATCGAAGACGCCGACAGAAGAAGTCCTTTACGCCGCGGGGTTGGACACCGGACAGATGACCCGTCTTTGCCTTGCCTCACTTTGCGTATGTGGGTGATTGCATTGGCTTCTGTCTTATCGGCAGCGGTGTCAACACGTTATACACATTTCGGCTTCCATCCGTCACTCTCTCCCAGTCTGCGATCCAGTTCTTAGCATATCCTCTGGGGAAAGCCTGGGAGTTCGTCATCCCAGACTGGGGCTTGACTGTTTTTGGAGTTCGTCACAGCCTGAATCCTGGCCCCTTCAACTACAAGGCATGTATAAAACATGATCAATCCTCTAGGGGGCAAAATCTAATCTGAGTCGTACGAGTCAGGAAAATATTCTCATCTACATCCTGGCCAACTTGAGCTACCTCACCCGTCTAAGCGCCGACGTATTGACCGAGCAGCGAGTATTCTATGGCGCCAACACGGGCTGGGGCTTCGAAATTACTATAACACTGGCCACTATTCTCTATGGCTTTTCCTTGGCAGGCTTTGGTAGATCGCTTGTTGTCGAACCGAAGAGTCTAGTATGGCCTGGGGTACTGGCTAACACGGCCTTGAACGCTGCGCTGCATCACTAGGAAAGGAAGACGAAACTGAGTATGCTATCCATGTCTTTGAAGAAGATAACTCTTGACTGACTTTAATCAGAGCTAAATGGAGGTCTTCTCGGTACAAGTTCTTCTTGATTGCTTTCACAGCGGCCTTTGTCTGGTACTGGTTCCCAGACTTCATCTTTCCAGCGCTGGGTTATTTACCTGGGTCTGTTGGATCGCACCCCGCAACCCAGTGGTCAACCAAATCTTTGGCATGAAGAGCGGCATTGGGCTTTTGCCATTCACATTGACTGTAAGTACCCGTGTATCTAGTATGCCATTCCGAGCTCACATCCTGTGAAAGGGGCAGAAATCGCATACATTGGAAGCCCTCTGGTAGTACCAACCTGGGCCATTCTCAATACTCTCGCATCGGTCGTCTTTTGGATCTACATCGTCACCCCAGCCATTTACTACTCAAATACTTGGTTGTCGCATTTCTTCCCATTCAAAGCAATTCCATTTACGACAACACGGGAAGCACATACAACGTTTCCCGAGTCATCAACAAGAAACAAGGCTTCGTCTTTGAACCGGAAAAGTACGAAGAATACTCTCACGTAAGAGTATTCGACCATTAGCTCTACTTTAGTTGCTGAACAAGAACCAGATATATCTTCCAGTCACCTATGCTCTCAATGCCTTTGGTCTATGTTTTGCCTGTATCTCATCACTGTTTTGTCTGGATGTTTCTCGAGAAGCGTCACGAAATCGCCCAAGCATTCCGAGAGTCCCAACTTCCTGCTCTCTTTGGACGCAAAACAGATGCCAGACCAGGTTTACAACCGCAGTACAACAATGTTCCCATGTGGTGGTATGGAGCCTCTTTTCTTGTGTCTTTGGGGCTTGGCATTTTTGCCTGCGAGTTTTATCCTGTTCAGCTACGCTGGTATGGAGTCATCTTTGCCATGTTTGTATCTGCAGTCTTCTACCTTCCTGTAAGTCACATGCACCCCATGTTAGTACGACCTAGATGCATGTGTTAATAGACCTTTTGAATAGTTGGCCTGGGTCTATGCCACGACCAACATGAAAGTCCAGATTGACATCTTCTGTCGAGTGGTCGCTGGCTACATCTGGGAAGGCAAAGTCCTGGCCAACATCTGGTTCTTTGACTTGGGCTTCATCTCTGGTATCAAGGCTCTCGCATTTGCCCAAGATCTGAAGCTAGGAATATATTCCAACGTAAGTATAGAACTGCATATGGAAGTTCTGCTGGAAGCAAAACTAACTGAACGCAGATCCCACCCAGGCACCTGTTCATCGTCCAGATTGTTGGCTTGATCATGGGGACATTGGGACAAGTTTCGGTTTTGAATTGGGGCTCTGGGCCATGTCCCAGATATCTGTTCTCTGACTGCAAAGAATGGATTCACATGCCCTTATTCTCGCACCCACTTCAAACACTAGCATGGTCTGGGGCGCTCTTGGGCCTCGTAGGTTCTTCGCTGATGGTACATTATATCGTGACCTCTTATGGTTCTTTTTAATTGGAGCCATATCTCCAGTCATTGTGTATCCATGAAGAAAACTTGGCCAGAGCAGCGGTGGCTAGAAAAGGTTCACATCCCACTATTTCTTGGCGGGCTGAATTACATTCCCCCTGCCTCTGGGACAAATTACGGTAGTTGGGTCATCGTTGGCCTGGTGTTTGGTTTGTGGATTAAGAAGAAGAGTAGAGGCTGGTGGCGCCGATACAATTTCGTGCTCAGCTCAGCCCTGGATTGTGCTACAGCCATTGCAGGCATCATCATCTTCTTTGCCATCTTCTACACTGGAGCAGCCGACAAATTCTCTTGGTGGGGAACCACCGTACATGAGGTTAGTTTTACTACGAGTTTGTCGAATATGAGCAGCAGCTAATCAGATATTCTCTAGGATACTTGCGACTGGAAGAGCTGTACATATAAAACGGTGCAGAAGGGACAGACGTTTGGGCCGTAGTGATACGAGTTGATGGAAAATAGCGAAGCATTAAAGCCCATTTGAGTTAGACAAAATTAAACAGCTACTAATTGACTTTTTTGGACGAAGAGTACTCCGTATATGTAGAATTGACAGAGCCAAATAAGTTTGTGGCGCCTGTTCTATTCAGTCCGTTGTAACATCCAATATTCAATGTCGTACCCCTCGCGGATGTGACGCAGCGAAATAGCAAACATATGTCTCTCATATCTATAAGAAAAAACCCAAATGATAAAAAAATAATATA|downstream_gene_variant|MODIFIER|TRIREDRAFT_110902|gene-TRIREDRAFT_110902|transcript|XM_006968456.1|protein_coding||c.*3197delAinsCGCCAGTCTCGCATCATGTAGAATTCAACGCCAACAGACAACTGTCGTTTATTTTTATAAAGTACATGGAGCAAGATGAAGGAATCTCCGAGGTAGACGATTGTATGATTGTACAGGTAAGCGTAAGGTAAGCTGTCCAACTATTTCTTTACGGATAAAGTTGATAGAGAACGAGGCCCACAGATTGATAGATCAAATGCCGCCACCTTCATCTTATCGGCTCATCTCCCAACCTTCAAACAAGGTCACCCAGTCATTCAAATTTTCAAAAAGCCCTTCTTGACCAATCGATTCTCTGCCCGAATCCTGAAATCGGTATCGCGCGCCACCATTGACAAGACGGTATTTCGGCACGGCGTCTCCAGCCGAAAAGTCCACTTTACGGGGACAACTCCATCAATAGTCCCATCCGCGCTCTTGCACAGCCGCTACCCGACAGCATCTTCGACCACCAGTCTGGCCGCTGTGGAGAAAAATTGTGTACTTTTGCTGTTTTTCTTCTCTGCGGGCTGTCCCGGAATCGAGTTTTGATCTCCGAATGGAGATGCTGATGATGTCAATCTCGACTGAGTGATATATAAGTTGCGGCTGTTGCGGAAGGGATCGATGAAACGGCACCCGGCGTGACAAGTCTGAGAAGTAGAAATCGGAGAAGAGAGGTTATTGTAGAATAAGAATGAGCTCAGACGTATTCACAAGTCTCAGCTTTATAGAAAATGAAGATTTCTTGGTCTGTATACCGCAGCCAGGATATAACAGACCACGATAATCGTCTGACTGCTCCATCAAAGGCCTCAGAAAAATAATTAGCGCCATTATCAATCAATCGTAAGAGAAATCGGCTCAACTTTAGGAATGCCAAGTTGACGGCTGCCCAACTCCGCTACTAGGGCTGATCGTGGGTCTCAGTCGGCTTCATATTCGGACAGCAACGCCGATATCCAGGGAATGCCAACTGCTCGTATATAATCAGATGCCTCTGTCTACTCATCTAATCTTATCTGATCTGATCATCGCCTATGATCAGCCAACTTCTCCGTCATCTTCATGCCCACCATGGAGACCAAGGTGCCAGACGCTACCGAAGCCGGCGAGATTGGATTTCAGAGCAGGAGATCTAGCATCTCCGAGGACAAACGGCCGTCTGGTATGCATTCCGTGATATTCTTGAGCTTTAACGAGCTGACTGAGTTATGGTCCATTAGAGAATCGAAGACGCCGACAGAAGAAGTCCTTTACGCCGCGGGGTTGGACACCGGACAGATGACCCGTCTTTGCCTTGCCTCACTTTGCGTATGTGGGTGATTGCATTGGCTTCTGTCTTATCGGCAGCGGTGTCAACACGTTATACACATTTCGGCTTCCATCCGTCACTCTCTCCCAGTCTGCGATCCAGTTCTTAGCATATCCTCTGGGGAAAGCCTGGGAGTTCGTCATCCCAGACTGGGGCTTGACTGTTTTTGGAGTTCGTCACAGCCTGAATCCTGGCCCCTTCAACTACAAGGCATGTATAAAACATGATCAATCCTCTAGGGGGCAAAATCTAATCTGAGTCGTACGAGTCAGGAAAATATTCTCATCTACATCCTGGCCAACTTGAGCTACCTCACCCGTCTAAGCGCCGACGTATTGACCGAGCAGCGAGTATTCTATGGCGCCAACACGGGCTGGGGCTTCGAAATTACTATAACACTGGCCACTATTCTCTATGGCTTTTCCTTGGCAGGCTTTGGTAGATCGCTTGTTGTCGAACCGAAGAGTCTAGTATGGCCTGGGGTACTGGCTAACACGGCCTTGAACGCTGCGCTGCATCACTAGGAAAGGAAGACGAAACTGAGTATGCTATCCATGTCTTTGAAGAAGATAACTCTTGACTGACTTTAATCAGAGCTAAATGGAGGTCTTCTCGGTACAAGTTCTTCTTGATTGCTTTCACAGCGGCCTTTGTCTGGTACTGGTTCCCAGACTTCATCTTTCCAGCGCTGGGTTATTTACCTGGGTCTGTTGGATCGCACCCCGCAACCCAGTGGTCAACCAAATCTTTGGCATGAAGAGCGGCATTGGGCTTTTGCCATTCACATTGACTGTAAGTACCCGTGTATCTAGTATGCCATTCCGAGCTCACATCCTGTGAAAGGGGCAGAAATCGCATACATTGGAAGCCCTCTGGTAGTACCAACCTGGGCCATTCTCAATACTCTCGCATCGGTCGTCTTTTGGATCTACATCGTCACCCCAGCCATTTACTACTCAAATACTTGGTTGTCGCATTTCTTCCCATTCAAAGCAATTCCATTTACGACAACACGGGAAGCACATACAACGTTTCCCGAGTCATCAACAAGAAACAAGGCTTCGTCTTTGAACCGGAAAAGTACGAAGAATACTCTCACGTAAGAGTATTCGACCATTAGCTCTACTTTAGTTGCTGAACAAGAACCAGATATATCTTCCAGTCACCTATGCTCTCAATGCCTTTGGTCTATGTTTTGCCTGTATCTCATCACTGTTTTGTCTGGATGTTTCTCGAGAAGCGTCACGAAATCGCCCAAGCATTCCGAGAGTCCCAACTTCCTGCTCTCTTTGGACGCAAAACAGATGCCAGACCAGGTTTACAACCGCAGTACAACAATGTTCCCATGTGGTGGTATGGAGCCTCTTTTCTTGTGTCTTTGGGGCTTGGCATTTTTGCCTGCGAGTTTTATCCTGTTCAGCTACGCTGGTATGGAGTCATCTTTGCCATGTTTGTATCTGCAGTCTTCTACCTTCCTGTAAGTCACATGCACCCCATGTTAGTACGACCTAGATGCATGTGTTAATAGACCTTTTGAATAGTTGGCCTGGGTCTATGCCACGACCAACATGAAAGTCCAGATTGACATCTTCTGTCGAGTGGTCGCTGGCTACATCTGGGAAGGCAAAGTCCTGGCCAACATCTGGTTCTTTGACTTGGGCTTCATCTCTGGTATCAAGGCTCTCGCATTTGCCCAAGATCTGAAGCTAGGAATATATTCCAACGTAAGTATAGAACTGCATATGGAAGTTCTGCTGGAAGCAAAACTAACTGAACGCAGATCCCACCCAGGCACCTGTTCATCGTCCAGATTGTTGGCTTGATCATGGGGACATTGGGACAAGTTTCGGTTTTGAATTGGGGCTCTGGGCCATGTCCCAGATATCTGTTCTCTGACTGCAAAGAATGGATTCACATGCCCTTATTCTCGCACCCACTTCAAACACTAGCATGGTCTGGGGCGCTCTTGGGCCTCGTAGGTTCTTCGCTGATGGTACATTATATCGTGACCTCTTATGGTTCTTTTTAATTGGAGCCATATCTCCAGTCATTGTGTATCCATGAAGAAAACTTGGCCAGAGCAGCGGTGGCTAGAAAAGGTTCACATCCCACTATTTCTTGGCGGGCTGAATTACATTCCCCCTGCCTCTGGGACAAATTACGGTAGTTGGGTCATCGTTGGCCTGGTGTTTGGTTTGTGGATTAAGAAGAAGAGTAGAGGCTGGTGGCGCCGATACAATTTCGTGCTCAGCTCAGCCCTGGATTGTGCTACAGCCATTGCAGGCATCATCATCTTCTTTGCCATCTTCTACACTGGAGCAGCCGACAAATTCTCTTGGTGGGGAACCACCGTACATGAGGTTAGTTTTACTACGAGTTTGTCGAATATGAGCAGCAGCTAATCAGATATTCTCTAGGATACTTGCGACTGGAAGAGCTGTACATATAAAACGGTGCAGAAGGGACAGACGTTTGGGCCGTAGTGATACGAGTTGATGGAAAATAGCGAAGCATTAAAGCCCATTTGAGTTAGACAAAATTAAACAGCTACTAATTGACTTTTTTGGACGAAGAGTACTCCGTATATGTAGAATTGACAGAGCCAAATAAGTTTGTGGCGCCTGTTCTATTCAGTCCGTTGTAACATCCAATATTCAATGTCGTACCCCTCGCGGATGTGACGCAGCGAAATAGCAAACATATGTCTCTCATATCTATAAGAAAAAACCCAAATGATAAAAAAATAATATA|||||2707|WARNING_TRANSCRIPT_NO_START_CODON,CGCCAGTCTCGCATCATGTAGAATTCAACGCCAACAGACAACTGTCGTTTATTTTTATAAAGTACATGGAGCAAGATGAAGGAATCTCCGAGGTAGACGATTGTATGATTGTACAGGTAAGCGTAAGGTAAGCTGTCCAACTATTTCTTTACGGATAAAGTTGATAGAGAACGAGGCCCACAGATTGATAGATCAAATGCCGCCACCTTCATCTTATCGGCTCATCTCCCAACCTTCAAACAAGGTCACCCAGTCATTCAAATTTTCAAAAAGCCCTTCTTGACCAATCGATTCTCTGCCCGAATCCTGAAATCGGTATCGCGCGCCACCATTGACAAGACGGTATTTCGGCACGGCGTCTCCAGCCGAAAAGTCCACTTTACGGGGACAACTCCATCAATAGTCCCATCCGCGCTCTTGCACAGCCGCTACCCGACAGCATCTTCGACCACCAGTCTGGCCGCTGTGGAGAAAAATTGTGTACTTTTGCTGTTTTTCTTCTCTGCGGGCTGTCCCGGAATCGAGTTTTGATCTCCGAATGGAGATGCTGATGATGTCAATCTCGACTGAGTGATATATAAGTTGCGGCTGTTGCGGAAGGGATCGATGAAACGGCACCCGGCGTGACAAGTCTGAGAAGTAGAAATCGGAGAAGAGAGGTTATTGTAGAATAAGAATGAGCTCAGACGTATTCACAAGTCTCAGCTTTATAGAAAATGAAGATTTCTTGGTCTGTATACCGCAGCCAGGATATAACAGACCACGATAATCGTCTGACTGCTCCATCAAAGGCCTCAGAAAAATAATTAGCGCCATTATCAATCAATCGTAAGAGAAATCGGCTCAACTTTAGGAATGCCAAGTTGACGGCTGCCCAACTCCGCTACTAGGGCTGATCGTGGGTCTCAGTCGGCTTCATATTCGGACAGCAACGCCGATATCCAGGGAATGCCAACTGCTCGTATATAATCAGATGCCTCTGTCTACTCATCTAATCTTATCTGATCTGATCATCGCCTATGATCAGCCAACTTCTCCGTCATCTTCATGCCCACCATGGAGACCAAGGTGCCAGACGCTACCGAAGCCGGCGAGATTGGATTTCAGAGCAGGAGATCTAGCATCTCCGAGGACAAACGGCCGTCTGGTATGCATTCCGTGATATTCTTGAGCTTTAACGAGCTGACTGAGTTATGGTCCATTAGAGAATCGAAGACGCCGACAGAAGAAGTCCTTTACGCCGCGGGGTTGGACACCGGACAGATGACCCGTCTTTGCCTTGCCTCACTTTGCGTATGTGGGTGATTGCATTGGCTTCTGTCTTATCGGCAGCGGTGTCAACACGTTATACACATTTCGGCTTCCATCCGTCACTCTCTCCCAGTCTGCGATCCAGTTCTTAGCATATCCTCTGGGGAAAGCCTGGGAGTTCGTCATCCCAGACTGGGGCTTGACTGTTTTTGGAGTTCGTCACAGCCTGAATCCTGGCCCCTTCAACTACAAGGCATGTATAAAACATGATCAATCCTCTAGGGGGCAAAATCTAATCTGAGTCGTACGAGTCAGGAAAATATTCTCATCTACATCCTGGCCAACTTGAGCTACCTCACCCGTCTAAGCGCCGACGTATTGACCGAGCAGCGAGTATTCTATGGCGCCAACACGGGCTGGGGCTTCGAAATTACTATAACACTGGCCACTATTCTCTATGGCTTTTCCTTGGCAGGCTTTGGTAGATCGCTTGTTGTCGAACCGAAGAGTCTAGTATGGCCTGGGGTACTGGCTAACACGGCCTTGAACGCTGCGCTGCATCACTAGGAAAGGAAGACGAAACTGAGTATGCTATCCATGTCTTTGAAGAAGATAACTCTTGACTGACTTTAATCAGAGCTAAATGGAGGTCTTCTCGGTACAAGTTCTTCTTGATTGCTTTCACAGCGGCCTTTGTCTGGTACTGGTTCCCAGACTTCATCTTTCCAGCGCTGGGTTATTTACCTGGGTCTGTTGGATCGCACCCCGCAACCCAGTGGTCAACCAAATCTTTGGCATGAAGAGCGGCATTGGGCTTTTGCCATTCACATTGACTGTAAGTACCCGTGTATCTAGTATGCCATTCCGAGCTCACATCCTGTGAAAGGGGCAGAAATCGCATACATTGGAAGCCCTCTGGTAGTACCAACCTGGGCCATTCTCAATACTCTCGCATCGGTCGTCTTTTGGATCTACATCGTCACCCCAGCCATTTACTACTCAAATACTTGGTTGTCGCATTTCTTCCCATTCAAAGCAATTCCATTTACGACAACACGGGAAGCACATACAACGTTTCCCGAGTCATCAACAAGAAACAAGGCTTCGTCTTTGAACCGGAAAAGTACGAAGAATACTCTCACGTAAGAGTATTCGACCATTAGCTCTACTTTAGTTGCTGAACAAGAACCAGATATATCTTCCAGTCACCTATGCTCTCAATGCCTTTGGTCTATGTTTTGCCTGTATCTCATCACTGTTTTGTCTGGATGTTTCTCGAGAAGCGTCACGAAATCGCCCAAGCATTCCGAGAGTCCCAACTTCCTGCTCTCTTTGGACGCAAAACAGATGCCAGACCAGGTTTACAACCGCAGTACAACAATGTTCCCATGTGGTGGTATGGAGCCTCTTTTCTTGTGTCTTTGGGGCTTGGCATTTTTGCCTGCGAGTTTTATCCTGTTCAGCTACGCTGGTATGGAGTCATCTTTGCCATGTTTGTATCTGCAGTCTTCTACCTTCCTGTAAGTCACATGCACCCCATGTTAGTACGACCTAGATGCATGTGTTAATAGACCTTTTGAATAGTTGGCCTGGGTCTATGCCACGACCAACATGAAAGTCCAGATTGACATCTTCTGTCGAGTGGTCGCTGGCTACATCTGGGAAGGCAAAGTCCTGGCCAACATCTGGTTCTTTGACTTGGGCTTCATCTCTGGTATCAAGGCTCTCGCATTTGCCCAAGATCTGAAGCTAGGAATATATTCCAACGTAAGTATAGAACTGCATATGGAAGTTCTGCTGGAAGCAAAACTAACTGAACGCAGATCCCACCCAGGCACCTGTTCATCGTCCAGATTGTTGGCTTGATCATGGGGACATTGGGACAAGTTTCGGTTTTGAATTGGGGCTCTGGGCCATGTCCCAGATATCTGTTCTCTGACTGCAAAGAATGGATTCACATGCCCTTATTCTCGCACCCACTTCAAACACTAGCATGGTCTGGGGCGCTCTTGGGCCTCGTAGGTTCTTCGCTGATGGTACATTATATCGTGACCTCTTATGGTTCTTTTTAATTGGAGCCATATCTCCAGTCATTGTGTATCCATGAAGAAAACTTGGCCAGAGCAGCGGTGGCTAGAAAAGGTTCACATCCCACTATTTCTTGGCGGGCTGAATTACATTCCCCCTGCCTCTGGGACAAATTACGGTAGTTGGGTCATCGTTGGCCTGGTGTTTGGTTTGTGGATTAAGAAGAAGAGTAGAGGCTGGTGGCGCCGATACAATTTCGTGCTCAGCTCAGCCCTGGATTGTGCTACAGCCATTGCAGGCATCATCATCTTCTTTGCCATCTTCTACACTGGAGCAGCCGACAAATTCTCTTGGTGGGGAACCACCGTACATGAGGTTAGTTTTACTACGAGTTTGTCGAATATGAGCAGCAGCTAATCAGATATTCTCTAGGATACTTGCGACTGGAAGAGCTGTACATATAAAACGGTGCAGAAGGGACAGACGTTTGGGCCGTAGTGATACGAGTTGATGGAAAATAGCGAAGCATTAAAGCCCATTTGAGTTAGACAAAATTAAACAGCTACTAATTGACTTTTTTGGACGAAGAGTACTCCGTATATGTAGAATTGACAGAGCCAAATAAGTTTGTGGCGCCTGTTCTATTCAGTCCGTTGTAACATCCAATATTCAATGTCGTACCCCTCGCGGATGTGACGCAGCGAAATAGCAAACATATGTCTCTCATATCTATAAGAAAAAACCCAAATGATAAAAAAATAATATA|downstream_gene_variant|MODIFIER|TRIREDRAFT_110902|gene-TRIREDRAFT_110902|transcript|XM_006968456.1|protein_coding||c.*3196_*3197insCGCCAGTCTCGCATCATGTAGAATTCAACGCCAACAGACAACTGTCGTTTATTTTTATAAAGTACATGGAGCAAGATGAAGGAATCTCCGAGGTAGACGATTGTATGATTGTACAGGTAAGCGTAAGGTAAGCTGTCCAACTATTTCTTTACGGATAAAGTTGATAGAGAACGAGGCCCACAGATTGATAGATCAAATGCCGCCACCTTCATCTTATCGGCTCATCTCCCAACCTTCAAACAAGGTCACCCAGTCATTCAAATTTTCAAAAAGCCCTTCTTGACCAATCGATTCTCTGCCCGAATCCTGAAATCGGTATCGCGCGCCACCATTGACAAGACGGTATTTCGGCACGGCGTCTCCAGCCGAAAAGTCCACTTTACGGGGACAACTCCATCAATAGTCCCATCCGCGCTCTTGCACAGCCGCTACCCGACAGCATCTTCGACCACCAGTCTGGCCGCTGTGGAGAAAAATTGTGTACTTTTGCTGTTTTTCTTCTCTGCGGGCTGTCCCGGAATCGAGTTTTGATCTCCGAATGGAGATGCTGATGATGTCAATCTCGACTGAGTGATATATAAGTTGCGGCTGTTGCGGAAGGGATCGATGAAACGGCACCCGGCGTGACAAGTCTGAGAAGTAGAAATCGGAGAAGAGAGGTTATTGTAGAATAAGAATGAGCTCAGACGTATTCACAAGTCTCAGCTTTATAGAAAATGAAGATTTCTTGGTCTGTATACCGCAGCCAGGATATAACAGACCACGATAATCGTCTGACTGCTCCATCAAAGGCCTCAGAAAAATAATTAGCGCCATTATCAATCAATCGTAAGAGAAATCGGCTCAACTTTAGGAATGCCAAGTTGACGGCTGCCCAACTCCGCTACTAGGGCTGATCGTGGGTCTCAGTCGGCTTCATATTCGGACAGCAACGCCGATATCCAGGGAATGCCAACTGCTCGTATATAATCAGATGCCTCTGTCTACTCATCTAATCTTATCTGATCTGATCATCGCCTATGATCAGCCAACTTCTCCGTCATCTTCATGCCCACCATGGAGACCAAGGTGCCAGACGCTACCGAAGCCGGCGAGATTGGATTTCAGAGCAGGAGATCTAGCATCTCCGAGGACAAACGGCCGTCTGGTATGCATTCCGTGATATTCTTGAGCTTTAACGAGCTGACTGAGTTATGGTCCATTAGAGAATCGAAGACGCCGACAGAAGAAGTCCTTTACGCCGCGGGGTTGGACACCGGACAGATGACCCGTCTTTGCCTTGCCTCACTTTGCGTATGTGGGTGATTGCATTGGCTTCTGTCTTATCGGCAGCGGTGTCAACACGTTATACACATTTCGGCTTCCATCCGTCACTCTCTCCCAGTCTGCGATCCAGTTCTTAGCATATCCTCTGGGGAAAGCCTGGGAGTTCGTCATCCCAGACTGGGGCTTGACTGTTTTTGGAGTTCGTCACAGCCTGAATCCTGGCCCCTTCAACTACAAGGCATGTATAAAACATGATCAATCCTCTAGGGGGCAAAATCTAATCTGAGTCGTACGAGTCAGGAAAATATTCTCATCTACATCCTGGCCAACTTGAGCTACCTCACCCGTCTAAGCGCCGACGTATTGACCGAGCAGCGAGTATTCTATGGCGCCAACACGGGCTGGGGCTTCGAAATTACTATAACACTGGCCACTATTCTCTATGGCTTTTCCTTGGCAGGCTTTGGTAGATCGCTTGTTGTCGAACCGAAGAGTCTAGTATGGCCTGGGGTACTGGCTAACACGGCCTTGAACGCTGCGCTGCATCACTAGGAAAGGAAGACGAAACTGAGTATGCTATCCATGTCTTTGAAGAAGATAACTCTTGACTGACTTTAATCAGAGCTAAATGGAGGTCTTCTCGGTACAAGTTCTTCTTGATTGCTTTCACAGCGGCCTTTGTCTGGTACTGGTTCCCAGACTTCATCTTTCCAGCGCTGGGTTATTTACCTGGGTCTGTTGGATCGCACCCCGCAACCCAGTGGTCAACCAAATCTTTGGCATGAAGAGCGGCATTGGGCTTTTGCCATTCACATTGACTGTAAGTACCCGTGTATCTAGTATGCCATTCCGAGCTCACATCCTGTGAAAGGGGCAGAAATCGCATACATTGGAAGCCCTCTGGTAGTACCAACCTGGGCCATTCTCAATACTCTCGCATCGGTCGTCTTTTGGATCTACATCGTCACCCCAGCCATTTACTACTCAAATACTTGGTTGTCGCATTTCTTCCCATTCAAAGCAATTCCATTTACGACAACACGGGAAGCACATACAACGTTTCCCGAGTCATCAACAAGAAACAAGGCTTCGTCTTTGAACCGGAAAAGTACGAAGAATACTCTCACGTAAGAGTATTCGACCATTAGCTCTACTTTAGTTGCTGAACAAGAACCAGATATATCTTCCAGTCACCTATGCTCTCAATGCCTTTGGTCTATGTTTTGCCTGTATCTCATCACTGTTTTGTCTGGATGTTTCTCGAGAAGCGTCACGAAATCGCCCAAGCATTCCGAGAGTCCCAACTTCCTGCTCTCTTTGGACGCAAAACAGATGCCAGACCAGGTTTACAACCGCAGTACAACAATGTTCCCATGTGGTGGTATGGAGCCTCTTTTCTTGTGTCTTTGGGGCTTGGCATTTTTGCCTGCGAGTTTTATCCTGTTCAGCTACGCTGGTATGGAGTCATCTTTGCCATGTTTGTATCTGCAGTCTTCTACCTTCCTGTAAGTCACATGCACCCCATGTTAGTACGACCTAGATGCATGTGTTAATAGACCTTTTGAATAGTTGGCCTGGGTCTATGCCACGACCAACATGAAAGTCCAGATTGACATCTTCTGTCGAGTGGTCGCTGGCTACATCTGGGAAGGCAAAGTCCTGGCCAACATCTGGTTCTTTGACTTGGGCTTCATCTCTGGTATCAAGGCTCTCGCATTTGCCCAAGATCTGAAGCTAGGAATATATTCCAACGTAAGTATAGAACTGCATATGGAAGTTCTGCTGGAAGCAAAACTAACTGAACGCAGATCCCACCCAGGCACCTGTTCATCGTCCAGATTGTTGGCTTGATCATGGGGACATTGGGACAAGTTTCGGTTTTGAATTGGGGCTCTGGGCCATGTCCCAGATATCTGTTCTCTGACTGCAAAGAATGGATTCACATGCCCTTATTCTCGCACCCACTTCAAACACTAGCATGGTCTGGGGCGCTCTTGGGCCTCGTAGGTTCTTCGCTGATGGTACATTATATCGTGACCTCTTATGGTTCTTTTTAATTGGAGCCATATCTCCAGTCATTGTGTATCCATGAAGAAAACTTGGCCAGAGCAGCGGTGGCTAGAAAAGGTTCACATCCCACTATTTCTTGGCGGGCTGAATTACATTCCCCCTGCCTCTGGGACAAATTACGGTAGTTGGGTCATCGTTGGCCTGGTGTTTGGTTTGTGGATTAAGAAGAAGAGTAGAGGCTGGTGGCGCCGATACAATTTCGTGCTCAGCTCAGCCCTGGATTGTGCTACAGCCATTGCAGGCATCATCATCTTCTTTGCCATCTTCTACACTGGAGCAGCCGACAAATTCTCTTGGTGGGGAACCACCGTACATGAGGTTAGTTTTACTACGAGTTTGTCGAATATGAGCAGCAGCTAATCAGATATTCTCTAGGATACTTGCGACTGGAAGAGCTGTACATATAAAACGGTGCAGAAGGGACAGACGTTTGGGCCGTAGTGATACGAGTTGATGGAAAATAGCGAAGCATTAAAGCCCATTTGAGTTAGACAAAATTAAACAGCTACTAATTGACTTTTTTGGACGAAGAGTACTCCGTATATGTAGAATTGACAGAGCCAAATAAGTTTGTGGCGCCTGTTCTATTCAGTCCGTTGTAACATCCAATATTCAATGTCGTACCCCTCGCGGATGTGACGCAGCGAAATAGCAAACATATGTCTCTCATATCTATAAGAAAAAACCCAAATGATAAAAAAATAATATA|||||2707|WARNING_TRANSCRIPT_NO_START_CODON,CGCCAGTCTCGCATCATGTAGAATTCAACGCCAACAGACAACTGTCGTTTATTTTTATAAAGTACATGGAGCAAGATGAAGGAATCTCCGAGGTAGACGATTGTATGATTGTACAGGTAAGCGTAAGGTAAGCTGTCCAACTATTTCTTTACGGATAAAGTTGATAGAGAACGAGGCCCACAGATTGATAGATCAAATGCCGCCACCTTCATCTTATCGGCTCATCTCCCAACCTTCAAACAAGGTCACCCAGTCATTCAAATTTTCAAAAAGCCCTTCTTGACCAATCGATTCTCTGCCCGAATCCTGAAATCGGTATCGCGCGCCACCATTGACAAGACGGTATTTCGGCACGGCGTCTCCAGCCGAAAAGTCCACTTTACGGGGACAACTCCATCAATAGTCCCATCCGCGCTCTTGCACAGCCGCTACCCGACAGCATCTTCGACCACCAGTCTGGCCGCTGTGGAGAAAAATTGTGTACTTTTGCTGTTTTTCTTCTCTGCGGGCTGTCCCGGAATCGAGTTTTGATCTCCGAATGGAGATGCTGATGATGTCAATCTCGACTGAGTGATATATAAGTTGCGGCTGTTGCGGAAGGGATCGATGAAACGGCACCCGGCGTGACAAGTCTGAGAAGTAGAAATCGGAGAAGAGAGGTTATTGTAGAATAAGAATGAGCTCAGACGTATTCACAAGTCTCAGCTTTATAGAAAATGAAGATTTCTTGGTCTGTATACCGCAGCCAGGATATAACAGACCACGATAATCGTCTGACTGCTCCATCAAAGGCCTCAGAAAAATAATTAGCGCCATTATCAATCAATCGTAAGAGAAATCGGCTCAACTTTAGGAATGCCAAGTTGACGGCTGCCCAACTCCGCTACTAGGGCTGATCGTGGGTCTCAGTCGGCTTCATATTCGGACAGCAACGCCGATATCCAGGGAATGCCAACTGCTCGTATATAATCAGATGCCTCTGTCTACTCATCTAATCTTATCTGATCTGATCATCGCCTATGATCAGCCAACTTCTCCGTCATCTTCATGCCCACCATGGAGACCAAGGTGCCAGACGCTACCGAAGCCGGCGAGATTGGATTTCAGAGCAGGAGATCTAGCATCTCCGAGGACAAACGGCCGTCTGGTATGCATTCCGTGATATTCTTGAGCTTTAACGAGCTGACTGAGTTATGGTCCATTAGAGAATCGAAGACGCCGACAGAAGAAGTCCTTTACGCCGCGGGGTTGGACACCGGACAGATGACCCGTCTTTGCCTTGCCTCACTTTGCGTATGTGGGTGATTGCATTGGCTTCTGTCTTATCGGCAGCGGTGTCAACACGTTATACACATTTCGGCTTCCATCCGTCACTCTCTCCCAGTCTGCGATCCAGTTCTTAGCATATCCTCTGGGGAAAGCCTGGGAGTTCGTCATCCCAGACTGGGGCTTGACTGTTTTTGGAGTTCGTCACAGCCTGAATCCTGGCCCCTTCAACTACAAGGCATGTATAAAACATGATCAATCCTCTAGGGGGCAAAATCTAATCTGAGTCGTACGAGTCAGGAAAATATTCTCATCTACATCCTGGCCAACTTGAGCTACCTCACCCGTCTAAGCGCCGACGTATTGACCGAGCAGCGAGTATTCTATGGCGCCAACACGGGCTGGGGCTTCGAAATTACTATAACACTGGCCACTATTCTCTATGGCTTTTCCTTGGCAGGCTTTGGTAGATCGCTTGTTGTCGAACCGAAGAGTCTAGTATGGCCTGGGGTACTGGCTAACACGGCCTTGAACGCTGCGCTGCATCACTAGGAAAGGAAGACGAAACTGAGTATGCTATCCATGTCTTTGAAGAAGATAACTCTTGACTGACTTTAATCAGAGCTAAATGGAGGTCTTCTCGGTACAAGTTCTTCTTGATTGCTTTCACAGCGGCCTTTGTCTGGTACTGGTTCCCAGACTTCATCTTTCCAGCGCTGGGTTATTTACCTGGGTCTGTTGGATCGCACCCCGCAACCCAGTGGTCAACCAAATCTTTGGCATGAAGAGCGGCATTGGGCTTTTGCCATTCACATTGACTGTAAGTACCCGTGTATCTAGTATGCCATTCCGAGCTCACATCCTGTGAAAGGGGCAGAAATCGCATACATTGGAAGCCCTCTGGTAGTACCAACCTGGGCCATTCTCAATACTCTCGCATCGGTCGTCTTTTGGATCTACATCGTCACCCCAGCCATTTACTACTCAAATACTTGGTTGTCGCATTTCTTCCCATTCAAAGCAATTCCATTTACGACAACACGGGAAGCACATACAACGTTTCCCGAGTCATCAACAAGAAACAAGGCTTCGTCTTTGAACCGGAAAAGTACGAAGAATACTCTCACGTAAGAGTATTCGACCATTAGCTCTACTTTAGTTGCTGAACAAGAACCAGATATATCTTCCAGTCACCTATGCTCTCAATGCCTTTGGTCTATGTTTTGCCTGTATCTCATCACTGTTTTGTCTGGATGTTTCTCGAGAAGCGTCACGAAATCGCCCAAGCATTCCGAGAGTCCCAACTTCCTGCTCTCTTTGGACGCAAAACAGATGCCAGACCAGGTTTACAACCGCAGTACAACAATGTTCCCATGTGGTGGTATGGAGCCTCTTTTCTTGTGTCTTTGGGGCTTGGCATTTTTGCCTGCGAGTTTTATCCTGTTCAGCTACGCTGGTATGGAGTCATCTTTGCCATGTTTGTATCTGCAGTCTTCTACCTTCCTGTAAGTCACATGCACCCCATGTTAGTACGACCTAGATGCATGTGTTAATAGACCTTTTGAATAGTTGGCCTGGGTCTATGCCACGACCAACATGAAAGTCCAGATTGACATCTTCTGTCGAGTGGTCGCTGGCTACATCTGGGAAGGCAAAGTCCTGGCCAACATCTGGTTCTTTGACTTGGGCTTCATCTCTGGTATCAAGGCTCTCGCATTTGCCCAAGATCTGAAGCTAGGAATATATTCCAACGTAAGTATAGAACTGCATATGGAAGTTCTGCTGGAAGCAAAACTAACTGAACGCAGATCCCACCCAGGCACCTGTTCATCGTCCAGATTGTTGGCTTGATCATGGGGACATTGGGACAAGTTTCGGTTTTGAATTGGGGCTCTGGGCCATGTCCCAGATATCTGTTCTCTGACTGCAAAGAATGGATTCACATGCCCTTATTCTCGCACCCACTTCAAACACTAGCATGGTCTGGGGCGCTCTTGGGCCTCGTAGGTTCTTCGCTGATGGTACATTATATCGTGACCTCTTATGGTTCTTTTTAATTGGAGCCATATCTCCAGTCATTGTGTATCCATGAAGAAAACTTGGCCAGAGCAGCGGTGGCTAGAAAAGGTTCACATCCCACTATTTCTTGGCGGGCTGAATTACATTCCCCCTGCCTCTGGGACAAATTACGGTAGTTGGGTCATCGTTGGCCTGGTGTTTGGTTTGTGGATTAAGAAGAAGAGTAGAGGCTGGTGGCGCCGATACAATTTCGTGCTCAGCTCAGCCCTGGATTGTGCTACAGCCATTGCAGGCATCATCATCTTCTTTGCCATCTTCTACACTGGAGCAGCCGACAAATTCTCTTGGTGGGGAACCACCGTACATGAGGTTAGTTTTACTACGAGTTTGTCGAATATGAGCAGCAGCTAATCAGATATTCTCTAGGATACTTGCGACTGGAAGAGCTGTACATATAAAACGGTGCAGAAGGGACAGACGTTTGGGCCGTAGTGATACGAGTTGATGGAAAATAGCGAAGCATTAAAGCCCATTTGAGTTAGACAAAATTAAACAGCTACTAATTGACTTTTTTGGACGAAGAGTACTCCGTATATGTAGAATTGACAGAGCCAAATAAGTTTGTGGCGCCTGTTCTATTCAGTCCGTTGTAACATCCAATATTCAATGTCGTACCCCTCGCGGATGTGACGCAGCGAAATAGCAAACATATGTCTCTCATATCTATAAGAAAAAACCCAAATGATAAAAAAATAATATA|downstream_gene_variant|MODIFIER|TRIREDRAFT_110902|gene-TRIREDRAFT_110902|transcript|XM_006968456.1|protein_coding||c.*3197delGinsCGCCAGTCTCGCATCATGTAGAATTCAACGCCAACAGACAACTGTCGTTTATTTTTATAAAGTACATGGAGCAAGATGAAGGAATCTCCGAGGTAGACGATTGTATGATTGTACAGGTAAGCGTAAGGTAAGCTGTCCAACTATTTCTTTACGGATAAAGTTGATAGAGAACGAGGCCCACAGATTGATAGATCAAATGCCGCCACCTTCATCTTATCGGCTCATCTCCCAACCTTCAAACAAGGTCACCCAGTCATTCAAATTTTCAAAAAGCCCTTCTTGACCAATCGATTCTCTGCCCGAATCCTGAAATCGGTATCGCGCGCCACCATTGACAAGACGGTATTTCGGCACGGCGTCTCCAGCCGAAAAGTCCACTTTACGGGGACAACTCCATCAATAGTCCCATCCGCGCTCTTGCACAGCCGCTACCCGACAGCATCTTCGACCACCAGTCTGGCCGCTGTGGAGAAAAATTGTGTACTTTTGCTGTTTTTCTTCTCTGCGGGCTGTCCCGGAATCGAGTTTTGATCTCCGAATGGAGATGCTGATGATGTCAATCTCGACTGAGTGATATATAAGTTGCGGCTGTTGCGGAAGGGATCGATGAAACGGCACCCGGCGTGACAAGTCTGAGAAGTAGAAATCGGAGAAGAGAGGTTATTGTAGAATAAGAATGAGCTCAGACGTATTCACAAGTCTCAGCTTTATAGAAAATGAAGATTTCTTGGTCTGTATACCGCAGCCAGGATATAACAGACCACGATAATCGTCTGACTGCTCCATCAAAGGCCTCAGAAAAATAATTAGCGCCATTATCAATCAATCGTAAGAGAAATCGGCTCAACTTTAGGAATGCCAAGTTGACGGCTGCCCAACTCCGCTACTAGGGCTGATCGTGGGTCTCAGTCGGCTTCATATTCGGACAGCAACGCCGATATCCAGGGAATGCCAACTGCTCGTATATAATCAGATGCCTCTGTCTACTCATCTAATCTTATCTGATCTGATCATCGCCTATGATCAGCCAACTTCTCCGTCATCTTCATGCCCACCATGGAGACCAAGGTGCCAGACGCTACCGAAGCCGGCGAGATTGGATTTCAGAGCAGGAGATCTAGCATCTCCGAGGACAAACGGCCGTCTGGTATGCATTCCGTGATATTCTTGAGCTTTAACGAGCTGACTGAGTTATGGTCCATTAGAGAATCGAAGACGCCGACAGAAGAAGTCCTTTACGCCGCGGGGTTGGACACCGGACAGATGACCCGTCTTTGCCTTGCCTCACTTTGCGTATGTGGGTGATTGCATTGGCTTCTGTCTTATCGGCAGCGGTGTCAACACGTTATACACATTTCGGCTTCCATCCGTCACTCTCTCCCAGTCTGCGATCCAGTTCTTAGCATATCCTCTGGGGAAAGCCTGGGAGTTCGTCATCCCAGACTGGGGCTTGACTGTTTTTGGAGTTCGTCACAGCCTGAATCCTGGCCCCTTCAACTACAAGGCATGTATAAAACATGATCAATCCTCTAGGGGGCAAAATCTAATCTGAGTCGTACGAGTCAGGAAAATATTCTCATCTACATCCTGGCCAACTTGAGCTACCTCACCCGTCTAAGCGCCGACGTATTGACCGAGCAGCGAGTATTCTATGGCGCCAACACGGGCTGGGGCTTCGAAATTACTATAACACTGGCCACTATTCTCTATGGCTTTTCCTTGGCAGGCTTTGGTAGATCGCTTGTTGTCGAACCGAAGAGTCTAGTATGGCCTGGGGTACTGGCTAACACGGCCTTGAACGCTGCGCTGCATCACTAGGAAAGGAAGACGAAACTGAGTATGCTATCCATGTCTTTGAAGAAGATAACTCTTGACTGACTTTAATCAGAGCTAAATGGAGGTCTTCTCGGTACAAGTTCTTCTTGATTGCTTTCACAGCGGCCTTTGTCTGGTACTGGTTCCCAGACTTCATCTTTCCAGCGCTGGGTTATTTACCTGGGTCTGTTGGATCGCACCCCGCAACCCAGTGGTCAACCAAATCTTTGGCATGAAGAGCGGCATTGGGCTTTTGCCATTCACATTGACTGTAAGTACCCGTGTATCTAGTATGCCATTCCGAGCTCACATCCTGTGAAAGGGGCAGAAATCGCATACATTGGAAGCCCTCTGGTAGTACCAACCTGGGCCATTCTCAATACTCTCGCATCGGTCGTCTTTTGGATCTACATCGTCACCCCAGCCATTTACTACTCAAATACTTGGTTGTCGCATTTCTTCCCATTCAAAGCAATTCCATTTACGACAACACGGGAAGCACATACAACGTTTCCCGAGTCATCAACAAGAAACAAGGCTTCGTCTTTGAACCGGAAAAGTACGAAGAATACTCTCACGTAAGAGTATTCGACCATTAGCTCTACTTTAGTTGCTGAACAAGAACCAGATATATCTTCCAGTCACCTATGCTCTCAATGCCTTTGGTCTATGTTTTGCCTGTATCTCATCACTGTTTTGTCTGGATGTTTCTCGAGAAGCGTCACGAAATCGCCCAAGCATTCCGAGAGTCCCAACTTCCTGCTCTCTTTGGACGCAAAACAGATGCCAGACCAGGTTTACAACCGCAGTACAACAATGTTCCCATGTGGTGGTATGGAGCCTCTTTTCTTGTGTCTTTGGGGCTTGGCATTTTTGCCTGCGAGTTTTATCCTGTTCAGCTACGCTGGTATGGAGTCATCTTTGCCATGTTTGTATCTGCAGTCTTCTACCTTCCTGTAAGTCACATGCACCCCATGTTAGTACGACCTAGATGCATGTGTTAATAGACCTTTTGAATAGTTGGCCTGGGTCTATGCCACGACCAACATGAAAGTCCAGATTGACATCTTCTGTCGAGTGGTCGCTGGCTACATCTGGGAAGGCAAAGTCCTGGCCAACATCTGGTTCTTTGACTTGGGCTTCATCTCTGGTATCAAGGCTCTCGCATTTGCCCAAGATCTGAAGCTAGGAATATATTCCAACGTAAGTATAGAACTGCATATGGAAGTTCTGCTGGAAGCAAAACTAACTGAACGCAGATCCCACCCAGGCACCTGTTCATCGTCCAGATTGTTGGCTTGATCATGGGGACATTGGGACAAGTTTCGGTTTTGAATTGGGGCTCTGGGCCATGTCCCAGATATCTGTTCTCTGACTGCAAAGAATGGATTCACATGCCCTTATTCTCGCACCCACTTCAAACACTAGCATGGTCTGGGGCGCTCTTGGGCCTCGTAGGTTCTTCGCTGATGGTACATTATATCGTGACCTCTTATGGTTCTTTTTAATTGGAGCCATATCTCCAGTCATTGTGTATCCATGAAGAAAACTTGGCCAGAGCAGCGGTGGCTAGAAAAGGTTCACATCCCACTATTTCTTGGCGGGCTGAATTACATTCCCCCTGCCTCTGGGACAAATTACGGTAGTTGGGTCATCGTTGGCCTGGTGTTTGGTTTGTGGATTAAGAAGAAGAGTAGAGGCTGGTGGCGCCGATACAATTTCGTGCTCAGCTCAGCCCTGGATTGTGCTACAGCCATTGCAGGCATCATCATCTTCTTTGCCATCTTCTACACTGGAGCAGCCGACAAATTCTCTTGGTGGGGAACCACCGTACATGAGGTTAGTTTTACTACGAGTTTGTCGAATATGAGCAGCAGCTAATCAGATATTCTCTAGGATACTTGCGACTGGAAGAGCTGTACATATAAAACGGTGCAGAAGGGACAGACGTTTGGGCCGTAGTGATACGAGTTGATGGAAAATAGCGAAGCATTAAAGCCCATTTGAGTTAGACAAAATTAAACAGCTACTAATTGACTTTTTTGGACGAAGAGTACTCCGTATATGTAGAATTGACAGAGCCAAATAAGTTTGTGGCGCCTGTTCTATTCAGTCCGTTGTAACATCCAATATTCAATGTCGTACCCCTCGCGGATGTGACGCAGCGAAATAGCAAACATATGTCTCTCATATCTATAAGAAAAAACCCAAATGATAAAAAAATAATATA|||||2707|WARNING_TRANSCRIPT_NO_START_CODON,CGCCAGTCTCGCATCATGTAGAATTCAACGCCAACAGACAACTGTCGTTTATTTTTATAAAGTACATGGAGCAAGATGAAGGAATCTCCGAGGTAGACGATTGTATGATTGTACAGGTAAGCGTAAGGTAAGCTGTCCAACTATTTCTTTACGGATAAAGTTGATAGAGAACGAGGCCCACAGATTGATAGATCAAATGCCGCCACCTTCATCTTATCGGCTCATCTCCCAACCTTCAAACAAGGTCACCCAGTCATTCAAATTTTCAAAAAGCCCTTCTTGACCAATCGATTCTCTGCCCGAATCCTGAAATCGGTATCGCGCGCCACCATTGACAAGACGGTATTTCGGCACGGCGTCTCCAGCCGAAAAGTCCACTTTACGGGGACAACTCCATCAATAGTCCCATCCGCGCTCTTGCACAGCCGCTACCCGACAGCATCTTCGACCACCAGTCTGGCCGCTGTGGAGAAAAATTGTGTACTTTTGCTGTTTTTCTTCTCTGCGGGCTGTCCCGGAATCGAGTTTTGATCTCCGAATGGAGATGCTGATGATGTCAATCTCGACTGAGTGATATATAAGTTGCGGCTGTTGCGGAAGGGATCGATGAAACGGCACCCGGCGTGACAAGTCTGAGAAGTAGAAATCGGAGAAGAGAGGTTATTGTAGAATAAGAATGAGCTCAGACGTATTCACAAGTCTCAGCTTTATAGAAAATGAAGATTTCTTGGTCTGTATACCGCAGCCAGGATATAACAGACCACGATAATCGTCTGACTGCTCCATCAAAGGCCTCAGAAAAATAATTAGCGCCATTATCAATCAATCGTAAGAGAAATCGGCTCAACTTTAGGAATGCCAAGTTGACGGCTGCCCAACTCCGCTACTAGGGCTGATCGTGGGTCTCAGTCGGCTTCATATTCGGACAGCAACGCCGATATCCAGGGAATGCCAACTGCTCGTATATAATCAGATGCCTCTGTCTACTCATCTAATCTTATCTGATCTGATCATCGCCTATGATCAGCCAACTTCTCCGTCATCTTCATGCCCACCATGGAGACCAAGGTGCCAGACGCTACCGAAGCCGGCGAGATTGGATTTCAGAGCAGGAGATCTAGCATCTCCGAGGACAAACGGCCGTCTGGTATGCATTCCGTGATATTCTTGAGCTTTAACGAGCTGACTGAGTTATGGTCCATTAGAGAATCGAAGACGCCGACAGAAGAAGTCCTTTACGCCGCGGGGTTGGACACCGGACAGATGACCCGTCTTTGCCTTGCCTCACTTTGCGTATGTGGGTGATTGCATTGGCTTCTGTCTTATCGGCAGCGGTGTCAACACGTTATACACATTTCGGCTTCCATCCGTCACTCTCTCCCAGTCTGCGATCCAGTTCTTAGCATATCCTCTGGGGAAAGCCTGGGAGTTCGTCATCCCAGACTGGGGCTTGACTGTTTTTGGAGTTCGTCACAGCCTGAATCCTGGCCCCTTCAACTACAAGGCATGTATAAAACATGATCAATCCTCTAGGGGGCAAAATCTAATCTGAGTCGTACGAGTCAGGAAAATATTCTCATCTACATCCTGGCCAACTTGAGCTACCTCACCCGTCTAAGCGCCGACGTATTGACCGAGCAGCGAGTATTCTATGGCGCCAACACGGGCTGGGGCTTCGAAATTACTATAACACTGGCCACTATTCTCTATGGCTTTTCCTTGGCAGGCTTTGGTAGATCGCTTGTTGTCGAACCGAAGAGTCTAGTATGGCCTGGGGTACTGGCTAACACGGCCTTGAACGCTGCGCTGCATCACTAGGAAAGGAAGACGAAACTGAGTATGCTATCCATGTCTTTGAAGAAGATAACTCTTGACTGACTTTAATCAGAGCTAAATGGAGGTCTTCTCGGTACAAGTTCTTCTTGATTGCTTTCACAGCGGCCTTTGTCTGGTACTGGTTCCCAGACTTCATCTTTCCAGCGCTGGGTTATTTACCTGGGTCTGTTGGATCGCACCCCGCAACCCAGTGGTCAACCAAATCTTTGGCATGAAGAGCGGCATTGGGCTTTTGCCATTCACATTGACTGTAAGTACCCGTGTATCTAGTATGCCATTCCGAGCTCACATCCTGTGAAAGGGGCAGAAATCGCATACATTGGAAGCCCTCTGGTAGTACCAACCTGGGCCATTCTCAATACTCTCGCATCGGTCGTCTTTTGGATCTACATCGTCACCCCAGCCATTTACTACTCAAATACTTGGTTGTCGCATTTCTTCCCATTCAAAGCAATTCCATTTACGACAACACGGGAAGCACATACAACGTTTCCCGAGTCATCAACAAGAAACAAGGCTTCGTCTTTGAACCGGAAAAGTACGAAGAATACTCTCACGTAAGAGTATTCGACCATTAGCTCTACTTTAGTTGCTGAACAAGAACCAGATATATCTTCCAGTCACCTATGCTCTCAATGCCTTTGGTCTATGTTTTGCCTGTATCTCATCACTGTTTTGTCTGGATGTTTCTCGAGAAGCGTCACGAAATCGCCCAAGCATTCCGAGAGTCCCAACTTCCTGCTCTCTTTGGACGCAAAACAGATGCCAGACCAGGTTTACAACCGCAGTACAACAATGTTCCCATGTGGTGGTATGGAGCCTCTTTTCTTGTGTCTTTGGGGCTTGGCATTTTTGCCTGCGAGTTTTATCCTGTTCAGCTACGCTGGTATGGAGTCATCTTTGCCATGTTTGTATCTGCAGTCTTCTACCTTCCTGTAAGTCACATGCACCCCATGTTAGTACGACCTAGATGCATGTGTTAATAGACCTTTTGAATAGTTGGCCTGGGTCTATGCCACGACCAACATGAAAGTCCAGATTGACATCTTCTGTCGAGTGGTCGCTGGCTACATCTGGGAAGGCAAAGTCCTGGCCAACATCTGGTTCTTTGACTTGGGCTTCATCTCTGGTATCAAGGCTCTCGCATTTGCCCAAGATCTGAAGCTAGGAATATATTCCAACGTAAGTATAGAACTGCATATGGAAGTTCTGCTGGAAGCAAAACTAACTGAACGCAGATCCCACCCAGGCACCTGTTCATCGTCCAGATTGTTGGCTTGATCATGGGGACATTGGGACAAGTTTCGGTTTTGAATTGGGGCTCTGGGCCATGTCCCAGATATCTGTTCTCTGACTGCAAAGAATGGATTCACATGCCCTTATTCTCGCACCCACTTCAAACACTAGCATGGTCTGGGGCGCTCTTGGGCCTCGTAGGTTCTTCGCTGATGGTACATTATATCGTGACCTCTTATGGTTCTTTTTAATTGGAGCCATATCTCCAGTCATTGTGTATCCATGAAGAAAACTTGGCCAGAGCAGCGGTGGCTAGAAAAGGTTCACATCCCACTATTTCTTGGCGGGCTGAATTACATTCCCCCTGCCTCTGGGACAAATTACGGTAGTTGGGTCATCGTTGGCCTGGTGTTTGGTTTGTGGATTAAGAAGAAGAGTAGAGGCTGGTGGCGCCGATACAATTTCGTGCTCAGCTCAGCCCTGGATTGTGCTACAGCCATTGCAGGCATCATCATCTTCTTTGCCATCTTCTACACTGGAGCAGCCGACAAATTCTCTTGGTGGGGAACCACCGTACATGAGGTTAGTTTTACTACGAGTTTGTCGAATATGAGCAGCAGCTAATCAGATATTCTCTAGGATACTTGCGACTGGAAGAGCTGTACATATAAAACGGTGCAGAAGGGACAGACGTTTGGGCCGTAGTGATACGAGTTGATGGAAAATAGCGAAGCATTAAAGCCCATTTGAGTTAGACAAAATTAAACAGCTACTAATTGACTTTTTTGGACGAAGAGTACTCCGTATATGTAGAATTGACAGAGCCAAATAAGTTTGTGGCGCCTGTTCTATTCAGTCCGTTGTAACATCCAATATTCAATGTCGTACCCCTCGCGGATGTGACGCAGCGAAATAGCAAACATATGTCTCTCATATCTATAAGAAAAAACCCAAATGATAAAAAAATAATATA|downstream_gene_variant|MODIFIER|TRIREDRAFT_110902|gene-TRIREDRAFT_110902|transcript|XM_006968456.1|protein_coding||c.*3197delTinsCGCCAGTCTCGCATCATGTAGAATTCAACGCCAACAGACAACTGTCGTTTATTTTTATAAAGTACATGGAGCAAGATGAAGGAATCTCCGAGGTAGACGATTGTATGATTGTACAGGTAAGCGTAAGGTAAGCTGTCCAACTATTTCTTTACGGATAAAGTTGATAGAGAACGAGGCCCACAGATTGATAGATCAAATGCCGCCACCTTCATCTTATCGGCTCATCTCCCAACCTTCAAACAAGGTCACCCAGTCATTCAAATTTTCAAAAAGCCCTTCTTGACCAATCGATTCTCTGCCCGAATCCTGAAATCGGTATCGCGCGCCACCATTGACAAGACGGTATTTCGGCACGGCGTCTCCAGCCGAAAAGTCCACTTTACGGGGACAACTCCATCAATAGTCCCATCCGCGCTCTTGCACAGCCGCTACCCGACAGCATCTTCGACCACCAGTCTGGCCGCTGTGGAGAAAAATTGTGTACTTTTGCTGTTTTTCTTCTCTGCGGGCTGTCCCGGAATCGAGTTTTGATCTCCGAATGGAGATGCTGATGATGTCAATCTCGACTGAGTGATATATAAGTTGCGGCTGTTGCGGAAGGGATCGATGAAACGGCACCCGGCGTGACAAGTCTGAGAAGTAGAAATCGGAGAAGAGAGGTTATTGTAGAATAAGAATGAGCTCAGACGTATTCACAAGTCTCAGCTTTATAGAAAATGAAGATTTCTTGGTCTGTATACCGCAGCCAGGATATAACAGACCACGATAATCGTCTGACTGCTCCATCAAAGGCCTCAGAAAAATAATTAGCGCCATTATCAATCAATCGTAAGAGAAATCGGCTCAACTTTAGGAATGCCAAGTTGACGGCTGCCCAACTCCGCTACTAGGGCTGATCGTGGGTCTCAGTCGGCTTCATATTCGGACAGCAACGCCGATATCCAGGGAATGCCAACTGCTCGTATATAATCAGATGCCTCTGTCTACTCATCTAATCTTATCTGATCTGATCATCGCCTATGATCAGCCAACTTCTCCGTCATCTTCATGCCCACCATGGAGACCAAGGTGCCAGACGCTACCGAAGCCGGCGAGATTGGATTTCAGAGCAGGAGATCTAGCATCTCCGAGGACAAACGGCCGTCTGGTATGCATTCCGTGATATTCTTGAGCTTTAACGAGCTGACTGAGTTATGGTCCATTAGAGAATCGAAGACGCCGACAGAAGAAGTCCTTTACGCCGCGGGGTTGGACACCGGACAGATGACCCGTCTTTGCCTTGCCTCACTTTGCGTATGTGGGTGATTGCATTGGCTTCTGTCTTATCGGCAGCGGTGTCAACACGTTATACACATTTCGGCTTCCATCCGTCACTCTCTCCCAGTCTGCGATCCAGTTCTTAGCATATCCTCTGGGGAAAGCCTGGGAGTTCGTCATCCCAGACTGGGGCTTGACTGTTTTTGGAGTTCGTCACAGCCTGAATCCTGGCCCCTTCAACTACAAGGCATGTATAAAACATGATCAATCCTCTAGGGGGCAAAATCTAATCTGAGTCGTACGAGTCAGGAAAATATTCTCATCTACATCCTGGCCAACTTGAGCTACCTCACCCGTCTAAGCGCCGACGTATTGACCGAGCAGCGAGTATTCTATGGCGC
AACACGGGCTGGGGCTTCGAAATTACTATAACACTGGCCACTATTCTCTATGGCTTTTCCTTGGCAGGCTTTGGTAGATCGCTTGTTGTCGAACCGAAGAGTCTAGTATGGCCTGGGGTACTGGCTAACACGGCCTTGAACGCTGCGCTGCATCACTAGGAAAGGAAGACGAAACTGAGTATGCTATCCATGTCTTTGAAGAAGATAACTCTTGACTGACTTTAATCAGAGCTAAATGGAGGTCTTCTCGGTACAAGTTCTTCTTGATTGCTTTCACAGCGGCCTTTGTCTGGTACTGGTTCCCAGACTTCATCTTTCCAGCGCTGGGTTATTTACCTGGGTCTGTTGGATCGCACCCCGCAACCCAGTGGTCAACCAAATCTTTGGCATGAAGAGCGGCATTGGGCTTTTGCCATTCACATTGACTGTAAGTACCCGTGTATCTAGTATGCCATTCCGAGCTCACATCCTGTGAAAGGGGCAGAAATCGCATACATTGGAAGCCCTCTGGTAGTACCAACCTGGGCCATTCTCAATACTCTCGCATCGGTCGTCTTTTGGATCTACATCGTCACCCCAGCCATTTACTACTCAAATACTTGGTTGTCGCATTTCTTCCCATTCAAAGCAATTCCATTTACGACAACACGGGAAGCACATACAACGTTTCCCGAGTCATCAACAAGAAACAAGGCTTCGTCTTTGAACCGGAAAAGTACGAAGAATACTCTCACGTAAGAGTATTCGACCATTAGCTCTACTTTAGTTGCTGAACAAGAACCAGATATATCTTCCAGTCACCTATGCTCTCAATGCCTTTGGTCTATGTTTTGCCTGTATCTCATCACTGTTTTGTCTGGATGTTTCTCGAGAAGCGTCACGAAATCGCCCAAGCATTCCGAGAGTCCCAACTTCCTGCTCTCTTTGGACGCAAAACAGATGCCAGACCAGGTTTACAACCGCAGTACAACAATGTTCCCATGTGGTGGTATGGAGCCTCTTTTCTTGTGTCTTTGGGGCTTGGCATTTTTGCCTGCGAGTTTTATCCTGTTCAGCTACGCTGGTATGGAGTCATCTTTGCCATGTTTGTATCTGCAGTCTTCTACCTTCCTGTAAGTCACATGCACCCCATGTTAGTACGACCTAGATGCATGTGTTAATAGACCTTTTGAATAGTTGGCCTGGGTCTATGCCACGACCAACATGAAAGTCCAGATTGACATCTTCTGTCGAGTGGTCGCTGGCTACATCTGGGAAGGCAAAGTCCTGGCCAACATCTGGTTCTTTGACTTGGGCTTCATCTCTGGTATCAAGGCTCTCGCATTTGCCCAAGATCTGAAGCTAGGAATATATTCCAACGTAAGTATAGAACTGCATATGGAAGTTCTGCTGGAAGCAAAACTAACTGAACGCAGATCCCACCCAGGCACCTGTTCATCGTCCAGATTGTTGGCTTGATCATGGGGACATTGGGACAAGTTTCGGTTTTGAATTGGGGCTCTGGGCCATGTCCCAGATATCTGTTCTCTGACTGCAAAGAATGGATTCACATGCCCTTATTCTCGCACCCACTTCAAACACTAGCATGGTCTGGGGCGCTCTTGGGCCTCGTAGGTTCTTCGCTGATGGTACATTATATCGTGACCTCTTATGGTTCTTTTTAATTGGAGCCATATCTCCAGTCATTGTGTATCCATGAAGAAAACTTGGCCAGAGCAGCGGTGGCTAGAAAAGGTTCACATCCCACTATTTCTTGGCGGGCTGAATTACATTCCCCCTGCCTCTGGGACAAATTACGGTAGTTGGGTCATCGTTGGCCTGGTGTTTGGTTTGTGGATTAAGAAGAAGAGTAGAGGCTGGTGGCGCCGATACAATTTCGTGCTCAGCTCAGCCCTGGATTGTGCTACAGCCATTGCAGGCATCATCATCTTCTTTGCCATCTTCTACACTGGAGCAGCCGACAAATTCTCTTGGTGGGGAACCACCGTACATGAGGTTAGTTTTACTACGAGTTTGTCGAATATGAGCAGCAGCTAATCAGATATTCTCTAGGATACTTGCGACTGGAAGAGCTGTACATATAAAACGGTGCAGAAGGGACAGACGTTTGGGCCGTAGTGATACGAGTTGATGGAAAATAGCGAAGCATTAAAGCCCATTTGAGTTAGACAAAATTAAACAGCTACTAATTGACTTTTTTGGACGAAGAGTACTCCGTATATGTAGAATTGACAGAGCCAAATAAGTTTGTGGCGCCTGTTCTATTCAGTCCGTTGTAACATCCAATATTCAATGTCGTACCCCTCGCGGATGTGACGCAGCGAAATAGCAAACATATGTCTCTCATATCTATAAGAAAAAACCCAAATGATAAAAAAATAATATA|||||2707|WARNING_TRANSCRIPT_NO_START_CODON,CGCCAGTCTCGCATCATGTAGAATTCAACGCCAACAGACAACTGTCGTTTATTTTTATAAAGTACATGGAGCAAGATGAAGGAATCTCCGAGGTAGACGATTGTATGATTGTACAGGTAAGCGTAAGGTAAGCTGTCCAACTATTTCTTTACGGATAAAGTTGATAGAGAACGAGGCCCACAGATTGATAGATCAAATGCCGCCACCTTCATCTTATCGGCTCATCTCCCAACCTTCAAACAAGGTCACCCAGTCATTCAAATTTTCAAAAAGCCCTTCTTGACCAATCGATTCTCTGCCCGAATCCTGAAATCGGTATCGCGCGCCACCATTGACAAGACGGTATTTCGGCACGGCGTCTCCAGCCGAAAAGTCCACTTTACGGGGACAACTCCATCAATAGTCCCATCCGCGCTCTTGCACAGCCGCTACCCGACAGCATCTTCGACCACCAGTCTGGCCGCTGTGGAGAAAAATTGTGTACTTTTGCTGTTTTTCTTCTCTGCGGGCTGTCCCGGAATCGAGTTTTGATCTCCGAATGGAGATGCTGATGATGTCAATCTCGACTGAGTGATATATAAGTTGCGGCTGTTGCGGAAGGGATCGATGAAACGGCACCCGGCGTGACAAGTCTGAGAAGTAGAAATCGGAGAAGAGAGGTTATTGTAGAATAAGAATGAGCTCAGACGTATTCACAAGTCTCAGCTTTATAGAAAATGAAGATTTCTTGGTCTGTATACCGCAGCCAGGATATAACAGACCACGATAATCGTCTGACTGCTCCATCAAAGGCCTCAGAAAAATAATTAGCGCCATTATCAATCAATCGTAAGAGAAATCGGCTCAACTTTAGGAATGCCAAGTTGACGGCTGCCCAACTCCGCTACTAGGGCTGATCGTGGGTCTCAGTCGGCTTCATATTCGGACAGCAACGCCGATATCCAGGGAATGCCAACTGCTCGTATATAATCAGATGCCTCTGTCTACTCATCTAATCTTATCTGATCTGATCATCGCCTATGATCAGCCAACTTCTCCGTCATCTTCATGCCCACCATGGAGACCAAGGTGCCAGACGCTACCGAAGCCGGCGAGATTGGATTTCAGAGCAGGAGATCTAGCATCTCCGAGGACAAACGGCCGTCTGGTATGCATTCCGTGATATTCTTGAGCTTTAACGAGCTGACTGAGTTATGGTCCATTAGAGAATCGAAGACGCCGACAGAAGAAGTCCTTTACGCCGCGGGGTTGGACACCGGACAGATGACCCGTCTTTGCCTTGCCTCACTTTGCGTATGTGGGTGATTGCATTGGCTTCTGTCTTATCGGCAGCGGTGTCAACACGTTATACACATTTCGGCTTCCATCCGTCACTCTCTCCCAGTCTGCGATCCAGTTCTTAGCATATCCTCTGGGGAAAGCCTGGGAGTTCGTCATCCCAGACTGGGGCTTGACTGTTTTTGGAGTTCGTCACAGCCTGAATCCTGGCCCCTTCAACTACAAGGCATGTATAAAACATGATCAATCCTCTAGGGGGCAAAATCTAATCTGAGTCGTACGAGTCAGGAAAATATTCTCATCTACATCCTGGCCAACTTGAGCTACCTCACCCGTCTAAGCGCCGACGTATTGACCGAGCAGCGAGTATTCTATGGCGCCAACACGGGCTGGGGCTTCGAAATTACTATAACACTGGCCACTATTCTCTATGGCTTTTCCTTGGCAGGCTTTGGTAGATCGCTTGTTGTCGAACCGAAGAGTCTAGTATGGCCTGGGGTACTGGCTAACACGGCCTTGAACGCTGCGCTGCATCACTAGGAAAGGAAGACGAAACTGAGTATGCTATCCATGTCTTTGAAGAAGATAACTCTTGACTGACTTTAATCAGAGCTAAATGGAGGTCTTCTCGGTACAAGTTCTTCTTGATTGCTTTCACAGCGGCCTTTGTCTGGTACTGGTTCCCAGACTTCATCTTTCCAGCGCTGGGTTATTTACCTGGGTCTGTTGGATCGCACCCCGCAACCCAGTGGTCAACCAAATCTTTGGCATGAAGAGCGGCATTGGGCTTTTGCCATTCACATTGACTGTAAGTACCCGTGTATCTAGTATGCCATTCCGAGCTCACATCCTGTGAAAGGGGCAGAAATCGCATACATTGGAAGCCCTCTGGTAGTACCAACCTGGGCCATTCTCAATACTCTCGCATCGGTCGTCTTTTGGATCTACATCGTCACCCCAGCCATTTACTACTCAAATACTTGGTTGTCGCATTTCTTCCCATTCAAAGCAATTCCATTTACGACAACACGGGAAGCACATACAACGTTTCCCGAGTCATCAACAAGAAACAAGGCTTCGTCTTTGAACCGGAAAAGTACGAAGAATACTCTCACGTAAGAGTATTCGACCATTAGCTCTACTTTAGTTGCTGAACAAGAACCAGATATATCTTCCAGTCACCTATGCTCTCAATGCCTTTGGTCTATGTTTTGCCTGTATCTCATCACTGTTTTGTCTGGATGTTTCTCGAGAAGCGTCACGAAATCGCCCAAGCATTCCGAGAGTCCCAACTTCCTGCTCTCTTTGGACGCAAAACAGATGCCAGACCAGGTTTACAACCGCAGTACAACAATGTTCCCATGTGGTGGTATGGAGCCTCTTTTCTTGTGTCTTTGGGGCTTGGCATTTTTGCCTGCGAGTTTTATCCTGTTCAGCTACGCTGGTATGGAGTCATCTTTGCCATGTTTGTATCTGCAGTCTTCTACCTTCCTGTAAGTCACATGCACCCCATGTTAGTACGACCTAGATGCATGTGTTAATAGACCTTTTGAATAGTTGGCCTGGGTCTATGCCACGACCAACATGAAAGTCCAGATTGACATCTTCTGTCGAGTGGTCGCTGGCTACATCTGGGAAGGCAAAGTCCTGGCCAACATCTGGTTCTTTGACTTGGGCTTCATCTCTGGTATCAAGGCTCTCGCATTTGCCCAAGATCTGAAGCTAGGAATATATTCCAACGTAAGTATAGAACTGCATATGGAAGTTCTGCTGGAAGCAAAACTAACTGAACGCAGATCCCACCCAGGCACCTGTTCATCGTCCAGATTGTTGGCTTGATCATGGGGACATTGGGACAAGTTTCGGTTTTGAATTGGGGCTCTGGGCCATGTCCCAGATATCTGTTCTCTGACTGCAAAGAATGGATTCACATGCCCTTATTCTCGCACCCACTTCAAACACTAGCATGGTCTGGGGCGCTCTTGGGCCTCGTAGGTTCTTCGCTGATGGTACATTATATCGTGACCTCTTATGGTTCTTTTTAATTGGAGCCATATCTCCAGTCATTGTGTATCCATGAAGAAAACTTGGCCAGAGCAGCGGTGGCTAGAAAAGGTTCACATCCCACTATTTCTTGGCGGGCTGAATTACATTCCCCCTGCCTCTGGGACAAATTACGGTAGTTGGGTCATCGTTGGCCTGGTGTTTGGTTTGTGGATTAAGAAGAAGAGTAGAGGCTGGTGGCGCCGATACAATTTCGTGCTCAGCTCAGCCCTGGATTGTGCTACAGCCATTGCAGGCATCATCATCTTCTTTGCCATCTTCTACACTGGAGCAGCCGACAAATTCTCTTGGTGGGGAACCACCGTACATGAGGTTAGTTTTACTACGAGTTTGTCGAATATGAGCAGCAGCTAATCAGATATTCTCTAGGATACTTGCGACTGGAAGAGCTGTACATATAAAACGGTGCAGAAGGGACAGACGTTTGGGCCGTAGTGATACGAGTTGATGGAAAATAGCGAAGCATTAAAGCCCATTTGAGTTAGACAAAATTAAACAGCTACTAATTGACTTTTTTGGACGAAGAGTACTCCGTATATGTAGAATTGACAGAGCCAAATAAGTTTGTGGCGCCTGTTCTATTCAGTCCGTTGTAACATCCAATATTCAATGTCGTACCCCTCGCGGATGTGACGCAGCGAAATAGCAAACATATGTCTCTCATATCTATAAGAAAAAACCCAAATGATAAAAAAATAATATA|downstream_gene_variant|MODIFIER|TRIREDRAFT_68064|gene-TRIREDRAFT_68064|transcript|XM_006968457.1|protein_coding||c.*1152delAinsCGCCAGTCTCGCATCATGTAGAATTCAACGCCAACAGACAACTGTCGTTTATTTTTATAAAGTACATGGAGCAAGATGAAGGAATCTCCGAGGTAGACGATTGTATGATTGTACAGGTAAGCGTAAGGTAAGCTGTCCAACTATTTCTTTACGGATAAAGTTGATAGAGAACGAGGCCCACAGATTGATAGATCAAATGCCGCCACCTTCATCTTATCGGCTCATCTCCCAACCTTCAAACAAGGTCACCCAGTCATTCAAATTTTCAAAAAGCCCTTCTTGACCAATCGATTCTCTGCCCGAATCCTGAAATCGGTATCGCGCGCCACCATTGACAAGACGGTATTTCGGCACGGCGTCTCCAGCCGAAAAGTCCACTTTACGGGGACAACTCCATCAATAGTCCCATCCGCGCTCTTGCACAGCCGCTACCCGACAGCATCTTCGACCACCAGTCTGGCCGCTGTGGAGAAAAATTGTGTACTTTTGCTGTTTTTCTTCTCTGCGGGCTGTCCCGGAATCGAGTTTTGATCTCCGAATGGAGATGCTGATGATGTCAATCTCGACTGAGTGATATATAAGTTGCGGCTGTTGCGGAAGGGATCGATGAAACGGCACCCGGCGTGACAAGTCTGAGAAGTAGAAATCGGAGAAGAGAGGTTATTGTAGAATAAGAATGAGCTCAGACGTATTCACAAGTCTCAGCTTTATAGAAAATGAAGATTTCTTGGTCTGTATACCGCAGCCAGGATATAACAGACCACGATAATCGTCTGACTGCTCCATCAAAGGCCTCAGAAAAATAATTAGCGCCATTATCAATCAATCGTAAGAGAAATCGGCTCAACTTTAGGAATGCCAAGTTGACGGCTGCCCAACTCCGCTACTAGGGCTGATCGTGGGTCTCAGTCGGCTTCATATTCGGACAGCAACGCCGATATCCAGGGAATGCCAACTGCTCGTATATAATCAGATGCCTCTGTCTACTCATCTAATCTTATCTGATCTGATCATCGCCTATGATCAGCCAACTTCTCCGTCATCTTCATGCCCACCATGGAGACCAAGGTGCCAGACGCTACCGAAGCCGGCGAGATTGGATTTCAGAGCAGGAGATCTAGCATCTCCGAGGACAAACGGCCGTCTGGTATGCATTCCGTGATATTCTTGAGCTTTAACGAGCTGACTGAGTTATGGTCCATTAGAGAATCGAAGACGCCGACAGAAGAAGTCCTTTACGCCGCGGGGTTGGACACCGGACAGATGACCCGTCTTTGCCTTGCCTCACTTTGCGTATGTGGGTGATTGCATTGGCTTCTGTCTTATCGGCAGCGGTGTCAACACGTTATACACATTTCGGCTTCCATCCGTCACTCTCTCCCAGTCTGCGATCCAGTTCTTAGCATATCCTCTGGGGAAAGCCTGGGAGTTCGTCATCCCAGACTGGGGCTTGACTGTTTTTGGAGTTCGTCACAGCCTGAATCCTGGCCCCTTCAACTACAAGGCATGTATAAAACATGATCAATCCTCTAGGGGGCAAAATCTAATCTGAGTCGTACGAGTCAGGAAAATATTCTCATCTACATCCTGGCCAACTTGAGCTACCTCACCCGTCTAAGCGCCGACGTATTGACCGAGCAGCGAGTATTCTATGGCGCCAACACGGGCTGGGGCTTCGAAATTACTATAACACTGGCCACTATTCTCTATGGCTTTTCCTTGGCAGGCTTTGGTAGATCGCTTGTTGTCGAACCGAAGAGTCTAGTATGGCCTGGGGTACTGGCTAACACGGCCTTGAACGCTGCGCTGCATCACTAGGAAAGGAAGACGAAACTGAGTATGCTATCCATGTCTTTGAAGAAGATAACTCTTGACTGACTTTAATCAGAGCTAAATGGAGGTCTTCTCGGTACAAGTTCTTCTTGATTGCTTTCACAGCGGCCTTTGTCTGGTACTGGTTCCCAGACTTCATCTTTCCAGCGCTGGGTTATTTACCTGGGTCTGTTGGATCGCACCCCGCAACCCAGTGGTCAACCAAATCTTTGGCATGAAGAGCGGCATTGGGCTTTTGCCATTCACATTGACTGTAAGTACCCGTGTATCTAGTATGCCATTCCGAGCTCACATCCTGTGAAAGGGGCAGAAATCGCATACATTGGAAGCCCTCTGGTAGTACCAACCTGGGCCATTCTCAATACTCTCGCATCGGTCGTCTTTTGGATCTACATCGTCACCCCAGCCATTTACTACTCAAATACTTGGTTGTCGCATTTCTTCCCATTCAAAGCAATTCCATTTACGACAACACGGGAAGCACATACAACGTTTCCCGAGTCATCAACAAGAAACAAGGCTTCGTCTTTGAACCGGAAAAGTACGAAGAATACTCTCACGTAAGAGTATTCGACCATTAGCTCTACTTTAGTTGCTGAACAAGAACCAGATATATCTTCCAGTCACCTATGCTCTCAATGCCTTTGGTCTATGTTTTGCCTGTATCTCATCACTGTTTTGTCTGGATGTTTCTCGAGAAGCGTCACGAAATCGCCCAAGCATTCCGAGAGTCCCAACTTCCTGCTCTCTTTGGACGCAAAACAGATGCCAGACCAGGTTTACAACCGCAGTACAACAATGTTCCCATGTGGTGGTATGGAGCCTCTTTTCTTGTGTCTTTGGGGCTTGGCATTTTTGCCTGCGAGTTTTATCCTGTTCAGCTACGCTGGTATGGAGTCATCTTTGCCATGTTTGTATCTGCAGTCTTCTACCTTCCTGTAAGTCACATGCACCCCATGTTAGTACGACCTAGATGCATGTGTTAATAGACCTTTTGAATAGTTGGCCTGGGTCTATGCCACGACCAACATGAAAGTCCAGATTGACATCTTCTGTCGAGTGGTCGCTGGCTACATCTGGGAAGGCAAAGTCCTGGCCAACATCTGGTTCTTTGACTTGGGCTTCATCTCTGGTATCAAGGCTCTCGCATTTGCCCAAGATCTGAAGCTAGGAATATATTCCAACGTAAGTATAGAACTGCATATGGAAGTTCTGCTGGAAGCAAAACTAACTGAACGCAGATCCCACCCAGGCACCTGTTCATCGTCCAGATTGTTGGCTTGATCATGGGGACATTGGGACAAGTTTCGGTTTTGAATTGGGGCTCTGGGCCATGTCCCAGATATCTGTTCTCTGACTGCAAAGAATGGATTCACATGCCCTTATTCTCGCACCCACTTCAAACACTAGCATGGTCTGGGGCGCTCTTGGGCCTCGTAGGTTCTTCGCTGATGGTACATTATATCGTGACCTCTTATGGTTCTTTTTAATTGGAGCCATATCTCCAGTCATTGTGTATCCATGAAGAAAACTTGGCCAGAGCAGCGGTGGCTAGAAAAGGTTCACATCCCACTATTTCTTGGCGGGCTGAATTACATTCCCCCTGCCTCTGGGACAAATTACGGTAGTTGGGTCATCGTTGGCCTGGTGTTTGGTTTGTGGATTAAGAAGAAGAGTAGAGGCTGGTGGCGCCGATACAATTTCGTGCTCAGCTCAGCCCTGGATTGTGCTACAGCCATTGCAGGCATCATCATCTTCTTTGCCATCTTCTACACTGGAGCAGCCGACAAATTCTCTTGGTGGGGAACCACCGTACATGAGGTTAGTTTTACTACGAGTTTGTCGAATATGAGCAGCAGCTAATCAGATATTCTCTAGGATACTTGCGACTGGAAGAGCTGTACATATAAAACGGTGCAGAAGGGACAGACGTTTGGGCCGTAGTGATACGAGTTGATGGAAAATAGCGAAGCATTAAAGCCCATTTGAGTTAGACAAAATTAAACAGCTACTAATTGACTTTTTTGGACGAAGAGTACTCCGTATATGTAGAATTGACAGAGCCAAATAAGTTTGTGGCGCCTGTTCTATTCAGTCCGTTGTAACATCCAATATTCAATGTCGTACCCCTCGCGGATGTGACGCAGCGAAATAGCAAACATATGTCTCTCATATCTATAAGAAAAAACCCAAATGATAAAAAAATAATATA|||||187|WARNING_TRANSCRIPT_NO_START_CODON,CGCCAGTCTCGCATCATGTAGAATTCAACGCCAACAGACAACTGTCGTTTATTTTTATAAAGTACATGGAGCAAGATGAAGGAATCTCCGAGGTAGACGATTGTATGATTGTACAGGTAAGCGTAAGGTAAGCTGTCCAACTATTTCTTTACGGATAAAGTTGATAGAGAACGAGGCCCACAGATTGATAGATCAAATGCCGCCACCTTCATCTTATCGGCTCATCTCCCAACCTTCAAACAAGGTCACCCAGTCATTCAAATTTTCAAAAAGCCCTTCTTGACCAATCGATTCTCTGCCCGAATCCTGAAATCGGTATCGCGCGCCACCATTGACAAGACGGTATTTCGGCACGGCGTCTCCAGCCGAAAAGTCCACTTTACGGGGACAACTCCATCAATAGTCCCATCCGCGCTCTTGCACAGCCGCTACCCGACAGCATCTTCGACCACCAGTCTGGCCGCTGTGGAGAAAAATTGTGTACTTTTGCTGTTTTTCTTCTCTGCGGGCTGTCCCGGAATCGAGTTTTGATCTCCGAATGGAGATGCTGATGATGTCAATCTCGACTGAGTGATATATAAGTTGCGGCTGTTGCGGAAGGGATCGATGAAACGGCACCCGGCGTGACAAGTCTGAGAAGTAGAAATCGGAGAAGAGAGGTTATTGTAGAATAAGAATGAGCTCAGACGTATTCACAAGTCTCAGCTTTATAGAAAATGAAGATTTCTTGGTCTGTATACCGCAGCCAGGATATAACAGACCACGATAATCGTCTGACTGCTCCATCAAAGGCCTCAGAAAAATAATTAGCGCCATTATCAATCAATCGTAAGAGAAATCGGCTCAACTTTAGGAATGCCAAGTTGACGGCTGCCCAACTCCGCTACTAGGGCTGATCGTGGGTCTCAGTCGGCTTCATATTCGGACAGCAACGCCGATATCCAGGGAATGCCAACTGCTCGTATATAATCAGATGCCTCTGTCTACTCATCTAATCTTATCTGATCTGATCATCGCCTATGATCAGCCAACTTCTCCGTCATCTTCATGCCCACCATGGAGACCAAGGTGCCAGACGCTACCGAAGCCGGCGAGATTGGATTTCAGAGCAGGAGATCTAGCATCTCCGAGGACAAACGGCCGTCTGGTATGCATTCCGTGATATTCTTGAGCTTTAACGAGCTGACTGAGTTATGGTCCATTAGAGAATCGAAGACGCCGACAGAAGAAGTCCTTTACGCCGCGGGGTTGGACACCGGACAGATGACCCGTCTTTGCCTTGCCTCACTTTGCGTATGTGGGTGATTGCATTGGCTTCTGTCTTATCGGCAGCGGTGTCAACACGTTATACACATTTCGGCTTCCATCCGTCACTCTCTCCCAGTCTGCGATCCAGTTCTTAGCATATCCTCTGGGGAAAGCCTGGGAGTTCGTCATCCCAGACTGGGGCTTGACTGTTTTTGGAGTTCGTCACAGCCTGAATCCTGGCCCCTTCAACTACAAGGCATGTATAAAACATGATCAATCCTCTAGGGGGCAAAATCTAATCTGAGTCGTACGAGTCAGGAAAATATTCTCATCTACATCCTGGCCAACTTGAGCTACCTCACCCGTCTAAGCGCCGACGTATTGACCGAGCAGCGAGTATTCTATGGCGCCAACACGGGCTGGGGCTTCGAAATTACTATAACACTGGCCACTATTCTCTATGGCTTTTCCTTGGCAGGCTTTGGTAGATCGCTTGTTGTCGAACCGAAGAGTCTAGTATGGCCTGGGGTACTGGCTAACACGGCCTTGAACGCTGCGCTGCATCACTAGGAAAGGAAGACGAAACTGAGTATGCTATCCATGTCTTTGAAGAAGATAACTCTTGACTGACTTTAATCAGAGCTAAATGGAGGTCTTCTCGGTACAAGTTCTTCTTGATTGCTTTCACAGCGGCCTTTGTCTGGTACTGGTTCCCAGACTTCATCTTTCCAGCGCTGGGTTATTTACCTGGGTCTGTTGGATCGCACCCCGCAACCCAGTGGTCAACCAAATCTTTGGCATGAAGAGCGGCATTGGGCTTTTGCCATTCACATTGACTGTAAGTACCCGTGTATCTAGTATGCCATTCCGAGCTCACATCCTGTGAAAGGGGCAGAAATCGCATACATTGGAAGCCCTCTGGTAGTACCAACCTGGGCCATTCTCAATACTCTCGCATCGGTCGTCTTTTGGATCTACATCGTCACCCCAGCCATTTACTACTCAAATACTTGGTTGTCGCATTTCTTCCCATTCAAAGCAATTCCATTTACGACAACACGGGAAGCACATACAACGTTTCCCGAGTCATCAACAAGAAACAAGGCTTCGTCTTTGAACCGGAAAAGTACGAAGAATACTCTCACGTAAGAGTATTCGACCATTAGCTCTACTTTAGTTGCTGAACAAGAACCAGATATATCTTCCAGTCACCTATGCTCTCAATGCCTTTGGTCTATGTTTTGCCTGTATCTCATCACTGTTTTGTCTGGATGTTTCTCGAGAAGCGTCACGAAATCGCCCAAGCATTCCGAGAGTCCCAACTTCCTGCTCTCTTTGGACGCAAAACAGATGCCAGACCAGGTTTACAACCGCAGTACAACAATGTTCCCATGTGGTGGTATGGAGCCTCTTTTCTTGTGTCTTTGGGGCTTGGCATTTTTGCCTGCGAGTTTTATCCTGTTCAGCTACGCTGGTATGGAGTCATCTTTGCCATGTTTGTATCTGCAGTCTTCTACCTTCCTGTAAGTCACATGCACCCCATGTTAGTACGACCTAGATGCATGTGTTAATAGACCTTTTGAATAGTTGGCCTGGGTCTATGCCACGACCAACATGAAAGTCCAGATTGACATCTTCTGTCGAGTGGTCGCTGGCTACATCTGGGAAGGCAAAGTCCTGGCCAACATCTGGTTCTTTGACTTGGGCTTCATCTCTGGTATCAAGGCTCTCGCATTTGCCCAAGATCTGAAGCTAGGAATATATTCCAACGTAAGTATAGAACTGCATATGGAAGTTCTGCTGGAAGCAAAACTAACTGAACGCAGATCCCACCCAGGCACCTGTTCATCGTCCAGATTGTTGGCTTGATCATGGGGACATTGGGACAAGTTTCGGTTTTGAATTGGGGCTCTGGGCCATGTCCCAGATATCTGTTCTCTGACTGCAAAGAATGGATTCACATGCCCTTATTCTCGCACCCACTTCAAACACTAGCATGGTCTGGGGCGCTCTTGGGCCTCGTAGGTTCTTCGCTGATGGTACATTATATCGTGACCTCTTATGGTTCTTTTTAATTGGAGCCATATCTCCAGTCATTGTGTATCCATGAAGAAAACTTGGCCAGAGCAGCGGTGGCTAGAAAAGGTTCACATCCCACTATTTCTTGGCGGGCTGAATTACATTCCCCCTGCCTCTGGGACAAATTACGGTAGTTGGGTCATCGTTGGCCTGGTGTTTGGTTTGTGGATTAAGAAGAAGAGTAGAGGCTGGTGGCGCCGATACAATTTCGTGCTCAGCTCAGCCCTGGATTGTGCTACAGCCATTGCAGGCATCATCATCTTCTTTGCCATCTTCTACACTGGAGCAGCCGACAAATTCTCTTGGTGGGGAACCACCGTACATGAGGTTAGTTTTACTACGAGTTTGTCGAATATGAGCAGCAGCTAATCAGATATTCTCTAGGATACTTGCGACTGGAAGAGCTGTACATATAAAACGGTGCAGAAGGGACAGACGTTTGGGCCGTAGTGATACGAGTTGATGGAAAATAGCGAAGCATTAAAGCCCATTTGAGTTAGACAAAATTAAACAGCTACTAATTGACTTTTTTGGACGAAGAGTACTCCGTATATGTAGAATTGACAGAGCCAAATAAGTTTGTGGCGCCTGTTCTATTCAGTCCGTTGTAACATCCAATATTCAATGTCGTACCCCTCGCGGATGTGACGCAGCGAAATAGCAAACATATGTCTCTCATATCTATAAGAAAAAACCCAAATGATAAAAAAATAATATA|downstream_gene_variant|MODIFIER|TRIREDRAFT_68064|gene-TRIREDRAFT_68064|transcript|XM_006968457.1|protein_coding||c.*1151_*1152insCGCCAGTCTCGCATCATGTAGAATTCAACGCCAACAGACAACTGTCGTTTATTTTTATAAAGTACATGGAGCAAGATGAAGGAATCTCCGAGGTAGACGATTGTATGATTGTACAGGTAAGCGTAAGGTAAGCTGTCCAACTATTTCTTTACGGATAAAGTTGATAGAGAACGAGGCCCACAGATTGATAGATCAAATGCCGCCACCTTCATCTTATCGGCTCATCTCCCAACCTTCAAACAAGGTCACCCAGTCATTCAAATTTTCAAAAAGCCCTTCTTGACCAATCGATTCTCTGCCCGAATCCTGAAATCGGTATCGCGCGCCACCATTGACAAGACGGTATTTCGGCACGGCGTCTCCAGCCGAAAAGTCCACTTTACGGGGACAACTCCATCAATAGTCCCATCCGCGCTCTTGCACAGCCGCTACCCGACAGCATCTTCGACCACCAGTCTGGCCGCTGTGGAGAAAAATTGTGTACTTTTGCTGTTTTTCTTCTCTGCGGGCTGTCCCGGAATCGAGTTTTGATCTCCGAATGGAGATGCTGATGATGTCAATCTCGACTGAGTGATATATAAGTTGCGGCTGTTGCGGAAGGGATCGATGAAACGGCACCCGGCGTGACAAGTCTGAGAAGTAGAAATCGGAGAAGAGAGGTTATTGTAGAATAAGAATGAGCTCAGACGTATTCACAAGTCTCAGCTTTATAGAAAATGAAGATTTCTTGGTCTGTATACCGCAGCCAGGATATAACAGACCACGATAATCGTCTGACTGCTCCATCAAAGGCCTCAGAAAAATAATTAGCGCCATTATCAATCAATCGTAAGAGAAATCGGCTCAACTTTAGGAATGCCAAGTTGACGGCTGCCCAACTCCGCTACTAGGGCTGATCGTGGGTCTCAGTCGGCTTCATATTCGGACAGCAACGCCGATATCCAGGGAATGCCAACTGCTCGTATATAATCAGATGCCTCTGTCTACTCATCTAATCTTATCTGATCTGATCATCGCCTATGATCAGCCAACTTCTCCGTCATCTTCATGCCCACCATGGAGACCAAGGTGCCAGACGCTACCGAAGCCGGCGAGATTGGATTTCAGAGCAGGAGATCTAGCATCTCCGAGGACAAACGGCCGTCTGGTATGCATTCCGTGATATTCTTGAGCTTTAACGAGCTGACTGAGTTATGGTCCATTAGAGAATCGAAGACGCCGACAGAAGAAGTCCTTTACGCCGCGGGGTTGGACACCGGACAGATGACCCGTCTTTGCCTTGCCTCACTTTGCGTATGTGGGTGATTGCATTGGCTTCTGTCTTATCGGCAGCGGTGTCAACACGTTATACACATTTCGGCTTCCATCCGTCACTCTCTCCCAGTCTGCGATCCAGTTCTTAGCATATCCTCTGGGGAAAGCCTGGGAGTTCGTCATCCCAGACTGGGGCTTGACTGTTTTTGGAGTTCGTCACAGCCTGAATCCTGGCCCCTTCAACTACAAGGCATGTATAAAACATGATCAATCCTCTAGGGGGCAAAATCTAATCTGAGTCGTACGAGTCAGGAAAATATTCTCATCTACATCCTGGCCAACTTGAGCTACCTCACCCGTCTAAGCGCCGACGTATTGACCGAGCAGCGAGTATTCTATGGCGCCAACACGGGCTGGGGCTTCGAAATTACTATAACACTGGCCACTATTCTCTATGGCTTTTCCTTGGCAGGCTTTGGTAGATCGCTTGTTGTCGAACCGAAGAGTCTAGTATGGCCTGGGGTACTGGCTAACACGGCCTTGAACGCTGCGCTGCATCACTAGGAAAGGAAGACGAAACTGAGTATGCTATCCATGTCTTTGAAGAAGATAACTCTTGACTGACTTTAATCAGAGCTAAATGGAGGTCTTCTCGGTACAAGTTCTTCTTGATTGCTTTCACAGCGGCCTTTGTCTGGTACTGGTTCCCAGACTTCATCTTTCCAGCGCTGGGTTATTTACCTGGGTCTGTTGGATCGCACCCCGCAACCCAGTGGTCAACCAAATCTTTGGCATGAAGAGCGGCATTGGGCTTTTGCCATTCACATTGACTGTAAGTACCCGTGTATCTAGTATGCCATTCCGAGCTCACATCCTGTGAAAGGGGCAGAAATCGCATACATTGGAAGCCCTCTGGTAGTACCAACCTGGGCCATTCTCAATACTCTCGCATCGGTCGTCTTTTGGATCTACATCGTCACCCCAGCCATTTACTACTCAAATACTTGGTTGTCGCATTTCTTCCCATTCAAAGCAATTCCATTTACGACAACACGGGAAGCACATACAACGTTTCCCGAGTCATCAACAAGAAACAAGGCTTCGTCTTTGAACCGGAAAAGTACGAAGAATACTCTCACGTAAGAGTATTCGACCATTAGCTCTACTTTAGTTGCTGAACAAGAACCAGATATATCTTCCAGTCACCTATGCTCTCAATGCCTTTGGTCTATGTTTTGCCTGTATCTCATCACTGTTTTGTCTGGATGTTTCTCGAGAAGCGTCACGAAATCGCCCAAGCATTCCGAGAGTCCCAACTTCCTGCTCTCTTTGGACGCAAAACAGATGCCAGACCAGGTTTACAACCGCAGTACAACAATGTTCCCATGTGGTGGTATGGAGCCTCTTTTCTTGTGTCTTTGGGGCTTGGCATTTTTGCCTGCGAGTTTTATCCTGTTCAGCTACGCTGGTATGGAGTCATCTTTGCCATGTTTGTATCTGCAGTCTTCTACCTTCCTGTAAGTCACATGCACCCCATGTTAGTACGACCTAGATGCATGTGTTAATAGACCTTTTGAATAGTTGGCCTGGGTCTATGCCACGACCAACATGAAAGTCCAGATTGACATCTTCTGTCGAGTGGTCGCTGGCTACATCTGGGAAGGCAAAGTCCTGGCCAACATCTGGTTCTTTGACTTGGGCTTCATCTCTGGTATCAAGGCTCTCGCATTTGCCCAAGATCTGAAGCTAGGAATATATTCCAACGTAAGTATAGAACTGCATATGGAAGTTCTGCTGGAAGCAAAACTAACTGAACGCAGATCCCACCCAGGCACCTGTTCATCGTCCAGATTGTTGGCTTGATCATGGGGACATTGGGACAAGTTTCGGTTTTGAATTGGGGCTCTGGGCCATGTCCCAGATATCTGTTCTCTGACTGCAAAGAATGGATTCACATGCCCTTATTCTCGCACCCACTTCAAACACTAGCATGGTCTGGGGCGCTCTTGGGCCTCGTAGGTTCTTCGCTGATGGTACATTATATCGTGACCTCTTATGGTTCTTTTTAATTGGAGCCATATCTCCAGTCATTGTGTATCCATGAAGAAAACTTGGCCAGAGCAGCGGTGGCTAGAAAAGGTTCACATCCCACTATTTCTTGGCGGGCTGAATTACATTCCCCCTGCCTCTGGGACAAATTACGGTAGTTGGGTCATCGTTGGCCTGGTGTTTGGTTTGTGGATTAAGAAGAAGAGTAGAGGCTGGTGGCGCCGATACAATTTCGTGCTCAGCTCAGCCCTGGATTGTGCTACAGCCATTGCAGGCATCATCATCTTCTTTGCCATCTTCTACACTGGAGCAGCCGACAAATTCTCTTGGTGGGGAACCACCGTACATGAGGTTAGTTTTACTACGAGTTTGTCGAATATGAGCAGCAGCTAATCAGATATTCTCTAGGATACTTGCGACTGGAAGAGCTGTACATATAAAACGGTGCAGAAGGGACAGACGTTTGGGCCGTAGTGATACGAGTTGATGGAAAATAGCGAAGCATTAAAGCCCATTTGAGTTAGACAAAATTAAACAGCTACTAATTGACTTTTTTGGACGAAGAGTACTCCGTATATGTAGAATTGACAGAGCCAAATAAGTTTGTGGCGCCTGTTCTATTCAGTCCGTTGTAACATCCAATATTCAATGTCGTACCCCTCGCGGATGTGACGCAGCGAAATAGCAAACATATGTCTCTCATATCTATAAGAAAAAACCCAAATGATAAAAAAATAATATA|||||187|WARNING_TRANSCRIPT_NO_START_CODON,CGCCAGTCTCGCATCATGTAGAATTCAACGCCAACAGACAACTGTCGTTTATTTTTATAAAGTACATGGAGCAAGATGAAGGAATCTCCGAGGTAGACGATTGTATGATTGTACAGGTAAGCGTAAGGTAAGCTGTCCAACTATTTCTTTACGGATAAAGTTGATAGAGAACGAGGCCCACAGATTGATAGATCAAATGCCGCCACCTTCATCTTATCGGCTCATCTCCCAACCTTCAAACAAGGTCACCCAGTCATTCAAATTTTCAAAAAGCCCTTCTTGACCAATCGATTCTCTGCCCGAATCCTGAAATCGGTATCGCGCGCCACCATTGACAAGACGGTATTTCGGCACGGCGTCTCCAGCCGAAAAGTCCACTTTACGGGGACAACTCCATCAATAGTCCCATCCGCGCTCTTGCACAGCCGCTACCCGACAGCATCTTCGACCACCAGTCTGGCCGCTGTGGAGAAAAATTGTGTACTTTTGCTGTTTTTCTTCTCTGCGGGCTGTCCCGGAATCGAGTTTTGATCTCCGAATGGAGATGCTGATGATGTCAATCTCGACTGAGTGATATATAAGTTGCGGCTGTTGCGGAAGGGATCGATGAAACGGCACCCGGCGTGACAAGTCTGAGAAGTAGAAATCGGAGAAGAGAGGTTATTGTAGAATAAGAATGAGCTCAGACGTATTCACAAGTCTCAGCTTTATAGAAAATGAAGATTTCTTGGTCTGTATACCGCAGCCAGGATATAACAGACCACGATAATCGTCTGACTGCTCCATCAAAGGCCTCAGAAAAATAATTAGCGCCATTATCAATCAATCGTAAGAGAAATCGGCTCAACTTTAGGAATGCCAAGTTGACGGCTGCCCAACTCCGCTACTAGGGCTGATCGTGGGTCTCAGTCGGCTTCATATTCGGACAGCAACGCCGATATCCAGGGAATGCCAACTGCTCGTATATAATCAGATGCCTCTGTCTACTCATCTAATCTTATCTGATCTGATCATCGCCTATGATCAGCCAACTTCTCCGTCATCTTCATGCCCACCATGGAGACCAAGGTGCCAGACGCTACCGAAGCCGGCGAGATTGGATTTCAGAGCAGGAGATCTAGCATCTCCGAGGACAAACGGCCGTCTGGTATGCATTCCGTGATATTCTTGAGCTTTAACGAGCTGACTGAGTTATGGTCCATTAGAGAATCGAAGACGCCGACAGAAGAAGTCCTTTACGCCGCGGGGTTGGACACCGGACAGATGACCCGTCTTTGCCTTGCCTCACTTTGCGTATGTGGGTGATTGCATTGGCTTCTGTCTTATCGGCAGCGGTGTCAACACGTTATACACATTTCGGCTTCCATCCGTCACTCTCTCCCAGTCTGCGATCCAGTTCTTAGCATATCCTCTGGGGAAAGCCTGGGAGTTCGTCATCCCAGACTGGGGCTTGACTGTTTTTGGAGTTCGTCACAGCCTGAATCCTGGCCCCTTCAACTACAAGGCATGTATAAAACATGATCAATCCTCTAGGGGGCAAAATCTAATCTGAGTCGTACGAGTCAGGAAAATATTCTCATCTACATCCTGGCCAACTTGAGCTACCTCACCCGTCTAAGCGCCGACGTATTGACCGAGCAGCGAGTATTCTATGGCGCCAACACGGGCTGGGGCTTCGAAATTACTATAACACTGGCCACTATTCTCTATGGCTTTTCCTTGGCAGGCTTTGGTAGATCGCTTGTTGTCGAACCGAAGAGTCTAGTATGGCCTGGGGTACTGGCTAACACGGCCTTGAACGCTGCGCTGCATCACTAGGAAAGGAAGACGAAACTGAGTATGCTATCCATGTCTTTGAAGAAGATAACTCTTGACTGACTTTAATCAGAGCTAAATGGAGGTCTTCTCGGTACAAGTTCTTCTTGATTGCTTTCACAGCGGCCTTTGTCTGGTACTGGTTCCCAGACTTCATCTTTCCAGCGCTGGGTTATTTACCTGGGTCTGTTGGATCGCACCCCGCAACCCAGTGGTCAACCAAATCTTTGGCATGAAGAGCGGCATTGGGCTTTTGCCATTCACATTGACTGTAAGTACCCGTGTATCTAGTATGCCATTCCGAGCTCACATCCTGTGAAAGGGGCAGAAATCGCATACATTGGAAGCCCTCTGGTAGTACCAACCTGGGCCATTCTCAATACTCTCGCATCGGTCGTCTTTTGGATCTACATCGTCACCCCAGCCATTTACTACTCAAATACTTGGTTGTCGCATTTCTTCCCATTCAAAGCAATTCCATTTACGACAACACGGGAAGCACATACAACGTTTCCCGAGTCATCAACAAGAAACAAGGCTTCGTCTTTGAACCGGAAAAGTACGAAGAATACTCTCACGTAAGAGTATTCGACCATTAGCTCTACTTTAGTTGCTGAACAAGAACCAGATATATCTTCCAGTCACCTATGCTCTCAATGCCTTTGGTCTATGTTTTGCCTGTATCTCATCACTGTTTTGTCTGGATGTTTCTCGAGAAGCGTCACGAAATCGCCCAAGCATTCCGAGAGTCCCAACTTCCTGCTCTCTTTGGACGCAAAACAGATGCCAGACCAGGTTTACAACCGCAGTACAACAATGTTCCCATGTGGTGGTATGGAGCCTCTTTTCTTGTGTCTTTGGGGCTTGGCATTTTTGCCTGCGAGTTTTATCCTGTTCAGCTACGCTGGTATGGAGTCATCTTTGCCATGTTTGTATCTGCAGTCTTCTACCTTCCTGTAAGTCACATGCACCCCATGTTAGTACGACCTAGATGCATGTGTTAATAGACCTTTTGAATAGTTGGCCTGGGTCTATGCCACGACCAACATGAAAGTCCAGATTGACATCTTCTGTCGAGTGGTCGCTGGCTACATCTGGGAAGGCAAAGTCCTGGCCAACATCTGGTTCTTTGACTTGGGCTTCATCTCTGGTATCAAGGCTCTCGCATTTGCCCAAGATCTGAAGCTAGGAATATATTCCAACGTAAGTATAGAACTGCATATGGAAGTTCTGCTGGAAGCAAAACTAACTGAACGCAGATCCCACCCAGGCACCTGTTCATCGTCCAGATTGTTGGCTTGATCATGGGGACATTGGGACAAGTTTCGGTTTTGAATTGGGGCTCTGGGCCATGTCCCAGATATCTGTTCTCTGACTGCAAAGAATGGATTCACATGCCCTTATTCTCGCACCCACTTCAAACACTAGCATGGTCTGGGGCGCTCTTGGGCCTCGTAGGTTCTTCGCTGATGGTACATTATATCGTGACCTCTTATGGTTCTTTTTAATTGGAGCCATATCTCCAGTCATTGTGTATCCATGAAGAAAACTTGGCCAGAGCAGCGGTGGCTAGAAAAGGTTCACATCCCACTATTTCTTGGCGGGCTGAATTACATTCCCCCTGCCTCTGGGACAAATTACGGTAGTTGGGTCATCGTTGGCCTGGTGTTTGGTTTGTGGATTAAGAAGAAGAGTAGAGGCTGGTGGCGCCGATACAATTTCGTGCTCAGCTCAGCCCTGGATTGTGCTACAGCCATTGCAGGCATCATCATCTTCTTTGCCATCTTCTACACTGGAGCAGCCGACAAATTCTCTTGGTGGGGAACCACCGTACATGAGGTTAGTTTTACTACGAGTTTGTCGAATATGAGCAGCAGCTAATCAGATATTCTCTAGGATACTTGCGACTGGAAGAGCTGTACATATAAAACGGTGCAGAAGGGACAGACGTTTGGGCCGTAGTGATACGAGTTGATGGAAAATAGCGAAGCATTAAAGCCCATTTGAGTTAGACAAAATTAAACAGCTACTAATTGACTTTTTTGGACGAAGAGTACTCCGTATATGTAGAATTGACAGAGCCAAATAAGTTTGTGGCGCCTGTTCTATTCAGTCCGTTGTAACATCCAATATTCAATGTCGTACCCCTCGCGGATGTGACGCAGCGAAATAGCAAACATATGTCTCTCATATCTATAAGAAAAAACCCAAATGATAAAAAAATAATATA|downstream_gene_variant|MODIFIER|TRIREDRAFT_68064|gene-TRIREDRAFT_68064|transcript|XM_006968457.1|protein_coding||c.*1152delGinsCGCCAGTCTCGCATCATGTAGAATTCAACGCCAACAGACAACTGTCGTTTATTTTTATAAAGTACATGGAGCAAGATGAAGGAATCTCCGAGGTAGACGATTGTATGATTGTACAGGTAAGCGTAAGGTAAGCTGTCCAACTATTTCTTTACGGATAAAGTTGATAGAGAACGAGGCCCACAGATTGATAGATCAAATGCCGCCACCTTCATCTTATCGGCTCATCTCCCAACCTTCAAACAAGGTCACCCAGTCATTCAAATTTTCAAAAAGCCCTTCTTGACCAATCGATTCTCTGCCCGAATCCTGAAATCGGTATCGCGCGCCACCATTGACAAGACGGTATTTCGGCACGGCGTCTCCAGCCGAAAAGTCCACTTTACGGGGACAACTCCATCAATAGTCCCATCCGCGCTCTTGCACAGCCGCTACCCGACAGCATCTTCGACCACCAGTCTGGCCGCTGTGGAGAAAAATTGTGTACTTTTGCTGTTTTTCTTCTCTGCGGGCTGTCCCGGAATCGAGTTTTGATCTCCGAATGGAGATGCTGATGATGTCAATCTCGACTGAGTGATATATAAGTTGCGGCTGTTGCGGAAGGGATCGATGAAACGGCACCCGGCGTGACAAGTCTGAGAAGTAGAAATCGGAGAAGAGAGGTTATTGTAGAATAAGAATGAGCTCAGACGTATTCACAAGTCTCAGCTTTATAGAAAATGAAGATTTCTTGGTCTGTATACCGCAGCCAGGATATAACAGACCACGATAATCGTCTGACTGCTCCATCAAAGGCCTCAGAAAAATAATTAGCGCCATTATCAATCAATCGTAAGAGAAATCGGCTCAACTTTAGGAATGCCAAGTTGACGGCTGCCCAACTCCGCTACTAGGGCTGATCGTGGGTCTCAGTCGGCTTCATATTCGGACAGCAACGCCGATATCCAGGGAATGCCAACTGCTCGTATATAATCAGATGCCTCTGTCTACTCATCTAATCTTATCTGATCTGATCATCGCCTATGATCAGCCAACTTCTCCGTCATCTTCATGCCCACCATGGAGACCAAGGTGCCAGACGCTACCGAAGCCGGCGAGATTGGATTTCAGAGCAGGAGATCTAGCATCTCCGAGGACAAACGGCCGTCTGGTATGCATTCCGTGATATTCTTGAGCTTTAACGAGCTGACTGAGTTATGGTCCATTAGAGAATCGAAGACGCCGACAGAAGAAGTCCTTTACGCCGCGGGGTTGGACACCGGACAGATGACCCGTCTTTGCCTTGCCTCACTTTGCGTATGTGGGTGATTGCATTGGCTTCTGTCTTATCGGCAGCGGTGTCAACACGTTATACACATTTCGGCTTCCATCCGTCACTCTCTCCCAGTCTGCGATCCAGTTCTTAGCATATCCTCTGGGGAAAGCCTGGGAGTTCGTCATCCCAGACTGGGGCTTGACTGTTTTTGGAGTTCGTCACAGCCTGAATCCTGGCCCCTTCAACTACAAGGCATGTATAAAACATGATCAATCCTCTAGGGGGCAAAATCTAATCTGAGTCGTACGAGTCAGGAAAATATTCTCATCTACATCCTGGCCAACTTGAGCTACCTCACCCGTCTAAGCGCCGACGTATTGACCGAGCAGCGAGTATTCTATGGCGCCAACACGGGCTGGGGCTTCGAAATTACTATAACACTGGCCACTATTCTCTATGGCTTTTCCTTGGCAGGCTTTGGTAGATCGCTTGTTGTCGAACCGAAGAGTCTAGTATGGCCTGGGGTACTGGCTAACACGGCCTTGAACGCTGCGCTGCATCACTAGGAAAGGAAGACGAAACTGAGTATGCTATCCATGTCTTTGAAGAAGATAACTCTTGACTGACTTTAATCAGAGCTAAATGGAGGTCTTCTCGGTACAAGTTCTTCTTGATTGCTTTCACAGCGGCCTTTGTCTGGTACTGGTTCCCAGACTTCATCTTTCCAGCGCTGGGTTATTTACCTGGGTCTGTTGGATCGCACCCCGCAACCCAGTGGTCAACCAAATCTTTGGCATGAAGAGCGGCATTGGGCTTTTGCCATTCACATTGACTGTAAGTACCCGTGTATCTAGTATGCCATTCCGAGCTCACATCCTGTGAAAGGGGCAGAAATCGCATACATTGGAAGCCCTCTGGTAGTACCAACCTGGGCCATTCTCAATACTCTCGCATCGGTCGTCTTTTGGATCTACATCGTCACCCCAGCCATTTACTACTCAAATACTTGGTTGTCGCATTTCTTCCCATTCAAAGCAATTCCATTTACGACAACACGGGAAGCACATACAACGTTTCCCGAGTCATCAACAAGAAACAAGGCTTCGTCTTTGAACCGGAAAAGTACGAAGAATACTCTCACGTAAGAGTATTCGACCATTAGCTCTACTTTAGTTGCTGAACAAGAACCAGATATATCTTCCAGTCACCTATGCTCTCAATGCCTTTGGTCTATGTTTTGCCTGTATCTCATCACTGTTTTGTCTGGATGTTTCTCGAGAAGCGTCACGAAATCGCCCAAGCATTCCGAGAGTCCCAACTTCCTGCTCTCTTTGGACGCAAAACAGATGCCAGACCAGGTTTACAACCGCAGTACAACAATGTTCCCATGTGGTGGTATGGAGCCTCTTTTCTTGTGTCTTTGGGGCTTGGCATTTTTGCCTGCGAGTTTTATCCTGTTCAGCTACGCTGGTATGGAGTCATCTTTGCCATGTTTGTATCTGCAGTCTTCTACCTTCCTGTAAGTCACATGCACCCCATGTTAGTACGACCTAGATGCATGTGTTAATAGACCTTTTGAATAGTTGGCCTGGGTCTATGCCACGACCAACATGAAAGTCCAGATTGACATCTTCTGTCGAGTGGTCGCTGGCTACATCTGGGAAGGCAAAGTCCTGGCCAACATCTGGTTCTTTGACTTGGGCTTCATCTCTGGTATCAAGGCTCTCGCATTTGCCCAAGATCTGAAGCTAGGAATATATTCCAACGTAAGTATAGAACTGCATATGGAAGTTCTGCTGGAAGCAAAACTAACTGAACGCAGATCCCACCCAGGCACCTGTTCATCGTCCAGATTGTTGGCTTGATCATGGGGACATTGGGACAAGTTTCGGTTTTGAATTGGGGCTCTGGGCCATGTCCCAGATATCTGTTCTCTGACTGCAAAGAATGGATTCACATGCCCTTATTCTCGCACCCACTTCAAACACTAGCATGGTCTGGGGCGCTCTTGGGCCTCGTAGGTTCTTCGCTGATGGTACATTATATCGTGACCTCTTATGGTTCTTTTTAATTGGAGCCATATCTCCAGTCATTGTGTATCCATGAAGAAAACTTGGCCAGAGCAGCGGTGGCTAGAAAAGGTTCACATCCCACTATTTCTTGGCGGGCTGAATTACATTCCCCCTGCCTCTGGGACAAATTACGGTAGTTGGGTCATCGTTGGCCTGGTGTTTGGTTTGTGGATTAAGAAGAAGAGTAGAGGCTGGTGGCGCCGATACAATTTCGTGCTCAGCTCAGCCCTGGATTGTGCTACAGCCATTGCAGGCATCATCATCTTCTTTGCCATCTTCTACACTGGAGCAGCCGACAAATTCTCTTGGTGGGGAACCACCGTACATGAGGTTAGTTTTACTACGAGTTTGTCGAATATGAGCAGCAGCTAATCAGATATTCTCTAGGATACTTGCGACTGGAAGAGCTGTACATATAAAACGGTGCAGAAGGGACAGACGTTTGGGCCGTAGTGATACGAGTTGATGGAAAATAGCGAAGCATTAAAGCCCATTTGAGTTAGACAAAATTAAACAGCTACTAATTGACTTTTTTGGACGAAGAGTACTCCGTATATGTAGAATTGACAGAGCCAAATAAGTTTGTGGCGCCTGTTCTATTCAGTCCGTTGTAACATCCAATATTCAATGTCGTACCCCTCGCGGATGTGACGCAGCGAAATAGCAAACATATGTCTCTCATATCTATAAGAAAAAACCCAAATGATAAAAAAATAATATA|||||187|WARNING_TRANSCRIPT_NO_START_CODON,CGCCAGTCTCGCATCATGTAGAATTCAACGCCAACAGACAACTGTCGTTTATTTTTATAAAGTACATGGAGCAAGATGAAGGAATCTCCGAGGTAGACGATTGTATGATTGTACAGGTAAGCGTAAGGTAAGCTGTCCAACTATTTCTTTACGGATAAAGTTGATAGAGAACGAGGCCCACAGATTGATAGATCAAATGCCGCCACCTTCATCTTATCGGCTCATCTCCCAACCTTCAAACAAGGTCACCCAGTCATTCAAATTTTCAAAAAGCCCTTCTTGACCAATCGATTCTCTGCCCGAATCCTGAAATCGGTATCGCGCGCCACCATTGACAAGACGGTATTTCGGCACGGCGTCTCCAGCCGAAAAGTCCACTTTACGGGGACAACTCCATCAATAGTCCCATCCGCGCTCTTGCACAGCCGCTACCCGACAGCATCTTCGACCACCAGTCTGGCCGCTGTGGAGAAAAATTGTGTACTTTTGCTGTTTTTCTTCTCTGCGGGCTGTCCCGGAATCGAGTTTTGATCTCCGAATGGAGATGCTGATGATGTCAATCTCGACTGAGTGATATATAAGTTGCGGCTGTTGCGGAAGGGATCGATGAAACGGCACCCGGCGTGACAAGTCTGAGAAGTAGAAATCGGAGAAGAGAGGTTATTGTAGAATAAGAATGAGCTCAGACGTATTCACAAGTCTCAGCTTTATAGAAAATGAAGATTTCTTGGTCTGTATACCGCAGCCAGGATATAACAGACCACGATAATCGTCTGACTGCTCCATCAAAGGCCTCAGAAAAATAATTAGCGCCATTATCAATCAATCGTAAGAGAAATCGGCTCAACTTTAGGAATGCCAAGTTGACGGCTGCCCAACTCCGCTACTAGGGCTGATCGTGGGTCTCAGTCGGCTTCATATTCGGACAGCAACGCCGATATCCAGGGAATGCCAACTGCTCGTATATAATCAGATGCCTCTGTCTACTCATCTAATCTTATCTGATCTGATCATCGCCTATGATCAGCCAACTTCTCCGTCATCTTCATGCCCACCATGGAGACCAAGGTGCCAGACGCTACCGAAGCCGGCGAGATTGGATTTCAGAGCAGGAGATCTAGCATCTCCGAGGACAAACGGCCGTCTGGTATGCATTCCGTGATATTCTTGAGCTTTAACGAGCTGACTGAGTTATGGTCCATTAGAGAATCGAAGACGCCGACAGAAGAAGTCCTTTACGCCGCGGGGTTGGACACCGGACAGATGACCCGTCTTTGCCTTGCCTCACTTTGCGTATGTGGGTGATTGCATTGGCTTCTGTCTTATCGGCAGCGGTGTCAACACGTTATACACATTTCGGCTTCCATCCGTCACTCTCTCCCAGTCTGCGATCCAGTTCTTAGCATATCCTCTGGGGAAAGCCTGGGAGTTCGTCATCCCAGACTGGGGCTTGACTGTTTTTGGAGTTCGTCACAGCCTGAATCCTGGCCCCTTCAACTACAAGGCATGTATAAAACATGATCAATCCTCTAGGGGGCAAAATCTAATCTGAGTCGTACGAGTCAGGAAAATATTCTCATCTACATCCTGGCCAACTTGAGCTACCTCACCCGTCTAAGCGCCGACGTATTGACCGAGCAGCGAGTATTCTATGGCGCCAACACGGGCTGGGGCTTCGAAATTACTATAACACTGGCCACTATTCTCTATGGCTTTTCCTTGGCAGGCTTTGGTAGATCGCTTGTTGTCGAACCGAAGAGTCTAGTATGGCCTGGGGTACTGGCTAACACGGCCTTGAACGCTGCGCTGCATCACTAGGAAAGGAAGACGAAACTGAGTATGCTATCCATGTCTTTGAAGAAGATAACTCTTGACTGACTTTAATCAGAGCTAAATGGAGGTCTTCTCGGTACAAGTTCTTCTTGATTGCTTTCACAGCGGCCTTTGTCTGGTACTGGTTCCCAGACTTCATCTTTCCAGCGCTGGGTTATTTACCTGGGTCTGTTGGATCGCACCCCGCAACCCAGTGGTCAACCAAATCTTTGGCATGAAGAGCGGCATTGGGCTTTTGCCATTCACATTGACTGTAAGTACCCGTGTATCTAGTATGCCATTCCGAGCTCACATCCTGTGAAAGGGGCAGAAATCGCATACATTGGAAGCCCTCTGGTAGTACCAACCTGGGCCATTCTCAATACTCTCGCATCGGTCGTCTTTTGGATCTACATCGTCACCCCAGCCATTTACTACTCAAATACTTGGTTGTCGCATTTCTTCCCATTCAAAGCAATTCCATTTACGACAACACGGGAAGCACATACAACGTTTCCCGAGTCATCAACAAGAAACAAGGCTTCGTCTTTGAACCGGAAAAGTACGAAGAATACTCTCACGTAAGAGTATTCGACCATTAGCTCTACTTTAGTTGCTGAACAAGAACCAGATATATCTTCCAGTCACCTATGCTCTCAATGCCTTTGGTCTATGTTTTGCCTGTATCTCATCACTGTTTTGTCTGGATGTTTCTCGAGAAGCGTCACGAAATCGCCCAAGCATTCCGAGAGTCCCAACTTCCTGCTCTCTTTGGACGCAAAACAGATGCCAGACCAGGTTTACAACCGCAGTACAACAATGTTCCCATGTGGTGGTATGGAGCCTCTTTTCTTGTGTCTTTGGGGCTTGGCATTTTTGCCTGCGAGTTTTATCCTGTTCAGCTACGCTGGTATGGAGTCATCTTTGCCATGTTTGTATCTGCAGTCTTCTACCTTCCTGTAAGTCACATGCACCCCATGTTAGTACGACCTAGATGCATGTGTTAATAGACCTTTTGAATAGTTGGCCTGGGTCTATGCCACGACCAACATGAAAGTCCAGATTGACATCTTCTGTCGAGTGGTCGCTGGCTACATCTGGGAAGGCAAAGTCCTGGCCAACATCTGGTTCTTTGACTTGGGCTTCATCTCTGGTATCAAGGCTCTCGCATTTGCCCAAGATCTGAAGCTAGGAATATATTCCAACGTAAGTATAGAACTGCATATGGAAGTTCTGCTGGAAGCAAAACTAACTGAACGCAGATCCCACCCAGGCACCTGTTCATCGTCCAGATTGTTGGCTTGATCATGGGGACATTGGGACAAGTTTCGGTTTTGAATTGGGGCTCTGGGCCATGTCCCAGATATCTGTTCTCTGACTGCAAAGAATGGATTCACATGCCCTTATTCTCGCACCCACTTCAAACACTAGCATGGTCTGGGGCGCTCTTGGGCCTCGTAGGTTCTTCGCTGATGGTACATTATATCGTGACCTCTTATGGTTCTTTTTAATTGGAGCCATATCTCCAGTCATTGTGTATCCATGAAGAAAACTTGGCCAGAGCAGCGGTGGCTAGAAAAGGTTCACATCCCACTATTTCTTGGCGGGCTGAATTACATTCCCCCTGCCTCTGGGACAAATTACGGTAGTTGGGTCATCGTTGGCCTGGTGTTTGGTTTGTGGATTAAGAAGAAGAGTAGAGGCTGGTGGCGCCGATACAATTTCGTGCTCAGCTCAGCCCTGGATTGTGCTACAGCCATTGCAGGCATCATCATCTTCTTTGCCATCTTCTACACTGGAGCAGCCGACAAATTCTCTTGGTGGGGAACCACCGTACATGAGGTTAGTTTTACTACGAGTTTGTCGAATATGAGCAGCAGCTAATCAGATATTCTCTAGGATACTTGCGACTGGAAGAGCTGTACATATAAAACGGTGCAGAAGGGACAGACGTTTGGGCCGTAGTGATACGAGTTGATGGAAAATAGCGAAGCATTAAAGCCCATTTGAGTTAGACAAAATTAAACAGCTACTAATTGACTTTTTTGGACGAAGAGTACTCCGTATATGTAGAATTGACAGAGCCAAATAAGTTTGTGGCGCCTGTTCTATTCAGTCCGTTGTAACATCCAATATTCAATGTCGTACCCCTCGCGGATGTGACGCAGCGAAATAGCAAACATATGTCTCTCATATCTATAAGAAAAAACCCAAATGATAAAAAAATAATATA|downstream_gene_variant|MODIFIER|TRIREDRAFT_68064|gene-TRIREDRAFT_68064|transcript|XM_006968457.1|protein_coding||c.*1152delTinsCGCCAGTCTCGCATCATGTAGAATTCAACGCCAACAGACAACTGTCGTTTATTTTTATAAAGTACATGGAGCAAGATGAAGGAATCTCCGAGGTAGACGATTGTATGATTGTACAGGTAAGCGTAAGGTAAGCTGTCCAACTATTTCTTTACGGATAAAGTTGATAGAGAACGAGGCCCACAGATTGATAGATCAAATGCCGCCACCTTCATCTTATCGGCTCATCTCCCAACCTTCAAACAAGGTCACCCAGTCATTCAAATTTTCAAAAAGCCCTTCTTGACCAATCGATTCTCTGCCCGAATCCTGAAATCGGTATCGCGCGCCACCATTGACAAGACGGTATTTCGGCACGGCGTCTCCAGCCGAAAAGTCCACTTTACGGGGACAACTCCATCAATAGTCCCATCCGCGCTCTTGCACAGCCGCTACCCGACAGCATCTTCGACCACCAGTCTGGCCGCTGTGGAGAAAAATTGTGTACTTTTGCTGTTTTTCTTCTCTGCGGGCTGTCCCGGAATCGAGTTTTGATCTCCGAATGGAGATGCTGATGATGTCAATCTCGACTGAGTGATATATAAGTTGCGGCTGTTGCGGAAGGGATCGATGAAACGGCACCCGGCGTGACAAGTCTGAGAAGTAGAAATCGGAGAAGAGAGGTTATTGTAGAATAAGAATGAGCTCAGACGTATTCACAAGTCTCAGCTTTATAGAAAATGAAGATTTCTTGGTCTGTATACCGCAGCCAGGATATAACAGACCACGATAATCGTCTGACTGCTCCATCAAAGGCCTCAGAAAAATAATTAGCGCCATTATCAATCAATCGTAAGAGAAATCGGCTCAACTTTAGGAATGCCAAGTTGACGGCTGCCCAACTCCGCTACTAGGGCTGATCGTGGGTCTCAGTCGGCTTCATATTCGGACAGCAACGCCGATATCCAGGGAATGCCAACTGCTCGTATATAATCAGATGCCTCTGTCTACTCATCTAATCTTATCTGATCTGATCATCGCCTATGATCAGCCAACTTCTCCGTCATCTTCATGCCCACCATGGAGACCAAGGTGCCAGACGCTACCGAAGCCGGCGAGATTGGATTTCAGAGCAGGAGATCTAGCATCTCCGAGGACAAACGGCCGTCTGGTATGCATTCCGTGATATTCTTGAGCTTTAACGAGCTGACTGAGTTATGGTCCATTAGAGAATCGAAGACGCCGACAGAAGAAGTCCTTTACGCCGCGGGGTTGGACACCGGACAGATGACCCGTCTTTGCCTTGCCTCACTTTGCGTATGTGGGTGATTGCATTGGCTTCTGTCTTATCGGCAGCGGTGTCAACACGTTATACACATTTCGGCTTCCAT
CGTCACTCTCTCCCAGTCTGCGATCCAGTTCTTAGCATATCCTCTGGGGAAAGCCTGGGAGTTCGTCATCCCAGACTGGGGCTTGACTGTTTTTGGAGTTCGTCACAGCCTGAATCCTGGCCCCTTCAACTACAAGGCATGTATAAAACATGATCAATCCTCTAGGGGGCAAAATCTAATCTGAGTCGTACGAGTCAGGAAAATATTCTCATCTACATCCTGGCCAACTTGAGCTACCTCACCCGTCTAAGCGCCGACGTATTGACCGAGCAGCGAGTATTCTATGGCGCCAACACGGGCTGGGGCTTCGAAATTACTATAACACTGGCCACTATTCTCTATGGCTTTTCCTTGGCAGGCTTTGGTAGATCGCTTGTTGTCGAACCGAAGAGTCTAGTATGGCCTGGGGTACTGGCTAACACGGCCTTGAACGCTGCGCTGCATCACTAGGAAAGGAAGACGAAACTGAGTATGCTATCCATGTCTTTGAAGAAGATAACTCTTGACTGACTTTAATCAGAGCTAAATGGAGGTCTTCTCGGTACAAGTTCTTCTTGATTGCTTTCACAGCGGCCTTTGTCTGGTACTGGTTCCCAGACTTCATCTTTCCAGCGCTGGGTTATTTACCTGGGTCTGTTGGATCGCACCCCGCAACCCAGTGGTCAACCAAATCTTTGGCATGAAGAGCGGCATTGGGCTTTTGCCATTCACATTGACTGTAAGTACCCGTGTATCTAGTATGCCATTCCGAGCTCACATCCTGTGAAAGGGGCAGAAATCGCATACATTGGAAGCCCTCTGGTAGTACCAACCTGGGCCATTCTCAATACTCTCGCATCGGTCGTCTTTTGGATCTACATCGTCACCCCAGCCATTTACTACTCAAATACTTGGTTGTCGCATTTCTTCCCATTCAAAGCAATTCCATTTACGACAACACGGGAAGCACATACAACGTTTCCCGAGTCATCAACAAGAAACAAGGCTTCGTCTTTGAACCGGAAAAGTACGAAGAATACTCTCACGTAAGAGTATTCGACCATTAGCTCTACTTTAGTTGCTGAACAAGAACCAGATATATCTTCCAGTCACCTATGCTCTCAATGCCTTTGGTCTATGTTTTGCCTGTATCTCATCACTGTTTTGTCTGGATGTTTCTCGAGAAGCGTCACGAAATCGCCCAAGCATTCCGAGAGTCCCAACTTCCTGCTCTCTTTGGACGCAAAACAGATGCCAGACCAGGTTTACAACCGCAGTACAACAATGTTCCCATGTGGTGGTATGGAGCCTCTTTTCTTGTGTCTTTGGGGCTTGGCATTTTTGCCTGCGAGTTTTATCCTGTTCAGCTACGCTGGTATGGAGTCATCTTTGCCATGTTTGTATCTGCAGTCTTCTACCTTCCTGTAAGTCACATGCACCCCATGTTAGTACGACCTAGATGCATGTGTTAATAGACCTTTTGAATAGTTGGCCTGGGTCTATGCCACGACCAACATGAAAGTCCAGATTGACATCTTCTGTCGAGTGGTCGCTGGCTACATCTGGGAAGGCAAAGTCCTGGCCAACATCTGGTTCTTTGACTTGGGCTTCATCTCTGGTATCAAGGCTCTCGCATTTGCCCAAGATCTGAAGCTAGGAATATATTCCAACGTAAGTATAGAACTGCATATGGAAGTTCTGCTGGAAGCAAAACTAACTGAACGCAGATCCCACCCAGGCACCTGTTCATCGTCCAGATTGTTGGCTTGATCATGGGGACATTGGGACAAGTTTCGGTTTTGAATTGGGGCTCTGGGCCATGTCCCAGATATCTGTTCTCTGACTGCAAAGAATGGATTCACATGCCCTTATTCTCGCACCCACTTCAAACACTAGCATGGTCTGGGGCGCTCTTGGGCCTCGTAGGTTCTTCGCTGATGGTACATTATATCGTGACCTCTTATGGTTCTTTTTAATTGGAGCCATATCTCCAGTCATTGTGTATCCATGAAGAAAACTTGGCCAGAGCAGCGGTGGCTAGAAAAGGTTCACATCCCACTATTTCTTGGCGGGCTGAATTACATTCCCCCTGCCTCTGGGACAAATTACGGTAGTTGGGTCATCGTTGGCCTGGTGTTTGGTTTGTGGATTAAGAAGAAGAGTAGAGGCTGGTGGCGCCGATACAATTTCGTGCTCAGCTCAGCCCTGGATTGTGCTACAGCCATTGCAGGCATCATCATCTTCTTTGCCATCTTCTACACTGGAGCAGCCGACAAATTCTCTTGGTGGGGAACCACCGTACATGAGGTTAGTTTTACTACGAGTTTGTCGAATATGAGCAGCAGCTAATCAGATATTCTCTAGGATACTTGCGACTGGAAGAGCTGTACATATAAAACGGTGCAGAAGGGACAGACGTTTGGGCCGTAGTGATACGAGTTGATGGAAAATAGCGAAGCATTAAAGCCCATTTGAGTTAGACAAAATTAAACAGCTACTAATTGACTTTTTTGGACGAAGAGTACTCCGTATATGTAGAATTGACAGAGCCAAATAAGTTTGTGGCGCCTGTTCTATTCAGTCCGTTGTAACATCCAATATTCAATGTCGTACCCCTCGCGGATGTGACGCAGCGAAATAGCAAACATATGTCTCTCATATCTATAAGAAAAAACCCAAATGATAAAAAAATAATATA|||||187|WARNING_TRANSCRIPT_NO_START_CODON,CGCCAGTCTCGCATCATGTAGAATTCAACGCCAACAGACAACTGTCGTTTATTTTTATAAAGTACATGGAGCAAGATGAAGGAATCTCCGAGGTAGACGATTGTATGATTGTACAGGTAAGCGTAAGGTAAGCTGTCCAACTATTTCTTTACGGATAAAGTTGATAGAGAACGAGGCCCACAGATTGATAGATCAAATGCCGCCACCTTCATCTTATCGGCTCATCTCCCAACCTTCAAACAAGGTCACCCAGTCATTCAAATTTTCAAAAAGCCCTTCTTGACCAATCGATTCTCTGCCCGAATCCTGAAATCGGTATCGCGCGCCACCATTGACAAGACGGTATTTCGGCACGGCGTCTCCAGCCGAAAAGTCCACTTTACGGGGACAACTCCATCAATAGTCCCATCCGCGCTCTTGCACAGCCGCTACCCGACAGCATCTTCGACCACCAGTCTGGCCGCTGTGGAGAAAAATTGTGTACTTTTGCTGTTTTTCTTCTCTGCGGGCTGTCCCGGAATCGAGTTTTGATCTCCGAATGGAGATGCTGATGATGTCAATCTCGACTGAGTGATATATAAGTTGCGGCTGTTGCGGAAGGGATCGATGAAACGGCACCCGGCGTGACAAGTCTGAGAAGTAGAAATCGGAGAAGAGAGGTTATTGTAGAATAAGAATGAGCTCAGACGTATTCACAAGTCTCAGCTTTATAGAAAATGAAGATTTCTTGGTCTGTATACCGCAGCCAGGATATAACAGACCACGATAATCGTCTGACTGCTCCATCAAAGGCCTCAGAAAAATAATTAGCGCCATTATCAATCAATCGTAAGAGAAATCGGCTCAACTTTAGGAATGCCAAGTTGACGGCTGCCCAACTCCGCTACTAGGGCTGATCGTGGGTCTCAGTCGGCTTCATATTCGGACAGCAACGCCGATATCCAGGGAATGCCAACTGCTCGTATATAATCAGATGCCTCTGTCTACTCATCTAATCTTATCTGATCTGATCATCGCCTATGATCAGCCAACTTCTCCGTCATCTTCATGCCCACCATGGAGACCAAGGTGCCAGACGCTACCGAAGCCGGCGAGATTGGATTTCAGAGCAGGAGATCTAGCATCTCCGAGGACAAACGGCCGTCTGGTATGCATTCCGTGATATTCTTGAGCTTTAACGAGCTGACTGAGTTATGGTCCATTAGAGAATCGAAGACGCCGACAGAAGAAGTCCTTTACGCCGCGGGGTTGGACACCGGACAGATGACCCGTCTTTGCCTTGCCTCACTTTGCGTATGTGGGTGATTGCATTGGCTTCTGTCTTATCGGCAGCGGTGTCAACACGTTATACACATTTCGGCTTCCATCCGTCACTCTCTCCCAGTCTGCGATCCAGTTCTTAGCATATCCTCTGGGGAAAGCCTGGGAGTTCGTCATCCCAGACTGGGGCTTGACTGTTTTTGGAGTTCGTCACAGCCTGAATCCTGGCCCCTTCAACTACAAGGCATGTATAAAACATGATCAATCCTCTAGGGGGCAAAATCTAATCTGAGTCGTACGAGTCAGGAAAATATTCTCATCTACATCCTGGCCAACTTGAGCTACCTCACCCGTCTAAGCGCCGACGTATTGACCGAGCAGCGAGTATTCTATGGCGCCAACACGGGCTGGGGCTTCGAAATTACTATAACACTGGCCACTATTCTCTATGGCTTTTCCTTGGCAGGCTTTGGTAGATCGCTTGTTGTCGAACCGAAGAGTCTAGTATGGCCTGGGGTACTGGCTAACACGGCCTTGAACGCTGCGCTGCATCACTAGGAAAGGAAGACGAAACTGAGTATGCTATCCATGTCTTTGAAGAAGATAACTCTTGACTGACTTTAATCAGAGCTAAATGGAGGTCTTCTCGGTACAAGTTCTTCTTGATTGCTTTCACAGCGGCCTTTGTCTGGTACTGGTTCCCAGACTTCATCTTTCCAGCGCTGGGTTATTTACCTGGGTCTGTTGGATCGCACCCCGCAACCCAGTGGTCAACCAAATCTTTGGCATGAAGAGCGGCATTGGGCTTTTGCCATTCACATTGACTGTAAGTACCCGTGTATCTAGTATGCCATTCCGAGCTCACATCCTGTGAAAGGGGCAGAAATCGCATACATTGGAAGCCCTCTGGTAGTACCAACCTGGGCCATTCTCAATACTCTCGCATCGGTCGTCTTTTGGATCTACATCGTCACCCCAGCCATTTACTACTCAAATACTTGGTTGTCGCATTTCTTCCCATTCAAAGCAATTCCATTTACGACAACACGGGAAGCACATACAACGTTTCCCGAGTCATCAACAAGAAACAAGGCTTCGTCTTTGAACCGGAAAAGTACGAAGAATACTCTCACGTAAGAGTATTCGACCATTAGCTCTACTTTAGTTGCTGAACAAGAACCAGATATATCTTCCAGTCACCTATGCTCTCAATGCCTTTGGTCTATGTTTTGCCTGTATCTCATCACTGTTTTGTCTGGATGTTTCTCGAGAAGCGTCACGAAATCGCCCAAGCATTCCGAGAGTCCCAACTTCCTGCTCTCTTTGGACGCAAAACAGATGCCAGACCAGGTTTACAACCGCAGTACAACAATGTTCCCATGTGGTGGTATGGAGCCTCTTTTCTTGTGTCTTTGGGGCTTGGCATTTTTGCCTGCGAGTTTTATCCTGTTCAGCTACGCTGGTATGGAGTCATCTTTGCCATGTTTGTATCTGCAGTCTTCTACCTTCCTGTAAGTCACATGCACCCCATGTTAGTACGACCTAGATGCATGTGTTAATAGACCTTTTGAATAGTTGGCCTGGGTCTATGCCACGACCAACATGAAAGTCCAGATTGACATCTTCTGTCGAGTGGTCGCTGGCTACATCTGGGAAGGCAAAGTCCTGGCCAACATCTGGTTCTTTGACTTGGGCTTCATCTCTGGTATCAAGGCTCTCGCATTTGCCCAAGATCTGAAGCTAGGAATATATTCCAACGTAAGTATAGAACTGCATATGGAAGTTCTGCTGGAAGCAAAACTAACTGAACGCAGATCCCACCCAGGCACCTGTTCATCGTCCAGATTGTTGGCTTGATCATGGGGACATTGGGACAAGTTTCGGTTTTGAATTGGGGCTCTGGGCCATGTCCCAGATATCTGTTCTCTGACTGCAAAGAATGGATTCACATGCCCTTATTCTCGCACCCACTTCAAACACTAGCATGGTCTGGGGCGCTCTTGGGCCTCGTAGGTTCTTCGCTGATGGTACATTATATCGTGACCTCTTATGGTTCTTTTTAATTGGAGCCATATCTCCAGTCATTGTGTATCCATGAAGAAAACTTGGCCAGAGCAGCGGTGGCTAGAAAAGGTTCACATCCCACTATTTCTTGGCGGGCTGAATTACATTCCCCCTGCCTCTGGGACAAATTACGGTAGTTGGGTCATCGTTGGCCTGGTGTTTGGTTTGTGGATTAAGAAGAAGAGTAGAGGCTGGTGGCGCCGATACAATTTCGTGCTCAGCTCAGCCCTGGATTGTGCTACAGCCATTGCAGGCATCATCATCTTCTTTGCCATCTTCTACACTGGAGCAGCCGACAAATTCTCTTGGTGGGGAACCACCGTACATGAGGTTAGTTTTACTACGAGTTTGTCGAATATGAGCAGCAGCTAATCAGATATTCTCTAGGATACTTGCGACTGGAAGAGCTGTACATATAAAACGGTGCAGAAGGGACAGACGTTTGGGCCGTAGTGATACGAGTTGATGGAAAATAGCGAAGCATTAAAGCCCATTTGAGTTAGACAAAATTAAACAGCTACTAATTGACTTTTTTGGACGAAGAGTACTCCGTATATGTAGAATTGACAGAGCCAAATAAGTTTGTGGCGCCTGTTCTATTCAGTCCGTTGTAACATCCAATATTCAATGTCGTACCCCTCGCGGATGTGACGCAGCGAAATAGCAAACATATGTCTCTCATATCTATAAGAAAAAACCCAAATGATAAAAAAATAATATA|downstream_gene_variant|MODIFIER|exon-XM_006968458.1-1|GENE_exon-XM_006968458.1-1|transcript|rna-XM_006968458.1|protein_coding||c.*2438delTinsTATATTATTTTTTTATCATTTGGGTTTTTTCTTATAGATATGAGAGACATATGTTTGCTATTTCGCTGCGTCACATCCGCGAGGGGTACGACATTGAATATTGGATGTTACAACGGACTGAATAGAACAGGCGCCACAAACTTATTTGGCTCTGTCAATTCTACATATACGGAGTACTCTTCGTCCAAAAAAGTCAATTAGTAGCTGTTTAATTTTGTCTAACTCAAATGGGCTTTAATGCTTCGCTATTTTCCATCAACTCGTATCACTACGGCCCAAACGTCTGTCCCTTCTGCACCGTTTTATATGTACAGCTCTTCCAGTCGCAAGTATCCTAGAGAATATCTGATTAGCTGCTGCTCATATTCGACAAACTCGTAGTAAAACTAACCTCATGTACGGTGGTTCCCCACCAAGAGAATTTGTCGGCTGCTCCAGTGTAGAAGATGGCAAAGAAGATGATGATGCCTGCAATGGCTGTAGCACAATCCAGGGCTGAGCTGAGCACGAAATTGTATCGGCGCCACCAGCCTCTACTCTTCTTCTTAATCCACAAACCAAACACCAGGCCAACGATGACCCAACTACCGTAATTTGTCCCAGAGGCAGGGGGAATGTAATTCAGCCCGCCAAGAAATAGTGGGATGTGAACCTTTTCTAGCCACCGCTGCTCTGGCCAAGTTTTCTTCATGGATACACAATGACTGGAGATATGGCTCCAATTAAAAAGAACCATAAGAGGTCACGATATAATGTACCATCAGCGAAGAACCTACGAGGCCCAAGAGCGCCCCAGACCATGCTAGTGTTTGAAGTGGGTGCGAGAATAAGGGCATGTGAATCCATTCTTTGCAGTCAGAGAACAGATATCTGGGACATGGCCCAGAGCCCCAATTCAAAACCGAAACTTGTCCCAATGTCCCCATGATCAAGCCAACAATCTGGACGATGAACAGGTGCCTGGGTGGGATCTGCGTTCAGTTAGTTTTGCTTCCAGCAGAACTTCCATATGCAGTTCTATACTTACGTTGGAATATATTCCTAGCTTCAGATCTTGGGCAAATGCGAGAGCCTTGATACCAGAGATGAAGCCCAAGTCAAAGAACCAGATGTTGGCCAGGACTTTGCCTTCCCAGATGTAGCCAGCGACCACTCGACAGAAGATGTCAATCTGGACTTTCATGTTGGTCGTGGCATAGACCCAGGCCAACTATTCAAAAGGTCTATTAACACATGCATCTAGGTCGTACTAACATGGGGTGCATGTGACTTACAGGAAGGTAGAAGACTGCAGATACAAACATGGCAAAGATGACTCCATACCAGCGTAGCTGAACAGGATAAAACTCGCAGGCAAAAATGCCAAGCCCCAAAGACACAAGAAAAGAGGCTCCATACCACCACATGGGAACATTGTTGTACTGCGGTTGTAAACCTGGTCTGGCATCTGTTTTGCGTCCAAAGAGAGCAGGAAGTTGGGACTCTCGGAATGCTTGGGCGATTTCGTGACGCTTCTCGAGAAACATCCAGACAAAACAGTGATGAGATACAGGCAAAACATAGACCAAAGGCATTGAGAGCATAGGTGACTGGAAGATATATCTGGTTCTTGTTCAGCAACTAAAGTAGAGCTAATGGTCGAATACTCTTACGTGAGAGTATTCTTCGTACTTTTCCGGTTCAAAGACGAAGCCTTGTTTCTTGTTGATGACTCGGGAAACGTTGTATGTGCTTCCCGTGTTGTCGTAAATGGAATTGCTTTGAATGGGAAGAAATGCGACAACCAAGTATTTGAGTAGTAAATGGCTGGGGTGACGATGTAGATCCAAAAGACGACCGATGCGAGAGTATTGAGAATGGCCCAGGTTGGTACTACCAGAGGGCTTCCAATGTATGCGATTTCTGCCCCTTTCACAGGATGTGAGCTCGGAATGGCATACTAGATACACGGGTACTTACAGTCAATGTGAATGGCAAAAGCCCAATGCCGCTCTTCATGCCAAAGATTTGGTTGACCACTGGGTTGCGGGGTGCGATCCAACAGACCCAGGTAAATAACCCAGCGCTGGAAAGATGAAGTCTGGGAACCAGTACCAGACAAAGGCCGCTGTGAAAGCAATCAAGAAGAACTTGTACCGAGAAGACCTCCATTTAGCTCTGATTAAAGTCAGTCAAGAGTTATCTTCTTCAAAGACATGGATAGCATACTCAGTTTCGTCTTCCTTTCCTAGTGATGCAGCGCAGCGTTCAAGGCCGTGTTAGCCAGTACCCCAGGCCATACTAGACTCTTCGGTTCGACAACAAGCGATCTACCAAAGCCTGCCAAGGAAAAGCCATAGAGAATAGTGGCCAGTGTTATAGTAATTTCGAAGCCCCAGCCCGTGTTGGCGCCATAGAATACTCGCTGCTCGGTCAATACGTCGGCGCTTAGACGGGTGAGGTAGCTCAAGTTGGCCAGGATGTAGATGAGAATATTTTCCTGACTCGTACGACTCAGATTAGATTTTGCCCCCTAGAGGATTGATCATGTTTTATACATGCCTTGTAGTTGAAGGGGCCAGGATTCAGGCTGTGACGAACTCCAAAAACAGTCAAGCCCCAGTCTGGGATGACGAACTCCCAGGCTTTCCCCAGAGGATATGCTAAGAACTGGATCGCAGACTGGGAGAGAGTGACGGATGGAAGCCGAAATGTGTATAACGTGTTGACACCGCTGCCGATAAGACAGAAGCCAATGCAATCACCCACATACGCAAAGTGAGGCAAGGCAAAGACGGGTCATCTGTCCGGTGTCCAACCCCGCGGCGTAAAGGACTTCTTCTGTCGGCGTCTTCGATTCTCTAATGGACCATAACTCAGTCAGCTCGTTAAAGCTCAAGAATATCACGGAATGCATACCAGACGGCCGTTTGTCCTCGGAGATGCTAGATCTCCTGCTCTGAAATCCAATCTCGCCGGCTTCGGTAGCGTCTGGCACCTTGGTCTCCATGGTGGGCATGAAGATGACGGAGAAGTTGGCTGATCATAGGCGATGATCAGATCAGATAAGATTAGATGAGTAGACAGAGGCATCTGATTATATACGAGCAGTTGGCATTCCCTGGATATCGGCGTTGCTGTCCGAATATGAAGCCGACTGAGACCCACGATCAGCCCTAGTAGCGGAGTTGGGCAGCCGTCAACTTGGCATTCCTAAAGTTGAGCCGATTTCTCTTACGATTGATTGATAATGGCGCTAATTATTTTTCTGAGGCCTTTGATGGAGCAGTCAGACGATTATCGTGGTCTGTTATATCCTGGCTGCGGTATACAGACCAAGAAATCTTCATTTTCTATAAAGCTGAGACTTGTGAATACGTCTGAGCTCATTCTTATTCTACAATAACCTCTCTTCTCCGATTTCTACTTCTCAGACTTGTCACGCCGGGTGCCGTTTCATCGATCCCTTCCGCAACAGCCGCAACTTATATATCACTCAGTCGAGATTGACATCATCAGCATCTCCATTCGGAGATCAAAACTCGATTCCGGGACAGCCCGCAGAGAAGAAAAACAGCAAAAGTACACAATTTTTCTCCACAGCGGCCAGACTGGTGGTCGAAGATGCTGTCGGGTAGCGGCTGTGCAAGAGCGCGGATGGGACTATTGATGGAGTTGTCCCCGTAAAGTGGACTTTTCGGCTGGAGACGCCGTGCCGAAATACCGTCTTGTCAATGGTGGCGCGCGATACCGATTTCAGGATTCGGGCAGAGAATCGATTGGTCAAGAAGGGCTTTTTGAAAATTTGAATGACTGGGTGACCTTGTTTGAAGGTTGGGAGATGAGCCGATAAGATGAAGGTGGCGGCATTTGATCTATCAATCTGTGGGCCTCGTTCTCTATCAACTTTATCCGTAAAGAAATAGTTGGACAGCTTACCTTACGCTTACCTGTACAATCATACAATCGTCTACCTCGGAGATTCCTTCATCTTGCTCCATGTACTTTATAAAAATAAACGACAGTTGTCTGTTGGCGTTGAATTCTACATGATGCGAGACTGGCG|||||2281|,CGCCAGTCTCGCATCATGTAGAATTCAACGCCAACAGACAACTGTCGTTTATTTTTATAAAGTACATGGAGCAAGATGAAGGAATCTCCGAGGTAGACGATTGTATGATTGTACAGGTAAGCGTAAGGTAAGCTGTCCAACTATTTCTTTACGGATAAAGTTGATAGAGAACGAGGCCCACAGATTGATAGATCAAATGCCGCCACCTTCATCTTATCGGCTCATCTCCCAACCTTCAAACAAGGTCACCCAGTCATTCAAATTTTCAAAAAGCCCTTCTTGACCAATCGATTCTCTGCCCGAATCCTGAAATCGGTATCGCGCGCCACCATTGACAAGACGGTATTTCGGCACGGCGTCTCCAGCCGAAAAGTCCACTTTACGGGGACAACTCCATCAATAGTCCCATCCGCGCTCTTGCACAGCCGCTACCCGACAGCATCTTCGACCACCAGTCTGGCCGCTGTGGAGAAAAATTGTGTACTTTTGCTGTTTTTCTTCTCTGCGGGCTGTCCCGGAATCGAGTTTTGATCTCCGAATGGAGATGCTGATGATGTCAATCTCGACTGAGTGATATATAAGTTGCGGCTGTTGCGGAAGGGATCGATGAAACGGCACCCGGCGTGACAAGTCTGAGAAGTAGAAATCGGAGAAGAGAGGTTATTGTAGAATAAGAATGAGCTCAGACGTATTCACAAGTCTCAGCTTTATAGAAAATGAAGATTTCTTGGTCTGTATACCGCAGCCAGGATATAACAGACCACGATAATCGTCTGACTGCTCCATCAAAGGCCTCAGAAAAATAATTAGCGCCATTATCAATCAATCGTAAGAGAAATCGGCTCAACTTTAGGAATGCCAAGTTGACGGCTGCCCAACTCCGCTACTAGGGCTGATCGTGGGTCTCAGTCGGCTTCATATTCGGACAGCAACGCCGATATCCAGGGAATGCCAACTGCTCGTATATAATCAGATGCCTCTGTCTACTCATCTAATCTTATCTGATCTGATCATCGCCTATGATCAGCCAACTTCTCCGTCATCTTCATGCCCACCATGGAGACCAAGGTGCCAGACGCTACCGAAGCCGGCGAGATTGGATTTCAGAGCAGGAGATCTAGCATCTCCGAGGACAAACGGCCGTCTGGTATGCATTCCGTGATATTCTTGAGCTTTAACGAGCTGACTGAGTTATGGTCCATTAGAGAATCGAAGACGCCGACAGAAGAAGTCCTTTACGCCGCGGGGTTGGACACCGGACAGATGACCCGTCTTTGCCTTGCCTCACTTTGCGTATGTGGGTGATTGCATTGGCTTCTGTCTTATCGGCAGCGGTGTCAACACGTTATACACATTTCGGCTTCCATCCGTCACTCTCTCCCAGTCTGCGATCCAGTTCTTAGCATATCCTCTGGGGAAAGCCTGGGAGTTCGTCATCCCAGACTGGGGCTTGACTGTTTTTGGAGTTCGTCACAGCCTGAATCCTGGCCCCTTCAACTACAAGGCATGTATAAAACATGATCAATCCTCTAGGGGGCAAAATCTAATCTGAGTCGTACGAGTCAGGAAAATATTCTCATCTACATCCTGGCCAACTTGAGCTACCTCACCCGTCTAAGCGCCGACGTATTGACCGAGCAGCGAGTATTCTATGGCGCCAACACGGGCTGGGGCTTCGAAATTACTATAACACTGGCCACTATTCTCTATGGCTTTTCCTTGGCAGGCTTTGGTAGATCGCTTGTTGTCGAACCGAAGAGTCTAGTATGGCCTGGGGTACTGGCTAACACGGCCTTGAACGCTGCGCTGCATCACTAGGAAAGGAAGACGAAACTGAGTATGCTATCCATGTCTTTGAAGAAGATAACTCTTGACTGACTTTAATCAGAGCTAAATGGAGGTCTTCTCGGTACAAGTTCTTCTTGATTGCTTTCACAGCGGCCTTTGTCTGGTACTGGTTCCCAGACTTCATCTTTCCAGCGCTGGGTTATTTACCTGGGTCTGTTGGATCGCACCCCGCAACCCAGTGGTCAACCAAATCTTTGGCATGAAGAGCGGCATTGGGCTTTTGCCATTCACATTGACTGTAAGTACCCGTGTATCTAGTATGCCATTCCGAGCTCACATCCTGTGAAAGGGGCAGAAATCGCATACATTGGAAGCCCTCTGGTAGTACCAACCTGGGCCATTCTCAATACTCTCGCATCGGTCGTCTTTTGGATCTACATCGTCACCCCAGCCATTTACTACTCAAATACTTGGTTGTCGCATTTCTTCCCATTCAAAGCAATTCCATTTACGACAACACGGGAAGCACATACAACGTTTCCCGAGTCATCAACAAGAAACAAGGCTTCGTCTTTGAACCGGAAAAGTACGAAGAATACTCTCACGTAAGAGTATTCGACCATTAGCTCTACTTTAGTTGCTGAACAAGAACCAGATATATCTTCCAGTCACCTATGCTCTCAATGCCTTTGGTCTATGTTTTGCCTGTATCTCATCACTGTTTTGTCTGGATGTTTCTCGAGAAGCGTCACGAAATCGCCCAAGCATTCCGAGAGTCCCAACTTCCTGCTCTCTTTGGACGCAAAACAGATGCCAGACCAGGTTTACAACCGCAGTACAACAATGTTCCCATGTGGTGGTATGGAGCCTCTTTTCTTGTGTCTTTGGGGCTTGGCATTTTTGCCTGCGAGTTTTATCCTGTTCAGCTACGCTGGTATGGAGTCATCTTTGCCATGTTTGTATCTGCAGTCTTCTACCTTCCTGTAAGTCACATGCACCCCATGTTAGTACGACCTAGATGCATGTGTTAATAGACCTTTTGAATAGTTGGCCTGGGTCTATGCCACGACCAACATGAAAGTCCAGATTGACATCTTCTGTCGAGTGGTCGCTGGCTACATCTGGGAAGGCAAAGTCCTGGCCAACATCTGGTTCTTTGACTTGGGCTTCATCTCTGGTATCAAGGCTCTCGCATTTGCCCAAGATCTGAAGCTAGGAATATATTCCAACGTAAGTATAGAACTGCATATGGAAGTTCTGCTGGAAGCAAAACTAACTGAACGCAGATCCCACCCAGGCACCTGTTCATCGTCCAGATTGTTGGCTTGATCATGGGGACATTGGGACAAGTTTCGGTTTTGAATTGGGGCTCTGGGCCATGTCCCAGATATCTGTTCTCTGACTGCAAAGAATGGATTCACATGCCCTTATTCTCGCACCCACTTCAAACACTAGCATGGTCTGGGGCGCTCTTGGGCCTCGTAGGTTCTTCGCTGATGGTACATTATATCGTGACCTCTTATGGTTCTTTTTAATTGGAGCCATATCTCCAGTCATTGTGTATCCATGAAGAAAACTTGGCCAGAGCAGCGGTGGCTAGAAAAGGTTCACATCCCACTATTTCTTGGCGGGCTGAATTACATTCCCCCTGCCTCTGGGACAAATTACGGTAGTTGGGTCATCGTTGGCCTGGTGTTTGGTTTGTGGATTAAGAAGAAGAGTAGAGGCTGGTGGCGCCGATACAATTTCGTGCTCAGCTCAGCCCTGGATTGTGCTACAGCCATTGCAGGCATCATCATCTTCTTTGCCATCTTCTACACTGGAGCAGCCGACAAATTCTCTTGGTGGGGAACCACCGTACATGAGGTTAGTTTTACTACGAGTTTGTCGAATATGAGCAGCAGCTAATCAGATATTCTCTAGGATACTTGCGACTGGAAGAGCTGTACATATAAAACGGTGCAGAAGGGACAGACGTTTGGGCCGTAGTGATACGAGTTGATGGAAAATAGCGAAGCATTAAAGCCCATTTGAGTTAGACAAAATTAAACAGCTACTAATTGACTTTTTTGGACGAAGAGTACTCCGTATATGTAGAATTGACAGAGCCAAATAAGTTTGTGGCGCCTGTTCTATTCAGTCCGTTGTAACATCCAATATTCAATGTCGTACCCCTCGCGGATGTGACGCAGCGAAATAGCAAACATATGTCTCTCATATCTATAAGAAAAAACCCAAATGATAAAAAAATAATATA|downstream_gene_variant|MODIFIER|exon-XM_006968458.1-1|GENE_exon-XM_006968458.1-1|transcript|rna-XM_006968458.1|protein_coding||c.*2438_*2439insTATATTATTTTTTTATCATTTGGGTTTTTTCTTATAGATATGAGAGACATATGTTTGCTATTTCGCTGCGTCACATCCGCGAGGGGTACGACATTGAATATTGGATGTTACAACGGACTGAATAGAACAGGCGCCACAAACTTATTTGGCTCTGTCAATTCTACATATACGGAGTACTCTTCGTCCAAAAAAGTCAATTAGTAGCTGTTTAATTTTGTCTAACTCAAATGGGCTTTAATGCTTCGCTATTTTCCATCAACTCGTATCACTACGGCCCAAACGTCTGTCCCTTCTGCACCGTTTTATATGTACAGCTCTTCCAGTCGCAAGTATCCTAGAGAATATCTGATTAGCTGCTGCTCATATTCGACAAACTCGTAGTAAAACTAACCTCATGTACGGTGGTTCCCCACCAAGAGAATTTGTCGGCTGCTCCAGTGTAGAAGATGGCAAAGAAGATGATGATGCCTGCAATGGCTGTAGCACAATCCAGGGCTGAGCTGAGCACGAAATTGTATCGGCGCCACCAGCCTCTACTCTTCTTCTTAATCCACAAACCAAACACCAGGCCAACGATGACCCAACTACCGTAATTTGTCCCAGAGGCAGGGGGAATGTAATTCAGCCCGCCAAGAAATAGTGGGATGTGAACCTTTTCTAGCCACCGCTGCTCTGGCCAAGTTTTCTTCATGGATACACAATGACTGGAGATATGGCTCCAATTAAAAAGAACCATAAGAGGTCACGATATAATGTACCATCAGCGAAGAACCTACGAGGCCCAAGAGCGCCCCAGACCATGCTAGTGTTTGAAGTGGGTGCGAGAATAAGGGCATGTGAATCCATTCTTTGCAGTCAGAGAACAGATATCTGGGACATGGCCCAGAGCCCCAATTCAAAACCGAAACTTGTCCCAATGTCCCCATGATCAAGCCAACAATCTGGACGATGAACAGGTGCCTGGGTGGGATCTGCGTTCAGTTAGTTTTGCTTCCAGCAGAACTTCCATATGCAGTTCTATACTTACGTTGGAATATATTCCTAGCTTCAGATCTTGGGCAAATGCGAGAGCCTTGATACCAGAGATGAAGCCCAAGTCAAAGAACCAGATGTTGGCCAGGACTTTGCCTTCCCAGATGTAGCCAGCGACCACTCGACAGAAGATGTCAATCTGGACTTTCATGTTGGTCGTGGCATAGACCCAGGCCAACTATTCAAAAGGTCTATTAACACATGCATCTAGGTCGTACTAACATGGGGTGCATGTGACTTACAGGAAGGTAGAAGACTGCAGATACAAACATGGCAAAGATGACTCCATACCAGCGTAGCTGAACAGGATAAAACTCGCAGGCAAAAATGCCAAGCCCCAAAGACACAAGAAAAGAGGCTCCATACCACCACATGGGAACATTGTTGTACTGCGGTTGTAAACCTGGTCTGGCATCTGTTTTGCGTCCAAAGAGAGCAGGAAGTTGGGACTCTCGGAATGCTTGGGCGATTTCGTGACGCTTCTCGAGAAACATCCAGACAAAACAGTGATGAGATACAGGCAAAACATAGACCAAAGGCATTGAGAGCATAGGTGACTGGAAGATATATCTGGTTCTTGTTCAGCAACTAAAGTAGAGCTAATGGTCGAATACTCTTACGTGAGAGTATTCTTCGTACTTTTCCGGTTCAAAGACGAAGCCTTGTTTCTTGTTGATGACTCGGGAAACGTTGTATGTGCTTCCCGTGTTGTCGTAAATGGAATTGCTTTGAATGGGAAGAAATGCGACAACCAAGTATTTGAGTAGTAAATGGCTGGGGTGACGATGTAGATCCAAAAGACGACCGATGCGAGAGTATTGAGAATGGCCCAGGTTGGTACTACCAGAGGGCTTCCAATGTATGCGATTTCTGCCCCTTTCACAGGATGTGAGCTCGGAATGGCATACTAGATACACGGGTACTTACAGTCAATGTGAATGGCAAAAGCCCAATGCCGCTCTTCATGCCAAAGATTTGGTTGACCACTGGGTTGCGGGGTGCGATCCAACAGACCCAGGTAAATAACCCAGCGCTGGAAAGATGAAGTCTGGGAACCAGTACCAGACAAAGGCCGCTGTGAAAGCAATCAAGAAGAACTTGTACCGAGAAGACCTCCATTTAGCTCTGATTAAAGTCAGTCAAGAGTTATCTTCTTCAAAGACATGGATAGCATACTCAGTTTCGTCTTCCTTTCCTAGTGATGCAGCGCAGCGTTCAAGGCCGTGTTAGCCAGTACCCCAGGCCATACTAGACTCTTCGGTTCGACAACAAGCGATCTACCAAAGCCTGCCAAGGAAAAGCCATAGAGAATAGTGGCCAGTGTTATAGTAATTTCGAAGCCCCAGCCCGTGTTGGCGCCATAGAATACTCGCTGCTCGGTCAATACGTCGGCGCTTAGACGGGTGAGGTAGCTCAAGTTGGCCAGGATGTAGATGAGAATATTTTCCTGACTCGTACGACTCAGATTAGATTTTGCCCCCTAGAGGATTGATCATGTTTTATACATGCCTTGTAGTTGAAGGGGCCAGGATTCAGGCTGTGACGAACTCCAAAAACAGTCAAGCCCCAGTCTGGGATGACGAACTCCCAGGCTTTCCCCAGAGGATATGCTAAGAACTGGATCGCAGACTGGGAGAGAGTGACGGATGGAAGCCGAAATGTGTATAACGTGTTGACACCGCTGCCGATAAGACAGAAGCCAATGCAATCACCCACATACGCAAAGTGAGGCAAGGCAAAGACGGGTCATCTGTCCGGTGTCCAACCCCGCGGCGTAAAGGACTTCTTCTGTCGGCGTCTTCGATTCTCTAATGGACCATAACTCAGTCAGCTCGTTAAAGCTCAAGAATATCACGGAATGCATACCAGACGGCCGTTTGTCCTCGGAGATGCTAGATCTCCTGCTCTGAAATCCAATCTCGCCGGCTTCGGTAGCGTCTGGCACCTTGGTCTCCATGGTGGGCATGAAGATGACGGAGAAGTTGGCTGATCATAGGCGATGATCAGATCAGATAAGATTAGATGAGTAGACAGAGGCATCTGATTATATACGAGCAGTTGGCATTCCCTGGATATCGGCGTTGCTGTCCGAATATGAAGCCGACTGAGACCCACGATCAGCCCTAGTAGCGGAGTTGGGCAGCCGTCAACTTGGCATTCCTAAAGTTGAGCCGATTTCTCTTACGATTGATTGATAATGGCGCTAATTATTTTTCTGAGGCCTTTGATGGAGCAGTCAGACGATTATCGTGGTCTGTTATATCCTGGCTGCGGTATACAGACCAAGAAATCTTCATTTTCTATAAAGCTGAGACTTGTGAATACGTCTGAGCTCATTCTTATTCTACAATAACCTCTCTTCTCCGATTTCTACTTCTCAGACTTGTCACGCCGGGTGCCGTTTCATCGATCCCTTCCGCAACAGCCGCAACTTATATATCACTCAGTCGAGATTGACATCATCAGCATCTCCATTCGGAGATCAAAACTCGATTCCGGGACAGCCCGCAGAGAAGAAAAACAGCAAAAGTACACAATTTTTCTCCACAGCGGCCAGACTGGTGGTCGAAGATGCTGTCGGGTAGCGGCTGTGCAAGAGCGCGGATGGGACTATTGATGGAGTTGTCCCCGTAAAGTGGACTTTTCGGCTGGAGACGCCGTGCCGAAATACCGTCTTGTCAATGGTGGCGCGCGATACCGATTTCAGGATTCGGGCAGAGAATCGATTGGTCAAGAAGGGCTTTTTGAAAATTTGAATGACTGGGTGACCTTGTTTGAAGGTTGGGAGATGAGCCGATAAGATGAAGGTGGCGGCATTTGATCTATCAATCTGTGGGCCTCGTTCTCTATCAACTTTATCCGTAAAGAAATAGTTGGACAGCTTACCTTACGCTTACCTGTACAATCATACAATCGTCTACCTCGGAGATTCCTTCATCTTGCTCCATGTACTTTATAAAAATAAACGACAGTTGTCTGTTGGCGTTGAATTCTACATGATGCGAGACTGGCG|||||2281|,CGCCAGTCTCGCATCATGTAGAATTCAACGCCAACAGACAACTGTCGTTTATTTTTATAAAGTACATGGAGCAAGATGAAGGAATCTCCGAGGTAGACGATTGTATGATTGTACAGGTAAGCGTAAGGTAAGCTGTCCAACTATTTCTTTACGGATAAAGTTGATAGAGAACGAGGCCCACAGATTGATAGATCAAATGCCGCCACCTTCATCTTATCGGCTCATCTCCCAACCTTCAAACAAGGTCACCCAGTCATTCAAATTTTCAAAAAGCCCTTCTTGACCAATCGATTCTCTGCCCGAATCCTGAAATCGGTATCGCGCGCCACCATTGACAAGACGGTATTTCGGCACGGCGTCTCCAGCCGAAAAGTCCACTTTACGGGGACAACTCCATCAATAGTCCCATCCGCGCTCTTGCACAGCCGCTACCCGACAGCATCTTCGACCACCAGTCTGGCCGCTGTGGAGAAAAATTGTGTACTTTTGCTGTTTTTCTTCTCTGCGGGCTGTCCCGGAATCGAGTTTTGATCTCCGAATGGAGATGCTGATGATGTCAATCTCGACTGAGTGATATATAAGTTGCGGCTGTTGCGGAAGGGATCGATGAAACGGCACCCGGCGTGACAAGTCTGAGAAGTAGAAATCGGAGAAGAGAGGTTATTGTAGAATAAGAATGAGCTCAGACGTATTCACAAGTCTCAGCTTTATAGAAAATGAAGATTTCTTGGTCTGTATACCGCAGCCAGGATATAACAGACCACGATAATCGTCTGACTGCTCCATCAAAGGCCTCAGAAAAATAATTAGCGCCATTATCAATCAATCGTAAGAGAAATCGGCTCAACTTTAGGAATGCCAAGTTGACGGCTGCCCAACTCCGCTACTAGGGCTGATCGTGGGTCTCAGTCGGCTTCATATTCGGACAGCAACGCCGATATCCAGGGAATGCCAACTGCTCGTATATAATCAGATGCCTCTGTCTACTCATCTAATCTTATCTGATCTGATCATCGCCTATGATCAGCCAACTTCTCCGTCATCTTCATGCCCACCATGGAGACCAAGGTGCCAGACGCTACCGAAGCCGGCGAGATTGGATTTCAGAGCAGGAGATCTAGCATCTCCGAGGACAAACGGCCGTCTGGTATGCATTCCGTGATATTCTTGAGCTTTAACGAGCTGACTGAGTTATGGTCCATTAGAGAATCGAAGACGCCGACAGAAGAAGTCCTTTACGCCGCGGGGTTGGACACCGGACAGATGACCCGTCTTTGCCTTGCCTCACTTTGCGTATGTGGGTGATTGCATTGGCTTCTGTCTTATCGGCAGCGGTGTCAACACGTTATACACATTTCGGCTTCCATCCGTCACTCTCTCCCAGTCTGCGATCCAGTTCTTAGCATATCCTCTGGGGAAAGCCTGGGAGTTCGTCATCCCAGACTGGGGCTTGACTGTTTTTGGAGTTCGTCACAGCCTGAATCCTGGCCCCTTCAACTACAAGGCATGTATAAAACATGATCAATCCTCTAGGGGGCAAAATCTAATCTGAGTCGTACGAGTCAGGAAAATATTCTCATCTACATCCTGGCCAACTTGAGCTACCTCACCCGTCTAAGCGCCGACGTATTGACCGAGCAGCGAGTATTCTATGGCGCCAACACGGGCTGGGGCTTCGAAATTACTATAACACTGGCCACTATTCTCTATGGCTTTTCCTTGGCAGGCTTTGGTAGATCGCTTGTTGTCGAACCGAAGAGTCTAGTATGGCCTGGGGTACTGGCTAACACGGCCTTGAACGCTGCGCTGCATCACTAGGAAAGGAAGACGAAACTGAGTATGCTATCCATGTCTTTGAAGAAGATAACTCTTGACTGACTTTAATCAGAGCTAAATGGAGGTCTTCTCGGTACAAGTTCTTCTTGATTGCTTTCACAGCGGCCTTTGTCTGGTACTGGTTCCCAGACTTCATCTTTCCAGCGCTGGGTTATTTACCTGGGTCTGTTGGATCGCACCCCGCAACCCAGTGGTCAACCAAATCTTTGGCATGAAGAGCGGCATTGGGCTTTTGCCATTCACATTGACTGTAAGTACCCGTGTATCTAGTATGCCATTCCGAGCTCACATCCTGTGAAAGGGGCAGAAATCGCATACATTGGAAGCCCTCTGGTAGTACCAACCTGGGCCATTCTCAATACTCTCGCATCGGTCGTCTTTTGGATCTACATCGTCACCCCAGCCATTTACTACTCAAATACTTGGTTGTCGCATTTCTTCCCATTCAAAGCAATTCCATTTACGACAACACGGGAAGCACATACAACGTTTCCCGAGTCATCAACAAGAAACAAGGCTTCGTCTTTGAACCGGAAAAGTACGAAGAATACTCTCACGTAAGAGTATTCGACCATTAGCTCTACTTTAGTTGCTGAACAAGAACCAGATATATCTTCCAGTCACCTATGCTCTCAATGCCTTTGGTCTATGTTTTGCCTGTATCTCATCACTGTTTTGTCTGGATGTTTCTCGAGAAGCGTCACGAAATCGCCCAAGCATTCCGAGAGTCCCAACTTCCTGCTCTCTTTGGACGCAAAACAGATGCCAGACCAGGTTTACAACCGCAGTACAACAATGTTCCCATGTGGTGGTATGGAGCCTCTTTTCTTGTGTCTTTGGGGCTTGGCATTTTTGCCTGCGAGTTTTATCCTGTTCAGCTACGCTGGTATGGAGTCATCTTTGCCATGTTTGTATCTGCAGTCTTCTACCTTCCTGTAAGTCACATGCACCCCATGTTAGTACGACCTAGATGCATGTGTTAATAGACCTTTTGAATAGTTGGCCTGGGTCTATGCCACGACCAACATGAAAGTCCAGATTGACATCTTCTGTCGAGTGGTCGCTGGCTACATCTGGGAAGGCAAAGTCCTGGCCAACATCTGGTTCTTTGACTTGGGCTTCATCTCTGGTATCAAGGCTCTCGCATTTGCCCAAGATCTGAAGCTAGGAATATATTCCAACGTAAGTATAGAACTGCATATGGAAGTTCTGCTGGAAGCAAAACTAACTGAACGCAGATCCCACCCAGGCACCTGTTCATCGTCCAGATTGTTGGCTTGATCATGGGGACATTGGGACAAGTTTCGGTTTTGAATTGGGGCTCTGGGCCATGTCCCAGATATCTGTTCTCTGACTGCAAAGAATGGATTCACATGCCCTTATTCTCGCACCCACTTCAAACACTAGCATGGTCTGGGGCGCTCTTGGGCCTCGTAGGTTCTTCGCTGATGGTACATTATATCGTGACCTCTTATGGTTCTTTTTAATTGGAGCCATATCTCCAGTCATTGTGTATCCATGAAGAAAACTTGGCCAGAGCAGCGGTGGCTAGAAAAGGTTCACATCCCACTATTTCTTGGCGGGCTGAATTACATTCCCCCTGCCTCTGGGACAAATTACGGTAGTTGGGTCATCGTTGGCCTGGTGTTTGGTTTGTGGATTAAGAAGAAGAGTAGAGGCTGGTGGCGCCGATACAATTTCGTGCTCAGCTCAGCCCTGGATTGTGCTACAGCCATTGCAGGCATCATCATCTTCTTTGCCATCTTCTACACTGGAGCAGCCGACAAATTCTCTTGGTGGGGAACCACCGTACATGAGGTTAGTTTTACTACGAGTTTGTCGAATATGAGCAGCAGCTAATCAGATATTCTCTAGGATACTTGCGACTGGAAGAGCTGTACATATAAAACGGTGCAGAAGGGACAGACGTTTGGGCCGTAGTGATACGAGTTGATGGAAAATAGCGAAGCATTAAAGCCCATTTGAGTTAGACAAAATTAAACAGCTACTAATTGACTTTTTTGGACGAAGAGTACTCCGTATATGTAGAATTGACAGAGCCAAATAAGTTTGTGGCGCCTGTTCTATTCAGTCCGTTGTAACATCCAATATTCAATGTCGTACCCCTCGCGGATGTGACGCAGCGAAATAGCAAACATATGTCTCTCATATCTATAAGAAAAAACCCAAATGATAAAAAAATAATATA|downstream_gene_variant|MODIFIER|exon-XM_006968458.1-1|GENE_exon-XM_006968458.1-1|transcript|rna-XM_006968458.1|protein_coding||c.*2438delCinsTATATTATTTTTTTATCATTTGGGTTTTTTCTTATAGATATGAGAGACATATGTTTGCTATTTCGCTGCGTCACATCCGCGAGGGGTACGACATTGAATATTGGATGTTACAACGGACTGAATAGAACAGGCGCCACAAACTTATTTGGCTCTGTCAATTCTACATATACGGAGTACTCTTCGTCCAAAAAAGTCAATTAGTAGCTGTTTAATTTTGTCTAACTCAAATGGGCTTTAATGCTTCGCTATTTTCCATCAACTCGTATCACTACGGCCCAAACGTCTGTCCCTTCTGCACCGTTTTATATGTACAGCTCTTCCAGTCGCAAGTATCCTAGAGAATATCTGATTAGCTGCTGCTCATATTCGACAAACTCGTAGTAAAACTAACCTCATGTACGGTGGTTCCCCACCAAGAGAATTTGTCGGCTGCTCCAGTGTAGAAGATGGCAAAGAAGATGATGATGCCTGCAATGGCTGTAGCACAATCCAGGGCTGAGCTGAGCACGAAATTGTATCGGCGCCACCAGCCTCTACTCTTCTTCTTAATCCACAAACCAAACACCAGGCCAACGATGACCCAACTACCGTAATTTGTCCCAGAGGCAGGGGGAATGTAATTCAGCCCGCCAAGAAATAGTGGGATGTGAACCTTTTCTAGCCACCGCTGCTCTGGCCAAGTTTTCTTCATGGATACACAATGACTGGAGATATGGCTCCAATTAAAAAGAACCATAAGAGGTCACGATATAATGTACCATCAGCGAAGAACCTACGAGGCCCAAGAGCGCCCCAGACCATGCTAGTGTTTGAAGTGGGTGCGAGAATAAGGGCATGTGAATCCATTCTTTGCAGTCAGAGAACAGATATCTGGGACATGGCCCAGAGCCCCAATTCAAAACCGAAACTTGTCCCAATGTCCCCATGATCAAGCCAACAATCTGGACGATGAACAGGTGCCTGGGTGGGATCTGCGTTCAGTTAGTTTTGCTTCCAGCAGAACTTCCATATGCAGTTCTATACTTACGTTGGAATATATTCCTAGCTTCAGATCTTGGGCAAATGCGAGAGCCTTGATACCAGAGATGAAGCCCAAGTCAAAGAACCAGATGTTGGCCAGGACTTTGCCTTCCCAGATGTAGCCAGCGACCACTCGACAGAAGATGTCAATCTGGACTTTCATGTTGGTCGTGGCATAGACCCAGGCCAACTATTCAAAAGGTCTATTAACACATGCATCTAGGTCGTACTAACATGGGGTGCATGTGACTTACAGGAAGGTAGAAGACTGCAGATACAAACATGGCAAAGATGACTCCATACCAGCGTAGCTGAACAGGATAAAACTCGCAGGCAAAAATGCCAAGCCCCAAAGACACAAGAAAAGAGGCTCCATACCACCACATGGGAACATTGTTGTACTGCGGTTGTAAACCTGGTCTGGCATCTGTTTTGCGTCCAAAGAGAGCAGGAAGTTGGGACTCTCGGAATGCTTGGGCGATTTCGTGACGCTTCTCGAGAAACATCCAGACAAAACAGTGATGAGATACAGGCAAAACATAGACCAAAGGCATTGAGAGCATAGGTGACTGGAAGATATATCTGGTTCTTGTTCAGCAACTAAAGTAGAGCTAATGGTCGAATACTCTTACGTGAGAGTATTCTTCGTACTTTTCCGGTTCAAAGACGAAGCCTTGTTTCTTGTTGATGACTCGGGAAACGTTGTATGTGCTTCCCGTGTTGTCGTAAATGGAATTGCTTTGAATGGGAAGAAATGCGACAACCAAGTATTTGAGTAGTAAATGGCTGGGGTGACGATGTAGATCCAAAAGACGACCGATGCGAGAGTATTGAGAATGGCCCAGGTTGGTACTACCAGAGGGCTTCCAATGTATGCGATTTCTGCCCCTTTCACAGGATGTGAGCTCGGAATGGCATACTAGATACACGGGTACTTACAGTCAATGTGAATGGCAAAAGCCCAATGCCGCTCTTCATGCCAAAGATTTGGTTGACCACTGGGTTGCGGGGTGCGATCCAACAGACCCAGGTAAATAACCCAGCGCTGGAAAGATGAAGTCTGGGAACCAGTACCAGACAAAGGCCGCTGTGAAAGCAATCAAGAAGAACTTGTACCGAGAAGACCTCCATTTAGCTCTGATTAAAGTCAGTCAAGAGTTATCTTCTTCAAAGACATGGATAGCATACTCAGTTTCGTCTTCCTTTCCTAGTGATGCAGCGCAGCGTTCAAGGCCGTGTTAGCCAGTACCCCAGGCCATACTAGACTCTTCGGTTCGACAACAAGCGATCTACCAAAGCCTGCCAAGGAAAAGCCATAGAGAATAGTGGCCAGTGTTATAGTAATTTCGAAGCCCCAGCCCGTGTTGGCGCCATAGAATACTCGCTGCTCGGTCAATACGTCGGCGCTTAGACGGGTGAGGTAGCTCAAGTTGGCCAGGATGTAGATGAGAATATTTTCCTGACTCGTACGACTCAGATTAGATTTTGCCCCCTAGAGGATTGATCATGTTTTATACATGCCTTGTAGTTGAAGGGGCCAGGATTCAGGCTGTGACGAACTCCAAAAACAGTCAAGCCCCAGTCTGGGATGACGAACTCCCAGGCTTTCCCCAGAGGATATGCTAAGAACTGGATCGCAGACTGGGAGAGAGTGACGGATGGAAGCCGAAATGTGTATAACGTGTTGACACCGCTGCCGATAAGACAGAAGCCAATGCAATCACCCACATACGCAAAGTGAGGCAAGGCAAAGACGGGTCATCTGTCCGGTGTCCAACCCCGCGGCGTAAAGGACTTCTTCTGTCGGCGTCTTCGATTCTCTAATGGACCATAACTCAGTCAGCTCGTTAAAGCTCAAGAATATCACGGAATGCATACCAGACGGCCGTTTGTCCTCGGAGATGCTAGATCTCCTGCTCTGAAATCCAATCTCGCCGGCTTCGGTAGCGTCTGGCACCTTGGTCTCCATGGTGGGCATGAAGATGACGGAGAAGTTGGCTGATCATAGGCGATGATCAGATCAGATAAGATTAGATGAGTAGACAGAGGCATCTGATTATATACGAGCAGTTGGCATTCCCTGGATATCGGCGTTGCTGTCCGAATATGAAGCCGACTGAGACCCACGATCAGCCCTAGTAGCGGAGTTGGGCAGCCGTCAACTTGGCATTCCTAAAGTTGAGCCGATTTCTCTTACGATTGATTGATAATGGCGCTAATTATTTTTCTGAGGCCTTTGATGGAGCAGTCAGACGATTATCGTGGTCTGTTATATCCTGGCTGCGGTATACAGACCAAGAAATCTTCATTTTCTATAAAGCTGAGACTTGTGAATACGTCTGAGCTCATTCTTATTCTACAATAACCTCTCTTCTCCGATTTCTACTTCTCAGACTTGTCACGCCGGGTGCCGTTTCATCGATCCCTTCCGCAACAGCCGCAACTTATATATCACTCAGTCGAGATTGACATCATCAGCATCTCCATTCGGAGATCAAAACTCGATTCCGGGACAGCCCGCAGAGAAGAAAAACAGCAAAAGTACACAATTTTTCTCCACAGCGGCCAGACTGGTGGTCGAAGATGCTGTCGGGTAGCGGCTGTGCAAGAGCGCGGATGGGACTATTGATGGAGTTGTCCCCGTAAAGTGGACTTTTCGGCTGGAGACGCCGTGCCGAAATACCGTCTTGTCAATGGTGGCGCGCGATACCGATTTCAGGATTCGGGCAGAGAATCGATTGGTCAAGAAGGGCTTTTTGAAAATTTGAATGACTGGGTGACCTTGTTTGAAGGTTGGGAGATGAGCCGATAAGATGAAGGTGGCGGCATTTGATCTATCAATCTGTGGGCCTCGTTCTCTATCAACTTTATCCGTAAAGAAATAGTTGGACAGCTTACCTTACGCTTACCTGTACAATCATACAATCGTCTACCTCGGAGATTCCTTCATCTTGCTCCATGTACTTTATAAAAATAAACGACAGTTGTCTGTTGGCGTTGAATTCTACATGATGCGAGACTGGCG|||||2281|,CGCCAGTCTCGCATCATGTAGAATTCAACGCCAACAGACAACTGTCGTTTATTTTTATAAAGTACATGGAGCAAGATGAAGGAATCTCCGAGGTAGACGATTGTATGATTGTACAGGTAAGCGTAAGGTAAGCTGTCCAACTATTTCTTTACGGATAAAGTTGATAGAGAACGAGGCCCACAGATTGATAGATCAAATGCCGCCACCTTCATCTTATCGGCTCATCTCCCAACCTTCAAACAAGGTCACCCAGTCATTCAAATTTTCAAAAAGCCCTTCTTGACCAATCGATTCTCTGCCCGAATCCTGAAATCGGTATCGCGCGCCACCATTGACAAGACGGTATTTCGGCACGGCGTCTCCAGCCGAAAAGTCCACTTTACGGGGACAACTCCATCAATAGTCCCATCCGCGCTCTTGCACAGCCGCTACCCGACAGCATCTTCGACCACCAGTCTGGCCGCTGTGGAGAAAAATTGTGTACTTTTGCTGTTTTTCTTCTCTGCGGGCTGTCCCGGAATCGAGTTTTGATCTCCGAATGGAGATGCTGATGATGTCAATCTCGACTGAGTGATATATAAGTTGCGGCTGTTGCGGAAGGGATCGATGAAACGGCACCCGGCGTGACAAGTCTGAGAAGTAGAAATCGGAGAAGAGAGGTTATTGTAGAATAAGAATGAGCTCAGACGTATTCACAAGTCTCAGCTTTATAGAAAATGAAGATTTCTTGGTCTGTATACCGCAGCCAGGATATAACAGACCACGATAATCGTCTGACTGCTCCATCAAAGGCCTCAGAAAAATAATTAGCGCCATTATCAATCAATCGTAAGAGAAATCGGCTCAACTTTAGGAATGCCAAGTTGACGGCTGCCCAACTCCGCTACTAGGGCTGATCGTGGGTCTCAGTCGGCTTCATATTCGGACAGCAACGCCGATATCCAGGGAATGCCAACTGCTCGTATATAATCAGATGCCTCTGTCTACTCATCTAATCTTATCTGATCTGATCATCGCCTATGATCAGCCAACTTCTCCGTCATCTTCATGCCCACCATGGAGACCAAGGTGCCAGACGCTACCGAAGCCGGCGAGATTGGATTTCAGAGCAGGAGATCTAGCATCTCCGAGGACAAACGGCCGTCTGGTATGCATTCCGTGATATTCTTGAGCTTTAACGAGCTGACTGAGTTATGGTCCATTAGAGAATCGAAGACGCCGACAGAAGAAGTCCTTTACGCCGCGGGGTTGGACACCGGACAGATGACCCGTCTTTGCCTTGCCTCACTTTGCGTATGTGGGTGATTGCATTGGCTTCTGTCTTATCGGCAGCGGTGTCAACACGTTATACACATTTCGGCTTCCATCCGTCACTCTCTCCCAGTCTGCGATCCAGTTCTTAGCATATCCTCTGGGGAAAGCCTGGGAGTTCGTCATCCCAGACTGGGGCTTGACTGTTTTTGGAGTTCGTCACAGCCTGAATCCTGGCCCCTTCAACTACAAGGCATGTATAAAACATGATCAATCCTCTAGGGGGCAAAATCTAATCTGAGTCGTACGAGTCAGGAAAATATTCTCATCTACATCCTGGCCAACTTGAGCTACCTCACCCGTCTAAGCGCCGACGTATTGACCGAGCAGCGAGTATTCTATGGCGCCAACACGGGCTGGGGCTTCGAAATTACTATAACACTGGCCACTATTCTCTATGGCTTTTCCTTGGCAGGCTTTGGTAGATCGCTTGTTGTCGAACCGAAGAGTCTAGTATGGCCTGGGGTACTGGCTAACACGGCCTTGAACGCTGCGCTGCATCACTAGGAAAGGAAGACGAAACTGAGTATGCTATCCATGTCTTTGAAGAAGATAACTCTTGACTGACTTTAATCAGAGCTAAATGGAGGTCTTCTCGGTACAAGTTCTTCTTGATTGCTTTCACAGCGGCCTTTGTCTGGTACTGGTTCCCAGACTTCATCTTTCCAGCGCTGGGTTATTTACCTGGGTCTGTTGGATCGCACCCCGCAACCCAGTGGTCAACCAAATCTTTGGCATGAAGAGCGGCATTGGGCTTTTGCCATTCACATTGACTGTAAGTACCCGTGTATCTAGTATGCCATTCCGAGCTCACATCCTGTGAAAGGGGCAGAAATCGCATACATTGGAAGCCCTCTGGTAGTACCAACCTGGGCCATTCTCAATACTCTCGCATCGGTCGTCTTTTGGATCTACATCGTCACCCCAGCCATTTACTACTCAAATACTTGGTTGTCGCATTTCTTCCCATTCAAAGCAATTCCATTTACGACAACACGGGAAGCACATACAACGTTTCCCGAGTCATCAACAAGAAACAAGGCTTCGTCTTTGAACCGGAAAAGTACGAAGAATACTCTCACGTAAGAGTATTCGACCATTAGCTCTACTTTAGTTGCTGAACAAGAACCAGATATATCTTCCAGTCACCTATGCTCTCAATGCCTTTGGTCTATGTTTTGCCTGTATCTCATCACTGTTTTGTCTGGATGTTTCTCGAGAAGCGTCACGAAATCGCCCAAGCATTCCGAGAGTCCCAACTTCCTGCTCTCTTTGGACGCAAAACAGATGCCAGACCAGGTTTACAACCGCAGTACAACAATGTTCCCATGTGGTGGTATGGAGCCTCTTTTCTTGTGTCTTTGGGGCTTGGCATTTTTGCCTGCGAGTTTTATCCTGTTCAGCTACGCTGGTATGGAGTCATCTTTGCCATGTTTGTATCTGCAGTCTTCTACCTTCCTGTAAGTCACATGCACCCCATGTTAGTACGACCTAGATGCATGTGTTAATAGACCTTTTGAATAGTTGGCCTGGGTCTATGCCACGACCAACATGAAAGTCCAGATTGACATCTTCTGTCGAGTGGTCGCTGGCTACATCTGGGAAGGCAAAGTCCTGGCCAACATCTGGTTCTTTGACTTGGGCTTCATCTCTGGTATCAAGGCTCTCGCATTTGCCCAAGATCTGAAGCTAGGAATATATTCCAACGTAAGTATAGAACTGCATATGGAAGTTCTGCTGGAAGCAAAACTAACTGAACGCAGATCCCACCCAGGCACCTGTTCATCGTCCAGATTGTTGGCTTGATCATGGGGACATTGGGACAAGTTTCGGTTTTGAATTGGGGCTCTGGGCCATGTCCCAGATATCTGTTCTCTGACTGCAAAGAATGGATTCACATGCCCTTATTCTCGCACCCACTTCAAACACTAGCATGGTCTGGGGCGCTCTTGGGCCTCGTAGGTTCTTCGCTGATGGTACATTATATCGTGACCTCTTATGGTTCTTTTTAATTGGAGCCATATCTCCAGTCATTGTGTATCCATGAAGAAAACTTGGCCAGAGCAGCGGTGGCTAGAAAAGGTTCACATCCCACTATTTCTTGGCGGGCTGAATTACATTCCCCCTGCCTCTGGGACAAATTACGGTAGTTGGGTCATCGTTGGCCTGGTGTTTGGTTTGTGGATTAAGAAGAAGAGTAGAGGCTGGTGGCGCCGATACAATTTCGTGCTCAGCTCAGCCCTGGATTGTGCTACAGCCATTGCAGGCATCATCATCTTCTTTGCCATCTTCTACACTGGAGCAGCCGACAAATTCTCTTGGTGGGGAACCACCGTACATGAGGTTAGTTTTACTACGAGTTTGTCGAATATGAGCAGCAGCTAATCAGATATTCTCTAGGATACTTGCGACTGGAAGAGCTGTACATATAAAACGGTGCAGAAGGGACAGACGTTTGGGCCGTAGTGATACGAGTTGATGGAAAATAGCGAAGCATTAAAGCCCATTTGAGTTAGACAAAATTAAACAGCTACTAATTGACTTTTTTGGACGAAGAGTACTCCGTATATGTAGAATTGACAGAGCCAAATAAGTTTGTGGCGCCTGTTCTATTCAGTCCGTTGTAACATCCAATATTCAATGTCGTACCCCTCGCGGATGTGACGCAGCGAAATAGCAAACATATGTCTCTCATATCTATAAGAAAAAACCCAAATGATAAAAAAATAATATA|downstream_gene_variant|MODIFIER|exon-XM_006968458.1-1|GENE_exon-XM_006968458.1-1|transcript|rna-XM_006968458.1|protein_coding||c.*2438delAinsTATATTATTTTTTTATCATTTGGGTTTTTTCTTATAGATATGAGAGACATATGTTTGCTATTTCGCTGCGTCACATCCGCGAGGGGTACGACATTGAATATTGGATGTTACAACGGACTGAATAGAACAGGCGCCACAAACTTATTTGGCTCTGTCAATTCTACATATACGGAGTACTCTTCGTCCAAAAAAGTCAATTAGTAGCTGTTTAATTTTGTCTAACTCAAATGGGCTTTAATGCTTCGCTATTTTCCATCAACTCGTATCACTACGGCCCAAACGTCTGTCCCTTCTGCACCGTTTTATATGTACAGCTCTTCCAGTCGCAAGTATCCTAGAGAATATCTGATTAGCTGCTGCTCATATTCGACAAACTCGTAGTAAAACTAACCTCATGTACGGTGGTTCCCCACCAAGAGAATTTGTCGGCTGCTCCAGTGTAGAAGATGGCAAAGAAGATGATGATGCCTGCAATGGCTGTAGCACAATCCAGGGCTGAGCTGAGCACGAAATTGTATCGGCGCCACCAGCCTCTACTCTTCTTCTTAATCCACAAACCAAACACCAGGCCAACGATGACCCAACTACCGTAATTTGTCCCAGAGGCAGGGGGAATGTAATTCAGCCCGCCAAGAAATAGTGGGATGTGAACCTTTTCTAGCCACCGCTGCTCTGGCCAAGTTTTCTTCATGGATACACAATGACTGGAGATATGGCTCCAATTAAAAAGAACCATAAGAGGTCACGATATAATGTACCATCAGCGAAGAACCTACGAGGCCCAAGAGCGCCCCAGACCATGCTAGTGTTTGAAGTGGGTGCGAGAATAAGGGCATGTGAATCCATTCTTTGCAGTCAGAGAACAGATATCTGGGACATGGCCCAGAGCCCCAATTCAAAACCGAAACTTGTCCCAATGTCCCCATGATCAAGCCAACAATCTGGACGATGAACAGGTGCCTGGGTGGGATCTGCGTTCAGTTAGTTTTGCTTCCAGCAGAACTTCCATATGCAGTTCTATACTTACGTTGGAATATATTCCTAGCTTCAGATCTTGGGCAAATGCGAGAGCCTTGATACCAGAGATGAAGCCCAAGTCAAAGAACCAGATGTTGGC
AGGACTTTGCCTTCCCAGATGTAGCCAGCGACCACTCGACAGAAGATGTCAATCTGGACTTTCATGTTGGTCGTGGCATAGACCCAGGCCAACTATTCAAAAGGTCTATTAACACATGCATCTAGGTCGTACTAACATGGGGTGCATGTGACTTACAGGAAGGTAGAAGACTGCAGATACAAACATGGCAAAGATGACTCCATACCAGCGTAGCTGAACAGGATAAAACTCGCAGGCAAAAATGCCAAGCCCCAAAGACACAAGAAAAGAGGCTCCATACCACCACATGGGAACATTGTTGTACTGCGGTTGTAAACCTGGTCTGGCATCTGTTTTGCGTCCAAAGAGAGCAGGAAGTTGGGACTCTCGGAATGCTTGGGCGATTTCGTGACGCTTCTCGAGAAACATCCAGACAAAACAGTGATGAGATACAGGCAAAACATAGACCAAAGGCATTGAGAGCATAGGTGACTGGAAGATATATCTGGTTCTTGTTCAGCAACTAAAGTAGAGCTAATGGTCGAATACTCTTACGTGAGAGTATTCTTCGTACTTTTCCGGTTCAAAGACGAAGCCTTGTTTCTTGTTGATGACTCGGGAAACGTTGTATGTGCTTCCCGTGTTGTCGTAAATGGAATTGCTTTGAATGGGAAGAAATGCGACAACCAAGTATTTGAGTAGTAAATGGCTGGGGTGACGATGTAGATCCAAAAGACGACCGATGCGAGAGTATTGAGAATGGCCCAGGTTGGTACTACCAGAGGGCTTCCAATGTATGCGATTTCTGCCCCTTTCACAGGATGTGAGCTCGGAATGGCATACTAGATACACGGGTACTTACAGTCAATGTGAATGGCAAAAGCCCAATGCCGCTCTTCATGCCAAAGATTTGGTTGACCACTGGGTTGCGGGGTGCGATCCAACAGACCCAGGTAAATAACCCAGCGCTGGAAAGATGAAGTCTGGGAACCAGTACCAGACAAAGGCCGCTGTGAAAGCAATCAAGAAGAACTTGTACCGAGAAGACCTCCATTTAGCTCTGATTAAAGTCAGTCAAGAGTTATCTTCTTCAAAGACATGGATAGCATACTCAGTTTCGTCTTCCTTTCCTAGTGATGCAGCGCAGCGTTCAAGGCCGTGTTAGCCAGTACCCCAGGCCATACTAGACTCTTCGGTTCGACAACAAGCGATCTACCAAAGCCTGCCAAGGAAAAGCCATAGAGAATAGTGGCCAGTGTTATAGTAATTTCGAAGCCCCAGCCCGTGTTGGCGCCATAGAATACTCGCTGCTCGGTCAATACGTCGGCGCTTAGACGGGTGAGGTAGCTCAAGTTGGCCAGGATGTAGATGAGAATATTTTCCTGACTCGTACGACTCAGATTAGATTTTGCCCCCTAGAGGATTGATCATGTTTTATACATGCCTTGTAGTTGAAGGGGCCAGGATTCAGGCTGTGACGAACTCCAAAAACAGTCAAGCCCCAGTCTGGGATGACGAACTCCCAGGCTTTCCCCAGAGGATATGCTAAGAACTGGATCGCAGACTGGGAGAGAGTGACGGATGGAAGCCGAAATGTGTATAACGTGTTGACACCGCTGCCGATAAGACAGAAGCCAATGCAATCACCCACATACGCAAAGTGAGGCAAGGCAAAGACGGGTCATCTGTCCGGTGTCCAACCCCGCGGCGTAAAGGACTTCTTCTGTCGGCGTCTTCGATTCTCTAATGGACCATAACTCAGTCAGCTCGTTAAAGCTCAAGAATATCACGGAATGCATACCAGACGGCCGTTTGTCCTCGGAGATGCTAGATCTCCTGCTCTGAAATCCAATCTCGCCGGCTTCGGTAGCGTCTGGCACCTTGGTCTCCATGGTGGGCATGAAGATGACGGAGAAGTTGGCTGATCATAGGCGATGATCAGATCAGATAAGATTAGATGAGTAGACAGAGGCATCTGATTATATACGAGCAGTTGGCATTCCCTGGATATCGGCGTTGCTGTCCGAATATGAAGCCGACTGAGACCCACGATCAGCCCTAGTAGCGGAGTTGGGCAGCCGTCAACTTGGCATTCCTAAAGTTGAGCCGATTTCTCTTACGATTGATTGATAATGGCGCTAATTATTTTTCTGAGGCCTTTGATGGAGCAGTCAGACGATTATCGTGGTCTGTTATATCCTGGCTGCGGTATACAGACCAAGAAATCTTCATTTTCTATAAAGCTGAGACTTGTGAATACGTCTGAGCTCATTCTTATTCTACAATAACCTCTCTTCTCCGATTTCTACTTCTCAGACTTGTCACGCCGGGTGCCGTTTCATCGATCCCTTCCGCAACAGCCGCAACTTATATATCACTCAGTCGAGATTGACATCATCAGCATCTCCATTCGGAGATCAAAACTCGATTCCGGGACAGCCCGCAGAGAAGAAAAACAGCAAAAGTACACAATTTTTCTCCACAGCGGCCAGACTGGTGGTCGAAGATGCTGTCGGGTAGCGGCTGTGCAAGAGCGCGGATGGGACTATTGATGGAGTTGTCCCCGTAAAGTGGACTTTTCGGCTGGAGACGCCGTGCCGAAATACCGTCTTGTCAATGGTGGCGCGCGATACCGATTTCAGGATTCGGGCAGAGAATCGATTGGTCAAGAAGGGCTTTTTGAAAATTTGAATGACTGGGTGACCTTGTTTGAAGGTTGGGAGATGAGCCGATAAGATGAAGGTGGCGGCATTTGATCTATCAATCTGTGGGCCTCGTTCTCTATCAACTTTATCCGTAAAGAAATAGTTGGACAGCTTACCTTACGCTTACCTGTACAATCATACAATCGTCTACCTCGGAGATTCCTTCATCTTGCTCCATGTACTTTATAAAAATAAACGACAGTTGTCTGTTGGCGTTGAATTCTACATGATGCGAGACTGGCG|||||2281|,CGCCAGTCTCGCATCATGTAGAATTCAACGCCAACAGACAACTGTCGTTTATTTTTATAAAGTACATGGAGCAAGATGAAGGAATCTCCGAGGTAGACGATTGTATGATTGTACAGGTAAGCGTAAGGTAAGCTGTCCAACTATTTCTTTACGGATAAAGTTGATAGAGAACGAGGCCCACAGATTGATAGATCAAATGCCGCCACCTTCATCTTATCGGCTCATCTCCCAACCTTCAAACAAGGTCACCCAGTCATTCAAATTTTCAAAAAGCCCTTCTTGACCAATCGATTCTCTGCCCGAATCCTGAAATCGGTATCGCGCGCCACCATTGACAAGACGGTATTTCGGCACGGCGTCTCCAGCCGAAAAGTCCACTTTACGGGGACAACTCCATCAATAGTCCCATCCGCGCTCTTGCACAGCCGCTACCCGACAGCATCTTCGACCACCAGTCTGGCCGCTGTGGAGAAAAATTGTGTACTTTTGCTGTTTTTCTTCTCTGCGGGCTGTCCCGGAATCGAGTTTTGATCTCCGAATGGAGATGCTGATGATGTCAATCTCGACTGAGTGATATATAAGTTGCGGCTGTTGCGGAAGGGATCGATGAAACGGCACCCGGCGTGACAAGTCTGAGAAGTAGAAATCGGAGAAGAGAGGTTATTGTAGAATAAGAATGAGCTCAGACGTATTCACAAGTCTCAGCTTTATAGAAAATGAAGATTTCTTGGTCTGTATACCGCAGCCAGGATATAACAGACCACGATAATCGTCTGACTGCTCCATCAAAGGCCTCAGAAAAATAATTAGCGCCATTATCAATCAATCGTAAGAGAAATCGGCTCAACTTTAGGAATGCCAAGTTGACGGCTGCCCAACTCCGCTACTAGGGCTGATCGTGGGTCTCAGTCGGCTTCATATTCGGACAGCAACGCCGATATCCAGGGAATGCCAACTGCTCGTATATAATCAGATGCCTCTGTCTACTCATCTAATCTTATCTGATCTGATCATCGCCTATGATCAGCCAACTTCTCCGTCATCTTCATGCCCACCATGGAGACCAAGGTGCCAGACGCTACCGAAGCCGGCGAGATTGGATTTCAGAGCAGGAGATCTAGCATCTCCGAGGACAAACGGCCGTCTGGTATGCATTCCGTGATATTCTTGAGCTTTAACGAGCTGACTGAGTTATGGTCCATTAGAGAATCGAAGACGCCGACAGAAGAAGTCCTTTACGCCGCGGGGTTGGACACCGGACAGATGACCCGTCTTTGCCTTGCCTCACTTTGCGTATGTGGGTGATTGCATTGGCTTCTGTCTTATCGGCAGCGGTGTCAACACGTTATACACATTTCGGCTTCCATCCGTCACTCTCTCCCAGTCTGCGATCCAGTTCTTAGCATATCCTCTGGGGAAAGCCTGGGAGTTCGTCATCCCAGACTGGGGCTTGACTGTTTTTGGAGTTCGTCACAGCCTGAATCCTGGCCCCTTCAACTACAAGGCATGTATAAAACATGATCAATCCTCTAGGGGGCAAAATCTAATCTGAGTCGTACGAGTCAGGAAAATATTCTCATCTACATCCTGGCCAACTTGAGCTACCTCACCCGTCTAAGCGCCGACGTATTGACCGAGCAGCGAGTATTCTATGGCGCCAACACGGGCTGGGGCTTCGAAATTACTATAACACTGGCCACTATTCTCTATGGCTTTTCCTTGGCAGGCTTTGGTAGATCGCTTGTTGTCGAACCGAAGAGTCTAGTATGGCCTGGGGTACTGGCTAACACGGCCTTGAACGCTGCGCTGCATCACTAGGAAAGGAAGACGAAACTGAGTATGCTATCCATGTCTTTGAAGAAGATAACTCTTGACTGACTTTAATCAGAGCTAAATGGAGGTCTTCTCGGTACAAGTTCTTCTTGATTGCTTTCACAGCGGCCTTTGTCTGGTACTGGTTCCCAGACTTCATCTTTCCAGCGCTGGGTTATTTACCTGGGTCTGTTGGATCGCACCCCGCAACCCAGTGGTCAACCAAATCTTTGGCATGAAGAGCGGCATTGGGCTTTTGCCATTCACATTGACTGTAAGTACCCGTGTATCTAGTATGCCATTCCGAGCTCACATCCTGTGAAAGGGGCAGAAATCGCATACATTGGAAGCCCTCTGGTAGTACCAACCTGGGCCATTCTCAATACTCTCGCATCGGTCGTCTTTTGGATCTACATCGTCACCCCAGCCATTTACTACTCAAATACTTGGTTGTCGCATTTCTTCCCATTCAAAGCAATTCCATTTACGACAACACGGGAAGCACATACAACGTTTCCCGAGTCATCAACAAGAAACAAGGCTTCGTCTTTGAACCGGAAAAGTACGAAGAATACTCTCACGTAAGAGTATTCGACCATTAGCTCTACTTTAGTTGCTGAACAAGAACCAGATATATCTTCCAGTCACCTATGCTCTCAATGCCTTTGGTCTATGTTTTGCCTGTATCTCATCACTGTTTTGTCTGGATGTTTCTCGAGAAGCGTCACGAAATCGCCCAAGCATTCCGAGAGTCCCAACTTCCTGCTCTCTTTGGACGCAAAACAGATGCCAGACCAGGTTTACAACCGCAGTACAACAATGTTCCCATGTGGTGGTATGGAGCCTCTTTTCTTGTGTCTTTGGGGCTTGGCATTTTTGCCTGCGAGTTTTATCCTGTTCAGCTACGCTGGTATGGAGTCATCTTTGCCATGTTTGTATCTGCAGTCTTCTACCTTCCTGTAAGTCACATGCACCCCATGTTAGTACGACCTAGATGCATGTGTTAATAGACCTTTTGAATAGTTGGCCTGGGTCTATGCCACGACCAACATGAAAGTCCAGATTGACATCTTCTGTCGAGTGGTCGCTGGCTACATCTGGGAAGGCAAAGTCCTGGCCAACATCTGGTTCTTTGACTTGGGCTTCATCTCTGGTATCAAGGCTCTCGCATTTGCCCAAGATCTGAAGCTAGGAATATATTCCAACGTAAGTATAGAACTGCATATGGAAGTTCTGCTGGAAGCAAAACTAACTGAACGCAGATCCCACCCAGGCACCTGTTCATCGTCCAGATTGTTGGCTTGATCATGGGGACATTGGGACAAGTTTCGGTTTTGAATTGGGGCTCTGGGCCATGTCCCAGATATCTGTTCTCTGACTGCAAAGAATGGATTCACATGCCCTTATTCTCGCACCCACTTCAAACACTAGCATGGTCTGGGGCGCTCTTGGGCCTCGTAGGTTCTTCGCTGATGGTACATTATATCGTGACCTCTTATGGTTCTTTTTAATTGGAGCCATATCTCCAGTCATTGTGTATCCATGAAGAAAACTTGGCCAGAGCAGCGGTGGCTAGAAAAGGTTCACATCCCACTATTTCTTGGCGGGCTGAATTACATTCCCCCTGCCTCTGGGACAAATTACGGTAGTTGGGTCATCGTTGGCCTGGTGTTTGGTTTGTGGATTAAGAAGAAGAGTAGAGGCTGGTGGCGCCGATACAATTTCGTGCTCAGCTCAGCCCTGGATTGTGCTACAGCCATTGCAGGCATCATCATCTTCTTTGCCATCTTCTACACTGGAGCAGCCGACAAATTCTCTTGGTGGGGAACCACCGTACATGAGGTTAGTTTTACTACGAGTTTGTCGAATATGAGCAGCAGCTAATCAGATATTCTCTAGGATACTTGCGACTGGAAGAGCTGTACATATAAAACGGTGCAGAAGGGACAGACGTTTGGGCCGTAGTGATACGAGTTGATGGAAAATAGCGAAGCATTAAAGCCCATTTGAGTTAGACAAAATTAAACAGCTACTAATTGACTTTTTTGGACGAAGAGTACTCCGTATATGTAGAATTGACAGAGCCAAATAAGTTTGTGGCGCCTGTTCTATTCAGTCCGTTGTAACATCCAATATTCAATGTCGTACCCCTCGCGGATGTGACGCAGCGAAATAGCAAACATATGTCTCTCATATCTATAAGAAAAAACCCAAATGATAAAAAAATAATATA|intergenic_region|MODIFIER|exon-XM_006968457.1-1-exon-XM_006968351.1-1|GENE_exon-XM_006968457.1-1-GENE_exon-XM_006968351.1-1|intergenic_region|GENE_exon-XM_006968457.1-1-GENE_exon-XM_006968351.1-1|||n.108849delAinsCGCCAGTCTCGCATCATGTAGAATTCAACGCCAACAGACAACTGTCGTTTATTTTTATAAAGTACATGGAGCAAGATGAAGGAATCTCCGAGGTAGACGATTGTATGATTGTACAGGTAAGCGTAAGGTAAGCTGTCCAACTATTTCTTTACGGATAAAGTTGATAGAGAACGAGGCCCACAGATTGATAGATCAAATGCCGCCACCTTCATCTTATCGGCTCATCTCCCAACCTTCAAACAAGGTCACCCAGTCATTCAAATTTTCAAAAAGCCCTTCTTGACCAATCGATTCTCTGCCCGAATCCTGAAATCGGTATCGCGCGCCACCATTGACAAGACGGTATTTCGGCACGGCGTCTCCAGCCGAAAAGTCCACTTTACGGGGACAACTCCATCAATAGTCCCATCCGCGCTCTTGCACAGCCGCTACCCGACAGCATCTTCGACCACCAGTCTGGCCGCTGTGGAGAAAAATTGTGTACTTTTGCTGTTTTTCTTCTCTGCGGGCTGTCCCGGAATCGAGTTTTGATCTCCGAATGGAGATGCTGATGATGTCAATCTCGACTGAGTGATATATAAGTTGCGGCTGTTGCGGAAGGGATCGATGAAACGGCACCCGGCGTGACAAGTCTGAGAAGTAGAAATCGGAGAAGAGAGGTTATTGTAGAATAAGAATGAGCTCAGACGTATTCACAAGTCTCAGCTTTATAGAAAATGAAGATTTCTTGGTCTGTATACCGCAGCCAGGATATAACAGACCACGATAATCGTCTGACTGCTCCATCAAAGGCCTCAGAAAAATAATTAGCGCCATTATCAATCAATCGTAAGAGAAATCGGCTCAACTTTAGGAATGCCAAGTTGACGGCTGCCCAACTCCGCTACTAGGGCTGATCGTGGGTCTCAGTCGGCTTCATATTCGGACAGCAACGCCGATATCCAGGGAATGCCAACTGCTCGTATATAATCAGATGCCTCTGTCTACTCATCTAATCTTATCTGATCTGATCATCGCCTATGATCAGCCAACTTCTCCGTCATCTTCATGCCCACCATGGAGACCAAGGTGCCAGACGCTACCGAAGCCGGCGAGATTGGATTTCAGAGCAGGAGATCTAGCATCTCCGAGGACAAACGGCCGTCTGGTATGCATTCCGTGATATTCTTGAGCTTTAACGAGCTGACTGAGTTATGGTCCATTAGAGAATCGAAGACGCCGACAGAAGAAGTCCTTTACGCCGCGGGGTTGGACACCGGACAGATGACCCGTCTTTGCCTTGCCTCACTTTGCGTATGTGGGTGATTGCATTGGCTTCTGTCTTATCGGCAGCGGTGTCAACACGTTATACACATTTCGGCTTCCATCCGTCACTCTCTCCCAGTCTGCGATCCAGTTCTTAGCATATCCTCTGGGGAAAGCCTGGGAGTTCGTCATCCCAGACTGGGGCTTGACTGTTTTTGGAGTTCGTCACAGCCTGAATCCTGGCCCCTTCAACTACAAGGCATGTATAAAACATGATCAATCCTCTAGGGGGCAAAATCTAATCTGAGTCGTACGAGTCAGGAAAATATTCTCATCTACATCCTGGCCAACTTGAGCTACCTCACCCGTCTAAGCGCCGACGTATTGACCGAGCAGCGAGTATTCTATGGCGCCAACACGGGCTGGGGCTTCGAAATTACTATAACACTGGCCACTATTCTCTATGGCTTTTCCTTGGCAGGCTTTGGTAGATCGCTTGTTGTCGAACCGAAGAGTCTAGTATGGCCTGGGGTACTGGCTAACACGGCCTTGAACGCTGCGCTGCATCACTAGGAAAGGAAGACGAAACTGAGTATGCTATCCATGTCTTTGAAGAAGATAACTCTTGACTGACTTTAATCAGAGCTAAATGGAGGTCTTCTCGGTACAAGTTCTTCTTGATTGCTTTCACAGCGGCCTTTGTCTGGTACTGGTTCCCAGACTTCATCTTTCCAGCGCTGGGTTATTTACCTGGGTCTGTTGGATCGCACCCCGCAACCCAGTGGTCAACCAAATCTTTGGCATGAAGAGCGGCATTGGGCTTTTGCCATTCACATTGACTGTAAGTACCCGTGTATCTAGTATGCCATTCCGAGCTCACATCCTGTGAAAGGGGCAGAAATCGCATACATTGGAAGCCCTCTGGTAGTACCAACCTGGGCCATTCTCAATACTCTCGCATCGGTCGTCTTTTGGATCTACATCGTCACCCCAGCCATTTACTACTCAAATACTTGGTTGTCGCATTTCTTCCCATTCAAAGCAATTCCATTTACGACAACACGGGAAGCACATACAACGTTTCCCGAGTCATCAACAAGAAACAAGGCTTCGTCTTTGAACCGGAAAAGTACGAAGAATACTCTCACGTAAGAGTATTCGACCATTAGCTCTACTTTAGTTGCTGAACAAGAACCAGATATATCTTCCAGTCACCTATGCTCTCAATGCCTTTGGTCTATGTTTTGCCTGTATCTCATCACTGTTTTGTCTGGATGTTTCTCGAGAAGCGTCACGAAATCGCCCAAGCATTCCGAGAGTCCCAACTTCCTGCTCTCTTTGGACGCAAAACAGATGCCAGACCAGGTTTACAACCGCAGTACAACAATGTTCCCATGTGGTGGTATGGAGCCTCTTTTCTTGTGTCTTTGGGGCTTGGCATTTTTGCCTGCGAGTTTTATCCTGTTCAGCTACGCTGGTATGGAGTCATCTTTGCCATGTTTGTATCTGCAGTCTTCTACCTTCCTGTAAGTCACATGCACCCCATGTTAGTACGACCTAGATGCATGTGTTAATAGACCTTTTGAATAGTTGGCCTGGGTCTATGCCACGACCAACATGAAAGTCCAGATTGACATCTTCTGTCGAGTGGTCGCTGGCTACATCTGGGAAGGCAAAGTCCTGGCCAACATCTGGTTCTTTGACTTGGGCTTCATCTCTGGTATCAAGGCTCTCGCATTTGCCCAAGATCTGAAGCTAGGAATATATTCCAACGTAAGTATAGAACTGCATATGGAAGTTCTGCTGGAAGCAAAACTAACTGAACGCAGATCCCACCCAGGCACCTGTTCATCGTCCAGATTGTTGGCTTGATCATGGGGACATTGGGACAAGTTTCGGTTTTGAATTGGGGCTCTGGGCCATGTCCCAGATATCTGTTCTCTGACTGCAAAGAATGGATTCACATGCCCTTATTCTCGCACCCACTTCAAACACTAGCATGGTCTGGGGCGCTCTTGGGCCTCGTAGGTTCTTCGCTGATGGTACATTATATCGTGACCTCTTATGGTTCTTTTTAATTGGAGCCATATCTCCAGTCATTGTGTATCCATGAAGAAAACTTGGCCAGAGCAGCGGTGGCTAGAAAAGGTTCACATCCCACTATTTCTTGGCGGGCTGAATTACATTCCCCCTGCCTCTGGGACAAATTACGGTAGTTGGGTCATCGTTGGCCTGGTGTTTGGTTTGTGGATTAAGAAGAAGAGTAGAGGCTGGTGGCGCCGATACAATTTCGTGCTCAGCTCAGCCCTGGATTGTGCTACAGCCATTGCAGGCATCATCATCTTCTTTGCCATCTTCTACACTGGAGCAGCCGACAAATTCTCTTGGTGGGGAACCACCGTACATGAGGTTAGTTTTACTACGAGTTTGTCGAATATGAGCAGCAGCTAATCAGATATTCTCTAGGATACTTGCGACTGGAAGAGCTGTACATATAAAACGGTGCAGAAGGGACAGACGTTTGGGCCGTAGTGATACGAGTTGATGGAAAATAGCGAAGCATTAAAGCCCATTTGAGTTAGACAAAATTAAACAGCTACTAATTGACTTTTTTGGACGAAGAGTACTCCGTATATGTAGAATTGACAGAGCCAAATAAGTTTGTGGCGCCTGTTCTATTCAGTCCGTTGTAACATCCAATATTCAATGTCGTACCCCTCGCGGATGTGACGCAGCGAAATAGCAAACATATGTCTCTCATATCTATAAGAAAAAACCCAAATGATAAAAAAATAATATA||||||,CGCCAGTCTCGCATCATGTAGAATTCAACGCCAACAGACAACTGTCGTTTATTTTTATAAAGTACATGGAGCAAGATGAAGGAATCTCCGAGGTAGACGATTGTATGATTGTACAGGTAAGCGTAAGGTAAGCTGTCCAACTATTTCTTTACGGATAAAGTTGATAGAGAACGAGGCCCACAGATTGATAGATCAAATGCCGCCACCTTCATCTTATCGGCTCATCTCCCAACCTTCAAACAAGGTCACCCAGTCATTCAAATTTTCAAAAAGCCCTTCTTGACCAATCGATTCTCTGCCCGAATCCTGAAATCGGTATCGCGCGCCACCATTGACAAGACGGTATTTCGGCACGGCGTCTCCAGCCGAAAAGTCCACTTTACGGGGACAACTCCATCAATAGTCCCATCCGCGCTCTTGCACAGCCGCTACCCGACAGCATCTTCGACCACCAGTCTGGCCGCTGTGGAGAAAAATTGTGTACTTTTGCTGTTTTTCTTCTCTGCGGGCTGTCCCGGAATCGAGTTTTGATCTCCGAATGGAGATGCTGATGATGTCAATCTCGACTGAGTGATATATAAGTTGCGGCTGTTGCGGAAGGGATCGATGAAACGGCACCCGGCGTGACAAGTCTGAGAAGTAGAAATCGGAGAAGAGAGGTTATTGTAGAATAAGAATGAGCTCAGACGTATTCACAAGTCTCAGCTTTATAGAAAATGAAGATTTCTTGGTCTGTATACCGCAGCCAGGATATAACAGACCACGATAATCGTCTGACTGCTCCATCAAAGGCCTCAGAAAAATAATTAGCGCCATTATCAATCAATCGTAAGAGAAATCGGCTCAACTTTAGGAATGCCAAGTTGACGGCTGCCCAACTCCGCTACTAGGGCTGATCGTGGGTCTCAGTCGGCTTCATATTCGGACAGCAACGCCGATATCCAGGGAATGCCAACTGCTCGTATATAATCAGATGCCTCTGTCTACTCATCTAATCTTATCTGATCTGATCATCGCCTATGATCAGCCAACTTCTCCGTCATCTTCATGCCCACCATGGAGACCAAGGTGCCAGACGCTACCGAAGCCGGCGAGATTGGATTTCAGAGCAGGAGATCTAGCATCTCCGAGGACAAACGGCCGTCTGGTATGCATTCCGTGATATTCTTGAGCTTTAACGAGCTGACTGAGTTATGGTCCATTAGAGAATCGAAGACGCCGACAGAAGAAGTCCTTTACGCCGCGGGGTTGGACACCGGACAGATGACCCGTCTTTGCCTTGCCTCACTTTGCGTATGTGGGTGATTGCATTGGCTTCTGTCTTATCGGCAGCGGTGTCAACACGTTATACACATTTCGGCTTCCATCCGTCACTCTCTCCCAGTCTGCGATCCAGTTCTTAGCATATCCTCTGGGGAAAGCCTGGGAGTTCGTCATCCCAGACTGGGGCTTGACTGTTTTTGGAGTTCGTCACAGCCTGAATCCTGGCCCCTTCAACTACAAGGCATGTATAAAACATGATCAATCCTCTAGGGGGCAAAATCTAATCTGAGTCGTACGAGTCAGGAAAATATTCTCATCTACATCCTGGCCAACTTGAGCTACCTCACCCGTCTAAGCGCCGACGTATTGACCGAGCAGCGAGTATTCTATGGCGCCAACACGGGCTGGGGCTTCGAAATTACTATAACACTGGCCACTATTCTCTATGGCTTTTCCTTGGCAGGCTTTGGTAGATCGCTTGTTGTCGAACCGAAGAGTCTAGTATGGCCTGGGGTACTGGCTAACACGGCCTTGAACGCTGCGCTGCATCACTAGGAAAGGAAGACGAAACTGAGTATGCTATCCATGTCTTTGAAGAAGATAACTCTTGACTGACTTTAATCAGAGCTAAATGGAGGTCTTCTCGGTACAAGTTCTTCTTGATTGCTTTCACAGCGGCCTTTGTCTGGTACTGGTTCCCAGACTTCATCTTTCCAGCGCTGGGTTATTTACCTGGGTCTGTTGGATCGCACCCCGCAACCCAGTGGTCAACCAAATCTTTGGCATGAAGAGCGGCATTGGGCTTTTGCCATTCACATTGACTGTAAGTACCCGTGTATCTAGTATGCCATTCCGAGCTCACATCCTGTGAAAGGGGCAGAAATCGCATACATTGGAAGCCCTCTGGTAGTACCAACCTGGGCCATTCTCAATACTCTCGCATCGGTCGTCTTTTGGATCTACATCGTCACCCCAGCCATTTACTACTCAAATACTTGGTTGTCGCATTTCTTCCCATTCAAAGCAATTCCATTTACGACAACACGGGAAGCACATACAACGTTTCCCGAGTCATCAACAAGAAACAAGGCTTCGTCTTTGAACCGGAAAAGTACGAAGAATACTCTCACGTAAGAGTATTCGACCATTAGCTCTACTTTAGTTGCTGAACAAGAACCAGATATATCTTCCAGTCACCTATGCTCTCAATGCCTTTGGTCTATGTTTTGCCTGTATCTCATCACTGTTTTGTCTGGATGTTTCTCGAGAAGCGTCACGAAATCGCCCAAGCATTCCGAGAGTCCCAACTTCCTGCTCTCTTTGGACGCAAAACAGATGCCAGACCAGGTTTACAACCGCAGTACAACAATGTTCCCATGTGGTGGTATGGAGCCTCTTTTCTTGTGTCTTTGGGGCTTGGCATTTTTGCCTGCGAGTTTTATCCTGTTCAGCTACGCTGGTATGGAGTCATCTTTGCCATGTTTGTATCTGCAGTCTTCTACCTTCCTGTAAGTCACATGCACCCCATGTTAGTACGACCTAGATGCATGTGTTAATAGACCTTTTGAATAGTTGGCCTGGGTCTATGCCACGACCAACATGAAAGTCCAGATTGACATCTTCTGTCGAGTGGTCGCTGGCTACATCTGGGAAGGCAAAGTCCTGGCCAACATCTGGTTCTTTGACTTGGGCTTCATCTCTGGTATCAAGGCTCTCGCATTTGCCCAAGATCTGAAGCTAGGAATATATTCCAACGTAAGTATAGAACTGCATATGGAAGTTCTGCTGGAAGCAAAACTAACTGAACGCAGATCCCACCCAGGCACCTGTTCATCGTCCAGATTGTTGGCTTGATCATGGGGACATTGGGACAAGTTTCGGTTTTGAATTGGGGCTCTGGGCCATGTCCCAGATATCTGTTCTCTGACTGCAAAGAATGGATTCACATGCCCTTATTCTCGCACCCACTTCAAACACTAGCATGGTCTGGGGCGCTCTTGGGCCTCGTAGGTTCTTCGCTGATGGTACATTATATCGTGACCTCTTATGGTTCTTTTTAATTGGAGCCATATCTCCAGTCATTGTGTATCCATGAAGAAAACTTGGCCAGAGCAGCGGTGGCTAGAAAAGGTTCACATCCCACTATTTCTTGGCGGGCTGAATTACATTCCCCCTGCCTCTGGGACAAATTACGGTAGTTGGGTCATCGTTGGCCTGGTGTTTGGTTTGTGGATTAAGAAGAAGAGTAGAGGCTGGTGGCGCCGATACAATTTCGTGCTCAGCTCAGCCCTGGATTGTGCTACAGCCATTGCAGGCATCATCATCTTCTTTGCCATCTTCTACACTGGAGCAGCCGACAAATTCTCTTGGTGGGGAACCACCGTACATGAGGTTAGTTTTACTACGAGTTTGTCGAATATGAGCAGCAGCTAATCAGATATTCTCTAGGATACTTGCGACTGGAAGAGCTGTACATATAAAACGGTGCAGAAGGGACAGACGTTTGGGCCGTAGTGATACGAGTTGATGGAAAATAGCGAAGCATTAAAGCCCATTTGAGTTAGACAAAATTAAACAGCTACTAATTGACTTTTTTGGACGAAGAGTACTCCGTATATGTAGAATTGACAGAGCCAAATAAGTTTGTGGCGCCTGTTCTATTCAGTCCGTTGTAACATCCAATATTCAATGTCGTACCCCTCGCGGATGTGACGCAGCGAAATAGCAAACATATGTCTCTCATATCTATAAGAAAAAACCCAAATGATAAAAAAATAATATA|intergenic_region|MODIFIER|exon-XM_006968457.1-1-exon-XM_006968351.1-1|GENE_exon-XM_006968457.1-1-GENE_exon-XM_006968351.1-1|intergenic_region|GENE_exon-XM_006968457.1-1-GENE_exon-XM_006968351.1-1|||n.108848_108849insCGCCAGTCTCGCATCATGTAGAATTCAACGCCAACAGACAACTGTCGTTTATTTTTATAAAGTACATGGAGCAAGATGAAGGAATCTCCGAGGTAGACGATTGTATGATTGTACAGGTAAGCGTAAGGTAAGCTGTCCAACTATTTCTTTACGGATAAAGTTGATAGAGAACGAGGCCCACAGATTGATAGATCAAATGCCGCCACCTTCATCTTATCGGCTCATCTCCCAACCTTCAAACAAGGTCACCCAGTCATTCAAATTTTCAAAAAGCCCTTCTTGACCAATCGATTCTCTGCCCGAATCCTGAAATCGGTATCGCGCGCCACCATTGACAAGACGGTATTTCGGCACGGCGTCTCCAGCCGAAAAGTCCACTTTACGGGGACAACTCCATCAATAGTCCCATCCGCGCTCTTGCACAGCCGCTACCCGACAGCATCTTCGACCACCAGTCTGGCCGCTGTGGAGAAAAATTGTGTACTTTTGCTGTTTTTCTTCTCTGCGGGCTGTCCCGGAATCGAGTTTTGATCTCCGAATGGAGATGCTGATGATGTCAATCTCGACTGAGTGATATATAAGTTGCGGCTGTTGCGGAAGGGATCGATGAAACGGCACCCGGCGTGACAAGTCTGAGAAGTAGAAATCGGAGAAGAGAGGTTATTGTAGAATAAGAATGAGCTCAGACGTATTCACAAGTCTCAGCTTTATAGAAAATGAAGATTTCTTGGTCTGTATACCGCAGCCAGGATATAACAGACCACGATAATCGTCTGACTGCTCCATCAAAGGCCTCAGAAAAATAATTAGCGCCATTATCAATCAATCGTAAGAGAAATCGGCTCAACTTTAGGAATGCCAAGTTGACGGCTGCCCAACTCCGCTACTAGGGCTGATCGTGGGTCTCAGTCGGCTTCATATTCGGACAGCAACGCCGATATCCAGGGAATGCCAACTGCTCGTATATAATCAGATGCCTCTGTCTACTCATCTAATCTTATCTGATCTGATCATCGCCTATGATCAGCCAACTTCTCCGTCATCTTCATGCCCACCATGGAGACCAAGGTGCCAGACGCTACCGAAGCCGGCGAGATTGGATTTCAGAGCAGGAGATCTAGCATCTCCGAGGACAAACGGCCGTCTGGTATGCATTCCGTGATATTCTTGAGCTTTAACGAGCTGACTGAGTTATGGTCCATTAGAGAATCGAAGACGCCGACAGAAGAAGTCCTTTACGCCGCGGGGTTGGACACCGGACAGATGACCCGTCTTTGCCTTGCCTCACTTTGCGTATGTGGGTGATTGCATTGGCTTCTGTCTTATCGGCAGCGGTGTCAACACGTTATACACATTTCGGCTTCCATCCGTCACTCTCTCCCAGTCTGCGATCCAGTTCTTAGCATATCCTCTGGGGAAAGCCTGGGAGTTCGTCATCCCAGACTGGGGCTTGACTGTTTTTGGAGTTCGTCACAGCCTGAATCCTGGCCCCTTCAACTACAAGGCATGTATAAAACATGATCAATCCTCTAGGGGGCAAAATCTAATCTGAGTCGTACGAGTCAGGAAAATATTCTCATCTACATCCTGGCCAACTTGAGCTACCTCACCCGTCTAAGCGCCGACGTATTGACCGAGCAGCGAGTATTCTATGGCGCCAACACGGGCTGGGGCTTCGAAATTACTATAACACTGGCCACTATTCTCTATGGCTTTTCCTTGGCAGGCTTTGGTAGATCGCTTGTTGTCGAACCGAAGAGTCTAGTATGGCCTGGGGTACTGGCTAACACGGCCTTGAACGCTGCGCTGCATCACTAGGAAAGGAAGACGAAACTGAGTATGCTATCCATGTCTTTGAAGAAGATAACTCTTGACTGACTTTAATCAGAGCTAAATGGAGGTCTTCTCGGTACAAGTTCTTCTTGATTGCTTTCACAGCGGCCTTTGTCTGGTACTGGTTCCCAGACTTCATCTTTCCAGCGCTGGGTTATTTACCTGGGTCTGTTGGATCGCACCCCGCAACCCAGTGGTCAACCAAATCTTTGGCATGAAGAGCGGCATTGGGCTTTTGCCATTCACATTGACTGTAAGTACCCGTGTATCTAGTATGCCATTCCGAGCTCACATCCTGTGAAAGGGGCAGAAATCGCATACATTGGAAGCCCTCTGGTAGTACCAACCTGGGCCATTCTCAATACTCTCGCATCGGTCGTCTTTTGGATCTACATCGTCACCCCAGCCATTTACTACTCAAATACTTGGTTGTCGCATTTCTTCCCATTCAAAGCAATTCCATTTACGACAACACGGGAAGCACATACAACGTTTCCCGAGTCATCAACAAGAAACAAGGCTTCGTCTTTGAACCGGAAAAGTACGAAGAATACTCTCACGTAAGAGTATTCGACCATTAGCTCTACTTTAGTTGCTGAACAAGAACCAGATATATCTTCCAGTCACCTATGCTCTCAATGCCTTTGGTCTATGTTTTGCCTGTATCTCATCACTGTTTTGTCTGGATGTTTCTCGAGAAGCGTCACGAAATCGCCCAAGCATTCCGAGAGTCCCAACTTCCTGCTCTCTTTGGACGCAAAACAGATGCCAGACCAGGTTTACAACCGCAGTACAACAATGTTCCCATGTGGTGGTATGGAGCCTCTTTTCTTGTGTCTTTGGGGCTTGGCATTTTTGCCTGCGAGTTTTATCCTGTTCAGCTACGCTGGTATGGAGTCATCTTTGCCATGTTTGTATCTGCAGTCTTCTACCTTCCTGTAAGTCACATGCACCCCATGTTAGTACGACCTAGATGCATGTGTTAATAGACCTTTTGAATAGTTGGCCTGGGTCTATGCCACGACCAACATGAAAGTCCAGATTGACATCTTCTGTCGAGTGGTCGCTGGCTACATCTGGGAAGGCAAAGTCCTGGCCAACATCTGGTTCTTTGACTTGGGCTTCATCTCTGGTATCAAGGCTCTCGCATTTGCCCAAGATCTGAAGCTAGGAATATATTCCAACGTAAGTATAGAACTGCATATGGAAGTTCTGCTGGAAGCAAAACTAACTGAACGCAGATCCCACCCAGGCACCTGTTCATCGTCCAGATTGTTGGCTTGATCATGGGGACATTGGGACAAGTTTCGGTTTTGAATTGGGGCTCTGGGCCATGTCCCAGATATCTGTTCTCTGACTGCAAAGAATGGATTCACATGCCCTTATTCTCGCACCCACTTCAAACACTAGCATGGTCTGGGGCGCTCTTGGGCCTCGTAGGTTCTTCGCTGATGGTACATTATATCGTGACCTCTTATGGTTCTTTTTAATTGGAGCCATATCTCCAGTCATTGTGTATCCATGAAGAAAACTTGGCCAGAGCAGCGGTGGCTAGAAAAGGTTCACATCCCACTATTTCTTGGCGGGCTGAATTACATTCCCCCTGCCTCTGGGACAAATTACGGTAGTTGGGTCATCGTTGGCCTGGTGTTTGGTTTGTGGATTAAGAAGAAGAGTAGAGGCTGGTGGCGCCGATACAATTTCGTGCTCAGCTCAGCCCTGGATTGTGCTACAGCCATTGCAGGCATCATCATCTTCTTTGCCATCTTCTACACTGGAGCAGCCGACAAATTCTCTTGGTGGGGAACCACCGTACATGAGGTTAGTTTTACTACGAGTTTGTCGAATATGAGCAGCAGCTAATCAGATATTCTCTAGGATACTTGCGACTGGAAGAGCTGTACATATAAAACGGTGCAGAAGGGACAGACGTTTGGGCCGTAGTGATACGAGTTGATGGAAAATAGCGAAGCATTAAAGCCCATTTGAGTTAGACAAAATTAAACAGCTACTAATTGACTTTTTTGGACGAAGAGTACTCCGTATATGTAGAATTGACAGAGCCAAATAAGTTTGTGGCGCCTGTTCTATTCAGTCCGTTGTAACATCCAATATTCAATGTCGTACCCCTCGCGGATGTGACGCAGCGAAATAGCAAACATATGTCTCTCATATCTATAAGAAAAAACCCAAATGATAAAAAAATAATATA||||||,CGCCAGTCTCGCATCATGTAGAATTCAACGCCAACAGACAACTGTCGTTTATTTTTATAAAGTACATGGAGCAAGATGAAGGAATCTCCGAGGTAGACGATTGTATGATTGTACAGGTAAGCGTAAGGTAAGCTGTCCAACTATTTCTTTACGGATAAAGTTGATAGAGAACGAGGCCCACAGATTGATAGATCAAATGCCGCCACCTTCATCTTATCGGCTCATCTCCCAACCTTCAAACAAGGTCACCCAGTCATTCAAATTTTCAAAAAGCCCTTCTTGACCAATCGATTCTCTGCCCGAATCCTGAAATCGGTATCGCGCGCCACCATTGACAAGACGGTATTTCGGCACGGCGTCTCCAGCCGAAAAGTCCACTTTACGGGGACAACTCCATCAATAGTCCCATCCGCGCTCTTGCACAGCCGCTACCCGACAGCATCTTCGACCACCAGTCTGGCCGCTGTGGAGAAAAATTGTGTACTTTTGCTGTTTTTCTTCTCTGCGGGCTGTCCCGGAATCGAGTTTTGATCTCCGAATGGAGATGCTGATGATGTCAATCTCGACTGAGTGATATATAAGTTGCGGCTGTTGCGGAAGGGATCGATGAAACGGCACCCGGCGTGACAAGTCTGAGAAGTAGAAATCGGAGAAGAGAGGTTATTGTAGAATAAGAATGAGCTCAGACGTATTCACAAGTCTCAGCTTTATAGAAAATGAAGATTTCTTGGTCTGTATACCGCAGCCAGGATATAACAGACCACGATAATCGTCTGACTGCTCCATCAAAGGCCTCAGAAAAATAATTAGCGCCATTATCAATCAATCGTAAGAGAAATCGGCTCAACTTTAGGAATGCCAAGTTGACGGCTGCCCAACTCCGCTACTAGGGCTGATCGTGGGTCTCAGTCGGCTTCATATTCGGACAGCAACGCCGATATCCAGGGAATGCCAACTGCTCGTATATAATCAGATGCCTCTGTCTACTCATCTAATCTTATCTGATCTGATCATCGCCTATGATCAGCCAACTTCTCCGTCATCTTCATGCCCACCATGGAGACCAAGGTGCCAGACGCTACCGAAGCCGGCGAGATTGGATTTCAGAGCAGGAGATCTAGCATCTCCGAGGACAAACGGCCGTCTGGTATGCATTCCGTGATATTCTTGAGCTTTAACGAGCTGACTGAGTTATGGTCCATTAGAGAATCGAAGACGCCGACAGAAGAAGTCCTTTACGCCGCGGGGTTGGACACCGGACAGATGACCCGTCTTTGCCTTGCCTCACTTTGCGTATGTGGGTGATTGCATTGGCTTCTGTCTTATCGGCAGCGGTGTCAACACGTTATACACATTTCGGCTTCCATCCGTCACTCTCTCCCAGTCTGCGATCCAGTTCTTAGCATATCCTCTGGGGAAAGCCTGGGAGTTCGTCATCCCAGACTGGGGCTTGACTGTTTTTGGAGTTCGTCACAGCCTGAATCCTGGCCCCTTCAACTACAAGGCATGTATAAAACATGATCAATCCTCTAGGGGGCAAAATCTAATCTGAGTCGTACGAGTCAGGAAAATATTCTCATCTACATCCTGGCCAACTTGAGCTACCTCACCCGTCTAAGCGCCGACGTATTGACCGAGCAGCGAGTATTCTATGGCGCCAACACGGGCTGGGGCTTCGAAATTACTATAACACTGGCCACTATTCTCTATGGCTTTTCCTTGGCAGGCTTTGGTAGATCGCTTGTTGTCGAACCGAAGAGTCTAGTATGGCCTGGGGTACTGGCTAACACGGCCTTGAACGCTGCGCTGCATCACTAGGAAAGGAAGACGAAACTGAGTATGCTATCCATGTCTTTGAAGAAGATAACTCTTGACTGACTTTAATCAGAGCTAAATGGAGGTCTTCTCGGTACAAGTTCTTCTTGATTGCTTTCACAGCGGCCTTTGTCTGGTACTGGTTCCCAGACTTCATCTTTCCAGCGCTGGGTTATTTACCTGGGTCTGTTGGATCGCACCCCGCAACCCAGTGGTCAACCAAATCTTTGGCATGAAGAGCGGCATTGGGCTTTTGCCATTCACATTGACTGTAAGTACCCGTGTATCTAGTATGCCATTCCGAGCTCACATCCTGTGAAAGGGGCAGAAATCGCATACATTGGAAGCCCTCTGGTAGTACCAACCTGGGCCATTCTCAATACTCTCGCATCGGTCGTCTTTTGGATCTACATCGTCACCCCAGCCATTTACTACTCAAATACTTGGTTGTCGCATTTCTTCCCATTCAAAGCAATTCCATTTACGACAACACGGGAAGCACATACAACGTTTCCCGAGTCATCAACAAGAAACAAGGCTTCGTCTTTGAACCGGAAAAGTACGAAGAATACTCTCACGTAAGAGTATTCGACCATTAGCTCTACTTTAGTTGCTGAACAAGAACCAGATATATCTTCCAGTCACCTATGCTCTCAATGCCTTTGGTCTATGTTTTGCCTGTATCTCATCACTGTTTTGTCTGGATGTTTCTCGAGAAGCGTCACGAAATCGCCCAAGCATTCCGAGAGTCCCAACTTCCTGCTCTCTTTGGACGCAAAACAGATGCCAGACCAGGTTTACAACCGCAGTACAACAATGTTCCCATGTGGTGGTATGGAGCCTCTTTTCTTGTGTCTTTGGGGCTTGGCATTTTTGCCTGCGAGTTTTATCCTGTTCAGCTACGCTGGTATGGAGTCATCTTTGCCATGTTTGTATCTGCAGTCTTCTACCTTCCTGTAAGTCACATGCACCCCATGTTAGTACGACCTAGATGCATGTGTTAATAGACCTTTTGAATAGTTGGCCTGGGTCTATGCCACGACCAACATGAAAGTCCAGATTGACATCTTCTGTCGAGTGGTCGCTGGCTACATCTGGGAAGGCAAAGTCCTGGCCAACATCTGGTTCTTTGACTTGGGCTTCATCTCTGGTATCAAGGCTCTCGCATTTGCCCAAGATCTGAAGCTAGGAATATATTCCAACGTAAGTATAGAACTGCATATGGAAGTTCTGCTGGAAGCAAAACTAACTGAACGCAGATCCCACCCAGGCACCTGTTCATCGTCCAGATTGTTGGCTTGATCATGGGGACATTGGGACAAGTTTCGGTTTTGAATTGGGGCTCTGGGCCATGTCCCAGATATCTGTTCTCTGACTGCAAAGAATGGATTCACATGCCCTTATTCTCGCACCCACTTCAAACACTAGCATGGTCTGGGGCGCTCTTGGGCCTCGTAGGTTCTTCGCTGATGGTACATTATATCGTGACCTCTTATGGTTCTTTTTAATTGGAGCCATATCTCCAGTCATTGTGTATCCATGAAGAAAACTTGGCCAGAGCAGCGGTGGCTAGAAAAGGTTCACATCCCACTATTTCTTGGCGGGCTGAATTACATTCCCCCTGCCTCTGGGACAAATTACGGTAGTTGGGTCATCGTTGGCCTGGTGTTTGGTTTGTGGATTAAGAAGAAGAGTAGAGGCTGGTGGCGCCGATACAATTTCGTGCTCAGCTCAGCCCTGGATTGTGCTACAGCCATTGCAGGCATCATCATCTTCTTTGCCATCTTCTACACTGGAGCAGCCGACAAATTCTCTTGGTGGGGAACCACCGTACATGAGGTTAGTTTTACTACGAGTTTGTCGAATATGAGCAGCAGCTAATCAGATATTCTCTAGGATACTTGCGACTGGAAGAGCTGTACATATAAAACGGTGCAGAAGGGACAGACGTTTGGGCCGTAGTGATACGAGTTGATGGAAAATAGCGAAGCATTAAAGCCCATTTGAGTTAGACAAAATTAAACAGCTACTAATTGACTTTTTTGGACGAAGAGTACTCCGTATATGTAGAATTGACAGAGCCAAATAAGTTTGTGGCGCCTGTTCTATTCAGTCCGTTGTAACATCCAATATTCAATGTCGTACCCCTCGCGGATGTGACGCAGCGAAATAGCAAACATATGTCTCTCATATCTATAAGAAAAAACCCAAATGATAAAAAAATAATATA|intergenic_region|MODIFIER|exon-XM_006968457.1-1-exon-XM_006968351.1-1|GENE_exon-XM_006968457.1-1-GENE_exon-XM_006968351.1-1|intergenic_region|GENE_exon-XM_006968457.1-1-GENE_exon-XM_006968351.1-1|||n.108849delGinsCGCCAGTCTCGCATCATGTAGAATTCAACGCCAACAGACAACTGTCGTTTATTTTTATAAAGTACATGGAGCAAGATGAAGGAATCTCCGAGGTAGACGATTGTATGATTGTACAGGTAAGCGTAAGGTAAGCTGTCCAACTATTTCTTTACGGATAAAGTTGATAGAGAACGAGGCCCACAGATTGATAGATCAAATGCCGCCACCTTCATCTTATCGGCTCATCTCCCAACCTTCAAACAAGGTCACCCAGTCATTCAAATTTTCAAAAAGCCCTTCTTGACCAATCGATTCTCTGCCCGAATCCTGAAATCGGTATCGCGCGCCACCATTGACAAGACGGTATTTCGGCACGGCGTCTCCAGCCGAAAAGTCCACTTTACGGGGACAACTCCATCAATAGTCCCATCCGCGCTCTTGCACAGCCGCTACCCGACAGCATCTTCGACCACCAGTCTGGCCGCTGTGGAGAAAAATTGTGTACTTTTGCTGTTTTTCTTCTCTGCGGGCTGTCCCGGAATCGAGTTTTGATCTCCGAATGGAGATGCTGATGATGTCAATCTCGACTGAGTGATATATAAGTTGCGGCTGTTGCGGAAGGGATCGATGAAACGGCACCCGGCGTGACAAGTCTGAGAAGTAGAAATCGGAGAAGAGAGGTTATTGTAGAATAAGAATGAGCTCAGACGTATTCACAAGTCTCAGCTTTATAGAAAATGAAGATTTCTTGGTCTGTATACCGCAGCCAGGATATAACAGACCACGATAATCGTCTGACTGCTCCATCAAAGGCCTCAGAAAAATAATTAGCGCCATTATCAATCAATCGTAAGAGAAATCGGCTCAACTTTAGGAATGCCAAGTTGACGGCTGCCCAACTCCGCTACTAGGGCTGATCGTGGGTCTCAGTCGGCTTCATATTCGGACAGCAACGCCGATATCCAGGGAATGCCAACTGCTCGTATATAATCAGATGCCTCTGTCTACTCATCTAATCTTATCTGATCTGATCATCGCCTATGATCAGCCAACTTCTCCGTCATCTTCATGCCCACCATGGAGACCAAGGTGCCAGACGCTACCGAAGCCGGCGAGATTGGATTTCAGAGCAGGAGATCTAGCATCTCCGAGGACAAACGGCCGTCTGGTATGCATTCCGTGATATTCTTGAGCTTTAACGAGCTGACTGAGTTATGGTCCATTAGAGAATCGAAGACGCCGACAGAAGAAGTCCTTTACGCCGCGGGGTTGGACACCGGACAGATGACCCGTCTTTGCCTTGCCTCACTTTGCGTATGTGGGTGATTGCATTGGCTTCTGTCTTATCGGCAGCGGTGTCAACACGTTATACACATTTCGGCTTCCATCCGTCACTCTCTCCCAGTCTGCGATCCAGTTCTTAGCATATCCTCTGGGGAAAGCCTGGGAGTTCGTCATCCCAGACTGGGGCTTGACTGTTTTTGGAGTTCGTCACAGCCTGAATCCTGGCCCCTTCAACTACAAGGCATGTATAAAACATGATCAATCCTCTAGGGGGCAAAATCTAATCTGAGTCGTACGAGTCAGGAAAATATTCTCATCTACATCCTGGCCAACTTGAGCTACCTCACCCGTCTAAGCGCCGACGTATTGACCGAGCAGCGAGTATTCTATGGCGCCAACACGGGCTGGGGCTTCGAAATTACTATAACACTGGCCACTATTCTCTATGGCTTTTCCTTGGCAGGCTTTGGTAGATCGCTTGTTGTCGAACCGAAGAGTCTAGTATGGCCTGGGGTACTGGCTAACACGGCCTTGAACGCTGCGCTGCATCACTAGGAAAGGAAGACGAAACTGAGTATGCTATCCATGTCTTTGAAGAAGATAACTCTTGACTGACTTTAATCAGAGCTAAATGGAGGTCTTCTCGGTACAAGTTCTTCTTGATTGCTTTCACAGCGGCCTTTGTCTGGTACTGGTTCCCAGACTTCATCTTTCCAGCGCTGGGTTATTTACCTGGGTCTGTTGGATCGCACCCCGCAACCCAGTGGTCAACCAAATCTTTGGCATGAAGAGCGGCATTGGGCTTTTGCCATTCACATTGACTGTAAGTACCCGTGTATCTAGTATGCCATTCCGAGCTCACATCCTGTGAAAGGGGCAGAAATCGCATACATTGGAAGCCCTCTGGTAGTACCAACCTGGGCCATTCTCAATACTCTCGCATCGGTCGTCTTTTGGATCTACATCGTCACCCCAGCCATTTACTACTCAAATACTTGGTTGTCGCATTTCTTCCCATTCAAAGCAATTCCATTTACGACAACACGGGAAGCACATACAACGTTTCCCGAGTCATCAACAAGAAACAAGGCTTCGTCTTTGAACCGGAAAAGTACGAAGAATACTCTCACGTAAGAGTATTCGACCATTAGCTCTACTTTAGTTGCTGAACAAGAACCAGATATATCTTCCAGTCACCTATGCTCTCAATGCCTTTGGTCTATGTTTTGCCTGTATCTCATCACTGTTTTGTCTGGATGTTTCTCGAGAAGCGTCACGAAATCGCCCAAGCATTCCGAGAGTCCCAACTTCCTGCTCTCTTTGGACGCAAAACAGATGCCAGACCAGGTTTACAACCGCAGTACAACAATGTTCCCATGTGGTGGTATGGAGCCTCTTTTCTTGTGTCTTTGGGGCTTGGCATTTTTGCCTGCGAGTTTTATCCTGTTCAGCTACGCTGGTATGGAGTCATCTTTGCCATGTTTGTATCTGCAGTCTTCTACCTTCCTGTAAGTCACATGCACCCCATGTTAGTACGACCTAGATGCATGTGTTAATAGACCTTTTGAATAGTTGGCCTGGGTCTATGCCACGACCAACATGAAAGTCCAGATTGACATCTTCTGTCGAGTGGTCGCTGGCTACATCTGGGAAGGCAAAGTCCTGGCCAACATCTGGTTCTTTGACTTGGGCTTCATCTCTGGTATCAAGGCTCTCGCATTTGCCCAAGATCTGAAGCTAGGAATATATTCCAACGTAAGTATAGAACTGCATATGGAAGTTCTGCTGGAAGCAAAACTAACTGAACGCAGATCCCACCCAGGCACCTGTTCATCGTCCAGATTGTTGGCTTGATCATGGGGACATTGGGACAAGTTTCGGTTTTGAATTGGGGCTCTGGGCCATGTCCCAGATATCTGTTCTCTGACTGCAAAGAATGGATTCACATGCCCTTATTCTCGCACCCACTTCAAACACTAGCATGGTCTGGGGCGCTCTTGGGCCTCGTAGGTTCTTCGCTGATGGTACATTATATCGTGACCTCTTATGGTTCTTTTTAATTGGAGCCATATCTCCAGTCATTGTGTATCCATGAAGAAAACTTGGCCAGAGCAGCGGTGGCTAGAAAAGGTTCACATCCCACTATTTCTTGGCGGGCTGAATTACATTCCCCCTGCCTCTGGGACAAATTACGGTAGTTGGGTCATCGTTGGCCTGGTGTTTGGTTTGTGGATTAAGAAGAAGAGTAGAGGCTGGTGGCGCCGATACAATTTCGTGCTCAGCTCAGCCCTGGATTGTGCTACAGCCATTGCAGGCATCATCATCTTCTTTGCCATCTTCTACACTGGAGCAGCCGACAAATTCTCTTGGTGGGGAACCACCGTACATGAGGTTAGTTTTACTACGAGTTTGTCGAATATGAGCAGCAGCTAATCAGATATTCTCTAGGATACTTGCGACTGGAAGAGCTGTACATATAAAACGGTGCAGAAGGGACAGACGTTTGGGCCGTAGTGATACGAGTTGATGGAAAATAGCGAAGCATTAAAGCCCATTTGAGTTAGACAAAATTAAACAGCTACTAATTGACTTTTTTGGACGAAGAGTACTCCGTATATGTAGAATTGACAGAGCCAAATAAGTTTGTGGCGCCTGTTCTATTCAGTCCGTTGTAACATCCAATATTCAATGTCGTACCCCTCGCGGATGTGACGCAGCGAAATAGCAAACATATGTCTCTCATATCTATAAGAAAAAACCCAAATGATAAAAAAATAATATA||||||,CGCCAGTCTCGCATCATGTAGAATTCAACGCCAACAGACAACTGTCGTTTATTTTTATAAAGTACATGGAGCAAGATGAAGGAATCTCCGAGGTAGACGATTGTATGATTGTACAGGTAAGCGTAAGGTAAGCTGTCCAACTATTTCTTTACGGATAAAGTTGATAGAGAACGAGGCCCACAGATTGATAGATCAAATGCCGCCACCTTCATCTTATCGGCTCATCTCCCAACCTTCAAACAAGGTCACCCAGTCATTCAAATTTTCAAAAAGCCCTTCTTGACCAATCGATTCTCTGCCCGAATCCTGAAATCGGTATCGCGCGCCACCATTGACAAGACGGTATTTCGGCACGGCGTCTCCAGCCGAAAAGTCCACTTTACGGGGACAACTCCATCAATAGTCCCATCCGCGCTCTTGCACAGCCGCTACCCGACAGCATCTTCGACCACCAGTCTGGCCGCTGTGGAGAAAAATTGTGTACTTTTGCTGTTTTTCTTCTCTGCGGGCTGTCCCGGAATCGAGTTTTGATCTCCGAATGGAGATGCTGATGATGTCAATCTCGACTGAGTGATATATAAGTTGCGGCTGTTGCGGAAGGGATCGATGAAACGGCACCCGGCGTGACAAGTCTGAGAAGTAGAAATCGGAGAAGAGAGGTTATTGTAGAATAAGAATGAGCTCAGACGTATTCACAAGTCTCAGCTTTATAGAAAATGAAGATTTCTTGGTCTGTATACCGCAGCCAGGATATAACAGACCACGATAATCGTCTGACTGCTCCATCAAAGGCCTCAGAAAAATAATTAGCGCCATTATCAATCAATCGTAAGAGAAATCGGCTCAACTTTAGGAATGCCAAGTTGACGGCTGCCCAACTCCGCTACTAGGGCTGATCGTGGGTCTCAGTCGGCTTCATATTCGGACAGCAACGCCGATATCCAGGGAATGCCAACTGCTCGTATATAATCAGATGCCTCTGTCTACTCATCTAATCTTATCTGATCTGATCATCGCCTATGATCAGCCAACTTCTCCGTCATCTTCATGCCCACCATGGAGACCAAGGTGCCAGACGCTACCGAAGCCGGCGAGATTGGATTTCAGAGCAGGAGATCTAGCATCTCCGAGGACAAACGGCCGTCTGGTATGCATTCCGTGATATTCTTGAGCTTTAACGAGCTGACTGAGTTATGGTCCATTAGAGAATCGAAGACGCCGACAGAAGAAGTCCTTTACGCCGCGGGGTTGGACACCGGACAGATGACCCGTCTTTGCCTTGCCTCACTTTGCGTATGTGGGTGATTGCATTGGCTTCTGTCTTATCGGCAGCGGTGTCAACACGTTATACACATTTCGGCTTCCATCCGTCACTCTCTCCCAGTCTGCGATCCAGTTCTTAGCATATCCTCTGGGGAAAGCCTGGGAGTTCGTCATCCCAGACTGGGGCTTGACTGTTTTTGGAGTTCGTCACAGCCTGAATCCTGGCCCCTTCAACTACAAGGCATGTATAAAACATGATCAATCCTCTAGGGGGCAAAATCTAATCTGAGTCGTACGAGTCAGGAAAATATTCTCATCTACATCCTGGCCAACTTGAGCTACCTCACCCGTCTAAGCGCCGACGTATTGACCGAGCAGCGAGTATTCTATGGCGCCAACACGGGCTGGGGCTTCGAAATTACTATAACACTGGCCACTATTCTCTATGGCTTTTCCTTGGCAGGCTTTGGTAGATCGCTTGTTGTCGAACCGAAGAGTCTAGTATGGCCTGGGGTACTGGCTAACACGGCCTTGAACGCTGCGCTGCATCACTAGGAAAGGAAGACGAAACTGAGTATGCTATCCATGTCTTTGAAGAAGATAACTCTTGACTGACTTTAATCAGAGCTAAATGGAGGTCTTCTCGGTACAAGTTCTTCTTGATTGCTTTCACAGCGGCCTTTGTCTGGTACTGGTTCCCAGACTTCATCTTTCCAGCGCTGGGTTATTTACCTGGGTCTGTTGGATCGCACCCCGCAACCCAGTGGTCAACCAAATCTTTGGCATGAAGAGCGGCATTGGGCTTTTGCCATTCACATTGACTGTAAGTACCCGTGTATCTAGTATGCCATTCCGAGCTCACATCCTGTGAAAGGGGCAGAAATCGCATACATTGGAAGCCCTCTGGTAGTACCAACCTGGGCCATTCTCAATACTCTCGCATCGGTCGTCTTTTGGATCTACATCGTCACCCCAGCCATTTACTACTCAAATACTTGGTTGTCGCATTTCTTCCCATTCAAAGCAATTCCATTTACGACAACACGGGAAGCACATACAACGTTTCCCGAGTCATCAACAAGAAACAAGGCTTCGTCTTTGAACCGGAAAAGTACGAAGAATACTCTCACGTAAGAGTATTCGACCATTAGCTCTACTTTAGTTGCTGAACAAGAACCAGATATATCTTCCAGTCACCTATGCTCTCAATGCCTTTGGTCTATGTTTTGCCTGTATCTCATCACTGTTTTGTCTGGATGTTTCTCGAGAAGCGTCACGAAATCGCCCAAGCATTCCGAGAGTCCCAACTTCCTGCTCTCTTTGGACGCAAAACAGATGCCAGACCAGGTTTACAACCGCAGTACAACAATGTTCCCATGTGGTGGTATGGAGCCTCTTTTCTTGTGTCTTTGGGGCTTGGCATTTTTGCCTGCGAGTTTTATCCTGTTCAGCTACGCTGGTATGGAGTCATCTTTGCCATGTTTGTATCTGCAGTCTTCTACCTTCCTGTAAGTCACATGCACCCCATGTTAGTACGACCTAGATGCATGTGTTAATAGACCTTTTGAATAGTTGGCCTGGGTCTATGCCACGACCAACATGAAAGTCCAGATTGACATCTTCTGTCGAGTGGTCGCTGGCTACATCTGGGAAGGCAAAGTCCTGGCCAACATCTGGTTCTTTGACTTGGGCTTCATCTCTGGTATCAAGGCTCTCGCATTTGCCCAAGATCTGAAGCTAGGAATATATTCCAACGTAAGTATAGAACTGCATATGGAAGTTCTGCTGGAAGCAAAACTAACTGAACGCAGATCCCACCCAGGCACCTGTTCATCGTCCAGATTGTTGGCTTGATCATGGGGACATTGGGACAAGTTTCGGTTTTGAATTGGGGCTCTGGGCCATGTCCCAGATATCTGTTCTCTGACTGCAAAGAATGGATTCACATGCCCTTATTCTCGCACCCACTTCAAACACTAGCATGGTCTGGGGCGCTCTTGGGCCTCGTAGGTTCTTCGCTGATGGTACATTATATCGTGACCTCTTATGGTTCTTTTTAATTGGAGCCATATCTCCAGTCATTGTGTATCCATGAAGAAAACTTGGCCAGAGCAGCGGTGGCTAGAAAAGGTTCACATCCCACTATTTCTTGGCGGGCTGAATTACATTCCCCCTGCCTCTGGGACAAATTACGGTAGTTGGGTCATCGTTGGCCTGGTGTTTGGTTTGTGGATTAAGAAGAAGAGTAGAGGCTGGTGGCGCCGATACAATTTCGTGCTCAGCTCAGCCCTGGATTGTGCTACAGCCATTGCAGGCATCATCATCTTCTTTGCCATCTTCTACACTGGAGCAGCCGACAAATTCTCTTGGTGGGGAACCACCGTACATGAGGTTAGTTTTACTACGAGTTTGTCGAATATGAGCAGCAGCTAATCAGATATTCTCTAGGATACTTGCGACTGGAAGAGCTGTACATATAAAACGGTGCAGAAGGGACAGACGTTTGGGCCGTAGTGATACGAGTTGATGGAAAATAGCGAAGCATTAAAGCCCATTTGAGTTAGACAAAATTAAACAGCTACTAATTGACTTTTTTGGACGAAGAGTACTCCGTATATGTAGAATTGACAGAGCCAAATAAGTTTGTGGCGCCTGTTCTATTCAGTCCGTTGTAACATCCAATATTCAATGTCGTACCCCTCGCGGATGTGACGCAGCGAAATAGCAAACATATGTCTCTCATATCTATAAGAAAAAACCCAAATGATAAAAAAATAATATA|intergenic_region|MODIFIER|exon-XM_006968457.1-1-exon-XM_006968351.1-1|GENE_exon-XM_006968457.1-1-GENE_exon-XM_006968351.1-1|intergenic_region|GENE_exon-XM_006968457.1-1-GENE_exon-XM_006968351.1-1|||n.108849delTinsCGCCAGTCTCGCATCATGTAGAATTCAACGCCAACAGACAACTGTCGTTTATTTTTATAAAGTACATGGAGCAAGATGAAGGAATCTCCGAGGTAGACGATTGTATGATTGTACAGGTAAGCGTAAGGTAAGCTGTCCAACTATTTCTTTACGGATAAAGTTGATAGAGAACGAGGCCCACAGATTGATAGATCAAATGCCGCCACCTTCATCTTATCGGCTCATCTCCCAACCTTCAAACAAGGTCACCCAGTCATTCAAATTTTCAAAAAGCCCTTCTTGACCAATCGATTCTCTGCCCGAATCCTGAAATCGGTATCGCGCGCCACCATTGACAAGACGGTATTTCGGCACGGCGTCTCCAGCCGAAAAGTCCACTTTACGGGGACAACTCCATCAATAGTCCCATCCGCGCTCTTGCACAGCCGCTACCCGACAGCATCTTCGACCACCAGTCTGGCCGCTGTGGAGAAAAATTGTGTACTTTTGCTGTTTTTCTTCTCTGCGGGCTGTCCCGGAATCGAGTTTTGATCTCCGAATGGAGATGCTGATGATGTCAATCTCGACTGAGTGATATATAAGTTGCGGCTGTTGCGGAAGGGATCGATGAAACGGCACCCGG
GTGACAAGTCTGAGAAGTAGAAATCGGAGAAGAGAGGTTATTGTAGAATAAGAATGAGCTCAGACGTATTCACAAGTCTCAGCTTTATAGAAAATGAAGATTTCTTGGTCTGTATACCGCAGCCAGGATATAACAGACCACGATAATCGTCTGACTGCTCCATCAAAGGCCTCAGAAAAATAATTAGCGCCATTATCAATCAATCGTAAGAGAAATCGGCTCAACTTTAGGAATGCCAAGTTGACGGCTGCCCAACTCCGCTACTAGGGCTGATCGTGGGTCTCAGTCGGCTTCATATTCGGACAGCAACGCCGATATCCAGGGAATGCCAACTGCTCGTATATAATCAGATGCCTCTGTCTACTCATCTAATCTTATCTGATCTGATCATCGCCTATGATCAGCCAACTTCTCCGTCATCTTCATGCCCACCATGGAGACCAAGGTGCCAGACGCTACCGAAGCCGGCGAGATTGGATTTCAGAGCAGGAGATCTAGCATCTCCGAGGACAAACGGCCGTCTGGTATGCATTCCGTGATATTCTTGAGCTTTAACGAGCTGACTGAGTTATGGTCCATTAGAGAATCGAAGACGCCGACAGAAGAAGTCCTTTACGCCGCGGGGTTGGACACCGGACAGATGACCCGTCTTTGCCTTGCCTCACTTTGCGTATGTGGGTGATTGCATTGGCTTCTGTCTTATCGGCAGCGGTGTCAACACGTTATACACATTTCGGCTTCCATCCGTCACTCTCTCCCAGTCTGCGATCCAGTTCTTAGCATATCCTCTGGGGAAAGCCTGGGAGTTCGTCATCCCAGACTGGGGCTTGACTGTTTTTGGAGTTCGTCACAGCCTGAATCCTGGCCCCTTCAACTACAAGGCATGTATAAAACATGATCAATCCTCTAGGGGGCAAAATCTAATCTGAGTCGTACGAGTCAGGAAAATATTCTCATCTACATCCTGGCCAACTTGAGCTACCTCACCCGTCTAAGCGCCGACGTATTGACCGAGCAGCGAGTATTCTATGGCGCCAACACGGGCTGGGGCTTCGAAATTACTATAACACTGGCCACTATTCTCTATGGCTTTTCCTTGGCAGGCTTTGGTAGATCGCTTGTTGTCGAACCGAAGAGTCTAGTATGGCCTGGGGTACTGGCTAACACGGCCTTGAACGCTGCGCTGCATCACTAGGAAAGGAAGACGAAACTGAGTATGCTATCCATGTCTTTGAAGAAGATAACTCTTGACTGACTTTAATCAGAGCTAAATGGAGGTCTTCTCGGTACAAGTTCTTCTTGATTGCTTTCACAGCGGCCTTTGTCTGGTACTGGTTCCCAGACTTCATCTTTCCAGCGCTGGGTTATTTACCTGGGTCTGTTGGATCGCACCCCGCAACCCAGTGGTCAACCAAATCTTTGGCATGAAGAGCGGCATTGGGCTTTTGCCATTCACATTGACTGTAAGTACCCGTGTATCTAGTATGCCATTCCGAGCTCACATCCTGTGAAAGGGGCAGAAATCGCATACATTGGAAGCCCTCTGGTAGTACCAACCTGGGCCATTCTCAATACTCTCGCATCGGTCGTCTTTTGGATCTACATCGTCACCCCAGCCATTTACTACTCAAATACTTGGTTGTCGCATTTCTTCCCATTCAAAGCAATTCCATTTACGACAACACGGGAAGCACATACAACGTTTCCCGAGTCATCAACAAGAAACAAGGCTTCGTCTTTGAACCGGAAAAGTACGAAGAATACTCTCACGTAAGAGTATTCGACCATTAGCTCTACTTTAGTTGCTGAACAAGAACCAGATATATCTTCCAGTCACCTATGCTCTCAATGCCTTTGGTCTATGTTTTGCCTGTATCTCATCACTGTTTTGTCTGGATGTTTCTCGAGAAGCGTCACGAAATCGCCCAAGCATTCCGAGAGTCCCAACTTCCTGCTCTCTTTGGACGCAAAACAGATGCCAGACCAGGTTTACAACCGCAGTACAACAATGTTCCCATGTGGTGGTATGGAGCCTCTTTTCTTGTGTCTTTGGGGCTTGGCATTTTTGCCTGCGAGTTTTATCCTGTTCAGCTACGCTGGTATGGAGTCATCTTTGCCATGTTTGTATCTGCAGTCTTCTACCTTCCTGTAAGTCACATGCACCCCATGTTAGTACGACCTAGATGCATGTGTTAATAGACCTTTTGAATAGTTGGCCTGGGTCTATGCCACGACCAACATGAAAGTCCAGATTGACATCTTCTGTCGAGTGGTCGCTGGCTACATCTGGGAAGGCAAAGTCCTGGCCAACATCTGGTTCTTTGACTTGGGCTTCATCTCTGGTATCAAGGCTCTCGCATTTGCCCAAGATCTGAAGCTAGGAATATATTCCAACGTAAGTATAGAACTGCATATGGAAGTTCTGCTGGAAGCAAAACTAACTGAACGCAGATCCCACCCAGGCACCTGTTCATCGTCCAGATTGTTGGCTTGATCATGGGGACATTGGGACAAGTTTCGGTTTTGAATTGGGGCTCTGGGCCATGTCCCAGATATCTGTTCTCTGACTGCAAAGAATGGATTCACATGCCCTTATTCTCGCACCCACTTCAAACACTAGCATGGTCTGGGGCGCTCTTGGGCCTCGTAGGTTCTTCGCTGATGGTACATTATATCGTGACCTCTTATGGTTCTTTTTAATTGGAGCCATATCTCCAGTCATTGTGTATCCATGAAGAAAACTTGGCCAGAGCAGCGGTGGCTAGAAAAGGTTCACATCCCACTATTTCTTGGCGGGCTGAATTACATTCCCCCTGCCTCTGGGACAAATTACGGTAGTTGGGTCATCGTTGGCCTGGTGTTTGGTTTGTGGATTAAGAAGAAGAGTAGAGGCTGGTGGCGCCGATACAATTTCGTGCTCAGCTCAGCCCTGGATTGTGCTACAGCCATTGCAGGCATCATCATCTTCTTTGCCATCTTCTACACTGGAGCAGCCGACAAATTCTCTTGGTGGGGAACCACCGTACATGAGGTTAGTTTTACTACGAGTTTGTCGAATATGAGCAGCAGCTAATCAGATATTCTCTAGGATACTTGCGACTGGAAGAGCTGTACATATAAAACGGTGCAGAAGGGACAGACGTTTGGGCCGTAGTGATACGAGTTGATGGAAAATAGCGAAGCATTAAAGCCCATTTGAGTTAGACAAAATTAAACAGCTACTAATTGACTTTTTTGGACGAAGAGTACTCCGTATATGTAGAATTGACAGAGCCAAATAAGTTTGTGGCGCCTGTTCTATTCAGTCCGTTGTAACATCCAATATTCAATGTCGTACCCCTCGCGGATGTGACGCAGCGAAATAGCAAACATATGTCTCTCATATCTATAAGAAAAAACCCAAATGATAAAAAAATAATATA||||||	GT:DR:DV	1/1:9:157
NW_006711170.1	120251	4948	N	<DEL>	.	PASS	PRECISE;SVMETHOD=Snifflesv1.0.12;CHR2=NW_006711170.1;END=120812;ZMW=239;STD_quant_start=0.000000;STD_quant_stop=0.377964;Kurtosis_quant_start=15.486264;Kurtosis_quant_stop=0.242000;SVTYPE=DEL;SUPTYPE=SR;SVLEN=-561;STRANDS=+-;STRANDS2=125,114,125,114;RE=239;REF_strand=0,0;Strandbias_pval=1;AF=1;ANN=<DEL>|upstream_gene_variant|MODIFIER|TRIREDRAFT_23115|gene-TRIREDRAFT_23115|transcript|XM_006968359.1|protein_coding||c.-1999_-1439del|||||704|WARNING_TRANSCRIPT_NO_START_CODON,<DEL>|upstream_gene_variant|MODIFIER|TRIREDRAFT_67988|gene-TRIREDRAFT_67988|transcript|XM_006968459.1|protein_coding||c.-5570_-5010del|||||4539|WARNING_TRANSCRIPT_NO_START_CODON,<DEL>|downstream_gene_variant|MODIFIER|TRIREDRAFT_68086|gene-TRIREDRAFT_68086|transcript|XM_006968393.1|protein_coding||c.*4811_*5371del|||||3315|WARNING_TRANSCRIPT_NO_START_CODON,<DEL>|downstream_gene_variant|MODIFIER|exon-XM_006968393.1-1|GENE_exon-XM_006968393.1-1|transcript|rna-XM_006968393.1|protein_coding||c.*3315_*3875del|||||3315|WARNING_TRANSCRIPT_NO_START_CODON,<DEL>|downstream_gene_variant|MODIFIER|TRIREDRAFT_68104|gene-TRIREDRAFT_68104|transcript|XM_006968394.1|protein_coding||c.*2653_*3213del|||||45|WARNING_TRANSCRIPT_NO_START_CODON,<DEL>|downstream_gene_variant|MODIFIER|exon-XM_006968394.1-1|GENE_exon-XM_006968394.1-1|transcript|rna-XM_006968394.1|protein_coding||c.*45_*605del|||||45|,<DEL>|downstream_gene_variant|MODIFIER|exon-XM_006968359.1-1|GENE_exon-XM_006968359.1-1|transcript|rna-XM_006968359.1|protein_coding||c.*534_*1094del|||||704|,<DEL>|downstream_gene_variant|MODIFIER|exon-XM_006968459.1-1|GENE_exon-XM_006968459.1-1|transcript|rna-XM_006968459.1|protein_coding||c.*3979_*4539del|||||4539|,<DEL>|intergenic_region|MODIFIER|exon-XM_006968394.1-1-exon-XM_006968359.1-1|GENE_exon-XM_006968394.1-1-GENE_exon-XM_006968359.1-1|intergenic_region|GENE_exon-XM_006968394.1-1-GENE_exon-XM_006968359.1-1|||n.120252_120812del||||||	GT:DR:DV	1/1:0:239
NW_006711170.1	134066	4949	N	<DEL/INV>	.	PASS	PRECISE;SVMETHOD=Snifflesv1.0.12;CHR2=NW_006711170.1;END=134208;ZMW=178;STD_quant_start=0.000000;STD_quant_stop=0.000000;Kurtosis_quant_start=3.545317;Kurtosis_quant_stop=2.809969;SVTYPE=DEL/INV;SUPTYPE=NR;SVLEN=-142;STRANDS=+-;STRANDS2=83,95,83,95;RE=178;REF_strand=91,105;Strandbias_pval=1;AF=0.475936;ANN=<DEL/INV>|upstream_gene_variant|MODIFIER|TRIREDRAFT_68106|gene-TRIREDRAFT_68106|transcript|XM_006968460.1|protein_coding||c.-5029_-4888del|||||472|WARNING_TRANSCRIPT_NO_START_CODON,<DEL/INV>|downstream_gene_variant|MODIFIER|TRIREDRAFT_110910|gene-TRIREDRAFT_110910|transcript|XM_006968395.1|protein_coding||c.*6908_*7049del|||||4230|WARNING_TRANSCRIPT_NO_START_CODON,<DEL/INV>|downstream_gene_variant|MODIFIER|exon-XM_006968395.1-1|GENE_exon-XM_006968395.1-1|transcript|rna-XM_006968395.1|protein_coding||c.*4230_*4371del|||||4230|,<DEL/INV>|downstream_gene_variant|MODIFIER|ptc2|gene-TRIREDRAFT_81164|transcript|XM_006968396.1|protein_coding||c.*3133_*3274del|||||387|WARNING_TRANSCRIPT_NO_START_CODON,<DEL/INV>|downstream_gene_variant|MODIFIER|exon-XM_006968396.1-1|GENE_exon-XM_006968396.1-1|transcript|rna-XM_006968396.1|protein_coding||c.*639_*780del|||||387|,<DEL/INV>|downstream_gene_variant|MODIFIER|exon-XM_006968460.1-1|GENE_exon-XM_006968460.1-1|transcript|rna-XM_006968460.1|protein_coding||c.*331_*472del|||||472|WARNING_TRANSCRIPT_NO_START_CODON,<DEL/INV>|intergenic_region|MODIFIER|exon-XM_006968396.1-1-exon-XM_006968460.1-1|GENE_exon-XM_006968396.1-1-GENE_exon-XM_006968460.1-1|intergenic_region|GENE_exon-XM_006968396.1-1-GENE_exon-XM_006968460.1-1|||n.134067_134208del||||||	GT:DR:DV	0/1:196:178
NW_006711170.1	149700	4950	GATGATGGGAGGAGGAGGTGAAGAAGAAGAAG	N	.	PASS	PRECISE;SVMETHOD=Snifflesv1.0.12;CHR2=NW_006711170.1;END=149732;ZMW=174;STD_quant_start=0.000000;STD_quant_stop=0.000000;Kurtosis_quant_start=-nan;Kurtosis_quant_stop=84.000000;SVTYPE=DEL;SUPTYPE=AL;SVLEN=-32;STRANDS=+-;STRANDS2=88,86,88,86;RE=174;REF_strand=111,109;Strandbias_pval=1;AF=0.441624;ANN=A|frameshift_variant&synonymous_variant|HIGH|exon-XM_006968369.1-1|GENE_exon-XM_006968369.1-1|transcript|rna-XM_006968369.1|protein_coding|1/2|c.494_525delCTTCTTCTTCTTCACCTCCTCCTCCCATCATCinsT|p.Ser165fs|525/2493|494/2493|165/830||WARNING_TRANSCRIPT_NO_START_CODON,C|frameshift_variant&missense_variant|HIGH|exon-XM_006968369.1-1|GENE_exon-XM_006968369.1-1|transcript|rna-XM_006968369.1|protein_coding|1/2|c.494_525delCTTCTTCTTCTTCACCTCCTCCTCCCATCATCinsG|p.Ser165fs|525/2493|494/2493|165/830||WARNING_TRANSCRIPT_NO_START_CODON,T|frameshift_variant&synonymous_variant|HIGH|exon-XM_006968369.1-1|GENE_exon-XM_006968369.1-1|transcript|rna-XM_006968369.1|protein_coding|1/2|c.494_525delCTTCTTCTTCTTCACCTCCTCCTCCCATCATCinsA|p.Ser165fs|525/2493|494/2493|165/830||WARNING_TRANSCRIPT_NO_START_CODON,G|frameshift_variant|HIGH|exon-XM_006968369.1-1|GENE_exon-XM_006968369.1-1|transcript|rna-XM_006968369.1|protein_coding|1/2|c.494_524delCTTCTTCTTCTTCACCTCCTCCTCCCATCAT|p.Ser167fs|524/2493|494/2493|165/830||WARNING_TRANSCRIPT_NO_START_CODON,A|downstream_gene_variant|MODIFIER|TRIREDRAFT_51420|gene-TRIREDRAFT_51420|transcript|XM_006968398.1|protein_coding||c.*4617_*4648delGATGATGGGAGGAGGAGGTGAAGAAGAAGAAGinsA|||||3133|WARNING_TRANSCRIPT_NO_START_CODON,C|downstream_gene_variant|MODIFIER|TRIREDRAFT_51420|gene-TRIREDRAFT_51420|transcript|XM_006968398.1|protein_coding||c.*4617_*4648delGATGATGGGAGGAGGAGGTGAAGAAGAAGAAGinsC|||||3133|WARNING_TRANSCRIPT_NO_START_CODON,T|downstream_gene_variant|MODIFIER|TRIREDRAFT_51420|gene-TRIREDRAFT_51420|transcript|XM_006968398.1|protein_coding||c.*4617_*4648delGATGATGGGAGGAGGAGGTGAAGAAGAAGAAGinsT|||||3133|WARNING_TRANSCRIPT_NO_START_CODON,G|downstream_gene_variant|MODIFIER|TRIREDRAFT_51420|gene-TRIREDRAFT_51420|transcript|XM_006968398.1|protein_coding||c.*4618_*4648delATGATGGGAGGAGGAGGTGAAGAAGAAGAAG|||||3134|WARNING_TRANSCRIPT_NO_START_CODON,A|downstream_gene_variant|MODIFIER|exon-XM_006968398.1-1|GENE_exon-XM_006968398.1-1|transcript|rna-XM_006968398.1|protein_coding||c.*3315_*3346delGATGATGGGAGGAGGAGGTGAAGAAGAAGAAGinsA|||||3133|,C|downstream_gene_variant|MODIFIER|exon-XM_006968398.1-1|GENE_exon-XM_006968398.1-1|transcript|rna-XM_006968398.1|protein_coding||c.*3315_*3346delGATGATGGGAGGAGGAGGTGAAGAAGAAGAAGinsC|||||3133|,T|downstream_gene_variant|MODIFIER|exon-XM_006968398.1-1|GENE_exon-XM_006968398.1-1|transcript|rna-XM_006968398.1|protein_coding||c.*3315_*3346delGATGATGGGAGGAGGAGGTGAAGAAGAAGAAGinsT|||||3133|,G|downstream_gene_variant|MODIFIER|exon-XM_006968398.1-1|GENE_exon-XM_006968398.1-1|transcript|rna-XM_006968398.1|protein_coding||c.*3316_*3346delATGATGGGAGGAGGAGGTGAAGAAGAAGAAG|||||3134|,A|non_coding_transcript_variant|MODIFIER|TRIREDRAFT_35867|gene-TRIREDRAFT_35867|transcript|XM_006968369.1|protein_coding||||||||WARNING_TRANSCRIPT_NO_START_CODON,C|non_coding_transcript_variant|MODIFIER|TRIREDRAFT_35867|gene-TRIREDRAFT_35867|transcript|XM_006968369.1|protein_coding||||||||WARNING_TRANSCRIPT_NO_START_CODON,T|non_coding_transcript_variant|MODIFIER|TRIREDRAFT_35867|gene-TRIREDRAFT_35867|transcript|XM_006968369.1|protein_coding||||||||WARNING_TRANSCRIPT_NO_START_CODON,G|non_coding_transcript_variant|MODIFIER|TRIREDRAFT_35867|gene-TRIREDRAFT_35867|transcript|XM_006968369.1|protein_coding||||||||WARNING_TRANSCRIPT_NO_START_CODON&INFO_REALIGN_3_PRIME;LOF=(exon-XM_006968369.1-1|GENE_exon-XM_006968369.1-1|1|1.00)	GT:DR:DV	0/1:220:174
NW_006711170.1	150278	4951	N	<DEL>	.	PASS	PRECISE;SVMETHOD=Snifflesv1.0.12;CHR2=NW_006711170.1;END=150314;ZMW=169;STD_quant_start=0.000000;STD_quant_stop=0.000000;Kurtosis_quant_start=81.000000;Kurtosis_quant_stop=81.000000;SVTYPE=DEL;SUPTYPE=AL;SVLEN=-36;STRANDS=+-;STRANDS2=90,79,90,79;RE=169;REF_strand=114,108;Strandbias_pval=0.759388;AF=0.432225;ANN=<DEL>|upstream_gene_variant|MODIFIER|exon-XM_006968369.1-1|GENE_exon-XM_006968369.1-1|transcript|rna-XM_006968369.1|protein_coding||c.-90_-55delNNNNNNNNNNNNNNNNNNNNNNNNNNNNNNNNNNNN|||||55|WARNING_TRANSCRIPT_NO_START_CODON,<DEL>|downstream_gene_variant|MODIFIER|TRIREDRAFT_51420|gene-TRIREDRAFT_51420|transcript|XM_006968398.1|protein_coding||c.*5196_*5231delNNNNNNNNNNNNNNNNNNNNNNNNNNNNNNNNNNNN|||||3712|WARNING_TRANSCRIPT_NO_START_CODON,<DEL>|downstream_gene_variant|MODIFIER|exon-XM_006968398.1-1|GENE_exon-XM_006968398.1-1|transcript|rna-XM_006968398.1|protein_coding||c.*3894_*3929delNNNNNNNNNNNNNNNNNNNNNNNNNNNNNNNNNNNN|||||3712|,<DEL>|downstream_gene_variant|MODIFIER|TRIREDRAFT_35867|gene-TRIREDRAFT_35867|transcript|XM_006968369.1|protein_coding||c.*2681_*2716delNNNNNNNNNNNNNNNNNNNNNNNNNNNNNNNNNNNN|||||55|WARNING_TRANSCRIPT_NO_START_CODON,<DEL>|intergenic_region|MODIFIER|exon-XM_006968369.1-1-exon-XM_006968461.1-1|GENE_exon-XM_006968369.1-1-GENE_exon-XM_006968461.1-1|intergenic_region|GENE_exon-XM_006968369.1-1-GENE_exon-XM_006968461.1-1|||n.150279_150314delNNNNNNNNNNNNNNNNNNNNNNNNNNNNNNNNNNNN||||||	GT:DR:DV	0/1:222:169
NW_006711170.1	151408	4952	N	<DEL>	.	PASS	PRECISE;SVMETHOD=Snifflesv1.0.12;CHR2=NW_006711170.1;END=157894;ZMW=101;STD_quant_start=0.000000;STD_quant_stop=0.000000;Kurtosis_quant_start=-1.936170;Kurtosis_quant_stop=-1.958333;SVTYPE=DEL;SUPTYPE=SR;SVLEN=-6486;STRANDS=+-;STRANDS2=48,53,48,53;RE=101;REF_strand=55,35;Strandbias_pval=0.0807473;AF=0.528796;ANN=<DEL>|upstream_gene_variant|MODIFIER|exon-XM_006968369.1-1|GENE_exon-XM_006968369.1-1|transcript|rna-XM_006968369.1|protein_coding||c.-7670_-1185del|||||1185|WARNING_TRANSCRIPT_NO_START_CODON,<DEL>|upstream_gene_variant|MODIFIER|TRIREDRAFT_81174|gene-TRIREDRAFT_81174|transcript|XM_006968461.1|protein_coding||c.-9255_-2770del|||||7227|WARNING_TRANSCRIPT_NO_START_CODON,<DEL>|upstream_gene_variant|MODIFIER|rpl30|gene-TRIREDRAFT_51426|transcript|XM_006968462.1|protein_coding||c.-12082_-5597del|||||11234|WARNING_TRANSCRIPT_NO_START_CODON,<DEL>|downstream_gene_variant|MODIFIER|TRIREDRAFT_51420|gene-TRIREDRAFT_51420|transcript|XM_006968398.1|protein_coding||c.*6326_*12811del|||||4842|WARNING_TRANSCRIPT_NO_START_CODON,<DEL>|downstream_gene_variant|MODIFIER|exon-XM_006968398.1-1|GENE_exon-XM_006968398.1-1|transcript|rna-XM_006968398.1|protein_coding||c.*5024_*11509del|||||4842|,<DEL>|downstream_gene_variant|MODIFIER|TRIREDRAFT_35867|gene-TRIREDRAFT_35867|transcript|XM_006968369.1|protein_coding||c.*3811_*10296del|||||1185|WARNING_TRANSCRIPT_NO_START_CODON,<DEL>|downstream_gene_variant|MODIFIER|exon-XM_006968461.1-1|GENE_exon-XM_006968461.1-1|transcript|rna-XM_006968461.1|protein_coding||c.*742_*7227del|||||7227|,<DEL>|downstream_gene_variant|MODIFIER|exon-XM_006968462.1-1|GENE_exon-XM_006968462.1-1|transcript|rna-XM_006968462.1|protein_coding||c.*4972_*11457del|||||11234|,<DEL>|intergenic_region|MODIFIER|exon-XM_006968369.1-1-exon-XM_006968461.1-1|GENE_exon-XM_006968369.1-1-GENE_exon-XM_006968461.1-1|intergenic_region|GENE_exon-XM_006968369.1-1-GENE_exon-XM_006968461.1-1|||n.151409_157894del||||||	GT:DR:DV	0/1:90:101
NW_006711170.1	152481	4953	N	<DEL>	.	PASS	PRECISE;SVMETHOD=Snifflesv1.0.12;CHR2=NW_006711170.1;END=157895;ZMW=41;STD_quant_start=0.000000;STD_quant_stop=0.000000;Kurtosis_quant_start=7.000000;Kurtosis_quant_stop=7.000000;SVTYPE=DEL;SUPTYPE=SR;SVLEN=-5414;STRANDS=+-;STRANDS2=24,17,24,17;RE=41;REF_strand=0,0;Strandbias_pval=1;AF=1;ANN=<DEL>|upstream_gene_variant|MODIFIER|exon-XM_006968369.1-1|GENE_exon-XM_006968369.1-1|transcript|rna-XM_006968369.1|protein_coding||c.-7671_-2258del|||||2258|WARNING_TRANSCRIPT_NO_START_CODON,<DEL>|upstream_gene_variant|MODIFIER|TRIREDRAFT_81174|gene-TRIREDRAFT_81174|transcript|XM_006968461.1|protein_coding||c.-8182_-2769del|||||6154|WARNING_TRANSCRIPT_NO_START_CODON,<DEL>|upstream_gene_variant|MODIFIER|rpl30|gene-TRIREDRAFT_51426|transcript|XM_006968462.1|protein_coding||c.-11009_-5596del|||||10161|WARNING_TRANSCRIPT_NO_START_CODON,<DEL>|downstream_gene_variant|MODIFIER|TRIREDRAFT_35867|gene-TRIREDRAFT_35867|transcript|XM_006968369.1|protein_coding||c.*4884_*10297del|||||2258|WARNING_TRANSCRIPT_NO_START_CODON,<DEL>|downstream_gene_variant|MODIFIER|exon-XM_006968461.1-1|GENE_exon-XM_006968461.1-1|transcript|rna-XM_006968461.1|protein_coding||c.*741_*6154del|||||6154|,<DEL>|downstream_gene_variant|MODIFIER|exon-XM_006968462.1-1|GENE_exon-XM_006968462.1-1|transcript|rna-XM_006968462.1|protein_coding||c.*4971_*10384del|||||10161|,<DEL>|intergenic_region|MODIFIER|exon-XM_006968369.1-1-exon-XM_006968461.1-1|GENE_exon-XM_006968369.1-1-GENE_exon-XM_006968461.1-1|intergenic_region|GENE_exon-XM_006968369.1-1-GENE_exon-XM_006968461.1-1|||n.152482_157895del||||||	GT:DR:DV	1/1:0:41
NW_006711170.1	152481	4954	N	ACGCCCGTCGAGTCCACGGTATCAGGTAGATTGATGGTGTCCTCCACCAAGCTGTTCAGCTTAGTGGGCTATTCATCAAATAGAGTCACGGCTAGAGCATTTGATCATCCGGGCTGGGCTGGCCAATTTCATGCCGTCCAGTTGATTTCTTATATCTGACCGCTCGGCTTCACTAGATGGCACCATCTCAACAACACAAATGCGACATACAGGGTCGAGAGTCGCGCTGGAGCCGCGGGAGCAACACAAGACACCAGCACCATTACTAGGGCAAGGACGTCATGAAGCATATACGGTGCCGGCCGAGCCTTGCCCAAACAGAAGCCGGCAATTCATTTTTTTCTGCGGCCCCCAAGGAAGGAGATGTGAAAAAAAAAAAAAAAAATGATGAAAAAAAAACCTGGAATCAGACAAGCCATGCCGATGAAATGGGTGGTGCAAACACAGGCTCGCGGCGGCCCCCGATTCGAGCTTGCCCGATCCACTCACGTCATGGACAACAACAAACATGATTCCACCTCCCGACTGTATGGATGGGTTTCACTCCCGCGCCCAAAACAAAACCTGCCGGCACCACGGCACATTTTGCAGCCTCTTCGGATACTGGCAGACCTCGTGAATGTCTGAGAAGATTGTCTGGGGCTCTGAATTGATGCCGAACCATGGGGTCGAAATGCTGGTGCTAATTAGCTCGTGAATCGAATCTGCGTTCCACAGGCTCCCCAACAAGCGGCGAGCCCCCAAGACACGATCAAGAAAAAAAAAAACGTAACCGCGGGTTTTGCTCCGCGAGCCGCATTCAATCGGTTCAACAAGTTCCGTGCTTTGATTAACAGCTCCAGCGACGGGCTAGCAGGTGCTTTGCATACATTTCCATGTATGTACGCATGTTATGTGTCAGTATCACGTATGCGAAATGCCACCTCTGACTAGTCGATGCCTGATAGCGCCCAATAAGGCAGTAGGGATTTTTAGGATACCCCGATCCATTCCCCAGGA	.	UNRESOLVED	PRECISE;SVMETHOD=Snifflesv1.0.12;CHR2=NW_006711170.1;END=152481;ZMW=37;STD_quant_start=0.000000;STD_quant_stop=0.000000;Kurtosis_quant_start=15.000000;Kurtosis_quant_stop=15.000000;SVTYPE=INS;SUPTYPE=AL;SVLEN=999;STRANDS=+-;STRANDS2=25,12,25,12;RE=37;REF_strand=0,0;Strandbias_pval=1;AF=1;ANN=ACGCCCGTCGAGTCCACGGTATCAGGTAGATTGATGGTGTCCTCCACCAAGCTGTTCAGCTTAGTGGGCTATTCATCAAATAGAGTCACGGCTAGAGCATTTGATCATCCGGGCTGGGCTGGCCAATTTCATGCCGTCCAGTTGATTTCTTATATCTGACCGCTCGGCTTCACTAGATGGCACCATCTCAACAACACAAATGCGACATACAGGGTCGAGAGTCGCGCTGGAGCCGCGGGAGCAACACAAGACACCAGCACCATTACTAGGGCAAGGACGTCATGAAGCATATACGGTGCCGGCCGAGCCTTGCCCAAACAGAAGCCGGCAATTCATTTTTTTCTGCGGCCCCCAAGGAAGGAGATGTGAAAAAAAAAAAAAAAAATGATGAAAAAAAAACCTGGAATCAGACAAGCCATGCCGATGAAATGGGTGGTGCAAACACAGGCTCGCGGCGGCCCCCGATTCGAGCTTGCCCGATCCACTCACGTCATGGACAACAACAAACATGATTCCACCTCCCGACTGTATGGATGGGTTTCACTCCCGCGCCCAAAACAAAACCTGCCGGCACCACGGCACATTTTGCAGCCTCTTCGGATACTGGCAGACCTCGTGAATGTCTGAGAAGATTGTCTGGGGCTCTGAATTGATGCCGAACCATGGGGTCGAAATGCTGGTGCTAATTAGCTCGTGAATCGAATCTGCGTTCCACAGGCTCCCCAACAAGCGGCGAGCCCCCAAGACACGATCAAGAAAAAAAAAAACGTAACCGCGGGTTTTGCTCCGCGAGCCGCATTCAATCGGTTCAACAAGTTCCGTGCTTTGATTAACAGCTCCAGCGACGGGCTAGCAGGTGCTTTGCATACATTTCCATGTATGTACGCATGTTATGTGTCAGTATCACGTATGCGAAATGCCACCTCTGACTAGTCGATGCCTGATAGCGCCCAATAAGGCAGTAGGGATTTTTAGGATACCCCGATCCATTCCCCAGGA|upstream_gene_variant|MODIFIER|exon-XM_006968369.1-1|GENE_exon-XM_006968369.1-1|transcript|rna-XM_006968369.1|protein_coding||c.-2257_-2256insTCCTGGGGAATGGATCGGGGTATCCTAAAAATCCCTACTGCCTTATTGGGCGCTATCAGGCATCGACTAGTCAGAGGTGGCATTTCGCATACGTGATACTGACACATAACATGCGTACATACATGGAAATGTATGCAAAGCACCTGCTAGCCCGTCGCTGGAGCTGTTAATCAAAGCACGGAACTTGTTGAACCGATTGAATGCGGCTCGCGGAGCAAAACCCGCGGTTACGTTTTTTTTTTTCTTGATCGTGTCTTGGGGGCTCGCCGCTTGTTGGGGAGCCTGTGGAACGCAGATTCGATTCACGAGCTAATTAGCACCAGCATTTCGACCCCATGGTTCGGCATCAATTCAGAGCCCCAGACAATCTTCTCAGACATTCACGAGGTCTGCCAGTATCCGAAGAGGCTGCAAAATGTGCCGTGGTGCCGGCAGGTTTTGTTTTGGGCGCGGGAGTGAAACCCATCCATACAGTCGGGAGGTGGAATCATGTTTGTTGTTGTCCATGACGTGAGTGGATCGGGCAAGCTCGAATCGGGGGCCGCCGCGAGCCTGTGTTTGCACCACCCATTTCATCGGCATGGCTTGTCTGATTCCAGGTTTTTTTTTCATCATTTTTTTTTTTTTTTTTCACATCTCCTTCCTTGGGGGCCGCAGAAAAAAATGAATTGCCGGCTTCTGTTTGGGCAAGGCTCGGCCGGCACCGTATATGCTTCATGACGTCCTTGCCCTAGTAATGGTGCTGGTGTCTTGTGTTGCTCCCGCGGCTCCAGCGCGACTCTCGACCCTGTATGTCGCATTTGTGTTGTTGAGATGGTGCCATCTAGTGAAGCCGAGCGGTCAGATATAAGAAATCAACTGGACGGCATGAAATTGGCCAGCCCAGCCCGGATGATCAAATGCTCTAGCCGTGACTCTATTTGATGAATAGCCCACTAAGCTGAACAGCTTGGTGGAGGACACCATCAATCTACCTGATACCGTGGACTCGACGGGCGT|||||2257|WARNING_TRANSCRIPT_NO_START_CODON,ACGCCCGTCGAGTCCACGGTATCAGGTAGATTGATGGTGTCCTCCACCAAGCTGTTCAGCTTAGTGGGCTATTCATCAAATAGAGTCACGGCTAGAGCATTTGATCATCCGGGCTGGGCTGGCCAATTTCATGCCGTCCAGTTGATTTCTTATATCTGACCGCTCGGCTTCACTAGATGGCACCATCTCAACAACACAAATGCGACATACAGGGTCGAGAGTCGCGCTGGAGCCGCGGGAGCAACACAAGACACCAGCACCATTACTAGGGCAAGGACGTCATGAAGCATATACGGTGCCGGCCGAGCCTTGCCCAAACAGAAGCCGGCAATTCATTTTTTTCTGCGGCCCCCAAGGAAGGAGATGTGAAAAAAAAAAAAAAAAATGATGAAAAAAAAACCTGGAATCAGACAAGCCATGCCGATGAAATGGGTGGTGCAAACACAGGCTCGCGGCGGCCCCCGATTCGAGCTTGCCCGATCCACTCACGTCATGGACAACAACAAACATGATTCCACCTCCCGACTGTATGGATGGGTTTCACTCCCGCGCCCAAAACAAAACCTGCCGGCACCACGGCACATTTTGCAGCCTCTTCGGATACTGGCAGACCTCGTGAATGTCTGAGAAGATTGTCTGGGGCTCTGAATTGATGCCGAACCATGGGGTCGAAATGCTGGTGCTAATTAGCTCGTGAATCGAATCTGCGTTCCACAGGCTCCCCAACAAGCGGCGAGCCCCCAAGACACGATCAAGAAAAAAAAAAACGTAACCGCGGGTTTTGCTCCGCGAGCCGCATTCAATCGGTTCAACAAGTTCCGTGCTTTGATTAACAGCTCCAGCGACGGGCTAGCAGGTGCTTTGCATACATTTCCATGTATGTACGCATGTTATGTGTCAGTATCACGTATGCGAAATGCCACCTCTGACTAGTCGATGCCTGATAGCGCCCAATAAGGCAGTAGGGATTTTTAGGATACCCCGATCCATTCCCCAGGA|upstream_gene_variant|MODIFIER|exon-XM_006968369.1-1|GENE_exon-XM_006968369.1-1|transcript|rna-XM_006968369.1|protein_coding||c.-2257delGinsTCCTGGGGAATGGATCGGGGTATCCTAAAAATCCCTACTGCCTTATTGGGCGCTATCAGGCATCGACTAGTCAGAGGTGGCATTTCGCATACGTGATACTGACACATAACATGCGTACATACATGGAAATGTATGCAAAGCACCTGCTAGCCCGTCGCTGGAGCTGTTAATCAAAGCACGGAACTTGTTGAACCGATTGAATGCGGCTCGCGGAGCAAAACCCGCGGTTACGTTTTTTTTTTTCTTGATCGTGTCTTGGGGGCTCGCCGCTTGTTGGGGAGCCTGTGGAACGCAGATTCGATTCACGAGCTAATTAGCACCAGCATTTCGACCCCATGGTTCGGCATCAATTCAGAGCCCCAGACAATCTTCTCAGACATTCACGAGGTCTGCCAGTATCCGAAGAGGCTGCAAAATGTGCCGTGGTGCCGGCAGGTTTTGTTTTGGGCGCGGGAGTGAAACCCATCCATACAGTCGGGAGGTGGAATCATGTTTGTTGTTGTCCATGACGTGAGTGGATCGGGCAAGCTCGAATCGGGGGCCGCCGCGAGCCTGTGTTTGCACCACCCATTTCATCGGCATGGCTTGTCTGATTCCAGGTTTTTTTTTCATCATTTTTTTTTTTTTTTTTCACATCTCCTTCCTTGGGGGCCGCAGAAAAAAATGAATTGCCGGCTTCTGTTTGGGCAAGGCTCGGCCGGCACCGTATATGCTTCATGACGTCCTTGCCCTAGTAATGGTGCTGGTGTCTTGTGTTGCTCCCGCGGCTCCAGCGCGACTCTCGACCCTGTATGTCGCATTTGTGTTGTTGAGATGGTGCCATCTAGTGAAGCCGAGCGGTCAGATATAAGAAATCAACTGGACGGCATGAAATTGGCCAGCCCAGCCCGGATGATCAAATGCTCTAGCCGTGACTCTATTTGATGAATAGCCCACTAAGCTGAACAGCTTGGTGGAGGACACCATCAATCTACCTGATACCGTGGACTCGACGGGCGT|||||2257|WARNING_TRANSCRIPT_NO_START_CODON,ACGCCCGTCGAGTCCACGGTATCAGGTAGATTGATGGTGTCCTCCACCAAGCTGTTCAGCTTAGTGGGCTATTCATCAAATAGAGTCACGGCTAGAGCATTTGATCATCCGGGCTGGGCTGGCCAATTTCATGCCGTCCAGTTGATTTCTTATATCTGACCGCTCGGCTTCACTAGATGGCACCATCTCAACAACACAAATGCGACATACAGGGTCGAGAGTCGCGCTGGAGCCGCGGGAGCAACACAAGACACCAGCACCATTACTAGGGCAAGGACGTCATGAAGCATATACGGTGCCGGCCGAGCCTTGCCCAAACAGAAGCCGGCAATTCATTTTTTTCTGCGGCCCCCAAGGAAGGAGATGTGAAAAAAAAAAAAAAAAATGATGAAAAAAAAACCTGGAATCAGACAAGCCATGCCGATGAAATGGGTGGTGCAAACACAGGCTCGCGGCGGCCCCCGATTCGAGCTTGCCCGATCCACTCACGTCATGGACAACAACAAACATGATTCCACCTCCCGACTGTATGGATGGGTTTCACTCCCGCGCCCAAAACAAAACCTGCCGGCACCACGGCACATTTTGCAGCCTCTTCGGATACTGGCAGACCTCGTGAATGTCTGAGAAGATTGTCTGGGGCTCTGAATTGATGCCGAACCATGGGGTCGAAATGCTGGTGCTAATTAGCTCGTGAATCGAATCTGCGTTCCACAGGCTCCCCAACAAGCGGCGAGCCCCCAAGACACGATCAAGAAAAAAAAAAACGTAACCGCGGGTTTTGCTCCGCGAGCCGCATTCAATCGGTTCAACAAGTTCCGTGCTTTGATTAACAGCTCCAGCGACGGGCTAGCAGGTGCTTTGCATACATTTCCATGTATGTACGCATGTTATGTGTCAGTATCACGTATGCGAAATGCCACCTCTGACTAGTCGATGCCTGATAGCGCCCAATAAGGCAGTAGGGATTTTTAGGATACCCCGATCCATTCCCCAGGA|upstream_gene_variant|MODIFIER|exon-XM_006968369.1-1|GENE_exon-XM_006968369.1-1|transcript|rna-XM_006968369.1|protein_coding||c.-2257delCinsTCCTGGGGAATGGATCGGGGTATCCTAAAAATCCCTACTGCCTTATTGGGCGCTATCAGGCATCGACTAGTCAGAGGTGGCATTTCGCATACGTGATACTGACACATAACATGCGTACATACATGGAAATGTATGCAAAGCACCTGCTAGCCCGTCGCTGGAGCTGTTAATCAAAGCACGGAACTTGTTGAACCGATTGAATGCGGCTCGCGGAGCAAAACCCGCGGTTACGTTTTTTTTTTTCTTGATCGTGTCTTGGGGGCTCGCCGCTTGTTGGGGAGCCTGTGGAACGCAGATTCGATTCACGAGCTAATTAGCACCAGCATTTCGACCCCATGGTTCGGCATCAATTCAGAGCCCCAGACAATCTTCTCAGACATTCACGAGGTCTGCCAGTATCCGAAGAGGCTGCAAAATGTGCCGTGGTGCCGGCAGGTTTTGTTTTGGGCGCGGGAGTGAAACCCATCCATACAGTCGGGAGGTGGAATCATGTTTGTTGTTGTCCATGACGTGAGTGGATCGGGCAAGCTCGAATCGGGGGCCGCCGCGAGCCTGTGTTTGCACCACCCATTTCATCGGCATGGCTTGTCTGATTCCAGGTTTTTTTTTCATCATTTTTTTTTTTTTTTTTCACATCTCCTTCCTTGGGGGCCGCAGAAAAAAATGAATTGCCGGCTTCTGTTTGGGCAAGGCTCGGCCGGCACCGTATATGCTTCATGACGTCCTTGCCCTAGTAATGGTGCTGGTGTCTTGTGTTGCTCCCGCGGCTCCAGCGCGACTCTCGACCCTGTATGTCGCATTTGTGTTGTTGAGATGGTGCCATCTAGTGAAGCCGAGCGGTCAGATATAAGAAATCAACTGGACGGCATGAAATTGGCCAGCCCAGCCCGGATGATCAAATGCTCTAGCCGTGACTCTATTTGATGAATAGCCCACTAAGCTGAACAGCTTGGTGGAGGACACCATCAATCTACCTGATACCGTGGACTCGACGGGCGT|||||2257|WARNING_TRANSCRIPT_NO_START_CODON,ACGCCCGTCGAGTCCACGGTATCAGGTAGATTGATGGTGTCCTCCACCAAGCTGTTCAGCTTAGTGGGCTATTCATCAAATAGAGTCACGGCTAGAGCATTTGATCATCCGGGCTGGGCTGGCCAATTTCATGCCGTCCAGTTGATTTCTTATATCTGACCGCTCGGCTTCACTAGATGGCACCATCTCAACAACACAAATGCGACATACAGGGTCGAGAGTCGCGCTGGAGCCGCGGGAGCAACACAAGACACCAGCACCATTACTAGGGCAAGGACGTCATGAAGCATATACGGTGCCGGCCGAGCCTTGCCCAAACAGAAGCCGGCAATTCATTTTTTTCTGCGGCCCCCAAGGAAGGAGATGTGAAAAAAAAAAAAAAAAATGATGAAAAAAAAACCTGGAATCAGACAAGCCATGCCGATGAAATGGGTGGTGCAAACACAGGCTCGCGGCGGCCCCCGATTCGAGCTTGCCCGATCCACTCACGTCATGGACAACAACAAACATGATTCCACCTCCCGACTGTATGGATGGGTTTCACTCCCGCGCCCAAAACAAAACCTGCCGGCACCACGGCACATTTTGCAGCCTCTTCGGATACTGGCAGACCTCGTGAATGTCTGAGAAGATTGTCTGGGGCTCTGAATTGATGCCGAACCATGGGGTCGAAATGCTGGTGCTAATTAGCTCGTGAATCGAATCTGCGTTCCACAGGCTCCCCAACAAGCGGCGAGCCCCCAAGACACGATCAAGAAAAAAAAAAACGTAACCGCGGGTTTTGCTCCGCGAGCCGCATTCAATCGGTTCAACAAGTTCCGTGCTTTGATTAACAGCTCCAGCGACGGGCTAGCAGGTGCTTTGCATACATTTCCATGTATGTACGCATGTTATGTGTCAGTATCACGTATGCGAAATGCCACCTCTGACTAGTCGATGCCTGATAGCGCCCAATAAGGCAGTAGGGATTTTTAGGATACCCCGATCCATTCCCCAGGA|upstream_gene_variant|MODIFIER|exon-XM_006968369.1-1|GENE_exon-XM_006968369.1-1|transcript|rna-XM_006968369.1|protein_coding||c.-2257delAinsTCCTGGGGAATGGATCGGGGTATCCTAAAAATCCCTACTGCCTTATTGGGCGCTATCAGGCATCGACTAGTCAGAGGTGGCATTTCGCATACGTGATACTGACACATAACATGCGTACATACATGGAAATGTATGCAAAGCACCTGCTAGCCCGTCGCTGGAGCTGTTAATCAAAGCACGGAACTTGTTGAACCGATTGAATGCGGCTCGCGGAGCAAAACCCGCGGTTACGTTTTTTTTTTTCTTGATCGTGTCTTGGGGGCTCGCCGCTTGTTGGGGAGCCTGTGGAACGCAGATTCGATTCACGAGCTAATTAGCACCAGCATTTCGACCCCATGGTTCGGCATCAATTCAGAGCCCCAGACAATCTTCTCAGACATTCACGAGGTCTGCCAGTATCCGAAGAGGCTGCAAAATGTGCCGTGGTGCCGGCAGGTTTTGTTTTGGGCGCGGGAGTGAAACCCATCCATACAGTCGGGAGGTGGAATCATGTTTGTTGTTGTCCATGACGTGAGTGGATCGGGCAAGCTCGAATCGGGGGCCGCCGCGAGCCTGTGTTTGCACCACCCATTTCATCGGCATGGCTTGTCTGATTCCAGGTTTTTTTTTCATCATTTTTTTTTTTTTTTTTCACATCTCCTTCCTTGGGGGCCGCAGAAAAAAATGAATTGCCGGCTTCTGTTTGGGCAAGGCTCGGCCGGCACCGTATATGCTTCATGACGTCCTTGCCCTAGTAATGGTGCTGGTGTCTTGTGTTGCTCCCGCGGCTCCAGCGCGACTCTCGACCCTGTATGTCGCATTTGTGTTGTTGAGATGGTGCCATCTAGTGAAGCCGAGCGGTCAGATATAAGAAATCAACTGGACGGCATGAAATTGGCCAGCCCAGCCCGGATGATCAAATGCTCTAGCCGTGACTCTATTTGATGAATAGCCCACTAAGCTGAACAGCTTGGTGGAGGACACCATCAATCTACCTGATACCGTGGACTCGACGGGCGT|||||2257|WARNING_TRANSCRIPT_NO_START_CODON,ACGCCCGTCGAGTCCACGGTATCAGGTAGATTGATGGTGTCCTCCACCAAGCTGTTCAGCTTAGTGGGCTATTCATCAAATAGAGTCACGGCTAGAGCATTTGATCATCCGGGCTGGGCTGGCCAATTTCATGCCGTCCAGTTGATTTCTTATATCTGACCGCTCGGCTTCACTAGATGGCACCATCTCAACAACACAAATGCGACATACAGGGTCGAGAGTCGCGCTGGAGCCGCGGGAGCAACACAAGACACCAGCACCATTACTAGGGCAAGGACGTCATGAAGCATATACGGTGCCGGCCGAGCCTTGCCCAAACAGAAGCCGGCAATTCATTTTTTTCTGCGGCCCCCAAGGAAGGAGATGTGAAAAAAAAAAAAAAAAATGATGAAAAAAAAACCTGGAATCAGACAAGCCATGCCGATGAAATGGGTGGTGCAAACACAGGCTCGCGGCGGCCCCCGATTCGAGCTTGCCCGATCCACTCACGTCATGGACAACAACAAACATGATTCCACCTCCCGACTGTATGGATGGGTTTCACTCCCGCGCCCAAAACAAAACCTGCCGGCACCACGGCACATTTTGCAGCCTCTTCGGATACTGGCAGACCTCGTGAATGTCTGAGAAGATTGTCTGGGGCTCTGAATTGATGCCGAACCATGGGGTCGAAATGCTGGTGCTAATTAGCTCGTGAATCGAATCTGCGTTCCACAGGCTCCCCAACAAGCGGCGAGCCCCCAAGACACGATCAAGAAAAAAAAAAACGTAACCGCGGGTTTTGCTCCGCGAGCCGCATTCAATCGGTTCAACAAGTTCCGTGCTTTGATTAACAGCTCCAGCGACGGGCTAGCAGGTGCTTTGCATACATTTCCATGTATGTACGCATGTTATGTGTCAGTATCACGTATGCGAAATGCCACCTCTGACTAGTCGATGCCTGATAGCGCCCAATAAGGCAGTAGGGATTTTTAGGATACCCCGATCCATTCCCCAGGA|downstream_gene_variant|MODIFIER|TRIREDRAFT_35867|gene-TRIREDRAFT_35867|transcript|XM_006968369.1|protein_coding||c.*4882_*4883insACGCCCGTCGAGTCCACGGTATCAGGTAGATTGATGGTGTCCTCCACCAAGCTGTTCAGCTTAGTGGGCTATTCATCAAATAGAGTCACGGCTAGAGCATTTGATCATCCGGGCTGGGCTGGCCAATTTCATGCCGTCCAGTTGATTTCTTATATCTGACCGCTCGGCTTCACTAGATGGCACCATCTCAACAACACAAATGCGACATACAGGGTCGAGAGTCGCGCTGGAGCCGCGGGAGCAACACAAGACACCAGCACCATTACTAGGGCAAGGACGTCATGAAGCATATACGGTGCCGGCCGAGCCTTGCCCAAACAGAAGCCGGCAATTCATTTTTTTCTGCGGCCCCCAAGGAAGGAGATGTGAAAAAAAAAAAAAAAAATGATGAAAAAAAAACCTGGAATCAGACAAGCCATGCCGATGAAATGGGTGGTGCAAACACAGGCTCGCGGCGGCCCCCGATTCGAGCTTGCCCGATCCACTCACGTCATGGACAACAACAAACATGATTCCACCTCCCGACTGTATGGATGGGTTTCACTCCCGCGCCCAAAACAAAACCTGCCGGCACCACGGCACATTTTGCAGCCTCTTCGGATACTGGCAGACCTCGTGAATGTCTGAGAAGATTGTCTGGGGCTCTGAATTGATGCCGAACCATGGGGTCGAAATGCTGGTGCTAATTAGCTCGTGAATCGAATCTGCGTTCCACAGGCTCCCCAACAAGCGGCGAGCCCCCAAGACACGATCAAGAAAAAAAAAAACGTAACCGCGGGTTTTGCTCCGCGAGCCGCATTCAATCGGTTCAACAAGTTCCGTGCTTTGATTAACAGCTCCAGCGACGGGCTAGCAGGTGCTTTGCATACATTTCCATGTATGTACGCATGTTATGTGTCAGTATCACGTATGCGAAATGCCACCTCTGACTAGTCGATGCCTGATAGCGCCCAATAAGGCAGTAGGGATTTTTAGGATACCCCGATCCATTCCCCAGGA|||||2257|WARNING_TRANSCRIPT_NO_START_CODON,ACGCCCGTCGAGTCCACGGTATCAGGTAGATTGATGGTGTCCTCCACCAAGCTGTTCAGCTTAGTGGGCTATTCATCAAATAGAGTCACGGCTAGAGCATTTGATCATCCGGGCTGGGCTGGCCAATTTCATGCCGTCCAGTTGATTTCTTATATCTGACCGCTCGGCTTCACTAGATGGCACCATCTCAACAACACAAATGCGACATACAGGGTCGAGAGTCGCGCTGGAGCCGCGGGAGCAACACAAGACACCAGCACCATTACTAGGGCAAGGACGTCATGAAGCATATACGGTGCCGGCCGAGCCTTGCCCAAACAGAAGCCGGCAATTCATTTTTTTCTGCGGCCCCCAAGGAAGGAGATGTGAAAAAAAAAAAAAAAAATGATGAAAAAAAAACCTGGAATCAGACAAGCCATGCCGATGAAATGGGTGGTGCAAACACAGGCTCGCGGCGGCCCCCGATTCGAGCTTGCCCGATCCACTCACGTCATGGACAACAACAAACATGATTCCACCTCCCGACTGTATGGATGGGTTTCACTCCCGCGCCCAAAACAAAACCTGCCGGCACCACGGCACATTTTGCAGCCTCTTCGGATACTGGCAGACCTCGTGAATGTCTGAGAAGATTGTCTGGGGCTCTGAATTGATGCCGAACCATGGGGTCGAAATGCTGGTGCTAATTAGCTCGTGAATCGAATCTGCGTTCCACAGGCTCCCCAACAAGCGGCGAGCCCCCAAGACACGATCAAGAAAAAAAAAAACGTAACCGCGGGTTTTGCTCCGCGAGCCGCATTCAATCGGTTCAACAAGTTCCGTGCTTTGATTAACAGCTCCAGCGACGGGCTAGCAGGTGCTTTGCATACATTTCCATGTATGTACGCATGTTATGTGTCAGTATCACGTATGCGAAATGCCACCTCTGACTAGTCGATGCCTGATAGCGCCCAATAAGGCAGTAGGGATTTTTAGGATACCCCGATCCATTCCCCAGGA|downstream_gene_variant|MODIFIER|TRIREDRAFT_35867|gene-TRIREDRAFT_35867|transcript|XM_006968369.1|protein_coding||c.*4883delCinsACGCCCGTCGAGTCCACGGTATCAGGTAGATTGATGGTGTCCTCCACCAAGCTGTTCAGCTTAGTGGGCTATTCATCAAATAGAGTCACGGCTAGAGCATTTGATCATCCGGGCTGGGCTGGCCAATTTCATGCCGTCCAGTTGATTTCTTATATCTGACCGCTCGGCTTCACTAGATGGCACCATCTCAACAACACAAATGCGACATACAGGGTCGAGAGTCGCGCTGGAGCCGCGGGAGCAACACAAGACACCAGCACCATTACTAGGGCAAGGACGTCATGAAGCATATACGGTGCCGGCCGAGCCTTGCCCAAACAGAAGCCGGCAATTCATTTTTTTCTGCGGCCCCCAAGGAAGGAGATGTGAAAAAAAAAAAAAAAAATGATGAAAAAAAAACCTGGAATCAGACAAGCCATGCCGATGAAATGGGTGGTGCAAACACAGGCTCGCGGCGGCCCCCGATTCGAGCTTGCCCGATCCACTCACGTCATGGACAACAACAAACATGATTCCACCTCCCGACTGTATGGATGGGTTTCACTCCCGCGCCCAAAACAAAACCTGCCGGCACCACGGCACATTTTGCAGCCTCTTCGGATACTGGCAGACCTCGTGAATGTCTGAGAAGATTGTCTGGGGCTCTGAATTGATGCCGAACCATGGGGTCGAAATGCTGGTGCTAATTAGCTCGTGAATCGAATCTGCGTTCCACAGGCTCCCCAACAAGCGGCGAGCCCCCAAGACACGATCAAGAAAAAAAAAAACGTAACCGCGGGTTTTGCTCCGCGAGCCGCATTCAATCGGTTCAACAAGTTCCGTGCTTTGATTAACAGCTCCAGCGACGGGCTAGCAGGTGCTTTGCATACATTTCCATGTATGTACGCATGTTATGTGTCAGTATCACGTATGCGAAATGCCACCTCTGACTAGTCGATGCCTGATAGCGCCCAATAAGGCAGTAGGGATTTTTAGGATACCCCGATCCATTCCCCAGGA|||||2257|WARNING_TRANSCRIPT_NO_START_CODON,ACGCCCGTCGAGTCCACGGTATCAGGTAGATTGATGGTGTCCTCCACCAAGCTGTTCAGCTTAGTGGGCTATTCATCAAATAGAGTCACGGCTAGAGCATTTGATCATCCGGGCTGGGCTGGCCAATTTCATGCCGTCCAGTTGATTTCTTATATCTGACCGCTCGGCTTCACTAGATGGCACCATCTCAACAACACAAATGCGACATACAGGGTCGAGAGTCGCGCTGGAGCCGCGGGAGCAACACAAGACACCAGCACCATTACTAGGGCAAGGACGTCATGAAGCATATACGGTGCCGGCCGAGCCTTGCCCAAACAGAAGCCGGCAATTCATTTTTTTCTGCGGCCCCCAAGGAAGGAGATGTGAAAAAAAAAAAAAAAAATGATGAAAAAAAAACCTGGAATCAGACAAGCCATGCCGATGAAATGGGTGGTGCAAACACAGGCTCGCGGCGGCCCCCGATTCGAGCTTGCCCGATCCACTCACGTCATGGACAACAACAAACATGATTCCACCTCCCGACTGTATGGATGGGTTTCACTCCCGCGCCCAAAACAAAACCTGCCGGCACCACGGCACATTTTGCAGCCTCTTCGGATACTGGCAGACCTCGTGAATGTCTGAGAAGATTGTCTGGGGCTCTGAATTGATGCCGAACCATGGGGTCGAAATGCTGGTGCTAATTAGCTCGTGAATCGAATCTGCGTTCCACAGGCTCCCCAACAAGCGGCGAGCCCCCAAGACACGATCAAGAAAAAAAAAAACGTAACCGCGGGTTTTGCTCCGCGAGCCGCATTCAATCGGTTCAACAAGTTCCGTGCTTTGATTAACAGCTCCAGCGACGGGCTAGCAGGTGCTTTGCATACATTTCCATGTATGTACGCATGTTATGTGTCAGTATCACGTATGCGAAATGCCACCTCTGACTAGTCGATGCCTGATAGCGCCCAATAAGGCAGTAGGGATTTTTAGGATACCCCGATCCATTCCCCAGGA|downstream_gene_variant|MODIFIER|TRIREDRAFT_35867|gene-TRIREDRAFT_35867|transcript|XM_006968369.1|protein_coding||c.*4883delGinsACGCCCGTCGAGTCCACGGTATCAGGTAGATTGATGGTGTCCTCCACCAAGCTGTTCAGCTTAGTGGGCTATTCATCAAATAGAGTCACGGCTAGAGCATTTGATCATCCGGGCTGGGCTGGCCAATTTCATGCCGTCCAGTTGATTTCTTATATCTGACCGCTCGGCTTCACTAGATGGCACCATCTCAACAACACAAATGCGACATACAGGGTCGAGAGTCGCGCTGGAGCCGCGGGAGCAACACAAGACACCAGCACCATTACTAGGGCAAGGACGTCATGAAGCATATACGGTGCCGGCCGAGCCTTGCCCAAACAGAAGCCGGCAATTCATTTTTTTCTGCGGCCCCCAAGGAAGGAGATGTGAAAAAAAAAAAAAAAAATGATGAAAAAAAAACCTGGAATCAGACAAGCCATGCCGATGAAATGGGTGGTGCAAACACAGGCTCGCGGCGGCCCCCGATTCGAGCTTGCCCGATCCACTCACGTCATGGACAACAACAAACATGATTCCACCTCCCGACTGTATGGATGGGTTTCACTCCCGCGCCCAAAACAAAACCTGCCGGCACCACGGCACATTTTGCAGCCTCTTCGGATACTGGCAGACCTCGTGAATGTCTGAGAAGATTGTCTGGGGCTCTGAATTGATGCCGAACCATGGGGTCGAAATGCTGGTGCTAATTAGCTCGTGAATCGAATCTGCGTTCCACAGGCTCCCCAACAAGCGGCGAGCCCCCAAGACACGATCAAGAAAAAAAAAAACGTAACCGCGGGTTTTGCTCCGCGAGCCGCATTCAATCGGTTCAACAAGTTCCGTGCTTTGATTAACAGCTCCAGCGACGGGCTAGCAGGTGCTTTGCATACATTTCCATGTATGTACGCATGTTATGTGTCAGTATCACGTATGCGAAATGCCACCTCTGACTAGTCGATGCCTGATAGCGCCCAATAAGGCAGTAGGGATTTTTAGGATACCCCGATCCATTCCCCAGGA|||||2257|WARNING_TRANSCRIPT_NO_START_CODON,ACGCCCGTCGAGTCCACGGTATCAGGTAGATTGATGGTGTCCTCCACCAAGCTGTTCAGCTTAGTGGGCTATTCATCAAATAGAGTCACGGCTAGAGCATTTGATCATCCGGGCTGGGCTGGCCAATTTCATGCCGTCCAGTTGATTTCTTATATCTGACCGCTCGGCTTCACTAGATGGCACCATCTCAACAACACAAATGCGACATACAGGGTCGAGAGTCGCGCTGGAGCCGCGGGAGCAACACAAGACACCAGCACCATTACTAGGGCAAGGACGTCATGAAGCATATACGGTGCCGGCCGAGCCTTGCCCAAACAGAAGCCGGCAATTCATTTTTTTCTGCGGCCCCCAAGGAAGGAGATGTGAAAAAAAAAAAAAAAAATGATGAAAAAAAAACCTGGAATCAGACAAGCCATGCCGATGAAATGGGTGGTGCAAACACAGGCTCGCGGCGGCCCCCGATTCGAGCTTGCCCGATCCACTCACGTCATGGACAACAACAAACATGATTCCACCTCCCGACTGTATGGATGGGTTTCACTCCCGCGCCCAAAACAAAACCTGCCGGCACCACGGCACATTTTGCAGCCTCTTCGGATACTGGCAGACCTCGTGAATGTCTGAGAAGATTGTCTGGGGCTCTGAATTGATGCCGAACCATGGGGTCGAAATGCTGGTGCTAATTAGCTCGTGAATCGAATCTGCGTTCCACAGGCTCCCCAACAAGCGGCGAGCCCCCAAGACACGATCAAGAAAAAAAAAAACGTAACCGCGGGTTTTGCTCCGCGAGCCGCATTCAATCGGTTCAACAAGTTCCGTGCTTTGATTAACAGCTCCAGCGACGGGCTAGCAGGTGCTTTGCATACATTTCCATGTATGTACGCATGTTATGTGTCAGTATCACGTATGCGAAATGCCACCTCTGACTAGTCGATGCCTGATAGCGCCCAATAAGGCAGTAGGGATTTTTAGGATACCCCGATCCATTCCCCAGGA|downstream_gene_variant|MODIFIER|TRIREDRAFT_35867|gene-TRIREDRAFT_35867|transcript|XM_006968369.1|protein_coding||c.*4883delTinsACGCCCGTCGAGTCCACGGTATCAGGTAGATTGATGGTGTCCTCCACCAAGCTGTTCAGCTTAGTGGGCTATTCATCAAATAGAGTCACGGCTAGAGCATTTGATCATCCGGGCTGGGCTGGCCAATTTCATGCCGTCCAGTTGATTTCTTATATCTGACCGCTCGGCTTCACTAGATGGCACCATCTCAACAACACAAATGCGACATACAGGGTCGAGAGTCGCGCTGGAGCCGCGGGAGCAACACAAGACACCAGCACCATTACTAGGGCAAGGACGTCATGAAGCATATACGGTGCCGGCCGAGCCTTGCCCAAACAGAAGCCGGCAATTCATTTTTTTCTGCGGCCCCCAAGGAAGGAGATGTGAAAAAAAAAAAAAAAAATGATGAAAAAAAAACCTGGAATCAGACAAGCCATGCCGATGAAATGGGTGGTGCAAACACAGGCTCGCGGCGGCCCCCGATTCGAGCTTGCCCGATCCACTCACGTCATGGACAACAACAAACATGATTCCACCTCCCGACTGTATGGATGGGTTTCACTCCCGCGCCCAAAACAAAACCTGCCGGCACCACGGCACATTTTGCAGCCTCTTCGGATACTGGCAGACCTCGTGAATGTCTGAGAAGATTGTCTGGGGCTCTGAATTGATGCCGAACCATGGGGTCGAAATGCTGGTGCTAATTAGCTCGTGAATCGAATCTGCGTTCCACAGGCTCCCCAACAAGCGGCGAGCCCCCAAGACACGATCAAGAAAAAAAAAAACGTAACCGCGGGTTTTGCTCCGCGAGCCGCATTCAATCGGTTCAACAAGTTCCGTGCTTTGATTAACAGCTCCAGCGACGGGCTAGCAGGTGCTTTGCATACATTTCCATGTATGTACGCATGTTATGTGTCAGTATCACGTATGCGAAATGCCACCTCTGACTAGTCGATGCCTGATAGCGCCCAATAAGGCAGTAGGGATTTTTAGGATACCCCGATCCATTCCCCAGGA|||||2257|WARNING_TRANSCRIPT_NO_START_CODON,ACGCCCGTCGAGTCCACGGTATCAGGTAGATTGATGGTGTCCTCCACCAAGCTGTTCAGCTTAGTGGGCTATTCATCAAATAGAGTCACGGCTAGAGCATTTGATCATCCGGGCTGGGCTGGCCAATTTCATGCCGTCCAGTTGATTTCTTATATCTGACCGCTCGGCTTCACTAGATGGCACCATCTCAACAACACAAATGCGACATACAGGGTCGAGAGTCGCGCTGGAGCCGCGGGAGCAACACAAGACACCAGCACCATTACTAGGGCAAGGACGTCATGAAGCATATACGGTGCCGGCCGAGCCTTGCCCAAACAGAAGCCGGCAATTCATTTTTTTCTGCGGCCCCCAAGGAAGGAGATGTGAAAAAAAAAAAAAAAAATGATGAAAAAAAAACCTGGAATCAGACAAGCCATGCCGATGAAATGGGTGGTGCAAACACAGGCTCGCGGCGGCCCCCGATTCGAGCTTGCCCGATCCACTCACGTCATGGACAACAACAAACATGATTCCACCTCCCGACTGTATGGATGGGTTTCACTCCCGCGCCCAAAACAAAACCTGCCGGCACCACGGCACATTTTGCAGCCTCTTCGGATACTGGCAGACCTCGTGAATGTCTGAGAAGATTGTCTGGGGCTCTGAATTGATGCCGAACCATGGGGTCGAAATGCTGGTGCTAATTAGCTCGTGAATCGAATCTGCGTTCCACAGGCTCCCCAACAAGCGGCGAGCCCCCAAGACACGATCAAGAAAAAAAAAAACGTAACCGCGGGTTTTGCTCCGCGAGCCGCATTCAATCGGTTCAACAAGTTCCGTGCTTTGATTAACAGCTCCAGCGACGGGCTAGCAGGTGCTTTGCATACATTTCCATGTATGTACGCATGTTATGTGTCAGTATCACGTATGCGAAATGCCACCTCTGACTAGTCGATGCCTGATAGCGCCCAATAAGGCAGTAGGGATTTTTAGGATACCCCGATCCATTCCCCAGGA|intergenic_region|MODIFIER|exon-XM_006968369.1-1-exon-XM_006968461.1-1|GENE_exon-XM_006968369.1-1-GENE_exon-XM_006968461.1-1|intergenic_region|GENE_exon-XM_006968369.1-1-GENE_exon-XM_006968461.1-1|||n.152480_152481insACGCCCGTCGAGTCCACGGTATCAGGTAGATTGATGGTGTCCTCCACCAAGCTGTTCAGCTTAGTGGGCTATTCATCAAATAGAGTCACGGCTAGAGCATTTGATCATCCGGGCTGGGCTGGCCAATTTCATGCCGTCCAGTTGATTTCTTATATCTGACCGCTCGGCTTCACTAGATGGCACCATCTCAACAACACAAATGCGACATACAGGGTCGAGAGTCGCGCTGGAGCCGCGGGAGCAACACAAGACACCAGCACCATTACTAGGGCAAGGACGTCATGAAGCATATACGGTGCCGGCCGAGCCTTGCCCAAACAGAAGCCGGCAATTCATTTTTTTCTGCGGCCCCCAAGGAAGGAGATGTGAAAAAAAAAAAAAAAAATGATGAAAAAAAAACCTGGAATCAGACAAGCCATGCCGATGAAATGGGTGGTGCAAACACAGGCTCGCGGCGGCCCCCGATTCGAGCTTGCCCGATCCACTCACGTCATGGACAACAACAAACATGATTCCACCTCCCGACTGTATGGATGGGTTTCACTCCCGCGCCCAAAACAAAACCTGCCGGCACCACGGCACATTTTGCAGCCTCTTCGGATACTGGCAGACCTCGTGAATGTCTGAGAAGATTGTCTGGGGCTCTGAATTGATGCCGAACCATGGGGTCGAAATGCTGGTGCTAATTAGCTCGTGAATCGAATCTGCGTTCCACAGGCTCCCCAACAAGCGGCGAGCCCCCAAGACACGATCAAGAAAAAAAAAAACGTAACCGCGGGTTTTGCTCCGCGAGCCGCATTCAATCGGTTCAACAAGTTCCGTGCTTTGATTAACAGCTCCAGCGACGGGCTAGCAGGTGCTTTGCATACATTTCCATGTATGTACGCATGTTATGTGTCAGTATCACGTATGCGAAATGCCACCTCTGACTAGTCGATGCCTGATAGCGCCCAATAAGGCAGTAGGGATTTTTAGGATACCCCGATCCATTCCCCAGGA||||||,ACGCCCGTCGAGTCCACGGTATCAGGTAGATTGATGGTGTCCTCCACCAAGCTGTTCAGCTTAGTGGGCTATTCATCAAATAGAGTCACGGCTAGAGCATTTGATCATCCGGGCTGGGCTGGCCAATTTCATGCCGTCCAGTTGATTTCTTATATCTGACCGCTCGGCTTCACTAGATGGCACCATCTCAACAACACAAATGCGACATACAGGGTCGAGAGTCGCGCTGGAGCCGCGGGAGCAACACAAGACACCAGCACCATTACTAGGGCAAGGACGTCATGAAGCATATACGGTGCCGGCCGAGCCTTGCCCAAACAGAAGCCGGCAATTCATTTTTTTCTGCGGCCCCCAAGGAAGGAGATGTGAAAAAAAAAAAAAAAAATGATGAAAAAAAAACCTGGAATCAGACAAGCCATGCCGATGAAATGGGTGGTGCAAACACAGGCTCGCGGCGGCCCCCGATTCGAGCTTGCCCGATCCACTCACGTCATGGACAACAACAAACATGATTCCACCTCCCGACTGTATGGATGGGTTTCACTCCCGCGCCCAAAACAAAACCTGCCGGCACCACGGCACATTTTGCAGCCTCTTCGGATACTGGCAGACCTCGTGAATGTCTGAGAAGATTGTCTGGGGCTCTGAATTGATGCCGAACCATGGGGTCGAAATGCTGGTGCTAATTAGCTCGTGAATCGAATCTGCGTTCCACAGGCTCCCCAACAAGCGGCGAGCCCCCAAGACACGATCAAGAAAAAAAAAAACGTAACCGCGGGTTTTGCTCCGCGAGCCGCATTCAATCGGTTCAACAAGTTCCGTGCTTTGATTAACAGCTCCAGCGACGGGCTAGCAGGTGCTTTGCATACATTTCCATGTATGTACGCATGTTATGTGTCAGTATCACGTATGCGAAATGCCACCTCTGACTAGTCGATGCCTGATAGCGCCCAATAAGGCAGTAGGGATTTTTAGGATACCCCGATCCATTCCCCAGGA|intergenic_region|MODIFIER|exon-XM_006968369.1-1-exon-XM_006968461.1-1|GENE_exon-XM_006968369.1-1-GENE_exon-XM_006968461.1-1|intergenic_region|GENE_exon-XM_006968369.1-1-GENE_exon-XM_006968461.1-1|||n.152481delCinsACGCCCGTCGAGTCCACGGTATCAGGTAGATTGATGGTGTCCTCCACCAAGCTGTTCAGCTTAGTGGGCTATTCATCAAATAGAGTCACGGCTAGAGCATTTGATCATCCGGGCTGGGCTGGCCAATTTCATGCCGTCCAGTTGATTTCTTATATCTGACCGCTCGGCTTCACTAGATGGCACCATCTCAACAACACAAATGCGACATACAGGGTCGAGAGTCGCGCTGGAGCCGCGGGAGCAACACAAGACACCAGCACCATTACTAGGGCAAGGACGTCATGAAGCATATACGGTGCCGGCCGAGCCTTGCCCAAACAGAAGCCGGCAATTCATTTTTTTCTGCGGCCCCCAAGGAAGGAGATGTGAAAAAAAAAAAAAAAAATGATGAAAAAAAAACCTGGAATCAGACAAGCCATGCCGATGAAATGGGTGGTGCAAACACAGGCTCGCGGCGGCCCCCGATTCGAGCTTGCCCGATCCACTCACGTCATGGACAACAACAAACATGATTCCACCTCCCGACTGTATGGATGGGTTTCACTCCCGCGCCCAAAACAAAACCTGCCGGCACCACGGCACATTTTGCAGCCTCTTCGGATACTGGCAGACCTCGTGAATGTCTGAGAAGATTGTCTGGGGCTCTGAATTGATGCCGAACCATGGGGTCGAAATGCTGGTGCTAATTAGCTCGTGAATCGAATCTGCGTTCCACAGGCTCCCCAACAAGCGGCGAGCCCCCAAGACACGATCAAGAAAAAAAAAAACGTAACCGCGGGTTTTGCTCCGCGAGCCGCATTCAATCGGTTCAACAAGTTCCGTGCTTTGATTAACAGCTCCAGCGACGGGCTAGCAGGTGCTTTGCATACATTTCCATGTATGTACGCATGTTATGTGTCAGTATCACGTATGCGAAATGCCACCTCTGACTAGTCGATGCCTGATAGCGCCCAATAAGGCAGTAGGGATTTTTAGGATACCCCGATCCATTCCCCAGGA||||||,ACGCCCGTCGAGTCCACGGTATCAGGTAGATTGATGGTGTCCTCCACCAAGCTGTTCAGCTTAGTGGGCTATTCATCAAATAGAGTCACGGCTAGAGCATTTGATCATCCGGGCTGGGCTGGCCAATTTCATGCCGTCCAGTTGATTTCTTATATCTGACCGCTCGGCTTCACTAGATGGCACCATCTCAACAACACAAATGCGACATACAGGGTCGAGAGTCGCGCTGGAGCCGCGGGAGCAACACAAGACACCAGCACCATTACTAGGGCAAGGACGTCATGAAGCATATACGGTGCCGGCCGAGCCTTGCCCAAACAGAAGCCGGCAATTCATTTTTTTCTGCGGCCCCCAAGGAAGGAGATGTGAAAAAAAAAAAAAAAAATGATGAAAAAAAAACCTGGAATCAGACAAGCCATGCCGATGAAATGGGTGGTGCAAACACAGGCTCGCGGCGGCCCCCGATTCGAGCTTGCCCGATCCACTCACGTCATGGACAACAACAAACATGATTCCACCTCCCGACTGTATGGATGGGTTTCACTCCCGCGCCCAAAACAAAACCTGCCGGCACCACGGCACATTTTGCAGCCTCTTCGGATACTGGCAGACCTCGTGAATGTCTGAGAAGATTGTCTGGGGCTCTGAATTGATGCCGAACCATGGGGTCGAAATGCTGGTGCTAATTAGCTCGTGAATCGAATCTGCGTTCCACAGGCTCCCCAACAAGCGGCGAGCCCCCAAGACACGATCAAGAAAAAAAAAAACGTAACCGCGGGTTTTGCTCCGCGAGCCGCATTCAATCGGTTCAACAAGTTCCGTGCTTTGATTAACAGCTCCAGCGACGGGCTAGCAGGTGCTTTGCATACATTTCCATGTATGTACGCATGTTATGTGTCAGTATCACGTATGCGAAATGCCACCTCTGACTAGTCGATGCCTGATAGCGCCCAATAAGGCAGTAGGGATTTTTAGGATACCCCGATCCATTCCCCAGGA|intergenic_region|MODIFIER|exon-XM_006968369.1-1-exon-XM_006968461.1-1|GENE_exon-XM_006968369.1-1-GENE_exon-XM_006968461.1-1|intergenic_region|GENE_exon-XM_006968369.1-1-GENE_exon-XM_006968461.1-1|||n.152481delGinsACGCCCGTCGAGTCCACGGTATCAGGTAGATTGATGGTGTCCTCCACCAAGCTGTTCAGCTTAGTGGGCTATTCATCAAATAGAGTCACGGCTAGAGCATTTGATCATCCGGGCTGGGCTGGCCAATTTCATGCCGTCCAGTTGATTTCTTATATCTGACCGCTCGGCTTCACTAGATGGCACCATCTCAACAACACAAATGCGACATACAGGGTCGAGAGTCGCGCTGGAGCCGCGGGAGCAACACAAGACACCAGCACCATTACTAGGGCAAGGACGTCATGAAGCATATACGGTGCCGGCCGAGCCTTGCCCAAACAGAAGCCGGCAATTCATTTTTTTCTGCGGCCCCCAAGGAAGGAGATGTGAAAAAAAAAAAAAAAAATGATGAAAAAAAAACCTGGAATCAGACAAGCCATGCCGATGAAATGGGTGGTGCAAACACAGGCTCGCGGCGGCCCCCGATTCGAGCTTGCCCGATCCACTCACGTCATGGACAACAACAAACATGATTCCACCTCCCGACTGTATGGATGGGTTTCACTCCCGCGCCCAAAACAAAACCTGCCGGCACCACGGCACATTTTGCAGCCTCTTCGGATACTGGCAGACCTCGTGAATGTCTGAGAAGATTGTCTGGGGCTCTGAATTGATGCCGAACCATGGGGTCGAAATGCTGGTGCTAATTAGCTCGTGAATCGAATCTGCGTTCCACAGGCTCCCCAACAAGCGGCGAGCCCCCAAGACACGATCAAGAAAAAAAAAAACGTAACCGCGGGTTTTGCTCCGCGAGCCGCATTCAATCGGTTCAACAAGTTCCGTGCTTTGATTAACAGCTCCAGCGACGGGCTAGCAGGTGCTTTGCATACATTTCCATGTATGTACGCATGTTATGTGTCAGTATCACGTATGCGAAATGCCACCTCTGACTAGTCGATGCCTGATAGCGCCCAATAAGGCAGTAGGGATTTTTAGGATACCCCGATCCATTCCCCAGGA||||||,ACGCCCGTCGAGTCCACGGTATCAGGTAGATTGATGGTGTCCTCCACCAAGCTGTTCAGCTTAGTGGGCTATTCATCAAATAGAGTCACGGCTAGAGCATTTGATCATCCGGGCTGGGCTGGCCAATTTCATGCCGTCCAGTTGATTTCTTATATCTGACCGCTCGGCTTCACTAGATGGCACCATCTCAACAACACAAATGCGACATACAGGGTCGAGAGTCGCGCTGGAGCCGCGGGAGCAACACAAGACACCAGCACCATTACTAGGGCAAGGACGTCATGAAGCATATACGGTGCCGGCCGAGCCTTGCCCAAACAGAAGCCGGCAATTCATTTTTTTCTGCGGCCCCCAAGGAAGGAGATGTGAAAAAAAAAAAAAAAAATGATGAAAAAAAAACCTGGAATCAGACAAGCCATGCCGATGAAATGGGTGGTGCAAACACAGGCTCGCGGCGGCCCCCGATTCGAGCTTGCCCGATCCACTCACGTCATGGACAACAACAAACATGATTCCACCTCCCGACTGTATGGATGGGTTTCACTCCCGCGCCCAAAACAAAACCTGCCGGCACCACGGCACATTTTGCAGCCTCTTCGGATACTGGCAGACCTCGTGAATGTCTGAGAAGATTGTCTGGGGCTCTGAATTGATGCCGAACCATGGGGTCGAAATGCTGGTGCTAATTAGCTCGTGAATCGAATCTGCGTTCCACAGGCTCCCCAACAAGCGGCGAGCCCCCAAGACACGATCAAGAAAAAAAAAAACGTAACCGCGGGTTTTGCTCCGCGAGCCGCATTCAATCGGTTCAACAAGTTCCGTGCTTTGATTAACAGCTCCAGCGACGGGCTAGCAGGTGCTTTGCATACATTTCCATGTATGTACGCATGTTATGTGTCAGTATCACGTATGCGAAATGCCACCTCTGACTAGTCGATGCCTGATAGCGCCCAATAAGGCAGTAGGGATTTTTAGGATACCCCGATCCATTCCCCAGGA|intergenic_region|MODIFIER|exon-XM_006968369.1-1-exon-XM_006968461.1-1|GENE_exon-XM_006968369.1-1-GENE_exon-XM_006968461.1-1|intergenic_region|GENE_exon-XM_006968369.1-1-GENE_exon-XM_006968461.1-1|||n.152481delTinsACGCCCGTCGAGTCCACGGTATCAGGTAGATTGATGGTGTCCTCCACCAAGCTGTTCAGCTTAGTGGGCTATTCATCAAATAGAGTCACGGCTAGAGCATTTGATCATCCGGGCTGGGCTGGCCAATTTCATGCCGTCCAGTTGATTTCTTATATCTGACCGCTCGGCTTCACTAGATGGCACCATCTCAACAACACAAATGCGACATACAGGGTCGAGAGTCGCGCTGGAGCCGCGGGAGCAACACAAGACACCAGCACCATTACTAGGGCAAGGACGTCATGAAGCATATACGGTGCCGGCCGAGCCTTGCCCAAACAGAAGCCGGCAATTCATTTTTTTCTGCGGCCCCCAAGGAAGGAGATGTGAAAAAAAAAAAAAAAAATGATGAAAAAAAAACCTGGAATCAGACAAGCCATGCCGATGAAATGGGTGGTGCAAACACAGGCTCGCGGCGGCCCCCGATTCGAGCTTGCCCGATCCACTCACGTCATGGACAACAACAAACATGATTCCACCTCCCGACTGTATGGATGGGTTTCACTCCCGCGCCCAAAACAAAACCTGCCGGCACCACGGCACATTTTGCAGCCTCTTCGGATACTGGCAGACCTCGTGAATGTCTGAGAAGATTGTCTGGGGCTCTGAATTGATGCCGAACCATGGGGTCGAAATGCTGGTGCTAATTAGCTCGTGAATCGAATCTGCGTTCCACAGGCTCCCCAACAAGCGGCGAGCCCCCAAGACACGATCAAGAAAAAAAAAAACGTAACCGCGGGTTTTGCTCCGCGAGCCGCATTCAATCGGTTCAACAAGTTCCGTGCTTTGATTAACAGCTCCAGCGACGGGCTAGCAGGTGCTTTGCATACATTTCCATGTATGTACGCATGTTATGTGTCAGTATCACGTATGCGAAATGCCACCTCTGACTAGTCGATGCCTGATAGCGCCCAATAAGGCAGTAGGGATTTTTAGGATACCCCGATCCATTCCCCAGGA||||||	GT:DR:DV	1/1:0:37
NW_006711170.1	165769	4955	N	<DEL>	.	PASS	IMPRECISE;SVMETHOD=Snifflesv1.0.12;CHR2=NW_006711170.1;END=166661;ZMW=10;STD_quant_start=213.768800;STD_quant_stop=93.440355;Kurtosis_quant_start=1.999934;Kurtosis_quant_stop=0.540685;SVTYPE=DEL;SUPTYPE=SR;SVLEN=-892;STRANDS=+-;STRANDS2=5,5,5,5;RE=10;REF_strand=127,104;Strandbias_pval=0.758365;AF=0.0414938;ANN=<DEL>|upstream_gene_variant|MODIFIER|exon-XM_006968462.1-1|GENE_exon-XM_006968462.1-1|transcript|rna-XM_006968462.1|protein_coding||c.-3219_-2328del|||||2279|,<DEL>|upstream_gene_variant|MODIFIER|TRIREDRAFT_81183|gene-TRIREDRAFT_81183|transcript|XM_006968400.1|protein_coding||c.-3297_-2406del|||||1333|WARNING_TRANSCRIPT_NO_START_CODON,<DEL>|upstream_gene_variant|MODIFIER|exon-XM_006968400.1-1|GENE_exon-XM_006968400.1-1|transcript|rna-XM_006968400.1|protein_coding||c.-1567_-676del|||||1333|,<DEL>|upstream_gene_variant|MODIFIER|TRIREDRAFT_110922|gene-TRIREDRAFT_110922|transcript|XM_006968401.1|protein_coding||c.-8554_-7663del|||||5849|WARNING_TRANSCRIPT_NO_START_CODON,<DEL>|upstream_gene_variant|MODIFIER|exon-XM_006968401.1-1|GENE_exon-XM_006968401.1-1|transcript|rna-XM_006968401.1|protein_coding||c.-5849_-4958del|||||5849|,<DEL>|downstream_gene_variant|MODIFIER|rpl30|gene-TRIREDRAFT_51426|transcript|XM_006968462.1|protein_coding||c.*3127_*4018del|||||2279|WARNING_TRANSCRIPT_NO_START_CODON,<DEL>|downstream_gene_variant|MODIFIER|TRIREDRAFT_51430|gene-TRIREDRAFT_51430|transcript|XM_006968399.1|protein_coding||c.*2027_*2918del|||||844|WARNING_TRANSCRIPT_NO_START_CODON,<DEL>|downstream_gene_variant|MODIFIER|exon-XM_006968399.1-1|GENE_exon-XM_006968399.1-1|transcript|rna-XM_006968399.1|protein_coding||c.*969_*1860del|||||844|,<DEL>|intergenic_region|MODIFIER|exon-XM_006968399.1-1-exon-XM_006968400.1-1|GENE_exon-XM_006968399.1-1-GENE_exon-XM_006968400.1-1|intergenic_region|GENE_exon-XM_006968399.1-1-GENE_exon-XM_006968400.1-1|||n.165770_166661del||||||	GT:DR:DV	0/0:231:10
NW_006711170.1	169413	4956	N	ACGCTCTCAACCCTCTCCCAAAAAGGGGGATTTCGAATATAATCACTTATTGACTTACGACGTGGCATTCCATGCATCTGATATGCGGCTGAGAGGAAGAAGAGGGGTCTGTATGGCGCGGAAGGACTGAGGAAACGGCAGTTAGTGGCTCGATGGCATGTCGTGTCCATGCAGGGCGGGAAGGGGGCCCACCGGATCGAACCCGTGATGACGATGATGATGACGAGACGAGGCTATGTTAAGCATTATTTTCTCACTGTGTATGGAGGAATTATTAAGCCATGTTCCTCAATATTGATTGAAGAACCACGAATAACTCATAAAGTGCATACATATACTATTTAACAAGGTCGTGTGGAATTACAATGGATGATTGATGATGGCACGGGGCCCACGAGAGAAAGATTGGGTGGTGGGGCAGCCTGACGAGTTAGTTGGGGGGCTTTTGTTGGTTGGATGCCGTCGATGTGGGAGAGCCAGCATTTTGTGATTGAAGACATAATCAAATATGAAGATACAGAGTGAGAAGGTCTACCATTACATCAAATTTGTATTTCTCGAGGATTTGAATGGATGATGATAGGATTTAATGGCTACATTATATACTGTTTTGATTGATTCCGGTGAGACAGCGCCACGCCGTAAAATACAACTGCTAAATACCTAGGCACTTTGACATTAGTGCAAGAAAGGCACGGGCCATGCCGACAAGACACGGTGCCCCATTGTATTCGACCGATACCATTGGGGGGAATTGCTTTCCATTGTGGGCAGGCTTTTGGACCGGCGTGTTTAAGCACTGGTCGCGTTTCAAGGGAGATGGGAGATGGGATTTTGGGGGGGGAAGAAGATCACCGCGTAAAGTGGTCGATTTTGTTGGCGGGGTGGGAAGGGAGGATGGATGGATGTTTTTGGTTTTGGTTTTGGTGAAGATGTTTTTGTTATTGCGGCTTTTGATTTATTTGTTTGTTTATGTTATTGTGTTATTGTGTTTGGGGG	.	UNRESOLVED	PRECISE;SVMETHOD=Snifflesv1.0.12;CHR2=NW_006711170.1;END=169413;ZMW=11;STD_quant_start=0.000000;STD_quant_stop=0.000000;Kurtosis_quant_start=-nan;Kurtosis_quant_stop=-nan;SVTYPE=INS;SUPTYPE=AL;SVLEN=999;STRANDS=+-;STRANDS2=7,4,7,4;RE=11;REF_strand=103,96;Strandbias_pval=0.543138;AF=0.052381;ANN=ACGCTCTCAACCCTCTCCCAAAAAGGGGGATTTCGAATATAATCACTTATTGACTTACGACGTGGCATTCCATGCATCTGATATGCGGCTGAGAGGAAGAAGAGGGGTCTGTATGGCGCGGAAGGACTGAGGAAACGGCAGTTAGTGGCTCGATGGCATGTCGTGTCCATGCAGGGCGGGAAGGGGGCCCACCGGATCGAACCCGTGATGACGATGATGATGACGAGACGAGGCTATGTTAAGCATTATTTTCTCACTGTGTATGGAGGAATTATTAAGCCATGTTCCTCAATATTGATTGAAGAACCACGAATAACTCATAAAGTGCATACATATACTATTTAACAAGGTCGTGTGGAATTACAATGGATGATTGATGATGGCACGGGGCCCACGAGAGAAAGATTGGGTGGTGGGGCAGCCTGACGAGTTAGTTGGGGGGCTTTTGTTGGTTGGATGCCGTCGATGTGGGAGAGCCAGCATTTTGTGATTGAAGACATAATCAAATATGAAGATACAGAGTGAGAAGGTCTACCATTACATCAAATTTGTATTTCTCGAGGATTTGAATGGATGATGATAGGATTTAATGGCTACATTATATACTGTTTTGATTGATTCCGGTGAGACAGCGCCACGCCGTAAAATACAACTGCTAAATACCTAGGCACTTTGACATTAGTGCAAGAAAGGCACGGGCCATGCCGACAAGACACGGTGCCCCATTGTATTCGACCGATACCATTGGGGGGAATTGCTTTCCATTGTGGGCAGGCTTTTGGACCGGCGTGTTTAAGCACTGGTCGCGTTTCAAGGGAGATGGGAGATGGGATTTTGGGGGGGGAAGAAGATCACCGCGTAAAGTGGTCGATTTTGTTGGCGGGGTGGGAAGGGAGGATGGATGGATGTTTTTGGTTTTGGTTTTGGTGAAGATGTTTTTGTTATTGCGGCTTTTGATTTATTTGTTTGTTTATGTTATTGTGTTATTGTGTTTGGGGG|upstream_gene_variant|MODIFIER|TRIREDRAFT_110922|gene-TRIREDRAFT_110922|transcript|XM_006968401.1|protein_coding||c.-4912_-4911insACGCTCTCAACCCTCTCCCAAAAAGGGGGATTTCGAATATAATCACTTATTGACTTACGACGTGGCATTCCATGCATCTGATATGCGGCTGAGAGGAAGAAGAGGGGTCTGTATGGCGCGGAAGGACTGAGGAAACGGCAGTTAGTGGCTCGATGGCATGTCGTGTCCATGCAGGGCGGGAAGGGGGCCCACCGGATCGAACCCGTGATGACGATGATGATGACGAGACGAGGCTATGTTAAGCATTATTTTCTCACTGTGTATGGAGGAATTATTAAGCCATGTTCCTCAATATTGATTGAAGAACCACGAATAACTCATAAAGTGCATACATATACTATTTAACAAGGTCGTGTGGAATTACAATGGATGATTGATGATGGCACGGGGCCCACGAGAGAAAGATTGGGTGGTGGGGCAGCCTGACGAGTTAGTTGGGGGGCTTTTGTTGGTTGGATGCCGTCGATGTGGGAGAGCCAGCATTTTGTGATTGAAGACATAATCAAATATGAAGATACAGAGTGAGAAGGTCTACCATTACATCAAATTTGTATTTCTCGAGGATTTGAATGGATGATGATAGGATTTAATGGCTACATTATATACTGTTTTGATTGATTCCGGTGAGACAGCGCCACGCCGTAAAATACAACTGCTAAATACCTAGGCACTTTGACATTAGTGCAAGAAAGGCACGGGCCATGCCGACAAGACACGGTGCCCCATTGTATTCGACCGATACCATTGGGGGGAATTGCTTTCCATTGTGGGCAGGCTTTTGGACCGGCGTGTTTAAGCACTGGTCGCGTTTCAAGGGAGATGGGAGATGGGATTTTGGGGGGGGAAGAAGATCACCGCGTAAAGTGGTCGATTTTGTTGGCGGGGTGGGAAGGGAGGATGGATGGATGTTTTTGGTTTTGGTTTTGGTGAAGATGTTTTTGTTATTGCGGCTTTTGATTTATTTGTTTGTTTATGTTATTGTGTTATTGTGTTTGGGGG|||||2206|WARNING_TRANSCRIPT_NO_START_CODON,ACGCTCTCAACCCTCTCCCAAAAAGGGGGATTTCGAATATAATCACTTATTGACTTACGACGTGGCATTCCATGCATCTGATATGCGGCTGAGAGGAAGAAGAGGGGTCTGTATGGCGCGGAAGGACTGAGGAAACGGCAGTTAGTGGCTCGATGGCATGTCGTGTCCATGCAGGGCGGGAAGGGGGCCCACCGGATCGAACCCGTGATGACGATGATGATGACGAGACGAGGCTATGTTAAGCATTATTTTCTCACTGTGTATGGAGGAATTATTAAGCCATGTTCCTCAATATTGATTGAAGAACCACGAATAACTCATAAAGTGCATACATATACTATTTAACAAGGTCGTGTGGAATTACAATGGATGATTGATGATGGCACGGGGCCCACGAGAGAAAGATTGGGTGGTGGGGCAGCCTGACGAGTTAGTTGGGGGGCTTTTGTTGGTTGGATGCCGTCGATGTGGGAGAGCCAGCATTTTGTGATTGAAGACATAATCAAATATGAAGATACAGAGTGAGAAGGTCTACCATTACATCAAATTTGTATTTCTCGAGGATTTGAATGGATGATGATAGGATTTAATGGCTACATTATATACTGTTTTGATTGATTCCGGTGAGACAGCGCCACGCCGTAAAATACAACTGCTAAATACCTAGGCACTTTGACATTAGTGCAAGAAAGGCACGGGCCATGCCGACAAGACACGGTGCCCCATTGTATTCGACCGATACCATTGGGGGGAATTGCTTTCCATTGTGGGCAGGCTTTTGGACCGGCGTGTTTAAGCACTGGTCGCGTTTCAAGGGAGATGGGAGATGGGATTTTGGGGGGGGAAGAAGATCACCGCGTAAAGTGGTCGATTTTGTTGGCGGGGTGGGAAGGGAGGATGGATGGATGTTTTTGGTTTTGGTTTTGGTGAAGATGTTTTTGTTATTGCGGCTTTTGATTTATTTGTTTGTTTATGTTATTGTGTTATTGTGTTTGGGGG|upstream_gene_variant|MODIFIER|TRIREDRAFT_110922|gene-TRIREDRAFT_110922|transcript|XM_006968401.1|protein_coding||c.-4911delCinsACGCTCTCAACCCTCTCCCAAAAAGGGGGATTTCGAATATAATCACTTATTGACTTACGACGTGGCATTCCATGCATCTGATATGCGGCTGAGAGGAAGAAGAGGGGTCTGTATGGCGCGGAAGGACTGAGGAAACGGCAGTTAGTGGCTCGATGGCATGTCGTGTCCATGCAGGGCGGGAAGGGGGCCCACCGGATCGAACCCGTGATGACGATGATGATGACGAGACGAGGCTATGTTAAGCATTATTTTCTCACTGTGTATGGAGGAATTATTAAGCCATGTTCCTCAATATTGATTGAAGAACCACGAATAACTCATAAAGTGCATACATATACTATTTAACAAGGTCGTGTGGAATTACAATGGATGATTGATGATGGCACGGGGCCCACGAGAGAAAGATTGGGTGGTGGGGCAGCCTGACGAGTTAGTTGGGGGGCTTTTGTTGGTTGGATGCCGTCGATGTGGGAGAGCCAGCATTTTGTGATTGAAGACATAATCAAATATGAAGATACAGAGTGAGAAGGTCTACCATTACATCAAATTTGTATTTCTCGAGGATTTGAATGGATGATGATAGGATTTAATGGCTACATTATATACTGTTTTGATTGATTCCGGTGAGACAGCGCCACGCCGTAAAATACAACTGCTAAATACCTAGGCACTTTGACATTAGTGCAAGAAAGGCACGGGCCATGCCGACAAGACACGGTGCCCCATTGTATTCGACCGATACCATTGGGGGGAATTGCTTTCCATTGTGGGCAGGCTTTTGGACCGGCGTGTTTAAGCACTGGTCGCGTTTCAAGGGAGATGGGAGATGGGATTTTGGGGGGGGAAGAAGATCACCGCGTAAAGTGGTCGATTTTGTTGGCGGGGTGGGAAGGGAGGATGGATGGATGTTTTTGGTTTTGGTTTTGGTGAAGATGTTTTTGTTATTGCGGCTTTTGATTTATTTGTTTGTTTATGTTATTGTGTTATTGTGTTTGGGGG|||||2206|WARNING_TRANSCRIPT_NO_START_CODON,ACGCTCTCAACCCTCTCCCAAAAAGGGGGATTTCGAATATAATCACTTATTGACTTACGACGTGGCATTCCATGCATCTGATATGCGGCTGAGAGGAAGAAGAGGGGTCTGTATGGCGCGGAAGGACTGAGGAAACGGCAGTTAGTGGCTCGATGGCATGTCGTGTCCATGCAGGGCGGGAAGGGGGCCCACCGGATCGAACCCGTGATGACGATGATGATGACGAGACGAGGCTATGTTAAGCATTATTTTCTCACTGTGTATGGAGGAATTATTAAGCCATGTTCCTCAATATTGATTGAAGAACCACGAATAACTCATAAAGTGCATACATATACTATTTAACAAGGTCGTGTGGAATTACAATGGATGATTGATGATGGCACGGGGCCCACGAGAGAAAGATTGGGTGGTGGGGCAGCCTGACGAGTTAGTTGGGGGGCTTTTGTTGGTTGGATGCCGTCGATGTGGGAGAGCCAGCATTTTGTGATTGAAGACATAATCAAATATGAAGATACAGAGTGAGAAGGTCTACCATTACATCAAATTTGTATTTCTCGAGGATTTGAATGGATGATGATAGGATTTAATGGCTACATTATATACTGTTTTGATTGATTCCGGTGAGACAGCGCCACGCCGTAAAATACAACTGCTAAATACCTAGGCACTTTGACATTAGTGCAAGAAAGGCACGGGCCATGCCGACAAGACACGGTGCCCCATTGTATTCGACCGATACCATTGGGGGGAATTGCTTTCCATTGTGGGCAGGCTTTTGGACCGGCGTGTTTAAGCACTGGTCGCGTTTCAAGGGAGATGGGAGATGGGATTTTGGGGGGGGAAGAAGATCACCGCGTAAAGTGGTCGATTTTGTTGGCGGGGTGGGAAGGGAGGATGGATGGATGTTTTTGGTTTTGGTTTTGGTGAAGATGTTTTTGTTATTGCGGCTTTTGATTTATTTGTTTGTTTATGTTATTGTGTTATTGTGTTTGGGGG|upstream_gene_variant|MODIFIER|TRIREDRAFT_110922|gene-TRIREDRAFT_110922|transcript|XM_006968401.1|protein_coding||c.-4911delGinsACGCTCTCAACCCTCTCCCAAAAAGGGGGATTTCGAATATAATCACTTATTGACTTACGACGTGGCATTCCATGCATCTGATATGCGGCTGAGAGGAAGAAGAGGGGTCTGTATGGCGCGGAAGGACTGAGGAAACGGCAGTTAGTGGCTCGATGGCATGTCGTGTCCATGCAGGGCGGGAAGGGGGCCCACCGGATCGAACCCGTGATGACGATGATGATGACGAGACGAGGCTATGTTAAGCATTATTTTCTCACTGTGTATGGAGGAATTATTAAGCCATGTTCCTCAATATTGATTGAAGAACCACGAATAACTCATAAAGTGCATACATATACTATTTAACAAGGTCGTGTGGAATTACAATGGATGATTGATGATGGCACGGGGCCCACGAGAGAAAGATTGGGTGGTGGGGCAGCCTGACGAGTTAGTTGGGGGGCTTTTGTTGGTTGGATGCCGTCGATGTGGGAGAGCCAGCATTTTGTGATTGAAGACATAATCAAATATGAAGATACAGAGTGAGAAGGTCTACCATTACATCAAATTTGTATTTCTCGAGGATTTGAATGGATGATGATAGGATTTAATGGCTACATTATATACTGTTTTGATTGATTCCGGTGAGACAGCGCCACGCCGTAAAATACAACTGCTAAATACCTAGGCACTTTGACATTAGTGCAAGAAAGGCACGGGCCATGCCGACAAGACACGGTGCCCCATTGTATTCGACCGATACCATTGGGGGGAATTGCTTTCCATTGTGGGCAGGCTTTTGGACCGGCGTGTTTAAGCACTGGTCGCGTTTCAAGGGAGATGGGAGATGGGATTTTGGGGGGGGAAGAAGATCACCGCGTAAAGTGGTCGATTTTGTTGGCGGGGTGGGAAGGGAGGATGGATGGATGTTTTTGGTTTTGGTTTTGGTGAAGATGTTTTTGTTATTGCGGCTTTTGATTTATTTGTTTGTTTATGTTATTGTGTTATTGTGTTTGGGGG|||||2206|WARNING_TRANSCRIPT_NO_START_CODON,ACGCTCTCAACCCTCTCCCAAAAAGGGGGATTTCGAATATAATCACTTATTGACTTACGACGTGGCATTCCATGCATCTGATATGCGGCTGAGAGGAAGAAGAGGGGTCTGTATGGCGCGGAAGGACTGAGGAAACGGCAGTTAGTGGCTCGATGGCATGTCGTGTCCATGCAGGGCGGGAAGGGGGCCCACCGGATCGAACCCGTGATGACGATGATGATGACGAGACGAGGCTATGTTAAGCATTATTTTCTCACTGTGTATGGAGGAATTATTAAGCCATGTTCCTCAATATTGATTGAAGAACCACGAATAACTCATAAAGTGCATACATATACTATTTAACAAGGTCGTGTGGAATTACAATGGATGATTGATGATGGCACGGGGCCCACGAGAGAAAGATTGGGTGGTGGGGCAGCCTGACGAGTTAGTTGGGGGGCTTTTGTTGGTTGGATGCCGTCGATGTGGGAGAGCCAGCATTTTGTGATTGAAGACATAATCAAATATGAAGATACAGAGTGAGAAGGTCTACCATTACATCAAATTTGTATTTCTCGAGGATTTGAATGGATGATGATAGGATTTAATGGCTACATTATATACTGTTTTGATTGATTCCGGTGAGACAGCGCCACGCCGTAAAATACAACTGCTAAATACCTAGGCACTTTGACATTAGTGCAAGAAAGGCACGGGCCATGCCGACAAGACACGGTGCCCCATTGTATTCGACCGATACCATTGGGGGGAATTGCTTTCCATTGTGGGCAGGCTTTTGGACCGGCGTGTTTAAGCACTGGTCGCGTTTCAAGGGAGATGGGAGATGGGATTTTGGGGGGGGAAGAAGATCACCGCGTAAAGTGGTCGATTTTGTTGGCGGGGTGGGAAGGGAGGATGGATGGATGTTTTTGGTTTTGGTTTTGGTGAAGATGTTTTTGTTATTGCGGCTTTTGATTTATTTGTTTGTTTATGTTATTGTGTTATTGTGTTTGGGGG|upstream_gene_variant|MODIFIER|TRIREDRAFT_110922|gene-TRIREDRAFT_110922|transcript|XM_006968401.1|protein_coding||c.-4911delTinsACGCTCTCAACCCTCTCCCAAAAAGGGGGATTTCGAATATAATCACTTATTGACTTACGACGTGGCATTCCATGCATCTGATATGCGGCTGAGAGGAAGAAGAGGGGTCTGTATGGCGCGGAAGGACTGAGGAAACGGCAGTTAGTGGCTCGATGGCATGTCGTGTCCATGCAGGGCGGGAAGGGGGCCCACCGGATCGAACCCGTGATGACGATGATGATGACGAGACGAGGCTATGTTAAGCATTATTTTCTCACTGTGTATGGAGGAATTATTAAGCCATGTTCCTCAATATTGATTGAAGAACCACGAATAACTCATAAAGTGCATACATATACTATTTAACAAGGTCGTGTGGAATTACAATGGATGATTGATGATGGCACGGGGCCCACGAGAGAAAGATTGGGTGGTGGGGCAGCCTGACGAGTTAGTTGGGGGGCTTTTGTTGGTTGGATGCCGTCGATGTGGGAGAGCCAGCATTTTGTGATTGAAGACATAATCAAATATGAAGATACAGAGTGAGAAGGTCTACCATTACATCAAATTTGTATTTCTCGAGGATTTGAATGGATGATGATAGGATTTAATGGCTACATTATATACTGTTTTGATTGATTCCGGTGAGACAGCGCCACGCCGTAAAATACAACTGCTAAATACCTAGGCACTTTGACATTAGTGCAAGAAAGGCACGGGCCATGCCGACAAGACACGGTGCCCCATTGTATTCGACCGATACCATTGGGGGGAATTGCTTTCCATTGTGGGCAGGCTTTTGGACCGGCGTGTTTAAGCACTGGTCGCGTTTCAAGGGAGATGGGAGATGGGATTTTGGGGGGGGAAGAAGATCACCGCGTAAAGTGGTCGATTTTGTTGGCGGGGTGGGAAGGGAGGATGGATGGATGTTTTTGGTTTTGGTTTTGGTGAAGATGTTTTTGTTATTGCGGCTTTTGATTTATTTGTTTGTTTATGTTATTGTGTTATTGTGTTTGGGGG|||||2206|WARNING_TRANSCRIPT_NO_START_CODON,ACGCTCTCAACCCTCTCCCAAAAAGGGGGATTTCGAATATAATCACTTATTGACTTACGACGTGGCATTCCATGCATCTGATATGCGGCTGAGAGGAAGAAGAGGGGTCTGTATGGCGCGGAAGGACTGAGGAAACGGCAGTTAGTGGCTCGATGGCATGTCGTGTCCATGCAGGGCGGGAAGGGGGCCCACCGGATCGAACCCGTGATGACGATGATGATGACGAGACGAGGCTATGTTAAGCATTATTTTCTCACTGTGTATGGAGGAATTATTAAGCCATGTTCCTCAATATTGATTGAAGAACCACGAATAACTCATAAAGTGCATACATATACTATTTAACAAGGTCGTGTGGAATTACAATGGATGATTGATGATGGCACGGGGCCCACGAGAGAAAGATTGGGTGGTGGGGCAGCCTGACGAGTTAGTTGGGGGGCTTTTGTTGGTTGGATGCCGTCGATGTGGGAGAGCCAGCATTTTGTGATTGAAGACATAATCAAATATGAAGATACAGAGTGAGAAGGTCTACCATTACATCAAATTTGTATTTCTCGAGGATTTGAATGGATGATGATAGGATTTAATGGCTACATTATATACTGTTTTGATTGATTCCGGTGAGACAGCGCCACGCCGTAAAATACAACTGCTAAATACCTAGGCACTTTGACATTAGTGCAAGAAAGGCACGGGCCATGCCGACAAGACACGGTGCCCCATTGTATTCGACCGATACCATTGGGGGGAATTGCTTTCCATTGTGGGCAGGCTTTTGGACCGGCGTGTTTAAGCACTGGTCGCGTTTCAAGGGAGATGGGAGATGGGATTTTGGGGGGGGAAGAAGATCACCGCGTAAAGTGGTCGATTTTGTTGGCGGGGTGGGAAGGGAGGATGGATGGATGTTTTTGGTTTTGGTTTTGGTGAAGATGTTTTTGTTATTGCGGCTTTTGATTTATTTGTTTGTTTATGTTATTGTGTTATTGTGTTTGGGGG|upstream_gene_variant|MODIFIER|exon-XM_006968401.1-1|GENE_exon-XM_006968401.1-1|transcript|rna-XM_006968401.1|protein_coding||c.-2207_-2206insACGCTCTCAACCCTCTCCCAAAAAGGGGGATTTCGAATATAATCACTTATTGACTTACGACGTGGCATTCCATGCATCTGATATGCGGCTGAGAGGAAGAAGAGGGGTCTGTATGGCGCGGAAGGACTGAGGAAACGGCAGTTAGTGGCTCGATGGCATGTCGTGTCCATGCAGGGCGGGAAGGGGGCCCACCGGATCGAACCCGTGATGACGATGATGATGACGAGACGAGGCTATGTTAAGCATTATTTTCTCACTGTGTATGGAGGAATTATTAAGCCATGTTCCTCAATATTGATTGAAGAACCACGAATAACTCATAAAGTGCATACATATACTATTTAACAAGGTCGTGTGGAATTACAATGGATGATTGATGATGGCACGGGGCCCACGAGAGAAAGATTGGGTGGTGGGGCAGCCTGACGAGTTAGTTGGGGGGCTTTTGTTGGTTGGATGCCGTCGATGTGGGAGAGCCAGCATTTTGTGATTGAAGACATAATCAAATATGAAGATACAGAGTGAGAAGGTCTACCATTACATCAAATTTGTATTTCTCGAGGATTTGAATGGATGATGATAGGATTTAATGGCTACATTATATACTGTTTTGATTGATTCCGGTGAGACAGCGCCACGCCGTAAAATACAACTGCTAAATACCTAGGCACTTTGACATTAGTGCAAGAAAGGCACGGGCCATGCCGACAAGACACGGTGCCCCATTGTATTCGACCGATACCATTGGGGGGAATTGCTTTCCATTGTGGGCAGGCTTTTGGACCGGCGTGTTTAAGCACTGGTCGCGTTTCAAGGGAGATGGGAGATGGGATTTTGGGGGGGGAAGAAGATCACCGCGTAAAGTGGTCGATTTTGTTGGCGGGGTGGGAAGGGAGGATGGATGGATGTTTTTGGTTTTGGTTTTGGTGAAGATGTTTTTGTTATTGCGGCTTTTGATTTATTTGTTTGTTTATGTTATTGTGTTATTGTGTTTGGGGG|||||2206|,ACGCTCTCAACCCTCTCCCAAAAAGGGGGATTTCGAATATAATCACTTATTGACTTACGACGTGGCATTCCATGCATCTGATATGCGGCTGAGAGGAAGAAGAGGGGTCTGTATGGCGCGGAAGGACTGAGGAAACGGCAGTTAGTGGCTCGATGGCATGTCGTGTCCATGCAGGGCGGGAAGGGGGCCCACCGGATCGAACCCGTGATGACGATGATGATGACGAGACGAGGCTATGTTAAGCATTATTTTCTCACTGTGTATGGAGGAATTATTAAGCCATGTTCCTCAATATTGATTGAAGAACCACGAATAACTCATAAAGTGCATACATATACTATTTAACAAGGTCGTGTGGAATTACAATGGATGATTGATGATGGCACGGGGCCCACGAGAGAAAGATTGGGTGGTGGGGCAGCCTGACGAGTTAGTTGGGGGGCTTTTGTTGGTTGGATGCCGTCGATGTGGGAGAGCCAGCATTTTGTGATTGAAGACATAATCAAATATGAAGATACAGAGTGAGAAGGTCTACCATTACATCAAATTTGTATTTCTCGAGGATTTGAATGGATGATGATAGGATTTAATGGCTACATTATATACTGTTTTGATTGATTCCGGTGAGACAGCGCCACGCCGTAAAATACAACTGCTAAATACCTAGGCACTTTGACATTAGTGCAAGAAAGGCACGGGCCATGCCGACAAGACACGGTGCCCCATTGTATTCGACCGATACCATTGGGGGGAATTGCTTTCCATTGTGGGCAGGCTTTTGGACCGGCGTGTTTAAGCACTGGTCGCGTTTCAAGGGAGATGGGAGATGGGATTTTGGGGGGGGAAGAAGATCACCGCGTAAAGTGGTCGATTTTGTTGGCGGGGTGGGAAGGGAGGATGGATGGATGTTTTTGGTTTTGGTTTTGGTGAAGATGTTTTTGTTATTGCGGCTTTTGATTTATTTGTTTGTTTATGTTATTGTGTTATTGTGTTTGGGGG|upstream_gene_variant|MODIFIER|exon-XM_006968401.1-1|GENE_exon-XM_006968401.1-1|transcript|rna-XM_006968401.1|protein_coding||c.-2206delCinsACGCTCTCAACCCTCTCCCAAAAAGGGGGATTTCGAATATAATCACTTATTGACTTACGACGTGGCATTCCATGCATCTGATATGCGGCTGAGAGGAAGAAGAGGGGTCTGTATGGCGCGGAAGGACTGAGGAAACGGCAGTTAGTGGCTCGATGGCATGTCGTGTCCATGCAGGGCGGGAAGGGGGCCCACCGGATCGAACCCGTGATGACGATGATGATGACGAGACGAGGCTATGTTAAGCATTATTTTCTCACTGTGTATGGAGGAATTATTAAGCCATGTTCCTCAATATTGATTGAAGAACCACGAATAACTCATAAAGTGCATACATATACTATTTAACAAGGTCGTGTGGAATTACAATGGATGATTGATGATGGCACGGGGCCCACGAGAGAAAGATTGGGTGGTGGGGCAGCCTGACGAGTTAGTTGGGGGGCTTTTGTTGGTTGGATGCCGTCGATGTGGGAGAGCCAGCATTTTGTGATTGAAGACATAATCAAATATGAAGATACAGAGTGAGAAGGTCTACCATTACATCAAATTTGTATTTCTCGAGGATTTGAATGGATGATGATAGGATTTAATGGCTACATTATATACTGTTTTGATTGATTCCGGTGAGACAGCGCCACGCCGTAAAATACAACTGCTAAATACCTAGGCACTTTGACATTAGTGCAAGAAAGGCACGGGCCATGCCGACAAGACACGGTGCCCCATTGTATTCGACCGATACCATTGGGGGGAATTGCTTTCCATTGTGGGCAGGCTTTTGGACCGGCGTGTTTAAGCACTGGTCGCGTTTCAAGGGAGATGGGAGATGGGATTTTGGGGGGGGAAGAAGATCACCGCGTAAAGTGGTCGATTTTGTTGGCGGGGTGGGAAGGGAGGATGGATGGATGTTTTTGGTTTTGGTTTTGGTGAAGATGTTTTTGTTATTGCGGCTTTTGATTTATTTGTTTGTTTATGTTATTGTGTTATTGTGTTTGGGGG|||||2206|,ACGCTCTCAACCCTCTCCCAAAAAGGGGGATTTCGAATATAATCACTTATTGACTTACGACGTGGCATTCCATGCATCTGATATGCGGCTGAGAGGAAGAAGAGGGGTCTGTATGGCGCGGAAGGACTGAGGAAACGGCAGTTAGTGGCTCGATGGCATGTCGTGTCCATGCAGGGCGGGAAGGGGGCCCACCGGATCGAACCCGTGATGACGATGATGATGACGAGACGAGGCTATGTTAAGCATTATTTTCTCACTGTGTATGGAGGAATTATTAAGCCATGTTCCTCAATATTGATTGAAGAACCACGAATAACTCATAAAGTGCATACATATACTATTTAACAAGGTCGTGTGGAATTACAATGGATGATTGATGATGGCACGGGGCCCACGAGAGAAAGATTGGGTGGTGGGGCAGCCTGACGAGTTAGTTGGGGGGCTTTTGTTGGTTGGATGCCGTCGATGTGGGAGAGCCAGCATTTTGTGATTGAAGACATAATCAAATATGAAGATACAGAGTGAGAAGGTCTACCATTACATCAAATTTGTATTTCTCGAGGATTTGAATGGATGATGATAGGATTTAATGGCTACATTATATACTGTTTTGATTGATTCCGGTGAGACAGCGCCACGCCGTAAAATACAACTGCTAAATACCTAGGCACTTTGACATTAGTGCAAGAAAGGCACGGGCCATGCCGACAAGACACGGTGCCCCATTGTATTCGACCGATACCATTGGGGGGAATTGCTTTCCATTGTGGGCAGGCTTTTGGACCGGCGTGTTTAAGCACTGGTCGCGTTTCAAGGGAGATGGGAGATGGGATTTTGGGGGGGGAAGAAGATCACCGCGTAAAGTGGTCGATTTTGTTGGCGGGGTGGGAAGGGAGGATGGATGGATGTTTTTGGTTTTGGTTTTGGTGAAGATGTTTTTGTTATTGCGGCTTTTGATTTATTTGTTTGTTTATGTTATTGTGTTATTGTGTTTGGGGG|upstream_gene_variant|MODIFIER|exon-XM_006968401.1-1|GENE_exon-XM_006968401.1-1|transcript|rna-XM_006968401.1|protein_coding||c.-2206delGinsACGCTCTCAACCCTCTCCCAAAAAGGGGGATTTCGAATATAATCACTTATTGACTTACGACGTGGCATTCCATGCATCTGATATGCGGCTGAGAGGAAGAAGAGGGGTCTGTATGGCGCGGAAGGACTGAGGAAACGGCAGTTAGTGGCTCGATGGCATGTCGTGTCCATGCAGGGCGGGAAGGGGGCCCACCGGATCGAACCCGTGATGACGATGATGATGACGAGACGAGGCTATGTTAAGCATTATTTTCTCACTGTGTATGGAGGAATTATTAAGCCATGTTCCTCAATATTGATTGAAGAACCACGAATAACTCATAAAGTGCATACATATACTATTTAACAAGGTCGTGTGGAATTACAATGGATGATTGATGATGGCACGGGGCCCACGAGAGAAAGATTGGGTGGTGGGGCAGCCTGACGAGTTAGTTGGGGGGCTTTTGTTGGTTGGATGCCGTCGATGTGGGAGAGCCAGCATTTTGTGATTGAAGACATAATCAAATATGAAGATACAGAGTGAGAAGGTCTACCATTACATCAAATTTGTATTTCTCGAGGATTTGAATGGATGATGATAGGATTTAATGGCTACATTATATACTGTTTTGATTGATTCCGGTGAGACAGCGCCACGCCGTAAAATACAACTGCTAAATACCTAGGCACTTTGACATTAGTGCAAGAAAGGCACGGGCCATGCCGACAAGACACGGTGCCCCATTGTATTCGACCGATACCATTGGGGGGAATTGCTTTCCATTGTGGGCAGGCTTTTGGACCGGCGTGTTTAAGCACTGGTCGCGTTTCAAGGGAGATGGGAGATGGGATTTTGGGGGGGGAAGAAGATCACCGCGTAAAGTGGTCGATTTTGTTGGCGGGGTGGGAAGGGAGGATGGATGGATGTTTTTGGTTTTGGTTTTGGTGAAGATGTTTTTGTTATTGCGGCTTTTGATTTATTTGTTTGTTTATGTTATTGTGTTATTGTGTTTGGGGG|||||2206|,ACGCTCTCAACCCTCTCCCAAAAAGGGGGATTTCGAATATAATCACTTATTGACTTACGACGTGGCATTCCATGCATCTGATATGCGGCTGAGAGGAAGAAGAGGGGTCTGTATGGCGCGGAAGGACTGAGGAAACGGCAGTTAGTGGCTCGATGGCATGTCGTGTCCATGCAGGGCGGGAAGGGGGCCCACCGGATCGAACCCGTGATGACGATGATGATGACGAGACGAGGCTATGTTAAGCATTATTTTCTCACTGTGTATGGAGGAATTATTAAGCCATGTTCCTCAATATTGATTGAAGAACCACGAATAACTCATAAAGTGCATACATATACTATTTAACAAGGTCGTGTGGAATTACAATGGATGATTGATGATGGCACGGGGCCCACGAGAGAAAGATTGGGTGGTGGGGCAGCCTGACGAGTTAGTTGGGGGGCTTTTGTTGGTTGGATGCCGTCGATGTGGGAGAGCCAGCATTTTGTGATTGAAGACATAATCAAATATGAAGATACAGAGTGAGAAGGTCTACCATTACATCAAATTTGTATTTCTCGAGGATTTGAATGGATGATGATAGGATTTAATGGCTACATTATATACTGTTTTGATTGATTCCGGTGAGACAGCGCCACGCCGTAAAATACAACTGCTAAATACCTAGGCACTTTGACATTAGTGCAAGAAAGGCACGGGCCATGCCGACAAGACACGGTGCCCCATTGTATTCGACCGATACCATTGGGGGGAATTGCTTTCCATTGTGGGCAGGCTTTTGGACCGGCGTGTTTAAGCACTGGTCGCGTTTCAAGGGAGATGGGAGATGGGATTTTGGGGGGGGAAGAAGATCACCGCGTAAAGTGGTCGATTTTGTTGGCGGGGTGGGAAGGGAGGATGGATGGATGTTTTTGGTTTTGGTTTTGGTGAAGATGTTTTTGTTATTGCGGCTTTTGATTTATTTGTTTGTTTATGTTATTGTGTTATTGTGTTTGGGGG|upstream_gene_variant|MODIFIER|exon-XM_006968401.1-1|GENE_exon-XM_006968401.1-1|transcript|rna-XM_006968401.1|protein_coding||c.-2206delTinsACGCTCTCAACCCTCTCCCAAAAAGGGGGATTTCGAATATAATCACTTATTGACTTACGACGTGGCATTCCATGCATCTGATATGCGGCTGAGAGGAAGAAGAGGGGTCTGTATGGCGCGGAAGGACTGAGGAAACGGCAGTTAGTGGCTCGATGGCATGTCGTGTCCATGCAGGGCGGGAAGGGGGCCCACCGGATCGAACCCGTGATGACGATGATGATGACGAGACGAGGCTATGTTAAGCATTATTTTCTCACTGTGTATGGAGGAATTATTAAGCCATGTTCCTCAATATTGATTGAAGAACCACGAATAACTCATAAAGTGCATACATATACTATTTAACAAGGTCGTGTGGAATTACAATGGATGATTGATGATGGCACGGGGCCCACGAGAGAAAGATTGGGTGGTGGGGCAGCCTGACGAGTTAGTTGGGGGGCTTTTGTTGGTTGGATGCCGTCGATGTGGGAGAGCCAGCATTTTGTGATTGAAGACATAATCAAATATGAAGATACAGAGTGAGAAGGTCTACCATTACATCAAATTTGTATTTCTCGAGGATTTGAATGGATGATGATAGGATTTAATGGCTACATTATATACTGTTTTGATTGATTCCGGTGAGACAGCGCCACGCCGTAAAATACAACTGCTAAATACCTAGGCACTTTGACATTAGTGCAAGAAAGGCACGGGCCATGCCGACAAGACACGGTGCCCCATTGTATTCGACCGATACCATTGGGGGGAATTGCTTTCCATTGTGGGCAGGCTTTTGGACCGGCGTGTTTAAGCACTGGTCGCGTTTCAAGGGAGATGGGAGATGGGATTTTGGGGGGGGAAGAAGATCACCGCGTAAAGTGGTCGATTTTGTTGGCGGGGTGGGAAGGGAGGATGGATGGATGTTTTTGGTTTTGGTTTTGGTGAAGATGTTTTTGTTATTGCGGCTTTTGATTTATTTGTTTGTTTATGTTATTGTGTTATTGTGTTTGGGGG|||||2206|,ACGCTCTCAACCCTCTCCCAAAAAGGGGGATTTCGAATATAATCACTTATTGACTTACGACGTGGCATTCCATGCATCTGATATGCGGCTGAGAGGAAGAAGAGGGGTCTGTATGGCGCGGAAGGACTGAGGAAACGGCAGTTAGTGGCTCGATGGCATGTCGTGTCCATGCAGGGCGGGAAGGGGGCCCACCGGATCGAACCCGTGATGACGATGATGATGACGAGACGAGGCTATGTTAAGCATTATTTTCTCACTGTGTATGGAGGAATTATTAAGCCATGTTCCTCAATATTGATTGAAGAACCACGAATAACTCATAAAGTGCATACATATACTATTTAACAAGGTCGTGTGGAATTACAATGGATGATTGATGATGGCACGGGGCCCACGAGAGAAAGATTGGGTGGTGGGGCAGCCTGACGAGTTAGTTGGGGGGCTTTTGTTGGTTGGATGCCGTCGATGTGGGAGAGCCAGCATTTTGTGATTGAAGACATAATCAAATATGAAGATACAGAGTGAGAAGGTCTACCATTACATCAAATTTGTATTTCTCGAGGATTTGAATGGATGATGATAGGATTTAATGGCTACATTATATACTGTTTTGATTGATTCCGGTGAGACAGCGCCACGCCGTAAAATACAACTGCTAAATACCTAGGCACTTTGACATTAGTGCAAGAAAGGCACGGGCCATGCCGACAAGACACGGTGCCCCATTGTATTCGACCGATACCATTGGGGGGAATTGCTTTCCATTGTGGGCAGGCTTTTGGACCGGCGTGTTTAAGCACTGGTCGCGTTTCAAGGGAGATGGGAGATGGGATTTTGGGGGGGGAAGAAGATCACCGCGTAAAGTGGTCGATTTTGTTGGCGGGGTGGGAAGGGAGGATGGATGGATGTTTTTGGTTTTGGTTTTGGTGAAGATGTTTTTGTTATTGCGGCTTTTGATTTATTTGTTTGTTTATGTTATTGTGTTATTGTGTTTGGGGG|downstream_gene_variant|MODIFIER|TRIREDRAFT_51430|gene-TRIREDRAFT_51430|transcript|XM_006968399.1|protein_coding||c.*5669_*5670insACGCTCTCAACCCTCTCCCAAAAAGGGGGATTTCGAATATAATCACTTATTGACTTACGACGTGGCATTCCATGCATCTGATATGCGGCTGAGAGGAAGAAGAGGGGTCTGTATGGCGCGGAAGGACTGAGGAAACGGCAGTTAGTGGCTCGATGGCATGTCGTGTCCATGCAGGGCGGGAAGGGGGCCCACCGGATCGAACCCGTGATGACGATGATGATGACGAGACGAGGCTATGTTAAGCATTATTTTCTCACTGTGTATGGAGGAATTATTAAGCCATGTTCCTCAATATTGATTGAAGAACCACGAATAACTCATAAAGTGCATACATATACTATTTAACAAGGTCGTGTGGAATTACAATGGATGATTGATGATGGCACGGGGCCCACGAGAGAAAGATTGGGTGGTGGGGCAGCCTGACGAGTTAGTTGGGGGGCTTTTGTTGGTTGGATGCCGTCGATGTGGGAGAGCCAGCATTTTGTGATTGAAGACATAATCAAATATGAAGATACAGAGTGAGAAGGTCTACCATTACATCAAATTTGTATTTCTCGAGGATTTGAATGGATGATGATAGGATTTAATGGCTACATTATATACTGTTTTGATTGATTCCGGTGAGACAGCGCCACGCCGTAAAATACAACTGCTAAATACCTAGGCACTTTGACATTAGTGCAAGAAAGGCACGGGCCATGCCGACAAGACACGGTGCCCCATTGTATTCGACCGATACCATTGGGGGGAATTGCTTTCCATTGTGGGCAGGCTTTTGGACCGGCGTGTTTAAGCACTGGTCGCGTTTCAAGGGAGATGGGAGATGGGATTTTGGGGGGGGAAGAAGATCACCGCGTAAAGTGGTCGATTTTGTTGGCGGGGTGGGAAGGGAGGATGGATGGATGTTTTTGGTTTTGGTTTTGGTGAAGATGTTTTTGTTATTGCGGCTTTTGATTTATTTGTTTGTTTATGTTATTGTGTTATTGTGTTTGGGGG|||||4487|WARNING_TRANSCRIPT_NO_START_CODON,ACGCTCTCAACCCTCTCCCAAAAAGGGGGATTTCGAATATAATCACTTATTGACTTACGACGTGGCATTCCATGCATCTGATATGCGGCTGAGAGGAAGAAGAGGGGTCTGTATGGCGCGGAAGGACTGAGGAAACGGCAGTTAGTGGCTCGATGGCATGTCGTGTCCATGCAGGGCGGGAAGGGGGCCCACCGGATCGAACCCGTGATGACGATGATGATGACGAGACGAGGCTATGTTAAGCATTATTTTCTCACTGTGTATGGAGGAATTATTAAGCCATGTTCCTCAATATTGATTGAAGAACCACGAATAACTCATAAAGTGCATACATATACTATTTAACAAGGTCGTGTGGAATTACAATGGATGATTGATGATGGCACGGGGCCCACGAGAGAAAGATTGGGTGGTGGGGCAGCCTGACGAGTTAGTTGGGGGGCTTTTGTTGGTTGGATGCCGTCGATGTGGGAGAGCCAGCATTTTGTGATTGAAGACATAATCAAATATGAAGATACAGAGTGAGAAGGTCTACCATTACATCAAATTTGTATTTCTCGAGGATTTGAATGGATGATGATAGGATTTAATGGCTACATTATATACTGTTTTGATTGATTCCGGTGAGACAGCGCCACGCCGTAAAATACAACTGCTAAATACCTAGGCACTTTGACATTAGTGCAAGAAAGGCACGGGCCATGCCGACAAGACACGGTGCCCCATTGTATTCGACCGATACCATTGGGGGGAATTGCTTTCCATTGTGGGCAGGCTTTTGGACCGGCGTGTTTAAGCACTGGTCGCGTTTCAAGGGAGATGGGAGATGGGATTTTGGGGGGGGAAGAAGATCACCGCGTAAAGTGGTCGATTTTGTTGGCGGGGTGGGAAGGGAGGATGGATGGATGTTTTTGGTTTTGGTTTTGGTGAAGATGTTTTTGTTATTGCGGCTTTTGATTTATTTGTTTGTTTATGTTATTGTGTTATTGTGTTTGGGGG|downstream_gene_variant|MODIFIER|TRIREDRAFT_51430|gene-TRIREDRAFT_51430|transcript|XM_006968399.1|protein_coding||c.*5670delCinsACGCTCTCAACCCTCTCCCAAAAAGGGGGATTTCGAATATAATCACTTATTGACTTACGACGTGGCATTCCATGCATCTGATATGCGGCTGAGAGGAAGAAGAGGGGTCTGTATGGCGCGGAAGGACTGAGGAAACGGCAGTTAGTGGCTCGATGGCATGTCGTGTCCATGCAGGGCGGGAAGGGGGCCCACCGGATCGAACCCGTGATGACGATGATGATGACGAGACGAGGCTATGTTAAGCATTATTTTCTCACTGTGTATGGAGGAATTATTAAGCCATGTTCCTCAATATTGATTGAAGAACCACGAATAACTCATAAAGTGCATACATATACTATTTAACAAGGTCGTGTGGAATTACAATGGATGATTGATGATGGCACGGGGCCCACGAGAGAAAGATTGGGTGGTGGGGCAGCCTGACGAGTTAGTTGGGGGGCTTTTGTTGGTTGGATGCCGTCGATGTGGGAGAGCCAGCATTTTGTGATTGAAGACATAATCAAATATGAAGATACAGAGTGAGAAGGTCTACCATTACATCAAATTTGTATTTCTCGAGGATTTGAATGGATGATGATAGGATTTAATGGCTACATTATATACTGTTTTGATTGATTCCGGTGAGACAGCGCCACGCCGTAAAATACAACTGCTAAATACCTAGGCACTTTGACATTAGTGCAAGAAAGGCACGGGCCATGCCGACAAGACACGGTGCCCCATTGTATTCGACCGATACCATTGGGGGGAATTGCTTTCCATTGTGGGCAGGCTTTTGGACCGGCGTGTTTAAGCACTGGTCGCGTTTCAAGGGAGATGGGAGATGGGATTTTGGGGGGGGAAGAAGATCACCGCGTAAAGTGGTCGATTTTGTTGGCGGGGTGGGAAGGGAGGATGGATGGATGTTTTTGGTTTTGGTTTTGGTGAAGATGTTTTTGTTATTGCGGCTTTTGATTTATTTGTTTGTTTATGTTATTGTGTTATTGTGTTTGGGGG|||||4487|WARNING_TRANSCRIPT_NO_START_CODON,ACGCTCTCAACCCTCTCCCAAAAAGGGGGATTTCGAATATAATCACTTATTGACTTACGACGTGGCATTCCATGCATCTGATATGCGGCTGAGAGGAAGAAGAGGGGTCTGTATGGCGCGGAAGGACTGAGGAAACGGCAGTTAGTGGCTCGATGGCATGTCGTGTCCATGCAGGGCGGGAAGGGGGCCCACCGGATCGAACCCGTGATGACGATGATGATGACGAGACGAGGCTATGTTAAGCATTATTTTCTCACTGTGTATGGAGGAATTATTAAGCCATGTTCCTCAATATTGATTGAAGAACCACGAATAACTCATAAAGTGCATACATATACTATTTAACAAGGTCGTGTGGAATTACAATGGATGATTGATGATGGCACGGGGCCCACGAGAGAAAGATTGGGTGGTGGGGCAGCCTGACGAGTTAGTTGGGGGGCTTTTGTTGGTTGGATGCCGTCGATGTGGGAGAGCCAGCATTTTGTGATTGAAGACATAATCAAATATGAAGATACAGAGTGAGAAGGTCTACCATTACATCAAATTTGTATTTCTCGAGGATTTGAATGGATGATGATAGGATTTAATGGCTACATTATATACTGTTTTGATTGATTCCGGTGAGACAGCGCCACGCCGTAAAATACAACTGCTAAATACCTAGGCACTTTGACATTAGTGCAAGAAAGGCACGGGCCATGCCGACAAGACACGGTGCCCCATTGTATTCGACCGATACCATTGGGGGGAATTGCTTTCCATTGTGGGCAGGCTTTTGGACCGGCGTGTTTAAGCACTGGTCGCGTTTCAAGGGAGATGGGAGATGGGATTTTGGGGGGGGAAGAAGATCACCGCGTAAAGTGGTCGATTTTGTTGGCGGGGTGGGAAGGGAGGATGGATGGATGTTTTTGGTTTTGGTTTTGGTGAAGATGTTTTTGTTATTGCGGCTTTTGATTTATTTGTTTGTTTATGTTATTGTGTTATTGTGTTTGGGGG|downstream_gene_variant|MODIFIER|TRIREDRAFT_51430|gene-TRIREDRAFT_51430|transcript|XM_006968399.1|protein_coding||c.*5670delGinsACGCTCTCAACCCTCTCCCAAAAAGGGGGATTTCGAATATAATCACTTATTGACTTACGACGTGGCATTCCATGCATCTGATATGCGGCTGAGAGGAAGAAGAGGGGTCTGTATGGCGCGGAAGGACTGAGGAAACGGCAGTTAGTGGCTCGATGGCATGTCGTGTCCATGCAGGGCGGGAAGGGGGCCCACCGGATCGAACCCGTGATGACGATGATGATGACGAGACGAGGCTATGTTAAGCATTATTTTCTCACTGTGTATGGAGGAATTATTAAGCCATGTTCCTCAATATTGATTGAAGAACCACGAATAACTCATAAAGTGCATACATATACTATTTAACAAGGTCGTGTGGAATTACAATGGATGATTGATGATGGCACGGGGCCCACGAGAGAAAGATTGGGTGGTGGGGCAGCCTGACGAGTTAGTTGGGGGGCTTTTGTTGGTTGGATGCCGTCGATGTGGGAGAGCCAGCATTTTGTGATTGAAGACATAATCAAATATGAAGATACAGAGTGAGAAGGTCTACCATTACATCAAATTTGTATTTCTCGAGGATTTGAATGGATGATGATAGGATTTAATGGCTACATTATATACTGTTTTGATTGATTCCGGTGAGACAGCGCCACGCCGTAAAATACAACTGCTAAATACCTAGGCACTTTGACATTAGTGCAAGAAAGGCACGGGCCATGCCGACAAGACACGGTGCCCCATTGTATTCGACCGATACCATTGGGGGGAATTGCTTTCCATTGTGGGCAGGCTTTTGGACCGGCGTGTTTAAGCACTGGTCGCGTTTCAAGGGAGATGGGAGATGGGATTTTGGGGGGGGAAGAAGATCACCGCGTAAAGTGGTCGATTTTGTTGGCGGGGTGGGAAGGGAGGATGGATGGATGTTTTTGGTTTTGGTTTTGGTGAAGATGTTTTTGTTATTGCGGCTTTTGATTTATTTGTTTGTTTATGTTATTGTGTTATTGTGTTTGGGGG|||||4487|WARNING_TRANSCRIPT_NO_START_CODON,ACGCTCTCAACCCTCTCCCAAAAAGGGGGATTTCGAATATAATCACTTATTGACTTACGACGTGGCATTCCATGCATCTGATATGCGGCTGAGAGGAAGAAGAGGGGTCTGTATGGCGCGGAAGGACTGAGGAAACGGCAGTTAGTGGCTCGATGGCATGTCGTGTCCATGCAGGGCGGGAAGGGGGCCCACCGGATCGAACCCGTGATGACGATGATGATGACGAGACGAGGCTATGTTAAGCATTATTTTCTCACTGTGTATGGAGGAATTATTAAGCCATGTTCCTCAATATTGATTGAAGAACCACGAATAACTCATAAAGTGCATACATATACTATTTAACAAGGTCGTGTGGAATTACAATGGATGATTGATGATGGCACGGGGCCCACGAGAGAAAGATTGGGTGGTGGGGCAGCCTGACGAGTTAGTTGGGGGGCTTTTGTTGGTTGGATGCCGTCGATGTGGGAGAGCCAGCATTTTGTGATTGAAGACATAATCAAATATGAAGATACAGAGTGAGAAGGTCTACCATTACATCAAATTTGTATTTCTCGAGGATTTGAATGGATGATGATAGGATTTAATGGCTACATTATATACTGTTTTGATTGATTCCGGTGAGACAGCGCCACGCCGTAAAATACAACTGCTAAATACCTAGGCACTTTGACATTAGTGCAAGAAAGGCACGGGCCATGCCGACAAGACACGGTGCCCCATTGTATTCGACCGATACCATTGGGGGGAATTGCTTTCCATTGTGGGCAGGCTTTTGGACCGGCGTGTTTAAGCACTGGTCGCGTTTCAAGGGAGATGGGAGATGGGATTTTGGGGGGGGAAGAAGATCACCGCGTAAAGTGGTCGATTTTGTTGGCGGGGTGGGAAGGGAGGATGGATGGATGTTTTTGGTTTTGGTTTTGGTGAAGATGTTTTTGTTATTGCGGCTTTTGATTTATTTGTTTGTTTATGTTATTGTGTTATTGTGTTTGGGGG|downstream_gene_variant|MODIFIER|TRIREDRAFT_51430|gene-TRIREDRAFT_51430|transcript|XM_006968399.1|protein_coding||c.*5670delTinsACGCTCTCAACCCTCTCCCAAAAAGGGGGATTTCGAATATAATCACTTATTGACTTACGACGTGGCATTCCATGCATCTGATATGCGGCTGAGAGGAAGAAGAGGGGTCTGTATGGCGCGGAAGGACTGAGGAAACGGCAGTTAGTGGCTCGATGGCATGTCGTGTCCATGCAGGGCGGGAAGGGGGCCCACCGGATCGAACCCGTGATGACGATGATGATGACGAGACGAGGCTATGTTAAGCATTATTTTCTCACTGTGTATGGAGGAATTATTAAGCCATGTTCCTCAATATTGATTGAAGAACCACGAATAACTCATAAAGTGCATACATATACTATTTAACAAGGTCGTGTGGAATTACAATGGATGATTGATGATGGCACGGGGCCCACGAGAGAAAGATTGGGTGGTGGGGCAGCCTGACGAGTTAGTTGGGGGGCTTTTGTTGGTTGGATGCCGTCGATGTGGGAGAGCCAGCATTTTGTGATTGAAGACATAATCAAATATGAAGATACAGAGTGAGAAGGTCTACCATTACATCAAATTTGTATTTCTCGAGGATTTGAATGGATGATGATAGGATTTAATGGCTACATTATATACTGTTTTGATTGATTCCGGTGAGACAGCGCCACGCCGTAAAATACAACTGCTAAATACCTAGGCACTTTGACATTAGTGCAAGAAAGGCACGGGCCATGCCGACAAGACACGGTGCCCCATTGTATTCGACCGATACCATTGGGGGGAATTGCTTTCCATTGTGGGCAGGCTTTTGGACCGGCGTGTTTAAGCACTGGTCGCGTTTCAAGGGAGATGGGAGATGGGATTTTGGGGGGGGAAGAAGATCACCGCGTAAAGTGGTCGATTTTGTTGGCGGGGTGGGAAGGGAGGATGGATGGATGTTTTTGGTTTTGGTTTTGGTGAAGATGTTTTTGTTATTGCGGCTTTTGATTTATTTGTTTGTTTATGTTATTGTGTTATTGTGTTTGGGGG|||||4487|WARNING_TRANSCRIPT_NO_START_CODON,ACGCTCTCAACCCTCTCCCAAAAAGGGGGATTTCGAATATAATCACTTATTGACTTACGACGTGGCATTCCATGCATCTGATATGCGGCTGAGAGGAAGAAGAGGGGTCTGTATGGCGCGGAAGGACTGAGGAAACGGCAGTTAGTGGCTCGATGGCATGTCGTGTCCATGCAGGGCGGGAAGGGGGCCCACCGGATCGAACCCGTGATGACGATGATGATGACGAGACGAGGCTATGTTAAGCATTATTTTCTCACTGTGTATGGAGGAATTATTAAGCCATGTTCCTCAATATTGATTGAAGAACCACGAATAACTCATAAAGTGCATACATATACTATTTAACAAGGTCGTGTGGAATTACAATGGATGATTGATGATGGCACGGGGCCCACGAGAGAAAGATTGGGTGGTGGGGCAGCCTGACGAGTTAGTTGGGGGGCTTTTGTTGGTTGGATGCCGTCGATGTGGGAGAGCCAGCATTTTGTGATTGAAGACATAATCAAATATGAAGATACAGAGTGAGAAGGTCTACCATTACATCAAATTTGTATTTCTCGAGGATTTGAATGGATGATGATAGGATTTAATGGCTACATTATATACTGTTTTGATTGATTCCGGTGAGACAGCGCCACGCCGTAAAATACAACTGCTAAATACCTAGGCACTTTGACATTAGTGCAAGAAAGGCACGGGCCATGCCGACAAGACACGGTGCCCCATTGTATTCGACCGATACCATTGGGGGGAATTGCTTTCCATTGTGGGCAGGCTTTTGGACCGGCGTGTTTAAGCACTGGTCGCGTTTCAAGGGAGATGGGAGATGGGATTTTGGGGGGGGAAGAAGATCACCGCGTAAAGTGGTCGATTTTGTTGGCGGGGTGGGAAGGGAGGATGGATGGATGTTTTTGGTTTTGGTTTTGGTGAAGATGTTTTTGTTATTGCGGCTTTTGATTTATTTGTTTGTTTATGTTATTGTGTTATTGTGTTTGGGGG|downstream_gene_variant|MODIFIER|exon-XM_006968399.1-1|GENE_exon-XM_006968399.1-1|transcript|rna-XM_006968399.1|protein_coding||c.*4611_*4612insACGCTCTCAACCCTCTCCCAAAAAGGGGGATTTCGAATATAATCACTTATTGACTTACGACGTGGCATTCCATGCATCTGATATGCGGCTGAGAGGAAGAAGAGGGGTCTGTATGGCGCGGAAGGACTGAGGAAACGGCAGTTAGTGGCTCGATGGCATGTCGTGTCCATGCAGGGCGGGAAGGGGGCCCACCGGATCGAACCCGTGATGACGATGATGATGACGAGACGAGGCTATGTTAAGCATTATTTTCTCACTGTGTATGGAGGAATTATTAAGCCATGTTCCTCAATATTGATTGAAGAACCACGAATAACTCATAAAGTGCATACATATACTATTTAACAAGGTCGTGTGGAATTACAATGGATGATTGATGATGGCACGGGGCCCACGAGAGAAAGATTGGGTGGTGGGGCAGCCTGACGAGTTAGTTGGGGGGCTTTTGTTGGTTGGATGCCGTCGATGTGGGAGAGCCAGCATTTTGTGATTGAAGACATAATCAAATATGAAGATACAGAGTGAGAAGGTCTACCATTACATCAAATTTGTATTTCTCGAGGATTTGAATGGATGATGATAGGATTTAATGGCTACATTATATACTGTTTTGATTGATTCCGGTGAGACAGCGCCACGCCGTAAAATACAACTGCTAAATACCTAGGCACTTTGACATTAGTGCAAGAAAGGCACGGGCCATGCCGACAAGACACGGTGCCCCATTGTATTCGACCGATACCATTGGGGGGAATTGCTTTCCATTGTGGGCAGGCTTTTGGACCGGCGTGTTTAAGCACTGGTCGCGTTTCAAGGGAGATGGGAGATGGGATTTTGGGGGGGGAAGAAGATCACCGCGTAAAGTGGTCGATTTTGTTGGCGGGGTGGGAAGGGAGGATGGATGGATGTTTTTGGTTTTGGTTTTGGTGAAGATGTTTTTGTTATTGCGGCTTTTGATTTATTTGTTTGTTTATGTTATTGTGTTATTGTGTTTGGGGG|||||4487|,ACGCTCTCAACCCTCTCCCAAAAAGGGGGATTTCGAATATAATCACTTATTGACTTACGACGTGGCATTCCATGCATCTGATATGCGGCTGAGAGGAAGAAGAGGGGTCTGTATGGCGCGGAAGGACTGAGGAAACGGCAGTTAGTGGCTCGATGGCATGTCGTGTCCATGCAGGGCGGGAAGGGGGCCCACCGGATCGAACCCGTGATGACGATGATGATGACGAGACGAGGCTATGTTAAGCATTATTTTCTCACTGTGTATGGAGGAATTATTAAGCCATGTTCCTCAATATTGATTGAAGAACCACGAATAACTCATAAAGTGCATACATATACTATTTAACAAGGTCGTGTGGAATTACAATGGATGATTGATGATGGCACGGGGCCCACGAGAGAAAGATTGGGTGGTGGGGCAGCCTGACGAGTTAGTTGGGGGGCTTTTGTTGGTTGGATGCCGTCGATGTGGGAGAGCCAGCATTTTGTGATTGAAGACATAATCAAATATGAAGATACAGAGTGAGAAGGTCTACCATTACATCAAATTTGTATTTCTCGAGGATTTGAATGGATGATGATAGGATTTAATGGCTACATTATATACTGTTTTGATTGATTCCGGTGAGACAGCGCCACGCCGTAAAATACAACTGCTAAATACCTAGGCACTTTGACATTAGTGCAAGAAAGGCACGGGCCATGCCGACAAGACACGGTGCCCCATTGTATTCGACCGATACCATTGGGGGGAATTGCTTTCCATTGTGGGCAGGCTTTTGGACCGGCGTGTTTAAGCACTGGTCGCGTTTCAAGGGAGATGGGAGATGGGATTTTGGGGGGGGAAGAAGATCACCGCGTAAAGTGGTCGATTTTGTTGGCGGGGTGGGAAGGGAGGATGGATGGATGTTTTTGGTTTTGGTTTTGGTGAAGATGTTTTTGTTATTGCGGCTTTTGATTTATTTGTTTGTTTATGTTATTGTGTTATTGTGTTTGGGGG|downstream_gene_variant|MODIFIER|exon-XM_006968399.1-1|GENE_exon-XM_006968399.1-1|transcript|rna-XM_006968399.1|protein_coding||c.*4612delCinsACGCTCTCAACCCTCTCCCAAAAAGGGGGATTTCGAATATAATCACTTATTGACTTACGACGTGGCATTCCATGCATCTGATATGCGGCTGAGAGGAAGAAGAGGGGTCTGTATGGCGCGGAAGGACTGAGGAAACGGCAGTTAGTGGCTCGATGGCATGTCGTGTCCATGCAGGGCGGGAAGGGGGCCCACCGGATCGAACCCGTGATGACGATGATGATGACGAGACGAGGCTATGTTAAGCATTATTTTCTCACTGTGTATGGAGGAATTATTAAGCCATGTTCCTCAATATTGATTGAAGAACCACGAATAACTCATAAAGTGCATACATATACTATTTAACAAGGTCGTGTGGAATTACAATGGATGATTGATGATGGCACGGGGCCCACGAGAGAAAGATTGGGTGGTGGGGCAGCCTGACGAGTTAGTTGGGGGGCTTTTGTTGGTTGGATGCCGTCGATGTGGGAGAGCCAGCATTTTGTGATTGAAGACATAATCAAATATGAAGATACAGAGTGAGAAGGTCTACCATTACATCAAATTTGTATTTCTCGAGGATTTGAATGGATGATGATAGGATTTAATGGCTACATTATATACTGTTTTGATTGATTCCGGTGAGACAGCGCCACGCCGTAAAATACAACTGCTAAATACCTAGGCACTTTGACATTAGTGCAAGAAAGGCACGGGCCATGCCGACAAGACACGGTGCCCCATTGTATTCGACCGATACCATTGGGGGGAATTGCTTTCCATTGTGGGCAGGCTTTTGGACCGGCGTGTTTAAGCACTGGTCGCGTTTCAAGGGAGATGGGAGATGGGATTTTGGGGGGGGAAGAAGATCACCGCGTAAAGTGGTCGATTTTGTTGGCGGGGTGGGAAGGGAGGATGGATGGATGTTTTTGGTTTTGGTTTTGGTGAAGATGTTTTTGTTATTGCGGCTTTTGATTTATTTGTTTGTTTATGTTATTGTGTTATTGTGTTTGGGGG|||||4487|,ACGCTCTCAACCCTCTCCCAAAAAGGGGGATTTCGAATATAATCACTTATTGACTTACGACGTGGCATTCCATGCATCTGATATGCGGCTGAGAGGAAGAAGAGGGGTCTGTATGGCGCGGAAGGACTGAGGAAACGGCAGTTAGTGGCTCGATGGCATGTCGTGTCCATGCAGGGCGGGAAGGGGGCCCACCGGATCGAACCCGTGATGACGATGATGATGACGAGACGAGGCTATGTTAAGCATTATTTTCTCACTGTGTATGGAGGAATTATTAAGCCATGTTCCTCAATATTGATTGAAGAACCACGAATAACTCATAAAGTGCATACATATACTATTTAACAAGGTCGTGTGGAATTACAATGGATGATTGATGATGGCACGGGGCCCACGAGAGAAAGATTGGGTGGTGGGGCAGCCTGACGAGTTAGTTGGGGGGCTTTTGTTGGTTGGATGCCGTCGATGTGGGAGAGCCAGCATTTTGTGATTGAAGACATAATCAAATATGAAGATACAGAGTGAGAAGGTCTACCATTACATCAAATTTGTATTTCTCGAGGATTTGAATGGATGATGATAGGATTTAATGGCTACATTATATACTGTTTTGATTGATTCCGGTGAGACAGCGCCACGCCGTAAAATACAACTGCTAAATACCTAGGCACTTTGACATTAGTGCAAGAAAGGCACGGGCCATGCCGACAAGACACGGTGCCCCATTGTATTCGACCGATACCATTGGGGGGAATTGCTTTCCATTGTGGGCAGGCTTTTGGACCGGCGTGTTTAAGCACTGGTCGCGTTTCAAGGGAGATGGGAGATGGGATTTTGGGGGGGGAAGAAGATCACCGCGTAAAGTGGTCGATTTTGTTGGCGGGGTGGGAAGGGAGGATGGATGGATGTTTTTGGTTTTGGTTTTGGTGAAGATGTTTTTGTTATTGCGGCTTTTGATTTATTTGTTTGTTTATGTTATTGTGTTATTGTGTTTGGGGG|downstream_gene_variant|MODIFIER|exon-XM_006968399.1-1|GENE_exon-XM_006968399.1-1|transcript|rna-XM_006968399.1|protein_coding||c.*4612delGinsACGCTCTCAACCCTCTCCCAAAAAGGGGGATTTCGAATATAATCACTTATTGACTTACGACGTGGCATTCCATGCATCTGATATGCGGCTGAGAGGAAGAAGAGGGGTCTGTATGGCGCGGAAGGACTGAGGAAACGGCAGTTAGTGGCTCGATGGCATGTCGTGTCCATGCAGGGCGGGAAGGGGGCCCACCGGATCGAACCCGTGATGACGATGATGATGACGAGACGAGGCTATGTTAAGCATTATTTTCTCACTGTGTATGGAGGAATTATTAAGCCATGTTCCTCAATATTGATTGAAGAACCACGAATAACTCATAAAGTGCATACATATACTATTTAACAAGGTCGTGTGGAATTACAATGGATGATTGATGATGGCACGGGGCCCACGAGAGAAAGATTGGGTGGTGGGGCAGCCTGACGAGTTAGTTGGGGGGCTTTTGTTGGTTGGATGCCGTCGATGTGGGAGAGCCAGCATTTTGTGATTGAAGACATAATCAAATATGAAGATACAGAGTGAGAAGGTCTACCATTACATCAAATTTGTATTTCTCGAGGATTTGAATGGATGATGATAGGATTTAATGGCTACATTATATACTGTTTTGATTGATTCCGGTGAGACAGCGCCACGCCGTAAAATACAACTGCTAAATACCTAGGCACTTTGACATTAGTGCAAGAAAGGCACGGGCCATGCCGACAAGACACGGTGCCCCATTGTATTCGACCGATACCATTGGGGGGAATTGCTTTCCATTGTGGGCAGGCTTTTGGACCGGCGTGTTTAAGCACTGGTCGCGTTTCAAGGGAGATGGGAGATGGGATTTTGGGGGGGGAAGAAGATCACCGCGTAAAGTGGTCGATTTTGTTGGCGGGGTGGGAAGGGAGGATGGATGGATGTTTTTGGTTTTGGTTTTGGTGAAGATGTTTTTGTTATTGCGGCTTTTGATTTATTTGTTTGTTTATGTTATTGTGTTATTGTGTTTGGGGG|||||4487|,ACGCTCTCAACCCTCTCCCAAAAAGGGGGAT
TCGAATATAATCACTTATTGACTTACGACGTGGCATTCCATGCATCTGATATGCGGCTGAGAGGAAGAAGAGGGGTCTGTATGGCGCGGAAGGACTGAGGAAACGGCAGTTAGTGGCTCGATGGCATGTCGTGTCCATGCAGGGCGGGAAGGGGGCCCACCGGATCGAACCCGTGATGACGATGATGATGACGAGACGAGGCTATGTTAAGCATTATTTTCTCACTGTGTATGGAGGAATTATTAAGCCATGTTCCTCAATATTGATTGAAGAACCACGAATAACTCATAAAGTGCATACATATACTATTTAACAAGGTCGTGTGGAATTACAATGGATGATTGATGATGGCACGGGGCCCACGAGAGAAAGATTGGGTGGTGGGGCAGCCTGACGAGTTAGTTGGGGGGCTTTTGTTGGTTGGATGCCGTCGATGTGGGAGAGCCAGCATTTTGTGATTGAAGACATAATCAAATATGAAGATACAGAGTGAGAAGGTCTACCATTACATCAAATTTGTATTTCTCGAGGATTTGAATGGATGATGATAGGATTTAATGGCTACATTATATACTGTTTTGATTGATTCCGGTGAGACAGCGCCACGCCGTAAAATACAACTGCTAAATACCTAGGCACTTTGACATTAGTGCAAGAAAGGCACGGGCCATGCCGACAAGACACGGTGCCCCATTGTATTCGACCGATACCATTGGGGGGAATTGCTTTCCATTGTGGGCAGGCTTTTGGACCGGCGTGTTTAAGCACTGGTCGCGTTTCAAGGGAGATGGGAGATGGGATTTTGGGGGGGGAAGAAGATCACCGCGTAAAGTGGTCGATTTTGTTGGCGGGGTGGGAAGGGAGGATGGATGGATGTTTTTGGTTTTGGTTTTGGTGAAGATGTTTTTGTTATTGCGGCTTTTGATTTATTTGTTTGTTTATGTTATTGTGTTATTGTGTTTGGGGG|downstream_gene_variant|MODIFIER|exon-XM_006968399.1-1|GENE_exon-XM_006968399.1-1|transcript|rna-XM_006968399.1|protein_coding||c.*4612delTinsACGCTCTCAACCCTCTCCCAAAAAGGGGGATTTCGAATATAATCACTTATTGACTTACGACGTGGCATTCCATGCATCTGATATGCGGCTGAGAGGAAGAAGAGGGGTCTGTATGGCGCGGAAGGACTGAGGAAACGGCAGTTAGTGGCTCGATGGCATGTCGTGTCCATGCAGGGCGGGAAGGGGGCCCACCGGATCGAACCCGTGATGACGATGATGATGACGAGACGAGGCTATGTTAAGCATTATTTTCTCACTGTGTATGGAGGAATTATTAAGCCATGTTCCTCAATATTGATTGAAGAACCACGAATAACTCATAAAGTGCATACATATACTATTTAACAAGGTCGTGTGGAATTACAATGGATGATTGATGATGGCACGGGGCCCACGAGAGAAAGATTGGGTGGTGGGGCAGCCTGACGAGTTAGTTGGGGGGCTTTTGTTGGTTGGATGCCGTCGATGTGGGAGAGCCAGCATTTTGTGATTGAAGACATAATCAAATATGAAGATACAGAGTGAGAAGGTCTACCATTACATCAAATTTGTATTTCTCGAGGATTTGAATGGATGATGATAGGATTTAATGGCTACATTATATACTGTTTTGATTGATTCCGGTGAGACAGCGCCACGCCGTAAAATACAACTGCTAAATACCTAGGCACTTTGACATTAGTGCAAGAAAGGCACGGGCCATGCCGACAAGACACGGTGCCCCATTGTATTCGACCGATACCATTGGGGGGAATTGCTTTCCATTGTGGGCAGGCTTTTGGACCGGCGTGTTTAAGCACTGGTCGCGTTTCAAGGGAGATGGGAGATGGGATTTTGGGGGGGGAAGAAGATCACCGCGTAAAGTGGTCGATTTTGTTGGCGGGGTGGGAAGGGAGGATGGATGGATGTTTTTGGTTTTGGTTTTGGTGAAGATGTTTTTGTTATTGCGGCTTTTGATTTATTTGTTTGTTTATGTTATTGTGTTATTGTGTTTGGGGG|||||4487|,ACGCTCTCAACCCTCTCCCAAAAAGGGGGATTTCGAATATAATCACTTATTGACTTACGACGTGGCATTCCATGCATCTGATATGCGGCTGAGAGGAAGAAGAGGGGTCTGTATGGCGCGGAAGGACTGAGGAAACGGCAGTTAGTGGCTCGATGGCATGTCGTGTCCATGCAGGGCGGGAAGGGGGCCCACCGGATCGAACCCGTGATGACGATGATGATGACGAGACGAGGCTATGTTAAGCATTATTTTCTCACTGTGTATGGAGGAATTATTAAGCCATGTTCCTCAATATTGATTGAAGAACCACGAATAACTCATAAAGTGCATACATATACTATTTAACAAGGTCGTGTGGAATTACAATGGATGATTGATGATGGCACGGGGCCCACGAGAGAAAGATTGGGTGGTGGGGCAGCCTGACGAGTTAGTTGGGGGGCTTTTGTTGGTTGGATGCCGTCGATGTGGGAGAGCCAGCATTTTGTGATTGAAGACATAATCAAATATGAAGATACAGAGTGAGAAGGTCTACCATTACATCAAATTTGTATTTCTCGAGGATTTGAATGGATGATGATAGGATTTAATGGCTACATTATATACTGTTTTGATTGATTCCGGTGAGACAGCGCCACGCCGTAAAATACAACTGCTAAATACCTAGGCACTTTGACATTAGTGCAAGAAAGGCACGGGCCATGCCGACAAGACACGGTGCCCCATTGTATTCGACCGATACCATTGGGGGGAATTGCTTTCCATTGTGGGCAGGCTTTTGGACCGGCGTGTTTAAGCACTGGTCGCGTTTCAAGGGAGATGGGAGATGGGATTTTGGGGGGGGAAGAAGATCACCGCGTAAAGTGGTCGATTTTGTTGGCGGGGTGGGAAGGGAGGATGGATGGATGTTTTTGGTTTTGGTTTTGGTGAAGATGTTTTTGTTATTGCGGCTTTTGATTTATTTGTTTGTTTATGTTATTGTGTTATTGTGTTTGGGGG|downstream_gene_variant|MODIFIER|TRIREDRAFT_81183|gene-TRIREDRAFT_81183|transcript|XM_006968400.1|protein_coding||c.*2309_*2310insACGCTCTCAACCCTCTCCCAAAAAGGGGGATTTCGAATATAATCACTTATTGACTTACGACGTGGCATTCCATGCATCTGATATGCGGCTGAGAGGAAGAAGAGGGGTCTGTATGGCGCGGAAGGACTGAGGAAACGGCAGTTAGTGGCTCGATGGCATGTCGTGTCCATGCAGGGCGGGAAGGGGGCCCACCGGATCGAACCCGTGATGACGATGATGATGACGAGACGAGGCTATGTTAAGCATTATTTTCTCACTGTGTATGGAGGAATTATTAAGCCATGTTCCTCAATATTGATTGAAGAACCACGAATAACTCATAAAGTGCATACATATACTATTTAACAAGGTCGTGTGGAATTACAATGGATGATTGATGATGGCACGGGGCCCACGAGAGAAAGATTGGGTGGTGGGGCAGCCTGACGAGTTAGTTGGGGGGCTTTTGTTGGTTGGATGCCGTCGATGTGGGAGAGCCAGCATTTTGTGATTGAAGACATAATCAAATATGAAGATACAGAGTGAGAAGGTCTACCATTACATCAAATTTGTATTTCTCGAGGATTTGAATGGATGATGATAGGATTTAATGGCTACATTATATACTGTTTTGATTGATTCCGGTGAGACAGCGCCACGCCGTAAAATACAACTGCTAAATACCTAGGCACTTTGACATTAGTGCAAGAAAGGCACGGGCCATGCCGACAAGACACGGTGCCCCATTGTATTCGACCGATACCATTGGGGGGAATTGCTTTCCATTGTGGGCAGGCTTTTGGACCGGCGTGTTTAAGCACTGGTCGCGTTTCAAGGGAGATGGGAGATGGGATTTTGGGGGGGGAAGAAGATCACCGCGTAAAGTGGTCGATTTTGTTGGCGGGGTGGGAAGGGAGGATGGATGGATGTTTTTGGTTTTGGTTTTGGTGAAGATGTTTTTGTTATTGCGGCTTTTGATTTATTTGTTTGTTTATGTTATTGTGTTATTGTGTTTGGGGG|||||346|WARNING_TRANSCRIPT_NO_START_CODON,ACGCTCTCAACCCTCTCCCAAAAAGGGGGATTTCGAATATAATCACTTATTGACTTACGACGTGGCATTCCATGCATCTGATATGCGGCTGAGAGGAAGAAGAGGGGTCTGTATGGCGCGGAAGGACTGAGGAAACGGCAGTTAGTGGCTCGATGGCATGTCGTGTCCATGCAGGGCGGGAAGGGGGCCCACCGGATCGAACCCGTGATGACGATGATGATGACGAGACGAGGCTATGTTAAGCATTATTTTCTCACTGTGTATGGAGGAATTATTAAGCCATGTTCCTCAATATTGATTGAAGAACCACGAATAACTCATAAAGTGCATACATATACTATTTAACAAGGTCGTGTGGAATTACAATGGATGATTGATGATGGCACGGGGCCCACGAGAGAAAGATTGGGTGGTGGGGCAGCCTGACGAGTTAGTTGGGGGGCTTTTGTTGGTTGGATGCCGTCGATGTGGGAGAGCCAGCATTTTGTGATTGAAGACATAATCAAATATGAAGATACAGAGTGAGAAGGTCTACCATTACATCAAATTTGTATTTCTCGAGGATTTGAATGGATGATGATAGGATTTAATGGCTACATTATATACTGTTTTGATTGATTCCGGTGAGACAGCGCCACGCCGTAAAATACAACTGCTAAATACCTAGGCACTTTGACATTAGTGCAAGAAAGGCACGGGCCATGCCGACAAGACACGGTGCCCCATTGTATTCGACCGATACCATTGGGGGGAATTGCTTTCCATTGTGGGCAGGCTTTTGGACCGGCGTGTTTAAGCACTGGTCGCGTTTCAAGGGAGATGGGAGATGGGATTTTGGGGGGGGAAGAAGATCACCGCGTAAAGTGGTCGATTTTGTTGGCGGGGTGGGAAGGGAGGATGGATGGATGTTTTTGGTTTTGGTTTTGGTGAAGATGTTTTTGTTATTGCGGCTTTTGATTTATTTGTTTGTTTATGTTATTGTGTTATTGTGTTTGGGGG|downstream_gene_variant|MODIFIER|TRIREDRAFT_81183|gene-TRIREDRAFT_81183|transcript|XM_006968400.1|protein_coding||c.*2310delCinsACGCTCTCAACCCTCTCCCAAAAAGGGGGATTTCGAATATAATCACTTATTGACTTACGACGTGGCATTCCATGCATCTGATATGCGGCTGAGAGGAAGAAGAGGGGTCTGTATGGCGCGGAAGGACTGAGGAAACGGCAGTTAGTGGCTCGATGGCATGTCGTGTCCATGCAGGGCGGGAAGGGGGCCCACCGGATCGAACCCGTGATGACGATGATGATGACGAGACGAGGCTATGTTAAGCATTATTTTCTCACTGTGTATGGAGGAATTATTAAGCCATGTTCCTCAATATTGATTGAAGAACCACGAATAACTCATAAAGTGCATACATATACTATTTAACAAGGTCGTGTGGAATTACAATGGATGATTGATGATGGCACGGGGCCCACGAGAGAAAGATTGGGTGGTGGGGCAGCCTGACGAGTTAGTTGGGGGGCTTTTGTTGGTTGGATGCCGTCGATGTGGGAGAGCCAGCATTTTGTGATTGAAGACATAATCAAATATGAAGATACAGAGTGAGAAGGTCTACCATTACATCAAATTTGTATTTCTCGAGGATTTGAATGGATGATGATAGGATTTAATGGCTACATTATATACTGTTTTGATTGATTCCGGTGAGACAGCGCCACGCCGTAAAATACAACTGCTAAATACCTAGGCACTTTGACATTAGTGCAAGAAAGGCACGGGCCATGCCGACAAGACACGGTGCCCCATTGTATTCGACCGATACCATTGGGGGGAATTGCTTTCCATTGTGGGCAGGCTTTTGGACCGGCGTGTTTAAGCACTGGTCGCGTTTCAAGGGAGATGGGAGATGGGATTTTGGGGGGGGAAGAAGATCACCGCGTAAAGTGGTCGATTTTGTTGGCGGGGTGGGAAGGGAGGATGGATGGATGTTTTTGGTTTTGGTTTTGGTGAAGATGTTTTTGTTATTGCGGCTTTTGATTTATTTGTTTGTTTATGTTATTGTGTTATTGTGTTTGGGGG|||||346|WARNING_TRANSCRIPT_NO_START_CODON,ACGCTCTCAACCCTCTCCCAAAAAGGGGGATTTCGAATATAATCACTTATTGACTTACGACGTGGCATTCCATGCATCTGATATGCGGCTGAGAGGAAGAAGAGGGGTCTGTATGGCGCGGAAGGACTGAGGAAACGGCAGTTAGTGGCTCGATGGCATGTCGTGTCCATGCAGGGCGGGAAGGGGGCCCACCGGATCGAACCCGTGATGACGATGATGATGACGAGACGAGGCTATGTTAAGCATTATTTTCTCACTGTGTATGGAGGAATTATTAAGCCATGTTCCTCAATATTGATTGAAGAACCACGAATAACTCATAAAGTGCATACATATACTATTTAACAAGGTCGTGTGGAATTACAATGGATGATTGATGATGGCACGGGGCCCACGAGAGAAAGATTGGGTGGTGGGGCAGCCTGACGAGTTAGTTGGGGGGCTTTTGTTGGTTGGATGCCGTCGATGTGGGAGAGCCAGCATTTTGTGATTGAAGACATAATCAAATATGAAGATACAGAGTGAGAAGGTCTACCATTACATCAAATTTGTATTTCTCGAGGATTTGAATGGATGATGATAGGATTTAATGGCTACATTATATACTGTTTTGATTGATTCCGGTGAGACAGCGCCACGCCGTAAAATACAACTGCTAAATACCTAGGCACTTTGACATTAGTGCAAGAAAGGCACGGGCCATGCCGACAAGACACGGTGCCCCATTGTATTCGACCGATACCATTGGGGGGAATTGCTTTCCATTGTGGGCAGGCTTTTGGACCGGCGTGTTTAAGCACTGGTCGCGTTTCAAGGGAGATGGGAGATGGGATTTTGGGGGGGGAAGAAGATCACCGCGTAAAGTGGTCGATTTTGTTGGCGGGGTGGGAAGGGAGGATGGATGGATGTTTTTGGTTTTGGTTTTGGTGAAGATGTTTTTGTTATTGCGGCTTTTGATTTATTTGTTTGTTTATGTTATTGTGTTATTGTGTTTGGGGG|downstream_gene_variant|MODIFIER|TRIREDRAFT_81183|gene-TRIREDRAFT_81183|transcript|XM_006968400.1|protein_coding||c.*2310delGinsACGCTCTCAACCCTCTCCCAAAAAGGGGGATTTCGAATATAATCACTTATTGACTTACGACGTGGCATTCCATGCATCTGATATGCGGCTGAGAGGAAGAAGAGGGGTCTGTATGGCGCGGAAGGACTGAGGAAACGGCAGTTAGTGGCTCGATGGCATGTCGTGTCCATGCAGGGCGGGAAGGGGGCCCACCGGATCGAACCCGTGATGACGATGATGATGACGAGACGAGGCTATGTTAAGCATTATTTTCTCACTGTGTATGGAGGAATTATTAAGCCATGTTCCTCAATATTGATTGAAGAACCACGAATAACTCATAAAGTGCATACATATACTATTTAACAAGGTCGTGTGGAATTACAATGGATGATTGATGATGGCACGGGGCCCACGAGAGAAAGATTGGGTGGTGGGGCAGCCTGACGAGTTAGTTGGGGGGCTTTTGTTGGTTGGATGCCGTCGATGTGGGAGAGCCAGCATTTTGTGATTGAAGACATAATCAAATATGAAGATACAGAGTGAGAAGGTCTACCATTACATCAAATTTGTATTTCTCGAGGATTTGAATGGATGATGATAGGATTTAATGGCTACATTATATACTGTTTTGATTGATTCCGGTGAGACAGCGCCACGCCGTAAAATACAACTGCTAAATACCTAGGCACTTTGACATTAGTGCAAGAAAGGCACGGGCCATGCCGACAAGACACGGTGCCCCATTGTATTCGACCGATACCATTGGGGGGAATTGCTTTCCATTGTGGGCAGGCTTTTGGACCGGCGTGTTTAAGCACTGGTCGCGTTTCAAGGGAGATGGGAGATGGGATTTTGGGGGGGGAAGAAGATCACCGCGTAAAGTGGTCGATTTTGTTGGCGGGGTGGGAAGGGAGGATGGATGGATGTTTTTGGTTTTGGTTTTGGTGAAGATGTTTTTGTTATTGCGGCTTTTGATTTATTTGTTTGTTTATGTTATTGTGTTATTGTGTTTGGGGG|||||346|WARNING_TRANSCRIPT_NO_START_CODON,ACGCTCTCAACCCTCTCCCAAAAAGGGGGATTTCGAATATAATCACTTATTGACTTACGACGTGGCATTCCATGCATCTGATATGCGGCTGAGAGGAAGAAGAGGGGTCTGTATGGCGCGGAAGGACTGAGGAAACGGCAGTTAGTGGCTCGATGGCATGTCGTGTCCATGCAGGGCGGGAAGGGGGCCCACCGGATCGAACCCGTGATGACGATGATGATGACGAGACGAGGCTATGTTAAGCATTATTTTCTCACTGTGTATGGAGGAATTATTAAGCCATGTTCCTCAATATTGATTGAAGAACCACGAATAACTCATAAAGTGCATACATATACTATTTAACAAGGTCGTGTGGAATTACAATGGATGATTGATGATGGCACGGGGCCCACGAGAGAAAGATTGGGTGGTGGGGCAGCCTGACGAGTTAGTTGGGGGGCTTTTGTTGGTTGGATGCCGTCGATGTGGGAGAGCCAGCATTTTGTGATTGAAGACATAATCAAATATGAAGATACAGAGTGAGAAGGTCTACCATTACATCAAATTTGTATTTCTCGAGGATTTGAATGGATGATGATAGGATTTAATGGCTACATTATATACTGTTTTGATTGATTCCGGTGAGACAGCGCCACGCCGTAAAATACAACTGCTAAATACCTAGGCACTTTGACATTAGTGCAAGAAAGGCACGGGCCATGCCGACAAGACACGGTGCCCCATTGTATTCGACCGATACCATTGGGGGGAATTGCTTTCCATTGTGGGCAGGCTTTTGGACCGGCGTGTTTAAGCACTGGTCGCGTTTCAAGGGAGATGGGAGATGGGATTTTGGGGGGGGAAGAAGATCACCGCGTAAAGTGGTCGATTTTGTTGGCGGGGTGGGAAGGGAGGATGGATGGATGTTTTTGGTTTTGGTTTTGGTGAAGATGTTTTTGTTATTGCGGCTTTTGATTTATTTGTTTGTTTATGTTATTGTGTTATTGTGTTTGGGGG|downstream_gene_variant|MODIFIER|TRIREDRAFT_81183|gene-TRIREDRAFT_81183|transcript|XM_006968400.1|protein_coding||c.*2310delTinsACGCTCTCAACCCTCTCCCAAAAAGGGGGATTTCGAATATAATCACTTATTGACTTACGACGTGGCATTCCATGCATCTGATATGCGGCTGAGAGGAAGAAGAGGGGTCTGTATGGCGCGGAAGGACTGAGGAAACGGCAGTTAGTGGCTCGATGGCATGTCGTGTCCATGCAGGGCGGGAAGGGGGCCCACCGGATCGAACCCGTGATGACGATGATGATGACGAGACGAGGCTATGTTAAGCATTATTTTCTCACTGTGTATGGAGGAATTATTAAGCCATGTTCCTCAATATTGATTGAAGAACCACGAATAACTCATAAAGTGCATACATATACTATTTAACAAGGTCGTGTGGAATTACAATGGATGATTGATGATGGCACGGGGCCCACGAGAGAAAGATTGGGTGGTGGGGCAGCCTGACGAGTTAGTTGGGGGGCTTTTGTTGGTTGGATGCCGTCGATGTGGGAGAGCCAGCATTTTGTGATTGAAGACATAATCAAATATGAAGATACAGAGTGAGAAGGTCTACCATTACATCAAATTTGTATTTCTCGAGGATTTGAATGGATGATGATAGGATTTAATGGCTACATTATATACTGTTTTGATTGATTCCGGTGAGACAGCGCCACGCCGTAAAATACAACTGCTAAATACCTAGGCACTTTGACATTAGTGCAAGAAAGGCACGGGCCATGCCGACAAGACACGGTGCCCCATTGTATTCGACCGATACCATTGGGGGGAATTGCTTTCCATTGTGGGCAGGCTTTTGGACCGGCGTGTTTAAGCACTGGTCGCGTTTCAAGGGAGATGGGAGATGGGATTTTGGGGGGGGAAGAAGATCACCGCGTAAAGTGGTCGATTTTGTTGGCGGGGTGGGAAGGGAGGATGGATGGATGTTTTTGGTTTTGGTTTTGGTGAAGATGTTTTTGTTATTGCGGCTTTTGATTTATTTGTTTGTTTATGTTATTGTGTTATTGTGTTTGGGGG|||||346|WARNING_TRANSCRIPT_NO_START_CODON,ACGCTCTCAACCCTCTCCCAAAAAGGGGGATTTCGAATATAATCACTTATTGACTTACGACGTGGCATTCCATGCATCTGATATGCGGCTGAGAGGAAGAAGAGGGGTCTGTATGGCGCGGAAGGACTGAGGAAACGGCAGTTAGTGGCTCGATGGCATGTCGTGTCCATGCAGGGCGGGAAGGGGGCCCACCGGATCGAACCCGTGATGACGATGATGATGACGAGACGAGGCTATGTTAAGCATTATTTTCTCACTGTGTATGGAGGAATTATTAAGCCATGTTCCTCAATATTGATTGAAGAACCACGAATAACTCATAAAGTGCATACATATACTATTTAACAAGGTCGTGTGGAATTACAATGGATGATTGATGATGGCACGGGGCCCACGAGAGAAAGATTGGGTGGTGGGGCAGCCTGACGAGTTAGTTGGGGGGCTTTTGTTGGTTGGATGCCGTCGATGTGGGAGAGCCAGCATTTTGTGATTGAAGACATAATCAAATATGAAGATACAGAGTGAGAAGGTCTACCATTACATCAAATTTGTATTTCTCGAGGATTTGAATGGATGATGATAGGATTTAATGGCTACATTATATACTGTTTTGATTGATTCCGGTGAGACAGCGCCACGCCGTAAAATACAACTGCTAAATACCTAGGCACTTTGACATTAGTGCAAGAAAGGCACGGGCCATGCCGACAAGACACGGTGCCCCATTGTATTCGACCGATACCATTGGGGGGAATTGCTTTCCATTGTGGGCAGGCTTTTGGACCGGCGTGTTTAAGCACTGGTCGCGTTTCAAGGGAGATGGGAGATGGGATTTTGGGGGGGGAAGAAGATCACCGCGTAAAGTGGTCGATTTTGTTGGCGGGGTGGGAAGGGAGGATGGATGGATGTTTTTGGTTTTGGTTTTGGTGAAGATGTTTTTGTTATTGCGGCTTTTGATTTATTTGTTTGTTTATGTTATTGTGTTATTGTGTTTGGGGG|downstream_gene_variant|MODIFIER|exon-XM_006968400.1-1|GENE_exon-XM_006968400.1-1|transcript|rna-XM_006968400.1|protein_coding||c.*345_*346insACGCTCTCAACCCTCTCCCAAAAAGGGGGATTTCGAATATAATCACTTATTGACTTACGACGTGGCATTCCATGCATCTGATATGCGGCTGAGAGGAAGAAGAGGGGTCTGTATGGCGCGGAAGGACTGAGGAAACGGCAGTTAGTGGCTCGATGGCATGTCGTGTCCATGCAGGGCGGGAAGGGGGCCCACCGGATCGAACCCGTGATGACGATGATGATGACGAGACGAGGCTATGTTAAGCATTATTTTCTCACTGTGTATGGAGGAATTATTAAGCCATGTTCCTCAATATTGATTGAAGAACCACGAATAACTCATAAAGTGCATACATATACTATTTAACAAGGTCGTGTGGAATTACAATGGATGATTGATGATGGCACGGGGCCCACGAGAGAAAGATTGGGTGGTGGGGCAGCCTGACGAGTTAGTTGGGGGGCTTTTGTTGGTTGGATGCCGTCGATGTGGGAGAGCCAGCATTTTGTGATTGAAGACATAATCAAATATGAAGATACAGAGTGAGAAGGTCTACCATTACATCAAATTTGTATTTCTCGAGGATTTGAATGGATGATGATAGGATTTAATGGCTACATTATATACTGTTTTGATTGATTCCGGTGAGACAGCGCCACGCCGTAAAATACAACTGCTAAATACCTAGGCACTTTGACATTAGTGCAAGAAAGGCACGGGCCATGCCGACAAGACACGGTGCCCCATTGTATTCGACCGATACCATTGGGGGGAATTGCTTTCCATTGTGGGCAGGCTTTTGGACCGGCGTGTTTAAGCACTGGTCGCGTTTCAAGGGAGATGGGAGATGGGATTTTGGGGGGGGAAGAAGATCACCGCGTAAAGTGGTCGATTTTGTTGGCGGGGTGGGAAGGGAGGATGGATGGATGTTTTTGGTTTTGGTTTTGGTGAAGATGTTTTTGTTATTGCGGCTTTTGATTTATTTGTTTGTTTATGTTATTGTGTTATTGTGTTTGGGGG|||||346|,ACGCTCTCAACCCTCTCCCAAAAAGGGGGATTTCGAATATAATCACTTATTGACTTACGACGTGGCATTCCATGCATCTGATATGCGGCTGAGAGGAAGAAGAGGGGTCTGTATGGCGCGGAAGGACTGAGGAAACGGCAGTTAGTGGCTCGATGGCATGTCGTGTCCATGCAGGGCGGGAAGGGGGCCCACCGGATCGAACCCGTGATGACGATGATGATGACGAGACGAGGCTATGTTAAGCATTATTTTCTCACTGTGTATGGAGGAATTATTAAGCCATGTTCCTCAATATTGATTGAAGAACCACGAATAACTCATAAAGTGCATACATATACTATTTAACAAGGTCGTGTGGAATTACAATGGATGATTGATGATGGCACGGGGCCCACGAGAGAAAGATTGGGTGGTGGGGCAGCCTGACGAGTTAGTTGGGGGGCTTTTGTTGGTTGGATGCCGTCGATGTGGGAGAGCCAGCATTTTGTGATTGAAGACATAATCAAATATGAAGATACAGAGTGAGAAGGTCTACCATTACATCAAATTTGTATTTCTCGAGGATTTGAATGGATGATGATAGGATTTAATGGCTACATTATATACTGTTTTGATTGATTCCGGTGAGACAGCGCCACGCCGTAAAATACAACTGCTAAATACCTAGGCACTTTGACATTAGTGCAAGAAAGGCACGGGCCATGCCGACAAGACACGGTGCCCCATTGTATTCGACCGATACCATTGGGGGGAATTGCTTTCCATTGTGGGCAGGCTTTTGGACCGGCGTGTTTAAGCACTGGTCGCGTTTCAAGGGAGATGGGAGATGGGATTTTGGGGGGGGAAGAAGATCACCGCGTAAAGTGGTCGATTTTGTTGGCGGGGTGGGAAGGGAGGATGGATGGATGTTTTTGGTTTTGGTTTTGGTGAAGATGTTTTTGTTATTGCGGCTTTTGATTTATTTGTTTGTTTATGTTATTGTGTTATTGTGTTTGGGGG|downstream_gene_variant|MODIFIER|exon-XM_006968400.1-1|GENE_exon-XM_006968400.1-1|transcript|rna-XM_006968400.1|protein_coding||c.*346delCinsACGCTCTCAACCCTCTCCCAAAAAGGGGGATTTCGAATATAATCACTTATTGACTTACGACGTGGCATTCCATGCATCTGATATGCGGCTGAGAGGAAGAAGAGGGGTCTGTATGGCGCGGAAGGACTGAGGAAACGGCAGTTAGTGGCTCGATGGCATGTCGTGTCCATGCAGGGCGGGAAGGGGGCCCACCGGATCGAACCCGTGATGACGATGATGATGACGAGACGAGGCTATGTTAAGCATTATTTTCTCACTGTGTATGGAGGAATTATTAAGCCATGTTCCTCAATATTGATTGAAGAACCACGAATAACTCATAAAGTGCATACATATACTATTTAACAAGGTCGTGTGGAATTACAATGGATGATTGATGATGGCACGGGGCCCACGAGAGAAAGATTGGGTGGTGGGGCAGCCTGACGAGTTAGTTGGGGGGCTTTTGTTGGTTGGATGCCGTCGATGTGGGAGAGCCAGCATTTTGTGATTGAAGACATAATCAAATATGAAGATACAGAGTGAGAAGGTCTACCATTACATCAAATTTGTATTTCTCGAGGATTTGAATGGATGATGATAGGATTTAATGGCTACATTATATACTGTTTTGATTGATTCCGGTGAGACAGCGCCACGCCGTAAAATACAACTGCTAAATACCTAGGCACTTTGACATTAGTGCAAGAAAGGCACGGGCCATGCCGACAAGACACGGTGCCCCATTGTATTCGACCGATACCATTGGGGGGAATTGCTTTCCATTGTGGGCAGGCTTTTGGACCGGCGTGTTTAAGCACTGGTCGCGTTTCAAGGGAGATGGGAGATGGGATTTTGGGGGGGGAAGAAGATCACCGCGTAAAGTGGTCGATTTTGTTGGCGGGGTGGGAAGGGAGGATGGATGGATGTTTTTGGTTTTGGTTTTGGTGAAGATGTTTTTGTTATTGCGGCTTTTGATTTATTTGTTTGTTTATGTTATTGTGTTATTGTGTTTGGGGG|||||346|,ACGCTCTCAACCCTCTCCCAAAAAGGGGGATTTCGAATATAATCACTTATTGACTTACGACGTGGCATTCCATGCATCTGATATGCGGCTGAGAGGAAGAAGAGGGGTCTGTATGGCGCGGAAGGACTGAGGAAACGGCAGTTAGTGGCTCGATGGCATGTCGTGTCCATGCAGGGCGGGAAGGGGGCCCACCGGATCGAACCCGTGATGACGATGATGATGACGAGACGAGGCTATGTTAAGCATTATTTTCTCACTGTGTATGGAGGAATTATTAAGCCATGTTCCTCAATATTGATTGAAGAACCACGAATAACTCATAAAGTGCATACATATACTATTTAACAAGGTCGTGTGGAATTACAATGGATGATTGATGATGGCACGGGGCCCACGAGAGAAAGATTGGGTGGTGGGGCAGCCTGACGAGTTAGTTGGGGGGCTTTTGTTGGTTGGATGCCGTCGATGTGGGAGAGCCAGCATTTTGTGATTGAAGACATAATCAAATATGAAGATACAGAGTGAGAAGGTCTACCATTACATCAAATTTGTATTTCTCGAGGATTTGAATGGATGATGATAGGATTTAATGGCTACATTATATACTGTTTTGATTGATTCCGGTGAGACAGCGCCACGCCGTAAAATACAACTGCTAAATACCTAGGCACTTTGACATTAGTGCAAGAAAGGCACGGGCCATGCCGACAAGACACGGTGCCCCATTGTATTCGACCGATACCATTGGGGGGAATTGCTTTCCATTGTGGGCAGGCTTTTGGACCGGCGTGTTTAAGCACTGGTCGCGTTTCAAGGGAGATGGGAGATGGGATTTTGGGGGGGGAAGAAGATCACCGCGTAAAGTGGTCGATTTTGTTGGCGGGGTGGGAAGGGAGGATGGATGGATGTTTTTGGTTTTGGTTTTGGTGAAGATGTTTTTGTTATTGCGGCTTTTGATTTATTTGTTTGTTTATGTTATTGTGTTATTGTGTTTGGGGG|downstream_gene_variant|MODIFIER|exon-XM_006968400.1-1|GENE_exon-XM_006968400.1-1|transcript|rna-XM_006968400.1|protein_coding||c.*346delGinsACGCTCTCAACCCTCTCCCAAAAAGGGGGATTTCGAATATAATCACTTATTGACTTACGACGTGGCATTCCATGCATCTGATATGCGGCTGAGAGGAAGAAGAGGGGTCTGTATGGCGCGGAAGGACTGAGGAAACGGCAGTTAGTGGCTCGATGGCATGTCGTGTCCATGCAGGGCGGGAAGGGGGCCCACCGGATCGAACCCGTGATGACGATGATGATGACGAGACGAGGCTATGTTAAGCATTATTTTCTCACTGTGTATGGAGGAATTATTAAGCCATGTTCCTCAATATTGATTGAAGAACCACGAATAACTCATAAAGTGCATACATATACTATTTAACAAGGTCGTGTGGAATTACAATGGATGATTGATGATGGCACGGGGCCCACGAGAGAAAGATTGGGTGGTGGGGCAGCCTGACGAGTTAGTTGGGGGGCTTTTGTTGGTTGGATGCCGTCGATGTGGGAGAGCCAGCATTTTGTGATTGAAGACATAATCAAATATGAAGATACAGAGTGAGAAGGTCTACCATTACATCAAATTTGTATTTCTCGAGGATTTGAATGGATGATGATAGGATTTAATGGCTACATTATATACTGTTTTGATTGATTCCGGTGAGACAGCGCCACGCCGTAAAATACAACTGCTAAATACCTAGGCACTTTGACATTAGTGCAAGAAAGGCACGGGCCATGCCGACAAGACACGGTGCCCCATTGTATTCGACCGATACCATTGGGGGGAATTGCTTTCCATTGTGGGCAGGCTTTTGGACCGGCGTGTTTAAGCACTGGTCGCGTTTCAAGGGAGATGGGAGATGGGATTTTGGGGGGGGAAGAAGATCACCGCGTAAAGTGGTCGATTTTGTTGGCGGGGTGGGAAGGGAGGATGGATGGATGTTTTTGGTTTTGGTTTTGGTGAAGATGTTTTTGTTATTGCGGCTTTTGATTTATTTGTTTGTTTATGTTATTGTGTTATTGTGTTTGGGGG|||||346|,ACGCTCTCAACCCTCTCCCAAAAAGGGGGATTTCGAATATAATCACTTATTGACTTACGACGTGGCATTCCATGCATCTGATATGCGGCTGAGAGGAAGAAGAGGGGTCTGTATGGCGCGGAAGGACTGAGGAAACGGCAGTTAGTGGCTCGATGGCATGTCGTGTCCATGCAGGGCGGGAAGGGGGCCCACCGGATCGAACCCGTGATGACGATGATGATGACGAGACGAGGCTATGTTAAGCATTATTTTCTCACTGTGTATGGAGGAATTATTAAGCCATGTTCCTCAATATTGATTGAAGAACCACGAATAACTCATAAAGTGCATACATATACTATTTAACAAGGTCGTGTGGAATTACAATGGATGATTGATGATGGCACGGGGCCCACGAGAGAAAGATTGGGTGGTGGGGCAGCCTGACGAGTTAGTTGGGGGGCTTTTGTTGGTTGGATGCCGTCGATGTGGGAGAGCCAGCATTTTGTGATTGAAGACATAATCAAATATGAAGATACAGAGTGAGAAGGTCTACCATTACATCAAATTTGTATTTCTCGAGGATTTGAATGGATGATGATAGGATTTAATGGCTACATTATATACTGTTTTGATTGATTCCGGTGAGACAGCGCCACGCCGTAAAATACAACTGCTAAATACCTAGGCACTTTGACATTAGTGCAAGAAAGGCACGGGCCATGCCGACAAGACACGGTGCCCCATTGTATTCGACCGATACCATTGGGGGGAATTGCTTTCCATTGTGGGCAGGCTTTTGGACCGGCGTGTTTAAGCACTGGTCGCGTTTCAAGGGAGATGGGAGATGGGATTTTGGGGGGGGAAGAAGATCACCGCGTAAAGTGGTCGATTTTGTTGGCGGGGTGGGAAGGGAGGATGGATGGATGTTTTTGGTTTTGGTTTTGGTGAAGATGTTTTTGTTATTGCGGCTTTTGATTTATTTGTTTGTTTATGTTATTGTGTTATTGTGTTTGGGGG|downstream_gene_variant|MODIFIER|exon-XM_006968400.1-1|GENE_exon-XM_006968400.1-1|transcript|rna-XM_006968400.1|protein_coding||c.*346delTinsACGCTCTCAACCCTCTCCCAAAAAGGGGGATTTCGAATATAATCACTTATTGACTTACGACGTGGCATTCCATGCATCTGATATGCGGCTGAGAGGAAGAAGAGGGGTCTGTATGGCGCGGAAGGACTGAGGAAACGGCAGTTAGTGGCTCGATGGCATGTCGTGTCCATGCAGGGCGGGAAGGGGGCCCACCGGATCGAACCCGTGATGACGATGATGATGACGAGACGAGGCTATGTTAAGCATTATTTTCTCACTGTGTATGGAGGAATTATTAAGCCATGTTCCTCAATATTGATTGAAGAACCACGAATAACTCATAAAGTGCATACATATACTATTTAACAAGGTCGTGTGGAATTACAATGGATGATTGATGATGGCACGGGGCCCACGAGAGAAAGATTGGGTGGTGGGGCAGCCTGACGAGTTAGTTGGGGGGCTTTTGTTGGTTGGATGCCGTCGATGTGGGAGAGCCAGCATTTTGTGATTGAAGACATAATCAAATATGAAGATACAGAGTGAGAAGGTCTACCATTACATCAAATTTGTATTTCTCGAGGATTTGAATGGATGATGATAGGATTTAATGGCTACATTATATACTGTTTTGATTGATTCCGGTGAGACAGCGCCACGCCGTAAAATACAACTGCTAAATACCTAGGCACTTTGACATTAGTGCAAGAAAGGCACGGGCCATGCCGACAAGACACGGTGCCCCATTGTATTCGACCGATACCATTGGGGGGAATTGCTTTCCATTGTGGGCAGGCTTTTGGACCGGCGTGTTTAAGCACTGGTCGCGTTTCAAGGGAGATGGGAGATGGGATTTTGGGGGGGGAAGAAGATCACCGCGTAAAGTGGTCGATTTTGTTGGCGGGGTGGGAAGGGAGGATGGATGGATGTTTTTGGTTTTGGTTTTGGTGAAGATGTTTTTGTTATTGCGGCTTTTGATTTATTTGTTTGTTTATGTTATTGTGTTATTGTGTTTGGGGG|||||346|,ACGCTCTCAACCCTCTCCCAAAAAGGGGGATTTCGAATATAATCACTTATTGACTTACGACGTGGCATTCCATGCATCTGATATGCGGCTGAGAGGAAGAAGAGGGGTCTGTATGGCGCGGAAGGACTGAGGAAACGGCAGTTAGTGGCTCGATGGCATGTCGTGTCCATGCAGGGCGGGAAGGGGGCCCACCGGATCGAACCCGTGATGACGATGATGATGACGAGACGAGGCTATGTTAAGCATTATTTTCTCACTGTGTATGGAGGAATTATTAAGCCATGTTCCTCAATATTGATTGAAGAACCACGAATAACTCATAAAGTGCATACATATACTATTTAACAAGGTCGTGTGGAATTACAATGGATGATTGATGATGGCACGGGGCCCACGAGAGAAAGATTGGGTGGTGGGGCAGCCTGACGAGTTAGTTGGGGGGCTTTTGTTGGTTGGATGCCGTCGATGTGGGAGAGCCAGCATTTTGTGATTGAAGACATAATCAAATATGAAGATACAGAGTGAGAAGGTCTACCATTACATCAAATTTGTATTTCTCGAGGATTTGAATGGATGATGATAGGATTTAATGGCTACATTATATACTGTTTTGATTGATTCCGGTGAGACAGCGCCACGCCGTAAAATACAACTGCTAAATACCTAGGCACTTTGACATTAGTGCAAGAAAGGCACGGGCCATGCCGACAAGACACGGTGCCCCATTGTATTCGACCGATACCATTGGGGGGAATTGCTTTCCATTGTGGGCAGGCTTTTGGACCGGCGTGTTTAAGCACTGGTCGCGTTTCAAGGGAGATGGGAGATGGGATTTTGGGGGGGGAAGAAGATCACCGCGTAAAGTGGTCGATTTTGTTGGCGGGGTGGGAAGGGAGGATGGATGGATGTTTTTGGTTTTGGTTTTGGTGAAGATGTTTTTGTTATTGCGGCTTTTGATTTATTTGTTTGTTTATGTTATTGTGTTATTGTGTTTGGGGG|intergenic_region|MODIFIER|exon-XM_006968400.1-1-exon-XM_006968401.1-1|GENE_exon-XM_006968400.1-1-GENE_exon-XM_006968401.1-1|intergenic_region|GENE_exon-XM_006968400.1-1-GENE_exon-XM_006968401.1-1|||n.169412_169413insACGCTCTCAACCCTCTCCCAAAAAGGGGGATTTCGAATATAATCACTTATTGACTTACGACGTGGCATTCCATGCATCTGATATGCGGCTGAGAGGAAGAAGAGGGGTCTGTATGGCGCGGAAGGACTGAGGAAACGGCAGTTAGTGGCTCGATGGCATGTCGTGTCCATGCAGGGCGGGAAGGGGGCCCACCGGATCGAACCCGTGATGACGATGATGATGACGAGACGAGGCTATGTTAAGCATTATTTTCTCACTGTGTATGGAGGAATTATTAAGCCATGTTCCTCAATATTGATTGAAGAACCACGAATAACTCATAAAGTGCATACATATACTATTTAACAAGGTCGTGTGGAATTACAATGGATGATTGATGATGGCACGGGGCCCACGAGAGAAAGATTGGGTGGTGGGGCAGCCTGACGAGTTAGTTGGGGGGCTTTTGTTGGTTGGATGCCGTCGATGTGGGAGAGCCAGCATTTTGTGATTGAAGACATAATCAAATATGAAGATACAGAGTGAGAAGGTCTACCATTACATCAAATTTGTATTTCTCGAGGATTTGAATGGATGATGATAGGATTTAATGGCTACATTATATACTGTTTTGATTGATTCCGGTGAGACAGCGCCACGCCGTAAAATACAACTGCTAAATACCTAGGCACTTTGACATTAGTGCAAGAAAGGCACGGGCCATGCCGACAAGACACGGTGCCCCATTGTATTCGACCGATACCATTGGGGGGAATTGCTTTCCATTGTGGGCAGGCTTTTGGACCGGCGTGTTTAAGCACTGGTCGCGTTTCAAGGGAGATGGGAGATGGGATTTTGGGGGGGGAAGAAGATCACCGCGTAAAGTGGTCGATTTTGTTGGCGGGGTGGGAAGGGAGGATGGATGGATGTTTTTGGTTTTGGTTTTGGTGAAGATGTTTTTGTTATTGCGGCTTTTGATTTATTTGTTTGTTTATGTTATTGTGTTATTGTGTTTGGGGG||||||,ACGCTCTCAACCCTCTCCCAAAAAGGGGGATTTCGAATATAATCACTTATTGACTTACGACGTGGCATTCCATGCATCTGATATGCGGCTGAGAGGAAGAAGAGGGGTCTGTATGGCGCGGAAGGACTGAGGAAACGGCAGTTAGTGGCTCGATGGCATGTCGTGTCCATGCAGGGCGGGAAGGGGGCCCACCGGATCGAACCCGTGATGACGATGATGATGACGAGACGAGGCTATGTTAAGCATTATTTTCTCACTGTGTATGGAGGAATTATTAAGCCATGTTCCTCAATATTGATTGAAGAACCACGAATAACTCATAAAGTGCATACATATACTATTTAACAAGGTCGTGTGGAATTACAATGGATGATTGATGATGGCACGGGGCCCACGAGAGAAAGATTGGGTGGTGGGGCAGCCTGACGAGTTAGTTGGGGGGCTTTTGTTGGTTGGATGCCGTCGATGTGGGAGAGCCAGCATTTTGTGATTGAAGACATAATCAAATATGAAGATACAGAGTGAGAAGGTCTACCATTACATCAAATTTGTATTTCTCGAGGATTTGAATGGATGATGATAGGATTTAATGGCTACATTATATACTGTTTTGATTGATTCCGGTGAGACAGCGCCACGCCGTAAAATACAACTGCTAAATACCTAGGCACTTTGACATTAGTGCAAGAAAGGCACGGGCCATGCCGACAAGACACGGTGCCCCATTGTATTCGACCGATACCATTGGGGGGAATTGCTTTCCATTGTGGGCAGGCTTTTGGACCGGCGTGTTTAAGCACTGGTCGCGTTTCAAGGGAGATGGGAGATGGGATTTTGGGGGGGGAAGAAGATCACCGCGTAAAGTGGTCGATTTTGTTGGCGGGGTGGGAAGGGAGGATGGATGGATGTTTTTGGTTTTGGTTTTGGTGAAGATGTTTTTGTTATTGCGGCTTTTGATTTATTTGTTTGTTTATGTTATTGTGTTATTGTGTTTGGGGG|intergenic_region|MODIFIER|exon-XM_006968400.1-1-exon-XM_006968401.1-1|GENE_exon-XM_006968400.1-1-GENE_exon-XM_006968401.1-1|intergenic_region|GENE_exon-XM_006968400.1-1-GENE_exon-XM_006968401.1-1|||n.169413delCinsACGCTCTCAACCCTCTCCCAAAAAGGGGGATTTCGAATATAATCACTTATTGACTTACGACGTGGCATTCCATGCATCTGATATGCGGCTGAGAGGAAGAAGAGGGGTCTGTATGGCGCGGAAGGACTGAGGAAACGGCAGTTAGTGGCTCGATGGCATGTCGTGTCCATGCAGGGCGGGAAGGGGGCCCACCGGATCGAACCCGTGATGACGATGATGATGACGAGACGAGGCTATGTTAAGCATTATTTTCTCACTGTGTATGGAGGAATTATTAAGCCATGTTCCTCAATATTGATTGAAGAACCACGAATAACTCATAAAGTGCATACATATACTATTTAACAAGGTCGTGTGGAATTACAATGGATGATTGATGATGGCACGGGGCCCACGAGAGAAAGATTGGGTGGTGGGGCAGCCTGACGAGTTAGTTGGGGGGCTTTTGTTGGTTGGATGCCGTCGATGTGGGAGAGCCAGCATTTTGTGATTGAAGACATAATCAAATATGAAGATACAGAGTGAGAAGGTCTACCATTACATCAAATTTGTATTTCTCGAGGATTTGAATGGATGATGATAGGATTTAATGGCTACATTATATACTGTTTTGATTGATTCCGGTGAGACAGCGCCACGCCGTAAAATACAACTGCTAAATACCTAGGCACTTTGACATTAGTGCAAGAAAGGCACGGGCCATGCCGACAAGACACGGTGCCCCATTGTATTCGACCGATACCATTGGGGGGAATTGCTTTCCATTGTGGGCAGGCTTTTGGACCGGCGTGTTTAAGCACTGGTCGCGTTTCAAGGGAGATGGGAGATGGGATTTTGGGGGGGGAAGAAGATCACCGCGTAAAGTGGTCGATTTTGTTGGCGGGGTGGGAAGGGAGGATGGATGGATGTTTTTGGTTTTGGTTTTGGTGAAGATGTTTTTGTTATTGCGGCTTTTGATTTATTTGTTTGTTTATGTTATTGTGTTATTGTGTTTGGGGG||||||,ACGCTCTCAACCCTCTCCCAAAAAGGGGGATTTCGAATATAATCACTTATTGACTTACGACGTGGCATTCCATGCATCTGATATGCGGCTGAGAGGAAGAAGAGGGGTCTGTATGGCGCGGAAGGACTGAGGAAACGGCAGTTAGTGGCTCGATGGCATGTCGTGTCCATGCAGGGCGGGAAGGGGGCCCACCGGATCGAACCCGTGATGACGATGATGATGACGAGACGAGGCTATGTTAAGCATTATTTTCTCACTGTGTATGGAGGAATTATTAAGCCATGTTCCTCAATATTGATTGAAGAACCACGAATAACTCATAAAGTGCATACATATACTATTTAACAAGGTCGTGTGGAATTACAATGGATGATTGATGATGGCACGGGGCCCACGAGAGAAAGATTGGGTGGTGGGGCAGCCTGACGAGTTAGTTGGGGGGCTTTTGTTGGTTGGATGCCGTCGATGTGGGAGAGCCAGCATTTTGTGATTGAAGACATAATCAAATATGAAGATACAGAGTGAGAAGGTCTACCATTACATCAAATTTGTATTTCTCGAGGATTTGAATGGATGATGATAGGATTTAATGGCTACATTATATACTGTTTTGATTGATTCCGGTGAGACAGCGCCACGCCGTAAAATACAACTGCTAAATACCTAGGCACTTTGACATTAGTGCAAGAAAGGCACGGGCCATGCCGACAAGACACGGTGCCCCATTGTATTCGACCGATACCATTGGGGGGAATTGCTTTCCATTGTGGGCAGGCTTTTGGACCGGCGTGTTTAAGCACTGGTCGCGTTTCAAGGGAGATGGGAGATGGGATTTTGGGGGGGGAAGAAGATCACCGCGTAAAGTGGTCGATTTTGTTGGCGGGGTGGGAAGGGAGGATGGATGGATGTTTTTGGTTTTGGTTTTGGTGAAGATGTTTTTGTTATTGCGGCTTTTGATTTATTTGTTTGTTTATGTTATTGTGTTATTGTGTTTGGGGG|intergenic_region|MODIFIER|exon-XM_006968400.1-1-exon-XM_006968401.1-1|GENE_exon-XM_006968400.1-1-GENE_exon-XM_006968401.1-1|intergenic_region|GENE_exon-XM_006968400.1-1-GENE_exon-XM_006968401.1-1|||n.169413delGinsACGCTCTCAACCCTCTCCCAAAAAGGGGGATTTCGAATATAATCACTTATTGACTTACGACGTGGCATTCCATGCATCTGATATGCGGCTGAGAGGAAGAAGAGGGGTCTGTATGGCGCGGAAGGACTGAGGAAACGGCAGTTAGTGGCTCGATGGCATGTCGTGTCCATGCAGGGCGGGAAGGGGGCCCACCGGATCGAACCCGTGATGACGATGATGATGACGAGACGAGGCTATGTTAAGCATTATTTTCTCACTGTGTATGGAGGAATTATTAAGCCATGTTCCTCAATATTGATTGAAGAACCACGAATAACTCATAAAGTGCATACATATACTATTTAACAAGGTCGTGTGGAATTACAATGGATGATTGATGATGGCACGGGGCCCACGAGAGAAAGATTGGGTGGTGGGGCAGCCTGACGAGTTAGTTGGGGGGCTTTTGTTGGTTGGATGCCGTCGATGTGGGAGAGCCAGCATTTTGTGATTGAAGACATAATCAAATATGAAGATACAGAGTGAGAAGGTCTACCATTACATCAAATTTGTATTTCTCGAGGATTTGAATGGATGATGATAGGATTTAATGGCTACATTATATACTGTTTTGATTGATTCCGGTGAGACAGCGCCACGCCGTAAAATACAACTGCTAAATACCTAGGCACTTTGACATTAGTGCAAGAAAGGCACGGGCCATGCCGACAAGACACGGTGCCCCATTGTATTCGACCGATACCATTGGGGGGAATTGCTTTCCATTGTGGGCAGGCTTTTGGACCGGCGTGTTTAAGCACTGGTCGCGTTTCAAGGGAGATGGGAGATGGGATTTTGGGGGGGGAAGAAGATCACCGCGTAAAGTGGTCGATTTTGTTGGCGGGGTGGGAAGGGAGGATGGATGGATGTTTTTGGTTTTGGTTTTGGTGAAGATGTTTTTGTTATTGCGGCTTTTGATTTATTTGTTTGTTTATGTTATTGTGTTATTGTGTTTGGGGG||||||,ACGCTCTCAACCCTCTCCCAAAAAGGGGGATTTCGAATATAATCACTTATTGACTTACGACGTGGCATTCCATGCATCTGATATGCGGCTGAGAGGAAGAAGAGGGGTCTGTATGGCGCGGAAGGACTGAGGAAACGGCAGTTAGTGGCTCGATGGCATGTCGTGTCCATGCAGGGCGGGAAGGGGGCCCACCGGATCGAACCCGTGATGACGATGATGATGACGAGACGAGGCTATGTTAAGCATTATTTTCTCACTGTGTATGGAGGAATTATTAAGCCATGTTCCTCAATATTGATTGAAGAACCACGAATAACTCATAAAGTGCATACATATACTATTTAACAAGGTCGTGTGGAATTACAATGGATGATTGATGATGGCACGGGGCCCACGAGAGAAAGATTGGGTGGTGGGGCAGCCTGACGAGTTAGTTGGGGGGCTTTTGTTGGTTGGATGCCGTCGATGTGGGAGAGCCAGCATTTTGTGATTGAAGACATAATCAAATATGAAGATACAGAGTGAGAAGGTCTACCATTACATCAAATTTGTATTTCTCGAGGATTTGAATGGATGATGATAGGATTTAATGGCTACATTATATACTGTTTTGATTGATTCCGGTGAGACAGCGCCACGCCGTAAAATACAACTGCTAAATACCTAGGCACTTTGACATTAGTGCAAGAAAGGCACGGGCCATGCCGACAAGACACGGTGCCCCATTGTATTCGACCGATACCATTGGGGGGAATTGCTTTCCATTGTGGGCAGGCTTTTGGACCGGCGTGTTTAAGCACTGGTCGCGTTTCAAGGGAGATGGGAGATGGGATTTTGGGGGGGGAAGAAGATCACCGCGTAAAGTGGTCGATTTTGTTGGCGGGGTGGGAAGGGAGGATGGATGGATGTTTTTGGTTTTGGTTTTGGTGAAGATGTTTTTGTTATTGCGGCTTTTGATTTATTTGTTTGTTTATGTTATTGTGTTATTGTGTTTGGGGG|intergenic_region|MODIFIER|exon-XM_006968400.1-1-exon-XM_006968401.1-1|GENE_exon-XM_006968400.1-1-GENE_exon-XM_006968401.1-1|intergenic_region|GENE_exon-XM_006968400.1-1-GENE_exon-XM_006968401.1-1|||n.169413delTinsACGCTCTCAACCCTCTCCCAAAAAGGGGGATTTCGAATATAATCACTTATTGACTTACGACGTGGCATTCCATGCATCTGATATGCGGCTGAGAGGAAGAAGAGGGGTCTGTATGGCGCGGAAGGACTGAGGAAACGGCAGTTAGTGGCTCGATGGCATGTCGTGTCCATGCAGGGCGGGAAGGGGGCCCACCGGATCGAACCCGTGATGACGATGATGATGACGAGACGAGGCTATGTTAAGCATTATTTTCTCACTGTGTATGGAGGAATTATTAAGCCATGTTCCTCAATATTGATTGAAGAACCACGAATAACTCATAAAGTGCATACATATACTATTTAACAAGGTCGTGTGGAATTACAATGGATGATTGATGATGGCACGGGGCCCACGAGAGAAAGATTGGGTGGTGGGGCAGCCTGACGAGTTAGTTGGGGGGCTTTTGTTGGTTGGATGCCGTCGATGTGGGAGAGCCAGCATTTTGTGATTGAAGACATAATCAAATATGAAGATACAGAGTGAGAAGGTCTACCATTACATCAAATTTGTATTTCTCGAGGATTTGAATGGATGATGATAGGATTTAATGGCTACATTATATACTGTTTTGATTGATTCCGGTGAGACAGCGCCACGCCGTAAAATACAACTGCTAAATACCTAGGCACTTTGACATTAGTGCAAGAAAGGCACGGGCCATGCCGACAAGACACGGTGCCCCATTGTATTCGACCGATACCATTGGGGGGAATTGCTTTCCATTGTGGGCAGGCTTTTGGACCGGCGTGTTTAAGCACTGGTCGCGTTTCAAGGGAGATGGGAGATGGGATTTTGGGGGGGGAAGAAGATCACCGCGTAAAGTGGTCGATTTTGTTGGCGGGGTGGGAAGGGAGGATGGATGGATGTTTTTGGTTTTGGTTTTGGTGAAGATGTTTTTGTTATTGCGGCTTTTGATTTATTTGTTTGTTTATGTTATTGTGTTATTGTGTTTGGGGG||||||	GT:DR:DV	0/0:199:11
NW_006711170.1	173999	4957	N	ACCCCTGGCCGAGGCACAACTCCAGGCAGGGGCACGACTCCTGGTAGGGGCACTACGCCAGGTGGCTATGCTACGCCTTACAGCATCGCTGCCCATGGCGAAGTCCTAATAGAACGAGGAAGCAGCGTTTTTGAATCAGCTCCCCCTTCTGACGCCGACGATGACGAAGACGATGATATTGACTTTGAGATACTCGAGAGCAGCGGCTCTGACCAATCCTTTGTCGACGAAAATGACTATGGCAACGATGGGGACGACGAGAAAACCAGCATCTCCAGCGCACAGCCAGTTGCTCGGCCCCTTTCCGCGCTCTCGGAATAGCTACCCCGGATGGATGCGGGAGCGGGAGCGAGACGTCGCTTGGCCTGGTCTCGAAGATCAAGAAAATGCTCACCATTCAGACGGCGAAAACGTCGACCCCAACGCCATGGAGGTGGAGCACGAGAGCGACAACAGCAGCCAGCCGCCGTCTGAGTATCCGAGCACGCAAAAGGCGTGGCCGGACCAGGCCGATCGCGCCTCATCGGAATTTAGCATCCACCAAGATGAGGATCACTGAGCTGTTCATGGAGATGGGGTGACTGGACCTCATTATCCCCTTTCTTCGTCTTTCTCGCTTTTTCTCTTTCTTCTTCTCATGTGTGCGAGGCATGGCTTGTTCTAGATGAGAAATGATTCTCATGGGATTTATGGGTATATGGTCGTATATACAATATGCAAGGGCGGCCAACGTGTTTAATATCTAACTGATGGATTTTGTTTTTCTTTTGTTTATGCCTCATGTATGGCGTTGGAGGTGATTTTGATGGCGGAGAATCTATCGGGCTGGGGCGTTGTCTTGGATAAAACTGGCGGCTTTTTTTCATCTTTTGTCGCAGTATACTATATACTCTCTCCCTACTGCATTTGTTGTTTGCTTTTTTGGATACGCTGAGGTGAAGGCATAGGCAGATTCTTGCATATTTCTCATAGACAAGAAACATACATCGTGAGATTACT	.	UNRESOLVED	PRECISE;SVMETHOD=Snifflesv1.0.12;CHR2=NW_006711170.1;END=173999;ZMW=12;STD_quant_start=0.000000;STD_quant_stop=0.000000;Kurtosis_quant_start=-nan;Kurtosis_quant_stop=-nan;SVTYPE=INS;SUPTYPE=AL;SVLEN=999;STRANDS=+-;STRANDS2=6,6,6,6;RE=12;REF_strand=103,99;Strandbias_pval=1;AF=0.0560748;ANN=ACCCCTGGCCGAGGCACAACTCCAGGCAGGGGCACGACTCCTGGTAGGGGCACTACGCCAGGTGGCTATGCTACGCCTTACAGCATCGCTGCCCATGGCGAAGTCCTAATAGAACGAGGAAGCAGCGTTTTTGAATCAGCTCCCCCTTCTGACGCCGACGATGACGAAGACGATGATATTGACTTTGAGATACTCGAGAGCAGCGGCTCTGACCAATCCTTTGTCGACGAAAATGACTATGGCAACGATGGGGACGACGAGAAAACCAGCATCTCCAGCGCACAGCCAGTTGCTCGGCCCCTTTCCGCGCTCTCGGAATAGCTACCCCGGATGGATGCGGGAGCGGGAGCGAGACGTCGCTTGGCCTGGTCTCGAAGATCAAGAAAATGCTCACCATTCAGACGGCGAAAACGTCGACCCCAACGCCATGGAGGTGGAGCACGAGAGCGACAACAGCAGCCAGCCGCCGTCTGAGTATCCGAGCACGCAAAAGGCGTGGCCGGACCAGGCCGATCGCGCCTCATCGGAATTTAGCATCCACCAAGATGAGGATCACTGAGCTGTTCATGGAGATGGGGTGACTGGACCTCATTATCCCCTTTCTTCGTCTTTCTCGCTTTTTCTCTTTCTTCTTCTCATGTGTGCGAGGCATGGCTTGTTCTAGATGAGAAATGATTCTCATGGGATTTATGGGTATATGGTCGTATATACAATATGCAAGGGCGGCCAACGTGTTTAATATCTAACTGATGGATTTTGTTTTTCTTTTGTTTATGCCTCATGTATGGCGTTGGAGGTGATTTTGATGGCGGAGAATCTATCGGGCTGGGGCGTTGTCTTGGATAAAACTGGCGGCTTTTTTTCATCTTTTGTCGCAGTATACTATATACTCTCTCCCTACTGCATTTGTTGTTTGCTTTTTTGGATACGCTGAGGTGAAGGCATAGGCAGATTCTTGCATATTTCTCATAGACAAGAAACATACATCGTGAGATTACT|frameshift_variant&stop_gained&missense_variant|HIGH|exon-XM_006968401.1-1|GENE_exon-XM_006968401.1-1|transcript|rna-XM_006968401.1|protein_coding|1/1|c.2381delCinsACCCCTGGCCGAGGCACAACTCCAGGCAGGGGCACGACTCCTGGTAGGGGCACTACGCCAGGTGGCTATGCTACGCCTTACAGCATCGCTGCCCATGGCGAAGTCCTAATAGAACGAGGAAGCAGCGTTTTTGAATCAGCTCCCCCTTCTGACGCCGACGATGACGAAGACGATGATATTGACTTTGAGATACTCGAGAGCAGCGGCTCTGACCAATCCTTTGTCGACGAAAATGACTATGGCAACGATGGGGACGACGAGAAAACCAGCATCTCCAGCGCACAGCCAGTTGCTCGGCCCCTTTCCGCGCTCTCGGAATAGCTACCCCGGATGGATGCGGGAGCGGGAGCGAGACGTCGCTTGGCCTGGTCTCGAAGATCAAGAAAATGCTCACCATTCAGACGGCGAAAACGTCGACCCCAACGCCATGGAGGTGGAGCACGAGAGCGACAACAGCAGCCAGCCGCCGTCTGAGTATCCGAGCACGCAAAAGGCGTGGCCGGACCAGGCCGATCGCGCCTCATCGGAATTTAGCATCCACCAAGATGAGGATCACTGAGCTGTTCATGGAGATGGGGTGACTGGACCTCATTATCCCCTTTCTTCGTCTTTCTCGCTTTTTCTCTTTCTTCTTCTCATGTGTGCGAGGCATGGCTTGTTCTAGATGAGAAATGATTCTCATGGGATTTATGGGTATATGGTCGTATATACAATATGCAAGGGCGGCCAACGTGTTTAATATCTAACTGATGGATTTTGTTTTTCTTTTGTTTATGCCTCATGTATGGCGTTGGAGGTGATTTTGATGGCGGAGAATCTATCGGGCTGGGGCGTTGTCTTGGATAAAACTGGCGGCTTTTTTTCATCTTTTGTCGCAGTATACTATATACTCTCTCCCTACTGCATTTGTTGTTTGCTTTTTTGGATACGCTGAGGTGAAGGCATAGGCAGATTCTTGCATATTTCTCATAGACAAGAAACATACATCGTGAGATTACT|p.Ser794fs|2381/2706|2381/2706|794/901||,ACCCCTGGCCGAGGCACAACTCCAGGCAGGGGCACGACTCCTGGTAGGGGCACTACGCCAGGTGGCTATGCTACGCCTTACAGCATCGCTGCCCATGGCGAAGTCCTAATAGAACGAGGAAGCAGCGTTTTTGAATCAGCTCCCCCTTCTGACGCCGACGATGACGAAGACGATGATATTGACTTTGAGATACTCGAGAGCAGCGGCTCTGACCAATCCTTTGTCGACGAAAATGACTATGGCAACGATGGGGACGACGAGAAAACCAGCATCTCCAGCGCACAGCCAGTTGCTCGGCCCCTTTCCGCGCTCTCGGAATAGCTACCCCGGATGGATGCGGGAGCGGGAGCGAGACGTCGCTTGGCCTGGTCTCGAAGATCAAGAAAATGCTCACCATTCAGACGGCGAAAACGTCGACCCCAACGCCATGGAGGTGGAGCACGAGAGCGACAACAGCAGCCAGCCGCCGTCTGAGTATCCGAGCACGCAAAAGGCGTGGCCGGACCAGGCCGATCGCGCCTCATCGGAATTTAGCATCCACCAAGATGAGGATCACTGAGCTGTTCATGGAGATGGGGTGACTGGACCTCATTATCCCCTTTCTTCGTCTTTCTCGCTTTTTCTCTTTCTTCTTCTCATGTGTGCGAGGCATGGCTTGTTCTAGATGAGAAATGATTCTCATGGGATTTATGGGTATATGGTCGTATATACAATATGCAAGGGCGGCCAACGTGTTTAATATCTAACTGATGGATTTTGTTTTTCTTTTGTTTATGCCTCATGTATGGCGTTGGAGGTGATTTTGATGGCGGAGAATCTATCGGGCTGGGGCGTTGTCTTGGATAAAACTGGCGGCTTTTTTTCATCTTTTGTCGCAGTATACTATATACTCTCTCCCTACTGCATTTGTTGTTTGCTTTTTTGGATACGCTGAGGTGAAGGCATAGGCAGATTCTTGCATATTTCTCATAGACAAGAAACATACATCGTGAGATTACT|frameshift_variant&stop_gained&missense_variant|HIGH|exon-XM_006968401.1-1|GENE_exon-XM_006968401.1-1|transcript|rna-XM_006968401.1|protein_coding|1/1|c.2381delGinsACCCCTGGCCGAGGCACAACTCCAGGCAGGGGCACGACTCCTGGTAGGGGCACTACGCCAGGTGGCTATGCTACGCCTTACAGCATCGCTGCCCATGGCGAAGTCCTAATAGAACGAGGAAGCAGCGTTTTTGAATCAGCTCCCCCTTCTGACGCCGACGATGACGAAGACGATGATATTGACTTTGAGATACTCGAGAGCAGCGGCTCTGACCAATCCTTTGTCGACGAAAATGACTATGGCAACGATGGGGACGACGAGAAAACCAGCATCTCCAGCGCACAGCCAGTTGCTCGGCCCCTTTCCGCGCTCTCGGAATAGCTACCCCGGATGGATGCGGGAGCGGGAGCGAGACGTCGCTTGGCCTGGTCTCGAAGATCAAGAAAATGCTCACCATTCAGACGGCGAAAACGTCGACCCCAACGCCATGGAGGTGGAGCACGAGAGCGACAACAGCAGCCAGCCGCCGTCTGAGTATCCGAGCACGCAAAAGGCGTGGCCGGACCAGGCCGATCGCGCCTCATCGGAATTTAGCATCCACCAAGATGAGGATCACTGAGCTGTTCATGGAGATGGGGTGACTGGACCTCATTATCCCCTTTCTTCGTCTTTCTCGCTTTTTCTCTTTCTTCTTCTCATGTGTGCGAGGCATGGCTTGTTCTAGATGAGAAATGATTCTCATGGGATTTATGGGTATATGGTCGTATATACAATATGCAAGGGCGGCCAACGTGTTTAATATCTAACTGATGGATTTTGTTTTTCTTTTGTTTATGCCTCATGTATGGCGTTGGAGGTGATTTTGATGGCGGAGAATCTATCGGGCTGGGGCGTTGTCTTGGATAAAACTGGCGGCTTTTTTTCATCTTTTGTCGCAGTATACTATATACTCTCTCCCTACTGCATTTGTTGTTTGCTTTTTTGGATACGCTGAGGTGAAGGCATAGGCAGATTCTTGCATATTTCTCATAGACAAGAAACATACATCGTGAGATTACT|p.Ser794fs|2381/2706|2381/2706|794/901||,ACCCCTGGCCGAGGCACAACTCCAGGCAGGGGCACGACTCCTGGTAGGGGCACTACGCCAGGTGGCTATGCTACGCCTTACAGCATCGCTGCCCATGGCGAAGTCCTAATAGAACGAGGAAGCAGCGTTTTTGAATCAGCTCCCCCTTCTGACGCCGACGATGACGAAGACGATGATATTGACTTTGAGATACTCGAGAGCAGCGGCTCTGACCAATCCTTTGTCGACGAAAATGACTATGGCAACGATGGGGACGACGAGAAAACCAGCATCTCCAGCGCACAGCCAGTTGCTCGGCCCCTTTCCGCGCTCTCGGAATAGCTACCCCGGATGGATGCGGGAGCGGGAGCGAGACGTCGCTTGGCCTGGTCTCGAAGATCAAGAAAATGCTCACCATTCAGACGGCGAAAACGTCGACCCCAACGCCATGGAGGTGGAGCACGAGAGCGACAACAGCAGCCAGCCGCCGTCTGAGTATCCGAGCACGCAAAAGGCGTGGCCGGACCAGGCCGATCGCGCCTCATCGGAATTTAGCATCCACCAAGATGAGGATCACTGAGCTGTTCATGGAGATGGGGTGACTGGACCTCATTATCCCCTTTCTTCGTCTTTCTCGCTTTTTCTCTTTCTTCTTCTCATGTGTGCGAGGCATGGCTTGTTCTAGATGAGAAATGATTCTCATGGGATTTATGGGTATATGGTCGTATATACAATATGCAAGGGCGGCCAACGTGTTTAATATCTAACTGATGGATTTTGTTTTTCTTTTGTTTATGCCTCATGTATGGCGTTGGAGGTGATTTTGATGGCGGAGAATCTATCGGGCTGGGGCGTTGTCTTGGATAAAACTGGCGGCTTTTTTTCATCTTTTGTCGCAGTATACTATATACTCTCTCCCTACTGCATTTGTTGTTTGCTTTTTTGGATACGCTGAGGTGAAGGCATAGGCAGATTCTTGCATATTTCTCATAGACAAGAAACATACATCGTGAGATTACT|frameshift_variant&stop_gained&missense_variant|HIGH|exon-XM_006968401.1-1|GENE_exon-XM_006968401.1-1|transcript|rna-XM_006968401.1|protein_coding|1/1|c.2381delTinsACCCCTGGCCGAGGCACAACTCCAGGCAGGGGCACGACTCCTGGTAGGGGCACTACGCCAGGTGGCTATGCTACGCCTTACAGCATCGCTGCCCATGGCGAAGTCCTAATAGAACGAGGAAGCAGCGTTTTTGAATCAGCTCCCCCTTCTGACGCCGACGATGACGAAGACGATGATATTGACTTTGAGATACTCGAGAGCAGCGGCTCTGACCAATCCTTTGTCGACGAAAATGACTATGGCAACGATGGGGACGACGAGAAAACCAGCATCTCCAGCGCACAGCCAGTTGCTCGGCCCCTTTCCGCGCTCTCGGAATAGCTACCCCGGATGGATGCGGGAGCGGGAGCGAGACGTCGCTTGGCCTGGTCTCGAAGATCAAGAAAATGCTCACCATTCAGACGGCGAAAACGTCGACCCCAACGCCATGGAGGTGGAGCACGAGAGCGACAACAGCAGCCAGCCGCCGTCTGAGTATCCGAGCACGCAAAAGGCGTGGCCGGACCAGGCCGATCGCGCCTCATCGGAATTTAGCATCCACCAAGATGAGGATCACTGAGCTGTTCATGGAGATGGGGTGACTGGACCTCATTATCCCCTTTCTTCGTCTTTCTCGCTTTTTCTCTTTCTTCTTCTCATGTGTGCGAGGCATGGCTTGTTCTAGATGAGAAATGATTCTCATGGGATTTATGGGTATATGGTCGTATATACAATATGCAAGGGCGGCCAACGTGTTTAATATCTAACTGATGGATTTTGTTTTTCTTTTGTTTATGCCTCATGTATGGCGTTGGAGGTGATTTTGATGGCGGAGAATCTATCGGGCTGGGGCGTTGTCTTGGATAAAACTGGCGGCTTTTTTTCATCTTTTGTCGCAGTATACTATATACTCTCTCCCTACTGCATTTGTTGTTTGCTTTTTTGGATACGCTGAGGTGAAGGCATAGGCAGATTCTTGCATATTTCTCATAGACAAGAAACATACATCGTGAGATTACT|p.Ser794fs|2381/2706|2381/2706|794/901||,ACCCCTGGCCGAGGCACAACTCCAGGCAGGGGCACGACTCCTGGTAGGGGCACTACGCCAGGTGGCTATGCTACGCCTTACAGCATCGCTGCCCATGGCGAAGTCCTAATAGAACGAGGAAGCAGCGTTTTTGAATCAGCTCCCCCTTCTGACGCCGACGATGACGAAGACGATGATATTGACTTTGAGATACTCGAGAGCAGCGGCTCTGACCAATCCTTTGTCGACGAAAATGACTATGGCAACGATGGGGACGACGAGAAAACCAGCATCTCCAGCGCACAGCCAGTTGCTCGGCCCCTTTCCGCGCTCTCGGAATAGCTACCCCGGATGGATGCGGGAGCGGGAGCGAGACGTCGCTTGGCCTGGTCTCGAAGATCAAGAAAATGCTCACCATTCAGACGGCGAAAACGTCGACCCCAACGCCATGGAGGTGGAGCACGAGAGCGACAACAGCAGCCAGCCGCCGTCTGAGTATCCGAGCACGCAAAAGGCGTGGCCGGACCAGGCCGATCGCGCCTCATCGGAATTTAGCATCCACCAAGATGAGGATCACTGAGCTGTTCATGGAGATGGGGTGACTGGACCTCATTATCCCCTTTCTTCGTCTTTCTCGCTTTTTCTCTTTCTTCTTCTCATGTGTGCGAGGCATGGCTTGTTCTAGATGAGAAATGATTCTCATGGGATTTATGGGTATATGGTCGTATATACAATATGCAAGGGCGGCCAACGTGTTTAATATCTAACTGATGGATTTTGTTTTTCTTTTGTTTATGCCTCATGTATGGCGTTGGAGGTGATTTTGATGGCGGAGAATCTATCGGGCTGGGGCGTTGTCTTGGATAAAACTGGCGGCTTTTTTTCATCTTTTGTCGCAGTATACTATATACTCTCTCCCTACTGCATTTGTTGTTTGCTTTTTTGGATACGCTGAGGTGAAGGCATAGGCAGATTCTTGCATATTTCTCATAGACAAGAAACATACATCGTGAGATTACT|stop_gained&disruptive_inframe_insertion|HIGH|exon-XM_006968401.1-1|GENE_exon-XM_006968401.1-1|transcript|rna-XM_006968401.1|protein_coding|1/1|c.2380_2381insACCCCTGGCCGAGGCACAACTCCAGGCAGGGGCACGACTCCTGGTAGGGGCACTACGCCAGGTGGCTATGCTACGCCTTACAGCATCGCTGCCCATGGCGAAGTCCTAATAGAACGAGGAAGCAGCGTTTTTGAATCAGCTCCCCCTTCTGACGCCGACGATGACGAAGACGATGATATTGACTTTGAGATACTCGAGAGCAGCGGCTCTGACCAATCCTTTGTCGACGAAAATGACTATGGCAACGATGGGGACGACGAGAAAACCAGCATCTCCAGCGCACAGCCAGTTGCTCGGCCCCTTTCCGCGCTCTCGGAATAGCTACCCCGGATGGATGCGGGAGCGGGAGCGAGACGTCGCTTGGCCTGGTCTCGAAGATCAAGAAAATGCTCACCATTCAGACGGCGAAAACGTCGACCCCAACGCCATGGAGGTGGAGCACGAGAGCGACAACAGCAGCCAGCCGCCGTCTGAGTATCCGAGCACGCAAAAGGCGTGGCCGGACCAGGCCGATCGCGCCTCATCGGAATTTAGCATCCACCAAGATGAGGATCACTGAGCTGTTCATGGAGATGGGGTGACTGGACCTCATTATCCCCTTTCTTCGTCTTTCTCGCTTTTTCTCTTTCTTCTTCTCATGTGTGCGAGGCATGGCTTGTTCTAGATGAGAAATGATTCTCATGGGATTTATGGGTATATGGTCGTATATACAATATGCAAGGGCGGCCAACGTGTTTAATATCTAACTGATGGATTTTGTTTTTCTTTTGTTTATGCCTCATGTATGGCGTTGGAGGTGATTTTGATGGCGGAGAATCTATCGGGCTGGGGCGTTGTCTTGGATAAAACTGGCGGCTTTTTTTCATCTTTTGTCGCAGTATACTATATACTCTCTCCCTACTGCATTTGTTGTTTGCTTTTTTGGATACGCTGAGGTGAAGGCATAGGCAGATTCTTGCATATTTCTCATAGACAAGAAACATACATCGTGAGATTACT|p.Ser794delinsAsnProTrpProArgHisAsnSerArgGlnGlyHisAspSerTrpTerGlyHisTyrAlaArgTrpLeuCysTyrAlaLeuGlnHisArgCysProTrpArgSerProAsnArgThrArgLysGlnArgPheTerIleSerSerProPheTerArgArgArgTerArgArgArgTerTyrTerLeuTerAspThrArgGluGlnArgLeuTerProIleLeuCysArgArgLysTerLeuTrpGlnArgTrpGlyArgArgGluAsnGlnHisLeuGlnArgThrAlaSerCysSerAlaProPheArgAlaLeuGlyIleAlaThrProAspGlyCysGlySerGlySerGluThrSerLeuGlyLeuValSerLysIleLysLysMetLeuThrIleGlnThrAlaLysThrSerThrProThrProTrpArgTrpSerThrArgAlaThrThrAlaAlaSerArgArgLeuSerIleArgAlaArgLysArgArgGlyArgThrArgProIleAlaProHisArgAsnLeuAlaSerThrLysMetArgIleThrGluLeuPheMetGluMetGlyTerLeuAspLeuIleIleProPheLeuArgLeuSerArgPhePheSerPhePhePheSerCysValArgGlyMetAlaCysSerArgTerGluMetIleLeuMetGlyPheMetGlyIleTrpSerTyrIleGlnTyrAlaArgAlaAlaAsnValPheAsnIleTerLeuMetAspPheValPheLeuLeuPheMetProHisValTrpArgTrpArgTerPheTerTrpArgArgIleTyrArgAlaGlyAlaLeuSerTrpIleLysLeuAlaAlaPhePheHisLeuLeuSerGlnTyrThrIleTyrSerLeuProThrAlaPheValValCysPhePheGlyTyrAlaGluValLysAlaTerAlaAspSerCysIlePheLeuIleAspLysLysHisThrSerTerAspTyrCys|2381/2706|2381/2706|794/901||,ACCCCTGGCCGAGGCACAACTCCAGGCAGGGGCACGACTCCTGGTAGGGGCACTACGCCAGGTGGCTATGCTACGCCTTACAGCATCGCTGCCCATGGCGAAGTCCTAATAGAACGAGGAAGCAGCGTTTTTGAATCAGCTCCCCCTTCTGACGCCGACGATGACGAAGACGATGATATTGACTTTGAGATACTCGAGAGCAGCGGCTCTGACCAATCCTTTGTCGACGAAAATGACTATGGCAACGATGGGGACGACGAGAAAACCAGCATCTCCAGCGCACAGCCAGTTGCTCGGCCCCTTTCCGCGCTCTCGGAATAGCTACCCCGGATGGATGCGGGAGCGGGAGCGAGACGTCGCTTGGCCTGGTCTCGAAGATCAAGAAAATGCTCACCATTCAGACGGCGAAAACGTCGACCCCAACGCCATGGAGGTGGAGCACGAGAGCGACAACAGCAGCCAGCCGCCGTCTGAGTATCCGAGCACGCAAAAGGCGTGGCCGGACCAGGCCGATCGCGCCTCATCGGAATTTAGCATCCACCAAGATGAGGATCACTGAGCTGTTCATGGAGATGGGGTGACTGGACCTCATTATCCCCTTTCTTCGTCTTTCTCGCTTTTTCTCTTTCTTCTTCTCATGTGTGCGAGGCATGGCTTGTTCTAGATGAGAAATGATTCTCATGGGATTTATGGGTATATGGTCGTATATACAATATGCAAGGGCGGCCAACGTGTTTAATATCTAACTGATGGATTTTGTTTTTCTTTTGTTTATGCCTCATGTATGGCGTTGGAGGTGATTTTGATGGCGGAGAATCTATCGGGCTGGGGCGTTGTCTTGGATAAAACTGGCGGCTTTTTTTCATCTTTTGTCGCAGTATACTATATACTCTCTCCCTACTGCATTTGTTGTTTGCTTTTTTGGATACGCTGAGGTGAAGGCATAGGCAGATTCTTGCATATTTCTCATAGACAAGAAACATACATCGTGAGATTACT|upstream_gene_variant|MODIFIER|TRIREDRAFT_67902|gene-TRIREDRAFT_67902|transcript|XM_006968463.1|protein_coding||c.-3621_-3620insACCCCTGGCCGAGGCACAACTCCAGGCAGGGGCACGACTCCTGGTAGGGGCACTACGCCAGGTGGCTATGCTACGCCTTACAGCATCGCTGCCCATGGCGAAGTCCTAATAGAACGAGGAAGCAGCGTTTTTGAATCAGCTCCCCCTTCTGACGCCGACGATGACGAAGACGATGATATTGACTTTGAGATACTCGAGAGCAGCGGCTCTGACCAATCCTTTGTCGACGAAAATGACTATGGCAACGATGGGGACGACGAGAAAACCAGCATCTCCAGCGCACAGCCAGTTGCTCGGCCCCTTTCCGCGCTCTCGGAATAGCTACCCCGGATGGATGCGGGAGCGGGAGCGAGACGTCGCTTGGCCTGGTCTCGAAGATCAAGAAAATGCTCACCATTCAGACGGCGAAAACGTCGACCCCAACGCCATGGAGGTGGAGCACGAGAGCGACAACAGCAGCCAGCCGCCGTCTGAGTATCCGAGCACGCAAAAGGCGTGGCCGGACCAGGCCGATCGCGCCTCATCGGAATTTAGCATCCACCAAGATGAGGATCACTGAGCTGTTCATGGAGATGGGGTGACTGGACCTCATTATCCCCTTTCTTCGTCTTTCTCGCTTTTTCTCTTTCTTCTTCTCATGTGTGCGAGGCATGGCTTGTTCTAGATGAGAAATGATTCTCATGGGATTTATGGGTATATGGTCGTATATACAATATGCAAGGGCGGCCAACGTGTTTAATATCTAACTGATGGATTTTGTTTTTCTTTTGTTTATGCCTCATGTATGGCGTTGGAGGTGATTTTGATGGCGGAGAATCTATCGGGCTGGGGCGTTGTCTTGGATAAAACTGGCGGCTTTTTTTCATCTTTTGTCGCAGTATACTATATACTCTCTCCCTACTGCATTTGTTGTTTGCTTTTTTGGATACGCTGAGGTGAAGGCATAGGCAGATTCTTGCATATTTCTCATAGACAAGAAACATACATCGTGAGATTACT|||||2052|WARNING_TRANSCRIPT_NO_START_CODON,ACCCCTGGCCGAGGCACAACTCCAGGCAGGGGCACGACTCCTGGTAGGGGCACTACGCCAGGTGGCTATGCTACGCCTTACAGCATCGCTGCCCATGGCGAAGTCCTAATAGAACGAGGAAGCAGCGTTTTTGAATCAGCTCCCCCTTCTGACGCCGACGATGACGAAGACGATGATATTGACTTTGAGATACTCGAGAGCAGCGGCTCTGACCAATCCTTTGTCGACGAAAATGACTATGGCAACGATGGGGACGACGAGAAAACCAGCATCTCCAGCGCACAGCCAGTTGCTCGGCCCCTTTCCGCGCTCTCGGAATAGCTACCCCGGATGGATGCGGGAGCGGGAGCGAGACGTCGCTTGGCCTGGTCTCGAAGATCAAGAAAATGCTCACCATTCAGACGGCGAAAACGTCGACCCCAACGCCATGGAGGTGGAGCACGAGAGCGACAACAGCAGCCAGCCGCCGTCTGAGTATCCGAGCACGCAAAAGGCGTGGCCGGACCAGGCCGATCGCGCCTCATCGGAATTTAGCATCCACCAAGATGAGGATCACTGAGCTGTTCATGGAGATGGGGTGACTGGACCTCATTATCCCCTTTCTTCGTCTTTCTCGCTTTTTCTCTTTCTTCTTCTCATGTGTGCGAGGCATGGCTTGTTCTAGATGAGAAATGATTCTCATGGGATTTATGGGTATATGGTCGTATATACAATATGCAAGGGCGGCCAACGTGTTTAATATCTAACTGATGGATTTTGTTTTTCTTTTGTTTATGCCTCATGTATGGCGTTGGAGGTGATTTTGATGGCGGAGAATCTATCGGGCTGGGGCGTTGTCTTGGATAAAACTGGCGGCTTTTTTTCATCTTTTGTCGCAGTATACTATATACTCTCTCCCTACTGCATTTGTTGTTTGCTTTTTTGGATACGCTGAGGTGAAGGCATAGGCAGATTCTTGCATATTTCTCATAGACAAGAAACATACATCGTGAGATTACT|upstream_gene_variant|MODIFIER|TRIREDRAFT_67902|gene-TRIREDRAFT_67902|transcript|XM_006968463.1|protein_coding||c.-3620delCinsACCCCTGGCCGAGGCACAACTCCAGGCAGGGGCACGACTCCTGGTAGGGGCACTACGCCAGGTGGCTATGCTACGCCTTACAGCATCGCTGCCCATGGCGAAGTCCTAATAGAACGAGGAAGCAGCGTTTTTGAATCAGCTCCCCCTTCTGACGCCGACGATGACGAAGACGATGATATTGACTTTGAGATACTCGAGAGCAGCGGCTCTGACCAATCCTTTGTCGACGAAAATGACTATGGCAACGATGGGGACGACGAGAAAACCAGCATCTCCAGCGCACAGCCAGTTGCTCGGCCCCTTTCCGCGCTCTCGGAATAGCTACCCCGGATGGATGCGGGAGCGGGAGCGAGACGTCGCTTGGCCTGGTCTCGAAGATCAAGAAAATGCTCACCATTCAGACGGCGAAAACGTCGACCCCAACGCCATGGAGGTGGAGCACGAGAGCGACAACAGCAGCCAGCCGCCGTCTGAGTATCCGAGCACGCAAAAGGCGTGGCCGGACCAGGCCGATCGCGCCTCATCGGAATTTAGCATCCACCAAGATGAGGATCACTGAGCTGTTCATGGAGATGGGGTGACTGGACCTCATTATCCCCTTTCTTCGTCTTTCTCGCTTTTTCTCTTTCTTCTTCTCATGTGTGCGAGGCATGGCTTGTTCTAGATGAGAAATGATTCTCATGGGATTTATGGGTATATGGTCGTATATACAATATGCAAGGGCGGCCAACGTGTTTAATATCTAACTGATGGATTTTGTTTTTCTTTTGTTTATGCCTCATGTATGGCGTTGGAGGTGATTTTGATGGCGGAGAATCTATCGGGCTGGGGCGTTGTCTTGGATAAAACTGGCGGCTTTTTTTCATCTTTTGTCGCAGTATACTATATACTCTCTCCCTACTGCATTTGTTGTTTGCTTTTTTGGATACGCTGAGGTGAAGGCATAGGCAGATTCTTGCATATTTCTCATAGACAAGAAACATACATCGTGAGATTACT|||||2052|WARNING_TRANSCRIPT_NO_START_CODON,ACCCCTGGCCGAGGCACAACTCCAGGCAGGGGCACGACTCCTGGTAGGGGCACTACGCCAGGTGGCTATGCTACGCCTTACAGCATCGCTGCCCATGGCGAAGTCCTAATAGAACGAGGAAGCAGCGTTTTTGAATCAGCTCCCCCTTCTGACGCCGACGATGACGAAGACGATGATATTGACTTTGAGATACTCGAGAGCAGCGGCTCTGACCAATCCTTTGTCGACGAAAATGACTATGGCAACGATGGGGACGACGAGAAAACCAGCATCTCCAGCGCACAGCCAGTTGCTCGGCCCCTTTCCGCGCTCTCGGAATAGCTACCCCGGATGGATGCGGGAGCGGGAGCGAGACGTCGCTTGGCCTGGTCTCGAAGATCAAGAAAATGCTCACCATTCAGACGGCGAAAACGTCGACCCCAACGCCATGGAGGTGGAGCACGAGAGCGACAACAGCAGCCAGCCGCCGTCTGAGTATCCGAGCACGCAAAAGGCGTGGCCGGACCAGGCCGATCGCGCCTCATCGGAATTTAGCATCCACCAAGATGAGGATCACTGAGCTGTTCATGGAGATGGGGTGACTGGACCTCATTATCCCCTTTCTTCGTCTTTCTCGCTTTTTCTCTTTCTTCTTCTCATGTGTGCGAGGCATGGCTTGTTCTAGATGAGAAATGATTCTCATGGGATTTATGGGTATATGGTCGTATATACAATATGCAAGGGCGGCCAACGTGTTTAATATCTAACTGATGGATTTTGTTTTTCTTTTGTTTATGCCTCATGTATGGCGTTGGAGGTGATTTTGATGGCGGAGAATCTATCGGGCTGGGGCGTTGTCTTGGATAAAACTGGCGGCTTTTTTTCATCTTTTGTCGCAGTATACTATATACTCTCTCCCTACTGCATTTGTTGTTTGCTTTTTTGGATACGCTGAGGTGAAGGCATAGGCAGATTCTTGCATATTTCTCATAGACAAGAAACATACATCGTGAGATTACT|upstream_gene_variant|MODIFIER|TRIREDRAFT_67902|gene-TRIREDRAFT_67902|transcript|XM_006968463.1|protein_coding||c.-3620delGinsACCCCTGGCCGAGGCACAACTCCAGGCAGGGGCACGACTCCTGGTAGGGGCACTACGCCAGGTGGCTATGCTACGCCTTACAGCATCGCTGCCCATGGCGAAGTCCTAATAGAACGAGGAAGCAGCGTTTTTGAATCAGCTCCCCCTTCTGACGCCGACGATGACGAAGACGATGATATTGACTTTGAGATACTCGAGAGCAGCGGCTCTGACCAATCCTTTGTCGACGAAAATGACTATGGCAACGATGGGGACGACGAGAAAACCAGCATCTCCAGCGCACAGCCAGTTGCTCGGCCCCTTTCCGCGCTCTCGGAATAGCTACCCCGGATGGATGCGGGAGCGGGAGCGAGACGTCGCTTGGCCTGGTCTCGAAGATCAAGAAAATGCTCACCATTCAGACGGCGAAAACGTCGACCCCAACGCCATGGAGGTGGAGCACGAGAGCGACAACAGCAGCCAGCCGCCGTCTGAGTATCCGAGCACGCAAAAGGCGTGGCCGGACCAGGCCGATCGCGCCTCATCGGAATTTAGCATCCACCAAGATGAGGATCACTGAGCTGTTCATGGAGATGGGGTGACTGGACCTCATTATCCCCTTTCTTCGTCTTTCTCGCTTTTTCTCTTTCTTCTTCTCATGTGTGCGAGGCATGGCTTGTTCTAGATGAGAAATGATTCTCATGGGATTTATGGGTATATGGTCGTATATACAATATGCAAGGGCGGCCAACGTGTTTAATATCTAACTGATGGATTTTGTTTTTCTTTTGTTTATGCCTCATGTATGGCGTTGGAGGTGATTTTGATGGCGGAGAATCTATCGGGCTGGGGCGTTGTCTTGGATAAAACTGGCGGCTTTTTTTCATCTTTTGTCGCAGTATACTATATACTCTCTCCCTACTGCATTTGTTGTTTGCTTTTTTGGATACGCTGAGGTGAAGGCATAGGCAGATTCTTGCATATTTCTCATAGACAAGAAACATACATCGTGAGATTACT|||||2052|WARNING_TRANSCRIPT_NO_START_CODON,ACCCCTGGCCGAGGCACAACTCCAGGCAGGGGCACGACTCCTGGTAGGGGCACTACGCCAGGTGGCTATGCTACGCCTTACAGCATCGCTGCCCATGGCGAAGTCCTAATAGAACGAGGAAGCAGCGTTTTTGAATCAGCTCCCCCTTCTGACGCCGACGATGACGAAGACGATGATATTGACTTTGAGATACTCGAGAGCAGCGGCTCTGACCAATCCTTTGTCGACGAAAATGACTATGGCAACGATGGGGACGACGAGAAAACCAGCATCTCCAGCGCACAGCCAGTTGCTCGGCCCCTTTCCGCGCTCTCGGAATAGCTACCCCGGATGGATGCGGGAGCGGGAGCGAGACGTCGCTTGGCCTGGTCTCGAAGATCAAGAAAATGCTCACCATTCAGACGGCGAAAACGTCGACCCCAACGCCATGGAGGTGGAGCACGAGAGCGACAACAGCAGCCAGCCGCCGTCTGAGTATCCGAGCACGCAAAAGGCGTGGCCGGACCAGGCCGATCGCGCCTCATCGGAATTTAGCATCCACCAAGATGAGGATCACTGAGCTGTTCATGGAGATGGGGTGACTGGACCTCATTATCCCCTTTCTTCGTCTTTCTCGCTTTTTCTCTTTCTTCTTCTCATGTGTGCGAGGCATGGCTTGTTCTAGATGAGAAATGATTCTCATGGGATTTATGGGTATATGGTCGTATATACAATATGCAAGGGCGGCCAACGTGTTTAATATCTAACTGATGGATTTTGTTTTTCTTTTGTTTATGCCTCATGTATGGCGTTGGAGGTGATTTTGATGGCGGAGAATCTATCGGGCTGGGGCGTTGTCTTGGATAAAACTGGCGGCTTTTTTTCATCTTTTGTCGCAGTATACTATATACTCTCTCCCTACTGCATTTGTTGTTTGCTTTTTTGGATACGCTGAGGTGAAGGCATAGGCAGATTCTTGCATATTTCTCATAGACAAGAAACATACATCGTGAGATTACT|upstream_gene_variant|MODIFIER|TRIREDRAFT_67902|gene-TRIREDRAFT_67902|transcript|XM_006968463.1|protein_coding||c.-3620delTinsACCCCTGGCCGAGGCACAACTCCAGGCAGGGGCACGACTCCTGGTAGGGGCACTACGCCAGGTGGCTATGCTACGCCTTACAGCATCGCTGCCCATGGCGAAGTCCTAATAGAACGAGGAAGCAGCGTTTTTGAATCAGCTCCCCCTTCTGACGCCGACGATGACGAAGACGATGATATTGACTTTGAGATACTCGAGAGCAGCGGCTCTGACCAATCCTTTGTCGACGAAAATGACTATGGCAACGATGGGGACGACGAGAAAACCAGCATCTCCAGCGCACAGCCAGTTGCTCGGCCCCTTTCCGCGCTCTCGGAATAGCTACCCCGGATGGATGCGGGAGCGGGAGCGAGACGTCGCTTGGCCTGGTCTCGAAGATCAAGAAAATGCTCACCATTCAGACGGCGAAAACGTCGACCCCAACGCCATGGAGGTGGAGCACGAGAGCGACAACAGCAGCCAGCCGCCGTCTGAGTATCCGAGCACGCAAAAGGCGTGGCCGGACCAGGCCGATCGCGCCTCATCGGAATTTAGCATCCACCAAGATGAGGATCACTGAGCTGTTCATGGAGATGGGGTGACTGGACCTCATTATCCCCTTTCTTCGTCTTTCTCGCTTTTTCTCTTTCTTCTTCTCATGTGTGCGAGGCATGGCTTGTTCTAGATGAGAAATGATTCTCATGGGATTTATGGGTATATGGTCGTATATACAATATGCAAGGGCGGCCAACGTGTTTAATATCTAACTGATGGATTTTGTTTTTCTTTTGTTTATGCCTCATGTATGGCGTTGGAGGTGATTTTGATGGCGGAGAATCTATCGGGCTGGGGCGTTGTCTTGGATAAAACTGGCGGCTTTTTTTCATCTTTTGTCGCAGTATACTATATACTCTCTCCCTACTGCATTTGTTGTTTGCTTTTTTGGATACGCTGAGGTGAAGGCATAGGCAGATTCTTGCATATTTCTCATAGACAAGAAACATACATCGTGAGATTACT|||||2052|WARNING_TRANSCRIPT_NO_START_CODON,ACCCCTGGCCGAGGCACAACTCCAGGCAGGGGCACGACTCCTGGTAGGGGCACTACGCCAGGTGGCTATGCTACGCCTTACAGCATCGCTGCCCATGGCGAAGTCCTAATAGAACGAGGAAGCAGCGTTTTTGAATCAGCTCCCCCTTCTGACGCCGACGATGACGAAGACGATGATATTGACTTTGAGATACTCGAGAGCAGCGGCTCTGACCAATCCTTTGTCGACGAAAATGACTATGGCAACGATGGGGACGACGAGAAAACCAGCATCTCCAGCGCACAGCCAGTTGCTCGGCCCCTTTCCGCGCTCTCGGAATAGCTACCCCGGATGGATGCGGGAGCGGGAGCGAGACGTCGCTTGGCCTGGTCTCGAAGATCAAGAAAATGCTCACCATTCAGACGGCGAAAACGTCGACCCCAACGCCATGGAGGTGGAGCACGAGAGCGACAACAGCAGCCAGCCGCCGTCTGAGTATCCGAGCACGCAAAAGGCGTGGCCGGACCAGGCCGATCGCGCCTCATCGGAATTTAGCATCCACCAAGATGAGGATCACTGAGCTGTTCATGGAGATGGGGTGACTGGACCTCATTATCCCCTTTCTTCGTCTTTCTCGCTTTTTCTCTTTCTTCTTCTCATGTGTGCGAGGCATGGCTTGTTCTAGATGAGAAATGATTCTCATGGGATTTATGGGTATATGGTCGTATATACAATATGCAAGGGCGGCCAACGTGTTTAATATCTAACTGATGGATTTTGTTTTTCTTTTGTTTATGCCTCATGTATGGCGTTGGAGGTGATTTTGATGGCGGAGAATCTATCGGGCTGGGGCGTTGTCTTGGATAAAACTGGCGGCTTTTTTTCATCTTTTGTCGCAGTATACTATATACTCTCTCCCTACTGCATTTGTTGTTTGCTTTTTTGGATACGCTGAGGTGAAGGCATAGGCAGATTCTTGCATATTTCTCATAGACAAGAAACATACATCGTGAGATTACT|downstream_gene_variant|MODIFIER|TRIREDRAFT_81183|gene-TRIREDRAFT_81183|transcript|XM_006968400.1|protein_coding||c.*6895_*6896insACCCCTGGCCGAGGCACAACTCCAGGCAGGGGCACGACTCCTGGTAGGGGCACTACGCCAGGTGGCTATGCTACGCCTTACAGCATCGCTGCCCATGGCGAAGTCCTAATAGAACGAGGAAGCAGCGTTTTTGAATCAGCTCCCCCTTCTGACGCCGACGATGACGAAGACGATGATATTGACTTTGAGATACTCGAGAGCAGCGGCTCTGACCAATCCTTTGTCGACGAAAATGACTATGGCAACGATGGGGACGACGAGAAAACCAGCATCTCCAGCGCACAGCCAGTTGCTCGGCCCCTTTCCGCGCTCTCGGAATAGCTACCCCGGATGGATGCGGGAGCGGGAGCGAGACGTCGCTTGGCCTGGTCTCGAAGATCAAGAAAATGCTCACCATTCAGACGGCGAAAACGTCGACCCCAACGCCATGGAGGTGGAGCACGAGAGCGACAACAGCAGCCAGCCGCCGTCTGAGTATCCGAGCACGCAAAAGGCGTGGCCGGACCAGGCCGATCGCGCCTCATCGGAATTTAGCATCCACCAAGATGAGGATCACTGAGCTGTTCATGGAGATGGGGTGACTGGACCTCATTATCCCCTTTCTTCGTCTTTCTCGCTTTTTCTCTTTCTTCTTCTCATGTGTGCGAGGCATGGCTTGTTCTAGATGAGAAATGATTCTCATGGGATTTATGGGTATATGGTCGTATATACAATATGCAAGGGCGGCCAACGTGTTTAATATCTAACTGATGGATTTTGTTTTTCTTTTGTTTATGCCTCATGTATGGCGTTGGAGGTGATTTTGATGGCGGAGAATCTATCGGGCTGGGGCGTTGTCTTGGATAAAACTGGCGGCTTTTTTTCATCTTTTGTCGCAGTATACTATATACTCTCTCCCTACTGCATTTGTTGTTTGCTTTTTTGGATACGCTGAGGTGAAGGCATAGGCAGATTCTTGCATATTTCTCATAGACAAGAAACATACATCGTGAGATTACT|||||4932|WARNING_TRANSCRIPT_NO_START_CODON,ACCCCTGGCCGAGGCACAACTCCAGGCAGGGGCACGACTCCTGGTAGGGGCACTACGCCAGGTGGCTATGCTACGCCTTACAGCATCGCTGCCCATGGCGAAGTCCTAATAGAACGAGGAAGCAGCGTTTTTGAATCAGCTCCCCCTTCTGACGCCGACGATGACGAAGACGATGATATTGACTTTGAGATACTCGAGAGCAGCGGCTCTGACCAATCCTTTGTCGACGAAAATGACTATGGCAACGATGGGGACGACGAGAAAACCAGCATCTCCAGCGCACAGCCAGTTGCTCGGCCCCTTTCCGCGCTCTCGGAATAGCTACCCCGGATGGATGCGGGAGCGGGAGCGAGACGTCGCTTGGCCTGGTCTCGAAGATCAAGAAAATGCTCACCATTCAGACGGCGAAAACGTCGACCCCAACGCCATGGAGGTGGAGCACGAGAGCGACAACAGCAGCCAGCCGCCGTCTGAGTATCCGAGCACGCAAAAGGCGTGGCCGGACCAGGCCGATCGCGCCTCATCGGAATTTAGCATCCACCAAGATGAGGATCACTGAGCTGTTCATGGAGATGGGGTGACTGGACCTCATTATCCCCTTTCTTCGTCTTTCTCGCTTTTTCTCTTTCTTCTTCTCATGTGTGCGAGGCATGGCTTGTTCTAGATGAGAAATGATTCTCATGGGATTTATGGGTATATGGTCGTATATACAATATGCAAGGGCGGCCAACGTGTTTAATATCTAACTGATGGATTTTGTTTTTCTTTTGTTTATGCCTCATGTATGGCGTTGGAGGTGATTTTGATGGCGGAGAATCTATCGGGCTGGGGCGTTGTCTTGGATAAAACTGGCGGCTTTTTTTCATCTTTTGTCGCAGTATACTATATACTCTCTCCCTACTGCATTTGTTGTTTGCTTTTTTGGATACGCTGAGGTGAAGGCATAGGCAGATTCTTGCATATTTCTCATAGACAAGAAACATACATCGTGAGATTACT|downstream_gene_variant|MODIFIER|TRIREDRAFT_81183|gene-TRIREDRAFT_81183|transcript|XM_006968400.1|protein_coding||c.*6896delCinsACCCCTGGCCGAGGCACAACTCCAGGCAGGGGCACGACTCCTGGTAGGGGCACTACGCCAGGTGGCTATGCTACGCCTTACAGCATCGCTGCCCATGGCGAAGTCCTAATAGAACGAGGAAGCAGCGTTTTTGAATCAGCTCCCCCTTCTGACGCCGACGATGACGAAGACGATGATATTGACTTTGAGATACTCGAGAGCAGCGGCTCTGACCAATCCTTTGTCGACGAAAATGACTATGGCAACGATGGGGACGACGAGAAAACCAGCATCTCCAGCGCACAGCCAGTTGCTCGGCCCCTTTCCGCGCTCTCGGAATAGCTACCCCGGATGGATGCGGGAGCGGGAGCGAGACGTCGCTTGGCCTGGTCTCGAAGATCAAGAAAATGCTCACCATTCAGACGGCGAAAACGTCGACCCCAACGCCATGGAGGTGGAGCACGAGAGCGACAACAGCAGCCAGCCGCCGTCTGAGTATCCGAGCACGCAAAAGGCGTGGCCGGACCAGGCCGATCGCGCCTCATCGGAATTTAGCATCCACCAAGATGAGGATCACTGAGCTGTTCATGGAGATGGGGTGACTGGACCTCATTATCCCCTTTCTTCGTCTTTCTCGCTTTTTCTCTTTCTTCTTCTCATGTGTGCGAGGCATGGCTTGTTCTAGATGAGAAATGATTCTCATGGGATTTATGGGTATATGGTCGTATATACAATATGCAAGGGCGGCCAACGTGTTTAATATCTAACTGATGGATTTTGTTTTTCTTTTGTTTATGCCTCATGTATGGCGTTGGAGGTGATTTTGATGGCGGAGAATCTATCGGGCTGGGGCGTTGTCTTGGATAAAACTGGCGGCTTTTTTTCATCTTTTGTCGCAGTATACTATATACTCTCTCCCTACTGCATTTGTTGTTTGCTTTTTTGGATACGCTGAGGTGAAGGCATAGGCAGATTCTTGCATATTTCTCATAGACAAGAAACATACATCGTGAGATTACT|||||4932|WARNING_TRANSCRIPT_NO_START_CODON,ACCCCTGGCCGAGGCACAACTCCAGGCAGGGGCACGACTCCTGGTAGGGGCACTACGCCAGGTGGCTATGCTACGCCTTACAGCATCGCTGCCCATGGCGAAGTCCTAATAGAACGAGGAAGCAGCGTTTTTGAATCAGCTCCCCCTTCTGACGCCGACGATGACGAAGACGATGATATTGACTTTGAGATACTCGAGAGCAGCGGCTCTGACCAATCCTTTGTCGACGAAAATGACTATGGCAACGATGGGGACGACGAGAAAACCAGCATCTCCAGCGCACAGCCAGTTGCTCGGCCCCTTTCCGCGCTCTCGGAATAGCTACCCCGGATGGATGCGGGAGCGGGAGCGAGACGTCGCTTGGCCTGGTCTCGAAGATCAAGAAAATGCTCACCATTCAGACGGCGAAAACGTCGACCCCAACGCCATGGAGGTGGAGCACGAGAGCGACAACAGCAGCCAGCCGCCGTCTGAGTATCCGAGCACGCAAAAGGCGTGGCCGGACCAGGCCGATCGCGCCTCATCGGAATTTAGCATCCACCAAGATGAGGATCACTGAGCTGTTCATGGAGATGGGGTGACTGGACCTCATTATCCCCTTTCTTCGTCTTTCTCGCTTTTTCTCTTTCTTCTTCTCATGTGTGCGAGGCATGGCTTGTTCTAGATGAGAAATGATTCTCATGGGATTTATGGGTATATGGTCGTATATACAATATGCAAGGGCGGCCAACGTGTTTAATATCTAACTGATGGATTTTGTTTTTCTTTTGTTTATGCCTCATGTATGGCGTTGGAGGTGATTTTGATGGCGGAGAATCTATCGGGCTGGGGCGTTGTCTTGGATAAAACTGGCGGCTTTTTTTCATCTTTTGTCGCAGTATACTATATACTCTCTCCCTACTGCATTTGTTGTTTGCTTTTTTGGATACGCTGAGGTGAAGGCATAGGCAGATTCTTGCATATTTCTCATAGACAAGAAACATACATCGTGAGATTACT|downstream_gene_variant|MODIFIER|TRIREDRAFT_81183|gene-TRIREDRAFT_81183|transcript|XM_006968400.1|protein_coding||c.*6896delGinsACCCCTGGCCGAGGCACAACTCCAGGCAGGGGCACGACTCCTGGTAGGGGCACTACGCCAGGTGGCTATGCTACGCCTTACAGCATCGCTGCCCATGGCGAAGTCCTAATAGAACGAGGAAGCAGCGTTTTTGAATCAGCTCCCCCTTCTGACGCCGACGATGACGAAGACGATGATATTGACTTTGAGATACTCGAGAGCAGCGGCTCTGACCAATCCTTTGTCGACGAAAATGACTATGGCAACGATGGGGACGACGAGAAAACCAGCATCTCCAGCGCACAGCCAGTTGCTCGGCCCCTTTCCGCGCTCTCGGAATAGCTACCCCGGATGGATGCGGGAGCGGGAGCGAGACGTCGCTTGGCCTGGTCTCGAAGATCAAGAAAATGCTCACCATTCAGACGGCGAAAACGTCGACCCCAACGCCATGGAGGTGGAGCACGAGAGCGACAACAGCAGCCAGCCGCCGTCTGAGTATCCGAGCACGCAAAAGGCGTGGCCGGACCAGGCCGATCGCGCCTCATCGGAATTTAGCATCCACCAAGATGAGGATCACTGAGCTGTTCATGGAGATGGGGTGACTGGACCTCATTATCCCCTTTCTTCGTCTTTCTCGCTTTTTCTCTTTCTTCTTCTCATGTGTGCGAGGCATGGCTTGTTCTAGATGAGAAATGATTCTCATGGGATTTATGGGTATATGGTCGTATATACAATATGCAAGGGCGGCCAACGTGTTTAATATCTAACTGATGGATTTTGTTTTTCTTTTGTTTATGCCTCATGTATGGCGTTGGAGGTGATTTTGATGGCGGAGAATCTATCGGGCTGGGGCGTTGTCTTGGATAAAACTGGCGGCTTTTTTTCATCTTTTGTCGCAGTATACTATATACTCTCTCCCTACTGCATTTGTTGTTTGCTTTTTTGGATACGCTGAGGTGAAGGCATAGGCAGATTCTTGCATATTTCTCATAGACAAGAAACATACATCGTGAGATTACT|||||4932|WARNING_TRANSCRIPT_NO_START_CODON,ACCCCTGGCCGAGGCACAACTCCAGGCAGGGGCACGACTCCTGGTAGGGGCACTACGCCAGGTGGCTATGCTACGCCTTACAGCATCGCTGCCCATGGCGAAGTCCTAATAGAACGAGGAAGCAGCGTTTTTGAATCAGCTCCCCCTTCTGACGCCGACGATGACGAAGACGATGATATTGACTTTGAGATACTCGAGAGCAGCGGCTCTGACCAATCCTTTGTCGACGAAAATGACTATGGCAACGATGGGGACGACGAGAAAACCAGCATCTCCAGCGCACAGCCAGTTGCTCGGCCCCTTTCCGCGCTCTCGGAATAGCTACCCCGGATGGATGCGGGAGCGGGAGCGAGACGTCGCTTGGCCTGGTCTCGAAGATCAAGAAAATGCTCACCATTCAGACGGCGAAAACGTCGACCCCAACGCCATGGAGGTGGAGCACGAGAGCGACAACAGCAGCCAGCCGCCGTCTGAGTATCCGAGCACGCAAAAGGCGTGGCCGGACCAGGCCGATCGCGCCTCATCGGAATTTAGCATCCACCAAGATGAGGATCACTGAGCTGTTCATGGAGATGGGGTGACTGGACCTCATTATCCCCTTTCTTCGTCTTTCTCGCTTTTTCTCTTTCTTCTTCTCATGTGTGCGAGGCATGGCTTGTTCTAGATGAGAAATGATTCTCATGGGATTTATGGGTATATGGTCGTATATACAATATGCAAGGGCGGCCAACGTGTTTAATATCTAACTGATGGATTTTGTTTTTCTTTTGTTTATGCCTCATGTATGGCGTTGGAGGTGATTTTGATGGCGGAGAATCTATCGGGCTGGGGCGTTGTCTTGGATAAAACTGGCGGCTTTTTTTCATCTTTTGTCGCAGTATACTATATACTCTCTCCCTACTGCATTTGTTGTTTGCTTTTTTGGATACGCTGAGGTGAAGGCATAGGCAGATTCTTGCATATTTCTCATAGACAAGAAACATACATCGTGAGATTACT|downstream_gene_variant|MODIFIER|TRIREDRAFT_81183|gene-TRIREDRAFT_81183|transcript|XM_006968400.1|protein_coding||c.*6896delTinsACCCCTGGCCGAGGCACAACTCCAGGCAGGGGCACGACTCCTGGTAGGGGCACTACGCCAGGTGGCTATGCTACGCCTTACAGCATCGCTGCCCATGGCGAAGTCCTAATAGAACGAGGAAGCAGCGTTTTTGAATCAGCTCCCCCTTCTGACGCCGACGATGACGAAGACGATGATATTGACTTTGAGATACTCGAGAGCAGCGGCTCTGACCAATCCTTTGTCGACGAAAATGACTATGGCAACGATGGGGACGACGAGAAAACCAGCATCTCCAGCGCACAGCCAGTTGCTCGGCCCCTTTCCGCGCTCTCGGAATAGCTACCCCGGATGGATGCGGGAGCGGGAGCGAGACGTCGCTTGGCCTGGTCTCGAAGATCAAGAAAATGCTCACCATTCAGACGGCGAAAACGTCGACCCCAACGCCATGGAGGTGGAGCACGAGAGCGACAACAGCAGCCAGCCGCCGTCTGAGTATCCGAGCACGCAAAAGGCGTGGCCGGACCAGGCCGATCGCGCCTCATCGGAATTTAGCATCCACCAAGATGAGGATCACTGAGCTGTTCATGGAGATGGGGTGACTGGACCTCATTATCCCCTTTCTTCGTCTTTCTCGCTTTTTCTCTTTCTTCTTCTCATGTGTGCGAGGCATGGCTTGTTCTAGATGAGAAATGATTCTCATGGGATTTATGGGTATATGGTCGTATATACAATATGCAAGGGCGGCCAACGTGTTTAATATCTAACTGATGGATTTTGTTTTTCTTTTGTTTATGCCTCATGTATGGCGTTGGAGGTGATTTTGATGGCGGAGAATCTATCGGGCTGGGGCGTTGTCTTGGATAAAACTGGCGGCTTTTTTTCATCTTTTGTCGCAGTATACTATATACTCTCTCCCTACTGCATTTGTTGTTTGCTTTTTTGGATACGCTGAGGTGAAGGCATAGGCAGATTCTTGCATATTTCTCATAGACAAGAAACATACATCGTGAGATTACT|||||4932|WARNING_TRANSCRIPT_NO_START_CODON,ACCCCTGGCCGAGGCACAACTCCAGGCAGGGGCACGACTCCTGGTAGGGGCACTACGCCAGGTGGCTATGCTACGCCTTACAGCATCGCTGCCCATGGCGAAGTCCTAATAGAACGAGGAAGCAGCGTTTTTGAATCAGCTCCCCCTTCTGACGCCGACGATGACGAAGACGATGATATTGACTTTGAGATACTCGAGAGCAGCGGCTCTGACCAATCCTTTGTCGACGAAAATGACTATGGCAACGATGGGGACGACGAGAAAACCAGCATCTCCAGCGCACAGCCAGTTGCTCGGCCCCTTTCCGCGCTCTCGGAATAGCTACCCCGGATGGATGCGGGAGCGGGAGCGAGACGTCGCTTGGCCTGGTCTCGAAGATCAAGAAAATGCTCACCATTCAGACGGCGAAAACGTCGACCCCAACGCCATGGAGGTGGAGCACGAGAGCGACAACAGCAGCCAGCCGCCGTCTGAGTATCCGAGCACGCAAAAGGCGTGGCCGGACCAGGCCGATCGCGCCTCATCGGAATTTAGCATCCACCAAGATGAGGATCACTGAGCTGTTCATGGAGATGGGGTGACTGGACCTCATTATCCCCTTTCTTCGTCTTTCTCGCTTTTTCTCTTTCTTCTTCTCATGTGTGCGAGGCATGGCTTGTTCTAGATGAGAAATGATTCTCATGGGATTTATGGGTATATGGTCGTATATACAATATGCAAGGGCGGCCAACGTGTTTAATATCTAACTGATGGATTTTGTTTTTCTTTTGTTTATGCCTCATGTATGGCGTTGGAGGTGATTTTGATGGCGGAGAATCTATCGGGCTGGGGCGTTGTCTTGGATAAAACTGGCGGCTTTTTTTCATCTTTTGTCGCAGTATACTATATACTCTCTCCCTACTGCATTTGTTGTTTGCTTTTTTGGATACGCTGAGGTGAAGGCATAGGCAGATTCTTGCATATTTCTCATAGACAAGAAACATACATCGTGAGATTACT|downstream_gene_variant|MODIFIER|exon-XM_006968400.1-1|GENE_exon-XM_006968400.1-1|transcript|rna-XM_006968400.1|protein_coding||c.*4931_*4932insACCCCTGGCCGAGGCACAACTCCAGGCAGGGGCACGACTCCTGGTAGGGGCACTACGCCAGGTGGCTATGCTACGCCTTACAGCATCGCTGCCCATGGCGAAGTCCTAATAGAACGAGGAAGCAGCGTTTTTGAATCAGCTCCCCCTTCTGACGCCGACGATGACGAAGACGATGATATTGACTTTGAGATACTCGAGAGCAGCGGCTCTGACCAATCCTTTGTCGACGAAAATGACTATGGCAACGATGGGGACGACGAGAAAACCAGCATCTCCAGCGCACAGCCAGTTGCTCGGCCCCTTTCCGCGCTCTCGGAATAGCTACCCCGGATGGATGCGGGAGCGGGAGCGAGACGTCGCTTGGCCTGGTCTCGAAGATCAAGAAAATGCTCACCATTCAGACGGCGAAAACGTCGACCCCAACGCCATGGAGGTGGAGCACGAGAGCGACAACAGCAGCCAGCCGCCGTCTGAGTATCCGAGCACGCAAAAGGCGTGGCCGGACCAGGCCGATCGCGCCTCATCGGAATTTAGCATCCACCAAGATGAGGATCACTGAGCTGTTCATGGAGATGGGGTGACTGGACCTCATTATCCCCTTTCTTCGTCTTTCTCGCTTTTTCTCTTTCTTCTTCTCATGTGTGCGAGGCATGGCTTGTTCTAGATGAGAAATGATTCTCATGGGATTTATGGGTATATGGTCGTATATACAATATGCAAGGGCGGCCAACGTGTTTAATATCTAACTGATGGATTTTGTTTTTCTTTTGTTTATGCCTCATGTATGGCGTTGGAGGTGATTTTGATGGCGGAGAATCTATCGGGCTGGGGCGTTGTCTTGGATAAAACTGGCGGCTTTTTTTCATCTTTTGTCGCAGTATACTATATACTCTCTCCCTACTGCATTTGTTGTTTGCTTTTTTGGATACGCTGAGGTGAAGGCATAGGCAGATTCTTGCATATTTCTCATAGACAAGAAACATACATCGTGAGATTACT|||||4932|,ACCCCTGGCCGAGGCACAACTCCAGGCAGGGGCACGACTCCTGGTAGGGGCACTACGCCAGGTGGCTATGCTACGCCTTACAGCATCGCTGCCCATGGCGAAGTCCTAATAGAACGAGGAAGCAGCGTTTTTGAATCAGCTCCCCCTTCTGACGCCGACGATGACGAAGACGATGATATTGACTTTGAGATACTCGAGAGCAGCGGCTCTGACCAATCCTTTGTCGACGAAAATGACTATGGCAACGATGGGGACGACGAGAAAACCAGCATCTCCAGCGCACAGCCAGTTGCTCGGCCCCTTTCCGCGCTCTCGGAATAGCTACCCCGGATGGATGCGGGAGCGGGAGCGAGACGTCGCTTGGCCTGGTCTCGAAGATCAAGAAAATGCTCACCATTCAGACGGCGAAAACGTCGACCCCAACGCCATGGAGGTGGAGCACGAGAGCGACAACAGCAGCCAGCCGCCGTCTGAGTATCCGAGCACGCAAAAGGCGTGGCCGGACCAGGCCGATCGCGCCTCATCGGAATTTAGCATCCACCAAGATGAGGATCACTGAGCTGTTCATGGAGATGGGGTGACTGGACCTCATTATCCCCTTTCTTCGTCTTTCTCGCTTTTTCTCTTTCTTCTTCTCATGTGTGCGAGGCATGGCTTGTTCTAGATGAGAAATGATTCTCATGGGATTTATGGGTATATGGTCGTATATACAATATGCAAGGGCGGCCAACGTGTTTAATATCTAACTGATGGATTTTGTTTTTCTTTTGTTTATGCCTCATGTATGGCGTTGGAGGTGATTTTGATGGCGGAGAATCTATCGGGCTGGGGCGTTGTCTTGGATAAAACTGGCGGCTTTTTTTCATCTTTTGTCGCAGTATACTATATACTCTCTCCCTACTGCATTTGTTGTTTGCTTTTTTGGATACGCTGAGGTGAAGGCATAGGCAGATTCTTGCATATTTCTCATAGACAAGAAACATACATCGTGAGATTACT|downstream_gene_variant|MODIFIER|exon-XM_006968400.1-1|GENE_exon-XM_006968400.1-1|transcript|rna-XM_006968400.1|protein_coding||c.*4932delCinsACCCCTGGCCGAGGCACAACTCCAGGCAGGGGCACGACTCCTGGTAGGGGCACTACGCCAGGTGGCTATGCTACGCCTTACAGCATCGCTGCCCATGGCGAAGTCCTAATAGAACGAGGAAGCAGCGTTTTTGAATCAGCTCCCCCTTCTGACGCCGACGATGACGAAGACGATGATATTGACTTTGAGATACTCGAGAGCAGCGGCTCTGACCAATCCTTTGTCGACGAAAATGACTATGGCAACGATGGGGACGACGAGAAAACCAGCATCTCCAGCGCACAGCCAGTTGCTCGGCCCCTTTCCGCGCTCTCGGAATAGCTACCCCGGATGGATGCGGGAGCGGGAGCGAGACGTCGCTTGGCCTGGTCTCGAAGATCAAGAAAATGCTCACCATTCAGACGGCGAAAACGTCGACCCCAACGCCATGGAGGTGGAGCACGAGAGCGACAACAGCAGCCAGCCGCCGTCTGAGTATCCGAGCACGCAAAAGGCGTGGCCGGACCAGGCCGATCGCGCCTCATCGGAATTTAGCATCCACCAAGATGAGGATCACTGAGCTGTTCATGGAGATGGGGTGACTGGACCTCATTATCCCCTTTCTTCGTCTTTCTCGCTTTTTCTCTTTCTTCTTCTCATGTGTGCGAGGCATGGCTTGTTCTAGATGAGAAATGATTCTCATGGGATTTATGGGTATATGGTCGTATATACAATATGCAAGGGCGGCCAACGTGTTTAATATCTAACTGATGGATTTTGTTTTTCTTTTGTTTATGCCTCATGTATGGCGTTGGAGGTGATTTTGATGGCGGAGAATCTATCGGGCTGGGGCGTTGTCTTGGATAAAACTGGCGGCTTTTTTTCATCTTTTGTCGCAGTATACTATATACTCTCTCCCTACTGCATTTGTTGTTTGCTTTTTTGGATACGCTGAGGTGAAGGCATAGGCAGATTCTTGCATATTTCTCATAGACAAGAAACATACATCGTGAGATTACT|||||4932|,ACCCCTGGCCGAGGCACAACTCCAGGCAGGGGCACGACTCCTGGTAGGGGCACTACGCCAGGTGGCTATGCTACGCCTTACAGCATCGCTGCCCATGGCGAAGTCCTAATAGAACGAGGAAGCAGCGTTTTTGAATCAGCTCCCCCTTCTGACGCCGACGATGACGAAGACGATGATATTGACTTTGAGATACTCGAGAGCAGCGGCTCTGACCAATCCTTTGTCGACGAAAATGACTATGGCAACGATGGGGACGACGAGAAAACCAGCATCTCCAGCGCACAGCCAGTTGCTCGGCCCCTTTCCGCGCTCTCGGAATAGCTACCCCGGATGGATGCGGGAGCGGGAGCGAGACGTCGCTTGGCCTGGTCTCGAAGATCAAGAAAATGCTCACCATTCAGACGGCGAAAACGTCGACCCCAACGCCATGGAGGTGGAGCACGAGAGCGACAACAGCAGCCAGCCGCCGTCTGAGTATCCGAGCACGCAAAAGGCGTGGCCGGACCAGGCCGATCGCGCCTCATCGGAATTTAGCATCCACCAAGATGAGGATCACTGAGCTGTTCATGGAGATGGGGTGACTGGACCTCATTATCCCCTTTCTTCGTCTTTCTCGCTTTTTCTCTTTCTTCTTCTCATGTGTGCGAGGCATGGCTTGTTCTAGATGAGAAATGATTCTCATGGGATTTATGGGTATATGGTCGTATATACAATATGCAAGGGCGGCCAACGTGTTTAATATCTAACTGATGGATTTTGTTTTTCTTTTGTTTATGCCTCATGTATGGCGTTGGAGGTGATTTTGATGGCGGAGAATCTATCGGGCTGGGGCGTTGTCTTGGATAAAACTGGCGGCTTTTTTTCATCTTTTGTCGCAGTATACTATATACTCTCTCCCTACTGCATTTGTTGTTTGCTTTTTTGGATACGCTGAGGTGAAGGCATAGGCAGATTCTTGCATATTTCTCATAGACAAGAA
CATACATCGTGAGATTACT|downstream_gene_variant|MODIFIER|exon-XM_006968400.1-1|GENE_exon-XM_006968400.1-1|transcript|rna-XM_006968400.1|protein_coding||c.*4932delGinsACCCCTGGCCGAGGCACAACTCCAGGCAGGGGCACGACTCCTGGTAGGGGCACTACGCCAGGTGGCTATGCTACGCCTTACAGCATCGCTGCCCATGGCGAAGTCCTAATAGAACGAGGAAGCAGCGTTTTTGAATCAGCTCCCCCTTCTGACGCCGACGATGACGAAGACGATGATATTGACTTTGAGATACTCGAGAGCAGCGGCTCTGACCAATCCTTTGTCGACGAAAATGACTATGGCAACGATGGGGACGACGAGAAAACCAGCATCTCCAGCGCACAGCCAGTTGCTCGGCCCCTTTCCGCGCTCTCGGAATAGCTACCCCGGATGGATGCGGGAGCGGGAGCGAGACGTCGCTTGGCCTGGTCTCGAAGATCAAGAAAATGCTCACCATTCAGACGGCGAAAACGTCGACCCCAACGCCATGGAGGTGGAGCACGAGAGCGACAACAGCAGCCAGCCGCCGTCTGAGTATCCGAGCACGCAAAAGGCGTGGCCGGACCAGGCCGATCGCGCCTCATCGGAATTTAGCATCCACCAAGATGAGGATCACTGAGCTGTTCATGGAGATGGGGTGACTGGACCTCATTATCCCCTTTCTTCGTCTTTCTCGCTTTTTCTCTTTCTTCTTCTCATGTGTGCGAGGCATGGCTTGTTCTAGATGAGAAATGATTCTCATGGGATTTATGGGTATATGGTCGTATATACAATATGCAAGGGCGGCCAACGTGTTTAATATCTAACTGATGGATTTTGTTTTTCTTTTGTTTATGCCTCATGTATGGCGTTGGAGGTGATTTTGATGGCGGAGAATCTATCGGGCTGGGGCGTTGTCTTGGATAAAACTGGCGGCTTTTTTTCATCTTTTGTCGCAGTATACTATATACTCTCTCCCTACTGCATTTGTTGTTTGCTTTTTTGGATACGCTGAGGTGAAGGCATAGGCAGATTCTTGCATATTTCTCATAGACAAGAAACATACATCGTGAGATTACT|||||4932|,ACCCCTGGCCGAGGCACAACTCCAGGCAGGGGCACGACTCCTGGTAGGGGCACTACGCCAGGTGGCTATGCTACGCCTTACAGCATCGCTGCCCATGGCGAAGTCCTAATAGAACGAGGAAGCAGCGTTTTTGAATCAGCTCCCCCTTCTGACGCCGACGATGACGAAGACGATGATATTGACTTTGAGATACTCGAGAGCAGCGGCTCTGACCAATCCTTTGTCGACGAAAATGACTATGGCAACGATGGGGACGACGAGAAAACCAGCATCTCCAGCGCACAGCCAGTTGCTCGGCCCCTTTCCGCGCTCTCGGAATAGCTACCCCGGATGGATGCGGGAGCGGGAGCGAGACGTCGCTTGGCCTGGTCTCGAAGATCAAGAAAATGCTCACCATTCAGACGGCGAAAACGTCGACCCCAACGCCATGGAGGTGGAGCACGAGAGCGACAACAGCAGCCAGCCGCCGTCTGAGTATCCGAGCACGCAAAAGGCGTGGCCGGACCAGGCCGATCGCGCCTCATCGGAATTTAGCATCCACCAAGATGAGGATCACTGAGCTGTTCATGGAGATGGGGTGACTGGACCTCATTATCCCCTTTCTTCGTCTTTCTCGCTTTTTCTCTTTCTTCTTCTCATGTGTGCGAGGCATGGCTTGTTCTAGATGAGAAATGATTCTCATGGGATTTATGGGTATATGGTCGTATATACAATATGCAAGGGCGGCCAACGTGTTTAATATCTAACTGATGGATTTTGTTTTTCTTTTGTTTATGCCTCATGTATGGCGTTGGAGGTGATTTTGATGGCGGAGAATCTATCGGGCTGGGGCGTTGTCTTGGATAAAACTGGCGGCTTTTTTTCATCTTTTGTCGCAGTATACTATATACTCTCTCCCTACTGCATTTGTTGTTTGCTTTTTTGGATACGCTGAGGTGAAGGCATAGGCAGATTCTTGCATATTTCTCATAGACAAGAAACATACATCGTGAGATTACT|downstream_gene_variant|MODIFIER|exon-XM_006968400.1-1|GENE_exon-XM_006968400.1-1|transcript|rna-XM_006968400.1|protein_coding||c.*4932delTinsACCCCTGGCCGAGGCACAACTCCAGGCAGGGGCACGACTCCTGGTAGGGGCACTACGCCAGGTGGCTATGCTACGCCTTACAGCATCGCTGCCCATGGCGAAGTCCTAATAGAACGAGGAAGCAGCGTTTTTGAATCAGCTCCCCCTTCTGACGCCGACGATGACGAAGACGATGATATTGACTTTGAGATACTCGAGAGCAGCGGCTCTGACCAATCCTTTGTCGACGAAAATGACTATGGCAACGATGGGGACGACGAGAAAACCAGCATCTCCAGCGCACAGCCAGTTGCTCGGCCCCTTTCCGCGCTCTCGGAATAGCTACCCCGGATGGATGCGGGAGCGGGAGCGAGACGTCGCTTGGCCTGGTCTCGAAGATCAAGAAAATGCTCACCATTCAGACGGCGAAAACGTCGACCCCAACGCCATGGAGGTGGAGCACGAGAGCGACAACAGCAGCCAGCCGCCGTCTGAGTATCCGAGCACGCAAAAGGCGTGGCCGGACCAGGCCGATCGCGCCTCATCGGAATTTAGCATCCACCAAGATGAGGATCACTGAGCTGTTCATGGAGATGGGGTGACTGGACCTCATTATCCCCTTTCTTCGTCTTTCTCGCTTTTTCTCTTTCTTCTTCTCATGTGTGCGAGGCATGGCTTGTTCTAGATGAGAAATGATTCTCATGGGATTTATGGGTATATGGTCGTATATACAATATGCAAGGGCGGCCAACGTGTTTAATATCTAACTGATGGATTTTGTTTTTCTTTTGTTTATGCCTCATGTATGGCGTTGGAGGTGATTTTGATGGCGGAGAATCTATCGGGCTGGGGCGTTGTCTTGGATAAAACTGGCGGCTTTTTTTCATCTTTTGTCGCAGTATACTATATACTCTCTCCCTACTGCATTTGTTGTTTGCTTTTTTGGATACGCTGAGGTGAAGGCATAGGCAGATTCTTGCATATTTCTCATAGACAAGAAACATACATCGTGAGATTACT|||||4932|,ACCCCTGGCCGAGGCACAACTCCAGGCAGGGGCACGACTCCTGGTAGGGGCACTACGCCAGGTGGCTATGCTACGCCTTACAGCATCGCTGCCCATGGCGAAGTCCTAATAGAACGAGGAAGCAGCGTTTTTGAATCAGCTCCCCCTTCTGACGCCGACGATGACGAAGACGATGATATTGACTTTGAGATACTCGAGAGCAGCGGCTCTGACCAATCCTTTGTCGACGAAAATGACTATGGCAACGATGGGGACGACGAGAAAACCAGCATCTCCAGCGCACAGCCAGTTGCTCGGCCCCTTTCCGCGCTCTCGGAATAGCTACCCCGGATGGATGCGGGAGCGGGAGCGAGACGTCGCTTGGCCTGGTCTCGAAGATCAAGAAAATGCTCACCATTCAGACGGCGAAAACGTCGACCCCAACGCCATGGAGGTGGAGCACGAGAGCGACAACAGCAGCCAGCCGCCGTCTGAGTATCCGAGCACGCAAAAGGCGTGGCCGGACCAGGCCGATCGCGCCTCATCGGAATTTAGCATCCACCAAGATGAGGATCACTGAGCTGTTCATGGAGATGGGGTGACTGGACCTCATTATCCCCTTTCTTCGTCTTTCTCGCTTTTTCTCTTTCTTCTTCTCATGTGTGCGAGGCATGGCTTGTTCTAGATGAGAAATGATTCTCATGGGATTTATGGGTATATGGTCGTATATACAATATGCAAGGGCGGCCAACGTGTTTAATATCTAACTGATGGATTTTGTTTTTCTTTTGTTTATGCCTCATGTATGGCGTTGGAGGTGATTTTGATGGCGGAGAATCTATCGGGCTGGGGCGTTGTCTTGGATAAAACTGGCGGCTTTTTTTCATCTTTTGTCGCAGTATACTATATACTCTCTCCCTACTGCATTTGTTGTTTGCTTTTTTGGATACGCTGAGGTGAAGGCATAGGCAGATTCTTGCATATTTCTCATAGACAAGAAACATACATCGTGAGATTACT|downstream_gene_variant|MODIFIER|exon-XM_006968463.1-1|GENE_exon-XM_006968463.1-1|transcript|rna-XM_006968463.1|protein_coding||c.*2052_*2053insAGTAATCTCACGATGTATGTTTCTTGTCTATGAGAAATATGCAAGAATCTGCCTATGCCTTCACCTCAGCGTATCCAAAAAAGCAAACAACAAATGCAGTAGGGAGAGAGTATATAGTATACTGCGACAAAAGATGAAAAAAAGCCGCCAGTTTTATCCAAGACAACGCCCCAGCCCGATAGATTCTCCGCCATCAAAATCACCTCCAACGCCATACATGAGGCATAAACAAAAGAAAAACAAAATCCATCAGTTAGATATTAAACACGTTGGCCGCCCTTGCATATTGTATATACGACCATATACCCATAAATCCCATGAGAATCATTTCTCATCTAGAACAAGCCATGCCTCGCACACATGAGAAGAAGAAAGAGAAAAAGCGAGAAAGACGAAGAAAGGGGATAATGAGGTCCAGTCACCCCATCTCCATGAACAGCTCAGTGATCCTCATCTTGGTGGATGCTAAATTCCGATGAGGCGCGATCGGCCTGGTCCGGCCACGCCTTTTGCGTGCTCGGATACTCAGACGGCGGCTGGCTGCTGTTGTCGCTCTCGTGCTCCACCTCCATGGCGTTGGGGTCGACGTTTTCGCCGTCTGAATGGTGAGCATTTTCTTGATCTTCGAGACCAGGCCAAGCGACGTCTCGCTCCCGCTCCCGCATCCATCCGGGGTAGCTATTCCGAGAGCGCGGAAAGGGGCCGAGCAACTGGCTGTGCGCTGGAGATGCTGGTTTTCTCGTCGTCCCCATCGTTGCCATAGTCATTTTCGTCGACAAAGGATTGGTCAGAGCCGCTGCTCTCGAGTATCTCAAAGTCAATATCATCGTCTTCGTCATCGTCGGCGTCAGAAGGGGGAGCTGATTCAAAAACGCTGCTTCCTCGTTCTATTAGGACTTCGCCATGGGCAGCGATGCTGTAAGGCGTAGCATAGCCACCTGGCGTAGTGCCCCTACCAGGAGTCGTGCCCCTGCCTGGAGTTGTGCCTCGGCCAGGGGT|||||2052|,ACCCCTGGCCGAGGCACAACTCCAGGCAGGGGCACGACTCCTGGTAGGGGCACTACGCCAGGTGGCTATGCTACGCCTTACAGCATCGCTGCCCATGGCGAAGTCCTAATAGAACGAGGAAGCAGCGTTTTTGAATCAGCTCCCCCTTCTGACGCCGACGATGACGAAGACGATGATATTGACTTTGAGATACTCGAGAGCAGCGGCTCTGACCAATCCTTTGTCGACGAAAATGACTATGGCAACGATGGGGACGACGAGAAAACCAGCATCTCCAGCGCACAGCCAGTTGCTCGGCCCCTTTCCGCGCTCTCGGAATAGCTACCCCGGATGGATGCGGGAGCGGGAGCGAGACGTCGCTTGGCCTGGTCTCGAAGATCAAGAAAATGCTCACCATTCAGACGGCGAAAACGTCGACCCCAACGCCATGGAGGTGGAGCACGAGAGCGACAACAGCAGCCAGCCGCCGTCTGAGTATCCGAGCACGCAAAAGGCGTGGCCGGACCAGGCCGATCGCGCCTCATCGGAATTTAGCATCCACCAAGATGAGGATCACTGAGCTGTTCATGGAGATGGGGTGACTGGACCTCATTATCCCCTTTCTTCGTCTTTCTCGCTTTTTCTCTTTCTTCTTCTCATGTGTGCGAGGCATGGCTTGTTCTAGATGAGAAATGATTCTCATGGGATTTATGGGTATATGGTCGTATATACAATATGCAAGGGCGGCCAACGTGTTTAATATCTAACTGATGGATTTTGTTTTTCTTTTGTTTATGCCTCATGTATGGCGTTGGAGGTGATTTTGATGGCGGAGAATCTATCGGGCTGGGGCGTTGTCTTGGATAAAACTGGCGGCTTTTTTTCATCTTTTGTCGCAGTATACTATATACTCTCTCCCTACTGCATTTGTTGTTTGCTTTTTTGGATACGCTGAGGTGAAGGCATAGGCAGATTCTTGCATATTTCTCATAGACAAGAAACATACATCGTGAGATTACT|downstream_gene_variant|MODIFIER|exon-XM_006968463.1-1|GENE_exon-XM_006968463.1-1|transcript|rna-XM_006968463.1|protein_coding||c.*2052delGinsAGTAATCTCACGATGTATGTTTCTTGTCTATGAGAAATATGCAAGAATCTGCCTATGCCTTCACCTCAGCGTATCCAAAAAAGCAAACAACAAATGCAGTAGGGAGAGAGTATATAGTATACTGCGACAAAAGATGAAAAAAAGCCGCCAGTTTTATCCAAGACAACGCCCCAGCCCGATAGATTCTCCGCCATCAAAATCACCTCCAACGCCATACATGAGGCATAAACAAAAGAAAAACAAAATCCATCAGTTAGATATTAAACACGTTGGCCGCCCTTGCATATTGTATATACGACCATATACCCATAAATCCCATGAGAATCATTTCTCATCTAGAACAAGCCATGCCTCGCACACATGAGAAGAAGAAAGAGAAAAAGCGAGAAAGACGAAGAAAGGGGATAATGAGGTCCAGTCACCCCATCTCCATGAACAGCTCAGTGATCCTCATCTTGGTGGATGCTAAATTCCGATGAGGCGCGATCGGCCTGGTCCGGCCACGCCTTTTGCGTGCTCGGATACTCAGACGGCGGCTGGCTGCTGTTGTCGCTCTCGTGCTCCACCTCCATGGCGTTGGGGTCGACGTTTTCGCCGTCTGAATGGTGAGCATTTTCTTGATCTTCGAGACCAGGCCAAGCGACGTCTCGCTCCCGCTCCCGCATCCATCCGGGGTAGCTATTCCGAGAGCGCGGAAAGGGGCCGAGCAACTGGCTGTGCGCTGGAGATGCTGGTTTTCTCGTCGTCCCCATCGTTGCCATAGTCATTTTCGTCGACAAAGGATTGGTCAGAGCCGCTGCTCTCGAGTATCTCAAAGTCAATATCATCGTCTTCGTCATCGTCGGCGTCAGAAGGGGGAGCTGATTCAAAAACGCTGCTTCCTCGTTCTATTAGGACTTCGCCATGGGCAGCGATGCTGTAAGGCGTAGCATAGCCACCTGGCGTAGTGCCCCTACCAGGAGTCGTGCCCCTGCCTGGAGTTGTGCCTCGGCCAGGGGT|||||2052|,ACCCCTGGCCGAGGCACAACTCCAGGCAGGGGCACGACTCCTGGTAGGGGCACTACGCCAGGTGGCTATGCTACGCCTTACAGCATCGCTGCCCATGGCGAAGTCCTAATAGAACGAGGAAGCAGCGTTTTTGAATCAGCTCCCCCTTCTGACGCCGACGATGACGAAGACGATGATATTGACTTTGAGATACTCGAGAGCAGCGGCTCTGACCAATCCTTTGTCGACGAAAATGACTATGGCAACGATGGGGACGACGAGAAAACCAGCATCTCCAGCGCACAGCCAGTTGCTCGGCCCCTTTCCGCGCTCTCGGAATAGCTACCCCGGATGGATGCGGGAGCGGGAGCGAGACGTCGCTTGGCCTGGTCTCGAAGATCAAGAAAATGCTCACCATTCAGACGGCGAAAACGTCGACCCCAACGCCATGGAGGTGGAGCACGAGAGCGACAACAGCAGCCAGCCGCCGTCTGAGTATCCGAGCACGCAAAAGGCGTGGCCGGACCAGGCCGATCGCGCCTCATCGGAATTTAGCATCCACCAAGATGAGGATCACTGAGCTGTTCATGGAGATGGGGTGACTGGACCTCATTATCCCCTTTCTTCGTCTTTCTCGCTTTTTCTCTTTCTTCTTCTCATGTGTGCGAGGCATGGCTTGTTCTAGATGAGAAATGATTCTCATGGGATTTATGGGTATATGGTCGTATATACAATATGCAAGGGCGGCCAACGTGTTTAATATCTAACTGATGGATTTTGTTTTTCTTTTGTTTATGCCTCATGTATGGCGTTGGAGGTGATTTTGATGGCGGAGAATCTATCGGGCTGGGGCGTTGTCTTGGATAAAACTGGCGGCTTTTTTTCATCTTTTGTCGCAGTATACTATATACTCTCTCCCTACTGCATTTGTTGTTTGCTTTTTTGGATACGCTGAGGTGAAGGCATAGGCAGATTCTTGCATATTTCTCATAGACAAGAAACATACATCGTGAGATTACT|downstream_gene_variant|MODIFIER|exon-XM_006968463.1-1|GENE_exon-XM_006968463.1-1|transcript|rna-XM_006968463.1|protein_coding||c.*2052delCinsAGTAATCTCACGATGTATGTTTCTTGTCTATGAGAAATATGCAAGAATCTGCCTATGCCTTCACCTCAGCGTATCCAAAAAAGCAAACAACAAATGCAGTAGGGAGAGAGTATATAGTATACTGCGACAAAAGATGAAAAAAAGCCGCCAGTTTTATCCAAGACAACGCCCCAGCCCGATAGATTCTCCGCCATCAAAATCACCTCCAACGCCATACATGAGGCATAAACAAAAGAAAAACAAAATCCATCAGTTAGATATTAAACACGTTGGCCGCCCTTGCATATTGTATATACGACCATATACCCATAAATCCCATGAGAATCATTTCTCATCTAGAACAAGCCATGCCTCGCACACATGAGAAGAAGAAAGAGAAAAAGCGAGAAAGACGAAGAAAGGGGATAATGAGGTCCAGTCACCCCATCTCCATGAACAGCTCAGTGATCCTCATCTTGGTGGATGCTAAATTCCGATGAGGCGCGATCGGCCTGGTCCGGCCACGCCTTTTGCGTGCTCGGATACTCAGACGGCGGCTGGCTGCTGTTGTCGCTCTCGTGCTCCACCTCCATGGCGTTGGGGTCGACGTTTTCGCCGTCTGAATGGTGAGCATTTTCTTGATCTTCGAGACCAGGCCAAGCGACGTCTCGCTCCCGCTCCCGCATCCATCCGGGGTAGCTATTCCGAGAGCGCGGAAAGGGGCCGAGCAACTGGCTGTGCGCTGGAGATGCTGGTTTTCTCGTCGTCCCCATCGTTGCCATAGTCATTTTCGTCGACAAAGGATTGGTCAGAGCCGCTGCTCTCGAGTATCTCAAAGTCAATATCATCGTCTTCGTCATCGTCGGCGTCAGAAGGGGGAGCTGATTCAAAAACGCTGCTTCCTCGTTCTATTAGGACTTCGCCATGGGCAGCGATGCTGTAAGGCGTAGCATAGCCACCTGGCGTAGTGCCCCTACCAGGAGTCGTGCCCCTGCCTGGAGTTGTGCCTCGGCCAGGGGT|||||2052|,ACCCCTGGCCGAGGCACAACTCCAGGCAGGGGCACGACTCCTGGTAGGGGCACTACGCCAGGTGGCTATGCTACGCCTTACAGCATCGCTGCCCATGGCGAAGTCCTAATAGAACGAGGAAGCAGCGTTTTTGAATCAGCTCCCCCTTCTGACGCCGACGATGACGAAGACGATGATATTGACTTTGAGATACTCGAGAGCAGCGGCTCTGACCAATCCTTTGTCGACGAAAATGACTATGGCAACGATGGGGACGACGAGAAAACCAGCATCTCCAGCGCACAGCCAGTTGCTCGGCCCCTTTCCGCGCTCTCGGAATAGCTACCCCGGATGGATGCGGGAGCGGGAGCGAGACGTCGCTTGGCCTGGTCTCGAAGATCAAGAAAATGCTCACCATTCAGACGGCGAAAACGTCGACCCCAACGCCATGGAGGTGGAGCACGAGAGCGACAACAGCAGCCAGCCGCCGTCTGAGTATCCGAGCACGCAAAAGGCGTGGCCGGACCAGGCCGATCGCGCCTCATCGGAATTTAGCATCCACCAAGATGAGGATCACTGAGCTGTTCATGGAGATGGGGTGACTGGACCTCATTATCCCCTTTCTTCGTCTTTCTCGCTTTTTCTCTTTCTTCTTCTCATGTGTGCGAGGCATGGCTTGTTCTAGATGAGAAATGATTCTCATGGGATTTATGGGTATATGGTCGTATATACAATATGCAAGGGCGGCCAACGTGTTTAATATCTAACTGATGGATTTTGTTTTTCTTTTGTTTATGCCTCATGTATGGCGTTGGAGGTGATTTTGATGGCGGAGAATCTATCGGGCTGGGGCGTTGTCTTGGATAAAACTGGCGGCTTTTTTTCATCTTTTGTCGCAGTATACTATATACTCTCTCCCTACTGCATTTGTTGTTTGCTTTTTTGGATACGCTGAGGTGAAGGCATAGGCAGATTCTTGCATATTTCTCATAGACAAGAAACATACATCGTGAGATTACT|downstream_gene_variant|MODIFIER|exon-XM_006968463.1-1|GENE_exon-XM_006968463.1-1|transcript|rna-XM_006968463.1|protein_coding||c.*2052delAinsAGTAATCTCACGATGTATGTTTCTTGTCTATGAGAAATATGCAAGAATCTGCCTATGCCTTCACCTCAGCGTATCCAAAAAAGCAAACAACAAATGCAGTAGGGAGAGAGTATATAGTATACTGCGACAAAAGATGAAAAAAAGCCGCCAGTTTTATCCAAGACAACGCCCCAGCCCGATAGATTCTCCGCCATCAAAATCACCTCCAACGCCATACATGAGGCATAAACAAAAGAAAAACAAAATCCATCAGTTAGATATTAAACACGTTGGCCGCCCTTGCATATTGTATATACGACCATATACCCATAAATCCCATGAGAATCATTTCTCATCTAGAACAAGCCATGCCTCGCACACATGAGAAGAAGAAAGAGAAAAAGCGAGAAAGACGAAGAAAGGGGATAATGAGGTCCAGTCACCCCATCTCCATGAACAGCTCAGTGATCCTCATCTTGGTGGATGCTAAATTCCGATGAGGCGCGATCGGCCTGGTCCGGCCACGCCTTTTGCGTGCTCGGATACTCAGACGGCGGCTGGCTGCTGTTGTCGCTCTCGTGCTCCACCTCCATGGCGTTGGGGTCGACGTTTTCGCCGTCTGAATGGTGAGCATTTTCTTGATCTTCGAGACCAGGCCAAGCGACGTCTCGCTCCCGCTCCCGCATCCATCCGGGGTAGCTATTCCGAGAGCGCGGAAAGGGGCCGAGCAACTGGCTGTGCGCTGGAGATGCTGGTTTTCTCGTCGTCCCCATCGTTGCCATAGTCATTTTCGTCGACAAAGGATTGGTCAGAGCCGCTGCTCTCGAGTATCTCAAAGTCAATATCATCGTCTTCGTCATCGTCGGCGTCAGAAGGGGGAGCTGATTCAAAAACGCTGCTTCCTCGTTCTATTAGGACTTCGCCATGGGCAGCGATGCTGTAAGGCGTAGCATAGCCACCTGGCGTAGTGCCCCTACCAGGAGTCGTGCCCCTGCCTGGAGTTGTGCCTCGGCCAGGGGT|||||2052|,ACCCCTGGCCGAGGCACAACTCCAGGCAGGGGCACGACTCCTGGTAGGGGCACTACGCCAGGTGGCTATGCTACGCCTTACAGCATCGCTGCCCATGGCGAAGTCCTAATAGAACGAGGAAGCAGCGTTTTTGAATCAGCTCCCCCTTCTGACGCCGACGATGACGAAGACGATGATATTGACTTTGAGATACTCGAGAGCAGCGGCTCTGACCAATCCTTTGTCGACGAAAATGACTATGGCAACGATGGGGACGACGAGAAAACCAGCATCTCCAGCGCACAGCCAGTTGCTCGGCCCCTTTCCGCGCTCTCGGAATAGCTACCCCGGATGGATGCGGGAGCGGGAGCGAGACGTCGCTTGGCCTGGTCTCGAAGATCAAGAAAATGCTCACCATTCAGACGGCGAAAACGTCGACCCCAACGCCATGGAGGTGGAGCACGAGAGCGACAACAGCAGCCAGCCGCCGTCTGAGTATCCGAGCACGCAAAAGGCGTGGCCGGACCAGGCCGATCGCGCCTCATCGGAATTTAGCATCCACCAAGATGAGGATCACTGAGCTGTTCATGGAGATGGGGTGACTGGACCTCATTATCCCCTTTCTTCGTCTTTCTCGCTTTTTCTCTTTCTTCTTCTCATGTGTGCGAGGCATGGCTTGTTCTAGATGAGAAATGATTCTCATGGGATTTATGGGTATATGGTCGTATATACAATATGCAAGGGCGGCCAACGTGTTTAATATCTAACTGATGGATTTTGTTTTTCTTTTGTTTATGCCTCATGTATGGCGTTGGAGGTGATTTTGATGGCGGAGAATCTATCGGGCTGGGGCGTTGTCTTGGATAAAACTGGCGGCTTTTTTTCATCTTTTGTCGCAGTATACTATATACTCTCTCCCTACTGCATTTGTTGTTTGCTTTTTTGGATACGCTGAGGTGAAGGCATAGGCAGATTCTTGCATATTTCTCATAGACAAGAAACATACATCGTGAGATTACT|non_coding_transcript_variant|MODIFIER|TRIREDRAFT_110922|gene-TRIREDRAFT_110922|transcript|XM_006968401.1|protein_coding||||||||WARNING_TRANSCRIPT_NO_START_CODON;LOF=(exon-XM_006968401.1-1|GENE_exon-XM_006968401.1-1|1|1.00)	GT:DR:DV	0/0:202:12
NW_006711170.1	174446	4958	N	<DEL/INV>	.	PASS	PRECISE;SVMETHOD=Snifflesv1.0.12;CHR2=NW_006711170.1;END=174548;ZMW=24;STD_quant_start=0.000000;STD_quant_stop=0.000000;Kurtosis_quant_start=2.776509;Kurtosis_quant_stop=9.000000;SVTYPE=DEL/INV;SUPTYPE=NR;SVLEN=-102;STRANDS=+-;STRANDS2=12,12,12,12;RE=24;REF_strand=103,99;Strandbias_pval=1;AF=0.106195;ANN=<DEL/INV>|upstream_gene_variant|MODIFIER|TRIREDRAFT_67902|gene-TRIREDRAFT_67902|transcript|XM_006968463.1|protein_coding||c.-3172_-3071del|||||1604|WARNING_TRANSCRIPT_NO_START_CODON,<DEL/INV>|downstream_gene_variant|MODIFIER|TRIREDRAFT_110922|gene-TRIREDRAFT_110922|transcript|XM_006968401.1|protein_coding||c.*2828_*2929del|||||123|WARNING_TRANSCRIPT_NO_START_CODON,<DEL/INV>|downstream_gene_variant|MODIFIER|exon-XM_006968401.1-1|GENE_exon-XM_006968401.1-1|transcript|rna-XM_006968401.1|protein_coding||c.*123_*224del|||||123|,<DEL/INV>|downstream_gene_variant|MODIFIER|exon-XM_006968463.1-1|GENE_exon-XM_006968463.1-1|transcript|rna-XM_006968463.1|protein_coding||c.*1503_*1604del|||||1604|,<DEL/INV>|intergenic_region|MODIFIER|exon-XM_006968401.1-1-exon-XM_006968463.1-1|GENE_exon-XM_006968401.1-1-GENE_exon-XM_006968463.1-1|intergenic_region|GENE_exon-XM_006968401.1-1-GENE_exon-XM_006968463.1-1|||n.174447_174548del||||||	GT:DR:DV	0/0:202:24
NW_006711170.1	196273	4959	N	<DEL>	.	PASS	PRECISE;SVMETHOD=Snifflesv1.0.12;CHR2=NW_006711170.1;END=198404;ZMW=195;STD_quant_start=0.000000;STD_quant_stop=8.714841;Kurtosis_quant_start=10.304414;Kurtosis_quant_stop=-1.980600;SVTYPE=DEL;SUPTYPE=SR;SVLEN=-2131;STRANDS=+-;STRANDS2=96,99,96,99;RE=195;REF_strand=4,5;Strandbias_pval=1;AF=0.955882;ANN=<DEL>|upstream_gene_variant|MODIFIER|TRIREDRAFT_123538|gene-TRIREDRAFT_123538|transcript|XM_006968404.1|protein_coding||c.-4780_-2650del|||||2739|WARNING_TRANSCRIPT_NO_START_CODON,<DEL>|upstream_gene_variant|MODIFIER|exon-XM_006968404.1-1|GENE_exon-XM_006968404.1-1|transcript|rna-XM_006968404.1|protein_coding||c.-3013_-883del|||||2739|,<DEL>|upstream_gene_variant|MODIFIER|TRIREDRAFT_5403|gene-TRIREDRAFT_5403|transcript|XM_006968353.1|protein_coding||c.-6300_-4170del|||||5175|WARNING_TRANSCRIPT_NO_START_CODON,<DEL>|upstream_gene_variant|MODIFIER|exon-XM_006968353.1-1|GENE_exon-XM_006968353.1-1|transcript|rna-XM_006968353.1|protein_coding||c.-5175_-3045del|||||5175|,<DEL>|upstream_gene_variant|MODIFIER|TRIREDRAFT_110931|gene-TRIREDRAFT_110931|transcript|XM_006968465.1|protein_coding||c.-6854_-4724del|||||6471|WARNING_TRANSCRIPT_NO_START_CODON,<DEL>|downstream_gene_variant|MODIFIER|TRIREDRAFT_51443|gene-TRIREDRAFT_51443|transcript|XM_006968403.1|protein_coding||c.*3656_*5786del|||||172|WARNING_TRANSCRIPT_NO_START_CODON,<DEL>|downstream_gene_variant|MODIFIER|exon-XM_006968403.1-1|GENE_exon-XM_006968403.1-1|transcript|rna-XM_006968403.1|protein_coding||c.*351_*2481del|||||172|,<DEL>|downstream_gene_variant|MODIFIER|exon-XM_006968465.1-1|GENE_exon-XM_006968465.1-1|transcript|rna-XM_006968465.1|protein_coding||c.*4341_*6471del|||||6471|,<DEL>|intergenic_region|MODIFIER|exon-XM_006968403.1-1-exon-XM_006968404.1-1|GENE_exon-XM_006968403.1-1-GENE_exon-XM_006968404.1-1|intergenic_region|GENE_exon-XM_006968403.1-1-GENE_exon-XM_006968404.1-1|||n.196274_198404del||||||	GT:DR:DV	1/1:9:195
NW_006711170.1	201098	4960	N	TGCGGTCAATGTGAAGTTTTCGTGGTGGAGGCTGTAGTTTCCATTCCTTATACCTTTCGGTTGGACGATAAATGGGTTGGGTGGTCGTAGGATGCACTGCTCACCACCTGTCGCTTTATTTTTGCTATCCCTGTCAATTTTAGGTGGTATTTGTAGCTATCTGAGAGACTGGGATGGTCGGATCATCGAGCTTTTGGGCATCGTCCTATCTCTAGGTACGTACCGTAGTCCCAGCCTCGCATATAGCCTAGCCGCCAGTTGCAATATATGTTGTTGGGTCGCGTCTTCCCCTCTGCATACTATGCCCCATGACGTTGAGCATTGATCTTTATCAACTACCATCGACGAAAAATGCAAAATCATCGGATTATCTCTGAAAATCAACTTGGAAACAATGTGGTCCTCAATCAGGGCGATGGCAACCATATCACGGTTCATATGGGTTTGTGCTCCATGTAGCGGTCTCTAGGCGTGCAGGCGGCAGCTTATTAGTGGCATAGGTTCCTCAAATACCGACAGTTTGTTTCTCAAAGAGATCAGTGCAACTGACCCCGTACATGACAAAAAGCGCATCCTAATGCTTAAGGGGCCCTTGTTGTGGGATTCGTTTAACTGGATTTTTGGGCATCCAGAGTTCAACGAATGGCGCCATACTCAAGAGAATGGTGTCTTCTGGATCAAAGGTGACCCTGGGAAAGGCAAGACAATGCTACTCTGCGGCATCATCGAAGATCTGGAGAAGGATTCTGCTGTGAATCTAAGCTACTTCTTCTGCCAAGCAACGGACTATAGGATCAACACCGCTGCTGCCGTTGTCGGCGGGTTGATCAAAACCCTGCTCAAGAGTCATCCGAGAATCCTCTCGCACATCCGAGAGAAATACGAAGACGGGCCCAAGGGTCAGCTAGAGGGAGCCAACGCACTGGTGATTTTATGCGAGATTTTTGAGATCATGGTTAAGGATCTAGGTCTAACTGATGTCATCTGCGTCGTTGATGCCCTTGATGAGTGCATAAAAGACTGCAGATATCTCCTCAACCTTATAATACGAACAAGCAGTCAGGTTAAGTGGCTGATCTCAAGCCGGAATGAGAAAGATATAGAAAAGGGGCTCGACCAAGTTCCTCAAAGGCTTATCTTGGAATTAAAAGAGAATGCCGAGCAAATATCTACGTCCATTGATGCATACATTAGGCATCACATACGAGAAATCGACTCATTGAGAAATGATTCACCCCTTCAAGAGAAAACGCTTAGAATGCTAAAAAGCAAAGCGCAAGGCACGTTCTTATGGGTAGCTCTTGTGGTTGAACAACTGCATTGGACAGACCGTTGGGAGGTGGAAAATGTGCTAGAAGAGGTGCCGAAGGATCTTGAAAATCTGTATGGGCTAATATTAGATCGTTGGGAGAAATTGGGACAAAAGGGTCGAGAGGTTTGTCAAGTTTTACTCTCCATCGTCATCACGGCTAAGAGGCCTCTTCGCCTCGAAGAGCTACTTATATTCATCAATTCGCATTGGAAGGATGCCAAGAACAATAAATCTACATACGAGCTACGAGATATACAAGACATGACGAAAACTTGTGGATCTATCTTATCTATCAGAGACGATACGGTCTACTTTATTCACCAATCGGCTAAGGATTATATCATGGAGAATGCGGCTCACCGCATTTTCCCTATTCAACGTCAACATTACAAAATGTTTGAAGCCTCGTTAGATGCTATGTCTAATGTCCTCGAATATAACATATACGGCTTGGAGGACCCCGCAATACACATAGACGATGTTCCGTTGAAAGATATTGGCTCTGACCCCTTGGTTTCCATAAGGTACTGTTGCGTCTTTTGGGTTGAGCATCTAGTCTCAGGCTATCATTCTGAAAGATTTGAATACAACAAATACCTGAACGACAATGAGAGACTCCATAACTTTCTCATGAAAAAATTTCTTTGCTGGATAGAGTCCTTATCTCTGATTCGCAGCTTTCCCCTACAGGCTCAGATTGCTCTTCAGAAACTAAGGGGTCTCATTGACTGCTATTGTAGCAGCGAAAGGAACCGTGATGAGCTTTCGCAAGCCACACAATTACAGAGAGAGCGAGAAACACAAGGTCTAAGTCAATTCACTGATGACGCCTACTCATTTGTTGTAAACTGTAAAGAGTCCGTGGCCAGTTGGCCACTGCAGCTTTACTTTTCTGCCATAGCTTTTGAGCATGGCAACAATATCATCCGAAGAACTTTTGAGCGGACTGTACGCGATAGGTTTGGGCCTTCGCCTACCCTCGCAAGCAATCAACGAGAGCAACCCTCCCTCCGGCTGCAAAGCTCCTTCCGAGTTTCTAAATTCCCAGAAGCATCTCCGTTATTTTTCTCCCCCGACTCATCCTTGATAGGCCGATTTTGTGAAATTGAGGACACCCAAGTGCTCAATTTCTGGACAGCCGACTCGGGGATATTGCATCGCACTTTCCAGATCGACGGCAATGATATGATTGCCTTCTTACCTAACTCGCAGGATTTTATATCTGTATCTCGAGCTGGTATCATTACAAAATGGAATTTCGGTGGGACATCCTGCATTGGGATGCAATCTCTAAATCTCGATTCAAATGCGGACTTAGAATTCAACCAAGTTCGTAAGGGAAAAGTTATTGCCTTGTCACCAAACGGGGACTTTGTAGCGTCGTTTCATGTCGCTCCCAGAAAGAGTAATATATCAAACGTGATAAAGGTCTGGGATACTGACACGGCCCGTTGCTGTTGGTATTTTAAATGTGATGAAGAATTCCGAGCGACGACGCAAGGAAAACCGCTCTTCACGTTTTCATTTTCACCAAACTCTCAACTAGCAGCTTTATCAGACATCTACGGCACTAAAATACTTGATGCGACGACCGGTGCAACAGTTCGATATCTCAAGAATCCTCAGTCCGACTTGTTGGAACATGCCTCCAAATGGCGTCCAAACTTTCAGCATTCGCCAGTATTTGTCGTCCAAGCCTTTCACGTTTCGCCAATACTCCGAAATCTTCTATTTTCGCCAAATTCCAAAATCCTAGTCATTGAAAAGCTACAACGGCAACTGTGCCTCTGGGATACCAGTACATGGGAGCTGATGCATGTTATTGAATTGTCTCCGGAGAGAGTTCTACATCAAATAAGTGTGGCTATCACACCCGACTCGGCGATTCTGGCCACCAGTGCCGGAAATGGTACTCAACTCTGGGATACCAGCACGGGAGAATGCGTCGCCAATTTTCCTGCGAGCTCTTCATCTGTGGCATTTGCTCCCGGCTGGGCAAAATCGTCGGTTGTGGCACTACAACAAGAACCTGAAATGATTCATACTGGTGTCGTCAACATCAGTCAAACTGTATCGGGAGTCCATCGTGTTGGCAGCGCTTTTTACAACGTTGTGATATCGCCAGACTCGAGGTTCGTTGCGTCAAGGCGTAGGCATCTTAGTGAAATATACATTTGGAGTGGAGATGATGGCCATCTGATCCATGTGCTCCAAGAGGCCCCTCCTTCTGATTACCCTCCCATCTTCTCACTAGACTCAAAGCTTCTGGCTCATCATTCTGGGACTAATAGGAGCGATAACATTCAAATATGGTCTGTTCTCACAGGCAAGCTGGTTCGCTTACTCAAGGGGCAGGGAAATGCGTCAGTCTCATCGGTATCTTTCTCGAGCGATCCAAAACATCTCATTGCGGGCACATTCGAACACAAGATATATATCTGGCGCATAGACTCTGGCCAGCTTTTGCACAAATTTGATTTTCATAATCTATGTCAGATGCGAGTTCCTGGTGATTTCTTGGTTGCAATCTCCTCGGACTCTGCACAAATAGCTGCAGCATATCAGGACGCCGAATCACTCCAGGCACGGATTTGGCACTTACACACGGGTAAGAGAGTCGTGATAAGATCGGGTGGGGAATCCGTGACCAACTATTCGACTAGTATATATGCATCTTCGCCTGAGAGTATTCCCGGCAAAAAGAACTTTTGTTTTTCTTCTGATTCGACGATCTTGGCCTCTATTACAGAATATAGAGCTCAAATCTTTAGCGCTACTACCGGCGCTTGTTTGCAGAGCTTTGCACTTGACAGTGATGGACACCTGCGATCAGTATATTTTGATCCGATGAAGGGACGAATTCTCACTATCAAGTCCATGTTCTATAAAACTACTTCATGGAAGCACTGGTGGACGTCTCCACGATCCGGCTACTCCTACGATCATCCCGATAGCCCCTTGGCTCGCAACTCCGGCGCATGGATTCTTCTAGATGGGGAAAAATAACTGCTACGTGCCGAATCACTTTAGACCTCGGCTATTACCGGGATTTAATAAATTTATCGAATTGGATTTGTCGGATTCCTTGTTGGCAGTTGTAACTGGGCTTGGTGAGGTAGTTATCATTAAGTTTCCCACTTGGAACGAAGCGCGAGAACAAACAGTTGAGACTTCTGACGGTATTTCATCGTCCGATGATATCCCTACCAGCTCTGGTACTTCTTCTTTGACTGCCGATGCCCGAGCAACAAAGAAGTCTGGTTCTAGAGTGGCTAAACGAAAGAGCGACATATCGGATGAAACGAGCGTTGGGGATCGGAGTAGAAGCAAGGTCAAAGGCAAAAGGAAGACAGAGAAAGAGCAAGCTCCAAATGAAGACTGGCGGCCACGACGGAGTGGGCGAATAGAAATAGCCCTGAGGGCTAAAGAAGCAGAAAAGAAGCCTTGAGACTTCGGAGGAGAACCTACTCATTGATATAGAGAATCAACGCCTATATGTCATGAAATAAATTTACGATATCGCCAGTGGACAATTCTACATGAATTCATCAACATTATGAAGGGAGAACAGCATTAAAGCCCATAACCACCTGAGAAGTTTAATACTTCTATGAAACGAGAAAATTGAAGTTTCATAGTGATGTTACATGTAATGGGTAACAAAGAAGGTATATAGCCCACATG	.	PASS	PRECISE;SVMETHOD=Snifflesv1.0.12;CHR2=NW_006711170.1;END=201097;ZMW=138;STD_quant_start=0.000000;STD_quant_stop=0.825324;Kurtosis_quant_start=65.998691;Kurtosis_quant_stop=61.314371;SVTYPE=INS;SUPTYPE=AL,SR;SVLEN=5035;STRANDS=+-;STRANDS2=74,64,74,64;RE=138;REF_strand=0,0;Strandbias_pval=1;AF=1;ANN=TGCGGTCAATGTGAAGTTTTCGTGGTGGAGGCTGTAGTTTCCATTCCTTATACCTTTCGGTTGGACGATAAATGGGTTGGGTGGTCGTAGGATGCACTGCTCACCACCTGTCGCTTTATTTTTGCTATCCCTGTCAATTTTAGGTGGTATTTGTAGCTATCTGAGAGACTGGGATGGTCGGATCATCGAGCTTTTGGGCATCGTCCTATCTCTAGGTACGTACCGTAGTCCCAGCCTCGCATATAGCCTAGCCGCCAGTTGCAATATATGTTGTTGGGTCGCGTCTTCCCCTCTGCATACTATGCCCCATGACGTTGAGCATTGATCTTTATCAACTACCATCGACGAAAAATGCAAAATCATCGGATTATCTCTGAAAATCAACTTGGAAACAATGTGGTCCTCAATCAGGGCGATGGCAACCATATCACGGTTCATATGGGTTTGTGCTCCATGTAGCGGTCTCTAGGCGTGCAGGCGGCAGCTTATTAGTGGCATAGGTTCCTCAAATACCGACAGTTTGTTTCTCAAAGAGATCAGTGCAACTGACCCCGTACATGACAAAAAGCGCATCCTAATGCTTAAGGGGCCCTTGTTGTGGGATTCGTTTAACTGGATTTTTGGGCATCCAGAGTTCAACGAATGGCGCCATACTCAAGAGAATGGTGTCTTCTGGATCAAAGGTGACCCTGGGAAAGGCAAGACAATGCTACTCTGCGGCATCATCGAAGATCTGGAGAAGGATTCTGCTGTGAATCTAAGCTACTTCTTCTGCCAAGCAACGGACTATAGGATCAACACCGCTGCTGCCGTTGTCGGCGGGTTGATCAAAACCCTGCTCAAGAGTCATCCGAGAATCCTCTCGCACATCCGAGAGAAATACGAAGACGGGCCCAAGGGTCAGCTAGAGGGAGCCAACGCACTGGTGATTTTATGCGAGATTTTTGAGATCATGGTTAAGGATCTAGGTCTAACTGATGTCATCTGCGTCGTTGATGCCCTTGATGAGTGCATAAAAGACTGCAGATATCTCCTCAACCTTATAATACGAACAAGCAGTCAGGTTAAGTGGCTGATCTCAAGCCGGAATGAGAAAGATATAGAAAAGGGGCTCGACCAAGTTCCTCAAAGGCTTATCTTGGAATTAAAAGAGAATGCCGAGCAAATATCTACGTCCATTGATGCATACATTAGGCATCACATACGAGAAATCGACTCATTGAGAAATGATTCACCCCTTCAAGAGAAAACGCTTAGAATGCTAAAAAGCAAAGCGCAAGGCACGTTCTTATGGGTAGCTCTTGTGGTTGAACAACTGCATTGGACAGACCGTTGGGAGGTGGAAAATGTGCTAGAAGAGGTGCCGAAGGATCTTGAAAATCTGTATGGGCTAATATTAGATCGTTGGGAGAAATTGGGACAAAAGGGTCGAGAGGTTTGTCAAGTTTTACTCTCCATCGTCATCACGGCTAAGAGGCCTCTTCGCCTCGAAGAGCTACTTATATTCATCAATTCGCATTGGAAGGATGCCAAGAACAATAAATCTACATACGAGCTACGAGATATACAAGACATGACGAAAACTTGTGGATCTATCTTATCTATCAGAGACGATACGGTCTACTTTATTCACCAATCGGCTAAGGATTATATCATGGAGAATGCGGCTCACCGCATTTTCCCTATTCAACGTCAACATTACAAAATGTTTGAAGCCTCGTTAGATGCTATGTCTAATGTCCTCGAATATAACATATACGGCTTGGAGGACCCCGCAATACACATAGACGATGTTCCGTTGAAAGATATTGGCTCTGACCCCTTGGTTTCCATAAGGTACTGTTGCGTCTTTTGGGTTGAGCATCTAGTCTCAGGCTATCATTCTGAAAGATTTGAATACAACAAATACCTGAACGACAATGAGAGACTCCATAACTTTCTCATGAAAAAATTTCTTTGCTGGATAGAGTCCTTATCTCTGATTCGCAGCTTTCCCCTACAGGCTCAGATTGCTCTTCAGAAACTAAGGGGTCTCATTGACTGCTATTGTAGCAGCGAAAGGAACCGTGATGAGCTTTCGCAAGCCACACAATTACAGAGAGAGCGAGAAACACAAGGTCTAAGTCAATTCACTGATGACGCCTACTCATTTGTTGTAAACTGTAAAGAGTCCGTGGCCAGTTGGCCACTGCAGCTTTACTTTTCTGCCATAGCTTTTGAGCATGGCAACAATATCATCCGAAGAACTTTTGAGCGGACTGTACGCGATAGGTTTGGGCCTTCGCCTACCCTCGCAAGCAATCAACGAGAGCAACCCTCCCTCCGGCTGCAAAGCTCCTTCCGAGTTTCTAAATTCCCAGAAGCATCTCCGTTATTTTTCTCCCCCGACTCATCCTTGATAGGCCGATTTTGTGAAATTGAGGACACCCAAGTGCTCAATTTCTGGACAGCCGACTCGGGGATATTGCATCGCACTTTCCAGATCGACGGCAATGATATGATTGCCTTCTTACCTAACTCGCAGGATTTTATATCTGTATCTCGAGCTGGTATCATTACAAAATGGAATTTCGGTGGGACATCCTGCATTGGGATGCAATCTCTAAATCTCGATTCAAATGCGGACTTAGAATTCAACCAAGTTCGTAAGGGAAAAGTTATTGCCTTGTCACCAAACGGGGACTTTGTAGCGTCGTTTCATGTCGCTCCCAGAAAGAGTAATATATCAAACGTGATAAAGGTCTGGGATACTGACACGGCCCGTTGCTGTTGGTATTTTAAATGTGATGAAGAATTCCGAGCGACGACGCAAGGAAAACCGCTCTTCACGTTTTCATTTTCACCAAACTCTCAACTAGCAGCTTTATCAGACATCTACGGCACTAAAATACTTGATGCGACGACCGGTGCAACAGTTCGATATCTCAAGAATCCTCAGTCCGACTTGTTGGAACATGCCTCCAAATGGCGTCCAAACTTTCAGCATTCGCCAGTATTTGTCGTCCAAGCCTTTCACGTTTCGCCAATACTCCGAAATCTTCTATTTTCGCCAAATTCCAAAATCCTAGTCATTGAAAAGCTACAACGGCAACTGTGCCTCTGGGATACCAGTACATGGGAGCTGATGCATGTTATTGAATTGTCTCCGGAGAGAGTTCTACATCAAATAAGTGTGGCTATCACACCCGACTCGGCGATTCTGGCCACCAGTGCCGGAAATGGTACTCAACTCTGGGATACCAGCACGGGAGAATGCGTCGCCAATTTTCCTGCGAGCTCTTCATCTGTGGCATTTGCTCCCGGCTGGGCAAAATCGTCGGTTGTGGCACTACAACAAGAACCTGAAATGATTCATACTGGTGTCGTCAACATCAGTCAAACTGTATCGGGAGTCCATCGTGTTGGCAGCGCTTTTTACAACGTTGTGATATCGCCAGACTCGAGGTTCGTTGCGTCAAGGCGTAGGCATCTTAGTGAAATATACATTTGGAGTGGAGATGATGGCCATCTGATCCATGTGCTCCAAGAGGCCCCTCCTTCTGATTACCCTCCCATCTTCTCACTAGACTCAAAGCTTCTGGCTCATCATTCTGGGACTAATAGGAGCGATAACATTCAAATATGGTCTGTTCTCACAGGCAAGCTGGTTCGCTTACTCAAGGGGCAGGGAAATGCGTCAGTCTCATCGGTATCTTTCTCGAGCGATCCAAAACATCTCATTGCGGGCACATTCGAACACAAGATATATATCTGGCGCATAGACTCTGGCCAGCTTTTGCACAAATTTGATTTTCATAATCTATGTCAGATGCGAGTTCCTGGTGATTTCTTGGTTGCAATCTCCTCGGACTCTGCACAAATAGCTGCAGCATATCAGGACGCCGAATCACTCCAGGCACGGATTTGGCACTTACACACGGGTAAGAGAGTCGTGATAAGATCGGGTGGGGAATCCGTGACCAACTATTCGACTAGTATATATGCATCTTCGCCTGAGAGTATTCCCGGCAAAAAGAACTTTTGTTTTTCTTCTGATTCGACGATCTTGGCCTCTATTACAGAATATAGAGCTCAAATCTTTAGCGCTACTACCGGCGCTTGTTTGCAGAGCTTTGCACTTGACAGTGATGGACACCTGCGATCAGTATATTTTGATCCGATGAAGGGACGAATTCTCACTATCAAGTCCATGTTCTATAAAACTACTTCATGGAAGCACTGGTGGACGTCTCCACGATCCGGCTACTCCTACGATCATCCCGATAGCCCCTTGGCTCGCAACTCCGGCGCATGGATTCTTCTAGATGGGGAAAAATAACTGCTACGTGCCGAATCACTTTAGACCTCGGCTATTACCGGGATTTAATAAATTTATCGAATTGGATTTGTCGGATTCCTTGTTGGCAGTTGTAACTGGGCTTGGTGAGGTAGTTATCATTAAGTTTCCCACTTGGAACGAAGCGCGAGAACAAACAGTTGAGACTTCTGACGGTATTTCATCGTCCGATGATATCCCTACCAGCTCTGGTACTTCTTCTTTGACTGCCGATGCCCGAGCAACAAAGAAGTCTGGTTCTAGAGTGGCTAAACGAAAGAGCGACATATCGGATGAAACGAGCGTTGGGGATCGGAGTAGAAGCAAGGTCAAAGGCAAAAGGAAGACAGAGAAAGAGCAAGCTCCAAATGAAGACTGGCGGCCACGACGGAGTGGGCGAATAGAAATAGCCCTGAGGGCTAAAGAAGCAGAAAAGAAGCCTTGAGACTTCGGAGGAGAACCTACTCATTGATATAGAGAATCAACGCCTATATGTCATGAAATAAATTTACGATATCGCCAGTGGACAATTCTACATGAATTCATCAACATTATGAAGGGAGAACAGCATTAAAGCCCATAACCACCTGAGAAGTTTAATACTTCTATGAAACGAGAAAATTGAAGTTTCATAGTGATGTTACATGTAATGGGTAACAAAGAAGGTATATAGCCCACATG|upstream_gene_variant|MODIFIER|TRIREDRAFT_5403|gene-TRIREDRAFT_5403|transcript|XM_006968353.1|protein_coding||c.-1476delAinsTGCGGTCAATGTGAAGTTTTCGTGGTGGAGGCTGTAGTTTCCATTCCTTATACCTTTCGGTTGGACGATAAATGGGTTGGGTGGTCGTAGGATGCACTGCTCACCACCTGTCGCTTTATTTTTGCTATCCCTGTCAATTTTAGGTGGTATTTGTAGCTATCTGAGAGACTGGGATGGTCGGATCATCGAGCTTTTGGGCATCGTCCTATCTCTAGGTACGTACCGTAGTCCCAGCCTCGCATATAGCCTAGCCGCCAGTTGCAATATATGTTGTTGGGTCGCGTCTTCCCCTCTGCATACTATGCCCCATGACGTTGAGCATTGATCTTTATCAACTACCATCGACGAAAAATGCAAAATCATCGGATTATCTCTGAAAATCAACTTGGAAACAATGTGGTCCTCAATCAGGGCGATGGCAACCATATCACGGTTCATATGGGTTTGTGCTCCATGTAGCGGTCTCTAGGCGTGCAGGCGGCAGCTTATTAGTGGCATAGGTTCCTCAAATACCGACAGTTTGTTTCTCAAAGAGATCAGTGCAACTGACCCCGTACATGACAAAAAGCGCATCCTAATGCTTAAGGGGCCCTTGTTGTGGGATTCGTTTAACTGGATTTTTGGGCATCCAGAGTTCAACGAATGGCGCCATACTCAAGAGAATGGTGTCTTCTGGATCAAAGGTGACCCTGGGAAAGGCAAGACAATGCTACTCTGCGGCATCATCGAAGATCTGGAGAAGGATTCTGCTGTGAATCTAAGCTACTTCTTCTGCCAAGCAACGGACTATAGGATCAACACCGCTGCTGCCGTTGTCGGCGGGTTGATCAAAACCCTGCTCAAGAGTCATCCGAGAATCCTCTCGCACATCCGAGAGAAATACGAAGACGGGCCCAAGGGTCAGCTAGAGGGAGCCAACGCACTGGTGATTTTATGCGAGATTTTTGAGATCATGGTTAAGGATCTAGGTCTAACTGATGTCATCTGCGTCGTTGATGCCCTTGATGAGTGCATAAAAGACTGCAGATATCTCCTCAACCTTATAATACGAACAAGCAGTCAGGTTAAGTGGCTGATCTCAAGCCGGAATGAGAAAGATATAGAAAAGGGGCTCGACCAAGTTCCTCAAAGGCTTATCTTGGAATTAAAAGAGAATGCCGAGCAAATATCTACGTCCATTGATGCATACATTAGGCATCACATACGAGAAATCGACTCATTGAGAAATGATTCACCCCTTCAAGAGAAAACGCTTAGAATGCTAAAAAGCAAAGCGCAAGGCACGTTCTTATGGGTAGCTCTTGTGGTTGAACAACTGCATTGGACAGACCGTTGGGAGGTGGAAAATGTGCTAGAAGAGGTGCCGAAGGATCTTGAAAATCTGTATGGGCTAATATTAGATCGTTGGGAGAAATTGGGACAAAAGGGTCGAGAGGTTTGTCAAGTTTTACTCTCCATCGTCATCACGGCTAAGAGGCCTCTTCGCCTCGAAGAGCTACTTATATTCATCAATTCGCATTGGAAGGATGCCAAGAACAATAAATCTACATACGAGCTACGAGATATACAAGACATGACGAAAACTTGTGGATCTATCTTATCTATCAGAGACGATACGGTCTACTTTATTCACCAATCGGCTAAGGATTATATCATGGAGAATGCGGCTCACCGCATTTTCCCTATTCAACGTCAACATTACAAAATGTTTGAAGCCTCGTTAGATGCTATGTCTAATGTCCTCGAATATAACATATACGGCTTGGAGGACCCCGCAATACACATAGACGATGTTCCGTTGAAAGATATTGGCTCTGACCCCTTGGTTTCCATAAGGTACTGTTGCGTCTTTTGGGTTGAGCATCTAGTCTCAGGCTATCATTCTGAAAGATTTGAATACAACAAATACCTGAACGACAATGAGAGACTCCATAACTTTCTCATGAAAAAATTTCTTTGCTGGATAGAGTCCTTATCTCTGATTCGCAGCTTTCCCCTACAGGCTCAGATTGCTCTTCAGAAACTAAGGGGTCTCATTGACTGCTATTGTAGCAGCGAAAGGAACCGTGATGAGCTTTCGCAAGCCACACAATTACAGAGAGAGCGAGAAACACAAGGTCTAAGTCAATTCACTGATGACGCCTACTCATTTGTTGTAAACTGTAAAGAGTCCGTGGCCAGTTGGCCACTGCAGCTTTACTTTTCTGCCATAGCTTTTGAGCATGGCAACAATATCATCCGAAGAACTTTTGAGCGGACTGTACGCGATAGGTTTGGGCCTTCGCCTACCCTCGCAAGCAATCAACGAGAGCAACCCTCCCTCCGGCTGCAAAGCTCCTTCCGAGTTTCTAAATTCCCAGAAGCATCTCCGTTATTTTTCTCCCCCGACTCATCCTTGATAGGCCGATTTTGTGAAATTGAGGACACCCAAGTGCTCAATTTCTGGACAGCCGACTCGGGGATATTGCATCGCACTTTCCAGATCGACGGCAATGATATGATTGCCTTCTTACCTAACTCGCAGGATTTTATATCTGTATCTCGAGCTGGTATCATTACAAAATGGAATTTCGGTGGGACATCCTGCATTGGGATGCAATCTCTAAATCTCGATTCAAATGCGGACTTAGAATTCAACCAAGTTCGTAAGGGAAAAGTTATTGCCTTGTCACCAAACGGGGACTTTGTAGCGTCGTTTCATGTCGCTCCCAGAAAGAGTAATATATCAAACGTGATAAAGGTCTGGGATACTGACACGGCCCGTTGCTGTTGGTATTTTAAATGTGATGAAGAATTCCGAGCGACGACGCAAGGAAAACCGCTCTTCACGTTTTCATTTTCACCAAACTCTCAACTAGCAGCTTTATCAGACATCTACGGCACTAAAATACTTGATGCGACGACCGGTGCAACAGTTCGATATCTCAAGAATCCTCAGTCCGACTTGTTGGAACATGCCTCCAAATGGCGTCCAAACTTTCAGCATTCGCCAGTATTTGTCGTCCAAGCCTTTCACGTTTCGCCAATACTCCGAAATCTTCTATTTTCGCCAAATTCCAAAATCCTAGTCATTGAAAAGCTACAACGGCAACTGTGCCTCTGGGATACCAGTACATGGGAGCTGATGCATGTTATTGAATTGTCTCCGGAGAGAGTTCTACATCAAATAAGTGTGGCTATCACACCCGACTCGGCGATTCTGGCCACCAGTGCCGGAAATGGTACTCAACTCTGGGATACCAGCACGGGAGAATGCGTCGCCAATTTTCCTGCGAGCTCTTCATCTGTGGCATTTGCTCCCGGCTGGGCAAAATCGTCGGTTGTGGCACTACAACAAGAACCTGAAATGATTCATACTGGTGTCGTCAACATCAGTCAAACTGTATCGGGAGTCCATCGTGTTGGCAGCGCTTTTTACAACGTTGTGATATCGCCAGACTCGAGGTTCGTTGCGTCAAGGCGTAGGCATCTTAGTGAAATATACATTTGGAGTGGAGATGATGGCCATCTGATCCATGTGCTCCAAGAGGCCCCTCCTTCTGATTACCCTCCCATCTTCTCACTAGACTCAAAGCTTCTGGCTCATCATTCTGGGACTAATAGGAGCGATAACATTCAAATATGGTCTGTTCTCACAGGCAAGCTGGTTCGCTTACTCAAGGGGCAGGGAAATGCGTCAGTCTCATCGGTATCTTTCTCGAGCGATCCAAAACATCTCATTGCGGGCACATTCGAACACAAGATATATATCTGGCGCATAGACTCTGGCCAGCTTTTGCACAAATTTGATTTTCATAATCTATGTCAGATGCGAGTTCCTGGTGATTTCTTGGTTGCAATCTCCTCGGACTCTGCACAAATAGCTGCAGCATATCAGGACGCCGAATCACTCCAGGCACGGATTTGGCACTTACACACGGGTAAGAGAGTCGTGATAAGATCGGGTGGGGAATCCGTGACCAACTATTCGACTAGTATATATGCATCTTCGCCTGAGAGTATTCCCGGCAAAAAGAACTTTTGTTTTTCTTCTGATTCGACGATCTTGGCCTCTATTACAGAATATAGAGCTCAAATCTTTAGCGCTACTACCGGCGCTTGTTTGCAGAGCTTTGCACTTGACAGTGATGGACACCTGCGATCAGTATATTTTGATCCGATGAAGGGACGAATTCTCACTATCAAGTCCATGTTCTATAAAACTACTTCATGGAAGCACTGGTGGACGTCTCCACGATCCGGCTACTCCTACGATCATCCCGATAGCCCCTTGGCTCGCAACTCCGGCGCATGGATTCTTCTAGATGGGGAAAAATAACTGCTACGTGCCGAATCACTTTAGACCTCGGCTATTACCGGGATTTAATAAATTTATCGAATTGGATTTGTCGGATTCCTTGTTGGCAGTTGTAACTGGGCTTGGTGAGGTAGTTATCATTAAGTTTCCCACTTGGAACGAAGCGCGAGAACAAACAGTTGAGACTTCTGACGGTATTTCATCGTCCGATGATATCCCTACCAGCTCTGGTACTTCTTCTTTGACTGCCGATGCCCGAGCAACAAAGAAGTCTGGTTCTAGAGTGGCTAAACGAAAGAGCGACATATCGGATGAAACGAGCGTTGGGGATCGGAGTAGAAGCAAGGTCAAAGGCAAAAGGAAGACAGAGAAAGAGCAAGCTCCAAATGAAGACTGGCGGCCACGACGGAGTGGGCGAATAGAAATAGCCCTGAGGGCTAAAGAAGCAGAAAAGAAGCCTTGAGACTTCGGAGGAGAACCTACTCATTGATATAGAGAATCAACGCCTATATGTCATGAAATAAATTTACGATATCGCCAGTGGACAATTCTACATGAATTCATCAACATTATGAAGGGAGAACAGCATTAAAGCCCATAACCACCTGAGAAGTTTAATACTTCTATGAAACGAGAAAATTGAAGTTTCATAGTGATGTTACATGTAATGGGTAACAAAGAAGGTATATAGCCCACATG|||||351|WARNING_TRANSCRIPT_NO_START_CODON,TGCGGTCAATGTGAAGTTTTCGTGGTGGAGGCTGTAGTTTCCATTCCTTATACCTTTCGGTTGGACGATAAATGGGTTGGGTGGTCGTAGGATGCACTGCTCACCACCTGTCGCTTTATTTTTGCTATCCCTGTCAATTTTAGGTGGTATTTGTAGCTATCTGAGAGACTGGGATGGTCGGATCATCGAGCTTTTGGGCATCGTCCTATCTCTAGGTACGTACCGTAGTCCCAGCCTCGCATATAGCCTAGCCGCCAGTTGCAATATATGTTGTTGGGTCGCGTCTTCCCCTCTGCATACTATGCCCCATGACGTTGAGCATTGATCTTTATCAACTACCATCGACGAAAAATGCAAAATCATCGGATTATCTCTGAAAATCAACTTGGAAACAATGTGGTCCTCAATCAGGGCGATGGCAACCATATCACGGTTCATATGGGTTTGTGCTCCATGTAGCGGTCTCTAGGCGTGCAGGCGGCAGCTTATTAGTGGCATAGGTTCCTCAAATACCGACAGTTTGTTTCTCAAAGAGATCAGTGCAACTGACCCCGTACATGACAAAAAGCGCATCCTAATGCTTAAGGGGCCCTTGTTGTGGGATTCGTTTAACTGGATTTTTGGGCATCCAGAGTTCAACGAATGGCGCCATACTCAAGAGAATGGTGTCTTCTGGATCAAAGGTGACCCTGGGAAAGGCAAGACAATGCTACTCTGCGGCATCATCGAAGATCTGGAGAAGGATTCTGCTGTGAATCTAAGCTACTTCTTCTGCCAAGCAACGGACTATAGGATCAACACCGCTGCTGCCGTTGTCGGCGGGTTGATCAAAACCCTGCTCAAGAGTCATCCGAGAATCCTCTCGCACATCCGAGAGAAATACGAAGACGGGCCCAAGGGTCAGCTAGAGGGAGCCAACGCACTGGTGATTTTATGCGAGATTTTTGAGATCATGGTTAAGGATCTAGGTCTAACTGATGTCATCTGCGTCGTTGATGCCCTTGATGAGTGCATAAAAGACTGCAGATATCTCCTCAACCTTATAATACGAACAAGCAGTCAGGTTAAGTGGCTGATCTCAAGCCGGAATGAGAAAGATATAGAAAAGGGGCTCGACCAAGTTCCTCAAAGGCTTATCTTGGAATTAAAAGAGAATGCCGAGCAAATATCTACGTCCATTGATGCATACATTAGGCATCACATACGAGAAATCGACTCATTGAGAAATGATTCACCCCTTCAAGAGAAAACGCTTAGAATGCTAAAAAGCAAAGCGCAAGGCACGTTCTTATGGGTAGCTCTTGTGGTTGAACAACTGCATTGGACAGACCGTTGGGAGGTGGAAAATGTGCTAGAAGAGGTGCCGAAGGATCTTGAAAATCTGTATGGGCTAATATTAGATCGTTGGGAGAAATTGGGACAAAAGGGTCGAGAGGTTTGTCAAGTTTTACTCTCCATCGTCATCACGGCTAAGAGGCCTCTTCGCCTCGAAGAGCTACTTATATTCATCAATTCGCATTGGAAGGATGCCAAGAACAATAAATCTACATACGAGCTACGAGATATACAAGACATGACGAAAACTTGTGGATCTATCTTATCTATCAGAGACGATACGGTCTACTTTATTCACCAATCGGCTAAGGATTATATCATGGAGAATGCGGCTCACCGCATTTTCCCTATTCAACGTCAACATTACAAAATGTTTGAAGCCTCGTTAGATGCTATGTCTAATGTCCTCGAATATAACATATACGGCTTGGAGGACCCCGCAATACACATAGACGATGTTCCGTTGAAAGATATTGGCTCTGACCCCTTGGTTTCCATAAGGTACTGTTGCGTCTTTTGGGTTGAGCATCTAGTCTCAGGCTATCATTCTGAAAGATTTGAATACAACAAATACCTGAACGACAATGAGAGACTCCATAACTTTCTCATGAAAAAATTTCTTTGCTGGATAGAGTCCTTATCTCTGATTCGCAGCTTTCCCCTACAGGCTCAGATTGCTCTTCAGAAACTAAGGGGTCTCATTGACTGCTATTGTAGCAGCGAAAGGAACCGTGATGAGCTTTCGCAAGCCACACAATTACAGAGAGAGCGAGAAACACAAGGTCTAAGTCAATTCACTGATGACGCCTACTCATTTGTTGTAAACTGTAAAGAGTCCGTGGCCAGTTGGCCACTGCAGCTTTACTTTTCTGCCATAGCTTTTGAGCATGGCAACAATATCATCCGAAGAACTTTTGAGCGGACTGTACGCGATAGGTTTGGGCCTTCGCCTACCCTCGCAAGCAATCAACGAGAGCAACCCTCCCTCCGGCTGCAAAGCTCCTTCCGAGTTTCTAAATTCCCAGAAGCATCTCCGTTATTTTTCTCCCCCGACTCATCCTTGATAGGCCGATTTTGTGAAATTGAGGACACCCAAGTGCTCAATTTCTGGACAGCCGACTCGGGGATATTGCATCGCACTTTCCAGATCGACGGCAATGATATGATTGCCTTCTTACCTAACTCGCAGGATTTTATATCTGTATCTCGAGCTGGTATCATTACAAAATGGAATTTCGGTGGGACATCCTGCATTGGGATGCAATCTCTAAATCTCGATTCAAATGCGGACTTAGAATTCAACCAAGTTCGTAAGGGAAAAGTTATTGCCTTGTCACCAAACGGGGACTTTGTAGCGTCGTTTCATGTCGCTCCCAGAAAGAGTAATATATCAAACGTGATAAAGGTCTGGGATACTGACACGGCCCGTTGCTGTTGGTATTTTAAATGTGATGAAGAATTCCGAGCGACGACGCAAGGAAAACCGCTCTTCACGTTTTCATTTTCACCAAACTCTCAACTAGCAGCTTTATCAGACATCTACGGCACTAAAATACTTGATGCGACGACCGGTGCAACAGTTCGATATCTCAAGAATCCTCAGTCCGACTTGTTGGAACATGCCTCCAAATGGCGTCCAAACTTTCAGCATTCGCCAGTATTTGTCGTCCAAGCCTTTCACGTTTCGCCAATACTCCGAAATCTTCTATTTTCGCCAAATTCCAAAATCCTAGTCATTGAAAAGCTACAACGGCAACTGTGCCTCTGGGATACCAGTACATGGGAGCTGATGCATGTTATTGAATTGTCTCCGGAGAGAGTTCTACATCAAATAAGTGTGGCTATCACACCCGACTCGGCGATTCTGGCCACCAGTGCCGGAAATGGTACTCAACTCTGGGATACCAGCACGGGAGAATGCGTCGCCAATTTTCCTGCGAGCTCTTCATCTGTGGCATTTGCTCCCGGCTGGGCAAAATCGTCGGTTGTGGCACTACAACAAGAACCTGAAATGATTCATACTGGTGTCGTCAACATCAGTCAAACTGTATCGGGAGTCCATCGTGTTGGCAGCGCTTTTTACAACGTTGTGATATCGCCAGACTCGAGGTTCGTTGCGTCAAGGCGTAGGCATCTTAGTGAAATATACATTTGGAGTGGAGATGATGGCCATCTGATCCATGTGCTCCAAGAGGCCCCTCCTTCTGATTACCCTCCCATCTTCTCACTAGACTCAAAGCTTCTGGCTCATCATTCTGGGACTAATAGGAGCGATAACATTCAAATATGGTCTGTTCTCACAGGCAAGCTGGTTCGCTTACTCAAGGGGCAGGGAAATGCGTCAGTCTCATCGGTATCTTTCTCGAGCGATCCAAAACATCTCATTGCGGGCACATTCGAACACAAGATATATATCTGGCGCATAGACTCTGGCCAGCTTTTGCACAAATTTGATTTTCATAATCTATGTCAGATGCGAGTTCCTGGTGATTTCTTGGTTGCAATCTCCTCGGACTCTGCACAAATAGCTGCAGCATATCAGGACGCCGAATCACTCCAGGCACGGATTTGGCACTTACACACGGGTAAGAGAGTCGTGATAAGATCGGGTGGGGAATCCGTGACCAACTATTCGACTAGTATATATGCATCTTCGCCTGAGAGTATTCCCGGCAAAAAGAACTTTTGTTTTTCTTCTGATTCGACGATCTTGGCCTCTATTACAGAATATAGAGCTCAAATCTTTAGCGCTACTACCGGCGCTTGTTTGCAGAGCTTTGCACTTGACAGTGATGGACACCTGCGATCAGTATATTTTGATCCGATGAAGGGACGAATTCTCACTATCAAGTCCATGTTCTATAAAACTACTTCATGGAAGCACTGGTGGACGTCTCCACGATCCGGCTACTCCTACGATCATCCCGATAGCCCCTTGGCTCGCAACTCCGGCGCATGGATTCTTCTAGATGGGGAAAAATAACTGCTACGTGCCGAATCACTTTAGACCTCGGCTATTACCGGGATTTAATAAATTTATCGAATTGGATTTGTCGGATTCCTTGTTGGCAGTTGTAACTGGGCTTGGTGAGGTAGTTATCATTAAGTTTCCCACTTGGAACGAAGCGCGAGAACAAACAGTTGAGACTTCTGACGGTATTTCATCGTCCGATGATATCCCTACCAGCTCTGGTACTTCTTCTTTGACTGCCGATGCCCGAGCAACAAAGAAGTCTGGTTCTAGAGTGGCTAAACGAAAGAGCGACATATCGGATGAAACGAGCGTTGGGGATCGGAGTAGAAGCAAGGTCAAAGGCAAAAGGAAGACAGAGAAAGAGCAAGCTCCAAATGAAGACTGGCGGCCACGACGGAGTGGGCGAATAGAAATAGCCCTGAGGGCTAAAGAAGCAGAAAAGAAGCCTTGAGACTTCGGAGGAGAACCTACTCATTGATATAGAGAATCAACGCCTATATGTCATGAAATAAATTTACGATATCGCCAGTGGACAATTCTACATGAATTCATCAACATTATGAAGGGAGAACAGCATTAAAGCCCATAACCACCTGAGAAGTTTAATACTTCTATGAAACGAGAAAATTGAAGTTTCATAGTGATGTTACATGTAATGGGTAACAAAGAAGGTATATAGCCCACATG|upstream_gene_variant|MODIFIER|TRIREDRAFT_5403|gene-TRIREDRAFT_5403|transcript|XM_006968353.1|protein_coding||c.-1476delCinsTGCGGTCAATGTGAAGTTTTCGTGGTGGAGGCTGTAGTTTCCATTCCTTATACCTTTCGGTTGGACGATAAATGGGTTGGGTGGTCGTAGGATGCACTGCTCACCACCTGTCGCTTTATTTTTGCTATCCCTGTCAATTTTAGGTGGTATTTGTAGCTATCTGAGAGACTGGGATGGTCGGATCATCGAGCTTTTGGGCATCGTCCTATCTCTAGGTACGTACCGTAGTCCCAGCCTCGCATATAGCCTAGCCGCCAGTTGCAATATATGTTGTTGGGTCGCGTCTTCCCCTCTGCATACTATGCCCCATGACGTTGAGCATTGATCTTTATCAACTACCATCGACGAAAAATGCAAAATCATCGGATTATCTCTGAAAATCAACTTGGAAACAATGTGGTCCTCAATCAGGGCGATGGCAACCATATCACGGTTCATATGGGTTTGTGCTCCATGTAGCGGTCTCTAGGCGTGCAGGCGGCAGCTTATTAGTGGCATAGGTTCCTCAAATACCGACAGTTTGTTTCTCAAAGAGATCAGTGCAACTGACCCCGTACATGACAAAAAGCGCATCCTAATGCTTAAGGGGCCCTTGTTGTGGGATTCGTTTAACTGGATTTTTGGGCATCCAGAGTTCAACGAATGGCGCCATACTCAAGAGAATGGTGTCTTCTGGATCAAAGGTGACCCTGGGAAAGGCAAGACAATGCTACTCTGCGGCATCATCGAAGATCTGGAGAAGGATTCTGCTGTGAATCTAAGCTACTTCTTCTGCCAAGCAACGGACTATAGGATCAACACCGCTGCTGCCGTTGTCGGCGGGTTGATCAAAACCCTGCTCAAGAGTCATCCGAGAATCCTCTCGCACATCCGAGAGAAATACGAAGACGGGCCCAAGGGTCAGCTAGAGGGAGCCAACGCACTGGTGATTTTATGCGAGATTTTTGAGATCATGGTTAAGGATCTAGGTCTAACTGATGTCATCTGCGTCGTTGATGCCCTTGATGAGTGCATAAAAGACTGCAGATATCTCCTCAACCTTATAATACGAACAAGCAGTCAGGTTAAGTGGCTGATCTCAAGCCGGAATGAGAAAGATATAGAAAAGGGGCTCGACCAAGTTCCTCAAAGGCTTATCTTGGAATTAAAAGAGAATGCCGAGCAAATATCTACGTCCATTGATGCATACATTAGGCATCACATACGAGAAATCGACTCATTGAGAAATGATTCACCCCTTCAAGAGAAAACGCTTAGAATGCTAAAAAGCAAAGCGCAAGGCACGTTCTTATGGGTAGCTCTTGTGGTTGAACAACTGCATTGGACAGACCGTTGGGAGGTGGAAAATGTGCTAGAAGAGGTGCCGAAGGATCTTGAAAATCTGTATGGGCTAATATTAGATCGTTGGGAGAAATTGGGACAAAAGGGTCGAGAGGTTTGTCAAGTTTTACTCTCCATCGTCATCACGGCTAAGAGGCCTCTTCGCCTCGAAGAGCTACTTATATTCATCAATTCGCATTGGAAGGATGCCAAGAACAATAAATCTACATACGAGCTACGAGATATACAAGACATGACGAAAACTTGTGGATCTATCTTATCTATCAGAGACGATACGGTCTACTTTATTCACCAATCGGCTAAGGATTATATCATGGAGAATGCGGCTCACCGCATTTTCCCTATTCAACGTCAACATTACAAAATGTTTGAAGCCTCGTTAGATGCTATGTCTAATGTCCTCGAATATAACATATACGGCTTGGAGGACCCCGCAATACACATAGACGATGTTCCGTTGAAAGATATTGGCTCTGACCCCTTGGTTTCCATAAGGTACTGTTGCGTCTTTTGGGTTGAGCATCTAGTCTCAGGCTATCATTCTGAAAGATTTGAATACAACAAATACCTGAACGACAATGAGAGACTCCATAACTTTCTCATGAAAAAATTTCTTTGCTGGATAGAGTCCTTATCTCTGATTCGCAGCTTTCCCCTACAGGCTCAGATTGCTCTTCAGAAACTAAGGGGTCTCATTGACTGCTATTGTAGCAGCGAAAGGAACCGTGATGAGCTTTCGCAAGCCACACAATTACAGAGAGAGCGAGAAACACAAGGTCTAAGTCAATTCACTGATGACGCCTACTCATTTGTTGTAAACTGTAAAGAGTCCGTGGCCAGTTGGCCACTGCAGCTTTACTTTTCTGCCATAGCTTTTGAGCATGGCAACAATATCATCCGAAGAACTTTTGAGCGGACTGTACGCGATAGGTTTGGGCCTTCGCCTACCCTCGCAAGCAATCAACGAGAGCAACCCTCCCTCCGGCTGCAAAGCTCCTTCCGAGTTTCTAAATTCCCAGAAGCATCTCCGTTATTTTTCTCCCCCGACTCATCCTTGATAGGCCGATTTTGTGAAATTGAGGACACCCAAGTGCTCAATTTCTGGACAGCCGACTCGGGGATATTGCATCGCACTTTCCAGATCGACGGCAATGATATGATTGCCTTCTTACCTAACTCGCAGGATTTTATATCTGTATCTCGAGCTGGTATCATTACAAAATGGAATTTCGGTGGGACATCCTGCATTGGGATGCAATCTCTAAATCTCGATTCAAATGCGGACTTAGAATTCAACCAAGTTCGTAAGGGAAAAGTTATTGCCTTGTCACCAAACGGGGACTTTGTAGCGTCGTTTCATGTCGCTCCCAGAAAGAGTAATATATCAAACGTGATAAAGGTCTGGGATACTGACACGGCCCGTTGCTGTTGGTATTTTAAATGTGATGAAGAATTCCGAGCGACGACGCAAGGAAAACCGCTCTTCACGTTTTCATTTTCACCAAACTCTCAACTAGCAGCTTTATCAGACATCTACGGCACTAAAATACTTGATGCGACGACCGGTGCAACAGTTCGATATCTCAAGAATCCTCAGTCCGACTTGTTGGAACATGCCTCCAAATGGCGTCCAAACTTTCAGCATTCGCCAGTATTTGTCGTCCAAGCCTTTCACGTTTCGCCAATACTCCGAAATCTTCTATTTTCGCCAAATTCCAAAATCCTAGTCATTGAAAAGCTACAACGGCAACTGTGCCTCTGGGATACCAGTACATGGGAGCTGATGCATGTTATTGAATTGTCTCCGGAGAGAGTTCTACATCAAATAAGTGTGGCTATCACACCCGACTCGGCGATTCTGGCCACCAGTGCCGGAAATGGTACTCAACTCTGGGATACCAGCACGGGAGAATGCGTCGCCAATTTTCCTGCGAGCTCTTCATCTGTGGCATTTGCTCCCGGCTGGGCAAAATCGTCGGTTGTGGCACTACAACAAGAACCTGAAATGATTCATACTGGTGTCGTCAACATCAGTCAAACTGTATCGGGAGTCCATCGTGTTGGCAGCGCTTTTTACAACGTTGTGATATCGCCAGACTCGAGGTTCGTTGCGTCAAGGCGTAGGCATCTTAGTGAAATATACATTTGGAGTGGAGATGATGGCCATCTGATCCATGTGCTCCAAGAGGCCCCTCCTTCTGATTACCCTCCCATCTTCTCACTAGACTCAAAGCTTCTGGCTCATCATTCTGGGACTAATAGGAGCGATAACATTCAAATATGGTCTGTTCTCACAGGCAAGCTGGTTCGCTTACTCAAGGGGCAGGGAAATGCGTCAGTCTCATCGGTATCTTTCTCGAGCGATCCAAAACATCTCATTGCGGGCACATTCGAACACAAGATATATATCTGGCGCATAGACTCTGGCCAGCTTTTGCACAAATTTGATTTTCATAATCTATGTCAGATGCGAGTTCCTGGTGATTTCTTGGTTGCAATCTCCTCGGACTCTGCACAAATAGCTGCAGCATATCAGGACGCCGAATCACTCCAGGCACGGATTTGGCACTTACACACGGGTAAGAGAGTCGTGATAAGATCGGGTGGGGAATCCGTGACCAACTATTCGACTAGTATATATGCATCTTCGCCTGAGAGTATTCCCGGCAAAAAGAACTTTTGTTTTTCTTCTGATTCGACGATCTTGGCCTCTATTACAGAATATAGAGCTCAAATCTTTAGCGCTACTACCGGCGCTTGTTTGCAGAGCTTTGCACTTGACAGTGATGGACACCTGCGATCAGTATATTTTGATCCGATGAAGGGACGAATTCTCACTATCAAGTCCATGTTCTATAAAACTACTTCATGGAAGCACTGGTGGACGTCTCCACGATCCGGCTACTCCTACGATCATCCCGATAGCCCCTTGGCTCGCAACTCCGGCGCATGGATTCTTCTAGATGGGGAAAAATAACTGCTACGTGCCGAATCACTTTAGACCTCGGCTATTACCGGGATTTAATAAATTTATCGAATTGGATTTGTCGGATTCCTTGTTGGCAGTTGTAACTGGGCTTGGTGAGGTAGTTATCATTAAGTTTCCCACTTGGAACGAAGCGCGAGAACAAACAGTTGAGACTTCTGACGGTATTTCATCGTCCGATGATATCCCTACCAGCTCTGGTACTTCTTCTTTGACTGCCGATGCCCGAGCAACAAAGAAGTCTGGTTCTAGAGTGGCTAAACGAAAGAGCGACATATCGGATGAAACGAGCGTTGGGGATCGGAGTAGAAGCAAGGTCAAAGGCAAAAGGAAGACAGAGAAAGAGCAAGCTCCAAATGAAGACTGGCGGCCACGACGGAGTGGGCGAATAGAAATAGCCCTGAGGGCTAAAGAAGCAGAAAAGAAGCCTTGAGACTTCGGAGGAGAACCTACTCATTGATATAGAGAATCAACGCCTATATGTCATGAAATAAATTTACGATATCGCCAGTGGACAATTCTACATGAATTCATCAACATTATGAAGGGAGAACAGCATTAAAGCCCATAACCACCTGAGAAGTTTAATACTTCTATGAAACGAGAAAATTGAAGTTTCATAGTGATGTTACATGTAATGGGTAACAAAGAAGGTATATAGCCCACATG|||||351|WARNING_TRANSCRIPT_NO_START_CODON,TGCGGTCAATGTGAAGTTTTCGTGGTGGAGGCTGTAGTTTCCATTCCTTATACCTTTCGGTTGGACGATAAATGGGTTGGGTGGTCGTAGGATGCACTGCTCACCACCTGTCGCTTTATTTTTGCTATCCCTGTCAATTTTAGGTGGTATTTGTAGCTATCTGAGAGACTGGGATGGTCGGATCATCGAGCTTTTGGGCATCGTCCTATCTCTAGGTACGTACCGTAGTCCCAGCCTCGCATATAGCCTAGCCGCCAGTTGCAATATATGTTGTTGGGTCGCGTCTTCCCCTCTGCATACTATGCCCCATGACGTTGAGCATTGATCTTTATCAACTACCATCGACGAAAAATGCAAAATCATCGGATTATCTCTGAAAATCAACTTGGAAACAATGTGGTCCTCAATCAGGGCGATGGCAACCATATCACGGTTCATATGGGTTTGTGCTCCATGTAGCGGTCTCTAGGCGTGCAGGCGGCAGCTTATTAGTGGCATAGGTTCCTCAAATACCGACAGTTTGTTTCTCAAAGAGATCAGTGCAACTGACCCCGTACATGACAAAAAGCGCATCCTAATGCTTAAGGGGCCCTTGTTGTGGGATTCGTTTAACTGGATTTTTGGGCATCCAGAGTTCAACGAATGGCGCCATACTCAAGAGAATGGTGTCTTCTGGATCAAAGGTGACCCTGGGAAAGGCAAGACAATGCTACTCTGCGGCATCATCGAAGATCTGGAGAAGGATTCTGCTGTGAATCTAAGCTACTTCTTCTGCCAAGCAACGGACTATAGGATCAACACCGCTGCTGCCGTTGTCGGCGGGTTGATCAAAACCCTGCTCAAGAGTCATCCGAGAATCCTCTCGCACATCCGAGAGAAATACGAAGACGGGCCCAAGGGTCAGCTAGAGGGAGCCAACGCACTGGTGATTTTATGCGAGATTTTTGAGATCATGGTTAAGGATCTAGGTCTAACTGATGTCATCTGCGTCGTTGATGCCCTTGATGAGTGCATAAAAGACTGCAGATATCTCCTCAACCTTATAATACGAACAAGCAGTCAGGTTAAGTGGCTGATCTCAAGCCGGAATGAGAAAGATATAGAAAAGGGGCTCGACCAAGTTCCTCAAAGGCTTATCTTGGAATTAAAAGAGAATGCCGAGCAAATATCTACGTCCATTGATGCATACATTAGGCATCACATACGAGAAATCGACTCATTGAGAAATGATTCACCCCTTCAAGAGAAAACGCTTAGAATGCTAAAAAGCAAAGCGCAAGGCACGTTCTTATGGGTAGCTCTTGTGGTTGAACAACTGCATTGGACAGACCGTTGGGAGGTGGAAAATGTGCTAGAAGAGGTGCCGAAGGATCTTGAAAATCTGTATGGGCTAATATTAGATCGTTGGGAGAAATTGGGACAAAAGGGTCGAGAGGTTTGTCAAGTTTTACTCTCCATCGTCATCACGGCTAAGAGGCCTCTTCGCCTCGAAGAGCTACTTATATTCATCAATTCGCATTGGAAGGATGCCAAGAACAATAAATCTACATACGAGCTACGAGATATACAAGACATGACGAAAACTTGTGGATCTATCTTATCTATCAGAGACGATACGGTCTACTTTATTCACCAATCGGCTAAGGATTATATCATGGAGAATGCGGCTCACCGCATTTTCCCTATTCAACGTCAACATTACAAAATGTTTGAAGCCTCGTTAGATGCTATGTCTAATGTCCTCGAATATAACATATACGGCTTGGAGGACCCCGCAATACACATAGACGATGTTCCGTTGAAAGATATTGGCTCTGACCCCTTGGTTTCCATAAGGTACTGTTGCGTCTTTTGGGTTGAGCATCTAGTCTCAGGCTATCATTCTGAAAGATTTGAATACAACAAATACCTGAACGACAATGAGAGACTCCATAACTTTCTCATGAAAAAATTTCTTTGCTGGATAGAGTCCTTATCTCTGATTCGCAGCTTTCCCCTACAGGCTCAGATTGCTCTTCAGAAACTAAGGGGTCTCATTGACTGCTATTGTAGCAGCGAAAGGAACCGTGATGAGCTTTCGCAAGCCACACAATTACAGAGAGAGCGAGAAACACAAGGTCTAAGTCAATTCACTGATGACGCCTACTCATTTGTTGTAAACTGTAAAGAGTCCGTGGCCAGTTGGCCACTGCAGCTTTACTTTTCTGCCATAGCTTTTGAGCATGGCAACAATATCATCCGAAGAACTTTTGAGCGGACTGTACGCGATAGGTTTGGGCCTTCGCCTACCCTCGCAAGCAATCAACGAGAGCAACCCTCCCTCCGGCTGCAAAGCTCCTTCCGAGTTTCTAAATTCCCAGAAGCATCTCCGTTATTTTTCTCCCCCGACTCATCCTTGATAGGCCGATTTTGTGAAATTGAGGACACCCAAGTGCTCAATTTCTGGACAGCCGACTCGGGGATATTGCATCGCACTTTCCAGATCGACGGCAATGATATGATTGCCTTCTTACCTAACTCGCAGGATTTTATATCTGTATCTCGAGCTGGTATCATTACAAAATGGAATTTCGGTGGGACATCCTGCATTGGGATGCAATCTCTAAATCTCGATTCAAATGCGGACTTAGAATTCAACCAAGTTCGTAAGGGAAAAGTTATTGCCTTGTCACCAAACGGGGACTTTGTAGCGTCGTTTCATGTCGCTCCCAGAAAGAGTAATATATCAAACGTGATAAAGGTCTGGGATACTGACACGGCCCGTTGCTGTTGGTATTTTAAATGTGATGAAGAATTCCGAGCGACGACGCAAGGAAAACCGCTCTTCACGTTTTCATTTTCACCAAACTCTCAACTAGCAGCTTTATCAGACATCTACGGCACTAAAATACTTGATGCGACGACCGGTGCAACAGTTCGATATCTCAAGAATCCTCAGTCCGACTTGTTGGAACATGCCTCCAAATGGCGTCCAAACTTTCAGCATTCGCCAGTATTTGTCGTCCAAGCCTTTCACGTTTCGCCAATACTCCGAAATCTTCTATTTTCGCCAAATTCCAAAATCCTAGTCATTGAAAAGCTACAACGGCAACTGTGCCTCTGGGATACCAGTACATGGGAGCTGATGCATGTTATTGAATTGTCTCCGGAGAGAGTTCTACATCAAATAAGTGTGGCTATCACACCCGACTCGGCGATTCTGGCCACCAGTGCCGGAAATGGTACTCAACTCTGGGATACCAGCACGGGAGAATGCGTCGCCAATTTTCCTGCGAGCTCTTCATCTGTGGCATTTGCTCCCGGCTGGGCAAAATCGTCGGTTGTGGCACTACAACAAGAACCTGAAATGATTCATACTGGTGTCGTCAACATCAGTCAAACTGTATCGGGAGTCCATCGTGTTGGCAGCGCTTTTTACAACGTTGTGATATCGCCAGACTCGAGGTTCGTTGCGTCAAGGCGTAGGCATCTTAGTGAAATATACATTTGGAGTGGAGATGATGGCCATCTGATCCATGTGCTCCAAGAGGCCCCTCCTTCTGATTACCCTCCCATCTTCTCACTAGACTCAAAGCTTCTGGCTCATCATTCTGGGACTAATAGGAGCGATAACATTCAAATATGGTCTGTTCTCACAGGCAAGCTGGTTCGCTTACTCAAGGGGCAGGGAAATGCGTCAGTCTCATCGGTATCTTTCTCGAGCGATCCAAAACATCTCATTGCGGGCACATTCGAACACAAGATATATATCTGGCGCATAGACTCTGGCCAGCTTTTGCACAAATTTGATTTTCATAATCTATGTCAGATGCGAGTTCCTGGTGATTTCTTGGTTGCAATCTCCTCGGACTCTGCACAAATAGCTGCAGCATATCAGGACGCCGAATCACTCCAGGCACGGATTTGGCACTTACACACGGGTAAGAGAGTCGTGATAAGATCGGGTGGGGAATCCGTGACCAACTATTCGACTAGTATATATGCATCTTCGCCTGAGAGTATTCCCGGCAAAAAGAACTTTTGTTTTTCTTCTGATTCGACGATCTTGGCCTCTATTACAGAATATAGAGCTCAAATCTTTAGCGCTACTACCGGCGCTTGTTTGCAGAGCTTTGCACTTGACAGTGATGGACACCTGCGATCAGTATATTTTGATCCGATGAAGGGACGAATTCTCACTATCAAGTCCATGTTCTATAAAACTACTTCATGGAAGCACTGGTGGACGTCTCCACGATCCGGCTACTCCTACGATCATCCCGATAGCCCCTTGGCTCGCAACTCCGGCGCATGGATTCTTCTAGATGGGGAAAAATAACTGCTACGTGCCGAATCACTTTAGACCTCGGCTATTACCGGGATTTAATAAATTTATCGAATTGGATTTGTCGGATTCCTTGTTGGCAGTTGTAACTGGGCTTGGTGAGGTAGTTATCATTAAGTTTCCCACTTGGAACGAAGCGCGAGAACAAACAGTTGAGACTTCTGACGGTATTTCATCGTCCGATGATATCCCTACCAGCTCTGGTACTTCTTCTTTGACTGCCGATGCCCGAGCAACAAAGAAGTCTGGTTCTAGAGTGGCTAAACGAAAGAGCGACATATCGGATGAAACGAGCGTTGGGGATCGGAGTAGAAGCAAGGTCAAAGGCAAAAGGAAGACAGAGAAAGAGCAAGCTCCAAATGAAGACTGGCGGCCACGACGGAGTGGGCGAATAGAAATAGCCCTGAGGGCTAAAGAAGCAGAAAAGAAGCCTTGAGACTTCGGAGGAGAACCTACTCATTGATATAGAGAATCAACGCCTATATGTCATGAAATAAATTTACGATATCGCCAGTGGACAATTCTACATGAATTCATCAACATTATGAAGGGAGAACAGCATTAAAGCCCATAACCACCTGAGAAGTTTAATACTTCTATGAAACGAGAAAATTGAAGTTTCATAGTGATGTTACATGTAATGGGTAACAAAGAAGGTATATAGCCCACATG|upstream_gene_variant|MODIFIER|TRIREDRAFT_5403|gene-TRIREDRAFT_5403|transcript|XM_006968353.1|protein_coding||c.-1476delGinsTGCGGTCAATGTGAAGTTTTCGTGGTGGAGGCTGTAGTTTCCATTCCTTATACCTTTCGGTTGGACGATAAATGGGTTGGGTGGTCGTAGGATGCACTGCTCACCACCTGTCGCTTTATTTTTGCTATCCCTGTCAATTTTAGGTGGTATTTGTAGCTATCTGAGAGACTGGGATGGTCGGATCATCGAGCTTTTGGGCATCGTCCTATCTCTAGGTACGTACCGTAGTCCCAGCCTCGCATATAGCCTAGCCGCCAGTTGCAATATATGTTGTTGGGTCGCGTCTTCCCCTCTGCATACTATGCCCCATGACGTTGAGCATTGATCTTTATCAACTACCATCGACGAAAAATGCAAAATCATCGGATTATCTCTGAAAATCAACTTGGAAACAATGTGGTCCTCAATCAGGGCGATGGCAACCATATCACGGTTCATATGGGTTTGTGCTCCATGTAGCGGTCTCTAGGCGTGCAGGCGGCAGCTTATTAGTGGCATAGGTTCCTCAAATACCGACAGTTTGTTTCTCAAAGAGATCAGTGCAACTGACCCCGTACATGACAAAAAGCGCATCCTAATGCTTAAGGGGCCCTTGTTGTGGGATTCGTTTAACTGGATTTTTGGGCATCCAGAGTTCAACGAATGGCGCCATACTCAAGAGAATGGTGTCTTCTGGATCAAAGGTGACCCTGGGAAAGGCAAGACAATGCTACTCTGCGGCATCATCGAAGATCTGGAGAAGGATTCTGCTGTGAATCTAAGCTACTTCTTCTGCCAAGCAACGGACTATAGGATCAACACCGCTGCTGCCGTTGTCGGCGGGTTGATCAAAACCCTGCTCAAGAGTCATCCGAGAATCCTCTCGCACATCCGAGAGAAATACGAAGACGGGCCCAAGGGTCAGCTAGAGGGAGCCAACGCACTGGTGATTTTATGCGAGATTTTTGAGATCATGGTTAAGGATCTAGGTCTAACTGATGTCATCTGCGTCGTTGATGCCCTTGATGAGTGCATAAAAGACTGCAGATATCTCCTCAACCTTATAATACGAACAAGCAGTCAGGTTAAGTGGCTGATCTCAAGCCGGAATGAGAAAGATATAGAAAAGGGGCTCGACCAAGTTCCTCAAAGGCTTATCTTGGAATTAAAAGAGAATGCCGAGCAAATATCTACGTCCATTGATGCATACATTAGGCATCACATACGAGAAATCGACTCATTGAGAAATGATTCACCCCTTCAAGAGAAAACGCTTAGAATGCTAAAAAGCAAAGCGCAAGGCACGTTCTTATGGGTAGCTCTTGTGGTTGAACAACTGCATTGGACAGACCGTTGGGAGGTGGAAAATGTGCTAGAAGAGGTGCCGAAGGATCTTGAAAATCTGTATGGGCTAATATTAGATCGTTGGGAGAAATTGGGACAAAAGGGTCGAGAGGTTTGTCAAGTTTTACTCTCCATCGTCATCACGGCTAAGAGGCCTCTTCGCCTCGAAGAGCTACTTATATTCATCAATTCGCATTGGAAGGATGCCAAGAACAATAAATCTACATACGAGCTACGAGATATACAAGACATGACGAAAACTTGTGGATCTATCTTATCTATCAGAGACGATACGGTCTACTTTATTCACCAATCGGCTAAGGATTATATCATGGAGAATGCGGCTCACCGCATTTTCCCTATTCAACGTCAACATTACAAAATGTTTGAAGCCTCGTTAGATGCTATGTCTAATGTCCTCGAATATAACATATACGGCTTGGAGGACCCCGCAATACACATAGACGATGTTCCGTTGAAAGATATTGGCTCTGACCCCTTGGTTTCCATAAGGTACTGTTGCGTCTTTTGGGTTGAGCATCTAGTCTCAGGCTATCATTCTGAAAGATTTGAATACAACAAATACCTGAACGACAATGAGAGACTCCATAACTTTCTCATGAAAAAATTTCTTTGCTGGATAGAGTCCTTATCTCTGATTCGCAGCTTTCCCCTACAGGCTCAGATTGCTCTTCAGAAACTAAGGGGTCTCATTGACTGCTATTGTAGCAGCGAAAGGAACCGTGATGAGCTTTCGCAAGCCACACAATTACAGAGAGAGCGAGAAACACAAGGTCTAAGTCAATTCACTGATGACGCCTACTCATTTGTTGTAAACTGTAAAGAGTCCGTGGCCAGTTGGCCACTGCAGCTTTACTTTTCTGCCATAGCTTTTGAGCATGGCAACAATATCATCCGAAGAACTTTTGAGCGGACTGTACGCGATAGGTTTGGGCCTTCGCCTACCCTCGCAAGCAATCAACGAGAGCAACCCTCCCTCCGGCTGCAAAGCTCCTTCCGAGTTTCTAAATTCCCAGAAGCATCTCCGTTATTTTTCTCCCCCGACTCATCCTTGATAGGCCGATTTTGTGAAATTGAGGACACCCAAGTGCTCAATTTCTGGACAGCCGACTCGGGGATATTGCATCGCACTTTCCAGATCGACGGCAATGATATGATTGCCTTCTTACCTAACTCGCAGGATTTTATATCTGTATCTCGAGCTGGTATCATTACAAAATGGAATTTCGGTGGGACATCCTGCATTGGGATGCAATCTCTAAATCTCGATTCAAATGCGGACTTAGAATTCAACCAAGTTCGTAAGGGAAAAGTTATTGCCTTGTCACCAAACGGGGACTTTGTAGCGTCGTTTCATGTCGCTCCCAGAAAGAGTAATATATCAAACGTGATAAAGGTCTGGGATACTGACACGGCCCGTTGCTGTTGGTATTTTAAATGTGATGAAGAATTCCGAGCGACGACGCAAGGAAAACCGCTCTTCACGTTTTCATTTTCACCAAACTCTCAACTAGCAGCTTTATCAGACATCTACGGCACTAAAATACTTGATGCGACGACCGGTGCAACAGTTCGATATCTCAAGAATCCTCAGTCCGACTTGTTGGAACATGCCTCCAAATGGCGTCCAAACTTTCAGCATTCGCCAGTATTTGTCGTCCAAGCCTTTCACGTTTCGCCAATACTCCGAAATCTTCTATTTTCGCCAAATTCCAAAATCCTAGTCATTGAAAAGCTACAACGGCAACTGTGCCTCTGGGATACCAGTACATGGGAGCTGATGCATGTTATTGAATTGTCTCCGGAGAGAGTTCTACATCAAATAAGTGTGGCTATCACACCCGACTCGGCGATTCTGGCCACCAGTGCCGGAAATGGTACTCAACTCTGGGATACCAGCACGGGAGAATGCGTCGCCAATTTTCCTGCGAGCTCTTCATCTGTGGCATTTGCTCCCGGCTGGGCAAAATCGTCGGTTGTGGCACTACAACAAGAACCTGAAATGATTCATACTGGTGTCGTCAACATCAGTCAAACTGTATCGGGAGTCCATCGTGTTGGCAGCGCTTTTTACAACGTTGTGATATCGCCAGACTCGAGGTTCGTTGCGTCAAGGCGTAGGCATCTTAGTGAAATATACATTTGGAGTGGAGATGATGGCCATCTGATCCATGTGCTCCAAGAGGCCCCTCCTTCTGATTACCCTCCCATCTTCTCACTAGACTCAAAGCTTCTGGCTCATCATTCTGGGACTAATAGGAGCGATAACATTCAAATATGGTCTGTTCTCACAGGCAAGCTGGTTCGCTTACTCAAGGGGCAGGGAAATGCGTCAGTCTCATCGGTATCTTTCTCGAGCGATCCAAAACATCTCATTGCGGGCACATTCGAACACAAGATATATATCTGGCGCATAGACTCTGGCCAGCTTTTGCACAAATTTGATTTTCATAATCTATGTCAGATGCGAGTTCCTGGTGATTTCTTGGTTGCAATCTCCTCGGACTCTGCACAAATAGCTGCAGCATATCAGGACGCCGAATCACTCCAGGCACGGATTTGGCACTTACACACGGGTAAGAGAGTCGTGATAAGATCGGGTGGGGAATCCGTGACCAACTATTCGACTAGTATATATGCATCTTCGCCTGAGAGTATTCCCGGCAAAAAGAACTTTTGTTTTTCTTCTGATTCGACGATCTTGGCCTCTATTACAGAATATAGAGCTCAAATCTTTAGCGCTACTACCGGCGCTTGTTTGCAGAGCTTTGCACTTGACAGTGATGGACACCTGCGATCAGTATATTTTGATCCGATGAAGGGACGAATTCTCACTATCAAGTCCATGTTCTATAAAACTACTTCATGGAAGCACTGGTGGACGTCTCCACGATCCGGCTACTCCTACGATCATCCCGATAGCCCCTTGGCTCGCAACTCCGGCGCATGGATTCTTCTAGATGGGGAAAAATAACTGCTACGTGCCGAATCACTTTAGACCTCGGCTATTACCGGGATTTAATAAATTTATCGAATTGGATTTGTCGGATTCCTTGTTGGCAGTTGTAACTGGGCTTGGTGAGGTAGTTATCATTAAGTTTCCCACTTGGAACGAAGCGCGAGAACAAACAGTTGAGACTTCTGACGGTATTTCATCGTCCGATGATATCCCTACCAGCTCTGGTACTTCTTCTTTGACTGCCGATGCCCGAGCAACAAAGAAGTCTGGTTCTAGAGTGGCTAAACGAAAGAGCGACATATCGGATGAAACGAGCGTTGGGGATCGGAGTAGAAGCAAGGTCAAAGGCAAAAGGAAGACAGAGAAAGAGCAAGCTCCAAATGAAGACTGGCGGCCACGACGGAGTGGGCGAATAGAAATAGCCCTGAGGGCTAAAGAAGCAGAAAAGAAGCCTTGAGACTTCGGAGGAGAACCTACTCATTGATATAGAGAATCAACGCCTATATGTCATGAAATAAATTTACGATATCGCCAGTGGACAATTCTACATGAATTCATCAACATTATGAAGGGAGAACAGCATTAAAGCCCATAACCACCTGAGAAGTTTAATACTTCTATGAAACGAGAAAATTGAAGTTTCATAGTGATGTTACATGTAATGGGTAACAAAGAAGGTATATAGCCCACATG|||||351|WARNING_TRANSCRIPT_NO_START_CODON,TGCGGTCAATGTGAAGTTTTCGTGGTGGAGGCTGTAGTTTCCATTCCTTATACCTTTCGGTTGGACGATAAATGGGTTGGGTGGTCGTAGGATGCACTGCTCACCACCTGTCGCTTTATTTTTGCTATCCCTGTCAATTTTAGGTGGTATTTGTAGCTATCTGAGAGACTGGGATGGTCGGATCATCGAGCTTTTGGGCATCGTCCTATCTCTAGGTACGTACCGTAGTCCCAGCCTCGCATATAGCCTAGCCGCCAGTTGCAATATATGTTGTTGGGTCGCGTCTTCCCCTCTGCATACTATGCCCCATGACGTTGAGCATTGATCTTTATCAACTACCATCGACGAAAAATGCAAAATCATCGGATTATCTCTGAAAATCAACTTGGAAACAATGTGGTCCTCAATCAGGGCGATGGCAACCATATCACGGTTCATATGGGTTTGTGCTCCATGTAGCGGTCTCTAGGCGTGCAGGCGGCAGCTTATTAGTGGCATAGGTTCCTCAAATACCGACAGTTTGTTTCTCAAAGAGATCAGTGCAACTGACCCCGTACATGACAAAAAGCGCATCCTAATGCTTAAGGGGCCCTTGTTGTGGGATTCGTTTAACTGGATTTTTGGGCATCCAGAGTTCAACGAATGGCGCCATACTCAAGAGAATGGTGTCTTCTGGATCAAAGGTGACCCTGGGAAAGGCAAGACAATGCTACTCTGCGGCATCATCGAAGATCTGGAGAAGGATTCTGCTGTGAATCTAAGCTACTTCTTCTGCCAAGCAACGGACTATAGGATCAACACCGCTGCTGCCGTTGTCGGCGGGTTGATCAAAACCCTGCTCAAGAGTCATCCGAGAATCCTCTCGCACATCCGAGAGAAATACGAAGACGGGCCCAAGGGTCAGCTAGAGGGAGCCAACGCACTGGTGATTTTATGCGAGATTTTTGAGATCATGGTTAAGGATCTAGGTCTAACTGATGTCATCTGCGTCGTTGATGCCCTTGATGAGTGCATAAAAGACTGCAGATATCTCCTCAACCTTATAATACGAACAAGCAGTCAGGTTAAGTGGCTGATCTCAAGCCGGAATGAGAAAGATATAGAAAAGGGGCTCGACCAAGTTCCTCAAAGGCTTATCTTGGAATTAAAAGAGAATGCCGAGCAAATATCTACGTCCATTGATGCATACATTAGGCATCACATACGAGAAATCGACTCATTGAGAAATGATTCACCCCTTCAAGAGAAAACGCTTAGAATGCTAAAAAGCAAAGCGCAAGGCACGTTCTTATGGGTAGCTCTTGTGGTTGAACAACTGCATTGGACAGACCGTTGGGAGGTGGAAAATGTGCTAGAAGAGGTGCCGAAGGATCTTGAAAATCTGTATGGGCTAATATTAGATCGTTGGGAGAAATTGGGACAAAAGGGTCGAGAGGTTTGTCAAGTTTTACTCTCCATCGTCATCACGGCTAAGAGGCCTCTTCGCCTCGAAGAGCTACTTATATTCATCAATTCGCATTGGAAGGATGCCAAGAACAATAAATCTACATACGAGCTACGAGATATACAAGACATGACGAAAACTTGTGGATCTATCTTATCTATCAGAGACGATACGGTCTACTTTATTCACCAATCGGCTAAGGATTATATCATGGAGAATGCGGCTCACCGCATTTTCCCTATTCAACGTCAACATTACAAAATGTTTGAAGCCTCGTTAGATGCTATGTCTAATGTCCTCGAATATAACATATACGGCTTGGAGGACCCCGCAATACACATAGACGATGTTCCGTTGAAAGATATTGGCTCTGACCCCTTGGTTTCCATAAGGTACTGTTGCGTCTTTTGGGTTGAGCATCTAGTCTCAGGCTATCATTCTGAAAGATTTGAATACAACAAATACCTGAACGACAATGAGAGACTCCATAACTTTCTCATGAAAAAATTTCTTTGCTGGATAGAGTCCTTATCTCT
ATTCGCAGCTTTCCCCTACAGGCTCAGATTGCTCTTCAGAAACTAAGGGGTCTCATTGACTGCTATTGTAGCAGCGAAAGGAACCGTGATGAGCTTTCGCAAGCCACACAATTACAGAGAGAGCGAGAAACACAAGGTCTAAGTCAATTCACTGATGACGCCTACTCATTTGTTGTAAACTGTAAAGAGTCCGTGGCCAGTTGGCCACTGCAGCTTTACTTTTCTGCCATAGCTTTTGAGCATGGCAACAATATCATCCGAAGAACTTTTGAGCGGACTGTACGCGATAGGTTTGGGCCTTCGCCTACCCTCGCAAGCAATCAACGAGAGCAACCCTCCCTCCGGCTGCAAAGCTCCTTCCGAGTTTCTAAATTCCCAGAAGCATCTCCGTTATTTTTCTCCCCCGACTCATCCTTGATAGGCCGATTTTGTGAAATTGAGGACACCCAAGTGCTCAATTTCTGGACAGCCGACTCGGGGATATTGCATCGCACTTTCCAGATCGACGGCAATGATATGATTGCCTTCTTACCTAACTCGCAGGATTTTATATCTGTATCTCGAGCTGGTATCATTACAAAATGGAATTTCGGTGGGACATCCTGCATTGGGATGCAATCTCTAAATCTCGATTCAAATGCGGACTTAGAATTCAACCAAGTTCGTAAGGGAAAAGTTATTGCCTTGTCACCAAACGGGGACTTTGTAGCGTCGTTTCATGTCGCTCCCAGAAAGAGTAATATATCAAACGTGATAAAGGTCTGGGATACTGACACGGCCCGTTGCTGTTGGTATTTTAAATGTGATGAAGAATTCCGAGCGACGACGCAAGGAAAACCGCTCTTCACGTTTTCATTTTCACCAAACTCTCAACTAGCAGCTTTATCAGACATCTACGGCACTAAAATACTTGATGCGACGACCGGTGCAACAGTTCGATATCTCAAGAATCCTCAGTCCGACTTGTTGGAACATGCCTCCAAATGGCGTCCAAACTTTCAGCATTCGCCAGTATTTGTCGTCCAAGCCTTTCACGTTTCGCCAATACTCCGAAATCTTCTATTTTCGCCAAATTCCAAAATCCTAGTCATTGAAAAGCTACAACGGCAACTGTGCCTCTGGGATACCAGTACATGGGAGCTGATGCATGTTATTGAATTGTCTCCGGAGAGAGTTCTACATCAAATAAGTGTGGCTATCACACCCGACTCGGCGATTCTGGCCACCAGTGCCGGAAATGGTACTCAACTCTGGGATACCAGCACGGGAGAATGCGTCGCCAATTTTCCTGCGAGCTCTTCATCTGTGGCATTTGCTCCCGGCTGGGCAAAATCGTCGGTTGTGGCACTACAACAAGAACCTGAAATGATTCATACTGGTGTCGTCAACATCAGTCAAACTGTATCGGGAGTCCATCGTGTTGGCAGCGCTTTTTACAACGTTGTGATATCGCCAGACTCGAGGTTCGTTGCGTCAAGGCGTAGGCATCTTAGTGAAATATACATTTGGAGTGGAGATGATGGCCATCTGATCCATGTGCTCCAAGAGGCCCCTCCTTCTGATTACCCTCCCATCTTCTCACTAGACTCAAAGCTTCTGGCTCATCATTCTGGGACTAATAGGAGCGATAACATTCAAATATGGTCTGTTCTCACAGGCAAGCTGGTTCGCTTACTCAAGGGGCAGGGAAATGCGTCAGTCTCATCGGTATCTTTCTCGAGCGATCCAAAACATCTCATTGCGGGCACATTCGAACACAAGATATATATCTGGCGCATAGACTCTGGCCAGCTTTTGCACAAATTTGATTTTCATAATCTATGTCAGATGCGAGTTCCTGGTGATTTCTTGGTTGCAATCTCCTCGGACTCTGCACAAATAGCTGCAGCATATCAGGACGCCGAATCACTCCAGGCACGGATTTGGCACTTACACACGGGTAAGAGAGTCGTGATAAGATCGGGTGGGGAATCCGTGACCAACTATTCGACTAGTATATATGCATCTTCGCCTGAGAGTATTCCCGGCAAAAAGAACTTTTGTTTTTCTTCTGATTCGACGATCTTGGCCTCTATTACAGAATATAGAGCTCAAATCTTTAGCGCTACTACCGGCGCTTGTTTGCAGAGCTTTGCACTTGACAGTGATGGACACCTGCGATCAGTATATTTTGATCCGATGAAGGGACGAATTCTCACTATCAAGTCCATGTTCTATAAAACTACTTCATGGAAGCACTGGTGGACGTCTCCACGATCCGGCTACTCCTACGATCATCCCGATAGCCCCTTGGCTCGCAACTCCGGCGCATGGATTCTTCTAGATGGGGAAAAATAACTGCTACGTGCCGAATCACTTTAGACCTCGGCTATTACCGGGATTTAATAAATTTATCGAATTGGATTTGTCGGATTCCTTGTTGGCAGTTGTAACTGGGCTTGGTGAGGTAGTTATCATTAAGTTTCCCACTTGGAACGAAGCGCGAGAACAAACAGTTGAGACTTCTGACGGTATTTCATCGTCCGATGATATCCCTACCAGCTCTGGTACTTCTTCTTTGACTGCCGATGCCCGAGCAACAAAGAAGTCTGGTTCTAGAGTGGCTAAACGAAAGAGCGACATATCGGATGAAACGAGCGTTGGGGATCGGAGTAGAAGCAAGGTCAAAGGCAAAAGGAAGACAGAGAAAGAGCAAGCTCCAAATGAAGACTGGCGGCCACGACGGAGTGGGCGAATAGAAATAGCCCTGAGGGCTAAAGAAGCAGAAAAGAAGCCTTGAGACTTCGGAGGAGAACCTACTCATTGATATAGAGAATCAACGCCTATATGTCATGAAATAAATTTACGATATCGCCAGTGGACAATTCTACATGAATTCATCAACATTATGAAGGGAGAACAGCATTAAAGCCCATAACCACCTGAGAAGTTTAATACTTCTATGAAACGAGAAAATTGAAGTTTCATAGTGATGTTACATGTAATGGGTAACAAAGAAGGTATATAGCCCACATG|upstream_gene_variant|MODIFIER|TRIREDRAFT_5403|gene-TRIREDRAFT_5403|transcript|XM_006968353.1|protein_coding||c.-1477_-1476insTGCGGTCAATGTGAAGTTTTCGTGGTGGAGGCTGTAGTTTCCATTCCTTATACCTTTCGGTTGGACGATAAATGGGTTGGGTGGTCGTAGGATGCACTGCTCACCACCTGTCGCTTTATTTTTGCTATCCCTGTCAATTTTAGGTGGTATTTGTAGCTATCTGAGAGACTGGGATGGTCGGATCATCGAGCTTTTGGGCATCGTCCTATCTCTAGGTACGTACCGTAGTCCCAGCCTCGCATATAGCCTAGCCGCCAGTTGCAATATATGTTGTTGGGTCGCGTCTTCCCCTCTGCATACTATGCCCCATGACGTTGAGCATTGATCTTTATCAACTACCATCGACGAAAAATGCAAAATCATCGGATTATCTCTGAAAATCAACTTGGAAACAATGTGGTCCTCAATCAGGGCGATGGCAACCATATCACGGTTCATATGGGTTTGTGCTCCATGTAGCGGTCTCTAGGCGTGCAGGCGGCAGCTTATTAGTGGCATAGGTTCCTCAAATACCGACAGTTTGTTTCTCAAAGAGATCAGTGCAACTGACCCCGTACATGACAAAAAGCGCATCCTAATGCTTAAGGGGCCCTTGTTGTGGGATTCGTTTAACTGGATTTTTGGGCATCCAGAGTTCAACGAATGGCGCCATACTCAAGAGAATGGTGTCTTCTGGATCAAAGGTGACCCTGGGAAAGGCAAGACAATGCTACTCTGCGGCATCATCGAAGATCTGGAGAAGGATTCTGCTGTGAATCTAAGCTACTTCTTCTGCCAAGCAACGGACTATAGGATCAACACCGCTGCTGCCGTTGTCGGCGGGTTGATCAAAACCCTGCTCAAGAGTCATCCGAGAATCCTCTCGCACATCCGAGAGAAATACGAAGACGGGCCCAAGGGTCAGCTAGAGGGAGCCAACGCACTGGTGATTTTATGCGAGATTTTTGAGATCATGGTTAAGGATCTAGGTCTAACTGATGTCATCTGCGTCGTTGATGCCCTTGATGAGTGCATAAAAGACTGCAGATATCTCCTCAACCTTATAATACGAACAAGCAGTCAGGTTAAGTGGCTGATCTCAAGCCGGAATGAGAAAGATATAGAAAAGGGGCTCGACCAAGTTCCTCAAAGGCTTATCTTGGAATTAAAAGAGAATGCCGAGCAAATATCTACGTCCATTGATGCATACATTAGGCATCACATACGAGAAATCGACTCATTGAGAAATGATTCACCCCTTCAAGAGAAAACGCTTAGAATGCTAAAAAGCAAAGCGCAAGGCACGTTCTTATGGGTAGCTCTTGTGGTTGAACAACTGCATTGGACAGACCGTTGGGAGGTGGAAAATGTGCTAGAAGAGGTGCCGAAGGATCTTGAAAATCTGTATGGGCTAATATTAGATCGTTGGGAGAAATTGGGACAAAAGGGTCGAGAGGTTTGTCAAGTTTTACTCTCCATCGTCATCACGGCTAAGAGGCCTCTTCGCCTCGAAGAGCTACTTATATTCATCAATTCGCATTGGAAGGATGCCAAGAACAATAAATCTACATACGAGCTACGAGATATACAAGACATGACGAAAACTTGTGGATCTATCTTATCTATCAGAGACGATACGGTCTACTTTATTCACCAATCGGCTAAGGATTATATCATGGAGAATGCGGCTCACCGCATTTTCCCTATTCAACGTCAACATTACAAAATGTTTGAAGCCTCGTTAGATGCTATGTCTAATGTCCTCGAATATAACATATACGGCTTGGAGGACCCCGCAATACACATAGACGATGTTCCGTTGAAAGATATTGGCTCTGACCCCTTGGTTTCCATAAGGTACTGTTGCGTCTTTTGGGTTGAGCATCTAGTCTCAGGCTATCATTCTGAAAGATTTGAATACAACAAATACCTGAACGACAATGAGAGACTCCATAACTTTCTCATGAAAAAATTTCTTTGCTGGATAGAGTCCTTATCTCTGATTCGCAGCTTTCCCCTACAGGCTCAGATTGCTCTTCAGAAACTAAGGGGTCTCATTGACTGCTATTGTAGCAGCGAAAGGAACCGTGATGAGCTTTCGCAAGCCACACAATTACAGAGAGAGCGAGAAACACAAGGTCTAAGTCAATTCACTGATGACGCCTACTCATTTGTTGTAAACTGTAAAGAGTCCGTGGCCAGTTGGCCACTGCAGCTTTACTTTTCTGCCATAGCTTTTGAGCATGGCAACAATATCATCCGAAGAACTTTTGAGCGGACTGTACGCGATAGGTTTGGGCCTTCGCCTACCCTCGCAAGCAATCAACGAGAGCAACCCTCCCTCCGGCTGCAAAGCTCCTTCCGAGTTTCTAAATTCCCAGAAGCATCTCCGTTATTTTTCTCCCCCGACTCATCCTTGATAGGCCGATTTTGTGAAATTGAGGACACCCAAGTGCTCAATTTCTGGACAGCCGACTCGGGGATATTGCATCGCACTTTCCAGATCGACGGCAATGATATGATTGCCTTCTTACCTAACTCGCAGGATTTTATATCTGTATCTCGAGCTGGTATCATTACAAAATGGAATTTCGGTGGGACATCCTGCATTGGGATGCAATCTCTAAATCTCGATTCAAATGCGGACTTAGAATTCAACCAAGTTCGTAAGGGAAAAGTTATTGCCTTGTCACCAAACGGGGACTTTGTAGCGTCGTTTCATGTCGCTCCCAGAAAGAGTAATATATCAAACGTGATAAAGGTCTGGGATACTGACACGGCCCGTTGCTGTTGGTATTTTAAATGTGATGAAGAATTCCGAGCGACGACGCAAGGAAAACCGCTCTTCACGTTTTCATTTTCACCAAACTCTCAACTAGCAGCTTTATCAGACATCTACGGCACTAAAATACTTGATGCGACGACCGGTGCAACAGTTCGATATCTCAAGAATCCTCAGTCCGACTTGTTGGAACATGCCTCCAAATGGCGTCCAAACTTTCAGCATTCGCCAGTATTTGTCGTCCAAGCCTTTCACGTTTCGCCAATACTCCGAAATCTTCTATTTTCGCCAAATTCCAAAATCCTAGTCATTGAAAAGCTACAACGGCAACTGTGCCTCTGGGATACCAGTACATGGGAGCTGATGCATGTTATTGAATTGTCTCCGGAGAGAGTTCTACATCAAATAAGTGTGGCTATCACACCCGACTCGGCGATTCTGGCCACCAGTGCCGGAAATGGTACTCAACTCTGGGATACCAGCACGGGAGAATGCGTCGCCAATTTTCCTGCGAGCTCTTCATCTGTGGCATTTGCTCCCGGCTGGGCAAAATCGTCGGTTGTGGCACTACAACAAGAACCTGAAATGATTCATACTGGTGTCGTCAACATCAGTCAAACTGTATCGGGAGTCCATCGTGTTGGCAGCGCTTTTTACAACGTTGTGATATCGCCAGACTCGAGGTTCGTTGCGTCAAGGCGTAGGCATCTTAGTGAAATATACATTTGGAGTGGAGATGATGGCCATCTGATCCATGTGCTCCAAGAGGCCCCTCCTTCTGATTACCCTCCCATCTTCTCACTAGACTCAAAGCTTCTGGCTCATCATTCTGGGACTAATAGGAGCGATAACATTCAAATATGGTCTGTTCTCACAGGCAAGCTGGTTCGCTTACTCAAGGGGCAGGGAAATGCGTCAGTCTCATCGGTATCTTTCTCGAGCGATCCAAAACATCTCATTGCGGGCACATTCGAACACAAGATATATATCTGGCGCATAGACTCTGGCCAGCTTTTGCACAAATTTGATTTTCATAATCTATGTCAGATGCGAGTTCCTGGTGATTTCTTGGTTGCAATCTCCTCGGACTCTGCACAAATAGCTGCAGCATATCAGGACGCCGAATCACTCCAGGCACGGATTTGGCACTTACACACGGGTAAGAGAGTCGTGATAAGATCGGGTGGGGAATCCGTGACCAACTATTCGACTAGTATATATGCATCTTCGCCTGAGAGTATTCCCGGCAAAAAGAACTTTTGTTTTTCTTCTGATTCGACGATCTTGGCCTCTATTACAGAATATAGAGCTCAAATCTTTAGCGCTACTACCGGCGCTTGTTTGCAGAGCTTTGCACTTGACAGTGATGGACACCTGCGATCAGTATATTTTGATCCGATGAAGGGACGAATTCTCACTATCAAGTCCATGTTCTATAAAACTACTTCATGGAAGCACTGGTGGACGTCTCCACGATCCGGCTACTCCTACGATCATCCCGATAGCCCCTTGGCTCGCAACTCCGGCGCATGGATTCTTCTAGATGGGGAAAAATAACTGCTACGTGCCGAATCACTTTAGACCTCGGCTATTACCGGGATTTAATAAATTTATCGAATTGGATTTGTCGGATTCCTTGTTGGCAGTTGTAACTGGGCTTGGTGAGGTAGTTATCATTAAGTTTCCCACTTGGAACGAAGCGCGAGAACAAACAGTTGAGACTTCTGACGGTATTTCATCGTCCGATGATATCCCTACCAGCTCTGGTACTTCTTCTTTGACTGCCGATGCCCGAGCAACAAAGAAGTCTGGTTCTAGAGTGGCTAAACGAAAGAGCGACATATCGGATGAAACGAGCGTTGGGGATCGGAGTAGAAGCAAGGTCAAAGGCAAAAGGAAGACAGAGAAAGAGCAAGCTCCAAATGAAGACTGGCGGCCACGACGGAGTGGGCGAATAGAAATAGCCCTGAGGGCTAAAGAAGCAGAAAAGAAGCCTTGAGACTTCGGAGGAGAACCTACTCATTGATATAGAGAATCAACGCCTATATGTCATGAAATAAATTTACGATATCGCCAGTGGACAATTCTACATGAATTCATCAACATTATGAAGGGAGAACAGCATTAAAGCCCATAACCACCTGAGAAGTTTAATACTTCTATGAAACGAGAAAATTGAAGTTTCATAGTGATGTTACATGTAATGGGTAACAAAGAAGGTATATAGCCCACATG|||||351|WARNING_TRANSCRIPT_NO_START_CODON,TGCGGTCAATGTGAAGTTTTCGTGGTGGAGGCTGTAGTTTCCATTCCTTATACCTTTCGGTTGGACGATAAATGGGTTGGGTGGTCGTAGGATGCACTGCTCACCACCTGTCGCTTTATTTTTGCTATCCCTGTCAATTTTAGGTGGTATTTGTAGCTATCTGAGAGACTGGGATGGTCGGATCATCGAGCTTTTGGGCATCGTCCTATCTCTAGGTACGTACCGTAGTCCCAGCCTCGCATATAGCCTAGCCGCCAGTTGCAATATATGTTGTTGGGTCGCGTCTTCCCCTCTGCATACTATGCCCCATGACGTTGAGCATTGATCTTTATCAACTACCATCGACGAAAAATGCAAAATCATCGGATTATCTCTGAAAATCAACTTGGAAACAATGTGGTCCTCAATCAGGGCGATGGCAACCATATCACGGTTCATATGGGTTTGTGCTCCATGTAGCGGTCTCTAGGCGTGCAGGCGGCAGCTTATTAGTGGCATAGGTTCCTCAAATACCGACAGTTTGTTTCTCAAAGAGATCAGTGCAACTGACCCCGTACATGACAAAAAGCGCATCCTAATGCTTAAGGGGCCCTTGTTGTGGGATTCGTTTAACTGGATTTTTGGGCATCCAGAGTTCAACGAATGGCGCCATACTCAAGAGAATGGTGTCTTCTGGATCAAAGGTGACCCTGGGAAAGGCAAGACAATGCTACTCTGCGGCATCATCGAAGATCTGGAGAAGGATTCTGCTGTGAATCTAAGCTACTTCTTCTGCCAAGCAACGGACTATAGGATCAACACCGCTGCTGCCGTTGTCGGCGGGTTGATCAAAACCCTGCTCAAGAGTCATCCGAGAATCCTCTCGCACATCCGAGAGAAATACGAAGACGGGCCCAAGGGTCAGCTAGAGGGAGCCAACGCACTGGTGATTTTATGCGAGATTTTTGAGATCATGGTTAAGGATCTAGGTCTAACTGATGTCATCTGCGTCGTTGATGCCCTTGATGAGTGCATAAAAGACTGCAGATATCTCCTCAACCTTATAATACGAACAAGCAGTCAGGTTAAGTGGCTGATCTCAAGCCGGAATGAGAAAGATATAGAAAAGGGGCTCGACCAAGTTCCTCAAAGGCTTATCTTGGAATTAAAAGAGAATGCCGAGCAAATATCTACGTCCATTGATGCATACATTAGGCATCACATACGAGAAATCGACTCATTGAGAAATGATTCACCCCTTCAAGAGAAAACGCTTAGAATGCTAAAAAGCAAAGCGCAAGGCACGTTCTTATGGGTAGCTCTTGTGGTTGAACAACTGCATTGGACAGACCGTTGGGAGGTGGAAAATGTGCTAGAAGAGGTGCCGAAGGATCTTGAAAATCTGTATGGGCTAATATTAGATCGTTGGGAGAAATTGGGACAAAAGGGTCGAGAGGTTTGTCAAGTTTTACTCTCCATCGTCATCACGGCTAAGAGGCCTCTTCGCCTCGAAGAGCTACTTATATTCATCAATTCGCATTGGAAGGATGCCAAGAACAATAAATCTACATACGAGCTACGAGATATACAAGACATGACGAAAACTTGTGGATCTATCTTATCTATCAGAGACGATACGGTCTACTTTATTCACCAATCGGCTAAGGATTATATCATGGAGAATGCGGCTCACCGCATTTTCCCTATTCAACGTCAACATTACAAAATGTTTGAAGCCTCGTTAGATGCTATGTCTAATGTCCTCGAATATAACATATACGGCTTGGAGGACCCCGCAATACACATAGACGATGTTCCGTTGAAAGATATTGGCTCTGACCCCTTGGTTTCCATAAGGTACTGTTGCGTCTTTTGGGTTGAGCATCTAGTCTCAGGCTATCATTCTGAAAGATTTGAATACAACAAATACCTGAACGACAATGAGAGACTCCATAACTTTCTCATGAAAAAATTTCTTTGCTGGATAGAGTCCTTATCTCTGATTCGCAGCTTTCCCCTACAGGCTCAGATTGCTCTTCAGAAACTAAGGGGTCTCATTGACTGCTATTGTAGCAGCGAAAGGAACCGTGATGAGCTTTCGCAAGCCACACAATTACAGAGAGAGCGAGAAACACAAGGTCTAAGTCAATTCACTGATGACGCCTACTCATTTGTTGTAAACTGTAAAGAGTCCGTGGCCAGTTGGCCACTGCAGCTTTACTTTTCTGCCATAGCTTTTGAGCATGGCAACAATATCATCCGAAGAACTTTTGAGCGGACTGTACGCGATAGGTTTGGGCCTTCGCCTACCCTCGCAAGCAATCAACGAGAGCAACCCTCCCTCCGGCTGCAAAGCTCCTTCCGAGTTTCTAAATTCCCAGAAGCATCTCCGTTATTTTTCTCCCCCGACTCATCCTTGATAGGCCGATTTTGTGAAATTGAGGACACCCAAGTGCTCAATTTCTGGACAGCCGACTCGGGGATATTGCATCGCACTTTCCAGATCGACGGCAATGATATGATTGCCTTCTTACCTAACTCGCAGGATTTTATATCTGTATCTCGAGCTGGTATCATTACAAAATGGAATTTCGGTGGGACATCCTGCATTGGGATGCAATCTCTAAATCTCGATTCAAATGCGGACTTAGAATTCAACCAAGTTCGTAAGGGAAAAGTTATTGCCTTGTCACCAAACGGGGACTTTGTAGCGTCGTTTCATGTCGCTCCCAGAAAGAGTAATATATCAAACGTGATAAAGGTCTGGGATACTGACACGGCCCGTTGCTGTTGGTATTTTAAATGTGATGAAGAATTCCGAGCGACGACGCAAGGAAAACCGCTCTTCACGTTTTCATTTTCACCAAACTCTCAACTAGCAGCTTTATCAGACATCTACGGCACTAAAATACTTGATGCGACGACCGGTGCAACAGTTCGATATCTCAAGAATCCTCAGTCCGACTTGTTGGAACATGCCTCCAAATGGCGTCCAAACTTTCAGCATTCGCCAGTATTTGTCGTCCAAGCCTTTCACGTTTCGCCAATACTCCGAAATCTTCTATTTTCGCCAAATTCCAAAATCCTAGTCATTGAAAAGCTACAACGGCAACTGTGCCTCTGGGATACCAGTACATGGGAGCTGATGCATGTTATTGAATTGTCTCCGGAGAGAGTTCTACATCAAATAAGTGTGGCTATCACACCCGACTCGGCGATTCTGGCCACCAGTGCCGGAAATGGTACTCAACTCTGGGATACCAGCACGGGAGAATGCGTCGCCAATTTTCCTGCGAGCTCTTCATCTGTGGCATTTGCTCCCGGCTGGGCAAAATCGTCGGTTGTGGCACTACAACAAGAACCTGAAATGATTCATACTGGTGTCGTCAACATCAGTCAAACTGTATCGGGAGTCCATCGTGTTGGCAGCGCTTTTTACAACGTTGTGATATCGCCAGACTCGAGGTTCGTTGCGTCAAGGCGTAGGCATCTTAGTGAAATATACATTTGGAGTGGAGATGATGGCCATCTGATCCATGTGCTCCAAGAGGCCCCTCCTTCTGATTACCCTCCCATCTTCTCACTAGACTCAAAGCTTCTGGCTCATCATTCTGGGACTAATAGGAGCGATAACATTCAAATATGGTCTGTTCTCACAGGCAAGCTGGTTCGCTTACTCAAGGGGCAGGGAAATGCGTCAGTCTCATCGGTATCTTTCTCGAGCGATCCAAAACATCTCATTGCGGGCACATTCGAACACAAGATATATATCTGGCGCATAGACTCTGGCCAGCTTTTGCACAAATTTGATTTTCATAATCTATGTCAGATGCGAGTTCCTGGTGATTTCTTGGTTGCAATCTCCTCGGACTCTGCACAAATAGCTGCAGCATATCAGGACGCCGAATCACTCCAGGCACGGATTTGGCACTTACACACGGGTAAGAGAGTCGTGATAAGATCGGGTGGGGAATCCGTGACCAACTATTCGACTAGTATATATGCATCTTCGCCTGAGAGTATTCCCGGCAAAAAGAACTTTTGTTTTTCTTCTGATTCGACGATCTTGGCCTCTATTACAGAATATAGAGCTCAAATCTTTAGCGCTACTACCGGCGCTTGTTTGCAGAGCTTTGCACTTGACAGTGATGGACACCTGCGATCAGTATATTTTGATCCGATGAAGGGACGAATTCTCACTATCAAGTCCATGTTCTATAAAACTACTTCATGGAAGCACTGGTGGACGTCTCCACGATCCGGCTACTCCTACGATCATCCCGATAGCCCCTTGGCTCGCAACTCCGGCGCATGGATTCTTCTAGATGGGGAAAAATAACTGCTACGTGCCGAATCACTTTAGACCTCGGCTATTACCGGGATTTAATAAATTTATCGAATTGGATTTGTCGGATTCCTTGTTGGCAGTTGTAACTGGGCTTGGTGAGGTAGTTATCATTAAGTTTCCCACTTGGAACGAAGCGCGAGAACAAACAGTTGAGACTTCTGACGGTATTTCATCGTCCGATGATATCCCTACCAGCTCTGGTACTTCTTCTTTGACTGCCGATGCCCGAGCAACAAAGAAGTCTGGTTCTAGAGTGGCTAAACGAAAGAGCGACATATCGGATGAAACGAGCGTTGGGGATCGGAGTAGAAGCAAGGTCAAAGGCAAAAGGAAGACAGAGAAAGAGCAAGCTCCAAATGAAGACTGGCGGCCACGACGGAGTGGGCGAATAGAAATAGCCCTGAGGGCTAAAGAAGCAGAAAAGAAGCCTTGAGACTTCGGAGGAGAACCTACTCATTGATATAGAGAATCAACGCCTATATGTCATGAAATAAATTTACGATATCGCCAGTGGACAATTCTACATGAATTCATCAACATTATGAAGGGAGAACAGCATTAAAGCCCATAACCACCTGAGAAGTTTAATACTTCTATGAAACGAGAAAATTGAAGTTTCATAGTGATGTTACATGTAATGGGTAACAAAGAAGGTATATAGCCCACATG|upstream_gene_variant|MODIFIER|exon-XM_006968353.1-1|GENE_exon-XM_006968353.1-1|transcript|rna-XM_006968353.1|protein_coding||c.-351delAinsTGCGGTCAATGTGAAGTTTTCGTGGTGGAGGCTGTAGTTTCCATTCCTTATACCTTTCGGTTGGACGATAAATGGGTTGGGTGGTCGTAGGATGCACTGCTCACCACCTGTCGCTTTATTTTTGCTATCCCTGTCAATTTTAGGTGGTATTTGTAGCTATCTGAGAGACTGGGATGGTCGGATCATCGAGCTTTTGGGCATCGTCCTATCTCTAGGTACGTACCGTAGTCCCAGCCTCGCATATAGCCTAGCCGCCAGTTGCAATATATGTTGTTGGGTCGCGTCTTCCCCTCTGCATACTATGCCCCATGACGTTGAGCATTGATCTTTATCAACTACCATCGACGAAAAATGCAAAATCATCGGATTATCTCTGAAAATCAACTTGGAAACAATGTGGTCCTCAATCAGGGCGATGGCAACCATATCACGGTTCATATGGGTTTGTGCTCCATGTAGCGGTCTCTAGGCGTGCAGGCGGCAGCTTATTAGTGGCATAGGTTCCTCAAATACCGACAGTTTGTTTCTCAAAGAGATCAGTGCAACTGACCCCGTACATGACAAAAAGCGCATCCTAATGCTTAAGGGGCCCTTGTTGTGGGATTCGTTTAACTGGATTTTTGGGCATCCAGAGTTCAACGAATGGCGCCATACTCAAGAGAATGGTGTCTTCTGGATCAAAGGTGACCCTGGGAAAGGCAAGACAATGCTACTCTGCGGCATCATCGAAGATCTGGAGAAGGATTCTGCTGTGAATCTAAGCTACTTCTTCTGCCAAGCAACGGACTATAGGATCAACACCGCTGCTGCCGTTGTCGGCGGGTTGATCAAAACCCTGCTCAAGAGTCATCCGAGAATCCTCTCGCACATCCGAGAGAAATACGAAGACGGGCCCAAGGGTCAGCTAGAGGGAGCCAACGCACTGGTGATTTTATGCGAGATTTTTGAGATCATGGTTAAGGATCTAGGTCTAACTGATGTCATCTGCGTCGTTGATGCCCTTGATGAGTGCATAAAAGACTGCAGATATCTCCTCAACCTTATAATACGAACAAGCAGTCAGGTTAAGTGGCTGATCTCAAGCCGGAATGAGAAAGATATAGAAAAGGGGCTCGACCAAGTTCCTCAAAGGCTTATCTTGGAATTAAAAGAGAATGCCGAGCAAATATCTACGTCCATTGATGCATACATTAGGCATCACATACGAGAAATCGACTCATTGAGAAATGATTCACCCCTTCAAGAGAAAACGCTTAGAATGCTAAAAAGCAAAGCGCAAGGCACGTTCTTATGGGTAGCTCTTGTGGTTGAACAACTGCATTGGACAGACCGTTGGGAGGTGGAAAATGTGCTAGAAGAGGTGCCGAAGGATCTTGAAAATCTGTATGGGCTAATATTAGATCGTTGGGAGAAATTGGGACAAAAGGGTCGAGAGGTTTGTCAAGTTTTACTCTCCATCGTCATCACGGCTAAGAGGCCTCTTCGCCTCGAAGAGCTACTTATATTCATCAATTCGCATTGGAAGGATGCCAAGAACAATAAATCTACATACGAGCTACGAGATATACAAGACATGACGAAAACTTGTGGATCTATCTTATCTATCAGAGACGATACGGTCTACTTTATTCACCAATCGGCTAAGGATTATATCATGGAGAATGCGGCTCACCGCATTTTCCCTATTCAACGTCAACATTACAAAATGTTTGAAGCCTCGTTAGATGCTATGTCTAATGTCCTCGAATATAACATATACGGCTTGGAGGACCCCGCAATACACATAGACGATGTTCCGTTGAAAGATATTGGCTCTGACCCCTTGGTTTCCATAAGGTACTGTTGCGTCTTTTGGGTTGAGCATCTAGTCTCAGGCTATCATTCTGAAAGATTTGAATACAACAAATACCTGAACGACAATGAGAGACTCCATAACTTTCTCATGAAAAAATTTCTTTGCTGGATAGAGTCCTTATCTCTGATTCGCAGCTTTCCCCTACAGGCTCAGATTGCTCTTCAGAAACTAAGGGGTCTCATTGACTGCTATTGTAGCAGCGAAAGGAACCGTGATGAGCTTTCGCAAGCCACACAATTACAGAGAGAGCGAGAAACACAAGGTCTAAGTCAATTCACTGATGACGCCTACTCATTTGTTGTAAACTGTAAAGAGTCCGTGGCCAGTTGGCCACTGCAGCTTTACTTTTCTGCCATAGCTTTTGAGCATGGCAACAATATCATCCGAAGAACTTTTGAGCGGACTGTACGCGATAGGTTTGGGCCTTCGCCTACCCTCGCAAGCAATCAACGAGAGCAACCCTCCCTCCGGCTGCAAAGCTCCTTCCGAGTTTCTAAATTCCCAGAAGCATCTCCGTTATTTTTCTCCCCCGACTCATCCTTGATAGGCCGATTTTGTGAAATTGAGGACACCCAAGTGCTCAATTTCTGGACAGCCGACTCGGGGATATTGCATCGCACTTTCCAGATCGACGGCAATGATATGATTGCCTTCTTACCTAACTCGCAGGATTTTATATCTGTATCTCGAGCTGGTATCATTACAAAATGGAATTTCGGTGGGACATCCTGCATTGGGATGCAATCTCTAAATCTCGATTCAAATGCGGACTTAGAATTCAACCAAGTTCGTAAGGGAAAAGTTATTGCCTTGTCACCAAACGGGGACTTTGTAGCGTCGTTTCATGTCGCTCCCAGAAAGAGTAATATATCAAACGTGATAAAGGTCTGGGATACTGACACGGCCCGTTGCTGTTGGTATTTTAAATGTGATGAAGAATTCCGAGCGACGACGCAAGGAAAACCGCTCTTCACGTTTTCATTTTCACCAAACTCTCAACTAGCAGCTTTATCAGACATCTACGGCACTAAAATACTTGATGCGACGACCGGTGCAACAGTTCGATATCTCAAGAATCCTCAGTCCGACTTGTTGGAACATGCCTCCAAATGGCGTCCAAACTTTCAGCATTCGCCAGTATTTGTCGTCCAAGCCTTTCACGTTTCGCCAATACTCCGAAATCTTCTATTTTCGCCAAATTCCAAAATCCTAGTCATTGAAAAGCTACAACGGCAACTGTGCCTCTGGGATACCAGTACATGGGAGCTGATGCATGTTATTGAATTGTCTCCGGAGAGAGTTCTACATCAAATAAGTGTGGCTATCACACCCGACTCGGCGATTCTGGCCACCAGTGCCGGAAATGGTACTCAACTCTGGGATACCAGCACGGGAGAATGCGTCGCCAATTTTCCTGCGAGCTCTTCATCTGTGGCATTTGCTCCCGGCTGGGCAAAATCGTCGGTTGTGGCACTACAACAAGAACCTGAAATGATTCATACTGGTGTCGTCAACATCAGTCAAACTGTATCGGGAGTCCATCGTGTTGGCAGCGCTTTTTACAACGTTGTGATATCGCCAGACTCGAGGTTCGTTGCGTCAAGGCGTAGGCATCTTAGTGAAATATACATTTGGAGTGGAGATGATGGCCATCTGATCCATGTGCTCCAAGAGGCCCCTCCTTCTGATTACCCTCCCATCTTCTCACTAGACTCAAAGCTTCTGGCTCATCATTCTGGGACTAATAGGAGCGATAACATTCAAATATGGTCTGTTCTCACAGGCAAGCTGGTTCGCTTACTCAAGGGGCAGGGAAATGCGTCAGTCTCATCGGTATCTTTCTCGAGCGATCCAAAACATCTCATTGCGGGCACATTCGAACACAAGATATATATCTGGCGCATAGACTCTGGCCAGCTTTTGCACAAATTTGATTTTCATAATCTATGTCAGATGCGAGTTCCTGGTGATTTCTTGGTTGCAATCTCCTCGGACTCTGCACAAATAGCTGCAGCATATCAGGACGCCGAATCACTCCAGGCACGGATTTGGCACTTACACACGGGTAAGAGAGTCGTGATAAGATCGGGTGGGGAATCCGTGACCAACTATTCGACTAGTATATATGCATCTTCGCCTGAGAGTATTCCCGGCAAAAAGAACTTTTGTTTTTCTTCTGATTCGACGATCTTGGCCTCTATTACAGAATATAGAGCTCAAATCTTTAGCGCTACTACCGGCGCTTGTTTGCAGAGCTTTGCACTTGACAGTGATGGACACCTGCGATCAGTATATTTTGATCCGATGAAGGGACGAATTCTCACTATCAAGTCCATGTTCTATAAAACTACTTCATGGAAGCACTGGTGGACGTCTCCACGATCCGGCTACTCCTACGATCATCCCGATAGCCCCTTGGCTCGCAACTCCGGCGCATGGATTCTTCTAGATGGGGAAAAATAACTGCTACGTGCCGAATCACTTTAGACCTCGGCTATTACCGGGATTTAATAAATTTATCGAATTGGATTTGTCGGATTCCTTGTTGGCAGTTGTAACTGGGCTTGGTGAGGTAGTTATCATTAAGTTTCCCACTTGGAACGAAGCGCGAGAACAAACAGTTGAGACTTCTGACGGTATTTCATCGTCCGATGATATCCCTACCAGCTCTGGTACTTCTTCTTTGACTGCCGATGCCCGAGCAACAAAGAAGTCTGGTTCTAGAGTGGCTAAACGAAAGAGCGACATATCGGATGAAACGAGCGTTGGGGATCGGAGTAGAAGCAAGGTCAAAGGCAAAAGGAAGACAGAGAAAGAGCAAGCTCCAAATGAAGACTGGCGGCCACGACGGAGTGGGCGAATAGAAATAGCCCTGAGGGCTAAAGAAGCAGAAAAGAAGCCTTGAGACTTCGGAGGAGAACCTACTCATTGATATAGAGAATCAACGCCTATATGTCATGAAATAAATTTACGATATCGCCAGTGGACAATTCTACATGAATTCATCAACATTATGAAGGGAGAACAGCATTAAAGCCCATAACCACCTGAGAAGTTTAATACTTCTATGAAACGAGAAAATTGAAGTTTCATAGTGATGTTACATGTAATGGGTAACAAAGAAGGTATATAGCCCACATG|||||351|,TGCGGTCAATGTGAAGTTTTCGTGGTGGAGGCTGTAGTTTCCATTCCTTATACCTTTCGGTTGGACGATAAATGGGTTGGGTGGTCGTAGGATGCACTGCTCACCACCTGTCGCTTTATTTTTGCTATCCCTGTCAATTTTAGGTGGTATTTGTAGCTATCTGAGAGACTGGGATGGTCGGATCATCGAGCTTTTGGGCATCGTCCTATCTCTAGGTACGTACCGTAGTCCCAGCCTCGCATATAGCCTAGCCGCCAGTTGCAATATATGTTGTTGGGTCGCGTCTTCCCCTCTGCATACTATGCCCCATGACGTTGAGCATTGATCTTTATCAACTACCATCGACGAAAAATGCAAAATCATCGGATTATCTCTGAAAATCAACTTGGAAACAATGTGGTCCTCAATCAGGGCGATGGCAACCATATCACGGTTCATATGGGTTTGTGCTCCATGTAGCGGTCTCTAGGCGTGCAGGCGGCAGCTTATTAGTGGCATAGGTTCCTCAAATACCGACAGTTTGTTTCTCAAAGAGATCAGTGCAACTGACCCCGTACATGACAAAAAGCGCATCCTAATGCTTAAGGGGCCCTTGTTGTGGGATTCGTTTAACTGGATTTTTGGGCATCCAGAGTTCAACGAATGGCGCCATACTCAAGAGAATGGTGTCTTCTGGATCAAAGGTGACCCTGGGAAAGGCAAGACAATGCTACTCTGCGGCATCATCGAAGATCTGGAGAAGGATTCTGCTGTGAATCTAAGCTACTTCTTCTGCCAAGCAACGGACTATAGGATCAACACCGCTGCTGCCGTTGTCGGCGGGTTGATCAAAACCCTGCTCAAGAGTCATCCGAGAATCCTCTCGCACATCCGAGAGAAATACGAAGACGGGCCCAAGGGTCAGCTAGAGGGAGCCAACGCACTGGTGATTTTATGCGAGATTTTTGAGATCATGGTTAAGGATCTAGGTCTAACTGATGTCATCTGCGTCGTTGATGCCCTTGATGAGTGCATAAAAGACTGCAGATATCTCCTCAACCTTATAATACGAACAAGCAGTCAGGTTAAGTGGCTGATCTCAAGCCGGAATGAGAAAGATATAGAAAAGGGGCTCGACCAAGTTCCTCAAAGGCTTATCTTGGAATTAAAAGAGAATGCCGAGCAAATATCTACGTCCATTGATGCATACATTAGGCATCACATACGAGAAATCGACTCATTGAGAAATGATTCACCCCTTCAAGAGAAAACGCTTAGAATGCTAAAAAGCAAAGCGCAAGGCACGTTCTTATGGGTAGCTCTTGTGGTTGAACAACTGCATTGGACAGACCGTTGGGAGGTGGAAAATGTGCTAGAAGAGGTGCCGAAGGATCTTGAAAATCTGTATGGGCTAATATTAGATCGTTGGGAGAAATTGGGACAAAAGGGTCGAGAGGTTTGTCAAGTTTTACTCTCCATCGTCATCACGGCTAAGAGGCCTCTTCGCCTCGAAGAGCTACTTATATTCATCAATTCGCATTGGAAGGATGCCAAGAACAATAAATCTACATACGAGCTACGAGATATACAAGACATGACGAAAACTTGTGGATCTATCTTATCTATCAGAGACGATACGGTCTACTTTATTCACCAATCGGCTAAGGATTATATCATGGAGAATGCGGCTCACCGCATTTTCCCTATTCAACGTCAACATTACAAAATGTTTGAAGCCTCGTTAGATGCTATGTCTAATGTCCTCGAATATAACATATACGGCTTGGAGGACCCCGCAATACACATAGACGATGTTCCGTTGAAAGATATTGGCTCTGACCCCTTGGTTTCCATAAGGTACTGTTGCGTCTTTTGGGTTGAGCATCTAGTCTCAGGCTATCATTCTGAAAGATTTGAATACAACAAATACCTGAACGACAATGAGAGACTCCATAACTTTCTCATGAAAAAATTTCTTTGCTGGATAGAGTCCTTATCTCTGATTCGCAGCTTTCCCCTACAGGCTCAGATTGCTCTTCAGAAACTAAGGGGTCTCATTGACTGCTATTGTAGCAGCGAAAGGAACCGTGATGAGCTTTCGCAAGCCACACAATTACAGAGAGAGCGAGAAACACAAGGTCTAAGTCAATTCACTGATGACGCCTACTCATTTGTTGTAAACTGTAAAGAGTCCGTGGCCAGTTGGCCACTGCAGCTTTACTTTTCTGCCATAGCTTTTGAGCATGGCAACAATATCATCCGAAGAACTTTTGAGCGGACTGTACGCGATAGGTTTGGGCCTTCGCCTACCCTCGCAAGCAATCAACGAGAGCAACCCTCCCTCCGGCTGCAAAGCTCCTTCCGAGTTTCTAAATTCCCAGAAGCATCTCCGTTATTTTTCTCCCCCGACTCATCCTTGATAGGCCGATTTTGTGAAATTGAGGACACCCAAGTGCTCAATTTCTGGACAGCCGACTCGGGGATATTGCATCGCACTTTCCAGATCGACGGCAATGATATGATTGCCTTCTTACCTAACTCGCAGGATTTTATATCTGTATCTCGAGCTGGTATCATTACAAAATGGAATTTCGGTGGGACATCCTGCATTGGGATGCAATCTCTAAATCTCGATTCAAATGCGGACTTAGAATTCAACCAAGTTCGTAAGGGAAAAGTTATTGCCTTGTCACCAAACGGGGACTTTGTAGCGTCGTTTCATGTCGCTCCCAGAAAGAGTAATATATCAAACGTGATAAAGGTCTGGGATACTGACACGGCCCGTTGCTGTTGGTATTTTAAATGTGATGAAGAATTCCGAGCGACGACGCAAGGAAAACCGCTCTTCACGTTTTCATTTTCACCAAACTCTCAACTAGCAGCTTTATCAGACATCTACGGCACTAAAATACTTGATGCGACGACCGGTGCAACAGTTCGATATCTCAAGAATCCTCAGTCCGACTTGTTGGAACATGCCTCCAAATGGCGTCCAAACTTTCAGCATTCGCCAGTATTTGTCGTCCAAGCCTTTCACGTTTCGCCAATACTCCGAAATCTTCTATTTTCGCCAAATTCCAAAATCCTAGTCATTGAAAAGCTACAACGGCAACTGTGCCTCTGGGATACCAGTACATGGGAGCTGATGCATGTTATTGAATTGTCTCCGGAGAGAGTTCTACATCAAATAAGTGTGGCTATCACACCCGACTCGGCGATTCTGGCCACCAGTGCCGGAAATGGTACTCAACTCTGGGATACCAGCACGGGAGAATGCGTCGCCAATTTTCCTGCGAGCTCTTCATCTGTGGCATTTGCTCCCGGCTGGGCAAAATCGTCGGTTGTGGCACTACAACAAGAACCTGAAATGATTCATACTGGTGTCGTCAACATCAGTCAAACTGTATCGGGAGTCCATCGTGTTGGCAGCGCTTTTTACAACGTTGTGATATCGCCAGACTCGAGGTTCGTTGCGTCAAGGCGTAGGCATCTTAGTGAAATATACATTTGGAGTGGAGATGATGGCCATCTGATCCATGTGCTCCAAGAGGCCCCTCCTTCTGATTACCCTCCCATCTTCTCACTAGACTCAAAGCTTCTGGCTCATCATTCTGGGACTAATAGGAGCGATAACATTCAAATATGGTCTGTTCTCACAGGCAAGCTGGTTCGCTTACTCAAGGGGCAGGGAAATGCGTCAGTCTCATCGGTATCTTTCTCGAGCGATCCAAAACATCTCATTGCGGGCACATTCGAACACAAGATATATATCTGGCGCATAGACTCTGGCCAGCTTTTGCACAAATTTGATTTTCATAATCTATGTCAGATGCGAGTTCCTGGTGATTTCTTGGTTGCAATCTCCTCGGACTCTGCACAAATAGCTGCAGCATATCAGGACGCCGAATCACTCCAGGCACGGATTTGGCACTTACACACGGGTAAGAGAGTCGTGATAAGATCGGGTGGGGAATCCGTGACCAACTATTCGACTAGTATATATGCATCTTCGCCTGAGAGTATTCCCGGCAAAAAGAACTTTTGTTTTTCTTCTGATTCGACGATCTTGGCCTCTATTACAGAATATAGAGCTCAAATCTTTAGCGCTACTACCGGCGCTTGTTTGCAGAGCTTTGCACTTGACAGTGATGGACACCTGCGATCAGTATATTTTGATCCGATGAAGGGACGAATTCTCACTATCAAGTCCATGTTCTATAAAACTACTTCATGGAAGCACTGGTGGACGTCTCCACGATCCGGCTACTCCTACGATCATCCCGATAGCCCCTTGGCTCGCAACTCCGGCGCATGGATTCTTCTAGATGGGGAAAAATAACTGCTACGTGCCGAATCACTTTAGACCTCGGCTATTACCGGGATTTAATAAATTTATCGAATTGGATTTGTCGGATTCCTTGTTGGCAGTTGTAACTGGGCTTGGTGAGGTAGTTATCATTAAGTTTCCCACTTGGAACGAAGCGCGAGAACAAACAGTTGAGACTTCTGACGGTATTTCATCGTCCGATGATATCCCTACCAGCTCTGGTACTTCTTCTTTGACTGCCGATGCCCGAGCAACAAAGAAGTCTGGTTCTAGAGTGGCTAAACGAAAGAGCGACATATCGGATGAAACGAGCGTTGGGGATCGGAGTAGAAGCAAGGTCAAAGGCAAAAGGAAGACAGAGAAAGAGCAAGCTCCAAATGAAGACTGGCGGCCACGACGGAGTGGGCGAATAGAAATAGCCCTGAGGGCTAAAGAAGCAGAAAAGAAGCCTTGAGACTTCGGAGGAGAACCTACTCATTGATATAGAGAATCAACGCCTATATGTCATGAAATAAATTTACGATATCGCCAGTGGACAATTCTACATGAATTCATCAACATTATGAAGGGAGAACAGCATTAAAGCCCATAACCACCTGAGAAGTTTAATACTTCTATGAAACGAGAAAATTGAAGTTTCATAGTGATGTTACATGTAATGGGTAACAAAGAAGGTATATAGCCCACATG|upstream_gene_variant|MODIFIER|exon-XM_006968353.1-1|GENE_exon-XM_006968353.1-1|transcript|rna-XM_006968353.1|protein_coding||c.-351delCinsTGCGGTCAATGTGAAGTTTTCGTGGTGGAGGCTGTAGTTTCCATTCCTTATACCTTTCGGTTGGACGATAAATGGGTTGGGTGGTCGTAGGATGCACTGCTCACCACCTGTCGCTTTATTTTTGCTATCCCTGTCAATTTTAGGTGGTATTTGTAGCTATCTGAGAGACTGGGATGGTCGGATCATCGAGCTTTTGGGCATCGTCCTATCTCTAGGTACGTACCGTAGTCCCAGCCTCGCATATAGCCTAGCCGCCAGTTGCAATATATGTTGTTGGGTCGCGTCTTCCCCTCTGCATACTATGCCCCATGACGTTGAGCATTGATCTTTATCAACTACCATCGACGAAAAATGCAAAATCATCGGATTATCTCTGAAAATCAACTTGGAAACAATGTGGTCCTCAATCAGGGCGATGGCAACCATATCACGGTTCATATGGGTTTGTGCTCCATGTAGCGGTCTCTAGGCGTGCAGGCGGCAGCTTATTAGTGGCATAGGTTCCTCAAATACCGACAGTTTGTTTCTCAAAGAGATCAGTGCAACTGACCCCGTACATGACAAAAAGCGCATCCTAATGCTTAAGGGGCCCTTGTTGTGGGATTCGTTTAACTGGATTTTTGGGCATCCAGAGTTCAACGAATGGCGCCATACTCAAGAGAATGGTGTCTTCTGGATCAAAGGTGACCCTGGGAAAGGCAAGACAATGCTACTCTGCGGCATCATCGAAGATCTGGAGAAGGATTCTGCTGTGAATCTAAGCTACTTCTTCTGCCAAGCAACGGACTATAGGATCAACACCGCTGCTGCCGTTGTCGGCGGGTTGATCAAAACCCTGCTCAAGAGTCATCCGAGAATCCTCTCGCACATCCGAGAGAAATACGAAGACGGGCCCAAGGGTCAGCTAGAGGGAGCCAACGCACTGGTGATTTTATGCGAGATTTTTGAGATCATGGTTAAGGATCTAGGTCTAACTGATGTCATCTGCGTCGTTGATGCCCTTGATGAGTGCATAAAAGACTGCAGATATCTCCTCAACCTTATAATACGAACAAGCAGTCAGGTTAAGTGGCTGATCTCAAGCCGGAATGAGAAAGATATAGAAAAGGGGCTCGACCAAGTTCCTCAAAGGCTTATCTTGGAATTAAAAGAGAATGCCGAGCAAATATCTACGTCCATTGATGCATACATTAGGCATCACATACGAGAAATCGACTCATTGAGAAATGATTCACCCCTTCAAGAGAAAACGCTTAGAATGCTAAAAAGCAAAGCGCAAGGCACGTTCTTATGGGTAGCTCTTGTGGTTGAACAACTGCATTGGACAGACCGTTGGGAGGTGGAAAATGTGCTAGAAGAGGTGCCGAAGGATCTTGAAAATCTGTATGGGCTAATATTAGATCGTTGGGAGAAATTGGGACAAAAGGGTCGAGAGGTTTGTCAAGTTTTACTCTCCATCGTCATCACGGCTAAGAGGCCTCTTCGCCTCGAAGAGCTACTTATATTCATCAATTCGCATTGGAAGGATGCCAAGAACAATAAATCTACATACGAGCTACGAGATATACAAGACATGACGAAAACTTGTGGATCTATCTTATCTATCAGAGACGATACGGTCTACTTTATTCACCAATCGGCTAAGGATTATATCATGGAGAATGCGGCTCACCGCATTTTCCCTATTCAACGTCAACATTACAAAATGTTTGAAGCCTCGTTAGATGCTATGTCTAATGTCCTCGAATATAACATATACGGCTTGGAGGACCCCGCAATACACATAGACGATGTTCCGTTGAAAGATATTGGCTCTGACCCCTTGGTTTCCATAAGGTACTGTTGCGTCTTTTGGGTTGAGCATCTAGTCTCAGGCTATCATTCTGAAAGATTTGAATACAACAAATACCTGAACGACAATGAGAGACTCCATAACTTTCTCATGAAAAAATTTCTTTGCTGGATAGAGTCCTTATCTCTGATTCGCAGCTTTCCCCTACAGGCTCAGATTGCTCTTCAGAAACTAAGGGGTCTCATTGACTGCTATTGTAGCAGCGAAAGGAACCGTGATGAGCTTTCGCAAGCCACACAATTACAGAGAGAGCGAGAAACACAAGGTCTAAGTCAATTCACTGATGACGCCTACTCATTTGTTGTAAACTGTAAAGAGTCCGTGGCCAGTTGGCCACTGCAGCTTTACTTTTCTGCCATAGCTTTTGAGCATGGCAACAATATCATCCGAAGAACTTTTGAGCGGACTGTACGCGATAGGTTTGGGCCTTCGCCTACCCTCGCAAGCAATCAACGAGAGCAACCCTCCCTCCGGCTGCAAAGCTCCTTCCGAGTTTCTAAATTCCCAGAAGCATCTCCGTTATTTTTCTCCCCCGACTCATCCTTGATAGGCCGATTTTGTGAAATTGAGGACACCCAAGTGCTCAATTTCTGGACAGCCGACTCGGGGATATTGCATCGCACTTTCCAGATCGACGGCAATGATATGATTGCCTTCTTACCTAACTCGCAGGATTTTATATCTGTATCTCGAGCTGGTATCATTACAAAATGGAATTTCGGTGGGACATCCTGCATTGGGATGCAATCTCTAAATCTCGATTCAAATGCGGACTTAGAATTCAACCAAGTTCGTAAGGGAAAAGTTATTGCCTTGTCACCAAACGGGGACTTTGTAGCGTCGTTTCATGTCGCTCCCAGAAAGAGTAATATATCAAACGTGATAAAGGTCTGGGATACTGACACGGCCCGTTGCTGTTGGTATTTTAAATGTGATGAAGAATTCCGAGCGACGACGCAAGGAAAACCGCTCTTCACGTTTTCATTTTCACCAAACTCTCAACTAGCAGCTTTATCAGACATCTACGGCACTAAAATACTTGATGCGACGACCGGTGCAACAGTTCGATATCTCAAGAATCCTCAGTCCGACTTGTTGGAACATGCCTCCAAATGGCGTCCAAACTTTCAGCATTCGCCAGTATTTGTCGTCCAAGCCTTTCACGTTTCGCCAATACTCCGAAATCTTCTATTTTCGCCAAATTCCAAAATCCTAGTCATTGAAAAGCTACAACGGCAACTGTGCCTCTGGGATACCAGTACATGGGAGCTGATGCATGTTATTGAATTGTCTCCGGAGAGAGTTCTACATCAAATAAGTGTGGCTATCACACCCGACTCGGCGATTCTGGCCACCAGTGCCGGAAATGGTACTCAACTCTGGGATACCAGCACGGGAGAATGCGTCGCCAATTTTCCTGCGAGCTCTTCATCTGTGGCATTTGCTCCCGGCTGGGCAAAATCGTCGGTTGTGGCACTACAACAAGAACCTGAAATGATTCATACTGGTGTCGTCAACATCAGTCAAACTGTATCGGGAGTCCATCGTGTTGGCAGCGCTTTTTACAACGTTGTGATATCGCCAGACTCGAGGTTCGTTGCGTCAAGGCGTAGGCATCTTAGTGAAATATACATTTGGAGTGGAGATGATGGCCATCTGATCCATGTGCTCCAAGAGGCCCCTCCTTCTGATTACCCTCCCATCTTCTCACTAGACTCAAAGCTTCTGGCTCATCATTCTGGGACTAATAGGAGCGATAACATTCAAATATGGTCTGTTCTCACAGGCAAGCTGGTTCGCTTACTCAAGGGGCAGGGAAATGCGTCAGTCTCATCGGTATCTTTCTCGAGCGATCCAAAACATCTCATTGCGGGCACATTCGAACACAAGATATATATCTGGCGCATAGACTCTGGCCAGCTTTTGCACAAATTTGATTTTCATAATCTATGTCAGATGCGAGTTCCTGGTGATTTCTTGGTTGCAATCTCCTCGGACTCTGCACAAATAGCTGCAGCATATCAGGACGCCGAATCACTCCAGGCACGGATTTGGCACTTACACACGGGTAAGAGAGTCGTGATAAGATCGGGTGGGGAATCCGTGACCAACTATTCGACTAGTATATATGCATCTTCGCCTGAGAGTATTCCCGGCAAAAAGAACTTTTGTTTTTCTTCTGATTCGACGATCTTGGCCTCTATTACAGAATATAGAGCTCAAATCTTTAGCGCTACTACCGGCGCTTGTTTGCAGAGCTTTGCACTTGACAGTGATGGACACCTGCGATCAGTATATTTTGATCCGATGAAGGGACGAATTCTCACTATCAAGTCCATGTTCTATAAAACTACTTCATGGAAGCACTGGTGGACGTCTCCACGATCCGGCTACTCCTACGATCATCCCGATAGCCCCTTGGCTCGCAACTCCGGCGCATGGATTCTTCTAGATGGGGAAAAATAACTGCTACGTGCCGAATCACTTTAGACCTCGGCTATTACCGGGATTTAATAAATTTATCGAATTGGATTTGTCGGATTCCTTGTTGGCAGTTGTAACTGGGCTTGGTGAGGTAGTTATCATTAAGTTTCCCACTTGGAACGAAGCGCGAGAACAAACAGTTGAGACTTCTGACGGTATTTCATCGTCCGATGATATCCCTACCAGCTCTGGTACTTCTTCTTTGACTGCCGATGCCCGAGCAACAAAGAAGTCTGGTTCTAGAGTGGCTAAACGAAAGAGCGACATATCGGATGAAACGAGCGTTGGGGATCGGAGTAGAAGCAAGGTCAAAGGCAAAAGGAAGACAGAGAAAGAGCAAGCTCCAAATGAAGACTGGCGGCCACGACGGAGTGGGCGAATAGAAATAGCCCTGAGGGCTAAAGAAGCAGAAAAGAAGCCTTGAGACTTCGGAGGAGAACCTACTCATTGATATAGAGAATCAACGCCTATATGTCATGAAATAAATTTACGATATCGCCAGTGGACAATTCTACATGAATTCATCAACATTATGAAGGGAGAACAGCATTAAAGCCCATAACCACCTGAGAAGTTTAATACTTCTATGAAACGAGAAAATTGAAGTTTCATAGTGATGTTACATGTAATGGGTAACAAAGAAGGTATATAGCCCACATG|||||351|,TGCGGTCAATGTGAAGTTTTCGTGGTGGAGGCTGTAGTTTCCATTCCTTATACCTTTCGGTTGGACGATAAATGGGTTGGGTGGTCGTAGGATGCACTGCTCACCACCTGTCGCTTTATTTTTGCTATCCCTGTCAATTTTAGGTGGTATTTGTAGCTATCTGAGAGACTGGGATGGTCGGATCATCGAGCTTTTGGGCATCGTCCTATCTCTAGGTACGTACCGTAGTCCCAGCCTCGCATATAGCCTAGCCGCCAGTTGCAATATATGTTGTTGGGTCGCGTCTTCCCCTCTGCATACTATGCCCCATGACGTTGAGCATTGATCTTTATCAACTACCATCGACGAAAAATGCAAAATCATCGGATTATCTCTGAAAATCAACTTGGAAACAATGTGGTCCTCAATCAGGGCGATGGCAACCATATCACGGTTCATATGGGTTTGTGCTCCATGTAGCGGTCTCTAGGCGTGCAGGCGGCAGCTTATTAGTGGCATAGGTTCCTCAAATACCGACAGTTTGTTTCTCAAAGAGATCAGTGCAACTGACCCCGTACATGACAAAAAGCGCATCCTAATGCTTAAGGGGCCCTTGTTGTGGGATTCGTTTAACTGGATTTTTGGGCATCCAGAGTTCAACGAATGGCGCCATACTCAAGAGAATGGTGTCTTCTGGATCAAAGGTGACCCTGGGAAAGGCAAGACAATGCTACTCTGCGGCATCATCGAAGATCTGGAGAAGGATTCTGCTGTGAATCTAAGCTACTTCTTCTGCCAAGCAACGGACTATAGGATCAACACCGCTGCTGCCGTTGTCGGCGGGTTGATCAAAACCCTGCTCAAGAGTCATCCGAGAATCCTCTCGCACATCCGAGAGAAATACGAAGACGGGCCCAAGGGTCAGCTAGAGGGAGCCAACGCACTGGTGATTTTATGCGAGATTTTTGAGATCATGGTTAAGGATCTAGGTCTAACTGATGTCATCTGCGTCGTTGATGCCCTTGATGAGTGCATAAAAGACTGCAGATATCTCCTCAACCTTATAATACGAACAAGCAGTCAGGTTAAGTGGCTGATCTCAAGCCGGAATGAGAAAGATATAGAAAAGGGGCTCGACCAAGTTCCTCAAAGGCTTATCTTGGAATTAAAAGAGAATGCCGAGCAAATATCTACGTCCATTGATGCATACATTAGGCATCACATACGAGAAATCGACTCATTGAGAAATGATTCACCCCTTCAAGAGAAAACGCTTAGAATGCTAAAAAGCAAAGCGCAAGGCACGTTCTTATGGGTAGCTCTTGTGGTTGAACAACTGCATTGGACAGACCGTTGGGAGGTGGAAAATGTGCTAGAAGAGGTGCCGAAGGATCTTGAAAATCTGTATGGGCTAATATTAGATCGTTGGGAGAAATTGGGACAAAAGGGTCGAGAGGTTTGTCAAGTTTTACTCTCCATCGTCATCACGGCTAAGAGGCCTCTTCGCCTCGAAGAGCTACTTATATTCATCAATTCGCATTGGAAGGATGCCAAGAACAATAAATCTACATACGAGCTACGAGATATACAAGACATGACGAAAACTTGTGGATCTATCTTATCTATCAGAGACGATACGGTCTACTTTATTCACCAATCGGCTAAGGATTATATCATGGAGAATGCGGCTCACCGCATTTTCCCTATTCAACGTCAACATTACAAAATGTTTGAAGCCTCGTTAGATGCTATGTCTAATGTCCTCGAATATAACATATACGGCTTGGAGGACCCCGCAATACACATAGACGATGTTCCGTTGAAAGATATTGGCTCTGACCCCTTGGTTTCCATAAGGTACTGTTGCGTCTTTTGGGTTGAGCATCTAGTCTCAGGCTATCATTCTGAAAGATTTGAATACAACAAATACCTGAACGACAATGAGAGACTCCATAACTTTCTCATGAAAAAATTTCTTTGCTGGATAGAGTCCTTATCTCTGATTCGCAGCTTTCCCCTACAGGCTCAGATTGCTCTTCAGAAACTAAGGGGTCTCATTGACTGCTATTGTAGCAGCGAAAGGAACCGTGATGAGCTTTCGCAAGCCACACAATTACAGAGAGAGCGAGAAACACAAGGTCTAAGTCAATTCACTGATGACGCCTACTCATTTGTTGTAAACTGTAAAGAGTCCGTGGCCAGTTGGCCACTGCAGCTTTACTTTTCTGCCATAGCTTTTGAGCATGGCAACAATATCATCCGAAGAACTTTTGAGCGGACTGTACGCGATAGGTTTGGGCCTTCGCCTACCCTCGCAAGCAATCAACGAGAGCAACCCTCCCTCCGGCTGCAAAGCTCCTTCCGAGTTTCTAAATTCCCAGAAGCATCTCCGTTATTTTTCTCCCCCGACTCATCCTTGATAGGCCGATTTTGTGAAATTGAGGACACCCAAGTGCTCAATTTCTGGACAGCCGACTCGGGGATATTGCATCGCACTTTCCAGATCGACGGCAATGATATGATTGCCTTCTTACCTAACTCGCAGGATTTTATATCTGTATCTCGAGCTGGTATCATTACAAAATGGAATTTCGGTGGGACATCCTGCATTGGGATGCAATCTCTAAATCTCGATTCAAATGCGGACTTAGAATTCAACCAAGTTCGTAAGGGAAAAGTTATTGCCTTGTCACCAAACGGGGACTTTGTAGCGTCGTTTCATGTCGCTCCCAGAAAGAGTAATATATCAAACGTGATAAAGGTCTGGGATACTGACACGGCCCGTTGCTGTTGGTATTTTAAATGTGATGAAGAATTCCGAGCGACGACGCAAGGAAAACCGCTCTTCACGTTTTCATTTTCACCAAACTCTCAACTAGCAGCTTTATCAGACATCTACGGCACTAAAATACTTGATGCGACGACCGGTGCAACAGTTCGATATCTCAAGAATCCTCAGTCCGACTTGTTGGAACATGCCTCCAAATGGCGTCCAAACTTTCAGCATTCGCCAGTATTTGTCGTCCAAGCCTTTCACGTTTCGCCAATACTCCGAAATCTTCTATTTTCGCCAAATTCCAAAATCCTAGTCATTGAAAAGCTACAACGGCAACTGTGCCTCTGGGATACCAGTACATGGGAGCTGATGCATGTTATTGAATTGTCTCCGGAGAGAGTTCTACATCAAATAAGTGTGGCTATCACACCCGACTCGGCGATTCTGGCCACCAGTGCCGGAAATGGTACTCAACTCTGGGATACCAGCACGGGAGAATGCGTCGCCAATTTTCCTGCGAGCTCTTCATCTGTGGCATTTGCTCCCGGCTGGGCAAAATCGTCGGTTGTGGCACTACAACAAGAACCTGAAATGATTCATACTGGTGTCGTCAACATCAGTCAAACTGTATCGGGAGTCCATCGTGTTGGCAGCGCTTTTTACAACGTTGTGATATCGCCAGACTCGAGGTTCGTTGCGTCAAGGCGTAGGCATCTTAGTGAAATATACATTTGGAGTGGAGATGATGGCCATCTGATCCATGTGCTCCAAGAGGCCCCTCCTTCTGATTACCCTCCCATCTTCTCACTAGACTCAAAGCTTCTGGCTCATCATTCTGGGACTAATAGGAGCGATAACATTCAAATATGGTCTGTTCTCACAGGCAAGCTGGTTCGCTTACTCAAGGGGCAGGGAAATGCGTCAGTCTCATCGGTATCTTTCTCGAGCGATCCAAAACATCTCATTGCGGGCACATTCGAACACAAGATATATATCTGGCGCATAGACTCTGGCCAGCTTTTGCACAAATTTGATTTTCATAATCTATGTCAGATGCGAGTTCCTGGTGATTTCTTGGTTGCAATCTCCTCGGACTCTGCACAAATAGCTGCAGCATATCAGGACGCCGAATCACTCCAGGCACGGATTTGGCACTTACACACGGGTAAGAGAGTCGTGATAAGATCGGGTGGGGAATCCGTGACCAACTATTCGACTAGTATATATGCATCTTCGCCTGAGAGTATTCCCGGCAAAAAGAACTTTTGTTTTTCTTCTGATTCGACGATCTTGGCCTCTATTACAGAATATAGAGCTCAAATCTTTAGCGCTACTACCGGCGCTTGTTTGCAGAGCTTTGCACTTGACAGTGATGGACACCTGCGATCAGTATATTTTGATCCGATGAAGGGACGAATTCTCACTATCAAGTCCATGTTCTATAAAACTACTTCATGGAAGCACTGGTGGACGTCTCCACGATCCGGCTACTCCTACGATCATCCCGATAGCCCCTTGGCTCGCAACTCCGGCGCATGG
TTCTTCTAGATGGGGAAAAATAACTGCTACGTGCCGAATCACTTTAGACCTCGGCTATTACCGGGATTTAATAAATTTATCGAATTGGATTTGTCGGATTCCTTGTTGGCAGTTGTAACTGGGCTTGGTGAGGTAGTTATCATTAAGTTTCCCACTTGGAACGAAGCGCGAGAACAAACAGTTGAGACTTCTGACGGTATTTCATCGTCCGATGATATCCCTACCAGCTCTGGTACTTCTTCTTTGACTGCCGATGCCCGAGCAACAAAGAAGTCTGGTTCTAGAGTGGCTAAACGAAAGAGCGACATATCGGATGAAACGAGCGTTGGGGATCGGAGTAGAAGCAAGGTCAAAGGCAAAAGGAAGACAGAGAAAGAGCAAGCTCCAAATGAAGACTGGCGGCCACGACGGAGTGGGCGAATAGAAATAGCCCTGAGGGCTAAAGAAGCAGAAAAGAAGCCTTGAGACTTCGGAGGAGAACCTACTCATTGATATAGAGAATCAACGCCTATATGTCATGAAATAAATTTACGATATCGCCAGTGGACAATTCTACATGAATTCATCAACATTATGAAGGGAGAACAGCATTAAAGCCCATAACCACCTGAGAAGTTTAATACTTCTATGAAACGAGAAAATTGAAGTTTCATAGTGATGTTACATGTAATGGGTAACAAAGAAGGTATATAGCCCACATG|upstream_gene_variant|MODIFIER|exon-XM_006968353.1-1|GENE_exon-XM_006968353.1-1|transcript|rna-XM_006968353.1|protein_coding||c.-351delGinsTGCGGTCAATGTGAAGTTTTCGTGGTGGAGGCTGTAGTTTCCATTCCTTATACCTTTCGGTTGGACGATAAATGGGTTGGGTGGTCGTAGGATGCACTGCTCACCACCTGTCGCTTTATTTTTGCTATCCCTGTCAATTTTAGGTGGTATTTGTAGCTATCTGAGAGACTGGGATGGTCGGATCATCGAGCTTTTGGGCATCGTCCTATCTCTAGGTACGTACCGTAGTCCCAGCCTCGCATATAGCCTAGCCGCCAGTTGCAATATATGTTGTTGGGTCGCGTCTTCCCCTCTGCATACTATGCCCCATGACGTTGAGCATTGATCTTTATCAACTACCATCGACGAAAAATGCAAAATCATCGGATTATCTCTGAAAATCAACTTGGAAACAATGTGGTCCTCAATCAGGGCGATGGCAACCATATCACGGTTCATATGGGTTTGTGCTCCATGTAGCGGTCTCTAGGCGTGCAGGCGGCAGCTTATTAGTGGCATAGGTTCCTCAAATACCGACAGTTTGTTTCTCAAAGAGATCAGTGCAACTGACCCCGTACATGACAAAAAGCGCATCCTAATGCTTAAGGGGCCCTTGTTGTGGGATTCGTTTAACTGGATTTTTGGGCATCCAGAGTTCAACGAATGGCGCCATACTCAAGAGAATGGTGTCTTCTGGATCAAAGGTGACCCTGGGAAAGGCAAGACAATGCTACTCTGCGGCATCATCGAAGATCTGGAGAAGGATTCTGCTGTGAATCTAAGCTACTTCTTCTGCCAAGCAACGGACTATAGGATCAACACCGCTGCTGCCGTTGTCGGCGGGTTGATCAAAACCCTGCTCAAGAGTCATCCGAGAATCCTCTCGCACATCCGAGAGAAATACGAAGACGGGCCCAAGGGTCAGCTAGAGGGAGCCAACGCACTGGTGATTTTATGCGAGATTTTTGAGATCATGGTTAAGGATCTAGGTCTAACTGATGTCATCTGCGTCGTTGATGCCCTTGATGAGTGCATAAAAGACTGCAGATATCTCCTCAACCTTATAATACGAACAAGCAGTCAGGTTAAGTGGCTGATCTCAAGCCGGAATGAGAAAGATATAGAAAAGGGGCTCGACCAAGTTCCTCAAAGGCTTATCTTGGAATTAAAAGAGAATGCCGAGCAAATATCTACGTCCATTGATGCATACATTAGGCATCACATACGAGAAATCGACTCATTGAGAAATGATTCACCCCTTCAAGAGAAAACGCTTAGAATGCTAAAAAGCAAAGCGCAAGGCACGTTCTTATGGGTAGCTCTTGTGGTTGAACAACTGCATTGGACAGACCGTTGGGAGGTGGAAAATGTGCTAGAAGAGGTGCCGAAGGATCTTGAAAATCTGTATGGGCTAATATTAGATCGTTGGGAGAAATTGGGACAAAAGGGTCGAGAGGTTTGTCAAGTTTTACTCTCCATCGTCATCACGGCTAAGAGGCCTCTTCGCCTCGAAGAGCTACTTATATTCATCAATTCGCATTGGAAGGATGCCAAGAACAATAAATCTACATACGAGCTACGAGATATACAAGACATGACGAAAACTTGTGGATCTATCTTATCTATCAGAGACGATACGGTCTACTTTATTCACCAATCGGCTAAGGATTATATCATGGAGAATGCGGCTCACCGCATTTTCCCTATTCAACGTCAACATTACAAAATGTTTGAAGCCTCGTTAGATGCTATGTCTAATGTCCTCGAATATAACATATACGGCTTGGAGGACCCCGCAATACACATAGACGATGTTCCGTTGAAAGATATTGGCTCTGACCCCTTGGTTTCCATAAGGTACTGTTGCGTCTTTTGGGTTGAGCATCTAGTCTCAGGCTATCATTCTGAAAGATTTGAATACAACAAATACCTGAACGACAATGAGAGACTCCATAACTTTCTCATGAAAAAATTTCTTTGCTGGATAGAGTCCTTATCTCTGATTCGCAGCTTTCCCCTACAGGCTCAGATTGCTCTTCAGAAACTAAGGGGTCTCATTGACTGCTATTGTAGCAGCGAAAGGAACCGTGATGAGCTTTCGCAAGCCACACAATTACAGAGAGAGCGAGAAACACAAGGTCTAAGTCAATTCACTGATGACGCCTACTCATTTGTTGTAAACTGTAAAGAGTCCGTGGCCAGTTGGCCACTGCAGCTTTACTTTTCTGCCATAGCTTTTGAGCATGGCAACAATATCATCCGAAGAACTTTTGAGCGGACTGTACGCGATAGGTTTGGGCCTTCGCCTACCCTCGCAAGCAATCAACGAGAGCAACCCTCCCTCCGGCTGCAAAGCTCCTTCCGAGTTTCTAAATTCCCAGAAGCATCTCCGTTATTTTTCTCCCCCGACTCATCCTTGATAGGCCGATTTTGTGAAATTGAGGACACCCAAGTGCTCAATTTCTGGACAGCCGACTCGGGGATATTGCATCGCACTTTCCAGATCGACGGCAATGATATGATTGCCTTCTTACCTAACTCGCAGGATTTTATATCTGTATCTCGAGCTGGTATCATTACAAAATGGAATTTCGGTGGGACATCCTGCATTGGGATGCAATCTCTAAATCTCGATTCAAATGCGGACTTAGAATTCAACCAAGTTCGTAAGGGAAAAGTTATTGCCTTGTCACCAAACGGGGACTTTGTAGCGTCGTTTCATGTCGCTCCCAGAAAGAGTAATATATCAAACGTGATAAAGGTCTGGGATACTGACACGGCCCGTTGCTGTTGGTATTTTAAATGTGATGAAGAATTCCGAGCGACGACGCAAGGAAAACCGCTCTTCACGTTTTCATTTTCACCAAACTCTCAACTAGCAGCTTTATCAGACATCTACGGCACTAAAATACTTGATGCGACGACCGGTGCAACAGTTCGATATCTCAAGAATCCTCAGTCCGACTTGTTGGAACATGCCTCCAAATGGCGTCCAAACTTTCAGCATTCGCCAGTATTTGTCGTCCAAGCCTTTCACGTTTCGCCAATACTCCGAAATCTTCTATTTTCGCCAAATTCCAAAATCCTAGTCATTGAAAAGCTACAACGGCAACTGTGCCTCTGGGATACCAGTACATGGGAGCTGATGCATGTTATTGAATTGTCTCCGGAGAGAGTTCTACATCAAATAAGTGTGGCTATCACACCCGACTCGGCGATTCTGGCCACCAGTGCCGGAAATGGTACTCAACTCTGGGATACCAGCACGGGAGAATGCGTCGCCAATTTTCCTGCGAGCTCTTCATCTGTGGCATTTGCTCCCGGCTGGGCAAAATCGTCGGTTGTGGCACTACAACAAGAACCTGAAATGATTCATACTGGTGTCGTCAACATCAGTCAAACTGTATCGGGAGTCCATCGTGTTGGCAGCGCTTTTTACAACGTTGTGATATCGCCAGACTCGAGGTTCGTTGCGTCAAGGCGTAGGCATCTTAGTGAAATATACATTTGGAGTGGAGATGATGGCCATCTGATCCATGTGCTCCAAGAGGCCCCTCCTTCTGATTACCCTCCCATCTTCTCACTAGACTCAAAGCTTCTGGCTCATCATTCTGGGACTAATAGGAGCGATAACATTCAAATATGGTCTGTTCTCACAGGCAAGCTGGTTCGCTTACTCAAGGGGCAGGGAAATGCGTCAGTCTCATCGGTATCTTTCTCGAGCGATCCAAAACATCTCATTGCGGGCACATTCGAACACAAGATATATATCTGGCGCATAGACTCTGGCCAGCTTTTGCACAAATTTGATTTTCATAATCTATGTCAGATGCGAGTTCCTGGTGATTTCTTGGTTGCAATCTCCTCGGACTCTGCACAAATAGCTGCAGCATATCAGGACGCCGAATCACTCCAGGCACGGATTTGGCACTTACACACGGGTAAGAGAGTCGTGATAAGATCGGGTGGGGAATCCGTGACCAACTATTCGACTAGTATATATGCATCTTCGCCTGAGAGTATTCCCGGCAAAAAGAACTTTTGTTTTTCTTCTGATTCGACGATCTTGGCCTCTATTACAGAATATAGAGCTCAAATCTTTAGCGCTACTACCGGCGCTTGTTTGCAGAGCTTTGCACTTGACAGTGATGGACACCTGCGATCAGTATATTTTGATCCGATGAAGGGACGAATTCTCACTATCAAGTCCATGTTCTATAAAACTACTTCATGGAAGCACTGGTGGACGTCTCCACGATCCGGCTACTCCTACGATCATCCCGATAGCCCCTTGGCTCGCAACTCCGGCGCATGGATTCTTCTAGATGGGGAAAAATAACTGCTACGTGCCGAATCACTTTAGACCTCGGCTATTACCGGGATTTAATAAATTTATCGAATTGGATTTGTCGGATTCCTTGTTGGCAGTTGTAACTGGGCTTGGTGAGGTAGTTATCATTAAGTTTCCCACTTGGAACGAAGCGCGAGAACAAACAGTTGAGACTTCTGACGGTATTTCATCGTCCGATGATATCCCTACCAGCTCTGGTACTTCTTCTTTGACTGCCGATGCCCGAGCAACAAAGAAGTCTGGTTCTAGAGTGGCTAAACGAAAGAGCGACATATCGGATGAAACGAGCGTTGGGGATCGGAGTAGAAGCAAGGTCAAAGGCAAAAGGAAGACAGAGAAAGAGCAAGCTCCAAATGAAGACTGGCGGCCACGACGGAGTGGGCGAATAGAAATAGCCCTGAGGGCTAAAGAAGCAGAAAAGAAGCCTTGAGACTTCGGAGGAGAACCTACTCATTGATATAGAGAATCAACGCCTATATGTCATGAAATAAATTTACGATATCGCCAGTGGACAATTCTACATGAATTCATCAACATTATGAAGGGAGAACAGCATTAAAGCCCATAACCACCTGAGAAGTTTAATACTTCTATGAAACGAGAAAATTGAAGTTTCATAGTGATGTTACATGTAATGGGTAACAAAGAAGGTATATAGCCCACATG|||||351|,TGCGGTCAATGTGAAGTTTTCGTGGTGGAGGCTGTAGTTTCCATTCCTTATACCTTTCGGTTGGACGATAAATGGGTTGGGTGGTCGTAGGATGCACTGCTCACCACCTGTCGCTTTATTTTTGCTATCCCTGTCAATTTTAGGTGGTATTTGTAGCTATCTGAGAGACTGGGATGGTCGGATCATCGAGCTTTTGGGCATCGTCCTATCTCTAGGTACGTACCGTAGTCCCAGCCTCGCATATAGCCTAGCCGCCAGTTGCAATATATGTTGTTGGGTCGCGTCTTCCCCTCTGCATACTATGCCCCATGACGTTGAGCATTGATCTTTATCAACTACCATCGACGAAAAATGCAAAATCATCGGATTATCTCTGAAAATCAACTTGGAAACAATGTGGTCCTCAATCAGGGCGATGGCAACCATATCACGGTTCATATGGGTTTGTGCTCCATGTAGCGGTCTCTAGGCGTGCAGGCGGCAGCTTATTAGTGGCATAGGTTCCTCAAATACCGACAGTTTGTTTCTCAAAGAGATCAGTGCAACTGACCCCGTACATGACAAAAAGCGCATCCTAATGCTTAAGGGGCCCTTGTTGTGGGATTCGTTTAACTGGATTTTTGGGCATCCAGAGTTCAACGAATGGCGCCATACTCAAGAGAATGGTGTCTTCTGGATCAAAGGTGACCCTGGGAAAGGCAAGACAATGCTACTCTGCGGCATCATCGAAGATCTGGAGAAGGATTCTGCTGTGAATCTAAGCTACTTCTTCTGCCAAGCAACGGACTATAGGATCAACACCGCTGCTGCCGTTGTCGGCGGGTTGATCAAAACCCTGCTCAAGAGTCATCCGAGAATCCTCTCGCACATCCGAGAGAAATACGAAGACGGGCCCAAGGGTCAGCTAGAGGGAGCCAACGCACTGGTGATTTTATGCGAGATTTTTGAGATCATGGTTAAGGATCTAGGTCTAACTGATGTCATCTGCGTCGTTGATGCCCTTGATGAGTGCATAAAAGACTGCAGATATCTCCTCAACCTTATAATACGAACAAGCAGTCAGGTTAAGTGGCTGATCTCAAGCCGGAATGAGAAAGATATAGAAAAGGGGCTCGACCAAGTTCCTCAAAGGCTTATCTTGGAATTAAAAGAGAATGCCGAGCAAATATCTACGTCCATTGATGCATACATTAGGCATCACATACGAGAAATCGACTCATTGAGAAATGATTCACCCCTTCAAGAGAAAACGCTTAGAATGCTAAAAAGCAAAGCGCAAGGCACGTTCTTATGGGTAGCTCTTGTGGTTGAACAACTGCATTGGACAGACCGTTGGGAGGTGGAAAATGTGCTAGAAGAGGTGCCGAAGGATCTTGAAAATCTGTATGGGCTAATATTAGATCGTTGGGAGAAATTGGGACAAAAGGGTCGAGAGGTTTGTCAAGTTTTACTCTCCATCGTCATCACGGCTAAGAGGCCTCTTCGCCTCGAAGAGCTACTTATATTCATCAATTCGCATTGGAAGGATGCCAAGAACAATAAATCTACATACGAGCTACGAGATATACAAGACATGACGAAAACTTGTGGATCTATCTTATCTATCAGAGACGATACGGTCTACTTTATTCACCAATCGGCTAAGGATTATATCATGGAGAATGCGGCTCACCGCATTTTCCCTATTCAACGTCAACATTACAAAATGTTTGAAGCCTCGTTAGATGCTATGTCTAATGTCCTCGAATATAACATATACGGCTTGGAGGACCCCGCAATACACATAGACGATGTTCCGTTGAAAGATATTGGCTCTGACCCCTTGGTTTCCATAAGGTACTGTTGCGTCTTTTGGGTTGAGCATCTAGTCTCAGGCTATCATTCTGAAAGATTTGAATACAACAAATACCTGAACGACAATGAGAGACTCCATAACTTTCTCATGAAAAAATTTCTTTGCTGGATAGAGTCCTTATCTCTGATTCGCAGCTTTCCCCTACAGGCTCAGATTGCTCTTCAGAAACTAAGGGGTCTCATTGACTGCTATTGTAGCAGCGAAAGGAACCGTGATGAGCTTTCGCAAGCCACACAATTACAGAGAGAGCGAGAAACACAAGGTCTAAGTCAATTCACTGATGACGCCTACTCATTTGTTGTAAACTGTAAAGAGTCCGTGGCCAGTTGGCCACTGCAGCTTTACTTTTCTGCCATAGCTTTTGAGCATGGCAACAATATCATCCGAAGAACTTTTGAGCGGACTGTACGCGATAGGTTTGGGCCTTCGCCTACCCTCGCAAGCAATCAACGAGAGCAACCCTCCCTCCGGCTGCAAAGCTCCTTCCGAGTTTCTAAATTCCCAGAAGCATCTCCGTTATTTTTCTCCCCCGACTCATCCTTGATAGGCCGATTTTGTGAAATTGAGGACACCCAAGTGCTCAATTTCTGGACAGCCGACTCGGGGATATTGCATCGCACTTTCCAGATCGACGGCAATGATATGATTGCCTTCTTACCTAACTCGCAGGATTTTATATCTGTATCTCGAGCTGGTATCATTACAAAATGGAATTTCGGTGGGACATCCTGCATTGGGATGCAATCTCTAAATCTCGATTCAAATGCGGACTTAGAATTCAACCAAGTTCGTAAGGGAAAAGTTATTGCCTTGTCACCAAACGGGGACTTTGTAGCGTCGTTTCATGTCGCTCCCAGAAAGAGTAATATATCAAACGTGATAAAGGTCTGGGATACTGACACGGCCCGTTGCTGTTGGTATTTTAAATGTGATGAAGAATTCCGAGCGACGACGCAAGGAAAACCGCTCTTCACGTTTTCATTTTCACCAAACTCTCAACTAGCAGCTTTATCAGACATCTACGGCACTAAAATACTTGATGCGACGACCGGTGCAACAGTTCGATATCTCAAGAATCCTCAGTCCGACTTGTTGGAACATGCCTCCAAATGGCGTCCAAACTTTCAGCATTCGCCAGTATTTGTCGTCCAAGCCTTTCACGTTTCGCCAATACTCCGAAATCTTCTATTTTCGCCAAATTCCAAAATCCTAGTCATTGAAAAGCTACAACGGCAACTGTGCCTCTGGGATACCAGTACATGGGAGCTGATGCATGTTATTGAATTGTCTCCGGAGAGAGTTCTACATCAAATAAGTGTGGCTATCACACCCGACTCGGCGATTCTGGCCACCAGTGCCGGAAATGGTACTCAACTCTGGGATACCAGCACGGGAGAATGCGTCGCCAATTTTCCTGCGAGCTCTTCATCTGTGGCATTTGCTCCCGGCTGGGCAAAATCGTCGGTTGTGGCACTACAACAAGAACCTGAAATGATTCATACTGGTGTCGTCAACATCAGTCAAACTGTATCGGGAGTCCATCGTGTTGGCAGCGCTTTTTACAACGTTGTGATATCGCCAGACTCGAGGTTCGTTGCGTCAAGGCGTAGGCATCTTAGTGAAATATACATTTGGAGTGGAGATGATGGCCATCTGATCCATGTGCTCCAAGAGGCCCCTCCTTCTGATTACCCTCCCATCTTCTCACTAGACTCAAAGCTTCTGGCTCATCATTCTGGGACTAATAGGAGCGATAACATTCAAATATGGTCTGTTCTCACAGGCAAGCTGGTTCGCTTACTCAAGGGGCAGGGAAATGCGTCAGTCTCATCGGTATCTTTCTCGAGCGATCCAAAACATCTCATTGCGGGCACATTCGAACACAAGATATATATCTGGCGCATAGACTCTGGCCAGCTTTTGCACAAATTTGATTTTCATAATCTATGTCAGATGCGAGTTCCTGGTGATTTCTTGGTTGCAATCTCCTCGGACTCTGCACAAATAGCTGCAGCATATCAGGACGCCGAATCACTCCAGGCACGGATTTGGCACTTACACACGGGTAAGAGAGTCGTGATAAGATCGGGTGGGGAATCCGTGACCAACTATTCGACTAGTATATATGCATCTTCGCCTGAGAGTATTCCCGGCAAAAAGAACTTTTGTTTTTCTTCTGATTCGACGATCTTGGCCTCTATTACAGAATATAGAGCTCAAATCTTTAGCGCTACTACCGGCGCTTGTTTGCAGAGCTTTGCACTTGACAGTGATGGACACCTGCGATCAGTATATTTTGATCCGATGAAGGGACGAATTCTCACTATCAAGTCCATGTTCTATAAAACTACTTCATGGAAGCACTGGTGGACGTCTCCACGATCCGGCTACTCCTACGATCATCCCGATAGCCCCTTGGCTCGCAACTCCGGCGCATGGATTCTTCTAGATGGGGAAAAATAACTGCTACGTGCCGAATCACTTTAGACCTCGGCTATTACCGGGATTTAATAAATTTATCGAATTGGATTTGTCGGATTCCTTGTTGGCAGTTGTAACTGGGCTTGGTGAGGTAGTTATCATTAAGTTTCCCACTTGGAACGAAGCGCGAGAACAAACAGTTGAGACTTCTGACGGTATTTCATCGTCCGATGATATCCCTACCAGCTCTGGTACTTCTTCTTTGACTGCCGATGCCCGAGCAACAAAGAAGTCTGGTTCTAGAGTGGCTAAACGAAAGAGCGACATATCGGATGAAACGAGCGTTGGGGATCGGAGTAGAAGCAAGGTCAAAGGCAAAAGGAAGACAGAGAAAGAGCAAGCTCCAAATGAAGACTGGCGGCCACGACGGAGTGGGCGAATAGAAATAGCCCTGAGGGCTAAAGAAGCAGAAAAGAAGCCTTGAGACTTCGGAGGAGAACCTACTCATTGATATAGAGAATCAACGCCTATATGTCATGAAATAAATTTACGATATCGCCAGTGGACAATTCTACATGAATTCATCAACATTATGAAGGGAGAACAGCATTAAAGCCCATAACCACCTGAGAAGTTTAATACTTCTATGAAACGAGAAAATTGAAGTTTCATAGTGATGTTACATGTAATGGGTAACAAAGAAGGTATATAGCCCACATG|upstream_gene_variant|MODIFIER|exon-XM_006968353.1-1|GENE_exon-XM_006968353.1-1|transcript|rna-XM_006968353.1|protein_coding||c.-352_-351insTGCGGTCAATGTGAAGTTTTCGTGGTGGAGGCTGTAGTTTCCATTCCTTATACCTTTCGGTTGGACGATAAATGGGTTGGGTGGTCGTAGGATGCACTGCTCACCACCTGTCGCTTTATTTTTGCTATCCCTGTCAATTTTAGGTGGTATTTGTAGCTATCTGAGAGACTGGGATGGTCGGATCATCGAGCTTTTGGGCATCGTCCTATCTCTAGGTACGTACCGTAGTCCCAGCCTCGCATATAGCCTAGCCGCCAGTTGCAATATATGTTGTTGGGTCGCGTCTTCCCCTCTGCATACTATGCCCCATGACGTTGAGCATTGATCTTTATCAACTACCATCGACGAAAAATGCAAAATCATCGGATTATCTCTGAAAATCAACTTGGAAACAATGTGGTCCTCAATCAGGGCGATGGCAACCATATCACGGTTCATATGGGTTTGTGCTCCATGTAGCGGTCTCTAGGCGTGCAGGCGGCAGCTTATTAGTGGCATAGGTTCCTCAAATACCGACAGTTTGTTTCTCAAAGAGATCAGTGCAACTGACCCCGTACATGACAAAAAGCGCATCCTAATGCTTAAGGGGCCCTTGTTGTGGGATTCGTTTAACTGGATTTTTGGGCATCCAGAGTTCAACGAATGGCGCCATACTCAAGAGAATGGTGTCTTCTGGATCAAAGGTGACCCTGGGAAAGGCAAGACAATGCTACTCTGCGGCATCATCGAAGATCTGGAGAAGGATTCTGCTGTGAATCTAAGCTACTTCTTCTGCCAAGCAACGGACTATAGGATCAACACCGCTGCTGCCGTTGTCGGCGGGTTGATCAAAACCCTGCTCAAGAGTCATCCGAGAATCCTCTCGCACATCCGAGAGAAATACGAAGACGGGCCCAAGGGTCAGCTAGAGGGAGCCAACGCACTGGTGATTTTATGCGAGATTTTTGAGATCATGGTTAAGGATCTAGGTCTAACTGATGTCATCTGCGTCGTTGATGCCCTTGATGAGTGCATAAAAGACTGCAGATATCTCCTCAACCTTATAATACGAACAAGCAGTCAGGTTAAGTGGCTGATCTCAAGCCGGAATGAGAAAGATATAGAAAAGGGGCTCGACCAAGTTCCTCAAAGGCTTATCTTGGAATTAAAAGAGAATGCCGAGCAAATATCTACGTCCATTGATGCATACATTAGGCATCACATACGAGAAATCGACTCATTGAGAAATGATTCACCCCTTCAAGAGAAAACGCTTAGAATGCTAAAAAGCAAAGCGCAAGGCACGTTCTTATGGGTAGCTCTTGTGGTTGAACAACTGCATTGGACAGACCGTTGGGAGGTGGAAAATGTGCTAGAAGAGGTGCCGAAGGATCTTGAAAATCTGTATGGGCTAATATTAGATCGTTGGGAGAAATTGGGACAAAAGGGTCGAGAGGTTTGTCAAGTTTTACTCTCCATCGTCATCACGGCTAAGAGGCCTCTTCGCCTCGAAGAGCTACTTATATTCATCAATTCGCATTGGAAGGATGCCAAGAACAATAAATCTACATACGAGCTACGAGATATACAAGACATGACGAAAACTTGTGGATCTATCTTATCTATCAGAGACGATACGGTCTACTTTATTCACCAATCGGCTAAGGATTATATCATGGAGAATGCGGCTCACCGCATTTTCCCTATTCAACGTCAACATTACAAAATGTTTGAAGCCTCGTTAGATGCTATGTCTAATGTCCTCGAATATAACATATACGGCTTGGAGGACCCCGCAATACACATAGACGATGTTCCGTTGAAAGATATTGGCTCTGACCCCTTGGTTTCCATAAGGTACTGTTGCGTCTTTTGGGTTGAGCATCTAGTCTCAGGCTATCATTCTGAAAGATTTGAATACAACAAATACCTGAACGACAATGAGAGACTCCATAACTTTCTCATGAAAAAATTTCTTTGCTGGATAGAGTCCTTATCTCTGATTCGCAGCTTTCCCCTACAGGCTCAGATTGCTCTTCAGAAACTAAGGGGTCTCATTGACTGCTATTGTAGCAGCGAAAGGAACCGTGATGAGCTTTCGCAAGCCACACAATTACAGAGAGAGCGAGAAACACAAGGTCTAAGTCAATTCACTGATGACGCCTACTCATTTGTTGTAAACTGTAAAGAGTCCGTGGCCAGTTGGCCACTGCAGCTTTACTTTTCTGCCATAGCTTTTGAGCATGGCAACAATATCATCCGAAGAACTTTTGAGCGGACTGTACGCGATAGGTTTGGGCCTTCGCCTACCCTCGCAAGCAATCAACGAGAGCAACCCTCCCTCCGGCTGCAAAGCTCCTTCCGAGTTTCTAAATTCCCAGAAGCATCTCCGTTATTTTTCTCCCCCGACTCATCCTTGATAGGCCGATTTTGTGAAATTGAGGACACCCAAGTGCTCAATTTCTGGACAGCCGACTCGGGGATATTGCATCGCACTTTCCAGATCGACGGCAATGATATGATTGCCTTCTTACCTAACTCGCAGGATTTTATATCTGTATCTCGAGCTGGTATCATTACAAAATGGAATTTCGGTGGGACATCCTGCATTGGGATGCAATCTCTAAATCTCGATTCAAATGCGGACTTAGAATTCAACCAAGTTCGTAAGGGAAAAGTTATTGCCTTGTCACCAAACGGGGACTTTGTAGCGTCGTTTCATGTCGCTCCCAGAAAGAGTAATATATCAAACGTGATAAAGGTCTGGGATACTGACACGGCCCGTTGCTGTTGGTATTTTAAATGTGATGAAGAATTCCGAGCGACGACGCAAGGAAAACCGCTCTTCACGTTTTCATTTTCACCAAACTCTCAACTAGCAGCTTTATCAGACATCTACGGCACTAAAATACTTGATGCGACGACCGGTGCAACAGTTCGATATCTCAAGAATCCTCAGTCCGACTTGTTGGAACATGCCTCCAAATGGCGTCCAAACTTTCAGCATTCGCCAGTATTTGTCGTCCAAGCCTTTCACGTTTCGCCAATACTCCGAAATCTTCTATTTTCGCCAAATTCCAAAATCCTAGTCATTGAAAAGCTACAACGGCAACTGTGCCTCTGGGATACCAGTACATGGGAGCTGATGCATGTTATTGAATTGTCTCCGGAGAGAGTTCTACATCAAATAAGTGTGGCTATCACACCCGACTCGGCGATTCTGGCCACCAGTGCCGGAAATGGTACTCAACTCTGGGATACCAGCACGGGAGAATGCGTCGCCAATTTTCCTGCGAGCTCTTCATCTGTGGCATTTGCTCCCGGCTGGGCAAAATCGTCGGTTGTGGCACTACAACAAGAACCTGAAATGATTCATACTGGTGTCGTCAACATCAGTCAAACTGTATCGGGAGTCCATCGTGTTGGCAGCGCTTTTTACAACGTTGTGATATCGCCAGACTCGAGGTTCGTTGCGTCAAGGCGTAGGCATCTTAGTGAAATATACATTTGGAGTGGAGATGATGGCCATCTGATCCATGTGCTCCAAGAGGCCCCTCCTTCTGATTACCCTCCCATCTTCTCACTAGACTCAAAGCTTCTGGCTCATCATTCTGGGACTAATAGGAGCGATAACATTCAAATATGGTCTGTTCTCACAGGCAAGCTGGTTCGCTTACTCAAGGGGCAGGGAAATGCGTCAGTCTCATCGGTATCTTTCTCGAGCGATCCAAAACATCTCATTGCGGGCACATTCGAACACAAGATATATATCTGGCGCATAGACTCTGGCCAGCTTTTGCACAAATTTGATTTTCATAATCTATGTCAGATGCGAGTTCCTGGTGATTTCTTGGTTGCAATCTCCTCGGACTCTGCACAAATAGCTGCAGCATATCAGGACGCCGAATCACTCCAGGCACGGATTTGGCACTTACACACGGGTAAGAGAGTCGTGATAAGATCGGGTGGGGAATCCGTGACCAACTATTCGACTAGTATATATGCATCTTCGCCTGAGAGTATTCCCGGCAAAAAGAACTTTTGTTTTTCTTCTGATTCGACGATCTTGGCCTCTATTACAGAATATAGAGCTCAAATCTTTAGCGCTACTACCGGCGCTTGTTTGCAGAGCTTTGCACTTGACAGTGATGGACACCTGCGATCAGTATATTTTGATCCGATGAAGGGACGAATTCTCACTATCAAGTCCATGTTCTATAAAACTACTTCATGGAAGCACTGGTGGACGTCTCCACGATCCGGCTACTCCTACGATCATCCCGATAGCCCCTTGGCTCGCAACTCCGGCGCATGGATTCTTCTAGATGGGGAAAAATAACTGCTACGTGCCGAATCACTTTAGACCTCGGCTATTACCGGGATTTAATAAATTTATCGAATTGGATTTGTCGGATTCCTTGTTGGCAGTTGTAACTGGGCTTGGTGAGGTAGTTATCATTAAGTTTCCCACTTGGAACGAAGCGCGAGAACAAACAGTTGAGACTTCTGACGGTATTTCATCGTCCGATGATATCCCTACCAGCTCTGGTACTTCTTCTTTGACTGCCGATGCCCGAGCAACAAAGAAGTCTGGTTCTAGAGTGGCTAAACGAAAGAGCGACATATCGGATGAAACGAGCGTTGGGGATCGGAGTAGAAGCAAGGTCAAAGGCAAAAGGAAGACAGAGAAAGAGCAAGCTCCAAATGAAGACTGGCGGCCACGACGGAGTGGGCGAATAGAAATAGCCCTGAGGGCTAAAGAAGCAGAAAAGAAGCCTTGAGACTTCGGAGGAGAACCTACTCATTGATATAGAGAATCAACGCCTATATGTCATGAAATAAATTTACGATATCGCCAGTGGACAATTCTACATGAATTCATCAACATTATGAAGGGAGAACAGCATTAAAGCCCATAACCACCTGAGAAGTTTAATACTTCTATGAAACGAGAAAATTGAAGTTTCATAGTGATGTTACATGTAATGGGTAACAAAGAAGGTATATAGCCCACATG|||||351|,TGCGGTCAATGTGAAGTTTTCGTGGTGGAGGCTGTAGTTTCCATTCCTTATACCTTTCGGTTGGACGATAAATGGGTTGGGTGGTCGTAGGATGCACTGCTCACCACCTGTCGCTTTATTTTTGCTATCCCTGTCAATTTTAGGTGGTATTTGTAGCTATCTGAGAGACTGGGATGGTCGGATCATCGAGCTTTTGGGCATCGTCCTATCTCTAGGTACGTACCGTAGTCCCAGCCTCGCATATAGCCTAGCCGCCAGTTGCAATATATGTTGTTGGGTCGCGTCTTCCCCTCTGCATACTATGCCCCATGACGTTGAGCATTGATCTTTATCAACTACCATCGACGAAAAATGCAAAATCATCGGATTATCTCTGAAAATCAACTTGGAAACAATGTGGTCCTCAATCAGGGCGATGGCAACCATATCACGGTTCATATGGGTTTGTGCTCCATGTAGCGGTCTCTAGGCGTGCAGGCGGCAGCTTATTAGTGGCATAGGTTCCTCAAATACCGACAGTTTGTTTCTCAAAGAGATCAGTGCAACTGACCCCGTACATGACAAAAAGCGCATCCTAATGCTTAAGGGGCCCTTGTTGTGGGATTCGTTTAACTGGATTTTTGGGCATCCAGAGTTCAACGAATGGCGCCATACTCAAGAGAATGGTGTCTTCTGGATCAAAGGTGACCCTGGGAAAGGCAAGACAATGCTACTCTGCGGCATCATCGAAGATCTGGAGAAGGATTCTGCTGTGAATCTAAGCTACTTCTTCTGCCAAGCAACGGACTATAGGATCAACACCGCTGCTGCCGTTGTCGGCGGGTTGATCAAAACCCTGCTCAAGAGTCATCCGAGAATCCTCTCGCACATCCGAGAGAAATACGAAGACGGGCCCAAGGGTCAGCTAGAGGGAGCCAACGCACTGGTGATTTTATGCGAGATTTTTGAGATCATGGTTAAGGATCTAGGTCTAACTGATGTCATCTGCGTCGTTGATGCCCTTGATGAGTGCATAAAAGACTGCAGATATCTCCTCAACCTTATAATACGAACAAGCAGTCAGGTTAAGTGGCTGATCTCAAGCCGGAATGAGAAAGATATAGAAAAGGGGCTCGACCAAGTTCCTCAAAGGCTTATCTTGGAATTAAAAGAGAATGCCGAGCAAATATCTACGTCCATTGATGCATACATTAGGCATCACATACGAGAAATCGACTCATTGAGAAATGATTCACCCCTTCAAGAGAAAACGCTTAGAATGCTAAAAAGCAAAGCGCAAGGCACGTTCTTATGGGTAGCTCTTGTGGTTGAACAACTGCATTGGACAGACCGTTGGGAGGTGGAAAATGTGCTAGAAGAGGTGCCGAAGGATCTTGAAAATCTGTATGGGCTAATATTAGATCGTTGGGAGAAATTGGGACAAAAGGGTCGAGAGGTTTGTCAAGTTTTACTCTCCATCGTCATCACGGCTAAGAGGCCTCTTCGCCTCGAAGAGCTACTTATATTCATCAATTCGCATTGGAAGGATGCCAAGAACAATAAATCTACATACGAGCTACGAGATATACAAGACATGACGAAAACTTGTGGATCTATCTTATCTATCAGAGACGATACGGTCTACTTTATTCACCAATCGGCTAAGGATTATATCATGGAGAATGCGGCTCACCGCATTTTCCCTATTCAACGTCAACATTACAAAATGTTTGAAGCCTCGTTAGATGCTATGTCTAATGTCCTCGAATATAACATATACGGCTTGGAGGACCCCGCAATACACATAGACGATGTTCCGTTGAAAGATATTGGCTCTGACCCCTTGGTTTCCATAAGGTACTGTTGCGTCTTTTGGGTTGAGCATCTAGTCTCAGGCTATCATTCTGAAAGATTTGAATACAACAAATACCTGAACGACAATGAGAGACTCCATAACTTTCTCATGAAAAAATTTCTTTGCTGGATAGAGTCCTTATCTCTGATTCGCAGCTTTCCCCTACAGGCTCAGATTGCTCTTCAGAAACTAAGGGGTCTCATTGACTGCTATTGTAGCAGCGAAAGGAACCGTGATGAGCTTTCGCAAGCCACACAATTACAGAGAGAGCGAGAAACACAAGGTCTAAGTCAATTCACTGATGACGCCTACTCATTTGTTGTAAACTGTAAAGAGTCCGTGGCCAGTTGGCCACTGCAGCTTTACTTTTCTGCCATAGCTTTTGAGCATGGCAACAATATCATCCGAAGAACTTTTGAGCGGACTGTACGCGATAGGTTTGGGCCTTCGCCTACCCTCGCAAGCAATCAACGAGAGCAACCCTCCCTCCGGCTGCAAAGCTCCTTCCGAGTTTCTAAATTCCCAGAAGCATCTCCGTTATTTTTCTCCCCCGACTCATCCTTGATAGGCCGATTTTGTGAAATTGAGGACACCCAAGTGCTCAATTTCTGGACAGCCGACTCGGGGATATTGCATCGCACTTTCCAGATCGACGGCAATGATATGATTGCCTTCTTACCTAACTCGCAGGATTTTATATCTGTATCTCGAGCTGGTATCATTACAAAATGGAATTTCGGTGGGACATCCTGCATTGGGATGCAATCTCTAAATCTCGATTCAAATGCGGACTTAGAATTCAACCAAGTTCGTAAGGGAAAAGTTATTGCCTTGTCACCAAACGGGGACTTTGTAGCGTCGTTTCATGTCGCTCCCAGAAAGAGTAATATATCAAACGTGATAAAGGTCTGGGATACTGACACGGCCCGTTGCTGTTGGTATTTTAAATGTGATGAAGAATTCCGAGCGACGACGCAAGGAAAACCGCTCTTCACGTTTTCATTTTCACCAAACTCTCAACTAGCAGCTTTATCAGACATCTACGGCACTAAAATACTTGATGCGACGACCGGTGCAACAGTTCGATATCTCAAGAATCCTCAGTCCGACTTGTTGGAACATGCCTCCAAATGGCGTCCAAACTTTCAGCATTCGCCAGTATTTGTCGTCCAAGCCTTTCACGTTTCGCCAATACTCCGAAATCTTCTATTTTCGCCAAATTCCAAAATCCTAGTCATTGAAAAGCTACAACGGCAACTGTGCCTCTGGGATACCAGTACATGGGAGCTGATGCATGTTATTGAATTGTCTCCGGAGAGAGTTCTACATCAAATAAGTGTGGCTATCACACCCGACTCGGCGATTCTGGCCACCAGTGCCGGAAATGGTACTCAACTCTGGGATACCAGCACGGGAGAATGCGTCGCCAATTTTCCTGCGAGCTCTTCATCTGTGGCATTTGCTCCCGGCTGGGCAAAATCGTCGGTTGTGGCACTACAACAAGAACCTGAAATGATTCATACTGGTGTCGTCAACATCAGTCAAACTGTATCGGGAGTCCATCGTGTTGGCAGCGCTTTTTACAACGTTGTGATATCGCCAGACTCGAGGTTCGTTGCGTCAAGGCGTAGGCATCTTAGTGAAATATACATTTGGAGTGGAGATGATGGCCATCTGATCCATGTGCTCCAAGAGGCCCCTCCTTCTGATTACCCTCCCATCTTCTCACTAGACTCAAAGCTTCTGGCTCATCATTCTGGGACTAATAGGAGCGATAACATTCAAATATGGTCTGTTCTCACAGGCAAGCTGGTTCGCTTACTCAAGGGGCAGGGAAATGCGTCAGTCTCATCGGTATCTTTCTCGAGCGATCCAAAACATCTCATTGCGGGCACATTCGAACACAAGATATATATCTGGCGCATAGACTCTGGCCAGCTTTTGCACAAATTTGATTTTCATAATCTATGTCAGATGCGAGTTCCTGGTGATTTCTTGGTTGCAATCTCCTCGGACTCTGCACAAATAGCTGCAGCATATCAGGACGCCGAATCACTCCAGGCACGGATTTGGCACTTACACACGGGTAAGAGAGTCGTGATAAGATCGGGTGGGGAATCCGTGACCAACTATTCGACTAGTATATATGCATCTTCGCCTGAGAGTATTCCCGGCAAAAAGAACTTTTGTTTTTCTTCTGATTCGACGATCTTGGCCTCTATTACAGAATATAGAGCTCAAATCTTTAGCGCTACTACCGGCGCTTGTTTGCAGAGCTTTGCACTTGACAGTGATGGACACCTGCGATCAGTATATTTTGATCCGATGAAGGGACGAATTCTCACTATCAAGTCCATGTTCTATAAAACTACTTCATGGAAGCACTGGTGGACGTCTCCACGATCCGGCTACTCCTACGATCATCCCGATAGCCCCTTGGCTCGCAACTCCGGCGCATGGATTCTTCTAGATGGGGAAAAATAACTGCTACGTGCCGAATCACTTTAGACCTCGGCTATTACCGGGATTTAATAAATTTATCGAATTGGATTTGTCGGATTCCTTGTTGGCAGTTGTAACTGGGCTTGGTGAGGTAGTTATCATTAAGTTTCCCACTTGGAACGAAGCGCGAGAACAAACAGTTGAGACTTCTGACGGTATTTCATCGTCCGATGATATCCCTACCAGCTCTGGTACTTCTTCTTTGACTGCCGATGCCCGAGCAACAAAGAAGTCTGGTTCTAGAGTGGCTAAACGAAAGAGCGACATATCGGATGAAACGAGCGTTGGGGATCGGAGTAGAAGCAAGGTCAAAGGCAAAAGGAAGACAGAGAAAGAGCAAGCTCCAAATGAAGACTGGCGGCCACGACGGAGTGGGCGAATAGAAATAGCCCTGAGGGCTAAAGAAGCAGAAAAGAAGCCTTGAGACTTCGGAGGAGAACCTACTCATTGATATAGAGAATCAACGCCTATATGTCATGAAATAAATTTACGATATCGCCAGTGGACAATTCTACATGAATTCATCAACATTATGAAGGGAGAACAGCATTAAAGCCCATAACCACCTGAGAAGTTTAATACTTCTATGAAACGAGAAAATTGAAGTTTCATAGTGATGTTACATGTAATGGGTAACAAAGAAGGTATATAGCCCACATG|upstream_gene_variant|MODIFIER|TRIREDRAFT_110931|gene-TRIREDRAFT_110931|transcript|XM_006968465.1|protein_coding||c.-2030delAinsTGCGGTCAATGTGAAGTTTTCGTGGTGGAGGCTGTAGTTTCCATTCCTTATACCTTTCGGTTGGACGATAAATGGGTTGGGTGGTCGTAGGATGCACTGCTCACCACCTGTCGCTTTATTTTTGCTATCCCTGTCAATTTTAGGTGGTATTTGTAGCTATCTGAGAGACTGGGATGGTCGGATCATCGAGCTTTTGGGCATCGTCCTATCTCTAGGTACGTACCGTAGTCCCAGCCTCGCATATAGCCTAGCCGCCAGTTGCAATATATGTTGTTGGGTCGCGTCTTCCCCTCTGCATACTATGCCCCATGACGTTGAGCATTGATCTTTATCAACTACCATCGACGAAAAATGCAAAATCATCGGATTATCTCTGAAAATCAACTTGGAAACAATGTGGTCCTCAATCAGGGCGATGGCAACCATATCACGGTTCATATGGGTTTGTGCTCCATGTAGCGGTCTCTAGGCGTGCAGGCGGCAGCTTATTAGTGGCATAGGTTCCTCAAATACCGACAGTTTGTTTCTCAAAGAGATCAGTGCAACTGACCCCGTACATGACAAAAAGCGCATCCTAATGCTTAAGGGGCCCTTGTTGTGGGATTCGTTTAACTGGATTTTTGGGCATCCAGAGTTCAACGAATGGCGCCATACTCAAGAGAATGGTGTCTTCTGGATCAAAGGTGACCCTGGGAAAGGCAAGACAATGCTACTCTGCGGCATCATCGAAGATCTGGAGAAGGATTCTGCTGTGAATCTAAGCTACTTCTTCTGCCAAGCAACGGACTATAGGATCAACACCGCTGCTGCCGTTGTCGGCGGGTTGATCAAAACCCTGCTCAAGAGTCATCCGAGAATCCTCTCGCACATCCGAGAGAAATACGAAGACGGGCCCAAGGGTCAGCTAGAGGGAGCCAACGCACTGGTGATTTTATGCGAGATTTTTGAGATCATGGTTAAGGATCTAGGTCTAACTGATGTCATCTGCGTCGTTGATGCCCTTGATGAGTGCATAAAAGACTGCAGATATCTCCTCAACCTTATAATACGAACAAGCAGTCAGGTTAAGTGGCTGATCTCAAGCCGGAATGAGAAAGATATAGAAAAGGGGCTCGACCAAGTTCCTCAAAGGCTTATCTTGGAATTAAAAGAGAATGCCGAGCAAATATCTACGTCCATTGATGCATACATTAGGCATCACATACGAGAAATCGACTCATTGAGAAATGATTCACCCCTTCAAGAGAAAACGCTTAGAATGCTAAAAAGCAAAGCGCAAGGCACGTTCTTATGGGTAGCTCTTGTGGTTGAACAACTGCATTGGACAGACCGTTGGGAGGTGGAAAATGTGCTAGAAGAGGTGCCGAAGGATCTTGAAAATCTGTATGGGCTAATATTAGATCGTTGGGAGAAATTGGGACAAAAGGGTCGAGAGGTTTGTCAAGTTTTACTCTCCATCGTCATCACGGCTAAGAGGCCTCTTCGCCTCGAAGAGCTACTTATATTCATCAATTCGCATTGGAAGGATGCCAAGAACAATAAATCTACATACGAGCTACGAGATATACAAGACATGACGAAAACTTGTGGATCTATCTTATCTATCAGAGACGATACGGTCTACTTTATTCACCAATCGGCTAAGGATTATATCATGGAGAATGCGGCTCACCGCATTTTCCCTATTCAACGTCAACATTACAAAATGTTTGAAGCCTCGTTAGATGCTATGTCTAATGTCCTCGAATATAACATATACGGCTTGGAGGACCCCGCAATACACATAGACGATGTTCCGTTGAAAGATATTGGCTCTGACCCCTTGGTTTCCATAAGGTACTGTTGCGTCTTTTGGGTTGAGCATCTAGTCTCAGGCTATCATTCTGAAAGATTTGAATACAACAAATACCTGAACGACAATGAGAGACTCCATAACTTTCTCATGAAAAAATTTCTTTGCTGGATAGAGTCCTTATCTCTGATTCGCAGCTTTCCCCTACAGGCTCAGATTGCTCTTCAGAAACTAAGGGGTCTCATTGACTGCTATTGTAGCAGCGAAAGGAACCGTGATGAGCTTTCGCAAGCCACACAATTACAGAGAGAGCGAGAAACACAAGGTCTAAGTCAATTCACTGATGACGCCTACTCATTTGTTGTAAACTGTAAAGAGTCCGTGGCCAGTTGGCCACTGCAGCTTTACTTTTCTGCCATAGCTTTTGAGCATGGCAACAATATCATCCGAAGAACTTTTGAGCGGACTGTACGCGATAGGTTTGGGCCTTCGCCTACCCTCGCAAGCAATCAACGAGAGCAACCCTCCCTCCGGCTGCAAAGCTCCTTCCGAGTTTCTAAATTCCCAGAAGCATCTCCGTTATTTTTCTCCCCCGACTCATCCTTGATAGGCCGATTTTGTGAAATTGAGGACACCCAAGTGCTCAATTTCTGGACAGCCGACTCGGGGATATTGCATCGCACTTTCCAGATCGACGGCAATGATATGATTGCCTTCTTACCTAACTCGCAGGATTTTATATCTGTATCTCGAGCTGGTATCATTACAAAATGGAATTTCGGTGGGACATCCTGCATTGGGATGCAATCTCTAAATCTCGATTCAAATGCGGACTTAGAATTCAACCAAGTTCGTAAGGGAAAAGTTATTGCCTTGTCACCAAACGGGGACTTTGTAGCGTCGTTTCATGTCGCTCCCAGAAAGAGTAATATATCAAACGTGATAAAGGTCTGGGATACTGACACGGCCCGTTGCTGTTGGTATTTTAAATGTGATGAAGAATTCCGAGCGACGACGCAAGGAAAACCGCTCTTCACGTTTTCATTTTCACCAAACTCTCAACTAGCAGCTTTATCAGACATCTACGGCACTAAAATACTTGATGCGACGACCGGTGCAACAGTTCGATATCTCAAGAATCCTCAGTCCGACTTGTTGGAACATGCCTCCAAATGGCGTCCAAACTTTCAGCATTCGCCAGTATTTGTCGTCCAAGCCTTTCACGTTTCGCCAATACTCCGAAATCTTCTATTTTCGCCAAATTCCAAAATCCTAGTCATTGAAAAGCTACAACGGCAACTGTGCCTCTGGGATACCAGTACATGGGAGCTGATGCATGTTATTGAATTGTCTCCGGAGAGAGTTCTACATCAAATAAGTGTGGCTATCACACCCGACTCGGCGATTCTGGCCACCAGTGCCGGAAATGGTACTCAACTCTGGGATACCAGCACGGGAGAATGCGTCGCCAATTTTCCTGCGAGCTCTTCATCTGTGGCATTTGCTCCCGGCTGGGCAAAATCGTCGGTTGTGGCACTACAACAAGAACCTGAAATGATTCATACTGGTGTCGTCAACATCAGTCAAACTGTATCGGGAGTCCATCGTGTTGGCAGCGCTTTTTACAACGTTGTGATATCGCCAGACTCGAGGTTCGTTGCGTCAAGGCGTAGGCATCTTAGTGAAATATACATTTGGAGTGGAGATGATGGCCATCTGATCCATGTGCTCCAAGAGGCCCCTCCTTCTGATTACCCTCCCATCTTCTCACTAGACTCAAAGCTTCTGGCTCATCATTCTGGGACTAATAGGAGCGATAACATTCAAATATGGTCTGTTCTCACAGGCAAGCTGGTTCGCTTACTCAAGGGGCAGGGAAATGCGTCAGTCTCATCGGTATCTTTCTCGAGCGATCCAAAACATCTCATTGCGGGCACATTCGAACACAAGATATATATCTGGCGCATAGACTCTGGCCAGCTTTTGCACAAATTTGATTTTCATAATCTATGTCAGATGCGAGTTCCTGGTGATTTCTTGGTTGCAATCTCCTCGGACTCTGCACAAATAGCTGCAGCATATCAGGACGCCGAATCACTCCAGGCACGGATTTGGCACTTACACACGGGTAAGAGAGTCGTGATAAGATCGGGTGGGGAATCCGTGACCAACTATTCGACTAGTATATATGCATCTTCGCCTGAGAGTATTCCCGGCAAAAAGAACTTTTGTTTTTCTTCTGATTCGACGATCTTGGCCTCTATTACAGAATATAGAGCTCAAATCTTTAGCGCTACTACCGGCGCTTGTTTGCAGAGCTTTGCACTTGACAGTGATGGACACCTGCGATCAGTATATTTTGATCCGATGAAGGGACGAATTCTCACTATCAAGTCCATGTTCTATAAAACTACTTCATGGAAGCACTGGTGGACGTCTCCACGATCCGGCTACTCCTACGATCATCCCGATAGCCCCTTGGCTCGCAACTCCGGCGCATGGATTCTTCTAGATGGGGAAAAATAACTGCTACGTGCCGAATCACTTTAGACCTCGGCTATTACCGGGATTTAATAAATTTATCGAATTGGATTTGTCGGATTCCTTGTTGGCAGTTGTAACTGGGCTTGGTGAGGTAGTTATCATTAAGTTTCCCACTTGGAACGAAGCGCGAGAACAAACAGTTGAGACTTCTGACGGTATTTCATCGTCCGATGATATCCCTACCAGCTCTGGTACTTCTTCTTTGACTGCCGATGCCCGAGCAACAAAGAAGTCTGGTTCTAGAGTGGCTAAACGAAAGAGCGACATATCGGATGAAACGAGCGTTGGGGATCGGAGTAGAAGCAAGGTCAAAGGCAAAAGGAAGACAGAGAAAGAGCAAGCTCCAAATGAAGACTGGCGGCCACGACGGAGTGGGCGAATAGAAATAGCCCTGAGGGCTAAAGAAGCAGAAAAGAAGCCTTGAGACTTCGGAGGAGAACCTACTCATTGATATAGAGAATCAACGCCTATATGTCATGAAATAAATTTACGATATCGCCAGTGGACAATTCTACATGAATTCATCAACATTATGAAGGGAGAACAGCATTAAAGCCCATAACCACCTGAGAAGTTTAATACTTCTATGAAACGAGAAAATTGAAGTTTCATAGTGATGTTACATGTAATGGGTAACAAAGAAGGTATATAGCCCACATG|||||1647|WARNING_TRANSCRIPT_NO_START_CODON,TGCGGTCAATGTGAAGTTTTCGTGGTGGAGGCTGTAGTTTCCATTCCTTATACCTTTCGGTTGGACGATAAATGGGTTGGGTGGTCGTAGGATGCACTGCTCACCACCTGTCGCTTTATTTTTGCTATCCCTGTCAATTTTAGGTGGTATTTGTAGCTATCTGAGAGACTGGGATGGTCGGATCATCGAGCTTTTGGGCATCGTCCTATCTCTAGGTACGTACCGTAGTCCCAGCCTCGCATATAGCCTAGCCGCCAGTTGCAATATATGTTGTTGGGTCGCGTCTTCCCCTCTGCATACTATGCCCCATGACGTTGAGCATTGATCTTTATCAACTACCATCGACGAAAAATGCAAAATCATCGGATTATCTCTGAAAATCAACTTGGAAACAATGTGGTCCTCAATCAGGGCGATGGCAACCATATCACGGTTCATATGGGTTTGTGCTCCATGTAGCGGTCTCTAGGCGTGCAGGCGGCAGCTTATTAGTGGCATAGGTTCCTCAAATACCGACAGTTTGTTTCTCAAAGAGATCAGTGCAACTGACCCCGTACATGACAAAAAGCGCATCCTAATGCTTAAGGGGCCCTTGTTGTGGGATTCGTTTAACTGGATTTTTGGGCATCCAGAGTTCAACGAATGGCGCCATACTCAAGAGAATGGTGTCTTCTGGATCAAAGGTGACCCTGGGAAAGGCAAGACAATGCTACTCTGCGGCATCATCGAAGATCTGGAGAAGGATTCTGCTGTGAATCTAAGCTACTTCTTCTGCCAAGCAACGGACTATAGGATCAACACCGCTGCTGCCGTTGTCGGCGGGTTGATCAAAACCCTGCTCAAGAGTCATCCGAGAATCCTCTCGCACATCCGAGAGAAATACGAAGACGGGCCCAAGGGTCAGCTAGAGGGAGCCAACGCACTGGTGATTTTATGCGAGATTTTTGAGATCATGGTTAAGGATCTAGGTCTAACTGATGTCATCTGCGTCGTTGATGCCCTTGATGAGTGCATAAAAGACTGCAGATATCTCCTCAACCTTATAATACGAACAAGCAGTCAGGTTAAGTGGCTGATCTCAAGCCGGAATGAGAAAGATATAGAAAAGGGGCTCGACCAAGTTCCTCAAAGGCTTATCTTGGAATTAAAAGAGAATGCCGAGCAAATATCTACGTCCATTGATGCATACATTAGGCATCACATACGAGAAATCGACTCATTGAGAAATGATTCACCCCTTCAAGAGAAAACGCTTAGAATGCTAAAAAGCAAAGCGCAAGGCACGTTCTTATGGGTAGCTCTTGTGGTTGAACAACTGCATTGGACAGACCGTTGGGAGGTGGAAAATGTGCTAGAAGAGGTGCCGAAGGATCTTGAAAATCTGTATGGGCTAATATTAGATCGTTGGGAGAAATTGGGACAAAAGGGTCGAGAGGTTTGTCAAGTTTTACTCTCCATCGTCATCACGGCTAAGAGGCCTCTTCGCCTCGAAGAGCTACTTATATTCATCAATTCGCATTGGAAGGATGCCAAGAACAATAAATCTACATACGAGCTACGAGATATACAAGACATGACGAAAACTTGTGGATCTATCTTATCTATCAGAGACGATACGGTCTACTTTATTCACCAATCGGCTAAGGATTATATCATGGAGAATGCGGCTCACCGCATTTTCCCTATTCAACGTCAACATTACAAAATGTTTGAAGCCTCGTTAGATGCTATGTCTAATGTCCTCGAATATAACATATACGGCTTGGAGGACCCCGCAATACACATAGACGATGTTCCGTTGAAAGATATTGGCTCTGACCCCTTGGTTTCCATAAGGTACTGTTGCGTCTTTTGGGTTGAGCATCTAGTCTCAGGCTATCATTCTGAAAGATTTGAATACAACAAATACCTGAACGACAATGAGAGACTCCATAACTTTCTCATGAAAAAATTTCTTTGCTGGATAGAGTCCTTATCTCTGATTCGCAGCTTTCCCCTACAGGCTCAGATTGCTCTTCAGAAACTAAGGGGTCTCATTGACTGCTATTGTAGCAGCGAAAGGAACCGTGATGAGCTTTCGCAAGCCACACAATTACAGAGAGAGCGAGAAACACAAGGTCTAAGTCAATTCACTGATGACGCCTACTCATTTGTTGTAAACTGTAAAGAGTCCGTGGCCAGTTGGCCACTGCAGCTTTACTTTTCTGCCATAGCTTTTGAGCATGGCAACAATATCATCCGAAGAACTTTTGAGCGGACTGTACGCGATAGGTTTGGGCCTTCGCCTACCCTCGCAAGCAATCAACGAGAGCAACCCTCCCTCCGGCTGCAAAGCTCCTTCCGAGTTTCTAAATTCCCAGAAGCATCTCCGTTATTTTTCTCCCCCGACTCATCCTTGATAGGCCGATTTTGTGAAATTGAGGACACCCAAGTGCTCAATTTCTGGACAGCCGACTCGGGGATATTGCATCGCACTTTCCAGATCGACGGCAATGATATGATTGCCTTCTTACCTAACTCGCAGGATTTTATATCTGTATCTCGAGCTGGTATCATTACAAAATGGAATTTCGGTGGGACATCCTGCATTGGGATGCAATCTCTAAATCTCGATTCAAATGCGGACTTAGAATTCAACCAAGTTCGTAAGGGAAAAGTTATTGCCTTGTCACCAAACGGGGACTTTGTAGCGTCGTTTCATGTCGCTCCCAGAAAGAGTAATATATCAAACGTGATAAAGGTCTGGGATACTGACACGGCCCGTTGCTGTTGGTATTTTAAATGTGATGAAGAATTCCGAGCGACGACGCAAGGAAAACCGCTCTTCACGTTTTCATTTTCACCAAACTCTCAACTAGCAGCTTTATCAGACATCTACGGCACTAAAATACTTGATGCGACGACCGGTGCAACAGTTCGATATCTCAAGAATCCTCAGTCCGACTTGTTGGAACATGCCTCCAAATGGCGTCCAAACTTTCAGCATTCGCCAGTATTTGTCGTCCAAGCCTTTCACGTTTCGCCAATACTCCGAAATCTTCTATTTTCGCCAAATTCCAAAATCCTAGTCATTGAAAAGCTACAACGGCAACTGTGCCTCTGGGATACCAGTACATGGGAGCTGATGCATGTTATTGAATTGTCTCCGGAGAGAGTTCTACATCAAATAAGTGTGGCTATCACACCCGACTCGGCGATTCTGGCCACCAGTGCCGGAAATGGTACTCAACTCTGGGATACCAGCACGGGAGAATGCGTCGCCAATTTTCCTGCGAGCTCTTCATCTGTGGCATTTGCTCCCGGCTGGGCAAAATCGTCGGTTGTGGCACTACAACAAGAACCTGAAATGATTCATACTGGTGTCGTCAACATCAGTCAAACTGTATCGGGAGTCCATCGTGTTGGCAGCGCTTTTTACAACGTTGTGATATCGCCAGACTCGAGGTTCGTTGCGTCAAGGCGTAGGCATCTTAGTGAAATATACATTTGGAGTGGAGATGATGGCCATCTGATCCATGTGCTCCAAGAGGCCCCTCCTTCTGATTACCCTCCCATCTTCTCACTAGACTCAAAGCTTCTGGCTCATCATTCTGGGACTAATAGGAGCGATAACATTCAAATATGGTCTGTTCTCACAGGCAAGCTGGTTCGCTTACTCAAGGGGCAGGGAAATGCGTCAGTCTCATCGGTATCTTTCTCGAGCGATCCAAAACATCTCATTGCGGGCACATTCGAACACAAGATATATATCTGGCGCATAGACTCTGGCCAGCTTTTGCACAAATTTGATTTTCATAATCTATGTCAGATGCGAGTTCCTGGTGATTTCTTGGTTGCAATCTCCTCGGACTCTGCACAAATAGCTGCAGCATATCAGGACGCCGAATCACTCCAGGCACGGATTTGGCACTTACACACGGGTAAGAGAGTCGTGATAAGATCGGGTGGGGAATCCGTGACCAACTATTCGACTAGTATATATGCATCTTCGCCTGAGAGTATTCCCGGCAAAAAGAACTTTTGTTTTTCTTCTGATTCGACGATCTTGGCCTCTATTACAGAATATAGAGCTCAAATCTTTAGCGCTACTACCGGCGCTTGTTTGCAGAGCTTTGCACTTGACAGTGATGGACACCTGCGATCAGTATATTTTGATCCGATGAAGGGACGAATTCTCACTATCAAGTCCATGTTCTATAAAACTACTTCATGGAAGCACTGGTGGACGTCTCCACGATCCGGCTACTCCTACGATCATCCCGATAGCCCCTTGGCTCGCAACTCCGGCGCATGGATTCTTCTAGATGGGGAAAAATAACTGCTACGTGCCGAATCACTTTAGACCTCGGCTATTACCGGGATTTAATAAATTTATCGAATTGGATTTGTCGGATTCCTTGTTGGCAGTTGTAACTGGGCTTGGTGAGGTAGTTATCATTAAGTTTCCCACTTGGAACGAAGCGCGAGAACAAACAGTTGAGACTTCTGACGGTATTTCATCGTCCGATGATATCCCTACCAGCTCTGGTACTTCTTCTTTGACTGCCGATGCCCGAGCAACAAAGAAGTCTGGTTCTAGAGTGGCTAAACGAAAGAGCGACATATCGGATGAAACGAGCGTTGGGGATCGGAGTAGAAGCAAGGTCAAAGGCAAAAGGAAGACAGAGAAAGAGCAAGCTCCAAATGAAGACTGGCGGCCACGACGGAGTGGGCGAATAGAAATAGCCCTGAGGGCTAAAGAAGCAGAAAAGAAGCCTTGAGACTTCGGAGGAGAACCTACTCATTGATATAGAGAATCAACGCCTATATGTCATGAAATAAATTTACGATATCGCCAGTGGACAATTCTACATGAATTCATCAACATTATGAAGGGAGAACAGCATTAAAGCCCATAACCACCTGAGAAGTTTAATACTTCTATGAAACGAGAAAATTGAAGTTTCATAGTGATGTTACATGTAATGGGTAACAAAGAAGGTATATAGCCCACATG|upstream_gene_variant|MODIFIER|TRIREDRAFT_110931|gene-TRIREDRAFT_110931|transcript|XM_006968465.1|protein_coding||c.-2030delCinsTGCGGTCAATGTGAAGTTTTCGTGGTGGAGGCTGTAGTTTCCATTCCTTATACCTTTCGGTTGGACGATAAATGGGTTGGGTGGTCGTAGGATGCACTGCTCACCACCTGTCGCTTTATTTTTGCTATCCCTGTCAATTTTAGGTGGTATTTGTAGCTATCTGAGAGACTGGGATGGTCGGATCATCGAGCTTTTGGGCATCGTCCTATCTCTAGGTACGTACCGTAGTCCCAGCCTCGCATATAGCCTAGCCGCCAGTTGCAATATATGTTGTTGGGTCGCGTCTTCCCCTCTGCATACTATGCCCCATGACGTTGAGCATTGATCTTTATCAACTACCATCGACGAAAAATGCAAAATCATCGGATTATCTCTGAAAATCAACTTGGAAACAATGTGGTCCTCAATCAGGGCGATGGCAACCATATCACGGTTCATATGGGTTTGTGCTCCATGTAGCGGTCTCTAGGCGTGCAGGCGGCAGCTTATTAGTGGCATAGGTTCCTCAAATACCGACAGTTTGTTTCTCAAAGAGATCAGTGCAACTGACCCCGTACATGACAAAAAGCGCATCCTAATGCTTAAGGGGCCCTTGTTGTGGGATTCGTTTAACTGGATTTTTGGGCATCCAGAGTTCAACGAATGGCGCCATACTCAAGAGAATGGTGTCTTCTGGATCAAAGGTGACCCTGGGAAAGGCAAGACAATGCTACTCTGCGGCATCATCGAAGATCTGGAGAAGGATTCTGCTGTGAATCTAAGCTACTTCTTCTGCCAAGCAACGGACTATAGGATCAACACCGCTGCTGCCGTTGTCGGCGGGTTGATCAAAACCCTGCTCAAGAGTCATCCGAGAATCCTCTCGCACATCCGAGAGAAATACGAAGACGGGCCCAAGGGTCAGCTAGAGGGAGCCAACGCACTGGTGATTTTATGCGAGATTTTTGAGATCATGGTTAAGGATCTAGGTCTAACTGATGTCATCTGCGTCGTTGATGCCCTTGATGAGTGCATAAAAGACTGCAGATATCTCCTCAACCTTATAATACGAACAAGCAGTCAGGTTAAGTGGCTGATCTCAAGCCGGAATGAGAAAGATATAGAAAAGGGGCTCGACCAAGTTCCTCAAAGGCTTATCTTGGAATTAAAAGAGAATGCCGAGCAAATATCTACGTCCATTGATGCATACATTAGGCATCACATACGAGAAATCGACTCATTGAGAAATGATTCACCCCTTCAAGAGAAAACGCTTAGAATGCTAAAAAGCAAAGCGCAAGGCACGTTCTTATGGGTAGCTCTTGTGGTTGAACAACTGCATTGGACAGACCGTTGGGAGGTGGAAAATGTGCTAGAAGAGGTGCCGAAGGATCTTGAAAATCTGTATGGGCTAATATTAGATCGTTGGGAGAAATTGGGACAAAAGGGTCGAGAGGTTTGTCAAGTTTTACTCTCCATCGTCATCACGGCTAAGAGGCC
CTTCGCCTCGAAGAGCTACTTATATTCATCAATTCGCATTGGAAGGATGCCAAGAACAATAAATCTACATACGAGCTACGAGATATACAAGACATGACGAAAACTTGTGGATCTATCTTATCTATCAGAGACGATACGGTCTACTTTATTCACCAATCGGCTAAGGATTATATCATGGAGAATGCGGCTCACCGCATTTTCCCTATTCAACGTCAACATTACAAAATGTTTGAAGCCTCGTTAGATGCTATGTCTAATGTCCTCGAATATAACATATACGGCTTGGAGGACCCCGCAATACACATAGACGATGTTCCGTTGAAAGATATTGGCTCTGACCCCTTGGTTTCCATAAGGTACTGTTGCGTCTTTTGGGTTGAGCATCTAGTCTCAGGCTATCATTCTGAAAGATTTGAATACAACAAATACCTGAACGACAATGAGAGACTCCATAACTTTCTCATGAAAAAATTTCTTTGCTGGATAGAGTCCTTATCTCTGATTCGCAGCTTTCCCCTACAGGCTCAGATTGCTCTTCAGAAACTAAGGGGTCTCATTGACTGCTATTGTAGCAGCGAAAGGAACCGTGATGAGCTTTCGCAAGCCACACAATTACAGAGAGAGCGAGAAACACAAGGTCTAAGTCAATTCACTGATGACGCCTACTCATTTGTTGTAAACTGTAAAGAGTCCGTGGCCAGTTGGCCACTGCAGCTTTACTTTTCTGCCATAGCTTTTGAGCATGGCAACAATATCATCCGAAGAACTTTTGAGCGGACTGTACGCGATAGGTTTGGGCCTTCGCCTACCCTCGCAAGCAATCAACGAGAGCAACCCTCCCTCCGGCTGCAAAGCTCCTTCCGAGTTTCTAAATTCCCAGAAGCATCTCCGTTATTTTTCTCCCCCGACTCATCCTTGATAGGCCGATTTTGTGAAATTGAGGACACCCAAGTGCTCAATTTCTGGACAGCCGACTCGGGGATATTGCATCGCACTTTCCAGATCGACGGCAATGATATGATTGCCTTCTTACCTAACTCGCAGGATTTTATATCTGTATCTCGAGCTGGTATCATTACAAAATGGAATTTCGGTGGGACATCCTGCATTGGGATGCAATCTCTAAATCTCGATTCAAATGCGGACTTAGAATTCAACCAAGTTCGTAAGGGAAAAGTTATTGCCTTGTCACCAAACGGGGACTTTGTAGCGTCGTTTCATGTCGCTCCCAGAAAGAGTAATATATCAAACGTGATAAAGGTCTGGGATACTGACACGGCCCGTTGCTGTTGGTATTTTAAATGTGATGAAGAATTCCGAGCGACGACGCAAGGAAAACCGCTCTTCACGTTTTCATTTTCACCAAACTCTCAACTAGCAGCTTTATCAGACATCTACGGCACTAAAATACTTGATGCGACGACCGGTGCAACAGTTCGATATCTCAAGAATCCTCAGTCCGACTTGTTGGAACATGCCTCCAAATGGCGTCCAAACTTTCAGCATTCGCCAGTATTTGTCGTCCAAGCCTTTCACGTTTCGCCAATACTCCGAAATCTTCTATTTTCGCCAAATTCCAAAATCCTAGTCATTGAAAAGCTACAACGGCAACTGTGCCTCTGGGATACCAGTACATGGGAGCTGATGCATGTTATTGAATTGTCTCCGGAGAGAGTTCTACATCAAATAAGTGTGGCTATCACACCCGACTCGGCGATTCTGGCCACCAGTGCCGGAAATGGTACTCAACTCTGGGATACCAGCACGGGAGAATGCGTCGCCAATTTTCCTGCGAGCTCTTCATCTGTGGCATTTGCTCCCGGCTGGGCAAAATCGTCGGTTGTGGCACTACAACAAGAACCTGAAATGATTCATACTGGTGTCGTCAACATCAGTCAAACTGTATCGGGAGTCCATCGTGTTGGCAGCGCTTTTTACAACGTTGTGATATCGCCAGACTCGAGGTTCGTTGCGTCAAGGCGTAGGCATCTTAGTGAAATATACATTTGGAGTGGAGATGATGGCCATCTGATCCATGTGCTCCAAGAGGCCCCTCCTTCTGATTACCCTCCCATCTTCTCACTAGACTCAAAGCTTCTGGCTCATCATTCTGGGACTAATAGGAGCGATAACATTCAAATATGGTCTGTTCTCACAGGCAAGCTGGTTCGCTTACTCAAGGGGCAGGGAAATGCGTCAGTCTCATCGGTATCTTTCTCGAGCGATCCAAAACATCTCATTGCGGGCACATTCGAACACAAGATATATATCTGGCGCATAGACTCTGGCCAGCTTTTGCACAAATTTGATTTTCATAATCTATGTCAGATGCGAGTTCCTGGTGATTTCTTGGTTGCAATCTCCTCGGACTCTGCACAAATAGCTGCAGCATATCAGGACGCCGAATCACTCCAGGCACGGATTTGGCACTTACACACGGGTAAGAGAGTCGTGATAAGATCGGGTGGGGAATCCGTGACCAACTATTCGACTAGTATATATGCATCTTCGCCTGAGAGTATTCCCGGCAAAAAGAACTTTTGTTTTTCTTCTGATTCGACGATCTTGGCCTCTATTACAGAATATAGAGCTCAAATCTTTAGCGCTACTACCGGCGCTTGTTTGCAGAGCTTTGCACTTGACAGTGATGGACACCTGCGATCAGTATATTTTGATCCGATGAAGGGACGAATTCTCACTATCAAGTCCATGTTCTATAAAACTACTTCATGGAAGCACTGGTGGACGTCTCCACGATCCGGCTACTCCTACGATCATCCCGATAGCCCCTTGGCTCGCAACTCCGGCGCATGGATTCTTCTAGATGGGGAAAAATAACTGCTACGTGCCGAATCACTTTAGACCTCGGCTATTACCGGGATTTAATAAATTTATCGAATTGGATTTGTCGGATTCCTTGTTGGCAGTTGTAACTGGGCTTGGTGAGGTAGTTATCATTAAGTTTCCCACTTGGAACGAAGCGCGAGAACAAACAGTTGAGACTTCTGACGGTATTTCATCGTCCGATGATATCCCTACCAGCTCTGGTACTTCTTCTTTGACTGCCGATGCCCGAGCAACAAAGAAGTCTGGTTCTAGAGTGGCTAAACGAAAGAGCGACATATCGGATGAAACGAGCGTTGGGGATCGGAGTAGAAGCAAGGTCAAAGGCAAAAGGAAGACAGAGAAAGAGCAAGCTCCAAATGAAGACTGGCGGCCACGACGGAGTGGGCGAATAGAAATAGCCCTGAGGGCTAAAGAAGCAGAAAAGAAGCCTTGAGACTTCGGAGGAGAACCTACTCATTGATATAGAGAATCAACGCCTATATGTCATGAAATAAATTTACGATATCGCCAGTGGACAATTCTACATGAATTCATCAACATTATGAAGGGAGAACAGCATTAAAGCCCATAACCACCTGAGAAGTTTAATACTTCTATGAAACGAGAAAATTGAAGTTTCATAGTGATGTTACATGTAATGGGTAACAAAGAAGGTATATAGCCCACATG|||||1647|WARNING_TRANSCRIPT_NO_START_CODON,TGCGGTCAATGTGAAGTTTTCGTGGTGGAGGCTGTAGTTTCCATTCCTTATACCTTTCGGTTGGACGATAAATGGGTTGGGTGGTCGTAGGATGCACTGCTCACCACCTGTCGCTTTATTTTTGCTATCCCTGTCAATTTTAGGTGGTATTTGTAGCTATCTGAGAGACTGGGATGGTCGGATCATCGAGCTTTTGGGCATCGTCCTATCTCTAGGTACGTACCGTAGTCCCAGCCTCGCATATAGCCTAGCCGCCAGTTGCAATATATGTTGTTGGGTCGCGTCTTCCCCTCTGCATACTATGCCCCATGACGTTGAGCATTGATCTTTATCAACTACCATCGACGAAAAATGCAAAATCATCGGATTATCTCTGAAAATCAACTTGGAAACAATGTGGTCCTCAATCAGGGCGATGGCAACCATATCACGGTTCATATGGGTTTGTGCTCCATGTAGCGGTCTCTAGGCGTGCAGGCGGCAGCTTATTAGTGGCATAGGTTCCTCAAATACCGACAGTTTGTTTCTCAAAGAGATCAGTGCAACTGACCCCGTACATGACAAAAAGCGCATCCTAATGCTTAAGGGGCCCTTGTTGTGGGATTCGTTTAACTGGATTTTTGGGCATCCAGAGTTCAACGAATGGCGCCATACTCAAGAGAATGGTGTCTTCTGGATCAAAGGTGACCCTGGGAAAGGCAAGACAATGCTACTCTGCGGCATCATCGAAGATCTGGAGAAGGATTCTGCTGTGAATCTAAGCTACTTCTTCTGCCAAGCAACGGACTATAGGATCAACACCGCTGCTGCCGTTGTCGGCGGGTTGATCAAAACCCTGCTCAAGAGTCATCCGAGAATCCTCTCGCACATCCGAGAGAAATACGAAGACGGGCCCAAGGGTCAGCTAGAGGGAGCCAACGCACTGGTGATTTTATGCGAGATTTTTGAGATCATGGTTAAGGATCTAGGTCTAACTGATGTCATCTGCGTCGTTGATGCCCTTGATGAGTGCATAAAAGACTGCAGATATCTCCTCAACCTTATAATACGAACAAGCAGTCAGGTTAAGTGGCTGATCTCAAGCCGGAATGAGAAAGATATAGAAAAGGGGCTCGACCAAGTTCCTCAAAGGCTTATCTTGGAATTAAAAGAGAATGCCGAGCAAATATCTACGTCCATTGATGCATACATTAGGCATCACATACGAGAAATCGACTCATTGAGAAATGATTCACCCCTTCAAGAGAAAACGCTTAGAATGCTAAAAAGCAAAGCGCAAGGCACGTTCTTATGGGTAGCTCTTGTGGTTGAACAACTGCATTGGACAGACCGTTGGGAGGTGGAAAATGTGCTAGAAGAGGTGCCGAAGGATCTTGAAAATCTGTATGGGCTAATATTAGATCGTTGGGAGAAATTGGGACAAAAGGGTCGAGAGGTTTGTCAAGTTTTACTCTCCATCGTCATCACGGCTAAGAGGCCTCTTCGCCTCGAAGAGCTACTTATATTCATCAATTCGCATTGGAAGGATGCCAAGAACAATAAATCTACATACGAGCTACGAGATATACAAGACATGACGAAAACTTGTGGATCTATCTTATCTATCAGAGACGATACGGTCTACTTTATTCACCAATCGGCTAAGGATTATATCATGGAGAATGCGGCTCACCGCATTTTCCCTATTCAACGTCAACATTACAAAATGTTTGAAGCCTCGTTAGATGCTATGTCTAATGTCCTCGAATATAACATATACGGCTTGGAGGACCCCGCAATACACATAGACGATGTTCCGTTGAAAGATATTGGCTCTGACCCCTTGGTTTCCATAAGGTACTGTTGCGTCTTTTGGGTTGAGCATCTAGTCTCAGGCTATCATTCTGAAAGATTTGAATACAACAAATACCTGAACGACAATGAGAGACTCCATAACTTTCTCATGAAAAAATTTCTTTGCTGGATAGAGTCCTTATCTCTGATTCGCAGCTTTCCCCTACAGGCTCAGATTGCTCTTCAGAAACTAAGGGGTCTCATTGACTGCTATTGTAGCAGCGAAAGGAACCGTGATGAGCTTTCGCAAGCCACACAATTACAGAGAGAGCGAGAAACACAAGGTCTAAGTCAATTCACTGATGACGCCTACTCATTTGTTGTAAACTGTAAAGAGTCCGTGGCCAGTTGGCCACTGCAGCTTTACTTTTCTGCCATAGCTTTTGAGCATGGCAACAATATCATCCGAAGAACTTTTGAGCGGACTGTACGCGATAGGTTTGGGCCTTCGCCTACCCTCGCAAGCAATCAACGAGAGCAACCCTCCCTCCGGCTGCAAAGCTCCTTCCGAGTTTCTAAATTCCCAGAAGCATCTCCGTTATTTTTCTCCCCCGACTCATCCTTGATAGGCCGATTTTGTGAAATTGAGGACACCCAAGTGCTCAATTTCTGGACAGCCGACTCGGGGATATTGCATCGCACTTTCCAGATCGACGGCAATGATATGATTGCCTTCTTACCTAACTCGCAGGATTTTATATCTGTATCTCGAGCTGGTATCATTACAAAATGGAATTTCGGTGGGACATCCTGCATTGGGATGCAATCTCTAAATCTCGATTCAAATGCGGACTTAGAATTCAACCAAGTTCGTAAGGGAAAAGTTATTGCCTTGTCACCAAACGGGGACTTTGTAGCGTCGTTTCATGTCGCTCCCAGAAAGAGTAATATATCAAACGTGATAAAGGTCTGGGATACTGACACGGCCCGTTGCTGTTGGTATTTTAAATGTGATGAAGAATTCCGAGCGACGACGCAAGGAAAACCGCTCTTCACGTTTTCATTTTCACCAAACTCTCAACTAGCAGCTTTATCAGACATCTACGGCACTAAAATACTTGATGCGACGACCGGTGCAACAGTTCGATATCTCAAGAATCCTCAGTCCGACTTGTTGGAACATGCCTCCAAATGGCGTCCAAACTTTCAGCATTCGCCAGTATTTGTCGTCCAAGCCTTTCACGTTTCGCCAATACTCCGAAATCTTCTATTTTCGCCAAATTCCAAAATCCTAGTCATTGAAAAGCTACAACGGCAACTGTGCCTCTGGGATACCAGTACATGGGAGCTGATGCATGTTATTGAATTGTCTCCGGAGAGAGTTCTACATCAAATAAGTGTGGCTATCACACCCGACTCGGCGATTCTGGCCACCAGTGCCGGAAATGGTACTCAACTCTGGGATACCAGCACGGGAGAATGCGTCGCCAATTTTCCTGCGAGCTCTTCATCTGTGGCATTTGCTCCCGGCTGGGCAAAATCGTCGGTTGTGGCACTACAACAAGAACCTGAAATGATTCATACTGGTGTCGTCAACATCAGTCAAACTGTATCGGGAGTCCATCGTGTTGGCAGCGCTTTTTACAACGTTGTGATATCGCCAGACTCGAGGTTCGTTGCGTCAAGGCGTAGGCATCTTAGTGAAATATACATTTGGAGTGGAGATGATGGCCATCTGATCCATGTGCTCCAAGAGGCCCCTCCTTCTGATTACCCTCCCATCTTCTCACTAGACTCAAAGCTTCTGGCTCATCATTCTGGGACTAATAGGAGCGATAACATTCAAATATGGTCTGTTCTCACAGGCAAGCTGGTTCGCTTACTCAAGGGGCAGGGAAATGCGTCAGTCTCATCGGTATCTTTCTCGAGCGATCCAAAACATCTCATTGCGGGCACATTCGAACACAAGATATATATCTGGCGCATAGACTCTGGCCAGCTTTTGCACAAATTTGATTTTCATAATCTATGTCAGATGCGAGTTCCTGGTGATTTCTTGGTTGCAATCTCCTCGGACTCTGCACAAATAGCTGCAGCATATCAGGACGCCGAATCACTCCAGGCACGGATTTGGCACTTACACACGGGTAAGAGAGTCGTGATAAGATCGGGTGGGGAATCCGTGACCAACTATTCGACTAGTATATATGCATCTTCGCCTGAGAGTATTCCCGGCAAAAAGAACTTTTGTTTTTCTTCTGATTCGACGATCTTGGCCTCTATTACAGAATATAGAGCTCAAATCTTTAGCGCTACTACCGGCGCTTGTTTGCAGAGCTTTGCACTTGACAGTGATGGACACCTGCGATCAGTATATTTTGATCCGATGAAGGGACGAATTCTCACTATCAAGTCCATGTTCTATAAAACTACTTCATGGAAGCACTGGTGGACGTCTCCACGATCCGGCTACTCCTACGATCATCCCGATAGCCCCTTGGCTCGCAACTCCGGCGCATGGATTCTTCTAGATGGGGAAAAATAACTGCTACGTGCCGAATCACTTTAGACCTCGGCTATTACCGGGATTTAATAAATTTATCGAATTGGATTTGTCGGATTCCTTGTTGGCAGTTGTAACTGGGCTTGGTGAGGTAGTTATCATTAAGTTTCCCACTTGGAACGAAGCGCGAGAACAAACAGTTGAGACTTCTGACGGTATTTCATCGTCCGATGATATCCCTACCAGCTCTGGTACTTCTTCTTTGACTGCCGATGCCCGAGCAACAAAGAAGTCTGGTTCTAGAGTGGCTAAACGAAAGAGCGACATATCGGATGAAACGAGCGTTGGGGATCGGAGTAGAAGCAAGGTCAAAGGCAAAAGGAAGACAGAGAAAGAGCAAGCTCCAAATGAAGACTGGCGGCCACGACGGAGTGGGCGAATAGAAATAGCCCTGAGGGCTAAAGAAGCAGAAAAGAAGCCTTGAGACTTCGGAGGAGAACCTACTCATTGATATAGAGAATCAACGCCTATATGTCATGAAATAAATTTACGATATCGCCAGTGGACAATTCTACATGAATTCATCAACATTATGAAGGGAGAACAGCATTAAAGCCCATAACCACCTGAGAAGTTTAATACTTCTATGAAACGAGAAAATTGAAGTTTCATAGTGATGTTACATGTAATGGGTAACAAAGAAGGTATATAGCCCACATG|upstream_gene_variant|MODIFIER|TRIREDRAFT_110931|gene-TRIREDRAFT_110931|transcript|XM_006968465.1|protein_coding||c.-2030delGinsTGCGGTCAATGTGAAGTTTTCGTGGTGGAGGCTGTAGTTTCCATTCCTTATACCTTTCGGTTGGACGATAAATGGGTTGGGTGGTCGTAGGATGCACTGCTCACCACCTGTCGCTTTATTTTTGCTATCCCTGTCAATTTTAGGTGGTATTTGTAGCTATCTGAGAGACTGGGATGGTCGGATCATCGAGCTTTTGGGCATCGTCCTATCTCTAGGTACGTACCGTAGTCCCAGCCTCGCATATAGCCTAGCCGCCAGTTGCAATATATGTTGTTGGGTCGCGTCTTCCCCTCTGCATACTATGCCCCATGACGTTGAGCATTGATCTTTATCAACTACCATCGACGAAAAATGCAAAATCATCGGATTATCTCTGAAAATCAACTTGGAAACAATGTGGTCCTCAATCAGGGCGATGGCAACCATATCACGGTTCATATGGGTTTGTGCTCCATGTAGCGGTCTCTAGGCGTGCAGGCGGCAGCTTATTAGTGGCATAGGTTCCTCAAATACCGACAGTTTGTTTCTCAAAGAGATCAGTGCAACTGACCCCGTACATGACAAAAAGCGCATCCTAATGCTTAAGGGGCCCTTGTTGTGGGATTCGTTTAACTGGATTTTTGGGCATCCAGAGTTCAACGAATGGCGCCATACTCAAGAGAATGGTGTCTTCTGGATCAAAGGTGACCCTGGGAAAGGCAAGACAATGCTACTCTGCGGCATCATCGAAGATCTGGAGAAGGATTCTGCTGTGAATCTAAGCTACTTCTTCTGCCAAGCAACGGACTATAGGATCAACACCGCTGCTGCCGTTGTCGGCGGGTTGATCAAAACCCTGCTCAAGAGTCATCCGAGAATCCTCTCGCACATCCGAGAGAAATACGAAGACGGGCCCAAGGGTCAGCTAGAGGGAGCCAACGCACTGGTGATTTTATGCGAGATTTTTGAGATCATGGTTAAGGATCTAGGTCTAACTGATGTCATCTGCGTCGTTGATGCCCTTGATGAGTGCATAAAAGACTGCAGATATCTCCTCAACCTTATAATACGAACAAGCAGTCAGGTTAAGTGGCTGATCTCAAGCCGGAATGAGAAAGATATAGAAAAGGGGCTCGACCAAGTTCCTCAAAGGCTTATCTTGGAATTAAAAGAGAATGCCGAGCAAATATCTACGTCCATTGATGCATACATTAGGCATCACATACGAGAAATCGACTCATTGAGAAATGATTCACCCCTTCAAGAGAAAACGCTTAGAATGCTAAAAAGCAAAGCGCAAGGCACGTTCTTATGGGTAGCTCTTGTGGTTGAACAACTGCATTGGACAGACCGTTGGGAGGTGGAAAATGTGCTAGAAGAGGTGCCGAAGGATCTTGAAAATCTGTATGGGCTAATATTAGATCGTTGGGAGAAATTGGGACAAAAGGGTCGAGAGGTTTGTCAAGTTTTACTCTCCATCGTCATCACGGCTAAGAGGCCTCTTCGCCTCGAAGAGCTACTTATATTCATCAATTCGCATTGGAAGGATGCCAAGAACAATAAATCTACATACGAGCTACGAGATATACAAGACATGACGAAAACTTGTGGATCTATCTTATCTATCAGAGACGATACGGTCTACTTTATTCACCAATCGGCTAAGGATTATATCATGGAGAATGCGGCTCACCGCATTTTCCCTATTCAACGTCAACATTACAAAATGTTTGAAGCCTCGTTAGATGCTATGTCTAATGTCCTCGAATATAACATATACGGCTTGGAGGACCCCGCAATACACATAGACGATGTTCCGTTGAAAGATATTGGCTCTGACCCCTTGGTTTCCATAAGGTACTGTTGCGTCTTTTGGGTTGAGCATCTAGTCTCAGGCTATCATTCTGAAAGATTTGAATACAACAAATACCTGAACGACAATGAGAGACTCCATAACTTTCTCATGAAAAAATTTCTTTGCTGGATAGAGTCCTTATCTCTGATTCGCAGCTTTCCCCTACAGGCTCAGATTGCTCTTCAGAAACTAAGGGGTCTCATTGACTGCTATTGTAGCAGCGAAAGGAACCGTGATGAGCTTTCGCAAGCCACACAATTACAGAGAGAGCGAGAAACACAAGGTCTAAGTCAATTCACTGATGACGCCTACTCATTTGTTGTAAACTGTAAAGAGTCCGTGGCCAGTTGGCCACTGCAGCTTTACTTTTCTGCCATAGCTTTTGAGCATGGCAACAATATCATCCGAAGAACTTTTGAGCGGACTGTACGCGATAGGTTTGGGCCTTCGCCTACCCTCGCAAGCAATCAACGAGAGCAACCCTCCCTCCGGCTGCAAAGCTCCTTCCGAGTTTCTAAATTCCCAGAAGCATCTCCGTTATTTTTCTCCCCCGACTCATCCTTGATAGGCCGATTTTGTGAAATTGAGGACACCCAAGTGCTCAATTTCTGGACAGCCGACTCGGGGATATTGCATCGCACTTTCCAGATCGACGGCAATGATATGATTGCCTTCTTACCTAACTCGCAGGATTTTATATCTGTATCTCGAGCTGGTATCATTACAAAATGGAATTTCGGTGGGACATCCTGCATTGGGATGCAATCTCTAAATCTCGATTCAAATGCGGACTTAGAATTCAACCAAGTTCGTAAGGGAAAAGTTATTGCCTTGTCACCAAACGGGGACTTTGTAGCGTCGTTTCATGTCGCTCCCAGAAAGAGTAATATATCAAACGTGATAAAGGTCTGGGATACTGACACGGCCCGTTGCTGTTGGTATTTTAAATGTGATGAAGAATTCCGAGCGACGACGCAAGGAAAACCGCTCTTCACGTTTTCATTTTCACCAAACTCTCAACTAGCAGCTTTATCAGACATCTACGGCACTAAAATACTTGATGCGACGACCGGTGCAACAGTTCGATATCTCAAGAATCCTCAGTCCGACTTGTTGGAACATGCCTCCAAATGGCGTCCAAACTTTCAGCATTCGCCAGTATTTGTCGTCCAAGCCTTTCACGTTTCGCCAATACTCCGAAATCTTCTATTTTCGCCAAATTCCAAAATCCTAGTCATTGAAAAGCTACAACGGCAACTGTGCCTCTGGGATACCAGTACATGGGAGCTGATGCATGTTATTGAATTGTCTCCGGAGAGAGTTCTACATCAAATAAGTGTGGCTATCACACCCGACTCGGCGATTCTGGCCACCAGTGCCGGAAATGGTACTCAACTCTGGGATACCAGCACGGGAGAATGCGTCGCCAATTTTCCTGCGAGCTCTTCATCTGTGGCATTTGCTCCCGGCTGGGCAAAATCGTCGGTTGTGGCACTACAACAAGAACCTGAAATGATTCATACTGGTGTCGTCAACATCAGTCAAACTGTATCGGGAGTCCATCGTGTTGGCAGCGCTTTTTACAACGTTGTGATATCGCCAGACTCGAGGTTCGTTGCGTCAAGGCGTAGGCATCTTAGTGAAATATACATTTGGAGTGGAGATGATGGCCATCTGATCCATGTGCTCCAAGAGGCCCCTCCTTCTGATTACCCTCCCATCTTCTCACTAGACTCAAAGCTTCTGGCTCATCATTCTGGGACTAATAGGAGCGATAACATTCAAATATGGTCTGTTCTCACAGGCAAGCTGGTTCGCTTACTCAAGGGGCAGGGAAATGCGTCAGTCTCATCGGTATCTTTCTCGAGCGATCCAAAACATCTCATTGCGGGCACATTCGAACACAAGATATATATCTGGCGCATAGACTCTGGCCAGCTTTTGCACAAATTTGATTTTCATAATCTATGTCAGATGCGAGTTCCTGGTGATTTCTTGGTTGCAATCTCCTCGGACTCTGCACAAATAGCTGCAGCATATCAGGACGCCGAATCACTCCAGGCACGGATTTGGCACTTACACACGGGTAAGAGAGTCGTGATAAGATCGGGTGGGGAATCCGTGACCAACTATTCGACTAGTATATATGCATCTTCGCCTGAGAGTATTCCCGGCAAAAAGAACTTTTGTTTTTCTTCTGATTCGACGATCTTGGCCTCTATTACAGAATATAGAGCTCAAATCTTTAGCGCTACTACCGGCGCTTGTTTGCAGAGCTTTGCACTTGACAGTGATGGACACCTGCGATCAGTATATTTTGATCCGATGAAGGGACGAATTCTCACTATCAAGTCCATGTTCTATAAAACTACTTCATGGAAGCACTGGTGGACGTCTCCACGATCCGGCTACTCCTACGATCATCCCGATAGCCCCTTGGCTCGCAACTCCGGCGCATGGATTCTTCTAGATGGGGAAAAATAACTGCTACGTGCCGAATCACTTTAGACCTCGGCTATTACCGGGATTTAATAAATTTATCGAATTGGATTTGTCGGATTCCTTGTTGGCAGTTGTAACTGGGCTTGGTGAGGTAGTTATCATTAAGTTTCCCACTTGGAACGAAGCGCGAGAACAAACAGTTGAGACTTCTGACGGTATTTCATCGTCCGATGATATCCCTACCAGCTCTGGTACTTCTTCTTTGACTGCCGATGCCCGAGCAACAAAGAAGTCTGGTTCTAGAGTGGCTAAACGAAAGAGCGACATATCGGATGAAACGAGCGTTGGGGATCGGAGTAGAAGCAAGGTCAAAGGCAAAAGGAAGACAGAGAAAGAGCAAGCTCCAAATGAAGACTGGCGGCCACGACGGAGTGGGCGAATAGAAATAGCCCTGAGGGCTAAAGAAGCAGAAAAGAAGCCTTGAGACTTCGGAGGAGAACCTACTCATTGATATAGAGAATCAACGCCTATATGTCATGAAATAAATTTACGATATCGCCAGTGGACAATTCTACATGAATTCATCAACATTATGAAGGGAGAACAGCATTAAAGCCCATAACCACCTGAGAAGTTTAATACTTCTATGAAACGAGAAAATTGAAGTTTCATAGTGATGTTACATGTAATGGGTAACAAAGAAGGTATATAGCCCACATG|||||1647|WARNING_TRANSCRIPT_NO_START_CODON,TGCGGTCAATGTGAAGTTTTCGTGGTGGAGGCTGTAGTTTCCATTCCTTATACCTTTCGGTTGGACGATAAATGGGTTGGGTGGTCGTAGGATGCACTGCTCACCACCTGTCGCTTTATTTTTGCTATCCCTGTCAATTTTAGGTGGTATTTGTAGCTATCTGAGAGACTGGGATGGTCGGATCATCGAGCTTTTGGGCATCGTCCTATCTCTAGGTACGTACCGTAGTCCCAGCCTCGCATATAGCCTAGCCGCCAGTTGCAATATATGTTGTTGGGTCGCGTCTTCCCCTCTGCATACTATGCCCCATGACGTTGAGCATTGATCTTTATCAACTACCATCGACGAAAAATGCAAAATCATCGGATTATCTCTGAAAATCAACTTGGAAACAATGTGGTCCTCAATCAGGGCGATGGCAACCATATCACGGTTCATATGGGTTTGTGCTCCATGTAGCGGTCTCTAGGCGTGCAGGCGGCAGCTTATTAGTGGCATAGGTTCCTCAAATACCGACAGTTTGTTTCTCAAAGAGATCAGTGCAACTGACCCCGTACATGACAAAAAGCGCATCCTAATGCTTAAGGGGCCCTTGTTGTGGGATTCGTTTAACTGGATTTTTGGGCATCCAGAGTTCAACGAATGGCGCCATACTCAAGAGAATGGTGTCTTCTGGATCAAAGGTGACCCTGGGAAAGGCAAGACAATGCTACTCTGCGGCATCATCGAAGATCTGGAGAAGGATTCTGCTGTGAATCTAAGCTACTTCTTCTGCCAAGCAACGGACTATAGGATCAACACCGCTGCTGCCGTTGTCGGCGGGTTGATCAAAACCCTGCTCAAGAGTCATCCGAGAATCCTCTCGCACATCCGAGAGAAATACGAAGACGGGCCCAAGGGTCAGCTAGAGGGAGCCAACGCACTGGTGATTTTATGCGAGATTTTTGAGATCATGGTTAAGGATCTAGGTCTAACTGATGTCATCTGCGTCGTTGATGCCCTTGATGAGTGCATAAAAGACTGCAGATATCTCCTCAACCTTATAATACGAACAAGCAGTCAGGTTAAGTGGCTGATCTCAAGCCGGAATGAGAAAGATATAGAAAAGGGGCTCGACCAAGTTCCTCAAAGGCTTATCTTGGAATTAAAAGAGAATGCCGAGCAAATATCTACGTCCATTGATGCATACATTAGGCATCACATACGAGAAATCGACTCATTGAGAAATGATTCACCCCTTCAAGAGAAAACGCTTAGAATGCTAAAAAGCAAAGCGCAAGGCACGTTCTTATGGGTAGCTCTTGTGGTTGAACAACTGCATTGGACAGACCGTTGGGAGGTGGAAAATGTGCTAGAAGAGGTGCCGAAGGATCTTGAAAATCTGTATGGGCTAATATTAGATCGTTGGGAGAAATTGGGACAAAAGGGTCGAGAGGTTTGTCAAGTTTTACTCTCCATCGTCATCACGGCTAAGAGGCCTCTTCGCCTCGAAGAGCTACTTATATTCATCAATTCGCATTGGAAGGATGCCAAGAACAATAAATCTACATACGAGCTACGAGATATACAAGACATGACGAAAACTTGTGGATCTATCTTATCTATCAGAGACGATACGGTCTACTTTATTCACCAATCGGCTAAGGATTATATCATGGAGAATGCGGCTCACCGCATTTTCCCTATTCAACGTCAACATTACAAAATGTTTGAAGCCTCGTTAGATGCTATGTCTAATGTCCTCGAATATAACATATACGGCTTGGAGGACCCCGCAATACACATAGACGATGTTCCGTTGAAAGATATTGGCTCTGACCCCTTGGTTTCCATAAGGTACTGTTGCGTCTTTTGGGTTGAGCATCTAGTCTCAGGCTATCATTCTGAAAGATTTGAATACAACAAATACCTGAACGACAATGAGAGACTCCATAACTTTCTCATGAAAAAATTTCTTTGCTGGATAGAGTCCTTATCTCTGATTCGCAGCTTTCCCCTACAGGCTCAGATTGCTCTTCAGAAACTAAGGGGTCTCATTGACTGCTATTGTAGCAGCGAAAGGAACCGTGATGAGCTTTCGCAAGCCACACAATTACAGAGAGAGCGAGAAACACAAGGTCTAAGTCAATTCACTGATGACGCCTACTCATTTGTTGTAAACTGTAAAGAGTCCGTGGCCAGTTGGCCACTGCAGCTTTACTTTTCTGCCATAGCTTTTGAGCATGGCAACAATATCATCCGAAGAACTTTTGAGCGGACTGTACGCGATAGGTTTGGGCCTTCGCCTACCCTCGCAAGCAATCAACGAGAGCAACCCTCCCTCCGGCTGCAAAGCTCCTTCCGAGTTTCTAAATTCCCAGAAGCATCTCCGTTATTTTTCTCCCCCGACTCATCCTTGATAGGCCGATTTTGTGAAATTGAGGACACCCAAGTGCTCAATTTCTGGACAGCCGACTCGGGGATATTGCATCGCACTTTCCAGATCGACGGCAATGATATGATTGCCTTCTTACCTAACTCGCAGGATTTTATATCTGTATCTCGAGCTGGTATCATTACAAAATGGAATTTCGGTGGGACATCCTGCATTGGGATGCAATCTCTAAATCTCGATTCAAATGCGGACTTAGAATTCAACCAAGTTCGTAAGGGAAAAGTTATTGCCTTGTCACCAAACGGGGACTTTGTAGCGTCGTTTCATGTCGCTCCCAGAAAGAGTAATATATCAAACGTGATAAAGGTCTGGGATACTGACACGGCCCGTTGCTGTTGGTATTTTAAATGTGATGAAGAATTCCGAGCGACGACGCAAGGAAAACCGCTCTTCACGTTTTCATTTTCACCAAACTCTCAACTAGCAGCTTTATCAGACATCTACGGCACTAAAATACTTGATGCGACGACCGGTGCAACAGTTCGATATCTCAAGAATCCTCAGTCCGACTTGTTGGAACATGCCTCCAAATGGCGTCCAAACTTTCAGCATTCGCCAGTATTTGTCGTCCAAGCCTTTCACGTTTCGCCAATACTCCGAAATCTTCTATTTTCGCCAAATTCCAAAATCCTAGTCATTGAAAAGCTACAACGGCAACTGTGCCTCTGGGATACCAGTACATGGGAGCTGATGCATGTTATTGAATTGTCTCCGGAGAGAGTTCTACATCAAATAAGTGTGGCTATCACACCCGACTCGGCGATTCTGGCCACCAGTGCCGGAAATGGTACTCAACTCTGGGATACCAGCACGGGAGAATGCGTCGCCAATTTTCCTGCGAGCTCTTCATCTGTGGCATTTGCTCCCGGCTGGGCAAAATCGTCGGTTGTGGCACTACAACAAGAACCTGAAATGATTCATACTGGTGTCGTCAACATCAGTCAAACTGTATCGGGAGTCCATCGTGTTGGCAGCGCTTTTTACAACGTTGTGATATCGCCAGACTCGAGGTTCGTTGCGTCAAGGCGTAGGCATCTTAGTGAAATATACATTTGGAGTGGAGATGATGGCCATCTGATCCATGTGCTCCAAGAGGCCCCTCCTTCTGATTACCCTCCCATCTTCTCACTAGACTCAAAGCTTCTGGCTCATCATTCTGGGACTAATAGGAGCGATAACATTCAAATATGGTCTGTTCTCACAGGCAAGCTGGTTCGCTTACTCAAGGGGCAGGGAAATGCGTCAGTCTCATCGGTATCTTTCTCGAGCGATCCAAAACATCTCATTGCGGGCACATTCGAACACAAGATATATATCTGGCGCATAGACTCTGGCCAGCTTTTGCACAAATTTGATTTTCATAATCTATGTCAGATGCGAGTTCCTGGTGATTTCTTGGTTGCAATCTCCTCGGACTCTGCACAAATAGCTGCAGCATATCAGGACGCCGAATCACTCCAGGCACGGATTTGGCACTTACACACGGGTAAGAGAGTCGTGATAAGATCGGGTGGGGAATCCGTGACCAACTATTCGACTAGTATATATGCATCTTCGCCTGAGAGTATTCCCGGCAAAAAGAACTTTTGTTTTTCTTCTGATTCGACGATCTTGGCCTCTATTACAGAATATAGAGCTCAAATCTTTAGCGCTACTACCGGCGCTTGTTTGCAGAGCTTTGCACTTGACAGTGATGGACACCTGCGATCAGTATATTTTGATCCGATGAAGGGACGAATTCTCACTATCAAGTCCATGTTCTATAAAACTACTTCATGGAAGCACTGGTGGACGTCTCCACGATCCGGCTACTCCTACGATCATCCCGATAGCCCCTTGGCTCGCAACTCCGGCGCATGGATTCTTCTAGATGGGGAAAAATAACTGCTACGTGCCGAATCACTTTAGACCTCGGCTATTACCGGGATTTAATAAATTTATCGAATTGGATTTGTCGGATTCCTTGTTGGCAGTTGTAACTGGGCTTGGTGAGGTAGTTATCATTAAGTTTCCCACTTGGAACGAAGCGCGAGAACAAACAGTTGAGACTTCTGACGGTATTTCATCGTCCGATGATATCCCTACCAGCTCTGGTACTTCTTCTTTGACTGCCGATGCCCGAGCAACAAAGAAGTCTGGTTCTAGAGTGGCTAAACGAAAGAGCGACATATCGGATGAAACGAGCGTTGGGGATCGGAGTAGAAGCAAGGTCAAAGGCAAAAGGAAGACAGAGAAAGAGCAAGCTCCAAATGAAGACTGGCGGCCACGACGGAGTGGGCGAATAGAAATAGCCCTGAGGGCTAAAGAAGCAGAAAAGAAGCCTTGAGACTTCGGAGGAGAACCTACTCATTGATATAGAGAATCAACGCCTATATGTCATGAAATAAATTTACGATATCGCCAGTGGACAATTCTACATGAATTCATCAACATTATGAAGGGAGAACAGCATTAAAGCCCATAACCACCTGAGAAGTTTAATACTTCTATGAAACGAGAAAATTGAAGTTTCATAGTGATGTTACATGTAATGGGTAACAAAGAAGGTATATAGCCCACATG|upstream_gene_variant|MODIFIER|TRIREDRAFT_110931|gene-TRIREDRAFT_110931|transcript|XM_006968465.1|protein_coding||c.-2031_-2030insTGCGGTCAATGTGAAGTTTTCGTGGTGGAGGCTGTAGTTTCCATTCCTTATACCTTTCGGTTGGACGATAAATGGGTTGGGTGGTCGTAGGATGCACTGCTCACCACCTGTCGCTTTATTTTTGCTATCCCTGTCAATTTTAGGTGGTATTTGTAGCTATCTGAGAGACTGGGATGGTCGGATCATCGAGCTTTTGGGCATCGTCCTATCTCTAGGTACGTACCGTAGTCCCAGCCTCGCATATAGCCTAGCCGCCAGTTGCAATATATGTTGTTGGGTCGCGTCTTCCCCTCTGCATACTATGCCCCATGACGTTGAGCATTGATCTTTATCAACTACCATCGACGAAAAATGCAAAATCATCGGATTATCTCTGAAAATCAACTTGGAAACAATGTGGTCCTCAATCAGGGCGATGGCAACCATATCACGGTTCATATGGGTTTGTGCTCCATGTAGCGGTCTCTAGGCGTGCAGGCGGCAGCTTATTAGTGGCATAGGTTCCTCAAATACCGACAGTTTGTTTCTCAAAGAGATCAGTGCAACTGACCCCGTACATGACAAAAAGCGCATCCTAATGCTTAAGGGGCCCTTGTTGTGGGATTCGTTTAACTGGATTTTTGGGCATCCAGAGTTCAACGAATGGCGCCATACTCAAGAGAATGGTGTCTTCTGGATCAAAGGTGACCCTGGGAAAGGCAAGACAATGCTACTCTGCGGCATCATCGAAGATCTGGAGAAGGATTCTGCTGTGAATCTAAGCTACTTCTTCTGCCAAGCAACGGACTATAGGATCAACACCGCTGCTGCCGTTGTCGGCGGGTTGATCAAAACCCTGCTCAAGAGTCATCCGAGAATCCTCTCGCACATCCGAGAGAAATACGAAGACGGGCCCAAGGGTCAGCTAGAGGGAGCCAACGCACTGGTGATTTTATGCGAGATTTTTGAGATCATGGTTAAGGATCTAGGTCTAACTGATGTCATCTGCGTCGTTGATGCCCTTGATGAGTGCATAAAAGACTGCAGATATCTCCTCAACCTTATAATACGAACAAGCAGTCAGGTTAAGTGGCTGATCTCAAGCCGGAATGAGAAAGATATAGAAAAGGGGCTCGACCAAGTTCCTCAAAGGCTTATCTTGGAATTAAAAGAGAATGCCGAGCAAATATCTACGTCCATTGATGCATACATTAGGCATCACATACGAGAAATCGACTCATTGAGAAATGATTCACCCCTTCAAGAGAAAACGCTTAGAATGCTAAAAAGCAAAGCGCAAGGCACGTTCTTATGGGTAGCTCTTGTGGTTGAACAACTGCATTGGACAGACCGTTGGGAGGTGGAAAATGTGCTAGAAGAGGTGCCGAAGGATCTTGAAAATCTGTATGGGCTAATATTAGATCGTTGGGAGAAATTGGGACAAAAGGGTCGAGAGGTTTGTCAAGTTTTACTCTCCATCGTCATCACGGCTAAGAGGCCTCTTCGCCTCGAAGAGCTACTTATATTCATCAATTCGCATTGGAAGGATGCCAAGAACAATAAATCTACATACGAGCTACGAGATATACAAGACATGACGAAAACTTGTGGATCTATCTTATCTATCAGAGACGATACGGTCTACTTTATTCACCAATCGGCTAAGGATTATATCATGGAGAATGCGGCTCACCGCATTTTCCCTATTCAACGTCAACATTACAAAATGTTTGAAGCCTCGTTAGATGCTATGTCTAATGTCCTCGAATATAACATATACGGCTTGGAGGACCCCGCAATACACATAGACGATGTTCCGTTGAAAGATATTGGCTCTGACCCCTTGGTTTCCATAAGGTACTGTTGCGTCTTTTGGGTTGAGCATCTAGTCTCAGGCTATCATTCTGAAAGATTTGAATACAACAAATACCTGAACGACAATGAGAGACTCCATAACTTTCTCATGAAAAAATTTCTTTGCTGGATAGAGTCCTTATCTCTGATTCGCAGCTTTCCCCTACAGGCTCAGATTGCTCTTCAGAAACTAAGGGGTCTCATTGACTGCTATTGTAGCAGCGAAAGGAACCGTGATGAGCTTTCGCAAGCCACACAATTACAGAGAGAGCGAGAAACACAAGGTCTAAGTCAATTCACTGATGACGCCTACTCATTTGTTGTAAACTGTAAAGAGTCCGTGGCCAGTTGGCCACTGCAGCTTTACTTTTCTGCCATAGCTTTTGAGCATGGCAACAATATCATCCGAAGAACTTTTGAGCGGACTGTACGCGATAGGTTTGGGCCTTCGCCTACCCTCGCAAGCAATCAACGAGAGCAACCCTCCCTCCGGCTGCAAAGCTCCTTCCGAGTTTCTAAATTCCCAGAAGCATCTCCGTTATTTTTCTCCCCCGACTCATCCTTGATAGGCCGATTTTGTGAAATTGAGGACACCCAAGTGCTCAATTTCTGGACAGCCGACTCGGGGATATTGCATCGCACTTTCCAGATCGACGGCAATGATATGATTGCCTTCTTACCTAACTCGCAGGATTTTATATCTGTATCTCGAGCTGGTATCATTACAAAATGGAATTTCGGTGGGACATCCTGCATTGGGATGCAATCTCTAAATCTCGATTCAAATGCGGACTTAGAATTCAACCAAGTTCGTAAGGGAAAAGTTATTGCCTTGTCACCAAACGGGGACTTTGTAGCGTCGTTTCATGTCGCTCCCAGAAAGAGTAATATATCAAACGTGATAAAGGTCTGGGATACTGACACGGCCCGTTGCTGTTGGTATTTTAAATGTGATGAAGAATTCCGAGCGACGACGCAAGGAAAACCGCTCTTCACGTTTTCATTTTCACCAAACTCTCAACTAGCAGCTTTATCAGACATCTACGGCACTAAAATACTTGATGCGACGACCGGTGCAACAGTTCGATATCTCAAGAATCCTCAGTCCGACTTGTTGGAACATGCCTCCAAATGGCGTCCAAACTTTCAGCATTCGCCAGTATTTGTCGTCCAAGCCTTTCACGTTTCGCCAATACTCCGAAATCTTCTATTTTCGCCAAATTCCAAAATCCTAGTCATTGAAAAGCTACAACGGCAACTGTGCCTCTGGGATACCAGTACATGGGAGCTGATGCATGTTATTGAATTGTCTCCGGAGAGAGTTCTACATCAAATAAGTGTGGCTATCACACCCGACTCGGCGATTCTGGCCACCAGTGCCGGAAATGGTACTCAACTCTGGGATACCAGCACGGGAGAATGCGTCGCCAATTTTCCTGCGAGCTCTTCATCTGTGGCATTTGCTCCCGGCTGGGCAAAATCGTCGGTTGTGGCACTACAACAAGAACCTGAAATGATTCATACTGGTGTCGTCAACATCAGTCAAACTGTATCGGGAGTCCATCGTGTTGGCAGCGCTTTTTACAACGTTGTGATATCGCCAGACTCGAGGTTCGTTGCGTCAAGGCGTAGGCATCTTAGTGAAATATACATTTGGAGTGGAGATGATGGCCATCTGATCCATGTGCTCCAAGAGGCCCCTCCTTCTGATTACCCTCCCATCTTCTCACTAGACTCAAAGCTTCTGGCTCATCATTCTGGGACTAATAGGAGCGATAACATTCAAATATGGTCTGTTCTCACAGGCAAGCTGGTTCGCTTACTCAAGGGGCAGGGAAATGCGTCAGTCTCATCGGTATCTTTCTCGAGCGATCCAAAACATCTCATTGCGGGCACATTCGAACACAAGATATATATCTGGCGCATAGACTCTGGCCAGCTTTTGCACAAATTTGATTTTCATAATCTATGTCAGATGCGAGTTCCTGGTGATTTCTTGGTTGCAATCTCCTCGGACTCTGCACAAATAGCTGCAGCATATCAGGACGCCGAATCACTCCAGGCACGGATTTGGCACTTACACACGGGTAAGAGAGTCGTGATAAGATCGGGTGGGGAATCCGTGACCAACTATTCGACTAGTATATATGCATCTTCGCCTGAGAGTATTCCCGGCAAAAAGAACTTTTGTTTTTCTTCTGATTCGACGATCTTGGCCTCTATTACAGAATATAGAGCTCAAATCTTTAGCGCTACTACCGGCGCTTGTTTGCAGAGCTTTGCACTTGACAGTGATGGACACCTGCGATCAGTATATTTTGATCCGATGAAGGGACGAATTCTCACTATCAAGTCCATGTTCTATAAAACTACTTCATGGAAGCACTGGTGGACGTCTCCACGATCCGGCTACTCCTACGATCATCCCGATAGCCCCTTGGCTCGCAACTCCGGCGCATGGATTCTTCTAGATGGGGAAAAATAACTGCTACGTGCCGAATCACTTTAGACCTCGGCTATTACCGGGATTTAATAAATTTATCGAATTGGATTTGTCGGATTCCTTGTTGGCAGTTGTAACTGGGCTTGGTGAGGTAGTTATCATTAAGTTTCCCACTTGGAACGAAGCGCGAGAACAAACAGTTGAGACTTCTGACGGTATTTCATCGTCCGATGATATCCCTACCAGCTCTGGTACTTCTTCTTTGACTGCCGATGCCCGAGCAACAAAGAAGTCTGGTTCTAGAGTGGCTAAACGAAAGAGCGACATATCGGATGAAACGAGCGTTGGGGATCGGAGTAGAAGCAAGGTCAAAGGCAAAAGGAAGACAGAGAAAGAGCAAGCTCCAAATGAAGACTGGCGGCCACGACGGAGTGGGCGAATAGAAATAGCCCTGAGGGCTAAAGAAGCAGAAAAGAAGCCTTGAGACTTCGGAGGAGAACCTACTCATTGATATAGAGAATCAACGCCTATATGTCATGAAATAAATTTACGATATCGCCAGTGGACAATTCTACATGAATTCATCAACATTATGAAGGGAGAACAGCATTAAAGCCCATAACCACCTGAGAAGTTTAATACTTCTATGAAACGAGAAAATTGAAGTTTCATAGTGATGTTACATGTAATGGGTAACAAAGAAGGTATATAGCCCACATG|||||1647|WARNING_TRANSCRIPT_NO_START_CODON,TGCGGTCAATGTGAAGTTTTCGTGGTGGAGGCTGTAGTTTCCATTCCTTATACCTTTCGGTTGGACGATAAATGGGTTGGGTGGTCGTAGGATGCACTGCTCACCACCTGTCGCTTTATTTTTGCTATCCCTGTCAATTTTAGGTGGTATTTGTAGCTATCTGAGAGACTGGGATGGTCGGATCATCGAGCTTTTGGGCATCGTCCTATCTCTAGGTACGTACCGTAGTCCCAGCCTCGCATATAGCCTAGCCGCCAGTTGCAATATATGTTGTTGGGTCGCGTCTTCCCCTCTGCATACTATGCCCCATGACGTTGAGCATTGATCTTTATCAACTACCATCGACGAAAAATGCAAAATCATCGGATTATCTCTGAAAATCAACTTGGAAACAATGTGGTCCTCAATCAGGGCGATGGCAACCATATCACGGTTCATATGGGTTTGTGCTCCATGTAGCGGTCTCTAGGCGTGCAGGCGGCAGCTTATTAGTGGCATAGGTTCCTCAAATACCGACAGTTTGTTTCTCAAAGAGATCAGTGCAACTGACCCCGTACATGACAAAAAGCGCATCCTAATGCTTAAGGGGCCCTTGTTGTGGGATTCGTTTAACTGGATTTTTGGGCATCCAGAGTTCAACGAATGGCGCCATACTCAAGAGAATGGTGTCTTCTGGATCAAAGGTGACCCTGGGAAAGGCAAGACAATGCTACTCTGCGGCATCATCGAAGATCTGGAGAAGGATTCTGCTGTGAATCTAAGCTACTTCTTCTGCCAAGCAACGGACTATAGGATCAACACCGCTGCTGCCGTTGTCGGCGGGTTGATCAAAACCCTGCTCAAGAGTCATCCGAGAATCCTCTCGCACATCCGAGAGAAATACGAAGACGGGCCCAAGGGTCAGCTAGAGGGAGCCAACGCACTGGTGATTTTATGCGAGATTTTTGAGATCATGGTTAAGGATCTAGGTCTAACTGATGTCATCTGCGTCGTTGATGCCCTTGATGAGTGCATAAAAGACTGCAGATATCTCCTCAACCTTATAATACGAACAAGCAGTCAGGTTAAGTGGCTGATCTCAAGCCGGAATGAGAAAGATATAGAAAAGGGGCTCGACCAAGTTCCTCAAAGGCTTATCTTGGAATTAAAAGAGAATGCCGAGCAAATATCTACGTCCATTGATGCATACATTAGGCATCACATACGAGAAATCGACTCATTGAGAAATGATTCACCCCTTCAAGAGAAAACGCTTAGAATGCTAAAAAGCAAAGCGCAAGGCACGTTCTTATGGGTAGCTCTTGTGGTTGAACAACTGCATTGGACAGACCGTTGGGAGGTGGAAAATGTGCTAGAAGAGGTGCCGAAGGATCTTGAAAATCTGTATGGGCTAATATTAGATCGTTGGGAGAAATTGGGACAAAAGGGTCGAGAGGTTTGTCAAGTTTTACTCTCCATCGTCATCACGGCTAAGAGGCCTCTTCGCCTCGAAGAGCTACTTATATTCATCAATTCGCATTGGAAGGATGCCAAGAACAATAAATCTACATACGAGCTACGAGATATACAAGACATGACGAAAACTTGTGGATCTATCTTATCTATCAGAGACGATACGGTCTACTTTATTCACCAATCGGCTAAGGATTATATCATGGAGAATGCGGCTCACCGCATTTTCCCTATTCAACGTCAACATTACAAAATGTTTGAAGCCTCGTTAGATGCTATGTCTAATGTCCTCGAATATAACATATACGGCTTGGAGGACCCCGCAATACACATAGACGATGTTCCGTTGAAAGATATTGGCTCTGACCCCTTGGTTTCCATAAGGTACTGTTGCGTCTTTTGGGTTGAGCATCTAGTCTCAGGCTATCATTCTGAAAGATTTGAATACAACAAATACCTGAACGACAATGAGAGACTCCATAACTTTCTCATGAAAAAATTTCTTTGCTGGATAGAGTCCTTATCTCTGATTCGCAGCTTTCCCCTACAGGCTCAGATTGCTCTTCAGAAACTAAGGGGTCTCATTGACTGCTATTGTAGCAGCGAAAGGAACCGTGATGAGCTTTCGCAAGCCACACAATTACAGAGAGAGCGAGAAACACAAGGTCTAAGTCAATTCACTGATGACGCCTACTCATTTGTTGTAAACTGTAAAGAGTCCGTGGCCAGTTGGCCACTGCAGCTTTACTTTTCTGCCATAGCTTTTGAGCATGGCAACAATATCATCCGAAGAACTTTTGAGCGGACTGTACGCGATAGGTTTGGGCCTTCGCCTACCCTCGCAAGCAATCAACGAGAGCAACCCTCCCTCCGGCTGCAAAGCTCCTTCCGAGTTTCTAAATTCCCAGAAGCATCTCCGTTATTTTTCTCCCCCGACTCATCCTTGATAGGCCGATTTTGTGAAATTGAGGACACCCAAGTGCTCAATTTCTGGACAGCCGACTCGGGGATATTGCATCGCACTTTCCAGATCGACGGCAATGATATGATTGCCTTCTTACCTAACTCGCAGGATTTTATATCTGTATCTCGAGCTGGTATCATTACAAAATGGAATTTCGGTGGGACATCCTGCATTGGGATGCAATCTCTAAATCTCGATTCAAATGCGGACTTAGAATTCAACCAAGTTCGTAAGGGAAAAGTTATTGCCTTGTCACCAAACGGGGACTTTGTAGCGTCGTTTCATGTCGCTCCCAGAAAGAGTAATATATCAAACGTGATAAAGGTCTGGGATACTGACACGGCCCGTTGCTGTTGGTATTTTAAATGTGATGAAGAATTCCGAGCGACGACGCAAGGAAAACCGCTCTTCACGTTTTCATTTTCACCAAACTCTCAACTAGCAGCTTTATCAGACATCTACGGCACTAAAATACTTGATGCGACGACCGGTGCAACAGTTCGATATCTCAAGAATCCTCAGTCCGACTTGTTGGAACATGCCTCCAAATGGCGTCCAAACTTTCAGCATTCGCCAGTATTTGTCGTCCAAGCCTTTCACGTTTCGCCAATACTCCGAAATCTTCTATTTTCGCCAAATTCCAAAATCCTAGTCATTGAAAAGCTACAACGGCAACTGTGCCTCTGGGATACCAGTACATGGGAGCTGATGCATGTTATTGAATTGTCTCCGGAGAGAGTTCTACATCAAATAAGTGTGGCTATCACACCCGACTCGGCGATTCTGGCCACCAGTGCCGGAAATGGTACTCAACTCTGGGATACCAGCACGGGAGAATGCGTCGCCAATTTTCCTGCGAGCTCTTCATCTGTGGCATTTGCTCCCGGCTGGGCAAAATCGTCGGTTGTGGCACTACAACAAGAACCTGAAATGATTCATACTGGTGTCGTCAACATCAGTCAAACTGTATCGGGAGTCCATCGTGTTGGCAGCGCTTTTTACAACGTTGTGATATCGCCAGACTCGAGGTTCGTTGCGTCAAGGCGTAGGCATCTTAGTGAAATATACATTTGGAGTGGAGATGATGGCCATCTGATCCATGTGCTCCAAGAGGCCCCTCCTTCTGATTACCCTCCCATCTTCTCACTAGACTCAAAGCTTCTGGCTCATCATTCTGGGACTAATAGGAGCGATAACATTCAAATATGGTCTGTTCTCACAGGCAAGCTGGTTCGCTTACTCAAGGGGCAGGGAAATGCGTCAGTCTCATCGGTATCTTTCTCGAGCGATCCAAAACATCTCATTGCGGGCACATTCGAACACAAGATATATATCTGGCGCATAGACTCTGGCCAGCTTTTGCACAAATTTGATTTTCATAATCTATGTCAGATGCGAGTTCCTGGTGATTTCTTGGTTGCAATCTCCTCGGACTCTGCACAAATAGCTGCAGCATATCAGGACGCCGAATCACTCCAGGCACGGATTTGGCACTTACACACGGGTAAGAGAGTCGTGATAAGATCGGGTGGGGAATCCGTGACCAACTATTCGACTAGTATATATGCATCTTCGCCTGAGAGTATTCCCGGCAAAAAGAACTTTTGTTTTTCTTCTGATTCGACGATCTTGGCCTCTATTACAGAATATAGAGCTCAAATCTTTAGCGCTACTACCGGCGCTTGTTTGCAGAGCTTTGCACTTGACAGTGATGGACACCTGCGATCAGTATATTTTGATCCGATGAAGGGACGAATTCTCACTATCAAGTCCATGTTCTATAAAACTACTTCATGGAAGCACTGGTGGACGTCTCCACGATCCGGCTACTCCTACGATCATCCCGATAGCCCCTTGGCTCGCAACTCCGGCGCATGGATTCTTCTAGATGGGGAAAAATAACTGCTACGTGCCGAATCACTTTAGACCTCGGCTATTACCGGGATTTAATAAATTTATCGAATTGGATTTGTCGGATTCCTTGTTGGCAGTTGTAACTGGGCTTGGTGAGGTAGTTATCATTAAGTTTCCCACTTGGAACGAAGCGCGAGAACAAACAGTTGAGACTTCTGACGGTATTTCATCGTCCGATGATATCCCTACCAGCTCTGGTACTTCTTCTTTGACTGCCGATGCCCGAGCAACAAAGAAGTCTGGTTCTAGAGTGGCTAAACGAAAGAGCGACATATCGGATGAAACGAGCGTTGGGGATCGGAGTAGAAGCAAGGTCAAAGGCAAAAGGAAGACAGAGAAAGAGCAAGCTCCAAATGAAGACTGGCGGCCACGACGGAGTGGGCGAATAGAAATAGCCCTGAGGGCTAAAGAAGCAGAAAAGAAGCCTTGAGACTTCGGAGGAGAACCTACTCATTGATATAGAGAATCAACGCCTATATGTCATGAAATAAATTTACGATATCGCCAGTGGACAATTCTACATGAATTCATCAACATTATGAAGGGAGAACAGCATTAAAGCCCATAACCACCTGAGAAGTTTAATACTTCTATGAAACGAGAAAATTGAAGTTTCATAGTGATGTTACATGTAATGGGTAACAAAGAAGGTATATAGCCCACATG|upstream_gene_variant|MODIFIER|TRIREDRAFT_123539|gene-TRIREDRAFT_123539|transcript|XM_006968405.1|protein_coding||c.-3936delAinsTGCGGTCAATGTGAAGTTTTCGTGGTGGAGGCTGTAGTTTCCATTCCTTATACCTTTCGGTTGGACGATAAATGGGTTGGGTGGTCGTAGGATGCACTGCTCACCACCTGTCGCTTTATTTTTGCTATCCCTGTCAATTTTAGGTGGTATTTGTAGCTATCTGAGAGACTGGGATGGTCGGATCATCGAGCTTTTGGGCATCGTCCTATCTCTAGGTACGTACCGTAGTCCCAGCCTCGCATATAGCCTAGCCGCCAGTTGCAATATATGTTGTTGGGTCGCGTCTTCCCCTCTGCATACTATGCCCCATGACGTTGAGCATTGATCTTTATCAACTACCATCGACGAAAAATGCAAAATCATCGGATTATCTCTGAAAATCAACTTGGAAACAATGTGGTCCTCAATCAGGGCGATGGCAACCATATCACGGTTCATATGGGTTTGTGCTCCATGTAGCGGTCTCTAGGCGTGCAGGCGGCAGCTTATTAGTGGCATAGGTTCCTCAAATACCGACAGTTTGTTTCTCAAAGAGATCAGTGCAACTGACCCCGTACATGACAAAAAGCGCATCCTAATGCTTAAGGGGCCCTTGTTGTGGGATTCGTTTAACTGGATTTTTGGGCATCCAGAGTTCAACGAATGGCGCCATACTCAAGAGAATGGTGTCTTCTGGATCAAAGGTGACCCTGGGAAAGGCAAGACAATGCTACTCTGCGGCATCATCGAAGATCTGGAGAAGGATTCTGCTGTGAATCTAAGCTACTTCTTCTGCCAAGCAACGGACTATAGGATCAACACCGCTGCTGCCGTTGTCGGCGGGTTGATCAAAACCCTGCTCAAGAGTCATCCGAGAATCCTCTCGCACATCCGAGAGAAATACGAAGACGGGCCCAAGGGTCAGCTAGAGGGAGCCAACGCACTGGTGATTTTATGCGAGATTTTTGAGATCATGGTTAAGGATCTAGGTCTAACTGATGTCATCTGCGTCGTTGATGCCCTTGATGAGTGCATAAAAGACTGCAGATATCTCCTCAACCTTATAATACGAACAAGCAGTCAGGTTAAGTGGCTGATCTCAAGCCGGAATGAGAAAGATATAGAAAAGGGGCTCGACCAAGTTCCTCAAAGGCTTATCTTGGAATTAAAAGAGAATGCCGAGCAAATATCTACGTCCATTGATGCATACATTAGGCATCACATACGAGAAATCGACTCATTGAGAAATGATTCACCCCTTCAAGAGAAAACGCTTAGAATGCTAAAAAGCAAAGCGCAAGGCACGTTCTTATGGGTAGCTCTTGTGGTTGAACAACTGCATTGGACAGACCGTTGGGAGGTGGAAAATGTGCTAGAAGAGGTGCCGAAGGATCTTGAAAATCTGTATGGGCTAATATTAGATCGTTGGGAGAAATTGGGACAAAAGGGTCGAGAGGTTTGTCAAGTTTTACTCTCCATCGTCATCACGGCTAAGAGGCCTCTTCGCCTCGAAGAGCTACTTATATTCATCAATTCGCATTGGAAGGATGCCAAGAACAATAAATCTACATACGAGCTACGAGATATACAAGACATGACGAAAACTTGTGGATCTATCTTATCTATCAGAGACGATACGGTCTACTTTATTCACCAATCGGCTAAGGATTATATCATGGAGAATGCGGCTCACCGCATTTTCCCTATTCAACGTCAACATTACAAAATGTTTGAAGCCTCGTTAGATGCTATGTCTAATGTCCTCGAATATAACATATACGGCTTGGAGGACCCCGCAATACACATAGACGATGTTCCGTTGAAAGATATTGGCTCTGACCCCTTGGTTTCCATAAGGTACTGTTGCGTCTTTTGGGTTGAGCATCTAGTCTCAGGCTATCATTCTGAAAGATTTGAATACAACAAATACCTGAACGACAATGAGAGACTCCATAACTTTCTCATGAAAAAATTTCTTTGCTGGATAGAGTCCTTATCTCTGATTCGCAGCTTTCCCCTACAGGCTCAGATTGCTCTTCAGAAACTAAGGGGTCTCATTGACTGCTATTGTAGCAGCGAAAGGAACCGTGATGAGCTTTCGCAAGCCACACAATTACAGAGAGAGCGAGAAACACAAGGTCTAAGTCAATTCACTGATGACGCCTACTCATTTGTTGTAAACTGTAAAGAGTCCGTGGCCAGTTGGCCACTGCAGCTTTACTTTTCTGCCATAGCTTTTGAGCATGGCAACAATATCATCCGAAGAACTTTTGAGCGGACTGTACGCGATAGGTTTGGGCCTTCGCCTACCCTCGCAAGCAATCAACGAGAGCAACCCTCCCTCCGGCTGCAAAGCTCCTTCCGAGTTTCTAAATTCCCAGAAGCATCTCCGTTATTTTTCTCCCCCGACTCATCCTTGATAGGCCGATTTTGTGAAATTGAGGACACCCAAGTGCTCAATTTCTGGACAGCCGACTCGGGGATATTGCATCGCACTTTCCAGATCGACGGCAATGATATGATTGCCTTCTTACCTAACTCGCAGGATTTTATATCTGTATCTCGAGCTGGTATCATTACAAAATGGAATTTCGGTGGGACATCCTGCATTGGGATGCAATCTCTAAATCTCGATTCAAATGCGGACTTAGAATTCAACCAAGTTCGTAAGGGAAAAGTTATTGCCTTGTCACCAAACGGGGACTTTGTAGCGTCGTTTCATGTCGCTCCCAGAAAGAGTAATATATCAAACGTGATAAAGGTCTGGGATACTGACACGGCCCGTTGCTGTTGGTATTTTAAATGTGATGAAGAATTCCGAGCGACGACGCAAGGAAAACCGCTCTTCACGTTTTCATTTTCACCAAACTCTCAACTAGCAGCTTTATCAGACATCTACGGCACTAAAATACTTGATGCGACGACCGGTGCAACAGTTCGATATCTCAAGAATCCTCAGTCCGACTTGTTGGAACATGCCTCCAAATGGCGTCCAAACTTTCAGCATTCGCCAGTATTTGTCGTCCAAGCCTTTCACGTTTCGCCAATACTCCGAAATCTTCTATTTTCGCCAAATTCCAAAATCCTAGTCATTGAAAAGCTACAACGGCAACTGTGCCTCTGGGATACCAGTACATGGGAGCTGATGCATGTTATTGAATTGTCTCCGGAGAGAGTTCTACATCAAATAAGTGTGGCTATCACACCCGACTCGGCGATTCTGGCCACCAGTGCCGGAAATGGTACTCAACTCTGGGATACCAGCACGGGAGAATGCGTCGCCAATTTTCCTGCGAGCTCTTCATCTGTGGCATTTGCTCCCGGCTGGGCAAAATCGTCGGTTGTGGCACTACAACAAGAACCTGAAATGATTCATACTGGTGTCGTCAACATCAGTCAAACTGTATCGGGAGTCCATCGTGTTGGCAGCGCTTTTTACAACGTTGTGATATCGCCAGACTCGAGGTTCGTTGCGTCAAGGCGTAGGCATCTTAGTGAAATATACATTTGGAGTGGAGATGATGGCCATCTGATCCATGTGCTCCAAGAGGCCCCTCCTTCTGATTACCCTCCCATCTTCTCACTAGACTCAAAGCTTCTGGCTCATCATTCTGGGACTAATAGGAGCGATAACATTCAAATATGGTCTGTTCTCACAGGCAAGCTGGTTCGCTTACTCAAGGGGCAGGGAAATGCGTCAGTCTCATCGGTATCTTTCTCGAGCGATCCAAAACATCTCATTGCGGGCACATTCGAACACAAG
TATATATCTGGCGCATAGACTCTGGCCAGCTTTTGCACAAATTTGATTTTCATAATCTATGTCAGATGCGAGTTCCTGGTGATTTCTTGGTTGCAATCTCCTCGGACTCTGCACAAATAGCTGCAGCATATCAGGACGCCGAATCACTCCAGGCACGGATTTGGCACTTACACACGGGTAAGAGAGTCGTGATAAGATCGGGTGGGGAATCCGTGACCAACTATTCGACTAGTATATATGCATCTTCGCCTGAGAGTATTCCCGGCAAAAAGAACTTTTGTTTTTCTTCTGATTCGACGATCTTGGCCTCTATTACAGAATATAGAGCTCAAATCTTTAGCGCTACTACCGGCGCTTGTTTGCAGAGCTTTGCACTTGACAGTGATGGACACCTGCGATCAGTATATTTTGATCCGATGAAGGGACGAATTCTCACTATCAAGTCCATGTTCTATAAAACTACTTCATGGAAGCACTGGTGGACGTCTCCACGATCCGGCTACTCCTACGATCATCCCGATAGCCCCTTGGCTCGCAACTCCGGCGCATGGATTCTTCTAGATGGGGAAAAATAACTGCTACGTGCCGAATCACTTTAGACCTCGGCTATTACCGGGATTTAATAAATTTATCGAATTGGATTTGTCGGATTCCTTGTTGGCAGTTGTAACTGGGCTTGGTGAGGTAGTTATCATTAAGTTTCCCACTTGGAACGAAGCGCGAGAACAAACAGTTGAGACTTCTGACGGTATTTCATCGTCCGATGATATCCCTACCAGCTCTGGTACTTCTTCTTTGACTGCCGATGCCCGAGCAACAAAGAAGTCTGGTTCTAGAGTGGCTAAACGAAAGAGCGACATATCGGATGAAACGAGCGTTGGGGATCGGAGTAGAAGCAAGGTCAAAGGCAAAAGGAAGACAGAGAAAGAGCAAGCTCCAAATGAAGACTGGCGGCCACGACGGAGTGGGCGAATAGAAATAGCCCTGAGGGCTAAAGAAGCAGAAAAGAAGCCTTGAGACTTCGGAGGAGAACCTACTCATTGATATAGAGAATCAACGCCTATATGTCATGAAATAAATTTACGATATCGCCAGTGGACAATTCTACATGAATTCATCAACATTATGAAGGGAGAACAGCATTAAAGCCCATAACCACCTGAGAAGTTTAATACTTCTATGAAACGAGAAAATTGAAGTTTCATAGTGATGTTACATGTAATGGGTAACAAAGAAGGTATATAGCCCACATG|||||3360|WARNING_TRANSCRIPT_NO_START_CODON,TGCGGTCAATGTGAAGTTTTCGTGGTGGAGGCTGTAGTTTCCATTCCTTATACCTTTCGGTTGGACGATAAATGGGTTGGGTGGTCGTAGGATGCACTGCTCACCACCTGTCGCTTTATTTTTGCTATCCCTGTCAATTTTAGGTGGTATTTGTAGCTATCTGAGAGACTGGGATGGTCGGATCATCGAGCTTTTGGGCATCGTCCTATCTCTAGGTACGTACCGTAGTCCCAGCCTCGCATATAGCCTAGCCGCCAGTTGCAATATATGTTGTTGGGTCGCGTCTTCCCCTCTGCATACTATGCCCCATGACGTTGAGCATTGATCTTTATCAACTACCATCGACGAAAAATGCAAAATCATCGGATTATCTCTGAAAATCAACTTGGAAACAATGTGGTCCTCAATCAGGGCGATGGCAACCATATCACGGTTCATATGGGTTTGTGCTCCATGTAGCGGTCTCTAGGCGTGCAGGCGGCAGCTTATTAGTGGCATAGGTTCCTCAAATACCGACAGTTTGTTTCTCAAAGAGATCAGTGCAACTGACCCCGTACATGACAAAAAGCGCATCCTAATGCTTAAGGGGCCCTTGTTGTGGGATTCGTTTAACTGGATTTTTGGGCATCCAGAGTTCAACGAATGGCGCCATACTCAAGAGAATGGTGTCTTCTGGATCAAAGGTGACCCTGGGAAAGGCAAGACAATGCTACTCTGCGGCATCATCGAAGATCTGGAGAAGGATTCTGCTGTGAATCTAAGCTACTTCTTCTGCCAAGCAACGGACTATAGGATCAACACCGCTGCTGCCGTTGTCGGCGGGTTGATCAAAACCCTGCTCAAGAGTCATCCGAGAATCCTCTCGCACATCCGAGAGAAATACGAAGACGGGCCCAAGGGTCAGCTAGAGGGAGCCAACGCACTGGTGATTTTATGCGAGATTTTTGAGATCATGGTTAAGGATCTAGGTCTAACTGATGTCATCTGCGTCGTTGATGCCCTTGATGAGTGCATAAAAGACTGCAGATATCTCCTCAACCTTATAATACGAACAAGCAGTCAGGTTAAGTGGCTGATCTCAAGCCGGAATGAGAAAGATATAGAAAAGGGGCTCGACCAAGTTCCTCAAAGGCTTATCTTGGAATTAAAAGAGAATGCCGAGCAAATATCTACGTCCATTGATGCATACATTAGGCATCACATACGAGAAATCGACTCATTGAGAAATGATTCACCCCTTCAAGAGAAAACGCTTAGAATGCTAAAAAGCAAAGCGCAAGGCACGTTCTTATGGGTAGCTCTTGTGGTTGAACAACTGCATTGGACAGACCGTTGGGAGGTGGAAAATGTGCTAGAAGAGGTGCCGAAGGATCTTGAAAATCTGTATGGGCTAATATTAGATCGTTGGGAGAAATTGGGACAAAAGGGTCGAGAGGTTTGTCAAGTTTTACTCTCCATCGTCATCACGGCTAAGAGGCCTCTTCGCCTCGAAGAGCTACTTATATTCATCAATTCGCATTGGAAGGATGCCAAGAACAATAAATCTACATACGAGCTACGAGATATACAAGACATGACGAAAACTTGTGGATCTATCTTATCTATCAGAGACGATACGGTCTACTTTATTCACCAATCGGCTAAGGATTATATCATGGAGAATGCGGCTCACCGCATTTTCCCTATTCAACGTCAACATTACAAAATGTTTGAAGCCTCGTTAGATGCTATGTCTAATGTCCTCGAATATAACATATACGGCTTGGAGGACCCCGCAATACACATAGACGATGTTCCGTTGAAAGATATTGGCTCTGACCCCTTGGTTTCCATAAGGTACTGTTGCGTCTTTTGGGTTGAGCATCTAGTCTCAGGCTATCATTCTGAAAGATTTGAATACAACAAATACCTGAACGACAATGAGAGACTCCATAACTTTCTCATGAAAAAATTTCTTTGCTGGATAGAGTCCTTATCTCTGATTCGCAGCTTTCCCCTACAGGCTCAGATTGCTCTTCAGAAACTAAGGGGTCTCATTGACTGCTATTGTAGCAGCGAAAGGAACCGTGATGAGCTTTCGCAAGCCACACAATTACAGAGAGAGCGAGAAACACAAGGTCTAAGTCAATTCACTGATGACGCCTACTCATTTGTTGTAAACTGTAAAGAGTCCGTGGCCAGTTGGCCACTGCAGCTTTACTTTTCTGCCATAGCTTTTGAGCATGGCAACAATATCATCCGAAGAACTTTTGAGCGGACTGTACGCGATAGGTTTGGGCCTTCGCCTACCCTCGCAAGCAATCAACGAGAGCAACCCTCCCTCCGGCTGCAAAGCTCCTTCCGAGTTTCTAAATTCCCAGAAGCATCTCCGTTATTTTTCTCCCCCGACTCATCCTTGATAGGCCGATTTTGTGAAATTGAGGACACCCAAGTGCTCAATTTCTGGACAGCCGACTCGGGGATATTGCATCGCACTTTCCAGATCGACGGCAATGATATGATTGCCTTCTTACCTAACTCGCAGGATTTTATATCTGTATCTCGAGCTGGTATCATTACAAAATGGAATTTCGGTGGGACATCCTGCATTGGGATGCAATCTCTAAATCTCGATTCAAATGCGGACTTAGAATTCAACCAAGTTCGTAAGGGAAAAGTTATTGCCTTGTCACCAAACGGGGACTTTGTAGCGTCGTTTCATGTCGCTCCCAGAAAGAGTAATATATCAAACGTGATAAAGGTCTGGGATACTGACACGGCCCGTTGCTGTTGGTATTTTAAATGTGATGAAGAATTCCGAGCGACGACGCAAGGAAAACCGCTCTTCACGTTTTCATTTTCACCAAACTCTCAACTAGCAGCTTTATCAGACATCTACGGCACTAAAATACTTGATGCGACGACCGGTGCAACAGTTCGATATCTCAAGAATCCTCAGTCCGACTTGTTGGAACATGCCTCCAAATGGCGTCCAAACTTTCAGCATTCGCCAGTATTTGTCGTCCAAGCCTTTCACGTTTCGCCAATACTCCGAAATCTTCTATTTTCGCCAAATTCCAAAATCCTAGTCATTGAAAAGCTACAACGGCAACTGTGCCTCTGGGATACCAGTACATGGGAGCTGATGCATGTTATTGAATTGTCTCCGGAGAGAGTTCTACATCAAATAAGTGTGGCTATCACACCCGACTCGGCGATTCTGGCCACCAGTGCCGGAAATGGTACTCAACTCTGGGATACCAGCACGGGAGAATGCGTCGCCAATTTTCCTGCGAGCTCTTCATCTGTGGCATTTGCTCCCGGCTGGGCAAAATCGTCGGTTGTGGCACTACAACAAGAACCTGAAATGATTCATACTGGTGTCGTCAACATCAGTCAAACTGTATCGGGAGTCCATCGTGTTGGCAGCGCTTTTTACAACGTTGTGATATCGCCAGACTCGAGGTTCGTTGCGTCAAGGCGTAGGCATCTTAGTGAAATATACATTTGGAGTGGAGATGATGGCCATCTGATCCATGTGCTCCAAGAGGCCCCTCCTTCTGATTACCCTCCCATCTTCTCACTAGACTCAAAGCTTCTGGCTCATCATTCTGGGACTAATAGGAGCGATAACATTCAAATATGGTCTGTTCTCACAGGCAAGCTGGTTCGCTTACTCAAGGGGCAGGGAAATGCGTCAGTCTCATCGGTATCTTTCTCGAGCGATCCAAAACATCTCATTGCGGGCACATTCGAACACAAGATATATATCTGGCGCATAGACTCTGGCCAGCTTTTGCACAAATTTGATTTTCATAATCTATGTCAGATGCGAGTTCCTGGTGATTTCTTGGTTGCAATCTCCTCGGACTCTGCACAAATAGCTGCAGCATATCAGGACGCCGAATCACTCCAGGCACGGATTTGGCACTTACACACGGGTAAGAGAGTCGTGATAAGATCGGGTGGGGAATCCGTGACCAACTATTCGACTAGTATATATGCATCTTCGCCTGAGAGTATTCCCGGCAAAAAGAACTTTTGTTTTTCTTCTGATTCGACGATCTTGGCCTCTATTACAGAATATAGAGCTCAAATCTTTAGCGCTACTACCGGCGCTTGTTTGCAGAGCTTTGCACTTGACAGTGATGGACACCTGCGATCAGTATATTTTGATCCGATGAAGGGACGAATTCTCACTATCAAGTCCATGTTCTATAAAACTACTTCATGGAAGCACTGGTGGACGTCTCCACGATCCGGCTACTCCTACGATCATCCCGATAGCCCCTTGGCTCGCAACTCCGGCGCATGGATTCTTCTAGATGGGGAAAAATAACTGCTACGTGCCGAATCACTTTAGACCTCGGCTATTACCGGGATTTAATAAATTTATCGAATTGGATTTGTCGGATTCCTTGTTGGCAGTTGTAACTGGGCTTGGTGAGGTAGTTATCATTAAGTTTCCCACTTGGAACGAAGCGCGAGAACAAACAGTTGAGACTTCTGACGGTATTTCATCGTCCGATGATATCCCTACCAGCTCTGGTACTTCTTCTTTGACTGCCGATGCCCGAGCAACAAAGAAGTCTGGTTCTAGAGTGGCTAAACGAAAGAGCGACATATCGGATGAAACGAGCGTTGGGGATCGGAGTAGAAGCAAGGTCAAAGGCAAAAGGAAGACAGAGAAAGAGCAAGCTCCAAATGAAGACTGGCGGCCACGACGGAGTGGGCGAATAGAAATAGCCCTGAGGGCTAAAGAAGCAGAAAAGAAGCCTTGAGACTTCGGAGGAGAACCTACTCATTGATATAGAGAATCAACGCCTATATGTCATGAAATAAATTTACGATATCGCCAGTGGACAATTCTACATGAATTCATCAACATTATGAAGGGAGAACAGCATTAAAGCCCATAACCACCTGAGAAGTTTAATACTTCTATGAAACGAGAAAATTGAAGTTTCATAGTGATGTTACATGTAATGGGTAACAAAGAAGGTATATAGCCCACATG|upstream_gene_variant|MODIFIER|TRIREDRAFT_123539|gene-TRIREDRAFT_123539|transcript|XM_006968405.1|protein_coding||c.-3936delCinsTGCGGTCAATGTGAAGTTTTCGTGGTGGAGGCTGTAGTTTCCATTCCTTATACCTTTCGGTTGGACGATAAATGGGTTGGGTGGTCGTAGGATGCACTGCTCACCACCTGTCGCTTTATTTTTGCTATCCCTGTCAATTTTAGGTGGTATTTGTAGCTATCTGAGAGACTGGGATGGTCGGATCATCGAGCTTTTGGGCATCGTCCTATCTCTAGGTACGTACCGTAGTCCCAGCCTCGCATATAGCCTAGCCGCCAGTTGCAATATATGTTGTTGGGTCGCGTCTTCCCCTCTGCATACTATGCCCCATGACGTTGAGCATTGATCTTTATCAACTACCATCGACGAAAAATGCAAAATCATCGGATTATCTCTGAAAATCAACTTGGAAACAATGTGGTCCTCAATCAGGGCGATGGCAACCATATCACGGTTCATATGGGTTTGTGCTCCATGTAGCGGTCTCTAGGCGTGCAGGCGGCAGCTTATTAGTGGCATAGGTTCCTCAAATACCGACAGTTTGTTTCTCAAAGAGATCAGTGCAACTGACCCCGTACATGACAAAAAGCGCATCCTAATGCTTAAGGGGCCCTTGTTGTGGGATTCGTTTAACTGGATTTTTGGGCATCCAGAGTTCAACGAATGGCGCCATACTCAAGAGAATGGTGTCTTCTGGATCAAAGGTGACCCTGGGAAAGGCAAGACAATGCTACTCTGCGGCATCATCGAAGATCTGGAGAAGGATTCTGCTGTGAATCTAAGCTACTTCTTCTGCCAAGCAACGGACTATAGGATCAACACCGCTGCTGCCGTTGTCGGCGGGTTGATCAAAACCCTGCTCAAGAGTCATCCGAGAATCCTCTCGCACATCCGAGAGAAATACGAAGACGGGCCCAAGGGTCAGCTAGAGGGAGCCAACGCACTGGTGATTTTATGCGAGATTTTTGAGATCATGGTTAAGGATCTAGGTCTAACTGATGTCATCTGCGTCGTTGATGCCCTTGATGAGTGCATAAAAGACTGCAGATATCTCCTCAACCTTATAATACGAACAAGCAGTCAGGTTAAGTGGCTGATCTCAAGCCGGAATGAGAAAGATATAGAAAAGGGGCTCGACCAAGTTCCTCAAAGGCTTATCTTGGAATTAAAAGAGAATGCCGAGCAAATATCTACGTCCATTGATGCATACATTAGGCATCACATACGAGAAATCGACTCATTGAGAAATGATTCACCCCTTCAAGAGAAAACGCTTAGAATGCTAAAAAGCAAAGCGCAAGGCACGTTCTTATGGGTAGCTCTTGTGGTTGAACAACTGCATTGGACAGACCGTTGGGAGGTGGAAAATGTGCTAGAAGAGGTGCCGAAGGATCTTGAAAATCTGTATGGGCTAATATTAGATCGTTGGGAGAAATTGGGACAAAAGGGTCGAGAGGTTTGTCAAGTTTTACTCTCCATCGTCATCACGGCTAAGAGGCCTCTTCGCCTCGAAGAGCTACTTATATTCATCAATTCGCATTGGAAGGATGCCAAGAACAATAAATCTACATACGAGCTACGAGATATACAAGACATGACGAAAACTTGTGGATCTATCTTATCTATCAGAGACGATACGGTCTACTTTATTCACCAATCGGCTAAGGATTATATCATGGAGAATGCGGCTCACCGCATTTTCCCTATTCAACGTCAACATTACAAAATGTTTGAAGCCTCGTTAGATGCTATGTCTAATGTCCTCGAATATAACATATACGGCTTGGAGGACCCCGCAATACACATAGACGATGTTCCGTTGAAAGATATTGGCTCTGACCCCTTGGTTTCCATAAGGTACTGTTGCGTCTTTTGGGTTGAGCATCTAGTCTCAGGCTATCATTCTGAAAGATTTGAATACAACAAATACCTGAACGACAATGAGAGACTCCATAACTTTCTCATGAAAAAATTTCTTTGCTGGATAGAGTCCTTATCTCTGATTCGCAGCTTTCCCCTACAGGCTCAGATTGCTCTTCAGAAACTAAGGGGTCTCATTGACTGCTATTGTAGCAGCGAAAGGAACCGTGATGAGCTTTCGCAAGCCACACAATTACAGAGAGAGCGAGAAACACAAGGTCTAAGTCAATTCACTGATGACGCCTACTCATTTGTTGTAAACTGTAAAGAGTCCGTGGCCAGTTGGCCACTGCAGCTTTACTTTTCTGCCATAGCTTTTGAGCATGGCAACAATATCATCCGAAGAACTTTTGAGCGGACTGTACGCGATAGGTTTGGGCCTTCGCCTACCCTCGCAAGCAATCAACGAGAGCAACCCTCCCTCCGGCTGCAAAGCTCCTTCCGAGTTTCTAAATTCCCAGAAGCATCTCCGTTATTTTTCTCCCCCGACTCATCCTTGATAGGCCGATTTTGTGAAATTGAGGACACCCAAGTGCTCAATTTCTGGACAGCCGACTCGGGGATATTGCATCGCACTTTCCAGATCGACGGCAATGATATGATTGCCTTCTTACCTAACTCGCAGGATTTTATATCTGTATCTCGAGCTGGTATCATTACAAAATGGAATTTCGGTGGGACATCCTGCATTGGGATGCAATCTCTAAATCTCGATTCAAATGCGGACTTAGAATTCAACCAAGTTCGTAAGGGAAAAGTTATTGCCTTGTCACCAAACGGGGACTTTGTAGCGTCGTTTCATGTCGCTCCCAGAAAGAGTAATATATCAAACGTGATAAAGGTCTGGGATACTGACACGGCCCGTTGCTGTTGGTATTTTAAATGTGATGAAGAATTCCGAGCGACGACGCAAGGAAAACCGCTCTTCACGTTTTCATTTTCACCAAACTCTCAACTAGCAGCTTTATCAGACATCTACGGCACTAAAATACTTGATGCGACGACCGGTGCAACAGTTCGATATCTCAAGAATCCTCAGTCCGACTTGTTGGAACATGCCTCCAAATGGCGTCCAAACTTTCAGCATTCGCCAGTATTTGTCGTCCAAGCCTTTCACGTTTCGCCAATACTCCGAAATCTTCTATTTTCGCCAAATTCCAAAATCCTAGTCATTGAAAAGCTACAACGGCAACTGTGCCTCTGGGATACCAGTACATGGGAGCTGATGCATGTTATTGAATTGTCTCCGGAGAGAGTTCTACATCAAATAAGTGTGGCTATCACACCCGACTCGGCGATTCTGGCCACCAGTGCCGGAAATGGTACTCAACTCTGGGATACCAGCACGGGAGAATGCGTCGCCAATTTTCCTGCGAGCTCTTCATCTGTGGCATTTGCTCCCGGCTGGGCAAAATCGTCGGTTGTGGCACTACAACAAGAACCTGAAATGATTCATACTGGTGTCGTCAACATCAGTCAAACTGTATCGGGAGTCCATCGTGTTGGCAGCGCTTTTTACAACGTTGTGATATCGCCAGACTCGAGGTTCGTTGCGTCAAGGCGTAGGCATCTTAGTGAAATATACATTTGGAGTGGAGATGATGGCCATCTGATCCATGTGCTCCAAGAGGCCCCTCCTTCTGATTACCCTCCCATCTTCTCACTAGACTCAAAGCTTCTGGCTCATCATTCTGGGACTAATAGGAGCGATAACATTCAAATATGGTCTGTTCTCACAGGCAAGCTGGTTCGCTTACTCAAGGGGCAGGGAAATGCGTCAGTCTCATCGGTATCTTTCTCGAGCGATCCAAAACATCTCATTGCGGGCACATTCGAACACAAGATATATATCTGGCGCATAGACTCTGGCCAGCTTTTGCACAAATTTGATTTTCATAATCTATGTCAGATGCGAGTTCCTGGTGATTTCTTGGTTGCAATCTCCTCGGACTCTGCACAAATAGCTGCAGCATATCAGGACGCCGAATCACTCCAGGCACGGATTTGGCACTTACACACGGGTAAGAGAGTCGTGATAAGATCGGGTGGGGAATCCGTGACCAACTATTCGACTAGTATATATGCATCTTCGCCTGAGAGTATTCCCGGCAAAAAGAACTTTTGTTTTTCTTCTGATTCGACGATCTTGGCCTCTATTACAGAATATAGAGCTCAAATCTTTAGCGCTACTACCGGCGCTTGTTTGCAGAGCTTTGCACTTGACAGTGATGGACACCTGCGATCAGTATATTTTGATCCGATGAAGGGACGAATTCTCACTATCAAGTCCATGTTCTATAAAACTACTTCATGGAAGCACTGGTGGACGTCTCCACGATCCGGCTACTCCTACGATCATCCCGATAGCCCCTTGGCTCGCAACTCCGGCGCATGGATTCTTCTAGATGGGGAAAAATAACTGCTACGTGCCGAATCACTTTAGACCTCGGCTATTACCGGGATTTAATAAATTTATCGAATTGGATTTGTCGGATTCCTTGTTGGCAGTTGTAACTGGGCTTGGTGAGGTAGTTATCATTAAGTTTCCCACTTGGAACGAAGCGCGAGAACAAACAGTTGAGACTTCTGACGGTATTTCATCGTCCGATGATATCCCTACCAGCTCTGGTACTTCTTCTTTGACTGCCGATGCCCGAGCAACAAAGAAGTCTGGTTCTAGAGTGGCTAAACGAAAGAGCGACATATCGGATGAAACGAGCGTTGGGGATCGGAGTAGAAGCAAGGTCAAAGGCAAAAGGAAGACAGAGAAAGAGCAAGCTCCAAATGAAGACTGGCGGCCACGACGGAGTGGGCGAATAGAAATAGCCCTGAGGGCTAAAGAAGCAGAAAAGAAGCCTTGAGACTTCGGAGGAGAACCTACTCATTGATATAGAGAATCAACGCCTATATGTCATGAAATAAATTTACGATATCGCCAGTGGACAATTCTACATGAATTCATCAACATTATGAAGGGAGAACAGCATTAAAGCCCATAACCACCTGAGAAGTTTAATACTTCTATGAAACGAGAAAATTGAAGTTTCATAGTGATGTTACATGTAATGGGTAACAAAGAAGGTATATAGCCCACATG|||||3360|WARNING_TRANSCRIPT_NO_START_CODON,TGCGGTCAATGTGAAGTTTTCGTGGTGGAGGCTGTAGTTTCCATTCCTTATACCTTTCGGTTGGACGATAAATGGGTTGGGTGGTCGTAGGATGCACTGCTCACCACCTGTCGCTTTATTTTTGCTATCCCTGTCAATTTTAGGTGGTATTTGTAGCTATCTGAGAGACTGGGATGGTCGGATCATCGAGCTTTTGGGCATCGTCCTATCTCTAGGTACGTACCGTAGTCCCAGCCTCGCATATAGCCTAGCCGCCAGTTGCAATATATGTTGTTGGGTCGCGTCTTCCCCTCTGCATACTATGCCCCATGACGTTGAGCATTGATCTTTATCAACTACCATCGACGAAAAATGCAAAATCATCGGATTATCTCTGAAAATCAACTTGGAAACAATGTGGTCCTCAATCAGGGCGATGGCAACCATATCACGGTTCATATGGGTTTGTGCTCCATGTAGCGGTCTCTAGGCGTGCAGGCGGCAGCTTATTAGTGGCATAGGTTCCTCAAATACCGACAGTTTGTTTCTCAAAGAGATCAGTGCAACTGACCCCGTACATGACAAAAAGCGCATCCTAATGCTTAAGGGGCCCTTGTTGTGGGATTCGTTTAACTGGATTTTTGGGCATCCAGAGTTCAACGAATGGCGCCATACTCAAGAGAATGGTGTCTTCTGGATCAAAGGTGACCCTGGGAAAGGCAAGACAATGCTACTCTGCGGCATCATCGAAGATCTGGAGAAGGATTCTGCTGTGAATCTAAGCTACTTCTTCTGCCAAGCAACGGACTATAGGATCAACACCGCTGCTGCCGTTGTCGGCGGGTTGATCAAAACCCTGCTCAAGAGTCATCCGAGAATCCTCTCGCACATCCGAGAGAAATACGAAGACGGGCCCAAGGGTCAGCTAGAGGGAGCCAACGCACTGGTGATTTTATGCGAGATTTTTGAGATCATGGTTAAGGATCTAGGTCTAACTGATGTCATCTGCGTCGTTGATGCCCTTGATGAGTGCATAAAAGACTGCAGATATCTCCTCAACCTTATAATACGAACAAGCAGTCAGGTTAAGTGGCTGATCTCAAGCCGGAATGAGAAAGATATAGAAAAGGGGCTCGACCAAGTTCCTCAAAGGCTTATCTTGGAATTAAAAGAGAATGCCGAGCAAATATCTACGTCCATTGATGCATACATTAGGCATCACATACGAGAAATCGACTCATTGAGAAATGATTCACCCCTTCAAGAGAAAACGCTTAGAATGCTAAAAAGCAAAGCGCAAGGCACGTTCTTATGGGTAGCTCTTGTGGTTGAACAACTGCATTGGACAGACCGTTGGGAGGTGGAAAATGTGCTAGAAGAGGTGCCGAAGGATCTTGAAAATCTGTATGGGCTAATATTAGATCGTTGGGAGAAATTGGGACAAAAGGGTCGAGAGGTTTGTCAAGTTTTACTCTCCATCGTCATCACGGCTAAGAGGCCTCTTCGCCTCGAAGAGCTACTTATATTCATCAATTCGCATTGGAAGGATGCCAAGAACAATAAATCTACATACGAGCTACGAGATATACAAGACATGACGAAAACTTGTGGATCTATCTTATCTATCAGAGACGATACGGTCTACTTTATTCACCAATCGGCTAAGGATTATATCATGGAGAATGCGGCTCACCGCATTTTCCCTATTCAACGTCAACATTACAAAATGTTTGAAGCCTCGTTAGATGCTATGTCTAATGTCCTCGAATATAACATATACGGCTTGGAGGACCCCGCAATACACATAGACGATGTTCCGTTGAAAGATATTGGCTCTGACCCCTTGGTTTCCATAAGGTACTGTTGCGTCTTTTGGGTTGAGCATCTAGTCTCAGGCTATCATTCTGAAAGATTTGAATACAACAAATACCTGAACGACAATGAGAGACTCCATAACTTTCTCATGAAAAAATTTCTTTGCTGGATAGAGTCCTTATCTCTGATTCGCAGCTTTCCCCTACAGGCTCAGATTGCTCTTCAGAAACTAAGGGGTCTCATTGACTGCTATTGTAGCAGCGAAAGGAACCGTGATGAGCTTTCGCAAGCCACACAATTACAGAGAGAGCGAGAAACACAAGGTCTAAGTCAATTCACTGATGACGCCTACTCATTTGTTGTAAACTGTAAAGAGTCCGTGGCCAGTTGGCCACTGCAGCTTTACTTTTCTGCCATAGCTTTTGAGCATGGCAACAATATCATCCGAAGAACTTTTGAGCGGACTGTACGCGATAGGTTTGGGCCTTCGCCTACCCTCGCAAGCAATCAACGAGAGCAACCCTCCCTCCGGCTGCAAAGCTCCTTCCGAGTTTCTAAATTCCCAGAAGCATCTCCGTTATTTTTCTCCCCCGACTCATCCTTGATAGGCCGATTTTGTGAAATTGAGGACACCCAAGTGCTCAATTTCTGGACAGCCGACTCGGGGATATTGCATCGCACTTTCCAGATCGACGGCAATGATATGATTGCCTTCTTACCTAACTCGCAGGATTTTATATCTGTATCTCGAGCTGGTATCATTACAAAATGGAATTTCGGTGGGACATCCTGCATTGGGATGCAATCTCTAAATCTCGATTCAAATGCGGACTTAGAATTCAACCAAGTTCGTAAGGGAAAAGTTATTGCCTTGTCACCAAACGGGGACTTTGTAGCGTCGTTTCATGTCGCTCCCAGAAAGAGTAATATATCAAACGTGATAAAGGTCTGGGATACTGACACGGCCCGTTGCTGTTGGTATTTTAAATGTGATGAAGAATTCCGAGCGACGACGCAAGGAAAACCGCTCTTCACGTTTTCATTTTCACCAAACTCTCAACTAGCAGCTTTATCAGACATCTACGGCACTAAAATACTTGATGCGACGACCGGTGCAACAGTTCGATATCTCAAGAATCCTCAGTCCGACTTGTTGGAACATGCCTCCAAATGGCGTCCAAACTTTCAGCATTCGCCAGTATTTGTCGTCCAAGCCTTTCACGTTTCGCCAATACTCCGAAATCTTCTATTTTCGCCAAATTCCAAAATCCTAGTCATTGAAAAGCTACAACGGCAACTGTGCCTCTGGGATACCAGTACATGGGAGCTGATGCATGTTATTGAATTGTCTCCGGAGAGAGTTCTACATCAAATAAGTGTGGCTATCACACCCGACTCGGCGATTCTGGCCACCAGTGCCGGAAATGGTACTCAACTCTGGGATACCAGCACGGGAGAATGCGTCGCCAATTTTCCTGCGAGCTCTTCATCTGTGGCATTTGCTCCCGGCTGGGCAAAATCGTCGGTTGTGGCACTACAACAAGAACCTGAAATGATTCATACTGGTGTCGTCAACATCAGTCAAACTGTATCGGGAGTCCATCGTGTTGGCAGCGCTTTTTACAACGTTGTGATATCGCCAGACTCGAGGTTCGTTGCGTCAAGGCGTAGGCATCTTAGTGAAATATACATTTGGAGTGGAGATGATGGCCATCTGATCCATGTGCTCCAAGAGGCCCCTCCTTCTGATTACCCTCCCATCTTCTCACTAGACTCAAAGCTTCTGGCTCATCATTCTGGGACTAATAGGAGCGATAACATTCAAATATGGTCTGTTCTCACAGGCAAGCTGGTTCGCTTACTCAAGGGGCAGGGAAATGCGTCAGTCTCATCGGTATCTTTCTCGAGCGATCCAAAACATCTCATTGCGGGCACATTCGAACACAAGATATATATCTGGCGCATAGACTCTGGCCAGCTTTTGCACAAATTTGATTTTCATAATCTATGTCAGATGCGAGTTCCTGGTGATTTCTTGGTTGCAATCTCCTCGGACTCTGCACAAATAGCTGCAGCATATCAGGACGCCGAATCACTCCAGGCACGGATTTGGCACTTACACACGGGTAAGAGAGTCGTGATAAGATCGGGTGGGGAATCCGTGACCAACTATTCGACTAGTATATATGCATCTTCGCCTGAGAGTATTCCCGGCAAAAAGAACTTTTGTTTTTCTTCTGATTCGACGATCTTGGCCTCTATTACAGAATATAGAGCTCAAATCTTTAGCGCTACTACCGGCGCTTGTTTGCAGAGCTTTGCACTTGACAGTGATGGACACCTGCGATCAGTATATTTTGATCCGATGAAGGGACGAATTCTCACTATCAAGTCCATGTTCTATAAAACTACTTCATGGAAGCACTGGTGGACGTCTCCACGATCCGGCTACTCCTACGATCATCCCGATAGCCCCTTGGCTCGCAACTCCGGCGCATGGATTCTTCTAGATGGGGAAAAATAACTGCTACGTGCCGAATCACTTTAGACCTCGGCTATTACCGGGATTTAATAAATTTATCGAATTGGATTTGTCGGATTCCTTGTTGGCAGTTGTAACTGGGCTTGGTGAGGTAGTTATCATTAAGTTTCCCACTTGGAACGAAGCGCGAGAACAAACAGTTGAGACTTCTGACGGTATTTCATCGTCCGATGATATCCCTACCAGCTCTGGTACTTCTTCTTTGACTGCCGATGCCCGAGCAACAAAGAAGTCTGGTTCTAGAGTGGCTAAACGAAAGAGCGACATATCGGATGAAACGAGCGTTGGGGATCGGAGTAGAAGCAAGGTCAAAGGCAAAAGGAAGACAGAGAAAGAGCAAGCTCCAAATGAAGACTGGCGGCCACGACGGAGTGGGCGAATAGAAATAGCCCTGAGGGCTAAAGAAGCAGAAAAGAAGCCTTGAGACTTCGGAGGAGAACCTACTCATTGATATAGAGAATCAACGCCTATATGTCATGAAATAAATTTACGATATCGCCAGTGGACAATTCTACATGAATTCATCAACATTATGAAGGGAGAACAGCATTAAAGCCCATAACCACCTGAGAAGTTTAATACTTCTATGAAACGAGAAAATTGAAGTTTCATAGTGATGTTACATGTAATGGGTAACAAAGAAGGTATATAGCCCACATG|upstream_gene_variant|MODIFIER|TRIREDRAFT_123539|gene-TRIREDRAFT_123539|transcript|XM_006968405.1|protein_coding||c.-3936delGinsTGCGGTCAATGTGAAGTTTTCGTGGTGGAGGCTGTAGTTTCCATTCCTTATACCTTTCGGTTGGACGATAAATGGGTTGGGTGGTCGTAGGATGCACTGCTCACCACCTGTCGCTTTATTTTTGCTATCCCTGTCAATTTTAGGTGGTATTTGTAGCTATCTGAGAGACTGGGATGGTCGGATCATCGAGCTTTTGGGCATCGTCCTATCTCTAGGTACGTACCGTAGTCCCAGCCTCGCATATAGCCTAGCCGCCAGTTGCAATATATGTTGTTGGGTCGCGTCTTCCCCTCTGCATACTATGCCCCATGACGTTGAGCATTGATCTTTATCAACTACCATCGACGAAAAATGCAAAATCATCGGATTATCTCTGAAAATCAACTTGGAAACAATGTGGTCCTCAATCAGGGCGATGGCAACCATATCACGGTTCATATGGGTTTGTGCTCCATGTAGCGGTCTCTAGGCGTGCAGGCGGCAGCTTATTAGTGGCATAGGTTCCTCAAATACCGACAGTTTGTTTCTCAAAGAGATCAGTGCAACTGACCCCGTACATGACAAAAAGCGCATCCTAATGCTTAAGGGGCCCTTGTTGTGGGATTCGTTTAACTGGATTTTTGGGCATCCAGAGTTCAACGAATGGCGCCATACTCAAGAGAATGGTGTCTTCTGGATCAAAGGTGACCCTGGGAAAGGCAAGACAATGCTACTCTGCGGCATCATCGAAGATCTGGAGAAGGATTCTGCTGTGAATCTAAGCTACTTCTTCTGCCAAGCAACGGACTATAGGATCAACACCGCTGCTGCCGTTGTCGGCGGGTTGATCAAAACCCTGCTCAAGAGTCATCCGAGAATCCTCTCGCACATCCGAGAGAAATACGAAGACGGGCCCAAGGGTCAGCTAGAGGGAGCCAACGCACTGGTGATTTTATGCGAGATTTTTGAGATCATGGTTAAGGATCTAGGTCTAACTGATGTCATCTGCGTCGTTGATGCCCTTGATGAGTGCATAAAAGACTGCAGATATCTCCTCAACCTTATAATACGAACAAGCAGTCAGGTTAAGTGGCTGATCTCAAGCCGGAATGAGAAAGATATAGAAAAGGGGCTCGACCAAGTTCCTCAAAGGCTTATCTTGGAATTAAAAGAGAATGCCGAGCAAATATCTACGTCCATTGATGCATACATTAGGCATCACATACGAGAAATCGACTCATTGAGAAATGATTCACCCCTTCAAGAGAAAACGCTTAGAATGCTAAAAAGCAAAGCGCAAGGCACGTTCTTATGGGTAGCTCTTGTGGTTGAACAACTGCATTGGACAGACCGTTGGGAGGTGGAAAATGTGCTAGAAGAGGTGCCGAAGGATCTTGAAAATCTGTATGGGCTAATATTAGATCGTTGGGAGAAATTGGGACAAAAGGGTCGAGAGGTTTGTCAAGTTTTACTCTCCATCGTCATCACGGCTAAGAGGCCTCTTCGCCTCGAAGAGCTACTTATATTCATCAATTCGCATTGGAAGGATGCCAAGAACAATAAATCTACATACGAGCTACGAGATATACAAGACATGACGAAAACTTGTGGATCTATCTTATCTATCAGAGACGATACGGTCTACTTTATTCACCAATCGGCTAAGGATTATATCATGGAGAATGCGGCTCACCGCATTTTCCCTATTCAACGTCAACATTACAAAATGTTTGAAGCCTCGTTAGATGCTATGTCTAATGTCCTCGAATATAACATATACGGCTTGGAGGACCCCGCAATACACATAGACGATGTTCCGTTGAAAGATATTGGCTCTGACCCCTTGGTTTCCATAAGGTACTGTTGCGTCTTTTGGGTTGAGCATCTAGTCTCAGGCTATCATTCTGAAAGATTTGAATACAACAAATACCTGAACGACAATGAGAGACTCCATAACTTTCTCATGAAAAAATTTCTTTGCTGGATAGAGTCCTTATCTCTGATTCGCAGCTTTCCCCTACAGGCTCAGATTGCTCTTCAGAAACTAAGGGGTCTCATTGACTGCTATTGTAGCAGCGAAAGGAACCGTGATGAGCTTTCGCAAGCCACACAATTACAGAGAGAGCGAGAAACACAAGGTCTAAGTCAATTCACTGATGACGCCTACTCATTTGTTGTAAACTGTAAAGAGTCCGTGGCCAGTTGGCCACTGCAGCTTTACTTTTCTGCCATAGCTTTTGAGCATGGCAACAATATCATCCGAAGAACTTTTGAGCGGACTGTACGCGATAGGTTTGGGCCTTCGCCTACCCTCGCAAGCAATCAACGAGAGCAACCCTCCCTCCGGCTGCAAAGCTCCTTCCGAGTTTCTAAATTCCCAGAAGCATCTCCGTTATTTTTCTCCCCCGACTCATCCTTGATAGGCCGATTTTGTGAAATTGAGGACACCCAAGTGCTCAATTTCTGGACAGCCGACTCGGGGATATTGCATCGCACTTTCCAGATCGACGGCAATGATATGATTGCCTTCTTACCTAACTCGCAGGATTTTATATCTGTATCTCGAGCTGGTATCATTACAAAATGGAATTTCGGTGGGACATCCTGCATTGGGATGCAATCTCTAAATCTCGATTCAAATGCGGACTTAGAATTCAACCAAGTTCGTAAGGGAAAAGTTATTGCCTTGTCACCAAACGGGGACTTTGTAGCGTCGTTTCATGTCGCTCCCAGAAAGAGTAATATATCAAACGTGATAAAGGTCTGGGATACTGACACGGCCCGTTGCTGTTGGTATTTTAAATGTGATGAAGAATTCCGAGCGACGACGCAAGGAAAACCGCTCTTCACGTTTTCATTTTCACCAAACTCTCAACTAGCAGCTTTATCAGACATCTACGGCACTAAAATACTTGATGCGACGACCGGTGCAACAGTTCGATATCTCAAGAATCCTCAGTCCGACTTGTTGGAACATGCCTCCAAATGGCGTCCAAACTTTCAGCATTCGCCAGTATTTGTCGTCCAAGCCTTTCACGTTTCGCCAATACTCCGAAATCTTCTATTTTCGCCAAATTCCAAAATCCTAGTCATTGAAAAGCTACAACGGCAACTGTGCCTCTGGGATACCAGTACATGGGAGCTGATGCATGTTATTGAATTGTCTCCGGAGAGAGTTCTACATCAAATAAGTGTGGCTATCACACCCGACTCGGCGATTCTGGCCACCAGTGCCGGAAATGGTACTCAACTCTGGGATACCAGCACGGGAGAATGCGTCGCCAATTTTCCTGCGAGCTCTTCATCTGTGGCATTTGCTCCCGGCTGGGCAAAATCGTCGGTTGTGGCACTACAACAAGAACCTGAAATGATTCATACTGGTGTCGTCAACATCAGTCAAACTGTATCGGGAGTCCATCGTGTTGGCAGCGCTTTTTACAACGTTGTGATATCGCCAGACTCGAGGTTCGTTGCGTCAAGGCGTAGGCATCTTAGTGAAATATACATTTGGAGTGGAGATGATGGCCATCTGATCCATGTGCTCCAAGAGGCCCCTCCTTCTGATTACCCTCCCATCTTCTCACTAGACTCAAAGCTTCTGGCTCATCATTCTGGGACTAATAGGAGCGATAACATTCAAATATGGTCTGTTCTCACAGGCAAGCTGGTTCGCTTACTCAAGGGGCAGGGAAATGCGTCAGTCTCATCGGTATCTTTCTCGAGCGATCCAAAACATCTCATTGCGGGCACATTCGAACACAAGATATATATCTGGCGCATAGACTCTGGCCAGCTTTTGCACAAATTTGATTTTCATAATCTATGTCAGATGCGAGTTCCTGGTGATTTCTTGGTTGCAATCTCCTCGGACTCTGCACAAATAGCTGCAGCATATCAGGACGCCGAATCACTCCAGGCACGGATTTGGCACTTACACACGGGTAAGAGAGTCGTGATAAGATCGGGTGGGGAATCCGTGACCAACTATTCGACTAGTATATATGCATCTTCGCCTGAGAGTATTCCCGGCAAAAAGAACTTTTGTTTTTCTTCTGATTCGACGATCTTGGCCTCTATTACAGAATATAGAGCTCAAATCTTTAGCGCTACTACCGGCGCTTGTTTGCAGAGCTTTGCACTTGACAGTGATGGACACCTGCGATCAGTATATTTTGATCCGATGAAGGGACGAATTCTCACTATCAAGTCCATGTTCTATAAAACTACTTCATGGAAGCACTGGTGGACGTCTCCACGATCCGGCTACTCCTACGATCATCCCGATAGCCCCTTGGCTCGCAACTCCGGCGCATGGATTCTTCTAGATGGGGAAAAATAACTGCTACGTGCCGAATCACTTTAGACCTCGGCTATTACCGGGATTTAATAAATTTATCGAATTGGATTTGTCGGATTCCTTGTTGGCAGTTGTAACTGGGCTTGGTGAGGTAGTTATCATTAAGTTTCCCACTTGGAACGAAGCGCGAGAACAAACAGTTGAGACTTCTGACGGTATTTCATCGTCCGATGATATCCCTACCAGCTCTGGTACTTCTTCTTTGACTGCCGATGCCCGAGCAACAAAGAAGTCTGGTTCTAGAGTGGCTAAACGAAAGAGCGACATATCGGATGAAACGAGCGTTGGGGATCGGAGTAGAAGCAAGGTCAAAGGCAAAAGGAAGACAGAGAAAGAGCAAGCTCCAAATGAAGACTGGCGGCCACGACGGAGTGGGCGAATAGAAATAGCCCTGAGGGCTAAAGAAGCAGAAAAGAAGCCTTGAGACTTCGGAGGAGAACCTACTCATTGATATAGAGAATCAACGCCTATATGTCATGAAATAAATTTACGATATCGCCAGTGGACAATTCTACATGAATTCATCAACATTATGAAGGGAGAACAGCATTAAAGCCCATAACCACCTGAGAAGTTTAATACTTCTATGAAACGAGAAAATTGAAGTTTCATAGTGATGTTACATGTAATGGGTAACAAAGAAGGTATATAGCCCACATG|||||3360|WARNING_TRANSCRIPT_NO_START_CODON,TGCGGTCAATGTGAAGTTTTCGTGGTGGAGGCTGTAGTTTCCATTCCTTATACCTTTCGGTTGGACGATAAATGGGTTGGGTGGTCGTAGGATGCACTGCTCACCACCTGTCGCTTTATTTTTGCTATCCCTGTCAATTTTAGGTGGTATTTGTAGCTATCTGAGAGACTGGGATGGTCGGATCATCGAGCTTTTGGGCATCGTCCTATCTCTAGGTACGTACCGTAGTCCCAGCCTCGCATATAGCCTAGCCGCCAGTTGCAATATATGTTGTTGGGTCGCGTCTTCCCCTCTGCATACTATGCCCCATGACGTTGAGCATTGATCTTTATCAACTACCATCGACGAAAAATGCAAAATCATCGGATTATCTCTGAAAATCAACTTGGAAACAATGTGGTCCTCAATCAGGGCGATGGCAACCATATCACGGTTCATATGGGTTTGTGCTCCATGTAGCGGTCTCTAGGCGTGCAGGCGGCAGCTTATTAGTGGCATAGGTTCCTCAAATACCGACAGTTTGTTTCTCAAAGAGATCAGTGCAACTGACCCCGTACATGACAAAAAGCGCATCCTAATGCTTAAGGGGCCCTTGTTGTGGGATTCGTTTAACTGGATTTTTGGGCATCCAGAGTTCAACGAATGGCGCCATACTCAAGAGAATGGTGTCTTCTGGATCAAAGGTGACCCTGGGAAAGGCAAGACAATGCTACTCTGCGGCATCATCGAAGATCTGGAGAAGGATTCTGCTGTGAATCTAAGCTACTTCTTCTGCCAAGCAACGGACTATAGGATCAACACCGCTGCTGCCGTTGTCGGCGGGTTGATCAAAACCCTGCTCAAGAGTCATCCGAGAATCCTCTCGCACATCCGAGAGAAATACGAAGACGGGCCCAAGGGTCAGCTAGAGGGAGCCAACGCACTGGTGATTTTATGCGAGATTTTTGAGATCATGGTTAAGGATCTAGGTCTAACTGATGTCATCTGCGTCGTTGATGCCCTTGATGAGTGCATAAAAGACTGCAGATATCTCCTCAACCTTATAATACGAACAAGCAGTCAGGTTAAGTGGCTGATCTCAAGCCGGAATGAGAAAGATATAGAAAAGGGGCTCGACCAAGTTCCTCAAAGGCTTATCTTGGAATTAAAAGAGAATGCCGAGCAAATATCTACGTCCATTGATGCATACATTAGGCATCACATACGAGAAATCGACTCATTGAGAAATGATTCACCCCTTCAAGAGAAAACGCTTAGAATGCTAAAAAGCAAAGCGCAAGGCACGTTCTTATGGGTAGCTCTTGTGGTTGAACAACTGCATTGGACAGACCGTTGGGAGGTGGAAAATGTGCTAGAAGAGGTGCCGAAGGATCTTGAAAATCTGTATGGGCTAATATTAGATCGTTGGGAGAAATTGGGACAAAAGGGTCGAGAGGTTTGTCAAGTTTTACTCTCCATCGTCATCACGGCTAAGAGGCCTCTTCGCCTCGAAGAGCTACTTATATTCATCAATTCGCATTGGAAGGATGCCAAGAACAATAAATCTACATACGAGCTACGAGATATACAAGACATGACGAAAACTTGTGGATCTATCTTATCTATCAGAGACGATACGGTCTACTTTATTCACCAATCGGCTAAGGATTATATCATGGAGAATGCGGCTCACCGCATTTTCCCTATTCAACGTCAACATTACAAAATGTTTGAAGCCTCGTTAGATGCTATGTCTAATGTCCTCGAATATAACATATACGGCTTGGAGGACCCCGCAATACACATAGACGATGTTCCGTTGAAAGATATTGGCTCTGACCCCTTGGTTTCCATAAGGTACTGTTGCGTCTTTTGGGTTGAGCATCTAGTCTCAGGCTATCATTCTGAAAGATTTGAATACAACAAATACCTGAACGACAATGAGAGACTCCATAACTTTCTCATGAAAAAATTTCTTTGCTGGATAGAGTCCTTATCTCTGATTCGCAGCTTTCCCCTACAGGCTCAGATTGCTCTTCAGAAACTAAGGGGTCTCATTGACTGCTATTGTAGCAGCGAAAGGAACCGTGATGAGCTTTCGCAAGCCACACAATTACAGAGAGAGCGAGAAACACAAGGTCTAAGTCAATTCACTGATGACGCCTACTCATTTGTTGTAAACTGTAAAGAGTCCGTGGCCAGTTGGCCACTGCAGCTTTACTTTTCTGCCATAGCTTTTGAGCATGGCAACAATATCATCCGAAGAACTTTTGAGCGGACTGTACGCGATAGGTTTGGGCCTTCGCCTACCCTCGCAAGCAATCAACGAGAGCAACCCTCCCTCCGGCTGCAAAGCTCCTTCCGAGTTTCTAAATTCCCAGAAGCATCTCCGTTATTTTTCTCCCCCGACTCATCCTTGATAGGCCGATTTTGTGAAATTGAGGACACCCAAGTGCTCAATTTCTGGACAGCCGACTCGGGGATATTGCATCGCACTTTCCAGATCGACGGCAATGATATGATTGCCTTCTTACCTAACTCGCAGGATTTTATATCTGTATCTCGAGCTGGTATCATTACAAAATGGAATTTCGGTGGGACATCCTGCATTGGGATGCAATCTCTAAATCTCGATTCAAATGCGGACTTAGAATTCAACCAAGTTCGTAAGGGAAAAGTTATTGCCTTGTCACCAAACGGGGACTTTGTAGCGTCGTTTCATGTCGCTCCCAGAAAGAGTAATATATCAAACGTGATAAAGGTCTGGGATACTGACACGGCCCGTTGCTGTTGGTATTTTAAATGTGATGAAGAATTCCGAGCGACGACGCAAGGAAAACCGCTCTTCACGTTTTCATTTTCACCAAACTCTCAACTAGCAGCTTTATCAGACATCTACGGCACTAAAATACTTGATGCGACGACCGGTGCAACAGTTCGATATCTCAAGAATCCTCAGTCCGACTTGTTGGAACATGCCTCCAAATGGCGTCCAAACTTTCAGCATTCGCCAGTATTTGTCGTCCAAGCCTTTCACGTTTCGCCAATACTCCGAAATCTTCTATTTTCGCCAAATTCCAAAATCCTAGTCATTGAAAAGCTACAACGGCAACTGTGCCTCTGGGATACCAGTACATGGGAGCTGATGCATGTTATTGAATTGTCTCCGGAGAGAGTTCTACATCAAATAAGTGTGGCTATCACACCCGACTCGGCGATTCTGGCCACCAGTGCCGGAAATGGTACTCAACTCTGGGATACCAGCACGGGAGAATGCGTCGCCAATTTTCCTGCGAGCTCTTCATCTGTGGCATTTGCTCCCGGCTGGGCAAAATCGTCGGTTGTGGCACTACAACAAGAACCTGAAATGATTCATACTGGTGTCGTCAACATCAGTCAAACTGTATCGGGAGTCCATCGTGTTGGCAGCGCTTTTTACAACGTTGTGATATCGCCAGACTCGAGGTTCGTTGCGTCAAGGCGTAGGCATCTTAGTGAAATATACATTTGGAGTGGAGATGATGGCCATCTGATCCATGTGCTCCAAGAGGCCCCTCCTTCTGATTACCCTCCCATCTTCTCACTAGACTCAAAGCTTCTGGCTCATCATTCTGGGACTAATAGGAGCGATAACATTCAAATATGGTCTGTTCTCACAGGCAAGCTGGTTCGCTTACTCAAGGGGCAGGGAAATGCGTCAGTCTCATCGGTATCTTTCTCGAGCGATCCAAAACATCTCATTGCGGGCACATTCGAACACAAGATATATATCTGGCGCATAGACTCTGGCCAGCTTTTGCACAAATTTGATTTTCATAATCTATGTCAGATGCGAGTTCCTGGTGATTTCTTGGTTGCAATCTCCTCGGACTCTGCACAAATAGCTGCAGCATATCAGGACGCCGAATCACTCCAGGCACGGATTTGGCACTTACACACGGGTAAGAGAGTCGTGATAAGATCGGGTGGGGAATCCGTGACCAACTATTCGACTAGTATATATGCATCTTCGCCTGAGAGTATTCCCGGCAAAAAGAACTTTTGTTTTTCTTCTGATTCGACGATCTTGGCCTCTATTACAGAATATAGAGCTCAAATCTTTAGCGCTACTACCGGCGCTTGTTTGCAGAGCTTTGCACTTGACAGTGATGGACACCTGCGATCAGTATATTTTGATCCGATGAAGGGACGAATTCTCACTATCAAGTCCATGTTCTATAAAACTACTTCATGGAAGCACTGGTGGACGTCTCCACGATCCGGCTACTCCTACGATCATCCCGATAGCCCCTTGGCTCGCAACTCCGGCGCATGGATTCTTCTAGATGGGGAAAAATAACTGCTACGTGCCGAATCACTTTAGACCTCGGCTATTACCGGGATTTAATAAATTTATCGAATTGGATTTGTCGGATTCCTTGTTGGCAGTTGTAACTGGGCTTGGTGAGGTAGTTATCATTAAGTTTCCCACTTGGAACGAAGCGCGAGAACAAACAGTTGAGACTTCTGACGGTATTTCATCGTCCGATGATATCCCTACCAGCTCTGGTACTTCTTCTTTGACTGCCGATGCCCGAGCAACAAAGAAGTCTGGTTCTAGAGTGGCTAAACGAAAGAGCGACATATCGGATGAAACGAGCGTTGGGGATCGGAGTAGAAGCAAGGTCAAAGGCAAAAGGAAGACAGAGAAAGAGCAAGCTCCAAATGAAGACTGGCGGCCACGACGGAGTGGGCGAATAGAAATAGCCCTGAGGGCTAAAGAAGCAGAAAAGAAGCCTTGAGACTTCGGAGGAGAACCTACTCATTGATATAGAGAATCAACGCCTATATGTCATGAAATAAATTTACGATATCGCCAGTGGACAATTCTACATGAATTCATCAACATTATGAAGGGAGAACAGCATTAAAGCCCATAACCACCTGAGAAGTTTAATACTTCTATGAAACGAGAAAATTGAAGTTTCATAGTGATGTTACATGTAATGGGTAACAAAGAAGGTATATAGCCCACATG|upstream_gene_variant|MODIFIER|TRIREDRAFT_123539|gene-TRIREDRAFT_123539|transcript|XM_006968405.1|protein_coding||c.-3937_-3936insTGCGGTCAATGTGAAGTTTTCGTGGTGGAGGCTGTAGTTTCCATTCCTTATACCTTTCGGTTGGACGATAAATGGGTTGGGTGGTCGTAGGATGCACTGCTCACCACCTGTCGCTTTATTTTTGCTATCCCTGTCAATTTTAGGTGGTATTTGTAGCTATCTGAGAGACTGGGATGGTCGGATCATCGAGCTTTTGGGCATCGTCCTATCTCTAGGTACGTACCGTAGTCCCAGCCTCGCATATAGCCTAGCCGCCAGTTGCAATATATGTTGTTGGGTCGCGTCTTCCCCTCTGCATACTATGCCCCATGACGTTGAGCATTGATCTTTATCAACTACCATCGACGAAAAATGCAAAATCATCGGATTATCTCTGAAAATCAACTTGGAAACAATGTGGTCCTCAATCAGGGCGATGGCAACCATATCACGGTTCATATGGGTTTGTGCTCCATGTAGCGGTCTCTAGGCGTGCAGGCGGCAGCTTATTAGTGGCATAGGTTCCTCAAATACCGACAGTTTGTTTCTCAAAGAGATCAGTGCAACTGACCCCGTACATGACAAAAAGCGCATCCTAATGCTTAAGGGGCCCTTGTTGTGGGATTCGTTTAACTGGATTTTTGGGCATCCAGAGTTCAACGAATGGCGCCATACTCAAGAGAATGGTGTCTTCTGGATCAAAGGTGACCCTGGGAAAGGCAAGACAATGCTACTCTGCGGCATCATCGAAGATCTGGAGAAGGATTCTGCTGTGAATCTAAGCTACTTCTTCTGCCAAGCAACGGACTATAGGATCAACACCGCTGCTGCCGTTGTCGGCGGGTTGATCAAAACCCTGCTCAAGAGTCATCCGAGAATCCTCTCGCACATCCGAGAGAAATACGAAGACGGGCCCAAGGGTCAGCTAGAGGGAGCCAACGCACTGGTGATTTTATGCGAGATTTTTGAGATCATGGTTAAGGATCTAGGTCTAACTGATGTCATCTGCGTCGTTGATGCCCTTGATGAGTGCATAAAAGACTGCAGATATCTCCTCAACCTTATAATACGAACAAGCAGTCAGGTTAAGTGGCTGATCTCAAGCCGGAATGAGAAAGATATAGAAAAGGGGCTCGACCAAGTTCCTCAAAGGCTTATCTTGGAATTAAAAGAGAATGCCGAGCAAATATCTACGTCCATTGATGCATACATTAGGCATCACATACGAGAAATCGACTCATTGAGAAATGATTCACCCCTTCAAGAGAAAACGCTTAGAATGCTAAAAAGCAAAGCGCAAGGCACGTTCTTATGGGTAGCTCTTGTGGTTGAACAACTGCATTGGACAGACCGTTGGGAGGTGGAAAATGTGCTAGAAGAGGTGCCGAAGGATCTTGAAAATCTGTATGGGCTAATATTAGATCGTTGGGAGAAATTGGGACAAAAGGGTCGAGAGGTTTGTCAAGTTTTACTCTCCATCGTCATCACGGCTAAGAGGCCTCTTCGCCTCGAAGAGCTACTTATATTCATCAATTCGCATTGGAAGGATGCCAAGAACAATAAATCTACATACGAGCTACGAGATATACAAGACATGACGAAAACTTGTGGATCTATCTTATCTATCAGAGACGATACGGTCTACTTTATTCACCAATCGGCTAAGGATTATATCATGGAGAATGCGGCTCACCGCATTTTCCCTATTCAACGTCAACATTACAAAATGTTTGAAGCCTCGTTAGATGCTATGTCTAATGTCCTCGAATATAACATATACGGCTTGGAGGACCCCGCAATACACATAGACGATGTTCCGTTGAAAGATATTGGCTCTGACCCCTTGGTTTCCATAAGGTACTGTTGCGTCTTTTGGGTTGAGCATCTAGTCTCAGGCTATCATTCTGAAAGATTTGAATACAACAAATACCTGAACGACAATGAGAGACTCCATAACTTTCTCATGAAAAAATTTCTTTGCTGGATAGAGTCCTTATCTCTGATTCGCAGCTTTCCCCTACAGGCTCAGATTGCTCTTCAGAAACTAAGGGGTCTCATTGACTGCTATTGTAGCAGCGAAAGGAACCGTGATGAGCTTTCGCAAGCCACACAATTACAGAGAGAGCGAGAAACACAAGGTCTAAGTCAATTCACTGATGACGCCTACTCATTTGTTGTAAACTGTAAAGAGTCCGTGGCCAGTTGGCCACTGCAGCTTTACTTTTCTGCCATAGCTTTTGAGCATGGCAACAATATCATCCGAAGAACTTTTGAGCGGACTGTACGCGATAGGTTTGGGCCTTCGCCTACCCTCGCAAGCAATCAACGAGAGCAACCCTCCCTCCGGCTGCAAAGCTCCTTCCGAGTTTCTAAATTCCCAGAAGCATCTCCGTTATTTTTCTCCCCCGACTCATCCTTGATAGGCCGATTTTGTGAAATTGAGGACACCCAAGTGCTCAATTTCTGGACAGCCGACTCGGGGATATTGCATCGCACTTTCCAGATCGACGGCAATGATATGATTGCCTTCTTACCTAACTCGCAGGATTTTATATCTGTATCTCGAGCTGGTATCATTACAAAATGGAATTTCGGTGGGACATCCTGCATTGGGATGCAATCTCTAAATCTCGATTCAAATGCGGACTTAGAATTCAACCAAGTTCGTAAGGGAAAAGTTATTGCCTTGTCACCAAACGGGGACTTTGTAGCGTCGTTTCATGTCGCTCCCAGAAAGAGTAATATATCAAACGTGATAAAGGTCTGGGATACTGACACGGCCCGTTGCTGTTGGTATTTTAAATGTGATGAAGAATTCCGAGCGACGACGCAAGGAAAACCGCTCTTCACGTTTTCATTTTCACCAAACTCTCAACTAGCAGCTTTATCAGACATCTACGGCACTAAAATACTTGATGCGACGACCGGTGCAACAGTTCGATATCTCAAGAATCCTCAGTCCGACTTGTTGGAACATGCCTCCAAATGGCGTCCAAACTTTCAGCATTCGCCAGTATTTGTCGTCCAAGCCTTTCACGTTTCGCCAATACTCCGAAATCTTCTATTTTCGCCAAATTCCAAAATCCTAGTCATTGAAAAGCTACAACGGCAACTGTGCCTCTGGGATACCAGTACATGGGAGCTGATGCATGTTATTGAATTGTCTCCGGAGAGAGTTCTACATCAAATAAGTGTGGCTATCACACCCGACTCGGCGATTCTGGCCACCAGTGCCGGAAATGGTACTCAACTCTGGGATACCAGCACGGGAGAATGCGTCGCCAATTTTCCTGCGAGCTCTTCATCTGTGGCATTTGCTCCCGGCTGGGCAAAATCGTCGGTTGTGGCACTACAACAAGAACCTGAAATGATTCATACTGGTGTCGTCAACATCAGTCAAACTGTATCGGGAGTCCATCGTGTTGGCAGCGCTTTTTACAACGTTGTGATATCGCCAGACTCGAGGTTCGTTGCGTCAAGGCGTAGGCATCTTAGTGAAATATACATTTGGAGTGGAGATGATGGCCATCTGATCCATGTGCTCCAAGAGGCCCCTCCTTCTGATTACCCTCCCATCTTCTCACTAGACTCAAAGCTTCTGGCTCATCATTCTGGGACTAATAGGAGCGATAACATTCAAATATGGTCTGTTCTCACAGGCAAGCTGGTTCGCTTACTCAAGGGGCAGGGAAATGCGTCAGTCTCATCGGTATCTTTCTCGAGCGATCCAAAACATCTCATTGCGGGCACATTCGAACACAAGATATATATCTGGCGCATAGACTCTGGCCAGCTTTTGCACAAATTTGATTTTCATAATCTATGTCAGATGCGAGTTCCTGGTGATTTCTTGGTTGCAATCTCCTCGGACTCTGCACAAATAGCTGCAGCATATCAGGACGCCGAATCACTCCAGGCACGGATTTGGCACTTACACACGGGTAAGAGAGTCGTGATAAGATCGGGTGGGGAATCCGTGACCAACTATTCGACTAGTATATATGCATCTTCGCCTGAGAGTATTCCCGGCAAAAAGAACTTTTGTTTTTCTTCTGATTCGACGATCTTGGCCTCTATTACAGAATATAGAGCTCAAATCTTTAGCGCTACTACCGGCGCTTGTTTGCAGAGCTTTGCACTTGACAGTGATGGACACCTGCGATCAGTATATTTTGATCCGATGAAGGGACGAATTCTCACTATCAAGTCCATGTTCTATAAAACTACTTCATGGAAGCACTGGTGGACGTCTCCACGATCCGGCTACTCCTACGATCATCCCGATAGCCCCTTGGCTCGCAACTCCGGCGCATGGATTCTTCTAGATGGGGAAAAATAACTGCTACGTGCCGAATCACTTTAGACCTCGGCTATTACCGGGATTTAATAAATTTATCGAATTGGATTTGTCGGATTCCTTGTTGGCAGTTGTAACTGGGCTTGGTGAGGTAGTTATCATTAAGTTTCCCACTTGGAACGAAGCGCGAGAACAAACAGTTGAGACTTCTGACGGTATTTCATCGTCCGATGATATCCCTACCAGCTCTGGTACTTCTTCTTTGACTGCCGATGCCCGAGCAACAAAGAAGTCTGGTTCTAGAGTGGCTAAACGAAAGAGCGACATATCGGATGAAACGAGCGTTGGGGATCGGAGTAGAAGCAAGGTCAAAGGCAAAAGGAAGACAGAGAAAGAGCAAGCTCCAAATGAAGACTGGCGGCCACGACGGAGTGGGCGAATAGAAATAGCCCTGAGGGCTAAAGAAGCAGAAAAGAAGCCTTGAGACTTCGGAGGAGAACCTACTCATTGATATAGAGAATCAACGCCTATATGTCATGAAATAAATTTACGATATCGCCAGTGGACAATTCTACATGAATTCATCAACATTATGAAGGGAGAACAGCATTAAAGCCCATAACCACCTGAGAAGTTTAATACTTCTATGAAACGAGAAAATTGAAGTTTCATAGTGATGTTACATGTAATGGGTAACAAAGAAGGTATATAGCCCACATG|||||3360|WARNING_TRANSCRIPT_NO_START_CODON,TGCGGTCAATGTGAAGTTTTCGTGGTGGAGGCTGTAGTTTCCATTCCTTATACCTTTCGGTTGGACGATAAATGGGTTGGGTGGTCGTAGGATGCACTGCTCACCACCTGTCGCTTTATTTTTGCTATCCCTGTCAATTTTAGGTGGTATTTGTAGCTATCTGAGAGACTGGGATGGTCGGATCATCGAGCTTTTGGGCATCGTCCTATCTCTAGGTACGTACCGTAGTCCCAGCCTCGCATATAGCCTAGCCGCCAGTTGCAATATATGTTGTTGGGTCGCGTCTTCCCCTCTGCATACTATGCCCCATGACGTTGAGCATTGATCTTTATCAACTACCATCGACGAAAAATGCAAAATCATCGGATTATCTCTGAAAATCAACTTGGAAACAATGTGGTCCTCAATCAGGGCGATGGCAACCATATCACGGTTCATATGGGTTTGTGCTCCATGTAGCGGTCTCTAGGCGTGCAGGCGGCAGCTTATTAGTGGCATAGGTTCCTCAAATACCGACAGTTTGTTTCTCAAAGAGATCAGTGCAACTGACCCCGTACATGACAAAAAGCGCATCCTAATGCTTAAGGGGCCCTTGTTGTGGGATTCGTTTAACTGGATTTTTGGGCATCCAGAGTTCAACGAATGGCGCCATACTCAAGAGAATGGTGTCTTCTGGATCAAAGGTGACCCTGGGAAAGGCAAGACAATGCTACTCTGCGGCATCATCGAAGATCTGGAGAAGGATTCTGCTGTGAATCTAAGCTACTTCTTCTGCCAAGCAACGGACTATAGGATCAACACCGCTGCTGCCGTTGTCGGCGGGTTGATCAAAACCCTGCTCAAGAGTCATCCGAGAATCCTCTCGCACATCCGAGAGAAATACGAAGACGGGCCCAAGGGTCAGCTAGAGGGAGCCAACGCACTGGTGATTTTATGCGAGATTTTTGAGATCATGGTTAAGGATC
AGGTCTAACTGATGTCATCTGCGTCGTTGATGCCCTTGATGAGTGCATAAAAGACTGCAGATATCTCCTCAACCTTATAATACGAACAAGCAGTCAGGTTAAGTGGCTGATCTCAAGCCGGAATGAGAAAGATATAGAAAAGGGGCTCGACCAAGTTCCTCAAAGGCTTATCTTGGAATTAAAAGAGAATGCCGAGCAAATATCTACGTCCATTGATGCATACATTAGGCATCACATACGAGAAATCGACTCATTGAGAAATGATTCACCCCTTCAAGAGAAAACGCTTAGAATGCTAAAAAGCAAAGCGCAAGGCACGTTCTTATGGGTAGCTCTTGTGGTTGAACAACTGCATTGGACAGACCGTTGGGAGGTGGAAAATGTGCTAGAAGAGGTGCCGAAGGATCTTGAAAATCTGTATGGGCTAATATTAGATCGTTGGGAGAAATTGGGACAAAAGGGTCGAGAGGTTTGTCAAGTTTTACTCTCCATCGTCATCACGGCTAAGAGGCCTCTTCGCCTCGAAGAGCTACTTATATTCATCAATTCGCATTGGAAGGATGCCAAGAACAATAAATCTACATACGAGCTACGAGATATACAAGACATGACGAAAACTTGTGGATCTATCTTATCTATCAGAGACGATACGGTCTACTTTATTCACCAATCGGCTAAGGATTATATCATGGAGAATGCGGCTCACCGCATTTTCCCTATTCAACGTCAACATTACAAAATGTTTGAAGCCTCGTTAGATGCTATGTCTAATGTCCTCGAATATAACATATACGGCTTGGAGGACCCCGCAATACACATAGACGATGTTCCGTTGAAAGATATTGGCTCTGACCCCTTGGTTTCCATAAGGTACTGTTGCGTCTTTTGGGTTGAGCATCTAGTCTCAGGCTATCATTCTGAAAGATTTGAATACAACAAATACCTGAACGACAATGAGAGACTCCATAACTTTCTCATGAAAAAATTTCTTTGCTGGATAGAGTCCTTATCTCTGATTCGCAGCTTTCCCCTACAGGCTCAGATTGCTCTTCAGAAACTAAGGGGTCTCATTGACTGCTATTGTAGCAGCGAAAGGAACCGTGATGAGCTTTCGCAAGCCACACAATTACAGAGAGAGCGAGAAACACAAGGTCTAAGTCAATTCACTGATGACGCCTACTCATTTGTTGTAAACTGTAAAGAGTCCGTGGCCAGTTGGCCACTGCAGCTTTACTTTTCTGCCATAGCTTTTGAGCATGGCAACAATATCATCCGAAGAACTTTTGAGCGGACTGTACGCGATAGGTTTGGGCCTTCGCCTACCCTCGCAAGCAATCAACGAGAGCAACCCTCCCTCCGGCTGCAAAGCTCCTTCCGAGTTTCTAAATTCCCAGAAGCATCTCCGTTATTTTTCTCCCCCGACTCATCCTTGATAGGCCGATTTTGTGAAATTGAGGACACCCAAGTGCTCAATTTCTGGACAGCCGACTCGGGGATATTGCATCGCACTTTCCAGATCGACGGCAATGATATGATTGCCTTCTTACCTAACTCGCAGGATTTTATATCTGTATCTCGAGCTGGTATCATTACAAAATGGAATTTCGGTGGGACATCCTGCATTGGGATGCAATCTCTAAATCTCGATTCAAATGCGGACTTAGAATTCAACCAAGTTCGTAAGGGAAAAGTTATTGCCTTGTCACCAAACGGGGACTTTGTAGCGTCGTTTCATGTCGCTCCCAGAAAGAGTAATATATCAAACGTGATAAAGGTCTGGGATACTGACACGGCCCGTTGCTGTTGGTATTTTAAATGTGATGAAGAATTCCGAGCGACGACGCAAGGAAAACCGCTCTTCACGTTTTCATTTTCACCAAACTCTCAACTAGCAGCTTTATCAGACATCTACGGCACTAAAATACTTGATGCGACGACCGGTGCAACAGTTCGATATCTCAAGAATCCTCAGTCCGACTTGTTGGAACATGCCTCCAAATGGCGTCCAAACTTTCAGCATTCGCCAGTATTTGTCGTCCAAGCCTTTCACGTTTCGCCAATACTCCGAAATCTTCTATTTTCGCCAAATTCCAAAATCCTAGTCATTGAAAAGCTACAACGGCAACTGTGCCTCTGGGATACCAGTACATGGGAGCTGATGCATGTTATTGAATTGTCTCCGGAGAGAGTTCTACATCAAATAAGTGTGGCTATCACACCCGACTCGGCGATTCTGGCCACCAGTGCCGGAAATGGTACTCAACTCTGGGATACCAGCACGGGAGAATGCGTCGCCAATTTTCCTGCGAGCTCTTCATCTGTGGCATTTGCTCCCGGCTGGGCAAAATCGTCGGTTGTGGCACTACAACAAGAACCTGAAATGATTCATACTGGTGTCGTCAACATCAGTCAAACTGTATCGGGAGTCCATCGTGTTGGCAGCGCTTTTTACAACGTTGTGATATCGCCAGACTCGAGGTTCGTTGCGTCAAGGCGTAGGCATCTTAGTGAAATATACATTTGGAGTGGAGATGATGGCCATCTGATCCATGTGCTCCAAGAGGCCCCTCCTTCTGATTACCCTCCCATCTTCTCACTAGACTCAAAGCTTCTGGCTCATCATTCTGGGACTAATAGGAGCGATAACATTCAAATATGGTCTGTTCTCACAGGCAAGCTGGTTCGCTTACTCAAGGGGCAGGGAAATGCGTCAGTCTCATCGGTATCTTTCTCGAGCGATCCAAAACATCTCATTGCGGGCACATTCGAACACAAGATATATATCTGGCGCATAGACTCTGGCCAGCTTTTGCACAAATTTGATTTTCATAATCTATGTCAGATGCGAGTTCCTGGTGATTTCTTGGTTGCAATCTCCTCGGACTCTGCACAAATAGCTGCAGCATATCAGGACGCCGAATCACTCCAGGCACGGATTTGGCACTTACACACGGGTAAGAGAGTCGTGATAAGATCGGGTGGGGAATCCGTGACCAACTATTCGACTAGTATATATGCATCTTCGCCTGAGAGTATTCCCGGCAAAAAGAACTTTTGTTTTTCTTCTGATTCGACGATCTTGGCCTCTATTACAGAATATAGAGCTCAAATCTTTAGCGCTACTACCGGCGCTTGTTTGCAGAGCTTTGCACTTGACAGTGATGGACACCTGCGATCAGTATATTTTGATCCGATGAAGGGACGAATTCTCACTATCAAGTCCATGTTCTATAAAACTACTTCATGGAAGCACTGGTGGACGTCTCCACGATCCGGCTACTCCTACGATCATCCCGATAGCCCCTTGGCTCGCAACTCCGGCGCATGGATTCTTCTAGATGGGGAAAAATAACTGCTACGTGCCGAATCACTTTAGACCTCGGCTATTACCGGGATTTAATAAATTTATCGAATTGGATTTGTCGGATTCCTTGTTGGCAGTTGTAACTGGGCTTGGTGAGGTAGTTATCATTAAGTTTCCCACTTGGAACGAAGCGCGAGAACAAACAGTTGAGACTTCTGACGGTATTTCATCGTCCGATGATATCCCTACCAGCTCTGGTACTTCTTCTTTGACTGCCGATGCCCGAGCAACAAAGAAGTCTGGTTCTAGAGTGGCTAAACGAAAGAGCGACATATCGGATGAAACGAGCGTTGGGGATCGGAGTAGAAGCAAGGTCAAAGGCAAAAGGAAGACAGAGAAAGAGCAAGCTCCAAATGAAGACTGGCGGCCACGACGGAGTGGGCGAATAGAAATAGCCCTGAGGGCTAAAGAAGCAGAAAAGAAGCCTTGAGACTTCGGAGGAGAACCTACTCATTGATATAGAGAATCAACGCCTATATGTCATGAAATAAATTTACGATATCGCCAGTGGACAATTCTACATGAATTCATCAACATTATGAAGGGAGAACAGCATTAAAGCCCATAACCACCTGAGAAGTTTAATACTTCTATGAAACGAGAAAATTGAAGTTTCATAGTGATGTTACATGTAATGGGTAACAAAGAAGGTATATAGCCCACATG|upstream_gene_variant|MODIFIER|exon-XM_006968405.1-1|GENE_exon-XM_006968405.1-1|transcript|rna-XM_006968405.1|protein_coding||c.-3360delAinsTGCGGTCAATGTGAAGTTTTCGTGGTGGAGGCTGTAGTTTCCATTCCTTATACCTTTCGGTTGGACGATAAATGGGTTGGGTGGTCGTAGGATGCACTGCTCACCACCTGTCGCTTTATTTTTGCTATCCCTGTCAATTTTAGGTGGTATTTGTAGCTATCTGAGAGACTGGGATGGTCGGATCATCGAGCTTTTGGGCATCGTCCTATCTCTAGGTACGTACCGTAGTCCCAGCCTCGCATATAGCCTAGCCGCCAGTTGCAATATATGTTGTTGGGTCGCGTCTTCCCCTCTGCATACTATGCCCCATGACGTTGAGCATTGATCTTTATCAACTACCATCGACGAAAAATGCAAAATCATCGGATTATCTCTGAAAATCAACTTGGAAACAATGTGGTCCTCAATCAGGGCGATGGCAACCATATCACGGTTCATATGGGTTTGTGCTCCATGTAGCGGTCTCTAGGCGTGCAGGCGGCAGCTTATTAGTGGCATAGGTTCCTCAAATACCGACAGTTTGTTTCTCAAAGAGATCAGTGCAACTGACCCCGTACATGACAAAAAGCGCATCCTAATGCTTAAGGGGCCCTTGTTGTGGGATTCGTTTAACTGGATTTTTGGGCATCCAGAGTTCAACGAATGGCGCCATACTCAAGAGAATGGTGTCTTCTGGATCAAAGGTGACCCTGGGAAAGGCAAGACAATGCTACTCTGCGGCATCATCGAAGATCTGGAGAAGGATTCTGCTGTGAATCTAAGCTACTTCTTCTGCCAAGCAACGGACTATAGGATCAACACCGCTGCTGCCGTTGTCGGCGGGTTGATCAAAACCCTGCTCAAGAGTCATCCGAGAATCCTCTCGCACATCCGAGAGAAATACGAAGACGGGCCCAAGGGTCAGCTAGAGGGAGCCAACGCACTGGTGATTTTATGCGAGATTTTTGAGATCATGGTTAAGGATCTAGGTCTAACTGATGTCATCTGCGTCGTTGATGCCCTTGATGAGTGCATAAAAGACTGCAGATATCTCCTCAACCTTATAATACGAACAAGCAGTCAGGTTAAGTGGCTGATCTCAAGCCGGAATGAGAAAGATATAGAAAAGGGGCTCGACCAAGTTCCTCAAAGGCTTATCTTGGAATTAAAAGAGAATGCCGAGCAAATATCTACGTCCATTGATGCATACATTAGGCATCACATACGAGAAATCGACTCATTGAGAAATGATTCACCCCTTCAAGAGAAAACGCTTAGAATGCTAAAAAGCAAAGCGCAAGGCACGTTCTTATGGGTAGCTCTTGTGGTTGAACAACTGCATTGGACAGACCGTTGGGAGGTGGAAAATGTGCTAGAAGAGGTGCCGAAGGATCTTGAAAATCTGTATGGGCTAATATTAGATCGTTGGGAGAAATTGGGACAAAAGGGTCGAGAGGTTTGTCAAGTTTTACTCTCCATCGTCATCACGGCTAAGAGGCCTCTTCGCCTCGAAGAGCTACTTATATTCATCAATTCGCATTGGAAGGATGCCAAGAACAATAAATCTACATACGAGCTACGAGATATACAAGACATGACGAAAACTTGTGGATCTATCTTATCTATCAGAGACGATACGGTCTACTTTATTCACCAATCGGCTAAGGATTATATCATGGAGAATGCGGCTCACCGCATTTTCCCTATTCAACGTCAACATTACAAAATGTTTGAAGCCTCGTTAGATGCTATGTCTAATGTCCTCGAATATAACATATACGGCTTGGAGGACCCCGCAATACACATAGACGATGTTCCGTTGAAAGATATTGGCTCTGACCCCTTGGTTTCCATAAGGTACTGTTGCGTCTTTTGGGTTGAGCATCTAGTCTCAGGCTATCATTCTGAAAGATTTGAATACAACAAATACCTGAACGACAATGAGAGACTCCATAACTTTCTCATGAAAAAATTTCTTTGCTGGATAGAGTCCTTATCTCTGATTCGCAGCTTTCCCCTACAGGCTCAGATTGCTCTTCAGAAACTAAGGGGTCTCATTGACTGCTATTGTAGCAGCGAAAGGAACCGTGATGAGCTTTCGCAAGCCACACAATTACAGAGAGAGCGAGAAACACAAGGTCTAAGTCAATTCACTGATGACGCCTACTCATTTGTTGTAAACTGTAAAGAGTCCGTGGCCAGTTGGCCACTGCAGCTTTACTTTTCTGCCATAGCTTTTGAGCATGGCAACAATATCATCCGAAGAACTTTTGAGCGGACTGTACGCGATAGGTTTGGGCCTTCGCCTACCCTCGCAAGCAATCAACGAGAGCAACCCTCCCTCCGGCTGCAAAGCTCCTTCCGAGTTTCTAAATTCCCAGAAGCATCTCCGTTATTTTTCTCCCCCGACTCATCCTTGATAGGCCGATTTTGTGAAATTGAGGACACCCAAGTGCTCAATTTCTGGACAGCCGACTCGGGGATATTGCATCGCACTTTCCAGATCGACGGCAATGATATGATTGCCTTCTTACCTAACTCGCAGGATTTTATATCTGTATCTCGAGCTGGTATCATTACAAAATGGAATTTCGGTGGGACATCCTGCATTGGGATGCAATCTCTAAATCTCGATTCAAATGCGGACTTAGAATTCAACCAAGTTCGTAAGGGAAAAGTTATTGCCTTGTCACCAAACGGGGACTTTGTAGCGTCGTTTCATGTCGCTCCCAGAAAGAGTAATATATCAAACGTGATAAAGGTCTGGGATACTGACACGGCCCGTTGCTGTTGGTATTTTAAATGTGATGAAGAATTCCGAGCGACGACGCAAGGAAAACCGCTCTTCACGTTTTCATTTTCACCAAACTCTCAACTAGCAGCTTTATCAGACATCTACGGCACTAAAATACTTGATGCGACGACCGGTGCAACAGTTCGATATCTCAAGAATCCTCAGTCCGACTTGTTGGAACATGCCTCCAAATGGCGTCCAAACTTTCAGCATTCGCCAGTATTTGTCGTCCAAGCCTTTCACGTTTCGCCAATACTCCGAAATCTTCTATTTTCGCCAAATTCCAAAATCCTAGTCATTGAAAAGCTACAACGGCAACTGTGCCTCTGGGATACCAGTACATGGGAGCTGATGCATGTTATTGAATTGTCTCCGGAGAGAGTTCTACATCAAATAAGTGTGGCTATCACACCCGACTCGGCGATTCTGGCCACCAGTGCCGGAAATGGTACTCAACTCTGGGATACCAGCACGGGAGAATGCGTCGCCAATTTTCCTGCGAGCTCTTCATCTGTGGCATTTGCTCCCGGCTGGGCAAAATCGTCGGTTGTGGCACTACAACAAGAACCTGAAATGATTCATACTGGTGTCGTCAACATCAGTCAAACTGTATCGGGAGTCCATCGTGTTGGCAGCGCTTTTTACAACGTTGTGATATCGCCAGACTCGAGGTTCGTTGCGTCAAGGCGTAGGCATCTTAGTGAAATATACATTTGGAGTGGAGATGATGGCCATCTGATCCATGTGCTCCAAGAGGCCCCTCCTTCTGATTACCCTCCCATCTTCTCACTAGACTCAAAGCTTCTGGCTCATCATTCTGGGACTAATAGGAGCGATAACATTCAAATATGGTCTGTTCTCACAGGCAAGCTGGTTCGCTTACTCAAGGGGCAGGGAAATGCGTCAGTCTCATCGGTATCTTTCTCGAGCGATCCAAAACATCTCATTGCGGGCACATTCGAACACAAGATATATATCTGGCGCATAGACTCTGGCCAGCTTTTGCACAAATTTGATTTTCATAATCTATGTCAGATGCGAGTTCCTGGTGATTTCTTGGTTGCAATCTCCTCGGACTCTGCACAAATAGCTGCAGCATATCAGGACGCCGAATCACTCCAGGCACGGATTTGGCACTTACACACGGGTAAGAGAGTCGTGATAAGATCGGGTGGGGAATCCGTGACCAACTATTCGACTAGTATATATGCATCTTCGCCTGAGAGTATTCCCGGCAAAAAGAACTTTTGTTTTTCTTCTGATTCGACGATCTTGGCCTCTATTACAGAATATAGAGCTCAAATCTTTAGCGCTACTACCGGCGCTTGTTTGCAGAGCTTTGCACTTGACAGTGATGGACACCTGCGATCAGTATATTTTGATCCGATGAAGGGACGAATTCTCACTATCAAGTCCATGTTCTATAAAACTACTTCATGGAAGCACTGGTGGACGTCTCCACGATCCGGCTACTCCTACGATCATCCCGATAGCCCCTTGGCTCGCAACTCCGGCGCATGGATTCTTCTAGATGGGGAAAAATAACTGCTACGTGCCGAATCACTTTAGACCTCGGCTATTACCGGGATTTAATAAATTTATCGAATTGGATTTGTCGGATTCCTTGTTGGCAGTTGTAACTGGGCTTGGTGAGGTAGTTATCATTAAGTTTCCCACTTGGAACGAAGCGCGAGAACAAACAGTTGAGACTTCTGACGGTATTTCATCGTCCGATGATATCCCTACCAGCTCTGGTACTTCTTCTTTGACTGCCGATGCCCGAGCAACAAAGAAGTCTGGTTCTAGAGTGGCTAAACGAAAGAGCGACATATCGGATGAAACGAGCGTTGGGGATCGGAGTAGAAGCAAGGTCAAAGGCAAAAGGAAGACAGAGAAAGAGCAAGCTCCAAATGAAGACTGGCGGCCACGACGGAGTGGGCGAATAGAAATAGCCCTGAGGGCTAAAGAAGCAGAAAAGAAGCCTTGAGACTTCGGAGGAGAACCTACTCATTGATATAGAGAATCAACGCCTATATGTCATGAAATAAATTTACGATATCGCCAGTGGACAATTCTACATGAATTCATCAACATTATGAAGGGAGAACAGCATTAAAGCCCATAACCACCTGAGAAGTTTAATACTTCTATGAAACGAGAAAATTGAAGTTTCATAGTGATGTTACATGTAATGGGTAACAAAGAAGGTATATAGCCCACATG|||||3360|,TGCGGTCAATGTGAAGTTTTCGTGGTGGAGGCTGTAGTTTCCATTCCTTATACCTTTCGGTTGGACGATAAATGGGTTGGGTGGTCGTAGGATGCACTGCTCACCACCTGTCGCTTTATTTTTGCTATCCCTGTCAATTTTAGGTGGTATTTGTAGCTATCTGAGAGACTGGGATGGTCGGATCATCGAGCTTTTGGGCATCGTCCTATCTCTAGGTACGTACCGTAGTCCCAGCCTCGCATATAGCCTAGCCGCCAGTTGCAATATATGTTGTTGGGTCGCGTCTTCCCCTCTGCATACTATGCCCCATGACGTTGAGCATTGATCTTTATCAACTACCATCGACGAAAAATGCAAAATCATCGGATTATCTCTGAAAATCAACTTGGAAACAATGTGGTCCTCAATCAGGGCGATGGCAACCATATCACGGTTCATATGGGTTTGTGCTCCATGTAGCGGTCTCTAGGCGTGCAGGCGGCAGCTTATTAGTGGCATAGGTTCCTCAAATACCGACAGTTTGTTTCTCAAAGAGATCAGTGCAACTGACCCCGTACATGACAAAAAGCGCATCCTAATGCTTAAGGGGCCCTTGTTGTGGGATTCGTTTAACTGGATTTTTGGGCATCCAGAGTTCAACGAATGGCGCCATACTCAAGAGAATGGTGTCTTCTGGATCAAAGGTGACCCTGGGAAAGGCAAGACAATGCTACTCTGCGGCATCATCGAAGATCTGGAGAAGGATTCTGCTGTGAATCTAAGCTACTTCTTCTGCCAAGCAACGGACTATAGGATCAACACCGCTGCTGCCGTTGTCGGCGGGTTGATCAAAACCCTGCTCAAGAGTCATCCGAGAATCCTCTCGCACATCCGAGAGAAATACGAAGACGGGCCCAAGGGTCAGCTAGAGGGAGCCAACGCACTGGTGATTTTATGCGAGATTTTTGAGATCATGGTTAAGGATCTAGGTCTAACTGATGTCATCTGCGTCGTTGATGCCCTTGATGAGTGCATAAAAGACTGCAGATATCTCCTCAACCTTATAATACGAACAAGCAGTCAGGTTAAGTGGCTGATCTCAAGCCGGAATGAGAAAGATATAGAAAAGGGGCTCGACCAAGTTCCTCAAAGGCTTATCTTGGAATTAAAAGAGAATGCCGAGCAAATATCTACGTCCATTGATGCATACATTAGGCATCACATACGAGAAATCGACTCATTGAGAAATGATTCACCCCTTCAAGAGAAAACGCTTAGAATGCTAAAAAGCAAAGCGCAAGGCACGTTCTTATGGGTAGCTCTTGTGGTTGAACAACTGCATTGGACAGACCGTTGGGAGGTGGAAAATGTGCTAGAAGAGGTGCCGAAGGATCTTGAAAATCTGTATGGGCTAATATTAGATCGTTGGGAGAAATTGGGACAAAAGGGTCGAGAGGTTTGTCAAGTTTTACTCTCCATCGTCATCACGGCTAAGAGGCCTCTTCGCCTCGAAGAGCTACTTATATTCATCAATTCGCATTGGAAGGATGCCAAGAACAATAAATCTACATACGAGCTACGAGATATACAAGACATGACGAAAACTTGTGGATCTATCTTATCTATCAGAGACGATACGGTCTACTTTATTCACCAATCGGCTAAGGATTATATCATGGAGAATGCGGCTCACCGCATTTTCCCTATTCAACGTCAACATTACAAAATGTTTGAAGCCTCGTTAGATGCTATGTCTAATGTCCTCGAATATAACATATACGGCTTGGAGGACCCCGCAATACACATAGACGATGTTCCGTTGAAAGATATTGGCTCTGACCCCTTGGTTTCCATAAGGTACTGTTGCGTCTTTTGGGTTGAGCATCTAGTCTCAGGCTATCATTCTGAAAGATTTGAATACAACAAATACCTGAACGACAATGAGAGACTCCATAACTTTCTCATGAAAAAATTTCTTTGCTGGATAGAGTCCTTATCTCTGATTCGCAGCTTTCCCCTACAGGCTCAGATTGCTCTTCAGAAACTAAGGGGTCTCATTGACTGCTATTGTAGCAGCGAAAGGAACCGTGATGAGCTTTCGCAAGCCACACAATTACAGAGAGAGCGAGAAACACAAGGTCTAAGTCAATTCACTGATGACGCCTACTCATTTGTTGTAAACTGTAAAGAGTCCGTGGCCAGTTGGCCACTGCAGCTTTACTTTTCTGCCATAGCTTTTGAGCATGGCAACAATATCATCCGAAGAACTTTTGAGCGGACTGTACGCGATAGGTTTGGGCCTTCGCCTACCCTCGCAAGCAATCAACGAGAGCAACCCTCCCTCCGGCTGCAAAGCTCCTTCCGAGTTTCTAAATTCCCAGAAGCATCTCCGTTATTTTTCTCCCCCGACTCATCCTTGATAGGCCGATTTTGTGAAATTGAGGACACCCAAGTGCTCAATTTCTGGACAGCCGACTCGGGGATATTGCATCGCACTTTCCAGATCGACGGCAATGATATGATTGCCTTCTTACCTAACTCGCAGGATTTTATATCTGTATCTCGAGCTGGTATCATTACAAAATGGAATTTCGGTGGGACATCCTGCATTGGGATGCAATCTCTAAATCTCGATTCAAATGCGGACTTAGAATTCAACCAAGTTCGTAAGGGAAAAGTTATTGCCTTGTCACCAAACGGGGACTTTGTAGCGTCGTTTCATGTCGCTCCCAGAAAGAGTAATATATCAAACGTGATAAAGGTCTGGGATACTGACACGGCCCGTTGCTGTTGGTATTTTAAATGTGATGAAGAATTCCGAGCGACGACGCAAGGAAAACCGCTCTTCACGTTTTCATTTTCACCAAACTCTCAACTAGCAGCTTTATCAGACATCTACGGCACTAAAATACTTGATGCGACGACCGGTGCAACAGTTCGATATCTCAAGAATCCTCAGTCCGACTTGTTGGAACATGCCTCCAAATGGCGTCCAAACTTTCAGCATTCGCCAGTATTTGTCGTCCAAGCCTTTCACGTTTCGCCAATACTCCGAAATCTTCTATTTTCGCCAAATTCCAAAATCCTAGTCATTGAAAAGCTACAACGGCAACTGTGCCTCTGGGATACCAGTACATGGGAGCTGATGCATGTTATTGAATTGTCTCCGGAGAGAGTTCTACATCAAATAAGTGTGGCTATCACACCCGACTCGGCGATTCTGGCCACCAGTGCCGGAAATGGTACTCAACTCTGGGATACCAGCACGGGAGAATGCGTCGCCAATTTTCCTGCGAGCTCTTCATCTGTGGCATTTGCTCCCGGCTGGGCAAAATCGTCGGTTGTGGCACTACAACAAGAACCTGAAATGATTCATACTGGTGTCGTCAACATCAGTCAAACTGTATCGGGAGTCCATCGTGTTGGCAGCGCTTTTTACAACGTTGTGATATCGCCAGACTCGAGGTTCGTTGCGTCAAGGCGTAGGCATCTTAGTGAAATATACATTTGGAGTGGAGATGATGGCCATCTGATCCATGTGCTCCAAGAGGCCCCTCCTTCTGATTACCCTCCCATCTTCTCACTAGACTCAAAGCTTCTGGCTCATCATTCTGGGACTAATAGGAGCGATAACATTCAAATATGGTCTGTTCTCACAGGCAAGCTGGTTCGCTTACTCAAGGGGCAGGGAAATGCGTCAGTCTCATCGGTATCTTTCTCGAGCGATCCAAAACATCTCATTGCGGGCACATTCGAACACAAGATATATATCTGGCGCATAGACTCTGGCCAGCTTTTGCACAAATTTGATTTTCATAATCTATGTCAGATGCGAGTTCCTGGTGATTTCTTGGTTGCAATCTCCTCGGACTCTGCACAAATAGCTGCAGCATATCAGGACGCCGAATCACTCCAGGCACGGATTTGGCACTTACACACGGGTAAGAGAGTCGTGATAAGATCGGGTGGGGAATCCGTGACCAACTATTCGACTAGTATATATGCATCTTCGCCTGAGAGTATTCCCGGCAAAAAGAACTTTTGTTTTTCTTCTGATTCGACGATCTTGGCCTCTATTACAGAATATAGAGCTCAAATCTTTAGCGCTACTACCGGCGCTTGTTTGCAGAGCTTTGCACTTGACAGTGATGGACACCTGCGATCAGTATATTTTGATCCGATGAAGGGACGAATTCTCACTATCAAGTCCATGTTCTATAAAACTACTTCATGGAAGCACTGGTGGACGTCTCCACGATCCGGCTACTCCTACGATCATCCCGATAGCCCCTTGGCTCGCAACTCCGGCGCATGGATTCTTCTAGATGGGGAAAAATAACTGCTACGTGCCGAATCACTTTAGACCTCGGCTATTACCGGGATTTAATAAATTTATCGAATTGGATTTGTCGGATTCCTTGTTGGCAGTTGTAACTGGGCTTGGTGAGGTAGTTATCATTAAGTTTCCCACTTGGAACGAAGCGCGAGAACAAACAGTTGAGACTTCTGACGGTATTTCATCGTCCGATGATATCCCTACCAGCTCTGGTACTTCTTCTTTGACTGCCGATGCCCGAGCAACAAAGAAGTCTGGTTCTAGAGTGGCTAAACGAAAGAGCGACATATCGGATGAAACGAGCGTTGGGGATCGGAGTAGAAGCAAGGTCAAAGGCAAAAGGAAGACAGAGAAAGAGCAAGCTCCAAATGAAGACTGGCGGCCACGACGGAGTGGGCGAATAGAAATAGCCCTGAGGGCTAAAGAAGCAGAAAAGAAGCCTTGAGACTTCGGAGGAGAACCTACTCATTGATATAGAGAATCAACGCCTATATGTCATGAAATAAATTTACGATATCGCCAGTGGACAATTCTACATGAATTCATCAACATTATGAAGGGAGAACAGCATTAAAGCCCATAACCACCTGAGAAGTTTAATACTTCTATGAAACGAGAAAATTGAAGTTTCATAGTGATGTTACATGTAATGGGTAACAAAGAAGGTATATAGCCCACATG|upstream_gene_variant|MODIFIER|exon-XM_006968405.1-1|GENE_exon-XM_006968405.1-1|transcript|rna-XM_006968405.1|protein_coding||c.-3360delCinsTGCGGTCAATGTGAAGTTTTCGTGGTGGAGGCTGTAGTTTCCATTCCTTATACCTTTCGGTTGGACGATAAATGGGTTGGGTGGTCGTAGGATGCACTGCTCACCACCTGTCGCTTTATTTTTGCTATCCCTGTCAATTTTAGGTGGTATTTGTAGCTATCTGAGAGACTGGGATGGTCGGATCATCGAGCTTTTGGGCATCGTCCTATCTCTAGGTACGTACCGTAGTCCCAGCCTCGCATATAGCCTAGCCGCCAGTTGCAATATATGTTGTTGGGTCGCGTCTTCCCCTCTGCATACTATGCCCCATGACGTTGAGCATTGATCTTTATCAACTACCATCGACGAAAAATGCAAAATCATCGGATTATCTCTGAAAATCAACTTGGAAACAATGTGGTCCTCAATCAGGGCGATGGCAACCATATCACGGTTCATATGGGTTTGTGCTCCATGTAGCGGTCTCTAGGCGTGCAGGCGGCAGCTTATTAGTGGCATAGGTTCCTCAAATACCGACAGTTTGTTTCTCAAAGAGATCAGTGCAACTGACCCCGTACATGACAAAAAGCGCATCCTAATGCTTAAGGGGCCCTTGTTGTGGGATTCGTTTAACTGGATTTTTGGGCATCCAGAGTTCAACGAATGGCGCCATACTCAAGAGAATGGTGTCTTCTGGATCAAAGGTGACCCTGGGAAAGGCAAGACAATGCTACTCTGCGGCATCATCGAAGATCTGGAGAAGGATTCTGCTGTGAATCTAAGCTACTTCTTCTGCCAAGCAACGGACTATAGGATCAACACCGCTGCTGCCGTTGTCGGCGGGTTGATCAAAACCCTGCTCAAGAGTCATCCGAGAATCCTCTCGCACATCCGAGAGAAATACGAAGACGGGCCCAAGGGTCAGCTAGAGGGAGCCAACGCACTGGTGATTTTATGCGAGATTTTTGAGATCATGGTTAAGGATCTAGGTCTAACTGATGTCATCTGCGTCGTTGATGCCCTTGATGAGTGCATAAAAGACTGCAGATATCTCCTCAACCTTATAATACGAACAAGCAGTCAGGTTAAGTGGCTGATCTCAAGCCGGAATGAGAAAGATATAGAAAAGGGGCTCGACCAAGTTCCTCAAAGGCTTATCTTGGAATTAAAAGAGAATGCCGAGCAAATATCTACGTCCATTGATGCATACATTAGGCATCACATACGAGAAATCGACTCATTGAGAAATGATTCACCCCTTCAAGAGAAAACGCTTAGAATGCTAAAAAGCAAAGCGCAAGGCACGTTCTTATGGGTAGCTCTTGTGGTTGAACAACTGCATTGGACAGACCGTTGGGAGGTGGAAAATGTGCTAGAAGAGGTGCCGAAGGATCTTGAAAATCTGTATGGGCTAATATTAGATCGTTGGGAGAAATTGGGACAAAAGGGTCGAGAGGTTTGTCAAGTTTTACTCTCCATCGTCATCACGGCTAAGAGGCCTCTTCGCCTCGAAGAGCTACTTATATTCATCAATTCGCATTGGAAGGATGCCAAGAACAATAAATCTACATACGAGCTACGAGATATACAAGACATGACGAAAACTTGTGGATCTATCTTATCTATCAGAGACGATACGGTCTACTTTATTCACCAATCGGCTAAGGATTATATCATGGAGAATGCGGCTCACCGCATTTTCCCTATTCAACGTCAACATTACAAAATGTTTGAAGCCTCGTTAGATGCTATGTCTAATGTCCTCGAATATAACATATACGGCTTGGAGGACCCCGCAATACACATAGACGATGTTCCGTTGAAAGATATTGGCTCTGACCCCTTGGTTTCCATAAGGTACTGTTGCGTCTTTTGGGTTGAGCATCTAGTCTCAGGCTATCATTCTGAAAGATTTGAATACAACAAATACCTGAACGACAATGAGAGACTCCATAACTTTCTCATGAAAAAATTTCTTTGCTGGATAGAGTCCTTATCTCTGATTCGCAGCTTTCCCCTACAGGCTCAGATTGCTCTTCAGAAACTAAGGGGTCTCATTGACTGCTATTGTAGCAGCGAAAGGAACCGTGATGAGCTTTCGCAAGCCACACAATTACAGAGAGAGCGAGAAACACAAGGTCTAAGTCAATTCACTGATGACGCCTACTCATTTGTTGTAAACTGTAAAGAGTCCGTGGCCAGTTGGCCACTGCAGCTTTACTTTTCTGCCATAGCTTTTGAGCATGGCAACAATATCATCCGAAGAACTTTTGAGCGGACTGTACGCGATAGGTTTGGGCCTTCGCCTACCCTCGCAAGCAATCAACGAGAGCAACCCTCCCTCCGGCTGCAAAGCTCCTTCCGAGTTTCTAAATTCCCAGAAGCATCTCCGTTATTTTTCTCCCCCGACTCATCCTTGATAGGCCGATTTTGTGAAATTGAGGACACCCAAGTGCTCAATTTCTGGACAGCCGACTCGGGGATATTGCATCGCACTTTCCAGATCGACGGCAATGATATGATTGCCTTCTTACCTAACTCGCAGGATTTTATATCTGTATCTCGAGCTGGTATCATTACAAAATGGAATTTCGGTGGGACATCCTGCATTGGGATGCAATCTCTAAATCTCGATTCAAATGCGGACTTAGAATTCAACCAAGTTCGTAAGGGAAAAGTTATTGCCTTGTCACCAAACGGGGACTTTGTAGCGTCGTTTCATGTCGCTCCCAGAAAGAGTAATATATCAAACGTGATAAAGGTCTGGGATACTGACACGGCCCGTTGCTGTTGGTATTTTAAATGTGATGAAGAATTCCGAGCGACGACGCAAGGAAAACCGCTCTTCACGTTTTCATTTTCACCAAACTCTCAACTAGCAGCTTTATCAGACATCTACGGCACTAAAATACTTGATGCGACGACCGGTGCAACAGTTCGATATCTCAAGAATCCTCAGTCCGACTTGTTGGAACATGCCTCCAAATGGCGTCCAAACTTTCAGCATTCGCCAGTATTTGTCGTCCAAGCCTTTCACGTTTCGCCAATACTCCGAAATCTTCTATTTTCGCCAAATTCCAAAATCCTAGTCATTGAAAAGCTACAACGGCAACTGTGCCTCTGGGATACCAGTACATGGGAGCTGATGCATGTTATTGAATTGTCTCCGGAGAGAGTTCTACATCAAATAAGTGTGGCTATCACACCCGACTCGGCGATTCTGGCCACCAGTGCCGGAAATGGTACTCAACTCTGGGATACCAGCACGGGAGAATGCGTCGCCAATTTTCCTGCGAGCTCTTCATCTGTGGCATTTGCTCCCGGCTGGGCAAAATCGTCGGTTGTGGCACTACAACAAGAACCTGAAATGATTCATACTGGTGTCGTCAACATCAGTCAAACTGTATCGGGAGTCCATCGTGTTGGCAGCGCTTTTTACAACGTTGTGATATCGCCAGACTCGAGGTTCGTTGCGTCAAGGCGTAGGCATCTTAGTGAAATATACATTTGGAGTGGAGATGATGGCCATCTGATCCATGTGCTCCAAGAGGCCCCTCCTTCTGATTACCCTCCCATCTTCTCACTAGACTCAAAGCTTCTGGCTCATCATTCTGGGACTAATAGGAGCGATAACATTCAAATATGGTCTGTTCTCACAGGCAAGCTGGTTCGCTTACTCAAGGGGCAGGGAAATGCGTCAGTCTCATCGGTATCTTTCTCGAGCGATCCAAAACATCTCATTGCGGGCACATTCGAACACAAGATATATATCTGGCGCATAGACTCTGGCCAGCTTTTGCACAAATTTGATTTTCATAATCTATGTCAGATGCGAGTTCCTGGTGATTTCTTGGTTGCAATCTCCTCGGACTCTGCACAAATAGCTGCAGCATATCAGGACGCCGAATCACTCCAGGCACGGATTTGGCACTTACACACGGGTAAGAGAGTCGTGATAAGATCGGGTGGGGAATCCGTGACCAACTATTCGACTAGTATATATGCATCTTCGCCTGAGAGTATTCCCGGCAAAAAGAACTTTTGTTTTTCTTCTGATTCGACGATCTTGGCCTCTATTACAGAATATAGAGCTCAAATCTTTAGCGCTACTACCGGCGCTTGTTTGCAGAGCTTTGCACTTGACAGTGATGGACACCTGCGATCAGTATATTTTGATCCGATGAAGGGACGAATTCTCACTATCAAGTCCATGTTCTATAAAACTACTTCATGGAAGCACTGGTGGACGTCTCCACGATCCGGCTACTCCTACGATCATCCCGATAGCCCCTTGGCTCGCAACTCCGGCGCATGGATTCTTCTAGATGGGGAAAAATAACTGCTACGTGCCGAATCACTTTAGACCTCGGCTATTACCGGGATTTAATAAATTTATCGAATTGGATTTGTCGGATTCCTTGTTGGCAGTTGTAACTGGGCTTGGTGAGGTAGTTATCATTAAGTTTCCCACTTGGAACGAAGCGCGAGAACAAACAGTTGAGACTTCTGACGGTATTTCATCGTCCGATGATATCCCTACCAGCTCTGGTACTTCTTCTTTGACTGCCGATGCCCGAGCAACAAAGAAGTCTGGTTCTAGAGTGGCTAAACGAAAGAGCGACATATCGGATGAAACGAGCGTTGGGGATCGGAGTAGAAGCAAGGTCAAAGGCAAAAGGAAGACAGAGAAAGAGCAAGCTCCAAATGAAGACTGGCGGCCACGACGGAGTGGGCGAATAGAAATAGCCCTGAGGGCTAAAGAAGCAGAAAAGAAGCCTTGAGACTTCGGAGGAGAACCTACTCATTGATATAGAGAATCAACGCCTATATGTCATGAAATAAATTTACGATATCGCCAGTGGACAATTCTACATGAATTCATCAACATTATGAAGGGAGAACAGCATTAAAGCCCATAACCACCTGAGAAGTTTAATACTTCTATGAAACGAGAAAATTGAAGTTTCATAGTGATGTTACATGTAATGGGTAACAAAGAAGGTATATAGCCCACATG|||||3360|,TGCGGTCAATGTGAAGTTTTCGTGGTGGAGGCTGTAGTTTCCATTCCTTATACCTTTCGGTTGGACGATAAATGGGTTGGGTGGTCGTAGGATGCACTGCTCACCACCTGTCGCTTTATTTTTGCTATCCCTGTCAATTTTAGGTGGTATTTGTAGCTATCTGAGAGACTGGGATGGTCGGATCATCGAGCTTTTGGGCATCGTCCTATCTCTAGGTACGTACCGTAGTCCCAGCCTCGCATATAGCCTAGCCGCCAGTTGCAATATATGTTGTTGGGTCGCGTCTTCCCCTCTGCATACTATGCCCCATGACGTTGAGCATTGATCTTTATCAACTACCATCGACGAAAAATGCAAAATCATCGGATTATCTCTGAAAATCAACTTGGAAACAATGTGGTCCTCAATCAGGGCGATGGCAACCATATCACGGTTCATATGGGTTTGTGCTCCATGTAGCGGTCTCTAGGCGTGCAGGCGGCAGCTTATTAGTGGCATAGGTTCCTCAAATACCGACAGTTTGTTTCTCAAAGAGATCAGTGCAACTGACCCCGTACATGACAAAAAGCGCATCCTAATGCTTAAGGGGCCCTTGTTGTGGGATTCGTTTAACTGGATTTTTGGGCATCCAGAGTTCAACGAATGGCGCCATACTCAAGAGAATGGTGTCTTCTGGATCAAAGGTGACCCTGGGAAAGGCAAGACAATGCTACTCTGCGGCATCATCGAAGATCTGGAGAAGGATTCTGCTGTGAATCTAAGCTACTTCTTCTGCCAAGCAACGGACTATAGGATCAACACCGCTGCTGCCGTTGTCGGCGGGTTGATCAAAACCCTGCTCAAGAGTCATCCGAGAATCCTCTCGCACATCCGAGAGAAATACGAAGACGGGCCCAAGGGTCAGCTAGAGGGAGCCAACGCACTGGTGATTTTATGCGAGATTTTTGAGATCATGGTTAAGGATCTAGGTCTAACTGATGTCATCTGCGTCGTTGATGCCCTTGATGAGTGCATAAAAGACTGCAGATATCTCCTCAACCTTATAATACGAACAAGCAGTCAGGTTAAGTGGCTGATCTCAAGCCGGAATGAGAAAGATATAGAAAAGGGGCTCGACCAAGTTCCTCAAAGGCTTATCTTGGAATTAAAAGAGAATGCCGAGCAAATATCTACGTCCATTGATGCATACATTAGGCATCACATACGAGAAATCGACTCATTGAGAAATGATTCACCCCTTCAAGAGAAAACGCTTAGAATGCTAAAAAGCAAAGCGCAAGGCACGTTCTTATGGGTAGCTCTTGTGGTTGAACAACTGCATTGGACAGACCGTTGGGAGGTGGAAAATGTGCTAGAAGAGGTGCCGAAGGATCTTGAAAATCTGTATGGGCTAATATTAGATCGTTGGGAGAAATTGGGACAAAAGGGTCGAGAGGTTTGTCAAGTTTTACTCTCCATCGTCATCACGGCTAAGAGGCCTCTTCGCCTCGAAGAGCTACTTATATTCATCAATTCGCATTGGAAGGATGCCAAGAACAATAAATCTACATACGAGCTACGAGATATACAAGACATGACGAAAACTTGTGGATCTATCTTATCTATCAGAGACGATACGGTCTACTTTATTCACCAATCGGCTAAGGATTATATCATGGAGAATGCGGCTCACCGCATTTTCCCTATTCAACGTCAACATTACAAAATGTTTGAAGCCTCGTTAGATGCTATGTCTAATGTCCTCGAATATAACATATACGGCTTGGAGGACCCCGCAATACACATAGACGATGTTCCGTTGAAAGATATTGGCTCTGACCCCTTGGTTTCCATAAGGTACTGTTGCGTCTTTTGGGTTGAGCATCTAGTCTCAGGCTATCATTCTGAAAGATTTGAATACAACAAATACCTGAACGACAATGAGAGACTCCATAACTTTCTCATGAAAAAATTTCTTTGCTGGATAGAGTCCTTATCTCTGATTCGCAGCTTTCCCCTACAGGCTCAGATTGCTCTTCAGAAACTAAGGGGTCTCATTGACTGCTATTGTAGCAGCGAAAGGAACCGTGATGAGCTTTCGCAAGCCACACAATTACAGAGAGAGCGAGAAACACAAGGTCTAAGTCAATTCACTGATGACGCCTACTCATTTGTTGTAAACTGTAAAGAGTCCGTGGCCAGTTGGCCACTGCAGCTTTACTTTTCTGCCATAGCTTTTGAGCATGGCAACAATATCATCCGAAGAACTTTTGAGCGGACTGTACGCGATAGGTTTGGGCCTTCGCCTACCCTCGCAAGCAATCAACGAGAGCAACCCTCCCTCCGGCTGCAAAGCTCCTTCCGAGTTTCTAAATTCCCAGAAGCATCTCCGTTATTTTTCTCCCCCGACTCATCCTTGATAGGCCGATTTTGTGAAATTGAGGACACCCAAGTGCTCAATTTCTGGACAGCCGACTCGGGGATATTGCATCGCACTTTCCAGATCGACGGCAATGATATGATTGCCTTCTTACCTAACTCGCAGGATTTTATATCTGTATCTCGAGCTGGTATCATTACAAAATGGAATTTCGGTGGGACATCCTGCATTGGGATGCAATCTCTAAATCTCGATTCAAATGCGGACTTAGAATTCAACCAAGTTCGTAAGGGAAAAGTTATTGCCTTGTCACCAAACGGGGACTTTGTAGCGTCGTTTCATGTCGCTCCCAGAAAGAGTAATATATCAAACGTGATAAAGGTCTGGGATACTGACACGGCCCGTTGCTGTTGGTATTTTAAATGTGATGAAGAATTCCGAGCGACGACGCAAGGAAAACCGCTCTTCACGTTTTCATTTTCACCAAACTCTCAACTAGCAGCTTTATCAGACATCTACGGCACTAAAATACTTGATGCGACGACCGGTGCAACAGTTCGATATCTCAAGAATCCTCAGTCCGACTTGTTGGAACATGCCTCCAAATGGCGTCCAAACTTTCAGCATTCGCCAGTATTTGTCGTCCAAGCCTTTCACGTTTCGCCAATACTCCGAAATCTTCTATTTTCGCCAAATTCCAAAATCCTAGTCATTGAAAAGCTACAACGGCAACTGTGCCTCTGGGATACCAGTACATGGGAGCTGATGCATGTTATTGAATTGTCTCCGGAGAGAGTTCTACATCAAATAAGTGTGGCTATCACACCCGACTCGGCGATTCTGGCCACCAGTGCCGGAAATGGTACTCAACTCTGGGATACCAGCACGGGAGAATGCGTCGCCAATTTTCCTGCGAGCTCTTCATCTGTGGCATTTGCTCCCGGCTGGGCAAAATCGTCGGTTGTGGCACTACAACAAGAACCTGAAATGATTCATACTGGTGTCGTCAACATCAGTCAAACTGTATCGGGAGTCCATCGTGTTGGCAGCGCTTTTTACAACGTTGTGATATCGCCAGACTCGAGGTTCGTTGCGTCAAGGCGTAGGCATCTTAGTGAAATATACATTTGGAGTGGAGATGATGGCCATCTGATCCATGTGCTCCAAGAGGCCCCTCCTTCTGATTACCCTCCCATCTTCTCACTAGACTCAAAGCTTCTGGCTCATCATTCTGGGACTAATAGGAGCGATAACATTCAAATATGGTCTGTTCTCACAGGCAAGCTGGTTCGCTTACTCAAGGGGCAGGGAAATGCGTCAGTCTCATCGGTATCTTTCTCGAGCGATCCAAAACATCTCATTGCGGGCACATTCGAACACAAGATATATATCTGGCGCATAGACTCTGGCCAGCTTTTGCACAAATTTGATTTTCATAATCTATGTCAGATGCGAGTTCCTGGTGATTTCTTGGTTGCAATCTCCTCGGACTCTGCACAAATAGCTGCAGCATATCAGGACGCCGAATCACTCCAGGCACGGATTTGGCACTTACACACGGGTAAGAGAGTCGTGATAAGATCGGGTGGGGAATCCGTGACCAACTATTCGACTAGTATATATGCATCTTCGCCTGAGAGTATTCCCGGCAAAAAGAACTTTTGTTTTTCTTCTGATTCGACGATCTTGGCCTCTATTACAGAATATAGAGCTCAAATCTTTAGCGCTACTACCGGCGCTTGTTTGCAGAGCTTTGCACTTGACAGTGATGGACACCTGCGATCAGTATATTTTGATCCGATGAAGGGACGAATTCTCACTATCAAGTCCATGTTCTATAAAACTACTTCATGGAAGCACTGGTGGACGTCTCCACGATCCGGCTACTCCTACGATCATCCCGATAGCCCCTTGGCTCGCAACTCCGGCGCATGGATTCTTCTAGATGGGGAAAAATAACTGCTACGTGCCGAATCACTTTAGACCTCGGCTATTACCGGGATTTAATAAATTTATCGAATTGGATTTGTCGGATTCCTTGTTGGCAGTTGTAACTGGGCTTGGTGAGGTAGTTATCATTAAGTTTCCCACTTGGAACGAAGCGCGAGAACAAACAGTTGAGACTTCTGACGGTATTTCATCGTCCGATGATATCCCTACCAGCTCTGGTACTTCTTCTTTGACTGCCGATGCCCGAGCAACAAAGAAGTCTGGTTCTAGAGTGGCTAAACGAAAGAGCGACATATCGGATGAAACGAGCGTTGGGGATCGGAGTAGAAGCAAGGTCAAAGGCAAAAGGAAGACAGAGAAAGAGCAAGCTCCAAATGAAGACTGGCGGCCACGACGGAGTGGGCGAATAGAAATAGCCCTGAGGGCTAAAGAAGCAGAAAAGAAGCCTTGAGACTTCGGAGGAGAACCTACTCATTGATATAGAGAATCAACGCCTATATGTCATGAAATAAATTTACGATATCGCCAGTGGACAATTCTACATGAATTCATCAACATTATGAAGGGAGAACAGCATTAAAGCCCATAACCACCTGAGAAGTTTAATACTTCTATGAAACGAGAAAATTGAAGTTTCATAGTGATGTTACATGTAATGGGTAACAAAGAAGGTATATAGCCCACATG|upstream_gene_variant|MODIFIER|exon-XM_006968405.1-1|GENE_exon-XM_006968405.1-1|transcript|rna-XM_006968405.1|protein_coding||c.-3360delGinsTGCGGTCAATGTGAAGTTTTCGTGGTGGAGGCTGTAGTTTCCATTCCTTATACCTTTCGGTTGGACGATAAATGGGTTGGGTGGTCGTAGGATGCACTGCTCACCACCTGTCGCTTTATTTTTGCTATCCCTGTCAATTTTAGGTGGTATTTGTAGCTATCTGAGAGACTGGGATGGTCGGATCATCGAGCTTTTGGGCATCGTCCTATCTCTAGGTACGTACCGTAGTCCCAGCCTCGCATATAGCCTAGCCGCCAGTTGCAATATATGTTGTTGGGTCGCGTCTTCCCCTCTGCATACTATGCCCCATGACGTTGAGCATTGATCTTTATCAACTACCATCGACGAAAAATGCAAAATCATCGGATTATCTCTGAAAATCAACTTGGAAACAATGTGGTCCTCAATCAGGGCGATGGCAACCATATCACGGTTCATATGGGTTTGTGCTCCATGTAGCGGTCTCTAGGCGTGCAGGCGGCAGCTTATTAGTGGCATAGGTTCCTCAAATACCGACAGTTTGTTTCTCAAAGAGATCAGTGCAACTGACCCCGTACATGACAAAAAGCGCATCCTAATGCTTAAGGGGCCCTTGTTGTGGGATTCGTTTAACTGGATTTTTGGGCATCCAGAGTTCAACGAATGGCGCCATACTCAAGAGAATGGTGTCTTCTGGATCAAAGGTGACCCTGGGAAAGGCAAGACAATGCTACTCTGCGGCATCATCGAAGATCTGGAGAAGGATTCTGCTGTGAATCTAAGCTACTTCTTCTGCCAAGCAACGGACTATAGGATCAACACCGCTGCTGCCGTTGTCGGCGGGTTGATCAAAACCCTGCTCAAGAGTCATCCGAGAATCCTCTCGCACATCCGAGAGAAATACGAAGACGGGCCCAAGGGTCAGCTAGAGGGAGCCAACGCACTGGTGATTTTATGCGAGATTTTTGAGATCATGGTTAAGGATCTAGGTCTAACTGATGTCATCTGCGTCGTTGATGCCCTTGATGAGTGCATAAAAGACTGCAGATATCTCCTCAACCTTATAATACGAACAAGCAGTCAGGTTAAGTGGCTGATCTCAAGCCGGAATGAGAAAGATATAGAAAAGGGGCTCGACCAAGTTCCTCAAAGGCTTATCTTGGAATTAAAAGAGAATGCCGAGCAAATATCTACGTCCATTGATGCATACATTAGGCATCACATACGAGAAATCGACTCATTGAGAAATGATTCACCCCTTCAAGAGAAAACGCTTAGAATGCTAAAAAGCAAAGCGCAAGGCACGTTCTTATGGGTAGCTCTTGTGGTTGAACAACTGCATTGGACAGACCGTTGGGAGGTGGAAAATGTGCTAGAAGAGGTGCCGAAGGATCTTGAAAATCTGTATGGGCTAATATTAGATCGTTGGGAGAAATTGGGACAAAAGGGTCGAGAGGTTTGTCAAGTTTTACTCTCCATCGTCATCACGGCTAAGAGGCCTCTTCGCCTCGAAGAGCTACTTATATTCATCAATTCGCATTGGAAGGATGCCAAGAACAATAAATCTACATACGAGCTACGAGATATACAAGACATGACGAAAACTTGTGGATCTATCTTATCTATCAGAGACGATACGGTCTACTTTATTCACCAATCGGCTAAGGATTATATCATGGAGAATGCGGCTCACCGCATTTTCCCTATTCAACGTCAACATTACAAAATGTTTGAAGCCTCGTTAGATGCTATGTCTAATGTCCTCGAATATAACATATACGGCTTGGAGGACCCCGCAATACACATAGACGATGTTCCGTTGAAAGATATTGGCTCTGACCCCTTGGTTTCCATAAGGTACTGTTGCGTCTTTTGGGTTGAGCATCTAGTCTCAGGCTATCATTCTGAAAGATTTGAATACAACAAATACCTGAACGACAATGAGAGACTCCATAACTTTCTCATGAAAAAATTTCTTTGCTGGATAGAGTCCTTATCTCTGATTCGCAGCTTTCCCCTACAGGCTCAGATTGCTCTTCAGAAACTAAGGGGTCTCATTGACTGCTATTGTAGCAGCGAAAGGAACCGTGATGAGCTTTCGCAAGCCACACAATTACAGAGAGAGCGAGAAACACAAGGTCTAAGTCAATTCACTGATGACGCCTACTCATTTGTTGTAAACTGTAAAGAGTCCGTGGCCAGTTGGCCACTGCAGCTTTACTTTTCTGCCATAGCTTTTGAGCATGGCAACAATATCATCCGAAGAACTTTTGAGCGGACTGTACGCGATAGGTTTGGGCCTTCGCCTACCCTCGCAAGCAATCAACGAGAGCAACCCTCCCTCCGGCTGCAAAGCTCCTTCCGAGTTTCTAAATTCCCAGAAGCATCTCCGTTATTTTTCTCCCCCGACTCATCCTTGATAGGCCGATTTTGTGAAATTGAGGACACCCAAGTGCTCAATTTCTGGACAGCCGACTCGGGGATATTGCATCGCACTTTCCAGATCGACGGCAATGATATGATTGCCTTCTTACCTAACTCGCAGGATTTTATATCTGTATCTCGAGCTGGTATCATTACAAAATGGAATTTCGGTGGGACATCCTGCATTGGGATGCAATCTCTAAATCTCGATTCAAATGCGGACTTAGAATTCAACCAAGTTCGTAAGGGAAAAGTTATTGCCTTGTCACCAAACGGGGACTTTGTAGCGTCGTTTCATGTCGCTCCCAGAAAGAGTAATATATCAAACGTGATAAAGGTCTGGGATACTGACACGGCCCGTTGCTGTTGGTATTTTAAATGTGATGAAGAATTCCGAGCGACGACGCAAGGAAAACCGCTCTTCACGTTTTCATTTTCACCAAACTCTCAACTAGCAGCTTTATCAGACATCTACGGCACTAAAATACTTGATGCGACGACCGGTGCAACAGTTCGATATCTCAAGAATCCTCAGTCCGACTTGTTGGAACATGCCTCCAAATGGCGTCCAAACTTTCAGCATTCGCCAGTATTTGTCGTCCAAGCCTTTCACGTTTCGCCAATACTCCGAAATCTTCTATTTTCGCCAAATTCCAAAATCCTAGTCATTGAAAAGCTACAACGGCAACTGTGCCTCTGGGATACCAGTACATGGGAGCTGATGCATGTTATTGAATTGTCTCCGGAGAGAGTTCTACATCAAATAAGTGTGGCTATCACACCCGACTCGGCGATTCTGGCCACCAGTGCCGGAAATGGTACTCAACTCTGGGATACCAGCACGGGAGAATGCGTCGCCAATTTTCCTGCGAGCTCTTCATCTGTGGCATTTGCTCCCGGCTGGGCAAAATCGTCGGTTGTGGCACTACAACAAGAACCTGAAATGATTCATACTGGTGTCGTCAACATCAGTCAAACTGTATCGGGAGTCCATCGTGTTGGCAGCGCTTTTTACAACGTTGTGATATCGCCAGACTCGAGGTTCGTTGCGTCAAGGCGTAGGCATCTTAGTGAAATATACATTTGGAGTGGAGATGATGGCCATCTGATCCATGTGCTCCAAGAGGCCCCTCCTTCTGATTACCCTCCCATCTTCTCACTAGACTCAAAGCTTCTGGCTCATCATTCTGGGACTAATAGGAGCGATAACATTCAAATATGGTCTGTTCTCACAGGCAAGCTGGTTCGCTTACTCAAGGGGCAGGGAAATGCGTCAGTCTCATCGGTATCTTTCTCGAGCGATCCAAAACATCTCATTGCGGGCACATTCGAACACAAGATATATATCTGGCGCATAGACTCTGGCCAGCTTTTGCACAAATTTGATTTTCATAATCTATGTCAGATGCGAGTTCCTGGTGATTTCTTGGTTGCAATCTCCTCGGACTCTGCACAAATAGCTGCAGCATATCAGGACGCCGAATCACTCCAGGCACGGATTTGGCACTTACACACGGGTAAGAGAGTCGTGATAAGATCGGGTGGGGAATCCGTGACCAACTATTCGACTAGTATATATGCATCTTCGCCTGAGAGTATTCCCGGCAAAAAGAACTTTTGTTTTTCTTCTGATTCGACGATCTTGGCCTCTATTACAGAATATAGAGCTCAAATCTTTAGCGCTACTACCGGCGCTTGTTTGCAGAGCTTTGCACTTGACAGTGATGGACACCTGCGATCAGTATATTTTGATCCGATGAAGGGACGAATTCTCACTATCAAGTCCATGTTCTATAAAACTACTTCATGGAAGCACTGGTGGACGTCTCCACGATCCGGCTACTCCTACGATCATCCCGATAGCCCCTTGGCTCGCAACTCCGGCGCATGGATTCTTCTAGATGGGGAAAAATAACTGCTACGTGCCGAATCACTTTAGACCTCGGCTATTACCGGGATTTAATAAATTTATCGAATTGGATTTGTCGGATTCCTTGTTGGCAGTTGTAACTGGGCTTGGTGAGGTAGTTATCATTAAGTTTCCCACTTGGAACGAAGCGCGAGAACAAACAGTTGAGACTTCTGACGGTATTTCATCGTCCGATGATATCCCTACCAGCTCTGGTACTTCTTCTTTGACTGCCGATGCCCGAGCAACAAAGAAGTCTGGTTCTAGAGTGGCTAAACGAAAGAGCGACATATCGGATGAAACGAGCGTTGGGGATCGGAGTAGAAGCAAGGTCAAAGGCAAAAGGAAGACAGAGAAAGAGCAAGCTCCAAATGAAGACTGGCGGCCACGACGGAGTGGGCGAATAGAAATAGCCCTGAGGGCTAAAGAAGCAGAAAAGAAGCCTTGAGACTTCGGAGGAGAACCTACTCATTGATATAGAGAATCAACGCCTATATGTCATGAAATAAATTTACGATATCGCCAGTGGACAATTCTACATGAATTCATCAACATTATGAAGGGAGAACAGCATTAAAGCCCATAACCACCTGAGAAGTTTAATACTTCTATGAAACGAGAAAATTGAAGTTTCATAGTGATGTTACATGTAATGGGTAACAAAGAAGGTATATAGCCCACATG|||||3360|,TGCGGTCAATGTGAAGTTTTCGTGGTGGAGGCTGTAGTTTCCATTCCTTATACCTTTCGGTTGGACGATAAATGGGTTGGGTGGTCGTAGGATGCACTGCTCACCACCTGTCGCTTTATTTTTGCTATCCCTGTCAATTTTAGGTGGTATTTGTAGCTATCTGAGAGACTGGGATGGTCGGATCATCGAGCTTTTGGGCATCGTCCTATCTCTAGGTACGTACCGTAGTCCCAGCCTCGCATATAGCCTAGCCGCCAGTTGCAATATATGTTGTTGGGTCGCGTCTTCCCCTCTGCATACTATGCCCCATGACGTTGAGCATTGATCTTTATCAACTACCATCGACGAAAAATGCAAAATCATCGGATTATCTCTGAAAATCAACTTGGAAACAATGTGGTCCTCAATCAGGGCGATGGCAACCATATCACGGTTCATATGGGTTTGTGCTCCATGTAGCGGTCTCTAGGCGTGCAGGCGGCAGCTTATTAGTGGCATAGGTTCCTCAAATACCGACAGTTTGTTTCTCAAAGAGATCAGTGCAACTGACCCCGTACATGACAAAAAGCGCATCCTAATGCTTAAGGGGCCCTTGTTGTGGGATTCGTTTAACTGGATTTTTGGGCATCCAGAGTTCAACGAATGGCGCCATACTCAAGAGAATGGTGTCTTCTGGATCAAAGGTGACCCTGGGAAAGGCAAGACAATGCTACTCTGCGGCATCATCGAAGATCTGGAGAAGGATTCTGCTGTGAATCTAAGCTACTTCTTCTGCCAAGCAACGGACTATAGGATCAACACCGCTGCTGCCGTTGTCGGCGGGTTGATCAAAACCCTGCTCAAGAGTCATCCGAGAATCCTCTCGCACATCCGAGAGAAATACGAAGACGGGCCCAAGGGTCAGCTAGAGGGAGCCAACGCACTGGTGATTTTATGCGAGATTTTTGAGATCATGGTTAAGGATCTAGGTCTAACTGATGTCATCTGCGTCGTTGATGCCCTTGATGAGTGCATAAAAGACTGCAGATATCTCCTCAACCTTATAATACGAACAAGCAGTCAGGTTAAGTGGCTGATCTCAAGCCGGAATGAGAAAGATATAGAAAAGGGGCTCGACCAAGTTCCTCAAAGGCTTATCTTGGAATTAAAAGAGAATGCCGAGCAAATATCTACGTCCATTGATGCATACATTAGGCATCACATACGAGAAATCGACTCATTGAGAAATGATTCACCCCTTCAAGAGAAAACGCTTAGAATGCTAAAAAGCAAAGCGCAAGGCACGTTCTTATGGGTAGCTCTTGTGGTTGAACAACTGCATTGGACAGACCGTTGGGAGGTGGAAAATGTGCTAGAAGAGGTGCCGAAGGATCTTGAAAATCTGTATGGGCTAATATTAGATCGTTGGGAGAAATTGGGACAAAAGGGTCGAGAGGTTTGTCAAGTTTTACTCTCCATCGTCATCACGGCTAAGAGGCCTCTTCGCCTCGAAGAGCTACTTATATTCATCAATTCGCATTGGAAGGATGCCAAGAACAATAAATCTACATACGAGCTACGAGATATACAAGACATGACGAAAACTTGTGGATCTATCTTATCTATCAGAGACGATACGGTCTACTTTATTCACCAATCGGCTAAGGATTATATCATGGAGAATGCGGCTCACCGCATTTTCCCTATTCAACGTCAACATTACAAAATGTTTGAAGCCTCGTTAGATGCTATGTCTAATGTCCTCGAATATAACATATACGGCTTGGAGGACCCCGCAATACACATAGACGATGTTCCGTTGAAAGATATTGGCTCTGACCCCTTGGTTTCCATAAGGTACTGTTGCGTCTTTTGGGTTGAGCATCTAGTCTCAGGCTATCATTCTGAAAGATTTGAATACAACAAATACCTGAACGACAATGAGAGACTCCATAACTTTCTCATGAAAAAATTTCTTTGCTGGATAGAGTCCTTATCTCTGATTCGCAGCTTTCCCCTACAGGCTCAGATTGCTCTTCAGAAACTAAGGGGTCTCATTGACTGCTATTGTAGCAGCGAAAGGAACCGTGATGAGCTTTCGCAAGCCACACAATTACAGAGAGAGCGAGAAACACAAGGTCTAAGTCAATTCACTGATGACGCCTACTCATTTGTTGTAAACTGTAAAGAGTCCGTGGCCAGTTGGCCACTGCAGCTTTACTTTTCTGCCATAGCTTTTGAGCATGGCAACAATATCATCCGAAGAACTTTTGAGCGGACTGTACGCGATAGGTTTGGGCCTTCGCCTACCCTCGCAAGCAATCAACGAGAGCAACCCTCCCTCCGGCTGCAAAGCTCCTTCCGAGTTTCTAAATTCCCAGAAGCATCTCCGTTATTTTTCTCCCCCGACTCATCCTTGATAGGCCGATTTTGTGAAATTGAGGACACCCAAGTGCTCAATTTCTGGACAGCCGACTCGGGGATATTGCATCGCACTTTCCAGATCGACGGCAATGATATGATTGCCTTCTTACCTAACTCGCAGGATTTTATATCTGTATCTCGAGCTGGTATCATTACAAAATGGAATTTCGGTGGGACATCCTGCATTGGGATGCAATCTCTAAATCTCGATTCAAATGCGGACTTAGAATTCAACCAAGTTCGTAAGGGAAAAGTTATTGCCTTGTCACCAAACGGGGACTTTGTAGCGTCGTTTCATGTCGCTCCCAGAAAGAGTAATATATCAAACGTGATAAAGGTCTGGGATACTGACACGGCCCGTTGCTGTTGGTATTTTAAATGTGATGAAGAATTCCGAGCGACGACGCAAGGAAAACCGCTCTTCACGTTTTCATTTTCACCAAACTCTCAACTAGCAGCTTTATCAGACATCTACGGCACTAAAATACTTGATGCGACGACCGGTGCAACAGTTCGATATCTCAAGAATCCTCAGTCCGACTTGTTGGAACATGCCTCCAAATGGCGTCCAAACTTTCAGCATTCGCCAGTATTTGTCGTCCAAGCCTTTCACGTTTCGCCAATACTCCGAAATCTTCTATTTTCGCCAAATTCCAAAATCCTAGTCATTGAAAAGCTACAACGGCAACTGTGCCTCTGGGATACCAGTACATGGGAGCTGATGCATGTTATTGAATTGTCTCCGGAGAGAGTTCTACATCAAATAAGTGTGGCTATCACACCCGACTCGGCGATTCTGGCCACCAGTGCCGGAAATGGTACTCAACTCTGGGATACCAGCACGGGAGAATGCGTCGCCAATTTTCCTGCGAGCTCTTCATCTGTGGCAT
TGCTCCCGGCTGGGCAAAATCGTCGGTTGTGGCACTACAACAAGAACCTGAAATGATTCATACTGGTGTCGTCAACATCAGTCAAACTGTATCGGGAGTCCATCGTGTTGGCAGCGCTTTTTACAACGTTGTGATATCGCCAGACTCGAGGTTCGTTGCGTCAAGGCGTAGGCATCTTAGTGAAATATACATTTGGAGTGGAGATGATGGCCATCTGATCCATGTGCTCCAAGAGGCCCCTCCTTCTGATTACCCTCCCATCTTCTCACTAGACTCAAAGCTTCTGGCTCATCATTCTGGGACTAATAGGAGCGATAACATTCAAATATGGTCTGTTCTCACAGGCAAGCTGGTTCGCTTACTCAAGGGGCAGGGAAATGCGTCAGTCTCATCGGTATCTTTCTCGAGCGATCCAAAACATCTCATTGCGGGCACATTCGAACACAAGATATATATCTGGCGCATAGACTCTGGCCAGCTTTTGCACAAATTTGATTTTCATAATCTATGTCAGATGCGAGTTCCTGGTGATTTCTTGGTTGCAATCTCCTCGGACTCTGCACAAATAGCTGCAGCATATCAGGACGCCGAATCACTCCAGGCACGGATTTGGCACTTACACACGGGTAAGAGAGTCGTGATAAGATCGGGTGGGGAATCCGTGACCAACTATTCGACTAGTATATATGCATCTTCGCCTGAGAGTATTCCCGGCAAAAAGAACTTTTGTTTTTCTTCTGATTCGACGATCTTGGCCTCTATTACAGAATATAGAGCTCAAATCTTTAGCGCTACTACCGGCGCTTGTTTGCAGAGCTTTGCACTTGACAGTGATGGACACCTGCGATCAGTATATTTTGATCCGATGAAGGGACGAATTCTCACTATCAAGTCCATGTTCTATAAAACTACTTCATGGAAGCACTGGTGGACGTCTCCACGATCCGGCTACTCCTACGATCATCCCGATAGCCCCTTGGCTCGCAACTCCGGCGCATGGATTCTTCTAGATGGGGAAAAATAACTGCTACGTGCCGAATCACTTTAGACCTCGGCTATTACCGGGATTTAATAAATTTATCGAATTGGATTTGTCGGATTCCTTGTTGGCAGTTGTAACTGGGCTTGGTGAGGTAGTTATCATTAAGTTTCCCACTTGGAACGAAGCGCGAGAACAAACAGTTGAGACTTCTGACGGTATTTCATCGTCCGATGATATCCCTACCAGCTCTGGTACTTCTTCTTTGACTGCCGATGCCCGAGCAACAAAGAAGTCTGGTTCTAGAGTGGCTAAACGAAAGAGCGACATATCGGATGAAACGAGCGTTGGGGATCGGAGTAGAAGCAAGGTCAAAGGCAAAAGGAAGACAGAGAAAGAGCAAGCTCCAAATGAAGACTGGCGGCCACGACGGAGTGGGCGAATAGAAATAGCCCTGAGGGCTAAAGAAGCAGAAAAGAAGCCTTGAGACTTCGGAGGAGAACCTACTCATTGATATAGAGAATCAACGCCTATATGTCATGAAATAAATTTACGATATCGCCAGTGGACAATTCTACATGAATTCATCAACATTATGAAGGGAGAACAGCATTAAAGCCCATAACCACCTGAGAAGTTTAATACTTCTATGAAACGAGAAAATTGAAGTTTCATAGTGATGTTACATGTAATGGGTAACAAAGAAGGTATATAGCCCACATG|upstream_gene_variant|MODIFIER|exon-XM_006968405.1-1|GENE_exon-XM_006968405.1-1|transcript|rna-XM_006968405.1|protein_coding||c.-3361_-3360insTGCGGTCAATGTGAAGTTTTCGTGGTGGAGGCTGTAGTTTCCATTCCTTATACCTTTCGGTTGGACGATAAATGGGTTGGGTGGTCGTAGGATGCACTGCTCACCACCTGTCGCTTTATTTTTGCTATCCCTGTCAATTTTAGGTGGTATTTGTAGCTATCTGAGAGACTGGGATGGTCGGATCATCGAGCTTTTGGGCATCGTCCTATCTCTAGGTACGTACCGTAGTCCCAGCCTCGCATATAGCCTAGCCGCCAGTTGCAATATATGTTGTTGGGTCGCGTCTTCCCCTCTGCATACTATGCCCCATGACGTTGAGCATTGATCTTTATCAACTACCATCGACGAAAAATGCAAAATCATCGGATTATCTCTGAAAATCAACTTGGAAACAATGTGGTCCTCAATCAGGGCGATGGCAACCATATCACGGTTCATATGGGTTTGTGCTCCATGTAGCGGTCTCTAGGCGTGCAGGCGGCAGCTTATTAGTGGCATAGGTTCCTCAAATACCGACAGTTTGTTTCTCAAAGAGATCAGTGCAACTGACCCCGTACATGACAAAAAGCGCATCCTAATGCTTAAGGGGCCCTTGTTGTGGGATTCGTTTAACTGGATTTTTGGGCATCCAGAGTTCAACGAATGGCGCCATACTCAAGAGAATGGTGTCTTCTGGATCAAAGGTGACCCTGGGAAAGGCAAGACAATGCTACTCTGCGGCATCATCGAAGATCTGGAGAAGGATTCTGCTGTGAATCTAAGCTACTTCTTCTGCCAAGCAACGGACTATAGGATCAACACCGCTGCTGCCGTTGTCGGCGGGTTGATCAAAACCCTGCTCAAGAGTCATCCGAGAATCCTCTCGCACATCCGAGAGAAATACGAAGACGGGCCCAAGGGTCAGCTAGAGGGAGCCAACGCACTGGTGATTTTATGCGAGATTTTTGAGATCATGGTTAAGGATCTAGGTCTAACTGATGTCATCTGCGTCGTTGATGCCCTTGATGAGTGCATAAAAGACTGCAGATATCTCCTCAACCTTATAATACGAACAAGCAGTCAGGTTAAGTGGCTGATCTCAAGCCGGAATGAGAAAGATATAGAAAAGGGGCTCGACCAAGTTCCTCAAAGGCTTATCTTGGAATTAAAAGAGAATGCCGAGCAAATATCTACGTCCATTGATGCATACATTAGGCATCACATACGAGAAATCGACTCATTGAGAAATGATTCACCCCTTCAAGAGAAAACGCTTAGAATGCTAAAAAGCAAAGCGCAAGGCACGTTCTTATGGGTAGCTCTTGTGGTTGAACAACTGCATTGGACAGACCGTTGGGAGGTGGAAAATGTGCTAGAAGAGGTGCCGAAGGATCTTGAAAATCTGTATGGGCTAATATTAGATCGTTGGGAGAAATTGGGACAAAAGGGTCGAGAGGTTTGTCAAGTTTTACTCTCCATCGTCATCACGGCTAAGAGGCCTCTTCGCCTCGAAGAGCTACTTATATTCATCAATTCGCATTGGAAGGATGCCAAGAACAATAAATCTACATACGAGCTACGAGATATACAAGACATGACGAAAACTTGTGGATCTATCTTATCTATCAGAGACGATACGGTCTACTTTATTCACCAATCGGCTAAGGATTATATCATGGAGAATGCGGCTCACCGCATTTTCCCTATTCAACGTCAACATTACAAAATGTTTGAAGCCTCGTTAGATGCTATGTCTAATGTCCTCGAATATAACATATACGGCTTGGAGGACCCCGCAATACACATAGACGATGTTCCGTTGAAAGATATTGGCTCTGACCCCTTGGTTTCCATAAGGTACTGTTGCGTCTTTTGGGTTGAGCATCTAGTCTCAGGCTATCATTCTGAAAGATTTGAATACAACAAATACCTGAACGACAATGAGAGACTCCATAACTTTCTCATGAAAAAATTTCTTTGCTGGATAGAGTCCTTATCTCTGATTCGCAGCTTTCCCCTACAGGCTCAGATTGCTCTTCAGAAACTAAGGGGTCTCATTGACTGCTATTGTAGCAGCGAAAGGAACCGTGATGAGCTTTCGCAAGCCACACAATTACAGAGAGAGCGAGAAACACAAGGTCTAAGTCAATTCACTGATGACGCCTACTCATTTGTTGTAAACTGTAAAGAGTCCGTGGCCAGTTGGCCACTGCAGCTTTACTTTTCTGCCATAGCTTTTGAGCATGGCAACAATATCATCCGAAGAACTTTTGAGCGGACTGTACGCGATAGGTTTGGGCCTTCGCCTACCCTCGCAAGCAATCAACGAGAGCAACCCTCCCTCCGGCTGCAAAGCTCCTTCCGAGTTTCTAAATTCCCAGAAGCATCTCCGTTATTTTTCTCCCCCGACTCATCCTTGATAGGCCGATTTTGTGAAATTGAGGACACCCAAGTGCTCAATTTCTGGACAGCCGACTCGGGGATATTGCATCGCACTTTCCAGATCGACGGCAATGATATGATTGCCTTCTTACCTAACTCGCAGGATTTTATATCTGTATCTCGAGCTGGTATCATTACAAAATGGAATTTCGGTGGGACATCCTGCATTGGGATGCAATCTCTAAATCTCGATTCAAATGCGGACTTAGAATTCAACCAAGTTCGTAAGGGAAAAGTTATTGCCTTGTCACCAAACGGGGACTTTGTAGCGTCGTTTCATGTCGCTCCCAGAAAGAGTAATATATCAAACGTGATAAAGGTCTGGGATACTGACACGGCCCGTTGCTGTTGGTATTTTAAATGTGATGAAGAATTCCGAGCGACGACGCAAGGAAAACCGCTCTTCACGTTTTCATTTTCACCAAACTCTCAACTAGCAGCTTTATCAGACATCTACGGCACTAAAATACTTGATGCGACGACCGGTGCAACAGTTCGATATCTCAAGAATCCTCAGTCCGACTTGTTGGAACATGCCTCCAAATGGCGTCCAAACTTTCAGCATTCGCCAGTATTTGTCGTCCAAGCCTTTCACGTTTCGCCAATACTCCGAAATCTTCTATTTTCGCCAAATTCCAAAATCCTAGTCATTGAAAAGCTACAACGGCAACTGTGCCTCTGGGATACCAGTACATGGGAGCTGATGCATGTTATTGAATTGTCTCCGGAGAGAGTTCTACATCAAATAAGTGTGGCTATCACACCCGACTCGGCGATTCTGGCCACCAGTGCCGGAAATGGTACTCAACTCTGGGATACCAGCACGGGAGAATGCGTCGCCAATTTTCCTGCGAGCTCTTCATCTGTGGCATTTGCTCCCGGCTGGGCAAAATCGTCGGTTGTGGCACTACAACAAGAACCTGAAATGATTCATACTGGTGTCGTCAACATCAGTCAAACTGTATCGGGAGTCCATCGTGTTGGCAGCGCTTTTTACAACGTTGTGATATCGCCAGACTCGAGGTTCGTTGCGTCAAGGCGTAGGCATCTTAGTGAAATATACATTTGGAGTGGAGATGATGGCCATCTGATCCATGTGCTCCAAGAGGCCCCTCCTTCTGATTACCCTCCCATCTTCTCACTAGACTCAAAGCTTCTGGCTCATCATTCTGGGACTAATAGGAGCGATAACATTCAAATATGGTCTGTTCTCACAGGCAAGCTGGTTCGCTTACTCAAGGGGCAGGGAAATGCGTCAGTCTCATCGGTATCTTTCTCGAGCGATCCAAAACATCTCATTGCGGGCACATTCGAACACAAGATATATATCTGGCGCATAGACTCTGGCCAGCTTTTGCACAAATTTGATTTTCATAATCTATGTCAGATGCGAGTTCCTGGTGATTTCTTGGTTGCAATCTCCTCGGACTCTGCACAAATAGCTGCAGCATATCAGGACGCCGAATCACTCCAGGCACGGATTTGGCACTTACACACGGGTAAGAGAGTCGTGATAAGATCGGGTGGGGAATCCGTGACCAACTATTCGACTAGTATATATGCATCTTCGCCTGAGAGTATTCCCGGCAAAAAGAACTTTTGTTTTTCTTCTGATTCGACGATCTTGGCCTCTATTACAGAATATAGAGCTCAAATCTTTAGCGCTACTACCGGCGCTTGTTTGCAGAGCTTTGCACTTGACAGTGATGGACACCTGCGATCAGTATATTTTGATCCGATGAAGGGACGAATTCTCACTATCAAGTCCATGTTCTATAAAACTACTTCATGGAAGCACTGGTGGACGTCTCCACGATCCGGCTACTCCTACGATCATCCCGATAGCCCCTTGGCTCGCAACTCCGGCGCATGGATTCTTCTAGATGGGGAAAAATAACTGCTACGTGCCGAATCACTTTAGACCTCGGCTATTACCGGGATTTAATAAATTTATCGAATTGGATTTGTCGGATTCCTTGTTGGCAGTTGTAACTGGGCTTGGTGAGGTAGTTATCATTAAGTTTCCCACTTGGAACGAAGCGCGAGAACAAACAGTTGAGACTTCTGACGGTATTTCATCGTCCGATGATATCCCTACCAGCTCTGGTACTTCTTCTTTGACTGCCGATGCCCGAGCAACAAAGAAGTCTGGTTCTAGAGTGGCTAAACGAAAGAGCGACATATCGGATGAAACGAGCGTTGGGGATCGGAGTAGAAGCAAGGTCAAAGGCAAAAGGAAGACAGAGAAAGAGCAAGCTCCAAATGAAGACTGGCGGCCACGACGGAGTGGGCGAATAGAAATAGCCCTGAGGGCTAAAGAAGCAGAAAAGAAGCCTTGAGACTTCGGAGGAGAACCTACTCATTGATATAGAGAATCAACGCCTATATGTCATGAAATAAATTTACGATATCGCCAGTGGACAATTCTACATGAATTCATCAACATTATGAAGGGAGAACAGCATTAAAGCCCATAACCACCTGAGAAGTTTAATACTTCTATGAAACGAGAAAATTGAAGTTTCATAGTGATGTTACATGTAATGGGTAACAAAGAAGGTATATAGCCCACATG|||||3360|,TGCGGTCAATGTGAAGTTTTCGTGGTGGAGGCTGTAGTTTCCATTCCTTATACCTTTCGGTTGGACGATAAATGGGTTGGGTGGTCGTAGGATGCACTGCTCACCACCTGTCGCTTTATTTTTGCTATCCCTGTCAATTTTAGGTGGTATTTGTAGCTATCTGAGAGACTGGGATGGTCGGATCATCGAGCTTTTGGGCATCGTCCTATCTCTAGGTACGTACCGTAGTCCCAGCCTCGCATATAGCCTAGCCGCCAGTTGCAATATATGTTGTTGGGTCGCGTCTTCCCCTCTGCATACTATGCCCCATGACGTTGAGCATTGATCTTTATCAACTACCATCGACGAAAAATGCAAAATCATCGGATTATCTCTGAAAATCAACTTGGAAACAATGTGGTCCTCAATCAGGGCGATGGCAACCATATCACGGTTCATATGGGTTTGTGCTCCATGTAGCGGTCTCTAGGCGTGCAGGCGGCAGCTTATTAGTGGCATAGGTTCCTCAAATACCGACAGTTTGTTTCTCAAAGAGATCAGTGCAACTGACCCCGTACATGACAAAAAGCGCATCCTAATGCTTAAGGGGCCCTTGTTGTGGGATTCGTTTAACTGGATTTTTGGGCATCCAGAGTTCAACGAATGGCGCCATACTCAAGAGAATGGTGTCTTCTGGATCAAAGGTGACCCTGGGAAAGGCAAGACAATGCTACTCTGCGGCATCATCGAAGATCTGGAGAAGGATTCTGCTGTGAATCTAAGCTACTTCTTCTGCCAAGCAACGGACTATAGGATCAACACCGCTGCTGCCGTTGTCGGCGGGTTGATCAAAACCCTGCTCAAGAGTCATCCGAGAATCCTCTCGCACATCCGAGAGAAATACGAAGACGGGCCCAAGGGTCAGCTAGAGGGAGCCAACGCACTGGTGATTTTATGCGAGATTTTTGAGATCATGGTTAAGGATCTAGGTCTAACTGATGTCATCTGCGTCGTTGATGCCCTTGATGAGTGCATAAAAGACTGCAGATATCTCCTCAACCTTATAATACGAACAAGCAGTCAGGTTAAGTGGCTGATCTCAAGCCGGAATGAGAAAGATATAGAAAAGGGGCTCGACCAAGTTCCTCAAAGGCTTATCTTGGAATTAAAAGAGAATGCCGAGCAAATATCTACGTCCATTGATGCATACATTAGGCATCACATACGAGAAATCGACTCATTGAGAAATGATTCACCCCTTCAAGAGAAAACGCTTAGAATGCTAAAAAGCAAAGCGCAAGGCACGTTCTTATGGGTAGCTCTTGTGGTTGAACAACTGCATTGGACAGACCGTTGGGAGGTGGAAAATGTGCTAGAAGAGGTGCCGAAGGATCTTGAAAATCTGTATGGGCTAATATTAGATCGTTGGGAGAAATTGGGACAAAAGGGTCGAGAGGTTTGTCAAGTTTTACTCTCCATCGTCATCACGGCTAAGAGGCCTCTTCGCCTCGAAGAGCTACTTATATTCATCAATTCGCATTGGAAGGATGCCAAGAACAATAAATCTACATACGAGCTACGAGATATACAAGACATGACGAAAACTTGTGGATCTATCTTATCTATCAGAGACGATACGGTCTACTTTATTCACCAATCGGCTAAGGATTATATCATGGAGAATGCGGCTCACCGCATTTTCCCTATTCAACGTCAACATTACAAAATGTTTGAAGCCTCGTTAGATGCTATGTCTAATGTCCTCGAATATAACATATACGGCTTGGAGGACCCCGCAATACACATAGACGATGTTCCGTTGAAAGATATTGGCTCTGACCCCTTGGTTTCCATAAGGTACTGTTGCGTCTTTTGGGTTGAGCATCTAGTCTCAGGCTATCATTCTGAAAGATTTGAATACAACAAATACCTGAACGACAATGAGAGACTCCATAACTTTCTCATGAAAAAATTTCTTTGCTGGATAGAGTCCTTATCTCTGATTCGCAGCTTTCCCCTACAGGCTCAGATTGCTCTTCAGAAACTAAGGGGTCTCATTGACTGCTATTGTAGCAGCGAAAGGAACCGTGATGAGCTTTCGCAAGCCACACAATTACAGAGAGAGCGAGAAACACAAGGTCTAAGTCAATTCACTGATGACGCCTACTCATTTGTTGTAAACTGTAAAGAGTCCGTGGCCAGTTGGCCACTGCAGCTTTACTTTTCTGCCATAGCTTTTGAGCATGGCAACAATATCATCCGAAGAACTTTTGAGCGGACTGTACGCGATAGGTTTGGGCCTTCGCCTACCCTCGCAAGCAATCAACGAGAGCAACCCTCCCTCCGGCTGCAAAGCTCCTTCCGAGTTTCTAAATTCCCAGAAGCATCTCCGTTATTTTTCTCCCCCGACTCATCCTTGATAGGCCGATTTTGTGAAATTGAGGACACCCAAGTGCTCAATTTCTGGACAGCCGACTCGGGGATATTGCATCGCACTTTCCAGATCGACGGCAATGATATGATTGCCTTCTTACCTAACTCGCAGGATTTTATATCTGTATCTCGAGCTGGTATCATTACAAAATGGAATTTCGGTGGGACATCCTGCATTGGGATGCAATCTCTAAATCTCGATTCAAATGCGGACTTAGAATTCAACCAAGTTCGTAAGGGAAAAGTTATTGCCTTGTCACCAAACGGGGACTTTGTAGCGTCGTTTCATGTCGCTCCCAGAAAGAGTAATATATCAAACGTGATAAAGGTCTGGGATACTGACACGGCCCGTTGCTGTTGGTATTTTAAATGTGATGAAGAATTCCGAGCGACGACGCAAGGAAAACCGCTCTTCACGTTTTCATTTTCACCAAACTCTCAACTAGCAGCTTTATCAGACATCTACGGCACTAAAATACTTGATGCGACGACCGGTGCAACAGTTCGATATCTCAAGAATCCTCAGTCCGACTTGTTGGAACATGCCTCCAAATGGCGTCCAAACTTTCAGCATTCGCCAGTATTTGTCGTCCAAGCCTTTCACGTTTCGCCAATACTCCGAAATCTTCTATTTTCGCCAAATTCCAAAATCCTAGTCATTGAAAAGCTACAACGGCAACTGTGCCTCTGGGATACCAGTACATGGGAGCTGATGCATGTTATTGAATTGTCTCCGGAGAGAGTTCTACATCAAATAAGTGTGGCTATCACACCCGACTCGGCGATTCTGGCCACCAGTGCCGGAAATGGTACTCAACTCTGGGATACCAGCACGGGAGAATGCGTCGCCAATTTTCCTGCGAGCTCTTCATCTGTGGCATTTGCTCCCGGCTGGGCAAAATCGTCGGTTGTGGCACTACAACAAGAACCTGAAATGATTCATACTGGTGTCGTCAACATCAGTCAAACTGTATCGGGAGTCCATCGTGTTGGCAGCGCTTTTTACAACGTTGTGATATCGCCAGACTCGAGGTTCGTTGCGTCAAGGCGTAGGCATCTTAGTGAAATATACATTTGGAGTGGAGATGATGGCCATCTGATCCATGTGCTCCAAGAGGCCCCTCCTTCTGATTACCCTCCCATCTTCTCACTAGACTCAAAGCTTCTGGCTCATCATTCTGGGACTAATAGGAGCGATAACATTCAAATATGGTCTGTTCTCACAGGCAAGCTGGTTCGCTTACTCAAGGGGCAGGGAAATGCGTCAGTCTCATCGGTATCTTTCTCGAGCGATCCAAAACATCTCATTGCGGGCACATTCGAACACAAGATATATATCTGGCGCATAGACTCTGGCCAGCTTTTGCACAAATTTGATTTTCATAATCTATGTCAGATGCGAGTTCCTGGTGATTTCTTGGTTGCAATCTCCTCGGACTCTGCACAAATAGCTGCAGCATATCAGGACGCCGAATCACTCCAGGCACGGATTTGGCACTTACACACGGGTAAGAGAGTCGTGATAAGATCGGGTGGGGAATCCGTGACCAACTATTCGACTAGTATATATGCATCTTCGCCTGAGAGTATTCCCGGCAAAAAGAACTTTTGTTTTTCTTCTGATTCGACGATCTTGGCCTCTATTACAGAATATAGAGCTCAAATCTTTAGCGCTACTACCGGCGCTTGTTTGCAGAGCTTTGCACTTGACAGTGATGGACACCTGCGATCAGTATATTTTGATCCGATGAAGGGACGAATTCTCACTATCAAGTCCATGTTCTATAAAACTACTTCATGGAAGCACTGGTGGACGTCTCCACGATCCGGCTACTCCTACGATCATCCCGATAGCCCCTTGGCTCGCAACTCCGGCGCATGGATTCTTCTAGATGGGGAAAAATAACTGCTACGTGCCGAATCACTTTAGACCTCGGCTATTACCGGGATTTAATAAATTTATCGAATTGGATTTGTCGGATTCCTTGTTGGCAGTTGTAACTGGGCTTGGTGAGGTAGTTATCATTAAGTTTCCCACTTGGAACGAAGCGCGAGAACAAACAGTTGAGACTTCTGACGGTATTTCATCGTCCGATGATATCCCTACCAGCTCTGGTACTTCTTCTTTGACTGCCGATGCCCGAGCAACAAAGAAGTCTGGTTCTAGAGTGGCTAAACGAAAGAGCGACATATCGGATGAAACGAGCGTTGGGGATCGGAGTAGAAGCAAGGTCAAAGGCAAAAGGAAGACAGAGAAAGAGCAAGCTCCAAATGAAGACTGGCGGCCACGACGGAGTGGGCGAATAGAAATAGCCCTGAGGGCTAAAGAAGCAGAAAAGAAGCCTTGAGACTTCGGAGGAGAACCTACTCATTGATATAGAGAATCAACGCCTATATGTCATGAAATAAATTTACGATATCGCCAGTGGACAATTCTACATGAATTCATCAACATTATGAAGGGAGAACAGCATTAAAGCCCATAACCACCTGAGAAGTTTAATACTTCTATGAAACGAGAAAATTGAAGTTTCATAGTGATGTTACATGTAATGGGTAACAAAGAAGGTATATAGCCCACATG|downstream_gene_variant|MODIFIER|TRIREDRAFT_51443|gene-TRIREDRAFT_51443|transcript|XM_006968403.1|protein_coding||c.*8480delAinsTGCGGTCAATGTGAAGTTTTCGTGGTGGAGGCTGTAGTTTCCATTCCTTATACCTTTCGGTTGGACGATAAATGGGTTGGGTGGTCGTAGGATGCACTGCTCACCACCTGTCGCTTTATTTTTGCTATCCCTGTCAATTTTAGGTGGTATTTGTAGCTATCTGAGAGACTGGGATGGTCGGATCATCGAGCTTTTGGGCATCGTCCTATCTCTAGGTACGTACCGTAGTCCCAGCCTCGCATATAGCCTAGCCGCCAGTTGCAATATATGTTGTTGGGTCGCGTCTTCCCCTCTGCATACTATGCCCCATGACGTTGAGCATTGATCTTTATCAACTACCATCGACGAAAAATGCAAAATCATCGGATTATCTCTGAAAATCAACTTGGAAACAATGTGGTCCTCAATCAGGGCGATGGCAACCATATCACGGTTCATATGGGTTTGTGCTCCATGTAGCGGTCTCTAGGCGTGCAGGCGGCAGCTTATTAGTGGCATAGGTTCCTCAAATACCGACAGTTTGTTTCTCAAAGAGATCAGTGCAACTGACCCCGTACATGACAAAAAGCGCATCCTAATGCTTAAGGGGCCCTTGTTGTGGGATTCGTTTAACTGGATTTTTGGGCATCCAGAGTTCAACGAATGGCGCCATACTCAAGAGAATGGTGTCTTCTGGATCAAAGGTGACCCTGGGAAAGGCAAGACAATGCTACTCTGCGGCATCATCGAAGATCTGGAGAAGGATTCTGCTGTGAATCTAAGCTACTTCTTCTGCCAAGCAACGGACTATAGGATCAACACCGCTGCTGCCGTTGTCGGCGGGTTGATCAAAACCCTGCTCAAGAGTCATCCGAGAATCCTCTCGCACATCCGAGAGAAATACGAAGACGGGCCCAAGGGTCAGCTAGAGGGAGCCAACGCACTGGTGATTTTATGCGAGATTTTTGAGATCATGGTTAAGGATCTAGGTCTAACTGATGTCATCTGCGTCGTTGATGCCCTTGATGAGTGCATAAAAGACTGCAGATATCTCCTCAACCTTATAATACGAACAAGCAGTCAGGTTAAGTGGCTGATCTCAAGCCGGAATGAGAAAGATATAGAAAAGGGGCTCGACCAAGTTCCTCAAAGGCTTATCTTGGAATTAAAAGAGAATGCCGAGCAAATATCTACGTCCATTGATGCATACATTAGGCATCACATACGAGAAATCGACTCATTGAGAAATGATTCACCCCTTCAAGAGAAAACGCTTAGAATGCTAAAAAGCAAAGCGCAAGGCACGTTCTTATGGGTAGCTCTTGTGGTTGAACAACTGCATTGGACAGACCGTTGGGAGGTGGAAAATGTGCTAGAAGAGGTGCCGAAGGATCTTGAAAATCTGTATGGGCTAATATTAGATCGTTGGGAGAAATTGGGACAAAAGGGTCGAGAGGTTTGTCAAGTTTTACTCTCCATCGTCATCACGGCTAAGAGGCCTCTTCGCCTCGAAGAGCTACTTATATTCATCAATTCGCATTGGAAGGATGCCAAGAACAATAAATCTACATACGAGCTACGAGATATACAAGACATGACGAAAACTTGTGGATCTATCTTATCTATCAGAGACGATACGGTCTACTTTATTCACCAATCGGCTAAGGATTATATCATGGAGAATGCGGCTCACCGCATTTTCCCTATTCAACGTCAACATTACAAAATGTTTGAAGCCTCGTTAGATGCTATGTCTAATGTCCTCGAATATAACATATACGGCTTGGAGGACCCCGCAATACACATAGACGATGTTCCGTTGAAAGATATTGGCTCTGACCCCTTGGTTTCCATAAGGTACTGTTGCGTCTTTTGGGTTGAGCATCTAGTCTCAGGCTATCATTCTGAAAGATTTGAATACAACAAATACCTGAACGACAATGAGAGACTCCATAACTTTCTCATGAAAAAATTTCTTTGCTGGATAGAGTCCTTATCTCTGATTCGCAGCTTTCCCCTACAGGCTCAGATTGCTCTTCAGAAACTAAGGGGTCTCATTGACTGCTATTGTAGCAGCGAAAGGAACCGTGATGAGCTTTCGCAAGCCACACAATTACAGAGAGAGCGAGAAACACAAGGTCTAAGTCAATTCACTGATGACGCCTACTCATTTGTTGTAAACTGTAAAGAGTCCGTGGCCAGTTGGCCACTGCAGCTTTACTTTTCTGCCATAGCTTTTGAGCATGGCAACAATATCATCCGAAGAACTTTTGAGCGGACTGTACGCGATAGGTTTGGGCCTTCGCCTACCCTCGCAAGCAATCAACGAGAGCAACCCTCCCTCCGGCTGCAAAGCTCCTTCCGAGTTTCTAAATTCCCAGAAGCATCTCCGTTATTTTTCTCCCCCGACTCATCCTTGATAGGCCGATTTTGTGAAATTGAGGACACCCAAGTGCTCAATTTCTGGACAGCCGACTCGGGGATATTGCATCGCACTTTCCAGATCGACGGCAATGATATGATTGCCTTCTTACCTAACTCGCAGGATTTTATATCTGTATCTCGAGCTGGTATCATTACAAAATGGAATTTCGGTGGGACATCCTGCATTGGGATGCAATCTCTAAATCTCGATTCAAATGCGGACTTAGAATTCAACCAAGTTCGTAAGGGAAAAGTTATTGCCTTGTCACCAAACGGGGACTTTGTAGCGTCGTTTCATGTCGCTCCCAGAAAGAGTAATATATCAAACGTGATAAAGGTCTGGGATACTGACACGGCCCGTTGCTGTTGGTATTTTAAATGTGATGAAGAATTCCGAGCGACGACGCAAGGAAAACCGCTCTTCACGTTTTCATTTTCACCAAACTCTCAACTAGCAGCTTTATCAGACATCTACGGCACTAAAATACTTGATGCGACGACCGGTGCAACAGTTCGATATCTCAAGAATCCTCAGTCCGACTTGTTGGAACATGCCTCCAAATGGCGTCCAAACTTTCAGCATTCGCCAGTATTTGTCGTCCAAGCCTTTCACGTTTCGCCAATACTCCGAAATCTTCTATTTTCGCCAAATTCCAAAATCCTAGTCATTGAAAAGCTACAACGGCAACTGTGCCTCTGGGATACCAGTACATGGGAGCTGATGCATGTTATTGAATTGTCTCCGGAGAGAGTTCTACATCAAATAAGTGTGGCTATCACACCCGACTCGGCGATTCTGGCCACCAGTGCCGGAAATGGTACTCAACTCTGGGATACCAGCACGGGAGAATGCGTCGCCAATTTTCCTGCGAGCTCTTCATCTGTGGCATTTGCTCCCGGCTGGGCAAAATCGTCGGTTGTGGCACTACAACAAGAACCTGAAATGATTCATACTGGTGTCGTCAACATCAGTCAAACTGTATCGGGAGTCCATCGTGTTGGCAGCGCTTTTTACAACGTTGTGATATCGCCAGACTCGAGGTTCGTTGCGTCAAGGCGTAGGCATCTTAGTGAAATATACATTTGGAGTGGAGATGATGGCCATCTGATCCATGTGCTCCAAGAGGCCCCTCCTTCTGATTACCCTCCCATCTTCTCACTAGACTCAAAGCTTCTGGCTCATCATTCTGGGACTAATAGGAGCGATAACATTCAAATATGGTCTGTTCTCACAGGCAAGCTGGTTCGCTTACTCAAGGGGCAGGGAAATGCGTCAGTCTCATCGGTATCTTTCTCGAGCGATCCAAAACATCTCATTGCGGGCACATTCGAACACAAGATATATATCTGGCGCATAGACTCTGGCCAGCTTTTGCACAAATTTGATTTTCATAATCTATGTCAGATGCGAGTTCCTGGTGATTTCTTGGTTGCAATCTCCTCGGACTCTGCACAAATAGCTGCAGCATATCAGGACGCCGAATCACTCCAGGCACGGATTTGGCACTTACACACGGGTAAGAGAGTCGTGATAAGATCGGGTGGGGAATCCGTGACCAACTATTCGACTAGTATATATGCATCTTCGCCTGAGAGTATTCCCGGCAAAAAGAACTTTTGTTTTTCTTCTGATTCGACGATCTTGGCCTCTATTACAGAATATAGAGCTCAAATCTTTAGCGCTACTACCGGCGCTTGTTTGCAGAGCTTTGCACTTGACAGTGATGGACACCTGCGATCAGTATATTTTGATCCGATGAAGGGACGAATTCTCACTATCAAGTCCATGTTCTATAAAACTACTTCATGGAAGCACTGGTGGACGTCTCCACGATCCGGCTACTCCTACGATCATCCCGATAGCCCCTTGGCTCGCAACTCCGGCGCATGGATTCTTCTAGATGGGGAAAAATAACTGCTACGTGCCGAATCACTTTAGACCTCGGCTATTACCGGGATTTAATAAATTTATCGAATTGGATTTGTCGGATTCCTTGTTGGCAGTTGTAACTGGGCTTGGTGAGGTAGTTATCATTAAGTTTCCCACTTGGAACGAAGCGCGAGAACAAACAGTTGAGACTTCTGACGGTATTTCATCGTCCGATGATATCCCTACCAGCTCTGGTACTTCTTCTTTGACTGCCGATGCCCGAGCAACAAAGAAGTCTGGTTCTAGAGTGGCTAAACGAAAGAGCGACATATCGGATGAAACGAGCGTTGGGGATCGGAGTAGAAGCAAGGTCAAAGGCAAAAGGAAGACAGAGAAAGAGCAAGCTCCAAATGAAGACTGGCGGCCACGACGGAGTGGGCGAATAGAAATAGCCCTGAGGGCTAAAGAAGCAGAAAAGAAGCCTTGAGACTTCGGAGGAGAACCTACTCATTGATATAGAGAATCAACGCCTATATGTCATGAAATAAATTTACGATATCGCCAGTGGACAATTCTACATGAATTCATCAACATTATGAAGGGAGAACAGCATTAAAGCCCATAACCACCTGAGAAGTTTAATACTTCTATGAAACGAGAAAATTGAAGTTTCATAGTGATGTTACATGTAATGGGTAACAAAGAAGGTATATAGCCCACATG|||||4996|WARNING_TRANSCRIPT_NO_START_CODON,TGCGGTCAATGTGAAGTTTTCGTGGTGGAGGCTGTAGTTTCCATTCCTTATACCTTTCGGTTGGACGATAAATGGGTTGGGTGGTCGTAGGATGCACTGCTCACCACCTGTCGCTTTATTTTTGCTATCCCTGTCAATTTTAGGTGGTATTTGTAGCTATCTGAGAGACTGGGATGGTCGGATCATCGAGCTTTTGGGCATCGTCCTATCTCTAGGTACGTACCGTAGTCCCAGCCTCGCATATAGCCTAGCCGCCAGTTGCAATATATGTTGTTGGGTCGCGTCTTCCCCTCTGCATACTATGCCCCATGACGTTGAGCATTGATCTTTATCAACTACCATCGACGAAAAATGCAAAATCATCGGATTATCTCTGAAAATCAACTTGGAAACAATGTGGTCCTCAATCAGGGCGATGGCAACCATATCACGGTTCATATGGGTTTGTGCTCCATGTAGCGGTCTCTAGGCGTGCAGGCGGCAGCTTATTAGTGGCATAGGTTCCTCAAATACCGACAGTTTGTTTCTCAAAGAGATCAGTGCAACTGACCCCGTACATGACAAAAAGCGCATCCTAATGCTTAAGGGGCCCTTGTTGTGGGATTCGTTTAACTGGATTTTTGGGCATCCAGAGTTCAACGAATGGCGCCATACTCAAGAGAATGGTGTCTTCTGGATCAAAGGTGACCCTGGGAAAGGCAAGACAATGCTACTCTGCGGCATCATCGAAGATCTGGAGAAGGATTCTGCTGTGAATCTAAGCTACTTCTTCTGCCAAGCAACGGACTATAGGATCAACACCGCTGCTGCCGTTGTCGGCGGGTTGATCAAAACCCTGCTCAAGAGTCATCCGAGAATCCTCTCGCACATCCGAGAGAAATACGAAGACGGGCCCAAGGGTCAGCTAGAGGGAGCCAACGCACTGGTGATTTTATGCGAGATTTTTGAGATCATGGTTAAGGATCTAGGTCTAACTGATGTCATCTGCGTCGTTGATGCCCTTGATGAGTGCATAAAAGACTGCAGATATCTCCTCAACCTTATAATACGAACAAGCAGTCAGGTTAAGTGGCTGATCTCAAGCCGGAATGAGAAAGATATAGAAAAGGGGCTCGACCAAGTTCCTCAAAGGCTTATCTTGGAATTAAAAGAGAATGCCGAGCAAATATCTACGTCCATTGATGCATACATTAGGCATCACATACGAGAAATCGACTCATTGAGAAATGATTCACCCCTTCAAGAGAAAACGCTTAGAATGCTAAAAAGCAAAGCGCAAGGCACGTTCTTATGGGTAGCTCTTGTGGTTGAACAACTGCATTGGACAGACCGTTGGGAGGTGGAAAATGTGCTAGAAGAGGTGCCGAAGGATCTTGAAAATCTGTATGGGCTAATATTAGATCGTTGGGAGAAATTGGGACAAAAGGGTCGAGAGGTTTGTCAAGTTTTACTCTCCATCGTCATCACGGCTAAGAGGCCTCTTCGCCTCGAAGAGCTACTTATATTCATCAATTCGCATTGGAAGGATGCCAAGAACAATAAATCTACATACGAGCTACGAGATATACAAGACATGACGAAAACTTGTGGATCTATCTTATCTATCAGAGACGATACGGTCTACTTTATTCACCAATCGGCTAAGGATTATATCATGGAGAATGCGGCTCACCGCATTTTCCCTATTCAACGTCAACATTACAAAATGTTTGAAGCCTCGTTAGATGCTATGTCTAATGTCCTCGAATATAACATATACGGCTTGGAGGACCCCGCAATACACATAGACGATGTTCCGTTGAAAGATATTGGCTCTGACCCCTTGGTTTCCATAAGGTACTGTTGCGTCTTTTGGGTTGAGCATCTAGTCTCAGGCTATCATTCTGAAAGATTTGAATACAACAAATACCTGAACGACAATGAGAGACTCCATAACTTTCTCATGAAAAAATTTCTTTGCTGGATAGAGTCCTTATCTCTGATTCGCAGCTTTCCCCTACAGGCTCAGATTGCTCTTCAGAAACTAAGGGGTCTCATTGACTGCTATTGTAGCAGCGAAAGGAACCGTGATGAGCTTTCGCAAGCCACACAATTACAGAGAGAGCGAGAAACACAAGGTCTAAGTCAATTCACTGATGACGCCTACTCATTTGTTGTAAACTGTAAAGAGTCCGTGGCCAGTTGGCCACTGCAGCTTTACTTTTCTGCCATAGCTTTTGAGCATGGCAACAATATCATCCGAAGAACTTTTGAGCGGACTGTACGCGATAGGTTTGGGCCTTCGCCTACCCTCGCAAGCAATCAACGAGAGCAACCCTCCCTCCGGCTGCAAAGCTCCTTCCGAGTTTCTAAATTCCCAGAAGCATCTCCGTTATTTTTCTCCCCCGACTCATCCTTGATAGGCCGATTTTGTGAAATTGAGGACACCCAAGTGCTCAATTTCTGGACAGCCGACTCGGGGATATTGCATCGCACTTTCCAGATCGACGGCAATGATATGATTGCCTTCTTACCTAACTCGCAGGATTTTATATCTGTATCTCGAGCTGGTATCATTACAAAATGGAATTTCGGTGGGACATCCTGCATTGGGATGCAATCTCTAAATCTCGATTCAAATGCGGACTTAGAATTCAACCAAGTTCGTAAGGGAAAAGTTATTGCCTTGTCACCAAACGGGGACTTTGTAGCGTCGTTTCATGTCGCTCCCAGAAAGAGTAATATATCAAACGTGATAAAGGTCTGGGATACTGACACGGCCCGTTGCTGTTGGTATTTTAAATGTGATGAAGAATTCCGAGCGACGACGCAAGGAAAACCGCTCTTCACGTTTTCATTTTCACCAAACTCTCAACTAGCAGCTTTATCAGACATCTACGGCACTAAAATACTTGATGCGACGACCGGTGCAACAGTTCGATATCTCAAGAATCCTCAGTCCGACTTGTTGGAACATGCCTCCAAATGGCGTCCAAACTTTCAGCATTCGCCAGTATTTGTCGTCCAAGCCTTTCACGTTTCGCCAATACTCCGAAATCTTCTATTTTCGCCAAATTCCAAAATCCTAGTCATTGAAAAGCTACAACGGCAACTGTGCCTCTGGGATACCAGTACATGGGAGCTGATGCATGTTATTGAATTGTCTCCGGAGAGAGTTCTACATCAAATAAGTGTGGCTATCACACCCGACTCGGCGATTCTGGCCACCAGTGCCGGAAATGGTACTCAACTCTGGGATACCAGCACGGGAGAATGCGTCGCCAATTTTCCTGCGAGCTCTTCATCTGTGGCATTTGCTCCCGGCTGGGCAAAATCGTCGGTTGTGGCACTACAACAAGAACCTGAAATGATTCATACTGGTGTCGTCAACATCAGTCAAACTGTATCGGGAGTCCATCGTGTTGGCAGCGCTTTTTACAACGTTGTGATATCGCCAGACTCGAGGTTCGTTGCGTCAAGGCGTAGGCATCTTAGTGAAATATACATTTGGAGTGGAGATGATGGCCATCTGATCCATGTGCTCCAAGAGGCCCCTCCTTCTGATTACCCTCCCATCTTCTCACTAGACTCAAAGCTTCTGGCTCATCATTCTGGGACTAATAGGAGCGATAACATTCAAATATGGTCTGTTCTCACAGGCAAGCTGGTTCGCTTACTCAAGGGGCAGGGAAATGCGTCAGTCTCATCGGTATCTTTCTCGAGCGATCCAAAACATCTCATTGCGGGCACATTCGAACACAAGATATATATCTGGCGCATAGACTCTGGCCAGCTTTTGCACAAATTTGATTTTCATAATCTATGTCAGATGCGAGTTCCTGGTGATTTCTTGGTTGCAATCTCCTCGGACTCTGCACAAATAGCTGCAGCATATCAGGACGCCGAATCACTCCAGGCACGGATTTGGCACTTACACACGGGTAAGAGAGTCGTGATAAGATCGGGTGGGGAATCCGTGACCAACTATTCGACTAGTATATATGCATCTTCGCCTGAGAGTATTCCCGGCAAAAAGAACTTTTGTTTTTCTTCTGATTCGACGATCTTGGCCTCTATTACAGAATATAGAGCTCAAATCTTTAGCGCTACTACCGGCGCTTGTTTGCAGAGCTTTGCACTTGACAGTGATGGACACCTGCGATCAGTATATTTTGATCCGATGAAGGGACGAATTCTCACTATCAAGTCCATGTTCTATAAAACTACTTCATGGAAGCACTGGTGGACGTCTCCACGATCCGGCTACTCCTACGATCATCCCGATAGCCCCTTGGCTCGCAACTCCGGCGCATGGATTCTTCTAGATGGGGAAAAATAACTGCTACGTGCCGAATCACTTTAGACCTCGGCTATTACCGGGATTTAATAAATTTATCGAATTGGATTTGTCGGATTCCTTGTTGGCAGTTGTAACTGGGCTTGGTGAGGTAGTTATCATTAAGTTTCCCACTTGGAACGAAGCGCGAGAACAAACAGTTGAGACTTCTGACGGTATTTCATCGTCCGATGATATCCCTACCAGCTCTGGTACTTCTTCTTTGACTGCCGATGCCCGAGCAACAAAGAAGTCTGGTTCTAGAGTGGCTAAACGAAAGAGCGACATATCGGATGAAACGAGCGTTGGGGATCGGAGTAGAAGCAAGGTCAAAGGCAAAAGGAAGACAGAGAAAGAGCAAGCTCCAAATGAAGACTGGCGGCCACGACGGAGTGGGCGAATAGAAATAGCCCTGAGGGCTAAAGAAGCAGAAAAGAAGCCTTGAGACTTCGGAGGAGAACCTACTCATTGATATAGAGAATCAACGCCTATATGTCATGAAATAAATTTACGATATCGCCAGTGGACAATTCTACATGAATTCATCAACATTATGAAGGGAGAACAGCATTAAAGCCCATAACCACCTGAGAAGTTTAATACTTCTATGAAACGAGAAAATTGAAGTTTCATAGTGATGTTACATGTAATGGGTAACAAAGAAGGTATATAGCCCACATG|downstream_gene_variant|MODIFIER|TRIREDRAFT_51443|gene-TRIREDRAFT_51443|transcript|XM_006968403.1|protein_coding||c.*8480delCinsTGCGGTCAATGTGAAGTTTTCGTGGTGGAGGCTGTAGTTTCCATTCCTTATACCTTTCGGTTGGACGATAAATGGGTTGGGTGGTCGTAGGATGCACTGCTCACCACCTGTCGCTTTATTTTTGCTATCCCTGTCAATTTTAGGTGGTATTTGTAGCTATCTGAGAGACTGGGATGGTCGGATCATCGAGCTTTTGGGCATCGTCCTATCTCTAGGTACGTACCGTAGTCCCAGCCTCGCATATAGCCTAGCCGCCAGTTGCAATATATGTTGTTGGGTCGCGTCTTCCCCTCTGCATACTATGCCCCATGACGTTGAGCATTGATCTTTATCAACTACCATCGACGAAAAATGCAAAATCATCGGATTATCTCTGAAAATCAACTTGGAAACAATGTGGTCCTCAATCAGGGCGATGGCAACCATATCACGGTTCATATGGGTTTGTGCTCCATGTAGCGGTCTCTAGGCGTGCAGGCGGCAGCTTATTAGTGGCATAGGTTCCTCAAATACCGACAGTTTGTTTCTCAAAGAGATCAGTGCAACTGACCCCGTACATGACAAAAAGCGCATCCTAATGCTTAAGGGGCCCTTGTTGTGGGATTCGTTTAACTGGATTTTTGGGCATCCAGAGTTCAACGAATGGCGCCATACTCAAGAGAATGGTGTCTTCTGGATCAAAGGTGACCCTGGGAAAGGCAAGACAATGCTACTCTGCGGCATCATCGAAGATCTGGAGAAGGATTCTGCTGTGAATCTAAGCTACTTCTTCTGCCAAGCAACGGACTATAGGATCAACACCGCTGCTGCCGTTGTCGGCGGGTTGATCAAAACCCTGCTCAAGAGTCATCCGAGAATCCTCTCGCACATCCGAGAGAAATACGAAGACGGGCCCAAGGGTCAGCTAGAGGGAGCCAACGCACTGGTGATTTTATGCGAGATTTTTGAGATCATGGTTAAGGATCTAGGTCTAACTGATGTCATCTGCGTCGTTGATGCCCTTGATGAGTGCATAAAAGACTGCAGATATCTCCTCAACCTTATAATACGAACAAGCAGTCAGGTTAAGTGGCTGATCTCAAGCCGGAATGAGAAAGATATAGAAAAGGGGCTCGACCAAGTTCCTCAAAGGCTTATCTTGGAATTAAAAGAGAATGCCGAGCAAATATCTACGTCCATTGATGCATACATTAGGCATCACATACGAGAAATCGACTCATTGAGAAATGATTCACCCCTTCAAGAGAAAACGCTTAGAATGCTAAAAAGCAAAGCGCAAGGCACGTTCTTATGGGTAGCTCTTGTGGTTGAACAACTGCATTGGACAGACCGTTGGGAGGTGGAAAATGTGCTAGAAGAGGTGCCGAAGGATCTTGAAAATCTGTATGGGCTAATATTAGATCGTTGGGAGAAATTGGGACAAAAGGGTCGAGAGGTTTGTCAAGTTTTACTCTCCATCGTCATCACGGCTAAGAGGCCTCTTCGCCTCGAAGAGCTACTTATATTCATCAATTCGCATTGGAAGGATGCCAAGAACAATAAATCTACATACGAGCTACGAGATATACAAGACATGACGAAAACTTGTGGATCTATCTTATCTATCAGAGACGATACGGTCTACTTTATTCACCAATCGGCTAAGGATTATATCATGGAGAATGCGGCTCACCGCATTTTCCCTATTCAACGTCAACATTACAAAATGTTTGAAGCCTCGTTAGATGCTATGTCTAATGTCCTCGAATATAACATATACGGCTTGGAGGACCCCGCAATACACATAGACGATGTTCCGTTGAAAGATATTGGCTCTGACCCCTTGGTTTCCATAAGGTACTGTTGCGTCTTTTGGGTTGAGCATCTAGTCTCAGGCTATCATTCTGAAAGATTTGAATACAACAAATACCTGAACGACAATGAGAGACTCCATAACTTTCTCATGAAAAAATTTCTTTGCTGGATAGAGTCCTTATCTCTGATTCGCAGCTTTCCCCTACAGGCTCAGATTGCTCTTCAGAAACTAAGGGGTCTCATTGACTGCTATTGTAGCAGCGAAAGGAACCGTGATGAGCTTTCGCAAGCCACACAATTACAGAGAGAGCGAGAAACACAAGGTCTAAGTCAATTCACTGATGACGCCTACTCATTTGTTGTAAACTGTAAAGAGTCCGTGGCCAGTTGGCCACTGCAGCTTTACTTTTCTGCCATAGCTTTTGAGCATGGCAACAATATCATCCGAAGAACTTTTGAGCGGACTGTACGCGATAGGTTTGGGCCTTCGCCTACCCTCGCAAGCAATCAACGAGAGCAACCCTCCCTCCGGCTGCAAAGCTCCTTCCGAGTTTCTAAATTCCCAGAAGCATCTCCGTTATTTTTCTCCCCCGACTCATCCTTGATAGGCCGATTTTGTGAAATTGAGGACACCCAAGTGCTCAATTTCTGGACAGCCGACTCGGGGATATTGCATCGCACTTTCCAGATCGACGGCAATGATATGATTGCCTTCTTACCTAACTCGCAGGATTTTATATCTGTATCTCGAGCTGGTATCATTACAAAATGGAATTTCGGTGGGACATCCTGCATTGGGATGCAATCTCTAAATCTCGATTCAAATGCGGACTTAGAATTCAACCAAGTTCGTAAGGGAAAAGTTATTGCCTTGTCACCAAACGGGGACTTTGTAGCGTCGTTTCATGTCGCTCCCAGAAAGAGTAATATATCAAACGTGATAAAGGTCTGGGATACTGACACGGCCCGTTGCTGTTGGTATTTTAAATGTGATGAAGAATTCCGAGCGACGACGCAAGGAAAACCGCTCTTCACGTTTTCATTTTCACCAAACTCTCAACTAGCAGCTTTATCAGACATCTACGGCACTAAAATACTTGATGCGACGACCGGTGCAACAGTTCGATATCTCAAGAATCCTCAGTCCGACTTGTTGGAACATGCCTCCAAATGGCGTCCAAACTTTCAGCATTCGCCAGTATTTGTCGTCCAAGCCTTTCACGTTTCGCCAATACTCCGAAATCTTCTATTTTCGCCAAATTCCAAAATCCTAGTCATTGAAAAGCTACAACGGCAACTGTGCCTCTGGGATACCAGTACATGGGAGCTGATGCATGTTATTGAATTGTCTCCGGAGAGAGTTCTACATCAAATAAGTGTGGCTATCACACCCGACTCGGCGATTCTGGCCACCAGTGCCGGAAATGGTACTCAACTCTGGGATACCAGCACGGGAGAATGCGTCGCCAATTTTCCTGCGAGCTCTTCATCTGTGGCATTTGCTCCCGGCTGGGCAAAATCGTCGGTTGTGGCACTACAACAAGAACCTGAAATGATTCATACTGGTGTCGTCAACATCAGTCAAACTGTATCGGGAGTCCATCGTGTTGGCAGCGCTTTTTACAACGTTGTGATATCGCCAGACTCGAGGTTCGTTGCGTCAAGGCGTAGGCATCTTAGTGAAATATACATTTGGAGTGGAGATGATGGCCATCTGATCCATGTGCTCCAAGAGGCCCCTCCTTCTGATTACCCTCCCATCTTCTCACTAGACTCAAAGCTTCTGGCTCATCATTCTGGGACTAATAGGAGCGATAACATTCAAATATGGTCTGTTCTCACAGGCAAGCTGGTTCGCTTACTCAAGGGGCAGGGAAATGCGTCAGTCTCATCGGTATCTTTCTCGAGCGATCCAAAACATCTCATTGCGGGCACATTCGAACACAAGATATATATCTGGCGCATAGACTCTGGCCAGCTTTTGCACAAATTTGATTTTCATAATCTATGTCAGATGCGAGTTCCTGGTGATTTCTTGGTTGCAATCTCCTCGGACTCTGCACAAATAGCTGCAGCATATCAGGACGCCGAATCACTCCAGGCACGGATTTGGCACTTACACACGGGTAAGAGAGTCGTGATAAGATCGGGTGGGGAATCCGTGACCAACTATTCGACTAGTATATATGCATCTTCGCCTGAGAGTATTCCCGGCAAAAAGAACTTTTGTTTTTCTTCTGATTCGACGATCTTGGCCTCTATTACAGAATATAGAGCTCAAATCTTTAGCGCTACTACCGGCGCTTGTTTGCAGAGCTTTGCACTTGACAGTGATGGACACCTGCGATCAGTATATTTTGATCCGATGAAGGGACGAATTCTCACTATCAAGTCCATGTTCTATAAAACTACTTCATGGAAGCACTGGTGGACGTCTCCACGATCCGGCTACTCCTACGATCATCCCGATAGCCCCTTGGCTCGCAACTCCGGCGCATGGATTCTTCTAGATGGGGAAAAATAACTGCTACGTGCCGAATCACTTTAGACCTCGGCTATTACCGGGATTTAATAAATTTATCGAATTGGATTTGTCGGATTCCTTGTTGGCAGTTGTAACTGGGCTTGGTGAGGTAGTTATCATTAAGTTTCCCACTTGGAACGAAGCGCGAGAACAAACAGTTGAGACTTCTGACGGTATTTCATCGTCCGATGATATCCCTACCAGCTCTGGTACTTCTTCTTTGACTGCCGATGCCCGAGCAACAAAGAAGTCTGGTTCTAGAGTGGCTAAACGAAAGAGCGACATATCGGATGAAACGAGCGTTGGGGATCGGAGTAGAAGCAAGGTCAAAGGCAAAAGGAAGACAGAGAAAGAGCAAGCTCCAAATGAAGACTGGCGGCCACGACGGAGTGGGCGAATAGAAATAGCCCTGAGGGCTAAAGAAGCAGAAAAGAAGCCTTGAGACTTCGGAGGAGAACCTACTCATTGATATAGAGAATCAACGCCTATATGTCATGAAATAAATTTACGATATCGCCAGTGGACAATTCTACATGAATTCATCAACATTATGAAGGGAGAACAGCATTAAAGCCCATAACCACCTGAGAAGTTTAATACTTCTATGAAACGAGAAAATTGAAGTTTCATAGTGATGTTACATGTAATGGGTAACAAAGAAGGTATATAGCCCACATG|||||4996|WARNING_TRANSCRIPT_NO_START_CODON,TGCGGTCAATGTGAAGTTTTCGTGGTGGAGGCTGTAGTTTCCATTCCTTATACCTTTCGGTTGGACGATAAATGGGTTGGGTGGTCGTAGGATGCACTGCTCACCACCTGTCGCTTTATTTTTGCTATCCCTGTCAATTTTAGGTGGTATTTGTAGCTATCTGAGAGACTGGGATGGTCGGATCATCGAGCTTTTGGGCATCGTCCTATCTCTAGGTACGTACCGTAGTCCCAGCCTCGCATATAGCCTAGCCGCCAGTTGCAATATATGTTGTTGGGTCGCGTCTTCCCCTCTGCATACTATGCCCCATGACGTTGAGCATTGATCTTTATCAACTACCATCGACGAAAAATGCAAAATCATCGGATTATCTCTGAAAATCAACTTGGAAACAATGTGGTCCTCAATCAGGGCGATGGCAACCATATCACGGTTCATATGGGTTTGTGCTCCATGTAGCGGTCTCTAGGCGTGCAGGCGGCAGCTTATTAGTGGCATAGGTTCCTCAAATACCGACAGTTTGTTTCTCAAAGAGATCAGTGCAACTGACCCCGTACATGACAAAAAGCGCATCCTAATGCTTAAGGGGCCCTTGTTGTGGGATTCGTTTAACTGGATTTTTGGGCATCCAGAGTTCAACGAATGGCGCCATACTCAAGAGAATGGTGTCTTCTGGATCAAAGGTGACCCTGGGAAAGGCAAGACAATGCTACTCTGCGGCATCATCGAAGATCTGGAGAAGGATTCTGCTGTGAATCTAAGCTACTTCTTCTGCCAAGCAACGGACTATAGGATCAACACCGCTGCTGCCGTTGTCGGCGGGTTGATCAAAACCCTGCTCAAGAGTCATCCGAGAATCCTCTCGCACATCCGAGAGAAATACGAAGACGGGCCCAAGGGTCAGCTAGAGGGAGCCAACGCACTGGTGATTTTATGCGAGATTTTTGAGATCATGGTTAAGGATCTAGGTCTAACTGATGTCATCTGCGTCGTTGATGCCCTTGATGAGTGCATAAAAGACTGCAGATATCTCCTCAACCTTATAATACGAACAAGCAGTCAGGTTAAGTGGCTGATCTCAAGCCGGAATGAGAAAGATATAGAAAAGGGGCTCGACCAAGTTCCTCAAAGGCTTATCTTGGAATTAAAAGAGAATGCCGAGCAAATATCTACGTCCATTGATGCATACATTAGGCATCACATACGAGAAATCGACTCATTGAGAAATGATTCACCCCTTCAAGAGAAAACGCTTAGAATGCTAAAAAGCAAAGCGCAAGGCACGTTCTTATGGGTAGCTCTTGTGGTTGAACAACTGCATTGGACAGACCGTTGGGAGGTGGAAAATGTGCTAGAAGAGGTGCCGAAGGATCTTGAAAATCTGTATGGGCTAATATTAGATCGTTGGGAGAAATTGGGACAAAAGGGTCGAGAGGTTTGTCAAGTTTTACTCTCCATCGTCATCACGGCTAAGAGGCCTCTTCGCCTCGAAGAGCTACTTATATTCATCAATTCGCATTGGAAGGATGCCAAGAACAATAAATCTACATACGAGCTACGAGATATACAAGACATGACGAAAACTTGTGGATCTATCTTATCTATCAGAGACGATACGGTCTACTTTATTCACCAATCGGCTAAGGATTATATCATGGAGAATGCGGCTCACCGCATTTTCCCTATTCAACGTCAACATTACAAAATGTTTGAAGCCTCGTTAGATGCTATGTCTAATGTCCTCGAATATAACATATACGGCTTGGAGGACCCCGCAATACACATAGACGATGTTCCGTTGAAAGATATTGGCTCTGACCCCTTGGTTTCCATAAGGTACTGTTGCGTCTTTTGGGTTGAGCATCTAGTCTCAGGCTATCATTCTGAAAGATTTGAATACAACAAATACCTGAACGACAATGAGAGACTCCATAACTTTCTCATGAAAAAATTTCTTTGCTGGATAGAGTCCTTATCTCTGATTCGCAGCTTTCCCCTACAGGCTCAGATTGCTCTTCAGAAACTAAGGGGTCTCATTGACTGCTATTGTAGCAGCGAAAGGAACCGTGATGAGCTTTCGCAAGCCACACAATTACAGAGAGAGCGAGAAACACAAGGTCTAAGTCAATTCACTGATGACGCCTACTCATTTGTTGTAAACTGTAAAGAGTCCGTGGCCAGTTGGCCACTGCAGCTTTACTTTTCTGCCATAGCTTTTGAGCATGGCAACAATATCATCCGAAGAACTTTTGAGCGGACTGTACGCGATAGGTTTGGGCCTTCGCCTACCCTCGCAAGCAATCAACGAGAGCAACCCTCCCTCCGGCTGCAAAGCTCCTTCCGAGTTTCTAAATTCCCAGAAGCATCTCCGTTATTTTTCTCCCCCGACTCATCCTTGATAGGCCGATTTTGTGAAATTGAGGACACCCAAGTGCTCAATTTCTGGACAGCCGACTCGGGGATATTGCATCGCACTTTCCAGATCGACGGCAATGATATGATTGCCTTCTTACCTAACTCGCAGGATTTTATATCTGTATCTCGAGCTGGTATCATTACAAAATGGAATTTCGGTGGGACATCCTGCATTGGGATGCAATCTCTAAATCTCGATTCAAATGCGGACTTAGAATTCAACCAAGTTCGTAAGGGAAAAGTTATTGCCTTGTCACCAAACGGGGACTTTGTAGCGTCGTTTCATGTCGCTCCCAGAAAGAGTAATATATCAAACGTGATAAAGGTCTGGGATACTGACACGGCCCGTTGCTGTTGGTATTTTAAATGTGATGAAGAATTCCGAGCGACGACGCAAGGAAAACCGCTCTTCACGTTTTCATTTTCACCAAACTCTCAACTAGCAGCTTTATCAGACATCTACGGCACTAAAATACTTGATGCGACGACCGGTGCAACAGTTCGATATCTCAAGAATCCTCAGTCCGACTTGTTGGAACATGCCTCCAAATGGCGTCCAAACTTTCAGCATTCGCCAGTATTTGTCGTCCAAGCCTTTCACGTTTCGCCAATACTCCGAAATCTTCTATTTTCGCCAAATTCCAAAATCCTAGTCATTGAAAAGCTACAACGGCAACTGTGCCTCTGGGATACCAGTACATGGGAGCTGATGCATGTTATTGAATTGTCTCCGGAGAGAGTTCTACATCAAATAAGTGTGGCTATCACACCCGACTCGGCGATTCTGGCCACCAGTGCCGGAAATGGTACTCAACTCTGGGATACCAGCACGGGAGAATGCGTCGCCAATTTTCCTGCGAGCTCTTCATCTGTGGCATTTGCTCCCGGCTGGGCAAAATCGTCGGTTGTGGCACTACAACAAGAACCTGAAATGATTCATACTGGTGTCGTCAACATCAGTCAAACTGTATCGGGAGTCCATCGTGTTGGCAGCGCTTTTTACAACGTTGTGATATCGCCAGACTCGAGGTTCGTTGCGTCAAGGCGTAGGCATCTTAGTGAAATATACATTTGGAGTGGAGATGATGGCCATCTGATCCATGTGCTCCAAGAGGCCCCTCCTTCTGATTACCCTCCCATCTTCTCACTAGACTCAAAGCTTCTGGCTCATCATTCTGGGACTAATAGGAGCGATAACATTCAAATATGGTCTGTTCTCACAGGCAAGCTGGTTCGCTTACTCAAGGGGCAGGGAAATGCGTCAGTCTCATCGGTATCTTTCTCGAGCGATCCAAAACATCTCATTGCGGGCACATTCGAACACAAGATATATATCTGGCGCATAGACTCTGGCCAGCTTTTGCACAAATTTGATTTTCATAATCTATGTCAGATGCGAGTTCCTGGTGATTTCTTGGTTGCAATCTCCTCGGACTCTGCACAAATAGCTGCAGCATATCAGGACGCCGAATCACTCCAGGCACGGATTTGGCACTTACACACGGGTAAGAGAGTCGTGATAAGATCGGGTGGGGAATCCGTGACCAACTATTCGACTAGTATATATGCATCTTCGCCTGAGAGTATTCCCGGCAAAAAGAACTTTTGTTTTTCTTCTGATTCGACGATCTTGGCCTCTATTACAGAATATAGAGCTCAAATCTTTAGCGCTACTACCGGCGCTTGTTTGCAGAGCTTTGCACTTGACAGTGATGGACACCTGCGATCAGTATATTTTGATCCGATGAAGGGACGAATTCTCACTATCAAGTCCATGTTCTATAAAACTACTTCATGGAAGCACTGGTGGACGTCTCCACGATCCGGCTACTCCTACGATCATCCCGATAGCCCCTTGGCTCGCAACTCCGGCGCATGGATTCTTCTAGATGGGGAAAAATAACTGCTACGTGCCGAATCACTTTAGACCTCGGCTATTACCGGGATTTAATAAATTTATCGAATTGGATTTGTCGGATTCCTTGTTGGCAGTTGTAACTGGGCTTGGTGAGGTAGTTATCATTAAGTTTCCCACTTGGAACGAAGCGCGAGAACAAACAGTTGAGACTTCTGACGGTATTTCATCGTCCGATGATATCCCTACCAGCTCTGGTACTTCTTCTTTGACTGCCGATGCCCGAGCAACAAAGAAGTCTGGTTCTAGAGTGGCTAAACGAAAGAGCGACATATCGGATGAAACGAGCGTTGGGGATCGGAGTAGAAGCAAGGTCAAAGGCAAAAGGAAGACAGAGAAAGAGCAAGCTCCAAATGAAGACTGGCGGCCACGACGGAGTGGGCGAATAGAAATAGCCCTGAGGGCTAAAGAAGCAGAAAAGAAGCCTTGAGACTTCGGAGGAGAACCTACTCATTGATATAGAGAATCAACGCCTATATGTCATGAAATAAATTTACGATATCGCCAGTGGACAATTCTACATGAATTCATCAACATTATGAAGGGAGAACAGCATTAAAGCCCATAACCACCTGAGAAGTTTAATACTTCTATGAAACGAGAAAATTGAAGTTTCATAGTGATGTTACATGTAATGGGTAACAAAGAAGGTATATAGCCCACATG|downstream_gene_variant|MODIFIER|TRIREDRAFT_51443|gene-TRIREDRAFT_51443|transcript|XM_006968403.1|protein_coding||c.*8480delGinsTGCGGTCAATGTGAAGTTTTCGTGGTGGAGGCTGTAGTTTCCATTCCTTATACCTTTCGGTTGGACGATAAATGGGTTGGGTGGTCGTAGGATGCACTGCTCACCACCTGTCGCTTTATTTTTGCTATCCCTGTCAATTTTAGGTGGTATTTGTAGCTATCTGAGAGACTGGGATGGTCGGATCATCGAGCTTTTGGGCATCGTCCTATCTCTAGGTACGTACCGTAGTCCCAGCCTCGCATATAGCCTAGCCGCCAGTTGCAATATATGTTGTTGGGTCGCGTCTTCCCCTCTGCATACTATGCCCCATGACGTTGAGCATTGATCTTTATCAACTACCATCGACGAAAAATGCAAAATCATCGGATTATCTCTGAAAATCAACTTGGAAACAATGTGGTCCTCAATCAGGGCGATGGCAACCATATCACGGTTCATATGGGTTTGTGCTC
ATGTAGCGGTCTCTAGGCGTGCAGGCGGCAGCTTATTAGTGGCATAGGTTCCTCAAATACCGACAGTTTGTTTCTCAAAGAGATCAGTGCAACTGACCCCGTACATGACAAAAAGCGCATCCTAATGCTTAAGGGGCCCTTGTTGTGGGATTCGTTTAACTGGATTTTTGGGCATCCAGAGTTCAACGAATGGCGCCATACTCAAGAGAATGGTGTCTTCTGGATCAAAGGTGACCCTGGGAAAGGCAAGACAATGCTACTCTGCGGCATCATCGAAGATCTGGAGAAGGATTCTGCTGTGAATCTAAGCTACTTCTTCTGCCAAGCAACGGACTATAGGATCAACACCGCTGCTGCCGTTGTCGGCGGGTTGATCAAAACCCTGCTCAAGAGTCATCCGAGAATCCTCTCGCACATCCGAGAGAAATACGAAGACGGGCCCAAGGGTCAGCTAGAGGGAGCCAACGCACTGGTGATTTTATGCGAGATTTTTGAGATCATGGTTAAGGATCTAGGTCTAACTGATGTCATCTGCGTCGTTGATGCCCTTGATGAGTGCATAAAAGACTGCAGATATCTCCTCAACCTTATAATACGAACAAGCAGTCAGGTTAAGTGGCTGATCTCAAGCCGGAATGAGAAAGATATAGAAAAGGGGCTCGACCAAGTTCCTCAAAGGCTTATCTTGGAATTAAAAGAGAATGCCGAGCAAATATCTACGTCCATTGATGCATACATTAGGCATCACATACGAGAAATCGACTCATTGAGAAATGATTCACCCCTTCAAGAGAAAACGCTTAGAATGCTAAAAAGCAAAGCGCAAGGCACGTTCTTATGGGTAGCTCTTGTGGTTGAACAACTGCATTGGACAGACCGTTGGGAGGTGGAAAATGTGCTAGAAGAGGTGCCGAAGGATCTTGAAAATCTGTATGGGCTAATATTAGATCGTTGGGAGAAATTGGGACAAAAGGGTCGAGAGGTTTGTCAAGTTTTACTCTCCATCGTCATCACGGCTAAGAGGCCTCTTCGCCTCGAAGAGCTACTTATATTCATCAATTCGCATTGGAAGGATGCCAAGAACAATAAATCTACATACGAGCTACGAGATATACAAGACATGACGAAAACTTGTGGATCTATCTTATCTATCAGAGACGATACGGTCTACTTTATTCACCAATCGGCTAAGGATTATATCATGGAGAATGCGGCTCACCGCATTTTCCCTATTCAACGTCAACATTACAAAATGTTTGAAGCCTCGTTAGATGCTATGTCTAATGTCCTCGAATATAACATATACGGCTTGGAGGACCCCGCAATACACATAGACGATGTTCCGTTGAAAGATATTGGCTCTGACCCCTTGGTTTCCATAAGGTACTGTTGCGTCTTTTGGGTTGAGCATCTAGTCTCAGGCTATCATTCTGAAAGATTTGAATACAACAAATACCTGAACGACAATGAGAGACTCCATAACTTTCTCATGAAAAAATTTCTTTGCTGGATAGAGTCCTTATCTCTGATTCGCAGCTTTCCCCTACAGGCTCAGATTGCTCTTCAGAAACTAAGGGGTCTCATTGACTGCTATTGTAGCAGCGAAAGGAACCGTGATGAGCTTTCGCAAGCCACACAATTACAGAGAGAGCGAGAAACACAAGGTCTAAGTCAATTCACTGATGACGCCTACTCATTTGTTGTAAACTGTAAAGAGTCCGTGGCCAGTTGGCCACTGCAGCTTTACTTTTCTGCCATAGCTTTTGAGCATGGCAACAATATCATCCGAAGAACTTTTGAGCGGACTGTACGCGATAGGTTTGGGCCTTCGCCTACCCTCGCAAGCAATCAACGAGAGCAACCCTCCCTCCGGCTGCAAAGCTCCTTCCGAGTTTCTAAATTCCCAGAAGCATCTCCGTTATTTTTCTCCCCCGACTCATCCTTGATAGGCCGATTTTGTGAAATTGAGGACACCCAAGTGCTCAATTTCTGGACAGCCGACTCGGGGATATTGCATCGCACTTTCCAGATCGACGGCAATGATATGATTGCCTTCTTACCTAACTCGCAGGATTTTATATCTGTATCTCGAGCTGGTATCATTACAAAATGGAATTTCGGTGGGACATCCTGCATTGGGATGCAATCTCTAAATCTCGATTCAAATGCGGACTTAGAATTCAACCAAGTTCGTAAGGGAAAAGTTATTGCCTTGTCACCAAACGGGGACTTTGTAGCGTCGTTTCATGTCGCTCCCAGAAAGAGTAATATATCAAACGTGATAAAGGTCTGGGATACTGACACGGCCCGTTGCTGTTGGTATTTTAAATGTGATGAAGAATTCCGAGCGACGACGCAAGGAAAACCGCTCTTCACGTTTTCATTTTCACCAAACTCTCAACTAGCAGCTTTATCAGACATCTACGGCACTAAAATACTTGATGCGACGACCGGTGCAACAGTTCGATATCTCAAGAATCCTCAGTCCGACTTGTTGGAACATGCCTCCAAATGGCGTCCAAACTTTCAGCATTCGCCAGTATTTGTCGTCCAAGCCTTTCACGTTTCGCCAATACTCCGAAATCTTCTATTTTCGCCAAATTCCAAAATCCTAGTCATTGAAAAGCTACAACGGCAACTGTGCCTCTGGGATACCAGTACATGGGAGCTGATGCATGTTATTGAATTGTCTCCGGAGAGAGTTCTACATCAAATAAGTGTGGCTATCACACCCGACTCGGCGATTCTGGCCACCAGTGCCGGAAATGGTACTCAACTCTGGGATACCAGCACGGGAGAATGCGTCGCCAATTTTCCTGCGAGCTCTTCATCTGTGGCATTTGCTCCCGGCTGGGCAAAATCGTCGGTTGTGGCACTACAACAAGAACCTGAAATGATTCATACTGGTGTCGTCAACATCAGTCAAACTGTATCGGGAGTCCATCGTGTTGGCAGCGCTTTTTACAACGTTGTGATATCGCCAGACTCGAGGTTCGTTGCGTCAAGGCGTAGGCATCTTAGTGAAATATACATTTGGAGTGGAGATGATGGCCATCTGATCCATGTGCTCCAAGAGGCCCCTCCTTCTGATTACCCTCCCATCTTCTCACTAGACTCAAAGCTTCTGGCTCATCATTCTGGGACTAATAGGAGCGATAACATTCAAATATGGTCTGTTCTCACAGGCAAGCTGGTTCGCTTACTCAAGGGGCAGGGAAATGCGTCAGTCTCATCGGTATCTTTCTCGAGCGATCCAAAACATCTCATTGCGGGCACATTCGAACACAAGATATATATCTGGCGCATAGACTCTGGCCAGCTTTTGCACAAATTTGATTTTCATAATCTATGTCAGATGCGAGTTCCTGGTGATTTCTTGGTTGCAATCTCCTCGGACTCTGCACAAATAGCTGCAGCATATCAGGACGCCGAATCACTCCAGGCACGGATTTGGCACTTACACACGGGTAAGAGAGTCGTGATAAGATCGGGTGGGGAATCCGTGACCAACTATTCGACTAGTATATATGCATCTTCGCCTGAGAGTATTCCCGGCAAAAAGAACTTTTGTTTTTCTTCTGATTCGACGATCTTGGCCTCTATTACAGAATATAGAGCTCAAATCTTTAGCGCTACTACCGGCGCTTGTTTGCAGAGCTTTGCACTTGACAGTGATGGACACCTGCGATCAGTATATTTTGATCCGATGAAGGGACGAATTCTCACTATCAAGTCCATGTTCTATAAAACTACTTCATGGAAGCACTGGTGGACGTCTCCACGATCCGGCTACTCCTACGATCATCCCGATAGCCCCTTGGCTCGCAACTCCGGCGCATGGATTCTTCTAGATGGGGAAAAATAACTGCTACGTGCCGAATCACTTTAGACCTCGGCTATTACCGGGATTTAATAAATTTATCGAATTGGATTTGTCGGATTCCTTGTTGGCAGTTGTAACTGGGCTTGGTGAGGTAGTTATCATTAAGTTTCCCACTTGGAACGAAGCGCGAGAACAAACAGTTGAGACTTCTGACGGTATTTCATCGTCCGATGATATCCCTACCAGCTCTGGTACTTCTTCTTTGACTGCCGATGCCCGAGCAACAAAGAAGTCTGGTTCTAGAGTGGCTAAACGAAAGAGCGACATATCGGATGAAACGAGCGTTGGGGATCGGAGTAGAAGCAAGGTCAAAGGCAAAAGGAAGACAGAGAAAGAGCAAGCTCCAAATGAAGACTGGCGGCCACGACGGAGTGGGCGAATAGAAATAGCCCTGAGGGCTAAAGAAGCAGAAAAGAAGCCTTGAGACTTCGGAGGAGAACCTACTCATTGATATAGAGAATCAACGCCTATATGTCATGAAATAAATTTACGATATCGCCAGTGGACAATTCTACATGAATTCATCAACATTATGAAGGGAGAACAGCATTAAAGCCCATAACCACCTGAGAAGTTTAATACTTCTATGAAACGAGAAAATTGAAGTTTCATAGTGATGTTACATGTAATGGGTAACAAAGAAGGTATATAGCCCACATG|||||4996|WARNING_TRANSCRIPT_NO_START_CODON,TGCGGTCAATGTGAAGTTTTCGTGGTGGAGGCTGTAGTTTCCATTCCTTATACCTTTCGGTTGGACGATAAATGGGTTGGGTGGTCGTAGGATGCACTGCTCACCACCTGTCGCTTTATTTTTGCTATCCCTGTCAATTTTAGGTGGTATTTGTAGCTATCTGAGAGACTGGGATGGTCGGATCATCGAGCTTTTGGGCATCGTCCTATCTCTAGGTACGTACCGTAGTCCCAGCCTCGCATATAGCCTAGCCGCCAGTTGCAATATATGTTGTTGGGTCGCGTCTTCCCCTCTGCATACTATGCCCCATGACGTTGAGCATTGATCTTTATCAACTACCATCGACGAAAAATGCAAAATCATCGGATTATCTCTGAAAATCAACTTGGAAACAATGTGGTCCTCAATCAGGGCGATGGCAACCATATCACGGTTCATATGGGTTTGTGCTCCATGTAGCGGTCTCTAGGCGTGCAGGCGGCAGCTTATTAGTGGCATAGGTTCCTCAAATACCGACAGTTTGTTTCTCAAAGAGATCAGTGCAACTGACCCCGTACATGACAAAAAGCGCATCCTAATGCTTAAGGGGCCCTTGTTGTGGGATTCGTTTAACTGGATTTTTGGGCATCCAGAGTTCAACGAATGGCGCCATACTCAAGAGAATGGTGTCTTCTGGATCAAAGGTGACCCTGGGAAAGGCAAGACAATGCTACTCTGCGGCATCATCGAAGATCTGGAGAAGGATTCTGCTGTGAATCTAAGCTACTTCTTCTGCCAAGCAACGGACTATAGGATCAACACCGCTGCTGCCGTTGTCGGCGGGTTGATCAAAACCCTGCTCAAGAGTCATCCGAGAATCCTCTCGCACATCCGAGAGAAATACGAAGACGGGCCCAAGGGTCAGCTAGAGGGAGCCAACGCACTGGTGATTTTATGCGAGATTTTTGAGATCATGGTTAAGGATCTAGGTCTAACTGATGTCATCTGCGTCGTTGATGCCCTTGATGAGTGCATAAAAGACTGCAGATATCTCCTCAACCTTATAATACGAACAAGCAGTCAGGTTAAGTGGCTGATCTCAAGCCGGAATGAGAAAGATATAGAAAAGGGGCTCGACCAAGTTCCTCAAAGGCTTATCTTGGAATTAAAAGAGAATGCCGAGCAAATATCTACGTCCATTGATGCATACATTAGGCATCACATACGAGAAATCGACTCATTGAGAAATGATTCACCCCTTCAAGAGAAAACGCTTAGAATGCTAAAAAGCAAAGCGCAAGGCACGTTCTTATGGGTAGCTCTTGTGGTTGAACAACTGCATTGGACAGACCGTTGGGAGGTGGAAAATGTGCTAGAAGAGGTGCCGAAGGATCTTGAAAATCTGTATGGGCTAATATTAGATCGTTGGGAGAAATTGGGACAAAAGGGTCGAGAGGTTTGTCAAGTTTTACTCTCCATCGTCATCACGGCTAAGAGGCCTCTTCGCCTCGAAGAGCTACTTATATTCATCAATTCGCATTGGAAGGATGCCAAGAACAATAAATCTACATACGAGCTACGAGATATACAAGACATGACGAAAACTTGTGGATCTATCTTATCTATCAGAGACGATACGGTCTACTTTATTCACCAATCGGCTAAGGATTATATCATGGAGAATGCGGCTCACCGCATTTTCCCTATTCAACGTCAACATTACAAAATGTTTGAAGCCTCGTTAGATGCTATGTCTAATGTCCTCGAATATAACATATACGGCTTGGAGGACCCCGCAATACACATAGACGATGTTCCGTTGAAAGATATTGGCTCTGACCCCTTGGTTTCCATAAGGTACTGTTGCGTCTTTTGGGTTGAGCATCTAGTCTCAGGCTATCATTCTGAAAGATTTGAATACAACAAATACCTGAACGACAATGAGAGACTCCATAACTTTCTCATGAAAAAATTTCTTTGCTGGATAGAGTCCTTATCTCTGATTCGCAGCTTTCCCCTACAGGCTCAGATTGCTCTTCAGAAACTAAGGGGTCTCATTGACTGCTATTGTAGCAGCGAAAGGAACCGTGATGAGCTTTCGCAAGCCACACAATTACAGAGAGAGCGAGAAACACAAGGTCTAAGTCAATTCACTGATGACGCCTACTCATTTGTTGTAAACTGTAAAGAGTCCGTGGCCAGTTGGCCACTGCAGCTTTACTTTTCTGCCATAGCTTTTGAGCATGGCAACAATATCATCCGAAGAACTTTTGAGCGGACTGTACGCGATAGGTTTGGGCCTTCGCCTACCCTCGCAAGCAATCAACGAGAGCAACCCTCCCTCCGGCTGCAAAGCTCCTTCCGAGTTTCTAAATTCCCAGAAGCATCTCCGTTATTTTTCTCCCCCGACTCATCCTTGATAGGCCGATTTTGTGAAATTGAGGACACCCAAGTGCTCAATTTCTGGACAGCCGACTCGGGGATATTGCATCGCACTTTCCAGATCGACGGCAATGATATGATTGCCTTCTTACCTAACTCGCAGGATTTTATATCTGTATCTCGAGCTGGTATCATTACAAAATGGAATTTCGGTGGGACATCCTGCATTGGGATGCAATCTCTAAATCTCGATTCAAATGCGGACTTAGAATTCAACCAAGTTCGTAAGGGAAAAGTTATTGCCTTGTCACCAAACGGGGACTTTGTAGCGTCGTTTCATGTCGCTCCCAGAAAGAGTAATATATCAAACGTGATAAAGGTCTGGGATACTGACACGGCCCGTTGCTGTTGGTATTTTAAATGTGATGAAGAATTCCGAGCGACGACGCAAGGAAAACCGCTCTTCACGTTTTCATTTTCACCAAACTCTCAACTAGCAGCTTTATCAGACATCTACGGCACTAAAATACTTGATGCGACGACCGGTGCAACAGTTCGATATCTCAAGAATCCTCAGTCCGACTTGTTGGAACATGCCTCCAAATGGCGTCCAAACTTTCAGCATTCGCCAGTATTTGTCGTCCAAGCCTTTCACGTTTCGCCAATACTCCGAAATCTTCTATTTTCGCCAAATTCCAAAATCCTAGTCATTGAAAAGCTACAACGGCAACTGTGCCTCTGGGATACCAGTACATGGGAGCTGATGCATGTTATTGAATTGTCTCCGGAGAGAGTTCTACATCAAATAAGTGTGGCTATCACACCCGACTCGGCGATTCTGGCCACCAGTGCCGGAAATGGTACTCAACTCTGGGATACCAGCACGGGAGAATGCGTCGCCAATTTTCCTGCGAGCTCTTCATCTGTGGCATTTGCTCCCGGCTGGGCAAAATCGTCGGTTGTGGCACTACAACAAGAACCTGAAATGATTCATACTGGTGTCGTCAACATCAGTCAAACTGTATCGGGAGTCCATCGTGTTGGCAGCGCTTTTTACAACGTTGTGATATCGCCAGACTCGAGGTTCGTTGCGTCAAGGCGTAGGCATCTTAGTGAAATATACATTTGGAGTGGAGATGATGGCCATCTGATCCATGTGCTCCAAGAGGCCCCTCCTTCTGATTACCCTCCCATCTTCTCACTAGACTCAAAGCTTCTGGCTCATCATTCTGGGACTAATAGGAGCGATAACATTCAAATATGGTCTGTTCTCACAGGCAAGCTGGTTCGCTTACTCAAGGGGCAGGGAAATGCGTCAGTCTCATCGGTATCTTTCTCGAGCGATCCAAAACATCTCATTGCGGGCACATTCGAACACAAGATATATATCTGGCGCATAGACTCTGGCCAGCTTTTGCACAAATTTGATTTTCATAATCTATGTCAGATGCGAGTTCCTGGTGATTTCTTGGTTGCAATCTCCTCGGACTCTGCACAAATAGCTGCAGCATATCAGGACGCCGAATCACTCCAGGCACGGATTTGGCACTTACACACGGGTAAGAGAGTCGTGATAAGATCGGGTGGGGAATCCGTGACCAACTATTCGACTAGTATATATGCATCTTCGCCTGAGAGTATTCCCGGCAAAAAGAACTTTTGTTTTTCTTCTGATTCGACGATCTTGGCCTCTATTACAGAATATAGAGCTCAAATCTTTAGCGCTACTACCGGCGCTTGTTTGCAGAGCTTTGCACTTGACAGTGATGGACACCTGCGATCAGTATATTTTGATCCGATGAAGGGACGAATTCTCACTATCAAGTCCATGTTCTATAAAACTACTTCATGGAAGCACTGGTGGACGTCTCCACGATCCGGCTACTCCTACGATCATCCCGATAGCCCCTTGGCTCGCAACTCCGGCGCATGGATTCTTCTAGATGGGGAAAAATAACTGCTACGTGCCGAATCACTTTAGACCTCGGCTATTACCGGGATTTAATAAATTTATCGAATTGGATTTGTCGGATTCCTTGTTGGCAGTTGTAACTGGGCTTGGTGAGGTAGTTATCATTAAGTTTCCCACTTGGAACGAAGCGCGAGAACAAACAGTTGAGACTTCTGACGGTATTTCATCGTCCGATGATATCCCTACCAGCTCTGGTACTTCTTCTTTGACTGCCGATGCCCGAGCAACAAAGAAGTCTGGTTCTAGAGTGGCTAAACGAAAGAGCGACATATCGGATGAAACGAGCGTTGGGGATCGGAGTAGAAGCAAGGTCAAAGGCAAAAGGAAGACAGAGAAAGAGCAAGCTCCAAATGAAGACTGGCGGCCACGACGGAGTGGGCGAATAGAAATAGCCCTGAGGGCTAAAGAAGCAGAAAAGAAGCCTTGAGACTTCGGAGGAGAACCTACTCATTGATATAGAGAATCAACGCCTATATGTCATGAAATAAATTTACGATATCGCCAGTGGACAATTCTACATGAATTCATCAACATTATGAAGGGAGAACAGCATTAAAGCCCATAACCACCTGAGAAGTTTAATACTTCTATGAAACGAGAAAATTGAAGTTTCATAGTGATGTTACATGTAATGGGTAACAAAGAAGGTATATAGCCCACATG|downstream_gene_variant|MODIFIER|TRIREDRAFT_51443|gene-TRIREDRAFT_51443|transcript|XM_006968403.1|protein_coding||c.*8479_*8480insTGCGGTCAATGTGAAGTTTTCGTGGTGGAGGCTGTAGTTTCCATTCCTTATACCTTTCGGTTGGACGATAAATGGGTTGGGTGGTCGTAGGATGCACTGCTCACCACCTGTCGCTTTATTTTTGCTATCCCTGTCAATTTTAGGTGGTATTTGTAGCTATCTGAGAGACTGGGATGGTCGGATCATCGAGCTTTTGGGCATCGTCCTATCTCTAGGTACGTACCGTAGTCCCAGCCTCGCATATAGCCTAGCCGCCAGTTGCAATATATGTTGTTGGGTCGCGTCTTCCCCTCTGCATACTATGCCCCATGACGTTGAGCATTGATCTTTATCAACTACCATCGACGAAAAATGCAAAATCATCGGATTATCTCTGAAAATCAACTTGGAAACAATGTGGTCCTCAATCAGGGCGATGGCAACCATATCACGGTTCATATGGGTTTGTGCTCCATGTAGCGGTCTCTAGGCGTGCAGGCGGCAGCTTATTAGTGGCATAGGTTCCTCAAATACCGACAGTTTGTTTCTCAAAGAGATCAGTGCAACTGACCCCGTACATGACAAAAAGCGCATCCTAATGCTTAAGGGGCCCTTGTTGTGGGATTCGTTTAACTGGATTTTTGGGCATCCAGAGTTCAACGAATGGCGCCATACTCAAGAGAATGGTGTCTTCTGGATCAAAGGTGACCCTGGGAAAGGCAAGACAATGCTACTCTGCGGCATCATCGAAGATCTGGAGAAGGATTCTGCTGTGAATCTAAGCTACTTCTTCTGCCAAGCAACGGACTATAGGATCAACACCGCTGCTGCCGTTGTCGGCGGGTTGATCAAAACCCTGCTCAAGAGTCATCCGAGAATCCTCTCGCACATCCGAGAGAAATACGAAGACGGGCCCAAGGGTCAGCTAGAGGGAGCCAACGCACTGGTGATTTTATGCGAGATTTTTGAGATCATGGTTAAGGATCTAGGTCTAACTGATGTCATCTGCGTCGTTGATGCCCTTGATGAGTGCATAAAAGACTGCAGATATCTCCTCAACCTTATAATACGAACAAGCAGTCAGGTTAAGTGGCTGATCTCAAGCCGGAATGAGAAAGATATAGAAAAGGGGCTCGACCAAGTTCCTCAAAGGCTTATCTTGGAATTAAAAGAGAATGCCGAGCAAATATCTACGTCCATTGATGCATACATTAGGCATCACATACGAGAAATCGACTCATTGAGAAATGATTCACCCCTTCAAGAGAAAACGCTTAGAATGCTAAAAAGCAAAGCGCAAGGCACGTTCTTATGGGTAGCTCTTGTGGTTGAACAACTGCATTGGACAGACCGTTGGGAGGTGGAAAATGTGCTAGAAGAGGTGCCGAAGGATCTTGAAAATCTGTATGGGCTAATATTAGATCGTTGGGAGAAATTGGGACAAAAGGGTCGAGAGGTTTGTCAAGTTTTACTCTCCATCGTCATCACGGCTAAGAGGCCTCTTCGCCTCGAAGAGCTACTTATATTCATCAATTCGCATTGGAAGGATGCCAAGAACAATAAATCTACATACGAGCTACGAGATATACAAGACATGACGAAAACTTGTGGATCTATCTTATCTATCAGAGACGATACGGTCTACTTTATTCACCAATCGGCTAAGGATTATATCATGGAGAATGCGGCTCACCGCATTTTCCCTATTCAACGTCAACATTACAAAATGTTTGAAGCCTCGTTAGATGCTATGTCTAATGTCCTCGAATATAACATATACGGCTTGGAGGACCCCGCAATACACATAGACGATGTTCCGTTGAAAGATATTGGCTCTGACCCCTTGGTTTCCATAAGGTACTGTTGCGTCTTTTGGGTTGAGCATCTAGTCTCAGGCTATCATTCTGAAAGATTTGAATACAACAAATACCTGAACGACAATGAGAGACTCCATAACTTTCTCATGAAAAAATTTCTTTGCTGGATAGAGTCCTTATCTCTGATTCGCAGCTTTCCCCTACAGGCTCAGATTGCTCTTCAGAAACTAAGGGGTCTCATTGACTGCTATTGTAGCAGCGAAAGGAACCGTGATGAGCTTTCGCAAGCCACACAATTACAGAGAGAGCGAGAAACACAAGGTCTAAGTCAATTCACTGATGACGCCTACTCATTTGTTGTAAACTGTAAAGAGTCCGTGGCCAGTTGGCCACTGCAGCTTTACTTTTCTGCCATAGCTTTTGAGCATGGCAACAATATCATCCGAAGAACTTTTGAGCGGACTGTACGCGATAGGTTTGGGCCTTCGCCTACCCTCGCAAGCAATCAACGAGAGCAACCCTCCCTCCGGCTGCAAAGCTCCTTCCGAGTTTCTAAATTCCCAGAAGCATCTCCGTTATTTTTCTCCCCCGACTCATCCTTGATAGGCCGATTTTGTGAAATTGAGGACACCCAAGTGCTCAATTTCTGGACAGCCGACTCGGGGATATTGCATCGCACTTTCCAGATCGACGGCAATGATATGATTGCCTTCTTACCTAACTCGCAGGATTTTATATCTGTATCTCGAGCTGGTATCATTACAAAATGGAATTTCGGTGGGACATCCTGCATTGGGATGCAATCTCTAAATCTCGATTCAAATGCGGACTTAGAATTCAACCAAGTTCGTAAGGGAAAAGTTATTGCCTTGTCACCAAACGGGGACTTTGTAGCGTCGTTTCATGTCGCTCCCAGAAAGAGTAATATATCAAACGTGATAAAGGTCTGGGATACTGACACGGCCCGTTGCTGTTGGTATTTTAAATGTGATGAAGAATTCCGAGCGACGACGCAAGGAAAACCGCTCTTCACGTTTTCATTTTCACCAAACTCTCAACTAGCAGCTTTATCAGACATCTACGGCACTAAAATACTTGATGCGACGACCGGTGCAACAGTTCGATATCTCAAGAATCCTCAGTCCGACTTGTTGGAACATGCCTCCAAATGGCGTCCAAACTTTCAGCATTCGCCAGTATTTGTCGTCCAAGCCTTTCACGTTTCGCCAATACTCCGAAATCTTCTATTTTCGCCAAATTCCAAAATCCTAGTCATTGAAAAGCTACAACGGCAACTGTGCCTCTGGGATACCAGTACATGGGAGCTGATGCATGTTATTGAATTGTCTCCGGAGAGAGTTCTACATCAAATAAGTGTGGCTATCACACCCGACTCGGCGATTCTGGCCACCAGTGCCGGAAATGGTACTCAACTCTGGGATACCAGCACGGGAGAATGCGTCGCCAATTTTCCTGCGAGCTCTTCATCTGTGGCATTTGCTCCCGGCTGGGCAAAATCGTCGGTTGTGGCACTACAACAAGAACCTGAAATGATTCATACTGGTGTCGTCAACATCAGTCAAACTGTATCGGGAGTCCATCGTGTTGGCAGCGCTTTTTACAACGTTGTGATATCGCCAGACTCGAGGTTCGTTGCGTCAAGGCGTAGGCATCTTAGTGAAATATACATTTGGAGTGGAGATGATGGCCATCTGATCCATGTGCTCCAAGAGGCCCCTCCTTCTGATTACCCTCCCATCTTCTCACTAGACTCAAAGCTTCTGGCTCATCATTCTGGGACTAATAGGAGCGATAACATTCAAATATGGTCTGTTCTCACAGGCAAGCTGGTTCGCTTACTCAAGGGGCAGGGAAATGCGTCAGTCTCATCGGTATCTTTCTCGAGCGATCCAAAACATCTCATTGCGGGCACATTCGAACACAAGATATATATCTGGCGCATAGACTCTGGCCAGCTTTTGCACAAATTTGATTTTCATAATCTATGTCAGATGCGAGTTCCTGGTGATTTCTTGGTTGCAATCTCCTCGGACTCTGCACAAATAGCTGCAGCATATCAGGACGCCGAATCACTCCAGGCACGGATTTGGCACTTACACACGGGTAAGAGAGTCGTGATAAGATCGGGTGGGGAATCCGTGACCAACTATTCGACTAGTATATATGCATCTTCGCCTGAGAGTATTCCCGGCAAAAAGAACTTTTGTTTTTCTTCTGATTCGACGATCTTGGCCTCTATTACAGAATATAGAGCTCAAATCTTTAGCGCTACTACCGGCGCTTGTTTGCAGAGCTTTGCACTTGACAGTGATGGACACCTGCGATCAGTATATTTTGATCCGATGAAGGGACGAATTCTCACTATCAAGTCCATGTTCTATAAAACTACTTCATGGAAGCACTGGTGGACGTCTCCACGATCCGGCTACTCCTACGATCATCCCGATAGCCCCTTGGCTCGCAACTCCGGCGCATGGATTCTTCTAGATGGGGAAAAATAACTGCTACGTGCCGAATCACTTTAGACCTCGGCTATTACCGGGATTTAATAAATTTATCGAATTGGATTTGTCGGATTCCTTGTTGGCAGTTGTAACTGGGCTTGGTGAGGTAGTTATCATTAAGTTTCCCACTTGGAACGAAGCGCGAGAACAAACAGTTGAGACTTCTGACGGTATTTCATCGTCCGATGATATCCCTACCAGCTCTGGTACTTCTTCTTTGACTGCCGATGCCCGAGCAACAAAGAAGTCTGGTTCTAGAGTGGCTAAACGAAAGAGCGACATATCGGATGAAACGAGCGTTGGGGATCGGAGTAGAAGCAAGGTCAAAGGCAAAAGGAAGACAGAGAAAGAGCAAGCTCCAAATGAAGACTGGCGGCCACGACGGAGTGGGCGAATAGAAATAGCCCTGAGGGCTAAAGAAGCAGAAAAGAAGCCTTGAGACTTCGGAGGAGAACCTACTCATTGATATAGAGAATCAACGCCTATATGTCATGAAATAAATTTACGATATCGCCAGTGGACAATTCTACATGAATTCATCAACATTATGAAGGGAGAACAGCATTAAAGCCCATAACCACCTGAGAAGTTTAATACTTCTATGAAACGAGAAAATTGAAGTTTCATAGTGATGTTACATGTAATGGGTAACAAAGAAGGTATATAGCCCACATG|||||4996|WARNING_TRANSCRIPT_NO_START_CODON,TGCGGTCAATGTGAAGTTTTCGTGGTGGAGGCTGTAGTTTCCATTCCTTATACCTTTCGGTTGGACGATAAATGGGTTGGGTGGTCGTAGGATGCACTGCTCACCACCTGTCGCTTTATTTTTGCTATCCCTGTCAATTTTAGGTGGTATTTGTAGCTATCTGAGAGACTGGGATGGTCGGATCATCGAGCTTTTGGGCATCGTCCTATCTCTAGGTACGTACCGTAGTCCCAGCCTCGCATATAGCCTAGCCGCCAGTTGCAATATATGTTGTTGGGTCGCGTCTTCCCCTCTGCATACTATGCCCCATGACGTTGAGCATTGATCTTTATCAACTACCATCGACGAAAAATGCAAAATCATCGGATTATCTCTGAAAATCAACTTGGAAACAATGTGGTCCTCAATCAGGGCGATGGCAACCATATCACGGTTCATATGGGTTTGTGCTCCATGTAGCGGTCTCTAGGCGTGCAGGCGGCAGCTTATTAGTGGCATAGGTTCCTCAAATACCGACAGTTTGTTTCTCAAAGAGATCAGTGCAACTGACCCCGTACATGACAAAAAGCGCATCCTAATGCTTAAGGGGCCCTTGTTGTGGGATTCGTTTAACTGGATTTTTGGGCATCCAGAGTTCAACGAATGGCGCCATACTCAAGAGAATGGTGTCTTCTGGATCAAAGGTGACCCTGGGAAAGGCAAGACAATGCTACTCTGCGGCATCATCGAAGATCTGGAGAAGGATTCTGCTGTGAATCTAAGCTACTTCTTCTGCCAAGCAACGGACTATAGGATCAACACCGCTGCTGCCGTTGTCGGCGGGTTGATCAAAACCCTGCTCAAGAGTCATCCGAGAATCCTCTCGCACATCCGAGAGAAATACGAAGACGGGCCCAAGGGTCAGCTAGAGGGAGCCAACGCACTGGTGATTTTATGCGAGATTTTTGAGATCATGGTTAAGGATCTAGGTCTAACTGATGTCATCTGCGTCGTTGATGCCCTTGATGAGTGCATAAAAGACTGCAGATATCTCCTCAACCTTATAATACGAACAAGCAGTCAGGTTAAGTGGCTGATCTCAAGCCGGAATGAGAAAGATATAGAAAAGGGGCTCGACCAAGTTCCTCAAAGGCTTATCTTGGAATTAAAAGAGAATGCCGAGCAAATATCTACGTCCATTGATGCATACATTAGGCATCACATACGAGAAATCGACTCATTGAGAAATGATTCACCCCTTCAAGAGAAAACGCTTAGAATGCTAAAAAGCAAAGCGCAAGGCACGTTCTTATGGGTAGCTCTTGTGGTTGAACAACTGCATTGGACAGACCGTTGGGAGGTGGAAAATGTGCTAGAAGAGGTGCCGAAGGATCTTGAAAATCTGTATGGGCTAATATTAGATCGTTGGGAGAAATTGGGACAAAAGGGTCGAGAGGTTTGTCAAGTTTTACTCTCCATCGTCATCACGGCTAAGAGGCCTCTTCGCCTCGAAGAGCTACTTATATTCATCAATTCGCATTGGAAGGATGCCAAGAACAATAAATCTACATACGAGCTACGAGATATACAAGACATGACGAAAACTTGTGGATCTATCTTATCTATCAGAGACGATACGGTCTACTTTATTCACCAATCGGCTAAGGATTATATCATGGAGAATGCGGCTCACCGCATTTTCCCTATTCAACGTCAACATTACAAAATGTTTGAAGCCTCGTTAGATGCTATGTCTAATGTCCTCGAATATAACATATACGGCTTGGAGGACCCCGCAATACACATAGACGATGTTCCGTTGAAAGATATTGGCTCTGACCCCTTGGTTTCCATAAGGTACTGTTGCGTCTTTTGGGTTGAGCATCTAGTCTCAGGCTATCATTCTGAAAGATTTGAATACAACAAATACCTGAACGACAATGAGAGACTCCATAACTTTCTCATGAAAAAATTTCTTTGCTGGATAGAGTCCTTATCTCTGATTCGCAGCTTTCCCCTACAGGCTCAGATTGCTCTTCAGAAACTAAGGGGTCTCATTGACTGCTATTGTAGCAGCGAAAGGAACCGTGATGAGCTTTCGCAAGCCACACAATTACAGAGAGAGCGAGAAACACAAGGTCTAAGTCAATTCACTGATGACGCCTACTCATTTGTTGTAAACTGTAAAGAGTCCGTGGCCAGTTGGCCACTGCAGCTTTACTTTTCTGCCATAGCTTTTGAGCATGGCAACAATATCATCCGAAGAACTTTTGAGCGGACTGTACGCGATAGGTTTGGGCCTTCGCCTACCCTCGCAAGCAATCAACGAGAGCAACCCTCCCTCCGGCTGCAAAGCTCCTTCCGAGTTTCTAAATTCCCAGAAGCATCTCCGTTATTTTTCTCCCCCGACTCATCCTTGATAGGCCGATTTTGTGAAATTGAGGACACCCAAGTGCTCAATTTCTGGACAGCCGACTCGGGGATATTGCATCGCACTTTCCAGATCGACGGCAATGATATGATTGCCTTCTTACCTAACTCGCAGGATTTTATATCTGTATCTCGAGCTGGTATCATTACAAAATGGAATTTCGGTGGGACATCCTGCATTGGGATGCAATCTCTAAATCTCGATTCAAATGCGGACTTAGAATTCAACCAAGTTCGTAAGGGAAAAGTTATTGCCTTGTCACCAAACGGGGACTTTGTAGCGTCGTTTCATGTCGCTCCCAGAAAGAGTAATATATCAAACGTGATAAAGGTCTGGGATACTGACACGGCCCGTTGCTGTTGGTATTTTAAATGTGATGAAGAATTCCGAGCGACGACGCAAGGAAAACCGCTCTTCACGTTTTCATTTTCACCAAACTCTCAACTAGCAGCTTTATCAGACATCTACGGCACTAAAATACTTGATGCGACGACCGGTGCAACAGTTCGATATCTCAAGAATCCTCAGTCCGACTTGTTGGAACATGCCTCCAAATGGCGTCCAAACTTTCAGCATTCGCCAGTATTTGTCGTCCAAGCCTTTCACGTTTCGCCAATACTCCGAAATCTTCTATTTTCGCCAAATTCCAAAATCCTAGTCATTGAAAAGCTACAACGGCAACTGTGCCTCTGGGATACCAGTACATGGGAGCTGATGCATGTTATTGAATTGTCTCCGGAGAGAGTTCTACATCAAATAAGTGTGGCTATCACACCCGACTCGGCGATTCTGGCCACCAGTGCCGGAAATGGTACTCAACTCTGGGATACCAGCACGGGAGAATGCGTCGCCAATTTTCCTGCGAGCTCTTCATCTGTGGCATTTGCTCCCGGCTGGGCAAAATCGTCGGTTGTGGCACTACAACAAGAACCTGAAATGATTCATACTGGTGTCGTCAACATCAGTCAAACTGTATCGGGAGTCCATCGTGTTGGCAGCGCTTTTTACAACGTTGTGATATCGCCAGACTCGAGGTTCGTTGCGTCAAGGCGTAGGCATCTTAGTGAAATATACATTTGGAGTGGAGATGATGGCCATCTGATCCATGTGCTCCAAGAGGCCCCTCCTTCTGATTACCCTCCCATCTTCTCACTAGACTCAAAGCTTCTGGCTCATCATTCTGGGACTAATAGGAGCGATAACATTCAAATATGGTCTGTTCTCACAGGCAAGCTGGTTCGCTTACTCAAGGGGCAGGGAAATGCGTCAGTCTCATCGGTATCTTTCTCGAGCGATCCAAAACATCTCATTGCGGGCACATTCGAACACAAGATATATATCTGGCGCATAGACTCTGGCCAGCTTTTGCACAAATTTGATTTTCATAATCTATGTCAGATGCGAGTTCCTGGTGATTTCTTGGTTGCAATCTCCTCGGACTCTGCACAAATAGCTGCAGCATATCAGGACGCCGAATCACTCCAGGCACGGATTTGGCACTTACACACGGGTAAGAGAGTCGTGATAAGATCGGGTGGGGAATCCGTGACCAACTATTCGACTAGTATATATGCATCTTCGCCTGAGAGTATTCCCGGCAAAAAGAACTTTTGTTTTTCTTCTGATTCGACGATCTTGGCCTCTATTACAGAATATAGAGCTCAAATCTTTAGCGCTACTACCGGCGCTTGTTTGCAGAGCTTTGCACTTGACAGTGATGGACACCTGCGATCAGTATATTTTGATCCGATGAAGGGACGAATTCTCACTATCAAGTCCATGTTCTATAAAACTACTTCATGGAAGCACTGGTGGACGTCTCCACGATCCGGCTACTCCTACGATCATCCCGATAGCCCCTTGGCTCGCAACTCCGGCGCATGGATTCTTCTAGATGGGGAAAAATAACTGCTACGTGCCGAATCACTTTAGACCTCGGCTATTACCGGGATTTAATAAATTTATCGAATTGGATTTGTCGGATTCCTTGTTGGCAGTTGTAACTGGGCTTGGTGAGGTAGTTATCATTAAGTTTCCCACTTGGAACGAAGCGCGAGAACAAACAGTTGAGACTTCTGACGGTATTTCATCGTCCGATGATATCCCTACCAGCTCTGGTACTTCTTCTTTGACTGCCGATGCCCGAGCAACAAAGAAGTCTGGTTCTAGAGTGGCTAAACGAAAGAGCGACATATCGGATGAAACGAGCGTTGGGGATCGGAGTAGAAGCAAGGTCAAAGGCAAAAGGAAGACAGAGAAAGAGCAAGCTCCAAATGAAGACTGGCGGCCACGACGGAGTGGGCGAATAGAAATAGCCCTGAGGGCTAAAGAAGCAGAAAAGAAGCCTTGAGACTTCGGAGGAGAACCTACTCATTGATATAGAGAATCAACGCCTATATGTCATGAAATAAATTTACGATATCGCCAGTGGACAATTCTACATGAATTCATCAACATTATGAAGGGAGAACAGCATTAAAGCCCATAACCACCTGAGAAGTTTAATACTTCTATGAAACGAGAAAATTGAAGTTTCATAGTGATGTTACATGTAATGGGTAACAAAGAAGGTATATAGCCCACATG|downstream_gene_variant|MODIFIER|exon-XM_006968403.1-1|GENE_exon-XM_006968403.1-1|transcript|rna-XM_006968403.1|protein_coding||c.*5175delAinsTGCGGTCAATGTGAAGTTTTCGTGGTGGAGGCTGTAGTTTCCATTCCTTATACCTTTCGGTTGGACGATAAATGGGTTGGGTGGTCGTAGGATGCACTGCTCACCACCTGTCGCTTTATTTTTGCTATCCCTGTCAATTTTAGGTGGTATTTGTAGCTATCTGAGAGACTGGGATGGTCGGATCATCGAGCTTTTGGGCATCGTCCTATCTCTAGGTACGTACCGTAGTCCCAGCCTCGCATATAGCCTAGCCGCCAGTTGCAATATATGTTGTTGGGTCGCGTCTTCCCCTCTGCATACTATGCCCCATGACGTTGAGCATTGATCTTTATCAACTACCATCGACGAAAAATGCAAAATCATCGGATTATCTCTGAAAATCAACTTGGAAACAATGTGGTCCTCAATCAGGGCGATGGCAACCATATCACGGTTCATATGGGTTTGTGCTCCATGTAGCGGTCTCTAGGCGTGCAGGCGGCAGCTTATTAGTGGCATAGGTTCCTCAAATACCGACAGTTTGTTTCTCAAAGAGATCAGTGCAACTGACCCCGTACATGACAAAAAGCGCATCCTAATGCTTAAGGGGCCCTTGTTGTGGGATTCGTTTAACTGGATTTTTGGGCATCCAGAGTTCAACGAATGGCGCCATACTCAAGAGAATGGTGTCTTCTGGATCAAAGGTGACCCTGGGAAAGGCAAGACAATGCTACTCTGCGGCATCATCGAAGATCTGGAGAAGGATTCTGCTGTGAATCTAAGCTACTTCTTCTGCCAAGCAACGGACTATAGGATCAACACCGCTGCTGCCGTTGTCGGCGGGTTGATCAAAACCCTGCTCAAGAGTCATCCGAGAATCCTCTCGCACATCCGAGAGAAATACGAAGACGGGCCCAAGGGTCAGCTAGAGGGAGCCAACGCACTGGTGATTTTATGCGAGATTTTTGAGATCATGGTTAAGGATCTAGGTCTAACTGATGTCATCTGCGTCGTTGATGCCCTTGATGAGTGCATAAAAGACTGCAGATATCTCCTCAACCTTATAATACGAACAAGCAGTCAGGTTAAGTGGCTGATCTCAAGCCGGAATGAGAAAGATATAGAAAAGGGGCTCGACCAAGTTCCTCAAAGGCTTATCTTGGAATTAAAAGAGAATGCCGAGCAAATATCTACGTCCATTGATGCATACATTAGGCATCACATACGAGAAATCGACTCATTGAGAAATGATTCACCCCTTCAAGAGAAAACGCTTAGAATGCTAAAAAGCAAAGCGCAAGGCACGTTCTTATGGGTAGCTCTTGTGGTTGAACAACTGCATTGGACAGACCGTTGGGAGGTGGAAAATGTGCTAGAAGAGGTGCCGAAGGATCTTGAAAATCTGTATGGGCTAATATTAGATCGTTGGGAGAAATTGGGACAAAAGGGTCGAGAGGTTTGTCAAGTTTTACTCTCCATCGTCATCACGGCTAAGAGGCCTCTTCGCCTCGAAGAGCTACTTATATTCATCAATTCGCATTGGAAGGATGCCAAGAACAATAAATCTACATACGAGCTACGAGATATACAAGACATGACGAAAACTTGTGGATCTATCTTATCTATCAGAGACGATACGGTCTACTTTATTCACCAATCGGCTAAGGATTATATCATGGAGAATGCGGCTCACCGCATTTTCCCTATTCAACGTCAACATTACAAAATGTTTGAAGCCTCGTTAGATGCTATGTCTAATGTCCTCGAATATAACATATACGGCTTGGAGGACCCCGCAATACACATAGACGATGTTCCGTTGAAAGATATTGGCTCTGACCCCTTGGTTTCCATAAGGTACTGTTGCGTCTTTTGGGTTGAGCATCTAGTCTCAGGCTATCATTCTGAAAGATTTGAATACAACAAATACCTGAACGACAATGAGAGACTCCATAACTTTCTCATGAAAAAATTTCTTTGCTGGATAGAGTCCTTATCTCTGATTCGCAGCTTTCCCCTACAGGCTCAGATTGCTCTTCAGAAACTAAGGGGTCTCATTGACTGCTATTGTAGCAGCGAAAGGAACCGTGATGAGCTTTCGCAAGCCACACAATTACAGAGAGAGCGAGAAACACAAGGTCTAAGTCAATTCACTGATGACGCCTACTCATTTGTTGTAAACTGTAAAGAGTCCGTGGCCAGTTGGCCACTGCAGCTTTACTTTTCTGCCATAGCTTTTGAGCATGGCAACAATATCATCCGAAGAACTTTTGAGCGGACTGTACGCGATAGGTTTGGGCCTTCGCCTACCCTCGCAAGCAATCAACGAGAGCAACCCTCCCTCCGGCTGCAAAGCTCCTTCCGAGTTTCTAAATTCCCAGAAGCATCTCCGTTATTTTTCTCCCCCGACTCATCCTTGATAGGCCGATTTTGTGAAATTGAGGACACCCAAGTGCTCAATTTCTGGACAGCCGACTCGGGGATATTGCATCGCACTTTCCAGATCGACGGCAATGATATGATTGCCTTCTTACCTAACTCGCAGGATTTTATATCTGTATCTCGAGCTGGTATCATTACAAAATGGAATTTCGGTGGGACATCCTGCATTGGGATGCAATCTCTAAATCTCGATTCAAATGCGGACTTAGAATTCAACCAAGTTCGTAAGGGAAAAGTTATTGCCTTGTCACCAAACGGGGACTTTGTAGCGTCGTTTCATGTCGCTCCCAGAAAGAGTAATATATCAAACGTGATAAAGGTCTGGGATACTGACACGGCCCGTTGCTGTTGGTATTTTAAATGTGATGAAGAATTCCGAGCGACGACGCAAGGAAAACCGCTCTTCACGTTTTCATTTTCACCAAACTCTCAACTAGCAGCTTTATCAGACATCTACGGCACTAAAATACTTGATGCGACGACCGGTGCAACAGTTCGATATCTCAAGAATCCTCAGTCCGACTTGTTGGAACATGCCTCCAAATGGCGTCCAAACTTTCAGCATTCGCCAGTATTTGTCGTCCAAGCCTTTCACGTTTCGCCAATACTCCGAAATCTTCTATTTTCGCCAAATTCCAAAATCCTAGTCATTGAAAAGCTACAACGGCAACTGTGCCTCTGGGATACCAGTACATGGGAGCTGATGCATGTTATTGAATTGTCTCCGGAGAGAGTTCTACATCAAATAAGTGTGGCTATCACACCCGACTCGGCGATTCTGGCCACCAGTGCCGGAAATGGTACTCAACTCTGGGATACCAGCACGGGAGAATGCGTCGCCAATTTTCCTGCGAGCTCTTCATCTGTGGCATTTGCTCCCGGCTGGGCAAAATCGTCGGTTGTGGCACTACAACAAGAACCTGAAATGATTCATACTGGTGTCGTCAACATCAGTCAAACTGTATCGGGAGTCCATCGTGTTGGCAGCGCTTTTTACAACGTTGTGATATCGCCAGACTCGAGGTTCGTTGCGTCAAGGCGTAGGCATCTTAGTGAAATATACATTTGGAGTGGAGATGATGGCCATCTGATCCATGTGCTCCAAGAGGCCCCTCCTTCTGATTACCCTCCCATCTTCTCACTAGACTCAAAGCTTCTGGCTCATCATTCTGGGACTAATAGGAGCGATAACATTCAAATATGGTCTGTTCTCACAGGCAAGCTGGTTCGCTTACTCAAGGGGCAGGGAAATGCGTCAGTCTCATCGGTATCTTTCTCGAGCGATCCAAAACATCTCATTGCGGGCACATTCGAACACAAGATATATATCTGGCGCATAGACTCTGGCCAGCTTTTGCACAAATTTGATTTTCATAATCTATGTCAGATGCGAGTTCCTGGTGATTTCTTGGTTGCAATCTCCTCGGACTCTGCACAAATAGCTGCAGCATATCAGGACGCCGAATCACTCCAGGCACGGATTTGGCACTTACACACGGGTAAGAGAGTCGTGATAAGATCGGGTGGGGAATCCGTGACCAACTATTCGACTAGTATATATGCATCTTCGCCTGAGAGTATTCCCGGCAAAAAGAACTTTTGTTTTTCTTCTGATTCGACGATCTTGGCCTCTATTACAGAATATAGAGCTCAAATCTTTAGCGCTACTACCGGCGCTTGTTTGCAGAGCTTTGCACTTGACAGTGATGGACACCTGCGATCAGTATATTTTGATCCGATGAAGGGACGAATTCTCACTATCAAGTCCATGTTCTATAAAACTACTTCATGGAAGCACTGGTGGACGTCTCCACGATCCGGCTACTCCTACGATCATCCCGATAGCCCCTTGGCTCGCAACTCCGGCGCATGGATTCTTCTAGATGGGGAAAAATAACTGCTACGTGCCGAATCACTTTAGACCTCGGCTATTACCGGGATTTAATAAATTTATCGAATTGGATTTGTCGGATTCCTTGTTGGCAGTTGTAACTGGGCTTGGTGAGGTAGTTATCATTAAGTTTCCCACTTGGAACGAAGCGCGAGAACAAACAGTTGAGACTTCTGACGGTATTTCATCGTCCGATGATATCCCTACCAGCTCTGGTACTTCTTCTTTGACTGCCGATGCCCGAGCAACAAAGAAGTCTGGTTCTAGAGTGGCTAAACGAAAGAGCGACATATCGGATGAAACGAGCGTTGGGGATCGGAGTAGAAGCAAGGTCAAAGGCAAAAGGAAGACAGAGAAAGAGCAAGCTCCAAATGAAGACTGGCGGCCACGACGGAGTGGGCGAATAGAAATAGCCCTGAGGGCTAAAGAAGCAGAAAAGAAGCCTTGAGACTTCGGAGGAGAACCTACTCATTGATATAGAGAATCAACGCCTATATGTCATGAAATAAATTTACGATATCGCCAGTGGACAATTCTACATGAATTCATCAACATTATGAAGGGAGAACAGCATTAAAGCCCATAACCACCTGAGAAGTTTAATACTTCTATGAAACGAGAAAATTGAAGTTTCATAGTGATGTTACATGTAATGGGTAACAAAGAAGGTATATAGCCCACATG|||||4996|,TGCGGTCAATGTGAAGTTTTCGTGGTGGAGGCTGTAGTTTCCATTCCTTATACCTTTCGGTTGGACGATAAATGGGTTGGGTGGTCGTAGGATGCACTGCTCACCACCTGTCGCTTTATTTTTGCTATCCCTGTCAATTTTAGGTGGTATTTGTAGCTATCTGAGAGACTGGGATGGTCGGATCATCGAGCTTTTGGGCATCGTCCTATCTCTAGGTACGTACCGTAGTCCCAGCCTCGCATATAGCCTAGCCGCCAGTTGCAATATATGTTGTTGGGTCGCGTCTTCCCCTCTGCATACTATGCCCCATGACGTTGAGCATTGATCTTTATCAACTACCATCGACGAAAAATGCAAAATCATCGGATTATCTCTGAAAATCAACTTGGAAACAATGTGGTCCTCAATCAGGGCGATGGCAACCATATCACGGTTCATATGGGTTTGTGCTCCATGTAGCGGTCTCTAGGCGTGCAGGCGGCAGCTTATTAGTGGCATAGGTTCCTCAAATACCGACAGTTTGTTTCTCAAAGAGATCAGTGCAACTGACCCCGTACATGACAAAAAGCGCATCCTAATGCTTAAGGGGCCCTTGTTGTGGGATTCGTTTAACTGGATTTTTGGGCATCCAGAGTTCAACGAATGGCGCCATACTCAAGAGAATGGTGTCTTCTGGATCAAAGGTGACCCTGGGAAAGGCAAGACAATGCTACTCTGCGGCATCATCGAAGATCTGGAGAAGGATTCTGCTGTGAATCTAAGCTACTTCTTCTGCCAAGCAACGGACTATAGGATCAACACCGCTGCTGCCGTTGTCGGCGGGTTGATCAAAACCCTGCTCAAGAGTCATCCGAGAATCCTCTCGCACATCCGAGAGAAATACGAAGACGGGCCCAAGGGTCAGCTAGAGGGAGCCAACGCACTGGTGATTTTATGCGAGATTTTTGAGATCATGGTTAAGGATCTAGGTCTAACTGATGTCATCTGCGTCGTTGATGCCCTTGATGAGTGCATAAAAGACTGCAGATATCTCCTCAACCTTATAATACGAACAAGCAGTCAGGTTAAGTGGCTGATCTCAAGCCGGAATGAGAAAGATATAGAAAAGGGGCTCGACCAAGTTCCTCAAAGGCTTATCTTGGAATTAAAAGAGAATGCCGAGCAAATATCTACGTCCATTGATGCATACATTAGGCATCACATACGAGAAATCGACTCATTGAGAAATGATTCACCCCTTCAAGAGAAAACGCTTAGAATGCTAAAAAGCAAAGCGCAAGGCACGTTCTTATGGGTAGCTCTTGTGGTTGAACAACTGCATTGGACAGACCGTTGGGAGGTGGAAAATGTGCTAGAAGAGGTGCCGAAGGATCTTGAAAATCTGTATGGGCTAATATTAGATCGTTGGGAGAAATTGGGACAAAAGGGTCGAGAGGTTTGTCAAGTTTTACTCTCCATCGTCATCACGGCTAAGAGGCCTCTTCGCCTCGAAGAGCTACTTATATTCATCAATTCGCATTGGAAGGATGCCAAGAACAATAAATCTACATACGAGCTACGAGATATACAAGACATGACGAAAACTTGTGGATCTATCTTATCTATCAGAGACGATACGGTCTACTTTATTCACCAATCGGCTAAGGATTATATCATGGAGAATGCGGCTCACCGCATTTTCCCTATTCAACGTCAACATTACAAAATGTTTGAAGCCTCGTTAGATGCTATGTCTAATGTCCTCGAATATAACATATACGGCTTGGAGGACCCCGCAATACACATAGACGATGTTCCGTTGAAAGATATTGGCTCTGACCCCTTGGTTTCCATAAGGTACTGTTGCGTCTTTTGGGTTGAGCATCTAGTCTCAGGCTATCATTCTGAAAGATTTGAATACAACAAATACCTGAACGACAATGAGAGACTCCATAACTTTCTCATGAAAAAATTTCTTTGCTGGATAGAGTCCTTATCTCTGATTCGCAGCTTTCCCCTACAGGCTCAGATTGCTCTTCAGAAACTAAGGGGTCTCATTGACTGCTATTGTAGCAGCGAAAGGAACCGTGATGAGCTTTCGCAAGCCACACAATTACAGAGAGAGCGAGAAACACAAGGTCTAAGTCAATTCACTGATGACGCCTACTCATTTGTTGTAAACTGTAAAGAGTCCGTGGCCAGTTGGCCACTGCAGCTTTACTTTTCTGCCATAGCTTTTGAGCATGGCAACAATATCATCCGAAGAACTTTTGAGCGGACTGTACGCGATAGGTTTGGGCCTTCGCCTACCCTCGCAAGCAATCAACGAGAGCAACCCTCCCTCCGGCTGCAAAGCTCCTTCCGAGTTTCTAAATTCCCAGAAGCATCTCCGTTATTTTTCTCCCCCGACTCATCCTTGATAGGCCGATTTTGTGAAATTGAGGACACCCAAGTGCTCAATTTCTGGACAGCCGACTCGGGGATATTGCATCGCACTTTCCAGATCGACGGCAATGATATGATTGCCTTCTTACCTAACTCGCAGGATTTTATATCTGTATCTCGAGCTGGTATCATTACAAAATGGAATTTCGGTGGGACATCCTGCATTGGGATGCAATCTCTAAATCTCGATTCAAATGCGGACTTAGAATTCAACCAAGTTCGTAAGGGAAAAGTTATTGCCTTGTCACCAAACGGGGACTTTGTAGCGTCGTTTCATGTCGCTCCCAGAAAGAGTAATATATCAAACGTGATAAAGGTCTGGGATACTGACACGGCCCGTTGCTGTTGGTATTTTAAATGTGATGAAGAATTCCGAGCGACGACGCAAGGAAAACCGCTCTTCACGTTTTCATTTTCACCAAACTCTCAACTAGCAGCTTTATCAGACATCTACGGCACTAAAATACTTGATGCGACGACCGGTGCAACAGTTCGATATCTCAAGAATCCTCAGTCCGACTTGTTGGAACATGCCTCCAAATGGCGTCCAAACTTTCAGCATTCGCCAGTATTTGTCGTCCAAGCCTTTCACGTTTCGCCAATACTCCGAAATCTTCTATTTTCGCCAAATTCCAAAATCCTAGTCATTGAAAAGCTACAACGGCAACTGTGCCTCTGGGATACCAGTACATGGGAGCTGATGCATGTTATTGAATTGTCTCCGGAGAGAGTTCTACATCAAATAAGTGTGGCTATCACACCCGACTCGGCGATTCTGGCCACCAGTGCCGGAAATGGTACTCAACTCTGGGATACCAGCACGGGAGAATGCGTCGCCAATTTTCCTGCGAGCTCTTCATCTGTGGCATTTGCTCCCGGCTGGGCAAAATCGTCGGTTGTGGCACTACAACAAGAACCTGAAATGATTCATACTGGTGTCGTCAACATCAGTCAAACTGTATCGGGAGTCCATCGTGTTGGCAGCGCTTTTTACAACGTTGTGATATCGCCAGACTCGAGGTTCGTTGCGTCAAGGCGTAGGCATCTTAGTGAAATATACATTTGGAGTGGAGATGATGGCCATCTGATCCATGTGCTCCAAGAGGCCCCTCCTTCTGATTACCCTCCCATCTTCTCACTAGACTCAAAGCTTCTGGCTCATCATTCTGGGACTAATAGGAGCGATAACATTCAAATATGGTCTGTTCTCACAGGCAAGCTGGTTCGCTTACTCAAGGGGCAGGGAAATGCGTCAGTCTCATCGGTATCTTTCTCGAGCGATCCAAAACATCTCATTGCGGGCACATTCGAACACAAGATATATATCTGGCGCATAGACTCTGGCCAGCTTTTGCACAAATTTGATTTTCATAATCTATGTCAGATGCGAGTTCCTGGTGATTTCTTGGTTGCAATCTCCTCGGACTCTGCACAAATAGCTGCAGCATATCAGGACGCCGAATCACTCCAGGCACGGATTTGGCACTTACACACGGGTAAGAGAGTCGTGATAAGATCGGGTGGGGAATCCGTGACCAACTATTCGACTAGTATATATGCATCTTCGCCTGAGAGTATTCCCGGCAAAAAGAACTTTTGTTTTTCTTCTGATTCGACGATCTTGGCCTCTATTACAGAATATAGAGCTCAAATCTTTAGCGCTACTACCGGCGCTTGTTTGCAGAGCTTTGCACTTGACAGTGATGGACACCTGCGATCAGTATATTTTGATCCGATGAAGGGACGAATTCTCACTATCAAGTCCATGTTCTATAAAACTACTTCATGGAAGCACTGGTGGACGTCTCCACGATCCGGCTACTCCTACGATCATCCCGATAGCCCCTTGGCTCGCAACTCCGGCGCATGGATTCTTCTAGATGGGGAAAAATAACTGCTACGTGCCGAATCACTTTAGACCTCGGCTATTACCGGGATTTAATAAATTTATCGAATTGGATTTGTCGGATTCCTTGTTGGCAGTTGTAACTGGGCTTGGTGAGGTAGTTATCATTAAGTTTCCCACTTGGAACGAAGCGCGAGAACAAACAGTTGAGACTTCTGACGGTATTTCATCGTCCGATGATATCCCTACCAGCTCTGGTACTTCTTCTTTGACTGCCGATGCCCGAGCAACAAAGAAGTCTGGTTCTAGAGTGGCTAAACGAAAGAGCGACATATCGGATGAAACGAGCGTTGGGGATCGGAGTAGAAGCAAGGTCAAAGGCAAAAGGAAGACAGAGAAAGAGCAAGCTCCAAATGAAGACTGGCGGCCACGACGGAGTGGGCGAATAGAAATAGCCCTGAGGGCTAAAGAAGCAGAAAAGAAGCCTTGAGACTTCGGAGGAGAACCTACTCATTGATATAGAGAATCAACGCCTATATGTCATGAAATAAATTTACGATATCGCCAGTGGACAATTCTACATGAATTCATCAACATTATGAAGGGAGAACAGCATTAAAGCCCATAACCACCTGAGAAGTTTAATACTTCTATGAAACGAGAAAATTGAAGTTTCATAGTGATGTTACATGTAATGGGTAACAAAGAAGGTATATAGCCCACATG|downstream_gene_variant|MODIFIER|exon-XM_006968403.1-1|GENE_exon-XM_006968403.1-1|transcript|rna-XM_006968403.1|protein_coding||c.*5175delCinsTGCGGTCAATGTGAAGTTTTCGTGGTGGAGGCTGTAGTTTCCATTCCTTATACCTTTCGGTTGGACGATAAATGGGTTGGGTGGTCGTAGGATGCACTGCTCACCACCTGTCGCTTTATTTTTGCTATCCCTGTCAATTTTAGGTGGTATTTGTAGCTATCTGAGAGACTGGGATGGTCGGATCATCGAGCTTTTGGGCATCGTCCTATCTCTAGGTACGTACCGTAGTCCCAGCCTCGCATATAGCCTAGCCGCCAGTTGCAATATATGTTGTTGGGTCGCGTCTTCCCCTCTGCATACTATGCCCCATGACGTTGAGCATTGATCTTTATCAACTACCATCGACGAAAAATGCAAAATCATCGGATTATCTCTGAAAATCAACTTGGAAACAATGTGGTCCTCAATCAGGGCGATGGCAACCATATCACGGTTCATATGGGTTTGTGCTCCATGTAGCGGTCTCTAGGCGTGCAGGCGGCAGCTTATTAGTGGCATAGGTTCCTCAAATACCGACAGTTTGTTTCTCAAAGAGATCAGTGCAACTGACCCCGTACATGACAAAAAGCGCATCCTAATGCTTAAGGGGCCCTTGTTGTGGGATTCGTTTAACTGGATTTTTGGGCATCCAGAGTTCAACGAATGGCGCCATACTCAAGAGAATGGTGTCTTCTGGATCAAAGGTGACCCTGGGAAAGGCAAGACAATGCTACTCTGCGGCATCATCGAAGATCTGGAGAAGGATTCTGCTGTGAATCTAAGCTACTTCTTCTGCCAAGCAACGGACTATAGGATCAACACCGCTGCTGCCGTTGTCGGCGGGTTGATCAAAACCCTGCTCAAGAGTCATCCGAGAATCCTCTCGCACATCCGAGAGAAATACGAAGACGGGCCCAAGGGTCAGCTAGAGGGAGCCAACGCACTGGTGATTTTATGCGAGATTTTTGAGATCATGGTTAAGGATCTAGGTCTAACTGATGTCATCTGCGTCGTTGATGCCCTTGATGAGTGCATAAAAGACTGCAGATATCTCCTCAACCTTATAATACGAACAAGCAGTCAGGTTAAGTGGCTGATCTCAAGCCGGAATGAGAAAGATATAGAAAAGGGGCTCGACCAAGTTCCTCAAAGGCTTATCTTGGAATTAAAAGAGAATGCCGAGCAAATATCTACGTCCATTGATGCATACATTAGGCATCACATACGAGAAATCGACTCATTGAGAAATGATTCACCCCTTCAAGAGAAAACGCTTAGAATGCTAAAAAGCAAAGCGCAAGGCACGTTCTTATGGGTAGCTCTTGTGGTTGAACAACTGCATTGGACAGACCGTTGGGAGGTGGAAAATGTGCTAGAAGAGGTGCCGAAGGATCTTGAAAATCTGTATGGGCTAATATTAGATCGTTGGGAGAAATTGGGACAAAAGGGTCGAGAGGTTTGTCAAGTTTTACTCTCCATCGTCATCACGGCTAAGAGGCCTCTTCGCCTCGAAGAGCTACTTATATTCATCAATTCGCATTGGAAGGATGCCAAGAACAATAAATCTACATACGAGCTACGAGATATACAAGACATGACGAAAACTTGTGGATCTATCTTATCTATCAGAGACGATACGGTCTACTTTATTCACCAATCGGCTAAGGATTATATCATGGAGAATGCGGCTCACCGCATTTTCCCTATTCAACGTCAACATTACAAAATGTTTGAAGCCTCGTTAGATGCTATGTCTAATGTCCTCGAATATAACATATACGGCTTGGAGGACCCCGCAATACACATAGACGATGTTCCGTTGAAAGATATTGGCTCTGACCCCTTGGTTTCCATAAGGTACTGTTGCGTCTTTTGGGTTGAGCATCTAGTCTCAGGCTATCATTCTGAAAGATTTGAATACAACAAATACCTGAACGACAATGAGAGACTCCATAACTTTCTCATGAAAAAATTTCTTTGCTGGATAGAGTCCTTATCTCTGATTCGCAGCTTTCCCCTACAGGCTCAGATTGCTCTTCAGAAACTAAGGGGTCTCATTGACTGCTATTGTAGCAGCGAAAGGAACCGTGATGAGCTTTCGCAAGCCACACAATTACAGAGAGAGCGAGAAACACAAGGTCTAAGTCAATTCACTGATGACGCCTACTCATTTGTTGTAAACTGTAAAGAGTCCGTGGCCAGTTGGCCACTGCAGCTTTACTTTTCTGCCATAGCTTTTGAGCATGGCAACAATATCATCCGAAGAACTTTTGAGCGGACTGTACGCGATAGGTTTGGGCCTTCGCCTACCCTCGCAAGCAATCAACGAGAGCAACCCTCCCTCCGGCTGCAAAGCTCCTTCCGAGTTTCTAAATTCCCAGAAGCATCTCCGTTATTTTTCTCCCCCGACTCATCCTTGATAGGCCGATTTTGTGAAATTGAGGACACCCAAGTGCTCAATTTCTGGACAGCCGACTCGGGGATATTGCATCGCACTTTCCAGATCGACGGCAATGATATGATTGCCTTCTTACCTAACTCGCAGGATTTTATATCTGTATCTCGAGCTGGTATCATTACAAAATGGAATTTCGGTGGGACATCCTGCATTGGGATGCAATCTCTAAATCTCGATTCAAATGCGGACTTAGAATTCAACCAAGTTCGTAAGGGAAAAGTTATTGCCTTGTCACCAAACGGGGACTTTGTAGCGTCGTTTCATGTCGCTCCCAGAAAGAGTA
TATATCAAACGTGATAAAGGTCTGGGATACTGACACGGCCCGTTGCTGTTGGTATTTTAAATGTGATGAAGAATTCCGAGCGACGACGCAAGGAAAACCGCTCTTCACGTTTTCATTTTCACCAAACTCTCAACTAGCAGCTTTATCAGACATCTACGGCACTAAAATACTTGATGCGACGACCGGTGCAACAGTTCGATATCTCAAGAATCCTCAGTCCGACTTGTTGGAACATGCCTCCAAATGGCGTCCAAACTTTCAGCATTCGCCAGTATTTGTCGTCCAAGCCTTTCACGTTTCGCCAATACTCCGAAATCTTCTATTTTCGCCAAATTCCAAAATCCTAGTCATTGAAAAGCTACAACGGCAACTGTGCCTCTGGGATACCAGTACATGGGAGCTGATGCATGTTATTGAATTGTCTCCGGAGAGAGTTCTACATCAAATAAGTGTGGCTATCACACCCGACTCGGCGATTCTGGCCACCAGTGCCGGAAATGGTACTCAACTCTGGGATACCAGCACGGGAGAATGCGTCGCCAATTTTCCTGCGAGCTCTTCATCTGTGGCATTTGCTCCCGGCTGGGCAAAATCGTCGGTTGTGGCACTACAACAAGAACCTGAAATGATTCATACTGGTGTCGTCAACATCAGTCAAACTGTATCGGGAGTCCATCGTGTTGGCAGCGCTTTTTACAACGTTGTGATATCGCCAGACTCGAGGTTCGTTGCGTCAAGGCGTAGGCATCTTAGTGAAATATACATTTGGAGTGGAGATGATGGCCATCTGATCCATGTGCTCCAAGAGGCCCCTCCTTCTGATTACCCTCCCATCTTCTCACTAGACTCAAAGCTTCTGGCTCATCATTCTGGGACTAATAGGAGCGATAACATTCAAATATGGTCTGTTCTCACAGGCAAGCTGGTTCGCTTACTCAAGGGGCAGGGAAATGCGTCAGTCTCATCGGTATCTTTCTCGAGCGATCCAAAACATCTCATTGCGGGCACATTCGAACACAAGATATATATCTGGCGCATAGACTCTGGCCAGCTTTTGCACAAATTTGATTTTCATAATCTATGTCAGATGCGAGTTCCTGGTGATTTCTTGGTTGCAATCTCCTCGGACTCTGCACAAATAGCTGCAGCATATCAGGACGCCGAATCACTCCAGGCACGGATTTGGCACTTACACACGGGTAAGAGAGTCGTGATAAGATCGGGTGGGGAATCCGTGACCAACTATTCGACTAGTATATATGCATCTTCGCCTGAGAGTATTCCCGGCAAAAAGAACTTTTGTTTTTCTTCTGATTCGACGATCTTGGCCTCTATTACAGAATATAGAGCTCAAATCTTTAGCGCTACTACCGGCGCTTGTTTGCAGAGCTTTGCACTTGACAGTGATGGACACCTGCGATCAGTATATTTTGATCCGATGAAGGGACGAATTCTCACTATCAAGTCCATGTTCTATAAAACTACTTCATGGAAGCACTGGTGGACGTCTCCACGATCCGGCTACTCCTACGATCATCCCGATAGCCCCTTGGCTCGCAACTCCGGCGCATGGATTCTTCTAGATGGGGAAAAATAACTGCTACGTGCCGAATCACTTTAGACCTCGGCTATTACCGGGATTTAATAAATTTATCGAATTGGATTTGTCGGATTCCTTGTTGGCAGTTGTAACTGGGCTTGGTGAGGTAGTTATCATTAAGTTTCCCACTTGGAACGAAGCGCGAGAACAAACAGTTGAGACTTCTGACGGTATTTCATCGTCCGATGATATCCCTACCAGCTCTGGTACTTCTTCTTTGACTGCCGATGCCCGAGCAACAAAGAAGTCTGGTTCTAGAGTGGCTAAACGAAAGAGCGACATATCGGATGAAACGAGCGTTGGGGATCGGAGTAGAAGCAAGGTCAAAGGCAAAAGGAAGACAGAGAAAGAGCAAGCTCCAAATGAAGACTGGCGGCCACGACGGAGTGGGCGAATAGAAATAGCCCTGAGGGCTAAAGAAGCAGAAAAGAAGCCTTGAGACTTCGGAGGAGAACCTACTCATTGATATAGAGAATCAACGCCTATATGTCATGAAATAAATTTACGATATCGCCAGTGGACAATTCTACATGAATTCATCAACATTATGAAGGGAGAACAGCATTAAAGCCCATAACCACCTGAGAAGTTTAATACTTCTATGAAACGAGAAAATTGAAGTTTCATAGTGATGTTACATGTAATGGGTAACAAAGAAGGTATATAGCCCACATG|||||4996|,TGCGGTCAATGTGAAGTTTTCGTGGTGGAGGCTGTAGTTTCCATTCCTTATACCTTTCGGTTGGACGATAAATGGGTTGGGTGGTCGTAGGATGCACTGCTCACCACCTGTCGCTTTATTTTTGCTATCCCTGTCAATTTTAGGTGGTATTTGTAGCTATCTGAGAGACTGGGATGGTCGGATCATCGAGCTTTTGGGCATCGTCCTATCTCTAGGTACGTACCGTAGTCCCAGCCTCGCATATAGCCTAGCCGCCAGTTGCAATATATGTTGTTGGGTCGCGTCTTCCCCTCTGCATACTATGCCCCATGACGTTGAGCATTGATCTTTATCAACTACCATCGACGAAAAATGCAAAATCATCGGATTATCTCTGAAAATCAACTTGGAAACAATGTGGTCCTCAATCAGGGCGATGGCAACCATATCACGGTTCATATGGGTTTGTGCTCCATGTAGCGGTCTCTAGGCGTGCAGGCGGCAGCTTATTAGTGGCATAGGTTCCTCAAATACCGACAGTTTGTTTCTCAAAGAGATCAGTGCAACTGACCCCGTACATGACAAAAAGCGCATCCTAATGCTTAAGGGGCCCTTGTTGTGGGATTCGTTTAACTGGATTTTTGGGCATCCAGAGTTCAACGAATGGCGCCATACTCAAGAGAATGGTGTCTTCTGGATCAAAGGTGACCCTGGGAAAGGCAAGACAATGCTACTCTGCGGCATCATCGAAGATCTGGAGAAGGATTCTGCTGTGAATCTAAGCTACTTCTTCTGCCAAGCAACGGACTATAGGATCAACACCGCTGCTGCCGTTGTCGGCGGGTTGATCAAAACCCTGCTCAAGAGTCATCCGAGAATCCTCTCGCACATCCGAGAGAAATACGAAGACGGGCCCAAGGGTCAGCTAGAGGGAGCCAACGCACTGGTGATTTTATGCGAGATTTTTGAGATCATGGTTAAGGATCTAGGTCTAACTGATGTCATCTGCGTCGTTGATGCCCTTGATGAGTGCATAAAAGACTGCAGATATCTCCTCAACCTTATAATACGAACAAGCAGTCAGGTTAAGTGGCTGATCTCAAGCCGGAATGAGAAAGATATAGAAAAGGGGCTCGACCAAGTTCCTCAAAGGCTTATCTTGGAATTAAAAGAGAATGCCGAGCAAATATCTACGTCCATTGATGCATACATTAGGCATCACATACGAGAAATCGACTCATTGAGAAATGATTCACCCCTTCAAGAGAAAACGCTTAGAATGCTAAAAAGCAAAGCGCAAGGCACGTTCTTATGGGTAGCTCTTGTGGTTGAACAACTGCATTGGACAGACCGTTGGGAGGTGGAAAATGTGCTAGAAGAGGTGCCGAAGGATCTTGAAAATCTGTATGGGCTAATATTAGATCGTTGGGAGAAATTGGGACAAAAGGGTCGAGAGGTTTGTCAAGTTTTACTCTCCATCGTCATCACGGCTAAGAGGCCTCTTCGCCTCGAAGAGCTACTTATATTCATCAATTCGCATTGGAAGGATGCCAAGAACAATAAATCTACATACGAGCTACGAGATATACAAGACATGACGAAAACTTGTGGATCTATCTTATCTATCAGAGACGATACGGTCTACTTTATTCACCAATCGGCTAAGGATTATATCATGGAGAATGCGGCTCACCGCATTTTCCCTATTCAACGTCAACATTACAAAATGTTTGAAGCCTCGTTAGATGCTATGTCTAATGTCCTCGAATATAACATATACGGCTTGGAGGACCCCGCAATACACATAGACGATGTTCCGTTGAAAGATATTGGCTCTGACCCCTTGGTTTCCATAAGGTACTGTTGCGTCTTTTGGGTTGAGCATCTAGTCTCAGGCTATCATTCTGAAAGATTTGAATACAACAAATACCTGAACGACAATGAGAGACTCCATAACTTTCTCATGAAAAAATTTCTTTGCTGGATAGAGTCCTTATCTCTGATTCGCAGCTTTCCCCTACAGGCTCAGATTGCTCTTCAGAAACTAAGGGGTCTCATTGACTGCTATTGTAGCAGCGAAAGGAACCGTGATGAGCTTTCGCAAGCCACACAATTACAGAGAGAGCGAGAAACACAAGGTCTAAGTCAATTCACTGATGACGCCTACTCATTTGTTGTAAACTGTAAAGAGTCCGTGGCCAGTTGGCCACTGCAGCTTTACTTTTCTGCCATAGCTTTTGAGCATGGCAACAATATCATCCGAAGAACTTTTGAGCGGACTGTACGCGATAGGTTTGGGCCTTCGCCTACCCTCGCAAGCAATCAACGAGAGCAACCCTCCCTCCGGCTGCAAAGCTCCTTCCGAGTTTCTAAATTCCCAGAAGCATCTCCGTTATTTTTCTCCCCCGACTCATCCTTGATAGGCCGATTTTGTGAAATTGAGGACACCCAAGTGCTCAATTTCTGGACAGCCGACTCGGGGATATTGCATCGCACTTTCCAGATCGACGGCAATGATATGATTGCCTTCTTACCTAACTCGCAGGATTTTATATCTGTATCTCGAGCTGGTATCATTACAAAATGGAATTTCGGTGGGACATCCTGCATTGGGATGCAATCTCTAAATCTCGATTCAAATGCGGACTTAGAATTCAACCAAGTTCGTAAGGGAAAAGTTATTGCCTTGTCACCAAACGGGGACTTTGTAGCGTCGTTTCATGTCGCTCCCAGAAAGAGTAATATATCAAACGTGATAAAGGTCTGGGATACTGACACGGCCCGTTGCTGTTGGTATTTTAAATGTGATGAAGAATTCCGAGCGACGACGCAAGGAAAACCGCTCTTCACGTTTTCATTTTCACCAAACTCTCAACTAGCAGCTTTATCAGACATCTACGGCACTAAAATACTTGATGCGACGACCGGTGCAACAGTTCGATATCTCAAGAATCCTCAGTCCGACTTGTTGGAACATGCCTCCAAATGGCGTCCAAACTTTCAGCATTCGCCAGTATTTGTCGTCCAAGCCTTTCACGTTTCGCCAATACTCCGAAATCTTCTATTTTCGCCAAATTCCAAAATCCTAGTCATTGAAAAGCTACAACGGCAACTGTGCCTCTGGGATACCAGTACATGGGAGCTGATGCATGTTATTGAATTGTCTCCGGAGAGAGTTCTACATCAAATAAGTGTGGCTATCACACCCGACTCGGCGATTCTGGCCACCAGTGCCGGAAATGGTACTCAACTCTGGGATACCAGCACGGGAGAATGCGTCGCCAATTTTCCTGCGAGCTCTTCATCTGTGGCATTTGCTCCCGGCTGGGCAAAATCGTCGGTTGTGGCACTACAACAAGAACCTGAAATGATTCATACTGGTGTCGTCAACATCAGTCAAACTGTATCGGGAGTCCATCGTGTTGGCAGCGCTTTTTACAACGTTGTGATATCGCCAGACTCGAGGTTCGTTGCGTCAAGGCGTAGGCATCTTAGTGAAATATACATTTGGAGTGGAGATGATGGCCATCTGATCCATGTGCTCCAAGAGGCCCCTCCTTCTGATTACCCTCCCATCTTCTCACTAGACTCAAAGCTTCTGGCTCATCATTCTGGGACTAATAGGAGCGATAACATTCAAATATGGTCTGTTCTCACAGGCAAGCTGGTTCGCTTACTCAAGGGGCAGGGAAATGCGTCAGTCTCATCGGTATCTTTCTCGAGCGATCCAAAACATCTCATTGCGGGCACATTCGAACACAAGATATATATCTGGCGCATAGACTCTGGCCAGCTTTTGCACAAATTTGATTTTCATAATCTATGTCAGATGCGAGTTCCTGGTGATTTCTTGGTTGCAATCTCCTCGGACTCTGCACAAATAGCTGCAGCATATCAGGACGCCGAATCACTCCAGGCACGGATTTGGCACTTACACACGGGTAAGAGAGTCGTGATAAGATCGGGTGGGGAATCCGTGACCAACTATTCGACTAGTATATATGCATCTTCGCCTGAGAGTATTCCCGGCAAAAAGAACTTTTGTTTTTCTTCTGATTCGACGATCTTGGCCTCTATTACAGAATATAGAGCTCAAATCTTTAGCGCTACTACCGGCGCTTGTTTGCAGAGCTTTGCACTTGACAGTGATGGACACCTGCGATCAGTATATTTTGATCCGATGAAGGGACGAATTCTCACTATCAAGTCCATGTTCTATAAAACTACTTCATGGAAGCACTGGTGGACGTCTCCACGATCCGGCTACTCCTACGATCATCCCGATAGCCCCTTGGCTCGCAACTCCGGCGCATGGATTCTTCTAGATGGGGAAAAATAACTGCTACGTGCCGAATCACTTTAGACCTCGGCTATTACCGGGATTTAATAAATTTATCGAATTGGATTTGTCGGATTCCTTGTTGGCAGTTGTAACTGGGCTTGGTGAGGTAGTTATCATTAAGTTTCCCACTTGGAACGAAGCGCGAGAACAAACAGTTGAGACTTCTGACGGTATTTCATCGTCCGATGATATCCCTACCAGCTCTGGTACTTCTTCTTTGACTGCCGATGCCCGAGCAACAAAGAAGTCTGGTTCTAGAGTGGCTAAACGAAAGAGCGACATATCGGATGAAACGAGCGTTGGGGATCGGAGTAGAAGCAAGGTCAAAGGCAAAAGGAAGACAGAGAAAGAGCAAGCTCCAAATGAAGACTGGCGGCCACGACGGAGTGGGCGAATAGAAATAGCCCTGAGGGCTAAAGAAGCAGAAAAGAAGCCTTGAGACTTCGGAGGAGAACCTACTCATTGATATAGAGAATCAACGCCTATATGTCATGAAATAAATTTACGATATCGCCAGTGGACAATTCTACATGAATTCATCAACATTATGAAGGGAGAACAGCATTAAAGCCCATAACCACCTGAGAAGTTTAATACTTCTATGAAACGAGAAAATTGAAGTTTCATAGTGATGTTACATGTAATGGGTAACAAAGAAGGTATATAGCCCACATG|downstream_gene_variant|MODIFIER|exon-XM_006968403.1-1|GENE_exon-XM_006968403.1-1|transcript|rna-XM_006968403.1|protein_coding||c.*5175delGinsTGCGGTCAATGTGAAGTTTTCGTGGTGGAGGCTGTAGTTTCCATTCCTTATACCTTTCGGTTGGACGATAAATGGGTTGGGTGGTCGTAGGATGCACTGCTCACCACCTGTCGCTTTATTTTTGCTATCCCTGTCAATTTTAGGTGGTATTTGTAGCTATCTGAGAGACTGGGATGGTCGGATCATCGAGCTTTTGGGCATCGTCCTATCTCTAGGTACGTACCGTAGTCCCAGCCTCGCATATAGCCTAGCCGCCAGTTGCAATATATGTTGTTGGGTCGCGTCTTCCCCTCTGCATACTATGCCCCATGACGTTGAGCATTGATCTTTATCAACTACCATCGACGAAAAATGCAAAATCATCGGATTATCTCTGAAAATCAACTTGGAAACAATGTGGTCCTCAATCAGGGCGATGGCAACCATATCACGGTTCATATGGGTTTGTGCTCCATGTAGCGGTCTCTAGGCGTGCAGGCGGCAGCTTATTAGTGGCATAGGTTCCTCAAATACCGACAGTTTGTTTCTCAAAGAGATCAGTGCAACTGACCCCGTACATGACAAAAAGCGCATCCTAATGCTTAAGGGGCCCTTGTTGTGGGATTCGTTTAACTGGATTTTTGGGCATCCAGAGTTCAACGAATGGCGCCATACTCAAGAGAATGGTGTCTTCTGGATCAAAGGTGACCCTGGGAAAGGCAAGACAATGCTACTCTGCGGCATCATCGAAGATCTGGAGAAGGATTCTGCTGTGAATCTAAGCTACTTCTTCTGCCAAGCAACGGACTATAGGATCAACACCGCTGCTGCCGTTGTCGGCGGGTTGATCAAAACCCTGCTCAAGAGTCATCCGAGAATCCTCTCGCACATCCGAGAGAAATACGAAGACGGGCCCAAGGGTCAGCTAGAGGGAGCCAACGCACTGGTGATTTTATGCGAGATTTTTGAGATCATGGTTAAGGATCTAGGTCTAACTGATGTCATCTGCGTCGTTGATGCCCTTGATGAGTGCATAAAAGACTGCAGATATCTCCTCAACCTTATAATACGAACAAGCAGTCAGGTTAAGTGGCTGATCTCAAGCCGGAATGAGAAAGATATAGAAAAGGGGCTCGACCAAGTTCCTCAAAGGCTTATCTTGGAATTAAAAGAGAATGCCGAGCAAATATCTACGTCCATTGATGCATACATTAGGCATCACATACGAGAAATCGACTCATTGAGAAATGATTCACCCCTTCAAGAGAAAACGCTTAGAATGCTAAAAAGCAAAGCGCAAGGCACGTTCTTATGGGTAGCTCTTGTGGTTGAACAACTGCATTGGACAGACCGTTGGGAGGTGGAAAATGTGCTAGAAGAGGTGCCGAAGGATCTTGAAAATCTGTATGGGCTAATATTAGATCGTTGGGAGAAATTGGGACAAAAGGGTCGAGAGGTTTGTCAAGTTTTACTCTCCATCGTCATCACGGCTAAGAGGCCTCTTCGCCTCGAAGAGCTACTTATATTCATCAATTCGCATTGGAAGGATGCCAAGAACAATAAATCTACATACGAGCTACGAGATATACAAGACATGACGAAAACTTGTGGATCTATCTTATCTATCAGAGACGATACGGTCTACTTTATTCACCAATCGGCTAAGGATTATATCATGGAGAATGCGGCTCACCGCATTTTCCCTATTCAACGTCAACATTACAAAATGTTTGAAGCCTCGTTAGATGCTATGTCTAATGTCCTCGAATATAACATATACGGCTTGGAGGACCCCGCAATACACATAGACGATGTTCCGTTGAAAGATATTGGCTCTGACCCCTTGGTTTCCATAAGGTACTGTTGCGTCTTTTGGGTTGAGCATCTAGTCTCAGGCTATCATTCTGAAAGATTTGAATACAACAAATACCTGAACGACAATGAGAGACTCCATAACTTTCTCATGAAAAAATTTCTTTGCTGGATAGAGTCCTTATCTCTGATTCGCAGCTTTCCCCTACAGGCTCAGATTGCTCTTCAGAAACTAAGGGGTCTCATTGACTGCTATTGTAGCAGCGAAAGGAACCGTGATGAGCTTTCGCAAGCCACACAATTACAGAGAGAGCGAGAAACACAAGGTCTAAGTCAATTCACTGATGACGCCTACTCATTTGTTGTAAACTGTAAAGAGTCCGTGGCCAGTTGGCCACTGCAGCTTTACTTTTCTGCCATAGCTTTTGAGCATGGCAACAATATCATCCGAAGAACTTTTGAGCGGACTGTACGCGATAGGTTTGGGCCTTCGCCTACCCTCGCAAGCAATCAACGAGAGCAACCCTCCCTCCGGCTGCAAAGCTCCTTCCGAGTTTCTAAATTCCCAGAAGCATCTCCGTTATTTTTCTCCCCCGACTCATCCTTGATAGGCCGATTTTGTGAAATTGAGGACACCCAAGTGCTCAATTTCTGGACAGCCGACTCGGGGATATTGCATCGCACTTTCCAGATCGACGGCAATGATATGATTGCCTTCTTACCTAACTCGCAGGATTTTATATCTGTATCTCGAGCTGGTATCATTACAAAATGGAATTTCGGTGGGACATCCTGCATTGGGATGCAATCTCTAAATCTCGATTCAAATGCGGACTTAGAATTCAACCAAGTTCGTAAGGGAAAAGTTATTGCCTTGTCACCAAACGGGGACTTTGTAGCGTCGTTTCATGTCGCTCCCAGAAAGAGTAATATATCAAACGTGATAAAGGTCTGGGATACTGACACGGCCCGTTGCTGTTGGTATTTTAAATGTGATGAAGAATTCCGAGCGACGACGCAAGGAAAACCGCTCTTCACGTTTTCATTTTCACCAAACTCTCAACTAGCAGCTTTATCAGACATCTACGGCACTAAAATACTTGATGCGACGACCGGTGCAACAGTTCGATATCTCAAGAATCCTCAGTCCGACTTGTTGGAACATGCCTCCAAATGGCGTCCAAACTTTCAGCATTCGCCAGTATTTGTCGTCCAAGCCTTTCACGTTTCGCCAATACTCCGAAATCTTCTATTTTCGCCAAATTCCAAAATCCTAGTCATTGAAAAGCTACAACGGCAACTGTGCCTCTGGGATACCAGTACATGGGAGCTGATGCATGTTATTGAATTGTCTCCGGAGAGAGTTCTACATCAAATAAGTGTGGCTATCACACCCGACTCGGCGATTCTGGCCACCAGTGCCGGAAATGGTACTCAACTCTGGGATACCAGCACGGGAGAATGCGTCGCCAATTTTCCTGCGAGCTCTTCATCTGTGGCATTTGCTCCCGGCTGGGCAAAATCGTCGGTTGTGGCACTACAACAAGAACCTGAAATGATTCATACTGGTGTCGTCAACATCAGTCAAACTGTATCGGGAGTCCATCGTGTTGGCAGCGCTTTTTACAACGTTGTGATATCGCCAGACTCGAGGTTCGTTGCGTCAAGGCGTAGGCATCTTAGTGAAATATACATTTGGAGTGGAGATGATGGCCATCTGATCCATGTGCTCCAAGAGGCCCCTCCTTCTGATTACCCTCCCATCTTCTCACTAGACTCAAAGCTTCTGGCTCATCATTCTGGGACTAATAGGAGCGATAACATTCAAATATGGTCTGTTCTCACAGGCAAGCTGGTTCGCTTACTCAAGGGGCAGGGAAATGCGTCAGTCTCATCGGTATCTTTCTCGAGCGATCCAAAACATCTCATTGCGGGCACATTCGAACACAAGATATATATCTGGCGCATAGACTCTGGCCAGCTTTTGCACAAATTTGATTTTCATAATCTATGTCAGATGCGAGTTCCTGGTGATTTCTTGGTTGCAATCTCCTCGGACTCTGCACAAATAGCTGCAGCATATCAGGACGCCGAATCACTCCAGGCACGGATTTGGCACTTACACACGGGTAAGAGAGTCGTGATAAGATCGGGTGGGGAATCCGTGACCAACTATTCGACTAGTATATATGCATCTTCGCCTGAGAGTATTCCCGGCAAAAAGAACTTTTGTTTTTCTTCTGATTCGACGATCTTGGCCTCTATTACAGAATATAGAGCTCAAATCTTTAGCGCTACTACCGGCGCTTGTTTGCAGAGCTTTGCACTTGACAGTGATGGACACCTGCGATCAGTATATTTTGATCCGATGAAGGGACGAATTCTCACTATCAAGTCCATGTTCTATAAAACTACTTCATGGAAGCACTGGTGGACGTCTCCACGATCCGGCTACTCCTACGATCATCCCGATAGCCCCTTGGCTCGCAACTCCGGCGCATGGATTCTTCTAGATGGGGAAAAATAACTGCTACGTGCCGAATCACTTTAGACCTCGGCTATTACCGGGATTTAATAAATTTATCGAATTGGATTTGTCGGATTCCTTGTTGGCAGTTGTAACTGGGCTTGGTGAGGTAGTTATCATTAAGTTTCCCACTTGGAACGAAGCGCGAGAACAAACAGTTGAGACTTCTGACGGTATTTCATCGTCCGATGATATCCCTACCAGCTCTGGTACTTCTTCTTTGACTGCCGATGCCCGAGCAACAAAGAAGTCTGGTTCTAGAGTGGCTAAACGAAAGAGCGACATATCGGATGAAACGAGCGTTGGGGATCGGAGTAGAAGCAAGGTCAAAGGCAAAAGGAAGACAGAGAAAGAGCAAGCTCCAAATGAAGACTGGCGGCCACGACGGAGTGGGCGAATAGAAATAGCCCTGAGGGCTAAAGAAGCAGAAAAGAAGCCTTGAGACTTCGGAGGAGAACCTACTCATTGATATAGAGAATCAACGCCTATATGTCATGAAATAAATTTACGATATCGCCAGTGGACAATTCTACATGAATTCATCAACATTATGAAGGGAGAACAGCATTAAAGCCCATAACCACCTGAGAAGTTTAATACTTCTATGAAACGAGAAAATTGAAGTTTCATAGTGATGTTACATGTAATGGGTAACAAAGAAGGTATATAGCCCACATG|||||4996|,TGCGGTCAATGTGAAGTTTTCGTGGTGGAGGCTGTAGTTTCCATTCCTTATACCTTTCGGTTGGACGATAAATGGGTTGGGTGGTCGTAGGATGCACTGCTCACCACCTGTCGCTTTATTTTTGCTATCCCTGTCAATTTTAGGTGGTATTTGTAGCTATCTGAGAGACTGGGATGGTCGGATCATCGAGCTTTTGGGCATCGTCCTATCTCTAGGTACGTACCGTAGTCCCAGCCTCGCATATAGCCTAGCCGCCAGTTGCAATATATGTTGTTGGGTCGCGTCTTCCCCTCTGCATACTATGCCCCATGACGTTGAGCATTGATCTTTATCAACTACCATCGACGAAAAATGCAAAATCATCGGATTATCTCTGAAAATCAACTTGGAAACAATGTGGTCCTCAATCAGGGCGATGGCAACCATATCACGGTTCATATGGGTTTGTGCTCCATGTAGCGGTCTCTAGGCGTGCAGGCGGCAGCTTATTAGTGGCATAGGTTCCTCAAATACCGACAGTTTGTTTCTCAAAGAGATCAGTGCAACTGACCCCGTACATGACAAAAAGCGCATCCTAATGCTTAAGGGGCCCTTGTTGTGGGATTCGTTTAACTGGATTTTTGGGCATCCAGAGTTCAACGAATGGCGCCATACTCAAGAGAATGGTGTCTTCTGGATCAAAGGTGACCCTGGGAAAGGCAAGACAATGCTACTCTGCGGCATCATCGAAGATCTGGAGAAGGATTCTGCTGTGAATCTAAGCTACTTCTTCTGCCAAGCAACGGACTATAGGATCAACACCGCTGCTGCCGTTGTCGGCGGGTTGATCAAAACCCTGCTCAAGAGTCATCCGAGAATCCTCTCGCACATCCGAGAGAAATACGAAGACGGGCCCAAGGGTCAGCTAGAGGGAGCCAACGCACTGGTGATTTTATGCGAGATTTTTGAGATCATGGTTAAGGATCTAGGTCTAACTGATGTCATCTGCGTCGTTGATGCCCTTGATGAGTGCATAAAAGACTGCAGATATCTCCTCAACCTTATAATACGAACAAGCAGTCAGGTTAAGTGGCTGATCTCAAGCCGGAATGAGAAAGATATAGAAAAGGGGCTCGACCAAGTTCCTCAAAGGCTTATCTTGGAATTAAAAGAGAATGCCGAGCAAATATCTACGTCCATTGATGCATACATTAGGCATCACATACGAGAAATCGACTCATTGAGAAATGATTCACCCCTTCAAGAGAAAACGCTTAGAATGCTAAAAAGCAAAGCGCAAGGCACGTTCTTATGGGTAGCTCTTGTGGTTGAACAACTGCATTGGACAGACCGTTGGGAGGTGGAAAATGTGCTAGAAGAGGTGCCGAAGGATCTTGAAAATCTGTATGGGCTAATATTAGATCGTTGGGAGAAATTGGGACAAAAGGGTCGAGAGGTTTGTCAAGTTTTACTCTCCATCGTCATCACGGCTAAGAGGCCTCTTCGCCTCGAAGAGCTACTTATATTCATCAATTCGCATTGGAAGGATGCCAAGAACAATAAATCTACATACGAGCTACGAGATATACAAGACATGACGAAAACTTGTGGATCTATCTTATCTATCAGAGACGATACGGTCTACTTTATTCACCAATCGGCTAAGGATTATATCATGGAGAATGCGGCTCACCGCATTTTCCCTATTCAACGTCAACATTACAAAATGTTTGAAGCCTCGTTAGATGCTATGTCTAATGTCCTCGAATATAACATATACGGCTTGGAGGACCCCGCAATACACATAGACGATGTTCCGTTGAAAGATATTGGCTCTGACCCCTTGGTTTCCATAAGGTACTGTTGCGTCTTTTGGGTTGAGCATCTAGTCTCAGGCTATCATTCTGAAAGATTTGAATACAACAAATACCTGAACGACAATGAGAGACTCCATAACTTTCTCATGAAAAAATTTCTTTGCTGGATAGAGTCCTTATCTCTGATTCGCAGCTTTCCCCTACAGGCTCAGATTGCTCTTCAGAAACTAAGGGGTCTCATTGACTGCTATTGTAGCAGCGAAAGGAACCGTGATGAGCTTTCGCAAGCCACACAATTACAGAGAGAGCGAGAAACACAAGGTCTAAGTCAATTCACTGATGACGCCTACTCATTTGTTGTAAACTGTAAAGAGTCCGTGGCCAGTTGGCCACTGCAGCTTTACTTTTCTGCCATAGCTTTTGAGCATGGCAACAATATCATCCGAAGAACTTTTGAGCGGACTGTACGCGATAGGTTTGGGCCTTCGCCTACCCTCGCAAGCAATCAACGAGAGCAACCCTCCCTCCGGCTGCAAAGCTCCTTCCGAGTTTCTAAATTCCCAGAAGCATCTCCGTTATTTTTCTCCCCCGACTCATCCTTGATAGGCCGATTTTGTGAAATTGAGGACACCCAAGTGCTCAATTTCTGGACAGCCGACTCGGGGATATTGCATCGCACTTTCCAGATCGACGGCAATGATATGATTGCCTTCTTACCTAACTCGCAGGATTTTATATCTGTATCTCGAGCTGGTATCATTACAAAATGGAATTTCGGTGGGACATCCTGCATTGGGATGCAATCTCTAAATCTCGATTCAAATGCGGACTTAGAATTCAACCAAGTTCGTAAGGGAAAAGTTATTGCCTTGTCACCAAACGGGGACTTTGTAGCGTCGTTTCATGTCGCTCCCAGAAAGAGTAATATATCAAACGTGATAAAGGTCTGGGATACTGACACGGCCCGTTGCTGTTGGTATTTTAAATGTGATGAAGAATTCCGAGCGACGACGCAAGGAAAACCGCTCTTCACGTTTTCATTTTCACCAAACTCTCAACTAGCAGCTTTATCAGACATCTACGGCACTAAAATACTTGATGCGACGACCGGTGCAACAGTTCGATATCTCAAGAATCCTCAGTCCGACTTGTTGGAACATGCCTCCAAATGGCGTCCAAACTTTCAGCATTCGCCAGTATTTGTCGTCCAAGCCTTTCACGTTTCGCCAATACTCCGAAATCTTCTATTTTCGCCAAATTCCAAAATCCTAGTCATTGAAAAGCTACAACGGCAACTGTGCCTCTGGGATACCAGTACATGGGAGCTGATGCATGTTATTGAATTGTCTCCGGAGAGAGTTCTACATCAAATAAGTGTGGCTATCACACCCGACTCGGCGATTCTGGCCACCAGTGCCGGAAATGGTACTCAACTCTGGGATACCAGCACGGGAGAATGCGTCGCCAATTTTCCTGCGAGCTCTTCATCTGTGGCATTTGCTCCCGGCTGGGCAAAATCGTCGGTTGTGGCACTACAACAAGAACCTGAAATGATTCATACTGGTGTCGTCAACATCAGTCAAACTGTATCGGGAGTCCATCGTGTTGGCAGCGCTTTTTACAACGTTGTGATATCGCCAGACTCGAGGTTCGTTGCGTCAAGGCGTAGGCATCTTAGTGAAATATACATTTGGAGTGGAGATGATGGCCATCTGATCCATGTGCTCCAAGAGGCCCCTCCTTCTGATTACCCTCCCATCTTCTCACTAGACTCAAAGCTTCTGGCTCATCATTCTGGGACTAATAGGAGCGATAACATTCAAATATGGTCTGTTCTCACAGGCAAGCTGGTTCGCTTACTCAAGGGGCAGGGAAATGCGTCAGTCTCATCGGTATCTTTCTCGAGCGATCCAAAACATCTCATTGCGGGCACATTCGAACACAAGATATATATCTGGCGCATAGACTCTGGCCAGCTTTTGCACAAATTTGATTTTCATAATCTATGTCAGATGCGAGTTCCTGGTGATTTCTTGGTTGCAATCTCCTCGGACTCTGCACAAATAGCTGCAGCATATCAGGACGCCGAATCACTCCAGGCACGGATTTGGCACTTACACACGGGTAAGAGAGTCGTGATAAGATCGGGTGGGGAATCCGTGACCAACTATTCGACTAGTATATATGCATCTTCGCCTGAGAGTATTCCCGGCAAAAAGAACTTTTGTTTTTCTTCTGATTCGACGATCTTGGCCTCTATTACAGAATATAGAGCTCAAATCTTTAGCGCTACTACCGGCGCTTGTTTGCAGAGCTTTGCACTTGACAGTGATGGACACCTGCGATCAGTATATTTTGATCCGATGAAGGGACGAATTCTCACTATCAAGTCCATGTTCTATAAAACTACTTCATGGAAGCACTGGTGGACGTCTCCACGATCCGGCTACTCCTACGATCATCCCGATAGCCCCTTGGCTCGCAACTCCGGCGCATGGATTCTTCTAGATGGGGAAAAATAACTGCTACGTGCCGAATCACTTTAGACCTCGGCTATTACCGGGATTTAATAAATTTATCGAATTGGATTTGTCGGATTCCTTGTTGGCAGTTGTAACTGGGCTTGGTGAGGTAGTTATCATTAAGTTTCCCACTTGGAACGAAGCGCGAGAACAAACAGTTGAGACTTCTGACGGTATTTCATCGTCCGATGATATCCCTACCAGCTCTGGTACTTCTTCTTTGACTGCCGATGCCCGAGCAACAAAGAAGTCTGGTTCTAGAGTGGCTAAACGAAAGAGCGACATATCGGATGAAACGAGCGTTGGGGATCGGAGTAGAAGCAAGGTCAAAGGCAAAAGGAAGACAGAGAAAGAGCAAGCTCCAAATGAAGACTGGCGGCCACGACGGAGTGGGCGAATAGAAATAGCCCTGAGGGCTAAAGAAGCAGAAAAGAAGCCTTGAGACTTCGGAGGAGAACCTACTCATTGATATAGAGAATCAACGCCTATATGTCATGAAATAAATTTACGATATCGCCAGTGGACAATTCTACATGAATTCATCAACATTATGAAGGGAGAACAGCATTAAAGCCCATAACCACCTGAGAAGTTTAATACTTCTATGAAACGAGAAAATTGAAGTTTCATAGTGATGTTACATGTAATGGGTAACAAAGAAGGTATATAGCCCACATG|downstream_gene_variant|MODIFIER|exon-XM_006968403.1-1|GENE_exon-XM_006968403.1-1|transcript|rna-XM_006968403.1|protein_coding||c.*5174_*5175insTGCGGTCAATGTGAAGTTTTCGTGGTGGAGGCTGTAGTTTCCATTCCTTATACCTTTCGGTTGGACGATAAATGGGTTGGGTGGTCGTAGGATGCACTGCTCACCACCTGTCGCTTTATTTTTGCTATCCCTGTCAATTTTAGGTGGTATTTGTAGCTATCTGAGAGACTGGGATGGTCGGATCATCGAGCTTTTGGGCATCGTCCTATCTCTAGGTACGTACCGTAGTCCCAGCCTCGCATATAGCCTAGCCGCCAGTTGCAATATATGTTGTTGGGTCGCGTCTTCCCCTCTGCATACTATGCCCCATGACGTTGAGCATTGATCTTTATCAACTACCATCGACGAAAAATGCAAAATCATCGGATTATCTCTGAAAATCAACTTGGAAACAATGTGGTCCTCAATCAGGGCGATGGCAACCATATCACGGTTCATATGGGTTTGTGCTCCATGTAGCGGTCTCTAGGCGTGCAGGCGGCAGCTTATTAGTGGCATAGGTTCCTCAAATACCGACAGTTTGTTTCTCAAAGAGATCAGTGCAACTGACCCCGTACATGACAAAAAGCGCATCCTAATGCTTAAGGGGCCCTTGTTGTGGGATTCGTTTAACTGGATTTTTGGGCATCCAGAGTTCAACGAATGGCGCCATACTCAAGAGAATGGTGTCTTCTGGATCAAAGGTGACCCTGGGAAAGGCAAGACAATGCTACTCTGCGGCATCATCGAAGATCTGGAGAAGGATTCTGCTGTGAATCTAAGCTACTTCTTCTGCCAAGCAACGGACTATAGGATCAACACCGCTGCTGCCGTTGTCGGCGGGTTGATCAAAACCCTGCTCAAGAGTCATCCGAGAATCCTCTCGCACATCCGAGAGAAATACGAAGACGGGCCCAAGGGTCAGCTAGAGGGAGCCAACGCACTGGTGATTTTATGCGAGATTTTTGAGATCATGGTTAAGGATCTAGGTCTAACTGATGTCATCTGCGTCGTTGATGCCCTTGATGAGTGCATAAAAGACTGCAGATATCTCCTCAACCTTATAATACGAACAAGCAGTCAGGTTAAGTGGCTGATCTCAAGCCGGAATGAGAAAGATATAGAAAAGGGGCTCGACCAAGTTCCTCAAAGGCTTATCTTGGAATTAAAAGAGAATGCCGAGCAAATATCTACGTCCATTGATGCATACATTAGGCATCACATACGAGAAATCGACTCATTGAGAAATGATTCACCCCTTCAAGAGAAAACGCTTAGAATGCTAAAAAGCAAAGCGCAAGGCACGTTCTTATGGGTAGCTCTTGTGGTTGAACAACTGCATTGGACAGACCGTTGGGAGGTGGAAAATGTGCTAGAAGAGGTGCCGAAGGATCTTGAAAATCTGTATGGGCTAATATTAGATCGTTGGGAGAAATTGGGACAAAAGGGTCGAGAGGTTTGTCAAGTTTTACTCTCCATCGTCATCACGGCTAAGAGGCCTCTTCGCCTCGAAGAGCTACTTATATTCATCAATTCGCATTGGAAGGATGCCAAGAACAATAAATCTACATACGAGCTACGAGATATACAAGACATGACGAAAACTTGTGGATCTATCTTATCTATCAGAGACGATACGGTCTACTTTATTCACCAATCGGCTAAGGATTATATCATGGAGAATGCGGCTCACCGCATTTTCCCTATTCAACGTCAACATTACAAAATGTTTGAAGCCTCGTTAGATGCTATGTCTAATGTCCTCGAATATAACATATACGGCTTGGAGGACCCCGCAATACACATAGACGATGTTCCGTTGAAAGATATTGGCTCTGACCCCTTGGTTTCCATAAGGTACTGTTGCGTCTTTTGGGTTGAGCATCTAGTCTCAGGCTATCATTCTGAAAGATTTGAATACAACAAATACCTGAACGACAATGAGAGACTCCATAACTTTCTCATGAAAAAATTTCTTTGCTGGATAGAGTCCTTATCTCTGATTCGCAGCTTTCCCCTACAGGCTCAGATTGCTCTTCAGAAACTAAGGGGTCTCATTGACTGCTATTGTAGCAGCGAAAGGAACCGTGATGAGCTTTCGCAAGCCACACAATTACAGAGAGAGCGAGAAACACAAGGTCTAAGTCAATTCACTGATGACGCCTACTCATTTGTTGTAAACTGTAAAGAGTCCGTGGCCAGTTGGCCACTGCAGCTTTACTTTTCTGCCATAGCTTTTGAGCATGGCAACAATATCATCCGAAGAACTTTTGAGCGGACTGTACGCGATAGGTTTGGGCCTTCGCCTACCCTCGCAAGCAATCAACGAGAGCAACCCTCCCTCCGGCTGCAAAGCTCCTTCCGAGTTTCTAAATTCCCAGAAGCATCTCCGTTATTTTTCTCCCCCGACTCATCCTTGATAGGCCGATTTTGTGAAATTGAGGACACCCAAGTGCTCAATTTCTGGACAGCCGACTCGGGGATATTGCATCGCACTTTCCAGATCGACGGCAATGATATGATTGCCTTCTTACCTAACTCGCAGGATTTTATATCTGTATCTCGAGCTGGTATCATTACAAAATGGAATTTCGGTGGGACATCCTGCATTGGGATGCAATCTCTAAATCTCGATTCAAATGCGGACTTAGAATTCAACCAAGTTCGTAAGGGAAAAGTTATTGCCTTGTCACCAAACGGGGACTTTGTAGCGTCGTTTCATGTCGCTCCCAGAAAGAGTAATATATCAAACGTGATAAAGGTCTGGGATACTGACACGGCCCGTTGCTGTTGGTATTTTAAATGTGATGAAGAATTCCGAGCGACGACGCAAGGAAAACCGCTCTTCACGTTTTCATTTTCACCAAACTCTCAACTAGCAGCTTTATCAGACATCTACGGCACTAAAATACTTGATGCGACGACCGGTGCAACAGTTCGATATCTCAAGAATCCTCAGTCCGACTTGTTGGAACATGCCTCCAAATGGCGTCCAAACTTTCAGCATTCGCCAGTATTTGTCGTCCAAGCCTTTCACGTTTCGCCAATACTCCGAAATCTTCTATTTTCGCCAAATTCCAAAATCCTAGTCATTGAAAAGCTACAACGGCAACTGTGCCTCTGGGATACCAGTACATGGGAGCTGATGCATGTTATTGAATTGTCTCCGGAGAGAGTTCTACATCAAATAAGTGTGGCTATCACACCCGACTCGGCGATTCTGGCCACCAGTGCCGGAAATGGTACTCAACTCTGGGATACCAGCACGGGAGAATGCGTCGCCAATTTTCCTGCGAGCTCTTCATCTGTGGCATTTGCTCCCGGCTGGGCAAAATCGTCGGTTGTGGCACTACAACAAGAACCTGAAATGATTCATACTGGTGTCGTCAACATCAGTCAAACTGTATCGGGAGTCCATCGTGTTGGCAGCGCTTTTTACAACGTTGTGATATCGCCAGACTCGAGGTTCGTTGCGTCAAGGCGTAGGCATCTTAGTGAAATATACATTTGGAGTGGAGATGATGGCCATCTGATCCATGTGCTCCAAGAGGCCCCTCCTTCTGATTACCCTCCCATCTTCTCACTAGACTCAAAGCTTCTGGCTCATCATTCTGGGACTAATAGGAGCGATAACATTCAAATATGGTCTGTTCTCACAGGCAAGCTGGTTCGCTTACTCAAGGGGCAGGGAAATGCGTCAGTCTCATCGGTATCTTTCTCGAGCGATCCAAAACATCTCATTGCGGGCACATTCGAACACAAGATATATATCTGGCGCATAGACTCTGGCCAGCTTTTGCACAAATTTGATTTTCATAATCTATGTCAGATGCGAGTTCCTGGTGATTTCTTGGTTGCAATCTCCTCGGACTCTGCACAAATAGCTGCAGCATATCAGGACGCCGAATCACTCCAGGCACGGATTTGGCACTTACACACGGGTAAGAGAGTCGTGATAAGATCGGGTGGGGAATCCGTGACCAACTATTCGACTAGTATATATGCATCTTCGCCTGAGAGTATTCCCGGCAAAAAGAACTTTTGTTTTTCTTCTGATTCGACGATCTTGGCCTCTATTACAGAATATAGAGCTCAAATCTTTAGCGCTACTACCGGCGCTTGTTTGCAGAGCTTTGCACTTGACAGTGATGGACACCTGCGATCAGTATATTTTGATCCGATGAAGGGACGAATTCTCACTATCAAGTCCATGTTCTATAAAACTACTTCATGGAAGCACTGGTGGACGTCTCCACGATCCGGCTACTCCTACGATCATCCCGATAGCCCCTTGGCTCGCAACTCCGGCGCATGGATTCTTCTAGATGGGGAAAAATAACTGCTACGTGCCGAATCACTTTAGACCTCGGCTATTACCGGGATTTAATAAATTTATCGAATTGGATTTGTCGGATTCCTTGTTGGCAGTTGTAACTGGGCTTGGTGAGGTAGTTATCATTAAGTTTCCCACTTGGAACGAAGCGCGAGAACAAACAGTTGAGACTTCTGACGGTATTTCATCGTCCGATGATATCCCTACCAGCTCTGGTACTTCTTCTTTGACTGCCGATGCCCGAGCAACAAAGAAGTCTGGTTCTAGAGTGGCTAAACGAAAGAGCGACATATCGGATGAAACGAGCGTTGGGGATCGGAGTAGAAGCAAGGTCAAAGGCAAAAGGAAGACAGAGAAAGAGCAAGCTCCAAATGAAGACTGGCGGCCACGACGGAGTGGGCGAATAGAAATAGCCCTGAGGGCTAAAGAAGCAGAAAAGAAGCCTTGAGACTTCGGAGGAGAACCTACTCATTGATATAGAGAATCAACGCCTATATGTCATGAAATAAATTTACGATATCGCCAGTGGACAATTCTACATGAATTCATCAACATTATGAAGGGAGAACAGCATTAAAGCCCATAACCACCTGAGAAGTTTAATACTTCTATGAAACGAGAAAATTGAAGTTTCATAGTGATGTTACATGTAATGGGTAACAAAGAAGGTATATAGCCCACATG|||||4996|,TGCGGTCAATGTGAAGTTTTCGTGGTGGAGGCTGTAGTTTCCATTCCTTATACCTTTCGGTTGGACGATAAATGGGTTGGGTGGTCGTAGGATGCACTGCTCACCACCTGTCGCTTTATTTTTGCTATCCCTGTCAATTTTAGGTGGTATTTGTAGCTATCTGAGAGACTGGGATGGTCGGATCATCGAGCTTTTGGGCATCGTCCTATCTCTAGGTACGTACCGTAGTCCCAGCCTCGCATATAGCCTAGCCGCCAGTTGCAATATATGTTGTTGGGTCGCGTCTTCCCCTCTGCATACTATGCCCCATGACGTTGAGCATTGATCTTTATCAACTACCATCGACGAAAAATGCAAAATCATCGGATTATCTCTGAAAATCAACTTGGAAACAATGTGGTCCTCAATCAGGGCGATGGCAACCATATCACGGTTCATATGGGTTTGTGCTCCATGTAGCGGTCTCTAGGCGTGCAGGCGGCAGCTTATTAGTGGCATAGGTTCCTCAAATACCGACAGTTTGTTTCTCAAAGAGATCAGTGCAACTGACCCCGTACATGACAAAAAGCGCATCCTAATGCTTAAGGGGCCCTTGTTGTGGGATTCGTTTAACTGGATTTTTGGGCATCCAGAGTTCAACGAATGGCGCCATACTCAAGAGAATGGTGTCTTCTGGATCAAAGGTGACCCTGGGAAAGGCAAGACAATGCTACTCTGCGGCATCATCGAAGATCTGGAGAAGGATTCTGCTGTGAATCTAAGCTACTTCTTCTGCCAAGCAACGGACTATAGGATCAACACCGCTGCTGCCGTTGTCGGCGGGTTGATCAAAACCCTGCTCAAGAGTCATCCGAGAATCCTCTCGCACATCCGAGAGAAATACGAAGACGGGCCCAAGGGTCAGCTAGAGGGAGCCAACGCACTGGTGATTTTATGCGAGATTTTTGAGATCATGGTTAAGGATCTAGGTCTAACTGATGTCATCTGCGTCGTTGATGCCCTTGATGAGTGCATAAAAGACTGCAGATATCTCCTCAACCTTATAATACGAACAAGCAGTCAGGTTAAGTGGCTGATCTCAAGCCGGAATGAGAAAGATATAGAAAAGGGGCTCGACCAAGTTCCTCAAAGGCTTATCTTGGAATTAAAAGAGAATGCCGAGCAAATATCTACGTCCATTGATGCATACATTAGGCATCACATACGAGAAATCGACTCATTGAGAAATGATTCACCCCTTCAAGAGAAAACGCTTAGAATGCTAAAAAGCAAAGCGCAAGGCACGTTCTTATGGGTAGCTCTTGTGGTTGAACAACTGCATTGGACAGACCGTTGGGAGGTGGAAAATGTGCTAGAAGAGGTGCCGAAGGATCTTGAAAATCTGTATGGGCTAATATTAGATCGTTGGGAGAAATTGGGACAAAAGGGTCGAGAGGTTTGTCAAGTTTTACTCTCCATCGTCATCACGGCTAAGAGGCCTCTTCGCCTCGAAGAGCTACTTATATTCATCAATTCGCATTGGAAGGATGCCAAGAACAATAAATCTACATACGAGCTACGAGATATACAAGACATGACGAAAACTTGTGGATCTATCTTATCTATCAGAGACGATACGGTCTACTTTATTCACCAATCGGCTAAGGATTATATCATGGAGAATGCGGCTCACCGCATTTTCCCTATTCAACGTCAACATTACAAAATGTTTGAAGCCTCGTTAGATGCTATGTCTAATGTCCTCGAATATAACATATACGGCTTGGAGGACCCCGCAATACACATAGACGATGTTCCGTTGAAAGATATTGGCTCTGACCCCTTGGTTTCCATAAGGTACTGTTGCGTCTTTTGGGTTGAGCATCTAGTCTCAGGCTATCATTCTGAAAGATTTGAATACAACAAATACCTGAACGACAATGAGAGACTCCATAACTTTCTCATGAAAAAATTTCTTTGCTGGATAGAGTCCTTATCTCTGATTCGCAGCTTTCCCCTACAGGCTCAGATTGCTCTTCAGAAACTAAGGGGTCTCATTGACTGCTATTGTAGCAGCGAAAGGAACCGTGATGAGCTTTCGCAAGCCACACAATTACAGAGAGAGCGAGAAACACAAGGTCTAAGTCAATTCACTGATGACGCCTACTCATTTGTTGTAAACTGTAAAGAGTCCGTGGCCAGTTGGCCACTGCAGCTTTACTTTTCTGCCATAGCTTTTGAGCATGGCAACAATATCATCCGAAGAACTTTTGAGCGGACTGTACGCGATAGGTTTGGGCCTTCGCCTACCCTCGCAAGCAATCAACGAGAGCAACCCTCCCTCCGGCTGCAAAGCTCCTTCCGAGTTTCTAAATTCCCAGAAGCATCTCCGTTATTTTTCTCCCCCGACTCATCCTTGATAGGCCGATTTTGTGAAATTGAGGACACCCAAGTGCTCAATTTCTGGACAGCCGACTCGGGGATATTGCATCGCACTTTCCAGATCGACGGCAATGATATGATTGCCTTCTTACCTAACTCGCAGGATTTTATATCTGTATCTCGAGCTGGTATCATTACAAAATGGAATTTCGGTGGGACATCCTGCATTGGGATGCAATCTCTAAATCTCGATTCAAATGCGGACTTAGAATTCAACCAAGTTCGTAAGGGAAAAGTTATTGCCTTGTCACCAAACGGGGACTTTGTAGCGTCGTTTCATGTCGCTCCCAGAAAGAGTAATATATCAAACGTGATAAAGGTCTGGGATACTGACACGGCCCGTTGCTGTTGGTATTTTAAATGTGATGAAGAATTCCGAGCGACGACGCAAGGAAAACCGCTCTTCACGTTTTCATTTTCACCAAACTCTCAACTAGCAGCTTTATCAGACATCTACGGCACTAAAATACTTGATGCGACGACCGGTGCAACAGTTCGATATCTCAAGAATCCTCAGTCCGACTTGTTGGAACATGCCTCCAAATGGCGTCCAAACTTTCAGCATTCGCCAGTATTTGTCGTCCAAGCCTTTCACGTTTCGCCAATACTCCGAAATCTTCTATTTTCGCCAAATTCCAAAATCCTAGTCATTGAAAAGCTACAACGGCAACTGTGCCTCTGGGATACCAGTACATGGGAGCTGATGCATGTTATTGAATTGTCTCCGGAGAGAGTTCTACATCAAATAAGTGTGGCTATCACACCCGACTCGGCGATTCTGGCCACCAGTGCCGGAAATGGTACTCAACTCTGGGATACCAGCACGGGAGAATGCGTCGCCAATTTTCCTGCGAGCTCTTCATCTGTGGCATTTGCTCCCGGCTGGGCAAAATCGTCGGTTGTGGCACTACAACAAGAACCTGAAATGATTCATACTGGTGTCGTCAACATCAGTCAAACTGTATCGGGAGTCCATCGTGTTGGCAGCGCTTTTTACAACGTTGTGATATCGCCAGACTCGAGGTTCGTTGCGTCAAGGCGTAGGCATCTTAGTGAAATATACATTTGGAGTGGAGATGATGGCCATCTGATCCATGTGCTCCAAGAGGCCCCTCCTTCTGATTACCCTCCCATCTTCTCACTAGACTCAAAGCTTCTGGCTCATCATTCTGGGACTAATAGGAGCGATAACATTCAAATATGGTCTGTTCTCACAGGCAAGCTGGTTCGCTTACTCAAGGGGCAGGGAAATGCGTCAGTCTCATCGGTATCTTTCTCGAGCGATCCAAAACATCTCATTGCGGGCACATTCGAACACAAGATATATATCTGGCGCATAGACTCTGGCCAGCTTTTGCACAAATTTGATTTTCATAATCTATGTCAGATGCGAGTTCCTGGTGATTTCTTGGTTGCAATCTCCTCGGACTCTGCACAAATAGCTGCAGCATATCAGGACGCCGAATCACTCCAGGCACGGATTTGGCACTTACACACGGGTAAGAGAGTCGTGATAAGATCGGGTGGGGAATCCGTGACCAACTATTCGACTAGTATATATGCATCTTCGCCTGAGAGTATTCCCGGCAAAAAGAACTTTTGTTTTTCTTCTGATTCGACGATCTTGGCCTCTATTACAGAATATAGAGCTCAAATCTTTAGCGCTACTACCGGCGCTTGTTTGCAGAGCTTTGCACTTGACAGTGATGGACACCTGCGATCAGTATATTTTGATCCGATGAAGGGACGAATTCTCACTATCAAGTCCATGTTCTATAAAACTACTTCATGGAAGCACTGGTGGACGTCTCCACGATCCGGCTACTCCTACGATCATCCCGATAGCCCCTTGGCTCGCAACTCCGGCGCATGGATTCTTCTAGATGGGGAAAAATAACTGCTACGTGCCGAATCACTTTAGACCTCGGCTATTACCGGGATTTAATAAATTTATCGAATTGGATTTGTCGGATTCCTTGTTGGCAGTTGTAACTGGGCTTGGTGAGGTAGTTATCATTAAGTTTCCCACTTGGAACGAAGCGCGAGAACAAACAGTTGAGACTTCTGACGGTATTTCATCGTCCGATGATATCCCTACCAGCTCTGGTACTTCTTCTTTGACTGCCGATGCCCGAGCAACAAAGAAGTCTGGTTCTAGAGTGGCTAAACGAAAGAGCGACATATCGGATGAAACGAGCGTTGGGGATCGGAGTAGAAGCAAGGTCAAAGGCAAAAGGAAGACAGAGAAAGAGCAAGCTCCAAATGAAGACTGGCGGCCACGACGGAGTGGGCGAATAGAAATAGCCCTGAGGGCTAAAGAAGCAGAAAAGAAGCCTTGAGACTTCGGAGGAGAACCTACTCATTGATATAGAGAATCAACGCCTATATGTCATGAAATAAATTTACGATATCGCCAGTGGACAATTCTACATGAATTCATCAACATTATGAAGGGAGAACAGCATTAAAGCCCATAACCACCTGAGAAGTTTAATACTTCTATGAAACGAGAAAATTGAAGTTTCATAGTGATGTTACATGTAATGGGTAACAAAGAAGGTATATAGCCCACATG|downstream_gene_variant|MODIFIER|TRIREDRAFT_123538|gene-TRIREDRAFT_123538|transcript|XM_006968404.1|protein_coding||c.*2085delAinsTGCGGTCAATGTGAAGTTTTCGTGGTGGAGGCTGTAGTTTCCATTCCTTATACCTTTCGGTTGGACGATAAATGGGTTGGGTGGTCGTAGGATGCACTGCTCACCACCTGTCGCTTTATTTTTGCTATCCCTGTCAATTTTAGGTGGTATTTGTAGCTATCTGAGAGACTGGGATGGTCGGATCATCGAGCTTTTGGGCATCGTCCTATCTCTAGGTACGTACCGTAGTCCCAGCCTCGCATATAGCCTAGCCGCCAGTTGCAATATATGTTGTTGGGTCGCGTCTTCCCCTCTGCATACTATGCCCCATGACGTTGAGCATTGATCTTTATCAACTACCATCGACGAAAAATGCAAAATCATCGGATTATCTCTGAAAATCAACTTGGAAACAATGTGGTCCTCAATCAGGGCGATGGCAACCATATCACGGTTCATATGGGTTTGTGCTCCATGTAGCGGTCTCTAGGCGTGCAGGCGGCAGCTTATTAGTGGCATAGGTTCCTCAAATACCGACAGTTTGTTTCTCAAAGAGATCAGTGCAACTGACCCCGTACATGACAAAAAGCGCATCCTAATGCTTAAGGGGCCCTTGTTGTGGGATTCGTTTAACTGGATTTTTGGGCATCCAGAGTTCAACGAATGGCGCCATACTCAAGAGAATGGTGTCTTCTGGATCAAAGGTGACCCTGGGAAAGGCAAGACAATGCTACTCTGCGGCATCATCGAAGATCTGGAGAAGGATTCTGCTGTGAATCTAAGCTACTTCTTCTGCCAAGCAACGGACTATAGGATCAACACCGCTGCTGCCGTTGTCGGCGGGTTGATCAAAACCCTGCTCAAGAGTCATCCGAGAATCCTCTCGCACATCCGAGAGAAATACGAAGACGGGCCCAAGGGTCAGCTAGAGGGAGCCAACGCACTGGTGATTTTATGCGAGATTTTTGAGATCATGGTTAAGGATCTAGGTCTAACTGATGTCATCTGCGTCGTTGATGCCCTTGATGAGTGCATAAAAGACTGCAGATATCTCCTCAACCTTATAATACGAACAAGCAGTCAGGTTAAGTGGCTGATCTCAAGCCGGAATGAGAAAGATATAGAAAAGGGGCTCGACCAAGTTCCTCAAAGGCTTATCTTGGAATTAAAAGAGAATGCCGAGCAAATATCTACGTCCATTGATGCATACATTAGGCATCACATACGAGAAATCGACTCATTGAGAAATGATTCACCCCTTCAAGAGAAAACGCTTAGAATGCTAAAAAGCAAAGCGCAAGGCACGTTCTTATGGGTAGCTCTTGTGGTTGAACAACTGCATTGGACAGACCGTTGGGAGGTGGAAAATGTGCTAGAAGAGGTGCCGAAGGATCTTGAAAATCTGTATGGGCTAATATTAGATCGTTGGGAGAAATTGGGACAAAAGGGTCGAGAGGTTTGTCAAGTTTTACTCTCCATCGTCATCACGGCTAAGAGGCCTCTTCGCCTCGAAGAGCTACTTATATTCATCAATTCGCATTGGAAGGATGCCAAGAACAATAAATCTACATACGAGCTACGAGATATACAAGACATGACGAAAACTTGTGGATCTATCTTATCTATCAGAGACGATACGGTCTACTTTATTCACCAATCGGCTAAGGATTATATCATGGAGAATGCGGCTCACCGCATTTTCCCTATTCAACGTCAACATTACAAAATGTTTGAAGCCTCGTTAGATGCTATGTCTAATGTCCTCGAATATAACATATACGGCTTGGAGGACCCCGCAATACACATAGACGATGTTCCGTTGAAAGATATTGGCTCTGACCCCTTGGTTTCCATAAGGTACTGTTGCGTCTTTTGGGTTGAGCATCTAGTCTCAGGCTATCATTCTGAAAGATTTGAATACAACAAATACCTGAACGACAATGAGAGACTCCATAACTTTCTCATGAAAAAATTTCTTTGCTGGATAGAGTCCTTATCTCTGATTCGCAGCTTTCCCCTACAGGCTCAGATTGCTCTTCAGAAACTAAGGGGTCTCATTGACTGCTATTGTAGCAGCGAAAGGAACCGTGATGAGCTTTCGCAAGCCACACAATTACAGAGAGAGCGAGAAACACAAGGTCTAAGTCAATTCACTGATGACGCCTACTCATTTGTTGTAAACTGTAAAGAGTCCGTGGCCAGTTGGCCACTGCAGCTTTACTTTTCTGCCATAGCTTTTGAGCATGGCAACAATATCATCCGAAGAACTTTTGAGCGGACTGTACGCGATAGGTTTGGGCCTTCGCCTACCCTCGCAAGCAATCAACGAGAGCAACCCTCCCTCCGGCTGCAAAGCTCCTTCCGAGTTTCTAAATTCCCAGAAGCATCTCCGTTATTTTTCTCCCCCGACTCATCCTTGATAGGCCGATTTTGTGAAATTGAGGACACCCAAGTGCTCAATTTCTGGACAGCCGACTCGGGGATATTGCATCGCACTTTCCAGATCGACGGCAATGATATGATTGCCTTCTTACCTAACTCGCAGGATTTTATATCTGTATCTCGAGCTGGTATCATTACAAAATGGAATTTCGGTGGGACATCCTGCATTGGGATGCAATCTCTAAATCTCGATTCAAATGCGGACTTAGAATTCAACCAAGTTCGTAAGGGAAAAGTTATTGCCTTGTCACCAAACGGGGACTTTGTAGCGTCGTTTCATGTCGCTCCCAGAAAGAGTAATATATCAAACGTGATAAAGGTCTGGGATACTGACACGGCCCGTTGCTGTTGGTATTTTAAATGTGATGAAGAATTCCGAGCGACGACGCAAGGAAAACCGCTCTTCACGTTTTCATTTTCACCAAACTCTCAACTAGCAGCTTTATCAGACATCTACGGCACTAAAATACTTGATGCGACGACCGGTGCAACAGTTCGATATCTCAAGAATCCTCAGTCCGACTTGTTGGAACATGCCTCCAAATGGCGTCCAAACTTTCAGCATTCGCCAGTATTTGTCGTCCAAGCCTTTCACGTTTCGCCAATACTCCGAAATCTTCTATTTTCGCCAAATTCCAAAATCCTAGTCATTGAAAAGCTACAACGGCAACTGTGCCTCTGGGATACCAGTACATGGGAGCTGATGCATGTTATTGAATTGTCTCCGGAGAGAGTTCTACATCAAATAAGTGTGGCTATCACACCCGACTCGGCGATTCTGGCCACCAGTGCCGGAAATGGTACTCAACTCTGGGATACCAGCACGGGAGAATGCGTCGCCAATTTTCCTGCGAGCTCTTCATCTGTGGCATTTGCTCCCGGCTGGGCAAAATCGTCGGTTGTGGCACTACAACAAGAACCTGAAATGATTCATACTGGTGTCGTCAACATCAGTCAAACTGTATCGGGAGTCCATCGTGTTGGCAGCGCTTTTTACAACGTTGTGATATCGCCAGACTCGAGGTTCGTTGCGTCAAGGCGTAGGCATCTTAGTGAAATATACATTTGGAGTGGAGATGATGGCCATCTGATCCATGTGCTCCAAGAGGCCCCTCCTTCTGATTACCCTCCCATCTTCTCACTAGACTCAAAGCTTCTGGCTCATCATTCTGGGACTAATAGGAGCGATAACATTCAAATATGGTCTGTTCTCACAGGCAAGCTGGTTCGCTTACTCAAGGGGCAGGGAAATGCGTCAGTCTCATCGGTATCTTTCTCGAGCGATCCAAAACATCTCATTGCGGGCACATTCGAACACAAGATATATATCTGGCGCATAGACTCTGGCCAGCTTTTGCACAAATTTGATTTTCATAATCTATGTCAGATGCGAGTTCCTGGTGATTTCTTGGTTGCAATCTCCTCGGACTCTGCACAAATAGCTGCAGCATATCAGGACGCCGAATCACTCCAGGCACGGATTTGGCACTTACACACGGGTAAGAGAGTCGTGATAAGATCGGGTGGGGAATCCGTGACCAACTATTCGACTAGTATATATGCATCTTCGCCTGAGAGTATTCCCGGCAAAAAGAACTTTTGTTTTTCTTCTGATTCGACGATCTTGGCCTCTATTACAGAATATAGAGCTCAAATCTTTAGCGCTACTACCGGCGCTTGTTTGCAGAGCTTTGCACTTGACAGTGATGGACACCTGCGATCAGTATATTTTGATCCGATGAAGGGACGAATTCTCACTATCAAGTCCATGTTCTATAAAACTACTTCATGGAAGCACTGGTGGACGTCTCCACGATCCGGCTACTCCTACGATCATCCCGATAGCCCCTTGGCTCGCAACTCCGGCGCATGGATTCTTCTAGATGGGGAAAAATAACTGCTACGTGCCGAATCACTTTAGACCTCGGCTATTACCGGGATTTAATAAATTTATCGAATTGGATTTGTCGGATTCCTTGTTGGCAGTTGTAACTGGGCTTGGTGAGGTAGTTATCATTAAGTTTCCCACTTGGAACGAAGCGCGAGAACAAACAGTTGAGACTTCTGACGGTATTTCATCGTCCGATGATATCCCTACCAGCTCTGGTACTTCTTCTTTGACTGCCGATGCCCGAGCAACAAAGAAGTCTGGTTCTAGAGTGGCTAAACGAAAGAGCGACATATCGGATGAAACGAGCGTTGGGGATCGGAGTAGAAGCAAGGTCAAAGGCAAAAGGAAGACAGAGAAAGAGCAAGCTCCAAATGAAGACTGGCGGCCACGACGGAGTGGGCGAATAGAAATAGCCCTGAGGGCTAAAGAAGCAGAAAAGAAGCCTTGAGACTTCGGAGGAGAACCTACTCATTGATATAGAGAATCAACGCCTATATGTCATGAAATAAATTTACGATATCGCCAGTGGACAATTCTACATGAATTCATCAACATTATGAAGGGAGAACAGCATTAAAGCCCATAACCACCTGAGAAGTTTAATACTTCTATGAAACGAGAAAATTGAAGTTTCATAGTGATGTTACATGTAATGGGTAACAAAGAAGGTATATAGCCCACATG|||||44|WARNING_TRANSCRIPT_NO_START_CODON,TGCGGTCAATGTGA
GTTTTCGTGGTGGAGGCTGTAGTTTCCATTCCTTATACCTTTCGGTTGGACGATAAATGGGTTGGGTGGTCGTAGGATGCACTGCTCACCACCTGTCGCTTTATTTTTGCTATCCCTGTCAATTTTAGGTGGTATTTGTAGCTATCTGAGAGACTGGGATGGTCGGATCATCGAGCTTTTGGGCATCGTCCTATCTCTAGGTACGTACCGTAGTCCCAGCCTCGCATATAGCCTAGCCGCCAGTTGCAATATATGTTGTTGGGTCGCGTCTTCCCCTCTGCATACTATGCCCCATGACGTTGAGCATTGATCTTTATCAACTACCATCGACGAAAAATGCAAAATCATCGGATTATCTCTGAAAATCAACTTGGAAACAATGTGGTCCTCAATCAGGGCGATGGCAACCATATCACGGTTCATATGGGTTTGTGCTCCATGTAGCGGTCTCTAGGCGTGCAGGCGGCAGCTTATTAGTGGCATAGGTTCCTCAAATACCGACAGTTTGTTTCTCAAAGAGATCAGTGCAACTGACCCCGTACATGACAAAAAGCGCATCCTAATGCTTAAGGGGCCCTTGTTGTGGGATTCGTTTAACTGGATTTTTGGGCATCCAGAGTTCAACGAATGGCGCCATACTCAAGAGAATGGTGTCTTCTGGATCAAAGGTGACCCTGGGAAAGGCAAGACAATGCTACTCTGCGGCATCATCGAAGATCTGGAGAAGGATTCTGCTGTGAATCTAAGCTACTTCTTCTGCCAAGCAACGGACTATAGGATCAACACCGCTGCTGCCGTTGTCGGCGGGTTGATCAAAACCCTGCTCAAGAGTCATCCGAGAATCCTCTCGCACATCCGAGAGAAATACGAAGACGGGCCCAAGGGTCAGCTAGAGGGAGCCAACGCACTGGTGATTTTATGCGAGATTTTTGAGATCATGGTTAAGGATCTAGGTCTAACTGATGTCATCTGCGTCGTTGATGCCCTTGATGAGTGCATAAAAGACTGCAGATATCTCCTCAACCTTATAATACGAACAAGCAGTCAGGTTAAGTGGCTGATCTCAAGCCGGAATGAGAAAGATATAGAAAAGGGGCTCGACCAAGTTCCTCAAAGGCTTATCTTGGAATTAAAAGAGAATGCCGAGCAAATATCTACGTCCATTGATGCATACATTAGGCATCACATACGAGAAATCGACTCATTGAGAAATGATTCACCCCTTCAAGAGAAAACGCTTAGAATGCTAAAAAGCAAAGCGCAAGGCACGTTCTTATGGGTAGCTCTTGTGGTTGAACAACTGCATTGGACAGACCGTTGGGAGGTGGAAAATGTGCTAGAAGAGGTGCCGAAGGATCTTGAAAATCTGTATGGGCTAATATTAGATCGTTGGGAGAAATTGGGACAAAAGGGTCGAGAGGTTTGTCAAGTTTTACTCTCCATCGTCATCACGGCTAAGAGGCCTCTTCGCCTCGAAGAGCTACTTATATTCATCAATTCGCATTGGAAGGATGCCAAGAACAATAAATCTACATACGAGCTACGAGATATACAAGACATGACGAAAACTTGTGGATCTATCTTATCTATCAGAGACGATACGGTCTACTTTATTCACCAATCGGCTAAGGATTATATCATGGAGAATGCGGCTCACCGCATTTTCCCTATTCAACGTCAACATTACAAAATGTTTGAAGCCTCGTTAGATGCTATGTCTAATGTCCTCGAATATAACATATACGGCTTGGAGGACCCCGCAATACACATAGACGATGTTCCGTTGAAAGATATTGGCTCTGACCCCTTGGTTTCCATAAGGTACTGTTGCGTCTTTTGGGTTGAGCATCTAGTCTCAGGCTATCATTCTGAAAGATTTGAATACAACAAATACCTGAACGACAATGAGAGACTCCATAACTTTCTCATGAAAAAATTTCTTTGCTGGATAGAGTCCTTATCTCTGATTCGCAGCTTTCCCCTACAGGCTCAGATTGCTCTTCAGAAACTAAGGGGTCTCATTGACTGCTATTGTAGCAGCGAAAGGAACCGTGATGAGCTTTCGCAAGCCACACAATTACAGAGAGAGCGAGAAACACAAGGTCTAAGTCAATTCACTGATGACGCCTACTCATTTGTTGTAAACTGTAAAGAGTCCGTGGCCAGTTGGCCACTGCAGCTTTACTTTTCTGCCATAGCTTTTGAGCATGGCAACAATATCATCCGAAGAACTTTTGAGCGGACTGTACGCGATAGGTTTGGGCCTTCGCCTACCCTCGCAAGCAATCAACGAGAGCAACCCTCCCTCCGGCTGCAAAGCTCCTTCCGAGTTTCTAAATTCCCAGAAGCATCTCCGTTATTTTTCTCCCCCGACTCATCCTTGATAGGCCGATTTTGTGAAATTGAGGACACCCAAGTGCTCAATTTCTGGACAGCCGACTCGGGGATATTGCATCGCACTTTCCAGATCGACGGCAATGATATGATTGCCTTCTTACCTAACTCGCAGGATTTTATATCTGTATCTCGAGCTGGTATCATTACAAAATGGAATTTCGGTGGGACATCCTGCATTGGGATGCAATCTCTAAATCTCGATTCAAATGCGGACTTAGAATTCAACCAAGTTCGTAAGGGAAAAGTTATTGCCTTGTCACCAAACGGGGACTTTGTAGCGTCGTTTCATGTCGCTCCCAGAAAGAGTAATATATCAAACGTGATAAAGGTCTGGGATACTGACACGGCCCGTTGCTGTTGGTATTTTAAATGTGATGAAGAATTCCGAGCGACGACGCAAGGAAAACCGCTCTTCACGTTTTCATTTTCACCAAACTCTCAACTAGCAGCTTTATCAGACATCTACGGCACTAAAATACTTGATGCGACGACCGGTGCAACAGTTCGATATCTCAAGAATCCTCAGTCCGACTTGTTGGAACATGCCTCCAAATGGCGTCCAAACTTTCAGCATTCGCCAGTATTTGTCGTCCAAGCCTTTCACGTTTCGCCAATACTCCGAAATCTTCTATTTTCGCCAAATTCCAAAATCCTAGTCATTGAAAAGCTACAACGGCAACTGTGCCTCTGGGATACCAGTACATGGGAGCTGATGCATGTTATTGAATTGTCTCCGGAGAGAGTTCTACATCAAATAAGTGTGGCTATCACACCCGACTCGGCGATTCTGGCCACCAGTGCCGGAAATGGTACTCAACTCTGGGATACCAGCACGGGAGAATGCGTCGCCAATTTTCCTGCGAGCTCTTCATCTGTGGCATTTGCTCCCGGCTGGGCAAAATCGTCGGTTGTGGCACTACAACAAGAACCTGAAATGATTCATACTGGTGTCGTCAACATCAGTCAAACTGTATCGGGAGTCCATCGTGTTGGCAGCGCTTTTTACAACGTTGTGATATCGCCAGACTCGAGGTTCGTTGCGTCAAGGCGTAGGCATCTTAGTGAAATATACATTTGGAGTGGAGATGATGGCCATCTGATCCATGTGCTCCAAGAGGCCCCTCCTTCTGATTACCCTCCCATCTTCTCACTAGACTCAAAGCTTCTGGCTCATCATTCTGGGACTAATAGGAGCGATAACATTCAAATATGGTCTGTTCTCACAGGCAAGCTGGTTCGCTTACTCAAGGGGCAGGGAAATGCGTCAGTCTCATCGGTATCTTTCTCGAGCGATCCAAAACATCTCATTGCGGGCACATTCGAACACAAGATATATATCTGGCGCATAGACTCTGGCCAGCTTTTGCACAAATTTGATTTTCATAATCTATGTCAGATGCGAGTTCCTGGTGATTTCTTGGTTGCAATCTCCTCGGACTCTGCACAAATAGCTGCAGCATATCAGGACGCCGAATCACTCCAGGCACGGATTTGGCACTTACACACGGGTAAGAGAGTCGTGATAAGATCGGGTGGGGAATCCGTGACCAACTATTCGACTAGTATATATGCATCTTCGCCTGAGAGTATTCCCGGCAAAAAGAACTTTTGTTTTTCTTCTGATTCGACGATCTTGGCCTCTATTACAGAATATAGAGCTCAAATCTTTAGCGCTACTACCGGCGCTTGTTTGCAGAGCTTTGCACTTGACAGTGATGGACACCTGCGATCAGTATATTTTGATCCGATGAAGGGACGAATTCTCACTATCAAGTCCATGTTCTATAAAACTACTTCATGGAAGCACTGGTGGACGTCTCCACGATCCGGCTACTCCTACGATCATCCCGATAGCCCCTTGGCTCGCAACTCCGGCGCATGGATTCTTCTAGATGGGGAAAAATAACTGCTACGTGCCGAATCACTTTAGACCTCGGCTATTACCGGGATTTAATAAATTTATCGAATTGGATTTGTCGGATTCCTTGTTGGCAGTTGTAACTGGGCTTGGTGAGGTAGTTATCATTAAGTTTCCCACTTGGAACGAAGCGCGAGAACAAACAGTTGAGACTTCTGACGGTATTTCATCGTCCGATGATATCCCTACCAGCTCTGGTACTTCTTCTTTGACTGCCGATGCCCGAGCAACAAAGAAGTCTGGTTCTAGAGTGGCTAAACGAAAGAGCGACATATCGGATGAAACGAGCGTTGGGGATCGGAGTAGAAGCAAGGTCAAAGGCAAAAGGAAGACAGAGAAAGAGCAAGCTCCAAATGAAGACTGGCGGCCACGACGGAGTGGGCGAATAGAAATAGCCCTGAGGGCTAAAGAAGCAGAAAAGAAGCCTTGAGACTTCGGAGGAGAACCTACTCATTGATATAGAGAATCAACGCCTATATGTCATGAAATAAATTTACGATATCGCCAGTGGACAATTCTACATGAATTCATCAACATTATGAAGGGAGAACAGCATTAAAGCCCATAACCACCTGAGAAGTTTAATACTTCTATGAAACGAGAAAATTGAAGTTTCATAGTGATGTTACATGTAATGGGTAACAAAGAAGGTATATAGCCCACATG|downstream_gene_variant|MODIFIER|TRIREDRAFT_123538|gene-TRIREDRAFT_123538|transcript|XM_006968404.1|protein_coding||c.*2085delCinsTGCGGTCAATGTGAAGTTTTCGTGGTGGAGGCTGTAGTTTCCATTCCTTATACCTTTCGGTTGGACGATAAATGGGTTGGGTGGTCGTAGGATGCACTGCTCACCACCTGTCGCTTTATTTTTGCTATCCCTGTCAATTTTAGGTGGTATTTGTAGCTATCTGAGAGACTGGGATGGTCGGATCATCGAGCTTTTGGGCATCGTCCTATCTCTAGGTACGTACCGTAGTCCCAGCCTCGCATATAGCCTAGCCGCCAGTTGCAATATATGTTGTTGGGTCGCGTCTTCCCCTCTGCATACTATGCCCCATGACGTTGAGCATTGATCTTTATCAACTACCATCGACGAAAAATGCAAAATCATCGGATTATCTCTGAAAATCAACTTGGAAACAATGTGGTCCTCAATCAGGGCGATGGCAACCATATCACGGTTCATATGGGTTTGTGCTCCATGTAGCGGTCTCTAGGCGTGCAGGCGGCAGCTTATTAGTGGCATAGGTTCCTCAAATACCGACAGTTTGTTTCTCAAAGAGATCAGTGCAACTGACCCCGTACATGACAAAAAGCGCATCCTAATGCTTAAGGGGCCCTTGTTGTGGGATTCGTTTAACTGGATTTTTGGGCATCCAGAGTTCAACGAATGGCGCCATACTCAAGAGAATGGTGTCTTCTGGATCAAAGGTGACCCTGGGAAAGGCAAGACAATGCTACTCTGCGGCATCATCGAAGATCTGGAGAAGGATTCTGCTGTGAATCTAAGCTACTTCTTCTGCCAAGCAACGGACTATAGGATCAACACCGCTGCTGCCGTTGTCGGCGGGTTGATCAAAACCCTGCTCAAGAGTCATCCGAGAATCCTCTCGCACATCCGAGAGAAATACGAAGACGGGCCCAAGGGTCAGCTAGAGGGAGCCAACGCACTGGTGATTTTATGCGAGATTTTTGAGATCATGGTTAAGGATCTAGGTCTAACTGATGTCATCTGCGTCGTTGATGCCCTTGATGAGTGCATAAAAGACTGCAGATATCTCCTCAACCTTATAATACGAACAAGCAGTCAGGTTAAGTGGCTGATCTCAAGCCGGAATGAGAAAGATATAGAAAAGGGGCTCGACCAAGTTCCTCAAAGGCTTATCTTGGAATTAAAAGAGAATGCCGAGCAAATATCTACGTCCATTGATGCATACATTAGGCATCACATACGAGAAATCGACTCATTGAGAAATGATTCACCCCTTCAAGAGAAAACGCTTAGAATGCTAAAAAGCAAAGCGCAAGGCACGTTCTTATGGGTAGCTCTTGTGGTTGAACAACTGCATTGGACAGACCGTTGGGAGGTGGAAAATGTGCTAGAAGAGGTGCCGAAGGATCTTGAAAATCTGTATGGGCTAATATTAGATCGTTGGGAGAAATTGGGACAAAAGGGTCGAGAGGTTTGTCAAGTTTTACTCTCCATCGTCATCACGGCTAAGAGGCCTCTTCGCCTCGAAGAGCTACTTATATTCATCAATTCGCATTGGAAGGATGCCAAGAACAATAAATCTACATACGAGCTACGAGATATACAAGACATGACGAAAACTTGTGGATCTATCTTATCTATCAGAGACGATACGGTCTACTTTATTCACCAATCGGCTAAGGATTATATCATGGAGAATGCGGCTCACCGCATTTTCCCTATTCAACGTCAACATTACAAAATGTTTGAAGCCTCGTTAGATGCTATGTCTAATGTCCTCGAATATAACATATACGGCTTGGAGGACCCCGCAATACACATAGACGATGTTCCGTTGAAAGATATTGGCTCTGACCCCTTGGTTTCCATAAGGTACTGTTGCGTCTTTTGGGTTGAGCATCTAGTCTCAGGCTATCATTCTGAAAGATTTGAATACAACAAATACCTGAACGACAATGAGAGACTCCATAACTTTCTCATGAAAAAATTTCTTTGCTGGATAGAGTCCTTATCTCTGATTCGCAGCTTTCCCCTACAGGCTCAGATTGCTCTTCAGAAACTAAGGGGTCTCATTGACTGCTATTGTAGCAGCGAAAGGAACCGTGATGAGCTTTCGCAAGCCACACAATTACAGAGAGAGCGAGAAACACAAGGTCTAAGTCAATTCACTGATGACGCCTACTCATTTGTTGTAAACTGTAAAGAGTCCGTGGCCAGTTGGCCACTGCAGCTTTACTTTTCTGCCATAGCTTTTGAGCATGGCAACAATATCATCCGAAGAACTTTTGAGCGGACTGTACGCGATAGGTTTGGGCCTTCGCCTACCCTCGCAAGCAATCAACGAGAGCAACCCTCCCTCCGGCTGCAAAGCTCCTTCCGAGTTTCTAAATTCCCAGAAGCATCTCCGTTATTTTTCTCCCCCGACTCATCCTTGATAGGCCGATTTTGTGAAATTGAGGACACCCAAGTGCTCAATTTCTGGACAGCCGACTCGGGGATATTGCATCGCACTTTCCAGATCGACGGCAATGATATGATTGCCTTCTTACCTAACTCGCAGGATTTTATATCTGTATCTCGAGCTGGTATCATTACAAAATGGAATTTCGGTGGGACATCCTGCATTGGGATGCAATCTCTAAATCTCGATTCAAATGCGGACTTAGAATTCAACCAAGTTCGTAAGGGAAAAGTTATTGCCTTGTCACCAAACGGGGACTTTGTAGCGTCGTTTCATGTCGCTCCCAGAAAGAGTAATATATCAAACGTGATAAAGGTCTGGGATACTGACACGGCCCGTTGCTGTTGGTATTTTAAATGTGATGAAGAATTCCGAGCGACGACGCAAGGAAAACCGCTCTTCACGTTTTCATTTTCACCAAACTCTCAACTAGCAGCTTTATCAGACATCTACGGCACTAAAATACTTGATGCGACGACCGGTGCAACAGTTCGATATCTCAAGAATCCTCAGTCCGACTTGTTGGAACATGCCTCCAAATGGCGTCCAAACTTTCAGCATTCGCCAGTATTTGTCGTCCAAGCCTTTCACGTTTCGCCAATACTCCGAAATCTTCTATTTTCGCCAAATTCCAAAATCCTAGTCATTGAAAAGCTACAACGGCAACTGTGCCTCTGGGATACCAGTACATGGGAGCTGATGCATGTTATTGAATTGTCTCCGGAGAGAGTTCTACATCAAATAAGTGTGGCTATCACACCCGACTCGGCGATTCTGGCCACCAGTGCCGGAAATGGTACTCAACTCTGGGATACCAGCACGGGAGAATGCGTCGCCAATTTTCCTGCGAGCTCTTCATCTGTGGCATTTGCTCCCGGCTGGGCAAAATCGTCGGTTGTGGCACTACAACAAGAACCTGAAATGATTCATACTGGTGTCGTCAACATCAGTCAAACTGTATCGGGAGTCCATCGTGTTGGCAGCGCTTTTTACAACGTTGTGATATCGCCAGACTCGAGGTTCGTTGCGTCAAGGCGTAGGCATCTTAGTGAAATATACATTTGGAGTGGAGATGATGGCCATCTGATCCATGTGCTCCAAGAGGCCCCTCCTTCTGATTACCCTCCCATCTTCTCACTAGACTCAAAGCTTCTGGCTCATCATTCTGGGACTAATAGGAGCGATAACATTCAAATATGGTCTGTTCTCACAGGCAAGCTGGTTCGCTTACTCAAGGGGCAGGGAAATGCGTCAGTCTCATCGGTATCTTTCTCGAGCGATCCAAAACATCTCATTGCGGGCACATTCGAACACAAGATATATATCTGGCGCATAGACTCTGGCCAGCTTTTGCACAAATTTGATTTTCATAATCTATGTCAGATGCGAGTTCCTGGTGATTTCTTGGTTGCAATCTCCTCGGACTCTGCACAAATAGCTGCAGCATATCAGGACGCCGAATCACTCCAGGCACGGATTTGGCACTTACACACGGGTAAGAGAGTCGTGATAAGATCGGGTGGGGAATCCGTGACCAACTATTCGACTAGTATATATGCATCTTCGCCTGAGAGTATTCCCGGCAAAAAGAACTTTTGTTTTTCTTCTGATTCGACGATCTTGGCCTCTATTACAGAATATAGAGCTCAAATCTTTAGCGCTACTACCGGCGCTTGTTTGCAGAGCTTTGCACTTGACAGTGATGGACACCTGCGATCAGTATATTTTGATCCGATGAAGGGACGAATTCTCACTATCAAGTCCATGTTCTATAAAACTACTTCATGGAAGCACTGGTGGACGTCTCCACGATCCGGCTACTCCTACGATCATCCCGATAGCCCCTTGGCTCGCAACTCCGGCGCATGGATTCTTCTAGATGGGGAAAAATAACTGCTACGTGCCGAATCACTTTAGACCTCGGCTATTACCGGGATTTAATAAATTTATCGAATTGGATTTGTCGGATTCCTTGTTGGCAGTTGTAACTGGGCTTGGTGAGGTAGTTATCATTAAGTTTCCCACTTGGAACGAAGCGCGAGAACAAACAGTTGAGACTTCTGACGGTATTTCATCGTCCGATGATATCCCTACCAGCTCTGGTACTTCTTCTTTGACTGCCGATGCCCGAGCAACAAAGAAGTCTGGTTCTAGAGTGGCTAAACGAAAGAGCGACATATCGGATGAAACGAGCGTTGGGGATCGGAGTAGAAGCAAGGTCAAAGGCAAAAGGAAGACAGAGAAAGAGCAAGCTCCAAATGAAGACTGGCGGCCACGACGGAGTGGGCGAATAGAAATAGCCCTGAGGGCTAAAGAAGCAGAAAAGAAGCCTTGAGACTTCGGAGGAGAACCTACTCATTGATATAGAGAATCAACGCCTATATGTCATGAAATAAATTTACGATATCGCCAGTGGACAATTCTACATGAATTCATCAACATTATGAAGGGAGAACAGCATTAAAGCCCATAACCACCTGAGAAGTTTAATACTTCTATGAAACGAGAAAATTGAAGTTTCATAGTGATGTTACATGTAATGGGTAACAAAGAAGGTATATAGCCCACATG|||||44|WARNING_TRANSCRIPT_NO_START_CODON,TGCGGTCAATGTGAAGTTTTCGTGGTGGAGGCTGTAGTTTCCATTCCTTATACCTTTCGGTTGGACGATAAATGGGTTGGGTGGTCGTAGGATGCACTGCTCACCACCTGTCGCTTTATTTTTGCTATCCCTGTCAATTTTAGGTGGTATTTGTAGCTATCTGAGAGACTGGGATGGTCGGATCATCGAGCTTTTGGGCATCGTCCTATCTCTAGGTACGTACCGTAGTCCCAGCCTCGCATATAGCCTAGCCGCCAGTTGCAATATATGTTGTTGGGTCGCGTCTTCCCCTCTGCATACTATGCCCCATGACGTTGAGCATTGATCTTTATCAACTACCATCGACGAAAAATGCAAAATCATCGGATTATCTCTGAAAATCAACTTGGAAACAATGTGGTCCTCAATCAGGGCGATGGCAACCATATCACGGTTCATATGGGTTTGTGCTCCATGTAGCGGTCTCTAGGCGTGCAGGCGGCAGCTTATTAGTGGCATAGGTTCCTCAAATACCGACAGTTTGTTTCTCAAAGAGATCAGTGCAACTGACCCCGTACATGACAAAAAGCGCATCCTAATGCTTAAGGGGCCCTTGTTGTGGGATTCGTTTAACTGGATTTTTGGGCATCCAGAGTTCAACGAATGGCGCCATACTCAAGAGAATGGTGTCTTCTGGATCAAAGGTGACCCTGGGAAAGGCAAGACAATGCTACTCTGCGGCATCATCGAAGATCTGGAGAAGGATTCTGCTGTGAATCTAAGCTACTTCTTCTGCCAAGCAACGGACTATAGGATCAACACCGCTGCTGCCGTTGTCGGCGGGTTGATCAAAACCCTGCTCAAGAGTCATCCGAGAATCCTCTCGCACATCCGAGAGAAATACGAAGACGGGCCCAAGGGTCAGCTAGAGGGAGCCAACGCACTGGTGATTTTATGCGAGATTTTTGAGATCATGGTTAAGGATCTAGGTCTAACTGATGTCATCTGCGTCGTTGATGCCCTTGATGAGTGCATAAAAGACTGCAGATATCTCCTCAACCTTATAATACGAACAAGCAGTCAGGTTAAGTGGCTGATCTCAAGCCGGAATGAGAAAGATATAGAAAAGGGGCTCGACCAAGTTCCTCAAAGGCTTATCTTGGAATTAAAAGAGAATGCCGAGCAAATATCTACGTCCATTGATGCATACATTAGGCATCACATACGAGAAATCGACTCATTGAGAAATGATTCACCCCTTCAAGAGAAAACGCTTAGAATGCTAAAAAGCAAAGCGCAAGGCACGTTCTTATGGGTAGCTCTTGTGGTTGAACAACTGCATTGGACAGACCGTTGGGAGGTGGAAAATGTGCTAGAAGAGGTGCCGAAGGATCTTGAAAATCTGTATGGGCTAATATTAGATCGTTGGGAGAAATTGGGACAAAAGGGTCGAGAGGTTTGTCAAGTTTTACTCTCCATCGTCATCACGGCTAAGAGGCCTCTTCGCCTCGAAGAGCTACTTATATTCATCAATTCGCATTGGAAGGATGCCAAGAACAATAAATCTACATACGAGCTACGAGATATACAAGACATGACGAAAACTTGTGGATCTATCTTATCTATCAGAGACGATACGGTCTACTTTATTCACCAATCGGCTAAGGATTATATCATGGAGAATGCGGCTCACCGCATTTTCCCTATTCAACGTCAACATTACAAAATGTTTGAAGCCTCGTTAGATGCTATGTCTAATGTCCTCGAATATAACATATACGGCTTGGAGGACCCCGCAATACACATAGACGATGTTCCGTTGAAAGATATTGGCTCTGACCCCTTGGTTTCCATAAGGTACTGTTGCGTCTTTTGGGTTGAGCATCTAGTCTCAGGCTATCATTCTGAAAGATTTGAATACAACAAATACCTGAACGACAATGAGAGACTCCATAACTTTCTCATGAAAAAATTTCTTTGCTGGATAGAGTCCTTATCTCTGATTCGCAGCTTTCCCCTACAGGCTCAGATTGCTCTTCAGAAACTAAGGGGTCTCATTGACTGCTATTGTAGCAGCGAAAGGAACCGTGATGAGCTTTCGCAAGCCACACAATTACAGAGAGAGCGAGAAACACAAGGTCTAAGTCAATTCACTGATGACGCCTACTCATTTGTTGTAAACTGTAAAGAGTCCGTGGCCAGTTGGCCACTGCAGCTTTACTTTTCTGCCATAGCTTTTGAGCATGGCAACAATATCATCCGAAGAACTTTTGAGCGGACTGTACGCGATAGGTTTGGGCCTTCGCCTACCCTCGCAAGCAATCAACGAGAGCAACCCTCCCTCCGGCTGCAAAGCTCCTTCCGAGTTTCTAAATTCCCAGAAGCATCTCCGTTATTTTTCTCCCCCGACTCATCCTTGATAGGCCGATTTTGTGAAATTGAGGACACCCAAGTGCTCAATTTCTGGACAGCCGACTCGGGGATATTGCATCGCACTTTCCAGATCGACGGCAATGATATGATTGCCTTCTTACCTAACTCGCAGGATTTTATATCTGTATCTCGAGCTGGTATCATTACAAAATGGAATTTCGGTGGGACATCCTGCATTGGGATGCAATCTCTAAATCTCGATTCAAATGCGGACTTAGAATTCAACCAAGTTCGTAAGGGAAAAGTTATTGCCTTGTCACCAAACGGGGACTTTGTAGCGTCGTTTCATGTCGCTCCCAGAAAGAGTAATATATCAAACGTGATAAAGGTCTGGGATACTGACACGGCCCGTTGCTGTTGGTATTTTAAATGTGATGAAGAATTCCGAGCGACGACGCAAGGAAAACCGCTCTTCACGTTTTCATTTTCACCAAACTCTCAACTAGCAGCTTTATCAGACATCTACGGCACTAAAATACTTGATGCGACGACCGGTGCAACAGTTCGATATCTCAAGAATCCTCAGTCCGACTTGTTGGAACATGCCTCCAAATGGCGTCCAAACTTTCAGCATTCGCCAGTATTTGTCGTCCAAGCCTTTCACGTTTCGCCAATACTCCGAAATCTTCTATTTTCGCCAAATTCCAAAATCCTAGTCATTGAAAAGCTACAACGGCAACTGTGCCTCTGGGATACCAGTACATGGGAGCTGATGCATGTTATTGAATTGTCTCCGGAGAGAGTTCTACATCAAATAAGTGTGGCTATCACACCCGACTCGGCGATTCTGGCCACCAGTGCCGGAAATGGTACTCAACTCTGGGATACCAGCACGGGAGAATGCGTCGCCAATTTTCCTGCGAGCTCTTCATCTGTGGCATTTGCTCCCGGCTGGGCAAAATCGTCGGTTGTGGCACTACAACAAGAACCTGAAATGATTCATACTGGTGTCGTCAACATCAGTCAAACTGTATCGGGAGTCCATCGTGTTGGCAGCGCTTTTTACAACGTTGTGATATCGCCAGACTCGAGGTTCGTTGCGTCAAGGCGTAGGCATCTTAGTGAAATATACATTTGGAGTGGAGATGATGGCCATCTGATCCATGTGCTCCAAGAGGCCCCTCCTTCTGATTACCCTCCCATCTTCTCACTAGACTCAAAGCTTCTGGCTCATCATTCTGGGACTAATAGGAGCGATAACATTCAAATATGGTCTGTTCTCACAGGCAAGCTGGTTCGCTTACTCAAGGGGCAGGGAAATGCGTCAGTCTCATCGGTATCTTTCTCGAGCGATCCAAAACATCTCATTGCGGGCACATTCGAACACAAGATATATATCTGGCGCATAGACTCTGGCCAGCTTTTGCACAAATTTGATTTTCATAATCTATGTCAGATGCGAGTTCCTGGTGATTTCTTGGTTGCAATCTCCTCGGACTCTGCACAAATAGCTGCAGCATATCAGGACGCCGAATCACTCCAGGCACGGATTTGGCACTTACACACGGGTAAGAGAGTCGTGATAAGATCGGGTGGGGAATCCGTGACCAACTATTCGACTAGTATATATGCATCTTCGCCTGAGAGTATTCCCGGCAAAAAGAACTTTTGTTTTTCTTCTGATTCGACGATCTTGGCCTCTATTACAGAATATAGAGCTCAAATCTTTAGCGCTACTACCGGCGCTTGTTTGCAGAGCTTTGCACTTGACAGTGATGGACACCTGCGATCAGTATATTTTGATCCGATGAAGGGACGAATTCTCACTATCAAGTCCATGTTCTATAAAACTACTTCATGGAAGCACTGGTGGACGTCTCCACGATCCGGCTACTCCTACGATCATCCCGATAGCCCCTTGGCTCGCAACTCCGGCGCATGGATTCTTCTAGATGGGGAAAAATAACTGCTACGTGCCGAATCACTTTAGACCTCGGCTATTACCGGGATTTAATAAATTTATCGAATTGGATTTGTCGGATTCCTTGTTGGCAGTTGTAACTGGGCTTGGTGAGGTAGTTATCATTAAGTTTCCCACTTGGAACGAAGCGCGAGAACAAACAGTTGAGACTTCTGACGGTATTTCATCGTCCGATGATATCCCTACCAGCTCTGGTACTTCTTCTTTGACTGCCGATGCCCGAGCAACAAAGAAGTCTGGTTCTAGAGTGGCTAAACGAAAGAGCGACATATCGGATGAAACGAGCGTTGGGGATCGGAGTAGAAGCAAGGTCAAAGGCAAAAGGAAGACAGAGAAAGAGCAAGCTCCAAATGAAGACTGGCGGCCACGACGGAGTGGGCGAATAGAAATAGCCCTGAGGGCTAAAGAAGCAGAAAAGAAGCCTTGAGACTTCGGAGGAGAACCTACTCATTGATATAGAGAATCAACGCCTATATGTCATGAAATAAATTTACGATATCGCCAGTGGACAATTCTACATGAATTCATCAACATTATGAAGGGAGAACAGCATTAAAGCCCATAACCACCTGAGAAGTTTAATACTTCTATGAAACGAGAAAATTGAAGTTTCATAGTGATGTTACATGTAATGGGTAACAAAGAAGGTATATAGCCCACATG|downstream_gene_variant|MODIFIER|TRIREDRAFT_123538|gene-TRIREDRAFT_123538|transcript|XM_006968404.1|protein_coding||c.*2085delGinsTGCGGTCAATGTGAAGTTTTCGTGGTGGAGGCTGTAGTTTCCATTCCTTATACCTTTCGGTTGGACGATAAATGGGTTGGGTGGTCGTAGGATGCACTGCTCACCACCTGTCGCTTTATTTTTGCTATCCCTGTCAATTTTAGGTGGTATTTGTAGCTATCTGAGAGACTGGGATGGTCGGATCATCGAGCTTTTGGGCATCGTCCTATCTCTAGGTACGTACCGTAGTCCCAGCCTCGCATATAGCCTAGCCGCCAGTTGCAATATATGTTGTTGGGTCGCGTCTTCCCCTCTGCATACTATGCCCCATGACGTTGAGCATTGATCTTTATCAACTACCATCGACGAAAAATGCAAAATCATCGGATTATCTCTGAAAATCAACTTGGAAACAATGTGGTCCTCAATCAGGGCGATGGCAACCATATCACGGTTCATATGGGTTTGTGCTCCATGTAGCGGTCTCTAGGCGTGCAGGCGGCAGCTTATTAGTGGCATAGGTTCCTCAAATACCGACAGTTTGTTTCTCAAAGAGATCAGTGCAACTGACCCCGTACATGACAAAAAGCGCATCCTAATGCTTAAGGGGCCCTTGTTGTGGGATTCGTTTAACTGGATTTTTGGGCATCCAGAGTTCAACGAATGGCGCCATACTCAAGAGAATGGTGTCTTCTGGATCAAAGGTGACCCTGGGAAAGGCAAGACAATGCTACTCTGCGGCATCATCGAAGATCTGGAGAAGGATTCTGCTGTGAATCTAAGCTACTTCTTCTGCCAAGCAACGGACTATAGGATCAACACCGCTGCTGCCGTTGTCGGCGGGTTGATCAAAACCCTGCTCAAGAGTCATCCGAGAATCCTCTCGCACATCCGAGAGAAATACGAAGACGGGCCCAAGGGTCAGCTAGAGGGAGCCAACGCACTGGTGATTTTATGCGAGATTTTTGAGATCATGGTTAAGGATCTAGGTCTAACTGATGTCATCTGCGTCGTTGATGCCCTTGATGAGTGCATAAAAGACTGCAGATATCTCCTCAACCTTATAATACGAACAAGCAGTCAGGTTAAGTGGCTGATCTCAAGCCGGAATGAGAAAGATATAGAAAAGGGGCTCGACCAAGTTCCTCAAAGGCTTATCTTGGAATTAAAAGAGAATGCCGAGCAAATATCTACGTCCATTGATGCATACATTAGGCATCACATACGAGAAATCGACTCATTGAGAAATGATTCACCCCTTCAAGAGAAAACGCTTAGAATGCTAAAAAGCAAAGCGCAAGGCACGTTCTTATGGGTAGCTCTTGTGGTTGAACAACTGCATTGGACAGACCGTTGGGAGGTGGAAAATGTGCTAGAAGAGGTGCCGAAGGATCTTGAAAATCTGTATGGGCTAATATTAGATCGTTGGGAGAAATTGGGACAAAAGGGTCGAGAGGTTTGTCAAGTTTTACTCTCCATCGTCATCACGGCTAAGAGGCCTCTTCGCCTCGAAGAGCTACTTATATTCATCAATTCGCATTGGAAGGATGCCAAGAACAATAAATCTACATACGAGCTACGAGATATACAAGACATGACGAAAACTTGTGGATCTATCTTATCTATCAGAGACGATACGGTCTACTTTATTCACCAATCGGCTAAGGATTATATCATGGAGAATGCGGCTCACCGCATTTTCCCTATTCAACGTCAACATTACAAAATGTTTGAAGCCTCGTTAGATGCTATGTCTAATGTCCTCGAATATAACATATACGGCTTGGAGGACCCCGCAATACACATAGACGATGTTCCGTTGAAAGATATTGGCTCTGACCCCTTGGTTTCCATAAGGTACTGTTGCGTCTTTTGGGTTGAGCATCTAGTCTCAGGCTATCATTCTGAAAGATTTGAATACAACAAATACCTGAACGACAATGAGAGACTCCATAACTTTCTCATGAAAAAATTTCTTTGCTGGATAGAGTCCTTATCTCTGATTCGCAGCTTTCCCCTACAGGCTCAGATTGCTCTTCAGAAACTAAGGGGTCTCATTGACTGCTATTGTAGCAGCGAAAGGAACCGTGATGAGCTTTCGCAAGCCACACAATTACAGAGAGAGCGAGAAACACAAGGTCTAAGTCAATTCACTGATGACGCCTACTCATTTGTTGTAAACTGTAAAGAGTCCGTGGCCAGTTGGCCACTGCAGCTTTACTTTTCTGCCATAGCTTTTGAGCATGGCAACAATATCATCCGAAGAACTTTTGAGCGGACTGTACGCGATAGGTTTGGGCCTTCGCCTACCCTCGCAAGCAATCAACGAGAGCAACCCTCCCTCCGGCTGCAAAGCTCCTTCCGAGTTTCTAAATTCCCAGAAGCATCTCCGTTATTTTTCTCCCCCGACTCATCCTTGATAGGCCGATTTTGTGAAATTGAGGACACCCAAGTGCTCAATTTCTGGACAGCCGACTCGGGGATATTGCATCGCACTTTCCAGATCGACGGCAATGATATGATTGCCTTCTTACCTAACTCGCAGGATTTTATATCTGTATCTCGAGCTGGTATCATTACAAAATGGAATTTCGGTGGGACATCCTGCATTGGGATGCAATCTCTAAATCTCGATTCAAATGCGGACTTAGAATTCAACCAAGTTCGTAAGGGAAAAGTTATTGCCTTGTCACCAAACGGGGACTTTGTAGCGTCGTTTCATGTCGCTCCCAGAAAGAGTAATATATCAAACGTGATAAAGGTCTGGGATACTGACACGGCCCGTTGCTGTTGGTATTTTAAATGTGATGAAGAATTCCGAGCGACGACGCAAGGAAAACCGCTCTTCACGTTTTCATTTTCACCAAACTCTCAACTAGCAGCTTTATCAGACATCTACGGCACTAAAATACTTGATGCGACGACCGGTGCAACAGTTCGATATCTCAAGAATCCTCAGTCCGACTTGTTGGAACATGCCTCCAAATGGCGTCCAAACTTTCAGCATTCGCCAGTATTTGTCGTCCAAGCCTTTCACGTTTCGCCAATACTCCGAAATCTTCTATTTTCGCCAAATTCCAAAATCCTAGTCATTGAAAAGCTACAACGGCAACTGTGCCTCTGGGATACCAGTACATGGGAGCTGATGCATGTTATTGAATTGTCTCCGGAGAGAGTTCTACATCAAATAAGTGTGGCTATCACACCCGACTCGGCGATTCTGGCCACCAGTGCCGGAAATGGTACTCAACTCTGGGATACCAGCACGGGAGAATGCGTCGCCAATTTTCCTGCGAGCTCTTCATCTGTGGCATTTGCTCCCGGCTGGGCAAAATCGTCGGTTGTGGCACTACAACAAGAACCTGAAATGATTCATACTGGTGTCGTCAACATCAGTCAAACTGTATCGGGAGTCCATCGTGTTGGCAGCGCTTTTTACAACGTTGTGATATCGCCAGACTCGAGGTTCGTTGCGTCAAGGCGTAGGCATCTTAGTGAAATATACATTTGGAGTGGAGATGATGGCCATCTGATCCATGTGCTCCAAGAGGCCCCTCCTTCTGATTACCCTCCCATCTTCTCACTAGACTCAAAGCTTCTGGCTCATCATTCTGGGACTAATAGGAGCGATAACATTCAAATATGGTCTGTTCTCACAGGCAAGCTGGTTCGCTTACTCAAGGGGCAGGGAAATGCGTCAGTCTCATCGGTATCTTTCTCGAGCGATCCAAAACATCTCATTGCGGGCACATTCGAACACAAGATATATATCTGGCGCATAGACTCTGGCCAGCTTTTGCACAAATTTGATTTTCATAATCTATGTCAGATGCGAGTTCCTGGTGATTTCTTGGTTGCAATCTCCTCGGACTCTGCACAAATAGCTGCAGCATATCAGGACGCCGAATCACTCCAGGCACGGATTTGGCACTTACACACGGGTAAGAGAGTCGTGATAAGATCGGGTGGGGAATCCGTGACCAACTATTCGACTAGTATATATGCATCTTCGCCTGAGAGTATTCCCGGCAAAAAGAACTTTTGTTTTTCTTCTGATTCGACGATCTTGGCCTCTATTACAGAATATAGAGCTCAAATCTTTAGCGCTACTACCGGCGCTTGTTTGCAGAGCTTTGCACTTGACAGTGATGGACACCTGCGATCAGTATATTTTGATCCGATGAAGGGACGAATTCTCACTATCAAGTCCATGTTCTATAAAACTACTTCATGGAAGCACTGGTGGACGTCTCCACGATCCGGCTACTCCTACGATCATCCCGATAGCCCCTTGGCTCGCAACTCCGGCGCATGGATTCTTCTAGATGGGGAAAAATAACTGCTACGTGCCGAATCACTTTAGACCTCGGCTATTACCGGGATTTAATAAATTTATCGAATTGGATTTGTCGGATTCCTTGTTGGCAGTTGTAACTGGGCTTGGTGAGGTAGTTATCATTAAGTTTCCCACTTGGAACGAAGCGCGAGAACAAACAGTTGAGACTTCTGACGGTATTTCATCGTCCGATGATATCCCTACCAGCTCTGGTACTTCTTCTTTGACTGCCGATGCCCGAGCAACAAAGAAGTCTGGTTCTAGAGTGGCTAAACGAAAGAGCGACATATCGGATGAAACGAGCGTTGGGGATCGGAGTAGAAGCAAGGTCAAAGGCAAAAGGAAGACAGAGAAAGAGCAAGCTCCAAATGAAGACTGGCGGCCACGACGGAGTGGGCGAATAGAAATAGCCCTGAGGGCTAAAGAAGCAGAAAAGAAGCCTTGAGACTTCGGAGGAGAACCTACTCATTGATATAGAGAATCAACGCCTATATGTCATGAAATAAATTTACGATATCGCCAGTGGACAATTCTACATGAATTCATCAACATTATGAAGGGAGAACAGCATTAAAGCCCATAACCACCTGAGAAGTTTAATACTTCTATGAAACGAGAAAATTGAAGTTTCATAGTGATGTTACATGTAATGGGTAACAAAGAAGGTATATAGCCCACATG|||||44|WARNING_TRANSCRIPT_NO_START_CODON,TGCGGTCAATGTGAAGTTTTCGTGGTGGAGGCTGTAGTTTCCATTCCTTATACCTTTCGGTTGGACGATAAATGGGTTGGGTGGTCGTAGGATGCACTGCTCACCACCTGTCGCTTTATTTTTGCTATCCCTGTCAATTTTAGGTGGTATTTGTAGCTATCTGAGAGACTGGGATGGTCGGATCATCGAGCTTTTGGGCATCGTCCTATCTCTAGGTACGTACCGTAGTCCCAGCCTCGCATATAGCCTAGCCGCCAGTTGCAATATATGTTGTTGGGTCGCGTCTTCCCCTCTGCATACTATGCCCCATGACGTTGAGCATTGATCTTTATCAACTACCATCGACGAAAAATGCAAAATCATCGGATTATCTCTGAAAATCAACTTGGAAACAATGTGGTCCTCAATCAGGGCGATGGCAACCATATCACGGTTCATATGGGTTTGTGCTCCATGTAGCGGTCTCTAGGCGTGCAGGCGGCAGCTTATTAGTGGCATAGGTTCCTCAAATACCGACAGTTTGTTTCTCAAAGAGATCAGTGCAACTGACCCCGTACATGACAAAAAGCGCATCCTAATGCTTAAGGGGCCCTTGTTGTGGGATTCGTTTAACTGGATTTTTGGGCATCCAGAGTTCAACGAATGGCGCCATACTCAAGAGAATGGTGTCTTCTGGATCAAAGGTGACCCTGGGAAAGGCAAGACAATGCTACTCTGCGGCATCATCGAAGATCTGGAGAAGGATTCTGCTGTGAATCTAAGCTACTTCTTCTGCCAAGCAACGGACTATAGGATCAACACCGCTGCTGCCGTTGTCGGCGGGTTGATCAAAACCCTGCTCAAGAGTCATCCGAGAATCCTCTCGCACATCCGAGAGAAATACGAAGACGGGCCCAAGGGTCAGCTAGAGGGAGCCAACGCACTGGTGATTTTATGCGAGATTTTTGAGATCATGGTTAAGGATCTAGGTCTAACTGATGTCATCTGCGTCGTTGATGCCCTTGATGAGTGCATAAAAGACTGCAGATATCTCCTCAACCTTATAATACGAACAAGCAGTCAGGTTAAGTGGCTGATCTCAAGCCGGAATGAGAAAGATATAGAAAAGGGGCTCGACCAAGTTCCTCAAAGGCTTATCTTGGAATTAAAAGAGAATGCCGAGCAAATATCTACGTCCATTGATGCATACATTAGGCATCACATACGAGAAATCGACTCATTGAGAAATGATTCACCCCTTCAAGAGAAAACGCTTAGAATGCTAAAAAGCAAAGCGCAAGGCACGTTCTTATGGGTAGCTCTTGTGGTTGAACAACTGCATTGGACAGACCGTTGGGAGGTGGAAAATGTGCTAGAAGAGGTGCCGAAGGATCTTGAAAATCTGTATGGGCTAATATTAGATCGTTGGGAGAAATTGGGACAAAAGGGTCGAGAGGTTTGTCAAGTTTTACTCTCCATCGTCATCACGGCTAAGAGGCCTCTTCGCCTCGAAGAGCTACTTATATTCATCAATTCGCATTGGAAGGATGCCAAGAACAATAAATCTACATACGAGCTACGAGATATACAAGACATGACGAAAACTTGTGGATCTATCTTATCTATCAGAGACGATACGGTCTACTTTATTCACCAATCGGCTAAGGATTATATCATGGAGAATGCGGCTCACCGCATTTTCCCTATTCAACGTCAACATTACAAAATGTTTGAAGCCTCGTTAGATGCTATGTCTAATGTCCTCGAATATAACATATACGGCTTGGAGGACCCCGCAATACACATAGACGATGTTCCGTTGAAAGATATTGGCTCTGACCCCTTGGTTTCCATAAGGTACTGTTGCGTCTTTTGGGTTGAGCATCTAGTCTCAGGCTATCATTCTGAAAGATTTGAATACAACAAATACCTGAACGACAATGAGAGACTCCATAACTTTCTCATGAAAAAATTTCTTTGCTGGATAGAGTCCTTATCTCTGATTCGCAGCTTTCCCCTACAGGCTCAGATTGCTCTTCAGAAACTAAGGGGTCTCATTGACTGCTATTGTAGCAGCGAAAGGAACCGTGATGAGCTTTCGCAAGCCACACAATTACAGAGAGAGCGAGAAACACAAGGTCTAAGTCAATTCACTGATGACGCCTACTCATTTGTTGTAAACTGTAAAGAGTCCGTGGCCAGTTGGCCACTGCAGCTTTACTTTTCTGCCATAGCTTTTGAGCATGGCAACAATATCATCCGAAGAACTTTTGAGCGGACTGTACGCGATAGGTTTGGGCCTTCGCCTACCCTCGCAAGCAATCAACGAGAGCAACCCTCCCTCCGGCTGCAAAGCTCCTTCCGAGTTTCTAAATTCCCAGAAGCATCTCCGTTATTTTTCTCCCCCGACTCATCCTTGATAGGCCGATTTTGTGAAATTGAGGACACCCAAGTGCTCAATTTCTGGACAGCCGACTCGGGGATATTGCATCGCACTTTCCAGATCGACGGCAATGATATGATTGCCTTCTTACCTAACTCGCAGGATTTTATATCTGTATCTCGAGCTGGTATCATTACAAAATGGAATTTCGGTGGGACATCCTGCATTGGGATGCAATCTCTAAATCTCGATTCAAATGCGGACTTAGAATTCAACCAAGTTCGTAAGGGAAAAGTTATTGCCTTGTCACCAAACGGGGACTTTGTAGCGTCGTTTCATGTCGCTCCCAGAAAGAGTAATATATCAAACGTGATAAAGGTCTGGGATACTGACACGGCCCGTTGCTGTTGGTATTTTAAATGTGATGAAGAATTCCGAGCGACGACGCAAGGAAAACCGCTCTTCACGTTTTCATTTTCACCAAACTCTCAACTAGCAGCTTTATCAGACATCTACGGCACTAAAATACTTGATGCGACGACCGGTGCAACAGTTCGATATCTCAAGAATCCTCAGTCCGACTTGTTGGAACATGCCTCCAAATGGCGTCCAAACTTTCAGCATTCGCCAGTATTTGTCGTCCAAGCCTTTCACGTTTCGCCAATACTCCGAAATCTTCTATTTTCGCCAAATTCCAAAATCCTAGTCATTGAAAAGCTACAACGGCAACTGTGCCTCTGGGATACCAGTACATGGGAGCTGATGCATGTTATTGAATTGTCTCCGGAGAGAGTTCTACATCAAATAAGTGTGGCTATCACACCCGACTCGGCGATTCTGGCCACCAGTGCCGGAAATGGTACTCAACTCTGGGATACCAGCACGGGAGAATGCGTCGCCAATTTTCCTGCGAGCTCTTCATCTGTGGCATTTGCTCCCGGCTGGGCAAAATCGTCGGTTGTGGCACTACAACAAGAACCTGAAATGATTCATACTGGTGTCGTCAACATCAGTCAAACTGTATCGGGAGTCCATCGTGTTGGCAGCGCTTTTTACAACGTTGTGATATCGCCAGACTCGAGGTTCGTTGCGTCAAGGCGTAGGCATCTTAGTGAAATATACATTTGGAGTGGAGATGATGGCCATCTGATCCATGTGCTCCAAGAGGCCCCTCCTTCTGATTACCCTCCCATCTTCTCACTAGACTCAAAGCTTCTGGCTCATCATTCTGGGACTAATAGGAGCGATAACATTCAAATATGGTCTGTTCTCACAGGCAAGCTGGTTCGCTTACTCAAGGGGCAGGGAAATGCGTCAGTCTCATCGGTATCTTTCTCGAGCGATCCAAAACATCTCATTGCGGGCACATTCGAACACAAGATATATATCTGGCGCATAGACTCTGGCCAGCTTTTGCACAAATTTGATTTTCATAATCTATGTCAGATGCGAGTTCCTGGTGATTTCTTGGTTGCAATCTCCTCGGACTCTGCACAAATAGCTGCAGCATATCAGGACGCCGAATCACTCCAGGCACGGATTTGGCACTTACACACGGGTAAGAGAGTCGTGATAAGATCGGGTGGGGAATCCGTGACCAACTATTCGACTAGTATATATGCATCTTCGCCTGAGAGTATTCCCGGCAAAAAGAACTTTTGTTTTTCTTCTGATTCGACGATCTTGGCCTCTATTACAGAATATAGAGCTCAAATCTTTAGCGCTACTACCGGCGCTTGTTTGCAGAGCTTTGCACTTGACAGTGATGGACACCTGCGATCAGTATATTTTGATCCGATGAAGGGACGAATTCTCACTATCAAGTCCATGTTCTATAAAACTACTTCATGGAAGCACTGGTGGACGTCTCCACGATCCGGCTACTCCTACGATCATCCCGATAGCCCCTTGGCTCGCAACTCCGGCGCATGGATTCTTCTAGATGGGGAAAAATAACTGCTACGTGCCGAATCACTTTAGACCTCGGCTATTACCGGGATTTAATAAATTTATCGAATTGGATTTGTCGGATTCCTTGTTGGCAGTTGTAACTGGGCTTGGTGAGGTAGTTATCATTAAGTTTCCCACTTGGAACGAAGCGCGAGAACAAACAGTTGAGACTTCTGACGGTATTTCATCGTCCGATGATATCCCTACCAGCTCTGGTACTTCTTCTTTGACTGCCGATGCCCGAGCAACAAAGAAGTCTGGTTCTAGAGTGGCTAAACGAAAGAGCGACATATCGGATGAAACGAGCGTTGGGGATCGGAGTAGAAGCAAGGTCAAAGGCAAAAGGAAGACAGAGAAAGAGCAAGCTCCAAATGAAGACTGGCGGCCACGACGGAGTGGGCGAATAGAAATAGCCCTGAGGGCTAAAGAAGCAGAAAAGAAGCCTTGAGACTTCGGAGGAGAACCTACTCATTGATATAGAGAATCAACGCCTATATGTCATGAAATAAATTTACGATATCGCCAGTGGACAATTCTACATGAATTCATCAACATTATGAAGGGAGAACAGCATTAAAGCCCATAACCACCTGAGAAGTTTAATACTTCTATGAAACGAGAAAATTGAAGTTTCATAGTGATGTTACATGTAATGGGTAACAAAGAAGGTATATAGCCCACATG|downstream_gene_variant|MODIFIER|TRIREDRAFT_123538|gene-TRIREDRAFT_123538|transcript|XM_006968404.1|protein_coding||c.*2084_*2085insTGCGGTCAATGTGAAGTTTTCGTGGTGGAGGCTGTAGTTTCCATTCCTTATACCTTTCGGTTGGACGATAAATGGGTTGGGTGGTCGTAGGATGCACTGCTCACCACCTGTCGCTTTATTTTTGCTATCCCTGTCAATTTTAGGTGGTATTTGTAGCTATCTGAGAGACTGGGATGGTCGGATCATCGAGCTTTTGGGCATCGTCCTATCTCTAGGTACGTACCGTAGTCCCAGCCTCGCATATAGCCTAGCCGCCAGTTGCAATATATGTTGTTGGGTCGCGTCTTCCCCTCTGCATACTATGCCCCATGACGTTGAGCATTGATCTTTATCAACTACCATCGACGAAAAATGCAAAATCATCGGATTATCTCTGAAAATCAACTTGGAAACAATGTGGTCCTCAATCAGGGCGATGGCAACCATATCACGGTTCATATGGGTTTGTGCTCCATGTAGCGGTCTCTAGGCGTGCAGGCGGCAGCTTATTAGTGGCATAGGTTCCTCAAATACCGACAGTTTGTTTCTCAAAGAGATCAGTGCAACTGACCCCGTACATGACAAAAAGCGCATCCTAATGCTTAAGGGGCCCTTGTTGTGGGATTCGTTTAACTGGATTTTTGGGCATCCAGAGTTCAACGAATGGCGCCATACTCAAGAGAATGGTGTCTTCTGGATCAAAGGTGACCCTGGGAAAGGCAAGACAATGCTACTCTGCGGCATCATCGAAGATCTGGAGAAGGATTCTGCTGTGAATCTAAGCTACTTCTTCTGCCAAGCAACGGACTATAGGATCAACACCGCTGCTGCCGTTGTCGGCGGGTTGATCAAAACCCTGCTCAAGAGTCATCCGAGAATCCTCTCGCACATCCGAGAGAAATACGAAGACGGGCCCAAGGGTCAGCTAGAGGGAGCCAACGCACTGGTGATTTTATGCGAGATTTTTGAGATCATGGTTAAGGATCTAGGTCTAACTGATGTCATCTGCGTCGTTGATGCCCTTGATGAGTGCATAAAAGACTGCAGATATCTCCTCAACCTTATAATACGAACAAGCAGTCAGGTTAAGTGGCTGATCTCAAGCCGGAATGAGAAAGATATAGAAAAGGGGCTCGACCAAGTTCCTCAAAGGCTTATCTTGGAATTAAAAGAGAATGCCGAGCAAATATCTACGTCCATTGATGCATACATTAGGCATCACATACGAGAAATCGACTCATTGAGAAATGATTCACCCCTTCAAGAGAAAACGCTTAGAATGCTAAAAAGCAAAGCGCAAGGCACGTTCTTATGGGTAGCTCTTGTGGTTGAACAACTGCATTGGACAGACCGTTGGGAGGTGGAAAATGTGCTAGAAGAGGTGCCGAAGGATCTTGAAAATCTGTATGGGCTAATATTAGATCGTTGGGAGAAATTGGGACAAAAGGGTCGAGAGGTTTGTCAAGTTTTACTCTCCATCGTCATCACGGCTAAGAGGCCTCTTCGCCTCGAAGAGCTACTTATATTCATCAATTCGCATTGGAAGGATGCCAAGAACAATAAATCTACATACGAGCTACGAGATATACAAGACATGACGAAAACTTGTGGATCTATCTTATCTATCAGAGACGATACGGTCTACTTTATTCACCAATCGGCTAAGGATTATATCATGGAGAATGCGGCTCACCGCATTTTCCCTATTCAACGTCAACATTACAAAATGTTTGAAGCCTCGTTAGATGCTATGTCTAATGTCCTCGAATATAACATATACGGCTTGGAGGACCCCGCAATACACATAGACGATGTTCCGTTGAAAGATATTGGCTCTGACCCCTTGGTTTCCATAAGGTACTGTTGCGTCTTTTGGGTTGAGCATCTAGTCTCAGGCTATCATTCTGAAAGATTTGAATACAACAAATACCTGAACGACAATGAGAGACTCCATAACTTTCTCATGAAAAAATTTCTTTGCTGGATAGAGTCCTTATCTCTGATTCGCAGCTTTCCCCTACAGGCTCAGATTGCTCTTCAGAAACTAAGGGGTCTCATTGACTGCTATTGTAGCAGCGAAAGGAACCGTGATGAGCTTTCGCAAGCCACACAATTACAGAGAGAGCGAGAAACACAAGGTCTAAGTCAATTCACTGATGACGCCTACTCATTTGTTGTAAACTGTAAAGAGTCCGTGGCCAGTTGGCCACTGCAGCTTTACTTTTCTGCCATAGCTTTTGAGCATGGCAACAATATCATCCGAAGAACTTTTGAGCGGACTGTACGCGATAGGTTTGGGCCTTCGCCTACCCTCGCAAGCAATCAACGAGAGCAACCCTCCCTCCGGCTGCAAAGCTCCTTCCGAGTTTCTAAATTCCCAGAAGCATCTCCGTTATTTTTCTCCCCCGACTCATCCTTGATAGGCCGATTTTGTGAAATTGAGGACACCCAAGTGCTCAATTTCTGGACAGCCGACTCGGGGATATTGCATCGCACTTTCCAGATCGACGGCAATGATATGATTGCCTTCTTACCTAACTCGCAGGATTTTATATCTGTATCTCGAGCTGGTATCATTACAAAATGGAATTTCGGTGGGACATCCTGCATTGGGATGCAATCTCTAAATCTCGATTCAAATGCGGACTTAGAATTCAACCAAGTTCGTAAGGGAAAAGTTATTGCCTTGTCACCAAACGGGGACTTTGTAGCGTCGTTTCATGTCGCTCCCAGAAAGAGTAATATATCAAACGTGATAAAGGTCTGGGATACTGACACGGCCCGTTGCTGTTGGTATTTTAAATGTGATGAAGAATTCCGAGCGACGACGCAAGGAAAACCGCTCTTCACGTTTTCATTTTCACCAAACTCTCAACTAGCAGCTTTATCAGACATCTACGGCACTAAAATACTTGATGCGACGACCGGTGCAACAGTTCGATATCTCAAGAATCCTCAGTCCGACTTGTTGGAACATGCCTCCAAATGGCGTCCAAACTTTCAGCATTCGCCAGTATTTGTCGTCCAAGCCTTTCACGTTTCGCCAATACTCCGAAATCTTCTATTTTCGCCAAATTCCAAAATCCTAGTCATTGAAAAGCTACAACGGCAACTGTGCCTCTGGGATACCAGTACATGGGAGCTGATGCATGTTATTGAATTGTCTCCGGAGAGAGTTCTACATCAAATAAGTGTGGCTATCACACCCGACTCGGCGATTCTGGCCACCAGTGCCGGAAATGGTACTCAACTCTGGGATACCAGCACGGGAGAATGCGTCGCCAATTTTCCTGCGAGCTCTTCATCTGTGGCATTTGCTCCCGGCTGGGCAAAATCGTCGGTTGTGGCACTACAACAAGAACCTGAAATGATTCATACTGGTGTCGTCAACATCAGTCAAACTGTATCGGGAGTCCATCGTGTTGGCAGCGCTTTTTACAACGTTGTGATATCGCCAGACTCGAGGTTCGTTGCGTCAAGGCGTAGGCATCTTAGTGAAATATACATTTGGAGTGGAGATGATGGCCATCTGATCCATGTGCTCCAAGAGGCCCCTCCTTCTGATTACCCTCCCATCTTCTCACTAGACTCAAAGCTTCTGGCTCATCATTCTGGGACTAATAGGAGCGATAACATTCAAATATGGTCTGTTCTCACAGGCAAGCTGGTTCGCTTACTCAAGGGGCAGGGAAATGCGTCAGTCTCATCGGTATCTTTCTCGAGCGATCCAAAACATCTCATTGCGGGCACATTCGAACACAAGATATATATCTGGCGCATAGACTCTGGCCAGCTTTTGCACAAATTTGATTTTCATAATCTATGTCAGATGCGAGTTCCTGGTGATTTCTTGGTTGCAATCTCCTCGGACTCTGCACAAATAGCTGCAGCATATCAGGACGCCGAATCACTCCAGGCACGGATTTGGCACTTACACACGGGTAAGAGAGTCGTGATAAGATCGGGTGGGGAATCCGTGACCAACTATTCGACTAGTATATATGCATCTTCGCCTGAGAGTATTCCCGGCAAAAAGAACTTTTGTTTTTCTTCTGATTCGACGATCTTGGCCTCTATTACAGAATATAGAGCTCAAATCTTTAGCGCTACTACCGGCGCTTGTTTGCAGAGCTTTGCACTTGACAGTGATGGACACCTGCGATCAGTATATTTTGATCCGATGAAGGGACGAATTCTCACTATCAAGTCCATGTTCTATAAAACTACTTCATGGAAGCACTGGTGGACGTCTCCACGATCCGGCTACTCCTACGATCATCCCGATAGCCCCTTGGCTCGCAACTCCGGCGCATGGATTCTTCTAGATGGGGAAAAATAACTGCTACGTGCCGAATCACTTTAGACCTCGGCTATTACCGGGATTTAATAAATTTATCGAATTGGATTTGTCGGATTCCTTGTTGGCAGTTGTAACTGGGCTTGGTGAGGTAGTTATCATTAAGTTTCCCACTTGGAACGAAGCGCGAGAACAAACAGTTGAGACTTCTGACGGTATTTCATCGTCCGATGATATCCCTACCAGCTCTGGTACTTCTTCTTTGACTGCCGATGCCCGAGCAACAAAGAAGTCTGGTTCTAGAGTGGCTAAACGAAAGAGCGACATATCGGATGAAACGAGCGTTGGGGATCGGAGTAGAAGCAAGGTCAAAGGCAAAAGGAAGACAGAGAAAGAGCAAGCTCCAAATGAAGACTGGCGGCCACGACGGAGTGGGCGAATAGAAATAGCCCTGAGGGCTAAAGAAGCAGAAAAGAAGCCTTGAGACTTCGGAGGAGAACCTACTCATTGATATAGAGAATCAACGCCTATATGTCATGAAATAAATTTACGATATCGCCAGTGGACAATTCTACATGAATTCATCAACATTATGAAGGGAGAACAGCATTAAAGCCCATAACCACCTGAGAAGTTTAATACTTCTATGAAACGAGAAAATTGAAGTTTCATAGTGATGTTACATGTAATGGGTAACAAAGAAGGTATATAGCCCACATG|||||44|WARNING_TRANSCRIPT_NO_START_CODON,TGCGGTCAATGTGAAGTTTTCGTGGTGGAGGCTGTAGTTTCCATTCCTTATACCTTTCGGTTGGACGATAAATGGGTTGGGTGGTCGTAGGATGCACTGCTCACCACCTGTCGCTTTATTTTTGCTATCCCTGTCAATTTTAGGTGGTATTTGTAGCTATCTGAGAGACTGGGATGGTCGGATCATCGAGCTTTTGGGCATCGTCCTATCTCTAGGTACGTACCGTAGTCCCAGCCTCGCATATAGCCTAGCCGCCAGTTGCAATATATGTTGTTGGGTCGCGTCTTCCCCTCTGCATACTATGCCCCATGACGTTGAGCATTGATCTTTATCAACTACCATCGACGAAAAATGCAAAATCATCGGATTATCTCTGAAAATCAACTTGGAAACAATGTGGTCCTCAATCAGGGCGATGGCAACCATATCACGGTTCATATGGGTTTGTGCTCCATGTAGCGGTCTCTAGGCGTGCAGGCGGCAGCTTATTAGTGGCATAGGTTCCTCAAATACCGACAGTTTGTTTCTCAAAGAGATCAGTGCAACTGACCCCGTACATGACAAAAAGCGCATCCTAATGCTTAAGGGGCCCTTGTTGTGGGATTCGTTTAACTGGATTTTTGGGCATCCAGAGTTCAACGAATGGCGCCATACTCAAGAGAATGGTGTCTTCTGGATCAAAGGTGACCCTGGGAAAGGCAAGACAATGCTACTCTGCGGCATCATCGAAGATCTGGAGAAGGATTCTGCTGTGAATCTAAGCTACTTCTTCTGCCAAGCAACGGACTATAGGATCAACACCGCTGCTGCCGTTGTCGGCGGGTTGATCAAAACCCTGCTCAAGAGTCATCCGAGAATCCTCTCGCACATCCGAGAGAAATACGAAGACGGGCCCAAGGGTCAGCTAGAGGGAGCCAACGCACTGGTGATTTTATGCGAGATTTTTGAGATCATGGTTAAGGATCTAGGTCTAACTGATGTCATCTGCGTCGTTGATGCCCTTGATGAGTGCATAAAAGACTGCAGATATCTCCTCAACCTTATAATACGAACAAGCAGTCAGGTTAAGTGGCTGATCTCAAGCCGGAATGAGAAAGATATAGAAAAGGGGCTCGACCAAGTTCCTCAAAGGCTTATCTTGGAATTAAAAGAGAATGCCGAGCAAATATCTACGTCCATTGATGCATACATTAGGCATCACATACGAGAAATCGACTCATTGAGAAATGATTCACCCCTTCAAGAGAAAACGCTTAGAATGCTAAAAAGCAAAGCGCAAGGCACGTTCTTATGGGTAGCTCTTGTGGTTGAACAACTGCATTGGACAGACCGTTGGGAGGTGGAAAATGTGCTAGAAGAGGTGCCGAAGGATCTTGAAAATCTGTATGGGCTAATATTAGATCGTTGGGAGAAATTGGGACAAAAGGGTCGAGAGGTTTGTCAAGTTTTACTCTCCATCGTCATCACGGCTAAGAGGCCTCTTCGCCTCGAAGAGCTACTTATATTCATCAATTCGCATTGGAAGGATGCCAAGAACAATAAATCTACATACGAGCTACGAGATATACAAGACATGACGAAAACTTGTGGATCTATCTTATCTATCAGAGACGATACGGTCTACTTTATTCACCAATCGGCTAAGGATTATATCATGGAGAATGCGGCTCACCGCATTTTCCCTATTCAACGTCAACATTACAAAATGTTTGAAGCCTCGTTAGATGCTATGTCTAATGTCCTCGAATATAACATATACGGCTTGGAGGACCCCGCAATACACATAGACGATGTTCCGTTGAAAGATATTGGCTCTGACCCCTTGGTTTCCATAAGGTACTGTTGCGTCTTTTGGGTTGAGCATCTAGTCTCAGGCTATCATTCTGAAAGATTTGAATACAACAAATACCTGAACGACAATGAGAGACTCCATAACTTTCTCATGAAAAAATTTCTTTGCTGGATAGAGTCCTTATCTCTGATTCGCAGCTTTCCCCTACAGGCTCAGATTGCTCTTCAGAAACTAAGGGGTCTCATTGACTGCTATTGTAGCAGCGAAAGGAACCGTGATGAGCTTTCGCAAGCCACACAATTACAGAGAGAGCGAGAAACACAAGGTCTAAGTCAATTCACTGATGACGCCTACTCATTTGTTGTAAACTGTAAAGAGTCCGTGGCCAGTTGGCCACTGCAGCTTTACTTTTCTGCCATAGCTTTTGAGCATGGCAACAATATCATCCGAAGAACTTTTGAGCGGACTGTACGCGATAGGTTTGG
CCTTCGCCTACCCTCGCAAGCAATCAACGAGAGCAACCCTCCCTCCGGCTGCAAAGCTCCTTCCGAGTTTCTAAATTCCCAGAAGCATCTCCGTTATTTTTCTCCCCCGACTCATCCTTGATAGGCCGATTTTGTGAAATTGAGGACACCCAAGTGCTCAATTTCTGGACAGCCGACTCGGGGATATTGCATCGCACTTTCCAGATCGACGGCAATGATATGATTGCCTTCTTACCTAACTCGCAGGATTTTATATCTGTATCTCGAGCTGGTATCATTACAAAATGGAATTTCGGTGGGACATCCTGCATTGGGATGCAATCTCTAAATCTCGATTCAAATGCGGACTTAGAATTCAACCAAGTTCGTAAGGGAAAAGTTATTGCCTTGTCACCAAACGGGGACTTTGTAGCGTCGTTTCATGTCGCTCCCAGAAAGAGTAATATATCAAACGTGATAAAGGTCTGGGATACTGACACGGCCCGTTGCTGTTGGTATTTTAAATGTGATGAAGAATTCCGAGCGACGACGCAAGGAAAACCGCTCTTCACGTTTTCATTTTCACCAAACTCTCAACTAGCAGCTTTATCAGACATCTACGGCACTAAAATACTTGATGCGACGACCGGTGCAACAGTTCGATATCTCAAGAATCCTCAGTCCGACTTGTTGGAACATGCCTCCAAATGGCGTCCAAACTTTCAGCATTCGCCAGTATTTGTCGTCCAAGCCTTTCACGTTTCGCCAATACTCCGAAATCTTCTATTTTCGCCAAATTCCAAAATCCTAGTCATTGAAAAGCTACAACGGCAACTGTGCCTCTGGGATACCAGTACATGGGAGCTGATGCATGTTATTGAATTGTCTCCGGAGAGAGTTCTACATCAAATAAGTGTGGCTATCACACCCGACTCGGCGATTCTGGCCACCAGTGCCGGAAATGGTACTCAACTCTGGGATACCAGCACGGGAGAATGCGTCGCCAATTTTCCTGCGAGCTCTTCATCTGTGGCATTTGCTCCCGGCTGGGCAAAATCGTCGGTTGTGGCACTACAACAAGAACCTGAAATGATTCATACTGGTGTCGTCAACATCAGTCAAACTGTATCGGGAGTCCATCGTGTTGGCAGCGCTTTTTACAACGTTGTGATATCGCCAGACTCGAGGTTCGTTGCGTCAAGGCGTAGGCATCTTAGTGAAATATACATTTGGAGTGGAGATGATGGCCATCTGATCCATGTGCTCCAAGAGGCCCCTCCTTCTGATTACCCTCCCATCTTCTCACTAGACTCAAAGCTTCTGGCTCATCATTCTGGGACTAATAGGAGCGATAACATTCAAATATGGTCTGTTCTCACAGGCAAGCTGGTTCGCTTACTCAAGGGGCAGGGAAATGCGTCAGTCTCATCGGTATCTTTCTCGAGCGATCCAAAACATCTCATTGCGGGCACATTCGAACACAAGATATATATCTGGCGCATAGACTCTGGCCAGCTTTTGCACAAATTTGATTTTCATAATCTATGTCAGATGCGAGTTCCTGGTGATTTCTTGGTTGCAATCTCCTCGGACTCTGCACAAATAGCTGCAGCATATCAGGACGCCGAATCACTCCAGGCACGGATTTGGCACTTACACACGGGTAAGAGAGTCGTGATAAGATCGGGTGGGGAATCCGTGACCAACTATTCGACTAGTATATATGCATCTTCGCCTGAGAGTATTCCCGGCAAAAAGAACTTTTGTTTTTCTTCTGATTCGACGATCTTGGCCTCTATTACAGAATATAGAGCTCAAATCTTTAGCGCTACTACCGGCGCTTGTTTGCAGAGCTTTGCACTTGACAGTGATGGACACCTGCGATCAGTATATTTTGATCCGATGAAGGGACGAATTCTCACTATCAAGTCCATGTTCTATAAAACTACTTCATGGAAGCACTGGTGGACGTCTCCACGATCCGGCTACTCCTACGATCATCCCGATAGCCCCTTGGCTCGCAACTCCGGCGCATGGATTCTTCTAGATGGGGAAAAATAACTGCTACGTGCCGAATCACTTTAGACCTCGGCTATTACCGGGATTTAATAAATTTATCGAATTGGATTTGTCGGATTCCTTGTTGGCAGTTGTAACTGGGCTTGGTGAGGTAGTTATCATTAAGTTTCCCACTTGGAACGAAGCGCGAGAACAAACAGTTGAGACTTCTGACGGTATTTCATCGTCCGATGATATCCCTACCAGCTCTGGTACTTCTTCTTTGACTGCCGATGCCCGAGCAACAAAGAAGTCTGGTTCTAGAGTGGCTAAACGAAAGAGCGACATATCGGATGAAACGAGCGTTGGGGATCGGAGTAGAAGCAAGGTCAAAGGCAAAAGGAAGACAGAGAAAGAGCAAGCTCCAAATGAAGACTGGCGGCCACGACGGAGTGGGCGAATAGAAATAGCCCTGAGGGCTAAAGAAGCAGAAAAGAAGCCTTGAGACTTCGGAGGAGAACCTACTCATTGATATAGAGAATCAACGCCTATATGTCATGAAATAAATTTACGATATCGCCAGTGGACAATTCTACATGAATTCATCAACATTATGAAGGGAGAACAGCATTAAAGCCCATAACCACCTGAGAAGTTTAATACTTCTATGAAACGAGAAAATTGAAGTTTCATAGTGATGTTACATGTAATGGGTAACAAAGAAGGTATATAGCCCACATG|downstream_gene_variant|MODIFIER|exon-XM_006968404.1-1|GENE_exon-XM_006968404.1-1|transcript|rna-XM_006968404.1|protein_coding||c.*292delAinsTGCGGTCAATGTGAAGTTTTCGTGGTGGAGGCTGTAGTTTCCATTCCTTATACCTTTCGGTTGGACGATAAATGGGTTGGGTGGTCGTAGGATGCACTGCTCACCACCTGTCGCTTTATTTTTGCTATCCCTGTCAATTTTAGGTGGTATTTGTAGCTATCTGAGAGACTGGGATGGTCGGATCATCGAGCTTTTGGGCATCGTCCTATCTCTAGGTACGTACCGTAGTCCCAGCCTCGCATATAGCCTAGCCGCCAGTTGCAATATATGTTGTTGGGTCGCGTCTTCCCCTCTGCATACTATGCCCCATGACGTTGAGCATTGATCTTTATCAACTACCATCGACGAAAAATGCAAAATCATCGGATTATCTCTGAAAATCAACTTGGAAACAATGTGGTCCTCAATCAGGGCGATGGCAACCATATCACGGTTCATATGGGTTTGTGCTCCATGTAGCGGTCTCTAGGCGTGCAGGCGGCAGCTTATTAGTGGCATAGGTTCCTCAAATACCGACAGTTTGTTTCTCAAAGAGATCAGTGCAACTGACCCCGTACATGACAAAAAGCGCATCCTAATGCTTAAGGGGCCCTTGTTGTGGGATTCGTTTAACTGGATTTTTGGGCATCCAGAGTTCAACGAATGGCGCCATACTCAAGAGAATGGTGTCTTCTGGATCAAAGGTGACCCTGGGAAAGGCAAGACAATGCTACTCTGCGGCATCATCGAAGATCTGGAGAAGGATTCTGCTGTGAATCTAAGCTACTTCTTCTGCCAAGCAACGGACTATAGGATCAACACCGCTGCTGCCGTTGTCGGCGGGTTGATCAAAACCCTGCTCAAGAGTCATCCGAGAATCCTCTCGCACATCCGAGAGAAATACGAAGACGGGCCCAAGGGTCAGCTAGAGGGAGCCAACGCACTGGTGATTTTATGCGAGATTTTTGAGATCATGGTTAAGGATCTAGGTCTAACTGATGTCATCTGCGTCGTTGATGCCCTTGATGAGTGCATAAAAGACTGCAGATATCTCCTCAACCTTATAATACGAACAAGCAGTCAGGTTAAGTGGCTGATCTCAAGCCGGAATGAGAAAGATATAGAAAAGGGGCTCGACCAAGTTCCTCAAAGGCTTATCTTGGAATTAAAAGAGAATGCCGAGCAAATATCTACGTCCATTGATGCATACATTAGGCATCACATACGAGAAATCGACTCATTGAGAAATGATTCACCCCTTCAAGAGAAAACGCTTAGAATGCTAAAAAGCAAAGCGCAAGGCACGTTCTTATGGGTAGCTCTTGTGGTTGAACAACTGCATTGGACAGACCGTTGGGAGGTGGAAAATGTGCTAGAAGAGGTGCCGAAGGATCTTGAAAATCTGTATGGGCTAATATTAGATCGTTGGGAGAAATTGGGACAAAAGGGTCGAGAGGTTTGTCAAGTTTTACTCTCCATCGTCATCACGGCTAAGAGGCCTCTTCGCCTCGAAGAGCTACTTATATTCATCAATTCGCATTGGAAGGATGCCAAGAACAATAAATCTACATACGAGCTACGAGATATACAAGACATGACGAAAACTTGTGGATCTATCTTATCTATCAGAGACGATACGGTCTACTTTATTCACCAATCGGCTAAGGATTATATCATGGAGAATGCGGCTCACCGCATTTTCCCTATTCAACGTCAACATTACAAAATGTTTGAAGCCTCGTTAGATGCTATGTCTAATGTCCTCGAATATAACATATACGGCTTGGAGGACCCCGCAATACACATAGACGATGTTCCGTTGAAAGATATTGGCTCTGACCCCTTGGTTTCCATAAGGTACTGTTGCGTCTTTTGGGTTGAGCATCTAGTCTCAGGCTATCATTCTGAAAGATTTGAATACAACAAATACCTGAACGACAATGAGAGACTCCATAACTTTCTCATGAAAAAATTTCTTTGCTGGATAGAGTCCTTATCTCTGATTCGCAGCTTTCCCCTACAGGCTCAGATTGCTCTTCAGAAACTAAGGGGTCTCATTGACTGCTATTGTAGCAGCGAAAGGAACCGTGATGAGCTTTCGCAAGCCACACAATTACAGAGAGAGCGAGAAACACAAGGTCTAAGTCAATTCACTGATGACGCCTACTCATTTGTTGTAAACTGTAAAGAGTCCGTGGCCAGTTGGCCACTGCAGCTTTACTTTTCTGCCATAGCTTTTGAGCATGGCAACAATATCATCCGAAGAACTTTTGAGCGGACTGTACGCGATAGGTTTGGGCCTTCGCCTACCCTCGCAAGCAATCAACGAGAGCAACCCTCCCTCCGGCTGCAAAGCTCCTTCCGAGTTTCTAAATTCCCAGAAGCATCTCCGTTATTTTTCTCCCCCGACTCATCCTTGATAGGCCGATTTTGTGAAATTGAGGACACCCAAGTGCTCAATTTCTGGACAGCCGACTCGGGGATATTGCATCGCACTTTCCAGATCGACGGCAATGATATGATTGCCTTCTTACCTAACTCGCAGGATTTTATATCTGTATCTCGAGCTGGTATCATTACAAAATGGAATTTCGGTGGGACATCCTGCATTGGGATGCAATCTCTAAATCTCGATTCAAATGCGGACTTAGAATTCAACCAAGTTCGTAAGGGAAAAGTTATTGCCTTGTCACCAAACGGGGACTTTGTAGCGTCGTTTCATGTCGCTCCCAGAAAGAGTAATATATCAAACGTGATAAAGGTCTGGGATACTGACACGGCCCGTTGCTGTTGGTATTTTAAATGTGATGAAGAATTCCGAGCGACGACGCAAGGAAAACCGCTCTTCACGTTTTCATTTTCACCAAACTCTCAACTAGCAGCTTTATCAGACATCTACGGCACTAAAATACTTGATGCGACGACCGGTGCAACAGTTCGATATCTCAAGAATCCTCAGTCCGACTTGTTGGAACATGCCTCCAAATGGCGTCCAAACTTTCAGCATTCGCCAGTATTTGTCGTCCAAGCCTTTCACGTTTCGCCAATACTCCGAAATCTTCTATTTTCGCCAAATTCCAAAATCCTAGTCATTGAAAAGCTACAACGGCAACTGTGCCTCTGGGATACCAGTACATGGGAGCTGATGCATGTTATTGAATTGTCTCCGGAGAGAGTTCTACATCAAATAAGTGTGGCTATCACACCCGACTCGGCGATTCTGGCCACCAGTGCCGGAAATGGTACTCAACTCTGGGATACCAGCACGGGAGAATGCGTCGCCAATTTTCCTGCGAGCTCTTCATCTGTGGCATTTGCTCCCGGCTGGGCAAAATCGTCGGTTGTGGCACTACAACAAGAACCTGAAATGATTCATACTGGTGTCGTCAACATCAGTCAAACTGTATCGGGAGTCCATCGTGTTGGCAGCGCTTTTTACAACGTTGTGATATCGCCAGACTCGAGGTTCGTTGCGTCAAGGCGTAGGCATCTTAGTGAAATATACATTTGGAGTGGAGATGATGGCCATCTGATCCATGTGCTCCAAGAGGCCCCTCCTTCTGATTACCCTCCCATCTTCTCACTAGACTCAAAGCTTCTGGCTCATCATTCTGGGACTAATAGGAGCGATAACATTCAAATATGGTCTGTTCTCACAGGCAAGCTGGTTCGCTTACTCAAGGGGCAGGGAAATGCGTCAGTCTCATCGGTATCTTTCTCGAGCGATCCAAAACATCTCATTGCGGGCACATTCGAACACAAGATATATATCTGGCGCATAGACTCTGGCCAGCTTTTGCACAAATTTGATTTTCATAATCTATGTCAGATGCGAGTTCCTGGTGATTTCTTGGTTGCAATCTCCTCGGACTCTGCACAAATAGCTGCAGCATATCAGGACGCCGAATCACTCCAGGCACGGATTTGGCACTTACACACGGGTAAGAGAGTCGTGATAAGATCGGGTGGGGAATCCGTGACCAACTATTCGACTAGTATATATGCATCTTCGCCTGAGAGTATTCCCGGCAAAAAGAACTTTTGTTTTTCTTCTGATTCGACGATCTTGGCCTCTATTACAGAATATAGAGCTCAAATCTTTAGCGCTACTACCGGCGCTTGTTTGCAGAGCTTTGCACTTGACAGTGATGGACACCTGCGATCAGTATATTTTGATCCGATGAAGGGACGAATTCTCACTATCAAGTCCATGTTCTATAAAACTACTTCATGGAAGCACTGGTGGACGTCTCCACGATCCGGCTACTCCTACGATCATCCCGATAGCCCCTTGGCTCGCAACTCCGGCGCATGGATTCTTCTAGATGGGGAAAAATAACTGCTACGTGCCGAATCACTTTAGACCTCGGCTATTACCGGGATTTAATAAATTTATCGAATTGGATTTGTCGGATTCCTTGTTGGCAGTTGTAACTGGGCTTGGTGAGGTAGTTATCATTAAGTTTCCCACTTGGAACGAAGCGCGAGAACAAACAGTTGAGACTTCTGACGGTATTTCATCGTCCGATGATATCCCTACCAGCTCTGGTACTTCTTCTTTGACTGCCGATGCCCGAGCAACAAAGAAGTCTGGTTCTAGAGTGGCTAAACGAAAGAGCGACATATCGGATGAAACGAGCGTTGGGGATCGGAGTAGAAGCAAGGTCAAAGGCAAAAGGAAGACAGAGAAAGAGCAAGCTCCAAATGAAGACTGGCGGCCACGACGGAGTGGGCGAATAGAAATAGCCCTGAGGGCTAAAGAAGCAGAAAAGAAGCCTTGAGACTTCGGAGGAGAACCTACTCATTGATATAGAGAATCAACGCCTATATGTCATGAAATAAATTTACGATATCGCCAGTGGACAATTCTACATGAATTCATCAACATTATGAAGGGAGAACAGCATTAAAGCCCATAACCACCTGAGAAGTTTAATACTTCTATGAAACGAGAAAATTGAAGTTTCATAGTGATGTTACATGTAATGGGTAACAAAGAAGGTATATAGCCCACATG|||||44|,TGCGGTCAATGTGAAGTTTTCGTGGTGGAGGCTGTAGTTTCCATTCCTTATACCTTTCGGTTGGACGATAAATGGGTTGGGTGGTCGTAGGATGCACTGCTCACCACCTGTCGCTTTATTTTTGCTATCCCTGTCAATTTTAGGTGGTATTTGTAGCTATCTGAGAGACTGGGATGGTCGGATCATCGAGCTTTTGGGCATCGTCCTATCTCTAGGTACGTACCGTAGTCCCAGCCTCGCATATAGCCTAGCCGCCAGTTGCAATATATGTTGTTGGGTCGCGTCTTCCCCTCTGCATACTATGCCCCATGACGTTGAGCATTGATCTTTATCAACTACCATCGACGAAAAATGCAAAATCATCGGATTATCTCTGAAAATCAACTTGGAAACAATGTGGTCCTCAATCAGGGCGATGGCAACCATATCACGGTTCATATGGGTTTGTGCTCCATGTAGCGGTCTCTAGGCGTGCAGGCGGCAGCTTATTAGTGGCATAGGTTCCTCAAATACCGACAGTTTGTTTCTCAAAGAGATCAGTGCAACTGACCCCGTACATGACAAAAAGCGCATCCTAATGCTTAAGGGGCCCTTGTTGTGGGATTCGTTTAACTGGATTTTTGGGCATCCAGAGTTCAACGAATGGCGCCATACTCAAGAGAATGGTGTCTTCTGGATCAAAGGTGACCCTGGGAAAGGCAAGACAATGCTACTCTGCGGCATCATCGAAGATCTGGAGAAGGATTCTGCTGTGAATCTAAGCTACTTCTTCTGCCAAGCAACGGACTATAGGATCAACACCGCTGCTGCCGTTGTCGGCGGGTTGATCAAAACCCTGCTCAAGAGTCATCCGAGAATCCTCTCGCACATCCGAGAGAAATACGAAGACGGGCCCAAGGGTCAGCTAGAGGGAGCCAACGCACTGGTGATTTTATGCGAGATTTTTGAGATCATGGTTAAGGATCTAGGTCTAACTGATGTCATCTGCGTCGTTGATGCCCTTGATGAGTGCATAAAAGACTGCAGATATCTCCTCAACCTTATAATACGAACAAGCAGTCAGGTTAAGTGGCTGATCTCAAGCCGGAATGAGAAAGATATAGAAAAGGGGCTCGACCAAGTTCCTCAAAGGCTTATCTTGGAATTAAAAGAGAATGCCGAGCAAATATCTACGTCCATTGATGCATACATTAGGCATCACATACGAGAAATCGACTCATTGAGAAATGATTCACCCCTTCAAGAGAAAACGCTTAGAATGCTAAAAAGCAAAGCGCAAGGCACGTTCTTATGGGTAGCTCTTGTGGTTGAACAACTGCATTGGACAGACCGTTGGGAGGTGGAAAATGTGCTAGAAGAGGTGCCGAAGGATCTTGAAAATCTGTATGGGCTAATATTAGATCGTTGGGAGAAATTGGGACAAAAGGGTCGAGAGGTTTGTCAAGTTTTACTCTCCATCGTCATCACGGCTAAGAGGCCTCTTCGCCTCGAAGAGCTACTTATATTCATCAATTCGCATTGGAAGGATGCCAAGAACAATAAATCTACATACGAGCTACGAGATATACAAGACATGACGAAAACTTGTGGATCTATCTTATCTATCAGAGACGATACGGTCTACTTTATTCACCAATCGGCTAAGGATTATATCATGGAGAATGCGGCTCACCGCATTTTCCCTATTCAACGTCAACATTACAAAATGTTTGAAGCCTCGTTAGATGCTATGTCTAATGTCCTCGAATATAACATATACGGCTTGGAGGACCCCGCAATACACATAGACGATGTTCCGTTGAAAGATATTGGCTCTGACCCCTTGGTTTCCATAAGGTACTGTTGCGTCTTTTGGGTTGAGCATCTAGTCTCAGGCTATCATTCTGAAAGATTTGAATACAACAAATACCTGAACGACAATGAGAGACTCCATAACTTTCTCATGAAAAAATTTCTTTGCTGGATAGAGTCCTTATCTCTGATTCGCAGCTTTCCCCTACAGGCTCAGATTGCTCTTCAGAAACTAAGGGGTCTCATTGACTGCTATTGTAGCAGCGAAAGGAACCGTGATGAGCTTTCGCAAGCCACACAATTACAGAGAGAGCGAGAAACACAAGGTCTAAGTCAATTCACTGATGACGCCTACTCATTTGTTGTAAACTGTAAAGAGTCCGTGGCCAGTTGGCCACTGCAGCTTTACTTTTCTGCCATAGCTTTTGAGCATGGCAACAATATCATCCGAAGAACTTTTGAGCGGACTGTACGCGATAGGTTTGGGCCTTCGCCTACCCTCGCAAGCAATCAACGAGAGCAACCCTCCCTCCGGCTGCAAAGCTCCTTCCGAGTTTCTAAATTCCCAGAAGCATCTCCGTTATTTTTCTCCCCCGACTCATCCTTGATAGGCCGATTTTGTGAAATTGAGGACACCCAAGTGCTCAATTTCTGGACAGCCGACTCGGGGATATTGCATCGCACTTTCCAGATCGACGGCAATGATATGATTGCCTTCTTACCTAACTCGCAGGATTTTATATCTGTATCTCGAGCTGGTATCATTACAAAATGGAATTTCGGTGGGACATCCTGCATTGGGATGCAATCTCTAAATCTCGATTCAAATGCGGACTTAGAATTCAACCAAGTTCGTAAGGGAAAAGTTATTGCCTTGTCACCAAACGGGGACTTTGTAGCGTCGTTTCATGTCGCTCCCAGAAAGAGTAATATATCAAACGTGATAAAGGTCTGGGATACTGACACGGCCCGTTGCTGTTGGTATTTTAAATGTGATGAAGAATTCCGAGCGACGACGCAAGGAAAACCGCTCTTCACGTTTTCATTTTCACCAAACTCTCAACTAGCAGCTTTATCAGACATCTACGGCACTAAAATACTTGATGCGACGACCGGTGCAACAGTTCGATATCTCAAGAATCCTCAGTCCGACTTGTTGGAACATGCCTCCAAATGGCGTCCAAACTTTCAGCATTCGCCAGTATTTGTCGTCCAAGCCTTTCACGTTTCGCCAATACTCCGAAATCTTCTATTTTCGCCAAATTCCAAAATCCTAGTCATTGAAAAGCTACAACGGCAACTGTGCCTCTGGGATACCAGTACATGGGAGCTGATGCATGTTATTGAATTGTCTCCGGAGAGAGTTCTACATCAAATAAGTGTGGCTATCACACCCGACTCGGCGATTCTGGCCACCAGTGCCGGAAATGGTACTCAACTCTGGGATACCAGCACGGGAGAATGCGTCGCCAATTTTCCTGCGAGCTCTTCATCTGTGGCATTTGCTCCCGGCTGGGCAAAATCGTCGGTTGTGGCACTACAACAAGAACCTGAAATGATTCATACTGGTGTCGTCAACATCAGTCAAACTGTATCGGGAGTCCATCGTGTTGGCAGCGCTTTTTACAACGTTGTGATATCGCCAGACTCGAGGTTCGTTGCGTCAAGGCGTAGGCATCTTAGTGAAATATACATTTGGAGTGGAGATGATGGCCATCTGATCCATGTGCTCCAAGAGGCCCCTCCTTCTGATTACCCTCCCATCTTCTCACTAGACTCAAAGCTTCTGGCTCATCATTCTGGGACTAATAGGAGCGATAACATTCAAATATGGTCTGTTCTCACAGGCAAGCTGGTTCGCTTACTCAAGGGGCAGGGAAATGCGTCAGTCTCATCGGTATCTTTCTCGAGCGATCCAAAACATCTCATTGCGGGCACATTCGAACACAAGATATATATCTGGCGCATAGACTCTGGCCAGCTTTTGCACAAATTTGATTTTCATAATCTATGTCAGATGCGAGTTCCTGGTGATTTCTTGGTTGCAATCTCCTCGGACTCTGCACAAATAGCTGCAGCATATCAGGACGCCGAATCACTCCAGGCACGGATTTGGCACTTACACACGGGTAAGAGAGTCGTGATAAGATCGGGTGGGGAATCCGTGACCAACTATTCGACTAGTATATATGCATCTTCGCCTGAGAGTATTCCCGGCAAAAAGAACTTTTGTTTTTCTTCTGATTCGACGATCTTGGCCTCTATTACAGAATATAGAGCTCAAATCTTTAGCGCTACTACCGGCGCTTGTTTGCAGAGCTTTGCACTTGACAGTGATGGACACCTGCGATCAGTATATTTTGATCCGATGAAGGGACGAATTCTCACTATCAAGTCCATGTTCTATAAAACTACTTCATGGAAGCACTGGTGGACGTCTCCACGATCCGGCTACTCCTACGATCATCCCGATAGCCCCTTGGCTCGCAACTCCGGCGCATGGATTCTTCTAGATGGGGAAAAATAACTGCTACGTGCCGAATCACTTTAGACCTCGGCTATTACCGGGATTTAATAAATTTATCGAATTGGATTTGTCGGATTCCTTGTTGGCAGTTGTAACTGGGCTTGGTGAGGTAGTTATCATTAAGTTTCCCACTTGGAACGAAGCGCGAGAACAAACAGTTGAGACTTCTGACGGTATTTCATCGTCCGATGATATCCCTACCAGCTCTGGTACTTCTTCTTTGACTGCCGATGCCCGAGCAACAAAGAAGTCTGGTTCTAGAGTGGCTAAACGAAAGAGCGACATATCGGATGAAACGAGCGTTGGGGATCGGAGTAGAAGCAAGGTCAAAGGCAAAAGGAAGACAGAGAAAGAGCAAGCTCCAAATGAAGACTGGCGGCCACGACGGAGTGGGCGAATAGAAATAGCCCTGAGGGCTAAAGAAGCAGAAAAGAAGCCTTGAGACTTCGGAGGAGAACCTACTCATTGATATAGAGAATCAACGCCTATATGTCATGAAATAAATTTACGATATCGCCAGTGGACAATTCTACATGAATTCATCAACATTATGAAGGGAGAACAGCATTAAAGCCCATAACCACCTGAGAAGTTTAATACTTCTATGAAACGAGAAAATTGAAGTTTCATAGTGATGTTACATGTAATGGGTAACAAAGAAGGTATATAGCCCACATG|downstream_gene_variant|MODIFIER|exon-XM_006968404.1-1|GENE_exon-XM_006968404.1-1|transcript|rna-XM_006968404.1|protein_coding||c.*292delCinsTGCGGTCAATGTGAAGTTTTCGTGGTGGAGGCTGTAGTTTCCATTCCTTATACCTTTCGGTTGGACGATAAATGGGTTGGGTGGTCGTAGGATGCACTGCTCACCACCTGTCGCTTTATTTTTGCTATCCCTGTCAATTTTAGGTGGTATTTGTAGCTATCTGAGAGACTGGGATGGTCGGATCATCGAGCTTTTGGGCATCGTCCTATCTCTAGGTACGTACCGTAGTCCCAGCCTCGCATATAGCCTAGCCGCCAGTTGCAATATATGTTGTTGGGTCGCGTCTTCCCCTCTGCATACTATGCCCCATGACGTTGAGCATTGATCTTTATCAACTACCATCGACGAAAAATGCAAAATCATCGGATTATCTCTGAAAATCAACTTGGAAACAATGTGGTCCTCAATCAGGGCGATGGCAACCATATCACGGTTCATATGGGTTTGTGCTCCATGTAGCGGTCTCTAGGCGTGCAGGCGGCAGCTTATTAGTGGCATAGGTTCCTCAAATACCGACAGTTTGTTTCTCAAAGAGATCAGTGCAACTGACCCCGTACATGACAAAAAGCGCATCCTAATGCTTAAGGGGCCCTTGTTGTGGGATTCGTTTAACTGGATTTTTGGGCATCCAGAGTTCAACGAATGGCGCCATACTCAAGAGAATGGTGTCTTCTGGATCAAAGGTGACCCTGGGAAAGGCAAGACAATGCTACTCTGCGGCATCATCGAAGATCTGGAGAAGGATTCTGCTGTGAATCTAAGCTACTTCTTCTGCCAAGCAACGGACTATAGGATCAACACCGCTGCTGCCGTTGTCGGCGGGTTGATCAAAACCCTGCTCAAGAGTCATCCGAGAATCCTCTCGCACATCCGAGAGAAATACGAAGACGGGCCCAAGGGTCAGCTAGAGGGAGCCAACGCACTGGTGATTTTATGCGAGATTTTTGAGATCATGGTTAAGGATCTAGGTCTAACTGATGTCATCTGCGTCGTTGATGCCCTTGATGAGTGCATAAAAGACTGCAGATATCTCCTCAACCTTATAATACGAACAAGCAGTCAGGTTAAGTGGCTGATCTCAAGCCGGAATGAGAAAGATATAGAAAAGGGGCTCGACCAAGTTCCTCAAAGGCTTATCTTGGAATTAAAAGAGAATGCCGAGCAAATATCTACGTCCATTGATGCATACATTAGGCATCACATACGAGAAATCGACTCATTGAGAAATGATTCACCCCTTCAAGAGAAAACGCTTAGAATGCTAAAAAGCAAAGCGCAAGGCACGTTCTTATGGGTAGCTCTTGTGGTTGAACAACTGCATTGGACAGACCGTTGGGAGGTGGAAAATGTGCTAGAAGAGGTGCCGAAGGATCTTGAAAATCTGTATGGGCTAATATTAGATCGTTGGGAGAAATTGGGACAAAAGGGTCGAGAGGTTTGTCAAGTTTTACTCTCCATCGTCATCACGGCTAAGAGGCCTCTTCGCCTCGAAGAGCTACTTATATTCATCAATTCGCATTGGAAGGATGCCAAGAACAATAAATCTACATACGAGCTACGAGATATACAAGACATGACGAAAACTTGTGGATCTATCTTATCTATCAGAGACGATACGGTCTACTTTATTCACCAATCGGCTAAGGATTATATCATGGAGAATGCGGCTCACCGCATTTTCCCTATTCAACGTCAACATTACAAAATGTTTGAAGCCTCGTTAGATGCTATGTCTAATGTCCTCGAATATAACATATACGGCTTGGAGGACCCCGCAATACACATAGACGATGTTCCGTTGAAAGATATTGGCTCTGACCCCTTGGTTTCCATAAGGTACTGTTGCGTCTTTTGGGTTGAGCATCTAGTCTCAGGCTATCATTCTGAAAGATTTGAATACAACAAATACCTGAACGACAATGAGAGACTCCATAACTTTCTCATGAAAAAATTTCTTTGCTGGATAGAGTCCTTATCTCTGATTCGCAGCTTTCCCCTACAGGCTCAGATTGCTCTTCAGAAACTAAGGGGTCTCATTGACTGCTATTGTAGCAGCGAAAGGAACCGTGATGAGCTTTCGCAAGCCACACAATTACAGAGAGAGCGAGAAACACAAGGTCTAAGTCAATTCACTGATGACGCCTACTCATTTGTTGTAAACTGTAAAGAGTCCGTGGCCAGTTGGCCACTGCAGCTTTACTTTTCTGCCATAGCTTTTGAGCATGGCAACAATATCATCCGAAGAACTTTTGAGCGGACTGTACGCGATAGGTTTGGGCCTTCGCCTACCCTCGCAAGCAATCAACGAGAGCAACCCTCCCTCCGGCTGCAAAGCTCCTTCCGAGTTTCTAAATTCCCAGAAGCATCTCCGTTATTTTTCTCCCCCGACTCATCCTTGATAGGCCGATTTTGTGAAATTGAGGACACCCAAGTGCTCAATTTCTGGACAGCCGACTCGGGGATATTGCATCGCACTTTCCAGATCGACGGCAATGATATGATTGCCTTCTTACCTAACTCGCAGGATTTTATATCTGTATCTCGAGCTGGTATCATTACAAAATGGAATTTCGGTGGGACATCCTGCATTGGGATGCAATCTCTAAATCTCGATTCAAATGCGGACTTAGAATTCAACCAAGTTCGTAAGGGAAAAGTTATTGCCTTGTCACCAAACGGGGACTTTGTAGCGTCGTTTCATGTCGCTCCCAGAAAGAGTAATATATCAAACGTGATAAAGGTCTGGGATACTGACACGGCCCGTTGCTGTTGGTATTTTAAATGTGATGAAGAATTCCGAGCGACGACGCAAGGAAAACCGCTCTTCACGTTTTCATTTTCACCAAACTCTCAACTAGCAGCTTTATCAGACATCTACGGCACTAAAATACTTGATGCGACGACCGGTGCAACAGTTCGATATCTCAAGAATCCTCAGTCCGACTTGTTGGAACATGCCTCCAAATGGCGTCCAAACTTTCAGCATTCGCCAGTATTTGTCGTCCAAGCCTTTCACGTTTCGCCAATACTCCGAAATCTTCTATTTTCGCCAAATTCCAAAATCCTAGTCATTGAAAAGCTACAACGGCAACTGTGCCTCTGGGATACCAGTACATGGGAGCTGATGCATGTTATTGAATTGTCTCCGGAGAGAGTTCTACATCAAATAAGTGTGGCTATCACACCCGACTCGGCGATTCTGGCCACCAGTGCCGGAAATGGTACTCAACTCTGGGATACCAGCACGGGAGAATGCGTCGCCAATTTTCCTGCGAGCTCTTCATCTGTGGCATTTGCTCCCGGCTGGGCAAAATCGTCGGTTGTGGCACTACAACAAGAACCTGAAATGATTCATACTGGTGTCGTCAACATCAGTCAAACTGTATCGGGAGTCCATCGTGTTGGCAGCGCTTTTTACAACGTTGTGATATCGCCAGACTCGAGGTTCGTTGCGTCAAGGCGTAGGCATCTTAGTGAAATATACATTTGGAGTGGAGATGATGGCCATCTGATCCATGTGCTCCAAGAGGCCCCTCCTTCTGATTACCCTCCCATCTTCTCACTAGACTCAAAGCTTCTGGCTCATCATTCTGGGACTAATAGGAGCGATAACATTCAAATATGGTCTGTTCTCACAGGCAAGCTGGTTCGCTTACTCAAGGGGCAGGGAAATGCGTCAGTCTCATCGGTATCTTTCTCGAGCGATCCAAAACATCTCATTGCGGGCACATTCGAACACAAGATATATATCTGGCGCATAGACTCTGGCCAGCTTTTGCACAAATTTGATTTTCATAATCTATGTCAGATGCGAGTTCCTGGTGATTTCTTGGTTGCAATCTCCTCGGACTCTGCACAAATAGCTGCAGCATATCAGGACGCCGAATCACTCCAGGCACGGATTTGGCACTTACACACGGGTAAGAGAGTCGTGATAAGATCGGGTGGGGAATCCGTGACCAACTATTCGACTAGTATATATGCATCTTCGCCTGAGAGTATTCCCGGCAAAAAGAACTTTTGTTTTTCTTCTGATTCGACGATCTTGGCCTCTATTACAGAATATAGAGCTCAAATCTTTAGCGCTACTACCGGCGCTTGTTTGCAGAGCTTTGCACTTGACAGTGATGGACACCTGCGATCAGTATATTTTGATCCGATGAAGGGACGAATTCTCACTATCAAGTCCATGTTCTATAAAACTACTTCATGGAAGCACTGGTGGACGTCTCCACGATCCGGCTACTCCTACGATCATCCCGATAGCCCCTTGGCTCGCAACTCCGGCGCATGGATTCTTCTAGATGGGGAAAAATAACTGCTACGTGCCGAATCACTTTAGACCTCGGCTATTACCGGGATTTAATAAATTTATCGAATTGGATTTGTCGGATTCCTTGTTGGCAGTTGTAACTGGGCTTGGTGAGGTAGTTATCATTAAGTTTCCCACTTGGAACGAAGCGCGAGAACAAACAGTTGAGACTTCTGACGGTATTTCATCGTCCGATGATATCCCTACCAGCTCTGGTACTTCTTCTTTGACTGCCGATGCCCGAGCAACAAAGAAGTCTGGTTCTAGAGTGGCTAAACGAAAGAGCGACATATCGGATGAAACGAGCGTTGGGGATCGGAGTAGAAGCAAGGTCAAAGGCAAAAGGAAGACAGAGAAAGAGCAAGCTCCAAATGAAGACTGGCGGCCACGACGGAGTGGGCGAATAGAAATAGCCCTGAGGGCTAAAGAAGCAGAAAAGAAGCCTTGAGACTTCGGAGGAGAACCTACTCATTGATATAGAGAATCAACGCCTATATGTCATGAAATAAATTTACGATATCGCCAGTGGACAATTCTACATGAATTCATCAACATTATGAAGGGAGAACAGCATTAAAGCCCATAACCACCTGAGAAGTTTAATACTTCTATGAAACGAGAAAATTGAAGTTTCATAGTGATGTTACATGTAATGGGTAACAAAGAAGGTATATAGCCCACATG|||||44|,TGCGGTCAATGTGAAGTTTTCGTGGTGGAGGCTGTAGTTTCCATTCCTTATACCTTTCGGTTGGACGATAAATGGGTTGGGTGGTCGTAGGATGCACTGCTCACCACCTGTCGCTTTATTTTTGCTATCCCTGTCAATTTTAGGTGGTATTTGTAGCTATCTGAGAGACTGGGATGGTCGGATCATCGAGCTTTTGGGCATCGTCCTATCTCTAGGTACGTACCGTAGTCCCAGCCTCGCATATAGCCTAGCCGCCAGTTGCAATATATGTTGTTGGGTCGCGTCTTCCCCTCTGCATACTATGCCCCATGACGTTGAGCATTGATCTTTATCAACTACCATCGACGAAAAATGCAAAATCATCGGATTATCTCTGAAAATCAACTTGGAAACAATGTGGTCCTCAATCAGGGCGATGGCAACCATATCACGGTTCATATGGGTTTGTGCTCCATGTAGCGGTCTCTAGGCGTGCAGGCGGCAGCTTATTAGTGGCATAGGTTCCTCAAATACCGACAGTTTGTTTCTCAAAGAGATCAGTGCAACTGACCCCGTACATGACAAAAAGCGCATCCTAATGCTTAAGGGGCCCTTGTTGTGGGATTCGTTTAACTGGATTTTTGGGCATCCAGAGTTCAACGAATGGCGCCATACTCAAGAGAATGGTGTCTTCTGGATCAAAGGTGACCCTGGGAAAGGCAAGACAATGCTACTCTGCGGCATCATCGAAGATCTGGAGAAGGATTCTGCTGTGAATCTAAGCTACTTCTTCTGCCAAGCAACGGACTATAGGATCAACACCGCTGCTGCCGTTGTCGGCGGGTTGATCAAAACCCTGCTCAAGAGTCATCCGAGAATCCTCTCGCACATCCGAGAGAAATACGAAGACGGGCCCAAGGGTCAGCTAGAGGGAGCCAACGCACTGGTGATTTTATGCGAGATTTTTGAGATCATGGTTAAGGATCTAGGTCTAACTGATGTCATCTGCGTCGTTGATGCCCTTGATGAGTGCATAAAAGACTGCAGATATCTCCTCAACCTTATAATACGAACAAGCAGTCAGGTTAAGTGGCTGATCTCAAGCCGGAATGAGAAAGATATAGAAAAGGGGCTCGACCAAGTTCCTCAAAGGCTTATCTTGGAATTAAAAGAGAATGCCGAGCAAATATCTACGTCCATTGATGCATACATTAGGCATCACATACGAGAAATCGACTCATTGAGAAATGATTCACCCCTTCAAGAGAAAACGCTTAGAATGCTAAAAAGCAAAGCGCAAGGCACGTTCTTATGGGTAGCTCTTGTGGTTGAACAACTGCATTGGACAGACCGTTGGGAGGTGGAAAATGTGCTAGAAGAGGTGCCGAAGGATCTTGAAAATCTGTATGGGCTAATATTAGATCGTTGGGAGAAATTGGGACAAAAGGGTCGAGAGGTTTGTCAAGTTTTACTCTCCATCGTCATCACGGCTAAGAGGCCTCTTCGCCTCGAAGAGCTACTTATATTCATCAATTCGCATTGGAAGGATGCCAAGAACAATAAATCTACATACGAGCTACGAGATATACAAGACATGACGAAAACTTGTGGATCTATCTTATCTATCAGAGACGATACGGTCTACTTTATTCACCAATCGGCTAAGGATTATATCATGGAGAATGCGGCTCACCGCATTTTCCCTATTCAACGTCAACATTACAAAATGTTTGAAGCCTCGTTAGATGCTATGTCTAATGTCCTCGAATATAACATATACGGCTTGGAGGACCCCGCAATACACATAGACGATGTTCCGTTGAAAGATATTGGCTCTGACCCCTTGGTTTCCATAAGGTACTGTTGCGTCTTTTGGGTTGAGCATCTAGTCTCAGGCTATCATTCTGAAAGATTTGAATACAACAAATACCTGAACGACAATGAGAGACTCCATAACTTTCTCATGAAAAAATTTCTTTGCTGGATAGAGTCCTTATCTCTGATTCGCAGCTTTCCCCTACAGGCTCAGATTGCTCTTCAGAAACTAAGGGGTCTCATTGACTGCTATTGTAGCAGCGAAAGGAACCGTGATGAGCTTTCGCAAGCCACACAATTACAGAGAGAGCGAGAAACACAAGGTCTAAGTCAATTCACTGATGACGCCTACTCATTTGTTGTAAACTGTAAAGAGTCCGTGGCCAGTTGGCCACTGCAGCTTTACTTTTCTGCCATAGCTTTTGAGCATGGCAACAATATCATCCGAAGAACTTTTGAGCGGACTGTACGCGATAGGTTTGGGCCTTCGCCTACCCTCGCAAGCAATCAACGAGAGCAACCCTCCCTCCGGCTGCAAAGCTCCTTCCGAGTTTCTAAATTCCCAGAAGCATCTCCGTTATTTTTCTCCCCCGACTCATCCTTGATAGGCCGATTTTGTGAAATTGAGGACACCCAAGTGCTCAATTTCTGGACAGCCGACTCGGGGATATTGCATCGCACTTTCCAGATCGACGGCAATGATATGATTGCCTTCTTACCTAACTCGCAGGATTTTATATCTGTATCTCGAGCTGGTATCATTACAAAATGGAATTTCGGTGGGACATCCTGCATTGGGATGCAATCTCTAAATCTCGATTCAAATGCGGACTTAGAATTCAACCAAGTTCGTAAGGGAAAAGTTATTGCCTTGTCACCAAACGGGGACTTTGTAGCGTCGTTTCATGTCGCTCCCAGAAAGAGTAATATATCAAACGTGATAAAGGTCTGGGATACTGACACGGCCCGTTGCTGTTGGTATTTTAAATGTGATGAAGAATTCCGAGCGACGACGCAAGGAAAACCGCTCTTCACGTTTTCATTTTCACCAAACTCTCAACTAGCAGCTTTATCAGACATCTACGGCACTAAAATACTTGATGCGACGACCGGTGCAACAGTTCGATATCTCAAGAATCCTCAGTCCGACTTGTTGGAACATGCCTCCAAATGGCGTCCAAACTTTCAGCATTCGCCAGTATTTGTCGTCCAAGCCTTTCACGTTTCGCCAATACTCCGAAATCTTCTATTTTCGCCAAATTCCAAAATCCTAGTCATTGAAAAGCTACAACGGCAACTGTGCCTCTGGGATACCAGTACATGGGAGCTGATGCATGTTATTGAATTGTCTCCGGAGAGAGTTCTACATCAAATAAGTGTGGCTATCACACCCGACTCGGCGATTCTGGCCACCAGTGCCGGAAATGGTACTCAACTCTGGGATACCAGCACGGGAGAATGCGTCGCCAATTTTCCTGCGAGCTCTTCATCTGTGGCATTTGCTCCCGGCTGGGCAAAATCGTCGGTTGTGGCACTACAACAAGAACCTGAAATGATTCATACTGGTGTCGTCAACATCAGTCAAACTGTATCGGGAGTCCATCGTGTTGGCAGCGCTTTTTACAACGTTGTGATATCGCCAGACTCGAGGTTCGTTGCGTCAAGGCGTAGGCATCTTAGTGAAATATACATTTGGAGTGGAGATGATGGCCATCTGATCCATGTGCTCCAAGAGGCCCCTCCTTCTGATTACCCTCCCATCTTCTCACTAGACTCAAAGCTTCTGGCTCATCATTCTGGGACTAATAGGAGCGATAACATTCAAATATGGTCTGTTCTCACAGGCAAGCTGGTTCGCTTACTCAAGGGGCAGGGAAATGCGTCAGTCTCATCGGTATCTTTCTCGAGCGATCCAAAACATCTCATTGCGGGCACATTCGAACACAAGATATATATCTGGCGCATAGACTCTGGCCAGCTTTTGCACAAATTTGATTTTCATAATCTATGTCAGATGCGAGTTCCTGGTGATTTCTTGGTTGCAATCTCCTCGGACTCTGCACAAATAGCTGCAGCATATCAGGACGCCGAATCACTCCAGGCACGGATTTGGCACTTACACACGGGTAAGAGAGTCGTGATAAGATCGGGTGGGGAATCCGTGACCAACTATTCGACTAGTATATATGCATCTTCGCCTGAGAGTATTCCCGGCAAAAAGAACTTTTGTTTTTCTTCTGATTCGACGATCTTGGCCTCTATTACAGAATATAGAGCTCAAATCTTTAGCGCTACTACCGGCGCTTGTTTGCAGAGCTTTGCACTTGACAGTGATGGACACCTGCGATCAGTATATTTTGATCCGATGAAGGGACGAATTCTCACTATCAAGTCCATGTTCTATAAAACTACTTCATGGAAGCACTGGTGGACGTCTCCACGATCCGGCTACTCCTACGATCATCCCGATAGCCCCTTGGCTCGCAACTCCGGCGCATGGATTCTTCTAGATGGGGAAAAATAACTGCTACGTGCCGAATCACTTTAGACCTCGGCTATTACCGGGATTTAATAAATTTATCGAATTGGATTTGTCGGATTCCTTGTTGGCAGTTGTAACTGGGCTTGGTGAGGTAGTTATCATTAAGTTTCCCACTTGGAACGAAGCGCGAGAACAAACAGTTGAGACTTCTGACGGTATTTCATCGTCCGATGATATCCCTACCAGCTCTGGTACTTCTTCTTTGACTGCCGATGCCCGAGCAACAAAGAAGTCTGGTTCTAGAGTGGCTAAACGAAAGAGCGACATATCGGATGAAACGAGCGTTGGGGATCGGAGTAGAAGCAAGGTCAAAGGCAAAAGGAAGACAGAGAAAGAGCAAGCTCCAAATGAAGACTGGCGGCCACGACGGAGTGGGCGAATAGAAATAGCCCTGAGGGCTAAAGAAGCAGAAAAGAAGCCTTGAGACTTCGGAGGAGAACCTACTCATTGATATAGAGAATCAACGCCTATATGTCATGAAATAAATTTACGATATCGCCAGTGGACAATTCTACATGAATTCATCAACATTATGAAGGGAGAACAGCATTAAAGCCCATAACCACCTGAGAAGTTTAATACTTCTATGAAACGAGAAAATTGAAGTTTCATAGTGATGTTACATGTAATGGGTAACAAAGAAGGTATATAGCCCACATG|downstream_gene_variant|MODIFIER|exon-XM_006968404.1-1|GENE_exon-XM_006968404.1-1|transcript|rna-XM_006968404.1|protein_coding||c.*292delGinsTGCGGTCAATGTGAAGTTTTCGTGGTGGAGGCTGTAGTTTCCATTCCTTATACCTTTCGGTTGGACGATAAATGGGTTGGGTGGTCGTAGGATGCACTGCTCACCACCTGTCGCTTTATTTTTGCTATCCCTGTCAATTTTAGGTGGTATTTGTAGCTATCTGAGAGACTGGGATGGTCGGATCATCGAGCTTTTGGGCATCGTCCTATCTCTAGGTACGTACCGTAGTCCCAGCCTCGCATATAGCCTAGCCGCCAGTTGCAATATATGTTGTTGGGTCGCGTCTTCCCCTCTGCATACTATGCCCCATGACGTTGAGCATTGATCTTTATCAACTACCATCGACGAAAAATGCAAAATCATCGGATTATCTCTGAAAATCAACTTGGAAACAATGTGGTCCTCAATCAGGGCGATGGCAACCATATCACGGTTCATATGGGTTTGTGCTCCATGTAGCGGTCTCTAGGCGTGCAGGCGGCAGCTTATTAGTGGCATAGGTTCCTCAAATACCGACAGTTTGTTTCTCAAAGAGATCAGTGCAACTGACCCCGTACATGACAAAAAGCGCATCCTAATGCTTAAGGGGCCCTTGTTGTGGGATTCGTTTAACTGGATTTTTGGGCATCCAGAGTTCAACGAATGGCGCCATACTCAAGAGAATGGTGTCTTCTGGATCAAAGGTGACCCTGGGAAAGGCAAGACAATGCTACTCTGCGGCATCATCGAAGATCTGGAGAAGGATTCTGCTGTGAATCTAAGCTACTTCTTCTGCCAAGCAACGGACTATAGGATCAACACCGCTGCTGCCGTTGTCGGCGGGTTGATCAAAACCCTGCTCAAGAGTCATCCGAGAATCCTCTCGCACATCCGAGAGAAATACGAAGACGGGCCCAAGGGTCAGCTAGAGGGAGCCAACGCACTGGTGATTTTATGCGAGATTTTTGAGATCATGGTTAAGGATCTAGGTCTAACTGATGTCATCTGCGTCGTTGATGCCCTTGATGAGTGCATAAAAGACTGCAGATATCTCCTCAACCTTATAATACGAACAAGCAGTCAGGTTAAGTGGCTGATCTCAAGCCGGAATGAGAAAGATATAGAAAAGGGGCTCGACCAAGTTCCTCAAAGGCTTATCTTGGAATTAAAAGAGAATGCCGAGCAAATATCTACGTCCATTGATGCATACATTAGGCATCACATACGAGAAATCGACTCATTGAGAAATGATTCACCCCTTCAAGAGAAAACGCTTAGAATGCTAAAAAGCAAAGCGCAAGGCACGTTCTTATGGGTAGCTCTTGTGGTTGAACAACTGCATTGGACAGACCGTTGGGAGGTGGAAAATGTGCTAGAAGAGGTGCCGAAGGATCTTGAAAATCTGTATGGGCTAATATTAGATCGTTGGGAGAAATTGGGACAAAAGGGTCGAGAGGTTTGTCAAGTTTTACTCTCCATCGTCATCACGGCTAAGAGGCCTCTTCGCCTCGAAGAGCTACTTATATTCATCAATTCGCATTGGAAGGATGCCAAGAACAATAAATCTACATACGAGCTACGAGATATACAAGACATGACGAAAACTTGTGGATCTATCTTATCTATCAGAGACGATACGGTCTACTTTATTCACCAATCGGCTAAGGATTATATCATGGAGAATGCGGCTCACCGCATTTTCCCTATTCAACGTCAACATTACAAAATGTTTGAAGCCTCGTTAGATGCTATGTCTAATGTCCTCGAATATAACATATACGGCTTGGAGGACCCCGCAATACACATAGACGATGTTCCGTTGAAAGATATTGGCTCTGACCCCTTGGTTTCCATAAGGTACTGTTGCGTCTTTTGGGTTGAGCATCTAGTCTCAGGCTATCATTCTGAAAGATTTGAATACAACAAATACCTGAACGACAATGAGAGACTCCATAACTTTCTCATGAAAAAATTTCTTTGCTGGATAGAGTCCTTATCTCTGATTCGCAGCTTTCCCCTACAGGCTCAGATTGCTCTTCAGAAACTAAGGGGTCTCATTGACTGCTATTGTAGCAGCGAAAGGAACCGTGATGAGCTTTCGCAAGCCACACAATTACAGAGAGAGCGAGAAACACAAGGTCTAAGTCAATTCACTGATGACGCCTACTCATTTGTTGTAAACTGTAAAGAGTCCGTGGCCAGTTGGCCACTGCAGCTTTACTTTTCTGCCATAGCTTTTGAGCATGGCAACAATATCATCCGAAGAACTTTTGAGCGGACTGTACGCGATAGGTTTGGGCCTTCGCCTACCCTCGCAAGCAATCAACGAGAGCAACCCTCCCTCCGGCTGCAAAGCTCCTTCCGAGTTTCTAAATTCCCAGAAGCATCTCCGTTATTTTTCTCCCCCGACTCATCCTTGATAGGCCGATTTTGTGAAATTGAGGACACCCAAGTGCTCAATTTCTGGACAGCCGACTCGGGGATATTGCATCGCACTTTCCAGATCGACGGCAATGATATGATTGCCTTCTTACCTAACTCGCAGGATTTTATATCTGTATCTCGAGCTGGTATCATTACAAAATGGAATTTCGGTGGGACATCCTGCATTGGGATGCAATCTCTAAATCTCGATTCAAATGCGGACTTAGAATTCAACCAAGTTCGTAAGGGAAAAGTTATTGCCTTGTCACCAAACGGGGACTTTGTAGCGTCGTTTCATGTCGCTCCCAGAAAGAGTAATATATCAAACGTGATAAAGGTCTGGGATACTGACACGGCCCGTTGCTGTTGGTATTTTAAATGTGATGAAGAATTCCGAGCGACGACGCAAGGAAAACCGCTCTTCACGTTTTCATTTTCACCAAACTCTCAACTAGCAGCTTTATCAGACATCTACGGCACTAAAATACTTGATGCGACGACCGGTGCAACAGTTCGATATCTCAAGAATCCTCAGTCCGACTTGTTGGAACATGCCTCCAAATGGCGTCCAAACTTTCAGCATTCGCCAGTATTTGTCGTCCAAGCCTTTCACGTTTCGCCAATACTCCGAAATCTTCTATTTTCGCCAAATTCCAAAATCCTAGTCATTGAAAAGCTACAACGGCAACTGTGCCTCTGGGATACCAGTACATGGGAGCTGATGCATGTTATTGAATTGTCTCCGGAGAGAGTTCTACATCAAATAAGTGTGGCTATCACACCCGACTCGGCGATTCTGGCCACCAGTGCCGGAAATGGTACTCAACTCTGGGATACCAGCACGGGAGAATGCGTCGCCAATTTTCCTGCGAGCTCTTCATCTGTGGCATTTGCTCCCGGCTGGGCAAAATCGTCGGTTGTGGCACTACAACAAGAACCTGAAATGATTCATACTGGTGTCGTCAACATCAGTCAAACTGTATCGGGAGTCCATCGTGTTGGCAGCGCTTTTTACAACGTTGTGATATCGCCAGACTCGAGGTTCGTTGCGTCAAGGCGTAGGCATCTTAGTGAAATATACATTTGGAGTGGAGATGATGGCCATCTGATCCATGTGCTCCAAGAGGCCCCTCCTTCTGATTACCCTCCCATCTTCTCACTAGACTCAAAGCTTCTGGCTCATCATTCTGGGACTAATAGGAGCGATAACATTCAAATATGGTCTGTTCTCACAGGCAAGCTGGTTCGCTTACTCAAGGGGCAGGGAAATGCGTCAGTCTCATCGGTATCTTTCTCGAGCGATCCAAAACATCTCATTGCGGGCACATTCGAACACAAGATATATATCTGGCGCATAGACTCTGGCCAGCTTTTGCACAAATTTGATTTTCATAATCTATGTCAGATGCGAGTTCCTGGTGATTTCTTGGTTGCAATCTCCTCGGACTCTGCACAAATAGCTGCAGCATATCAGGACGCCGAATCACTCCAGGCACGGATTTGGCACTTACACACGGGTAAGAGAGTCGTGATAAGATCGGGTGGGGAATCCGTGACCAACTATTCGACTAGTATATATGCATCTTCGCCTGAGAGTATTCCCGGCAAAAAGAACTTTTGTTTTTCTTCTGATTCGACGATCTTGGCCTCTATTACAGAATATAGAGCTCAAATCTTTAGCGCTACTACCGGCGCTTGTTTGCAGAGCTTTGCACTTGACAGTGATGGACACCTGCGATCAGTATATTTTGATCCGATGAAGGGACGAATTCTCACTATCAAGTCCATGTTCTATAAAACTACTTCATGGAAGCACTGGTGGACGTCTCCACGATCCGGCTACTCCTACGATCATCCCGATAGCCCCTTGGCTCGCAACTCCGGCGCATGGATTCTTCTAGATGGGGAAAAATAACTGCTACGTGCCGAATCACTTTAGACCTCGGCTATTACCGGGATTTAATAAATTTATCGAATTGGATTTGTCGGATTCCTTGTTGGCAGTTGTAACTGGGCTTGGTGAGGTAGTTATCATTAAGTTTCCCACTTGGAACGAAGCGCGAGAACAAACAGTTGAGACTTCTGACGGTATTTCATCGTCCGATGATATCCCTACCAGCTCTGGTACTTCTTCTTTGACTGCCGATGCCCGAGCAACAAAGAAGTCTGGTTCTAGAGTGGCTAAACGAAAGAGCGACATATCGGATGAAACGAGCGTTGGGGATCGGAGTAGAAGCAAGGTCAAAGGCAAAAGGAAGACAGAGAAAGAGCAAGCTCCAAATGAAGACTGGCGGCCACGACGGAGTGGGCGAATAGAAATAGCCCTGAGGGCTAAAGAAGCAGAAAAGAAGCCTTGAGACTTCGGAGGAGAACCTACTCATTGATATAGAGAATCAACGCCTATATGTCATGAAATAAATTTACGATATCGCCAGTGGACAATTCTACATGAATTCATCAACATTATGAAGGGAGAACAGCATTAAAGCCCATAACCACCTGAGAAGTTTAATACTTCTATGAAACGAGAAAATTGAAGTTTCATAGTGATGTTACATGTAATGGGTAACAAAGAAGGTATATAGCCCACATG|||||44|,TGCGGTCAATGTGAAGTTTTCGTGGTGGAGGCTGTAGTTTCCATTCCTTATACCTTTCGGTTGGACGATAAATGGGTTGGGTGGTCGTAGGATGCACTGCTCACCACCTGTCGCTTTATTTTTGCTATCCCTGTCAATTTTAGGTGGTATTTGTAGCTATCTGAGAGACTGGGATGGTCGGATCATCGAGCTTTTGGGCATCGTCCTATCTCTAGGTACGTACCGTAGTCCCAGCCTCGCATATAGCCTAGCCGCCAGTTGCAATATATGTTGTTGGGTCGCGTCTTCCCCTCTGCATACTATGCCCCATGACGTTGAGCATTGATCTTTATCAACTACCATCGACGAAAAATGCAAAATCATCGGATTATCTCTGAAAATCAACTTGGAAACAATGTGGTCCTCAATCAGGGCGATGGCAACCATATCACGGTTCATATGGGTTTGTGCTCCATGTAGCGGTCTCTAGGCGTGCAGGCGGCAGCTTATTAGTGGCATAGGTTCCTCAAATACCGACAGTTTGTTTCTCAAAGAGATCAGTGCAACTGACCCCGTACATGACAAAAAGCGCATCCTAATGCTTAAGGGGCCCTTGTTGTGGGATTCGTTTAACTGGATTTTTGGGCATCCAGAGTTCAACGAATGGCGCCATACTCAAGAGAATGGTGTCTTCTGGATCAAAGGTGACCCTGGGAAAGGCAAGACAATGCTACTCTGCGGCATCATCGAAGATCTGGAGAAGGATTCTGCTGTGAATCTAAGCTACTTCTTCTGCCAAGCAACGGACTATAGGATCAACACCGCTGCTGCCGTTGTCGGCGGGTTGATCAAAACCCTGCTCAAGAGTCATCCGAGAATCCTCTCGCACATCCGAGAGAAATACGAAGACGGGCCCAAGGGTCAGCTAGAGGGAGCCAACGCACTGGTGATTTTATGCGAGATTTTTGAGATCATGGTTAAGGATCTAGGTCTAACTGATGTCATCTGCGTCGTTGATGCCCTTGATGAGTGCATAAAAGACTGCAGATATCTCCTCAACCTTATAATACGAACAAGCAGTCAGGTTAAGTGGCTGATCTCAAGCCGGAATGAGAAAGATATAGAAAAGGGGCTCGACCAAGTTCCTCAAAGGCTTATCTTGGAATTAAAAGAGAATGCCGAGCAAATATCTACGTCCATTGATGCATACATTAGGCATCACATACGAGAAATCGACTCATTGAGAAATGATTCACCCCTTCAAGAGAAAACGCTTAGAATGCTAAAAAGCAAAGCGCAAGGCACGTTCTTATGGGTAGCTCTTGTGGTTGAACAACTGCATTGGACAGACCGTTGGGAGGTGGAAAATGTGCTAGAAGAGGTGCCGAAGGATCTTGAAAATCTGTATGGGCTAATATTAGATCGTTGGGAGAAATTGGGACAAAAGGGTCGAGAGGTTTGTCAAGTTTTACTCTCCATCGTCATCACGGCTAAGAGGCCTCTTCGCCTCGAAGAGCTACTTATATTCATCAATTCGCATTGGAAGGATGCCAAGAACAATAAATCTACATACGAGCTACGAGATATACAAGACATGACGAAAACTTGTGGATCTATCTTATCTATCAGAGACGATACGGTCTACTTTATTCACCAATCGGCTAAGGATTATATCATGGAGAATGCGGCTCACCGCATTTTCCCTATTCAACGTCAACATTACAAAATGTTTGAAGCCTCGTTAGATGCTATGTCTAATGTCCTCGAATATAACATATACGGCTTGGAGGACCCCGCAATACACATAGACGATGTTCCGTTGAAAGATATTGGCTCTGACCCCTTGGTTTCCATAAGGTACTGTTGCGTCTTTTGGGTTGAGCATCTAGTCTCAGGCTATCATTCTGAAAGATTTGAATACAACAAATACCTGAACGACAATGAGAGACTCCATAACTTTCTCATGAAAAAATTTCTTTGCTGGATAGAGTCCTTATCTCTGATTCGCAGCTTTCCCCTACAGGCTCAGATTGCTCTTCAGAAACTAAGGGGTCTCATTGACTGCTATTGTAGCAGCGAAAGGAACCGTGATGAGCTTTCGCAAGCCACACAATTACAGAGAGAGCGAGAAACACAAGGTCTAAGTCAATTCACTGATGACGCCTACTCATTTGTTGTAAACTGTAAAGAGTCCGTGGCCAGTTGGCCACTGCAGCTTTACTTTTCTGCCATAGCTTTTGAGCATGGCAACAATATCATCCGAAGAACTTTTGAGCGGACTGTACGCGATAGGTTTGGGCCTTCGCCTACCCTCGCAAGCAATCAACGAGAGCAACCCTCCCTCCGGCTGCAAAGCTCCTTCCGAGTTTCTAAATTCCCAGAAGCATCTCCGTTATTTTTCTCCCCCGACTCATCCTTGATAGGCCGATTTTGTGAAATTGAGGACACCCAAGTGCTCAATTTCTGGACAGCCGACTCGGGGATATTGCATCGCACTTTCCAGATCGACGGCAATGATATGATTGCCTTCTTACCTAACTCGCAGGATTTTATATCTGTATCTCGAGCTGGTATCATTACAAAATGGAATTTCGGTGGGACATCCTGCATTGGGATGCAATCTCTAAATCTCGATTCAAATGCGGACTTAGAATTCAACCAAGTTCGTAAGGGAAAAGTTATTGCCTTGTCACCAAACGGGGACTTTGTAGCGTCGTTTCATGTCGCTCCCAGAAAGAGTAATATATCAAACGTGATAAAGGTCTGGGATACTGACACGGCCCGTTGCTGTTGGTATTTTAAATGTGATGAAGAATTCCGAGCGACGACGCAAGGAAAACCGCTCTTCACGTTTTCATTTTCACCAAACTCTCAACTAGCAGCTTTATCAGACATCTACGGCACTAAAATACTTGATGCGACGACCGGTGCAACAGTTCGATATCTCAAGAATCCTCAGTCCGACTTGTTGGAACATGCCTCCAAATGGCGTCCAAACTTTCAGCATTCGCCAGTATTTGTCGTCCAAGCCTTTCACGTTTCGCCAATACTCCGAAATCTTCTATTTTCGCCAAATTCCAAAATCCTAGTCATTGAAAAGCTACAACGGCAACTGTGCCTCTGGGATACCAGTACATGGGAGCTGATGCATGTTATTGAATTGTCTCCGGAGAGAGTTCTACATCAAATAAGTGTGGCTATCACACCCGACTCGGCGATTCTGGCCACCAGTGCCGGAAATGGTACTCAACTCTGGGATACCAGCACGGGAGAATGCGTCGCCAATTTTCCTGCGAGCTCTTCATCTGTGGCATTTGCTCCCGGCTGGGCAAAATCGTCGGTTGTGGCACTACAACAAGAACCTGAAATGATTCATACTGGTGTCGTCAACATCAGTCAAACTGTATCGGGAGTCCATCGTGTTGGCAGCGCTTTTTACAACGTTGTGATATCGCCAGACTCGAGGTTCGTTGCGTCAAGGCGTAGGCATCTTAGTGAAATATACATTTGGAGTGGAGATGATGGCCATCTGATCCATGTGCTCCAAGAGGCCCCTCCTTCTGATTACCCTCCCATCTTCTCACTAGACTCAAAGCTTCTGGCTCATCATTCTGGGACTAATAGGAGCGATAACATTCAAATATGGTCTGTTCTCACAGGCAAGCTGGTTCGCTTACTCAAGGGGCAGGGAAATGCGTCAGTCTCATCGGTATCTTTCTCGAGCGATCCAAAACATCTCATTGCGGGCACATTCGAACACAAGATATATATCTGGCGCATAGACTCTGGCCAGCTTTTGCACAAATTTGATTTTCATAATCTATGTCAGATGCGAGTTCCTGGTGATTTCTTGGTTGCAATCTCCTCGGACTCTGCACAAATAGCTGCAGCATATCAGGACGCCGAATCACTCCAGGCACGGATTTGGCACTTACACACGGGTAAGAGAGTCGTGATAAGATCGGGTGGGGAATCCGTGACCAACTATTCGACTAGTATATATGCATCTTCGCCTGAGAGTATTCCCGGCAAAAAGAACTTTTGTTTTTCTTCTGATTCGACGATCTTGGCCTCTATTACAGAATATAGAGCTCAAATCTTTAGCGCTACTACCGGCGCTTGTTTGCAGAGCTTTGCACTTGACAGTGATGGACACCTGCGATCAGTATATTTTGATCCGATGAAGGGACGAATTCTCACTATCAAGTCCATGTTCTATAAAACTACTTCATGGAAGCACTGGTGGACGTCTCCACGATCCGGCTACTCCTACGATCATCCCGATAGCCCCTTGGCTCGCAACTCCGGCGCATGGATTCTTCTAGATGGGGAAAAATAACTGCTACGTGCCGAATCACTTTAGACCTCGGCTATTACCGGGATTTAATAAATTTATCGAATTGGATTTGTCGGATTCCTTGTTGGCAGTTGTAACTGGGCTTGGTGAGGTAGTTATCATTAAGTTTCCCACTTGGAACGAAGCGCGAGAACAAACAGTTGAGACTTCTGACGGTATTTCATCGTCCGATGATATCCCTACCAGCTCTGGTACTTCTTCTTTGACTGCCGATGCCCGAGCAACAAAGAAGTCTGGTTCTAGAGTGGCTAAACGAAAGAGCGACATATCGG
TGAAACGAGCGTTGGGGATCGGAGTAGAAGCAAGGTCAAAGGCAAAAGGAAGACAGAGAAAGAGCAAGCTCCAAATGAAGACTGGCGGCCACGACGGAGTGGGCGAATAGAAATAGCCCTGAGGGCTAAAGAAGCAGAAAAGAAGCCTTGAGACTTCGGAGGAGAACCTACTCATTGATATAGAGAATCAACGCCTATATGTCATGAAATAAATTTACGATATCGCCAGTGGACAATTCTACATGAATTCATCAACATTATGAAGGGAGAACAGCATTAAAGCCCATAACCACCTGAGAAGTTTAATACTTCTATGAAACGAGAAAATTGAAGTTTCATAGTGATGTTACATGTAATGGGTAACAAAGAAGGTATATAGCCCACATG|downstream_gene_variant|MODIFIER|exon-XM_006968404.1-1|GENE_exon-XM_006968404.1-1|transcript|rna-XM_006968404.1|protein_coding||c.*291_*292insTGCGGTCAATGTGAAGTTTTCGTGGTGGAGGCTGTAGTTTCCATTCCTTATACCTTTCGGTTGGACGATAAATGGGTTGGGTGGTCGTAGGATGCACTGCTCACCACCTGTCGCTTTATTTTTGCTATCCCTGTCAATTTTAGGTGGTATTTGTAGCTATCTGAGAGACTGGGATGGTCGGATCATCGAGCTTTTGGGCATCGTCCTATCTCTAGGTACGTACCGTAGTCCCAGCCTCGCATATAGCCTAGCCGCCAGTTGCAATATATGTTGTTGGGTCGCGTCTTCCCCTCTGCATACTATGCCCCATGACGTTGAGCATTGATCTTTATCAACTACCATCGACGAAAAATGCAAAATCATCGGATTATCTCTGAAAATCAACTTGGAAACAATGTGGTCCTCAATCAGGGCGATGGCAACCATATCACGGTTCATATGGGTTTGTGCTCCATGTAGCGGTCTCTAGGCGTGCAGGCGGCAGCTTATTAGTGGCATAGGTTCCTCAAATACCGACAGTTTGTTTCTCAAAGAGATCAGTGCAACTGACCCCGTACATGACAAAAAGCGCATCCTAATGCTTAAGGGGCCCTTGTTGTGGGATTCGTTTAACTGGATTTTTGGGCATCCAGAGTTCAACGAATGGCGCCATACTCAAGAGAATGGTGTCTTCTGGATCAAAGGTGACCCTGGGAAAGGCAAGACAATGCTACTCTGCGGCATCATCGAAGATCTGGAGAAGGATTCTGCTGTGAATCTAAGCTACTTCTTCTGCCAAGCAACGGACTATAGGATCAACACCGCTGCTGCCGTTGTCGGCGGGTTGATCAAAACCCTGCTCAAGAGTCATCCGAGAATCCTCTCGCACATCCGAGAGAAATACGAAGACGGGCCCAAGGGTCAGCTAGAGGGAGCCAACGCACTGGTGATTTTATGCGAGATTTTTGAGATCATGGTTAAGGATCTAGGTCTAACTGATGTCATCTGCGTCGTTGATGCCCTTGATGAGTGCATAAAAGACTGCAGATATCTCCTCAACCTTATAATACGAACAAGCAGTCAGGTTAAGTGGCTGATCTCAAGCCGGAATGAGAAAGATATAGAAAAGGGGCTCGACCAAGTTCCTCAAAGGCTTATCTTGGAATTAAAAGAGAATGCCGAGCAAATATCTACGTCCATTGATGCATACATTAGGCATCACATACGAGAAATCGACTCATTGAGAAATGATTCACCCCTTCAAGAGAAAACGCTTAGAATGCTAAAAAGCAAAGCGCAAGGCACGTTCTTATGGGTAGCTCTTGTGGTTGAACAACTGCATTGGACAGACCGTTGGGAGGTGGAAAATGTGCTAGAAGAGGTGCCGAAGGATCTTGAAAATCTGTATGGGCTAATATTAGATCGTTGGGAGAAATTGGGACAAAAGGGTCGAGAGGTTTGTCAAGTTTTACTCTCCATCGTCATCACGGCTAAGAGGCCTCTTCGCCTCGAAGAGCTACTTATATTCATCAATTCGCATTGGAAGGATGCCAAGAACAATAAATCTACATACGAGCTACGAGATATACAAGACATGACGAAAACTTGTGGATCTATCTTATCTATCAGAGACGATACGGTCTACTTTATTCACCAATCGGCTAAGGATTATATCATGGAGAATGCGGCTCACCGCATTTTCCCTATTCAACGTCAACATTACAAAATGTTTGAAGCCTCGTTAGATGCTATGTCTAATGTCCTCGAATATAACATATACGGCTTGGAGGACCCCGCAATACACATAGACGATGTTCCGTTGAAAGATATTGGCTCTGACCCCTTGGTTTCCATAAGGTACTGTTGCGTCTTTTGGGTTGAGCATCTAGTCTCAGGCTATCATTCTGAAAGATTTGAATACAACAAATACCTGAACGACAATGAGAGACTCCATAACTTTCTCATGAAAAAATTTCTTTGCTGGATAGAGTCCTTATCTCTGATTCGCAGCTTTCCCCTACAGGCTCAGATTGCTCTTCAGAAACTAAGGGGTCTCATTGACTGCTATTGTAGCAGCGAAAGGAACCGTGATGAGCTTTCGCAAGCCACACAATTACAGAGAGAGCGAGAAACACAAGGTCTAAGTCAATTCACTGATGACGCCTACTCATTTGTTGTAAACTGTAAAGAGTCCGTGGCCAGTTGGCCACTGCAGCTTTACTTTTCTGCCATAGCTTTTGAGCATGGCAACAATATCATCCGAAGAACTTTTGAGCGGACTGTACGCGATAGGTTTGGGCCTTCGCCTACCCTCGCAAGCAATCAACGAGAGCAACCCTCCCTCCGGCTGCAAAGCTCCTTCCGAGTTTCTAAATTCCCAGAAGCATCTCCGTTATTTTTCTCCCCCGACTCATCCTTGATAGGCCGATTTTGTGAAATTGAGGACACCCAAGTGCTCAATTTCTGGACAGCCGACTCGGGGATATTGCATCGCACTTTCCAGATCGACGGCAATGATATGATTGCCTTCTTACCTAACTCGCAGGATTTTATATCTGTATCTCGAGCTGGTATCATTACAAAATGGAATTTCGGTGGGACATCCTGCATTGGGATGCAATCTCTAAATCTCGATTCAAATGCGGACTTAGAATTCAACCAAGTTCGTAAGGGAAAAGTTATTGCCTTGTCACCAAACGGGGACTTTGTAGCGTCGTTTCATGTCGCTCCCAGAAAGAGTAATATATCAAACGTGATAAAGGTCTGGGATACTGACACGGCCCGTTGCTGTTGGTATTTTAAATGTGATGAAGAATTCCGAGCGACGACGCAAGGAAAACCGCTCTTCACGTTTTCATTTTCACCAAACTCTCAACTAGCAGCTTTATCAGACATCTACGGCACTAAAATACTTGATGCGACGACCGGTGCAACAGTTCGATATCTCAAGAATCCTCAGTCCGACTTGTTGGAACATGCCTCCAAATGGCGTCCAAACTTTCAGCATTCGCCAGTATTTGTCGTCCAAGCCTTTCACGTTTCGCCAATACTCCGAAATCTTCTATTTTCGCCAAATTCCAAAATCCTAGTCATTGAAAAGCTACAACGGCAACTGTGCCTCTGGGATACCAGTACATGGGAGCTGATGCATGTTATTGAATTGTCTCCGGAGAGAGTTCTACATCAAATAAGTGTGGCTATCACACCCGACTCGGCGATTCTGGCCACCAGTGCCGGAAATGGTACTCAACTCTGGGATACCAGCACGGGAGAATGCGTCGCCAATTTTCCTGCGAGCTCTTCATCTGTGGCATTTGCTCCCGGCTGGGCAAAATCGTCGGTTGTGGCACTACAACAAGAACCTGAAATGATTCATACTGGTGTCGTCAACATCAGTCAAACTGTATCGGGAGTCCATCGTGTTGGCAGCGCTTTTTACAACGTTGTGATATCGCCAGACTCGAGGTTCGTTGCGTCAAGGCGTAGGCATCTTAGTGAAATATACATTTGGAGTGGAGATGATGGCCATCTGATCCATGTGCTCCAAGAGGCCCCTCCTTCTGATTACCCTCCCATCTTCTCACTAGACTCAAAGCTTCTGGCTCATCATTCTGGGACTAATAGGAGCGATAACATTCAAATATGGTCTGTTCTCACAGGCAAGCTGGTTCGCTTACTCAAGGGGCAGGGAAATGCGTCAGTCTCATCGGTATCTTTCTCGAGCGATCCAAAACATCTCATTGCGGGCACATTCGAACACAAGATATATATCTGGCGCATAGACTCTGGCCAGCTTTTGCACAAATTTGATTTTCATAATCTATGTCAGATGCGAGTTCCTGGTGATTTCTTGGTTGCAATCTCCTCGGACTCTGCACAAATAGCTGCAGCATATCAGGACGCCGAATCACTCCAGGCACGGATTTGGCACTTACACACGGGTAAGAGAGTCGTGATAAGATCGGGTGGGGAATCCGTGACCAACTATTCGACTAGTATATATGCATCTTCGCCTGAGAGTATTCCCGGCAAAAAGAACTTTTGTTTTTCTTCTGATTCGACGATCTTGGCCTCTATTACAGAATATAGAGCTCAAATCTTTAGCGCTACTACCGGCGCTTGTTTGCAGAGCTTTGCACTTGACAGTGATGGACACCTGCGATCAGTATATTTTGATCCGATGAAGGGACGAATTCTCACTATCAAGTCCATGTTCTATAAAACTACTTCATGGAAGCACTGGTGGACGTCTCCACGATCCGGCTACTCCTACGATCATCCCGATAGCCCCTTGGCTCGCAACTCCGGCGCATGGATTCTTCTAGATGGGGAAAAATAACTGCTACGTGCCGAATCACTTTAGACCTCGGCTATTACCGGGATTTAATAAATTTATCGAATTGGATTTGTCGGATTCCTTGTTGGCAGTTGTAACTGGGCTTGGTGAGGTAGTTATCATTAAGTTTCCCACTTGGAACGAAGCGCGAGAACAAACAGTTGAGACTTCTGACGGTATTTCATCGTCCGATGATATCCCTACCAGCTCTGGTACTTCTTCTTTGACTGCCGATGCCCGAGCAACAAAGAAGTCTGGTTCTAGAGTGGCTAAACGAAAGAGCGACATATCGGATGAAACGAGCGTTGGGGATCGGAGTAGAAGCAAGGTCAAAGGCAAAAGGAAGACAGAGAAAGAGCAAGCTCCAAATGAAGACTGGCGGCCACGACGGAGTGGGCGAATAGAAATAGCCCTGAGGGCTAAAGAAGCAGAAAAGAAGCCTTGAGACTTCGGAGGAGAACCTACTCATTGATATAGAGAATCAACGCCTATATGTCATGAAATAAATTTACGATATCGCCAGTGGACAATTCTACATGAATTCATCAACATTATGAAGGGAGAACAGCATTAAAGCCCATAACCACCTGAGAAGTTTAATACTTCTATGAAACGAGAAAATTGAAGTTTCATAGTGATGTTACATGTAATGGGTAACAAAGAAGGTATATAGCCCACATG|||||44|,TGCGGTCAATGTGAAGTTTTCGTGGTGGAGGCTGTAGTTTCCATTCCTTATACCTTTCGGTTGGACGATAAATGGGTTGGGTGGTCGTAGGATGCACTGCTCACCACCTGTCGCTTTATTTTTGCTATCCCTGTCAATTTTAGGTGGTATTTGTAGCTATCTGAGAGACTGGGATGGTCGGATCATCGAGCTTTTGGGCATCGTCCTATCTCTAGGTACGTACCGTAGTCCCAGCCTCGCATATAGCCTAGCCGCCAGTTGCAATATATGTTGTTGGGTCGCGTCTTCCCCTCTGCATACTATGCCCCATGACGTTGAGCATTGATCTTTATCAACTACCATCGACGAAAAATGCAAAATCATCGGATTATCTCTGAAAATCAACTTGGAAACAATGTGGTCCTCAATCAGGGCGATGGCAACCATATCACGGTTCATATGGGTTTGTGCTCCATGTAGCGGTCTCTAGGCGTGCAGGCGGCAGCTTATTAGTGGCATAGGTTCCTCAAATACCGACAGTTTGTTTCTCAAAGAGATCAGTGCAACTGACCCCGTACATGACAAAAAGCGCATCCTAATGCTTAAGGGGCCCTTGTTGTGGGATTCGTTTAACTGGATTTTTGGGCATCCAGAGTTCAACGAATGGCGCCATACTCAAGAGAATGGTGTCTTCTGGATCAAAGGTGACCCTGGGAAAGGCAAGACAATGCTACTCTGCGGCATCATCGAAGATCTGGAGAAGGATTCTGCTGTGAATCTAAGCTACTTCTTCTGCCAAGCAACGGACTATAGGATCAACACCGCTGCTGCCGTTGTCGGCGGGTTGATCAAAACCCTGCTCAAGAGTCATCCGAGAATCCTCTCGCACATCCGAGAGAAATACGAAGACGGGCCCAAGGGTCAGCTAGAGGGAGCCAACGCACTGGTGATTTTATGCGAGATTTTTGAGATCATGGTTAAGGATCTAGGTCTAACTGATGTCATCTGCGTCGTTGATGCCCTTGATGAGTGCATAAAAGACTGCAGATATCTCCTCAACCTTATAATACGAACAAGCAGTCAGGTTAAGTGGCTGATCTCAAGCCGGAATGAGAAAGATATAGAAAAGGGGCTCGACCAAGTTCCTCAAAGGCTTATCTTGGAATTAAAAGAGAATGCCGAGCAAATATCTACGTCCATTGATGCATACATTAGGCATCACATACGAGAAATCGACTCATTGAGAAATGATTCACCCCTTCAAGAGAAAACGCTTAGAATGCTAAAAAGCAAAGCGCAAGGCACGTTCTTATGGGTAGCTCTTGTGGTTGAACAACTGCATTGGACAGACCGTTGGGAGGTGGAAAATGTGCTAGAAGAGGTGCCGAAGGATCTTGAAAATCTGTATGGGCTAATATTAGATCGTTGGGAGAAATTGGGACAAAAGGGTCGAGAGGTTTGTCAAGTTTTACTCTCCATCGTCATCACGGCTAAGAGGCCTCTTCGCCTCGAAGAGCTACTTATATTCATCAATTCGCATTGGAAGGATGCCAAGAACAATAAATCTACATACGAGCTACGAGATATACAAGACATGACGAAAACTTGTGGATCTATCTTATCTATCAGAGACGATACGGTCTACTTTATTCACCAATCGGCTAAGGATTATATCATGGAGAATGCGGCTCACCGCATTTTCCCTATTCAACGTCAACATTACAAAATGTTTGAAGCCTCGTTAGATGCTATGTCTAATGTCCTCGAATATAACATATACGGCTTGGAGGACCCCGCAATACACATAGACGATGTTCCGTTGAAAGATATTGGCTCTGACCCCTTGGTTTCCATAAGGTACTGTTGCGTCTTTTGGGTTGAGCATCTAGTCTCAGGCTATCATTCTGAAAGATTTGAATACAACAAATACCTGAACGACAATGAGAGACTCCATAACTTTCTCATGAAAAAATTTCTTTGCTGGATAGAGTCCTTATCTCTGATTCGCAGCTTTCCCCTACAGGCTCAGATTGCTCTTCAGAAACTAAGGGGTCTCATTGACTGCTATTGTAGCAGCGAAAGGAACCGTGATGAGCTTTCGCAAGCCACACAATTACAGAGAGAGCGAGAAACACAAGGTCTAAGTCAATTCACTGATGACGCCTACTCATTTGTTGTAAACTGTAAAGAGTCCGTGGCCAGTTGGCCACTGCAGCTTTACTTTTCTGCCATAGCTTTTGAGCATGGCAACAATATCATCCGAAGAACTTTTGAGCGGACTGTACGCGATAGGTTTGGGCCTTCGCCTACCCTCGCAAGCAATCAACGAGAGCAACCCTCCCTCCGGCTGCAAAGCTCCTTCCGAGTTTCTAAATTCCCAGAAGCATCTCCGTTATTTTTCTCCCCCGACTCATCCTTGATAGGCCGATTTTGTGAAATTGAGGACACCCAAGTGCTCAATTTCTGGACAGCCGACTCGGGGATATTGCATCGCACTTTCCAGATCGACGGCAATGATATGATTGCCTTCTTACCTAACTCGCAGGATTTTATATCTGTATCTCGAGCTGGTATCATTACAAAATGGAATTTCGGTGGGACATCCTGCATTGGGATGCAATCTCTAAATCTCGATTCAAATGCGGACTTAGAATTCAACCAAGTTCGTAAGGGAAAAGTTATTGCCTTGTCACCAAACGGGGACTTTGTAGCGTCGTTTCATGTCGCTCCCAGAAAGAGTAATATATCAAACGTGATAAAGGTCTGGGATACTGACACGGCCCGTTGCTGTTGGTATTTTAAATGTGATGAAGAATTCCGAGCGACGACGCAAGGAAAACCGCTCTTCACGTTTTCATTTTCACCAAACTCTCAACTAGCAGCTTTATCAGACATCTACGGCACTAAAATACTTGATGCGACGACCGGTGCAACAGTTCGATATCTCAAGAATCCTCAGTCCGACTTGTTGGAACATGCCTCCAAATGGCGTCCAAACTTTCAGCATTCGCCAGTATTTGTCGTCCAAGCCTTTCACGTTTCGCCAATACTCCGAAATCTTCTATTTTCGCCAAATTCCAAAATCCTAGTCATTGAAAAGCTACAACGGCAACTGTGCCTCTGGGATACCAGTACATGGGAGCTGATGCATGTTATTGAATTGTCTCCGGAGAGAGTTCTACATCAAATAAGTGTGGCTATCACACCCGACTCGGCGATTCTGGCCACCAGTGCCGGAAATGGTACTCAACTCTGGGATACCAGCACGGGAGAATGCGTCGCCAATTTTCCTGCGAGCTCTTCATCTGTGGCATTTGCTCCCGGCTGGGCAAAATCGTCGGTTGTGGCACTACAACAAGAACCTGAAATGATTCATACTGGTGTCGTCAACATCAGTCAAACTGTATCGGGAGTCCATCGTGTTGGCAGCGCTTTTTACAACGTTGTGATATCGCCAGACTCGAGGTTCGTTGCGTCAAGGCGTAGGCATCTTAGTGAAATATACATTTGGAGTGGAGATGATGGCCATCTGATCCATGTGCTCCAAGAGGCCCCTCCTTCTGATTACCCTCCCATCTTCTCACTAGACTCAAAGCTTCTGGCTCATCATTCTGGGACTAATAGGAGCGATAACATTCAAATATGGTCTGTTCTCACAGGCAAGCTGGTTCGCTTACTCAAGGGGCAGGGAAATGCGTCAGTCTCATCGGTATCTTTCTCGAGCGATCCAAAACATCTCATTGCGGGCACATTCGAACACAAGATATATATCTGGCGCATAGACTCTGGCCAGCTTTTGCACAAATTTGATTTTCATAATCTATGTCAGATGCGAGTTCCTGGTGATTTCTTGGTTGCAATCTCCTCGGACTCTGCACAAATAGCTGCAGCATATCAGGACGCCGAATCACTCCAGGCACGGATTTGGCACTTACACACGGGTAAGAGAGTCGTGATAAGATCGGGTGGGGAATCCGTGACCAACTATTCGACTAGTATATATGCATCTTCGCCTGAGAGTATTCCCGGCAAAAAGAACTTTTGTTTTTCTTCTGATTCGACGATCTTGGCCTCTATTACAGAATATAGAGCTCAAATCTTTAGCGCTACTACCGGCGCTTGTTTGCAGAGCTTTGCACTTGACAGTGATGGACACCTGCGATCAGTATATTTTGATCCGATGAAGGGACGAATTCTCACTATCAAGTCCATGTTCTATAAAACTACTTCATGGAAGCACTGGTGGACGTCTCCACGATCCGGCTACTCCTACGATCATCCCGATAGCCCCTTGGCTCGCAACTCCGGCGCATGGATTCTTCTAGATGGGGAAAAATAACTGCTACGTGCCGAATCACTTTAGACCTCGGCTATTACCGGGATTTAATAAATTTATCGAATTGGATTTGTCGGATTCCTTGTTGGCAGTTGTAACTGGGCTTGGTGAGGTAGTTATCATTAAGTTTCCCACTTGGAACGAAGCGCGAGAACAAACAGTTGAGACTTCTGACGGTATTTCATCGTCCGATGATATCCCTACCAGCTCTGGTACTTCTTCTTTGACTGCCGATGCCCGAGCAACAAAGAAGTCTGGTTCTAGAGTGGCTAAACGAAAGAGCGACATATCGGATGAAACGAGCGTTGGGGATCGGAGTAGAAGCAAGGTCAAAGGCAAAAGGAAGACAGAGAAAGAGCAAGCTCCAAATGAAGACTGGCGGCCACGACGGAGTGGGCGAATAGAAATAGCCCTGAGGGCTAAAGAAGCAGAAAAGAAGCCTTGAGACTTCGGAGGAGAACCTACTCATTGATATAGAGAATCAACGCCTATATGTCATGAAATAAATTTACGATATCGCCAGTGGACAATTCTACATGAATTCATCAACATTATGAAGGGAGAACAGCATTAAAGCCCATAACCACCTGAGAAGTTTAATACTTCTATGAAACGAGAAAATTGAAGTTTCATAGTGATGTTACATGTAATGGGTAACAAAGAAGGTATATAGCCCACATG|downstream_gene_variant|MODIFIER|exon-XM_006968465.1-1|GENE_exon-XM_006968465.1-1|transcript|rna-XM_006968465.1|protein_coding||c.*1647delTinsCATGTGGGCTATATACCTTCTTTGTTACCCATTACATGTAACATCACTATGAAACTTCAATTTTCTCGTTTCATAGAAGTATTAAACTTCTCAGGTGGTTATGGGCTTTAATGCTGTTCTCCCTTCATAATGTTGATGAATTCATGTAGAATTGTCCACTGGCGATATCGTAAATTTATTTCATGACATATAGGCGTTGATTCTCTATATCAATGAGTAGGTTCTCCTCCGAAGTCTCAAGGCTTCTTTTCTGCTTCTTTAGCCCTCAGGGCTATTTCTATTCGCCCACTCCGTCGTGGCCGCCAGTCTTCATTTGGAGCTTGCTCTTTCTCTGTCTTCCTTTTGCCTTTGACCTTGCTTCTACTCCGATCCCCAACGCTCGTTTCATCCGATATGTCGCTCTTTCGTTTAGCCACTCTAGAACCAGACTTCTTTGTTGCTCGGGCATCGGCAGTCAAAGAAGAAGTACCAGAGCTGGTAGGGATATCATCGGACGATGAAATACCGTCAGAAGTCTCAACTGTTTGTTCTCGCGCTTCGTTCCAAGTGGGAAACTTAATGATAACTACCTCACCAAGCCCAGTTACAACTGCCAACAAGGAATCCGACAAATCCAATTCGATAAATTTATTAAATCCCGGTAATAGCCGAGGTCTAAAGTGATTCGGCACGTAGCAGTTATTTTTCCCCATCTAGAAGAATCCATGCGCCGGAGTTGCGAGCCAAGGGGCTATCGGGATGATCGTAGGAGTAGCCGGATCGTGGAGACGTCCACCAGTGCTTCCATGAAGTAGTTTTATAGAACATGGACTTGATAGTGAGAATTCGTCCCTTCATCGGATCAAAATATACTGATCGCAGGTGTCCATCACTGTCAAGTGCAAAGCTCTGCAAACAAGCGCCGGTAGTAGCGCTAAAGATTTGAGCTCTATATTCTGTAATAGAGGCCAAGATCGTCGAATCAGAAGAAAAACAAAAGTTCTTTTTGCCGGGAATACTCTCAGGCGAAGATGCATATATACTAGTCGAATAGTTGGTCACGGATTCCCCACCCGATCTTATCACGACTCTCTTACCCGTGTGTAAGTGCCAAATCCGTGCCTGGAGTGATTCGGCGTCCTGATATGCTGCAGCTATTTGTGCAGAGTCCGAGGAGATTGCAACCAAGAAATCACCAGGAACTCGCATCTGACATAGATTATGAAAATCAAATTTGTGCAAAAGCTGGCCAGAGTCTATGCGCCAGATATATATCTTGTGTTCGAATGTGCCCGCAATGAGATGTTTTGGATCGCTCGAGAAAGATACCGATGAGACTGACGCATTTCCCTGCCCCTTGAGTAAGCGAACCAGCTTGCCTGTGAGAACAGACCATATTTGAATGTTATCGCTCCTATTAGTCCCAGAATGATGAGCCAGAAGCTTTGAGTCTAGTGAGAAGATGGGAGGGTAATCAGAAGGAGGGGCCTCTTGGAGCACATGGATCAGATGGCCATCATCTCCACTCCAAATGTATATTTCACTAAGATGCCTACGCCTTGACGCAACGAACCTCGAGTCTGGCGATATCACAACGTTGTAAAAAGCGCTGCCAACACGATGGACTCCCGATACAGTTTGACTGATGTTGACGACACCAGTATGAATCATTTCAGGTTCTTGTTGTAGTGCCACAACCGACGATTTTGCCCAGCCGGGAGCAAATGCCACAGATGAAGAGCTCGCAGGAAAATTGGCGACGCATTCTCCCGTGCTGGTATCCCAGAGTTGAGTACCATTTCCGGCACTGGTGGCCAGAATCGCCGAGTCGGGTGTGATAGCCACACTTATTTGATGTAGAACTCTCTCCGGAGACAATTCAATAACATGCATCAGCTCCCATGTACTGGTATCCCAGAGGCACAGTTGCCGTTGTAGCTTTTCAATGACTAGGATTTTGGAATTTGGCGAAAATAGAAGATTTCGGAGTATTGGCGAAACGTGAAAGGCTTGGACGACAAATACTGGCGAATGCTGAAAGTTTGGACGCCATTTGGAGGCATGTTCCAACAAGTCGGACTGAGGATTCTTGAGATATCGAACTGTTGCACCGGTCGTCGCATCAAGTATTTTAGTGCCGTAGATGTCTGATAAAGCTGCTAGTTGAGAGTTTGGTGAAAATGAAAACGTGAAGAGCGGTTTTCCTTGCGTCGTCGCTCGGAATTCTTCATCACATTTAAAATACCAACAGCAACGGGCCGTGTCAGTATCCCAGACCTTTATCACGTTTGATATATTACTCTTTCTGGGAGCGACATGAAACGACGCTACAAAGTCCCCGTTTGGTGACAAGGCAATAACTTTTCCCTTACGAACTTGGTTGAATTCTAAGTCCGCATTTGAATCGAGATTTAGAGATTGCATCCCAATGCAGGATGTCCCACCGAAATTCCATTTTGTAATGATACCAGCTCGAGATACAGATATAAAATCCTGCGAGTTAGGTAAGAAGGCAATCATATCATTGCCGTCGATCTGGAAAGTGCGATGCAATATCCCCGAGTCGGCTGTCCAGAAATTGAGCACTTGGGTGTCCTCAATTTCACAAAATCGGCCTATCAAGGATGAGTCGGGGGAGAAAAATAACGGAGATGCTTCTGGGAATTTAGAAACTCGGAAGGAGCTTTGCAGCCGGAGGGAGGGTTGCTCTCGTTGATTGCTTGCGAGGGTAGGCGAAGGCCCAAACCTATCGCGTACAGTCCGCTCAAAAGTTCTTCGGATGATATTGTTGCCATGCTCAAAAGCTATGGCAGAAAAGTAAAGCTGCAGTGGCCAACTGGCCACGGACTCTTTACAGTTTACAACAAATGAGTAGGCGTCATCAGTGAATTGACTTAGACCTTGTGTTTCTCGCTCTCTCTGTAATTGTGTGGCTTGCGAAAGCTCATCACGGTTCCTTTCGCTGCTACAATAGCAGTCAATGAGACCCCTTAGTTTCTGAAGAGCAATCTGAGCCTGTAGGGGAAAGCTGCGAATCAGAGATAAGGACTCTATCCAGCAAAGAAATTTTTTCATGAGAAAGTTATGGAGTCTCTCATTGTCGTTCAGGTATTTGTTGTATTCAAATCTTTCAGAATGATAGCCTGAGACTAGATGCTCAACCCAAAAGACGCAACAGTACCTTATGGAAACCAAGGGGTCAGAGCCAATATCTTTCAACGGAACATCGTCTATGTGTATTGCGGGGTCCTCCAAGCCGTATATGTTATATTCGAGGACATTAGACATAGCATCTAACGAGGCTTCAAACATTTTGTAATGTTGACGTTGAATAGGGAAAATGCGGTGAGCCGCATTCTCCATGATATAATCCTTAGCCGATTGGTGAATAAAGTAGACCGTATCGTCTCTGATAGATAAGATAGATCCACAAGTTTTCGTCATGTCTTGTATATCTCGTAGCTCGTATGTAGATTTATTGTTCTTGGCATCCTTCCAATGCGAATTGATGAATATAAGTAGCTCTTCGAGGCGAAGAGGCCTCTTAGCCGTGATGACGATGGAGAGTAAAACTTGACAAACCTCTCGACCCTTTTGTCCCAATTTCTCCCAACGATCTAATATTAGCCCATACAGATTTTCAAGATCCTTCGGCACCTCTTCTAGCACATTTTCCACCTCCCAACGGTCTGTCCAATGCAGTTGTTCAACCACAAGAGCTACCCATAAGAACGTGCCTTGCGCTTTGCTTTTTAGCATTCTAAGCGTTTTCTCTTGAAGGGGTGAATCATTTCTCAATGAGTCGATTTCTCGTATGTGATGCCTAATGTATGCATCAATGGACGTAGATATTTGCTCGGCATTCTCTTTTAATTCCAAGATAAGCCTTTGAGGAACTTGGTCGAGCCCCTTTTCTATATCTTTCTCATTCCGGCTTGAGATCAGCCACTTAACCTGACTGCTTGTTCGTATTATAAGGTTGAGGAGATATCTGCAGTCTTTTATGCACTCATCAAGGGCATCAACGACGCAGATGACATCAGTTAGACCTAGATCCTTAACCATGATCTCAAAAATCTCGCATAAAATCACCAGTGCGTTGGCTCCCTCTAGCTGACCCTTGGGCCCGTCTTCGTATTTCTCTCGGATGTGCGAGAGGATTCTCGGATGACTCTTGAGCAGGGTTTTGATCAACCCGCCGACAACGGCAGCAGCGGTGTTGATCCTATAGTCCGTTGCTTGGCAGAAGAAGTAGCTTAGATTCACAGCAGAATCCTTCTCCAGATCTTCGATGATGCCGCAGAGTAGCATTGTCTTGCCTTTCCCAGGGTCACCTTTGATCCAGAAGACACCATTCTCTTGAGTATGGCGCCATTCGTTGAACTCTGGATGCCCAAAAATCCAGTTAAACGAATCCCACAACAAGGGCCCCTTAAGCATTAGGATGCGCTTTTTGTCATGTACGGGGTCAGTTGCACTGATCTCTTTGAGAAACAAACTGTCGGTATTTGAGGAACCTATGCCACTAATAAGCTGCCGCCTGCACGCCTAGAGACCGCTACATGGAGCACAAACCCATATGAACCGTGATATGGTTGCCATCGCCCTGATTGAGGACCACATTGTTTCCAAGTTGATTTTCAGAGATAATCCGATGATTTTGCATTTTTCGTCGATGGTAGTTGATAAAGATCAATGCTCAACGTCATGGGGCATAGTATGCAGAGGGGAAGACGCGACCCAACAACATATATTGCAACTGGCGGCTAGGCTATATGCGAGGCTGGGACTACGGTACGTACCTAGAGATAGGACGATGCCCAAAAGCTCGATGATCCGACCATCCCAGTCTCTCAGATAGCTACAAATACCACCTAAAATTGACAGGGATAGCAAAAATAAAGCGACAGGTGGTGAGCAGTGCATCCTACGACCACCCAACCCATTTATCGTCCAACCGAAAGGTATAAGGAATGGAAACTACAGCCTCCACCACGAAAACTTCACATTGACCGCA|||||1647|,TGCGGTCAATGTGAAGTTTTCGTGGTGGAGGCTGTAGTTTCCATTCCTTATACCTTTCGGTTGGACGATAAATGGGTTGGGTGGTCGTAGGATGCACTGCTCACCACCTGTCGCTTTATTTTTGCTATCCCTGTCAATTTTAGGTGGTATTTGTAGCTATCTGAGAGACTGGGATGGTCGGATCATCGAGCTTTTGGGCATCGTCCTATCTCTAGGTACGTACCGTAGTCCCAGCCTCGCATATAGCCTAGCCGCCAGTTGCAATATATGTTGTTGGGTCGCGTCTTCCCCTCTGCATACTATGCCCCATGACGTTGAGCATTGATCTTTATCAACTACCATCGACGAAAAATGCAAAATCATCGGATTATCTCTGAAAATCAACTTGGAAACAATGTGGTCCTCAATCAGGGCGATGGCAACCATATCACGGTTCATATGGGTTTGTGCTCCATGTAGCGGTCTCTAGGCGTGCAGGCGGCAGCTTATTAGTGGCATAGGTTCCTCAAATACCGACAGTTTGTTTCTCAAAGAGATCAGTGCAACTGACCCCGTACATGACAAAAAGCGCATCCTAATGCTTAAGGGGCCCTTGTTGTGGGATTCGTTTAACTGGATTTTTGGGCATCCAGAGTTCAACGAATGGCGCCATACTCAAGAGAATGGTGTCTTCTGGATCAAAGGTGACCCTGGGAAAGGCAAGACAATGCTACTCTGCGGCATCATCGAAGATCTGGAGAAGGATTCTGCTGTGAATCTAAGCTACTTCTTCTGCCAAGCAACGGACTATAGGATCAACACCGCTGCTGCCGTTGTCGGCGGGTTGATCAAAACCCTGCTCAAGAGTCATCCGAGAATCCTCTCGCACATCCGAGAGAAATACGAAGACGGGCCCAAGGGTCAGCTAGAGGGAGCCAACGCACTGGTGATTTTATGCGAGATTTTTGAGATCATGGTTAAGGATCTAGGTCTAACTGATGTCATCTGCGTCGTTGATGCCCTTGATGAGTGCATAAAAGACTGCAGATATCTCCTCAACCTTATAATACGAACAAGCAGTCAGGTTAAGTGGCTGATCTCAAGCCGGAATGAGAAAGATATAGAAAAGGGGCTCGACCAAGTTCCTCAAAGGCTTATCTTGGAATTAAAAGAGAATGCCGAGCAAATATCTACGTCCATTGATGCATACATTAGGCATCACATACGAGAAATCGACTCATTGAGAAATGATTCACCCCTTCAAGAGAAAACGCTTAGAATGCTAAAAAGCAAAGCGCAAGGCACGTTCTTATGGGTAGCTCTTGTGGTTGAACAACTGCATTGGACAGACCGTTGGGAGGTGGAAAATGTGCTAGAAGAGGTGCCGAAGGATCTTGAAAATCTGTATGGGCTAATATTAGATCGTTGGGAGAAATTGGGACAAAAGGGTCGAGAGGTTTGTCAAGTTTTACTCTCCATCGTCATCACGGCTAAGAGGCCTCTTCGCCTCGAAGAGCTACTTATATTCATCAATTCGCATTGGAAGGATGCCAAGAACAATAAATCTACATACGAGCTACGAGATATACAAGACATGACGAAAACTTGTGGATCTATCTTATCTATCAGAGACGATACGGTCTACTTTATTCACCAATCGGCTAAGGATTATATCATGGAGAATGCGGCTCACCGCATTTTCCCTATTCAACGTCAACATTACAAAATGTTTGAAGCCTCGTTAGATGCTATGTCTAATGTCCTCGAATATAACATATACGGCTTGGAGGACCCCGCAATACACATAGACGATGTTCCGTTGAAAGATATTGGCTCTGACCCCTTGGTTTCCATAAGGTACTGTTGCGTCTTTTGGGTTGAGCATCTAGTCTCAGGCTATCATTCTGAAAGATTTGAATACAACAAATACCTGAACGACAATGAGAGACTCCATAACTTTCTCATGAAAAAATTTCTTTGCTGGATAGAGTCCTTATCTCTGATTCGCAGCTTTCCCCTACAGGCTCAGATTGCTCTTCAGAAACTAAGGGGTCTCATTGACTGCTATTGTAGCAGCGAAAGGAACCGTGATGAGCTTTCGCAAGCCACACAATTACAGAGAGAGCGAGAAACACAAGGTCTAAGTCAATTCACTGATGACGCCTACTCATTTGTTGTAAACTGTAAAGAGTCCGTGGCCAGTTGGCCACTGCAGCTTTACTTTTCTGCCATAGCTTTTGAGCATGGCAACAATATCATCCGAAGAACTTTTGAGCGGACTGTACGCGATAGGTTTGGGCCTTCGCCTACCCTCGCAAGCAATCAACGAGAGCAACCCTCCCTCCGGCTGCAAAGCTCCTTCCGAGTTTCTAAATTCCCAGAAGCATCTCCGTTATTTTTCTCCCCCGACTCATCCTTGATAGGCCGATTTTGTGAAATTGAGGACACCCAAGTGCTCAATTTCTGGACAGCCGACTCGGGGATATTGCATCGCACTTTCCAGATCGACGGCAATGATATGATTGCCTTCTTACCTAACTCGCAGGATTTTATATCTGTATCTCGAGCTGGTATCATTACAAAATGGAATTTCGGTGGGACATCCTGCATTGGGATGCAATCTCTAAATCTCGATTCAAATGCGGACTTAGAATTCAACCAAGTTCGTAAGGGAAAAGTTATTGCCTTGTCACCAAACGGGGACTTTGTAGCGTCGTTTCATGTCGCTCCCAGAAAGAGTAATATATCAAACGTGATAAAGGTCTGGGATACTGACACGGCCCGTTGCTGTTGGTATTTTAAATGTGATGAAGAATTCCGAGCGACGACGCAAGGAAAACCGCTCTTCACGTTTTCATTTTCACCAAACTCTCAACTAGCAGCTTTATCAGACATCTACGGCACTAAAATACTTGATGCGACGACCGGTGCAACAGTTCGATATCTCAAGAATCCTCAGTCCGACTTGTTGGAACATGCCTCCAAATGGCGTCCAAACTTTCAGCATTCGCCAGTATTTGTCGTCCAAGCCTTTCACGTTTCGCCAATACTCCGAAATCTTCTATTTTCGCCAAATTCCAAAATCCTAGTCATTGAAAAGCTACAACGGCAACTGTGCCTCTGGGATACCAGTACATGGGAGCTGATGCATGTTATTGAATTGTCTCCGGAGAGAGTTCTACATCAAATAAGTGTGGCTATCACACCCGACTCGGCGATTCTGGCCACCAGTGCCGGAAATGGTACTCAACTCTGGGATACCAGCACGGGAGAATGCGTCGCCAATTTTCCTGCGAGCTCTTCATCTGTGGCATTTGCTCCCGGCTGGGCAAAATCGTCGGTTGTGGCACTACAACAAGAACCTGAAATGATTCATACTGGTGTCGTCAACATCAGTCAAACTGTATCGGGAGTCCATCGTGTTGGCAGCGCTTTTTACAACGTTGTGATATCGCCAGACTCGAGGTTCGTTGCGTCAAGGCGTAGGCATCTTAGTGAAATATACATTTGGAGTGGAGATGATGGCCATCTGATCCATGTGCTCCAAGAGGCCCCTCCTTCTGATTACCCTCCCATCTTCTCACTAGACTCAAAGCTTCTGGCTCATCATTCTGGGACTAATAGGAGCGATAACATTCAAATATGGTCTGTTCTCACAGGCAAGCTGGTTCGCTTACTCAAGGGGCAGGGAAATGCGTCAGTCTCATCGGTATCTTTCTCGAGCGATCCAAAACATCTCATTGCGGGCACATTCGAACACAAGATATATATCTGGCGCATAGACTCTGGCCAGCTTTTGCACAAATTTGATTTTCATAATCTATGTCAGATGCGAGTTCCTGGTGATTTCTTGGTTGCAATCTCCTCGGACTCTGCACAAATAGCTGCAGCATATCAGGACGCCGAATCACTCCAGGCACGGATTTGGCACTTACACACGGGTAAGAGAGTCGTGATAAGATCGGGTGGGGAATCCGTGACCAACTATTCGACTAGTATATATGCATCTTCGCCTGAGAGTATTCCCGGCAAAAAGAACTTTTGTTTTTCTTCTGATTCGACGATCTTGGCCTCTATTACAGAATATAGAGCTCAAATCTTTAGCGCTACTACCGGCGCTTGTTTGCAGAGCTTTGCACTTGACAGTGATGGACACCTGCGATCAGTATATTTTGATCCGATGAAGGGACGAATTCTCACTATCAAGTCCATGTTCTATAAAACTACTTCATGGAAGCACTGGTGGACGTCTCCACGATCCGGCTACTCCTACGATCATCCCGATAGCCCCTTGGCTCGCAACTCCGGCGCATGGATTCTTCTAGATGGGGAAAAATAACTGCTACGTGCCGAATCACTTTAGACCTCGGCTATTACCGGGATTTAATAAATTTATCGAATTGGATTTGTCGGATTCCTTGTTGGCAGTTGTAACTGGGCTTGGTGAGGTAGTTATCATTAAGTTTCCCACTTGGAACGAAGCGCGAGAACAAACAGTTGAGACTTCTGACGGTATTTCATCGTCCGATGATATCCCTACCAGCTCTGGTACTTCTTCTTTGACTGCCGATGCCCGAGCAACAAAGAAGTCTGGTTCTAGAGTGGCTAAACGAAAGAGCGACATATCGGATGAAACGAGCGTTGGGGATCGGAGTAGAAGCAAGGTCAAAGGCAAAAGGAAGACAGAGAAAGAGCAAGCTCCAAATGAAGACTGGCGGCCACGACGGAGTGGGCGAATAGAAATAGCCCTGAGGGCTAAAGAAGCAGAAAAGAAGCCTTGAGACTTCGGAGGAGAACCTACTCATTGATATAGAGAATCAACGCCTATATGTCATGAAATAAATTTACGATATCGCCAGTGGACAATTCTACATGAATTCATCAACATTATGAAGGGAGAACAGCATTAAAGCCCATAACCACCTGAGAAGTTTAATACTTCTATGAAACGAGAAAATTGAAGTTTCATAGTGATGTTACATGTAATGGGTAACAAAGAAGGTATATAGCCCACATG|downstream_gene_variant|MODIFIER|exon-XM_006968465.1-1|GENE_exon-XM_006968465.1-1|transcript|rna-XM_006968465.1|protein_coding||c.*1647delGinsCATGTGGGCTATATACCTTCTTTGTTACCCATTACATGTAACATCACTATGAAACTTCAATTTTCTCGTTTCATAGAAGTATTAAACTTCTCAGGTGGTTATGGGCTTTAATGCTGTTCTCCCTTCATAATGTTGATGAATTCATGTAGAATTGTCCACTGGCGATATCGTAAATTTATTTCATGACATATAGGCGTTGATTCTCTATATCAATGAGTAGGTTCTCCTCCGAAGTCTCAAGGCTTCTTTTCTGCTTCTTTAGCCCTCAGGGCTATTTCTATTCGCCCACTCCGTCGTGGCCGCCAGTCTTCATTTGGAGCTTGCTCTTTCTCTGTCTTCCTTTTGCCTTTGACCTTGCTTCTACTCCGATCCCCAACGCTCGTTTCATCCGATATGTCGCTCTTTCGTTTAGCCACTCTAGAACCAGACTTCTTTGTTGCTCGGGCATCGGCAGTCAAAGAAGAAGTACCAGAGCTGGTAGGGATATCATCGGACGATGAAATACCGTCAGAAGTCTCAACTGTTTGTTCTCGCGCTTCGTTCCAAGTGGGAAACTTAATGATAACTACCTCACCAAGCCCAGTTACAACTGCCAACAAGGAATCCGACAAATCCAATTCGATAAATTTATTAAATCCCGGTAATAGCCGAGGTCTAAAGTGATTCGGCACGTAGCAGTTATTTTTCCCCATCTAGAAGAATCCATGCGCCGGAGTTGCGAGCCAAGGGGCTATCGGGATGATCGTAGGAGTAGCCGGATCGTGGAGACGTCCACCAGTGCTTCCATGAAGTAGTTTTATAGAACATGGACTTGATAGTGAGAATTCGTCCCTTCATCGGATCAAAATATACTGATCGCAGGTGTCCATCACTGTCAAGTGCAAAGCTCTGCAAACAAGCGCCGGTAGTAGCGCTAAAGATTTGAGCTCTATATTCTGTAATAGAGGCCAAGATCGTCGAATCAGAAGAAAAACAAAAGTTCTTTTTGCCGGGAATACTCTCAGGCGAAGATGCATATATACTAGTCGAATAGTTGGTCACGGATTCCCCACCCGATCTTATCACGACTCTCTTACCCGTGTGTAAGTGCCAAATCCGTGCCTGGAGTGATTCGGCGTCCTGATATGCTGCAGCTATTTGTGCAGAGTCCGAGGAGATTGCAACCAAGAAATCACCAGGAACTCGCATCTGACATAGATTATGAAAATCAAATTTGTGCAAAAGCTGGCCAGAGTCTATGCGCCAGATATATATCTTGTGTTCGAATGTGCCCGCAATGAGATGTTTTGGATCGCTCGAGAAAGATACCGATGAGACTGACGCATTTCCCTGCCCCTTGAGTAAGCGAACCAGCTTGCCTGTGAGAACAGACCATATTTGAATGTTATCGCTCCTATTAGTCCCAGAATGATGAGCCAGAAGCTTTGAGTCTAGTGAGAAGATGGGAGGGTAATCAGAAGGAGGGGCCTCTTGGAGCACATGGATCAGATGGCCATCATCTCCACTCCAAATGTATATTTCACTAAGATGCCTACGCCTTGACGCAACGAACCTCGAGTCTGGCGATATCACAACGTTGTAAAAAGCGCTGCCAACACGATGGACTCCCGATACAGTTTGACTGATGTTGACGACACCAGTATGAATCATTTCAGGTTCTTGTTGTAGTGCCACAACCGACGATTTTGCCCAGCCGGGAGCAAATGCCACAGATGAAGAGCTCGCAGGAAAATTGGCGACGCATTCTCCCGTGCTGGTATCCCAGAGTTGAGTACCATTTCCGGCACTGGTGGCCAGAATCGCCGAGTCGGGTGTGATAGCCACACTTATTTGATGTAGAACTCTCTCCGGAGACAATTCAATAACATGCATCAGCTCCCATGTACTGGTATCCCAGAGGCACAGTTGCCGTTGTAGCTTTTCAATGACTAGGATTTTGGAATTTGGCGAAAATAGAAGATTTCGGAGTATTGGCGAAACGTGAAAGGCTTGGACGACAAATACTGGCGAATGCTGAAAGTTTGGACGCCATTTGGAGGCATGTTCCAACAAGTCGGACTGAGGATTCTTGAGATATCGAACTGTTGCACCGGTCGTCGCATCAAGTATTTTAGTGCCGTAGATGTCTGATAAAGCTGCTAGTTGAGAGTTTGGTGAAAATGAAAACGTGAAGAGCGGTTTTCCTTGCGTCGTCGCTCGGAATTCTTCATCACATTTAAAATACCAACAGCAACGGGCCGTGTCAGTATCCCAGACCTTTATCACGTTTGATATATTACTCTTTCTGGGAGCGACATGAAACGACGCTACAAAGTCCCCGTTTGGTGACAAGGCAATAACTTTTCCCTTACGAACTTGGTTGAATTCTAAGTCCGCATTTGAATCGAGATTTAGAGATTGCATCCCAATGCAGGATGTCCCACCGAAATTCCATTTTGTAATGATACCAGCTCGAGATACAGATATAAAATCCTGCGAGTTAGGTAAGAAGGCAATCATATCATTGCCGTCGATCTGGAAAGTGCGATGCAATATCCCCGAGTCGGCTGTCCAGAAATTGAGCACTTGGGTGTCCTCAATTTCACAAAATCGGCCTATCAAGGATGAGTCGGGGGAGAAAAATAACGGAGATGCTTCTGGGAATTTAGAAACTCGGAAGGAGCTTTGCAGCCGGAGGGAGGGTTGCTCTCGTTGATTGCTTGCGAGGGTAGGCGAAGGCCCAAACCTATCGCGTACAGTCCGCTCAAAAGTTCTTCGGATGATATTGTTGCCATGCTCAAAAGCTATGGCAGAAAAGTAAAGCTGCAGTGGCCAACTGGCCACGGACTCTTTACAGTTTACAACAAATGAGTAGGCGTCATCAGTGAATTGACTTAGACCTTGTGTTTCTCGCTCTCTCTGTAATTGTGTGGCTTGCGAAAGCTCATCACGGTTCCTTTCGCTGCTACAATAGCAGTCAATGAGACCCCTTAGTTTCTGAAGAGCAATCTGAGCCTGTAGGGGAAAGCTGCGAATCAGAGATAAGGACTCTATCCAGCAAAGAAATTTTTTCATGAGAAAGTTATGGAGTCTCTCATTGTCGTTCAGGTATTTGTTGTATTCAAATCTTTCAGAATGATAGCCTGAGACTAGATGCTCAACCCAAAAGACGCAACAGTACCTTATGGAAACCAAGGGGTCAGAGCCAATATCTTTCAACGGAACATCGTCTATGTGTATTGCGGGGTCCTCCAAGCCGTATATGTTATATTCGAGGACATTAGACATAGCATCTAACGAGGCTTCAAACATTTTGTAATGTTGACGTTGAATAGGGAAAATGCGGTGAGCCGCATTCTCCATGATATAATCCTTAGCCGATTGGTGAATAAAGTAGACCGTATCGTCTCTGATAGATAAGATAGATCCACAAGTTTTCGTCATGTCTTGTATATCTCGTAGCTCGTATGTAGATTTATTGTTCTTGGCATCCTTCCAATGCGAATTGATGAATATAAGTAGCTCTTCGAGGCGAAGAGGCCTCTTAGCCGTGATGACGATGGAGAGTAAAACTTGACAAACCTCTCGACCCTTTTGTCCCAATTTCTCCCAACGATCTAATATTAGCCCATACAGATTTTCAAGATCCTTCGGCACCTCTTCTAGCACATTTTCCACCTCCCAACGGTCTGTCCAATGCAGTTGTTCAACCACAAGAGCTACCCATAAGAACGTGCCTTGCGCTTTGCTTTTTAGCATTCTAAGCGTTTTCTCTTGAAGGGGTGAATCATTTCTCAATGAGTCGATTTCTCGTATGTGATGCCTAATGTATGCATCAATGGACGTAGATATTTGCTCGGCATTCTCTTTTAATTCCAAGATAAGCCTTTGAGGAACTTGGTCGAGCCCCTTTTCTATATCTTTCTCATTCCGGCTTGAGATCAGCCACTTAACCTGACTGCTTGTTCGTATTATAAGGTTGAGGAGATATCTGCAGTCTTTTATGCACTCATCAAGGGCATCAACGACGCAGATGACATCAGTTAGACCTAGATCCTTAACCATGATCTCAAAAATCTCGCATAAAATCACCAGTGCGTTGGCTCCCTCTAGCTGACCCTTGGGCCCGTCTTCGTATTTCTCTCGGATGTGCGAGAGGATTCTCGGATGACTCTTGAGCAGGGTTTTGATCAACCCGCCGACAACGGCAGCAGCGGTGTTGATCCTATAGTCCGTTGCTTGGCAGAAGAAGTAGCTTAGATTCACAGCAGAATCCTTCTCCAGATCTTCGATGATGCCGCAGAGTAGCATTGTCTTGCCTTTCCCAGGGTCACCTTTGATCCAGAAGACACCATTCTCTTGAGTATGGCGCCATTCGTTGAACTCTGGATGCCCAAAAATCCAGTTAAACGAATCCCACAACAAGGGCCCCTTAAGCATTAGGATGCGCTTTTTGTCATGTACGGGGTCAGTTGCACTGATCTCTTTGAGAAACAAACTGTCGGTATTTGAGGAACCTATGCCACTAATAAGCTGCCGCCTGCACGCCTAGAGACCGCTACATGGAGCACAAACCCATATGAACCGTGATATGGTTGCCATCGCCCTGATTGAGGACCACATTGTTTCCAAGTTGATTTTCAGAGATAATCCGATGATTTTGCATTTTTCGTCGATGGTAGTTGATAAAGATCAATGCTCAACGTCATGGGGCATAGTATGCAGAGGGGAAGACGCGACCCAACAACATATATTGCAACTGGCGGCTAGGCTATATGCGAGGCTGGGACTACGGTACGTACCTAGAGATAGGACGATGCCCAAAAGCTCGATGATCCGACCATCCCAGTCTCTCAGATAGCTACAAATACCACCTAAAATTGACAGGGATAGCAAAAATAAAGCGACAGGTGGTGAGCAGTGCATCCTACGACCACCCAACCCATTTATCGTCCAACCGAAAGGTATAAGGAATGGAAACTACAGCCTCCACCACGAAAACTTCACATTGACCGCA|||||1647|,TGCGGTCAATGTGAAGTTTTCGTGGTGGAGGCTGTAGTTTCCATTCCTTATACCTTTCGGTTGGACGATAAATGGGTTGGGTGGTCGTAGGATGCACTGCTCACCACCTGTCGCTTTATTTTTGCTATCCCTGTCAATTTTAGGTGGTATTTGTAGCTATCTGAGAGACTGGGATGGTCGGATCATCGAGCTTTTGGGCATCGTCCTATCTCTAGGTACGTACCGTAGTCCCAGCCTCGCATATAGCCTAGCCGCCAGTTGCAATATATGTTGTTGGGTCGCGTCTTCCCCTCTGCATACTATGCCCCATGACGTTGAGCATTGATCTTTATCAACTACCATCGACGAAAAATGCAAAATCATCGGATTATCTCTGAAAATCAACTTGGAAACAATGTGGTCCTCAATCAGGGCGATGGCAACCATATCACGGTTCATATGGGTTTGTGCTCCATGTAGCGGTCTCTAGGCGTGCAGGCGGCAGCTTATTAGTGGCATAGGTTCCTCAAATACCGACAGTTTGTTTCTCAAAGAGATCAGTGCAACTGACCCCGTACATGACAAAAAGCGCATCCTAATGCTTAAGGGGCCCTTGTTGTGGGATTCGTTTAACTGGATTTTTGGGCATCCAGAGTTCAACGAATGGCGCCATACTCAAGAGAATGGTGTCTTCTGGATCAAAGGTGACCCTGGGAAAGGCAAGACAATGCTACTCTGCGGCATCATCGAAGATCTGGAGAAGGATTCTGCTGTGAATCTAAGCTACTTCTTCTGCCAAGCAACGGACTATAGGATCAACACCGCTGCTGCCGTTGTCGGCGGGTTGATCAAAACCCTGCTCAAGAGTCATCCGAGAATCCTCTCGCACATCCGAGAGAAATACGAAGACGGGCCCAAGGGTCAGCTAGAGGGAGCCAACGCACTGGTGATTTTATGCGAGATTTTTGAGATCATGGTTAAGGATCTAGGTCTAACTGATGTCATCTGCGTCGTTGATGCCCTTGATGAGTGCATAAAAGACTGCAGATATCTCCTCAACCTTATAATACGAACAAGCAGTCAGGTTAAGTGGCTGATCTCAAGCCGGAATGAGAAAGATATAGAAAAGGGGCTCGACCAAGTTCCTCAAAGGCTTATCTTGGAATTAAAAGAGAATGCCGAGCAAATATCTACGTCCATTGATGCATACATTAGGCATCACATACGAGAAATCGACTCATTGAGAAATGATTCACCCCTTCAAGAGAAAACGCTTAGAATGCTAAAAAGCAAAGCGCAAGGCACGTTCTTATGGGTAGCTCTTGTGGTTGAACAACTGCATTGGACAGACCGTTGGGAGGTGGAAAATGTGCTAGAAGAGGTGCCGAAGGATCTTGAAAATCTGTATGGGCTAATATTAGATCGTTGGGAGAAATTGGGACAAAAGGGTCGAGAGGTTTGTCAAGTTTTACTCTCCATCGTCATCACGGCTAAGAGGCCTCTTCGCCTCGAAGAGCTACTTATATTCATCAATTCGCATTGGAAGGATGCCAAGAACAATAAATCTACATACGAGCTACGAGATATACAAGACATGACGAAAACTTGTGGATCTATCTTATCTATCAGAGACGATACGGTCTACTTTATTCACCAATCGGCTAAGGATTATATCATGGAGAATGCGGCTCACCGCATTTTCCCTATTCAACGTCAACATTACAAAATGTTTGAAGCCTCGTTAGATGCTATGTCTAATGTCCTCGAATATAACATATACGGCTTGGAGGACCCCGCAATACACATAGACGATGTTCCGTTGAAAGATATTGGCTCTGACCCCTTGGTTTCCATAAGGTACTGTTGCGTCTTTTGGGTTGAGCATCTAGTCTCAGGCTATCATTCTGAAAGATTTGAATACAACAAATACCTGAACGACAATGAGAGACTCCATAACTTTCTCATGAAAAAATTTCTTTGCTGGATAGAGTCCTTATCTCTGATTCGCAGCTTTCCCCTACAGGCTCAGATTGCTCTTCAGAAACTAAGGGGTCTCATTGACTGCTATTGTAGCAGCGAAAGGAACCGTGATGAGCTTTCGCAAGCCACACAATTACAGAGAGAGCGAGAAACACAAGGTCTAAGTCAATTCACTGATGACGCCTACTCATTTGTTGTAAACTGTAAAGAGTCCGTGGCCAGTTGGCCACTGCAGCTTTACTTTTCTGCCATAGCTTTTGAGCATGGCAACAATATCATCCGAAGAACTTTTGAGCGGACTGTACGCGATAGGTTTGGGCCTTCGCCTACCCTCGCAAGCAATCAACGAGAGCAACCCTCCCTCCGGCTGCAAAGCTCCTTCCGAGTTTCTAAATTCCCAGAAGCATCTCCGTTATTTTTCTCCCCCGACTCATCCTTGATAGGCCGATTTTGTGAAATTGAGGACACCCAAGTGCTCAATTTCTGGACAGCCGACTCGGGGATATTGCATCGCACTTTCCAGATCGACGGCAATGATATGATTGCCTTCTTACCTAACTCGCAGGATTTTATATCTGTATCTCGAGCTGGTATCATTACAAAATGGAATTTCGGTGGGACATCCTGCATTGGGATGCAATCTCTAAATCTCGATTCAAATGCGGACTTAGAATTCAACCAAGTTCGTAAGGGAAAAGTTATTGCCTTGTCACCAAACGGGGACTTTGTAGCGTCGTTTCATGTCGCTCCCAGAAAGAGTAATATATCAAACGTGATAAAGGTCTGGGATACTGACACGGCCCGTTGCTGTTGGTATTTTAAATGTGATGAAGAATTCCGAGCGACGACGCAAGGAAAACCGCTCTTCACGTTTTCATTTTCACCAAACTCTCAACTAGCAGCTTTATCAGACATCTACGGCACTAAAATACTTGATGCGACGACCGGTGCAACAGTTCGATATCTCAAGAATCCTCAGTCCGACTTGTTGGAACATGCCTCCAAATGGCGTCCAAACTTTCAGCATTCGCCAGTATTTGTCGTCCAAGCCTTTCACGTTTCGCCAATACTCCGAAATCTTCTATTTTCGCCAAATTCCAAAATCCTAGTCATTGAAAAGCTACAACGGCAACTGTGCCTCTGGGATACCAGTACATGGGAGCTGATGCATGTTATTGAATTGTCTCCGGAGAGAGTTCTACATCAAATAAGTGTGGCTATCACACCCGACTCGGCGATTCTGGCCACCAGTGCCGGAAATGGTACTCAACTCTGGGATACCAGCACGGGAGAATGCGTCGCCAATTTTCCTGCGAGCTCTTCATCTGTGGCATTTGCTCCCGGCTGGGCAAAATCGTCGGTTGTGGCACTACAACAAGAACCTGAAATGATTCATACTGGTGTCGTCAACATCAGTCAAACTGTATCGGGAGTCCATCGTGTTGGCAGCGCTTTTTACAACGTTGTGATATCGCCAGACTCGAGGTTCGTTGCGTCAAGGCGTAGGCATCTTAGTGAAATATACATTTGGAGTGGAGATGATGGCCATCTGATCCATGTGCTCCAAGAGGCCCCTCCTTCTGATTACCCTCCCATCTTCTCACTAGACTCAAAGCTTCTGGCTCATCATTCTGGGACTAATAGGAGCGATAACATTCAAATATGGTCTGTTCTCACAGGCAAGCTGGTTCGCTTACTCAAGGGGCAGGGAAATGCGTCAGTCTCATCGGTATCTTTCTCGAGCGATCCAAAACATCTCATTGCGGGCACATTCGAACACAAGATATATATCTGGCGCATAGACTCTGGCCAGCTTTTGCACAAATTTGATTTTCATAATCTATGTCAGATGCGAGTTCCTGGTGATTTCTTGGTTGCAATCTCCTCGGACTCTGCACAAATAGCTGCAGCATATCAGGACGCCGAATCACTCCAGGCACGGATTTGGCACTTACACACGGGTAAGAGAGTCGTGATAAGATCGGGTGGGGAATCCGTGACCAACTATTCGACTAGTATATATGCATCTTCGCCTGAGAGTATTCCCGGCAAAAAGAACTTTTGTTTTTCTTCTGATTCGACGATCTTGGCCTCTATTACAGAATATAGAGCTCAAATCTTTAGCGCTACTACCGGCGCTTGTTTGCAGAGCTTTGCACTTGACAGTGATGGACACCTGCGATCAGTATATTTTGATCCGATGAAGGGACGAATTCTCACTATCAAGTCCATGTTCTATAAAACTACTTCATGGAAGCACTGGTGGACGTCTCCACGATCCGGCTACTCCTACGATCATCCCGATAGCCCCTTGGCTCGCAACTCCGGCGCATGGATTCTTCTAGATGGGGAAAAATAACTGCTACGTGCCGAATCACTTTAGACCTCGGCTATTACCGGGATTTAATAAATTTATCGAATTGGATTTGTCGGATTCCTTGTTGGCAGTTGTAACTGGGCTTGGTGAGGTAGTTATCATTAAGTTTCCCACTTGGAACGAAGCGCGAGAACAAACAGTTGAGACTTCTGACGGTATTTCATCGTCCGATGATATCCCTACCAGCTCTGGTACTTCTTCTTTGACTGCCGATGCCCGAGCAACAAAGAAGTCTGGTTCTAGAGTGGCTAAACGAAAGAGCGACATATCGGATGAAACGAGCGTTGGGGATCGGAGTAGAAGCAAGGTCAAAGGCAAAAGGAAGACAGAGAAAGAGCAAGCTCCAAATGAAGACTGGCGGCCACGACGGAGTGGGCGAATAGAAATAGCCCTGAGGGCTAAAGAAGCAGAAAAGAAGCCTTGAGACTTCGGAGGAGAACCTACTCATTGATATAGAGAATCAACGCCTATATGTCATGAAATAAATTTACGATATCGCCAGTGGACAATTCTACATGAATTCATCAACATTATGAAGGGAGAACAGCATTAAAGCCCATAACCACCTGAGAAGTTTAATACTTCTATGAAACGAGAAAATTGAAGTTTCATAGTGATGTTACATGTAATGGGTAACAAAGAAGGTATATAGCCCACATG|downstream_gene_variant|MODIFIER|exon-XM_006968465.1-1|GENE_exon-XM_006968465.1-1|transcript|rna-XM_006968465.1|protein_coding||c.*1647delCinsCATGTGGGCTATATACCTTCTTTGTTACCCATTACATGTAACATCACTATGAAACTTCAATTTTCTCGTTTCATAGAAGTATTAAACTTCTCAGGTGGTTATGGGCTTTAATGCTGTTCTCCCTTCATAATGTTGATGAATTCATGTAGAATTGTCCACTGGCGATATCGTAAATTTATTTCATGACATATAGGCGTTGATTCTCTATATCAATGAGTAGGTTCTCCTCCGAAGTCTCAAGGCTTCTTTTCTGCTTCTTTAGCCCTCAGGGCTATTTCTATTCGCCCACTCCGTCGTGGCCGCCAGTCTTCATTTGGAGCTTGCTCTTTCTCTGTCTTCCTTTTGCCTTTGACCTTGCTTCTACTCCGATCCCCAACGCTCGTTTCATCCGATATGTCGCTCTTTCGTTTAGCCACTCTAGAACCAGACTTCTTTGTTGCTCGGGCATCGGCAGTCAAAGAAGAAGTACCAGAGCTGGTAGGGATATCATCGGACGATGAAATACCGTCAGAAGTCTCAACTGTTTGTTCTCGCGCTTCGTTCCAAGTGGGAAACTTAATGATAACTACCTCACCAAGCCCAGTTACAACTGCCAACAAGGAATCCGACAAATCCAATTCGATAAATTTATTAAATCCCGGTAATAGCCGAGGTCTAAAGTGATTCGGCACGTAGCAGTTATTTTTCCCCATCTAGAAGAATCCATGCGCCGGAGTTGCGAGCCAAGGGGCTATCGGGATGATCGTAGGAGTAGCCGGATCGTGGAGACGTCCACCAGTGCTTCCATGAAGTAGTTTTATAGAACATGGACTTGATAGTGAGAATTCGTCCCTTCATCGGATCAAAATATACTGATCGCAGGTGTCCATCACTGTCAAGTGCAAAGCTCTGCAAACAAGCGCCGGTAGTAGCGCTAAAGATTTGAGCTCTATATTCTGTAATAGAGGCCAAGATCGTCGAATCAGAAGAAAAACAAAAGTTCTTTTTGCCGGGAATACTCTCAGGCGAAGATGCATATATACTAGTCGAATAGTTGGTCACGGATTCCCCACCCGATCTTATCACGACTCTCTTACCCGTGTGTAAGTGCCAAATCCGTGCCTGGAGTGATTCGGCGTCCTGATATGCTGCAGCTATTTGTGCAGAGTCCGAGGAGATTGCAACCAAGAAATCACCAGGAACTCGCATCTGACATAGATTATGAAAATCAAATTTGTGCAAAAGCTGGCCAGAGTCTATGCGCCAGATATATATCTTGTGTTCGAATGTGCCCGCAATGAGATGTTTTGGATCGCTCGAGAAAGATACCGATGAGACTGACGCATTTCCCTGCCCCTTGAGTAAGCGAACCAGCTTGCCTGTGAGAACAGACCATATTTGAATGTTATCGCTCCTATTAGTCCCAGAATGATGAGCCAGAAGCTTTGAGTCTAGTGAGAAGATGGGAGGGTAATCAGAAGGAGGGGCCTCTTGGAGCACATGGATCAGATGGCCATCATCTCCACTCCAAATGTATATTTCACTAAGATGCCTACGCCTTGACGCAACGAACCTCGAGTCTGGCGATATCACAACGTTGTAAAAAGCGCTGCCAACACGATGGACTCCCGATACAGTTTGACTGATGTTGACGACACCAGTATGAATCATTTCAGGTTCTTGTTGTAGTGCCACAACCGACGATTTTGCCCAGCCGGGAGCAAATGCCACAGATGAAGAGCTCGCAGGAAAATTGGCGACGCATTCTCCCGTGCTGGTATCCCAGAGTTGAGTACCATTTCCGGCACTGGTGG
CAGAATCGCCGAGTCGGGTGTGATAGCCACACTTATTTGATGTAGAACTCTCTCCGGAGACAATTCAATAACATGCATCAGCTCCCATGTACTGGTATCCCAGAGGCACAGTTGCCGTTGTAGCTTTTCAATGACTAGGATTTTGGAATTTGGCGAAAATAGAAGATTTCGGAGTATTGGCGAAACGTGAAAGGCTTGGACGACAAATACTGGCGAATGCTGAAAGTTTGGACGCCATTTGGAGGCATGTTCCAACAAGTCGGACTGAGGATTCTTGAGATATCGAACTGTTGCACCGGTCGTCGCATCAAGTATTTTAGTGCCGTAGATGTCTGATAAAGCTGCTAGTTGAGAGTTTGGTGAAAATGAAAACGTGAAGAGCGGTTTTCCTTGCGTCGTCGCTCGGAATTCTTCATCACATTTAAAATACCAACAGCAACGGGCCGTGTCAGTATCCCAGACCTTTATCACGTTTGATATATTACTCTTTCTGGGAGCGACATGAAACGACGCTACAAAGTCCCCGTTTGGTGACAAGGCAATAACTTTTCCCTTACGAACTTGGTTGAATTCTAAGTCCGCATTTGAATCGAGATTTAGAGATTGCATCCCAATGCAGGATGTCCCACCGAAATTCCATTTTGTAATGATACCAGCTCGAGATACAGATATAAAATCCTGCGAGTTAGGTAAGAAGGCAATCATATCATTGCCGTCGATCTGGAAAGTGCGATGCAATATCCCCGAGTCGGCTGTCCAGAAATTGAGCACTTGGGTGTCCTCAATTTCACAAAATCGGCCTATCAAGGATGAGTCGGGGGAGAAAAATAACGGAGATGCTTCTGGGAATTTAGAAACTCGGAAGGAGCTTTGCAGCCGGAGGGAGGGTTGCTCTCGTTGATTGCTTGCGAGGGTAGGCGAAGGCCCAAACCTATCGCGTACAGTCCGCTCAAAAGTTCTTCGGATGATATTGTTGCCATGCTCAAAAGCTATGGCAGAAAAGTAAAGCTGCAGTGGCCAACTGGCCACGGACTCTTTACAGTTTACAACAAATGAGTAGGCGTCATCAGTGAATTGACTTAGACCTTGTGTTTCTCGCTCTCTCTGTAATTGTGTGGCTTGCGAAAGCTCATCACGGTTCCTTTCGCTGCTACAATAGCAGTCAATGAGACCCCTTAGTTTCTGAAGAGCAATCTGAGCCTGTAGGGGAAAGCTGCGAATCAGAGATAAGGACTCTATCCAGCAAAGAAATTTTTTCATGAGAAAGTTATGGAGTCTCTCATTGTCGTTCAGGTATTTGTTGTATTCAAATCTTTCAGAATGATAGCCTGAGACTAGATGCTCAACCCAAAAGACGCAACAGTACCTTATGGAAACCAAGGGGTCAGAGCCAATATCTTTCAACGGAACATCGTCTATGTGTATTGCGGGGTCCTCCAAGCCGTATATGTTATATTCGAGGACATTAGACATAGCATCTAACGAGGCTTCAAACATTTTGTAATGTTGACGTTGAATAGGGAAAATGCGGTGAGCCGCATTCTCCATGATATAATCCTTAGCCGATTGGTGAATAAAGTAGACCGTATCGTCTCTGATAGATAAGATAGATCCACAAGTTTTCGTCATGTCTTGTATATCTCGTAGCTCGTATGTAGATTTATTGTTCTTGGCATCCTTCCAATGCGAATTGATGAATATAAGTAGCTCTTCGAGGCGAAGAGGCCTCTTAGCCGTGATGACGATGGAGAGTAAAACTTGACAAACCTCTCGACCCTTTTGTCCCAATTTCTCCCAACGATCTAATATTAGCCCATACAGATTTTCAAGATCCTTCGGCACCTCTTCTAGCACATTTTCCACCTCCCAACGGTCTGTCCAATGCAGTTGTTCAACCACAAGAGCTACCCATAAGAACGTGCCTTGCGCTTTGCTTTTTAGCATTCTAAGCGTTTTCTCTTGAAGGGGTGAATCATTTCTCAATGAGTCGATTTCTCGTATGTGATGCCTAATGTATGCATCAATGGACGTAGATATTTGCTCGGCATTCTCTTTTAATTCCAAGATAAGCCTTTGAGGAACTTGGTCGAGCCCCTTTTCTATATCTTTCTCATTCCGGCTTGAGATCAGCCACTTAACCTGACTGCTTGTTCGTATTATAAGGTTGAGGAGATATCTGCAGTCTTTTATGCACTCATCAAGGGCATCAACGACGCAGATGACATCAGTTAGACCTAGATCCTTAACCATGATCTCAAAAATCTCGCATAAAATCACCAGTGCGTTGGCTCCCTCTAGCTGACCCTTGGGCCCGTCTTCGTATTTCTCTCGGATGTGCGAGAGGATTCTCGGATGACTCTTGAGCAGGGTTTTGATCAACCCGCCGACAACGGCAGCAGCGGTGTTGATCCTATAGTCCGTTGCTTGGCAGAAGAAGTAGCTTAGATTCACAGCAGAATCCTTCTCCAGATCTTCGATGATGCCGCAGAGTAGCATTGTCTTGCCTTTCCCAGGGTCACCTTTGATCCAGAAGACACCATTCTCTTGAGTATGGCGCCATTCGTTGAACTCTGGATGCCCAAAAATCCAGTTAAACGAATCCCACAACAAGGGCCCCTTAAGCATTAGGATGCGCTTTTTGTCATGTACGGGGTCAGTTGCACTGATCTCTTTGAGAAACAAACTGTCGGTATTTGAGGAACCTATGCCACTAATAAGCTGCCGCCTGCACGCCTAGAGACCGCTACATGGAGCACAAACCCATATGAACCGTGATATGGTTGCCATCGCCCTGATTGAGGACCACATTGTTTCCAAGTTGATTTTCAGAGATAATCCGATGATTTTGCATTTTTCGTCGATGGTAGTTGATAAAGATCAATGCTCAACGTCATGGGGCATAGTATGCAGAGGGGAAGACGCGACCCAACAACATATATTGCAACTGGCGGCTAGGCTATATGCGAGGCTGGGACTACGGTACGTACCTAGAGATAGGACGATGCCCAAAAGCTCGATGATCCGACCATCCCAGTCTCTCAGATAGCTACAAATACCACCTAAAATTGACAGGGATAGCAAAAATAAAGCGACAGGTGGTGAGCAGTGCATCCTACGACCACCCAACCCATTTATCGTCCAACCGAAAGGTATAAGGAATGGAAACTACAGCCTCCACCACGAAAACTTCACATTGACCGCA|||||1647|,TGCGGTCAATGTGAAGTTTTCGTGGTGGAGGCTGTAGTTTCCATTCCTTATACCTTTCGGTTGGACGATAAATGGGTTGGGTGGTCGTAGGATGCACTGCTCACCACCTGTCGCTTTATTTTTGCTATCCCTGTCAATTTTAGGTGGTATTTGTAGCTATCTGAGAGACTGGGATGGTCGGATCATCGAGCTTTTGGGCATCGTCCTATCTCTAGGTACGTACCGTAGTCCCAGCCTCGCATATAGCCTAGCCGCCAGTTGCAATATATGTTGTTGGGTCGCGTCTTCCCCTCTGCATACTATGCCCCATGACGTTGAGCATTGATCTTTATCAACTACCATCGACGAAAAATGCAAAATCATCGGATTATCTCTGAAAATCAACTTGGAAACAATGTGGTCCTCAATCAGGGCGATGGCAACCATATCACGGTTCATATGGGTTTGTGCTCCATGTAGCGGTCTCTAGGCGTGCAGGCGGCAGCTTATTAGTGGCATAGGTTCCTCAAATACCGACAGTTTGTTTCTCAAAGAGATCAGTGCAACTGACCCCGTACATGACAAAAAGCGCATCCTAATGCTTAAGGGGCCCTTGTTGTGGGATTCGTTTAACTGGATTTTTGGGCATCCAGAGTTCAACGAATGGCGCCATACTCAAGAGAATGGTGTCTTCTGGATCAAAGGTGACCCTGGGAAAGGCAAGACAATGCTACTCTGCGGCATCATCGAAGATCTGGAGAAGGATTCTGCTGTGAATCTAAGCTACTTCTTCTGCCAAGCAACGGACTATAGGATCAACACCGCTGCTGCCGTTGTCGGCGGGTTGATCAAAACCCTGCTCAAGAGTCATCCGAGAATCCTCTCGCACATCCGAGAGAAATACGAAGACGGGCCCAAGGGTCAGCTAGAGGGAGCCAACGCACTGGTGATTTTATGCGAGATTTTTGAGATCATGGTTAAGGATCTAGGTCTAACTGATGTCATCTGCGTCGTTGATGCCCTTGATGAGTGCATAAAAGACTGCAGATATCTCCTCAACCTTATAATACGAACAAGCAGTCAGGTTAAGTGGCTGATCTCAAGCCGGAATGAGAAAGATATAGAAAAGGGGCTCGACCAAGTTCCTCAAAGGCTTATCTTGGAATTAAAAGAGAATGCCGAGCAAATATCTACGTCCATTGATGCATACATTAGGCATCACATACGAGAAATCGACTCATTGAGAAATGATTCACCCCTTCAAGAGAAAACGCTTAGAATGCTAAAAAGCAAAGCGCAAGGCACGTTCTTATGGGTAGCTCTTGTGGTTGAACAACTGCATTGGACAGACCGTTGGGAGGTGGAAAATGTGCTAGAAGAGGTGCCGAAGGATCTTGAAAATCTGTATGGGCTAATATTAGATCGTTGGGAGAAATTGGGACAAAAGGGTCGAGAGGTTTGTCAAGTTTTACTCTCCATCGTCATCACGGCTAAGAGGCCTCTTCGCCTCGAAGAGCTACTTATATTCATCAATTCGCATTGGAAGGATGCCAAGAACAATAAATCTACATACGAGCTACGAGATATACAAGACATGACGAAAACTTGTGGATCTATCTTATCTATCAGAGACGATACGGTCTACTTTATTCACCAATCGGCTAAGGATTATATCATGGAGAATGCGGCTCACCGCATTTTCCCTATTCAACGTCAACATTACAAAATGTTTGAAGCCTCGTTAGATGCTATGTCTAATGTCCTCGAATATAACATATACGGCTTGGAGGACCCCGCAATACACATAGACGATGTTCCGTTGAAAGATATTGGCTCTGACCCCTTGGTTTCCATAAGGTACTGTTGCGTCTTTTGGGTTGAGCATCTAGTCTCAGGCTATCATTCTGAAAGATTTGAATACAACAAATACCTGAACGACAATGAGAGACTCCATAACTTTCTCATGAAAAAATTTCTTTGCTGGATAGAGTCCTTATCTCTGATTCGCAGCTTTCCCCTACAGGCTCAGATTGCTCTTCAGAAACTAAGGGGTCTCATTGACTGCTATTGTAGCAGCGAAAGGAACCGTGATGAGCTTTCGCAAGCCACACAATTACAGAGAGAGCGAGAAACACAAGGTCTAAGTCAATTCACTGATGACGCCTACTCATTTGTTGTAAACTGTAAAGAGTCCGTGGCCAGTTGGCCACTGCAGCTTTACTTTTCTGCCATAGCTTTTGAGCATGGCAACAATATCATCCGAAGAACTTTTGAGCGGACTGTACGCGATAGGTTTGGGCCTTCGCCTACCCTCGCAAGCAATCAACGAGAGCAACCCTCCCTCCGGCTGCAAAGCTCCTTCCGAGTTTCTAAATTCCCAGAAGCATCTCCGTTATTTTTCTCCCCCGACTCATCCTTGATAGGCCGATTTTGTGAAATTGAGGACACCCAAGTGCTCAATTTCTGGACAGCCGACTCGGGGATATTGCATCGCACTTTCCAGATCGACGGCAATGATATGATTGCCTTCTTACCTAACTCGCAGGATTTTATATCTGTATCTCGAGCTGGTATCATTACAAAATGGAATTTCGGTGGGACATCCTGCATTGGGATGCAATCTCTAAATCTCGATTCAAATGCGGACTTAGAATTCAACCAAGTTCGTAAGGGAAAAGTTATTGCCTTGTCACCAAACGGGGACTTTGTAGCGTCGTTTCATGTCGCTCCCAGAAAGAGTAATATATCAAACGTGATAAAGGTCTGGGATACTGACACGGCCCGTTGCTGTTGGTATTTTAAATGTGATGAAGAATTCCGAGCGACGACGCAAGGAAAACCGCTCTTCACGTTTTCATTTTCACCAAACTCTCAACTAGCAGCTTTATCAGACATCTACGGCACTAAAATACTTGATGCGACGACCGGTGCAACAGTTCGATATCTCAAGAATCCTCAGTCCGACTTGTTGGAACATGCCTCCAAATGGCGTCCAAACTTTCAGCATTCGCCAGTATTTGTCGTCCAAGCCTTTCACGTTTCGCCAATACTCCGAAATCTTCTATTTTCGCCAAATTCCAAAATCCTAGTCATTGAAAAGCTACAACGGCAACTGTGCCTCTGGGATACCAGTACATGGGAGCTGATGCATGTTATTGAATTGTCTCCGGAGAGAGTTCTACATCAAATAAGTGTGGCTATCACACCCGACTCGGCGATTCTGGCCACCAGTGCCGGAAATGGTACTCAACTCTGGGATACCAGCACGGGAGAATGCGTCGCCAATTTTCCTGCGAGCTCTTCATCTGTGGCATTTGCTCCCGGCTGGGCAAAATCGTCGGTTGTGGCACTACAACAAGAACCTGAAATGATTCATACTGGTGTCGTCAACATCAGTCAAACTGTATCGGGAGTCCATCGTGTTGGCAGCGCTTTTTACAACGTTGTGATATCGCCAGACTCGAGGTTCGTTGCGTCAAGGCGTAGGCATCTTAGTGAAATATACATTTGGAGTGGAGATGATGGCCATCTGATCCATGTGCTCCAAGAGGCCCCTCCTTCTGATTACCCTCCCATCTTCTCACTAGACTCAAAGCTTCTGGCTCATCATTCTGGGACTAATAGGAGCGATAACATTCAAATATGGTCTGTTCTCACAGGCAAGCTGGTTCGCTTACTCAAGGGGCAGGGAAATGCGTCAGTCTCATCGGTATCTTTCTCGAGCGATCCAAAACATCTCATTGCGGGCACATTCGAACACAAGATATATATCTGGCGCATAGACTCTGGCCAGCTTTTGCACAAATTTGATTTTCATAATCTATGTCAGATGCGAGTTCCTGGTGATTTCTTGGTTGCAATCTCCTCGGACTCTGCACAAATAGCTGCAGCATATCAGGACGCCGAATCACTCCAGGCACGGATTTGGCACTTACACACGGGTAAGAGAGTCGTGATAAGATCGGGTGGGGAATCCGTGACCAACTATTCGACTAGTATATATGCATCTTCGCCTGAGAGTATTCCCGGCAAAAAGAACTTTTGTTTTTCTTCTGATTCGACGATCTTGGCCTCTATTACAGAATATAGAGCTCAAATCTTTAGCGCTACTACCGGCGCTTGTTTGCAGAGCTTTGCACTTGACAGTGATGGACACCTGCGATCAGTATATTTTGATCCGATGAAGGGACGAATTCTCACTATCAAGTCCATGTTCTATAAAACTACTTCATGGAAGCACTGGTGGACGTCTCCACGATCCGGCTACTCCTACGATCATCCCGATAGCCCCTTGGCTCGCAACTCCGGCGCATGGATTCTTCTAGATGGGGAAAAATAACTGCTACGTGCCGAATCACTTTAGACCTCGGCTATTACCGGGATTTAATAAATTTATCGAATTGGATTTGTCGGATTCCTTGTTGGCAGTTGTAACTGGGCTTGGTGAGGTAGTTATCATTAAGTTTCCCACTTGGAACGAAGCGCGAGAACAAACAGTTGAGACTTCTGACGGTATTTCATCGTCCGATGATATCCCTACCAGCTCTGGTACTTCTTCTTTGACTGCCGATGCCCGAGCAACAAAGAAGTCTGGTTCTAGAGTGGCTAAACGAAAGAGCGACATATCGGATGAAACGAGCGTTGGGGATCGGAGTAGAAGCAAGGTCAAAGGCAAAAGGAAGACAGAGAAAGAGCAAGCTCCAAATGAAGACTGGCGGCCACGACGGAGTGGGCGAATAGAAATAGCCCTGAGGGCTAAAGAAGCAGAAAAGAAGCCTTGAGACTTCGGAGGAGAACCTACTCATTGATATAGAGAATCAACGCCTATATGTCATGAAATAAATTTACGATATCGCCAGTGGACAATTCTACATGAATTCATCAACATTATGAAGGGAGAACAGCATTAAAGCCCATAACCACCTGAGAAGTTTAATACTTCTATGAAACGAGAAAATTGAAGTTTCATAGTGATGTTACATGTAATGGGTAACAAAGAAGGTATATAGCCCACATG|downstream_gene_variant|MODIFIER|exon-XM_006968465.1-1|GENE_exon-XM_006968465.1-1|transcript|rna-XM_006968465.1|protein_coding||c.*1647_*1648insCATGTGGGCTATATACCTTCTTTGTTACCCATTACATGTAACATCACTATGAAACTTCAATTTTCTCGTTTCATAGAAGTATTAAACTTCTCAGGTGGTTATGGGCTTTAATGCTGTTCTCCCTTCATAATGTTGATGAATTCATGTAGAATTGTCCACTGGCGATATCGTAAATTTATTTCATGACATATAGGCGTTGATTCTCTATATCAATGAGTAGGTTCTCCTCCGAAGTCTCAAGGCTTCTTTTCTGCTTCTTTAGCCCTCAGGGCTATTTCTATTCGCCCACTCCGTCGTGGCCGCCAGTCTTCATTTGGAGCTTGCTCTTTCTCTGTCTTCCTTTTGCCTTTGACCTTGCTTCTACTCCGATCCCCAACGCTCGTTTCATCCGATATGTCGCTCTTTCGTTTAGCCACTCTAGAACCAGACTTCTTTGTTGCTCGGGCATCGGCAGTCAAAGAAGAAGTACCAGAGCTGGTAGGGATATCATCGGACGATGAAATACCGTCAGAAGTCTCAACTGTTTGTTCTCGCGCTTCGTTCCAAGTGGGAAACTTAATGATAACTACCTCACCAAGCCCAGTTACAACTGCCAACAAGGAATCCGACAAATCCAATTCGATAAATTTATTAAATCCCGGTAATAGCCGAGGTCTAAAGTGATTCGGCACGTAGCAGTTATTTTTCCCCATCTAGAAGAATCCATGCGCCGGAGTTGCGAGCCAAGGGGCTATCGGGATGATCGTAGGAGTAGCCGGATCGTGGAGACGTCCACCAGTGCTTCCATGAAGTAGTTTTATAGAACATGGACTTGATAGTGAGAATTCGTCCCTTCATCGGATCAAAATATACTGATCGCAGGTGTCCATCACTGTCAAGTGCAAAGCTCTGCAAACAAGCGCCGGTAGTAGCGCTAAAGATTTGAGCTCTATATTCTGTAATAGAGGCCAAGATCGTCGAATCAGAAGAAAAACAAAAGTTCTTTTTGCCGGGAATACTCTCAGGCGAAGATGCATATATACTAGTCGAATAGTTGGTCACGGATTCCCCACCCGATCTTATCACGACTCTCTTACCCGTGTGTAAGTGCCAAATCCGTGCCTGGAGTGATTCGGCGTCCTGATATGCTGCAGCTATTTGTGCAGAGTCCGAGGAGATTGCAACCAAGAAATCACCAGGAACTCGCATCTGACATAGATTATGAAAATCAAATTTGTGCAAAAGCTGGCCAGAGTCTATGCGCCAGATATATATCTTGTGTTCGAATGTGCCCGCAATGAGATGTTTTGGATCGCTCGAGAAAGATACCGATGAGACTGACGCATTTCCCTGCCCCTTGAGTAAGCGAACCAGCTTGCCTGTGAGAACAGACCATATTTGAATGTTATCGCTCCTATTAGTCCCAGAATGATGAGCCAGAAGCTTTGAGTCTAGTGAGAAGATGGGAGGGTAATCAGAAGGAGGGGCCTCTTGGAGCACATGGATCAGATGGCCATCATCTCCACTCCAAATGTATATTTCACTAAGATGCCTACGCCTTGACGCAACGAACCTCGAGTCTGGCGATATCACAACGTTGTAAAAAGCGCTGCCAACACGATGGACTCCCGATACAGTTTGACTGATGTTGACGACACCAGTATGAATCATTTCAGGTTCTTGTTGTAGTGCCACAACCGACGATTTTGCCCAGCCGGGAGCAAATGCCACAGATGAAGAGCTCGCAGGAAAATTGGCGACGCATTCTCCCGTGCTGGTATCCCAGAGTTGAGTACCATTTCCGGCACTGGTGGCCAGAATCGCCGAGTCGGGTGTGATAGCCACACTTATTTGATGTAGAACTCTCTCCGGAGACAATTCAATAACATGCATCAGCTCCCATGTACTGGTATCCCAGAGGCACAGTTGCCGTTGTAGCTTTTCAATGACTAGGATTTTGGAATTTGGCGAAAATAGAAGATTTCGGAGTATTGGCGAAACGTGAAAGGCTTGGACGACAAATACTGGCGAATGCTGAAAGTTTGGACGCCATTTGGAGGCATGTTCCAACAAGTCGGACTGAGGATTCTTGAGATATCGAACTGTTGCACCGGTCGTCGCATCAAGTATTTTAGTGCCGTAGATGTCTGATAAAGCTGCTAGTTGAGAGTTTGGTGAAAATGAAAACGTGAAGAGCGGTTTTCCTTGCGTCGTCGCTCGGAATTCTTCATCACATTTAAAATACCAACAGCAACGGGCCGTGTCAGTATCCCAGACCTTTATCACGTTTGATATATTACTCTTTCTGGGAGCGACATGAAACGACGCTACAAAGTCCCCGTTTGGTGACAAGGCAATAACTTTTCCCTTACGAACTTGGTTGAATTCTAAGTCCGCATTTGAATCGAGATTTAGAGATTGCATCCCAATGCAGGATGTCCCACCGAAATTCCATTTTGTAATGATACCAGCTCGAGATACAGATATAAAATCCTGCGAGTTAGGTAAGAAGGCAATCATATCATTGCCGTCGATCTGGAAAGTGCGATGCAATATCCCCGAGTCGGCTGTCCAGAAATTGAGCACTTGGGTGTCCTCAATTTCACAAAATCGGCCTATCAAGGATGAGTCGGGGGAGAAAAATAACGGAGATGCTTCTGGGAATTTAGAAACTCGGAAGGAGCTTTGCAGCCGGAGGGAGGGTTGCTCTCGTTGATTGCTTGCGAGGGTAGGCGAAGGCCCAAACCTATCGCGTACAGTCCGCTCAAAAGTTCTTCGGATGATATTGTTGCCATGCTCAAAAGCTATGGCAGAAAAGTAAAGCTGCAGTGGCCAACTGGCCACGGACTCTTTACAGTTTACAACAAATGAGTAGGCGTCATCAGTGAATTGACTTAGACCTTGTGTTTCTCGCTCTCTCTGTAATTGTGTGGCTTGCGAAAGCTCATCACGGTTCCTTTCGCTGCTACAATAGCAGTCAATGAGACCCCTTAGTTTCTGAAGAGCAATCTGAGCCTGTAGGGGAAAGCTGCGAATCAGAGATAAGGACTCTATCCAGCAAAGAAATTTTTTCATGAGAAAGTTATGGAGTCTCTCATTGTCGTTCAGGTATTTGTTGTATTCAAATCTTTCAGAATGATAGCCTGAGACTAGATGCTCAACCCAAAAGACGCAACAGTACCTTATGGAAACCAAGGGGTCAGAGCCAATATCTTTCAACGGAACATCGTCTATGTGTATTGCGGGGTCCTCCAAGCCGTATATGTTATATTCGAGGACATTAGACATAGCATCTAACGAGGCTTCAAACATTTTGTAATGTTGACGTTGAATAGGGAAAATGCGGTGAGCCGCATTCTCCATGATATAATCCTTAGCCGATTGGTGAATAAAGTAGACCGTATCGTCTCTGATAGATAAGATAGATCCACAAGTTTTCGTCATGTCTTGTATATCTCGTAGCTCGTATGTAGATTTATTGTTCTTGGCATCCTTCCAATGCGAATTGATGAATATAAGTAGCTCTTCGAGGCGAAGAGGCCTCTTAGCCGTGATGACGATGGAGAGTAAAACTTGACAAACCTCTCGACCCTTTTGTCCCAATTTCTCCCAACGATCTAATATTAGCCCATACAGATTTTCAAGATCCTTCGGCACCTCTTCTAGCACATTTTCCACCTCCCAACGGTCTGTCCAATGCAGTTGTTCAACCACAAGAGCTACCCATAAGAACGTGCCTTGCGCTTTGCTTTTTAGCATTCTAAGCGTTTTCTCTTGAAGGGGTGAATCATTTCTCAATGAGTCGATTTCTCGTATGTGATGCCTAATGTATGCATCAATGGACGTAGATATTTGCTCGGCATTCTCTTTTAATTCCAAGATAAGCCTTTGAGGAACTTGGTCGAGCCCCTTTTCTATATCTTTCTCATTCCGGCTTGAGATCAGCCACTTAACCTGACTGCTTGTTCGTATTATAAGGTTGAGGAGATATCTGCAGTCTTTTATGCACTCATCAAGGGCATCAACGACGCAGATGACATCAGTTAGACCTAGATCCTTAACCATGATCTCAAAAATCTCGCATAAAATCACCAGTGCGTTGGCTCCCTCTAGCTGACCCTTGGGCCCGTCTTCGTATTTCTCTCGGATGTGCGAGAGGATTCTCGGATGACTCTTGAGCAGGGTTTTGATCAACCCGCCGACAACGGCAGCAGCGGTGTTGATCCTATAGTCCGTTGCTTGGCAGAAGAAGTAGCTTAGATTCACAGCAGAATCCTTCTCCAGATCTTCGATGATGCCGCAGAGTAGCATTGTCTTGCCTTTCCCAGGGTCACCTTTGATCCAGAAGACACCATTCTCTTGAGTATGGCGCCATTCGTTGAACTCTGGATGCCCAAAAATCCAGTTAAACGAATCCCACAACAAGGGCCCCTTAAGCATTAGGATGCGCTTTTTGTCATGTACGGGGTCAGTTGCACTGATCTCTTTGAGAAACAAACTGTCGGTATTTGAGGAACCTATGCCACTAATAAGCTGCCGCCTGCACGCCTAGAGACCGCTACATGGAGCACAAACCCATATGAACCGTGATATGGTTGCCATCGCCCTGATTGAGGACCACATTGTTTCCAAGTTGATTTTCAGAGATAATCCGATGATTTTGCATTTTTCGTCGATGGTAGTTGATAAAGATCAATGCTCAACGTCATGGGGCATAGTATGCAGAGGGGAAGACGCGACCCAACAACATATATTGCAACTGGCGGCTAGGCTATATGCGAGGCTGGGACTACGGTACGTACCTAGAGATAGGACGATGCCCAAAAGCTCGATGATCCGACCATCCCAGTCTCTCAGATAGCTACAAATACCACCTAAAATTGACAGGGATAGCAAAAATAAAGCGACAGGTGGTGAGCAGTGCATCCTACGACCACCCAACCCATTTATCGTCCAACCGAAAGGTATAAGGAATGGAAACTACAGCCTCCACCACGAAAACTTCACATTGACCGCA|||||1647|,TGCGGTCAATGTGAAGTTTTCGTGGTGGAGGCTGTAGTTTCCATTCCTTATACCTTTCGGTTGGACGATAAATGGGTTGGGTGGTCGTAGGATGCACTGCTCACCACCTGTCGCTTTATTTTTGCTATCCCTGTCAATTTTAGGTGGTATTTGTAGCTATCTGAGAGACTGGGATGGTCGGATCATCGAGCTTTTGGGCATCGTCCTATCTCTAGGTACGTACCGTAGTCCCAGCCTCGCATATAGCCTAGCCGCCAGTTGCAATATATGTTGTTGGGTCGCGTCTTCCCCTCTGCATACTATGCCCCATGACGTTGAGCATTGATCTTTATCAACTACCATCGACGAAAAATGCAAAATCATCGGATTATCTCTGAAAATCAACTTGGAAACAATGTGGTCCTCAATCAGGGCGATGGCAACCATATCACGGTTCATATGGGTTTGTGCTCCATGTAGCGGTCTCTAGGCGTGCAGGCGGCAGCTTATTAGTGGCATAGGTTCCTCAAATACCGACAGTTTGTTTCTCAAAGAGATCAGTGCAACTGACCCCGTACATGACAAAAAGCGCATCCTAATGCTTAAGGGGCCCTTGTTGTGGGATTCGTTTAACTGGATTTTTGGGCATCCAGAGTTCAACGAATGGCGCCATACTCAAGAGAATGGTGTCTTCTGGATCAAAGGTGACCCTGGGAAAGGCAAGACAATGCTACTCTGCGGCATCATCGAAGATCTGGAGAAGGATTCTGCTGTGAATCTAAGCTACTTCTTCTGCCAAGCAACGGACTATAGGATCAACACCGCTGCTGCCGTTGTCGGCGGGTTGATCAAAACCCTGCTCAAGAGTCATCCGAGAATCCTCTCGCACATCCGAGAGAAATACGAAGACGGGCCCAAGGGTCAGCTAGAGGGAGCCAACGCACTGGTGATTTTATGCGAGATTTTTGAGATCATGGTTAAGGATCTAGGTCTAACTGATGTCATCTGCGTCGTTGATGCCCTTGATGAGTGCATAAAAGACTGCAGATATCTCCTCAACCTTATAATACGAACAAGCAGTCAGGTTAAGTGGCTGATCTCAAGCCGGAATGAGAAAGATATAGAAAAGGGGCTCGACCAAGTTCCTCAAAGGCTTATCTTGGAATTAAAAGAGAATGCCGAGCAAATATCTACGTCCATTGATGCATACATTAGGCATCACATACGAGAAATCGACTCATTGAGAAATGATTCACCCCTTCAAGAGAAAACGCTTAGAATGCTAAAAAGCAAAGCGCAAGGCACGTTCTTATGGGTAGCTCTTGTGGTTGAACAACTGCATTGGACAGACCGTTGGGAGGTGGAAAATGTGCTAGAAGAGGTGCCGAAGGATCTTGAAAATCTGTATGGGCTAATATTAGATCGTTGGGAGAAATTGGGACAAAAGGGTCGAGAGGTTTGTCAAGTTTTACTCTCCATCGTCATCACGGCTAAGAGGCCTCTTCGCCTCGAAGAGCTACTTATATTCATCAATTCGCATTGGAAGGATGCCAAGAACAATAAATCTACATACGAGCTACGAGATATACAAGACATGACGAAAACTTGTGGATCTATCTTATCTATCAGAGACGATACGGTCTACTTTATTCACCAATCGGCTAAGGATTATATCATGGAGAATGCGGCTCACCGCATTTTCCCTATTCAACGTCAACATTACAAAATGTTTGAAGCCTCGTTAGATGCTATGTCTAATGTCCTCGAATATAACATATACGGCTTGGAGGACCCCGCAATACACATAGACGATGTTCCGTTGAAAGATATTGGCTCTGACCCCTTGGTTTCCATAAGGTACTGTTGCGTCTTTTGGGTTGAGCATCTAGTCTCAGGCTATCATTCTGAAAGATTTGAATACAACAAATACCTGAACGACAATGAGAGACTCCATAACTTTCTCATGAAAAAATTTCTTTGCTGGATAGAGTCCTTATCTCTGATTCGCAGCTTTCCCCTACAGGCTCAGATTGCTCTTCAGAAACTAAGGGGTCTCATTGACTGCTATTGTAGCAGCGAAAGGAACCGTGATGAGCTTTCGCAAGCCACACAATTACAGAGAGAGCGAGAAACACAAGGTCTAAGTCAATTCACTGATGACGCCTACTCATTTGTTGTAAACTGTAAAGAGTCCGTGGCCAGTTGGCCACTGCAGCTTTACTTTTCTGCCATAGCTTTTGAGCATGGCAACAATATCATCCGAAGAACTTTTGAGCGGACTGTACGCGATAGGTTTGGGCCTTCGCCTACCCTCGCAAGCAATCAACGAGAGCAACCCTCCCTCCGGCTGCAAAGCTCCTTCCGAGTTTCTAAATTCCCAGAAGCATCTCCGTTATTTTTCTCCCCCGACTCATCCTTGATAGGCCGATTTTGTGAAATTGAGGACACCCAAGTGCTCAATTTCTGGACAGCCGACTCGGGGATATTGCATCGCACTTTCCAGATCGACGGCAATGATATGATTGCCTTCTTACCTAACTCGCAGGATTTTATATCTGTATCTCGAGCTGGTATCATTACAAAATGGAATTTCGGTGGGACATCCTGCATTGGGATGCAATCTCTAAATCTCGATTCAAATGCGGACTTAGAATTCAACCAAGTTCGTAAGGGAAAAGTTATTGCCTTGTCACCAAACGGGGACTTTGTAGCGTCGTTTCATGTCGCTCCCAGAAAGAGTAATATATCAAACGTGATAAAGGTCTGGGATACTGACACGGCCCGTTGCTGTTGGTATTTTAAATGTGATGAAGAATTCCGAGCGACGACGCAAGGAAAACCGCTCTTCACGTTTTCATTTTCACCAAACTCTCAACTAGCAGCTTTATCAGACATCTACGGCACTAAAATACTTGATGCGACGACCGGTGCAACAGTTCGATATCTCAAGAATCCTCAGTCCGACTTGTTGGAACATGCCTCCAAATGGCGTCCAAACTTTCAGCATTCGCCAGTATTTGTCGTCCAAGCCTTTCACGTTTCGCCAATACTCCGAAATCTTCTATTTTCGCCAAATTCCAAAATCCTAGTCATTGAAAAGCTACAACGGCAACTGTGCCTCTGGGATACCAGTACATGGGAGCTGATGCATGTTATTGAATTGTCTCCGGAGAGAGTTCTACATCAAATAAGTGTGGCTATCACACCCGACTCGGCGATTCTGGCCACCAGTGCCGGAAATGGTACTCAACTCTGGGATACCAGCACGGGAGAATGCGTCGCCAATTTTCCTGCGAGCTCTTCATCTGTGGCATTTGCTCCCGGCTGGGCAAAATCGTCGGTTGTGGCACTACAACAAGAACCTGAAATGATTCATACTGGTGTCGTCAACATCAGTCAAACTGTATCGGGAGTCCATCGTGTTGGCAGCGCTTTTTACAACGTTGTGATATCGCCAGACTCGAGGTTCGTTGCGTCAAGGCGTAGGCATCTTAGTGAAATATACATTTGGAGTGGAGATGATGGCCATCTGATCCATGTGCTCCAAGAGGCCCCTCCTTCTGATTACCCTCCCATCTTCTCACTAGACTCAAAGCTTCTGGCTCATCATTCTGGGACTAATAGGAGCGATAACATTCAAATATGGTCTGTTCTCACAGGCAAGCTGGTTCGCTTACTCAAGGGGCAGGGAAATGCGTCAGTCTCATCGGTATCTTTCTCGAGCGATCCAAAACATCTCATTGCGGGCACATTCGAACACAAGATATATATCTGGCGCATAGACTCTGGCCAGCTTTTGCACAAATTTGATTTTCATAATCTATGTCAGATGCGAGTTCCTGGTGATTTCTTGGTTGCAATCTCCTCGGACTCTGCACAAATAGCTGCAGCATATCAGGACGCCGAATCACTCCAGGCACGGATTTGGCACTTACACACGGGTAAGAGAGTCGTGATAAGATCGGGTGGGGAATCCGTGACCAACTATTCGACTAGTATATATGCATCTTCGCCTGAGAGTATTCCCGGCAAAAAGAACTTTTGTTTTTCTTCTGATTCGACGATCTTGGCCTCTATTACAGAATATAGAGCTCAAATCTTTAGCGCTACTACCGGCGCTTGTTTGCAGAGCTTTGCACTTGACAGTGATGGACACCTGCGATCAGTATATTTTGATCCGATGAAGGGACGAATTCTCACTATCAAGTCCATGTTCTATAAAACTACTTCATGGAAGCACTGGTGGACGTCTCCACGATCCGGCTACTCCTACGATCATCCCGATAGCCCCTTGGCTCGCAACTCCGGCGCATGGATTCTTCTAGATGGGGAAAAATAACTGCTACGTGCCGAATCACTTTAGACCTCGGCTATTACCGGGATTTAATAAATTTATCGAATTGGATTTGTCGGATTCCTTGTTGGCAGTTGTAACTGGGCTTGGTGAGGTAGTTATCATTAAGTTTCCCACTTGGAACGAAGCGCGAGAACAAACAGTTGAGACTTCTGACGGTATTTCATCGTCCGATGATATCCCTACCAGCTCTGGTACTTCTTCTTTGACTGCCGATGCCCGAGCAACAAAGAAGTCTGGTTCTAGAGTGGCTAAACGAAAGAGCGACATATCGGATGAAACGAGCGTTGGGGATCGGAGTAGAAGCAAGGTCAAAGGCAAAAGGAAGACAGAGAAAGAGCAAGCTCCAAATGAAGACTGGCGGCCACGACGGAGTGGGCGAATAGAAATAGCCCTGAGGGCTAAAGAAGCAGAAAAGAAGCCTTGAGACTTCGGAGGAGAACCTACTCATTGATATAGAGAATCAACGCCTATATGTCATGAAATAAATTTACGATATCGCCAGTGGACAATTCTACATGAATTCATCAACATTATGAAGGGAGAACAGCATTAAAGCCCATAACCACCTGAGAAGTTTAATACTTCTATGAAACGAGAAAATTGAAGTTTCATAGTGATGTTACATGTAATGGGTAACAAAGAAGGTATATAGCCCACATG|intergenic_region|MODIFIER|exon-XM_006968404.1-1-exon-XM_006968353.1-1|GENE_exon-XM_006968404.1-1-GENE_exon-XM_006968353.1-1|intergenic_region|GENE_exon-XM_006968404.1-1-GENE_exon-XM_006968353.1-1|||n.201098delAinsTGCGGTCAATGTGAAGTTTTCGTGGTGGAGGCTGTAGTTTCCATTCCTTATACCTTTCGGTTGGACGATAAATGGGTTGGGTGGTCGTAGGATGCACTGCTCACCACCTGTCGCTTTATTTTTGCTATCCCTGTCAATTTTAGGTGGTATTTGTAGCTATCTGAGAGACTGGGATGGTCGGATCATCGAGCTTTTGGGCATCGTCCTATCTCTAGGTACGTACCGTAGTCCCAGCCTCGCATATAGCCTAGCCGCCAGTTGCAATATATGTTGTTGGGTCGCGTCTTCCCCTCTGCATACTATGCCCCATGACGTTGAGCATTGATCTTTATCAACTACCATCGACGAAAAATGCAAAATCATCGGATTATCTCTGAAAATCAACTTGGAAACAATGTGGTCCTCAATCAGGGCGATGGCAACCATATCACGGTTCATATGGGTTTGTGCTCCATGTAGCGGTCTCTAGGCGTGCAGGCGGCAGCTTATTAGTGGCATAGGTTCCTCAAATACCGACAGTTTGTTTCTCAAAGAGATCAGTGCAACTGACCCCGTACATGACAAAAAGCGCATCCTAATGCTTAAGGGGCCCTTGTTGTGGGATTCGTTTAACTGGATTTTTGGGCATCCAGAGTTCAACGAATGGCGCCATACTCAAGAGAATGGTGTCTTCTGGATCAAAGGTGACCCTGGGAAAGGCAAGACAATGCTACTCTGCGGCATCATCGAAGATCTGGAGAAGGATTCTGCTGTGAATCTAAGCTACTTCTTCTGCCAAGCAACGGACTATAGGATCAACACCGCTGCTGCCGTTGTCGGCGGGTTGATCAAAACCCTGCTCAAGAGTCATCCGAGAATCCTCTCGCACATCCGAGAGAAATACGAAGACGGGCCCAAGGGTCAGCTAGAGGGAGCCAACGCACTGGTGATTTTATGCGAGATTTTTGAGATCATGGTTAAGGATCTAGGTCTAACTGATGTCATCTGCGTCGTTGATGCCCTTGATGAGTGCATAAAAGACTGCAGATATCTCCTCAACCTTATAATACGAACAAGCAGTCAGGTTAAGTGGCTGATCTCAAGCCGGAATGAGAAAGATATAGAAAAGGGGCTCGACCAAGTTCCTCAAAGGCTTATCTTGGAATTAAAAGAGAATGCCGAGCAAATATCTACGTCCATTGATGCATACATTAGGCATCACATACGAGAAATCGACTCATTGAGAAATGATTCACCCCTTCAAGAGAAAACGCTTAGAATGCTAAAAAGCAAAGCGCAAGGCACGTTCTTATGGGTAGCTCTTGTGGTTGAACAACTGCATTGGACAGACCGTTGGGAGGTGGAAAATGTGCTAGAAGAGGTGCCGAAGGATCTTGAAAATCTGTATGGGCTAATATTAGATCGTTGGGAGAAATTGGGACAAAAGGGTCGAGAGGTTTGTCAAGTTTTACTCTCCATCGTCATCACGGCTAAGAGGCCTCTTCGCCTCGAAGAGCTACTTATATTCATCAATTCGCATTGGAAGGATGCCAAGAACAATAAATCTACATACGAGCTACGAGATATACAAGACATGACGAAAACTTGTGGATCTATCTTATCTATCAGAGACGATACGGTCTACTTTATTCACCAATCGGCTAAGGATTATATCATGGAGAATGCGGCTCACCGCATTTTCCCTATTCAACGTCAACATTACAAAATGTTTGAAGCCTCGTTAGATGCTATGTCTAATGTCCTCGAATATAACATATACGGCTTGGAGGACCCCGCAATACACATAGACGATGTTCCGTTGAAAGATATTGGCTCTGACCCCTTGGTTTCCATAAGGTACTGTTGCGTCTTTTGGGTTGAGCATCTAGTCTCAGGCTATCATTCTGAAAGATTTGAATACAACAAATACCTGAACGACAATGAGAGACTCCATAACTTTCTCATGAAAAAATTTCTTTGCTGGATAGAGTCCTTATCTCTGATTCGCAGCTTTCCCCTACAGGCTCAGATTGCTCTTCAGAAACTAAGGGGTCTCATTGACTGCTATTGTAGCAGCGAAAGGAACCGTGATGAGCTTTCGCAAGCCACACAATTACAGAGAGAGCGAGAAACACAAGGTCTAAGTCAATTCACTGATGACGCCTACTCATTTGTTGTAAACTGTAAAGAGTCCGTGGCCAGTTGGCCACTGCAGCTTTACTTTTCTGCCATAGCTTTTGAGCATGGCAACAATATCATCCGAAGAACTTTTGAGCGGACTGTACGCGATAGGTTTGGGCCTTCGCCTACCCTCGCAAGCAATCAACGAGAGCAACCCTCCCTCCGGCTGCAAAGCTCCTTCCGAGTTTCTAAATTCCCAGAAGCATCTCCGTTATTTTTCTCCCCCGACTCATCCTTGATAGGCCGATTTTGTGAAATTGAGGACACCCAAGTGCTCAATTTCTGGACAGCCGACTCGGGGATATTGCATCGCACTTTCCAGATCGACGGCAATGATATGATTGCCTTCTTACCTAACTCGCAGGATTTTATATCTGTATCTCGAGCTGGTATCATTACAAAATGGAATTTCGGTGGGACATCCTGCATTGGGATGCAATCTCTAAATCTCGATTCAAATGCGGACTTAGAATTCAACCAAGTTCGTAAGGGAAAAGTTATTGCCTTGTCACCAAACGGGGACTTTGTAGCGTCGTTTCATGTCGCTCCCAGAAAGAGTAATATATCAAACGTGATAAAGGTCTGGGATACTGACACGGCCCGTTGCTGTTGGTATTTTAAATGTGATGAAGAATTCCGAGCGACGACGCAAGGAAAACCGCTCTTCACGTTTTCATTTTCACCAAACTCTCAACTAGCAGCTTTATCAGACATCTACGGCACTAAAATACTTGATGCGACGACCGGTGCAACAGTTCGATATCTCAAGAATCCTCAGTCCGACTTGTTGGAACATGCCTCCAAATGGCGTCCAAACTTTCAGCATTCGCCAGTATTTGTCGTCCAAGCCTTTCACGTTTCGCCAATACTCCGAAATCTTCTATTTTCGCCAAATTCCAAAATCCTAGTCATTGAAAAGCTACAACGGCAACTGTGCCTCTGGGATACCAGTACATGGGAGCTGATGCATGTTATTGAATTGTCTCCGGAGAGAGTTCTACATCAAATAAGTGTGGCTATCACACCCGACTCGGCGATTCTGGCCACCAGTGCCGGAAATGGTACTCAACTCTGGGATACCAGCACGGGAGAATGCGTCGCCAATTTTCCTGCGAGCTCTTCATCTGTGGCATTTGCTCCCGGCTGGGCAAAATCGTCGGTTGTGGCACTACAACAAGAACCTGAAATGATTCATACTGGTGTCGTCAACATCAGTCAAACTGTATCGGGAGTCCATCGTGTTGGCAGCGCTTTTTACAACGTTGTGATATCGCCAGACTCGAGGTTCGTTGCGTCAAGGCGTAGGCATCTTAGTGAAATATACATTTGGAGTGGAGATGATGGCCATCTGATCCATGTGCTCCAAGAGGCCCCTCCTTCTGATTACCCTCCCATCTTCTCACTAGACTCAAAGCTTCTGGCTCATCATTCTGGGACTAATAGGAGCGATAACATTCAAATATGGTCTGTTCTCACAGGCAAGCTGGTTCGCTTACTCAAGGGGCAGGGAAATGCGTCAGTCTCATCGGTATCTTTCTCGAGCGATCCAAAACATCTCATTGCGGGCACATTCGAACACAAGATATATATCTGGCGCATAGACTCTGGCCAGCTTTTGCACAAATTTGATTTTCATAATCTATGTCAGATGCGAGTTCCTGGTGATTTCTTGGTTGCAATCTCCTCGGACTCTGCACAAATAGCTGCAGCATATCAGGACGCCGAATCACTCCAGGCACGGATTTGGCACTTACACACGGGTAAGAGAGTCGTGATAAGATCGGGTGGGGAATCCGTGACCAACTATTCGACTAGTATATATGCATCTTCGCCTGAGAGTATTCCCGGCAAAAAGAACTTTTGTTTTTCTTCTGATTCGACGATCTTGGCCTCTATTACAGAATATAGAGCTCAAATCTTTAGCGCTACTACCGGCGCTTGTTTGCAGAGCTTTGCACTTGACAGTGATGGACACCTGCGATCAGTATATTTTGATCCGATGAAGGGACGAATTCTCACTATCAAGTCCATGTTCTATAAAACTACTTCATGGAAGCACTGGTGGACGTCTCCACGATCCGGCTACTCCTACGATCATCCCGATAGCCCCTTGGCTCGCAACTCCGGCGCATGGATTCTTCTAGATGGGGAAAAATAACTGCTACGTGCCGAATCACTTTAGACCTCGGCTATTACCGGGATTTAATAAATTTATCGAATTGGATTTGTCGGATTCCTTGTTGGCAGTTGTAACTGGGCTTGGTGAGGTAGTTATCATTAAGTTTCCCACTTGGAACGAAGCGCGAGAACAAACAGTTGAGACTTCTGACGGTATTTCATCGTCCGATGATATCCCTACCAGCTCTGGTACTTCTTCTTTGACTGCCGATGCCCGAGCAACAAAGAAGTCTGGTTCTAGAGTGGCTAAACGAAAGAGCGACATATCGGATGAAACGAGCGTTGGGGATCGGAGTAGAAGCAAGGTCAAAGGCAAAAGGAAGACAGAGAAAGAGCAAGCTCCAAATGAAGACTGGCGGCCACGACGGAGTGGGCGAATAGAAATAGCCCTGAGGGCTAAAGAAGCAGAAAAGAAGCCTTGAGACTTCGGAGGAGAACCTACTCATTGATATAGAGAATCAACGCCTATATGTCATGAAATAAATTTACGATATCGCCAGTGGACAATTCTACATGAATTCATCAACATTATGAAGGGAGAACAGCATTAAAGCCCATAACCACCTGAGAAGTTTAATACTTCTATGAAACGAGAAAATTGAAGTTTCATAGTGATGTTACATGTAATGGGTAACAAAGAAGGTATATAGCCCACATG||||||,TGCGGTCAATGTGAAGTTTTCGTGGTGGAGGCTGTAGTTTCCATTCCTTATACCTTTCGGTTGGACGATAAATGGGTTGGGTGGTCGTAGGATGCACTGCTCACCACCTGTCGCTTTATTTTTGCTATCCCTGTCAATTTTAGGTGGTATTTGTAGCTATCTGAGAGACTGGGATGGTCGGATCATCGAGCTTTTGGGCATCGTCCTATCTCTAGGTACGTACCGTAGTCCCAGCCTCGCATATAGCCTAGCCGCCAGTTGCAATATATGTTGTTGGGTCGCGTCTTCCCCTCTGCATACTATGCCCCATGACGTTGAGCATTGATCTTTATCAACTACCATCGACGAAAAATGCAAAATCATCGGATTATCTCTGAAAATCAACTTGGAAACAATGTGGTCCTCAATCAGGGCGATGGCAACCATATCACGGTTCATATGGGTTTGTGCTCCATGTAGCGGTCTCTAGGCGTGCAGGCGGCAGCTTATTAGTGGCATAGGTTCCTCAAATACCGACAGTTTGTTTCTCAAAGAGATCAGTGCAACTGACCCCGTACATGACAAAAAGCGCATCCTAATGCTTAAGGGGCCCTTGTTGTGGGATTCGTTTAACTGGATTTTTGGGCATCCAGAGTTCAACGAATGGCGCCATACTCAAGAGAATGGTGTCTTCTGGATCAAAGGTGACCCTGGGAAAGGCAAGACAATGCTACTCTGCGGCATCATCGAAGATCTGGAGAAGGATTCTGCTGTGAATCTAAGCTACTTCTTCTGCCAAGCAACGGACTATAGGATCAACACCGCTGCTGCCGTTGTCGGCGGGTTGATCAAAACCCTGCTCAAGAGTCATCCGAGAATCCTCTCGCACATCCGAGAGAAATACGAAGACGGGCCCAAGGGTCAGCTAGAGGGAGCCAACGCACTGGTGATTTTATGCGAGATTTTTGAGATCATGGTTAAGGATCTAGGTCTAACTGATGTCATCTGCGTCGTTGATGCCCTTGATGAGTGCATAAAAGACTGCAGATATCTCCTCAACCTTATAATACGAACAAGCAGTCAGGTTAAGTGGCTGATCTCAAGCCGGAATGAGAAAGATATAGAAAAGGGGCTCGACCAAGTTCCTCAAAGGCTTATCTTGGAATTAAAAGAGAATGCCGAGCAAATATCTACGTCCATTGATGCATACATTAGGCATCACATACGAGAAATCGACTCATTGAGAAATGATTCACCCCTTCAAGAGAAAACGCTTAGAATGCTAAAAAGCAAAGCGCAAGGCACGTTCTTATGGGTAGCTCTTGTGGTTGAACAACTGCATTGGACAGACCGTTGGGAGGTGGAAAATGTGCTAGAAGAGGTGCCGAAGGATCTTGAAAATCTGTATGGGCTAATATTAGATCGTTGGGAGAAATTGGGACAAAAGGGTCGAGAGGTTTGTCAAGTTTTACTCTCCATCGTCATCACGGCTAAGAGGCCTCTTCGCCTCGAAGAGCTACTTATATTCATCAATTCGCATTGGAAGGATGCCAAGAACAATAAATCTACATACGAGCTACGAGATATACAAGACATGACGAAAACTTGTGGATCTATCTTATCTATCAGAGACGATACGGTCTACTTTATTCACCAATCGGCTAAGGATTATATCATGGAGAATGCGGCTCACCGCATTTTCCCTATTCAACGTCAACATTACAAAATGTTTGAAGCCTCGTTAGATGCTATGTCTAATGTCCTCGAATATAACATATACGGCTTGGAGGACCCCGCAATACACATAGACGATGTTCCGTTGAAAGATATTGGCTCTGACCCCTTGGTTTCCATAAGGTACTGTTGCGTCTTTTGGGTTGAGCATCTAGTCTCAGGCTATCATTCTGAAAGATTTGAATACAACAAATACCTGAACGACAATGAGAGACTCCATAACTTTCTCATGAAAAAATTTCTTTGCTGGATAGAGTCCTTATCTCTGATTCGCAGCTTTCCCCTACAGGCTCAGATTGCTCTTCAGAAACTAAGGGGTCTCATTGACTGCTATTGTAGCAGCGAAAGGAACCGTGATGAGCTTTCGCAAGCCACACAATTACAGAGAGAGCGAGAAACACAAGGTCTAAGTCAATTCACTGATGACGCCTACTCATTTGTTGTAAACTGTAAAGAGTCCGTGGCCAGTTGGCCACTGCAGCTTTACTTTTCTGCCATAGCTTTTGAGCATGGCAACAATATCATCCGAAGAACTTTTGAGCGGACTGTACGCGATAGGTTTGGGCCTTCGCCTACCCTCGCAAGCAATCAACGAGAGCAACCCTCCCTCCGGCTGCAAAGCTCCTTCCGAGTTTCTAAATTCCCAGAAGCATCTCCGTTATTTTTCTCCCCCGACTCATCCTTGATAGGCCGATTTTGTGAAATTGAGGACACCCAAGTGCTCAATTTCTGGACAGCCGACTCGGGGATATTGCATCGCACTTTCCAGATCGACGGCAATGATATGATTGCCTTCTTACCTAACTCGCAGGATTTTATATCTGTATCTCGAGCTGGTATCATTACAAAATGGAATTTCGGTGGGACATCCTGCATTGGGATGCAATCTCTAAATCTCGATTCAAATGCGGACTTAGAATTCAACCAAGTTCGTAAGGGAAAAGTTATTGCCTTGTCACCAAACGGGGACTTTGTAGCGTCGTTTCATGTCGCTCCCAGAAAGAGTAATATATCAAACGTGATAAAGGTCTGGGATACTGACACGGCCCGTTGCTGTTGGTATTTTAAATGTGATGAAGAATTCCGAGCGACGACGCAAGGAAAACCGCTCTTCACGTTTTCATTTTCACCAAACTCTCAACTAGCAGCTTTATCAGACATCTACGGCACTAAAATACTTGATGCGACGACCGGTGCAACAGTTCGATATCTCAAGAATCCTCAGTCCGACTTGTTGGAACATGCCTCCAAATGGCGTCCAAACTTTCAGCATTCGCCAGTATTTGTCGTCCAAGCCTTTCACGTTTCGCCAATACTCCGAAATCTTCTATTTTCGCCAAATTCCAAAATCCTAGTCATTGAAAAGCTACAACGGCAACTGTGCCTCTGGGATACCAGTACATGGGAGCTGATGCATGTTATTGAATTGTCTCCGGAGAGAGTTCTACATCAAATAAGTGTGGCTATCACACCCGACTCGGCGATTCTGGCCACCAGTGCCGGAAATGGTACTCAACTCTGGGATACCAGCACGGGAGAATGCGTCGCCAATTTTCCTGCGAGCTCTTCATCTGTGGCATTTGCTCCCGGCTGGGCAAAATCGTCGGTTGTGGCACTACAACAAGAACCTGAAATGATTCATACTGGTGTCGTCAACATCAGTCAAACTGTATCGGGAGTCCATCGTGTTGGCAGCGCTTTTTACAACGTTGTGATATCGCCAGACTCGAGGTTCGTTGCGTCAAGGCGTAGGCATCTTAGTGAAATATACATTTGGAGTGGAGATGATGGCCATCTGATCCATGTGCTCCAAGAGGCCCCTCCTTCTGATTACCCTCCCATCTTCTCACTAGACTCAAAGCTTCTGGCTCATCATTCTGGGACTAATAGGAGCGATAACATTCAAATATGGTCTGTTCTCACAGGCAAGCTGGTTCGCTTACTCAAGGGGCAGGGAAATGCGTCAGTCTCATCGGTATCTTTCTCGAGCGATCCAAAACATCTCATTGCGGGCACATTCGAACACAAGATATATATCTGGCGCATAGACTCTGGCCAGCTTTTGCACAAATTTGATTTTCATAATCTATGTCAGATGCGAGTTCCTGGTGATTTCTTGGTTGCAATCTCCTCGGACTCTGCACAAATAGCTGCAGCATATCAGGACGCCGAATCACTCCAGGCACGGATTTGGCACTTACACACGGGTAAGAGAGTCGTGATAAGATCGGGTGGGGAATCCGTGACCAACTATTCGACTAGTATATATGCATCTTCGCCTGAGAGTATTCCCGGCAAAAAGAACTTTTGTTTTTCTTCTGATTCGACGATCTTGGCCTCTATTACAGAATATAGAGCTCAAATCTTTAGCGCTACTACCGGCGCTTGTTTGCAGAGCTTTGCACTTGACAGTGATGGACACCTGCGATCAGTATATTTTGATCCGATGAAGGGACGAATTCTCACTATCAAGTCCATGTTCTATAAAACTACTTCATGGAAGCACTGGTGGACGTCTCCACGATCCGGCTACTCCTACGATCATCCCGATAGCCCCTTGGCTCGCAACTCCGGCGCATGGATTCTTCTAGATGGGGAAAAATAACTGCTACGTGCCGAATCACTTTAGACCTCGGCTATTACCGGGATTTAATAAATTTATCGAATTGGATTTGTCGGATTCCTTGTTGGCAGTTGTAACTGGGCTTGGTGAGGTAGTTATCATTAAGTTTCCCACTTGGAACGAAGCGCGAGAACAAACAGTTGAGACTTCTGACGGTATTTCATCGTCCGATGATATCCCTACCAGCTCTGGTACTTCTTCTTTGACTGCCGATGCCCGAGCAACAAAGAAGTCTGGTTCTAGAGTGGCTAAACGAAAGAGCGACATATCGGATGAAACGAGCGTTGGGGATCGGAGTAGAAGCAAGGTCAAAGGCAAAAGGAAGACAGAGAAAGAGCAAGCTCCAAATGAAGACTGGCGGCCACGACGGAGTGGGCGAATAGAAATAGCCCTGAGGGCTAAAGAAGCAGAAAAGAAGCCTTGAGACTTCGGAGGAGAACCTACTCATTGATATAGAGAATCAACGCCTATATGTCATGAAATAAATTTACGATATCGCCAGTGGACAATTCTACATGAATTCATCAACATTATGAAGGGAGAACAGCATTAAAGCCCATAACCACCTGAGAAGTTTAATACTTCTATGAAACGAGAAAATTGAAGTTTCATAGTGATGTTACATGTAATGGGTAACAAAGAAGGTATATAGCCCACATG|intergenic_region|MODIFIER|exon-XM_006968404.1-1-exon-XM_006968353.1-1|GENE_exon-XM_006968404.1-1-GENE_exon-XM_006968353.1-1|intergenic_region|GENE_exon-XM_006968404.1-1-GENE_exon-XM_006968353.1-1|||n.201098delCinsTGCGGTCAATGTGAAGTTTTCGTGGTGGAGGCTGTAGTTTCCATTCCTTATACCTTTCGGTTGGACGATAAATGGGTTGGGTGGTCGTAGGATGCACTGCTCACCACCTGTCGCTTTATTTTTGCTATCCCTGTCAATTTTAGGTGGTATTTGTAGCTATCTGAGAGACTGGGATGGTCGGATCATCGAGCTTTTGGGCATCGTCCTATCTCTAGGTACGTACCGTAGTCCCAGCCTCGCATATAGCCTAGCCGCCAGTTGCAATATATGTTGTTGGGTCGCGTCTTCCCCTCTGCATACTATGCCCCATGACGTTGAGCATTGATCTTTATCAACTACCATCGACGAAAAATGCAAAATCATCGGATTATCTCTGAAAATCAACTTGGAAACAATGTGGTCCTCAATCAGGGCGATGGCAACCATATCACGGTTCATATGGGTTTGTGCTCCATGTAGCGGTCTCTAGGCGTGCAGGCGGCAGCTTATTAGTGGCATAGGTTCCTCAAATACCGACAGTTTGTTTCTCAAAGAGATCAGTGCAACTGACCCCGTACATGACAAAAAGCGCATCCTAATGCTTAAGGGGCCCTTGTTGTGGGATTCGTTTAACTGGATTTTTGGGCATCCAGAGTTCAACGAATGGCGCCATACTCAAGAGAATGGTGTCTTCTGGATCAAAGGTGACCCTGGGAAAGGCAAGACAATGCTACTCTGCGGCATCATCGAAGATCTGGAGAAGGATTCTGCTGTGAATCTAAGCTACTTCTTCTGCCAAGCAACGGACTATAGGATCAACACCGCTGCTGCCGTTGTCGGCGGGTTGATCAAAACCCTGCTCAAGAGTCATCCGAGAATCCTCTCGCACATCCGAGAGAAATACGAAGACGGGCCCAAGGGTCAGCTAGAGGGAGCCAACGCACTGGTGATTTTATGCGAGATTTTTGAGATCATGGTTAAGGATCTAGGTCTAACTGATGTCATCTGCGTCGTTGATGCCCTTGATGAGTGCATAAAAGACTGCAGATATCTCCTCAACCTTATAATACGAACAAGCAGTCAGGTTAAGTGGCTGATCTCAAGCCGGAATGAGAAAGATATAGAAAAGGGGCTCGACCAAGTTCCTCAAAGGCTTATCTTGGAATTAAAAGAGAATGCCGAGCAAATATCTACGTCCATTGATGCATACATTAGGCATCACATACGAGAAATCGACTCATTGAGAAATGATTCACCCCTTCAAGAGAAAACGCTTAGAATGCTAAAAAGCAAAGCGCAAGGCACGTTCTTATGGGTAGCTCTTGTGGTTGAACAACTGCATTGGACAGACCGTTGGGAGGTGGAAAATGTGCTAGAAGAGGTGCCGAAGGATCTTGAAAATCTGTATGGGCTAATATTAGATCGTTGGGAGAAATTGGGACAAAAGGGTCGAGAGGTTTGTCAAGTTTTACTCTCCATCGTCATCACGGCTAAGAGGCCTCTTCGCCTCGAAGAGCTACTTATATTCATCAATTCGCATTGGAAGGATGCCAAGAACAATAAATCTACATACGAGCTACGAGATATACAAGACATGACGAAAACTTGTGGATCTATCTTATCTATCAGAGACGATACGGTCTACTTTATTCACCAATCGGCTAAGGATTATATCATGGAGAATGCGGCTCACCGCATTTTCCCTATTCAACGTCAACATTACAAAATGTTTGAAGCCTCGTTAGATGCTATGTCTAATGTCCTCGAATATAACATATACGGCTTGGAGGACCCCGCAATACACATAGACGATGTTCCGTTGAAAGATATTGGCTCTGACCCCTTGGTTTCCATAAGGTACTGTTGCGTCTTTTGGGTTGAGCATCTAGTCTCAGGCTATCATTCTGAAAGATTTGAATACAACAAATACCTGAACGACAATGAGAGACTCCATAACTTTCTCATGAAAAAATTTCTTTGCTGGATAGAGTCCTTATCTCTGATTCGCAGCTTTCCCCTACAGGCTCAGATTGCTCTTCAGAAACTAAGGGGTCTCATTGACTGCTATTGTAGCAGCGAAAGGAACCGTGATGAGCTTTCGCAAGCCACACAATTACAGAGAGAGCGAGAAACACAAGGTCTAAGTCAATTCACTGATGACGCCTACTCATTTGTTGTAAACTGTAAAGAGTCCGTGGCCAGTTGGCCACTGCAGCTTTACTTTTCTGCCATAGCTTTTGAGCATGGCAACAATATCATCCGAAGAACTTTTGAGCGGACTGTACGCGATAGGTTTGGGCCTTCGCCTACCCTCGCAAGCAATCAACGAGAGCAACCCTCCCTCCGGCTGCAAAGCTCCTTCCGAGTTTCTAAATTCCCAGAAGCATCTCCGTTATTTTTCTCCCCCGACTCATCCTTGATAGGCCGATTTTGTGAAATTGAGGACACCCAAGTGCTCAATTTCTGGACAGCCGACTCGGGGATATTGCATCGCACTTTCCAGATCGACGGCAATGATATGATTGCCTTCTTACCTAACTCGCAGGATTTTATATCTGTATCTCGAGCTGGTATCATTACAAAATGGAATTTCGGTGGGACATCCTGCATTGGGATGCAATCTCTAAATCTCGATTCAAATGCGGACTTAGAATTCAACCAAGTTCGTAAGGGAAAAGTTATTGCCTTGTCACCAAACGGGGACTTTGTAGCGTCGTTTCATGTCGCTCCCAGAAAGAGTAATATATCAAACGTGATAAAGGTCTGGGATACTGACACGGCCCGTTGCTGTTGGTATTTTAAATGTGATGAAGAATTCCGAGCGACGACGCAAGGAAAACCGCTCTTCACGTTTTCATTTTCACCAAACTCTCAACTAGCAGCTTTATCAGACATCTACGGCACTAAAATACTTGATGCGACGACCGGTGCAACAGTTCGATATCTCAAGAATCCTCAGTCCGACTTGTTGGAACATGCCTCCAAATGGCGTCCAAACTTTCAGCATTCGCCAGTATTTGTCGTCCAAGCCTTTCACGTTTCGCCAATACTCCGAAATCTTCTATTTTCGCCAAATTCCAAAATCCTAGTCATTGAAAAGCTACAACGGCAACTGTGCCTCTGGGATACCAGTACATGGGAGCTGATGCATGTTATTGAATTGTCTCCGGAGAGAGTTCTACATCAAATAAGTGTGGCTATCACACCCGACTCGGCGATTCTGGCCACCAGTGCCGGAAATGGTACTCAACTCTGGGATACCAGCACGGGAGAATGCGTCGCCAATTTTCCTGCGAGCTCTTCATCTGTGGCATTTGCTCCCGGCTGGGCAAAATCGTCGGTTGTGGCACTACAACAAGAACCTGAAATGATTCATACTGGTGTCGTCAACATCAGTCAAACTGTATCGGGAGTCCATCGTGTTGGCAGCGCTTTTTACAACGTTGTGATATCGCCAGACTCGAGGTTCGTTGCGTCAAGGCGTAGGCATCTTAGTGAAATATACATTTGGAGTGGAGATGATGGCCATCTGATCCATGTGCTCCAAGAGGCCCCTCCTTCTGATTACCCTCCCATCTTCTCACTAGACTCAAAGCTTCTGGCTCATCATTCTGGGACTAATAGGAGCGATAACATTCAAATATGGTCTGTTCTCACAGGCAAGCTGGTTCGCTTACTCAAGGGGCAGGGAAATGCGTCAGTCTCATCGGTATCTTTCTCGAGCGATCCAAAACATCTCATTGCGGGCACATTCGAACACAAGATATATATCTGGCGCATAGACTCTGGCCAGCTTTTGCACAAATTTGATTTTCATAATCTATGTCAGATGCGAGTTCCTGGTGATTTCTTGGTTGCAATCTCCTCGGACTCTGCACAAATAGCTGCAGCATATCAGGACGCCGAATCACTCCAGGCACGGATTTGGCACTTACACACGGGTAAGAGAGTCGTGATAAGATCGGGTGGGGAATCCGTGACCAACTATTCGACT
GTATATATGCATCTTCGCCTGAGAGTATTCCCGGCAAAAAGAACTTTTGTTTTTCTTCTGATTCGACGATCTTGGCCTCTATTACAGAATATAGAGCTCAAATCTTTAGCGCTACTACCGGCGCTTGTTTGCAGAGCTTTGCACTTGACAGTGATGGACACCTGCGATCAGTATATTTTGATCCGATGAAGGGACGAATTCTCACTATCAAGTCCATGTTCTATAAAACTACTTCATGGAAGCACTGGTGGACGTCTCCACGATCCGGCTACTCCTACGATCATCCCGATAGCCCCTTGGCTCGCAACTCCGGCGCATGGATTCTTCTAGATGGGGAAAAATAACTGCTACGTGCCGAATCACTTTAGACCTCGGCTATTACCGGGATTTAATAAATTTATCGAATTGGATTTGTCGGATTCCTTGTTGGCAGTTGTAACTGGGCTTGGTGAGGTAGTTATCATTAAGTTTCCCACTTGGAACGAAGCGCGAGAACAAACAGTTGAGACTTCTGACGGTATTTCATCGTCCGATGATATCCCTACCAGCTCTGGTACTTCTTCTTTGACTGCCGATGCCCGAGCAACAAAGAAGTCTGGTTCTAGAGTGGCTAAACGAAAGAGCGACATATCGGATGAAACGAGCGTTGGGGATCGGAGTAGAAGCAAGGTCAAAGGCAAAAGGAAGACAGAGAAAGAGCAAGCTCCAAATGAAGACTGGCGGCCACGACGGAGTGGGCGAATAGAAATAGCCCTGAGGGCTAAAGAAGCAGAAAAGAAGCCTTGAGACTTCGGAGGAGAACCTACTCATTGATATAGAGAATCAACGCCTATATGTCATGAAATAAATTTACGATATCGCCAGTGGACAATTCTACATGAATTCATCAACATTATGAAGGGAGAACAGCATTAAAGCCCATAACCACCTGAGAAGTTTAATACTTCTATGAAACGAGAAAATTGAAGTTTCATAGTGATGTTACATGTAATGGGTAACAAAGAAGGTATATAGCCCACATG||||||,TGCGGTCAATGTGAAGTTTTCGTGGTGGAGGCTGTAGTTTCCATTCCTTATACCTTTCGGTTGGACGATAAATGGGTTGGGTGGTCGTAGGATGCACTGCTCACCACCTGTCGCTTTATTTTTGCTATCCCTGTCAATTTTAGGTGGTATTTGTAGCTATCTGAGAGACTGGGATGGTCGGATCATCGAGCTTTTGGGCATCGTCCTATCTCTAGGTACGTACCGTAGTCCCAGCCTCGCATATAGCCTAGCCGCCAGTTGCAATATATGTTGTTGGGTCGCGTCTTCCCCTCTGCATACTATGCCCCATGACGTTGAGCATTGATCTTTATCAACTACCATCGACGAAAAATGCAAAATCATCGGATTATCTCTGAAAATCAACTTGGAAACAATGTGGTCCTCAATCAGGGCGATGGCAACCATATCACGGTTCATATGGGTTTGTGCTCCATGTAGCGGTCTCTAGGCGTGCAGGCGGCAGCTTATTAGTGGCATAGGTTCCTCAAATACCGACAGTTTGTTTCTCAAAGAGATCAGTGCAACTGACCCCGTACATGACAAAAAGCGCATCCTAATGCTTAAGGGGCCCTTGTTGTGGGATTCGTTTAACTGGATTTTTGGGCATCCAGAGTTCAACGAATGGCGCCATACTCAAGAGAATGGTGTCTTCTGGATCAAAGGTGACCCTGGGAAAGGCAAGACAATGCTACTCTGCGGCATCATCGAAGATCTGGAGAAGGATTCTGCTGTGAATCTAAGCTACTTCTTCTGCCAAGCAACGGACTATAGGATCAACACCGCTGCTGCCGTTGTCGGCGGGTTGATCAAAACCCTGCTCAAGAGTCATCCGAGAATCCTCTCGCACATCCGAGAGAAATACGAAGACGGGCCCAAGGGTCAGCTAGAGGGAGCCAACGCACTGGTGATTTTATGCGAGATTTTTGAGATCATGGTTAAGGATCTAGGTCTAACTGATGTCATCTGCGTCGTTGATGCCCTTGATGAGTGCATAAAAGACTGCAGATATCTCCTCAACCTTATAATACGAACAAGCAGTCAGGTTAAGTGGCTGATCTCAAGCCGGAATGAGAAAGATATAGAAAAGGGGCTCGACCAAGTTCCTCAAAGGCTTATCTTGGAATTAAAAGAGAATGCCGAGCAAATATCTACGTCCATTGATGCATACATTAGGCATCACATACGAGAAATCGACTCATTGAGAAATGATTCACCCCTTCAAGAGAAAACGCTTAGAATGCTAAAAAGCAAAGCGCAAGGCACGTTCTTATGGGTAGCTCTTGTGGTTGAACAACTGCATTGGACAGACCGTTGGGAGGTGGAAAATGTGCTAGAAGAGGTGCCGAAGGATCTTGAAAATCTGTATGGGCTAATATTAGATCGTTGGGAGAAATTGGGACAAAAGGGTCGAGAGGTTTGTCAAGTTTTACTCTCCATCGTCATCACGGCTAAGAGGCCTCTTCGCCTCGAAGAGCTACTTATATTCATCAATTCGCATTGGAAGGATGCCAAGAACAATAAATCTACATACGAGCTACGAGATATACAAGACATGACGAAAACTTGTGGATCTATCTTATCTATCAGAGACGATACGGTCTACTTTATTCACCAATCGGCTAAGGATTATATCATGGAGAATGCGGCTCACCGCATTTTCCCTATTCAACGTCAACATTACAAAATGTTTGAAGCCTCGTTAGATGCTATGTCTAATGTCCTCGAATATAACATATACGGCTTGGAGGACCCCGCAATACACATAGACGATGTTCCGTTGAAAGATATTGGCTCTGACCCCTTGGTTTCCATAAGGTACTGTTGCGTCTTTTGGGTTGAGCATCTAGTCTCAGGCTATCATTCTGAAAGATTTGAATACAACAAATACCTGAACGACAATGAGAGACTCCATAACTTTCTCATGAAAAAATTTCTTTGCTGGATAGAGTCCTTATCTCTGATTCGCAGCTTTCCCCTACAGGCTCAGATTGCTCTTCAGAAACTAAGGGGTCTCATTGACTGCTATTGTAGCAGCGAAAGGAACCGTGATGAGCTTTCGCAAGCCACACAATTACAGAGAGAGCGAGAAACACAAGGTCTAAGTCAATTCACTGATGACGCCTACTCATTTGTTGTAAACTGTAAAGAGTCCGTGGCCAGTTGGCCACTGCAGCTTTACTTTTCTGCCATAGCTTTTGAGCATGGCAACAATATCATCCGAAGAACTTTTGAGCGGACTGTACGCGATAGGTTTGGGCCTTCGCCTACCCTCGCAAGCAATCAACGAGAGCAACCCTCCCTCCGGCTGCAAAGCTCCTTCCGAGTTTCTAAATTCCCAGAAGCATCTCCGTTATTTTTCTCCCCCGACTCATCCTTGATAGGCCGATTTTGTGAAATTGAGGACACCCAAGTGCTCAATTTCTGGACAGCCGACTCGGGGATATTGCATCGCACTTTCCAGATCGACGGCAATGATATGATTGCCTTCTTACCTAACTCGCAGGATTTTATATCTGTATCTCGAGCTGGTATCATTACAAAATGGAATTTCGGTGGGACATCCTGCATTGGGATGCAATCTCTAAATCTCGATTCAAATGCGGACTTAGAATTCAACCAAGTTCGTAAGGGAAAAGTTATTGCCTTGTCACCAAACGGGGACTTTGTAGCGTCGTTTCATGTCGCTCCCAGAAAGAGTAATATATCAAACGTGATAAAGGTCTGGGATACTGACACGGCCCGTTGCTGTTGGTATTTTAAATGTGATGAAGAATTCCGAGCGACGACGCAAGGAAAACCGCTCTTCACGTTTTCATTTTCACCAAACTCTCAACTAGCAGCTTTATCAGACATCTACGGCACTAAAATACTTGATGCGACGACCGGTGCAACAGTTCGATATCTCAAGAATCCTCAGTCCGACTTGTTGGAACATGCCTCCAAATGGCGTCCAAACTTTCAGCATTCGCCAGTATTTGTCGTCCAAGCCTTTCACGTTTCGCCAATACTCCGAAATCTTCTATTTTCGCCAAATTCCAAAATCCTAGTCATTGAAAAGCTACAACGGCAACTGTGCCTCTGGGATACCAGTACATGGGAGCTGATGCATGTTATTGAATTGTCTCCGGAGAGAGTTCTACATCAAATAAGTGTGGCTATCACACCCGACTCGGCGATTCTGGCCACCAGTGCCGGAAATGGTACTCAACTCTGGGATACCAGCACGGGAGAATGCGTCGCCAATTTTCCTGCGAGCTCTTCATCTGTGGCATTTGCTCCCGGCTGGGCAAAATCGTCGGTTGTGGCACTACAACAAGAACCTGAAATGATTCATACTGGTGTCGTCAACATCAGTCAAACTGTATCGGGAGTCCATCGTGTTGGCAGCGCTTTTTACAACGTTGTGATATCGCCAGACTCGAGGTTCGTTGCGTCAAGGCGTAGGCATCTTAGTGAAATATACATTTGGAGTGGAGATGATGGCCATCTGATCCATGTGCTCCAAGAGGCCCCTCCTTCTGATTACCCTCCCATCTTCTCACTAGACTCAAAGCTTCTGGCTCATCATTCTGGGACTAATAGGAGCGATAACATTCAAATATGGTCTGTTCTCACAGGCAAGCTGGTTCGCTTACTCAAGGGGCAGGGAAATGCGTCAGTCTCATCGGTATCTTTCTCGAGCGATCCAAAACATCTCATTGCGGGCACATTCGAACACAAGATATATATCTGGCGCATAGACTCTGGCCAGCTTTTGCACAAATTTGATTTTCATAATCTATGTCAGATGCGAGTTCCTGGTGATTTCTTGGTTGCAATCTCCTCGGACTCTGCACAAATAGCTGCAGCATATCAGGACGCCGAATCACTCCAGGCACGGATTTGGCACTTACACACGGGTAAGAGAGTCGTGATAAGATCGGGTGGGGAATCCGTGACCAACTATTCGACTAGTATATATGCATCTTCGCCTGAGAGTATTCCCGGCAAAAAGAACTTTTGTTTTTCTTCTGATTCGACGATCTTGGCCTCTATTACAGAATATAGAGCTCAAATCTTTAGCGCTACTACCGGCGCTTGTTTGCAGAGCTTTGCACTTGACAGTGATGGACACCTGCGATCAGTATATTTTGATCCGATGAAGGGACGAATTCTCACTATCAAGTCCATGTTCTATAAAACTACTTCATGGAAGCACTGGTGGACGTCTCCACGATCCGGCTACTCCTACGATCATCCCGATAGCCCCTTGGCTCGCAACTCCGGCGCATGGATTCTTCTAGATGGGGAAAAATAACTGCTACGTGCCGAATCACTTTAGACCTCGGCTATTACCGGGATTTAATAAATTTATCGAATTGGATTTGTCGGATTCCTTGTTGGCAGTTGTAACTGGGCTTGGTGAGGTAGTTATCATTAAGTTTCCCACTTGGAACGAAGCGCGAGAACAAACAGTTGAGACTTCTGACGGTATTTCATCGTCCGATGATATCCCTACCAGCTCTGGTACTTCTTCTTTGACTGCCGATGCCCGAGCAACAAAGAAGTCTGGTTCTAGAGTGGCTAAACGAAAGAGCGACATATCGGATGAAACGAGCGTTGGGGATCGGAGTAGAAGCAAGGTCAAAGGCAAAAGGAAGACAGAGAAAGAGCAAGCTCCAAATGAAGACTGGCGGCCACGACGGAGTGGGCGAATAGAAATAGCCCTGAGGGCTAAAGAAGCAGAAAAGAAGCCTTGAGACTTCGGAGGAGAACCTACTCATTGATATAGAGAATCAACGCCTATATGTCATGAAATAAATTTACGATATCGCCAGTGGACAATTCTACATGAATTCATCAACATTATGAAGGGAGAACAGCATTAAAGCCCATAACCACCTGAGAAGTTTAATACTTCTATGAAACGAGAAAATTGAAGTTTCATAGTGATGTTACATGTAATGGGTAACAAAGAAGGTATATAGCCCACATG|intergenic_region|MODIFIER|exon-XM_006968404.1-1-exon-XM_006968353.1-1|GENE_exon-XM_006968404.1-1-GENE_exon-XM_006968353.1-1|intergenic_region|GENE_exon-XM_006968404.1-1-GENE_exon-XM_006968353.1-1|||n.201098delGinsTGCGGTCAATGTGAAGTTTTCGTGGTGGAGGCTGTAGTTTCCATTCCTTATACCTTTCGGTTGGACGATAAATGGGTTGGGTGGTCGTAGGATGCACTGCTCACCACCTGTCGCTTTATTTTTGCTATCCCTGTCAATTTTAGGTGGTATTTGTAGCTATCTGAGAGACTGGGATGGTCGGATCATCGAGCTTTTGGGCATCGTCCTATCTCTAGGTACGTACCGTAGTCCCAGCCTCGCATATAGCCTAGCCGCCAGTTGCAATATATGTTGTTGGGTCGCGTCTTCCCCTCTGCATACTATGCCCCATGACGTTGAGCATTGATCTTTATCAACTACCATCGACGAAAAATGCAAAATCATCGGATTATCTCTGAAAATCAACTTGGAAACAATGTGGTCCTCAATCAGGGCGATGGCAACCATATCACGGTTCATATGGGTTTGTGCTCCATGTAGCGGTCTCTAGGCGTGCAGGCGGCAGCTTATTAGTGGCATAGGTTCCTCAAATACCGACAGTTTGTTTCTCAAAGAGATCAGTGCAACTGACCCCGTACATGACAAAAAGCGCATCCTAATGCTTAAGGGGCCCTTGTTGTGGGATTCGTTTAACTGGATTTTTGGGCATCCAGAGTTCAACGAATGGCGCCATACTCAAGAGAATGGTGTCTTCTGGATCAAAGGTGACCCTGGGAAAGGCAAGACAATGCTACTCTGCGGCATCATCGAAGATCTGGAGAAGGATTCTGCTGTGAATCTAAGCTACTTCTTCTGCCAAGCAACGGACTATAGGATCAACACCGCTGCTGCCGTTGTCGGCGGGTTGATCAAAACCCTGCTCAAGAGTCATCCGAGAATCCTCTCGCACATCCGAGAGAAATACGAAGACGGGCCCAAGGGTCAGCTAGAGGGAGCCAACGCACTGGTGATTTTATGCGAGATTTTTGAGATCATGGTTAAGGATCTAGGTCTAACTGATGTCATCTGCGTCGTTGATGCCCTTGATGAGTGCATAAAAGACTGCAGATATCTCCTCAACCTTATAATACGAACAAGCAGTCAGGTTAAGTGGCTGATCTCAAGCCGGAATGAGAAAGATATAGAAAAGGGGCTCGACCAAGTTCCTCAAAGGCTTATCTTGGAATTAAAAGAGAATGCCGAGCAAATATCTACGTCCATTGATGCATACATTAGGCATCACATACGAGAAATCGACTCATTGAGAAATGATTCACCCCTTCAAGAGAAAACGCTTAGAATGCTAAAAAGCAAAGCGCAAGGCACGTTCTTATGGGTAGCTCTTGTGGTTGAACAACTGCATTGGACAGACCGTTGGGAGGTGGAAAATGTGCTAGAAGAGGTGCCGAAGGATCTTGAAAATCTGTATGGGCTAATATTAGATCGTTGGGAGAAATTGGGACAAAAGGGTCGAGAGGTTTGTCAAGTTTTACTCTCCATCGTCATCACGGCTAAGAGGCCTCTTCGCCTCGAAGAGCTACTTATATTCATCAATTCGCATTGGAAGGATGCCAAGAACAATAAATCTACATACGAGCTACGAGATATACAAGACATGACGAAAACTTGTGGATCTATCTTATCTATCAGAGACGATACGGTCTACTTTATTCACCAATCGGCTAAGGATTATATCATGGAGAATGCGGCTCACCGCATTTTCCCTATTCAACGTCAACATTACAAAATGTTTGAAGCCTCGTTAGATGCTATGTCTAATGTCCTCGAATATAACATATACGGCTTGGAGGACCCCGCAATACACATAGACGATGTTCCGTTGAAAGATATTGGCTCTGACCCCTTGGTTTCCATAAGGTACTGTTGCGTCTTTTGGGTTGAGCATCTAGTCTCAGGCTATCATTCTGAAAGATTTGAATACAACAAATACCTGAACGACAATGAGAGACTCCATAACTTTCTCATGAAAAAATTTCTTTGCTGGATAGAGTCCTTATCTCTGATTCGCAGCTTTCCCCTACAGGCTCAGATTGCTCTTCAGAAACTAAGGGGTCTCATTGACTGCTATTGTAGCAGCGAAAGGAACCGTGATGAGCTTTCGCAAGCCACACAATTACAGAGAGAGCGAGAAACACAAGGTCTAAGTCAATTCACTGATGACGCCTACTCATTTGTTGTAAACTGTAAAGAGTCCGTGGCCAGTTGGCCACTGCAGCTTTACTTTTCTGCCATAGCTTTTGAGCATGGCAACAATATCATCCGAAGAACTTTTGAGCGGACTGTACGCGATAGGTTTGGGCCTTCGCCTACCCTCGCAAGCAATCAACGAGAGCAACCCTCCCTCCGGCTGCAAAGCTCCTTCCGAGTTTCTAAATTCCCAGAAGCATCTCCGTTATTTTTCTCCCCCGACTCATCCTTGATAGGCCGATTTTGTGAAATTGAGGACACCCAAGTGCTCAATTTCTGGACAGCCGACTCGGGGATATTGCATCGCACTTTCCAGATCGACGGCAATGATATGATTGCCTTCTTACCTAACTCGCAGGATTTTATATCTGTATCTCGAGCTGGTATCATTACAAAATGGAATTTCGGTGGGACATCCTGCATTGGGATGCAATCTCTAAATCTCGATTCAAATGCGGACTTAGAATTCAACCAAGTTCGTAAGGGAAAAGTTATTGCCTTGTCACCAAACGGGGACTTTGTAGCGTCGTTTCATGTCGCTCCCAGAAAGAGTAATATATCAAACGTGATAAAGGTCTGGGATACTGACACGGCCCGTTGCTGTTGGTATTTTAAATGTGATGAAGAATTCCGAGCGACGACGCAAGGAAAACCGCTCTTCACGTTTTCATTTTCACCAAACTCTCAACTAGCAGCTTTATCAGACATCTACGGCACTAAAATACTTGATGCGACGACCGGTGCAACAGTTCGATATCTCAAGAATCCTCAGTCCGACTTGTTGGAACATGCCTCCAAATGGCGTCCAAACTTTCAGCATTCGCCAGTATTTGTCGTCCAAGCCTTTCACGTTTCGCCAATACTCCGAAATCTTCTATTTTCGCCAAATTCCAAAATCCTAGTCATTGAAAAGCTACAACGGCAACTGTGCCTCTGGGATACCAGTACATGGGAGCTGATGCATGTTATTGAATTGTCTCCGGAGAGAGTTCTACATCAAATAAGTGTGGCTATCACACCCGACTCGGCGATTCTGGCCACCAGTGCCGGAAATGGTACTCAACTCTGGGATACCAGCACGGGAGAATGCGTCGCCAATTTTCCTGCGAGCTCTTCATCTGTGGCATTTGCTCCCGGCTGGGCAAAATCGTCGGTTGTGGCACTACAACAAGAACCTGAAATGATTCATACTGGTGTCGTCAACATCAGTCAAACTGTATCGGGAGTCCATCGTGTTGGCAGCGCTTTTTACAACGTTGTGATATCGCCAGACTCGAGGTTCGTTGCGTCAAGGCGTAGGCATCTTAGTGAAATATACATTTGGAGTGGAGATGATGGCCATCTGATCCATGTGCTCCAAGAGGCCCCTCCTTCTGATTACCCTCCCATCTTCTCACTAGACTCAAAGCTTCTGGCTCATCATTCTGGGACTAATAGGAGCGATAACATTCAAATATGGTCTGTTCTCACAGGCAAGCTGGTTCGCTTACTCAAGGGGCAGGGAAATGCGTCAGTCTCATCGGTATCTTTCTCGAGCGATCCAAAACATCTCATTGCGGGCACATTCGAACACAAGATATATATCTGGCGCATAGACTCTGGCCAGCTTTTGCACAAATTTGATTTTCATAATCTATGTCAGATGCGAGTTCCTGGTGATTTCTTGGTTGCAATCTCCTCGGACTCTGCACAAATAGCTGCAGCATATCAGGACGCCGAATCACTCCAGGCACGGATTTGGCACTTACACACGGGTAAGAGAGTCGTGATAAGATCGGGTGGGGAATCCGTGACCAACTATTCGACTAGTATATATGCATCTTCGCCTGAGAGTATTCCCGGCAAAAAGAACTTTTGTTTTTCTTCTGATTCGACGATCTTGGCCTCTATTACAGAATATAGAGCTCAAATCTTTAGCGCTACTACCGGCGCTTGTTTGCAGAGCTTTGCACTTGACAGTGATGGACACCTGCGATCAGTATATTTTGATCCGATGAAGGGACGAATTCTCACTATCAAGTCCATGTTCTATAAAACTACTTCATGGAAGCACTGGTGGACGTCTCCACGATCCGGCTACTCCTACGATCATCCCGATAGCCCCTTGGCTCGCAACTCCGGCGCATGGATTCTTCTAGATGGGGAAAAATAACTGCTACGTGCCGAATCACTTTAGACCTCGGCTATTACCGGGATTTAATAAATTTATCGAATTGGATTTGTCGGATTCCTTGTTGGCAGTTGTAACTGGGCTTGGTGAGGTAGTTATCATTAAGTTTCCCACTTGGAACGAAGCGCGAGAACAAACAGTTGAGACTTCTGACGGTATTTCATCGTCCGATGATATCCCTACCAGCTCTGGTACTTCTTCTTTGACTGCCGATGCCCGAGCAACAAAGAAGTCTGGTTCTAGAGTGGCTAAACGAAAGAGCGACATATCGGATGAAACGAGCGTTGGGGATCGGAGTAGAAGCAAGGTCAAAGGCAAAAGGAAGACAGAGAAAGAGCAAGCTCCAAATGAAGACTGGCGGCCACGACGGAGTGGGCGAATAGAAATAGCCCTGAGGGCTAAAGAAGCAGAAAAGAAGCCTTGAGACTTCGGAGGAGAACCTACTCATTGATATAGAGAATCAACGCCTATATGTCATGAAATAAATTTACGATATCGCCAGTGGACAATTCTACATGAATTCATCAACATTATGAAGGGAGAACAGCATTAAAGCCCATAACCACCTGAGAAGTTTAATACTTCTATGAAACGAGAAAATTGAAGTTTCATAGTGATGTTACATGTAATGGGTAACAAAGAAGGTATATAGCCCACATG||||||,TGCGGTCAATGTGAAGTTTTCGTGGTGGAGGCTGTAGTTTCCATTCCTTATACCTTTCGGTTGGACGATAAATGGGTTGGGTGGTCGTAGGATGCACTGCTCACCACCTGTCGCTTTATTTTTGCTATCCCTGTCAATTTTAGGTGGTATTTGTAGCTATCTGAGAGACTGGGATGGTCGGATCATCGAGCTTTTGGGCATCGTCCTATCTCTAGGTACGTACCGTAGTCCCAGCCTCGCATATAGCCTAGCCGCCAGTTGCAATATATGTTGTTGGGTCGCGTCTTCCCCTCTGCATACTATGCCCCATGACGTTGAGCATTGATCTTTATCAACTACCATCGACGAAAAATGCAAAATCATCGGATTATCTCTGAAAATCAACTTGGAAACAATGTGGTCCTCAATCAGGGCGATGGCAACCATATCACGGTTCATATGGGTTTGTGCTCCATGTAGCGGTCTCTAGGCGTGCAGGCGGCAGCTTATTAGTGGCATAGGTTCCTCAAATACCGACAGTTTGTTTCTCAAAGAGATCAGTGCAACTGACCCCGTACATGACAAAAAGCGCATCCTAATGCTTAAGGGGCCCTTGTTGTGGGATTCGTTTAACTGGATTTTTGGGCATCCAGAGTTCAACGAATGGCGCCATACTCAAGAGAATGGTGTCTTCTGGATCAAAGGTGACCCTGGGAAAGGCAAGACAATGCTACTCTGCGGCATCATCGAAGATCTGGAGAAGGATTCTGCTGTGAATCTAAGCTACTTCTTCTGCCAAGCAACGGACTATAGGATCAACACCGCTGCTGCCGTTGTCGGCGGGTTGATCAAAACCCTGCTCAAGAGTCATCCGAGAATCCTCTCGCACATCCGAGAGAAATACGAAGACGGGCCCAAGGGTCAGCTAGAGGGAGCCAACGCACTGGTGATTTTATGCGAGATTTTTGAGATCATGGTTAAGGATCTAGGTCTAACTGATGTCATCTGCGTCGTTGATGCCCTTGATGAGTGCATAAAAGACTGCAGATATCTCCTCAACCTTATAATACGAACAAGCAGTCAGGTTAAGTGGCTGATCTCAAGCCGGAATGAGAAAGATATAGAAAAGGGGCTCGACCAAGTTCCTCAAAGGCTTATCTTGGAATTAAAAGAGAATGCCGAGCAAATATCTACGTCCATTGATGCATACATTAGGCATCACATACGAGAAATCGACTCATTGAGAAATGATTCACCCCTTCAAGAGAAAACGCTTAGAATGCTAAAAAGCAAAGCGCAAGGCACGTTCTTATGGGTAGCTCTTGTGGTTGAACAACTGCATTGGACAGACCGTTGGGAGGTGGAAAATGTGCTAGAAGAGGTGCCGAAGGATCTTGAAAATCTGTATGGGCTAATATTAGATCGTTGGGAGAAATTGGGACAAAAGGGTCGAGAGGTTTGTCAAGTTTTACTCTCCATCGTCATCACGGCTAAGAGGCCTCTTCGCCTCGAAGAGCTACTTATATTCATCAATTCGCATTGGAAGGATGCCAAGAACAATAAATCTACATACGAGCTACGAGATATACAAGACATGACGAAAACTTGTGGATCTATCTTATCTATCAGAGACGATACGGTCTACTTTATTCACCAATCGGCTAAGGATTATATCATGGAGAATGCGGCTCACCGCATTTTCCCTATTCAACGTCAACATTACAAAATGTTTGAAGCCTCGTTAGATGCTATGTCTAATGTCCTCGAATATAACATATACGGCTTGGAGGACCCCGCAATACACATAGACGATGTTCCGTTGAAAGATATTGGCTCTGACCCCTTGGTTTCCATAAGGTACTGTTGCGTCTTTTGGGTTGAGCATCTAGTCTCAGGCTATCATTCTGAAAGATTTGAATACAACAAATACCTGAACGACAATGAGAGACTCCATAACTTTCTCATGAAAAAATTTCTTTGCTGGATAGAGTCCTTATCTCTGATTCGCAGCTTTCCCCTACAGGCTCAGATTGCTCTTCAGAAACTAAGGGGTCTCATTGACTGCTATTGTAGCAGCGAAAGGAACCGTGATGAGCTTTCGCAAGCCACACAATTACAGAGAGAGCGAGAAACACAAGGTCTAAGTCAATTCACTGATGACGCCTACTCATTTGTTGTAAACTGTAAAGAGTCCGTGGCCAGTTGGCCACTGCAGCTTTACTTTTCTGCCATAGCTTTTGAGCATGGCAACAATATCATCCGAAGAACTTTTGAGCGGACTGTACGCGATAGGTTTGGGCCTTCGCCTACCCTCGCAAGCAATCAACGAGAGCAACCCTCCCTCCGGCTGCAAAGCTCCTTCCGAGTTTCTAAATTCCCAGAAGCATCTCCGTTATTTTTCTCCCCCGACTCATCCTTGATAGGCCGATTTTGTGAAATTGAGGACACCCAAGTGCTCAATTTCTGGACAGCCGACTCGGGGATATTGCATCGCACTTTCCAGATCGACGGCAATGATATGATTGCCTTCTTACCTAACTCGCAGGATTTTATATCTGTATCTCGAGCTGGTATCATTACAAAATGGAATTTCGGTGGGACATCCTGCATTGGGATGCAATCTCTAAATCTCGATTCAAATGCGGACTTAGAATTCAACCAAGTTCGTAAGGGAAAAGTTATTGCCTTGTCACCAAACGGGGACTTTGTAGCGTCGTTTCATGTCGCTCCCAGAAAGAGTAATATATCAAACGTGATAAAGGTCTGGGATACTGACACGGCCCGTTGCTGTTGGTATTTTAAATGTGATGAAGAATTCCGAGCGACGACGCAAGGAAAACCGCTCTTCACGTTTTCATTTTCACCAAACTCTCAACTAGCAGCTTTATCAGACATCTACGGCACTAAAATACTTGATGCGACGACCGGTGCAACAGTTCGATATCTCAAGAATCCTCAGTCCGACTTGTTGGAACATGCCTCCAAATGGCGTCCAAACTTTCAGCATTCGCCAGTATTTGTCGTCCAAGCCTTTCACGTTTCGCCAATACTCCGAAATCTTCTATTTTCGCCAAATTCCAAAATCCTAGTCATTGAAAAGCTACAACGGCAACTGTGCCTCTGGGATACCAGTACATGGGAGCTGATGCATGTTATTGAATTGTCTCCGGAGAGAGTTCTACATCAAATAAGTGTGGCTATCACACCCGACTCGGCGATTCTGGCCACCAGTGCCGGAAATGGTACTCAACTCTGGGATACCAGCACGGGAGAATGCGTCGCCAATTTTCCTGCGAGCTCTTCATCTGTGGCATTTGCTCCCGGCTGGGCAAAATCGTCGGTTGTGGCACTACAACAAGAACCTGAAATGATTCATACTGGTGTCGTCAACATCAGTCAAACTGTATCGGGAGTCCATCGTGTTGGCAGCGCTTTTTACAACGTTGTGATATCGCCAGACTCGAGGTTCGTTGCGTCAAGGCGTAGGCATCTTAGTGAAATATACATTTGGAGTGGAGATGATGGCCATCTGATCCATGTGCTCCAAGAGGCCCCTCCTTCTGATTACCCTCCCATCTTCTCACTAGACTCAAAGCTTCTGGCTCATCATTCTGGGACTAATAGGAGCGATAACATTCAAATATGGTCTGTTCTCACAGGCAAGCTGGTTCGCTTACTCAAGGGGCAGGGAAATGCGTCAGTCTCATCGGTATCTTTCTCGAGCGATCCAAAACATCTCATTGCGGGCACATTCGAACACAAGATATATATCTGGCGCATAGACTCTGGCCAGCTTTTGCACAAATTTGATTTTCATAATCTATGTCAGATGCGAGTTCCTGGTGATTTCTTGGTTGCAATCTCCTCGGACTCTGCACAAATAGCTGCAGCATATCAGGACGCCGAATCACTCCAGGCACGGATTTGGCACTTACACACGGGTAAGAGAGTCGTGATAAGATCGGGTGGGGAATCCGTGACCAACTATTCGACTAGTATATATGCATCTTCGCCTGAGAGTATTCCCGGCAAAAAGAACTTTTGTTTTTCTTCTGATTCGACGATCTTGGCCTCTATTACAGAATATAGAGCTCAAATCTTTAGCGCTACTACCGGCGCTTGTTTGCAGAGCTTTGCACTTGACAGTGATGGACACCTGCGATCAGTATATTTTGATCCGATGAAGGGACGAATTCTCACTATCAAGTCCATGTTCTATAAAACTACTTCATGGAAGCACTGGTGGACGTCTCCACGATCCGGCTACTCCTACGATCATCCCGATAGCCCCTTGGCTCGCAACTCCGGCGCATGGATTCTTCTAGATGGGGAAAAATAACTGCTACGTGCCGAATCACTTTAGACCTCGGCTATTACCGGGATTTAATAAATTTATCGAATTGGATTTGTCGGATTCCTTGTTGGCAGTTGTAACTGGGCTTGGTGAGGTAGTTATCATTAAGTTTCCCACTTGGAACGAAGCGCGAGAACAAACAGTTGAGACTTCTGACGGTATTTCATCGTCCGATGATATCCCTACCAGCTCTGGTACTTCTTCTTTGACTGCCGATGCCCGAGCAACAAAGAAGTCTGGTTCTAGAGTGGCTAAACGAAAGAGCGACATATCGGATGAAACGAGCGTTGGGGATCGGAGTAGAAGCAAGGTCAAAGGCAAAAGGAAGACAGAGAAAGAGCAAGCTCCAAATGAAGACTGGCGGCCACGACGGAGTGGGCGAATAGAAATAGCCCTGAGGGCTAAAGAAGCAGAAAAGAAGCCTTGAGACTTCGGAGGAGAACCTACTCATTGATATAGAGAATCAACGCCTATATGTCATGAAATAAATTTACGATATCGCCAGTGGACAATTCTACATGAATTCATCAACATTATGAAGGGAGAACAGCATTAAAGCCCATAACCACCTGAGAAGTTTAATACTTCTATGAAACGAGAAAATTGAAGTTTCATAGTGATGTTACATGTAATGGGTAACAAAGAAGGTATATAGCCCACATG|intergenic_region|MODIFIER|exon-XM_006968404.1-1-exon-XM_006968353.1-1|GENE_exon-XM_006968404.1-1-GENE_exon-XM_006968353.1-1|intergenic_region|GENE_exon-XM_006968404.1-1-GENE_exon-XM_006968353.1-1|||n.201097_201098insTGCGGTCAATGTGAAGTTTTCGTGGTGGAGGCTGTAGTTTCCATTCCTTATACCTTTCGGTTGGACGATAAATGGGTTGGGTGGTCGTAGGATGCACTGCTCACCACCTGTCGCTTTATTTTTGCTATCCCTGTCAATTTTAGGTGGTATTTGTAGCTATCTGAGAGACTGGGATGGTCGGATCATCGAGCTTTTGGGCATCGTCCTATCTCTAGGTACGTACCGTAGTCCCAGCCTCGCATATAGCCTAGCCGCCAGTTGCAATATATGTTGTTGGGTCGCGTCTTCCCCTCTGCATACTATGCCCCATGACGTTGAGCATTGATCTTTATCAACTACCATCGACGAAAAATGCAAAATCATCGGATTATCTCTGAAAATCAACTTGGAAACAATGTGGTCCTCAATCAGGGCGATGGCAACCATATCACGGTTCATATGGGTTTGTGCTCCATGTAGCGGTCTCTAGGCGTGCAGGCGGCAGCTTATTAGTGGCATAGGTTCCTCAAATACCGACAGTTTGTTTCTCAAAGAGATCAGTGCAACTGACCCCGTACATGACAAAAAGCGCATCCTAATGCTTAAGGGGCCCTTGTTGTGGGATTCGTTTAACTGGATTTTTGGGCATCCAGAGTTCAACGAATGGCGCCATACTCAAGAGAATGGTGTCTTCTGGATCAAAGGTGACCCTGGGAAAGGCAAGACAATGCTACTCTGCGGCATCATCGAAGATCTGGAGAAGGATTCTGCTGTGAATCTAAGCTACTTCTTCTGCCAAGCAACGGACTATAGGATCAACACCGCTGCTGCCGTTGTCGGCGGGTTGATCAAAACCCTGCTCAAGAGTCATCCGAGAATCCTCTCGCACATCCGAGAGAAATACGAAGACGGGCCCAAGGGTCAGCTAGAGGGAGCCAACGCACTGGTGATTTTATGCGAGATTTTTGAGATCATGGTTAAGGATCTAGGTCTAACTGATGTCATCTGCGTCGTTGATGCCCTTGATGAGTGCATAAAAGACTGCAGATATCTCCTCAACCTTATAATACGAACAAGCAGTCAGGTTAAGTGGCTGATCTCAAGCCGGAATGAGAAAGATATAGAAAAGGGGCTCGACCAAGTTCCTCAAAGGCTTATCTTGGAATTAAAAGAGAATGCCGAGCAAATATCTACGTCCATTGATGCATACATTAGGCATCACATACGAGAAATCGACTCATTGAGAAATGATTCACCCCTTCAAGAGAAAACGCTTAGAATGCTAAAAAGCAAAGCGCAAGGCACGTTCTTATGGGTAGCTCTTGTGGTTGAACAACTGCATTGGACAGACCGTTGGGAGGTGGAAAATGTGCTAGAAGAGGTGCCGAAGGATCTTGAAAATCTGTATGGGCTAATATTAGATCGTTGGGAGAAATTGGGACAAAAGGGTCGAGAGGTTTGTCAAGTTTTACTCTCCATCGTCATCACGGCTAAGAGGCCTCTTCGCCTCGAAGAGCTACTTATATTCATCAATTCGCATTGGAAGGATGCCAAGAACAATAAATCTACATACGAGCTACGAGATATACAAGACATGACGAAAACTTGTGGATCTATCTTATCTATCAGAGACGATACGGTCTACTTTATTCACCAATCGGCTAAGGATTATATCATGGAGAATGCGGCTCACCGCATTTTCCCTATTCAACGTCAACATTACAAAATGTTTGAAGCCTCGTTAGATGCTATGTCTAATGTCCTCGAATATAACATATACGGCTTGGAGGACCCCGCAATACACATAGACGATGTTCCGTTGAAAGATATTGGCTCTGACCCCTTGGTTTCCATAAGGTACTGTTGCGTCTTTTGGGTTGAGCATCTAGTCTCAGGCTATCATTCTGAAAGATTTGAATACAACAAATACCTGAACGACAATGAGAGACTCCATAACTTTCTCATGAAAAAATTTCTTTGCTGGATAGAGTCCTTATCTCTGATTCGCAGCTTTCCCCTACAGGCTCAGATTGCTCTTCAGAAACTAAGGGGTCTCATTGACTGCTATTGTAGCAGCGAAAGGAACCGTGATGAGCTTTCGCAAGCCACACAATTACAGAGAGAGCGAGAAACACAAGGTCTAAGTCAATTCACTGATGACGCCTACTCATTTGTTGTAAACTGTAAAGAGTCCGTGGCCAGTTGGCCACTGCAGCTTTACTTTTCTGCCATAGCTTTTGAGCATGGCAACAATATCATCCGAAGAACTTTTGAGCGGACTGTACGCGATAGGTTTGGGCCTTCGCCTACCCTCGCAAGCAATCAACGAGAGCAACCCTCCCTCCGGCTGCAAAGCTCCTTCCGAGTTTCTAAATTCCCAGAAGCATCTCCGTTATTTTTCTCCCCCGACTCATCCTTGATAGGCCGATTTTGTGAAATTGAGGACACCCAAGTGCTCAATTTCTGGACAGCCGACTCGGGGATATTGCATCGCACTTTCCAGATCGACGGCAATGATATGATTGCCTTCTTACCTAACTCGCAGGATTTTATATCTGTATCTCGAGCTGGTATCATTACAAAATGGAATTTCGGTGGGACATCCTGCATTGGGATGCAATCTCTAAATCTCGATTCAAATGCGGACTTAGAATTCAACCAAGTTCGTAAGGGAAAAGTTATTGCCTTGTCACCAAACGGGGACTTTGTAGCGTCGTTTCATGTCGCTCCCAGAAAGAGTAATATATCAAACGTGATAAAGGTCTGGGATACTGACACGGCCCGTTGCTGTTGGTATTTTAAATGTGATGAAGAATTCCGAGCGACGACGCAAGGAAAACCGCTCTTCACGTTTTCATTTTCACCAAACTCTCAACTAGCAGCTTTATCAGACATCTACGGCACTAAAATACTTGATGCGACGACCGGTGCAACAGTTCGATATCTCAAGAATCCTCAGTCCGACTTGTTGGAACATGCCTCCAAATGGCGTCCAAACTTTCAGCATTCGCCAGTATTTGTCGTCCAAGCCTTTCACGTTTCGCCAATACTCCGAAATCTTCTATTTTCGCCAAATTCCAAAATCCTAGTCATTGAAAAGCTACAACGGCAACTGTGCCTCTGGGATACCAGTACATGGGAGCTGATGCATGTTATTGAATTGTCTCCGGAGAGAGTTCTACATCAAATAAGTGTGGCTATCACACCCGACTCGGCGATTCTGGCCACCAGTGCCGGAAATGGTACTCAACTCTGGGATACCAGCACGGGAGAATGCGTCGCCAATTTTCCTGCGAGCTCTTCATCTGTGGCATTTGCTCCCGGCTGGGCAAAATCGTCGGTTGTGGCACTACAACAAGAACCTGAAATGATTCATACTGGTGTCGTCAACATCAGTCAAACTGTATCGGGAGTCCATCGTGTTGGCAGCGCTTTTTACAACGTTGTGATATCGCCAGACTCGAGGTTCGTTGCGTCAAGGCGTAGGCATCTTAGTGAAATATACATTTGGAGTGGAGATGATGGCCATCTGATCCATGTGCTCCAAGAGGCCCCTCCTTCTGATTACCCTCCCATCTTCTCACTAGACTCAAAGCTTCTGGCTCATCATTCTGGGACTAATAGGAGCGATAACATTCAAATATGGTCTGTTCTCACAGGCAAGCTGGTTCGCTTACTCAAGGGGCAGGGAAATGCGTCAGTCTCATCGGTATCTTTCTCGAGCGATCCAAAACATCTCATTGCGGGCACATTCGAACACAAGATATATATCTGGCGCATAGACTCTGGCCAGCTTTTGCACAAATTTGATTTTCATAATCTATGTCAGATGCGAGTTCCTGGTGATTTCTTGGTTGCAATCTCCTCGGACTCTGCACAAATAGCTGCAGCATATCAGGACGCCGAATCACTCCAGGCACGGATTTGGCACTTACACACGGGTAAGAGAGTCGTGATAAGATCGGGTGGGGAATCCGTGACCAACTATTCGACTAGTATATATGCATCTTCGCCTGAGAGTATTCCCGGCAAAAAGAACTTTTGTTTTTCTTCTGATTCGACGATCTTGGCCTCTATTACAGAATATAGAGCTCAAATCTTTAGCGCTACTACCGGCGCTTGTTTGCAGAGCTTTGCACTTGACAGTGATGGACACCTGCGATCAGTATATTTTGATCCGATGAAGGGACGAATTCTCACTATCAAGTCCATGTTCTATAAAACTACTTCATGGAAGCACTGGTGGACGTCTCCACGATCCGGCTACTCCTACGATCATCCCGATAGCCCCTTGGCTCGCAACTCCGGCGCATGGATTCTTCTAGATGGGGAAAAATAACTGCTACGTGCCGAATCACTTTAGACCTCGGCTATTACCGGGATTTAATAAATTTATCGAATTGGATTTGTCGGATTCCTTGTTGGCAGTTGTAACTGGGCTTGGTGAGGTAGTTATCATTAAGTTTCCCACTTGGAACGAAGCGCGAGAACAAACAGTTGAGACTTCTGACGGTATTTCATCGTCCGATGATATCCCTACCAGCTCTGGTACTTCTTCTTTGACTGCCGATGCCCGAGCAACAAAGAAGTCTGGTTCTAGAGTGGCTAAACGAAAGAGCGACATATCGGATGAAACGAGCGTTGGGGATCGGAGTAGAAGCAAGGTCAAAGGCAAAAGGAAGACAGAGAAAGAGCAAGCTCCAAATGAAGACTGGCGGCCACGACGGAGTGGGCGAATAGAAATAGCCCTGAGGGCTAAAGAAGCAGAAAAGAAGCCTTGAGACTTCGGAGGAGAACCTACTCATTGATATAGAGAATCAACGCCTATATGTCATGAAATAAATTTACGATATCGCCAGTGGACAATTCTACATGAATTCATCAACATTATGAAGGGAGAACAGCATTAAAGCCCATAACCACCTGAGAAGTTTAATACTTCTATGAAACGAGAAAATTGAAGTTTCATAGTGATGTTACATGTAATGGGTAACAAAGAAGGTATATAGCCCACATG||||||	GT:DR:DV	1/1:0:138
NW_006711170.1	201889	4961	N	<DEL>	.	PASS	PRECISE;SVMETHOD=Snifflesv1.0.12;CHR2=NW_006711170.1;END=201958;ZMW=202;STD_quant_start=0.000000;STD_quant_stop=0.000000;Kurtosis_quant_start=74.459393;Kurtosis_quant_stop=9.434122;SVTYPE=DEL;SUPTYPE=SR;SVLEN=-69;STRANDS=+-;STRANDS2=104,98,104,98;RE=202;REF_strand=0,0;Strandbias_pval=1;AF=1;ANN=<DEL>|upstream_gene_variant|MODIFIER|TRIREDRAFT_110931|gene-TRIREDRAFT_110931|transcript|XM_006968465.1|protein_coding||c.-1238_-1170delNNNNNNNNNNNNNNNNNNNNNNNNNNNNNNNNNNNNNNNNNNNNNNNNNNNNNNNNNNNNNNNNNNNNN|||||855|WARNING_TRANSCRIPT_NO_START_CODON,<DEL>|upstream_gene_variant|MODIFIER|TRIREDRAFT_123539|gene-TRIREDRAFT_123539|transcript|XM_006968405.1|protein_coding||c.-3144_-3076delNNNNNNNNNNNNNNNNNNNNNNNNNNNNNNNNNNNNNNNNNNNNNNNNNNNNNNNNNNNNNNNNNNNNN|||||2568|WARNING_TRANSCRIPT_NO_START_CODON,<DEL>|upstream_gene_variant|MODIFIER|exon-XM_006968405.1-1|GENE_exon-XM_006968405.1-1|transcript|rna-XM_006968405.1|protein_coding||c.-2568_-2500delNNNNNNNNNNNNNNNNNNNNNNNNNNNNNNNNNNNNNNNNNNNNNNNNNNNNNNNNNNNNNNNNNNNNN|||||2568|,<DEL>|downstream_gene_variant|MODIFIER|TRIREDRAFT_123538|gene-TRIREDRAFT_123538|transcript|XM_006968404.1|protein_coding||c.*2877_*2945delNNNNNNNNNNNNNNNNNNNNNNNNNNNNNNNNNNNNNNNNNNNNNNNNNNNNNNNNNNNNNNNNNNNNN|||||836|WARNING_TRANSCRIPT_NO_START_CODON,<DEL>|downstream_gene_variant|MODIFIER|exon-XM_006968404.1-1|GENE_exon-XM_006968404.1-1|transcript|rna-XM_006968404.1|protein_coding||c.*1084_*1152delNNNNNNNNNNNNNNNNNNNNNNNNNNNNNNNNNNNNNNNNNNNNNNNNNNNNNNNNNNNNNNNNNNNNN|||||836|,<DEL>|downstream_gene_variant|MODIFIER|exon-XM_006968465.1-1|GENE_exon-XM_006968465.1-1|transcript|rna-XM_006968465.1|protein_coding||c.*787_*855delNNNNNNNNNNNNNNNNNNNNNNNNNNNNNNNNNNNNNNNNNNNNNNNNNNNNNNNNNNNNNNNNNNNNN|||||855|,<DEL>|intron_variant|MODIFIER|exon-XM_006968353.1-1|GENE_exon-XM_006968353.1-1|transcript|rna-XM_006968353.1|protein_coding|1/1|c.418+24_418+92delNNNNNNNNNNNNNNNNNNNNNNNNNNNNNNNNNNNNNNNNNNNNNNNNNNNNNNNNNNNNNNNNNNNNN||||||,<DEL>|non_coding_transcript_variant|MODIFIER|TRIREDRAFT_5403|gene-TRIREDRAFT_5403|transcript|XM_006968353.1|protein_coding||||||||WARNING_TRANSCRIPT_NO_START_CODON	GT:DR:DV	1/1:0:202
NW_006711170.1	203225	4962	N	<DEL>	.	PASS	PRECISE;SVMETHOD=Snifflesv1.0.12;CHR2=NW_006711170.1;END=204023;ZMW=187;STD_quant_start=0.000000;STD_quant_stop=0.000000;Kurtosis_quant_start=80.712778;Kurtosis_quant_stop=43.500000;SVTYPE=DEL;SUPTYPE=SR;SVLEN=-798;STRANDS=+-;STRANDS2=94,93,94,93;RE=187;REF_strand=0,0;Strandbias_pval=1;AF=1;ANN=<DEL>|upstream_gene_variant|MODIFIER|exon-XM_006968465.1-1|GENE_exon-XM_006968465.1-1|transcript|rna-XM_006968465.1|protein_coding||c.-895_-98del|||||98|,<DEL>|upstream_gene_variant|MODIFIER|TRIREDRAFT_123539|gene-TRIREDRAFT_123539|transcript|XM_006968405.1|protein_coding||c.-1808_-1011del|||||1232|WARNING_TRANSCRIPT_NO_START_CODON,<DEL>|upstream_gene_variant|MODIFIER|exon-XM_006968405.1-1|GENE_exon-XM_006968405.1-1|transcript|rna-XM_006968405.1|protein_coding||c.-1232_-435del|||||1232|,<DEL>|upstream_gene_variant|MODIFIER|TRIREDRAFT_123540|gene-TRIREDRAFT_123540|transcript|XM_006968406.1|protein_coding||c.-11029_-10232del|||||5787|WARNING_TRANSCRIPT_NO_START_CODON,<DEL>|upstream_gene_variant|MODIFIER|exon-XM_006968406.1-1|GENE_exon-XM_006968406.1-1|transcript|rna-XM_006968406.1|protein_coding||c.-5824_-5027del|||||5787|,<DEL>|downstream_gene_variant|MODIFIER|TRIREDRAFT_123538|gene-TRIREDRAFT_123538|transcript|XM_006968404.1|protein_coding||c.*4213_*5010del|||||2172|WARNING_TRANSCRIPT_NO_START_CODON,<DEL>|downstream_gene_variant|MODIFIER|exon-XM_006968404.1-1|GENE_exon-XM_006968404.1-1|transcript|rna-XM_006968404.1|protein_coding||c.*2420_*3217del|||||2172|,<DEL>|downstream_gene_variant|MODIFIER|TRIREDRAFT_5403|gene-TRIREDRAFT_5403|transcript|XM_006968353.1|protein_coding||c.*1777_*2574del|||||652|WARNING_TRANSCRIPT_NO_START_CODON,<DEL>|downstream_gene_variant|MODIFIER|exon-XM_006968353.1-1|GENE_exon-XM_006968353.1-1|transcript|rna-XM_006968353.1|protein_coding||c.*652_*1449del|||||652|,<DEL>|downstream_gene_variant|MODIFIER|TRIREDRAFT_110931|gene-TRIREDRAFT_110931|transcript|XM_006968465.1|protein_coding||c.*481_*1278del|||||98|WARNING_TRANSCRIPT_NO_START_CODON,<DEL>|intergenic_region|MODIFIER|exon-XM_006968465.1-1-exon-XM_006968405.1-1|GENE_exon-XM_006968465.1-1-GENE_exon-XM_006968405.1-1|intergenic_region|GENE_exon-XM_006968465.1-1-GENE_exon-XM_006968405.1-1|||n.203226_204023del||||||	GT:DR:DV	1/1:0:187
NW_006711170.1	205679	4963	N	<DEL>	.	PASS	PRECISE;SVMETHOD=Snifflesv1.0.12;CHR2=NW_006711170.1;END=207810;ZMW=142;STD_quant_start=0.000000;STD_quant_stop=0.000000;Kurtosis_quant_start=32.500000;Kurtosis_quant_stop=3.536312;SVTYPE=DEL;SUPTYPE=SR;SVLEN=-2131;STRANDS=+-;STRANDS2=71,71,71,71;RE=142;REF_strand=0,0;Strandbias_pval=1;AF=1;ANN=<DEL>|upstream_gene_variant|MODIFIER|exon-XM_006968465.1-1|GENE_exon-XM_006968465.1-1|transcript|rna-XM_006968465.1|protein_coding||c.-4682_-2552del|||||2552|,<DEL>|upstream_gene_variant|MODIFIER|TRIREDRAFT_123540|gene-TRIREDRAFT_123540|transcript|XM_006968406.1|protein_coding||c.-8575_-6445del|||||3333|WARNING_TRANSCRIPT_NO_START_CODON,<DEL>|upstream_gene_variant|MODIFIER|exon-XM_006968406.1-1|GENE_exon-XM_006968406.1-1|transcript|rna-XM_006968406.1|protein_coding||c.-3370_-1240del|||||3333|,<DEL>|downstream_gene_variant|MODIFIER|TRIREDRAFT_123538|gene-TRIREDRAFT_123538|transcript|XM_006968404.1|protein_coding||c.*6667_*8797del|||||4626|WARNING_TRANSCRIPT_NO_START_CODON,<DEL>|downstream_gene_variant|MODIFIER|exon-XM_006968404.1-1|GENE_exon-XM_006968404.1-1|transcript|rna-XM_006968404.1|protein_coding||c.*4874_*7004del|||||4626|,<DEL>|downstream_gene_variant|MODIFIER|TRIREDRAFT_5403|gene-TRIREDRAFT_5403|transcript|XM_006968353.1|protein_coding||c.*4231_*6361del|||||3106|WARNING_TRANSCRIPT_NO_START_CODON,<DEL>|downstream_gene_variant|MODIFIER|exon-XM_006968353.1-1|GENE_exon-XM_006968353.1-1|transcript|rna-XM_006968353.1|protein_coding||c.*3106_*5236del|||||3106|,<DEL>|downstream_gene_variant|MODIFIER|TRIREDRAFT_110931|gene-TRIREDRAFT_110931|transcript|XM_006968465.1|protein_coding||c.*2935_*5065del|||||2552|WARNING_TRANSCRIPT_NO_START_CODON,<DEL>|downstream_gene_variant|MODIFIER|TRIREDRAFT_123539|gene-TRIREDRAFT_123539|transcript|XM_006968405.1|protein_coding||c.*1222_*3352del|||||646|WARNING_TRANSCRIPT_NO_START_CODON,<DEL>|downstream_gene_variant|MODIFIER|exon-XM_006968405.1-1|GENE_exon-XM_006968405.1-1|transcript|rna-XM_006968405.1|protein_coding||c.*758_*2888del|||||646|,<DEL>|intergenic_region|MODIFIER|exon-XM_006968405.1-1-exon-XM_006968406.1-1|GENE_exon-XM_006968405.1-1-GENE_exon-XM_006968406.1-1|intergenic_region|GENE_exon-XM_006968405.1-1-GENE_exon-XM_006968406.1-1|||n.205680_207810del||||||	GT:DR:DV	1/1:0:142
NW_006711170.1	212445	4964	GCATGTAAGTTGATGAGACGATCCCTCCTTGTTCCATAAAGCAGCCGAATT	N	.	PASS	PRECISE;SVMETHOD=Snifflesv1.0.12;CHR2=NW_006711170.1;END=212496;ZMW=145;STD_quant_start=0.000000;STD_quant_stop=0.000000;Kurtosis_quant_start=-nan;Kurtosis_quant_stop=58.091827;SVTYPE=DEL;SUPTYPE=AL;SVLEN=-51;STRANDS=+-;STRANDS2=65,80,65,80;RE=145;REF_strand=0,0;Strandbias_pval=1;AF=1;ANN=T|frameshift_variant&splice_donor_variant&splice_region_variant&intron_variant|HIGH|exon-XM_006968406.1-1|GENE_exon-XM_006968406.1-1|transcript|rna-XM_006968406.1|protein_coding|1/3|c.3396_3400-23delGCATGTAAGTTGATGAGACGATCCCTCCTTGTTCCATAAAGCAGCCGAAT|p.Gln1132fs|3433/5116|3396/5079|1132/1692||,A|splice_donor_variant&conservative_inframe_deletion&splice_region_variant&synonymous_variant&intron_variant|HIGH|exon-XM_006968406.1-1|GENE_exon-XM_006968406.1-1|transcript|rna-XM_006968406.1|protein_coding|1/3|c.3396_3400-22delGCATGTAAGTTGATGAGACGATCCCTCCTTGTTCCATAAAGCAGCCGAATTinsA|p.Gln1132_His1133delins???|3433/5116|3396/5079|1132/1692||,C|splice_donor_variant&missense_variant&conservative_inframe_deletion&splice_region_variant&intron_variant|HIGH|exon-XM_006968406.1-1|GENE_exon-XM_006968406.1-1|transcript|rna-XM_006968406.1|protein_coding|1/3|c.3396_3400-22delGCATGTAAGTTGATGAGACGATCCCTCCTTGTTCCATAAAGCAGCCGAATTinsC|p.Gln1132_His1133delins???|3433/5116|3396/5079|1132/1692||,G|splice_donor_variant&conservative_inframe_deletion&splice_region_variant&intron_variant|HIGH|exon-XM_006968406.1-1|GENE_exon-XM_006968406.1-1|transcript|rna-XM_006968406.1|protein_coding|1/3|c.3397_3400-22delCATGTAAGTTGATGAGACGATCCCTCCTTGTTCCATAAAGCAGCCGAATT|p.His1133del|3434/5116|3397/5079|1133/1692||,T|upstream_gene_variant|MODIFIER|TRIREDRAFT_123541|gene-TRIREDRAFT_123541|transcript|XM_006968407.1|protein_coding||c.-4590_-4541delGCATGTAAGTTGATGAGACGATCCCTCCTTGTTCCATAAAGCAGCCGAAT|||||3254|WARNING_TRANSCRIPT_NO_START_CODON,A|upstream_gene_variant|MODIFIER|TRIREDRAFT_123541|gene-TRIREDRAFT_123541|transcript|XM_006968407.1|protein_coding||c.-4590_-4540delGCATGTAAGTTGATGAGACGATCCCTCCTTGTTCCATAAAGCAGCCGAATTinsA|||||3254|WARNING_TRANSCRIPT_NO_START_CODON,C|upstream_gene_variant|MODIFIER|TRIREDRAFT_123541|gene-TRIREDRAFT_123541|transcript|XM_006968407.1|protein_coding||c.-4590_-4540delGCATGTAAGTTGATGAGACGATCCCTCCTTGTTCCATAAAGCAGCCGAATTinsC|||||3254|WARNING_TRANSCRIPT_NO_START_CODON,G|upstream_gene_variant|MODIFIER|TRIREDRAFT_123541|gene-TRIREDRAFT_123541|transcript|XM_006968407.1|protein_coding||c.-4589_-4540delCATGTAAGTTGATGAGACGATCCCTCCTTGTTCCATAAAGCAGCCGAATT|||||3253|WARNING_TRANSCRIPT_NO_START_CODON,T|upstream_gene_variant|MODIFIER|exon-XM_006968407.1-1|GENE_exon-XM_006968407.1-1|transcript|rna-XM_006968407.1|protein_coding||c.-3254_-3205delGCATGTAAGTTGATGAGACGATCCCTCCTTGTTCCATAAAGCAGCCGAAT|||||3254|,A|upstream_gene_variant|MODIFIER|exon-XM_006968407.1-1|GENE_exon-XM_006968407.1-1|transcript|rna-XM_006968407.1|protein_coding||c.-3254_-3204delGCATGTAAGTTGATGAGACGATCCCTCCTTGTTCCATAAAGCAGCCGAATTinsA|||||3254|,C|upstream_gene_variant|MODIFIER|exon-XM_006968407.1-1|GENE_exon-XM_006968407.1-1|transcript|rna-XM_006968407.1|protein_coding||c.-3254_-3204delGCATGTAAGTTGATGAGACGATCCCTCCTTGTTCCATAAAGCAGCCGAATTinsC|||||3254|,G|upstream_gene_variant|MODIFIER|exon-XM_006968407.1-1|GENE_exon-XM_006968407.1-1|transcript|rna-XM_006968407.1|protein_coding||c.-3253_-3204delCATGTAAGTTGATGAGACGATCCCTCCTTGTTCCATAAAGCAGCCGAATT|||||3253|,T|non_coding_transcript_variant|MODIFIER|TRIREDRAFT_123540|gene-TRIREDRAFT_123540|transcript|XM_006968406.1|protein_coding||||||||WARNING_TRANSCRIPT_NO_START_CODON,A|non_coding_transcript_variant|MODIFIER|TRIREDRAFT_123540|gene-TRIREDRAFT_123540|transcript|XM_006968406.1|protein_coding||||||||WARNING_TRANSCRIPT_NO_START_CODON,C|non_coding_transcript_variant|MODIFIER|TRIREDRAFT_123540|gene-TRIREDRAFT_123540|transcript|XM_006968406.1|protein_coding||||||||WARNING_TRANSCRIPT_NO_START_CODON,G|non_coding_transcript_variant|MODIFIER|TRIREDRAFT_123540|gene-TRIREDRAFT_123540|transcript|XM_006968406.1|protein_coding||||||||WARNING_TRANSCRIPT_NO_START_CODON;LOF=(exon-XM_006968406.1-1|GENE_exon-XM_006968406.1-1|1|1.00)	GT:DR:DV	1/1:0:145
NW_006711170.1	215854	4965	CAAATTGACCGGTAAACCCCAATCCTGTCATATTCACACAA	N	.	PASS	PRECISE;SVMETHOD=Snifflesv1.0.12;CHR2=NW_006711170.1;END=215895;ZMW=92;STD_quant_start=0.000000;STD_quant_stop=0.000000;Kurtosis_quant_start=-nan;Kurtosis_quant_stop=43.000000;SVTYPE=DEL;SUPTYPE=AL;SVLEN=-41;STRANDS=+-;STRANDS2=35,57,35,57;RE=92;REF_strand=0,0;Strandbias_pval=1;AF=1;ANN=A|frameshift_variant&splice_donor_variant&splice_region_variant&intron_variant|HIGH|exon-XM_006968407.1-1|GENE_exon-XM_006968407.1-1|transcript|rna-XM_006968407.1|protein_coding|2/4|c.90_100+29delCAAATTGACCGGTAAACCCCAATCCTGTCATATTCACACA|p.Lys31fs|90/942|90/942|30/313||,G|frameshift_variant&splice_donor_variant&splice_region_variant&synonymous_variant&intron_variant|HIGH|exon-XM_006968407.1-1|GENE_exon-XM_006968407.1-1|transcript|rna-XM_006968407.1|protein_coding|2/4|c.90_100+30delCAAATTGACCGGTAAACCCCAATCCTGTCATATTCACACAAinsG|p.Lys31fs|90/942|90/942|30/313||,T|frameshift_variant&splice_donor_variant&splice_region_variant&synonymous_variant&intron_variant|HIGH|exon-XM_006968407.1-1|GENE_exon-XM_006968407.1-1|transcript|rna-XM_006968407.1|protein_coding|2/4|c.90_100+30delCAAATTGACCGGTAAACCCCAATCCTGTCATATTCACACAAinsT|p.Lys31fs|90/942|90/942|30/313||,C|frameshift_variant&splice_donor_variant&splice_region_variant&intron_variant|HIGH|exon-XM_006968407.1-1|GENE_exon-XM_006968407.1-1|transcript|rna-XM_006968407.1|protein_coding|2/4|c.91_100+30delAAATTGACCGGTAAACCCCAATCCTGTCATATTCACACAA|p.Lys31fs|91/942|91/942|31/313||,A|upstream_gene_variant|MODIFIER|TRIREDRAFT_34112|gene-TRIREDRAFT_34112|transcript|XM_006968368.1|protein_coding||c.-2080_-2041delCAAATTGACCGGTAAACCCCAATCCTGTCATATTCACACA|||||1679|WARNING_TRANSCRIPT_NO_START_CODON,G|upstream_gene_variant|MODIFIER|TRIREDRAFT_34112|gene-TRIREDRAFT_34112|transcript|XM_006968368.1|protein_coding||c.-2080_-2040delCAAATTGACCGGTAAACCCCAATCCTGTCATATTCACACAAinsG|||||1679|WARNING_TRANSCRIPT_NO_START_CODON,T|upstream_gene_variant|MODIFIER|TRIREDRAFT_34112|gene-TRIREDRAFT_34112|transcript|XM_006968368.1|protein_coding||c.-2080_-2040delCAAATTGACCGGTAAACCCCAATCCTGTCATATTCACACAAinsT|||||1679|WARNING_TRANSCRIPT_NO_START_CODON,C|upstream_gene_variant|MODIFIER|TRIREDRAFT_34112|gene-TRIREDRAFT_34112|transcript|XM_006968368.1|protein_coding||c.-2079_-2040delAAATTGACCGGTAAACCCCAATCCTGTCATATTCACACAA|||||1678|WARNING_TRANSCRIPT_NO_START_CODON,A|downstream_gene_variant|MODIFIER|TRIREDRAFT_123540|gene-TRIREDRAFT_123540|transcript|XM_006968406.1|protein_coding||c.*6841_*6880delCAAATTGACCGGTAAACCCCAATCCTGTCATATTCACACA|||||1599|WARNING_TRANSCRIPT_NO_START_CODON,G|downstream_gene_variant|MODIFIER|TRIREDRAFT_123540|gene-TRIREDRAFT_123540|transcript|XM_006968406.1|protein_coding||c.*6841_*6881delCAAATTGACCGGTAAACCCCAATCCTGTCATATTCACACAAinsG|||||1599|WARNING_TRANSCRIPT_NO_START_CODON,T|downstream_gene_variant|MODIFIER|TRIREDRAFT_123540|gene-TRIREDRAFT_123540|transcript|XM_006968406.1|protein_coding||c.*6841_*6881delCAAATTGACCGGTAAACCCCAATCCTGTCATATTCACACAAinsT|||||1599|WARNING_TRANSCRIPT_NO_START_CODON,C|downstream_gene_variant|MODIFIER|TRIREDRAFT_123540|gene-TRIREDRAFT_123540|transcript|XM_006968406.1|protein_coding||c.*6842_*6881delAAATTGACCGGTAAACCCCAATCCTGTCATATTCACACAA|||||1600|WARNING_TRANSCRIPT_NO_START_CODON,A|downstream_gene_variant|MODIFIER|exon-XM_006968406.1-1|GENE_exon-XM_006968406.1-1|transcript|rna-XM_006968406.1|protein_coding||c.*1599_*1638delCAAATTGACCGGTAAACCCCAATCCTGTCATATTCACACA|||||1599|,G|downstream_gene_variant|MODIFIER|exon-XM_006968406.1-1|GENE_exon-XM_006968406.1-1|transcript|rna-XM_006968406.1|protein_coding||c.*1599_*1639delCAAATTGACCGGTAAACCCCAATCCTGTCATATTCACACAAinsG|||||1599|,T|downstream_gene_variant|MODIFIER|exon-XM_006968406.1-1|GENE_exon-XM_006968406.1-1|transcript|rna-XM_006968406.1|protein_coding||c.*1599_*1639delCAAATTGACCGGTAAACCCCAATCCTGTCATATTCACACAAinsT|||||1599|,C|downstream_gene_variant|MODIFIER|exon-XM_006968406.1-1|GENE_exon-XM_006968406.1-1|transcript|rna-XM_006968406.1|protein_coding||c.*1600_*1639delAAATTGACCGGTAAACCCCAATCCTGTCATATTCACACAA|||||1600|,A|downstream_gene_variant|MODIFIER|exon-XM_006968368.1-1|GENE_exon-XM_006968368.1-1|transcript|rna-XM_006968368.1|protein_coding||c.*1640_*1679delTGTGTGAATATGACAGGATTGGGGTTTACCGGTCAATTTG|||||1679|WARNING_TRANSCRIPT_NO_START_CODON,G|downstream_gene_variant|MODIFIER|exon-XM_006968368.1-1|GENE_exon-XM_006968368.1-1|transcript|rna-XM_006968368.1|protein_coding||c.*1639_*1679delTTGTGTGAATATGACAGGATTGGGGTTTACCGGTCAATTTGinsC|||||1679|WARNING_TRANSCRIPT_NO_START_CODON,T|downstream_gene_variant|MODIFIER|exon-XM_006968368.1-1|GENE_exon-XM_006968368.1-1|transcript|rna-XM_006968368.1|protein_coding||c.*1639_*1679delTTGTGTGAATATGACAGGATTGGGGTTTACCGGTCAATTTGinsA|||||1679|WARNING_TRANSCRIPT_NO_START_CODON,C|downstream_gene_variant|MODIFIER|exon-XM_006968368.1-1|GENE_exon-XM_006968368.1-1|transcript|rna-XM_006968368.1|protein_coding||c.*1639_*1678delTTGTGTGAATATGACAGGATTGGGGTTTACCGGTCAATTT|||||1678|WARNING_TRANSCRIPT_NO_START_CODON,A|non_coding_transcript_variant|MODIFIER|TRIREDRAFT_123541|gene-TRIREDRAFT_123541|transcript|XM_006968407.1|protein_coding||||||||WARNING_TRANSCRIPT_NO_START_CODON,G|non_coding_transcript_variant|MODIFIER|TRIREDRAFT_123541|gene-TRIREDRAFT_123541|transcript|XM_006968407.1|protein_coding||||||||WARNING_TRANSCRIPT_NO_START_CODON,T|non_coding_transcript_variant|MODIFIER|TRIREDRAFT_123541|gene-TRIREDRAFT_123541|transcript|XM_006968407.1|protein_coding||||||||WARNING_TRANSCRIPT_NO_START_CODON,C|non_coding_transcript_variant|MODIFIER|TRIREDRAFT_123541|gene-TRIREDRAFT_123541|transcript|XM_006968407.1|protein_coding||||||||WARNING_TRANSCRIPT_NO_START_CODON;LOF=(exon-XM_006968407.1-1|GENE_exon-XM_006968407.1-1|1|1.00)	GT:DR:DV	1/1:0:92
NW_006711170.1	216365	4966	CTTCTTCTTCTTCTTCTTCTTCTTCTTCTTCTTC	N	.	PASS	PRECISE;SVMETHOD=Snifflesv1.0.12;CHR2=NW_006711170.1;END=216399;ZMW=102;STD_quant_start=0.000000;STD_quant_stop=0.000000;Kurtosis_quant_start=12.584085;Kurtosis_quant_stop=8.622171;SVTYPE=DEL;SUPTYPE=AL;SVLEN=-34;STRANDS=+-;STRANDS2=39,63,39,63;RE=102;REF_strand=0,0;Strandbias_pval=1;AF=1;ANN=A|upstream_gene_variant|MODIFIER|TRIREDRAFT_34112|gene-TRIREDRAFT_34112|transcript|XM_006968368.1|protein_coding||c.-1569_-1536delCTTCTTCTTCTTCTTCTTCTTCTTCTTCTTCTTCinsA|||||1168|WARNING_TRANSCRIPT_NO_START_CODON,G|upstream_gene_variant|MODIFIER|TRIREDRAFT_34112|gene-TRIREDRAFT_34112|transcript|XM_006968368.1|protein_coding||c.-1569_-1536delCTTCTTCTTCTTCTTCTTCTTCTTCTTCTTCTTCinsG|||||1168|WARNING_TRANSCRIPT_NO_START_CODON,T|upstream_gene_variant|MODIFIER|TRIREDRAFT_34112|gene-TRIREDRAFT_34112|transcript|XM_006968368.1|protein_coding||c.-1569_-1536delCTTCTTCTTCTTCTTCTTCTTCTTCTTCTTCTTCinsT|||||1168|WARNING_TRANSCRIPT_NO_START_CODON,C|upstream_gene_variant|MODIFIER|TRIREDRAFT_34112|gene-TRIREDRAFT_34112|transcript|XM_006968368.1|protein_coding||c.-1568_-1536delTTCTTCTTCTTCTTCTTCTTCTTCTTCTTCTTC|||||1167|WARNING_TRANSCRIPT_NO_START_CODON,A|downstream_gene_variant|MODIFIER|TRIREDRAFT_123540|gene-TRIREDRAFT_123540|transcript|XM_006968406.1|protein_coding||c.*7352_*7385delCTTCTTCTTCTTCTTCTTCTTCTTCTTCTTCTTCinsA|||||2110|WARNING_TRANSCRIPT_NO_START_CODON,G|downstream_gene_variant|MODIFIER|TRIREDRAFT_123540|gene-TRIREDRAFT_123540|transcript|XM_006968406.1|protein_coding||c.*7352_*7385delCTTCTTCTTCTTCTTCTTCTTCTTCTTCTTCTTCinsG|||||2110|WARNING_TRANSCRIPT_NO_START_CODON,T|downstream_gene_variant|MODIFIER|TRIREDRAFT_123540|gene-TRIREDRAFT_123540|transcript|XM_006968406.1|protein_coding||c.*7352_*7385delCTTCTTCTTCTTCTTCTTCTTCTTCTTCTTCTTCinsT|||||2110|WARNING_TRANSCRIPT_NO_START_CODON,C|downstream_gene_variant|MODIFIER|TRIREDRAFT_123540|gene-TRIREDRAFT_123540|transcript|XM_006968406.1|protein_coding||c.*7353_*7385delTTCTTCTTCTTCTTCTTCTTCTTCTTCTTCTTC|||||2111|WARNING_TRANSCRIPT_NO_START_CODON,A|downstream_gene_variant|MODIFIER|exon-XM_006968406.1-1|GENE_exon-XM_006968406.1-1|transcript|rna-XM_006968406.1|protein_coding||c.*2110_*2143delCTTCTTCTTCTTCTTCTTCTTCTTCTTCTTCTTCinsA|||||2110|,G|downstream_gene_variant|MODIFIER|exon-XM_006968406.1-1|GENE_exon-XM_006968406.1-1|transcript|rna-XM_006968406.1|protein_coding||c.*2110_*2143delCTTCTTCTTCTTCTTCTTCTTCTTCTTCTTCTTCinsG|||||2110|,T|downstream_gene_variant|MODIFIER|exon-XM_006968406.1-1|GENE_exon-XM_006968406.1-1|transcript|rna-XM_006968406.1|protein_coding||c.*2110_*2143delCTTCTTCTTCTTCTTCTTCTTCTTCTTCTTCTTCinsT|||||2110|,C|downstream_gene_variant|MODIFIER|exon-XM_006968406.1-1|GENE_exon-XM_006968406.1-1|transcript|rna-XM_006968406.1|protein_coding||c.*2111_*2143delTTCTTCTTCTTCTTCTTCTTCTTCTTCTTCTTC|||||2111|,A|downstream_gene_variant|MODIFIER|exon-XM_006968368.1-1|GENE_exon-XM_006968368.1-1|transcript|rna-XM_006968368.1|protein_coding||c.*1135_*1168delGAAGAAGAAGAAGAAGAAGAAGAAGAAGAAGAAGinsT|||||1168|WARNING_TRANSCRIPT_NO_START_CODON,G|downstream_gene_variant|MODIFIER|exon-XM_006968368.1-1|GENE_exon-XM_006968368.1-1|transcript|rna-XM_006968368.1|protein_coding||c.*1135_*1168delGAAGAAGAAGAAGAAGAAGAAGAAGAAGAAGAAGinsC|||||1168|WARNING_TRANSCRIPT_NO_START_CODON,T|downstream_gene_variant|MODIFIER|exon-XM_006968368.1-1|GENE_exon-XM_006968368.1-1|transcript|rna-XM_006968368.1|protein_coding||c.*1135_*1168delGAAGAAGAAGAAGAAGAAGAAGAAGAAGAAGAAGinsA|||||1168|WARNING_TRANSCRIPT_NO_START_CODON,C|downstream_gene_variant|MODIFIER|exon-XM_006968368.1-1|GENE_exon-XM_006968368.1-1|transcript|rna-XM_006968368.1|protein_coding||c.*1135_*1167delGAAGAAGAAGAAGAAGAAGAAGAAGAAGAAGAA|||||1167|WARNING_TRANSCRIPT_NO_START_CODON,A|intron_variant|MODIFIER|exon-XM_006968407.1-1|GENE_exon-XM_006968407.1-1|transcript|rna-XM_006968407.1|protein_coding|3/3|c.347-75_347-42delCTTCTTCTTCTTCTTCTTCTTCTTCTTCTTCTTCinsA||||||,G|intron_variant|MODIFIER|exon-XM_006968407.1-1|GENE_exon-XM_006968407.1-1|transcript|rna-XM_006968407.1|protein_coding|3/3|c.347-75_347-42delCTTCTTCTTCTTCTTCTTCTTCTTCTTCTTCTTCinsG||||||,T|intron_variant|MODIFIER|exon-XM_006968407.1-1|GENE_exon-XM_006968407.1-1|transcript|rna-XM_006968407.1|protein_coding|3/3|c.347-75_347-42delCTTCTTCTTCTTCTTCTTCTTCTTCTTCTTCTTCinsT||||||,C|intron_variant|MODIFIER|exon-XM_006968407.1-1|GENE_exon-XM_006968407.1-1|transcript|rna-XM_006968407.1|protein_coding|3/3|c.347-74_347-42delTTCTTCTTCTTCTTCTTCTTCTTCTTCTTCTTC||||||,A|non_coding_transcript_variant|MODIFIER|TRIREDRAFT_123541|gene-TRIREDRAFT_123541|transcript|XM_006968407.1|protein_coding||||||||WARNING_TRANSCRIPT_NO_START_CODON,G|non_coding_transcript_variant|MODIFIER|TRIREDRAFT_123541|gene-TRIREDRAFT_123541|transcript|XM_006968407.1|protein_coding||||||||WARNING_TRANSCRIPT_NO_START_CODON,T|non_coding_transcript_variant|MODIFIER|TRIREDRAFT_123541|gene-TRIREDRAFT_123541|transcript|XM_006968407.1|protein_coding||||||||WARNING_TRANSCRIPT_NO_START_CODON,C|non_coding_transcript_variant|MODIFIER|TRIREDRAFT_123541|gene-TRIREDRAFT_123541|transcript|XM_006968407.1|protein_coding||||||||WARNING_TRANSCRIPT_NO_START_CODON	GT:DR:DV	1/1:0:102
NW_006711170.1	228746	4967	N	<DEL/INV>	.	PASS	PRECISE;SVMETHOD=Snifflesv1.0.12;CHR2=NW_006711170.1;END=228900;ZMW=104;STD_quant_start=0.000000;STD_quant_stop=0.000000;Kurtosis_quant_start=2.491263;Kurtosis_quant_stop=20.310273;SVTYPE=DEL/INV;SUPTYPE=NR;SVLEN=-154;STRANDS=+-;STRANDS2=57,47,57,47;RE=104;REF_strand=0,0;Strandbias_pval=1;AF=1;ANN=<DEL/INV>|upstream_gene_variant|MODIFIER|exon-XM_006968466.1-1|GENE_exon-XM_006968466.1-1|transcript|rna-XM_006968466.1|protein_coding||c.-6023_-5870del|||||2988|WARNING_TRANSCRIPT_NO_STOP_CODON,<DEL/INV>|upstream_gene_variant|MODIFIER|TRIREDRAFT_51455|gene-TRIREDRAFT_51455|transcript|XM_006968467.1|protein_coding||c.-2399_-2246del|||||490|WARNING_TRANSCRIPT_NO_START_CODON,<DEL/INV>|upstream_gene_variant|MODIFIER|TRIREDRAFT_5407|gene-TRIREDRAFT_5407|transcript|XM_006968354.1|protein_coding||c.-4555_-4402del|||||2793|WARNING_TRANSCRIPT_NO_START_CODON,<DEL/INV>|upstream_gene_variant|MODIFIER|exon-XM_006968354.1-1|GENE_exon-XM_006968354.1-1|transcript|rna-XM_006968354.1|protein_coding||c.-2793_-2640del|||||2793|,<DEL/INV>|downstream_gene_variant|MODIFIER|TRIREDRAFT_123543|gene-TRIREDRAFT_123543|transcript|XM_006968466.1|protein_coding||c.*7131_*7284del|||||2988|WARNING_TRANSCRIPT_NO_START_CODON,<DEL/INV>|downstream_gene_variant|MODIFIER|exon-XM_006968467.1-1|GENE_exon-XM_006968467.1-1|transcript|rna-XM_006968467.1|protein_coding||c.*424_*577del|||||490|,<DEL/INV>|intergenic_region|MODIFIER|exon-XM_006968466.1-1-exon-XM_006968467.1-1|GENE_exon-XM_006968466.1-1-GENE_exon-XM_006968467.1-1|intergenic_region|GENE_exon-XM_006968466.1-1-GENE_exon-XM_006968467.1-1|||n.228747_228900del||||||	GT:DR:DV	1/1:0:104
NW_006711170.1	236906	4968	N	AATATCAACAGAAACGGCCCTCCGTGCCTGGCCCTTTACCGCTACGGGCAGTACGCACAAGGTACTCATGTAGGTACGGCGTTCCCGCATGCGTCCATGTACCACCTTGATCATGGACGGTAATAAGAATCTCACCTCGGGAGGCGCTTGGCAAGGCCCGTAATCGAACAATCCGTGGGCCGACCTGCTACTTGCAATCTTGGGTCGAGTGCATGTCTCATCTTCACTACACCATTGATTTCCTTCACACTGTACAGCACGATATGCGATATGATCCGCATGCATGCGATGCGCATCGAATGCCATCATTCCCATCACCACGACGTCGTCGCTGCAGATCGTATCGTGTGCGCCACTCCAATGTTCACCAACCGCTAGCAGCACTAGGAGAGCTTCGCGGCTTCGCCAAAGCACCGTCTCAGCAGCCATGTGCAGAGCTAACAGGGATCGTCAGTGGAAATGCTTCAATTGAATTTGTTAGCGCCCCTAGCACGGCTTCCTTCAGCAGCCCACTTTGTGAAGAGCAGAGCTCGTCTGCAGCTGGCGCGGATTTTTCGGTCGGCCATGGACAAGCAAAGTTTCCCGTTCTCCTTTTTTCGTTCCCTTCGCTCGATGGCTAGCAAGATTAGTTGGAGCGCCGGTACGAGGAGTTTCAAAACACTACCGAGGAGTCACGCAAGGAGTCCCGTCAGCCTAGCAACGTCAATCCTGGGCTGCATCCTCCGTGCTGGCTAGTTCCAGCCAGTTAGCAGCCTAGTGTATCGTACAGTACGGAGTATGGACAGTATATTTCCTCGTGCTCCATGCTCTAATCAACCCGGAGCGCATACTCCGCTCTGAGCATAGTTGCACTATCGGTACTCCTTTCTTCAGCAGTTGAAAAGTGTTTCATCCTTTCGTGATTGCTTAGGTGATTGTGATTGTTTCCTTCAGCAGCACCGGCTCCACGGCAACGCCGGCCGGGCAATCGATGCCGAACGATGACGAGGGCAATTCTCAAAATTATGCATTGACGCATTGGCCCGTCACGGCGGCCTTAGTCGTTGTGGCTTCTTGGCGTGTGCCACACCTTCTTACCGAACCTCCAATAGTGTCCGAACCAACTCATCCAGATGCGATACGAGAACTCTAACATTCGAGGTACGCGGAGAGCTCCATGGCATTGGTCAATTTGGGCATGAAAGGTCCGATGGGGATCTTGCTGGCCAAAATCATGGTGTATTATTAGACATCAGTTGACAACCCATCAAGCGGGACACAGCCAATCCCCGCCATTAGCGGCCAAGACTGTGCTCCGTATCATGTACAATGAGGGCATCATGATACAACCGCAAAAAGGAAACCCAGTGATGCAAACACCCCCTCTTGAGCAACCTATCATTGTGTTACTGAACGATAAAGCTAAAAGCTGCAATGTCATTGTTTTGGGTTACACTTCTAATTTAGGATACTGTAGCCACGCGTCATACCTAATGGCAGCTACCACAGGTCCAAGCAGTTTGTGGTCCAATCACACCGAGCCTTTCTTACTCCATGCTGAAGTTGGCCAAACCAAGCATATCCGTGGCTTCAACCTCACCTCATCATCCTAATACGAAGCTCAGGTACTGGCGGCCTTACAAGTAATCCCAGAATCAGCCTCTTGATACGAAGTGCCTTAACTGTCCCACCGAAAAAGTACGAGCAGCGCCGGTATACACAAAGGAGGTCGATGCGGATGGTCCGTACTCTGTACGACAGGAAAAATACGAGTACCTACTCCGCAAATGCCATAATCCAGAGTCCGGATTACAGCTCACCTTGAAACCGTCTAATTAGAACCCTAAATGACGCCGCTATTCCTGCTTTGAGGCACATCAATTGCTCCCACGCTCCGGCCCAATCTACATATGCCCGCATGCGGCATACCCAATCTTGACATAATCCCTTATCACCAGCGATTTTGACTCGTGTAAGATCAAACGGCCCGCCCCGGATACATGTAACTCAGAATACACTGTAGTCCCCTTTTATGTAAGACGGCTGCACGTGTCATCCGCGCCGAGCCGTCACGCATCGAGGTCTAAAGAAGCTTGGCTTCCGGGTCCAGAATAAGATTTGACGAGTGATACTGTGGACTTGCAGACAATCAAATCAATAGACACATGTTAGAATTTGGATTCACTCTTGAGTTTGTTCAAGTCCGTCTTGAACCTAAAATTTAGAACGCATTCCCTCGTAGATTGAAATGACGACGATGTGCGGGCTCGCCGATTCCCTCTTTTTAGAATTCGTGTTGAAGATGCTATTAATACCTACTTTAAAAGACCCATCCCATGCCATTATTTGACCATAATATGAACTATCAAACTTACCTTGCTTTATGCAGCTAGGAATCACACGTACACACGGAGAACGTGCTCCTTATTT	.	PASS	PRECISE;SVMETHOD=Snifflesv1.0.12;CHR2=NW_006711170.1;END=236907;ZMW=138;STD_quant_start=0.000000;STD_quant_stop=0.761387;Kurtosis_quant_start=-1.390000;Kurtosis_quant_stop=2.749803;SVTYPE=INS;SUPTYPE=AL,SR;SVLEN=4776;STRANDS=+-;STRANDS2=73,65,73,65;RE=138;REF_strand=0,0;Strandbias_pval=1;AF=1;ANN=AATATCAACAGAAACGGCCCTCCGTGCCTGGCCCTTTACCGCTACGGGCAGTACGCACAAGGTACTCATGTAGGTACGGCGTTCCCGCATGCGTCCATGTACCACCTTGATCATGGACGGTAATAAGAATCTCACCTCGGGAGGCGCTTGGCAAGGCCCGTAATCGAACAATCCGTGGGCCGACCTGCTACTTGCAATCTTGGGTCGAGTGCATGTCTCATCTTCACTACACCATTGATTTCCTTCACACTGTACAGCACGATATGCGATATGATCCGCATGCATGCGATGCGCATCGAATGCCATCATTCCCATCACCACGACGTCGTCGCTGCAGATCGTATCGTGTGCGCCACTCCAATGTTCACCAACCGCTAGCAGCACTAGGAGAGCTTCGCGGCTTCGCCAAAGCACCGTCTCAGCAGCCATGTGCAGAGCTAACAGGGATCGTCAGTGGAAATGCTTCAATTGAATTTGTTAGCGCCCCTAGCACGGCTTCCTTCAGCAGCCCACTTTGTGAAGAGCAGAGCTCGTCTGCAGCTGGCGCGGATTTTTCGGTCGGCCATGGACAAGCAAAGTTTCCCGTTCTCCTTTTTTCGTTCCCTTCGCTCGATGGCTAGCAAGATTAGTTGGAGCGCCGGTACGAGGAGTTTCAAAACACTACCGAGGAGTCACGCAAGGAGTCCCGTCAGCCTAGCAACGTCAATCCTGGGCTGCATCCTCCGTGCTGGCTAGTTCCAGCCAGTTAGCAGCCTAGTGTATCGTACAGTACGGAGTATGGACAGTATATTTCCTCGTGCTCCATGCTCTAATCAACCCGGAGCGCATACTCCGCTCTGAGCATAGTTGCACTATCGGTACTCCTTTCTTCAGCAGTTGAAAAGTGTTTCATCCTTTCGTGATTGCTTAGGTGATTGTGATTGTTTCCTTCAGCAGCACCGGCTCCACGGCAACGCCGGCCGGGCAATCGATGCCGAACGATGACGAGGGCAATTCTCAAAATTATGCATTGACGCATTGGCCCGTCACGGCGGCCTTAGTCGTTGTGGCTTCTTGGCGTGTGCCACACCTTCTTACCGAACCTCCAATAGTGTCCGAACCAACTCATCCAGATGCGATACGAGAACTCTAACATTCGAGGTACGCGGAGAGCTCCATGGCATTGGTCAATTTGGGCATGAAAGGTCCGATGGGGATCTTGCTGGCCAAAATCATGGTGTATTATTAGACATCAGTTGACAACCCATCAAGCGGGACACAGCCAATCCCCGCCATTAGCGGCCAAGACTGTGCTCCGTATCATGTACAATGAGGGCATCATGATACAACCGCAAAAAGGAAACCCAGTGATGCAAACACCCCCTCTTGAGCAACCTATCATTGTGTTACTGAACGATAAAGCTAAAAGCTGCAATGTCATTGTTTTGGGTTACACTTCTAATTTAGGATACTGTAGCCACGCGTCATACCTAATGGCAGCTACCACAGGTCCAAGCAGTTTGTGGTCCAATCACACCGAGCCTTTCTTACTCCATGCTGAAGTTGGCCAAACCAAGCATATCCGTGGCTTCAACCTCACCTCATCATCCTAATACGAAGCTCAGGTACTGGCGGCCTTACAAGTAATCCCAGAATCAGCCTCTTGATACGAAGTGCCTTAACTGTCCCACCGAAAAAGTACGAGCAGCGCCGGTATACACAAAGGAGGTCGATGCGGATGGTCCGTACTCTGTACGACAGGAAAAATACGAGTACCTACTCCGCAAATGCCATAATCCAGAGTCCGGATTACAGCTCACCTTGAAACCGTCTAATTAGAACCCTAAATGACGCCGCTATTCCTGCTTTGAGGCACATCAATTGCTCCCACGCTCCGGCCCAATCTACATATGCCCGCATGCGGCATACCCAATCTTGACATAATCCCTTATCACCAGCGATTTTGACTCGTGTAAGATCAAACGGCCCGCCCCGGATACATGTAACTCAGAATACACTGTAGTCCCCTTTTATGTAAGACGGCTGCACGTGTCATCCGCGCCGAGCCGTCACGCATCGAGGTCTAAAGAAGCTTGGCTTCCGGGTCCAGAATAAGATTTGACGAGTGATACTGTGGACTTGCAGACAATCAAATCAATAGACACATGTTAGAATTTGGATTCACTCTTGAGTTTGTTCAAGTCCGTCTTGAACCTAAAATTTAGAACGCATTCCCTCGTAGATTGAAATGACGACGATGTGCGGGCTCGCCGATTCCCTCTTTTTAGAATTCGTGTTGAAGATGCTATTAATACCTACTTTAAAAGACCCATCCCATGCCATTATTTGACCATAATATGAACTATCAAACTTACCTTGCTTTATGCAGCTAGGAATCACACGTACACACGGAGAACGTGCTCCTTATTT|upstream_gene_variant|MODIFIER|exon-XM_006968468.1-1|GENE_exon-XM_006968468.1-1|transcript|rna-XM_006968468.1|protein_coding||c.-1739_-1738insAAATAAGGAGCACGTTCTCCGTGTGTACGTGTGATTCCTAGCTGCATAAAGCAAGGTAAGTTTGATAGTTCATATTATGGTCAAATAATGGCATGGGATGGGTCTTTTAAAGTAGGTATTAATAGCATCTTCAACACGAATTCTAAAAAGAGGGAATCGGCGAGCCCGCACATCGTCGTCATTTCAATCTACGAGGGAATGCGTTCTAAATTTTAGGTTCAAGACGGACTTGAACAAACTCAAGAGTGAATCCAAATTCTAACATGTGTCTATTGATTTGATTGTCTGCAAGTCCACAGTATCACTCGTCAAATCTTATTCTGGACCCGGAAGCCAAGCTTCTTTAGACCTCGATGCGTGACGGCTCGGCGCGGATGACACGTGCAGCCGTCTTACATAAAAGGGGACTACAGTGTATTCTGAGTTACATGTATCCGGGGCGGGCCGTTTGATCTTACACGAGTCAAAATCGCTGGTGATAAGGGATTATGTCAAGATTGGGTATGCCGCATGCGGGCATATGTAGATTGGGCCGGAGCGTGGGAGCAATTGATGTGCCTCAAAGCAGGAATAGCGGCGTCATTTAGGGTTCTAATTAGACGGTTTCAAGGTGAGCTGTAATCCGGACTCTGGATTATGGCATTTGCGGAGTAGGTACTCGTATTTTTCCTGTCGTACAGAGTACGGACCATCCGCATCGACCTCCTTTGTGTATACCGGCGCTGCTCGTACTTTTTCGGTGGGACAGTTAAGGCACTTCGTATCAAGAGGCTGATTCTGGGATTACTTGTAAGGCCGCCAGTACCTGAGCTTCGTATTAGGATGATGAGGTGAGGTTGAAGCCACGGATATGCTTGGTTTGGCCAACTTCAGCATGGAGTAAGAAAGGCTCGGTGTGATTGGACCACAAACTGCTTGGACCTGTGGTAGCTGCCATTAGGTATGACGCGTGGCTACAGTATCCTAAATTAGAAGTGTAACCCAAAACAATGACATTGCAGCTTTTAGCTTTATCGTTCAGTAACACAATGATAGGTTGCTCAAGAGGGGGTGTTTGCATCACTGGGTTTCCTTTTTGCGGTTGTATCATGATGCCCTCATTGTACATGATACGGAGCACAGTCTTGGCCGCTAATGGCGGGGATTGGCTGTGTCCCGCTTGATGGGTTGTCAACTGATGTCTAATAATACACCATGATTTTGGCCAGCAAGATCCCCATCGGACCTTTCATGCCCAAATTGACCAATGCCATGGAGCTCTCCGCGTACCTCGAATGTTAGAGTTCTCGTATCGCATCTGGATGAGTTGGTTCGGACACTATTGGAGGTTCGGTAAGAAGGTGTGGCACACGCCAAGAAGCCACAACGACTAAGGCCGCCGTGACGGGCCAATGCGTCAATGCATAATTTTGAGAATTGCCCTCGTCATCGTTCGGCATCGATTGCCCGGCCGGCGTTGCCGTGGAGCCGGTGCTGCTGAAGGAAACAATCACAATCACCTAAGCAATCACGAAAGGATGAAACACTTTTCAACTGCTGAAGAAAGGAGTACCGATAGTGCAACTATGCTCAGAGCGGAGTATGCGCTCCGGGTTGATTAGAGCATGGAGCACGAGGAAATATACTGTCCATACTCCGTACTGTACGATACACTAGGCTGCTAACTGGCTGGAACTAGCCAGCACGGAGGATGCAGCCCAGGATTGACGTTGCTAGGCTGACGGGACTCCTTGCGTGACTCCTCGGTAGTGTTTTGAAACTCCTCGTACCGGCGCTCCAACTAATCTTGCTAGCCATCGAGCGAAGGGAACGAAAAAAGGAGAACGGGAAACTTTGCTTGTCCATGGCCGACCGAAAAATCCGCGCCAGCTGCAGACGAGCTCTGCTCTTCACAAAGTGGGCTGCTGAAGGAAGCCGTGCTAGGGGCGCTAACAAATTCAATTGAAGCATTTCCACTGACGATCCCTGTTAGCTCTGCACATGGCTGCTGAGACGGTGCTTTGGCGAAGCCGCGAAGCTCTCCTAGTGCTGCTAGCGGTTGGTGAACATTGGAGTGGCGCACACGATACGATCTGCAGCGACGACGTCGTGGTGATGGGAATGATGGCATTCGATGCGCATCGCATGCATGCGGATCATATCGCATATCGTGCTGTACAGTGTGAAGGAAATCAATGGTGTAGTGAAGATGAGACATGCACTCGACCCAAGATTGCAAGTAGCAGGTCGGCCCACGGATTGTTCGATTACGGGCCTTGCCAAGCGCCTCCCGAGGTGAGATTCTTATTACCGTCCATGATCAAGGTGGTACATGGACGCATGCGGGAACGCCGTACCTACATGAGTACCTTGTGCGTACTGCCCGTAGCGGTAAAGGGCCAGGCACGGAGGGCCGTTTCTGTTGATATT|||||1739|,AATATCAACAGAAACGGCCCTCCGTGCCTGGCCCTTTACCGCTACGGGCAGTACGCACAAGGTACTCATGTAGGTACGGCGTTCCCGCATGCGTCCATGTACCACCTTGATCATGGACGGTAATAAGAATCTCACCTCGGGAGGCGCTTGGCAAGGCCCGTAATCGAACAATCCGTGGGCCGACCTGCTACTTGCAATCTTGGGTCGAGTGCATGTCTCATCTTCACTACACCATTGATTTCCTTCACACTGTACAGCACGATATGCGATATGATCCGCATGCATGCGATGCGCATCGAATGCCATCATTCCCATCACCACGACGTCGTCGCTGCAGATCGTATCGTGTGCGCCACTCCAATGTTCACCAACCGCTAGCAGCACTAGGAGAGCTTCGCGGCTTCGCCAAAGCACCGTCTCAGCAGCCATGTGCAGAGCTAACAGGGATCGTCAGTGGAAATGCTTCAATTGAATTTGTTAGCGCCCCTAGCACGGCTTCCTTCAGCAGCCCACTTTGTGAAGAGCAGAGCTCGTCTGCAGCTGGCGCGGATTTTTCGGTCGGCCATGGACAAGCAAAGTTTCCCGTTCTCCTTTTTTCGTTCCCTTCGCTCGATGGCTAGCAAGATTAGTTGGAGCGCCGGTACGAGGAGTTTCAAAACACTACCGAGGAGTCACGCAAGGAGTCCCGTCAGCCTAGCAACGTCAATCCTGGGCTGCATCCTCCGTGCTGGCTAGTTCCAGCCAGTTAGCAGCCTAGTGTATCGTACAGTACGGAGTATGGACAGTATATTTCCTCGTGCTCCATGCTCTAATCAACCCGGAGCGCATACTCCGCTCTGAGCATAGTTGCACTATCGGTACTCCTTTCTTCAGCAGTTGAAAAGTGTTTCATCCTTTCGTGATTGCTTAGGTGATTGTGATTGTTTCCTTCAGCAGCACCGGCTCCACGGCAACGCCGGCCGGGCAATCGATGCCGAACGATGACGAGGGCAATTCTCAAAATTATGCATTGACGCATTGGCCCGTCACGGCGGCCTTAGTCGTTGTGGCTTCTTGGCGTGTGCCACACCTTCTTACCGAACCTCCAATAGTGTCCGAACCAACTCATCCAGATGCGATACGAGAACTCTAACATTCGAGGTACGCGGAGAGCTCCATGGCATTGGTCAATTTGGGCATGAAAGGTCCGATGGGGATCTTGCTGGCCAAAATCATGGTGTATTATTAGACATCAGTTGACAACCCATCAAGCGGGACACAGCCAATCCCCGCCATTAGCGGCCAAGACTGTGCTCCGTATCATGTACAATGAGGGCATCATGATACAACCGCAAAAAGGAAACCCAGTGATGCAAACACCCCCTCTTGAGCAACCTATCATTGTGTTACTGAACGATAAAGCTAAAAGCTGCAATGTCATTGTTTTGGGTTACACTTCTAATTTAGGATACTGTAGCCACGCGTCATACCTAATGGCAGCTACCACAGGTCCAAGCAGTTTGTGGTCCAATCACACCGAGCCTTTCTTACTCCATGCTGAAGTTGGCCAAACCAAGCATATCCGTGGCTTCAACCTCACCTCATCATCCTAATACGAAGCTCAGGTACTGGCGGCCTTACAAGTAATCCCAGAATCAGCCTCTTGATACGAAGTGCCTTAACTGTCCCACCGAAAAAGTACGAGCAGCGCCGGTATACACAAAGGAGGTCGATGCGGATGGTCCGTACTCTGTACGACAGGAAAAATACGAGTACCTACTCCGCAAATGCCATAATCCAGAGTCCGGATTACAGCTCACCTTGAAACCGTCTAATTAGAACCCTAAATGACGCCGCTATTCCTGCTTTGAGGCACATCAATTGCTCCCACGCTCCGGCCCAATCTACATATGCCCGCATGCGGCATACCCAATCTTGACATAATCCCTTATCACCAGCGATTTTGACTCGTGTAAGATCAAACGGCCCGCCCCGGATACATGTAACTCAGAATACACTGTAGTCCCCTTTTATGTAAGACGGCTGCACGTGTCATCCGCGCCGAGCCGTCACGCATCGAGGTCTAAAGAAGCTTGGCTTCCGGGTCCAGAATAAGATTTGACGAGTGATACTGTGGACTTGCAGACAATCAAATCAATAGACACATGTTAGAATTTGGATTCACTCTTGAGTTTGTTCAAGTCCGTCTTGAACCTAAAATTTAGAACGCATTCCCTCGTAGATTGAAATGACGACGATGTGCGGGCTCGCCGATTCCCTCTTTTTAGAATTCGTGTTGAAGATGCTATTAATACCTACTTTAAAAGACCCATCCCATGCCATTATTTGACCATAATATGAACTATCAAACTTACCTTGCTTTATGCAGCTAGGAATCACACGTACACACGGAGAACGTGCTCCTTATTT|upstream_gene_variant|MODIFIER|exon-XM_006968468.1-1|GENE_exon-XM_006968468.1-1|transcript|rna-XM_006968468.1|protein_coding||c.-1739delGinsAAATAAGGAGCACGTTCTCCGTGTGTACGTGTGATTCCTAGCTGCATAAAGCAAGGTAAGTTTGATAGTTCATATTATGGTCAAATAATGGCATGGGATGGGTCTTTTAAAGTAGGTATTAATAGCATCTTCAACACGAATTCTAAAAAGAGGGAATCGGCGAGCCCGCACATCGTCGTCATTTCAATCTACGAGGGAATGCGTTCTAAATTTTAGGTTCAAGACGGACTTGAACAAACTCAAGAGTGAATCCAAATTCTAACATGTGTCTATTGATTTGATTGTCTGCAAGTCCACAGTATCACTCGTCAAATCTTATTCTGGACCCGGAAGCCAAGCTTCTTTAGACCTCGATGCGTGACGGCTCGGCGCGGATGACACGTGCAGCCGTCTTACATAAAAGGGGACTACAGTGTATTCTGAGTTACATGTATCCGGGGCGGGCCGTTTGATCTTACACGAGTCAAAATCGCTGGTGATAAGGGATTATGTCAAGATTGGGTATGCCGCATGCGGGCATATGTAGATTGGGCCGGAGCGTGGGAGCAATTGATGTGCCTCAAAGCAGGAATAGCGGCGTCATTTAGGGTTCTAATTAGACGGTTTCAAGGTGAGCTGTAATCCGGACTCTGGATTATGGCATTTGCGGAGTAGGTACTCGTATTTTTCCTGTCGTACAGAGTACGGACCATCCGCATCGACCTCCTTTGTGTATACCGGCGCTGCTCGTACTTTTTCGGTGGGACAGTTAAGGCACTTCGTATCAAGAGGCTGATTCTGGGATTACTTGTAAGGCCGCCAGTACCTGAGCTTCGTATTAGGATGATGAGGTGAGGTTGAAGCCACGGATATGCTTGGTTTGGCCAACTTCAGCATGGAGTAAGAAAGGCTCGGTGTGATTGGACCACAAACTGCTTGGACCTGTGGTAGCTGCCATTAGGTATGACGCGTGGCTACAGTATCCTAAATTAGAAGTGTAACCCAAAACAATGACATTGCAGCTTTTAGCTTTATCGTTCAGTAACACAATGATAGGTTGCTCAAGAGGGGGTGTTTGCATCACTGGGTTTCCTTTTTGCGGTTGTATCATGATGCCCTCATTGTACATGATACGGAGCACAGTCTTGGCCGCTAATGGCGGGGATTGGCTGTGTCCCGCTTGATGGGTTGTCAACTGATGTCTAATAATACACCATGATTTTGGCCAGCAAGATCCCCATCGGACCTTTCATGCCCAAATTGACCAATGCCATGGAGCTCTCCGCGTACCTCGAATGTTAGAGTTCTCGTATCGCATCTGGATGAGTTGGTTCGGACACTATTGGAGGTTCGGTAAGAAGGTGTGGCACACGCCAAGAAGCCACAACGACTAAGGCCGCCGTGACGGGCCAATGCGTCAATGCATAATTTTGAGAATTGCCCTCGTCATCGTTCGGCATCGATTGCCCGGCCGGCGTTGCCGTGGAGCCGGTGCTGCTGAAGGAAACAATCACAATCACCTAAGCAATCACGAAAGGATGAAACACTTTTCAACTGCTGAAGAAAGGAGTACCGATAGTGCAACTATGCTCAGAGCGGAGTATGCGCTCCGGGTTGATTAGAGCATGGAGCACGAGGAAATATACTGTCCATACTCCGTACTGTACGATACACTAGGCTGCTAACTGGCTGGAACTAGCCAGCACGGAGGATGCAGCCCAGGATTGACGTTGCTAGGCTGACGGGACTCCTTGCGTGACTCCTCGGTAGTGTTTTGAAACTCCTCGTACCGGCGCTCCAACTAATCTTGCTAGCCATCGAGCGAAGGGAACGAAAAAAGGAGAACGGGAAACTTTGCTTGTCCATGGCCGACCGAAAAATCCGCGCCAGCTGCAGACGAGCTCTGCTCTTCACAAAGTGGGCTGCTGAAGGAAGCCGTGCTAGGGGCGCTAACAAATTCAATTGAAGCATTTCCACTGACGATCCCTGTTAGCTCTGCACATGGCTGCTGAGACGGTGCTTTGGCGAAGCCGCGAAGCTCTCCTAGTGCTGCTAGCGGTTGGTGAACATTGGAGTGGCGCACACGATACGATCTGCAGCGACGACGTCGTGGTGATGGGAATGATGGCATTCGATGCGCATCGCATGCATGCGGATCATATCGCATATCGTGCTGTACAGTGTGAAGGAAATCAATGGTGTAGTGAAGATGAGACATGCACTCGACCCAAGATTGCAAGTAGCAGGTCGGCCCACGGATTGTTCGATTACGGGCCTTGCCAAGCGCCTCCCGAGGTGAGATTCTTATTACCGTCCATGATCAAGGTGGTACATGGACGCATGCGGGAACGCCGTACCTACATGAGTACCTTGTGCGTACTGCCCGTAGCGGTAAAGGGCCAGGCACGGAGGGCCGTTTCTGTTGATATT|||||1739|,AATATCAACAGAAACGGCCCTCCGTGCCTGGCCCTTTACCGCTACGGGCAGTACGCACAAGGTACTCATGTAGGTACGGCGTTCCCGCATGCGTCCATGTACCACCTTGATCATGGACGGTAATAAGAATCTCACCTCGGGAGGCGCTTGGCAAGGCCCGTAATCGAACAATCCGTGGGCCGACCTGCTACTTGCAATCTTGGGTCGAGTGCATGTCTCATCTTCACTACACCATTGATTTCCTTCACACTGTACAGCACGATATGCGATATGATCCGCATGCATGCGATGCGCATCGAATGCCATCATTCCCATCACCACGACGTCGTCGCTGCAGATCGTATCGTGTGCGCCACTCCAATGTTCACCAACCGCTAGCAGCACTAGGAGAGCTTCGCGGCTTCGCCAAAGCACCGTCTCAGCAGCCATGTGCAGAGCTAACAGGGATCGTCAGTGGAAATGCTTCAATTGAATTTGTTAGCGCCCCTAGCACGGCTTCCTTCAGCAGCCCACTTTGTGAAGAGCAGAGCTCGTCTGCAGCTGGCGCGGATTTTTCGGTCGGCCATGGACAAGCAAAGTTTCCCGTTCTCCTTTTTTCGTTCCCTTCGCTCGATGGCTAGCAAGATTAGTTGGAGCGCCGGTACGAGGAGTTTCAAAACACTACCGAGGAGTCACGCAAGGAGTCCCGTCAGCCTAGCAACGTCAATCCTGGGCTGCATCCTCCGTGCTGGCTAGTTCCAGCCAGTTAGCAGCCTAGTGTATCGTACAGTACGGAGTATGGACAGTATATTTCCTCGTGCTCCATGCTCTAATCAACCCGGAGCGCATACTCCGCTCTGAGCATAGTTGCACTATCGGTACTCCTTTCTTCAGCAGTTGAAAAGTGTTTCATCCTTTCGTGATTGCTTAGGTGATTGTGATTGTTTCCTTCAGCAGCACCGGCTCCACGGCAACGCCGGCCGGGCAATCGATGCCGAACGATGACGAGGGCAATTCTCAAAATTATGCATTGACGCATTGGCCCGTCACGGCGGCCTTAGTCGTTGTGGCTTCTTGGCGTGTGCCACACCTTCTTACCGAACCTCCAATAGTGTCCGAACCAACTCATCCAGATGCGATACGAGAACTCTAACATTCGAGGTACGCGGAGAGCTCCATGGCATTGGTCAATTTGGGCATGAAAGGTCCGATGGGGATCTTGCTGGCCAAAATCATGGTGTATTATTAGACATCAGTTGACAACCCATCAAGCGGGACACAGCCAATCCCCGCCATTAGCGGCCAAGACTGTGCTCCGTATCATGTACAATGAGGGCATCATGATACAACCGCAAAAAGGAAACCCAGTGATGCAAACACCCCCTCTTGAGCAACCTATCATTGTGTTACTGAACGATAAAGCTAAAAGCTGCAATGTCATTGTTTTGGGTTACACTTCTAATTTAGGATACTGTAGCCACGCGTCATACCTAATGGCAGCTACCACAGGTCCAAGCAGTTTGTGGTCCAATCACACCGAGCCTTTCTTACTCCATGCTGAAGTTGGCCAAACCAAGCATATCCGTGGCTTCAACCTCACCTCATCATCCTAATACGAAGCTCAGGTACTGGCGGCCTTACAAGTAATCCCAGAATCAGCCTCTTGATACGAAGTGCCTTAACTGTCCCACCGAAAAAGTACGAGCAGCGCCGGTATACACAAAGGAGGTCGATGCGGATGGTCCGTACTCTGTACGACAGGAAAAATACGAGTACCTACTCCGCAAATGCCATAATCCAGAGTCCGGATTACAGCTCACCTTGAAACCGTCTAATTAGAACCCTAAATGACGCCGCTATTCCTGCTTTGAGGCACATCAATTGCTCCCACGCTCCGGCCCAATCTACATATGCCCGCATGCGGCATACCCAATCTTGACATAATCCCTTATCACCAGCGATTTTGACTCGTGTAAGATCAAACGGCCCGCCCCGGATACATGTAACTCAGAATACACTGTAGTCCCCTTTTATGTAAGACGGCTGCACGTGTCATCCGCGCCGAGCCGTCACGCATCGAGGTCTAAAGAAGCTTGGCTTCCGGGTCCAGAATAAGATTTGACGAGTGATACTGTGGACTTGCAGACAATCAAATCAATAGACACATGTTAGAATTTGGATTCACTCTTGAGTTTGTTCAAGTCCGTCTTGAACCTAAAATTTAGAACGCATTCCCTCGTAGATTGAAATGACGACGATGTGCGGGCTCGCCGATTCCCTCTTTTTAGAATTCGTGTTGAAGATGCTATTAATACCTACTTTAAAAGACCCATCCCATGCCATTATTTGACCATAATATGAACTATCAAACTTACCTTGCTTTATGCAGCTAGGAATCACACGTACACACGGAGAACGTGCTCCTTATTT|upstream_gene_variant|MODIFIER|exon-XM_006968468.1-1|GENE_exon-XM_006968468.1-1|transcript|rna-XM_006968468.1|protein_coding||c.-1739delCinsAAATAAGGAGCACGTTCTCCGTGTGTACGTGTGATTCCTAGCTGCATAAAGCAAGGTAAGTTTGATAGTTCATATTATGGTCAAATAATGGCATGGGATGGGTCTTTTAAAGTAGGTATTAATAGCATCTTCAACACGAATTCTAAAAAGAGGGAATCGGCGAGCCCGCACATCGTCGTCATTTCAATCTACGAGGGAATGCGTTCTAAATTTTAGGTTCAAGACGGACTTGAACAAACTCAAGAGTGAATCCAAATTCTAACATGTGTCTATTGATTTGATTGTCTGCAAGTCCACAGTATCACTCGTCAAATCTTATTCTGGACCCGGAAGCCAAGCTTCTTTAGACCTCGATGCGTGACGGCTCGGCGCGGATGACACGTGCAGCCGTCTTACATAAAAGGGGACTACAGTGTATTCTGAGTTACATGTATCCGGGGCGGGCCGTTTGATCTTACACGAGTCAAAATCGCTGGTGATAAGGGATTATGTCAAGATTGGGTATGCCGCATGCGGGCATATGTAGATTGGGCCGGAGCGTGGGAGCAATTGATGTGCCTCAAAGCAGGAATAGCGGCGTCATTTAGGGTTCTAATTAGACGGTTTCAAGGTGAGCTGTAATCCGGACTCTGGATTATGGCATTTGCGGAGTAGGTACTCGTATTTTTCCTGTCGTACAGAGTACGGACCATCCGCATCGACCTCCTTTGTGTATACCGGCGCTGCTCGTACTTTTTCGGTGGGACAGTTAAGGCACTTCGTATCAAGAGGCTGATTCTGGGATTACTTGTAAGGCCGCCAGTACCTGAGCTTCGTATTAGGATGATGAGGTGAGGTTGAAGCCACGGATATGCTTGGTTTGGCCAACTTCAGCATGGAGTAAGAAAGGCTCGGTGTGATTGGACCACAAACTGCTTGGACCTGTGGTAGCTGCCATTAGGTATGACGCGTGGCTACAGTATCCTAAATTAGAAGTGTAACCCAAAACAATGACATTGCAGCTTTTAGCTTTATCGTTCAGTAACACAATGATAGGTTGCTCAAGAGGGGGTGTTTGCATCACTGGGTTTCCTTTTTGCGGTTGTATCATGATGCCCTCATTGTACATGATACGGAGCACAGTCTTGGCCGCTAATGGCGGGGATTGGCTGTGTCCCGCTTGATGGGTTGTCAACTGATGTCTAATAATACACCATGATTTTGGCCAGCAAGATCCCCATCGGACCTTTCATGCCCAAATTGACCAATGCCATGGAGCTCTCCGCGTACCTCGAATGTTAGAGTTCTCGTATCGCATCTGGATGAGTTGGTTCGGACACTATTGGAGGTTCGGTAAGAAGGTGTGGCACACGCCAAGAAGCCACAACGACTAAGGCCGCCGTGACGGGCCAATGCGTCAATGCATAATTTTGAGAATTGCCCTCGTCATCGTTCGGCATCGATTGCCCGGCCGGCGTTGCCGTGGAGCCGGTGCTGCTGAAGGAAACAATCACAATCACCTAAGCAATCACGAAAGGATGAAACACTTTTCAACTGCTGAAGAAAGGAGTACCGATAGTGCAACTATGCTCAGAGCGGAGTATGCGCTCCGGGTTGATTAGAGCATGGAGCACGAGGAAATATACTGTCCATACTCCGTACTGTACGATACACTAGGCTGCTAACTGGCTGGAACTAGCCAGCACGGAGGATGCAGCCCAGGATTGACGTTGCTAGGCTGACGGGACTCCTTGCGTGACTCCTCGGTAGTGTTTTGAAACTCCTCGTACCGGCGCTCCAACTAATCTTGCTAGCCATCGAGCGAAGGGAACGAAAAAAGGAGAACGGGAAACTTTGCTTGTCCATGGCCGACCGAAAAATCCGCGCCAGCTGCAGACGAGCTCTGCTCTTCACAAAGTGGGCTGCTGAAGGAAGCCGTGCTAGGGGCGCTAACAAATTCAATTGAAGCATTTCCACTGACGATCCCTGTTAGCTCTGCACATGGCTGCTGAGACGGTGCTTTGGCGAAGCCGCGAAGCTCTCCTAGTGCTGCTAGCGGTTGGTGAACATTGGAGTGGCGCACACGATACGATCTGCAGCGACGACGTCGTGGTGATGGGAATGATGGCATTCGATGCGCATCGCATGCATGCGGATCATATCGCATATCGTGCTGTACAGTGTGAAGGAAATCAATGGTGTAGTGAAGATGAGACATGCACTCGACCCAAGATTGCAAGTAGCAGGTCGGCCCACGGATTGTTCGATTACGGGCCTTGCCAAGCGCCTCCCGAGGTGAGATTCTTATTACCGTCCATGATCAAGGTGGTACATGGACGCATGCGGGAACGCCGTACCTACATGAGTACCTTGTGCGTACTGCCCGTAGCGGTAAAGGGCCAGGCACGGAGGGCCGTTTCTGTTGATATT|||||1739|,AATATCAACAGAAACGGCCCTCCGTGCCTGGCCCTTTACCGCTACGGGCAGTACGCACAAGGTACTCATGTAGGTACGGCGTTCCCGCATGCGTCCATGTACCACCTTGATCATGGACGGTAATAAGAATCTCACCTCGGGAGGCGCTTGGCAAGGCCCGTAATCGAACAATCCGTGGGCCGACCTGCTACTTGCAATCTTGGGTCGAGTGCATGTCTCATCTTCACTACACCATTGATTTCCTTCACACTGTACAGCACGATATGCGATATGATCCGCATGCATGCGATGCGCATCGAATGCCATCATTCCCATCACCACGACGTCGTCGCTGCAGATCGTATCGTGTGCGCCACTCCAATGTTCACCAACCGCTAGCAGCACTAGGAGAGCTTCGCGGCTTCGCCAAAGCACCGTCTCAGCAGCCATGTGCAGAGCTAACAGGGATCGTCAGTGGAAATGCTTCAATTGAATTTGTTAGCGCCCCTAGCACGGCTTCCTTCAGCAGCCCACTTTGTGAAGAGCAGAGCTCGTCTGCAGCTGGCGCGGATTTTTCGGTCGGCCATGGACAAGCAAAGTTTCCCGTTCTCCTTTTTTCGTTCCCTTCGCTCGATGGCTAGCAAGATTAGTTGGAGCGCCGGTACGAGGAGTTTCAAAACACTACCGAGGAGTCACGCAAGGAGTCCCGTCAGCCTAGCAACGTCAATCCTGGGCTGCATCCTCCGTGCTGGCTAGTTCCAGCCAGTTAGCAGCCTAGTGTATCGTACAGTACGGAGTATGGACAGTATATTTCCTCGTGCTCCATGCTCTAATCAACCCGGAGCGCATACTCCGCTCTGAGCATAGTTGCACTATCGGTACTCCTTTCTTCAGCAGTTGAAAAGTGTTTCATCCTTTCGTGATTGCTTAGGTGATTGTGATTGTTTCCTTCAGCAGCACCGGCTCCACGGCAACGCCGGCCGGGCAATCGATGCCGAACGATGACGAGGGCAATTCTCAAAATTATGCATTGACGCATTGGCCCGTCACGGCGGCCTTAGTCGTTGTGGCTTCTTGGCGTGTGCCACACCTTCTTACCGAACCTCCAATAGTGTCCGAACCAACTCATCCAGATGCGATACGAGAACTCTAACATTCGAGGTACGCGGAGAGCTCCATGGCATTGGTCAATTTGGGCATGAAAGGTCCGATGGGGATCTTGCTGGCCAAAATCATGGTGTATTATTAGACATCAGTTGACAACCCATCAAGCGGGACACAGCCAATCCCCGCCATTAGCGGCCAAGACTGTGCTCCGTATCATGTACAATGAGGGCATCATGATACAACCGCAAAAAGGAAACCCAGTGATGCAAACACCCCCTCTTGAGCAACCTATCATTGTGTTACTGAACGATAAAGCTAAAAGCTGCAATGTCATTGTTTTGGGTTACACTTCTAATTTAGGATACTGTAGCCACGCGTCATACCTAATGGCAGCTACCACAGGTCCAAGCAGTTTGTGGTCCAATCACACCGAGCCTTTCTTACTCCATGCTGAAGTTGGCCAAACCAAGCATATCCGTGGCTTCAACCTCACCTCATCATCCTAATACGAAGCTCAGGTACTGGCGGCCTTACAAGTAATCCCAGAATCAGCCTCTTGATACGAAGTGCCTTAACTGTCCCACCGAAAAAGTACGAGCAGCGCCGGTATACACAAAGGAGGTCGATGCGGATGGTCCGTACTCTGTACGACAGGAAAAATACGAGTACCTACTCCGCAAATGCCATAATCCAGAGTCCGGATTACAGCTCACCTTGAAACCGTCTAATTAGAACCCTAAATGACGCCGCTATTCCTGCTTTGAGGCACATCAATTGCTCCCACGCTCCGGCCCAATCTACATATGCCCGCATGCGGCATACCCAATCTTGACATAATCCCTTATCACCAGCGATTTTGACTCGTGTAAGATCAAACGGCCCGCCCCGGATACATGTAACTCAGAATACACTGTAGTCCCCTTTTATGTAAGACGGCTGCACGTGTCATCCGCGCCGAGCCGTCACGCATCGAGGTCTAAAGAAGCTTGGCTTCCGGGTCCAGAATAAGATTTGACGAGTGATACTGTGGACTTGCAGACAATCAAATCAATAGACACATGTTAGAATTTGGATTCACTCTTGAGTTTGTTCAAGTCCGTCTTGAACCTAAAATTTAGAACGCATTCCCTCGTAGATTGAAATGACGACGATGTGCGGGCTCGCCGATTCCCTCTTTTTAGAATTCGTGTTGAAGATGCTATTAATACCTACTTTAAAAGACCCATCCCATGCCATTATTTGACCATAATATGAACTATCAAACTTACCTTGCTTTATGCAGCTAGGAATCACACGTACACACGGAGAACGTGCTCCTTATTT|upstream_gene_variant|MODIFIER|exon-XM_006968468.1-1|GENE_exon-XM_006968468.1-1|transcript|rna-XM_006968468.1|protein_coding||c.-1739delAinsAAATAAGGAGCACGTTCTCCGTGTGTACGTGTGATTCCTAGCTGCATAAAGCAAGGTAAGTTTGATAGTTCATATTATGGTCAAATAATGGCATGGGATGGGTCTTTTAAAGTAGGTATTAATAGCATCTTCAACACGAATTCTAAAAAGAGGGAATCGGCGAGCCCGCACATCGTCGTCATTTCAATCTACGAGGGAATGCGTTCTAAATTTTAGGTTCAAGACGGACTTGAACAAACTCAAGAGTGAATCCAAATTCTAACATGTGTCTATTGATTTGATTGTCTGCAAGTCCACAGTATCACTCGTCAAATCTTATTCTGGACCCGGAAGCCAAGCTTCTTTAGACCTCGATGCGTGACGGCTCGGCGCGGATGACACGTGCAGCCGTCTTACATAAAAGGGGACTACAGTGTATTCTGAGTTACATGTATCCGGGGCGGGCCGTTTGATCTTACACGAGTCAAAATCGCTGGTGATAAGGGATTATGTCAAGATTGGGTATGCCGCATGCGGGCATATGTAGATTGGGCCGGAGCGTGGGAGCAATTGATGTGCCTCAAAGCAGGAATAGCGGCGTCATTTAGGGTTCTAATTAGACGGTTTCAAGGTGAGCTGTAATCCGGACTCTGGATTATGGCATTTGCGGAGTAGGTACTCGTATTTTTCCTGTCGTACAGAGTACGGACCATCCGCATCGACCTCCTTTGTGTATACCGGCGCTGCTCGTACTTTTTCGGTGGGACAGTTAAGGCACTTCGTATCAAGAGGCTGATTCTGGGATTACTTGTAAGGCCGCCAGTACCTGAGCTTCGTATTAGGATGATGAGGTGAGGTTGAAGCCACGGATATGCTTGGTTTGGCCAACTTCAGCATGGAGTAAGAAAGGCTCGGTGTGATTGGACCACAAACTGCTTGGACCTGTGGTAGCTGCCATTAGGTATGACGCGTGGCTACAGTATCCTAAATTAGAAGTGTAACCCAAAACAATGACATTGCAGCTTTTAGCTTTATCGTTCAGTAACACAATGATAGGTTGCTCAAGAGGGGGTGTTTGCATCACTGGGTTTCCTTTTTGCGGTTGTATCATGATGCCCTCATTGTACATGATACGGAGCACAGTCTTGGCCGCTAATGGCGGGGATTGGCTGTGTCCCGCTTGATGGGTTGTCAACTGATGTCTAATAATACACCATGATTTTGGCCAGCAAGATCCCCATCGGACCTTTCATGCCCAAATTGACCAATGCCATGGAGCTCTCCGCGTACCTCGAATGTTAGAGTTCTCGTATCGCATCTGGATGAGTTGGTTCGGACACTATTGGAGGTTCGGTAAGAAGGTGTGGCACACGCCAAGAAGCCACAACGACTAAGGCCGCCGTGACGGGCCAATGCGTCAATGCATAATTTTGAGAATTGCCCTCGTCATCGTTCGGCATCGATTGCCCGGCCGGCGTTGCCGTGGAGCCGGTGCTGCTGAAGGAAACAATCACAATCACCTAAGCAATCACGAAAGGATGAAACACTTTTCAACTGCTGAAGAAAGGAGTACCGATAGTGCAACTATGCTCAGAGCGGAGTATGCGCTCCGGGTTGATTAGAGCATGGAGCACGAGGAAATATACTGTCCATACTCCGTACTGTACGATACACTAGGCTGCTAACTGGCTGGAACTAGCCAGCACGGAGGATGCAGCCCAGGATTGACGTTGCTAGGCTGACGGGACTCCTTGCGTGACTCCTCGGTAGTGTTTTGAAACTCCTCGTACCGGCGCTCCAACTAATCTTGCTAGCCATCGAGCGAAGGGAACGAAAAAAGGAGAACGGGAAACTTTGCTTGTCCATGGCCGACCGAAAAATCCGCGCCAGCTGCAGACGAGCTCTGCTCTTCACAAAGTGGGCTGCTGAAGGAAGCCGTGCTAGGGGCGCTAACAAATTCAATTGAAGCATTTCCACTGACGATCCCTGTTAGCTCTGCACATGGCTGCTGAGACGGTGCTTTGGCGAAGCCGCGAAGCTCTCCTAGTGCTGCTAGCGGTTGGTGAACATTGGAGTGGCGCACACGATACGATCTGCAGCGACGACGTCGTGGTGATGGGAATGATGGCATTCGATGCGCATCGCATGCATGCGGATCATATCGCATATCGTGCTGTACAGTGTGAAGGAAATCAATGGTGTAGTGAAGATGAGACATGCACTCGACCCAAGATTGCAAGTAGCAGGTCGGCCCACGGATTGTTCGATTACGGGCCTTGCCAAGCGCCTCCCGAGGTGAGATTCTTATTACCGTCCATGATCAAGGTGGTACATGGACGCATGCGGGAACGCCGTACCTACATGAGTACCTTGTGCGTACTGCCCGTAGCGGTAAAGGGCCAGGCACGGAGGGCCGTTTCTGTTGATATT|||||1739|,AATATCAACAGAAACGGCCCTCCGTGCCTGGCCCTTTACCGCTACGGGCAGTACGCACAAGGTACTCATGTAGGTACGGCGTTCCCGCATGCGTCCATGTACCACCTTGATCATGGACGGTAATAAGAATCTCACCTCGGGAGGCGCTTGGCAAGGCCCGTAATCGAACAATCCGTGGGCCGACCTGCTACTTGCAATCTTGGGTCGAGTGCATGTCTCATCTTCACTACACCATTGATTTCCTTCACACTGTACAGCACGATATGCGATATGATCCGCATGCATGCGATGCGCATCGAATGCCATCATTCCCATCACCACGACGTCGTCGCTGCAGATCGTATCGTGTGCGCCACTCCAATGTTCACCAACCGCTAGCAGCACTAGGAGAGCTTCGCGGCTTCGCCAAAGCACCGTCTCAGCAGCCATGTGCAGAGCTAACAGGGATCGTCAGTGGAAATGCTTCAATTGAATTTGTTAGCGCCCCTAGCACGGCTTCCTTCAGCAGCCCACTTTGTGAAGAGCAGAGCTCGTCTGCAGCTGGCGCGGATTTTTCGGTCGGCCATGGACAAGCAAAGTTTCCCGTTCTCCTTTTTTCGTTCCCTTCGCTCGATGGCTAGCAAGATTAGTTGGAGCGCCGGTACGAGGAGTTTCAAAACACTACCGAGGAGTCACGCAAGGAGTCCCGTCAGCCTAGCAACGTCAATCCTGGGCTGCATCCTCCGTGCTGGCTAGTTCCAGCCAGTTAGCAGCCTAGTGTATCGTACAGTACGGAGTATGGACAGTATATTTCCTCGTGCTCCATGCTCTAATCAACCCGGAGCGCATACTCCGCTCTGAGCATAGTTGCACTATCGGTACTCCTTTCTTCAGCAGTTGAAAAGTGTTTCATCCTTTCGTGATTGCTTAGGTGATTGTGATTGTTTCCTTCAGCAGCACCGGCTCCACGGCAACGCCGGCCGGGCAATCGATGCCGAACGATGACGAGGGCAATTCTCAAAATTATGCATTGACGCATTGGCCCGTCACGGCGGCCTTAGTCGTTGTGGCTTCTTGGCGTGTGCCACACCTTCTTACCGAACCTCCAATAGTGTCCGAACCAACTCATCCAGATGCGATACGAGAACTCTAACATTCGAGGTACGCGGAGAGCTCCATGGCATTGGTCAATTTGGGCATGAAAGGTCCGATGGGGATCTTGCTGGCCAAAATCATGGTGTATTATTAGACATCAGTTGACAACCCATCAAGCGGGACACAGCCAATCCCCGCCATTAGCGGCCAAGACTGTGCTCCGTATCATGTACAATGAGGGCATCATGATACAACCGCAAAAAGGAAACCCAGTGATGCAAACACCCCCTCTTGAGCAACCTATCATTGTGTTACTGAACGATAAAGCTAAAAGCTGCAATGTCATTGTTTTGGGTTACACTTCTAATTTAGGATACTGTAGCCACGCGTCATACCTAATGGCAGCTACCACAGGTCCAAGCAGTTTGTGGTCCAATCACACCGAGCCTTTCTTACTCCATGCTGAAGTTGGCCAAACCAAGCATATCCGTGGCTTCAACCTCACCTCATCATCCTAATACGAAGCTCAGGTACTGGCGGCCTTACAAGTAATCCCAGAATCAGCCTCTTGATACGAAGTGCCTTAACTGTCCCACCGAAAAAGTACGAGCAGCGCCGGTATACACAAAGGAGGTCGATGCGGATGGTCCGTACTCTGTACGACAGGAAAAATACGAGTACCTACTCCGCAAATGCCATAATCCAGAGTCCGGATTACAGCTCACCTTGAAACCGTCTAATTAGAACCCTAAATGACGCCGCTATTCCTGCTTTGAGGCACATCAATTGCTCCCACGCTCCGGCCCAATCTACATATGCCCGCATGCGGCATACCCAATCTTGACATAATCCCTTATCACCAGCGATTTTGACTCGTGTAAGATCAAACGGCCCGCCCCGGATACATGTAACTCAGAATACACTGTAGTCCCCTTTTATGTAAGACGGCTGCACGTGTCATCCGCGCCGAGCCGTCACGCATCGAGGTCTAAAGAAGCTTGGCTTCCGGGTCCAGAATAAGATTTGACGAGTGATACTGTGGACTTGCAGACAATCAAATCAATAGACACATGTTAGAATTTGGATTCACTCTTGAGTTTGTTCAAGTCCGTCTTGAACCTAAAATTTAGAACGCATTCCCTCGTAGATTGAAATGACGACGATGTGCGGGCTCGCCGATTCCCTCTTTTTAGAATTCGTGTTGAAGATGCTATTAATACCTACTTTAAAAGACCCATCCCATGCCATTATTTGACCATAATATGAACTATCAAACTTACCTTGCTTTATGCAGCTAGGAATCACACGTACACACGGAGAACGTGCTCCTTATTT|upstream_gene_variant|MODIFIER|TRIREDRAFT_68072|gene-TRIREDRAFT_68072|transcript|XM_006968469.1|protein_coding||c.-3605_-3604insAATATCAACAGAAACGGCCCTCCGTGCCTGGCCCTTTACCGCTACGGGCAGTACGCACAAGGTACTCATGTAGGTACGGCGTTCCCGCATGCGTCCATGTACCACCTTGATCATGGACGGTAATAAGAATCTCACCTCGGGAGGCGCTTGGCAAGGCCCGTAATCGAACAATCCGTGGGCCGACCTGCTACTTGCAATCTTGGGTCGAGTGCATGTCTCATCTTCACTACACCATTGATTTCCTTCACACTGTACAGCACGATATGCGATATGATCCGCATGCATGCGATGCGCATCGAATGCCATCATTCCCATCACCACGACGTCGTCGCTGCAGATCGTATCGTGTGCGCCACTCCAATGTTCACCAACCGCTAGCAGCACTAGGAGAGCTTCGCGGCTTCGCCAAAGCACCGTCTCAGCAGCCATGTGCAGAGCTAACAGGGATCGTCAGTGGAAATGCTTCAATTGAATTTGTTAGCGCCCCTAGCACGGCTTCCTTCAGCAGCCCACTTTGTGAAGAGCAGAGCTCGTCTGCAGCTGGCGCGGATTTTTCGGTCGGCCATGGACAAGCAAAGTTTCCCGTTCTCCTTTTTTCGTTCCCTTCGCTCGATGGCTAGCAAGATTAGTTGGAGCGCCGGTACGAGGAGTTTCAAAACACTACCGAGGAGTCACGCAAGGAGTCCCGTCAGCCTAGCAACGTCAATCCTGGGCTGCATCCTCCGTGCTGGCTAGTTCCAGCCAGTTAGCAGCCTAGTGTATCGTACAGTACGGAGTATGGACAGTATATTTCCTCGTGCTCCATGCTCTAATCAACCCGGAGCGCATACTCCGCTCTGAGCATAGTTGCACTATCGGTACTCCTTTCTTCAGCAGTTGAAAAGTGTTTCATCCTTTCGTGATTGCTTAGGTGATTGTGATTGTTTCCTTCAGCAGCACCGGCTCCACGGCAACGCCGGCCGGGCAATCGATGCCGAACGATGACGAGGGCAATTCTCAAAATTATGCATTGACGCATTGGCCCGTCACGGCGGCCTTAGTCGTTGTGGCTTCTTGGCGTGTGCCACACCTTCTTACCGAACCTCCAATAGTGTCCGAACCAACTCATCCAGATGCGATACGAGAACTCTAACATTCGAGGTACGCGGAGAGCTCCATGGCATTGGTCAATTTGGGCATGAAAGGTCCGATGGGGATCTTGCTGGCCAAAATCATGGTGTATTATTAGACATCAGTTGACAACCCATCAAGCGGGACACAGCCAATCCCCGCCATTAGCGGCCAAGACTGTGCTCCGTATCATGTACAATGAGGGCATCATGATACAACCGCAAAAAGGAAACCCAGTGATGCAAACACCCCCTCTTGAGCAACCTATCATTGTGTTACTGAACGATAAAGCTAAAAGCTGCAATGTCATTGTTTTGGGTTACACTTCTAATTTAGGATACTGTAGCCACGCGTCATACCTAATGGCAGCTACCACAGGTCCAAGCAGTTTGTGGTCCAATCACACCGAGCCTTTCTTACTCCATGCTGAAGTTGGCCAAACCAAGCATATCCGTGGCTTCAACCTCACCTCATCATCCTAATACGAAGCTCAGGTACTGGCGGCCTTACAAGTAATCCCAGAATCAGCCTCTTGATACGAAGTGCCTTAACTGTCCCACCGAAAAAGTACGAGCAGCGCCGGTATACACAAAGGAGGTCGATGCGGATGGTCCGTACTCTGTACGACAGGAAAAATACGAGTACCTACTCCGCAAATGCCATAATCCAGAGTCCGGATTACAGCTCACCTTGAAACCGTCTAATTAGAACCCTAAATGACGCCGCTATTCCTGCTTTGAGGCACATCAATTGCTCCCACGCTCCGGCCCAATCTACATATGCCCGCATGCGGCATACCCAATCTTGACATAATCCCTTATCACCAGCGATTTTGACTCGTGTAAGATCAAACGGCCCGCCCCGGATACATGTAACTCAGAATACACTGTAGTCCCCTTTTATGTAAGACGGCTGCACGTGTCATCCGCGCCGAGCCGTCACGCATCGAGGTCTAAAGAAGCTTGGCTTCCGGGTCCAGAATAAGATTTGACGAGTGATACTGTGGACTTGCAGACAATCAAATCAATAGACACATGTTAGAATTTGGATTCACTCTTGAGTTTGTTCAAGTCCGTCTTGAACCTAAAATTTAGAACGCATTCCCTCGTAGATTGAAATGACGACGATGTGCGGGCTCGCCGATTCCCTCTTTTTAGAATTCGTGTTGAAGATGCTATTAATACCTACTTTAAAAGACCCATCCCATGCCATTATTTGACCATAATATGAACTATCAAACTTACCTTGCTTTATGCAGCTAGGAATCACACGTACACACGGAGAACGTGCTCCTTATTT|||||2363|WARNING_TRANSCRIPT_NO_START_CODON,AATATCAACAGAAACGGCCCTCCGTGCCTGGCCCTTTACCGCTACGGGCAGTACGCACAAGGTACTCATGTAGGTACGGCGTTCCCGCATGCGTCCATGTACCACCTTGATCATGGACGGTAATAAGAATCTCACCTCGGGAGGCGCTTGGCAAGGCCCGTAATCGAACAATCCGTGGGCCGACCTGCTACTTGCAATCTTGGGTCGAGTGCATGTCTCATCTTCACTACACCATTGATTTCCTTCACACTGTACAGCACGATATGCGATATGATCCGCATGCATGCGATGCGCATCGAATGCCATCATTCCCATCACCACGACGTCGTCGCTGCAGATCGTATCGTGTGCGCCACTCCAATGTTCACCAACCGCTAGCAGCACTAGGAGAGCTTCGCGGCTTCGCCAAAGCACCGTCTCAGCAGCCATGTGCAGAGCTAACAGGGATCGTCAGTGGAAATGCTTCAATTGAATTTGTTAGCGCCCCTAGCACGGCTTCCTTCAGCAGCCCACTTTGTGAAGAGCAGAGCTCGTCTGCAGCTGGCGCGGATTTTTCGGTCGGCCATGGACAAGCAAAGTTTCCCGTTCTCCTTTTTTCGTTCCCTTCGCTCGATGGCTAGCAAGATTAGTTGGAGCGCCGGTACGAGGAGTTTCAAAACACTACCGAGGAGTCACGCAAGGAGTCCCGTCAGCCTAGCAACGTCAATCCTGGGCTGCATCCTCCGTGCTGGCTAGTTCCAGCCAGTTAGCAGCCTAGTGTATCGTACAGTACGGAGTATGGACAGTATATTTCCTCGTGCTCCATGCTCTAATCAACCCGGAGCGCATACTCCGCTCTGAGCATAGTTGCACTATCGGTACTCCTTTCTTCAGCAGTTGAAAAGTGTTTCATCCTTTCGTGATTGCTTAGGTGATTGTGATTGTTTCCTTCAGCAGCACCGGCTCCACGGCAACGCCGGCCGGGCAATCGATGCCGAACGATGACGAGGGCAATTCTCAAAATTATGCATTGACGCATTGGCCCGTCACGGCGGCCTTAGTCGTTGTGGCTTCTTGGCGTGTGCCACACCTTCTTACCGAACCTCCAATAGTGTCCGAACCAACTCATCCAGATGCGATACGAGAACTCTAACATTCGAGGTACGCGGAGAGCTCCATGGCATTGGTCAATTTGGGCATGAAAGGTCCGATGGGGATCTTGCTGGCCAAAATCATGGTGTATTATTAGACATCAGTTGACAACCCATCAAGCGGGACACAGCCAATCCCCGCCATTAGCGGCCAAGACTGTGCTCCGTATCATGTACAATGAGGGCATCATGATACAACCGCAAAAAGGAAACCCAGTGATGCAAACACCCCCTCTTGAGCAACCTATCATTGTGTTACTGAACGATAAAGCTAAAAGCTGCAATGTCATTGTTTTGGGTTACACTTCTAATTTAGGATACTGTAGCCACGCGTCATACCTAATGGCAGCTACCACAGGTCCAAGCAGTTTGTGGTCCAATCACACCGAGCCTTTCTTACTCCATGCTGAAGTTGGCCAAACCAAGCATATCCGTGGCTTCAACCTCACCTCATCATCCTAATACGAAGCTCAGGTACTGGCGGCCTTACAAGTAATCCCAGAATCAGCCTCTTGATACGAAGTGCCTTAACTGTCCCACCGAAAAAGTACGAGCAGCGCCGGTATACACAAAGGAGGTCGATGCGGATGGTCCGTACTCTGTACGACAGGAAAAATACGAGTACCTACTCCGCAAATGCCATAATCCAGAGTCCGGATTACAGCTCACCTTGAAACCGTCTAATTAGAACCCTAAATGACGCCGCTATTCCTGCTTTGAGGCACATCAATTGCTCCCACGCTCCGGCCCAATCTACATATGCCCGCATGCGGCATACCCAATCTTGACATAATCCCTTATCACCAGCGATTTTGACTCGTGTAAGATCAAACGGCCCGCCCCGGATACATGTAACTCAGAATACACTGTAGTCCCCTTTTATGTAAGACGGCTGCACGTGTCATCCGCGCCGAGCCGTCACGCATCGAGGTCTAAAGAAGCTTGGCTTCCGGGTCCAGAATAAGATTTGACGAGTGATACTGTGGACTTGCAGACAATCAAATCAATAGACACATGTTAGAATTTGGATTCACTCTTGAGTTTGTTCAAGTCCGTCTTGAACCTAAAATTTAGAACGCATTCCCTCGTAGATTGAAATGACGACGATGTGCGGGCTCGCCGATTCCCTCTTTTTAGAATTCGTGTTGAAGATGCTATTAATACCTACTTTAAAAGACCCATCCCATGCCATTATTTGACCATAATATGAACTATCAAACTTACCTTGCTTTATGCAGCTAGGAATCACACGTACACACGGAGAACGTGCTCCTTATTT|upstream_gene_variant|MODIFIER|TRIREDRAFT_68072|gene-TRIREDRAFT_68072|transcript|XM_006968469.1|protein_coding||c.-3604delCinsAATATCAACAGAAACGGCCCTCCGTGCCTGGCCCTTTACCGCTACGGGCAGTACGCACAAGGTACTCATGTAGGTACGGCGTTCCCGCATGCGTCCATGTACCACCTTGATCATGGACGGTAATAAGAATCTCACCTCGGGAGGCGCTTGGCAAGGCCCGTAATCGAACAATCCGTGGGCCGACCTGCTACTTGCAATCTTGGGTCGAGTGCATGTCTCATCTTCACTACACCATTGATTTCCTTCACACTGTACAGCACGATATGCGATATGATCCGCATGCATGCGATGCGCATCGAATGCCATCATTCCCATCACCACGACGTCGTCGCTGCAGATCGTATCGTGTGCGCCACTCCAATGTTCACCAACCGCTAGCAGCACTAGGAGAGCTTCGCGGCTTCGCCAAAGCACCGTCTCAGCAGCCATGTGCAGAGCTAACAGGGATCGTCAGTGGAAATGCTTCAATTGAATTTGTTAGCGCCCCTAGCACGGCTTCCTTCAGCAGCCCACTTTGTGAAGAGCAGAGCTCGTCTGCAGCTGGCGCGGATTTTTCGGTCGGCCATGGACAAGCAAAGTTTCCCGTTCTCCTTTTTTCGTTCCCTTCGCTCGATGGCTAGCAAGATTAGTTGGAGCGCCGGTACGAGGAGTTTCAAAACACTACCGAGGAGTCACGCAAGGAGTCCCGTCAGCCTAGCAACGTCAATCCTGGGCTGCATCCTCCGTGCTGGCTAGTTCCAGCCAGTTAGCAGCCTAGTGTATCGTACAGTACGGAGTATGGACAGTATATTTCCTCGTGCTCCATGCTCTAATCAACCCGGAGCGCATACTCCGCTCTGAGCATAGTTGCACTATCGGTACTCCTTTCTTCAGCAGTTGAAAAGTGTTTCATCCTTTCGTGATTGCTTAGGTGATTGTGATTGTTTCCTTCAGCAGCACCGGCTCCACGGCAACGCCGGCCGGGCAATCGATGCCGAACGATGACGAGGGCAATTCTCAAAATTATGCATTGACGCATTGGCCCGTCACGGCGGCCTTAGTCGTTGTGGCTTCTTGGCGTGTGCCACACCTTCTTACCGAACCTCCAATAGTGTCCGAACCAACTCATCCAGATGCGATACGAGAACTCTAACATTCGAGGTACGCGGAGAGCTCCATGGCATTGGTCAATTTGGGCATGAAAGGTCCGATGGGGATCTTGCTGGCCAAAATCATGGTGTATTATTAGACATCAGTTGACAACCCATCAAGCGGGACACAGCCAATCCCCGCCATTAGCGGCCAAGACTGTGCTCCGTATCATGTACAATGAGGGCATCATGATACAACCGCAAAAAGGAAACCCAGTGATGCAAACACCCCCTCTTGAGCAACCTATCATTGTGTTACTGAACGATAAAGCTAAAAGCTGCAATGTCATTGTTTTGGGTTACACTTCTAATTTAGGATACTGTAGCCACGCGTCATACCTAATGGCAGCTACCACAGGTCCAAGCAGTTTGTGGTCCAATCACACCGAGCCTTTCTTACTCCATGCTGAAGTTGGCCAAACCAAGCATATCCGTGGCTTCAACCTCACCTCATCATCCTAATACGAAGCTCAGGTACTGGCGGCCTTACAAGTAATCCCAGAATCAGCCTCTTGATACGAAGTGCCTTAACTGTCCCACCGAAAAAGTACGAGCAGCGCCGGTATACACAAAGGAGGTCGATGCGGATGGTCCGTACTCTGTACGACAGGAAAAATACGAGTACCTACTCCGCAAATGCCATAATCCAGAGTCCGGATTACAGCTCACCTTGAAACCGTCTAATTAGAACCCTAAATGACGCCGCTATTCCTGCTTTGAGGCACATCAATTGCTCCCACGCTCCGGCCCAATCTACATATGCCCGCATGCGGCATACCCAATCTTGACATAATCCCTTATCACCAGCGATTTTGACTCGTGTAAGATCAAACGGCCCGCCCCGGATACATGTAACTCAGAATACACTGTAGTCCCCTTTTATGTAAGACGGCTGCACGTGTCATCCGCGCCGAGCCGTCACGCATCGAGGTCTAAAGAAGCTTGGCTTCCGGGTCCAGAATAAGATTTGACGAGTGATACTGTGGACTTGCAGACAATCAAATCAATAGACACATGTTAGAATTTGGATTCACTCTTGAGTTTGTTCAAGTCCGTCTTGAACCTAAAATTTAGAACGCATTCCCTCGTAGATTGAAATGACGACGATGTGCGGGCTCGCCGATTCCCTCTTTTTAGAATTCGTGTTGAAGATGCTATTAATACCTACTTTAAAAGACCCATCCCATGCCATTATTTGACCATAATATGAACTATCAAACTTACCTTGCTTTATGCAGCTAGGAATCACACGTACACACGGAGAACGTGCTCCTTATTT|||||2363|WARNING_TRANSCRIPT_NO_START_CODON,AATATCAACAGAAACGGCCCTCCGTGCCTGGCCCTTTACCGCTACGGGCAGTACGCACAAGGTACTCATGTAGGTACGGCGTTCCCGCATGCGTCCATGTACCACCTTGATCATGGACGGTAATAAGAATCTCACCTCGGGAGGCGCTTGGCAAGGCCCGTAATCGAACAATCCGTGGGCCGACCTGCTACTTGCAATCTTGGGTCGAGTGCATGTCTCATCTTCACTACACCATTGATTTCCTTCACACTGTACAGCACGATATGCGATATGATCCGCATGCATGCGATGCGCATCGAATGCCATCATTCCCATCACCACGACGTCGTCGCTGCAGATCGTATCGTGTGCGCCACTCCAATGTTCACCAACCGCTAGCAGCACTAGGAGAGCTTCGCGGCTTCGCCAAAGCACCGTCTCAGCAGCCATGTGCAGAGCTAACAGGGATCGTCAGTGGAAATGCTTCAATTGAATTTGTTAGCGCCCCTAGCACGGCTTCCTTCAGCAGCCCACTTTGTGAAGAGCAGAGCTCGTCTGCAGCTGGCGCGGATTTTTCGGTCGGCCATGGACAAGCAAAGTTTCCCGTTCTCCTTTTTTCGTTCCCTTCGCTCGATGGCTAGCAAGATTAGTTGGAGCGCCGGTACGAGGAGTTTCAAAACACTACCGAGGAGTCACGCAAGGAGTCCCGTCAGCCTAGCAACGTCAATCCTGGGCTGCATCCTCCGTGCTGGCTAGTTCCAGCCAGTTAGCAGCCTAGTGTATCGTACAGTACGGAGTATGGACAGTATATTTCCTCGTGCTCCATGCTCTAATCAACCCGGAGCGCATACTCCGCTCTGAGCATAGTTGCACTATCGGTACTCCTTTCTTCAGCAGTTGAAAAGTGTTTCATCCTTTCGTGATTGCTTAGGTGATTGTGATTGTTTCCTTCAGCAGCACCGGCTCCACGGCAACGCCGGCCGGGCAATCGATGCCGAACGATGACGAGGGCAATTCTCAAAATTATGCATTGACGCATTGGCCCGTCACGGCGGCCTTAGTCGTTGTGGCTTCTTGGCGTGTGCCACACCTTCTTACCGAACCTCCAATAGTGTCCGAACCAACTCATCCAGATGCGATACGAGAACTCTAACATTCGAGGTACGCGGAGAGCTCCATGGCATTGGTCAATTTGGGCATGAAAGGTCCGATGGGGATCTTGCTGGCCAAAATCATGGTGTATTATTAGACATCAGTTGACAACCCATCAAGCGGGACACAGCCAATCCCCGCCATTAGCGGCCAAGACTGTGCTCCGTATCATGTACAATGAGGGCATCATGATACAACCGCAAAAAGGAAACCCAGTGATGCAAACACCCCCTCTTGAGCAACCTATCATTGTGTTACTGAACGATAAAGCTAAAAGCTGCAATGTCATTGTTTTGGGTTACACTTCTAATTTAGGATACTGTAGCCACGCGTCATACCTAATGGCAGCTACCACAGGTCCAAGCAGTTTGTGGTCCAATCACACCGAGCCTTTCTTACTCCATGCTGAAGTTGGCCAAACCAAGCATATCCGTGGCTTCAACCTCACCTCATCATCCTAATACGAAGCTCAGGTACTGGCGGCCTTACAAGTAATCCCAGAATCAGCCTCTTGATACGAAGTGCCTTAACTGTCCCACCGAAAAAGTACGAGCAGCGCCGGTATACACAAAGGAGGTCGATGCGGATGGTCCGTACTCTGTACGACAGGAAAAATACGAGTACCTACTCCGCAAATGCCATAATCCAGAGTCCGGATTACAGCTCACCTTGAAACCGTCTAATTAGAACCCTAAATGACGCCGCTATTCCTGCTTTGAGGCACATCAATTGCTCCCACGCTCCGGCCCAATCTACATATGCCCGCATGCGGCATACCCAATCTTGACATAATCCCTTATCACCAGCGATTTTGACTCGTGTAAGATCAAACGGCCCGCCCCGGATACATGTAACTCAGAATACACTGTAGTCCCCTTTTATGTAAGACGGCTGCACGTGTCATCCGCGCCGAGCCGTCACGCATCGAGGTCTAAAGAAGCTTGGCTTCCGGGTCCAGAATAAGATTTGACGAGTGATACTGTGGACTTGCAGACAATCAAATCAATAGACACATGTTAGAATTTGGATTCACTCTTGAGTTTGTTCAAGTCCGTCTTGAACCTAAAATTTAGAACGCATTCCCTCGTAGATTGAAATGACGACGATGTGCGGGCTCGCCGATTCCCTCTTTTTAGAATTCGTGTTGAAGATGCTATTAATACCTACTTTAAAAGACCCATCCCATGCCATTATTTGACCATAATATGAACTATCAAACTTACCTTGCTTTATGCAGCTAGGAATCACACGTACACACGGAGAACGTGCTCCTTATTT|upstream_gene_variant|MODIFIER|TRIREDRAFT_68072|gene-TRIREDRAFT_68072|transcript|XM_006968469.1|protein_coding||c.-3604delGinsAATATCAACAGAAACGGCCCTCCGTGCCTGGCCCTTTACCGCTACGGGCAGTACGCACAAGGT
CTCATGTAGGTACGGCGTTCCCGCATGCGTCCATGTACCACCTTGATCATGGACGGTAATAAGAATCTCACCTCGGGAGGCGCTTGGCAAGGCCCGTAATCGAACAATCCGTGGGCCGACCTGCTACTTGCAATCTTGGGTCGAGTGCATGTCTCATCTTCACTACACCATTGATTTCCTTCACACTGTACAGCACGATATGCGATATGATCCGCATGCATGCGATGCGCATCGAATGCCATCATTCCCATCACCACGACGTCGTCGCTGCAGATCGTATCGTGTGCGCCACTCCAATGTTCACCAACCGCTAGCAGCACTAGGAGAGCTTCGCGGCTTCGCCAAAGCACCGTCTCAGCAGCCATGTGCAGAGCTAACAGGGATCGTCAGTGGAAATGCTTCAATTGAATTTGTTAGCGCCCCTAGCACGGCTTCCTTCAGCAGCCCACTTTGTGAAGAGCAGAGCTCGTCTGCAGCTGGCGCGGATTTTTCGGTCGGCCATGGACAAGCAAAGTTTCCCGTTCTCCTTTTTTCGTTCCCTTCGCTCGATGGCTAGCAAGATTAGTTGGAGCGCCGGTACGAGGAGTTTCAAAACACTACCGAGGAGTCACGCAAGGAGTCCCGTCAGCCTAGCAACGTCAATCCTGGGCTGCATCCTCCGTGCTGGCTAGTTCCAGCCAGTTAGCAGCCTAGTGTATCGTACAGTACGGAGTATGGACAGTATATTTCCTCGTGCTCCATGCTCTAATCAACCCGGAGCGCATACTCCGCTCTGAGCATAGTTGCACTATCGGTACTCCTTTCTTCAGCAGTTGAAAAGTGTTTCATCCTTTCGTGATTGCTTAGGTGATTGTGATTGTTTCCTTCAGCAGCACCGGCTCCACGGCAACGCCGGCCGGGCAATCGATGCCGAACGATGACGAGGGCAATTCTCAAAATTATGCATTGACGCATTGGCCCGTCACGGCGGCCTTAGTCGTTGTGGCTTCTTGGCGTGTGCCACACCTTCTTACCGAACCTCCAATAGTGTCCGAACCAACTCATCCAGATGCGATACGAGAACTCTAACATTCGAGGTACGCGGAGAGCTCCATGGCATTGGTCAATTTGGGCATGAAAGGTCCGATGGGGATCTTGCTGGCCAAAATCATGGTGTATTATTAGACATCAGTTGACAACCCATCAAGCGGGACACAGCCAATCCCCGCCATTAGCGGCCAAGACTGTGCTCCGTATCATGTACAATGAGGGCATCATGATACAACCGCAAAAAGGAAACCCAGTGATGCAAACACCCCCTCTTGAGCAACCTATCATTGTGTTACTGAACGATAAAGCTAAAAGCTGCAATGTCATTGTTTTGGGTTACACTTCTAATTTAGGATACTGTAGCCACGCGTCATACCTAATGGCAGCTACCACAGGTCCAAGCAGTTTGTGGTCCAATCACACCGAGCCTTTCTTACTCCATGCTGAAGTTGGCCAAACCAAGCATATCCGTGGCTTCAACCTCACCTCATCATCCTAATACGAAGCTCAGGTACTGGCGGCCTTACAAGTAATCCCAGAATCAGCCTCTTGATACGAAGTGCCTTAACTGTCCCACCGAAAAAGTACGAGCAGCGCCGGTATACACAAAGGAGGTCGATGCGGATGGTCCGTACTCTGTACGACAGGAAAAATACGAGTACCTACTCCGCAAATGCCATAATCCAGAGTCCGGATTACAGCTCACCTTGAAACCGTCTAATTAGAACCCTAAATGACGCCGCTATTCCTGCTTTGAGGCACATCAATTGCTCCCACGCTCCGGCCCAATCTACATATGCCCGCATGCGGCATACCCAATCTTGACATAATCCCTTATCACCAGCGATTTTGACTCGTGTAAGATCAAACGGCCCGCCCCGGATACATGTAACTCAGAATACACTGTAGTCCCCTTTTATGTAAGACGGCTGCACGTGTCATCCGCGCCGAGCCGTCACGCATCGAGGTCTAAAGAAGCTTGGCTTCCGGGTCCAGAATAAGATTTGACGAGTGATACTGTGGACTTGCAGACAATCAAATCAATAGACACATGTTAGAATTTGGATTCACTCTTGAGTTTGTTCAAGTCCGTCTTGAACCTAAAATTTAGAACGCATTCCCTCGTAGATTGAAATGACGACGATGTGCGGGCTCGCCGATTCCCTCTTTTTAGAATTCGTGTTGAAGATGCTATTAATACCTACTTTAAAAGACCCATCCCATGCCATTATTTGACCATAATATGAACTATCAAACTTACCTTGCTTTATGCAGCTAGGAATCACACGTACACACGGAGAACGTGCTCCTTATTT|||||2363|WARNING_TRANSCRIPT_NO_START_CODON,AATATCAACAGAAACGGCCCTCCGTGCCTGGCCCTTTACCGCTACGGGCAGTACGCACAAGGTACTCATGTAGGTACGGCGTTCCCGCATGCGTCCATGTACCACCTTGATCATGGACGGTAATAAGAATCTCACCTCGGGAGGCGCTTGGCAAGGCCCGTAATCGAACAATCCGTGGGCCGACCTGCTACTTGCAATCTTGGGTCGAGTGCATGTCTCATCTTCACTACACCATTGATTTCCTTCACACTGTACAGCACGATATGCGATATGATCCGCATGCATGCGATGCGCATCGAATGCCATCATTCCCATCACCACGACGTCGTCGCTGCAGATCGTATCGTGTGCGCCACTCCAATGTTCACCAACCGCTAGCAGCACTAGGAGAGCTTCGCGGCTTCGCCAAAGCACCGTCTCAGCAGCCATGTGCAGAGCTAACAGGGATCGTCAGTGGAAATGCTTCAATTGAATTTGTTAGCGCCCCTAGCACGGCTTCCTTCAGCAGCCCACTTTGTGAAGAGCAGAGCTCGTCTGCAGCTGGCGCGGATTTTTCGGTCGGCCATGGACAAGCAAAGTTTCCCGTTCTCCTTTTTTCGTTCCCTTCGCTCGATGGCTAGCAAGATTAGTTGGAGCGCCGGTACGAGGAGTTTCAAAACACTACCGAGGAGTCACGCAAGGAGTCCCGTCAGCCTAGCAACGTCAATCCTGGGCTGCATCCTCCGTGCTGGCTAGTTCCAGCCAGTTAGCAGCCTAGTGTATCGTACAGTACGGAGTATGGACAGTATATTTCCTCGTGCTCCATGCTCTAATCAACCCGGAGCGCATACTCCGCTCTGAGCATAGTTGCACTATCGGTACTCCTTTCTTCAGCAGTTGAAAAGTGTTTCATCCTTTCGTGATTGCTTAGGTGATTGTGATTGTTTCCTTCAGCAGCACCGGCTCCACGGCAACGCCGGCCGGGCAATCGATGCCGAACGATGACGAGGGCAATTCTCAAAATTATGCATTGACGCATTGGCCCGTCACGGCGGCCTTAGTCGTTGTGGCTTCTTGGCGTGTGCCACACCTTCTTACCGAACCTCCAATAGTGTCCGAACCAACTCATCCAGATGCGATACGAGAACTCTAACATTCGAGGTACGCGGAGAGCTCCATGGCATTGGTCAATTTGGGCATGAAAGGTCCGATGGGGATCTTGCTGGCCAAAATCATGGTGTATTATTAGACATCAGTTGACAACCCATCAAGCGGGACACAGCCAATCCCCGCCATTAGCGGCCAAGACTGTGCTCCGTATCATGTACAATGAGGGCATCATGATACAACCGCAAAAAGGAAACCCAGTGATGCAAACACCCCCTCTTGAGCAACCTATCATTGTGTTACTGAACGATAAAGCTAAAAGCTGCAATGTCATTGTTTTGGGTTACACTTCTAATTTAGGATACTGTAGCCACGCGTCATACCTAATGGCAGCTACCACAGGTCCAAGCAGTTTGTGGTCCAATCACACCGAGCCTTTCTTACTCCATGCTGAAGTTGGCCAAACCAAGCATATCCGTGGCTTCAACCTCACCTCATCATCCTAATACGAAGCTCAGGTACTGGCGGCCTTACAAGTAATCCCAGAATCAGCCTCTTGATACGAAGTGCCTTAACTGTCCCACCGAAAAAGTACGAGCAGCGCCGGTATACACAAAGGAGGTCGATGCGGATGGTCCGTACTCTGTACGACAGGAAAAATACGAGTACCTACTCCGCAAATGCCATAATCCAGAGTCCGGATTACAGCTCACCTTGAAACCGTCTAATTAGAACCCTAAATGACGCCGCTATTCCTGCTTTGAGGCACATCAATTGCTCCCACGCTCCGGCCCAATCTACATATGCCCGCATGCGGCATACCCAATCTTGACATAATCCCTTATCACCAGCGATTTTGACTCGTGTAAGATCAAACGGCCCGCCCCGGATACATGTAACTCAGAATACACTGTAGTCCCCTTTTATGTAAGACGGCTGCACGTGTCATCCGCGCCGAGCCGTCACGCATCGAGGTCTAAAGAAGCTTGGCTTCCGGGTCCAGAATAAGATTTGACGAGTGATACTGTGGACTTGCAGACAATCAAATCAATAGACACATGTTAGAATTTGGATTCACTCTTGAGTTTGTTCAAGTCCGTCTTGAACCTAAAATTTAGAACGCATTCCCTCGTAGATTGAAATGACGACGATGTGCGGGCTCGCCGATTCCCTCTTTTTAGAATTCGTGTTGAAGATGCTATTAATACCTACTTTAAAAGACCCATCCCATGCCATTATTTGACCATAATATGAACTATCAAACTTACCTTGCTTTATGCAGCTAGGAATCACACGTACACACGGAGAACGTGCTCCTTATTT|upstream_gene_variant|MODIFIER|TRIREDRAFT_68072|gene-TRIREDRAFT_68072|transcript|XM_006968469.1|protein_coding||c.-3604delTinsAATATCAACAGAAACGGCCCTCCGTGCCTGGCCCTTTACCGCTACGGGCAGTACGCACAAGGTACTCATGTAGGTACGGCGTTCCCGCATGCGTCCATGTACCACCTTGATCATGGACGGTAATAAGAATCTCACCTCGGGAGGCGCTTGGCAAGGCCCGTAATCGAACAATCCGTGGGCCGACCTGCTACTTGCAATCTTGGGTCGAGTGCATGTCTCATCTTCACTACACCATTGATTTCCTTCACACTGTACAGCACGATATGCGATATGATCCGCATGCATGCGATGCGCATCGAATGCCATCATTCCCATCACCACGACGTCGTCGCTGCAGATCGTATCGTGTGCGCCACTCCAATGTTCACCAACCGCTAGCAGCACTAGGAGAGCTTCGCGGCTTCGCCAAAGCACCGTCTCAGCAGCCATGTGCAGAGCTAACAGGGATCGTCAGTGGAAATGCTTCAATTGAATTTGTTAGCGCCCCTAGCACGGCTTCCTTCAGCAGCCCACTTTGTGAAGAGCAGAGCTCGTCTGCAGCTGGCGCGGATTTTTCGGTCGGCCATGGACAAGCAAAGTTTCCCGTTCTCCTTTTTTCGTTCCCTTCGCTCGATGGCTAGCAAGATTAGTTGGAGCGCCGGTACGAGGAGTTTCAAAACACTACCGAGGAGTCACGCAAGGAGTCCCGTCAGCCTAGCAACGTCAATCCTGGGCTGCATCCTCCGTGCTGGCTAGTTCCAGCCAGTTAGCAGCCTAGTGTATCGTACAGTACGGAGTATGGACAGTATATTTCCTCGTGCTCCATGCTCTAATCAACCCGGAGCGCATACTCCGCTCTGAGCATAGTTGCACTATCGGTACTCCTTTCTTCAGCAGTTGAAAAGTGTTTCATCCTTTCGTGATTGCTTAGGTGATTGTGATTGTTTCCTTCAGCAGCACCGGCTCCACGGCAACGCCGGCCGGGCAATCGATGCCGAACGATGACGAGGGCAATTCTCAAAATTATGCATTGACGCATTGGCCCGTCACGGCGGCCTTAGTCGTTGTGGCTTCTTGGCGTGTGCCACACCTTCTTACCGAACCTCCAATAGTGTCCGAACCAACTCATCCAGATGCGATACGAGAACTCTAACATTCGAGGTACGCGGAGAGCTCCATGGCATTGGTCAATTTGGGCATGAAAGGTCCGATGGGGATCTTGCTGGCCAAAATCATGGTGTATTATTAGACATCAGTTGACAACCCATCAAGCGGGACACAGCCAATCCCCGCCATTAGCGGCCAAGACTGTGCTCCGTATCATGTACAATGAGGGCATCATGATACAACCGCAAAAAGGAAACCCAGTGATGCAAACACCCCCTCTTGAGCAACCTATCATTGTGTTACTGAACGATAAAGCTAAAAGCTGCAATGTCATTGTTTTGGGTTACACTTCTAATTTAGGATACTGTAGCCACGCGTCATACCTAATGGCAGCTACCACAGGTCCAAGCAGTTTGTGGTCCAATCACACCGAGCCTTTCTTACTCCATGCTGAAGTTGGCCAAACCAAGCATATCCGTGGCTTCAACCTCACCTCATCATCCTAATACGAAGCTCAGGTACTGGCGGCCTTACAAGTAATCCCAGAATCAGCCTCTTGATACGAAGTGCCTTAACTGTCCCACCGAAAAAGTACGAGCAGCGCCGGTATACACAAAGGAGGTCGATGCGGATGGTCCGTACTCTGTACGACAGGAAAAATACGAGTACCTACTCCGCAAATGCCATAATCCAGAGTCCGGATTACAGCTCACCTTGAAACCGTCTAATTAGAACCCTAAATGACGCCGCTATTCCTGCTTTGAGGCACATCAATTGCTCCCACGCTCCGGCCCAATCTACATATGCCCGCATGCGGCATACCCAATCTTGACATAATCCCTTATCACCAGCGATTTTGACTCGTGTAAGATCAAACGGCCCGCCCCGGATACATGTAACTCAGAATACACTGTAGTCCCCTTTTATGTAAGACGGCTGCACGTGTCATCCGCGCCGAGCCGTCACGCATCGAGGTCTAAAGAAGCTTGGCTTCCGGGTCCAGAATAAGATTTGACGAGTGATACTGTGGACTTGCAGACAATCAAATCAATAGACACATGTTAGAATTTGGATTCACTCTTGAGTTTGTTCAAGTCCGTCTTGAACCTAAAATTTAGAACGCATTCCCTCGTAGATTGAAATGACGACGATGTGCGGGCTCGCCGATTCCCTCTTTTTAGAATTCGTGTTGAAGATGCTATTAATACCTACTTTAAAAGACCCATCCCATGCCATTATTTGACCATAATATGAACTATCAAACTTACCTTGCTTTATGCAGCTAGGAATCACACGTACACACGGAGAACGTGCTCCTTATTT|||||2363|WARNING_TRANSCRIPT_NO_START_CODON,AATATCAACAGAAACGGCCCTCCGTGCCTGGCCCTTTACCGCTACGGGCAGTACGCACAAGGTACTCATGTAGGTACGGCGTTCCCGCATGCGTCCATGTACCACCTTGATCATGGACGGTAATAAGAATCTCACCTCGGGAGGCGCTTGGCAAGGCCCGTAATCGAACAATCCGTGGGCCGACCTGCTACTTGCAATCTTGGGTCGAGTGCATGTCTCATCTTCACTACACCATTGATTTCCTTCACACTGTACAGCACGATATGCGATATGATCCGCATGCATGCGATGCGCATCGAATGCCATCATTCCCATCACCACGACGTCGTCGCTGCAGATCGTATCGTGTGCGCCACTCCAATGTTCACCAACCGCTAGCAGCACTAGGAGAGCTTCGCGGCTTCGCCAAAGCACCGTCTCAGCAGCCATGTGCAGAGCTAACAGGGATCGTCAGTGGAAATGCTTCAATTGAATTTGTTAGCGCCCCTAGCACGGCTTCCTTCAGCAGCCCACTTTGTGAAGAGCAGAGCTCGTCTGCAGCTGGCGCGGATTTTTCGGTCGGCCATGGACAAGCAAAGTTTCCCGTTCTCCTTTTTTCGTTCCCTTCGCTCGATGGCTAGCAAGATTAGTTGGAGCGCCGGTACGAGGAGTTTCAAAACACTACCGAGGAGTCACGCAAGGAGTCCCGTCAGCCTAGCAACGTCAATCCTGGGCTGCATCCTCCGTGCTGGCTAGTTCCAGCCAGTTAGCAGCCTAGTGTATCGTACAGTACGGAGTATGGACAGTATATTTCCTCGTGCTCCATGCTCTAATCAACCCGGAGCGCATACTCCGCTCTGAGCATAGTTGCACTATCGGTACTCCTTTCTTCAGCAGTTGAAAAGTGTTTCATCCTTTCGTGATTGCTTAGGTGATTGTGATTGTTTCCTTCAGCAGCACCGGCTCCACGGCAACGCCGGCCGGGCAATCGATGCCGAACGATGACGAGGGCAATTCTCAAAATTATGCATTGACGCATTGGCCCGTCACGGCGGCCTTAGTCGTTGTGGCTTCTTGGCGTGTGCCACACCTTCTTACCGAACCTCCAATAGTGTCCGAACCAACTCATCCAGATGCGATACGAGAACTCTAACATTCGAGGTACGCGGAGAGCTCCATGGCATTGGTCAATTTGGGCATGAAAGGTCCGATGGGGATCTTGCTGGCCAAAATCATGGTGTATTATTAGACATCAGTTGACAACCCATCAAGCGGGACACAGCCAATCCCCGCCATTAGCGGCCAAGACTGTGCTCCGTATCATGTACAATGAGGGCATCATGATACAACCGCAAAAAGGAAACCCAGTGATGCAAACACCCCCTCTTGAGCAACCTATCATTGTGTTACTGAACGATAAAGCTAAAAGCTGCAATGTCATTGTTTTGGGTTACACTTCTAATTTAGGATACTGTAGCCACGCGTCATACCTAATGGCAGCTACCACAGGTCCAAGCAGTTTGTGGTCCAATCACACCGAGCCTTTCTTACTCCATGCTGAAGTTGGCCAAACCAAGCATATCCGTGGCTTCAACCTCACCTCATCATCCTAATACGAAGCTCAGGTACTGGCGGCCTTACAAGTAATCCCAGAATCAGCCTCTTGATACGAAGTGCCTTAACTGTCCCACCGAAAAAGTACGAGCAGCGCCGGTATACACAAAGGAGGTCGATGCGGATGGTCCGTACTCTGTACGACAGGAAAAATACGAGTACCTACTCCGCAAATGCCATAATCCAGAGTCCGGATTACAGCTCACCTTGAAACCGTCTAATTAGAACCCTAAATGACGCCGCTATTCCTGCTTTGAGGCACATCAATTGCTCCCACGCTCCGGCCCAATCTACATATGCCCGCATGCGGCATACCCAATCTTGACATAATCCCTTATCACCAGCGATTTTGACTCGTGTAAGATCAAACGGCCCGCCCCGGATACATGTAACTCAGAATACACTGTAGTCCCCTTTTATGTAAGACGGCTGCACGTGTCATCCGCGCCGAGCCGTCACGCATCGAGGTCTAAAGAAGCTTGGCTTCCGGGTCCAGAATAAGATTTGACGAGTGATACTGTGGACTTGCAGACAATCAAATCAATAGACACATGTTAGAATTTGGATTCACTCTTGAGTTTGTTCAAGTCCGTCTTGAACCTAAAATTTAGAACGCATTCCCTCGTAGATTGAAATGACGACGATGTGCGGGCTCGCCGATTCCCTCTTTTTAGAATTCGTGTTGAAGATGCTATTAATACCTACTTTAAAAGACCCATCCCATGCCATTATTTGACCATAATATGAACTATCAAACTTACCTTGCTTTATGCAGCTAGGAATCACACGTACACACGGAGAACGTGCTCCTTATTT|upstream_gene_variant|MODIFIER|TRIREDRAFT_81211|gene-TRIREDRAFT_81211|transcript|XM_006968408.1|protein_coding||c.-6571_-6570insAATATCAACAGAAACGGCCCTCCGTGCCTGGCCCTTTACCGCTACGGGCAGTACGCACAAGGTACTCATGTAGGTACGGCGTTCCCGCATGCGTCCATGTACCACCTTGATCATGGACGGTAATAAGAATCTCACCTCGGGAGGCGCTTGGCAAGGCCCGTAATCGAACAATCCGTGGGCCGACCTGCTACTTGCAATCTTGGGTCGAGTGCATGTCTCATCTTCACTACACCATTGATTTCCTTCACACTGTACAGCACGATATGCGATATGATCCGCATGCATGCGATGCGCATCGAATGCCATCATTCCCATCACCACGACGTCGTCGCTGCAGATCGTATCGTGTGCGCCACTCCAATGTTCACCAACCGCTAGCAGCACTAGGAGAGCTTCGCGGCTTCGCCAAAGCACCGTCTCAGCAGCCATGTGCAGAGCTAACAGGGATCGTCAGTGGAAATGCTTCAATTGAATTTGTTAGCGCCCCTAGCACGGCTTCCTTCAGCAGCCCACTTTGTGAAGAGCAGAGCTCGTCTGCAGCTGGCGCGGATTTTTCGGTCGGCCATGGACAAGCAAAGTTTCCCGTTCTCCTTTTTTCGTTCCCTTCGCTCGATGGCTAGCAAGATTAGTTGGAGCGCCGGTACGAGGAGTTTCAAAACACTACCGAGGAGTCACGCAAGGAGTCCCGTCAGCCTAGCAACGTCAATCCTGGGCTGCATCCTCCGTGCTGGCTAGTTCCAGCCAGTTAGCAGCCTAGTGTATCGTACAGTACGGAGTATGGACAGTATATTTCCTCGTGCTCCATGCTCTAATCAACCCGGAGCGCATACTCCGCTCTGAGCATAGTTGCACTATCGGTACTCCTTTCTTCAGCAGTTGAAAAGTGTTTCATCCTTTCGTGATTGCTTAGGTGATTGTGATTGTTTCCTTCAGCAGCACCGGCTCCACGGCAACGCCGGCCGGGCAATCGATGCCGAACGATGACGAGGGCAATTCTCAAAATTATGCATTGACGCATTGGCCCGTCACGGCGGCCTTAGTCGTTGTGGCTTCTTGGCGTGTGCCACACCTTCTTACCGAACCTCCAATAGTGTCCGAACCAACTCATCCAGATGCGATACGAGAACTCTAACATTCGAGGTACGCGGAGAGCTCCATGGCATTGGTCAATTTGGGCATGAAAGGTCCGATGGGGATCTTGCTGGCCAAAATCATGGTGTATTATTAGACATCAGTTGACAACCCATCAAGCGGGACACAGCCAATCCCCGCCATTAGCGGCCAAGACTGTGCTCCGTATCATGTACAATGAGGGCATCATGATACAACCGCAAAAAGGAAACCCAGTGATGCAAACACCCCCTCTTGAGCAACCTATCATTGTGTTACTGAACGATAAAGCTAAAAGCTGCAATGTCATTGTTTTGGGTTACACTTCTAATTTAGGATACTGTAGCCACGCGTCATACCTAATGGCAGCTACCACAGGTCCAAGCAGTTTGTGGTCCAATCACACCGAGCCTTTCTTACTCCATGCTGAAGTTGGCCAAACCAAGCATATCCGTGGCTTCAACCTCACCTCATCATCCTAATACGAAGCTCAGGTACTGGCGGCCTTACAAGTAATCCCAGAATCAGCCTCTTGATACGAAGTGCCTTAACTGTCCCACCGAAAAAGTACGAGCAGCGCCGGTATACACAAAGGAGGTCGATGCGGATGGTCCGTACTCTGTACGACAGGAAAAATACGAGTACCTACTCCGCAAATGCCATAATCCAGAGTCCGGATTACAGCTCACCTTGAAACCGTCTAATTAGAACCCTAAATGACGCCGCTATTCCTGCTTTGAGGCACATCAATTGCTCCCACGCTCCGGCCCAATCTACATATGCCCGCATGCGGCATACCCAATCTTGACATAATCCCTTATCACCAGCGATTTTGACTCGTGTAAGATCAAACGGCCCGCCCCGGATACATGTAACTCAGAATACACTGTAGTCCCCTTTTATGTAAGACGGCTGCACGTGTCATCCGCGCCGAGCCGTCACGCATCGAGGTCTAAAGAAGCTTGGCTTCCGGGTCCAGAATAAGATTTGACGAGTGATACTGTGGACTTGCAGACAATCAAATCAATAGACACATGTTAGAATTTGGATTCACTCTTGAGTTTGTTCAAGTCCGTCTTGAACCTAAAATTTAGAACGCATTCCCTCGTAGATTGAAATGACGACGATGTGCGGGCTCGCCGATTCCCTCTTTTTAGAATTCGTGTTGAAGATGCTATTAATACCTACTTTAAAAGACCCATCCCATGCCATTATTTGACCATAATATGAACTATCAAACTTACCTTGCTTTATGCAGCTAGGAATCACACGTACACACGGAGAACGTGCTCCTTATTT|||||4970|WARNING_TRANSCRIPT_NO_START_CODON,AATATCAACAGAAACGGCCCTCCGTGCCTGGCCCTTTACCGCTACGGGCAGTACGCACAAGGTACTCATGTAGGTACGGCGTTCCCGCATGCGTCCATGTACCACCTTGATCATGGACGGTAATAAGAATCTCACCTCGGGAGGCGCTTGGCAAGGCCCGTAATCGAACAATCCGTGGGCCGACCTGCTACTTGCAATCTTGGGTCGAGTGCATGTCTCATCTTCACTACACCATTGATTTCCTTCACACTGTACAGCACGATATGCGATATGATCCGCATGCATGCGATGCGCATCGAATGCCATCATTCCCATCACCACGACGTCGTCGCTGCAGATCGTATCGTGTGCGCCACTCCAATGTTCACCAACCGCTAGCAGCACTAGGAGAGCTTCGCGGCTTCGCCAAAGCACCGTCTCAGCAGCCATGTGCAGAGCTAACAGGGATCGTCAGTGGAAATGCTTCAATTGAATTTGTTAGCGCCCCTAGCACGGCTTCCTTCAGCAGCCCACTTTGTGAAGAGCAGAGCTCGTCTGCAGCTGGCGCGGATTTTTCGGTCGGCCATGGACAAGCAAAGTTTCCCGTTCTCCTTTTTTCGTTCCCTTCGCTCGATGGCTAGCAAGATTAGTTGGAGCGCCGGTACGAGGAGTTTCAAAACACTACCGAGGAGTCACGCAAGGAGTCCCGTCAGCCTAGCAACGTCAATCCTGGGCTGCATCCTCCGTGCTGGCTAGTTCCAGCCAGTTAGCAGCCTAGTGTATCGTACAGTACGGAGTATGGACAGTATATTTCCTCGTGCTCCATGCTCTAATCAACCCGGAGCGCATACTCCGCTCTGAGCATAGTTGCACTATCGGTACTCCTTTCTTCAGCAGTTGAAAAGTGTTTCATCCTTTCGTGATTGCTTAGGTGATTGTGATTGTTTCCTTCAGCAGCACCGGCTCCACGGCAACGCCGGCCGGGCAATCGATGCCGAACGATGACGAGGGCAATTCTCAAAATTATGCATTGACGCATTGGCCCGTCACGGCGGCCTTAGTCGTTGTGGCTTCTTGGCGTGTGCCACACCTTCTTACCGAACCTCCAATAGTGTCCGAACCAACTCATCCAGATGCGATACGAGAACTCTAACATTCGAGGTACGCGGAGAGCTCCATGGCATTGGTCAATTTGGGCATGAAAGGTCCGATGGGGATCTTGCTGGCCAAAATCATGGTGTATTATTAGACATCAGTTGACAACCCATCAAGCGGGACACAGCCAATCCCCGCCATTAGCGGCCAAGACTGTGCTCCGTATCATGTACAATGAGGGCATCATGATACAACCGCAAAAAGGAAACCCAGTGATGCAAACACCCCCTCTTGAGCAACCTATCATTGTGTTACTGAACGATAAAGCTAAAAGCTGCAATGTCATTGTTTTGGGTTACACTTCTAATTTAGGATACTGTAGCCACGCGTCATACCTAATGGCAGCTACCACAGGTCCAAGCAGTTTGTGGTCCAATCACACCGAGCCTTTCTTACTCCATGCTGAAGTTGGCCAAACCAAGCATATCCGTGGCTTCAACCTCACCTCATCATCCTAATACGAAGCTCAGGTACTGGCGGCCTTACAAGTAATCCCAGAATCAGCCTCTTGATACGAAGTGCCTTAACTGTCCCACCGAAAAAGTACGAGCAGCGCCGGTATACACAAAGGAGGTCGATGCGGATGGTCCGTACTCTGTACGACAGGAAAAATACGAGTACCTACTCCGCAAATGCCATAATCCAGAGTCCGGATTACAGCTCACCTTGAAACCGTCTAATTAGAACCCTAAATGACGCCGCTATTCCTGCTTTGAGGCACATCAATTGCTCCCACGCTCCGGCCCAATCTACATATGCCCGCATGCGGCATACCCAATCTTGACATAATCCCTTATCACCAGCGATTTTGACTCGTGTAAGATCAAACGGCCCGCCCCGGATACATGTAACTCAGAATACACTGTAGTCCCCTTTTATGTAAGACGGCTGCACGTGTCATCCGCGCCGAGCCGTCACGCATCGAGGTCTAAAGAAGCTTGGCTTCCGGGTCCAGAATAAGATTTGACGAGTGATACTGTGGACTTGCAGACAATCAAATCAATAGACACATGTTAGAATTTGGATTCACTCTTGAGTTTGTTCAAGTCCGTCTTGAACCTAAAATTTAGAACGCATTCCCTCGTAGATTGAAATGACGACGATGTGCGGGCTCGCCGATTCCCTCTTTTTAGAATTCGTGTTGAAGATGCTATTAATACCTACTTTAAAAGACCCATCCCATGCCATTATTTGACCATAATATGAACTATCAAACTTACCTTGCTTTATGCAGCTAGGAATCACACGTACACACGGAGAACGTGCTCCTTATTT|upstream_gene_variant|MODIFIER|TRIREDRAFT_81211|gene-TRIREDRAFT_81211|transcript|XM_006968408.1|protein_coding||c.-6570delCinsAATATCAACAGAAACGGCCCTCCGTGCCTGGCCCTTTACCGCTACGGGCAGTACGCACAAGGTACTCATGTAGGTACGGCGTTCCCGCATGCGTCCATGTACCACCTTGATCATGGACGGTAATAAGAATCTCACCTCGGGAGGCGCTTGGCAAGGCCCGTAATCGAACAATCCGTGGGCCGACCTGCTACTTGCAATCTTGGGTCGAGTGCATGTCTCATCTTCACTACACCATTGATTTCCTTCACACTGTACAGCACGATATGCGATATGATCCGCATGCATGCGATGCGCATCGAATGCCATCATTCCCATCACCACGACGTCGTCGCTGCAGATCGTATCGTGTGCGCCACTCCAATGTTCACCAACCGCTAGCAGCACTAGGAGAGCTTCGCGGCTTCGCCAAAGCACCGTCTCAGCAGCCATGTGCAGAGCTAACAGGGATCGTCAGTGGAAATGCTTCAATTGAATTTGTTAGCGCCCCTAGCACGGCTTCCTTCAGCAGCCCACTTTGTGAAGAGCAGAGCTCGTCTGCAGCTGGCGCGGATTTTTCGGTCGGCCATGGACAAGCAAAGTTTCCCGTTCTCCTTTTTTCGTTCCCTTCGCTCGATGGCTAGCAAGATTAGTTGGAGCGCCGGTACGAGGAGTTTCAAAACACTACCGAGGAGTCACGCAAGGAGTCCCGTCAGCCTAGCAACGTCAATCCTGGGCTGCATCCTCCGTGCTGGCTAGTTCCAGCCAGTTAGCAGCCTAGTGTATCGTACAGTACGGAGTATGGACAGTATATTTCCTCGTGCTCCATGCTCTAATCAACCCGGAGCGCATACTCCGCTCTGAGCATAGTTGCACTATCGGTACTCCTTTCTTCAGCAGTTGAAAAGTGTTTCATCCTTTCGTGATTGCTTAGGTGATTGTGATTGTTTCCTTCAGCAGCACCGGCTCCACGGCAACGCCGGCCGGGCAATCGATGCCGAACGATGACGAGGGCAATTCTCAAAATTATGCATTGACGCATTGGCCCGTCACGGCGGCCTTAGTCGTTGTGGCTTCTTGGCGTGTGCCACACCTTCTTACCGAACCTCCAATAGTGTCCGAACCAACTCATCCAGATGCGATACGAGAACTCTAACATTCGAGGTACGCGGAGAGCTCCATGGCATTGGTCAATTTGGGCATGAAAGGTCCGATGGGGATCTTGCTGGCCAAAATCATGGTGTATTATTAGACATCAGTTGACAACCCATCAAGCGGGACACAGCCAATCCCCGCCATTAGCGGCCAAGACTGTGCTCCGTATCATGTACAATGAGGGCATCATGATACAACCGCAAAAAGGAAACCCAGTGATGCAAACACCCCCTCTTGAGCAACCTATCATTGTGTTACTGAACGATAAAGCTAAAAGCTGCAATGTCATTGTTTTGGGTTACACTTCTAATTTAGGATACTGTAGCCACGCGTCATACCTAATGGCAGCTACCACAGGTCCAAGCAGTTTGTGGTCCAATCACACCGAGCCTTTCTTACTCCATGCTGAAGTTGGCCAAACCAAGCATATCCGTGGCTTCAACCTCACCTCATCATCCTAATACGAAGCTCAGGTACTGGCGGCCTTACAAGTAATCCCAGAATCAGCCTCTTGATACGAAGTGCCTTAACTGTCCCACCGAAAAAGTACGAGCAGCGCCGGTATACACAAAGGAGGTCGATGCGGATGGTCCGTACTCTGTACGACAGGAAAAATACGAGTACCTACTCCGCAAATGCCATAATCCAGAGTCCGGATTACAGCTCACCTTGAAACCGTCTAATTAGAACCCTAAATGACGCCGCTATTCCTGCTTTGAGGCACATCAATTGCTCCCACGCTCCGGCCCAATCTACATATGCCCGCATGCGGCATACCCAATCTTGACATAATCCCTTATCACCAGCGATTTTGACTCGTGTAAGATCAAACGGCCCGCCCCGGATACATGTAACTCAGAATACACTGTAGTCCCCTTTTATGTAAGACGGCTGCACGTGTCATCCGCGCCGAGCCGTCACGCATCGAGGTCTAAAGAAGCTTGGCTTCCGGGTCCAGAATAAGATTTGACGAGTGATACTGTGGACTTGCAGACAATCAAATCAATAGACACATGTTAGAATTTGGATTCACTCTTGAGTTTGTTCAAGTCCGTCTTGAACCTAAAATTTAGAACGCATTCCCTCGTAGATTGAAATGACGACGATGTGCGGGCTCGCCGATTCCCTCTTTTTAGAATTCGTGTTGAAGATGCTATTAATACCTACTTTAAAAGACCCATCCCATGCCATTATTTGACCATAATATGAACTATCAAACTTACCTTGCTTTATGCAGCTAGGAATCACACGTACACACGGAGAACGTGCTCCTTATTT|||||4970|WARNING_TRANSCRIPT_NO_START_CODON,AATATCAACAGAAACGGCCCTCCGTGCCTGGCCCTTTACCGCTACGGGCAGTACGCACAAGGTACTCATGTAGGTACGGCGTTCCCGCATGCGTCCATGTACCACCTTGATCATGGACGGTAATAAGAATCTCACCTCGGGAGGCGCTTGGCAAGGCCCGTAATCGAACAATCCGTGGGCCGACCTGCTACTTGCAATCTTGGGTCGAGTGCATGTCTCATCTTCACTACACCATTGATTTCCTTCACACTGTACAGCACGATATGCGATATGATCCGCATGCATGCGATGCGCATCGAATGCCATCATTCCCATCACCACGACGTCGTCGCTGCAGATCGTATCGTGTGCGCCACTCCAATGTTCACCAACCGCTAGCAGCACTAGGAGAGCTTCGCGGCTTCGCCAAAGCACCGTCTCAGCAGCCATGTGCAGAGCTAACAGGGATCGTCAGTGGAAATGCTTCAATTGAATTTGTTAGCGCCCCTAGCACGGCTTCCTTCAGCAGCCCACTTTGTGAAGAGCAGAGCTCGTCTGCAGCTGGCGCGGATTTTTCGGTCGGCCATGGACAAGCAAAGTTTCCCGTTCTCCTTTTTTCGTTCCCTTCGCTCGATGGCTAGCAAGATTAGTTGGAGCGCCGGTACGAGGAGTTTCAAAACACTACCGAGGAGTCACGCAAGGAGTCCCGTCAGCCTAGCAACGTCAATCCTGGGCTGCATCCTCCGTGCTGGCTAGTTCCAGCCAGTTAGCAGCCTAGTGTATCGTACAGTACGGAGTATGGACAGTATATTTCCTCGTGCTCCATGCTCTAATCAACCCGGAGCGCATACTCCGCTCTGAGCATAGTTGCACTATCGGTACTCCTTTCTTCAGCAGTTGAAAAGTGTTTCATCCTTTCGTGATTGCTTAGGTGATTGTGATTGTTTCCTTCAGCAGCACCGGCTCCACGGCAACGCCGGCCGGGCAATCGATGCCGAACGATGACGAGGGCAATTCTCAAAATTATGCATTGACGCATTGGCCCGTCACGGCGGCCTTAGTCGTTGTGGCTTCTTGGCGTGTGCCACACCTTCTTACCGAACCTCCAATAGTGTCCGAACCAACTCATCCAGATGCGATACGAGAACTCTAACATTCGAGGTACGCGGAGAGCTCCATGGCATTGGTCAATTTGGGCATGAAAGGTCCGATGGGGATCTTGCTGGCCAAAATCATGGTGTATTATTAGACATCAGTTGACAACCCATCAAGCGGGACACAGCCAATCCCCGCCATTAGCGGCCAAGACTGTGCTCCGTATCATGTACAATGAGGGCATCATGATACAACCGCAAAAAGGAAACCCAGTGATGCAAACACCCCCTCTTGAGCAACCTATCATTGTGTTACTGAACGATAAAGCTAAAAGCTGCAATGTCATTGTTTTGGGTTACACTTCTAATTTAGGATACTGTAGCCACGCGTCATACCTAATGGCAGCTACCACAGGTCCAAGCAGTTTGTGGTCCAATCACACCGAGCCTTTCTTACTCCATGCTGAAGTTGGCCAAACCAAGCATATCCGTGGCTTCAACCTCACCTCATCATCCTAATACGAAGCTCAGGTACTGGCGGCCTTACAAGTAATCCCAGAATCAGCCTCTTGATACGAAGTGCCTTAACTGTCCCACCGAAAAAGTACGAGCAGCGCCGGTATACACAAAGGAGGTCGATGCGGATGGTCCGTACTCTGTACGACAGGAAAAATACGAGTACCTACTCCGCAAATGCCATAATCCAGAGTCCGGATTACAGCTCACCTTGAAACCGTCTAATTAGAACCCTAAATGACGCCGCTATTCCTGCTTTGAGGCACATCAATTGCTCCCACGCTCCGGCCCAATCTACATATGCCCGCATGCGGCATACCCAATCTTGACATAATCCCTTATCACCAGCGATTTTGACTCGTGTAAGATCAAACGGCCCGCCCCGGATACATGTAACTCAGAATACACTGTAGTCCCCTTTTATGTAAGACGGCTGCACGTGTCATCCGCGCCGAGCCGTCACGCATCGAGGTCTAAAGAAGCTTGGCTTCCGGGTCCAGAATAAGATTTGACGAGTGATACTGTGGACTTGCAGACAATCAAATCAATAGACACATGTTAGAATTTGGATTCACTCTTGAGTTTGTTCAAGTCCGTCTTGAACCTAAAATTTAGAACGCATTCCCTCGTAGATTGAAATGACGACGATGTGCGGGCTCGCCGATTCCCTCTTTTTAGAATTCGTGTTGAAGATGCTATTAATACCTACTTTAAAAGACCCATCCCATGCCATTATTTGACCATAATATGAACTATCAAACTTACCTTGCTTTATGCAGCTAGGAATCACACGTACACACGGAGAACGTGCTCCTTATTT|upstream_gene_variant|MODIFIER|TRIREDRAFT_81211|gene-TRIREDRAFT_81211|transcript|XM_006968408.1|protein_coding||c.-6570delGinsAATATCAACAGAAACGGCCCTCCGTGCCTGGCCCTTTACCGCTACGGGCAGTACGCACAAGGTACTCATGTAGGTACGGCGTTCCCGCATGCGTCCATGTACCACCTTGATCATGGACGGTAATAAGAATCTCACCTCGGGAGGCGCTTGGCAAGGCCCGTAATCGAACAATCCGTGGGCCGACCTGCTACTTGCAATCTTGGGTCGAGTGCATGTCTCATCTTCACTACACCATTGATTTCCTTCACACTGTACAGCACGATATGCGATATGATCCGCATGCATGCGATGCGCATCGAATGCCATCATTCCCATCACCACGACGTCGTCGCTGCAGATCGTATCGTGTGCGCCACTCCAATGTTCACCAACCGCTAGCAGCACTAGGAGAGCTTCGCGGCTTCGCCAAAGCACCGTCTCAGCAGCCATGTGCAGAGCTAACAGGGATCGTCAGTGGAAATGCTTCAATTGAATTTGTTAGCGCCCCTAGCACGGCTTCCTTCAGCAGCCCACTTTGTGAAGAGCAGAGCTCGTCTGCAGCTGGCGCGGATTTTTCGGTCGGCCATGGACAAGCAAAGTTTCCCGTTCTCCTTTTTTCGTTCCCTTCGCTCGATGGCTAGCAAGATTAGTTGGAGCGCCGGTACGAGGAGTTTCAAAACACTACCGAGGAGTCACGCAAGGAGTCCCGTCAGCCTAGCAACGTCAATCCTGGGCTGCATCCTCCGTGCTGGCTAGTTCCAGCCAGTTAGCAGCCTAGTGTATCGTACAGTACGGAGTATGGACAGTATATTTCCTCGTGCTCCATGCTCTAATCAACCCGGAGCGCATACTCCGCTCTGAGCATAGTTGCACTATCGGTACTCCTTTCTTCAGCAGTTGAAAAGTGTTTCATCCTTTCGTGATTGCTTAGGTGATTGTGATTGTTTCCTTCAGCAGCACCGGCTCCACGGCAACGCCGGCCGGGCAATCGATGCCGAACGATGACGAGGGCAATTCTCAAAATTATGCATTGACGCATTGGCCCGTCACGGCGGCCTTAGTCGTTGTGGCTTCTTGGCGTGTGCCACACCTTCTTACCGAACCTCCAATAGTGTCCGAACCAACTCATCCAGATGCGATACGAGAACTCTAACATTCGAGGTACGCGGAGAGCTCCATGGCATTGGTCAATTTGGGCATGAAAGGTCCGATGGGGATCTTGCTGGCCAAAATCATGGTGTATTATTAGACATCAGTTGACAACCCATCAAGCGGGACACAGCCAATCCCCGCCATTAGCGGCCAAGACTGTGCTCCGTATCATGTACAATGAGGGCATCATGATACAACCGCAAAAAGGAAACCCAGTGATGCAAACACCCCCTCTTGAGCAACCTATCATTGTGTTACTGAACGATAAAGCTAAAAGCTGCAATGTCATTGTTTTGGGTTACACTTCTAATTTAGGATACTGTAGCCACGCGTCATACCTAATGGCAGCTACCACAGGTCCAAGCAGTTTGTGGTCCAATCACACCGAGCCTTTCTTACTCCATGCTGAAGTTGGCCAAACCAAGCATATCCGTGGCTTCAACCTCACCTCATCATCCTAATACGAAGCTCAGGTACTGGCGGCCTTACAAGTAATCCCAGAATCAGCCTCTTGATACGAAGTGCCTTAACTGTCCCACCGAAAAAGTACGAGCAGCGCCGGTATACACAAAGGAGGTCGATGCGGATGGTCCGTACTCTGTACGACAGGAAAAATACGAGTACCTACTCCGCAAATGCCATAATCCAGAGTCCGGATTACAGCTCACCTTGAAACCGTCTAATTAGAACCCTAAATGACGCCGCTATTCCTGCTTTGAGGCACATCAATTGCTCCCACGCTCCGGCCCAATCTACATATGCCCGCATGCGGCATACCCAATCTTGACATAATCCCTTATCACCAGCGATTTTGACTCGTGTAAGATCAAACGGCCCGCCCCGGATACATGTAACTCAGAATACACTGTAGTCCCCTTTTATGTAAGACGGCTGCACGTGTCATCCGCGCCGAGCCGTCACGCATCGAGGTCTAAAGAAGCTTGGCTTCCGGGTCCAGAATAAGATTTGACGAGTGATACTGTGGACTTGCAGACAATCAAATCAATAGACACATGTTAGAATTTGGATTCACTCTTGAGTTTGTTCAAGTCCGTCTTGAACCTAAAATTTAGAACGCATTCCCTCGTAGATTGAAATGACGACGATGTGCGGGCTCGCCGATTCCCTCTTTTTAGAATTCGTGTTGAAGATGCTATTAATACCTACTTTAAAAGACCCATCCCATGCCATTATTTGACCATAATATGAACTATCAAACTTACCTTGCTTTATGCAGCTAGGAATCACACGTACACACGGAGAACGTGCTCCTTATTT|||||4970|WARNING_TRANSCRIPT_NO_START_CODON,AATATCAACAGAAACGGCCCTCCGTGCCTGGCCCTTTACCGCTACGGGCAGTACGCACAAGGTACTCATGTAGGTACGGCGTTCCCGCATGCGTCCATGTACCACCTTGATCATGGACGGTAATAAGAATCTCACCTCGGGAGGCGCTTGGCAAGGCCCGTAATCGAACAATCCGTGGGCCGACCTGCTACTTGCAATCTTGGGTCGAGTGCATGTCTCATCTTCACTACACCATTGATTTCCTTCACACTGTACAGCACGATATGCGATATGATCCGCATGCATGCGATGCGCATCGAATGCCATCATTCCCATCACCACGACGTCGTCGCTGCAGATCGTATCGTGTGCGCCACTCCAATGTTCACCAACCGCTAGCAGCACTAGGAGAGCTTCGCGGCTTCGCCAAAGCACCGTCTCAGCAGCCATGTGCAGAGCTAACAGGGATCGTCAGTGGAAATGCTTCAATTGAATTTGTTAGCGCCCCTAGCACGGCTTCCTTCAGCAGCCCACTTTGTGAAGAGCAGAGCTCGTCTGCAGCTGGCGCGGATTTTTCGGTCGGCCATGGACAAGCAAAGTTTCCCGTTCTCCTTTTTTCGTTCCCTTCGCTCGATGGCTAGCAAGATTAGTTGGAGCGCCGGTACGAGGAGTTTCAAAACACTACCGAGGAGTCACGCAAGGAGTCCCGTCAGCCTAGCAACGTCAATCCTGGGCTGCATCCTCCGTGCTGGCTAGTTCCAGCCAGTTAGCAGCCTAGTGTATCGTACAGTACGGAGTATGGACAGTATATTTCCTCGTGCTCCATGCTCTAATCAACCCGGAGCGCATACTCCGCTCTGAGCATAGTTGCACTATCGGTACTCCTTTCTTCAGCAGTTGAAAAGTGTTTCATCCTTTCGTGATTGCTTAGGTGATTGTGATTGTTTCCTTCAGCAGCACCGGCTCCACGGCAACGCCGGCCGGGCAATCGATGCCGAACGATGACGAGGGCAATTCTCAAAATTATGCATTGACGCATTGGCCCGTCACGGCGGCCTTAGTCGTTGTGGCTTCTTGGCGTGTGCCACACCTTCTTACCGAACCTCCAATAGTGTCCGAACCAACTCATCCAGATGCGATACGAGAACTCTAACATTCGAGGTACGCGGAGAGCTCCATGGCATTGGTCAATTTGGGCATGAAAGGTCCGATGGGGATCTTGCTGGCCAAAATCATGGTGTATTATTAGACATCAGTTGACAACCCATCAAGCGGGACACAGCCAATCCCCGCCATTAGCGGCCAAGACTGTGCTCCGTATCATGTACAATGAGGGCATCATGATACAACCGCAAAAAGGAAACCCAGTGATGCAAACACCCCCTCTTGAGCAACCTATCATTGTGTTACTGAACGATAAAGCTAAAAGCTGCAATGTCATTGTTTTGGGTTACACTTCTAATTTAGGATACTGTAGCCACGCGTCATACCTAATGGCAGCTACCACAGGTCCAAGCAGTTTGTGGTCCAATCACACCGAGCCTTTCTTACTCCATGCTGAAGTTGGCCAAACCAAGCATATCCGTGGCTTCAACCTCACCTCATCATCCTAATACGAAGCTCAGGTACTGGCGGCCTTACAAGTAATCCCAGAATCAGCCTCTTGATACGAAGTGCCTTAACTGTCCCACCGAAAAAGTACGAGCAGCGCCGGTATACACAAAGGAGGTCGATGCGGATGGTCCGTACTCTGTACGACAGGAAAAATACGAGTACCTACTCCGCAAATGCCATAATCCAGAGTCCGGATTACAGCTCACCTTGAAACCGTCTAATTAGAACCCTAAATGACGCCGCTATTCCTGCTTTGAGGCACATCAATTGCTCCCACGCTCCGGCCCAATCTACATATGCCCGCATGCGGCATACCCAATCTTGACATAATCCCTTATCACCAGCGATTTTGACTCGTGTAAGATCAAACGGCCCGCCCCGGATACATGTAACTCAGAATACACTGTAGTCCCCTTTTATGTAAGACGGCTGCACGTGTCATCCGCGCCGAGCCGTCACGCATCGAGGTCTAAAGAAGCTTGGCTTCCGGGTCCAGAATAAGATTTGACGAGTGATACTGTGGACTTGCAGACAATCAAATCAATAGACACATGTTAGAATTTGGATTCACTCTTGAGTTTGTTCAAGTCCGTCTTGAACCTAAAATTTAGAACGCATTCCCTCGTAGATTGAAATGACGACGATGTGCGGGCTCGCCGATTCCCTCTTTTTAGAATTCGTGTTGAAGATGCTATTAATACCTACTTTAAAAGACCCATCCCATGCCATTATTTGACCATAATATGAACTATCAAACTTACCTTGCTTTATGCAGCTAGGAATCACACGTACACACGGAGAACGTGCTCCTTATTT|upstream_gene_variant|MODIFIER|TRIREDRAFT_81211|gene-TRIREDRAFT_81211|transcript|XM_006968408.1|protein_coding||c.-6570delTinsAATATCAACAGAAACGGCCCTCCGTGCCTGGCCCTTTACCGCTACGGGCAGTACGCACAAGGTACTCATGTAGGTACGGCGTTCCCGCATGCGTCCATGTACCACCTTGATCATGGACGGTAATAAGAATCTCACCTCGGGAGGCGCTTGGCAAGGCCCGTAATCGAACAATCCGTGGGCCGACCTGCTACTTGCAATCTTGGGTCGAGTGCATGTCTCATCTTCACTACACCATTGATTTCCTTCACACTGTACAGCACGATATGCGATATGATCCGCATGCATGCGATGCGCATCGAATGCCATCATTCCCATCACCACGACGTCGTCGCTGCAGATCGTATCGTGTGCGCCACTCCAATGTTCACCAACCGCTAGCAGCACTAGGAGAGCTTCGCGGCTTCGCCAAAGCACCGTCTCAGCAGCCATGTGCAGAGCTAACAGGGATCGTCAGTGGAAATGCTTCAATTGAATTTGTTAGCGCCCCTAGCACGGCTTCCTTCAGCAGCCCACTTTGTGAAGAGCAGAGCTCGTCTGCAGCTGGCGCGGATTTTTCGGTCGGCCATGGACAAGCAAAGTTTCCCGTTCTCCTTTTTTCGTTCCCTTCGCTCGATGGCTAGCAAGATTAGTTGGAGCGCCGGTACGAGGAGTTTCAAAACACTACCGAGGAGTCACGCAAGGAGTCCCGTCAGCCTAGCAACGTCAATCCTGGGCTGCATCCTCCGTGCTGGCTAGTTCCAGCCAGTTAGCAGCCTAGTGTATCGTACAGTACGGAGTATGGACAGTATATTTCCTCGTGCTCCATGCTCTAATCAACCCGGAGCGCATACTCCGCTCTGAGCATAGTTGCACTATCGGTACTCCTTTCTTCAGCAGTTGAAAAGTGTTTCATCCTTTCGTGATTGCTTAGGTGATTGTGATTGTTTCCTTCAGCAGCACCGGCTCCACGGCAACGCCGGCCGGGCAATCGATGCCGAACGATGACGAGGGCAATTCTCAAAATTATGCATTGACGCATTGGCCCGTCACGGCGGCCTTAGTCGTTGTGGCTTCTTGGCGTGTGCCACACCTTCTTACCGAACCTCCAATAGTGTCCGAACCAACTCATCCAGATGCGATACGAGAACTCTAACATTCGAGGTACGCGGAGAGCTCCATGGCATTGGTCAATTTGGGCATGAAAGGTCCGATGGGGATCTTGCTGGCCAAAATCATGGTGTATTATTAGACATCAGTTGACAACCCATCAAGCGGGACACAGCCAATCCCCGCCATTAGCGGCCAAGACTGTGCTCCGTATCATGTACAATGAGGGCATCATGATACAACCGCAAAAAGGAAACCCAGTGATGCAAACACCCCCTCTTGAGCAACCTATCATTGTGTTACTGAACGATAAAGCTAAAAGCTGCAATGTCATTGTTTTGGGTTACACTTCTAATTTAGGATACTGTAGCCACGCGTCATACCTAATGGCAGCTACCACAGGTCCAAGCAGTTTGTGGTCCAATCACACCGAGCCTTTCTTACTCCATGCTGAAGTTGGCCAAACCAAGCATATCCGTGGCTTCAACCTCACCTCATCATCCTAATACGAAGCTCAGGTACTGGCGGCCTTACAAGTAATCCCAGAATCAGCCTCTTGATACGAAGTGCCTTAACTGTCCCACCGAAAAAGTACGAGCAGCGCCGGTATACACAAAGGAGGTCGATGCGGATGGTCCGTACTCTGTACGACAGGAAAAATACGAGTACCTACTCCGCAAATGCCATAATCCAGAGTCCGGATTACAGCTCACCTTGAAACCGTCTAATTAGAACCCTAAATGACGCCGCTATTCCTGCTTTGAGGCACATCAATTGCTCCCACGCTCCGGCCCAATCTACATATGCCCGCATGCGGCATACCCAATCTTGACATAATCCCTTATCACCAGCGATTTTGACTCGTGTAAGATCAAACGGCCCGCCCCGGATACATGTAACTCAGAATACACTGTAGTCCCCTTTTATGTAAGACGGCTGCACGTGTCATCCGCGCCGAGCCGTCACGCATCGAGGTCTAAAGAAGCTTGGCTTCCGGGTCCAGAATAAGATTTGACGAGTGATACTGTGGACTTGCAGACAATCAAATCAATAGACACATGTTAGAATTTGGATTCACTCTTGAGTTTGTTCAAGTCCGTCTTGAACCTAAAATTTAGAACGCATTCCCTCGTAGATTGAAATGACGACGATGTGCGGGCTCGCCGATTCCCTCTTTTTAGAATTCGTGTTGAAGATGCTATTAATACCTACTTTAAAAGACCCATCCCATGCCATTATTTGACCATAATATGAACTATCAAACTTACCTTGCTTTATGCAGCTAGGAATCACACGTACACACGGAGAACGTGCTCCTTATTT|||||4970|WARNING_TRANSCRIPT_NO_START_CODON,AATATCAACAGAAACGGCCCTCCGTGCCTGGCCCTTTACCGCTACGGGCAGTACGCACAAGGTACTCATGTAGGTACGGCGTTCCCGCATGCGTCCATGTACCACCTTGATCATGGACGGTAATAAGAATCTCACCTCGGGAGGCGCTTGGCAAGGCCCGTAATCGAACAATCCGTGGGCCGACCTGCTACTTGCAATCTTGGGTCGAGTGCATGTCTCATCTTCACTACACCATTGATTTCCTTCACACTGTACAGCACGATATGCGATATGATCCGCATGCATGCGATGCGCATCGAATGCCATCATTCCCATCACCACGACGTCGTCGCTGCAGATCGTATCGTGTGCGCCACTCCAATGTTCACCAACCGCTAGCAGCACTAGGAGAGCTTCGCGGCTTCGCCAAAGCACCGTCTCAGCAGCCATGTGCAGAGCTAACAGGGATCGTCAGTGGAAATGCTTCAATTGAATTTGTTAGCGCCCCTAGCACGGCTTCCTTCAGCAGCCCACTTTGTGAAGAGCAGAGCTCGTCTGCAGCTGGCGCGGATTTTTCGGTCGGCCATGGACAAGCAAAGTTTCCCGTTCTCCTTTTTTCGTTCCCTTCGCTCGATGGCTAGCAAGATTAGTTGGAGCGCCGGTACGAGGAGTTTCAAAACACTACCGAGGAGTCACGCAAGGAGTCCCGTCAGCCTAGCAACGTCAATCCTGGGCTGCATCCTCCGTGCTGGCTAGTTCCAGCCAGTTAGCAGCCTAGTGTATCGTACAGTACGGAGTATGGACAGTATATTTCCTCGTGCTCCATGCTCTAATCAACCCGGAGCGCATACTCCGCTCTGAGCATAGTTGCACTATCGGTACTCCTTTCTTCAGCAGTTGAAAAGTGTTTCATCCTTTCGTGATTGCTTAGGTGATTGTGATTGTTTCCTTCAGCAGCACCGGCTCCACGGCAACGCCGGCCGGGCAATCGATGCCGAACGATGACGAGGGCAATTCTCAAAATTATGCATTGACGCATTGGCCCGTCACGGCGGCCTTAGTCGTTGTGGCTTCTTGGCGTGTGCCACACCTTCTTACCGAACCTCCAATAGTGTCCGAACCAACTCATCCAGATGCGATACGAGAACTCTAACATTCGAGGTACGCGGAGAGCTCCATGGCATTGGTCAATTTGGGCATGAAAGGTCCGATGGGGATCTTGCTGGCCAAAATCATGGTGTATTATTAGACATCAGTTGACAACCCATCAAGCGGGACACAGCCAATCCCCGCCATTAGCGGCCAAGACTGTGCTCCGTATCATGTACAATGAGGGCATCATGATACAACCGCAAAAAGGAAACCCAGTGATGCAAACACCCCCTCTTGAGCAACCTATCATTGTGTTACTGAACGATAAAGCTAAAAGCTGCAATGTCATTGTTTTGGGTTACACTTCTAATTTAGGATACTGTAGCCACGCGTCATACCTAATGGCAGCTACCACAGGTCCAAGCAGTTTGTGGTCCAATCACACCGAGCCTTTCTTACTCCATGCTGAAGTTGGCCAAACCAAGCATATCCGTGGCTTCAACCTCACCTCATCATCCTAATACGAAGCTCAGGTACTGGCGGCCTTACAAGTAATCCCAGAATCAGCCTCTTGATACGAAGTGCCTTAACTGTCCCACCGAAAAAGTACGAGCAGCGCCGGTATACACAAAGGAGGTCGATGCGGATGGTCCGTACTCTGTACGACAGGAAAAATACGAGTACCTACTCCGCAAATGCCATAATCCAGAGTCCGGATTACAGCTCACCTTGAAACCGTCTAATTAGAACCCTAAATGACGCCGCTATTCCTGCTTTGAGGCACATCAATTGCTCCCACGCTCCGGCCCAATCTACATATGCCCGCATGCGGCATACCCAATCTTGACATAATCCCTTATCACCAGCGATTTTGACTCGTGTAAGATCAAACGGCCCGCCCCGGATACATGTAACTCAGAATACACTGTAGTCCCCTTTTATGTAAGACGGCTGCACGTGTCATCCGCGCCGAGCCGTCACGCATCGAGGTCTAAAGAAGCTTGGCTTCCGGGTCCAGAATAAGATTTGACGAGTGATACTGTGGACTTGCAGACAATCAAATCAATAGACACATGTTAGAATTTGGATTCACTCTTGAGTTTGTTCAAGTCCGTCTTGAACCTAAAATTTAGAACGCATTCCCTCGTAGATTGAAATGACGACGATGTGCGGGCTCGCCGATTCCCTCTTTTTAGAATTCGTGTTGAAGATGCTATTAATACCTACTTTAAAAGACCCATCCCATGCCATTATTTGACCATAATATGAACTATCAAACTTACCTTGCTTTATGCAGCTAGGAATCACACGTACACACGGAGAACGTGCTCCTTATTT|upstream_gene_variant|MODIFIER|exon-XM_006968408.1-1|GENE_exon-XM_006968408.1-1|transcript|rna-XM_006968408.1|protein_coding||c.-5062_-5061insAATATCAACAGAAACGGCCCTCCGTGCCTGGCCCTTTACCGCTACGGGCAGTACGCACAAGGTACTCATGTAGGTACGGCGTTCCCGCATGCGTCCATGTACCACCTTGATCATGGACGGTAATAAGAATCTCACCTCGGGAGGCGCTTGGCAAGGCCCGTAATCGAACAATCCGTGGGCCGACCTGCTACTTGCAATCTTGGGTCGAGTGCATGTCTCATCTTCACTACACCATTGATTTCCTTCACACTGTACAGCACGATATGCGATATGATCCGCATGCATGCGATGCGCATCGAATGCCATCATTCCCATCACCACGACGTCGTCGCTGCAGATCGTATCGTGTGCGCCACTCCAATGTTCACCAACCGCTAGCAGCACTAGGAGAGCTTCGCGGCTTCGCCAAAGCACCGTCTCAGCAGCCATGTGCAGAGCTAACAGGGATCGTCAGTGGAAATGCTTCAATTGAATTTGTTAGCGCCCCTAGCACGGCTTCCTTCAGCAGCCCACTTTGTGAAGAGCAGAGCTCGTCTGCAGCTGGCGCGGATTTTTCGGTCGGCCATGGACAAGCAAAGTTTCCCGTTCTCCTTTTTTCGTTCCCTTCGCTCGATGGCTAGCAAGATTAGTTGGAGCGCCGGTACGAGGAGTTTCAAAACACTACCGAGGAGTCACGCAAGGAGTCCCGTCAGCCTAGCAACGTCAATCCTGGGCTGCATCCTCCGTGCTGGCTAGTTCCAGCCAGTTAGCAGCCTAGTGTATCGTACAGTACGGAGTATGGACAGTATATTTCCTCGTGCTCCATGCTCTAATCAACCCGGAGCGCATACTCCGCTCTGAGCATAGTTGCACTATCGGTACTCCTTTCTTCAGCAGTTGAAAAGTGTTTCATCCTTTCGTGATTGCTTAGGTGATTGTGATTGTTTCCTTCAGCAGCACCGGCTCCACGGCAACGCCGGCCGGGCAATCGATGCCGAACGATGACGAGGGCAATTCTCAAAATTATGCATTGACGCATTGGCCCGTCACGGCGGCCTTAGTCGTTGTGGCTTCTTGGCGTGTGCCACACCTTCTTACCGAACCTCCAATAGTGTCCGAACCAACTCATCCAGATGCGATACGAGAACTCTAACATTCGAGGTACGCGGAGAGCTCCATGGCATTGGTCAATTTGGGCATGAAAGGTCCGATGGGGATCTTGCTGGCCAAAATCATGGTGTATTATTAGACATCAGTTGACAACCCATCAAGCGGGACACAGCCAATCCCCGCCATTAGCGGCCAAGACTGTGCTCCGTATCATGTACAATGAGGGCATCATGATACAACCGCAAAAAGGAAACCCAGTGATGCAAACACCCCCTCTTGAGCAACCTATCATTGTGTTACTGAACGATAAAGCTAAAAGCTGCAATGTCATTGTTTTGGGTTACACTTCTAATTTAGGATACTGTAGCCACGCGTCATACCTAATGGCAGCTACCACAGGTCCAAGCAGTTTGTGGTCCAATCACACCGAGCCTTTCTTACTCCATGCTGAAGTTGGCCAAACCAAGCATATCCGTGGCTTCAACCTCACCTCATCATCCTAATACGAAGCTCAGGTACTGGCGGCCTTACAAGTAATCCCAGAATCAGCCTCTTGATACGAAGTGCCTTAACTGTCCCACCGAAAAAGTACGAGCAGCGCCGGTATACACAAAGGAGGTCGATGCGGATGGTCCGTACTCTGTACGACAGGAAAAATACGAGTACCTACTCCGCAAATGCCATAATCCAGAGTCCGGATTACAGCTCACCTTGAAACCGTCTAATTAGAACCCTAAATGACGCCGCTATTCCTGCTTTGAGGCACATCAATTGCTCCCACGCTCCGGCCCAATCTACATATGCCCGCATGCGGCATACCCAATCTTGACATAATCCCTTATCACCAGCGATTTTGACTCGTGTAAGATCAAACGGCCCGCCCCGGATACATGTAACTCAGAATACACTGTAGTCCCCTTTTATGTAAGACGGCTGCACGTGTCATCCGCGCCGAGCCGTCACGCATCGAGGTCTAAAGAAGCTTGGCTTCCGGGTCCAGAATAAGATTTGACGAGTGATACTGTGGACTTGCAGACAATCAAATCAATAGACACATGTTAGAATTTGGATTCACTCTTGAGTTTGTTCAAGTCCGTCTTGAACCTAAAATTTAGAACGCATTCCCTCGTAGATTGAAATGACGACGATGTGCGGGCTCGCCGATTCCCTCTTTTTAGAATTCGTGTTGAAGATGCTATTAATACCTACTTTAAAAGACCCATCCCATGCCATTATTTGACCATAATATGAACTATCAAACTTACCTTGCTTTATGCAGCTAGGAATCACACGTACACACGGAGAACGTGCTCCTTATTT|||||4970|,AATATCAACAGAAACGGCCCTCCGTGCCTGGCCCTTTACCGCTACGGGCAGTACGCACAAGGTACTCATGTAGGTACGGCGTTCCCGCATGCGTCCATGTACCACCTTGATCATGGACGGTAATAAGAATCTCACCTCGGGAGGCGCTTGGCAAGGCCCGTAATCGAACAATCCGTGGGCCGACCTGCTACTTGCAATCTTGGGTCGAGTGCATGTCTCATCTTCACTACACCATTGATTTCCTTCACACTGTACAGCACGATATGCGATATGATCCGCATGCATGCGATGCGCATCGAATGCCATCATTCCCATCACCACGACGTCGTCGCTGCAGATCGTATCGTGTGCGCCACTCCAATGTTCACCAACCGCTAGCAGCACTAGGAGAGCTTCGCGGCTTCGCCAAAGCACCGTCTCAGCAGCCATGTGCAGAGCTAACAGGGATCGT
