## Supplementary Material 7 Table 14B for "Whole-Genome Sequencing and Comparative Genomic Analysis of Potential Biotechnological Strains of Trichoderma harzianum, Trichoderma atroviride*, and* Trichoderma reesei" (part 90 of 160)

### Sheet: Th0179_II (continued)
#CHROM	POS	ID	REF	ALT	QUAL	FILTER	INFO	FORMAT	input.bam
AGTGGAAATGCTTCAATTGAATTTGTTAGCGCCCCTAGCACGGCTTCCTTCAGCAGCCCACTTTGTGAAGAGCAGAGCTCGTCTGCAGCTGGCGCGGATTTTTCGGTCGGCCATGGACAAGCAAAGTTTCCCGTTCTCCTTTTTTCGTTCCCTTCGCTCGATGGCTAGCAAGATTAGTTGGAGCGCCGGTACGAGGAGTTTCAAAACACTACCGAGGAGTCACGCAAGGAGTCCCGTCAGCCTAGCAACGTCAATCCTGGGCTGCATCCTCCGTGCTGGCTAGTTCCAGCCAGTTAGCAGCCTAGTGTATCGTACAGTACGGAGTATGGACAGTATATTTCCTCGTGCTCCATGCTCTAATCAACCCGGAGCGCATACTCCGCTCTGAGCATAGTTGCACTATCGGTACTCCTTTCTTCAGCAGTTGAAAAGTGTTTCATCCTTTCGTGATTGCTTAGGTGATTGTGATTGTTTCCTTCAGCAGCACCGGCTCCACGGCAACGCCGGCCGGGCAATCGATGCCGAACGATGACGAGGGCAATTCTCAAAATTATGCATTGACGCATTGGCCCGTCACGGCGGCCTTAGTCGTTGTGGCTTCTTGGCGTGTGCCACACCTTCTTACCGAACCTCCAATAGTGTCCGAACCAACTCATCCAGATGCGATACGAGAACTCTAACATTCGAGGTACGCGGAGAGCTCCATGGCATTGGTCAATTTGGGCATGAAAGGTCCGATGGGGATCTTGCTGGCCAAAATCATGGTGTATTATTAGACATCAGTTGACAACCCATCAAGCGGGACACAGCCAATCCCCGCCATTAGCGGCCAAGACTGTGCTCCGTATCATGTACAATGAGGGCATCATGATACAACCGCAAAAAGGAAACCCAGTGATGCAAACACCCCCTCTTGAGCAACCTATCATTGTGTTACTGAACGATAAAGCTAAAAGCTGCAATGTCATTGTTTTGGGTTACACTTCTAATTTAGGATACTGTAGCCACGCGTCATACCTAATGGCAGCTACCACAGGTCCAAGCAGTTTGTGGTCCAATCACACCGAGCCTTTCTTACTCCATGCTGAAGTTGGCCAAACCAAGCATATCCGTGGCTTCAACCTCACCTCATCATCCTAATACGAAGCTCAGGTACTGGCGGCCTTACAAGTAATCCCAGAATCAGCCTCTTGATACGAAGTGCCTTAACTGTCCCACCGAAAAAGTACGAGCAGCGCCGGTATACACAAAGGAGGTCGATGCGGATGGTCCGTACTCTGTACGACAGGAAAAATACGAGTACCTACTCCGCAAATGCCATAATCCAGAGTCCGGATTACAGCTCACCTTGAAACCGTCTAATTAGAACCCTAAATGACGCCGCTATTCCTGCTTTGAGGCACATCAATTGCTCCCACGCTCCGGCCCAATCTACATATGCCCGCATGCGGCATACCCAATCTTGACATAATCCCTTATCACCAGCGATTTTGACTCGTGTAAGATCAAACGGCCCGCCCCGGATACATGTAACTCAGAATACACTGTAGTCCCCTTTTATGTAAGACGGCTGCACGTGTCATCCGCGCCGAGCCGTCACGCATCGAGGTCTAAAGAAGCTTGGCTTCCGGGTCCAGAATAAGATTTGACGAGTGATACTGTGGACTTGCAGACAATCAAATCAATAGACACATGTTAGAATTTGGATTCACTCTTGAGTTTGTTCAAGTCCGTCTTGAACCTAAAATTTAGAACGCATTCCCTCGTAGATTGAAATGACGACGATGTGCGGGCTCGCCGATTCCCTCTTTTTAGAATTCGTGTTGAAGATGCTATTAATACCTACTTTAAAAGACCCATCCCATGCCATTATTTGACCATAATATGAACTATCAAACTTACCTTGCTTTATGCAGCTAGGAATCACACGTACACACGGAGAACGTGCTCCTTATTT|upstream_gene_variant|MODIFIER|exon-XM_006968408.1-1|GENE_exon-XM_006968408.1-1|transcript|rna-XM_006968408.1|protein_coding||c.-5061delCinsAATATCAACAGAAACGGCCCTCCGTGCCTGGCCCTTTACCGCTACGGGCAGTACGCACAAGGTACTCATGTAGGTACGGCGTTCCCGCATGCGTCCATGTACCACCTTGATCATGGACGGTAATAAGAATCTCACCTCGGGAGGCGCTTGGCAAGGCCCGTAATCGAACAATCCGTGGGCCGACCTGCTACTTGCAATCTTGGGTCGAGTGCATGTCTCATCTTCACTACACCATTGATTTCCTTCACACTGTACAGCACGATATGCGATATGATCCGCATGCATGCGATGCGCATCGAATGCCATCATTCCCATCACCACGACGTCGTCGCTGCAGATCGTATCGTGTGCGCCACTCCAATGTTCACCAACCGCTAGCAGCACTAGGAGAGCTTCGCGGCTTCGCCAAAGCACCGTCTCAGCAGCCATGTGCAGAGCTAACAGGGATCGTCAGTGGAAATGCTTCAATTGAATTTGTTAGCGCCCCTAGCACGGCTTCCTTCAGCAGCCCACTTTGTGAAGAGCAGAGCTCGTCTGCAGCTGGCGCGGATTTTTCGGTCGGCCATGGACAAGCAAAGTTTCCCGTTCTCCTTTTTTCGTTCCCTTCGCTCGATGGCTAGCAAGATTAGTTGGAGCGCCGGTACGAGGAGTTTCAAAACACTACCGAGGAGTCACGCAAGGAGTCCCGTCAGCCTAGCAACGTCAATCCTGGGCTGCATCCTCCGTGCTGGCTAGTTCCAGCCAGTTAGCAGCCTAGTGTATCGTACAGTACGGAGTATGGACAGTATATTTCCTCGTGCTCCATGCTCTAATCAACCCGGAGCGCATACTCCGCTCTGAGCATAGTTGCACTATCGGTACTCCTTTCTTCAGCAGTTGAAAAGTGTTTCATCCTTTCGTGATTGCTTAGGTGATTGTGATTGTTTCCTTCAGCAGCACCGGCTCCACGGCAACGCCGGCCGGGCAATCGATGCCGAACGATGACGAGGGCAATTCTCAAAATTATGCATTGACGCATTGGCCCGTCACGGCGGCCTTAGTCGTTGTGGCTTCTTGGCGTGTGCCACACCTTCTTACCGAACCTCCAATAGTGTCCGAACCAACTCATCCAGATGCGATACGAGAACTCTAACATTCGAGGTACGCGGAGAGCTCCATGGCATTGGTCAATTTGGGCATGAAAGGTCCGATGGGGATCTTGCTGGCCAAAATCATGGTGTATTATTAGACATCAGTTGACAACCCATCAAGCGGGACACAGCCAATCCCCGCCATTAGCGGCCAAGACTGTGCTCCGTATCATGTACAATGAGGGCATCATGATACAACCGCAAAAAGGAAACCCAGTGATGCAAACACCCCCTCTTGAGCAACCTATCATTGTGTTACTGAACGATAAAGCTAAAAGCTGCAATGTCATTGTTTTGGGTTACACTTCTAATTTAGGATACTGTAGCCACGCGTCATACCTAATGGCAGCTACCACAGGTCCAAGCAGTTTGTGGTCCAATCACACCGAGCCTTTCTTACTCCATGCTGAAGTTGGCCAAACCAAGCATATCCGTGGCTTCAACCTCACCTCATCATCCTAATACGAAGCTCAGGTACTGGCGGCCTTACAAGTAATCCCAGAATCAGCCTCTTGATACGAAGTGCCTTAACTGTCCCACCGAAAAAGTACGAGCAGCGCCGGTATACACAAAGGAGGTCGATGCGGATGGTCCGTACTCTGTACGACAGGAAAAATACGAGTACCTACTCCGCAAATGCCATAATCCAGAGTCCGGATTACAGCTCACCTTGAAACCGTCTAATTAGAACCCTAAATGACGCCGCTATTCCTGCTTTGAGGCACATCAATTGCTCCCACGCTCCGGCCCAATCTACATATGCCCGCATGCGGCATACCCAATCTTGACATAATCCCTTATCACCAGCGATTTTGACTCGTGTAAGATCAAACGGCCCGCCCCGGATACATGTAACTCAGAATACACTGTAGTCCCCTTTTATGTAAGACGGCTGCACGTGTCATCCGCGCCGAGCCGTCACGCATCGAGGTCTAAAGAAGCTTGGCTTCCGGGTCCAGAATAAGATTTGACGAGTGATACTGTGGACTTGCAGACAATCAAATCAATAGACACATGTTAGAATTTGGATTCACTCTTGAGTTTGTTCAAGTCCGTCTTGAACCTAAAATTTAGAACGCATTCCCTCGTAGATTGAAATGACGACGATGTGCGGGCTCGCCGATTCCCTCTTTTTAGAATTCGTGTTGAAGATGCTATTAATACCTACTTTAAAAGACCCATCCCATGCCATTATTTGACCATAATATGAACTATCAAACTTACCTTGCTTTATGCAGCTAGGAATCACACGTACACACGGAGAACGTGCTCCTTATTT|||||4970|,AATATCAACAGAAACGGCCCTCCGTGCCTGGCCCTTTACCGCTACGGGCAGTACGCACAAGGTACTCATGTAGGTACGGCGTTCCCGCATGCGTCCATGTACCACCTTGATCATGGACGGTAATAAGAATCTCACCTCGGGAGGCGCTTGGCAAGGCCCGTAATCGAACAATCCGTGGGCCGACCTGCTACTTGCAATCTTGGGTCGAGTGCATGTCTCATCTTCACTACACCATTGATTTCCTTCACACTGTACAGCACGATATGCGATATGATCCGCATGCATGCGATGCGCATCGAATGCCATCATTCCCATCACCACGACGTCGTCGCTGCAGATCGTATCGTGTGCGCCACTCCAATGTTCACCAACCGCTAGCAGCACTAGGAGAGCTTCGCGGCTTCGCCAAAGCACCGTCTCAGCAGCCATGTGCAGAGCTAACAGGGATCGTCAGTGGAAATGCTTCAATTGAATTTGTTAGCGCCCCTAGCACGGCTTCCTTCAGCAGCCCACTTTGTGAAGAGCAGAGCTCGTCTGCAGCTGGCGCGGATTTTTCGGTCGGCCATGGACAAGCAAAGTTTCCCGTTCTCCTTTTTTCGTTCCCTTCGCTCGATGGCTAGCAAGATTAGTTGGAGCGCCGGTACGAGGAGTTTCAAAACACTACCGAGGAGTCACGCAAGGAGTCCCGTCAGCCTAGCAACGTCAATCCTGGGCTGCATCCTCCGTGCTGGCTAGTTCCAGCCAGTTAGCAGCCTAGTGTATCGTACAGTACGGAGTATGGACAGTATATTTCCTCGTGCTCCATGCTCTAATCAACCCGGAGCGCATACTCCGCTCTGAGCATAGTTGCACTATCGGTACTCCTTTCTTCAGCAGTTGAAAAGTGTTTCATCCTTTCGTGATTGCTTAGGTGATTGTGATTGTTTCCTTCAGCAGCACCGGCTCCACGGCAACGCCGGCCGGGCAATCGATGCCGAACGATGACGAGGGCAATTCTCAAAATTATGCATTGACGCATTGGCCCGTCACGGCGGCCTTAGTCGTTGTGGCTTCTTGGCGTGTGCCACACCTTCTTACCGAACCTCCAATAGTGTCCGAACCAACTCATCCAGATGCGATACGAGAACTCTAACATTCGAGGTACGCGGAGAGCTCCATGGCATTGGTCAATTTGGGCATGAAAGGTCCGATGGGGATCTTGCTGGCCAAAATCATGGTGTATTATTAGACATCAGTTGACAACCCATCAAGCGGGACACAGCCAATCCCCGCCATTAGCGGCCAAGACTGTGCTCCGTATCATGTACAATGAGGGCATCATGATACAACCGCAAAAAGGAAACCCAGTGATGCAAACACCCCCTCTTGAGCAACCTATCATTGTGTTACTGAACGATAAAGCTAAAAGCTGCAATGTCATTGTTTTGGGTTACACTTCTAATTTAGGATACTGTAGCCACGCGTCATACCTAATGGCAGCTACCACAGGTCCAAGCAGTTTGTGGTCCAATCACACCGAGCCTTTCTTACTCCATGCTGAAGTTGGCCAAACCAAGCATATCCGTGGCTTCAACCTCACCTCATCATCCTAATACGAAGCTCAGGTACTGGCGGCCTTACAAGTAATCCCAGAATCAGCCTCTTGATACGAAGTGCCTTAACTGTCCCACCGAAAAAGTACGAGCAGCGCCGGTATACACAAAGGAGGTCGATGCGGATGGTCCGTACTCTGTACGACAGGAAAAATACGAGTACCTACTCCGCAAATGCCATAATCCAGAGTCCGGATTACAGCTCACCTTGAAACCGTCTAATTAGAACCCTAAATGACGCCGCTATTCCTGCTTTGAGGCACATCAATTGCTCCCACGCTCCGGCCCAATCTACATATGCCCGCATGCGGCATACCCAATCTTGACATAATCCCTTATCACCAGCGATTTTGACTCGTGTAAGATCAAACGGCCCGCCCCGGATACATGTAACTCAGAATACACTGTAGTCCCCTTTTATGTAAGACGGCTGCACGTGTCATCCGCGCCGAGCCGTCACGCATCGAGGTCTAAAGAAGCTTGGCTTCCGGGTCCAGAATAAGATTTGACGAGTGATACTGTGGACTTGCAGACAATCAAATCAATAGACACATGTTAGAATTTGGATTCACTCTTGAGTTTGTTCAAGTCCGTCTTGAACCTAAAATTTAGAACGCATTCCCTCGTAGATTGAAATGACGACGATGTGCGGGCTCGCCGATTCCCTCTTTTTAGAATTCGTGTTGAAGATGCTATTAATACCTACTTTAAAAGACCCATCCCATGCCATTATTTGACCATAATATGAACTATCAAACTTACCTTGCTTTATGCAGCTAGGAATCACACGTACACACGGAGAACGTGCTCCTTATTT|upstream_gene_variant|MODIFIER|exon-XM_006968408.1-1|GENE_exon-XM_006968408.1-1|transcript|rna-XM_006968408.1|protein_coding||c.-5061delGinsAATATCAACAGAAACGGCCCTCCGTGCCTGGCCCTTTACCGCTACGGGCAGTACGCACAAGGTACTCATGTAGGTACGGCGTTCCCGCATGCGTCCATGTACCACCTTGATCATGGACGGTAATAAGAATCTCACCTCGGGAGGCGCTTGGCAAGGCCCGTAATCGAACAATCCGTGGGCCGACCTGCTACTTGCAATCTTGGGTCGAGTGCATGTCTCATCTTCACTACACCATTGATTTCCTTCACACTGTACAGCACGATATGCGATATGATCCGCATGCATGCGATGCGCATCGAATGCCATCATTCCCATCACCACGACGTCGTCGCTGCAGATCGTATCGTGTGCGCCACTCCAATGTTCACCAACCGCTAGCAGCACTAGGAGAGCTTCGCGGCTTCGCCAAAGCACCGTCTCAGCAGCCATGTGCAGAGCTAACAGGGATCGTCAGTGGAAATGCTTCAATTGAATTTGTTAGCGCCCCTAGCACGGCTTCCTTCAGCAGCCCACTTTGTGAAGAGCAGAGCTCGTCTGCAGCTGGCGCGGATTTTTCGGTCGGCCATGGACAAGCAAAGTTTCCCGTTCTCCTTTTTTCGTTCCCTTCGCTCGATGGCTAGCAAGATTAGTTGGAGCGCCGGTACGAGGAGTTTCAAAACACTACCGAGGAGTCACGCAAGGAGTCCCGTCAGCCTAGCAACGTCAATCCTGGGCTGCATCCTCCGTGCTGGCTAGTTCCAGCCAGTTAGCAGCCTAGTGTATCGTACAGTACGGAGTATGGACAGTATATTTCCTCGTGCTCCATGCTCTAATCAACCCGGAGCGCATACTCCGCTCTGAGCATAGTTGCACTATCGGTACTCCTTTCTTCAGCAGTTGAAAAGTGTTTCATCCTTTCGTGATTGCTTAGGTGATTGTGATTGTTTCCTTCAGCAGCACCGGCTCCACGGCAACGCCGGCCGGGCAATCGATGCCGAACGATGACGAGGGCAATTCTCAAAATTATGCATTGACGCATTGGCCCGTCACGGCGGCCTTAGTCGTTGTGGCTTCTTGGCGTGTGCCACACCTTCTTACCGAACCTCCAATAGTGTCCGAACCAACTCATCCAGATGCGATACGAGAACTCTAACATTCGAGGTACGCGGAGAGCTCCATGGCATTGGTCAATTTGGGCATGAAAGGTCCGATGGGGATCTTGCTGGCCAAAATCATGGTGTATTATTAGACATCAGTTGACAACCCATCAAGCGGGACACAGCCAATCCCCGCCATTAGCGGCCAAGACTGTGCTCCGTATCATGTACAATGAGGGCATCATGATACAACCGCAAAAAGGAAACCCAGTGATGCAAACACCCCCTCTTGAGCAACCTATCATTGTGTTACTGAACGATAAAGCTAAAAGCTGCAATGTCATTGTTTTGGGTTACACTTCTAATTTAGGATACTGTAGCCACGCGTCATACCTAATGGCAGCTACCACAGGTCCAAGCAGTTTGTGGTCCAATCACACCGAGCCTTTCTTACTCCATGCTGAAGTTGGCCAAACCAAGCATATCCGTGGCTTCAACCTCACCTCATCATCCTAATACGAAGCTCAGGTACTGGCGGCCTTACAAGTAATCCCAGAATCAGCCTCTTGATACGAAGTGCCTTAACTGTCCCACCGAAAAAGTACGAGCAGCGCCGGTATACACAAAGGAGGTCGATGCGGATGGTCCGTACTCTGTACGACAGGAAAAATACGAGTACCTACTCCGCAAATGCCATAATCCAGAGTCCGGATTACAGCTCACCTTGAAACCGTCTAATTAGAACCCTAAATGACGCCGCTATTCCTGCTTTGAGGCACATCAATTGCTCCCACGCTCCGGCCCAATCTACATATGCCCGCATGCGGCATACCCAATCTTGACATAATCCCTTATCACCAGCGATTTTGACTCGTGTAAGATCAAACGGCCCGCCCCGGATACATGTAACTCAGAATACACTGTAGTCCCCTTTTATGTAAGACGGCTGCACGTGTCATCCGCGCCGAGCCGTCACGCATCGAGGTCTAAAGAAGCTTGGCTTCCGGGTCCAGAATAAGATTTGACGAGTGATACTGTGGACTTGCAGACAATCAAATCAATAGACACATGTTAGAATTTGGATTCACTCTTGAGTTTGTTCAAGTCCGTCTTGAACCTAAAATTTAGAACGCATTCCCTCGTAGATTGAAATGACGACGATGTGCGGGCTCGCCGATTCCCTCTTTTTAGAATTCGTGTTGAAGATGCTATTAATACCTACTTTAAAAGACCCATCCCATGCCATTATTTGACCATAATATGAACTATCAAACTTACCTTGCTTTATGCAGCTAGGAATCACACGTACACACGGAGAACGTGCTCCTTATTT|||||4970|,AATATCAACAGAAACGGCCCTCCGTGCCTGGCCCTTTACCGCTACGGGCAGTACGCACAAGGTACTCATGTAGGTACGGCGTTCCCGCATGCGTCCATGTACCACCTTGATCATGGACGGTAATAAGAATCTCACCTCGGGAGGCGCTTGGCAAGGCCCGTAATCGAACAATCCGTGGGCCGACCTGCTACTTGCAATCTTGGGTCGAGTGCATGTCTCATCTTCACTACACCATTGATTTCCTTCACACTGTACAGCACGATATGCGATATGATCCGCATGCATGCGATGCGCATCGAATGCCATCATTCCCATCACCACGACGTCGTCGCTGCAGATCGTATCGTGTGCGCCACTCCAATGTTCACCAACCGCTAGCAGCACTAGGAGAGCTTCGCGGCTTCGCCAAAGCACCGTCTCAGCAGCCATGTGCAGAGCTAACAGGGATCGTCAGTGGAAATGCTTCAATTGAATTTGTTAGCGCCCCTAGCACGGCTTCCTTCAGCAGCCCACTTTGTGAAGAGCAGAGCTCGTCTGCAGCTGGCGCGGATTTTTCGGTCGGCCATGGACAAGCAAAGTTTCCCGTTCTCCTTTTTTCGTTCCCTTCGCTCGATGGCTAGCAAGATTAGTTGGAGCGCCGGTACGAGGAGTTTCAAAACACTACCGAGGAGTCACGCAAGGAGTCCCGTCAGCCTAGCAACGTCAATCCTGGGCTGCATCCTCCGTGCTGGCTAGTTCCAGCCAGTTAGCAGCCTAGTGTATCGTACAGTACGGAGTATGGACAGTATATTTCCTCGTGCTCCATGCTCTAATCAACCCGGAGCGCATACTCCGCTCTGAGCATAGTTGCACTATCGGTACTCCTTTCTTCAGCAGTTGAAAAGTGTTTCATCCTTTCGTGATTGCTTAGGTGATTGTGATTGTTTCCTTCAGCAGCACCGGCTCCACGGCAACGCCGGCCGGGCAATCGATGCCGAACGATGACGAGGGCAATTCTCAAAATTATGCATTGACGCATTGGCCCGTCACGGCGGCCTTAGTCGTTGTGGCTTCTTGGCGTGTGCCACACCTTCTTACCGAACCTCCAATAGTGTCCGAACCAACTCATCCAGATGCGATACGAGAACTCTAACATTCGAGGTACGCGGAGAGCTCCATGGCATTGGTCAATTTGGGCATGAAAGGTCCGATGGGGATCTTGCTGGCCAAAATCATGGTGTATTATTAGACATCAGTTGACAACCCATCAAGCGGGACACAGCCAATCCCCGCCATTAGCGGCCAAGACTGTGCTCCGTATCATGTACAATGAGGGCATCATGATACAACCGCAAAAAGGAAACCCAGTGATGCAAACACCCCCTCTTGAGCAACCTATCATTGTGTTACTGAACGATAAAGCTAAAAGCTGCAATGTCATTGTTTTGGGTTACACTTCTAATTTAGGATACTGTAGCCACGCGTCATACCTAATGGCAGCTACCACAGGTCCAAGCAGTTTGTGGTCCAATCACACCGAGCCTTTCTTACTCCATGCTGAAGTTGGCCAAACCAAGCATATCCGTGGCTTCAACCTCACCTCATCATCCTAATACGAAGCTCAGGTACTGGCGGCCTTACAAGTAATCCCAGAATCAGCCTCTTGATACGAAGTGCCTTAACTGTCCCACCGAAAAAGTACGAGCAGCGCCGGTATACACAAAGGAGGTCGATGCGGATGGTCCGTACTCTGTACGACAGGAAAAATACGAGTACCTACTCCGCAAATGCCATAATCCAGAGTCCGGATTACAGCTCACCTTGAAACCGTCTAATTAGAACCCTAAATGACGCCGCTATTCCTGCTTTGAGGCACATCAATTGCTCCCACGCTCCGGCCCAATCTACATATGCCCGCATGCGGCATACCCAATCTTGACATAATCCCTTATCACCAGCGATTTTGACTCGTGTAAGATCAAACGGCCCGCCCCGGATACATGTAACTCAGAATACACTGTAGTCCCCTTTTATGTAAGACGGCTGCACGTGTCATCCGCGCCGAGCCGTCACGCATCGAGGTCTAAAGAAGCTTGGCTTCCGGGTCCAGAATAAGATTTGACGAGTGATACTGTGGACTTGCAGACAATCAAATCAATAGACACATGTTAGAATTTGGATTCACTCTTGAGTTTGTTCAAGTCCGTCTTGAACCTAAAATTTAGAACGCATTCCCTCGTAGATTGAAATGACGACGATGTGCGGGCTCGCCGATTCCCTCTTTTTAGAATTCGTGTTGAAGATGCTATTAATACCTACTTTAAAAGACCCATCCCATGCCATTATTTGACCATAATATGAACTATCAAACTTACCTTGCTTTATGCAGCTAGGAATCACACGTACACACGGAGAACGTGCTCCTTATTT|upstream_gene_variant|MODIFIER|exon-XM_006968408.1-1|GENE_exon-XM_006968408.1-1|transcript|rna-XM_006968408.1|protein_coding||c.-5061delTinsAATATCAACAGAAACGGCCCTCCGTGCCTGGCCCTTTACCGCTACGGGCAGTACGCACAAGGTACTCATGTAGGTACGGCGTTCCCGCATGCGTCCATGTACCACCTTGATCATGGACGGTAATAAGAATCTCACCTCGGGAGGCGCTTGGCAAGGCCCGTAATCGAACAATCCGTGGGCCGACCTGCTACTTGCAATCTTGGGTCGAGTGCATGTCTCATCTTCACTACACCATTGATTTCCTTCACACTGTACAGCACGATATGCGATATGATCCGCATGCATGCGATGCGCATCGAATGCCATCATTCCCATCACCACGACGTCGTCGCTGCAGATCGTATCGTGTGCGCCACTCCAATGTTCACCAACCGCTAGCAGCACTAGGAGAGCTTCGCGGCTTCGCCAAAGCACCGTCTCAGCAGCCATGTGCAGAGCTAACAGGGATCGTCAGTGGAAATGCTTCAATTGAATTTGTTAGCGCCCCTAGCACGGCTTCCTTCAGCAGCCCACTTTGTGAAGAGCAGAGCTCGTCTGCAGCTGGCGCGGATTTTTCGGTCGGCCATGGACAAGCAAAGTTTCCCGTTCTCCTTTTTTCGTTCCCTTCGCTCGATGGCTAGCAAGATTAGTTGGAGCGCCGGTACGAGGAGTTTCAAAACACTACCGAGGAGTCACGCAAGGAGTCCCGTCAGCCTAGCAACGTCAATCCTGGGCTGCATCCTCCGTGCTGGCTAGTTCCAGCCAGTTAGCAGCCTAGTGTATCGTACAGTACGGAGTATGGACAGTATATTTCCTCGTGCTCCATGCTCTAATCAACCCGGAGCGCATACTCCGCTCTGAGCATAGTTGCACTATCGGTACTCCTTTCTTCAGCAGTTGAAAAGTGTTTCATCCTTTCGTGATTGCTTAGGTGATTGTGATTGTTTCCTTCAGCAGCACCGGCTCCACGGCAACGCCGGCCGGGCAATCGATGCCGAACGATGACGAGGGCAATTCTCAAAATTATGCATTGACGCATTGGCCCGTCACGGCGGCCTTAGTCGTTGTGGCTTCTTGGCGTGTGCCACACCTTCTTACCGAACCTCCAATAGTGTCCGAACCAACTCATCCAGATGCGATACGAGAACTCTAACATTCGAGGTACGCGGAGAGCTCCATGGCATTGGTCAATTTGGGCATGAAAGGTCCGATGGGGATCTTGCTGGCCAAAATCATGGTGTATTATTAGACATCAGTTGACAACCCATCAAGCGGGACACAGCCAATCCCCGCCATTAGCGGCCAAGACTGTGCTCCGTATCATGTACAATGAGGGCATCATGATACAACCGCAAAAAGGAAACCCAGTGATGCAAACACCCCCTCTTGAGCAACCTATCATTGTGTTACTGAACGATAAAGCTAAAAGCTGCAATGTCATTGTTTTGGGTTACACTTCTAATTTAGGATACTGTAGCCACGCGTCATACCTAATGGCAGCTACCACAGGTCCAAGCAGTTTGTGGTCCAATCACACCGAGCCTTTCTTACTCCATGCTGAAGTTGGCCAAACCAAGCATATCCGTGGCTTCAACCTCACCTCATCATCCTAATACGAAGCTCAGGTACTGGCGGCCTTACAAGTAATCCCAGAATCAGCCTCTTGATACGAAGTGCCTTAACTGTCCCACCGAAAAAGTACGAGCAGCGCCGGTATACACAAAGGAGGTCGATGCGGATGGTCCGTACTCTGTACGACAGGAAAAATACGAGTACCTACTCCGCAAATGCCATAATCCAGAGTCCGGATTACAGCTCACCTTGAAACCGTCTAATTAGAACCCTAAATGACGCCGCTATTCCTGCTTTGAGGCACATCAATTGCTCCCACGCTCCGGCCCAATCTACATATGCCCGCATGCGGCATACCCAATCTTGACATAATCCCTTATCACCAGCGATTTTGACTCGTGTAAGATCAAACGGCCCGCCCCGGATACATGTAACTCAGAATACACTGTAGTCCCCTTTTATGTAAGACGGCTGCACGTGTCATCCGCGCCGAGCCGTCACGCATCGAGGTCTAAAGAAGCTTGGCTTCCGGGTCCAGAATAAGATTTGACGAGTGATACTGTGGACTTGCAGACAATCAAATCAATAGACACATGTTAGAATTTGGATTCACTCTTGAGTTTGTTCAAGTCCGTCTTGAACCTAAAATTTAGAACGCATTCCCTCGTAGATTGAAATGACGACGATGTGCGGGCTCGCCGATTCCCTCTTTTTAGAATTCGTGTTGAAGATGCTATTAATACCTACTTTAAAAGACCCATCCCATGCCATTATTTGACCATAATATGAACTATCAAACTTACCTTGCTTTATGCAGCTAGGAATCACACGTACACACGGAGAACGTGCTCCTTATTT|||||4970|,AATATCAACAGAAACGGCCCTCCGTGCCTGGCCCTTTACCGCTACGGGCAGTACGCACAAGGTACTCATGTAGGTACGGCGTTCCCGCATGCGTCCATGTACCACCTTGATCATGGACGGTAATAAGAATCTCACCTCGGGAGGCGCTTGGCAAGGCCCGTAATCGAACAATCCGTGGGCCGACCTGCTACTTGCAATCTTGGGTCGAGTGCATGTCTCATCTTCACTACACCATTGATTTCCTTCACACTGTACAGCACGATATGCGATATGATCCGCATGCATGCGATGCGCATCGAATGCCATCATTCCCATCACCACGACGTCGTCGCTGCAGATCGTATCGTGTGCGCCACTCCAATGTTCACCAACCGCTAGCAGCACTAGGAGAGCTTCGCGGCTTCGCCAAAGCACCGTCTCAGCAGCCATGTGCAGAGCTAACAGGGATCGTCAGTGGAAATGCTTCAATTGAATTTGTTAGCGCCCCTAGCACGGCTTCCTTCAGCAGCCCACTTTGTGAAGAGCAGAGCTCGTCTGCAGCTGGCGCGGATTTTTCGGTCGGCCATGGACAAGCAAAGTTTCCCGTTCTCCTTTTTTCGTTCCCTTCGCTCGATGGCTAGCAAGATTAGTTGGAGCGCCGGTACGAGGAGTTTCAAAACACTACCGAGGAGTCACGCAAGGAGTCCCGTCAGCCTAGCAACGTCAATCCTGGGCTGCATCCTCCGTGCTGGCTAGTTCCAGCCAGTTAGCAGCCTAGTGTATCGTACAGTACGGAGTATGGACAGTATATTTCCTCGTGCTCCATGCTCTAATCAACCCGGAGCGCATACTCCGCTCTGAGCATAGTTGCACTATCGGTACTCCTTTCTTCAGCAGTTGAAAAGTGTTTCATCCTTTCGTGATTGCTTAGGTGATTGTGATTGTTTCCTTCAGCAGCACCGGCTCCACGGCAACGCCGGCCGGGCAATCGATGCCGAACGATGACGAGGGCAATTCTCAAAATTATGCATTGACGCATTGGCCCGTCACGGCGGCCTTAGTCGTTGTGGCTTCTTGGCGTGTGCCACACCTTCTTACCGAACCTCCAATAGTGTCCGAACCAACTCATCCAGATGCGATACGAGAACTCTAACATTCGAGGTACGCGGAGAGCTCCATGGCATTGGTCAATTTGGGCATGAAAGGTCCGATGGGGATCTTGCTGGCCAAAATCATGGTGTATTATTAGACATCAGTTGACAACCCATCAAGCGGGACACAGCCAATCCCCGCCATTAGCGGCCAAGACTGTGCTCCGTATCATGTACAATGAGGGCATCATGATACAACCGCAAAAAGGAAACCCAGTGATGCAAACACCCCCTCTTGAGCAACCTATCATTGTGTTACTGAACGATAAAGCTAAAAGCTGCAATGTCATTGTTTTGGGTTACACTTCTAATTTAGGATACTGTAGCCACGCGTCATACCTAATGGCAGCTACCACAGGTCCAAGCAGTTTGTGGTCCAATCACACCGAGCCTTTCTTACTCCATGCTGAAGTTGGCCAAACCAAGCATATCCGTGGCTTCAACCTCACCTCATCATCCTAATACGAAGCTCAGGTACTGGCGGCCTTACAAGTAATCCCAGAATCAGCCTCTTGATACGAAGTGCCTTAACTGTCCCACCGAAAAAGTACGAGCAGCGCCGGTATACACAAAGGAGGTCGATGCGGATGGTCCGTACTCTGTACGACAGGAAAAATACGAGTACCTACTCCGCAAATGCCATAATCCAGAGTCCGGATTACAGCTCACCTTGAAACCGTCTAATTAGAACCCTAAATGACGCCGCTATTCCTGCTTTGAGGCACATCAATTGCTCCCACGCTCCGGCCCAATCTACATATGCCCGCATGCGGCATACCCAATCTTGACATAATCCCTTATCACCAGCGATTTTGACTCGTGTAAGATCAAACGGCCCGCCCCGGATACATGTAACTCAGAATACACTGTAGTCCCCTTTTATGTAAGACGGCTGCACGTGTCATCCGCGCCGAGCCGTCACGCATCGAGGTCTAAAGAAGCTTGGCTTCCGGGTCCAGAATAAGATTTGACGAGTGATACTGTGGACTTGCAGACAATCAAATCAATAGACACATGTTAGAATTTGGATTCACTCTTGAGTTTGTTCAAGTCCGTCTTGAACCTAAAATTTAGAACGCATTCCCTCGTAGATTGAAATGACGACGATGTGCGGGCTCGCCGATTCCCTCTTTTTAGAATTCGTGTTGAAGATGCTATTAATACCTACTTTAAAAGACCCATCCCATGCCATTATTTGACCATAATATGAACTATCAAACTTACCTTGCTTTATGCAGCTAGGAATCACACGTACACACGGAGAACGTGCTCCTTATTT|downstream_gene_variant|MODIFIER|TRIREDRAFT_5407|gene-TRIREDRAFT_5407|transcript|XM_006968354.1|protein_coding||c.*5365_*5366insAATATCAACAGAAACGGCCCTCCGTGCCTGGCCCTTTACCGCTACGGGCAGTACGCACAAGGTACTCATGTAGGTACGGCGTTCCCGCATGCGTCCATGTACCACCTTGATCATGGACGGTAATAAGAATCTCACCTCGGGAGGCGCTTGGCAAGGCCCGTAATCGAACAATCCGTGGGCCGACCTGCTACTTGCAATCTTGGGTCGAGTGCATGTCTCATCTTCACTACACCATTGATTTCCTTCACACTGTACAGCACGATATGCGATATGATCCGCATGCATGCGATGCGCATCGAATGCCATCATTCCCATCACCACGACGTCGTCGCTGCAGATCGTATCGTGTGCGCCACTCCAATGTTCACCAACCGCTAGCAGCACTAGGAGAGCTTCGCGGCTTCGCCAAAGCACCGTCTCAGCAGCCATGTGCAGAGCTAACAGGGATCGTCAGTGGAAATGCTTCAATTGAATTTGTTAGCGCCCCTAGCACGGCTTCCTTCAGCAGCCCACTTTGTGAAGAGCAGAGCTCGTCTGCAGCTGGCGCGGATTTTTCGGTCGGCCATGGACAAGCAAAGTTTCCCGTTCTCCTTTTTTCGTTCCCTTCGCTCGATGGCTAGCAAGATTAGTTGGAGCGCCGGTACGAGGAGTTTCAAAACACTACCGAGGAGTCACGCAAGGAGTCCCGTCAGCCTAGCAACGTCAATCCTGGGCTGCATCCTCCGTGCTGGCTAGTTCCAGCCAGTTAGCAGCCTAGTGTATCGTACAGTACGGAGTATGGACAGTATATTTCCTCGTGCTCCATGCTCTAATCAACCCGGAGCGCATACTCCGCTCTGAGCATAGTTGCACTATCGGTACTCCTTTCTTCAGCAGTTGAAAAGTGTTTCATCCTTTCGTGATTGCTTAGGTGATTGTGATTGTTTCCTTCAGCAGCACCGGCTCCACGGCAACGCCGGCCGGGCAATCGATGCCGAACGATGACGAGGGCAATTCTCAAAATTATGCATTGACGCATTGGCCCGTCACGGCGGCCTTAGTCGTTGTGGCTTCTTGGCGTGTGCCACACCTTCTTACCGAACCTCCAATAGTGTCCGAACCAACTCATCCAGATGCGATACGAGAACTCTAACATTCGAGGTACGCGGAGAGCTCCATGGCATTGGTCAATTTGGGCATGAAAGGTCCGATGGGGATCTTGCTGGCCAAAATCATGGTGTATTATTAGACATCAGTTGACAACCCATCAAGCGGGACACAGCCAATCCCCGCCATTAGCGGCCAAGACTGTGCTCCGTATCATGTACAATGAGGGCATCATGATACAACCGCAAAAAGGAAACCCAGTGATGCAAACACCCCCTCTTGAGCAACCTATCATTGTGTTACTGAACGATAAAGCTAAAAGCTGCAATGTCATTGTTTTGGGTTACACTTCTAATTTAGGATACTGTAGCCACGCGTCATACCTAATGGCAGCTACCACAGGTCCAAGCAGTTTGTGGTCCAATCACACCGAGCCTTTCTTACTCCATGCTGAAGTTGGCCAAACCAAGCATATCCGTGGCTTCAACCTCACCTCATCATCCTAATACGAAGCTCAGGTACTGGCGGCCTTACAAGTAATCCCAGAATCAGCCTCTTGATACGAAGTGCCTTAACTGTCCCACCGAAAAAGTACGAGCAGCGCCGGTATACACAAAGGAGGTCGATGCGGATGGTCCGTACTCTGTACGACAGGAAAAATACGAGTACCTACTCCGCAAATGCCATAATCCAGAGTCCGGATTACAGCTCACCTTGAAACCGTCTAATTAGAACCCTAAATGACGCCGCTATTCCTGCTTTGAGGCACATCAATTGCTCCCACGCTCCGGCCCAATCTACATATGCCCGCATGCGGCATACCCAATCTTGACATAATCCCTTATCACCAGCGATTTTGACTCGTGTAAGATCAAACGGCCCGCCCCGGATACATGTAACTCAGAATACACTGTAGTCCCCTTTTATGTAAGACGGCTGCACGTGTCATCCGCGCCGAGCCGTCACGCATCGAGGTCTAAAGAAGCTTGGCTTCCGGGTCCAGAATAAGATTTGACGAGTGATACTGTGGACTTGCAGACAATCAAATCAATAGACACATGTTAGAATTTGGATTCACTCTTGAGTTTGTTCAAGTCCGTCTTGAACCTAAAATTTAGAACGCATTCCCTCGTAGATTGAAATGACGACGATGTGCGGGCTCGCCGATTCCCTCTTTTTAGAATTCGTGTTGAAGATGCTATTAATACCTACTTTAAAAGACCCATCCCATGCCATTATTTGACCATAATATGAACTATCAAACTTACCTTGCTTTATGCAGCTAGGAATCACACGTACACACGGAGAACGTGCTCCTTATTT|||||3604|WARNING_TRANSCRIPT_NO_START_CODON,AATATCAACAGAAACGGCCCTCCGTGCCTGGCCCTTTACCGCTACGGGCAGTACGCACAAGGTACTCATGTAGGTACGGCGTTCCCGCATGCGTCCATGTACCACCTTGATCATGGACGGTAATAAGAATCTCACCTCGGGAGGCGCTTGGCAAGGCCCGTAATCGAACAATCCGTGGGCCGACCTGCTACTTGCAATCTTGGGTCGAGTGCATGTCTCATCTTCACTACACCATTGATTTCCTTCACACTGTACAGCACGATATGCGATATGATCCGCATGCATGCGATGCGCATCGAATGCCATCATTCCCATCACCACGACGTCGTCGCTGCAGATCGTATCGTGTGCGCCACTCCAATGTTCACCAACCGCTAGCAGCACTAGGAGAGCTTCGCGGCTTCGCCAAAGCACCGTCTCAGCAGCCATGTGCAGAGCTAACAGGGATCGTCAGTGGAAATGCTTCAATTGAATTTGTTAGCGCCCCTAGCACGGCTTCCTTCAGCAGCCCACTTTGTGAAGAGCAGAGCTCGTCTGCAGCTGGCGCGGATTTTTCGGTCGGCCATGGACAAGCAAAGTTTCCCGTTCTCCTTTTTTCGTTCCCTTCGCTCGATGGCTAGCAAGATTAGTTGGAGCGCCGGTACGAGGAGTTTCAAAACACTACCGAGGAGTCACGCAAGGAGTCCCGTCAGCCTAGCAACGTCAATCCTGGGCTGCATCCTCCGTGCTGGCTAGTTCCAGCCAGTTAGCAGCCTAGTGTATCGTACAGTACGGAGTATGGACAGTATATTTCCTCGTGCTCCATGCTCTAATCAACCCGGAGCGCATACTCCGCTCTGAGCATAGTTGCACTATCGGTACTCCTTTCTTCAGCAGTTGAAAAGTGTTTCATCCTTTCGTGATTGCTTAGGTGATTGTGATTGTTTCCTTCAGCAGCACCGGCTCCACGGCAACGCCGGCCGGGCAATCGATGCCGAACGATGACGAGGGCAATTCTCAAAATTATGCATTGACGCATTGGCCCGTCACGGCGGCCTTAGTCGTTGTGGCTTCTTGGCGTGTGCCACACCTTCTTACCGAACCTCCAATAGTGTCCGAACCAACTCATCCAGATGCGATACGAGAACTCTAACATTCGAGGTACGCGGAGAGCTCCATGGCATTGGTCAATTTGGGCATGAAAGGTCCGATGGGGATCTTGCTGGCCAAAATCATGGTGTATTATTAGACATCAGTTGACAACCCATCAAGCGGGACACAGCCAATCCCCGCCATTAGCGGCCAAGACTGTGCTCCGTATCATGTACAATGAGGGCATCATGATACAACCGCAAAAAGGAAACCCAGTGATGCAAACACCCCCTCTTGAGCAACCTATCATTGTGTTACTGAACGATAAAGCTAAAAGCTGCAATGTCATTGTTTTGGGTTACACTTCTAATTTAGGATACTGTAGCCACGCGTCATACCTAATGGCAGCTACCACAGGTCCAAGCAGTTTGTGGTCCAATCACACCGAGCCTTTCTTACTCCATGCTGAAGTTGGCCAAACCAAGCATATCCGTGGCTTCAACCTCACCTCATCATCCTAATACGAAGCTCAGGTACTGGCGGCCTTACAAGTAATCCCAGAATCAGCCTCTTGATACGAAGTGCCTTAACTGTCCCACCGAAAAAGTACGAGCAGCGCCGGTATACACAAAGGAGGTCGATGCGGATGGTCCGTACTCTGTACGACAGGAAAAATACGAGTACCTACTCCGCAAATGCCATAATCCAGAGTCCGGATTACAGCTCACCTTGAAACCGTCTAATTAGAACCCTAAATGACGCCGCTATTCCTGCTTTGAGGCACATCAATTGCTCCCACGCTCCGGCCCAATCTACATATGCCCGCATGCGGCATACCCAATCTTGACATAATCCCTTATCACCAGCGATTTTGACTCGTGTAAGATCAAACGGCCCGCCCCGGATACATGTAACTCAGAATACACTGTAGTCCCCTTTTATGTAAGACGGCTGCACGTGTCATCCGCGCCGAGCCGTCACGCATCGAGGTCTAAAGAAGCTTGGCTTCCGGGTCCAGAATAAGATTTGACGAGTGATACTGTGGACTTGCAGACAATCAAATCAATAGACACATGTTAGAATTTGGATTCACTCTTGAGTTTGTTCAAGTCCGTCTTGAACCTAAAATTTAGAACGCATTCCCTCGTAGATTGAAATGACGACGATGTGCGGGCTCGCCGATTCCCTCTTTTTAGAATTCGTGTTGAAGATGCTATTAATACCTACTTTAAAAGACCCATCCCATGCCATTATTTGACCATAATATGAACTATCAAACTTACCTTGCTTTATGCAGCTAGGAATCACACGTACACACGGAGAACGTGCTCCTTATTT|downstream_gene_variant|MODIFIER|TRIREDRAFT_5407|gene-TRIREDRAFT_5407|transcript|XM_006968354.1|protein_coding||c.*5366delCinsAATATCAACAGAAACGGCCCTCCGTGCCTGGCCCTTTACCGCTACGGGCAGTACGCACAAGGTACTCATGTAGGTACGGCGTTCCCGCATGCGTCCATGTACCACCTTGATCATGGACGGTAATAAGAATCTCACCTCGGGAGGCGCTTGGCAAGGCCCGTAATCGAACAATCCGTGGGCCGACCTGCTACTTGCAATCTTGGGTCGAGTGCATGTCTCATCTTCACTACACCATTGATTTCCTTCACACTGTACAGCACGATATGCGATATGATCCGCATGCATGCGATGCGCATCGAATGCCATCATTCCCATCACCACGACGTCGTCGCTGCAGATCGTATCGTGTGCGCCACTCCAATGTTCACCAACCGCTAGCAGCACTAGGAGAGCTTCGCGGCTTCGCCAAAGCACCGTCTCAGCAGCCATGTGCAGAGCTAACAGGGATCGTCAGTGGAAATGCTTCAATTGAATTTGTTAGCGCCCCTAGCACGGCTTCCTTCAGCAGCCCACTTTGTGAAGAGCAGAGCTCGTCTGCAGCTGGCGCGGATTTTTCGGTCGGCCATGGACAAGCAAAGTTTCCCGTTCTCCTTTTTTCGTTCCCTTCGCTCGATGGCTAGCAAGATTAGTTGGAGCGCCGGTACGAGGAGTTTCAAAACACTACCGAGGAGTCACGCAAGGAGTCCCGTCAGCCTAGCAACGTCAATCCTGGGCTGCATCCTCCGTGCTGGCTAGTTCCAGCCAGTTAGCAGCCTAGTGTATCGTACAGTACGGAGTATGGACAGTATATTTCCTCGTGCTCCATGCTCTAATCAACCCGGAGCGCATACTCCGCTCTGAGCATAGTTGCACTATCGGTACTCCTTTCTTCAGCAGTTGAAAAGTGTTTCATCCTTTCGTGATTGCTTAGGTGATTGTGATTGTTTCCTTCAGCAGCACCGGCTCCACGGCAACGCCGGCCGGGCAATCGATGCCGAACGATGACGAGGGCAATTCTCAAAATTATGCATTGACGCATTGGCCCGTCACGGCGGCCTTAGTCGTTGTGGCTTCTTGGCGTGTGCCACACCTTCTTACCGAACCTCCAATAGTGTCCGAACCAACTCATCCAGATGCGATACGAGAACTCTAACATTCGAGGTACGCGGAGAGCTCCATGGCATTGGTCAATTTGGGCATGAAAGGTCCGATGGGGATCTTGCTGGCCAAAATCATGGTGTATTATTAGACATCAGTTGACAACCCATCAAGCGGGACACAGCCAATCCCCGCCATTAGCGGCCAAGACTGTGCTCCGTATCATGTACAATGAGGGCATCATGATACAACCGCAAAAAGGAAACCCAGTGATGCAAACACCCCCTCTTGAGCAACCTATCATTGTGTTACTGAACGATAAAGCTAAAAGCTGCAATGTCATTGTTTTGGGTTACACTTCTAATTTAGGATACTGTAGCCACGCGTCATACCTAATGGCAGCTACCACAGGTCCAAGCAGTTTGTGGTCCAATCACACCGAGCCTTTCTTACTCCATGCTGAAGTTGGCCAAACCAAGCATATCCGTGGCTTCAACCTCACCTCATCATCCTAATACGAAGCTCAGGTACTGGCGGCCTTACAAGTAATCCCAGAATCAGCCTCTTGATACGAAGTGCCTTAACTGTCCCACCGAAAAAGTACGAGCAGCGCCGGTATACACAAAGGAGGTCGATGCGGATGGTCCGTACTCTGTACGACAGGAAAAATACGAGTACCTACTCCGCAAATGCCATAATCCAGAGTCCGGATTACAGCTCACCTTGAAACCGTCTAATTAGAACCCTAAATGACGCCGCTATTCCTGCTTTGAGGCACATCAATTGCTCCCACGCTCCGGCCCAATCTACATATGCCCGCATGCGGCATACCCAATCTTGACATAATCCCTTATCACCAGCGATTTTGACTCGTGTAAGATCAAACGGCCCGCCCCGGATACATGTAACTCAGAATACACTGTAGTCCCCTTTTATGTAAGACGGCTGCACGTGTCATCCGCGCCGAGCCGTCACGCATCGAGGTCTAAAGAAGCTTGGCTTCCGGGTCCAGAATAAGATTTGACGAGTGATACTGTGGACTTGCAGACAATCAAATCAATAGACACATGTTAGAATTTGGATTCACTCTTGAGTTTGTTCAAGTCCGTCTTGAACCTAAAATTTAGAACGCATTCCCTCGTAGATTGAAATGACGACGATGTGCGGGCTCGCCGATTCCCTCTTTTTAGAATTCGTGTTGAAGATGCTATTAATACCTACTTTAAAAGACCCATCCCATGCCATTATTTGACCATAATATGAACTATCAAACTTACCTTGCTTTATGCAGCTAGGAATCACACGTACACACGGAGAACGTGCTCCTTATTT|||||3604|WARNING_TRANSCRIPT_NO_START_CODON,AATATCAACAGAAACGGCCCTCCGTGCCTGGCCCTTTACCGCTACGGGCAGTACGCACAAGGTACTCATGTAGGTACGGCGTTCCCGCATGCGTCCATGTACCACCTTGATCATGGACGGTAATAAGAATCTCACCTCGGGAGGCGCTTGGCAAGGCCCGTAATCGAACAATCCGTGGGCCGACCTGCTACTTGCAATCTTGGGTCGAGTGCATGTCTCATCTTCACTACACCATTGATTTCCTTCACACTGTACAGCACGATATGCGATATGATCCGCATGCATGCGATGCGCATCGAATGCCATCATTCCCATCACCACGACGTCGTCGCTGCAGATCGTATCGTGTGCGCCACTCCAATGTTCACCAACCGCTAGCAGCACTAGGAGAGCTTCGCGGCTTCGCCAAAGCACCGTCTCAGCAGCCATGTGCAGAGCTAACAGGGATCGTCAGTGGAAATGCTTCAATTGAATTTGTTAGCGCCCCTAGCACGGCTTCCTTCAGCAGCCCACTTTGTGAAGAGCAGAGCTCGTCTGCAGCTGGCGCGGATTTTTCGGTCGGCCATGGACAAGCAAAGTTTCCCGTTCTCCTTTTTTCGTTCCCTTCGCTCGATGGCTAGCAAGATTAGTTGGAGCGCCGGTACGAGGAGTTTCAAAACACTACCGAGGAGTCACGCAAGGAGTCCCGTCAGCCTAGCAACGTCAATCCTGGGCTGCATCCTCCGTGCTGGCTAGTTCCAGCCAGTTAGCAGCCTAGTGTATCGTACAGTACGGAGTATGGACAGTATATTTCCTCGTGCTCCATGCTCTAATCAACCCGGAGCGCATACTCCGCTCTGAGCATAGTTGCACTATCGGTACTCCTTTCTTCAGCAGTTGAAAAGTGTTTCATCCTTTCGTGATTGCTTAGGTGATTGTGATTGTTTCCTTCAGCAGCACCGGCTCCACGGCAACGCCGGCCGGGCAATCGATGCCGAACGATGACGAGGGCAATTCTCAAAATTATGCATTGACGCATTGGCCCGTCACGGCGGCCTTAGTCGTTGTGGCTTCTTGGCGTGTGCCACACCTTCTTACCGAACCTCCAATAGTGTCCGAACCAACTCATCCAGATGCGATACGAGAACTCTAACATTCGAGGTACGCGGAGAGCTCCATGGCATTGGTCAATTTGGGCATGAAAGGTCCGATGGGGATCTTGCTGGCCAAAATCATGGTGTATTATTAGACATCAGTTGACAACCCATCAAGCGGGACACAGCCAATCCCCGCCATTAGCGGCCAAGACTGTGCTCCGTATCATGTACAATGAGGGCATCATGATACAACCGCAAAAAGGAAACCCAGTGATGCAAACACCCCCTCTTGAGCAACCTATCATTGTGTTACTGAACGATAAAGCTAAAAGCTGCAATGTCATTGTTTTGGGTTACACTTCTAATTTAGGATACTGTAGCCACGCGTCATACCTAATGGCAGCTACCACAGGTCCAAGCAGTTTGTGGTCCAATCACACCGAGCCTTTCTTACTCCATGCTGAAGTTGGCCAAACCAAGCATATCCGTGGCTTCAACCTCACCTCATCATCCTAATACGAAGCTCAGGTACTGGCGGCCTTACAAGTAATCCCAGAATCAGCCTCTTGATACGAAGTGCCTTAACTGTCCCACCGAAAAAGTACGAGCAGCGCCGGTATACACAAAGGAGGTCGATGCGGATGGTCCGTACTCTGTACGACAGGAAAAATACGAGTACCTACTCCGCAAATGCCATAATCCAGAGTCCGGATTACAGCTCACCTTGAAACCGTCTAATTAGAACCCTAAATGACGCCGCTATTCCTGCTTTGAGGCACATCAATTGCTCCCACGCTCCGGCCCAATCTACATATGCCCGCATGCGGCATACCCAATCTTGACATAATCCCTTATCACCAGCGATTTTGACTCGTGTAAGATCAAACGGCCCGCCCCGGATACATGTAACTCAGAATACACTGTAGTCCCCTTTTATGTAAGACGGCTGCACGTGTCATCCGCGCCGAGCCGTCACGCATCGAGGTCTAAAGAAGCTTGGCTTCCGGGTCCAGAATAAGATTTGACGAGTGATACTGTGGACTTGCAGACAATCAAATCAATAGACACATGTTAGAATTTGGATTCACTCTTGAGTTTGTTCAAGTCCGTCTTGAACCTAAAATTTAGAACGCATTCCCTCGTAGATTGAAATGACGACGATGTGCGGGCTCGCCGATTCCCTCTTTTTAGAATTCGTGTTGAAGATGCTATTAATACCTACTTTAAAAGACCCATCCCATGCCATTATTTGACCATAATATGAACTATCAAACTTACCTTGCTTTATGCAGCTAGGAATCACACGTACACACGGAGAACGTGCTCCTTATTT|downstream_gene_variant|MODIFIER|TRIREDRAFT_5407|gene-TRIREDRAFT_5407|transcript|XM_006968354.1|protein_coding||c.*5366delGinsAATATCAACAGAAACGGCCCTCCGTGCCTGGCCCTTTACCGCTACGGGCAGTACGCACAAGGTACTCATGTAGGTACGGCGTTCCCGCATGCGTCCATGTACCACCTTGATCATGGACGGTAATAAGAATCTCACCTCGGGAGGCGCTTGGCAAGGCCCGTAATCGAACAATCCGTGGGCCGACCTGCTACTTGCAATCTTGGGTCGAGTGCATGTCTCATCTTCACTACACCATTGATTTCCTTCACACTGTACAGCACGATATGCGATATGATCCGCATGCATGCGATGCGCATCGAATGCCATCATTCCCATCACCACGACGTCGTCGCTGCAGATCGTATCGTGTGCGCCACTCCAATGTTCACCAACCGCTAGCAGCACTAGGAGAGCTTCGCGGCTTCGCCAAAGCACCGTCTCAGCAGCCATGTGCAGAGCTAACAGGGATCGTCAGTGGAAATGCTTCAATTGAATTTGTTAGCGCCCCTAGCACGGCTTCCTTCAGCAGCCCACTTTGTGAAGAGCAGAGCTCGTCTGCAGCTGGCGCGGATTTTTCGGTCGGCCATGGACAAGCAAAGTTTCCCGTTCTCCTTTTTTCGTTCCCTTCGCTCGATGGCTAGCAAGATTAGTTGGAGCGCCGGTACGAGGAGTTTCAAAACACTACCGAGGAGTCACGCAAGGAGTCCCGTCAGCCTAGCAACGTCAATCCTGGGCTGCATCCTCCGTGCTGGCTAGTTCCAGCCAGTTAGCAGCCTAGTGTATCGTACAGTACGGAGTATGGACAGTATATTTCCTCGTGCTCCATGCTCTAATCAACCCGGAGCGCATACTCCGCTCTGAGCATAGTTGCACTATCGGTACTCCTTTCTTCAGCAGTTGAAAAGTGTTTCATCCTTTCGTGATTGCTTAGGTGATTGTGATTGTTTCCTTCAGCAGCACCGGCTCCACGGCAACGCCGGCCGGGCAATCGATGCCGAACGATGACGAGGGCAATTCTCAAAATTATGCATTGACGCATTGGCCCGTCACGGCGGCCTTAGTCGTTGTGGCTTCTTGGCGTGTGCCACACCTTCTTACCGAACCTCCAATAGTGTCCGAACCAACTCATCCAGATGCGATACGAGAACTCTAACATTCGAGGTACGCGGAGAGCTCCATGGCATTGGTCAATTTGGGCATGAAAGGTCCGATGGGGATCTTGCTGGCCAAAATCATGGTGTATTATTAGACATCAGTTGACAACCCATCAAGCGGGACACAGCCAATCCCCGCCATTAGCGGCCAAGACTGTGCTCCGTATCATGTACAATGAGGGCATCATGATACAACCGCAAAAAGGAAACCCAGTGATGCAAACACCCCCTCTTGAGCAACCTATCATTGTGTTACTGAACGATAAAGCTAAAAGCTGCAATGTCATTGTTTTGGGTTACACTTCTAATTTAGGATACTGTAGCCACGCGTCATACCTAATGGCAGCTACCACAGGTCCAAGCAGTTTGTGGTCCAATCACACCGAGCCTTTCTTACTCCATGCTGAAGTTGGCCAAACCAAGCATATCCGTGGCTTCAACCTCACCTCATCATCCTAATACGAAGCTCAGGTACTGGCGGCCTTACAAGTAATCCCAGAATCAGCCTCTTGATACGAAGTGCCTTAACTGTCCCACCGAAAAAGTACGAGCAGCGCCGGTATACACAAAGGAGGTCGATGCGGATGGTCCGTACTCTGTACGACAGGAAAAATACGAGTACCTACTCCGCAAATGCCATAATCCAGAGTCCGGATTACAGCTCACCTTGAAACCGTCTAATTAGAACCCTAAATGACGCCGCTATTCCTGCTTTGAGGCACATCAATTGCTCCCACGCTCCGGCCCAATCTACATATGCCCGCATGCGGCATACCCAATCTTGACATAATCCCTTATCACCAGCGATTTTGACTCGTGTAAGATCAAACGGCCCGCCCCGGATACATGTAACTCAGAATACACTGTAGTCCCCTTTTATGTAAGACGGCTGCACGTGTCATCCGCGCCGAGCCGTCACGCATCGAGGTCTAAAGAAGCTTGGCTTCCGGGTCCAGAATAAGATTTGACGAGTGATACTGTGGACTTGCAGACAATCAAATCAATAGACACATGTTAGAATTTGGATTCACTCTTGAGTTTGTTCAAGTCCGTCTTGAACCTAAAATTTAGAACGCATTCCCTCGTAGATTGAAATGACGACGATGTGCGGGCTCGCCGATTCCCTCTTTTTAGAATTCGTGTTGAAGATGCTATTAATACCTACTTTAAAAGACCCATCCCATGCCATTATTTGACCATAATATGAACTATCAAACTTACCTTGCTTTATGCAGCTAGGAATCACACGTACACACGGAGAACGTGCTCCTTATTT|||||3604|WARNING_TRANSCRIPT_NO_START_CODON,AATATCAACAGAAACGGCCCTCCGTGCCTGGCCCTTTACCGCTACGGGCAGTACGCACAAGGTACTCATGTAGGTACGGCGTTCCCGCATGCGTCCATGTACCACCTTGATCATGGACGGTAATAAGAATCTCACCTCGGGAGGCGCTTGGCAAGGCCCGTAATCGAACAATCCGTGGGCCGACCTGCTACTTGCAATCTTGGGTCGAGTGCATGTCTCATCTTCACTACACCATTGATTTCCTTCACACTGTACAGCACGATATGCGATATGATCCGCATGCATGCGATGCGCATCGAATGCCATCATTCCCATCACCACGACGTCGTCGCTGCAGATCGTATCGTGTGCGCCACTCCAATGTTCACCAACCGCTAGCAGCACTAGGAGAGCTTCGCGGCTTCGCCAAAGCACCGTCTCAGCAGCCATGTGCAGAGCTAACAGGGATCGTCAGTGGAAATGCTTCAATTGAATTTGTTAGCGCCCCTAGCACGGCTTCCTTCAGCAGCCCACTTTGTGAAGAGCAGAGCTCGTCTGCAGCTGGCGCGGATTTTTCGGTCGGCCATGGACAAGCAAAGTTTCCCGTTCTCCTTTTTTCGTTCCCTTCGCTCGATGGCTAGCAAGATTAGTTGGAGCGCCGGTACGAGGAGTTTCAAAACACTACCGAGGAGTCACGCAAGGAGTCCCGTCAGCCTAGCAACGTCAATCCTGGGCTGCATCCTCCGTGCTGGCTAGTTCCAGCCAGTTAGCAGCCTAGTGTATCGTACAGTACGGAGTATGGACAGTATATTTCCTCGTGCTCCATGCTCTAATCAACCCGGAGCGCATACTCCGCTCTGAGCATAGTTGCACTATCGGTACTCCTTTCTTCAGCAGTTGAAAAGTGTTTCATCCTTTCGTGATTGCTTAGGTGATTGTGATTGTTTCCTTCAGCAGCACCGGCTCCACGGCAACGCCGGCCGGGCAATCGATGCCGAACGATGACGAGGGCAATTCTCAAAATTATGCATTGACGCATTGGCCCGTCACGGCGGCCTTAGTCGTTGTGGCTTCTTGGCGTGTGCCACACCTTCTTACCGAACCTCCAATAGTGTCCGAACCAACTCATCCAGATGCGATACGAGAACTCTAACATTCGAGGTACGCGGAGAGCTCCATGGCATTGGTCAATTTGGGCATGAAAGGTCCGATGGGGATCTTGCTGGCCAAAATCATGGTGTATTATTAGACATCAGTTGACAACCCATCAAGCGGGACACAGCCAATCCCCGCCATTAGCGGCCAAGACTGTGCTCCGTATCATGTACAATGAGGGCATCATGATACAACCGCAAAAAGGAAACCCAGTGATGCAAACACCCCCTCTTGAGCAACCTATCATTGTGTTACTGAACGATAAAGCTAAAAGCTGCAATGTCATTGTTTTGGGTTACACTTCTAATTTAGGATACTGTAGCCACGCGTCATACCTAATGGCAGCTACCACAGGTCCAAGCAGTTTGTGGTCCAATCACACCGAGCCTTTCTTACTCCATGCTGAAGTTGGCCAAACCAAGCATATCCGTGGCTTCAACCTCACCTCATCATCCTAATACGAAGCTCAGGTACTGGCGGCCTTACAAGTAATCCCAGAATCAGCCTCTTGATACGAAGTGCCTTAACTGTCCCACCGAAAAAGTACGAGCAGCGCCGGTATACACAAAGGAGGTCGATGCGGATGGTCCGTACTCTGTACGACAGGAAAAATACGAGTACCTACTCCGCAAATGCCATAATCCAGAGTCCGGATTACAGCTCACCTTGAAACCGTCTAATTAGAACCCTAAATGACGCCGCTATTCCTGCTTTGAGGCACATCAATTGCTCCCACGCTCCGGCCCAATCTACATATGCCCGCATGCGGCATACCCAATCTTGACATAATCCCTTATCACCAGCGATTTTGACTCGTGTAAGATCAAACGGCCCGCCCCGGATACATGTAACTCAGAATACACTGTAGTCCCCTTTTATGTAAGACGGCTGCACGTGTCATCCGCGCCGAGCCGTCACGCATCGAGGTCTAAAGAAGCTTGGCTTCCGGGTCCAGAATAAGATTTGACGAGTGATACTGTGGACTTGCAGACAATCAAATCAATAGACACATGTTAGAATTTGGATTCACTCTTGAGTTTGTTCAAGTCCGTCTTGAACCTAAAATTTAGAACGCATTCCCTCGTAGATTGAAATGACGACGATGTGCGGGCTCGCCGATTCCCTCTTTTTAGAATTCGTGTTGAAGATGCTATTAATACCTACTTTAAAAGACCCATCCCATGCCATTATTTGACCATAATATGAACTATCAAACTTACCTTGCTTTATGCAGCTAGGAATCACACGTACACACGGAGAACGTGCTCCTTATTT|downstream_gene_variant|MODIFIER|TRIREDRAFT_5407|gene-TRIREDRAFT_5407|transcript|XM_006968354.1|protein_coding||c.*5366delTinsAATATCAACAGAAACGGCCCTCCGTGCCTGGCCCTTTACCGCTACGGGCAGTACGCACAAGGTACTCATGTAGGTACGGCGTTCCCGCATGCGTCCATGTACCACCTTGATCATGGACGGTAATAAGAATCTCACCTCGGGAGGCGCTTGGCAAGGCCCGTAATCGAACAATCCGTGGGCCGACCTGCTACTTGCAATCTTGGGTCGAGTGCATGTCTCATCTTCACTACACCATTGATTTCCTTCACACTGTACAGCACGATATGCGATATGATCCGCATGCATGCGATGCGCATCGAATGCCATCATTCCCATCACCACGACGTCGTCGCTGCAGATCGTATCGTGTGCGCCACTCCAATGTTCACCAACCGCTAGCAGCACTAGGAGAGCTTCGCGGCTTCGCCAAAGCACCGTCTCAGCAGCCATGTGCAGAGCTAACAGGGATCGTCAGTGGAAATGCTTCAATTGAATTTGTTAGCGCCCCTAGCACGGCTTCCTTCAGCAGCCCACTTTGTGAAGAGCAGAGCTCGTCTGCAGCTGGCGCGGATTTTTCGGTCGGCCATGGACAAGCAAAGTTTCCCGTTCTCCTTTTTTCGTTCCCTTCGCTCGATGGCTAGCAAGATTAGTTGGAGCGCCGGTACGAGGAGTTTCAAAACACTACCGAGGAGTCACGCAAGGAGTCCCGTCAGCCTAGCAACGTCAATCCTGGGCTGCATCCTCCGTGCTGGCTAGTTCCAGCCAGTTAGCAGCCTAGTGTATCGTACAGTACGGAGTATGGACAGTATATTTCCTC
TGCTCCATGCTCTAATCAACCCGGAGCGCATACTCCGCTCTGAGCATAGTTGCACTATCGGTACTCCTTTCTTCAGCAGTTGAAAAGTGTTTCATCCTTTCGTGATTGCTTAGGTGATTGTGATTGTTTCCTTCAGCAGCACCGGCTCCACGGCAACGCCGGCCGGGCAATCGATGCCGAACGATGACGAGGGCAATTCTCAAAATTATGCATTGACGCATTGGCCCGTCACGGCGGCCTTAGTCGTTGTGGCTTCTTGGCGTGTGCCACACCTTCTTACCGAACCTCCAATAGTGTCCGAACCAACTCATCCAGATGCGATACGAGAACTCTAACATTCGAGGTACGCGGAGAGCTCCATGGCATTGGTCAATTTGGGCATGAAAGGTCCGATGGGGATCTTGCTGGCCAAAATCATGGTGTATTATTAGACATCAGTTGACAACCCATCAAGCGGGACACAGCCAATCCCCGCCATTAGCGGCCAAGACTGTGCTCCGTATCATGTACAATGAGGGCATCATGATACAACCGCAAAAAGGAAACCCAGTGATGCAAACACCCCCTCTTGAGCAACCTATCATTGTGTTACTGAACGATAAAGCTAAAAGCTGCAATGTCATTGTTTTGGGTTACACTTCTAATTTAGGATACTGTAGCCACGCGTCATACCTAATGGCAGCTACCACAGGTCCAAGCAGTTTGTGGTCCAATCACACCGAGCCTTTCTTACTCCATGCTGAAGTTGGCCAAACCAAGCATATCCGTGGCTTCAACCTCACCTCATCATCCTAATACGAAGCTCAGGTACTGGCGGCCTTACAAGTAATCCCAGAATCAGCCTCTTGATACGAAGTGCCTTAACTGTCCCACCGAAAAAGTACGAGCAGCGCCGGTATACACAAAGGAGGTCGATGCGGATGGTCCGTACTCTGTACGACAGGAAAAATACGAGTACCTACTCCGCAAATGCCATAATCCAGAGTCCGGATTACAGCTCACCTTGAAACCGTCTAATTAGAACCCTAAATGACGCCGCTATTCCTGCTTTGAGGCACATCAATTGCTCCCACGCTCCGGCCCAATCTACATATGCCCGCATGCGGCATACCCAATCTTGACATAATCCCTTATCACCAGCGATTTTGACTCGTGTAAGATCAAACGGCCCGCCCCGGATACATGTAACTCAGAATACACTGTAGTCCCCTTTTATGTAAGACGGCTGCACGTGTCATCCGCGCCGAGCCGTCACGCATCGAGGTCTAAAGAAGCTTGGCTTCCGGGTCCAGAATAAGATTTGACGAGTGATACTGTGGACTTGCAGACAATCAAATCAATAGACACATGTTAGAATTTGGATTCACTCTTGAGTTTGTTCAAGTCCGTCTTGAACCTAAAATTTAGAACGCATTCCCTCGTAGATTGAAATGACGACGATGTGCGGGCTCGCCGATTCCCTCTTTTTAGAATTCGTGTTGAAGATGCTATTAATACCTACTTTAAAAGACCCATCCCATGCCATTATTTGACCATAATATGAACTATCAAACTTACCTTGCTTTATGCAGCTAGGAATCACACGTACACACGGAGAACGTGCTCCTTATTT|||||3604|WARNING_TRANSCRIPT_NO_START_CODON,AATATCAACAGAAACGGCCCTCCGTGCCTGGCCCTTTACCGCTACGGGCAGTACGCACAAGGTACTCATGTAGGTACGGCGTTCCCGCATGCGTCCATGTACCACCTTGATCATGGACGGTAATAAGAATCTCACCTCGGGAGGCGCTTGGCAAGGCCCGTAATCGAACAATCCGTGGGCCGACCTGCTACTTGCAATCTTGGGTCGAGTGCATGTCTCATCTTCACTACACCATTGATTTCCTTCACACTGTACAGCACGATATGCGATATGATCCGCATGCATGCGATGCGCATCGAATGCCATCATTCCCATCACCACGACGTCGTCGCTGCAGATCGTATCGTGTGCGCCACTCCAATGTTCACCAACCGCTAGCAGCACTAGGAGAGCTTCGCGGCTTCGCCAAAGCACCGTCTCAGCAGCCATGTGCAGAGCTAACAGGGATCGTCAGTGGAAATGCTTCAATTGAATTTGTTAGCGCCCCTAGCACGGCTTCCTTCAGCAGCCCACTTTGTGAAGAGCAGAGCTCGTCTGCAGCTGGCGCGGATTTTTCGGTCGGCCATGGACAAGCAAAGTTTCCCGTTCTCCTTTTTTCGTTCCCTTCGCTCGATGGCTAGCAAGATTAGTTGGAGCGCCGGTACGAGGAGTTTCAAAACACTACCGAGGAGTCACGCAAGGAGTCCCGTCAGCCTAGCAACGTCAATCCTGGGCTGCATCCTCCGTGCTGGCTAGTTCCAGCCAGTTAGCAGCCTAGTGTATCGTACAGTACGGAGTATGGACAGTATATTTCCTCGTGCTCCATGCTCTAATCAACCCGGAGCGCATACTCCGCTCTGAGCATAGTTGCACTATCGGTACTCCTTTCTTCAGCAGTTGAAAAGTGTTTCATCCTTTCGTGATTGCTTAGGTGATTGTGATTGTTTCCTTCAGCAGCACCGGCTCCACGGCAACGCCGGCCGGGCAATCGATGCCGAACGATGACGAGGGCAATTCTCAAAATTATGCATTGACGCATTGGCCCGTCACGGCGGCCTTAGTCGTTGTGGCTTCTTGGCGTGTGCCACACCTTCTTACCGAACCTCCAATAGTGTCCGAACCAACTCATCCAGATGCGATACGAGAACTCTAACATTCGAGGTACGCGGAGAGCTCCATGGCATTGGTCAATTTGGGCATGAAAGGTCCGATGGGGATCTTGCTGGCCAAAATCATGGTGTATTATTAGACATCAGTTGACAACCCATCAAGCGGGACACAGCCAATCCCCGCCATTAGCGGCCAAGACTGTGCTCCGTATCATGTACAATGAGGGCATCATGATACAACCGCAAAAAGGAAACCCAGTGATGCAAACACCCCCTCTTGAGCAACCTATCATTGTGTTACTGAACGATAAAGCTAAAAGCTGCAATGTCATTGTTTTGGGTTACACTTCTAATTTAGGATACTGTAGCCACGCGTCATACCTAATGGCAGCTACCACAGGTCCAAGCAGTTTGTGGTCCAATCACACCGAGCCTTTCTTACTCCATGCTGAAGTTGGCCAAACCAAGCATATCCGTGGCTTCAACCTCACCTCATCATCCTAATACGAAGCTCAGGTACTGGCGGCCTTACAAGTAATCCCAGAATCAGCCTCTTGATACGAAGTGCCTTAACTGTCCCACCGAAAAAGTACGAGCAGCGCCGGTATACACAAAGGAGGTCGATGCGGATGGTCCGTACTCTGTACGACAGGAAAAATACGAGTACCTACTCCGCAAATGCCATAATCCAGAGTCCGGATTACAGCTCACCTTGAAACCGTCTAATTAGAACCCTAAATGACGCCGCTATTCCTGCTTTGAGGCACATCAATTGCTCCCACGCTCCGGCCCAATCTACATATGCCCGCATGCGGCATACCCAATCTTGACATAATCCCTTATCACCAGCGATTTTGACTCGTGTAAGATCAAACGGCCCGCCCCGGATACATGTAACTCAGAATACACTGTAGTCCCCTTTTATGTAAGACGGCTGCACGTGTCATCCGCGCCGAGCCGTCACGCATCGAGGTCTAAAGAAGCTTGGCTTCCGGGTCCAGAATAAGATTTGACGAGTGATACTGTGGACTTGCAGACAATCAAATCAATAGACACATGTTAGAATTTGGATTCACTCTTGAGTTTGTTCAAGTCCGTCTTGAACCTAAAATTTAGAACGCATTCCCTCGTAGATTGAAATGACGACGATGTGCGGGCTCGCCGATTCCCTCTTTTTAGAATTCGTGTTGAAGATGCTATTAATACCTACTTTAAAAGACCCATCCCATGCCATTATTTGACCATAATATGAACTATCAAACTTACCTTGCTTTATGCAGCTAGGAATCACACGTACACACGGAGAACGTGCTCCTTATTT|downstream_gene_variant|MODIFIER|exon-XM_006968354.1-1|GENE_exon-XM_006968354.1-1|transcript|rna-XM_006968354.1|protein_coding||c.*3603_*3604insAATATCAACAGAAACGGCCCTCCGTGCCTGGCCCTTTACCGCTACGGGCAGTACGCACAAGGTACTCATGTAGGTACGGCGTTCCCGCATGCGTCCATGTACCACCTTGATCATGGACGGTAATAAGAATCTCACCTCGGGAGGCGCTTGGCAAGGCCCGTAATCGAACAATCCGTGGGCCGACCTGCTACTTGCAATCTTGGGTCGAGTGCATGTCTCATCTTCACTACACCATTGATTTCCTTCACACTGTACAGCACGATATGCGATATGATCCGCATGCATGCGATGCGCATCGAATGCCATCATTCCCATCACCACGACGTCGTCGCTGCAGATCGTATCGTGTGCGCCACTCCAATGTTCACCAACCGCTAGCAGCACTAGGAGAGCTTCGCGGCTTCGCCAAAGCACCGTCTCAGCAGCCATGTGCAGAGCTAACAGGGATCGTCAGTGGAAATGCTTCAATTGAATTTGTTAGCGCCCCTAGCACGGCTTCCTTCAGCAGCCCACTTTGTGAAGAGCAGAGCTCGTCTGCAGCTGGCGCGGATTTTTCGGTCGGCCATGGACAAGCAAAGTTTCCCGTTCTCCTTTTTTCGTTCCCTTCGCTCGATGGCTAGCAAGATTAGTTGGAGCGCCGGTACGAGGAGTTTCAAAACACTACCGAGGAGTCACGCAAGGAGTCCCGTCAGCCTAGCAACGTCAATCCTGGGCTGCATCCTCCGTGCTGGCTAGTTCCAGCCAGTTAGCAGCCTAGTGTATCGTACAGTACGGAGTATGGACAGTATATTTCCTCGTGCTCCATGCTCTAATCAACCCGGAGCGCATACTCCGCTCTGAGCATAGTTGCACTATCGGTACTCCTTTCTTCAGCAGTTGAAAAGTGTTTCATCCTTTCGTGATTGCTTAGGTGATTGTGATTGTTTCCTTCAGCAGCACCGGCTCCACGGCAACGCCGGCCGGGCAATCGATGCCGAACGATGACGAGGGCAATTCTCAAAATTATGCATTGACGCATTGGCCCGTCACGGCGGCCTTAGTCGTTGTGGCTTCTTGGCGTGTGCCACACCTTCTTACCGAACCTCCAATAGTGTCCGAACCAACTCATCCAGATGCGATACGAGAACTCTAACATTCGAGGTACGCGGAGAGCTCCATGGCATTGGTCAATTTGGGCATGAAAGGTCCGATGGGGATCTTGCTGGCCAAAATCATGGTGTATTATTAGACATCAGTTGACAACCCATCAAGCGGGACACAGCCAATCCCCGCCATTAGCGGCCAAGACTGTGCTCCGTATCATGTACAATGAGGGCATCATGATACAACCGCAAAAAGGAAACCCAGTGATGCAAACACCCCCTCTTGAGCAACCTATCATTGTGTTACTGAACGATAAAGCTAAAAGCTGCAATGTCATTGTTTTGGGTTACACTTCTAATTTAGGATACTGTAGCCACGCGTCATACCTAATGGCAGCTACCACAGGTCCAAGCAGTTTGTGGTCCAATCACACCGAGCCTTTCTTACTCCATGCTGAAGTTGGCCAAACCAAGCATATCCGTGGCTTCAACCTCACCTCATCATCCTAATACGAAGCTCAGGTACTGGCGGCCTTACAAGTAATCCCAGAATCAGCCTCTTGATACGAAGTGCCTTAACTGTCCCACCGAAAAAGTACGAGCAGCGCCGGTATACACAAAGGAGGTCGATGCGGATGGTCCGTACTCTGTACGACAGGAAAAATACGAGTACCTACTCCGCAAATGCCATAATCCAGAGTCCGGATTACAGCTCACCTTGAAACCGTCTAATTAGAACCCTAAATGACGCCGCTATTCCTGCTTTGAGGCACATCAATTGCTCCCACGCTCCGGCCCAATCTACATATGCCCGCATGCGGCATACCCAATCTTGACATAATCCCTTATCACCAGCGATTTTGACTCGTGTAAGATCAAACGGCCCGCCCCGGATACATGTAACTCAGAATACACTGTAGTCCCCTTTTATGTAAGACGGCTGCACGTGTCATCCGCGCCGAGCCGTCACGCATCGAGGTCTAAAGAAGCTTGGCTTCCGGGTCCAGAATAAGATTTGACGAGTGATACTGTGGACTTGCAGACAATCAAATCAATAGACACATGTTAGAATTTGGATTCACTCTTGAGTTTGTTCAAGTCCGTCTTGAACCTAAAATTTAGAACGCATTCCCTCGTAGATTGAAATGACGACGATGTGCGGGCTCGCCGATTCCCTCTTTTTAGAATTCGTGTTGAAGATGCTATTAATACCTACTTTAAAAGACCCATCCCATGCCATTATTTGACCATAATATGAACTATCAAACTTACCTTGCTTTATGCAGCTAGGAATCACACGTACACACGGAGAACGTGCTCCTTATTT|||||3604|,AATATCAACAGAAACGGCCCTCCGTGCCTGGCCCTTTACCGCTACGGGCAGTACGCACAAGGTACTCATGTAGGTACGGCGTTCCCGCATGCGTCCATGTACCACCTTGATCATGGACGGTAATAAGAATCTCACCTCGGGAGGCGCTTGGCAAGGCCCGTAATCGAACAATCCGTGGGCCGACCTGCTACTTGCAATCTTGGGTCGAGTGCATGTCTCATCTTCACTACACCATTGATTTCCTTCACACTGTACAGCACGATATGCGATATGATCCGCATGCATGCGATGCGCATCGAATGCCATCATTCCCATCACCACGACGTCGTCGCTGCAGATCGTATCGTGTGCGCCACTCCAATGTTCACCAACCGCTAGCAGCACTAGGAGAGCTTCGCGGCTTCGCCAAAGCACCGTCTCAGCAGCCATGTGCAGAGCTAACAGGGATCGTCAGTGGAAATGCTTCAATTGAATTTGTTAGCGCCCCTAGCACGGCTTCCTTCAGCAGCCCACTTTGTGAAGAGCAGAGCTCGTCTGCAGCTGGCGCGGATTTTTCGGTCGGCCATGGACAAGCAAAGTTTCCCGTTCTCCTTTTTTCGTTCCCTTCGCTCGATGGCTAGCAAGATTAGTTGGAGCGCCGGTACGAGGAGTTTCAAAACACTACCGAGGAGTCACGCAAGGAGTCCCGTCAGCCTAGCAACGTCAATCCTGGGCTGCATCCTCCGTGCTGGCTAGTTCCAGCCAGTTAGCAGCCTAGTGTATCGTACAGTACGGAGTATGGACAGTATATTTCCTCGTGCTCCATGCTCTAATCAACCCGGAGCGCATACTCCGCTCTGAGCATAGTTGCACTATCGGTACTCCTTTCTTCAGCAGTTGAAAAGTGTTTCATCCTTTCGTGATTGCTTAGGTGATTGTGATTGTTTCCTTCAGCAGCACCGGCTCCACGGCAACGCCGGCCGGGCAATCGATGCCGAACGATGACGAGGGCAATTCTCAAAATTATGCATTGACGCATTGGCCCGTCACGGCGGCCTTAGTCGTTGTGGCTTCTTGGCGTGTGCCACACCTTCTTACCGAACCTCCAATAGTGTCCGAACCAACTCATCCAGATGCGATACGAGAACTCTAACATTCGAGGTACGCGGAGAGCTCCATGGCATTGGTCAATTTGGGCATGAAAGGTCCGATGGGGATCTTGCTGGCCAAAATCATGGTGTATTATTAGACATCAGTTGACAACCCATCAAGCGGGACACAGCCAATCCCCGCCATTAGCGGCCAAGACTGTGCTCCGTATCATGTACAATGAGGGCATCATGATACAACCGCAAAAAGGAAACCCAGTGATGCAAACACCCCCTCTTGAGCAACCTATCATTGTGTTACTGAACGATAAAGCTAAAAGCTGCAATGTCATTGTTTTGGGTTACACTTCTAATTTAGGATACTGTAGCCACGCGTCATACCTAATGGCAGCTACCACAGGTCCAAGCAGTTTGTGGTCCAATCACACCGAGCCTTTCTTACTCCATGCTGAAGTTGGCCAAACCAAGCATATCCGTGGCTTCAACCTCACCTCATCATCCTAATACGAAGCTCAGGTACTGGCGGCCTTACAAGTAATCCCAGAATCAGCCTCTTGATACGAAGTGCCTTAACTGTCCCACCGAAAAAGTACGAGCAGCGCCGGTATACACAAAGGAGGTCGATGCGGATGGTCCGTACTCTGTACGACAGGAAAAATACGAGTACCTACTCCGCAAATGCCATAATCCAGAGTCCGGATTACAGCTCACCTTGAAACCGTCTAATTAGAACCCTAAATGACGCCGCTATTCCTGCTTTGAGGCACATCAATTGCTCCCACGCTCCGGCCCAATCTACATATGCCCGCATGCGGCATACCCAATCTTGACATAATCCCTTATCACCAGCGATTTTGACTCGTGTAAGATCAAACGGCCCGCCCCGGATACATGTAACTCAGAATACACTGTAGTCCCCTTTTATGTAAGACGGCTGCACGTGTCATCCGCGCCGAGCCGTCACGCATCGAGGTCTAAAGAAGCTTGGCTTCCGGGTCCAGAATAAGATTTGACGAGTGATACTGTGGACTTGCAGACAATCAAATCAATAGACACATGTTAGAATTTGGATTCACTCTTGAGTTTGTTCAAGTCCGTCTTGAACCTAAAATTTAGAACGCATTCCCTCGTAGATTGAAATGACGACGATGTGCGGGCTCGCCGATTCCCTCTTTTTAGAATTCGTGTTGAAGATGCTATTAATACCTACTTTAAAAGACCCATCCCATGCCATTATTTGACCATAATATGAACTATCAAACTTACCTTGCTTTATGCAGCTAGGAATCACACGTACACACGGAGAACGTGCTCCTTATTT|downstream_gene_variant|MODIFIER|exon-XM_006968354.1-1|GENE_exon-XM_006968354.1-1|transcript|rna-XM_006968354.1|protein_coding||c.*3604delCinsAATATCAACAGAAACGGCCCTCCGTGCCTGGCCCTTTACCGCTACGGGCAGTACGCACAAGGTACTCATGTAGGTACGGCGTTCCCGCATGCGTCCATGTACCACCTTGATCATGGACGGTAATAAGAATCTCACCTCGGGAGGCGCTTGGCAAGGCCCGTAATCGAACAATCCGTGGGCCGACCTGCTACTTGCAATCTTGGGTCGAGTGCATGTCTCATCTTCACTACACCATTGATTTCCTTCACACTGTACAGCACGATATGCGATATGATCCGCATGCATGCGATGCGCATCGAATGCCATCATTCCCATCACCACGACGTCGTCGCTGCAGATCGTATCGTGTGCGCCACTCCAATGTTCACCAACCGCTAGCAGCACTAGGAGAGCTTCGCGGCTTCGCCAAAGCACCGTCTCAGCAGCCATGTGCAGAGCTAACAGGGATCGTCAGTGGAAATGCTTCAATTGAATTTGTTAGCGCCCCTAGCACGGCTTCCTTCAGCAGCCCACTTTGTGAAGAGCAGAGCTCGTCTGCAGCTGGCGCGGATTTTTCGGTCGGCCATGGACAAGCAAAGTTTCCCGTTCTCCTTTTTTCGTTCCCTTCGCTCGATGGCTAGCAAGATTAGTTGGAGCGCCGGTACGAGGAGTTTCAAAACACTACCGAGGAGTCACGCAAGGAGTCCCGTCAGCCTAGCAACGTCAATCCTGGGCTGCATCCTCCGTGCTGGCTAGTTCCAGCCAGTTAGCAGCCTAGTGTATCGTACAGTACGGAGTATGGACAGTATATTTCCTCGTGCTCCATGCTCTAATCAACCCGGAGCGCATACTCCGCTCTGAGCATAGTTGCACTATCGGTACTCCTTTCTTCAGCAGTTGAAAAGTGTTTCATCCTTTCGTGATTGCTTAGGTGATTGTGATTGTTTCCTTCAGCAGCACCGGCTCCACGGCAACGCCGGCCGGGCAATCGATGCCGAACGATGACGAGGGCAATTCTCAAAATTATGCATTGACGCATTGGCCCGTCACGGCGGCCTTAGTCGTTGTGGCTTCTTGGCGTGTGCCACACCTTCTTACCGAACCTCCAATAGTGTCCGAACCAACTCATCCAGATGCGATACGAGAACTCTAACATTCGAGGTACGCGGAGAGCTCCATGGCATTGGTCAATTTGGGCATGAAAGGTCCGATGGGGATCTTGCTGGCCAAAATCATGGTGTATTATTAGACATCAGTTGACAACCCATCAAGCGGGACACAGCCAATCCCCGCCATTAGCGGCCAAGACTGTGCTCCGTATCATGTACAATGAGGGCATCATGATACAACCGCAAAAAGGAAACCCAGTGATGCAAACACCCCCTCTTGAGCAACCTATCATTGTGTTACTGAACGATAAAGCTAAAAGCTGCAATGTCATTGTTTTGGGTTACACTTCTAATTTAGGATACTGTAGCCACGCGTCATACCTAATGGCAGCTACCACAGGTCCAAGCAGTTTGTGGTCCAATCACACCGAGCCTTTCTTACTCCATGCTGAAGTTGGCCAAACCAAGCATATCCGTGGCTTCAACCTCACCTCATCATCCTAATACGAAGCTCAGGTACTGGCGGCCTTACAAGTAATCCCAGAATCAGCCTCTTGATACGAAGTGCCTTAACTGTCCCACCGAAAAAGTACGAGCAGCGCCGGTATACACAAAGGAGGTCGATGCGGATGGTCCGTACTCTGTACGACAGGAAAAATACGAGTACCTACTCCGCAAATGCCATAATCCAGAGTCCGGATTACAGCTCACCTTGAAACCGTCTAATTAGAACCCTAAATGACGCCGCTATTCCTGCTTTGAGGCACATCAATTGCTCCCACGCTCCGGCCCAATCTACATATGCCCGCATGCGGCATACCCAATCTTGACATAATCCCTTATCACCAGCGATTTTGACTCGTGTAAGATCAAACGGCCCGCCCCGGATACATGTAACTCAGAATACACTGTAGTCCCCTTTTATGTAAGACGGCTGCACGTGTCATCCGCGCCGAGCCGTCACGCATCGAGGTCTAAAGAAGCTTGGCTTCCGGGTCCAGAATAAGATTTGACGAGTGATACTGTGGACTTGCAGACAATCAAATCAATAGACACATGTTAGAATTTGGATTCACTCTTGAGTTTGTTCAAGTCCGTCTTGAACCTAAAATTTAGAACGCATTCCCTCGTAGATTGAAATGACGACGATGTGCGGGCTCGCCGATTCCCTCTTTTTAGAATTCGTGTTGAAGATGCTATTAATACCTACTTTAAAAGACCCATCCCATGCCATTATTTGACCATAATATGAACTATCAAACTTACCTTGCTTTATGCAGCTAGGAATCACACGTACACACGGAGAACGTGCTCCTTATTT|||||3604|,AATATCAACAGAAACGGCCCTCCGTGCCTGGCCCTTTACCGCTACGGGCAGTACGCACAAGGTACTCATGTAGGTACGGCGTTCCCGCATGCGTCCATGTACCACCTTGATCATGGACGGTAATAAGAATCTCACCTCGGGAGGCGCTTGGCAAGGCCCGTAATCGAACAATCCGTGGGCCGACCTGCTACTTGCAATCTTGGGTCGAGTGCATGTCTCATCTTCACTACACCATTGATTTCCTTCACACTGTACAGCACGATATGCGATATGATCCGCATGCATGCGATGCGCATCGAATGCCATCATTCCCATCACCACGACGTCGTCGCTGCAGATCGTATCGTGTGCGCCACTCCAATGTTCACCAACCGCTAGCAGCACTAGGAGAGCTTCGCGGCTTCGCCAAAGCACCGTCTCAGCAGCCATGTGCAGAGCTAACAGGGATCGTCAGTGGAAATGCTTCAATTGAATTTGTTAGCGCCCCTAGCACGGCTTCCTTCAGCAGCCCACTTTGTGAAGAGCAGAGCTCGTCTGCAGCTGGCGCGGATTTTTCGGTCGGCCATGGACAAGCAAAGTTTCCCGTTCTCCTTTTTTCGTTCCCTTCGCTCGATGGCTAGCAAGATTAGTTGGAGCGCCGGTACGAGGAGTTTCAAAACACTACCGAGGAGTCACGCAAGGAGTCCCGTCAGCCTAGCAACGTCAATCCTGGGCTGCATCCTCCGTGCTGGCTAGTTCCAGCCAGTTAGCAGCCTAGTGTATCGTACAGTACGGAGTATGGACAGTATATTTCCTCGTGCTCCATGCTCTAATCAACCCGGAGCGCATACTCCGCTCTGAGCATAGTTGCACTATCGGTACTCCTTTCTTCAGCAGTTGAAAAGTGTTTCATCCTTTCGTGATTGCTTAGGTGATTGTGATTGTTTCCTTCAGCAGCACCGGCTCCACGGCAACGCCGGCCGGGCAATCGATGCCGAACGATGACGAGGGCAATTCTCAAAATTATGCATTGACGCATTGGCCCGTCACGGCGGCCTTAGTCGTTGTGGCTTCTTGGCGTGTGCCACACCTTCTTACCGAACCTCCAATAGTGTCCGAACCAACTCATCCAGATGCGATACGAGAACTCTAACATTCGAGGTACGCGGAGAGCTCCATGGCATTGGTCAATTTGGGCATGAAAGGTCCGATGGGGATCTTGCTGGCCAAAATCATGGTGTATTATTAGACATCAGTTGACAACCCATCAAGCGGGACACAGCCAATCCCCGCCATTAGCGGCCAAGACTGTGCTCCGTATCATGTACAATGAGGGCATCATGATACAACCGCAAAAAGGAAACCCAGTGATGCAAACACCCCCTCTTGAGCAACCTATCATTGTGTTACTGAACGATAAAGCTAAAAGCTGCAATGTCATTGTTTTGGGTTACACTTCTAATTTAGGATACTGTAGCCACGCGTCATACCTAATGGCAGCTACCACAGGTCCAAGCAGTTTGTGGTCCAATCACACCGAGCCTTTCTTACTCCATGCTGAAGTTGGCCAAACCAAGCATATCCGTGGCTTCAACCTCACCTCATCATCCTAATACGAAGCTCAGGTACTGGCGGCCTTACAAGTAATCCCAGAATCAGCCTCTTGATACGAAGTGCCTTAACTGTCCCACCGAAAAAGTACGAGCAGCGCCGGTATACACAAAGGAGGTCGATGCGGATGGTCCGTACTCTGTACGACAGGAAAAATACGAGTACCTACTCCGCAAATGCCATAATCCAGAGTCCGGATTACAGCTCACCTTGAAACCGTCTAATTAGAACCCTAAATGACGCCGCTATTCCTGCTTTGAGGCACATCAATTGCTCCCACGCTCCGGCCCAATCTACATATGCCCGCATGCGGCATACCCAATCTTGACATAATCCCTTATCACCAGCGATTTTGACTCGTGTAAGATCAAACGGCCCGCCCCGGATACATGTAACTCAGAATACACTGTAGTCCCCTTTTATGTAAGACGGCTGCACGTGTCATCCGCGCCGAGCCGTCACGCATCGAGGTCTAAAGAAGCTTGGCTTCCGGGTCCAGAATAAGATTTGACGAGTGATACTGTGGACTTGCAGACAATCAAATCAATAGACACATGTTAGAATTTGGATTCACTCTTGAGTTTGTTCAAGTCCGTCTTGAACCTAAAATTTAGAACGCATTCCCTCGTAGATTGAAATGACGACGATGTGCGGGCTCGCCGATTCCCTCTTTTTAGAATTCGTGTTGAAGATGCTATTAATACCTACTTTAAAAGACCCATCCCATGCCATTATTTGACCATAATATGAACTATCAAACTTACCTTGCTTTATGCAGCTAGGAATCACACGTACACACGGAGAACGTGCTCCTTATTT|downstream_gene_variant|MODIFIER|exon-XM_006968354.1-1|GENE_exon-XM_006968354.1-1|transcript|rna-XM_006968354.1|protein_coding||c.*3604delGinsAATATCAACAGAAACGGCCCTCCGTGCCTGGCCCTTTACCGCTACGGGCAGTACGCACAAGGTACTCATGTAGGTACGGCGTTCCCGCATGCGTCCATGTACCACCTTGATCATGGACGGTAATAAGAATCTCACCTCGGGAGGCGCTTGGCAAGGCCCGTAATCGAACAATCCGTGGGCCGACCTGCTACTTGCAATCTTGGGTCGAGTGCATGTCTCATCTTCACTACACCATTGATTTCCTTCACACTGTACAGCACGATATGCGATATGATCCGCATGCATGCGATGCGCATCGAATGCCATCATTCCCATCACCACGACGTCGTCGCTGCAGATCGTATCGTGTGCGCCACTCCAATGTTCACCAACCGCTAGCAGCACTAGGAGAGCTTCGCGGCTTCGCCAAAGCACCGTCTCAGCAGCCATGTGCAGAGCTAACAGGGATCGTCAGTGGAAATGCTTCAATTGAATTTGTTAGCGCCCCTAGCACGGCTTCCTTCAGCAGCCCACTTTGTGAAGAGCAGAGCTCGTCTGCAGCTGGCGCGGATTTTTCGGTCGGCCATGGACAAGCAAAGTTTCCCGTTCTCCTTTTTTCGTTCCCTTCGCTCGATGGCTAGCAAGATTAGTTGGAGCGCCGGTACGAGGAGTTTCAAAACACTACCGAGGAGTCACGCAAGGAGTCCCGTCAGCCTAGCAACGTCAATCCTGGGCTGCATCCTCCGTGCTGGCTAGTTCCAGCCAGTTAGCAGCCTAGTGTATCGTACAGTACGGAGTATGGACAGTATATTTCCTCGTGCTCCATGCTCTAATCAACCCGGAGCGCATACTCCGCTCTGAGCATAGTTGCACTATCGGTACTCCTTTCTTCAGCAGTTGAAAAGTGTTTCATCCTTTCGTGATTGCTTAGGTGATTGTGATTGTTTCCTTCAGCAGCACCGGCTCCACGGCAACGCCGGCCGGGCAATCGATGCCGAACGATGACGAGGGCAATTCTCAAAATTATGCATTGACGCATTGGCCCGTCACGGCGGCCTTAGTCGTTGTGGCTTCTTGGCGTGTGCCACACCTTCTTACCGAACCTCCAATAGTGTCCGAACCAACTCATCCAGATGCGATACGAGAACTCTAACATTCGAGGTACGCGGAGAGCTCCATGGCATTGGTCAATTTGGGCATGAAAGGTCCGATGGGGATCTTGCTGGCCAAAATCATGGTGTATTATTAGACATCAGTTGACAACCCATCAAGCGGGACACAGCCAATCCCCGCCATTAGCGGCCAAGACTGTGCTCCGTATCATGTACAATGAGGGCATCATGATACAACCGCAAAAAGGAAACCCAGTGATGCAAACACCCCCTCTTGAGCAACCTATCATTGTGTTACTGAACGATAAAGCTAAAAGCTGCAATGTCATTGTTTTGGGTTACACTTCTAATTTAGGATACTGTAGCCACGCGTCATACCTAATGGCAGCTACCACAGGTCCAAGCAGTTTGTGGTCCAATCACACCGAGCCTTTCTTACTCCATGCTGAAGTTGGCCAAACCAAGCATATCCGTGGCTTCAACCTCACCTCATCATCCTAATACGAAGCTCAGGTACTGGCGGCCTTACAAGTAATCCCAGAATCAGCCTCTTGATACGAAGTGCCTTAACTGTCCCACCGAAAAAGTACGAGCAGCGCCGGTATACACAAAGGAGGTCGATGCGGATGGTCCGTACTCTGTACGACAGGAAAAATACGAGTACCTACTCCGCAAATGCCATAATCCAGAGTCCGGATTACAGCTCACCTTGAAACCGTCTAATTAGAACCCTAAATGACGCCGCTATTCCTGCTTTGAGGCACATCAATTGCTCCCACGCTCCGGCCCAATCTACATATGCCCGCATGCGGCATACCCAATCTTGACATAATCCCTTATCACCAGCGATTTTGACTCGTGTAAGATCAAACGGCCCGCCCCGGATACATGTAACTCAGAATACACTGTAGTCCCCTTTTATGTAAGACGGCTGCACGTGTCATCCGCGCCGAGCCGTCACGCATCGAGGTCTAAAGAAGCTTGGCTTCCGGGTCCAGAATAAGATTTGACGAGTGATACTGTGGACTTGCAGACAATCAAATCAATAGACACATGTTAGAATTTGGATTCACTCTTGAGTTTGTTCAAGTCCGTCTTGAACCTAAAATTTAGAACGCATTCCCTCGTAGATTGAAATGACGACGATGTGCGGGCTCGCCGATTCCCTCTTTTTAGAATTCGTGTTGAAGATGCTATTAATACCTACTTTAAAAGACCCATCCCATGCCATTATTTGACCATAATATGAACTATCAAACTTACCTTGCTTTATGCAGCTAGGAATCACACGTACACACGGAGAACGTGCTCCTTATTT|||||3604|,AATATCAACAGAAACGGCCCTCCGTGCCTGGCCCTTTACCGCTACGGGCAGTACGCACAAGGTACTCATGTAGGTACGGCGTTCCCGCATGCGTCCATGTACCACCTTGATCATGGACGGTAATAAGAATCTCACCTCGGGAGGCGCTTGGCAAGGCCCGTAATCGAACAATCCGTGGGCCGACCTGCTACTTGCAATCTTGGGTCGAGTGCATGTCTCATCTTCACTACACCATTGATTTCCTTCACACTGTACAGCACGATATGCGATATGATCCGCATGCATGCGATGCGCATCGAATGCCATCATTCCCATCACCACGACGTCGTCGCTGCAGATCGTATCGTGTGCGCCACTCCAATGTTCACCAACCGCTAGCAGCACTAGGAGAGCTTCGCGGCTTCGCCAAAGCACCGTCTCAGCAGCCATGTGCAGAGCTAACAGGGATCGTCAGTGGAAATGCTTCAATTGAATTTGTTAGCGCCCCTAGCACGGCTTCCTTCAGCAGCCCACTTTGTGAAGAGCAGAGCTCGTCTGCAGCTGGCGCGGATTTTTCGGTCGGCCATGGACAAGCAAAGTTTCCCGTTCTCCTTTTTTCGTTCCCTTCGCTCGATGGCTAGCAAGATTAGTTGGAGCGCCGGTACGAGGAGTTTCAAAACACTACCGAGGAGTCACGCAAGGAGTCCCGTCAGCCTAGCAACGTCAATCCTGGGCTGCATCCTCCGTGCTGGCTAGTTCCAGCCAGTTAGCAGCCTAGTGTATCGTACAGTACGGAGTATGGACAGTATATTTCCTCGTGCTCCATGCTCTAATCAACCCGGAGCGCATACTCCGCTCTGAGCATAGTTGCACTATCGGTACTCCTTTCTTCAGCAGTTGAAAAGTGTTTCATCCTTTCGTGATTGCTTAGGTGATTGTGATTGTTTCCTTCAGCAGCACCGGCTCCACGGCAACGCCGGCCGGGCAATCGATGCCGAACGATGACGAGGGCAATTCTCAAAATTATGCATTGACGCATTGGCCCGTCACGGCGGCCTTAGTCGTTGTGGCTTCTTGGCGTGTGCCACACCTTCTTACCGAACCTCCAATAGTGTCCGAACCAACTCATCCAGATGCGATACGAGAACTCTAACATTCGAGGTACGCGGAGAGCTCCATGGCATTGGTCAATTTGGGCATGAAAGGTCCGATGGGGATCTTGCTGGCCAAAATCATGGTGTATTATTAGACATCAGTTGACAACCCATCAAGCGGGACACAGCCAATCCCCGCCATTAGCGGCCAAGACTGTGCTCCGTATCATGTACAATGAGGGCATCATGATACAACCGCAAAAAGGAAACCCAGTGATGCAAACACCCCCTCTTGAGCAACCTATCATTGTGTTACTGAACGATAAAGCTAAAAGCTGCAATGTCATTGTTTTGGGTTACACTTCTAATTTAGGATACTGTAGCCACGCGTCATACCTAATGGCAGCTACCACAGGTCCAAGCAGTTTGTGGTCCAATCACACCGAGCCTTTCTTACTCCATGCTGAAGTTGGCCAAACCAAGCATATCCGTGGCTTCAACCTCACCTCATCATCCTAATACGAAGCTCAGGTACTGGCGGCCTTACAAGTAATCCCAGAATCAGCCTCTTGATACGAAGTGCCTTAACTGTCCCACCGAAAAAGTACGAGCAGCGCCGGTATACACAAAGGAGGTCGATGCGGATGGTCCGTACTCTGTACGACAGGAAAAATACGAGTACCTACTCCGCAAATGCCATAATCCAGAGTCCGGATTACAGCTCACCTTGAAACCGTCTAATTAGAACCCTAAATGACGCCGCTATTCCTGCTTTGAGGCACATCAATTGCTCCCACGCTCCGGCCCAATCTACATATGCCCGCATGCGGCATACCCAATCTTGACATAATCCCTTATCACCAGCGATTTTGACTCGTGTAAGATCAAACGGCCCGCCCCGGATACATGTAACTCAGAATACACTGTAGTCCCCTTTTATGTAAGACGGCTGCACGTGTCATCCGCGCCGAGCCGTCACGCATCGAGGTCTAAAGAAGCTTGGCTTCCGGGTCCAGAATAAGATTTGACGAGTGATACTGTGGACTTGCAGACAATCAAATCAATAGACACATGTTAGAATTTGGATTCACTCTTGAGTTTGTTCAAGTCCGTCTTGAACCTAAAATTTAGAACGCATTCCCTCGTAGATTGAAATGACGACGATGTGCGGGCTCGCCGATTCCCTCTTTTTAGAATTCGTGTTGAAGATGCTATTAATACCTACTTTAAAAGACCCATCCCATGCCATTATTTGACCATAATATGAACTATCAAACTTACCTTGCTTTATGCAGCTAGGAATCACACGTACACACGGAGAACGTGCTCCTTATTT|downstream_gene_variant|MODIFIER|exon-XM_006968354.1-1|GENE_exon-XM_006968354.1-1|transcript|rna-XM_006968354.1|protein_coding||c.*3604delTinsAATATCAACAGAAACGGCCCTCCGTGCCTGGCCCTTTACCGCTACGGGCAGTACGCACAAGGTACTCATGTAGGTACGGCGTTCCCGCATGCGTCCATGTACCACCTTGATCATGGACGGTAATAAGAATCTCACCTCGGGAGGCGCTTGGCAAGGCCCGTAATCGAACAATCCGTGGGCCGACCTGCTACTTGCAATCTTGGGTCGAGTGCATGTCTCATCTTCACTACACCATTGATTTCCTTCACACTGTACAGCACGATATGCGATATGATCCGCATGCATGCGATGCGCATCGAATGCCATCATTCCCATCACCACGACGTCGTCGCTGCAGATCGTATCGTGTGCGCCACTCCAATGTTCACCAACCGCTAGCAGCACTAGGAGAGCTTCGCGGCTTCGCCAAAGCACCGTCTCAGCAGCCATGTGCAGAGCTAACAGGGATCGTCAGTGGAAATGCTTCAATTGAATTTGTTAGCGCCCCTAGCACGGCTTCCTTCAGCAGCCCACTTTGTGAAGAGCAGAGCTCGTCTGCAGCTGGCGCGGATTTTTCGGTCGGCCATGGACAAGCAAAGTTTCCCGTTCTCCTTTTTTCGTTCCCTTCGCTCGATGGCTAGCAAGATTAGTTGGAGCGCCGGTACGAGGAGTTTCAAAACACTACCGAGGAGTCACGCAAGGAGTCCCGTCAGCCTAGCAACGTCAATCCTGGGCTGCATCCTCCGTGCTGGCTAGTTCCAGCCAGTTAGCAGCCTAGTGTATCGTACAGTACGGAGTATGGACAGTATATTTCCTCGTGCTCCATGCTCTAATCAACCCGGAGCGCATACTCCGCTCTGAGCATAGTTGCACTATCGGTACTCCTTTCTTCAGCAGTTGAAAAGTGTTTCATCCTTTCGTGATTGCTTAGGTGATTGTGATTGTTTCCTTCAGCAGCACCGGCTCCACGGCAACGCCGGCCGGGCAATCGATGCCGAACGATGACGAGGGCAATTCTCAAAATTATGCATTGACGCATTGGCCCGTCACGGCGGCCTTAGTCGTTGTGGCTTCTTGGCGTGTGCCACACCTTCTTACCGAACCTCCAATAGTGTCCGAACCAACTCATCCAGATGCGATACGAGAACTCTAACATTCGAGGTACGCGGAGAGCTCCATGGCATTGGTCAATTTGGGCATGAAAGGTCCGATGGGGATCTTGCTGGCCAAAATCATGGTGTATTATTAGACATCAGTTGACAACCCATCAAGCGGGACACAGCCAATCCCCGCCATTAGCGGCCAAGACTGTGCTCCGTATCATGTACAATGAGGGCATCATGATACAACCGCAAAAAGGAAACCCAGTGATGCAAACACCCCCTCTTGAGCAACCTATCATTGTGTTACTGAACGATAAAGCTAAAAGCTGCAATGTCATTGTTTTGGGTTACACTTCTAATTTAGGATACTGTAGCCACGCGTCATACCTAATGGCAGCTACCACAGGTCCAAGCAGTTTGTGGTCCAATCACACCGAGCCTTTCTTACTCCATGCTGAAGTTGGCCAAACCAAGCATATCCGTGGCTTCAACCTCACCTCATCATCCTAATACGAAGCTCAGGTACTGGCGGCCTTACAAGTAATCCCAGAATCAGCCTCTTGATACGAAGTGCCTTAACTGTCCCACCGAAAAAGTACGAGCAGCGCCGGTATACACAAAGGAGGTCGATGCGGATGGTCCGTACTCTGTACGACAGGAAAAATACGAGTACCTACTCCGCAAATGCCATAATCCAGAGTCCGGATTACAGCTCACCTTGAAACCGTCTAATTAGAACCCTAAATGACGCCGCTATTCCTGCTTTGAGGCACATCAATTGCTCCCACGCTCCGGCCCAATCTACATATGCCCGCATGCGGCATACCCAATCTTGACATAATCCCTTATCACCAGCGATTTTGACTCGTGTAAGATCAAACGGCCCGCCCCGGATACATGTAACTCAGAATACACTGTAGTCCCCTTTTATGTAAGACGGCTGCACGTGTCATCCGCGCCGAGCCGTCACGCATCGAGGTCTAAAGAAGCTTGGCTTCCGGGTCCAGAATAAGATTTGACGAGTGATACTGTGGACTTGCAGACAATCAAATCAATAGACACATGTTAGAATTTGGATTCACTCTTGAGTTTGTTCAAGTCCGTCTTGAACCTAAAATTTAGAACGCATTCCCTCGTAGATTGAAATGACGACGATGTGCGGGCTCGCCGATTCCCTCTTTTTAGAATTCGTGTTGAAGATGCTATTAATACCTACTTTAAAAGACCCATCCCATGCCATTATTTGACCATAATATGAACTATCAAACTTACCTTGCTTTATGCAGCTAGGAATCACACGTACACACGGAGAACGTGCTCCTTATTT|||||3604|,AATATCAACAGAAACGGCCCTCCGTGCCTGGCCCTTTACCGCTACGGGCAGTACGCACAAGGTACTCATGTAGGTACGGCGTTCCCGCATGCGTCCATGTACCACCTTGATCATGGACGGTAATAAGAATCTCACCTCGGGAGGCGCTTGGCAAGGCCCGTAATCGAACAATCCGTGGGCCGACCTGCTACTTGCAATCTTGGGTCGAGTGCATGTCTCATCTTCACTACACCATTGATTTCCTTCACACTGTACAGCACGATATGCGATATGATCCGCATGCATGCGATGCGCATCGAATGCCATCATTCCCATCACCACGACGTCGTCGCTGCAGATCGTATCGTGTGCGCCACTCCAATGTTCACCAACCGCTAGCAGCACTAGGAGAGCTTCGCGGCTTCGCCAAAGCACCGTCTCAGCAGCCATGTGCAGAGCTAACAGGGATCGTCAGTGGAAATGCTTCAATTGAATTTGTTAGCGCCCCTAGCACGGCTTCCTTCAGCAGCCCACTTTGTGAAGAGCAGAGCTCGTCTGCAGCTGGCGCGGATTTTTCGGTCGGCCATGGACAAGCAAAGTTTCCCGTTCTCCTTTTTTCGTTCCCTTCGCTCGATGGCTAGCAAGATTAGTTGGAGCGCCGGTACGAGGAGTTTCAAAACACTACCGAGGAGTCACGCAAGGAGTCCCGTCAGCCTAGCAACGTCAATCCTGGGCTGCATCCTCCGTGCTGGCTAGTTCCAGCCAGTTAGCAGCCTAGTGTATCGTACAGTACGGAGTATGGACAGTATATTTCCTCGTGCTCCATGCTCTAATCAACCCGGAGCGCATACTCCGCTCTGAGCATAGTTGCACTATCGGTACTCCTTTCTTCAGCAGTTGAAAAGTGTTTCATCCTTTCGTGATTGCTTAGGTGATTGTGATTGTTTCCTTCAGCAGCACCGGCTCCACGGCAACGCCGGCCGGGCAATCGATGCCGAACGATGACGAGGGCAATTCTCAAAATTATGCATTGACGCATTGGCCCGTCACGGCGGCCTTAGTCGTTGTGGCTTCTTGGCGTGTGCCACACCTTCTTACCGAACCTCCAATAGTGTCCGAACCAACTCATCCAGATGCGATACGAGAACTCTAACATTCGAGGTACGCGGAGAGCTCCATGGCATTGGTCAATTTGGGCATGAAAGGTCCGATGGGGATCTTGCTGGCCAAAATCATGGTGTATTATTAGACATCAGTTGACAACCCATCAAGCGGGACACAGCCAATCCCCGCCATTAGCGGCCAAGACTGTGCTCCGTATCATGTACAATGAGGGCATCATGATACAACCGCAAAAAGGAAACCCAGTGATGCAAACACCCCCTCTTGAGCAACCTATCATTGTGTTACTGAACGATAAAGCTAAAAGCTGCAATGTCATTGTTTTGGGTTACACTTCTAATTTAGGATACTGTAGCCACGCGTCATACCTAATGGCAGCTACCACAGGTCCAAGCAGTTTGTGGTCCAATCACACCGAGCCTTTCTTACTCCATGCTGAAGTTGGCCAAACCAAGCATATCCGTGGCTTCAACCTCACCTCATCATCCTAATACGAAGCTCAGGTACTGGCGGCCTTACAAGTAATCCCAGAATCAGCCTCTTGATACGAAGTGCCTTAACTGTCCCACCGAAAAAGTACGAGCAGCGCCGGTATACACAAAGGAGGTCGATGCGGATGGTCCGTACTCTGTACGACAGGAAAAATACGAGTACCTACTCCGCAAATGCCATAATCCAGAGTCCGGATTACAGCTCACCTTGAAACCGTCTAATTAGAACCCTAAATGACGCCGCTATTCCTGCTTTGAGGCACATCAATTGCTCCCACGCTCCGGCCCAATCTACATATGCCCGCATGCGGCATACCCAATCTTGACATAATCCCTTATCACCAGCGATTTTGACTCGTGTAAGATCAAACGGCCCGCCCCGGATACATGTAACTCAGAATACACTGTAGTCCCCTTTTATGTAAGACGGCTGCACGTGTCATCCGCGCCGAGCCGTCACGCATCGAGGTCTAAAGAAGCTTGGCTTCCGGGTCCAGAATAAGATTTGACGAGTGATACTGTGGACTTGCAGACAATCAAATCAATAGACACATGTTAGAATTTGGATTCACTCTTGAGTTTGTTCAAGTCCGTCTTGAACCTAAAATTTAGAACGCATTCCCTCGTAGATTGAAATGACGACGATGTGCGGGCTCGCCGATTCCCTCTTTTTAGAATTCGTGTTGAAGATGCTATTAATACCTACTTTAAAAGACCCATCCCATGCCATTATTTGACCATAATATGAACTATCAAACTTACCTTGCTTTATGCAGCTAGGAATCACACGTACACACGGAGAACGTGCTCCTTATTT|downstream_gene_variant|MODIFIER|TRIREDRAFT_68067|gene-TRIREDRAFT_68067|transcript|XM_006968468.1|protein_coding||c.*2973_*2974insAATATCAACAGAAACGGCCCTCCGTGCCTGGCCCTTTACCGCTACGGGCAGTACGCACAAGGTACTCATGTAGGTACGGCGTTCCCGCATGCGTCCATGTACCACCTTGATCATGGACGGTAATAAGAATCTCACCTCGGGAGGCGCTTGGCAAGGCCCGTAATCGAACAATCCGTGGGCCGACCTGCTACTTGCAATCTTGGGTCGAGTGCATGTCTCATCTTCACTACACCATTGATTTCCTTCACACTGTACAGCACGATATGCGATATGATCCGCATGCATGCGATGCGCATCGAATGCCATCATTCCCATCACCACGACGTCGTCGCTGCAGATCGTATCGTGTGCGCCACTCCAATGTTCACCAACCGCTAGCAGCACTAGGAGAGCTTCGCGGCTTCGCCAAAGCACCGTCTCAGCAGCCATGTGCAGAGCTAACAGGGATCGTCAGTGGAAATGCTTCAATTGAATTTGTTAGCGCCCCTAGCACGGCTTCCTTCAGCAGCCCACTTTGTGAAGAGCAGAGCTCGTCTGCAGCTGGCGCGGATTTTTCGGTCGGCCATGGACAAGCAAAGTTTCCCGTTCTCCTTTTTTCGTTCCCTTCGCTCGATGGCTAGCAAGATTAGTTGGAGCGCCGGTACGAGGAGTTTCAAAACACTACCGAGGAGTCACGCAAGGAGTCCCGTCAGCCTAGCAACGTCAATCCTGGGCTGCATCCTCCGTGCTGGCTAGTTCCAGCCAGTTAGCAGCCTAGTGTATCGTACAGTACGGAGTATGGACAGTATATTTCCTCGTGCTCCATGCTCTAATCAACCCGGAGCGCATACTCCGCTCTGAGCATAGTTGCACTATCGGTACTCCTTTCTTCAGCAGTTGAAAAGTGTTTCATCCTTTCGTGATTGCTTAGGTGATTGTGATTGTTTCCTTCAGCAGCACCGGCTCCACGGCAACGCCGGCCGGGCAATCGATGCCGAACGATGACGAGGGCAATTCTCAAAATTATGCATTGACGCATTGGCCCGTCACGGCGGCCTTAGTCGTTGTGGCTTCTTGGCGTGTGCCACACCTTCTTACCGAACCTCCAATAGTGTCCGAACCAACTCATCCAGATGCGATACGAGAACTCTAACATTCGAGGTACGCGGAGAGCTCCATGGCATTGGTCAATTTGGGCATGAAAGGTCCGATGGGGATCTTGCTGGCCAAAATCATGGTGTATTATTAGACATCAGTTGACAACCCATCAAGCGGGACACAGCCAATCCCCGCCATTAGCGGCCAAGACTGTGCTCCGTATCATGTACAATGAGGGCATCATGATACAACCGCAAAAAGGAAACCCAGTGATGCAAACACCCCCTCTTGAGCAACCTATCATTGTGTTACTGAACGATAAAGCTAAAAGCTGCAATGTCATTGTTTTGGGTTACACTTCTAATTTAGGATACTGTAGCCACGCGTCATACCTAATGGCAGCTACCACAGGTCCAAGCAGTTTGTGGTCCAATCACACCGAGCCTTTCTTACTCCATGCTGAAGTTGGCCAAACCAAGCATATCCGTGGCTTCAACCTCACCTCATCATCCTAATACGAAGCTCAGGTACTGGCGGCCTTACAAGTAATCCCAGAATCAGCCTCTTGATACGAAGTGCCTTAACTGTCCCACCGAAAAAGTACGAGCAGCGCCGGTATACACAAAGGAGGTCGATGCGGATGGTCCGTACTCTGTACGACAGGAAAAATACGAGTACCTACTCCGCAAATGCCATAATCCAGAGTCCGGATTACAGCTCACCTTGAAACCGTCTAATTAGAACCCTAAATGACGCCGCTATTCCTGCTTTGAGGCACATCAATTGCTCCCACGCTCCGGCCCAATCTACATATGCCCGCATGCGGCATACCCAATCTTGACATAATCCCTTATCACCAGCGATTTTGACTCGTGTAAGATCAAACGGCCCGCCCCGGATACATGTAACTCAGAATACACTGTAGTCCCCTTTTATGTAAGACGGCTGCACGTGTCATCCGCGCCGAGCCGTCACGCATCGAGGTCTAAAGAAGCTTGGCTTCCGGGTCCAGAATAAGATTTGACGAGTGATACTGTGGACTTGCAGACAATCAAATCAATAGACACATGTTAGAATTTGGATTCACTCTTGAGTTTGTTCAAGTCCGTCTTGAACCTAAAATTTAGAACGCATTCCCTCGTAGATTGAAATGACGACGATGTGCGGGCTCGCCGATTCCCTCTTTTTAGAATTCGTGTTGAAGATGCTATTAATACCTACTTTAAAAGACCCATCCCATGCCATTATTTGACCATAATATGAACTATCAAACTTACCTTGCTTTATGCAGCTAGGAATCACACGTACACACGGAGAACGTGCTCCTTATTT|||||1739|WARNING_TRANSCRIPT_NO_START_CODON,AATATCAACAGAAACGGCCCTCCGTGCCTGGCCCTTTACCGCTACGGGCAGTACGCACAAGGTACTCATGTAGGTACGGCGTTCCCGCATGCGTCCATGTACCACCTTGATCATGGACGGTAATAAGAATCTCACCTCGGGAGGCGCTTGGCAAGGCCCGTAATCGAACAATCCGTGGGCCGACCTGCTACTTGCAATCTTGGGTCGAGTGCATGTCTCATCTTCACTACACCATTGATTTCCTTCACACTGTACAGCACGATATGCGATATGATCCGCATGCATGCGATGCGCATCGAATGCCATCATTCCCATCACCACGACGTCGTCGCTGCAGATCGTATCGTGTGCGCCACTCCAATGTTCACCAACCGCTAGCAGCACTAGGAGAGCTTCGCGGCTTCGCCAAAGCACCGTCTCAGCAGCCATGTGCAGAGCTAACAGGGATCGTCAGTGGAAATGCTTCAATTGAATTTGTTAGCGCCCCTAGCACGGCTTCCTTCAGCAGCCCACTTTGTGAAGAGCAGAGCTCGTCTGCAGCTGGCGCGGATTTTTCGGTCGGCCATGGACAAGCAAAGTTTCCCGTTCTCCTTTTTTCGTTCCCTTCGCTCGATGGCTAGCAAGATTAGTTGGAGCGCCGGTACGAGGAGTTTCAAAACACTACCGAGGAGTCACGCAAGGAGTCCCGTCAGCCTAGCAACGTCAATCCTGGGCTGCATCCTCCGTGCTGGCTAGTTCCAGCCAGTTAGCAGCCTAGTGTATCGTACAGTACGGAGTATGGACAGTATATTTCCTCGTGCTCCATGCTCTAATCAACCCGGAGCGCATACTCCGCTCTGAGCATAGTTGCACTATCGGTACTCCTTTCTTCAGCAGTTGAAAAGTGTTTCATCCTTTCGTGATTGCTTAGGTGATTGTGATTGTTTCCTTCAGCAGCACCGGCTCCACGGCAACGCCGGCCGGGCAATCGATGCCGAACGATGACGAGGGCAATTCTCAAAATTATGCATTGACGCATTGGCCCGTCACGGCGGCCTTAGTCGTTGTGGCTTCTTGGCGTGTGCCACACCTTCTTACCGAACCTCCAATAGTGTCCGAACCAACTCATCCAGATGCGATACGAGAACTCTAACATTCGAGGTACGCGGAGAGCTCCATGGCATTGGTCAATTTGGGCATGAAAGGTCCGATGGGGATCTTGCTGGCCAAAATCATGGTGTATTATTAGACATCAGTTGACAACCCATCAAGCGGGACACAGCCAATCCCCGCCATTAGCGGCCAAGACTGTGCTCCGTATCATGTACAATGAGGGCATCATGATACAACCGCAAAAAGGAAACCCAGTGATGCAAACACCCCCTCTTGAGCAACCTATCATTGTGTTACTGAACGATAAAGCTAAAAGCTGCAATGTCATTGTTTTGGGTTACACTTCTAATTTAGGATACTGTAGCCACGCGTCATACCTAATGGCAGCTACCACAGGTCCAAGCAGTTTGTGGTCCAATCACACCGAGCCTTTCTTACTCCATGCTGAAGTTGGCCAAACCAAGCATATCCGTGGCTTCAACCTCACCTCATCATCCTAATACGAAGCTCAGGTACTGGCGGCCTTACAAGTAATCCCAGAATCAGCCTCTTGATACGAAGTGCCTTAACTGTCCCACCGAAAAAGTACGAGCAGCGCCGGTATACACAAAGGAGGTCGATGCGGATGGTCCGTACTCTGTACGACAGGAAAAATACGAGTACCTACTCCGCAAATGCCATAATCCAGAGTCCGGATTACAGCTCACCTTGAAACCGTCTAATTAGAACCCTAAATGACGCCGCTATTCCTGCTTTGAGGCACATCAATTGCTCCCACGCTCCGGCCCAATCTACATATGCCCGCATGCGGCATACCCAATCTTGACATAATCCCTTATCACCAGCGATTTTGACTCGTGTAAGATCAAACGGCCCGCCCCGGATACATGTAACTCAGAATACACTGTAGTCCCCTTTTATGTAAGACGGCTGCACGTGTCATCCGCGCCGAGCCGTCACGCATCGAGGTCTAAAGAAGCTTGGCTTCCGGGTCCAGAATAAGATTTGACGAGTGATACTGTGGACTTGCAGACAATCAAATCAATAGACACATGTTAGAATTTGGATTCACTCTTGAGTTTGTTCAAGTCCGTCTTGAACCTAAAATTTAGAACGCATTCCCTCGTAGATTGAAATGACGACGATGTGCGGGCTCGCCGATTCCCTCTTTTTAGAATTCGTGTTGAAGATGCTATTAATACCTACTTTAAAAGACCCATCCCATGCCATTATTTGACCATAATATGAACTATCAAACTTACCTTGCTTTATGCAGCTAGGAATCACACGTACACACGGAGAACGTGCTCCTTATTT|downstream_gene_variant|MODIFIER|TRIREDRAFT_68067|gene-TRIREDRAFT_68067|transcript|XM_006968468.1|protein_coding||c.*2974delCinsAATATCAACAGAAACGGCCCTCCGTGCCTGGCCCTTTACCGCTACGGGCAGTACGCACAAGGTACTCATGTAGGTACGGCGTTCCCGCATGCGTCCATGTACCACCTTGATCATGGACGGTAATAAGAATCTCACCTCGGGAGGCGCTTGGCAAGGCCCGTAATCGAACAATCCGTGGGCCGACCTGCTACTTGCAATCTTGGGTCGAGTGCATGTCTCATCTTCACTACACCATTGATTTCCTTCACACTGTACAGCACGATATGCGATATGATCCGCATGCATGCGATGCGCATCGAATGCCATCATTCCCATCACCACGACGTCGTCGCTGCAGATCGTATCGTGTGCGCCACTCCAATGTTCACCAACCGCTAGCAGCACTAGGAGAGCTTCGCGGCTTCGCCAAAGCACCGTCTCAGCAGCCATGTGCAGAGCTAACAGGGATCGTCAGTGGAAATGCTTCAATTGAATTTGTTAGCGCCCCTAGCACGGCTTCCTTCAGCAGCCCACTTTGTGAAGAGCAGAGCTCGTCTGCAGCTGGCGCGGATTTTTCGGTCGGCCATGGACAAGCAAAGTTTCCCGTTCTCCTTTTTTCGTTCCCTTCGCTCGATGGCTAGCAAGATTAGTTGGAGCGCCGGTACGAGGAGTTTCAAAACACTACCGAGGAGTCACGCAAGGAGTCCCGTCAGCCTAGCAACGTCAATCCTGGGCTGCATCCTCCGTGCTGGCTAGTTCCAGCCAGTTAGCAGCCTAGTGTATCGTACAGTACGGAGTATGGACAGTATATTTCCTCGTGCTCCATGCTCTAATCAACCCGGAGCGCATACTCCGCTCTGAGCATAGTTGCACTATCGGTACTCCTTTCTTCAGCAGTTGAAAAGTGTTTCATCCTTTCGTGATTGCTTAGGTGATTGTGATTGTTTCCTTCAGCAGCACCGGCTCCACGGCAACGCCGGCCGGGCAATCGATGCCGAACGATGACGAGGGCAATTCTCAAAATTATGCATTGACGCATTGGCCCGTCACGGCGGCCTTAGTCGTTGTGGCTTCTTGGCGTGTGCCACACCTTCTTACCGAACCTCCAATAGTGTCCGAACCAACTCATCCAGATGCGATACGAGAACTCTAACATTCGAGGTACGCGGAGAGCTCCATGGCATTGGTCAATTTGGGCATGAAAGGTCCGATGGGGATCTTGCTGGCCAAAATCATGGTGTATTATTAGACATCAGTTGACAACCCATCAAGCGGGACACAGCCAATCCCCGCCATTAGCGGCCAAGACTGTGCTCCGTATCATGTACAATGAGGGCATCATGATACAACCGCAAAAAGGAAACCCAGTGATGCAAACACCCCCTCTTGAGCAACCTATCATTGTGTTACTGAACGATAAAGCTAAAAGCTGCAATGTCATTGTTTTGGGTTACACTTCTAATTTAGGATACTGTAGCCACGCGTCATACCTAATGGCAGCTACCACAGGTCCAAGCAGTTTGTGGTCCAATCACACCGAGCCTTTCTTACTCCATGCTGAAGTTGGCCAAACCAAGCATATCCGTGGCTTCAACCTCACCTCATCATCCTAATACGAAGCTCAGGTACTGGCGGCCTTACAAGTAATCCCAGAATCAGCCTCTTGATACGAAGTGCCTTAACTGTCCCACCGAAAAAGTACGAGCAGCGCCGGTATACACAAAGGAGGTCGATGCGGATGGTCCGTACTCTGTACGACAGGAAAAATACGAGTACCTACTCCGCAAATGCCATAATCCAGAGTCCGGATTACAGCTCACCTTGAAACCGTCTAATTAGAACCCTAAATGACGCCGCTATTCCTGCTTTGAGGCACATCAATTGCTCCCACGCTCCGGCCCAATCTACATATGCCCGCATGCGGCATACCCAATCTTGACATAATCCCTTATCACCAGCGATTTTGACTCGTGTAAGATCAAACGGCCCGCCCCGGATACATGTAACTCAGAATACACTGTAGTCCCCTTTTATGTAAGACGGCTGCACGTGTCATCCGCGCCGAGCCGTCACGCATCGAGGTCTAAAGAAGCTTGGCTTCCGGGTCCAGAATAAGATTTGACGAGTGATACTGTGGACTTGCAGACAATCAAATCAATAGACACATGTTAGAATTTGGATTCACTCTTGAGTTTGTTCAAGTCCGTCTTGAACCTAAAATTTAGAACGCATTCCCTCGTAGATTGAAATGACGACGATGTGCGGGCTCGCCGATTCCCTCTTTTTAGAATTCGTGTTGAAGATGCTATTAATACCTACTTTAAAAGACCCATCCCATGCCATTATTTGACCATAATATGAACTATCAAACTTACCTTGCTTTATGCAGCTAGGAATCACACGTACACACGGAGAACGTGCTCCTTATTT|||||1739|WARNING_TRANSCRIPT_NO_START_CODON,AATATCAACAGAAACGGCCCTCCGTGCCTGGCCCTTTACCGCTACGGGCAGTACGCACAAGGTACTCATGTAGGTACGGCGTTCCCGCATGCGTCCATGTACCACCTTGATCATGGACGGTAATAAGAATCTCACCTCGGGAGGCGCTTGGCAAGGCCCGTAATCGAACAATCCGTGGGCCGACCTGCTACTTGCAATCTTGGGTCGAGTGCATGTCTCATCTTCACTACACCATTGATTTCCTTCACACTGTACAGCACGATATGCGATATGATCCGCATGCATGCGATGCGCATCGAATGCCATCATTCCCATCACCACGACGTCGTCGCTGCAGATCGTATCGTGTGCGCCACTCCAATGTTCACCAACCGCTAGCAGCACTAGGAGAGCTTCGCGGCTTCGCCAAAGCACCGTCTCAGCAGCCATGTGCAGAGCTAACAGGGATCGTCAGTGGAAATGCTTCAATTGAATTTGTTAGCGCCCCTAGCACGGCTTCCTTCAGCAGCCCACTTTGTGAAGAGCAGAGCTCGTCTGCAGCTGGCGCGGATTTTTCGGTCGGCCATGGACAAGCAAAGTTTCCCGTTCTCCTTTTTTCGTTCCCTTCGCTCGATGGCTAGCAAGATTAGTTGGAGCGCCGGTACGAGGAGTTTCAAAACACTACCGAGGAGTCACGCAAGGAGTCCCGTCAGCCTAGCAACGTCAATCCTGGGCTGCATCCTCCGTGCTGGCTAGTTCCAGCCAGTTAGCAGCCTAGTGTATCGTACAGTACGGAGTATGGACAGTATATTTCCTCGTGCTCCATGCTCTAATCAACCCGGAGCGCATACTCCGCTCTGAGCATAGTTGCACTATCGGTACTCCTTTCTTCAGCAGTTGAAAAGTGTTTCATCCTTTCGTGATTGCTTAGGTGATTGTGATTGTTTCCTTCAGCAGCACCGGCTCCACGGCAACGCCGGCCGGGCAATCGATGCCGAACGATGACGAGGGCAATTCTCAAAATTATGCATTGACGCATTGGCCCGTCACGGCGGCCTTAGTCGTTGTGGCTTCTTGGCGTGTGCCACACCTTCTTACCGAACCTCCAATAGTGTCCGAACCAACTCATCCAGATGCGATACGAGAACTCTAACATTCGAGGTACGCGGAGAGCTCCATGGCATTGGTCAATTTGGGCATGAAAGGTCCGATGGGGATCTTGCTGGCCAAAATCATGGTGTATTATTAGA
ATCAGTTGACAACCCATCAAGCGGGACACAGCCAATCCCCGCCATTAGCGGCCAAGACTGTGCTCCGTATCATGTACAATGAGGGCATCATGATACAACCGCAAAAAGGAAACCCAGTGATGCAAACACCCCCTCTTGAGCAACCTATCATTGTGTTACTGAACGATAAAGCTAAAAGCTGCAATGTCATTGTTTTGGGTTACACTTCTAATTTAGGATACTGTAGCCACGCGTCATACCTAATGGCAGCTACCACAGGTCCAAGCAGTTTGTGGTCCAATCACACCGAGCCTTTCTTACTCCATGCTGAAGTTGGCCAAACCAAGCATATCCGTGGCTTCAACCTCACCTCATCATCCTAATACGAAGCTCAGGTACTGGCGGCCTTACAAGTAATCCCAGAATCAGCCTCTTGATACGAAGTGCCTTAACTGTCCCACCGAAAAAGTACGAGCAGCGCCGGTATACACAAAGGAGGTCGATGCGGATGGTCCGTACTCTGTACGACAGGAAAAATACGAGTACCTACTCCGCAAATGCCATAATCCAGAGTCCGGATTACAGCTCACCTTGAAACCGTCTAATTAGAACCCTAAATGACGCCGCTATTCCTGCTTTGAGGCACATCAATTGCTCCCACGCTCCGGCCCAATCTACATATGCCCGCATGCGGCATACCCAATCTTGACATAATCCCTTATCACCAGCGATTTTGACTCGTGTAAGATCAAACGGCCCGCCCCGGATACATGTAACTCAGAATACACTGTAGTCCCCTTTTATGTAAGACGGCTGCACGTGTCATCCGCGCCGAGCCGTCACGCATCGAGGTCTAAAGAAGCTTGGCTTCCGGGTCCAGAATAAGATTTGACGAGTGATACTGTGGACTTGCAGACAATCAAATCAATAGACACATGTTAGAATTTGGATTCACTCTTGAGTTTGTTCAAGTCCGTCTTGAACCTAAAATTTAGAACGCATTCCCTCGTAGATTGAAATGACGACGATGTGCGGGCTCGCCGATTCCCTCTTTTTAGAATTCGTGTTGAAGATGCTATTAATACCTACTTTAAAAGACCCATCCCATGCCATTATTTGACCATAATATGAACTATCAAACTTACCTTGCTTTATGCAGCTAGGAATCACACGTACACACGGAGAACGTGCTCCTTATTT|downstream_gene_variant|MODIFIER|TRIREDRAFT_68067|gene-TRIREDRAFT_68067|transcript|XM_006968468.1|protein_coding||c.*2974delGinsAATATCAACAGAAACGGCCCTCCGTGCCTGGCCCTTTACCGCTACGGGCAGTACGCACAAGGTACTCATGTAGGTACGGCGTTCCCGCATGCGTCCATGTACCACCTTGATCATGGACGGTAATAAGAATCTCACCTCGGGAGGCGCTTGGCAAGGCCCGTAATCGAACAATCCGTGGGCCGACCTGCTACTTGCAATCTTGGGTCGAGTGCATGTCTCATCTTCACTACACCATTGATTTCCTTCACACTGTACAGCACGATATGCGATATGATCCGCATGCATGCGATGCGCATCGAATGCCATCATTCCCATCACCACGACGTCGTCGCTGCAGATCGTATCGTGTGCGCCACTCCAATGTTCACCAACCGCTAGCAGCACTAGGAGAGCTTCGCGGCTTCGCCAAAGCACCGTCTCAGCAGCCATGTGCAGAGCTAACAGGGATCGTCAGTGGAAATGCTTCAATTGAATTTGTTAGCGCCCCTAGCACGGCTTCCTTCAGCAGCCCACTTTGTGAAGAGCAGAGCTCGTCTGCAGCTGGCGCGGATTTTTCGGTCGGCCATGGACAAGCAAAGTTTCCCGTTCTCCTTTTTTCGTTCCCTTCGCTCGATGGCTAGCAAGATTAGTTGGAGCGCCGGTACGAGGAGTTTCAAAACACTACCGAGGAGTCACGCAAGGAGTCCCGTCAGCCTAGCAACGTCAATCCTGGGCTGCATCCTCCGTGCTGGCTAGTTCCAGCCAGTTAGCAGCCTAGTGTATCGTACAGTACGGAGTATGGACAGTATATTTCCTCGTGCTCCATGCTCTAATCAACCCGGAGCGCATACTCCGCTCTGAGCATAGTTGCACTATCGGTACTCCTTTCTTCAGCAGTTGAAAAGTGTTTCATCCTTTCGTGATTGCTTAGGTGATTGTGATTGTTTCCTTCAGCAGCACCGGCTCCACGGCAACGCCGGCCGGGCAATCGATGCCGAACGATGACGAGGGCAATTCTCAAAATTATGCATTGACGCATTGGCCCGTCACGGCGGCCTTAGTCGTTGTGGCTTCTTGGCGTGTGCCACACCTTCTTACCGAACCTCCAATAGTGTCCGAACCAACTCATCCAGATGCGATACGAGAACTCTAACATTCGAGGTACGCGGAGAGCTCCATGGCATTGGTCAATTTGGGCATGAAAGGTCCGATGGGGATCTTGCTGGCCAAAATCATGGTGTATTATTAGACATCAGTTGACAACCCATCAAGCGGGACACAGCCAATCCCCGCCATTAGCGGCCAAGACTGTGCTCCGTATCATGTACAATGAGGGCATCATGATACAACCGCAAAAAGGAAACCCAGTGATGCAAACACCCCCTCTTGAGCAACCTATCATTGTGTTACTGAACGATAAAGCTAAAAGCTGCAATGTCATTGTTTTGGGTTACACTTCTAATTTAGGATACTGTAGCCACGCGTCATACCTAATGGCAGCTACCACAGGTCCAAGCAGTTTGTGGTCCAATCACACCGAGCCTTTCTTACTCCATGCTGAAGTTGGCCAAACCAAGCATATCCGTGGCTTCAACCTCACCTCATCATCCTAATACGAAGCTCAGGTACTGGCGGCCTTACAAGTAATCCCAGAATCAGCCTCTTGATACGAAGTGCCTTAACTGTCCCACCGAAAAAGTACGAGCAGCGCCGGTATACACAAAGGAGGTCGATGCGGATGGTCCGTACTCTGTACGACAGGAAAAATACGAGTACCTACTCCGCAAATGCCATAATCCAGAGTCCGGATTACAGCTCACCTTGAAACCGTCTAATTAGAACCCTAAATGACGCCGCTATTCCTGCTTTGAGGCACATCAATTGCTCCCACGCTCCGGCCCAATCTACATATGCCCGCATGCGGCATACCCAATCTTGACATAATCCCTTATCACCAGCGATTTTGACTCGTGTAAGATCAAACGGCCCGCCCCGGATACATGTAACTCAGAATACACTGTAGTCCCCTTTTATGTAAGACGGCTGCACGTGTCATCCGCGCCGAGCCGTCACGCATCGAGGTCTAAAGAAGCTTGGCTTCCGGGTCCAGAATAAGATTTGACGAGTGATACTGTGGACTTGCAGACAATCAAATCAATAGACACATGTTAGAATTTGGATTCACTCTTGAGTTTGTTCAAGTCCGTCTTGAACCTAAAATTTAGAACGCATTCCCTCGTAGATTGAAATGACGACGATGTGCGGGCTCGCCGATTCCCTCTTTTTAGAATTCGTGTTGAAGATGCTATTAATACCTACTTTAAAAGACCCATCCCATGCCATTATTTGACCATAATATGAACTATCAAACTTACCTTGCTTTATGCAGCTAGGAATCACACGTACACACGGAGAACGTGCTCCTTATTT|||||1739|WARNING_TRANSCRIPT_NO_START_CODON,AATATCAACAGAAACGGCCCTCCGTGCCTGGCCCTTTACCGCTACGGGCAGTACGCACAAGGTACTCATGTAGGTACGGCGTTCCCGCATGCGTCCATGTACCACCTTGATCATGGACGGTAATAAGAATCTCACCTCGGGAGGCGCTTGGCAAGGCCCGTAATCGAACAATCCGTGGGCCGACCTGCTACTTGCAATCTTGGGTCGAGTGCATGTCTCATCTTCACTACACCATTGATTTCCTTCACACTGTACAGCACGATATGCGATATGATCCGCATGCATGCGATGCGCATCGAATGCCATCATTCCCATCACCACGACGTCGTCGCTGCAGATCGTATCGTGTGCGCCACTCCAATGTTCACCAACCGCTAGCAGCACTAGGAGAGCTTCGCGGCTTCGCCAAAGCACCGTCTCAGCAGCCATGTGCAGAGCTAACAGGGATCGTCAGTGGAAATGCTTCAATTGAATTTGTTAGCGCCCCTAGCACGGCTTCCTTCAGCAGCCCACTTTGTGAAGAGCAGAGCTCGTCTGCAGCTGGCGCGGATTTTTCGGTCGGCCATGGACAAGCAAAGTTTCCCGTTCTCCTTTTTTCGTTCCCTTCGCTCGATGGCTAGCAAGATTAGTTGGAGCGCCGGTACGAGGAGTTTCAAAACACTACCGAGGAGTCACGCAAGGAGTCCCGTCAGCCTAGCAACGTCAATCCTGGGCTGCATCCTCCGTGCTGGCTAGTTCCAGCCAGTTAGCAGCCTAGTGTATCGTACAGTACGGAGTATGGACAGTATATTTCCTCGTGCTCCATGCTCTAATCAACCCGGAGCGCATACTCCGCTCTGAGCATAGTTGCACTATCGGTACTCCTTTCTTCAGCAGTTGAAAAGTGTTTCATCCTTTCGTGATTGCTTAGGTGATTGTGATTGTTTCCTTCAGCAGCACCGGCTCCACGGCAACGCCGGCCGGGCAATCGATGCCGAACGATGACGAGGGCAATTCTCAAAATTATGCATTGACGCATTGGCCCGTCACGGCGGCCTTAGTCGTTGTGGCTTCTTGGCGTGTGCCACACCTTCTTACCGAACCTCCAATAGTGTCCGAACCAACTCATCCAGATGCGATACGAGAACTCTAACATTCGAGGTACGCGGAGAGCTCCATGGCATTGGTCAATTTGGGCATGAAAGGTCCGATGGGGATCTTGCTGGCCAAAATCATGGTGTATTATTAGACATCAGTTGACAACCCATCAAGCGGGACACAGCCAATCCCCGCCATTAGCGGCCAAGACTGTGCTCCGTATCATGTACAATGAGGGCATCATGATACAACCGCAAAAAGGAAACCCAGTGATGCAAACACCCCCTCTTGAGCAACCTATCATTGTGTTACTGAACGATAAAGCTAAAAGCTGCAATGTCATTGTTTTGGGTTACACTTCTAATTTAGGATACTGTAGCCACGCGTCATACCTAATGGCAGCTACCACAGGTCCAAGCAGTTTGTGGTCCAATCACACCGAGCCTTTCTTACTCCATGCTGAAGTTGGCCAAACCAAGCATATCCGTGGCTTCAACCTCACCTCATCATCCTAATACGAAGCTCAGGTACTGGCGGCCTTACAAGTAATCCCAGAATCAGCCTCTTGATACGAAGTGCCTTAACTGTCCCACCGAAAAAGTACGAGCAGCGCCGGTATACACAAAGGAGGTCGATGCGGATGGTCCGTACTCTGTACGACAGGAAAAATACGAGTACCTACTCCGCAAATGCCATAATCCAGAGTCCGGATTACAGCTCACCTTGAAACCGTCTAATTAGAACCCTAAATGACGCCGCTATTCCTGCTTTGAGGCACATCAATTGCTCCCACGCTCCGGCCCAATCTACATATGCCCGCATGCGGCATACCCAATCTTGACATAATCCCTTATCACCAGCGATTTTGACTCGTGTAAGATCAAACGGCCCGCCCCGGATACATGTAACTCAGAATACACTGTAGTCCCCTTTTATGTAAGACGGCTGCACGTGTCATCCGCGCCGAGCCGTCACGCATCGAGGTCTAAAGAAGCTTGGCTTCCGGGTCCAGAATAAGATTTGACGAGTGATACTGTGGACTTGCAGACAATCAAATCAATAGACACATGTTAGAATTTGGATTCACTCTTGAGTTTGTTCAAGTCCGTCTTGAACCTAAAATTTAGAACGCATTCCCTCGTAGATTGAAATGACGACGATGTGCGGGCTCGCCGATTCCCTCTTTTTAGAATTCGTGTTGAAGATGCTATTAATACCTACTTTAAAAGACCCATCCCATGCCATTATTTGACCATAATATGAACTATCAAACTTACCTTGCTTTATGCAGCTAGGAATCACACGTACACACGGAGAACGTGCTCCTTATTT|downstream_gene_variant|MODIFIER|TRIREDRAFT_68067|gene-TRIREDRAFT_68067|transcript|XM_006968468.1|protein_coding||c.*2974delTinsAATATCAACAGAAACGGCCCTCCGTGCCTGGCCCTTTACCGCTACGGGCAGTACGCACAAGGTACTCATGTAGGTACGGCGTTCCCGCATGCGTCCATGTACCACCTTGATCATGGACGGTAATAAGAATCTCACCTCGGGAGGCGCTTGGCAAGGCCCGTAATCGAACAATCCGTGGGCCGACCTGCTACTTGCAATCTTGGGTCGAGTGCATGTCTCATCTTCACTACACCATTGATTTCCTTCACACTGTACAGCACGATATGCGATATGATCCGCATGCATGCGATGCGCATCGAATGCCATCATTCCCATCACCACGACGTCGTCGCTGCAGATCGTATCGTGTGCGCCACTCCAATGTTCACCAACCGCTAGCAGCACTAGGAGAGCTTCGCGGCTTCGCCAAAGCACCGTCTCAGCAGCCATGTGCAGAGCTAACAGGGATCGTCAGTGGAAATGCTTCAATTGAATTTGTTAGCGCCCCTAGCACGGCTTCCTTCAGCAGCCCACTTTGTGAAGAGCAGAGCTCGTCTGCAGCTGGCGCGGATTTTTCGGTCGGCCATGGACAAGCAAAGTTTCCCGTTCTCCTTTTTTCGTTCCCTTCGCTCGATGGCTAGCAAGATTAGTTGGAGCGCCGGTACGAGGAGTTTCAAAACACTACCGAGGAGTCACGCAAGGAGTCCCGTCAGCCTAGCAACGTCAATCCTGGGCTGCATCCTCCGTGCTGGCTAGTTCCAGCCAGTTAGCAGCCTAGTGTATCGTACAGTACGGAGTATGGACAGTATATTTCCTCGTGCTCCATGCTCTAATCAACCCGGAGCGCATACTCCGCTCTGAGCATAGTTGCACTATCGGTACTCCTTTCTTCAGCAGTTGAAAAGTGTTTCATCCTTTCGTGATTGCTTAGGTGATTGTGATTGTTTCCTTCAGCAGCACCGGCTCCACGGCAACGCCGGCCGGGCAATCGATGCCGAACGATGACGAGGGCAATTCTCAAAATTATGCATTGACGCATTGGCCCGTCACGGCGGCCTTAGTCGTTGTGGCTTCTTGGCGTGTGCCACACCTTCTTACCGAACCTCCAATAGTGTCCGAACCAACTCATCCAGATGCGATACGAGAACTCTAACATTCGAGGTACGCGGAGAGCTCCATGGCATTGGTCAATTTGGGCATGAAAGGTCCGATGGGGATCTTGCTGGCCAAAATCATGGTGTATTATTAGACATCAGTTGACAACCCATCAAGCGGGACACAGCCAATCCCCGCCATTAGCGGCCAAGACTGTGCTCCGTATCATGTACAATGAGGGCATCATGATACAACCGCAAAAAGGAAACCCAGTGATGCAAACACCCCCTCTTGAGCAACCTATCATTGTGTTACTGAACGATAAAGCTAAAAGCTGCAATGTCATTGTTTTGGGTTACACTTCTAATTTAGGATACTGTAGCCACGCGTCATACCTAATGGCAGCTACCACAGGTCCAAGCAGTTTGTGGTCCAATCACACCGAGCCTTTCTTACTCCATGCTGAAGTTGGCCAAACCAAGCATATCCGTGGCTTCAACCTCACCTCATCATCCTAATACGAAGCTCAGGTACTGGCGGCCTTACAAGTAATCCCAGAATCAGCCTCTTGATACGAAGTGCCTTAACTGTCCCACCGAAAAAGTACGAGCAGCGCCGGTATACACAAAGGAGGTCGATGCGGATGGTCCGTACTCTGTACGACAGGAAAAATACGAGTACCTACTCCGCAAATGCCATAATCCAGAGTCCGGATTACAGCTCACCTTGAAACCGTCTAATTAGAACCCTAAATGACGCCGCTATTCCTGCTTTGAGGCACATCAATTGCTCCCACGCTCCGGCCCAATCTACATATGCCCGCATGCGGCATACCCAATCTTGACATAATCCCTTATCACCAGCGATTTTGACTCGTGTAAGATCAAACGGCCCGCCCCGGATACATGTAACTCAGAATACACTGTAGTCCCCTTTTATGTAAGACGGCTGCACGTGTCATCCGCGCCGAGCCGTCACGCATCGAGGTCTAAAGAAGCTTGGCTTCCGGGTCCAGAATAAGATTTGACGAGTGATACTGTGGACTTGCAGACAATCAAATCAATAGACACATGTTAGAATTTGGATTCACTCTTGAGTTTGTTCAAGTCCGTCTTGAACCTAAAATTTAGAACGCATTCCCTCGTAGATTGAAATGACGACGATGTGCGGGCTCGCCGATTCCCTCTTTTTAGAATTCGTGTTGAAGATGCTATTAATACCTACTTTAAAAGACCCATCCCATGCCATTATTTGACCATAATATGAACTATCAAACTTACCTTGCTTTATGCAGCTAGGAATCACACGTACACACGGAGAACGTGCTCCTTATTT|||||1739|WARNING_TRANSCRIPT_NO_START_CODON,AATATCAACAGAAACGGCCCTCCGTGCCTGGCCCTTTACCGCTACGGGCAGTACGCACAAGGTACTCATGTAGGTACGGCGTTCCCGCATGCGTCCATGTACCACCTTGATCATGGACGGTAATAAGAATCTCACCTCGGGAGGCGCTTGGCAAGGCCCGTAATCGAACAATCCGTGGGCCGACCTGCTACTTGCAATCTTGGGTCGAGTGCATGTCTCATCTTCACTACACCATTGATTTCCTTCACACTGTACAGCACGATATGCGATATGATCCGCATGCATGCGATGCGCATCGAATGCCATCATTCCCATCACCACGACGTCGTCGCTGCAGATCGTATCGTGTGCGCCACTCCAATGTTCACCAACCGCTAGCAGCACTAGGAGAGCTTCGCGGCTTCGCCAAAGCACCGTCTCAGCAGCCATGTGCAGAGCTAACAGGGATCGTCAGTGGAAATGCTTCAATTGAATTTGTTAGCGCCCCTAGCACGGCTTCCTTCAGCAGCCCACTTTGTGAAGAGCAGAGCTCGTCTGCAGCTGGCGCGGATTTTTCGGTCGGCCATGGACAAGCAAAGTTTCCCGTTCTCCTTTTTTCGTTCCCTTCGCTCGATGGCTAGCAAGATTAGTTGGAGCGCCGGTACGAGGAGTTTCAAAACACTACCGAGGAGTCACGCAAGGAGTCCCGTCAGCCTAGCAACGTCAATCCTGGGCTGCATCCTCCGTGCTGGCTAGTTCCAGCCAGTTAGCAGCCTAGTGTATCGTACAGTACGGAGTATGGACAGTATATTTCCTCGTGCTCCATGCTCTAATCAACCCGGAGCGCATACTCCGCTCTGAGCATAGTTGCACTATCGGTACTCCTTTCTTCAGCAGTTGAAAAGTGTTTCATCCTTTCGTGATTGCTTAGGTGATTGTGATTGTTTCCTTCAGCAGCACCGGCTCCACGGCAACGCCGGCCGGGCAATCGATGCCGAACGATGACGAGGGCAATTCTCAAAATTATGCATTGACGCATTGGCCCGTCACGGCGGCCTTAGTCGTTGTGGCTTCTTGGCGTGTGCCACACCTTCTTACCGAACCTCCAATAGTGTCCGAACCAACTCATCCAGATGCGATACGAGAACTCTAACATTCGAGGTACGCGGAGAGCTCCATGGCATTGGTCAATTTGGGCATGAAAGGTCCGATGGGGATCTTGCTGGCCAAAATCATGGTGTATTATTAGACATCAGTTGACAACCCATCAAGCGGGACACAGCCAATCCCCGCCATTAGCGGCCAAGACTGTGCTCCGTATCATGTACAATGAGGGCATCATGATACAACCGCAAAAAGGAAACCCAGTGATGCAAACACCCCCTCTTGAGCAACCTATCATTGTGTTACTGAACGATAAAGCTAAAAGCTGCAATGTCATTGTTTTGGGTTACACTTCTAATTTAGGATACTGTAGCCACGCGTCATACCTAATGGCAGCTACCACAGGTCCAAGCAGTTTGTGGTCCAATCACACCGAGCCTTTCTTACTCCATGCTGAAGTTGGCCAAACCAAGCATATCCGTGGCTTCAACCTCACCTCATCATCCTAATACGAAGCTCAGGTACTGGCGGCCTTACAAGTAATCCCAGAATCAGCCTCTTGATACGAAGTGCCTTAACTGTCCCACCGAAAAAGTACGAGCAGCGCCGGTATACACAAAGGAGGTCGATGCGGATGGTCCGTACTCTGTACGACAGGAAAAATACGAGTACCTACTCCGCAAATGCCATAATCCAGAGTCCGGATTACAGCTCACCTTGAAACCGTCTAATTAGAACCCTAAATGACGCCGCTATTCCTGCTTTGAGGCACATCAATTGCTCCCACGCTCCGGCCCAATCTACATATGCCCGCATGCGGCATACCCAATCTTGACATAATCCCTTATCACCAGCGATTTTGACTCGTGTAAGATCAAACGGCCCGCCCCGGATACATGTAACTCAGAATACACTGTAGTCCCCTTTTATGTAAGACGGCTGCACGTGTCATCCGCGCCGAGCCGTCACGCATCGAGGTCTAAAGAAGCTTGGCTTCCGGGTCCAGAATAAGATTTGACGAGTGATACTGTGGACTTGCAGACAATCAAATCAATAGACACATGTTAGAATTTGGATTCACTCTTGAGTTTGTTCAAGTCCGTCTTGAACCTAAAATTTAGAACGCATTCCCTCGTAGATTGAAATGACGACGATGTGCGGGCTCGCCGATTCCCTCTTTTTAGAATTCGTGTTGAAGATGCTATTAATACCTACTTTAAAAGACCCATCCCATGCCATTATTTGACCATAATATGAACTATCAAACTTACCTTGCTTTATGCAGCTAGGAATCACACGTACACACGGAGAACGTGCTCCTTATTT|downstream_gene_variant|MODIFIER|exon-XM_006968469.1-1|GENE_exon-XM_006968469.1-1|transcript|rna-XM_006968469.1|protein_coding||c.*2363_*2364insAAATAAGGAGCACGTTCTCCGTGTGTACGTGTGATTCCTAGCTGCATAAAGCAAGGTAAGTTTGATAGTTCATATTATGGTCAAATAATGGCATGGGATGGGTCTTTTAAAGTAGGTATTAATAGCATCTTCAACACGAATTCTAAAAAGAGGGAATCGGCGAGCCCGCACATCGTCGTCATTTCAATCTACGAGGGAATGCGTTCTAAATTTTAGGTTCAAGACGGACTTGAACAAACTCAAGAGTGAATCCAAATTCTAACATGTGTCTATTGATTTGATTGTCTGCAAGTCCACAGTATCACTCGTCAAATCTTATTCTGGACCCGGAAGCCAAGCTTCTTTAGACCTCGATGCGTGACGGCTCGGCGCGGATGACACGTGCAGCCGTCTTACATAAAAGGGGACTACAGTGTATTCTGAGTTACATGTATCCGGGGCGGGCCGTTTGATCTTACACGAGTCAAAATCGCTGGTGATAAGGGATTATGTCAAGATTGGGTATGCCGCATGCGGGCATATGTAGATTGGGCCGGAGCGTGGGAGCAATTGATGTGCCTCAAAGCAGGAATAGCGGCGTCATTTAGGGTTCTAATTAGACGGTTTCAAGGTGAGCTGTAATCCGGACTCTGGATTATGGCATTTGCGGAGTAGGTACTCGTATTTTTCCTGTCGTACAGAGTACGGACCATCCGCATCGACCTCCTTTGTGTATACCGGCGCTGCTCGTACTTTTTCGGTGGGACAGTTAAGGCACTTCGTATCAAGAGGCTGATTCTGGGATTACTTGTAAGGCCGCCAGTACCTGAGCTTCGTATTAGGATGATGAGGTGAGGTTGAAGCCACGGATATGCTTGGTTTGGCCAACTTCAGCATGGAGTAAGAAAGGCTCGGTGTGATTGGACCACAAACTGCTTGGACCTGTGGTAGCTGCCATTAGGTATGACGCGTGGCTACAGTATCCTAAATTAGAAGTGTAACCCAAAACAATGACATTGCAGCTTTTAGCTTTATCGTTCAGTAACACAATGATAGGTTGCTCAAGAGGGGGTGTTTGCATCACTGGGTTTCCTTTTTGCGGTTGTATCATGATGCCCTCATTGTACATGATACGGAGCACAGTCTTGGCCGCTAATGGCGGGGATTGGCTGTGTCCCGCTTGATGGGTTGTCAACTGATGTCTAATAATACACCATGATTTTGGCCAGCAAGATCCCCATCGGACCTTTCATGCCCAAATTGACCAATGCCATGGAGCTCTCCGCGTACCTCGAATGTTAGAGTTCTCGTATCGCATCTGGATGAGTTGGTTCGGACACTATTGGAGGTTCGGTAAGAAGGTGTGGCACACGCCAAGAAGCCACAACGACTAAGGCCGCCGTGACGGGCCAATGCGTCAATGCATAATTTTGAGAATTGCCCTCGTCATCGTTCGGCATCGATTGCCCGGCCGGCGTTGCCGTGGAGCCGGTGCTGCTGAAGGAAACAATCACAATCACCTAAGCAATCACGAAAGGATGAAACACTTTTCAACTGCTGAAGAAAGGAGTACCGATAGTGCAACTATGCTCAGAGCGGAGTATGCGCTCCGGGTTGATTAGAGCATGGAGCACGAGGAAATATACTGTCCATACTCCGTACTGTACGATACACTAGGCTGCTAACTGGCTGGAACTAGCCAGCACGGAGGATGCAGCCCAGGATTGACGTTGCTAGGCTGACGGGACTCCTTGCGTGACTCCTCGGTAGTGTTTTGAAACTCCTCGTACCGGCGCTCCAACTAATCTTGCTAGCCATCGAGCGAAGGGAACGAAAAAAGGAGAACGGGAAACTTTGCTTGTCCATGGCCGACCGAAAAATCCGCGCCAGCTGCAGACGAGCTCTGCTCTTCACAAAGTGGGCTGCTGAAGGAAGCCGTGCTAGGGGCGCTAACAAATTCAATTGAAGCATTTCCACTGACGATCCCTGTTAGCTCTGCACATGGCTGCTGAGACGGTGCTTTGGCGAAGCCGCGAAGCTCTCCTAGTGCTGCTAGCGGTTGGTGAACATTGGAGTGGCGCACACGATACGATCTGCAGCGACGACGTCGTGGTGATGGGAATGATGGCATTCGATGCGCATCGCATGCATGCGGATCATATCGCATATCGTGCTGTACAGTGTGAAGGAAATCAATGGTGTAGTGAAGATGAGACATGCACTCGACCCAAGATTGCAAGTAGCAGGTCGGCCCACGGATTGTTCGATTACGGGCCTTGCCAAGCGCCTCCCGAGGTGAGATTCTTATTACCGTCCATGATCAAGGTGGTACATGGACGCATGCGGGAACGCCGTACCTACATGAGTACCTTGTGCGTACTGCCCGTAGCGGTAAAGGGCCAGGCACGGAGGGCCGTTTCTGTTGATATT|||||2363|,AATATCAACAGAAACGGCCCTCCGTGCCTGGCCCTTTACCGCTACGGGCAGTACGCACAAGGTACTCATGTAGGTACGGCGTTCCCGCATGCGTCCATGTACCACCTTGATCATGGACGGTAATAAGAATCTCACCTCGGGAGGCGCTTGGCAAGGCCCGTAATCGAACAATCCGTGGGCCGACCTGCTACTTGCAATCTTGGGTCGAGTGCATGTCTCATCTTCACTACACCATTGATTTCCTTCACACTGTACAGCACGATATGCGATATGATCCGCATGCATGCGATGCGCATCGAATGCCATCATTCCCATCACCACGACGTCGTCGCTGCAGATCGTATCGTGTGCGCCACTCCAATGTTCACCAACCGCTAGCAGCACTAGGAGAGCTTCGCGGCTTCGCCAAAGCACCGTCTCAGCAGCCATGTGCAGAGCTAACAGGGATCGTCAGTGGAAATGCTTCAATTGAATTTGTTAGCGCCCCTAGCACGGCTTCCTTCAGCAGCCCACTTTGTGAAGAGCAGAGCTCGTCTGCAGCTGGCGCGGATTTTTCGGTCGGCCATGGACAAGCAAAGTTTCCCGTTCTCCTTTTTTCGTTCCCTTCGCTCGATGGCTAGCAAGATTAGTTGGAGCGCCGGTACGAGGAGTTTCAAAACACTACCGAGGAGTCACGCAAGGAGTCCCGTCAGCCTAGCAACGTCAATCCTGGGCTGCATCCTCCGTGCTGGCTAGTTCCAGCCAGTTAGCAGCCTAGTGTATCGTACAGTACGGAGTATGGACAGTATATTTCCTCGTGCTCCATGCTCTAATCAACCCGGAGCGCATACTCCGCTCTGAGCATAGTTGCACTATCGGTACTCCTTTCTTCAGCAGTTGAAAAGTGTTTCATCCTTTCGTGATTGCTTAGGTGATTGTGATTGTTTCCTTCAGCAGCACCGGCTCCACGGCAACGCCGGCCGGGCAATCGATGCCGAACGATGACGAGGGCAATTCTCAAAATTATGCATTGACGCATTGGCCCGTCACGGCGGCCTTAGTCGTTGTGGCTTCTTGGCGTGTGCCACACCTTCTTACCGAACCTCCAATAGTGTCCGAACCAACTCATCCAGATGCGATACGAGAACTCTAACATTCGAGGTACGCGGAGAGCTCCATGGCATTGGTCAATTTGGGCATGAAAGGTCCGATGGGGATCTTGCTGGCCAAAATCATGGTGTATTATTAGACATCAGTTGACAACCCATCAAGCGGGACACAGCCAATCCCCGCCATTAGCGGCCAAGACTGTGCTCCGTATCATGTACAATGAGGGCATCATGATACAACCGCAAAAAGGAAACCCAGTGATGCAAACACCCCCTCTTGAGCAACCTATCATTGTGTTACTGAACGATAAAGCTAAAAGCTGCAATGTCATTGTTTTGGGTTACACTTCTAATTTAGGATACTGTAGCCACGCGTCATACCTAATGGCAGCTACCACAGGTCCAAGCAGTTTGTGGTCCAATCACACCGAGCCTTTCTTACTCCATGCTGAAGTTGGCCAAACCAAGCATATCCGTGGCTTCAACCTCACCTCATCATCCTAATACGAAGCTCAGGTACTGGCGGCCTTACAAGTAATCCCAGAATCAGCCTCTTGATACGAAGTGCCTTAACTGTCCCACCGAAAAAGTACGAGCAGCGCCGGTATACACAAAGGAGGTCGATGCGGATGGTCCGTACTCTGTACGACAGGAAAAATACGAGTACCTACTCCGCAAATGCCATAATCCAGAGTCCGGATTACAGCTCACCTTGAAACCGTCTAATTAGAACCCTAAATGACGCCGCTATTCCTGCTTTGAGGCACATCAATTGCTCCCACGCTCCGGCCCAATCTACATATGCCCGCATGCGGCATACCCAATCTTGACATAATCCCTTATCACCAGCGATTTTGACTCGTGTAAGATCAAACGGCCCGCCCCGGATACATGTAACTCAGAATACACTGTAGTCCCCTTTTATGTAAGACGGCTGCACGTGTCATCCGCGCCGAGCCGTCACGCATCGAGGTCTAAAGAAGCTTGGCTTCCGGGTCCAGAATAAGATTTGACGAGTGATACTGTGGACTTGCAGACAATCAAATCAATAGACACATGTTAGAATTTGGATTCACTCTTGAGTTTGTTCAAGTCCGTCTTGAACCTAAAATTTAGAACGCATTCCCTCGTAGATTGAAATGACGACGATGTGCGGGCTCGCCGATTCCCTCTTTTTAGAATTCGTGTTGAAGATGCTATTAATACCTACTTTAAAAGACCCATCCCATGCCATTATTTGACCATAATATGAACTATCAAACTTACCTTGCTTTATGCAGCTAGGAATCACACGTACACACGGAGAACGTGCTCCTTATTT|downstream_gene_variant|MODIFIER|exon-XM_006968469.1-1|GENE_exon-XM_006968469.1-1|transcript|rna-XM_006968469.1|protein_coding||c.*2363delGinsAAATAAGGAGCACGTTCTCCGTGTGTACGTGTGATTCCTAGCTGCATAAAGCAAGGTAAGTTTGATAGTTCATATTATGGTCAAATAATGGCATGGGATGGGTCTTTTAAAGTAGGTATTAATAGCATCTTCAACACGAATTCTAAAAAGAGGGAATCGGCGAGCCCGCACATCGTCGTCATTTCAATCTACGAGGGAATGCGTTCTAAATTTTAGGTTCAAGACGGACTTGAACAAACTCAAGAGTGAATCCAAATTCTAACATGTGTCTATTGATTTGATTGTCTGCAAGTCCACAGTATCACTCGTCAAATCTTATTCTGGACCCGGAAGCCAAGCTTCTTTAGACCTCGATGCGTGACGGCTCGGCGCGGATGACACGTGCAGCCGTCTTACATAAAAGGGGACTACAGTGTATTCTGAGTTACATGTATCCGGGGCGGGCCGTTTGATCTTACACGAGTCAAAATCGCTGGTGATAAGGGATTATGTCAAGATTGGGTATGCCGCATGCGGGCATATGTAGATTGGGCCGGAGCGTGGGAGCAATTGATGTGCCTCAAAGCAGGAATAGCGGCGTCATTTAGGGTTCTAATTAGACGGTTTCAAGGTGAGCTGTAATCCGGACTCTGGATTATGGCATTTGCGGAGTAGGTACTCGTATTTTTCCTGTCGTACAGAGTACGGACCATCCGCATCGACCTCCTTTGTGTATACCGGCGCTGCTCGTACTTTTTCGGTGGGACAGTTAAGGCACTTCGTATCAAGAGGCTGATTCTGGGATTACTTGTAAGGCCGCCAGTACCTGAGCTTCGTATTAGGATGATGAGGTGAGGTTGAAGCCACGGATATGCTTGGTTTGGCCAACTTCAGCATGGAGTAAGAAAGGCTCGGTGTGATTGGACCACAAACTGCTTGGACCTGTGGTAGCTGCCATTAGGTATGACGCGTGGCTACAGTATCCTAAATTAGAAGTGTAACCCAAAACAATGACATTGCAGCTTTTAGCTTTATCGTTCAGTAACACAATGATAGGTTGCTCAAGAGGGGGTGTTTGCATCACTGGGTTTCCTTTTTGCGGTTGTATCATGATGCCCTCATTGTACATGATACGGAGCACAGTCTTGGCCGCTAATGGCGGGGATTGGCTGTGTCCCGCTTGATGGGTTGTCAACTGATGTCTAATAATACACCATGATTTTGGCCAGCAAGATCCCCATCGGACCTTTCATGCCCAAATTGACCAATGCCATGGAGCTCTCCGCGTACCTCGAATGTTAGAGTTCTCGTATCGCATCTGGATGAGTTGGTTCGGACACTATTGGAGGTTCGGTAAGAAGGTGTGGCACACGCCAAGAAGCCACAACGACTAAGGCCGCCGTGACGGGCCAATGCGTCAATGCATAATTTTGAGAATTGCCCTCGTCATCGTTCGGCATCGATTGCCCGGCCGGCGTTGCCGTGGAGCCGGTGCTGCTGAAGGAAACAATCACAATCACCTAAGCAATCACGAAAGGATGAAACACTTTTCAACTGCTGAAGAAAGGAGTACCGATAGTGCAACTATGCTCAGAGCGGAGTATGCGCTCCGGGTTGATTAGAGCATGGAGCACGAGGAAATATACTGTCCATACTCCGTACTGTACGATACACTAGGCTGCTAACTGGCTGGAACTAGCCAGCACGGAGGATGCAGCCCAGGATTGACGTTGCTAGGCTGACGGGACTCCTTGCGTGACTCCTCGGTAGTGTTTTGAAACTCCTCGTACCGGCGCTCCAACTAATCTTGCTAGCCATCGAGCGAAGGGAACGAAAAAAGGAGAACGGGAAACTTTGCTTGTCCATGGCCGACCGAAAAATCCGCGCCAGCTGCAGACGAGCTCTGCTCTTCACAAAGTGGGCTGCTGAAGGAAGCCGTGCTAGGGGCGCTAACAAATTCAATTGAAGCATTTCCACTGACGATCCCTGTTAGCTCTGCACATGGCTGCTGAGACGGTGCTTTGGCGAAGCCGCGAAGCTCTCCTAGTGCTGCTAGCGGTTGGTGAACATTGGAGTGGCGCACACGATACGATCTGCAGCGACGACGTCGTGGTGATGGGAATGATGGCATTCGATGCGCATCGCATGCATGCGGATCATATCGCATATCGTGCTGTACAGTGTGAAGGAAATCAATGGTGTAGTGAAGATGAGACATGCACTCGACCCAAGATTGCAAGTAGCAGGTCGGCCCACGGATTGTTCGATTACGGGCCTTGCCAAGCGCCTCCCGAGGTGAGATTCTTATTACCGTCCATGATCAAGGTGGTACATGGACGCATGCGGGAACGCCGTACCTACATGAGTACCTTGTGCGTACTGCCCGTAGCGGTAAAGGGCCAGGCACGGAGGGCCGTTTCTGTTGATATT|||||2363|,AATATCAACAGAAACGGCCCTCCGTGCCTGGCCCTTTACCGCTACGGGCAGTACGCACAAGGTACTCATGTAGGTACGGCGTTCCCGCATGCGTCCATGTACCACCTTGATCATGGACGGTAATAAGAATCTCACCTCGGGAGGCGCTTGGCAAGGCCCGTAATCGAACAATCCGTGGGCCGACCTGCTACTTGCAATCTTGGGTCGAGTGCATGTCTCATCTTCACTACACCATTGATTTCCTTCACACTGTACAGCACGATATGCGATATGATCCGCATGCATGCGATGCGCATCGAATGCCATCATTCCCATCACCACGACGTCGTCGCTGCAGATCGTATCGTGTGCGCCACTCCAATGTTCACCAACCGCTAGCAGCACTAGGAGAGCTTCGCGGCTTCGCCAAAGCACCGTCTCAGCAGCCATGTGCAGAGCTAACAGGGATCGTCAGTGGAAATGCTTCAATTGAATTTGTTAGCGCCCCTAGCACGGCTTCCTTCAGCAGCCCACTTTGTGAAGAGCAGAGCTCGTCTGCAGCTGGCGCGGATTTTTCGGTCGGCCATGGACAAGCAAAGTTTCCCGTTCTCCTTTTTTCGTTCCCTTCGCTCGATGGCTAGCAAGATTAGTTGGAGCGCCGGTACGAGGAGTTTCAAAACACTACCGAGGAGTCACGCAAGGAGTCCCGTCAGCCTAGCAACGTCAATCCTGGGCTGCATCCTCCGTGCTGGCTAGTTCCAGCCAGTTAGCAGCCTAGTGTATCGTACAGTACGGAGTATGGACAGTATATTTCCTCGTGCTCCATGCTCTAATCAACCCGGAGCGCATACTCCGCTCTGAGCATAGTTGCACTATCGGTACTCCTTTCTTCAGCAGTTGAAAAGTGTTTCATCCTTTCGTGATTGCTTAGGTGATTGTGATTGTTTCCTTCAGCAGCACCGGCTCCACGGCAACGCCGGCCGGGCAATCGATGCCGAACGATGACGAGGGCAATTCTCAAAATTATGCATTGACGCATTGGCCCGTCACGGCGGCCTTAGTCGTTGTGGCTTCTTGGCGTGTGCCACACCTTCTTACCGAACCTCCAATAGTGTCCGAACCAACTCATCCAGATGCGATACGAGAACTCTAACATTCGAGGTACGCGGAGAGCTCCATGGCATTGGTCAATTTGGGCATGAAAGGTCCGATGGGGATCTTGCTGGCCAAAATCATGGTGTATTATTAGACATCAGTTGACAACCCATCAAGCGGGACACAGCCAATCCCCGCCATTAGCGGCCAAGACTGTGCTCCGTATCATGTACAATGAGGGCATCATGATACAACCGCAAAAAGGAAACCCAGTGATGCAAACACCCCCTCTTGAGCAACCTATCATTGTGTTACTGAACGATAAAGCTAAAAGCTGCAATGTCATTGTTTTGGGTTACACTTCTAATTTAGGATACTGTAGCCACGCGTCATACCTAATGGCAGCTACCACAGGTCCAAGCAGTTTGTGGTCCAATCACACCGAGCCTTTCTTACTCCATGCTGAAGTTGGCCAAACCAAGCATATCCGTGGCTTCAACCTCACCTCATCATCCTAATACGAAGCTCAGGTACTGGCGGCCTTACAAGTAATCCCAGAATCAGCCTCTTGATACGAAGTGCCTTAACTGTCCCACCGAAAAAGTACGAGCAGCGCCGGTATACACAAAGGAGGTCGATGCGGATGGTCCGTACTCTGTACGACAGGAAAAATACGAGTACCTACTCCGCAAATGCCATAATCCAGAGTCCGGATTACAGCTCACCTTGAAACCGTCTAATTAGAACCCTAAATGACGCCGCTATTCCTGCTTTGAGGCACATCAATTGCTCCCACGCTCCGGCCCAATCTACATATGCCCGCATGCGGCATACCCAATCTTGACATAATCCCTTATCACCAGCGATTTTGACTCGTGTAAGATCAAACGGCCCGCCCCGGATACATGTAACTCAGAATACACTGTAGTCCCCTTTTATGTAAGACGGCTGCACGTGTCATCCGCGCCGAGCCGTCACGCATCGAGGTCTAAAGAAGCTTGGCTTCCGGGTCCAGAATAAGATTTGACGAGTGATACTGTGGACTTGCAGACAATCAAATCAATAGACACATGTTAGAATTTGGATTCACTCTTGAGTTTGTTCAAGTCCGTCTTGAACCTAAAATTTAGAACGCATTCCCTCGTAGATTGAAATGACGACGATGTGCGGGCTCGCCGATTCCCTCTTTTTAGAATTCGTGTTGAAGATGCTATTAATACCTACTTTAAAAGACCCATCCCATGCCATTATTTGACCATAATATGAACTATCAAACTTACCTTGCTTTATGCAGCTAGGAATCACACGTACACACGGAGAACGTGCTCCTTATTT|downstream_gene_variant|MODIFIER|exon-XM_006968469.1-1|GENE_exon-XM_006968469.1-1|transcript|rna-XM_006968469.1|protein_coding||c.*2363delCinsAAATAAGGAGCACGTTCTCCGTGTGTACGTGTGATTCCTAGCTGCATAAAGCAAGGTAAGTTTGATAGTTCATATTATGGTCAAATAATGGCATGGGATGGGTCTTTTAAAGTAGGTATTAATAGCATCTTCAACACGAATTCTAAAAAGAGGGAATCGGCGAGCCCGCACATCGTCGTCATTTCAATCTACGAGGGAATGCGTTCTAAATTTTAGGTTCAAGACGGACTTGAACAAACTCAAGAGTGAATCCAAATTCTAACATGTGTCTATTGATTTGATTGTCTGCAAGTCCACAGTATCACTCGTCAAATCTTATTCTGGACCCGGAAGCCAAGCTTCTTTAGACCTCGATGCGTGACGGCTCGGCGCGGATGACACGTGCAGCCGTCTTACATAAAAGGGGACTACAGTGTATTCTGAGTTACATGTATCCGGGGCGGGCCGTTTGATCTTACACGAGTCAAAATCGCTGGTGATAAGGGATTATGTCAAGATTGGGTATGCCGCATGCGGGCATATGTAGATTGGGCCGGAGCGTGGGAGCAATTGATGTGCCTCAAAGCAGGAATAGCGGCGTCATTTAGGGTTCTAATTAGACGGTTTCAAGGTGAGCTGTAATCCGGACTCTGGATTATGGCATTTGCGGAGTAGGTACTCGTATTTTTCCTGTCGTACAGAGTACGGACCATCCGCATCGACCTCCTTTGTGTATACCGGCGCTGCTCGTACTTTTTCGGTGGGACAGTTAAGGCACTTCGTATCAAGAGGCTGATTCTGGGATTACTTGTAAGGCCGCCAGTACCTGAGCTTCGTATTAGGATGATGAGGTGAGGTTGAAGCCACGGATATGCTTGGTTTGGCCAACTTCAGCATGGAGTAAGAAAGGCTCGGTGTGATTGGACCACAAACTGCTTGGACCTGTGGTAGCTGCCATTAGGTATGACGCGTGGCTACAGTATCCTAAATTAGAAGTGTAACCCAAAACAATGACATTGCAGCTTTTAGCTTTATCGTTCAGTAACACAATGATAGGTTGCTCAAGAGGGGGTGTTTGCATCACTGGGTTTCCTTTTTGCGGTTGTATCATGATGCCCTCATTGTACATGATACGGAGCACAGTCTTGGCCGCTAATGGCGGGGATTGGCTGTGTCCCGCTTGATGGGTTGTCAACTGATGTCTAATAATACACCATGATTTTGGCCAGCAAGATCCCCATCGGACCTTTCATGCCCAAATTGACCAATGCCATGGAGCTCTCCGCGTACCTCGAATGTTAGAGTTCTCGTATCGCATCTGGATGAGTTGGTTCGGACACTATTGGAGGTTCGGTAAGAAGGTGTGGCACACGCCAAGAAGCCACAACGACTAAGGCCGCCGTGACGGGCCAATGCGTCAATGCATAATTTTGAGAATTGCCCTCGTCATCGTTCGGCATCGATTGCCCGGCCGGCGTTGCCGTGGAGCCGGTGCTGCTGAAGGAAACAATCACAATCACCTAAGCAATCACGAAAGGATGAAACACTTTTCAACTGCTGAAGAAAGGAGTACCGATAGTGCAACTATGCTCAGAGCGGAGTATGCGCTCCGGGTTGATTAGAGCATGGAGCACGAGGAAATATACTGTCCATACTCCGTACTGTACGATACACTAGGCTGCTAACTGGCTGGAACTAGCCAGCACGGAGGATGCAGCCCAGGATTGACGTTGCTAGGCTGACGGGACTCCTTGCGTGACTCCTCGGTAGTGTTTTGAAACTCCTCGTACCGGCGCTCCAACTAATCTTGCTAGCCATCGAGCGAAGGGAACGAAAAAAGGAGAACGGGAAACTTTGCTTGTCCATGGCCGACCGAAAAATCCGCGCCAGCTGCAGACGAGCTCTGCTCTTCACAAAGTGGGCTGCTGAAGGAAGCCGTGCTAGGGGCGCTAACAAATTCAATTGAAGCATTTCCACTGACGATCCCTGTTAGCTCTGCACATGGCTGCTGAGACGGTGCTTTGGCGAAGCCGCGAAGCTCTCCTAGTGCTGCTAGCGGTTGGTGAACATTGGAGTGGCGCACACGATACGATCTGCAGCGACGACGTCGTGGTGATGGGAATGATGGCATTCGATGCGCATCGCATGCATGCGGATCATATCGCATATCGTGCTGTACAGTGTGAAGGAAATCAATGGTGTAGTGAAGATGAGACATGCACTCGACCCAAGATTGCAAGTAGCAGGTCGGCCCACGGATTGTTCGATTACGGGCCTTGCCAAGCGCCTCCCGAGGTGAGATTCTTATTACCGTCCATGATCAAGGTGGTACATGGACGCATGCGGGAACGCCGTACCTACATGAGTACCTTGTGCGTACTGCCCGTAGCGGTAAAGGGCCAGGCACGGAGGGCCGTTTCTGTTGATATT|||||2363|,AATATCAACAGAAACGGCCCTCCGTGCCTGGCCCTTTACCGCTACGGGCAGTACGCACAAGGTACTCATGTAGGTACGGCGTTCCCGCATGCGTCCATGTACCACCTTGATCATGGACGGTAATAAGAATCTCACCTCGGGAGGCGCTTGGCAAGGCCCGTAATCGAACAATCCGTGGGCCGACCTGCTACTTGCAATCTTGGGTCGAGTGCATGTCTCATCTTCACTACACCATTGATTTCCTTCACACTGTACAGCACGATATGCGATATGATCCGCATGCATGCGATGCGCATCGAATGCCATCATTCCCATCACCACGACGTCGTCGCTGCAGATCGTATCGTGTGCGCCACTCCAATGTTCACCAACCGCTAGCAGCACTAGGAGAGCTTCGCGGCTTCGCCAAAGCACCGTCTCAGCAGCCATGTGCAGAGCTAACAGGGATCGTCAGTGGAAATGCTTCAATTGAATTTGTTAGCGCCCCTAGCACGGCTTCCTTCAGCAGCCCACTTTGTGAAGAGCAGAGCTCGTCTGCAGCTGGCGCGGATTTTTCGGTCGGCCATGGACAAGCAAAGTTTCCCGTTCTCCTTTTTTCGTTCCCTTCGCTCGATGGCTAGCAAGATTAGTTGGAGCGCCGGTACGAGGAGTTTCAAAACACTACCGAGGAGTCACGCAAGGAGTCCCGTCAGCCTAGCAACGTCAATCCTGGGCTGCATCCTCCGTGCTGGCTAGTTCCAGCCAGTTAGCAGCCTAGTGTATCGTACAGTACGGAGTATGGACAGTATATTTCCTCGTGCTCCATGCTCTAATCAACCCGGAGCGCATACTCCGCTCTGAGCATAGTTGCACTATCGGTACTCCTTTCTTCAGCAGTTGAAAAGTGTTTCATCCTTTCGTGATTGCTTAGGTGATTGTGATTGTTTCCTTCAGCAGCACCGGCTCCACGGCAACGCCGGCCGGGCAATCGATGCCGAACGATGACGAGGGCAATTCTCAAAATTATGCATTGACGCATTGGCCCGTCACGGCGGCCTTAGTCGTTGTGGCTTCTTGGCGTGTGCCACACCTTCTTACCGAACCTCCAATAGTGTCCGAACCAACTCATCCAGATGCGATACGAGAACTCTAACATTCGAGGTACGCGGAGAGCTCCATGGCATTGGTCAATTTGGGCATGAAAGGTCCGATGGGGATCTTGCTGGCCAAAATCATGGTGTATTATTAGACATCAGTTGACAACCCATCAAGCGGGACACAGCCAATCCCCGCCATTAGCGGCCAAGACTGTGCTCCGTATCATGTACAATGAGGGCATCATGATACAACCGCAAAAAGGAAACCCAGTGATGCAAACACCCCCTCTTGAGCAACCTATCATTGTGTTACTGAACGATAAAGCTAAAAGCTGCAATGTCATTGTTTTGGGTTACACTTCTAATTTAGGATACTGTAGCCACGCGTCATACCTAATGGCAGCTACCACAGGTCCAAGCAGTTTGTGGTCCAATCACACCGAGCCTTTCTTACTCCATGCTGAAGTTGGCCAAACCAAGCATATCCGTGGCTTCAACCTCACCTCATCATCCTAATACGAAGCTCAGGTACTGGCGGCCTTACAAGTAATCCCAGAATCAGCCTCTTGATACGAAGTGCCTTAACTGTCCCACCGAAAAAGTACGAGCAGCGCCGGTATACACAAAGGAGGTCGATGCGGATGGTCCGTACTCTGTACGACAGGAAAAATACGAGTACCTACTCCGCAAATGCCATAATCCAGAGTCCGGATTACAGCTCACCTTGAAACCGTCTAATTAGAACCCTAAATGACGCCGCTATTCCTGCTTTGAGGCACATCAATTGCTCCCACGCTCCGGCCCAATCTACATATGCCCGCATGCGGCATACCCAATCTTGACATAATCCCTTATCACCAGCGATTTTGACTCGTGTAAGATCAAACGGCCCGCCCCGGATACATGTAACTCAGAATACACTGTAGTCCCCTTTTATGTAAGACGGCTGCACGTGTCATCCGCGCCGAGCCGTCACGCATCGAGGTCTAAAGAAGCTTGGCTTCCGGGTCCAGAATAAGATTTGACGAGTGATACTGTGGACTTGCAGACAATCAAATCAATAGACACATGTTAGAATTTGGATTCACTCTTGAGTTTGTTCAAGTCCGTCTTGAACCTAAAATTTAGAACGCATTCCCTCGTAGATTGAAATGACGACGATGTGCGGGCTCGCCGATTCCCTCTTTTTAGAATTCGTGTTGAAGATGCTATTAATACCTACTTTAAAAGACCCATCCCATGCCATTATTTGACCATAATATGAACTATCAAACTTACCTTGCTTTATGCAGCTAGGAATCACACGTACACACGGAGAACGTGCTCCTTATTT|downstream_gene_variant|MODIFIER|exon-XM_006968469.1-1|GENE_exon-XM_006968469.1-1|transcript|rna-XM_006968469.1|protein_coding||c.*2363delAinsAAATAAGGAGCACGTTCTCCGTGTGTACGTGTGATTCCTAGCTGCATAAAGCAAGGTAAGTTTGATAGTTCATATTATGGTCAAATAATGGCATGGGATGGGTCTTTTAAAGTAGGTATTAATAGCATCTTCAACACGAATTCTAAAAAGAGGGAATCGGCGAGCCCGCACATCGTCGTCATTTCAATCTACGAGGGAATGCGTTCTAAATTTTAGGTTCAAGACGGACTTGAACAAACTCAAGAGTGAATCCAAATTCTAACATGTGTCTATTGATTTGATTGTCTGCAAGTCCACAGTATCACTCGTCAAATCTTATTCTGGACCCGGAAGCCAAGCTTCTTTAGACCTCGATGCGTGACGGCTCGGCGCGGATGACACGTGCAGCCGTCTTACATAAAAGGGGACTACAGTGTATTCTGAGTTACATGTATCCGGGGCGGGCCGTTTGATCTTACACGAGTCAAAATCGCTGGTGATAAGGGATTATGTCAAGATTGGGTATGCCGCATGCGGGCATATGTAGATTGGGCCGGAGCGTGGGAGCAATTGATGTGCCTCAAAGCAGGAATAGCGGCGTCATTTAGGGTTCTAATTAGACGGTTTCAAGGTGAGCTGTAATCCGGACTCTGGATTATGGCATTTGCGGAGTAGGTACTCGTATTTTTCCTGTCGTACAGAGTACGGACCATCCGCATCGACCTCCTTTGTGTATACCGGCGCTGCTCGTACTTTTTCGGTGGGACAGTTAAGGCACTTCGTATCAAGAGGCTGATTCTGGGATTACTTGTAAGGCCGCCAGTACCTGAGCTTCGTATTAGGATGATGAGGTGAGGTTGAAGCCACGGATATGCTTGGTTTGGCCAACTTCAGCATGGAGTAAGAAAGGCTCGGTGTGATTGGACCACAAACTGCTTGGACCTGTGGTAGCTGCCATTAGGTATGACGCGTGGCTACAGTATCCTAAATTAGAAGTGTAACCCAAAACAATGACATTGCAGCTTTTAGCTTTATCGTTCAGTAACACAATGATAGGTTGCTCAAGAGGGGGTGTTTGCATCACTGGGTTTCCTTTTTGCGGTTGTATCATGATGCCCTCATTGTACATGATACGGAGCACAGTCTTGGCCGCTAATGGCGGGGATTGGCTGTGTCCCGCTTGATGGGTTGTCAACTGATGTCTAATAATACACCATGATTTTGGCCAGCAAGATCCCCATCGGACCTTTCATGCCCAAATTGACCAATGCCATGGAGCTCTCCGCGTACCTCGAATGTTAGAGTTCTCGTATCGCATCTGGATGAGTTGGTTCGGACACTATTGGAGGTTCGGTAAGAAGGTGTGGCACACGCCAAGAAGCCACAACGACTAAGGCCGCCGTGACGGGCCAATGCGTCAATGCATAATTTTGAGAATTGCCCTCGTCATCGTTCGGCATCGATTGCCCGGCCGGCGTTGCCGTGGAGCCGGTGCTGCTGAAGGAAACAATCACAATCACCTAAGCAATCACGAAAGGATGAAACACTTTTCAACTGCTGAAGAAAGGAGTACCGATAGTGCAACTATGCTCAGAGCGGAGTATGCGCTCCGGGTTGATTAGAGCATGGAGCACGAGGAAATATACTGTCCATACTCCGTACTGTACGATACACTAGGCTGCTAACTGGCTGGAACTAGCCAGCACGGAGGATGCAGCCCAGGATTGACGTTGCTAGGCTGACGGGACTCCTTGCGTGACTCCTCGGTAGTGTTTTGAAACTCCTCGTACCGGCGCTCCAACTAATCTTGCTAGCCATCGAGCGAAGGGAACGAAAAAAGGAGAACGGGAAACTTTGCTTGTCCATGGCCGACCGAAAAATCCGCGCCAGCTGCAGACGAGCTCTGCTCTTCACAAAGTGGGCTGCTGAAGGAAGCCGTGCTAGGGGCGCTAACAAATTCAATTGAAGCATTTCCACTGACGATCCCTGTTAGCTCTGCACATGGCTGCTGAGACGGTGCTTTGGCGAAGCCGCGAAGCTCTCCTAGTGCTGCTAGCGGTTGGTGAACATTGGAGTGGCGCACACGATACGATCTGCAGCGACGACGTCGTGGTGATGGGAATGATGGCATTCGATGCGCATCGCATGCATGCGGATCATATCGCATATCGTGCTGTACAGTGTGAAGGAAATCAATGGTGTAGTGAAGATGAGACATGCACTCGACCCAAGATTGCAAGTAGCAGGTCGGCCCACGGATTGTTCGATTACGGGCCTTGCCAAGCGCCTCCCGAGGTGAGATTCTTATTACCGTCCATGATCAAGGTGGTACATGGACGCATGCGGGAACGCCGTACCTACATGAGTACCTTGTGCGTACTGCCCGTAGCGGTAAAGGGCCAGGCACGGAGGGCCGTTTCTGTTGATATT|||||2363|,AATATCAACAGAAACGGCCCTCCGTGCCTGGCCCTTTACCGCTACGGGCAGTACGCACAAGGTACTCATGTAGGTACGGCGTTCCCGCATGCGTCCATGTACCACCTTGATCATGGACGGTAATAAGAATCTCACCTCGGGAGGCGCTTGGCAAGGCCCGTAATCGAACAATCCGTGGGCCGACCTGCTACTTGCAATCTTGGGTCGAGTGCATGTCTCATCTTCACTACACCATTGATTTCCTTCACACTGTACAGCACGATATGCGATATGATCCGCATGCATGCGATGCGCATCGAATGCCATCATTCCCATCACCACGACGTCGTCGCTGCAGATCGTATCGTGTGCGCCACTCCAATGTTCACCAACCGCTAGCAGCACTAGGAGAGCTTCGCGGCTTCGCCAAAGCACCGTCTCAGCAGCCATGTGCAGAGCTAACAGGGATCGTCAGTGGAAATGCTTCAATTGAATTTGTTAGCGCCCCTAGCACGGCTTCCTTCAGCAGCCCACTTTGTGAAGAGCAGAGCTCGTCTGCAGCTGGCGCGGATTTTTCGGTCGGCCATGGACAAGCAAAGTTTCCCGTTCTCCTTTTTTCGTTCCCTTCGCTCGATGGCTAGCAAGATTAGTTGGAGCGCCGGTACGAGGAGTTTCAAAACACTACCGAGGAGTCACGCAAGGAGTCCCGTCAGCCTAGCAACGTCAATCCTGGGCTGCATCCTCCGTGCTGGCTAGTTCCAGCCAGTTAGCAGCCTAGTGTATCGTACAGTACGGAGTATGGACAGTATATTTCCTCGTGCTCCATGCTCTAATCAACCCGGAGCGCATACTCCGCTCTGAGCATAGTTGCACTATCGGTACTCCTTTCTTCAGCAGTTGAAAAGTGTTTCATCCTTTCGTGATTGCTTAGGTGATTGTGATTGTTTCCTTCAGCAGCACCGGCTCCACGGCAACGCCGGCCGGGCAATCGATGCCGAACGATGACGAGGGCAATTCTCAAAATTATGCATTGACGCATTGGCCCGTCACGGCGGCCTTAGTCGTTGTGGCTTCTTGGCGTGTGCCACACCTTCTTACCGAACCTCCAATAGTGTCCGAACCAACTCATCCAGATGCGATACGAGAACTCTAACATTCGAGGTACGCGGAGAGCTCCATGGCATTGGTCAATTTGGGCATGAAAGGTCCGATGGGGATCTTGCTGGCCAAAATCATGGTGTATTATTAGACATCAGTTGACAACCCATCAAGCGGGACACAGCCAATCCCCGCCATTAGCGGCCAAGACTGTGCTCCGTATCATGTACAATGAGGGCATCATGATACAACCGCAAAAAGGAAACCCAGTGATGCAAACACCCCCTCTTGAGCAACCTATCATTGTGTTACTGAACGATAAAGCTAAAAGCTGCAATGTCATTGTTTTGGGTTACACTTCTAATTTAGGATACTGTAGCCACGCGTCATACCTAATGGCAGCTACCACAGGTCCAAGCAGTTTGTGGTCCAATCACACCGAGCCTTTCTTACTCCATGCTGAAGTTGGCCAAACCAAGCATATCCGTGGCTTCAACCTCACCTCATCATCCTAATACGAAGCTCAGGTACTGGCGGCCTTACAAGTAATCCCAGAATCAGCCTCTTGATACGAAGTGCCTTAACTGTCCCACCGAAAAAGTACGAGCAGCGCCGGTATACACAAAGGAGGTCGATGCGGATGGTCCGTACTCTGTACGACAGGAAAAATACGAGTACCTACTCCGCAAATGCCATAATCCAGAGTCCGGATTACAGCTCACCTTGAAACCGTCTAATTAGAACCCTAAATGACGCCGCTATTCCTGCTTTGAGGCACATCAATTGCTCCCACGCTCCGGCCCAATCTACATATGCCCGCATGCGGCATACCCAATCTTGACATAATCCCTTATCACCAGCGATTTTGACTCGTGTAAGATCAAACGGCCCGCCCCGGATACATGTAACTCAGAATACACTGTAGTCCCCTTTTATGTAAGACGGCTGCACGTGTCATCCGCGCCGAGCCGTCACGCATCGAGGTCTAAAGAAGCTTGGCTTCCGGGTCCAGAATAAGATTTGACGAGTGATACTGTGGACTTGCAGACAATCAAATCAATAGACACATGTTAGAATTTGGATTCACTCTTGAGTTTGTTCAAGTCCGTCTTGAACCTAAAATTTAGAACGCATTCCCTCGTAGATTGAAATGACGACGATGTGCGGGCTCGCCGATTCCCTCTTTTTAGAATTCGTGTTGAAGATGCTATTAATACCTACTTTAAAAGACCCATCCCATGCCATTATTTGACCATAATATGAACTATCAAACTTACCTTGCTTTATGCAGCTAGGAATCACACGTACACACGGAGAACGTGCTCCTTATTT|intergenic_region|MODIFIER|exon-XM_006968468.1-1-exon-XM_006968469.1-1|GENE_exon-XM_006968468.1-1-GENE_exon-XM_006968469.1-1|intergenic_region|GENE_exon-XM_006968468.1-1-GENE_exon-XM_006968469.1-1|||n.236905_236906insAATATCAACAGAAACGGCCCTCCGTGCCTGGCCCTTTACCGCTACGGGCAGTACGCACAAGGTACTCATGTAGGTACGGCGTTCCCGCATGCGTCCATGTACCACCTTGATCATGGACGGTAATAAGAATCTCACCTCGGGAGGCGCTTGGCAAGGCCCGTAATCGAACAATCCGTGGGCCGACCTGCTACTTGCAATCTTGGGTCGAGTGCATGTCTCATCTTCACTACACCATTGATTTCCTTCACACTGTACAGCACGATATGCGATATGATCCGCATGCATGCGATGCGCATCGAATGCCATCATTCCCATCACCACGACGTCGTCGCTGCAGATCGTATCGTGTGCGCCACTCCAATGTTCACCAACCGCTAGCAGCACTAGGAGAGCTTCGCGGCTTCGCCAAAGCACCGTCTCAGCAGCCATGTGCAGAGCTAACAGGGATCGTCAGTGGAAATGCTTCAATTGAATTTGTTAGCGCCCCTAGCACGGCTTCCTTCAGCAGCCCACTTTGTGAAGAGCAGAGCTCGTCTGCAGCTGGCGCGGATTTTTCGGTCGGCCATGGACAAGCAAAGTTTCCCGTTCTCCTTTTTTCGTTCCCTTCGCTCGATGGCTAGCAAGATTAGTTGGAGCGCCGGTACGAGGAGTTTCAAAACACTACCGAGGAGTCACGCAAGGAGTCCCGTCAGCCTAGCAACGTCAATCCTGGGCTGCATCCTCCGTGCTGGCTAGTTCCAGCCAGTTAGCAGCCTAGTGTATCGTACAGTACGGAGTATGGACAGTATATTTCCTCGTGCTCCATGCTCTAATCAACCCGGAGCGCATACTCCGCTCTGAGCATAGTTGCACTATCGGTACTCCTTTCTTCAGCAGTTGAAAAGTGTTTCATCCTTTCGTGATTGCTTAGGTGATTGTGATTGTTTCCTTCAGCAGCACCGGCTCCACGGCAACGCCGGCCGGGCAATCGATGCCGAACGATGACGAGGGCAATTCTCAAAATTATGCATTGACGCATTGGCCCGTCACGGCGGCCTTAGTCGTTGTGGCTTCTTGGCGTGTGCCACACCTTCTTACCGAACCTCCAATAGTGTCCGAACCAACTCATCCAGATGCGATACGAGAACTCTAACATTCGAGGTACGCGGAGAGCTCCATGGCATTGGTCAATTTGGGCATGAAAGGTCCGATGGGGATCTTGCTGGCCAAAATCATGGTGTATTATTAGACATCAGTTGACAACCCATCAAGCGGGACACAGCCAATCCCCGCCATTAGCGGCCAAGACTGTGCTCCGTATCATGTACAATGAGGGCATCATGATACAACCGCAAAAAGGAAACCCAGTGATGCAAACACCCCCTCTTGAGCAACCTATCATTGTGTTACTGAACGATAAAGCTAAAAGCTGCAATGTCATTGTTTTGGGTTACACTTCTAATTTAGGATACTGTAGCCACGCGTCATACCTAATGGCAGCTACCACAGGT
CAAGCAGTTTGTGGTCCAATCACACCGAGCCTTTCTTACTCCATGCTGAAGTTGGCCAAACCAAGCATATCCGTGGCTTCAACCTCACCTCATCATCCTAATACGAAGCTCAGGTACTGGCGGCCTTACAAGTAATCCCAGAATCAGCCTCTTGATACGAAGTGCCTTAACTGTCCCACCGAAAAAGTACGAGCAGCGCCGGTATACACAAAGGAGGTCGATGCGGATGGTCCGTACTCTGTACGACAGGAAAAATACGAGTACCTACTCCGCAAATGCCATAATCCAGAGTCCGGATTACAGCTCACCTTGAAACCGTCTAATTAGAACCCTAAATGACGCCGCTATTCCTGCTTTGAGGCACATCAATTGCTCCCACGCTCCGGCCCAATCTACATATGCCCGCATGCGGCATACCCAATCTTGACATAATCCCTTATCACCAGCGATTTTGACTCGTGTAAGATCAAACGGCCCGCCCCGGATACATGTAACTCAGAATACACTGTAGTCCCCTTTTATGTAAGACGGCTGCACGTGTCATCCGCGCCGAGCCGTCACGCATCGAGGTCTAAAGAAGCTTGGCTTCCGGGTCCAGAATAAGATTTGACGAGTGATACTGTGGACTTGCAGACAATCAAATCAATAGACACATGTTAGAATTTGGATTCACTCTTGAGTTTGTTCAAGTCCGTCTTGAACCTAAAATTTAGAACGCATTCCCTCGTAGATTGAAATGACGACGATGTGCGGGCTCGCCGATTCCCTCTTTTTAGAATTCGTGTTGAAGATGCTATTAATACCTACTTTAAAAGACCCATCCCATGCCATTATTTGACCATAATATGAACTATCAAACTTACCTTGCTTTATGCAGCTAGGAATCACACGTACACACGGAGAACGTGCTCCTTATTT||||||,AATATCAACAGAAACGGCCCTCCGTGCCTGGCCCTTTACCGCTACGGGCAGTACGCACAAGGTACTCATGTAGGTACGGCGTTCCCGCATGCGTCCATGTACCACCTTGATCATGGACGGTAATAAGAATCTCACCTCGGGAGGCGCTTGGCAAGGCCCGTAATCGAACAATCCGTGGGCCGACCTGCTACTTGCAATCTTGGGTCGAGTGCATGTCTCATCTTCACTACACCATTGATTTCCTTCACACTGTACAGCACGATATGCGATATGATCCGCATGCATGCGATGCGCATCGAATGCCATCATTCCCATCACCACGACGTCGTCGCTGCAGATCGTATCGTGTGCGCCACTCCAATGTTCACCAACCGCTAGCAGCACTAGGAGAGCTTCGCGGCTTCGCCAAAGCACCGTCTCAGCAGCCATGTGCAGAGCTAACAGGGATCGTCAGTGGAAATGCTTCAATTGAATTTGTTAGCGCCCCTAGCACGGCTTCCTTCAGCAGCCCACTTTGTGAAGAGCAGAGCTCGTCTGCAGCTGGCGCGGATTTTTCGGTCGGCCATGGACAAGCAAAGTTTCCCGTTCTCCTTTTTTCGTTCCCTTCGCTCGATGGCTAGCAAGATTAGTTGGAGCGCCGGTACGAGGAGTTTCAAAACACTACCGAGGAGTCACGCAAGGAGTCCCGTCAGCCTAGCAACGTCAATCCTGGGCTGCATCCTCCGTGCTGGCTAGTTCCAGCCAGTTAGCAGCCTAGTGTATCGTACAGTACGGAGTATGGACAGTATATTTCCTCGTGCTCCATGCTCTAATCAACCCGGAGCGCATACTCCGCTCTGAGCATAGTTGCACTATCGGTACTCCTTTCTTCAGCAGTTGAAAAGTGTTTCATCCTTTCGTGATTGCTTAGGTGATTGTGATTGTTTCCTTCAGCAGCACCGGCTCCACGGCAACGCCGGCCGGGCAATCGATGCCGAACGATGACGAGGGCAATTCTCAAAATTATGCATTGACGCATTGGCCCGTCACGGCGGCCTTAGTCGTTGTGGCTTCTTGGCGTGTGCCACACCTTCTTACCGAACCTCCAATAGTGTCCGAACCAACTCATCCAGATGCGATACGAGAACTCTAACATTCGAGGTACGCGGAGAGCTCCATGGCATTGGTCAATTTGGGCATGAAAGGTCCGATGGGGATCTTGCTGGCCAAAATCATGGTGTATTATTAGACATCAGTTGACAACCCATCAAGCGGGACACAGCCAATCCCCGCCATTAGCGGCCAAGACTGTGCTCCGTATCATGTACAATGAGGGCATCATGATACAACCGCAAAAAGGAAACCCAGTGATGCAAACACCCCCTCTTGAGCAACCTATCATTGTGTTACTGAACGATAAAGCTAAAAGCTGCAATGTCATTGTTTTGGGTTACACTTCTAATTTAGGATACTGTAGCCACGCGTCATACCTAATGGCAGCTACCACAGGTCCAAGCAGTTTGTGGTCCAATCACACCGAGCCTTTCTTACTCCATGCTGAAGTTGGCCAAACCAAGCATATCCGTGGCTTCAACCTCACCTCATCATCCTAATACGAAGCTCAGGTACTGGCGGCCTTACAAGTAATCCCAGAATCAGCCTCTTGATACGAAGTGCCTTAACTGTCCCACCGAAAAAGTACGAGCAGCGCCGGTATACACAAAGGAGGTCGATGCGGATGGTCCGTACTCTGTACGACAGGAAAAATACGAGTACCTACTCCGCAAATGCCATAATCCAGAGTCCGGATTACAGCTCACCTTGAAACCGTCTAATTAGAACCCTAAATGACGCCGCTATTCCTGCTTTGAGGCACATCAATTGCTCCCACGCTCCGGCCCAATCTACATATGCCCGCATGCGGCATACCCAATCTTGACATAATCCCTTATCACCAGCGATTTTGACTCGTGTAAGATCAAACGGCCCGCCCCGGATACATGTAACTCAGAATACACTGTAGTCCCCTTTTATGTAAGACGGCTGCACGTGTCATCCGCGCCGAGCCGTCACGCATCGAGGTCTAAAGAAGCTTGGCTTCCGGGTCCAGAATAAGATTTGACGAGTGATACTGTGGACTTGCAGACAATCAAATCAATAGACACATGTTAGAATTTGGATTCACTCTTGAGTTTGTTCAAGTCCGTCTTGAACCTAAAATTTAGAACGCATTCCCTCGTAGATTGAAATGACGACGATGTGCGGGCTCGCCGATTCCCTCTTTTTAGAATTCGTGTTGAAGATGCTATTAATACCTACTTTAAAAGACCCATCCCATGCCATTATTTGACCATAATATGAACTATCAAACTTACCTTGCTTTATGCAGCTAGGAATCACACGTACACACGGAGAACGTGCTCCTTATTT|intergenic_region|MODIFIER|exon-XM_006968468.1-1-exon-XM_006968469.1-1|GENE_exon-XM_006968468.1-1-GENE_exon-XM_006968469.1-1|intergenic_region|GENE_exon-XM_006968468.1-1-GENE_exon-XM_006968469.1-1|||n.236906delCinsAATATCAACAGAAACGGCCCTCCGTGCCTGGCCCTTTACCGCTACGGGCAGTACGCACAAGGTACTCATGTAGGTACGGCGTTCCCGCATGCGTCCATGTACCACCTTGATCATGGACGGTAATAAGAATCTCACCTCGGGAGGCGCTTGGCAAGGCCCGTAATCGAACAATCCGTGGGCCGACCTGCTACTTGCAATCTTGGGTCGAGTGCATGTCTCATCTTCACTACACCATTGATTTCCTTCACACTGTACAGCACGATATGCGATATGATCCGCATGCATGCGATGCGCATCGAATGCCATCATTCCCATCACCACGACGTCGTCGCTGCAGATCGTATCGTGTGCGCCACTCCAATGTTCACCAACCGCTAGCAGCACTAGGAGAGCTTCGCGGCTTCGCCAAAGCACCGTCTCAGCAGCCATGTGCAGAGCTAACAGGGATCGTCAGTGGAAATGCTTCAATTGAATTTGTTAGCGCCCCTAGCACGGCTTCCTTCAGCAGCCCACTTTGTGAAGAGCAGAGCTCGTCTGCAGCTGGCGCGGATTTTTCGGTCGGCCATGGACAAGCAAAGTTTCCCGTTCTCCTTTTTTCGTTCCCTTCGCTCGATGGCTAGCAAGATTAGTTGGAGCGCCGGTACGAGGAGTTTCAAAACACTACCGAGGAGTCACGCAAGGAGTCCCGTCAGCCTAGCAACGTCAATCCTGGGCTGCATCCTCCGTGCTGGCTAGTTCCAGCCAGTTAGCAGCCTAGTGTATCGTACAGTACGGAGTATGGACAGTATATTTCCTCGTGCTCCATGCTCTAATCAACCCGGAGCGCATACTCCGCTCTGAGCATAGTTGCACTATCGGTACTCCTTTCTTCAGCAGTTGAAAAGTGTTTCATCCTTTCGTGATTGCTTAGGTGATTGTGATTGTTTCCTTCAGCAGCACCGGCTCCACGGCAACGCCGGCCGGGCAATCGATGCCGAACGATGACGAGGGCAATTCTCAAAATTATGCATTGACGCATTGGCCCGTCACGGCGGCCTTAGTCGTTGTGGCTTCTTGGCGTGTGCCACACCTTCTTACCGAACCTCCAATAGTGTCCGAACCAACTCATCCAGATGCGATACGAGAACTCTAACATTCGAGGTACGCGGAGAGCTCCATGGCATTGGTCAATTTGGGCATGAAAGGTCCGATGGGGATCTTGCTGGCCAAAATCATGGTGTATTATTAGACATCAGTTGACAACCCATCAAGCGGGACACAGCCAATCCCCGCCATTAGCGGCCAAGACTGTGCTCCGTATCATGTACAATGAGGGCATCATGATACAACCGCAAAAAGGAAACCCAGTGATGCAAACACCCCCTCTTGAGCAACCTATCATTGTGTTACTGAACGATAAAGCTAAAAGCTGCAATGTCATTGTTTTGGGTTACACTTCTAATTTAGGATACTGTAGCCACGCGTCATACCTAATGGCAGCTACCACAGGTCCAAGCAGTTTGTGGTCCAATCACACCGAGCCTTTCTTACTCCATGCTGAAGTTGGCCAAACCAAGCATATCCGTGGCTTCAACCTCACCTCATCATCCTAATACGAAGCTCAGGTACTGGCGGCCTTACAAGTAATCCCAGAATCAGCCTCTTGATACGAAGTGCCTTAACTGTCCCACCGAAAAAGTACGAGCAGCGCCGGTATACACAAAGGAGGTCGATGCGGATGGTCCGTACTCTGTACGACAGGAAAAATACGAGTACCTACTCCGCAAATGCCATAATCCAGAGTCCGGATTACAGCTCACCTTGAAACCGTCTAATTAGAACCCTAAATGACGCCGCTATTCCTGCTTTGAGGCACATCAATTGCTCCCACGCTCCGGCCCAATCTACATATGCCCGCATGCGGCATACCCAATCTTGACATAATCCCTTATCACCAGCGATTTTGACTCGTGTAAGATCAAACGGCCCGCCCCGGATACATGTAACTCAGAATACACTGTAGTCCCCTTTTATGTAAGACGGCTGCACGTGTCATCCGCGCCGAGCCGTCACGCATCGAGGTCTAAAGAAGCTTGGCTTCCGGGTCCAGAATAAGATTTGACGAGTGATACTGTGGACTTGCAGACAATCAAATCAATAGACACATGTTAGAATTTGGATTCACTCTTGAGTTTGTTCAAGTCCGTCTTGAACCTAAAATTTAGAACGCATTCCCTCGTAGATTGAAATGACGACGATGTGCGGGCTCGCCGATTCCCTCTTTTTAGAATTCGTGTTGAAGATGCTATTAATACCTACTTTAAAAGACCCATCCCATGCCATTATTTGACCATAATATGAACTATCAAACTTACCTTGCTTTATGCAGCTAGGAATCACACGTACACACGGAGAACGTGCTCCTTATTT||||||,AATATCAACAGAAACGGCCCTCCGTGCCTGGCCCTTTACCGCTACGGGCAGTACGCACAAGGTACTCATGTAGGTACGGCGTTCCCGCATGCGTCCATGTACCACCTTGATCATGGACGGTAATAAGAATCTCACCTCGGGAGGCGCTTGGCAAGGCCCGTAATCGAACAATCCGTGGGCCGACCTGCTACTTGCAATCTTGGGTCGAGTGCATGTCTCATCTTCACTACACCATTGATTTCCTTCACACTGTACAGCACGATATGCGATATGATCCGCATGCATGCGATGCGCATCGAATGCCATCATTCCCATCACCACGACGTCGTCGCTGCAGATCGTATCGTGTGCGCCACTCCAATGTTCACCAACCGCTAGCAGCACTAGGAGAGCTTCGCGGCTTCGCCAAAGCACCGTCTCAGCAGCCATGTGCAGAGCTAACAGGGATCGTCAGTGGAAATGCTTCAATTGAATTTGTTAGCGCCCCTAGCACGGCTTCCTTCAGCAGCCCACTTTGTGAAGAGCAGAGCTCGTCTGCAGCTGGCGCGGATTTTTCGGTCGGCCATGGACAAGCAAAGTTTCCCGTTCTCCTTTTTTCGTTCCCTTCGCTCGATGGCTAGCAAGATTAGTTGGAGCGCCGGTACGAGGAGTTTCAAAACACTACCGAGGAGTCACGCAAGGAGTCCCGTCAGCCTAGCAACGTCAATCCTGGGCTGCATCCTCCGTGCTGGCTAGTTCCAGCCAGTTAGCAGCCTAGTGTATCGTACAGTACGGAGTATGGACAGTATATTTCCTCGTGCTCCATGCTCTAATCAACCCGGAGCGCATACTCCGCTCTGAGCATAGTTGCACTATCGGTACTCCTTTCTTCAGCAGTTGAAAAGTGTTTCATCCTTTCGTGATTGCTTAGGTGATTGTGATTGTTTCCTTCAGCAGCACCGGCTCCACGGCAACGCCGGCCGGGCAATCGATGCCGAACGATGACGAGGGCAATTCTCAAAATTATGCATTGACGCATTGGCCCGTCACGGCGGCCTTAGTCGTTGTGGCTTCTTGGCGTGTGCCACACCTTCTTACCGAACCTCCAATAGTGTCCGAACCAACTCATCCAGATGCGATACGAGAACTCTAACATTCGAGGTACGCGGAGAGCTCCATGGCATTGGTCAATTTGGGCATGAAAGGTCCGATGGGGATCTTGCTGGCCAAAATCATGGTGTATTATTAGACATCAGTTGACAACCCATCAAGCGGGACACAGCCAATCCCCGCCATTAGCGGCCAAGACTGTGCTCCGTATCATGTACAATGAGGGCATCATGATACAACCGCAAAAAGGAAACCCAGTGATGCAAACACCCCCTCTTGAGCAACCTATCATTGTGTTACTGAACGATAAAGCTAAAAGCTGCAATGTCATTGTTTTGGGTTACACTTCTAATTTAGGATACTGTAGCCACGCGTCATACCTAATGGCAGCTACCACAGGTCCAAGCAGTTTGTGGTCCAATCACACCGAGCCTTTCTTACTCCATGCTGAAGTTGGCCAAACCAAGCATATCCGTGGCTTCAACCTCACCTCATCATCCTAATACGAAGCTCAGGTACTGGCGGCCTTACAAGTAATCCCAGAATCAGCCTCTTGATACGAAGTGCCTTAACTGTCCCACCGAAAAAGTACGAGCAGCGCCGGTATACACAAAGGAGGTCGATGCGGATGGTCCGTACTCTGTACGACAGGAAAAATACGAGTACCTACTCCGCAAATGCCATAATCCAGAGTCCGGATTACAGCTCACCTTGAAACCGTCTAATTAGAACCCTAAATGACGCCGCTATTCCTGCTTTGAGGCACATCAATTGCTCCCACGCTCCGGCCCAATCTACATATGCCCGCATGCGGCATACCCAATCTTGACATAATCCCTTATCACCAGCGATTTTGACTCGTGTAAGATCAAACGGCCCGCCCCGGATACATGTAACTCAGAATACACTGTAGTCCCCTTTTATGTAAGACGGCTGCACGTGTCATCCGCGCCGAGCCGTCACGCATCGAGGTCTAAAGAAGCTTGGCTTCCGGGTCCAGAATAAGATTTGACGAGTGATACTGTGGACTTGCAGACAATCAAATCAATAGACACATGTTAGAATTTGGATTCACTCTTGAGTTTGTTCAAGTCCGTCTTGAACCTAAAATTTAGAACGCATTCCCTCGTAGATTGAAATGACGACGATGTGCGGGCTCGCCGATTCCCTCTTTTTAGAATTCGTGTTGAAGATGCTATTAATACCTACTTTAAAAGACCCATCCCATGCCATTATTTGACCATAATATGAACTATCAAACTTACCTTGCTTTATGCAGCTAGGAATCACACGTACACACGGAGAACGTGCTCCTTATTT|intergenic_region|MODIFIER|exon-XM_006968468.1-1-exon-XM_006968469.1-1|GENE_exon-XM_006968468.1-1-GENE_exon-XM_006968469.1-1|intergenic_region|GENE_exon-XM_006968468.1-1-GENE_exon-XM_006968469.1-1|||n.236906delGinsAATATCAACAGAAACGGCCCTCCGTGCCTGGCCCTTTACCGCTACGGGCAGTACGCACAAGGTACTCATGTAGGTACGGCGTTCCCGCATGCGTCCATGTACCACCTTGATCATGGACGGTAATAAGAATCTCACCTCGGGAGGCGCTTGGCAAGGCCCGTAATCGAACAATCCGTGGGCCGACCTGCTACTTGCAATCTTGGGTCGAGTGCATGTCTCATCTTCACTACACCATTGATTTCCTTCACACTGTACAGCACGATATGCGATATGATCCGCATGCATGCGATGCGCATCGAATGCCATCATTCCCATCACCACGACGTCGTCGCTGCAGATCGTATCGTGTGCGCCACTCCAATGTTCACCAACCGCTAGCAGCACTAGGAGAGCTTCGCGGCTTCGCCAAAGCACCGTCTCAGCAGCCATGTGCAGAGCTAACAGGGATCGTCAGTGGAAATGCTTCAATTGAATTTGTTAGCGCCCCTAGCACGGCTTCCTTCAGCAGCCCACTTTGTGAAGAGCAGAGCTCGTCTGCAGCTGGCGCGGATTTTTCGGTCGGCCATGGACAAGCAAAGTTTCCCGTTCTCCTTTTTTCGTTCCCTTCGCTCGATGGCTAGCAAGATTAGTTGGAGCGCCGGTACGAGGAGTTTCAAAACACTACCGAGGAGTCACGCAAGGAGTCCCGTCAGCCTAGCAACGTCAATCCTGGGCTGCATCCTCCGTGCTGGCTAGTTCCAGCCAGTTAGCAGCCTAGTGTATCGTACAGTACGGAGTATGGACAGTATATTTCCTCGTGCTCCATGCTCTAATCAACCCGGAGCGCATACTCCGCTCTGAGCATAGTTGCACTATCGGTACTCCTTTCTTCAGCAGTTGAAAAGTGTTTCATCCTTTCGTGATTGCTTAGGTGATTGTGATTGTTTCCTTCAGCAGCACCGGCTCCACGGCAACGCCGGCCGGGCAATCGATGCCGAACGATGACGAGGGCAATTCTCAAAATTATGCATTGACGCATTGGCCCGTCACGGCGGCCTTAGTCGTTGTGGCTTCTTGGCGTGTGCCACACCTTCTTACCGAACCTCCAATAGTGTCCGAACCAACTCATCCAGATGCGATACGAGAACTCTAACATTCGAGGTACGCGGAGAGCTCCATGGCATTGGTCAATTTGGGCATGAAAGGTCCGATGGGGATCTTGCTGGCCAAAATCATGGTGTATTATTAGACATCAGTTGACAACCCATCAAGCGGGACACAGCCAATCCCCGCCATTAGCGGCCAAGACTGTGCTCCGTATCATGTACAATGAGGGCATCATGATACAACCGCAAAAAGGAAACCCAGTGATGCAAACACCCCCTCTTGAGCAACCTATCATTGTGTTACTGAACGATAAAGCTAAAAGCTGCAATGTCATTGTTTTGGGTTACACTTCTAATTTAGGATACTGTAGCCACGCGTCATACCTAATGGCAGCTACCACAGGTCCAAGCAGTTTGTGGTCCAATCACACCGAGCCTTTCTTACTCCATGCTGAAGTTGGCCAAACCAAGCATATCCGTGGCTTCAACCTCACCTCATCATCCTAATACGAAGCTCAGGTACTGGCGGCCTTACAAGTAATCCCAGAATCAGCCTCTTGATACGAAGTGCCTTAACTGTCCCACCGAAAAAGTACGAGCAGCGCCGGTATACACAAAGGAGGTCGATGCGGATGGTCCGTACTCTGTACGACAGGAAAAATACGAGTACCTACTCCGCAAATGCCATAATCCAGAGTCCGGATTACAGCTCACCTTGAAACCGTCTAATTAGAACCCTAAATGACGCCGCTATTCCTGCTTTGAGGCACATCAATTGCTCCCACGCTCCGGCCCAATCTACATATGCCCGCATGCGGCATACCCAATCTTGACATAATCCCTTATCACCAGCGATTTTGACTCGTGTAAGATCAAACGGCCCGCCCCGGATACATGTAACTCAGAATACACTGTAGTCCCCTTTTATGTAAGACGGCTGCACGTGTCATCCGCGCCGAGCCGTCACGCATCGAGGTCTAAAGAAGCTTGGCTTCCGGGTCCAGAATAAGATTTGACGAGTGATACTGTGGACTTGCAGACAATCAAATCAATAGACACATGTTAGAATTTGGATTCACTCTTGAGTTTGTTCAAGTCCGTCTTGAACCTAAAATTTAGAACGCATTCCCTCGTAGATTGAAATGACGACGATGTGCGGGCTCGCCGATTCCCTCTTTTTAGAATTCGTGTTGAAGATGCTATTAATACCTACTTTAAAAGACCCATCCCATGCCATTATTTGACCATAATATGAACTATCAAACTTACCTTGCTTTATGCAGCTAGGAATCACACGTACACACGGAGAACGTGCTCCTTATTT||||||,AATATCAACAGAAACGGCCCTCCGTGCCTGGCCCTTTACCGCTACGGGCAGTACGCACAAGGTACTCATGTAGGTACGGCGTTCCCGCATGCGTCCATGTACCACCTTGATCATGGACGGTAATAAGAATCTCACCTCGGGAGGCGCTTGGCAAGGCCCGTAATCGAACAATCCGTGGGCCGACCTGCTACTTGCAATCTTGGGTCGAGTGCATGTCTCATCTTCACTACACCATTGATTTCCTTCACACTGTACAGCACGATATGCGATATGATCCGCATGCATGCGATGCGCATCGAATGCCATCATTCCCATCACCACGACGTCGTCGCTGCAGATCGTATCGTGTGCGCCACTCCAATGTTCACCAACCGCTAGCAGCACTAGGAGAGCTTCGCGGCTTCGCCAAAGCACCGTCTCAGCAGCCATGTGCAGAGCTAACAGGGATCGTCAGTGGAAATGCTTCAATTGAATTTGTTAGCGCCCCTAGCACGGCTTCCTTCAGCAGCCCACTTTGTGAAGAGCAGAGCTCGTCTGCAGCTGGCGCGGATTTTTCGGTCGGCCATGGACAAGCAAAGTTTCCCGTTCTCCTTTTTTCGTTCCCTTCGCTCGATGGCTAGCAAGATTAGTTGGAGCGCCGGTACGAGGAGTTTCAAAACACTACCGAGGAGTCACGCAAGGAGTCCCGTCAGCCTAGCAACGTCAATCCTGGGCTGCATCCTCCGTGCTGGCTAGTTCCAGCCAGTTAGCAGCCTAGTGTATCGTACAGTACGGAGTATGGACAGTATATTTCCTCGTGCTCCATGCTCTAATCAACCCGGAGCGCATACTCCGCTCTGAGCATAGTTGCACTATCGGTACTCCTTTCTTCAGCAGTTGAAAAGTGTTTCATCCTTTCGTGATTGCTTAGGTGATTGTGATTGTTTCCTTCAGCAGCACCGGCTCCACGGCAACGCCGGCCGGGCAATCGATGCCGAACGATGACGAGGGCAATTCTCAAAATTATGCATTGACGCATTGGCCCGTCACGGCGGCCTTAGTCGTTGTGGCTTCTTGGCGTGTGCCACACCTTCTTACCGAACCTCCAATAGTGTCCGAACCAACTCATCCAGATGCGATACGAGAACTCTAACATTCGAGGTACGCGGAGAGCTCCATGGCATTGGTCAATTTGGGCATGAAAGGTCCGATGGGGATCTTGCTGGCCAAAATCATGGTGTATTATTAGACATCAGTTGACAACCCATCAAGCGGGACACAGCCAATCCCCGCCATTAGCGGCCAAGACTGTGCTCCGTATCATGTACAATGAGGGCATCATGATACAACCGCAAAAAGGAAACCCAGTGATGCAAACACCCCCTCTTGAGCAACCTATCATTGTGTTACTGAACGATAAAGCTAAAAGCTGCAATGTCATTGTTTTGGGTTACACTTCTAATTTAGGATACTGTAGCCACGCGTCATACCTAATGGCAGCTACCACAGGTCCAAGCAGTTTGTGGTCCAATCACACCGAGCCTTTCTTACTCCATGCTGAAGTTGGCCAAACCAAGCATATCCGTGGCTTCAACCTCACCTCATCATCCTAATACGAAGCTCAGGTACTGGCGGCCTTACAAGTAATCCCAGAATCAGCCTCTTGATACGAAGTGCCTTAACTGTCCCACCGAAAAAGTACGAGCAGCGCCGGTATACACAAAGGAGGTCGATGCGGATGGTCCGTACTCTGTACGACAGGAAAAATACGAGTACCTACTCCGCAAATGCCATAATCCAGAGTCCGGATTACAGCTCACCTTGAAACCGTCTAATTAGAACCCTAAATGACGCCGCTATTCCTGCTTTGAGGCACATCAATTGCTCCCACGCTCCGGCCCAATCTACATATGCCCGCATGCGGCATACCCAATCTTGACATAATCCCTTATCACCAGCGATTTTGACTCGTGTAAGATCAAACGGCCCGCCCCGGATACATGTAACTCAGAATACACTGTAGTCCCCTTTTATGTAAGACGGCTGCACGTGTCATCCGCGCCGAGCCGTCACGCATCGAGGTCTAAAGAAGCTTGGCTTCCGGGTCCAGAATAAGATTTGACGAGTGATACTGTGGACTTGCAGACAATCAAATCAATAGACACATGTTAGAATTTGGATTCACTCTTGAGTTTGTTCAAGTCCGTCTTGAACCTAAAATTTAGAACGCATTCCCTCGTAGATTGAAATGACGACGATGTGCGGGCTCGCCGATTCCCTCTTTTTAGAATTCGTGTTGAAGATGCTATTAATACCTACTTTAAAAGACCCATCCCATGCCATTATTTGACCATAATATGAACTATCAAACTTACCTTGCTTTATGCAGCTAGGAATCACACGTACACACGGAGAACGTGCTCCTTATTT|intergenic_region|MODIFIER|exon-XM_006968468.1-1-exon-XM_006968469.1-1|GENE_exon-XM_006968468.1-1-GENE_exon-XM_006968469.1-1|intergenic_region|GENE_exon-XM_006968468.1-1-GENE_exon-XM_006968469.1-1|||n.236906delTinsAATATCAACAGAAACGGCCCTCCGTGCCTGGCCCTTTACCGCTACGGGCAGTACGCACAAGGTACTCATGTAGGTACGGCGTTCCCGCATGCGTCCATGTACCACCTTGATCATGGACGGTAATAAGAATCTCACCTCGGGAGGCGCTTGGCAAGGCCCGTAATCGAACAATCCGTGGGCCGACCTGCTACTTGCAATCTTGGGTCGAGTGCATGTCTCATCTTCACTACACCATTGATTTCCTTCACACTGTACAGCACGATATGCGATATGATCCGCATGCATGCGATGCGCATCGAATGCCATCATTCCCATCACCACGACGTCGTCGCTGCAGATCGTATCGTGTGCGCCACTCCAATGTTCACCAACCGCTAGCAGCACTAGGAGAGCTTCGCGGCTTCGCCAAAGCACCGTCTCAGCAGCCATGTGCAGAGCTAACAGGGATCGTCAGTGGAAATGCTTCAATTGAATTTGTTAGCGCCCCTAGCACGGCTTCCTTCAGCAGCCCACTTTGTGAAGAGCAGAGCTCGTCTGCAGCTGGCGCGGATTTTTCGGTCGGCCATGGACAAGCAAAGTTTCCCGTTCTCCTTTTTTCGTTCCCTTCGCTCGATGGCTAGCAAGATTAGTTGGAGCGCCGGTACGAGGAGTTTCAAAACACTACCGAGGAGTCACGCAAGGAGTCCCGTCAGCCTAGCAACGTCAATCCTGGGCTGCATCCTCCGTGCTGGCTAGTTCCAGCCAGTTAGCAGCCTAGTGTATCGTACAGTACGGAGTATGGACAGTATATTTCCTCGTGCTCCATGCTCTAATCAACCCGGAGCGCATACTCCGCTCTGAGCATAGTTGCACTATCGGTACTCCTTTCTTCAGCAGTTGAAAAGTGTTTCATCCTTTCGTGATTGCTTAGGTGATTGTGATTGTTTCCTTCAGCAGCACCGGCTCCACGGCAACGCCGGCCGGGCAATCGATGCCGAACGATGACGAGGGCAATTCTCAAAATTATGCATTGACGCATTGGCCCGTCACGGCGGCCTTAGTCGTTGTGGCTTCTTGGCGTGTGCCACACCTTCTTACCGAACCTCCAATAGTGTCCGAACCAACTCATCCAGATGCGATACGAGAACTCTAACATTCGAGGTACGCGGAGAGCTCCATGGCATTGGTCAATTTGGGCATGAAAGGTCCGATGGGGATCTTGCTGGCCAAAATCATGGTGTATTATTAGACATCAGTTGACAACCCATCAAGCGGGACACAGCCAATCCCCGCCATTAGCGGCCAAGACTGTGCTCCGTATCATGTACAATGAGGGCATCATGATACAACCGCAAAAAGGAAACCCAGTGATGCAAACACCCCCTCTTGAGCAACCTATCATTGTGTTACTGAACGATAAAGCTAAAAGCTGCAATGTCATTGTTTTGGGTTACACTTCTAATTTAGGATACTGTAGCCACGCGTCATACCTAATGGCAGCTACCACAGGTCCAAGCAGTTTGTGGTCCAATCACACCGAGCCTTTCTTACTCCATGCTGAAGTTGGCCAAACCAAGCATATCCGTGGCTTCAACCTCACCTCATCATCCTAATACGAAGCTCAGGTACTGGCGGCCTTACAAGTAATCCCAGAATCAGCCTCTTGATACGAAGTGCCTTAACTGTCCCACCGAAAAAGTACGAGCAGCGCCGGTATACACAAAGGAGGTCGATGCGGATGGTCCGTACTCTGTACGACAGGAAAAATACGAGTACCTACTCCGCAAATGCCATAATCCAGAGTCCGGATTACAGCTCACCTTGAAACCGTCTAATTAGAACCCTAAATGACGCCGCTATTCCTGCTTTGAGGCACATCAATTGCTCCCACGCTCCGGCCCAATCTACATATGCCCGCATGCGGCATACCCAATCTTGACATAATCCCTTATCACCAGCGATTTTGACTCGTGTAAGATCAAACGGCCCGCCCCGGATACATGTAACTCAGAATACACTGTAGTCCCCTTTTATGTAAGACGGCTGCACGTGTCATCCGCGCCGAGCCGTCACGCATCGAGGTCTAAAGAAGCTTGGCTTCCGGGTCCAGAATAAGATTTGACGAGTGATACTGTGGACTTGCAGACAATCAAATCAATAGACACATGTTAGAATTTGGATTCACTCTTGAGTTTGTTCAAGTCCGTCTTGAACCTAAAATTTAGAACGCATTCCCTCGTAGATTGAAATGACGACGATGTGCGGGCTCGCCGATTCCCTCTTTTTAGAATTCGTGTTGAAGATGCTATTAATACCTACTTTAAAAGACCCATCCCATGCCATTATTTGACCATAATATGAACTATCAAACTTACCTTGCTTTATGCAGCTAGGAATCACACGTACACACGGAGAACGTGCTCCTTATTT||||||	GT:DR:DV	1/1:0:138
NW_006711170.1	246575	4969	N	<DEL>	.	PASS	PRECISE;SVMETHOD=Snifflesv1.0.12;CHR2=NW_006711170.1;END=247676;ZMW=202;STD_quant_start=0.000000;STD_quant_stop=0.000000;Kurtosis_quant_start=0.372171;Kurtosis_quant_stop=0.607143;SVTYPE=DEL;SUPTYPE=SR;SVLEN=-1101;STRANDS=+-;STRANDS2=93,109,93,109;RE=202;REF_strand=0,0;Strandbias_pval=1;AF=1;ANN=<DEL>|upstream_gene_variant|MODIFIER|TRIREDRAFT_110943|gene-TRIREDRAFT_110943|transcript|XM_006968410.1|protein_coding||c.-5302_-4202del|||||1661|WARNING_TRANSCRIPT_NO_START_CODON,<DEL>|upstream_gene_variant|MODIFIER|exon-XM_006968410.1-1|GENE_exon-XM_006968410.1-1|transcript|rna-XM_006968410.1|protein_coding||c.-1661_-561del|||||1661|,<DEL>|upstream_gene_variant|MODIFIER|TRIREDRAFT_67868|gene-TRIREDRAFT_67868|transcript|XM_006968470.1|protein_coding||c.-8917_-7817del|||||5819|WARNING_TRANSCRIPT_NO_START_CODON,<DEL>|downstream_gene_variant|MODIFIER|TRIREDRAFT_81211|gene-TRIREDRAFT_81211|transcript|XM_006968408.1|protein_coding||c.*4700_*5800del|||||3100|WARNING_TRANSCRIPT_NO_START_CODON,<DEL>|downstream_gene_variant|MODIFIER|exon-XM_006968408.1-1|GENE_exon-XM_006968408.1-1|transcript|rna-XM_006968408.1|protein_coding||c.*3100_*4200del|||||3100|,<DEL>|downstream_gene_variant|MODIFIER|TRIREDRAFT_81214|gene-TRIREDRAFT_81214|transcript|XM_006968409.1|protein_coding||c.*1785_*2885del|||||854|WARNING_TRANSCRIPT_NO_START_CODON,<DEL>|downstream_gene_variant|MODIFIER|exon-XM_006968409.1-1|GENE_exon-XM_006968409.1-1|transcript|rna-XM_006968409.1|protein_coding||c.*854_*1954del|||||854|,<DEL>|downstream_gene_variant|MODIFIER|exon-XM_006968470.1-1|GENE_exon-XM_006968470.1-1|transcript|rna-XM_006968470.1|protein_coding||c.*4719_*5819del|||||5819|WARNING_TRANSCRIPT_NO_START_CODON,<DEL>|intergenic_region|MODIFIER|exon-XM_006968409.1-1-exon-XM_006968410.1-1|GENE_exon-XM_006968409.1-1-GENE_exon-XM_006968410.1-1|intergenic_region|GENE_exon-XM_006968409.1-1-GENE_exon-XM_006968410.1-1|||n.246576_247676del||||||	GT:DR:DV	1/1:0:202
NW_006711170.1	258057	4970	N	<DEL>	.	PASS	PRECISE;SVMETHOD=Snifflesv1.0.12;CHR2=NW_006711170.1;END=263315;ZMW=90;STD_quant_start=0.000000;STD_quant_stop=0.000000;Kurtosis_quant_start=-0.954545;Kurtosis_quant_stop=14.630797;SVTYPE=DEL;SUPTYPE=SR;SVLEN=-5258;STRANDS=+-;STRANDS2=39,51,39,51;RE=90;REF_strand=0,0;Strandbias_pval=1;AF=1;ANN=<DEL>|upstream_gene_variant|MODIFIER|exon-XM_006968470.1-1|GENE_exon-XM_006968470.1-1|transcript|rna-XM_006968470.1|protein_coding||c.-7822_-2565del|||||2565|WARNING_TRANSCRIPT_NO_START_CODON,<DEL>|downstream_gene_variant|MODIFIER|TRIREDRAFT_67868|gene-TRIREDRAFT_67868|transcript|XM_006968470.1|protein_coding||c.*5663_*10920del|||||2565|WARNING_TRANSCRIPT_NO_START_CODON,<DEL>|intergenic_region|MODIFIER|exon-XM_006968470.1-1-exon-XM_006968471.1-1|GENE_exon-XM_006968470.1-1-GENE_exon-XM_006968471.1-1|intergenic_region|GENE_exon-XM_006968470.1-1-GENE_exon-XM_006968471.1-1|||n.258058_263315del||||||	GT:DR:DV	1/1:0:90
NW_006711170.1	258057	4971	N	ACCAGTGGACAGCTTAGAAACCCCCAACGACTCAAGTGTCAGTCCCAAATTTACGGCAACTGTTCAACTTGTTGCACTTATTTGCCCCTACGGGTGGTGGCATTATGCCTGGGGGAAGCCGGGCAAGGCACCTAAAACCAGAGCTGGGTGATTCCAAACAACTAGAACGCTATACTACTCTATCCACTAGACCTTTGTTGCATTTAGGCTACATGATTTTGATGTGTCGTTGAAATTGCAACCAGGTAAGTGCTTCTCCCAGGGGCAACTCATTCACCCATCCCCTTATTGGTTGAGCACGCTGGAGATAAGTCGGTTCTCTCAGAGTACCTACCTATTGAGAACTTCCACCAGACAAACACAGTAAAATTGATCAAGGCTCATATACCGTTCAATATATGTGCACGTCCCTGCAAACCCAACCACTCGGTATTACCGGCCAGGCTCTTGAAACTGACCGAAGCCCATTCACTCACCTCAGTCCTACCTCGGTATGGTCCTTGGATGTTGTAAGATCCCAACCCCTTCTGACATCTCCTTTACATTACCTTACCCATTAACGCTAGCTGCTCAAAGTTCCTTTCGGCCACTACCTTGATTATTGCATTGCCCTGTCGGCCTTCGCTCATATCCGGTTGTTTTATTTCAATCACGAGTTCGCAATCCAACACCTGCATCTACGCCCTGCTTCGAGCAGGAGCCATCTCAACAAAATTCAGTCGGCGCTGTTCCTGTGTGTCACAGCTGCTGCGCACACGCCCGTACAAGTTGGTAGGGCCGAGGCATGTACCTATACCTGCCCACCTGTACTCCGTATACTGACATCCAGATGCAGTCAGGTAGCACCACCAGTCATCCATCAGCCTTATCCTTATTAACGGGTTGACACATTCTGCAAGGCCGTGCAGCTTTGTGTAGCGAGCGCCTCACACAACGCTGCACATATCAGCTGAAATCCCCAGCGAAAACAGGACACGCCCCTCCCTCCAACGCTTCCGC	.	UNRESOLVED	PRECISE;SVMETHOD=Snifflesv1.0.12;CHR2=NW_006711170.1;END=258057;ZMW=22;STD_quant_start=0.000000;STD_quant_stop=0.000000;Kurtosis_quant_start=-nan;Kurtosis_quant_stop=-nan;SVTYPE=INS;SUPTYPE=AL;SVLEN=999;STRANDS=+-;STRANDS2=12,10,12,10;RE=22;REF_strand=0,0;Strandbias_pval=1;AF=1;ANN=ACCAGTGGACAGCTTAGAAACCCCCAACGACTCAAGTGTCAGTCCCAAATTTACGGCAACTGTTCAACTTGTTGCACTTATTTGCCCCTACGGGTGGTGGCATTATGCCTGGGGGAAGCCGGGCAAGGCACCTAAAACCAGAGCTGGGTGATTCCAAACAACTAGAACGCTATACTACTCTATCCACTAGACCTTTGTTGCATTTAGGCTACATGATTTTGATGTGTCGTTGAAATTGCAACCAGGTAAGTGCTTCTCCCAGGGGCAACTCATTCACCCATCCCCTTATTGGTTGAGCACGCTGGAGATAAGTCGGTTCTCTCAGAGTACCTACCTATTGAGAACTTCCACCAGACAAACACAGTAAAATTGATCAAGGCTCATATACCGTTCAATATATGTGCACGTCCCTGCAAACCCAACCACTCGGTATTACCGGCCAGGCTCTTGAAACTGACCGAAGCCCATTCACTCACCTCAGTCCTACCTCGGTATGGTCCTTGGATGTTGTAAGATCCCAACCCCTTCTGACATCTCCTTTACATTACCTTACCCATTAACGCTAGCTGCTCAAAGTTCCTTTCGGCCACTACCTTGATTATTGCATTGCCCTGTCGGCCTTCGCTCATATCCGGTTGTTTTATTTCAATCACGAGTTCGCAATCCAACACCTGCATCTACGCCCTGCTTCGAGCAGGAGCCATCTCAACAAAATTCAGTCGGCGCTGTTCCTGTGTGTCACAGCTGCTGCGCACACGCCCGTACAAGTTGGTAGGGCCGAGGCATGTACCTATACCTGCCCACCTGTACTCCGTATACTGACATCCAGATGCAGTCAGGTAGCACCACCAGTCATCCATCAGCCTTATCCTTATTAACGGGTTGACACATTCTGCAAGGCCGTGCAGCTTTGTGTAGCGAGCGCCTCACACAACGCTGCACATATCAGCTGAAATCCCCAGCGAAAACAGGACACGCCCCTCCCTCCAACGCTTCCGC|upstream_gene_variant|MODIFIER|exon-XM_006968470.1-1|GENE_exon-XM_006968470.1-1|transcript|rna-XM_006968470.1|protein_coding||c.-2564_-2563insGCGGAAGCGTTGGAGGGAGGGGCGTGTCCTGTTTTCGCTGGGGATTTCAGCTGATATGTGCAGCGTTGTGTGAGGCGCTCGCTACACAAAGCTGCACGGCCTTGCAGAATGTGTCAACCCGTTAATAAGGATAAGGCTGATGGATGACTGGTGGTGCTACCTGACTGCATCTGGATGTCAGTATACGGAGTACAGGTGGGCAGGTATAGGTACATGCCTCGGCCCTACCAACTTGTACGGGCGTGTGCGCAGCAGCTGTGACACACAGGAACAGCGCCGACTGAATTTTGTTGAGATGGCTCCTGCTCGAAGCAGGGCGTAGATGCAGGTGTTGGATTGCGAACTCGTGATTGAAATAAAACAACCGGATATGAGCGAAGGCCGACAGGGCAATGCAATAATCAAGGTAGTGGCCGAAAGGAACTTTGAGCAGCTAGCGTTAATGGGTAAGGTAATGTAAAGGAGATGTCAGAAGGGGTTGGGATCTTACAACATCCAAGGACCATACCGAGGTAGGACTGAGGTGAGTGAATGGGCTTCGGTCAGTTTCAAGAGCCTGGCCGGTAATACCGAGTGGTTGGGTTTGCAGGGACGTGCACATATATTGAACGGTATATGAGCCTTGATCAATTTTACTGTGTTTGTCTGGTGGAAGTTCTCAATAGGTAGGTACTCTGAGAGAACCGACTTATCTCCAGCGTGCTCAACCAATAAGGGGATGGGTGAATGAGTTGCCCCTGGGAGAAGCACTTACCTGGTTGCAATTTCAACGACACATCAAAATCATGTAGCCTAAATGCAACAAAGGTCTAGTGGATAGAGTAGTATAGCGTTCTAGTTGTTTGGAATCACCCAGCTCTGGTTTTAGGTGCCTTGCCCGGCTTCCCCCAGGCATAATGCCACCACCCGTAGGGGCAAATAAGTGCAACAAGTTGAACAGTTGCCGTAAATTTGGGACTGACACTTGAGTCGTTGGGGGTTTCTAAGCTGTCCACTGGT|||||2564|WARNING_TRANSCRIPT_NO_START_CODON,ACCAGTGGACAGCTTAGAAACCCCCAACGACTCAAGTGTCAGTCCCAAATTTACGGCAACTGTTCAACTTGTTGCACTTATTTGCCCCTACGGGTGGTGGCATTATGCCTGGGGGAAGCCGGGCAAGGCACCTAAAACCAGAGCTGGGTGATTCCAAACAACTAGAACGCTATACTACTCTATCCACTAGACCTTTGTTGCATTTAGGCTACATGATTTTGATGTGTCGTTGAAATTGCAACCAGGTAAGTGCTTCTCCCAGGGGCAACTCATTCACCCATCCCCTTATTGGTTGAGCACGCTGGAGATAAGTCGGTTCTCTCAGAGTACCTACCTATTGAGAACTTCCACCAGACAAACACAGTAAAATTGATCAAGGCTCATATACCGTTCAATATATGTGCACGTCCCTGCAAACCCAACCACTCGGTATTACCGGCCAGGCTCTTGAAACTGACCGAAGCCCATTCACTCACCTCAGTCCTACCTCGGTATGGTCCTTGGATGTTGTAAGATCCCAACCCCTTCTGACATCTCCTTTACATTACCTTACCCATTAACGCTAGCTGCTCAAAGTTCCTTTCGGCCACTACCTTGATTATTGCATTGCCCTGTCGGCCTTCGCTCATATCCGGTTGTTTTATTTCAATCACGAGTTCGCAATCCAACACCTGCATCTACGCCCTGCTTCGAGCAGGAGCCATCTCAACAAAATTCAGTCGGCGCTGTTCCTGTGTGTCACAGCTGCTGCGCACACGCCCGTACAAGTTGGTAGGGCCGAGGCATGTACCTATACCTGCCCACCTGTACTCCGTATACTGACATCCAGATGCAGTCAGGTAGCACCACCAGTCATCCATCAGCCTTATCCTTATTAACGGGTTGACACATTCTGCAAGGCCGTGCAGCTTTGTGTAGCGAGCGCCTCACACAACGCTGCACATATCAGCTGAAATCCCCAGCGAAAACAGGACACGCCCCTCCCTCCAACGCTTCCGC|upstream_gene_variant|MODIFIER|exon-XM_006968470.1-1|GENE_exon-XM_006968470.1-1|transcript|rna-XM_006968470.1|protein_coding||c.-2564delGinsGCGGAAGCGTTGGAGGGAGGGGCGTGTCCTGTTTTCGCTGGGGATTTCAGCTGATATGTGCAGCGTTGTGTGAGGCGCTCGCTACACAAAGCTGCACGGCCTTGCAGAATGTGTCAACCCGTTAATAAGGATAAGGCTGATGGATGACTGGTGGTGCTACCTGACTGCATCTGGATGTCAGTATACGGAGTACAGGTGGGCAGGTATAGGTACATGCCTCGGCCCTACCAACTTGTACGGGCGTGTGCGCAGCAGCTGTGACACACAGGAACAGCGCCGACTGAATTTTGTTGAGATGGCTCCTGCTCGAAGCAGGGCGTAGATGCAGGTGTTGGATTGCGAACTCGTGATTGAAATAAAACAACCGGATATGAGCGAAGGCCGACAGGGCAATGCAATAATCAAGGTAGTGGCCGAAAGGAACTTTGAGCAGCTAGCGTTAATGGGTAAGGTAATGTAAAGGAGATGTCAGAAGGGGTTGGGATCTTACAACATCCAAGGACCATACCGAGGTAGGACTGAGGTGAGTGAATGGGCTTCGGTCAGTTTCAAGAGCCTGGCCGGTAATACCGAGTGGTTGGGTTTGCAGGGACGTGCACATATATTGAACGGTATATGAGCCTTGATCAATTTTACTGTGTTTGTCTGGTGGAAGTTCTCAATAGGTAGGTACTCTGAGAGAACCGACTTATCTCCAGCGTGCTCAACCAATAAGGGGATGGGTGAATGAGTTGCCCCTGGGAGAAGCACTTACCTGGTTGCAATTTCAACGACACATCAAAATCATGTAGCCTAAATGCAACAAAGGTCTAGTGGATAGAGTAGTATAGCGTTCTAGTTGTTTGGAATCACCCAGCTCTGGTTTTAGGTGCCTTGCCCGGCTTCCCCCAGGCATAATGCCACCACCCGTAGGGGCAAATAAGTGCAACAAGTTGAACAGTTGCCGTAAATTTGGGACTGACACTTGAGTCGTTGGGGGTTTCTAAGCTGTCCACTGGT|||||2564|WARNING_TRANSCRIPT_NO_START_CODON,ACCAGTGGACAGCTTAGAAACCCCCAACGACTCAAGTGTCAGTCCCAAATTTACGGCAACTGTTCAACTTGTTGCACTTATTTGCCCCTACGGGTGGTGGCATTATGCCTGGGGGAAGCCGGGCAAGGCACCTAAAACCAGAGCTGGGTGATTCCAAACAACTAGAACGCTATACTACTCTATCCACTAGACCTTTGTTGCATTTAGGCTACATGATTTTGATGTGTCGTTGAAATTGCAACCAGGTAAGTGCTTCTCCCAGGGGCAACTCATTCACCCATCCCCTTATTGGTTGAGCACGCTGGAGATAAGTCGGTTCTCTCAGAGTACCTACCTATTGAGAACTTCCACCAGACAAACACAGTAAAATTGATCAAGGCTCATATACCGTTCAATATATGTGCACGTCCCTGCAAACCCAACCACTCGGTATTACCGGCCAGGCTCTTGAAACTGACCGAAGCCCATTCACTCACCTCAGTCCTACCTCGGTATGGTCCTTGGATGTTGTAAGATCCCAACCCCTTCTGACATCTCCTTTACATTACCTTACCCATTAACGCTAGCTGCTCAAAGTTCCTTTCGGCCACTACCTTGATTATTGCATTGCCCTGTCGGCCTTCGCTCATATCCGGTTGTTTTATTTCAATCACGAGTTCGCAATCCAACACCTGCATCTACGCCCTGCTTCGAGCAGGAGCCATCTCAACAAAATTCAGTCGGCGCTGTTCCTGTGTGTCACAGCTGCTGCGCACACGCCCGTACAAGTTGGTAGGGCCGAGGCATGTACCTATACCTGCCCACCTGTACTCCGTATACTGACATCCAGATGCAGTCAGGTAGCACCACCAGTCATCCATCAGCCTTATCCTTATTAACGGGTTGACACATTCTGCAAGGCCGTGCAGCTTTGTGTAGCGAGCGCCTCACACAACGCTGCACATATCAGCTGAAATCCCCAGCGAAAACAGGACACGCCCCTCCCTCCAACGCTTCCGC|upstream_gene_variant|MODIFIER|exon-XM_006968470.1-1|GENE_exon-XM_006968470.1-1|transcript|rna-XM_006968470.1|protein_coding||c.-2564delCinsGCGGAAGCGTTGGAGGGAGGGGCGTGTCCTGTTTTCGCTGGGGATTTCAGCTGATATGTGCAGCGTTGTGTGAGGCGCTCGCTACACAAAGCTGCACGGCCTTGCAGAATGTGTCAACCCGTTAATAAGGATAAGGCTGATGGATGACTGGTGGTGCTACCTGACTGCATCTGGATGTCAGTATACGGAGTACAGGTGGGCAGGTATAGGTACATGCCTCGGCCCTACCAACTTGTACGGGCGTGTGCGCAGCAGCTGTGACACACAGGAACAGCGCCGACTGAATTTTGTTGAGATGGCTCCTGCTCGAAGCAGGGCGTAGATGCAGGTGTTGGATTGCGAACTCGTGATTGAAATAAAACAACCGGATATGAGCGAAGGCCGACAGGGCAATGCAATAATCAAGGTAGTGGCCGAAAGGAACTTTGAGCAGCTAGCGTTAATGGGTAAGGTAATGTAAAGGAGATGTCAGAAGGGGTTGGGATCTTACAACATCCAAGGACCATACCGAGGTAGGACTGAGGTGAGTGAATGGGCTTCGGTCAGTTTCAAGAGCCTGGCCGGTAATACCGAGTGGTTGGGTTTGCAGGGACGTGCACATATATTGAACGGTATATGAGCCTTGATCAATTTTACTGTGTTTGTCTGGTGGAAGTTCTCAATAGGTAGGTACTCTGAGAGAACCGACTTATCTCCAGCGTGCTCAACCAATAAGGGGATGGGTGAATGAGTTGCCCCTGGGAGAAGCACTTACCTGGTTGCAATTTCAACGACACATCAAAATCATGTAGCCTAAATGCAACAAAGGTCTAGTGGATAGAGTAGTATAGCGTTCTAGTTGTTTGGAATCACCCAGCTCTGGTTTTAGGTGCCTTGCCCGGCTTCCCCCAGGCATAATGCCACCACCCGTAGGGGCAAATAAGTGCAACAAGTTGAACAGTTGCCGTAAATTTGGGACTGACACTTGAGTCGTTGGGGGTTTCTAAGCTGTCCACTGGT|||||2564|WARNING_TRANSCRIPT_NO_START_CODON,ACCAGTGGACAGCTTAGAAACCCCCAACGACTCAAGTGTCAGTCCCAAATTTACGGCAACTGTTCAACTTGTTGCACTTATTTGCCCCTACGGGTGGTGGCATTATGCCTGGGGGAAGCCGGGCAAGGCACCTAAAACCAGAGCTGGGTGATTCCAAACAACTAGAACGCTATACTACTCTATCCACTAGACCTTTGTTGCATTTAGGCTACATGATTTTGATGTGTCGTTGAAATTGCAACCAGGTAAGTGCTTCTCCCAGGGGCAACTCATTCACCCATCCCCTTATTGGTTGAGCACGCTGGAGATAAGTCGGTTCTCTCAGAGTACCTACCTATTGAGAACTTCCACCAGACAAACACAGTAAAATTGATCAAGGCTCATATACCGTTCAATATATGTGCACGTCCCTGCAAACCCAACCACTCGGTATTACCGGCCAGGCTCTTGAAACTGACCGAAGCCCATTCACTCACCTCAGTCCTACCTCGGTATGGTCCTTGGATGTTGTAAGATCCCAACCCCTTCTGACATCTCCTTTACATTACCTTACCCATTAACGCTAGCTGCTCAAAGTTCCTTTCGGCCACTACCTTGATTATTGCATTGCCCTGTCGGCCTTCGCTCATATCCGGTTGTTTTATTTCAATCACGAGTTCGCAATCCAACACCTGCATCTACGCCCTGCTTCGAGCAGGAGCCATCTCAACAAAATTCAGTCGGCGCTGTTCCTGTGTGTCACAGCTGCTGCGCACACGCCCGTACAAGTTGGTAGGGCCGAGGCATGTACCTATACCTGCCCACCTGTACTCCGTATACTGACATCCAGATGCAGTCAGGTAGCACCACCAGTCATCCATCAGCCTTATCCTTATTAACGGGTTGACACATTCTGCAAGGCCGTGCAGCTTTGTGTAGCGAGCGCCTCACACAACGCTGCACATATCAGCTGAAATCCCCAGCGAAAACAGGACACGCCCCTCCCTCCAACGCTTCCGC|upstream_gene_variant|MODIFIER|exon-XM_006968470.1-1|GENE_exon-XM_006968470.1-1|transcript|rna-XM_006968470.1|protein_coding||c.-2564delAinsGCGGAAGCGTTGGAGGGAGGGGCGTGTCCTGTTTTCGCTGGGGATTTCAGCTGATATGTGCAGCGTTGTGTGAGGCGCTCGCTACACAAAGCTGCACGGCCTTGCAGAATGTGTCAACCCGTTAATAAGGATAAGGCTGATGGATGACTGGTGGTGCTACCTGACTGCATCTGGATGTCAGTATACGGAGTACAGGTGGGCAGGTATAGGTACATGCCTCGGCCCTACCAACTTGTACGGGCGTGTGCGCAGCAGCTGTGACACACAGGAACAGCGCCGACTGAATTTTGTTGAGATGGCTCCTGCTCGAAGCAGGGCGTAGATGCAGGTGTTGGATTGCGAACTCGTGATTGAAATAAAACAACCGGATATGAGCGAAGGCCGACAGGGCAATGCAATAATCAAGGTAGTGGCCGAAAGGAACTTTGAGCAGCTAGCGTTAATGGGTAAGGTAATGTAAAGGAGATGTCAGAAGGGGTTGGGATCTTACAACATCCAAGGACCATACCGAGGTAGGACTGAGGTGAGTGAATGGGCTTCGGTCAGTTTCAAGAGCCTGGCCGGTAATACCGAGTGGTTGGGTTTGCAGGGACGTGCACATATATTGAACGGTATATGAGCCTTGATCAATTTTACTGTGTTTGTCTGGTGGAAGTTCTCAATAGGTAGGTACTCTGAGAGAACCGACTTATCTCCAGCGTGCTCAACCAATAAGGGGATGGGTGAATGAGTTGCCCCTGGGAGAAGCACTTACCTGGTTGCAATTTCAACGACACATCAAAATCATGTAGCCTAAATGCAACAAAGGTCTAGTGGATAGAGTAGTATAGCGTTCTAGTTGTTTGGAATCACCCAGCTCTGGTTTTAGGTGCCTTGCCCGGCTTCCCCCAGGCATAATGCCACCACCCGTAGGGGCAAATAAGTGCAACAAGTTGAACAGTTGCCGTAAATTTGGGACTGACACTTGAGTCGTTGGGGGTTTCTAAGCTGTCCACTGGT|||||2564|WARNING_TRANSCRIPT_NO_START_CODON,ACCAGTGGACAGCTTAGAAACCCCCAACGACTCAAGTGTCAGTCCCAAATTTACGGCAACTGTTCAACTTGTTGCACTTATTTGCCCCTACGGGTGGTGGCATTATGCCTGGGGGAAGCCGGGCAAGGCACCTAAAACCAGAGCTGGGTGATTCCAAACAACTAGAACGCTATACTACTCTATCCACTAGACCTTTGTTGCATTTAGGCTACATGATTTTGATGTGTCGTTGAAATTGCAACCAGGTAAGTGCTTCTCCCAGGGGCAACTCATTCACCCATCCCCTTATTGGTTGAGCACGCTGGAGATAAGTCGGTTCTCTCAGAGTACCTACCTATTGAGAACTTCCACCAGACAAACACAGTAAAATTGATCAAGGCTCATATACCGTTCAATATATGTGCACGTCCCTGCAAACCCAACCACTCGGTATTACCGGCCAGGCTCTTGAAACTGACCGAAGCCCATTCACTCACCTCAGTCCTACCTCGGTATGGTCCTTGGATGTTGTAAGATCCCAACCCCTTCTGACATCTCCTTTACATTACCTTACCCATTAACGCTAGCTGCTCAAAGTTCCTTTCGGCCACTACCTTGATTATTGCATTGCCCTGTCGGCCTTCGCTCATATCCGGTTGTTTTATTTCAATCACGAGTTCGCAATCCAACACCTGCATCTACGCCCTGCTTCGAGCAGGAGCCATCTCAACAAAATTCAGTCGGCGCTGTTCCTGTGTGTCACAGCTGCTGCGCACACGCCCGTACAAGTTGGTAGGGCCGAGGCATGTACCTATACCTGCCCACCTGTACTCCGTATACTGACATCCAGATGCAGTCAGGTAGCACCACCAGTCATCCATCAGCCTTATCCTTATTAACGGGTTGACACATTCTGCAAGGCCGTGCAGCTTTGTGTAGCGAGCGCCTCACACAACGCTGCACATATCAGCTGAAATCCCCAGCGAAAACAGGACACGCCCCTCCCTCCAACGCTTCCGC|downstream_gene_variant|MODIFIER|TRIREDRAFT_67868|gene-TRIREDRAFT_67868|transcript|XM_006968470.1|protein_coding||c.*5661_*5662insACCAGTGGACAGCTTAGAAACCCCCAACGACTCAAGTGTCAGTCCCAAATTTACGGCAACTGTTCAACTTGTTGCACTTATTTGCCCCTACGGGTGGTGGCATTATGCCTGGGGGAAGCCGGGCAAGGCACCTAAAACCAGAGCTGGGTGATTCCAAACAACTAGAACGCTATACTACTCTATCCACTAGACCTTTGTTGCATTTAGGCTACATGATTTTGATGTGTCGTTGAAATTGCAACCAGGTAAGTGCTTCTCCCAGGGGCAACTCATTCACCCATCCCCTTATTGGTTGAGCACGCTGGAGATAAGTCGGTTCTCTCAGAGTACCTACCTATTGAGAACTTCCACCAGACAAACACAGTAAAATTGATCAAGGCTCATATACCGTTCAATATATGTGCACGTCCCTGCAAACCCAACCACTCGGTATTACCGGCCAGGCTCTTGAAACTGACCGAAGCCCATTCACTCACCTCAGTCCTACCTCGGTATGGTCCTTGGATGTTGTAAGATCCCAACCCCTTCTGACATCTCCTTTACATTACCTTACCCATTAACGCTAGCTGCTCAAAGTTCCTTTCGGCCACTACCTTGATTATTGCATTGCCCTGTCGGCCTTCGCTCATATCCGGTTGTTTTATTTCAATCACGAGTTCGCAATCCAACACCTGCATCTACGCCCTGCTTCGAGCAGGAGCCATCTCAACAAAATTCAGTCGGCGCTGTTCCTGTGTGTCACAGCTGCTGCGCACACGCCCGTACAAGTTGGTAGGGCCGAGGCATGTACCTATACCTGCCCACCTGTACTCCGTATACTGACATCCAGATGCAGTCAGGTAGCACCACCAGTCATCCATCAGCCTTATCCTTATTAACGGGTTGACACATTCTGCAAGGCCGTGCAGCTTTGTGTAGCGAGCGCCTCACACAACGCTGCACATATCAGCTGAAATCCCCAGCGAAAACAGGACACGCCCCTCCCTCCAACGCTTCCGC|||||2564|WARNING_TRANSCRIPT_NO_START_CODON,ACCAGTGGACAGCTTAGAAACCCCCAACGACTCAAGTGTCAGTCCCAAATTTACGGCAACTGTTCAACTTGTTGCACTTATTTGCCCCTACGGGTGGTGGCATTATGCCTGGGGGAAGCCGGGCAAGGCACCTAAAACCAGAGCTGGGTGATTCCAAACAACTAGAACGCTATACTACTCTATCCACTAGACCTTTGTTGCATTTAGGCTACATGATTTTGATGTGTCGTTGAAATTGCAACCAGGTAAGTGCTTCTCCCAGGGGCAACTCATTCACCCATCCCCTTATTGGTTGAGCACGCTGGAGATAAGTCGGTTCTCTCAGAGTACCTACCTATTGAGAACTTCCACCAGACAAACACAGTAAAATTGATCAAGGCTCATATACCGTTCAATATATGTGCACGTCCCTGCAAACCCAACCACTCGGTATTACCGGCCAGGCTCTTGAAACTGACCGAAGCCCATTCACTCACCTCAGTCCTACCTCGGTATGGTCCTTGGATGTTGTAAGATCCCAACCCCTTCTGACATCTCCTTTACATTACCTTACCCATTAACGCTAGCTGCTCAAAGTTCCTTTCGGCCACTACCTTGATTATTGCATTGCCCTGTCGGCCTTCGCTCATATCCGGTTGTTTTATTTCAATCACGAGTTCGCAATCCAACACCTGCATCTACGCCCTGCTTCGAGCAGGAGCCATCTCAACAAAATTCAGTCGGCGCTGTTCCTGTGTGTCACAGCTGCTGCGCACACGCCCGTACAAGTTGGTAGGGCCGAGGCATGTACCTATACCTGCCCACCTGTACTCCGTATACTGACATCCAGATGCAGTCAGGTAGCACCACCAGTCATCCATCAGCCTTATCCTTATTAACGGGTTGACACATTCTGCAAGGCCGTGCAGCTTTGTGTAGCGAGCGCCTCACACAACGCTGCACATATCAGCTGAAATCCCCAGCGAAAACAGGACACGCCCCTCCCTCCAACGCTTCCGC|downstream_gene_variant|MODIFIER|TRIREDRAFT_67868|gene-TRIREDRAFT_67868|transcript|XM_006968470.1|protein_coding||c.*5662delCinsACCAGTGGACAGCTTAGAAACCCCCAACGACTCAAGTGTCAGTCCCAAATTTACGGCAACTGTTCAACTTGTTGCACTTATTTGCCCCTACGGGTGGTGGCATTATGCCTGGGGGAAGCCGGGCAAGGCACCTAAAACCAGAGCTGGGTGATTCCAAACAACTAGAACGCTATACTACTCTATCCACTAGACCTTTGTTGCATTTAGGCTACATGATTTTGATGTGTCGTTGAAATTGCAACCAGGTAAGTGCTTCTCCCAGGGGCAACTCATTCACCCATCCCCTTATTGGTTGAGCACGCTGGAGATAAGTCGGTTCTCTCAGAGTACCTACCTATTGAGAACTTCCACCAGACAAACACAGTAAAATTGATCAAGGCTCATATACCGTTCAATATATGTGCACGTCCCTGCAAACCCAACCACTCGGTATTACCGGCCAGGCTCTTGAAACTGACCGAAGCCCATTCACTCACCTCAGTCCTACCTCGGTATGGTCCTTGGATGTTGTAAGATCCCAACCCCTTCTGACATCTCCTTTACATTACCTTACCCATTAACGCTAGCTGCTCAAAGTTCCTTTCGGCCACTACCTTGATTATTGCATTGCCCTGTCGGCCTTCGCTCATATCCGGTTGTTTTATTTCAATCACGAGTTCGCAATCCAACACCTGCATCTACGCCCTGCTTCGAGCAGGAGCCATCTCAACAAAATTCAGTCGGCGCTGTTCCTGTGTGTCACAGCTGCTGCGCACACGCCCGTACAAGTTGGTAGGGCCGAGGCATGTACCTATACCTGCCCACCTGTACTCCGTATACTGACATCCAGATGCAGTCAGGTAGCACCACCAGTCATCCATCAGCCTTATCCTTATTAACGGGTTGACACATTCTGCAAGGCCGTGCAGCTTTGTGTAGCGAGCGCCTCACACAACGCTGCACATATCAGCTGAAATCCCCAGCGAAAACAGGACACGCCCCTCCCTCCAACGCTTCCGC|||||2564|WARNING_TRANSCRIPT_NO_START_CODON,ACCAGTGGACAGCTTAGAAACCCCCAACGACTCAAGTGTCAGTCCCAAATTTACGGCAACTGTTCAACTTGTTGCACTTATTTGCCCCTACGGGTGGTGGCATTATGCCTGGGGGAAGCCGGGCAAGGCACCTAAAACCAGAGCTGGGTGATTCCAAACAACTAGAACGCTATACTACTCTATCCACTAGACCTTTGTTGCATTTAGGCTACATGATTTTGATGTGTCGTTGAAATTGCAACCAGGTAAGTGCTTCTCCCAGGGGCAACTCATTCACCCATCCCCTTATTGGTTGAGCACGCTGGAGATAAGTCGGTTCTCTCAGAGTACCTACCTATTGAGAACTTCCACCAGACAAACACAGTAAAATTGATCAAGGCTCATATACCGTTCAATATATGTGCACGTCCCTGCAAACCCAACCACTCGGTATTACCGGCCAGGCTCTTGAAACTGACCGAAGCCCATTCACTCACCTCAGTCCTACCTCGGTATGGTCCTTGGATGTTGTAAGATCCCAACCCCTTCTGACATCTCCTTTACATTACCTTACCCATTAACGCTAGCTGCTCAAAGTTCCTTTCGGCCACTACCTTGATTATTGCATTGCCCTGTCGGCCTTCGCTCATATCCGGTTGTTTTATTTCAATCACGAGTTCGCAATCCAACACCTGCATCTACGCCCTGCTTCGAGCAGGAGCCATCTCAACAAAATTCAGTCGGCGCTGTTCCTGTGTGTCACAGCTGCTGCGCACACGCCCGTACAAGTTGGTAGGGCCGAGGCATGTACCTATACCTGCCCACCTGTACTCCGTATACTGACATCCAGATGCAGTCAGGTAGCACCACCAGTCATCCATCAGCCTTATCCTTATTAACGGGTTGACACATTCTGCAAGGCCGTGCAGCTTTGTGTAGCGAGCGCCTCACACAACGCTGCACATATCAGCTGAAATCCCCAGCGAAAACAGGACACGCCCCTCCCTCCAACGCTTCCGC|downstream_gene_variant|MODIFIER|TRIREDRAFT_67868|gene-TRIREDRAFT_67868|transcript|XM_006968470.1|protein_coding||c.*5662delGinsACCAGTGGACAGCTTAGAAACCCCCAACGACTCAAGTGTCAGTCCCAAATTTACGGCAACTGTTCAACTTGTTGCACTTATTTGCCCCTACGGGTGGTGGCATTATGCCTGGGGGAAGCCGGGCAAGGCACCTAAAACCAGAGCTGGGTGATTCCAAACAACTAGAACGCTATACTACTCTATCCACTAGACCTTTGTTGCATTTAGGCTACATGATTTTGATGTGTCGTTGAAATTGCAACCAGGTAAGTGCTTCTCCCAGGGGCAACTCATTCACCCATCCCCTTATTGGTTGAGCACGCTGGAGATAAGTCGGTTCTCTCAGAGTACCTACCTATTGAGAACTTCCACCAGACAAACACAGTAAAATTGATCAAGGCTCATATACCGTTCAATATATGTGCACGTCCCTGCAAACCCAACCACTCGGTATTACCGGCCAGGCTCTTGAAACTGACCGAAGCCCATTCACTCACCTCAGTCCTACCTCGGTATGGTCCTTGGATGTTGTAAGATCCCAACCCCTTCTGACATCTCCTTTACATTACCTTACCCATTAACGCTAGCTGCTCAAAGTTCCTTTCGGCCACTACCTTGATTATTGCATTGCCCTGTCGGCCTTCGCTCATATCCGGTTGTTTTATTTCAATCACGAGTTCGCAATCCAACACCTGCATCTACGCCCTGCTTCGAGCAGGAGCCATCTCAACAAAATTCAGTCGGCGCTGTTCCTGTGTGTCACAGCTGCTGCGCACACGCCCGTACAAGTTGGTAGGGCCGAGGCATGTACCTATACCTGCCCACCTGTACTCCGTATACTGACATCCAGATGCAGTCAGGTAGCACCACCAGTCATCCATCAGCCTTATCCTTATTAACGGGTTGACACATTCTGCAAGGCCGTGCAGCTTTGTGTAGCGAGCGCCTCACACAACGCTGCACATATCAGCTGAAATCCCCAGCGAAAACAGGACACGCCCCTCCCTCCAACGCTTCCGC|||||2564|WARNING_TRANSCRIPT_NO_START_CODON,ACCAGTGGACAGCTTAGAAACCCCCAACGACTCAAGTGTCAGTCCCAAATTTACGGCAACTGTTCAACTTGTTGCACTTATTTGCCCCTACGGGTGGTGGCATTATGCCTGGGGGAAGCCGGGCAAGGCACCTAAAACCAGAGCTGGGTGATTCCAAACAACTAGAACGCTATACTACTCTATCCACTAGACCTTTGTTGCATTTAGGCTACATGATTTTGATGTGTCGTTGAAATTGCAACCAGGTAAGTGCTTCTCCCAGGGGCAACTCATTCACCCATCCCCTTATTGGTTGAGCACGCTGGAGATAAGTCGGTTCTCTCAGAGTACCTACCTATTGAGAACTTCCACCAGACAAACACAGTAAAATTGATCAAGGCTCATATACCGTTCAATATATGTGCACGTCCCTGCAAACCCAACCACTCGGTATTACCGGCCAGGCTCTTGAAACTGACCGAAGCCCATTCACTCACCTCAGTCCTACCTCGGTATGGTCCTTGGATGTTGTAAGATCCCAACCCCTTCTGACATCTCCTTTACATTACCTTACCCATTAACGCTAGCTGCTCAAAGTTCCTTTCGGCCACTACCTTGATTATTGCATTGCCCTGTCGGCCTTCGCTCATATCCGGTTGTTTTATTTCAATCACGAGTTCGCAATCCAACACCTGCATCTACGCCCTGCTTCGAGCAGGAGCCATCTCAACAAAATTCAGTCGGCGCTGTTCCTGTGTGTCACAGCTGCTGCGCACACGCCCGTACAAGTTGGTAGGGCCGAGGCATGTACCTATACCTGCCCACCTGTACTCCGTATACTGACATCCAGATGCAGTCAGGTAGCACCACCAGTCATCCATCAGCCTTATCCTTATTAACGGGTTGACACATTCTGCAAGGCCGTGCAGCTTTGTGTAGCGAGCGCCTCACACAACGCTGCACATATCAGCTGAAATCCCCAGCGAAAACAGGACACGCCCCTCCCTCCAACGCTTCCGC|downstream_gene_variant|MODIFIER|TRIREDRAFT_67868|gene-TRIREDRAFT_67868|transcript|XM_006968470.1|protein_coding||c.*5662delTinsACCAGTGGACAGCTTAGAAACCCCCAACGACTCAAGTGTCAGTCCCAAATTTACGGCAACTGTTCAACTTGTTGCACTTATTTGCCCCTACGGGTGGTGGCATTATGCCTGGGGGAAGCCGGGCAAGGCACCTAAAACCAGAGCTGGGTGATTCCAAACAACTAGAACGCTATACTACTCTATCCACTAGACCTTTGTTGCATTTAGGCTACATGATTTTGATGTGTCGTTGAAATTGCAACCAGGTAAGTGCTTCTCCCAGGGGCAACTCATTCACCCATCCCCTTATTGGTTGAGCACGCTGGAGATAAGTCGGTTCTCTCAGAGTACCTACCTATTGAGAACTTCCACCAGACAAACACAGTAAAATTGATCAAGGCTCATATACCGTTCAATATATGTGCACGTCCCTGCAAACCCAACCACTCGGTATTACCGGCCAGGCTCTTGAAACTGACCGAAGCCCATTCACTCACCTCAGTCCTACCTCGGTATGGTCCTTGGATGTTGTAAGATCCCAACCCCTTCTGACATCTCCTTTACATTACCTTACCCATTAACGCTAGCTGCTCAAAGTTCCTTTCGGCCACTACCTTGATTATTGCATTGCCCTGTCGGCCTTCGCTCATATCCGGTTGTTTTATTTCAATCACGAGTTCGCAATCCAACACCTGCATCTACGCCCTGCTTCGAGCAGGAGCCATCTCAACAAAATTCAGTCGGCGCTGTTCCTGTGTGTCACAGCTGCTGCGCACACGCCCGTACAAGTTGGTAGGGCCGAGGCATGTACCTATACCTGCCCACCTGTACTCCGTATACTGACATCCAGATGCAGTCAGGTAGCACCACCAGTCATCCATCAGCCTTATCCTTATTAACGGGTTGACACATTCTGCAAGGCCGTGCAGCTTTGTGTAGCGAGCGCCTCACACAACGCTGCACATATCAGCTGAAATCCCCAGCGAAAACAGGACACGCCCCTCCCTCCAACGCTTCCGC|||||2564|WARNING_TRANSCRIPT_NO_START_CODON,ACCAGTGGACAGCTTAGAAACCCCCAACGACTCAAGTGTCAGTCCCAAATTTACGGCAACTGTTCAACTTGTTGCACTTATTTGCCCCTACGGGTGGTGGCATTATGCCTGGGGGAAGCCGGGCAAGGCACCTAAAACCAGAGCTGGGTGATTCCAAACAACTAGAACGCTATACTACTCTATCCACTAGACCTTTGTTGCATTTAGGCTACATGATTTTGATGTGTCGTTGAAATTGCAACCAGGTAAGTGCTTCTCCCAGGGGCAACTCATTCACCCATCCCCTTATTGGTTGAGCACGCTGGAGATAAGTCGGTTCTCTCAGAGTACCTACCTATTGAGAACTTCCACCAGACAAACACAGTAAAATTGATCAAGGCTCATATACCGTTCAATATATGTGCACGTCCCTGCAAACCCAACCACTCGGTATTACCGGCCAGGCTCTTGAAACTGACCGAAGCCCATTCACTCACCTCAGTCCTACCTCGGTATGGTCCTTGGATGTTGTAAGATCCCAACCCCTTCTGACATCTCCTTTACATTACCTTACCCATTAACGCTAGCTGCTCAAAGTTCCTTTCGGCCACTACCTTGATTATTGCATTGCCCTGTCGGCCTTCGCTCATATCCGGTTGTTTTATTTCAATCACGAGTTCGCAATCCAACACCTGCATCTACGCCCTGCTTCGAGCAGGAGCCATCTCAACAAAATTCAGTCGGCGCTGTTCCTGTGTGTCACAGCTGCTGCGCACACGCCCGTACAAGTTGGTAGGGCCGAGGCATGTACCTATACCTGCCCACCTGTACTCCGTATACTGACATCCAGATGCAGTCAGGTAGCACCACCAGTCATCCATCAGCCTTATCCTTATTAACGGGTTGACACATTCTGCAAGGCCGTGCAGCTTTGTGTAGCGAGCGCCTCACACAACGCTGCACATATCAGCTGAAATCCCCAGCGAAAACAGGACACGCCCCTCCCTCCAACGCTTCCGC|intergenic_region|MODIFIER|exon-XM_006968470.1-1-exon-XM_006968471.1-1|GENE_exon-XM_006968470.1-1-GENE_exon-XM_006968471.1-1|intergenic_region|GENE_exon-XM_006968470.1-1-GENE_exon-XM_006968471.1-1|||n.258056_258057insACCAGTGGACAGCTTAGAAACCCCCAACGACTCAAGTGTCAGTCCCAAATTTACGGCAACTGTTCAACTTGTTGCACTTATTTGCCCCTACGGGTGGTGGCATTATGCCTGGGGGAAGCCGGGCAAGGCACCTAAAACCAGAGCTGGGTGATTCCAAACAACTAGAACGCTATACTACTCTATCCACTAGACCTTTGTTGCATTTAGGCTACATGATTTTGATGTGTCGTTGAAATTGCAACCAGGTAAGTGCTTCTCCCAGGGGCAACTCATTCACCCATCCCCTTATTGGTTGAGCACGCTGGAGATAAGTCGGTTCTCTCAGAGTACCTACCTATTGAGAACTTCCACCAGACAAACACAGTAAAATTGATCAAGGCTCATATACCGTTCAATATATGTGCACGTCCCTGCAAACCCAACCACTCGGTATTACCGGCCAGGCTCTTGAAACTGACCGAAGCCCATTCACTCACCTCAGTCCTACCTCGGTATGGTCCTTGGATGTTGTAAGATCCCAACCCCTTCTGACATCTCCTTTACATTACCTTACCCATTAACGCTAGCTGCTCAAAGTTCCTTTCGGCCACTACCTTGATTATTGCATTGCCCTGTCGGCCTTCGCTCATATCCGGTTGTTTTATTTCAATCACGAGTTCGCAATCCAACACCTGCATCTACGCCCTGCTTCGAGCAGGAGCCATCTCAACAAAATTCAGTCGGCGCTGTTCCTGTGTGTCACAGCTGCTGCGCACACGCCCGTACAAGTTGGTAGGGCCGAGGCATGTACCTATACCTGCCCACCTGTACTCCGTATACTGACATCCAGATGCAGTCAGGTAGCACCACCAGTCATCCATCAGCCTTATCCTTATTAACGGGTTGACACATTCTGCAAGGCCGTGCAGCTTTGTGTAGCGAGCGCCTCACACAACGCTGCACATATCAGCTGAAATCCCCAGCGAAAACAGGACACGCCCCTCCCTCCAACGCTTCCGC||||||,ACCAGTGGACAGCTTAGAAACCCCCAACGACTCAAGTGTCAGTCCCAAATTTACGGCAACTGTTCAACTTGTTGCACTTATTTGCCCCTACGGGTGGTGGCATTATGCCTGGGGGAAGCCGGGCAAGGCACCTAAAACCAGAGCTGGGTGATTCCAAACAACTAGAACGCTATACTACTCTATCCACTAGACCTTTGTTGCATTTAGGCTACATGATTTTGATGTGTCGTTGAAATTGCAACCAGGTAAGTGCTTCTCCCAGGGGCAACTCATTCACCCATCCCCTTATTGGTTGAGCACGCTGGAGATAAGTCGGTTCTCTCAGAGTACCTACCTATTGAGAACTTCCACCAGACAAACACAGTAAAATTGATCAAGGCTCATATACCGTTCAATATATGTGCACGTCCCTGCAAACCCAACCACTCGGTATTACCGGCCAGGCTCTTGAAACTGACCGAAGCCCATTCACTCACCTCAGTCCTACCTCGGTATGGTCCTTGGATGTTGTAAGATCCCAACCCCTTCTGACATCTCCTTTACATTACCTTACCCATTAACGCTAGCTGCTCAAAGTTCCTTTCGGCCACTACCTTGATTATTGCATTGCCCTGTCGGCCTTCGCTCATATCCGGTTGTTTTATTTCAATCACGAGTTCGCAATCCAACACCTGCATCTACGCCCTGCTTCGAGCAGGAGCCATCTCAACAAAATTCAGTCGGCGCTGTTCCTGTGTGTCACAGCTGCTGCGCACACGCCCGTACAAGTTGGTAGGGCCGAGGCATGTACCTATACCTGCCCACCTGTACTCCGTATACTGACATCCAGATGCAGTCAGGTAGCACCACCAGTCATCCATCAGCCTTATCCTTATTAACGGGTTGACACATTCTGCAAGGCCGTGCAGCTTTGTGTAGCGAGCGCCTCACACAACGCTGCACATATCAGCTGAAATCCCCAGCGAAAACAGGACACGCCCCTCCCTCCAACGCTTCCGC|intergenic_region|MODIFIER|exon-XM_006968470.1-1-exon-XM_006968471.1-1|GENE_exon-XM_006968470.1-1-GENE_exon-XM_006968471.1-1|intergenic_region|GENE_exon-XM_006968470.1-1-GENE_exon-XM_006968471.1-1|||n.258057delCinsACCAGTGGACAGCTTAGAAACCCCCAACGACTCAAGTGTCAGTCCCAAATTTACGGCAACTGTTCAACTTGTTGCACTTATTTGCCCCTACGGGTGGTGGCATTATGCCTGGGGGAAGCCGGGCAAGGCACCTAAAACCAGAGCTGGGTGATTCCAAACAACTAGAACGCTATACTACTCTATCCACTAGACCTTTGTTGCATTTAGGCTACATGATTTTGATGTGTCGTTGAAATTGCAACCAGGTAAGTGCTTCTCCCAGGGGCAACTCATTCACCCATCCCCTTATTGGTTGAGCACGCTGGAGATAAGTCGGTTCTCTCAGAGTACCTACCTATTGAGAACTTCCACCAGACAAACACAGTAAAATTGATCAAGGCTCATATACCGTTCAATATATGTGCACGTCCCTGCAAACCCAACCACTCGGTATTACCGGCCAGGCTCTTGAAACTGACCGAAGCCCATTCACTCACCTCAGTCCTACCTCGGTATGGTCCTTGGATGTTGTAAGATCCCAACCCCTTCTGACATCTCCTTTACATTACCTTACCCATTAACGCTAGCTGCTCAAAGTTCCTTTCGGCCACTACCTTGATTATTGCATTGCCCTGTCGGCCTTCGCTCATATCCGGTTGTTTTATTTCAATCACGAGTTCGCAATCCAACACCTGCATCTACGCCCTGCTTCGAGCAGGAGCCATCTCAACAAAATTCAGTCGGCGCTGTTCCTGTGTGTCACAGCTGCTGCGCACACGCCCGTACAAGTTGGTAGGGCCGAGGCATGTACCTATACCTGCCCACCTGTACTCCGTATACTGACATCCAGATGCAGTCAGGTAGCACCACCAGTCATCCATCAGCCTTATCCTTATTAACGGGTTGACACATTCTGCAAGGCCGTGCAGCTTTGTGTAGCGAGCGCCTCACACAACGCTGCACATATCAGCTGAAATCCCCAGCGAAAACAGGACACGCCCCTCCCTCCAACGCTTCCGC||||||,ACCAGTGGACAGCTTAGAAACCCCCAACGACTCAAGTGTCAGTCCCAAATTTACGGCAACTGTTCAACTTGTTGCACTTATTTGCCCCTACGGGTGGTGGCATTATGCCTGGGGGAAGCCGGGCAAGGCACCTAAAACCAGAGCTGGGTGATTCCAAACAACTAGAACGCTATACTACTCTATCCACTAGACCTTTGTTGCATTTAGGCTACATGATTTTGATGTGTCGTTGAAATTGCAACCAGGTAAGTGCTTCTCCCAGGGGCAACTCATTCACCCATCCCCTTATTGGTTGAGCACGCTGGAGATAAGTCGGTTCTCTCAGAGTACCTACCTATTGAGAACTTCCACCAGACAAACACAGTAAAATTGATCAAGGCTCATATACCGTTCAATATATGTGCACGTCCCTGCAAACCCAACCACTCGGTATTACCGGCCAGGCTCTTGAAACTGACCGAAGCCCATTCACTCACCTCAGTCCTACCTCGGTATGGTCCTTGGATGTTGTAAGATCCCAACCCCTTCTGACATCTCCTTTACATTACCTTACCCATTAACGCTAGCTGCTCAAAGTTCCTTTCGGCCACTACCTTGATTATTGCATTGCCCTGTCGGCCTTCGCTCATATCCGGTTGTTTTATTTCAATCACGAGTTCGCAATCCAACACCTGCATCTACGCCCTGCTTCGAGCAGGAGCCATCTCAACAAAATTCAGTCGGCGCTGTTCCTGTGTGTCACAGCTGCTGCGCACACGCCCGTACAAGTTGGTAGGGCCGAGGCATGTACCTATACCTGCCCACCTGTACTCCGTATACTGACATCCAGATGCAGTCAGGTAGCACCACCAGTCATCCATCAGCCTTATCCTTATTAACGGGTTGACACATTCTGCAAGGCCGTGCAGCTTTGTGTAGCGAGCGCCTCACACAACGCTGCACATATCAGCTGAAATCCCCAGCGAAAACAGGACACGCCCCTCCCTCCAACGCTTCCGC|intergenic_region|MODIFIER|exon-XM_006968470.1-1-exon-XM_006968471.1-1|GENE_exon-XM_006968470.1-1-GENE_exon-XM_006968471.1-1|intergenic_region|GENE_exon-XM_006968470.1-1-GENE_exon-XM_006968471.1-1|||n.258057delGinsACCAGTGGACAGCTTAGAAACCCCCAACGACTCAAGTGTCAGTCCCAAATTTACGGCAACTGTTCAACTTGTTGCACTTATTTGCCCCTACGGGTGGTGGCATTATGCCTGGGGGAAGCCGGGCAAGGCACCTAAAACCAGAGCTGGGTGATTCCAAACAACTAGAACGCTATACTACTCTATCCACTAGACCTTTGTTGCATTTAGGCTACATGATTTTGATGTGTCGTTGAAATTGCAACCAGGTAAGTGCTTCTCCCAGGGGCAACTCATTCACCCATCCCCTTATTGGTTGAGCACGCTGGAGATAAGTCGGTTCTCTCAGAGTACCTACCTATTGAGAACTTCCACCAGACAAACACAGTAAAATTGATCAAGGCTCATATACCGTTCAATATATGTGCACGTCCCTGCAAACCCAACCACTCGGTATTACCGGCCAGGCTCTTGAAACTGACCGAAGCCCATTCACTCACCTCAGTCCTACCTCGGTATGGTCCTTGGATGTTGTAAGATCCCAACCCCTTCTGACATCTCCTTTACATTACCTTACCCATTAACGCTAGCTGCTCAAAGTTCCTTTCGGCCACTACCTTGATTATTGCATTGCCCTGTCGGCCTTCGCTCATATCCGGTTGTTTTATTTCAATCACGAGTTCGCAATCCAACACCTGCATCTACGCCCTGCTTCGAGCAGGAGCCATCTCAACAAAATTCAGTCGGCGCTGTTCCTGTGTGTCACAGCTGCTGCGCACACGCCCGTACAAGTTGGTAGGGCCGAGGCATGTACCTATACCTGCCCACCTGTACTCCGTATACTGACATCCAGATGCAGTCAGGTAGCACCACCAGTCATCCATCAGCCTTATCCTTATTAACGGGTTGACACATTCTGCAAGGCCGTGCAGCTTTGTGTAGCGAGCGCCTCACACAACGCTGCACATATCAGCTGAAATCCCCAGCGAAAACAGGACACGCCCCTCCCTCCAACGCTTCCGC||||||,ACCAGTGGACAGCTTAGAAACCCCCAACGACTCAAGTGTCAGTCCCAAATTTACGGCAACTGTTCAACTTGTTGCACTTATTTGCCCCTACGGGTGGTGGCATTATGCCTGGGGGAAGCCGGGCAAGGCACCTAAAACCAGAGCTGGGTGATTCCAAACAACTAGAACGCTATACTACTCTATCCACTAGACCTTTGTTGCATTTAGGCTACATGATTTTGATGTGTCGTTGAAATTGCAACCAGGTAAGTGCTTCTCCCAGGGGCAACTCATTCACCCATCCCCTTATTGGTTGAGCACGCTGGAGATAAGTCGGTTCTCTCAGAGTACCTACCTATTGAGAACTTCCACCAGACAAACACAGTAAAATTGATCAAGGCTCATATACCGTTCAATATATGTGCACGTCCCTGCAAACCCAACCACTCGGTATTACCGGCCAGGCTCTTGAAACTGACCGAAGCCCATTCACTCACCTCAGTCCTACCTCGGTATGGTCCTTGGATGTTGTAAGATCCCAACCCCTTCTGACATCTCCTTTACATTACCTTACCCATTAACGCTAGCTGCTCAAAGTTCCTTTCGGCCACTACCTTGATTATTGCATTGCCCTGTCGGCCTTCGCTCATATCCGGTTGTTTTATTTCAATCACGAGTTCGCAATCCAACACCTGCATCTACGCCCTGCTTCGAGCAGGAGCCATCTCAACAAAATTCAGTCGGCGCTGTTCCTGTGTGTCACAGCTGCTGCGCACACGCCCGTACAAGTTGGTAGGGCCGAGGCATGTACCTATACCTGCCCACCTGTACTCCGTATACTGACATCCAGATGCAGTCAGGTAGCACCACCAGTCATCCATCAGCCTTATCCTTATTAACGGGTTGACACATTCTGCAAGGCCGTGCAGCTTTGTGTAGCGAGCGCCTCACACAACGCTGCACATATCAGCTGAAATCCCCAGCGAAAACAGGACACGCCCCTCCCTCCAACGCTTCCGC|intergenic_region|MODIFIER|exon-XM_006968470.1-1-exon-XM_006968471.1-1|GENE_exon-XM_006968470.1-1-GENE_exon-XM_006968471.1-1|intergenic_region|GENE_exon-XM_006968470.1-1-GENE_exon-XM_006968471.1-1|||n.258057delTinsACCAGTGGACAGCTTAGAAACCCCCAACGACTCAAGTGTCAGTCCCAAATTTACGGCAACTGTTCAACTTGTTGCACTTATTTGCCCCTACGGGTGGTGGCATTATGCCTGGGGGAAGCCGGGCAAGGCACCTAAAACCAGAGCTGGGTGATTCCAAACAACTAGAACGCTATACTACTCTATCCACTAGACCTTTGTTGCATTTAGGCTACATGATTTTGATGTGTCGTTGAAATTGCAACCAGGTAAGTGCTTCTCCCAGGGGCAACTCATTCACCCATCCCCTTATTGGTTGAGCACGCTGGAGATAAGTCGGTTCTCTCAGAGTACCTACCTATTGAGAACTTCCACCAGACAAACACAGTAAAATTGATCAAGGCTCATATACCGTTCAATATATGTGCACGTCCCTGCAAACCCAACCACTCGGTATTACCGGCCAGGCTCTTGAAACTGACCGAAGCCCATTCACTCACCTCAGTCCTACCTCGGTATGGTCCTTGGATGTTGTAAGATCCCAACCCCTTCTGACATCTCCTTTACATTACCTTACCCATTAACGCTAGCTGCTCAAAGTTCCTTTCGGCCACTACCTTGATTATTGCATTGCCCTGTCGGCCTTCGCTCATATCCGGTTGTTTTATTTCAATCACGAGTTCGCAATCCAACACCTGCATCTACGCCCTGCTTCGAGCAGGAGCCATCTCAACAAAATTCAGTCGGCGCTGTTCCTGTGTGTCACAGCTGCTGCGCACACGCCCGTACAAGTTGGTAGGGCCGAGGCATGTACCTATACCTGCCCACCTGTACTCCGTATACTGACATCCAGATGCAGTCAGGTAGCACCACCAGTCATCCATCAGCCTTATCCTTATTAACGGGTTGACACATTCTGCAAGGCCGTGCAGCTTTGTGTAGCGAGCGCCTCACACAACGCTGCACATATCAGCTGAAATCCCCAGCGAAAACAGGACACGCCCCTCCCTCCAACGCTTCCGC||||||	GT:DR:DV	1/1:0:22
NW_006711170.1	259465	4972	N	<DEL>	.	PASS	PRECISE;SVMETHOD=Snifflesv1.0.12;CHR2=NW_006711170.1;END=263314;ZMW=21;STD_quant_start=0.000000;STD_quant_stop=0.000000;Kurtosis_quant_start=5.200000;Kurtosis_quant_stop=6.999959;SVTYPE=DEL;SUPTYPE=SR;SVLEN=-3849;STRANDS=+-;STRANDS2=10,11,10,11;RE=21;REF_strand=0,0;Strandbias_pval=1;AF=1;ANN=<DEL>|upstream_gene_variant|MODIFIER|exon-XM_006968470.1-1|GENE_exon-XM_006968470.1-1|transcript|rna-XM_006968470.1|protein_coding||c.-7821_-3973del|||||3973|WARNING_TRANSCRIPT_NO_START_CODON,<DEL>|downstream_gene_variant|MODIFIER|TRIREDRAFT_67868|gene-TRIREDRAFT_67868|transcript|XM_006968470.1|protein_coding||c.*7071_*10919del|||||3973|WARNING_TRANSCRIPT_NO_START_CODON,<DEL>|intergenic_region|MODIFIER|exon-XM_006968470.1-1-exon-XM_006968471.1-1|GENE_exon-XM_006968470.1-1-GENE_exon-XM_006968471.1-1|intergenic_region|GENE_exon-XM_006968470.1-1-GENE_exon-XM_006968471.1-1|||n.259466_263314del||||||	GT:DR:DV	1/1:0:21
NW_006711170.1	274471	4973	N	<DEL>	.	PASS	PRECISE;SVMETHOD=Snifflesv1.0.12;CHR2=NW_006711170.1;END=275640;ZMW=206;STD_quant_start=0.000000;STD_quant_stop=0.000000;Kurtosis_quant_start=18.640065;Kurtosis_quant_stop=16.933488;SVTYPE=DEL;SUPTYPE=SR;SVLEN=-1169;STRANDS=+-;STRANDS2=107,99,107,99;RE=206;REF_strand=0,0;Strandbias_pval=1;AF=1;ANN=<DEL>|upstream_gene_variant|MODIFIER|TRIREDRAFT_81219|gene-TRIREDRAFT_81219|transcript|XM_006968471.1|protein_coding||c.-3244_-2076del|||||1914|WARNING_TRANSCRIPT_NO_START_CODON,<DEL>|downstream_gene_variant|MODIFIER|exon-XM_006968471.1-1|GENE_exon-XM_006968471.1-1|transcript|rna-XM_006968471.1|protein_coding||c.*746_*1914del|||||1914|WARNING_TRANSCRIPT_NO_STOP_CODON,<DEL>|intergenic_region|MODIFIER|exon-XM_006968470.1-1-exon-XM_006968471.1-1|GENE_exon-XM_006968470.1-1-GENE_exon-XM_006968471.1-1|intergenic_region|GENE_exon-XM_006968470.1-1-GENE_exon-XM_006968471.1-1|||n.274472_275640del||||||	GT:DR:DV	1/1:0:206
NW_006711170.1	284963	4974	AGGAGAAGAAGAAGAAGAAGAAGAAGAAGAAGAAGAAGAAGAAGAAGAAGAAGAAGAAGAAGAAGAAGAAGAAGAAGAAGAAGAAGAAGAAGAAGAAGAA	N	.	PASS	PRECISE;SVMETHOD=Snifflesv1.0.12;CHR2=NW_006711170.1;END=285063;ZMW=172;STD_quant_start=0.000000;STD_quant_stop=0.000000;Kurtosis_quant_start=1.515378;Kurtosis_quant_stop=2.174333;SVTYPE=DEL;SUPTYPE=AL,SR;SVLEN=-100;STRANDS=+-;STRANDS2=91,81,91,81;RE=172;REF_strand=0,0;Strandbias_pval=1;AF=1;ANN=C|upstream_gene_variant|MODIFIER|TRIREDRAFT_68022|gene-TRIREDRAFT_68022|transcript|XM_006968472.1|protein_coding||c.-2890_-2791delAGGAGAAGAAGAAGAAGAAGAAGAAGAAGAAGAAGAAGAAGAAGAAGAAGAAGAAGAAGAAGAAGAAGAAGAAGAAGAAGAAGAAGAAGAAGAAGAAGAAinsC|||||1916|WARNING_TRANSCRIPT_NO_START_CODON,G|upstream_gene_variant|MODIFIER|TRIREDRAFT_68022|gene-TRIREDRAFT_68022|transcript|XM_006968472.1|protein_coding||c.-2890_-2791delAGGAGAAGAAGAAGAAGAAGAAGAAGAAGAAGAAGAAGAAGAAGAAGAAGAAGAAGAAGAAGAAGAAGAAGAAGAAGAAGAAGAAGAAGAAGAAGAAGAAinsG|||||1916|WARNING_TRANSCRIPT_NO_START_CODON,T|upstream_gene_variant|MODIFIER|TRIREDRAFT_68022|gene-TRIREDRAFT_68022|transcript|XM_006968472.1|protein_coding||c.-2890_-2791delAGGAGAAGAAGAAGAAGAAGAAGAAGAAGAAGAAGAAGAAGAAGAAGAAGAAGAAGAAGAAGAAGAAGAAGAAGAAGAAGAAGAAGAAGAAGAAGAAGAAinsT|||||1916|WARNING_TRANSCRIPT_NO_START_CODON,A|upstream_gene_variant|MODIFIER|TRIREDRAFT_68022|gene-TRIREDRAFT_68022|transcript|XM_006968472.1|protein_coding||c.-2889_-2791delGGAGAAGAAGAAGAAGAAGAAGAAGAAGAAGAAGAAGAAGAAGAAGAAGAAGAAGAAGAAGAAGAAGAAGAAGAAGAAGAAGAAGAAGAAGAAGAAGAA|||||1915|WARNING_TRANSCRIPT_NO_START_CODON,C|downstream_gene_variant|MODIFIER|exon-XM_006968472.1-1|GENE_exon-XM_006968472.1-1|transcript|rna-XM_006968472.1|protein_coding||c.*1817_*1916delTTCTTCTTCTTCTTCTTCTTCTTCTTCTTCTTCTTCTTCTTCTTCTTCTTCTTCTTCTTCTTCTTCTTCTTCTTCTTCTTCTTCTTCTTCTTCTTCTCCTinsG|||||1916|,G|downstream_gene_variant|MODIFIER|exon-XM_006968472.1-1|GENE_exon-XM_006968472.1-1|transcript|rna-XM_006968472.1|protein_coding||c.*1817_*1916delTTCTTCTTCTTCTTCTTCTTCTTCTTCTTCTTCTTCTTCTTCTTCTTCTTCTTCTTCTTCTTCTTCTTCTTCTTCTTCTTCTTCTTCTTCTTCTTCTCCTinsC|||||1916|,T|downstream_gene_variant|MODIFIER|exon-XM_006968472.1-1|GENE_exon-XM_006968472.1-1|transcript|rna-XM_006968472.1|protein_coding||c.*1817_*1916delTTCTTCTTCTTCTTCTTCTTCTTCTTCTTCTTCTTCTTCTTCTTCTTCTTCTTCTTCTTCTTCTTCTTCTTCTTCTTCTTCTTCTTCTTCTTCTTCTCCTinsA|||||1916|,A|downstream_gene_variant|MODIFIER|exon-XM_006968472.1-1|GENE_exon-XM_006968472.1-1|transcript|rna-XM_006968472.1|protein_coding||c.*1817_*1915delTTCTTCTTCTTCTTCTTCTTCTTCTTCTTCTTCTTCTTCTTCTTCTTCTTCTTCTTCTTCTTCTTCTTCTTCTTCTTCTTCTTCTTCTTCTTCTTCTCC|||||1915|,C|intron_variant|MODIFIER|exon-XM_006968411.1-1|GENE_exon-XM_006968411.1-1|transcript|rna-XM_006968411.1|protein_coding|1/1|c.158+20_159-64delAGGAGAAGAAGAAGAAGAAGAAGAAGAAGAAGAAGAAGAAGAAGAAGAAGAAGAAGAAGAAGAAGAAGAAGAAGAAGAAGAAGAAGAAGAAGAAGAAGAAinsC||||||,G|intron_variant|MODIFIER|exon-XM_006968411.1-1|GENE_exon-XM_006968411.1-1|transcript|rna-XM_006968411.1|protein_coding|1/1|c.158+20_159-64delAGGAGAAGAAGAAGAAGAAGAAGAAGAAGAAGAAGAAGAAGAAGAAGAAGAAGAAGAAGAAGAAGAAGAAGAAGAAGAAGAAGAAGAAGAAGAAGAAGAAinsG||||||,T|intron_variant|MODIFIER|exon-XM_006968411.1-1|GENE_exon-XM_006968411.1-1|transcript|rna-XM_006968411.1|protein_coding|1/1|c.158+20_159-64delAGGAGAAGAAGAAGAAGAAGAAGAAGAAGAAGAAGAAGAAGAAGAAGAAGAAGAAGAAGAAGAAGAAGAAGAAGAAGAAGAAGAAGAAGAAGAAGAAGAAinsT||||||,A|intron_variant|MODIFIER|exon-XM_006968411.1-1|GENE_exon-XM_006968411.1-1|transcript|rna-XM_006968411.1|protein_coding|1/1|c.158+21_159-64delGGAGAAGAAGAAGAAGAAGAAGAAGAAGAAGAAGAAGAAGAAGAAGAAGAAGAAGAAGAAGAAGAAGAAGAAGAAGAAGAAGAAGAAGAAGAAGAAGAA||||||,C|non_coding_transcript_variant|MODIFIER|TRIREDRAFT_68026|gene-TRIREDRAFT_68026|transcript|XM_006968411.1|protein_coding||||||||WARNING_TRANSCRIPT_NO_START_CODON,G|non_coding_transcript_variant|MODIFIER|TRIREDRAFT_68026|gene-TRIREDRAFT_68026|transcript|XM_006968411.1|protein_coding||||||||WARNING_TRANSCRIPT_NO_START_CODON,T|non_coding_transcript_variant|MODIFIER|TRIREDRAFT_68026|gene-TRIREDRAFT_68026|transcript|XM_006968411.1|protein_coding||||||||WARNING_TRANSCRIPT_NO_START_CODON,A|non_coding_transcript_variant|MODIFIER|TRIREDRAFT_68026|gene-TRIREDRAFT_68026|transcript|XM_006968411.1|protein_coding||||||||WARNING_TRANSCRIPT_NO_START_CODON	GT:DR:DV	1/1:0:172
NW_006711170.1	288266	4975	N	<DEL>	.	PASS	PRECISE;SVMETHOD=Snifflesv1.0.12;CHR2=NW_006711170.1;END=290500;ZMW=190;STD_quant_start=0.410391;STD_quant_stop=0.145095;Kurtosis_quant_start=0.099811;Kurtosis_quant_stop=3.843949;SVTYPE=DEL;SUPTYPE=SR;SVLEN=-2234;STRANDS=+-;STRANDS2=100,90,100,90;RE=190;REF_strand=0,0;Strandbias_pval=1;AF=1;ANN=<DEL>|upstream_gene_variant|MODIFIER|exon-XM_006968472.1-1|GENE_exon-XM_006968472.1-1|transcript|rna-XM_006968472.1|protein_coding||c.-2647_-414del|||||414|,<DEL>|upstream_gene_variant|MODIFIER|TRIREDRAFT_110948|gene-TRIREDRAFT_110948|transcript|XM_006968412.1|protein_coding||c.-3693_-1460del|||||2707|WARNING_TRANSCRIPT_NO_START_CODON,<DEL>|upstream_gene_variant|MODIFIER|exon-XM_006968412.1-1|GENE_exon-XM_006968412.1-1|transcript|rna-XM_006968412.1|protein_coding||c.-2707_-474del|||||2707|,<DEL>|upstream_gene_variant|MODIFIER|TRIREDRAFT_110949|gene-TRIREDRAFT_110949|transcript|XM_006968473.1|protein_coding||c.-5655_-3422del|||||4222|WARNING_TRANSCRIPT_NO_START_CODON,<DEL>|upstream_gene_variant|MODIFIER|TRIREDRAFT_123550|gene-TRIREDRAFT_123550|transcript|XM_006968474.1|protein_coding||c.-8448_-6215del|||||6683|WARNING_TRANSCRIPT_NO_START_CODON,<DEL>|downstream_gene_variant|MODIFIER|TRIREDRAFT_68026|gene-TRIREDRAFT_68026|transcript|XM_006968411.1|protein_coding||c.*3481_*5714del|||||1860|WARNING_TRANSCRIPT_NO_START_CODON,<DEL>|downstream_gene_variant|MODIFIER|exon-XM_006968411.1-1|GENE_exon-XM_006968411.1-1|transcript|rna-XM_006968411.1|protein_coding||c.*1860_*4093del|||||1860|,<DEL>|downstream_gene_variant|MODIFIER|TRIREDRAFT_68022|gene-TRIREDRAFT_68022|transcript|XM_006968472.1|protein_coding||c.*1388_*3621del|||||414|WARNING_TRANSCRIPT_NO_START_CODON,<DEL>|downstream_gene_variant|MODIFIER|exon-XM_006968473.1-1|GENE_exon-XM_006968473.1-1|transcript|rna-XM_006968473.1|protein_coding||c.*1989_*4222del|||||4222|,<DEL>|downstream_gene_variant|MODIFIER|exon-XM_006968474.1-1|GENE_exon-XM_006968474.1-1|transcript|rna-XM_006968474.1|protein_coding||c.*4475_*6708del|||||6683|,<DEL>|intergenic_region|MODIFIER|exon-XM_006968472.1-1-exon-XM_006968412.1-1|GENE_exon-XM_006968472.1-1-GENE_exon-XM_006968412.1-1|intergenic_region|GENE_exon-XM_006968472.1-1-GENE_exon-XM_006968412.1-1|||n.288267_290500del||||||	GT:DR:DV	1/1:0:190
NW_006711170.1	298078	4976	N	GTTGATGTTGATGTTGATGTTGATGTTGATGTTGATGTTGATGTTGATGTTGATGTTGATGACAGATTGAAAGGTTGGACACGATCACCGGCCAGAGTATCAACGCTCAAGGTTGTTCTTGGCAGATTTGCGTCTGCTGTTGCTGTTGATGCTGATGACAGATTGAAAGGTTGGACACGAGCACCGCCCAGAGTATCAACGCTCAGGGTTGTTCTCGGCGAATTTTCGTCTGCTGTTGATGTTAACGATAGATTGAATAGCCGGATACGAGCACCGCTTAGAGTATCAACGCTCAGGGTTGTTCTTGGCGGGTTTGCGTCTGCTGTAGGCGTGGGCGAAGGGAATGATGGCCTTGAAATTGCTCTCCTAGGCCCGCATTAGCATTATCAGCTATTCAAGGTGGCCATCCCAGGACTCACTATTGCAAGGTGGGATGGGAACGTGGTTACCGTGACGATTCCCGTGGGCACTACGGTGACTGTTCGCGTGATCCGAGTAGTTGATGTGATTATTGTTGTGGACATACTATCCGATATAGCTGAGGTGTCCAGGTCGACGGAAGCTCTTTGAATAAACCTCCAAAGATGGCTGCTGGAGCATGAATCAGTATCTAAACTCGAGAGTCTATTTCTGGTCATGAAACTTACTTGCTGGGTAGTCTCTTGTTGTTCGCGCGTTGTTACGACCAGCTTTTCGGGCTTTGGAGGCGCCACAGTAGCAGATCCGTGGAAGCATTTTTCGCGGGCGTAGAACCTAAATCTAGAGAAGAGTCAGCTTTGGATCGCATCATGTTGAAGATTTCTTCTTCAAGAGTCTTGATCTTATCGAGGATGGTCTGCAGGTGGTGCTGGGAAACTTGGATTGTTGTATTTTGAGTCTCATCTGATGCTCGAGCGGCAATTAGCTTCGGAGCTTGTTGAAGGGGTGATGTGTCGGCAGAAATTTGGGCAGCGGGGTTTGTGATCTGGGAGAGATGGATGATGATGAGATGATCTTGCGTGGTTGTGGTGATGGACAAGGCTCAAGGCGAGCCCGATGAGAGGAAGATGCTGAAGAACCATGGTGATTGTTAATGAGCTTTACTATAATTGAGATTCAGAAAGATAAAGAAGTAGTTGTGATGAATCGACTTGGCAATCGTTCACATCGAAAGACTGTCTGCCCATGATATACCTTCTGAAGCCAGCGGGTCGTTGTGAGGAGCAACAGCATTCCAACAGCTGGGATGGCGACCAGGCTCCATTGTTGCGAGCCCCTGGATTCCAGTCATCCGCGACGATGCGTTGGATGAAACGGTGTCTCAGAAGAAGCAATTTAATTGATAATTTGTGATTCGTTTGAGTATTTACGCATGATAGTTGGCGTATGTATGGAGTCCTCTGCCCATTCTTTCTACATAAGAAAGGCGTTATGTTGAGTTAAGTTGTAGCTCAAATAAGTCGTCAAACGACTCAACTCATTGTTCATATTTAGGAAAGTCACTTTGAATCCTTTCATATTATTGTTATATAGCAAATCATCGGCTGCGCGTCCAGTACTGCCTTGACAGCTGCATCTTGGTCTCTGTCACTGATTCAAAAGCCAGACCCTTGATCGGGTAGGACCAATAAATGATGCTTCAATCACACTCGTTCGATTGATCAAGCATGTCTGGTTCTCTGATTTAGTTTACAGCTTTTACGGCAAGAATTGCGACGGTGTGCCGGTTGTATGCAGATGATAACTACATTGTTAGGAAGAAGCATTTTGTGTGAACATCTCGGCGCGCGATCACCTGTTCTTCGAAACTATTGTAACAGTGACTGGGTTTTCAGTTCCTGTCGATGAACACTCAACTACGGCCAGGTCCGTCGACAGAGGACAAAGTTCCTCCTCATCATCGCATAACAAAATTTGGGAGATCATTGACGAAAAAAGCAAACTGGAACCAGGAATAATTACTCAGCGCATCAGATGACGTCGGCATCTCTTGCAGCTTGGAAGCGCAAAACGCACATGGTGAGATATCGTCGGTAAGTTCGGATTGCGTATAGAAGCCAGTGGAATAGACGAGTCATCATGAACAAGTTGGCTGCGTGTCCGCGTGGGAGAACCGCCTAGGGTATACACTCGGAACCCCCGCTTAGGAGATGCAGAATGATGATGCTCCCGAAATAAGGCCATCCTGGGCGGGAATGCACTGCGCCTAGCTGCAACACTATCCCGAGACCCAAGGTTCCAAGGTTTGGAAAAGCACTGTACGGAGGCGAAATGGGCCTCGATAGTTTCAAAATGGCGCGGTCAATCATCTAGATGCTTTCGCCGTGAAGCCCCATAGCACAGCGGCCGTAGACAAACGCTCTGCGCATTGAGAGACGGATAAAAGAGCAAAGCGCGCAGCTCGCAGTCGGTATGAGGCTCACTAGAAGGGCAGAAACATCATCTCGAGTTTGTCTCTGAGAGCGTTTTTTTCATTGCTACCGAAACCGAAATTAATCTTGGTGGCGGCTTGTGATTGCCAGTGGGACGCCGGCTTCGGTTAACTGGAGATGGCTGGAATAAGCCCGTTTTTGGGTGGTGAGAAAGAAGGGCGAAAAGGATCCAATGCGATGCCCAAGGCAAACTTGTGAAAAATCCCCAAGG	.	PASS	PRECISE;SVMETHOD=Snifflesv1.0.12;CHR2=NW_006711170.1;END=298077;ZMW=104;STD_quant_start=0.000000;STD_quant_stop=1.951331;Kurtosis_quant_start=3.499997;Kurtosis_quant_stop=15.657397;SVTYPE=INS;SUPTYPE=AL,SR;SVLEN=5161;STRANDS=+-;STRANDS2=66,38,66,38;RE=104;REF_strand=0,0;Strandbias_pval=1;AF=1;ANN=GTTGATGTTGATGTTGATGTTGATGTTGATGTTGATGTTGATGTTGATGTTGATGTTGATGACAGATTGAAAGGTTGGACACGATCACCGGCCAGAGTATCAACGCTCAAGGTTGTTCTTGGCAGATTTGCGTCTGCTGTTGCTGTTGATGCTGATGACAGATTGAAAGGTTGGACACGAGCACCGCCCAGAGTATCAACGCTCAGGGTTGTTCTCGGCGAATTTTCGTCTGCTGTTGATGTTAACGATAGATTGAATAGCCGGATACGAGCACCGCTTAGAGTATCAACGCTCAGGGTTGTTCTTGGCGGGTTTGCGTCTGCTGTAGGCGTGGGCGAAGGGAATGATGGCCTTGAAATTGCTCTCCTAGGCCCGCATTAGCATTATCAGCTATTCAAGGTGGCCATCCCAGGACTCACTATTGCAAGGTGGGATGGGAACGTGGTTACCGTGACGATTCCCGTGGGCACTACGGTGACTGTTCGCGTGATCCGAGTAGTTGATGTGATTATTGTTGTGGACATACTATCCGATATAGCTGAGGTGTCCAGGTCGACGGAAGCTCTTTGAATAAACCTCCAAAGATGGCTGCTGGAGCATGAATCAGTATCTAAACTCGAGAGTCTATTTCTGGTCATGAAACTTACTTGCTGGGTAGTCTCTTGTTGTTCGCGCGTTGTTACGACCAGCTTTTCGGGCTTTGGAGGCGCCACAGTAGCAGATCCGTGGAAGCATTTTTCGCGGGCGTAGAACCTAAATCTAGAGAAGAGTCAGCTTTGGATCGCATCATGTTGAAGATTTCTTCTTCAAGAGTCTTGATCTTATCGAGGATGGTCTGCAGGTGGTGCTGGGAAACTTGGATTGTTGTATTTTGAGTCTCATCTGATGCTCGAGCGGCAATTAGCTTCGGAGCTTGTTGAAGGGGTGATGTGTCGGCAGAAATTTGGGCAGCGGGGTTTGTGATCTGGGAGAGATGGATGATGATGAGATGATCTTGCGTGGTTGTGGTGATGGACAAGGCTCAAGGCGAGCCCGATGAGAGGAAGATGCTGAAGAACCATGGTGATTGTTAATGAGCTTTACTATAATTGAGATTCAGAAAGATAAAGAAGTAGTTGTGATGAATCGACTTGGCAATCGTTCACATCGAAAGACTGTCTGCCCATGATATACCTTCTGAAGCCAGCGGGTCGTTGTGAGGAGCAACAGCATTCCAACAGCTGGGATGGCGACCAGGCTCCATTGTTGCGAGCCCCTGGATTCCAGTCATCCGCGACGATGCGTTGGATGAAACGGTGTCTCAGAAGAAGCAATTTAATTGATAATTTGTGATTCGTTTGAGTATTTACGCATGATAGTTGGCGTATGTATGGAGTCCTCTGCCCATTCTTTCTACATAAGAAAGGCGTTATGTTGAGTTAAGTTGTAGCTCAAATAAGTCGTCAAACGACTCAACTCATTGTTCATATTTAGGAAAGTCACTTTGAATCCTTTCATATTATTGTTATATAGCAAATCATCGGCTGCGCGTCCAGTACTGCCTTGACAGCTGCATCTTGGTCTCTGTCACTGATTCAAAAGCCAGACCCTTGATCGGGTAGGACCAATAAATGATGCTTCAATCACACTCGTTCGATTGATCAAGCATGTCTGGTTCTCTGATTTAGTTTACAGCTTTTACGGCAAGAATTGCGACGGTGTGCCGGTTGTATGCAGATGATAACTACATTGTTAGGAAGAAGCATTTTGTGTGAACATCTCGGCGCGCGATCACCTGTTCTTCGAAACTATTGTAACAGTGACTGGGTTTTCAGTTCCTGTCGATGAACACTCAACTACGGCCAGGTCCGTCGACAGAGGACAAAGTTCCTCCTCATCATCGCATAACAAAATTTGGGAGATCATTGACGAAAAAAGCAAACTGGAACCAGGAATAATTACTCAGCGCATCAGATGACGTCGGCATCTCTTGCAGCTTGGAAGCGCAAAACGCACATGGTGAGATATCGTCGGTAAGTTCGGATTGCGTATAGAAGCCAGTGGAATAGACGAGTCATCATGAACAAGTTGGCTGCGTGTCCGCGTGGGAGAACCGCCTAGGGTATACACTCGGAACCCCCGCTTAGGAGATGCAGAATGATGATGCTCCCGAAATAAGGCCATCCTGGGCGGGAATGCACTGCGCCTAGCTGCAACACTATCCCGAGACCCAAGGTTCCAAGGTTTGGAAAAGCACTGTACGGAGGCGAAATGGGCCTCGATAGTTTCAAAATGGCGCGGTCAATCATCTAGATGCTTTCGCCGTGAAGCCCCATAGCACAGCGGCCGTAGACAAACGCTCTGCGCATTGAGAGACGGATAAAAGAGCAAAGCGCGCAGCTCGCAGTCGGTATGAGGCTCACTAGAAGGGCAGAAACATCATCTCGAGTTTGTCTCTGAGAGCGTTTTTTTCATTGCTACCGAAACCGAAATTAATCTTGGTGGCGGCTTGTGATTGCCAGTGGGACGCCGGCTTCGGTTAACTGGAGATGGCTGGAATAAGCCCGTTTTTGGGTGGTGAGAAAGAAGGGCGAAAAGGATCCAATGCGATGCCCAAGGCAAACTTGTGAAAAATCCCCAAGG|upstream_gene_variant|MODIFIER|exon-XM_006968473.1-1|GENE_exon-XM_006968473.1-1|transcript|rna-XM_006968473.1|protein_coding||c.-4156delTinsCCTTGGGGATTTTTCACAAGTTTGCCTTGGGCATCGCATTGGATCCTTTTCGCCCTTCTTTCTCACCACCCAAAAACGGGCTTATTCCAGCCATCTCCAGTTAACCGAAGCCGGCGTCCCACTGGCAATCACAAGCCGCCACCAAGATTAATTTCGGTTTCGGTAGCAATGAAAAAAACGCTCTCAGAGACAAACTCGAGATGATGTTTCTGCCCTTCTAGTGAGCCTCATACCGACTGCGAGCTGCGCGCTTTGCTCTTTTATCCGTCTCTCAATGCGCAGAGCGTTTGTCTACGGCCGCTGTGCTATGGGGCTTCACGGCGAAAGCATCTAGATGATTGACCGCGCCATTTTGAAACTATCGAGGCCCATTTCGCCTCCGTACAGTGCTTTTCCAAACCTTGGAACCTTGGGTCTCGGGATAGTGTTGCAGCTAGGCGCAGTGCATTCCCGCCCAGGATGGCCTTATTTCGGGAGCATCATCATTCTGCATCTCCTAAGCGGGGGTTCCGAGTGTATACCCTAGGCGGTTCTCCCACGCGGACACGCAGCCAACTTGTTCATGATGACTCGTCTATTCCACTGGCTTCTATACGCAATCCGAACTTACCGACGATATCTCACCATGTGCGTTTTGCGCTTCCAAGCTGCAAGAGATGCCGACGTCATCTGATGCGCTGAGTAATTATTCCTGGTTCCAGTTTGCTTTTTTCGTCAATGATCTCCCAAATTTTGTTATGCGATGATGAGGAGGAACTTTGTCCTCTGTCGACGGACCTGGCCGTAGTTGAGTGTTCATCGACAGGAACTGAAAACCCAGTCACTGTTACAATAGTTTCGAAGAACAGGTGATCGCGCGCCGAGATGTTCACACAAAATGCTTCTTCCTAACAATGTAGTTATCATCTGCATACAACCGGCACACCGTCGCAATTCTTGCCGTAAAAGCTGTAAACTAAATCAGAGAACCAGACATGCTTGATCAATCGAACGAGTGTGATTGAAGCATCATTTATTGGTCCTACCCGATCAAGGGTCTGGCTTTTGAATCAGTGACAGAGACCAAGATGCAGCTGTCAAGGCAGTACTGGACGCGCAGCCGATGATTTGCTATATAACAATAATATGAAAGGATTCAAAGTGACTTTCCTAAATATGAACAATGAGTTGAGTCGTTTGACGACTTATTTGAGCTACAACTTAACTCAACATAACGCCTTTCTTATGTAGAAAGAATGGGCAGAGGACTCCATACATACGCCAACTATCATGCGTAAATACTCAAACGAATCACAAATTATCAATTAAATTGCTTCTTCTGAGACACCGTTTCATCCAACGCATCGTCGCGGATGACTGGAATCCAGGGGCTCGCAACAATGGAGCCTGGTCGCCATCCCAGCTGTTGGAATGCTGTTGCTCCTCACAACGACCCGCTGGCTTCAGAAGGTATATCATGGGCAGACAGTCTTTCGATGTGAACGATTGCCAAGTCGATTCATCACAACTACTTCTTTATCTTTCTGAATCTCAATTATAGTAAAGCTCATTAACAATCACCATGGTTCTTCAGCATCTTCCTCTCATCGGGCTCGCCTTGAGCCTTGTCCATCACCACAACCACGCAAGATCATCTCATCATCATCCATCTCTCCCAGATCACAAACCCCGCTGCCCAAATTTCTGCCGACACATCACCCCTTCAACAAGCTCCGAAGCTAATTGCCGCTCGAGCATCAGATGAGACTCAAAATACAACAATCCAAGTTTCCCAGCACCACCTGCAGACCATCCTCGATAAGATCAAGACTCTTGAAGAAGAAATCTTCAACATGATGCGATCCAAAGCTGACTCTTCTCTAGATTTAGGTTCTACGCCCGCGAAAAATGCTTCCACGGATCTGCTACTGTGGCGCCTCCAAAGCCCGAAAAGCTGGTCGTAACAACGCGCGAACAACAAGAGACTACCCAGCAAGTAAGTTTCATGACCAGAAATAGACTCTCGAGTTTAGATACTGATTCATGCTCCAGCAGCCATCTTTGGAGGTTTATTCAAAGAGCTTCCGTCGACCTGGACACCTCAGCTATATCGGATAGTATGTCCACAACAATAATCACATCAACTACTCGGATCACGCGAACAGTCACCGTAGTGCCCACGGGAATCGTCACGGTAACCACGTTCCCATCCCACCTTGCAATAGTGAGTCCTGGGATGGCCACCTTGAATAGCTGATAATGCTAATGCGGGCCTAGGAGAGCAATTTCAAGGCCATCATTCCCTTCGCCCACGCCTACAGCAGACGCAAACCCGCCAAGAACAACCCTGAGCGTTGATACTCTAAGCGGTGCTCGTATCCGGCTATTCAATCTATCGTTAACATCAACAGCAGACGAAAATTCGCCGAGAACAACCCTGAGCGTTGATACTCTGGGCGGTGCTCGTGTCCAACCTTTCAATCTGTCATCAGCATCAACAGCAACAGCAGACGCAAATCTGCCAAGAACAACCTTGAGCGTTGATACTCTGGCCGGTGATCGTGTCCAACCTTTCAATCTGTCATCAACATCAACATCAACATCAACATCAACATCAACATCAACATCAACATCAACATCAAC|||||4156|,GTTGATGTTGATGTTGATGTTGATGTTGATGTTGATGTTGATGTTGATGTTGATGTTGATGACAGATTGAAAGGTTGGACACGATCACCGGCCAGAGTATCAACGCTCAAGGTTGTTCTTGGCAGATTTGCGTCTGCTGTTGCTGTTGATGCTGATGACAGATTGAAAGGTTGGACACGAGCACCGCCCAGAGTATCAACGCTCAGGGTTGTTCTCGGCGAATTTTCGTCTGCTGTTGATGTTAACGATAGATTGAATAGCCGGATACGAGCACCGCTTAGAGTATCAACGCTCAGGGTTGTTCTTGGCGGGTTTGCGTCTGCTGTAGGCGTGGGCGAAGGGAATGATGGCCTTGAAATTGCTCTCCTAGGCCCGCATTAGCATTATCAGCTATTCAAGGTGGCCATCCCAGGACTCACTATTGCAAGGTGGGATGGGAACGTGGTTACCGTGACGATTCCCGTGGGCACTACGGTGACTGTTCGCGTGATCCGAGTAGTTGATGTGATTATTGTTGTGGACATACTATCCGATATAGCTGAGGTGTCCAGGTCGACGGAAGCTCTTTGAATAAACCTCCAAAGATGGCTGCTGGAGCATGAATCAGTATCTAAACTCGAGAGTCTATTTCTGGTCATGAAACTTACTTGCTGGGTAGTCTCTTGTTGTTCGCGCGTTGTTACGACCAGCTTTTCGGGCTTTGGAGGCGCCACAGTAGCAGATCCGTGGAAGCATTTTTCGCGGGCGTAGAACCTAAATCTAGAGAAGAGTCAGCTTTGGATCGCATCATGTTGAAGATTTCTTCTTCAAGAGTCTTGATCTTATCGAGGATGGTCTGCAGGTGGTGCTGGGAAACTTGGATTGTTGTATTTTGAGTCTCATCTGATGCTCGAGCGGCAATTAGCTTCGGAGCTTGTTGAAGGGGTGATGTGTCGGCAGAAATTTGGGCAGCGGGGTTTGTGATCTGGGAGAGATGGATGATGATGAGATGATCTTGCGTGGTTGTGGTGATGGACAAGGCTCAAGGCGAGCCCGATGAGAGGAAGATGCTGAAGAACCATGGTGATTGTTAATGAGCTTTACTATAATTGAGATTCAGAAAGATAAAGAAGTAGTTGTGATGAATCGACTTGGCAATCGTTCACATCGAAAGACTGTCTGCCCATGATATACCTTCTGAAGCCAGCGGGTCGTTGTGAGGAGCAACAGCATTCCAACAGCTGGGATGGCGACCAGGCTCCATTGTTGCGAGCCCCTGGATTCCAGTCATCCGCGACGATGCGTTGGATGAAACGGTGTCTCAGAAGAAGCAATTTAATTGATAATTTGTGATTCGTTTGAGTATTTACGCATGATAGTTGGCGTATGTATGGAGTCCTCTGCCCATTCTTTCTACATAAGAAAGGCGTTATGTTGAGTTAAGTTGTAGCTCAAATAAGTCGTCAAACGACTCAACTCATTGTTCATATTTAGGAAAGTCACTTTGAATCCTTTCATATTATTGTTATATAGCAAATCATCGGCTGCGCGTCCAGTACTGCCTTGACAGCTGCATCTTGGTCTCTGTCACTGATTCAAAAGCCAGACCCTTGATCGGGTAGGACCAATAAATGATGCTTCAATCACACTCGTTCGATTGATCAAGCATGTCTGGTTCTCTGATTTAGTTTACAGCTTTTACGGCAAGAATTGCGACGGTGTGCCGGTTGTATGCAGATGATAACTACATTGTTAGGAAGAAGCATTTTGTGTGAACATCTCGGCGCGCGATCACCTGTTCTTCGAAACTATTGTAACAGTGACTGGGTTTTCAGTTCCTGTCGATGAACACTCAACTACGGCCAGGTCCGTCGACAGAGGACAAAGTTCCTCCTCATCATCGCATAACAAAATTTGGGAGATCATTGACGAAAAAAGCAAACTGGAACCAGGAATAATTACTCAGCGCATCAGATGACGTCGGCATCTCTTGCAGCTTGGAAGCGCAAAACGCACATGGTGAGATATCGTCGGTAAGTTCGGATTGCGTATAGAAGCCAGTGGAATAGACGAGTCATCATGAACAAGTTGGCTGCGTGTCCGCGTGGGAGAACCGCCTAGGGTATACACTCGGAACCCCCGCTTAGGAGATGCAGAATGATGATGCTCCCGAAATAAGGCCATCCTGGGCGGGAATGCACTGCGCCTAGCTGCAACACTATCCCGAGACCCAAGGTTCCAAGGTTTGGAAAAGCACTGTACGGAGGCGAAATGGGCCTCGATAGTTTCAAAATGGCGCGGTCAATCATCTAGATGCTTTCGCCGTGAAGCCCCATAGCACAGCGGCCGTAGACAAACGCTCTGCGCATTGAGAGACGGATAAAAGAGCAAAGCGCGCAGCTCGCAGTCGGTATGAGGCTCACTAGAAGGGCAGAAACATCATCTCGAGTTTGTCTCTGAGAGCGTTTTTTTCATTGCTACCGAAACCGAAATTAATCTTGGTGGCGGCTTGTGATTGCCAGTGGGACGCCGGCTTCGGTTAACTGGAGATGGCTGGAATAAGCCCGTTTTTGGGTGGTGAGAAAGAAGGGCGAAAAGGATCCAATGCGATGCCCAAGGCAAACTTGTGAAAAATCCCCAAGG|upstream_gene_variant|MODIFIER|exon-XM_006968473.1-1|GENE_exon-XM_006968473.1-1|transcript|rna-XM_006968473.1|protein_coding||c.-4156delGinsCCTTGGGGATTTTTCACAAGTTTGCCTTGGGCATCGCATTGGATCCTTTTCGCCCTTCTTTCTCACCACCCAAAAACGGGCTTATTCCAGCCATCTCCAGTTAACCGAAGCCGGCGTCCCACTGGCAATCACAAGCCGCCACCAAGATTAATTTCGGTTTCGGTAGCAATGAAAAAAACGCTCTCAGAGACAAACTCGAGATGATGTTTCTGCCCTTCTAGTGAGCCTCATACCGACTGCGAGCTGCGCGCTTTGCTCTTTTATCCGTCTCTCAATGCGCAGAGCGTTTGTCTACGGCCGCTGTGCTATGGGGCTTCACGGCGAAAGCATCTAGATGATTGACCGCGCCATTTTGAAACTATCGAGGCCCATTTCGCCTCCGTACAGTGCTTTTCCAAACCTTGGAACCTTGGGTCTCGGGATAGTGTTGCAGCTAGGCGCAGTGCATTCCCGCCCAGGATGGCCTTATTTCGGGAGCATCATCATTCTGCATCTCCTAAGCGGGGGTTCCGAGTGTATACCCTAGGCGGTTCTCCCACGCGGACACGCAGCCAACTTGTTCATGATGACTCGTCTATTCCACTGGCTTCTATACGCAATCCGAACTTACCGACGATATCTCACCATGTGCGTTTTGCGCTTCCAAGCTGCAAGAGATGCCGACGTCATCTGATGCGCTGAGTAATTATTCCTGGTTCCAGTTTGCTTTTTTCGTCAATGATCTCCCAAATTTTGTTATGCGATGATGAGGAGGAACTTTGTCCTCTGTCGACGGACCTGGCCGTAGTTGAGTGTTCATCGACAGGAACTGAAAACCCAGTCACTGTTACAATAGTTTCGAAGAACAGGTGATCGCGCGCCGAGATGTTCACACAAAATGCTTCTTCCTAACAATGTAGTTATCATCTGCATACAACCGGCACACCGTCGCAATTCTTGCCGTAAAAGCTGTAAACTAAATCAGAGAACCAGACATGCTTGATCAATCGAACGAGTGTGATTGAAGCATCATTTATTGGTCCTACCCGATCAAGGGTCTGGCTTTTGAATCAGTGACAGAGACCAAGATGCAGCTGTCAAGGCAGTACTGGACGCGCAGCCGATGATTTGCTATATAACAATAATATGAAAGGATTCAAAGTGACTTTCCTAAATATGAACAATGAGTTGAGTCGTTTGACGACTTATTTGAGCTACAACTTAACTCAACATAACGCCTTTCTTATGTAGAAAGAATGGGCAGAGGACTCCATACATACGCCAACTATCATGCGTAAATACTCAAACGAATCACAAATTATCAATTAAATTGCTTCTTCTGAGACACCGTTTCATCCAACGCATCGTCGCGGATGACTGGAATCCAGGGGCTCGCAACAATGGAGCCTGGTCGCCATCCCAGCTGTTGGAATGCTGTTGCTCCTCACAACGACCCGCTGGCTTCAGAAGGTATATCATGGGCAGACAGTCTTTCGATGTGAACGATTGCCAAGTCGATTCATCACAACTACTTCTTTATCTTTCTGAATCTCAATTATAGTAAAGCTCATTAACAATCACCATGGTTCTTCAGCATCTTCCTCTCATCGGGCTCGCCTTGAGCCTTGTCCATCACCACAACCACGCAAGATCATCTCATCATCATCCATCTCTCCCAGATCACAAACCCCGCTGCCCAAATTTCTGCCGACACATCACCCCTTCAACAAGCTCCGAAGCTAATTGCCGCTCGAGCATCAGATGAGACTCAAAATACAACAATCCAAGTTTCCCAGCACCACCTGCAGACCATCCTCGATAAGATCAAGACTCTTGAAGAAGAAATCTTCAACATGATGCGATCCAAAGCTGACTCTTCTCTAGATTTAGGTTCTACGCCCGCGAAAAATGCTTCCACGGATCTGCTACTGTGGCGCCTCCAAAGCCCGAAAAGCTGGTCGTAACAACGCGCGAACAACAAGAGACTACCCAGCAAGTAAGTTTCATGACCAGAAATAGACTCTCGAGTTTAGATACTGATTCATGCTCCAGCAGCCATCTTTGGAGGTTTATTCAAAGAGCTTCCGTCGACCTGGACACCTCAGCTATATCGGATAGTATGTCCACAACAATAATCACATCAACTACTCGGATCACGCGAACAGTCACCGTAGTGCCCACGGGAATCGTCACGGTAACCACGTTCCCATCCCACCTTGCAATAGTGAGTCCTGGGATGGCCACCTTGAATAGCTGATAATGCTAATGCGGGCCTAGGAGAGCAATTTCAAGGCCATCATTCCCTTCGCCCACGCCTACAGCAGACGCAAACCCGCCAAGAACAACCCTGAGCGTTGATACTCTAAGCGGTGCTCGTATCCGGCTATTCAATCTATCGTTAACATCAACAGCAGACGAAAATTCGCCGAGAACAACCCTGAGCGTTGATACTCTGGGCGGTGCTCGTGTCCAACCTTTCAATCTGTCATCAGCATCAACAGCAACAGCAGACGCAAATCTGCCAAGAACAACCTTGAGCGTTGATACTCTGGCCGGTGATCGTGTCCAACCTTTCAATCTGTCATCAACATCAACATCAACATCAACATCAACATCAACATCAACATCAACATCAACATCAAC|||||4156|,GTTGATGTTGATGTTGATGTTGATGTTGATGTTGATGTTGATGTTGATGTTGATGTTGATGACAGATTGAAAGGTTGGACACGATCACCGGCCAGAGTATCAACGCTCAAGGTTGTTCTTGGCAGATTTGCGTCTGCTGTTGCTGTTGATGCTGATGACAGATTGAAAGGTTGGACACGAGCACCGCCCAGAGTATCAACGCTCAGGGTTGTTCTCGGCGAATTTTCGTCTGCTGTTGATGTTAACGATAGATTGAATAGCCGGATACGAGCACCGCTTAGAGTATCAACGCTCAGGGTTGTTCTTGGCGGGTTTGCGTCTGCTGTAGGCGTGGGCGAAGGGAATGATGGCCTTGAAATTGCTCTCCTAGGCCCGCATTAGCATTATCAGCTATTCAAGGTGGCCATCCCAGGACTCACTATTGCAAGGTGGGATGGGAACGTGGTTACCGTGACGATTCCCGTGGGCACTACGGTGACTGTTCGCGTGATCCGAGTAGTTGATGTGATTATTGTTGTGGACATACTATCCGATATAGCTGAGGTGTCCAGGTCGACGGAAGCTCTTTGAATAAACCTCCAAAGATGGCTGCTGGAGCATGAATCAGTATCTAAACTCGAGAGTCTATTTCTGGTCATGAAACTTACTTGCTGGGTAGTCTCTTGTTGTTCGCGCGTTGTTACGACCAGCTTTTCGGGCTTTGGAGGCGCCACAGTAGCAGATCCGTGGAAGCATTTTTCGCGGGCGTAGAACCTAAATCTAGAGAAGAGTCAGCTTTGGATCGCATCATGTTGAAGATTTCTTCTTCAAGAGTCTTGATCTTATCGAGGATGGTCTGCAGGTGGTGCTGGGAAACTTGGATTGTTGTATTTTGAGTCTCATCTGATGCTCGAGCGGCAATTAGCTTCGGAGCTTGTTGAAGGGGTGATGTGTCGGCAGAAATTTGGGCAGCGGGGTTTGTGATCTGGGAGAGATGGATGATGATGAGATGATCTTGCGTGGTTGTGGTGATGGACAAGGCTCAAGGCGAGCCCGATGAGAGGAAGATGCTGAAGAACCATGGTGATTGTTAATGAGCTTTACTATAATTGAGATTCAGAAAGATAAAGAAGTAGTTGTGATGAATCGACTTGGCAATCGTTCACATCGAAAGACTGTCTGCCCATGATATACCTTCTGAAGCCAGCGGGTCGTTGTGAGGAGCAACAGCATTCCAACAGCTGGGATGGCGACCAGGCTCCATTGTTGCGAGCCCCTGGATTCCAGTCATCCGCGACGATGCGTTGGATGAAACGGTGTCTCAGAAGAAGCAATTTAATTGATAATTTGTGATTCGTTTGAGTATTTACGCATGATAGTTGGCGTATGTATGGAGTCCTCTGCCCATTCTTTCTACATAAGAAAGGCGTTATGTTGAGTTAAGTTGTAGCTCAAATAAGTCGTCAAACGACTCAACTCATTGTTCATATTTAGGAAAGTCACTTTGAATCCTTTCATATTATTGTTATATAGCAAATCATCGGCTGCGCGTCCAGTACTGCCTTGACAGCTGCATCTTGGTCTCTGTCACTGATTCAAAAGCCAGACCCTTGATCGGGTAGGACCAATAAATGATGCTTCAATCACACTCGTTCGATTGATCAAGCATGTCTGGTTCTCTGATTTAGTTTACAGCTTTTACGGCAAGAATTGCGACGGTGTGCCGGTTGTATGCAGATGATAACTACATTGTTAGGAAGAAGCATTTTGTGTGAACATCTCGGCGCGCGATCACCTGTTCTTCGAAACTATTGTAACAGTGACTGGGTTTTCAGTTCCTGTCGATGAACACTCAACTACGGCCAGGTCCGTCGACAGAGGACAAAGTTCCTCCTCATCATCGCATAACAAAATTTGGGAGATCATTGACGAAAAAAGCAAACTGGAACCAGGAATAATTACTCAGCGCATCAGATGACGTCGGCATCTCTTGCAGCTTGGAAGCGCAAAACGCACATGGTGAGATATCGTCGGTAAGTTCGGATTGCGTATAGAAGCCAGTGGAATAGACGAGTCATCATGAACAAGTTGGCTGCGTGTCCGCGTGGGAGAACCGCCTAGGGTATACACTCGGAACCCCCGCTTAGGAGATGCAGAATGATGATGCTCCCGAAATAAGGCCATCCTGGGCGGGAATGCACTGCGCCTAGCTGCAACACTATCCCGAGACCCAAGGTTCCAAGGTTTGGAAAAGCACTGTACGGAGGCGAAATGGGCCTCGATAGTTTCAAAATGGCGCGGTCAATCATCTAGATGCTTTCGCCGTGAAGCCCCATAGCACAGCGGCCGTAGACAAACGCTCTGCGCATTGAGAGACGGATAAAAGAGCAAAGCGCGCAGCTCGCAGTCGGTATGAGGCTCACTAGAAGGGCAGAAACATCATCTCGAGTTTGTCTCTGAGAGCGTTTTTTTCATTGCTACCGAAACCGAAATTAATCTTGGTGGCGGCTTGTGATTGCCAGTGGGACGCCGGCTTCGGTTAACTGGAGATGGCTGGAATAAGCCCGTTTTTGGGTGGTGAGAAAGAAGGGCGAAAAGGATCCAATGCGATGCCCAAGGCAAACTTGTGAAAAATCCCCAAGG|upstream_gene_variant|MODIFIER|exon-XM_006968473.1-1|GENE_exon-XM_006968473.1-1|transcript|rna-XM_006968473.1|protein_coding||c.-4156_-4155insCCTTGGGGATTTTTCACAAGTTTGCCTTGGGCATCGCATTGGATCCTTTTCGCCCTTCTTTCTCACCACCCAAAAACGGGCTTATTCCAGCCATCTCCAGTTAACCGAAGCCGGCGTCCCACTGGCAATCACAAGCCGCCACCAAGATTAATTTCGGTTTCGGTAGCAATGAAAAAAACGCTCTCAGAGACAAACTCGAGATGATGTTTCTGCCCTTCTAGTGAGCCTCATACCGACTGCGAGCTGCGCGCTTTGCTCTTTTATCCGTCTCTCAATGCGCAGAGCGTTTGTCTACGGCCGCTGTGCTATGGGGCTTCACGGCGAAAGCATCTAGATGATTGACCGCGCCATTTTGAAACTATCGAGGCCCATTTCGCCTCCGTACAGTGCTTTTCCAAACCTTGGAACCTTGGGTCTCGGGATAGTGTTGCAGCTAGGCGCAGTGCATTCCCGCCCAGGATGGCCTTATTTCGGGAGCATCATCATTCTGCATCTCCTAAGCGGGGGTTCCGAGTGTATACCCTAGGCGGTTCTCCCACGCGGACACGCAGCCAACTTGTTCATGATGACTCGTCTATTCCACTGGCTTCTATACGCAATCCGAACTTACCGACGATATCTCACCATGTGCGTTTTGCGCTTCCAAGCTGCAAGAGATGCCGACGTCATCTGATGCGCTGAGTAATTATTCCTGGTTCCAGTTTGCTTTTTTCGTCAATGATCTCCCAAATTTTGTTATGCGATGATGAGGAGGAACTTTGTCCTCTGTCGACGGACCTGGCCGTAGTTGAGTGTTCATCGACAGGAACTGAAAACCCAGTCACTGTTACAATAGTTTCGAAGAACAGGTGATCGCGCGCCGAGATGTTCACACAAAATGCTTCTTCCTAACAATGTAGTTATCATCTGCATACAACCGGCACACCGTCGCAATTCTTGCCGTAAAAGCTGTAAACTAAATCAGAGAACCAGACATGCTTGATCAATCGAACGAGTGTGATTGAAGCATCATTTATTGGTCCTACCCGATCAAGGGTCTGGCTTTTGAATCAGTGACAGAGACCAAGATGCAGCTGTCAAGGCAGTACTGGACGCGCAGCCGATGATTTGCTATATAACAATAATATGAAAGGATTCAAAGTGACTTTCCTAAATATGAACAATGAGTTGAGTCGTTTGACGACTTATTTGAGCTACAACTTAACTCAACATAACGCCTTTCTTATGTAGAAAGAATGGGCAGAGGACTCCATACATACGCCAACTATCATGCGTAAATACTCAAACGAATCACAAATTATCAATTAAATTGCTTCTTCTGAGACACCGTTTCATCCAACGCATCGTCGCGGATGACTGGAATCCAGGGGCTCGCAACAATGGAGCCTGGTCGCCATCCCAGCTGTTGGAATGCTGTTGCTCCTCACAACGACCCGCTGGCTTCAGAAGGTATATCATGGGCAGACAGTCTTTCGATGTGAACGATTGCCAAGTCGATTCATCACAACTACTTCTTTATCTTTCTGAATCTCAATTATAGTAAAGCTCATTAACAATCACCATGGTTCTTCAGCATCTTCCTCTCATCGGGCTCGCCTTGAGCCTTGTCCATCACCACAACCACGCAAGATCATCTCATCATCATCCATCTCTCCCAGATCACAAACCCCGCTGCCCAAATTTCTGCCGACACATCACCCCTTCAACAAGCTCCGAAGCTAATTGCCGCTCGAGCATCAGATGAGACTCAAAATACAACAATCCAAGTTTCCCAGCACCACCTGCAGACCATCCTCGATAAGATCAAGACTCTTGAAGAAGAAATCTTCAACATGATGCGATCCAAAGCTGACTCTTCTCTAGATTTAGGTTCTACGCCCGCGAAAAATGCTTCCACGGATCTGCTACTGTGGCGCCTCCAAAGCCCGAAAAGCTGGTCGTAACAACGCGCGAACAACAAGAGACTACCCAGCAAGTAAGTTTCATGACCAGAAATAGACTCTCGAGTTTAGATACTGATTCATGCTCCAGCAGCCATCTTTGGAGGTTTATTCAAAGAGCTTCCGTCGACCTGGACACCTCAGCTATATCGGATAGTATGTCCACAACAATAATCACATCAACTACTCGGATCACGCGAACAGTCACCGTAGTGCCCACGGGAATCGTCACGGTAACCACGTTCCCATCCCACCTTGCAATAGTGAGTCCTGGGATGGCCACCTTGAATAGCTGATAATGCTAATGCGGGCCTAGGAGAGCAATTTCAAGGCCATCATTCCCTTCGCCCACGCCTACAGCAGACGCAAACCCGCCAAGAACAACCCTGAGCGTTGATACTCTAAGCGGTGCTCGTATCCGGCTATTCAATCTATCGTTAACATCAACAGCAGACGAAAATTCGCCGAGAACAACCCTGAGCGTTGATACTCTGGGCGGTGCTCGTGTCCAACCTTTCAATCTGTCATCAGCATCAACAGCAACAGCAGACGCAAATCTGCCAAGAACAACCTTGAGCGTTGATACTCTGGCCGGTGATCGTGTCCAACCTTTCAATCTGTCATCAACATCAACATCAACATCAACATCAACATCAACATCAACATCAACATCAACATCAAC|||||4156|,GTTGATGTTGATGTTGATGTTGATGTTGATGTTGATGTTGATGTTGATGTTGATGTTGATGACAGATTGAAAGGTTGGACACGATCACCGGCCAGAGTATCAACGCTCAAGGTTGTTCTTGGCAGATTTGCGTCTGCTGTTGCTGTTGATGCTGATGACAGATTGAAAGGTTGGACACGAGCACCGCCCAGAGTATCAACGCTCAGGGTTGTTCTCGGCGAATTTTCGTCTGCTGTTGATGTTAACGATAGATTGAATAGCCGGATACGAGCACCGCTTAGAGTATCAACGCTCAGGGTTGTTCTTGGCGGGTTTGCGTCTGCTGTAGGCGTGGGCGAAGGGAATGATGGCCTTGAAATTGCTCTCCTAGGCCCGCATTAGCATTATCAGCTATTCAAGGTGGCCATCCCAGGACTCACTATTGCAAGGTGGGATGGGAACGTGGTTACCGTGACGATTCCCGTGGGCACTACGGTGACTGTTCGCGTGATCCGAGTAGTTGATGTGATTATTGTTGTGGACATACTATCCGATATAGCTGAGGTGTCCAGGTCGACGGAAGCTCTTTGAATAAACCTCCAAAGATGGCTGCTGGAGCATGAATCAGTATCTAAACTCGAGAGTCTATTTCTGGTCATGAAACTTACTTGCTGGGTAGTCTCTTGTTGTTCGCGCGTTGTTACGACCAGCTTTTCGGGCTTTGGAGGCGCCACAGTAGCAGATCCGTGGAAGCATTTTTCGCGGGCGTAGAACCTAAATCTAGAGAAGAGTCAGCTTTGGATCGCATCATGTTGAAGATTTCTTCTTCAAGAGTCTTGATCTTATCGAGGATGGTCTGCAGGTGGTGCTGGGAAACTTGGATTGTTGTATTTTGAGTCTCATCTGATGCTCGAGCGGCAATTAGCTTCGGAGCTTGTTGAAGGGGTGATGTGTCGGCAGAAATTTGGGCAGCGGGGTTTGTGATCTGGGAGAGATGGATGATGATGAGATGATCTTGCGTGGTTGTGGTGATGGACAAGGCTCAAGGCGAGCCCGATGAGAGGAAGATGCTGAAGAACCATGGTGATTGTTAATGAGCTTTACTATAATTGAGATTCAGAAAGATAAAGAAGTAGTTGTGATGAATCGACTTGGCAATCGTTCACATCGAAAGACTGTCTGCCCATGATATACCTTCTGAAGCCAGCGGGTCGTTGTGAGGAGCAACAGCATTCCAACAGCTGGGATGGCGACCAGGCTCCATTGTTGCGAGCCCCTGGATTCCAGTCATCCGCGACGATGCGTTGGATGAAACGGTGTCTCAGAAGAAGCAATTTAATTGATAATTTGTGATTCGTTTGAGTATTTACGCATGATAGTTGGCGTATGTATGGAGTCCTCTGCCCATTCTTTCTACATAAGAAAGGCGTTATGTTGAGTTAAGTTGTAGCTCAAATAAGTCGTCAAACGACTCAACTCATTGTTCATATTTAGGAAAGTCACTTTGAATCCTTTCATATTATTGTTATATAGCAAATCATCGGCTGCGCGTCCAGTACTGCCTTGACAGCTGCATCTTGGTCTCTGTCACTGATTCAAAAGCCAGACCCTTGATCGGGTAGGACCAATAAATGATGCTTCAATCACACTCGTTCGATTGATCAAGCATGTCTGGTTCTCTGATTTAGTTTACAGCTTTTACGGCAAGAATTGCGACGGTGTGCCGGTTGTATGCAGATGATAACTACATTGTTAGGAAGAAGCATTTTGTGTGAACATCTCGGCGCGCGATCACCTGTTCTTCGAAACTATTGTAACAGTGACTGGGTTTTCAGTTCCTGTCGATGAACACTCAACTACGGCCAGGTCCGTCGACAGAGGACAAAGTTCCTCCTCATCATCGCATAACAAAATTTGGGAGATCATTGACGAAAAAAGCAAACTGGAACCAGGAATAATTACTCAGCGCATCAGATGACGTCGGCATCTCTTGCAGCTTGGAAGCGCAAAACGCACATGGTGAGATATCGTCGGTAAGTTCGGATTGCGTATAGAAGCCAGTGGAATAGACGAGTCATCATGAACAAGTTGGCTGCGTGTCCGCGTGGGAGAACCGCCTAGGGTATACACTCGGAACCCCCGCTTAGGAGATGCAGAATGATGATGCTCCCGAAATAAGGCCATCCTGGGCGGGAATGCACTGCGCCTAGCTGCAACACTATCCCGAGACCCAAGGTTCCAAGGTTTGGAAAAGCACTGTACGGAGGCGAAATGGGCCTCGATAGTTTCAAAATGGCGCGGTCAATCATCTAGATGCTTTCGCCGTGAAGCCCCATAGCACAGCGGCCGTAGACAAACGCTCTGCGCATTGAGAGACGGATAAAAGAGCAAAGCGCGCAGCTCGCAGTCGGTATGAGGCTCACTAGAAGGGCAGAAACATCATCTCGAGTTTGTCTCTGAGAGCGTTTTTTTCATTGCTACCGAAACCGAAATTAATCTTGGTGGCGGCTTGTGATTGCCAGTGGGACGCCGGCTTCGGTTAACTGGAGATGGCTGGAATAAGCCCGTTTTTGGGTGGTGAGAAAGAAGGGCGAAAAGGATCCAATGCGATGCCCAAGGCAAACTTGTGAAAAATCCCCAAGG|upstream_gene_variant|MODIFIER|exon-XM_006968473.1-1|GENE_exon-XM_006968473.1-1|transcript|rna-XM_006968473.1|protein_coding||c.-4156delAinsCCTTGGGGATTTTTCACAAGTTTGCCTTGGGCATCGCATTGGATCCTTTTCGCCCTTCTTTCTCACCACCCAAAAACGGGCTTATTCCAGCCATCTCCAGTTAACCGAAGCCGGCGTCCCACTGGCAATCACAAGCCGCCACCAAGATTAATTTCGGTTTCGGTAGCAATGAAAAAAACGCTCTCAGAGACAAACTCGAGATGATGTTTCTGCCCTTCTAGTGAGCCTCATACCGACTGCGAGCTGCGCGCTTTGCTCTTTTATCCGTCTCTCAATGCGCAGAGCGTTTGTCTACGGCCGCTGTGCTATGGGGCTTCACGGCGAAAGCATCTAGATGATTGACCGCGCCATTTTGAAACTATCGAGGCCCATTTCGCCTCCGTACAGTGCTTTTCCAAACCTTGGAACCTTGGGTCTCGGGATAGTGTTGCAGCTAGGCGCAGTGCATTCCCGCCCAGGATGGCCTTATTTCGGGAGCATCATCATTCTGCATCTCCTAAGCGGGGGTTCCGAGTGTATACCCTAGGCGGTTCTCCCACGCGGACACGCAGCCAACTTGTTCATGATGACTCGTCTATTCCACTGGCTTCTATACGCAATCCGAACTTACCGACGATATCTCACCATGTGCGTTTTGCGCTTCCAAGCTGCAAGAGATGCCGACGTCATCTGATGCGCTGAGTAATTATTCCTGGTTCCAGTTTGCTTTTTTCGTCAATGATCTCCCAAATTTTGTTATGCGATGATGAGGAGGAACTTTGTCCTCTGTCGACGGACCTGGCCGTAGTTGAGTGTTCATCGACAGGAACTGAAAACCCAGTCACTGTTACAATAGTTTCGAAGAACAGGTGATCGCGCGCCGAGATGTTCACACAAAATGCTTCTTCCTAACAATGTAGTTATCATCTGCATACAACCGGCACACCGTCGCAATTCTTGCCGTAAAAGCTGTAAACTAAATCAGAGAACCAGACATGCTTGATCAATCGAACGAGTGTGATTGAAGCATCATTTATTGGTCCTACCCGATCAAGGGTCTGGCTTTTGAATCAGTGACAGAGACCAAGATGCAGCTGTCAAGGCAGTACTGGACGCGCAGCCGATGATTTGCTATATAACAATAATATGAAAGGATTCAAAGTGACTTTCCTAAATATGAACAATGAGTTGAGTCGTTTGACGACTTATTTGAGCTACAACTTAACTCAACATAACGCCTTTCTTATGTAGAAAGAATGGGCAGAGGACTCCATACATACGCCAACTATCATGCGTAAATACTCAAACGAATCACAAATTATCAATTAAATTGCTTCTTCTGAGACACCGTTTCATCCAACGCATCGTCGCGGATGACTGGAATCCAGGGGCTCGCAACAATGGAGCCTGGTCGCCATCCCAGCTGTTGGAATGCTGTTGCTCCTCACAACGACCCGCTGGCTTCAGAAGGTATATCATGGGCAGACAGTCTTTCGATGTGAACGATTGCCAAGTCGATTCATCACAACTACTTCTTTATCTTTCTGAATCTCAATTATAGTAAAGCTCATTAACAATCACCATGGTTCTTCAGCATCTTCCTCTCATCGGGCTCGCCTTGAGCCTTGTCCATCACCACAACCACGCAAGATCATCTCATCATCATCCATCTCTCCCAGATCACAAACCCCGCTGCCCAAATTTCTGCCGACACATCACCCCTTCAACAAGCTCCGAAGCTAATTGCCGCTCGAGCATCAGATGAGACTCAAAATACAACAATCCAAGTTTCCCAGCACCACCTGCAGACCATCCTCGATAAGATCAAGACTCTTGAAGAAGAAATCTTCAACATGATGCGATCCAAAGCTGACTCTTCTCTAGATTTAGGTTCTACGCCCGCGAAAAATGCTTCCACGGATCTGCTACTGTGGCGCCTCCAAAGCCCGAAAAGCTGGTCGTAACAACGCGCGAACAACAAGAGACTACCCAGCAAGTAAGTTTCATGACCAGAAATAGACTCTCGAGTTTAGATACTGATTCATGCTCCAGCAGCCATCTTTGGAGGTTTATTCAAAGAGCTTCCGTCGACCTGGACACCTCAGCTATATCGGATAGTATGTCCACAACAATAATCACATCAACTACTCGGATCACGCGAACAGTCACCGTAGTGCCCACGGGAATCGTCACGGTAACCACGTTCCCATCCCACCTTGCAATAGTGAGTCCTGGGATGGCCACCTTGAATAGCTGATAATGCTAATGCGGGCCTAGGAGAGCAATTTCAAGGCCATCATTCCCTTCGCCCACGCCTACAGCAGACGCAAACCCGCCAAGAACAACCCTGAGCGTTGATACTCTAAGCGGTGCTCGTATCCGGCTATTCAATCTATCGTTAACATCAACAGCAGACGAAAATTCGCCGAGAACAACCCTGAGCGTTGATACTCTGGGCGGTGCTCGTGTCCAACCTTTCAATCTGTCATCAGCATCAACAGCAACAGCAGACGCAAATCTGCCAAGAACAACCTTGAGCGTTGATACTCTGGCCGGTGATCGTGTCCAACCTTTCAATCTGTCATCAACATCAACATCAACATCAACATCAACATCAACATCAACATCAACATCAACATCAAC|||||4156|,GTTGATGTTGATGTTGATGTTGATGTTGATGTTGATGTTGATGTTGATGTTGATGTTGATGACAGATTGAAAGGTTGGACACGATCACCGGCCAGAGTATCAACGCTCAAGGTTGTTCTTGGCAGATTTGCGTCTGCTGTTGCTGTTGATGCTGATGACAGATTGAAAGGTTGGACACGAGCACCGCCCAGAGTATCAACGCTCAGGGTTGTTCTCGGCGAATTTTCGTCTGCTGTTGATGTTAACGATAGATTGAATAGCCGGATACGAGCACCGCTTAGAGTATCAACGCTCAGGGTTGTTCTTGGCGGGTTTGCGTCTGCTGTAGGCGTGGGCGAAGGGAATGATGGCCTTGAAATTGCTCTCCTAGGCCCGCATTAGCATTATCAGCTATTCAAGGTGGCCATCCCAGGACTCACTATTGCAAGGTGGGATGGGAACGTGGTTACCGTGACGATTCCCGTGGGCACTACGGTGACTGTTCGCGTGATCCGAGTAGTTGATGTGATTATTGTTGTGGACATACTATCCGATATAGCTGAGGTGTCCAGGTCGACGGAAGCTCTTTGAATAAACCTCCAAAGATGGCTGCTGGAGCATGAATCAGTATCTAAACTCGAGAGTCTATTTCTGGTCATGAAACTTACTTGCTGGGTAGTCTCTTGTTGTTCGCGCGTTGTTACGACCAGCTTTTCGGGCTTTGGAGGCGCCACAGTAGCAGATCCGTGGAAGCATTTTTCGCGGGCGTAGAACCTAAATCTAGAGAAGAGTCAGCTTTGGATCGCATCATGTTGAAGATTTCTTCTTCAAGAGTCTTGATCTTATCGAGGATGGTCTGCAGGTGGTGCTGGGAAACTTGGATTGTTGTATTTTGAGTCTCATCTGATGCTCGAGCGGCAATTAGCTTCGGAGCTTGTTGAAGGGGTGATGTGTCGGCAGAAATTTGGGCAGCGGGGTTTGTGATCTGGGAGAGATGGATGATGATGAGATGATCTTGCGTGGTTGTGGTGATGGACAAGGCTCAAGGCGAGCCCGATGAGAGGAAGATGCTGAAGAACCATGGTGATTGTTAATGAGCTTTACTATAATTGAGATTCAGAAAGATAAAGAAGTAGTTGTGATGAATCGACTTGGCAATCGTTCACATCGAAAGACTGTCTGCCCATGATATACCTTCTGAAGCCAGCGGGTCGTTGTGAGGAGCAACAGCATTCCAACAGCTGGGATGGCGACCAGGCTCCATTGTTGCGAGCCCCTGGATTCCAGTCATCCGCGACGATGCGTTGGATGAAACGGTGTCTCAGAAGAAGCAATTTAATTGATAATTTGTGATTCGTTTGAGTATTTACGCATGATAGTTGGCGTATGTATGGAGTCCTCTGCCCATTCTTTCTACATAAGAAAGGCGTTATGTTGAGTTAAGTTGTAGCTCAAATAAGTCGTCAAACGACTCAACTCATTGTTCATATTTAGGAAAGTCACTTTGAATCCTTTCATATTATTGTTATATAGCAAATCATCGGCTGCGCGTCCAGTACTGCCTTGACAGCTGCATCTTGGTCTCTGTCACTGATTCAAAAGCCAGACCCTTGATCGGGTAGGACCAATAAATGATGCTTCAATCACACTCGTTCGATTGATCAAGCATGTCTGGTTCTCTGATTTAGTTTACAGCTTTTACGGCAAGAATTGCGACGGTGTGCCGGTTGTATGCAGATGATAACTACATTGTTAGGAAGAAGCATTTTGTGTGAACATCTCGGCGCGCGATCACCTGTTCTTCGAAACTATTGTAACAGTGACTGGGTTTTCAGTTCCTGTCGATGAACACTCAACTACGGCCAGGTCCGTCGACAGAGGACAAAGTTCCTCCTCATCATCGCATAACAAAATTTGGGAGATCATTGACGAAAAAAGCAAACTGGAACCAGGAATAATTACTCAGCGCATCAGATGACGTCGGCATCTCTTGCAGCTTGGAAGCGCAAAACGCACATGGTGAGATATCGTCGGTAAGTTCGGATTGCGTATAGAAGCCAGTGGAATAGACGAGTCATCATGAACAAGTTGGCTGCGTGTCCGCGTGGGAGAACCGCCTAGGGTATACACTCGGAACCCCCGCTTAGGAGATGCAGAATGATGATGCTCCCGAAATAAGGCCATCCTGGGCGGGAATGCACTGCGCCTAGCTGCAACACTATCCCGAGACCCAAGGTTCCAAGGTTTGGAAAAGCACTGTACGGAGGCGAAATGGGCCTCGATAGTTTCAAAATGGCGCGGTCAATCATCTAGATGCTTTCGCCGTGAAGCCCCATAGCACAGCGGCCGTAGACAAACGCTCTGCGCATTGAGAGACGGATAAAAGAGCAAAGCGCGCAGCTCGCAGTCGGTATGAGGCTCACTAGAAGGGCAGAAACATCATCTCGAGTTTGTCTCTGAGAGCGTTTTTTTCATTGCTACCGAAACCGAAATTAATCTTGGTGGCGGCTTGTGATTGCCAGTGGGACGCCGGCTTCGGTTAACTGGAGATGGCTGGAATAAGCCCGTTTTTGGGTGGTGAGAAAGAAGGGCGAAAAGGATCCAATGCGATGCCCAAGGCAAACTTGTGAAAAATCCCCAAGG|upstream_gene_variant|MODIFIER|exon-XM_006968474.1-1|GENE_exon-XM_006968474.1-1|transcript|rna-XM_006968474.1|protein_coding||c.-1553delTinsCCTTGGGGATTTTTCACAAGTTTGCCTTGGGCATCGCATTGGATCCTTTTCGCCCTTCTTTCTCACCACCCAAAAACGGGCTTATTCCAGCCATCTCCAGTTAACCGAAGCCGGCGTCCCACTGGCAATCACAAGCCGCCACCAAGATTAATTTCGGTTTCGGTAGCAATGAAAAAAACGCTCTCAGAGACAAACTCGAGATGATGTTTCTGCCCTTCTAGTGAGCCTCATACCGACTGCGAGCTGCGCGCTTTGCTCTTTTATCCGTCTCTCAATGCGCAGAGCGTTTGTCTACGGCCGCTGTGCTATGGGGCTTCACGGCGAAAGCATCTAGATGATTGACCGCGCCATTTTGAAACTATCGAGGCCCATTTCGCCTCCGTACAGTGCTTTTCCAAACCTTGGAACCTTGGGTCTCGGGATAGTGTTGCAGCTAGGCGCAGTGCATTCCCGCCCAGGATGGCCTTATTTCGGGAGCATCATCATTCTGCATCTCCTAAGCGGGGGTTCCGAGTGTATACCCTAGGCGGTTCTCCCACGCGGACACGCAGCCAACTTGTTCATGATGACTCGTCTATTCCACTGGCTTCTATACGCAATCCGAACTTACCGACGATATCTCACCATGTGCGTTTTGCGCTTCCAAGCTGCAAGAGATGCCGACGTCATCTGATGCGCTGAGTAATTATTCCTGGTTCCAGTTTGCTTTTTTCGTCAATGATCTCCCAAATTTTGTTATGCGATGATGAGGAGGAACTTTGTCCTCTGTCGACGGACCTGGCCGTAGTTGAGTGTTCATCGACAGGAACTGAAAACCCAGTCACTGTTACAATAGTTTCGAAGAACAGGTGATCGCGCGCCGAGATGTTCACACAAAATGCTTCTTCCTAACAATGTAGTTATCATCTGCATACAACCGGCACACCGTCGCAATTCTTGCCGTAAAAGCTGTAAACTAAATCAGAGAACCAGACATGCTTGATCAATCGAACGAGTGTGATTGAAGCATCATTTATTGGTCCTACCCGATCAAGGGTCTGGCTTTTGAATCAGTGACAGAGACCAAGATGCAGCTGTCAAGGCAGTACTGGACGCGCAGCCGATGATTTGCTATATAACAATAATATGAAAGGATTCAAAGTGACTTTCCTAAATATGAACAATGAGTTGAGTCGTTTGACGACTTATTTGAGCTACAACTTAACTCAACATAACGCCTTTCTTATGTAGAAAGAATGGGCAGAGGACTCCATACATACGCCAACTATCATGCGTAAATACTCAAACGAATCACAAATTATCAATTAAATTGCTTCTTCTGAGACACCGTTTCATCCAACGCATCGTCGCGGATGACTGGAATCCAGGGGCTCGCAACAATGGAGCCTGGTCGCCATCCCAGCTGTTGGAATGCTGTTGCTCCTCACAACGACCCGCTGGCTTCAGAAGGTATATCATGGGCAGACAGTCTTTCGATGTGAACGATTGCCAAGTCGATTCATCACAACTACTTCTTTATCTTTCTGAATCTCAATTATAGTAAAGCTCATTAACAATCACCATGGTTCTTCAGCATCTTCCTCTCATCGGGCTCGCCTTGAGCCTTGTCCATCACCACAACCACGCAAGATCATCTCATCATCATCCATCTCTCCCAGATCACAAACCCCGCTGCCCAAATTTCTGCCGACACATCACCCCTTCAACAAGCTCCGAAGCTAATTGCCGCTCGAGCATCAGATGAGACTCAAAATACAACAATCCAAGTTTCCCAGCACCACCTGCAGACCATCCTCGATAAGATCAAGACTCTTGAAGAAGAAATCTTCAACATGATGCGATCCAAAGCTGACTCTTCTCTAGATTTAGGTTCTACGCCCGCGAAAAATGCTTCCACGGATCTGCTACTGTGGCGCCTCCAAAGCCCGAAAAGCTGGTCGTAACAACGCGCGAACAACAAGAGACTACCCAGCAAGTAAGTTTCATGACCAGAAATAGACTCTCGAGTTTAGATACTGATTCATGCTCCAGCAGCCATCTTTGGAGGTTTATTCAAAGAGCTTCCGTCGACCTGGACACCTCAGCTATATCGGATAGTATGTCCACAACAATAATCACATCAACTACTCGGATCACGCGAACAGTCACCGTAGTGCCCACGGGAATCGTCACGGTAACCACGTTCCCATCCCACCTTGCAATAGTGAGTCCTGGGATGGCCACCTTGAATAGCTGATAATGCTAATGCGGGCCTAGGAGAGCAATTTCAAGGCCATCATTCCCTTCGCCCACGCCTACAGCAGACGCAAACCCGCCAAGAACAACCCTGAGCGTTGATACTCTAAGCGGTGCTCGTATCCGGCTATTCAATCTATCGTTAACATCAACAGCAGACGAAAATTCGCCGAGAACAACCCTGAGCGTTGATACTCTGGGCGGTGCTCGTGTCCAACCTTTCAATCTGTCATCAGCATCAACAGCAACAGCAGACGCAAATCTGCCAAGAACAACCTTGAGCGTTGATACTCTGGCCGGTGATCGTGTCCAACCTTTCAATCTGTCATCAACATCAACATCAACATCAACATCAACATCAACATCAACATCAACATCAACATCAAC|||||1363|,GTTGATGTTGATGTTGATGTTGATGTTGATGTTGATGTTGATGTTGATGTTGATGTTGATGACAGATTGAAAGGTTGGACACGATCACCGGCCAGAGTATCAACGCTCAAGGTTGTTCTTGGCAGATTTGCGTCTGCTGTTGCTGTTGATGCTGATGACAGATTGAAAGGTTGGACACGAGCACCGCCCAGAGTATCAACGCTCAGGGTTGTTCTCGGCGAATTTTCGTCTGCTGTTGATGTTAACGATAGATTGAATAGCCGGATACGAGCACCGCTTAGAGTATCAACGCTCAGGGTTGTTCTTGGCGGGTTTGCGTCTGCTGTAGGCGTGGGCGAAGGGAATGATGGCCTTGAAATTGCTCTCCTAGGCCCGCATTAGCATTATCAGCTATTCAAGGTGGCCATCCCAGGACTCACTATTGCAAGGTGGGATGGGAACGTGGTTACCGTGACGATTCCCGTGGGCACTACGGTGACTGTTCGCGTGATCCGAGTAGTTGATGTGATTATTGTTGTGGACATACTATCCGATATAGCTGAGGTGTCCAGGTCGACGGAAGCTCTTTGAATAAACCTCCAAAGATGGCTGCTGGAGCATGAATCAGTATCTAAACTCGAGAGTCTATTTCTGGTCATGAAACTTACTTGCTGGGTAGTCTCTTGTTGTTCGCGCGTTGTTACGACCAGCTTTTCGGGCTTTGGAGGCGCCACAGTAGCAGATCCGTGGAAGCATTTTTCGCGGGCGTAGAACCTAAATCTAGAGAAGAGTCAGCTTTGGATCGCATCATGTTGAAGATTTCTTCTTCAAGAGTCTTGATCTTATCGAGGATGGTCTGCAGGTGGTGCTGGGAAACTTGGATTGTTGTATTTTGAGTCTCATCTGATGCTCGAGCGGCAATTAGCTTCGGAGCTTGTTGAAGGGGTGATGTGTCGGCAGAAATTTGGGCAGCGGGGTTTGTGATCTGGGAGAGATGGATGATGATGAGATGATCTTGCGTGGTTGTGGTGATGGACAAGGCTCAAGGCGAGCCCGATGAGAGGAAGATGCTGAAGAACCATGGTGATTGTTAATGAGCTTTACTATAATTGAGATTCAGAAAGATAAAGAAGTAGTTGTGATGAATCGACTTGGCAATCGTTCACATCGAAAGACTGTCTGCCCATGATATACCTTCTGAAGCCAGCGGGTCGTTGTGAGGAGCAACAGCATTCCAACAGCTGGGATGGCGACCAGGCTCCATTGTTGCGAGCCCCTGGATTCCAGTCATCCGCGACGATGCGTTGGATGAAACGGTGTCTCAGAAGAAGCAATTTAATTGATAATTTGTGATTCGTTTGAGTATTTACGCATGATAGTTGGCGTATGTATGGAGTCCTCTGCCCATTCTTTCTACATAAGAAAGGCGTTATGTTGAGTTAAGTTGTAGCTCAAATAAGTCGTCAAACGACTCAACTCATTGTTCATATTTAGGAAAGTCACTTTGAATCCTTTCATATTATTGTTATATAGCAAATCATCGGCTGCGCGTCCAGTACTGCCTTGACAGCTGCATCTTGGTCTCTGTCACTGATTCAAAAGCCAGACCCTTGATCGGGTAGGACCAATAAATGATGCTTCAATCACACTCGTTCGATTGATCAAGCATGTCTGGTTCTCTGATTTAGTTTACAGCTTTTACGGCAAGAATTGCGACGGTGTGCCGGTTGTATGCAGATGATAACTACATTGTTAGGAAGAAGCATTTTGTGTGAACATCTCGGCGCGCGATCACCTGTTCTTCGAAACTATTGTAACAGTGACTGGGTTTTCAGTTCCTGTCGATGAACACTCAACTACGGCCAGGTCCGTCGACAGAGGACAAAGTTCCTCCTCATCATCGCATAACAAAATTTGGGAGATCATTGACGAAAAAAGCAAACTGGAACCAGGAATAATTACTCAGCGCATCAGATGACGTCGGCATCTCTTGCAGCTTGGAAGCGCAAAACGCACATGGTGAGATATCGTCGGTAAGTTCGGATTGCGTATAGAAGCCAGTGGAATAGACGAGTCATCATGAACAAGTTGGCTGCGTGTCCGCGTGGGAGAACCGCCTAGGGTATACACTCGGAACCCCCGCTTAGGAGATGCAGAATGATGATGCTCCCGAAATAAGGCCATCCTGGGCGGGAATGCACTGCGCCTAGCTGCAACACTATCCCGAGACCCAAGGTTCCAAGGTTTGGAAAAGCACTGTACGGAGGCGAAATGGGCCTCGATAGTTTCAAAATGGCGCGGTCAATCATCTAGATGCTTTCGCCGTGAAGCCCCATAGCACAGCGGCCGTAGACAAACGCTCTGCGCATTGAGAGACGGATAAAAGAGCAAAGCGCGCAGCTCGCAGTCGGTATGAGGCTCACTAGAAGGGCAGAAACATCATCTCGAGTTTGTCTCTGAGAGCGTTTTTTTCATTGCTACCGAAACCGAAATTAATCTTGGTGGCGGCTTGTGATTGCCAGTGGGACGCCGGCTTCGGTTAACTGGAGATGGCTGGAATAAGCCCGTTTTTGGGTGGTGAGAAAGAAGGGCGAAAAGGATCCAATGCGATGCCCAAGGCAAACTTGTGAAAAATCCCCAAGG|upstream_gene_variant|MODIFIER|exon-XM_006968474.1-1|GENE_exon-XM_006968474.1-1|transcript|rna-XM_006968474.1|protein_coding||c.-1553delGinsCCTTGGGGATTTTTCACAAGTTTGCCTTGGGCATCGCATTGGATCCTTTTCGCCCTTCTTTCTCACCACCCAAAAACGGGCTTATTCCAGCCATCTCCAGTTAACCGAAGCCGGCGTCCCACTGGCAATCACAAGCCGCCACCAAGATTAATTTCGGTTTCGGTAGCAATGAAAAAAACGCTCTCAGAGACAAACTCGAGATGATGTTTCTGCCCTTCTAGTGAGCCTCATACCGACTGCGAGCTGCGCGCTTTGCTCTTTTATCCGTCTCTCAATGCGCAGAGCGTTTGTCTACGGCCGCTGTGCTATGGGGCTTCACGGCGAAAGCATCTAGATGATTGACCGCGCCATTTTGAAACTATCGAGGCCCATTTCGCCTCCGTACAGTGCTTTTCCAAACCTTGGAACCTTGGGTCTCGGGATAGTGTTGCAGCTAGGCGCAGTGCATTCCCGCCCAGGATGGCCTTATTTCGGGAGCATCATCATTCTGCATCTCCTAAGCGGGGGTTCCGAGTGTATACCCTAGGCGGTTCTCCCACGCGGACACGCAGCCAACTTGTTCATGATGACTCGTCTATTCCACTGGCTTCTATACGCAATCCGAACTTACCGACGATATCTCACCATGTGCGTTTTGCGCTTCCAAGCTGCAAGAGATGCCGACGTCATCTGATGCGCTGAGTAATTATTCCTGGTTCCAGTTTGCTTTTTTCGTCAATGATCTCCCAAATTTTGTTATGCGATGATGAGGAGGAACTTTGTCCTCTGTCGACGGACCTGGCCGTAGTTGAGTGTTCATCGACAGGAACTGAAAACCCAGTCACTGTTACAATAGTTTCGAAGAACAGGTGATCGCGCGCCGAGATGTTCACACAAAATGCTTCTTCCTAACAATGTAGTTATCATCTGCATACAACCGGCACACCGTCGCAATTCTTGCCGTAAAAGCTGTAAACTAAATCAGAGAACCAGACATGCTTGATCAATCGAACGAGTGTGATTGAAGCATCATTTATTGGTCCTACCCGATCAAGGGTCTGGCTTTTGAATCAGTGACAGAGACCAAGATGCAGCTGTCAAGGCAGTACTGGACGCGCAGCCGATGATTTGCTATATAACAATAATATGAAAGGATTCAAAGTGACTTTCCTAAATATGAACAATGAGTTGAGTCGTTTGACGACTTATTTGAGCTACAACTTAACTCAACATAACGCCTTTCTTATGTAGAAAGAATGGGCAGAGGACTCCATACATACGCCAACTATCATGCGTAAATACTCAAACGAATCACAAATTATCAATTAAATTGCTTCTTCTGAGACACCGTTTCATCCAACGCATCGTCGCGGATGACTGGAATCCAGGGGCTCGCAACAATGGAGCCTGGTCGCCATCCCAGCTGTTGGAATGCTGTTGCTCCTCACAACGACCCGCTGGCTTCAGAAGGTATATCATGGGCAGACAGTCTTTCGATGTGAACGATTGCCAAGTCGATTCATCACAACTACTTCTTTATCTTTCTGAATCTCAATTATAGTAAAGCTCATTAACAATCACCATGGTTCTTCAGCATCTTCCTCTCATCGGGCTCGCCTTGAGCCTTGTCCATCACCACAACCACGCAAGATCATCTCATCATCATCCATCTCTCCCAGATCACAAACCCCGCTGCCCAAATTTCTGCCGACACATCACCCCTTCAACAAGCTCCGAAGCTAATTGCCGCTCGAGCATCAGATGAGACTCAAAATACAACAATCCAAGTTTCCCAGCACCACCTGCAGACCATCCTCGATAAGATCAAGACTCTTGAAGAAGAAATCTTCAACATGATGCGATCCAAAGCTGACTCTTCTCTAGATTTAGGTTCTACGCCCGCGAAAAATGCTTCCACGGATCTGCTACTGTGGCGCCTCCAAAGCCCGAAAAGCTGGTCGTAACAACGCGCGAACAACAAGAGACTACCCAGCAAGTAAGTTTCATGACCAGAAATAGACTCTCGAGTTTAGATACTGATTCATGCTCCAGCAGCCATCTTTGGAGGTTTATTCAAAGAGCTTCCGTCGACCTGGACACCTCAGCTATATCGGATAGTATGTCCACAACAATAATCACATCAACTACTCGGATCACGCGAACAGTCACCGTAGTGCCCACGGGAATCGTCACGGTAACCACGTTCCCATCCCACCTTGCAATAGTGAGTCCTGGGATGGCCACCTTGAATAGCTGATAATGCTAATGCGGGCCTAGGAGAGCAATTTCAAGGCCATCATTCCCTTCGCCCACGCCTACAGCAGACGCAAACCCGCCAAGAACAACCCTGAGCGTTGATACTCTAAGCGGTGCTCGTATCCGGCTATTCAATCTATCGTTAACATCAACAGCAGACGAAAATTCGCCGAGAACAACCCTGAGCGTTGATACTCTGGGCGGTGCTCGTGTCCAACCTTTCAATCTGTCATCAGCATCAACAGCAACAGCAGACGCAAATCTGCCAAGAACAACCTTGAGCGTTGATACTCTGGCCGGTGATCGTGTCCAACCTTTCAATCTGTCATCAACATCAACATCAACATCAACATCAACATCAACATCAACATCAACATCAACATCAAC|||||1363|,GTTGATGTTGATGTTGATGTTGATGTTGATGTTGATGTTGATGTTGATGTTGATGTTGATGACAGATTGAAAGGTTGGACACG
TCACCGGCCAGAGTATCAACGCTCAAGGTTGTTCTTGGCAGATTTGCGTCTGCTGTTGCTGTTGATGCTGATGACAGATTGAAAGGTTGGACACGAGCACCGCCCAGAGTATCAACGCTCAGGGTTGTTCTCGGCGAATTTTCGTCTGCTGTTGATGTTAACGATAGATTGAATAGCCGGATACGAGCACCGCTTAGAGTATCAACGCTCAGGGTTGTTCTTGGCGGGTTTGCGTCTGCTGTAGGCGTGGGCGAAGGGAATGATGGCCTTGAAATTGCTCTCCTAGGCCCGCATTAGCATTATCAGCTATTCAAGGTGGCCATCCCAGGACTCACTATTGCAAGGTGGGATGGGAACGTGGTTACCGTGACGATTCCCGTGGGCACTACGGTGACTGTTCGCGTGATCCGAGTAGTTGATGTGATTATTGTTGTGGACATACTATCCGATATAGCTGAGGTGTCCAGGTCGACGGAAGCTCTTTGAATAAACCTCCAAAGATGGCTGCTGGAGCATGAATCAGTATCTAAACTCGAGAGTCTATTTCTGGTCATGAAACTTACTTGCTGGGTAGTCTCTTGTTGTTCGCGCGTTGTTACGACCAGCTTTTCGGGCTTTGGAGGCGCCACAGTAGCAGATCCGTGGAAGCATTTTTCGCGGGCGTAGAACCTAAATCTAGAGAAGAGTCAGCTTTGGATCGCATCATGTTGAAGATTTCTTCTTCAAGAGTCTTGATCTTATCGAGGATGGTCTGCAGGTGGTGCTGGGAAACTTGGATTGTTGTATTTTGAGTCTCATCTGATGCTCGAGCGGCAATTAGCTTCGGAGCTTGTTGAAGGGGTGATGTGTCGGCAGAAATTTGGGCAGCGGGGTTTGTGATCTGGGAGAGATGGATGATGATGAGATGATCTTGCGTGGTTGTGGTGATGGACAAGGCTCAAGGCGAGCCCGATGAGAGGAAGATGCTGAAGAACCATGGTGATTGTTAATGAGCTTTACTATAATTGAGATTCAGAAAGATAAAGAAGTAGTTGTGATGAATCGACTTGGCAATCGTTCACATCGAAAGACTGTCTGCCCATGATATACCTTCTGAAGCCAGCGGGTCGTTGTGAGGAGCAACAGCATTCCAACAGCTGGGATGGCGACCAGGCTCCATTGTTGCGAGCCCCTGGATTCCAGTCATCCGCGACGATGCGTTGGATGAAACGGTGTCTCAGAAGAAGCAATTTAATTGATAATTTGTGATTCGTTTGAGTATTTACGCATGATAGTTGGCGTATGTATGGAGTCCTCTGCCCATTCTTTCTACATAAGAAAGGCGTTATGTTGAGTTAAGTTGTAGCTCAAATAAGTCGTCAAACGACTCAACTCATTGTTCATATTTAGGAAAGTCACTTTGAATCCTTTCATATTATTGTTATATAGCAAATCATCGGCTGCGCGTCCAGTACTGCCTTGACAGCTGCATCTTGGTCTCTGTCACTGATTCAAAAGCCAGACCCTTGATCGGGTAGGACCAATAAATGATGCTTCAATCACACTCGTTCGATTGATCAAGCATGTCTGGTTCTCTGATTTAGTTTACAGCTTTTACGGCAAGAATTGCGACGGTGTGCCGGTTGTATGCAGATGATAACTACATTGTTAGGAAGAAGCATTTTGTGTGAACATCTCGGCGCGCGATCACCTGTTCTTCGAAACTATTGTAACAGTGACTGGGTTTTCAGTTCCTGTCGATGAACACTCAACTACGGCCAGGTCCGTCGACAGAGGACAAAGTTCCTCCTCATCATCGCATAACAAAATTTGGGAGATCATTGACGAAAAAAGCAAACTGGAACCAGGAATAATTACTCAGCGCATCAGATGACGTCGGCATCTCTTGCAGCTTGGAAGCGCAAAACGCACATGGTGAGATATCGTCGGTAAGTTCGGATTGCGTATAGAAGCCAGTGGAATAGACGAGTCATCATGAACAAGTTGGCTGCGTGTCCGCGTGGGAGAACCGCCTAGGGTATACACTCGGAACCCCCGCTTAGGAGATGCAGAATGATGATGCTCCCGAAATAAGGCCATCCTGGGCGGGAATGCACTGCGCCTAGCTGCAACACTATCCCGAGACCCAAGGTTCCAAGGTTTGGAAAAGCACTGTACGGAGGCGAAATGGGCCTCGATAGTTTCAAAATGGCGCGGTCAATCATCTAGATGCTTTCGCCGTGAAGCCCCATAGCACAGCGGCCGTAGACAAACGCTCTGCGCATTGAGAGACGGATAAAAGAGCAAAGCGCGCAGCTCGCAGTCGGTATGAGGCTCACTAGAAGGGCAGAAACATCATCTCGAGTTTGTCTCTGAGAGCGTTTTTTTCATTGCTACCGAAACCGAAATTAATCTTGGTGGCGGCTTGTGATTGCCAGTGGGACGCCGGCTTCGGTTAACTGGAGATGGCTGGAATAAGCCCGTTTTTGGGTGGTGAGAAAGAAGGGCGAAAAGGATCCAATGCGATGCCCAAGGCAAACTTGTGAAAAATCCCCAAGG|upstream_gene_variant|MODIFIER|exon-XM_006968474.1-1|GENE_exon-XM_006968474.1-1|transcript|rna-XM_006968474.1|protein_coding||c.-1553_-1552insCCTTGGGGATTTTTCACAAGTTTGCCTTGGGCATCGCATTGGATCCTTTTCGCCCTTCTTTCTCACCACCCAAAAACGGGCTTATTCCAGCCATCTCCAGTTAACCGAAGCCGGCGTCCCACTGGCAATCACAAGCCGCCACCAAGATTAATTTCGGTTTCGGTAGCAATGAAAAAAACGCTCTCAGAGACAAACTCGAGATGATGTTTCTGCCCTTCTAGTGAGCCTCATACCGACTGCGAGCTGCGCGCTTTGCTCTTTTATCCGTCTCTCAATGCGCAGAGCGTTTGTCTACGGCCGCTGTGCTATGGGGCTTCACGGCGAAAGCATCTAGATGATTGACCGCGCCATTTTGAAACTATCGAGGCCCATTTCGCCTCCGTACAGTGCTTTTCCAAACCTTGGAACCTTGGGTCTCGGGATAGTGTTGCAGCTAGGCGCAGTGCATTCCCGCCCAGGATGGCCTTATTTCGGGAGCATCATCATTCTGCATCTCCTAAGCGGGGGTTCCGAGTGTATACCCTAGGCGGTTCTCCCACGCGGACACGCAGCCAACTTGTTCATGATGACTCGTCTATTCCACTGGCTTCTATACGCAATCCGAACTTACCGACGATATCTCACCATGTGCGTTTTGCGCTTCCAAGCTGCAAGAGATGCCGACGTCATCTGATGCGCTGAGTAATTATTCCTGGTTCCAGTTTGCTTTTTTCGTCAATGATCTCCCAAATTTTGTTATGCGATGATGAGGAGGAACTTTGTCCTCTGTCGACGGACCTGGCCGTAGTTGAGTGTTCATCGACAGGAACTGAAAACCCAGTCACTGTTACAATAGTTTCGAAGAACAGGTGATCGCGCGCCGAGATGTTCACACAAAATGCTTCTTCCTAACAATGTAGTTATCATCTGCATACAACCGGCACACCGTCGCAATTCTTGCCGTAAAAGCTGTAAACTAAATCAGAGAACCAGACATGCTTGATCAATCGAACGAGTGTGATTGAAGCATCATTTATTGGTCCTACCCGATCAAGGGTCTGGCTTTTGAATCAGTGACAGAGACCAAGATGCAGCTGTCAAGGCAGTACTGGACGCGCAGCCGATGATTTGCTATATAACAATAATATGAAAGGATTCAAAGTGACTTTCCTAAATATGAACAATGAGTTGAGTCGTTTGACGACTTATTTGAGCTACAACTTAACTCAACATAACGCCTTTCTTATGTAGAAAGAATGGGCAGAGGACTCCATACATACGCCAACTATCATGCGTAAATACTCAAACGAATCACAAATTATCAATTAAATTGCTTCTTCTGAGACACCGTTTCATCCAACGCATCGTCGCGGATGACTGGAATCCAGGGGCTCGCAACAATGGAGCCTGGTCGCCATCCCAGCTGTTGGAATGCTGTTGCTCCTCACAACGACCCGCTGGCTTCAGAAGGTATATCATGGGCAGACAGTCTTTCGATGTGAACGATTGCCAAGTCGATTCATCACAACTACTTCTTTATCTTTCTGAATCTCAATTATAGTAAAGCTCATTAACAATCACCATGGTTCTTCAGCATCTTCCTCTCATCGGGCTCGCCTTGAGCCTTGTCCATCACCACAACCACGCAAGATCATCTCATCATCATCCATCTCTCCCAGATCACAAACCCCGCTGCCCAAATTTCTGCCGACACATCACCCCTTCAACAAGCTCCGAAGCTAATTGCCGCTCGAGCATCAGATGAGACTCAAAATACAACAATCCAAGTTTCCCAGCACCACCTGCAGACCATCCTCGATAAGATCAAGACTCTTGAAGAAGAAATCTTCAACATGATGCGATCCAAAGCTGACTCTTCTCTAGATTTAGGTTCTACGCCCGCGAAAAATGCTTCCACGGATCTGCTACTGTGGCGCCTCCAAAGCCCGAAAAGCTGGTCGTAACAACGCGCGAACAACAAGAGACTACCCAGCAAGTAAGTTTCATGACCAGAAATAGACTCTCGAGTTTAGATACTGATTCATGCTCCAGCAGCCATCTTTGGAGGTTTATTCAAAGAGCTTCCGTCGACCTGGACACCTCAGCTATATCGGATAGTATGTCCACAACAATAATCACATCAACTACTCGGATCACGCGAACAGTCACCGTAGTGCCCACGGGAATCGTCACGGTAACCACGTTCCCATCCCACCTTGCAATAGTGAGTCCTGGGATGGCCACCTTGAATAGCTGATAATGCTAATGCGGGCCTAGGAGAGCAATTTCAAGGCCATCATTCCCTTCGCCCACGCCTACAGCAGACGCAAACCCGCCAAGAACAACCCTGAGCGTTGATACTCTAAGCGGTGCTCGTATCCGGCTATTCAATCTATCGTTAACATCAACAGCAGACGAAAATTCGCCGAGAACAACCCTGAGCGTTGATACTCTGGGCGGTGCTCGTGTCCAACCTTTCAATCTGTCATCAGCATCAACAGCAACAGCAGACGCAAATCTGCCAAGAACAACCTTGAGCGTTGATACTCTGGCCGGTGATCGTGTCCAACCTTTCAATCTGTCATCAACATCAACATCAACATCAACATCAACATCAACATCAACATCAACATCAACATCAAC|||||1363|,GTTGATGTTGATGTTGATGTTGATGTTGATGTTGATGTTGATGTTGATGTTGATGTTGATGACAGATTGAAAGGTTGGACACGATCACCGGCCAGAGTATCAACGCTCAAGGTTGTTCTTGGCAGATTTGCGTCTGCTGTTGCTGTTGATGCTGATGACAGATTGAAAGGTTGGACACGAGCACCGCCCAGAGTATCAACGCTCAGGGTTGTTCTCGGCGAATTTTCGTCTGCTGTTGATGTTAACGATAGATTGAATAGCCGGATACGAGCACCGCTTAGAGTATCAACGCTCAGGGTTGTTCTTGGCGGGTTTGCGTCTGCTGTAGGCGTGGGCGAAGGGAATGATGGCCTTGAAATTGCTCTCCTAGGCCCGCATTAGCATTATCAGCTATTCAAGGTGGCCATCCCAGGACTCACTATTGCAAGGTGGGATGGGAACGTGGTTACCGTGACGATTCCCGTGGGCACTACGGTGACTGTTCGCGTGATCCGAGTAGTTGATGTGATTATTGTTGTGGACATACTATCCGATATAGCTGAGGTGTCCAGGTCGACGGAAGCTCTTTGAATAAACCTCCAAAGATGGCTGCTGGAGCATGAATCAGTATCTAAACTCGAGAGTCTATTTCTGGTCATGAAACTTACTTGCTGGGTAGTCTCTTGTTGTTCGCGCGTTGTTACGACCAGCTTTTCGGGCTTTGGAGGCGCCACAGTAGCAGATCCGTGGAAGCATTTTTCGCGGGCGTAGAACCTAAATCTAGAGAAGAGTCAGCTTTGGATCGCATCATGTTGAAGATTTCTTCTTCAAGAGTCTTGATCTTATCGAGGATGGTCTGCAGGTGGTGCTGGGAAACTTGGATTGTTGTATTTTGAGTCTCATCTGATGCTCGAGCGGCAATTAGCTTCGGAGCTTGTTGAAGGGGTGATGTGTCGGCAGAAATTTGGGCAGCGGGGTTTGTGATCTGGGAGAGATGGATGATGATGAGATGATCTTGCGTGGTTGTGGTGATGGACAAGGCTCAAGGCGAGCCCGATGAGAGGAAGATGCTGAAGAACCATGGTGATTGTTAATGAGCTTTACTATAATTGAGATTCAGAAAGATAAAGAAGTAGTTGTGATGAATCGACTTGGCAATCGTTCACATCGAAAGACTGTCTGCCCATGATATACCTTCTGAAGCCAGCGGGTCGTTGTGAGGAGCAACAGCATTCCAACAGCTGGGATGGCGACCAGGCTCCATTGTTGCGAGCCCCTGGATTCCAGTCATCCGCGACGATGCGTTGGATGAAACGGTGTCTCAGAAGAAGCAATTTAATTGATAATTTGTGATTCGTTTGAGTATTTACGCATGATAGTTGGCGTATGTATGGAGTCCTCTGCCCATTCTTTCTACATAAGAAAGGCGTTATGTTGAGTTAAGTTGTAGCTCAAATAAGTCGTCAAACGACTCAACTCATTGTTCATATTTAGGAAAGTCACTTTGAATCCTTTCATATTATTGTTATATAGCAAATCATCGGCTGCGCGTCCAGTACTGCCTTGACAGCTGCATCTTGGTCTCTGTCACTGATTCAAAAGCCAGACCCTTGATCGGGTAGGACCAATAAATGATGCTTCAATCACACTCGTTCGATTGATCAAGCATGTCTGGTTCTCTGATTTAGTTTACAGCTTTTACGGCAAGAATTGCGACGGTGTGCCGGTTGTATGCAGATGATAACTACATTGTTAGGAAGAAGCATTTTGTGTGAACATCTCGGCGCGCGATCACCTGTTCTTCGAAACTATTGTAACAGTGACTGGGTTTTCAGTTCCTGTCGATGAACACTCAACTACGGCCAGGTCCGTCGACAGAGGACAAAGTTCCTCCTCATCATCGCATAACAAAATTTGGGAGATCATTGACGAAAAAAGCAAACTGGAACCAGGAATAATTACTCAGCGCATCAGATGACGTCGGCATCTCTTGCAGCTTGGAAGCGCAAAACGCACATGGTGAGATATCGTCGGTAAGTTCGGATTGCGTATAGAAGCCAGTGGAATAGACGAGTCATCATGAACAAGTTGGCTGCGTGTCCGCGTGGGAGAACCGCCTAGGGTATACACTCGGAACCCCCGCTTAGGAGATGCAGAATGATGATGCTCCCGAAATAAGGCCATCCTGGGCGGGAATGCACTGCGCCTAGCTGCAACACTATCCCGAGACCCAAGGTTCCAAGGTTTGGAAAAGCACTGTACGGAGGCGAAATGGGCCTCGATAGTTTCAAAATGGCGCGGTCAATCATCTAGATGCTTTCGCCGTGAAGCCCCATAGCACAGCGGCCGTAGACAAACGCTCTGCGCATTGAGAGACGGATAAAAGAGCAAAGCGCGCAGCTCGCAGTCGGTATGAGGCTCACTAGAAGGGCAGAAACATCATCTCGAGTTTGTCTCTGAGAGCGTTTTTTTCATTGCTACCGAAACCGAAATTAATCTTGGTGGCGGCTTGTGATTGCCAGTGGGACGCCGGCTTCGGTTAACTGGAGATGGCTGGAATAAGCCCGTTTTTGGGTGGTGAGAAAGAAGGGCGAAAAGGATCCAATGCGATGCCCAAGGCAAACTTGTGAAAAATCCCCAAGG|upstream_gene_variant|MODIFIER|exon-XM_006968474.1-1|GENE_exon-XM_006968474.1-1|transcript|rna-XM_006968474.1|protein_coding||c.-1553delAinsCCTTGGGGATTTTTCACAAGTTTGCCTTGGGCATCGCATTGGATCCTTTTCGCCCTTCTTTCTCACCACCCAAAAACGGGCTTATTCCAGCCATCTCCAGTTAACCGAAGCCGGCGTCCCACTGGCAATCACAAGCCGCCACCAAGATTAATTTCGGTTTCGGTAGCAATGAAAAAAACGCTCTCAGAGACAAACTCGAGATGATGTTTCTGCCCTTCTAGTGAGCCTCATACCGACTGCGAGCTGCGCGCTTTGCTCTTTTATCCGTCTCTCAATGCGCAGAGCGTTTGTCTACGGCCGCTGTGCTATGGGGCTTCACGGCGAAAGCATCTAGATGATTGACCGCGCCATTTTGAAACTATCGAGGCCCATTTCGCCTCCGTACAGTGCTTTTCCAAACCTTGGAACCTTGGGTCTCGGGATAGTGTTGCAGCTAGGCGCAGTGCATTCCCGCCCAGGATGGCCTTATTTCGGGAGCATCATCATTCTGCATCTCCTAAGCGGGGGTTCCGAGTGTATACCCTAGGCGGTTCTCCCACGCGGACACGCAGCCAACTTGTTCATGATGACTCGTCTATTCCACTGGCTTCTATACGCAATCCGAACTTACCGACGATATCTCACCATGTGCGTTTTGCGCTTCCAAGCTGCAAGAGATGCCGACGTCATCTGATGCGCTGAGTAATTATTCCTGGTTCCAGTTTGCTTTTTTCGTCAATGATCTCCCAAATTTTGTTATGCGATGATGAGGAGGAACTTTGTCCTCTGTCGACGGACCTGGCCGTAGTTGAGTGTTCATCGACAGGAACTGAAAACCCAGTCACTGTTACAATAGTTTCGAAGAACAGGTGATCGCGCGCCGAGATGTTCACACAAAATGCTTCTTCCTAACAATGTAGTTATCATCTGCATACAACCGGCACACCGTCGCAATTCTTGCCGTAAAAGCTGTAAACTAAATCAGAGAACCAGACATGCTTGATCAATCGAACGAGTGTGATTGAAGCATCATTTATTGGTCCTACCCGATCAAGGGTCTGGCTTTTGAATCAGTGACAGAGACCAAGATGCAGCTGTCAAGGCAGTACTGGACGCGCAGCCGATGATTTGCTATATAACAATAATATGAAAGGATTCAAAGTGACTTTCCTAAATATGAACAATGAGTTGAGTCGTTTGACGACTTATTTGAGCTACAACTTAACTCAACATAACGCCTTTCTTATGTAGAAAGAATGGGCAGAGGACTCCATACATACGCCAACTATCATGCGTAAATACTCAAACGAATCACAAATTATCAATTAAATTGCTTCTTCTGAGACACCGTTTCATCCAACGCATCGTCGCGGATGACTGGAATCCAGGGGCTCGCAACAATGGAGCCTGGTCGCCATCCCAGCTGTTGGAATGCTGTTGCTCCTCACAACGACCCGCTGGCTTCAGAAGGTATATCATGGGCAGACAGTCTTTCGATGTGAACGATTGCCAAGTCGATTCATCACAACTACTTCTTTATCTTTCTGAATCTCAATTATAGTAAAGCTCATTAACAATCACCATGGTTCTTCAGCATCTTCCTCTCATCGGGCTCGCCTTGAGCCTTGTCCATCACCACAACCACGCAAGATCATCTCATCATCATCCATCTCTCCCAGATCACAAACCCCGCTGCCCAAATTTCTGCCGACACATCACCCCTTCAACAAGCTCCGAAGCTAATTGCCGCTCGAGCATCAGATGAGACTCAAAATACAACAATCCAAGTTTCCCAGCACCACCTGCAGACCATCCTCGATAAGATCAAGACTCTTGAAGAAGAAATCTTCAACATGATGCGATCCAAAGCTGACTCTTCTCTAGATTTAGGTTCTACGCCCGCGAAAAATGCTTCCACGGATCTGCTACTGTGGCGCCTCCAAAGCCCGAAAAGCTGGTCGTAACAACGCGCGAACAACAAGAGACTACCCAGCAAGTAAGTTTCATGACCAGAAATAGACTCTCGAGTTTAGATACTGATTCATGCTCCAGCAGCCATCTTTGGAGGTTTATTCAAAGAGCTTCCGTCGACCTGGACACCTCAGCTATATCGGATAGTATGTCCACAACAATAATCACATCAACTACTCGGATCACGCGAACAGTCACCGTAGTGCCCACGGGAATCGTCACGGTAACCACGTTCCCATCCCACCTTGCAATAGTGAGTCCTGGGATGGCCACCTTGAATAGCTGATAATGCTAATGCGGGCCTAGGAGAGCAATTTCAAGGCCATCATTCCCTTCGCCCACGCCTACAGCAGACGCAAACCCGCCAAGAACAACCCTGAGCGTTGATACTCTAAGCGGTGCTCGTATCCGGCTATTCAATCTATCGTTAACATCAACAGCAGACGAAAATTCGCCGAGAACAACCCTGAGCGTTGATACTCTGGGCGGTGCTCGTGTCCAACCTTTCAATCTGTCATCAGCATCAACAGCAACAGCAGACGCAAATCTGCCAAGAACAACCTTGAGCGTTGATACTCTGGCCGGTGATCGTGTCCAACCTTTCAATCTGTCATCAACATCAACATCAACATCAACATCAACATCAACATCAACATCAACATCAACATCAAC|||||1363|,GTTGATGTTGATGTTGATGTTGATGTTGATGTTGATGTTGATGTTGATGTTGATGTTGATGACAGATTGAAAGGTTGGACACGATCACCGGCCAGAGTATCAACGCTCAAGGTTGTTCTTGGCAGATTTGCGTCTGCTGTTGCTGTTGATGCTGATGACAGATTGAAAGGTTGGACACGAGCACCGCCCAGAGTATCAACGCTCAGGGTTGTTCTCGGCGAATTTTCGTCTGCTGTTGATGTTAACGATAGATTGAATAGCCGGATACGAGCACCGCTTAGAGTATCAACGCTCAGGGTTGTTCTTGGCGGGTTTGCGTCTGCTGTAGGCGTGGGCGAAGGGAATGATGGCCTTGAAATTGCTCTCCTAGGCCCGCATTAGCATTATCAGCTATTCAAGGTGGCCATCCCAGGACTCACTATTGCAAGGTGGGATGGGAACGTGGTTACCGTGACGATTCCCGTGGGCACTACGGTGACTGTTCGCGTGATCCGAGTAGTTGATGTGATTATTGTTGTGGACATACTATCCGATATAGCTGAGGTGTCCAGGTCGACGGAAGCTCTTTGAATAAACCTCCAAAGATGGCTGCTGGAGCATGAATCAGTATCTAAACTCGAGAGTCTATTTCTGGTCATGAAACTTACTTGCTGGGTAGTCTCTTGTTGTTCGCGCGTTGTTACGACCAGCTTTTCGGGCTTTGGAGGCGCCACAGTAGCAGATCCGTGGAAGCATTTTTCGCGGGCGTAGAACCTAAATCTAGAGAAGAGTCAGCTTTGGATCGCATCATGTTGAAGATTTCTTCTTCAAGAGTCTTGATCTTATCGAGGATGGTCTGCAGGTGGTGCTGGGAAACTTGGATTGTTGTATTTTGAGTCTCATCTGATGCTCGAGCGGCAATTAGCTTCGGAGCTTGTTGAAGGGGTGATGTGTCGGCAGAAATTTGGGCAGCGGGGTTTGTGATCTGGGAGAGATGGATGATGATGAGATGATCTTGCGTGGTTGTGGTGATGGACAAGGCTCAAGGCGAGCCCGATGAGAGGAAGATGCTGAAGAACCATGGTGATTGTTAATGAGCTTTACTATAATTGAGATTCAGAAAGATAAAGAAGTAGTTGTGATGAATCGACTTGGCAATCGTTCACATCGAAAGACTGTCTGCCCATGATATACCTTCTGAAGCCAGCGGGTCGTTGTGAGGAGCAACAGCATTCCAACAGCTGGGATGGCGACCAGGCTCCATTGTTGCGAGCCCCTGGATTCCAGTCATCCGCGACGATGCGTTGGATGAAACGGTGTCTCAGAAGAAGCAATTTAATTGATAATTTGTGATTCGTTTGAGTATTTACGCATGATAGTTGGCGTATGTATGGAGTCCTCTGCCCATTCTTTCTACATAAGAAAGGCGTTATGTTGAGTTAAGTTGTAGCTCAAATAAGTCGTCAAACGACTCAACTCATTGTTCATATTTAGGAAAGTCACTTTGAATCCTTTCATATTATTGTTATATAGCAAATCATCGGCTGCGCGTCCAGTACTGCCTTGACAGCTGCATCTTGGTCTCTGTCACTGATTCAAAAGCCAGACCCTTGATCGGGTAGGACCAATAAATGATGCTTCAATCACACTCGTTCGATTGATCAAGCATGTCTGGTTCTCTGATTTAGTTTACAGCTTTTACGGCAAGAATTGCGACGGTGTGCCGGTTGTATGCAGATGATAACTACATTGTTAGGAAGAAGCATTTTGTGTGAACATCTCGGCGCGCGATCACCTGTTCTTCGAAACTATTGTAACAGTGACTGGGTTTTCAGTTCCTGTCGATGAACACTCAACTACGGCCAGGTCCGTCGACAGAGGACAAAGTTCCTCCTCATCATCGCATAACAAAATTTGGGAGATCATTGACGAAAAAAGCAAACTGGAACCAGGAATAATTACTCAGCGCATCAGATGACGTCGGCATCTCTTGCAGCTTGGAAGCGCAAAACGCACATGGTGAGATATCGTCGGTAAGTTCGGATTGCGTATAGAAGCCAGTGGAATAGACGAGTCATCATGAACAAGTTGGCTGCGTGTCCGCGTGGGAGAACCGCCTAGGGTATACACTCGGAACCCCCGCTTAGGAGATGCAGAATGATGATGCTCCCGAAATAAGGCCATCCTGGGCGGGAATGCACTGCGCCTAGCTGCAACACTATCCCGAGACCCAAGGTTCCAAGGTTTGGAAAAGCACTGTACGGAGGCGAAATGGGCCTCGATAGTTTCAAAATGGCGCGGTCAATCATCTAGATGCTTTCGCCGTGAAGCCCCATAGCACAGCGGCCGTAGACAAACGCTCTGCGCATTGAGAGACGGATAAAAGAGCAAAGCGCGCAGCTCGCAGTCGGTATGAGGCTCACTAGAAGGGCAGAAACATCATCTCGAGTTTGTCTCTGAGAGCGTTTTTTTCATTGCTACCGAAACCGAAATTAATCTTGGTGGCGGCTTGTGATTGCCAGTGGGACGCCGGCTTCGGTTAACTGGAGATGGCTGGAATAAGCCCGTTTTTGGGTGGTGAGAAAGAAGGGCGAAAAGGATCCAATGCGATGCCCAAGGCAAACTTGTGAAAAATCCCCAAGG|upstream_gene_variant|MODIFIER|TRIREDRAFT_123551|gene-TRIREDRAFT_123551|transcript|XM_006968413.1|protein_coding||c.-4539delAinsGTTGATGTTGATGTTGATGTTGATGTTGATGTTGATGTTGATGTTGATGTTGATGTTGATGACAGATTGAAAGGTTGGACACGATCACCGGCCAGAGTATCAACGCTCAAGGTTGTTCTTGGCAGATTTGCGTCTGCTGTTGCTGTTGATGCTGATGACAGATTGAAAGGTTGGACACGAGCACCGCCCAGAGTATCAACGCTCAGGGTTGTTCTCGGCGAATTTTCGTCTGCTGTTGATGTTAACGATAGATTGAATAGCCGGATACGAGCACCGCTTAGAGTATCAACGCTCAGGGTTGTTCTTGGCGGGTTTGCGTCTGCTGTAGGCGTGGGCGAAGGGAATGATGGCCTTGAAATTGCTCTCCTAGGCCCGCATTAGCATTATCAGCTATTCAAGGTGGCCATCCCAGGACTCACTATTGCAAGGTGGGATGGGAACGTGGTTACCGTGACGATTCCCGTGGGCACTACGGTGACTGTTCGCGTGATCCGAGTAGTTGATGTGATTATTGTTGTGGACATACTATCCGATATAGCTGAGGTGTCCAGGTCGACGGAAGCTCTTTGAATAAACCTCCAAAGATGGCTGCTGGAGCATGAATCAGTATCTAAACTCGAGAGTCTATTTCTGGTCATGAAACTTACTTGCTGGGTAGTCTCTTGTTGTTCGCGCGTTGTTACGACCAGCTTTTCGGGCTTTGGAGGCGCCACAGTAGCAGATCCGTGGAAGCATTTTTCGCGGGCGTAGAACCTAAATCTAGAGAAGAGTCAGCTTTGGATCGCATCATGTTGAAGATTTCTTCTTCAAGAGTCTTGATCTTATCGAGGATGGTCTGCAGGTGGTGCTGGGAAACTTGGATTGTTGTATTTTGAGTCTCATCTGATGCTCGAGCGGCAATTAGCTTCGGAGCTTGTTGAAGGGGTGATGTGTCGGCAGAAATTTGGGCAGCGGGGTTTGTGATCTGGGAGAGATGGATGATGATGAGATGATCTTGCGTGGTTGTGGTGATGGACAAGGCTCAAGGCGAGCCCGATGAGAGGAAGATGCTGAAGAACCATGGTGATTGTTAATGAGCTTTACTATAATTGAGATTCAGAAAGATAAAGAAGTAGTTGTGATGAATCGACTTGGCAATCGTTCACATCGAAAGACTGTCTGCCCATGATATACCTTCTGAAGCCAGCGGGTCGTTGTGAGGAGCAACAGCATTCCAACAGCTGGGATGGCGACCAGGCTCCATTGTTGCGAGCCCCTGGATTCCAGTCATCCGCGACGATGCGTTGGATGAAACGGTGTCTCAGAAGAAGCAATTTAATTGATAATTTGTGATTCGTTTGAGTATTTACGCATGATAGTTGGCGTATGTATGGAGTCCTCTGCCCATTCTTTCTACATAAGAAAGGCGTTATGTTGAGTTAAGTTGTAGCTCAAATAAGTCGTCAAACGACTCAACTCATTGTTCATATTTAGGAAAGTCACTTTGAATCCTTTCATATTATTGTTATATAGCAAATCATCGGCTGCGCGTCCAGTACTGCCTTGACAGCTGCATCTTGGTCTCTGTCACTGATTCAAAAGCCAGACCCTTGATCGGGTAGGACCAATAAATGATGCTTCAATCACACTCGTTCGATTGATCAAGCATGTCTGGTTCTCTGATTTAGTTTACAGCTTTTACGGCAAGAATTGCGACGGTGTGCCGGTTGTATGCAGATGATAACTACATTGTTAGGAAGAAGCATTTTGTGTGAACATCTCGGCGCGCGATCACCTGTTCTTCGAAACTATTGTAACAGTGACTGGGTTTTCAGTTCCTGTCGATGAACACTCAACTACGGCCAGGTCCGTCGACAGAGGACAAAGTTCCTCCTCATCATCGCATAACAAAATTTGGGAGATCATTGACGAAAAAAGCAAACTGGAACCAGGAATAATTACTCAGCGCATCAGATGACGTCGGCATCTCTTGCAGCTTGGAAGCGCAAAACGCACATGGTGAGATATCGTCGGTAAGTTCGGATTGCGTATAGAAGCCAGTGGAATAGACGAGTCATCATGAACAAGTTGGCTGCGTGTCCGCGTGGGAGAACCGCCTAGGGTATACACTCGGAACCCCCGCTTAGGAGATGCAGAATGATGATGCTCCCGAAATAAGGCCATCCTGGGCGGGAATGCACTGCGCCTAGCTGCAACACTATCCCGAGACCCAAGGTTCCAAGGTTTGGAAAAGCACTGTACGGAGGCGAAATGGGCCTCGATAGTTTCAAAATGGCGCGGTCAATCATCTAGATGCTTTCGCCGTGAAGCCCCATAGCACAGCGGCCGTAGACAAACGCTCTGCGCATTGAGAGACGGATAAAAGAGCAAAGCGCGCAGCTCGCAGTCGGTATGAGGCTCACTAGAAGGGCAGAAACATCATCTCGAGTTTGTCTCTGAGAGCGTTTTTTTCATTGCTACCGAAACCGAAATTAATCTTGGTGGCGGCTTGTGATTGCCAGTGGGACGCCGGCTTCGGTTAACTGGAGATGGCTGGAATAAGCCCGTTTTTGGGTGGTGAGAAAGAAGGGCGAAAAGGATCCAATGCGATGCCCAAGGCAAACTTGTGAAAAATCCCCAAGG|||||3129|WARNING_TRANSCRIPT_NO_START_CODON,GTTGATGTTGATGTTGATGTTGATGTTGATGTTGATGTTGATGTTGATGTTGATGTTGATGACAGATTGAAAGGTTGGACACGATCACCGGCCAGAGTATCAACGCTCAAGGTTGTTCTTGGCAGATTTGCGTCTGCTGTTGCTGTTGATGCTGATGACAGATTGAAAGGTTGGACACGAGCACCGCCCAGAGTATCAACGCTCAGGGTTGTTCTCGGCGAATTTTCGTCTGCTGTTGATGTTAACGATAGATTGAATAGCCGGATACGAGCACCGCTTAGAGTATCAACGCTCAGGGTTGTTCTTGGCGGGTTTGCGTCTGCTGTAGGCGTGGGCGAAGGGAATGATGGCCTTGAAATTGCTCTCCTAGGCCCGCATTAGCATTATCAGCTATTCAAGGTGGCCATCCCAGGACTCACTATTGCAAGGTGGGATGGGAACGTGGTTACCGTGACGATTCCCGTGGGCACTACGGTGACTGTTCGCGTGATCCGAGTAGTTGATGTGATTATTGTTGTGGACATACTATCCGATATAGCTGAGGTGTCCAGGTCGACGGAAGCTCTTTGAATAAACCTCCAAAGATGGCTGCTGGAGCATGAATCAGTATCTAAACTCGAGAGTCTATTTCTGGTCATGAAACTTACTTGCTGGGTAGTCTCTTGTTGTTCGCGCGTTGTTACGACCAGCTTTTCGGGCTTTGGAGGCGCCACAGTAGCAGATCCGTGGAAGCATTTTTCGCGGGCGTAGAACCTAAATCTAGAGAAGAGTCAGCTTTGGATCGCATCATGTTGAAGATTTCTTCTTCAAGAGTCTTGATCTTATCGAGGATGGTCTGCAGGTGGTGCTGGGAAACTTGGATTGTTGTATTTTGAGTCTCATCTGATGCTCGAGCGGCAATTAGCTTCGGAGCTTGTTGAAGGGGTGATGTGTCGGCAGAAATTTGGGCAGCGGGGTTTGTGATCTGGGAGAGATGGATGATGATGAGATGATCTTGCGTGGTTGTGGTGATGGACAAGGCTCAAGGCGAGCCCGATGAGAGGAAGATGCTGAAGAACCATGGTGATTGTTAATGAGCTTTACTATAATTGAGATTCAGAAAGATAAAGAAGTAGTTGTGATGAATCGACTTGGCAATCGTTCACATCGAAAGACTGTCTGCCCATGATATACCTTCTGAAGCCAGCGGGTCGTTGTGAGGAGCAACAGCATTCCAACAGCTGGGATGGCGACCAGGCTCCATTGTTGCGAGCCCCTGGATTCCAGTCATCCGCGACGATGCGTTGGATGAAACGGTGTCTCAGAAGAAGCAATTTAATTGATAATTTGTGATTCGTTTGAGTATTTACGCATGATAGTTGGCGTATGTATGGAGTCCTCTGCCCATTCTTTCTACATAAGAAAGGCGTTATGTTGAGTTAAGTTGTAGCTCAAATAAGTCGTCAAACGACTCAACTCATTGTTCATATTTAGGAAAGTCACTTTGAATCCTTTCATATTATTGTTATATAGCAAATCATCGGCTGCGCGTCCAGTACTGCCTTGACAGCTGCATCTTGGTCTCTGTCACTGATTCAAAAGCCAGACCCTTGATCGGGTAGGACCAATAAATGATGCTTCAATCACACTCGTTCGATTGATCAAGCATGTCTGGTTCTCTGATTTAGTTTACAGCTTTTACGGCAAGAATTGCGACGGTGTGCCGGTTGTATGCAGATGATAACTACATTGTTAGGAAGAAGCATTTTGTGTGAACATCTCGGCGCGCGATCACCTGTTCTTCGAAACTATTGTAACAGTGACTGGGTTTTCAGTTCCTGTCGATGAACACTCAACTACGGCCAGGTCCGTCGACAGAGGACAAAGTTCCTCCTCATCATCGCATAACAAAATTTGGGAGATCATTGACGAAAAAAGCAAACTGGAACCAGGAATAATTACTCAGCGCATCAGATGACGTCGGCATCTCTTGCAGCTTGGAAGCGCAAAACGCACATGGTGAGATATCGTCGGTAAGTTCGGATTGCGTATAGAAGCCAGTGGAATAGACGAGTCATCATGAACAAGTTGGCTGCGTGTCCGCGTGGGAGAACCGCCTAGGGTATACACTCGGAACCCCCGCTTAGGAGATGCAGAATGATGATGCTCCCGAAATAAGGCCATCCTGGGCGGGAATGCACTGCGCCTAGCTGCAACACTATCCCGAGACCCAAGGTTCCAAGGTTTGGAAAAGCACTGTACGGAGGCGAAATGGGCCTCGATAGTTTCAAAATGGCGCGGTCAATCATCTAGATGCTTTCGCCGTGAAGCCCCATAGCACAGCGGCCGTAGACAAACGCTCTGCGCATTGAGAGACGGATAAAAGAGCAAAGCGCGCAGCTCGCAGTCGGTATGAGGCTCACTAGAAGGGCAGAAACATCATCTCGAGTTTGTCTCTGAGAGCGTTTTTTTCATTGCTACCGAAACCGAAATTAATCTTGGTGGCGGCTTGTGATTGCCAGTGGGACGCCGGCTTCGGTTAACTGGAGATGGCTGGAATAAGCCCGTTTTTGGGTGGTGAGAAAGAAGGGCGAAAAGGATCCAATGCGATGCCCAAGGCAAACTTGTGAAAAATCCCCAAGG|upstream_gene_variant|MODIFIER|TRIREDRAFT_123551|gene-TRIREDRAFT_123551|transcript|XM_006968413.1|protein_coding||c.-4539delCinsGTTGATGTTGATGTTGATGTTGATGTTGATGTTGATGTTGATGTTGATGTTGATGTTGATGACAGATTGAAAGGTTGGACACGATCACCGGCCAGAGTATCAACGCTCAAGGTTGTTCTTGGCAGATTTGCGTCTGCTGTTGCTGTTGATGCTGATGACAGATTGAAAGGTTGGACACGAGCACCGCCCAGAGTATCAACGCTCAGGGTTGTTCTCGGCGAATTTTCGTCTGCTGTTGATGTTAACGATAGATTGAATAGCCGGATACGAGCACCGCTTAGAGTATCAACGCTCAGGGTTGTTCTTGGCGGGTTTGCGTCTGCTGTAGGCGTGGGCGAAGGGAATGATGGCCTTGAAATTGCTCTCCTAGGCCCGCATTAGCATTATCAGCTATTCAAGGTGGCCATCCCAGGACTCACTATTGCAAGGTGGGATGGGAACGTGGTTACCGTGACGATTCCCGTGGGCACTACGGTGACTGTTCGCGTGATCCGAGTAGTTGATGTGATTATTGTTGTGGACATACTATCCGATATAGCTGAGGTGTCCAGGTCGACGGAAGCTCTTTGAATAAACCTCCAAAGATGGCTGCTGGAGCATGAATCAGTATCTAAACTCGAGAGTCTATTTCTGGTCATGAAACTTACTTGCTGGGTAGTCTCTTGTTGTTCGCGCGTTGTTACGACCAGCTTTTCGGGCTTTGGAGGCGCCACAGTAGCAGATCCGTGGAAGCATTTTTCGCGGGCGTAGAACCTAAATCTAGAGAAGAGTCAGCTTTGGATCGCATCATGTTGAAGATTTCTTCTTCAAGAGTCTTGATCTTATCGAGGATGGTCTGCAGGTGGTGCTGGGAAACTTGGATTGTTGTATTTTGAGTCTCATCTGATGCTCGAGCGGCAATTAGCTTCGGAGCTTGTTGAAGGGGTGATGTGTCGGCAGAAATTTGGGCAGCGGGGTTTGTGATCTGGGAGAGATGGATGATGATGAGATGATCTTGCGTGGTTGTGGTGATGGACAAGGCTCAAGGCGAGCCCGATGAGAGGAAGATGCTGAAGAACCATGGTGATTGTTAATGAGCTTTACTATAATTGAGATTCAGAAAGATAAAGAAGTAGTTGTGATGAATCGACTTGGCAATCGTTCACATCGAAAGACTGTCTGCCCATGATATACCTTCTGAAGCCAGCGGGTCGTTGTGAGGAGCAACAGCATTCCAACAGCTGGGATGGCGACCAGGCTCCATTGTTGCGAGCCCCTGGATTCCAGTCATCCGCGACGATGCGTTGGATGAAACGGTGTCTCAGAAGAAGCAATTTAATTGATAATTTGTGATTCGTTTGAGTATTTACGCATGATAGTTGGCGTATGTATGGAGTCCTCTGCCCATTCTTTCTACATAAGAAAGGCGTTATGTTGAGTTAAGTTGTAGCTCAAATAAGTCGTCAAACGACTCAACTCATTGTTCATATTTAGGAAAGTCACTTTGAATCCTTTCATATTATTGTTATATAGCAAATCATCGGCTGCGCGTCCAGTACTGCCTTGACAGCTGCATCTTGGTCTCTGTCACTGATTCAAAAGCCAGACCCTTGATCGGGTAGGACCAATAAATGATGCTTCAATCACACTCGTTCGATTGATCAAGCATGTCTGGTTCTCTGATTTAGTTTACAGCTTTTACGGCAAGAATTGCGACGGTGTGCCGGTTGTATGCAGATGATAACTACATTGTTAGGAAGAAGCATTTTGTGTGAACATCTCGGCGCGCGATCACCTGTTCTTCGAAACTATTGTAACAGTGACTGGGTTTTCAGTTCCTGTCGATGAACACTCAACTACGGCCAGGTCCGTCGACAGAGGACAAAGTTCCTCCTCATCATCGCATAACAAAATTTGGGAGATCATTGACGAAAAAAGCAAACTGGAACCAGGAATAATTACTCAGCGCATCAGATGACGTCGGCATCTCTTGCAGCTTGGAAGCGCAAAACGCACATGGTGAGATATCGTCGGTAAGTTCGGATTGCGTATAGAAGCCAGTGGAATAGACGAGTCATCATGAACAAGTTGGCTGCGTGTCCGCGTGGGAGAACCGCCTAGGGTATACACTCGGAACCCCCGCTTAGGAGATGCAGAATGATGATGCTCCCGAAATAAGGCCATCCTGGGCGGGAATGCACTGCGCCTAGCTGCAACACTATCCCGAGACCCAAGGTTCCAAGGTTTGGAAAAGCACTGTACGGAGGCGAAATGGGCCTCGATAGTTTCAAAATGGCGCGGTCAATCATCTAGATGCTTTCGCCGTGAAGCCCCATAGCACAGCGGCCGTAGACAAACGCTCTGCGCATTGAGAGACGGATAAAAGAGCAAAGCGCGCAGCTCGCAGTCGGTATGAGGCTCACTAGAAGGGCAGAAACATCATCTCGAGTTTGTCTCTGAGAGCGTTTTTTTCATTGCTACCGAAACCGAAATTAATCTTGGTGGCGGCTTGTGATTGCCAGTGGGACGCCGGCTTCGGTTAACTGGAGATGGCTGGAATAAGCCCGTTTTTGGGTGGTGAGAAAGAAGGGCGAAAAGGATCCAATGCGATGCCCAAGGCAAACTTGTGAAAAATCCCCAAGG|||||3129|WARNING_TRANSCRIPT_NO_START_CODON,GTTGATGTTGATGTTGATGTTGATGTTGATGTTGATGTTGATGTTGATGTTGATGTTGATGACAGATTGAAAGGTTGGACACGATCACCGGCCAGAGTATCAACGCTCAAGGTTGTTCTTGGCAGATTTGCGTCTGCTGTTGCTGTTGATGCTGATGACAGATTGAAAGGTTGGACACGAGCACCGCCCAGAGTATCAACGCTCAGGGTTGTTCTCGGCGAATTTTCGTCTGCTGTTGATGTTAACGATAGATTGAATAGCCGGATACGAGCACCGCTTAGAGTATCAACGCTCAGGGTTGTTCTTGGCGGGTTTGCGTCTGCTGTAGGCGTGGGCGAAGGGAATGATGGCCTTGAAATTGCTCTCCTAGGCCCGCATTAGCATTATCAGCTATTCAAGGTGGCCATCCCAGGACTCACTATTGCAAGGTGGGATGGGAACGTGGTTACCGTGACGATTCCCGTGGGCACTACGGTGACTGTTCGCGTGATCCGAGTAGTTGATGTGATTATTGTTGTGGACATACTATCCGATATAGCTGAGGTGTCCAGGTCGACGGAAGCTCTTTGAATAAACCTCCAAAGATGGCTGCTGGAGCATGAATCAGTATCTAAACTCGAGAGTCTATTTCTGGTCATGAAACTTACTTGCTGGGTAGTCTCTTGTTGTTCGCGCGTTGTTACGACCAGCTTTTCGGGCTTTGGAGGCGCCACAGTAGCAGATCCGTGGAAGCATTTTTCGCGGGCGTAGAACCTAAATCTAGAGAAGAGTCAGCTTTGGATCGCATCATGTTGAAGATTTCTTCTTCAAGAGTCTTGATCTTATCGAGGATGGTCTGCAGGTGGTGCTGGGAAACTTGGATTGTTGTATTTTGAGTCTCATCTGATGCTCGAGCGGCAATTAGCTTCGGAGCTTGTTGAAGGGGTGATGTGTCGGCAGAAATTTGGGCAGCGGGGTTTGTGATCTGGGAGAGATGGATGATGATGAGATGATCTTGCGTGGTTGTGGTGATGGACAAGGCTCAAGGCGAGCCCGATGAGAGGAAGATGCTGAAGAACCATGGTGATTGTTAATGAGCTTTACTATAATTGAGATTCAGAAAGATAAAGAAGTAGTTGTGATGAATCGACTTGGCAATCGTTCACATCGAAAGACTGTCTGCCCATGATATACCTTCTGAAGCCAGCGGGTCGTTGTGAGGAGCAACAGCATTCCAACAGCTGGGATGGCGACCAGGCTCCATTGTTGCGAGCCCCTGGATTCCAGTCATCCGCGACGATGCGTTGGATGAAACGGTGTCTCAGAAGAAGCAATTTAATTGATAATTTGTGATTCGTTTGAGTATTTACGCATGATAGTTGGCGTATGTATGGAGTCCTCTGCCCATTCTTTCTACATAAGAAAGGCGTTATGTTGAGTTAAGTTGTAGCTCAAATAAGTCGTCAAACGACTCAACTCATTGTTCATATTTAGGAAAGTCACTTTGAATCCTTTCATATTATTGTTATATAGCAAATCATCGGCTGCGCGTCCAGTACTGCCTTGACAGCTGCATCTTGGTCTCTGTCACTGATTCAAAAGCCAGACCCTTGATCGGGTAGGACCAATAAATGATGCTTCAATCACACTCGTTCGATTGATCAAGCATGTCTGGTTCTCTGATTTAGTTTACAGCTTTTACGGCAAGAATTGCGACGGTGTGCCGGTTGTATGCAGATGATAACTACATTGTTAGGAAGAAGCATTTTGTGTGAACATCTCGGCGCGCGATCACCTGTTCTTCGAAACTATTGTAACAGTGACTGGGTTTTCAGTTCCTGTCGATGAACACTCAACTACGGCCAGGTCCGTCGACAGAGGACAAAGTTCCTCCTCATCATCGCATAACAAAATTTGGGAGATCATTGACGAAAAAAGCAAACTGGAACCAGGAATAATTACTCAGCGCATCAGATGACGTCGGCATCTCTTGCAGCTTGGAAGCGCAAAACGCACATGGTGAGATATCGTCGGTAAGTTCGGATTGCGTATAGAAGCCAGTGGAATAGACGAGTCATCATGAACAAGTTGGCTGCGTGTCCGCGTGGGAGAACCGCCTAGGGTATACACTCGGAACCCCCGCTTAGGAGATGCAGAATGATGATGCTCCCGAAATAAGGCCATCCTGGGCGGGAATGCACTGCGCCTAGCTGCAACACTATCCCGAGACCCAAGGTTCCAAGGTTTGGAAAAGCACTGTACGGAGGCGAAATGGGCCTCGATAGTTTCAAAATGGCGCGGTCAATCATCTAGATGCTTTCGCCGTGAAGCCCCATAGCACAGCGGCCGTAGACAAACGCTCTGCGCATTGAGAGACGGATAAAAGAGCAAAGCGCGCAGCTCGCAGTCGGTATGAGGCTCACTAGAAGGGCAGAAACATCATCTCGAGTTTGTCTCTGAGAGCGTTTTTTTCATTGCTACCGAAACCGAAATTAATCTTGGTGGCGGCTTGTGATTGCCAGTGGGACGCCGGCTTCGGTTAACTGGAGATGGCTGGAATAAGCCCGTTTTTGGGTGGTGAGAAAGAAGGGCGAAAAGGATCCAATGCGATGCCCAAGGCAAACTTGTGAAAAATCCCCAAGG|upstream_gene_variant|MODIFIER|TRIREDRAFT_123551|gene-TRIREDRAFT_123551|transcript|XM_006968413.1|protein_coding||c.-4540_-4539insGTTGATGTTGATGTTGATGTTGATGTTGATGTTGATGTTGATGTTGATGTTGATGTTGATGACAGATTGAAAGGTTGGACACGATCACCGGCCAGAGTATCAACGCTCAAGGTTGTTCTTGGCAGATTTGCGTCTGCTGTTGCTGTTGATGCTGATGACAGATTGAAAGGTTGGACACGAGCACCGCCCAGAGTATCAACGCTCAGGGTTGTTCTCGGCGAATTTTCGTCTGCTGTTGATGTTAACGATAGATTGAATAGCCGGATACGAGCACCGCTTAGAGTATCAACGCTCAGGGTTGTTCTTGGCGGGTTTGCGTCTGCTGTAGGCGTGGGCGAAGGGAATGATGGCCTTGAAATTGCTCTCCTAGGCCCGCATTAGCATTATCAGCTATTCAAGGTGGCCATCCCAGGACTCACTATTGCAAGGTGGGATGGGAACGTGGTTACCGTGACGATTCCCGTGGGCACTACGGTGACTGTTCGCGTGATCCGAGTAGTTGATGTGATTATTGTTGTGGACATACTATCCGATATAGCTGAGGTGTCCAGGTCGACGGAAGCTCTTTGAATAAACCTCCAAAGATGGCTGCTGGAGCATGAATCAGTATCTAAACTCGAGAGTCTATTTCTGGTCATGAAACTTACTTGCTGGGTAGTCTCTTGTTGTTCGCGCGTTGTTACGACCAGCTTTTCGGGCTTTGGAGGCGCCACAGTAGCAGATCCGTGGAAGCATTTTTCGCGGGCGTAGAACCTAAATCTAGAGAAGAGTCAGCTTTGGATCGCATCATGTTGAAGATTTCTTCTTCAAGAGTCTTGATCTTATCGAGGATGGTCTGCAGGTGGTGCTGGGAAACTTGGATTGTTGTATTTTGAGTCTCATCTGATGCTCGAGCGGCAATTAGCTTCGGAGCTTGTTGAAGGGGTGATGTGTCGGCAGAAATTTGGGCAGCGGGGTTTGTGATCTGGGAGAGATGGATGATGATGAGATGATCTTGCGTGGTTGTGGTGATGGACAAGGCTCAAGGCGAGCCCGATGAGAGGAAGATGCTGAAGAACCATGGTGATTGTTAATGAGCTTTACTATAATTGAGATTCAGAAAGATAAAGAAGTAGTTGTGATGAATCGACTTGGCAATCGTTCACATCGAAAGACTGTCTGCCCATGATATACCTTCTGAAGCCAGCGGGTCGTTGTGAGGAGCAACAGCATTCCAACAGCTGGGATGGCGACCAGGCTCCATTGTTGCGAGCCCCTGGATTCCAGTCATCCGCGACGATGCGTTGGATGAAACGGTGTCTCAGAAGAAGCAATTTAATTGATAATTTGTGATTCGTTTGAGTATTTACGCATGATAGTTGGCGTATGTATGGAGTCCTCTGCCCATTCTTTCTACATAAGAAAGGCGTTATGTTGAGTTAAGTTGTAGCTCAAATAAGTCGTCAAACGACTCAACTCATTGTTCATATTTAGGAAAGTCACTTTGAATCCTTTCATATTATTGTTATATAGCAAATCATCGGCTGCGCGTCCAGTACTGCCTTGACAGCTGCATCTTGGTCTCTGTCACTGATTCAAAAGCCAGACCCTTGATCGGGTAGGACCAATAAATGATGCTTCAATCACACTCGTTCGATTGATCAAGCATGTCTGGTTCTCTGATTTAGTTTACAGCTTTTACGGCAAGAATTGCGACGGTGTGCCGGTTGTATGCAGATGATAACTACATTGTTAGGAAGAAGCATTTTGTGTGAACATCTCGGCGCGCGATCACCTGTTCTTCGAAACTATTGTAACAGTGACTGGGTTTTCAGTTCCTGTCGATGAACACTCAACTACGGCCAGGTCCGTCGACAGAGGACAAAGTTCCTCCTCATCATCGCATAACAAAATTTGGGAGATCATTGACGAAAAAAGCAAACTGGAACCAGGAATAATTACTCAGCGCATCAGATGACGTCGGCATCTCTTGCAGCTTGGAAGCGCAAAACGCACATGGTGAGATATCGTCGGTAAGTTCGGATTGCGTATAGAAGCCAGTGGAATAGACGAGTCATCATGAACAAGTTGGCTGCGTGTCCGCGTGGGAGAACCGCCTAGGGTATACACTCGGAACCCCCGCTTAGGAGATGCAGAATGATGATGCTCCCGAAATAAGGCCATCCTGGGCGGGAATGCACTGCGCCTAGCTGCAACACTATCCCGAGACCCAAGGTTCCAAGGTTTGGAAAAGCACTGTACGGAGGCGAAATGGGCCTCGATAGTTTCAAAATGGCGCGGTCAATCATCTAGATGCTTTCGCCGTGAAGCCCCATAGCACAGCGGCCGTAGACAAACGCTCTGCGCATTGAGAGACGGATAAAAGAGCAAAGCGCGCAGCTCGCAGTCGGTATGAGGCTCACTAGAAGGGCAGAAACATCATCTCGAGTTTGTCTCTGAGAGCGTTTTTTTCATTGCTACCGAAACCGAAATTAATCTTGGTGGCGGCTTGTGATTGCCAGTGGGACGCCGGCTTCGGTTAACTGGAGATGGCTGGAATAAGCCCGTTTTTGGGTGGTGAGAAAGAAGGGCGAAAAGGATCCAATGCGATGCCCAAGGCAAACTTGTGAAAAATCCCCAAGG|||||3129|WARNING_TRANSCRIPT_NO_START_CODON,GTTGATGTTGATGTTGATGTTGATGTTGATGTTGATGTTGATGTTGATGTTGATGTTGATGACAGATTGAAAGGTTGGACACGATCACCGGCCAGAGTATCAACGCTCAAGGTTGTTCTTGGCAGATTTGCGTCTGCTGTTGCTGTTGATGCTGATGACAGATTGAAAGGTTGGACACGAGCACCGCCCAGAGTATCAACGCTCAGGGTTGTTCTCGGCGAATTTTCGTCTGCTGTTGATGTTAACGATAGATTGAATAGCCGGATACGAGCACCGCTTAGAGTATCAACGCTCAGGGTTGTTCTTGGCGGGTTTGCGTCTGCTGTAGGCGTGGGCGAAGGGAATGATGGCCTTGAAATTGCTCTCCTAGGCCCGCATTAGCATTATCAGCTATTCAAGGTGGCCATCCCAGGACTCACTATTGCAAGGTGGGATGGGAACGTGGTTACCGTGACGATTCCCGTGGGCACTACGGTGACTGTTCGCGTGATCCGAGTAGTTGATGTGATTATTGTTGTGGACATACTATCCGATATAGCTGAGGTGTCCAGGTCGACGGAAGCTCTTTGAATAAACCTCCAAAGATGGCTGCTGGAGCATGAATCAGTATCTAAACTCGAGAGTCTATTTCTGGTCATGAAACTTACTTGCTGGGTAGTCTCTTGTTGTTCGCGCGTTGTTACGACCAGCTTTTCGGGCTTTGGAGGCGCCACAGTAGCAGATCCGTGGAAGCATTTTTCGCGGGCGTAGAACCTAAATCTAGAGAAGAGTCAGCTTTGGATCGCATCATGTTGAAGATTTCTTCTTCAAGAGTCTTGATCTTATCGAGGATGGTCTGCAGGTGGTGCTGGGAAACTTGGATTGTTGTATTTTGAGTCTCATCTGATGCTCGAGCGGCAATTAGCTTCGGAGCTTGTTGAAGGGGTGATGTGTCGGCAGAAATTTGGGCAGCGGGGTTTGTGATCTGGGAGAGATGGATGATGATGAGATGATCTTGCGTGGTTGTGGTGATGGACAAGGCTCAAGGCGAGCCCGATGAGAGGAAGATGCTGAAGAACCATGGTGATTGTTAATGAGCTTTACTATAATTGAGATTCAGAAAGATAAAGAAGTAGTTGTGATGAATCGACTTGGCAATCGTTCACATCGAAAGACTGTCTGCCCATGATATACCTTCTGAAGCCAGCGGGTCGTTGTGAGGAGCAACAGCATTCCAACAGCTGGGATGGCGACCAGGCTCCATTGTTGCGAGCCCCTGGATTCCAGTCATCCGCGACGATGCGTTGGATGAAACGGTGTCTCAGAAGAAGCAATTTAATTGATAATTTGTGATTCGTTTGAGTATTTACGCATGATAGTTGGCGTATGTATGGAGTCCTCTGCCCATTCTTTCTACATAAGAAAGGCGTTATGTTGAGTTAAGTTGTAGCTCAAATAAGTCGTCAAACGACTCAACTCATTGTTCATATTTAGGAAAGTCACTTTGAATCCTTTCATATTATTGTTATATAGCAAATCATCGGCTGCGCGTCCAGTACTGCCTTGACAGCTGCATCTTGGTCTCTGTCACTGATTCAAAAGCCAGACCCTTGATCGGGTAGGACCAATAAATGATGCTTCAATCACACTCGTTCGATTGATCAAGCATGTCTGGTTCTCTGATTTAGTTTACAGCTTTTACGGCAAGAATTGCGACGGTGTGCCGGTTGTATGCAGATGATAACTACATTGTTAGGAAGAAGCATTTTGTGTGAACATCTCGGCGCGCGATCACCTGTTCTTCGAAACTATTGTAACAGTGACTGGGTTTTCAGTTCCTGTCGATGAACACTCAACTACGGCCAGGTCCGTCGACAGAGGACAAAGTTCCTCCTCATCATCGCATAACAAAATTTGGGAGATCATTGACGAAAAAAGCAAACTGGAACCAGGAATAATTACTCAGCGCATCAGATGACGTCGGCATCTCTTGCAGCTTGGAAGCGCAAAACGCACATGGTGAGATATCGTCGGTAAGTTCGGATTGCGTATAGAAGCCAGTGGAATAGACGAGTCATCATGAACAAGTTGGCTGCGTGTCCGCGTGGGAGAACCGCCTAGGGTATACACTCGGAACCCCCGCTTAGGAGATGCAGAATGATGATGCTCCCGAAATAAGGCCATCCTGGGCGGGAATGCACTGCGCCTAGCTGCAACACTATCCCGAGACCCAAGGTTCCAAGGTTTGGAAAAGCACTGTACGGAGGCGAAATGGGCCTCGATAGTTTCAAAATGGCGCGGTCAATCATCTAGATGCTTTCGCCGTGAAGCCCCATAGCACAGCGGCCGTAGACAAACGCTCTGCGCATTGAGAGACGGATAAAAGAGCAAAGCGCGCAGCTCGCAGTCGGTATGAGGCTCACTAGAAGGGCAGAAACATCATCTCGAGTTTGTCTCTGAGAGCGTTTTTTTCATTGCTACCGAAACCGAAATTAATCTTGGTGGCGGCTTGTGATTGCCAGTGGGACGCCGGCTTCGGTTAACTGGAGATGGCTGGAATAAGCCCGTTTTTGGGTGGTGAGAAAGAAGGGCGAAAAGGATCCAATGCGATGCCCAAGGCAAACTTGTGAAAAATCCCCAAGG|upstream_gene_variant|MODIFIER|TRIREDRAFT_123551|gene-TRIREDRAFT_123551|transcript|XM_006968413.1|protein_coding||c.-4539delTinsGTTGATGTTGATGTTGATGTTGATGTTGATGTTGATGTTGATGTTGATGTTGATGTTGATGACAGATTGAAAGGTTGGACACGATCACCGGCCAGAGTATCAACGCTCAAGGTTGTTCTTGGCAGATTTGCGTCTGCTGTTGCTGTTGATGCTGATGACAGATTGAAAGGTTGGACACGAGCACCGCCCAGAGTATCAACGCTCAGGGTTGTTCTCGGCGAATTTTCGTCTGCTGTTGATGTTAACGATAGATTGAATAGCCGGATACGAGCACCGCTTAGAGTATCAACGCTCAGGGTTGTTCTTGGCGGGTTTGCGTCTGCTGTAGGCGTGGGCGAAGGGAATGATGGCCTTGAAATTGCTCTCCTAGGCCCGCATTAGCATTATCAGCTATTCAAGGTGGCCATCCCAGGACTCACTATTGCAAGGTGGGATGGGAACGTGGTTACCGTGACGATTCCCGTGGGCACTACGGTGACTGTTCGCGTGATCCGAGTAGTTGATGTGATTATTGTTGTGGACATACTATCCGATATAGCTGAGGTGTCCAGGTCGACGGAAGCTCTTTGAATAAACCTCCAAAGATGGCTGCTGGAGCATGAATCAGTATCTAAACTCGAGAGTCTATTTCTGGTCATGAAACTTACTTGCTGGGTAGTCTCTTGTTGTTCGCGCGTTGTTACGACCAGCTTTTCGGGCTTTGGAGGCGCCACAGTAGCAGATCCGTGGAAGCATTTTTCGCGGGCGTAGAACCTAAATCTAGAGAAGAGTCAGCTTTGGATCGCATCATGTTGAAGATTTCTTCTTCAAGAGTCTTGATCTTATCGAGGATGGTCTGCAGGTGGTGCTGGGAAACTTGGATTGTTGTATTTTGAGTCTCATCTGATGCTCGAGCGGCAATTAGCTTCGGAGCTTGTTGAAGGGGTGATGTGTCGGCAGAAATTTGGGCAGCGGGGTTTGTGATCTGGGAGAGATGGATGATGATGAGATGATCTTGCGTGGTTGTGGTGATGGACAAGGCTCAAGGCGAGCCCGATGAGAGGAAGATGCTGAAGAACCATGGTGATTGTTAATGAGCTTTACTATAATTGAGATTCAGAAAGATAAAGAAGTAGTTGTGATGAATCGACTTGGCAATCGTTCACATCGAAAGACTGTCTGCCCATGATATACCTTCTGAAGCCAGCGGGTCGTTGTGAGGAGCAACAGCATTCCAACAGCTGGGATGGCGACCAGGCTCCATTGTTGCGAGCCCCTGGATTCCAGTCATCCGCGACGATGCGTTGGATGAAACGGTGTCTCAGAAGAAGCAATTTAATTGATAATTTGTGATTCGTTTGAGTATTTACGCATGATAGTTGGCGTATGTATGGAGTCCTCTGCCCATTCTTTCTACATAAGAAAGGCGTTATGTTGAGTTAAGTTGTAGCTCAAATAAGTCGTCAAACGACTCAACTCATTGTTCATATTTAGGAAAGTCACTTTGAATCCTTTCATATTATTGTTATATAGCAAATCATCGGCTGCGCGTCCAGTACTGCCTTGACAGCTGCATCTTGGTCTCTGTCACTGATTCAAAAGCCAGACCCTTGATCGGGTAGGACCAATAAATGATGCTTCAATCACACTCGTTCGATTGATCAAGCATGTCTGGTTCTCTGATTTAGTTTACAGCTTTTACGGCAAGAATTGCGACGGTGTGCCGGTTGTATGCAGATGATAACTACATTGTTAGGAAGAAGCATTTTGTGTGAACATCTCGGCGCGCGATCACCTGTTCTTCGAAACTATTGTAACAGTGACTGGGTTTTCAGTTCCTGTCGATGAACACTCAACTACGGCCAGGTCCGTCGACAGAGGACAAAGTTCCTCCTCATCATCGCATAACAAAATTTGGGAGATCATTGACGAAAAAAGCAAACTGGAACCAGGAATAATTACTCAGCGCATCAGATGACGTCGGCATCTCTTGCAGCTTGGAAGCGCAAAACGCACATGGTGAGATATCGTCGGTAAGTTCGGATTGCGTATAGAAGCCAGTGGAATAGACGAGTCATCATGAACAAGTTGGCTGCGTGTCCGCGTGGGAGAACCGCCTAGGGTATACACTCGGAACCCCCGCTTAGGAGATGCAGAATGATGATGCTCCCGAAATAAGGCCATCCTGGGCGGGAATGCACTGCGCCTAGCTGCAACACTATCCCGAGACCCAAGGTTCCAAGGTTTGGAAAAGCACTGTACGGAGGCGAAATGGGCCTCGATAGTTTCAAAATGGCGCGGTCAATCATCTAGATGCTTTCGCCGTGAAGCCCCATAGCACAGCGGCCGTAGACAAACGCTCTGCGCATTGAGAGACGGATAAAAGAGCAAAGCGCGCAGCTCGCAGTCGGTATGAGGCTCACTAGAAGGGCAGAAACATCATCTCGAGTTTGTCTCTGAGAGCGTTTTTTTCATTGCTACCGAAACCGAAATTAATCTTGGTGGCGGCTTGTGATTGCCAGTGGGACGCCGGCTTCGGTTAACTGGAGATGGCTGGAATAAGCCCGTTTTTGGGTGGTGAGAAAGAAGGGCGAAAAGGATCCAATGCGATGCCCAAGGCAAACTTGTGAAAAATCCCCAAGG|||||3129|WARNING_TRANSCRIPT_NO_START_CODON,GTTGATGTTGATGTTGATGTTGATGTTGATGTTGATGTTGATGTTGATGTTGATGTTGATGACAGATTGAAAGGTTGGACACGATCACCGGCCAGAGTATCAACGCTCAAGGTTGTTCTTGGCAGATTTGCGTCTGCTGTTGCTGTTGATGCTGATGACAGATTGAAAGGTTGGACACGAGCACCGCCCAGAGTATCAACGCTCAGGGTTGTTCTCGGCGAATTTTCGTCTGCTGTTGATGTTAACGATAGATTGAATAGCCGGATACGAGCACCGCTTAGAGTATCAACGCTCAGGGTTGTTCTTGGCGGGTTTGCGTCTGCTGTAGGCGTGGGCGAAGGGAATGATGGCCTTGAAATTGCTCTCCTAGGCCCGCATT
GCATTATCAGCTATTCAAGGTGGCCATCCCAGGACTCACTATTGCAAGGTGGGATGGGAACGTGGTTACCGTGACGATTCCCGTGGGCACTACGGTGACTGTTCGCGTGATCCGAGTAGTTGATGTGATTATTGTTGTGGACATACTATCCGATATAGCTGAGGTGTCCAGGTCGACGGAAGCTCTTTGAATAAACCTCCAAAGATGGCTGCTGGAGCATGAATCAGTATCTAAACTCGAGAGTCTATTTCTGGTCATGAAACTTACTTGCTGGGTAGTCTCTTGTTGTTCGCGCGTTGTTACGACCAGCTTTTCGGGCTTTGGAGGCGCCACAGTAGCAGATCCGTGGAAGCATTTTTCGCGGGCGTAGAACCTAAATCTAGAGAAGAGTCAGCTTTGGATCGCATCATGTTGAAGATTTCTTCTTCAAGAGTCTTGATCTTATCGAGGATGGTCTGCAGGTGGTGCTGGGAAACTTGGATTGTTGTATTTTGAGTCTCATCTGATGCTCGAGCGGCAATTAGCTTCGGAGCTTGTTGAAGGGGTGATGTGTCGGCAGAAATTTGGGCAGCGGGGTTTGTGATCTGGGAGAGATGGATGATGATGAGATGATCTTGCGTGGTTGTGGTGATGGACAAGGCTCAAGGCGAGCCCGATGAGAGGAAGATGCTGAAGAACCATGGTGATTGTTAATGAGCTTTACTATAATTGAGATTCAGAAAGATAAAGAAGTAGTTGTGATGAATCGACTTGGCAATCGTTCACATCGAAAGACTGTCTGCCCATGATATACCTTCTGAAGCCAGCGGGTCGTTGTGAGGAGCAACAGCATTCCAACAGCTGGGATGGCGACCAGGCTCCATTGTTGCGAGCCCCTGGATTCCAGTCATCCGCGACGATGCGTTGGATGAAACGGTGTCTCAGAAGAAGCAATTTAATTGATAATTTGTGATTCGTTTGAGTATTTACGCATGATAGTTGGCGTATGTATGGAGTCCTCTGCCCATTCTTTCTACATAAGAAAGGCGTTATGTTGAGTTAAGTTGTAGCTCAAATAAGTCGTCAAACGACTCAACTCATTGTTCATATTTAGGAAAGTCACTTTGAATCCTTTCATATTATTGTTATATAGCAAATCATCGGCTGCGCGTCCAGTACTGCCTTGACAGCTGCATCTTGGTCTCTGTCACTGATTCAAAAGCCAGACCCTTGATCGGGTAGGACCAATAAATGATGCTTCAATCACACTCGTTCGATTGATCAAGCATGTCTGGTTCTCTGATTTAGTTTACAGCTTTTACGGCAAGAATTGCGACGGTGTGCCGGTTGTATGCAGATGATAACTACATTGTTAGGAAGAAGCATTTTGTGTGAACATCTCGGCGCGCGATCACCTGTTCTTCGAAACTATTGTAACAGTGACTGGGTTTTCAGTTCCTGTCGATGAACACTCAACTACGGCCAGGTCCGTCGACAGAGGACAAAGTTCCTCCTCATCATCGCATAACAAAATTTGGGAGATCATTGACGAAAAAAGCAAACTGGAACCAGGAATAATTACTCAGCGCATCAGATGACGTCGGCATCTCTTGCAGCTTGGAAGCGCAAAACGCACATGGTGAGATATCGTCGGTAAGTTCGGATTGCGTATAGAAGCCAGTGGAATAGACGAGTCATCATGAACAAGTTGGCTGCGTGTCCGCGTGGGAGAACCGCCTAGGGTATACACTCGGAACCCCCGCTTAGGAGATGCAGAATGATGATGCTCCCGAAATAAGGCCATCCTGGGCGGGAATGCACTGCGCCTAGCTGCAACACTATCCCGAGACCCAAGGTTCCAAGGTTTGGAAAAGCACTGTACGGAGGCGAAATGGGCCTCGATAGTTTCAAAATGGCGCGGTCAATCATCTAGATGCTTTCGCCGTGAAGCCCCATAGCACAGCGGCCGTAGACAAACGCTCTGCGCATTGAGAGACGGATAAAAGAGCAAAGCGCGCAGCTCGCAGTCGGTATGAGGCTCACTAGAAGGGCAGAAACATCATCTCGAGTTTGTCTCTGAGAGCGTTTTTTTCATTGCTACCGAAACCGAAATTAATCTTGGTGGCGGCTTGTGATTGCCAGTGGGACGCCGGCTTCGGTTAACTGGAGATGGCTGGAATAAGCCCGTTTTTGGGTGGTGAGAAAGAAGGGCGAAAAGGATCCAATGCGATGCCCAAGGCAAACTTGTGAAAAATCCCCAAGG|upstream_gene_variant|MODIFIER|exon-XM_006968413.1-1|GENE_exon-XM_006968413.1-1|transcript|rna-XM_006968413.1|protein_coding||c.-3605delAinsGTTGATGTTGATGTTGATGTTGATGTTGATGTTGATGTTGATGTTGATGTTGATGTTGATGACAGATTGAAAGGTTGGACACGATCACCGGCCAGAGTATCAACGCTCAAGGTTGTTCTTGGCAGATTTGCGTCTGCTGTTGCTGTTGATGCTGATGACAGATTGAAAGGTTGGACACGAGCACCGCCCAGAGTATCAACGCTCAGGGTTGTTCTCGGCGAATTTTCGTCTGCTGTTGATGTTAACGATAGATTGAATAGCCGGATACGAGCACCGCTTAGAGTATCAACGCTCAGGGTTGTTCTTGGCGGGTTTGCGTCTGCTGTAGGCGTGGGCGAAGGGAATGATGGCCTTGAAATTGCTCTCCTAGGCCCGCATTAGCATTATCAGCTATTCAAGGTGGCCATCCCAGGACTCACTATTGCAAGGTGGGATGGGAACGTGGTTACCGTGACGATTCCCGTGGGCACTACGGTGACTGTTCGCGTGATCCGAGTAGTTGATGTGATTATTGTTGTGGACATACTATCCGATATAGCTGAGGTGTCCAGGTCGACGGAAGCTCTTTGAATAAACCTCCAAAGATGGCTGCTGGAGCATGAATCAGTATCTAAACTCGAGAGTCTATTTCTGGTCATGAAACTTACTTGCTGGGTAGTCTCTTGTTGTTCGCGCGTTGTTACGACCAGCTTTTCGGGCTTTGGAGGCGCCACAGTAGCAGATCCGTGGAAGCATTTTTCGCGGGCGTAGAACCTAAATCTAGAGAAGAGTCAGCTTTGGATCGCATCATGTTGAAGATTTCTTCTTCAAGAGTCTTGATCTTATCGAGGATGGTCTGCAGGTGGTGCTGGGAAACTTGGATTGTTGTATTTTGAGTCTCATCTGATGCTCGAGCGGCAATTAGCTTCGGAGCTTGTTGAAGGGGTGATGTGTCGGCAGAAATTTGGGCAGCGGGGTTTGTGATCTGGGAGAGATGGATGATGATGAGATGATCTTGCGTGGTTGTGGTGATGGACAAGGCTCAAGGCGAGCCCGATGAGAGGAAGATGCTGAAGAACCATGGTGATTGTTAATGAGCTTTACTATAATTGAGATTCAGAAAGATAAAGAAGTAGTTGTGATGAATCGACTTGGCAATCGTTCACATCGAAAGACTGTCTGCCCATGATATACCTTCTGAAGCCAGCGGGTCGTTGTGAGGAGCAACAGCATTCCAACAGCTGGGATGGCGACCAGGCTCCATTGTTGCGAGCCCCTGGATTCCAGTCATCCGCGACGATGCGTTGGATGAAACGGTGTCTCAGAAGAAGCAATTTAATTGATAATTTGTGATTCGTTTGAGTATTTACGCATGATAGTTGGCGTATGTATGGAGTCCTCTGCCCATTCTTTCTACATAAGAAAGGCGTTATGTTGAGTTAAGTTGTAGCTCAAATAAGTCGTCAAACGACTCAACTCATTGTTCATATTTAGGAAAGTCACTTTGAATCCTTTCATATTATTGTTATATAGCAAATCATCGGCTGCGCGTCCAGTACTGCCTTGACAGCTGCATCTTGGTCTCTGTCACTGATTCAAAAGCCAGACCCTTGATCGGGTAGGACCAATAAATGATGCTTCAATCACACTCGTTCGATTGATCAAGCATGTCTGGTTCTCTGATTTAGTTTACAGCTTTTACGGCAAGAATTGCGACGGTGTGCCGGTTGTATGCAGATGATAACTACATTGTTAGGAAGAAGCATTTTGTGTGAACATCTCGGCGCGCGATCACCTGTTCTTCGAAACTATTGTAACAGTGACTGGGTTTTCAGTTCCTGTCGATGAACACTCAACTACGGCCAGGTCCGTCGACAGAGGACAAAGTTCCTCCTCATCATCGCATAACAAAATTTGGGAGATCATTGACGAAAAAAGCAAACTGGAACCAGGAATAATTACTCAGCGCATCAGATGACGTCGGCATCTCTTGCAGCTTGGAAGCGCAAAACGCACATGGTGAGATATCGTCGGTAAGTTCGGATTGCGTATAGAAGCCAGTGGAATAGACGAGTCATCATGAACAAGTTGGCTGCGTGTCCGCGTGGGAGAACCGCCTAGGGTATACACTCGGAACCCCCGCTTAGGAGATGCAGAATGATGATGCTCCCGAAATAAGGCCATCCTGGGCGGGAATGCACTGCGCCTAGCTGCAACACTATCCCGAGACCCAAGGTTCCAAGGTTTGGAAAAGCACTGTACGGAGGCGAAATGGGCCTCGATAGTTTCAAAATGGCGCGGTCAATCATCTAGATGCTTTCGCCGTGAAGCCCCATAGCACAGCGGCCGTAGACAAACGCTCTGCGCATTGAGAGACGGATAAAAGAGCAAAGCGCGCAGCTCGCAGTCGGTATGAGGCTCACTAGAAGGGCAGAAACATCATCTCGAGTTTGTCTCTGAGAGCGTTTTTTTCATTGCTACCGAAACCGAAATTAATCTTGGTGGCGGCTTGTGATTGCCAGTGGGACGCCGGCTTCGGTTAACTGGAGATGGCTGGAATAAGCCCGTTTTTGGGTGGTGAGAAAGAAGGGCGAAAAGGATCCAATGCGATGCCCAAGGCAAACTTGTGAAAAATCCCCAAGG|||||3129|,GTTGATGTTGATGTTGATGTTGATGTTGATGTTGATGTTGATGTTGATGTTGATGTTGATGACAGATTGAAAGGTTGGACACGATCACCGGCCAGAGTATCAACGCTCAAGGTTGTTCTTGGCAGATTTGCGTCTGCTGTTGCTGTTGATGCTGATGACAGATTGAAAGGTTGGACACGAGCACCGCCCAGAGTATCAACGCTCAGGGTTGTTCTCGGCGAATTTTCGTCTGCTGTTGATGTTAACGATAGATTGAATAGCCGGATACGAGCACCGCTTAGAGTATCAACGCTCAGGGTTGTTCTTGGCGGGTTTGCGTCTGCTGTAGGCGTGGGCGAAGGGAATGATGGCCTTGAAATTGCTCTCCTAGGCCCGCATTAGCATTATCAGCTATTCAAGGTGGCCATCCCAGGACTCACTATTGCAAGGTGGGATGGGAACGTGGTTACCGTGACGATTCCCGTGGGCACTACGGTGACTGTTCGCGTGATCCGAGTAGTTGATGTGATTATTGTTGTGGACATACTATCCGATATAGCTGAGGTGTCCAGGTCGACGGAAGCTCTTTGAATAAACCTCCAAAGATGGCTGCTGGAGCATGAATCAGTATCTAAACTCGAGAGTCTATTTCTGGTCATGAAACTTACTTGCTGGGTAGTCTCTTGTTGTTCGCGCGTTGTTACGACCAGCTTTTCGGGCTTTGGAGGCGCCACAGTAGCAGATCCGTGGAAGCATTTTTCGCGGGCGTAGAACCTAAATCTAGAGAAGAGTCAGCTTTGGATCGCATCATGTTGAAGATTTCTTCTTCAAGAGTCTTGATCTTATCGAGGATGGTCTGCAGGTGGTGCTGGGAAACTTGGATTGTTGTATTTTGAGTCTCATCTGATGCTCGAGCGGCAATTAGCTTCGGAGCTTGTTGAAGGGGTGATGTGTCGGCAGAAATTTGGGCAGCGGGGTTTGTGATCTGGGAGAGATGGATGATGATGAGATGATCTTGCGTGGTTGTGGTGATGGACAAGGCTCAAGGCGAGCCCGATGAGAGGAAGATGCTGAAGAACCATGGTGATTGTTAATGAGCTTTACTATAATTGAGATTCAGAAAGATAAAGAAGTAGTTGTGATGAATCGACTTGGCAATCGTTCACATCGAAAGACTGTCTGCCCATGATATACCTTCTGAAGCCAGCGGGTCGTTGTGAGGAGCAACAGCATTCCAACAGCTGGGATGGCGACCAGGCTCCATTGTTGCGAGCCCCTGGATTCCAGTCATCCGCGACGATGCGTTGGATGAAACGGTGTCTCAGAAGAAGCAATTTAATTGATAATTTGTGATTCGTTTGAGTATTTACGCATGATAGTTGGCGTATGTATGGAGTCCTCTGCCCATTCTTTCTACATAAGAAAGGCGTTATGTTGAGTTAAGTTGTAGCTCAAATAAGTCGTCAAACGACTCAACTCATTGTTCATATTTAGGAAAGTCACTTTGAATCCTTTCATATTATTGTTATATAGCAAATCATCGGCTGCGCGTCCAGTACTGCCTTGACAGCTGCATCTTGGTCTCTGTCACTGATTCAAAAGCCAGACCCTTGATCGGGTAGGACCAATAAATGATGCTTCAATCACACTCGTTCGATTGATCAAGCATGTCTGGTTCTCTGATTTAGTTTACAGCTTTTACGGCAAGAATTGCGACGGTGTGCCGGTTGTATGCAGATGATAACTACATTGTTAGGAAGAAGCATTTTGTGTGAACATCTCGGCGCGCGATCACCTGTTCTTCGAAACTATTGTAACAGTGACTGGGTTTTCAGTTCCTGTCGATGAACACTCAACTACGGCCAGGTCCGTCGACAGAGGACAAAGTTCCTCCTCATCATCGCATAACAAAATTTGGGAGATCATTGACGAAAAAAGCAAACTGGAACCAGGAATAATTACTCAGCGCATCAGATGACGTCGGCATCTCTTGCAGCTTGGAAGCGCAAAACGCACATGGTGAGATATCGTCGGTAAGTTCGGATTGCGTATAGAAGCCAGTGGAATAGACGAGTCATCATGAACAAGTTGGCTGCGTGTCCGCGTGGGAGAACCGCCTAGGGTATACACTCGGAACCCCCGCTTAGGAGATGCAGAATGATGATGCTCCCGAAATAAGGCCATCCTGGGCGGGAATGCACTGCGCCTAGCTGCAACACTATCCCGAGACCCAAGGTTCCAAGGTTTGGAAAAGCACTGTACGGAGGCGAAATGGGCCTCGATAGTTTCAAAATGGCGCGGTCAATCATCTAGATGCTTTCGCCGTGAAGCCCCATAGCACAGCGGCCGTAGACAAACGCTCTGCGCATTGAGAGACGGATAAAAGAGCAAAGCGCGCAGCTCGCAGTCGGTATGAGGCTCACTAGAAGGGCAGAAACATCATCTCGAGTTTGTCTCTGAGAGCGTTTTTTTCATTGCTACCGAAACCGAAATTAATCTTGGTGGCGGCTTGTGATTGCCAGTGGGACGCCGGCTTCGGTTAACTGGAGATGGCTGGAATAAGCCCGTTTTTGGGTGGTGAGAAAGAAGGGCGAAAAGGATCCAATGCGATGCCCAAGGCAAACTTGTGAAAAATCCCCAAGG|upstream_gene_variant|MODIFIER|exon-XM_006968413.1-1|GENE_exon-XM_006968413.1-1|transcript|rna-XM_006968413.1|protein_coding||c.-3605delCinsGTTGATGTTGATGTTGATGTTGATGTTGATGTTGATGTTGATGTTGATGTTGATGTTGATGACAGATTGAAAGGTTGGACACGATCACCGGCCAGAGTATCAACGCTCAAGGTTGTTCTTGGCAGATTTGCGTCTGCTGTTGCTGTTGATGCTGATGACAGATTGAAAGGTTGGACACGAGCACCGCCCAGAGTATCAACGCTCAGGGTTGTTCTCGGCGAATTTTCGTCTGCTGTTGATGTTAACGATAGATTGAATAGCCGGATACGAGCACCGCTTAGAGTATCAACGCTCAGGGTTGTTCTTGGCGGGTTTGCGTCTGCTGTAGGCGTGGGCGAAGGGAATGATGGCCTTGAAATTGCTCTCCTAGGCCCGCATTAGCATTATCAGCTATTCAAGGTGGCCATCCCAGGACTCACTATTGCAAGGTGGGATGGGAACGTGGTTACCGTGACGATTCCCGTGGGCACTACGGTGACTGTTCGCGTGATCCGAGTAGTTGATGTGATTATTGTTGTGGACATACTATCCGATATAGCTGAGGTGTCCAGGTCGACGGAAGCTCTTTGAATAAACCTCCAAAGATGGCTGCTGGAGCATGAATCAGTATCTAAACTCGAGAGTCTATTTCTGGTCATGAAACTTACTTGCTGGGTAGTCTCTTGTTGTTCGCGCGTTGTTACGACCAGCTTTTCGGGCTTTGGAGGCGCCACAGTAGCAGATCCGTGGAAGCATTTTTCGCGGGCGTAGAACCTAAATCTAGAGAAGAGTCAGCTTTGGATCGCATCATGTTGAAGATTTCTTCTTCAAGAGTCTTGATCTTATCGAGGATGGTCTGCAGGTGGTGCTGGGAAACTTGGATTGTTGTATTTTGAGTCTCATCTGATGCTCGAGCGGCAATTAGCTTCGGAGCTTGTTGAAGGGGTGATGTGTCGGCAGAAATTTGGGCAGCGGGGTTTGTGATCTGGGAGAGATGGATGATGATGAGATGATCTTGCGTGGTTGTGGTGATGGACAAGGCTCAAGGCGAGCCCGATGAGAGGAAGATGCTGAAGAACCATGGTGATTGTTAATGAGCTTTACTATAATTGAGATTCAGAAAGATAAAGAAGTAGTTGTGATGAATCGACTTGGCAATCGTTCACATCGAAAGACTGTCTGCCCATGATATACCTTCTGAAGCCAGCGGGTCGTTGTGAGGAGCAACAGCATTCCAACAGCTGGGATGGCGACCAGGCTCCATTGTTGCGAGCCCCTGGATTCCAGTCATCCGCGACGATGCGTTGGATGAAACGGTGTCTCAGAAGAAGCAATTTAATTGATAATTTGTGATTCGTTTGAGTATTTACGCATGATAGTTGGCGTATGTATGGAGTCCTCTGCCCATTCTTTCTACATAAGAAAGGCGTTATGTTGAGTTAAGTTGTAGCTCAAATAAGTCGTCAAACGACTCAACTCATTGTTCATATTTAGGAAAGTCACTTTGAATCCTTTCATATTATTGTTATATAGCAAATCATCGGCTGCGCGTCCAGTACTGCCTTGACAGCTGCATCTTGGTCTCTGTCACTGATTCAAAAGCCAGACCCTTGATCGGGTAGGACCAATAAATGATGCTTCAATCACACTCGTTCGATTGATCAAGCATGTCTGGTTCTCTGATTTAGTTTACAGCTTTTACGGCAAGAATTGCGACGGTGTGCCGGTTGTATGCAGATGATAACTACATTGTTAGGAAGAAGCATTTTGTGTGAACATCTCGGCGCGCGATCACCTGTTCTTCGAAACTATTGTAACAGTGACTGGGTTTTCAGTTCCTGTCGATGAACACTCAACTACGGCCAGGTCCGTCGACAGAGGACAAAGTTCCTCCTCATCATCGCATAACAAAATTTGGGAGATCATTGACGAAAAAAGCAAACTGGAACCAGGAATAATTACTCAGCGCATCAGATGACGTCGGCATCTCTTGCAGCTTGGAAGCGCAAAACGCACATGGTGAGATATCGTCGGTAAGTTCGGATTGCGTATAGAAGCCAGTGGAATAGACGAGTCATCATGAACAAGTTGGCTGCGTGTCCGCGTGGGAGAACCGCCTAGGGTATACACTCGGAACCCCCGCTTAGGAGATGCAGAATGATGATGCTCCCGAAATAAGGCCATCCTGGGCGGGAATGCACTGCGCCTAGCTGCAACACTATCCCGAGACCCAAGGTTCCAAGGTTTGGAAAAGCACTGTACGGAGGCGAAATGGGCCTCGATAGTTTCAAAATGGCGCGGTCAATCATCTAGATGCTTTCGCCGTGAAGCCCCATAGCACAGCGGCCGTAGACAAACGCTCTGCGCATTGAGAGACGGATAAAAGAGCAAAGCGCGCAGCTCGCAGTCGGTATGAGGCTCACTAGAAGGGCAGAAACATCATCTCGAGTTTGTCTCTGAGAGCGTTTTTTTCATTGCTACCGAAACCGAAATTAATCTTGGTGGCGGCTTGTGATTGCCAGTGGGACGCCGGCTTCGGTTAACTGGAGATGGCTGGAATAAGCCCGTTTTTGGGTGGTGAGAAAGAAGGGCGAAAAGGATCCAATGCGATGCCCAAGGCAAACTTGTGAAAAATCCCCAAGG|||||3129|,GTTGATGTTGATGTTGATGTTGATGTTGATGTTGATGTTGATGTTGATGTTGATGTTGATGACAGATTGAAAGGTTGGACACGATCACCGGCCAGAGTATCAACGCTCAAGGTTGTTCTTGGCAGATTTGCGTCTGCTGTTGCTGTTGATGCTGATGACAGATTGAAAGGTTGGACACGAGCACCGCCCAGAGTATCAACGCTCAGGGTTGTTCTCGGCGAATTTTCGTCTGCTGTTGATGTTAACGATAGATTGAATAGCCGGATACGAGCACCGCTTAGAGTATCAACGCTCAGGGTTGTTCTTGGCGGGTTTGCGTCTGCTGTAGGCGTGGGCGAAGGGAATGATGGCCTTGAAATTGCTCTCCTAGGCCCGCATTAGCATTATCAGCTATTCAAGGTGGCCATCCCAGGACTCACTATTGCAAGGTGGGATGGGAACGTGGTTACCGTGACGATTCCCGTGGGCACTACGGTGACTGTTCGCGTGATCCGAGTAGTTGATGTGATTATTGTTGTGGACATACTATCCGATATAGCTGAGGTGTCCAGGTCGACGGAAGCTCTTTGAATAAACCTCCAAAGATGGCTGCTGGAGCATGAATCAGTATCTAAACTCGAGAGTCTATTTCTGGTCATGAAACTTACTTGCTGGGTAGTCTCTTGTTGTTCGCGCGTTGTTACGACCAGCTTTTCGGGCTTTGGAGGCGCCACAGTAGCAGATCCGTGGAAGCATTTTTCGCGGGCGTAGAACCTAAATCTAGAGAAGAGTCAGCTTTGGATCGCATCATGTTGAAGATTTCTTCTTCAAGAGTCTTGATCTTATCGAGGATGGTCTGCAGGTGGTGCTGGGAAACTTGGATTGTTGTATTTTGAGTCTCATCTGATGCTCGAGCGGCAATTAGCTTCGGAGCTTGTTGAAGGGGTGATGTGTCGGCAGAAATTTGGGCAGCGGGGTTTGTGATCTGGGAGAGATGGATGATGATGAGATGATCTTGCGTGGTTGTGGTGATGGACAAGGCTCAAGGCGAGCCCGATGAGAGGAAGATGCTGAAGAACCATGGTGATTGTTAATGAGCTTTACTATAATTGAGATTCAGAAAGATAAAGAAGTAGTTGTGATGAATCGACTTGGCAATCGTTCACATCGAAAGACTGTCTGCCCATGATATACCTTCTGAAGCCAGCGGGTCGTTGTGAGGAGCAACAGCATTCCAACAGCTGGGATGGCGACCAGGCTCCATTGTTGCGAGCCCCTGGATTCCAGTCATCCGCGACGATGCGTTGGATGAAACGGTGTCTCAGAAGAAGCAATTTAATTGATAATTTGTGATTCGTTTGAGTATTTACGCATGATAGTTGGCGTATGTATGGAGTCCTCTGCCCATTCTTTCTACATAAGAAAGGCGTTATGTTGAGTTAAGTTGTAGCTCAAATAAGTCGTCAAACGACTCAACTCATTGTTCATATTTAGGAAAGTCACTTTGAATCCTTTCATATTATTGTTATATAGCAAATCATCGGCTGCGCGTCCAGTACTGCCTTGACAGCTGCATCTTGGTCTCTGTCACTGATTCAAAAGCCAGACCCTTGATCGGGTAGGACCAATAAATGATGCTTCAATCACACTCGTTCGATTGATCAAGCATGTCTGGTTCTCTGATTTAGTTTACAGCTTTTACGGCAAGAATTGCGACGGTGTGCCGGTTGTATGCAGATGATAACTACATTGTTAGGAAGAAGCATTTTGTGTGAACATCTCGGCGCGCGATCACCTGTTCTTCGAAACTATTGTAACAGTGACTGGGTTTTCAGTTCCTGTCGATGAACACTCAACTACGGCCAGGTCCGTCGACAGAGGACAAAGTTCCTCCTCATCATCGCATAACAAAATTTGGGAGATCATTGACGAAAAAAGCAAACTGGAACCAGGAATAATTACTCAGCGCATCAGATGACGTCGGCATCTCTTGCAGCTTGGAAGCGCAAAACGCACATGGTGAGATATCGTCGGTAAGTTCGGATTGCGTATAGAAGCCAGTGGAATAGACGAGTCATCATGAACAAGTTGGCTGCGTGTCCGCGTGGGAGAACCGCCTAGGGTATACACTCGGAACCCCCGCTTAGGAGATGCAGAATGATGATGCTCCCGAAATAAGGCCATCCTGGGCGGGAATGCACTGCGCCTAGCTGCAACACTATCCCGAGACCCAAGGTTCCAAGGTTTGGAAAAGCACTGTACGGAGGCGAAATGGGCCTCGATAGTTTCAAAATGGCGCGGTCAATCATCTAGATGCTTTCGCCGTGAAGCCCCATAGCACAGCGGCCGTAGACAAACGCTCTGCGCATTGAGAGACGGATAAAAGAGCAAAGCGCGCAGCTCGCAGTCGGTATGAGGCTCACTAGAAGGGCAGAAACATCATCTCGAGTTTGTCTCTGAGAGCGTTTTTTTCATTGCTACCGAAACCGAAATTAATCTTGGTGGCGGCTTGTGATTGCCAGTGGGACGCCGGCTTCGGTTAACTGGAGATGGCTGGAATAAGCCCGTTTTTGGGTGGTGAGAAAGAAGGGCGAAAAGGATCCAATGCGATGCCCAAGGCAAACTTGTGAAAAATCCCCAAGG|upstream_gene_variant|MODIFIER|exon-XM_006968413.1-1|GENE_exon-XM_006968413.1-1|transcript|rna-XM_006968413.1|protein_coding||c.-3606_-3605insGTTGATGTTGATGTTGATGTTGATGTTGATGTTGATGTTGATGTTGATGTTGATGTTGATGACAGATTGAAAGGTTGGACACGATCACCGGCCAGAGTATCAACGCTCAAGGTTGTTCTTGGCAGATTTGCGTCTGCTGTTGCTGTTGATGCTGATGACAGATTGAAAGGTTGGACACGAGCACCGCCCAGAGTATCAACGCTCAGGGTTGTTCTCGGCGAATTTTCGTCTGCTGTTGATGTTAACGATAGATTGAATAGCCGGATACGAGCACCGCTTAGAGTATCAACGCTCAGGGTTGTTCTTGGCGGGTTTGCGTCTGCTGTAGGCGTGGGCGAAGGGAATGATGGCCTTGAAATTGCTCTCCTAGGCCCGCATTAGCATTATCAGCTATTCAAGGTGGCCATCCCAGGACTCACTATTGCAAGGTGGGATGGGAACGTGGTTACCGTGACGATTCCCGTGGGCACTACGGTGACTGTTCGCGTGATCCGAGTAGTTGATGTGATTATTGTTGTGGACATACTATCCGATATAGCTGAGGTGTCCAGGTCGACGGAAGCTCTTTGAATAAACCTCCAAAGATGGCTGCTGGAGCATGAATCAGTATCTAAACTCGAGAGTCTATTTCTGGTCATGAAACTTACTTGCTGGGTAGTCTCTTGTTGTTCGCGCGTTGTTACGACCAGCTTTTCGGGCTTTGGAGGCGCCACAGTAGCAGATCCGTGGAAGCATTTTTCGCGGGCGTAGAACCTAAATCTAGAGAAGAGTCAGCTTTGGATCGCATCATGTTGAAGATTTCTTCTTCAAGAGTCTTGATCTTATCGAGGATGGTCTGCAGGTGGTGCTGGGAAACTTGGATTGTTGTATTTTGAGTCTCATCTGATGCTCGAGCGGCAATTAGCTTCGGAGCTTGTTGAAGGGGTGATGTGTCGGCAGAAATTTGGGCAGCGGGGTTTGTGATCTGGGAGAGATGGATGATGATGAGATGATCTTGCGTGGTTGTGGTGATGGACAAGGCTCAAGGCGAGCCCGATGAGAGGAAGATGCTGAAGAACCATGGTGATTGTTAATGAGCTTTACTATAATTGAGATTCAGAAAGATAAAGAAGTAGTTGTGATGAATCGACTTGGCAATCGTTCACATCGAAAGACTGTCTGCCCATGATATACCTTCTGAAGCCAGCGGGTCGTTGTGAGGAGCAACAGCATTCCAACAGCTGGGATGGCGACCAGGCTCCATTGTTGCGAGCCCCTGGATTCCAGTCATCCGCGACGATGCGTTGGATGAAACGGTGTCTCAGAAGAAGCAATTTAATTGATAATTTGTGATTCGTTTGAGTATTTACGCATGATAGTTGGCGTATGTATGGAGTCCTCTGCCCATTCTTTCTACATAAGAAAGGCGTTATGTTGAGTTAAGTTGTAGCTCAAATAAGTCGTCAAACGACTCAACTCATTGTTCATATTTAGGAAAGTCACTTTGAATCCTTTCATATTATTGTTATATAGCAAATCATCGGCTGCGCGTCCAGTACTGCCTTGACAGCTGCATCTTGGTCTCTGTCACTGATTCAAAAGCCAGACCCTTGATCGGGTAGGACCAATAAATGATGCTTCAATCACACTCGTTCGATTGATCAAGCATGTCTGGTTCTCTGATTTAGTTTACAGCTTTTACGGCAAGAATTGCGACGGTGTGCCGGTTGTATGCAGATGATAACTACATTGTTAGGAAGAAGCATTTTGTGTGAACATCTCGGCGCGCGATCACCTGTTCTTCGAAACTATTGTAACAGTGACTGGGTTTTCAGTTCCTGTCGATGAACACTCAACTACGGCCAGGTCCGTCGACAGAGGACAAAGTTCCTCCTCATCATCGCATAACAAAATTTGGGAGATCATTGACGAAAAAAGCAAACTGGAACCAGGAATAATTACTCAGCGCATCAGATGACGTCGGCATCTCTTGCAGCTTGGAAGCGCAAAACGCACATGGTGAGATATCGTCGGTAAGTTCGGATTGCGTATAGAAGCCAGTGGAATAGACGAGTCATCATGAACAAGTTGGCTGCGTGTCCGCGTGGGAGAACCGCCTAGGGTATACACTCGGAACCCCCGCTTAGGAGATGCAGAATGATGATGCTCCCGAAATAAGGCCATCCTGGGCGGGAATGCACTGCGCCTAGCTGCAACACTATCCCGAGACCCAAGGTTCCAAGGTTTGGAAAAGCACTGTACGGAGGCGAAATGGGCCTCGATAGTTTCAAAATGGCGCGGTCAATCATCTAGATGCTTTCGCCGTGAAGCCCCATAGCACAGCGGCCGTAGACAAACGCTCTGCGCATTGAGAGACGGATAAAAGAGCAAAGCGCGCAGCTCGCAGTCGGTATGAGGCTCACTAGAAGGGCAGAAACATCATCTCGAGTTTGTCTCTGAGAGCGTTTTTTTCATTGCTACCGAAACCGAAATTAATCTTGGTGGCGGCTTGTGATTGCCAGTGGGACGCCGGCTTCGGTTAACTGGAGATGGCTGGAATAAGCCCGTTTTTGGGTGGTGAGAAAGAAGGGCGAAAAGGATCCAATGCGATGCCCAAGGCAAACTTGTGAAAAATCCCCAAGG|||||3129|,GTTGATGTTGATGTTGATGTTGATGTTGATGTTGATGTTGATGTTGATGTTGATGTTGATGACAGATTGAAAGGTTGGACACGATCACCGGCCAGAGTATCAACGCTCAAGGTTGTTCTTGGCAGATTTGCGTCTGCTGTTGCTGTTGATGCTGATGACAGATTGAAAGGTTGGACACGAGCACCGCCCAGAGTATCAACGCTCAGGGTTGTTCTCGGCGAATTTTCGTCTGCTGTTGATGTTAACGATAGATTGAATAGCCGGATACGAGCACCGCTTAGAGTATCAACGCTCAGGGTTGTTCTTGGCGGGTTTGCGTCTGCTGTAGGCGTGGGCGAAGGGAATGATGGCCTTGAAATTGCTCTCCTAGGCCCGCATTAGCATTATCAGCTATTCAAGGTGGCCATCCCAGGACTCACTATTGCAAGGTGGGATGGGAACGTGGTTACCGTGACGATTCCCGTGGGCACTACGGTGACTGTTCGCGTGATCCGAGTAGTTGATGTGATTATTGTTGTGGACATACTATCCGATATAGCTGAGGTGTCCAGGTCGACGGAAGCTCTTTGAATAAACCTCCAAAGATGGCTGCTGGAGCATGAATCAGTATCTAAACTCGAGAGTCTATTTCTGGTCATGAAACTTACTTGCTGGGTAGTCTCTTGTTGTTCGCGCGTTGTTACGACCAGCTTTTCGGGCTTTGGAGGCGCCACAGTAGCAGATCCGTGGAAGCATTTTTCGCGGGCGTAGAACCTAAATCTAGAGAAGAGTCAGCTTTGGATCGCATCATGTTGAAGATTTCTTCTTCAAGAGTCTTGATCTTATCGAGGATGGTCTGCAGGTGGTGCTGGGAAACTTGGATTGTTGTATTTTGAGTCTCATCTGATGCTCGAGCGGCAATTAGCTTCGGAGCTTGTTGAAGGGGTGATGTGTCGGCAGAAATTTGGGCAGCGGGGTTTGTGATCTGGGAGAGATGGATGATGATGAGATGATCTTGCGTGGTTGTGGTGATGGACAAGGCTCAAGGCGAGCCCGATGAGAGGAAGATGCTGAAGAACCATGGTGATTGTTAATGAGCTTTACTATAATTGAGATTCAGAAAGATAAAGAAGTAGTTGTGATGAATCGACTTGGCAATCGTTCACATCGAAAGACTGTCTGCCCATGATATACCTTCTGAAGCCAGCGGGTCGTTGTGAGGAGCAACAGCATTCCAACAGCTGGGATGGCGACCAGGCTCCATTGTTGCGAGCCCCTGGATTCCAGTCATCCGCGACGATGCGTTGGATGAAACGGTGTCTCAGAAGAAGCAATTTAATTGATAATTTGTGATTCGTTTGAGTATTTACGCATGATAGTTGGCGTATGTATGGAGTCCTCTGCCCATTCTTTCTACATAAGAAAGGCGTTATGTTGAGTTAAGTTGTAGCTCAAATAAGTCGTCAAACGACTCAACTCATTGTTCATATTTAGGAAAGTCACTTTGAATCCTTTCATATTATTGTTATATAGCAAATCATCGGCTGCGCGTCCAGTACTGCCTTGACAGCTGCATCTTGGTCTCTGTCACTGATTCAAAAGCCAGACCCTTGATCGGGTAGGACCAATAAATGATGCTTCAATCACACTCGTTCGATTGATCAAGCATGTCTGGTTCTCTGATTTAGTTTACAGCTTTTACGGCAAGAATTGCGACGGTGTGCCGGTTGTATGCAGATGATAACTACATTGTTAGGAAGAAGCATTTTGTGTGAACATCTCGGCGCGCGATCACCTGTTCTTCGAAACTATTGTAACAGTGACTGGGTTTTCAGTTCCTGTCGATGAACACTCAACTACGGCCAGGTCCGTCGACAGAGGACAAAGTTCCTCCTCATCATCGCATAACAAAATTTGGGAGATCATTGACGAAAAAAGCAAACTGGAACCAGGAATAATTACTCAGCGCATCAGATGACGTCGGCATCTCTTGCAGCTTGGAAGCGCAAAACGCACATGGTGAGATATCGTCGGTAAGTTCGGATTGCGTATAGAAGCCAGTGGAATAGACGAGTCATCATGAACAAGTTGGCTGCGTGTCCGCGTGGGAGAACCGCCTAGGGTATACACTCGGAACCCCCGCTTAGGAGATGCAGAATGATGATGCTCCCGAAATAAGGCCATCCTGGGCGGGAATGCACTGCGCCTAGCTGCAACACTATCCCGAGACCCAAGGTTCCAAGGTTTGGAAAAGCACTGTACGGAGGCGAAATGGGCCTCGATAGTTTCAAAATGGCGCGGTCAATCATCTAGATGCTTTCGCCGTGAAGCCCCATAGCACAGCGGCCGTAGACAAACGCTCTGCGCATTGAGAGACGGATAAAAGAGCAAAGCGCGCAGCTCGCAGTCGGTATGAGGCTCACTAGAAGGGCAGAAACATCATCTCGAGTTTGTCTCTGAGAGCGTTTTTTTCATTGCTACCGAAACCGAAATTAATCTTGGTGGCGGCTTGTGATTGCCAGTGGGACGCCGGCTTCGGTTAACTGGAGATGGCTGGAATAAGCCCGTTTTTGGGTGGTGAGAAAGAAGGGCGAAAAGGATCCAATGCGATGCCCAAGGCAAACTTGTGAAAAATCCCCAAGG|upstream_gene_variant|MODIFIER|exon-XM_006968413.1-1|GENE_exon-XM_006968413.1-1|transcript|rna-XM_006968413.1|protein_coding||c.-3605delTinsGTTGATGTTGATGTTGATGTTGATGTTGATGTTGATGTTGATGTTGATGTTGATGTTGATGACAGATTGAAAGGTTGGACACGATCACCGGCCAGAGTATCAACGCTCAAGGTTGTTCTTGGCAGATTTGCGTCTGCTGTTGCTGTTGATGCTGATGACAGATTGAAAGGTTGGACACGAGCACCGCCCAGAGTATCAACGCTCAGGGTTGTTCTCGGCGAATTTTCGTCTGCTGTTGATGTTAACGATAGATTGAATAGCCGGATACGAGCACCGCTTAGAGTATCAACGCTCAGGGTTGTTCTTGGCGGGTTTGCGTCTGCTGTAGGCGTGGGCGAAGGGAATGATGGCCTTGAAATTGCTCTCCTAGGCCCGCATTAGCATTATCAGCTATTCAAGGTGGCCATCCCAGGACTCACTATTGCAAGGTGGGATGGGAACGTGGTTACCGTGACGATTCCCGTGGGCACTACGGTGACTGTTCGCGTGATCCGAGTAGTTGATGTGATTATTGTTGTGGACATACTATCCGATATAGCTGAGGTGTCCAGGTCGACGGAAGCTCTTTGAATAAACCTCCAAAGATGGCTGCTGGAGCATGAATCAGTATCTAAACTCGAGAGTCTATTTCTGGTCATGAAACTTACTTGCTGGGTAGTCTCTTGTTGTTCGCGCGTTGTTACGACCAGCTTTTCGGGCTTTGGAGGCGCCACAGTAGCAGATCCGTGGAAGCATTTTTCGCGGGCGTAGAACCTAAATCTAGAGAAGAGTCAGCTTTGGATCGCATCATGTTGAAGATTTCTTCTTCAAGAGTCTTGATCTTATCGAGGATGGTCTGCAGGTGGTGCTGGGAAACTTGGATTGTTGTATTTTGAGTCTCATCTGATGCTCGAGCGGCAATTAGCTTCGGAGCTTGTTGAAGGGGTGATGTGTCGGCAGAAATTTGGGCAGCGGGGTTTGTGATCTGGGAGAGATGGATGATGATGAGATGATCTTGCGTGGTTGTGGTGATGGACAAGGCTCAAGGCGAGCCCGATGAGAGGAAGATGCTGAAGAACCATGGTGATTGTTAATGAGCTTTACTATAATTGAGATTCAGAAAGATAAAGAAGTAGTTGTGATGAATCGACTTGGCAATCGTTCACATCGAAAGACTGTCTGCCCATGATATACCTTCTGAAGCCAGCGGGTCGTTGTGAGGAGCAACAGCATTCCAACAGCTGGGATGGCGACCAGGCTCCATTGTTGCGAGCCCCTGGATTCCAGTCATCCGCGACGATGCGTTGGATGAAACGGTGTCTCAGAAGAAGCAATTTAATTGATAATTTGTGATTCGTTTGAGTATTTACGCATGATAGTTGGCGTATGTATGGAGTCCTCTGCCCATTCTTTCTACATAAGAAAGGCGTTATGTTGAGTTAAGTTGTAGCTCAAATAAGTCGTCAAACGACTCAACTCATTGTTCATATTTAGGAAAGTCACTTTGAATCCTTTCATATTATTGTTATATAGCAAATCATCGGCTGCGCGTCCAGTACTGCCTTGACAGCTGCATCTTGGTCTCTGTCACTGATTCAAAAGCCAGACCCTTGATCGGGTAGGACCAATAAATGATGCTTCAATCACACTCGTTCGATTGATCAAGCATGTCTGGTTCTCTGATTTAGTTTACAGCTTTTACGGCAAGAATTGCGACGGTGTGCCGGTTGTATGCAGATGATAACTACATTGTTAGGAAGAAGCATTTTGTGTGAACATCTCGGCGCGCGATCACCTGTTCTTCGAAACTATTGTAACAGTGACTGGGTTTTCAGTTCCTGTCGATGAACACTCAACTACGGCCAGGTCCGTCGACAGAGGACAAAGTTCCTCCTCATCATCGCATAACAAAATTTGGGAGATCATTGACGAAAAAAGCAAACTGGAACCAGGAATAATTACTCAGCGCATCAGATGACGTCGGCATCTCTTGCAGCTTGGAAGCGCAAAACGCACATGGTGAGATATCGTCGGTAAGTTCGGATTGCGTATAGAAGCCAGTGGAATAGACGAGTCATCATGAACAAGTTGGCTGCGTGTCCGCGTGGGAGAACCGCCTAGGGTATACACTCGGAACCCCCGCTTAGGAGATGCAGAATGATGATGCTCCCGAAATAAGGCCATCCTGGGCGGGAATGCACTGCGCCTAGCTGCAACACTATCCCGAGACCCAAGGTTCCAAGGTTTGGAAAAGCACTGTACGGAGGCGAAATGGGCCTCGATAGTTTCAAAATGGCGCGGTCAATCATCTAGATGCTTTCGCCGTGAAGCCCCATAGCACAGCGGCCGTAGACAAACGCTCTGCGCATTGAGAGACGGATAAAAGAGCAAAGCGCGCAGCTCGCAGTCGGTATGAGGCTCACTAGAAGGGCAGAAACATCATCTCGAGTTTGTCTCTGAGAGCGTTTTTTTCATTGCTACCGAAACCGAAATTAATCTTGGTGGCGGCTTGTGATTGCCAGTGGGACGCCGGCTTCGGTTAACTGGAGATGGCTGGAATAAGCCCGTTTTTGGGTGGTGAGAAAGAAGGGCGAAAAGGATCCAATGCGATGCCCAAGGCAAACTTGTGAAAAATCCCCAAGG|||||3129|,GTTGATGTTGATGTTGATGTTGATGTTGATGTTGATGTTGATGTTGATGTTGATGTTGATGACAGATTGAAAGGTTGGACACGATCACCGGCCAGAGTATCAACGCTCAAGGTTGTTCTTGGCAGATTTGCGTCTGCTGTTGCTGTTGATGCTGATGACAGATTGAAAGGTTGGACACGAGCACCGCCCAGAGTATCAACGCTCAGGGTTGTTCTCGGCGAATTTTCGTCTGCTGTTGATGTTAACGATAGATTGAATAGCCGGATACGAGCACCGCTTAGAGTATCAACGCTCAGGGTTGTTCTTGGCGGGTTTGCGTCTGCTGTAGGCGTGGGCGAAGGGAATGATGGCCTTGAAATTGCTCTCCTAGGCCCGCATTAGCATTATCAGCTATTCAAGGTGGCCATCCCAGGACTCACTATTGCAAGGTGGGATGGGAACGTGGTTACCGTGACGATTCCCGTGGGCACTACGGTGACTGTTCGCGTGATCCGAGTAGTTGATGTGATTATTGTTGTGGACATACTATCCGATATAGCTGAGGTGTCCAGGTCGACGGAAGCTCTTTGAATAAACCTCCAAAGATGGCTGCTGGAGCATGAATCAGTATCTAAACTCGAGAGTCTATTTCTGGTCATGAAACTTACTTGCTGGGTAGTCTCTTGTTGTTCGCGCGTTGTTACGACCAGCTTTTCGGGCTTTGGAGGCGCCACAGTAGCAGATCCGTGGAAGCATTTTTCGCGGGCGTAGAACCTAAATCTAGAGAAGAGTCAGCTTTGGATCGCATCATGTTGAAGATTTCTTCTTCAAGAGTCTTGATCTTATCGAGGATGGTCTGCAGGTGGTGCTGGGAAACTTGGATTGTTGTATTTTGAGTCTCATCTGATGCTCGAGCGGCAATTAGCTTCGGAGCTTGTTGAAGGGGTGATGTGTCGGCAGAAATTTGGGCAGCGGGGTTTGTGATCTGGGAGAGATGGATGATGATGAGATGATCTTGCGTGGTTGTGGTGATGGACAAGGCTCAAGGCGAGCCCGATGAGAGGAAGATGCTGAAGAACCATGGTGATTGTTAATGAGCTTTACTATAATTGAGATTCAGAAAGATAAAGAAGTAGTTGTGATGAATCGACTTGGCAATCGTTCACATCGAAAGACTGTCTGCCCATGATATACCTTCTGAAGCCAGCGGGTCGTTGTGAGGAGCAACAGCATTCCAACAGCTGGGATGGCGACCAGGCTCCATTGTTGCGAGCCCCTGGATTCCAGTCATCCGCGACGATGCGTTGGATGAAACGGTGTCTCAGAAGAAGCAATTTAATTGATAATTTGTGATTCGTTTGAGTATTTACGCATGATAGTTGGCGTATGTATGGAGTCCTCTGCCCATTCTTTCTACATAAGAAAGGCGTTATGTTGAGTTAAGTTGTAGCTCAAATAAGTCGTCAAACGACTCAACTCATTGTTCATATTTAGGAAAGTCACTTTGAATCCTTTCATATTATTGTTATATAGCAAATCATCGGCTGCGCGTCCAGTACTGCCTTGACAGCTGCATCTTGGTCTCTGTCACTGATTCAAAAGCCAGACCCTTGATCGGGTAGGACCAATAAATGATGCTTCAATCACACTCGTTCGATTGATCAAGCATGTCTGGTTCTCTGATTTAGTTTACAGCTTTTACGGCAAGAATTGCGACGGTGTGCCGGTTGTATGCAGATGATAACTACATTGTTAGGAAGAAGCATTTTGTGTGAACATCTCGGCGCGCGATCACCTGTTCTTCGAAACTATTGTAACAGTGACTGGGTTTTCAGTTCCTGTCGATGAACACTCAACTACGGCCAGGTCCGTCGACAGAGGACAAAGTTCCTCCTCATCATCGCATAACAAAATTTGGGAGATCATTGACGAAAAAAGCAAACTGGAACCAGGAATAATTACTCAGCGCATCAGATGACGTCGGCATCTCTTGCAGCTTGGAAGCGCAAAACGCACATGGTGAGATATCGTCGGTAAGTTCGGATTGCGTATAGAAGCCAGTGGAATAGACGAGTCATCATGAACAAGTTGGCTGCGTGTCCGCGTGGGAGAACCGCCTAGGGTATACACTCGGAACCCCCGCTTAGGAGATGCAGAATGATGATGCTCCCGAAATAAGGCCATCCTGGGCGGGAATGCACTGCGCCTAGCTGCAACACTATCCCGAGACCCAAGGTTCCAAGGTTTGGAAAAGCACTGTACGGAGGCGAAATGGGCCTCGATAGTTTCAAAATGGCGCGGTCAATCATCTAGATGCTTTCGCCGTGAAGCCCCATAGCACAGCGGCCGTAGACAAACGCTCTGCGCATTGAGAGACGGATAAAAGAGCAAAGCGCGCAGCTCGCAGTCGGTATGAGGCTCACTAGAAGGGCAGAAACATCATCTCGAGTTTGTCTCTGAGAGCGTTTTTTTCATTGCTACCGAAACCGAAATTAATCTTGGTGGCGGCTTGTGATTGCCAGTGGGACGCCGGCTTCGGTTAACTGGAGATGGCTGGAATAAGCCCGTTTTTGGGTGGTGAGAAAGAAGGGCGAAAAGGATCCAATGCGATGCCCAAGGCAAACTTGTGAAAAATCCCCAAGG|downstream_gene_variant|MODIFIER|TRIREDRAFT_110949|gene-TRIREDRAFT_110949|transcript|XM_006968473.1|protein_coding||c.*5589delAinsGTTGATGTTGATGTTGATGTTGATGTTGATGTTGATGTTGATGTTGATGTTGATGTTGATGACAGATTGAAAGGTTGGACACGATCACCGGCCAGAGTATCAACGCTCAAGGTTGTTCTTGGCAGATTTGCGTCTGCTGTTGCTGTTGATGCTGATGACAGATTGAAAGGTTGGACACGAGCACCGCCCAGAGTATCAACGCTCAGGGTTGTTCTCGGCGAATTTTCGTCTGCTGTTGATGTTAACGATAGATTGAATAGCCGGATACGAGCACCGCTTAGAGTATCAACGCTCAGGGTTGTTCTTGGCGGGTTTGCGTCTGCTGTAGGCGTGGGCGAAGGGAATGATGGCCTTGAAATTGCTCTCCTAGGCCCGCATTAGCATTATCAGCTATTCAAGGTGGCCATCCCAGGACTCACTATTGCAAGGTGGGATGGGAACGTGGTTACCGTGACGATTCCCGTGGGCACTACGGTGACTGTTCGCGTGATCCGAGTAGTTGATGTGATTATTGTTGTGGACATACTATCCGATATAGCTGAGGTGTCCAGGTCGACGGAAGCTCTTTGAATAAACCTCCAAAGATGGCTGCTGGAGCATGAATCAGTATCTAAACTCGAGAGTCTATTTCTGGTCATGAAACTTACTTGCTGGGTAGTCTCTTGTTGTTCGCGCGTTGTTACGACCAGCTTTTCGGGCTTTGGAGGCGCCACAGTAGCAGATCCGTGGAAGCATTTTTCGCGGGCGTAGAACCTAAATCTAGAGAAGAGTCAGCTTTGGATCGCATCATGTTGAAGATTTCTTCTTCAAGAGTCTTGATCTTATCGAGGATGGTCTGCAGGTGGTGCTGGGAAACTTGGATTGTTGTATTTTGAGTCTCATCTGATGCTCGAGCGGCAATTAGCTTCGGAGCTTGTTGAAGGGGTGATGTGTCGGCAGAAATTTGGGCAGCGGGGTTTGTGATCTGGGAGAGATGGATGATGATGAGATGATCTTGCGTGGTTGTGGTGATGGACAAGGCTCAAGGCGAGCCCGATGAGAGGAAGATGCTGAAGAACCATGGTGATTGTTAATGAGCTTTACTATAATTGAGATTCAGAAAGATAAAGAAGTAGTTGTGATGAATCGACTTGGCAATCGTTCACATCGAAAGACTGTCTGCCCATGATATACCTTCTGAAGCCAGCGGGTCGTTGTGAGGAGCAACAGCATTCCAACAGCTGGGATGGCGACCAGGCTCCATTGTTGCGAGCCCCTGGATTCCAGTCATCCGCGACGATGCGTTGGATGAAACGGTGTCTCAGAAGAAGCAATTTAATTGATAATTTGTGATTCGTTTGAGTATTTACGCATGATAGTTGGCGTATGTATGGAGTCCTCTGCCCATTCTTTCTACATAAGAAAGGCGTTATGTTGAGTTAAGTTGTAGCTCAAATAAGTCGTCAAACGACTCAACTCATTGTTCATATTTAGGAAAGTCACTTTGAATCCTTTCATATTATTGTTATATAGCAAATCATCGGCTGCGCGTCCAGTACTGCCTTGACAGCTGCATCTTGGTCTCTGTCACTGATTCAAAAGCCAGACCCTTGATCGGGTAGGACCAATAAATGATGCTTCAATCACACTCGTTCGATTGATCAAGCATGTCTGGTTCTCTGATTTAGTTTACAGCTTTTACGGCAAGAATTGCGACGGTGTGCCGGTTGTATGCAGATGATAACTACATTGTTAGGAAGAAGCATTTTGTGTGAACATCTCGGCGCGCGATCACCTGTTCTTCGAAACTATTGTAACAGTGACTGGGTTTTCAGTTCCTGTCGATGAACACTCAACTACGGCCAGGTCCGTCGACAGAGGACAAAGTTCCTCCTCATCATCGCATAACAAAATTTGGGAGATCATTGACGAAAAAAGCAAACTGGAACCAGGAATAATTACTCAGCGCATCAGATGACGTCGGCATCTCTTGCAGCTTGGAAGCGCAAAACGCACATGGTGAGATATCGTCGGTAAGTTCGGATTGCGTATAGAAGCCAGTGGAATAGACGAGTCATCATGAACAAGTTGGCTGCGTGTCCGCGTGGGAGAACCGCCTAGGGTATACACTCGGAACCCCCGCTTAGGAGATGCAGAATGATGATGCTCCCGAAATAAGGCCATCCTGGGCGGGAATGCACTGCGCCTAGCTGCAACACTATCCCGAGACCCAAGGTTCCAAGGTTTGGAAAAGCACTGTACGGAGGCGAAATGGGCCTCGATAGTTTCAAAATGGCGCGGTCAATCATCTAGATGCTTTCGCCGTGAAGCCCCATAGCACAGCGGCCGTAGACAAACGCTCTGCGCATTGAGAGACGGATAAAAGAGCAAAGCGCGCAGCTCGCAGTCGGTATGAGGCTCACTAGAAGGGCAGAAACATCATCTCGAGTTTGTCTCTGAGAGCGTTTTTTTCATTGCTACCGAAACCGAAATTAATCTTGGTGGCGGCTTGTGATTGCCAGTGGGACGCCGGCTTCGGTTAACTGGAGATGGCTGGAATAAGCCCGTTTTTGGGTGGTGAGAAAGAAGGGCGAAAAGGATCCAATGCGATGCCCAAGGCAAACTTGTGAAAAATCCCCAAGG|||||4156|WARNING_TRANSCRIPT_NO_START_CODON,GTTGATGTTGATGTTGATGTTGATGTTGATGTTGATGTTGATGTTGATGTTGATGTTGATGACAGATTGAAAGGTTGGACACGATCACCGGCCAGAGTATCAACGCTCAAGGTTGTTCTTGGCAGATTTGCGTCTGCTGTTGCTGTTGATGCTGATGACAGATTGAAAGGTTGGACACGAGCACCGCCCAGAGTATCAACGCTCAGGGTTGTTCTCGGCGAATTTTCGTCTGCTGTTGATGTTAACGATAGATTGAATAGCCGGATACGAGCACCGCTTAGAGTATCAACGCTCAGGGTTGTTCTTGGCGGGTTTGCGTCTGCTGTAGGCGTGGGCGAAGGGAATGATGGCCTTGAAATTGCTCTCCTAGGCCCGCATTAGCATTATCAGCTATTCAAGGTGGCCATCCCAGGACTCACTATTGCAAGGTGGGATGGGAACGTGGTTACCGTGACGATTCCCGTGGGCACTACGGTGACTGTTCGCGTGATCCGAGTAGTTGATGTGATTATTGTTGTGGACATACTATCCGATATAGCTGAGGTGTCCAGGTCGACGGAAGCTCTTTGAATAAACCTCCAAAGATGGCTGCTGGAGCATGAATCAGTATCTAAACTCGAGAGTCTATTTCTGGTCATGAAACTTACTTGCTGGGTAGTCTCTTGTTGTTCGCGCGTTGTTACGACCAGCTTTTCGGGCTTTGGAGGCGCCACAGTAGCAGATCCGTGGAAGCATTTTTCGCGGGCGTAGAACCTAAATCTAGAGAAGAGTCAGCTTTGGATCGCATCATGTTGAAGATTTCTTCTTCAAGAGTCTTGATCTTATCGAGGATGGTCTGCAGGTGGTGCTGGGAAACTTGGATTGTTGTATTTTGAGTCTCATCTGATGCTCGAGCGGCAATTAGCTTCGGAGCTTGTTGAAGGGGTGATGTGTCGGCAGAAATTTGGGCAGCGGGGTTTGTGATCTGGGAGAGATGGATGATGATGAGATGATCTTGCGTGGTTGTGGTGATGGACAAGGCTCAAGGCGAGCCCGATGAGAGGAAGATGCTGAAGAACCATGGTGATTGTTAATGAGCTTTACTATAATTGAGATTCAGAAAGATAAAGAAGTAGTTGTGATGAATCGACTTGGCAATCGTTCACATCGAAAGACTGTCTGCCCATGATATACCTTCTGAAGCCAGCGGGTCGTTGTGAGGAGCAACAGCATTCCAACAGCTGGGATGGCGACCAGGCTCCATTGTTGCGAGCCCCTGGATTCCAGTCATCCGCGACGATGCGTTGGATGAAACGGTGTCTCAGAAGAAGCAATTTAATTGATAATTTGTGATTCGTTTGAGTATTTACGCATGATAGTTGGCGTATGTATGGAGTCCTCTGCCCATTCTTTCTACATAAGAAAGGCGTTATGTTGAGTTAAGTTGTAGCTCAAATAAGTCGTCAAACGACTCAACTCATTGTTCATATTTAGGAAAGTCACTTTGAATCCTTTCATATTATTGTTATATAGCAAATCATCGGCTGCGCGTCCAGTACTGCCTTGACAGCTGCATCTTGGTCTCTGTCACTGATTCAAAAGCCAGACCCTTGATCGGGTAGGACCAATAAATGATGCTTCAATCACACTCGTTCGATTGATCAAGCATGTCTGGTTCTCTGATTTAGTTTACAGCTTTTACGGCAAGAATTGCGACGGTGTGCCGGTTGTATGCAGATGATAACTACATTGTTAGGAAGAAGCATTTTGTGTGAACATCTCGGCGCGCGATCACCTGTTCTTCGAAACTATTGTAACAGTGACTGGGTTTTCAGTTCCTGTCGATGAACACTCAACTACGGCCAGGTCCGTCGACAGAGGACAAAGTTCCTCCTCATCATCGCATAACAAAATTTGGGAGATCATTGACGAAAAAAGCAAACTGGAACCAGGAATAATTACTCAGCGCATCAGATGACGTCGGCATCTCTTGCAGCTTGGAAGCGCAAAACGCACATGGTGAGATATCGTCGGTAAGTTCGGATTGCGTATAGAAGCCAGTGGAATAGACGAGTCATCATGAACAAGTTGGCTGCGTGTCCGCGTGGGAGAACCGCCTAGGGTATACACTCGGAACCCCCGCTTAGGAGATGCAGAATGATGATGCTCCCGAAATAAGGCCATCCTGGGCGGGAATGCACTGCGCCTAGCTGCAACACTATCCCGAGACCCAAGGTTCCAAGGTTTGGAAAAGCACTGTACGGAGGCGAAATGGGCCTCGATAGTTTCAAAATGGCGCGGTCAATCATCTAGATGCTTTCGCCGTGAAGCCCCATAGCACAGCGGCCGTAGACAAACGCTCTGCGCATTGAGAGACGGATAAAAGAGCAAAGCGCGCAGCTCGCAGTCGGTATGAGGCTCACTAGAAGGGCAGAAACATCATCTCGAGTTTGTCTCTGAGAGCGTTTTTTTCATTGCTACCGAAACCGAAATTAATCTTGGTGGCGGCTTGTGATTGCCAGTGGGACGCCGGCTTCGGTTAACTGGAGATGGCTGGAATAAGCCCGTTTTTGGGTGGTGAGAAAGAAGGGCGAAAAGGATCCAATGCGATGCCCAAGGCAAACTTGTGAAAAATCCCCAAGG|downstream_gene_variant|MODIFIER|TRIREDRAFT_110949|gene-TRIREDRAFT_110949|transcript|XM_006968473.1|protein_coding||c.*5589delCinsGTTGATGTTGATGTTGATGTTGATGTTGATGTTGATGTTGATGTTGATGTTGATGTTGATGACAGATTGAAAGGTTGGACACGATCACCGGCCAGAGTATCAACGCTCAAGGTTGTTCTTGGCAGATTTGCGTCTGCTGTTGCTGTTGATGCTGATGACAGATTGAAAGGTTGGACACGAGCACCGCCCAGAGTATCAACGCTCAGGGTTGTTCTCGGCGAATTTTCGTCTGCTGTTGATGTTAACGATAGATTGAATAGCCGGATACGAGCACCGCTTAGAGTATCAACGCTCAGGGTTGTTCTTGGCGGGTTTGCGTCTGCTGTAGGCGTGGGCGAAGGGAATGATGGCCTTGAAATTGCTCTCCTAGGCCCGCATTAGCATTATCAGCTATTCAAGGTGGCCATCCCAGGACTCACTATTGCAAGGTGGGATGGGAACGTGGTTACCGTGACGATTCCCGTGGGCACTACGGTGACTGTTCGCGTGATCCGAGTAGTTGATGTGATTATTGTTGTGGACATACTATCCGATATAGCTGAGGTGTCCAGGTCGACGGAAGCTCTTTGAATAAACCTCCAAAGATGGCTGCTGGAGCATGAATCAGTATCTAAACTCGAGAGTCTATTTCTGGTCATGAAACTTACTTGCTGGGTAGTCTCTTGTTGTTCGCGCGTTGTTACGACCAGCTTTTCGGGCTTTGGAGGCGCCACAGTAGCAGATCCGTGGAAGCATTTTTCGCGGGCGTAGAACCTAAATCTAGAGAAGAGTCAGCTTTGGATCGCATCATGTTGAAGATTTCTTCTTCAAGAGTCTTGATCTTATCGAGGATGGTCTGCAGGTGGTGCTGGGAAACTTGGATTGTTGTATTTTGAGTCTCATCTGATGCTCGAGCGGCAATTAGCTTCGGAGCTTGTTGAAGGGGTGATGTGTCGGCAGAAATTTGGGCAGCGGGGTTTGTGATCTGGGAGAGATGGATGATGATGAGATGATCTTGCGTGGTTGTGGTGATGGACAAGGCTCAAGGCGAGCCCGATGAGAGGAAGATGCTGAAGAACCATGGTGATTGTTAATGAGCTTTACTATAATTGAGATTCAGAAAGATAAAGAAGTAGTTGTGATGAATCGACTTGGCAATCGTTCACATCGAAAGACTGTCTGCCCATGATATACCTTCTGAAGCCAGCGGGTCGTTGTGAGGAGCAACAGCATTCCAACAGCTGGGATGGCGACCAGGCTCCATTGTTGCGAGCCCCTGGATTCCAGTCATCCGCGACGATGCGTTGGATGAAACGGTGTCTCAGAAGAAGCAATTTAATTGATAATTTGTGATTCGTTTGAGTATTTACGCATGATAGTTGGCGTATGTATGGAGTCCTCTGCCCATTCTTTCTACATAAGAAAGGCGTTATGTTGAGTTAAGTTGTAGCTCAAATAAGTCGTCAAACGACTCAACTCATTGTTCATATTTAGGAAAGTCACTTTGAATCCTTTCATATTATTGTTATATAGCAAATCATCGGCTGCGCGTCCAGTACTGCCTTGACAGCTGCATCTTGGTCTCTGTCACTGATTCAAAAGCCAGACCCTTGATCGGGTAGGACCAATAAATGATGCTTCAATCACACTCGTTCGATTGATCAAGCATGTCTGGTTCTCTGATTTAGTTTACAGCTTTTACGGCAAGAATTGCGACGGTGTGCCGGTTGTATGCAGATGATAACTACATTGTTAGGAAGAAGCATTTTGTGTGAACATCTCGGCGCGCGATCACCTGTTCTTCGAAACTATTGTAACAGTGACTGGGTTTTCAGTTCCTGTCGATGAACACTCAACTACGGCCAGGTCCGTCGACAGAGGACAAAGTTCCTCCTCATCATCGCATAACAAAATTTGGGAGATCATTGACGAAAAAAGCAAACTGGAACCAGGAATAATTACTCAGCGCATCAGATGACGTCGGCATCTCTTGCAGCTTGGAAGCGCAAAACGCACATGGTGAGATATCGTCGGTAAGTTCGGATTGCGTATAGAAGCCAGTGGAATAGACGAGTCATCATGAACAAGTTGGCTGCGTGTCCGCGTGGGAGAACCGCCTAGGGTATACACTCGGAACCCCCGCTTAGGAGATGCAGAATGATGATGCTCCCGAAATAAGGCCATCCTGGGCGGGAATGCACTGCGCCTAGCTGCAACACTATCCCGAGACCCAAGGTTCCAAGGTTTGGAAAAGCACTGTACGGAGGCGAAATGGGCCTCGATAGTTTCAAAATGGCGCGGTCAATCATCTAGATGCTTTCGCCGTGAAGCCCCATAGCACAGCGGCCGTAGACAAACGCTCTGCGCATTGAGAGACGGATAAAAGAGCAAAGCGCGCAGCTCGCAGTCGGTATGAGGCTCACTAGAAGGGCAGAAACATCATCTCGAGTTTGTCTCTGAGAGCGTTTTTTTCATTGCTACCGAAACCGAAATTAATCTTGGTGGCGGCTTGTGATTGCCAGTGGGACGCCGGCTTCGGTTAACTGGAGATGGCTGGAATAAGCCCGTTTTTGGGTGGTGAGAAAGAAGGGCGAAAAGGATCCAATGCGATGCCCAAGGCAAACTTGTGAAAAATCCCCAAGG|||||4156|WARNING_TRANSCRIPT_NO_START_CODON,GTTGATGTTGATGTTGATGTTGATGTTGATGTTGATGTTGATGTTGATGTTGATGTTGATGACAGATTGAAAGGTTGGACACGATCACCGGCCAGAGTATCAACGCTCAAGGTTGTTCTTGGCAGATTTGCGTCTGCTGTTGCTGTTGATGCTGATGACAGATTGAAAGGTTGGACACGAGCACCGCCCAGAGTATCAACGCTCAGGGTTGTTCTCGGCGAATTTTCGTCTGCTGTTGATGTTAACGATAGATTGAATAGCCGGATACGAGCACCGCTTAGAGTATCAACGCTCAGGGTTGTTCTTGGCGGGTTTGCGTCTGCTGTAGGCGTGGGCGAAGGGAATGATGGCCTTGAAATTGCTCTCCTAGGCCCGCATTAGCATTATCAGCTATTCAAGGTGGCCATCCCAGGACTCACTATTGCAAGGTGGGATGGGAACGTGGTTACCGTGACGATTCCCGTGGGCACTACGGTGACTGTTCGCGTGATCCGAGTAGTTGATGTGATTATTGTTGTGGACATACTATCCGATATAGCTGAGGTGTCCAGGTCGACGGAAGCTCTTTGAATAAACCTCCAAAGATGGCTGCTGGAGCATGAATCAGTATCTAAACTCGAGAGTCTATTTCTGGTCATGAAACTTACTTGCTGGGTAGTCTCTTGTTGTTCGCGCGTTGTTACGACCAGCTTTTCGGGCTTTGGAGGCGCCACAG
AGCAGATCCGTGGAAGCATTTTTCGCGGGCGTAGAACCTAAATCTAGAGAAGAGTCAGCTTTGGATCGCATCATGTTGAAGATTTCTTCTTCAAGAGTCTTGATCTTATCGAGGATGGTCTGCAGGTGGTGCTGGGAAACTTGGATTGTTGTATTTTGAGTCTCATCTGATGCTCGAGCGGCAATTAGCTTCGGAGCTTGTTGAAGGGGTGATGTGTCGGCAGAAATTTGGGCAGCGGGGTTTGTGATCTGGGAGAGATGGATGATGATGAGATGATCTTGCGTGGTTGTGGTGATGGACAAGGCTCAAGGCGAGCCCGATGAGAGGAAGATGCTGAAGAACCATGGTGATTGTTAATGAGCTTTACTATAATTGAGATTCAGAAAGATAAAGAAGTAGTTGTGATGAATCGACTTGGCAATCGTTCACATCGAAAGACTGTCTGCCCATGATATACCTTCTGAAGCCAGCGGGTCGTTGTGAGGAGCAACAGCATTCCAACAGCTGGGATGGCGACCAGGCTCCATTGTTGCGAGCCCCTGGATTCCAGTCATCCGCGACGATGCGTTGGATGAAACGGTGTCTCAGAAGAAGCAATTTAATTGATAATTTGTGATTCGTTTGAGTATTTACGCATGATAGTTGGCGTATGTATGGAGTCCTCTGCCCATTCTTTCTACATAAGAAAGGCGTTATGTTGAGTTAAGTTGTAGCTCAAATAAGTCGTCAAACGACTCAACTCATTGTTCATATTTAGGAAAGTCACTTTGAATCCTTTCATATTATTGTTATATAGCAAATCATCGGCTGCGCGTCCAGTACTGCCTTGACAGCTGCATCTTGGTCTCTGTCACTGATTCAAAAGCCAGACCCTTGATCGGGTAGGACCAATAAATGATGCTTCAATCACACTCGTTCGATTGATCAAGCATGTCTGGTTCTCTGATTTAGTTTACAGCTTTTACGGCAAGAATTGCGACGGTGTGCCGGTTGTATGCAGATGATAACTACATTGTTAGGAAGAAGCATTTTGTGTGAACATCTCGGCGCGCGATCACCTGTTCTTCGAAACTATTGTAACAGTGACTGGGTTTTCAGTTCCTGTCGATGAACACTCAACTACGGCCAGGTCCGTCGACAGAGGACAAAGTTCCTCCTCATCATCGCATAACAAAATTTGGGAGATCATTGACGAAAAAAGCAAACTGGAACCAGGAATAATTACTCAGCGCATCAGATGACGTCGGCATCTCTTGCAGCTTGGAAGCGCAAAACGCACATGGTGAGATATCGTCGGTAAGTTCGGATTGCGTATAGAAGCCAGTGGAATAGACGAGTCATCATGAACAAGTTGGCTGCGTGTCCGCGTGGGAGAACCGCCTAGGGTATACACTCGGAACCCCCGCTTAGGAGATGCAGAATGATGATGCTCCCGAAATAAGGCCATCCTGGGCGGGAATGCACTGCGCCTAGCTGCAACACTATCCCGAGACCCAAGGTTCCAAGGTTTGGAAAAGCACTGTACGGAGGCGAAATGGGCCTCGATAGTTTCAAAATGGCGCGGTCAATCATCTAGATGCTTTCGCCGTGAAGCCCCATAGCACAGCGGCCGTAGACAAACGCTCTGCGCATTGAGAGACGGATAAAAGAGCAAAGCGCGCAGCTCGCAGTCGGTATGAGGCTCACTAGAAGGGCAGAAACATCATCTCGAGTTTGTCTCTGAGAGCGTTTTTTTCATTGCTACCGAAACCGAAATTAATCTTGGTGGCGGCTTGTGATTGCCAGTGGGACGCCGGCTTCGGTTAACTGGAGATGGCTGGAATAAGCCCGTTTTTGGGTGGTGAGAAAGAAGGGCGAAAAGGATCCAATGCGATGCCCAAGGCAAACTTGTGAAAAATCCCCAAGG|downstream_gene_variant|MODIFIER|TRIREDRAFT_110949|gene-TRIREDRAFT_110949|transcript|XM_006968473.1|protein_coding||c.*5588_*5589insGTTGATGTTGATGTTGATGTTGATGTTGATGTTGATGTTGATGTTGATGTTGATGTTGATGACAGATTGAAAGGTTGGACACGATCACCGGCCAGAGTATCAACGCTCAAGGTTGTTCTTGGCAGATTTGCGTCTGCTGTTGCTGTTGATGCTGATGACAGATTGAAAGGTTGGACACGAGCACCGCCCAGAGTATCAACGCTCAGGGTTGTTCTCGGCGAATTTTCGTCTGCTGTTGATGTTAACGATAGATTGAATAGCCGGATACGAGCACCGCTTAGAGTATCAACGCTCAGGGTTGTTCTTGGCGGGTTTGCGTCTGCTGTAGGCGTGGGCGAAGGGAATGATGGCCTTGAAATTGCTCTCCTAGGCCCGCATTAGCATTATCAGCTATTCAAGGTGGCCATCCCAGGACTCACTATTGCAAGGTGGGATGGGAACGTGGTTACCGTGACGATTCCCGTGGGCACTACGGTGACTGTTCGCGTGATCCGAGTAGTTGATGTGATTATTGTTGTGGACATACTATCCGATATAGCTGAGGTGTCCAGGTCGACGGAAGCTCTTTGAATAAACCTCCAAAGATGGCTGCTGGAGCATGAATCAGTATCTAAACTCGAGAGTCTATTTCTGGTCATGAAACTTACTTGCTGGGTAGTCTCTTGTTGTTCGCGCGTTGTTACGACCAGCTTTTCGGGCTTTGGAGGCGCCACAGTAGCAGATCCGTGGAAGCATTTTTCGCGGGCGTAGAACCTAAATCTAGAGAAGAGTCAGCTTTGGATCGCATCATGTTGAAGATTTCTTCTTCAAGAGTCTTGATCTTATCGAGGATGGTCTGCAGGTGGTGCTGGGAAACTTGGATTGTTGTATTTTGAGTCTCATCTGATGCTCGAGCGGCAATTAGCTTCGGAGCTTGTTGAAGGGGTGATGTGTCGGCAGAAATTTGGGCAGCGGGGTTTGTGATCTGGGAGAGATGGATGATGATGAGATGATCTTGCGTGGTTGTGGTGATGGACAAGGCTCAAGGCGAGCCCGATGAGAGGAAGATGCTGAAGAACCATGGTGATTGTTAATGAGCTTTACTATAATTGAGATTCAGAAAGATAAAGAAGTAGTTGTGATGAATCGACTTGGCAATCGTTCACATCGAAAGACTGTCTGCCCATGATATACCTTCTGAAGCCAGCGGGTCGTTGTGAGGAGCAACAGCATTCCAACAGCTGGGATGGCGACCAGGCTCCATTGTTGCGAGCCCCTGGATTCCAGTCATCCGCGACGATGCGTTGGATGAAACGGTGTCTCAGAAGAAGCAATTTAATTGATAATTTGTGATTCGTTTGAGTATTTACGCATGATAGTTGGCGTATGTATGGAGTCCTCTGCCCATTCTTTCTACATAAGAAAGGCGTTATGTTGAGTTAAGTTGTAGCTCAAATAAGTCGTCAAACGACTCAACTCATTGTTCATATTTAGGAAAGTCACTTTGAATCCTTTCATATTATTGTTATATAGCAAATCATCGGCTGCGCGTCCAGTACTGCCTTGACAGCTGCATCTTGGTCTCTGTCACTGATTCAAAAGCCAGACCCTTGATCGGGTAGGACCAATAAATGATGCTTCAATCACACTCGTTCGATTGATCAAGCATGTCTGGTTCTCTGATTTAGTTTACAGCTTTTACGGCAAGAATTGCGACGGTGTGCCGGTTGTATGCAGATGATAACTACATTGTTAGGAAGAAGCATTTTGTGTGAACATCTCGGCGCGCGATCACCTGTTCTTCGAAACTATTGTAACAGTGACTGGGTTTTCAGTTCCTGTCGATGAACACTCAACTACGGCCAGGTCCGTCGACAGAGGACAAAGTTCCTCCTCATCATCGCATAACAAAATTTGGGAGATCATTGACGAAAAAAGCAAACTGGAACCAGGAATAATTACTCAGCGCATCAGATGACGTCGGCATCTCTTGCAGCTTGGAAGCGCAAAACGCACATGGTGAGATATCGTCGGTAAGTTCGGATTGCGTATAGAAGCCAGTGGAATAGACGAGTCATCATGAACAAGTTGGCTGCGTGTCCGCGTGGGAGAACCGCCTAGGGTATACACTCGGAACCCCCGCTTAGGAGATGCAGAATGATGATGCTCCCGAAATAAGGCCATCCTGGGCGGGAATGCACTGCGCCTAGCTGCAACACTATCCCGAGACCCAAGGTTCCAAGGTTTGGAAAAGCACTGTACGGAGGCGAAATGGGCCTCGATAGTTTCAAAATGGCGCGGTCAATCATCTAGATGCTTTCGCCGTGAAGCCCCATAGCACAGCGGCCGTAGACAAACGCTCTGCGCATTGAGAGACGGATAAAAGAGCAAAGCGCGCAGCTCGCAGTCGGTATGAGGCTCACTAGAAGGGCAGAAACATCATCTCGAGTTTGTCTCTGAGAGCGTTTTTTTCATTGCTACCGAAACCGAAATTAATCTTGGTGGCGGCTTGTGATTGCCAGTGGGACGCCGGCTTCGGTTAACTGGAGATGGCTGGAATAAGCCCGTTTTTGGGTGGTGAGAAAGAAGGGCGAAAAGGATCCAATGCGATGCCCAAGGCAAACTTGTGAAAAATCCCCAAGG|||||4156|WARNING_TRANSCRIPT_NO_START_CODON,GTTGATGTTGATGTTGATGTTGATGTTGATGTTGATGTTGATGTTGATGTTGATGTTGATGACAGATTGAAAGGTTGGACACGATCACCGGCCAGAGTATCAACGCTCAAGGTTGTTCTTGGCAGATTTGCGTCTGCTGTTGCTGTTGATGCTGATGACAGATTGAAAGGTTGGACACGAGCACCGCCCAGAGTATCAACGCTCAGGGTTGTTCTCGGCGAATTTTCGTCTGCTGTTGATGTTAACGATAGATTGAATAGCCGGATACGAGCACCGCTTAGAGTATCAACGCTCAGGGTTGTTCTTGGCGGGTTTGCGTCTGCTGTAGGCGTGGGCGAAGGGAATGATGGCCTTGAAATTGCTCTCCTAGGCCCGCATTAGCATTATCAGCTATTCAAGGTGGCCATCCCAGGACTCACTATTGCAAGGTGGGATGGGAACGTGGTTACCGTGACGATTCCCGTGGGCACTACGGTGACTGTTCGCGTGATCCGAGTAGTTGATGTGATTATTGTTGTGGACATACTATCCGATATAGCTGAGGTGTCCAGGTCGACGGAAGCTCTTTGAATAAACCTCCAAAGATGGCTGCTGGAGCATGAATCAGTATCTAAACTCGAGAGTCTATTTCTGGTCATGAAACTTACTTGCTGGGTAGTCTCTTGTTGTTCGCGCGTTGTTACGACCAGCTTTTCGGGCTTTGGAGGCGCCACAGTAGCAGATCCGTGGAAGCATTTTTCGCGGGCGTAGAACCTAAATCTAGAGAAGAGTCAGCTTTGGATCGCATCATGTTGAAGATTTCTTCTTCAAGAGTCTTGATCTTATCGAGGATGGTCTGCAGGTGGTGCTGGGAAACTTGGATTGTTGTATTTTGAGTCTCATCTGATGCTCGAGCGGCAATTAGCTTCGGAGCTTGTTGAAGGGGTGATGTGTCGGCAGAAATTTGGGCAGCGGGGTTTGTGATCTGGGAGAGATGGATGATGATGAGATGATCTTGCGTGGTTGTGGTGATGGACAAGGCTCAAGGCGAGCCCGATGAGAGGAAGATGCTGAAGAACCATGGTGATTGTTAATGAGCTTTACTATAATTGAGATTCAGAAAGATAAAGAAGTAGTTGTGATGAATCGACTTGGCAATCGTTCACATCGAAAGACTGTCTGCCCATGATATACCTTCTGAAGCCAGCGGGTCGTTGTGAGGAGCAACAGCATTCCAACAGCTGGGATGGCGACCAGGCTCCATTGTTGCGAGCCCCTGGATTCCAGTCATCCGCGACGATGCGTTGGATGAAACGGTGTCTCAGAAGAAGCAATTTAATTGATAATTTGTGATTCGTTTGAGTATTTACGCATGATAGTTGGCGTATGTATGGAGTCCTCTGCCCATTCTTTCTACATAAGAAAGGCGTTATGTTGAGTTAAGTTGTAGCTCAAATAAGTCGTCAAACGACTCAACTCATTGTTCATATTTAGGAAAGTCACTTTGAATCCTTTCATATTATTGTTATATAGCAAATCATCGGCTGCGCGTCCAGTACTGCCTTGACAGCTGCATCTTGGTCTCTGTCACTGATTCAAAAGCCAGACCCTTGATCGGGTAGGACCAATAAATGATGCTTCAATCACACTCGTTCGATTGATCAAGCATGTCTGGTTCTCTGATTTAGTTTACAGCTTTTACGGCAAGAATTGCGACGGTGTGCCGGTTGTATGCAGATGATAACTACATTGTTAGGAAGAAGCATTTTGTGTGAACATCTCGGCGCGCGATCACCTGTTCTTCGAAACTATTGTAACAGTGACTGGGTTTTCAGTTCCTGTCGATGAACACTCAACTACGGCCAGGTCCGTCGACAGAGGACAAAGTTCCTCCTCATCATCGCATAACAAAATTTGGGAGATCATTGACGAAAAAAGCAAACTGGAACCAGGAATAATTACTCAGCGCATCAGATGACGTCGGCATCTCTTGCAGCTTGGAAGCGCAAAACGCACATGGTGAGATATCGTCGGTAAGTTCGGATTGCGTATAGAAGCCAGTGGAATAGACGAGTCATCATGAACAAGTTGGCTGCGTGTCCGCGTGGGAGAACCGCCTAGGGTATACACTCGGAACCCCCGCTTAGGAGATGCAGAATGATGATGCTCCCGAAATAAGGCCATCCTGGGCGGGAATGCACTGCGCCTAGCTGCAACACTATCCCGAGACCCAAGGTTCCAAGGTTTGGAAAAGCACTGTACGGAGGCGAAATGGGCCTCGATAGTTTCAAAATGGCGCGGTCAATCATCTAGATGCTTTCGCCGTGAAGCCCCATAGCACAGCGGCCGTAGACAAACGCTCTGCGCATTGAGAGACGGATAAAAGAGCAAAGCGCGCAGCTCGCAGTCGGTATGAGGCTCACTAGAAGGGCAGAAACATCATCTCGAGTTTGTCTCTGAGAGCGTTTTTTTCATTGCTACCGAAACCGAAATTAATCTTGGTGGCGGCTTGTGATTGCCAGTGGGACGCCGGCTTCGGTTAACTGGAGATGGCTGGAATAAGCCCGTTTTTGGGTGGTGAGAAAGAAGGGCGAAAAGGATCCAATGCGATGCCCAAGGCAAACTTGTGAAAAATCCCCAAGG|downstream_gene_variant|MODIFIER|TRIREDRAFT_110949|gene-TRIREDRAFT_110949|transcript|XM_006968473.1|protein_coding||c.*5589delTinsGTTGATGTTGATGTTGATGTTGATGTTGATGTTGATGTTGATGTTGATGTTGATGTTGATGACAGATTGAAAGGTTGGACACGATCACCGGCCAGAGTATCAACGCTCAAGGTTGTTCTTGGCAGATTTGCGTCTGCTGTTGCTGTTGATGCTGATGACAGATTGAAAGGTTGGACACGAGCACCGCCCAGAGTATCAACGCTCAGGGTTGTTCTCGGCGAATTTTCGTCTGCTGTTGATGTTAACGATAGATTGAATAGCCGGATACGAGCACCGCTTAGAGTATCAACGCTCAGGGTTGTTCTTGGCGGGTTTGCGTCTGCTGTAGGCGTGGGCGAAGGGAATGATGGCCTTGAAATTGCTCTCCTAGGCCCGCATTAGCATTATCAGCTATTCAAGGTGGCCATCCCAGGACTCACTATTGCAAGGTGGGATGGGAACGTGGTTACCGTGACGATTCCCGTGGGCACTACGGTGACTGTTCGCGTGATCCGAGTAGTTGATGTGATTATTGTTGTGGACATACTATCCGATATAGCTGAGGTGTCCAGGTCGACGGAAGCTCTTTGAATAAACCTCCAAAGATGGCTGCTGGAGCATGAATCAGTATCTAAACTCGAGAGTCTATTTCTGGTCATGAAACTTACTTGCTGGGTAGTCTCTTGTTGTTCGCGCGTTGTTACGACCAGCTTTTCGGGCTTTGGAGGCGCCACAGTAGCAGATCCGTGGAAGCATTTTTCGCGGGCGTAGAACCTAAATCTAGAGAAGAGTCAGCTTTGGATCGCATCATGTTGAAGATTTCTTCTTCAAGAGTCTTGATCTTATCGAGGATGGTCTGCAGGTGGTGCTGGGAAACTTGGATTGTTGTATTTTGAGTCTCATCTGATGCTCGAGCGGCAATTAGCTTCGGAGCTTGTTGAAGGGGTGATGTGTCGGCAGAAATTTGGGCAGCGGGGTTTGTGATCTGGGAGAGATGGATGATGATGAGATGATCTTGCGTGGTTGTGGTGATGGACAAGGCTCAAGGCGAGCCCGATGAGAGGAAGATGCTGAAGAACCATGGTGATTGTTAATGAGCTTTACTATAATTGAGATTCAGAAAGATAAAGAAGTAGTTGTGATGAATCGACTTGGCAATCGTTCACATCGAAAGACTGTCTGCCCATGATATACCTTCTGAAGCCAGCGGGTCGTTGTGAGGAGCAACAGCATTCCAACAGCTGGGATGGCGACCAGGCTCCATTGTTGCGAGCCCCTGGATTCCAGTCATCCGCGACGATGCGTTGGATGAAACGGTGTCTCAGAAGAAGCAATTTAATTGATAATTTGTGATTCGTTTGAGTATTTACGCATGATAGTTGGCGTATGTATGGAGTCCTCTGCCCATTCTTTCTACATAAGAAAGGCGTTATGTTGAGTTAAGTTGTAGCTCAAATAAGTCGTCAAACGACTCAACTCATTGTTCATATTTAGGAAAGTCACTTTGAATCCTTTCATATTATTGTTATATAGCAAATCATCGGCTGCGCGTCCAGTACTGCCTTGACAGCTGCATCTTGGTCTCTGTCACTGATTCAAAAGCCAGACCCTTGATCGGGTAGGACCAATAAATGATGCTTCAATCACACTCGTTCGATTGATCAAGCATGTCTGGTTCTCTGATTTAGTTTACAGCTTTTACGGCAAGAATTGCGACGGTGTGCCGGTTGTATGCAGATGATAACTACATTGTTAGGAAGAAGCATTTTGTGTGAACATCTCGGCGCGCGATCACCTGTTCTTCGAAACTATTGTAACAGTGACTGGGTTTTCAGTTCCTGTCGATGAACACTCAACTACGGCCAGGTCCGTCGACAGAGGACAAAGTTCCTCCTCATCATCGCATAACAAAATTTGGGAGATCATTGACGAAAAAAGCAAACTGGAACCAGGAATAATTACTCAGCGCATCAGATGACGTCGGCATCTCTTGCAGCTTGGAAGCGCAAAACGCACATGGTGAGATATCGTCGGTAAGTTCGGATTGCGTATAGAAGCCAGTGGAATAGACGAGTCATCATGAACAAGTTGGCTGCGTGTCCGCGTGGGAGAACCGCCTAGGGTATACACTCGGAACCCCCGCTTAGGAGATGCAGAATGATGATGCTCCCGAAATAAGGCCATCCTGGGCGGGAATGCACTGCGCCTAGCTGCAACACTATCCCGAGACCCAAGGTTCCAAGGTTTGGAAAAGCACTGTACGGAGGCGAAATGGGCCTCGATAGTTTCAAAATGGCGCGGTCAATCATCTAGATGCTTTCGCCGTGAAGCCCCATAGCACAGCGGCCGTAGACAAACGCTCTGCGCATTGAGAGACGGATAAAAGAGCAAAGCGCGCAGCTCGCAGTCGGTATGAGGCTCACTAGAAGGGCAGAAACATCATCTCGAGTTTGTCTCTGAGAGCGTTTTTTTCATTGCTACCGAAACCGAAATTAATCTTGGTGGCGGCTTGTGATTGCCAGTGGGACGCCGGCTTCGGTTAACTGGAGATGGCTGGAATAAGCCCGTTTTTGGGTGGTGAGAAAGAAGGGCGAAAAGGATCCAATGCGATGCCCAAGGCAAACTTGTGAAAAATCCCCAAGG|||||4156|WARNING_TRANSCRIPT_NO_START_CODON,GTTGATGTTGATGTTGATGTTGATGTTGATGTTGATGTTGATGTTGATGTTGATGTTGATGACAGATTGAAAGGTTGGACACGATCACCGGCCAGAGTATCAACGCTCAAGGTTGTTCTTGGCAGATTTGCGTCTGCTGTTGCTGTTGATGCTGATGACAGATTGAAAGGTTGGACACGAGCACCGCCCAGAGTATCAACGCTCAGGGTTGTTCTCGGCGAATTTTCGTCTGCTGTTGATGTTAACGATAGATTGAATAGCCGGATACGAGCACCGCTTAGAGTATCAACGCTCAGGGTTGTTCTTGGCGGGTTTGCGTCTGCTGTAGGCGTGGGCGAAGGGAATGATGGCCTTGAAATTGCTCTCCTAGGCCCGCATTAGCATTATCAGCTATTCAAGGTGGCCATCCCAGGACTCACTATTGCAAGGTGGGATGGGAACGTGGTTACCGTGACGATTCCCGTGGGCACTACGGTGACTGTTCGCGTGATCCGAGTAGTTGATGTGATTATTGTTGTGGACATACTATCCGATATAGCTGAGGTGTCCAGGTCGACGGAAGCTCTTTGAATAAACCTCCAAAGATGGCTGCTGGAGCATGAATCAGTATCTAAACTCGAGAGTCTATTTCTGGTCATGAAACTTACTTGCTGGGTAGTCTCTTGTTGTTCGCGCGTTGTTACGACCAGCTTTTCGGGCTTTGGAGGCGCCACAGTAGCAGATCCGTGGAAGCATTTTTCGCGGGCGTAGAACCTAAATCTAGAGAAGAGTCAGCTTTGGATCGCATCATGTTGAAGATTTCTTCTTCAAGAGTCTTGATCTTATCGAGGATGGTCTGCAGGTGGTGCTGGGAAACTTGGATTGTTGTATTTTGAGTCTCATCTGATGCTCGAGCGGCAATTAGCTTCGGAGCTTGTTGAAGGGGTGATGTGTCGGCAGAAATTTGGGCAGCGGGGTTTGTGATCTGGGAGAGATGGATGATGATGAGATGATCTTGCGTGGTTGTGGTGATGGACAAGGCTCAAGGCGAGCCCGATGAGAGGAAGATGCTGAAGAACCATGGTGATTGTTAATGAGCTTTACTATAATTGAGATTCAGAAAGATAAAGAAGTAGTTGTGATGAATCGACTTGGCAATCGTTCACATCGAAAGACTGTCTGCCCATGATATACCTTCTGAAGCCAGCGGGTCGTTGTGAGGAGCAACAGCATTCCAACAGCTGGGATGGCGACCAGGCTCCATTGTTGCGAGCCCCTGGATTCCAGTCATCCGCGACGATGCGTTGGATGAAACGGTGTCTCAGAAGAAGCAATTTAATTGATAATTTGTGATTCGTTTGAGTATTTACGCATGATAGTTGGCGTATGTATGGAGTCCTCTGCCCATTCTTTCTACATAAGAAAGGCGTTATGTTGAGTTAAGTTGTAGCTCAAATAAGTCGTCAAACGACTCAACTCATTGTTCATATTTAGGAAAGTCACTTTGAATCCTTTCATATTATTGTTATATAGCAAATCATCGGCTGCGCGTCCAGTACTGCCTTGACAGCTGCATCTTGGTCTCTGTCACTGATTCAAAAGCCAGACCCTTGATCGGGTAGGACCAATAAATGATGCTTCAATCACACTCGTTCGATTGATCAAGCATGTCTGGTTCTCTGATTTAGTTTACAGCTTTTACGGCAAGAATTGCGACGGTGTGCCGGTTGTATGCAGATGATAACTACATTGTTAGGAAGAAGCATTTTGTGTGAACATCTCGGCGCGCGATCACCTGTTCTTCGAAACTATTGTAACAGTGACTGGGTTTTCAGTTCCTGTCGATGAACACTCAACTACGGCCAGGTCCGTCGACAGAGGACAAAGTTCCTCCTCATCATCGCATAACAAAATTTGGGAGATCATTGACGAAAAAAGCAAACTGGAACCAGGAATAATTACTCAGCGCATCAGATGACGTCGGCATCTCTTGCAGCTTGGAAGCGCAAAACGCACATGGTGAGATATCGTCGGTAAGTTCGGATTGCGTATAGAAGCCAGTGGAATAGACGAGTCATCATGAACAAGTTGGCTGCGTGTCCGCGTGGGAGAACCGCCTAGGGTATACACTCGGAACCCCCGCTTAGGAGATGCAGAATGATGATGCTCCCGAAATAAGGCCATCCTGGGCGGGAATGCACTGCGCCTAGCTGCAACACTATCCCGAGACCCAAGGTTCCAAGGTTTGGAAAAGCACTGTACGGAGGCGAAATGGGCCTCGATAGTTTCAAAATGGCGCGGTCAATCATCTAGATGCTTTCGCCGTGAAGCCCCATAGCACAGCGGCCGTAGACAAACGCTCTGCGCATTGAGAGACGGATAAAAGAGCAAAGCGCGCAGCTCGCAGTCGGTATGAGGCTCACTAGAAGGGCAGAAACATCATCTCGAGTTTGTCTCTGAGAGCGTTTTTTTCATTGCTACCGAAACCGAAATTAATCTTGGTGGCGGCTTGTGATTGCCAGTGGGACGCCGGCTTCGGTTAACTGGAGATGGCTGGAATAAGCCCGTTTTTGGGTGGTGAGAAAGAAGGGCGAAAAGGATCCAATGCGATGCCCAAGGCAAACTTGTGAAAAATCCCCAAGG|downstream_gene_variant|MODIFIER|TRIREDRAFT_123550|gene-TRIREDRAFT_123550|transcript|XM_006968474.1|protein_coding||c.*3128delAinsGTTGATGTTGATGTTGATGTTGATGTTGATGTTGATGTTGATGTTGATGTTGATGTTGATGACAGATTGAAAGGTTGGACACGATCACCGGCCAGAGTATCAACGCTCAAGGTTGTTCTTGGCAGATTTGCGTCTGCTGTTGCTGTTGATGCTGATGACAGATTGAAAGGTTGGACACGAGCACCGCCCAGAGTATCAACGCTCAGGGTTGTTCTCGGCGAATTTTCGTCTGCTGTTGATGTTAACGATAGATTGAATAGCCGGATACGAGCACCGCTTAGAGTATCAACGCTCAGGGTTGTTCTTGGCGGGTTTGCGTCTGCTGTAGGCGTGGGCGAAGGGAATGATGGCCTTGAAATTGCTCTCCTAGGCCCGCATTAGCATTATCAGCTATTCAAGGTGGCCATCCCAGGACTCACTATTGCAAGGTGGGATGGGAACGTGGTTACCGTGACGATTCCCGTGGGCACTACGGTGACTGTTCGCGTGATCCGAGTAGTTGATGTGATTATTGTTGTGGACATACTATCCGATATAGCTGAGGTGTCCAGGTCGACGGAAGCTCTTTGAATAAACCTCCAAAGATGGCTGCTGGAGCATGAATCAGTATCTAAACTCGAGAGTCTATTTCTGGTCATGAAACTTACTTGCTGGGTAGTCTCTTGTTGTTCGCGCGTTGTTACGACCAGCTTTTCGGGCTTTGGAGGCGCCACAGTAGCAGATCCGTGGAAGCATTTTTCGCGGGCGTAGAACCTAAATCTAGAGAAGAGTCAGCTTTGGATCGCATCATGTTGAAGATTTCTTCTTCAAGAGTCTTGATCTTATCGAGGATGGTCTGCAGGTGGTGCTGGGAAACTTGGATTGTTGTATTTTGAGTCTCATCTGATGCTCGAGCGGCAATTAGCTTCGGAGCTTGTTGAAGGGGTGATGTGTCGGCAGAAATTTGGGCAGCGGGGTTTGTGATCTGGGAGAGATGGATGATGATGAGATGATCTTGCGTGGTTGTGGTGATGGACAAGGCTCAAGGCGAGCCCGATGAGAGGAAGATGCTGAAGAACCATGGTGATTGTTAATGAGCTTTACTATAATTGAGATTCAGAAAGATAAAGAAGTAGTTGTGATGAATCGACTTGGCAATCGTTCACATCGAAAGACTGTCTGCCCATGATATACCTTCTGAAGCCAGCGGGTCGTTGTGAGGAGCAACAGCATTCCAACAGCTGGGATGGCGACCAGGCTCCATTGTTGCGAGCCCCTGGATTCCAGTCATCCGCGACGATGCGTTGGATGAAACGGTGTCTCAGAAGAAGCAATTTAATTGATAATTTGTGATTCGTTTGAGTATTTACGCATGATAGTTGGCGTATGTATGGAGTCCTCTGCCCATTCTTTCTACATAAGAAAGGCGTTATGTTGAGTTAAGTTGTAGCTCAAATAAGTCGTCAAACGACTCAACTCATTGTTCATATTTAGGAAAGTCACTTTGAATCCTTTCATATTATTGTTATATAGCAAATCATCGGCTGCGCGTCCAGTACTGCCTTGACAGCTGCATCTTGGTCTCTGTCACTGATTCAAAAGCCAGACCCTTGATCGGGTAGGACCAATAAATGATGCTTCAATCACACTCGTTCGATTGATCAAGCATGTCTGGTTCTCTGATTTAGTTTACAGCTTTTACGGCAAGAATTGCGACGGTGTGCCGGTTGTATGCAGATGATAACTACATTGTTAGGAAGAAGCATTTTGTGTGAACATCTCGGCGCGCGATCACCTGTTCTTCGAAACTATTGTAACAGTGACTGGGTTTTCAGTTCCTGTCGATGAACACTCAACTACGGCCAGGTCCGTCGACAGAGGACAAAGTTCCTCCTCATCATCGCATAACAAAATTTGGGAGATCATTGACGAAAAAAGCAAACTGGAACCAGGAATAATTACTCAGCGCATCAGATGACGTCGGCATCTCTTGCAGCTTGGAAGCGCAAAACGCACATGGTGAGATATCGTCGGTAAGTTCGGATTGCGTATAGAAGCCAGTGGAATAGACGAGTCATCATGAACAAGTTGGCTGCGTGTCCGCGTGGGAGAACCGCCTAGGGTATACACTCGGAACCCCCGCTTAGGAGATGCAGAATGATGATGCTCCCGAAATAAGGCCATCCTGGGCGGGAATGCACTGCGCCTAGCTGCAACACTATCCCGAGACCCAAGGTTCCAAGGTTTGGAAAAGCACTGTACGGAGGCGAAATGGGCCTCGATAGTTTCAAAATGGCGCGGTCAATCATCTAGATGCTTTCGCCGTGAAGCCCCATAGCACAGCGGCCGTAGACAAACGCTCTGCGCATTGAGAGACGGATAAAAGAGCAAAGCGCGCAGCTCGCAGTCGGTATGAGGCTCACTAGAAGGGCAGAAACATCATCTCGAGTTTGTCTCTGAGAGCGTTTTTTTCATTGCTACCGAAACCGAAATTAATCTTGGTGGCGGCTTGTGATTGCCAGTGGGACGCCGGCTTCGGTTAACTGGAGATGGCTGGAATAAGCCCGTTTTTGGGTGGTGAGAAAGAAGGGCGAAAAGGATCCAATGCGATGCCCAAGGCAAACTTGTGAAAAATCCCCAAGG|||||1363|WARNING_TRANSCRIPT_NO_START_CODON,GTTGATGTTGATGTTGATGTTGATGTTGATGTTGATGTTGATGTTGATGTTGATGTTGATGACAGATTGAAAGGTTGGACACGATCACCGGCCAGAGTATCAACGCTCAAGGTTGTTCTTGGCAGATTTGCGTCTGCTGTTGCTGTTGATGCTGATGACAGATTGAAAGGTTGGACACGAGCACCGCCCAGAGTATCAACGCTCAGGGTTGTTCTCGGCGAATTTTCGTCTGCTGTTGATGTTAACGATAGATTGAATAGCCGGATACGAGCACCGCTTAGAGTATCAACGCTCAGGGTTGTTCTTGGCGGGTTTGCGTCTGCTGTAGGCGTGGGCGAAGGGAATGATGGCCTTGAAATTGCTCTCCTAGGCCCGCATTAGCATTATCAGCTATTCAAGGTGGCCATCCCAGGACTCACTATTGCAAGGTGGGATGGGAACGTGGTTACCGTGACGATTCCCGTGGGCACTACGGTGACTGTTCGCGTGATCCGAGTAGTTGATGTGATTATTGTTGTGGACATACTATCCGATATAGCTGAGGTGTCCAGGTCGACGGAAGCTCTTTGAATAAACCTCCAAAGATGGCTGCTGGAGCATGAATCAGTATCTAAACTCGAGAGTCTATTTCTGGTCATGAAACTTACTTGCTGGGTAGTCTCTTGTTGTTCGCGCGTTGTTACGACCAGCTTTTCGGGCTTTGGAGGCGCCACAGTAGCAGATCCGTGGAAGCATTTTTCGCGGGCGTAGAACCTAAATCTAGAGAAGAGTCAGCTTTGGATCGCATCATGTTGAAGATTTCTTCTTCAAGAGTCTTGATCTTATCGAGGATGGTCTGCAGGTGGTGCTGGGAAACTTGGATTGTTGTATTTTGAGTCTCATCTGATGCTCGAGCGGCAATTAGCTTCGGAGCTTGTTGAAGGGGTGATGTGTCGGCAGAAATTTGGGCAGCGGGGTTTGTGATCTGGGAGAGATGGATGATGATGAGATGATCTTGCGTGGTTGTGGTGATGGACAAGGCTCAAGGCGAGCCCGATGAGAGGAAGATGCTGAAGAACCATGGTGATTGTTAATGAGCTTTACTATAATTGAGATTCAGAAAGATAAAGAAGTAGTTGTGATGAATCGACTTGGCAATCGTTCACATCGAAAGACTGTCTGCCCATGATATACCTTCTGAAGCCAGCGGGTCGTTGTGAGGAGCAACAGCATTCCAACAGCTGGGATGGCGACCAGGCTCCATTGTTGCGAGCCCCTGGATTCCAGTCATCCGCGACGATGCGTTGGATGAAACGGTGTCTCAGAAGAAGCAATTTAATTGATAATTTGTGATTCGTTTGAGTATTTACGCATGATAGTTGGCGTATGTATGGAGTCCTCTGCCCATTCTTTCTACATAAGAAAGGCGTTATGTTGAGTTAAGTTGTAGCTCAAATAAGTCGTCAAACGACTCAACTCATTGTTCATATTTAGGAAAGTCACTTTGAATCCTTTCATATTATTGTTATATAGCAAATCATCGGCTGCGCGTCCAGTACTGCCTTGACAGCTGCATCTTGGTCTCTGTCACTGATTCAAAAGCCAGACCCTTGATCGGGTAGGACCAATAAATGATGCTTCAATCACACTCGTTCGATTGATCAAGCATGTCTGGTTCTCTGATTTAGTTTACAGCTTTTACGGCAAGAATTGCGACGGTGTGCCGGTTGTATGCAGATGATAACTACATTGTTAGGAAGAAGCATTTTGTGTGAACATCTCGGCGCGCGATCACCTGTTCTTCGAAACTATTGTAACAGTGACTGGGTTTTCAGTTCCTGTCGATGAACACTCAACTACGGCCAGGTCCGTCGACAGAGGACAAAGTTCCTCCTCATCATCGCATAACAAAATTTGGGAGATCATTGACGAAAAAAGCAAACTGGAACCAGGAATAATTACTCAGCGCATCAGATGACGTCGGCATCTCTTGCAGCTTGGAAGCGCAAAACGCACATGGTGAGATATCGTCGGTAAGTTCGGATTGCGTATAGAAGCCAGTGGAATAGACGAGTCATCATGAACAAGTTGGCTGCGTGTCCGCGTGGGAGAACCGCCTAGGGTATACACTCGGAACCCCCGCTTAGGAGATGCAGAATGATGATGCTCCCGAAATAAGGCCATCCTGGGCGGGAATGCACTGCGCCTAGCTGCAACACTATCCCGAGACCCAAGGTTCCAAGGTTTGGAAAAGCACTGTACGGAGGCGAAATGGGCCTCGATAGTTTCAAAATGGCGCGGTCAATCATCTAGATGCTTTCGCCGTGAAGCCCCATAGCACAGCGGCCGTAGACAAACGCTCTGCGCATTGAGAGACGGATAAAAGAGCAAAGCGCGCAGCTCGCAGTCGGTATGAGGCTCACTAGAAGGGCAGAAACATCATCTCGAGTTTGTCTCTGAGAGCGTTTTTTTCATTGCTACCGAAACCGAAATTAATCTTGGTGGCGGCTTGTGATTGCCAGTGGGACGCCGGCTTCGGTTAACTGGAGATGGCTGGAATAAGCCCGTTTTTGGGTGGTGAGAAAGAAGGGCGAAAAGGATCCAATGCGATGCCCAAGGCAAACTTGTGAAAAATCCCCAAGG|downstream_gene_variant|MODIFIER|TRIREDRAFT_123550|gene-TRIREDRAFT_123550|transcript|XM_006968474.1|protein_coding||c.*3128delCinsGTTGATGTTGATGTTGATGTTGATGTTGATGTTGATGTTGATGTTGATGTTGATGTTGATGACAGATTGAAAGGTTGGACACGATCACCGGCCAGAGTATCAACGCTCAAGGTTGTTCTTGGCAGATTTGCGTCTGCTGTTGCTGTTGATGCTGATGACAGATTGAAAGGTTGGACACGAGCACCGCCCAGAGTATCAACGCTCAGGGTTGTTCTCGGCGAATTTTCGTCTGCTGTTGATGTTAACGATAGATTGAATAGCCGGATACGAGCACCGCTTAGAGTATCAACGCTCAGGGTTGTTCTTGGCGGGTTTGCGTCTGCTGTAGGCGTGGGCGAAGGGAATGATGGCCTTGAAATTGCTCTCCTAGGCCCGCATTAGCATTATCAGCTATTCAAGGTGGCCATCCCAGGACTCACTATTGCAAGGTGGGATGGGAACGTGGTTACCGTGACGATTCCCGTGGGCACTACGGTGACTGTTCGCGTGATCCGAGTAGTTGATGTGATTATTGTTGTGGACATACTATCCGATATAGCTGAGGTGTCCAGGTCGACGGAAGCTCTTTGAATAAACCTCCAAAGATGGCTGCTGGAGCATGAATCAGTATCTAAACTCGAGAGTCTATTTCTGGTCATGAAACTTACTTGCTGGGTAGTCTCTTGTTGTTCGCGCGTTGTTACGACCAGCTTTTCGGGCTTTGGAGGCGCCACAGTAGCAGATCCGTGGAAGCATTTTTCGCGGGCGTAGAACCTAAATCTAGAGAAGAGTCAGCTTTGGATCGCATCATGTTGAAGATTTCTTCTTCAAGAGTCTTGATCTTATCGAGGATGGTCTGCAGGTGGTGCTGGGAAACTTGGATTGTTGTATTTTGAGTCTCATCTGATGCTCGAGCGGCAATTAGCTTCGGAGCTTGTTGAAGGGGTGATGTGTCGGCAGAAATTTGGGCAGCGGGGTTTGTGATCTGGGAGAGATGGATGATGATGAGATGATCTTGCGTGGTTGTGGTGATGGACAAGGCTCAAGGCGAGCCCGATGAGAGGAAGATGCTGAAGAACCATGGTGATTGTTAATGAGCTTTACTATAATTGAGATTCAGAAAGATAAAGAAGTAGTTGTGATGAATCGACTTGGCAATCGTTCACATCGAAAGACTGTCTGCCCATGATATACCTTCTGAAGCCAGCGGGTCGTTGTGAGGAGCAACAGCATTCCAACAGCTGGGATGGCGACCAGGCTCCATTGTTGCGAGCCCCTGGATTCCAGTCATCCGCGACGATGCGTTGGATGAAACGGTGTCTCAGAAGAAGCAATTTAATTGATAATTTGTGATTCGTTTGAGTATTTACGCATGATAGTTGGCGTATGTATGGAGTCCTCTGCCCATTCTTTCTACATAAGAAAGGCGTTATGTTGAGTTAAGTTGTAGCTCAAATAAGTCGTCAAACGACTCAACTCATTGTTCATATTTAGGAAAGTCACTTTGAATCCTTTCATATTATTGTTATATAGCAAATCATCGGCTGCGCGTCCAGTACTGCCTTGACAGCTGCATCTTGGTCTCTGTCACTGATTCAAAAGCCAGACCCTTGATCGGGTAGGACCAATAAATGATGCTTCAATCACACTCGTTCGATTGATCAAGCATGTCTGGTTCTCTGATTTAGTTTACAGCTTTTACGGCAAGAATTGCGACGGTGTGCCGGTTGTATGCAGATGATAACTACATTGTTAGGAAGAAGCATTTTGTGTGAACATCTCGGCGCGCGATCACCTGTTCTTCGAAACTATTGTAACAGTGACTGGGTTTTCAGTTCCTGTCGATGAACACTCAACTACGGCCAGGTCCGTCGACAGAGGACAAAGTTCCTCCTCATCATCGCATAACAAAATTTGGGAGATCATTGACGAAAAAAGCAAACTGGAACCAGGAATAATTACTCAGCGCATCAGATGACGTCGGCATCTCTTGCAGCTTGGAAGCGCAAAACGCACATGGTGAGATATCGTCGGTAAGTTCGGATTGCGTATAGAAGCCAGTGGAATAGACGAGTCATCATGAACAAGTTGGCTGCGTGTCCGCGTGGGAGAACCGCCTAGGGTATACACTCGGAACCCCCGCTTAGGAGATGCAGAATGATGATGCTCCCGAAATAAGGCCATCCTGGGCGGGAATGCACTGCGCCTAGCTGCAACACTATCCCGAGACCCAAGGTTCCAAGGTTTGGAAAAGCACTGTACGGAGGCGAAATGGGCCTCGATAGTTTCAAAATGGCGCGGTCAATCATCTAGATGCTTTCGCCGTGAAGCCCCATAGCACAGCGGCCGTAGACAAACGCTCTGCGCATTGAGAGACGGATAAAAGAGCAAAGCGCGCAGCTCGCAGTCGGTATGAGGCTCACTAGAAGGGCAGAAACATCATCTCGAGTTTGTCTCTGAGAGCGTTTTTTTCATTGCTACCGAAACCGAAATTAATCTTGGTGGCGGCTTGTGATTGCCAGTGGGACGCCGGCTTCGGTTAACTGGAGATGGCTGGAATAAGCCCGTTTTTGGGTGGTGAGAAAGAAGGGCGAAAAGGATCCAATGCGATGCCCAAGGCAAACTTGTGAAAAATCCCCAAGG|||||1363|WARNING_TRANSCRIPT_NO_START_CODON,GTTGATGTTGATGTTGATGTTGATGTTGATGTTGATGTTGATGTTGATGTTGATGTTGATGACAGATTGAAAGGTTGGACACGATCACCGGCCAGAGTATCAACGCTCAAGGTTGTTCTTGGCAGATTTGCGTCTGCTGTTGCTGTTGATGCTGATGACAGATTGAAAGGTTGGACACGAGCACCGCCCAGAGTATCAACGCTCAGGGTTGTTCTCGGCGAATTTTCGTCTGCTGTTGATGTTAACGATAGATTGAATAGCCGGATACGAGCACCGCTTAGAGTATCAACGCTCAGGGTTGTTCTTGGCGGGTTTGCGTCTGCTGTAGGCGTGGGCGAAGGGAATGATGGCCTTGAAATTGCTCTCCTAGGCCCGCATTAGCATTATCAGCTATTCAAGGTGGCCATCCCAGGACTCACTATTGCAAGGTGGGATGGGAACGTGGTTACCGTGACGATTCCCGTGGGCACTACGGTGACTGTTCGCGTGATCCGAGTAGTTGATGTGATTATTGTTGTGGACATACTATCCGATATAGCTGAGGTGTCCAGGTCGACGGAAGCTCTTTGAATAAACCTCCAAAGATGGCTGCTGGAGCATGAATCAGTATCTAAACTCGAGAGTCTATTTCTGGTCATGAAACTTACTTGCTGGGTAGTCTCTTGTTGTTCGCGCGTTGTTACGACCAGCTTTTCGGGCTTTGGAGGCGCCACAGTAGCAGATCCGTGGAAGCATTTTTCGCGGGCGTAGAACCTAAATCTAGAGAAGAGTCAGCTTTGGATCGCATCATGTTGAAGATTTCTTCTTCAAGAGTCTTGATCTTATCGAGGATGGTCTGCAGGTGGTGCTGGGAAACTTGGATTGTTGTATTTTGAGTCTCATCTGATGCTCGAGCGGCAATTAGCTTCGGAGCTTGTTGAAGGGGTGATGTGTCGGCAGAAATTTGGGCAGCGGGGTTTGTGATCTGGGAGAGATGGATGATGATGAGATGATCTTGCGTGGTTGTGGTGATGGACAAGGCTCAAGGCGAGCCCGATGAGAGGAAGATGCTGAAGAACCATGGTGATTGTTAATGAGCTTTACTATAATTGAGATTCAGAAAGATAAAGAAGTAGTTGTGATGAATCGACTTGGCAATCGTTCACATCGAAAGACTGTCTGCCCATGATATACCTTCTGAAGCCAGCGGGTCGTTGTGAGGAGCAACAGCATTCCAACAGCTGGGATGGCGACCAGGCTCCATTGTTGCGAGCCCCTGGATTCCAGTCATCCGCGACGATGCGTTGGATGAAACGGTGTCTCAGAAGAAGCAATTTAATTGATAATTTGTGATTCGTTTGAGTATTTACGCATGATAGTTGGCGTATGTATGGAGTCCTCTGCCCATTCTTTCTACATAAGAAAGGCGTTATGTTGAGTTAAGTTGTAGCTCAAATAAGTCGTCAAACGACTCAACTCATTGTTCATATTTAGGAAAGTCACTTTGAATCCTTTCATATTATTGTTATATAGCAAATCATCGGCTGCGCGTCCAGTACTGCCTTGACAGCTGCATCTTGGTCTCTGTCACTGATTCAAAAGCCAGACCCTTGATCGGGTAGGACCAATAAATGATGCTTCAATCACACTCGTTCGATTGATCAAGCATGTCTGGTTCTCTGATTTAGTTTACAGCTTTTACGGCAAGAATTGCGACGGTGTGCCGGTTGTATGCAGATGATAACTACATTGTTAGGAAGAAGCATTTTGTGTGAACATCTCGGCGCGCGATCACCTGTTCTTCGAAACTATTGTAACAGTGACTGGGTTTTCAGTTCCTGTCGATGAACACTCAACTACGGCCAGGTCCGTCGACAGAGGACAAAGTTCCTCCTCATCATCGCATAACAAAATTTGGGAGATCATTGACGAAAAAAGCAAACTGGAACCAGGAATAATTACTCAGCGCATCAGATGACGTCGGCATCTCTTGCAGCTTGGAAGCGCAAAACGCACATGGTGAGATATCGTCGGTAAGTTCGGATTGCGTATAGAAGCCAGTGGAATAGACGAGTCATCATGAACAAGTTGGCTGCGTGTCCGCGTGGGAGAACCGCCTAGGGTATACACTCGGAACCCCCGCTTAGGAGATGCAGAATGATGATGCTCCCGAAATAAGGCCATCCTGGGCGGGAATGCACTGCGCCTAGCTGCAACACTATCCCGAGACCCAAGGTTCCAAGGTTTGGAAAAGCACTGTACGGAGGCGAAATGGGCCTCGATAGTTTCAAAATGGCGCGGTCAATCATCTAGATGCTTTCGCCGTGAAGCCCCATAGCACAGCGGCCGTAGACAAACGCTCTGCGCATTGAGAGACGGATAAAAGAGCAAAGCGCGCAGCTCGCAGTCGGTATGAGGCTCACTAGAAGGGCAGAAACATCATCTCGAGTTTGTCTCTGAGAGCGTTTTTTTCATTGCTACCGAAACCGAAATTAATCTTGGTGGCGGCTTGTGATTGCCAGTGGGACGCCGGCTTCGGTTAACTGGAGATGGCTGGAATAAGCCCGTTTTTGGGTGGTGAGAAAGAAGGGCGAAAAGGATCCAATGCGATGCCCAAGGCAAACTTGTGAAAAATCCCCAAGG|downstream_gene_variant|MODIFIER|TRIREDRAFT_123550|gene-TRIREDRAFT_123550|transcript|XM_006968474.1|protein_coding||c.*3127_*3128insGTTGATGTTGATGTTGATGTTGATGTTGATGTTGATGTTGATGTTGATGTTGATGTTGATGACAGATTGAAAGGTTGGACACGATCACCGGCCAGAGTATCAACGCTCAAGGTTGTTCTTGGCAGATTTGCGTCTGCTGTTGCTGTTGATGCTGATGACAGATTGAAAGGTTGGACACGAGCACCGCCCAGAGTATCAACGCTCAGGGTTGTTCTCGGCGAATTTTCGTCTGCTGTTGATGTTAACGATAGATTGAATAGCCGGATACGAGCACCGCTTAGAGTATCAACGCTCAGGGTTGTTCTTGGCGGGTTTGCGTCTGCTGTAGGCGTGGGCGAAGGGAATGATGGCCTTGAAATTGCTCTCCTAGGCCCGCATTAGCATTATCAGCTATTCAAGGTGGCCATCCCAGGACTCACTATTGCAAGGTGGGATGGGAACGTGGTTACCGTGACGATTCCCGTGGGCACTACGGTGACTGTTCGCGTGATCCGAGTAGTTGATGTGATTATTGTTGTGGACATACTATCCGATATAGCTGAGGTGTCCAGGTCGACGGAAGCTCTTTGAATAAACCTCCAAAGATGGCTGCTGGAGCATGAATCAGTATCTAAACTCGAGAGTCTATTTCTGGTCATGAAACTTACTTGCTGGGTAGTCTCTTGTTGTTCGCGCGTTGTTACGACCAGCTTTTCGGGCTTTGGAGGCGCCACAGTAGCAGATCCGTGGAAGCATTTTTCGCGGGCGTAGAACCTAAATCTAGAGAAGAGTCAGCTTTGGATCGCATCATGTTGAAGATTTCTTCTTCAAGAGTCTTGATCTTATCGAGGATGGTCTGCAGGTGGTGCTGGGAAACTTGGATTGTTGTATTTTGAGTCTCATCTGATGCTCGAGCGGCAATTAGCTTCGGAGCTTGTTGAAGGGGTGATGTGTCGGCAGAAATTTGGGCAGCGGGGTTTGTGATCTGGGAGAGATGGATGATGATGAGATGATCTTGCGTGGTTGTGGTGATGGACAAGGCTCAAGGCGAGCCCGATGAGAGGAAGATGCTGAAGAACCATGGTGATTGTTAATGAGCTTTACTATAATTGAGATTCAGAAAGATAAAGAAGTAGTTGTGATGAATCGACTTGGCAATCGTTCACATCGAAAGACTGTCTGCCCATGATATACCTTCTGAAGCCAGCGGGTCGTTGTGAGGAGCAACAGCATTCCAACAGCTGGGATGGCGACCAGGCTCCATTGTTGCGAGCCCCTGGATTCCAGTCATCCGCGACGATGCGTTGGATGAAACGGTGTCTCAGAAGAAGCAATTTAATTGATAATTTGTGATTCGTTTGAGTATTTACGCATGATAGTTGGCGTATGTATGGAGTCCTCTGCCCATTCTTTCTACATAAGAAAGGCGTTATGTTGAGTTAAGTTGTAGCTCAAATAAGTCGTCAAACGACTCAACTCATTGTTCATATTTAGGAAAGTCACTTTGAATCCTTTCATATTATTGTTATATAGCAAATCATCGGCTGCGCGTCCAGTACTGCCTTGACAGCTGCATCTTGGTCTCTGTCACTGATTCAAAAGCCAGACCCTTGATCGGGTAGGACCAATAAATGATGCTTCAATCACACTCGTTCGATTGATCAAGCATGTCTGGTTCTCTGATTTAGTTTACAGCTTTTACGGCAAGAATTGCGACGGTGTGCCGGTTGTATGCAGATGATAACTACATTGTTAGGAAGAAGCATTTTGTGTGAACATCTCGGCGCGCGATCACCTGTTCTTCGAAACTATTGTAACAGTGACTGGGTTTTCAGTTCCTGTCGATGAACACTCAACTACGGCCAGGTCCGTCGACAGAGGACAAAGTTCCTCCTCATCATCGCATAACAAAATTTGGGAGATCATTGACGAAAAAAGCAAACTGGAACCAGGAATAATTACTCAGCGCATCAGATGACGTCGGCATCTCTTGCAGCTTGGAAGCGCAAAACGCACATGGTGAGATATCGTCGGTAAGTTCGGATTGCGTATAGAAGCCAGTGGAATAGACGAGTCATCATGAACAAGTTGGCTGCGTGTCCGCGTGGGAGAACCGCCTAGGGTATACACTCGGAACCCCCGCTTAGGAGATGCAGAATGATGATGCTCCCGAAATAAGGCCATCCTGGGCGGGAATGCACTGCGCCTAGCTGCAACACTATCCCGAGACCCAAGGTTCCAAGGTTTGGAAAAGCACTGTACGGAGGCGAAATGGGCCTCGATAGTTTCAAAATGGCGCGGTCAATCATCTAGATGCTTTCGCCGTGAAGCCCCATAGCACAGCGGCCGTAGACAAACGCTCTGCGCATTGAGAGACGGATAAAAGAGCAAAGCGCGCAGCTCGCAGTCGGTATGAGGCTCACTAGAAGGGCAGAAACATCATCTCGAGTTTGTCTCTGAGAGCGTTTTTTTCATTGCTACCGAAACCGAAATTAATCTTGGTGGCGGCTTGTGATTGCCAGTGGGACGCCGGCTTCGGTTAACTGGAGATGGCTGGAATAAGCCCGTTTTTGGGTGGTGAGAAAGAAGGGCGAAAAGGATCCAATGCGATGCCCAAGGCAAACTTGTGAAAAATCCCCAAGG|||||1363|WARNING_TRANSCRIPT_NO_START_CODON,GTTGATGTTGATGTTGATGTTGATGTTGATGTTGATGTTGATGTTGATGTTGATGTTGATGACAGATTGAAAGGTTGGACACGATCACCGGCCAGAGTATCAACGCTCAAGGTTGTTCTTGGCAGATTTGCGTCTGCTGTTGCTGTTGATGCTGATGACAGATTGAAAGGTTGGACACGAGCACCGCCCAGAGTATCAACGCTCAGGGTTGTTCTCGGCGAATTTTCGTCTGCTGTTGATGTTAACGATAGATTGAATAGCCGGATACGAGCACCGCTTAGAGTATCAACGCTCAGGGTTGTTCTTGGCGGGTTTGCGTCTGCTGTAGGCGTGGGCGAAGGGAATGATGGCCTTGAAATTGCTCTCCTAGGCCCGCATTAGCATTATCAGCTATTCAAGGTGGCCATCCCAGGACTCACTATTGCAAGGTGGGATGGGAACGTGGTTACCGTGACGATTCCCGTGGGCACTACGGTGACTGTTCGCGTGATCCGAGTAGTTGATGTGATTATTGTTGTGGACATACTATCCGATATAGCTGAGGTGTCCAGGTCGACGGAAGCTCTTTGAATAAACCTCCAAAGATGGCTGCTGGAGCATGAATCAGTATCTAAACTCGAGAGTCTATTTCTGGTCATGAAACTTACTTGCTGGGTAGTCTCTTGTTGTTCGCGCGTTGTTACGACCAGCTTTTCGGGCTTTGGAGGCGCCACAGTAGCAGATCCGTGGAAGCATTTTTCGCGGGCGTAGAACCTAAATCTAGAGAAGAGTCAGCTTTGGATCGCATCATGTTGAAGATTTCTTCTTCAAGAGTCTTGATCTTATCGAGGATGGTCTGCAGGTGGTGCTGGGAAACTTGGATTGTTGTATTTTGAGTCTCATCTGATGCTCGAGCGGCAATTAGCTTCGGAGCTTGTTGAAGGGGTGATGTGTCGGCAGAAATTTGGGCAGCGGGGTTTGTGATCTGGGAGAGATGGATGATGATGAGATGATCTTGCGTGGTTGTGGTGATGGACAAGGCTCAAGGCGAGCCCGATGAGAGGAAGATGCTGAAGAACCATGGTGATTGTTAATGAGCTTTACTATAATTGAGATTCAGAAAGATAAAGAAGTAGTTGTGATGAATCGACTTGGCAATCGTTCACATCGAAAGACTGTCTGCCCATGATATACCTTCTGAAGCCAGCGGGTCGTTGTGAGGAGCAACAGCATTCCAACAGCTGGGATGGCGACCAGGCTCCATTGTTGCGAGCCCCTGGATTCCAGTCATCCGCGACGATGCGTTGGATGAAACGGTGTCTCAGAAGAAGCAATTTAATTGATAATTTGTGATTCGTTTGAGTATTTACGCATGATAGTTGGCGTATGTATGGAGTCCTCTGCCCATTCTTTCTACATAAGAAAGGCGTTATGTTGAGTTAAGTTGTAGCTCAAATAAGTCGTCAAACGACTCAACTCATTGTTCATATTTAGGAAAGTCACTTTGAATCCTTTCATATTATTGTTATATAGCAAATCATCGGCTGCGCGTCCAGTACTGCCTTGACAGCTGCATCTTGGTCTCTGTCACTGATTCAAAAGCCAGACCCTTGATCGGGTAGGACCAATAAATGATGCTTCAATCACACTCGTTCGATTGATCAAGCATGTCTGGTTCTCTGATTTAGTTTACAGCTTTTACGGCAAGAATTGCGACGGTGTGCCGGTTGTATGCAGATGATAACTACATTGTTAGGAAGAAGCATTTTGTGTGAACATCTCGGCGCGCGATCACCTGTTCTTCGAAACTATTGTAACAGTGACTGGGTTTTCAGTTCCTGTCGATGAACACTCAACTACGGCCAGGTCCGTCGACAGAGGACAAAGTTCCTCCTCATCATCGCATAACAAAATTTGGGAGATCATTGACGAAAAAAGCAAACTGGAACCAGGAATAATTACTCAGCGCATCAGATGACGTCGGCATCTCTTGCAGCTTGGAAGCGCAAAACGCACATGGTGAGATATCGTCGGTAAGTTCGGATTGCGTATAGAAGCCAGTGGAATAGACGAGTCATCATGAACAAGTTGGCTGCGTGTCCGCGTGGGAGAACCGCCTAGGGTATACACTCGGAACCCCCGCTTAGGAGATGCAGAATGATGATGCTCCCGAAATAAGGCCATCCTGGGCGGGAATGCACTGCGCCTAGCTGCAACACTATCCCGAGACCCAAGGTTCCAAGGTTTGGAAAAGCACTGTACGGAGGCGAAATGGGCCTCGATAGTTTCAAAATGGCGCGGTCAATCATCTAGATGCTTTCGCCGTGAAGCCCCATAGCACAGCGGCCGTAGACAAACGCTCTGCGCATTGAGAGACGGATAAAAGAGCAAAGCGCGCAGCTCGCAGTCGGTATGAGGCTCACTAGAAGGGCAGAAACATCATCTCGAGTTTGTCTCTGAGAGCGTTTTTTTCATTGCTACCGAAACCGAAATTAATCTTGGTGGCGGCTTGTGATTGCCAGTGGGACGCCGGCTTCGGTTAACTGGAGATGGCTGGAATAAGCCCGTTTTTGGGTGGTGAGAAAGAAGGGCGAAAAGGATCCAATGCGATGCCCAAGGCAAACTTGTGAAAAATCCCCAAGG|downstream_gene_variant|MODIFIER|TRIREDRAFT_123550|gene-TRIREDRAFT_123550|transcript|XM_006968474.1|protein_coding||c.*3128delTinsGTTGATGTTGATGTTGATGTTGATGTTGATGTTGATGTTGATGTTGATGTTGATGTTGATGACAGATTGAAAGGTTGGACACGATCACCGGCCAGAGTATCAACGCTCAAGGTTGTTCTTGGCAGATTTGCGTCTGCTGTTGCTGTTGATGCTGATGACAGATTGAAAGGTTGGACACGAGCACCGCCCAGAGTATCAACGCTCAGGGTTGTTCTCGGCGAATTTTCGTCTGCTGTTGATGTTAACGATAGATTGAATAGCCGGATACGAGCACCGCTTAGAGTATCAACGCTCAGGGTTGTTCTTGGCGGGTTTGCGTCTGCTGTAGGCGTGGGCGAAGGGAATGATGGCCTTGAAATTGCTCTCCTAGGCCCGCATTAGCATTATCAGCTATTCAAGGTGGCCATCCCAGGACTCACTATTGCAAGGTGGGATGGGAACGTGGTTACCGTGACGATTCCCGTGGGCACTACGGTGACTGTTCGCGTGATCCGAGTAGTTGATGTGATTATTGTTGTGGACATACTATCCGATATAGCTGAGGTGTCCAGGTCGACGGAAGCTCTTTGAATAAACCTCCAAAGATGGCTGCTGGAGCATGAATCAGTATCTAAACTCGAGAGTCTATTTCTGGTCATGAAACTTACTTGCTGGGTAGTCTCTTGTTGTTCGCGCGTTGTTACGACCAGCTTTTCGGGCTTTGGAGGCGCCACAGTAGCAGATCCGTGGAAGCATTTTTCGCGGGCGTAGAACCTAAATCTAGAGAAGAGTCAGCTTTGGATCGCATCATGTTGAAGATTTCTTCTTCAAGAGTCTTGATCTTATCGAGGATGGTCTGCAGGTGGTGCTGGGAAACTTGGATTGTTGTATTTTGAGTCTCATCTGATGCTCGAGCGGCAATTAGCTTCGGAGCTTGTTGAAGGGGTGATGTGTCGGCAGAAATTTGGGCAGCGGGGTTTGTGATCTGGGAGAGATGGATGATGATGAGATGATCTTGCGTGGTTGTGGTGATGGACAAGGCTCAAGGCGAGCCCGATGAGAGGAAGATGCTGAAGAACCATGGTGATTGTTAATGAGCTTTACTATAATTGAGATTCAGAAAGATAAAGAAGTAGTTGTGATGAATCGACTTGGCAATCGTTCACATCGAAAGACTGTCTGCCCATGATATACCTTCTGAAGCCAGCGGGTCGTTGTGAGGAGCAACAGCATTCCAACAGCTGGGATGGCGACCAGGCTCCATTGTTGCGAGCCCCTGGATTCCAGTCATCCGCGACGATGCGTTGGATGAAACGGTGTCTCAGAAGAAGCAATTTAATTGATAATTTGTGATTCGTTTGAGTATTTACGCATGATAGTTGGCGTATGTATGGAGTCCTCTGCCCATTCTTTCTACATAAGAAAGGCGTTATGTTGAGTTAAGTTGTAGCTCAAATAAGTCGTCAAACGACTCAACTCATTGTTCATATTTAGGAAAGTCACTTTGAATCCTTTCATATTATTGTTATATAGCAAATCATCGGCTGCGCGTCCAGTACTGCCTTGACAGCTGCATCTTGGTCTCTGTCACTGATTCAAAAGCCAGACCCTTGATCGGGTAGGACCAATAAATGATGCTTCAATCACACTCGTTCGATTGATCAAGCATGTCTGGTTCTCTGATTTAGTTTACAGCTTTTACGGCAAGAATTGCGACGGTGTGCCGGTTGTATGCAGATGATAACTACATTGTTAGGAAGAAGCATTTTGTGTGAACATCTCGGCGCGCGATCACCTGTTCTTCGAAACTATTGTAACAGTGACTGGGTTTTCAGTTCCTGTCGATGAACACTCAACTACGGCCAGGTCCGTCGACAGAGGACAAAGTTCCTCCTCATCATCGCATAACAAAATTTGGGAGATCATTGACGAAAAAAGCAAACTGGAACCAGGAATAATTACTCAGCGCATCAGATGACGTCGGCATCTCTTGCAGCTTGGAAGCGCAAAACGCACATGGTGAGATATCGTCGGTAAGTTCGGATTGCGTATAGAAGCCAGTGGAATAGACGAGTCATCATGAACAAGTTGGCTGCGTGTCCGCGTGGGAGAACCGCCTAGGGTATACACTCGGAACCCCCGCTTAGGAGATGCAGAATGATGATGCTCCCGAAATAAGGCCATCCTGGGCGGGAATGCACTGCGCCTAGCTGCAACACTATCCCGAGACCCAAGGTTCCAAGGTTTGGAAAAGCACTGTACGGAGGCGAAATGGGCCTCGATAGTTTCAAAATGGCGCGGTCAATCATCTAGATGCTTTCGCCGTGAAGCCCCATAGCACAGCGGCCGTAGACAAACGCTCTGCGCATTGAGAGACGGATAAAAGAGCAAAGCGCGCAGCTCGCAGTCGGTATGAGGCTCACTAGAAGGGCAGAAACATCATCTCGAGTTTGTCTCTGAGAGCGTTTTTTTCATTGCTACCGAAACCGAAATTAATCTTGGTGGCGGCTTGTGATTGCCAGTGGGACGCCGGCTTCGGTTAACTGGAGATGGCTGGAATAAGCCCGTTTTTGGGTGGTGAGAAAGAAGGGCGAAAAGGATCCAATGCGATGCCCAAGGCAAACTTGTGAAAAATCCCCAAGG|||||1363|WARNING_TRANSCRIPT_NO_START_CODON,GTTGATGTTGATGTTGATGTTGATGTTGATGTTGATGTTGATGTTGATGTTGATGTTGATGACAGATTGAAAGGTTGGACACGATCACCGGCCAGAGTATCAACGCTCAAGGTTGTTCTTGGCAGATTTGCGTCTGCTGTTGCTGTTGATGCTGATGACAGATTGAAAGGTTGGACACGAGCACCGCCCAGAGTATCAACGCTCAGGGTTGTTCTCGGCGAATTTTCGTCTGCTGTTGATGTTAACGATAGATTGAATAGCCGGATACGAGCACCGCTTAGAGTATCAACGCTCAGGGTTGTTCTTGGCGGGTTTGCGTCTGCTGTAGGCGTGGGCGAAGGGAATGATGGCCTTGAAATTGCTCTCCTAGGCCCGCATTAGCATTATCAGCTATTCAAGGTGGCCATCCCAGGACTCACTATTGCAAGGTGGGATGGGAACGTGGTTACCGTGACGATTCCCGTGGGCACTACGGTGACTGTTCGCGTGATCCGAGTAGTTGATGTGATTATTGTTGTGGACATACTATCCGATATAGCTGAGGTGTCCAGGTCGACGGAAGCTCTTTGAATAAACCTCCAAAGATGGCTGCTGGAGCATGAATCAGTATCTAAACTCGAGAGTCTATTTCTGGTCATGAAACTTACTTGCTGGGTAGTCTCTTGTTGTTCGCGCGTTGTTACGACCAGCTTTTCGGGCTTTGGAGGCGCCACAGTAGCAGATCCGTGGAAGCATTTTTCGCGGGCGTAGAACCTAAATCTAGAGAAGAGTCAGCTTTGGATCGCATCATGTTGAAGATTTCTTCTTCAAGAGTCTTGATCTTATCGAGGATGGTCTGCAGGTGGTGCTGGGAAACTTGGATTGTTGTATTTTGAGTCTCATCTGATGCTCGAGCGGCAATTAGCTTCGGAGCTTGTTGAAGGGGTGATGTGTCGGCAGAAATTTGGGCAGCGGGGT
TGTGATCTGGGAGAGATGGATGATGATGAGATGATCTTGCGTGGTTGTGGTGATGGACAAGGCTCAAGGCGAGCCCGATGAGAGGAAGATGCTGAAGAACCATGGTGATTGTTAATGAGCTTTACTATAATTGAGATTCAGAAAGATAAAGAAGTAGTTGTGATGAATCGACTTGGCAATCGTTCACATCGAAAGACTGTCTGCCCATGATATACCTTCTGAAGCCAGCGGGTCGTTGTGAGGAGCAACAGCATTCCAACAGCTGGGATGGCGACCAGGCTCCATTGTTGCGAGCCCCTGGATTCCAGTCATCCGCGACGATGCGTTGGATGAAACGGTGTCTCAGAAGAAGCAATTTAATTGATAATTTGTGATTCGTTTGAGTATTTACGCATGATAGTTGGCGTATGTATGGAGTCCTCTGCCCATTCTTTCTACATAAGAAAGGCGTTATGTTGAGTTAAGTTGTAGCTCAAATAAGTCGTCAAACGACTCAACTCATTGTTCATATTTAGGAAAGTCACTTTGAATCCTTTCATATTATTGTTATATAGCAAATCATCGGCTGCGCGTCCAGTACTGCCTTGACAGCTGCATCTTGGTCTCTGTCACTGATTCAAAAGCCAGACCCTTGATCGGGTAGGACCAATAAATGATGCTTCAATCACACTCGTTCGATTGATCAAGCATGTCTGGTTCTCTGATTTAGTTTACAGCTTTTACGGCAAGAATTGCGACGGTGTGCCGGTTGTATGCAGATGATAACTACATTGTTAGGAAGAAGCATTTTGTGTGAACATCTCGGCGCGCGATCACCTGTTCTTCGAAACTATTGTAACAGTGACTGGGTTTTCAGTTCCTGTCGATGAACACTCAACTACGGCCAGGTCCGTCGACAGAGGACAAAGTTCCTCCTCATCATCGCATAACAAAATTTGGGAGATCATTGACGAAAAAAGCAAACTGGAACCAGGAATAATTACTCAGCGCATCAGATGACGTCGGCATCTCTTGCAGCTTGGAAGCGCAAAACGCACATGGTGAGATATCGTCGGTAAGTTCGGATTGCGTATAGAAGCCAGTGGAATAGACGAGTCATCATGAACAAGTTGGCTGCGTGTCCGCGTGGGAGAACCGCCTAGGGTATACACTCGGAACCCCCGCTTAGGAGATGCAGAATGATGATGCTCCCGAAATAAGGCCATCCTGGGCGGGAATGCACTGCGCCTAGCTGCAACACTATCCCGAGACCCAAGGTTCCAAGGTTTGGAAAAGCACTGTACGGAGGCGAAATGGGCCTCGATAGTTTCAAAATGGCGCGGTCAATCATCTAGATGCTTTCGCCGTGAAGCCCCATAGCACAGCGGCCGTAGACAAACGCTCTGCGCATTGAGAGACGGATAAAAGAGCAAAGCGCGCAGCTCGCAGTCGGTATGAGGCTCACTAGAAGGGCAGAAACATCATCTCGAGTTTGTCTCTGAGAGCGTTTTTTTCATTGCTACCGAAACCGAAATTAATCTTGGTGGCGGCTTGTGATTGCCAGTGGGACGCCGGCTTCGGTTAACTGGAGATGGCTGGAATAAGCCCGTTTTTGGGTGGTGAGAAAGAAGGGCGAAAAGGATCCAATGCGATGCCCAAGGCAAACTTGTGAAAAATCCCCAAGG|intergenic_region|MODIFIER|exon-XM_006968474.1-1-exon-XM_006968413.1-1|GENE_exon-XM_006968474.1-1-GENE_exon-XM_006968413.1-1|intergenic_region|GENE_exon-XM_006968474.1-1-GENE_exon-XM_006968413.1-1|||n.298078delAinsGTTGATGTTGATGTTGATGTTGATGTTGATGTTGATGTTGATGTTGATGTTGATGTTGATGACAGATTGAAAGGTTGGACACGATCACCGGCCAGAGTATCAACGCTCAAGGTTGTTCTTGGCAGATTTGCGTCTGCTGTTGCTGTTGATGCTGATGACAGATTGAAAGGTTGGACACGAGCACCGCCCAGAGTATCAACGCTCAGGGTTGTTCTCGGCGAATTTTCGTCTGCTGTTGATGTTAACGATAGATTGAATAGCCGGATACGAGCACCGCTTAGAGTATCAACGCTCAGGGTTGTTCTTGGCGGGTTTGCGTCTGCTGTAGGCGTGGGCGAAGGGAATGATGGCCTTGAAATTGCTCTCCTAGGCCCGCATTAGCATTATCAGCTATTCAAGGTGGCCATCCCAGGACTCACTATTGCAAGGTGGGATGGGAACGTGGTTACCGTGACGATTCCCGTGGGCACTACGGTGACTGTTCGCGTGATCCGAGTAGTTGATGTGATTATTGTTGTGGACATACTATCCGATATAGCTGAGGTGTCCAGGTCGACGGAAGCTCTTTGAATAAACCTCCAAAGATGGCTGCTGGAGCATGAATCAGTATCTAAACTCGAGAGTCTATTTCTGGTCATGAAACTTACTTGCTGGGTAGTCTCTTGTTGTTCGCGCGTTGTTACGACCAGCTTTTCGGGCTTTGGAGGCGCCACAGTAGCAGATCCGTGGAAGCATTTTTCGCGGGCGTAGAACCTAAATCTAGAGAAGAGTCAGCTTTGGATCGCATCATGTTGAAGATTTCTTCTTCAAGAGTCTTGATCTTATCGAGGATGGTCTGCAGGTGGTGCTGGGAAACTTGGATTGTTGTATTTTGAGTCTCATCTGATGCTCGAGCGGCAATTAGCTTCGGAGCTTGTTGAAGGGGTGATGTGTCGGCAGAAATTTGGGCAGCGGGGTTTGTGATCTGGGAGAGATGGATGATGATGAGATGATCTTGCGTGGTTGTGGTGATGGACAAGGCTCAAGGCGAGCCCGATGAGAGGAAGATGCTGAAGAACCATGGTGATTGTTAATGAGCTTTACTATAATTGAGATTCAGAAAGATAAAGAAGTAGTTGTGATGAATCGACTTGGCAATCGTTCACATCGAAAGACTGTCTGCCCATGATATACCTTCTGAAGCCAGCGGGTCGTTGTGAGGAGCAACAGCATTCCAACAGCTGGGATGGCGACCAGGCTCCATTGTTGCGAGCCCCTGGATTCCAGTCATCCGCGACGATGCGTTGGATGAAACGGTGTCTCAGAAGAAGCAATTTAATTGATAATTTGTGATTCGTTTGAGTATTTACGCATGATAGTTGGCGTATGTATGGAGTCCTCTGCCCATTCTTTCTACATAAGAAAGGCGTTATGTTGAGTTAAGTTGTAGCTCAAATAAGTCGTCAAACGACTCAACTCATTGTTCATATTTAGGAAAGTCACTTTGAATCCTTTCATATTATTGTTATATAGCAAATCATCGGCTGCGCGTCCAGTACTGCCTTGACAGCTGCATCTTGGTCTCTGTCACTGATTCAAAAGCCAGACCCTTGATCGGGTAGGACCAATAAATGATGCTTCAATCACACTCGTTCGATTGATCAAGCATGTCTGGTTCTCTGATTTAGTTTACAGCTTTTACGGCAAGAATTGCGACGGTGTGCCGGTTGTATGCAGATGATAACTACATTGTTAGGAAGAAGCATTTTGTGTGAACATCTCGGCGCGCGATCACCTGTTCTTCGAAACTATTGTAACAGTGACTGGGTTTTCAGTTCCTGTCGATGAACACTCAACTACGGCCAGGTCCGTCGACAGAGGACAAAGTTCCTCCTCATCATCGCATAACAAAATTTGGGAGATCATTGACGAAAAAAGCAAACTGGAACCAGGAATAATTACTCAGCGCATCAGATGACGTCGGCATCTCTTGCAGCTTGGAAGCGCAAAACGCACATGGTGAGATATCGTCGGTAAGTTCGGATTGCGTATAGAAGCCAGTGGAATAGACGAGTCATCATGAACAAGTTGGCTGCGTGTCCGCGTGGGAGAACCGCCTAGGGTATACACTCGGAACCCCCGCTTAGGAGATGCAGAATGATGATGCTCCCGAAATAAGGCCATCCTGGGCGGGAATGCACTGCGCCTAGCTGCAACACTATCCCGAGACCCAAGGTTCCAAGGTTTGGAAAAGCACTGTACGGAGGCGAAATGGGCCTCGATAGTTTCAAAATGGCGCGGTCAATCATCTAGATGCTTTCGCCGTGAAGCCCCATAGCACAGCGGCCGTAGACAAACGCTCTGCGCATTGAGAGACGGATAAAAGAGCAAAGCGCGCAGCTCGCAGTCGGTATGAGGCTCACTAGAAGGGCAGAAACATCATCTCGAGTTTGTCTCTGAGAGCGTTTTTTTCATTGCTACCGAAACCGAAATTAATCTTGGTGGCGGCTTGTGATTGCCAGTGGGACGCCGGCTTCGGTTAACTGGAGATGGCTGGAATAAGCCCGTTTTTGGGTGGTGAGAAAGAAGGGCGAAAAGGATCCAATGCGATGCCCAAGGCAAACTTGTGAAAAATCCCCAAGG||||||,GTTGATGTTGATGTTGATGTTGATGTTGATGTTGATGTTGATGTTGATGTTGATGTTGATGACAGATTGAAAGGTTGGACACGATCACCGGCCAGAGTATCAACGCTCAAGGTTGTTCTTGGCAGATTTGCGTCTGCTGTTGCTGTTGATGCTGATGACAGATTGAAAGGTTGGACACGAGCACCGCCCAGAGTATCAACGCTCAGGGTTGTTCTCGGCGAATTTTCGTCTGCTGTTGATGTTAACGATAGATTGAATAGCCGGATACGAGCACCGCTTAGAGTATCAACGCTCAGGGTTGTTCTTGGCGGGTTTGCGTCTGCTGTAGGCGTGGGCGAAGGGAATGATGGCCTTGAAATTGCTCTCCTAGGCCCGCATTAGCATTATCAGCTATTCAAGGTGGCCATCCCAGGACTCACTATTGCAAGGTGGGATGGGAACGTGGTTACCGTGACGATTCCCGTGGGCACTACGGTGACTGTTCGCGTGATCCGAGTAGTTGATGTGATTATTGTTGTGGACATACTATCCGATATAGCTGAGGTGTCCAGGTCGACGGAAGCTCTTTGAATAAACCTCCAAAGATGGCTGCTGGAGCATGAATCAGTATCTAAACTCGAGAGTCTATTTCTGGTCATGAAACTTACTTGCTGGGTAGTCTCTTGTTGTTCGCGCGTTGTTACGACCAGCTTTTCGGGCTTTGGAGGCGCCACAGTAGCAGATCCGTGGAAGCATTTTTCGCGGGCGTAGAACCTAAATCTAGAGAAGAGTCAGCTTTGGATCGCATCATGTTGAAGATTTCTTCTTCAAGAGTCTTGATCTTATCGAGGATGGTCTGCAGGTGGTGCTGGGAAACTTGGATTGTTGTATTTTGAGTCTCATCTGATGCTCGAGCGGCAATTAGCTTCGGAGCTTGTTGAAGGGGTGATGTGTCGGCAGAAATTTGGGCAGCGGGGTTTGTGATCTGGGAGAGATGGATGATGATGAGATGATCTTGCGTGGTTGTGGTGATGGACAAGGCTCAAGGCGAGCCCGATGAGAGGAAGATGCTGAAGAACCATGGTGATTGTTAATGAGCTTTACTATAATTGAGATTCAGAAAGATAAAGAAGTAGTTGTGATGAATCGACTTGGCAATCGTTCACATCGAAAGACTGTCTGCCCATGATATACCTTCTGAAGCCAGCGGGTCGTTGTGAGGAGCAACAGCATTCCAACAGCTGGGATGGCGACCAGGCTCCATTGTTGCGAGCCCCTGGATTCCAGTCATCCGCGACGATGCGTTGGATGAAACGGTGTCTCAGAAGAAGCAATTTAATTGATAATTTGTGATTCGTTTGAGTATTTACGCATGATAGTTGGCGTATGTATGGAGTCCTCTGCCCATTCTTTCTACATAAGAAAGGCGTTATGTTGAGTTAAGTTGTAGCTCAAATAAGTCGTCAAACGACTCAACTCATTGTTCATATTTAGGAAAGTCACTTTGAATCCTTTCATATTATTGTTATATAGCAAATCATCGGCTGCGCGTCCAGTACTGCCTTGACAGCTGCATCTTGGTCTCTGTCACTGATTCAAAAGCCAGACCCTTGATCGGGTAGGACCAATAAATGATGCTTCAATCACACTCGTTCGATTGATCAAGCATGTCTGGTTCTCTGATTTAGTTTACAGCTTTTACGGCAAGAATTGCGACGGTGTGCCGGTTGTATGCAGATGATAACTACATTGTTAGGAAGAAGCATTTTGTGTGAACATCTCGGCGCGCGATCACCTGTTCTTCGAAACTATTGTAACAGTGACTGGGTTTTCAGTTCCTGTCGATGAACACTCAACTACGGCCAGGTCCGTCGACAGAGGACAAAGTTCCTCCTCATCATCGCATAACAAAATTTGGGAGATCATTGACGAAAAAAGCAAACTGGAACCAGGAATAATTACTCAGCGCATCAGATGACGTCGGCATCTCTTGCAGCTTGGAAGCGCAAAACGCACATGGTGAGATATCGTCGGTAAGTTCGGATTGCGTATAGAAGCCAGTGGAATAGACGAGTCATCATGAACAAGTTGGCTGCGTGTCCGCGTGGGAGAACCGCCTAGGGTATACACTCGGAACCCCCGCTTAGGAGATGCAGAATGATGATGCTCCCGAAATAAGGCCATCCTGGGCGGGAATGCACTGCGCCTAGCTGCAACACTATCCCGAGACCCAAGGTTCCAAGGTTTGGAAAAGCACTGTACGGAGGCGAAATGGGCCTCGATAGTTTCAAAATGGCGCGGTCAATCATCTAGATGCTTTCGCCGTGAAGCCCCATAGCACAGCGGCCGTAGACAAACGCTCTGCGCATTGAGAGACGGATAAAAGAGCAAAGCGCGCAGCTCGCAGTCGGTATGAGGCTCACTAGAAGGGCAGAAACATCATCTCGAGTTTGTCTCTGAGAGCGTTTTTTTCATTGCTACCGAAACCGAAATTAATCTTGGTGGCGGCTTGTGATTGCCAGTGGGACGCCGGCTTCGGTTAACTGGAGATGGCTGGAATAAGCCCGTTTTTGGGTGGTGAGAAAGAAGGGCGAAAAGGATCCAATGCGATGCCCAAGGCAAACTTGTGAAAAATCCCCAAGG|intergenic_region|MODIFIER|exon-XM_006968474.1-1-exon-XM_006968413.1-1|GENE_exon-XM_006968474.1-1-GENE_exon-XM_006968413.1-1|intergenic_region|GENE_exon-XM_006968474.1-1-GENE_exon-XM_006968413.1-1|||n.298078delCinsGTTGATGTTGATGTTGATGTTGATGTTGATGTTGATGTTGATGTTGATGTTGATGTTGATGACAGATTGAAAGGTTGGACACGATCACCGGCCAGAGTATCAACGCTCAAGGTTGTTCTTGGCAGATTTGCGTCTGCTGTTGCTGTTGATGCTGATGACAGATTGAAAGGTTGGACACGAGCACCGCCCAGAGTATCAACGCTCAGGGTTGTTCTCGGCGAATTTTCGTCTGCTGTTGATGTTAACGATAGATTGAATAGCCGGATACGAGCACCGCTTAGAGTATCAACGCTCAGGGTTGTTCTTGGCGGGTTTGCGTCTGCTGTAGGCGTGGGCGAAGGGAATGATGGCCTTGAAATTGCTCTCCTAGGCCCGCATTAGCATTATCAGCTATTCAAGGTGGCCATCCCAGGACTCACTATTGCAAGGTGGGATGGGAACGTGGTTACCGTGACGATTCCCGTGGGCACTACGGTGACTGTTCGCGTGATCCGAGTAGTTGATGTGATTATTGTTGTGGACATACTATCCGATATAGCTGAGGTGTCCAGGTCGACGGAAGCTCTTTGAATAAACCTCCAAAGATGGCTGCTGGAGCATGAATCAGTATCTAAACTCGAGAGTCTATTTCTGGTCATGAAACTTACTTGCTGGGTAGTCTCTTGTTGTTCGCGCGTTGTTACGACCAGCTTTTCGGGCTTTGGAGGCGCCACAGTAGCAGATCCGTGGAAGCATTTTTCGCGGGCGTAGAACCTAAATCTAGAGAAGAGTCAGCTTTGGATCGCATCATGTTGAAGATTTCTTCTTCAAGAGTCTTGATCTTATCGAGGATGGTCTGCAGGTGGTGCTGGGAAACTTGGATTGTTGTATTTTGAGTCTCATCTGATGCTCGAGCGGCAATTAGCTTCGGAGCTTGTTGAAGGGGTGATGTGTCGGCAGAAATTTGGGCAGCGGGGTTTGTGATCTGGGAGAGATGGATGATGATGAGATGATCTTGCGTGGTTGTGGTGATGGACAAGGCTCAAGGCGAGCCCGATGAGAGGAAGATGCTGAAGAACCATGGTGATTGTTAATGAGCTTTACTATAATTGAGATTCAGAAAGATAAAGAAGTAGTTGTGATGAATCGACTTGGCAATCGTTCACATCGAAAGACTGTCTGCCCATGATATACCTTCTGAAGCCAGCGGGTCGTTGTGAGGAGCAACAGCATTCCAACAGCTGGGATGGCGACCAGGCTCCATTGTTGCGAGCCCCTGGATTCCAGTCATCCGCGACGATGCGTTGGATGAAACGGTGTCTCAGAAGAAGCAATTTAATTGATAATTTGTGATTCGTTTGAGTATTTACGCATGATAGTTGGCGTATGTATGGAGTCCTCTGCCCATTCTTTCTACATAAGAAAGGCGTTATGTTGAGTTAAGTTGTAGCTCAAATAAGTCGTCAAACGACTCAACTCATTGTTCATATTTAGGAAAGTCACTTTGAATCCTTTCATATTATTGTTATATAGCAAATCATCGGCTGCGCGTCCAGTACTGCCTTGACAGCTGCATCTTGGTCTCTGTCACTGATTCAAAAGCCAGACCCTTGATCGGGTAGGACCAATAAATGATGCTTCAATCACACTCGTTCGATTGATCAAGCATGTCTGGTTCTCTGATTTAGTTTACAGCTTTTACGGCAAGAATTGCGACGGTGTGCCGGTTGTATGCAGATGATAACTACATTGTTAGGAAGAAGCATTTTGTGTGAACATCTCGGCGCGCGATCACCTGTTCTTCGAAACTATTGTAACAGTGACTGGGTTTTCAGTTCCTGTCGATGAACACTCAACTACGGCCAGGTCCGTCGACAGAGGACAAAGTTCCTCCTCATCATCGCATAACAAAATTTGGGAGATCATTGACGAAAAAAGCAAACTGGAACCAGGAATAATTACTCAGCGCATCAGATGACGTCGGCATCTCTTGCAGCTTGGAAGCGCAAAACGCACATGGTGAGATATCGTCGGTAAGTTCGGATTGCGTATAGAAGCCAGTGGAATAGACGAGTCATCATGAACAAGTTGGCTGCGTGTCCGCGTGGGAGAACCGCCTAGGGTATACACTCGGAACCCCCGCTTAGGAGATGCAGAATGATGATGCTCCCGAAATAAGGCCATCCTGGGCGGGAATGCACTGCGCCTAGCTGCAACACTATCCCGAGACCCAAGGTTCCAAGGTTTGGAAAAGCACTGTACGGAGGCGAAATGGGCCTCGATAGTTTCAAAATGGCGCGGTCAATCATCTAGATGCTTTCGCCGTGAAGCCCCATAGCACAGCGGCCGTAGACAAACGCTCTGCGCATTGAGAGACGGATAAAAGAGCAAAGCGCGCAGCTCGCAGTCGGTATGAGGCTCACTAGAAGGGCAGAAACATCATCTCGAGTTTGTCTCTGAGAGCGTTTTTTTCATTGCTACCGAAACCGAAATTAATCTTGGTGGCGGCTTGTGATTGCCAGTGGGACGCCGGCTTCGGTTAACTGGAGATGGCTGGAATAAGCCCGTTTTTGGGTGGTGAGAAAGAAGGGCGAAAAGGATCCAATGCGATGCCCAAGGCAAACTTGTGAAAAATCCCCAAGG||||||,GTTGATGTTGATGTTGATGTTGATGTTGATGTTGATGTTGATGTTGATGTTGATGTTGATGACAGATTGAAAGGTTGGACACGATCACCGGCCAGAGTATCAACGCTCAAGGTTGTTCTTGGCAGATTTGCGTCTGCTGTTGCTGTTGATGCTGATGACAGATTGAAAGGTTGGACACGAGCACCGCCCAGAGTATCAACGCTCAGGGTTGTTCTCGGCGAATTTTCGTCTGCTGTTGATGTTAACGATAGATTGAATAGCCGGATACGAGCACCGCTTAGAGTATCAACGCTCAGGGTTGTTCTTGGCGGGTTTGCGTCTGCTGTAGGCGTGGGCGAAGGGAATGATGGCCTTGAAATTGCTCTCCTAGGCCCGCATTAGCATTATCAGCTATTCAAGGTGGCCATCCCAGGACTCACTATTGCAAGGTGGGATGGGAACGTGGTTACCGTGACGATTCCCGTGGGCACTACGGTGACTGTTCGCGTGATCCGAGTAGTTGATGTGATTATTGTTGTGGACATACTATCCGATATAGCTGAGGTGTCCAGGTCGACGGAAGCTCTTTGAATAAACCTCCAAAGATGGCTGCTGGAGCATGAATCAGTATCTAAACTCGAGAGTCTATTTCTGGTCATGAAACTTACTTGCTGGGTAGTCTCTTGTTGTTCGCGCGTTGTTACGACCAGCTTTTCGGGCTTTGGAGGCGCCACAGTAGCAGATCCGTGGAAGCATTTTTCGCGGGCGTAGAACCTAAATCTAGAGAAGAGTCAGCTTTGGATCGCATCATGTTGAAGATTTCTTCTTCAAGAGTCTTGATCTTATCGAGGATGGTCTGCAGGTGGTGCTGGGAAACTTGGATTGTTGTATTTTGAGTCTCATCTGATGCTCGAGCGGCAATTAGCTTCGGAGCTTGTTGAAGGGGTGATGTGTCGGCAGAAATTTGGGCAGCGGGGTTTGTGATCTGGGAGAGATGGATGATGATGAGATGATCTTGCGTGGTTGTGGTGATGGACAAGGCTCAAGGCGAGCCCGATGAGAGGAAGATGCTGAAGAACCATGGTGATTGTTAATGAGCTTTACTATAATTGAGATTCAGAAAGATAAAGAAGTAGTTGTGATGAATCGACTTGGCAATCGTTCACATCGAAAGACTGTCTGCCCATGATATACCTTCTGAAGCCAGCGGGTCGTTGTGAGGAGCAACAGCATTCCAACAGCTGGGATGGCGACCAGGCTCCATTGTTGCGAGCCCCTGGATTCCAGTCATCCGCGACGATGCGTTGGATGAAACGGTGTCTCAGAAGAAGCAATTTAATTGATAATTTGTGATTCGTTTGAGTATTTACGCATGATAGTTGGCGTATGTATGGAGTCCTCTGCCCATTCTTTCTACATAAGAAAGGCGTTATGTTGAGTTAAGTTGTAGCTCAAATAAGTCGTCAAACGACTCAACTCATTGTTCATATTTAGGAAAGTCACTTTGAATCCTTTCATATTATTGTTATATAGCAAATCATCGGCTGCGCGTCCAGTACTGCCTTGACAGCTGCATCTTGGTCTCTGTCACTGATTCAAAAGCCAGACCCTTGATCGGGTAGGACCAATAAATGATGCTTCAATCACACTCGTTCGATTGATCAAGCATGTCTGGTTCTCTGATTTAGTTTACAGCTTTTACGGCAAGAATTGCGACGGTGTGCCGGTTGTATGCAGATGATAACTACATTGTTAGGAAGAAGCATTTTGTGTGAACATCTCGGCGCGCGATCACCTGTTCTTCGAAACTATTGTAACAGTGACTGGGTTTTCAGTTCCTGTCGATGAACACTCAACTACGGCCAGGTCCGTCGACAGAGGACAAAGTTCCTCCTCATCATCGCATAACAAAATTTGGGAGATCATTGACGAAAAAAGCAAACTGGAACCAGGAATAATTACTCAGCGCATCAGATGACGTCGGCATCTCTTGCAGCTTGGAAGCGCAAAACGCACATGGTGAGATATCGTCGGTAAGTTCGGATTGCGTATAGAAGCCAGTGGAATAGACGAGTCATCATGAACAAGTTGGCTGCGTGTCCGCGTGGGAGAACCGCCTAGGGTATACACTCGGAACCCCCGCTTAGGAGATGCAGAATGATGATGCTCCCGAAATAAGGCCATCCTGGGCGGGAATGCACTGCGCCTAGCTGCAACACTATCCCGAGACCCAAGGTTCCAAGGTTTGGAAAAGCACTGTACGGAGGCGAAATGGGCCTCGATAGTTTCAAAATGGCGCGGTCAATCATCTAGATGCTTTCGCCGTGAAGCCCCATAGCACAGCGGCCGTAGACAAACGCTCTGCGCATTGAGAGACGGATAAAAGAGCAAAGCGCGCAGCTCGCAGTCGGTATGAGGCTCACTAGAAGGGCAGAAACATCATCTCGAGTTTGTCTCTGAGAGCGTTTTTTTCATTGCTACCGAAACCGAAATTAATCTTGGTGGCGGCTTGTGATTGCCAGTGGGACGCCGGCTTCGGTTAACTGGAGATGGCTGGAATAAGCCCGTTTTTGGGTGGTGAGAAAGAAGGGCGAAAAGGATCCAATGCGATGCCCAAGGCAAACTTGTGAAAAATCCCCAAGG|intergenic_region|MODIFIER|exon-XM_006968474.1-1-exon-XM_006968413.1-1|GENE_exon-XM_006968474.1-1-GENE_exon-XM_006968413.1-1|intergenic_region|GENE_exon-XM_006968474.1-1-GENE_exon-XM_006968413.1-1|||n.298077_298078insGTTGATGTTGATGTTGATGTTGATGTTGATGTTGATGTTGATGTTGATGTTGATGTTGATGACAGATTGAAAGGTTGGACACGATCACCGGCCAGAGTATCAACGCTCAAGGTTGTTCTTGGCAGATTTGCGTCTGCTGTTGCTGTTGATGCTGATGACAGATTGAAAGGTTGGACACGAGCACCGCCCAGAGTATCAACGCTCAGGGTTGTTCTCGGCGAATTTTCGTCTGCTGTTGATGTTAACGATAGATTGAATAGCCGGATACGAGCACCGCTTAGAGTATCAACGCTCAGGGTTGTTCTTGGCGGGTTTGCGTCTGCTGTAGGCGTGGGCGAAGGGAATGATGGCCTTGAAATTGCTCTCCTAGGCCCGCATTAGCATTATCAGCTATTCAAGGTGGCCATCCCAGGACTCACTATTGCAAGGTGGGATGGGAACGTGGTTACCGTGACGATTCCCGTGGGCACTACGGTGACTGTTCGCGTGATCCGAGTAGTTGATGTGATTATTGTTGTGGACATACTATCCGATATAGCTGAGGTGTCCAGGTCGACGGAAGCTCTTTGAATAAACCTCCAAAGATGGCTGCTGGAGCATGAATCAGTATCTAAACTCGAGAGTCTATTTCTGGTCATGAAACTTACTTGCTGGGTAGTCTCTTGTTGTTCGCGCGTTGTTACGACCAGCTTTTCGGGCTTTGGAGGCGCCACAGTAGCAGATCCGTGGAAGCATTTTTCGCGGGCGTAGAACCTAAATCTAGAGAAGAGTCAGCTTTGGATCGCATCATGTTGAAGATTTCTTCTTCAAGAGTCTTGATCTTATCGAGGATGGTCTGCAGGTGGTGCTGGGAAACTTGGATTGTTGTATTTTGAGTCTCATCTGATGCTCGAGCGGCAATTAGCTTCGGAGCTTGTTGAAGGGGTGATGTGTCGGCAGAAATTTGGGCAGCGGGGTTTGTGATCTGGGAGAGATGGATGATGATGAGATGATCTTGCGTGGTTGTGGTGATGGACAAGGCTCAAGGCGAGCCCGATGAGAGGAAGATGCTGAAGAACCATGGTGATTGTTAATGAGCTTTACTATAATTGAGATTCAGAAAGATAAAGAAGTAGTTGTGATGAATCGACTTGGCAATCGTTCACATCGAAAGACTGTCTGCCCATGATATACCTTCTGAAGCCAGCGGGTCGTTGTGAGGAGCAACAGCATTCCAACAGCTGGGATGGCGACCAGGCTCCATTGTTGCGAGCCCCTGGATTCCAGTCATCCGCGACGATGCGTTGGATGAAACGGTGTCTCAGAAGAAGCAATTTAATTGATAATTTGTGATTCGTTTGAGTATTTACGCATGATAGTTGGCGTATGTATGGAGTCCTCTGCCCATTCTTTCTACATAAGAAAGGCGTTATGTTGAGTTAAGTTGTAGCTCAAATAAGTCGTCAAACGACTCAACTCATTGTTCATATTTAGGAAAGTCACTTTGAATCCTTTCATATTATTGTTATATAGCAAATCATCGGCTGCGCGTCCAGTACTGCCTTGACAGCTGCATCTTGGTCTCTGTCACTGATTCAAAAGCCAGACCCTTGATCGGGTAGGACCAATAAATGATGCTTCAATCACACTCGTTCGATTGATCAAGCATGTCTGGTTCTCTGATTTAGTTTACAGCTTTTACGGCAAGAATTGCGACGGTGTGCCGGTTGTATGCAGATGATAACTACATTGTTAGGAAGAAGCATTTTGTGTGAACATCTCGGCGCGCGATCACCTGTTCTTCGAAACTATTGTAACAGTGACTGGGTTTTCAGTTCCTGTCGATGAACACTCAACTACGGCCAGGTCCGTCGACAGAGGACAAAGTTCCTCCTCATCATCGCATAACAAAATTTGGGAGATCATTGACGAAAAAAGCAAACTGGAACCAGGAATAATTACTCAGCGCATCAGATGACGTCGGCATCTCTTGCAGCTTGGAAGCGCAAAACGCACATGGTGAGATATCGTCGGTAAGTTCGGATTGCGTATAGAAGCCAGTGGAATAGACGAGTCATCATGAACAAGTTGGCTGCGTGTCCGCGTGGGAGAACCGCCTAGGGTATACACTCGGAACCCCCGCTTAGGAGATGCAGAATGATGATGCTCCCGAAATAAGGCCATCCTGGGCGGGAATGCACTGCGCCTAGCTGCAACACTATCCCGAGACCCAAGGTTCCAAGGTTTGGAAAAGCACTGTACGGAGGCGAAATGGGCCTCGATAGTTTCAAAATGGCGCGGTCAATCATCTAGATGCTTTCGCCGTGAAGCCCCATAGCACAGCGGCCGTAGACAAACGCTCTGCGCATTGAGAGACGGATAAAAGAGCAAAGCGCGCAGCTCGCAGTCGGTATGAGGCTCACTAGAAGGGCAGAAACATCATCTCGAGTTTGTCTCTGAGAGCGTTTTTTTCATTGCTACCGAAACCGAAATTAATCTTGGTGGCGGCTTGTGATTGCCAGTGGGACGCCGGCTTCGGTTAACTGGAGATGGCTGGAATAAGCCCGTTTTTGGGTGGTGAGAAAGAAGGGCGAAAAGGATCCAATGCGATGCCCAAGGCAAACTTGTGAAAAATCCCCAAGG||||||,GTTGATGTTGATGTTGATGTTGATGTTGATGTTGATGTTGATGTTGATGTTGATGTTGATGACAGATTGAAAGGTTGGACACGATCACCGGCCAGAGTATCAACGCTCAAGGTTGTTCTTGGCAGATTTGCGTCTGCTGTTGCTGTTGATGCTGATGACAGATTGAAAGGTTGGACACGAGCACCGCCCAGAGTATCAACGCTCAGGGTTGTTCTCGGCGAATTTTCGTCTGCTGTTGATGTTAACGATAGATTGAATAGCCGGATACGAGCACCGCTTAGAGTATCAACGCTCAGGGTTGTTCTTGGCGGGTTTGCGTCTGCTGTAGGCGTGGGCGAAGGGAATGATGGCCTTGAAATTGCTCTCCTAGGCCCGCATTAGCATTATCAGCTATTCAAGGTGGCCATCCCAGGACTCACTATTGCAAGGTGGGATGGGAACGTGGTTACCGTGACGATTCCCGTGGGCACTACGGTGACTGTTCGCGTGATCCGAGTAGTTGATGTGATTATTGTTGTGGACATACTATCCGATATAGCTGAGGTGTCCAGGTCGACGGAAGCTCTTTGAATAAACCTCCAAAGATGGCTGCTGGAGCATGAATCAGTATCTAAACTCGAGAGTCTATTTCTGGTCATGAAACTTACTTGCTGGGTAGTCTCTTGTTGTTCGCGCGTTGTTACGACCAGCTTTTCGGGCTTTGGAGGCGCCACAGTAGCAGATCCGTGGAAGCATTTTTCGCGGGCGTAGAACCTAAATCTAGAGAAGAGTCAGCTTTGGATCGCATCATGTTGAAGATTTCTTCTTCAAGAGTCTTGATCTTATCGAGGATGGTCTGCAGGTGGTGCTGGGAAACTTGGATTGTTGTATTTTGAGTCTCATCTGATGCTCGAGCGGCAATTAGCTTCGGAGCTTGTTGAAGGGGTGATGTGTCGGCAGAAATTTGGGCAGCGGGGTTTGTGATCTGGGAGAGATGGATGATGATGAGATGATCTTGCGTGGTTGTGGTGATGGACAAGGCTCAAGGCGAGCCCGATGAGAGGAAGATGCTGAAGAACCATGGTGATTGTTAATGAGCTTTACTATAATTGAGATTCAGAAAGATAAAGAAGTAGTTGTGATGAATCGACTTGGCAATCGTTCACATCGAAAGACTGTCTGCCCATGATATACCTTCTGAAGCCAGCGGGTCGTTGTGAGGAGCAACAGCATTCCAACAGCTGGGATGGCGACCAGGCTCCATTGTTGCGAGCCCCTGGATTCCAGTCATCCGCGACGATGCGTTGGATGAAACGGTGTCTCAGAAGAAGCAATTTAATTGATAATTTGTGATTCGTTTGAGTATTTACGCATGATAGTTGGCGTATGTATGGAGTCCTCTGCCCATTCTTTCTACATAAGAAAGGCGTTATGTTGAGTTAAGTTGTAGCTCAAATAAGTCGTCAAACGACTCAACTCATTGTTCATATTTAGGAAAGTCACTTTGAATCCTTTCATATTATTGTTATATAGCAAATCATCGGCTGCGCGTCCAGTACTGCCTTGACAGCTGCATCTTGGTCTCTGTCACTGATTCAAAAGCCAGACCCTTGATCGGGTAGGACCAATAAATGATGCTTCAATCACACTCGTTCGATTGATCAAGCATGTCTGGTTCTCTGATTTAGTTTACAGCTTTTACGGCAAGAATTGCGACGGTGTGCCGGTTGTATGCAGATGATAACTACATTGTTAGGAAGAAGCATTTTGTGTGAACATCTCGGCGCGCGATCACCTGTTCTTCGAAACTATTGTAACAGTGACTGGGTTTTCAGTTCCTGTCGATGAACACTCAACTACGGCCAGGTCCGTCGACAGAGGACAAAGTTCCTCCTCATCATCGCATAACAAAATTTGGGAGATCATTGACGAAAAAAGCAAACTGGAACCAGGAATAATTACTCAGCGCATCAGATGACGTCGGCATCTCTTGCAGCTTGGAAGCGCAAAACGCACATGGTGAGATATCGTCGGTAAGTTCGGATTGCGTATAGAAGCCAGTGGAATAGACGAGTCATCATGAACAAGTTGGCTGCGTGTCCGCGTGGGAGAACCGCCTAGGGTATACACTCGGAACCCCCGCTTAGGAGATGCAGAATGATGATGCTCCCGAAATAAGGCCATCCTGGGCGGGAATGCACTGCGCCTAGCTGCAACACTATCCCGAGACCCAAGGTTCCAAGGTTTGGAAAAGCACTGTACGGAGGCGAAATGGGCCTCGATAGTTTCAAAATGGCGCGGTCAATCATCTAGATGCTTTCGCCGTGAAGCCCCATAGCACAGCGGCCGTAGACAAACGCTCTGCGCATTGAGAGACGGATAAAAGAGCAAAGCGCGCAGCTCGCAGTCGGTATGAGGCTCACTAGAAGGGCAGAAACATCATCTCGAGTTTGTCTCTGAGAGCGTTTTTTTCATTGCTACCGAAACCGAAATTAATCTTGGTGGCGGCTTGTGATTGCCAGTGGGACGCCGGCTTCGGTTAACTGGAGATGGCTGGAATAAGCCCGTTTTTGGGTGGTGAGAAAGAAGGGCGAAAAGGATCCAATGCGATGCCCAAGGCAAACTTGTGAAAAATCCCCAAGG|intergenic_region|MODIFIER|exon-XM_006968474.1-1-exon-XM_006968413.1-1|GENE_exon-XM_006968474.1-1-GENE_exon-XM_006968413.1-1|intergenic_region|GENE_exon-XM_006968474.1-1-GENE_exon-XM_006968413.1-1|||n.298078delTinsGTTGATGTTGATGTTGATGTTGATGTTGATGTTGATGTTGATGTTGATGTTGATGTTGATGACAGATTGAAAGGTTGGACACGATCACCGGCCAGAGTATCAACGCTCAAGGTTGTTCTTGGCAGATTTGCGTCTGCTGTTGCTGTTGATGCTGATGACAGATTGAAAGGTTGGACACGAGCACCGCCCAGAGTATCAACGCTCAGGGTTGTTCTCGGCGAATTTTCGTCTGCTGTTGATGTTAACGATAGATTGAATAGCCGGATACGAGCACCGCTTAGAGTATCAACGCTCAGGGTTGTTCTTGGCGGGTTTGCGTCTGCTGTAGGCGTGGGCGAAGGGAATGATGGCCTTGAAATTGCTCTCCTAGGCCCGCATTAGCATTATCAGCTATTCAAGGTGGCCATCCCAGGACTCACTATTGCAAGGTGGGATGGGAACGTGGTTACCGTGACGATTCCCGTGGGCACTACGGTGACTGTTCGCGTGATCCGAGTAGTTGATGTGATTATTGTTGTGGACATACTATCCGATATAGCTGAGGTGTCCAGGTCGACGGAAGCTCTTTGAATAAACCTCCAAAGATGGCTGCTGGAGCATGAATCAGTATCTAAACTCGAGAGTCTATTTCTGGTCATGAAACTTACTTGCTGGGTAGTCTCTTGTTGTTCGCGCGTTGTTACGACCAGCTTTTCGGGCTTTGGAGGCGCCACAGTAGCAGATCCGTGGAAGCATTTTTCGCGGGCGTAGAACCTAAATCTAGAGAAGAGTCAGCTTTGGATCGCATCATGTTGAAGATTTCTTCTTCAAGAGTCTTGATCTTATCGAGGATGGTCTGCAGGTGGTGCTGGGAAACTTGGATTGTTGTATTTTGAGTCTCATCTGATGCTCGAGCGGCAATTAGCTTCGGAGCTTGTTGAAGGGGTGATGTGTCGGCAGAAATTTGGGCAGCGGGGTTTGTGATCTGGGAGAGATGGATGATGATGAGATGATCTTGCGTGGTTGTGGTGATGGACAAGGCTCAAGGCGAGCCCGATGAGAGGAAGATGCTGAAGAACCATGGTGATTGTTAATGAGCTTTACTATAATTGAGATTCAGAAAGATAAAGAAGTAGTTGTGATGAATCGACTTGGCAATCGTTCACATCGAAAGACTGTCTGCCCATGATATACCTTCTGAAGCCAGCGGGTCGTTGTGAGGAGCAACAGCATTCCAACAGCTGGGATGGCGACCAGGCTCCATTGTTGCGAGCCCCTGGATTCCAGTCATCCGCGACGATGCGTTGGATGAAACGGTGTCTCAGAAGAAGCAATTTAATTGATAATTTGTGATTCGTTTGAGTATTTACGCATGATAGTTGGCGTATGTATGGAGTCCTCTGCCCATTCTTTCTACATAAGAAAGGCGTTATGTTGAGTTAAGTTGTAGCTCAAATAAGTCGTCAAACGACTCAACTCATTGTTCATATTTAGGAAAGTCACTTTGAATCCTTTCATATTATTGTTATATAGCAAATCATCGGCTGCGCGTCCAGTACTGCCTTGACAGCTGCATCTTGGTCTCTGTCACTGATTCAAAAGCCAGACCCTTGATCGGGTAGGACCAATAAATGATGCTTCAATCACACTCGTTCGATTGATCAAGCATGTCTGGTTCTCTGATTTAGTTTACAGCTTTTACGGCAAGAATTGCGACGGTGTGCCGGTTGTATGCAGATGATAACTACATTGTTAGGAAGAAGCATTTTGTGTGAACATCTCGGCGCGCGATCACCTGTTCTTCGAAACTATTGTAACAGTGACTGGGTTTTCAGTTCCTGTCGATGAACACTCAACTACGGCCAGGTCCGTCGACAGAGGACAAAGTTCCTCCTCATCATCGCATAACAAAATTTGGGAGATCATTGACGAAAAAAGCAAACTGGAACCAGGAATAATTACTCAGCGCATCAGATGACGTCGGCATCTCTTGCAGCTTGGAAGCGCAAAACGCACATGGTGAGATATCGTCGGTAAGTTCGGATTGCGTATAGAAGCCAGTGGAATAGACGAGTCATCATGAACAAGTTGGCTGCGTGTCCGCGTGGGAGAACCGCCTAGGGTATACACTCGGAACCCCCGCTTAGGAGATGCAGAATGATGATGCTCCCGAAATAAGGCCATCCTGGGCGGGAATGCACTGCGCCTAGCTGCAACACTATCCCGAGACCCAAGGTTCCAAGGTTTGGAAAAGCACTGTACGGAGGCGAAATGGGCCTCGATAGTTTCAAAATGGCGCGGTCAATCATCTAGATGCTTTCGCCGTGAAGCCCCATAGCACAGCGGCCGTAGACAAACGCTCTGCGCATTGAGAGACGGATAAAAGAGCAAAGCGCGCAGCTCGCAGTCGGTATGAGGCTCACTAGAAGGGCAGAAACATCATCTCGAGTTTGTCTCTGAGAGCGTTTTTTTCATTGCTACCGAAACCGAAATTAATCTTGGTGGCGGCTTGTGATTGCCAGTGGGACGCCGGCTTCGGTTAACTGGAGATGGCTGGAATAAGCCCGTTTTTGGGTGGTGAGAAAGAAGGGCGAAAAGGATCCAATGCGATGCCCAAGGCAAACTTGTGAAAAATCCCCAAGG||||||	GT:DR:DV	1/1:0:104
NW_006711170.1	303121	4977	N	GTAAATGCTTAAATACTACTATACCAGGCCGCTGCAAGCGGGTTGTGTTACGCTGCATGAGAATCGGTGAATACCTAGGCAGGCAGGCAGCGCCGTGCGATCTCATGTCTCTCATCTGGAACATGTCCACGACGACGGCATCATCAGTACCATGTGAGCCACGAGCCGACGTCCATCTCTCAATTTCCATTCACATCTACATTCACATTCTGCAATGCATTTGCATAATAAGCAGACGGAAAACATGCTGTTGGGCATGCGCCTCAGCTTAATCTGGGTTTCCTTGCCTGAACCTCCAGCTTACTTTGCGCCGGGGGTGAGCCATTTATCGACACTTGTTCACACGTTCTTGGCTCAGCTGTCGATGGGGTGGCGTCGTGGCCAGCCAGCATTCTTCCTAGTTTCAGATTTTACTCATTTCACTCGGGTTTAGCTCGAGTTGCATCACATTATCAGTCACAATTTTTTTTTCTATTTTAGCCCATGCAGGCGGTTGGTCGCCGTTTCGGGCCTCTCTTGTTTTGTATGATTGATTTCCCCTTGCGTTTGGGATGTGGGATGGTTTACTGAAGGAGGGGTTGCTTTAATTTTTGAGTTTTTGATTCGACAGTGTTGGTAATTCACTGTTGAGAGTTAACTTGGGATTGAGAGAGCTTGAGTGTACTTTGTTGGTTGTGGTGCGGAAGTTGGACATCGCGTGCTTTCATGCGGCTTAGTCATTCTTGTGTGGCTGACTATGCCGAGTTGAGTTATGCCATCATAAGGCGGAGGTGGCTGGCGAGCTGGCAAATGGCTGAAACATGTGCTTTTGCTGCTTGCCTGACTTGCATTGAGGCGAGGAGAGGTATGCTGATAAAAGACAGTACTACAGGTGCGTGGTAGTTGTACCTTTGCAAAGAATGAATTTCGAGTATTATATGCGGTCTCTCTGCTTGGTACTTACATCTGTCAGATTCATCTTTATTTGGCTGTACTTTTTTAAGTAAATGCTCATTCCACTTGTAAAAGAAAACCACTTGGCTGATTTTGTAAACTATCCAAAACCTTAGTCCCCATCACCCGTCATACGAGTACTTGCAAATCTCACGGTAGCAGCCGTGGTAGGTGGTCAAGCAGAGGACAGAAAAAGCAAGACCGGGAAGATTTCGAACACCCATGAGTTAAACCATACGCCTACAACAGGAGTAGCTGCTATAACTACATTTCCCAGGTAATAACTTATATTTCCCTACTATATTTATATTTCTCCTGTAACTGCTATTATGCCTATACTTCTCTAGTAACTGCTACTATATCTATACTTTCTATTAACTGCGACTATATTTATATAATAATGTTTAAGTGCTGGTTGAAATATACGTTCTACGAGTTGGTTAAGTGCTTATATTACTGAATGCATGTACGTATTTATTTTGCGGTCTCGCTTTTTCTGTCCTCCGCTTGGTGGTGTCTGGATGTACTCCGGGTTAGTAACTAGGTAGTGCAGCGTAGGTACAGCCGATGCAAGCAACTGAGCTTCTGATGCCGGCTCGGATAGCGGATGCATGTACATACAGACATAGACAGACAGACATACAGGCCTTCACATCATAGCACGAATATAGTAGTTCCTTGGAATAAATGTCTCG	.	PASS	PRECISE;SVMETHOD=Snifflesv1.0.12;CHR2=NW_006711170.1;END=303121;ZMW=12;STD_quant_start=0.000000;STD_quant_stop=1.303840;Kurtosis_quant_start=-nan;Kurtosis_quant_stop=2.783808;SVTYPE=INS;SUPTYPE=SR;SVLEN=3008;STRANDS=+-;STRANDS2=6,6,6,6;RE=12;REF_strand=0,0;Strandbias_pval=1;AF=1;ANN=GTAAATGCTTAAATACTACTATACCAGGCCGCTGCAAGCGGGTTGTGTTACGCTGCATGAGAATCGGTGAATACCTAGGCAGGCAGGCAGCGCCGTGCGATCTCATGTCTCTCATCTGGAACATGTCCACGACGACGGCATCATCAGTACCATGTGAGCCACGAGCCGACGTCCATCTCTCAATTTCCATTCACATCTACATTCACATTCTGCAATGCATTTGCATAATAAGCAGACGGAAAACATGCTGTTGGGCATGCGCCTCAGCTTAATCTGGGTTTCCTTGCCTGAACCTCCAGCTTACTTTGCGCCGGGGGTGAGCCATTTATCGACACTTGTTCACACGTTCTTGGCTCAGCTGTCGATGGGGTGGCGTCGTGGCCAGCCAGCATTCTTCCTAGTTTCAGATTTTACTCATTTCACTCGGGTTTAGCTCGAGTTGCATCACATTATCAGTCACAATTTTTTTTTCTATTTTAGCCCATGCAGGCGGTTGGTCGCCGTTTCGGGCCTCTCTTGTTTTGTATGATTGATTTCCCCTTGCGTTTGGGATGTGGGATGGTTTACTGAAGGAGGGGTTGCTTTAATTTTTGAGTTTTTGATTCGACAGTGTTGGTAATTCACTGTTGAGAGTTAACTTGGGATTGAGAGAGCTTGAGTGTACTTTGTTGGTTGTGGTGCGGAAGTTGGACATCGCGTGCTTTCATGCGGCTTAGTCATTCTTGTGTGGCTGACTATGCCGAGTTGAGTTATGCCATCATAAGGCGGAGGTGGCTGGCGAGCTGGCAAATGGCTGAAACATGTGCTTTTGCTGCTTGCCTGACTTGCATTGAGGCGAGGAGAGGTATGCTGATAAAAGACAGTACTACAGGTGCGTGGTAGTTGTACCTTTGCAAAGAATGAATTTCGAGTATTATATGCGGTCTCTCTGCTTGGTACTTACATCTGTCAGATTCATCTTTATTTGGCTGTACTTTTTTAAGTAAATGCTCATTCCACTTGTAAAAGAAAACCACTTGGCTGATTTTGTAAACTATCCAAAACCTTAGTCCCCATCACCCGTCATACGAGTACTTGCAAATCTCACGGTAGCAGCCGTGGTAGGTGGTCAAGCAGAGGACAGAAAAAGCAAGACCGGGAAGATTTCGAACACCCATGAGTTAAACCATACGCCTACAACAGGAGTAGCTGCTATAACTACATTTCCCAGGTAATAACTTATATTTCCCTACTATATTTATATTTCTCCTGTAACTGCTATTATGCCTATACTTCTCTAGTAACTGCTACTATATCTATACTTTCTATTAACTGCGACTATATTTATATAATAATGTTTAAGTGCTGGTTGAAATATACGTTCTACGAGTTGGTTAAGTGCTTATATTACTGAATGCATGTACGTATTTATTTTGCGGTCTCGCTTTTTCTGTCCTCCGCTTGGTGGTGTCTGGATGTACTCCGGGTTAGTAACTAGGTAGTGCAGCGTAGGTACAGCCGATGCAAGCAACTGAGCTTCTGATGCCGGCTCGGATAGCGGATGCATGTACATACAGACATAGACAGACAGACATACAGGCCTTCACATCATAGCACGAATATAGTAGTTCCTTGGAATAAATGTCTCG|upstream_gene_variant|MODIFIER|TRIREDRAFT_81226|gene-TRIREDRAFT_81226|transcript|XM_006968414.1|protein_coding||c.-4902delAinsGTAAATGCTTAAATACTACTATACCAGGCCGCTGCAAGCGGGTTGTGTTACGCTGCATGAGAATCGGTGAATACCTAGGCAGGCAGGCAGCGCCGTGCGATCTCATGTCTCTCATCTGGAACATGTCCACGACGACGGCATCATCAGTACCATGTGAGCCACGAGCCGACGTCCATCTCTCAATTTCCATTCACATCTACATTCACATTCTGCAATGCATTTGCATAATAAGCAGACGGAAAACATGCTGTTGGGCATGCGCCTCAGCTTAATCTGGGTTTCCTTGCCTGAACCTCCAGCTTACTTTGCGCCGGGGGTGAGCCATTTATCGACACTTGTTCACACGTTCTTGGCTCAGCTGTCGATGGGGTGGCGTCGTGGCCAGCCAGCATTCTTCCTAGTTTCAGATTTTACTCATTTCACTCGGGTTTAGCTCGAGTTGCATCACATTATCAGTCACAATTTTTTTTTCTATTTTAGCCCATGCAGGCGGTTGGTCGCCGTTTCGGGCCTCTCTTGTTTTGTATGATTGATTTCCCCTTGCGTTTGGGATGTGGGATGGTTTACTGAAGGAGGGGTTGCTTTAATTTTTGAGTTTTTGATTCGACAGTGTTGGTAATTCACTGTTGAGAGTTAACTTGGGATTGAGAGAGCTTGAGTGTACTTTGTTGGTTGTGGTGCGGAAGTTGGACATCGCGTGCTTTCATGCGGCTTAGTCATTCTTGTGTGGCTGACTATGCCGAGTTGAGTTATGCCATCATAAGGCGGAGGTGGCTGGCGAGCTGGCAAATGGCTGAAACATGTGCTTTTGCTGCTTGCCTGACTTGCATTGAGGCGAGGAGAGGTATGCTGATAAAAGACAGTACTACAGGTGCGTGGTAGTTGTACCTTTGCAAAGAATGAATTTCGAGTATTATATGCGGTCTCTCTGCTTGGTACTTACATCTGTCAGATTCATCTTTATTTGGCTGTACTTTTTTAAGTAAATGCTCATTCCACTTGTAAAAGAAAACCACTTGGCTGATTTTGTAAACTATCCAAAACCTTAGTCCCCATCACCCGTCATACGAGTACTTGCAAATCTCACGGTAGCAGCCGTGGTAGGTGGTCAAGCAGAGGACAGAAAAAGCAAGACCGGGAAGATTTCGAACACCCATGAGTTAAACCATACGCCTACAACAGGAGTAGCTGCTATAACTACATTTCCCAGGTAATAACTTATATTTCCCTACTATATTTATATTTCTCCTGTAACTGCTATTATGCCTATACTTCTCTAGTAACTGCTACTATATCTATACTTTCTATTAACTGCGACTATATTTATATAATAATGTTTAAGTGCTGGTTGAAATATACGTTCTACGAGTTGGTTAAGTGCTTATATTACTGAATGCATGTACGTATTTATTTTGCGGTCTCGCTTTTTCTGTCCTCCGCTTGGTGGTGTCTGGATGTACTCCGGGTTAGTAACTAGGTAGTGCAGCGTAGGTACAGCCGATGCAAGCAACTGAGCTTCTGATGCCGGCTCGGATAGCGGATGCATGTACATACAGACATAGACAGACAGACATACAGGCCTTCACATCATAGCACGAATATAGTAGTTCCTTGGAATAAATGTCTCG|||||2229|WARNING_TRANSCRIPT_NO_START_CODON,GTAAATGCTTAAATACTACTATACCAGGCCGCTGCAAGCGGGTTGTGTTACGCTGCATGAGAATCGGTGAATACCTAGGCAGGCAGGCAGCGCCGTGCGATCTCATGTCTCTCATCTGGAACATGTCCACGACGACGGCATCATCAGTACCATGTGAGCCACGAGCCGACGTCCATCTCTCAATTTCCATTCACATCTACATTCACATTCTGCAATGCATTTGCATAATAAGCAGACGGAAAACATGCTGTTGGGCATGCGCCTCAGCTTAATCTGGGTTTCCTTGCCTGAACCTCCAGCTTACTTTGCGCCGGGGGTGAGCCATTTATCGACACTTGTTCACACGTTCTTGGCTCAGCTGTCGATGGGGTGGCGTCGTGGCCAGCCAGCATTCTTCCTAGTTTCAGATTTTACTCATTTCACTCGGGTTTAGCTCGAGTTGCATCACATTATCAGTCACAATTTTTTTTTCTATTTTAGCCCATGCAGGCGGTTGGTCGCCGTTTCGGGCCTCTCTTGTTTTGTATGATTGATTTCCCCTTGCGTTTGGGATGTGGGATGGTTTACTGAAGGAGGGGTTGCTTTAATTTTTGAGTTTTTGATTCGACAGTGTTGGTAATTCACTGTTGAGAGTTAACTTGGGATTGAGAGAGCTTGAGTGTACTTTGTTGGTTGTGGTGCGGAAGTTGGACATCGCGTGCTTTCATGCGGCTTAGTCATTCTTGTGTGGCTGACTATGCCGAGTTGAGTTATGCCATCATAAGGCGGAGGTGGCTGGCGAGCTGGCAAATGGCTGAAACATGTGCTTTTGCTGCTTGCCTGACTTGCATTGAGGCGAGGAGAGGTATGCTGATAAAAGACAGTACTACAGGTGCGTGGTAGTTGTACCTTTGCAAAGAATGAATTTCGAGTATTATATGCGGTCTCTCTGCTTGGTACTTACATCTGTCAGATTCATCTTTATTTGGCTGTACTTTTTTAAGTAAATGCTCATTCCACTTGTAAAAGAAAACCACTTGGCTGATTTTGTAAACTATCCAAAACCTTAGTCCCCATCACCCGTCATACGAGTACTTGCAAATCTCACGGTAGCAGCCGTGGTAGGTGGTCAAGCAGAGGACAGAAAAAGCAAGACCGGGAAGATTTCGAACACCCATGAGTTAAACCATACGCCTACAACAGGAGTAGCTGCTATAACTACATTTCCCAGGTAATAACTTATATTTCCCTACTATATTTATATTTCTCCTGTAACTGCTATTATGCCTATACTTCTCTAGTAACTGCTACTATATCTATACTTTCTATTAACTGCGACTATATTTATATAATAATGTTTAAGTGCTGGTTGAAATATACGTTCTACGAGTTGGTTAAGTGCTTATATTACTGAATGCATGTACGTATTTATTTTGCGGTCTCGCTTTTTCTGTCCTCCGCTTGGTGGTGTCTGGATGTACTCCGGGTTAGTAACTAGGTAGTGCAGCGTAGGTACAGCCGATGCAAGCAACTGAGCTTCTGATGCCGGCTCGGATAGCGGATGCATGTACATACAGACATAGACAGACAGACATACAGGCCTTCACATCATAGCACGAATATAGTAGTTCCTTGGAATAAATGTCTCG|upstream_gene_variant|MODIFIER|TRIREDRAFT_81226|gene-TRIREDRAFT_81226|transcript|XM_006968414.1|protein_coding||c.-4902delCinsGTAAATGCTTAAATACTACTATACCAGGCCGCTGCAAGCGGGTTGTGTTACGCTGCATGAGAATCGGTGAATACCTAGGCAGGCAGGCAGCGCCGTGCGATCTCATGTCTCTCATCTGGAACATGTCCACGACGACGGCATCATCAGTACCATGTGAGCCACGAGCCGACGTCCATCTCTCAATTTCCATTCACATCTACATTCACATTCTGCAATGCATTTGCATAATAAGCAGACGGAAAACATGCTGTTGGGCATGCGCCTCAGCTTAATCTGGGTTTCCTTGCCTGAACCTCCAGCTTACTTTGCGCCGGGGGTGAGCCATTTATCGACACTTGTTCACACGTTCTTGGCTCAGCTGTCGATGGGGTGGCGTCGTGGCCAGCCAGCATTCTTCCTAGTTTCAGATTTTACTCATTTCACTCGGGTTTAGCTCGAGTTGCATCACATTATCAGTCACAATTTTTTTTTCTATTTTAGCCCATGCAGGCGGTTGGTCGCCGTTTCGGGCCTCTCTTGTTTTGTATGATTGATTTCCCCTTGCGTTTGGGATGTGGGATGGTTTACTGAAGGAGGGGTTGCTTTAATTTTTGAGTTTTTGATTCGACAGTGTTGGTAATTCACTGTTGAGAGTTAACTTGGGATTGAGAGAGCTTGAGTGTACTTTGTTGGTTGTGGTGCGGAAGTTGGACATCGCGTGCTTTCATGCGGCTTAGTCATTCTTGTGTGGCTGACTATGCCGAGTTGAGTTATGCCATCATAAGGCGGAGGTGGCTGGCGAGCTGGCAAATGGCTGAAACATGTGCTTTTGCTGCTTGCCTGACTTGCATTGAGGCGAGGAGAGGTATGCTGATAAAAGACAGTACTACAGGTGCGTGGTAGTTGTACCTTTGCAAAGAATGAATTTCGAGTATTATATGCGGTCTCTCTGCTTGGTACTTACATCTGTCAGATTCATCTTTATTTGGCTGTACTTTTTTAAGTAAATGCTCATTCCACTTGTAAAAGAAAACCACTTGGCTGATTTTGTAAACTATCCAAAACCTTAGTCCCCATCACCCGTCATACGAGTACTTGCAAATCTCACGGTAGCAGCCGTGGTAGGTGGTCAAGCAGAGGACAGAAAAAGCAAGACCGGGAAGATTTCGAACACCCATGAGTTAAACCATACGCCTACAACAGGAGTAGCTGCTATAACTACATTTCCCAGGTAATAACTTATATTTCCCTACTATATTTATATTTCTCCTGTAACTGCTATTATGCCTATACTTCTCTAGTAACTGCTACTATATCTATACTTTCTATTAACTGCGACTATATTTATATAATAATGTTTAAGTGCTGGTTGAAATATACGTTCTACGAGTTGGTTAAGTGCTTATATTACTGAATGCATGTACGTATTTATTTTGCGGTCTCGCTTTTTCTGTCCTCCGCTTGGTGGTGTCTGGATGTACTCCGGGTTAGTAACTAGGTAGTGCAGCGTAGGTACAGCCGATGCAAGCAACTGAGCTTCTGATGCCGGCTCGGATAGCGGATGCATGTACATACAGACATAGACAGACAGACATACAGGCCTTCACATCATAGCACGAATATAGTAGTTCCTTGGAATAAATGTCTCG|||||2229|WARNING_TRANSCRIPT_NO_START_CODON,GTAAATGCTTAAATACTACTATACCAGGCCGCTGCAAGCGGGTTGTGTTACGCTGCATGAGAATCGGTGAATACCTAGGCAGGCAGGCAGCGCCGTGCGATCTCATGTCTCTCATCTGGAACATGTCCACGACGACGGCATCATCAGTACCATGTGAGCCACGAGCCGACGTCCATCTCTCAATTTCCATTCACATCTACATTCACATTCTGCAATGCATTTGCATAATAAGCAGACGGAAAACATGCTGTTGGGCATGCGCCTCAGCTTAATCTGGGTTTCCTTGCCTGAACCTCCAGCTTACTTTGCGCCGGGGGTGAGCCATTTATCGACACTTGTTCACACGTTCTTGGCTCAGCTGTCGATGGGGTGGCGTCGTGGCCAGCCAGCATTCTTCCTAGTTTCAGATTTTACTCATTTCACTCGGGTTTAGCTCGAGTTGCATCACATTATCAGTCACAATTTTTTTTTCTATTTTAGCCCATGCAGGCGGTTGGTCGCCGTTTCGGGCCTCTCTTGTTTTGTATGATTGATTTCCCCTTGCGTTTGGGATGTGGGATGGTTTACTGAAGGAGGGGTTGCTTTAATTTTTGAGTTTTTGATTCGACAGTGTTGGTAATTCACTGTTGAGAGTTAACTTGGGATTGAGAGAGCTTGAGTGTACTTTGTTGGTTGTGGTGCGGAAGTTGGACATCGCGTGCTTTCATGCGGCTTAGTCATTCTTGTGTGGCTGACTATGCCGAGTTGAGTTATGCCATCATAAGGCGGAGGTGGCTGGCGAGCTGGCAAATGGCTGAAACATGTGCTTTTGCTGCTTGCCTGACTTGCATTGAGGCGAGGAGAGGTATGCTGATAAAAGACAGTACTACAGGTGCGTGGTAGTTGTACCTTTGCAAAGAATGAATTTCGAGTATTATATGCGGTCTCTCTGCTTGGTACTTACATCTGTCAGATTCATCTTTATTTGGCTGTACTTTTTTAAGTAAATGCTCATTCCACTTGTAAAAGAAAACCACTTGGCTGATTTTGTAAACTATCCAAAACCTTAGTCCCCATCACCCGTCATACGAGTACTTGCAAATCTCACGGTAGCAGCCGTGGTAGGTGGTCAAGCAGAGGACAGAAAAAGCAAGACCGGGAAGATTTCGAACACCCATGAGTTAAACCATACGCCTACAACAGGAGTAGCTGCTATAACTACATTTCCCAGGTAATAACTTATATTTCCCTACTATATTTATATTTCTCCTGTAACTGCTATTATGCCTATACTTCTCTAGTAACTGCTACTATATCTATACTTTCTATTAACTGCGACTATATTTATATAATAATGTTTAAGTGCTGGTTGAAATATACGTTCTACGAGTTGGTTAAGTGCTTATATTACTGAATGCATGTACGTATTTATTTTGCGGTCTCGCTTTTTCTGTCCTCCGCTTGGTGGTGTCTGGATGTACTCCGGGTTAGTAACTAGGTAGTGCAGCGTAGGTACAGCCGATGCAAGCAACTGAGCTTCTGATGCCGGCTCGGATAGCGGATGCATGTACATACAGACATAGACAGACAGACATACAGGCCTTCACATCATAGCACGAATATAGTAGTTCCTTGGAATAAATGTCTCG|upstream_gene_variant|MODIFIER|TRIREDRAFT_81226|gene-TRIREDRAFT_81226|transcript|XM_006968414.1|protein_coding||c.-4903_-4902insGTAAATGCTTAAATACTACTATACCAGGCCGCTGCAAGCGGGTTGTGTTACGCTGCATGAGAATCGGTGAATACCTAGGCAGGCAGGCAGCGCCGTGCGATCTCATGTCTCTCATCTGGAACATGTCCACGACGACGGCATCATCAGTACCATGTGAGCCACGAGCCGACGTCCATCTCTCAATTTCCATTCACATCTACATTCACATTCTGCAATGCATTTGCATAATAAGCAGACGGAAAACATGCTGTTGGGCATGCGCCTCAGCTTAATCTGGGTTTCCTTGCCTGAACCTCCAGCTTACTTTGCGCCGGGGGTGAGCCATTTATCGACACTTGTTCACACGTTCTTGGCTCAGCTGTCGATGGGGTGGCGTCGTGGCCAGCCAGCATTCTTCCTAGTTTCAGATTTTACTCATTTCACTCGGGTTTAGCTCGAGTTGCATCACATTATCAGTCACAATTTTTTTTTCTATTTTAGCCCATGCAGGCGGTTGGTCGCCGTTTCGGGCCTCTCTTGTTTTGTATGATTGATTTCCCCTTGCGTTTGGGATGTGGGATGGTTTACTGAAGGAGGGGTTGCTTTAATTTTTGAGTTTTTGATTCGACAGTGTTGGTAATTCACTGTTGAGAGTTAACTTGGGATTGAGAGAGCTTGAGTGTACTTTGTTGGTTGTGGTGCGGAAGTTGGACATCGCGTGCTTTCATGCGGCTTAGTCATTCTTGTGTGGCTGACTATGCCGAGTTGAGTTATGCCATCATAAGGCGGAGGTGGCTGGCGAGCTGGCAAATGGCTGAAACATGTGCTTTTGCTGCTTGCCTGACTTGCATTGAGGCGAGGAGAGGTATGCTGATAAAAGACAGTACTACAGGTGCGTGGTAGTTGTACCTTTGCAAAGAATGAATTTCGAGTATTATATGCGGTCTCTCTGCTTGGTACTTACATCTGTCAGATTCATCTTTATTTGGCTGTACTTTTTTAAGTAAATGCTCATTCCACTTGTAAAAGAAAACCACTTGGCTGATTTTGTAAACTATCCAAAACCTTAGTCCCCATCACCCGTCATACGAGTACTTGCAAATCTCACGGTAGCAGCCGTGGTAGGTGGTCAAGCAGAGGACAGAAAAAGCAAGACCGGGAAGATTTCGAACACCCATGAGTTAAACCATACGCCTACAACAGGAGTAGCTGCTATAACTACATTTCCCAGGTAATAACTTATATTTCCCTACTATATTTATATTTCTCCTGTAACTGCTATTATGCCTATACTTCTCTAGTAACTGCTACTATATCTATACTTTCTATTAACTGCGACTATATTTATATAATAATGTTTAAGTGCTGGTTGAAATATACGTTCTACGAGTTGGTTAAGTGCTTATATTACTGAATGCATGTACGTATTTATTTTGCGGTCTCGCTTTTTCTGTCCTCCGCTTGGTGGTGTCTGGATGTACTCCGGGTTAGTAACTAGGTAGTGCAGCGTAGGTACAGCCGATGCAAGCAACTGAGCTTCTGATGCCGGCTCGGATAGCGGATGCATGTACATACAGACATAGACAGACAGACATACAGGCCTTCACATCATAGCACGAATATAGTAGTTCCTTGGAATAAATGTCTCG|||||2229|WARNING_TRANSCRIPT_NO_START_CODON,GTAAATGCTTAAATACTACTATACCAGGCCGCTGCAAGCGGGTTGTGTTACGCTGCATGAGAATCGGTGAATACCTAGGCAGGCAGGCAGCGCCGTGCGATCTCATGTCTCTCATCTGGAACATGTCCACGACGACGGCATCATCAGTACCATGTGAGCCACGAGCCGACGTCCATCTCTCAATTTCCATTCACATCTACATTCACATTCTGCAATGCATTTGCATAATAAGCAGACGGAAAACATGCTGTTGGGCATGCGCCTCAGCTTAATCTGGGTTTCCTTGCCTGAACCTCCAGCTTACTTTGCGCCGGGGGTGAGCCATTTATCGACACTTGTTCACACGTTCTTGGCTCAGCTGTCGATGGGGTGGCGTCGTGGCCAGCCAGCATTCTTCCTAGTTTCAGATTTTACTCATTTCACTCGGGTTTAGCTCGAGTTGCATCACATTATCAGTCACAATTTTTTTTTCTATTTTAGCCCATGCAGGCGGTTGGTCGCCGTTTCGGGCCTCTCTTGTTTTGTATGATTGATTTCCCCTTGCGTTTGGGATGTGGGATGGTTTACTGAAGGAGGGGTTGCTTTAATTTTTGAGTTTTTGATTCGACAGTGTTGGTAATTCACTGTTGAGAGTTAACTTGGGATTGAGAGAGCTTGAGTGTACTTTGTTGGTTGTGGTGCGGAAGTTGGACATCGCGTGCTTTCATGCGGCTTAGTCATTCTTGTGTGGCTGACTATGCCGAGTTGAGTTATGCCATCATAAGGCGGAGGTGGCTGGCGAGCTGGCAAATGGCTGAAACATGTGCTTTTGCTGCTTGCCTGACTTGCATTGAGGCGAGGAGAGGTATGCTGATAAAAGACAGTACTACAGGTGCGTGGTAGTTGTACCTTTGCAAAGAATGAATTTCGAGTATTATATGCGGTCTCTCTGCTTGGTACTTACATCTGTCAGATTCATCTTTATTTGGCTGTACTTTTTTAAGTAAATGCTCATTCCACTTGTAAAAGAAAACCACTTGGCTGATTTTGTAAACTATCCAAAACCTTAGTCCCCATCACCCGTCATACGAGTACTTGCAAATCTCACGGTAGCAGCCGTGGTAGGTGGTCAAGCAGAGGACAGAAAAAGCAAGACCGGGAAGATTTCGAACACCCATGAGTTAAACCATACGCCTACAACAGGAGTAGCTGCTATAACTACATTTCCCAGGTAATAACTTATATTTCCCTACTATATTTATATTTCTCCTGTAACTGCTATTATGCCTATACTTCTCTAGTAACTGCTACTATATCTATACTTTCTATTAACTGCGACTATATTTATATAATAATGTTTAAGTGCTGGTTGAAATATACGTTCTACGAGTTGGTTAAGTGCTTATATTACTGAATGCATGTACGTATTTATTTTGCGGTCTCGCTTTTTCTGTCCTCCGCTTGGTGGTGTCTGGATGTACTCCGGGTTAGTAACTAGGTAGTGCAGCGTAGGTACAGCCGATGCAAGCAACTGAGCTTCTGATGCCGGCTCGGATAGCGGATGCATGTACATACAGACATAGACAGACAGACATACAGGCCTTCACATCATAGCACGAATATAGTAGTTCCTTGGAATAAATGTCTCG|upstream_gene_variant|MODIFIER|TRIREDRAFT_81226|gene-TRIREDRAFT_81226|transcript|XM_006968414.1|protein_coding||c.-4902delTinsGTAAATGCTTAAATACTACTATACCAGGCCGCTGCAAGCGGGTTGTGTTACGCTGCATGAGAATCGGTGAATACCTAGGCAGGCAGGCAGCGCCGTGCGATCTCATGTCTCTCATCTGGAACATGTCCACGACGACGGCATCATCAGTACCATGTGAGCCACGAGCCGACGTCCATCTCTCAATTTCCATTCACATCTACATTCACATTCTGCAATGCATTTGCATAATAAGCAGACGGAAAACATGCTGTTGGGCATGCGCCTCAGCTTAATCTGGGTTTCCTTGCCTGAACCTCCAGCTTACTTTGCGCCGGGGGTGAGCCATTTATCGACACTTGTTCACACGTTCTTGGCTCAGCTGTCGATGGGGTGGCGTCGTGGCCAGCCAGCATTCTTCCTAGTTTCAGATTTTACTCATTTCACTCGGGTTTAGCTCGAGTTGCATCACATTATCAGTCACAATTTTTTTTTCTATTTTAGCCCATGCAGGCGGTTGGTCGCCGTTTCGGGCCTCTCTTGTTTTGTATGATTGATTTCCCCTTGCGTTTGGGATGTGGGATGGTTTACTGAAGGAGGGGTTGCTTTAATTTTTGAGTTTTTGATTCGACAGTGTTGGTAATTCACTGTTGAGAGTTAACTTGGGATTGAGAGAGCTTGAGTGTACTTTGTTGGTTGTGGTGCGGAAGTTGGACATCGCGTGCTTTCATGCGGCTTAGTCATTCTTGTGTGGCTGACTATGCCGAGTTGAGTTATGCCATCATAAGGCGGAGGTGGCTGGCGAGCTGGCAAATGGCTGAAACATGTGCTTTTGCTGCTTGCCTGACTTGCATTGAGGCGAGGAGAGGTATGCTGATAAAAGACAGTACTACAGGTGCGTGGTAGTTGTACCTTTGCAAAGAATGAATTTCGAGTATTATATGCGGTCTCTCTGCTTGGTACTTACATCTGTCAGATTCATCTTTATTTGGCTGTACTTTTTTAAGTAAATGCTCATTCCACTTGTAAAAGAAAACCACTTGGCTGATTTTGTAAACTATCCAAAACCTTAGTCCCCATCACCCGTCATACGAGTACTTGCAAATCTCACGGTAGCAGCCGTGGTAGGTGGTCAAGCAGAGGACAGAAAAAGCAAGACCGGGAAGATTTCGAACACCCATGAGTTAAACCATACGCCTACAACAGGAGTAGCTGCTATAACTACATTTCCCAGGTAATAACTTATATTTCCCTACTATATTTATATTTCTCCTGTAACTGCTATTATGCCTATACTTCTCTAGTAACTGCTACTATATCTATACTTTCTATTAACTGCGACTATATTTATATAATAATGTTTAAGTGCTGGTTGAAATATACGTTCTACGAGTTGGTTAAGTGCTTATATTACTGAATGCATGTACGTATTTATTTTGCGGTCTCGCTTTTTCTGTCCTCCGCTTGGTGGTGTCTGGATGTACTCCGGGTTAGTAACTAGGTAGTGCAGCGTAGGTACAGCCGATGCAAGCAACTGAGCTTCTGATGCCGGCTCGGATAGCGGATGCATGTACATACAGACATAGACAGACAGACATACAGGCCTTCACATCATAGCACGAATATAGTAGTTCCTTGGAATAAATGTCTCG|||||2229|WARNING_TRANSCRIPT_NO_START_CODON,GTAAATGCTTAAATACTACTATACCAGGCCGCTGCAAGCGGGTTGTGTTACGCTGCATGAGAATCGGTGAATACCTAGGCAGGCAGGCAGCGCCGTGCGATCTCATGTCTCTCATCTGGAACATGTCCACGACGACGGCATCATCAGTACCATGTGAGCCACGAGCCGACGTCCATCTCTCAATTTCCATTCACATCTACATTCACATTCTGCAATGCATTTGCATAATAAGCAGACGGAAAACATGCTGTTGGGCATGCGCCTCAGCTTAATCTGGGTTTCCTTGCCTGAACCTCCAGCTTACTTTGCGCCGGGGGTGAGCCATTTATCGACACTTGTTCACACGTTCTTGGCTCAGCTGTCGATGGGGTGGCGTCGTGGCCAGCCAGCATTCTTCCTAGTTTCAGATTTTACTCATTTCACTCGGGTTTAGCTCGAGTTGCATCACATTATCAGTCACAATTTTTTTTTCTATTTTAGCCCATGCAGGCGGTTGGTCGCCGTTTCGGGCCTCTCTTGTTTTGTATGATTGATTTCCCCTTGCGTTTGGGATGTGGGATGGTTTACTGAAGGAGGGGTTGCTTTAATTTTTGAGTTTTTGATTCGACAGTGTTGGTAATTCACTGTTGAGAGTTAACTTGGGATTGAGAGAGCTTGAGTGTACTTTGTTGGTTGTGGTGCGGAAGTTGGACATCGCGTGCTTTCATGCGGCTTAGTCATTCTTGTGTGGCTGACTATGCCGAGTTGAGTTATGCCATCATAAGGCGGAGGTGGCTGGCGAGCTGGCAAATGGCTGAAACATGTGCTTTTGCTGCTTGCCTGACTTGCATTGAGGCGAGGAGAGGTATGCTGATAAAAGACAGTACTACAGGTGCGTGGTAGTTGTACCTTTGCAAAGAATGAATTTCGAGTATTATATGCGGTCTCTCTGCTTGGTACTTACATCTGTCAGATTCATCTTTATTTGGCTGTACTTTTTTAAGTAAATGCTCATTCCACTTGTAAAAGAAAACCACTTGGCTGATTTTGTAAACTATCCAAAACCTTAGTCCCCATCACCCGTCATACGAGTACTTGCAAATCTCACGGTAGCAGCCGTGGTAGGTGGTCAAGCAGAGGACAGAAAAAGCAAGACCGGGAAGATTTCGAACACCCATGAGTTAAACCATACGCCTACAACAGGAGTAGCTGCTATAACTACATTTCCCAGGTAATAACTTATATTTCCCTACTATATTTATATTTCTCCTGTAACTGCTATTATGCCTATACTTCTCTAGTAACTGCTACTATATCTATACTTTCTATTAACTGCGACTATATTTATATAATAATGTTTAAGTGCTGGTTGAAATATACGTTCTACGAGTTGGTTAAGTGCTTATATTACTGAATGCATGTACGTATTTATTTTGCGGTCTCGCTTTTTCTGTCCTCCGCTTGGTGGTGTCTGGATGTACTCCGGGTTAGTAACTAGGTAGTGCAGCGTAGGTACAGCCGATGCAAGCAACTGAGCTTCTGATGCCGGCTCGGATAGCGGATGCATGTACATACAGACATAGACAGACAGACATACAGGCCTTCACATCATAGCACGAATATAGTAGTTCCTTGGAATAAATGTCTCG|upstream_gene_variant|MODIFIER|exon-XM_006968414.1-1|GENE_exon-XM_006968414.1-1|transcript|rna-XM_006968414.1|protein_coding||c.-2229delAinsGTAAATGCTTAAATACTACTATACCAGGCCGCTGCAAGCGGGTTGTGTTACGCTGCATGAGAATCGGTGAATACCTAGGCAGGCAGGCAGCGCCGTGCGATCTCATGTCTCTCATCTGGAACATGTCCACGACGACGGCATCATCAGTACCATGTGAGCCACGAGCCGACGTCCATCTCTCAATTTCCATTCACATCTACATTCACATTCTGCAATGCATTTGCATAATAAGCAGACGGAAAACATGCTGTTGGGCATGCGCCTCAGCTTAATCTGGGTTTCCTTGCCTGAACCTCCAGCTTACTTTGCGCCGGGGGTGAGCCATTTATCGACACTTGTTCACACGTTCTTGGCTCAGCTGTCGATGGGGTGGCGTCGTGGCCAGCCAGCATTCTTCCTAGTTTCAGATTTTACTCATTTCACTCGGGTTTAGCTCGAGTTGCATCACATTATCAGTCACAATTTTTTTTTCTATTTTAGCCCATGCAGGCGGTTGGTCGCCGTTTCGGGCCTCTCTTGTTTTGTATGATTGATTTCCCCTTGCGTTTGGGATGTGGGATGGTTTACTGAAGGAGGGGTTGCTTTAATTTTTGAGTTTTTGATTCGACAGTGTTGGTAATTCACTGTTGAGAGTTAACTTGGGATTGAGAGAGCTTGAGTGTACTTTGTTGGTTGTGGTGCGGAAGTTGGACATCGCGTGCTTTCATGCGGCTTAGTCATTCTTGTGTGGCTGACTATGCCGAGTTGAGTTATGCCATCATAAGGCGGAGGTGGCTGGCGAGCTGGCAAATGGCTGAAACATGTGCTTTTGCTGCTTGCCTGACTTGCATTGAGGCGAGGAGAGGTATGCTGATAAAAGACAGTACTACAGGTGCGTGGTAGTTGTACCTTTGCAAAGAATGAATTTCGAGTATTATATGCGGTCTCTCTGCTTGGTACTTACATCTGTCAGATTCATCTTTATTTGGCTGTACTTTTTTAAGTAAATGCTCATTCCACTTGTAAAAGAAAACCACTTGGCTGATTTTGTAAACTATCCAAAACCTTAGTCCCCATCACCCGTCATACGAGTACTTGCAAATCTCACGGTAGCAGCCGTGGTAGGTGGTCAAGCAGAGGACAGAAAAAGCAAGACCGGGAAGATTTCGAACACCCATGAGTTAAACCATACGCCTACAACAGGAGTAGCTGCTATAACTACATTTCCCAGGTAATAACTTATATTTCCCTACTATATTTATATTTCTCCTGTAACTGCTATTATGCCTATACTTCTCTAGTAACTGCTACTATATCTATACTTTCTATTAACTGCGACTATATTTATATAATAATGTTTAAGTGCTGGTTGAAATATACGTTCTACGAGTTGGTTAAGTGCTTATATTACTGAATGCATGTACGTATTTATTTTGCGGTCTCGCTTTTTCTGTCCTCCGCTTGGTGGTGTCTGGATGTACTCCGGGTTAGTAACTAGGTAGTGCAGCGTAGGTACAGCCGATGCAAGCAACTGAGCTTCTGATGCCGGCTCGGATAGCGGATGCATGTACATACAGACATAGACAGACAGACATACAGGCCTTCACATCATAGCACGAATATAGTAGTTCCTTGGAATAAATGTCTCG|||||2229|,GTAAATGCTTAAATACTACTATACCAGGCCGCTGCAAGCGGGTTGTGTTACGCTGCATGAGAATCGGTGAATACCTAGGCAGGCAGGCAGCGCCGTGCGATCTCATGTCTCTCATCTGGAACATGTCCACGACGACGGCATCATCAGTACCATGTGAGCCACGAGCCGACGTCCATCTCTCAATTTCCATTCACATCTACATTCACATTCTGCAATGCATTTGCATAATAAGCAGACGGAAAACATGCTGTTGGGCATGCGCCTCAGCTTAATCTGGGTTTCCTTGCCTGAACCTCCAGCTTACTTTGCGCCGGGGGTGAGCCATTTATCGACACTTGTTCACACGTTCTTGGCTCAGCTGTCGATGGGGTGGCGTCGTGGCCAGCCAGCATTCTTCCTAGTTTCAGATTTTACTCATTTCACTCGGGTTTAGCTCGAGTTGCATCACATTATCAGTCACAATTTTTTTTTCTATTTTAGCCCATGCAGGCGGTTGGTCGCCGTTTCGGGCCTCTCTTGTTTTGTATGATTGATTTCCCCTTGCGTTTGGGATGTGGGATGGTTTACTGAAGGAGGGGTTGCTTTAATTTTTGAGTTTTTGATTCGACAGTGTTGGTAATTCACTGTTGAGAGTTAACTTGGGATTGAGAGAGCTTGAGTGTACTTTGTTGGTTGTGGTGCGGAAGTTGGACATCGCGTGCTTTCATGCGGCTTAGTCATTCTTGTGTGGCTGACTATGCCGAGTTGAGTTATGCCATCATAAGGCGGAGGTGGCTGGCGAGCTGGCAAATGGCTGAAACATGTGCTTTTGCTGCTTGCCTGACTTGCATTGAGGCGAGGAGAGGTATGCTGATAAAAGACAGTACTACAGGTGCGTGGTAGTTGTACCTTTGCAAAGAATGAATTTCGAGTATTATATGCGGTCTCTCTGCTTGGTACTTACATCTGTCAGATTCATCTTTATTTGGCTGTACTTTTTTAAGTAAATGCTCATTCCACTTGTAAAAGAAAACCACTTGGCTGATTTTGTAAACTATCCAAAACCTTAGTCCCCATCACCCGTCATACGAGTACTTGCAAATCTCACGGTAGCAGCCGTGGTAGGTGGTCAAGCAGAGGACAGAAAAAGCAAGACCGGGAAGATTTCGAACACCCATGAGTTAAACCATACGCCTACAACAGGAGTAGCTGCTATAACTACATTTCCCAGGTAATAACTTATATTTCCCTACTATATTTATATTTCTCCTGTAACTGCTATTATGCCTATACTTCTCTAGTAACTGCTACTATATCTATACTTTCTATTAACTGCGACTATATTTATATAATAATGTTTAAGTGCTGGTTGAAATATACGTTCTACGAGTTGGTTAAGTGCTTATATTACTGAATGCATGTACGTATTTATTTTGCGGTCTCGCTTTTTCTGTCCTCCGCTTGGTGGTGTCTGGATGTACTCCGGGTTAGTAACTAGGTAGTGCAGCGTAGGTACAGCCGATGCAAGCAACTGAGCTTCTGATGCCGGCTCGGATAGCGGATGCATGTACATACAGACATAGACAGACAGACATACAGGCCTTCACATCATAGCACGAATATAGTAGTTCCTTGGAATAAATGTCTCG|upstream_gene_variant|MODIFIER|exon-XM_006968414.1-1|GENE_exon-XM_006968414.1-1|transcript|rna-XM_006968414.1|protein_coding||c.-2229delCinsGTAAATGCTTAAATACTACTATACCAGGCCGCTGCAAGCGGGTTGTGTTACGCTGCATGAGAATCGGTGAATACCTAGGCAGGCAGGCAGCGCCGTGCGATCTCATGTCTCTCATCTGGAACATGTCCACGACGACGGCATCATCAGTACCATGTGAGCCACGAGCCGACGTCCATCTCTCAATTTCCATTCACATCTACATTCACATTCTGCAATGCATTTGCATAATAAGCAGACGGAAAACATGCTGTTGGGCATGCGCCTCAGCTTAATCTGGGTTTCCTTGCCTGAACCTCCAGCTTACTTTGCGCCGGGGGTGAGCCATTTATCGACACTTGTTCACACGTTCTTGGCTCAGCTGTCGATGGGGTGGCGTCGTGGCCAGCCAGCATTCTTCCTAGTTTCAGATTTTACTCATTTCACTCGGGTTTAGCTCGAGTTGCATCACATTATCAGTCACAATTTTTTTTTCTATTTTAGCCCATGCAGGCGGTTGGTCGCCGTTTCGGGCCTCTCTTGTTTTGTATGATTGATTTCCCCTTGCGTTTGGGATGTGGGATGGTTTACTGAAGGAGGGGTTGCTTTAATTTTTGAGTTTTTGATTCGACAGTGTTGGTAATTCACTGTTGAGAGTTAACTTGGGATTGAGAGAGCTTGAGTGTACTTTGTTGGTTGTGGTGCGGAAGTTGGACATCGCGTGCTTTCATGCGGCTTAGTCATTCTTGTGTGGCTGACTATGCCGAGTTGAGTTATGCCATCATAAGGCGGAGGTGGCTGGCGAGCTGGCAAATGGCTGAAACATGTGCTTTTGCTGCTTGCCTGACTTGCATTGAGGCGAGGAGAGGTATGCTGATAAAAGACAGTACTACAGGTGCGTGGTAGTTGTACCTTTGCAAAGAATGAATTTCGAGTATTATATGCGGTCTCTCTGCTTGGTACTTACATCTGTCAGATTCATCTTTATTTGGCTGTACTTTTTTAAGTAAATGCTCATTCCACTTGTAAAAGAAAACCACTTGGCTGATTTTGTAAACTATCCAAAACCTTAGTCCCCATCACCCGTCATACGAGTACTTGCAAATCTCACGGTAGCAGCCGTGGTAGGTGGTCAAGCAGAGGACAGAAAAAGCAAGACCGGGAAGATTTCGAACACCCATGAGTTAAACCATACGCCTACAACAGGAGTAGCTGCTATAACTACATTTCCCAGGTAATAACTTATATTTCCCTACTATATTTATATTTCTCCTGTAACTGCTATTATGCCTATACTTCTCTAGTAACTGCTACTATATCTATACTTTCTATTAACTGCGACTATATTTATATAATAATGTTTAAGTGCTGGTTGAAATATACGTTCTACGAGTTGGTTAAGTGCTTATATTACTGAATGCATGTACGTATTTATTTTGCGGTCTCGCTTTTTCTGTCCTCCGCTTGGTGGTGTCTGGATGTACTCCGGGTTAGTAACTAGGTAGTGCAGCGTAGGTACAGCCGATGCAAGCAACTGAGCTTCTGATGCCGGCTCGGATAGCGGATGCATGTACATACAGACATAGACAGACAGACATACAGGCCTTCACATCATAGCACGAATATAGTAGTTCCTTGGAATAAATGTCTCG|||||2229|,GTAAATGCTTAAATACTACTATACCAGGCCGCTGCAAGCGGGTTGTGTTACGCTGCATGAGAATCGGTGAATACCTAGGCAGGCAGGCAGCGCCGTGCGATCTCATGTCTCTCATCTGGAACATGTCCACGACGACGGCATCATCAGTACCATGTGAGCCACGAGCCGACGTCCATCTCTCAATTTCCATTCACATCTACATTCACATTCTGCAATGCATTTGCATAATAAGCAGACGGAAAACATGCTGTTGGGCATGCGCCTCAGCTTAATCTGGGTTTCCTTGCCTGAACCTCCAGCTTACTTTGCGCCGGGGGTGAGCCATTTATCGACACTTGTTCACACGTTCTTGGCTCAGCTGTCGATGGGGTGGCGTCGTGGCCAGCCAGCATTCTTCCTAGTTTCAGATTTTACTCATTTCACTCGGGTTTAGCTCGAGTTGCATCACATTATCAGTCACAATTTTTTTTTCTATTTTAGCCCATGCAGGCGGTTGGTCGCCGTTTCGGGCCTCTCTTGTTTTGTATGATTGATTTCCCCTTGCGTTTGGGATGTGGGATGGTTTACTGAAGGAGGGGTTGCTTTAATTTTTGAGTTTTTGATTCGACAGTGTTGGTAATTCACTGTTGAGAGTTAACTTGGGATTGAGAGAGCTTGAGTGTACTTTGTTGGTTGTGGTGCGGAAGTTGGACATCGCGTGCTTTCATGCGGCTTAGTCATTCTTGTGTGGCTGACTATGCCGAGTTGAGTTATGCCATCATAAGGCGGAGGTGGCTGGCGAGCTGGCAAATGGCTGAAACATGTGCTTTTGCTGCTTGCCTGACTTGCATTGAGGCGAGGAGAGGTATGCTGATAAAAGACAGTACTACAGGTGCGTGGTAGTTGTACCTTTGCAAAGAATGAATTTCGAGTATTATATGCGGTCTCTCTGCTTGGTACTTACATCTGTCAGATTCATCTTTATTTGGCTGTACTTTTTTAAGTAAATGCTCATTCCACTTGTAAAAGAAAACCACTTGGCTGATTTTGTAAACTATCCAAAACCTTAGTCCCCATCACCCGTCATACGAGTACTTGCAAATCTCACGGTAGCAGCCGTGGTAGGTGGTCAAGCAGAGGACAGAAAAAGCAAGACCGGGAAGATTTCGAACACCCATGAGTTAAACCATACGCCTACAACAGGAGTAGCTGCTATAACTACATTTCCCAGGTAATAACTTATATTTCCCTACTATATTTATATTTCTCCTGTAACTGCTATTATGCCTATACTTCTCTAGTAACTGCTACTATATCTATACTTTCTATTAACTGCGACTATATTTATATAATAATGTTTAAGTGCTGGTTGAAATATACGTTCTACGAGTTGGTTAAGTGCTTATATTACTGAATGCATGTACGTATTTATTTTGCGGTCTCGCTTTTTCTGTCCTCCGCTTGGTGGTGTCTGGATGTACTCCGGGTTAGTAACTAGGTAGTGCAGCGTAGGTACAGCCGATGCAAGCAACTGAGCTTCTGATGCCGGCTCGGATAGCGGATGCATGTACATACAGACATAGACAGACAGACATACAGGCCTTCACATCATAGCACGAATATAGTAGTTCCTTGGAATAAATGTCTCG|upstream_gene_variant|MODIFIER|exon-XM_006968414.1-1|GENE_exon-XM_006968414.1-1|transcript|rna-XM_006968414.1|protein_coding||c.-2230_-2229insGTAAATGCTTAAATACTACTATACCAGGCCGCTGCAAGCGGGTTGTGTTACGCTGCATGAGAATCGGTGAATACCTAGGCAGGCAGGCAGCGCCGTGCGATCTCATGTCTCTCATCTGGAACATGTCCACGACGACGGCATCATCAGTACCATGTGAGCCACGAGCCGACGTCCATCTCTCAATTTCCATTCACATCTACATTCACATTCTGCAATGCATTTGCATAATAAGCAGACGGAAAACATGCTGTTGGGCATGCGCCTCAGCTTAATCTGGGTTTCCTTGCCTGAACCTCCAGCTTACTTTGCGCCGGGGGTGAGCCATTTATCGACACTTGTTCACACGTTCTTGGCTCAGCTGTCGATGGGGTGGCGTCGTGGCCAGCCAGCATTCTTCCTAGTTTCAGATTTTACTCATTTCACTCGGGTTTAGCTCGAGTTGCATCACATTATCAGTCACAATTTTTTTTTCTATTTTAGCCCATGCAGGCGGTTGGTCGCCGTTTCGGGCCTCTCTTGTTTTGTATGATTGATTTCCCCTTGCGTTTGGGATGTGGGATGGTTTACTGAAGGAGGGGTTGCTTTAATTTTTGAGTTTTTGATTCGACAGTGTTGGTAATTCACTGTTGAGAGTTAACTTGGGATTGAGAGAGCTTGAGTGTACTTTGTTGGTTGTGGTGCGGAAGTTGGACATCGCGTGCTTTCATGCGGCTTAGTCATTCTTGTGTGGCTGACTATGCCGAGTTGAGTTATGCCATCATAAGGCGGAGGTGGCTGGCGAGCTGGCAAATGGCTGAAACATGTGCTTTTGCTGCTTGCCTGACTTGCATTGAGGCGAGGAGAGGTATGCTGATAAAAGACAGTACTACAGGTGCGTGGTAGTTGTACCTTTGCAAAGAATGAATTTCGAGTATTATATGCGGTCTCTCTGCTTGGTACTTACATCTGTCAGATTCATCTTTATTTGGCTGTACTTTTTTAAGTAAATGCTCATTCCACTTGTAAAAGAAAACCACTTGGCTGATTTTGTAAACTATCCAAAACCTTAGTCCCCATCACCCGTCATACGAGTACTTGCAAATCTCACGGTAGCAGCCGTGGTAGGTGGTCAAGCAGAGGACAGAAAAAGCAAGACCGGGAAGATTTCGAACACCCATGAGTTAAACCATACGCCTACAACAGGAGTAGCTGCTATAACTACATTTCCCAGGTAATAACTTATATTTCCCTACTATATTTATATTTCTCCTGTAACTGCTATTATGCCTATACTTCTCTAGTAACTGCTACTATATCTATACTTTCTATTAACTGCGACTATATTTATATAATAATGTTTAAGTGCTGGTTGAAATATACGTTCTACGAGTTGGTTAAGTGCTTATATTACTGAATGCATGTACGTATTTATTTTGCGGTCTCGCTTTTTCTGTCCTCCGCTTGGTGGTGTCTGGATGTACTCCGGGTTAGTAACTAGGTAGTGCAGCGTAGGTACAGCCGATGCAAGCAACTGAGCTTCTGATGCCGGCTCGGATAGCGGATGCATGTACATACAGACATAGACAGACAGACATACAGGCCTTCACATCATAGCACGAATATAGTAGTTCCTTGGAATAAATGTCTCG|||||2229|,GTAAATGCTTAAATACTACTATACCAGGCCGCTGCAAGCGGGTTGTGTTACGCTGCATGAGAATCGGTGAATACCTAGGCAGGCAGGCAGCGCCGTGCGATCTCATGTCTCTCATCTGGAACATGTCCACGACGACGGCATCATCAGTACCATGTGAGCCACGAGCCGACGTCCATCTCTCAATTTCCATTCACATCTACATTCACATTCTGCAATGCATTTGCATAATAAGCAGACGGAAAACATGCTGTTGGGCATGCGCCTCAGCTTAATCTGGGTTTCCTTGCCTGAACCTCCAGCTTACTTTGCGCCGGGGGTGAGCCATTTATCGACACTTGTTCACACGTTCTTGGCTCAGCTGTCGATGGGGTGGCGTCGTGGCCAGCCAGCATTCTTCCTAGTTTCAGATTTTACTCATTTCACTCGGGTTTAGCTCGAGTTGCATCACATTATCAGTCACAATTTTTTTTTCTATTTTAGCCCATGCAGGCGGTTGGTCGCCGTTTCGGGCCTCTCTTGTTTTGTATGATTGATTTCCCCTTGCGTTTGGGATGTGGGATGGTTTACTGAAGGAGGGGTTGCTTTAATTTTTGAGTTTTTGATTCGACAGTGTTGGTAATTCACTGTTGAGAGTTAACTTGGGATTGAGAGAGCTTGAGTGTACTTTGTTGGTTGTGGTGCGGAAGTTGGACATCGCGTGCTTTCATGCGGCTTAGTCATTCTTGTGTGGCTGACTATGCCGAGTTGAGTTATGCCATCATAAGGCGGAGGTGGCTGGCGAGCTGGCAAATGGCTGAAACATGTGCTTTTGCTGCTTGCCTGACTTGCATTGAGGCGAGGAGAGGTATGCTGATAAAAGACAGTACTACAGGTGCGTGGTAGTTGTACCTTTGCAAAGAATGAATTTCGAGTATTATATGCGGTCTCTCTGCTTGGTACTTACATCTGTCAGATTCATCTTTATTTGGCTGTACTTTTTTAAGTAAATGCTCATTCCACTTGTAAAAGAAAACCACTTGGCTGATTTTGTAAACTATCCAAAACCTTAGTCCCCATCACCCGTCATACGAGTACTTGCAAATCTCACGGTAGCAGCCGTGGTAGGTGGTCAAGCAGAGGACAGAAAAAGCAAGACCGGGAAGATTTCGAACACCCATGAGTTAAACCATACGCCTACAACAGGAGTAGCTGCTATAACTACATTTCCCAGGTAATAACTTATATTTCCCTACTATATTTATATTTCTCCTGTAACTGCTATTATGCCTATACTTCTCTAGTAACTGCTACTATATCTATACTTTCTATTAACTGCGACTATATTTATATAATAATGTTTAAGTGCTGGTTGAAATATACGTTCTACGAGTTGGTTAAGTGCTTATATTACTGAATGCATGTACGTATTTATTTTGCGGTCTCGCTTTTTCTGTCCTCCGCTTGGTGGTGTCTGGATGTACTCCGGGTTAGTAACTAGGTAGTGCAGCGTAGGTACAGCCGATGCAAGCAACTGAGCTTCTGATGCCGGCTCGGATAGCGGATGCATGTACATACAGACATAGACAGACAGACATACAGGCCTTCACATCATAGCACGAATATAGTAGTTCCTTGGAATAAATGTCTCG|upstream_gene_variant|MODIFIER|exon-XM_006968414.1-1|GENE_exon-XM_006968414.1-1|transcript|rna-XM_006968414.1|protein_coding||c.-2229delTinsGTAAATGCTTAAATACTACTATACCAGGCCGCTGCAAGCGGGTTGTGTTACGCTGCATGAGAATCGGTGAATACCTAGGCAGGCAGGCAGCGCCGTGCGATCTCATGTCTCTCATCTGGAACATGTCCACGACGACGGCATCATCAGTACCATGTGAGCCACGAGCCGACGTCCATCTCTCAATTTCCATTCACATCTACATTCACATTCTGCAATGCATTTGCATAATAAGCAGACGGAAAACATGCTGTTGGGCATGCGCCTCAGCTTAATCTGGGTTTCCTTGCCTGAACCTCCAGCTTACTTTGCGCCGGGGGTGAGCCATTTATCGACACTTGTTCACACGTTCTTGGCTCAGCTGTCGATGGGGTGGCGTCGTGGCCAGCCAGCATTCTTCCTAGTTTCAGATTTTACTCATTTCACTCGGGTTTAGCTCGAGTTGCATCACATTATCAGTCACAATTTTTTTTTCTATTTTAGCCCATGCAGGCGGTTGGTCGCCGTTTCGGGCCTCTCTTGTTTTGTATGATTGATTTCCCCTTGCGTTTGGGATGTGGGATGGTTTACTGAAGGAGGGGTTGCTTTAATTTTTGAGTTTTTGATTCGACAGTGTTGGTAATTCACTGTTGAGAGTTAACTTGGGATTGAGAGAGCTTGAGTGTACTTTGTTGGTTGTGGTGCGGAAGTTGGACATCGCGTGCTTTCATGCGGCTTAGTCATTCTTGTGTGGCTGACTATGCCGAGTTGAGTTATGCCATCATAAGGCGGAGGTGGCTGGCGAGCTGGCAAATGGCTGAAACATGTGCTTTTGCTGCTTGCCTGACTTGCATTGAGGCGAGGAGAGGTATGCTGATAAAAGACAGTACTACAGGTGCGTGGTAGTTGTACCTTTGCAAAGAATGAATTTCGAGTATTATATGCGGTCTCTCTGCTTGGTACTTACATCTGTCAGATTCATCTTTATTTGGCTGTACTTTTTTAAGTAAATGCTCATTCCACTTGTAAAAGAAAACCACTTGGCTGATTTTGTAAACTATCCAAAACCTTAGTCCCCATCACCCGTCATACGAGTACTTGCAAATCTCACGGTAGCAGCCGTGGTAGGTGGTCAAGCAGAGGACAGAAAAAGCAAGACCGGGAAGATTTCGAACACCCATGAGTTAAACCATACGCCTACAACAGGAGTAGCTGCTATAACTACATTTCCCAGGTAATAACTTATATTTCCCTACTATATTTATATTTCTCCTGTAACTGCTATTATGCCTATACTTCTCTAGTAACTGCTACTATATCTATACTTTCTATTAACTGCGACTATATTTATATAATAATGTTTAAGTGCTGGTTGAAATATACGTTCTACGAGTTGGTTAAGTGCTTATATTACTGAATGCATGTACGTATTTATTTTGCGGTCTCGCTTTTTCTGTCCTCCGCTTGGTGGTGTCTGGATGTACTCCGGGTTAGTAACTAGGTAGTGCAGCGTAGGTACAGCCGATGCAAGCAACTGAGCTTCTGATGCCGGCTCGGATAGCGGATGCATGTACATACAGACATAGACAGACAGACATACAGGCCTTCACATCATAGCACGAATATAGTAGTTCCTTGGAATAAATGTCTCG|||||2229|,GTAAATGCTTAAATACTACTATACCAGGCCGCTGCAAGCGGGTTGTGTTACGCTGCATGAGAATCGGTGAATACCTAGGCAGGCAGGCAGCGCCGTGCGATCTCATGTCTCTCATCTGGAACATGTCCACGACGACGGCATCATCAGTACCATGTGAGCCACGAGCCGACGTCCATCTCTCAATTTCCATTCACATCTACATTCACATTCTGCAATGCATTTGCATAATAAGCAGACGGAAAACATGCTGTTGGGCATGCGCCTCAGCTTAATCTGGGTTTCCTTGCCTGAACCTCCAGCTTACTTTGCGCCGGGGGTGAGCCATTTATCGACACTTGTTCACACGTTCTTGGCTCAGCTGTCGATGGGGTGGCGTCGTGGCCAGCCAGCATTCTTCCTAGTTTCAGATTTTACTCATTTCACTCGGGTTTAGCTCGAGTTGCATCACATTATCAGTCACAATTTTTTTTTCTATTTTAGCCCATGCAGGCGGTTGGTCGCCGTTTCGGGCCTCTCTTGTTTTGTATGATTGATTTCCCCTTGCGTTTGGGATGTGGGATGGTTTACTGAAGGAGGGGTTGCTTTAATTTTTGAGTTTTTGATTCGACAGTGTTGGTAATTCACTGTTGAGAGTTAACTTGGGATTGAGAGAGCTTGAGTGTACTTTGTTGGTTGTGGTGCGGAAGTTGGACATCGCGTGCTTTCATGCGGCTTAGTCATTCTTGTGTGGCTGACTATGCCGAGTTGAGTTATGCCATCATAAGGCGGAGGTGGCTGGCGAGCTGGCAAATGGCTGAAACATGTGCTTTTGCTGCTTGCCTGACTTGCATTGAGGCGAGGAGAGGTATGCTGATAAAAGACAGTACTACAGGTGCGTGGTAGTTGTACCTTTGCAAAGAATGAATTTCGAGTATTATATGCGGTCTCTCTGCTTGGTACTTACATCTGTCAGATTCATCTTTATTTGGCTGTACTTTTTTAAGTAAATGCTCATTCCACTTGTAAAAGAAAACCACTTGGCTGATTTTGTAAACTATCCAAAACCTTAGTCCCCATCACCCGTCATACGAGTACTTGCAAATCTCACGGTAGCAGCCGTGGTAGGTGGTCAAGCAGAGGACAGAAAAAGCAAGACCGGGAAGATTTCGAACACCCATGAGTTAAACCATACGCCTACAACAGGAGTAGCTGCTATAACTACATTTCCCAGGTAATAACTTATATTTCCCTACTATATTTATATTTCTCCTGTAACTGCTATTATGCCTATACTTCTCTAGTAACTGCTACTATATCTATACTTTCTATTAACTGCGACTATATTTATATAATAATGTTTAAGTGCTGGTTGAAATATACGTTCTACGAGTTGGTTAAGTGCTTATATTACTGAATGCATGTACGTATTTATTTTGCGGTCTCGCTTTTTCTGTCCTCCGCTTGGTGGTGTCTGGATGTACTCCGGGTTAGTAACTAGGTAGTGCAGCGTAGGTACAGCCGATGCAAGCAACTGAGCTTCTGATGCCGGCTCGGATAGCGGATGCATGTACATACAGACATAGACAGACAGACATACAGGCCTTCACATCATAGCACGAATATAGTAGTTCCTTGGAATAAATGTCTCG|downstream_gene_variant|MODIFIER|TRIREDRAFT_123551|gene-TRIREDRAFT_123551|transcript|XM_006968413.1|protein_coding||c.*1914delAinsGTAAATGCTTAAATACTACTATACCAGGCCGCTGCAAGCGGGTTGTGTTACGCTGCATGAGAATCGGTGAATACCTAGGCAGGCAGGCAGCGCCGTGCGATCTCATGTCTCTCATCTGGAACATGTCCACGACGACGGCATCATCAGTACCATGTGAGCCACGAGCCGACGTCCATCTCTCAATTTCCATTCACATCTACATTCACATTCTGCAATGCATTTGCATAATAAGCAGACGGAAAACATGCTGTTGGGCATGCGCCTCAGCTTAATCTGGGTTTCCTTGCCTGAACCTCCAGCTTACTTTGCGCCGGGGGTGAGCCATTTATCGACACTTGTTCACACGTTCTTGGCTCAGCTGTCGATGGGGTGGCGTCGTGGCCAGCCAGCATTCTTCCTAGTTTCAGATTTTACTCATTTCACTCGGGTTTAGCTCGAGTTGCATCACATTATCAGTCACAATTTTTTTTTCTATTTTAGCCCATGCAGGCGGTTGGTCGCCGTTTCGGGCCTCTCTTGTTTTGTATGATTGATTTCCCCTTGCGTTTGGGATGTGGGATGGTTTACTGAAGGAGGGGTTGCTTTAATTTTTGAGTTTTTGATTCGACAGTGTTGGTAATTCACTGTTGAGAGTTAACTTGGGATTGAGAGAGCTTGAGTGTACTTTGTTGGTTGTGGTGCGGAAGTTGGACATCGCGTGCTTTCATGCGGCTTAGTCATTCTTGTGTGGCTGACTATGCCGAGTTGAGTTATGCCATCATAAGGCGGAGGTGGCTGGCGAGCTGGCAAATGGCTGAAACATGTGCTTTTGCTGCTTGCCTGACTTGCATTGAGGCGAGGAGAGGTATGCTGATAAAAGACAGTACTACAGGTGCGTGGTAGTTGTACCTTTGCAAAGAATGAATTTCGAGTATTATATGCGGTCTCTCTGCTTGGTACTTACATCTGTCAGATTCATCTTTATTTGGCTGTACTTTTTTAAGTAAATGCTCATTCCACTTGTAAAAGAAAACCACTTGGCTGATTTTGTAAACTATCCAAAACCTTAGTCCCCATCACCCGTCATACGAGTACTTGCAAATCTCACGGTAGCAGCCGTGGTAGGTGGTCAAGCAGAGGACAGAAAAAGCAAGACCGGGAAGATTTCGAACACCCATGAGTTAAACCATACGCCTACAACAGGAGTAGCTGCTATAACTACATTTCCCAGGTAATAACTTATATTTCCCTACTATATTTATATTTCTCCTGTAACTGCTATTATGCCTATACTTCTCTAGTAACTGCTACTATATCTATACTTTCTATTAACTGCGACTATATTTATATAATAATGTTTAAGTGCTGGTTGAAATATACGTTCTACGAGTTGGTTAAGTGCTTATATTACTGAATGCATGTACGTATTTATTTTGCGGTCTCGCTTTTTCTGTCCTCCGCTTGGTGGTGTCTGGATGTACTCCGGGTTAGTAACTAGGTAGTGCAGCGTAGGTACAGCCGATGCAAGCAACTGAGCTTCTGATGCCGGCTCGGATAGCGGATGCATGTACATACAGACATAGACAGACAGACATACAGGCCTTCACATCATAGCACGAATATAGTAGTTCCTTGGAATAAATGTCTCG|||||504|WARNING_TRANSCRIPT_NO_START_CODON,GTAAATGCTTAAATACTACTATACCAGGCCGCTGCAAGCGGGTTGTGTTACGCTGCATGAGAATCGGTGAATACCTAGGCAGGCAGGCAGCGCCGTGCGATCTCATGTCTCTCATCTGGAACATGTCCACGACGACGGCATCATCAGTACCATGTGAGCCACGAGCCGACGTCCATCTCTCAATTTCCATTCACATCTACATTCACATTCTGCAATGCATTTGCATAATAAGCAGACGGAAAACATGCTGTTGGGCATGCGCCTCAGCTTAATCTGGGTTTCCTTGCCTGAACCTCCAGCTTACTTTGCGCCGGGGGTGAGCCATTTATCGACACTTGTTCACACGTTCTTGGCTCAGCTGTCGATGGGGTGGCGTCGTGGCCAGCCAGCATTCTTCCTAGTTTCAGATTTTACTCATTTCACTCGGGTTTAGCTCGAGTTGCATCACATTATCAGTCACAATTTTTTTTTCTATTTTAGCCCATGCAGGCGGTTGGTCGCCGTTTCGGGCCTCTCTTGTTTTGTATGATTGATTTCCCCTTGCGTTTGGGATGTGGGATGGTTTACTGAAGGAGGGGTTGCTTTAATTTTTGAGTTTTTGATTCGACAGTGTTGGTAATTCACTGTTGAGAGTTAACTTGGGATTGAGAGAGCTTGAGTGTACTTTGTTGGTTGTGGTGCGGAAGTTGGACATCGCGTGCTTTCATGCGGCTTAGTCATTCTTGTGTGGCTGACTATGCCGAGTTGAGTTATGCCATCATAAGGCGGAGGTGGCTGGCGAGCTGGCAAATGGCTGAAACATGTGCTTTTGCTGCTTGCCTGACTTGCATTGAGGCGAGGAGAGGTATGCTGATAAAAGACAGTACTACAGGTGCGTGGTAGTTGTACCTTTGCAAAGAATGAATTTCGAGTATTATATGCGGTCTCTCTGCTTGGTACTTACATCTGTCAGATTCATCTTTATTTGGCTGTACTTTTTTAAGTAAATGCTCATTCCACTTGTAAAAGAAAACCACTTGGCTGATTTTGTAAACTATCCAAAACCTTAGTCCCCATCACCCGTCATACGAGTACTTGCAAATCTCACGGTAGCAGCCGTGGTAGGTGGTCAAGCAGAGGACAGAAAAAGCAAGACCGGGAAGATTTCGAACACCCATGAGTTAAACCATACGCCTACAACAGGAGTAGCTGCTATAACTACATTTCCCAGGTAATAACTTATATTTCCCTACTATATTTATATTTCTCCTGTAACTGCTATTATGCCTATACTTCTCTAGTAACTGCTACTATATCTATACTTTCTATTAACTGCGACTATATTTATATAATAATGTTTAAGTGCTGGTTGAAATATACGTTCTACGAGTTGGTTAAGTGCTTATATTACTGAATGCATGTACGTATTTATTTTGCGGTCTCGCTTTTTCTGTCCTCCGCTTGGTGGTGTCTGGATGTACTCCGGGTTAGTAACTAGGTAGTGCAGCGTAGGTACAGCCGATGCAAGCAACTGAGCTTCTGATGCCGGCTCGGATAGCGGATGCATGTACATACAGACATAGACAGACAGACATACAGGCCTTCACATCATAGCACGAATATAGTAGTTCCTTGGAATAAATGTCTCG|downstream_gene_variant|MODIFIER|TRIREDRAFT_123551|gene-TRIREDRAFT_12355
|transcript|XM_006968413.1|protein_coding||c.*1914delCinsGTAAATGCTTAAATACTACTATACCAGGCCGCTGCAAGCGGGTTGTGTTACGCTGCATGAGAATCGGTGAATACCTAGGCAGGCAGGCAGCGCCGTGCGATCTCATGTCTCTCATCTGGAACATGTCCACGACGACGGCATCATCAGTACCATGTGAGCCACGAGCCGACGTCCATCTCTCAATTTCCATTCACATCTACATTCACATTCTGCAATGCATTTGCATAATAAGCAGACGGAAAACATGCTGTTGGGCATGCGCCTCAGCTTAATCTGGGTTTCCTTGCCTGAACCTCCAGCTTACTTTGCGCCGGGGGTGAGCCATTTATCGACACTTGTTCACACGTTCTTGGCTCAGCTGTCGATGGGGTGGCGTCGTGGCCAGCCAGCATTCTTCCTAGTTTCAGATTTTACTCATTTCACTCGGGTTTAGCTCGAGTTGCATCACATTATCAGTCACAATTTTTTTTTCTATTTTAGCCCATGCAGGCGGTTGGTCGCCGTTTCGGGCCTCTCTTGTTTTGTATGATTGATTTCCCCTTGCGTTTGGGATGTGGGATGGTTTACTGAAGGAGGGGTTGCTTTAATTTTTGAGTTTTTGATTCGACAGTGTTGGTAATTCACTGTTGAGAGTTAACTTGGGATTGAGAGAGCTTGAGTGTACTTTGTTGGTTGTGGTGCGGAAGTTGGACATCGCGTGCTTTCATGCGGCTTAGTCATTCTTGTGTGGCTGACTATGCCGAGTTGAGTTATGCCATCATAAGGCGGAGGTGGCTGGCGAGCTGGCAAATGGCTGAAACATGTGCTTTTGCTGCTTGCCTGACTTGCATTGAGGCGAGGAGAGGTATGCTGATAAAAGACAGTACTACAGGTGCGTGGTAGTTGTACCTTTGCAAAGAATGAATTTCGAGTATTATATGCGGTCTCTCTGCTTGGTACTTACATCTGTCAGATTCATCTTTATTTGGCTGTACTTTTTTAAGTAAATGCTCATTCCACTTGTAAAAGAAAACCACTTGGCTGATTTTGTAAACTATCCAAAACCTTAGTCCCCATCACCCGTCATACGAGTACTTGCAAATCTCACGGTAGCAGCCGTGGTAGGTGGTCAAGCAGAGGACAGAAAAAGCAAGACCGGGAAGATTTCGAACACCCATGAGTTAAACCATACGCCTACAACAGGAGTAGCTGCTATAACTACATTTCCCAGGTAATAACTTATATTTCCCTACTATATTTATATTTCTCCTGTAACTGCTATTATGCCTATACTTCTCTAGTAACTGCTACTATATCTATACTTTCTATTAACTGCGACTATATTTATATAATAATGTTTAAGTGCTGGTTGAAATATACGTTCTACGAGTTGGTTAAGTGCTTATATTACTGAATGCATGTACGTATTTATTTTGCGGTCTCGCTTTTTCTGTCCTCCGCTTGGTGGTGTCTGGATGTACTCCGGGTTAGTAACTAGGTAGTGCAGCGTAGGTACAGCCGATGCAAGCAACTGAGCTTCTGATGCCGGCTCGGATAGCGGATGCATGTACATACAGACATAGACAGACAGACATACAGGCCTTCACATCATAGCACGAATATAGTAGTTCCTTGGAATAAATGTCTCG|||||504|WARNING_TRANSCRIPT_NO_START_CODON,GTAAATGCTTAAATACTACTATACCAGGCCGCTGCAAGCGGGTTGTGTTACGCTGCATGAGAATCGGTGAATACCTAGGCAGGCAGGCAGCGCCGTGCGATCTCATGTCTCTCATCTGGAACATGTCCACGACGACGGCATCATCAGTACCATGTGAGCCACGAGCCGACGTCCATCTCTCAATTTCCATTCACATCTACATTCACATTCTGCAATGCATTTGCATAATAAGCAGACGGAAAACATGCTGTTGGGCATGCGCCTCAGCTTAATCTGGGTTTCCTTGCCTGAACCTCCAGCTTACTTTGCGCCGGGGGTGAGCCATTTATCGACACTTGTTCACACGTTCTTGGCTCAGCTGTCGATGGGGTGGCGTCGTGGCCAGCCAGCATTCTTCCTAGTTTCAGATTTTACTCATTTCACTCGGGTTTAGCTCGAGTTGCATCACATTATCAGTCACAATTTTTTTTTCTATTTTAGCCCATGCAGGCGGTTGGTCGCCGTTTCGGGCCTCTCTTGTTTTGTATGATTGATTTCCCCTTGCGTTTGGGATGTGGGATGGTTTACTGAAGGAGGGGTTGCTTTAATTTTTGAGTTTTTGATTCGACAGTGTTGGTAATTCACTGTTGAGAGTTAACTTGGGATTGAGAGAGCTTGAGTGTACTTTGTTGGTTGTGGTGCGGAAGTTGGACATCGCGTGCTTTCATGCGGCTTAGTCATTCTTGTGTGGCTGACTATGCCGAGTTGAGTTATGCCATCATAAGGCGGAGGTGGCTGGCGAGCTGGCAAATGGCTGAAACATGTGCTTTTGCTGCTTGCCTGACTTGCATTGAGGCGAGGAGAGGTATGCTGATAAAAGACAGTACTACAGGTGCGTGGTAGTTGTACCTTTGCAAAGAATGAATTTCGAGTATTATATGCGGTCTCTCTGCTTGGTACTTACATCTGTCAGATTCATCTTTATTTGGCTGTACTTTTTTAAGTAAATGCTCATTCCACTTGTAAAAGAAAACCACTTGGCTGATTTTGTAAACTATCCAAAACCTTAGTCCCCATCACCCGTCATACGAGTACTTGCAAATCTCACGGTAGCAGCCGTGGTAGGTGGTCAAGCAGAGGACAGAAAAAGCAAGACCGGGAAGATTTCGAACACCCATGAGTTAAACCATACGCCTACAACAGGAGTAGCTGCTATAACTACATTTCCCAGGTAATAACTTATATTTCCCTACTATATTTATATTTCTCCTGTAACTGCTATTATGCCTATACTTCTCTAGTAACTGCTACTATATCTATACTTTCTATTAACTGCGACTATATTTATATAATAATGTTTAAGTGCTGGTTGAAATATACGTTCTACGAGTTGGTTAAGTGCTTATATTACTGAATGCATGTACGTATTTATTTTGCGGTCTCGCTTTTTCTGTCCTCCGCTTGGTGGTGTCTGGATGTACTCCGGGTTAGTAACTAGGTAGTGCAGCGTAGGTACAGCCGATGCAAGCAACTGAGCTTCTGATGCCGGCTCGGATAGCGGATGCATGTACATACAGACATAGACAGACAGACATACAGGCCTTCACATCATAGCACGAATATAGTAGTTCCTTGGAATAAATGTCTCG|downstream_gene_variant|MODIFIER|TRIREDRAFT_123551|gene-TRIREDRAFT_123551|transcript|XM_006968413.1|protein_coding||c.*1913_*1914insGTAAATGCTTAAATACTACTATACCAGGCCGCTGCAAGCGGGTTGTGTTACGCTGCATGAGAATCGGTGAATACCTAGGCAGGCAGGCAGCGCCGTGCGATCTCATGTCTCTCATCTGGAACATGTCCACGACGACGGCATCATCAGTACCATGTGAGCCACGAGCCGACGTCCATCTCTCAATTTCCATTCACATCTACATTCACATTCTGCAATGCATTTGCATAATAAGCAGACGGAAAACATGCTGTTGGGCATGCGCCTCAGCTTAATCTGGGTTTCCTTGCCTGAACCTCCAGCTTACTTTGCGCCGGGGGTGAGCCATTTATCGACACTTGTTCACACGTTCTTGGCTCAGCTGTCGATGGGGTGGCGTCGTGGCCAGCCAGCATTCTTCCTAGTTTCAGATTTTACTCATTTCACTCGGGTTTAGCTCGAGTTGCATCACATTATCAGTCACAATTTTTTTTTCTATTTTAGCCCATGCAGGCGGTTGGTCGCCGTTTCGGGCCTCTCTTGTTTTGTATGATTGATTTCCCCTTGCGTTTGGGATGTGGGATGGTTTACTGAAGGAGGGGTTGCTTTAATTTTTGAGTTTTTGATTCGACAGTGTTGGTAATTCACTGTTGAGAGTTAACTTGGGATTGAGAGAGCTTGAGTGTACTTTGTTGGTTGTGGTGCGGAAGTTGGACATCGCGTGCTTTCATGCGGCTTAGTCATTCTTGTGTGGCTGACTATGCCGAGTTGAGTTATGCCATCATAAGGCGGAGGTGGCTGGCGAGCTGGCAAATGGCTGAAACATGTGCTTTTGCTGCTTGCCTGACTTGCATTGAGGCGAGGAGAGGTATGCTGATAAAAGACAGTACTACAGGTGCGTGGTAGTTGTACCTTTGCAAAGAATGAATTTCGAGTATTATATGCGGTCTCTCTGCTTGGTACTTACATCTGTCAGATTCATCTTTATTTGGCTGTACTTTTTTAAGTAAATGCTCATTCCACTTGTAAAAGAAAACCACTTGGCTGATTTTGTAAACTATCCAAAACCTTAGTCCCCATCACCCGTCATACGAGTACTTGCAAATCTCACGGTAGCAGCCGTGGTAGGTGGTCAAGCAGAGGACAGAAAAAGCAAGACCGGGAAGATTTCGAACACCCATGAGTTAAACCATACGCCTACAACAGGAGTAGCTGCTATAACTACATTTCCCAGGTAATAACTTATATTTCCCTACTATATTTATATTTCTCCTGTAACTGCTATTATGCCTATACTTCTCTAGTAACTGCTACTATATCTATACTTTCTATTAACTGCGACTATATTTATATAATAATGTTTAAGTGCTGGTTGAAATATACGTTCTACGAGTTGGTTAAGTGCTTATATTACTGAATGCATGTACGTATTTATTTTGCGGTCTCGCTTTTTCTGTCCTCCGCTTGGTGGTGTCTGGATGTACTCCGGGTTAGTAACTAGGTAGTGCAGCGTAGGTACAGCCGATGCAAGCAACTGAGCTTCTGATGCCGGCTCGGATAGCGGATGCATGTACATACAGACATAGACAGACAGACATACAGGCCTTCACATCATAGCACGAATATAGTAGTTCCTTGGAATAAATGTCTCG|||||504|WARNING_TRANSCRIPT_NO_START_CODON,GTAAATGCTTAAATACTACTATACCAGGCCGCTGCAAGCGGGTTGTGTTACGCTGCATGAGAATCGGTGAATACCTAGGCAGGCAGGCAGCGCCGTGCGATCTCATGTCTCTCATCTGGAACATGTCCACGACGACGGCATCATCAGTACCATGTGAGCCACGAGCCGACGTCCATCTCTCAATTTCCATTCACATCTACATTCACATTCTGCAATGCATTTGCATAATAAGCAGACGGAAAACATGCTGTTGGGCATGCGCCTCAGCTTAATCTGGGTTTCCTTGCCTGAACCTCCAGCTTACTTTGCGCCGGGGGTGAGCCATTTATCGACACTTGTTCACACGTTCTTGGCTCAGCTGTCGATGGGGTGGCGTCGTGGCCAGCCAGCATTCTTCCTAGTTTCAGATTTTACTCATTTCACTCGGGTTTAGCTCGAGTTGCATCACATTATCAGTCACAATTTTTTTTTCTATTTTAGCCCATGCAGGCGGTTGGTCGCCGTTTCGGGCCTCTCTTGTTTTGTATGATTGATTTCCCCTTGCGTTTGGGATGTGGGATGGTTTACTGAAGGAGGGGTTGCTTTAATTTTTGAGTTTTTGATTCGACAGTGTTGGTAATTCACTGTTGAGAGTTAACTTGGGATTGAGAGAGCTTGAGTGTACTTTGTTGGTTGTGGTGCGGAAGTTGGACATCGCGTGCTTTCATGCGGCTTAGTCATTCTTGTGTGGCTGACTATGCCGAGTTGAGTTATGCCATCATAAGGCGGAGGTGGCTGGCGAGCTGGCAAATGGCTGAAACATGTGCTTTTGCTGCTTGCCTGACTTGCATTGAGGCGAGGAGAGGTATGCTGATAAAAGACAGTACTACAGGTGCGTGGTAGTTGTACCTTTGCAAAGAATGAATTTCGAGTATTATATGCGGTCTCTCTGCTTGGTACTTACATCTGTCAGATTCATCTTTATTTGGCTGTACTTTTTTAAGTAAATGCTCATTCCACTTGTAAAAGAAAACCACTTGGCTGATTTTGTAAACTATCCAAAACCTTAGTCCCCATCACCCGTCATACGAGTACTTGCAAATCTCACGGTAGCAGCCGTGGTAGGTGGTCAAGCAGAGGACAGAAAAAGCAAGACCGGGAAGATTTCGAACACCCATGAGTTAAACCATACGCCTACAACAGGAGTAGCTGCTATAACTACATTTCCCAGGTAATAACTTATATTTCCCTACTATATTTATATTTCTCCTGTAACTGCTATTATGCCTATACTTCTCTAGTAACTGCTACTATATCTATACTTTCTATTAACTGCGACTATATTTATATAATAATGTTTAAGTGCTGGTTGAAATATACGTTCTACGAGTTGGTTAAGTGCTTATATTACTGAATGCATGTACGTATTTATTTTGCGGTCTCGCTTTTTCTGTCCTCCGCTTGGTGGTGTCTGGATGTACTCCGGGTTAGTAACTAGGTAGTGCAGCGTAGGTACAGCCGATGCAAGCAACTGAGCTTCTGATGCCGGCTCGGATAGCGGATGCATGTACATACAGACATAGACAGACAGACATACAGGCCTTCACATCATAGCACGAATATAGTAGTTCCTTGGAATAAATGTCTCG|downstream_gene_variant|MODIFIER|TRIREDRAFT_123551|gene-TRIREDRAFT_123551|transcript|XM_006968413.1|protein_coding||c.*1914delTinsGTAAATGCTTAAATACTACTATACCAGGCCGCTGCAAGCGGGTTGTGTTACGCTGCATGAGAATCGGTGAATACCTAGGCAGGCAGGCAGCGCCGTGCGATCTCATGTCTCTCATCTGGAACATGTCCACGACGACGGCATCATCAGTACCATGTGAGCCACGAGCCGACGTCCATCTCTCAATTTCCATTCACATCTACATTCACATTCTGCAATGCATTTGCATAATAAGCAGACGGAAAACATGCTGTTGGGCATGCGCCTCAGCTTAATCTGGGTTTCCTTGCCTGAACCTCCAGCTTACTTTGCGCCGGGGGTGAGCCATTTATCGACACTTGTTCACACGTTCTTGGCTCAGCTGTCGATGGGGTGGCGTCGTGGCCAGCCAGCATTCTTCCTAGTTTCAGATTTTACTCATTTCACTCGGGTTTAGCTCGAGTTGCATCACATTATCAGTCACAATTTTTTTTTCTATTTTAGCCCATGCAGGCGGTTGGTCGCCGTTTCGGGCCTCTCTTGTTTTGTATGATTGATTTCCCCTTGCGTTTGGGATGTGGGATGGTTTACTGAAGGAGGGGTTGCTTTAATTTTTGAGTTTTTGATTCGACAGTGTTGGTAATTCACTGTTGAGAGTTAACTTGGGATTGAGAGAGCTTGAGTGTACTTTGTTGGTTGTGGTGCGGAAGTTGGACATCGCGTGCTTTCATGCGGCTTAGTCATTCTTGTGTGGCTGACTATGCCGAGTTGAGTTATGCCATCATAAGGCGGAGGTGGCTGGCGAGCTGGCAAATGGCTGAAACATGTGCTTTTGCTGCTTGCCTGACTTGCATTGAGGCGAGGAGAGGTATGCTGATAAAAGACAGTACTACAGGTGCGTGGTAGTTGTACCTTTGCAAAGAATGAATTTCGAGTATTATATGCGGTCTCTCTGCTTGGTACTTACATCTGTCAGATTCATCTTTATTTGGCTGTACTTTTTTAAGTAAATGCTCATTCCACTTGTAAAAGAAAACCACTTGGCTGATTTTGTAAACTATCCAAAACCTTAGTCCCCATCACCCGTCATACGAGTACTTGCAAATCTCACGGTAGCAGCCGTGGTAGGTGGTCAAGCAGAGGACAGAAAAAGCAAGACCGGGAAGATTTCGAACACCCATGAGTTAAACCATACGCCTACAACAGGAGTAGCTGCTATAACTACATTTCCCAGGTAATAACTTATATTTCCCTACTATATTTATATTTCTCCTGTAACTGCTATTATGCCTATACTTCTCTAGTAACTGCTACTATATCTATACTTTCTATTAACTGCGACTATATTTATATAATAATGTTTAAGTGCTGGTTGAAATATACGTTCTACGAGTTGGTTAAGTGCTTATATTACTGAATGCATGTACGTATTTATTTTGCGGTCTCGCTTTTTCTGTCCTCCGCTTGGTGGTGTCTGGATGTACTCCGGGTTAGTAACTAGGTAGTGCAGCGTAGGTACAGCCGATGCAAGCAACTGAGCTTCTGATGCCGGCTCGGATAGCGGATGCATGTACATACAGACATAGACAGACAGACATACAGGCCTTCACATCATAGCACGAATATAGTAGTTCCTTGGAATAAATGTCTCG|||||504|WARNING_TRANSCRIPT_NO_START_CODON,GTAAATGCTTAAATACTACTATACCAGGCCGCTGCAAGCGGGTTGTGTTACGCTGCATGAGAATCGGTGAATACCTAGGCAGGCAGGCAGCGCCGTGCGATCTCATGTCTCTCATCTGGAACATGTCCACGACGACGGCATCATCAGTACCATGTGAGCCACGAGCCGACGTCCATCTCTCAATTTCCATTCACATCTACATTCACATTCTGCAATGCATTTGCATAATAAGCAGACGGAAAACATGCTGTTGGGCATGCGCCTCAGCTTAATCTGGGTTTCCTTGCCTGAACCTCCAGCTTACTTTGCGCCGGGGGTGAGCCATTTATCGACACTTGTTCACACGTTCTTGGCTCAGCTGTCGATGGGGTGGCGTCGTGGCCAGCCAGCATTCTTCCTAGTTTCAGATTTTACTCATTTCACTCGGGTTTAGCTCGAGTTGCATCACATTATCAGTCACAATTTTTTTTTCTATTTTAGCCCATGCAGGCGGTTGGTCGCCGTTTCGGGCCTCTCTTGTTTTGTATGATTGATTTCCCCTTGCGTTTGGGATGTGGGATGGTTTACTGAAGGAGGGGTTGCTTTAATTTTTGAGTTTTTGATTCGACAGTGTTGGTAATTCACTGTTGAGAGTTAACTTGGGATTGAGAGAGCTTGAGTGTACTTTGTTGGTTGTGGTGCGGAAGTTGGACATCGCGTGCTTTCATGCGGCTTAGTCATTCTTGTGTGGCTGACTATGCCGAGTTGAGTTATGCCATCATAAGGCGGAGGTGGCTGGCGAGCTGGCAAATGGCTGAAACATGTGCTTTTGCTGCTTGCCTGACTTGCATTGAGGCGAGGAGAGGTATGCTGATAAAAGACAGTACTACAGGTGCGTGGTAGTTGTACCTTTGCAAAGAATGAATTTCGAGTATTATATGCGGTCTCTCTGCTTGGTACTTACATCTGTCAGATTCATCTTTATTTGGCTGTACTTTTTTAAGTAAATGCTCATTCCACTTGTAAAAGAAAACCACTTGGCTGATTTTGTAAACTATCCAAAACCTTAGTCCCCATCACCCGTCATACGAGTACTTGCAAATCTCACGGTAGCAGCCGTGGTAGGTGGTCAAGCAGAGGACAGAAAAAGCAAGACCGGGAAGATTTCGAACACCCATGAGTTAAACCATACGCCTACAACAGGAGTAGCTGCTATAACTACATTTCCCAGGTAATAACTTATATTTCCCTACTATATTTATATTTCTCCTGTAACTGCTATTATGCCTATACTTCTCTAGTAACTGCTACTATATCTATACTTTCTATTAACTGCGACTATATTTATATAATAATGTTTAAGTGCTGGTTGAAATATACGTTCTACGAGTTGGTTAAGTGCTTATATTACTGAATGCATGTACGTATTTATTTTGCGGTCTCGCTTTTTCTGTCCTCCGCTTGGTGGTGTCTGGATGTACTCCGGGTTAGTAACTAGGTAGTGCAGCGTAGGTACAGCCGATGCAAGCAACTGAGCTTCTGATGCCGGCTCGGATAGCGGATGCATGTACATACAGACATAGACAGACAGACATACAGGCCTTCACATCATAGCACGAATATAGTAGTTCCTTGGAATAAATGTCTCG|downstream_gene_variant|MODIFIER|exon-XM_006968413.1-1|GENE_exon-XM_006968413.1-1|transcript|rna-XM_006968413.1|protein_coding||c.*504delAinsGTAAATGCTTAAATACTACTATACCAGGCCGCTGCAAGCGGGTTGTGTTACGCTGCATGAGAATCGGTGAATACCTAGGCAGGCAGGCAGCGCCGTGCGATCTCATGTCTCTCATCTGGAACATGTCCACGACGACGGCATCATCAGTACCATGTGAGCCACGAGCCGACGTCCATCTCTCAATTTCCATTCACATCTACATTCACATTCTGCAATGCATTTGCATAATAAGCAGACGGAAAACATGCTGTTGGGCATGCGCCTCAGCTTAATCTGGGTTTCCTTGCCTGAACCTCCAGCTTACTTTGCGCCGGGGGTGAGCCATTTATCGACACTTGTTCACACGTTCTTGGCTCAGCTGTCGATGGGGTGGCGTCGTGGCCAGCCAGCATTCTTCCTAGTTTCAGATTTTACTCATTTCACTCGGGTTTAGCTCGAGTTGCATCACATTATCAGTCACAATTTTTTTTTCTATTTTAGCCCATGCAGGCGGTTGGTCGCCGTTTCGGGCCTCTCTTGTTTTGTATGATTGATTTCCCCTTGCGTTTGGGATGTGGGATGGTTTACTGAAGGAGGGGTTGCTTTAATTTTTGAGTTTTTGATTCGACAGTGTTGGTAATTCACTGTTGAGAGTTAACTTGGGATTGAGAGAGCTTGAGTGTACTTTGTTGGTTGTGGTGCGGAAGTTGGACATCGCGTGCTTTCATGCGGCTTAGTCATTCTTGTGTGGCTGACTATGCCGAGTTGAGTTATGCCATCATAAGGCGGAGGTGGCTGGCGAGCTGGCAAATGGCTGAAACATGTGCTTTTGCTGCTTGCCTGACTTGCATTGAGGCGAGGAGAGGTATGCTGATAAAAGACAGTACTACAGGTGCGTGGTAGTTGTACCTTTGCAAAGAATGAATTTCGAGTATTATATGCGGTCTCTCTGCTTGGTACTTACATCTGTCAGATTCATCTTTATTTGGCTGTACTTTTTTAAGTAAATGCTCATTCCACTTGTAAAAGAAAACCACTTGGCTGATTTTGTAAACTATCCAAAACCTTAGTCCCCATCACCCGTCATACGAGTACTTGCAAATCTCACGGTAGCAGCCGTGGTAGGTGGTCAAGCAGAGGACAGAAAAAGCAAGACCGGGAAGATTTCGAACACCCATGAGTTAAACCATACGCCTACAACAGGAGTAGCTGCTATAACTACATTTCCCAGGTAATAACTTATATTTCCCTACTATATTTATATTTCTCCTGTAACTGCTATTATGCCTATACTTCTCTAGTAACTGCTACTATATCTATACTTTCTATTAACTGCGACTATATTTATATAATAATGTTTAAGTGCTGGTTGAAATATACGTTCTACGAGTTGGTTAAGTGCTTATATTACTGAATGCATGTACGTATTTATTTTGCGGTCTCGCTTTTTCTGTCCTCCGCTTGGTGGTGTCTGGATGTACTCCGGGTTAGTAACTAGGTAGTGCAGCGTAGGTACAGCCGATGCAAGCAACTGAGCTTCTGATGCCGGCTCGGATAGCGGATGCATGTACATACAGACATAGACAGACAGACATACAGGCCTTCACATCATAGCACGAATATAGTAGTTCCTTGGAATAAATGTCTCG|||||504|,GTAAATGCTTAAATACTACTATACCAGGCCGCTGCAAGCGGGTTGTGTTACGCTGCATGAGAATCGGTGAATACCTAGGCAGGCAGGCAGCGCCGTGCGATCTCATGTCTCTCATCTGGAACATGTCCACGACGACGGCATCATCAGTACCATGTGAGCCACGAGCCGACGTCCATCTCTCAATTTCCATTCACATCTACATTCACATTCTGCAATGCATTTGCATAATAAGCAGACGGAAAACATGCTGTTGGGCATGCGCCTCAGCTTAATCTGGGTTTCCTTGCCTGAACCTCCAGCTTACTTTGCGCCGGGGGTGAGCCATTTATCGACACTTGTTCACACGTTCTTGGCTCAGCTGTCGATGGGGTGGCGTCGTGGCCAGCCAGCATTCTTCCTAGTTTCAGATTTTACTCATTTCACTCGGGTTTAGCTCGAGTTGCATCACATTATCAGTCACAATTTTTTTTTCTATTTTAGCCCATGCAGGCGGTTGGTCGCCGTTTCGGGCCTCTCTTGTTTTGTATGATTGATTTCCCCTTGCGTTTGGGATGTGGGATGGTTTACTGAAGGAGGGGTTGCTTTAATTTTTGAGTTTTTGATTCGACAGTGTTGGTAATTCACTGTTGAGAGTTAACTTGGGATTGAGAGAGCTTGAGTGTACTTTGTTGGTTGTGGTGCGGAAGTTGGACATCGCGTGCTTTCATGCGGCTTAGTCATTCTTGTGTGGCTGACTATGCCGAGTTGAGTTATGCCATCATAAGGCGGAGGTGGCTGGCGAGCTGGCAAATGGCTGAAACATGTGCTTTTGCTGCTTGCCTGACTTGCATTGAGGCGAGGAGAGGTATGCTGATAAAAGACAGTACTACAGGTGCGTGGTAGTTGTACCTTTGCAAAGAATGAATTTCGAGTATTATATGCGGTCTCTCTGCTTGGTACTTACATCTGTCAGATTCATCTTTATTTGGCTGTACTTTTTTAAGTAAATGCTCATTCCACTTGTAAAAGAAAACCACTTGGCTGATTTTGTAAACTATCCAAAACCTTAGTCCCCATCACCCGTCATACGAGTACTTGCAAATCTCACGGTAGCAGCCGTGGTAGGTGGTCAAGCAGAGGACAGAAAAAGCAAGACCGGGAAGATTTCGAACACCCATGAGTTAAACCATACGCCTACAACAGGAGTAGCTGCTATAACTACATTTCCCAGGTAATAACTTATATTTCCCTACTATATTTATATTTCTCCTGTAACTGCTATTATGCCTATACTTCTCTAGTAACTGCTACTATATCTATACTTTCTATTAACTGCGACTATATTTATATAATAATGTTTAAGTGCTGGTTGAAATATACGTTCTACGAGTTGGTTAAGTGCTTATATTACTGAATGCATGTACGTATTTATTTTGCGGTCTCGCTTTTTCTGTCCTCCGCTTGGTGGTGTCTGGATGTACTCCGGGTTAGTAACTAGGTAGTGCAGCGTAGGTACAGCCGATGCAAGCAACTGAGCTTCTGATGCCGGCTCGGATAGCGGATGCATGTACATACAGACATAGACAGACAGACATACAGGCCTTCACATCATAGCACGAATATAGTAGTTCCTTGGAATAAATGTCTCG|downstream_gene_variant|MODIFIER|exon-XM_006968413.1-1|GENE_exon-XM_006968413.1-1|transcript|rna-XM_006968413.1|protein_coding||c.*504delCinsGTAAATGCTTAAATACTACTATACCAGGCCGCTGCAAGCGGGTTGTGTTACGCTGCATGAGAATCGGTGAATACCTAGGCAGGCAGGCAGCGCCGTGCGATCTCATGTCTCTCATCTGGAACATGTCCACGACGACGGCATCATCAGTACCATGTGAGCCACGAGCCGACGTCCATCTCTCAATTTCCATTCACATCTACATTCACATTCTGCAATGCATTTGCATAATAAGCAGACGGAAAACATGCTGTTGGGCATGCGCCTCAGCTTAATCTGGGTTTCCTTGCCTGAACCTCCAGCTTACTTTGCGCCGGGGGTGAGCCATTTATCGACACTTGTTCACACGTTCTTGGCTCAGCTGTCGATGGGGTGGCGTCGTGGCCAGCCAGCATTCTTCCTAGTTTCAGATTTTACTCATTTCACTCGGGTTTAGCTCGAGTTGCATCACATTATCAGTCACAATTTTTTTTTCTATTTTAGCCCATGCAGGCGGTTGGTCGCCGTTTCGGGCCTCTCTTGTTTTGTATGATTGATTTCCCCTTGCGTTTGGGATGTGGGATGGTTTACTGAAGGAGGGGTTGCTTTAATTTTTGAGTTTTTGATTCGACAGTGTTGGTAATTCACTGTTGAGAGTTAACTTGGGATTGAGAGAGCTTGAGTGTACTTTGTTGGTTGTGGTGCGGAAGTTGGACATCGCGTGCTTTCATGCGGCTTAGTCATTCTTGTGTGGCTGACTATGCCGAGTTGAGTTATGCCATCATAAGGCGGAGGTGGCTGGCGAGCTGGCAAATGGCTGAAACATGTGCTTTTGCTGCTTGCCTGACTTGCATTGAGGCGAGGAGAGGTATGCTGATAAAAGACAGTACTACAGGTGCGTGGTAGTTGTACCTTTGCAAAGAATGAATTTCGAGTATTATATGCGGTCTCTCTGCTTGGTACTTACATCTGTCAGATTCATCTTTATTTGGCTGTACTTTTTTAAGTAAATGCTCATTCCACTTGTAAAAGAAAACCACTTGGCTGATTTTGTAAACTATCCAAAACCTTAGTCCCCATCACCCGTCATACGAGTACTTGCAAATCTCACGGTAGCAGCCGTGGTAGGTGGTCAAGCAGAGGACAGAAAAAGCAAGACCGGGAAGATTTCGAACACCCATGAGTTAAACCATACGCCTACAACAGGAGTAGCTGCTATAACTACATTTCCCAGGTAATAACTTATATTTCCCTACTATATTTATATTTCTCCTGTAACTGCTATTATGCCTATACTTCTCTAGTAACTGCTACTATATCTATACTTTCTATTAACTGCGACTATATTTATATAATAATGTTTAAGTGCTGGTTGAAATATACGTTCTACGAGTTGGTTAAGTGCTTATATTACTGAATGCATGTACGTATTTATTTTGCGGTCTCGCTTTTTCTGTCCTCCGCTTGGTGGTGTCTGGATGTACTCCGGGTTAGTAACTAGGTAGTGCAGCGTAGGTACAGCCGATGCAAGCAACTGAGCTTCTGATGCCGGCTCGGATAGCGGATGCATGTACATACAGACATAGACAGACAGACATACAGGCCTTCACATCATAGCACGAATATAGTAGTTCCTTGGAATAAATGTCTCG|||||504|,GTAAATGCTTAAATACTACTATACCAGGCCGCTGCAAGCGGGTTGTGTTACGCTGCATGAGAATCGGTGAATACCTAGGCAGGCAGGCAGCGCCGTGCGATCTCATGTCTCTCATCTGGAACATGTCCACGACGACGGCATCATCAGTACCATGTGAGCCACGAGCCGACGTCCATCTCTCAATTTCCATTCACATCTACATTCACATTCTGCAATGCATTTGCATAATAAGCAGACGGAAAACATGCTGTTGGGCATGCGCCTCAGCTTAATCTGGGTTTCCTTGCCTGAACCTCCAGCTTACTTTGCGCCGGGGGTGAGCCATTTATCGACACTTGTTCACACGTTCTTGGCTCAGCTGTCGATGGGGTGGCGTCGTGGCCAGCCAGCATTCTTCCTAGTTTCAGATTTTACTCATTTCACTCGGGTTTAGCTCGAGTTGCATCACATTATCAGTCACAATTTTTTTTTCTATTTTAGCCCATGCAGGCGGTTGGTCGCCGTTTCGGGCCTCTCTTGTTTTGTATGATTGATTTCCCCTTGCGTTTGGGATGTGGGATGGTTTACTGAAGGAGGGGTTGCTTTAATTTTTGAGTTTTTGATTCGACAGTGTTGGTAATTCACTGTTGAGAGTTAACTTGGGATTGAGAGAGCTTGAGTGTACTTTGTTGGTTGTGGTGCGGAAGTTGGACATCGCGTGCTTTCATGCGGCTTAGTCATTCTTGTGTGGCTGACTATGCCGAGTTGAGTTATGCCATCATAAGGCGGAGGTGGCTGGCGAGCTGGCAAATGGCTGAAACATGTGCTTTTGCTGCTTGCCTGACTTGCATTGAGGCGAGGAGAGGTATGCTGATAAAAGACAGTACTACAGGTGCGTGGTAGTTGTACCTTTGCAAAGAATGAATTTCGAGTATTATATGCGGTCTCTCTGCTTGGTACTTACATCTGTCAGATTCATCTTTATTTGGCTGTACTTTTTTAAGTAAATGCTCATTCCACTTGTAAAAGAAAACCACTTGGCTGATTTTGTAAACTATCCAAAACCTTAGTCCCCATCACCCGTCATACGAGTACTTGCAAATCTCACGGTAGCAGCCGTGGTAGGTGGTCAAGCAGAGGACAGAAAAAGCAAGACCGGGAAGATTTCGAACACCCATGAGTTAAACCATACGCCTACAACAGGAGTAGCTGCTATAACTACATTTCCCAGGTAATAACTTATATTTCCCTACTATATTTATATTTCTCCTGTAACTGCTATTATGCCTATACTTCTCTAGTAACTGCTACTATATCTATACTTTCTATTAACTGCGACTATATTTATATAATAATGTTTAAGTGCTGGTTGAAATATACGTTCTACGAGTTGGTTAAGTGCTTATATTACTGAATGCATGTACGTATTTATTTTGCGGTCTCGCTTTTTCTGTCCTCCGCTTGGTGGTGTCTGGATGTACTCCGGGTTAGTAACTAGGTAGTGCAGCGTAGGTACAGCCGATGCAAGCAACTGAGCTTCTGATGCCGGCTCGGATAGCGGATGCATGTACATACAGACATAGACAGACAGACATACAGGCCTTCACATCATAGCACGAATATAGTAGTTCCTTGGAATAAATGTCTCG|downstream_gene_variant|MODIFIER|exon-XM_006968413.1-1|GENE_exon-XM_006968413.1-1|transcript|rna-XM_006968413.1|protein_coding||c.*503_*504insGTAAATGCTTAAATACTACTATACCAGGCCGCTGCAAGCGGGTTGTGTTACGCTGCATGAGAATCGGTGAATACCTAGGCAGGCAGGCAGCGCCGTGCGATCTCATGTCTCTCATCTGGAACATGTCCACGACGACGGCATCATCAGTACCATGTGAGCCACGAGCCGACGTCCATCTCTCAATTTCCATTCACATCTACATTCACATTCTGCAATGCATTTGCATAATAAGCAGACGGAAAACATGCTGTTGGGCATGCGCCTCAGCTTAATCTGGGTTTCCTTGCCTGAACCTCCAGCTTACTTTGCGCCGGGGGTGAGCCATTTATCGACACTTGTTCACACGTTCTTGGCTCAGCTGTCGATGGGGTGGCGTCGTGGCCAGCCAGCATTCTTCCTAGTTTCAGATTTTACTCATTTCACTCGGGTTTAGCTCGAGTTGCATCACATTATCAGTCACAATTTTTTTTTCTATTTTAGCCCATGCAGGCGGTTGGTCGCCGTTTCGGGCCTCTCTTGTTTTGTATGATTGATTTCCCCTTGCGTTTGGGATGTGGGATGGTTTACTGAAGGAGGGGTTGCTTTAATTTTTGAGTTTTTGATTCGACAGTGTTGGTAATTCACTGTTGAGAGTTAACTTGGGATTGAGAGAGCTTGAGTGTACTTTGTTGGTTGTGGTGCGGAAGTTGGACATCGCGTGCTTTCATGCGGCTTAGTCATTCTTGTGTGGCTGACTATGCCGAGTTGAGTTATGCCATCATAAGGCGGAGGTGGCTGGCGAGCTGGCAAATGGCTGAAACATGTGCTTTTGCTGCTTGCCTGACTTGCATTGAGGCGAGGAGAGGTATGCTGATAAAAGACAGTACTACAGGTGCGTGGTAGTTGTACCTTTGCAAAGAATGAATTTCGAGTATTATATGCGGTCTCTCTGCTTGGTACTTACATCTGTCAGATTCATCTTTATTTGGCTGTACTTTTTTAAGTAAATGCTCATTCCACTTGTAAAAGAAAACCACTTGGCTGATTTTGTAAACTATCCAAAACCTTAGTCCCCATCACCCGTCATACGAGTACTTGCAAATCTCACGGTAGCAGCCGTGGTAGGTGGTCAAGCAGAGGACAGAAAAAGCAAGACCGGGAAGATTTCGAACACCCATGAGTTAAACCATACGCCTACAACAGGAGTAGCTGCTATAACTACATTTCCCAGGTAATAACTTATATTTCCCTACTATATTTATATTTCTCCTGTAACTGCTATTATGCCTATACTTCTCTAGTAACTGCTACTATATCTATACTTTCTATTAACTGCGACTATATTTATATAATAATGTTTAAGTGCTGGTTGAAATATACGTTCTACGAGTTGGTTAAGTGCTTATATTACTGAATGCATGTACGTATTTATTTTGCGGTCTCGCTTTTTCTGTCCTCCGCTTGGTGGTGTCTGGATGTACTCCGGGTTAGTAACTAGGTAGTGCAGCGTAGGTACAGCCGATGCAAGCAACTGAGCTTCTGATGCCGGCTCGGATAGCGGATGCATGTACATACAGACATAGACAGACAGACATACAGGCCTTCACATCATAGCACGAATATAGTAGTTCCTTGGAATAAATGTCTCG|||||504|,GTAAATGCTTAAATACTACTATACCAGGCCGCTGCAAGCGGGTTGTGTTACGCTGCATGAGAATCGGTGAATACCTAGGCAGGCAGGCAGCGCCGTGCGATCTCATGTCTCTCATCTGGAACATGTCCACGACGACGGCATCATCAGTACCATGTGAGCCACGAGCCGACGTCCATCTCTCAATTTCCATTCACATCTACATTCACATTCTGCAATGCATTTGCATAATAAGCAGACGGAAAACATGCTGTTGGGCATGCGCCTCAGCTTAATCTGGGTTTCCTTGCCTGAACCTCCAGCTTACTTTGCGCCGGGGGTGAGCCATTTATCGACACTTGTTCACACGTTCTTGGCTCAGCTGTCGATGGGGTGGCGTCGTGGCCAGCCAGCATTCTTCCTAGTTTCAGATTTTACTCATTTCACTCGGGTTTAGCTCGAGTTGCATCACATTATCAGTCACAATTTTTTTTTCTATTTTAGCCCATGCAGGCGGTTGGTCGCCGTTTCGGGCCTCTCTTGTTTTGTATGATTGATTTCCCCTTGCGTTTGGGATGTGGGATGGTTTACTGAAGGAGGGGTTGCTTTAATTTTTGAGTTTTTGATTCGACAGTGTTGGTAATTCACTGTTGAGAGTTAACTTGGGATTGAGAGAGCTTGAGTGTACTTTGTTGGTTGTGGTGCGGAAGTTGGACATCGCGTGCTTTCATGCGGCTTAGTCATTCTTGTGTGGCTGACTATGCCGAGTTGAGTTATGCCATCATAAGGCGGAGGTGGCTGGCGAGCTGGCAAATGGCTGAAACATGTGCTTTTGCTGCTTGCCTGACTTGCATTGAGGCGAGGAGAGGTATGCTGATAAAAGACAGTACTACAGGTGCGTGGTAGTTGTACCTTTGCAAAGAATGAATTTCGAGTATTATATGCGGTCTCTCTGCTTGGTACTTACATCTGTCAGATTCATCTTTATTTGGCTGTACTTTTTTAAGTAAATGCTCATTCCACTTGTAAAAGAAAACCACTTGGCTGATTTTGTAAACTATCCAAAACCTTAGTCCCCATCACCCGTCATACGAGTACTTGCAAATCTCACGGTAGCAGCCGTGGTAGGTGGTCAAGCAGAGGACAGAAAAAGCAAGACCGGGAAGATTTCGAACACCCATGAGTTAAACCATACGCCTACAACAGGAGTAGCTGCTATAACTACATTTCCCAGGTAATAACTTATATTTCCCTACTATATTTATATTTCTCCTGTAACTGCTATTATGCCTATACTTCTCTAGTAACTGCTACTATATCTATACTTTCTATTAACTGCGACTATATTTATATAATAATGTTTAAGTGCTGGTTGAAATATACGTTCTACGAGTTGGTTAAGTGCTTATATTACTGAATGCATGTACGTATTTATTTTGCGGTCTCGCTTTTTCTGTCCTCCGCTTGGTGGTGTCTGGATGTACTCCGGGTTAGTAACTAGGTAGTGCAGCGTAGGTACAGCCGATGCAAGCAACTGAGCTTCTGATGCCGGCTCGGATAGCGGATGCATGTACATACAGACATAGACAGACAGACATACAGGCCTTCACATCATAGCACGAATATAGTAGTTCCTTGGAATAAATGTCTCG|downstream_gene_variant|MODIFIER|exon-XM_006968413.1-1|GENE_exon-XM_006968413.1-1|transcript|rna-XM_006968413.1|protein_coding||c.*504delTinsGTAAATGCTTAAATACTACTATACCAGGCCGCTGCAAGCGGGTTGTGTTACGCTGCATGAGAATCGGTGAATACCTAGGCAGGCAGGCAGCGCCGTGCGATCTCATGTCTCTCATCTGGAACATGTCCACGACGACGGCATCATCAGTACCATGTGAGCCACGAGCCGACGTCCATCTCTCAATTTCCATTCACATCTACATTCACATTCTGCAATGCATTTGCATAATAAGCAGACGGAAAACATGCTGTTGGGCATGCGCCTCAGCTTAATCTGGGTTTCCTTGCCTGAACCTCCAGCTTACTTTGCGCCGGGGGTGAGCCATTTATCGACACTTGTTCACACGTTCTTGGCTCAGCTGTCGATGGGGTGGCGTCGTGGCCAGCCAGCATTCTTCCTAGTTTCAGATTTTACTCATTTCACTCGGGTTTAGCTCGAGTTGCATCACATTATCAGTCACAATTTTTTTTTCTATTTTAGCCCATGCAGGCGGTTGGTCGCCGTTTCGGGCCTCTCTTGTTTTGTATGATTGATTTCCCCTTGCGTTTGGGATGTGGGATGGTTTACTGAAGGAGGGGTTGCTTTAATTTTTGAGTTTTTGATTCGACAGTGTTGGTAATTCACTGTTGAGAGTTAACTTGGGATTGAGAGAGCTTGAGTGTACTTTGTTGGTTGTGGTGCGGAAGTTGGACATCGCGTGCTTTCATGCGGCTTAGTCATTCTTGTGTGGCTGACTATGCCGAGTTGAGTTATGCCATCATAAGGCGGAGGTGGCTGGCGAGCTGGCAAATGGCTGAAACATGTGCTTTTGCTGCTTGCCTGACTTGCATTGAGGCGAGGAGAGGTATGCTGATAAAAGACAGTACTACAGGTGCGTGGTAGTTGTACCTTTGCAAAGAATGAATTTCGAGTATTATATGCGGTCTCTCTGCTTGGTACTTACATCTGTCAGATTCATCTTTATTTGGCTGTACTTTTTTAAGTAAATGCTCATTCCACTTGTAAAAGAAAACCACTTGGCTGATTTTGTAAACTATCCAAAACCTTAGTCCCCATCACCCGTCATACGAGTACTTGCAAATCTCACGGTAGCAGCCGTGGTAGGTGGTCAAGCAGAGGACAGAAAAAGCAAGACCGGGAAGATTTCGAACACCCATGAGTTAAACCATACGCCTACAACAGGAGTAGCTGCTATAACTACATTTCCCAGGTAATAACTTATATTTCCCTACTATATTTATATTTCTCCTGTAACTGCTATTATGCCTATACTTCTCTAGTAACTGCTACTATATCTATACTTTCTATTAACTGCGACTATATTTATATAATAATGTTTAAGTGCTGGTTGAAATATACGTTCTACGAGTTGGTTAAGTGCTTATATTACTGAATGCATGTACGTATTTATTTTGCGGTCTCGCTTTTTCTGTCCTCCGCTTGGTGGTGTCTGGATGTACTCCGGGTTAGTAACTAGGTAGTGCAGCGTAGGTACAGCCGATGCAAGCAACTGAGCTTCTGATGCCGGCTCGGATAGCGGATGCATGTACATACAGACATAGACAGACAGACATACAGGCCTTCACATCATAGCACGAATATAGTAGTTCCTTGGAATAAATGTCTCG|||||504|,GTAAATGCTTAAATACTACTATACCAGGCCGCTGCAAGCGGGTTGTGTTACGCTGCATGAGAATCGGTGAATACCTAGGCAGGCAGGCAGCGCCGTGCGATCTCATGTCTCTCATCTGGAACATGTCCACGACGACGGCATCATCAGTACCATGTGAGCCACGAGCCGACGTCCATCTCTCAATTTCCATTCACATCTACATTCACATTCTGCAATGCATTTGCATAATAAGCAGACGGAAAACATGCTGTTGGGCATGCGCCTCAGCTTAATCTGGGTTTCCTTGCCTGAACCTCCAGCTTACTTTGCGCCGGGGGTGAGCCATTTATCGACACTTGTTCACACGTTCTTGGCTCAGCTGTCGATGGGGTGGCGTCGTGGCCAGCCAGCATTCTTCCTAGTTTCAGATTTTACTCATTTCACTCGGGTTTAGCTCGAGTTGCATCACATTATCAGTCACAATTTTTTTTTCTATTTTAGCCCATGCAGGCGGTTGGTCGCCGTTTCGGGCCTCTCTTGTTTTGTATGATTGATTTCCCCTTGCGTTTGGGATGTGGGATGGTTTACTGAAGGAGGGGTTGCTTTAATTTTTGAGTTTTTGATTCGACAGTGTTGGTAATTCACTGTTGAGAGTTAACTTGGGATTGAGAGAGCTTGAGTGTACTTTGTTGGTTGTGGTGCGGAAGTTGGACATCGCGTGCTTTCATGCGGCTTAGTCATTCTTGTGTGGCTGACTATGCCGAGTTGAGTTATGCCATCATAAGGCGGAGGTGGCTGGCGAGCTGGCAAATGGCTGAAACATGTGCTTTTGCTGCTTGCCTGACTTGCATTGAGGCGAGGAGAGGTATGCTGATAAAAGACAGTACTACAGGTGCGTGGTAGTTGTACCTTTGCAAAGAATGAATTTCGAGTATTATATGCGGTCTCTCTGCTTGGTACTTACATCTGTCAGATTCATCTTTATTTGGCTGTACTTTTTTAAGTAAATGCTCATTCCACTTGTAAAAGAAAACCACTTGGCTGATTTTGTAAACTATCCAAAACCTTAGTCCCCATCACCCGTCATACGAGTACTTGCAAATCTCACGGTAGCAGCCGTGGTAGGTGGTCAAGCAGAGGACAGAAAAAGCAAGACCGGGAAGATTTCGAACACCCATGAGTTAAACCATACGCCTACAACAGGAGTAGCTGCTATAACTACATTTCCCAGGTAATAACTTATATTTCCCTACTATATTTATATTTCTCCTGTAACTGCTATTATGCCTATACTTCTCTAGTAACTGCTACTATATCTATACTTTCTATTAACTGCGACTATATTTATATAATAATGTTTAAGTGCTGGTTGAAATATACGTTCTACGAGTTGGTTAAGTGCTTATATTACTGAATGCATGTACGTATTTATTTTGCGGTCTCGCTTTTTCTGTCCTCCGCTTGGTGGTGTCTGGATGTACTCCGGGTTAGTAACTAGGTAGTGCAGCGTAGGTACAGCCGATGCAAGCAACTGAGCTTCTGATGCCGGCTCGGATAGCGGATGCATGTACATACAGACATAGACAGACAGACATACAGGCCTTCACATCATAGCACGAATATAGTAGTTCCTTGGAATAAATGTCTCG|intergenic_region|MODIFIER|exon-XM_006968413.1-1-exon-XM_006968414.1-1|GENE_exon-XM_006968413.1-1-GENE_exon-XM_006968414.1-1|intergenic_region|GENE_exon-XM_006968413.1-1-GENE_exon-XM_006968414.1-1|||n.303121delAinsGTAAATGCTTAAATACTACTATACCAGGCCGCTGCAAGCGGGTTGTGTTACGCTGCATGAGAATCGGTGAATACCTAGGCAGGCAGGCAGCGCCGTGCGATCTCATGTCTCTCATCTGGAACATGTCCACGACGACGGCATCATCAGTACCATGTGAGCCACGAGCCGACGTCCATCTCTCAATTTCCATTCACATCTACATTCACATTCTGCAATGCATTTGCATAATAAGCAGACGGAAAACATGCTGTTGGGCATGCGCCTCAGCTTAATCTGGGTTTCCTTGCCTGAACCTCCAGCTTACTTTGCGCCGGGGGTGAGCCATTTATCGACACTTGTTCACACGTTCTTGGCTCAGCTGTCGATGGGGTGGCGTCGTGGCCAGCCAGCATTCTTCCTAGTTTCAGATTTTACTCATTTCACTCGGGTTTAGCTCGAGTTGCATCACATTATCAGTCACAATTTTTTTTTCTATTTTAGCCCATGCAGGCGGTTGGTCGCCGTTTCGGGCCTCTCTTGTTTTGTATGATTGATTTCCCCTTGCGTTTGGGATGTGGGATGGTTTACTGAAGGAGGGGTTGCTTTAATTTTTGAGTTTTTGATTCGACAGTGTTGGTAATTCACTGTTGAGAGTTAACTTGGGATTGAGAGAGCTTGAGTGTACTTTGTTGGTTGTGGTGCGGAAGTTGGACATCGCGTGCTTTCATGCGGCTTAGTCATTCTTGTGTGGCTGACTATGCCGAGTTGAGTTATGCCATCATAAGGCGGAGGTGGCTGGCGAGCTGGCAAATGGCTGAAACATGTGCTTTTGCTGCTTGCCTGACTTGCATTGAGGCGAGGAGAGGTATGCTGATAAAAGACAGTACTACAGGTGCGTGGTAGTTGTACCTTTGCAAAGAATGAATTTCGAGTATTATATGCGGTCTCTCTGCTTGGTACTTACATCTGTCAGATTCATCTTTATTTGGCTGTACTTTTTTAAGTAAATGCTCATTCCACTTGTAAAAGAAAACCACTTGGCTGATTTTGTAAACTATCCAAAACCTTAGTCCCCATCACCCGTCATACGAGTACTTGCAAATCTCACGGTAGCAGCCGTGGTAGGTGGTCAAGCAGAGGACAGAAAAAGCAAGACCGGGAAGATTTCGAACACCCATGAGTTAAACCATACGCCTACAACAGGAGTAGCTGCTATAACTACATTTCCCAGGTAATAACTTATATTTCCCTACTATATTTATATTTCTCCTGTAACTGCTATTATGCCTATACTTCTCTAGTAACTGCTACTATATCTATACTTTCTATTAACTGCGACTATATTTATATAATAATGTTTAAGTGCTGGTTGAAATATACGTTCTACGAGTTGGTTAAGTGCTTATATTACTGAATGCATGTACGTATTTATTTTGCGGTCTCGCTTTTTCTGTCCTCCGCTTGGTGGTGTCTGGATGTACTCCGGGTTAGTAACTAGGTAGTGCAGCGTAGGTACAGCCGATGCAAGCAACTGAGCTTCTGATGCCGGCTCGGATAGCGGATGCATGTACATACAGACATAGACAGACAGACATACAGGCCTTCACATCATAGCACGAATATAGTAGTTCCTTGGAATAAATGTCTCG||||||,GTAAATGCTTAAATACTACTATACCAGGCCGCTGCAAGCGGGTTGTGTTACGCTGCATGAGAATCGGTGAATACCTAGGCAGGCAGGCAGCGCCGTGCGATCTCATGTCTCTCATCTGGAACATGTCCACGACGACGGCATCATCAGTACCATGTGAGCCACGAGCCGACGTCCATCTCTCAATTTCCATTCACATCTACATTCACATTCTGCAATGCATTTGCATAATAAGCAGACGGAAAACATGCTGTTGGGCATGCGCCTCAGCTTAATCTGGGTTTCCTTGCCTGAACCTCCAGCTTACTTTGCGCCGGGGGTGAGCCATTTATCGACACTTGTTCACACGTTCTTGGCTCAGCTGTCGATGGGGTGGCGTCGTGGCCAGCCAGCATTCTTCCTAGTTTCAGATTTTACTCATTTCACTCGGGTTTAGCTCGAGTTGCATCACATTATCAGTCACAATTTTTTTTTCTATTTTAGCCCATGCAGGCGGTTGGTCGCCGTTTCGGGCCTCTCTTGTTTTGTATGATTGATTTCCCCTTGCGTTTGGGATGTGGGATGGTTTACTGAAGGAGGGGTTGCTTTAATTTTTGAGTTTTTGATTCGACAGTGTTGGTAATTCACTGTTGAGAGTTAACTTGGGATTGAGAGAGCTTGAGTGTACTTTGTTGGTTGTGGTGCGGAAGTTGGACATCGCGTGCTTTCATGCGGCTTAGTCATTCTTGTGTGGCTGACTATGCCGAGTTGAGTTATGCCATCATAAGGCGGAGGTGGCTGGCGAGCTGGCAAATGGCTGAAACATGTGCTTTTGCTGCTTGCCTGACTTGCATTGAGGCGAGGAGAGGTATGCTGATAAAAGACAGTACTACAGGTGCGTGGTAGTTGTACCTTTGCAAAGAATGAATTTCGAGTATTATATGCGGTCTCTCTGCTTGGTACTTACATCTGTCAGATTCATCTTTATTTGGCTGTACTTTTTTAAGTAAATGCTCATTCCACTTGTAAAAGAAAACCACTTGGCTGATTTTGTAAACTATCCAAAACCTTAGTCCCCATCACCCGTCATACGAGTACTTGCAAATCTCACGGTAGCAGCCGTGGTAGGTGGTCAAGCAGAGGACAGAAAAAGCAAGACCGGGAAGATTTCGAACACCCATGAGTTAAACCATACGCCTACAACAGGAGTAGCTGCTATAACTACATTTCCCAGGTAATAACTTATATTTCCCTACTATATTTATATTTCTCCTGTAACTGCTATTATGCCTATACTTCTCTAGTAACTGCTACTATATCTATACTTTCTATTAACTGCGACTATATTTATATAATAATGTTTAAGTGCTGGTTGAAATATACGTTCTACGAGTTGGTTAAGTGCTTATATTACTGAATGCATGTACGTATTTATTTTGCGGTCTCGCTTTTTCTGTCCTCCGCTTGGTGGTGTCTGGATGTACTCCGGGTTAGTAACTAGGTAGTGCAGCGTAGGTACAGCCGATGCAAGCAACTGAGCTTCTGATGCCGGCTCGGATAGCGGATGCATGTACATACAGACATAGACAGACAGACATACAGGCCTTCACATCATAGCACGAATATAGTAGTTCCTTGGAATAAATGTCTCG|intergenic_region|MODIFIER|exon-XM_006968413.1-1-exon-XM_006968414.1-1|GENE_exon-XM_006968413.1-1-GENE_exon-XM_006968414.1-1|intergenic_region|GENE_exon-XM_006968413.1-1-GENE_exon-XM_006968414.1-1|||n.303121delCinsGTAAATGCTTAAATACTACTATACCAGGCCGCTGCAAGCGGGTTGTGTTACGCTGCATGAGAATCGGTGAATACCTAGGCAGGCAGGCAGCGCCGTGCGATCTCATGTCTCTCATCTGGAACATGTCCACGACGACGGCATCATCAGTACCATGTGAGCCACGAGCCGACGTCCATCTCTCAATTTCCATTCACATCTACATTCACATTCTGCAATGCATTTGCATAATAAGCAGACGGAAAACATGCTGTTGGGCATGCGCCTCAGCTTAATCTGGGTTTCCTTGCCTGAACCTCCAGCTTACTTTGCGCCGGGGGTGAGCCATTTATCGACACTTGTTCACACGTTCTTGGCTCAGCTGTCGATGGGGTGGCGTCGTGGCCAGCCAGCATTCTTCCTAGTTTCAGATTTTACTCATTTCACTCGGGTTTAGCTCGAGTTGCATCACATTATCAGTCACAATTTTTTTTTCTATTTTAGCCCATGCAGGCGGTTGGTCGCCGTTTCGGGCCTCTCTTGTTTTGTATGATTGATTTCCCCTTGCGTTTGGGATGTGGGATGGTTTACTGAAGGAGGGGTTGCTTTAATTTTTGAGTTTTTGATTCGACAGTGTTGGTAATTCACTGTTGAGAGTTAACTTGGGATTGAGAGAGCTTGAGTGTACTTTGTTGGTTGTGGTGCGGAAGTTGGACATCGCGTGCTTTCATGCGGCTTAGTCATTCTTGTGTGGCTGACTATGCCGAGTTGAGTTATGCCATCATAAGGCGGAGGTGGCTGGCGAGCTGGCAAATGGCTGAAACATGTGCTTTTGCTGCTTGCCTGACTTGCATTGAGGCGAGGAGAGGTATGCTGATAAAAGACAGTACTACAGGTGCGTGGTAGTTGTACCTTTGCAAAGAATGAATTTCGAGTATTATATGCGGTCTCTCTGCTTGGTACTTACATCTGTCAGATTCATCTTTATTTGGCTGTACTTTTTTAAGTAAATGCTCATTCCACTTGTAAAAGAAAACCACTTGGCTGATTTTGTAAACTATCCAAAACCTTAGTCCCCATCACCCGTCATACGAGTACTTGCAAATCTCACGGTAGCAGCCGTGGTAGGTGGTCAAGCAGAGGACAGAAAAAGCAAGACCGGGAAGATTTCGAACACCCATGAGTTAAACCATACGCCTACAACAGGAGTAGCTGCTATAACTACATTTCCCAGGTAATAACTTATATTTCCCTACTATATTTATATTTCTCCTGTAACTGCTATTATGCCTATACTTCTCTAGTAACTGCTACTATATCTATACTTTCTATTAACTGCGACTATATTTATATAATAATGTTTAAGTGCTGGTTGAAATATACGTTCTACGAGTTGGTTAAGTGCTTATATTACTGAATGCATGTACGTATTTATTTTGCGGTCTCGCTTTTTCTGTCCTCCGCTTGGTGGTGTCTGGATGTACTCCGGGTTAGTAACTAGGTAGTGCAGCGTAGGTACAGCCGATGCAAGCAACTGAGCTTCTGATGCCGGCTCGGATAGCGGATGCATGTACATACAGACATAGACAGACAGACATACAGGCCTTCACATCATAGCACGAATATAGTAGTTCCTTGGAATAAATGTCTCG||||||,GTAAATGCTTAAATACTACTATACCAGGCCGCTGCAAGCGGGTTGTGTTACGCTGCATGAGAATCGGTGAATACCTAGGCAGGCAGGCAGCGCCGTGCGATCTCATGTCTCTCATCTGGAACATGTCCACGACGACGGCATCATCAGTACCATGTGAGCCACGAGCCGACGTCCATCTCTCAATTTCCATTCACATCTACATTCACATTCTGCAATGCATTTGCATAATAAGCAGACGGAAAACATGCTGTTGGGCATGCGCCTCAGCTTAATCTGGGTTTCCTTGCCTGAACCTCCAGCTTACTTTGCGCCGGGGGTGAGCCATTTATCGACACTTGTTCACACGTTCTTGGCTCAGCTGTCGATGGGGTGGCGTCGTGGCCAGCCAGCATTCTTCCTAGTTTCAGATTTTACTCATTTCACTCGGGTTTAGCTCGAGTTGCATCACATTATCAGTCACAATTTTTTTTTCTATTTTAGCCCATGCAGGCGGTTGGTCGCCGTTTCGGGCCTCTCTTGTTTTGTATGATTGATTTCCCCTTGCGTTTGGGATGTGGGATGGTTTACTGAAGGAGGGGTTGCTTTAATTTTTGAGTTTTTGATTCGACAGTGTTGGTAATTCACTGTTGAGAGTTAACTTGGGATTGAGAGAGCTTGAGTGTACTTTGTTGGTTGTGGTGCGGAAGTTGGACATCGCGTGCTTTCATGCGGCTTAGTCATTCTTGTGTGGCTGACTATGCCGAGTTGAGTTATGCCATCATAAGGCGGAGGTGGCTGGCGAGCTGGCAAATGGCTGAAACATGTGCTTTTGCTGCTTGCCTGACTTGCATTGAGGCGAGGAGAGGTATGCTGATAAAAGACAGTACTACAGGTGCGTGGTAGTTGTACCTTTGCAAAGAATGAATTTCGAGTATTATATGCGGTCTCTCTGCTTGGTACTTACATCTGTCAGATTCATCTTTATTTGGCTGTACTTTTTTAAGTAAATGCTCATTCCACTTGTAAAAGAAAACCACTTGGCTGATTTTGTAAACTATCCAAAACCTTAGTCCCCATCACCCGTCATACGAGTACTTGCAAATCTCACGGTAGCAGCCGTGGTAGGTGGTCAAGCAGAGGACAGAAAAAGCAAGACCGGGAAGATTTCGAACACCCATGAGTTAAACCATACGCCTACAACAGGAGTAGCTGCTATAACTACATTTCCCAGGTAATAACTTATATTTCCCTACTATATTTATATTTCTCCTGTAACTGCTATTATGCCTATACTTCTCTAGTAACTGCTACTATATCTATACTTTCTATTAACTGCGACTATATTTATATAATAATGTTTAAGTGCTGGTTGAAATATACGTTCTACGAGTTGGTTAAGTGCTTATATTACTGAATGCATGTACGTATTTATTTTGCGGTCTCGCTTTTTCTGTCCTCCGCTTGGTGGTGTCTGGATGTACTCCGGGTTAGTAACTAGGTAGTGCAGCGTAGGTACAGCCGATGCAAGCAACTGAGCTTCTGATGCCGGCTCGGATAGCGGATGCATGTACATACAGACATAGACAGACAGACATACAGGCCTTCACATCATAGCACGAATATAGTAGTTCCTTGGAATAAATGTCTCG|intergenic_region|MODIFIER|exon-XM_006968413.1-1-exon-XM_006968414.1-1|GENE_exon-XM_006968413.1-1-GENE_exon-XM_006968414.1-1|intergenic_region|GENE_exon-XM_006968413.1-1-GENE_exon-XM_006968414.1-1|||n.303120_303121insGTAAATGCTTAAATACTACTATACCAGGCCGCTGCAAGCGGGTTGTGTTACGCTGCATGAGAATCGGTGAATACCTAGGCAGGCAGGCAGCGCCGTGCGATCTCATGTCTCTCATCTGGAACATGTCCACGACGACGGCATCATCAGTACCATGTGAGCCACGAGCCGACGTCCATCTCTCAATTTCCATTCACATCTACATTCACATTCTGCAATGCATTTGCATAATAAGCAGACGGAAAACATGCTGTTGGGCATGCGCCTCAGCTTAATCTGGGTTTCCTTGCCTGAACCTCCAGCTTACTTTGCGCCGGGGGTGAGCCATTTATCGACACTTGTTCACACGTTCTTGGCTCAGCTGTCGATGGGGTGGCGTCGTGGCCAGCCAGCATTCTTCCTAGTTTCAGATTTTACTCATTTCACTCGGGTTTAGCTCGAGTTGCATCACATTATCAGTCACAATTTTTTTTTCTATTTTAGCCCATGCAGGCGGTTGGTCGCCGTTTCGGGCCTCTCTTGTTTTGTATGATTGATTTCCCCTTGCGTTTGGGATGTGGGATGGTTTACTGAAGGAGGGGTTGCTTTAATTTTTGAGTTTTTGATTCGACAGTGTTGGTAATTCACTGTTGAGAGTTAACTTGGGATTGAGAGAGCTTGAGTGTACTTTGTTGGTTGTGGTGCGGAAGTTGGACATCGCGTGCTTTCATGCGGCTTAGTCATTCTTGTGTGGCTGACTATGCCGAGTTGAGTTATGCCATCATAAGGCGGAGGTGGCTGGCGAGCTGGCAAATGGCTGAAACATGTGCTTTTGCTGCTTGCCTGACTTGCATTGAGGCGAGGAGAGGTATGCTGATAAAAGACAGTACTACAGGTGCGTGGTAGTTGTACCTTTGCAAAGAATGAATTTCGAGTATTATATGCGGTCTCTCTGCTTGGTACTTACATCTGTCAGATTCATCTTTATTTGGCTGTACTTTTTTAAGTAAATGCTCATTCCACTTGTAAAAGAAAACCACTTGGCTGATTTTGTAAACTATCCAAAACCTTAGTCCCCATCACCCGTCATACGAGTACTTGCAAATCTCACGGTAGCAGCCGTGGTAGGTGGTCAAGCAGAGGACAGAAAAAGCAAGACCGGGAAGATTTCGAACACCCATGAGTTAAACCATACGCCTACAACAGGAGTAGCTGCTATAACTACATTTCCCAGGTAATAACTTATATTTCCCTACTATATTTATATTTCTCCTGTAACTGCTATTATGCCTATACTTCTCTAGTAACTGCTACTATATCTATACTTTCTATTAACTGCGACTATATTTATATAATAATGTTTAAGTGCTGGTTGAAATATACGTTCTACGAGTTGGTTAAGTGCTTATATTACTGAATGCATGTACGTATTTATTTTGCGGTCTCGCTTTTTCTGTCCTCCGCTTGGTGGTGTCTGGATGTACTCCGGGTTAGTAACTAGGTAGTGCAGCGTAGGTACAGCCGATGCAAGCAACTGAGCTTCTGATGCCGGCTCGGATAGCGGATGCATGTACATACAGACATAGACAGACAGACATACAGGCCTTCACATCATAGCACGAATATAGTAGTTCCTTGGAATAAATGTCTCG||||||,GTAAATGCTTAAATACTACTATACCAGGCCGCTGCAAGCGGGTTGTGTTACGCTGCATGAGAATCGGTGAATACCTAGGCAGGCAGGCAGCGCCGTGCG
TCTCATGTCTCTCATCTGGAACATGTCCACGACGACGGCATCATCAGTACCATGTGAGCCACGAGCCGACGTCCATCTCTCAATTTCCATTCACATCTACATTCACATTCTGCAATGCATTTGCATAATAAGCAGACGGAAAACATGCTGTTGGGCATGCGCCTCAGCTTAATCTGGGTTTCCTTGCCTGAACCTCCAGCTTACTTTGCGCCGGGGGTGAGCCATTTATCGACACTTGTTCACACGTTCTTGGCTCAGCTGTCGATGGGGTGGCGTCGTGGCCAGCCAGCATTCTTCCTAGTTTCAGATTTTACTCATTTCACTCGGGTTTAGCTCGAGTTGCATCACATTATCAGTCACAATTTTTTTTTCTATTTTAGCCCATGCAGGCGGTTGGTCGCCGTTTCGGGCCTCTCTTGTTTTGTATGATTGATTTCCCCTTGCGTTTGGGATGTGGGATGGTTTACTGAAGGAGGGGTTGCTTTAATTTTTGAGTTTTTGATTCGACAGTGTTGGTAATTCACTGTTGAGAGTTAACTTGGGATTGAGAGAGCTTGAGTGTACTTTGTTGGTTGTGGTGCGGAAGTTGGACATCGCGTGCTTTCATGCGGCTTAGTCATTCTTGTGTGGCTGACTATGCCGAGTTGAGTTATGCCATCATAAGGCGGAGGTGGCTGGCGAGCTGGCAAATGGCTGAAACATGTGCTTTTGCTGCTTGCCTGACTTGCATTGAGGCGAGGAGAGGTATGCTGATAAAAGACAGTACTACAGGTGCGTGGTAGTTGTACCTTTGCAAAGAATGAATTTCGAGTATTATATGCGGTCTCTCTGCTTGGTACTTACATCTGTCAGATTCATCTTTATTTGGCTGTACTTTTTTAAGTAAATGCTCATTCCACTTGTAAAAGAAAACCACTTGGCTGATTTTGTAAACTATCCAAAACCTTAGTCCCCATCACCCGTCATACGAGTACTTGCAAATCTCACGGTAGCAGCCGTGGTAGGTGGTCAAGCAGAGGACAGAAAAAGCAAGACCGGGAAGATTTCGAACACCCATGAGTTAAACCATACGCCTACAACAGGAGTAGCTGCTATAACTACATTTCCCAGGTAATAACTTATATTTCCCTACTATATTTATATTTCTCCTGTAACTGCTATTATGCCTATACTTCTCTAGTAACTGCTACTATATCTATACTTTCTATTAACTGCGACTATATTTATATAATAATGTTTAAGTGCTGGTTGAAATATACGTTCTACGAGTTGGTTAAGTGCTTATATTACTGAATGCATGTACGTATTTATTTTGCGGTCTCGCTTTTTCTGTCCTCCGCTTGGTGGTGTCTGGATGTACTCCGGGTTAGTAACTAGGTAGTGCAGCGTAGGTACAGCCGATGCAAGCAACTGAGCTTCTGATGCCGGCTCGGATAGCGGATGCATGTACATACAGACATAGACAGACAGACATACAGGCCTTCACATCATAGCACGAATATAGTAGTTCCTTGGAATAAATGTCTCG|intergenic_region|MODIFIER|exon-XM_006968413.1-1-exon-XM_006968414.1-1|GENE_exon-XM_006968413.1-1-GENE_exon-XM_006968414.1-1|intergenic_region|GENE_exon-XM_006968413.1-1-GENE_exon-XM_006968414.1-1|||n.303121delTinsGTAAATGCTTAAATACTACTATACCAGGCCGCTGCAAGCGGGTTGTGTTACGCTGCATGAGAATCGGTGAATACCTAGGCAGGCAGGCAGCGCCGTGCGATCTCATGTCTCTCATCTGGAACATGTCCACGACGACGGCATCATCAGTACCATGTGAGCCACGAGCCGACGTCCATCTCTCAATTTCCATTCACATCTACATTCACATTCTGCAATGCATTTGCATAATAAGCAGACGGAAAACATGCTGTTGGGCATGCGCCTCAGCTTAATCTGGGTTTCCTTGCCTGAACCTCCAGCTTACTTTGCGCCGGGGGTGAGCCATTTATCGACACTTGTTCACACGTTCTTGGCTCAGCTGTCGATGGGGTGGCGTCGTGGCCAGCCAGCATTCTTCCTAGTTTCAGATTTTACTCATTTCACTCGGGTTTAGCTCGAGTTGCATCACATTATCAGTCACAATTTTTTTTTCTATTTTAGCCCATGCAGGCGGTTGGTCGCCGTTTCGGGCCTCTCTTGTTTTGTATGATTGATTTCCCCTTGCGTTTGGGATGTGGGATGGTTTACTGAAGGAGGGGTTGCTTTAATTTTTGAGTTTTTGATTCGACAGTGTTGGTAATTCACTGTTGAGAGTTAACTTGGGATTGAGAGAGCTTGAGTGTACTTTGTTGGTTGTGGTGCGGAAGTTGGACATCGCGTGCTTTCATGCGGCTTAGTCATTCTTGTGTGGCTGACTATGCCGAGTTGAGTTATGCCATCATAAGGCGGAGGTGGCTGGCGAGCTGGCAAATGGCTGAAACATGTGCTTTTGCTGCTTGCCTGACTTGCATTGAGGCGAGGAGAGGTATGCTGATAAAAGACAGTACTACAGGTGCGTGGTAGTTGTACCTTTGCAAAGAATGAATTTCGAGTATTATATGCGGTCTCTCTGCTTGGTACTTACATCTGTCAGATTCATCTTTATTTGGCTGTACTTTTTTAAGTAAATGCTCATTCCACTTGTAAAAGAAAACCACTTGGCTGATTTTGTAAACTATCCAAAACCTTAGTCCCCATCACCCGTCATACGAGTACTTGCAAATCTCACGGTAGCAGCCGTGGTAGGTGGTCAAGCAGAGGACAGAAAAAGCAAGACCGGGAAGATTTCGAACACCCATGAGTTAAACCATACGCCTACAACAGGAGTAGCTGCTATAACTACATTTCCCAGGTAATAACTTATATTTCCCTACTATATTTATATTTCTCCTGTAACTGCTATTATGCCTATACTTCTCTAGTAACTGCTACTATATCTATACTTTCTATTAACTGCGACTATATTTATATAATAATGTTTAAGTGCTGGTTGAAATATACGTTCTACGAGTTGGTTAAGTGCTTATATTACTGAATGCATGTACGTATTTATTTTGCGGTCTCGCTTTTTCTGTCCTCCGCTTGGTGGTGTCTGGATGTACTCCGGGTTAGTAACTAGGTAGTGCAGCGTAGGTACAGCCGATGCAAGCAACTGAGCTTCTGATGCCGGCTCGGATAGCGGATGCATGTACATACAGACATAGACAGACAGACATACAGGCCTTCACATCATAGCACGAATATAGTAGTTCCTTGGAATAAATGTCTCG||||||	GT:DR:DV	1/1:0:12
NW_006711170.1	308027	4978	N	<DEL>	.	PASS	PRECISE;SVMETHOD=Snifflesv1.0.12;CHR2=NW_006711170.1;END=308734;ZMW=185;STD_quant_start=0.104257;STD_quant_stop=0.000000;Kurtosis_quant_start=14.967387;Kurtosis_quant_stop=20.851852;SVTYPE=DEL;SUPTYPE=SR;SVLEN=-707;STRANDS=+-;STRANDS2=93,92,93,92;RE=185;REF_strand=0,0;Strandbias_pval=1;AF=1;ANN=<DEL>|stop_lost&conservative_inframe_deletion&splice_region_variant|HIGH|exon-XM_006968475.1-1|GENE_exon-XM_006968475.1-1|transcript|rna-XM_006968475.1|protein_coding|3/3|c.874_*554del|p.Ala292_Ter342del||874/1026|292/341||,<DEL>|upstream_gene_variant|MODIFIER|TRIREDRAFT_68068|gene-TRIREDRAFT_68068|transcript|XM_006968475.1|protein_coding|||||||554|WARNING_TRANSCRIPT_NO_START_CODON,<DEL>|upstream_gene_variant|MODIFIER|TRIREDRAFT_110954|gene-TRIREDRAFT_110954|transcript|XM_006968415.1|protein_coding||c.-5290_-4584del|||||5048|WARNING_TRANSCRIPT_NO_START_CODON,<DEL>|upstream_gene_variant|MODIFIER|exon-XM_006968415.1-1|GENE_exon-XM_006968415.1-1|transcript|rna-XM_006968415.1|protein_coding||c.-5048_-4342del|||||5048|,<DEL>|downstream_gene_variant|MODIFIER|TRIREDRAFT_81226|gene-TRIREDRAFT_81226|transcript|XM_006968414.1|protein_coding||c.*2678_*3384del|||||5|WARNING_TRANSCRIPT_NO_START_CODON,<DEL>|downstream_gene_variant|MODIFIER|exon-XM_006968414.1-1|GENE_exon-XM_006968414.1-1|transcript|rna-XM_006968414.1|protein_coding||c.*295_*1001del|||||5|,<DEL>|downstream_gene_variant|MODIFIER|exon-XM_006968475.1-1|GENE_exon-XM_006968475.1-1|transcript|rna-XM_006968475.1|protein_coding|3/3|c.874_*554del|||||554|,<DEL>|intergenic_region|MODIFIER|exon-XM_006968414.1-1-exon-XM_006968475.1-1|GENE_exon-XM_006968414.1-1-GENE_exon-XM_006968475.1-1|intergenic_region|GENE_exon-XM_006968414.1-1-GENE_exon-XM_006968475.1-1|||n.308028_308734del||||||,<DEL>|non_coding_transcript_variant|MODIFIER|TRIREDRAFT_68068|gene-TRIREDRAFT_68068|transcript|XM_006968475.1|protein_coding||||||||WARNING_TRANSCRIPT_NO_START_CODON	GT:DR:DV	1/1:0:185
NW_006711170.1	310585	4979	N	<DEL>	.	PASS	PRECISE;SVMETHOD=Snifflesv1.0.12;CHR2=NW_006711170.1;END=311524;ZMW=123;STD_quant_start=0.000000;STD_quant_stop=0.000000;Kurtosis_quant_start=27.500000;Kurtosis_quant_stop=57.989956;SVTYPE=DEL;SUPTYPE=SR;SVLEN=-939;STRANDS=+-;STRANDS2=55,68,55,68;RE=123;REF_strand=0,0;Strandbias_pval=1;AF=1;ANN=<DEL>|upstream_gene_variant|MODIFIER|exon-XM_006968475.1-1|GENE_exon-XM_006968475.1-1|transcript|rna-XM_006968475.1|protein_coding||c.-1733_-795del|||||795|,<DEL>|upstream_gene_variant|MODIFIER|TRIREDRAFT_110954|gene-TRIREDRAFT_110954|transcript|XM_006968415.1|protein_coding||c.-2732_-1794del|||||2490|WARNING_TRANSCRIPT_NO_START_CODON,<DEL>|upstream_gene_variant|MODIFIER|exon-XM_006968415.1-1|GENE_exon-XM_006968415.1-1|transcript|rna-XM_006968415.1|protein_coding||c.-2490_-1552del|||||2490|,<DEL>|upstream_gene_variant|MODIFIER|TRIREDRAFT_123553|gene-TRIREDRAFT_123553|transcript|XM_006968476.1|protein_coding||c.-4469_-3531del|||||3311|WARNING_TRANSCRIPT_NO_START_CODON,<DEL>|upstream_gene_variant|MODIFIER|TRIREDRAFT_68000|gene-TRIREDRAFT_68000|transcript|XM_006968416.1|protein_coding||c.-6363_-5425del|||||5358|WARNING_TRANSCRIPT_NO_START_CODON,<DEL>|upstream_gene_variant|MODIFIER|exon-XM_006968416.1-1|GENE_exon-XM_006968416.1-1|transcript|rna-XM_006968416.1|protein_coding||c.-5358_-4420del|||||5358|,<DEL>|downstream_gene_variant|MODIFIER|TRIREDRAFT_81226|gene-TRIREDRAFT_81226|transcript|XM_006968414.1|protein_coding||c.*5236_*6174del|||||2563|WARNING_TRANSCRIPT_NO_START_CODON,<DEL>|downstream_gene_variant|MODIFIER|exon-XM_006968414.1-1|GENE_exon-XM_006968414.1-1|transcript|rna-XM_006968414.1|protein_coding||c.*2853_*3791del|||||2563|,<DEL>|downstream_gene_variant|MODIFIER|TRIREDRAFT_68068|gene-TRIREDRAFT_68068|transcript|XM_006968475.1|protein_coding||c.*2004_*2942del|||||795|WARNING_TRANSCRIPT_NO_START_CODON,<DEL>|downstream_gene_variant|MODIFIER|exon-XM_006968476.1-1|GENE_exon-XM_006968476.1-1|transcript|rna-XM_006968476.1|protein_coding||c.*2373_*3311del|||||3311|,<DEL>|intergenic_region|MODIFIER|exon-XM_006968475.1-1-exon-XM_006968415.1-1|GENE_exon-XM_006968475.1-1-GENE_exon-XM_006968415.1-1|intergenic_region|GENE_exon-XM_006968475.1-1-GENE_exon-XM_006968415.1-1|||n.310586_311524del||||||	GT:DR:DV	1/1:0:123
NW_006711170.1	310585	4980	N	<DEL>	.	PASS	PRECISE;SVMETHOD=Snifflesv1.0.12;CHR2=NW_006711170.1;END=312643;ZMW=29;STD_quant_start=0.000000;STD_quant_stop=0.000000;Kurtosis_quant_start=6.888167;Kurtosis_quant_stop=-0.200258;SVTYPE=DEL;SUPTYPE=SR;SVLEN=-2058;STRANDS=+-;STRANDS2=14,15,14,15;RE=29;REF_strand=0,0;Strandbias_pval=1;AF=1;ANN=<DEL>|upstream_gene_variant|MODIFIER|exon-XM_006968475.1-1|GENE_exon-XM_006968475.1-1|transcript|rna-XM_006968475.1|protein_coding||c.-2852_-795del|||||795|,<DEL>|upstream_gene_variant|MODIFIER|TRIREDRAFT_110954|gene-TRIREDRAFT_110954|transcript|XM_006968415.1|protein_coding||c.-2732_-675del|||||2490|WARNING_TRANSCRIPT_NO_START_CODON,<DEL>|upstream_gene_variant|MODIFIER|exon-XM_006968415.1-1|GENE_exon-XM_006968415.1-1|transcript|rna-XM_006968415.1|protein_coding||c.-2490_-433del|||||2490|,<DEL>|upstream_gene_variant|MODIFIER|TRIREDRAFT_123553|gene-TRIREDRAFT_123553|transcript|XM_006968476.1|protein_coding||c.-4469_-2412del|||||3311|WARNING_TRANSCRIPT_NO_START_CODON,<DEL>|upstream_gene_variant|MODIFIER|TRIREDRAFT_68000|gene-TRIREDRAFT_68000|transcript|XM_006968416.1|protein_coding||c.-6363_-4306del|||||5358|WARNING_TRANSCRIPT_NO_START_CODON,<DEL>|upstream_gene_variant|MODIFIER|exon-XM_006968416.1-1|GENE_exon-XM_006968416.1-1|transcript|rna-XM_006968416.1|protein_coding||c.-5358_-3301del|||||5358|,<DEL>|upstream_gene_variant|MODIFIER|TRIREDRAFT_123554|gene-TRIREDRAFT_123554|transcript|XM_006968477.1|protein_coding||c.-7742_-5685del|||||6595|WARNING_TRANSCRIPT_NO_START_CODON,<DEL>|downstream_gene_variant|MODIFIER|TRIREDRAFT_81226|gene-TRIREDRAFT_81226|transcript|XM_006968414.1|protein_coding||c.*5236_*7293del|||||2563|WARNING_TRANSCRIPT_NO_START_CODON,<DEL>|downstream_gene_variant|MODIFIER|exon-XM_006968414.1-1|GENE_exon-XM_006968414.1-1|transcript|rna-XM_006968414.1|protein_coding||c.*2853_*4910del|||||2563|,<DEL>|downstream_gene_variant|MODIFIER|TRIREDRAFT_68068|gene-TRIREDRAFT_68068|transcript|XM_006968475.1|protein_coding||c.*2004_*4061del|||||795|WARNING_TRANSCRIPT_NO_START_CODON,<DEL>|downstream_gene_variant|MODIFIER|exon-XM_006968476.1-1|GENE_exon-XM_006968476.1-1|transcript|rna-XM_006968476.1|protein_coding||c.*1254_*3311del|||||3311|,<DEL>|downstream_gene_variant|MODIFIER|exon-XM_006968477.1-1|GENE_exon-XM_006968477.1-1|transcript|rna-XM_006968477.1|protein_coding||c.*4538_*6595del|||||6595|,<DEL>|intergenic_region|MODIFIER|exon-XM_006968475.1-1-exon-XM_006968415.1-1|GENE_exon-XM_006968475.1-1-GENE_exon-XM_006968415.1-1|intergenic_region|GENE_exon-XM_006968475.1-1-GENE_exon-XM_006968415.1-1|||n.310586_312643del||||||	GT:DR:DV	1/1:0:29
NW_006711170.1	323589	4981	N	<DEL>	.	PASS	IMPRECISE;SVMETHOD=Snifflesv1.0.12;CHR2=NW_006711170.1;END=324143;ZMW=187;STD_quant_start=0.000000;STD_quant_stop=103.818908;Kurtosis_quant_start=0.444444;Kurtosis_quant_stop=-2.040755;SVTYPE=DEL;SUPTYPE=SR;SVLEN=-554;STRANDS=+-;STRANDS2=97,90,97,90;RE=187;REF_strand=0,0;Strandbias_pval=1;AF=1;ANN=<DEL>|upstream_gene_variant|MODIFIER|exon-XM_006968478.1-1|GENE_exon-XM_006968478.1-1|transcript|rna-XM_006968478.1|protein_coding||c.-581_-28del|||||28|,<DEL>|downstream_gene_variant|MODIFIER|TRIREDRAFT_67983|gene-TRIREDRAFT_67983|transcript|XM_006968478.1|protein_coding||c.*4441_*4994del|||||28|WARNING_TRANSCRIPT_NO_START_CODON,<DEL>|intergenic_region|MODIFIER|exon-XM_006968478.1-1-exon-XM_006968417.1-1|GENE_exon-XM_006968478.1-1-GENE_exon-XM_006968417.1-1|intergenic_region|GENE_exon-XM_006968478.1-1-GENE_exon-XM_006968417.1-1|||n.323590_324143del||||||	GT:DR:DV	1/1:0:187
NW_006711170.1	325009	4982	N	<DEL>	.	PASS	PRECISE;SVMETHOD=Snifflesv1.0.12;CHR2=NW_006711170.1;END=325225;ZMW=20;STD_quant_start=0.000000;STD_quant_stop=0.000000;Kurtosis_quant_start=7.000000;Kurtosis_quant_stop=2.000000;SVTYPE=DEL;SUPTYPE=SR;SVLEN=-216;STRANDS=+-;STRANDS2=9,11,9,11;RE=20;REF_strand=0,0;Strandbias_pval=1;AF=1;ANN=<DEL>|upstream_gene_variant|MODIFIER|exon-XM_006968478.1-1|GENE_exon-XM_006968478.1-1|transcript|rna-XM_006968478.1|protein_coding||c.-1663_-1448del|||||1448|,<DEL>|downstream_gene_variant|MODIFIER|TRIREDRAFT_67983|gene-TRIREDRAFT_67983|transcript|XM_006968478.1|protein_coding||c.*5861_*6076del|||||1448|WARNING_TRANSCRIPT_NO_START_CODON,<DEL>|intergenic_region|MODIFIER|exon-XM_006968478.1-1-exon-XM_006968417.1-1|GENE_exon-XM_006968478.1-1-GENE_exon-XM_006968417.1-1|intergenic_region|GENE_exon-XM_006968478.1-1-GENE_exon-XM_006968417.1-1|||n.325010_325225del||||||	GT:DR:DV	1/1:0:20
NW_006711170.1	335522	4983	N	<DEL>	.	PASS	PRECISE;SVMETHOD=Snifflesv1.0.12;CHR2=NW_006711170.1;END=336923;ZMW=20;STD_quant_start=0.000000;STD_quant_stop=0.000000;Kurtosis_quant_start=-2.000000;Kurtosis_quant_stop=-nan;SVTYPE=DEL;SUPTYPE=SR;SVLEN=-1401;STRANDS=+-;STRANDS2=11,9,11,9;RE=20;REF_strand=0,0;Strandbias_pval=1;AF=1;ANN=<DEL>|upstream_gene_variant|MODIFIER|ras2|gene-TRIREDRAFT_110960|transcript|XM_006968418.1|protein_coding||c.-4338_-2938del|||||3345|WARNING_TRANSCRIPT_NO_START_CODON,<DEL>|upstream_gene_variant|MODIFIER|exon-XM_006968418.1-1|GENE_exon-XM_006968418.1-1|transcript|rna-XM_006968418.1|protein_coding||c.-3345_-1945del|||||3345|,<DEL>|downstream_gene_variant|MODIFIER|TRIREDRAFT_51483|gene-TRIREDRAFT_51483|transcript|XM_006968417.1|protein_coding||c.*4701_*6101del|||||3874|WARNING_TRANSCRIPT_NO_START_CODON,<DEL>|downstream_gene_variant|MODIFIER|exon-XM_006968417.1-1|GENE_exon-XM_006968417.1-1|transcript|rna-XM_006968417.1|protein_coding||c.*3874_*5274del|||||3874|WARNING_TRANSCRIPT_NO_START_CODON,<DEL>|intergenic_region|MODIFIER|exon-XM_006968417.1-1-exon-XM_006968418.1-1|GENE_exon-XM_006968417.1-1-GENE_exon-XM_006968418.1-1|intergenic_region|GENE_exon-XM_006968417.1-1-GENE_exon-XM_006968418.1-1|||n.335523_336923del||||||	GT:DR:DV	1/1:0:20
NW_006711170.1	335523	4984	N	<DEL>	.	PASS	PRECISE;SVMETHOD=Snifflesv1.0.12;CHR2=NW_006711170.1;END=338211;ZMW=100;STD_quant_start=0.000000;STD_quant_stop=0.000000;Kurtosis_quant_start=21.978388;Kurtosis_quant_stop=0.124473;SVTYPE=DEL;SUPTYPE=SR;SVLEN=-2688;STRANDS=+-;STRANDS2=53,47,53,47;RE=100;REF_strand=0,0;Strandbias_pval=1;AF=1;ANN=<DEL>|upstream_gene_variant|MODIFIER|ras2|gene-TRIREDRAFT_110960|transcript|XM_006968418.1|protein_coding||c.-4337_-1650del|||||3344|WARNING_TRANSCRIPT_NO_START_CODON,<DEL>|upstream_gene_variant|MODIFIER|exon-XM_006968418.1-1|GENE_exon-XM_006968418.1-1|transcript|rna-XM_006968418.1|protein_coding||c.-3344_-657del|||||3344|,<DEL>|downstream_gene_variant|MODIFIER|TRIREDRAFT_51483|gene-TRIREDRAFT_51483|transcript|XM_006968417.1|protein_coding||c.*4702_*7389del|||||3875|WARNING_TRANSCRIPT_NO_START_CODON,<DEL>|downstream_gene_variant|MODIFIER|exon-XM_006968417.1-1|GENE_exon-XM_006968417.1-1|transcript|rna-XM_006968417.1|protein_coding||c.*3875_*6562del|||||3875|WARNING_TRANSCRIPT_NO_START_CODON,<DEL>|intergenic_region|MODIFIER|exon-XM_006968417.1-1-exon-XM_006968418.1-1|GENE_exon-XM_006968417.1-1-GENE_exon-XM_006968418.1-1|intergenic_region|GENE_exon-XM_006968417.1-1-GENE_exon-XM_006968418.1-1|||n.335524_338211del||||||	GT:DR:DV	1/1:0:100
NW_006711170.1	336999	4985	N	<DEL>	.	PASS	PRECISE;SVMETHOD=Snifflesv1.0.12;CHR2=NW_006711170.1;END=338211;ZMW=19;STD_quant_start=0.000000;STD_quant_stop=0.000000;Kurtosis_quant_start=7.000000;Kurtosis_quant_stop=-1.563883;SVTYPE=DEL;SUPTYPE=SR;SVLEN=-1212;STRANDS=+-;STRANDS2=11,8,11,8;RE=19;REF_strand=0,0;Strandbias_pval=1;AF=1;ANN=<DEL>|upstream_gene_variant|MODIFIER|ras2|gene-TRIREDRAFT_110960|transcript|XM_006968418.1|protein_coding||c.-2861_-1650del|||||1868|WARNING_TRANSCRIPT_NO_START_CODON,<DEL>|upstream_gene_variant|MODIFIER|exon-XM_006968418.1-1|GENE_exon-XM_006968418.1-1|transcript|rna-XM_006968418.1|protein_coding||c.-1868_-657del|||||1868|,<DEL>|intergenic_region|MODIFIER|exon-XM_006968417.1-1-exon-XM_006968418.1-1|GENE_exon-XM_006968417.1-1-GENE_exon-XM_006968418.1-1|intergenic_region|GENE_exon-XM_006968417.1-1-GENE_exon-XM_006968418.1-1|||n.337000_338211del||||||	GT:DR:DV	1/1:0:19
NW_006711170.1	340274	4986	TACACACCCGAAGGCCGGAAAAAGAGAAGAAAAGAAAAAAAAGAAAAG	N	.	PASS	PRECISE;SVMETHOD=Snifflesv1.0.12;CHR2=NW_006711170.1;END=340322;ZMW=41;STD_quant_start=0.000000;STD_quant_stop=0.000000;Kurtosis_quant_start=-nan;Kurtosis_quant_stop=-nan;SVTYPE=DEL;SUPTYPE=AL;SVLEN=-48;STRANDS=+-;STRANDS2=16,25,16,25;RE=41;REF_strand=0,0;Strandbias_pval=1;AF=1;ANN=G|upstream_gene_variant|MODIFIER|TRIREDRAFT_123556|gene-TRIREDRAFT_123556|transcript|XM_006968479.1|protein_coding||c.-5553_-5507delTACACACCCGAAGGCCGGAAAAAGAGAAGAAAAGAAAAAAAAGAAAA|||||4008|WARNING_TRANSCRIPT_NO_START_CODON,A|upstream_gene_variant|MODIFIER|TRIREDRAFT_123556|gene-TRIREDRAFT_123556|transcript|XM_006968479.1|protein_coding||c.-5553_-5506delTACACACCCGAAGGCCGGAAAAAGAGAAGAAAAGAAAAAAAAGAAAAGinsA|||||4008|WARNING_TRANSCRIPT_NO_START_CODON,C|upstream_gene_variant|MODIFIER|TRIREDRAFT_123556|gene-TRIREDRAFT_123556|transcript|XM_006968479.1|protein_coding||c.-5553_-5506delTACACACCCGAAGGCCGGAAAAAGAGAAGAAAAGAAAAAAAAGAAAAGinsC|||||4008|WARNING_TRANSCRIPT_NO_START_CODON,T|upstream_gene_variant|MODIFIER|TRIREDRAFT_123556|gene-TRIREDRAFT_123556|transcript|XM_006968479.1|protein_coding||c.-5552_-5506delACACACCCGAAGGCCGGAAAAAGAGAAGAAAAGAAAAAAAAGAAAAG|||||4007|WARNING_TRANSCRIPT_NO_START_CODON,G|downstream_gene_variant|MODIFIER|ras2|gene-TRIREDRAFT_110960|transcript|XM_006968418.1|protein_coding||c.*1406_*1452delTACACACCCGAAGGCCGGAAAAAGAGAAGAAAAGAAAAAAAAGAAAA|||||413|WARNING_TRANSCRIPT_NO_START_CODON,A|downstream_gene_variant|MODIFIER|ras2|gene-TRIREDRAFT_110960|transcript|XM_006968418.1|protein_coding||c.*1406_*1453delTACACACCCGAAGGCCGGAAAAAGAGAAGAAAAGAAAAAAAAGAAAAGinsA|||||413|WARNING_TRANSCRIPT_NO_START_CODON,C|downstream_gene_variant|MODIFIER|ras2|gene-TRIREDRAFT_110960|transcript|XM_006968418.1|protein_coding||c.*1406_*1453delTACACACCCGAAGGCCGGAAAAAGAGAAGAAAAGAAAAAAAAGAAAAGinsC|||||413|WARNING_TRANSCRIPT_NO_START_CODON,T|downstream_gene_variant|MODIFIER|ras2|gene-TRIREDRAFT_110960|transcript|XM_006968418.1|protein_coding||c.*1407_*1453delACACACCCGAAGGCCGGAAAAAGAGAAGAAAAGAAAAAAAAGAAAAG|||||414|WARNING_TRANSCRIPT_NO_START_CODON,G|downstream_gene_variant|MODIFIER|exon-XM_006968418.1-1|GENE_exon-XM_006968418.1-1|transcript|rna-XM_006968418.1|protein_coding||c.*413_*459delTACACACCCGAAGGCCGGAAAAAGAGAAGAAAAGAAAAAAAAGAAAA|||||413|,A|downstream_gene_variant|MODIFIER|exon-XM_006968418.1-1|GENE_exon-XM_006968418.1-1|transcript|rna-XM_006968418.1|protein_coding||c.*413_*460delTACACACCCGAAGGCCGGAAAAAGAGAAGAAAAGAAAAAAAAGAAAAGinsA|||||413|,C|downstream_gene_variant|MODIFIER|exon-XM_006968418.1-1|GENE_exon-XM_006968418.1-1|transcript|rna-XM_006968418.1|protein_coding||c.*413_*460delTACACACCCGAAGGCCGGAAAAAGAGAAGAAAAGAAAAAAAAGAAAAGinsC|||||413|,T|downstream_gene_variant|MODIFIER|exon-XM_006968418.1-1|GENE_exon-XM_006968418.1-1|transcript|rna-XM_006968418.1|protein_coding||c.*414_*460delACACACCCGAAGGCCGGAAAAAGAGAAGAAAAGAAAAAAAAGAAAAG|||||414|,G|downstream_gene_variant|MODIFIER|exon-XM_006968479.1-1|GENE_exon-XM_006968479.1-1|transcript|rna-XM_006968479.1|protein_coding||c.*4189_*4235delTTTTCTTTTTTTTCTTTTCTTCTCTTTTTCCGGCCTTCGGGTGTGTA|||||4008|,A|downstream_gene_variant|MODIFIER|exon-XM_006968479.1-1|GENE_exon-XM_006968479.1-1|transcript|rna-XM_006968479.1|protein_coding||c.*4188_*4235delCTTTTCTTTTTTTTCTTTTCTTCTCTTTTTCCGGCCTTCGGGTGTGTAinsT|||||4008|,C|downstream_gene_variant|MODIFIER|exon-XM_006968479.1-1|GENE_exon-XM_006968479.1-1|transcript|rna-XM_006968479.1|protein_coding||c.*4188_*4235delCTTTTCTTTTTTTTCTTTTCTTCTCTTTTTCCGGCCTTCGGGTGTGTAinsG|||||4008|,T|downstream_gene_variant|MODIFIER|exon-XM_006968479.1-1|GENE_exon-XM_006968479.1-1|transcript|rna-XM_006968479.1|protein_coding||c.*4188_*4234delCTTTTCTTTTTTTTCTTTTCTTCTCTTTTTCCGGCCTTCGGGTGTGT|||||4007|,G|intergenic_region|MODIFIER|exon-XM_006968418.1-1-exon-XM_006968479.1-1|GENE_exon-XM_006968418.1-1-GENE_exon-XM_006968479.1-1|intergenic_region|GENE_exon-XM_006968418.1-1-GENE_exon-XM_006968479.1-1|||n.340274_340320delTACACACCCGAAGGCCGGAAAAAGAGAAGAAAAGAAAAAAAAGAAAA||||||,A|intergenic_region|MODIFIER|exon-XM_006968418.1-1-exon-XM_006968479.1-1|GENE_exon-XM_006968418.1-1-GENE_exon-XM_006968479.1-1|intergenic_region|GENE_exon-XM_006968418.1-1-GENE_exon-XM_006968479.1-1|||n.340274_340321delTACACACCCGAAGGCCGGAAAAAGAGAAGAAAAGAAAAAAAAGAAAAGinsA||||||,C|intergenic_region|MODIFIER|exon-XM_006968418.1-1-exon-XM_006968479.1-1|GENE_exon-XM_006968418.1-1-GENE_exon-XM_006968479.1-1|intergenic_region|GENE_exon-XM_006968418.1-1-GENE_exon-XM_006968479.1-1|||n.340274_340321delTACACACCCGAAGGCCGGAAAAAGAGAAGAAAAGAAAAAAAAGAAAAGinsC||||||,T|intergenic_region|MODIFIER|exon-XM_006968418.1-1-exon-XM_006968479.1-1|GENE_exon-XM_006968418.1-1-GENE_exon-XM_006968479.1-1|intergenic_region|GENE_exon-XM_006968418.1-1-GENE_exon-XM_006968479.1-1|||n.340275_340321delACACACCCGAAGGCCGGAAAAAGAGAAGAAAAGAAAAAAAAGAAAAG||||||	GT:DR:DV	1/1:0:41
NW_006711170.1	341160	4987	N	<DEL>	.	PASS	PRECISE;SVMETHOD=Snifflesv1.0.12;CHR2=NW_006711170.1;END=344168;ZMW=93;STD_quant_start=0.000000;STD_quant_stop=0.000000;Kurtosis_quant_start=2.397959;Kurtosis_quant_stop=43.000000;SVTYPE=DEL;SUPTYPE=SR;SVLEN=-3008;STRANDS=+-;STRANDS2=49,44,49,44;RE=93;REF_strand=0,0;Strandbias_pval=1;AF=1;ANN=<DEL>|upstream_gene_variant|MODIFIER|TRIREDRAFT_123556|gene-TRIREDRAFT_123556|transcript|XM_006968479.1|protein_coding||c.-4666_-1659del|||||3121|WARNING_TRANSCRIPT_NO_START_CODON,<DEL>|downstream_gene_variant|MODIFIER|ras2|gene-TRIREDRAFT_110960|transcript|XM_006968418.1|protein_coding||c.*2293_*5300del|||||1300|WARNING_TRANSCRIPT_NO_START_CODON,<DEL>|downstream_gene_variant|MODIFIER|exon-XM_006968418.1-1|GENE_exon-XM_006968418.1-1|transcript|rna-XM_006968418.1|protein_coding||c.*1300_*4307del|||||1300|,<DEL>|downstream_gene_variant|MODIFIER|exon-XM_006968479.1-1|GENE_exon-XM_006968479.1-1|transcript|rna-XM_006968479.1|protein_coding||c.*341_*3348del|||||3121|,<DEL>|intergenic_region|MODIFIER|exon-XM_006968418.1-1-exon-XM_006968479.1-1|GENE_exon-XM_006968418.1-1-GENE_exon-XM_006968479.1-1|intergenic_region|GENE_exon-XM_006968418.1-1-GENE_exon-XM_006968479.1-1|||n.341161_344168del||||||	GT:DR:DV	1/1:0:93
NW_006711170.1	346620	4988	N	<DEL>	.	PASS	PRECISE;SVMETHOD=Snifflesv1.0.12;CHR2=NW_006711170.1;END=348892;ZMW=115;STD_quant_start=0.000000;STD_quant_stop=0.000000;Kurtosis_quant_start=22.423806;Kurtosis_quant_stop=-0.814275;SVTYPE=DEL;SUPTYPE=SR;SVLEN=-2272;STRANDS=+-;STRANDS2=56,59,56,59;RE=115;REF_strand=0,0;Strandbias_pval=1;AF=1;ANN=<DEL>|upstream_gene_variant|MODIFIER|exon-XM_006968479.1-1|GENE_exon-XM_006968479.1-1|transcript|rna-XM_006968479.1|protein_coding||c.-3065_-794del|||||794|,<DEL>|upstream_gene_variant|MODIFIER|TRIREDRAFT_81239|gene-TRIREDRAFT_81239|transcript|XM_006968480.1|protein_coding||c.-4803_-2532del|||||2911|WARNING_TRANSCRIPT_NO_START_CODON,<DEL>|downstream_gene_variant|MODIFIER|TRIREDRAFT_123556|gene-TRIREDRAFT_123556|transcript|XM_006968479.1|protein_coding||c.*2339_*4610del|||||794|WARNING_TRANSCRIPT_NO_START_CODON,<DEL>|downstream_gene_variant|MODIFIER|exon-XM_006968480.1-1|GENE_exon-XM_006968480.1-1|transcript|rna-XM_006968480.1|protein_coding||c.*895_*3166del|||||2911|,<DEL>|intergenic_region|MODIFIER|exon-XM_006968479.1-1-exon-XM_006968480.1-1|GENE_exon-XM_006968479.1-1-GENE_exon-XM_006968480.1-1|intergenic_region|GENE_exon-XM_006968479.1-1-GENE_exon-XM_006968480.1-1|||n.346621_348892del||||||	GT:DR:DV	1/1:0:115
NW_006711170.1	352257	4989	N	<DEL>	.	PASS	PRECISE;SVMETHOD=Snifflesv1.0.12;CHR2=NW_006711170.1;END=352720;ZMW=26;STD_quant_start=0.000000;STD_quant_stop=0.000000;Kurtosis_quant_start=9.999275;Kurtosis_quant_stop=-1.106362;SVTYPE=DEL;SUPTYPE=SR;SVLEN=-463;STRANDS=+-;STRANDS2=12,14,12,14;RE=26;REF_strand=0,0;Strandbias_pval=1;AF=1;ANN=<DEL>|upstream_gene_variant|MODIFIER|exon-XM_006968480.1-1|GENE_exon-XM_006968480.1-1|transcript|rna-XM_006968480.1|protein_coding||c.-1566_-1104del|||||834|,<DEL>|upstream_gene_variant|MODIFIER|TRIREDRAFT_51492|gene-TRIREDRAFT_51492|transcript|XM_006968419.1|protein_coding||c.-5186_-4724del|||||2074|WARNING_TRANSCRIPT_NO_START_CODON,<DEL>|upstream_gene_variant|MODIFIER|exon-XM_006968419.1-1|GENE_exon-XM_006968419.1-1|transcript|rna-XM_006968419.1|protein_coding||c.-2074_-1612del|||||2074|,<DEL>|downstream_gene_variant|MODIFIER|TRIREDRAFT_81239|gene-TRIREDRAFT_81239|transcript|XM_006968480.1|protein_coding||c.*2726_*3188del|||||834|WARNING_TRANSCRIPT_NO_START_CODON,<DEL>|intergenic_region|MODIFIER|exon-XM_006968480.1-1-exon-XM_006968419.1-1|GENE_exon-XM_006968480.1-1-GENE_exon-XM_006968419.1-1|intergenic_region|GENE_exon-XM_006968480.1-1-GENE_exon-XM_006968419.1-1|||n.352258_352720del||||||	GT:DR:DV	1/1:0:26
NW_006711170.1	359721	4990	N	<DEL/INV>	.	PASS	PRECISE;SVMETHOD=Snifflesv1.0.12;CHR2=NW_006711170.1;END=359832;ZMW=20;STD_quant_start=0.000000;STD_quant_stop=0.000000;Kurtosis_quant_start=2.626387;Kurtosis_quant_stop=-0.500000;SVTYPE=DEL/INV;SUPTYPE=NR;SVLEN=-111;STRANDS=+-;STRANDS2=11,9,11,9;RE=20;REF_strand=0,0;Strandbias_pval=1;AF=1;ANN=<DEL/INV>|upstream_gene_variant|MODIFIER|TRIREDRAFT_51499|gene-TRIREDRAFT_51499|transcript|XM_006968421.1|protein_coding||c.-3186_-3076del|||||1364|WARNING_TRANSCRIPT_NO_START_CODON,<DEL/INV>|upstream_gene_variant|MODIFIER|exon-XM_006968421.1-1|GENE_exon-XM_006968421.1-1|transcript|rna-XM_006968421.1|protein_coding||c.-1477_-1367del|||||1364|,<DEL/INV>|upstream_gene_variant|MODIFIER|TRIREDRAFT_110966|gene-TRIREDRAFT_110966|transcript|XM_006968481.1|protein_coding||c.-4284_-4174del|||||3403|WARNING_TRANSCRIPT_NO_START_CODON,<DEL/INV>|downstream_gene_variant|MODIFIER|TRIREDRAFT_51492|gene-TRIREDRAFT_51492|transcript|XM_006968419.1|protein_coding||c.*5390_*5500del|||||2278|WARNING_TRANSCRIPT_NO_START_CODON,<DEL/INV>|downstream_gene_variant|MODIFIER|exon-XM_006968419.1-1|GENE_exon-XM_006968419.1-1|transcript|rna-XM_006968419.1|protein_coding||c.*2507_*2617del|||||2278|,<DEL/INV>|downstream_gene_variant|MODIFIER|TRIREDRAFT_123559|gene-TRIREDRAFT_123559|transcript|XM_006968420.1|protein_coding||c.*1856_*1966del|||||737|WARNING_TRANSCRIPT_NO_START_CODON,<DEL/INV>|downstream_gene_variant|MODIFIER|exon-XM_006968420.1-1|GENE_exon-XM_006968420.1-1|transcript|rna-XM_006968420.1|protein_coding||c.*737_*847del|||||737|,<DEL/INV>|downstream_gene_variant|MODIFIER|exon-XM_006968481.1-1|GENE_exon-XM_006968481.1-1|transcript|rna-XM_006968481.1|protein_coding||c.*3293_*3403del|||||3403|,<DEL/INV>|intergenic_region|MODIFIER|exon-XM_006968420.1-1-exon-XM_006968421.1-1|GENE_exon-XM_006968420.1-1-GENE_exon-XM_006968421.1-1|intergenic_region|GENE_exon-XM_006968420.1-1-GENE_exon-XM_006968421.1-1|||n.359722_359832del||||||	GT:DR:DV	1/1:0:20
NW_006711170.1	363061	4991	N	<DEL>	.	PASS	PRECISE;SVMETHOD=Snifflesv1.0.12;CHR2=NW_006711170.1;END=366290;ZMW=196;STD_quant_start=0.000000;STD_quant_stop=0.000000;Kurtosis_quant_start=88.803313;Kurtosis_quant_stop=-1.847059;SVTYPE=DEL;SUPTYPE=SR;SVLEN=-3229;STRANDS=+-;STRANDS2=107,89,107,89;RE=196;REF_strand=0,0;Strandbias_pval=1;AF=1;ANN=<DEL>|feature_ablation|HIGH|TRIREDRAFT_110966&exon-XM_006968481.1-1|gene-TRIREDRAFT_110966&GENE_exon-XM_006968481.1-1|||||||||||	GT:DR:DV	1/1:0:196
NW_006711170.1	387063	4992	N	<DEL>	.	PASS	PRECISE;SVMETHOD=Snifflesv1.0.12;CHR2=NW_006711170.1;END=387370;ZMW=17;STD_quant_start=0.000000;STD_quant_stop=0.000000;Kurtosis_quant_start=-1.000000;Kurtosis_quant_stop=2.000000;SVTYPE=DEL;SUPTYPE=SR;SVLEN=-307;STRANDS=+-;STRANDS2=9,8,9,8;RE=17;REF_strand=0,0;Strandbias_pval=1;AF=1;ANN=<DEL>|exon_loss_variant&splice_donor_variant&splice_region_variant&intron_variant|HIGH|exon-XM_006968485.1-1|GENE_exon-XM_006968485.1-1|transcript|rna-XM_006968485.1|protein_coding|1/3|c.-151_14-34del||||||,<DEL>|upstream_gene_variant|MODIFIER|exon-XM_006968485.1-1|GENE_exon-XM_006968485.1-1|transcript|rna-XM_006968485.1|protein_coding|1/3|c.-151_14-34del|||||0|,<DEL>|upstream_gene_variant|MODIFIER|TRIREDRAFT_67957|gene-TRIREDRAFT_67957|transcript|XM_006968426.1|protein_coding||c.-1969_-1663del|||||821|WARNING_TRANSCRIPT_NO_START_CODON,<DEL>|upstream_gene_variant|MODIFIER|exon-XM_006968426.1-1|GENE_exon-XM_006968426.1-1|transcript|rna-XM_006968426.1|protein_coding||c.-821_-515del|||||821|,<DEL>|upstream_gene_variant|MODIFIER|TRIREDRAFT_5431|gene-TRIREDRAFT_5431|transcript|XM_006968355.1|protein_coding||c.-5137_-4831del|||||2885|WARNING_TRANSCRIPT_NO_START_CODON,<DEL>|downstream_gene_variant|MODIFIER|TRIREDRAFT_67907|gene-TRIREDRAFT_67907|transcript|XM_006968424.1|protein_coding||c.*4742_*5048del|||||4001|WARNING_TRANSCRIPT_NO_START_CODON,<DEL>|downstream_gene_variant|MODIFIER|exon-XM_006968424.1-1|GENE_exon-XM_006968424.1-1|transcript|rna-XM_006968424.1|protein_coding||c.*4001_*4307del|||||4001|WARNING_TRANSCRIPT_NO_START_CODON,<DEL>|downstream_gene_variant|MODIFIER|TRIREDRAFT_110973|gene-TRIREDRAFT_110973|transcript|XM_006968425.1|protein_coding||c.*3113_*3419del|||||863|WARNING_TRANSCRIPT_NO_START_CODON,<DEL>|downstream_gene_variant|MODIFIER|exon-XM_006968425.1-1|GENE_exon-XM_006968425.1-1|transcript|rna-XM_006968425.1|protein_coding||c.*863_*1169del|||||863|WARNING_TRANSCRIPT_NO_STOP_CODON,<DEL>|downstream_gene_variant|MODIFIER|TRIREDRAFT_110974|gene-TRIREDRAFT_110974|transcript|XM_006968485.1|protein_coding|||||||0|WARNING_TRANSCRIPT_NO_START_CODON,<DEL>|downstream_gene_variant|MODIFIER|exon-XM_006968355.1-1|GENE_exon-XM_006968355.1-1|transcript|rna-XM_006968355.1|protein_coding||c.*2579_*2885del|||||2885|,<DEL>|intergenic_region|MODIFIER|exon-XM_006968485.1-1-exon-XM_006968426.1-1|GENE_exon-XM_006968485.1-1-GENE_exon-XM_006968426.1-1|intergenic_region|GENE_exon-XM_006968485.1-1-GENE_exon-XM_006968426.1-1|||n.387064_387370del||||||,<DEL>|non_coding_transcript_variant|MODIFIER|TRIREDRAFT_110974|gene-TRIREDRAFT_110974|transcript|XM_006968485.1|protein_coding||||||||WARNING_TRANSCRIPT_NO_START_CODON;LOF=(exon-XM_006968485.1-1|GENE_exon-XM_006968485.1-1|1|1.00)	GT:DR:DV	1/1:0:17
NW_006711170.1	400306	4993	N	ATTTATTGGGGCGGGCGAATGTCTGTCAAGCGTGCAGCGAGCGAGAGGAAGATCTTGGGGGAAATGAGATTGAGGGAGGGAAAAAAGGAAGATTGAAAGTCGCCGTGTCAGATCTTTGACATGATTAGGTGAGCCTTTGTTTCCTTTTGTCTTTTCCTTTTTGGCTTCCAAATTTGGTGGTTCCTTCTTTGAAGAGCCCGCATCTCACGTGGTGGTGCCTGGGGAAGTACAGGTCGTACAACACGCAAAGTTCCAACAGGTACCTCCAGGCAGCGCTACCCCCCGCTTATCGCAGGCAGAGTTTCGGGAGATACAAGGAAGAGCCCCGCCTCTTTATTTAGCAGCAACTTTAGCATCAAACAATTGCCCAAAGCTGACTGACAGATGCAACCCACTGGAACTTTACTGCACGTTTCGGACTTGCAACTCCACAAATAGCTGGATATTTTGGAGAAGGGTGCTTGATAAGAGCTTCCTGGCCAGGTACACTAGCTTCCATCATCATTTCATACTAGTACCTTGCCATGCTTTGGCATAACTGCCCCACAGAGATTTATGACATTGCGCTTCTCTGGGGCGGTCCTTCATATGGCTCCTCGTCCAGATTCCGGAGGCTTCTCAGGTCTTTGCCGCGACCACATCCTGACCATCAGCTAGAATGGCATCTACAGCTGTACGATCAGTATACTAGGCTAAAGCGCTGTTTGGAGATAAGAGAGGAGACACCGCTGTTATCCGATGAGGATTTAGAGGAACTGAGAGTCATTCGAGGTGCCCCACTTGACATTGACGACTTTGACCCAATTGATGTCGAAAAGAGATTCTTCTTTTCCAAACGCACTCGTCACAGATGGGCAAAATGGCTGGCCGAACAATATCTTGAAGATGGAGAAGTATGGCCAGAACCTGAAAAGGAGACGCGTTGGGTCATAGATGAGAATGGGAATCGAATACCAGACATTTGCCTAGTCAATTACTATGCCAATGCCCTCTGGCAGATGACAGACGCCTGGATTGATGGTGGCACTATGAAACATAACCCATGGTGGATCGTCAGTCGGTATGTGTGCTCCCGTCAAGCCTCCCCATCATATCAAAGGTATATGCTAATCTCGCTCACCTGCTAGTTTATACCCTGTGGATCCTACTGGGGCCACGGGTTATGGGAAAGTTTACACAGGTCCAGCAAATGAGTATCATGAGTTTGAAGCAACCTCTACGCTCCTTTATCAGGGCGGAAGCCGATACGGGCCTAATCCACAAGTGCCTCATATAATTATCATCACGTATGATACAATTATACCTGATGATCGAATCTTAAGGAGCGAATTGTTACTAGCTGTCAGCATACTCCGCAGGAACCTTGCTCTATTTCCATGGCTCGAGCACCATACGTTTCCGGTAAGGGCGTTACAACAGCTGGGTAATATCATGGCTCACGTTCATTCTAGGTCTTGATGTTAAGCTTTCACGAAACAGGAGCTCGGATATTGCAGATGCACGCCGAAAATGGATACTTCATAGTCAGAGCCTCTCGTCAGCTGGTATTTCCTACAGATGATGGCAGCATACCAGCTGACGGCCTCATCATGCTTACATGGATGCTGGCTGAGCCCATGGGCGAGACGTCTTTCTCTAATATATCAGCCAATACCTCGAGTGAAGAAAAAAAAGTTTGTCGACATGAAGGGGATCTGAATGTAGCCTCTACACTGGGGATACCGGTTGTTGATGACACAGACGCTATCCCGCTTAAACACCGTGCTAGCTAATGATGATGATTGTTATATTGTGAAGGCGTTATGTAGTGAGTTCTAGGTTTTGACGTACACAACCAACTCTATTTGCTTGGCTAGATATTTTACCTCATCTCAGAGATGAGAAGCATATTGGAGCATTTACATCCTTATAAGTACTTGACGAGACCTTTTCCTTAAGACCTTCGTGCCTCAAAGTCACGATGTTTCTAGTACCTATCCAAGTATCACGAAGTTCCCTTTTTGTTTGGTGGCTATCGTTGAGAGAAGCCCCCCTTTTAGGCCCAATGCGACCCAATCAATGTATTTTGCCTCCCTTATCTATAGAAGCGAATACTGATTCTACTCATATTAGTAACTGTGAAATGATAAATAAAGATAAGTCCGTAATGTTCATCTACGAATTGAAGAGTTATATTTATGTATTCAACTTCGCAAAATACAGAATAGTGACTGGTGTCCGCTTATGGCACAGATGCAATCAAAGAAATTGGAAAGGCAACCAGGAGATCTTAATAGAATCATCCCATTCATATTTTTGCACAGACACAGTTATATCATATGGAGAAGAGATACCAGCCTCCATCAAAAGCTGCTCTACATCAATGCCCAAGATATTGAGCTGTTTGCTACAGGGTAAGCATGATTGGTGTGCTTCGAACGCAGATATATTGCCCAAAAGACAGCCGGGATTGATCTCGTACGACGATATGGGCATGTGATGGTAATGAATCAATCTGTTAAAATTATTCGGCAAGCTTCCGAGTGTATGCTTCGTTGGCATAACGCGAATTTCATGGTCATGCTATTCTCCATCCCGACTTACAGCACGTGGTG	.	PASS	PRECISE;SVMETHOD=Snifflesv1.0.12;CHR2=NW_006711170.1;END=400307;ZMW=152;STD_quant_start=0.000000;STD_quant_stop=1.208522;Kurtosis_quant_start=72.960300;Kurtosis_quant_stop=-0.187303;SVTYPE=INS;SUPTYPE=AL,SR;SVLEN=4602;STRANDS=+-;STRANDS2=72,80,72,80;RE=152;REF_strand=0,0;Strandbias_pval=1;AF=1;ANN=ATTTATTGGGGCGGGCGAATGTCTGTCAAGCGTGCAGCGAGCGAGAGGAAGATCTTGGGGGAAATGAGATTGAGGGAGGGAAAAAAGGAAGATTGAAAGTCGCCGTGTCAGATCTTTGACATGATTAGGTGAGCCTTTGTTTCCTTTTGTCTTTTCCTTTTTGGCTTCCAAATTTGGTGGTTCCTTCTTTGAAGAGCCCGCATCTCACGTGGTGGTGCCTGGGGAAGTACAGGTCGTACAACACGCAAAGTTCCAACAGGTACCTCCAGGCAGCGCTACCCCCCGCTTATCGCAGGCAGAGTTTCGGGAGATACAAGGAAGAGCCCCGCCTCTTTATTTAGCAGCAACTTTAGCATCAAACAATTGCCCAAAGCTGACTGACAGATGCAACCCACTGGAACTTTACTGCACGTTTCGGACTTGCAACTCCACAAATAGCTGGATATTTTGGAGAAGGGTGCTTGATAAGAGCTTCCTGGCCAGGTACACTAGCTTCCATCATCATTTCATACTAGTACCTTGCCATGCTTTGGCATAACTGCCCCACAGAGATTTATGACATTGCGCTTCTCTGGGGCGGTCCTTCATATGGCTCCTCGTCCAGATTCCGGAGGCTTCTCAGGTCTTTGCCGCGACCACATCCTGACCATCAGCTAGAATGGCATCTACAGCTGTACGATCAGTATACTAGGCTAAAGCGCTGTTTGGAGATAAGAGAGGAGACACCGCTGTTATCCGATGAGGATTTAGAGGAACTGAGAGTCATTCGAGGTGCCCCACTTGACATTGACGACTTTGACCCAATTGATGTCGAAAAGAGATTCTTCTTTTCCAAACGCACTCGTCACAGATGGGCAAAATGGCTGGCCGAACAATATCTTGAAGATGGAGAAGTATGGCCAGAACCTGAAAAGGAGACGCGTTGGGTCATAGATGAGAATGGGAATCGAATACCAGACATTTGCCTAGTCAATTACTATGCCAATGCCCTCTGGCAGATGACAGACGCCTGGATTGATGGTGGCACTATGAAACATAACCCATGGTGGATCGTCAGTCGGTATGTGTGCTCCCGTCAAGCCTCCCCATCATATCAAAGGTATATGCTAATCTCGCTCACCTGCTAGTTTATACCCTGTGGATCCTACTGGGGCCACGGGTTATGGGAAAGTTTACACAGGTCCAGCAAATGAGTATCATGAGTTTGAAGCAACCTCTACGCTCCTTTATCAGGGCGGAAGCCGATACGGGCCTAATCCACAAGTGCCTCATATAATTATCATCACGTATGATACAATTATACCTGATGATCGAATCTTAAGGAGCGAATTGTTACTAGCTGTCAGCATACTCCGCAGGAACCTTGCTCTATTTCCATGGCTCGAGCACCATACGTTTCCGGTAAGGGCGTTACAACAGCTGGGTAATATCATGGCTCACGTTCATTCTAGGTCTTGATGTTAAGCTTTCACGAAACAGGAGCTCGGATATTGCAGATGCACGCCGAAAATGGATACTTCATAGTCAGAGCCTCTCGTCAGCTGGTATTTCCTACAGATGATGGCAGCATACCAGCTGACGGCCTCATCATGCTTACATGGATGCTGGCTGAGCCCATGGGCGAGACGTCTTTCTCTAATATATCAGCCAATACCTCGAGTGAAGAAAAAAAAGTTTGTCGACATGAAGGGGATCTGAATGTAGCCTCTACACTGGGGATACCGGTTGTTGATGACACAGACGCTATCCCGCTTAAACACCGTGCTAGCTAATGATGATGATTGTTATATTGTGAAGGCGTTATGTAGTGAGTTCTAGGTTTTGACGTACACAACCAACTCTATTTGCTTGGCTAGATATTTTACCTCATCTCAGAGATGAGAAGCATATTGGAGCATTTACATCCTTATAAGTACTTGACGAGACCTTTTCCTTAAGACCTTCGTGCCTCAAAGTCACGATGTTTCTAGTACCTATCCAAGTATCACGAAGTTCCCTTTTTGTTTGGTGGCTATCGTTGAGAGAAGCCCCCCTTTTAGGCCCAATGCGACCCAATCAATGTATTTTGCCTCCCTTATCTATAGAAGCGAATACTGATTCTACTCATATTAGTAACTGTGAAATGATAAATAAAGATAAGTCCGTAATGTTCATCTACGAATTGAAGAGTTATATTTATGTATTCAACTTCGCAAAATACAGAATAGTGACTGGTGTCCGCTTATGGCACAGATGCAATCAAAGAAATTGGAAAGGCAACCAGGAGATCTTAATAGAATCATCCCATTCATATTTTTGCACAGACACAGTTATATCATATGGAGAAGAGATACCAGCCTCCATCAAAAGCTGCTCTACATCAATGCCCAAGATATTGAGCTGTTTGCTACAGGGTAAGCATGATTGGTGTGCTTCGAACGCAGATATATTGCCCAAAAGACAGCCGGGATTGATCTCGTACGACGATATGGGCATGTGATGGTAATGAATCAATCTGTTAAAATTATTCGGCAAGCTTCCGAGTGTATGCTTCGTTGGCATAACGCGAATTTCATGGTCATGCTATTCTCCATCCCGACTTACAGCACGTGGTG|upstream_gene_variant|MODIFIER|exon-XM_006968362.1-1|GENE_exon-XM_006968362.1-1|transcript|rna-XM_006968362.1|protein_coding||c.-769_-768insCACCACGTGCTGTAAGTCGGGATGGAGAATAGCATGACCATGAAATTCGCGTTATGCCAACGAAGCATACACTCGGAAGCTTGCCGAATAATTTTAACAGATTGATTCATTACCATCACATGCCCATATCGTCGTACGAGATCAATCCCGGCTGTCTTTTGGGCAATATATCTGCGTTCGAAGCACACCAATCATGCTTACCCTGTAGCAAACAGCTCAATATCTTGGGCATTGATGTAGAGCAGCTTTTGATGGAGGCTGGTATCTCTTCTCCATATGATATAACTGTGTCTGTGCAAAAATATGAATGGGATGATTCTATTAAGATCTCCTGGTTGCCTTTCCAATTTCTTTGATTGCATCTGTGCCATAAGCGGACACCAGTCACTATTCTGTATTTTGCGAAGTTGAATACATAAATATAACTCTTCAATTCGTAGATGAACATTACGGACTTATCTTTATTTATCATTTCACAGTTACTAATATGAGTAGAATCAGTATTCGCTTCTATAGATAAGGGAGGCAAAATACATTGATTGGGTCGCATTGGGCCTAAAAGGGGGGCTTCTCTCAACGATAGCCACCAAACAAAAAGGGAACTTCGTGATACTTGGATAGGTACTAGAAACATCGTGACTTTGAGGCACGAAGGTCTTAAGGAAAAGGTCTCGTCAAGTACTTATAAGGATGTAAATGCTCCAATATGCTTCTCATCTCTGAGATGAGGTAAAATATCTAGCCAAGCAAATAGAGTTGGTTGTGTACGTCAAAACCTAGAACTCACTACATAACGCCTTCACAATATAACAATCATCATCATTAGCTAGCACGGTGTTTAAGCGGGATAGCGTCTGTGTCATCAACAACCGGTATCCCCAGTGTAGAGGCTACATTCAGATCCCCTTCATGTCGACAAACTTTTTTTTCTTCACTCGAGGTATTGGCTGATATATTAGAGAAAGACGTCTCGCCCATGGGCTCAGCCAGCATCCATGTAAGCATGATGAGGCCGTCAGCTGGTATGCTGCCATCATCTGTAGGAAATACCAGCTGACGAGAGGCTCTGACTATGAAGTATCCATTTTCGGCGTGCATCTGCAATATCCGAGCTCCTGTTTCGTGAAAGCTTAACATCAAGACCTAGAATGAACGTGAGCCATGATATTACCCAGCTGTTGTAACGCCCTTACCGGAAACGTATGGTGCTCGAGCCATGGAAATAGAGCAAGGTTCCTGCGGAGTATGCTGACAGCTAGTAACAATTCGCTCCTTAAGATTCGATCATCAGGTATAATTGTATCATACGTGATGATAATTATATGAGGCACTTGTGGATTAGGCCCGTATCGGCTTCCGCCCTGATAAAGGAGCGTAGAGGTTGCTTCAAACTCATGATACTCATTTGCTGGACCTGTGTAAACTTTCCCATAACCCGTGGCCCCAGTAGGATCCACAGGGTATAAACTAGCAGGTGAGCGAGATTAGCATATACCTTTGATATGATGGGGAGGCTTGACGGGAGCACACATACCGACTGACGATCCACCATGGGTTATGTTTCATAGTGCCACCATCAATCCAGGCGTCTGTCATCTGCCAGAGGGCATTGGCATAGTAATTGACTAGGCAAATGTCTGGTATTCGATTCCCATTCTCATCTATGACCCAACGCGTCTCCTTTTCAGGTTCTGGCCATACTTCTCCATCTTCAAGATATTGTTCGGCCAGCCATTTTGCCCATCTGTGACGAGTGCGTTTGGAAAAGAAGAATCTCTTTTCGACATCAATTGGGTCAAAGTCGTCAATGTCAAGTGGGGCACCTCGAATGACTCTCAGTTCCTCTAAATCCTCATCGGATAACAGCGGTGTCTCCTCTCTTATCTCCAAACAGCGCTTTAGCCTAGTATACTGATCGTACAGCTGTAGATGCCATTCTAGCTGATGGTCAGGATGTGGTCGCGGCAAAGACCTGAGAAGCCTCCGGAATCTGGACGAGGAGCCATATGAAGGACCGCCCCAGAGAAGCGCAATGTCATAAATCTCTGTGGGGCAGTTATGCCAAAGCATGGCAAGGTACTAGTATGAAATGATGATGGAAGCTAGTGTACCTGGCCAGGAAGCTCTTATCAAGCACCCTTCTCCAAAATATCCAGCTATTTGTGGAGTTGCAAGTCCGAAACGTGCAGTAAAGTTCCAGTGGGTTGCATCTGTCAGTCAGCTTTGGGCAATTGTTTGATGCTAAAGTTGCTGCTAAATAAAGAGGCGGGGCTCTTCCTTGTATCTCCCGAAACTCTGCCTGCGATAAGCGGGGGGTAGCGCTGCCTGGAGGTACCTGTTGGAACTTTGCGTGTTGTACGACCTGTACTTCCCCAGGCACCACCACGTGAGATGCGGGCTCTTCAAAGAAGGAACCACCAAATTTGGAAGCCAAAAAGGAAAAGACAAAAGGAAACAAAGGCTCACCTAATCATGTCAAAGATCTGACACGGCGACTTTCAATCTTCCTTTTTTCCCTCCCTCAATCTCATTTCCCCCAAGATCTTCCTCTCGCTCGCTGCACGCTTGACAGACATTCGCCCGCCCCAATAAAT|||||366|,ATTTATTGGGGCGGGCGAATGTCTGTCAAGCGTGCAGCGAGCGAGAGGAAGATCTTGGGGGAAATGAGATTGAGGGAGGGAAAAAAGGAAGATTGAAAGTCGCCGTGTCAGATCTTTGACATGATTAGGTGAGCCTTTGTTTCCTTTTGTCTTTTCCTTTTTGGCTTCCAAATTTGGTGGTTCCTTCTTTGAAGAGCCCGCATCTCACGTGGTGGTGCCTGGGGAAGTACAGGTCGTACAACACGCAAAGTTCCAACAGGTACCTCCAGGCAGCGCTACCCCCCGCTTATCGCAGGCAGAGTTTCGGGAGATACAAGGAAGAGCCCCGCCTCTTTATTTAGCAGCAACTTTAGCATCAAACAATTGCCCAAAGCTGACTGACAGATGCAACCCACTGGAACTTTACTGCACGTTTCGGACTTGCAACTCCACAAATAGCTGGATATTTTGGAGAAGGGTGCTTGATAAGAGCTTCCTGGCCAGGTACACTAGCTTCCATCATCATTTCATACTAGTACCTTGCCATGCTTTGGCATAACTGCCCCACAGAGATTTATGACATTGCGCTTCTCTGGGGCGGTCCTTCATATGGCTCCTCGTCCAGATTCCGGAGGCTTCTCAGGTCTTTGCCGCGACCACATCCTGACCATCAGCTAGAATGGCATCTACAGCTGTACGATCAGTATACTAGGCTAAAGCGCTGTTTGGAGATAAGAGAGGAGACACCGCTGTTATCCGATGAGGATTTAGAGGAACTGAGAGTCATTCGAGGTGCCCCACTTGACATTGACGACTTTGACCCAATTGATGTCGAAAAGAGATTCTTCTTTTCCAAACGCACTCGTCACAGATGGGCAAAATGGCTGGCCGAACAATATCTTGAAGATGGAGAAGTATGGCCAGAACCTGAAAAGGAGACGCGTTGGGTCATAGATGAGAATGGGAATCGAATACCAGACATTTGCCTAGTCAATTACTATGCCAATGCCCTCTGGCAGATGACAGACGCCTGGATTGATGGTGGCACTATGAAACATAACCCATGGTGGATCGTCAGTCGGTATGTGTGCTCCCGTCAAGCCTCCCCATCATATCAAAGGTATATGCTAATCTCGCTCACCTGCTAGTTTATACCCTGTGGATCCTACTGGGGCCACGGGTTATGGGAAAGTTTACACAGGTCCAGCAAATGAGTATCATGAGTTTGAAGCAACCTCTACGCTCCTTTATCAGGGCGGAAGCCGATACGGGCCTAATCCACAAGTGCCTCATATAATTATCATCACGTATGATACAATTATACCTGATGATCGAATCTTAAGGAGCGAATTGTTACTAGCTGTCAGCATACTCCGCAGGAACCTTGCTCTATTTCCATGGCTCGAGCACCATACGTTTCCGGTAAGGGCGTTACAACAGCTGGGTAATATCATGGCTCACGTTCATTCTAGGTCTTGATGTTAAGCTTTCACGAAACAGGAGCTCGGATATTGCAGATGCACGCCGAAAATGGATACTTCATAGTCAGAGCCTCTCGTCAGCTGGTATTTCCTACAGATGATGGCAGCATACCAGCTGACGGCCTCATCATGCTTACATGGATGCTGGCTGAGCCCATGGGCGAGACGTCTTTCTCTAATATATCAGCCAATACCTCGAGTGAAGAAAAAAAAGTTTGTCGACATGAAGGGGATCTGAATGTAGCCTCTACACTGGGGATACCGGTTGTTGATGACACAGACGCTATCCCGCTTAAACACCGTGCTAGCTAATGATGATGATTGTTATATTGTGAAGGCGTTATGTAGTGAGTTCTAGGTTTTGACGTACACAACCAACTCTATTTGCTTGGCTAGATATTTTACCTCATCTCAGAGATGAGAAGCATATTGGAGCATTTACATCCTTATAAGTACTTGACGAGACCTTTTCCTTAAGACCTTCGTGCCTCAAAGTCACGATGTTTCTAGTACCTATCCAAGTATCACGAAGTTCCCTTTTTGTTTGGTGGCTATCGTTGAGAGAAGCCCCCCTTTTAGGCCCAATGCGACCCAATCAATGTATTTTGCCTCCCTTATCTATAGAAGCGAATACTGATTCTACTCATATTAGTAACTGTGAAATGATAAATAAAGATAAGTCCGTAATGTTCATCTACGAATTGAAGAGTTATATTTATGTATTCAACTTCGCAAAATACAGAATAGTGACTGGTGTCCGCTTATGGCACAGATGCAATCAAAGAAATTGGAAAGGCAACCAGGAGATCTTAATAGAATCATCCCATTCATATTTTTGCACAGACACAGTTATATCATATGGAGAAGAGATACCAGCCTCCATCAAAAGCTGCTCTACATCAATGCCCAAGATATTGAGCTGTTTGCTACAGGGTAAGCATGATTGGTGTGCTTCGAACGCAGATATATTGCCCAAAAGACAGCCGGGATTGATCTCGTACGACGATATGGGCATGTGATGGTAATGAATCAATCTGTTAAAATTATTCGGCAAGCTTCCGAGTGTATGCTTCGTTGGCATAACGCGAATTTCATGGTCATGCTATTCTCCATCCCGACTTACAGCACGTGGTG|upstream_gene_variant|MODIFIER|exon-XM_006968362.1-1|GENE_exon-XM_006968362.1-1|transcript|rna-XM_006968362.1|protein_coding||c.-769delGinsCACCACGTGCTGTAAGTCGGGATGGAGAATAGCATGACCATGAAATTCGCGTTATGCCAACGAAGCATACACTCGGAAGCTTGCCGAATAATTTTAACAGATTGATTCATTACCATCACATGCCCATATCGTCGTACGAGATCAATCCCGGCTGTCTTTTGGGCAATATATCTGCGTTCGAAGCACACCAATCATGCTTACCCTGTAGCAAACAGCTCAATATCTTGGGCATTGATGTAGAGCAGCTTTTGATGGAGGCTGGTATCTCTTCTCCATATGATATAACTGTGTCTGTGCAAAAATATGAATGGGATGATTCTATTAAGATCTCCTGGTTGCCTTTCCAATTTCTTTGATTGCATCTGTGCCATAAGCGGACACCAGTCACTATTCTGTATTTTGCGAAGTTGAATACATAAATATAACTCTTCAATTCGTAGATGAACATTACGGACTTATCTTTATTTATCATTTCACAGTTACTAATATGAGTAGAATCAGTATTCGCTTCTATAGATAAGGGAGGCAAAATACATTGATTGGGTCGCATTGGGCCTAAAAGGGGGGCTTCTCTCAACGATAGCCACCAAACAAAAAGGGAACTTCGTGATACTTGGATAGGTACTAGAAACATCGTGACTTTGAGGCACGAAGGTCTTAAGGAAAAGGTCTCGTCAAGTACTTATAAGGATGTAAATGCTCCAATATGCTTCTCATCTCTGAGATGAGGTAAAATATCTAGCCAAGCAAATAGAGTTGGTTGTGTACGTCAAAACCTAGAACTCACTACATAACGCCTTCACAATATAACAATCATCATCATTAGCTAGCACGGTGTTTAAGCGGGATAGCGTCTGTGTCATCAACAACCGGTATCCCCAGTGTAGAGGCTACATTCAGATCCCCTTCATGTCGACAAACTTTTTTTTCTTCACTCGAGGTATTGGCTGATATATTAGAGAAAGACGTCTCGCCCATGGGCTCAGCCAGCATCCATGTAAGCATGATGAGGCCGTCAGCTGGTATGCTGCCATCATCTGTAGGAAATACCAGCTGACGAGAGGCTCTGACTATGAAGTATCCATTTTCGGCGTGCATCTGCAATATCCGAGCTCCTGTTTCGTGAAAGCTTAACATCAAGACCTAGAATGAACGTGAGCCATGATATTACCCAGCTGTTGTAACGCCCTTACCGGAAACGTATGGTGCTCGAGCCATGGAAATAGAGCAAGGTTCCTGCGGAGTATGCTGACAGCTAGTAACAATTCGCTCCTTAAGATTCGATCATCAGGTATAATTGTATCATACGTGATGATAATTATATGAGGCACTTGTGGATTAGGCCCGTATCGGCTTCCGCCCTGATAAAGGAGCGTAGAGGTTGCTTCAAACTCATGATACTCATTTGCTGGACCTGTGTAAACTTTCCCATAACCCGTGGCCCCAGTAGGATCCACAGGGTATAAACTAGCAGGTGAGCGAGATTAGCATATACCTTTGATATGATGGGGAGGCTTGACGGGAGCACACATACCGACTGACGATCCACCATGGGTTATGTTTCATAGTGCCACCATCAATCCAGGCGTCTGTCATCTGCCAGAGGGCATTGGCATAGTAATTGACTAGGCAAATGTCTGGTATTCGATTCCCATTCTCATCTATGACCCAACGCGTCTCCTTTTCAGGTTCTGGCCATACTTCTCCATCTTCAAGATATTGTTCGGCCAGCCATTTTGCCCATCTGTGACGAGTGCGTTTGGAAAAGAAGAATCTCTTTTCGACATCAATTGGGTCAAAGTCGTCAATGTCAAGTGGGGCACCTCGAATGACTCTCAGTTCCTCTAAATCCTCATCGGATAACAGCGGTGTCTCCTCTCTTATCTCCAAACAGCGCTTTAGCCTAGTATACTGATCGTACAGCTGTAGATGCCATTCTAGCTGATGGTCAGGATGTGGTCGCGGCAAAGACCTGAGAAGCCTCCGGAATCTGGACGAGGAGCCATATGAAGGACCGCCCCAGAGAAGCGCAATGTCATAAATCTCTGTGGGGCAGTTATGCCAAAGCATGGCAAGGTACTAGTATGAAATGATGATGGAAGCTAGTGTACCTGGCCAGGAAGCTCTTATCAAGCACCCTTCTCCAAAATATCCAGCTATTTGTGGAGTTGCAAGTCCGAAACGTGCAGTAAAGTTCCAGTGGGTTGCATCTGTCAGTCAGCTTTGGGCAATTGTTTGATGCTAAAGTTGCTGCTAAATAAAGAGGCGGGGCTCTTCCTTGTATCTCCCGAAACTCTGCCTGCGATAAGCGGGGGGTAGCGCTGCCTGGAGGTACCTGTTGGAACTTTGCGTGTTGTACGACCTGTACTTCCCCAGGCACCACCACGTGAGATGCGGGCTCTTCAAAGAAGGAACCACCAAATTTGGAAGCCAAAAAGGAAAAGACAAAAGGAAACAAAGGCTCACCTAATCATGTCAAAGATCTGACACGGCGACTTTCAATCTTCCTTTTTTCCCTCCCTCAATCTCATTTCCCCCAAGATCTTCCTCTCGCTCGCTGCACGCTTGACAGACATTCGCCCGCCCCAATAAAT|||||366|,ATTTATTGGGGCGGGCGAATGTCTGTCAAGCGTGCAGCGAGCGAGAGGAAGATCTTGGGGGAAATGAGATTGAGGGAGGGAAAAAAGGAAGATTGAAAGTCGCCGTGTCAGATCTTTGACATGATTAGGTGAGCCTTTGTTTCCTTTTGTCTTTTCCTTTTTGGCTTCCAAATTTGGTGGTTCCTTCTTTGAAGAGCCCGCATCTCACGTGGTGGTGCCTGGGGAAGTACAGGTCGTACAACACGCAAAGTTCCAACAGGTACCTCCAGGCAGCGCTACCCCCCGCTTATCGCAGGCAGAGTTTCGGGAGATACAAGGAAGAGCCCCGCCTCTTTATTTAGCAGCAACTTTAGCATCAAACAATTGCCCAAAGCTGACTGACAGATGCAACCCACTGGAACTTTACTGCACGTTTCGGACTTGCAACTCCACAAATAGCTGGATATTTTGGAGAAGGGTGCTTGATAAGAGCTTCCTGGCCAGGTACACTAGCTTCCATCATCATTTCATACTAGTACCTTGCCATGCTTTGGCATAACTGCCCCACAGAGATTTATGACATTGCGCTTCTCTGGGGCGGTCCTTCATATGGCTCCTCGTCCAGATTCCGGAGGCTTCTCAGGTCTTTGCCGCGACCACATCCTGACCATCAGCTAGAATGGCATCTACAGCTGTACGATCAGTATACTAGGCTAAAGCGCTGTTTGGAGATAAGAGAGGAGACACCGCTGTTATCCGATGAGGATTTAGAGGAACTGAGAGTCATTCGAGGTGCCCCACTTGACATTGACGACTTTGACCCAATTGATGTCGAAAAGAGATTCTTCTTTTCCAAACGCACTCGTCACAGATGGGCAAAATGGCTGGCCGAACAATATCTTGAAGATGGAGAAGTATGGCCAGAACCTGAAAAGGAGACGCGTTGGGTCATAGATGAGAATGGGAATCGAATACCAGACATTTGCCTAGTCAATTACTATGCCAATGCCCTCTGGCAGATGACAGACGCCTGGATTGATGGTGGCACTATGAAACATAACCCATGGTGGATCGTCAGTCGGTATGTGTGCTCCCGTCAAGCCTCCCCATCATATCAAAGGTATATGCTAATCTCGCTCACCTGCTAGTTTATACCCTGTGGATCCTACTGGGGCCACGGGTTATGGGAAAGTTTACACAGGTCCAGCAAATGAGTATCATGAGTTTGAAGCAACCTCTACGCTCCTTTATCAGGGCGGAAGCCGATACGGGCCTAATCCACAAGTGCCTCATATAATTATCATCACGTATGATACAATTATACCTGATGATCGAATCTTAAGGAGCGAATTGTTACTAGCTGTCAGCATACTCCGCAGGAACCTTGCTCTATTTCCATGGCTCGAGCACCATACGTTTCCGGTAAGGGCGTTACAACAGCTGGGTAATATCATGGCTCACGTTCATTCTAGGTCTTGATGTTAAGCTTTCACGAAACAGGAGCTCGGATATTGCAGATGCACGCCGAAAATGGATACTTCATAGTCAGAGCCTCTCGTCAGCTGGTATTTCCTACAGATGATGGCAGCATACCAGCTGACGGCCTCATCATGCTTACATGGATGCTGGCTGAGCCCATGGGCGAGACGTCTTTCTCTAATATATCAGCCAATACCTCGAGTGAAGAAAAAAAAGTTTGTCGACATGAAGGGGATCTGAATGTAGCCTCTACACTGGGGATACCGGTTGTTGATGACACAGACGCTATCCCGCTTAAACACCGTGCTAGCTAATGATGATGATTGTTATATTGTGAAGGCGTTATGTAGTGAGTTCTAGGTTTTGACGTACACAACCAACTCTATTTGCTTGGCTAGATATTTTACCTCATCTCAGAGATGAGAAGCATATTGGAGCATTTACATCCTTATAAGTACTTGACGAGACCTTTTCCTTAAGACCTTCGTGCCTCAAAGTCACGATGTTTCTAGTACCTATCCAAGTATCACGAAGTTCCCTTTTTGTTTGGTGGCTATCGTTGAGAGAAGCCCCCCTTTTAGGCCCAATGCGACCCAATCAATGTATTTTGCCTCCCTTATCTATAGAAGCGAATACTGATTCTACTCATATTAGTAACTGTGAAATGATAAATAAAGATAAGTCCGTAATGTTCATCTACGAATTGAAGAGTTATATTTATGTATTCAACTTCGCAAAATACAGAATAGTGACTGGTGTCCGCTTATGGCACAGATGCAATCAAAGAAATTGGAAAGGCAACCAGGAGATCTTAATAGAATCATCCCATTCATATTTTTGCACAGACACAGTTATATCATATGGAGAAGAGATACCAGCCTCCATCAAAAGCTGCTCTACATCAATGCCCAAGATATTGAGCTGTTTGCTACAGGGTAAGCATGATTGGTGTGCTTCGAACGCAGATATATTGCCCAAAAGACAGCCGGGATTGATCTCGTACGACGATATGGGCATGTGATGGTAATGAATCAATCTGTTAAAATTATTCGGCAAGCTTCCGAGTGTATGCTTCGTTGGCATAACGCGAATTTCATGGTCATGCTATTCTCCATCCCGACTTACAGCACGTGGTG|upstream_gene_variant|MODIFIER|exon-XM_006968362.1-1|GENE_exon-XM_006968362.1-1|transcript|rna-XM_006968362.1|protein_coding||c.-769delCinsCACCACGTGCTGTAAGTCGGGATGGAGAATAGCATGACCATGAAATTCGCGTTATGCCAACGAAGCATACACTCGGAAGCTTGCCGAATAATTTTAACAGATTGATTCATTACCATCACATGCCCATATCGTCGTACGAGATCAATCCCGGCTGTCTTTTGGGCAATATATCTGCGTTCGAAGCACACCAATCATGCTTACCCTGTAGCAAACAGCTCAATATCTTGGGCATTGATGTAGAGCAGCTTTTGATGGAGGCTGGTATCTCTTCTCCATATGATATAACTGTGTCTGTGCAAAAATATGAATGGGATGATTCTATTAAGATCTCCTGGTTGCCTTTCCAATTTCTTTGATTGCATCTGTGCCATAAGCGGACACCAGTCACTATTCTGTATTTTGCGAAGTTGAATACATAAATATAACTCTTCAATTCGTAGATGAACATTACGGACTTATCTTTATTTATCATTTCACAGTTACTAATATGAGTAGAATCAGTATTCGCTTCTATAGATAAGGGAGGCAAAATACATTGATTGGGTCGCATTGGGCCTAAAAGGGGGGCTTCTCTCAACGATAGCCACCAAACAAAAAGGGAACTTCGTGATACTTGGATAGGTACTAGAAACATCGTGACTTTGAGGCACGAAGGTCTTAAGGAAAAGGTCTCGTCAAGTACTTATAAGGATGTAAATGCTCCAATATGCTTCTCATCTCTGAGATGAGGTAAAATATCTAGCCAAGCAAATAGAGTTGGTTGTGTACGTCAAAACCTAGAACTCACTACATAACGCCTTCACAATATAACAATCATCATCATTAGCTAGCACGGTGTTTAAGCGGGATAGCGTCTGTGTCATCAACAACCGGTATCCCCAGTGTAGAGGCTACATTCAGATCCCCTTCATGTCGACAAACTTTTTTTTCTTCACTCGAGGTATTGGCTGATATATTAGAGAAAGACGTCTCGCCCATGGGCTCAGCCAGCATCCATGTAAGCATGATGAGGCCGTCAGCTGGTATGCTGCCATCATCTGTAGGAAATACCAGCTGACGAGAGGCTCTGACTATGAAGTATCCATTTTCGGCGTGCATCTGCAATATCCGAGCTCCTGTTTCGTGAAAGCTTAACATCAAGACCTAGAATGAACGTGAGCCATGATATTACCCAGCTGTTGTAACGCCCTTACCGGAAACGTATGGTGCTCGAGCCATGGAAATAGAGCAAGGTTCCTGCGGAGTATGCTGACAGCTAGTAACAATTCGCTCCTTAAGATTCGATCATCAGGTATAATTGTATCATACGTGATGATAATTATATGAGGCACTTGTGGATTAGGCCCGTATCGGCTTCCGCCCTGATAAAGGAGCGTAGAGGTTGCTTCAAACTCATGATACTCATTTGCTGGACCTGTGTAAACTTTCCCATAACCCGTGGCCCCAGTAGGATCCACAGGGTATAAACTAGCAGGTGAGCGAGATTAGCATATACCTTTGATATGATGGGGAGGCTTGACGGGAGCACACATACCGACTGACGATCCACCATGGGTTATGTTTCATAGTGCCACCATCAATCCAGGCGTCTGTCATCTGCCAGAGGGCATTGGCATAGTAATTGACTAGGCAAATGTCTGGTATTCGATTCCCATTCTCATCTATGACCCAACGCGTCTCCTTTTCAGGTTCTGGCCATACTTCTCCATCTTCAAGATATTGTTCGGCCAGCCATTTTGCCCATCTGTGACGAGTGCGTTTGGAAAAGAAGAATCTCTTTTCGACATCAATTGGGTCAAAGTCGTCAATGTCAAGTGGGGCACCTCGAATGACTCTCAGTTCCTCTAAATCCTCATCGGATAACAGCGGTGTCTCCTCTCTTATCTCCAAACAGCGCTTTAGCCTAGTATACTGATCGTACAGCTGTAGATGCCATTCTAGCTGATGGTCAGGATGTGGTCGCGGCAAAGACCTGAGAAGCCTCCGGAATCTGGACGAGGAGCCATATGAAGGACCGCCCCAGAGAAGCGCAATGTCATAAATCTCTGTGGGGCAGTTATGCCAAAGCATGGCAAGGTACTAGTATGAAATGATGATGGAAGCTAGTGTACCTGGCCAGGAAGCTCTTATCAAGCACCCTTCTCCAAAATATCCAGCTATTTGTGGAGTTGCAAGTCCGAAACGTGCAGTAAAGTTCCAGTGGGTTGCATCTGTCAGTCAGCTTTGGGCAATTGTTTGATGCTAAAGTTGCTGCTAAATAAAGAGGCGGGGCTCTTCCTTGTATCTCCCGAAACTCTGCCTGCGATAAGCGGGGGGTAGCGCTGCCTGGAGGTACCTGTTGGAACTTTGCGTGTTGTACGACCTGTACTTCCCCAGGCACCACCACGTGAGATGCGGGCTCTTCAAAGAAGGAACCACCAAATTTGGAAGCCAAAAAGGAAAAGACAAAAGGAAACAAAGGCTCACCTAATCATGTCAAAGATCTGACACGGCGACTTTCAATCTTCCTTTTTTCCCTCCCTCAATCTCATTTCCCCCAAGATCTTCCTCTCGCTCGCTGCACGCTTGACAGACATTCGCCCGCCCCAATAAAT|||||366|,ATTTATTGGGGCGGGCGAATGTCTGTCAAGCGTGCAGCGAGCGAGAGGAAGATCTTGGGGGAAATGAGATTGAGGGAGGGAAAAAAGGAAGATTGAAAGTCGCCGTGTCAGATCTTTGACATGATTAGGTGAGCCTTTGTTTCCTTTTGTCTTTTCCTTTTTGGCTTCCAAATTTGGTGGTTCCTTCTTTGAAGAGCCCGCATCTCACGTGGTGGTGCCTGGGGAAGTACAGGTCGTACAACACGCAAAGTTCCAACAGGTACCTCCAGGCAGCGCTACCCCCCGCTTATCGCAGGCAGAGTTTCGGGAGATACAAGGAAGAGCCCCGCCTCTTTATTTAGCAGCAACTTTAGCATCAAACAATTGCCCAAAGCTGACTGACAGATGCAACCCACTGGAACTTTACTGCACGTTTCGGACTTGCAACTCCACAAATAGCTGGATATTTTGGAGAAGGGTGCTTGATAAGAGCTTCCTGGCCAGGTACACTAGCTTCCATCATCATTTCATACTAGTACCTTGCCATGCTTTGGCATAACTGCCCCACAGAGATTTATGACATTGCGCTTCTCTGGGGCGGTCCTTCATATGGCTCCTCGTCCAGATTCCGGAGGCTTCTCAGGTCTTTGCCGCGACCACATCCTGACCATCAGCTAGAATGGCATCTACAGCTGTACGATCAGTATACTAGGCTAAAGCGCTGTTTGGAGATAAGAGAGGAGACACCGCTGTTATCCGATGAGGATTTAGAGGAACTGAGAGTCATTCGAGGTGCCCCACTTGACATTGACGACTTTGACCCAATTGATGTCGAAAAGAGATTCTTCTTTTCCAAACGCACTCGTCACAGATGGGCAAAATGGCTGGCCGAACAATATCTTGAAGATGGAGAAGTATGGCCAGAACCTGAAAAGGAGACGCGTTGGGTCATAGATGAGAATGGGAATCGAATACCAGACATTTGCCTAGTCAATTACTATGCCAATGCCCTCTGGCAGATGACAGACGCCTGGATTGATGGTGGCACTATGAAACATAACCCATGGTGGATCGTCAGTCGGTATGTGTGCTCCCGTCAAGCCTCCCCATCATATCAAAGGTATATGCTAATCTCGCTCACCTGCTAGTTTATACCCTGTGGATCCTACTGGGGCCACGGGTTATGGGAAAGTTTACACAGGTCCAGCAAATGAGTATCATGAGTTTGAAGCAACCTCTACGCTCCTTTATCAGGGCGGAAGCCGATACGGGCCTAATCCACAAGTGCCTCATATAATTATCATCACGTATGATACAATTATACCTGATGATCGAATCTTAAGGAGCGAATTGTTACTAGCTGTCAGCATACTCCGCAGGAACCTTGCTCTATTTCCATGGCTCGAGCACCATACGTTTCCGGTAAGGGCGTTACAACAGCTGGGTAATATCATGGCTCACGTTCATTCTAGGTCTTGATGTTAAGCTTTCACGAAACAGGAGCTCGGATATTGCAGATGCACGCCGAAAATGGATACTTCATAGTCAGAGCCTCTCGTCAGCTGGTATTTCCTACAGATGATGGCAGCATACCAGCTGACGGCCTCATCATGCTTACATGGATGCTGGCTGAGCCCATGGGCGAGACGTCTTTCTCTAATATATCAGCCAATACCTCGAGTGAAGAAAAAAAAGTTTGTCGACATGAAGGGGATCTGAATGTAGCCTCTACACTGGGGATACCGGTTGTTGATGACACAGACGCTATCCCGCTTAAACACCGTGCTAGCTAATGATGATGATTGTTATATTGTGAAGGCGTTATGTAGTGAGTTCTAGGTTTTGACGTACACAACCAACTCTATTTGCTTGGCTAGATATTTTACCTCATCTCAGAGATGAGAAGCATATTGGAGCATTTACATCCTTATAAGTACTTGACGAGACCTTTTCCTTAAGACCTTCGTGCCTCAAAGTCACGATGTTTCTAGTACCTATCCAAGTATCACGAAGTTCCCTTTTTGTTTGGTGGCTATCGTTGAGAGAAGCCCCCCTTTTAGGCCCAATGCGACCCAATCAATGTATTTTGCCTCCCTTATCTATAGAAGCGAATACTGATTCTACTCATATTAGTAACTGTGAAATGATAAATAAAGATAAGTCCGTAATGTTCATCTACGAATTGAAGAGTTATATTTATGTATTCAACTTCGCAAAATACAGAATAGTGACTGGTGTCCGCTTATGGCACAGATGCAATCAAAGAAATTGGAAAGGCAACCAGGAGATCTTAATAGAATCATCCCATTCATATTTTTGCACAGACACAGTTATATCATATGGAGAAGAGATACCAGCCTCCATCAAAAGCTGCTCTACATCAATGCCCAAGATATTGAGCTGTTTGCTACAGGGTAAGCATGATTGGTGTGCTTCGAACGCAGATATATTGCCCAAAAGACAGCCGGGATTGATCTCGTACGACGATATGGGCATGTGATGGTAATGAATCAATCTGTTAAAATTATTCGGCAAGCTTCCGAGTGTATGCTTCGTTGGCATAACGCGAATTTCATGGTCATGCTATTCTCCATCCCGACTTACAGCACGTGGTG|upstream_gene_variant|MODIFIER|exon-XM_006968362.1-1|GENE_exon-XM_006968362.1-1|transcript|rna-XM_006968362.1|protein_coding||c.-769delAinsCACCACGTGCTGTAAGTCGGGATGGAGAATAGCATGACCATGAAATTCGCGTTATGCCAACGAAGCATACACTCGGAAGCTTGCCGAATAATTTTAACAGATTGATTCATTACCATCACATGCCCATATCGTCGTACGAGATCAATCCCGGCTGTCTTTTGGGCAATATATCTGCGTTCGAAGCACACCAATCATGCTTACCCTGTAGCAAACAGCTCAATATCTTGGGCATTGATGTAGAGCAGCTTTTGATGGAGGCTGGTATCTCTTCTCCATATGATATAACTGTGTCTGTGCAAAAATATGAATGGGATGATTCTATTAAGATCTCCTGGTTGCCTTTCCAATTTCTTTGATTGCATCTGTGCCATAAGCGGACACCAGTCACTATTCTGTATTTTGCGAAGTTGAATACATAAATATAACTCTTCAATTCGTAGATGAACATTACGGACTTATCTTTATTTATCATTTCACAGTTACTAATATGAGTAGAATCAGTATTCGCTTCTATAGATAAGGGAGGCAAAATACATTGATTGGGTCGCATTGGGCCTAAAAGGGGGGCTTCTCTCAACGATAGCCACCAAACAAAAAGGGAACTTCGTGATACTTGGATAGGTACTAGAAACATCGTGACTTTGAGGCACGAAGGTCTTAAGGAAAAGGTCTCGTCAAGTACTTATAAGGATGTAAATGCTCCAATATGCTTCTCATCTCTGAGATGAGGTAAAATATCTAGCCAAGCAAATAGAGTTGGTTGTGTACGTCAAAACCTAGAACTCACTACATAACGCCTTCACAATATAACAATCATCATCATTAGCTAGCACGGTGTTTAAGCGGGATAGCGTCTGTGTCATCAACAACCGGTATCCCCAGTGTAGAGGCTACATTCAGATCCCCTTCATGTCGACAAACTTTTTTTTCTTCACTCGAGGTATTGGCTGATATATTAGAGAAAGACGTCTCGCCCATGGGCTCAGCCAGCATCCATGTAAGCATGATGAGGCCGTCAGCTGGTATGCTGCCATCATCTGTAGGAAATACCAGCTGACGAGAGGCTCTGACTATGAAGTATCCATTTTCGGCGTGCATCTGCAATATCCGAGCTCCTGTTTCGTGAAAGCTTAACATCAAGACCTAGAATGAACGTGAGCCATGATATTACCCAGCTGTTGTAACGCCCTTACCGGAAACGTATGGTGCTCGAGCCATGGAAATAGAGCAAGGTTCCTGCGGAGTATGCTGACAGCTAGTAACAATTCGCTCCTTAAGATTCGATCATCAGGTATAATTGTATCATACGTGATGATAATTATATGAGGCACTTGTGGATTAGGCCCGTATCGGCTTCCGCCCTGATAAAGGAGCGTAGAGGTTGCTTCAAACTCATGATACTCATTTGCTGGACCTGTGTAAACTTTCCCATAACCCGTGGCCCCAGTAGGATCCACAGGGTATAAACTAGCAGGTGAGCGAGATTAGCATATACCTTTGATATGATGGGGAGGCTTGACGGGAGCACACATACCGACTGACGATCCACCATGGGTTATGTTTCATAGTGCCACCATCAATCCAGGCGTCTGTCATCTGCCAGAGGGCATTGGCATAGTAATTGACTAGGCAAATGTCTGGTATTCGATTCCCATTCTCATCTATGACCCAACGCGTCTCCTTTTCAGGTTCTGGCCATACTTCTCCATCTTCAAGATATTGTTCGGCCAGCCATTTTGCCCATCTGTGACGAGTGCGTTTGGAAAAGAAGAATCTCTTTTCGACATCAATTGGGTCAAAGTCGTCAATGTCAAGTGGGGCACCTCGAATGACTCTCAGTTCCTCTAAATCCTCATCGGATAACAGCGGTGTCTCCTCTCTTATCTCCAAACAGCGCTTTAGCCTAGTATACTGATCGTACAGCTGTAGATGCCATTCTAGCTGATGGTCAGGATGTGGTCGCGGCAAAGACCTGAGAAGCCTCCGGAATCTGGACGAGGAGCCATATGAAGGACCGCCCCAGAGAAGCGCAATGTCATAAATCTCTGTGGGGCAGTTATGCCAAAGCATGGCAAGGTACTAGTATGAAATGATGATGGAAGCTAGTGTACCTGGCCAGGAAGCTCTTATCAAGCACCCTTCTCCAAAATATCCAGCTATTTGTGGAGTTGCAAGTCCGAAACGTGCAGTAAAGTTCCAGTGGGTTGCATCTGTCAGTCAGCTTTGGGCAATTGTTTGATGCTAAAGTTGCTGCTAAATAAAGAGGCGGGGCTCTTCCTTGTATCTCCCGAAACTCTGCCTGCGATAAGCGGGGGGTAGCGCTGCCTGGAGGTACCTGTTGGAACTTTGCGTGTTGTACGACCTGTACTTCCCCAGGCACCACCACGTGAGATGCGGGCTCTTCAAAGAAGGAACCACCAAATTTGGAAGCCAAAAAGGAAAAGACAAAAGGAAACAAAGGCTCACCTAATCATGTCAAAGATCTGACACGGCGACTTTCAATCTTCCTTTTTTCCCTCCCTCAATCTCATTTCCCCCAAGATCTTCCTCTCGCTCGCTGCACGCTTGACAGACATTCGCCCGCCCCAATAAAT|||||366|,ATTTATTGGGGCGGGCGAATGTCTGTCAAGCGTGCAGCGAGCGAGAGGAAGATCTTGGGGGAAATGAGATTGAGGGAGGGAAAAAAGGAAGATTGAAAGTCGCCGTGTCAGATCTTTGACATGATTAGGTGAGCCTTTGTTTCCTTTTGTCTTTTCCTTTTTGGCTTCCAAATTTGGTGGTTCCTTCTTTGAAGAGCCCGCATCTCACGTGGTGGTGCCTGGGGAAGTACAGGTCGTACAACACGCAAAGTTCCAACAGGTACCTCCAGGCAGCGCTACCCCCCGCTTATCGCAGGCAGAGTTTCGGGAGATACAAGGAAGAGCCCCGCCTCTTTATTTAGCAGCAACTTTAGCATCAAACAATTGCCCAAAGCTGACTGACAGATGCAACCCACTGGAACTTTACTGCACGTTTCGGACTTGCAACTCCACAAATAGCTGGATATTTTGGAGAAGGGTGCTTGATAAGAGCTTCCTGGCCAGGTACACTAGCTTCCATCATCATTTCATACTAGTACCTTGCCATGCTTTGGCATAACTGCCCCACAGAGATTTATGACATTGCGCTTCTCTGGGGCGGTCCTTCATATGGCTCCTCGTCCAGATTCCGGAGGCTTCTCAGGTCTTTGCCGCGACCACATCCTGACCATCAGCTAGAATGGCATCTACAGCTGTACGATCAGTATACTAGGCTAAAGCGCTGTTTGGAGATAAGAGAGGAGACACCGCTGTTATCCGATGAGGATTTAGAGGAACTGAGAGTCATTCGAGGTGCCCCACTTGACATTGACGACTTTGACCCAATTGATGTCGAAAAGAGATTCTTCTTTTCCAAACGCACTCGTCACAGATGGGCAAAATGGCTGGCCGAACAATATCTTGAAGATGGAGAAGTATGGCCAGAACCTGAAAAGGAGACGCGTTGGGTCATAGATGAGAATGGGAATCGAATACCAGACATTTGCCTAGTCAATTACTATGCCAATGCCCTCTGGCAGATGACAGACGCCTGGATTGATGGTGGCACTATGAAACATAACCCATGGTGGATCGTCAGTCGGTATGTGTGCTCCCGTCAAGCCTCCCCATCATATCAAAGGTATATGCTAATCTCGCTCACCTGCTAGTTTATACCCTGTGGATCCTACTGGGGCCACGGGTTATGGGAAAGTTTACACAGGTCCAGCAAATGAGTATCATGAGTTTGAAGCAACCTCTACGCTCCTTTATCAGGGCGGAAGCCGATACGGGCCTAATCCACAAGTGCCTCATATAATTATCATCACGTATGATACAATTATACCTGATGATCGAATCTTAAGGAGCGAATTGTTACTAGCTGTCAGCATACTCCGCAGGAACCTTGCTCTATTTCCATGGCTCGAGCACCATACGTTTCCGGTAAGGGCGTTACAACAGCTGGGTAATATCATGGCTCACGTTCATTCTAGGTCTTGATGTTAAGCTTTCACGAAACAGGAGCTCGGATATTGCAGATGCACGCCGAAAATGGATACTTCATAGTCAGAGCCTCTCGTCAGCTGGTATTTCCTACAGATGATGGCAGCATACCAGCTGACGGCCTCATCATGCTTACATGGATGCTGGCTGAGCCCATGGGCGAGACGTCTTTCTCTAATATATCAGCCAATACCTCGAGTGAAGAAAAAAAAGTTTGTCGACATGAAGGGGATCTGAATGTAGCCTCTACACTGGGGATACCGGTTGTTGATGACACAGACGCTATCCCGCTTAAACACCGTGCTAGCTAATGATGATGATTGTTATATTGTGAAGGCGTTATGTAGTGAGTTCTAGGTTTTGACGTACACAACCAACTCTATTTGCTTGGCTAGATATTTTACCTCATCTCAGAGATGAGAAGCATATTGGAGCATTTACATCCTTATAAGTACTTGACGAGACCTTTTCCTTAAGACCTTCGTGCCTCAAAGTCACGATGTTTCTAGTACCTATCCAAGTATCACGAAGTTCCCTTTTTGTTTGGTGGCTATCGTTGAGAGAAGCCCCCCTTTTAGGCCCAATGCGACCCAATCAATGTATTTTGCCTCCCTTATCTATAGAAGCGAATACTGATTCTACTCATATTAGTAACTGTGAAATGATAAATAAAGATAAGTCCGTAATGTTCATCTACGAATTGAAGAGTTATATTTATGTATTCAACTTCGCAAAATACAGAATAGTGACTGGTGTCCGCTTATGGCACAGATGCAATCAAAGAAATTGGAAAGGCAACCAGGAGATCTTAATAGAATCATCCCATTCATATTTTTGCACAGACACAGTTATATCATATGGAGAAGAGATACCAGCCTCCATCAAAAGCTGCTCTACATCAATGCCCAAGATATTGAGCTGTTTGCTACAGGGTAAGCATGATTGGTGTGCTTCGAACGCAGATATATTGCCCAAAAGACAGCCGGGATTGATCTCGTACGACGATATGGGCATGTGATGGTAATGAATCAATCTGTTAAAATTATTCGGCAAGCTTCCGAGTGTATGCTTCGTTGGCATAACGCGAATTTCATGGTCATGCTATTCTCCATCCCGACTTACAGCACGTGGTG|upstream_gene_variant|MODIFIER|xdh1|gene-TRIREDRAFT_81271|transcript|XM_006968429.1|protein_coding||c.-3839_-3838insATTTATTGGGGCGGGCGAATGTCTGTCAAGCGTGCAGCGAGCGAGAGGAAGATCTTGGGGGAAATGAGATTGAGGGAGGGAAAAAAGGAAGATTGAAAGTCGCCGTGTCAGATCTTTGACATGATTAGGTGAGCCTTTGTTTCCTTTTGTCTTTTCCTTTTTGGCTTCCAAATTTGGTGGTTCCTTCTTTGAAGAGCCCGCATCTCACGTGGTGGTGCCTGGGGAAGTACAGGTCGTACAACACGCAAAGTTCCAACAGGTACCTCCAGGCAGCGCTACCCCCCGCTTATCGCAGGCAGAGTTTCGGGAGATACAAGGAAGAGCCCCGCCTCTTTATTTAGCAGCAACTTTAGCATCAAACAATTGCCCAAAGCTGACTGACAGATGCAACCCACTGGAACTTTACTGCACGTTTCGGACTTGCAACTCCACAAATAGCTGGATATTTTGGAGAAGGGTGCTTGATAAGAGCTTCCTGGCCAGGTACACTAGCTTCCATCATCATTTCATACTAGTACCTTGCCATGCTTTGGCATAACTGCCCCACAGAGATTTATGACATTGCGCTTCTCTGGGGCGGTCCTTCATATGGCTCCTCGTCCAGATTCCGGAGGCTTCTCAGGTCTTTGCCGCGACCACATCCTGACCATCAGCTAGAATGGCATCTACAGCTGTACGATCAGTATACTAGGCTAAAGCGCTGTTTGGAGATAAGAGAGGAGACACCGCTGTTATCCGATGAGGATTTAGAGGAACTGAGAGTCATTCGAGGTGCCCCACTTGACATTGACGACTTTGACCCAATTGATGTCGAAAAGAGATTCTTCTTTTCCAAACGCACTCGTCACAGATGGGCAAAATGGCTGGCCGAACAATATCTTGAAGATGGAGAAGTATGGCCAGAACCTGAAAAGGAGACGCGTTGGGTCATAGATGAGAATGGGAATCGAATACCAGACATTTGCCTAGTCAATTACTATGCCAATGCCCTCTGGCAGATGACAGACGCCTGGATTGATGGTGGCACTATGAAACATAACCCATGGTGGATCGTCAGTCGGTATGTGTGCTCCCGTCAAGCCTCCCCATCATATCAAAGGTATATGCTAATCTCGCTCACCTGCTAGTTTATACCCTGTGGATCCTACTGGGGCCACGGGTTATGGGAAAGTTTACACAGGTCCAGCAAATGAGTATCATGAGTTTGAAGCAACCTCTACGCTCCTTTATCAGGGCGGAAGCCGATACGGGCCTAATCCACAAGTGCCTCATATAATTATCATCACGTATGATACAATTATACCTGATGATCGAATCTTAAGGAGCGAATTGTTACTAGCTGTCAGCATACTCCGCAGGAACCTTGCTCTATTTCCATGGCTCGAGCACCATACGTTTCCGGTAAGGGCGTTACAACAGCTGGGTAATATCATGGCTCACGTTCATTCTAGGTCTTGATGTTAAGCTTTCACGAAACAGGAGCTCGGATATTGCAGATGCACGCCGAAAATGGATACTTCATAGTCAGAGCCTCTCGTCAGCTGGTATTTCCTACAGATGATGGCAGCATACCAGCTGACGGCCTCATCATGCTTACATGGATGCTGGCTGAGCCCATGGGCGAGACGTCTTTCTCTAATATATCAGCCAATACCTCGAGTGAAGAAAAAAAAGTTTGTCGACATGAAGGGGATCTGAATGTAGCCTCTACACTGGGGATACCGGTTGTTGATGACACAGACGCTATCCCGCTTAAACACCGTGCTAGCTAATGATGATGATTGTTATATTGTGAAGGCGTTATGTAGTGAGTTCTAGGTTTTGACGTACACAACCAACTCTATTTGCTTGGCTAGATATTTTACCTCATCTCAGAGATGAGAAGCATATTGGAGCATTTACATCCTTATAAGTACTTGACGAGACCTTTTCCTTAAGACCTTCGTGCCTCAAAGTCACGATGTTTCTAGTACCTATCCAAGTATCACGAAGTTCCCTTTTTGTTTGGTGGCTATCGTTGAGAGAAGCCCCCCTTTTAGGCCCAATGCGACCCAATCAATGTATTTTGCCTCCCTTATCTATAGAAGCGAATACTGATTCTACTCATATTAGTAACTGTGAAATGATAAATAAAGATAAGTCCGTAATGTTCATCTACGAATTGAAGAGTTATATTTATGTATTCAACTTCGCAAAATACAGAATAGTGACTGGTGTCCGCTTATGGCACAGATGCAATCAAAGAAATTGGAAAGGCAACCAGGAGATCTTAATAGAATCATCCCATTCATATTTTTGCACAGACACAGTTATATCATATGGAGAAGAGATACCAGCCTCCATCAAAAGCTGCTCTACATCAATGCCCAAGATATTGAGCTGTTTGCTACAGGGTAAGCATGATTGGTGTGCTTCGAACGCAGATATATTGCCCAAAAGACAGCCGGGATTGATCTCGTACGACGATATGGGCATGTGATGGTAATGAATCAATCTGTTAAAATTATTCGGCAAGCTTCCGAGTGTATGCTTCGTTGGCATAACGCGAATTTCATGGTCATGCTATTCTCCATCCCGACTTACAGCACGTGGTG|||||1795|WARNING_TRANSCRIPT_NO_START_CODON,ATTTATTGGGGCGGGCGAATGTCTGTCAAGCGTGCAGCGAGCGAGAGGAAGATCTTGGGGGAAATGAGATTGAGGGAGGGAAAAAAGGAAGATTGAAAGTCGCCGTGTCAGATCTTTGACATGATTAGGTGAGCCTTTGTTTCCTTTTGTCTTTTCCTTTTTGGCTTCCAAATTTGGTGGTTCCTTCTTTGAAGAGCCCGCATCTCACGTGGTGGTGCCTGGGGAAGTACAGGTCGTACAACACGCAAAGTTCCAACAGGTACCTCCAGGCAGCGCTACCCCCCGCTTATCGCAGGCAGAGTTTCGGGAGATACAAGGAAGAGCCCCGCCTCTTTATTTAGCAGCAACTTTAGCATCAAACAATTGCCCAAAGCTGACTGACAGATGCAACCCACTGGAACTTTACTGCACGTTTCGGACTTGCAACTCCACAAATAGCTGGATATTTTGGAGAAGGGTGCTTGATAAGAGCTTCCTGGCCAGGTACACTAGCTTCCATCATCATTTCATACTAGTACCTTGCCATGCTTTGGCATAACTGCCCCACAGAGATTTATGACATTGCGCTTCTCTGGGGCGGTCCTTCATATGGCTCCTCGTCCAGATTCCGGAGGCTTCTCAGGTCTTTGCCGCGACCACATCCTGACCATCAGCTAGAATGGCATCTACAGCTGTACGATCAGTATACTAGGCTAAAGCGCTGTTTGGAGATAAGAGAGGAGACACCGCTGTTATCCGATGAGGATTTAGAGGAACTGAGAGTCATTCGAGGTGCCCCACTTGACATTGACGACTTTGACCCAATTGATGTCGAAAAGAGATTCTTCTTTTCCAAACGCACTCGTCACAGATGGGCAAAATGGCTGGCCGAACAATATCTTGAAGATGGAGAAGTATGGCCAGAACCTGAAAAGGAGACGCGTTGGGTCATAGATGAGAATGGGAATCGAATACCAGACATTTGCCTAGTCAATTACTATGCCAATGCCCTCTGGCAGATGACAGACGCCTGGATTGATGGTGGCACTATGAAACATAACCCATGGTGGATCGTCAGTCGGTATGTGTGCTCCCGTCAAGCCTCCCCATCATATCAAAGGTATATGCTAATCTCGCTCACCTGCTAGTTTATACCCTGTGGATCCTACTGGGGCCACGGGTTATGGGAAAGTTTACACAGGTCCAGCAAATGAGTATCATGAGTTTGAAGCAACCTCTACGCTCCTTTATCAGGGCGGAAGCCGATACGGGCCTAATCCACAAGTGCCTCATATAATTATCATCACGTATGATACAATTATACCTGATGATCGAATCTTAAGGAGCGAATTGTTACTAGCTGTCAGCATACTCCGCAGGAACCTTGCTCTATTTCCATGGCTCGAGCACCATACGTTTCCGGTAAGGGCGTTACAACAGCTGGGTAATATCATGGCTCACGTTCATTCTAGGTCTTGATGTTAAGCTTTCACGAAACAGGAGCTCGGATATTGCAGATGCACGCCGAAAATGGATACTTCATAGTCAGAGCCTCTCGTCAGCTGGTATTTCCTACAGATGATGGCAGCATACCAGCTGACGGCCTCATCATGCTTACATGGATGCTGGCTGAGCCCATGGGCGAGACGTCTTTCTCTAATATATCAGCCAATACCTCGAGTGAAGAAAAAAAAGTTTGTCGACATGAAGGGGATCTGAATGTAGCCTCTACACTGGGGATACCGGTTGTTGATGACACAGACGCTATCCCGCTTAAACACCGTGCTAGCTAATGATGATGATTGTTATATTGTGAAGGCGTTATGTAGTGAGTTCTAGGTTTTGACGTACACAACCAACTCTATTTGCTTGGCTAGATATTTTACCTCATCTCAGAGATGAGAAGCATATTGGAGCATTTACATCCTTATAAGTACTTGACGAGACCTTTTCCTTAAGACCTTCGTGCCTCAAAGTCACGATGTTTCTAGTACCTATCCAAGTATCACGAAGTTCCCTTTTTGTTTGGTGGCTATCGTTGAGAGAAGCCCCCCTTTTAGGCCCAATGCGACCCAATCAATGTATTTTGCCTCCCTTATCTATAGAAGCGAATACTGATTCTACTCATATTAGTAACTGTGAAATGATAAATAAAGATAAGTCCGTAATGTTCATCTACGAATTGAAGAGTTATATTTATGTATTCAACTTCGCAAAATACAGAATAGTGACTGGTGTCCGCTTATGGCACAGATGCAATCAAAGAAATTGGAAAGGCAACCAGGAGATCTTAATAGAATCATCCCATTCATATTTTTGCACAGACACAGTTATATCATATGGAGAAGAGATACCAGCCTCCATCAAAAGCTGCTCTACATCAATGCCCAAGATATTGAGCTGTTTGCTACAGGGTAAGCATGATTGGTGTGCTTCGAACGCAGATATATTGCCCAAAAGACAGCCGGGATTGATCTCGTACGACGATATGGGCATGTGATGGTAATGAATCAATCTGTTAAAATTATTCGGCAAGCTTCCGAGTGTATGCTTCGTTGGCATAACGCGAATTTCATGGTCATGCTATTCTCCATCCCGACTTACAGCACGTGGTG|upstream_gene_variant|MODIFIER|xdh1|gene-TRIREDRAFT_81271|transcript|XM_006968429.1|protein_coding||c.-3838delCinsATTTATTGGGGCGGGCGAATGTCTGTCAAGCGTGCAGCGAGCGAGAGGAAGATCTTGGGGGAAATGAGATTGAGGGAGGGAAAAAAGGAAGATTGAAAGTCGCCGTGTCAGATCTTTGACATGATTAGGTGAGCCTTTGTTTCCTTTTGTCTTTTCCTTTTTGGCTTCCAAATTTGGTGGTTCCTTCTTTGAAGAGCCCGCATCTCACGTGGTGGTGCCTGGGGAAGTACAGGTCGTACAACACGCAAAGTTCCAACAGGTACCTCCAGGCAGCGCTACCCCCCGCTTATCGCAGGCAGAGTTTCGGGAGATACAAGGAAGAGCCCCGCCTCTTTATTTAGCAGCAACTTTAGCATCAAACAATTGCCCAAAGCTGACTGACAGATGCAACCCACTGGAACTTTACTGCACGTTTCGGACTTGCAACTCCACAAATAGCTGGATATTTTGGAGAAGGGTGCTTGATAAGAGCTTCCTGGCCAGGTACACTAGCTTCCATCATCATTTCATACTAGTACCTTGCCATGCTTTGGCATAACTGCCCCACAGAGATTTATGACATTGCGCTTCTCTGGGGCGGTCCTTCATATGGCTCCTCGTCCAGATTCCGGAGGCTTCTCAGGTCTTTGCCGCGACCACATCCTGACCATCAGCTAGAATGGCATCTACAGCTGTACGATCAGTATACTAGGCTAAAGCGCTGTTTGGAGATAAGAGAGGAGACACCGCTGTTATCCGATGAGGATTTAGAGGAACTGAGAGTCATTCGAGGTGCCCCACTTGACATTGACGACTTTGACCCAATTGATGTCGAAAAGAGATTCTTCTTTTCCAAACGCACTCGTCACAGATGGGCAAAATGGCTGGCCGAACAATATCTTGAAGATGGAGAAGTATGGCCAGAACCTGAAAAGGAGACGCGTTGGGTCATAGATGAGAATGGGAATCGAATACCAGACATTTGCCTAGTCAATTACTATGCCAATGCCCTCTGGCAGATGACAGACGCCTGGATTGATGGTGGCACTATGAAACATAACCCATGGTGGATCGTCAGTCGGTATGTGTGCTCCCGTCAAGCCTCCCCATCATATCAAAGGTATATGCTAATCTCGCTCACCTGCTAGTTTATACCCTGTGGATCCTACTGGGGCCACGGGTTATGGGAAAGTTTACACAGGTCCAGCAAATGAGTATCATGAGTTTGAAGCAACCTCTACGCTCCTTTATCAGGGCGGAAGCCGATACGGGCCTAATCCACAAGTGCCTCATATAATTATCATCACGTATGATACAATTATACCTGATGATCGAATCTTAAGGAGCGAATTGTTACTAGCTGTCAGCATACTCCGCAGGAACCTTGCTCTATTTCCATGGCTCGAGCACCATACGTTTCCGGTAAGGGCGTTACAACAGCTGGGTAATATCATGGCTCACGTTCATTCTAGGTCTTGATGTTAAGCTTTCACGAAACAGGAGCTCGGATATTGCAGATGCACGCCGAAAATGGATACTTCATAGTCAGAGCCTCTCGTCAGCTGGTATTTCCTACAGATGATGGCAGCATACCAGCTGACGGCCTCATCATGCTTACATGGATGCTGGCTGAGCCCATGGGCGAGACGTCTTTCTCTAATATATCAGCCAATACCTCGAGTGAAGAAAAAAAAGTTTGTCGACATGAAGGGGATCTGAATGTAGCCTCTACACTGGGGATACCGGTTGTTGATGACACAGACGCTATCCCGCTTAAACACCGTGCTAGCTAATGATGATGATTGTTATATTGTGAAGGCGTTATGTAGTGAGTTCTAGGTTTTGACGTACACAACCAACTCTATTTGCTTGGCTAGATATTTTACCTCATCTCAGAGATGAGAAGCATATTGGAGCATTTACATCCTTATAAGTACTTGACGAGACCTTTTCCTTAAGACCTTCGTGCCTCAAAGTCACGATGTTTCTAGTACCTATCCAAGTATCACGAAGTTCCCTTTTTGTTTGGTGGCTATCGTTGAGAGAAGCCCCCCTTTTAGGCCCAATGCGACCCAATCAATGTATTTTGCCTCCCTTATCTATAGAAGCGAATACTGATTCTACTCATATTAGTAACTGTGAAATGATAAATAAAGATAAGTCCGTAATGTTCATCTACGAATTGAAGAGTTATATTTATGTATTCAACTTCGCAAAATACAGAATAGTGACTGGTGTCCGCTTATGGCACAGATGCAATCAAAGAAATTGGAAAGGCAACCAGGAGATCTTAATAGAATCATCCCATTCATATTTTTGCACAGACACAGTTATATCATATGGAGAAGAGATACCAGCCTCCATCAAAAGCTGCTCTACATCAATGCCCAAGATATTGAGCTGTTTGCTACAGGGTAAGCATGATTGGTGTGCTTCGAACGCAGATATATTGCCCAAAAGACAGCCGGGATTGATCTCGTACGACGATATGGGCATGTGATGGTAATGAATCAATCTGTTAAAATTATTCGGCAAGCTTCCGAGTGTATGCTTCGTTGGCATAACGCGAATTTCATGGTCATGCTATTCTCCATCCCGACTTACAGCACGTGGTG|||||1795|WARNING_TRANSCRIPT_NO_START_CODON,ATTTATTGGGGCGGGCGAATGTCTGTCAAGCGTGCAGCGAGCGAGAGGAAGATCTTGGGGGAAATGAGATTGAGGGAGGGAAAAAAGGAAGATTGAAAGTCGCCGTGTCAGATCTTTGACATGATTAGGTGAGCCTTTGTTTCCTTTTGTCTTTTCCTTTTTGGCTTCCAAATTTGGTGGTTCCTTCTTTGAAGAGCCCGCATCTCACGTGGTGGTGCCTGGGGAAGTACAGGTCGTACAACACGCAAAGTTCCAACAGGTACCTCCAGGCAGCGCTACCCCCCGCTTATCGCAGGCAGAGTTTCGGGAGATACAAGGAAGAGCCCCGCCTCTTTATTTAGCAGCAACTTTAGCATCAAACAATTGCCCAAAGCTGACTGACAGATGCAACCCACTGGAACTTTACTGCAC
TTTCGGACTTGCAACTCCACAAATAGCTGGATATTTTGGAGAAGGGTGCTTGATAAGAGCTTCCTGGCCAGGTACACTAGCTTCCATCATCATTTCATACTAGTACCTTGCCATGCTTTGGCATAACTGCCCCACAGAGATTTATGACATTGCGCTTCTCTGGGGCGGTCCTTCATATGGCTCCTCGTCCAGATTCCGGAGGCTTCTCAGGTCTTTGCCGCGACCACATCCTGACCATCAGCTAGAATGGCATCTACAGCTGTACGATCAGTATACTAGGCTAAAGCGCTGTTTGGAGATAAGAGAGGAGACACCGCTGTTATCCGATGAGGATTTAGAGGAACTGAGAGTCATTCGAGGTGCCCCACTTGACATTGACGACTTTGACCCAATTGATGTCGAAAAGAGATTCTTCTTTTCCAAACGCACTCGTCACAGATGGGCAAAATGGCTGGCCGAACAATATCTTGAAGATGGAGAAGTATGGCCAGAACCTGAAAAGGAGACGCGTTGGGTCATAGATGAGAATGGGAATCGAATACCAGACATTTGCCTAGTCAATTACTATGCCAATGCCCTCTGGCAGATGACAGACGCCTGGATTGATGGTGGCACTATGAAACATAACCCATGGTGGATCGTCAGTCGGTATGTGTGCTCCCGTCAAGCCTCCCCATCATATCAAAGGTATATGCTAATCTCGCTCACCTGCTAGTTTATACCCTGTGGATCCTACTGGGGCCACGGGTTATGGGAAAGTTTACACAGGTCCAGCAAATGAGTATCATGAGTTTGAAGCAACCTCTACGCTCCTTTATCAGGGCGGAAGCCGATACGGGCCTAATCCACAAGTGCCTCATATAATTATCATCACGTATGATACAATTATACCTGATGATCGAATCTTAAGGAGCGAATTGTTACTAGCTGTCAGCATACTCCGCAGGAACCTTGCTCTATTTCCATGGCTCGAGCACCATACGTTTCCGGTAAGGGCGTTACAACAGCTGGGTAATATCATGGCTCACGTTCATTCTAGGTCTTGATGTTAAGCTTTCACGAAACAGGAGCTCGGATATTGCAGATGCACGCCGAAAATGGATACTTCATAGTCAGAGCCTCTCGTCAGCTGGTATTTCCTACAGATGATGGCAGCATACCAGCTGACGGCCTCATCATGCTTACATGGATGCTGGCTGAGCCCATGGGCGAGACGTCTTTCTCTAATATATCAGCCAATACCTCGAGTGAAGAAAAAAAAGTTTGTCGACATGAAGGGGATCTGAATGTAGCCTCTACACTGGGGATACCGGTTGTTGATGACACAGACGCTATCCCGCTTAAACACCGTGCTAGCTAATGATGATGATTGTTATATTGTGAAGGCGTTATGTAGTGAGTTCTAGGTTTTGACGTACACAACCAACTCTATTTGCTTGGCTAGATATTTTACCTCATCTCAGAGATGAGAAGCATATTGGAGCATTTACATCCTTATAAGTACTTGACGAGACCTTTTCCTTAAGACCTTCGTGCCTCAAAGTCACGATGTTTCTAGTACCTATCCAAGTATCACGAAGTTCCCTTTTTGTTTGGTGGCTATCGTTGAGAGAAGCCCCCCTTTTAGGCCCAATGCGACCCAATCAATGTATTTTGCCTCCCTTATCTATAGAAGCGAATACTGATTCTACTCATATTAGTAACTGTGAAATGATAAATAAAGATAAGTCCGTAATGTTCATCTACGAATTGAAGAGTTATATTTATGTATTCAACTTCGCAAAATACAGAATAGTGACTGGTGTCCGCTTATGGCACAGATGCAATCAAAGAAATTGGAAAGGCAACCAGGAGATCTTAATAGAATCATCCCATTCATATTTTTGCACAGACACAGTTATATCATATGGAGAAGAGATACCAGCCTCCATCAAAAGCTGCTCTACATCAATGCCCAAGATATTGAGCTGTTTGCTACAGGGTAAGCATGATTGGTGTGCTTCGAACGCAGATATATTGCCCAAAAGACAGCCGGGATTGATCTCGTACGACGATATGGGCATGTGATGGTAATGAATCAATCTGTTAAAATTATTCGGCAAGCTTCCGAGTGTATGCTTCGTTGGCATAACGCGAATTTCATGGTCATGCTATTCTCCATCCCGACTTACAGCACGTGGTG|upstream_gene_variant|MODIFIER|xdh1|gene-TRIREDRAFT_81271|transcript|XM_006968429.1|protein_coding||c.-3838delGinsATTTATTGGGGCGGGCGAATGTCTGTCAAGCGTGCAGCGAGCGAGAGGAAGATCTTGGGGGAAATGAGATTGAGGGAGGGAAAAAAGGAAGATTGAAAGTCGCCGTGTCAGATCTTTGACATGATTAGGTGAGCCTTTGTTTCCTTTTGTCTTTTCCTTTTTGGCTTCCAAATTTGGTGGTTCCTTCTTTGAAGAGCCCGCATCTCACGTGGTGGTGCCTGGGGAAGTACAGGTCGTACAACACGCAAAGTTCCAACAGGTACCTCCAGGCAGCGCTACCCCCCGCTTATCGCAGGCAGAGTTTCGGGAGATACAAGGAAGAGCCCCGCCTCTTTATTTAGCAGCAACTTTAGCATCAAACAATTGCCCAAAGCTGACTGACAGATGCAACCCACTGGAACTTTACTGCACGTTTCGGACTTGCAACTCCACAAATAGCTGGATATTTTGGAGAAGGGTGCTTGATAAGAGCTTCCTGGCCAGGTACACTAGCTTCCATCATCATTTCATACTAGTACCTTGCCATGCTTTGGCATAACTGCCCCACAGAGATTTATGACATTGCGCTTCTCTGGGGCGGTCCTTCATATGGCTCCTCGTCCAGATTCCGGAGGCTTCTCAGGTCTTTGCCGCGACCACATCCTGACCATCAGCTAGAATGGCATCTACAGCTGTACGATCAGTATACTAGGCTAAAGCGCTGTTTGGAGATAAGAGAGGAGACACCGCTGTTATCCGATGAGGATTTAGAGGAACTGAGAGTCATTCGAGGTGCCCCACTTGACATTGACGACTTTGACCCAATTGATGTCGAAAAGAGATTCTTCTTTTCCAAACGCACTCGTCACAGATGGGCAAAATGGCTGGCCGAACAATATCTTGAAGATGGAGAAGTATGGCCAGAACCTGAAAAGGAGACGCGTTGGGTCATAGATGAGAATGGGAATCGAATACCAGACATTTGCCTAGTCAATTACTATGCCAATGCCCTCTGGCAGATGACAGACGCCTGGATTGATGGTGGCACTATGAAACATAACCCATGGTGGATCGTCAGTCGGTATGTGTGCTCCCGTCAAGCCTCCCCATCATATCAAAGGTATATGCTAATCTCGCTCACCTGCTAGTTTATACCCTGTGGATCCTACTGGGGCCACGGGTTATGGGAAAGTTTACACAGGTCCAGCAAATGAGTATCATGAGTTTGAAGCAACCTCTACGCTCCTTTATCAGGGCGGAAGCCGATACGGGCCTAATCCACAAGTGCCTCATATAATTATCATCACGTATGATACAATTATACCTGATGATCGAATCTTAAGGAGCGAATTGTTACTAGCTGTCAGCATACTCCGCAGGAACCTTGCTCTATTTCCATGGCTCGAGCACCATACGTTTCCGGTAAGGGCGTTACAACAGCTGGGTAATATCATGGCTCACGTTCATTCTAGGTCTTGATGTTAAGCTTTCACGAAACAGGAGCTCGGATATTGCAGATGCACGCCGAAAATGGATACTTCATAGTCAGAGCCTCTCGTCAGCTGGTATTTCCTACAGATGATGGCAGCATACCAGCTGACGGCCTCATCATGCTTACATGGATGCTGGCTGAGCCCATGGGCGAGACGTCTTTCTCTAATATATCAGCCAATACCTCGAGTGAAGAAAAAAAAGTTTGTCGACATGAAGGGGATCTGAATGTAGCCTCTACACTGGGGATACCGGTTGTTGATGACACAGACGCTATCCCGCTTAAACACCGTGCTAGCTAATGATGATGATTGTTATATTGTGAAGGCGTTATGTAGTGAGTTCTAGGTTTTGACGTACACAACCAACTCTATTTGCTTGGCTAGATATTTTACCTCATCTCAGAGATGAGAAGCATATTGGAGCATTTACATCCTTATAAGTACTTGACGAGACCTTTTCCTTAAGACCTTCGTGCCTCAAAGTCACGATGTTTCTAGTACCTATCCAAGTATCACGAAGTTCCCTTTTTGTTTGGTGGCTATCGTTGAGAGAAGCCCCCCTTTTAGGCCCAATGCGACCCAATCAATGTATTTTGCCTCCCTTATCTATAGAAGCGAATACTGATTCTACTCATATTAGTAACTGTGAAATGATAAATAAAGATAAGTCCGTAATGTTCATCTACGAATTGAAGAGTTATATTTATGTATTCAACTTCGCAAAATACAGAATAGTGACTGGTGTCCGCTTATGGCACAGATGCAATCAAAGAAATTGGAAAGGCAACCAGGAGATCTTAATAGAATCATCCCATTCATATTTTTGCACAGACACAGTTATATCATATGGAGAAGAGATACCAGCCTCCATCAAAAGCTGCTCTACATCAATGCCCAAGATATTGAGCTGTTTGCTACAGGGTAAGCATGATTGGTGTGCTTCGAACGCAGATATATTGCCCAAAAGACAGCCGGGATTGATCTCGTACGACGATATGGGCATGTGATGGTAATGAATCAATCTGTTAAAATTATTCGGCAAGCTTCCGAGTGTATGCTTCGTTGGCATAACGCGAATTTCATGGTCATGCTATTCTCCATCCCGACTTACAGCACGTGGTG|||||1795|WARNING_TRANSCRIPT_NO_START_CODON,ATTTATTGGGGCGGGCGAATGTCTGTCAAGCGTGCAGCGAGCGAGAGGAAGATCTTGGGGGAAATGAGATTGAGGGAGGGAAAAAAGGAAGATTGAAAGTCGCCGTGTCAGATCTTTGACATGATTAGGTGAGCCTTTGTTTCCTTTTGTCTTTTCCTTTTTGGCTTCCAAATTTGGTGGTTCCTTCTTTGAAGAGCCCGCATCTCACGTGGTGGTGCCTGGGGAAGTACAGGTCGTACAACACGCAAAGTTCCAACAGGTACCTCCAGGCAGCGCTACCCCCCGCTTATCGCAGGCAGAGTTTCGGGAGATACAAGGAAGAGCCCCGCCTCTTTATTTAGCAGCAACTTTAGCATCAAACAATTGCCCAAAGCTGACTGACAGATGCAACCCACTGGAACTTTACTGCACGTTTCGGACTTGCAACTCCACAAATAGCTGGATATTTTGGAGAAGGGTGCTTGATAAGAGCTTCCTGGCCAGGTACACTAGCTTCCATCATCATTTCATACTAGTACCTTGCCATGCTTTGGCATAACTGCCCCACAGAGATTTATGACATTGCGCTTCTCTGGGGCGGTCCTTCATATGGCTCCTCGTCCAGATTCCGGAGGCTTCTCAGGTCTTTGCCGCGACCACATCCTGACCATCAGCTAGAATGGCATCTACAGCTGTACGATCAGTATACTAGGCTAAAGCGCTGTTTGGAGATAAGAGAGGAGACACCGCTGTTATCCGATGAGGATTTAGAGGAACTGAGAGTCATTCGAGGTGCCCCACTTGACATTGACGACTTTGACCCAATTGATGTCGAAAAGAGATTCTTCTTTTCCAAACGCACTCGTCACAGATGGGCAAAATGGCTGGCCGAACAATATCTTGAAGATGGAGAAGTATGGCCAGAACCTGAAAAGGAGACGCGTTGGGTCATAGATGAGAATGGGAATCGAATACCAGACATTTGCCTAGTCAATTACTATGCCAATGCCCTCTGGCAGATGACAGACGCCTGGATTGATGGTGGCACTATGAAACATAACCCATGGTGGATCGTCAGTCGGTATGTGTGCTCCCGTCAAGCCTCCCCATCATATCAAAGGTATATGCTAATCTCGCTCACCTGCTAGTTTATACCCTGTGGATCCTACTGGGGCCACGGGTTATGGGAAAGTTTACACAGGTCCAGCAAATGAGTATCATGAGTTTGAAGCAACCTCTACGCTCCTTTATCAGGGCGGAAGCCGATACGGGCCTAATCCACAAGTGCCTCATATAATTATCATCACGTATGATACAATTATACCTGATGATCGAATCTTAAGGAGCGAATTGTTACTAGCTGTCAGCATACTCCGCAGGAACCTTGCTCTATTTCCATGGCTCGAGCACCATACGTTTCCGGTAAGGGCGTTACAACAGCTGGGTAATATCATGGCTCACGTTCATTCTAGGTCTTGATGTTAAGCTTTCACGAAACAGGAGCTCGGATATTGCAGATGCACGCCGAAAATGGATACTTCATAGTCAGAGCCTCTCGTCAGCTGGTATTTCCTACAGATGATGGCAGCATACCAGCTGACGGCCTCATCATGCTTACATGGATGCTGGCTGAGCCCATGGGCGAGACGTCTTTCTCTAATATATCAGCCAATACCTCGAGTGAAGAAAAAAAAGTTTGTCGACATGAAGGGGATCTGAATGTAGCCTCTACACTGGGGATACCGGTTGTTGATGACACAGACGCTATCCCGCTTAAACACCGTGCTAGCTAATGATGATGATTGTTATATTGTGAAGGCGTTATGTAGTGAGTTCTAGGTTTTGACGTACACAACCAACTCTATTTGCTTGGCTAGATATTTTACCTCATCTCAGAGATGAGAAGCATATTGGAGCATTTACATCCTTATAAGTACTTGACGAGACCTTTTCCTTAAGACCTTCGTGCCTCAAAGTCACGATGTTTCTAGTACCTATCCAAGTATCACGAAGTTCCCTTTTTGTTTGGTGGCTATCGTTGAGAGAAGCCCCCCTTTTAGGCCCAATGCGACCCAATCAATGTATTTTGCCTCCCTTATCTATAGAAGCGAATACTGATTCTACTCATATTAGTAACTGTGAAATGATAAATAAAGATAAGTCCGTAATGTTCATCTACGAATTGAAGAGTTATATTTATGTATTCAACTTCGCAAAATACAGAATAGTGACTGGTGTCCGCTTATGGCACAGATGCAATCAAAGAAATTGGAAAGGCAACCAGGAGATCTTAATAGAATCATCCCATTCATATTTTTGCACAGACACAGTTATATCATATGGAGAAGAGATACCAGCCTCCATCAAAAGCTGCTCTACATCAATGCCCAAGATATTGAGCTGTTTGCTACAGGGTAAGCATGATTGGTGTGCTTCGAACGCAGATATATTGCCCAAAAGACAGCCGGGATTGATCTCGTACGACGATATGGGCATGTGATGGTAATGAATCAATCTGTTAAAATTATTCGGCAAGCTTCCGAGTGTATGCTTCGTTGGCATAACGCGAATTTCATGGTCATGCTATTCTCCATCCCGACTTACAGCACGTGGTG|upstream_gene_variant|MODIFIER|xdh1|gene-TRIREDRAFT_81271|transcript|XM_006968429.1|protein_coding||c.-3838delTinsATTTATTGGGGCGGGCGAATGTCTGTCAAGCGTGCAGCGAGCGAGAGGAAGATCTTGGGGGAAATGAGATTGAGGGAGGGAAAAAAGGAAGATTGAAAGTCGCCGTGTCAGATCTTTGACATGATTAGGTGAGCCTTTGTTTCCTTTTGTCTTTTCCTTTTTGGCTTCCAAATTTGGTGGTTCCTTCTTTGAAGAGCCCGCATCTCACGTGGTGGTGCCTGGGGAAGTACAGGTCGTACAACACGCAAAGTTCCAACAGGTACCTCCAGGCAGCGCTACCCCCCGCTTATCGCAGGCAGAGTTTCGGGAGATACAAGGAAGAGCCCCGCCTCTTTATTTAGCAGCAACTTTAGCATCAAACAATTGCCCAAAGCTGACTGACAGATGCAACCCACTGGAACTTTACTGCACGTTTCGGACTTGCAACTCCACAAATAGCTGGATATTTTGGAGAAGGGTGCTTGATAAGAGCTTCCTGGCCAGGTACACTAGCTTCCATCATCATTTCATACTAGTACCTTGCCATGCTTTGGCATAACTGCCCCACAGAGATTTATGACATTGCGCTTCTCTGGGGCGGTCCTTCATATGGCTCCTCGTCCAGATTCCGGAGGCTTCTCAGGTCTTTGCCGCGACCACATCCTGACCATCAGCTAGAATGGCATCTACAGCTGTACGATCAGTATACTAGGCTAAAGCGCTGTTTGGAGATAAGAGAGGAGACACCGCTGTTATCCGATGAGGATTTAGAGGAACTGAGAGTCATTCGAGGTGCCCCACTTGACATTGACGACTTTGACCCAATTGATGTCGAAAAGAGATTCTTCTTTTCCAAACGCACTCGTCACAGATGGGCAAAATGGCTGGCCGAACAATATCTTGAAGATGGAGAAGTATGGCCAGAACCTGAAAAGGAGACGCGTTGGGTCATAGATGAGAATGGGAATCGAATACCAGACATTTGCCTAGTCAATTACTATGCCAATGCCCTCTGGCAGATGACAGACGCCTGGATTGATGGTGGCACTATGAAACATAACCCATGGTGGATCGTCAGTCGGTATGTGTGCTCCCGTCAAGCCTCCCCATCATATCAAAGGTATATGCTAATCTCGCTCACCTGCTAGTTTATACCCTGTGGATCCTACTGGGGCCACGGGTTATGGGAAAGTTTACACAGGTCCAGCAAATGAGTATCATGAGTTTGAAGCAACCTCTACGCTCCTTTATCAGGGCGGAAGCCGATACGGGCCTAATCCACAAGTGCCTCATATAATTATCATCACGTATGATACAATTATACCTGATGATCGAATCTTAAGGAGCGAATTGTTACTAGCTGTCAGCATACTCCGCAGGAACCTTGCTCTATTTCCATGGCTCGAGCACCATACGTTTCCGGTAAGGGCGTTACAACAGCTGGGTAATATCATGGCTCACGTTCATTCTAGGTCTTGATGTTAAGCTTTCACGAAACAGGAGCTCGGATATTGCAGATGCACGCCGAAAATGGATACTTCATAGTCAGAGCCTCTCGTCAGCTGGTATTTCCTACAGATGATGGCAGCATACCAGCTGACGGCCTCATCATGCTTACATGGATGCTGGCTGAGCCCATGGGCGAGACGTCTTTCTCTAATATATCAGCCAATACCTCGAGTGAAGAAAAAAAAGTTTGTCGACATGAAGGGGATCTGAATGTAGCCTCTACACTGGGGATACCGGTTGTTGATGACACAGACGCTATCCCGCTTAAACACCGTGCTAGCTAATGATGATGATTGTTATATTGTGAAGGCGTTATGTAGTGAGTTCTAGGTTTTGACGTACACAACCAACTCTATTTGCTTGGCTAGATATTTTACCTCATCTCAGAGATGAGAAGCATATTGGAGCATTTACATCCTTATAAGTACTTGACGAGACCTTTTCCTTAAGACCTTCGTGCCTCAAAGTCACGATGTTTCTAGTACCTATCCAAGTATCACGAAGTTCCCTTTTTGTTTGGTGGCTATCGTTGAGAGAAGCCCCCCTTTTAGGCCCAATGCGACCCAATCAATGTATTTTGCCTCCCTTATCTATAGAAGCGAATACTGATTCTACTCATATTAGTAACTGTGAAATGATAAATAAAGATAAGTCCGTAATGTTCATCTACGAATTGAAGAGTTATATTTATGTATTCAACTTCGCAAAATACAGAATAGTGACTGGTGTCCGCTTATGGCACAGATGCAATCAAAGAAATTGGAAAGGCAACCAGGAGATCTTAATAGAATCATCCCATTCATATTTTTGCACAGACACAGTTATATCATATGGAGAAGAGATACCAGCCTCCATCAAAAGCTGCTCTACATCAATGCCCAAGATATTGAGCTGTTTGCTACAGGGTAAGCATGATTGGTGTGCTTCGAACGCAGATATATTGCCCAAAAGACAGCCGGGATTGATCTCGTACGACGATATGGGCATGTGATGGTAATGAATCAATCTGTTAAAATTATTCGGCAAGCTTCCGAGTGTATGCTTCGTTGGCATAACGCGAATTTCATGGTCATGCTATTCTCCATCCCGACTTACAGCACGTGGTG|||||1795|WARNING_TRANSCRIPT_NO_START_CODON,ATTTATTGGGGCGGGCGAATGTCTGTCAAGCGTGCAGCGAGCGAGAGGAAGATCTTGGGGGAAATGAGATTGAGGGAGGGAAAAAAGGAAGATTGAAAGTCGCCGTGTCAGATCTTTGACATGATTAGGTGAGCCTTTGTTTCCTTTTGTCTTTTCCTTTTTGGCTTCCAAATTTGGTGGTTCCTTCTTTGAAGAGCCCGCATCTCACGTGGTGGTGCCTGGGGAAGTACAGGTCGTACAACACGCAAAGTTCCAACAGGTACCTCCAGGCAGCGCTACCCCCCGCTTATCGCAGGCAGAGTTTCGGGAGATACAAGGAAGAGCCCCGCCTCTTTATTTAGCAGCAACTTTAGCATCAAACAATTGCCCAAAGCTGACTGACAGATGCAACCCACTGGAACTTTACTGCACGTTTCGGACTTGCAACTCCACAAATAGCTGGATATTTTGGAGAAGGGTGCTTGATAAGAGCTTCCTGGCCAGGTACACTAGCTTCCATCATCATTTCATACTAGTACCTTGCCATGCTTTGGCATAACTGCCCCACAGAGATTTATGACATTGCGCTTCTCTGGGGCGGTCCTTCATATGGCTCCTCGTCCAGATTCCGGAGGCTTCTCAGGTCTTTGCCGCGACCACATCCTGACCATCAGCTAGAATGGCATCTACAGCTGTACGATCAGTATACTAGGCTAAAGCGCTGTTTGGAGATAAGAGAGGAGACACCGCTGTTATCCGATGAGGATTTAGAGGAACTGAGAGTCATTCGAGGTGCCCCACTTGACATTGACGACTTTGACCCAATTGATGTCGAAAAGAGATTCTTCTTTTCCAAACGCACTCGTCACAGATGGGCAAAATGGCTGGCCGAACAATATCTTGAAGATGGAGAAGTATGGCCAGAACCTGAAAAGGAGACGCGTTGGGTCATAGATGAGAATGGGAATCGAATACCAGACATTTGCCTAGTCAATTACTATGCCAATGCCCTCTGGCAGATGACAGACGCCTGGATTGATGGTGGCACTATGAAACATAACCCATGGTGGATCGTCAGTCGGTATGTGTGCTCCCGTCAAGCCTCCCCATCATATCAAAGGTATATGCTAATCTCGCTCACCTGCTAGTTTATACCCTGTGGATCCTACTGGGGCCACGGGTTATGGGAAAGTTTACACAGGTCCAGCAAATGAGTATCATGAGTTTGAAGCAACCTCTACGCTCCTTTATCAGGGCGGAAGCCGATACGGGCCTAATCCACAAGTGCCTCATATAATTATCATCACGTATGATACAATTATACCTGATGATCGAATCTTAAGGAGCGAATTGTTACTAGCTGTCAGCATACTCCGCAGGAACCTTGCTCTATTTCCATGGCTCGAGCACCATACGTTTCCGGTAAGGGCGTTACAACAGCTGGGTAATATCATGGCTCACGTTCATTCTAGGTCTTGATGTTAAGCTTTCACGAAACAGGAGCTCGGATATTGCAGATGCACGCCGAAAATGGATACTTCATAGTCAGAGCCTCTCGTCAGCTGGTATTTCCTACAGATGATGGCAGCATACCAGCTGACGGCCTCATCATGCTTACATGGATGCTGGCTGAGCCCATGGGCGAGACGTCTTTCTCTAATATATCAGCCAATACCTCGAGTGAAGAAAAAAAAGTTTGTCGACATGAAGGGGATCTGAATGTAGCCTCTACACTGGGGATACCGGTTGTTGATGACACAGACGCTATCCCGCTTAAACACCGTGCTAGCTAATGATGATGATTGTTATATTGTGAAGGCGTTATGTAGTGAGTTCTAGGTTTTGACGTACACAACCAACTCTATTTGCTTGGCTAGATATTTTACCTCATCTCAGAGATGAGAAGCATATTGGAGCATTTACATCCTTATAAGTACTTGACGAGACCTTTTCCTTAAGACCTTCGTGCCTCAAAGTCACGATGTTTCTAGTACCTATCCAAGTATCACGAAGTTCCCTTTTTGTTTGGTGGCTATCGTTGAGAGAAGCCCCCCTTTTAGGCCCAATGCGACCCAATCAATGTATTTTGCCTCCCTTATCTATAGAAGCGAATACTGATTCTACTCATATTAGTAACTGTGAAATGATAAATAAAGATAAGTCCGTAATGTTCATCTACGAATTGAAGAGTTATATTTATGTATTCAACTTCGCAAAATACAGAATAGTGACTGGTGTCCGCTTATGGCACAGATGCAATCAAAGAAATTGGAAAGGCAACCAGGAGATCTTAATAGAATCATCCCATTCATATTTTTGCACAGACACAGTTATATCATATGGAGAAGAGATACCAGCCTCCATCAAAAGCTGCTCTACATCAATGCCCAAGATATTGAGCTGTTTGCTACAGGGTAAGCATGATTGGTGTGCTTCGAACGCAGATATATTGCCCAAAAGACAGCCGGGATTGATCTCGTACGACGATATGGGCATGTGATGGTAATGAATCAATCTGTTAAAATTATTCGGCAAGCTTCCGAGTGTATGCTTCGTTGGCATAACGCGAATTTCATGGTCATGCTATTCTCCATCCCGACTTACAGCACGTGGTG|upstream_gene_variant|MODIFIER|exon-XM_006968429.1-1|GENE_exon-XM_006968429.1-1|transcript|rna-XM_006968429.1|protein_coding||c.-2630_-2629insATTTATTGGGGCGGGCGAATGTCTGTCAAGCGTGCAGCGAGCGAGAGGAAGATCTTGGGGGAAATGAGATTGAGGGAGGGAAAAAAGGAAGATTGAAAGTCGCCGTGTCAGATCTTTGACATGATTAGGTGAGCCTTTGTTTCCTTTTGTCTTTTCCTTTTTGGCTTCCAAATTTGGTGGTTCCTTCTTTGAAGAGCCCGCATCTCACGTGGTGGTGCCTGGGGAAGTACAGGTCGTACAACACGCAAAGTTCCAACAGGTACCTCCAGGCAGCGCTACCCCCCGCTTATCGCAGGCAGAGTTTCGGGAGATACAAGGAAGAGCCCCGCCTCTTTATTTAGCAGCAACTTTAGCATCAAACAATTGCCCAAAGCTGACTGACAGATGCAACCCACTGGAACTTTACTGCACGTTTCGGACTTGCAACTCCACAAATAGCTGGATATTTTGGAGAAGGGTGCTTGATAAGAGCTTCCTGGCCAGGTACACTAGCTTCCATCATCATTTCATACTAGTACCTTGCCATGCTTTGGCATAACTGCCCCACAGAGATTTATGACATTGCGCTTCTCTGGGGCGGTCCTTCATATGGCTCCTCGTCCAGATTCCGGAGGCTTCTCAGGTCTTTGCCGCGACCACATCCTGACCATCAGCTAGAATGGCATCTACAGCTGTACGATCAGTATACTAGGCTAAAGCGCTGTTTGGAGATAAGAGAGGAGACACCGCTGTTATCCGATGAGGATTTAGAGGAACTGAGAGTCATTCGAGGTGCCCCACTTGACATTGACGACTTTGACCCAATTGATGTCGAAAAGAGATTCTTCTTTTCCAAACGCACTCGTCACAGATGGGCAAAATGGCTGGCCGAACAATATCTTGAAGATGGAGAAGTATGGCCAGAACCTGAAAAGGAGACGCGTTGGGTCATAGATGAGAATGGGAATCGAATACCAGACATTTGCCTAGTCAATTACTATGCCAATGCCCTCTGGCAGATGACAGACGCCTGGATTGATGGTGGCACTATGAAACATAACCCATGGTGGATCGTCAGTCGGTATGTGTGCTCCCGTCAAGCCTCCCCATCATATCAAAGGTATATGCTAATCTCGCTCACCTGCTAGTTTATACCCTGTGGATCCTACTGGGGCCACGGGTTATGGGAAAGTTTACACAGGTCCAGCAAATGAGTATCATGAGTTTGAAGCAACCTCTACGCTCCTTTATCAGGGCGGAAGCCGATACGGGCCTAATCCACAAGTGCCTCATATAATTATCATCACGTATGATACAATTATACCTGATGATCGAATCTTAAGGAGCGAATTGTTACTAGCTGTCAGCATACTCCGCAGGAACCTTGCTCTATTTCCATGGCTCGAGCACCATACGTTTCCGGTAAGGGCGTTACAACAGCTGGGTAATATCATGGCTCACGTTCATTCTAGGTCTTGATGTTAAGCTTTCACGAAACAGGAGCTCGGATATTGCAGATGCACGCCGAAAATGGATACTTCATAGTCAGAGCCTCTCGTCAGCTGGTATTTCCTACAGATGATGGCAGCATACCAGCTGACGGCCTCATCATGCTTACATGGATGCTGGCTGAGCCCATGGGCGAGACGTCTTTCTCTAATATATCAGCCAATACCTCGAGTGAAGAAAAAAAAGTTTGTCGACATGAAGGGGATCTGAATGTAGCCTCTACACTGGGGATACCGGTTGTTGATGACACAGACGCTATCCCGCTTAAACACCGTGCTAGCTAATGATGATGATTGTTATATTGTGAAGGCGTTATGTAGTGAGTTCTAGGTTTTGACGTACACAACCAACTCTATTTGCTTGGCTAGATATTTTACCTCATCTCAGAGATGAGAAGCATATTGGAGCATTTACATCCTTATAAGTACTTGACGAGACCTTTTCCTTAAGACCTTCGTGCCTCAAAGTCACGATGTTTCTAGTACCTATCCAAGTATCACGAAGTTCCCTTTTTGTTTGGTGGCTATCGTTGAGAGAAGCCCCCCTTTTAGGCCCAATGCGACCCAATCAATGTATTTTGCCTCCCTTATCTATAGAAGCGAATACTGATTCTACTCATATTAGTAACTGTGAAATGATAAATAAAGATAAGTCCGTAATGTTCATCTACGAATTGAAGAGTTATATTTATGTATTCAACTTCGCAAAATACAGAATAGTGACTGGTGTCCGCTTATGGCACAGATGCAATCAAAGAAATTGGAAAGGCAACCAGGAGATCTTAATAGAATCATCCCATTCATATTTTTGCACAGACACAGTTATATCATATGGAGAAGAGATACCAGCCTCCATCAAAAGCTGCTCTACATCAATGCCCAAGATATTGAGCTGTTTGCTACAGGGTAAGCATGATTGGTGTGCTTCGAACGCAGATATATTGCCCAAAAGACAGCCGGGATTGATCTCGTACGACGATATGGGCATGTGATGGTAATGAATCAATCTGTTAAAATTATTCGGCAAGCTTCCGAGTGTATGCTTCGTTGGCATAACGCGAATTTCATGGTCATGCTATTCTCCATCCCGACTTACAGCACGTGGTG|||||1795|,ATTTATTGGGGCGGGCGAATGTCTGTCAAGCGTGCAGCGAGCGAGAGGAAGATCTTGGGGGAAATGAGATTGAGGGAGGGAAAAAAGGAAGATTGAAAGTCGCCGTGTCAGATCTTTGACATGATTAGGTGAGCCTTTGTTTCCTTTTGTCTTTTCCTTTTTGGCTTCCAAATTTGGTGGTTCCTTCTTTGAAGAGCCCGCATCTCACGTGGTGGTGCCTGGGGAAGTACAGGTCGTACAACACGCAAAGTTCCAACAGGTACCTCCAGGCAGCGCTACCCCCCGCTTATCGCAGGCAGAGTTTCGGGAGATACAAGGAAGAGCCCCGCCTCTTTATTTAGCAGCAACTTTAGCATCAAACAATTGCCCAAAGCTGACTGACAGATGCAACCCACTGGAACTTTACTGCACGTTTCGGACTTGCAACTCCACAAATAGCTGGATATTTTGGAGAAGGGTGCTTGATAAGAGCTTCCTGGCCAGGTACACTAGCTTCCATCATCATTTCATACTAGTACCTTGCCATGCTTTGGCATAACTGCCCCACAGAGATTTATGACATTGCGCTTCTCTGGGGCGGTCCTTCATATGGCTCCTCGTCCAGATTCCGGAGGCTTCTCAGGTCTTTGCCGCGACCACATCCTGACCATCAGCTAGAATGGCATCTACAGCTGTACGATCAGTATACTAGGCTAAAGCGCTGTTTGGAGATAAGAGAGGAGACACCGCTGTTATCCGATGAGGATTTAGAGGAACTGAGAGTCATTCGAGGTGCCCCACTTGACATTGACGACTTTGACCCAATTGATGTCGAAAAGAGATTCTTCTTTTCCAAACGCACTCGTCACAGATGGGCAAAATGGCTGGCCGAACAATATCTTGAAGATGGAGAAGTATGGCCAGAACCTGAAAAGGAGACGCGTTGGGTCATAGATGAGAATGGGAATCGAATACCAGACATTTGCCTAGTCAATTACTATGCCAATGCCCTCTGGCAGATGACAGACGCCTGGATTGATGGTGGCACTATGAAACATAACCCATGGTGGATCGTCAGTCGGTATGTGTGCTCCCGTCAAGCCTCCCCATCATATCAAAGGTATATGCTAATCTCGCTCACCTGCTAGTTTATACCCTGTGGATCCTACTGGGGCCACGGGTTATGGGAAAGTTTACACAGGTCCAGCAAATGAGTATCATGAGTTTGAAGCAACCTCTACGCTCCTTTATCAGGGCGGAAGCCGATACGGGCCTAATCCACAAGTGCCTCATATAATTATCATCACGTATGATACAATTATACCTGATGATCGAATCTTAAGGAGCGAATTGTTACTAGCTGTCAGCATACTCCGCAGGAACCTTGCTCTATTTCCATGGCTCGAGCACCATACGTTTCCGGTAAGGGCGTTACAACAGCTGGGTAATATCATGGCTCACGTTCATTCTAGGTCTTGATGTTAAGCTTTCACGAAACAGGAGCTCGGATATTGCAGATGCACGCCGAAAATGGATACTTCATAGTCAGAGCCTCTCGTCAGCTGGTATTTCCTACAGATGATGGCAGCATACCAGCTGACGGCCTCATCATGCTTACATGGATGCTGGCTGAGCCCATGGGCGAGACGTCTTTCTCTAATATATCAGCCAATACCTCGAGTGAAGAAAAAAAAGTTTGTCGACATGAAGGGGATCTGAATGTAGCCTCTACACTGGGGATACCGGTTGTTGATGACACAGACGCTATCCCGCTTAAACACCGTGCTAGCTAATGATGATGATTGTTATATTGTGAAGGCGTTATGTAGTGAGTTCTAGGTTTTGACGTACACAACCAACTCTATTTGCTTGGCTAGATATTTTACCTCATCTCAGAGATGAGAAGCATATTGGAGCATTTACATCCTTATAAGTACTTGACGAGACCTTTTCCTTAAGACCTTCGTGCCTCAAAGTCACGATGTTTCTAGTACCTATCCAAGTATCACGAAGTTCCCTTTTTGTTTGGTGGCTATCGTTGAGAGAAGCCCCCCTTTTAGGCCCAATGCGACCCAATCAATGTATTTTGCCTCCCTTATCTATAGAAGCGAATACTGATTCTACTCATATTAGTAACTGTGAAATGATAAATAAAGATAAGTCCGTAATGTTCATCTACGAATTGAAGAGTTATATTTATGTATTCAACTTCGCAAAATACAGAATAGTGACTGGTGTCCGCTTATGGCACAGATGCAATCAAAGAAATTGGAAAGGCAACCAGGAGATCTTAATAGAATCATCCCATTCATATTTTTGCACAGACACAGTTATATCATATGGAGAAGAGATACCAGCCTCCATCAAAAGCTGCTCTACATCAATGCCCAAGATATTGAGCTGTTTGCTACAGGGTAAGCATGATTGGTGTGCTTCGAACGCAGATATATTGCCCAAAAGACAGCCGGGATTGATCTCGTACGACGATATGGGCATGTGATGGTAATGAATCAATCTGTTAAAATTATTCGGCAAGCTTCCGAGTGTATGCTTCGTTGGCATAACGCGAATTTCATGGTCATGCTATTCTCCATCCCGACTTACAGCACGTGGTG|upstream_gene_variant|MODIFIER|exon-XM_006968429.1-1|GENE_exon-XM_006968429.1-1|transcript|rna-XM_006968429.1|protein_coding||c.-2629delCinsATTTATTGGGGCGGGCGAATGTCTGTCAAGCGTGCAGCGAGCGAGAGGAAGATCTTGGGGGAAATGAGATTGAGGGAGGGAAAAAAGGAAGATTGAAAGTCGCCGTGTCAGATCTTTGACATGATTAGGTGAGCCTTTGTTTCCTTTTGTCTTTTCCTTTTTGGCTTCCAAATTTGGTGGTTCCTTCTTTGAAGAGCCCGCATCTCACGTGGTGGTGCCTGGGGAAGTACAGGTCGTACAACACGCAAAGTTCCAACAGGTACCTCCAGGCAGCGCTACCCCCCGCTTATCGCAGGCAGAGTTTCGGGAGATACAAGGAAGAGCCCCGCCTCTTTATTTAGCAGCAACTTTAGCATCAAACAATTGCCCAAAGCTGACTGACAGATGCAACCCACTGGAACTTTACTGCACGTTTCGGACTTGCAACTCCACAAATAGCTGGATATTTTGGAGAAGGGTGCTTGATAAGAGCTTCCTGGCCAGGTACACTAGCTTCCATCATCATTTCATACTAGTACCTTGCCATGCTTTGGCATAACTGCCCCACAGAGATTTATGACATTGCGCTTCTCTGGGGCGGTCCTTCATATGGCTCCTCGTCCAGATTCCGGAGGCTTCTCAGGTCTTTGCCGCGACCACATCCTGACCATCAGCTAGAATGGCATCTACAGCTGTACGATCAGTATACTAGGCTAAAGCGCTGTTTGGAGATAAGAGAGGAGACACCGCTGTTATCCGATGAGGATTTAGAGGAACTGAGAGTCATTCGAGGTGCCCCACTTGACATTGACGACTTTGACCCAATTGATGTCGAAAAGAGATTCTTCTTTTCCAAACGCACTCGTCACAGATGGGCAAAATGGCTGGCCGAACAATATCTTGAAGATGGAGAAGTATGGCCAGAACCTGAAAAGGAGACGCGTTGGGTCATAGATGAGAATGGGAATCGAATACCAGACATTTGCCTAGTCAATTACTATGCCAATGCCCTCTGGCAGATGACAGACGCCTGGATTGATGGTGGCACTATGAAACATAACCCATGGTGGATCGTCAGTCGGTATGTGTGCTCCCGTCAAGCCTCCCCATCATATCAAAGGTATATGCTAATCTCGCTCACCTGCTAGTTTATACCCTGTGGATCCTACTGGGGCCACGGGTTATGGGAAAGTTTACACAGGTCCAGCAAATGAGTATCATGAGTTTGAAGCAACCTCTACGCTCCTTTATCAGGGCGGAAGCCGATACGGGCCTAATCCACAAGTGCCTCATATAATTATCATCACGTATGATACAATTATACCTGATGATCGAATCTTAAGGAGCGAATTGTTACTAGCTGTCAGCATACTCCGCAGGAACCTTGCTCTATTTCCATGGCTCGAGCACCATACGTTTCCGGTAAGGGCGTTACAACAGCTGGGTAATATCATGGCTCACGTTCATTCTAGGTCTTGATGTTAAGCTTTCACGAAACAGGAGCTCGGATATTGCAGATGCACGCCGAAAATGGATACTTCATAGTCAGAGCCTCTCGTCAGCTGGTATTTCCTACAGATGATGGCAGCATACCAGCTGACGGCCTCATCATGCTTACATGGATGCTGGCTGAGCCCATGGGCGAGACGTCTTTCTCTAATATATCAGCCAATACCTCGAGTGAAGAAAAAAAAGTTTGTCGACATGAAGGGGATCTGAATGTAGCCTCTACACTGGGGATACCGGTTGTTGATGACACAGACGCTATCCCGCTTAAACACCGTGCTAGCTAATGATGATGATTGTTATATTGTGAAGGCGTTATGTAGTGAGTTCTAGGTTTTGACGTACACAACCAACTCTATTTGCTTGGCTAGATATTTTACCTCATCTCAGAGATGAGAAGCATATTGGAGCATTTACATCCTTATAAGTACTTGACGAGACCTTTTCCTTAAGACCTTCGTGCCTCAAAGTCACGATGTTTCTAGTACCTATCCAAGTATCACGAAGTTCCCTTTTTGTTTGGTGGCTATCGTTGAGAGAAGCCCCCCTTTTAGGCCCAATGCGACCCAATCAATGTATTTTGCCTCCCTTATCTATAGAAGCGAATACTGATTCTACTCATATTAGTAACTGTGAAATGATAAATAAAGATAAGTCCGTAATGTTCATCTACGAATTGAAGAGTTATATTTATGTATTCAACTTCGCAAAATACAGAATAGTGACTGGTGTCCGCTTATGGCACAGATGCAATCAAAGAAATTGGAAAGGCAACCAGGAGATCTTAATAGAATCATCCCATTCATATTTTTGCACAGACACAGTTATATCATATGGAGAAGAGATACCAGCCTCCATCAAAAGCTGCTCTACATCAATGCCCAAGATATTGAGCTGTTTGCTACAGGGTAAGCATGATTGGTGTGCTTCGAACGCAGATATATTGCCCAAAAGACAGCCGGGATTGATCTCGTACGACGATATGGGCATGTGATGGTAATGAATCAATCTGTTAAAATTATTCGGCAAGCTTCCGAGTGTATGCTTCGTTGGCATAACGCGAATTTCATGGTCATGCTATTCTCCATCCCGACTTACAGCACGTGGTG|||||1795|,ATTTATTGGGGCGGGCGAATGTCTGTCAAGCGTGCAGCGAGCGAGAGGAAGATCTTGGGGGAAATGAGATTGAGGGAGGGAAAAAAGGAAGATTGAAAGTCGCCGTGTCAGATCTTTGACATGATTAGGTGAGCCTTTGTTTCCTTTTGTCTTTTCCTTTTTGGCTTCCAAATTTGGTGGTTCCTTCTTTGAAGAGCCCGCATCTCACGTGGTGGTGCCTGGGGAAGTACAGGTCGTACAACACGCAAAGTTCCAACAGGTACCTCCAGGCAGCGCTACCCCCCGCTTATCGCAGGCAGAGTTTCGGGAGATACAAGGAAGAGCCCCGCCTCTTTATTTAGCAGCAACTTTAGCATCAAACAATTGCCCAAAGCTGACTGACAGATGCAACCCACTGGAACTTTACTGCACGTTTCGGACTTGCAACTCCACAAATAGCTGGATATTTTGGAGAAGGGTGCTTGATAAGAGCTTCCTGGCCAGGTACACTAGCTTCCATCATCATTTCATACTAGTACCTTGCCATGCTTTGGCATAACTGCCCCACAGAGATTTATGACATTGCGCTTCTCTGGGGCGGTCCTTCATATGGCTCCTCGTCCAGATTCCGGAGGCTTCTCAGGTCTTTGCCGCGACCACATCCTGACCATCAGCTAGAATGGCATCTACAGCTGTACGATCAGTATACTAGGCTAAAGCGCTGTTTGGAGATAAGAGAGGAGACACCGCTGTTATCCGATGAGGATTTAGAGGAACTGAGAGTCATTCGAGGTGCCCCACTTGACATTGACGACTTTGACCCAATTGATGTCGAAAAGAGATTCTTCTTTTCCAAACGCACTCGTCACAGATGGGCAAAATGGCTGGCCGAACAATATCTTGAAGATGGAGAAGTATGGCCAGAACCTGAAAAGGAGACGCGTTGGGTCATAGATGAGAATGGGAATCGAATACCAGACATTTGCCTAGTCAATTACTATGCCAATGCCCTCTGGCAGATGACAGACGCCTGGATTGATGGTGGCACTATGAAACATAACCCATGGTGGATCGTCAGTCGGTATGTGTGCTCCCGTCAAGCCTCCCCATCATATCAAAGGTATATGCTAATCTCGCTCACCTGCTAGTTTATACCCTGTGGATCCTACTGGGGCCACGGGTTATGGGAAAGTTTACACAGGTCCAGCAAATGAGTATCATGAGTTTGAAGCAACCTCTACGCTCCTTTATCAGGGCGGAAGCCGATACGGGCCTAATCCACAAGTGCCTCATATAATTATCATCACGTATGATACAATTATACCTGATGATCGAATCTTAAGGAGCGAATTGTTACTAGCTGTCAGCATACTCCGCAGGAACCTTGCTCTATTTCCATGGCTCGAGCACCATACGTTTCCGGTAAGGGCGTTACAACAGCTGGGTAATATCATGGCTCACGTTCATTCTAGGTCTTGATGTTAAGCTTTCACGAAACAGGAGCTCGGATATTGCAGATGCACGCCGAAAATGGATACTTCATAGTCAGAGCCTCTCGTCAGCTGGTATTTCCTACAGATGATGGCAGCATACCAGCTGACGGCCTCATCATGCTTACATGGATGCTGGCTGAGCCCATGGGCGAGACGTCTTTCTCTAATATATCAGCCAATACCTCGAGTGAAGAAAAAAAAGTTTGTCGACATGAAGGGGATCTGAATGTAGCCTCTACACTGGGGATACCGGTTGTTGATGACACAGACGCTATCCCGCTTAAACACCGTGCTAGCTAATGATGATGATTGTTATATTGTGAAGGCGTTATGTAGTGAGTTCTAGGTTTTGACGTACACAACCAACTCTATTTGCTTGGCTAGATATTTTACCTCATCTCAGAGATGAGAAGCATATTGGAGCATTTACATCCTTATAAGTACTTGACGAGACCTTTTCCTTAAGACCTTCGTGCCTCAAAGTCACGATGTTTCTAGTACCTATCCAAGTATCACGAAGTTCCCTTTTTGTTTGGTGGCTATCGTTGAGAGAAGCCCCCCTTTTAGGCCCAATGCGACCCAATCAATGTATTTTGCCTCCCTTATCTATAGAAGCGAATACTGATTCTACTCATATTAGTAACTGTGAAATGATAAATAAAGATAAGTCCGTAATGTTCATCTACGAATTGAAGAGTTATATTTATGTATTCAACTTCGCAAAATACAGAATAGTGACTGGTGTCCGCTTATGGCACAGATGCAATCAAAGAAATTGGAAAGGCAACCAGGAGATCTTAATAGAATCATCCCATTCATATTTTTGCACAGACACAGTTATATCATATGGAGAAGAGATACCAGCCTCCATCAAAAGCTGCTCTACATCAATGCCCAAGATATTGAGCTGTTTGCTACAGGGTAAGCATGATTGGTGTGCTTCGAACGCAGATATATTGCCCAAAAGACAGCCGGGATTGATCTCGTACGACGATATGGGCATGTGATGGTAATGAATCAATCTGTTAAAATTATTCGGCAAGCTTCCGAGTGTATGCTTCGTTGGCATAACGCGAATTTCATGGTCATGCTATTCTCCATCCCGACTTACAGCACGTGGTG|upstream_gene_variant|MODIFIER|exon-XM_006968429.1-1|GENE_exon-XM_006968429.1-1|transcript|rna-XM_006968429.1|protein_coding||c.-2629delGinsATTTATTGGGGCGGGCGAATGTCTGTCAAGCGTGCAGCGAGCGAGAGGAAGATCTTGGGGGAAATGAGATTGAGGGAGGGAAAAAAGGAAGATTGAAAGTCGCCGTGTCAGATCTTTGACATGATTAGGTGAGCCTTTGTTTCCTTTTGTCTTTTCCTTTTTGGCTTCCAAATTTGGTGGTTCCTTCTTTGAAGAGCCCGCATCTCACGTGGTGGTGCCTGGGGAAGTACAGGTCGTACAACACGCAAAGTTCCAACAGGTACCTCCAGGCAGCGCTACCCCCCGCTTATCGCAGGCAGAGTTTCGGGAGATACAAGGAAGAGCCCCGCCTCTTTATTTAGCAGCAACTTTAGCATCAAACAATTGCCCAAAGCTGACTGACAGATGCAACCCACTGGAACTTTACTGCACGTTTCGGACTTGCAACTCCACAAATAGCTGGATATTTTGGAGAAGGGTGCTTGATAAGAGCTTCCTGGCCAGGTACACTAGCTTCCATCATCATTTCATACTAGTACCTTGCCATGCTTTGGCATAACTGCCCCACAGAGATTTATGACATTGCGCTTCTCTGGGGCGGTCCTTCATATGGCTCCTCGTCCAGATTCCGGAGGCTTCTCAGGTCTTTGCCGCGACCACATCCTGACCATCAGCTAGAATGGCATCTACAGCTGTACGATCAGTATACTAGGCTAAAGCGCTGTTTGGAGATAAGAGAGGAGACACCGCTGTTATCCGATGAGGATTTAGAGGAACTGAGAGTCATTCGAGGTGCCCCACTTGACATTGACGACTTTGACCCAATTGATGTCGAAAAGAGATTCTTCTTTTCCAAACGCACTCGTCACAGATGGGCAAAATGGCTGGCCGAACAATATCTTGAAGATGGAGAAGTATGGCCAGAACCTGAAAAGGAGACGCGTTGGGTCATAGATGAGAATGGGAATCGAATACCAGACATTTGCCTAGTCAATTACTATGCCAATGCCCTCTGGCAGATGACAGACGCCTGGATTGATGGTGGCACTATGAAACATAACCCATGGTGGATCGTCAGTCGGTATGTGTGCTCCCGTCAAGCCTCCCCATCATATCAAAGGTATATGCTAATCTCGCTCACCTGCTAGTTTATACCCTGTGGATCCTACTGGGGCCACGGGTTATGGGAAAGTTTACACAGGTCCAGCAAATGAGTATCATGAGTTTGAAGCAACCTCTACGCTCCTTTATCAGGGCGGAAGCCGATACGGGCCTAATCCACAAGTGCCTCATATAATTATCATCACGTATGATACAATTATACCTGATGATCGAATCTTAAGGAGCGAATTGTTACTAGCTGTCAGCATACTCCGCAGGAACCTTGCTCTATTTCCATGGCTCGAGCACCATACGTTTCCGGTAAGGGCGTTACAACAGCTGGGTAATATCATGGCTCACGTTCATTCTAGGTCTTGATGTTAAGCTTTCACGAAACAGGAGCTCGGATATTGCAGATGCACGCCGAAAATGGATACTTCATAGTCAGAGCCTCTCGTCAGCTGGTATTTCCTACAGATGATGGCAGCATACCAGCTGACGGCCTCATCATGCTTACATGGATGCTGGCTGAGCCCATGGGCGAGACGTCTTTCTCTAATATATCAGCCAATACCTCGAGTGAAGAAAAAAAAGTTTGTCGACATGAAGGGGATCTGAATGTAGCCTCTACACTGGGGATACCGGTTGTTGATGACACAGACGCTATCCCGCTTAAACACCGTGCTAGCTAATGATGATGATTGTTATATTGTGAAGGCGTTATGTAGTGAGTTCTAGGTTTTGACGTACACAACCAACTCTATTTGCTTGGCTAGATATTTTACCTCATCTCAGAGATGAGAAGCATATTGGAGCATTTACATCCTTATAAGTACTTGACGAGACCTTTTCCTTAAGACCTTCGTGCCTCAAAGTCACGATGTTTCTAGTACCTATCCAAGTATCACGAAGTTCCCTTTTTGTTTGGTGGCTATCGTTGAGAGAAGCCCCCCTTTTAGGCCCAATGCGACCCAATCAATGTATTTTGCCTCCCTTATCTATAGAAGCGAATACTGATTCTACTCATATTAGTAACTGTGAAATGATAAATAAAGATAAGTCCGTAATGTTCATCTACGAATTGAAGAGTTATATTTATGTATTCAACTTCGCAAAATACAGAATAGTGACTGGTGTCCGCTTATGGCACAGATGCAATCAAAGAAATTGGAAAGGCAACCAGGAGATCTTAATAGAATCATCCCATTCATATTTTTGCACAGACACAGTTATATCATATGGAGAAGAGATACCAGCCTCCATCAAAAGCTGCTCTACATCAATGCCCAAGATATTGAGCTGTTTGCTACAGGGTAAGCATGATTGGTGTGCTTCGAACGCAGATATATTGCCCAAAAGACAGCCGGGATTGATCTCGTACGACGATATGGGCATGTGATGGTAATGAATCAATCTGTTAAAATTATTCGGCAAGCTTCCGAGTGTATGCTTCGTTGGCATAACGCGAATTTCATGGTCATGCTATTCTCCATCCCGACTTACAGCACGTGGTG|||||1795|,ATTTATTGGGGCGGGCGAATGTCTGTCAAGCGTGCAGCGAGCGAGAGGAAGATCTTGGGGGAAATGAGATTGAGGGAGGGAAAAAAGGAAGATTGAAAGTCGCCGTGTCAGATCTTTGACATGATTAGGTGAGCCTTTGTTTCCTTTTGTCTTTTCCTTTTTGGCTTCCAAATTTGGTGGTTCCTTCTTTGAAGAGCCCGCATCTCACGTGGTGGTGCCTGGGGAAGTACAGGTCGTACAACACGCAAAGTTCCAACAGGTACCTCCAGGCAGCGCTACCCCCCGCTTATCGCAGGCAGAGTTTCGGGAGATACAAGGAAGAGCCCCGCCTCTTTATTTAGCAGCAACTTTAGCATCAAACAATTGCCCAAAGCTGACTGACAGATGCAACCCACTGGAACTTTACTGCACGTTTCGGACTTGCAACTCCACAAATAGCTGGATATTTTGGAGAAGGGTGCTTGATAAGAGCTTCCTGGCCAGGTACACTAGCTTCCATCATCATTTCATACTAGTACCTTGCCATGCTTTGGCATAACTGCCCCACAGAGATTTATGACATTGCGCTTCTCTGGGGCGGTCCTTCATATGGCTCCTCGTCCAGATTCCGGAGGCTTCTCAGGTCTTTGCCGCGACCACATCCTGACCATCAGCTAGAATGGCATCTACAGCTGTACGATCAGTATACTAGGCTAAAGCGCTGTTTGGAGATAAGAGAGGAGACACCGCTGTTATCCGATGAGGATTTAGAGGAACTGAGAGTCATTCGAGGTGCCCCACTTGACATTGACGACTTTGACCCAATTGATGTCGAAAAGAGATTCTTCTTTTCCAAACGCACTCGTCACAGATGGGCAAAATGGCTGGCCGAACAATATCTTGAAGATGGAGAAGTATGGCCAGAACCTGAAAAGGAGACGCGTTGGGTCATAGATGAGAATGGGAATCGAATACCAGACATTTGCCTAGTCAATTACTATGCCAATGCCCTCTGGCAGATGACAGACGCCTGGATTGATGGTGGCACTATGAAACATAACCCATGGTGGATCGTCAGTCGGTATGTGTGCTCCCGTCAAGCCTCCCCATCATATCAAAGGTATATGCTAATCTCGCTCACCTGCTAGTTTATACCCTGTGGATCCTACTGGGGCCACGGGTTATGGGAAAGTTTACACAGGTCCAGCAAATGAGTATCATGAGTTTGAAGCAACCTCTACGCTCCTTTATCAGGGCGGAAGCCGATACGGGCCTAATCCACAAGTGCCTCATATAATTATCATCACGTATGATACAATTATACCTGATGATCGAATCTTAAGGAGCGAATTGTTACTAGCTGTCAGCATACTCCGCAGGAACCTTGCTCTATTTCCATGGCTCGAGCACCATACGTTTCCGGTAAGGGCGTTACAACAGCTGGGTAATATCATGGCTCACGTTCATTCTAGGTCTTGATGTTAAGCTTTCACGAAACAGGAGCTCGGATATTGCAGATGCACGCCGAAAATGGATACTTCATAGTCAGAGCCTCTCGTCAGCTGGTATTTCCTACAGATGATGGCAGCATACCAGCTGACGGCCTCATCATGCTTACATGGATGCTGGCTGAGCCCATGGGCGAGACGTCTTTCTCTAATATATCAGCCAATACCTCGAGTGAAGAAAAAAAAGTTTGTCGACATGAAGGGGATCTGAATGTAGCCTCTACACTGGGGATACCGGTTGTTGATGACACAGACGCTATCCCGCTTAAACACCGTGCTAGCTAATGATGATGATTGTTATATTGTGAAGGCGTTATGTAGTGAGTTCTAGGTTTTGACGTACACAACCAACTCTATTTGCTTGGCTAGATATTTTACCTCATCTCAGAGATGAGAAGCATATTGGAGCATTTACATCCTTATAAGTACTTGACGAGACCTTTTCCTTAAGACCTTCGTGCCTCAAAGTCACGATGTTTCTAGTACCTATCCAAGTATCACGAAGTTCCCTTTTTGTTTGGTGGCTATCGTTGAGAGAAGCCCCCCTTTTAGGCCCAATGCGACCCAATCAATGTATTTTGCCTCCCTTATCTATAGAAGCGAATACTGATTCTACTCATATTAGTAACTGTGAAATGATAAATAAAGATAAGTCCGTAATGTTCATCTACGAATTGAAGAGTTATATTTATGTATTCAACTTCGCAAAATACAGAATAGTGACTGGTGTCCGCTTATGGCACAGATGCAATCAAAGAAATTGGAAAGGCAACCAGGAGATCTTAATAGAATCATCCCATTCATATTTTTGCACAGACACAGTTATATCATATGGAGAAGAGATACCAGCCTCCATCAAAAGCTGCTCTACATCAATGCCCAAGATATTGAGCTGTTTGCTACAGGGTAAGCATGATTGGTGTGCTTCGAACGCAGATATATTGCCCAAAAGACAGCCGGGATTGATCTCGTACGACGATATGGGCATGTGATGGTAATGAATCAATCTGTTAAAATTATTCGGCAAGCTTCCGAGTGTATGCTTCGTTGGCATAACGCGAATTTCATGGTCATGCTATTCTCCATCCCGACTTACAGCACGTGGTG|upstream_gene_variant|MODIFIER|exon-XM_006968429.1-1|GENE_exon-XM_006968429.1-1|transcript|rna-XM_006968429.1|protein_coding||c.-2629delTinsATTTATTGGGGCGGGCGAATGTCTGTCAAGCGTGCAGCGAGCGAGAGGAAGATCTTGGGGGAAATGAGATTGAGGGAGGGAAAAAAGGAAGATTGAAAGTCGCCGTGTCAGATCTTTGACATGATTAGGTGAGCCTTTGTTTCCTTTTGTCTTTTCCTTTTTGGCTTCCAAATTTGGTGGTTCCTTCTTTGAAGAGCCCGCATCTCACGTGGTGGTGCCTGGGGAAGTACAGGTCGTACAACACGCAAAGTTCCAACAGGTACCTCCAGGCAGCGCTACCCCCCGCTTATCGCAGGCAGAGTTTCGGGAGATACAAGGAAGAGCCCCGCCTCTTTATTTAGCAGCAACTTTAGCATCAAACAATTGCCCAAAGCTGACTGACAGATGCAACCCACTGGAACTTTACTGCACGTTTCGGACTTGCAACTCCACAAATAGCTGGATATTTTGGAGAAGGGTGCTTGATAAGAGCTTCCTGGCCAGGTACACTAGCTTCCATCATCATTTCATACTAGTACCTTGCCATGCTTTGGCATAACTGCCCCACAGAGATTTATGACATTGCGCTTCTCTGGGGCGGTCCTTCATATGGCTCCTCGTCCAGATTCCGGAGGCTTCTCAGGTCTTTGCCGCGACCACATCCTGACCATCAGCTAGAATGGCATCTACAGCTGTACGATCAGTATACTAGGCTAAAGCGCTGTTTGGAGATAAGAGAGGAGACACCGCTGTTATCCGATGAGGATTTAGAGGAACTGAGAGTCATTCGAGGTGCCCCACTTGACATTGACGACTTTGACCCAATTGATGTCGAAAAGAGATTCTTCTTTTCCAAACGCACTCGTCACAGATGGGCAAAATGGCTGGCCGAACAATATCTTGAAGATGGAGAAGTATGGCCAGAACCTGAAAAGGAGACGCGTTGGGTCATAGATGAGAATGGGAATCGAATACCAGACATTTGCCTAGTCAATTACTATGCCAATGCCCTCTGGCAGATGACAGACGCCTGGATTGATGGTGGCACTATGAAACATAACCCATGGTGGATCGTCAGTCGGTATGTGTGCTCCCGTCAAGCCTCCCCATCATATCAAAGGTATATGCTAATCTCGCTCACCTGCTAGTTTATACCCTGTGGATCCTACTGGGGCCACGGGTTATGGGAAAGTTTACACAGGTCCAGCAAATGAGTATCATGAGTTTGAAGCAACCTCTACGCTCCTTTATCAGGGCGGAAGCCGATACGGGCCTAATCCACAAGTGCCTCATATAATTATCATCACGTATGATACAATTATACCTGATGATCGAATCTTAAGGAGCGAATTGTTACTAGCTGTCAGCATACTCCGCAGGAACCTTGCTCTATTTCCATGGCTCGAGCACCATACGTTTCCGGTAAGGGCGTTACAACAGCTGGGTAATATCATGGCTCACGTTCATTCTAGGTCTTGATGTTAAGCTTTCACGAAACAGGAGCTCGGATATTGCAGATGCACGCCGAAAATGGATACTTCATAGTCAGAGCCTCTCGTCAGCTGGTATTTCCTACAGATGATGGCAGCATACCAGCTGACGGCCTCATCATGCTTACATGGATGCTGGCTGAGCCCATGGGCGAGACGTCTTTCTCTAATATATCAGCCAATACCTCGAGTGAAGAAAAAAAAGTTTGTCGACATGAAGGGGATCTGAATGTAGCCTCTACACTGGGGATACCGGTTGTTGATGACACAGACGCTATCCCGCTTAAACACCGTGCTAGCTAATGATGATGATTGTTATATTGTGAAGGCGTTATGTAGTGAGTTCTAGGTTTTGACGTACACAACCAACTCTATTTGCTTGGCTAGATATTTTACCTCATCTCAGAGATGAGAAGCATATTGGAGCATTTACATCCTTATAAGTACTTGACGAGACCTTTTCCTTAAGACCTTCGTGCCTCAAAGTCACGATGTTTCTAGTACCTATCCAAGTATCACGAAGTTCCCTTTTTGTTTGGTGGCTATCGTTGAGAGAAGCCCCCCTTTTAGGCCCAATGCGACCCAATCAATGTATTTTGCCTCCCTTATCTATAGAAGCGAATACTGATTCTACTCATATTAGTAACTGTGAAATGATAAATAAAGATAAGTCCGTAATGTTCATCTACGAATTGAAGAGTTATATTTATGTATTCAACTTCGCAAAATACAGAATAGTGACTGGTGTCCGCTTATGGCACAGATGCAATCAAAGAAATTGGAAAGGCAACCAGGAGATCTTAATAGAATCATCCCATTCATATTTTTGCACAGACACAGTTATATCATATGGAGAAGAGATACCAGCCTCCATCAAAAGCTGCTCTACATCAATGCCCAAGATATTGAGCTGTTTGCTACAGGGTAAGCATGATTGGTGTGCTTCGAACGCAGATATATTGCCCAAAAGACAGCCGGGATTGATCTCGTACGACGATATGGGCATGTGATGGTAATGAATCAATCTGTTAAAATTATTCGGCAAGCTTCCGAGTGTATGCTTCGTTGGCATAACGCGAATTTCATGGTCATGCTATTCTCCATCCCGACTTACAGCACGTGGTG|||||1795|,ATTTATTGGGGCGGGCGAATGTCTGTCAAGCGTGCAGCGAGCGAGAGGAAGATCTTGGGGGAAATGAGATTGAGGGAGGGAAAAAAGGAAGATTGAAAGTCGCCGTGTCAGATCTTTGACATGATTAGGTGAGCCTTTGTTTCCTTTTGTCTTTTCCTTTTTGGCTTCCAAATTTGGTGGTTCCTTCTTTGAAGAGCCCGCATCTCACGTGGTGGTGCCTGGGGAAGTACAGGTCGTACAACACGCAAAGTTCCAACAGGTACCTCCAGGCAGCGCTACCCCCCGCTTATCGCAGGCAGAGTTTCGGGAGATACAAGGAAGAGCCCCGCCTCTTTATTTAGCAGCAACTTTAGCATCAAACAATTGCCCAAAGCTGACTGACAGATGCAACCCACTGGAACTTTACTGCACGTTTCGGACTTGCAACTCCACAAATAGCTGGATATTTTGGAGAAGGGTGCTTGATAAGAGCTTCCTGGCCAGGTACACTAGCTTCCATCATCATTTCATACTAGTACCTTGCCATGCTTTGGCATAACTGCCCCACAGAGATTTATGACATTGCGCTTCTCTGGGGCGGTCCTTCATATGGCTCCTCGTCCAGATTCCGGAGGCTTCTCAGGTCTTTGCCGCGACCACATCCTGACCATCAGCTAGAATGGCATCTACAGCTGTACGATCAGTATACTAGGCTAAAGCGCTGTTTGGAGATAAGAGAGGAGACACCGCTGTTATCCGATGAGGATTTAGAGGAACTGAGAGTCATTCGAGGTGCCCCACTTGACATTGACGACTTTGACCCAATTGATGTCGAAAAGAGATTCTTCTTTTCCAAACGCACTCGTCACAGATGGGCAAAATGGCTGGCCGAACAATATCTTGAAGATGGAGAAGTATGGCCAGAACCTGAAAAGGAGACGCGTTGGGTCATAGATGAGAATGGGAATCGAATACCAGACATTTGCCTAGTCAATTACTATGCCAATGCCCTCTGGCAGATGACAGACGCCTGGATTGATGGTGGCACTATGAAACATAACCCATGGTGGATCGTCAGTCGGTATGTGTGCTCCCGTCAAGCCTCCCCATCATATCAAAGGTATATGCTAATCTCG
TCACCTGCTAGTTTATACCCTGTGGATCCTACTGGGGCCACGGGTTATGGGAAAGTTTACACAGGTCCAGCAAATGAGTATCATGAGTTTGAAGCAACCTCTACGCTCCTTTATCAGGGCGGAAGCCGATACGGGCCTAATCCACAAGTGCCTCATATAATTATCATCACGTATGATACAATTATACCTGATGATCGAATCTTAAGGAGCGAATTGTTACTAGCTGTCAGCATACTCCGCAGGAACCTTGCTCTATTTCCATGGCTCGAGCACCATACGTTTCCGGTAAGGGCGTTACAACAGCTGGGTAATATCATGGCTCACGTTCATTCTAGGTCTTGATGTTAAGCTTTCACGAAACAGGAGCTCGGATATTGCAGATGCACGCCGAAAATGGATACTTCATAGTCAGAGCCTCTCGTCAGCTGGTATTTCCTACAGATGATGGCAGCATACCAGCTGACGGCCTCATCATGCTTACATGGATGCTGGCTGAGCCCATGGGCGAGACGTCTTTCTCTAATATATCAGCCAATACCTCGAGTGAAGAAAAAAAAGTTTGTCGACATGAAGGGGATCTGAATGTAGCCTCTACACTGGGGATACCGGTTGTTGATGACACAGACGCTATCCCGCTTAAACACCGTGCTAGCTAATGATGATGATTGTTATATTGTGAAGGCGTTATGTAGTGAGTTCTAGGTTTTGACGTACACAACCAACTCTATTTGCTTGGCTAGATATTTTACCTCATCTCAGAGATGAGAAGCATATTGGAGCATTTACATCCTTATAAGTACTTGACGAGACCTTTTCCTTAAGACCTTCGTGCCTCAAAGTCACGATGTTTCTAGTACCTATCCAAGTATCACGAAGTTCCCTTTTTGTTTGGTGGCTATCGTTGAGAGAAGCCCCCCTTTTAGGCCCAATGCGACCCAATCAATGTATTTTGCCTCCCTTATCTATAGAAGCGAATACTGATTCTACTCATATTAGTAACTGTGAAATGATAAATAAAGATAAGTCCGTAATGTTCATCTACGAATTGAAGAGTTATATTTATGTATTCAACTTCGCAAAATACAGAATAGTGACTGGTGTCCGCTTATGGCACAGATGCAATCAAAGAAATTGGAAAGGCAACCAGGAGATCTTAATAGAATCATCCCATTCATATTTTTGCACAGACACAGTTATATCATATGGAGAAGAGATACCAGCCTCCATCAAAAGCTGCTCTACATCAATGCCCAAGATATTGAGCTGTTTGCTACAGGGTAAGCATGATTGGTGTGCTTCGAACGCAGATATATTGCCCAAAAGACAGCCGGGATTGATCTCGTACGACGATATGGGCATGTGATGGTAATGAATCAATCTGTTAAAATTATTCGGCAAGCTTCCGAGTGTATGCTTCGTTGGCATAACGCGAATTTCATGGTCATGCTATTCTCCATCCCGACTTACAGCACGTGGTG|downstream_gene_variant|MODIFIER|TRIREDRAFT_67859|gene-TRIREDRAFT_67859|transcript|XM_006968427.1|protein_coding||c.*6510_*6511insATTTATTGGGGCGGGCGAATGTCTGTCAAGCGTGCAGCGAGCGAGAGGAAGATCTTGGGGGAAATGAGATTGAGGGAGGGAAAAAAGGAAGATTGAAAGTCGCCGTGTCAGATCTTTGACATGATTAGGTGAGCCTTTGTTTCCTTTTGTCTTTTCCTTTTTGGCTTCCAAATTTGGTGGTTCCTTCTTTGAAGAGCCCGCATCTCACGTGGTGGTGCCTGGGGAAGTACAGGTCGTACAACACGCAAAGTTCCAACAGGTACCTCCAGGCAGCGCTACCCCCCGCTTATCGCAGGCAGAGTTTCGGGAGATACAAGGAAGAGCCCCGCCTCTTTATTTAGCAGCAACTTTAGCATCAAACAATTGCCCAAAGCTGACTGACAGATGCAACCCACTGGAACTTTACTGCACGTTTCGGACTTGCAACTCCACAAATAGCTGGATATTTTGGAGAAGGGTGCTTGATAAGAGCTTCCTGGCCAGGTACACTAGCTTCCATCATCATTTCATACTAGTACCTTGCCATGCTTTGGCATAACTGCCCCACAGAGATTTATGACATTGCGCTTCTCTGGGGCGGTCCTTCATATGGCTCCTCGTCCAGATTCCGGAGGCTTCTCAGGTCTTTGCCGCGACCACATCCTGACCATCAGCTAGAATGGCATCTACAGCTGTACGATCAGTATACTAGGCTAAAGCGCTGTTTGGAGATAAGAGAGGAGACACCGCTGTTATCCGATGAGGATTTAGAGGAACTGAGAGTCATTCGAGGTGCCCCACTTGACATTGACGACTTTGACCCAATTGATGTCGAAAAGAGATTCTTCTTTTCCAAACGCACTCGTCACAGATGGGCAAAATGGCTGGCCGAACAATATCTTGAAGATGGAGAAGTATGGCCAGAACCTGAAAAGGAGACGCGTTGGGTCATAGATGAGAATGGGAATCGAATACCAGACATTTGCCTAGTCAATTACTATGCCAATGCCCTCTGGCAGATGACAGACGCCTGGATTGATGGTGGCACTATGAAACATAACCCATGGTGGATCGTCAGTCGGTATGTGTGCTCCCGTCAAGCCTCCCCATCATATCAAAGGTATATGCTAATCTCGCTCACCTGCTAGTTTATACCCTGTGGATCCTACTGGGGCCACGGGTTATGGGAAAGTTTACACAGGTCCAGCAAATGAGTATCATGAGTTTGAAGCAACCTCTACGCTCCTTTATCAGGGCGGAAGCCGATACGGGCCTAATCCACAAGTGCCTCATATAATTATCATCACGTATGATACAATTATACCTGATGATCGAATCTTAAGGAGCGAATTGTTACTAGCTGTCAGCATACTCCGCAGGAACCTTGCTCTATTTCCATGGCTCGAGCACCATACGTTTCCGGTAAGGGCGTTACAACAGCTGGGTAATATCATGGCTCACGTTCATTCTAGGTCTTGATGTTAAGCTTTCACGAAACAGGAGCTCGGATATTGCAGATGCACGCCGAAAATGGATACTTCATAGTCAGAGCCTCTCGTCAGCTGGTATTTCCTACAGATGATGGCAGCATACCAGCTGACGGCCTCATCATGCTTACATGGATGCTGGCTGAGCCCATGGGCGAGACGTCTTTCTCTAATATATCAGCCAATACCTCGAGTGAAGAAAAAAAAGTTTGTCGACATGAAGGGGATCTGAATGTAGCCTCTACACTGGGGATACCGGTTGTTGATGACACAGACGCTATCCCGCTTAAACACCGTGCTAGCTAATGATGATGATTGTTATATTGTGAAGGCGTTATGTAGTGAGTTCTAGGTTTTGACGTACACAACCAACTCTATTTGCTTGGCTAGATATTTTACCTCATCTCAGAGATGAGAAGCATATTGGAGCATTTACATCCTTATAAGTACTTGACGAGACCTTTTCCTTAAGACCTTCGTGCCTCAAAGTCACGATGTTTCTAGTACCTATCCAAGTATCACGAAGTTCCCTTTTTGTTTGGTGGCTATCGTTGAGAGAAGCCCCCCTTTTAGGCCCAATGCGACCCAATCAATGTATTTTGCCTCCCTTATCTATAGAAGCGAATACTGATTCTACTCATATTAGTAACTGTGAAATGATAAATAAAGATAAGTCCGTAATGTTCATCTACGAATTGAAGAGTTATATTTATGTATTCAACTTCGCAAAATACAGAATAGTGACTGGTGTCCGCTTATGGCACAGATGCAATCAAAGAAATTGGAAAGGCAACCAGGAGATCTTAATAGAATCATCCCATTCATATTTTTGCACAGACACAGTTATATCATATGGAGAAGAGATACCAGCCTCCATCAAAAGCTGCTCTACATCAATGCCCAAGATATTGAGCTGTTTGCTACAGGGTAAGCATGATTGGTGTGCTTCGAACGCAGATATATTGCCCAAAAGACAGCCGGGATTGATCTCGTACGACGATATGGGCATGTGATGGTAATGAATCAATCTGTTAAAATTATTCGGCAAGCTTCCGAGTGTATGCTTCGTTGGCATAACGCGAATTTCATGGTCATGCTATTCTCCATCCCGACTTACAGCACGTGGTG|||||4520|WARNING_TRANSCRIPT_NO_START_CODON,ATTTATTGGGGCGGGCGAATGTCTGTCAAGCGTGCAGCGAGCGAGAGGAAGATCTTGGGGGAAATGAGATTGAGGGAGGGAAAAAAGGAAGATTGAAAGTCGCCGTGTCAGATCTTTGACATGATTAGGTGAGCCTTTGTTTCCTTTTGTCTTTTCCTTTTTGGCTTCCAAATTTGGTGGTTCCTTCTTTGAAGAGCCCGCATCTCACGTGGTGGTGCCTGGGGAAGTACAGGTCGTACAACACGCAAAGTTCCAACAGGTACCTCCAGGCAGCGCTACCCCCCGCTTATCGCAGGCAGAGTTTCGGGAGATACAAGGAAGAGCCCCGCCTCTTTATTTAGCAGCAACTTTAGCATCAAACAATTGCCCAAAGCTGACTGACAGATGCAACCCACTGGAACTTTACTGCACGTTTCGGACTTGCAACTCCACAAATAGCTGGATATTTTGGAGAAGGGTGCTTGATAAGAGCTTCCTGGCCAGGTACACTAGCTTCCATCATCATTTCATACTAGTACCTTGCCATGCTTTGGCATAACTGCCCCACAGAGATTTATGACATTGCGCTTCTCTGGGGCGGTCCTTCATATGGCTCCTCGTCCAGATTCCGGAGGCTTCTCAGGTCTTTGCCGCGACCACATCCTGACCATCAGCTAGAATGGCATCTACAGCTGTACGATCAGTATACTAGGCTAAAGCGCTGTTTGGAGATAAGAGAGGAGACACCGCTGTTATCCGATGAGGATTTAGAGGAACTGAGAGTCATTCGAGGTGCCCCACTTGACATTGACGACTTTGACCCAATTGATGTCGAAAAGAGATTCTTCTTTTCCAAACGCACTCGTCACAGATGGGCAAAATGGCTGGCCGAACAATATCTTGAAGATGGAGAAGTATGGCCAGAACCTGAAAAGGAGACGCGTTGGGTCATAGATGAGAATGGGAATCGAATACCAGACATTTGCCTAGTCAATTACTATGCCAATGCCCTCTGGCAGATGACAGACGCCTGGATTGATGGTGGCACTATGAAACATAACCCATGGTGGATCGTCAGTCGGTATGTGTGCTCCCGTCAAGCCTCCCCATCATATCAAAGGTATATGCTAATCTCGCTCACCTGCTAGTTTATACCCTGTGGATCCTACTGGGGCCACGGGTTATGGGAAAGTTTACACAGGTCCAGCAAATGAGTATCATGAGTTTGAAGCAACCTCTACGCTCCTTTATCAGGGCGGAAGCCGATACGGGCCTAATCCACAAGTGCCTCATATAATTATCATCACGTATGATACAATTATACCTGATGATCGAATCTTAAGGAGCGAATTGTTACTAGCTGTCAGCATACTCCGCAGGAACCTTGCTCTATTTCCATGGCTCGAGCACCATACGTTTCCGGTAAGGGCGTTACAACAGCTGGGTAATATCATGGCTCACGTTCATTCTAGGTCTTGATGTTAAGCTTTCACGAAACAGGAGCTCGGATATTGCAGATGCACGCCGAAAATGGATACTTCATAGTCAGAGCCTCTCGTCAGCTGGTATTTCCTACAGATGATGGCAGCATACCAGCTGACGGCCTCATCATGCTTACATGGATGCTGGCTGAGCCCATGGGCGAGACGTCTTTCTCTAATATATCAGCCAATACCTCGAGTGAAGAAAAAAAAGTTTGTCGACATGAAGGGGATCTGAATGTAGCCTCTACACTGGGGATACCGGTTGTTGATGACACAGACGCTATCCCGCTTAAACACCGTGCTAGCTAATGATGATGATTGTTATATTGTGAAGGCGTTATGTAGTGAGTTCTAGGTTTTGACGTACACAACCAACTCTATTTGCTTGGCTAGATATTTTACCTCATCTCAGAGATGAGAAGCATATTGGAGCATTTACATCCTTATAAGTACTTGACGAGACCTTTTCCTTAAGACCTTCGTGCCTCAAAGTCACGATGTTTCTAGTACCTATCCAAGTATCACGAAGTTCCCTTTTTGTTTGGTGGCTATCGTTGAGAGAAGCCCCCCTTTTAGGCCCAATGCGACCCAATCAATGTATTTTGCCTCCCTTATCTATAGAAGCGAATACTGATTCTACTCATATTAGTAACTGTGAAATGATAAATAAAGATAAGTCCGTAATGTTCATCTACGAATTGAAGAGTTATATTTATGTATTCAACTTCGCAAAATACAGAATAGTGACTGGTGTCCGCTTATGGCACAGATGCAATCAAAGAAATTGGAAAGGCAACCAGGAGATCTTAATAGAATCATCCCATTCATATTTTTGCACAGACACAGTTATATCATATGGAGAAGAGATACCAGCCTCCATCAAAAGCTGCTCTACATCAATGCCCAAGATATTGAGCTGTTTGCTACAGGGTAAGCATGATTGGTGTGCTTCGAACGCAGATATATTGCCCAAAAGACAGCCGGGATTGATCTCGTACGACGATATGGGCATGTGATGGTAATGAATCAATCTGTTAAAATTATTCGGCAAGCTTCCGAGTGTATGCTTCGTTGGCATAACGCGAATTTCATGGTCATGCTATTCTCCATCCCGACTTACAGCACGTGGTG|downstream_gene_variant|MODIFIER|TRIREDRAFT_67859|gene-TRIREDRAFT_67859|transcript|XM_006968427.1|protein_coding||c.*6511delCinsATTTATTGGGGCGGGCGAATGTCTGTCAAGCGTGCAGCGAGCGAGAGGAAGATCTTGGGGGAAATGAGATTGAGGGAGGGAAAAAAGGAAGATTGAAAGTCGCCGTGTCAGATCTTTGACATGATTAGGTGAGCCTTTGTTTCCTTTTGTCTTTTCCTTTTTGGCTTCCAAATTTGGTGGTTCCTTCTTTGAAGAGCCCGCATCTCACGTGGTGGTGCCTGGGGAAGTACAGGTCGTACAACACGCAAAGTTCCAACAGGTACCTCCAGGCAGCGCTACCCCCCGCTTATCGCAGGCAGAGTTTCGGGAGATACAAGGAAGAGCCCCGCCTCTTTATTTAGCAGCAACTTTAGCATCAAACAATTGCCCAAAGCTGACTGACAGATGCAACCCACTGGAACTTTACTGCACGTTTCGGACTTGCAACTCCACAAATAGCTGGATATTTTGGAGAAGGGTGCTTGATAAGAGCTTCCTGGCCAGGTACACTAGCTTCCATCATCATTTCATACTAGTACCTTGCCATGCTTTGGCATAACTGCCCCACAGAGATTTATGACATTGCGCTTCTCTGGGGCGGTCCTTCATATGGCTCCTCGTCCAGATTCCGGAGGCTTCTCAGGTCTTTGCCGCGACCACATCCTGACCATCAGCTAGAATGGCATCTACAGCTGTACGATCAGTATACTAGGCTAAAGCGCTGTTTGGAGATAAGAGAGGAGACACCGCTGTTATCCGATGAGGATTTAGAGGAACTGAGAGTCATTCGAGGTGCCCCACTTGACATTGACGACTTTGACCCAATTGATGTCGAAAAGAGATTCTTCTTTTCCAAACGCACTCGTCACAGATGGGCAAAATGGCTGGCCGAACAATATCTTGAAGATGGAGAAGTATGGCCAGAACCTGAAAAGGAGACGCGTTGGGTCATAGATGAGAATGGGAATCGAATACCAGACATTTGCCTAGTCAATTACTATGCCAATGCCCTCTGGCAGATGACAGACGCCTGGATTGATGGTGGCACTATGAAACATAACCCATGGTGGATCGTCAGTCGGTATGTGTGCTCCCGTCAAGCCTCCCCATCATATCAAAGGTATATGCTAATCTCGCTCACCTGCTAGTTTATACCCTGTGGATCCTACTGGGGCCACGGGTTATGGGAAAGTTTACACAGGTCCAGCAAATGAGTATCATGAGTTTGAAGCAACCTCTACGCTCCTTTATCAGGGCGGAAGCCGATACGGGCCTAATCCACAAGTGCCTCATATAATTATCATCACGTATGATACAATTATACCTGATGATCGAATCTTAAGGAGCGAATTGTTACTAGCTGTCAGCATACTCCGCAGGAACCTTGCTCTATTTCCATGGCTCGAGCACCATACGTTTCCGGTAAGGGCGTTACAACAGCTGGGTAATATCATGGCTCACGTTCATTCTAGGTCTTGATGTTAAGCTTTCACGAAACAGGAGCTCGGATATTGCAGATGCACGCCGAAAATGGATACTTCATAGTCAGAGCCTCTCGTCAGCTGGTATTTCCTACAGATGATGGCAGCATACCAGCTGACGGCCTCATCATGCTTACATGGATGCTGGCTGAGCCCATGGGCGAGACGTCTTTCTCTAATATATCAGCCAATACCTCGAGTGAAGAAAAAAAAGTTTGTCGACATGAAGGGGATCTGAATGTAGCCTCTACACTGGGGATACCGGTTGTTGATGACACAGACGCTATCCCGCTTAAACACCGTGCTAGCTAATGATGATGATTGTTATATTGTGAAGGCGTTATGTAGTGAGTTCTAGGTTTTGACGTACACAACCAACTCTATTTGCTTGGCTAGATATTTTACCTCATCTCAGAGATGAGAAGCATATTGGAGCATTTACATCCTTATAAGTACTTGACGAGACCTTTTCCTTAAGACCTTCGTGCCTCAAAGTCACGATGTTTCTAGTACCTATCCAAGTATCACGAAGTTCCCTTTTTGTTTGGTGGCTATCGTTGAGAGAAGCCCCCCTTTTAGGCCCAATGCGACCCAATCAATGTATTTTGCCTCCCTTATCTATAGAAGCGAATACTGATTCTACTCATATTAGTAACTGTGAAATGATAAATAAAGATAAGTCCGTAATGTTCATCTACGAATTGAAGAGTTATATTTATGTATTCAACTTCGCAAAATACAGAATAGTGACTGGTGTCCGCTTATGGCACAGATGCAATCAAAGAAATTGGAAAGGCAACCAGGAGATCTTAATAGAATCATCCCATTCATATTTTTGCACAGACACAGTTATATCATATGGAGAAGAGATACCAGCCTCCATCAAAAGCTGCTCTACATCAATGCCCAAGATATTGAGCTGTTTGCTACAGGGTAAGCATGATTGGTGTGCTTCGAACGCAGATATATTGCCCAAAAGACAGCCGGGATTGATCTCGTACGACGATATGGGCATGTGATGGTAATGAATCAATCTGTTAAAATTATTCGGCAAGCTTCCGAGTGTATGCTTCGTTGGCATAACGCGAATTTCATGGTCATGCTATTCTCCATCCCGACTTACAGCACGTGGTG|||||4520|WARNING_TRANSCRIPT_NO_START_CODON,ATTTATTGGGGCGGGCGAATGTCTGTCAAGCGTGCAGCGAGCGAGAGGAAGATCTTGGGGGAAATGAGATTGAGGGAGGGAAAAAAGGAAGATTGAAAGTCGCCGTGTCAGATCTTTGACATGATTAGGTGAGCCTTTGTTTCCTTTTGTCTTTTCCTTTTTGGCTTCCAAATTTGGTGGTTCCTTCTTTGAAGAGCCCGCATCTCACGTGGTGGTGCCTGGGGAAGTACAGGTCGTACAACACGCAAAGTTCCAACAGGTACCTCCAGGCAGCGCTACCCCCCGCTTATCGCAGGCAGAGTTTCGGGAGATACAAGGAAGAGCCCCGCCTCTTTATTTAGCAGCAACTTTAGCATCAAACAATTGCCCAAAGCTGACTGACAGATGCAACCCACTGGAACTTTACTGCACGTTTCGGACTTGCAACTCCACAAATAGCTGGATATTTTGGAGAAGGGTGCTTGATAAGAGCTTCCTGGCCAGGTACACTAGCTTCCATCATCATTTCATACTAGTACCTTGCCATGCTTTGGCATAACTGCCCCACAGAGATTTATGACATTGCGCTTCTCTGGGGCGGTCCTTCATATGGCTCCTCGTCCAGATTCCGGAGGCTTCTCAGGTCTTTGCCGCGACCACATCCTGACCATCAGCTAGAATGGCATCTACAGCTGTACGATCAGTATACTAGGCTAAAGCGCTGTTTGGAGATAAGAGAGGAGACACCGCTGTTATCCGATGAGGATTTAGAGGAACTGAGAGTCATTCGAGGTGCCCCACTTGACATTGACGACTTTGACCCAATTGATGTCGAAAAGAGATTCTTCTTTTCCAAACGCACTCGTCACAGATGGGCAAAATGGCTGGCCGAACAATATCTTGAAGATGGAGAAGTATGGCCAGAACCTGAAAAGGAGACGCGTTGGGTCATAGATGAGAATGGGAATCGAATACCAGACATTTGCCTAGTCAATTACTATGCCAATGCCCTCTGGCAGATGACAGACGCCTGGATTGATGGTGGCACTATGAAACATAACCCATGGTGGATCGTCAGTCGGTATGTGTGCTCCCGTCAAGCCTCCCCATCATATCAAAGGTATATGCTAATCTCGCTCACCTGCTAGTTTATACCCTGTGGATCCTACTGGGGCCACGGGTTATGGGAAAGTTTACACAGGTCCAGCAAATGAGTATCATGAGTTTGAAGCAACCTCTACGCTCCTTTATCAGGGCGGAAGCCGATACGGGCCTAATCCACAAGTGCCTCATATAATTATCATCACGTATGATACAATTATACCTGATGATCGAATCTTAAGGAGCGAATTGTTACTAGCTGTCAGCATACTCCGCAGGAACCTTGCTCTATTTCCATGGCTCGAGCACCATACGTTTCCGGTAAGGGCGTTACAACAGCTGGGTAATATCATGGCTCACGTTCATTCTAGGTCTTGATGTTAAGCTTTCACGAAACAGGAGCTCGGATATTGCAGATGCACGCCGAAAATGGATACTTCATAGTCAGAGCCTCTCGTCAGCTGGTATTTCCTACAGATGATGGCAGCATACCAGCTGACGGCCTCATCATGCTTACATGGATGCTGGCTGAGCCCATGGGCGAGACGTCTTTCTCTAATATATCAGCCAATACCTCGAGTGAAGAAAAAAAAGTTTGTCGACATGAAGGGGATCTGAATGTAGCCTCTACACTGGGGATACCGGTTGTTGATGACACAGACGCTATCCCGCTTAAACACCGTGCTAGCTAATGATGATGATTGTTATATTGTGAAGGCGTTATGTAGTGAGTTCTAGGTTTTGACGTACACAACCAACTCTATTTGCTTGGCTAGATATTTTACCTCATCTCAGAGATGAGAAGCATATTGGAGCATTTACATCCTTATAAGTACTTGACGAGACCTTTTCCTTAAGACCTTCGTGCCTCAAAGTCACGATGTTTCTAGTACCTATCCAAGTATCACGAAGTTCCCTTTTTGTTTGGTGGCTATCGTTGAGAGAAGCCCCCCTTTTAGGCCCAATGCGACCCAATCAATGTATTTTGCCTCCCTTATCTATAGAAGCGAATACTGATTCTACTCATATTAGTAACTGTGAAATGATAAATAAAGATAAGTCCGTAATGTTCATCTACGAATTGAAGAGTTATATTTATGTATTCAACTTCGCAAAATACAGAATAGTGACTGGTGTCCGCTTATGGCACAGATGCAATCAAAGAAATTGGAAAGGCAACCAGGAGATCTTAATAGAATCATCCCATTCATATTTTTGCACAGACACAGTTATATCATATGGAGAAGAGATACCAGCCTCCATCAAAAGCTGCTCTACATCAATGCCCAAGATATTGAGCTGTTTGCTACAGGGTAAGCATGATTGGTGTGCTTCGAACGCAGATATATTGCCCAAAAGACAGCCGGGATTGATCTCGTACGACGATATGGGCATGTGATGGTAATGAATCAATCTGTTAAAATTATTCGGCAAGCTTCCGAGTGTATGCTTCGTTGGCATAACGCGAATTTCATGGTCATGCTATTCTCCATCCCGACTTACAGCACGTGGTG|downstream_gene_variant|MODIFIER|TRIREDRAFT_67859|gene-TRIREDRAFT_67859|transcript|XM_006968427.1|protein_coding||c.*6511delGinsATTTATTGGGGCGGGCGAATGTCTGTCAAGCGTGCAGCGAGCGAGAGGAAGATCTTGGGGGAAATGAGATTGAGGGAGGGAAAAAAGGAAGATTGAAAGTCGCCGTGTCAGATCTTTGACATGATTAGGTGAGCCTTTGTTTCCTTTTGTCTTTTCCTTTTTGGCTTCCAAATTTGGTGGTTCCTTCTTTGAAGAGCCCGCATCTCACGTGGTGGTGCCTGGGGAAGTACAGGTCGTACAACACGCAAAGTTCCAACAGGTACCTCCAGGCAGCGCTACCCCCCGCTTATCGCAGGCAGAGTTTCGGGAGATACAAGGAAGAGCCCCGCCTCTTTATTTAGCAGCAACTTTAGCATCAAACAATTGCCCAAAGCTGACTGACAGATGCAACCCACTGGAACTTTACTGCACGTTTCGGACTTGCAACTCCACAAATAGCTGGATATTTTGGAGAAGGGTGCTTGATAAGAGCTTCCTGGCCAGGTACACTAGCTTCCATCATCATTTCATACTAGTACCTTGCCATGCTTTGGCATAACTGCCCCACAGAGATTTATGACATTGCGCTTCTCTGGGGCGGTCCTTCATATGGCTCCTCGTCCAGATTCCGGAGGCTTCTCAGGTCTTTGCCGCGACCACATCCTGACCATCAGCTAGAATGGCATCTACAGCTGTACGATCAGTATACTAGGCTAAAGCGCTGTTTGGAGATAAGAGAGGAGACACCGCTGTTATCCGATGAGGATTTAGAGGAACTGAGAGTCATTCGAGGTGCCCCACTTGACATTGACGACTTTGACCCAATTGATGTCGAAAAGAGATTCTTCTTTTCCAAACGCACTCGTCACAGATGGGCAAAATGGCTGGCCGAACAATATCTTGAAGATGGAGAAGTATGGCCAGAACCTGAAAAGGAGACGCGTTGGGTCATAGATGAGAATGGGAATCGAATACCAGACATTTGCCTAGTCAATTACTATGCCAATGCCCTCTGGCAGATGACAGACGCCTGGATTGATGGTGGCACTATGAAACATAACCCATGGTGGATCGTCAGTCGGTATGTGTGCTCCCGTCAAGCCTCCCCATCATATCAAAGGTATATGCTAATCTCGCTCACCTGCTAGTTTATACCCTGTGGATCCTACTGGGGCCACGGGTTATGGGAAAGTTTACACAGGTCCAGCAAATGAGTATCATGAGTTTGAAGCAACCTCTACGCTCCTTTATCAGGGCGGAAGCCGATACGGGCCTAATCCACAAGTGCCTCATATAATTATCATCACGTATGATACAATTATACCTGATGATCGAATCTTAAGGAGCGAATTGTTACTAGCTGTCAGCATACTCCGCAGGAACCTTGCTCTATTTCCATGGCTCGAGCACCATACGTTTCCGGTAAGGGCGTTACAACAGCTGGGTAATATCATGGCTCACGTTCATTCTAGGTCTTGATGTTAAGCTTTCACGAAACAGGAGCTCGGATATTGCAGATGCACGCCGAAAATGGATACTTCATAGTCAGAGCCTCTCGTCAGCTGGTATTTCCTACAGATGATGGCAGCATACCAGCTGACGGCCTCATCATGCTTACATGGATGCTGGCTGAGCCCATGGGCGAGACGTCTTTCTCTAATATATCAGCCAATACCTCGAGTGAAGAAAAAAAAGTTTGTCGACATGAAGGGGATCTGAATGTAGCCTCTACACTGGGGATACCGGTTGTTGATGACACAGACGCTATCCCGCTTAAACACCGTGCTAGCTAATGATGATGATTGTTATATTGTGAAGGCGTTATGTAGTGAGTTCTAGGTTTTGACGTACACAACCAACTCTATTTGCTTGGCTAGATATTTTACCTCATCTCAGAGATGAGAAGCATATTGGAGCATTTACATCCTTATAAGTACTTGACGAGACCTTTTCCTTAAGACCTTCGTGCCTCAAAGTCACGATGTTTCTAGTACCTATCCAAGTATCACGAAGTTCCCTTTTTGTTTGGTGGCTATCGTTGAGAGAAGCCCCCCTTTTAGGCCCAATGCGACCCAATCAATGTATTTTGCCTCCCTTATCTATAGAAGCGAATACTGATTCTACTCATATTAGTAACTGTGAAATGATAAATAAAGATAAGTCCGTAATGTTCATCTACGAATTGAAGAGTTATATTTATGTATTCAACTTCGCAAAATACAGAATAGTGACTGGTGTCCGCTTATGGCACAGATGCAATCAAAGAAATTGGAAAGGCAACCAGGAGATCTTAATAGAATCATCCCATTCATATTTTTGCACAGACACAGTTATATCATATGGAGAAGAGATACCAGCCTCCATCAAAAGCTGCTCTACATCAATGCCCAAGATATTGAGCTGTTTGCTACAGGGTAAGCATGATTGGTGTGCTTCGAACGCAGATATATTGCCCAAAAGACAGCCGGGATTGATCTCGTACGACGATATGGGCATGTGATGGTAATGAATCAATCTGTTAAAATTATTCGGCAAGCTTCCGAGTGTATGCTTCGTTGGCATAACGCGAATTTCATGGTCATGCTATTCTCCATCCCGACTTACAGCACGTGGTG|||||4520|WARNING_TRANSCRIPT_NO_START_CODON,ATTTATTGGGGCGGGCGAATGTCTGTCAAGCGTGCAGCGAGCGAGAGGAAGATCTTGGGGGAAATGAGATTGAGGGAGGGAAAAAAGGAAGATTGAAAGTCGCCGTGTCAGATCTTTGACATGATTAGGTGAGCCTTTGTTTCCTTTTGTCTTTTCCTTTTTGGCTTCCAAATTTGGTGGTTCCTTCTTTGAAGAGCCCGCATCTCACGTGGTGGTGCCTGGGGAAGTACAGGTCGTACAACACGCAAAGTTCCAACAGGTACCTCCAGGCAGCGCTACCCCCCGCTTATCGCAGGCAGAGTTTCGGGAGATACAAGGAAGAGCCCCGCCTCTTTATTTAGCAGCAACTTTAGCATCAAACAATTGCCCAAAGCTGACTGACAGATGCAACCCACTGGAACTTTACTGCACGTTTCGGACTTGCAACTCCACAAATAGCTGGATATTTTGGAGAAGGGTGCTTGATAAGAGCTTCCTGGCCAGGTACACTAGCTTCCATCATCATTTCATACTAGTACCTTGCCATGCTTTGGCATAACTGCCCCACAGAGATTTATGACATTGCGCTTCTCTGGGGCGGTCCTTCATATGGCTCCTCGTCCAGATTCCGGAGGCTTCTCAGGTCTTTGCCGCGACCACATCCTGACCATCAGCTAGAATGGCATCTACAGCTGTACGATCAGTATACTAGGCTAAAGCGCTGTTTGGAGATAAGAGAGGAGACACCGCTGTTATCCGATGAGGATTTAGAGGAACTGAGAGTCATTCGAGGTGCCCCACTTGACATTGACGACTTTGACCCAATTGATGTCGAAAAGAGATTCTTCTTTTCCAAACGCACTCGTCACAGATGGGCAAAATGGCTGGCCGAACAATATCTTGAAGATGGAGAAGTATGGCCAGAACCTGAAAAGGAGACGCGTTGGGTCATAGATGAGAATGGGAATCGAATACCAGACATTTGCCTAGTCAATTACTATGCCAATGCCCTCTGGCAGATGACAGACGCCTGGATTGATGGTGGCACTATGAAACATAACCCATGGTGGATCGTCAGTCGGTATGTGTGCTCCCGTCAAGCCTCCCCATCATATCAAAGGTATATGCTAATCTCGCTCACCTGCTAGTTTATACCCTGTGGATCCTACTGGGGCCACGGGTTATGGGAAAGTTTACACAGGTCCAGCAAATGAGTATCATGAGTTTGAAGCAACCTCTACGCTCCTTTATCAGGGCGGAAGCCGATACGGGCCTAATCCACAAGTGCCTCATATAATTATCATCACGTATGATACAATTATACCTGATGATCGAATCTTAAGGAGCGAATTGTTACTAGCTGTCAGCATACTCCGCAGGAACCTTGCTCTATTTCCATGGCTCGAGCACCATACGTTTCCGGTAAGGGCGTTACAACAGCTGGGTAATATCATGGCTCACGTTCATTCTAGGTCTTGATGTTAAGCTTTCACGAAACAGGAGCTCGGATATTGCAGATGCACGCCGAAAATGGATACTTCATAGTCAGAGCCTCTCGTCAGCTGGTATTTCCTACAGATGATGGCAGCATACCAGCTGACGGCCTCATCATGCTTACATGGATGCTGGCTGAGCCCATGGGCGAGACGTCTTTCTCTAATATATCAGCCAATACCTCGAGTGAAGAAAAAAAAGTTTGTCGACATGAAGGGGATCTGAATGTAGCCTCTACACTGGGGATACCGGTTGTTGATGACACAGACGCTATCCCGCTTAAACACCGTGCTAGCTAATGATGATGATTGTTATATTGTGAAGGCGTTATGTAGTGAGTTCTAGGTTTTGACGTACACAACCAACTCTATTTGCTTGGCTAGATATTTTACCTCATCTCAGAGATGAGAAGCATATTGGAGCATTTACATCCTTATAAGTACTTGACGAGACCTTTTCCTTAAGACCTTCGTGCCTCAAAGTCACGATGTTTCTAGTACCTATCCAAGTATCACGAAGTTCCCTTTTTGTTTGGTGGCTATCGTTGAGAGAAGCCCCCCTTTTAGGCCCAATGCGACCCAATCAATGTATTTTGCCTCCCTTATCTATAGAAGCGAATACTGATTCTACTCATATTAGTAACTGTGAAATGATAAATAAAGATAAGTCCGTAATGTTCATCTACGAATTGAAGAGTTATATTTATGTATTCAACTTCGCAAAATACAGAATAGTGACTGGTGTCCGCTTATGGCACAGATGCAATCAAAGAAATTGGAAAGGCAACCAGGAGATCTTAATAGAATCATCCCATTCATATTTTTGCACAGACACAGTTATATCATATGGAGAAGAGATACCAGCCTCCATCAAAAGCTGCTCTACATCAATGCCCAAGATATTGAGCTGTTTGCTACAGGGTAAGCATGATTGGTGTGCTTCGAACGCAGATATATTGCCCAAAAGACAGCCGGGATTGATCTCGTACGACGATATGGGCATGTGATGGTAATGAATCAATCTGTTAAAATTATTCGGCAAGCTTCCGAGTGTATGCTTCGTTGGCATAACGCGAATTTCATGGTCATGCTATTCTCCATCCCGACTTACAGCACGTGGTG|downstream_gene_variant|MODIFIER|TRIREDRAFT_67859|gene-TRIREDRAFT_67859|transcript|XM_006968427.1|protein_coding||c.*6511delTinsATTTATTGGGGCGGGCGAATGTCTGTCAAGCGTGCAGCGAGCGAGAGGAAGATCTTGGGGGAAATGAGATTGAGGGAGGGAAAAAAGGAAGATTGAAAGTCGCCGTGTCAGATCTTTGACATGATTAGGTGAGCCTTTGTTTCCTTTTGTCTTTTCCTTTTTGGCTTCCAAATTTGGTGGTTCCTTCTTTGAAGAGCCCGCATCTCACGTGGTGGTGCCTGGGGAAGTACAGGTCGTACAACACGCAAAGTTCCAACAGGTACCTCCAGGCAGCGCTACCCCCCGCTTATCGCAGGCAGAGTTTCGGGAGATACAAGGAAGAGCCCCGCCTCTTTATTTAGCAGCAACTTTAGCATCAAACAATTGCCCAAAGCTGACTGACAGATGCAACCCACTGGAACTTTACTGCACGTTTCGGACTTGCAACTCCACAAATAGCTGGATATTTTGGAGAAGGGTGCTTGATAAGAGCTTCCTGGCCAGGTACACTAGCTTCCATCATCATTTCATACTAGTACCTTGCCATGCTTTGGCATAACTGCCCCACAGAGATTTATGACATTGCGCTTCTCTGGGGCGGTCCTTCATATGGCTCCTCGTCCAGATTCCGGAGGCTTCTCAGGTCTTTGCCGCGACCACATCCTGACCATCAGCTAGAATGGCATCTACAGCTGTACGATCAGTATACTAGGCTAAAGCGCTGTTTGGAGATAAGAGAGGAGACACCGCTGTTATCCGATGAGGATTTAGAGGAACTGAGAGTCATTCGAGGTGCCCCACTTGACATTGACGACTTTGACCCAATTGATGTCGAAAAGAGATTCTTCTTTTCCAAACGCACTCGTCACAGATGGGCAAAATGGCTGGCCGAACAATATCTTGAAGATGGAGAAGTATGGCCAGAACCTGAAAAGGAGACGCGTTGGGTCATAGATGAGAATGGGAATCGAATACCAGACATTTGCCTAGTCAATTACTATGCCAATGCCCTCTGGCAGATGACAGACGCCTGGATTGATGGTGGCACTATGAAACATAACCCATGGTGGATCGTCAGTCGGTATGTGTGCTCCCGTCAAGCCTCCCCATCATATCAAAGGTATATGCTAATCTCGCTCACCTGCTAGTTTATACCCTGTGGATCCTACTGGGGCCACGGGTTATGGGAAAGTTTACACAGGTCCAGCAAATGAGTATCATGAGTTTGAAGCAACCTCTACGCTCCTTTATCAGGGCGGAAGCCGATACGGGCCTAATCCACAAGTGCCTCATATAATTATCATCACGTATGATACAATTATACCTGATGATCGAATCTTAAGGAGCGAATTGTTACTAGCTGTCAGCATACTCCGCAGGAACCTTGCTCTATTTCCATGGCTCGAGCACCATACGTTTCCGGTAAGGGCGTTACAACAGCTGGGTAATATCATGGCTCACGTTCATTCTAGGTCTTGATGTTAAGCTTTCACGAAACAGGAGCTCGGATATTGCAGATGCACGCCGAAAATGGATACTTCATAGTCAGAGCCTCTCGTCAGCTGGTATTTCCTACAGATGATGGCAGCATACCAGCTGACGGCCTCATCATGCTTACATGGATGCTGGCTGAGCCCATGGGCGAGACGTCTTTCTCTAATATATCAGCCAATACCTCGAGTGAAGAAAAAAAAGTTTGTCGACATGAAGGGGATCTGAATGTAGCCTCTACACTGGGGATACCGGTTGTTGATGACACAGACGCTATCCCGCTTAAACACCGTGCTAGCTAATGATGATGATTGTTATATTGTGAAGGCGTTATGTAGTGAGTTCTAGGTTTTGACGTACACAACCAACTCTATTTGCTTGGCTAGATATTTTACCTCATCTCAGAGATGAGAAGCATATTGGAGCATTTACATCCTTATAAGTACTTGACGAGACCTTTTCCTTAAGACCTTCGTGCCTCAAAGTCACGATGTTTCTAGTACCTATCCAAGTATCACGAAGTTCCCTTTTTGTTTGGTGGCTATCGTTGAGAGAAGCCCCCCTTTTAGGCCCAATGCGACCCAATCAATGTATTTTGCCTCCCTTATCTATAGAAGCGAATACTGATTCTACTCATATTAGTAACTGTGAAATGATAAATAAAGATAAGTCCGTAATGTTCATCTACGAATTGAAGAGTTATATTTATGTATTCAACTTCGCAAAATACAGAATAGTGACTGGTGTCCGCTTATGGCACAGATGCAATCAAAGAAATTGGAAAGGCAACCAGGAGATCTTAATAGAATCATCCCATTCATATTTTTGCACAGACACAGTTATATCATATGGAGAAGAGATACCAGCCTCCATCAAAAGCTGCTCTACATCAATGCCCAAGATATTGAGCTGTTTGCTACAGGGTAAGCATGATTGGTGTGCTTCGAACGCAGATATATTGCCCAAAAGACAGCCGGGATTGATCTCGTACGACGATATGGGCATGTGATGGTAATGAATCAATCTGTTAAAATTATTCGGCAAGCTTCCGAGTGTATGCTTCGTTGGCATAACGCGAATTTCATGGTCATGCTATTCTCCATCCCGACTTACAGCACGTGGTG|||||4520|WARNING_TRANSCRIPT_NO_START_CODON,ATTTATTGGGGCGGGCGAATGTCTGTCAAGCGTGCAGCGAGCGAGAGGAAGATCTTGGGGGAAATGAGATTGAGGGAGGGAAAAAAGGAAGATTGAAAGTCGCCGTGTCAGATCTTTGACATGATTAGGTGAGCCTTTGTTTCCTTTTGTCTTTTCCTTTTTGGCTTCCAAATTTGGTGGTTCCTTCTTTGAAGAGCCCGCATCTCACGTGGTGGTGCCTGGGGAAGTACAGGTCGTACAACACGCAAAGTTCCAACAGGTACCTCCAGGCAGCGCTACCCCCCGCTTATCGCAGGCAGAGTTTCGGGAGATACAAGGAAGAGCCCCGCCTCTTTATTTAGCAGCAACTTTAGCATCAAACAATTGCCCAAAGCTGACTGACAGATGCAACCCACTGGAACTTTACTGCACGTTTCGGACTTGCAACTCCACAAATAGCTGGATATTTTGGAGAAGGGTGCTTGATAAGAGCTTCCTGGCCAGGTACACTAGCTTCCATCATCATTTCATACTAGTACCTTGCCATGCTTTGGCATAACTGCCCCACAGAGATTTATGACATTGCGCTTCTCTGGGGCGGTCCTTCATATGGCTCCTCGTCCAGATTCCGGAGGCTTCTCAGGTCTTTGCCGCGACCACATCCTGACCATCAGCTAGAATGGCATCTACAGCTGTACGATCAGTATACTAGGCTAAAGCGCTGTTTGGAGATAAGAGAGGAGACACCGCTGTTATCCGATGAGGATTTAGAGGAACTGAGAGTCATTCGAGGTGCCCCACTTGACATTGACGACTTTGACCCAATTGATGTCGAAAAGAGATTCTTCTTTTCCAAACGCACTCGTCACAGATGGGCAAAATGGCTGGCCGAACAATATCTTGAAGATGGAGAAGTATGGCCAGAACCTGAAAAGGAGACGCGTTGGGTCATAGATGAGAATGGGAATCGAATACCAGACATTTGCCTAGTCAATTACTATGCCAATGCCCTCTGGCAGATGACAGACGCCTGGATTGATGGTGGCACTATGAAACATAACCCATGGTGGATCGTCAGTCGGTATGTGTGCTCCCGTCAAGCCTCCCCATCATATCAAAGGTATATGCTAATCTCGCTCACCTGCTAGTTTATACCCTGTGGATCCTACTGGGGCCACGGGTTATGGGAAAGTTTACACAGGTCCAGCAAATGAGTATCATGAGTTTGAAGCAACCTCTACGCTCCTTTATCAGGGCGGAAGCCGATACGGGCCTAATCCACAAGTGCCTCATATAATTATCATCACGTATGATACAATTATACCTGATGATCGAATCTTAAGGAGCGAATTGTTACTAGCTGTCAGCATACTCCGCAGGAACCTTGCTCTATTTCCATGGCTCGAGCACCATACGTTTCCGGTAAGGGCGTTACAACAGCTGGGTAATATCATGGCTCACGTTCATTCTAGGTCTTGATGTTAAGCTTTCACGAAACAGGAGCTCGGATATTGCAGATGCACGCCGAAAATGGATACTTCATAGTCAGAGCCTCTCGTCAGCTGGTATTTCCTACAGATGATGGCAGCATACCAGCTGACGGCCTCATCATGCTTACATGGATGCTGGCTGAGCCCATGGGCGAGACGTCTTTCTCTAATATATCAGCCAATACCTCGAGTGAAGAAAAAAAAGTTTGTCGACATGAAGGGGATCTGAATGTAGCCTCTACACTGGGGATACCGGTTGTTGATGACACAGACGCTATCCCGCTTAAACACCGTGCTAGCTAATGATGATGATTGTTATATTGTGAAGGCGTTATGTAGTGAGTTCTAGGTTTTGACGTACACAACCAACTCTATTTGCTTGGCTAGATATTTTACCTCATCTCAGAGATGAGAAGCATATTGGAGCATTTACATCCTTATAAGTACTTGACGAGACCTTTTCCTTAAGACCTTCGTGCCTCAAAGTCACGATGTTTCTAGTACCTATCCAAGTATCACGAAGTTCCCTTTTTGTTTGGTGGCTATCGTTGAGAGAAGCCCCCCTTTTAGGCCCAATGCGACCCAATCAATGTATTTTGCCTCCCTTATCTATAGAAGCGAATACTGATTCTACTCATATTAGTAACTGTGAAATGATAAATAAAGATAAGTCCGTAATGTTCATCTACGAATTGAAGAGTTATATTTATGTATTCAACTTCGCAAAATACAGAATAGTGACTGGTGTCCGCTTATGGCACAGATGCAATCAAAGAAATTGGAAAGGCAACCAGGAGATCTTAATAGAATCATCCCATTCATATTTTTGCACAGACACAGTTATATCATATGGAGAAGAGATACCAGCCTCCATCAAAAGCTGCTCTACATCAATGCCCAAGATATTGAGCTGTTTGCTACAGGGTAAGCATGATTGGTGTGCTTCGAACGCAGATATATTGCCCAAAAGACAGCCGGGATTGATCTCGTACGACGATATGGGCATGTGATGGTAATGAATCAATCTGTTAAAATTATTCGGCAAGCTTCCGAGTGTATGCTTCGTTGGCATAACGCGAATTTCATGGTCATGCTATTCTCCATCCCGACTTACAGCACGTGGTG|downstream_gene_variant|MODIFIER|exon-XM_006968427.1-1|GENE_exon-XM_006968427.1-1|transcript|rna-XM_006968427.1|protein_coding||c.*4519_*4520insATTTATTGGGGCGGGCGAATGTCTGTCAAGCGTGCAGCGAGCGAGAGGAAGATCTTGGGGGAAATGAGATTGAGGGAGGGAAAAAAGGAAGATTGAAAGTCGCCGTGTCAGATCTTTGACATGATTAGGTGAGCCTTTGTTTCCTTTTGTCTTTTCCTTTTTGGCTTCCAAATTTGGTGGTTCCTTCTTTGAAGAGCCCGCATCTCACGTGGTGGTGCCTGGGGAAGTACAGGTCGTACAACACGCAAAGTTCCAACAGGTACCTCCAGGCAGCGCTACCCCCCGCTTATCGCAGGCAGAGTTTCGGGAGATACAAGGAAGAGCCCCGCCTCTTTATTTAGCAGCAACTTTAGCATCAAACAATTGCCCAAAGCTGACTGACAGATGCAACCCACTGGAACTTTACTGCACGTTTCGGACTTGCAACTCCACAAATAGCTGGATATTTTGGAGAAGGGTGCTTGATAAGAGCTTCCTGGCCAGGTACACTAGCTTCCATCATCATTTCATACTAGTACCTTGCCATGCTTTGGCATAACTGCCCCACAGAGATTTATGACATTGCGCTTCTCTGGGGCGGTCCTTCATATGGCTCCTCGTCCAGATTCCGGAGGCTTCTCAGGTCTTTGCCGCGACCACATCCTGACCATCAGCTAGAATGGCATCTACAGCTGTACGATCAGTATACTAGGCTAAAGCGCTGTTTGGAGATAAGAGAGGAGACACCGCTGTTATCCGATGAGGATTTAGAGGAACTGAGAGTCATTCGAGGTGCCCCACTTGACATTGACGACTTTGACCCAATTGATGTCGAAAAGAGATTCTTCTTTTCCAAACGCACTCGTCACAGATGGGCAAAATGGCTGGCCGAACAATATCTTGAAGATGGAGAAGTATGGCCAGAACCTGAAAAGGAGACGCGTTGGGTCATAGATGAGAATGGGAATCGAATACCAGACATTTGCCTAGTCAATTACTATGCCAATGCCCTCTGGCAGATGACAGACGCCTGGATTGATGGTGGCACTATGAAACATAACCCATGGTGGATCGTCAGTCGGTATGTGTGCTCCCGTCAAGCCTCCCCATCATATCAAAGGTATATGCTAATCTCGCTCACCTGCTAGTTTATACCCTGTGGATCCTACTGGGGCCACGGGTTATGGGAAAGTTTACACAGGTCCAGCAAATGAGTATCATGAGTTTGAAGCAACCTCTACGCTCCTTTATCAGGGCGGAAGCCGATACGGGCCTAATCCACAAGTGCCTCATATAATTATCATCACGTATGATACAATTATACCTGATGATCGAATCTTAAGGAGCGAATTGTTACTAGCTGTCAGCATACTCCGCAGGAACCTTGCTCTATTTCCATGGCTCGAGCACCATACGTTTCCGGTAAGGGCGTTACAACAGCTGGGTAATATCATGGCTCACGTTCATTCTAGGTCTTGATGTTAAGCTTTCACGAAACAGGAGCTCGGATATTGCAGATGCACGCCGAAAATGGATACTTCATAGTCAGAGCCTCTCGTCAGCTGGTATTTCCTACAGATGATGGCAGCATACCAGCTGACGGCCTCATCATGCTTACATGGATGCTGGCTGAGCCCATGGGCGAGACGTCTTTCTCTAATATATCAGCCAATACCTCGAGTGAAGAAAAAAAAGTTTGTCGACATGAAGGGGATCTGAATGTAGCCTCTACACTGGGGATACCGGTTGTTGATGACACAGACGCTATCCCGCTTAAACACCGTGCTAGCTAATGATGATGATTGTTATATTGTGAAGGCGTTATGTAGTGAGTTCTAGGTTTTGACGTACACAACCAACTCTATTTGCTTGGCTAGATATTTTACCTCATCTCAGAGATGAGAAGCATATTGGAGCATTTACATCCTTATAAGTACTTGACGAGACCTTTTCCTTAAGACCTTCGTGCCTCAAAGTCACGATGTTTCTAGTACCTATCCAAGTATCACGAAGTTCCCTTTTTGTTTGGTGGCTATCGTTGAGAGAAGCCCCCCTTTTAGGCCCAATGCGACCCAATCAATGTATTTTGCCTCCCTTATCTATAGAAGCGAATACTGATTCTACTCATATTAGTAACTGTGAAATGATAAATAAAGATAAGTCCGTAATGTTCATCTACGAATTGAAGAGTTATATTTATGTATTCAACTTCGCAAAATACAGAATAGTGACTGGTGTCCGCTTATGGCACAGATGCAATCAAAGAAATTGGAAAGGCAACCAGGAGATCTTAATAGAATCATCCCATTCATATTTTTGCACAGACACAGTTATATCATATGGAGAAGAGATACCAGCCTCCATCAAAAGCTGCTCTACATCAATGCCCAAGATATTGAGCTGTTTGCTACAGGGTAAGCATGATTGGTGTGCTTCGAACGCAGATATATTGCCCAAAAGACAGCCGGGATTGATCTCGTACGACGATATGGGCATGTGATGGTAATGAATCAATCTGTTAAAATTATTCGGCAAGCTTCCGAGTGTATGCTTCGTTGGCATAACGCGAATTTCATGGTCATGCTATTCTCCATCCCGACTTACAGCACGTGGTG|||||4520|WARNING_TRANSCRIPT_NO_START_CODON,ATTTATTGGGGCGGGCGAATGTCTGTCAAGCGTGCAGCGAGCGAGAGGAAGATCTTGGGGGAAATGAGATTGAGGGAGGGAAAAAAGGAAGATTGAAAGTCGCCGTGTCAGATCTTTGACATGATTAGGTGAGCCTTTGTTTCCTTTTGTCTTTTCCTTTTTGGCTTCCAAATTTGGTGGTTCCTTCTTTGAAGAGCCCGCATCTCACGTGGTGGTGCCTGGGGAAGTACAGGTCGTACAACACGCAAAGTTCCAACAGGTACCTCCAGGCAGCGCTACCCCCCGCTTATCGCAGGCAGAGTTTCGGGAGATACAAGGAAGAGCCCCGCCTCTTTATTTAGCAGCAACTTTAGCATCAAACAATTGCCCAAAGCTGACTGACAGATGCAACCCACTGGAACTTTACTGCACGTTTCGGACTTGCAACTCCACAAATAGCTGGATATTTTGGAGAAGGGTGCTTGATAAGAGCTTCCTGGCCAGGTACACTAGCTTCCATCATCATTTCATACTAGTACCTTGCCATGCTTTGGCATAACTGCCCCACAGAGATTTATGACATTGCGCTTCTCTGGGGCGGTCCTTCATATGGCTCCTCGTCCAGATTCCGGAGGCTTCTCAGGTCTTTGCCGCGACCACATCCTGACCATCAGCTAGAATGGCATCTACAGCTGTACGATCAGTATACTAGGCTAAAGCGCTGTTTGGAGATAAGAGAGGAGACACCGCTGTTATCCGATGAGGATTTAGAGGAACTGAGAGTCATTCGAGGTGCCCCACTTGACATTGACGACTTTGACCCAATTGATGTCGAAAAGAGATTCTTCTTTTCCAAACGCACTCGTCACAGATGGGCAAAATGGCTGGCCGAACAATATCTTGAAGATGGAGAAGTATGGCCAGAACCTGAAAAGGAGACGCGTTGGGTCATAGATGAGAATGGGAATCGAATACCAGACATTTGCCTAGTCAATTACTATGCCAATGCCCTCTGGCAGATGACAGACGCCTGGATTGATGGTGGCACTATGAAACATAACCCATGGTGGATCGTCAGTCGGTATGTGTGCTCCCGTCAAGCCTCCCCATCATATCAAAGGTATATGCTAATCTCGCTCACCTGCTAGTTTATACCCTGTGGATCCTACTGGGGCCACGGGTTATGGGAAAGTTTACACAGGTCCAGCAAATGAGTATCATGAGTTTGAAGCAACCTCTACGCTCCTTTATCAGGGCGGAAGCCGATACGGGCCTAATCCACAAGTGCCTCATATAATTATCATCACGTATGATACAATTATACCTGATGATCGAATCTTAAGGAGCGAATTGTTACTAGCTGTCAGCATACTCCGCAGGAACCTTGCTCTATTTCCATGGCTCGAGCACCATACGTTTCCGGTAAGGGCGTTACAACAGCTGGGTAATATCATGGCTCACGTTCATTCTAGGTCTTGATGTTAAGCTTTCACGAAACAGGAGCTCGGATATTGCAGATGCACGCCGAAAATGGATACTTCATAGTCAGAGCCTCTCGTCAGCTGGTATTTCCTACAGATGATGGCAGCATACCAGCTGACGGCCTCATCATGCTTACATGGATGCTGGCTGAGCCCATGGGCGAGACGTCTTTCTCTAATATATCAGCCAATACCTCGAGTGAAGAAAAAAAAGTTTGTCGACATGAAGGGGATCTGAATGTAGCCTCTACACTGGGGATACCGGTTGTTGATGACACAGACGCTATCCCGCTTAAACACCGTGCTAGCTAATGATGATGATTGTTATATTGTGAAGGCGTTATGTAGTGAGTTCTAGGTTTTGACGTACACAACCAACTCTATTTGCTTGGCTAGATATTTTACCTCATCTCAGAGATGAGAAGCATATTGGAGCATTTACATCCTTATAAGTACTTGACGAGACCTTTTCCTTAAGACCTTCGTGCCTCAAAGTCACGATGTTTCTAGTACCTATCCAAGTATCACGAAGTTCCCTTTTTGTTTGGTGGCTATCGTTGAGAGAAGCCCCCCTTTTAGGCCCAATGCGACCCAATCAATGTATTTTGCCTCCCTTATCTATAGAAGCGAATACTGATTCTACTCATATTAGTAACTGTGAAATGATAAATAAAGATAAGTCCGTAATGTTCATCTACGAATTGAAGAGTTATATTTATGTATTCAACTTCGCAAAATACAGAATAGTGACTGGTGTCCGCTTATGGCACAGATGCAATCAAAGAAATTGGAAAGGCAACCAGGAGATCTTAATAGAATCATCCCATTCATATTTTTGCACAGACACAGTTATATCATATGGAGAAGAGATACCAGCCTCCATCAAAAGCTGCTCTACATCAATGCCCAAGATATTGAGCTGTTTGCTACAGGGTAAGCATGATTGGTGTGCTTCGAACGCAGATATATTGCCCAAAAGACAGCCGGGATTGATCTCGTACGACGATATGGGCATGTGATGGTAATGAATCAATCTGTTAAAATTATTCGGCAAGCTTCCGAGTGTATGCTTCGTTGGCATAACGCGAATTTCATGGTCATGCTATTCTCCATCCCGACTTACAGCACGTGGTG|downstream_gene_variant|MODIFIER|exon-XM_006968427.1-1|GENE_exon-XM_006968427.1-1|transcript|rna-XM_006968427.1|protein_coding||c.*4520delCinsATTTATTGGGGCGGGCGAATGTCTGTCAAGCGTGCAGCGAGCGAGAGGAAGATCTTGGGGGAAATGAGATTGAGGGAGGGAAAAAAGGAAGATTGAAAGTCGCCGTGTCAGATCTTTGACATGATTAGGTGAGCCTTTGTTTCCTTTTGTCTTTTCCTTTTTGGCTTCCAAATTTGGTGGTTCCTTCTTTGAAGAGCCCGCATCTCACGTGGTGGTGCCTGGGGAAGTACAGGTCGTACAACACGCAAAGTTCCAACAGGTACCTCCAGGCAGCGCTACCCCCCGCTTATCGCAGGCAGAGTTTCGGGAGATACAAGGAAGAGCCCCGCCTCTTTATTTAGCAGCAACTTTAGCATCAAACAATTGCCCAAAGCTGACTGACAGATGCAACCCACTGGAACTTTACTGCACGTTTCGGACTTGCAACTCCACAAATAGCTGGATATTTTGGAGAAGGGTGCTTGATAAGAGCTTCCTGGCCAGGTACACTAGCTTCCATCATCATTTCATACTAGTACCTTGCCATGCTTTGGCATAACTGCCCCACAGAGATTTATGACATTGCGCTTCTCTGGGGCGGTCCTTCATATGGCTCCTCGTCCAGATTCCGGAGGCTTCTCAGGTCTTTGCCGCGACCACATCCTGACCATCAGCTAGAATGGCATCTACAGCTGTACGATCAGTATACTAGGCTAAAGCGCTGTTTGGAGATAAGAGAGGAGACACCGCTGTTATCCGATGAGGATTTAGAGGAACTGAGAGTCATTCGAGGTGCCCCACTTGACATTGACGACTTTGACCCAATTGATGTCGAAAAGAGATTCTTCTTTTCCAAACGCACTCGTCACAGATGGGCAAAATGGCTGGCCGAACAATATCTTGAAGATGGAGAAGTATGGCCAGAACCTGAAAAGGAGACGCGTTGGGTCATAGATGAGAATGGGAATCGAATACCAGACATTTGCCTAGTCAATTACTATGCCAATGCCCTCTGGCAGATGACAGACGCCTGGATTGATGGTGGCACTATGAAACATAACCCATGGTGGATCGTCAGTCGGTATGTGTGCTCCCGTCAAGCCTCCCCATCATATCAAAGGTATATGCTAATCTCGCTCACCTGCTAGTTTATACCCTGTGGATCCTACTGGGGCCACGGGTTATGGGAAAGTTTACACAGGTCCAGCAAATGAGTATCATGAGTTTGAAGCAACCTCTACGCTCCTTTATCAGGGCGGAAGCCGATACGGGCCTAATCCACAAGTGCCTCATATAATTATCATCACGTATGATACAATTATACCTGATGATCGAATCTTAAGGAGCGAATTGTTACTAGCTGTCAGCATACTCCGCAGGAACCTTGCTCTATTTCCATGGCTCGAGCACCATACGTTTCCGGTAAGGGCGTTACAACAGCTGGGTAATATCATGGCTCACGTTCATTCTAGGTCTTGATGTTAAGCTTTCACGAAACAGGAGCTCGGATATTGCAGATGCACGCCGAAAATGGATACTTCATAGTCAGAGCCTCTCGTCAGCTGGTATTTCCTACAGATGATGGCAGCATACCAGCTGACGGCCTCATCATGCTTACATGGATGCTGGCTGAGCCCATGGGCGAGACGTCTTTCTCTAATATATCAGCCAATACCTCGAGTGAAGAAAAAAAAGTTTGTCGACATGAAGGGGATCTGAATGTAGCCTCTACACTGGGGATACCGGTTGTTGATGACACAGACGCTATCCCGCTTAAACACCGTGCTAGCTAATGATGATGATTGTTATATTGTGAAGGCGTTATGTAGTGAGTTCTAGGTTTTGACGTACACAACCAACTCTATTTGCTTGGCTAGATATTTTACCTCATCTCAGAGATGAGAAGCATATTGGAGCATTTACATCCTTATAAGTACTTGACGAGACCTTTTCCTTAAGACCTTCGTGCCTCAAAGTCACGATGTTTCTAGTACCTATCCAAGTATCACGAAGTTCCCTTTTTGTTTGGTGGCTATCGTTGAGAGAAGCCCCCCTTTTAGGCCCAATGCGACCCAATCAATGTATTTTGCCTCCCTTATCTATAGAAGCGAATACTGATTCTACTCATATTAGTAACTGTGAAATGATAAATAAAGATAAGTCCGTAATGTTCATCTACGAATTGAAGAGTTATATTTATGTATTCAACTTCGCAAAATACAGAATAGTGACTGGTGTCCGCTTATGGCACAGATGCAATCAAAGAAATTGGAAAGGCAACCAGGAGATCTTAATAGAATCATCCCATTCATATTTTTGCACAGACACAGTTATATCATATGGAGAAGAGATACCAGCCTCCATCAAAAGCTGCTCTACATCAATGCCCAAGATATTGAGCTGTTTGCTACAGGGTAAGCATGATTGGTGTGCTTCGAACGCAGATATATTGCCCAAAAGACAGCCGGGATTGATCTCGTACGACGATATGGGCATGTGATGGTAATGAATCAATCTGTTAAAATTATTCGGCAAGCTTCCGAGTGTATGCTTCGTTGGCATAACGCGAATTTCATGGTCATGCTATTCTCCATCCCGACTTACAGCACGTGGTG|||||4520|WARNING_TRANSCRIPT_NO_START_CODON,ATTTATTGGGGCGGGCGAATGTCTGTCAAGCGTGCAGCGAGCGAGAGGAAGATCTTGGGGGAAATGAGATTGAGGGAGGGAAAAAAGGAAGATTGAAAGTCGCCGTGTCAGATCTTTGACATGATTAGGTGAGCCTTTGTTTCCTTTTGTCTTTTCCTTTTTGGCTTCCAAATTTGGTGGTTCCTTCTTTGAAGAGCCCGCATCTCACGTGGTGGTGCCTGGGGAAGTACAGGTCGTACAACACGCAAAGTTCCAACAGGTACCTCCAGGCAGCGCTACCCCCCGCTTATCGCAGGCAGAGTTTCGGGAGATACAAGGAAGAGCCCCGCCTCTTTATTTAGCAGCAACTTTAGCATCAAACAATTGCCCAAAGCTGACTGACAGATGCAACCCACTGGAACTTTACTGCACGTTTCGGACTTGCAACTCCACAAATAGCTGGATATTTTGGAGAAGGGTGCTTGATAAGAGCTTCCTGGCCAGGTACACTAGCTTCCATCATCATTTCATACTAGTACCTTGCCATGCTTTGGCATAACTGCCCCACAGAGATTTATGACATTGCGCTTCTCTGGGGCGGTCCTTCATATGGCTCCTCGTCCAGATTCCGGAGGCTTCTCAGGTCTTTGCCGCGACCACATCCTGACCATCAGCTAGAATGGCATCTACAGCTGTACGATCAGTATACTAGGCTAAAGCGCTGTTTGGAGATAAGAGAGGAGACACCGCTGTTATCCGATGAGGATTTAGAGGAACTGAGAGTCATTCGAGGTGCCCCACTTGACATTGACGACTTTGACCCAATTGATGTCGAAAAGAGATTCTTCTTTTCCAAACGCACTCGTCACAGATGGGCAAAATGGCTGGCCGAACAATATCTTGAAGATGGAGAAGTATGGCCAGAACCTGAAAAGGAGACGCGTTGGGTCATAGATGAGAATGGGAATCGAATACCAGACATTTGCCTAGTCAATTACTATGCCAATGCCCTCTGGCAGATGACAGACGCCTGGATTGATGGTGGCACTATGAAACATAACCCATGGTGGATCGTCAGTCGGTATGTGTGCTCCCGTCAAGCCTCCCCATCATATCAAAGGTATATGCTAATCTCGCTCACCTGCTAGTTTATACCCTGTGGATCCTACTGGGGCCACGGGTTATGGGAAAGTTTACACAGGTCCAGCAAATGAGTATCATGAGTTTGAAGCAACCTCTACGCTCCTTTATCAGGGCGGAAGCCGATACGGGCCTAATCCACAAGTGCCTCATATAATTATCATCACGTATGATACAATTATACCTGATGATCGAATCTTAAGGAGCGAATTGTTACTAGCTGTCAGCATACTCCGCAGGAACCTTGCTCTATTTCCATGGCTCGAGCACCATACGTTTCCGGTAAGGGCGTTACAACAGCTGGGTAATATCATGGCTCACGTTCATTCTAGGTCTTGATGTTAAGCTTTCACGAAACAGGAGCTCGGATATTGCAGATGCACGCCGAAAATGGATACTTCATAGTCAGAGCCTCTCGTCAGCTGGTATTTCCTACAGATGATGGCAGCATACCAGCTGACGGCCTCATCATGCTTACATGGATGCTGGCTGAGCCCATGGGCGAGACGTCTTTCTCTAATATATCAGCCAATACCTCGAGTGAAGAAAAAAAAGTTT
TCGACATGAAGGGGATCTGAATGTAGCCTCTACACTGGGGATACCGGTTGTTGATGACACAGACGCTATCCCGCTTAAACACCGTGCTAGCTAATGATGATGATTGTTATATTGTGAAGGCGTTATGTAGTGAGTTCTAGGTTTTGACGTACACAACCAACTCTATTTGCTTGGCTAGATATTTTACCTCATCTCAGAGATGAGAAGCATATTGGAGCATTTACATCCTTATAAGTACTTGACGAGACCTTTTCCTTAAGACCTTCGTGCCTCAAAGTCACGATGTTTCTAGTACCTATCCAAGTATCACGAAGTTCCCTTTTTGTTTGGTGGCTATCGTTGAGAGAAGCCCCCCTTTTAGGCCCAATGCGACCCAATCAATGTATTTTGCCTCCCTTATCTATAGAAGCGAATACTGATTCTACTCATATTAGTAACTGTGAAATGATAAATAAAGATAAGTCCGTAATGTTCATCTACGAATTGAAGAGTTATATTTATGTATTCAACTTCGCAAAATACAGAATAGTGACTGGTGTCCGCTTATGGCACAGATGCAATCAAAGAAATTGGAAAGGCAACCAGGAGATCTTAATAGAATCATCCCATTCATATTTTTGCACAGACACAGTTATATCATATGGAGAAGAGATACCAGCCTCCATCAAAAGCTGCTCTACATCAATGCCCAAGATATTGAGCTGTTTGCTACAGGGTAAGCATGATTGGTGTGCTTCGAACGCAGATATATTGCCCAAAAGACAGCCGGGATTGATCTCGTACGACGATATGGGCATGTGATGGTAATGAATCAATCTGTTAAAATTATTCGGCAAGCTTCCGAGTGTATGCTTCGTTGGCATAACGCGAATTTCATGGTCATGCTATTCTCCATCCCGACTTACAGCACGTGGTG|downstream_gene_variant|MODIFIER|exon-XM_006968427.1-1|GENE_exon-XM_006968427.1-1|transcript|rna-XM_006968427.1|protein_coding||c.*4520delGinsATTTATTGGGGCGGGCGAATGTCTGTCAAGCGTGCAGCGAGCGAGAGGAAGATCTTGGGGGAAATGAGATTGAGGGAGGGAAAAAAGGAAGATTGAAAGTCGCCGTGTCAGATCTTTGACATGATTAGGTGAGCCTTTGTTTCCTTTTGTCTTTTCCTTTTTGGCTTCCAAATTTGGTGGTTCCTTCTTTGAAGAGCCCGCATCTCACGTGGTGGTGCCTGGGGAAGTACAGGTCGTACAACACGCAAAGTTCCAACAGGTACCTCCAGGCAGCGCTACCCCCCGCTTATCGCAGGCAGAGTTTCGGGAGATACAAGGAAGAGCCCCGCCTCTTTATTTAGCAGCAACTTTAGCATCAAACAATTGCCCAAAGCTGACTGACAGATGCAACCCACTGGAACTTTACTGCACGTTTCGGACTTGCAACTCCACAAATAGCTGGATATTTTGGAGAAGGGTGCTTGATAAGAGCTTCCTGGCCAGGTACACTAGCTTCCATCATCATTTCATACTAGTACCTTGCCATGCTTTGGCATAACTGCCCCACAGAGATTTATGACATTGCGCTTCTCTGGGGCGGTCCTTCATATGGCTCCTCGTCCAGATTCCGGAGGCTTCTCAGGTCTTTGCCGCGACCACATCCTGACCATCAGCTAGAATGGCATCTACAGCTGTACGATCAGTATACTAGGCTAAAGCGCTGTTTGGAGATAAGAGAGGAGACACCGCTGTTATCCGATGAGGATTTAGAGGAACTGAGAGTCATTCGAGGTGCCCCACTTGACATTGACGACTTTGACCCAATTGATGTCGAAAAGAGATTCTTCTTTTCCAAACGCACTCGTCACAGATGGGCAAAATGGCTGGCCGAACAATATCTTGAAGATGGAGAAGTATGGCCAGAACCTGAAAAGGAGACGCGTTGGGTCATAGATGAGAATGGGAATCGAATACCAGACATTTGCCTAGTCAATTACTATGCCAATGCCCTCTGGCAGATGACAGACGCCTGGATTGATGGTGGCACTATGAAACATAACCCATGGTGGATCGTCAGTCGGTATGTGTGCTCCCGTCAAGCCTCCCCATCATATCAAAGGTATATGCTAATCTCGCTCACCTGCTAGTTTATACCCTGTGGATCCTACTGGGGCCACGGGTTATGGGAAAGTTTACACAGGTCCAGCAAATGAGTATCATGAGTTTGAAGCAACCTCTACGCTCCTTTATCAGGGCGGAAGCCGATACGGGCCTAATCCACAAGTGCCTCATATAATTATCATCACGTATGATACAATTATACCTGATGATCGAATCTTAAGGAGCGAATTGTTACTAGCTGTCAGCATACTCCGCAGGAACCTTGCTCTATTTCCATGGCTCGAGCACCATACGTTTCCGGTAAGGGCGTTACAACAGCTGGGTAATATCATGGCTCACGTTCATTCTAGGTCTTGATGTTAAGCTTTCACGAAACAGGAGCTCGGATATTGCAGATGCACGCCGAAAATGGATACTTCATAGTCAGAGCCTCTCGTCAGCTGGTATTTCCTACAGATGATGGCAGCATACCAGCTGACGGCCTCATCATGCTTACATGGATGCTGGCTGAGCCCATGGGCGAGACGTCTTTCTCTAATATATCAGCCAATACCTCGAGTGAAGAAAAAAAAGTTTGTCGACATGAAGGGGATCTGAATGTAGCCTCTACACTGGGGATACCGGTTGTTGATGACACAGACGCTATCCCGCTTAAACACCGTGCTAGCTAATGATGATGATTGTTATATTGTGAAGGCGTTATGTAGTGAGTTCTAGGTTTTGACGTACACAACCAACTCTATTTGCTTGGCTAGATATTTTACCTCATCTCAGAGATGAGAAGCATATTGGAGCATTTACATCCTTATAAGTACTTGACGAGACCTTTTCCTTAAGACCTTCGTGCCTCAAAGTCACGATGTTTCTAGTACCTATCCAAGTATCACGAAGTTCCCTTTTTGTTTGGTGGCTATCGTTGAGAGAAGCCCCCCTTTTAGGCCCAATGCGACCCAATCAATGTATTTTGCCTCCCTTATCTATAGAAGCGAATACTGATTCTACTCATATTAGTAACTGTGAAATGATAAATAAAGATAAGTCCGTAATGTTCATCTACGAATTGAAGAGTTATATTTATGTATTCAACTTCGCAAAATACAGAATAGTGACTGGTGTCCGCTTATGGCACAGATGCAATCAAAGAAATTGGAAAGGCAACCAGGAGATCTTAATAGAATCATCCCATTCATATTTTTGCACAGACACAGTTATATCATATGGAGAAGAGATACCAGCCTCCATCAAAAGCTGCTCTACATCAATGCCCAAGATATTGAGCTGTTTGCTACAGGGTAAGCATGATTGGTGTGCTTCGAACGCAGATATATTGCCCAAAAGACAGCCGGGATTGATCTCGTACGACGATATGGGCATGTGATGGTAATGAATCAATCTGTTAAAATTATTCGGCAAGCTTCCGAGTGTATGCTTCGTTGGCATAACGCGAATTTCATGGTCATGCTATTCTCCATCCCGACTTACAGCACGTGGTG|||||4520|WARNING_TRANSCRIPT_NO_START_CODON,ATTTATTGGGGCGGGCGAATGTCTGTCAAGCGTGCAGCGAGCGAGAGGAAGATCTTGGGGGAAATGAGATTGAGGGAGGGAAAAAAGGAAGATTGAAAGTCGCCGTGTCAGATCTTTGACATGATTAGGTGAGCCTTTGTTTCCTTTTGTCTTTTCCTTTTTGGCTTCCAAATTTGGTGGTTCCTTCTTTGAAGAGCCCGCATCTCACGTGGTGGTGCCTGGGGAAGTACAGGTCGTACAACACGCAAAGTTCCAACAGGTACCTCCAGGCAGCGCTACCCCCCGCTTATCGCAGGCAGAGTTTCGGGAGATACAAGGAAGAGCCCCGCCTCTTTATTTAGCAGCAACTTTAGCATCAAACAATTGCCCAAAGCTGACTGACAGATGCAACCCACTGGAACTTTACTGCACGTTTCGGACTTGCAACTCCACAAATAGCTGGATATTTTGGAGAAGGGTGCTTGATAAGAGCTTCCTGGCCAGGTACACTAGCTTCCATCATCATTTCATACTAGTACCTTGCCATGCTTTGGCATAACTGCCCCACAGAGATTTATGACATTGCGCTTCTCTGGGGCGGTCCTTCATATGGCTCCTCGTCCAGATTCCGGAGGCTTCTCAGGTCTTTGCCGCGACCACATCCTGACCATCAGCTAGAATGGCATCTACAGCTGTACGATCAGTATACTAGGCTAAAGCGCTGTTTGGAGATAAGAGAGGAGACACCGCTGTTATCCGATGAGGATTTAGAGGAACTGAGAGTCATTCGAGGTGCCCCACTTGACATTGACGACTTTGACCCAATTGATGTCGAAAAGAGATTCTTCTTTTCCAAACGCACTCGTCACAGATGGGCAAAATGGCTGGCCGAACAATATCTTGAAGATGGAGAAGTATGGCCAGAACCTGAAAAGGAGACGCGTTGGGTCATAGATGAGAATGGGAATCGAATACCAGACATTTGCCTAGTCAATTACTATGCCAATGCCCTCTGGCAGATGACAGACGCCTGGATTGATGGTGGCACTATGAAACATAACCCATGGTGGATCGTCAGTCGGTATGTGTGCTCCCGTCAAGCCTCCCCATCATATCAAAGGTATATGCTAATCTCGCTCACCTGCTAGTTTATACCCTGTGGATCCTACTGGGGCCACGGGTTATGGGAAAGTTTACACAGGTCCAGCAAATGAGTATCATGAGTTTGAAGCAACCTCTACGCTCCTTTATCAGGGCGGAAGCCGATACGGGCCTAATCCACAAGTGCCTCATATAATTATCATCACGTATGATACAATTATACCTGATGATCGAATCTTAAGGAGCGAATTGTTACTAGCTGTCAGCATACTCCGCAGGAACCTTGCTCTATTTCCATGGCTCGAGCACCATACGTTTCCGGTAAGGGCGTTACAACAGCTGGGTAATATCATGGCTCACGTTCATTCTAGGTCTTGATGTTAAGCTTTCACGAAACAGGAGCTCGGATATTGCAGATGCACGCCGAAAATGGATACTTCATAGTCAGAGCCTCTCGTCAGCTGGTATTTCCTACAGATGATGGCAGCATACCAGCTGACGGCCTCATCATGCTTACATGGATGCTGGCTGAGCCCATGGGCGAGACGTCTTTCTCTAATATATCAGCCAATACCTCGAGTGAAGAAAAAAAAGTTTGTCGACATGAAGGGGATCTGAATGTAGCCTCTACACTGGGGATACCGGTTGTTGATGACACAGACGCTATCCCGCTTAAACACCGTGCTAGCTAATGATGATGATTGTTATATTGTGAAGGCGTTATGTAGTGAGTTCTAGGTTTTGACGTACACAACCAACTCTATTTGCTTGGCTAGATATTTTACCTCATCTCAGAGATGAGAAGCATATTGGAGCATTTACATCCTTATAAGTACTTGACGAGACCTTTTCCTTAAGACCTTCGTGCCTCAAAGTCACGATGTTTCTAGTACCTATCCAAGTATCACGAAGTTCCCTTTTTGTTTGGTGGCTATCGTTGAGAGAAGCCCCCCTTTTAGGCCCAATGCGACCCAATCAATGTATTTTGCCTCCCTTATCTATAGAAGCGAATACTGATTCTACTCATATTAGTAACTGTGAAATGATAAATAAAGATAAGTCCGTAATGTTCATCTACGAATTGAAGAGTTATATTTATGTATTCAACTTCGCAAAATACAGAATAGTGACTGGTGTCCGCTTATGGCACAGATGCAATCAAAGAAATTGGAAAGGCAACCAGGAGATCTTAATAGAATCATCCCATTCATATTTTTGCACAGACACAGTTATATCATATGGAGAAGAGATACCAGCCTCCATCAAAAGCTGCTCTACATCAATGCCCAAGATATTGAGCTGTTTGCTACAGGGTAAGCATGATTGGTGTGCTTCGAACGCAGATATATTGCCCAAAAGACAGCCGGGATTGATCTCGTACGACGATATGGGCATGTGATGGTAATGAATCAATCTGTTAAAATTATTCGGCAAGCTTCCGAGTGTATGCTTCGTTGGCATAACGCGAATTTCATGGTCATGCTATTCTCCATCCCGACTTACAGCACGTGGTG|downstream_gene_variant|MODIFIER|exon-XM_006968427.1-1|GENE_exon-XM_006968427.1-1|transcript|rna-XM_006968427.1|protein_coding||c.*4520delTinsATTTATTGGGGCGGGCGAATGTCTGTCAAGCGTGCAGCGAGCGAGAGGAAGATCTTGGGGGAAATGAGATTGAGGGAGGGAAAAAAGGAAGATTGAAAGTCGCCGTGTCAGATCTTTGACATGATTAGGTGAGCCTTTGTTTCCTTTTGTCTTTTCCTTTTTGGCTTCCAAATTTGGTGGTTCCTTCTTTGAAGAGCCCGCATCTCACGTGGTGGTGCCTGGGGAAGTACAGGTCGTACAACACGCAAAGTTCCAACAGGTACCTCCAGGCAGCGCTACCCCCCGCTTATCGCAGGCAGAGTTTCGGGAGATACAAGGAAGAGCCCCGCCTCTTTATTTAGCAGCAACTTTAGCATCAAACAATTGCCCAAAGCTGACTGACAGATGCAACCCACTGGAACTTTACTGCACGTTTCGGACTTGCAACTCCACAAATAGCTGGATATTTTGGAGAAGGGTGCTTGATAAGAGCTTCCTGGCCAGGTACACTAGCTTCCATCATCATTTCATACTAGTACCTTGCCATGCTTTGGCATAACTGCCCCACAGAGATTTATGACATTGCGCTTCTCTGGGGCGGTCCTTCATATGGCTCCTCGTCCAGATTCCGGAGGCTTCTCAGGTCTTTGCCGCGACCACATCCTGACCATCAGCTAGAATGGCATCTACAGCTGTACGATCAGTATACTAGGCTAAAGCGCTGTTTGGAGATAAGAGAGGAGACACCGCTGTTATCCGATGAGGATTTAGAGGAACTGAGAGTCATTCGAGGTGCCCCACTTGACATTGACGACTTTGACCCAATTGATGTCGAAAAGAGATTCTTCTTTTCCAAACGCACTCGTCACAGATGGGCAAAATGGCTGGCCGAACAATATCTTGAAGATGGAGAAGTATGGCCAGAACCTGAAAAGGAGACGCGTTGGGTCATAGATGAGAATGGGAATCGAATACCAGACATTTGCCTAGTCAATTACTATGCCAATGCCCTCTGGCAGATGACAGACGCCTGGATTGATGGTGGCACTATGAAACATAACCCATGGTGGATCGTCAGTCGGTATGTGTGCTCCCGTCAAGCCTCCCCATCATATCAAAGGTATATGCTAATCTCGCTCACCTGCTAGTTTATACCCTGTGGATCCTACTGGGGCCACGGGTTATGGGAAAGTTTACACAGGTCCAGCAAATGAGTATCATGAGTTTGAAGCAACCTCTACGCTCCTTTATCAGGGCGGAAGCCGATACGGGCCTAATCCACAAGTGCCTCATATAATTATCATCACGTATGATACAATTATACCTGATGATCGAATCTTAAGGAGCGAATTGTTACTAGCTGTCAGCATACTCCGCAGGAACCTTGCTCTATTTCCATGGCTCGAGCACCATACGTTTCCGGTAAGGGCGTTACAACAGCTGGGTAATATCATGGCTCACGTTCATTCTAGGTCTTGATGTTAAGCTTTCACGAAACAGGAGCTCGGATATTGCAGATGCACGCCGAAAATGGATACTTCATAGTCAGAGCCTCTCGTCAGCTGGTATTTCCTACAGATGATGGCAGCATACCAGCTGACGGCCTCATCATGCTTACATGGATGCTGGCTGAGCCCATGGGCGAGACGTCTTTCTCTAATATATCAGCCAATACCTCGAGTGAAGAAAAAAAAGTTTGTCGACATGAAGGGGATCTGAATGTAGCCTCTACACTGGGGATACCGGTTGTTGATGACACAGACGCTATCCCGCTTAAACACCGTGCTAGCTAATGATGATGATTGTTATATTGTGAAGGCGTTATGTAGTGAGTTCTAGGTTTTGACGTACACAACCAACTCTATTTGCTTGGCTAGATATTTTACCTCATCTCAGAGATGAGAAGCATATTGGAGCATTTACATCCTTATAAGTACTTGACGAGACCTTTTCCTTAAGACCTTCGTGCCTCAAAGTCACGATGTTTCTAGTACCTATCCAAGTATCACGAAGTTCCCTTTTTGTTTGGTGGCTATCGTTGAGAGAAGCCCCCCTTTTAGGCCCAATGCGACCCAATCAATGTATTTTGCCTCCCTTATCTATAGAAGCGAATACTGATTCTACTCATATTAGTAACTGTGAAATGATAAATAAAGATAAGTCCGTAATGTTCATCTACGAATTGAAGAGTTATATTTATGTATTCAACTTCGCAAAATACAGAATAGTGACTGGTGTCCGCTTATGGCACAGATGCAATCAAAGAAATTGGAAAGGCAACCAGGAGATCTTAATAGAATCATCCCATTCATATTTTTGCACAGACACAGTTATATCATATGGAGAAGAGATACCAGCCTCCATCAAAAGCTGCTCTACATCAATGCCCAAGATATTGAGCTGTTTGCTACAGGGTAAGCATGATTGGTGTGCTTCGAACGCAGATATATTGCCCAAAAGACAGCCGGGATTGATCTCGTACGACGATATGGGCATGTGATGGTAATGAATCAATCTGTTAAAATTATTCGGCAAGCTTCCGAGTGTATGCTTCGTTGGCATAACGCGAATTTCATGGTCATGCTATTCTCCATCCCGACTTACAGCACGTGGTG|||||4520|WARNING_TRANSCRIPT_NO_START_CODON,ATTTATTGGGGCGGGCGAATGTCTGTCAAGCGTGCAGCGAGCGAGAGGAAGATCTTGGGGGAAATGAGATTGAGGGAGGGAAAAAAGGAAGATTGAAAGTCGCCGTGTCAGATCTTTGACATGATTAGGTGAGCCTTTGTTTCCTTTTGTCTTTTCCTTTTTGGCTTCCAAATTTGGTGGTTCCTTCTTTGAAGAGCCCGCATCTCACGTGGTGGTGCCTGGGGAAGTACAGGTCGTACAACACGCAAAGTTCCAACAGGTACCTCCAGGCAGCGCTACCCCCCGCTTATCGCAGGCAGAGTTTCGGGAGATACAAGGAAGAGCCCCGCCTCTTTATTTAGCAGCAACTTTAGCATCAAACAATTGCCCAAAGCTGACTGACAGATGCAACCCACTGGAACTTTACTGCACGTTTCGGACTTGCAACTCCACAAATAGCTGGATATTTTGGAGAAGGGTGCTTGATAAGAGCTTCCTGGCCAGGTACACTAGCTTCCATCATCATTTCATACTAGTACCTTGCCATGCTTTGGCATAACTGCCCCACAGAGATTTATGACATTGCGCTTCTCTGGGGCGGTCCTTCATATGGCTCCTCGTCCAGATTCCGGAGGCTTCTCAGGTCTTTGCCGCGACCACATCCTGACCATCAGCTAGAATGGCATCTACAGCTGTACGATCAGTATACTAGGCTAAAGCGCTGTTTGGAGATAAGAGAGGAGACACCGCTGTTATCCGATGAGGATTTAGAGGAACTGAGAGTCATTCGAGGTGCCCCACTTGACATTGACGACTTTGACCCAATTGATGTCGAAAAGAGATTCTTCTTTTCCAAACGCACTCGTCACAGATGGGCAAAATGGCTGGCCGAACAATATCTTGAAGATGGAGAAGTATGGCCAGAACCTGAAAAGGAGACGCGTTGGGTCATAGATGAGAATGGGAATCGAATACCAGACATTTGCCTAGTCAATTACTATGCCAATGCCCTCTGGCAGATGACAGACGCCTGGATTGATGGTGGCACTATGAAACATAACCCATGGTGGATCGTCAGTCGGTATGTGTGCTCCCGTCAAGCCTCCCCATCATATCAAAGGTATATGCTAATCTCGCTCACCTGCTAGTTTATACCCTGTGGATCCTACTGGGGCCACGGGTTATGGGAAAGTTTACACAGGTCCAGCAAATGAGTATCATGAGTTTGAAGCAACCTCTACGCTCCTTTATCAGGGCGGAAGCCGATACGGGCCTAATCCACAAGTGCCTCATATAATTATCATCACGTATGATACAATTATACCTGATGATCGAATCTTAAGGAGCGAATTGTTACTAGCTGTCAGCATACTCCGCAGGAACCTTGCTCTATTTCCATGGCTCGAGCACCATACGTTTCCGGTAAGGGCGTTACAACAGCTGGGTAATATCATGGCTCACGTTCATTCTAGGTCTTGATGTTAAGCTTTCACGAAACAGGAGCTCGGATATTGCAGATGCACGCCGAAAATGGATACTTCATAGTCAGAGCCTCTCGTCAGCTGGTATTTCCTACAGATGATGGCAGCATACCAGCTGACGGCCTCATCATGCTTACATGGATGCTGGCTGAGCCCATGGGCGAGACGTCTTTCTCTAATATATCAGCCAATACCTCGAGTGAAGAAAAAAAAGTTTGTCGACATGAAGGGGATCTGAATGTAGCCTCTACACTGGGGATACCGGTTGTTGATGACACAGACGCTATCCCGCTTAAACACCGTGCTAGCTAATGATGATGATTGTTATATTGTGAAGGCGTTATGTAGTGAGTTCTAGGTTTTGACGTACACAACCAACTCTATTTGCTTGGCTAGATATTTTACCTCATCTCAGAGATGAGAAGCATATTGGAGCATTTACATCCTTATAAGTACTTGACGAGACCTTTTCCTTAAGACCTTCGTGCCTCAAAGTCACGATGTTTCTAGTACCTATCCAAGTATCACGAAGTTCCCTTTTTGTTTGGTGGCTATCGTTGAGAGAAGCCCCCCTTTTAGGCCCAATGCGACCCAATCAATGTATTTTGCCTCCCTTATCTATAGAAGCGAATACTGATTCTACTCATATTAGTAACTGTGAAATGATAAATAAAGATAAGTCCGTAATGTTCATCTACGAATTGAAGAGTTATATTTATGTATTCAACTTCGCAAAATACAGAATAGTGACTGGTGTCCGCTTATGGCACAGATGCAATCAAAGAAATTGGAAAGGCAACCAGGAGATCTTAATAGAATCATCCCATTCATATTTTTGCACAGACACAGTTATATCATATGGAGAAGAGATACCAGCCTCCATCAAAAGCTGCTCTACATCAATGCCCAAGATATTGAGCTGTTTGCTACAGGGTAAGCATGATTGGTGTGCTTCGAACGCAGATATATTGCCCAAAAGACAGCCGGGATTGATCTCGTACGACGATATGGGCATGTGATGGTAATGAATCAATCTGTTAAAATTATTCGGCAAGCTTCCGAGTGTATGCTTCGTTGGCATAACGCGAATTTCATGGTCATGCTATTCTCCATCCCGACTTACAGCACGTGGTG|downstream_gene_variant|MODIFIER|TRIREDRAFT_67840|gene-TRIREDRAFT_67840|transcript|XM_006968428.1|protein_coding||c.*3935_*3936insATTTATTGGGGCGGGCGAATGTCTGTCAAGCGTGCAGCGAGCGAGAGGAAGATCTTGGGGGAAATGAGATTGAGGGAGGGAAAAAAGGAAGATTGAAAGTCGCCGTGTCAGATCTTTGACATGATTAGGTGAGCCTTTGTTTCCTTTTGTCTTTTCCTTTTTGGCTTCCAAATTTGGTGGTTCCTTCTTTGAAGAGCCCGCATCTCACGTGGTGGTGCCTGGGGAAGTACAGGTCGTACAACACGCAAAGTTCCAACAGGTACCTCCAGGCAGCGCTACCCCCCGCTTATCGCAGGCAGAGTTTCGGGAGATACAAGGAAGAGCCCCGCCTCTTTATTTAGCAGCAACTTTAGCATCAAACAATTGCCCAAAGCTGACTGACAGATGCAACCCACTGGAACTTTACTGCACGTTTCGGACTTGCAACTCCACAAATAGCTGGATATTTTGGAGAAGGGTGCTTGATAAGAGCTTCCTGGCCAGGTACACTAGCTTCCATCATCATTTCATACTAGTACCTTGCCATGCTTTGGCATAACTGCCCCACAGAGATTTATGACATTGCGCTTCTCTGGGGCGGTCCTTCATATGGCTCCTCGTCCAGATTCCGGAGGCTTCTCAGGTCTTTGCCGCGACCACATCCTGACCATCAGCTAGAATGGCATCTACAGCTGTACGATCAGTATACTAGGCTAAAGCGCTGTTTGGAGATAAGAGAGGAGACACCGCTGTTATCCGATGAGGATTTAGAGGAACTGAGAGTCATTCGAGGTGCCCCACTTGACATTGACGACTTTGACCCAATTGATGTCGAAAAGAGATTCTTCTTTTCCAAACGCACTCGTCACAGATGGGCAAAATGGCTGGCCGAACAATATCTTGAAGATGGAGAAGTATGGCCAGAACCTGAAAAGGAGACGCGTTGGGTCATAGATGAGAATGGGAATCGAATACCAGACATTTGCCTAGTCAATTACTATGCCAATGCCCTCTGGCAGATGACAGACGCCTGGATTGATGGTGGCACTATGAAACATAACCCATGGTGGATCGTCAGTCGGTATGTGTGCTCCCGTCAAGCCTCCCCATCATATCAAAGGTATATGCTAATCTCGCTCACCTGCTAGTTTATACCCTGTGGATCCTACTGGGGCCACGGGTTATGGGAAAGTTTACACAGGTCCAGCAAATGAGTATCATGAGTTTGAAGCAACCTCTACGCTCCTTTATCAGGGCGGAAGCCGATACGGGCCTAATCCACAAGTGCCTCATATAATTATCATCACGTATGATACAATTATACCTGATGATCGAATCTTAAGGAGCGAATTGTTACTAGCTGTCAGCATACTCCGCAGGAACCTTGCTCTATTTCCATGGCTCGAGCACCATACGTTTCCGGTAAGGGCGTTACAACAGCTGGGTAATATCATGGCTCACGTTCATTCTAGGTCTTGATGTTAAGCTTTCACGAAACAGGAGCTCGGATATTGCAGATGCACGCCGAAAATGGATACTTCATAGTCAGAGCCTCTCGTCAGCTGGTATTTCCTACAGATGATGGCAGCATACCAGCTGACGGCCTCATCATGCTTACATGGATGCTGGCTGAGCCCATGGGCGAGACGTCTTTCTCTAATATATCAGCCAATACCTCGAGTGAAGAAAAAAAAGTTTGTCGACATGAAGGGGATCTGAATGTAGCCTCTACACTGGGGATACCGGTTGTTGATGACACAGACGCTATCCCGCTTAAACACCGTGCTAGCTAATGATGATGATTGTTATATTGTGAAGGCGTTATGTAGTGAGTTCTAGGTTTTGACGTACACAACCAACTCTATTTGCTTGGCTAGATATTTTACCTCATCTCAGAGATGAGAAGCATATTGGAGCATTTACATCCTTATAAGTACTTGACGAGACCTTTTCCTTAAGACCTTCGTGCCTCAAAGTCACGATGTTTCTAGTACCTATCCAAGTATCACGAAGTTCCCTTTTTGTTTGGTGGCTATCGTTGAGAGAAGCCCCCCTTTTAGGCCCAATGCGACCCAATCAATGTATTTTGCCTCCCTTATCTATAGAAGCGAATACTGATTCTACTCATATTAGTAACTGTGAAATGATAAATAAAGATAAGTCCGTAATGTTCATCTACGAATTGAAGAGTTATATTTATGTATTCAACTTCGCAAAATACAGAATAGTGACTGGTGTCCGCTTATGGCACAGATGCAATCAAAGAAATTGGAAAGGCAACCAGGAGATCTTAATAGAATCATCCCATTCATATTTTTGCACAGACACAGTTATATCATATGGAGAAGAGATACCAGCCTCCATCAAAAGCTGCTCTACATCAATGCCCAAGATATTGAGCTGTTTGCTACAGGGTAAGCATGATTGGTGTGCTTCGAACGCAGATATATTGCCCAAAAGACAGCCGGGATTGATCTCGTACGACGATATGGGCATGTGATGGTAATGAATCAATCTGTTAAAATTATTCGGCAAGCTTCCGAGTGTATGCTTCGTTGGCATAACGCGAATTTCATGGTCATGCTATTCTCCATCCCGACTTACAGCACGTGGTG|||||3009|WARNING_TRANSCRIPT_NO_START_CODON,ATTTATTGGGGCGGGCGAATGTCTGTCAAGCGTGCAGCGAGCGAGAGGAAGATCTTGGGGGAAATGAGATTGAGGGAGGGAAAAAAGGAAGATTGAAAGTCGCCGTGTCAGATCTTTGACATGATTAGGTGAGCCTTTGTTTCCTTTTGTCTTTTCCTTTTTGGCTTCCAAATTTGGTGGTTCCTTCTTTGAAGAGCCCGCATCTCACGTGGTGGTGCCTGGGGAAGTACAGGTCGTACAACACGCAAAGTTCCAACAGGTACCTCCAGGCAGCGCTACCCCCCGCTTATCGCAGGCAGAGTTTCGGGAGATACAAGGAAGAGCCCCGCCTCTTTATTTAGCAGCAACTTTAGCATCAAACAATTGCCCAAAGCTGACTGACAGATGCAACCCACTGGAACTTTACTGCACGTTTCGGACTTGCAACTCCACAAATAGCTGGATATTTTGGAGAAGGGTGCTTGATAAGAGCTTCCTGGCCAGGTACACTAGCTTCCATCATCATTTCATACTAGTACCTTGCCATGCTTTGGCATAACTGCCCCACAGAGATTTATGACATTGCGCTTCTCTGGGGCGGTCCTTCATATGGCTCCTCGTCCAGATTCCGGAGGCTTCTCAGGTCTTTGCCGCGACCACATCCTGACCATCAGCTAGAATGGCATCTACAGCTGTACGATCAGTATACTAGGCTAAAGCGCTGTTTGGAGATAAGAGAGGAGACACCGCTGTTATCCGATGAGGATTTAGAGGAACTGAGAGTCATTCGAGGTGCCCCACTTGACATTGACGACTTTGACCCAATTGATGTCGAAAAGAGATTCTTCTTTTCCAAACGCACTCGTCACAGATGGGCAAAATGGCTGGCCGAACAATATCTTGAAGATGGAGAAGTATGGCCAGAACCTGAAAAGGAGACGCGTTGGGTCATAGATGAGAATGGGAATCGAATACCAGACATTTGCCTAGTCAATTACTATGCCAATGCCCTCTGGCAGATGACAGACGCCTGGATTGATGGTGGCACTATGAAACATAACCCATGGTGGATCGTCAGTCGGTATGTGTGCTCCCGTCAAGCCTCCCCATCATATCAAAGGTATATGCTAATCTCGCTCACCTGCTAGTTTATACCCTGTGGATCCTACTGGGGCCACGGGTTATGGGAAAGTTTACACAGGTCCAGCAAATGAGTATCATGAGTTTGAAGCAACCTCTACGCTCCTTTATCAGGGCGGAAGCCGATACGGGCCTAATCCACAAGTGCCTCATATAATTATCATCACGTATGATACAATTATACCTGATGATCGAATCTTAAGGAGCGAATTGTTACTAGCTGTCAGCATACTCCGCAGGAACCTTGCTCTATTTCCATGGCTCGAGCACCATACGTTTCCGGTAAGGGCGTTACAACAGCTGGGTAATATCATGGCTCACGTTCATTCTAGGTCTTGATGTTAAGCTTTCACGAAACAGGAGCTCGGATATTGCAGATGCACGCCGAAAATGGATACTTCATAGTCAGAGCCTCTCGTCAGCTGGTATTTCCTACAGATGATGGCAGCATACCAGCTGACGGCCTCATCATGCTTACATGGATGCTGGCTGAGCCCATGGGCGAGACGTCTTTCTCTAATATATCAGCCAATACCTCGAGTGAAGAAAAAAAAGTTTGTCGACATGAAGGGGATCTGAATGTAGCCTCTACACTGGGGATACCGGTTGTTGATGACACAGACGCTATCCCGCTTAAACACCGTGCTAGCTAATGATGATGATTGTTATATTGTGAAGGCGTTATGTAGTGAGTTCTAGGTTTTGACGTACACAACCAACTCTATTTGCTTGGCTAGATATTTTACCTCATCTCAGAGATGAGAAGCATATTGGAGCATTTACATCCTTATAAGTACTTGACGAGACCTTTTCCTTAAGACCTTCGTGCCTCAAAGTCACGATGTTTCTAGTACCTATCCAAGTATCACGAAGTTCCCTTTTTGTTTGGTGGCTATCGTTGAGAGAAGCCCCCCTTTTAGGCCCAATGCGACCCAATCAATGTATTTTGCCTCCCTTATCTATAGAAGCGAATACTGATTCTACTCATATTAGTAACTGTGAAATGATAAATAAAGATAAGTCCGTAATGTTCATCTACGAATTGAAGAGTTATATTTATGTATTCAACTTCGCAAAATACAGAATAGTGACTGGTGTCCGCTTATGGCACAGATGCAATCAAAGAAATTGGAAAGGCAACCAGGAGATCTTAATAGAATCATCCCATTCATATTTTTGCACAGACACAGTTATATCATATGGAGAAGAGATACCAGCCTCCATCAAAAGCTGCTCTACATCAATGCCCAAGATATTGAGCTGTTTGCTACAGGGTAAGCATGATTGGTGTGCTTCGAACGCAGATATATTGCCCAAAAGACAGCCGGGATTGATCTCGTACGACGATATGGGCATGTGATGGTAATGAATCAATCTGTTAAAATTATTCGGCAAGCTTCCGAGTGTATGCTTCGTTGGCATAACGCGAATTTCATGGTCATGCTATTCTCCATCCCGACTTACAGCACGTGGTG|downstream_gene_variant|MODIFIER|TRIREDRAFT_67840|gene-TRIREDRAFT_67840|transcript|XM_006968428.1|protein_coding||c.*3936delCinsATTTATTGGGGCGGGCGAATGTCTGTCAAGCGTGCAGCGAGCGAGAGGAAGATCTTGGGGGAAATGAGATTGAGGGAGGGAAAAAAGGAAGATTGAAAGTCGCCGTGTCAGATCTTTGACATGATTAGGTGAGCCTTTGTTTCCTTTTGTCTTTTCCTTTTTGGCTTCCAAATTTGGTGGTTCCTTCTTTGAAGAGCCCGCATCTCACGTGGTGGTGCCTGGGGAAGTACAGGTCGTACAACACGCAAAGTTCCAACAGGTACCTCCAGGCAGCGCTACCCCCCGCTTATCGCAGGCAGAGTTTCGGGAGATACAAGGAAGAGCCCCGCCTCTTTATTTAGCAGCAACTTTAGCATCAAACAATTGCCCAAAGCTGACTGACAGATGCAACCCACTGGAACTTTACTGCACGTTTCGGACTTGCAACTCCACAAATAGCTGGATATTTTGGAGAAGGGTGCTTGATAAGAGCTTCCTGGCCAGGTACACTAGCTTCCATCATCATTTCATACTAGTACCTTGCCATGCTTTGGCATAACTGCCCCACAGAGATTTATGACATTGCGCTTCTCTGGGGCGGTCCTTCATATGGCTCCTCGTCCAGATTCCGGAGGCTTCTCAGGTCTTTGCCGCGACCACATCCTGACCATCAGCTAGAATGGCATCTACAGCTGTACGATCAGTATACTAGGCTAAAGCGCTGTTTGGAGATAAGAGAGGAGACACCGCTGTTATCCGATGAGGATTTAGAGGAACTGAGAGTCATTCGAGGTGCCCCACTTGACATTGACGACTTTGACCCAATTGATGTCGAAAAGAGATTCTTCTTTTCCAAACGCACTCGTCACAGATGGGCAAAATGGCTGGCCGAACAATATCTTGAAGATGGAGAAGTATGGCCAGAACCTGAAAAGGAGACGCGTTGGGTCATAGATGAGAATGGGAATCGAATACCAGACATTTGCCTAGTCAATTACTATGCCAATGCCCTCTGGCAGATGACAGACGCCTGGATTGATGGTGGCACTATGAAACATAACCCATGGTGGATCGTCAGTCGGTATGTGTGCTCCCGTCAAGCCTCCCCATCATATCAAAGGTATATGCTAATCTCGCTCACCTGCTAGTTTATACCCTGTGGATCCTACTGGGGCCACGGGTTATGGGAAAGTTTACACAGGTCCAGCAAATGAGTATCATGAGTTTGAAGCAACCTCTACGCTCCTTTATCAGGGCGGAAGCCGATACGGGCCTAATCCACAAGTGCCTCATATAATTATCATCACGTATGATACAATTATACCTGATGATCGAATCTTAAGGAGCGAATTGTTACTAGCTGTCAGCATACTCCGCAGGAACCTTGCTCTATTTCCATGGCTCGAGCACCATACGTTTCCGGTAAGGGCGTTACAACAGCTGGGTAATATCATGGCTCACGTTCATTCTAGGTCTTGATGTTAAGCTTTCACGAAACAGGAGCTCGGATATTGCAGATGCACGCCGAAAATGGATACTTCATAGTCAGAGCCTCTCGTCAGCTGGTATTTCCTACAGATGATGGCAGCATACCAGCTGACGGCCTCATCATGCTTACATGGATGCTGGCTGAGCCCATGGGCGAGACGTCTTTCTCTAATATATCAGCCAATACCTCGAGTGAAGAAAAAAAAGTTTGTCGACATGAAGGGGATCTGAATGTAGCCTCTACACTGGGGATACCGGTTGTTGATGACACAGACGCTATCCCGCTTAAACACCGTGCTAGCTAATGATGATGATTGTTATATTGTGAAGGCGTTATGTAGTGAGTTCTAGGTTTTGACGTACACAACCAACTCTATTTGCTTGGCTAGATATTTTACCTCATCTCAGAGATGAGAAGCATATTGGAGCATTTACATCCTTATAAGTACTTGACGAGACCTTTTCCTTAAGACCTTCGTGCCTCAAAGTCACGATGTTTCTAGTACCTATCCAAGTATCACGAAGTTCCCTTTTTGTTTGGTGGCTATCGTTGAGAGAAGCCCCCCTTTTAGGCCCAATGCGACCCAATCAATGTATTTTGCCTCCCTTATCTATAGAAGCGAATACTGATTCTACTCATATTAGTAACTGTGAAATGATAAATAAAGATAAGTCCGTAATGTTCATCTACGAATTGAAGAGTTATATTTATGTATTCAACTTCGCAAAATACAGAATAGTGACTGGTGTCCGCTTATGGCACAGATGCAATCAAAGAAATTGGAAAGGCAACCAGGAGATCTTAATAGAATCATCCCATTCATATTTTTGCACAGACACAGTTATATCATATGGAGAAGAGATACCAGCCTCCATCAAAAGCTGCTCTACATCAATGCCCAAGATATTGAGCTGTTTGCTACAGGGTAAGCATGATTGGTGTGCTTCGAACGCAGATATATTGCCCAAAAGACAGCCGGGATTGATCTCGTACGACGATATGGGCATGTGATGGTAATGAATCAATCTGTTAAAATTATTCGGCAAGCTTCCGAGTGTATGCTTCGTTGGCATAACGCGAATTTCATGGTCATGCTATTCTCCATCCCGACTTACAGCACGTGGTG|||||3009|WARNING_TRANSCRIPT_NO_START_CODON,ATTTATTGGGGCGGGCGAATGTCTGTCAAGCGTGCAGCGAGCGAGAGGAAGATCTTGGGGGAAATGAGATTGAGGGAGGGAAAAAAGGAAGATTGAAAGTCGCCGTGTCAGATCTTTGACATGATTAGGTGAGCCTTTGTTTCCTTTTGTCTTTTCCTTTTTGGCTTCCAAATTTGGTGGTTCCTTCTTTGAAGAGCCCGCATCTCACGTGGTGGTGCCTGGGGAAGTACAGGTCGTACAACACGCAAAGTTCCAACAGGTACCTCCAGGCAGCGCTACCCCCCGCTTATCGCAGGCAGAGTTTCGGGAGATACAAGGAAGAGCCCCGCCTCTTTATTTAGCAGCAACTTTAGCATCAAACAATTGCCCAAAGCTGACTGACAGATGCAACCCACTGGAACTTTACTGCACGTTTCGGACTTGCAACTCCACAAATAGCTGGATATTTTGGAGAAGGGTGCTTGATAAGAGCTTCCTGGCCAGGTACACTAGCTTCCATCATCATTTCATACTAGTACCTTGCCATGCTTTGGCATAACTGCCCCACAGAGATTTATGACATTGCGCTTCTCTGGGGCGGTCCTTCATATGGCTCCTCGTCCAGATTCCGGAGGCTTCTCAGGTCTTTGCCGCGACCACATCCTGACCATCAGCTAGAATGGCATCTACAGCTGTACGATCAGTATACTAGGCTAAAGCGCTGTTTGGAGATAAGAGAGGAGACACCGCTGTTATCCGATGAGGATTTAGAGGAACTGAGAGTCATTCGAGGTGCCCCACTTGACATTGACGACTTTGACCCAATTGATGTCGAAAAGAGATTCTTCTTTTCCAAACGCACTCGTCACAGATGGGCAAAATGGCTGGCCGAACAATATCTTGAAGATGGAGAAGTATGGCCAGAACCTGAAAAGGAGACGCGTTGGGTCATAGATGAGAATGGGAATCGAATACCAGACATTTGCCTAGTCAATTACTATGCCAATGCCCTCTGGCAGATGACAGACGCCTGGATTGATGGTGGCACTATGAAACATAACCCATGGTGGATCGTCAGTCGGTATGTGTGCTCCCGTCAAGCCTCCCCATCATATCAAAGGTATATGCTAATCTCGCTCACCTGCTAGTTTATACCCTGTGGATCCTACTGGGGCCACGGGTTATGGGAAAGTTTACACAGGTCCAGCAAATGAGTATCATGAGTTTGAAGCAACCTCTACGCTCCTTTATCAGGGCGGAAGCCGATACGGGCCTAATCCACAAGTGCCTCATATAATTATCATCACGTATGATACAATTATACCTGATGATCGAATCTTAAGGAGCGAATTGTTACTAGCTGTCAGCATACTCCGCAGGAACCTTGCTCTATTTCCATGGCTCGAGCACCATACGTTTCCGGTAAGGGCGTTACAACAGCTGGGTAATATCATGGCTCACGTTCATTCTAGGTCTTGATGTTAAGCTTTCACGAAACAGGAGCTCGGATATTGCAGATGCACGCCGAAAATGGATACTTCATAGTCAGAGCCTCTCGTCAGCTGGTATTTCCTACAGATGATGGCAGCATACCAGCTGACGGCCTCATCATGCTTACATGGATGCTGGCTGAGCCCATGGGCGAGACGTCTTTCTCTAATATATCAGCCAATACCTCGAGTGAAGAAAAAAAAGTTTGTCGACATGAAGGGGATCTGAATGTAGCCTCTACACTGGGGATACCGGTTGTTGATGACACAGACGCTATCCCGCTTAAACACCGTGCTAGCTAATGATGATGATTGTTATATTGTGAAGGCGTTATGTAGTGAGTTCTAGGTTTTGACGTACACAACCAACTCTATTTGCTTGGCTAGATATTTTACCTCATCTCAGAGATGAGAAGCATATTGGAGCATTTACATCCTTATAAGTACTTGACGAGACCTTTTCCTTAAGACCTTCGTGCCTCAAAGTCACGATGTTTCTAGTACCTATCCAAGTATCACGAAGTTCCCTTTTTGTTTGGTGGCTATCGTTGAGAGAAGCCCCCCTTTTAGGCCCAATGCGACCCAATCAATGTATTTTGCCTCCCTTATCTATAGAAGCGAATACTGATTCTACTCATATTAGTAACTGTGAAATGATAAATAAAGATAAGTCCGTAATGTTCATCTACGAATTGAAGAGTTATATTTATGTATTCAACTTCGCAAAATACAGAATAGTGACTGGTGTCCGCTTATGGCACAGATGCAATCAAAGAAATTGGAAAGGCAACCAGGAGATCTTAATAGAATCATCCCATTCATATTTTTGCACAGACACAGTTATATCATATGGAGAAGAGATACCAGCCTCCATCAAAAGCTGCTCTACATCAATGCCCAAGATATTGAGCTGTTTGCTACAGGGTAAGCATGATTGGTGTGCTTCGAACGCAGATATATTGCCCAAAAGACAGCCGGGATTGATCTCGTACGACGATATGGGCATGTGATGGTAATGAATCAATCTGTTAAAATTATTCGGCAAGCTTCCGAGTGTATGCTTCGTTGGCATAACGCGAATTTCATGGTCATGCTATTCTCCATCCCGACTTACAGCACGTGGTG|downstream_gene_variant|MODIFIER|TRIREDRAFT_67840|gene-TRIREDRAFT_67840|transcript|XM_006968428.1|protein_coding||c.*3936delGinsATTTATTGGGGCGGGCGAATGTCTGTCAAGCGTGCAGCGAGCGAGAGGAAGATCTTGGGGGAAATGAGATTGAGGGAGGGAAAAAAGGAAGATTGAAAGTCGCCGTGTCAGATCTTTGACATGATTAGGTGAGCCTTTGTTTCCTTTTGTCTTTTCCTTTTTGGCTTCCAAATTTGGTGGTTCCTTCTTTGAAGAGCCCGCATCTCACGTGGTGGTGCCTGGGGAAGTACAGGTCGTACAACACGCAAAGTTCCAACAGGTACCTCCAGGCAGCGCTACCCCCCGCTTATCGCAGGCAGAGTTTCGGGAGATACAAGGAAGAGCCCCGCCTCTTTATTTAGCAGCAACTTTAGCATCAAACAATTGCCCAAAGCTGACTGACAGATGCAACCCACTGGAACTTTACTGCACGTTTCGGACTTGCAACTCCACAAATAGCTGGATATTTTGGAGAAGGGTGCTTGATAAGAGCTTCCTGGCCAGGTACACTAGCTTCCATCATCATTTCATACTAGTACCTTGCCATGCTTTGGCATAACTGCCCCACAGAGATTTATGACATTGCGCTTCTCTGGGGCGGTCCTTCATATGGCTCCTCGTCCAGATTCCGGAGGCTTCTCAGGTCTTTGCCGCGACCACATCCTGACCATCAGCTAGAATGGCATCTACAGCTGTACGATCAGTATACTAGGCTAAAGCGCTGTTTGGAGATAAGAGAGGAGACACCGCTGTTATCCGATGAGGATTTAGAGGAACTGAGAGTCATTCGAGGTGCCCCACTTGACATTGACGACTTTGACCCAATTGATGTCGAAAAGAGATTCTTCTTTTCCAAACGCACTCGTCACAGATGGGCAAAATGGCTGGCCGAACAATATCTTGAAGATGGAGAAGTATGGCCAGAACCTGAAAAGGAGACGCGTTGGGTCATAGATGAGAATGGGAATCGAATACCAGACATTTGCCTAGTCAATTACTATGCCAATGCCCTCTGGCAGATGACAGACGCCTGGATTGATGGTGGCACTATGAAACATAACCCATGGTGGATCGTCAGTCGGTATGTGTGCTCCCGTCAAGCCTCCCCATCATATCAAAGGTATATGCTAATCTCGCTCACCTGCTAGTTTATACCCTGTGGATCCTACTGGGGCCACGGGTTATGGGAAAGTTTACACAGGTCCAGCAAATGAGTATCATGAGTTTGAAGCAACCTCTACGCTCCTTTATCAGGGCGGAAGCCGATACGGGCCTAATCCACAAGTGCCTCATATAATTATCATCACGTATGATACAATTATACCTGATGATCGAATCTTAAGGAGCGAATTGTTACTAGCTGTCAGCATACTCCGCAGGAACCTTGCTCTATTTCCATGGCTCGAGCACCATACGTTTCCGGTAAGGGCGTTACAACAGCTGGGTAATATCATGGCTCACGTTCATTCTAGGTCTTGATGTTAAGCTTTCACGAAACAGGAGCTCGGATATTGCAGATGCACGCCGAAAATGGATACTTCATAGTCAGAGCCTCTCGTCAGCTGGTATTTCCTACAGATGATGGCAGCATACCAGCTGACGGCCTCATCATGCTTACATGGATGCTGGCTGAGCCCATGGGCGAGACGTCTTTCTCTAATATATCAGCCAATACCTCGAGTGAAGAAAAAAAAGTTTGTCGACATGAAGGGGATCTGAATGTAGCCTCTACACTGGGGATACCGGTTGTTGATGACACAGACGCTATCCCGCTTAAACACCGTGCTAGCTAATGATGATGATTGTTATATTGTGAAGGCGTTATGTAGTGAGTTCTAGGTTTTGACGTACACAACCAACTCTATTTGCTTGGCTAGATATTTTACCTCATCTCAGAGATGAGAAGCATATTGGAGCATTTACATCCTTATAAGTACTTGACGAGACCTTTTCCTTAAGACCTTCGTGCCTCAAAGTCACGATGTTTCTAGTACCTATCCAAGTATCACGAAGTTCCCTTTTTGTTTGGTGGCTATCGTTGAGAGAAGCCCCCCTTTTAGGCCCAATGCGACCCAATCAATGTATTTTGCCTCCCTTATCTATAGAAGCGAATACTGATTCTACTCATATTAGTAACTGTGAAATGATAAATAAAGATAAGTCCGTAATGTTCATCTACGAATTGAAGAGTTATATTTATGTATTCAACTTCGCAAAATACAGAATAGTGACTGGTGTCCGCTTATGGCACAGATGCAATCAAAGAAATTGGAAAGGCAACCAGGAGATCTTAATAGAATCATCCCATTCATATTTTTGCACAGACACAGTTATATCATATGGAGAAGAGATACCAGCCTCCATCAAAAGCTGCTCTACATCAATGCCCAAGATATTGAGCTGTTTGCTACAGGGTAAGCATGATTGGTGTGCTTCGAACGCAGATATATTGCCCAAAAGACAGCCGGGATTGATCTCGTACGACGATATGGGCATGTGATGGTAATGAATCAATCTGTTAAAATTATTCGGCAAGCTTCCGAGTGTATGCTTCGTTGGCATAACGCGAATTTCATGGTCATGCTATTCTCCATCCCGACTTACAGCACGTGGTG|||||3009|WARNING_TRANSCRIPT_NO_START_CODON,ATTTATTGGGGCGGGCGAATGTCTGTCAAGCGTGCAGCGAGCGAGAGGAAGATCTTGGGGGAAATGAGATTGAGGGAGGGAAAAAAGGAAGATTGAAAGTCGCCGTGTCAGATCTTTGACATGATTAGGTGAGCCTTTGTTTCCTTTTGTCTTTTCCTTTTTGGCTTCCAAATTTGGTGGTTCCTTCTTTGAAGAGCCCGCATCTCACGTGGTGGTGCCTGGGGAAGTACAGGTCGTACAACACGCAAAGTTCCAACAGGTACCTCCAGGCAGCGCTACCCCCCGCTTATCGCAGGCAGAGTTTCGGGAGATACAAGGAAGAGCCCCGCCTCTTTATTTAGCAGCAACTTTAGCATCAAACAATTGCCCAAAGCTGACTGACAGATGCAACCCACTGGAACTTTACTGCACGTTTCGGACTTGCAACTCCACAAATAGCTGGATATTTTGGAGAAGGGTGCTTGATAAGAGCTTCCTGGCCAGGTACACTAGCTTCCATCATCATTTCATACTAGTACCTTGCCATGCTTTGGCATAACTGCCCCACAGAGATTTATGACATTGCGCTTCTCTGGGGCGGTCCTTCATATGGCTCCTCGTCCAGATTCCGGAGGCTTCTCAGGTCTTTGCCGCGACCACATCCTGACCATCAGCTAGAATGGCATCTACAGCTGTACGATCAGTATACTAGGCTAAAGCGCTGTTTGGAGATAAGAGAGGAGACACCGCTGTTATCCGATGAGGATTTAGAGGAACTGAGAGTCATTCGAGGTGCCCCACTTGACATTGACGACTTTGACCCAATTGATGTCGAAAAGAGATTCTTCTTTTCCAAACGCACTCGTCACAGATGGGCAAAATGGCTGGCCGAACAATATCTTGAAGATGGAGAAGTATGGCCAGAACCTGAAAAGGAGACGCGTTGGGTCATAGATGAGAATGGGAATCGAATACCAGACATTTGCCTAGTCAATTACTATGCCAATGCCCTCTGGCAGATGACAGACGCCTGGATTGATGGTGGCACTATGAAACATAACCCATGGTGGATCGTCAGTCGGTATGTGTGCTCCCGTCAAGCCTCCCCATCATATCAAAGGTATATGCTAATCTCGCTCACCTGCTAGTTTATACCCTGTGGATCCTACTGGGGCCACGGGTTATGGGAAAGTTTACACAGGTCCAGCAAATGAGTATCATGAGTTTGAAGCAACCTCTACGCTCCTTTATCAGGGCGGAAGCCGATACGGGCCTAATCCACAAGTGCCTCATATAATTATCATCACGTATGATACAATTATACCTGATGATCGAATCTTAAGGAGCGAATTGTTACTAGCTGTCAGCATACTCCGCAGGAACCTTGCTCTATTTCCATGGCTCGAGCACCATACGTTTCCGGTAAGGGCGTTACAACAGCTGGGTAATATCATGGCTCACGTTCATTCTAGGTCTTGATGTTAAGCTTTCACGAAACAGGAGCTCGGATATTGCAGATGCACGCCGAAAATGGATACTTCATAGTCAGAGCCTCTCGTCAGCTGGTATTTCCTACAGATGATGGCAGCATACCAGCTGACGGCCTCATCATGCTTACATGGATGCTGGCTGAGCCCATGGGCGAGACGTCTTTCTCTAATATATCAGCCAATACCTCGAGTGAAGAAAAAAAAGTTTGTCGACATGAAGGGGATCTGAATGTAGCCTCTACACTGGGGATACCGGTTGTTGATGACACAGACGCTATCCCGCTTAAACACCGTGCTAGCTAATGATGATGATTGTTATATTGTGAAGGCGTTATGTAGTGAGTTCTAGGTTTTGACGTACACAACCAACTCTATTTGCTTGGCTAGATATTTTACCTCATCTCAGAGATGAGAAGCATATTGGAGCATTTACATCCTTATAAGTACTTGACGAGACCTTTTCCTTAAGACCTTCGTGCCTCAAAGTCACGATGTTTCTAGTACCTATCCAAGTATCACGAAGTTCCCTTTTTGTTTGGTGGCTATCGTTGAGAGAAGCCCCCCTTTTAGGCCCAATGCGACCCAATCAATGTATTTTGCCTCCCTTATCTATAGAAGCGAATACTGATTCTACTCATATTAGTAACTGTGAAATGATAAATAAAGATAAGTCCGTAATGTTCATCTACGAATTGAAGAGTTATATTTATGTATTCAACTTCGCAAAATACAGAATAGTGACTGGTGTCCGCTTATGGCACAGATGCAATCAAAGAAATTGGAAAGGCAACCAGGAGATCTTAATAGAATCATCCCATTCATATTTTTGCACAGACACAGTTATATCATATGGAGAAGAGATACCAGCCTCCATCAAAAGCTGCTCTACATCAATGCCCAAGATATTGAGCTGTTTGCTACAGGGTAAGCATGATTGGTGTGCTTCGAACGCAGATATATTGCCCAAAAGACAGCCGGGATTGATCTCGTACGACGATATGGGCATGTGATGGTAATGAATCAATCTGTTAAAATTATTCGGCAAGCTTCCGAGTGTATGCTTCGTTGGCATAACGCGAATTTCATGGTCATGCTATTCTCCATCCCGACTTACAGCACGTGGTG|downstream_gene_variant|MODIFIER|TRIREDRAFT_67840|gene-TRIREDRAFT_67840|transcript|XM_006968428.1|protein_coding||c.*3936delTinsATTTATTGGGGCGGGCGAATGTCTGTCAAGCGTGCAGCGAGCGAGAGGAAGATCTTGGGGGAAATGAGATTGAGGGAGGGAAAAAAGGAAGATTGAAAGTCGCCGTGTCAGATCTTTGACATGATTAGGTGAGCCTTTGTTTCCTTTTGTCTTTTCCTTTTTGGCTTCCAAATTTGGTGGTTCCTTCTTTGAAGAGCCCGCATCTCACGTGGTGGTGCCTGGGGAAGTACAGGTCGTACAACACGCAAAGTTCCAACAGGTACCTCCAGGCAGCGCTACCCCCCGCTTATCGCAGGCAGAGTTTCGGGAGATACAAGGAAGAGCCCCGCCTCTTTATTTAGCAGCAACTTTAGCATCAAACAATTGCCCAAAGCTGACTGACAGATGCAACCCACTGGAACTTTACTGCACGTTTCGGACTTGCAACTCCACAAATAGCTGGATATTTTGGAGAAGGGTGCTTGATAAGAGCTTCCTGGCCAGGTACACTAGCTTCCATCATCATTTCATACTAGTACCTTGCCATGCTTTGGCATAACTGCCCCACAGAGATTTATGACATTGCGCTTCTCTGGGGCGGTCCTTCATATGGCTCCTCGTCCAGATTCCGGAGGCTTCTCAGGTCTTTGCCGCGACCACATCCTGACCATCAGCTAGAATGGCATCTACAGCTGTACGATCAGTATACTAGGCTAAAGCGCTGTTTGGAGATAAGAGAGGAGACACCGCTGTTATCCGATGAGGATTTAGAGGAACTGAGAGTCATTCGAGGTGCCCCACTTGACATTGACGACTTTGACCCAATTGATGTCGAAAAGAGATTCTTCTTTTCCAAACGCACTCGTCACAGATGGGCAAAATGGCTGGCCGAACAATATCTTGAAGATGGAGAAGTATGGCCAGAACCTGAAAAGGAGACGCGTTGGGTCATAGATGAGAATGGGAATCGAATACCAGACATTTGCCTAGTCAATTACTATGCCAATGCCCTCTGGCAGATGACAGACGCCTGGATTGATGGTGGCACTATGAAACATAACCCATGGTGGATCGTCAGTCGGTATGTGTGCTCCCGTCAAGCCTCCCCATCATATCAAAGGTATATGCTAATCTCGCTCACCTGCTAGTTTATACCCTGTGGATCCTACTGGGGCCACGGGTTATGGGAAAGTTTACACAGGTCCAGCAAATGAGTATCATGAGTTTGAAGCAACCTCTACGCTCCTTTATCAGGGCGGAAGCCGATACGGGCCTAATCCACAAGTGCCTCATATAATTATCATCACGTATGATACAATTATACCTGATGATCGAATCTTAAGGAGCGAATTGTTACTAGCTGTCAGCATACTCCGCAGGAACCTTGCTCTATTTCCATGGCTCGAGCACCATACGTTTCCGGTAAGGGCGTTACAACAGCTGGGTAATATCATGGCTCACGTTCATTCTAGGTCTTGATGTTAAGCTTTCACGAAACAGGAGCTCGGATATTGCAGATGCACGCCGAAAATGGATACTTCATAGTCAGAGCCTCTCGTCAGCTGGTATTTCCTACAGATGATGGCAGCATACCAGCTGACGGCCTCATCATGCTTACATGGATGCTGGCTGAGCCCATGGGCGAGACGTCTTTCTCTAATATATCAGCCAATACCTCGAGTGAAGAAAAAAAAGTTTGTCGACATGAAGGGGATCTGAATGTAGCCTCTACACTGGGGATACCGGTTGTTGATGACACAGACGCTATCCCGCTTAAACACCGTGCTAGCTAATGATGATGATTGTTATATTGTGAAGGCGTTATGTAGTGAGTTCTAGGTTTTGACGTACACAACCAACTCTATTTGCTTGGCTAGATATTTTACCTCATCTCAGAGATGAGAAGCATATTGGAGCATTTACATCCTTATAAGTACTTGACGAGACCTTTTCCTTAAGACCTTCGTGCCTCAAAGTCACGATGTTTCTAGTACCTATCCAAGTATCACGAAGTTCCCTTTTTGTTTGGTGGCTATCGTTGAGAGAAGCCCCCCTTTTAGGCCCAATGCGACCCAATCAATGTATTTTGCCTCCCTTATCTATAGAAGCGAATACTGATTCTACTCATATTAGTAACTGTGAAATGATAAATAAAGATAAGTCCGTAATGTTCATCTACGAATTGAAGAGTTATATTTATGTATTCAACTTCGCAAAATACAGAATAGTGACTGGTGTCCGCTTATGGCACAGATGCAATCAAAGAAATTGGAAAGGCAACCAGGAGATCTTAATAGAATCATCCCATTCATATTTTTGCACAGACACAGTTATATCATATGGAGAAGAGATACCAGCCTCCATCAAAAGCTGCTCTACATCAATGCCCAAGATATTGAGCTGTTTGCTACAGGGTAAGCATGATTGGTGTGCTTCGAACGCAGATATATTGCCCAAAAGACAGCCGGGATTGATCTCGTACGACGATATGGGCATGTGATGGTAATGAATCAATCTGTTAAAATTATTCGGCAAGCTTCCGAGTGTATGCTTCGTTGGCATAACGCGAATTTCATGGTCATGCTATTCTCCATCCCGACTTACAGCACGTGGTG|||||3009|WARNING_TRANSCRIPT_NO_START_CODON,ATTTATTGGGGCGGGCGAATGTCTGTCAAGCGTGCAGCGAGCGAGAGGAAGATCTTGGGGGAAATGAGATTGAGGGAGGGAAAAAAGGAAGATTGAAAGTCGCCGTGTCAGATCTTTGACATGATTAGGTGAGCCTTTGTTTCCTTTTGTCTTTTCCTTTTTGGCTTCCAAATTTGGTGGTTCCTTCTTTGAAGAGCCCGCATCTCACGTGGTGGTGCCTGGGGAAGTACAGGTCGTACAACACGCAAAGTTCCAACAGGTACCTCCAGGCAGCGCTACCCCCCGCTTATCGCAGGCAGAGTTTCGGGAGATACAAGGAAGAGCCCCGCCTCTTTATTTAGCAGCAACTTTAGCATCAAACAATTGCCCAAAGCTGACTGACAGATGCAACCCACTGGAACTTTACTGCACGTTTCGGACTTGCAACTCCACAAATAGCTGGATATTTTGGAGAAGGGTGCTTGATAAGAGCTTCCTGGCCAGGTACACTAGCTTCCATCATCATTTCATACTAGTACCTTGCCATGCTTTGGCATAACTGCCCCACAGAGATTTATGACATTGCGCTTCTCTGGGGCGGTCCTTCATATGGCTCCTCGTCCAGATTCCGGAGGCTTCTCAGGTCTTTGCCGCGACCACATCCTGACCATCAGCTAGAATGGCATCTACAGCTGTACGATCAGTATACTAGGCTAAAGCGCTGTTTGGAGATAAGAGAGGAGACACCGCTGTTATCCGATGAGGATTTAGAGGAACTGAGAGTCATTCGAGGTGCCCCACTTGACATTGACGACTTTGACCCAATTGATGTCGAAAAGAGATTCTTCTTTTCCAAACGCACTCGTCACAGATGGGCAAAATGGCTGGCCGAACAATATCTTGAAGATGGAGAAGTATGGCCAGAACCTGAAAAGGAGACGCGTTGGGTCATAGATGAGAATGGGAATCGAATACCAGACATTTGCCTAGTCAATTACTATGCCAATGCCCTCTGGCAGATGACAGACGCCTGGATTGATGGTGGCACTATGAAACATAACCCATGGTGGATCGTCAGTCGGTATGTGTGCTCCCGTCAAGCCTCCCCATCATATCAAAGGTATATGCTAATCTCGCTCACCTGCTAGTTTATACCCTGTGGATCCTACTGGGGCCACGGGTTATGGGAAAGTTTACACAGGTCCAGCAAATGAGTATCATGAGTTTGAAGCAACCTCTACGCTCCTTTATCAGGGCGGAAGCCGATACGGGCCTAATCCACAAGTGCCTCATATAATTATCATCACGTATGATACAATTATACCTGATGATCGAATCTTAAGGAGCGAATTGTTACTAGCTGTCAGCATACTCCGCAGGAACCTTGCTCTATTTCCATGGCTCGAGCACCATACGTTTCCGGTAAGGGCGTTACAACAGCTGGGTAATATCATGGCTCACGTTCATTCTAGGTCTTGATGTTAAGCTTTCACGAAACAGGAGCTCGGATATTGCAGATGCACGCCGAAAATGGATACTTCATAGTCAGAGCCTCTCGTCAGCTGGTATTTCCTACAGATGATGGCAGCATACCAGCTGACGGCCTCATCATGCTTACATGGATGCTGGCTGAGCCCATGGGCGAGACGTCTTTCTCTAATATATCAGCCAATACCTCGAGTGAAGAAAAAAAAGTTTGTCGACATGAAGGGGATCTGAATGTAGCCTCTACACTGGGGATACCGGTTGTTGATGACACAGACGCTATCCCGCTTAAACACCGTGCTAGCTAATGATGATGATTGTTATATTGTGAAGGCGTTATGTAGTGAGTTCTAGGTTTTGACGTACACAACCAACTCTATTTGCTTGGCTAGATATTTTACCTCATCTCAGAGATGAGAAGCATATTGGAGCATTTACATCCTTATAAGTACTTGACGAGACCTTTTCCTTAAGACCTTCGTGCCTCAAAGTCACGATGTTTCTAGTACCTATCCAAGTATCACGAAGTTCCCTTTTTGTTTGGTGGCTATCGTTGAGAGAAGCCCCCCTTTTAGGCCCAATGCGACCCAATCAATGTATTTTGCCTCCCTTATCTATAGAAGCGAATACTGATTCTACTCATATTAGTAACTGTGAAATGATAAATAAAGATAAGTCCGTAATGTTCATCTACGAATTGAAGAGTTATATTTATGTATTCAACTTCGCAAAATACAGAATAGTGACTGGTGTCCGCTTATGGCACAGATGCAATCA
AGAAATTGGAAAGGCAACCAGGAGATCTTAATAGAATCATCCCATTCATATTTTTGCACAGACACAGTTATATCATATGGAGAAGAGATACCAGCCTCCATCAAAAGCTGCTCTACATCAATGCCCAAGATATTGAGCTGTTTGCTACAGGGTAAGCATGATTGGTGTGCTTCGAACGCAGATATATTGCCCAAAAGACAGCCGGGATTGATCTCGTACGACGATATGGGCATGTGATGGTAATGAATCAATCTGTTAAAATTATTCGGCAAGCTTCCGAGTGTATGCTTCGTTGGCATAACGCGAATTTCATGGTCATGCTATTCTCCATCCCGACTTACAGCACGTGGTG|downstream_gene_variant|MODIFIER|exon-XM_006968428.1-1|GENE_exon-XM_006968428.1-1|transcript|rna-XM_006968428.1|protein_coding||c.*3008_*3009insATTTATTGGGGCGGGCGAATGTCTGTCAAGCGTGCAGCGAGCGAGAGGAAGATCTTGGGGGAAATGAGATTGAGGGAGGGAAAAAAGGAAGATTGAAAGTCGCCGTGTCAGATCTTTGACATGATTAGGTGAGCCTTTGTTTCCTTTTGTCTTTTCCTTTTTGGCTTCCAAATTTGGTGGTTCCTTCTTTGAAGAGCCCGCATCTCACGTGGTGGTGCCTGGGGAAGTACAGGTCGTACAACACGCAAAGTTCCAACAGGTACCTCCAGGCAGCGCTACCCCCCGCTTATCGCAGGCAGAGTTTCGGGAGATACAAGGAAGAGCCCCGCCTCTTTATTTAGCAGCAACTTTAGCATCAAACAATTGCCCAAAGCTGACTGACAGATGCAACCCACTGGAACTTTACTGCACGTTTCGGACTTGCAACTCCACAAATAGCTGGATATTTTGGAGAAGGGTGCTTGATAAGAGCTTCCTGGCCAGGTACACTAGCTTCCATCATCATTTCATACTAGTACCTTGCCATGCTTTGGCATAACTGCCCCACAGAGATTTATGACATTGCGCTTCTCTGGGGCGGTCCTTCATATGGCTCCTCGTCCAGATTCCGGAGGCTTCTCAGGTCTTTGCCGCGACCACATCCTGACCATCAGCTAGAATGGCATCTACAGCTGTACGATCAGTATACTAGGCTAAAGCGCTGTTTGGAGATAAGAGAGGAGACACCGCTGTTATCCGATGAGGATTTAGAGGAACTGAGAGTCATTCGAGGTGCCCCACTTGACATTGACGACTTTGACCCAATTGATGTCGAAAAGAGATTCTTCTTTTCCAAACGCACTCGTCACAGATGGGCAAAATGGCTGGCCGAACAATATCTTGAAGATGGAGAAGTATGGCCAGAACCTGAAAAGGAGACGCGTTGGGTCATAGATGAGAATGGGAATCGAATACCAGACATTTGCCTAGTCAATTACTATGCCAATGCCCTCTGGCAGATGACAGACGCCTGGATTGATGGTGGCACTATGAAACATAACCCATGGTGGATCGTCAGTCGGTATGTGTGCTCCCGTCAAGCCTCCCCATCATATCAAAGGTATATGCTAATCTCGCTCACCTGCTAGTTTATACCCTGTGGATCCTACTGGGGCCACGGGTTATGGGAAAGTTTACACAGGTCCAGCAAATGAGTATCATGAGTTTGAAGCAACCTCTACGCTCCTTTATCAGGGCGGAAGCCGATACGGGCCTAATCCACAAGTGCCTCATATAATTATCATCACGTATGATACAATTATACCTGATGATCGAATCTTAAGGAGCGAATTGTTACTAGCTGTCAGCATACTCCGCAGGAACCTTGCTCTATTTCCATGGCTCGAGCACCATACGTTTCCGGTAAGGGCGTTACAACAGCTGGGTAATATCATGGCTCACGTTCATTCTAGGTCTTGATGTTAAGCTTTCACGAAACAGGAGCTCGGATATTGCAGATGCACGCCGAAAATGGATACTTCATAGTCAGAGCCTCTCGTCAGCTGGTATTTCCTACAGATGATGGCAGCATACCAGCTGACGGCCTCATCATGCTTACATGGATGCTGGCTGAGCCCATGGGCGAGACGTCTTTCTCTAATATATCAGCCAATACCTCGAGTGAAGAAAAAAAAGTTTGTCGACATGAAGGGGATCTGAATGTAGCCTCTACACTGGGGATACCGGTTGTTGATGACACAGACGCTATCCCGCTTAAACACCGTGCTAGCTAATGATGATGATTGTTATATTGTGAAGGCGTTATGTAGTGAGTTCTAGGTTTTGACGTACACAACCAACTCTATTTGCTTGGCTAGATATTTTACCTCATCTCAGAGATGAGAAGCATATTGGAGCATTTACATCCTTATAAGTACTTGACGAGACCTTTTCCTTAAGACCTTCGTGCCTCAAAGTCACGATGTTTCTAGTACCTATCCAAGTATCACGAAGTTCCCTTTTTGTTTGGTGGCTATCGTTGAGAGAAGCCCCCCTTTTAGGCCCAATGCGACCCAATCAATGTATTTTGCCTCCCTTATCTATAGAAGCGAATACTGATTCTACTCATATTAGTAACTGTGAAATGATAAATAAAGATAAGTCCGTAATGTTCATCTACGAATTGAAGAGTTATATTTATGTATTCAACTTCGCAAAATACAGAATAGTGACTGGTGTCCGCTTATGGCACAGATGCAATCAAAGAAATTGGAAAGGCAACCAGGAGATCTTAATAGAATCATCCCATTCATATTTTTGCACAGACACAGTTATATCATATGGAGAAGAGATACCAGCCTCCATCAAAAGCTGCTCTACATCAATGCCCAAGATATTGAGCTGTTTGCTACAGGGTAAGCATGATTGGTGTGCTTCGAACGCAGATATATTGCCCAAAAGACAGCCGGGATTGATCTCGTACGACGATATGGGCATGTGATGGTAATGAATCAATCTGTTAAAATTATTCGGCAAGCTTCCGAGTGTATGCTTCGTTGGCATAACGCGAATTTCATGGTCATGCTATTCTCCATCCCGACTTACAGCACGTGGTG|||||3009|,ATTTATTGGGGCGGGCGAATGTCTGTCAAGCGTGCAGCGAGCGAGAGGAAGATCTTGGGGGAAATGAGATTGAGGGAGGGAAAAAAGGAAGATTGAAAGTCGCCGTGTCAGATCTTTGACATGATTAGGTGAGCCTTTGTTTCCTTTTGTCTTTTCCTTTTTGGCTTCCAAATTTGGTGGTTCCTTCTTTGAAGAGCCCGCATCTCACGTGGTGGTGCCTGGGGAAGTACAGGTCGTACAACACGCAAAGTTCCAACAGGTACCTCCAGGCAGCGCTACCCCCCGCTTATCGCAGGCAGAGTTTCGGGAGATACAAGGAAGAGCCCCGCCTCTTTATTTAGCAGCAACTTTAGCATCAAACAATTGCCCAAAGCTGACTGACAGATGCAACCCACTGGAACTTTACTGCACGTTTCGGACTTGCAACTCCACAAATAGCTGGATATTTTGGAGAAGGGTGCTTGATAAGAGCTTCCTGGCCAGGTACACTAGCTTCCATCATCATTTCATACTAGTACCTTGCCATGCTTTGGCATAACTGCCCCACAGAGATTTATGACATTGCGCTTCTCTGGGGCGGTCCTTCATATGGCTCCTCGTCCAGATTCCGGAGGCTTCTCAGGTCTTTGCCGCGACCACATCCTGACCATCAGCTAGAATGGCATCTACAGCTGTACGATCAGTATACTAGGCTAAAGCGCTGTTTGGAGATAAGAGAGGAGACACCGCTGTTATCCGATGAGGATTTAGAGGAACTGAGAGTCATTCGAGGTGCCCCACTTGACATTGACGACTTTGACCCAATTGATGTCGAAAAGAGATTCTTCTTTTCCAAACGCACTCGTCACAGATGGGCAAAATGGCTGGCCGAACAATATCTTGAAGATGGAGAAGTATGGCCAGAACCTGAAAAGGAGACGCGTTGGGTCATAGATGAGAATGGGAATCGAATACCAGACATTTGCCTAGTCAATTACTATGCCAATGCCCTCTGGCAGATGACAGACGCCTGGATTGATGGTGGCACTATGAAACATAACCCATGGTGGATCGTCAGTCGGTATGTGTGCTCCCGTCAAGCCTCCCCATCATATCAAAGGTATATGCTAATCTCGCTCACCTGCTAGTTTATACCCTGTGGATCCTACTGGGGCCACGGGTTATGGGAAAGTTTACACAGGTCCAGCAAATGAGTATCATGAGTTTGAAGCAACCTCTACGCTCCTTTATCAGGGCGGAAGCCGATACGGGCCTAATCCACAAGTGCCTCATATAATTATCATCACGTATGATACAATTATACCTGATGATCGAATCTTAAGGAGCGAATTGTTACTAGCTGTCAGCATACTCCGCAGGAACCTTGCTCTATTTCCATGGCTCGAGCACCATACGTTTCCGGTAAGGGCGTTACAACAGCTGGGTAATATCATGGCTCACGTTCATTCTAGGTCTTGATGTTAAGCTTTCACGAAACAGGAGCTCGGATATTGCAGATGCACGCCGAAAATGGATACTTCATAGTCAGAGCCTCTCGTCAGCTGGTATTTCCTACAGATGATGGCAGCATACCAGCTGACGGCCTCATCATGCTTACATGGATGCTGGCTGAGCCCATGGGCGAGACGTCTTTCTCTAATATATCAGCCAATACCTCGAGTGAAGAAAAAAAAGTTTGTCGACATGAAGGGGATCTGAATGTAGCCTCTACACTGGGGATACCGGTTGTTGATGACACAGACGCTATCCCGCTTAAACACCGTGCTAGCTAATGATGATGATTGTTATATTGTGAAGGCGTTATGTAGTGAGTTCTAGGTTTTGACGTACACAACCAACTCTATTTGCTTGGCTAGATATTTTACCTCATCTCAGAGATGAGAAGCATATTGGAGCATTTACATCCTTATAAGTACTTGACGAGACCTTTTCCTTAAGACCTTCGTGCCTCAAAGTCACGATGTTTCTAGTACCTATCCAAGTATCACGAAGTTCCCTTTTTGTTTGGTGGCTATCGTTGAGAGAAGCCCCCCTTTTAGGCCCAATGCGACCCAATCAATGTATTTTGCCTCCCTTATCTATAGAAGCGAATACTGATTCTACTCATATTAGTAACTGTGAAATGATAAATAAAGATAAGTCCGTAATGTTCATCTACGAATTGAAGAGTTATATTTATGTATTCAACTTCGCAAAATACAGAATAGTGACTGGTGTCCGCTTATGGCACAGATGCAATCAAAGAAATTGGAAAGGCAACCAGGAGATCTTAATAGAATCATCCCATTCATATTTTTGCACAGACACAGTTATATCATATGGAGAAGAGATACCAGCCTCCATCAAAAGCTGCTCTACATCAATGCCCAAGATATTGAGCTGTTTGCTACAGGGTAAGCATGATTGGTGTGCTTCGAACGCAGATATATTGCCCAAAAGACAGCCGGGATTGATCTCGTACGACGATATGGGCATGTGATGGTAATGAATCAATCTGTTAAAATTATTCGGCAAGCTTCCGAGTGTATGCTTCGTTGGCATAACGCGAATTTCATGGTCATGCTATTCTCCATCCCGACTTACAGCACGTGGTG|downstream_gene_variant|MODIFIER|exon-XM_006968428.1-1|GENE_exon-XM_006968428.1-1|transcript|rna-XM_006968428.1|protein_coding||c.*3009delCinsATTTATTGGGGCGGGCGAATGTCTGTCAAGCGTGCAGCGAGCGAGAGGAAGATCTTGGGGGAAATGAGATTGAGGGAGGGAAAAAAGGAAGATTGAAAGTCGCCGTGTCAGATCTTTGACATGATTAGGTGAGCCTTTGTTTCCTTTTGTCTTTTCCTTTTTGGCTTCCAAATTTGGTGGTTCCTTCTTTGAAGAGCCCGCATCTCACGTGGTGGTGCCTGGGGAAGTACAGGTCGTACAACACGCAAAGTTCCAACAGGTACCTCCAGGCAGCGCTACCCCCCGCTTATCGCAGGCAGAGTTTCGGGAGATACAAGGAAGAGCCCCGCCTCTTTATTTAGCAGCAACTTTAGCATCAAACAATTGCCCAAAGCTGACTGACAGATGCAACCCACTGGAACTTTACTGCACGTTTCGGACTTGCAACTCCACAAATAGCTGGATATTTTGGAGAAGGGTGCTTGATAAGAGCTTCCTGGCCAGGTACACTAGCTTCCATCATCATTTCATACTAGTACCTTGCCATGCTTTGGCATAACTGCCCCACAGAGATTTATGACATTGCGCTTCTCTGGGGCGGTCCTTCATATGGCTCCTCGTCCAGATTCCGGAGGCTTCTCAGGTCTTTGCCGCGACCACATCCTGACCATCAGCTAGAATGGCATCTACAGCTGTACGATCAGTATACTAGGCTAAAGCGCTGTTTGGAGATAAGAGAGGAGACACCGCTGTTATCCGATGAGGATTTAGAGGAACTGAGAGTCATTCGAGGTGCCCCACTTGACATTGACGACTTTGACCCAATTGATGTCGAAAAGAGATTCTTCTTTTCCAAACGCACTCGTCACAGATGGGCAAAATGGCTGGCCGAACAATATCTTGAAGATGGAGAAGTATGGCCAGAACCTGAAAAGGAGACGCGTTGGGTCATAGATGAGAATGGGAATCGAATACCAGACATTTGCCTAGTCAATTACTATGCCAATGCCCTCTGGCAGATGACAGACGCCTGGATTGATGGTGGCACTATGAAACATAACCCATGGTGGATCGTCAGTCGGTATGTGTGCTCCCGTCAAGCCTCCCCATCATATCAAAGGTATATGCTAATCTCGCTCACCTGCTAGTTTATACCCTGTGGATCCTACTGGGGCCACGGGTTATGGGAAAGTTTACACAGGTCCAGCAAATGAGTATCATGAGTTTGAAGCAACCTCTACGCTCCTTTATCAGGGCGGAAGCCGATACGGGCCTAATCCACAAGTGCCTCATATAATTATCATCACGTATGATACAATTATACCTGATGATCGAATCTTAAGGAGCGAATTGTTACTAGCTGTCAGCATACTCCGCAGGAACCTTGCTCTATTTCCATGGCTCGAGCACCATACGTTTCCGGTAAGGGCGTTACAACAGCTGGGTAATATCATGGCTCACGTTCATTCTAGGTCTTGATGTTAAGCTTTCACGAAACAGGAGCTCGGATATTGCAGATGCACGCCGAAAATGGATACTTCATAGTCAGAGCCTCTCGTCAGCTGGTATTTCCTACAGATGATGGCAGCATACCAGCTGACGGCCTCATCATGCTTACATGGATGCTGGCTGAGCCCATGGGCGAGACGTCTTTCTCTAATATATCAGCCAATACCTCGAGTGAAGAAAAAAAAGTTTGTCGACATGAAGGGGATCTGAATGTAGCCTCTACACTGGGGATACCGGTTGTTGATGACACAGACGCTATCCCGCTTAAACACCGTGCTAGCTAATGATGATGATTGTTATATTGTGAAGGCGTTATGTAGTGAGTTCTAGGTTTTGACGTACACAACCAACTCTATTTGCTTGGCTAGATATTTTACCTCATCTCAGAGATGAGAAGCATATTGGAGCATTTACATCCTTATAAGTACTTGACGAGACCTTTTCCTTAAGACCTTCGTGCCTCAAAGTCACGATGTTTCTAGTACCTATCCAAGTATCACGAAGTTCCCTTTTTGTTTGGTGGCTATCGTTGAGAGAAGCCCCCCTTTTAGGCCCAATGCGACCCAATCAATGTATTTTGCCTCCCTTATCTATAGAAGCGAATACTGATTCTACTCATATTAGTAACTGTGAAATGATAAATAAAGATAAGTCCGTAATGTTCATCTACGAATTGAAGAGTTATATTTATGTATTCAACTTCGCAAAATACAGAATAGTGACTGGTGTCCGCTTATGGCACAGATGCAATCAAAGAAATTGGAAAGGCAACCAGGAGATCTTAATAGAATCATCCCATTCATATTTTTGCACAGACACAGTTATATCATATGGAGAAGAGATACCAGCCTCCATCAAAAGCTGCTCTACATCAATGCCCAAGATATTGAGCTGTTTGCTACAGGGTAAGCATGATTGGTGTGCTTCGAACGCAGATATATTGCCCAAAAGACAGCCGGGATTGATCTCGTACGACGATATGGGCATGTGATGGTAATGAATCAATCTGTTAAAATTATTCGGCAAGCTTCCGAGTGTATGCTTCGTTGGCATAACGCGAATTTCATGGTCATGCTATTCTCCATCCCGACTTACAGCACGTGGTG|||||3009|,ATTTATTGGGGCGGGCGAATGTCTGTCAAGCGTGCAGCGAGCGAGAGGAAGATCTTGGGGGAAATGAGATTGAGGGAGGGAAAAAAGGAAGATTGAAAGTCGCCGTGTCAGATCTTTGACATGATTAGGTGAGCCTTTGTTTCCTTTTGTCTTTTCCTTTTTGGCTTCCAAATTTGGTGGTTCCTTCTTTGAAGAGCCCGCATCTCACGTGGTGGTGCCTGGGGAAGTACAGGTCGTACAACACGCAAAGTTCCAACAGGTACCTCCAGGCAGCGCTACCCCCCGCTTATCGCAGGCAGAGTTTCGGGAGATACAAGGAAGAGCCCCGCCTCTTTATTTAGCAGCAACTTTAGCATCAAACAATTGCCCAAAGCTGACTGACAGATGCAACCCACTGGAACTTTACTGCACGTTTCGGACTTGCAACTCCACAAATAGCTGGATATTTTGGAGAAGGGTGCTTGATAAGAGCTTCCTGGCCAGGTACACTAGCTTCCATCATCATTTCATACTAGTACCTTGCCATGCTTTGGCATAACTGCCCCACAGAGATTTATGACATTGCGCTTCTCTGGGGCGGTCCTTCATATGGCTCCTCGTCCAGATTCCGGAGGCTTCTCAGGTCTTTGCCGCGACCACATCCTGACCATCAGCTAGAATGGCATCTACAGCTGTACGATCAGTATACTAGGCTAAAGCGCTGTTTGGAGATAAGAGAGGAGACACCGCTGTTATCCGATGAGGATTTAGAGGAACTGAGAGTCATTCGAGGTGCCCCACTTGACATTGACGACTTTGACCCAATTGATGTCGAAAAGAGATTCTTCTTTTCCAAACGCACTCGTCACAGATGGGCAAAATGGCTGGCCGAACAATATCTTGAAGATGGAGAAGTATGGCCAGAACCTGAAAAGGAGACGCGTTGGGTCATAGATGAGAATGGGAATCGAATACCAGACATTTGCCTAGTCAATTACTATGCCAATGCCCTCTGGCAGATGACAGACGCCTGGATTGATGGTGGCACTATGAAACATAACCCATGGTGGATCGTCAGTCGGTATGTGTGCTCCCGTCAAGCCTCCCCATCATATCAAAGGTATATGCTAATCTCGCTCACCTGCTAGTTTATACCCTGTGGATCCTACTGGGGCCACGGGTTATGGGAAAGTTTACACAGGTCCAGCAAATGAGTATCATGAGTTTGAAGCAACCTCTACGCTCCTTTATCAGGGCGGAAGCCGATACGGGCCTAATCCACAAGTGCCTCATATAATTATCATCACGTATGATACAATTATACCTGATGATCGAATCTTAAGGAGCGAATTGTTACTAGCTGTCAGCATACTCCGCAGGAACCTTGCTCTATTTCCATGGCTCGAGCACCATACGTTTCCGGTAAGGGCGTTACAACAGCTGGGTAATATCATGGCTCACGTTCATTCTAGGTCTTGATGTTAAGCTTTCACGAAACAGGAGCTCGGATATTGCAGATGCACGCCGAAAATGGATACTTCATAGTCAGAGCCTCTCGTCAGCTGGTATTTCCTACAGATGATGGCAGCATACCAGCTGACGGCCTCATCATGCTTACATGGATGCTGGCTGAGCCCATGGGCGAGACGTCTTTCTCTAATATATCAGCCAATACCTCGAGTGAAGAAAAAAAAGTTTGTCGACATGAAGGGGATCTGAATGTAGCCTCTACACTGGGGATACCGGTTGTTGATGACACAGACGCTATCCCGCTTAAACACCGTGCTAGCTAATGATGATGATTGTTATATTGTGAAGGCGTTATGTAGTGAGTTCTAGGTTTTGACGTACACAACCAACTCTATTTGCTTGGCTAGATATTTTACCTCATCTCAGAGATGAGAAGCATATTGGAGCATTTACATCCTTATAAGTACTTGACGAGACCTTTTCCTTAAGACCTTCGTGCCTCAAAGTCACGATGTTTCTAGTACCTATCCAAGTATCACGAAGTTCCCTTTTTGTTTGGTGGCTATCGTTGAGAGAAGCCCCCCTTTTAGGCCCAATGCGACCCAATCAATGTATTTTGCCTCCCTTATCTATAGAAGCGAATACTGATTCTACTCATATTAGTAACTGTGAAATGATAAATAAAGATAAGTCCGTAATGTTCATCTACGAATTGAAGAGTTATATTTATGTATTCAACTTCGCAAAATACAGAATAGTGACTGGTGTCCGCTTATGGCACAGATGCAATCAAAGAAATTGGAAAGGCAACCAGGAGATCTTAATAGAATCATCCCATTCATATTTTTGCACAGACACAGTTATATCATATGGAGAAGAGATACCAGCCTCCATCAAAAGCTGCTCTACATCAATGCCCAAGATATTGAGCTGTTTGCTACAGGGTAAGCATGATTGGTGTGCTTCGAACGCAGATATATTGCCCAAAAGACAGCCGGGATTGATCTCGTACGACGATATGGGCATGTGATGGTAATGAATCAATCTGTTAAAATTATTCGGCAAGCTTCCGAGTGTATGCTTCGTTGGCATAACGCGAATTTCATGGTCATGCTATTCTCCATCCCGACTTACAGCACGTGGTG|downstream_gene_variant|MODIFIER|exon-XM_006968428.1-1|GENE_exon-XM_006968428.1-1|transcript|rna-XM_006968428.1|protein_coding||c.*3009delGinsATTTATTGGGGCGGGCGAATGTCTGTCAAGCGTGCAGCGAGCGAGAGGAAGATCTTGGGGGAAATGAGATTGAGGGAGGGAAAAAAGGAAGATTGAAAGTCGCCGTGTCAGATCTTTGACATGATTAGGTGAGCCTTTGTTTCCTTTTGTCTTTTCCTTTTTGGCTTCCAAATTTGGTGGTTCCTTCTTTGAAGAGCCCGCATCTCACGTGGTGGTGCCTGGGGAAGTACAGGTCGTACAACACGCAAAGTTCCAACAGGTACCTCCAGGCAGCGCTACCCCCCGCTTATCGCAGGCAGAGTTTCGGGAGATACAAGGAAGAGCCCCGCCTCTTTATTTAGCAGCAACTTTAGCATCAAACAATTGCCCAAAGCTGACTGACAGATGCAACCCACTGGAACTTTACTGCACGTTTCGGACTTGCAACTCCACAAATAGCTGGATATTTTGGAGAAGGGTGCTTGATAAGAGCTTCCTGGCCAGGTACACTAGCTTCCATCATCATTTCATACTAGTACCTTGCCATGCTTTGGCATAACTGCCCCACAGAGATTTATGACATTGCGCTTCTCTGGGGCGGTCCTTCATATGGCTCCTCGTCCAGATTCCGGAGGCTTCTCAGGTCTTTGCCGCGACCACATCCTGACCATCAGCTAGAATGGCATCTACAGCTGTACGATCAGTATACTAGGCTAAAGCGCTGTTTGGAGATAAGAGAGGAGACACCGCTGTTATCCGATGAGGATTTAGAGGAACTGAGAGTCATTCGAGGTGCCCCACTTGACATTGACGACTTTGACCCAATTGATGTCGAAAAGAGATTCTTCTTTTCCAAACGCACTCGTCACAGATGGGCAAAATGGCTGGCCGAACAATATCTTGAAGATGGAGAAGTATGGCCAGAACCTGAAAAGGAGACGCGTTGGGTCATAGATGAGAATGGGAATCGAATACCAGACATTTGCCTAGTCAATTACTATGCCAATGCCCTCTGGCAGATGACAGACGCCTGGATTGATGGTGGCACTATGAAACATAACCCATGGTGGATCGTCAGTCGGTATGTGTGCTCCCGTCAAGCCTCCCCATCATATCAAAGGTATATGCTAATCTCGCTCACCTGCTAGTTTATACCCTGTGGATCCTACTGGGGCCACGGGTTATGGGAAAGTTTACACAGGTCCAGCAAATGAGTATCATGAGTTTGAAGCAACCTCTACGCTCCTTTATCAGGGCGGAAGCCGATACGGGCCTAATCCACAAGTGCCTCATATAATTATCATCACGTATGATACAATTATACCTGATGATCGAATCTTAAGGAGCGAATTGTTACTAGCTGTCAGCATACTCCGCAGGAACCTTGCTCTATTTCCATGGCTCGAGCACCATACGTTTCCGGTAAGGGCGTTACAACAGCTGGGTAATATCATGGCTCACGTTCATTCTAGGTCTTGATGTTAAGCTTTCACGAAACAGGAGCTCGGATATTGCAGATGCACGCCGAAAATGGATACTTCATAGTCAGAGCCTCTCGTCAGCTGGTATTTCCTACAGATGATGGCAGCATACCAGCTGACGGCCTCATCATGCTTACATGGATGCTGGCTGAGCCCATGGGCGAGACGTCTTTCTCTAATATATCAGCCAATACCTCGAGTGAAGAAAAAAAAGTTTGTCGACATGAAGGGGATCTGAATGTAGCCTCTACACTGGGGATACCGGTTGTTGATGACACAGACGCTATCCCGCTTAAACACCGTGCTAGCTAATGATGATGATTGTTATATTGTGAAGGCGTTATGTAGTGAGTTCTAGGTTTTGACGTACACAACCAACTCTATTTGCTTGGCTAGATATTTTACCTCATCTCAGAGATGAGAAGCATATTGGAGCATTTACATCCTTATAAGTACTTGACGAGACCTTTTCCTTAAGACCTTCGTGCCTCAAAGTCACGATGTTTCTAGTACCTATCCAAGTATCACGAAGTTCCCTTTTTGTTTGGTGGCTATCGTTGAGAGAAGCCCCCCTTTTAGGCCCAATGCGACCCAATCAATGTATTTTGCCTCCCTTATCTATAGAAGCGAATACTGATTCTACTCATATTAGTAACTGTGAAATGATAAATAAAGATAAGTCCGTAATGTTCATCTACGAATTGAAGAGTTATATTTATGTATTCAACTTCGCAAAATACAGAATAGTGACTGGTGTCCGCTTATGGCACAGATGCAATCAAAGAAATTGGAAAGGCAACCAGGAGATCTTAATAGAATCATCCCATTCATATTTTTGCACAGACACAGTTATATCATATGGAGAAGAGATACCAGCCTCCATCAAAAGCTGCTCTACATCAATGCCCAAGATATTGAGCTGTTTGCTACAGGGTAAGCATGATTGGTGTGCTTCGAACGCAGATATATTGCCCAAAAGACAGCCGGGATTGATCTCGTACGACGATATGGGCATGTGATGGTAATGAATCAATCTGTTAAAATTATTCGGCAAGCTTCCGAGTGTATGCTTCGTTGGCATAACGCGAATTTCATGGTCATGCTATTCTCCATCCCGACTTACAGCACGTGGTG|||||3009|,ATTTATTGGGGCGGGCGAATGTCTGTCAAGCGTGCAGCGAGCGAGAGGAAGATCTTGGGGGAAATGAGATTGAGGGAGGGAAAAAAGGAAGATTGAAAGTCGCCGTGTCAGATCTTTGACATGATTAGGTGAGCCTTTGTTTCCTTTTGTCTTTTCCTTTTTGGCTTCCAAATTTGGTGGTTCCTTCTTTGAAGAGCCCGCATCTCACGTGGTGGTGCCTGGGGAAGTACAGGTCGTACAACACGCAAAGTTCCAACAGGTACCTCCAGGCAGCGCTACCCCCCGCTTATCGCAGGCAGAGTTTCGGGAGATACAAGGAAGAGCCCCGCCTCTTTATTTAGCAGCAACTTTAGCATCAAACAATTGCCCAAAGCTGACTGACAGATGCAACCCACTGGAACTTTACTGCACGTTTCGGACTTGCAACTCCACAAATAGCTGGATATTTTGGAGAAGGGTGCTTGATAAGAGCTTCCTGGCCAGGTACACTAGCTTCCATCATCATTTCATACTAGTACCTTGCCATGCTTTGGCATAACTGCCCCACAGAGATTTATGACATTGCGCTTCTCTGGGGCGGTCCTTCATATGGCTCCTCGTCCAGATTCCGGAGGCTTCTCAGGTCTTTGCCGCGACCACATCCTGACCATCAGCTAGAATGGCATCTACAGCTGTACGATCAGTATACTAGGCTAAAGCGCTGTTTGGAGATAAGAGAGGAGACACCGCTGTTATCCGATGAGGATTTAGAGGAACTGAGAGTCATTCGAGGTGCCCCACTTGACATTGACGACTTTGACCCAATTGATGTCGAAAAGAGATTCTTCTTTTCCAAACGCACTCGTCACAGATGGGCAAAATGGCTGGCCGAACAATATCTTGAAGATGGAGAAGTATGGCCAGAACCTGAAAAGGAGACGCGTTGGGTCATAGATGAGAATGGGAATCGAATACCAGACATTTGCCTAGTCAATTACTATGCCAATGCCCTCTGGCAGATGACAGACGCCTGGATTGATGGTGGCACTATGAAACATAACCCATGGTGGATCGTCAGTCGGTATGTGTGCTCCCGTCAAGCCTCCCCATCATATCAAAGGTATATGCTAATCTCGCTCACCTGCTAGTTTATACCCTGTGGATCCTACTGGGGCCACGGGTTATGGGAAAGTTTACACAGGTCCAGCAAATGAGTATCATGAGTTTGAAGCAACCTCTACGCTCCTTTATCAGGGCGGAAGCCGATACGGGCCTAATCCACAAGTGCCTCATATAATTATCATCACGTATGATACAATTATACCTGATGATCGAATCTTAAGGAGCGAATTGTTACTAGCTGTCAGCATACTCCGCAGGAACCTTGCTCTATTTCCATGGCTCGAGCACCATACGTTTCCGGTAAGGGCGTTACAACAGCTGGGTAATATCATGGCTCACGTTCATTCTAGGTCTTGATGTTAAGCTTTCACGAAACAGGAGCTCGGATATTGCAGATGCACGCCGAAAATGGATACTTCATAGTCAGAGCCTCTCGTCAGCTGGTATTTCCTACAGATGATGGCAGCATACCAGCTGACGGCCTCATCATGCTTACATGGATGCTGGCTGAGCCCATGGGCGAGACGTCTTTCTCTAATATATCAGCCAATACCTCGAGTGAAGAAAAAAAAGTTTGTCGACATGAAGGGGATCTGAATGTAGCCTCTACACTGGGGATACCGGTTGTTGATGACACAGACGCTATCCCGCTTAAACACCGTGCTAGCTAATGATGATGATTGTTATATTGTGAAGGCGTTATGTAGTGAGTTCTAGGTTTTGACGTACACAACCAACTCTATTTGCTTGGCTAGATATTTTACCTCATCTCAGAGATGAGAAGCATATTGGAGCATTTACATCCTTATAAGTACTTGACGAGACCTTTTCCTTAAGACCTTCGTGCCTCAAAGTCACGATGTTTCTAGTACCTATCCAAGTATCACGAAGTTCCCTTTTTGTTTGGTGGCTATCGTTGAGAGAAGCCCCCCTTTTAGGCCCAATGCGACCCAATCAATGTATTTTGCCTCCCTTATCTATAGAAGCGAATACTGATTCTACTCATATTAGTAACTGTGAAATGATAAATAAAGATAAGTCCGTAATGTTCATCTACGAATTGAAGAGTTATATTTATGTATTCAACTTCGCAAAATACAGAATAGTGACTGGTGTCCGCTTATGGCACAGATGCAATCAAAGAAATTGGAAAGGCAACCAGGAGATCTTAATAGAATCATCCCATTCATATTTTTGCACAGACACAGTTATATCATATGGAGAAGAGATACCAGCCTCCATCAAAAGCTGCTCTACATCAATGCCCAAGATATTGAGCTGTTTGCTACAGGGTAAGCATGATTGGTGTGCTTCGAACGCAGATATATTGCCCAAAAGACAGCCGGGATTGATCTCGTACGACGATATGGGCATGTGATGGTAATGAATCAATCTGTTAAAATTATTCGGCAAGCTTCCGAGTGTATGCTTCGTTGGCATAACGCGAATTTCATGGTCATGCTATTCTCCATCCCGACTTACAGCACGTGGTG|downstream_gene_variant|MODIFIER|exon-XM_006968428.1-1|GENE_exon-XM_006968428.1-1|transcript|rna-XM_006968428.1|protein_coding||c.*3009delTinsATTTATTGGGGCGGGCGAATGTCTGTCAAGCGTGCAGCGAGCGAGAGGAAGATCTTGGGGGAAATGAGATTGAGGGAGGGAAAAAAGGAAGATTGAAAGTCGCCGTGTCAGATCTTTGACATGATTAGGTGAGCCTTTGTTTCCTTTTGTCTTTTCCTTTTTGGCTTCCAAATTTGGTGGTTCCTTCTTTGAAGAGCCCGCATCTCACGTGGTGGTGCCTGGGGAAGTACAGGTCGTACAACACGCAAAGTTCCAACAGGTACCTCCAGGCAGCGCTACCCCCCGCTTATCGCAGGCAGAGTTTCGGGAGATACAAGGAAGAGCCCCGCCTCTTTATTTAGCAGCAACTTTAGCATCAAACAATTGCCCAAAGCTGACTGACAGATGCAACCCACTGGAACTTTACTGCACGTTTCGGACTTGCAACTCCACAAATAGCTGGATATTTTGGAGAAGGGTGCTTGATAAGAGCTTCCTGGCCAGGTACACTAGCTTCCATCATCATTTCATACTAGTACCTTGCCATGCTTTGGCATAACTGCCCCACAGAGATTTATGACATTGCGCTTCTCTGGGGCGGTCCTTCATATGGCTCCTCGTCCAGATTCCGGAGGCTTCTCAGGTCTTTGCCGCGACCACATCCTGACCATCAGCTAGAATGGCATCTACAGCTGTACGATCAGTATACTAGGCTAAAGCGCTGTTTGGAGATAAGAGAGGAGACACCGCTGTTATCCGATGAGGATTTAGAGGAACTGAGAGTCATTCGAGGTGCCCCACTTGACATTGACGACTTTGACCCAATTGATGTCGAAAAGAGATTCTTCTTTTCCAAACGCACTCGTCACAGATGGGCAAAATGGCTGGCCGAACAATATCTTGAAGATGGAGAAGTATGGCCAGAACCTGAAAAGGAGACGCGTTGGGTCATAGATGAGAATGGGAATCGAATACCAGACATTTGCCTAGTCAATTACTATGCCAATGCCCTCTGGCAGATGACAGACGCCTGGATTGATGGTGGCACTATGAAACATAACCCATGGTGGATCGTCAGTCGGTATGTGTGCTCCCGTCAAGCCTCCCCATCATATCAAAGGTATATGCTAATCTCGCTCACCTGCTAGTTTATACCCTGTGGATCCTACTGGGGCCACGGGTTATGGGAAAGTTTACACAGGTCCAGCAAATGAGTATCATGAGTTTGAAGCAACCTCTACGCTCCTTTATCAGGGCGGAAGCCGATACGGGCCTAATCCACAAGTGCCTCATATAATTATCATCACGTATGATACAATTATACCTGATGATCGAATCTTAAGGAGCGAATTGTTACTAGCTGTCAGCATACTCCGCAGGAACCTTGCTCTATTTCCATGGCTCGAGCACCATACGTTTCCGGTAAGGGCGTTACAACAGCTGGGTAATATCATGGCTCACGTTCATTCTAGGTCTTGATGTTAAGCTTTCACGAAACAGGAGCTCGGATATTGCAGATGCACGCCGAAAATGGATACTTCATAGTCAGAGCCTCTCGTCAGCTGGTATTTCCTACAGATGATGGCAGCATACCAGCTGACGGCCTCATCATGCTTACATGGATGCTGGCTGAGCCCATGGGCGAGACGTCTTTCTCTAATATATCAGCCAATACCTCGAGTGAAGAAAAAAAAGTTTGTCGACATGAAGGGGATCTGAATGTAGCCTCTACACTGGGGATACCGGTTGTTGATGACACAGACGCTATCCCGCTTAAACACCGTGCTAGCTAATGATGATGATTGTTATATTGTGAAGGCGTTATGTAGTGAGTTCTAGGTTTTGACGTACACAACCAACTCTATTTGCTTGGCTAGATATTTTACCTCATCTCAGAGATGAGAAGCATATTGGAGCATTTACATCCTTATAAGTACTTGACGAGACCTTTTCCTTAAGACCTTCGTGCCTCAAAGTCACGATGTTTCTAGTACCTATCCAAGTATCACGAAGTTCCCTTTTTGTTTGGTGGCTATCGTTGAGAGAAGCCCCCCTTTTAGGCCCAATGCGACCCAATCAATGTATTTTGCCTCCCTTATCTATAGAAGCGAATACTGATTCTACTCATATTAGTAACTGTGAAATGATAAATAAAGATAAGTCCGTAATGTTCATCTACGAATTGAAGAGTTATATTTATGTATTCAACTTCGCAAAATACAGAATAGTGACTGGTGTCCGCTTATGGCACAGATGCAATCAAAGAAATTGGAAAGGCAACCAGGAGATCTTAATAGAATCATCCCATTCATATTTTTGCACAGACACAGTTATATCATATGGAGAAGAGATACCAGCCTCCATCAAAAGCTGCTCTACATCAATGCCCAAGATATTGAGCTGTTTGCTACAGGGTAAGCATGATTGGTGTGCTTCGAACGCAGATATATTGCCCAAAAGACAGCCGGGATTGATCTCGTACGACGATATGGGCATGTGATGGTAATGAATCAATCTGTTAAAATTATTCGGCAAGCTTCCGAGTGTATGCTTCGTTGGCATAACGCGAATTTCATGGTCATGCTATTCTCCATCCCGACTTACAGCACGTGGTG|||||3009|,ATTTATTGGGGCGGGCGAATGTCTGTCAAGCGTGCAGCGAGCGAGAGGAAGATCTTGGGGGAAATGAGATTGAGGGAGGGAAAAAAGGAAGATTGAAAGTCGCCGTGTCAGATCTTTGACATGATTAGGTGAGCCTTTGTTTCCTTTTGTCTTTTCCTTTTTGGCTTCCAAATTTGGTGGTTCCTTCTTTGAAGAGCCCGCATCTCACGTGGTGGTGCCTGGGGAAGTACAGGTCGTACAACACGCAAAGTTCCAACAGGTACCTCCAGGCAGCGCTACCCCCCGCTTATCGCAGGCAGAGTTTCGGGAGATACAAGGAAGAGCCCCGCCTCTTTATTTAGCAGCAACTTTAGCATCAAACAATTGCCCAAAGCTGACTGACAGATGCAACCCACTGGAACTTTACTGCACGTTTCGGACTTGCAACTCCACAAATAGCTGGATATTTTGGAGAAGGGTGCTTGATAAGAGCTTCCTGGCCAGGTACACTAGCTTCCATCATCATTTCATACTAGTACCTTGCCATGCTTTGGCATAACTGCCCCACAGAGATTTATGACATTGCGCTTCTCTGGGGCGGTCCTTCATATGGCTCCTCGTCCAGATTCCGGAGGCTTCTCAGGTCTTTGCCGCGACCACATCCTGACCATCAGCTAGAATGGCATCTACAGCTGTACGATCAGTATACTAGGCTAAAGCGCTGTTTGGAGATAAGAGAGGAGACACCGCTGTTATCCGATGAGGATTTAGAGGAACTGAGAGTCATTCGAGGTGCCCCACTTGACATTGACGACTTTGACCCAATTGATGTCGAAAAGAGATTCTTCTTTTCCAAACGCACTCGTCACAGATGGGCAAAATGGCTGGCCGAACAATATCTTGAAGATGGAGAAGTATGGCCAGAACCTGAAAAGGAGACGCGTTGGGTCATAGATGAGAATGGGAATCGAATACCAGACATTTGCCTAGTCAATTACTATGCCAATGCCCTCTGGCAGATGACAGACGCCTGGATTGATGGTGGCACTATGAAACATAACCCATGGTGGATCGTCAGTCGGTATGTGTGCTCCCGTCAAGCCTCCCCATCATATCAAAGGTATATGCTAATCTCGCTCACCTGCTAGTTTATACCCTGTGGATCCTACTGGGGCCACGGGTTATGGGAAAGTTTACACAGGTCCAGCAAATGAGTATCATGAGTTTGAAGCAACCTCTACGCTCCTTTATCAGGGCGGAAGCCGATACGGGCCTAATCCACAAGTGCCTCATATAATTATCATCACGTATGATACAATTATACCTGATGATCGAATCTTAAGGAGCGAATTGTTACTAGCTGTCAGCATACTCCGCAGGAACCTTGCTCTATTTCCATGGCTCGAGCACCATACGTTTCCGGTAAGGGCGTTACAACAGCTGGGTAATATCATGGCTCACGTTCATTCTAGGTCTTGATGTTAAGCTTTCACGAAACAGGAGCTCGGATATTGCAGATGCACGCCGAAAATGGATACTTCATAGTCAGAGCCTCTCGTCAGCTGGTATTTCCTACAGATGATGGCAGCATACCAGCTGACGGCCTCATCATGCTTACATGGATGCTGGCTGAGCCCATGGGCGAGACGTCTTTCTCTAATATATCAGCCAATACCTCGAGTGAAGAAAAAAAAGTTTGTCGACATGAAGGGGATCTGAATGTAGCCTCTACACTGGGGATACCGGTTGTTGATGACACAGACGCTATCCCGCTTAAACACCGTGCTAGCTAATGATGATGATTGTTATATTGTGAAGGCGTTATGTAGTGAGTTCTAGGTTTTGACGTACACAACCAACTCTATTTGCTTGGCTAGATATTTTACCTCATCTCAGAGATGAGAAGCATATTGGAGCATTTACATCCTTATAAGTACTTGACGAGACCTTTTCCTTAAGACCTTCGTGCCTCAAAGTCACGATGTTTCTAGTACCTATCCAAGTATCACGAAGTTCCCTTTTTGTTTGGTGGCTATCGTTGAGAGAAGCCCCCCTTTTAGGCCCAATGCGACCCAATCAATGTATTTTGCCTCCCTTATCTATAGAAGCGAATACTGATTCTACTCATATTAGTAACTGTGAAATGATAAATAAAGATAAGTCCGTAATGTTCATCTACGAATTGAAGAGTTATATTTATGTATTCAACTTCGCAAAATACAGAATAGTGACTGGTGTCCGCTTATGGCACAGATGCAATCAAAGAAATTGGAAAGGCAACCAGGAGATCTTAATAGAATCATCCCATTCATATTTTTGCACAGACACAGTTATATCATATGGAGAAGAGATACCAGCCTCCATCAAAAGCTGCTCTACATCAATGCCCAAGATATTGAGCTGTTTGCTACAGGGTAAGCATGATTGGTGTGCTTCGAACGCAGATATATTGCCCAAAAGACAGCCGGGATTGATCTCGTACGACGATATGGGCATGTGATGGTAATGAATCAATCTGTTAAAATTATTCGGCAAGCTTCCGAGTGTATGCTTCGTTGGCATAACGCGAATTTCATGGTCATGCTATTCTCCATCCCGACTTACAGCACGTGGTG|downstream_gene_variant|MODIFIER|TRIREDRAFT_23146|gene-TRIREDRAFT_23146|transcript|XM_006968362.1|protein_coding||c.*2651_*2652insATTTATTGGGGCGGGCGAATGTCTGTCAAGCGTGCAGCGAGCGAGAGGAAGATCTTGGGGGAAATGAGATTGAGGGAGGGAAAAAAGGAAGATTGAAAGTCGCCGTGTCAGATCTTTGACATGATTAGGTGAGCCTTTGTTTCCTTTTGTCTTTTCCTTTTTGGCTTCCAAATTTGGTGGTTCCTTCTTTGAAGAGCCCGCATCTCACGTGGTGGTGCCTGGGGAAGTACAGGTCGTACAACACGCAAAGTTCCAACAGGTACCTCCAGGCAGCGCTACCCCCCGCTTATCGCAGGCAGAGTTTCGGGAGATACAAGGAAGAGCCCCGCCTCTTTATTTAGCAGCAACTTTAGCATCAAACAATTGCCCAAAGCTGACTGACAGATGCAACCCACTGGAACTTTACTGCACGTTTCGGACTTGCAACTCCACAAATAGCTGGATATTTTGGAGAAGGGTGCTTGATAAGAGCTTCCTGGCCAGGTACACTAGCTTCCATCATCATTTCATACTAGTACCTTGCCATGCTTTGGCATAACTGCCCCACAGAGATTTATGACATTGCGCTTCTCTGGGGCGGTCCTTCATATGGCTCCTCGTCCAGATTCCGGAGGCTTCTCAGGTCTTTGCCGCGACCACATCCTGACCATCAGCTAGAATGGCATCTACAGCTGTACGATCAGTATACTAGGCTAAAGCGCTGTTTGGAGATAAGAGAGGAGACACCGCTGTTATCCGATGAGGATTTAGAGGAACTGAGAGTCATTCGAGGTGCCCCACTTGACATTGACGACTTTGACCCAATTGATGTCGAAAAGAGATTCTTCTTTTCCAAACGCACTCGTCACAGATGGGCAAAATGGCTGGCCGAACAATATCTTGAAGATGGAGAAGTATGGCCAGAACCTGAAAAGGAGACGCGTTGGGTCATAGATGAGAATGGGAATCGAATACCAGACATTTGCCTAGTCAATTACTATGCCAATGCCCTCTGGCAGATGACAGACGCCTGGATTGATGGTGGCACTATGAAACATAACCCATGGTGGATCGTCAGTCGGTATGTGTGCTCCCGTCAAGCCTCCCCATCATATCAAAGGTATATGCTAATCTCGCTCACCTGCTAGTTTATACCCTGTGGATCCTACTGGGGCCACGGGTTATGGGAAAGTTTACACAGGTCCAGCAAATGAGTATCATGAGTTTGAAGCAACCTCTACGCTCCTTTATCAGGGCGGAAGCCGATACGGGCCTAATCCACAAGTGCCTCATATAATTATCATCACGTATGATACAATTATACCTGATGATCGAATCTTAAGGAGCGAATTGTTACTAGCTGTCAGCATACTCCGCAGGAACCTTGCTCTATTTCCATGGCTCGAGCACCATACGTTTCCGGTAAGGGCGTTACAACAGCTGGGTAATATCATGGCTCACGTTCATTCTAGGTCTTGATGTTAAGCTTTCACGAAACAGGAGCTCGGATATTGCAGATGCACGCCGAAAATGGATACTTCATAGTCAGAGCCTCTCGTCAGCTGGTATTTCCTACAGATGATGGCAGCATACCAGCTGACGGCCTCATCATGCTTACATGGATGCTGGCTGAGCCCATGGGCGAGACGTCTTTCTCTAATATATCAGCCAATACCTCGAGTGAAGAAAAAAAAGTTTGTCGACATGAAGGGGATCTGAATGTAGCCTCTACACTGGGGATACCGGTTGTTGATGACACAGACGCTATCCCGCTTAAACACCGTGCTAGCTAATGATGATGATTGTTATATTGTGAAGGCGTTATGTAGTGAGTTCTAGGTTTTGACGTACACAACCAACTCTATTTGCTTGGCTAGATATTTTACCTCATCTCAGAGATGAGAAGCATATTGGAGCATTTACATCCTTATAAGTACTTGACGAGACCTTTTCCTTAAGACCTTCGTGCCTCAAAGTCACGATGTTTCTAGTACCTATCCAAGTATCACGAAGTTCCCTTTTTGTTTGGTGGCTATCGTTGAGAGAAGCCCCCCTTTTAGGCCCAATGCGACCCAATCAATGTATTTTGCCTCCCTTATCTATAGAAGCGAATACTGATTCTACTCATATTAGTAACTGTGAAATGATAAATAAAGATAAGTCCGTAATGTTCATCTACGAATTGAAGAGTTATATTTATGTATTCAACTTCGCAAAATACAGAATAGTGACTGGTGTCCGCTTATGGCACAGATGCAATCAAAGAAATTGGAAAGGCAACCAGGAGATCTTAATAGAATCATCCCATTCATATTTTTGCACAGACACAGTTATATCATATGGAGAAGAGATACCAGCCTCCATCAAAAGCTGCTCTACATCAATGCCCAAGATATTGAGCTGTTTGCTACAGGGTAAGCATGATTGGTGTGCTTCGAACGCAGATATATTGCCCAAAAGACAGCCGGGATTGATCTCGTACGACGATATGGGCATGTGATGGTAATGAATCAATCTGTTAAAATTATTCGGCAAGCTTCCGAGTGTATGCTTCGTTGGCATAACGCGAATTTCATGGTCATGCTATTCTCCATCCCGACTTACAGCACGTGGTG|||||366|WARNING_TRANSCRIPT_NO_START_CODON,ATTTATTGGGGCGGGCGAATGTCTGTCAAGCGTGCAGCGAGCGAGAGGAAGATCTTGGGGGAAATGAGATTGAGGGAGGGAAAAAAGGAAGATTGAAAGTCGCCGTGTCAGATCTTTGACATGATTAGGTGAGCCTTTGTTTCCTTTTGTCTTTTCCTTTTTGGCTTCCAAATTTGGTGGTTCCTTCTTTGAAGAGCCCGCATCTCACGTGGTGGTGCCTGGGGAAGTACAGGTCGTACAACACGCAAAGTTCCAACAGGTACCTCCAGGCAGCGCTACCCCCCGCTTATCGCAGGCAGAGTTTCGGGAGATACAAGGAAGAGCCCCGCCTCTTTATTTAGCAGCAACTTTAGCATCAAACAATTGCCCAAAGCTGACTGACAGATGCAACCCACTGGAACTTTACTGCACGTTTCGGACTTGCAACTCCACAAATAGCTGGATATTTTGGAGAAGGGTGCTTGATAAGAGCTTCCTGGCCAGGTACACTAGCTTCCATCATCATTTCATACTAGTACCTTGCCATGCTTTGGCATAACTGCCCCACAGAGATTTATGACATTGCGCTTCTCTGGGGCGGTCCTTCATATGGCTCCTCGTCCAGATTCCGGAGGCTTCTCAGGTCTTTGCCGCGACCACATCCTGACCATCAGCTAGAATGGCATCTACAGCTGTACGATCAGTATACTAGGCTAAAGCGCTGTTTGGAGATAAGAGAGGAGACACCGCTGTTATCCGATGAGGATTTAGAGGAACTGAGAGTCATTCGAGGTGCCCCACTTGACATTGACGACTTTGACCCAATTGATGTCGAAAAGAGATTCTTCTTTTCCAAACGCACTCGTCACAGATGGGCAAAATGGCTGGCCGAACAATATCTTGAAGATGGAGAAGTATGGCCAGAACCTGAAAAGGAGACGCGTTGGGTCATAGATGAGAATGGGAATCGAATACCAGACATTTGCCTAGTCAATTACTATGCCAATGCCCTCTGGCAGATGACAGACGCCTGGATTGATGGTGGCACTATGAAACATAACCCATGGTGGATCGTCAGTCGGTATGTGTGCTCCCGTCAAGCCTCCCCATCATATCAAAGGTATATGCTAATCTCGCTCACCTGCTAGTTTATACCCTGTGGATCCTACTGGGGCCACGGGTTATGGGAAAGTTTACACAGGTCCAGCAAATGAGTATCATGAGTTTGAAGCAACCTCTACGCTCCTTTATCAGGGCGGAAGCCGATACGGGCCTAATCCACAAGTGCCTCATATAATTATCATCACGTATGATACAATTATACCTGATGATCGAATCTTAAGGAGCGAATTGTTACTAGCTGTCAGCATACTCCGCAGGAACCTTGCTCTATTTCCATGGCTCGAGCACCATACGTTTCCGGTAAGGGCGTTACAACAGCTGGGTAATATCATGGCTCACGTTCATTCTAGGTCTTGATGTTAAGCTTTCACGAAACAGGAGCTCGGATATTGCAGATGCACGCCGAAAATGGATACTTCATAGTCAGAGCCTCTCGTCAGCTGGTATTTCCTACAGATGATGGCAGCATACCAGCTGACGGCCTCATCATGCTTACATGGATGCTGGCTGAGCCCATGGGCGAGACGTCTTTCTCTAATATATCAGCCAATACCTCGAGTGAAGAAAAAAAAGTTTGTCGACATGAAGGGGATCTGAATGTAGCCTCTACACTGGGGATACCGGTTGTTGATGACACAGACGCTATCCCGCTTAAACACCGTGCTAGCTAATGATGATGATTGTTATATTGTGAAGGCGTTATGTAGTGAGTTCTAGGTTTTGACGTACACAACCAACTCTATTTGCTTGGCTAGATATTTTACCTCATCTCAGAGATGAGAAGCATATTGGAGCATTTACATCCTTATAAGTACTTGACGAGACCTTTTCCTTAAGACCTTCGTGCCTCAAAGTCACGATGTTTCTAGTACCTATCCAAGTATCACGAAGTTCCCTTTTTGTTTGGTGGCTATCGTTGAGAGAAGCCCCCCTTTTAGGCCCAATGCGACCCAATCAATGTATTTTGCCTCCCTTATCTATAGAAGCGAATACTGATTCTACTCATATTAGTAACTGTGAAATGATAAATAAAGATAAGTCCGTAATGTTCATCTACGAATTGAAGAGTTATATTTATGTATTCAACTTCGCAAAATACAGAATAGTGACTGGTGTCCGCTTATGGCACAGATGCAATCAAAGAAATTGGAAAGGCAACCAGGAGATCTTAATAGAATCATCCCATTCATATTTTTGCACAGACACAGTTATATCATATGGAGAAGAGATACCAGCCTCCATCAAAAGCTGCTCTACATCAATGCCCAAGATATTGAGCTGTTTGCTACAGGGTAAGCATGATTGGTGTGCTTCGAACGCAGATATATTGCCCAAAAGACAGCCGGGATTGATCTCGTACGACGATATGGGCATGTGATGGTAATGAATCAATCTGTTAAAATTATTCGGCAAGCTTCCGAGTGTATGCTTCGTTGGCATAACGCGAATTTCATGGTCATGCTATTCTCCATCCCGACTTACAGCACGTGGTG|downstream_gene_variant|MODIFIER|TRIREDRAFT_23146|gene-TRIREDRAFT_23146|transcript|XM_006968362.1|protein_coding||c.*2652delCinsATTTATTGGGGCGGGCGAATGTCTGTCAAGCGTGCAGCGAGCGAGAGGAAGATCTTGGGGGAAATGAGATTGAGGGAGGGAAAAAAGGAAGATTGAAAGTCGCCGTGTCAGATCTTTGACATGATTAGGTGAGCCTTTGTTTCCTTTTGTCTTTTCCTTTTTGGCTTCCAAATTTGGTGGTTCCTTCTTTGAAGAGCCCGCATCTCACGTGGTGGTGCCTGGGGAAGTACAGGTCGTACAACACGCAAAGTTCCAACAGGTACCTCCAGGCAGCGCTACCCCCCGCTTATCGCAGGCAGAGTTTCGGGAGATACAAGGAAGAGCCCCGCCTCTTTATTTAGCAGCAACTTTAGCATCAAACAATTGCCCAAAGCTGACTGACAGATGCAACCCACTGGAACTTTACTGCACGTTTCGGACTTGCAACTCCACAAATAGCTGGATATTTTGGAGAAGGGTGCTTGATAAGAGCTTCCTGGCCAGGTACACTAGCTTCCATCATCATTTCATACTAGTACCTTGCCATGCTTTGGCATAACTGCCCCACAGAGATTTATGACATTGCGCTTCTCTGGGGCGGTCCTTCATATGGCTCCTCGTCCAGATTCCGGAGGCTTCTCAGGTCTTTGCCGCGACCACATCCTGACCATCAGCTAGAATGGCATCTACAGCTGTACGATCAGTATACTAGGCTAAAGCGCTGTTTGGAGATAAGAGAGGAGACACCGCTGTTATCCGATGAGGATTTAGAGGAACTGAGAGTCATTCGAGGTGCCCCACTTGACATTGACGACTTTGACCCAATTGATGTCGAAAAGAGATTCTTCTTTTCCAAACGCACTCGTCACAGATGGGCAAAATGGCTGGCCGAACAATATCTTGAAGATGGAGAAGTATGGCCAGAACCTGAAAAGGAGACGCGTTGGGTCATAGATGAGAATGGGAATCGAATACCAGACATTTGCCTAGTCAATTACTATGCCAATGCCCTCTGGCAGATGACAGACGCCTGGATTGATGGTGGCACTATGAAACATAACCCATGGTGGATCGTCAGTCGGTATGTGTGCTCCCGTCAAGCCTCCCCATCATATCAAAGGTATATGCTAATCTCGCTCACCTGCTAGTTTATACCCTGTGGATCCTACTGGGGCCACGGGTTATGGGAAAGTTTACACAGGTCCAGCAAATGAGTATCATGAGTTTGAAGCAACCTCTACGCTCCTTTATCAGGGCGGAAGCCGATACGGGCCTAATCCACAAGTGCCTCATATAATTATCATCACGTATGATACAATTATACCTGATGATCGAATCTTAAGGAGCGAATTGTTACTAGCTGTCAGCATACTCCGCAGGAACCTTGCTCTATTTCCATGGCTCGAGCACCATACGTTTCCGGTAAGGGCGTTACAACAGCTGGGTAATATCATGGCTCACGTTCATTCTAGGTCTTGATGTTAAGCTTTCACGAAACAGGAGCTCGGATATTGCAGATGCACGCCGAAAATGGATACTTCATAGTCAGAGCCTCTCGTCAGCTGGTATTTCCTACAGATGATGGCAGCATACCAGCTGACGGCCTCATCATGCTTACATGGATGCTGGCTGAGCCCATGGGCGAGACGTCTTTCTCTAATATATCAGCCAATACCTCGAGTGAAGAAAAAAAAGTTTGTCGACATGAAGGGGATCTGAATGTAGCCTCTACACTGGGGATACCGGTTGTTGATGACACAGACGCTATCCCGCTTAAACACCGTGCTAGCTAATGATGATGATTGTTATATTGTGAAGGCGTTATGTAGTGAGTTCTAGGTTTTGACGTACACAACCAACTCTATTTGCTTGGCTAGATATTTTACCTCATCTCAGAGATGAGAAGCATATTGGAGCATTTACATCCTTATAAGTACTTGACGAGACCTTTTCCTTAAGACCTTCGTGCCTCAAAGTCACGATGTTTCTAGTACCTATCCAAGTATCACGAAGTTCCCTTTTTGTTTGGTGGCTATCGTTGAGAGAAGCCCCCCTTTTAGGCCCAATGCGACCCAATCAATGTATTTTGCCTCCCTTATCTATAGAAGCGAATACTGATTCTACTCATATTAGTAACTGTGAAATGATAAATAAAGATAAGTCCGTAATGTTCATCTACGAATTGAAGAGTTATATTTATGTATTCAACTTCGCAAAATACAGAATAGTGACTGGTGTCCGCTTATGGCACAGATGCAATCAAAGAAATTGGAAAGGCAACCAGGAGATCTTAATAGAATCATCCCATTCATATTTTTGCACAGACACAGTTATATCATATGGAGAAGAGATACCAGCCTCCATCAAAAGCTGCTCTACATCAATGCCCAAGATATTGAGCTGTTTGCTACAGGGTAAGCATGATTGGTGTGCTTCGAACGCAGATATATTGCCCAAAAGACAGCCGGGATTGATCTCGTACGACGATATGGGCATGTGATGGTAATGAATCAATCTGTTAAAATTATTCGGCAAGCTTCCGAGTGTATGCTTCGTTGGCATAACGCGAATTTCATGGTCATGCTATTCTCCATCCCGACTTACAGCACGTGGTG|||||366|WARNING_TRANSCRIPT_NO_START_CODON,ATTTATTGGGGCGGGCGAATGTCTGTCAAGCGTGCAGCGAGCGAGAGGAAGATCTTGGGGGAAATGAGATTGAGGGAGGGAAAAAAGGAAGATTGAAAGTCGCCGTGTCAGATCTTTGACATGATTAGGTGAGCCTTTGTTTCCTTTTGTCTTTTCCTTTTTGGCTTCCAAATTTGGTGGTTCCTTCTTTGAAGAGCCCGCATCTCACGTGGTGGTGCCTGGGGAAGTACAGGTCGTACAACACGCAAAGTTCCAACAGGTACCTCCAGGCAGCGCTACCCCCCGCTTATCGCAGGCAGAGTTTCGGGAGATACAAGGAAGAGCCCCGCCTCTTTATTTAGCAGCAACTTTAGCATCAAACAATTGCCCAAAGCTGACTGACAGATGCAACCCACTGGAACTTTACTGCACGTTTCGGACTTGCAACTCCACAAATAGCTGGATATTTTGGAGAAGGGTGCTTGATAAGAGCTTCCTGGCCAGGTACACTAGCTTCCATCATCATTTCATACTAGTACCTTGCCATGCTTTGGCATAACTGCCCCACAGAGATTTATGACATTGCGCTTCTCTGGGGCGGTCCTTCATATGGCTCCTCGTCCAGATTCCGGAGGCTTCTCAGGTCTTTGCCGCGACCACATCCTGACCATCAGCTAGAATGGCATCTACAGCTGTACGATCAGTATACTAGGCTAAAGCGCTGTTTGGAGATAAGAGAGGAGACACCGCTGTTATCCGATGAGGATTTAGAGGAACTGAGAGTCATTCGAGGTGCCCCACTTGACATTGACGACTTTGACCCAATTGATGTCGAAAAGAGATTCTTCTTTTCCAAACGCACTCGTCACAGATGGGCAAAATGGCTGGCCGAACAATATCTTGAAGATGGAGAAGTATGGCCAGAACCTGAAAAGGAGACGCGTTGGGTCATAGATGAGAATGGGAATCGAATACCAGACATTTGCCTAGTCAATTACTATGCCAATGCCCTCTGGCAGATGACAGACGCCTGGATTGATGGTGGCACTATGAAACATAACCCATGGTGGATCGTCAGTCGGTATGTGTGCTCCCGTCAAGCCTCCCCATCATATCAAAGGTATATGCTAATCTCGCTCACCTGCTAGTTTATACCCTGTGGATCCTACTGGGGCCACGGGTTATGGGAAAGTTTACACAGGTCCAGCAAATGAGTATCATGAGTTTGAAGCAACCTCTACGCTCCTTTATCAGGGCGGAAGCCGATACGGGCCTAATCCACAAGTGCCTCATATAATTATCATCACGTATGATACAATTATACCTGATGATCGAATCTTAAGGAGCGAATTGTTACTAGCTGTCAGCATACTCCGCAGGAACCTTGCTCTATTTCCATGGCTCGAGCACCATACGTTTCCGGTAAGGGCGTTACAACAGCTGGGTAATATCATGGCTCACGTTCATTCTAGGTCTTGATGTTAAGCTTTCACGAAACAGGAGCTCGGATATTGCAGATGCACGCCGAAAATGGATACTTCATAGTCAGAGCCTCTCGTCAGCTGGTATTTCCTACAGATGATGGCAGCATACCAGCTGACGGCCTCATCATGCTTACATGGATGCTGGCTGAGCCCATGGGCGAGACGTCTTTCTCTAATATATCAGCCAATACCTCGAGTGAAGAAAAAAAAGTTTGTCGACATGAAGGGGATCTGAATGTAGCCTCTACACTGGGGATACCGGTTGTTGATGACACAGACGCTATCCCGCTTAAACACCGTGCTAGCTAATGATGATGATTGTTATATTGTGAAGGCGTTATGTAGTGAGTTCTAGGTTTTGACGTACACAACCAACTCTATTTGCTTGGCTAGATATTTTACCTCATCTCAGAGATGAGAAGCATATTGGAGCATTTACATCCTTATAAGTACTTGACGAGACCTTTTCCTTAAGACCTTCGTGCCTCAAAGTCACGATGTTTCTAGTACCTATCCAAGTATCACGAAGTTCCCTTTTTGTTTGGTGGCTATCGTTGAGAGAAGCCCCCCTTTTAGGCCCAATGCGACCCAATCAATGTATTTTGCCTCCCTTATCTATAGAAGCGAATACTGATTCTACTCATATTAGTAACTGTGAAATGATAAATAAAGATAAGTCCGTAATGTTCATCTACGAATTGAAGAGTTATATTTATGTATTCAACTTCGCAAAATACAGAATAGTGACTGGTGTCCGCTTATGGCACAGATGCAATCAAAGAAATTGGAAAGGCAACCAGGAGATCTTAATAGAATCATCCCATTCATATTTTTGCACAGACACAGTTATATCATATGGAGAAGAGATACCAGCCTCCATCAAAAGCTGCTCTACATCAATGCCCAAGATATTGAGCTGTTTGCTACAGGGTAAGCATGATTGGTGTGCTTCGAACGCAGATATATTGCCCAAAAGACAGCCGGGATTGATCTCGTACGACGATATGGGCATGTGATGGTAATGAATCAATCTGTTAAAATTATTCGGCAAGCTTCCGAGTGTATGCTTCGTTGGCATAACGCGAATTTCATGGTCATGCTATTCTCCATCCCGACTTACAGCACGTGGTG|downstream_gene_variant|MODIFIER|TRIREDRAFT_23146|gene-TRIREDRAFT_23146|transcript|XM_006968362.1|protein_coding||c.*2652delGinsATTTATTGGGGCGGGCGAATGTCTGTCAAGCGTGCAGCGAGCGAGAGGAAGATCTTGGGGGAAATGAGATTGAGGGAGGGAAAAAAGGAAGATTGAAAGTCGCCGTGTCAGATCTTTGACATGATTAGGTGAGCCTTTGTTTCCTTTTGTCTTTTCCTTTTTGGCTTCCAAATTTGGTGGTTCCTT
TTTGAAGAGCCCGCATCTCACGTGGTGGTGCCTGGGGAAGTACAGGTCGTACAACACGCAAAGTTCCAACAGGTACCTCCAGGCAGCGCTACCCCCCGCTTATCGCAGGCAGAGTTTCGGGAGATACAAGGAAGAGCCCCGCCTCTTTATTTAGCAGCAACTTTAGCATCAAACAATTGCCCAAAGCTGACTGACAGATGCAACCCACTGGAACTTTACTGCACGTTTCGGACTTGCAACTCCACAAATAGCTGGATATTTTGGAGAAGGGTGCTTGATAAGAGCTTCCTGGCCAGGTACACTAGCTTCCATCATCATTTCATACTAGTACCTTGCCATGCTTTGGCATAACTGCCCCACAGAGATTTATGACATTGCGCTTCTCTGGGGCGGTCCTTCATATGGCTCCTCGTCCAGATTCCGGAGGCTTCTCAGGTCTTTGCCGCGACCACATCCTGACCATCAGCTAGAATGGCATCTACAGCTGTACGATCAGTATACTAGGCTAAAGCGCTGTTTGGAGATAAGAGAGGAGACACCGCTGTTATCCGATGAGGATTTAGAGGAACTGAGAGTCATTCGAGGTGCCCCACTTGACATTGACGACTTTGACCCAATTGATGTCGAAAAGAGATTCTTCTTTTCCAAACGCACTCGTCACAGATGGGCAAAATGGCTGGCCGAACAATATCTTGAAGATGGAGAAGTATGGCCAGAACCTGAAAAGGAGACGCGTTGGGTCATAGATGAGAATGGGAATCGAATACCAGACATTTGCCTAGTCAATTACTATGCCAATGCCCTCTGGCAGATGACAGACGCCTGGATTGATGGTGGCACTATGAAACATAACCCATGGTGGATCGTCAGTCGGTATGTGTGCTCCCGTCAAGCCTCCCCATCATATCAAAGGTATATGCTAATCTCGCTCACCTGCTAGTTTATACCCTGTGGATCCTACTGGGGCCACGGGTTATGGGAAAGTTTACACAGGTCCAGCAAATGAGTATCATGAGTTTGAAGCAACCTCTACGCTCCTTTATCAGGGCGGAAGCCGATACGGGCCTAATCCACAAGTGCCTCATATAATTATCATCACGTATGATACAATTATACCTGATGATCGAATCTTAAGGAGCGAATTGTTACTAGCTGTCAGCATACTCCGCAGGAACCTTGCTCTATTTCCATGGCTCGAGCACCATACGTTTCCGGTAAGGGCGTTACAACAGCTGGGTAATATCATGGCTCACGTTCATTCTAGGTCTTGATGTTAAGCTTTCACGAAACAGGAGCTCGGATATTGCAGATGCACGCCGAAAATGGATACTTCATAGTCAGAGCCTCTCGTCAGCTGGTATTTCCTACAGATGATGGCAGCATACCAGCTGACGGCCTCATCATGCTTACATGGATGCTGGCTGAGCCCATGGGCGAGACGTCTTTCTCTAATATATCAGCCAATACCTCGAGTGAAGAAAAAAAAGTTTGTCGACATGAAGGGGATCTGAATGTAGCCTCTACACTGGGGATACCGGTTGTTGATGACACAGACGCTATCCCGCTTAAACACCGTGCTAGCTAATGATGATGATTGTTATATTGTGAAGGCGTTATGTAGTGAGTTCTAGGTTTTGACGTACACAACCAACTCTATTTGCTTGGCTAGATATTTTACCTCATCTCAGAGATGAGAAGCATATTGGAGCATTTACATCCTTATAAGTACTTGACGAGACCTTTTCCTTAAGACCTTCGTGCCTCAAAGTCACGATGTTTCTAGTACCTATCCAAGTATCACGAAGTTCCCTTTTTGTTTGGTGGCTATCGTTGAGAGAAGCCCCCCTTTTAGGCCCAATGCGACCCAATCAATGTATTTTGCCTCCCTTATCTATAGAAGCGAATACTGATTCTACTCATATTAGTAACTGTGAAATGATAAATAAAGATAAGTCCGTAATGTTCATCTACGAATTGAAGAGTTATATTTATGTATTCAACTTCGCAAAATACAGAATAGTGACTGGTGTCCGCTTATGGCACAGATGCAATCAAAGAAATTGGAAAGGCAACCAGGAGATCTTAATAGAATCATCCCATTCATATTTTTGCACAGACACAGTTATATCATATGGAGAAGAGATACCAGCCTCCATCAAAAGCTGCTCTACATCAATGCCCAAGATATTGAGCTGTTTGCTACAGGGTAAGCATGATTGGTGTGCTTCGAACGCAGATATATTGCCCAAAAGACAGCCGGGATTGATCTCGTACGACGATATGGGCATGTGATGGTAATGAATCAATCTGTTAAAATTATTCGGCAAGCTTCCGAGTGTATGCTTCGTTGGCATAACGCGAATTTCATGGTCATGCTATTCTCCATCCCGACTTACAGCACGTGGTG|||||366|WARNING_TRANSCRIPT_NO_START_CODON,ATTTATTGGGGCGGGCGAATGTCTGTCAAGCGTGCAGCGAGCGAGAGGAAGATCTTGGGGGAAATGAGATTGAGGGAGGGAAAAAAGGAAGATTGAAAGTCGCCGTGTCAGATCTTTGACATGATTAGGTGAGCCTTTGTTTCCTTTTGTCTTTTCCTTTTTGGCTTCCAAATTTGGTGGTTCCTTCTTTGAAGAGCCCGCATCTCACGTGGTGGTGCCTGGGGAAGTACAGGTCGTACAACACGCAAAGTTCCAACAGGTACCTCCAGGCAGCGCTACCCCCCGCTTATCGCAGGCAGAGTTTCGGGAGATACAAGGAAGAGCCCCGCCTCTTTATTTAGCAGCAACTTTAGCATCAAACAATTGCCCAAAGCTGACTGACAGATGCAACCCACTGGAACTTTACTGCACGTTTCGGACTTGCAACTCCACAAATAGCTGGATATTTTGGAGAAGGGTGCTTGATAAGAGCTTCCTGGCCAGGTACACTAGCTTCCATCATCATTTCATACTAGTACCTTGCCATGCTTTGGCATAACTGCCCCACAGAGATTTATGACATTGCGCTTCTCTGGGGCGGTCCTTCATATGGCTCCTCGTCCAGATTCCGGAGGCTTCTCAGGTCTTTGCCGCGACCACATCCTGACCATCAGCTAGAATGGCATCTACAGCTGTACGATCAGTATACTAGGCTAAAGCGCTGTTTGGAGATAAGAGAGGAGACACCGCTGTTATCCGATGAGGATTTAGAGGAACTGAGAGTCATTCGAGGTGCCCCACTTGACATTGACGACTTTGACCCAATTGATGTCGAAAAGAGATTCTTCTTTTCCAAACGCACTCGTCACAGATGGGCAAAATGGCTGGCCGAACAATATCTTGAAGATGGAGAAGTATGGCCAGAACCTGAAAAGGAGACGCGTTGGGTCATAGATGAGAATGGGAATCGAATACCAGACATTTGCCTAGTCAATTACTATGCCAATGCCCTCTGGCAGATGACAGACGCCTGGATTGATGGTGGCACTATGAAACATAACCCATGGTGGATCGTCAGTCGGTATGTGTGCTCCCGTCAAGCCTCCCCATCATATCAAAGGTATATGCTAATCTCGCTCACCTGCTAGTTTATACCCTGTGGATCCTACTGGGGCCACGGGTTATGGGAAAGTTTACACAGGTCCAGCAAATGAGTATCATGAGTTTGAAGCAACCTCTACGCTCCTTTATCAGGGCGGAAGCCGATACGGGCCTAATCCACAAGTGCCTCATATAATTATCATCACGTATGATACAATTATACCTGATGATCGAATCTTAAGGAGCGAATTGTTACTAGCTGTCAGCATACTCCGCAGGAACCTTGCTCTATTTCCATGGCTCGAGCACCATACGTTTCCGGTAAGGGCGTTACAACAGCTGGGTAATATCATGGCTCACGTTCATTCTAGGTCTTGATGTTAAGCTTTCACGAAACAGGAGCTCGGATATTGCAGATGCACGCCGAAAATGGATACTTCATAGTCAGAGCCTCTCGTCAGCTGGTATTTCCTACAGATGATGGCAGCATACCAGCTGACGGCCTCATCATGCTTACATGGATGCTGGCTGAGCCCATGGGCGAGACGTCTTTCTCTAATATATCAGCCAATACCTCGAGTGAAGAAAAAAAAGTTTGTCGACATGAAGGGGATCTGAATGTAGCCTCTACACTGGGGATACCGGTTGTTGATGACACAGACGCTATCCCGCTTAAACACCGTGCTAGCTAATGATGATGATTGTTATATTGTGAAGGCGTTATGTAGTGAGTTCTAGGTTTTGACGTACACAACCAACTCTATTTGCTTGGCTAGATATTTTACCTCATCTCAGAGATGAGAAGCATATTGGAGCATTTACATCCTTATAAGTACTTGACGAGACCTTTTCCTTAAGACCTTCGTGCCTCAAAGTCACGATGTTTCTAGTACCTATCCAAGTATCACGAAGTTCCCTTTTTGTTTGGTGGCTATCGTTGAGAGAAGCCCCCCTTTTAGGCCCAATGCGACCCAATCAATGTATTTTGCCTCCCTTATCTATAGAAGCGAATACTGATTCTACTCATATTAGTAACTGTGAAATGATAAATAAAGATAAGTCCGTAATGTTCATCTACGAATTGAAGAGTTATATTTATGTATTCAACTTCGCAAAATACAGAATAGTGACTGGTGTCCGCTTATGGCACAGATGCAATCAAAGAAATTGGAAAGGCAACCAGGAGATCTTAATAGAATCATCCCATTCATATTTTTGCACAGACACAGTTATATCATATGGAGAAGAGATACCAGCCTCCATCAAAAGCTGCTCTACATCAATGCCCAAGATATTGAGCTGTTTGCTACAGGGTAAGCATGATTGGTGTGCTTCGAACGCAGATATATTGCCCAAAAGACAGCCGGGATTGATCTCGTACGACGATATGGGCATGTGATGGTAATGAATCAATCTGTTAAAATTATTCGGCAAGCTTCCGAGTGTATGCTTCGTTGGCATAACGCGAATTTCATGGTCATGCTATTCTCCATCCCGACTTACAGCACGTGGTG|downstream_gene_variant|MODIFIER|TRIREDRAFT_23146|gene-TRIREDRAFT_23146|transcript|XM_006968362.1|protein_coding||c.*2652delTinsATTTATTGGGGCGGGCGAATGTCTGTCAAGCGTGCAGCGAGCGAGAGGAAGATCTTGGGGGAAATGAGATTGAGGGAGGGAAAAAAGGAAGATTGAAAGTCGCCGTGTCAGATCTTTGACATGATTAGGTGAGCCTTTGTTTCCTTTTGTCTTTTCCTTTTTGGCTTCCAAATTTGGTGGTTCCTTCTTTGAAGAGCCCGCATCTCACGTGGTGGTGCCTGGGGAAGTACAGGTCGTACAACACGCAAAGTTCCAACAGGTACCTCCAGGCAGCGCTACCCCCCGCTTATCGCAGGCAGAGTTTCGGGAGATACAAGGAAGAGCCCCGCCTCTTTATTTAGCAGCAACTTTAGCATCAAACAATTGCCCAAAGCTGACTGACAGATGCAACCCACTGGAACTTTACTGCACGTTTCGGACTTGCAACTCCACAAATAGCTGGATATTTTGGAGAAGGGTGCTTGATAAGAGCTTCCTGGCCAGGTACACTAGCTTCCATCATCATTTCATACTAGTACCTTGCCATGCTTTGGCATAACTGCCCCACAGAGATTTATGACATTGCGCTTCTCTGGGGCGGTCCTTCATATGGCTCCTCGTCCAGATTCCGGAGGCTTCTCAGGTCTTTGCCGCGACCACATCCTGACCATCAGCTAGAATGGCATCTACAGCTGTACGATCAGTATACTAGGCTAAAGCGCTGTTTGGAGATAAGAGAGGAGACACCGCTGTTATCCGATGAGGATTTAGAGGAACTGAGAGTCATTCGAGGTGCCCCACTTGACATTGACGACTTTGACCCAATTGATGTCGAAAAGAGATTCTTCTTTTCCAAACGCACTCGTCACAGATGGGCAAAATGGCTGGCCGAACAATATCTTGAAGATGGAGAAGTATGGCCAGAACCTGAAAAGGAGACGCGTTGGGTCATAGATGAGAATGGGAATCGAATACCAGACATTTGCCTAGTCAATTACTATGCCAATGCCCTCTGGCAGATGACAGACGCCTGGATTGATGGTGGCACTATGAAACATAACCCATGGTGGATCGTCAGTCGGTATGTGTGCTCCCGTCAAGCCTCCCCATCATATCAAAGGTATATGCTAATCTCGCTCACCTGCTAGTTTATACCCTGTGGATCCTACTGGGGCCACGGGTTATGGGAAAGTTTACACAGGTCCAGCAAATGAGTATCATGAGTTTGAAGCAACCTCTACGCTCCTTTATCAGGGCGGAAGCCGATACGGGCCTAATCCACAAGTGCCTCATATAATTATCATCACGTATGATACAATTATACCTGATGATCGAATCTTAAGGAGCGAATTGTTACTAGCTGTCAGCATACTCCGCAGGAACCTTGCTCTATTTCCATGGCTCGAGCACCATACGTTTCCGGTAAGGGCGTTACAACAGCTGGGTAATATCATGGCTCACGTTCATTCTAGGTCTTGATGTTAAGCTTTCACGAAACAGGAGCTCGGATATTGCAGATGCACGCCGAAAATGGATACTTCATAGTCAGAGCCTCTCGTCAGCTGGTATTTCCTACAGATGATGGCAGCATACCAGCTGACGGCCTCATCATGCTTACATGGATGCTGGCTGAGCCCATGGGCGAGACGTCTTTCTCTAATATATCAGCCAATACCTCGAGTGAAGAAAAAAAAGTTTGTCGACATGAAGGGGATCTGAATGTAGCCTCTACACTGGGGATACCGGTTGTTGATGACACAGACGCTATCCCGCTTAAACACCGTGCTAGCTAATGATGATGATTGTTATATTGTGAAGGCGTTATGTAGTGAGTTCTAGGTTTTGACGTACACAACCAACTCTATTTGCTTGGCTAGATATTTTACCTCATCTCAGAGATGAGAAGCATATTGGAGCATTTACATCCTTATAAGTACTTGACGAGACCTTTTCCTTAAGACCTTCGTGCCTCAAAGTCACGATGTTTCTAGTACCTATCCAAGTATCACGAAGTTCCCTTTTTGTTTGGTGGCTATCGTTGAGAGAAGCCCCCCTTTTAGGCCCAATGCGACCCAATCAATGTATTTTGCCTCCCTTATCTATAGAAGCGAATACTGATTCTACTCATATTAGTAACTGTGAAATGATAAATAAAGATAAGTCCGTAATGTTCATCTACGAATTGAAGAGTTATATTTATGTATTCAACTTCGCAAAATACAGAATAGTGACTGGTGTCCGCTTATGGCACAGATGCAATCAAAGAAATTGGAAAGGCAACCAGGAGATCTTAATAGAATCATCCCATTCATATTTTTGCACAGACACAGTTATATCATATGGAGAAGAGATACCAGCCTCCATCAAAAGCTGCTCTACATCAATGCCCAAGATATTGAGCTGTTTGCTACAGGGTAAGCATGATTGGTGTGCTTCGAACGCAGATATATTGCCCAAAAGACAGCCGGGATTGATCTCGTACGACGATATGGGCATGTGATGGTAATGAATCAATCTGTTAAAATTATTCGGCAAGCTTCCGAGTGTATGCTTCGTTGGCATAACGCGAATTTCATGGTCATGCTATTCTCCATCCCGACTTACAGCACGTGGTG|||||366|WARNING_TRANSCRIPT_NO_START_CODON,ATTTATTGGGGCGGGCGAATGTCTGTCAAGCGTGCAGCGAGCGAGAGGAAGATCTTGGGGGAAATGAGATTGAGGGAGGGAAAAAAGGAAGATTGAAAGTCGCCGTGTCAGATCTTTGACATGATTAGGTGAGCCTTTGTTTCCTTTTGTCTTTTCCTTTTTGGCTTCCAAATTTGGTGGTTCCTTCTTTGAAGAGCCCGCATCTCACGTGGTGGTGCCTGGGGAAGTACAGGTCGTACAACACGCAAAGTTCCAACAGGTACCTCCAGGCAGCGCTACCCCCCGCTTATCGCAGGCAGAGTTTCGGGAGATACAAGGAAGAGCCCCGCCTCTTTATTTAGCAGCAACTTTAGCATCAAACAATTGCCCAAAGCTGACTGACAGATGCAACCCACTGGAACTTTACTGCACGTTTCGGACTTGCAACTCCACAAATAGCTGGATATTTTGGAGAAGGGTGCTTGATAAGAGCTTCCTGGCCAGGTACACTAGCTTCCATCATCATTTCATACTAGTACCTTGCCATGCTTTGGCATAACTGCCCCACAGAGATTTATGACATTGCGCTTCTCTGGGGCGGTCCTTCATATGGCTCCTCGTCCAGATTCCGGAGGCTTCTCAGGTCTTTGCCGCGACCACATCCTGACCATCAGCTAGAATGGCATCTACAGCTGTACGATCAGTATACTAGGCTAAAGCGCTGTTTGGAGATAAGAGAGGAGACACCGCTGTTATCCGATGAGGATTTAGAGGAACTGAGAGTCATTCGAGGTGCCCCACTTGACATTGACGACTTTGACCCAATTGATGTCGAAAAGAGATTCTTCTTTTCCAAACGCACTCGTCACAGATGGGCAAAATGGCTGGCCGAACAATATCTTGAAGATGGAGAAGTATGGCCAGAACCTGAAAAGGAGACGCGTTGGGTCATAGATGAGAATGGGAATCGAATACCAGACATTTGCCTAGTCAATTACTATGCCAATGCCCTCTGGCAGATGACAGACGCCTGGATTGATGGTGGCACTATGAAACATAACCCATGGTGGATCGTCAGTCGGTATGTGTGCTCCCGTCAAGCCTCCCCATCATATCAAAGGTATATGCTAATCTCGCTCACCTGCTAGTTTATACCCTGTGGATCCTACTGGGGCCACGGGTTATGGGAAAGTTTACACAGGTCCAGCAAATGAGTATCATGAGTTTGAAGCAACCTCTACGCTCCTTTATCAGGGCGGAAGCCGATACGGGCCTAATCCACAAGTGCCTCATATAATTATCATCACGTATGATACAATTATACCTGATGATCGAATCTTAAGGAGCGAATTGTTACTAGCTGTCAGCATACTCCGCAGGAACCTTGCTCTATTTCCATGGCTCGAGCACCATACGTTTCCGGTAAGGGCGTTACAACAGCTGGGTAATATCATGGCTCACGTTCATTCTAGGTCTTGATGTTAAGCTTTCACGAAACAGGAGCTCGGATATTGCAGATGCACGCCGAAAATGGATACTTCATAGTCAGAGCCTCTCGTCAGCTGGTATTTCCTACAGATGATGGCAGCATACCAGCTGACGGCCTCATCATGCTTACATGGATGCTGGCTGAGCCCATGGGCGAGACGTCTTTCTCTAATATATCAGCCAATACCTCGAGTGAAGAAAAAAAAGTTTGTCGACATGAAGGGGATCTGAATGTAGCCTCTACACTGGGGATACCGGTTGTTGATGACACAGACGCTATCCCGCTTAAACACCGTGCTAGCTAATGATGATGATTGTTATATTGTGAAGGCGTTATGTAGTGAGTTCTAGGTTTTGACGTACACAACCAACTCTATTTGCTTGGCTAGATATTTTACCTCATCTCAGAGATGAGAAGCATATTGGAGCATTTACATCCTTATAAGTACTTGACGAGACCTTTTCCTTAAGACCTTCGTGCCTCAAAGTCACGATGTTTCTAGTACCTATCCAAGTATCACGAAGTTCCCTTTTTGTTTGGTGGCTATCGTTGAGAGAAGCCCCCCTTTTAGGCCCAATGCGACCCAATCAATGTATTTTGCCTCCCTTATCTATAGAAGCGAATACTGATTCTACTCATATTAGTAACTGTGAAATGATAAATAAAGATAAGTCCGTAATGTTCATCTACGAATTGAAGAGTTATATTTATGTATTCAACTTCGCAAAATACAGAATAGTGACTGGTGTCCGCTTATGGCACAGATGCAATCAAAGAAATTGGAAAGGCAACCAGGAGATCTTAATAGAATCATCCCATTCATATTTTTGCACAGACACAGTTATATCATATGGAGAAGAGATACCAGCCTCCATCAAAAGCTGCTCTACATCAATGCCCAAGATATTGAGCTGTTTGCTACAGGGTAAGCATGATTGGTGTGCTTCGAACGCAGATATATTGCCCAAAAGACAGCCGGGATTGATCTCGTACGACGATATGGGCATGTGATGGTAATGAATCAATCTGTTAAAATTATTCGGCAAGCTTCCGAGTGTATGCTTCGTTGGCATAACGCGAATTTCATGGTCATGCTATTCTCCATCCCGACTTACAGCACGTGGTG|intergenic_region|MODIFIER|exon-XM_006968362.1-1-exon-XM_006968429.1-1|GENE_exon-XM_006968362.1-1-GENE_exon-XM_006968429.1-1|intergenic_region|GENE_exon-XM_006968362.1-1-GENE_exon-XM_006968429.1-1|||n.400305_400306insATTTATTGGGGCGGGCGAATGTCTGTCAAGCGTGCAGCGAGCGAGAGGAAGATCTTGGGGGAAATGAGATTGAGGGAGGGAAAAAAGGAAGATTGAAAGTCGCCGTGTCAGATCTTTGACATGATTAGGTGAGCCTTTGTTTCCTTTTGTCTTTTCCTTTTTGGCTTCCAAATTTGGTGGTTCCTTCTTTGAAGAGCCCGCATCTCACGTGGTGGTGCCTGGGGAAGTACAGGTCGTACAACACGCAAAGTTCCAACAGGTACCTCCAGGCAGCGCTACCCCCCGCTTATCGCAGGCAGAGTTTCGGGAGATACAAGGAAGAGCCCCGCCTCTTTATTTAGCAGCAACTTTAGCATCAAACAATTGCCCAAAGCTGACTGACAGATGCAACCCACTGGAACTTTACTGCACGTTTCGGACTTGCAACTCCACAAATAGCTGGATATTTTGGAGAAGGGTGCTTGATAAGAGCTTCCTGGCCAGGTACACTAGCTTCCATCATCATTTCATACTAGTACCTTGCCATGCTTTGGCATAACTGCCCCACAGAGATTTATGACATTGCGCTTCTCTGGGGCGGTCCTTCATATGGCTCCTCGTCCAGATTCCGGAGGCTTCTCAGGTCTTTGCCGCGACCACATCCTGACCATCAGCTAGAATGGCATCTACAGCTGTACGATCAGTATACTAGGCTAAAGCGCTGTTTGGAGATAAGAGAGGAGACACCGCTGTTATCCGATGAGGATTTAGAGGAACTGAGAGTCATTCGAGGTGCCCCACTTGACATTGACGACTTTGACCCAATTGATGTCGAAAAGAGATTCTTCTTTTCCAAACGCACTCGTCACAGATGGGCAAAATGGCTGGCCGAACAATATCTTGAAGATGGAGAAGTATGGCCAGAACCTGAAAAGGAGACGCGTTGGGTCATAGATGAGAATGGGAATCGAATACCAGACATTTGCCTAGTCAATTACTATGCCAATGCCCTCTGGCAGATGACAGACGCCTGGATTGATGGTGGCACTATGAAACATAACCCATGGTGGATCGTCAGTCGGTATGTGTGCTCCCGTCAAGCCTCCCCATCATATCAAAGGTATATGCTAATCTCGCTCACCTGCTAGTTTATACCCTGTGGATCCTACTGGGGCCACGGGTTATGGGAAAGTTTACACAGGTCCAGCAAATGAGTATCATGAGTTTGAAGCAACCTCTACGCTCCTTTATCAGGGCGGAAGCCGATACGGGCCTAATCCACAAGTGCCTCATATAATTATCATCACGTATGATACAATTATACCTGATGATCGAATCTTAAGGAGCGAATTGTTACTAGCTGTCAGCATACTCCGCAGGAACCTTGCTCTATTTCCATGGCTCGAGCACCATACGTTTCCGGTAAGGGCGTTACAACAGCTGGGTAATATCATGGCTCACGTTCATTCTAGGTCTTGATGTTAAGCTTTCACGAAACAGGAGCTCGGATATTGCAGATGCACGCCGAAAATGGATACTTCATAGTCAGAGCCTCTCGTCAGCTGGTATTTCCTACAGATGATGGCAGCATACCAGCTGACGGCCTCATCATGCTTACATGGATGCTGGCTGAGCCCATGGGCGAGACGTCTTTCTCTAATATATCAGCCAATACCTCGAGTGAAGAAAAAAAAGTTTGTCGACATGAAGGGGATCTGAATGTAGCCTCTACACTGGGGATACCGGTTGTTGATGACACAGACGCTATCCCGCTTAAACACCGTGCTAGCTAATGATGATGATTGTTATATTGTGAAGGCGTTATGTAGTGAGTTCTAGGTTTTGACGTACACAACCAACTCTATTTGCTTGGCTAGATATTTTACCTCATCTCAGAGATGAGAAGCATATTGGAGCATTTACATCCTTATAAGTACTTGACGAGACCTTTTCCTTAAGACCTTCGTGCCTCAAAGTCACGATGTTTCTAGTACCTATCCAAGTATCACGAAGTTCCCTTTTTGTTTGGTGGCTATCGTTGAGAGAAGCCCCCCTTTTAGGCCCAATGCGACCCAATCAATGTATTTTGCCTCCCTTATCTATAGAAGCGAATACTGATTCTACTCATATTAGTAACTGTGAAATGATAAATAAAGATAAGTCCGTAATGTTCATCTACGAATTGAAGAGTTATATTTATGTATTCAACTTCGCAAAATACAGAATAGTGACTGGTGTCCGCTTATGGCACAGATGCAATCAAAGAAATTGGAAAGGCAACCAGGAGATCTTAATAGAATCATCCCATTCATATTTTTGCACAGACACAGTTATATCATATGGAGAAGAGATACCAGCCTCCATCAAAAGCTGCTCTACATCAATGCCCAAGATATTGAGCTGTTTGCTACAGGGTAAGCATGATTGGTGTGCTTCGAACGCAGATATATTGCCCAAAAGACAGCCGGGATTGATCTCGTACGACGATATGGGCATGTGATGGTAATGAATCAATCTGTTAAAATTATTCGGCAAGCTTCCGAGTGTATGCTTCGTTGGCATAACGCGAATTTCATGGTCATGCTATTCTCCATCCCGACTTACAGCACGTGGTG||||||,ATTTATTGGGGCGGGCGAATGTCTGTCAAGCGTGCAGCGAGCGAGAGGAAGATCTTGGGGGAAATGAGATTGAGGGAGGGAAAAAAGGAAGATTGAAAGTCGCCGTGTCAGATCTTTGACATGATTAGGTGAGCCTTTGTTTCCTTTTGTCTTTTCCTTTTTGGCTTCCAAATTTGGTGGTTCCTTCTTTGAAGAGCCCGCATCTCACGTGGTGGTGCCTGGGGAAGTACAGGTCGTACAACACGCAAAGTTCCAACAGGTACCTCCAGGCAGCGCTACCCCCCGCTTATCGCAGGCAGAGTTTCGGGAGATACAAGGAAGAGCCCCGCCTCTTTATTTAGCAGCAACTTTAGCATCAAACAATTGCCCAAAGCTGACTGACAGATGCAACCCACTGGAACTTTACTGCACGTTTCGGACTTGCAACTCCACAAATAGCTGGATATTTTGGAGAAGGGTGCTTGATAAGAGCTTCCTGGCCAGGTACACTAGCTTCCATCATCATTTCATACTAGTACCTTGCCATGCTTTGGCATAACTGCCCCACAGAGATTTATGACATTGCGCTTCTCTGGGGCGGTCCTTCATATGGCTCCTCGTCCAGATTCCGGAGGCTTCTCAGGTCTTTGCCGCGACCACATCCTGACCATCAGCTAGAATGGCATCTACAGCTGTACGATCAGTATACTAGGCTAAAGCGCTGTTTGGAGATAAGAGAGGAGACACCGCTGTTATCCGATGAGGATTTAGAGGAACTGAGAGTCATTCGAGGTGCCCCACTTGACATTGACGACTTTGACCCAATTGATGTCGAAAAGAGATTCTTCTTTTCCAAACGCACTCGTCACAGATGGGCAAAATGGCTGGCCGAACAATATCTTGAAGATGGAGAAGTATGGCCAGAACCTGAAAAGGAGACGCGTTGGGTCATAGATGAGAATGGGAATCGAATACCAGACATTTGCCTAGTCAATTACTATGCCAATGCCCTCTGGCAGATGACAGACGCCTGGATTGATGGTGGCACTATGAAACATAACCCATGGTGGATCGTCAGTCGGTATGTGTGCTCCCGTCAAGCCTCCCCATCATATCAAAGGTATATGCTAATCTCGCTCACCTGCTAGTTTATACCCTGTGGATCCTACTGGGGCCACGGGTTATGGGAAAGTTTACACAGGTCCAGCAAATGAGTATCATGAGTTTGAAGCAACCTCTACGCTCCTTTATCAGGGCGGAAGCCGATACGGGCCTAATCCACAAGTGCCTCATATAATTATCATCACGTATGATACAATTATACCTGATGATCGAATCTTAAGGAGCGAATTGTTACTAGCTGTCAGCATACTCCGCAGGAACCTTGCTCTATTTCCATGGCTCGAGCACCATACGTTTCCGGTAAGGGCGTTACAACAGCTGGGTAATATCATGGCTCACGTTCATTCTAGGTCTTGATGTTAAGCTTTCACGAAACAGGAGCTCGGATATTGCAGATGCACGCCGAAAATGGATACTTCATAGTCAGAGCCTCTCGTCAGCTGGTATTTCCTACAGATGATGGCAGCATACCAGCTGACGGCCTCATCATGCTTACATGGATGCTGGCTGAGCCCATGGGCGAGACGTCTTTCTCTAATATATCAGCCAATACCTCGAGTGAAGAAAAAAAAGTTTGTCGACATGAAGGGGATCTGAATGTAGCCTCTACACTGGGGATACCGGTTGTTGATGACACAGACGCTATCCCGCTTAAACACCGTGCTAGCTAATGATGATGATTGTTATATTGTGAAGGCGTTATGTAGTGAGTTCTAGGTTTTGACGTACACAACCAACTCTATTTGCTTGGCTAGATATTTTACCTCATCTCAGAGATGAGAAGCATATTGGAGCATTTACATCCTTATAAGTACTTGACGAGACCTTTTCCTTAAGACCTTCGTGCCTCAAAGTCACGATGTTTCTAGTACCTATCCAAGTATCACGAAGTTCCCTTTTTGTTTGGTGGCTATCGTTGAGAGAAGCCCCCCTTTTAGGCCCAATGCGACCCAATCAATGTATTTTGCCTCCCTTATCTATAGAAGCGAATACTGATTCTACTCATATTAGTAACTGTGAAATGATAAATAAAGATAAGTCCGTAATGTTCATCTACGAATTGAAGAGTTATATTTATGTATTCAACTTCGCAAAATACAGAATAGTGACTGGTGTCCGCTTATGGCACAGATGCAATCAAAGAAATTGGAAAGGCAACCAGGAGATCTTAATAGAATCATCCCATTCATATTTTTGCACAGACACAGTTATATCATATGGAGAAGAGATACCAGCCTCCATCAAAAGCTGCTCTACATCAATGCCCAAGATATTGAGCTGTTTGCTACAGGGTAAGCATGATTGGTGTGCTTCGAACGCAGATATATTGCCCAAAAGACAGCCGGGATTGATCTCGTACGACGATATGGGCATGTGATGGTAATGAATCAATCTGTTAAAATTATTCGGCAAGCTTCCGAGTGTATGCTTCGTTGGCATAACGCGAATTTCATGGTCATGCTATTCTCCATCCCGACTTACAGCACGTGGTG|intergenic_region|MODIFIER|exon-XM_006968362.1-1-exon-XM_006968429.1-1|GENE_exon-XM_006968362.1-1-GENE_exon-XM_006968429.1-1|intergenic_region|GENE_exon-XM_006968362.1-1-GENE_exon-XM_006968429.1-1|||n.400306delCinsATTTATTGGGGCGGGCGAATGTCTGTCAAGCGTGCAGCGAGCGAGAGGAAGATCTTGGGGGAAATGAGATTGAGGGAGGGAAAAAAGGAAGATTGAAAGTCGCCGTGTCAGATCTTTGACATGATTAGGTGAGCCTTTGTTTCCTTTTGTCTTTTCCTTTTTGGCTTCCAAATTTGGTGGTTCCTTCTTTGAAGAGCCCGCATCTCACGTGGTGGTGCCTGGGGAAGTACAGGTCGTACAACACGCAAAGTTCCAACAGGTACCTCCAGGCAGCGCTACCCCCCGCTTATCGCAGGCAGAGTTTCGGGAGATACAAGGAAGAGCCCCGCCTCTTTATTTAGCAGCAACTTTAGCATCAAACAATTGCCCAAAGCTGACTGACAGATGCAACCCACTGGAACTTTACTGCACGTTTCGGACTTGCAACTCCACAAATAGCTGGATATTTTGGAGAAGGGTGCTTGATAAGAGCTTCCTGGCCAGGTACACTAGCTTCCATCATCATTTCATACTAGTACCTTGCCATGCTTTGGCATAACTGCCCCACAGAGATTTATGACATTGCGCTTCTCTGGGGCGGTCCTTCATATGGCTCCTCGTCCAGATTCCGGAGGCTTCTCAGGTCTTTGCCGCGACCACATCCTGACCATCAGCTAGAATGGCATCTACAGCTGTACGATCAGTATACTAGGCTAAAGCGCTGTTTGGAGATAAGAGAGGAGACACCGCTGTTATCCGATGAGGATTTAGAGGAACTGAGAGTCATTCGAGGTGCCCCACTTGACATTGACGACTTTGACCCAATTGATGTCGAAAAGAGATTCTTCTTTTCCAAACGCACTCGTCACAGATGGGCAAAATGGCTGGCCGAACAATATCTTGAAGATGGAGAAGTATGGCCAGAACCTGAAAAGGAGACGCGTTGGGTCATAGATGAGAATGGGAATCGAATACCAGACATTTGCCTAGTCAATTACTATGCCAATGCCCTCTGGCAGATGACAGACGCCTGGATTGATGGTGGCACTATGAAACATAACCCATGGTGGATCGTCAGTCGGTATGTGTGCTCCCGTCAAGCCTCCCCATCATATCAAAGGTATATGCTAATCTCGCTCACCTGCTAGTTTATACCCTGTGGATCCTACTGGGGCCACGGGTTATGGGAAAGTTTACACAGGTCCAGCAAATGAGTATCATGAGTTTGAAGCAACCTCTACGCTCCTTTATCAGGGCGGAAGCCGATACGGGCCTAATCCACAAGTGCCTCATATAATTATCATCACGTATGATACAATTATACCTGATGATCGAATCTTAAGGAGCGAATTGTTACTAGCTGTCAGCATACTCCGCAGGAACCTTGCTCTATTTCCATGGCTCGAGCACCATACGTTTCCGGTAAGGGCGTTACAACAGCTGGGTAATATCATGGCTCACGTTCATTCTAGGTCTTGATGTTAAGCTTTCACGAAACAGGAGCTCGGATATTGCAGATGCACGCCGAAAATGGATACTTCATAGTCAGAGCCTCTCGTCAGCTGGTATTTCCTACAGATGATGGCAGCATACCAGCTGACGGCCTCATCATGCTTACATGGATGCTGGCTGAGCCCATGGGCGAGACGTCTTTCTCTAATATATCAGCCAATACCTCGAGTGAAGAAAAAAAAGTTTGTCGACATGAAGGGGATCTGAATGTAGCCTCTACACTGGGGATACCGGTTGTTGATGACACAGACGCTATCCCGCTTAAACACCGTGCTAGCTAATGATGATGATTGTTATATTGTGAAGGCGTTATGTAGTGAGTTCTAGGTTTTGACGTACACAACCAACTCTATTTGCTTGGCTAGATATTTTACCTCATCTCAGAGATGAGAAGCATATTGGAGCATTTACATCCTTATAAGTACTTGACGAGACCTTTTCCTTAAGACCTTCGTGCCTCAAAGTCACGATGTTTCTAGTACCTATCCAAGTATCACGAAGTTCCCTTTTTGTTTGGTGGCTATCGTTGAGAGAAGCCCCCCTTTTAGGCCCAATGCGACCCAATCAATGTATTTTGCCTCCCTTATCTATAGAAGCGAATACTGATTCTACTCATATTAGTAACTGTGAAATGATAAATAAAGATAAGTCCGTAATGTTCATCTACGAATTGAAGAGTTATATTTATGTATTCAACTTCGCAAAATACAGAATAGTGACTGGTGTCCGCTTATGGCACAGATGCAATCAAAGAAATTGGAAAGGCAACCAGGAGATCTTAATAGAATCATCCCATTCATATTTTTGCACAGACACAGTTATATCATATGGAGAAGAGATACCAGCCTCCATCAAAAGCTGCTCTACATCAATGCCCAAGATATTGAGCTGTTTGCTACAGGGTAAGCATGATTGGTGTGCTTCGAACGCAGATATATTGCCCAAAAGACAGCCGGGATTGATCTCGTACGACGATATGGGCATGTGATGGTAATGAATCAATCTGTTAAAATTATTCGGCAAGCTTCCGAGTGTATGCTTCGTTGGCATAACGCGAATTTCATGGTCATGCTATTCTCCATCCCGACTTACAGCACGTGGTG||||||,ATTTATTGGGGCGGGCGAATGTCTGTCAAGCGTGCAGCGAGCGAGAGGAAGATCTTGGGGGAAATGAGATTGAGGGAGGGAAAAAAGGAAGATTGAAAGTCGCCGTGTCAGATCTTTGACATGATTAGGTGAGCCTTTGTTTCCTTTTGTCTTTTCCTTTTTGGCTTCCAAATTTGGTGGTTCCTTCTTTGAAGAGCCCGCATCTCACGTGGTGGTGCCTGGGGAAGTACAGGTCGTACAACACGCAAAGTTCCAACAGGTACCTCCAGGCAGCGCTACCCCCCGCTTATCGCAGGCAGAGTTTCGGGAGATACAAGGAAGAGCCCCGCCTCTTTATTTAGCAGCAACTTTAGCATCAAACAATTGCCCAAAGCTGACTGACAGATGCAACCCACTGGAACTTTACTGCACGTTTCGGACTTGCAACTCCACAAATAGCTGGATATTTTGGAGAAGGGTGCTTGATAAGAGCTTCCTGGCCAGGTACACTAGCTTCCATCATCATTTCATACTAGTACCTTGCCATGCTTTGGCATAACTGCCCCACAGAGATTTATGACATTGCGCTTCTCTGGGGCGGTCCTTCATATGGCTCCTCGTCCAGATTCCGGAGGCTTCTCAGGTCTTTGCCGCGACCACATCCTGACCATCAGCTAGAATGGCATCTACAGCTGTACGATCAGTATACTAGGCTAAAGCGCTGTTTGGAGATAAGAGAGGAGACACCGCTGTTATCCGATGAGGATTTAGAGGAACTGAGAGTCATTCGAGGTGCCCCACTTGACATTGACGACTTTGACCCAATTGATGTCGAAAAGAGATTCTTCTTTTCCAAACGCACTCGTCACAGATGGGCAAAATGGCTGGCCGAACAATATCTTGAAGATGGAGAAGTATGGCCAGAACCTGAAAAGGAGACGCGTTGGGTCATAGATGAGAATGGGAATCGAATACCAGACATTTGCCTAGTCAATTACTATGCCAATGCCCTCTGGCAGATGACAGACGCCTGGATTGATGGTGGCACTATGAAACATAACCCATGGTGGATCGTCAGTCGGTATGTGTGCTCCCGTCAAGCCTCCCCATCATATCAAAGGTATATGCTAATCTCGCTCACCTGCTAGTTTATACCCTGTGGATCCTACTGGGGCCACGGGTTATGGGAAAGTTTACACAGGTCCAGCAAATGAGTATCATGAGTTTGAAGCAACCTCTACGCTCCTTTATCAGGGCGGAAGCCGATACGGGCCTAATCCACAAGTGCCTCATATAATTATCATCACGTATGATACAATTATACCTGATGATCGAATCTTAAGGAGCGAATTGTTACTAGCTGTCAGCATACTCCGCAGGAACCTTGCTCTATTTCCATGGCTCGAGCACCATACGTTTCCGGTAAGGGCGTTACAACAGCTGGGTAATATCATGGCTCACGTTCATTCTAGGTCTTGATGTTAAGCTTTCACGAAACAGGAGCTCGGATATTGCAGATGCACGCCGAAAATGGATACTTCATAGTCAGAGCCTCTCGTCAGCTGGTATTTCCTACAGATGATGGCAGCATACCAGCTGACGGCCTCATCATGCTTACATGGATGCTGGCTGAGCCCATGGGCGAGACGTCTTTCTCTAATATATCAGCCAATACCTCGAGTGAAGAAAAAAAAGTTTGTCGACATGAAGGGGATCTGAATGTAGCCTCTACACTGGGGATACCGGTTGTTGATGACACAGACGCTATCCCGCTTAAACACCGTGCTAGCTAATGATGATGATTGTTATATTGTGAAGGCGTTATGTAGTGAGTTCTAGGTTTTGACGTACACAACCAACTCTATTTGCTTGGCTAGATATTTTACCTCATCTCAGAGATGAGAAGCATATTGGAGCATTTACATCCTTATAAGTACTTGACGAGACCTTTTCCTTAAGACCTTCGTGCCTCAAAGTCACGATGTTTCTAGTACCTATCCAAGTATCACGAAGTTCCCTTTTTGTTTGGTGGCTATCGTTGAGAGAAGCCCCCCTTTTAGGCCCAATGCGACCCAATCAATGTATTTTGCCTCCCTTATCTATAGAAGCGAATACTGATTCTACTCATATTAGTAACTGTGAAATGATAAATAAAGATAAGTCCGTAATGTTCATCTACGAATTGAAGAGTTATATTTATGTATTCAACTTCGCAAAATACAGAATAGTGACTGGTGTCCGCTTATGGCACAGATGCAATCAAAGAAATTGGAAAGGCAACCAGGAGATCTTAATAGAATCATCCCATTCATATTTTTGCACAGACACAGTTATATCATATGGAGAAGAGATACCAGCCTCCATCAAAAGCTGCTCTACATCAATGCCCAAGATATTGAGCTGTTTGCTACAGGGTAAGCATGATTGGTGTGCTTCGAACGCAGATATATTGCCCAAAAGACAGCCGGGATTGATCTCGTACGACGATATGGGCATGTGATGGTAATGAATCAATCTGTTAAAATTATTCGGCAAGCTTCCGAGTGTATGCTTCGTTGGCATAACGCGAATTTCATGGTCATGCTATTCTCCATCCCGACTTACAGCACGTGGTG|intergenic_region|MODIFIER|exon-XM_006968362.1-1-exon-XM_006968429.1-1|GENE_exon-XM_006968362.1-1-GENE_exon-XM_006968429.1-1|intergenic_region|GENE_exon-XM_006968362.1-1-GENE_exon-XM_006968429.1-1|||n.400306delGinsATTTATTGGGGCGGGCGAATGTCTGTCAAGCGTGCAGCGAGCGAGAGGAAGATCTTGGGGGAAATGAGATTGAGGGAGGGAAAAAAGGAAGATTGAAAGTCGCCGTGTCAGATCTTTGACATGATTAGGTGAGCCTTTGTTTCCTTTTGTCTTTTCCTTTTTGGCTTCCAAATTTGGTGGTTCCTTCTTTGAAGAGCCCGCATCTCACGTGGTGGTGCCTGGGGAAGTACAGGTCGTACAACACGCAAAGTTCCAACAGGTACCTCCAGGCAGCGCTACCCCCCGCTTATCGCAGGCAGAGTTTCGGGAGATACAAGGAAGAGCCCCGCCTCTTTATTTAGCAGCAACTTTAGCATCAAACAATTGCCCAAAGCTGACTGACAGATGCAACCCACTGGAACTTTACTGCACGTTTCGGACTTGCAACTCCACAAATAGCTGGATATTTTGGAGAAGGGTGCTTGATAAGAGCTTCCTGGCCAGGTACACTAGCTTCCATCATCATTTCATACTAGTACCTTGCCATGCTTTGGCATAACTGCCCCACAGAGATTTATGACATTGCGCTTCTCTGGGGCGGTCCTTCATATGGCTCCTCGTCCAGATTCCGGAGGCTTCTCAGGTCTTTGCCGCGACCACATCCTGACCATCAGCTAGAATGGCATCTACAGCTGTACGATCAGTATACTAGGCTAAAGCGCTGTTTGGAGATAAGAGAGGAGACACCGCTGTTATCCGATGAGGATTTAGAGGAACTGAGAGTCATTCGAGGTGCCCCACTTGACATTGACGACTTTGACCCAATTGATGTCGAAAAGAGATTCTTCTTTTCCAAACGCACTCGTCACAGATGGGCAAAATGGCTGGCCGAACAATATCTTGAAGATGGAGAAGTATGGCCAGAACCTGAAAAGGAGACGCGTTGGGTCATAGATGAGAATGGGAATCGAATACCAGACATTTGCCTAGTCAATTACTATGCCAATGCCCTCTGGCAGATGACAGACGCCTGGATTGATGGTGGCACTATGAAACATAACCCATGGTGGATCGTCAGTCGGTATGTGTGCTCCCGTCAAGCCTCCCCATCATATCAAAGGTATATGCTAATCTCGCTCACCTGCTAGTTTATACCCTGTGGATCCTACTGGGGCCACGGGTTATGGGAAAGTTTACACAGGTCCAGCAAATGAGTATCATGAGTTTGAAGCAACCTCTACGCTCCTTTATCAGGGCGGAAGCCGATACGGGCCTAATCCACAAGTGCCTCATATAATTATCATCACGTATGATACAATTATACCTGATGATCGAATCTTAAGGAGCGAATTGTTACTAGCTGTCAGCATACTCCGCAGGAACCTTGCTCTATTTCCATGGCTCGAGCACCATACGTTTCCGGTAAGGGCGTTACAACAGCTGGGTAATATCATGGCTCACGTTCATTCTAGGTCTTGATGTTAAGCTTTCACGAAACAGGAGCTCGGATATTGCAGATGCACGCCGAAAATGGATACTTCATAGTCAGAGCCTCTCGTCAGCTGGTATTTCCTACAGATGATGGCAGCATACCAGCTGACGGCCTCATCATGCTTACATGGATGCTGGCTGAGCCCATGGGCGAGACGTCTTTCTCTAATATATCAGCCAATACCTCGAGTGAAGAAAAAAAAGTTTGTCGACATGAAGGGGATCTGAATGTAGCCTCTACACTGGGGATACCGGTTGTTGATGACACAGACGCTATCCCGCTTAAACACCGTGCTAGCTAATGATGATGATTGTTATATTGTGAAGGCGTTATGTAGTGAGTTCTAGGTTTTGACGTACACAACCAACTCTATTTGCTTGGCTAGATATTTTACCTCATCTCAGAGATGAGAAGCATATTGGAGCATTTACATCCTTATAAGTACTTGACGAGACCTTTTCCTTAAGACCTTCGTGCCTCAAAGTCACGATGTTTCTAGTACCTATCCAAGTATCACGAAGTTCCCTTTTTGTTTGGTGGCTATCGTTGAGAGAAGCCCCCCTTTTAGGCCCAATGCGACCCAATCAATGTATTTTGCCTCCCTTATCTATAGAAGCGAATACTGATTCTACTCATATTAGTAACTGTGAAATGATAAATAAAGATAAGTCCGTAATGTTCATCTACGAATTGAAGAGTTATATTTATGTATTCAACTTCGCAAAATACAGAATAGTGACTGGTGTCCGCTTATGGCACAGATGCAATCAAAGAAATTGGAAAGGCAACCAGGAGATCTTAATAGAATCATCCCATTCATATTTTTGCACAGACACAGTTATATCATATGGAGAAGAGATACCAGCCTCCATCAAAAGCTGCTCTACATCAATGCCCAAGATATTGAGCTGTTTGCTACAGGGTAAGCATGATTGGTGTGCTTCGAACGCAGATATATTGCCCAAAAGACAGCCGGGATTGATCTCGTACGACGATATGGGCATGTGATGGTAATGAATCAATCTGTTAAAATTATTCGGCAAGCTTCCGAGTGTATGCTTCGTTGGCATAACGCGAATTTCATGGTCATGCTATTCTCCATCCCGACTTACAGCACGTGGTG||||||,ATTTATTGGGGCGGGCGAATGTCTGTCAAGCGTGCAGCGAGCGAGAGGAAGATCTTGGGGGAAATGAGATTGAGGGAGGGAAAAAAGGAAGATTGAAAGTCGCCGTGTCAGATCTTTGACATGATTAGGTGAGCCTTTGTTTCCTTTTGTCTTTTCCTTTTTGGCTTCCAAATTTGGTGGTTCCTTCTTTGAAGAGCCCGCATCTCACGTGGTGGTGCCTGGGGAAGTACAGGTCGTACAACACGCAAAGTTCCAACAGGTACCTCCAGGCAGCGCTACCCCCCGCTTATCGCAGGCAGAGTTTCGGGAGATACAAGGAAGAGCCCCGCCTCTTTATTTAGCAGCAACTTTAGCATCAAACAATTGCCCAAAGCTGACTGACAGATGCAACCCACTGGAACTTTACTGCACGTTTCGGACTTGCAACTCCACAAATAGCTGGATATTTTGGAGAAGGGTGCTTGATAAGAGCTTCCTGGCCAGGTACACTAGCTTCCATCATCATTTCATACTAGTACCTTGCCATGCTTTGGCATAACTGCCCCACAGAGATTTATGACATTGCGCTTCTCTGGGGCGGTCCTTCATATGGCTCCTCGTCCAGATTCCGGAGGCTTCTCAGGTCTTTGCCGCGACCACATCCTGACCATCAGCTAGAATGGCATCTACAGCTGTACGATCAGTATACTAGGCTAAAGCGCTGTTTGGAGATAAGAGAGGAGACACCGCTGTTATCCGATGAGGATTTAGAGGAACTGAGAGTCATTCGAGGTGCCCCACTTGACATTGACGACTTTGACCCAATTGATGTCGAAAAGAGATTCTTCTTTTCCAAACGCACTCGTCACAGATGGGCAAAATGGCTGGCCGAACAATATCTTGAAGATGGAGAAGTATGGCCAGAACCTGAAAAGGAGACGCGTTGGGTCATAGATGAGAATGGGAATCGAATACCAGACATTTGCCTAGTCAATTACTATGCCAATGCCCTCTGGCAGATGACAGACGCCTGGATTGATGGTGGCACTATGAAACATAACCCATGGTGGATCGTCAGTCGGTATGTGTGCTCCCGTCAAGCCTCCCCATCATATCAAAGGTATATGCTAATCTCGCTCACCTGCTAGTTTATACCCTGTGGATCCTACTGGGGCCACGGGTTATGGGAAAGTTTACACAGGTCCAGCAAATGAGTATCATGAGTTTGAAGCAACCTCTACGCTCCTTTATCAGGGCGGAAGCCGATACGGGCCTAATCCACAAGTGCCTCATATAATTATCATCACGTATGATACAATTATACCTGATGATCGAATCTTAAGGAGCGAATTGTTACTAGCTGTCAGCATACTCCGCAGGAACCTTGCTCTATTTCCATGGCTCGAGCACCATACGTTTCCGGTAAGGGCGTTACAACAGCTGGGTAATATCATGGCTCACGTTCATTCTAGGTCTTGATGTTAAGCTTTCACGAAACAGGAGCTCGGATATTGCAGATGCACGCCGAAAATGGATACTTCATAGTCAGAGCCTCTCGTCAGCTGGTATTTCCTACAGATGATGGCAGCATACCAGCTGACGGCCTCATCATGCTTACATGGATGCTGGCTGAGCCCATGGGCGAGACGTCTTTCTCTAATATATCAGCCAATACCTCGAGTGAAGAAAAAAAAGTTTGTCGACATGAAGGGGATCTGAATGTAGCCTCTACACTGGGGATACCGGTTGTTGATGACACAGACGCTATCCCGCTTAAACACCGTGCTAGCTAATGATGATGATTGTTATATTGTGAAGGCGTTATGTAGTGAGTTCTAGGTTTTGACGTACACAACCAACTCTATTTGCTTGGCTAGATATTTTACCTCATCTCAGAGATGAGAAGCATATTGGAGCATTTACATCCTTATAAGTACTTGACGAGACCTTTTCCTTAAGACCTTCGTGCCTCAAAGTCACGATGTTTCTAGTACCTATCCAAGTATCACGAAGTTCCCTTTTTGTTTGGTGGCTATCGTTGAGAGAAGCCCCCCTTTTAGGCCCAATGCGACCCAATCAATGTATTTTGCCTCCCTTATCTATAGAAGCGAATACTGATTCTACTCATATTAGTAACTGTGAAATGATAAATAAAGATAAGTCCGTAATGTTCATCTACGAATTGAAGAGTTATATTTATGTATTCAACTTCGCAAAATACAGAATAGTGACTGGTGTCCGCTTATGGCACAGATGCAATCAAAGAAATTGGAAAGGCAACCAGGAGATCTTAATAGAATCATCCCATTCATATTTTTGCACAGACACAGTTATATCATATGGAGAAGAGATACCAGCCTCCATCAAAAGCTGCTCTACATCAATGCCCAAGATATTGAGCTGTTTGCTACAGGGTAAGCATGATTGGTGTGCTTCGAACGCAGATATATTGCCCAAAAGACAGCCGGGATTGATCTCGTACGACGATATGGGCATGTGATGGTAATGAATCAATCTGTTAAAATTATTCGGCAAGCTTCCGAGTGTATGCTTCGTTGGCATAACGCGAATTTCATGGTCATGCTATTCTCCATCCCGACTTACAGCACGTGGTG|intergenic_region|MODIFIER|exon-XM_006968362.1-1-exon-XM_006968429.1-1|GENE_exon-XM_006968362.1-1-GENE_exon-XM_006968429.1-1|intergenic_region|GENE_exon-XM_006968362.1-1-GENE_exon-XM_006968429.1-1|||n.400306delTinsATTTATTGGGGCGGGCGAATGTCTGTCAAGCGTGCAGCGAGCGAGAGGAAGATCTTGGGGGAAATGAGATTGAGGGAGGGAAAAAAGGAAGATTGAAAGTCGCCGTGTCAGATCTTTGACATGATTAGGTGAGCCTTTGTTTCCTTTTGTCTTTTCCTTTTTGGCTTCCAAATTTGGTGGTTCCTTCTTTGAAGAGCCCGCATCTCACGTGGTGGTGCCTGGGGAAGTACAGGTCGTACAACACGCAAAGTTCCAACAGGTACCTCCAGGCAGCGCTACCCCCCGCTTATCGCAGGCAGAGTTTCGGGAGATACAAGGAAGAGCCCCGCCTCTTTATTTAGCAGCAACTTTAGCATCAAACAATTGCCCAAAGCTGACTGACAGATGCAACCCACTGGAACTTTACTGCACGTTTCGGACTTGCAACTCCACAAATAGCTGGATATTTTGGAGAAGGGTGCTTGATAAGAGCTTCCTGGCCAGGTACACTAGCTTCCATCATCATTTCATACTAGTACCTTGCCATGCTTTGGCATAACTGCCCCACAGAGATTTATGACATTGCGCTTCTCTGGGGCGGTCCTTCATATGGCTCCTCGTCCAGATTCCGGAGGCTTCTCAGGTCTTTGCCGCGACCACATCCTGACCATCAGCTAGAATGGCATCTACAGCTGTACGATCAGTATACTAGGCTAAAGCGCTGTTTGGAGATAAGAGAGGAGACACCGCTGTTATCCGATGAGGATTTAGAGGAACTGAGAGTCATTCGAGGTGCCCCACTTGACATTGACGACTTTGACCCAATTGATGTCGAAAAGAGATTCTTCTTTTCCAAACGCACTCGTCACAGATGGGCAAAATGGCTGGCCGAACAATATCTTGAAGATGGAGAAGTATGGCCAGAACCTGAAAAGGAGACGCGTTGGGTCATAGATGAGAATGGGAATCGAATACCAGACATTTGCCTAGTCAATTACTATGCCAATGCCCTCTGGCAGATGACAGACGCCTGGATTGATGGTGGCACTATGAAACATAACCCATGGTGGATCGTCAGTCGGTATGTGTGCTCCCGTCAAGCCTCCCCATCATATCAAAGGTATATGCTAATCTCGCTCACCTGCTAGTTTATACCCTGTGGATCCTACTGGGGCCACGGGTTATGGGAAAGTTTACACAGGTCCAGCAAATGAGTATCATGAGTTTGAAGCAACCTCTACGCTCCTTTATCAGGGCGGAAGCCGATACGGGCCTAATCCACAAGTGCCTCATATAATTATCATCACGTATGATACAATTATACCTGATGATCGAATCTTAAGGAGCGAATTGTTACTAGCTGTCAGCATACTCCGCAGGAACCTTGCTCTATTTCCATGGCTCGAGCACCATACGTTTCCGGTAAGGGCGTTACAACAGCTGGGTAATATCATGGCTCACGTTCATTCTAGGTCTTGATGTTAAGCTTTCACGAAACAGGAGCTCGGATATTGCAGATGCACGCCGAAAATGGATACTTCATAGTCAGAGCCTCTCGTCAGCTGGTATTTCCTACAGATGATGGCAGCATACCAGCTGACGGCCTCATCATGCTTACATGGATGCTGGCTGAGCCCATGGGCGAGACGTCTTTCTCTAATATATCAGCCAATACCTCGAGTGAAGAAAAAAAAGTTTGTCGACATGAAGGGGATCTGAATGTAGCCTCTACACTGGGGATACCGGTTGTTGATGACACAGACGCTATCCCGCTTAAACACCGTGCTAGCTAATGATGATGATTGTTATATTGTGAAGGCGTTATGTAGTGAGTTCTAGGTTTTGACGTACACAACCAACTCTATTTGCTTGGCTAGATATTTTACCTCATCTCAGAGATGAGAAGCATATTGGAGCATTTACATCCTTATAAGTACTTGACGAGACCTTTTCCTTAAGACCTTCGTGCCTCAAAGTCACGATGTTTCTAGTACCTATCCAAGTATCACGAAGTTCCCTTTTTGTTTGGTGGCTATCGTTGAGAGAAGCCCCCCTTTTAGGCCCAATGCGACCCAATCAATGTATTTTGCCTCCCTTATCTATAGAAGCGAATACTGATTCTACTCATATTAGTAACTGTGAAATGATAAATAAAGATAAGTCCGTAATGTTCATCTACGAATTGAAGAGTTATATTTATGTATTCAACTTCGCAAAATACAGAATAGTGACTGGTGTCCGCTTATGGCACAGATGCAATCAAAGAAATTGGAAAGGCAACCAGGAGATCTTAATAGAATCATCCCATTCATATTTTTGCACAGACACAGTTATATCATATGGAGAAGAGATACCAGCCTCCATCAAAAGCTGCTCTACATCAATGCCCAAGATATTGAGCTGTTTGCTACAGGGTAAGCATGATTGGTGTGCTTCGAACGCAGATATATTGCCCAAAAGACAGCCGGGATTGATCTCGTACGACGATATGGGCATGTGATGGTAATGAATCAATCTGTTAAAATTATTCGGCAAGCTTCCGAGTGTATGCTTCGTTGGCATAACGCGAATTTCATGGTCATGCTATTCTCCATCCCGACTTACAGCACGTGGTG||||||	GT:DR:DV	1/1:0:152
NW_006711170.1	404442	4994	N	<DEL>	.	PASS	PRECISE;SVMETHOD=Snifflesv1.0.12;CHR2=NW_006711170.1;END=405444;ZMW=145;STD_quant_start=0.000000;STD_quant_stop=0.424918;Kurtosis_quant_start=55.565016;Kurtosis_quant_stop=5.589778;SVTYPE=DEL;SUPTYPE=SR;SVLEN=-1002;STRANDS=+-;STRANDS2=68,77,68,77;RE=145;REF_strand=0,0;Strandbias_pval=1;AF=1;ANN=<DEL>|upstream_gene_variant|MODIFIER|exon-XM_006968362.1-1|GENE_exon-XM_006968362.1-1|transcript|rna-XM_006968362.1|protein_coding||c.-5907_-4906del|||||4503|,<DEL>|upstream_gene_variant|MODIFIER|TRIREDRAFT_41035|gene-TRIREDRAFT_41035|transcript|XM_006968370.1|protein_coding||c.-2931_-1930del|||||1950|WARNING_TRANSCRIPT_NO_START_CODON,<DEL>|upstream_gene_variant|MODIFIER|exon-XM_006968370.1-1|GENE_exon-XM_006968370.1-1|transcript|rna-XM_006968370.1|protein_coding||c.-1950_-949del|||||1950|WARNING_TRANSCRIPT_NO_START_CODON,<DEL>|upstream_gene_variant|MODIFIER|TRIREDRAFT_5436|gene-TRIREDRAFT_5436|transcript|XM_006968356.1|protein_coding||c.-4131_-3130del|||||3508|WARNING_TRANSCRIPT_NO_START_CODON,<DEL>|upstream_gene_variant|MODIFIER|exon-XM_006968356.1-1|GENE_exon-XM_006968356.1-1|transcript|rna-XM_006968356.1|protein_coding||c.-3508_-2507del|||||3508|,<DEL>|upstream_gene_variant|MODIFIER|TRIREDRAFT_110983|gene-TRIREDRAFT_110983|transcript|XM_006968486.1|protein_coding||c.-5642_-4641del|||||4401|WARNING_TRANSCRIPT_NO_START_CODON,<DEL>|downstream_gene_variant|MODIFIER|TRIREDRAFT_23146|gene-TRIREDRAFT_23146|transcript|XM_006968362.1|protein_coding||c.*6789_*7790del|||||4503|WARNING_TRANSCRIPT_NO_START_CODON,<DEL>|downstream_gene_variant|MODIFIER|xdh1|gene-TRIREDRAFT_81271|transcript|XM_006968429.1|protein_coding||c.*2342_*3343del|||||299|WARNING_TRANSCRIPT_NO_START_CODON,<DEL>|downstream_gene_variant|MODIFIER|exon-XM_006968429.1-1|GENE_exon-XM_006968429.1-1|transcript|rna-XM_006968429.1|protein_coding||c.*299_*1300del|||||299|,<DEL>|downstream_gene_variant|MODIFIER|exon-XM_006968486.1-1|GENE_exon-XM_006968486.1-1|transcript|rna-XM_006968486.1|protein_coding||c.*3400_*4401del|||||4401|,<DEL>|intergenic_region|MODIFIER|exon-XM_006968429.1-1-exon-XM_006968370.1-1|GENE_exon-XM_006968429.1-1-GENE_exon-XM_006968370.1-1|intergenic_region|GENE_exon-XM_006968429.1-1-GENE_exon-XM_006968370.1-1|||n.404443_405444del||||||	GT:DR:DV	1/1:0:145
NW_006711170.1	410469	4995	N	TTTGGACTTGTCGAATTTCTTTTTTTCTCAATTATTTGGTCTCTTGCATATTAGCTGAGGTGAAAGTAGGGCGGATGGGCTGATTTCGAGCTTGGAAAAGTGCCTACTCGGCAGGATGGATGCCGTCGTGTCAAAGCCGCACTTATATAAGGACTGTAGCTTGATTTCAGCTATCTCACAGGATAGCAAGTCCATGATAAAGAAAAAGAGGAGTAAAGAAGTAAAGAAAAATGGGAATCGTAAAAGGAAGATGAAAACGGGGCTGCGCAACGGAATTACTTATATAGCAAATTTCCTTCCTATGCGTTCTTGCGTCTATGTCAAAGTTATGGCATGGTATGCTACGCTTGTCCTCACTTCGGAATCGTGTACGTAGAAATTGTTCATCAGCTGTACCTACGACTGGGCGCACTACGTCACTTGTTTTTCTGATCTAAAAGTCAAGCTGCCTGATAATATGGTGATCCTTCATATCCAATCCTCGTTCACATGAGATTTGCAAAATCTCATTTCAGCGCCGATGTACTGGATAGATTCTAGTAGTTTATCCCCAGTTCTGCGGCTCCTATGCCACCCATTCGTTCCTGCTAGAACATACAATGAAATAACTGAGAAGAACTACGTCGGTTGGATTAACGACAATACGCTGCATTATTCTACAGCCCCCGGTGCCCTATCTCCAATATGTTGGCTCAATTCTTAAGACGGGGAGAATATATAGCTCCATGTGATGAGAACATGCGAATATGTCTCTGTGCAGTGCTGACATTCTAGCATGGATATTTCGGTATAGCCTGCCGTTGGATAGTAAGTATATTGAAGTCAGCTTTCATTTTTGATCGTCATCGCCAATCTATGAGAGATATGTGTCTCGATACTTTTATCAGATCCCAATTGCATCGTTTCTATCTCAGCTAGCAGTTATTTTGCAGATATCCAAGGTATGCGAAGGTGCTTATCGTATACGCCAAGCCCGCTTCTTATCAACTACCTACAGTTAAATAAAGTACCTATAGTACATATCGCAAGGCAGTCGCAGTCCTTCTTCGTCAAAGGTGGCCGCTGCCCTTCTCGATTCTAATCACGTGTGAGAAAATCACCGCCATCCTTCAAACTTTTCCCCCATCTTGTTTCAAGTCGTAATAAACTTCCTTCGCACTACAGAGATGATTTGTTTATTCATCATGACTGCCGCATCCCGGAGCGGGCTTACTCGACAAAGGTCCGCTCGCAACGGCAATGAAACGCGGCCACGGAGCGGCCCACATCTCCGGGTTGACGACGTTTAACTAAACCTTACACGCAGGCGCATATTTCAACAACGCCGAGGGCCATGTGGGTTCTTTTCGGACCAGTTCGCGATAAATGTTTCCATGTCTGGTCATTAGTTCTTGAACTATGGGATTGCTTATGCGGAACTTTTGCCGCCTGATTCGCGGACATATATTAACATGAGCCTTTTTAGTTGAAATGCTTTGT	.	PASS	PRECISE;SVMETHOD=Snifflesv1.0.12;CHR2=NW_006711170.1;END=410469;ZMW=194;STD_quant_start=0.000000;STD_quant_stop=0.537271;Kurtosis_quant_start=17.558605;Kurtosis_quant_stop=5.816382;SVTYPE=INS;SUPTYPE=AL,SR;SVLEN=2507;STRANDS=+-;STRANDS2=90,104,90,104;RE=194;REF_strand=0,0;Strandbias_pval=1;AF=1;ANN=TTTGGACTTGTCGAATTTCTTTTTTTCTCAATTATTTGGTCTCTTGCATATTAGCTGAGGTGAAAGTAGGGCGGATGGGCTGATTTCGAGCTTGGAAAAGTGCCTACTCGGCAGGATGGATGCCGTCGTGTCAAAGCCGCACTTATATAAGGACTGTAGCTTGATTTCAGCTATCTCACAGGATAGCAAGTCCATGATAAAGAAAAAGAGGAGTAAAGAAGTAAAGAAAAATGGGAATCGTAAAAGGAAGATGAAAACGGGGCTGCGCAACGGAATTACTTATATAGCAAATTTCCTTCCTATGCGTTCTTGCGTCTATGTCAAAGTTATGGCATGGTATGCTACGCTTGTCCTCACTTCGGAATCGTGTACGTAGAAATTGTTCATCAGCTGTACCTACGACTGGGCGCACTACGTCACTTGTTTTTCTGATCTAAAAGTCAAGCTGCCTGATAATATGGTGATCCTTCATATCCAATCCTCGTTCACATGAGATTTGCAAAATCTCATTTCAGCGCCGATGTACTGGATAGATTCTAGTAGTTTATCCCCAGTTCTGCGGCTCCTATGCCACCCATTCGTTCCTGCTAGAACATACAATGAAATAACTGAGAAGAACTACGTCGGTTGGATTAACGACAATACGCTGCATTATTCTACAGCCCCCGGTGCCCTATCTCCAATATGTTGGCTCAATTCTTAAGACGGGGAGAATATATAGCTCCATGTGATGAGAACATGCGAATATGTCTCTGTGCAGTGCTGACATTCTAGCATGGATATTTCGGTATAGCCTGCCGTTGGATAGTAAGTATATTGAAGTCAGCTTTCATTTTTGATCGTCATCGCCAATCTATGAGAGATATGTGTCTCGATACTTTTATCAGATCCCAATTGCATCGTTTCTATCTCAGCTAGCAGTTATTTTGCAGATATCCAAGGTATGCGAAGGTGCTTATCGTATACGCCAAGCCCGCTTCTTATCAACTACCTACAGTTAAATAAAGTACCTATAGTACATATCGCAAGGCAGTCGCAGTCCTTCTTCGTCAAAGGTGGCCGCTGCCCTTCTCGATTCTAATCACGTGTGAGAAAATCACCGCCATCCTTCAAACTTTTCCCCCATCTTGTTTCAAGTCGTAATAAACTTCCTTCGCACTACAGAGATGATTTGTTTATTCATCATGACTGCCGCATCCCGGAGCGGGCTTACTCGACAAAGGTCCGCTCGCAACGGCAATGAAACGCGGCCACGGAGCGGCCCACATCTCCGGGTTGACGACGTTTAACTAAACCTTACACGCAGGCGCATATTTCAACAACGCCGAGGGCCATGTGGGTTCTTTTCGGACCAGTTCGCGATAAATGTTTCCATGTCTGGTCATTAGTTCTTGAACTATGGGATTGCTTATGCGGAACTTTTGCCGCCTGATTCGCGGACATATATTAACATGAGCCTTTTTAGTTGAAATGCTTTGT|upstream_gene_variant|MODIFIER|exon-XM_006968486.1-1|GENE_exon-XM_006968486.1-1|transcript|rna-XM_006968486.1|protein_coding||c.-384delTinsACAAAGCATTTCAACTAAAAAGGCTCATGTTAATATATGTCCGCGAATCAGGCGGCAAAAGTTCCGCATAAGCAATCCCATAGTTCAAGAACTAATGACCAGACATGGAAACATTTATCGCGAACTGGTCCGAAAAGAACCCACATGGCCCTCGGCGTTGTTGAAATATGCGCCTGCGTGTAAGGTTTAGTTAAACGTCGTCAACCCGGAGATGTGGGCCGCTCCGTGGCCGCGTTTCATTGCCGTTGCGAGCGGACCTTTGTCGAGTAAGCCCGCTCCGGGATGCGGCAGTCATGATGAATAAACAAATCATCTCTGTAGTGCGAAGGAAGTTTATTACGACTTGAAACAAGATGGGGGAAAAGTTTGAAGGATGGCGGTGATTTTCTCACACGTGATTAGAATCGAGAAGGGCAGCGGCCACCTTTGACGAAGAAGGACTGCGACTGCCTTGCGATATGTACTATAGGTACTTTATTTAACTGTAGGTAGTTGATAAGAAGCGGGCTTGGCGTATACGATAAGCACCTTCGCATACCTTGGATATCTGCAAAATAACTGCTAGCTGAGATAGAAACGATGCAATTGGGATCTGATAAAAGTATCGAGACACATATCTCTCATAGATTGGCGATGACGATCAAAAATGAAAGCTGACTTCAATATACTTACTATCCAACGGCAGGCTATACCGAAATATCCATGCTAGAATGTCAGCACTGCACAGAGACATATTCGCATGTTCTCATCACATGGAGCTATATATTCTCCCCGTCTTAAGAATTGAGCCAACATATTGGAGATAGGGCACCGGGGGCTGTAGAATAATGCAGCGTATTGTCGTTAATCCAACCGACGTAGTTCTTCTCAGTTATTTCATTGTATGTTCTAGCAGGAACGAATGGGTGGCATAGGAGCCGCAGAACTGGGGATAAACTACTAGAATCTATCCAGTACATCGGCGCTGAAATGAGATTTTGCAAATCTCATGTGAACGAGGATTGGATATGAAGGATCACCATATTATCAGGCAGCTTGACTTTTAGATCAGAAAAACAAGTGACGTAGTGCGCCCAGTCGTAGGTACAGCTGATGAACAATTTCTACGTACACGATTCCGAAGTGAGGACAAGCGTAGCATACCATGCCATAACTTTGACATAGACGCAAGAACGCATAGGAAGGAAATTTGCTATATAAGTAATTCCGTTGCGCAGCCCCGTTTTCATCTTCCTTTTACGATTCCCATTTTTCTTTACTTCTTTACTCCTCTTTTTCTTTATCATGGACTTGCTATCCTGTGAGATAGCTGAAATCAAGCTACAGTCCTTATATAAGTGCGGCTTTGACACGACGGCATCCATCCTGCCGAGTAGGCACTTTTCCAAGCTCGAAATCAGCCCATCCGCCCTACTTTCACCTCAGCTAATATGCAAGAGACCAAATAATTGAGAAAAAAAGAAATTCGACAAGTCCAAA|||||384|,TTTGGACTTGTCGAATTTCTTTTTTTCTCAATTATTTGGTCTCTTGCATATTAGCTGAGGTGAAAGTAGGGCGGATGGGCTGATTTCGAGCTTGGAAAAGTGCCTACTCGGCAGGATGGATGCCGTCGTGTCAAAGCCGCACTTATATAAGGACTGTAGCTTGATTTCAGCTATCTCACAGGATAGCAAGTCCATGATAAAGAAAAAGAGGAGTAAAGAAGTAAAGAAAAATGGGAATCGTAAAAGGAAGATGAAAACGGGGCTGCGCAACGGAATTACTTATATAGCAAATTTCCTTCCTATGCGTTCTTGCGTCTATGTCAAAGTTATGGCATGGTATGCTACGCTTGTCCTCACTTCGGAATCGTGTACGTAGAAATTGTTCATCAGCTGTACCTACGACTGGGCGCACTACGTCACTTGTTTTTCTGATCTAAAAGTCAAGCTGCCTGATAATATGGTGATCCTTCATATCCAATCCTCGTTCACATGAGATTTGCAAAATCTCATTTCAGCGCCGATGTACTGGATAGATTCTAGTAGTTTATCCCCAGTTCTGCGGCTCCTATGCCACCCATTCGTTCCTGCTAGAACATACAATGAAATAACTGAGAAGAACTACGTCGGTTGGATTAACGACAATACGCTGCATTATTCTACAGCCCCCGGTGCCCTATCTCCAATATGTTGGCTCAATTCTTAAGACGGGGAGAATATATAGCTCCATGTGATGAGAACATGCGAATATGTCTCTGTGCAGTGCTGACATTCTAGCATGGATATTTCGGTATAGCCTGCCGTTGGATAGTAAGTATATTGAAGTCAGCTTTCATTTTTGATCGTCATCGCCAATCTATGAGAGATATGTGTCTCGATACTTTTATCAGATCCCAATTGCATCGTTTCTATCTCAGCTAGCAGTTATTTTGCAGATATCCAAGGTATGCGAAGGTGCTTATCGTATACGCCAAGCCCGCTTCTTATCAACTACCTACAGTTAAATAAAGTACCTATAGTACATATCGCAAGGCAGTCGCAGTCCTTCTTCGTCAAAGGTGGCCGCTGCCCTTCTCGATTCTAATCACGTGTGAGAAAATCACCGCCATCCTTCAAACTTTTCCCCCATCTTGTTTCAAGTCGTAATAAACTTCCTTCGCACTACAGAGATGATTTGTTTATTCATCATGACTGCCGCATCCCGGAGCGGGCTTACTCGACAAAGGTCCGCTCGCAACGGCAATGAAACGCGGCCACGGAGCGGCCCACATCTCCGGGTTGACGACGTTTAACTAAACCTTACACGCAGGCGCATATTTCAACAACGCCGAGGGCCATGTGGGTTCTTTTCGGACCAGTTCGCGATAAATGTTTCCATGTCTGGTCATTAGTTCTTGAACTATGGGATTGCTTATGCGGAACTTTTGCCGCCTGATTCGCGGACATATATTAACATGAGCCTTTTTAGTTGAAATGCTTTGT|upstream_gene_variant|MODIFIER|exon-XM_006968486.1-1|GENE_exon-XM_006968486.1-1|transcript|rna-XM_006968486.1|protein_coding||c.-384delGinsACAAAGCATTTCAACTAAAAAGGCTCATGTTAATATATGTCCGCGAATCAGGCGGCAAAAGTTCCGCATAAGCAATCCCATAGTTCAAGAACTAATGACCAGACATGGAAACATTTATCGCGAACTGGTCCGAAAAGAACCCACATGGCCCTCGGCGTTGTTGAAATATGCGCCTGCGTGTAAGGTTTAGTTAAACGTCGTCAACCCGGAGATGTGGGCCGCTCCGTGGCCGCGTTTCATTGCCGTTGCGAGCGGACCTTTGTCGAGTAAGCCCGCTCCGGGATGCGGCAGTCATGATGAATAAACAAATCATCTCTGTAGTGCGAAGGAAGTTTATTACGACTTGAAACAAGATGGGGGAAAAGTTTGAAGGATGGCGGTGATTTTCTCACACGTGATTAGAATCGAGAAGGGCAGCGGCCACCTTTGACGAAGAAGGACTGCGACTGCCTTGCGATATGTACTATAGGTACTTTATTTAACTGTAGGTAGTTGATAAGAAGCGGGCTTGGCGTATACGATAAGCACCTTCGCATACCTTGGATATCTGCAAAATAACTGCTAGCTGAGATAGAAACGATGCAATTGGGATCTGATAAAAGTATCGAGACACATATCTCTCATAGATTGGCGATGACGATCAAAAATGAAAGCTGACTTCAATATACTTACTATCCAACGGCAGGCTATACCGAAATATCCATGCTAGAATGTCAGCACTGCACAGAGACATATTCGCATGTTCTCATCACATGGAGCTATATATTCTCCCCGTCTTAAGAATTGAGCCAACATATTGGAGATAGGGCACCGGGGGCTGTAGAATAATGCAGCGTATTGTCGTTAATCCAACCGACGTAGTTCTTCTCAGTTATTTCATTGTATGTTCTAGCAGGAACGAATGGGTGGCATAGGAGCCGCAGAACTGGGGATAAACTACTAGAATCTATCCAGTACATCGGCGCTGAAATGAGATTTTGCAAATCTCATGTGAACGAGGATTGGATATGAAGGATCACCATATTATCAGGCAGCTTGACTTTTAGATCAGAAAAACAAGTGACGTAGTGCGCCCAGTCGTAGGTACAGCTGATGAACAATTTCTACGTACACGATTCCGAAGTGAGGACAAGCGTAGCATACCATGCCATAACTTTGACATAGACGCAAGAACGCATAGGAAGGAAATTTGCTATATAAGTAATTCCGTTGCGCAGCCCCGTTTTCATCTTCCTTTTACGATTCCCATTTTTCTTTACTTCTTTACTCCTCTTTTTCTTTATCATGGACTTGCTATCCTGTGAGATAGCTGAAATCAAGCTACAGTCCTTATATAAGTGCGGCTTTGACACGACGGCATCCATCCTGCCGAGTAGGCACTTTTCCAAGCTCGAAATCAGCCCATCCGCCCTACTTTCACCTCAGCTAATATGCAAGAGACCAAATAATTGAGAAAAAAAGAAATTCGACAAGTCCAAA|||||384|,TTTGGACTTGTCGAATTTCTTTTTTTCTCAATTATTTGGTCTCTTGCATATTAGCTGAGGTGAAAGTAGGGCGGATGGGCTGATTTCGAGCTTGGAAAAGTGCCTACTCGGCAGGATGGATGCCGTCGTGTCAAAGCCGCACTTATATAAGGACTGTAGCTTGATTTCAGCTATCTCACAGGATAGCAAGTCCATGATAAAGAAAAAGAGGAGTAAAGAAGTAAAGAAAAATGGGAATCGTAAAAGGAAGATGAAAACGGGGCTGCGCAACGGAATTACTTATATAGCAAATTTCCTTCCTATGCGTTCTTGCGTCTATGTCAAAGTTATGGCATGGTATGCTACGCTTGTCCTCACTTCGGAATCGTGTACGTAGAAATTGTTCATCAGCTGTACCTACGACTGGGCGCACTACGTCACTTGTTTTTCTGATCTAAAAGTCAAGCTGCCTGATAATATGGTGATCCTTCATATCCAATCCTCGTTCACATGAGATTTGCAAAATCTCATTTCAGCGCCGATGTACTGGATAGATTCTAGTAGTTTATCCCCAGTTCTGCGGCTCCTATGCCACCCATTCGTTCCTGCTAGAACATACAATGAAATAACTGAGAAGAACTACGTCGGTTGGATTAACGACAATACGCTGCATTATTCTACAGCCCCCGGTGCCCTATCTCCAATATGTTGGCTCAATTCTTAAGACGGGGAGAATATATAGCTCCATGTGATGAGAACATGCGAATATGTCTCTGTGCAGTGCTGACATTCTAGCATGGATATTTCGGTATAGCCTGCCGTTGGATAGTAAGTATATTGAAGTCAGCTTTCATTTTTGATCGTCATCGCCAATCTATGAGAGATATGTGTCTCGATACTTTTATCAGATCCCAATTGCATCGTTTCTATCTCAGCTAGCAGTTATTTTGCAGATATCCAAGGTATGCGAAGGTGCTTATCGTATACGCCAAGCCCGCTTCTTATCAACTACCTACAGTTAAATAAAGTACCTATAGTACATATCGCAAGGCAGTCGCAGTCCTTCTTCGTCAAAGGTGGCCGCTGCCCTTCTCGATTCTAATCACGTGTGAGAAAATCACCGCCATCCTTCAAACTTTTCCCCCATCTTGTTTCAAGTCGTAATAAACTTCCTTCGCACTACAGAGATGATTTGTTTATTCATCATGACTGCCGCATCCCGGAGCGGGCTTACTCGACAAAGGTCCGCTCGCAACGGCAATGAAACGCGGCCACGGAGCGGCCCACATCTCCGGGTTGACGACGTTTAACTAAACCTTACACGCAGGCGCATATTTCAACAACGCCGAGGGCCATGTGGGTTCTTTTCGGACCAGTTCGCGATAAATGTTTCCATGTCTGGTCATTAGTTCTTGAACTATGGGATTGCTTATGCGGAACTTTTGCCGCCTGATTCGCGGACATATATTAACATGAGCCTTTTTAGTTGAAATGCTTTGT|upstream_gene_variant|MODIFIER|exon-XM_006968486.1-1|GENE_exon-XM_006968486.1-1|transcript|rna-XM_006968486.1|protein_coding||c.-384delCinsACAAAGCATTTCAACTAAAAAGGCTCATGTTAATATATGTCCGCGAATCAGGCGGCAAAAGTTCCGCATAAGCAATCCCATAGTTCAAGAACTAATGACCAGACATGGAAACATTTATCGCGAACTGGTCCGAAAAGAACCCACATGGCCCTCGGCGTTGTTGAAATATGCGCCTGCGTGTAAGGTTTAGTTAAACGTCGTCAACCCGGAGATGTGGGCCGCTCCGTGGCCGCGTTTCATTGCCGTTGCGAGCGGACCTTTGTCGAGTAAGCCCGCTCCGGGATGCGGCAGTCATGATGAATAAACAAATCATCTCTGTAGTGCGAAGGAAGTTTATTACGACTTGAAACAAGATGGGGGAAAAGTTTGAAGGATGGCGGTGATTTTCTCACACGTGATTAGAATCGAGAAGGGCAGCGGCCACCTTTGACGAAGAAGGACTGCGACTGCCTTGCGATATGTACTATAGGTACTTTATTTAACTGTAGGTAGTTGATAAGAAGCGGGCTTGGCGTATACGATAAGCACCTTCGCATACCTTGGATATCTGCAAAATAACTGCTAGCTGAGATAGAAACGATGCAATTGGGATCTGATAAAAGTATCGAGACACATATCTCTCATAGATTGGCGATGACGATCAAAAATGAAAGCTGACTTCAATATACTTACTATCCAACGGCAGGCTATACCGAAATATCCATGCTAGAATGTCAGCACTGCACAGAGACATATTCGCATGTTCTCATCACATGGAGCTATATATTCTCCCCGTCTTAAGAATTGAGCCAACATATTGGAGATAGGGCACCGGGGGCTGTAGAATAATGCAGCGTATTGTCGTTAATCCAACCGACGTAGTTCTTCTCAGTTATTTCATTGTATGTTCTAGCAGGAACGAATGGGTGGCATAGGAGCCGCAGAACTGGGGATAAACTACTAGAATCTATCCAGTACATCGGCGCTGAAATGAGATTTTGCAAATCTCATGTGAACGAGGATTGGATATGAAGGATCACCATATTATCAGGCAGCTTGACTTTTAGATCAGAAAAACAAGTGACGTAGTGCGCCCAGTCGTAGGTACAGCTGATGAACAATTTCTACGTACACGATTCCGAAGTGAGGACAAGCGTAGCATACCATGCCATAACTTTGACATAGACGCAAGAACGCATAGGAAGGAAATTTGCTATATAAGTAATTCCGTTGCGCAGCCCCGTTTTCATCTTCCTTTTACGATTCCCATTTTTCTTTACTTCTTTACTCCTCTTTTTCTTTATCATGGACTTGCTATCCTGTGAGATAGCTGAAATCAAGCTACAGTCCTTATATAAGTGCGGCTTTGACACGACGGCATCCATCCTGCCGAGTAGGCACTTTTCCAAGCTCGAAATCAGCCCATCCGCCCTACTTTCACCTCAGCTAATATGCAAGAGACCAAATAATTGAGAAAAAAAGAAATTCGACAAGTCCAAA|||||384|,TTTGGACTTGTCGAATTTCTTTTTTTCTCAATTATTTGGTCTCTTGCATATTAGCTGAGGTGAAAGTAGGGCGGATGGGCTGATTTCGAGCTTGGAAAAGTGCCTACTCGGCAGGATGGATGCCGTCGTGTCAAAGCCGCACTTATATAAGGACTGTAGCTTGATTTCAGCTATCTCACAGGATAGCAAGTCCATGATAAAGAAAAAGAGGAGTAAAGAAGTAAAGAAAAATGGGAATCGTAAAAGGAAGATGAAAACGGGGCTGCGCAACGGAATTACTTATATAGCAAATTTCCTTCCTATGCGTTCTTGCGTCTATGTCAAAGTTATGGCATGGTATGCTACGCTTGTCCTCACTTCGGAATCGTGTACGTAGAAATTGTTCATCAGCTGTACCTACGACTGGGCGCACTACGTCACTTGTTTTTCTGATCTAAAAGTCAAGCTGCCTGATAATATGGTGATCCTTCATATCCAATCCTCGTTCACATGAGATTTGCAAAATCTCATTTCAGCGCCGATGTACTGGATAGATTCTAGTAGTTTATCCCCAGTTCTGCGGCTCCTATGCCACCCATTCGTTCCTGCTAGAACATACAATGAAATAACTGAGAAGAACTACGTCGGTTGGATTAACGACAATACGCTGCATTATTCTACAGCCCCCGGTGCCCTATCTCCAATATGTTGGCTCAATTCTTAAGACGGGGAGAATATATAGCTCCATGTGATGAGAACATGCGAATATGTCTCTGTGCAGTGCTGACATTCTAGCATGGATATTTCGGTATAGCCTGCCGTTGGATAGTAAGTATATTGAAGTCAGCTTTCATTTTTGATCGTCATCGCCAATCTATGAGAGATATGTGTCTCGATACTTTTATCAGATCCCAATTGCATCGTTTCTATCTCAGCTAGCAGTTATTTTGCAGATATCCAAGGTATGCGAAGGTGCTTATCGTATACGCCAAGCCCGCTTCTTATCAACTACCTACAGTTAAATAAAGTACCTATAGTACATATCGCAAGGCAGTCGCAGTCCTTCTTCGTCAAAGGTGGCCGCTGCCCTTCTCGATTCTAATCACGTGTGAGAAAATCACCGCCATCCTTCAAACTTTTCCCCCATCTTGTTTCAAGTCGTAATAAACTTCCTTCGCACTACAGAGATGATTTGTTTATTCATCATGACTGCCGCATCCCGGAGCGGGCTTACTCGACAAAGGTCCGCTCGCAACGGCAATGAAACGCGGCCACGGAGCGGCCCACATCTCCGGGTTGACGACGTTTAACTAAACCTTACACGCAGGCGCATATTTCAACAACGCCGAGGGCCATGTGGGTTCTTTTCGGACCAGTTCGCGATAAATGTTTCCATGTCTGGTCATTAGTTCTTGAACTATGGGATTGCTTATGCGGAACTTTTGCCGCCTGATTCGCGGACATATATTAACATGAGCCTTTTTAGTTGAAATGCTTTGT|upstream_gene_variant|MODIFIER|exon-XM_006968486.1-1|GENE_exon-XM_006968486.1-1|transcript|rna-XM_006968486.1|protein_coding||c.-384_-383insACAAAGCATTTCAACTAAAAAGGCTCATGTTAATATATGTCCGCGAATCAGGCGGCAAAAGTTCCGCATAAGCAATCCCATAGTTCAAGAACTAATGACCAGACATGGAAACATTTATCGCGAACTGGTCCGAAAAGAACCCACATGGCCCTCGGCGTTGTTGAAATATGCGCCTGCGTGTAAGGTTTAGTTAAACGTCGTCAACCCGGAGATGTGGGCCGCTCCGTGGCCGCGTTTCATTGCCGTTGCGAGCGGACCTTTGTCGAGTAAGCCCGCTCCGGGATGCGGCAGTCATGATGAATAAACAAATCATCTCTGTAGTGCGAAGGAAGTTTATTACGACTTGAAACAAGATGGGGGAAAAGTTTGAAGGATGGCGGTGATTTTCTCACACGTGATTAGAATCGAGAAGGGCAGCGGCCACCTTTGACGAAGAAGGACTGCGACTGCCTTGCGATATGTACTATAGGTACTTTATTTAACTGTAGGTAGTTGATAAGAAGCGGGCTTGGCGTATACGATAAGCACCTTCGCATACCTTGGATATCTGCAAAATAACTGCTAGCTGAGATAGAAACGATGCAATTGGGATCTGATAAAAGTATCGAGACACATATCTCTCATAGATTGGCGATGACGATCAAAAATGAAAGCTGACTTCAATATACTTACTATCCAACGGCAGGCTATACCGAAATATCCATGCTAGAATGTCAGCACTGCACAGAGACATATTCGCATGTTCTCATCACATGGAGCTATATATTCTCCCCGTCTTAAGAATTGAGCCAACATATTGGAGATAGGGCACCGGGGGCTGTAGAATAATGCAGCGTATTGTCGTTAATCCAACCGACGTAGTTCTTCTCAGTTATTTCATTGTATGTTCTAGCAGGAACGAATGGGTGGCATAGGAGCCGCAGAACTGGGGATAAACTACTAGAATCTATCCAGTACATCGGCGCTGAAATGAGATTTTGCAAATCTCATGTGAACGAGGATTGGATATGAAGGATCACCATATTATCAGGCAGCTTGACTTTTAGATCAGAAAAACAAGTGACGTAGTGCGCCCAGTCGTAGGTACAGCTGATGAACAATTTCTACGTACACGATTCCGAAGTGAGGACAAGCGTAGCATACCATGCCATAACTTTGACATAGACGCAAGAACGCATAGGAAGGAAATTTGCTATATAAGTAATTCCGTTGCGCAGCCCCGTTTTCATCTTCCTTTTACGATTCCCATTTTTCTTTACTTCTTTACTCCTCTTTTTCTTTATCATGGACTTGCTATCCTGTGAGATAGCTGAAATCAAGCTACAGTCCTTATATAAGTGCGGCTTTGACACGACGGCATCCATCCTGCCGAGTAGGCACTTTTCCAAGCTCGAAATCAGCCCATCCGCCCTACTTTCACCTCAGCTAATATGCAAGAGACCAAATAATTGAGAAAAAAAGAAATTCGACAAGTCCAAA|||||384|,TTTGGACTTGTCGAATTTCTTTTTTTCTCAATTATTTGGTCTCTTGCATATTAGCTGAGGTGAAAGTAGGGCGGATGGGCTGATTTCGAGCTTGGAAAAGTGCCTACTCGGCAGGATGGATGCCGTCGTGTCAAAGCCGCACTTATATAAGGACTGTAGCTTGATTTCAGCTATCTCACAGGATAGCAAGTCCATGATAAAGAAAAAGAGGAGTAAAGAAGTAAAGAAAAATGGGAATCGTAAAAGGAAGATGAAAACGGGGCTGCGCAACGGAATTACTTATATAGCAAATTTCCTTCCTATGCGTTCTTGCGTCTATGTCAAAGTTATGGCATGGTATGCTACGCTTGTCCTCACTTCGGAATCGTGTACGTAGAAATTGTTCATCAGCTGTACCTACGACTGGGCGCACTACGTCACTTGTTTTTCTGATCTAAAAGTCAAGCTGCCTGATAATATGGTGATCCTTCATATCCAATCCTCGTTCACATGAGATTTGCAAAATCTCATTTCAGCGCCGATGTACTGGATAGATTCTAGTAGTTTATCCCCAGTTCTGCGGCTCCTATGCCACCCATTCGTTCCTGCTAGAACATACAATGAAATAACTGAGAAGAACTACGTCGGTTGGATTAACGACAATACGCTGCATTATTCTACAGCCCCCGGTGCCCTATCTCCAATATGTTGGCTCAATTCTTAAGACGGGGAGAATATATAGCTCCATGTGATGAGAACATGCGAATATGTCTCTGTGCAGTGCTGACATTCTAGCATGGATATTTCGGTATAGCCTGCCGTTGGATAGTAAGTATATTGAAGTCAGCTTTCATTTTTGATCGTCATCGCCAATCTATGAGAGATATGTGTCTCGATACTTTTATCAGATCCCAATTGCATCGTTTCTATCTCAGCTAGCAGTTATTTTGCAGATATCCAAGGTATGCGAAGGTGCTTATCGTATACGCCAAGCCCGCTTCTTATCAACTACCTACAGTTAAATAAAGTACCTATAGTACATATCGCAAGGCAGTCGCAGTCCTTCTTCGTCAAAGGTGGCCGCTGCCCTTCTCGATTCTAATCACGTGTGAGAAAATCACCGCCATCCTTCAAACTTTTCCCCCATCTTGTTTCAAGTCGTAATAAACTTCCTTCGCACTACAGAGATGATTTGTTTATTCATCATGACTGCCGCATCCCGGAGCGGGCTTACTCGACAAAGGTCCGCTCGCAACGGCAATGAAACGCGGCCACGGAGCGGCCCACATCTCCGGGTTGACGACGTTTAACTAAACCTTACACGCAGGCGCATATTTCAACAACGCCGAGGGCCATGTGGGTTCTTTTCGGACCAGTTCGCGATAAATGTTTCCATGTCTGGTCATTAGTTCTTGAACTATGGGATTGCTTATGCGGAACTTTTGCCGCCTGATTCGCGGACATATATTAACATGAGCCTTTTTAGTTGAAATGCTTTGT|upstream_gene_variant|MODIFIER|TRIREDRAFT_68036|gene-TRIREDRAFT_68036|transcript|XM_006968430.1|protein_coding||c.-3435delAinsTTTGGACTTGTCGAATTTCTTTTTTTCTCAATTATTTGGTCTCTTGCATATTAGCTGAGGTGAAAGTAGGGCGGATGGGCTGATTTCGAGCTTGGAAAAGTGCCTACTCGGCAGGATGGATGCCGTCGTGTCAAAGCCGCACTTATATAAGGACTGTAGCTTGATTTCAGCTATCTCACAGGATAGCAAGTCCATGATAAAGAAAAAGAGGAGTAAAGAAGTAAAGAAAAATGGGAATCGTAAAAGGAAGATGAAAACGGGGCTGCGCAACGGAATTACTTATATAGCAAATTTCCTTCCTATGCGTTCTTGCGTCTATGTCAAAGTTATGGCATGGTATGCTACGCTTGTCCTCACTTCGGAATCGTGTACGTAGAAATTGTTCATCAGCTGTACCTACGACTGGGCGCACTACGTCACTTGTTTTTCTGATCTAAAAGTCAAGCTGCCTGATAATATGGTGATCCTTCATATCCAATCCTCGTTCACATGAGATTTGCAAAATCTCATTTCAGCGCCGATGTACTGGATAGATTCTAGTAGTTTATCCCCAGTTCTGCGGCTCCTATGCCACCCATTCGTTCCTGCTAGAACATACAATGAAATAACTGAGAAGAACTACGTCGGTTGGATTAACGACAATACGCTGCATTATTCTACAGCCCCCGGTGCCCTATCTCCAATATGTTGGCTCAATTCTTAAGACGGGGAGAATATATAGCTCCATGTGATGAGAACATGCGAATATGTCTCTGTGCAGTGCTGACATTCTAGCATGGATATTTCGGTATAGCCTGCCGTTGGATAGTAAGTATATTGAAGTCAGCTTTCATTTTTGATCGTCATCGCCAATCTATGAGAGATATGTGTCTCGATACTTTTATCAGATCCCAATTGCATCGTTTCTATCTCAGCTAGCAGTTATTTTGCAGATATCCAAGGTATGCGAAGGTGCTTATCGTATACGCCAAGCCCGCTTCTTATCAACTACCTACAGTTAAATAAAGTACCTATAGTACATATCGCAAGGCAGTCGCAGTCCTTCTTCGTCAAAGGTGGCCGCTGCCCTTCTCGATTCTAATCACGTGTGAGAAAATCACCGCCATCCTTCAAACTTTTCCCCCATCTTGTTTCAAGTCGTAATAAACTTCCTTCGCACTACAGAGATGATTTGTTTATTCATCATGACTGCCGCATCCCGGAGCGGGCTTACTCGACAAAGGTCCGCTCGCAACGGCAATGAAACGCGGCCACGGAGCGGCCCACATCTCCGGGTTGACGACGTTTAACTAAACCTTACACGCAGGCGCATATTTCAACAACGCCGAGGGCCATGTGGGTTCTTTTCGGACCAGTTCGCGATAAATGTTTCCATGTCTGGTCATTAGTTCTTGAACTATGGGATTGCTTATGCGGAACTTTTGCCGCCTGATTCGCGGACATATATTAACATGAGCCTTTTTAGTTGAAATGCTTTGT|||||1704|WARNING_TRANSCRIPT_NO_START_CODON,TTTGGACTTGTCGAATTTCTTTTTTTCTCAATTATTTGGTCTCTTGCATATTAGCTGAGGTGAAAGTAGGGCGGATGGGCTGATTTCGAGCTTGGAAAAGTGCCTACTCGGCAGGATGGATGCCGTCGTGTCAAAGCCGCACTTATATAAGGACTGTAGCTTGATTTCAGCTATCTCACAGGATAGCAAGTCCATGATAAAGAAAAAGAGGAGTAAAGAAGTAAAGAAAAATGGGAATCGTAAAAGGAAGATGAAAACGGGGCTGCGCAACGGAATTACTTATATAGCAAATTTCCTTCCTATGCGTTCTTGCGTCTATGTCAAAGTTATGGCATGGTATGCTACGCTTGTCCTCACTTCGGAATCGTGTACGTAGAAATTGTTCATCAGCTGTACCTACGACTGGGCGCACTACGTCACTTGTTTTTCTGATCTAAAAGTCAAGCTGCCTGATAATATGGTGATCCTTCATATCCAATCCTCGTTCACATGAGATTTGCAAAATCTCATTTCAGCGCCGATGTACTGGATAGATTCTAGTAGTTTATCCCCAGTTCTGCGGCTCCTATGCCACCCATTCGTTCCTGCTAGAACATACAATGAAATAACTGAGAAGAACTACGTCGGTTGGATTAACGACAATACGCTGCATTATTCTACAGCCCCCGGTGCCCTATCTCCAATATGTTGGCTCAATTCTTAAGACGGGGAGAATATATAGCTCCATGTGATGAGAACATGCGAATATGTCTCTGTGCAGTGCTGACATTCTAGCATGGATATTTCGGTATAGCCTGCCGTTGGATAGTAAGTATATTGAAGTCAGCTTTCATTTTTGATCGTCATCGCCAATCTATGAGAGATATGTGTCTCGATACTTTTATCAGATCCCAATTGCATCGTTTCTATCTCAGCTAGCAGTTATTTTGCAGATATCCAAGGTATGCGAAGGTGCTTATCGTATACGCCAAGCCCGCTTCTTATCAACTACCTACAGTTAAATAAAGTACCTATAGTACATATCGCAAGGCAGTCGCAGTCCTTCTTCGTCAAAGGTGGCCGCTGCCCTTCTCGATTCTAATCACGTGTGAGAAAATCACCGCCATCCTTCAAACTTTTCCCCCATCTTGTTTCAAGTCGTAATAAACTTCCTTCGCACTACAGAGATGATTTGTTTATTCATCATGACTGCCGCATCCCGGAGCGGGCTTACTCGACAAAGGTCCGCTCGCAACGGCAATGAAACGCGGCCACGGAGCGGCCCACATCTCCGGGTTGACGACGTTTAACTAAACCTTACACGCAGGCGCATATTTCAACAACGCCGAGGGCCATGTGGGTTCTTTTCGGACCAGTTCGCGATAAATGTTTCCATGTCTGGTCATTAGTTCTTGAACTATGGGATTGCTTATGCGGAACTTTTGCCGCCTGATTCGCGGACATATATTAACATGAGCCTTTTTAGTTGAAATGCTTTGT|upstream_gene_variant|MODIFIER|TRIREDRAFT_68036|gene-TRIREDRAFT_68036|transcript|XM_006968430.1|protein_coding||c.-3435delCinsTTTGGACTTGTCGAATTTCTTTTTTTCTCAATTATTTGGTCTCTTGCATATTAGCTGAGGTGAAAGTAGGGCGGATGGGCTGATTTCGAGCTTGGAAAAGTGCCTACTCGGCAGGATGGATGCCGTCGTGTCAAAGCCGCACTTATATAAGGACTGTAGCTTGATTTCAGCTATCTCACAGGATAGCAAGTCCATGATAAAGAAAAAGAGGAGTAAAGAAGTAAAGAAAAATGGGAATCGTAAAAGGAAGATGAAAACGGGGCTGCGCAACGGAATTACTTATATAGCAAATTTCCTTCCTATGCGTTCTTGCGTCTATGTCAAAGTTATGGCATGGTATGCTACGCTTGTCCTCACTTCGGAATCGTGTACGTAGAAATTGTTCATCAGCTGTACCTACGACTGGGCGCACTACGTCACTTGTTTTTCTGATCTAAAAGTCAAGCTGCCTGATAATATGGTGATCCTTCATATCCAATCCTCGTTCACATGAGATTTGCAAAATCTCATTTCAGCGCCGATGTACTGGATAGATTCTAGTAGTTTATCCCCAGTTCTGCGGCTCCTATGCCACCCATTCGTTCCTGCTAGAACATACAATGAAATAACTGAGAAGAACTACGTCGGTTGGATTAACGACAATACGCTGCATTATTCTACAGCCCCCGGTGCCCTATCTCCAATATGTTGGCTCAATTCTTAAGACGGGGAGAATATATAGCTCCATGTGATGAGAACATGCGAATATGTCTCTGTGCAGTGCTGACATTCTAGCATGGATATTTCGGTATAGCCTGCCGTTGGATAGTAAGTATATTGAAGTCAGCTTTCATTTTTGATCGTCATCGCCAATCTATGAGAGATATGTGTCTCGATACTTTTATCAGATCCCAATTGCATCGTTTCTATCTCAGCTAGCAGTTATTTTGCAGATATCCAAGGTATGCGAAGGTGCTTATCGTATACGCCAAGCCCGCTTCTTATCAACTACCTACAGTTAAATAAAGTACCTATAGTACATATCGCAAGGCAGTCGCAGTCCTTCTTCGTCAAAGGTGGCCGCTGCCCTTCTCGATTCTAATCACGTGTGAGAAAATCACCGCCATCCTTCAAACTTTTCCCCCATCTTGTTTCAAGTCGTAATAAACTTCCTTCGCACTACAGAGATGATTTGTTTATTCATCATGACTGCCGCATCCCGGAGCGGGCTTACTCGACAAAGGTCCGCTCGCAACGGCAATGAAACGCGGCCACGGAGCGGCCCACATCTCCGGGTTGACGACGTTTAACTAAACCTTACACGCAGGCGCATATTTCAACAACGCCGAGGGCCATGTGGGTTCTTTTCGGACCAGTTCGCGATAAATGTTTCCATGTCTGGTCATTAGTTCTTGAACTATGGGATTGCTTATGCGGAACTTTTGCCGCCTGATTCGCGGACATATATTAACATGAGCCTTTTTAGTTGAAATGCTTTGT|||||1704|WARNING_TRANSCRIPT_NO_START_CODON,TTTGGACTTGTCGAATTTCTTTTTTTCTCAATTATTTGGTCTCTTGCATATTAGCTGAGGTGAAAGTAGGGCGGATGGGCTGATTTCGAGCTTGGAAAAGTGCCTACTCGGCAGGATGGATGCCGTCGTGTCAAAGCCGCACTTATATAAGGACTGTAGCTTGATTTCAGCTATCTCACAGGATAGCAAGTCCATGATAAAGAAAAAGAGGAGTAAAGAAGTAAAGAAAAATGGGAATCGTAAAAGGAAGATGAAAACGGGGCTGCGCAACGGAATTACTTATATAGCAAATTTCCTTCCTATGCGTTCTTGCGTCTATGTCAAAGTTATGGCATGGTATGCTACGCTTGTCCTCACTTCGGAATCGTGTACGTAGAAATTGTTCATCAGCTGTACCTACGACTGGGCGCACTACGTCACTTGTTTTTCTGATCTAAAAGTCAAGCTGCCTGATAATATGGTGATCCTTCATATCCAATCCTCGTTCACATGAGATTTGCAAAATCTCATTTCAGCGCCGATGTACTGGATAGATTCTAGTAGTTTATCCCCAGTTCTGCGGCTCCTATGCCACCCATTCGTTCCTGCTAGAACATACAATGAAATAACTGAGAAGAACTACGTCGGTTGGATTAACGACAATACGCTGCATTATTCTACAGCCCCCGGTGCCCTATCTCCAATATGTTGGCTCAATTCTTAAGACGGGGAGAATATATAGCTCCATGTGATGAGAACATGCGAATATGTCTCTGTGCAGTGCTGACATTCTAGCATGGATATTTCGGTATAGCCTGCCGTTGGATAGTAAGTATATTGAAGTCAGCTTTCATTTTTGATCGTCATCGCCAATCTATGAGAGATATGTGTCTCGATACTTTTATCAGATCCCAATTGCATCGTTTCTATCTCAGCTAGCAGTTATTTTGCAGATATCCAAGGTATGCGAAGGTGCTTATCGTATACGCCAAGCCCGCTTCTTATCAACTACCTACAGTTAAATAAAGTACCTATAGTACATATCGCAAGGCAGTCGCAGTCCTTCTTCGTCAAAGGTGGCCGCTGCCCTTCTCGATTCTAATCACGTGTGAGAAAATCACCGCCATCCTTCAAACTTTTCCCCCATCTTGTTTCAAGTCGTAATAAACTTCCTTCGCACTACAGAGATGATTTGTTTATTCATCATGACTGCCGCATCCCGGAGCGGGCTTACTCGACAAAGGTCCGCTCGCAACGGCAATGAAACGCGGCCACGGAGCGGCCCACATCTCCGGGTTGACGACGTTTAACTAAACCTTACACGCAGGCGCATATTTCAACAACGCCGAGGGCCATGTGGGTTCTTTTCGGACCAGTTCGCGATAAATGTTTCCATGTCTGGTCATTAGTTCTTGAACTATGGGATTGCTTATGCGGAACTTTTGCCGCCTGATTCGCGGACATATATTAACATGAGCCTTTTTAGTTGAAATGCTTTGT|upstream_gene_variant|MODIFIER|TRIREDRAFT_68036|gene-TRIREDRAFT_68036|transcript|XM_006968430.1|protein_coding||c.-3435delGinsTTTGGACTTGTCGAATTTCTTTTTTTCTCAATTATTTGGTCTCTTGCATATTAGCTGAGGTGAAAGTAGGGCGGATGGGCTGATTTCGAGCTTGGAAAAGTGCCTACTCGGCAGGATGGATGCCGTCGTGTCAAAGCCGCACTTATATAAGGACTGTAGCTTGATTTCAGCTATCTCACAGGATAGCAAGTCCATGATAAAGAAAAAGAGGAGTAAAGAAGTAAAGAAAAATGGGAATCGTAAAAGGAAGATGAAAACGGGGCTGCGCAACGGAATTACTTATATAGCAAATTTCCTTCCTATGCGTTCTTGCGTCTATGTCAAAGTTATGGCATGGTATGCTACGCTTGTCCTCACTTCGGAATCGTGTACGTAGAAATTGTTCATCAGCTGTACCTACGACTGGGCGCACTACGTCACTTGTTTTTCTGATCTAAAAGTCAAGCTGCCTGATAATATGGTGATCCTTCATATCCAATCCTCGTTCACATGAGATTTGCAAAATCTCATTTCAGCGCCGATGTACTGGATAGATTCTAGTAGTTTATCCCCAGTTCTGCGGCTCCTATGCCACCCATTCGTTCCTGCTAGAACATACAATGAAATAACTGAGAAGAACTACGTCGGTTGGATTAACGACAATACGCTGCATTATTCTACAGCCCCCGGTGCCCTATCTCCAATATGTTGGCTCAATTCTTAAGACGGGGAGAATATATAGCTCCATGTGATGAGAACATGCGAATATGTCTCTGTGCAGTGCTGACATTCTAGCATGGATATTTCGGTATAGCCTGCCGTTGGATAGTAAGTATATTGAAGTCAGCTTTCATTTTTGATCGTCATCGCCAATCTATGAGAGATATGTGTCTCGATACTTTTATCAGATCCCAATTGCATCGTTTCTATCTCAGCTAGCAGTTATTTTGCAGATATCCAAGGTATGCGAAGGTGCTTATCGTATACGCCAAGCCCGCTTCTTATCAACTACCTACAGTTAAATAAAGTACCTATAGTACATATCGCAAGGCAGTCGCAGTCCTTCTTCGTCAAAGGTGGCCGCTGCCCTTCTCGATTCTAATCACGTGTGAGAAAATCACCGCCATCCTTCAAACTTTTCCCCCATCTTGTTTCAAGTCGTAATAAACTTCCTTCGCACTACAGAGATGATTTGTTTATTCATCATGACTGCCGCATCCCGGAGCGGGCTTACTCGACAAAGGTCCGCTCGCAACGGCAATGAAACGCGGCCACGGAGCGGCCCACATCTCCGGGTTGACGACGTTTAACTAAACCTTACACGCAGGCGCATATTTCAACAACGCCGAGGGCCATGTGGGTTCTTTTCGGACCAGTTCGCGATAAATGTTTCCATGTCTGGTCATTAGTTCTTGAACTATGGGATTGCTTATGCGGAACTTTTGCCGCCTGATTCGCGGACATATATTAACATGAGCCTTTTTAGTTGAAATGCTTTGT|||||1704|WARNING_TRANSCRIPT_NO_START_CODON,TTTGGACTTGTCGAATTTCTTTTTTTCTCAATTATTTGGTCTCTTGCATATTAGCTGAGGTGAAAGTAGGGCGGATGGGCTGATTTCGAGCTTGGAAAAGTGCCTACTCGGCAGGATGGATGCCGTCGTGTCAAAGCCGCACTTATATAAGGACTGTAGCTTGATTTCAGCTATCTCACAGGATAGCAAGTCCATGATAAAGAAAAAGAGGAGTAAAGAAGTAAAGAAAAATGGGAATCGTAAAAGGAAGATGAAAACGGGGCTGCGCAACGGAATTACTTATATAGCAAATTTCCTTCCTATGCGTTCTTGCGTCTATGTCAAAGTTATGGCATGGTATGCTACGCTTGTCCTCACTTCGGAATCGTGTACGTAGAAATTGTTCATCAGCTGTACCTACGACTGGGCGCACTACGTCACTTGTTTTTCTGATCTAAAAGTCAAGCTGCCTGATAATATGGTGATCCTTCATATCCAATCCTCGTTCACATGAGATTTGCAAAATCTCATTTCAGCGCCGATGTACTGGATAGATTCTAGTAGTTTATCCCCAGTTCTGCGGCTCCTATGCCACCCATTCGTTCCTGCTAGAACATACAATGAAATAACTGAGAAGAACTACGTCGGTTGGATTAACGACAATACGCTGCATTATTCTACAGCCCCCGGTGCCCTATCTCCAATATGTTGGCTCAATTCTTAAGACGGGGAGAATATATAGCTCCATGTGATGAGAACATGCGAATATGTCTCTGTGCAGTGCTGACATTCTAGCATGGATATTTCGGTATAGCCTGCCGTTGGATAGTAAGTATATTGAAGTCAGCTTTCATTTTTGATCGTCATCGCCAATCTATGAGAGATATGTGTCTCGATACTTTTATCAGATCCCAATTGCATCGTTTCTATCTCAGCTAGCAGTTATTTTGCAGATATCCAAGGTATGCGAAGGTGCTTATCGTATACGCCAAGCCCGCTTCTTATCAACTACCTACAGTTAAATAAAGTACCTATAGTACATATCGCAAGGCAGTCGCAGTCCTTCTTCGTCAAAGGTGGCCGCTGCCCTTCTCGATTCTAATCACGTGTGAGAAAATCACCGCCATCCTTCAAACTTTTCCCCCATCTTGTTTCAAGTCGTAATAAACTTCCTTCGCACTACAGAGATGATTTGTTTATTCATCATGACTGCCGCATCCCGGAGCGGGCTTACTCGACAAAGGTCCGCTCGCAACGGCAATGAAACGCGGCCACGGAGCGGCCCACATCTCCGGGTTGACGACGTTTAACTAAACCTTACACGCAGGCGCATATTTCAACAACGCCGAGGGCCATGTGGGTTCTTTTCGGACCAGTTCGCGATAAATGTTTCCATGTCTGGTCATTAGTTCTTGAACTATGGGATTGCTTATGCGGAACTTTTGCCGCCTGATTCGCGGACATATATTAACATGAGCCTTTTTAGTTGAAATGCTTTGT|upstream_gene_variant|MODIFIER|TRIREDRAFT_68036|gene-TRIREDRAFT_68036|transcript|XM_006968430.1|protein_coding||c.-3436_-3435insTTTGGACTTGTCGAATTTCTTTTTTTCTCAATTATTTGGTCTCTTGCATATTAGCTGAGGTGAAAGTAGGGCGGATGGGCTGATTTCGAGCTTGGAAAAGTGCCTACTCGGCAGGATGGATGCCGTCGTGTCAAAGCCGCACTTATATAAGGACTGTAGCTTGATTTCAGCTATCTCACAGGATAGCAAGTCCATGATAAAGAAAAAGAGGAGTAAAGAAGTAAAGAAAAATGGGAATCGTAAAAGGAAGATGAAAACGGGGCTGCGCAACGGAATTACTTATATAGCAAATTTCCTTCCTATGCGTTCTTGCGTCTATGTCAAAGTTATGGCATGGTATGCTACGCTTGTCCTCACTTCGGAATCGTGTACGTAGAAATTGTTCATCAGCTGTACCTACGACTGGGCGCACTACGTCACTTGTTTTTCTGATCTAAAAGTCAAGCTGCCTGATAATATGGTGATCCTTCATATCCAATCCTCGTTCACATGAGATTTGCAAAATCTCATTTCAGCGCCGATGTACTGGATAGATTCTAGTAGTTTATCCCCAGTTCTGCGGCTCCTATGCCACCCATTCGTTCCTGCTAGAACATACAATGAAATAACTGAGAAGAACTACGTCGGTTGGATTAACGACAATACGCTGCATTATTCTACAGCCCCCGGTGCCCTATCTCCAATATGTTGGCTCAATTCTTAAGACGGGGAGAATATATAGCTCCATGTGATGAGAACATGCGAATATGTCTCTGTGCAGTGCTGACATTCTAGCATGGATATTTCGGTATAGCCTGCCGTTGGATAGTAAGTATATTGAAGTCAGCTTTCATTTTTGATCGTCATCGCCAATCTATGAGAGATATGTGTCTCGATACTTTTATCAGATCCCAATTGCATCGTTTCTATCTCAGCTAGCAGTTATTTTGCAGATATCCAAGGTATGCGAAGGTGCTTATCGTATACGCCAAGCCCGCTTCTTATCAACTACCTACAGTTAAATAAAGTACCTATAGTACATATCGCAAGGCAGTCGCAGTCCTTCTTCGTCAAAGGTGGCCGCTGCCCTTCTCGATTCTAATCACGTGTGAGAAAATCACCGCCATCCTTCAAACTTTTCCCCCATCTTGTTTCAAGTCGTAATAAACTTCCTTCGCACTACAGAGATGATTTGTTTATTCATCATGACTGCCGCATCCCGGAGCGGGCTTACTCGACAAAGGTCCGCTCGCAACGGCAATGAAACGCGGCCACGGAGCGGCCCACATCTCCGGGTTGACGACGTTTAACTAAACCTTACACGCAGGCGCATATTTCAACAACGCCGAGGGCCATGTGGGTTCTTTTCGGACCAGTTCGCGATAAATGTTTCCATGTCTGGTCATTAGTTCTTGAACTATGGGATTGCTTATGCGGAACTTTTGCCGCCTGATTCGCGGACATATATTAACATGAGCCTTTTTAGTTGAAATGCTTTGT|||||1704|WARNING_TRANSCRIPT_NO_START_CODON,TTTGGACTTGTCGAATTTCTTTTTTTCTCAATTATTTGGTCTCTTGCATATTAGCTGAGGTGAAAGTAGGGCGGATGGGCTGATTTCGAGCTTGGAAAAGTGCCTACTCGGCAGGATGGATGCCGTCGTGTCAAAGCCGCACTTATATAAGGACTGTAGCTTGATTTCAGCTATCTCACAGGATAGCAAGTCCATGATAAAGAAAAAGAGGAGTAAAGAAGTAAAGAAAAATGGGAATCGTAAAAGGAAGATGAAAACGGGGCTGCGCAACGGAATTACTTATATAGCAAATTTCCTTCCTATGCGTTCTTGCGTCTATGTCAAAGTTATGGCATGGTATGCTACGCTTGTCCTCACTTCGGAATCGTGTACGTAGAAATTGTTCATCAGCTGTACCTACGACTGGGCGCACTACGTCACTTGTTTTTCTGATCTAAAAGTCAAGCTGCCTGATAATATGGTGATCCTTCATATCCAATCCTCGTTCACATGAGATTTGCAAAATCTCATTTCAGCGCCGATGTACTGGATAGATTCTAGTAGTTTATCCCCAGTTCTGCGGCTCCTATGCCACCCATTCGTTCCTGCTAGAACATACAATGAAATAACTGAGAAGAACTACGTCGGTTGGATTAACGACAATACGCTGCATTATTCTACAGCCCCCGGTGCCCTATCTCCAATATGTTGGCTCAATTCTTAAGACGGGGAGAATATATAGCTCCATGTGATGAGAACATGCGAATATGTCTCTGTGCAGTGCTGACATTCTAGCATGGATATTTCGGTATAGCCTGCCGTTGGATAGTAAGTATATTGAAGTCAGCTTTCATTTTTGATCGTCATCGCCAATCTATGAGAGATATGTGTCTCGATACTTTTATCAGATCCCAATTGCATCGTTTCTATCTCAGCTAGCAGTTATTTTGCAGATATCCAAGGTATGCGAAGGTGCTTATCGTATACGCCAAGCCCGCTTCTTATCAACTACCTACAGTTAAATAAAGTACCTATAGTACATATCGCAAGGCAGTCGCAGTCCTTCTTCGTCAAAGGTGGCCGCTGCCCTTCTCGATTCTAATCACGTGTGAGAAAATCACCGCCATCCTTCAAACTTTTCCCCCATCTTGTTTCAAGTCGTAATAAACTTCCTTCGCACTACAGAGATGATTTGTTTATTCATCATGACTGCCGCATCCCGGAGCGGGCTTACTCGACAAAGGTCCGCTCGCAACGGCAATGAAACGCGGCCACGGAGCGGCCCACATCTCCGGGTTGACGACGTTTAACTAAACCTTACACGCAGGCGCATATTTCAACAACGCCGAGGGCCATGTGGGTTCTTTTCGGACCAGTTCGCGATAAATGTTTCCATGTCTGGTCATTAGTTCTTGAACTATGGGATTGCTTATGCGGAACTTTTGCCGCCTGATTCGCGGACATATATTAACATGAGCCTTTTTAGTTGAAATGCTTTGT|upstream_gene_variant|MODIFIER|exon-XM_006968430.1-1|GENE_exon-XM_006968430.1-1|transcript|rna-XM_006968430.1|protein_coding||c.-1704delAinsTTTGGACTTGTCGAATTTCTTTTTTTCTCAATTATTTGGTCTCTTGCATATTAGCTGAGGTGAAAGTAGGGCGGATGGGCTGATTTCGAGCTTGGAAAAGTGCCTACTCGGCAGGATGGATGCCGTCGTGTCAAAGCCGCACTTATATAAGGACTGTAGCTTGATTTCAGCTATCTCACAGGATAGCAAGTCCATGATAAAGAAAAAGAGGAGTAAAGAAGTAAAGAAAAATGGGAATCGTAAAAGGAAGATGAAAACGGGGCTGCGCAACGGAATTACTTATATAGCAAATTTCCTTCCTATGCGTTCTTGCGTCTATGTCAAAGTTATGGCATGGTATGCTACGCTTGTCCTCACTTCGGAATCGTGTACGTAGAAATTGTTCATCAGCTGTACCTACGACTGGGCGCACTACGTCACTTGTTTTTCTGATCTAAAAGTCAAGCTGCCTGATAATATGGTGATCCTTCATATCCAATCCTCGTTCACATGAGATTTGCAAAATCTCATTTCAGCGCCGATGTACTGGATAGATTCTAGTAGTTTATCCCCAGTTCTGCGGCTCCTATGCCACCCATTCGTTCCTGCTAGAACATACAATGAAATAACTGAGAAGAACTACGTCGGTTGGATTAACGACAATACGCTGCATTATTCTACAGCCCCCGGTGCCCTATCTCCAATATGTTGGCTCAATTCTTAAGACGGGGAGAATATATAGCTCCATGTGATGAGAACATGCGAATATGTCTCTGTGCAGTGCTGACATTCTAGCATGGATATTTCGGTATAGCCTGCCGTTGGATAGTAAGTATATTGAAGTCAGCTTTCATTTTTGATCGTCATCGCCAATCTATGAGAGATATGTGTCTCGATACTTTTATCAGATCCCAATTGCATCGTTTCTATCTCAGCTAGCAGTTATTTTGCAGATATCCAAGGTATGCGAAGGTGCTTATCGTATACGCCAAGCCCGCTTCTTATCAACTACCTACAGTTAAATAAAGTACCTATAGTACATATCGCAAGGCAGTCGCAGTCCTTCTTCGTCAAAGGTGGCCGCTGCCCTTCTCGATTCTAATCACGTGTGAGAAAATCACCGCCATCCTTCAAACTTTTCCCCCATCTTGTTTCAAGTCGTAATAAACTTCCTTCGCACTACAGAGATGATTTGTTTATTCATCATGACTGCCGCATCCCGGAGCGGGCTTACTCGACAAAGGTCCGCTCGCAACGGCAATGAAACGCGGCCACGGAGCGGCCCACATCTCCGGGTTGACGACGTTTAACTAAACCTTACACGCAGGCGCATATTTCAACAACGCCGAGGGCCATGTGGGTTCTTTTCGGACCAGTTCGCGATAAATGTTTCCATGTCTGGTCATTAGTTCTTGAACTATGGGATTGCTTATGCGGAACTTTTGCCGCCTGATTCGCGGACATATATTAACATGAGCCTTTTTAGTTGAAATGCTTTGT|||||1704|,TTTGGACTTGTCGAATTTCTTTTTTTCTCAATTATTTGGTCTCTTGCATATTAGCTGAGGTGAAAGTAGGGCGGATGGGCTGATTTCGAGCTTGGAAAAGTGCCTACTCGGCAGGATGGATGCCGTCGTGTCAAAGCCGCACTTATATAAGGACTGTAGCTTGATTTCAGCTATCTCACAGGATAGCAAGTCCATGATAAAGAAAAAGAGGAGTAAAGAAGTAAAGAAAAATGGGAATCGTAAAAGGAAGATGAAAACGGGGCTGCGCAACGGAATTACTTATATAGCAAATTTCCTTCCTATGCGTTCTTGCGTCTATGTCAAAGTTATGGCATGGTATGCTACGCTTGTCCTCACTTCGGAATCGTGTACGTAGAAATTGTTCATCAGCTGTACCTACGACTGGGCGCACTACGTCACTTGTTTTTCTGATCTAAAAGTCAAGCTGCCTGATAATATGGTGATCCTTCATATCCAATCCTCGTTCACATGAGATTTGCAAAATCTCATTTCAGCGCCGATGTACTGGATAGATTCTAGTAGTTTATCCCCAGTTCTGCGGCTCCTATGCCACCCATTCGTTCCTGCTAGAACATACAATGAAATAACTGAGAAGAACTACGTCGGTTGGATTAACGACAATACGCTGCATTATTCTACAGCCCCCGGTGCCCTATCTCCAATATGTTGGCTCAATTCTTAAGACGGGGAGAATATATAGCTCCATGTGATGAGAACATGCGAATATGTCTCTGTGCAGTGCTGACATTCTAGCATGGATATTTCGGTATAGCCTGCCGTTGGATAGTAAGTATATTGAAGTCAGCTTTCATTTTTGATCGTCATCGCCAATCTATGAGAGATATGTGTCTCGATACTTTTATCAGATCCCAATTGCATCGTTTCTATCTCAGCTAGCAGTTATTTTGCAGATATCCAAGGTATGCGAAGGTGCTTATCGTATACGCCAAGCCCGCTTCTTATCAACTACCTACAGTTAAATAAAGTACCTATAGTACATATCGCAAGGCAGTCGCAGTCCTTCTTCGTCAAAGGTGGCCGCTGCCCTTCTCGATTCTAATCACGTGTGAGAAAATCACCGCCATCCTTCAAACTTTTCCCCCATCTTGTTTCAAGTCGTAATAAACTTCCTTCGCACTACAGAGATGATTTGTTTATTCATCATGACTGCCGCATCCCGGAGCGGGCTTACTCGACAAAGGTCCGCTCGCAACGGCAATGAAACGCGGCCACGGAGCGGCCCACATCTCCGGGTTGACGACGTTTAACTAAACCTTACACGCAGGCGCATATTTCAACAACGCCGAGGGCCATGTGGGTTCTTTTCGGACCAGTTCGCGATAAATGTTTCCATGTCTGGTCATTAGTTCTTGAACTATGGGATTGCTTATGCGGAACTTTTGCCGCCTGATTCGCGGACATATATTAACATGAGCCTTTTTAGTTGAAATGCTTTGT|upstream_gene_variant|MODIFIER|exon-XM_006968430.1-1|GENE_exon-XM_006968430.1-1|transcript|rna-XM_006968430.1|protein_coding||c.-1704delCinsTTTGGACTTGTCGAATTTCTTTTTTTCTCAATTATTTGGTCTCTTGCATATTAGCTGAGGTGAAAGTAGGGCGGATGGGCTGATTTCGAGCTTGGAAAAGTGCCTACTCGGCAGGATGGATGCCGTCGTGTCAAAGCCGCACTTATATAAGGACTGTAGCTTGATTTCAGCTATCTCACAGGATAGCAAGTCCATGATAAAGAAAAAGAGGAGTAAAGAAGTAAAGAAAAATGGGAATCGTAAAAGGAAGATGAAAACGGGGCTGCGCAACGGAATTACTTATATAGCAAATTTCCTTCCTATGCGTTCTTGCGTCTATGTCAAAGTTATGGCATGGTATGCTACGCTTGTCCTCACTTCGGAATCGTGTACGTAGAAATTGTTCATCAGCTGTACCTACGACTGGGCGCACTACGTCACTTGTTTTTCTGATCTAAAAGTCAAGCTGCCTGATAATATGGTGATCCTTCATATCCAATCCTCGTTCACATGAGATTTGCAAAATCTCATTTCAGCGCCGATGTACTGGATAGATTCTAGTAGTTTATCCCCAGTTCTGCGGCTCCTATGCCACCCATTCGTTCCTGCTAGAACATACAATGAAATAACTGAGAAGAACTACGTCGGTTGGATTAACGACAATACGCTGCATTATTCTACAGCCCCCGGTGCCCTATCTCCAATATGTTGGCTCAATTCTTAAGACGGGGAGAATATATAGCTCCATGTGATGAGAACATGCGAATATGTCTCTGTGCAGTGCTGACATTCTAGCATGGATATTTCGGTATAGCCTGCCGTTGGATAGTAAGTATATTGAAGTCAGCTTTCATTTTTGATCGTCATCGCCAATCTATGAGAGATATGTGTCTCGATACTTTTATCAGATCCCAATTGCATCGTTTCTATCTCAGCTAGCAGTTATTTTGCAGATATCCAAGGTATGCGAAGGTGCTTATCGTATACGCCAAGCCCGCTTCTTATCAACTACCTACAGTTAAATAAAGTACCTATAGTACATATCGCAAGGCAGTCGCAGTCCTTCTTCGTCAAAGGTGGCCGCTGCCCTTCTCGATTCTAATCACGTGTGAGAAAATCACCGCCATCCTTCAAACTTTTCCCCCATCTTGTTTCAAGTCGTAATAAACTTCCTTCGCACTACAGAGATGATTTGTTTATTCATCATGACTGCCGCATCCCGGAGCGGGCTTACTCGACAAAGGTCCGCTCGCAACGGCAATGAAACGCGGCCACGGAGCGGCCCACATCTCCGGGTTGACGACGTTTAACTAAACCTTACACGCAGGCGCATATTTCAACAACGCCGAGGGCCATGTGGGTTCTTTTCGGACCAGTTCGCGATAAATGTTTCCATGTCTGGTCATTAGTTCTTGAACTATGGGATTGCTTATGCGGAACTTTTGCCGCCTGATTCGCGGACATATATTAACATGAGCCTTTTTAGTTGAAATGCTTTGT|||||1704|,TTTGGACTTGTCGAATTTCTTTTTTTCTCAATTATTTGGTCTCTTGCATATTAGCTGAGGTGAAAGTAGGGCGGATGGGCTGATTTCGAGCTTGGAAAAGTGCCTACTCGGCAGGATGGATGCCGTCGTGTCAAAGCCGCACTTATATAAGGACTGTAGCTTGATTTCAGCTATCTCACAGGATAGCAAGTCCATGATAAAGAAAAAGAGGAGTAAAGAAGTAAAGAAAAATGGGAATCGTAAAAGGAAGATGAAAACGGGGCTGCGCAACGGAATTACTTATATAGCAAATTTCCTTCCTATGCGTTCTTGCGTCTATGTCAAAGTTATGGCATGGTATGCTACGCTTGTCCTCACTTCGGAATCGTGTACGTAGAAATTGTTCATCAGCTGTACCTACGACTGGGCGCACTACGTCACTTGTTTTTCTGATCTAAAAGTCAAGCTGCCTGATAATATGGTGATCCTTCATATCCAATCCTCGTTCACATGAGATTTGCAAAATCTCATTTCAGCGCCGATGTACTGGATAGATTCTAGTAGTTTATCCCCAGTTCTGCGGCTCCTATGCCACCCATTCGTTCCTGCTAGAACATACAATGAAATAACTGAGAAGAACTACGTCGGTTGGATTAACGACAATACGCTGCATTATTCTACAGCCCCCGGTGCCCTATCTCCAATATGTTGGCTCAATTCTTAAGACGGGGAGAATATATAGCTCCATGTGATGAGAACATGCGAATATGTCTCTGTGCAGTGCTGACATTCTAGCATGGATATTTCGGTATAGCCTGCCGTTGGATAGTAAGTATATTGAAGTCAGCTTTCATTTTTGATCGTCATCGCCAATCTATGAGAGATATGTGTCTCGATACTTTTATCAGATCCCAATTGCATCGTTTCTATCTCAGCTAGCAGTTATTTTGCAGATATCCAAGGTATGCGAAGGTGCTTATCGTATACGCCAAGCCCGCTTCTTATCAACTACCTACAGTTAAATAAAGTACCTATAGTACATATCGCAAGGCAGTCGCAGTCCTTCTTCGTCAAAGGTGGCCGCTGCCCTTCTCGATTCTAATCACGTGTGAGAAAATCACCGCCATCCTTCAAACTTTTCCCCCATCTTGTTTCAAGTCGTAATAAACTTCCTTCGCACTACAGAGATGATTTGTTTATTCATCATGACTGCCGCATCCCGGAGCGGGCTTACTCGACAAAGGTCCGCTCGCAACGGCAATGAAACGCGGCCACGGAGCGGCCCACATCTCCGGGTTGACGACGTTTA
CTAAACCTTACACGCAGGCGCATATTTCAACAACGCCGAGGGCCATGTGGGTTCTTTTCGGACCAGTTCGCGATAAATGTTTCCATGTCTGGTCATTAGTTCTTGAACTATGGGATTGCTTATGCGGAACTTTTGCCGCCTGATTCGCGGACATATATTAACATGAGCCTTTTTAGTTGAAATGCTTTGT|upstream_gene_variant|MODIFIER|exon-XM_006968430.1-1|GENE_exon-XM_006968430.1-1|transcript|rna-XM_006968430.1|protein_coding||c.-1704delGinsTTTGGACTTGTCGAATTTCTTTTTTTCTCAATTATTTGGTCTCTTGCATATTAGCTGAGGTGAAAGTAGGGCGGATGGGCTGATTTCGAGCTTGGAAAAGTGCCTACTCGGCAGGATGGATGCCGTCGTGTCAAAGCCGCACTTATATAAGGACTGTAGCTTGATTTCAGCTATCTCACAGGATAGCAAGTCCATGATAAAGAAAAAGAGGAGTAAAGAAGTAAAGAAAAATGGGAATCGTAAAAGGAAGATGAAAACGGGGCTGCGCAACGGAATTACTTATATAGCAAATTTCCTTCCTATGCGTTCTTGCGTCTATGTCAAAGTTATGGCATGGTATGCTACGCTTGTCCTCACTTCGGAATCGTGTACGTAGAAATTGTTCATCAGCTGTACCTACGACTGGGCGCACTACGTCACTTGTTTTTCTGATCTAAAAGTCAAGCTGCCTGATAATATGGTGATCCTTCATATCCAATCCTCGTTCACATGAGATTTGCAAAATCTCATTTCAGCGCCGATGTACTGGATAGATTCTAGTAGTTTATCCCCAGTTCTGCGGCTCCTATGCCACCCATTCGTTCCTGCTAGAACATACAATGAAATAACTGAGAAGAACTACGTCGGTTGGATTAACGACAATACGCTGCATTATTCTACAGCCCCCGGTGCCCTATCTCCAATATGTTGGCTCAATTCTTAAGACGGGGAGAATATATAGCTCCATGTGATGAGAACATGCGAATATGTCTCTGTGCAGTGCTGACATTCTAGCATGGATATTTCGGTATAGCCTGCCGTTGGATAGTAAGTATATTGAAGTCAGCTTTCATTTTTGATCGTCATCGCCAATCTATGAGAGATATGTGTCTCGATACTTTTATCAGATCCCAATTGCATCGTTTCTATCTCAGCTAGCAGTTATTTTGCAGATATCCAAGGTATGCGAAGGTGCTTATCGTATACGCCAAGCCCGCTTCTTATCAACTACCTACAGTTAAATAAAGTACCTATAGTACATATCGCAAGGCAGTCGCAGTCCTTCTTCGTCAAAGGTGGCCGCTGCCCTTCTCGATTCTAATCACGTGTGAGAAAATCACCGCCATCCTTCAAACTTTTCCCCCATCTTGTTTCAAGTCGTAATAAACTTCCTTCGCACTACAGAGATGATTTGTTTATTCATCATGACTGCCGCATCCCGGAGCGGGCTTACTCGACAAAGGTCCGCTCGCAACGGCAATGAAACGCGGCCACGGAGCGGCCCACATCTCCGGGTTGACGACGTTTAACTAAACCTTACACGCAGGCGCATATTTCAACAACGCCGAGGGCCATGTGGGTTCTTTTCGGACCAGTTCGCGATAAATGTTTCCATGTCTGGTCATTAGTTCTTGAACTATGGGATTGCTTATGCGGAACTTTTGCCGCCTGATTCGCGGACATATATTAACATGAGCCTTTTTAGTTGAAATGCTTTGT|||||1704|,TTTGGACTTGTCGAATTTCTTTTTTTCTCAATTATTTGGTCTCTTGCATATTAGCTGAGGTGAAAGTAGGGCGGATGGGCTGATTTCGAGCTTGGAAAAGTGCCTACTCGGCAGGATGGATGCCGTCGTGTCAAAGCCGCACTTATATAAGGACTGTAGCTTGATTTCAGCTATCTCACAGGATAGCAAGTCCATGATAAAGAAAAAGAGGAGTAAAGAAGTAAAGAAAAATGGGAATCGTAAAAGGAAGATGAAAACGGGGCTGCGCAACGGAATTACTTATATAGCAAATTTCCTTCCTATGCGTTCTTGCGTCTATGTCAAAGTTATGGCATGGTATGCTACGCTTGTCCTCACTTCGGAATCGTGTACGTAGAAATTGTTCATCAGCTGTACCTACGACTGGGCGCACTACGTCACTTGTTTTTCTGATCTAAAAGTCAAGCTGCCTGATAATATGGTGATCCTTCATATCCAATCCTCGTTCACATGAGATTTGCAAAATCTCATTTCAGCGCCGATGTACTGGATAGATTCTAGTAGTTTATCCCCAGTTCTGCGGCTCCTATGCCACCCATTCGTTCCTGCTAGAACATACAATGAAATAACTGAGAAGAACTACGTCGGTTGGATTAACGACAATACGCTGCATTATTCTACAGCCCCCGGTGCCCTATCTCCAATATGTTGGCTCAATTCTTAAGACGGGGAGAATATATAGCTCCATGTGATGAGAACATGCGAATATGTCTCTGTGCAGTGCTGACATTCTAGCATGGATATTTCGGTATAGCCTGCCGTTGGATAGTAAGTATATTGAAGTCAGCTTTCATTTTTGATCGTCATCGCCAATCTATGAGAGATATGTGTCTCGATACTTTTATCAGATCCCAATTGCATCGTTTCTATCTCAGCTAGCAGTTATTTTGCAGATATCCAAGGTATGCGAAGGTGCTTATCGTATACGCCAAGCCCGCTTCTTATCAACTACCTACAGTTAAATAAAGTACCTATAGTACATATCGCAAGGCAGTCGCAGTCCTTCTTCGTCAAAGGTGGCCGCTGCCCTTCTCGATTCTAATCACGTGTGAGAAAATCACCGCCATCCTTCAAACTTTTCCCCCATCTTGTTTCAAGTCGTAATAAACTTCCTTCGCACTACAGAGATGATTTGTTTATTCATCATGACTGCCGCATCCCGGAGCGGGCTTACTCGACAAAGGTCCGCTCGCAACGGCAATGAAACGCGGCCACGGAGCGGCCCACATCTCCGGGTTGACGACGTTTAACTAAACCTTACACGCAGGCGCATATTTCAACAACGCCGAGGGCCATGTGGGTTCTTTTCGGACCAGTTCGCGATAAATGTTTCCATGTCTGGTCATTAGTTCTTGAACTATGGGATTGCTTATGCGGAACTTTTGCCGCCTGATTCGCGGACATATATTAACATGAGCCTTTTTAGTTGAAATGCTTTGT|upstream_gene_variant|MODIFIER|exon-XM_006968430.1-1|GENE_exon-XM_006968430.1-1|transcript|rna-XM_006968430.1|protein_coding||c.-1705_-1704insTTTGGACTTGTCGAATTTCTTTTTTTCTCAATTATTTGGTCTCTTGCATATTAGCTGAGGTGAAAGTAGGGCGGATGGGCTGATTTCGAGCTTGGAAAAGTGCCTACTCGGCAGGATGGATGCCGTCGTGTCAAAGCCGCACTTATATAAGGACTGTAGCTTGATTTCAGCTATCTCACAGGATAGCAAGTCCATGATAAAGAAAAAGAGGAGTAAAGAAGTAAAGAAAAATGGGAATCGTAAAAGGAAGATGAAAACGGGGCTGCGCAACGGAATTACTTATATAGCAAATTTCCTTCCTATGCGTTCTTGCGTCTATGTCAAAGTTATGGCATGGTATGCTACGCTTGTCCTCACTTCGGAATCGTGTACGTAGAAATTGTTCATCAGCTGTACCTACGACTGGGCGCACTACGTCACTTGTTTTTCTGATCTAAAAGTCAAGCTGCCTGATAATATGGTGATCCTTCATATCCAATCCTCGTTCACATGAGATTTGCAAAATCTCATTTCAGCGCCGATGTACTGGATAGATTCTAGTAGTTTATCCCCAGTTCTGCGGCTCCTATGCCACCCATTCGTTCCTGCTAGAACATACAATGAAATAACTGAGAAGAACTACGTCGGTTGGATTAACGACAATACGCTGCATTATTCTACAGCCCCCGGTGCCCTATCTCCAATATGTTGGCTCAATTCTTAAGACGGGGAGAATATATAGCTCCATGTGATGAGAACATGCGAATATGTCTCTGTGCAGTGCTGACATTCTAGCATGGATATTTCGGTATAGCCTGCCGTTGGATAGTAAGTATATTGAAGTCAGCTTTCATTTTTGATCGTCATCGCCAATCTATGAGAGATATGTGTCTCGATACTTTTATCAGATCCCAATTGCATCGTTTCTATCTCAGCTAGCAGTTATTTTGCAGATATCCAAGGTATGCGAAGGTGCTTATCGTATACGCCAAGCCCGCTTCTTATCAACTACCTACAGTTAAATAAAGTACCTATAGTACATATCGCAAGGCAGTCGCAGTCCTTCTTCGTCAAAGGTGGCCGCTGCCCTTCTCGATTCTAATCACGTGTGAGAAAATCACCGCCATCCTTCAAACTTTTCCCCCATCTTGTTTCAAGTCGTAATAAACTTCCTTCGCACTACAGAGATGATTTGTTTATTCATCATGACTGCCGCATCCCGGAGCGGGCTTACTCGACAAAGGTCCGCTCGCAACGGCAATGAAACGCGGCCACGGAGCGGCCCACATCTCCGGGTTGACGACGTTTAACTAAACCTTACACGCAGGCGCATATTTCAACAACGCCGAGGGCCATGTGGGTTCTTTTCGGACCAGTTCGCGATAAATGTTTCCATGTCTGGTCATTAGTTCTTGAACTATGGGATTGCTTATGCGGAACTTTTGCCGCCTGATTCGCGGACATATATTAACATGAGCCTTTTTAGTTGAAATGCTTTGT|||||1704|,TTTGGACTTGTCGAATTTCTTTTTTTCTCAATTATTTGGTCTCTTGCATATTAGCTGAGGTGAAAGTAGGGCGGATGGGCTGATTTCGAGCTTGGAAAAGTGCCTACTCGGCAGGATGGATGCCGTCGTGTCAAAGCCGCACTTATATAAGGACTGTAGCTTGATTTCAGCTATCTCACAGGATAGCAAGTCCATGATAAAGAAAAAGAGGAGTAAAGAAGTAAAGAAAAATGGGAATCGTAAAAGGAAGATGAAAACGGGGCTGCGCAACGGAATTACTTATATAGCAAATTTCCTTCCTATGCGTTCTTGCGTCTATGTCAAAGTTATGGCATGGTATGCTACGCTTGTCCTCACTTCGGAATCGTGTACGTAGAAATTGTTCATCAGCTGTACCTACGACTGGGCGCACTACGTCACTTGTTTTTCTGATCTAAAAGTCAAGCTGCCTGATAATATGGTGATCCTTCATATCCAATCCTCGTTCACATGAGATTTGCAAAATCTCATTTCAGCGCCGATGTACTGGATAGATTCTAGTAGTTTATCCCCAGTTCTGCGGCTCCTATGCCACCCATTCGTTCCTGCTAGAACATACAATGAAATAACTGAGAAGAACTACGTCGGTTGGATTAACGACAATACGCTGCATTATTCTACAGCCCCCGGTGCCCTATCTCCAATATGTTGGCTCAATTCTTAAGACGGGGAGAATATATAGCTCCATGTGATGAGAACATGCGAATATGTCTCTGTGCAGTGCTGACATTCTAGCATGGATATTTCGGTATAGCCTGCCGTTGGATAGTAAGTATATTGAAGTCAGCTTTCATTTTTGATCGTCATCGCCAATCTATGAGAGATATGTGTCTCGATACTTTTATCAGATCCCAATTGCATCGTTTCTATCTCAGCTAGCAGTTATTTTGCAGATATCCAAGGTATGCGAAGGTGCTTATCGTATACGCCAAGCCCGCTTCTTATCAACTACCTACAGTTAAATAAAGTACCTATAGTACATATCGCAAGGCAGTCGCAGTCCTTCTTCGTCAAAGGTGGCCGCTGCCCTTCTCGATTCTAATCACGTGTGAGAAAATCACCGCCATCCTTCAAACTTTTCCCCCATCTTGTTTCAAGTCGTAATAAACTTCCTTCGCACTACAGAGATGATTTGTTTATTCATCATGACTGCCGCATCCCGGAGCGGGCTTACTCGACAAAGGTCCGCTCGCAACGGCAATGAAACGCGGCCACGGAGCGGCCCACATCTCCGGGTTGACGACGTTTAACTAAACCTTACACGCAGGCGCATATTTCAACAACGCCGAGGGCCATGTGGGTTCTTTTCGGACCAGTTCGCGATAAATGTTTCCATGTCTGGTCATTAGTTCTTGAACTATGGGATTGCTTATGCGGAACTTTTGCCGCCTGATTCGCGGACATATATTAACATGAGCCTTTTTAGTTGAAATGCTTTGT|upstream_gene_variant|MODIFIER|TRIREDRAFT_81275|gene-TRIREDRAFT_81275|transcript|XM_006968431.1|protein_coding||c.-5390delAinsTTTGGACTTGTCGAATTTCTTTTTTTCTCAATTATTTGGTCTCTTGCATATTAGCTGAGGTGAAAGTAGGGCGGATGGGCTGATTTCGAGCTTGGAAAAGTGCCTACTCGGCAGGATGGATGCCGTCGTGTCAAAGCCGCACTTATATAAGGACTGTAGCTTGATTTCAGCTATCTCACAGGATAGCAAGTCCATGATAAAGAAAAAGAGGAGTAAAGAAGTAAAGAAAAATGGGAATCGTAAAAGGAAGATGAAAACGGGGCTGCGCAACGGAATTACTTATATAGCAAATTTCCTTCCTATGCGTTCTTGCGTCTATGTCAAAGTTATGGCATGGTATGCTACGCTTGTCCTCACTTCGGAATCGTGTACGTAGAAATTGTTCATCAGCTGTACCTACGACTGGGCGCACTACGTCACTTGTTTTTCTGATCTAAAAGTCAAGCTGCCTGATAATATGGTGATCCTTCATATCCAATCCTCGTTCACATGAGATTTGCAAAATCTCATTTCAGCGCCGATGTACTGGATAGATTCTAGTAGTTTATCCCCAGTTCTGCGGCTCCTATGCCACCCATTCGTTCCTGCTAGAACATACAATGAAATAACTGAGAAGAACTACGTCGGTTGGATTAACGACAATACGCTGCATTATTCTACAGCCCCCGGTGCCCTATCTCCAATATGTTGGCTCAATTCTTAAGACGGGGAGAATATATAGCTCCATGTGATGAGAACATGCGAATATGTCTCTGTGCAGTGCTGACATTCTAGCATGGATATTTCGGTATAGCCTGCCGTTGGATAGTAAGTATATTGAAGTCAGCTTTCATTTTTGATCGTCATCGCCAATCTATGAGAGATATGTGTCTCGATACTTTTATCAGATCCCAATTGCATCGTTTCTATCTCAGCTAGCAGTTATTTTGCAGATATCCAAGGTATGCGAAGGTGCTTATCGTATACGCCAAGCCCGCTTCTTATCAACTACCTACAGTTAAATAAAGTACCTATAGTACATATCGCAAGGCAGTCGCAGTCCTTCTTCGTCAAAGGTGGCCGCTGCCCTTCTCGATTCTAATCACGTGTGAGAAAATCACCGCCATCCTTCAAACTTTTCCCCCATCTTGTTTCAAGTCGTAATAAACTTCCTTCGCACTACAGAGATGATTTGTTTATTCATCATGACTGCCGCATCCCGGAGCGGGCTTACTCGACAAAGGTCCGCTCGCAACGGCAATGAAACGCGGCCACGGAGCGGCCCACATCTCCGGGTTGACGACGTTTAACTAAACCTTACACGCAGGCGCATATTTCAACAACGCCGAGGGCCATGTGGGTTCTTTTCGGACCAGTTCGCGATAAATGTTTCCATGTCTGGTCATTAGTTCTTGAACTATGGGATTGCTTATGCGGAACTTTTGCCGCCTGATTCGCGGACATATATTAACATGAGCCTTTTTAGTTGAAATGCTTTGT|||||4335|WARNING_TRANSCRIPT_NO_START_CODON,TTTGGACTTGTCGAATTTCTTTTTTTCTCAATTATTTGGTCTCTTGCATATTAGCTGAGGTGAAAGTAGGGCGGATGGGCTGATTTCGAGCTTGGAAAAGTGCCTACTCGGCAGGATGGATGCCGTCGTGTCAAAGCCGCACTTATATAAGGACTGTAGCTTGATTTCAGCTATCTCACAGGATAGCAAGTCCATGATAAAGAAAAAGAGGAGTAAAGAAGTAAAGAAAAATGGGAATCGTAAAAGGAAGATGAAAACGGGGCTGCGCAACGGAATTACTTATATAGCAAATTTCCTTCCTATGCGTTCTTGCGTCTATGTCAAAGTTATGGCATGGTATGCTACGCTTGTCCTCACTTCGGAATCGTGTACGTAGAAATTGTTCATCAGCTGTACCTACGACTGGGCGCACTACGTCACTTGTTTTTCTGATCTAAAAGTCAAGCTGCCTGATAATATGGTGATCCTTCATATCCAATCCTCGTTCACATGAGATTTGCAAAATCTCATTTCAGCGCCGATGTACTGGATAGATTCTAGTAGTTTATCCCCAGTTCTGCGGCTCCTATGCCACCCATTCGTTCCTGCTAGAACATACAATGAAATAACTGAGAAGAACTACGTCGGTTGGATTAACGACAATACGCTGCATTATTCTACAGCCCCCGGTGCCCTATCTCCAATATGTTGGCTCAATTCTTAAGACGGGGAGAATATATAGCTCCATGTGATGAGAACATGCGAATATGTCTCTGTGCAGTGCTGACATTCTAGCATGGATATTTCGGTATAGCCTGCCGTTGGATAGTAAGTATATTGAAGTCAGCTTTCATTTTTGATCGTCATCGCCAATCTATGAGAGATATGTGTCTCGATACTTTTATCAGATCCCAATTGCATCGTTTCTATCTCAGCTAGCAGTTATTTTGCAGATATCCAAGGTATGCGAAGGTGCTTATCGTATACGCCAAGCCCGCTTCTTATCAACTACCTACAGTTAAATAAAGTACCTATAGTACATATCGCAAGGCAGTCGCAGTCCTTCTTCGTCAAAGGTGGCCGCTGCCCTTCTCGATTCTAATCACGTGTGAGAAAATCACCGCCATCCTTCAAACTTTTCCCCCATCTTGTTTCAAGTCGTAATAAACTTCCTTCGCACTACAGAGATGATTTGTTTATTCATCATGACTGCCGCATCCCGGAGCGGGCTTACTCGACAAAGGTCCGCTCGCAACGGCAATGAAACGCGGCCACGGAGCGGCCCACATCTCCGGGTTGACGACGTTTAACTAAACCTTACACGCAGGCGCATATTTCAACAACGCCGAGGGCCATGTGGGTTCTTTTCGGACCAGTTCGCGATAAATGTTTCCATGTCTGGTCATTAGTTCTTGAACTATGGGATTGCTTATGCGGAACTTTTGCCGCCTGATTCGCGGACATATATTAACATGAGCCTTTTTAGTTGAAATGCTTTGT|upstream_gene_variant|MODIFIER|TRIREDRAFT_81275|gene-TRIREDRAFT_81275|transcript|XM_006968431.1|protein_coding||c.-5390delCinsTTTGGACTTGTCGAATTTCTTTTTTTCTCAATTATTTGGTCTCTTGCATATTAGCTGAGGTGAAAGTAGGGCGGATGGGCTGATTTCGAGCTTGGAAAAGTGCCTACTCGGCAGGATGGATGCCGTCGTGTCAAAGCCGCACTTATATAAGGACTGTAGCTTGATTTCAGCTATCTCACAGGATAGCAAGTCCATGATAAAGAAAAAGAGGAGTAAAGAAGTAAAGAAAAATGGGAATCGTAAAAGGAAGATGAAAACGGGGCTGCGCAACGGAATTACTTATATAGCAAATTTCCTTCCTATGCGTTCTTGCGTCTATGTCAAAGTTATGGCATGGTATGCTACGCTTGTCCTCACTTCGGAATCGTGTACGTAGAAATTGTTCATCAGCTGTACCTACGACTGGGCGCACTACGTCACTTGTTTTTCTGATCTAAAAGTCAAGCTGCCTGATAATATGGTGATCCTTCATATCCAATCCTCGTTCACATGAGATTTGCAAAATCTCATTTCAGCGCCGATGTACTGGATAGATTCTAGTAGTTTATCCCCAGTTCTGCGGCTCCTATGCCACCCATTCGTTCCTGCTAGAACATACAATGAAATAACTGAGAAGAACTACGTCGGTTGGATTAACGACAATACGCTGCATTATTCTACAGCCCCCGGTGCCCTATCTCCAATATGTTGGCTCAATTCTTAAGACGGGGAGAATATATAGCTCCATGTGATGAGAACATGCGAATATGTCTCTGTGCAGTGCTGACATTCTAGCATGGATATTTCGGTATAGCCTGCCGTTGGATAGTAAGTATATTGAAGTCAGCTTTCATTTTTGATCGTCATCGCCAATCTATGAGAGATATGTGTCTCGATACTTTTATCAGATCCCAATTGCATCGTTTCTATCTCAGCTAGCAGTTATTTTGCAGATATCCAAGGTATGCGAAGGTGCTTATCGTATACGCCAAGCCCGCTTCTTATCAACTACCTACAGTTAAATAAAGTACCTATAGTACATATCGCAAGGCAGTCGCAGTCCTTCTTCGTCAAAGGTGGCCGCTGCCCTTCTCGATTCTAATCACGTGTGAGAAAATCACCGCCATCCTTCAAACTTTTCCCCCATCTTGTTTCAAGTCGTAATAAACTTCCTTCGCACTACAGAGATGATTTGTTTATTCATCATGACTGCCGCATCCCGGAGCGGGCTTACTCGACAAAGGTCCGCTCGCAACGGCAATGAAACGCGGCCACGGAGCGGCCCACATCTCCGGGTTGACGACGTTTAACTAAACCTTACACGCAGGCGCATATTTCAACAACGCCGAGGGCCATGTGGGTTCTTTTCGGACCAGTTCGCGATAAATGTTTCCATGTCTGGTCATTAGTTCTTGAACTATGGGATTGCTTATGCGGAACTTTTGCCGCCTGATTCGCGGACATATATTAACATGAGCCTTTTTAGTTGAAATGCTTTGT|||||4335|WARNING_TRANSCRIPT_NO_START_CODON,TTTGGACTTGTCGAATTTCTTTTTTTCTCAATTATTTGGTCTCTTGCATATTAGCTGAGGTGAAAGTAGGGCGGATGGGCTGATTTCGAGCTTGGAAAAGTGCCTACTCGGCAGGATGGATGCCGTCGTGTCAAAGCCGCACTTATATAAGGACTGTAGCTTGATTTCAGCTATCTCACAGGATAGCAAGTCCATGATAAAGAAAAAGAGGAGTAAAGAAGTAAAGAAAAATGGGAATCGTAAAAGGAAGATGAAAACGGGGCTGCGCAACGGAATTACTTATATAGCAAATTTCCTTCCTATGCGTTCTTGCGTCTATGTCAAAGTTATGGCATGGTATGCTACGCTTGTCCTCACTTCGGAATCGTGTACGTAGAAATTGTTCATCAGCTGTACCTACGACTGGGCGCACTACGTCACTTGTTTTTCTGATCTAAAAGTCAAGCTGCCTGATAATATGGTGATCCTTCATATCCAATCCTCGTTCACATGAGATTTGCAAAATCTCATTTCAGCGCCGATGTACTGGATAGATTCTAGTAGTTTATCCCCAGTTCTGCGGCTCCTATGCCACCCATTCGTTCCTGCTAGAACATACAATGAAATAACTGAGAAGAACTACGTCGGTTGGATTAACGACAATACGCTGCATTATTCTACAGCCCCCGGTGCCCTATCTCCAATATGTTGGCTCAATTCTTAAGACGGGGAGAATATATAGCTCCATGTGATGAGAACATGCGAATATGTCTCTGTGCAGTGCTGACATTCTAGCATGGATATTTCGGTATAGCCTGCCGTTGGATAGTAAGTATATTGAAGTCAGCTTTCATTTTTGATCGTCATCGCCAATCTATGAGAGATATGTGTCTCGATACTTTTATCAGATCCCAATTGCATCGTTTCTATCTCAGCTAGCAGTTATTTTGCAGATATCCAAGGTATGCGAAGGTGCTTATCGTATACGCCAAGCCCGCTTCTTATCAACTACCTACAGTTAAATAAAGTACCTATAGTACATATCGCAAGGCAGTCGCAGTCCTTCTTCGTCAAAGGTGGCCGCTGCCCTTCTCGATTCTAATCACGTGTGAGAAAATCACCGCCATCCTTCAAACTTTTCCCCCATCTTGTTTCAAGTCGTAATAAACTTCCTTCGCACTACAGAGATGATTTGTTTATTCATCATGACTGCCGCATCCCGGAGCGGGCTTACTCGACAAAGGTCCGCTCGCAACGGCAATGAAACGCGGCCACGGAGCGGCCCACATCTCCGGGTTGACGACGTTTAACTAAACCTTACACGCAGGCGCATATTTCAACAACGCCGAGGGCCATGTGGGTTCTTTTCGGACCAGTTCGCGATAAATGTTTCCATGTCTGGTCATTAGTTCTTGAACTATGGGATTGCTTATGCGGAACTTTTGCCGCCTGATTCGCGGACATATATTAACATGAGCCTTTTTAGTTGAAATGCTTTGT|upstream_gene_variant|MODIFIER|TRIREDRAFT_81275|gene-TRIREDRAFT_81275|transcript|XM_006968431.1|protein_coding||c.-5390delGinsTTTGGACTTGTCGAATTTCTTTTTTTCTCAATTATTTGGTCTCTTGCATATTAGCTGAGGTGAAAGTAGGGCGGATGGGCTGATTTCGAGCTTGGAAAAGTGCCTACTCGGCAGGATGGATGCCGTCGTGTCAAAGCCGCACTTATATAAGGACTGTAGCTTGATTTCAGCTATCTCACAGGATAGCAAGTCCATGATAAAGAAAAAGAGGAGTAAAGAAGTAAAGAAAAATGGGAATCGTAAAAGGAAGATGAAAACGGGGCTGCGCAACGGAATTACTTATATAGCAAATTTCCTTCCTATGCGTTCTTGCGTCTATGTCAAAGTTATGGCATGGTATGCTACGCTTGTCCTCACTTCGGAATCGTGTACGTAGAAATTGTTCATCAGCTGTACCTACGACTGGGCGCACTACGTCACTTGTTTTTCTGATCTAAAAGTCAAGCTGCCTGATAATATGGTGATCCTTCATATCCAATCCTCGTTCACATGAGATTTGCAAAATCTCATTTCAGCGCCGATGTACTGGATAGATTCTAGTAGTTTATCCCCAGTTCTGCGGCTCCTATGCCACCCATTCGTTCCTGCTAGAACATACAATGAAATAACTGAGAAGAACTACGTCGGTTGGATTAACGACAATACGCTGCATTATTCTACAGCCCCCGGTGCCCTATCTCCAATATGTTGGCTCAATTCTTAAGACGGGGAGAATATATAGCTCCATGTGATGAGAACATGCGAATATGTCTCTGTGCAGTGCTGACATTCTAGCATGGATATTTCGGTATAGCCTGCCGTTGGATAGTAAGTATATTGAAGTCAGCTTTCATTTTTGATCGTCATCGCCAATCTATGAGAGATATGTGTCTCGATACTTTTATCAGATCCCAATTGCATCGTTTCTATCTCAGCTAGCAGTTATTTTGCAGATATCCAAGGTATGCGAAGGTGCTTATCGTATACGCCAAGCCCGCTTCTTATCAACTACCTACAGTTAAATAAAGTACCTATAGTACATATCGCAAGGCAGTCGCAGTCCTTCTTCGTCAAAGGTGGCCGCTGCCCTTCTCGATTCTAATCACGTGTGAGAAAATCACCGCCATCCTTCAAACTTTTCCCCCATCTTGTTTCAAGTCGTAATAAACTTCCTTCGCACTACAGAGATGATTTGTTTATTCATCATGACTGCCGCATCCCGGAGCGGGCTTACTCGACAAAGGTCCGCTCGCAACGGCAATGAAACGCGGCCACGGAGCGGCCCACATCTCCGGGTTGACGACGTTTAACTAAACCTTACACGCAGGCGCATATTTCAACAACGCCGAGGGCCATGTGGGTTCTTTTCGGACCAGTTCGCGATAAATGTTTCCATGTCTGGTCATTAGTTCTTGAACTATGGGATTGCTTATGCGGAACTTTTGCCGCCTGATTCGCGGACATATATTAACATGAGCCTTTTTAGTTGAAATGCTTTGT|||||4335|WARNING_TRANSCRIPT_NO_START_CODON,TTTGGACTTGTCGAATTTCTTTTTTTCTCAATTATTTGGTCTCTTGCATATTAGCTGAGGTGAAAGTAGGGCGGATGGGCTGATTTCGAGCTTGGAAAAGTGCCTACTCGGCAGGATGGATGCCGTCGTGTCAAAGCCGCACTTATATAAGGACTGTAGCTTGATTTCAGCTATCTCACAGGATAGCAAGTCCATGATAAAGAAAAAGAGGAGTAAAGAAGTAAAGAAAAATGGGAATCGTAAAAGGAAGATGAAAACGGGGCTGCGCAACGGAATTACTTATATAGCAAATTTCCTTCCTATGCGTTCTTGCGTCTATGTCAAAGTTATGGCATGGTATGCTACGCTTGTCCTCACTTCGGAATCGTGTACGTAGAAATTGTTCATCAGCTGTACCTACGACTGGGCGCACTACGTCACTTGTTTTTCTGATCTAAAAGTCAAGCTGCCTGATAATATGGTGATCCTTCATATCCAATCCTCGTTCACATGAGATTTGCAAAATCTCATTTCAGCGCCGATGTACTGGATAGATTCTAGTAGTTTATCCCCAGTTCTGCGGCTCCTATGCCACCCATTCGTTCCTGCTAGAACATACAATGAAATAACTGAGAAGAACTACGTCGGTTGGATTAACGACAATACGCTGCATTATTCTACAGCCCCCGGTGCCCTATCTCCAATATGTTGGCTCAATTCTTAAGACGGGGAGAATATATAGCTCCATGTGATGAGAACATGCGAATATGTCTCTGTGCAGTGCTGACATTCTAGCATGGATATTTCGGTATAGCCTGCCGTTGGATAGTAAGTATATTGAAGTCAGCTTTCATTTTTGATCGTCATCGCCAATCTATGAGAGATATGTGTCTCGATACTTTTATCAGATCCCAATTGCATCGTTTCTATCTCAGCTAGCAGTTATTTTGCAGATATCCAAGGTATGCGAAGGTGCTTATCGTATACGCCAAGCCCGCTTCTTATCAACTACCTACAGTTAAATAAAGTACCTATAGTACATATCGCAAGGCAGTCGCAGTCCTTCTTCGTCAAAGGTGGCCGCTGCCCTTCTCGATTCTAATCACGTGTGAGAAAATCACCGCCATCCTTCAAACTTTTCCCCCATCTTGTTTCAAGTCGTAATAAACTTCCTTCGCACTACAGAGATGATTTGTTTATTCATCATGACTGCCGCATCCCGGAGCGGGCTTACTCGACAAAGGTCCGCTCGCAACGGCAATGAAACGCGGCCACGGAGCGGCCCACATCTCCGGGTTGACGACGTTTAACTAAACCTTACACGCAGGCGCATATTTCAACAACGCCGAGGGCCATGTGGGTTCTTTTCGGACCAGTTCGCGATAAATGTTTCCATGTCTGGTCATTAGTTCTTGAACTATGGGATTGCTTATGCGGAACTTTTGCCGCCTGATTCGCGGACATATATTAACATGAGCCTTTTTAGTTGAAATGCTTTGT|upstream_gene_variant|MODIFIER|TRIREDRAFT_81275|gene-TRIREDRAFT_81275|transcript|XM_006968431.1|protein_coding||c.-5391_-5390insTTTGGACTTGTCGAATTTCTTTTTTTCTCAATTATTTGGTCTCTTGCATATTAGCTGAGGTGAAAGTAGGGCGGATGGGCTGATTTCGAGCTTGGAAAAGTGCCTACTCGGCAGGATGGATGCCGTCGTGTCAAAGCCGCACTTATATAAGGACTGTAGCTTGATTTCAGCTATCTCACAGGATAGCAAGTCCATGATAAAGAAAAAGAGGAGTAAAGAAGTAAAGAAAAATGGGAATCGTAAAAGGAAGATGAAAACGGGGCTGCGCAACGGAATTACTTATATAGCAAATTTCCTTCCTATGCGTTCTTGCGTCTATGTCAAAGTTATGGCATGGTATGCTACGCTTGTCCTCACTTCGGAATCGTGTACGTAGAAATTGTTCATCAGCTGTACCTACGACTGGGCGCACTACGTCACTTGTTTTTCTGATCTAAAAGTCAAGCTGCCTGATAATATGGTGATCCTTCATATCCAATCCTCGTTCACATGAGATTTGCAAAATCTCATTTCAGCGCCGATGTACTGGATAGATTCTAGTAGTTTATCCCCAGTTCTGCGGCTCCTATGCCACCCATTCGTTCCTGCTAGAACATACAATGAAATAACTGAGAAGAACTACGTCGGTTGGATTAACGACAATACGCTGCATTATTCTACAGCCCCCGGTGCCCTATCTCCAATATGTTGGCTCAATTCTTAAGACGGGGAGAATATATAGCTCCATGTGATGAGAACATGCGAATATGTCTCTGTGCAGTGCTGACATTCTAGCATGGATATTTCGGTATAGCCTGCCGTTGGATAGTAAGTATATTGAAGTCAGCTTTCATTTTTGATCGTCATCGCCAATCTATGAGAGATATGTGTCTCGATACTTTTATCAGATCCCAATTGCATCGTTTCTATCTCAGCTAGCAGTTATTTTGCAGATATCCAAGGTATGCGAAGGTGCTTATCGTATACGCCAAGCCCGCTTCTTATCAACTACCTACAGTTAAATAAAGTACCTATAGTACATATCGCAAGGCAGTCGCAGTCCTTCTTCGTCAAAGGTGGCCGCTGCCCTTCTCGATTCTAATCACGTGTGAGAAAATCACCGCCATCCTTCAAACTTTTCCCCCATCTTGTTTCAAGTCGTAATAAACTTCCTTCGCACTACAGAGATGATTTGTTTATTCATCATGACTGCCGCATCCCGGAGCGGGCTTACTCGACAAAGGTCCGCTCGCAACGGCAATGAAACGCGGCCACGGAGCGGCCCACATCTCCGGGTTGACGACGTTTAACTAAACCTTACACGCAGGCGCATATTTCAACAACGCCGAGGGCCATGTGGGTTCTTTTCGGACCAGTTCGCGATAAATGTTTCCATGTCTGGTCATTAGTTCTTGAACTATGGGATTGCTTATGCGGAACTTTTGCCGCCTGATTCGCGGACATATATTAACATGAGCCTTTTTAGTTGAAATGCTTTGT|||||4335|WARNING_TRANSCRIPT_NO_START_CODON,TTTGGACTTGTCGAATTTCTTTTTTTCTCAATTATTTGGTCTCTTGCATATTAGCTGAGGTGAAAGTAGGGCGGATGGGCTGATTTCGAGCTTGGAAAAGTGCCTACTCGGCAGGATGGATGCCGTCGTGTCAAAGCCGCACTTATATAAGGACTGTAGCTTGATTTCAGCTATCTCACAGGATAGCAAGTCCATGATAAAGAAAAAGAGGAGTAAAGAAGTAAAGAAAAATGGGAATCGTAAAAGGAAGATGAAAACGGGGCTGCGCAACGGAATTACTTATATAGCAAATTTCCTTCCTATGCGTTCTTGCGTCTATGTCAAAGTTATGGCATGGTATGCTACGCTTGTCCTCACTTCGGAATCGTGTACGTAGAAATTGTTCATCAGCTGTACCTACGACTGGGCGCACTACGTCACTTGTTTTTCTGATCTAAAAGTCAAGCTGCCTGATAATATGGTGATCCTTCATATCCAATCCTCGTTCACATGAGATTTGCAAAATCTCATTTCAGCGCCGATGTACTGGATAGATTCTAGTAGTTTATCCCCAGTTCTGCGGCTCCTATGCCACCCATTCGTTCCTGCTAGAACATACAATGAAATAACTGAGAAGAACTACGTCGGTTGGATTAACGACAATACGCTGCATTATTCTACAGCCCCCGGTGCCCTATCTCCAATATGTTGGCTCAATTCTTAAGACGGGGAGAATATATAGCTCCATGTGATGAGAACATGCGAATATGTCTCTGTGCAGTGCTGACATTCTAGCATGGATATTTCGGTATAGCCTGCCGTTGGATAGTAAGTATATTGAAGTCAGCTTTCATTTTTGATCGTCATCGCCAATCTATGAGAGATATGTGTCTCGATACTTTTATCAGATCCCAATTGCATCGTTTCTATCTCAGCTAGCAGTTATTTTGCAGATATCCAAGGTATGCGAAGGTGCTTATCGTATACGCCAAGCCCGCTTCTTATCAACTACCTACAGTTAAATAAAGTACCTATAGTACATATCGCAAGGCAGTCGCAGTCCTTCTTCGTCAAAGGTGGCCGCTGCCCTTCTCGATTCTAATCACGTGTGAGAAAATCACCGCCATCCTTCAAACTTTTCCCCCATCTTGTTTCAAGTCGTAATAAACTTCCTTCGCACTACAGAGATGATTTGTTTATTCATCATGACTGCCGCATCCCGGAGCGGGCTTACTCGACAAAGGTCCGCTCGCAACGGCAATGAAACGCGGCCACGGAGCGGCCCACATCTCCGGGTTGACGACGTTTAACTAAACCTTACACGCAGGCGCATATTTCAACAACGCCGAGGGCCATGTGGGTTCTTTTCGGACCAGTTCGCGATAAATGTTTCCATGTCTGGTCATTAGTTCTTGAACTATGGGATTGCTTATGCGGAACTTTTGCCGCCTGATTCGCGGACATATATTAACATGAGCCTTTTTAGTTGAAATGCTTTGT|upstream_gene_variant|MODIFIER|exon-XM_006968431.1-1|GENE_exon-XM_006968431.1-1|transcript|rna-XM_006968431.1|protein_coding||c.-4335delAinsTTTGGACTTGTCGAATTTCTTTTTTTCTCAATTATTTGGTCTCTTGCATATTAGCTGAGGTGAAAGTAGGGCGGATGGGCTGATTTCGAGCTTGGAAAAGTGCCTACTCGGCAGGATGGATGCCGTCGTGTCAAAGCCGCACTTATATAAGGACTGTAGCTTGATTTCAGCTATCTCACAGGATAGCAAGTCCATGATAAAGAAAAAGAGGAGTAAAGAAGTAAAGAAAAATGGGAATCGTAAAAGGAAGATGAAAACGGGGCTGCGCAACGGAATTACTTATATAGCAAATTTCCTTCCTATGCGTTCTTGCGTCTATGTCAAAGTTATGGCATGGTATGCTACGCTTGTCCTCACTTCGGAATCGTGTACGTAGAAATTGTTCATCAGCTGTACCTACGACTGGGCGCACTACGTCACTTGTTTTTCTGATCTAAAAGTCAAGCTGCCTGATAATATGGTGATCCTTCATATCCAATCCTCGTTCACATGAGATTTGCAAAATCTCATTTCAGCGCCGATGTACTGGATAGATTCTAGTAGTTTATCCCCAGTTCTGCGGCTCCTATGCCACCCATTCGTTCCTGCTAGAACATACAATGAAATAACTGAGAAGAACTACGTCGGTTGGATTAACGACAATACGCTGCATTATTCTACAGCCCCCGGTGCCCTATCTCCAATATGTTGGCTCAATTCTTAAGACGGGGAGAATATATAGCTCCATGTGATGAGAACATGCGAATATGTCTCTGTGCAGTGCTGACATTCTAGCATGGATATTTCGGTATAGCCTGCCGTTGGATAGTAAGTATATTGAAGTCAGCTTTCATTTTTGATCGTCATCGCCAATCTATGAGAGATATGTGTCTCGATACTTTTATCAGATCCCAATTGCATCGTTTCTATCTCAGCTAGCAGTTATTTTGCAGATATCCAAGGTATGCGAAGGTGCTTATCGTATACGCCAAGCCCGCTTCTTATCAACTACCTACAGTTAAATAAAGTACCTATAGTACATATCGCAAGGCAGTCGCAGTCCTTCTTCGTCAAAGGTGGCCGCTGCCCTTCTCGATTCTAATCACGTGTGAGAAAATCACCGCCATCCTTCAAACTTTTCCCCCATCTTGTTTCAAGTCGTAATAAACTTCCTTCGCACTACAGAGATGATTTGTTTATTCATCATGACTGCCGCATCCCGGAGCGGGCTTACTCGACAAAGGTCCGCTCGCAACGGCAATGAAACGCGGCCACGGAGCGGCCCACATCTCCGGGTTGACGACGTTTAACTAAACCTTACACGCAGGCGCATATTTCAACAACGCCGAGGGCCATGTGGGTTCTTTTCGGACCAGTTCGCGATAAATGTTTCCATGTCTGGTCATTAGTTCTTGAACTATGGGATTGCTTATGCGGAACTTTTGCCGCCTGATTCGCGGACATATATTAACATGAGCCTTTTTAGTTGAAATGCTTTGT|||||4335|,TTTGGACTTGTCGAATTTCTTTTTTTCTCAATTATTTGGTCTCTTGCATATTAGCTGAGGTGAAAGTAGGGCGGATGGGCTGATTTCGAGCTTGGAAAAGTGCCTACTCGGCAGGATGGATGCCGTCGTGTCAAAGCCGCACTTATATAAGGACTGTAGCTTGATTTCAGCTATCTCACAGGATAGCAAGTCCATGATAAAGAAAAAGAGGAGTAAAGAAGTAAAGAAAAATGGGAATCGTAAAAGGAAGATGAAAACGGGGCTGCGCAACGGAATTACTTATATAGCAAATTTCCTTCCTATGCGTTCTTGCGTCTATGTCAAAGTTATGGCATGGTATGCTACGCTTGTCCTCACTTCGGAATCGTGTACGTAGAAATTGTTCATCAGCTGTACCTACGACTGGGCGCACTACGTCACTTGTTTTTCTGATCTAAAAGTCAAGCTGCCTGATAATATGGTGATCCTTCATATCCAATCCTCGTTCACATGAGATTTGCAAAATCTCATTTCAGCGCCGATGTACTGGATAGATTCTAGTAGTTTATCCCCAGTTCTGCGGCTCCTATGCCACCCATTCGTTCCTGCTAGAACATACAATGAAATAACTGAGAAGAACTACGTCGGTTGGATTAACGACAATACGCTGCATTATTCTACAGCCCCCGGTGCCCTATCTCCAATATGTTGGCTCAATTCTTAAGACGGGGAGAATATATAGCTCCATGTGATGAGAACATGCGAATATGTCTCTGTGCAGTGCTGACATTCTAGCATGGATATTTCGGTATAGCCTGCCGTTGGATAGTAAGTATATTGAAGTCAGCTTTCATTTTTGATCGTCATCGCCAATCTATGAGAGATATGTGTCTCGATACTTTTATCAGATCCCAATTGCATCGTTTCTATCTCAGCTAGCAGTTATTTTGCAGATATCCAAGGTATGCGAAGGTGCTTATCGTATACGCCAAGCCCGCTTCTTATCAACTACCTACAGTTAAATAAAGTACCTATAGTACATATCGCAAGGCAGTCGCAGTCCTTCTTCGTCAAAGGTGGCCGCTGCCCTTCTCGATTCTAATCACGTGTGAGAAAATCACCGCCATCCTTCAAACTTTTCCCCCATCTTGTTTCAAGTCGTAATAAACTTCCTTCGCACTACAGAGATGATTTGTTTATTCATCATGACTGCCGCATCCCGGAGCGGGCTTACTCGACAAAGGTCCGCTCGCAACGGCAATGAAACGCGGCCACGGAGCGGCCCACATCTCCGGGTTGACGACGTTTAACTAAACCTTACACGCAGGCGCATATTTCAACAACGCCGAGGGCCATGTGGGTTCTTTTCGGACCAGTTCGCGATAAATGTTTCCATGTCTGGTCATTAGTTCTTGAACTATGGGATTGCTTATGCGGAACTTTTGCCGCCTGATTCGCGGACATATATTAACATGAGCCTTTTTAGTTGAAATGCTTTGT|upstream_gene_variant|MODIFIER|exon-XM_006968431.1-1|GENE_exon-XM_006968431.1-1|transcript|rna-XM_006968431.1|protein_coding||c.-4335delCinsTTTGGACTTGTCGAATTTCTTTTTTTCTCAATTATTTGGTCTCTTGCATATTAGCTGAGGTGAAAGTAGGGCGGATGGGCTGATTTCGAGCTTGGAAAAGTGCCTACTCGGCAGGATGGATGCCGTCGTGTCAAAGCCGCACTTATATAAGGACTGTAGCTTGATTTCAGCTATCTCACAGGATAGCAAGTCCATGATAAAGAAAAAGAGGAGTAAAGAAGTAAAGAAAAATGGGAATCGTAAAAGGAAGATGAAAACGGGGCTGCGCAACGGAATTACTTATATAGCAAATTTCCTTCCTATGCGTTCTTGCGTCTATGTCAAAGTTATGGCATGGTATGCTACGCTTGTCCTCACTTCGGAATCGTGTACGTAGAAATTGTTCATCAGCTGTACCTACGACTGGGCGCACTACGTCACTTGTTTTTCTGATCTAAAAGTCAAGCTGCCTGATAATATGGTGATCCTTCATATCCAATCCTCGTTCACATGAGATTTGCAAAATCTCATTTCAGCGCCGATGTACTGGATAGATTCTAGTAGTTTATCCCCAGTTCTGCGGCTCCTATGCCACCCATTCGTTCCTGCTAGAACATACAATGAAATAACTGAGAAGAACTACGTCGGTTGGATTAACGACAATACGCTGCATTATTCTACAGCCCCCGGTGCCCTATCTCCAATATGTTGGCTCAATTCTTAAGACGGGGAGAATATATAGCTCCATGTGATGAGAACATGCGAATATGTCTCTGTGCAGTGCTGACATTCTAGCATGGATATTTCGGTATAGCCTGCCGTTGGATAGTAAGTATATTGAAGTCAGCTTTCATTTTTGATCGTCATCGCCAATCTATGAGAGATATGTGTCTCGATACTTTTATCAGATCCCAATTGCATCGTTTCTATCTCAGCTAGCAGTTATTTTGCAGATATCCAAGGTATGCGAAGGTGCTTATCGTATACGCCAAGCCCGCTTCTTATCAACTACCTACAGTTAAATAAAGTACCTATAGTACATATCGCAAGGCAGTCGCAGTCCTTCTTCGTCAAAGGTGGCCGCTGCCCTTCTCGATTCTAATCACGTGTGAGAAAATCACCGCCATCCTTCAAACTTTTCCCCCATCTTGTTTCAAGTCGTAATAAACTTCCTTCGCACTACAGAGATGATTTGTTTATTCATCATGACTGCCGCATCCCGGAGCGGGCTTACTCGACAAAGGTCCGCTCGCAACGGCAATGAAACGCGGCCACGGAGCGGCCCACATCTCCGGGTTGACGACGTTTAACTAAACCTTACACGCAGGCGCATATTTCAACAACGCCGAGGGCCATGTGGGTTCTTTTCGGACCAGTTCGCGATAAATGTTTCCATGTCTGGTCATTAGTTCTTGAACTATGGGATTGCTTATGCGGAACTTTTGCCGCCTGATTCGCGGACATATATTAACATGAGCCTTTTTAGTTGAAATGCTTTGT|||||4335|,TTTGGACTTGTCGAATTTCTTTTTTTCTCAATTATTTGGTCTCTTGCATATTAGCTGAGGTGAAAGTAGGGCGGATGGGCTGATTTCGAGCTTGGAAAAGTGCCTACTCGGCAGGATGGATGCCGTCGTGTCAAAGCCGCACTTATATAAGGACTGTAGCTTGATTTCAGCTATCTCACAGGATAGCAAGTCCATGATAAAGAAAAAGAGGAGTAAAGAAGTAAAGAAAAATGGGAATCGTAAAAGGAAGATGAAAACGGGGCTGCGCAACGGAATTACTTATATAGCAAATTTCCTTCCTATGCGTTCTTGCGTCTATGTCAAAGTTATGGCATGGTATGCTACGCTTGTCCTCACTTCGGAATCGTGTACGTAGAAATTGTTCATCAGCTGTACCTACGACTGGGCGCACTACGTCACTTGTTTTTCTGATCTAAAAGTCAAGCTGCCTGATAATATGGTGATCCTTCATATCCAATCCTCGTTCACATGAGATTTGCAAAATCTCATTTCAGCGCCGATGTACTGGATAGATTCTAGTAGTTTATCCCCAGTTCTGCGGCTCCTATGCCACCCATTCGTTCCTGCTAGAACATACAATGAAATAACTGAGAAGAACTACGTCGGTTGGATTAACGACAATACGCTGCATTATTCTACAGCCCCCGGTGCCCTATCTCCAATATGTTGGCTCAATTCTTAAGACGGGGAGAATATATAGCTCCATGTGATGAGAACATGCGAATATGTCTCTGTGCAGTGCTGACATTCTAGCATGGATATTTCGGTATAGCCTGCCGTTGGATAGTAAGTATATTGAAGTCAGCTTTCATTTTTGATCGTCATCGCCAATCTATGAGAGATATGTGTCTCGATACTTTTATCAGATCCCAATTGCATCGTTTCTATCTCAGCTAGCAGTTATTTTGCAGATATCCAAGGTATGCGAAGGTGCTTATCGTATACGCCAAGCCCGCTTCTTATCAACTACCTACAGTTAAATAAAGTACCTATAGTACATATCGCAAGGCAGTCGCAGTCCTTCTTCGTCAAAGGTGGCCGCTGCCCTTCTCGATTCTAATCACGTGTGAGAAAATCACCGCCATCCTTCAAACTTTTCCCCCATCTTGTTTCAAGTCGTAATAAACTTCCTTCGCACTACAGAGATGATTTGTTTATTCATCATGACTGCCGCATCCCGGAGCGGGCTTACTCGACAAAGGTCCGCTCGCAACGGCAATGAAACGCGGCCACGGAGCGGCCCACATCTCCGGGTTGACGACGTTTAACTAAACCTTACACGCAGGCGCATATTTCAACAACGCCGAGGGCCATGTGGGTTCTTTTCGGACCAGTTCGCGATAAATGTTTCCATGTCTGGTCATTAGTTCTTGAACTATGGGATTGCTTATGCGGAACTTTTGCCGCCTGATTCGCGGACATATATTAACATGAGCCTTTTTAGTTGAAATGCTTTGT|upstream_gene_variant|MODIFIER|exon-XM_006968431.1-1|GENE_exon-XM_006968431.1-1|transcript|rna-XM_006968431.1|protein_coding||c.-4335delGinsTTTGGACTTGTCGAATTTCTTTTTTTCTCAATTATTTGGTCTCTTGCATATTAGCTGAGGTGAAAGTAGGGCGGATGGGCTGATTTCGAGCTTGGAAAAGTGCCTACTCGGCAGGATGGATGCCGTCGTGTCAAAGCCGCACTTATATAAGGACTGTAGCTTGATTTCAGCTATCTCACAGGATAGCAAGTCCATGATAAAGAAAAAGAGGAGTAAAGAAGTAAAGAAAAATGGGAATCGTAAAAGGAAGATGAAAACGGGGCTGCGCAACGGAATTACTTATATAGCAAATTTCCTTCCTATGCGTTCTTGCGTCTATGTCAAAGTTATGGCATGGTATGCTACGCTTGTCCTCACTTCGGAATCGTGTACGTAGAAATTGTTCATCAGCTGTACCTACGACTGGGCGCACTACGTCACTTGTTTTTCTGATCTAAAAGTCAAGCTGCCTGATAATATGGTGATCCTTCATATCCAATCCTCGTTCACATGAGATTTGCAAAATCTCATTTCAGCGCCGATGTACTGGATAGATTCTAGTAGTTTATCCCCAGTTCTGCGGCTCCTATGCCACCCATTCGTTCCTGCTAGAACATACAATGAAATAACTGAGAAGAACTACGTCGGTTGGATTAACGACAATACGCTGCATTATTCTACAGCCCCCGGTGCCCTATCTCCAATATGTTGGCTCAATTCTTAAGACGGGGAGAATATATAGCTCCATGTGATGAGAACATGCGAATATGTCTCTGTGCAGTGCTGACATTCTAGCATGGATATTTCGGTATAGCCTGCCGTTGGATAGTAAGTATATTGAAGTCAGCTTTCATTTTTGATCGTCATCGCCAATCTATGAGAGATATGTGTCTCGATACTTTTATCAGATCCCAATTGCATCGTTTCTATCTCAGCTAGCAGTTATTTTGCAGATATCCAAGGTATGCGAAGGTGCTTATCGTATACGCCAAGCCCGCTTCTTATCAACTACCTACAGTTAAATAAAGTACCTATAGTACATATCGCAAGGCAGTCGCAGTCCTTCTTCGTCAAAGGTGGCCGCTGCCCTTCTCGATTCTAATCACGTGTGAGAAAATCACCGCCATCCTTCAAACTTTTCCCCCATCTTGTTTCAAGTCGTAATAAACTTCCTTCGCACTACAGAGATGATTTGTTTATTCATCATGACTGCCGCATCCCGGAGCGGGCTTACTCGACAAAGGTCCGCTCGCAACGGCAATGAAACGCGGCCACGGAGCGGCCCACATCTCCGGGTTGACGACGTTTAACTAAACCTTACACGCAGGCGCATATTTCAACAACGCCGAGGGCCATGTGGGTTCTTTTCGGACCAGTTCGCGATAAATGTTTCCATGTCTGGTCATTAGTTCTTGAACTATGGGATTGCTTATGCGGAACTTTTGCCGCCTGATTCGCGGACATATATTAACATGAGCCTTTTTAGTTGAAATGCTTTGT|||||4335|,TTTGGACTTGTCGAATTTCTTTTTTTCTCAATTATTTGGTCTCTTGCATATTAGCTGAGGTGAAAGTAGGGCGGATGGGCTGATTTCGAGCTTGGAAAAGTGCCTACTCGGCAGGATGGATGCCGTCGTGTCAAAGCCGCACTTATATAAGGACTGTAGCTTGATTTCAGCTATCTCACAGGATAGCAAGTCCATGATAAAGAAAAAGAGGAGTAAAGAAGTAAAGAAAAATGGGAATCGTAAAAGGAAGATGAAAACGGGGCTGCGCAACGGAATTACTTATATAGCAAATTTCCTTCCTATGCGTTCTTGCGTCTATGTCAAAGTTATGGCATGGTATGCTACGCTTGTCCTCACTTCGGAATCGTGTACGTAGAAATTGTTCATCAGCTGTACCTACGACTGGGCGCACTACGTCACTTGTTTTTCTGATCTAAAAGTCAAGCTGCCTGATAATATGGTGATCCTTCATATCCAATCCTCGTTCACATGAGATTTGCAAAATCTCATTTCAGCGCCGATGTACTGGATAGATTCTAGTAGTTTATCCCCAGTTCTGCGGCTCCTATGCCACCCATTCGTTCCTGCTAGAACATACAATGAAATAACTGAGAAGAACTACGTCGGTTGGATTAACGACAATACGCTGCATTATTCTACAGCCCCCGGTGCCCTATCTCCAATATGTTGGCTCAATTCTTAAGACGGGGAGAATATATAGCTCCATGTGATGAGAACATGCGAATATGTCTCTGTGCAGTGCTGACATTCTAGCATGGATATTTCGGTATAGCCTGCCGTTGGATAGTAAGTATATTGAAGTCAGCTTTCATTTTTGATCGTCATCGCCAATCTATGAGAGATATGTGTCTCGATACTTTTATCAGATCCCAATTGCATCGTTTCTATCTCAGCTAGCAGTTATTTTGCAGATATCCAAGGTATGCGAAGGTGCTTATCGTATACGCCAAGCCCGCTTCTTATCAACTACCTACAGTTAAATAAAGTACCTATAGTACATATCGCAAGGCAGTCGCAGTCCTTCTTCGTCAAAGGTGGCCGCTGCCCTTCTCGATTCTAATCACGTGTGAGAAAATCACCGCCATCCTTCAAACTTTTCCCCCATCTTGTTTCAAGTCGTAATAAACTTCCTTCGCACTACAGAGATGATTTGTTTATTCATCATGACTGCCGCATCCCGGAGCGGGCTTACTCGACAAAGGTCCGCTCGCAACGGCAATGAAACGCGGCCACGGAGCGGCCCACATCTCCGGGTTGACGACGTTTAACTAAACCTTACACGCAGGCGCATATTTCAACAACGCCGAGGGCCATGTGGGTTCTTTTCGGACCAGTTCGCGATAAATGTTTCCATGTCTGGTCATTAGTTCTTGAACTATGGGATTGCTTATGCGGAACTTTTGCCGCCTGATTCGCGGACATATATTAACATGAGCCTTTTTAGTTGAAATGCTTTGT|upstream_gene_variant|MODIFIER|exon-XM_006968431.1-1|GENE_exon-XM_006968431.1-1|transcript|rna-XM_006968431.1|protein_coding||c.-4336_-4335insTTTGGACTTGTCGAATTTCTTTTTTTCTCAATTATTTGGTCTCTTGCATATTAGCTGAGGTGAAAGTAGGGCGGATGGGCTGATTTCGAGCTTGGAAAAGTGCCTACTCGGCAGGATGGATGCCGTCGTGTCAAAGCCGCACTTATATAAGGACTGTAGCTTGATTTCAGCTATCTCACAGGATAGCAAGTCCATGATAAAGAAAAAGAGGAGTAAAGAAGTAAAGAAAAATGGGAATCGTAAAAGGAAGATGAAAACGGGGCTGCGCAACGGAATTACTTATATAGCAAATTTCCTTCCTATGCGTTCTTGCGTCTATGTCAAAGTTATGGCATGGTATGCTACGCTTGTCCTCACTTCGGAATCGTGTACGTAGAAATTGTTCATCAGCTGTACCTACGACTGGGCGCACTACGTCACTTGTTTTTCTGATCTAAAAGTCAAGCTGCCTGATAATATGGTGATCCTTCATATCCAATCCTCGTTCACATGAGATTTGCAAAATCTCATTTCAGCGCCGATGTACTGGATAGATTCTAGTAGTTTATCCCCAGTTCTGCGGCTCCTATGCCACCCATTCGTTCCTGCTAGAACATACAATGAAATAACTGAGAAGAACTACGTCGGTTGGATTAACGACAATACGCTGCATTATTCTACAGCCCCCGGTGCCCTATCTCCAATATGTTGGCTCAATTCTTAAGACGGGGAGAATATATAGCTCCATGTGATGAGAACATGCGAATATGTCTCTGTGCAGTGCTGACATTCTAGCATGGATATTTCGGTATAGCCTGCCGTTGGATAGTAAGTATATTGAAGTCAGCTTTCATTTTTGATCGTCATCGCCAATCTATGAGAGATATGTGTCTCGATACTTTTATCAGATCCCAATTGCATCGTTTCTATCTCAGCTAGCAGTTATTTTGCAGATATCCAAGGTATGCGAAGGTGCTTATCGTATACGCCAAGCCCGCTTCTTATCAACTACCTACAGTTAAATAAAGTACCTATAGTACATATCGCAAGGCAGTCGCAGTCCTTCTTCGTCAAAGGTGGCCGCTGCCCTTCTCGATTCTAATCACGTGTGAGAAAATCACCGCCATCCTTCAAACTTTTCCCCCATCTTGTTTCAAGTCGTAATAAACTTCCTTCGCACTACAGAGATGATTTGTTTATTCATCATGACTGCCGCATCCCGGAGCGGGCTTACTCGACAAAGGTCCGCTCGCAACGGCAATGAAACGCGGCCACGGAGCGGCCCACATCTCCGGGTTGACGACGTTTAACTAAACCTTACACGCAGGCGCATATTTCAACAACGCCGAGGGCCATGTGGGTTCTTTTCGGACCAGTTCGCGATAAATGTTTCCATGTCTGGTCATTAGTTCTTGAACTATGGGATTGCTTATGCGGAACTTTTGCCGCCTGATTCGCGGACATATATTAACATGAGCCTTTTTAGTTGAAATGCTTTGT|||||4335|,TTTGGACTTGTCGAATTTCTTTTTTTCTCAATTATTTGGTCTCTTGCATATTAGCTGAGGTGAAAGTAGGGCGGATGGGCTGATTTCGAGCTTGGAAAAGTGCCTACTCGGCAGGATGGATGCCGTCGTGTCAAAGCCGCACTTATATAAGGACTGTAGCTTGATTTCAGCTATCTCACAGGATAGCAAGTCCATGATAAAGAAAAAGAGGAGTAAAGAAGTAAAGAAAAATGGGAATCGTAAAAGGAAGATGAAAACGGGGCTGCGCAACGGAATTACTTATATAGCAAATTTCCTTCCTATGCGTTCTTGCGTCTATGTCAAAGTTATGGCATGGTATGCTACGCTTGTCCTCACTTCGGAATCGTGTACGTAGAAATTGTTCATCAGCTGTACCTACGACTGGGCGCACTACGTCACTTGTTTTTCTGATCTAAAAGTCAAGCTGCCTGATAATATGGTGATCCTTCATATCCAATCCTCGTTCACATGAGATTTGCAAAATCTCATTTCAGCGCCGATGTACTGGATAGATTCTAGTAGTTTATCCCCAGTTCTGCGGCTCCTATGCCACCCATTCGTTCCTGCTAGAACATACAATGAAATAACTGAGAAGAACTACGTCGGTTGGATTAACGACAATACGCTGCATTATTCTACAGCCCCCGGTGCCCTATCTCCAATATGTTGGCTCAATTCTTAAGACGGGGAGAATATATAGCTCCATGTGATGAGAACATGCGAATATGTCTCTGTGCAGTGCTGACATTCTAGCATGGATATTTCGGTATAGCCTGCCGTTGGATAGTAAGTATATTGAAGTCAGCTTTCATTTTTGATCGTCATCGCCAATCTATGAGAGATATGTGTCTCGATACTTTTATCAGATCCCAATTGCATCGTTTCTATCTCAGCTAGCAGTTATTTTGCAGATATCCAAGGTATGCGAAGGTGCTTATCGTATACGCCAAGCCCGCTTCTTATCAACTACCTACAGTTAAATAAAGTACCTATAGTACATATCGCAAGGCAGTCGCAGTCCTTCTTCGTCAAAGGTGGCCGCTGCCCTTCTCGATTCTAATCACGTGTGAGAAAATCACCGCCATCCTTCAAACTTTTCCCCCATCTTGTTTCAAGTCGTAATAAACTTCCTTCGCACTACAGAGATGATTTGTTTATTCATCATGACTGCCGCATCCCGGAGCGGGCTTACTCGACAAAGGTCCGCTCGCAACGGCAATGAAACGCGGCCACGGAGCGGCCCACATCTCCGGGTTGACGACGTTTAACTAAACCTTACACGCAGGCGCATATTTCAACAACGCCGAGGGCCATGTGGGTTCTTTTCGGACCAGTTCGCGATAAATGTTTCCATGTCTGGTCATTAGTTCTTGAACTATGGGATTGCTTATGCGGAACTTTTGCCGCCTGATTCGCGGACATATATTAACATGAGCCTTTTTAGTTGAAATGCTTTGT|downstream_gene_variant|MODIFIER|TRIREDRAFT_41035|gene-TRIREDRAFT_41035|transcript|XM_006968370.1|protein_coding||c.*4076delAinsTTTGGACTTGTCGAATTTCTTTTTTTCTCAATTATTTGGTCTCTTGCATATTAGCTGAGGTGAAAGTAGGGCGGATGGGCTGATTTCGAGCTTGGAAAAGTGCCTACTCGGCAGGATGGATGCCGTCGTGTCAAAGCCGCACTTATATAAGGACTGTAGCTTGATTTCAGCTATCTCACAGGATAGCAAGTCCATGATAAAGAAAAAGAGGAGTAAAGAAGTAAAGAAAAATGGGAATCGTAAAAGGAAGATGAAAACGGGGCTGCGCAACGGAATTACTTATATAGCAAATTTCCTTCCTATGCGTTCTTGCGTCTATGTCAAAGTTATGGCATGGTATGCTACGCTTGTCCTCACTTCGGAATCGTGTACGTAGAAATTGTTCATCAGCTGTACCTACGACTGGGCGCACTACGTCACTTGTTTTTCTGATCTAAAAGTCAAGCTGCCTGATAATATGGTGATCCTTCATATCCAATCCTCGTTCACATGAGATTTGCAAAATCTCATTTCAGCGCCGATGTACTGGATAGATTCTAGTAGTTTATCCCCAGTTCTGCGGCTCCTATGCCACCCATTCGTTCCTGCTAGAACATACAATGAAATAACTGAGAAGAACTACGTCGGTTGGATTAACGACAATACGCTGCATTATTCTACAGCCCCCGGTGCCCTATCTCCAATATGTTGGCTCAATTCTTAAGACGGGGAGAATATATAGCTCCATGTGATGAGAACATGCGAATATGTCTCTGTGCAGTGCTGACATTCTAGCATGGATATTTCGGTATAGCCTGCCGTTGGATAGTAAGTATATTGAAGTCAGCTTTCATTTTTGATCGTCATCGCCAATCTATGAGAGATATGTGTCTCGATACTTTTATCAGATCCCAATTGCATCGTTTCTATCTCAGCTAGCAGTTATTTTGCAGATATCCAAGGTATGCGAAGGTGCTTATCGTATACGCCAAGCCCGCTTCTTATCAACTACCTACAGTTAAATAAAGTACCTATAGTACATATCGCAAGGCAGTCGCAGTCCTTCTTCGTCAAAGGTGGCCGCTGCCCTTCTCGATTCTAATCACGTGTGAGAAAATCACCGCCATCCTTCAAACTTTTCCCCCATCTTGTTTCAAGTCGTAATAAACTTCCTTCGCACTACAGAGATGATTTGTTTATTCATCATGACTGCCGCATCCCGGAGCGGGCTTACTCGACAAAGGTCCGCTCGCAACGGCAATGAAACGCGGCCACGGAG
GGCCCACATCTCCGGGTTGACGACGTTTAACTAAACCTTACACGCAGGCGCATATTTCAACAACGCCGAGGGCCATGTGGGTTCTTTTCGGACCAGTTCGCGATAAATGTTTCCATGTCTGGTCATTAGTTCTTGAACTATGGGATTGCTTATGCGGAACTTTTGCCGCCTGATTCGCGGACATATATTAACATGAGCCTTTTTAGTTGAAATGCTTTGT|||||3095|WARNING_TRANSCRIPT_NO_START_CODON,TTTGGACTTGTCGAATTTCTTTTTTTCTCAATTATTTGGTCTCTTGCATATTAGCTGAGGTGAAAGTAGGGCGGATGGGCTGATTTCGAGCTTGGAAAAGTGCCTACTCGGCAGGATGGATGCCGTCGTGTCAAAGCCGCACTTATATAAGGACTGTAGCTTGATTTCAGCTATCTCACAGGATAGCAAGTCCATGATAAAGAAAAAGAGGAGTAAAGAAGTAAAGAAAAATGGGAATCGTAAAAGGAAGATGAAAACGGGGCTGCGCAACGGAATTACTTATATAGCAAATTTCCTTCCTATGCGTTCTTGCGTCTATGTCAAAGTTATGGCATGGTATGCTACGCTTGTCCTCACTTCGGAATCGTGTACGTAGAAATTGTTCATCAGCTGTACCTACGACTGGGCGCACTACGTCACTTGTTTTTCTGATCTAAAAGTCAAGCTGCCTGATAATATGGTGATCCTTCATATCCAATCCTCGTTCACATGAGATTTGCAAAATCTCATTTCAGCGCCGATGTACTGGATAGATTCTAGTAGTTTATCCCCAGTTCTGCGGCTCCTATGCCACCCATTCGTTCCTGCTAGAACATACAATGAAATAACTGAGAAGAACTACGTCGGTTGGATTAACGACAATACGCTGCATTATTCTACAGCCCCCGGTGCCCTATCTCCAATATGTTGGCTCAATTCTTAAGACGGGGAGAATATATAGCTCCATGTGATGAGAACATGCGAATATGTCTCTGTGCAGTGCTGACATTCTAGCATGGATATTTCGGTATAGCCTGCCGTTGGATAGTAAGTATATTGAAGTCAGCTTTCATTTTTGATCGTCATCGCCAATCTATGAGAGATATGTGTCTCGATACTTTTATCAGATCCCAATTGCATCGTTTCTATCTCAGCTAGCAGTTATTTTGCAGATATCCAAGGTATGCGAAGGTGCTTATCGTATACGCCAAGCCCGCTTCTTATCAACTACCTACAGTTAAATAAAGTACCTATAGTACATATCGCAAGGCAGTCGCAGTCCTTCTTCGTCAAAGGTGGCCGCTGCCCTTCTCGATTCTAATCACGTGTGAGAAAATCACCGCCATCCTTCAAACTTTTCCCCCATCTTGTTTCAAGTCGTAATAAACTTCCTTCGCACTACAGAGATGATTTGTTTATTCATCATGACTGCCGCATCCCGGAGCGGGCTTACTCGACAAAGGTCCGCTCGCAACGGCAATGAAACGCGGCCACGGAGCGGCCCACATCTCCGGGTTGACGACGTTTAACTAAACCTTACACGCAGGCGCATATTTCAACAACGCCGAGGGCCATGTGGGTTCTTTTCGGACCAGTTCGCGATAAATGTTTCCATGTCTGGTCATTAGTTCTTGAACTATGGGATTGCTTATGCGGAACTTTTGCCGCCTGATTCGCGGACATATATTAACATGAGCCTTTTTAGTTGAAATGCTTTGT|downstream_gene_variant|MODIFIER|TRIREDRAFT_41035|gene-TRIREDRAFT_41035|transcript|XM_006968370.1|protein_coding||c.*4076delCinsTTTGGACTTGTCGAATTTCTTTTTTTCTCAATTATTTGGTCTCTTGCATATTAGCTGAGGTGAAAGTAGGGCGGATGGGCTGATTTCGAGCTTGGAAAAGTGCCTACTCGGCAGGATGGATGCCGTCGTGTCAAAGCCGCACTTATATAAGGACTGTAGCTTGATTTCAGCTATCTCACAGGATAGCAAGTCCATGATAAAGAAAAAGAGGAGTAAAGAAGTAAAGAAAAATGGGAATCGTAAAAGGAAGATGAAAACGGGGCTGCGCAACGGAATTACTTATATAGCAAATTTCCTTCCTATGCGTTCTTGCGTCTATGTCAAAGTTATGGCATGGTATGCTACGCTTGTCCTCACTTCGGAATCGTGTACGTAGAAATTGTTCATCAGCTGTACCTACGACTGGGCGCACTACGTCACTTGTTTTTCTGATCTAAAAGTCAAGCTGCCTGATAATATGGTGATCCTTCATATCCAATCCTCGTTCACATGAGATTTGCAAAATCTCATTTCAGCGCCGATGTACTGGATAGATTCTAGTAGTTTATCCCCAGTTCTGCGGCTCCTATGCCACCCATTCGTTCCTGCTAGAACATACAATGAAATAACTGAGAAGAACTACGTCGGTTGGATTAACGACAATACGCTGCATTATTCTACAGCCCCCGGTGCCCTATCTCCAATATGTTGGCTCAATTCTTAAGACGGGGAGAATATATAGCTCCATGTGATGAGAACATGCGAATATGTCTCTGTGCAGTGCTGACATTCTAGCATGGATATTTCGGTATAGCCTGCCGTTGGATAGTAAGTATATTGAAGTCAGCTTTCATTTTTGATCGTCATCGCCAATCTATGAGAGATATGTGTCTCGATACTTTTATCAGATCCCAATTGCATCGTTTCTATCTCAGCTAGCAGTTATTTTGCAGATATCCAAGGTATGCGAAGGTGCTTATCGTATACGCCAAGCCCGCTTCTTATCAACTACCTACAGTTAAATAAAGTACCTATAGTACATATCGCAAGGCAGTCGCAGTCCTTCTTCGTCAAAGGTGGCCGCTGCCCTTCTCGATTCTAATCACGTGTGAGAAAATCACCGCCATCCTTCAAACTTTTCCCCCATCTTGTTTCAAGTCGTAATAAACTTCCTTCGCACTACAGAGATGATTTGTTTATTCATCATGACTGCCGCATCCCGGAGCGGGCTTACTCGACAAAGGTCCGCTCGCAACGGCAATGAAACGCGGCCACGGAGCGGCCCACATCTCCGGGTTGACGACGTTTAACTAAACCTTACACGCAGGCGCATATTTCAACAACGCCGAGGGCCATGTGGGTTCTTTTCGGACCAGTTCGCGATAAATGTTTCCATGTCTGGTCATTAGTTCTTGAACTATGGGATTGCTTATGCGGAACTTTTGCCGCCTGATTCGCGGACATATATTAACATGAGCCTTTTTAGTTGAAATGCTTTGT|||||3095|WARNING_TRANSCRIPT_NO_START_CODON,TTTGGACTTGTCGAATTTCTTTTTTTCTCAATTATTTGGTCTCTTGCATATTAGCTGAGGTGAAAGTAGGGCGGATGGGCTGATTTCGAGCTTGGAAAAGTGCCTACTCGGCAGGATGGATGCCGTCGTGTCAAAGCCGCACTTATATAAGGACTGTAGCTTGATTTCAGCTATCTCACAGGATAGCAAGTCCATGATAAAGAAAAAGAGGAGTAAAGAAGTAAAGAAAAATGGGAATCGTAAAAGGAAGATGAAAACGGGGCTGCGCAACGGAATTACTTATATAGCAAATTTCCTTCCTATGCGTTCTTGCGTCTATGTCAAAGTTATGGCATGGTATGCTACGCTTGTCCTCACTTCGGAATCGTGTACGTAGAAATTGTTCATCAGCTGTACCTACGACTGGGCGCACTACGTCACTTGTTTTTCTGATCTAAAAGTCAAGCTGCCTGATAATATGGTGATCCTTCATATCCAATCCTCGTTCACATGAGATTTGCAAAATCTCATTTCAGCGCCGATGTACTGGATAGATTCTAGTAGTTTATCCCCAGTTCTGCGGCTCCTATGCCACCCATTCGTTCCTGCTAGAACATACAATGAAATAACTGAGAAGAACTACGTCGGTTGGATTAACGACAATACGCTGCATTATTCTACAGCCCCCGGTGCCCTATCTCCAATATGTTGGCTCAATTCTTAAGACGGGGAGAATATATAGCTCCATGTGATGAGAACATGCGAATATGTCTCTGTGCAGTGCTGACATTCTAGCATGGATATTTCGGTATAGCCTGCCGTTGGATAGTAAGTATATTGAAGTCAGCTTTCATTTTTGATCGTCATCGCCAATCTATGAGAGATATGTGTCTCGATACTTTTATCAGATCCCAATTGCATCGTTTCTATCTCAGCTAGCAGTTATTTTGCAGATATCCAAGGTATGCGAAGGTGCTTATCGTATACGCCAAGCCCGCTTCTTATCAACTACCTACAGTTAAATAAAGTACCTATAGTACATATCGCAAGGCAGTCGCAGTCCTTCTTCGTCAAAGGTGGCCGCTGCCCTTCTCGATTCTAATCACGTGTGAGAAAATCACCGCCATCCTTCAAACTTTTCCCCCATCTTGTTTCAAGTCGTAATAAACTTCCTTCGCACTACAGAGATGATTTGTTTATTCATCATGACTGCCGCATCCCGGAGCGGGCTTACTCGACAAAGGTCCGCTCGCAACGGCAATGAAACGCGGCCACGGAGCGGCCCACATCTCCGGGTTGACGACGTTTAACTAAACCTTACACGCAGGCGCATATTTCAACAACGCCGAGGGCCATGTGGGTTCTTTTCGGACCAGTTCGCGATAAATGTTTCCATGTCTGGTCATTAGTTCTTGAACTATGGGATTGCTTATGCGGAACTTTTGCCGCCTGATTCGCGGACATATATTAACATGAGCCTTTTTAGTTGAAATGCTTTGT|downstream_gene_variant|MODIFIER|TRIREDRAFT_41035|gene-TRIREDRAFT_41035|transcript|XM_006968370.1|protein_coding||c.*4076delGinsTTTGGACTTGTCGAATTTCTTTTTTTCTCAATTATTTGGTCTCTTGCATATTAGCTGAGGTGAAAGTAGGGCGGATGGGCTGATTTCGAGCTTGGAAAAGTGCCTACTCGGCAGGATGGATGCCGTCGTGTCAAAGCCGCACTTATATAAGGACTGTAGCTTGATTTCAGCTATCTCACAGGATAGCAAGTCCATGATAAAGAAAAAGAGGAGTAAAGAAGTAAAGAAAAATGGGAATCGTAAAAGGAAGATGAAAACGGGGCTGCGCAACGGAATTACTTATATAGCAAATTTCCTTCCTATGCGTTCTTGCGTCTATGTCAAAGTTATGGCATGGTATGCTACGCTTGTCCTCACTTCGGAATCGTGTACGTAGAAATTGTTCATCAGCTGTACCTACGACTGGGCGCACTACGTCACTTGTTTTTCTGATCTAAAAGTCAAGCTGCCTGATAATATGGTGATCCTTCATATCCAATCCTCGTTCACATGAGATTTGCAAAATCTCATTTCAGCGCCGATGTACTGGATAGATTCTAGTAGTTTATCCCCAGTTCTGCGGCTCCTATGCCACCCATTCGTTCCTGCTAGAACATACAATGAAATAACTGAGAAGAACTACGTCGGTTGGATTAACGACAATACGCTGCATTATTCTACAGCCCCCGGTGCCCTATCTCCAATATGTTGGCTCAATTCTTAAGACGGGGAGAATATATAGCTCCATGTGATGAGAACATGCGAATATGTCTCTGTGCAGTGCTGACATTCTAGCATGGATATTTCGGTATAGCCTGCCGTTGGATAGTAAGTATATTGAAGTCAGCTTTCATTTTTGATCGTCATCGCCAATCTATGAGAGATATGTGTCTCGATACTTTTATCAGATCCCAATTGCATCGTTTCTATCTCAGCTAGCAGTTATTTTGCAGATATCCAAGGTATGCGAAGGTGCTTATCGTATACGCCAAGCCCGCTTCTTATCAACTACCTACAGTTAAATAAAGTACCTATAGTACATATCGCAAGGCAGTCGCAGTCCTTCTTCGTCAAAGGTGGCCGCTGCCCTTCTCGATTCTAATCACGTGTGAGAAAATCACCGCCATCCTTCAAACTTTTCCCCCATCTTGTTTCAAGTCGTAATAAACTTCCTTCGCACTACAGAGATGATTTGTTTATTCATCATGACTGCCGCATCCCGGAGCGGGCTTACTCGACAAAGGTCCGCTCGCAACGGCAATGAAACGCGGCCACGGAGCGGCCCACATCTCCGGGTTGACGACGTTTAACTAAACCTTACACGCAGGCGCATATTTCAACAACGCCGAGGGCCATGTGGGTTCTTTTCGGACCAGTTCGCGATAAATGTTTCCATGTCTGGTCATTAGTTCTTGAACTATGGGATTGCTTATGCGGAACTTTTGCCGCCTGATTCGCGGACATATATTAACATGAGCCTTTTTAGTTGAAATGCTTTGT|||||3095|WARNING_TRANSCRIPT_NO_START_CODON,TTTGGACTTGTCGAATTTCTTTTTTTCTCAATTATTTGGTCTCTTGCATATTAGCTGAGGTGAAAGTAGGGCGGATGGGCTGATTTCGAGCTTGGAAAAGTGCCTACTCGGCAGGATGGATGCCGTCGTGTCAAAGCCGCACTTATATAAGGACTGTAGCTTGATTTCAGCTATCTCACAGGATAGCAAGTCCATGATAAAGAAAAAGAGGAGTAAAGAAGTAAAGAAAAATGGGAATCGTAAAAGGAAGATGAAAACGGGGCTGCGCAACGGAATTACTTATATAGCAAATTTCCTTCCTATGCGTTCTTGCGTCTATGTCAAAGTTATGGCATGGTATGCTACGCTTGTCCTCACTTCGGAATCGTGTACGTAGAAATTGTTCATCAGCTGTACCTACGACTGGGCGCACTACGTCACTTGTTTTTCTGATCTAAAAGTCAAGCTGCCTGATAATATGGTGATCCTTCATATCCAATCCTCGTTCACATGAGATTTGCAAAATCTCATTTCAGCGCCGATGTACTGGATAGATTCTAGTAGTTTATCCCCAGTTCTGCGGCTCCTATGCCACCCATTCGTTCCTGCTAGAACATACAATGAAATAACTGAGAAGAACTACGTCGGTTGGATTAACGACAATACGCTGCATTATTCTACAGCCCCCGGTGCCCTATCTCCAATATGTTGGCTCAATTCTTAAGACGGGGAGAATATATAGCTCCATGTGATGAGAACATGCGAATATGTCTCTGTGCAGTGCTGACATTCTAGCATGGATATTTCGGTATAGCCTGCCGTTGGATAGTAAGTATATTGAAGTCAGCTTTCATTTTTGATCGTCATCGCCAATCTATGAGAGATATGTGTCTCGATACTTTTATCAGATCCCAATTGCATCGTTTCTATCTCAGCTAGCAGTTATTTTGCAGATATCCAAGGTATGCGAAGGTGCTTATCGTATACGCCAAGCCCGCTTCTTATCAACTACCTACAGTTAAATAAAGTACCTATAGTACATATCGCAAGGCAGTCGCAGTCCTTCTTCGTCAAAGGTGGCCGCTGCCCTTCTCGATTCTAATCACGTGTGAGAAAATCACCGCCATCCTTCAAACTTTTCCCCCATCTTGTTTCAAGTCGTAATAAACTTCCTTCGCACTACAGAGATGATTTGTTTATTCATCATGACTGCCGCATCCCGGAGCGGGCTTACTCGACAAAGGTCCGCTCGCAACGGCAATGAAACGCGGCCACGGAGCGGCCCACATCTCCGGGTTGACGACGTTTAACTAAACCTTACACGCAGGCGCATATTTCAACAACGCCGAGGGCCATGTGGGTTCTTTTCGGACCAGTTCGCGATAAATGTTTCCATGTCTGGTCATTAGTTCTTGAACTATGGGATTGCTTATGCGGAACTTTTGCCGCCTGATTCGCGGACATATATTAACATGAGCCTTTTTAGTTGAAATGCTTTGT|downstream_gene_variant|MODIFIER|TRIREDRAFT_41035|gene-TRIREDRAFT_41035|transcript|XM_006968370.1|protein_coding||c.*4075_*4076insTTTGGACTTGTCGAATTTCTTTTTTTCTCAATTATTTGGTCTCTTGCATATTAGCTGAGGTGAAAGTAGGGCGGATGGGCTGATTTCGAGCTTGGAAAAGTGCCTACTCGGCAGGATGGATGCCGTCGTGTCAAAGCCGCACTTATATAAGGACTGTAGCTTGATTTCAGCTATCTCACAGGATAGCAAGTCCATGATAAAGAAAAAGAGGAGTAAAGAAGTAAAGAAAAATGGGAATCGTAAAAGGAAGATGAAAACGGGGCTGCGCAACGGAATTACTTATATAGCAAATTTCCTTCCTATGCGTTCTTGCGTCTATGTCAAAGTTATGGCATGGTATGCTACGCTTGTCCTCACTTCGGAATCGTGTACGTAGAAATTGTTCATCAGCTGTACCTACGACTGGGCGCACTACGTCACTTGTTTTTCTGATCTAAAAGTCAAGCTGCCTGATAATATGGTGATCCTTCATATCCAATCCTCGTTCACATGAGATTTGCAAAATCTCATTTCAGCGCCGATGTACTGGATAGATTCTAGTAGTTTATCCCCAGTTCTGCGGCTCCTATGCCACCCATTCGTTCCTGCTAGAACATACAATGAAATAACTGAGAAGAACTACGTCGGTTGGATTAACGACAATACGCTGCATTATTCTACAGCCCCCGGTGCCCTATCTCCAATATGTTGGCTCAATTCTTAAGACGGGGAGAATATATAGCTCCATGTGATGAGAACATGCGAATATGTCTCTGTGCAGTGCTGACATTCTAGCATGGATATTTCGGTATAGCCTGCCGTTGGATAGTAAGTATATTGAAGTCAGCTTTCATTTTTGATCGTCATCGCCAATCTATGAGAGATATGTGTCTCGATACTTTTATCAGATCCCAATTGCATCGTTTCTATCTCAGCTAGCAGTTATTTTGCAGATATCCAAGGTATGCGAAGGTGCTTATCGTATACGCCAAGCCCGCTTCTTATCAACTACCTACAGTTAAATAAAGTACCTATAGTACATATCGCAAGGCAGTCGCAGTCCTTCTTCGTCAAAGGTGGCCGCTGCCCTTCTCGATTCTAATCACGTGTGAGAAAATCACCGCCATCCTTCAAACTTTTCCCCCATCTTGTTTCAAGTCGTAATAAACTTCCTTCGCACTACAGAGATGATTTGTTTATTCATCATGACTGCCGCATCCCGGAGCGGGCTTACTCGACAAAGGTCCGCTCGCAACGGCAATGAAACGCGGCCACGGAGCGGCCCACATCTCCGGGTTGACGACGTTTAACTAAACCTTACACGCAGGCGCATATTTCAACAACGCCGAGGGCCATGTGGGTTCTTTTCGGACCAGTTCGCGATAAATGTTTCCATGTCTGGTCATTAGTTCTTGAACTATGGGATTGCTTATGCGGAACTTTTGCCGCCTGATTCGCGGACATATATTAACATGAGCCTTTTTAGTTGAAATGCTTTGT|||||3095|WARNING_TRANSCRIPT_NO_START_CODON,TTTGGACTTGTCGAATTTCTTTTTTTCTCAATTATTTGGTCTCTTGCATATTAGCTGAGGTGAAAGTAGGGCGGATGGGCTGATTTCGAGCTTGGAAAAGTGCCTACTCGGCAGGATGGATGCCGTCGTGTCAAAGCCGCACTTATATAAGGACTGTAGCTTGATTTCAGCTATCTCACAGGATAGCAAGTCCATGATAAAGAAAAAGAGGAGTAAAGAAGTAAAGAAAAATGGGAATCGTAAAAGGAAGATGAAAACGGGGCTGCGCAACGGAATTACTTATATAGCAAATTTCCTTCCTATGCGTTCTTGCGTCTATGTCAAAGTTATGGCATGGTATGCTACGCTTGTCCTCACTTCGGAATCGTGTACGTAGAAATTGTTCATCAGCTGTACCTACGACTGGGCGCACTACGTCACTTGTTTTTCTGATCTAAAAGTCAAGCTGCCTGATAATATGGTGATCCTTCATATCCAATCCTCGTTCACATGAGATTTGCAAAATCTCATTTCAGCGCCGATGTACTGGATAGATTCTAGTAGTTTATCCCCAGTTCTGCGGCTCCTATGCCACCCATTCGTTCCTGCTAGAACATACAATGAAATAACTGAGAAGAACTACGTCGGTTGGATTAACGACAATACGCTGCATTATTCTACAGCCCCCGGTGCCCTATCTCCAATATGTTGGCTCAATTCTTAAGACGGGGAGAATATATAGCTCCATGTGATGAGAACATGCGAATATGTCTCTGTGCAGTGCTGACATTCTAGCATGGATATTTCGGTATAGCCTGCCGTTGGATAGTAAGTATATTGAAGTCAGCTTTCATTTTTGATCGTCATCGCCAATCTATGAGAGATATGTGTCTCGATACTTTTATCAGATCCCAATTGCATCGTTTCTATCTCAGCTAGCAGTTATTTTGCAGATATCCAAGGTATGCGAAGGTGCTTATCGTATACGCCAAGCCCGCTTCTTATCAACTACCTACAGTTAAATAAAGTACCTATAGTACATATCGCAAGGCAGTCGCAGTCCTTCTTCGTCAAAGGTGGCCGCTGCCCTTCTCGATTCTAATCACGTGTGAGAAAATCACCGCCATCCTTCAAACTTTTCCCCCATCTTGTTTCAAGTCGTAATAAACTTCCTTCGCACTACAGAGATGATTTGTTTATTCATCATGACTGCCGCATCCCGGAGCGGGCTTACTCGACAAAGGTCCGCTCGCAACGGCAATGAAACGCGGCCACGGAGCGGCCCACATCTCCGGGTTGACGACGTTTAACTAAACCTTACACGCAGGCGCATATTTCAACAACGCCGAGGGCCATGTGGGTTCTTTTCGGACCAGTTCGCGATAAATGTTTCCATGTCTGGTCATTAGTTCTTGAACTATGGGATTGCTTATGCGGAACTTTTGCCGCCTGATTCGCGGACATATATTAACATGAGCCTTTTTAGTTGAAATGCTTTGT|downstream_gene_variant|MODIFIER|exon-XM_006968370.1-1|GENE_exon-XM_006968370.1-1|transcript|rna-XM_006968370.1|protein_coding||c.*3095delAinsTTTGGACTTGTCGAATTTCTTTTTTTCTCAATTATTTGGTCTCTTGCATATTAGCTGAGGTGAAAGTAGGGCGGATGGGCTGATTTCGAGCTTGGAAAAGTGCCTACTCGGCAGGATGGATGCCGTCGTGTCAAAGCCGCACTTATATAAGGACTGTAGCTTGATTTCAGCTATCTCACAGGATAGCAAGTCCATGATAAAGAAAAAGAGGAGTAAAGAAGTAAAGAAAAATGGGAATCGTAAAAGGAAGATGAAAACGGGGCTGCGCAACGGAATTACTTATATAGCAAATTTCCTTCCTATGCGTTCTTGCGTCTATGTCAAAGTTATGGCATGGTATGCTACGCTTGTCCTCACTTCGGAATCGTGTACGTAGAAATTGTTCATCAGCTGTACCTACGACTGGGCGCACTACGTCACTTGTTTTTCTGATCTAAAAGTCAAGCTGCCTGATAATATGGTGATCCTTCATATCCAATCCTCGTTCACATGAGATTTGCAAAATCTCATTTCAGCGCCGATGTACTGGATAGATTCTAGTAGTTTATCCCCAGTTCTGCGGCTCCTATGCCACCCATTCGTTCCTGCTAGAACATACAATGAAATAACTGAGAAGAACTACGTCGGTTGGATTAACGACAATACGCTGCATTATTCTACAGCCCCCGGTGCCCTATCTCCAATATGTTGGCTCAATTCTTAAGACGGGGAGAATATATAGCTCCATGTGATGAGAACATGCGAATATGTCTCTGTGCAGTGCTGACATTCTAGCATGGATATTTCGGTATAGCCTGCCGTTGGATAGTAAGTATATTGAAGTCAGCTTTCATTTTTGATCGTCATCGCCAATCTATGAGAGATATGTGTCTCGATACTTTTATCAGATCCCAATTGCATCGTTTCTATCTCAGCTAGCAGTTATTTTGCAGATATCCAAGGTATGCGAAGGTGCTTATCGTATACGCCAAGCCCGCTTCTTATCAACTACCTACAGTTAAATAAAGTACCTATAGTACATATCGCAAGGCAGTCGCAGTCCTTCTTCGTCAAAGGTGGCCGCTGCCCTTCTCGATTCTAATCACGTGTGAGAAAATCACCGCCATCCTTCAAACTTTTCCCCCATCTTGTTTCAAGTCGTAATAAACTTCCTTCGCACTACAGAGATGATTTGTTTATTCATCATGACTGCCGCATCCCGGAGCGGGCTTACTCGACAAAGGTCCGCTCGCAACGGCAATGAAACGCGGCCACGGAGCGGCCCACATCTCCGGGTTGACGACGTTTAACTAAACCTTACACGCAGGCGCATATTTCAACAACGCCGAGGGCCATGTGGGTTCTTTTCGGACCAGTTCGCGATAAATGTTTCCATGTCTGGTCATTAGTTCTTGAACTATGGGATTGCTTATGCGGAACTTTTGCCGCCTGATTCGCGGACATATATTAACATGAGCCTTTTTAGTTGAAATGCTTTGT|||||3095|WARNING_TRANSCRIPT_NO_START_CODON,TTTGGACTTGTCGAATTTCTTTTTTTCTCAATTATTTGGTCTCTTGCATATTAGCTGAGGTGAAAGTAGGGCGGATGGGCTGATTTCGAGCTTGGAAAAGTGCCTACTCGGCAGGATGGATGCCGTCGTGTCAAAGCCGCACTTATATAAGGACTGTAGCTTGATTTCAGCTATCTCACAGGATAGCAAGTCCATGATAAAGAAAAAGAGGAGTAAAGAAGTAAAGAAAAATGGGAATCGTAAAAGGAAGATGAAAACGGGGCTGCGCAACGGAATTACTTATATAGCAAATTTCCTTCCTATGCGTTCTTGCGTCTATGTCAAAGTTATGGCATGGTATGCTACGCTTGTCCTCACTTCGGAATCGTGTACGTAGAAATTGTTCATCAGCTGTACCTACGACTGGGCGCACTACGTCACTTGTTTTTCTGATCTAAAAGTCAAGCTGCCTGATAATATGGTGATCCTTCATATCCAATCCTCGTTCACATGAGATTTGCAAAATCTCATTTCAGCGCCGATGTACTGGATAGATTCTAGTAGTTTATCCCCAGTTCTGCGGCTCCTATGCCACCCATTCGTTCCTGCTAGAACATACAATGAAATAACTGAGAAGAACTACGTCGGTTGGATTAACGACAATACGCTGCATTATTCTACAGCCCCCGGTGCCCTATCTCCAATATGTTGGCTCAATTCTTAAGACGGGGAGAATATATAGCTCCATGTGATGAGAACATGCGAATATGTCTCTGTGCAGTGCTGACATTCTAGCATGGATATTTCGGTATAGCCTGCCGTTGGATAGTAAGTATATTGAAGTCAGCTTTCATTTTTGATCGTCATCGCCAATCTATGAGAGATATGTGTCTCGATACTTTTATCAGATCCCAATTGCATCGTTTCTATCTCAGCTAGCAGTTATTTTGCAGATATCCAAGGTATGCGAAGGTGCTTATCGTATACGCCAAGCCCGCTTCTTATCAACTACCTACAGTTAAATAAAGTACCTATAGTACATATCGCAAGGCAGTCGCAGTCCTTCTTCGTCAAAGGTGGCCGCTGCCCTTCTCGATTCTAATCACGTGTGAGAAAATCACCGCCATCCTTCAAACTTTTCCCCCATCTTGTTTCAAGTCGTAATAAACTTCCTTCGCACTACAGAGATGATTTGTTTATTCATCATGACTGCCGCATCCCGGAGCGGGCTTACTCGACAAAGGTCCGCTCGCAACGGCAATGAAACGCGGCCACGGAGCGGCCCACATCTCCGGGTTGACGACGTTTAACTAAACCTTACACGCAGGCGCATATTTCAACAACGCCGAGGGCCATGTGGGTTCTTTTCGGACCAGTTCGCGATAAATGTTTCCATGTCTGGTCATTAGTTCTTGAACTATGGGATTGCTTATGCGGAACTTTTGCCGCCTGATTCGCGGACATATATTAACATGAGCCTTTTTAGTTGAAATGCTTTGT|downstream_gene_variant|MODIFIER|exon-XM_006968370.1-1|GENE_exon-XM_006968370.1-1|transcript|rna-XM_006968370.1|protein_coding||c.*3095delCinsTTTGGACTTGTCGAATTTCTTTTTTTCTCAATTATTTGGTCTCTTGCATATTAGCTGAGGTGAAAGTAGGGCGGATGGGCTGATTTCGAGCTTGGAAAAGTGCCTACTCGGCAGGATGGATGCCGTCGTGTCAAAGCCGCACTTATATAAGGACTGTAGCTTGATTTCAGCTATCTCACAGGATAGCAAGTCCATGATAAAGAAAAAGAGGAGTAAAGAAGTAAAGAAAAATGGGAATCGTAAAAGGAAGATGAAAACGGGGCTGCGCAACGGAATTACTTATATAGCAAATTTCCTTCCTATGCGTTCTTGCGTCTATGTCAAAGTTATGGCATGGTATGCTACGCTTGTCCTCACTTCGGAATCGTGTACGTAGAAATTGTTCATCAGCTGTACCTACGACTGGGCGCACTACGTCACTTGTTTTTCTGATCTAAAAGTCAAGCTGCCTGATAATATGGTGATCCTTCATATCCAATCCTCGTTCACATGAGATTTGCAAAATCTCATTTCAGCGCCGATGTACTGGATAGATTCTAGTAGTTTATCCCCAGTTCTGCGGCTCCTATGCCACCCATTCGTTCCTGCTAGAACATACAATGAAATAACTGAGAAGAACTACGTCGGTTGGATTAACGACAATACGCTGCATTATTCTACAGCCCCCGGTGCCCTATCTCCAATATGTTGGCTCAATTCTTAAGACGGGGAGAATATATAGCTCCATGTGATGAGAACATGCGAATATGTCTCTGTGCAGTGCTGACATTCTAGCATGGATATTTCGGTATAGCCTGCCGTTGGATAGTAAGTATATTGAAGTCAGCTTTCATTTTTGATCGTCATCGCCAATCTATGAGAGATATGTGTCTCGATACTTTTATCAGATCCCAATTGCATCGTTTCTATCTCAGCTAGCAGTTATTTTGCAGATATCCAAGGTATGCGAAGGTGCTTATCGTATACGCCAAGCCCGCTTCTTATCAACTACCTACAGTTAAATAAAGTACCTATAGTACATATCGCAAGGCAGTCGCAGTCCTTCTTCGTCAAAGGTGGCCGCTGCCCTTCTCGATTCTAATCACGTGTGAGAAAATCACCGCCATCCTTCAAACTTTTCCCCCATCTTGTTTCAAGTCGTAATAAACTTCCTTCGCACTACAGAGATGATTTGTTTATTCATCATGACTGCCGCATCCCGGAGCGGGCTTACTCGACAAAGGTCCGCTCGCAACGGCAATGAAACGCGGCCACGGAGCGGCCCACATCTCCGGGTTGACGACGTTTAACTAAACCTTACACGCAGGCGCATATTTCAACAACGCCGAGGGCCATGTGGGTTCTTTTCGGACCAGTTCGCGATAAATGTTTCCATGTCTGGTCATTAGTTCTTGAACTATGGGATTGCTTATGCGGAACTTTTGCCGCCTGATTCGCGGACATATATTAACATGAGCCTTTTTAGTTGAAATGCTTTGT|||||3095|WARNING_TRANSCRIPT_NO_START_CODON,TTTGGACTTGTCGAATTTCTTTTTTTCTCAATTATTTGGTCTCTTGCATATTAGCTGAGGTGAAAGTAGGGCGGATGGGCTGATTTCGAGCTTGGAAAAGTGCCTACTCGGCAGGATGGATGCCGTCGTGTCAAAGCCGCACTTATATAAGGACTGTAGCTTGATTTCAGCTATCTCACAGGATAGCAAGTCCATGATAAAGAAAAAGAGGAGTAAAGAAGTAAAGAAAAATGGGAATCGTAAAAGGAAGATGAAAACGGGGCTGCGCAACGGAATTACTTATATAGCAAATTTCCTTCCTATGCGTTCTTGCGTCTATGTCAAAGTTATGGCATGGTATGCTACGCTTGTCCTCACTTCGGAATCGTGTACGTAGAAATTGTTCATCAGCTGTACCTACGACTGGGCGCACTACGTCACTTGTTTTTCTGATCTAAAAGTCAAGCTGCCTGATAATATGGTGATCCTTCATATCCAATCCTCGTTCACATGAGATTTGCAAAATCTCATTTCAGCGCCGATGTACTGGATAGATTCTAGTAGTTTATCCCCAGTTCTGCGGCTCCTATGCCACCCATTCGTTCCTGCTAGAACATACAATGAAATAACTGAGAAGAACTACGTCGGTTGGATTAACGACAATACGCTGCATTATTCTACAGCCCCCGGTGCCCTATCTCCAATATGTTGGCTCAATTCTTAAGACGGGGAGAATATATAGCTCCATGTGATGAGAACATGCGAATATGTCTCTGTGCAGTGCTGACATTCTAGCATGGATATTTCGGTATAGCCTGCCGTTGGATAGTAAGTATATTGAAGTCAGCTTTCATTTTTGATCGTCATCGCCAATCTATGAGAGATATGTGTCTCGATACTTTTATCAGATCCCAATTGCATCGTTTCTATCTCAGCTAGCAGTTATTTTGCAGATATCCAAGGTATGCGAAGGTGCTTATCGTATACGCCAAGCCCGCTTCTTATCAACTACCTACAGTTAAATAAAGTACCTATAGTACATATCGCAAGGCAGTCGCAGTCCTTCTTCGTCAAAGGTGGCCGCTGCCCTTCTCGATTCTAATCACGTGTGAGAAAATCACCGCCATCCTTCAAACTTTTCCCCCATCTTGTTTCAAGTCGTAATAAACTTCCTTCGCACTACAGAGATGATTTGTTTATTCATCATGACTGCCGCATCCCGGAGCGGGCTTACTCGACAAAGGTCCGCTCGCAACGGCAATGAAACGCGGCCACGGAGCGGCCCACATCTCCGGGTTGACGACGTTTAACTAAACCTTACACGCAGGCGCATATTTCAACAACGCCGAGGGCCATGTGGGTTCTTTTCGGACCAGTTCGCGATAAATGTTTCCATGTCTGGTCATTAGTTCTTGAACTATGGGATTGCTTATGCGGAACTTTTGCCGCCTGATTCGCGGACATATATTAACATGAGCCTTTTTAGTTGAAATGCTTTGT|downstream_gene_variant|MODIFIER|exon-XM_006968370.1-1|GENE_exon-XM_006968370.1-1|transcript|rna-XM_006968370.1|protein_coding||c.*3095delGinsTTTGGACTTGTCGAATTTCTTTTTTTCTCAATTATTTGGTCTCTTGCATATTAGCTGAGGTGAAAGTAGGGCGGATGGGCTGATTTCGAGCTTGGAAAAGTGCCTACTCGGCAGGATGGATGCCGTCGTGTCAAAGCCGCACTTATATAAGGACTGTAGCTTGATTTCAGCTATCTCACAGGATAGCAAGTCCATGATAAAGAAAAAGAGGAGTAAAGAAGTAAAGAAAAATGGGAATCGTAAAAGGAAGATGAAAACGGGGCTGCGCAACGGAATTACTTATATAGCAAATTTCCTTCCTATGCGTTCTTGCGTCTATGTCAAAGTTATGGCATGGTATGCTACGCTTGTCCTCACTTCGGAATCGTGTACGTAGAAATTGTTCATCAGCTGTACCTACGACTGGGCGCACTACGTCACTTGTTTTTCTGATCTAAAAGTCAAGCTGCCTGATAATATGGTGATCCTTCATATCCAATCCTCGTTCACATGAGATTTGCAAAATCTCATTTCAGCGCCGATGTACTGGATAGATTCTAGTAGTTTATCCCCAGTTCTGCGGCTCCTATGCCACCCATTCGTTCCTGCTAGAACATACAATGAAATAACTGAGAAGAACTACGTCGGTTGGATTAACGACAATACGCTGCATTATTCTACAGCCCCCGGTGCCCTATCTCCAATATGTTGGCTCAATTCTTAAGACGGGGAGAATATATAGCTCCATGTGATGAGAACATGCGAATATGTCTCTGTGCAGTGCTGACATTCTAGCATGGATATTTCGGTATAGCCTGCCGTTGGATAGTAAGTATATTGAAGTCAGCTTTCATTTTTGATCGTCATCGCCAATCTATGAGAGATATGTGTCTCGATACTTTTATCAGATCCCAATTGCATCGTTTCTATCTCAGCTAGCAGTTATTTTGCAGATATCCAAGGTATGCGAAGGTGCTTATCGTATACGCCAAGCCCGCTTCTTATCAACTACCTACAGTTAAATAAAGTACCTATAGTACATATCGCAAGGCAGTCGCAGTCCTTCTTCGTCAAAGGTGGCCGCTGCCCTTCTCGATTCTAATCACGTGTGAGAAAATCACCGCCATCCTTCAAACTTTTCCCCCATCTTGTTTCAAGTCGTAATAAACTTCCTTCGCACTACAGAGATGATTTGTTTATTCATCATGACTGCCGCATCCCGGAGCGGGCTTACTCGACAAAGGTCCGCTCGCAACGGCAATGAAACGCGGCCACGGAGCGGCCCACATCTCCGGGTTGACGACGTTTAACTAAACCTTACACGCAGGCGCATATTTCAACAACGCCGAGGGCCATGTGGGTTCTTTTCGGACCAGTTCGCGATAAATGTTTCCATGTCTGGTCATTAGTTCTTGAACTATGGGATTGCTTATGCGGAACTTTTGCCGCCTGATTCGCGGACATATATTAACATGAGCCTTTTTAGTTGAAATGCTTTGT|||||3095|WARNING_TRANSCRIPT_NO_START_CODON,TTTGGACTTGTCGAATTTCTTTTTTTCTCAATTATTTGGTCTCTTGCATATTAGCTGAGGTGAAAGTAGGGCGGATGGGCTGATTTCGAGCTTGGAAAAGTGCCTACTCGGCAGGATGGATGCCGTCGTGTCAAAGCCGCACTTATATAAGGACTGTAGCTTGATTTCAGCTATCTCACAGGATAGCAAGTCCATGATAAAGAAAAAGAGGAGTAAAGAAGTAAAGAAAAATGGGAATCGTAAAAGGAAGATGAAAACGGGGCTGCGCAACGGAATTACTTATATAGCAAATTTCCTTCCTATGCGTTCTTGCGTCTATGTCAAAGTTATGGCATGGTATGCTACGCTTGTCCTCACTTCGGAATCGTGTACGTAGAAATTGTTCATCAGCTGTACCTACGACTGGGCGCACTACGTCACTTGTTTTTCTGATCTAAAAGTCAAGCTGCCTGATAATATGGTGATCCTTCATATCCAATCCTCGTTCACATGAGATTTGCAAAATCTCATTTCAGCGCCGATGTACTGGATAGATTCTAGTAGTTTATCCCCAGTTCTGCGGCTCCTATGCCACCCATTCGTTCCTGCTAGAACATACAATGAAATAACTGAGAAGAACTACGTCGGTTGGATTAACGACAATACGCTGCATTATTCTACAGCCCCCGGTGCCCTATCTCCAATATGTTGGCTCAATTCTTAAGACGGGGAGAATATATAGCTCCATGTGATGAGAACATGCGAATATGTCTCTGTGCAGTGCTGACATTCTAGCATGGATATTTCGGTATAGCCTGCCGTTGGATAGTAAGTATATTGAAGTCAGCTTTCATTTTTGATCGTCATCGCCAATCTATGAGAGATATGTGTCTCGATACTTTTATCAGATCCCAATTGCATCGTTTCTATCTCAGCTAGCAGTTATTTTGCAGATATCCAAGGTATGCGAAGGTGCTTATCGTATACGCCAAGCCCGCTTCTTATCAACTACCTACAGTTAAATAAAGTACCTATAGTACATATCGCAAGGCAGTCGCAGTCCTTCTTCGTCAAAGGTGGCCGCTGCCCTTCTCGATTCTAATCACGTGTGAGAAAATCACCGCCATCCTTCAAACTTTTCCCCCATCTTGTTTCAAGTCGTAATAAACTTCCTTCGCACTACAGAGATGATTTGTTTATTCATCATGACTGCCGCATCCCGGAGCGGGCTTACTCGACAAAGGTCCGCTCGCAACGGCAATGAAACGCGGCCACGGAGCGGCCCACATCTCCGGGTTGACGACGTTTAACTAAACCTTACACGCAGGCGCATATTTCAACAACGCCGAGGGCCATGTGGGTTCTTTTCGGACCAGTTCGCGATAAATGTTTCCATGTCTGGTCATTAGTTCTTGAACTATGGGATTGCTTATGCGGAACTTTTGCCGCCTGATTCGCGGACATATATTAACATGAGCCTTTTTAGTTGAAATGCTTTGT|downstream_gene_variant|MODIFIER|exon-XM_006968370.1-1|GENE_exon-XM_006968370.1-1|transcript|rna-XM_006968370.1|protein_coding||c.*3094_*3095insTTTGGACTTGTCGAATTTCTTTTTTTCTCAATTATTTGGTCTCTTGCATATTAGCTGAGGTGAAAGTAGGGCGGATGGGCTGATTTCGAGCTTGGAAAAGTGCCTACTCGGCAGGATGGATGCCGTCGTGTCAAAGCCGCACTTATATAAGGACTGTAGCTTGATTTCAGCTATCTCACAGGATAGCAAGTCCATGATAAAGAAAAAGAGGAGTAAAGAAGTAAAGAAAAATGGGAATCGTAAAAGGAAGATGAAAACGGGGCTGCGCAACGGAATTACTTATATAGCAAATTTCCTTCCTATGCGTTCTTGCGTCTATGTCAAAGTTATGGCATGGTATGCTACGCTTGTCCTCACTTCGGAATCGTGTACGTAGAAATTGTTCATCAGCTGTACCTACGACTGGGCGCACTACGTCACTTGTTTTTCTGATCTAAAAGTCAAGCTGCCTGATAATATGGTGATCCTTCATATCCAATCCTCGTTCACATGAGATTTGCAAAATCTCATTTCAGCGCCGATGTACTGGATAGATTCTAGTAGTTTATCCCCAGTTCTGCGGCTCCTATGCCACCCATTCGTTCCTGCTAGAACATACAATGAAATAACTGAGAAGAACTACGTCGGTTGGATTAACGACAATACGCTGCATTATTCTACAGCCCCCGGTGCCCTATCTCCAATATGTTGGCTCAATTCTTAAGACGGGGAGAATATATAGCTCCATGTGATGAGAACATGCGAATATGTCTCTGTGCAGTGCTGACATTCTAGCATGGATATTTCGGTATAGCCTGCCGTTGGATAGTAAGTATATTGAAGTCAGCTTTCATTTTTGATCGTCATCGCCAATCTATGAGAGATATGTGTCTCGATACTTTTATCAGATCCCAATTGCATCGTTTCTATCTCAGCTAGCAGTTATTTTGCAGATATCCAAGGTATGCGAAGGTGCTTATCGTATACGCCAAGCCCGCTTCTTATCAACTACCTACAGTTAAATAAAGTACCTATAGTACATATCGCAAGGCAGTCGCAGTCCTTCTTCGTCAAAGGTGGCCGCTGCCCTTCTCGATTCTAATCACGTGTGAGAAAATCACCGCCATCCTTCAAACTTTTCCCCCATCTTGTTTCAAGTCGTAATAAACTTCCTTCGCACTACAGAGATGATTTGTTTATTCATCATGACTGCCGCATCCCGGAGCGGGCTTACTCGACAAAGGTCCGCTCGCAACGGCAATGAAACGCGGCCACGGAGCGGCCCACATCTCCGGGTTGACGACGTTTAACTAAACCTTACACGCAGGCGCATATTTCAACAACGCCGAGGGCCATGTGGGTTCTTTTCGGACCAGTTCGCGATAAATGTTTCCATGTCTGGTCATTAGTTCTTGAACTATGGGATTGCTTATGCGGAACTTTTGCCGCCTGATTCGCGGACATATATTAACATGAGCCTTTTTAGTTGAAATGCTTTGT|||||3095|WARNING_TRANSCRIPT_NO_START_CODON,TTTGGACTTGTCGAATTTCTTTTTTTCTCAATTATTTGGTCTCTTGCATATTAGCTGAGGTGAAAGTAGGGCGGATGGGCTGATTTCGAGCTTGGAAAAGTGCCTACTCGGCAGGATGGATGCCGTCGTGTCAAAGCCGCACTTATATAAGGACTGTAGCTTGATTTCAGCTATCTCACAGGATAGCAAGTCCATGATAAAGAAAAAGAGGAGTAAAGAAGTAAAGAAAAATGGGAATCGTAAAAGGAAGATGAAAACGGGGCTGCGCAACGGAATTACTTATATAGCAAATTTCCTTCCTATGCGTTCTTGCGTCTATGTCAAAGTTATGGCATGGTATGCTACGCTTGTCCTCACTTCGGAATCGTGTACGTAGAAATTGTTCATCAGCTGTACCTACGACTGGGCGCACTACGTCACTTGTTTTTCTGATCTAAAAGTCAAGCTGCCTGATAATATGGTGATCCTTCATATCCAATCCTCGTTCACATGAGATTTGCAAAATCTCATTTCAGCGCCGATGTACTGGATAGATTCTAGTAGTTTATCCCCAGTTCTGCGGCTCCTATGCCACCCATTCGTTCCTGCTAGAACATACAATGAAATAACTGAGAAGAACTACGTCGGTTGGATTAACGACAATACGCTGCATTATTCTACAGCCCCCGGTGCCCTATCTCCAATATGTTGGCTCAATTCTTAAGACGGGGAGAATATATAGCTCCATGTGATGAGAACATGCGAATATGTCTCTGTGCAGTGCTGACATTCTAGCATGGATATTTCGGTATAGCCTGCCGTTGGATAGTAAGTATATTGAAGTCAGCTTTCATTTTTGATCGTCATCGCCAATCTATGAGAGATATGTGTCTCGATACTTTTATCAGATCCCAATTGCATCGTTTCTATCTCAGCTAGCAGTTATTTTGCAGATATCCAAGGTATGCGAAGGTGCTTATCGTATACGCCAAGCCCGCTTCTTATCAACTACCTACAGTTAAATAAAGTACCTATAGTACATATCGCAAGGCAGTCGCAGTCCTTCTTCGTCAAAGGTGGCCGCTGCCCTTCTCGATTCTAATCACGTGTGAGAAAATCACCGCCATCCTTCAAACTTTTCCCCCATCTTGTTTCAAGTCGTAATAAACTTCCTTCGCACTACAGAGATGATTTGTTTATTCATCATGACTGCCGCATCCCGGAGCGGGCTTACTCGACAAAGGTCCGCTCGCAACGGCAATGAAACGCGGCCACGGAGCGGCCCACATCTCCGGGTTGACGACGTTTAACTAAACCTTACACGCAGGCGCATATTTCAACAACGCCGAGGGCCATGTGGGTTCTTTTCGGACCAGTTCGCGATAAATGTTTCCATGTCTGGTCATTAGTTCTTGAACTATGGGATTGCTTATGCGGAACTTTTGCCGCCTGATTCGCGGACATATATTAACATGAGCCTTTTTAGTTGAAATGCTTTGT|downstream_gene_variant|MODIFIER|TRIREDRAFT_5436|gene-TRIREDRAFT_5436|transcript|XM_006968356.1|protein_coding||c.*2518delAinsTTTGGACTTGTCGAATTTCTTTTTTTCTCAATTATTTGGTCTCTTGCATATTAGCTGAGGTGAAAGTAGGGCGGATGGGCTGATTTCGAGCTTGGAAAAGTGCCTACTCGGCAGGATGGATGCCGTCGTGTCAAAGCCGCACTTATATAAGGACTGTAGCTTGATTTCAGCTATCTCACAGGATAGCAAGTCCATGATAAAGAAAAAGAGGAGTAAAGAAGTAAAGAAAAATGGGAATCGTAAAAGGAAGATGAAAACGGGGCTGCGCAACGGAATTACTTATATAGCAAATTTCCTTCCTATGCGTTCTTGCGTCTATGTCAAAGTTATGGCATGGTATGCTACGCTTGTCCTCACTTCGGAATCGTGTACGTAGAAATTGTTCATCAGCTGTACCTACGACTGGGCGCACTACGTCACTTGTTTTTCTGATCTAAAAGTCAAGCTGCCTGATAATATGGTGATCCTTCATATCCAATCCTCGTTCACATGAGATTTGCAAAATCTCATTTCAGCGCCGATGTACTGGATAGATTCTAGTAGTTTATCCCCAGTTCTGCGGCTCCTATGCCACCCATTCGTTCCTGCTAGAACATACAATGAAATAACTGAGAAGAACTACGTCGGTTGGATTAACGACAATACGCTGCATTATTCTACAGCCCCCGGTGCCCTATCTCCAATATGTTGGCTCAATTCTTAAGACGGGGAGAATATATAGCTCCATGTGATGAGAACATGCGAATATGTCTCTGTGCAGTGCTGACATTCTAGCATGGATATTTCGGTATAGCCTGCCGTTGGATAGTAAGTATATTGAAGTCAGCTTTCATTTTTGATCGTCATCGCCAATCTATGAGAGATATGTGTCTCGATACTTTTATCAGATCCCAATTGCATCGTTTCTATCTCAGCTAGCAGTTATTTTGCAGATATCCAAGGTATGCGAAGGTGCTTATCGTATACGCCAAGCCCGCTTCTTATCAACTACCTACAGTTAAATAAAGTACCTATAGTACATATCGCAAGGCAGTCGCAGTCCTTCTTCGTCAAAGGTGGCCGCTGCCCTTCTCGATTCTAATCACGTGTGAGAAAATCACCGCCATCCTTCAAACTTTTCCCCCATCTTGTTTCAAGTCGTAATAAACTTCCTTCGCACTACAGAGATGATTTGTTTATTCATCATGACTGCCGCATCCCGGAGCGGGCTTACTCGACAAAGGTCCGCTCGCAACGGCAATGAAACGCGGCCACGGAGCGGCCCACATCTCCGGGTTGACGACGTTTAACTAAACCTTACACGCAGGCGCATATTTCAACAACGCCGAGGGCCATGTGGGTTCTTTTCGGACCAGTTCGCGATAAATGTTTCCATGTCTGGTCATTAGTTCTTGAACTATGGGATTGCTTATGCGGAACTTTTGCCGCCTGATTCGCGGACATATATTAACATGAGCCTTTTTAGTTGAAATGCTTTGT|||||1895|WARNING_TRANSCRIPT_NO_START_CODON,TTTGGACTTGTCGAATTTCTTTTTTTCTCAATTATTTGGTCTCTTGCATATTAGCTGAGGTGAAAGTAGGGCGGATGGGCTGATTTCGAGCTTGGAAAAGTGCCTACTCGGCAGGATGGATGCCGTCGTGTCAAAGCCGCACTTATATAAGGACTGTAGCTTGATTTCAGCTATCTCACAGGATAGCAAGTCCATGATAAAGAAAAAGAGGAGTAAAGAAGTAAAGAAAAATGGGAATCGTAAAAGGAAGATGAAAACGGGGCTGCGCAACGGAATTACTTATATAGCAAATTTCCTTCCTATGCGTTCTTGCGTCTATGTCAAAGTTATGGCATGGTATGCTACGCTTGTCCTCACTTCGGAATCGTGTACGTAGAAATTGTTCATCAGCTGTACCTACGACTGGGCGCACTACGTCACTTGTTTTTCTGATCTAAAAGTCAAGCTGCCTGATAATATGGTGATCCTTCATATCCAATCCTCGTTCACATGAGATTTGCAAAATCTCATTTCAGCGCCGATGTACTGGATAGATTCTAGTAGTTTATCCCCAGTTCTGCGGCTCCTATGCCACCCATTCGTTCCTGCTAGAACATACAATGAAATAACTGAGAAGAACTACGTCGGTTGGATTAACGACAATACGCTGCATTATTCTACAGCCCCCGGTGCCCTATCTCCAATATGTTGGCTCAATTCTTAAGACGGGGAGAATATATAGCTCCATGTGATGAGAACATGCGAATATGTCTCTGTGCAGTGCTGACATTCTAGCATGGATATTTCGGTATAGCCTGCCGTTGGATAGTAAGTATATTGAAGTCAGCTTTCATTTTTGATCGTCATCGCCAATCTATGAGAGATATGTGTCTCGATACTTTTATCAGATCCCAATTGCATCGTTTCTATCTCAGCTAGCAGTTATTTTGCAGATATCCAAGGTATGCGAAGGTGCTTATCGTATACGCCAAGCCCGCTTCTTATCAACTACCTACAGTTAAATAAAGTACCTATAGTACATATCGCAAGGCAGTCGCAGTCCTTCTTCGTCAAAGGTGGCCGCTGCCCTTCTCGATTCTAATCACGTGTGAGAAAATCACCGCCATCCTTCAAACTTTTCCCCCATCTTGTTTCAAGTCGTAATAAACTTCCTTCGCACTACAGAGATGATTTGTTTATTCATCATGACTGCCGCATCCCGGAGCGGGCTTACTCGACAAAGGTCCGCTCGCAACGGCAATGAAACGCGGCCACGGAGCGGCCCACATCTCCGGGTTGACGACGTTTAACTAAACCTTACACGCAGGCGCATATTTCAACAACGCCGAGGGCCATGTGGGTTCTTTTCGGACCAGTTCGCGATAAATGTTTCCATGTCTGGTCATTAGTTCTTGAACTATGGGATTGCTTATGCGGAACTTTTGCCGCCTGATTCGCGGACATATATTAACATGAGCCTTTTTAGTTGAAATGCTTTGT|downstream_gene_variant|MODIFIER|TRIREDRAFT_5436|gene-TRIREDRAFT_5436|transcript|XM_006968356.1|protein_coding||c.*2518delCinsTTTGGACTTGTCGAATTTCTTTTTTTCTCAATTATTTGGTCTCTTGCATATTAGCTGAGGTGAAAGTAGGGCGGATGGGCTGATTTCGAGCTTGGAAAAGTGCCTACTCGGCAGGATGGATGCCGTCGTGTCAAAGCCGCACTTATATAAGGACTGTAGCTTGATTTCAGCTATCTCACAGGATAGCAAGTCCATGATAAAGAAAAAGAGGAGTAAAGAAGTAAAGAAAAATGGGAATCGTAAAAGGAAGATGAAAACGGGGCTGCGCAACGGAATTACTTATATAGCAAATTTCCTTCCTATGCGTTCTTGCGTCTATGTCAAAGTTATGGCATGGTATGCTACGCTTGTCCTCACTTCGGAATCGTGTACGTAGAAATTGTTCATCAGCTGTACCTACGACTGGGCGCACTACGTCACTTGTTTTTCTGATCTAAAAGTCAAGCTGCCTGATAATATGGTGATCCTTCATATCCAATCCTCGTTCACATGAGATTTGCAAAATCTCATTTCAGCGCCGATGTACTGGATAGATTCTAGTAGTTTATCCCCAGTTCTGCGGCTCCTATGCCACCCATTCGTTCCTGCTAGAACATACAATGAAATAACTGAGAAGAACTACGTCGGTTGGATTAACGACAATACGCTGCATTATTCTACAGCCCCCGGTGCCCTATCTCCAATATGTTGGCTCAATTCTTAAGACGGGGAGAATATATAGCTCCATGTGATGAGAACATGCGAATATGTCTCTGTGCAGTGCTGACATTCTAGCATGGATATTTCGGTATAGCCTGCCGTTGGATAGTAAGTATATTGAAGTCAGCTTTCATTTTTGATCGTCATCGCCAATCTATGAGAGATATGTGTCTCGATACTTTTATCAGATCCCAATTGCATCGTTTCTATCTCAGCTAGCAGTTATTTTGCAGATATCCAAGGTATGCGAAGGTGCTTATCGTATACGCCAAGCCCGCTTCTTATCAACTACCTACAGTTAAATAAAGTACCTATAGTACATATCGCAAGGCAGTCGCAGTCCTTCTTCGTCAAAGGTGGCCGCTGCCCTTCTCGATTCTAATCACGTGTGAGAAAATCACCGCCATCCTTCAAACTTTTCCCCCATCTTGTTTCAAGTCGTAATAAACTTCCTTCGCACTACAGAGATGATTTGTTTATTCATCATGACTGCCGCATCCCGGAGCGGGCTTACTCGACAAAGGTCCGCTCGCAACGGCAATGAAACGCGGCCACGGAGCGGCCCACATCTCCGGGTTGACGACGTTTAACTAAACCTTACACGCAGGCGCATATTTCAACAACGCCGAGGGCCATGTGGGTTCTTTTCGGACCAGTTCGCGATAAATGTTTCCATGTCTGGTCATTAGTTCTTGAACTATGGGATTGCTTATGCGGAACTTTTGCCGCCTGATTCGCGGACATATATTAACATGAGCCTTTTTAGTTGAAATGCTTTGT|||||1895|WARNING_TRANSCRIPT_NO_START_CODON,TTTGGACTTGTCGAATTTCTTTTTTTCTCAATTATTTGGTCTCTTGCATATTAGCTGAGGTGAAAGTAGGGCGGATGGGCTGATTTCGAGCTTGGAAAAGTGCCTACTCGGCAGGATGGATGCCGTCGTGTCAAAGCCGCACTTATATAAGGACTGTAGCTTGATTTCAGCTATCTCACAGGATAGCAAGTCCATGATAAAGAAAAAGAGGAGTAAAGAAGTAAAGAAAAATGGGAATCGTAAAAGGAAGATGAAAACGGGGCTGCGCAACGGAATTACTTATATAGCAAATTTCCTTCCTATGCGTTCTTGCGTCTATGTCAAAGTTATGGCATGGTATGCTACGCTTGTCCTCACTTCGGAATCGTGTACGTAGAAATTGTTCATCAGCTGTACCTACGACTGGGCGCACTACGTCACTTGTTTTTCTGATCTAAAAGTCAAGCTGCCTGATAATATGGTGATCCTTCATATCCAATCCTCGTTCACATGAGATTTGCAAAATCTCATTTCAGCGCCGATGTACTGGATAGATTCTAGTAGTTTATCCCCAGTTCTGCGGCTCCTATGCCACCCATTCGTTCCTGCTAGAACATACAATGAAATAACTGAGAAGAACTACGTCGGTTGGATTAACGACAATACGCTGCATTATTCTACAGCCCCCGGTGCCCTATCTCCAATATGTTGGCTCAATTCTTAAGACGGGGAGAATATATAGCTCCATGTGATGAGAACATGCGAATATGTCTCTGTGCAGTGCTGACATTCTAGCATGGATATTTCGGTATAGCCTGCCGTTGGATAGTAAGTATATTGAAGTCAGCTTTCATTTTTGATCGTCATCGCCAATCTATGAGAGATATGTGTCTCGATACTTTTATCAGATCCCAATTGCATCGTTTCTATCTCAGCTAGCAGTTATTTTGCAGATATCCAAGGTATGCGAAGGTGCTTATCGTATACGCCAAGCCCGCTTCTTATCAACTACCTACAGTTAAATAAAGTACCTATAGTACATATCGCAAGGCAGTCGCAGTCCTTCTTCGTCAAAGGTGGCCGCTGCCCTTCTCGATTCTAATCACGTGTGAGAAAATCACCGCCATCCTTCAAACTTTTCCCCCATCTTGTTTCAAGTCGTAATAAACTTCCTTCGCACTACAGAGATGATTTGTTTATTCATCATGACTGCCGCATCCCGGAGCGGGCTTACTCGACAAAGGTCCGCTCGCAACGGCAATGAAACGCGGCCACGGAGCGGCCCACATCTCCGGGTTGACGACGTTTAACTAAACCTTACACGCAGGCGCATATTTCAACAACGCCGAGGGCCATGTGGGTTCTTTTCGGACCAGTTCGCGATAAATGTTTCCATGTCTGGTCATTAGTTCTTGAACTATGGGATTGCTTATGCGGAACTTTTGCCGCCTGATTCGCGGACATATATTAACATGAGCCTTTTTAGTTGAAATGCTTTGT|downstream_gene_variant|MODIFIER|TRIREDRAFT_5436|gene-TRIREDRAFT_5436|transcript|XM_006968356.1|protein_coding||c.*2518delGinsTTTGGACTTGTCGAATTTCTTTTTTTCTCAATTATTTGGTCTCTTGCATATTAGCTGAGGTGAAAGTAGGGCGGATGGGCTGATTTCGAGCTTGGAAAAGTGCCTACTCGGCAGGATGGATGCCGTCGTGTCAAAGCCGCACTTATATAAGGACTGTAGCTTGATTTCAGCTATCTCACAGGATAGCAAGTCCATGATAAAGAAAAAGAGGAGTAAAGAAGTAAAGAAAAATGGGAATCGTAAAAGGAAGATGAAAACGGGGCTGCGCAACGGAATTACTTATATAGCAAATTTCCTTCCTATGCGTTCTTGCGTCTATGTCAAAGTTATGGCATGGTATGCTACGCTTGTCCTCACTTCGGAATCGTGTACGTAGAAATTGTTCATCAGCTGTACCTACGACTGGGCGCACTACGTCACTTGTTTTTCTGATCTAAAAGTCAAGCTGCCTGATAATATGGTGATCCTTCATATCCAATCCTCGTTCACATGAGATTTGCAAAATCTCATTTCAGCGCCGATGTACTGGATAGATTCTAGTAGTTTATCCCCAGTTCTGCGGCTCCTATGCCACCCATTCGTTCCTGCTAGAACATACAATGAAATAACTGAGAAGAACTACGTCGGTTGGATTAACGACAATACGCTGCATTATTCTACAGCCCCCGGTGCCCTATCTCCAATATGTTGGCTCAATTCTTAAGACGGGGAGAATATATAGCTCCATGTGATGAGAACATGCGAATATGTCTCTGTGCAGTGCTGACATTCTAGCATGGATATTTCGGTATAGCCTGCCGTTGGATAGTAAGTATATTGAAGTCAGCTTTCATTTTTGATCGTCATCGCCAATCTATGAGAGATATGTGTCTCGATACTTTTATCAGATCCCAATTGCATCGTTTCTATCTCAGCTAGCAGTTATTTTGCAGATATCCAAGGTATGCGAAGGTGCTTATCGTATACGCCAAGCCCGCTTCTTATCAACTACCTACAGTTAAATAAAGTACCTATAGTACATATCGCAAGGCAGTCGCAGTCCTTCTTCGTCAAAGGTGGCCGCTGCCCTTCTCGATTCTAATCACGTGTGAGAAAATCACCGCCATCCTTCAAACTTTTCCCCCATCTTGTTTCAAGTCGTAATAAACTTCCTTCGCACTACAGAGATGATTTGTTTATTCATCATGACTGCCGCATCCCGGAGCGGGCTTACTCGACAAAGGTCCGCTCGCAACGGCAATGAAACGCGGCCACGGAGCGGCCCACATCTCCGGGTTGACGACGTTTAACTAAACCTTACACGCAGGCGCATATTTCAACAACGCCGAGGGCCATGTGGGTTCTTTTCGGACCAGTTCGCGATAAATGTTTCCATGTCTGGTCATTAGTTCTTGAACTATGGGATTGCTTATGCGGAACTTTTGCCGCCTGATTCGCGGACATATATTAACATGAGCCTTTTTAGTTGAAATGCTTTGT|||||1895|WARNING_TRANSCRIPT_NO_START_CODON,TTTGGACTTGTCGAATTTCTTTTTTTCTCAATTATTTGGTCTCTTGCATATTAGCTGAGGTGAAAGTAGGGCGGATGGGCTGATTTCGAGCTTGGAAAAGTGCCTACTCGGCAGGATGGATGCCGTCGTGTCAAAGCCGCACTTATATAAGGACTGTAGCTTGATTTCAGCTATCTCACAGGATAGCAAGTCCATGATAAAGAAAAAGAGGAGTAAAGAAGTAAAGAAAAATGGGAATCGTAAAAGGAAGATGAAAACGGGGCTGCGCAACGGAATTACTTATATAGCAAATTTCCTTCCTATGCGTTCTTGCGTCTATGTCAAAGTTATGGCATGGTATGCTACGCTTGTCCTCACTTCGGAATCGTGTACGTAGAAATTGTTCATCAGCTGTACCTACGACTGGGCGCACTACGTCACTTGTTTTTCTGATCTAAAAGTCAAGCTGCCTGATAATATGGTGATCCTTCATATCCAATCCTCGTTCACATGAGATTTGCAAAATCTCATTTCAGCGCCGATGTACTGGATAGATTCTAGTAGTTTATCCCCAGTTCTGCGGCTCCTATGCCACCCATTCGTTCCTGCTAGAACATACAATGAAATAACTGAGAAGAACTACGTCGGTTGGATTAACGACAATACGCTGCATTATTCTACAGCCCCCGGTGCCCTATCTCCAATATGTTGGCTCAATTCTTAAGACGGGGAGAATATATAGCTCCATGTGATGAGAACATGCGAATATGTCTCTGTGCAGTGCTGACATTCTAGCATGGATATTTCGGTATAGCCTGCCGTTGGATAGTAAGTATATTGAAGTCAGCTTTCATTTTTGATCGTCATCGCCAATCTATGAGAGATATGTGTCTCGATACTTTTATCAGATCCCAATTGCATCGTTTCTATCTCAGCTAGCAGTTATTTTGCAGATATCCAAGGTATGCGAAGGTGCTTATCGTATACGCCAAGCCCGCTTCTTATCAACTACCTACAGTTAAATAAAGTACCTATAGTACATATCGCAAGGCAGTCGCAGTCCTTCTTCGTCAAAGGTGGCCGCTGCCCTTCTCGATTCTAATCACGTGTGAGAAAATCACCGCCATCCTTCAAACTTTTCCCCCATCTTGT
TCAAGTCGTAATAAACTTCCTTCGCACTACAGAGATGATTTGTTTATTCATCATGACTGCCGCATCCCGGAGCGGGCTTACTCGACAAAGGTCCGCTCGCAACGGCAATGAAACGCGGCCACGGAGCGGCCCACATCTCCGGGTTGACGACGTTTAACTAAACCTTACACGCAGGCGCATATTTCAACAACGCCGAGGGCCATGTGGGTTCTTTTCGGACCAGTTCGCGATAAATGTTTCCATGTCTGGTCATTAGTTCTTGAACTATGGGATTGCTTATGCGGAACTTTTGCCGCCTGATTCGCGGACATATATTAACATGAGCCTTTTTAGTTGAAATGCTTTGT|downstream_gene_variant|MODIFIER|TRIREDRAFT_5436|gene-TRIREDRAFT_5436|transcript|XM_006968356.1|protein_coding||c.*2517_*2518insTTTGGACTTGTCGAATTTCTTTTTTTCTCAATTATTTGGTCTCTTGCATATTAGCTGAGGTGAAAGTAGGGCGGATGGGCTGATTTCGAGCTTGGAAAAGTGCCTACTCGGCAGGATGGATGCCGTCGTGTCAAAGCCGCACTTATATAAGGACTGTAGCTTGATTTCAGCTATCTCACAGGATAGCAAGTCCATGATAAAGAAAAAGAGGAGTAAAGAAGTAAAGAAAAATGGGAATCGTAAAAGGAAGATGAAAACGGGGCTGCGCAACGGAATTACTTATATAGCAAATTTCCTTCCTATGCGTTCTTGCGTCTATGTCAAAGTTATGGCATGGTATGCTACGCTTGTCCTCACTTCGGAATCGTGTACGTAGAAATTGTTCATCAGCTGTACCTACGACTGGGCGCACTACGTCACTTGTTTTTCTGATCTAAAAGTCAAGCTGCCTGATAATATGGTGATCCTTCATATCCAATCCTCGTTCACATGAGATTTGCAAAATCTCATTTCAGCGCCGATGTACTGGATAGATTCTAGTAGTTTATCCCCAGTTCTGCGGCTCCTATGCCACCCATTCGTTCCTGCTAGAACATACAATGAAATAACTGAGAAGAACTACGTCGGTTGGATTAACGACAATACGCTGCATTATTCTACAGCCCCCGGTGCCCTATCTCCAATATGTTGGCTCAATTCTTAAGACGGGGAGAATATATAGCTCCATGTGATGAGAACATGCGAATATGTCTCTGTGCAGTGCTGACATTCTAGCATGGATATTTCGGTATAGCCTGCCGTTGGATAGTAAGTATATTGAAGTCAGCTTTCATTTTTGATCGTCATCGCCAATCTATGAGAGATATGTGTCTCGATACTTTTATCAGATCCCAATTGCATCGTTTCTATCTCAGCTAGCAGTTATTTTGCAGATATCCAAGGTATGCGAAGGTGCTTATCGTATACGCCAAGCCCGCTTCTTATCAACTACCTACAGTTAAATAAAGTACCTATAGTACATATCGCAAGGCAGTCGCAGTCCTTCTTCGTCAAAGGTGGCCGCTGCCCTTCTCGATTCTAATCACGTGTGAGAAAATCACCGCCATCCTTCAAACTTTTCCCCCATCTTGTTTCAAGTCGTAATAAACTTCCTTCGCACTACAGAGATGATTTGTTTATTCATCATGACTGCCGCATCCCGGAGCGGGCTTACTCGACAAAGGTCCGCTCGCAACGGCAATGAAACGCGGCCACGGAGCGGCCCACATCTCCGGGTTGACGACGTTTAACTAAACCTTACACGCAGGCGCATATTTCAACAACGCCGAGGGCCATGTGGGTTCTTTTCGGACCAGTTCGCGATAAATGTTTCCATGTCTGGTCATTAGTTCTTGAACTATGGGATTGCTTATGCGGAACTTTTGCCGCCTGATTCGCGGACATATATTAACATGAGCCTTTTTAGTTGAAATGCTTTGT|||||1895|WARNING_TRANSCRIPT_NO_START_CODON,TTTGGACTTGTCGAATTTCTTTTTTTCTCAATTATTTGGTCTCTTGCATATTAGCTGAGGTGAAAGTAGGGCGGATGGGCTGATTTCGAGCTTGGAAAAGTGCCTACTCGGCAGGATGGATGCCGTCGTGTCAAAGCCGCACTTATATAAGGACTGTAGCTTGATTTCAGCTATCTCACAGGATAGCAAGTCCATGATAAAGAAAAAGAGGAGTAAAGAAGTAAAGAAAAATGGGAATCGTAAAAGGAAGATGAAAACGGGGCTGCGCAACGGAATTACTTATATAGCAAATTTCCTTCCTATGCGTTCTTGCGTCTATGTCAAAGTTATGGCATGGTATGCTACGCTTGTCCTCACTTCGGAATCGTGTACGTAGAAATTGTTCATCAGCTGTACCTACGACTGGGCGCACTACGTCACTTGTTTTTCTGATCTAAAAGTCAAGCTGCCTGATAATATGGTGATCCTTCATATCCAATCCTCGTTCACATGAGATTTGCAAAATCTCATTTCAGCGCCGATGTACTGGATAGATTCTAGTAGTTTATCCCCAGTTCTGCGGCTCCTATGCCACCCATTCGTTCCTGCTAGAACATACAATGAAATAACTGAGAAGAACTACGTCGGTTGGATTAACGACAATACGCTGCATTATTCTACAGCCCCCGGTGCCCTATCTCCAATATGTTGGCTCAATTCTTAAGACGGGGAGAATATATAGCTCCATGTGATGAGAACATGCGAATATGTCTCTGTGCAGTGCTGACATTCTAGCATGGATATTTCGGTATAGCCTGCCGTTGGATAGTAAGTATATTGAAGTCAGCTTTCATTTTTGATCGTCATCGCCAATCTATGAGAGATATGTGTCTCGATACTTTTATCAGATCCCAATTGCATCGTTTCTATCTCAGCTAGCAGTTATTTTGCAGATATCCAAGGTATGCGAAGGTGCTTATCGTATACGCCAAGCCCGCTTCTTATCAACTACCTACAGTTAAATAAAGTACCTATAGTACATATCGCAAGGCAGTCGCAGTCCTTCTTCGTCAAAGGTGGCCGCTGCCCTTCTCGATTCTAATCACGTGTGAGAAAATCACCGCCATCCTTCAAACTTTTCCCCCATCTTGTTTCAAGTCGTAATAAACTTCCTTCGCACTACAGAGATGATTTGTTTATTCATCATGACTGCCGCATCCCGGAGCGGGCTTACTCGACAAAGGTCCGCTCGCAACGGCAATGAAACGCGGCCACGGAGCGGCCCACATCTCCGGGTTGACGACGTTTAACTAAACCTTACACGCAGGCGCATATTTCAACAACGCCGAGGGCCATGTGGGTTCTTTTCGGACCAGTTCGCGATAAATGTTTCCATGTCTGGTCATTAGTTCTTGAACTATGGGATTGCTTATGCGGAACTTTTGCCGCCTGATTCGCGGACATATATTAACATGAGCCTTTTTAGTTGAAATGCTTTGT|downstream_gene_variant|MODIFIER|exon-XM_006968356.1-1|GENE_exon-XM_006968356.1-1|transcript|rna-XM_006968356.1|protein_coding||c.*1895delAinsTTTGGACTTGTCGAATTTCTTTTTTTCTCAATTATTTGGTCTCTTGCATATTAGCTGAGGTGAAAGTAGGGCGGATGGGCTGATTTCGAGCTTGGAAAAGTGCCTACTCGGCAGGATGGATGCCGTCGTGTCAAAGCCGCACTTATATAAGGACTGTAGCTTGATTTCAGCTATCTCACAGGATAGCAAGTCCATGATAAAGAAAAAGAGGAGTAAAGAAGTAAAGAAAAATGGGAATCGTAAAAGGAAGATGAAAACGGGGCTGCGCAACGGAATTACTTATATAGCAAATTTCCTTCCTATGCGTTCTTGCGTCTATGTCAAAGTTATGGCATGGTATGCTACGCTTGTCCTCACTTCGGAATCGTGTACGTAGAAATTGTTCATCAGCTGTACCTACGACTGGGCGCACTACGTCACTTGTTTTTCTGATCTAAAAGTCAAGCTGCCTGATAATATGGTGATCCTTCATATCCAATCCTCGTTCACATGAGATTTGCAAAATCTCATTTCAGCGCCGATGTACTGGATAGATTCTAGTAGTTTATCCCCAGTTCTGCGGCTCCTATGCCACCCATTCGTTCCTGCTAGAACATACAATGAAATAACTGAGAAGAACTACGTCGGTTGGATTAACGACAATACGCTGCATTATTCTACAGCCCCCGGTGCCCTATCTCCAATATGTTGGCTCAATTCTTAAGACGGGGAGAATATATAGCTCCATGTGATGAGAACATGCGAATATGTCTCTGTGCAGTGCTGACATTCTAGCATGGATATTTCGGTATAGCCTGCCGTTGGATAGTAAGTATATTGAAGTCAGCTTTCATTTTTGATCGTCATCGCCAATCTATGAGAGATATGTGTCTCGATACTTTTATCAGATCCCAATTGCATCGTTTCTATCTCAGCTAGCAGTTATTTTGCAGATATCCAAGGTATGCGAAGGTGCTTATCGTATACGCCAAGCCCGCTTCTTATCAACTACCTACAGTTAAATAAAGTACCTATAGTACATATCGCAAGGCAGTCGCAGTCCTTCTTCGTCAAAGGTGGCCGCTGCCCTTCTCGATTCTAATCACGTGTGAGAAAATCACCGCCATCCTTCAAACTTTTCCCCCATCTTGTTTCAAGTCGTAATAAACTTCCTTCGCACTACAGAGATGATTTGTTTATTCATCATGACTGCCGCATCCCGGAGCGGGCTTACTCGACAAAGGTCCGCTCGCAACGGCAATGAAACGCGGCCACGGAGCGGCCCACATCTCCGGGTTGACGACGTTTAACTAAACCTTACACGCAGGCGCATATTTCAACAACGCCGAGGGCCATGTGGGTTCTTTTCGGACCAGTTCGCGATAAATGTTTCCATGTCTGGTCATTAGTTCTTGAACTATGGGATTGCTTATGCGGAACTTTTGCCGCCTGATTCGCGGACATATATTAACATGAGCCTTTTTAGTTGAAATGCTTTGT|||||1895|,TTTGGACTTGTCGAATTTCTTTTTTTCTCAATTATTTGGTCTCTTGCATATTAGCTGAGGTGAAAGTAGGGCGGATGGGCTGATTTCGAGCTTGGAAAAGTGCCTACTCGGCAGGATGGATGCCGTCGTGTCAAAGCCGCACTTATATAAGGACTGTAGCTTGATTTCAGCTATCTCACAGGATAGCAAGTCCATGATAAAGAAAAAGAGGAGTAAAGAAGTAAAGAAAAATGGGAATCGTAAAAGGAAGATGAAAACGGGGCTGCGCAACGGAATTACTTATATAGCAAATTTCCTTCCTATGCGTTCTTGCGTCTATGTCAAAGTTATGGCATGGTATGCTACGCTTGTCCTCACTTCGGAATCGTGTACGTAGAAATTGTTCATCAGCTGTACCTACGACTGGGCGCACTACGTCACTTGTTTTTCTGATCTAAAAGTCAAGCTGCCTGATAATATGGTGATCCTTCATATCCAATCCTCGTTCACATGAGATTTGCAAAATCTCATTTCAGCGCCGATGTACTGGATAGATTCTAGTAGTTTATCCCCAGTTCTGCGGCTCCTATGCCACCCATTCGTTCCTGCTAGAACATACAATGAAATAACTGAGAAGAACTACGTCGGTTGGATTAACGACAATACGCTGCATTATTCTACAGCCCCCGGTGCCCTATCTCCAATATGTTGGCTCAATTCTTAAGACGGGGAGAATATATAGCTCCATGTGATGAGAACATGCGAATATGTCTCTGTGCAGTGCTGACATTCTAGCATGGATATTTCGGTATAGCCTGCCGTTGGATAGTAAGTATATTGAAGTCAGCTTTCATTTTTGATCGTCATCGCCAATCTATGAGAGATATGTGTCTCGATACTTTTATCAGATCCCAATTGCATCGTTTCTATCTCAGCTAGCAGTTATTTTGCAGATATCCAAGGTATGCGAAGGTGCTTATCGTATACGCCAAGCCCGCTTCTTATCAACTACCTACAGTTAAATAAAGTACCTATAGTACATATCGCAAGGCAGTCGCAGTCCTTCTTCGTCAAAGGTGGCCGCTGCCCTTCTCGATTCTAATCACGTGTGAGAAAATCACCGCCATCCTTCAAACTTTTCCCCCATCTTGTTTCAAGTCGTAATAAACTTCCTTCGCACTACAGAGATGATTTGTTTATTCATCATGACTGCCGCATCCCGGAGCGGGCTTACTCGACAAAGGTCCGCTCGCAACGGCAATGAAACGCGGCCACGGAGCGGCCCACATCTCCGGGTTGACGACGTTTAACTAAACCTTACACGCAGGCGCATATTTCAACAACGCCGAGGGCCATGTGGGTTCTTTTCGGACCAGTTCGCGATAAATGTTTCCATGTCTGGTCATTAGTTCTTGAACTATGGGATTGCTTATGCGGAACTTTTGCCGCCTGATTCGCGGACATATATTAACATGAGCCTTTTTAGTTGAAATGCTTTGT|downstream_gene_variant|MODIFIER|exon-XM_006968356.1-1|GENE_exon-XM_006968356.1-1|transcript|rna-XM_006968356.1|protein_coding||c.*1895delCinsTTTGGACTTGTCGAATTTCTTTTTTTCTCAATTATTTGGTCTCTTGCATATTAGCTGAGGTGAAAGTAGGGCGGATGGGCTGATTTCGAGCTTGGAAAAGTGCCTACTCGGCAGGATGGATGCCGTCGTGTCAAAGCCGCACTTATATAAGGACTGTAGCTTGATTTCAGCTATCTCACAGGATAGCAAGTCCATGATAAAGAAAAAGAGGAGTAAAGAAGTAAAGAAAAATGGGAATCGTAAAAGGAAGATGAAAACGGGGCTGCGCAACGGAATTACTTATATAGCAAATTTCCTTCCTATGCGTTCTTGCGTCTATGTCAAAGTTATGGCATGGTATGCTACGCTTGTCCTCACTTCGGAATCGTGTACGTAGAAATTGTTCATCAGCTGTACCTACGACTGGGCGCACTACGTCACTTGTTTTTCTGATCTAAAAGTCAAGCTGCCTGATAATATGGTGATCCTTCATATCCAATCCTCGTTCACATGAGATTTGCAAAATCTCATTTCAGCGCCGATGTACTGGATAGATTCTAGTAGTTTATCCCCAGTTCTGCGGCTCCTATGCCACCCATTCGTTCCTGCTAGAACATACAATGAAATAACTGAGAAGAACTACGTCGGTTGGATTAACGACAATACGCTGCATTATTCTACAGCCCCCGGTGCCCTATCTCCAATATGTTGGCTCAATTCTTAAGACGGGGAGAATATATAGCTCCATGTGATGAGAACATGCGAATATGTCTCTGTGCAGTGCTGACATTCTAGCATGGATATTTCGGTATAGCCTGCCGTTGGATAGTAAGTATATTGAAGTCAGCTTTCATTTTTGATCGTCATCGCCAATCTATGAGAGATATGTGTCTCGATACTTTTATCAGATCCCAATTGCATCGTTTCTATCTCAGCTAGCAGTTATTTTGCAGATATCCAAGGTATGCGAAGGTGCTTATCGTATACGCCAAGCCCGCTTCTTATCAACTACCTACAGTTAAATAAAGTACCTATAGTACATATCGCAAGGCAGTCGCAGTCCTTCTTCGTCAAAGGTGGCCGCTGCCCTTCTCGATTCTAATCACGTGTGAGAAAATCACCGCCATCCTTCAAACTTTTCCCCCATCTTGTTTCAAGTCGTAATAAACTTCCTTCGCACTACAGAGATGATTTGTTTATTCATCATGACTGCCGCATCCCGGAGCGGGCTTACTCGACAAAGGTCCGCTCGCAACGGCAATGAAACGCGGCCACGGAGCGGCCCACATCTCCGGGTTGACGACGTTTAACTAAACCTTACACGCAGGCGCATATTTCAACAACGCCGAGGGCCATGTGGGTTCTTTTCGGACCAGTTCGCGATAAATGTTTCCATGTCTGGTCATTAGTTCTTGAACTATGGGATTGCTTATGCGGAACTTTTGCCGCCTGATTCGCGGACATATATTAACATGAGCCTTTTTAGTTGAAATGCTTTGT|||||1895|,TTTGGACTTGTCGAATTTCTTTTTTTCTCAATTATTTGGTCTCTTGCATATTAGCTGAGGTGAAAGTAGGGCGGATGGGCTGATTTCGAGCTTGGAAAAGTGCCTACTCGGCAGGATGGATGCCGTCGTGTCAAAGCCGCACTTATATAAGGACTGTAGCTTGATTTCAGCTATCTCACAGGATAGCAAGTCCATGATAAAGAAAAAGAGGAGTAAAGAAGTAAAGAAAAATGGGAATCGTAAAAGGAAGATGAAAACGGGGCTGCGCAACGGAATTACTTATATAGCAAATTTCCTTCCTATGCGTTCTTGCGTCTATGTCAAAGTTATGGCATGGTATGCTACGCTTGTCCTCACTTCGGAATCGTGTACGTAGAAATTGTTCATCAGCTGTACCTACGACTGGGCGCACTACGTCACTTGTTTTTCTGATCTAAAAGTCAAGCTGCCTGATAATATGGTGATCCTTCATATCCAATCCTCGTTCACATGAGATTTGCAAAATCTCATTTCAGCGCCGATGTACTGGATAGATTCTAGTAGTTTATCCCCAGTTCTGCGGCTCCTATGCCACCCATTCGTTCCTGCTAGAACATACAATGAAATAACTGAGAAGAACTACGTCGGTTGGATTAACGACAATACGCTGCATTATTCTACAGCCCCCGGTGCCCTATCTCCAATATGTTGGCTCAATTCTTAAGACGGGGAGAATATATAGCTCCATGTGATGAGAACATGCGAATATGTCTCTGTGCAGTGCTGACATTCTAGCATGGATATTTCGGTATAGCCTGCCGTTGGATAGTAAGTATATTGAAGTCAGCTTTCATTTTTGATCGTCATCGCCAATCTATGAGAGATATGTGTCTCGATACTTTTATCAGATCCCAATTGCATCGTTTCTATCTCAGCTAGCAGTTATTTTGCAGATATCCAAGGTATGCGAAGGTGCTTATCGTATACGCCAAGCCCGCTTCTTATCAACTACCTACAGTTAAATAAAGTACCTATAGTACATATCGCAAGGCAGTCGCAGTCCTTCTTCGTCAAAGGTGGCCGCTGCCCTTCTCGATTCTAATCACGTGTGAGAAAATCACCGCCATCCTTCAAACTTTTCCCCCATCTTGTTTCAAGTCGTAATAAACTTCCTTCGCACTACAGAGATGATTTGTTTATTCATCATGACTGCCGCATCCCGGAGCGGGCTTACTCGACAAAGGTCCGCTCGCAACGGCAATGAAACGCGGCCACGGAGCGGCCCACATCTCCGGGTTGACGACGTTTAACTAAACCTTACACGCAGGCGCATATTTCAACAACGCCGAGGGCCATGTGGGTTCTTTTCGGACCAGTTCGCGATAAATGTTTCCATGTCTGGTCATTAGTTCTTGAACTATGGGATTGCTTATGCGGAACTTTTGCCGCCTGATTCGCGGACATATATTAACATGAGCCTTTTTAGTTGAAATGCTTTGT|downstream_gene_variant|MODIFIER|exon-XM_006968356.1-1|GENE_exon-XM_006968356.1-1|transcript|rna-XM_006968356.1|protein_coding||c.*1895delGinsTTTGGACTTGTCGAATTTCTTTTTTTCTCAATTATTTGGTCTCTTGCATATTAGCTGAGGTGAAAGTAGGGCGGATGGGCTGATTTCGAGCTTGGAAAAGTGCCTACTCGGCAGGATGGATGCCGTCGTGTCAAAGCCGCACTTATATAAGGACTGTAGCTTGATTTCAGCTATCTCACAGGATAGCAAGTCCATGATAAAGAAAAAGAGGAGTAAAGAAGTAAAGAAAAATGGGAATCGTAAAAGGAAGATGAAAACGGGGCTGCGCAACGGAATTACTTATATAGCAAATTTCCTTCCTATGCGTTCTTGCGTCTATGTCAAAGTTATGGCATGGTATGCTACGCTTGTCCTCACTTCGGAATCGTGTACGTAGAAATTGTTCATCAGCTGTACCTACGACTGGGCGCACTACGTCACTTGTTTTTCTGATCTAAAAGTCAAGCTGCCTGATAATATGGTGATCCTTCATATCCAATCCTCGTTCACATGAGATTTGCAAAATCTCATTTCAGCGCCGATGTACTGGATAGATTCTAGTAGTTTATCCCCAGTTCTGCGGCTCCTATGCCACCCATTCGTTCCTGCTAGAACATACAATGAAATAACTGAGAAGAACTACGTCGGTTGGATTAACGACAATACGCTGCATTATTCTACAGCCCCCGGTGCCCTATCTCCAATATGTTGGCTCAATTCTTAAGACGGGGAGAATATATAGCTCCATGTGATGAGAACATGCGAATATGTCTCTGTGCAGTGCTGACATTCTAGCATGGATATTTCGGTATAGCCTGCCGTTGGATAGTAAGTATATTGAAGTCAGCTTTCATTTTTGATCGTCATCGCCAATCTATGAGAGATATGTGTCTCGATACTTTTATCAGATCCCAATTGCATCGTTTCTATCTCAGCTAGCAGTTATTTTGCAGATATCCAAGGTATGCGAAGGTGCTTATCGTATACGCCAAGCCCGCTTCTTATCAACTACCTACAGTTAAATAAAGTACCTATAGTACATATCGCAAGGCAGTCGCAGTCCTTCTTCGTCAAAGGTGGCCGCTGCCCTTCTCGATTCTAATCACGTGTGAGAAAATCACCGCCATCCTTCAAACTTTTCCCCCATCTTGTTTCAAGTCGTAATAAACTTCCTTCGCACTACAGAGATGATTTGTTTATTCATCATGACTGCCGCATCCCGGAGCGGGCTTACTCGACAAAGGTCCGCTCGCAACGGCAATGAAACGCGGCCACGGAGCGGCCCACATCTCCGGGTTGACGACGTTTAACTAAACCTTACACGCAGGCGCATATTTCAACAACGCCGAGGGCCATGTGGGTTCTTTTCGGACCAGTTCGCGATAAATGTTTCCATGTCTGGTCATTAGTTCTTGAACTATGGGATTGCTTATGCGGAACTTTTGCCGCCTGATTCGCGGACATATATTAACATGAGCCTTTTTAGTTGAAATGCTTTGT|||||1895|,TTTGGACTTGTCGAATTTCTTTTTTTCTCAATTATTTGGTCTCTTGCATATTAGCTGAGGTGAAAGTAGGGCGGATGGGCTGATTTCGAGCTTGGAAAAGTGCCTACTCGGCAGGATGGATGCCGTCGTGTCAAAGCCGCACTTATATAAGGACTGTAGCTTGATTTCAGCTATCTCACAGGATAGCAAGTCCATGATAAAGAAAAAGAGGAGTAAAGAAGTAAAGAAAAATGGGAATCGTAAAAGGAAGATGAAAACGGGGCTGCGCAACGGAATTACTTATATAGCAAATTTCCTTCCTATGCGTTCTTGCGTCTATGTCAAAGTTATGGCATGGTATGCTACGCTTGTCCTCACTTCGGAATCGTGTACGTAGAAATTGTTCATCAGCTGTACCTACGACTGGGCGCACTACGTCACTTGTTTTTCTGATCTAAAAGTCAAGCTGCCTGATAATATGGTGATCCTTCATATCCAATCCTCGTTCACATGAGATTTGCAAAATCTCATTTCAGCGCCGATGTACTGGATAGATTCTAGTAGTTTATCCCCAGTTCTGCGGCTCCTATGCCACCCATTCGTTCCTGCTAGAACATACAATGAAATAACTGAGAAGAACTACGTCGGTTGGATTAACGACAATACGCTGCATTATTCTACAGCCCCCGGTGCCCTATCTCCAATATGTTGGCTCAATTCTTAAGACGGGGAGAATATATAGCTCCATGTGATGAGAACATGCGAATATGTCTCTGTGCAGTGCTGACATTCTAGCATGGATATTTCGGTATAGCCTGCCGTTGGATAGTAAGTATATTGAAGTCAGCTTTCATTTTTGATCGTCATCGCCAATCTATGAGAGATATGTGTCTCGATACTTTTATCAGATCCCAATTGCATCGTTTCTATCTCAGCTAGCAGTTATTTTGCAGATATCCAAGGTATGCGAAGGTGCTTATCGTATACGCCAAGCCCGCTTCTTATCAACTACCTACAGTTAAATAAAGTACCTATAGTACATATCGCAAGGCAGTCGCAGTCCTTCTTCGTCAAAGGTGGCCGCTGCCCTTCTCGATTCTAATCACGTGTGAGAAAATCACCGCCATCCTTCAAACTTTTCCCCCATCTTGTTTCAAGTCGTAATAAACTTCCTTCGCACTACAGAGATGATTTGTTTATTCATCATGACTGCCGCATCCCGGAGCGGGCTTACTCGACAAAGGTCCGCTCGCAACGGCAATGAAACGCGGCCACGGAGCGGCCCACATCTCCGGGTTGACGACGTTTAACTAAACCTTACACGCAGGCGCATATTTCAACAACGCCGAGGGCCATGTGGGTTCTTTTCGGACCAGTTCGCGATAAATGTTTCCATGTCTGGTCATTAGTTCTTGAACTATGGGATTGCTTATGCGGAACTTTTGCCGCCTGATTCGCGGACATATATTAACATGAGCCTTTTTAGTTGAAATGCTTTGT|downstream_gene_variant|MODIFIER|exon-XM_006968356.1-1|GENE_exon-XM_006968356.1-1|transcript|rna-XM_006968356.1|protein_coding||c.*1894_*1895insTTTGGACTTGTCGAATTTCTTTTTTTCTCAATTATTTGGTCTCTTGCATATTAGCTGAGGTGAAAGTAGGGCGGATGGGCTGATTTCGAGCTTGGAAAAGTGCCTACTCGGCAGGATGGATGCCGTCGTGTCAAAGCCGCACTTATATAAGGACTGTAGCTTGATTTCAGCTATCTCACAGGATAGCAAGTCCATGATAAAGAAAAAGAGGAGTAAAGAAGTAAAGAAAAATGGGAATCGTAAAAGGAAGATGAAAACGGGGCTGCGCAACGGAATTACTTATATAGCAAATTTCCTTCCTATGCGTTCTTGCGTCTATGTCAAAGTTATGGCATGGTATGCTACGCTTGTCCTCACTTCGGAATCGTGTACGTAGAAATTGTTCATCAGCTGTACCTACGACTGGGCGCACTACGTCACTTGTTTTTCTGATCTAAAAGTCAAGCTGCCTGATAATATGGTGATCCTTCATATCCAATCCTCGTTCACATGAGATTTGCAAAATCTCATTTCAGCGCCGATGTACTGGATAGATTCTAGTAGTTTATCCCCAGTTCTGCGGCTCCTATGCCACCCATTCGTTCCTGCTAGAACATACAATGAAATAACTGAGAAGAACTACGTCGGTTGGATTAACGACAATACGCTGCATTATTCTACAGCCCCCGGTGCCCTATCTCCAATATGTTGGCTCAATTCTTAAGACGGGGAGAATATATAGCTCCATGTGATGAGAACATGCGAATATGTCTCTGTGCAGTGCTGACATTCTAGCATGGATATTTCGGTATAGCCTGCCGTTGGATAGTAAGTATATTGAAGTCAGCTTTCATTTTTGATCGTCATCGCCAATCTATGAGAGATATGTGTCTCGATACTTTTATCAGATCCCAATTGCATCGTTTCTATCTCAGCTAGCAGTTATTTTGCAGATATCCAAGGTATGCGAAGGTGCTTATCGTATACGCCAAGCCCGCTTCTTATCAACTACCTACAGTTAAATAAAGTACCTATAGTACATATCGCAAGGCAGTCGCAGTCCTTCTTCGTCAAAGGTGGCCGCTGCCCTTCTCGATTCTAATCACGTGTGAGAAAATCACCGCCATCCTTCAAACTTTTCCCCCATCTTGTTTCAAGTCGTAATAAACTTCCTTCGCACTACAGAGATGATTTGTTTATTCATCATGACTGCCGCATCCCGGAGCGGGCTTACTCGACAAAGGTCCGCTCGCAACGGCAATGAAACGCGGCCACGGAGCGGCCCACATCTCCGGGTTGACGACGTTTAACTAAACCTTACACGCAGGCGCATATTTCAACAACGCCGAGGGCCATGTGGGTTCTTTTCGGACCAGTTCGCGATAAATGTTTCCATGTCTGGTCATTAGTTCTTGAACTATGGGATTGCTTATGCGGAACTTTTGCCGCCTGATTCGCGGACATATATTAACATGAGCCTTTTTAGTTGAAATGCTTTGT|||||1895|,TTTGGACTTGTCGAATTTCTTTTTTTCTCAATTATTTGGTCTCTTGCATATTAGCTGAGGTGAAAGTAGGGCGGATGGGCTGATTTCGAGCTTGGAAAAGTGCCTACTCGGCAGGATGGATGCCGTCGTGTCAAAGCCGCACTTATATAAGGACTGTAGCTTGATTTCAGCTATCTCACAGGATAGCAAGTCCATGATAAAGAAAAAGAGGAGTAAAGAAGTAAAGAAAAATGGGAATCGTAAAAGGAAGATGAAAACGGGGCTGCGCAACGGAATTACTTATATAGCAAATTTCCTTCCTATGCGTTCTTGCGTCTATGTCAAAGTTATGGCATGGTATGCTACGCTTGTCCTCACTTCGGAATCGTGTACGTAGAAATTGTTCATCAGCTGTACCTACGACTGGGCGCACTACGTCACTTGTTTTTCTGATCTAAAAGTCAAGCTGCCTGATAATATGGTGATCCTTCATATCCAATCCTCGTTCACATGAGATTTGCAAAATCTCATTTCAGCGCCGATGTACTGGATAGATTCTAGTAGTTTATCCCCAGTTCTGCGGCTCCTATGCCACCCATTCGTTCCTGCTAGAACATACAATGAAATAACTGAGAAGAACTACGTCGGTTGGATTAACGACAATACGCTGCATTATTCTACAGCCCCCGGTGCCCTATCTCCAATATGTTGGCTCAATTCTTAAGACGGGGAGAATATATAGCTCCATGTGATGAGAACATGCGAATATGTCTCTGTGCAGTGCTGACATTCTAGCATGGATATTTCGGTATAGCCTGCCGTTGGATAGTAAGTATATTGAAGTCAGCTTTCATTTTTGATCGTCATCGCCAATCTATGAGAGATATGTGTCTCGATACTTTTATCAGATCCCAATTGCATCGTTTCTATCTCAGCTAGCAGTTATTTTGCAGATATCCAAGGTATGCGAAGGTGCTTATCGTATACGCCAAGCCCGCTTCTTATCAACTACCTACAGTTAAATAAAGTACCTATAGTACATATCGCAAGGCAGTCGCAGTCCTTCTTCGTCAAAGGTGGCCGCTGCCCTTCTCGATTCTAATCACGTGTGAGAAAATCACCGCCATCCTTCAAACTTTTCCCCCATCTTGTTTCAAGTCGTAATAAACTTCCTTCGCACTACAGAGATGATTTGTTTATTCATCATGACTGCCGCATCCCGGAGCGGGCTTACTCGACAAAGGTCCGCTCGCAACGGCAATGAAACGCGGCCACGGAGCGGCCCACATCTCCGGGTTGACGACGTTTAACTAAACCTTACACGCAGGCGCATATTTCAACAACGCCGAGGGCCATGTGGGTTCTTTTCGGACCAGTTCGCGATAAATGTTTCCATGTCTGGTCATTAGTTCTTGAACTATGGGATTGCTTATGCGGAACTTTTGCCGCCTGATTCGCGGACATATATTAACATGAGCCTTTTTAGTTGAAATGCTTTGT|downstream_gene_variant|MODIFIER|TRIREDRAFT_110983|gene-TRIREDRAFT_110983|transcript|XM_006968486.1|protein_coding||c.*1625delAinsTTTGGACTTGTCGAATTTCTTTTTTTCTCAATTATTTGGTCTCTTGCATATTAGCTGAGGTGAAAGTAGGGCGGATGGGCTGATTTCGAGCTTGGAAAAGTGCCTACTCGGCAGGATGGATGCCGTCGTGTCAAAGCCGCACTTATATAAGGACTGTAGCTTGATTTCAGCTATCTCACAGGATAGCAAGTCCATGATAAAGAAAAAGAGGAGTAAAGAAGTAAAGAAAAATGGGAATCGTAAAAGGAAGATGAAAACGGGGCTGCGCAACGGAATTACTTATATAGCAAATTTCCTTCCTATGCGTTCTTGCGTCTATGTCAAAGTTATGGCATGGTATGCTACGCTTGTCCTCACTTCGGAATCGTGTACGTAGAAATTGTTCATCAGCTGTACCTACGACTGGGCGCACTACGTCACTTGTTTTTCTGATCTAAAAGTCAAGCTGCCTGATAATATGGTGATCCTTCATATCCAATCCTCGTTCACATGAGATTTGCAAAATCTCATTTCAGCGCCGATGTACTGGATAGATTCTAGTAGTTTATCCCCAGTTCTGCGGCTCCTATGCCACCCATTCGTTCCTGCTAGAACATACAATGAAATAACTGAGAAGAACTACGTCGGTTGGATTAACGACAATACGCTGCATTATTCTACAGCCCCCGGTGCCCTATCTCCAATATGTTGGCTCAATTCTTAAGACGGGGAGAATATATAGCTCCATGTGATGAGAACATGCGAATATGTCTCTGTGCAGTGCTGACATTCTAGCATGGATATTTCGGTATAGCCTGCCGTTGGATAGTAAGTATATTGAAGTCAGCTTTCATTTTTGATCGTCATCGCCAATCTATGAGAGATATGTGTCTCGATACTTTTATCAGATCCCAATTGCATCGTTTCTATCTCAGCTAGCAGTTATTTTGCAGATATCCAAGGTATGCGAAGGTGCTTATCGTATACGCCAAGCCCGCTTCTTATCAACTACCTACAGTTAAATAAAGTACCTATAGTACATATCGCAAGGCAGTCGCAGTCCTTCTTCGTCAAAGGTGGCCGCTGCCCTTCTCGATTCTAATCACGTGTGAGAAAATCACCGCCATCCTTCAAACTTTTCCCCCATCTTGTTTCAAGTCGTAATAAACTTCCTTCGCACTACAGAGATGATTTGTTTATTCATCATGACTGCCGCATCCCGGAGCGGGCTTACTCGACAAAGGTCCGCTCGCAACGGCAATGAAACGCGGCCACGGAGCGGCCCACATCTCCGGGTTGACGACGTTTAACTAAACCTTACACGCAGGCGCATATTTCAACAACGCCGAGGGCCATGTGGGTTCTTTTCGGACCAGTTCGCGATAAATGTTTCCATGTCTGGTCATTAGTTCTTGAACTATGGGATTGCTTATGCGGAACTTTTGCCGCCTGATTCGCGGACATATATTAACATGAGCCTTTTTAGTTGAAATGCTTTGT|||||384|WARNING_TRANSCRIPT_NO_START_CODON,TTTGGACTTGTCGAATTTCTTTTTTTCTCAATTATTTGGTCTCTTGCATATTAGCTGAGGTGAAAGTAGGGCGGATGGGCTGATTTCGAGCTTGGAAAAGTGCCTACTCGGCAGGATGGATGCCGTCGTGTCAAAGCCGCACTTATATAAGGACTGTAGCTTGATTTCAGCTATCTCACAGGATAGCAAGTCCATGATAAAGAAAAAGAGGAGTAAAGAAGTAAAGAAAAATGGGAATCGTAAAAGGAAGATGAAAACGGGGCTGCGCAACGGAATTACTTATATAGCAAATTTCCTTCCTATGCGTTCTTGCGTCTATGTCAAAGTTATGGCATGGTATGCTACGCTTGTCCTCACTTCGGAATCGTGTACGTAGAAATTGTTCATCAGCTGTACCTACGACTGGGCGCACTACGTCACTTGTTTTTCTGATCTAAAAGTCAAGCTGCCTGATAATATGGTGATCCTTCATATCCAATCCTCGTTCACATGAGATTTGCAAAATCTCATTTCAGCGCCGATGTACTGGATAGATTCTAGTAGTTTATCCCCAGTTCTGCGGCTCCTATGCCACCCATTCGTTCCTGCTAGAACATACAATGAAATAACTGAGAAGAACTACGTCGGTTGGATTAACGACAATACGCTGCATTATTCTACAGCCCCCGGTGCCCTATCTCCAATATGTTGGCTCAATTCTTAAGACGGGGAGAATATATAGCTCCATGTGATGAGAACATGCGAATATGTCTCTGTGCAGTGCTGACATTCTAGCATGGATATTTCGGTATAGCCTGCCGTTGGATAGTAAGTATATTGAAGTCAGCTTTCATTTTTGATCGTCATCGCCAATCTATGAGAGATATGTGTCTCGATACTTTTATCAGATCCCAATTGCATCGTTTCTATCTCAGCTAGCAGTTATTTTGCAGATATCCAAGGTATGCGAAGGTGCTTATCGTATACGCCAAGCCCGCTTCTTATCAACTACCTACAGTTAAATAAAGTACCTATAGTACATATCGCAAGGCAGTCGCAGTCCTTCTTCGTCAAAGGTGGCCGCTGCCCTTCTCGATTCTAATCACGTGTGAGAAAATCACCGCCATCCTTCAAACTTTTCCCCCATCTTGTTTCAAGTCGTAATAAACTTCCTTCGCACTACAGAGATGATTTGTTTATTCATCATGACTGCCGCATCCCGGAGCGGGCTTACTCGACAAAGGTCCGCTCGCAACGGCAATGAAACGCGGCCACGGAGCGGCCCACATCTCCGGGTTGACGACGTTTAACTAAACCTTACACGCAGGCGCATATTTCAACAACGCCGAGGGCCATGTGGGTTCTTTTCGGACCAGTTCGCGATAAATGTTTCCATGTCTGGTCATTAGTTCTTGAACTATGGGATTGCTTATGCGGAACTTTTGCCGCCTGATTCGCGGACATATATTAACATGAGCCTTTTTAGTTGAAATGCTTTGT|downstream_gene_variant|MODIFIER|TRIREDRAFT_110983|gene-TRIREDRAFT_110983|transcript|XM_006968486.1|protein_coding||c.*1625delCinsTTTGGACTTGTCGAATTTCTTTTTTTCTCAATTATTTGGTCTCTTGCATATTAGCTGAGGTGAAAGTAGGGCGGATGGGCTGATTTCGAGCTTGGAAAAGTGCCTACTCGGCAGGATGGATGCCGTCGTGTCAAAGCCGCACTTATATAAGGACTGTAGCTTGATTTCAGCTATCTCACAGGATAGCAAGTCCATGATAAAGAAAAAGAGGAGTAAAGAAGTAAAGAAAAATGGGAATCGTAAAAGGAAGATGAAAACGGGGCTGCGCAACGGAATTACTTATATAGCAAATTTCCTTCCTATGCGTTCTTGCGTCTATGTCAAAGTTATGGCATGGTATGCTACGCTTGTCCTCACTTCGGAATCGTGTACGTAGAAATTGTTCATCAGCTGTACCTACGACTGGGCGCACTACGTCACTTGTTTTTCTGATCTAAAAGTCAAGCTGCCTGATAATATGGTGATCCTTCATATCCAATCCTCGTTCACATGAGATTTGCAAAATCTCATTTCAGCGCCGATGTACTGGATAGATTCTAGTAGTTTATCCCCAGTTCTGCGGCTCCTATGCCACCCATTCGTTCCTGCTAGAACATACAATGAAATAACTGAGAAGAACTACGTCGGTTGGATTAACGACAATACGCTGCATTATTCTACAGCCCCCGGTGCCCTATCTCCAATATGTTGGCTCAATTCTTAAGACGGGGAGAATATATAGCTCCATGTGATGAGAACATGCGAATATGTCTCTGTGCAGTGCTGACATTCTAGCATGGATATTTCGGTATAGCCTGCCGTTGGATAGTAAGTATATTGAAGTCAGCTTTCATTTTTGATCGTCATCGCCAATCTATGAGAGATATGTGTCTCGATACTTTTATCAGATCCCAATTGCATCGTTTCTATCTCAGCTAGCAGTTATTTTGCAGATATCCAAGGTATGCGAAGGTGCTTATCGTATACGCCAAGCCCGCTTCTTATCAACTACCTACAGTTAAATAAAGTACCTATAGTACATATCGCAAGGCAGTCGCAGTCCTTCTTCGTCAAAGGTGGCCGCTGCCCTTCTCGATTCTAATCACGTGTGAGAAAATCACCGCCATCCTTCAAACTTTTCCCCCATCTTGTTTCAAGTCGTAATAAACTTCCTTCGCACTACAGAGATGATTTGTTTATTCATCATGACTGCCGCATCCCGGAGCGGGCTTACTCGACAAAGGTCCGCTCGCAACGGCAATGAAACGCGGCCACGGAGCGGCCCACATCTCCGGGTTGACGACGTTTAACTAAACCTTACACGCAGGCGCATATTTCAACAACGCCGAGGGCCATGTGGGTTCTTTTCGGACCAGTTCGCGATAAATGTTTCCATGTCTGGTCATTAGTTCTTGAACTATGGGATTGCTTATGCGGAACTTTTGCCGCCTGATTCGCGGACATATATTAACATGAGCCTTTTTAGTTGAAATGCTTTGT|||||384|WARNING_TRANSCRIPT_NO_START_CODON,TTTGGACTTGTCGAATTTCTTTTTTTCTCAATTATTTGGTCTCTTGCATATTAGCTGAGGTGAAAGTAGGGCGGATGGGCTGATTTCGAGCTTGGAAAAGTGCCTACTCGGCAGGATGGATGCCGTCGTGTCAAAGCCGCACTTATATAAGGACTGTAGCTTGATTTCAGCTATCTCACAGGATAGCAAGTCCATGATAAAGAAAAAGAGGAGTAAAGAAGTAAAGAAAAATGGGAATCGTAAAAGGAAGATGAAAACGGGGCTGCGCAACGGAATTACTTATATAGCAAATTTCCTTCCTATGCGTTCTTGCGTCTATGTCAAAGTTATGGCATGGTATGCTACGCTTGTCCTCACTTCGGAATCGTGTACGTAGAAATTGTTCATCAGCTGTACCTACGACTGGGCGCACTACGTCACTTGTTTTTCTGATCTAAAAGTCAAGCTGCCTGATAATATGGTGATCCTTCATATCCAATCCTCGTTCACATGAGATTTGCAAAATCTCATTTCAGCGCCGATGTACTGGATAGATTCTAGTAGTTTATCCCCAGTTCTGCGGCTCCTATGCCACCCATTCGTTCCTGCTAGAACATACAATGAAATAACTGAGAAGAACTACGTCGGTTGGATTAACGACAATACGCTGCATTATTCTACAGCCCCCGGTGCCCTATCTCCAATATGTTGGCTCAATTCTTAAGACGGGGAGAATATATAGCTCCATGTGATGAGAACATGCGAATATGTCTCTGTGCAGTGCTGACATTCTAGCATGGATATTTCGGTATAGCCTGCCGTTGGATAGTAAGTATATTGAAGTCAGCTTTCATTTTTGATCGTCATCGCCAATCTATGAGAGATATGTGTCTCGATACTTTTATCAGATCCCAATTGCATCGTTTCTATCTCAGCTAGCAGTTATTTTGCAGATATCCAAGGTATGCGAAGGTGCTTATCGTATACGCCAAGCCCGCTTCTTATCAACTACCTACAGTTAAATAAAGTACCTATAGTACATATCGCAAGGCAGTCGCAGTCCTTCTTCGTCAAAGGTGGCCGCTGCCCTTCTCGATTCTAATCACGTGTGAGAAAATCACCGCCATCCTTCAAACTTTTCCCCCATCTTGTTTCAAGTCGTAATAAACTTCCTTCGCACTACAGAGATGATTTGTTTATTCATCATGACTGCCGCATCCCGGAGCGGGCTTACTCGACAAAGGTCCGCTCGCAACGGCAATGAAACGCGGCCACGGAGCGGCCCACATCTCCGGGTTGACGACGTTTAACTAAACCTTACACGCAGGCGCATATTTCAACAACGCCGAGGGCCATGTGGGTTCTTTTCGGACCAGTTCGCGATAAATGTTTCCATGTCTGGTCATTAGTTCTTGAACTATGGGATTGCTTATGCGGAACTTTTGCCGCCTGATTCGCGGACATATATTAACATGAGCCTTTTTAGTTGAAATGCTTTGT|downstream_gene_variant|MODIFIER|TRIREDRAFT_110983|gene-TRIREDRAFT_110983|transcript|XM_006968486.1|protein_coding||c.*1625delGinsTTTGGACTTGTCGAATTTCTTTTTTTCTCAATTATTTGGTCTCTTGCATATTAGCTGAGGTGAAAGTAGGGCGGATGGGCTGATTTCGAGCTTGGAAAAGTGCCTACTCGGCAGGATGGATGCCGTCGTGTCAAAGCCGCACTTATATAAGGACTGTAGCTTGATTTCAGCTATCTCACAGGATAGCAAGTCCATGATAAAGAAAAAGAGGAGTAAAGAAGTAAAGAAAAATGGGAATCGTAAAAGGAAGATGAAAACGGGGCTGCGCAACGGAATTACTTATATAGCAAATTTCCTTCCTATGCGTTCTTGCGTCTATGTCAAAGTTATGGCATGGTATGCTACGCTTGTCCTCACTTCGGAATCGTGTACGTAGAAATTGTTCATCAGCTGTACCTACGACTGGGCGCACTACGTCACTTGTTTTTCTGATCTAAAAGTCAAGCTGCCTGATAATATGGTGATCCTTCATATCCAATCCTCGTTCACATGAGATTTGCAAAATCTCATTTCAGCGCCGATGTACTGGATAGATTCTAGTAGTTTATCCCCAGTTCTGCGGCTCCTATGCCACCCATTCGTTCCTGCTAGAACATACAATGAAATAACTGAGAAGAACTACGTCGGTTGGATTAACGACAATACGCTGCATTATTCTACAGCCCCCGGTGCCCTATCTCCAATATGTTGGCTCAATTCTTAAGACGGGGAGAATATATAGCTCCATGTGATGAGAACATGCGAATATGTCTCTGTGCAGTGCTGACATTCTAGCATGGATATTTCGGTATAGCCTGCCGTTGGATAGTAAGTATATTGAAGTCAGCTTTCATTTTTGATCGTCATCGCCAATCTATGAGAGATATGTGTCTCGATACTTTTATCAGATCCCAATTGCATCGTTTCTATCTCAGCTAGCAGTTATTTTGCAGATATCCAAGGTATGCGAAGGTGCTTATCGTATACGCCAAGCCCGCTTCTTATCAACTACCTACAGTTAAATAAAGTACCTATAGTACATATCGCAAGGCAGTCGCAGTCCTTCTTCGTCAAAGGTGGCCGCTGCCCTTCTCGATTCTAATCACGTGTGAGAAAATCACCGCCATCCTTCAAACTTTTCCCCCATCTTGTTTCAAGTCGTAATAAACTTCCTTCGCACTACAGAGATGATTTGTTTATTCATCATGACTGCCGCATCCCGGAGCGGGCTTACTCGACAAAGGTCCGCTCGCAACGGCAATGAAACGCGGCCACGGAGCGGCCCACATCTCCGGGTTGACGACGTTTAACTAAACCTTACACGCAGGCGCATATTTCAACAACGCCGAGGGCCATGTGGGTTCTTTTCGGACCAGTTCGCGATAAATGTTTCCATGTCTGGTCATTAGTTCTTGAACTATGGGATTGCTTATGCGGAACTTTTGCCGCCTGATTCGCGGACATATATTAACATGAGCCTTTTTAGTTGAAATGCTTTGT|||||384|WARNING_TRANSCRIPT_NO_START_CODON,TTTGGACTTGTCGAATTTCTTTTTTTCTCAATTATTTGGTCTCTTGCATATTAGCTGAGGTGAAAGTAGGGCGGATGGGCTGATTTCGAGCTTGGAAAAGTGCCTACTCGGCAGGATGGATGCCGTCGTGTCAAAGCCGCACTTATATAAGGACTGTAGCTTGATTTCAGCTATCTCACAGGATAGCAAGTCCATGATAAAGAAAAAGAGGAGTAAAGAAGTAAAGAAAAATGGGAATCGTAAAAGGAAGATGAAAACGGGGCTGCGCAACGGAATTACTTATATAGCAAATTTCCTTCCTATGCGTTCTTGCGTCTATGTCAAAGTTATGGCATGGTATGCTACGCTTGTCCTCACTTCGGAATCGTGTACGTAGAAATTGTTCATCAGCTGTACCTACGACTGGGCGCACTACGTCACTTGTTTTTCTGATCTAAAAGTCAAGCTGCCTGATAATATGGTGATCCTTCATATCCAATCCTCGTTCACATGAGATTTGCAAAATCTCATTTCAGCGCCGATGTACTGGATAGATTCTAGTAGTTTATCCCCAGTTCTGCGGCTCCTATGCCACCCATTCGTTCCTGCTAGAACATACAATGAAATAACTGAGAAGAACTACGTCGGTTGGATTAACGACAATACGCTGCATTATTCTACAGCCCCCGGTGCCCTATCTCCAATATGTTGGCTCAATTCTTAAGACGGGGAGAATATATAGCTCCATGTGATGAGAACATGCGAATATGTCTCTGTGCAGTGCTGACATTCTAGCATGGATATTTCGGTATAGCCTGCCGTTGGATAGTAAGTATATTGAAGTCAGCTTTCATTTTTGATCGTCATCGCCAATCTATGAGAGATATGTGTCTCGATACTTTTATCAGATCCCAATTGCATCGTTTCTATCTCAGCTAGCAGTTATTTTGCAGATATCCAAGGTATGCGAAGGTGCTTATCGTATACGCCAAGCCCGCTTCTTATCAACTACCTACAGTTAAATAAAGTACCTATAGTACATATCGCAAGGCAGTCGCAGTCCTTCTTCGTCAAAGGTGGCCGCTGCCCTTCTCGATTCTAATCACGTGTGAGAAAATCACCGCCATCCTTCAAACTTTTCCCCCATCTTGTTTCAAGTCGTAATAAACTTCCTTCGCACTACAGAGATGATTTGTTTATTCATCATGACTGCCGCATCCCGGAGCGGGCTTACTCGACAAAGGTCCGCTCGCAACGGCAATGAAACGCGGCCACGGAGCGGCCCACATCTCCGGGTTGACGACGTTTAACTAAACCTTACACGCAGGCGCATATTTCAACAACGCCGAGGGCCATGTGGGTTCTTTTCGGACCAGTTCGCGATAAATGTTTCCATGTCTGGTCATTAGTTCTTGAACTATGGGATTGCTTATGCGGAACTTTTGCCGCCTGATTCGCGGACATATATTAACATGAGCCTTTTTAGTTGAAATGCTTTGT|downstream_gene_variant|MODIFIER|TRIREDRAFT_110983|gene-TRIREDRAFT_110983|transcript|XM_006968486.1|protein_coding||c.*1624_*1625insTTTGGACTTGTCGAATTTCTTTTTTTCTCAATTATTTGGTCTCTTGCATATTAGCTGAGGTGAAAGTAGGGCGGATGGGCTGATTTCGAGCTTGGAAAAGTGCCTACTCGGCAGGATGGATGCCGTCGTGTCAAAGCCGCACTTATATAAGGACTGTAGCTTGATTTCAGCTATCTCACAGGATAGCAAGTCCATGATAAAGAAAAAGAGGAGTAAAGAAGTAAAGAAAAATGGGAATCGTAAAAGGAAGATGAAAACGGGGCTGCGCAACGGAATTACTTATATAGCAAATTTCCTTCCTATGCGTTCTTGCGTCTATGTCAAAGTTATGGCATGGTATGCTACGCTTGTCCTCACTTCGGAATCGTGTACGTAGAAATTGTTCATCAGCTGTACCTACGACTGGGCGCACTACGTCACTTGTTTTTCTGATCTAAAAGTCAAGCTGCCTGATAATATGGTGATCCTTCATATCCAATCCTCGTTCACATGAGATTTGCAAAATCTCATTTCAGCGCCGATGTACTGGATAGATTCTAGTAGTTTATCCCCAGTTCTGCGGCTCCTATGCCACCCATTCGTTCCTGCTAGAACATACAATGAAATAACTGAGAAGAACTACGTCGGTTGGATTAACGACAATACGCTGCATTATTCTACAGCCCCCGGTGCCCTATCTCCAATATGTTGGCTCAATTCTTAAGACGGGGAGAATATATAGCTCCATGTGATGAGAACATGCGAATATGTCTCTGTGCAGTGCTGACATTCTAGCATGGATATTTCGGTATAGCCTGCCGTTGGATAGTAAGTATATTGAAGTCAGCTTTCATTTTTGATCGTCATCGCCAATCTATGAGAGATATGTGTCTCGATACTTTTATCAGATCCCAATTGCATCGTTTCTATCTCAGCTAGCAGTTATTTTGCAGATATCCAAGGTATGCGAAGGTGCTTATCGTATACGCCAAGCCCGCTTCTTATCAACTACCTACAGTTAAATAAAGTACCTATAGTACATATCGCAAGGCAGTCGCAGTCCTTCTTCGTCAAAGGTGGCCGCTGCCCTTCTCGATTCTAATCACGTGTGAGAAAATCACCGCCATCCTTCAAACTTTTCCCCCATCTTGTTTCAAGTCGTAATAAACTTCCTTCGCACTACAGAGATGATTTGTTTATTCATCATGACTGCCGCATCCCGGAGCGGGCTTACTCGACAAAGGTCCGCTCGCAACGGCAATGAAACGCGGCCACGGAGCGGCCCACATCTCCGGGTTGACGACGTTTAACTAAACCTTACACGCAGGCGCATATTTCAACAACGCCGAGGGCCATGTGGGTTCTTTTCGGACCAGTTCGCGATAAATGTTTCCATGTCTGGTCATTAGTTCTTGAACTATGGGATTGCTTATGCGGAACTTTTGCCGCCTGATTCGCGGACATATATTAACATGAGCCTTTTTAGTTGAAATGCTTTGT|||||384|WARNING_TRANSCRIPT_NO_START_CODON,TTTGGACTTGTCGAATTTCTTTTTTTCTCAATTATTTGGTCTCTTGCATATTAGCTGAGGTGAAAGTAGGGCGGATGGGCTGATTTCGAGCTTGGAAAAGTGCCTACTCGGCAGGATGGATGCCGTCGTGTCAAAGCCGCACTTATATAAGGACTGTAGCTTGATTTCAGCTATCTCACAGGATAGCAAGTCCATGATAAAGAAAAAGAGGAGTAAAGAAGTAAAGAAAAATGGGAATCGTAAAAGGAAGATGAAAACGGGGCTGCGCAACGGAATTACTTATATAGCAAATTTCCTTCCTATGCGTTCTTGCGTCTATGTCAAAGTTATGGCATGGTATGCTACGCTTGTCCTCACTTCGGAATCGTGTACGTAGAAATTGTTCATCAGCTGTACCTACGACTGGGCGCACTACGTCACTTGTTTTTCTGATCTAAAAGTCAAGCTGCCTGATAATATGGTGATCCTTCATATCCAATCCTCGTTCACATGAGATTTGCAAAATCTCATTTCAGCGCCGATGTACTGGATAGATTCTAGTAGTTTATCCCCAGTTCTGCGGCTCCTATGCCACCCATTCGTTCCTGCTAGAACATACAATGAAATAACTGAGAAGAACTACGTCGGTTGGATTAACGACAATACGCTGCATTATTCTACAGCCCCCGGTGCCCTATCTCCAATATGTTGGCTCAATTCTTAAGACGGGGAGAATATATAGCTCCATGTGATGAGAACATGCGAATATGTCTCTGTGCAGTGCTGACATTCTAGCATGGATATTTCGGTATAGCCTGCCGTTGGATAGTAAGTATATTGAAGTCAGCTTTCATTTTTGATCGTCATCGCCAATCTATGAGAGATATGTGTCTCGATACTTTTATCAGATCCCAATTGCATCGTTTCTATCTCAGCTAGCAGTTATTTTGCAGATATCCAAGGTATGCGAAGGTGCTTATCGTATACGCCAAGCCCGCTTCTTATCAACTACCTACAGTTAAATAAAGTACCTATAGTACATATCGCAAGGCAGTCGCAGTCCTTCTTCGTCAAAGGTGGCCGCTGCCCTTCTCGATTCTAATCACGTGTGAGAAAATCACCGCCATCCTTCAAACTTTTCCCCCATCTTGTTTCAAGTCGTAATAAACTTCCTTCGCACTACAGAGATGATTTGTTTATTCATCATGACTGCCGCATCCCGGAGCGGGCTTACTCGACAAAGGTCCGCTCGCAACGGCAATGAAACGCGGCCACGGAGCGGCCCACATCTCCGGGTTGACGACGTTTAACTAAACCTTACACGCAGGCGCATATTTCAACAACGCCGAGGGCCATGTGGGTTCTTTTCGGACCAGTTCGCGATAAATGTTTCCATGTCTGGTCATTAGTTCTTGAACTATGGGATTGCTTATGCGGAACTTTTGCCGCCTGATTCGCGGACATATATTAACATGAGCCTTTTTAGTTGAAATGCTTTGT|intergenic_region|MODIFIER|exon-XM_006968486.1-1-exon-XM_006968430.1-1|GENE_exon-XM_006968486.1-1-GENE_exon-XM_006968430.1-1|intergenic_region|GENE_exon-XM_006968486.1-1-GENE_exon-XM_006968430.1-1|||n.410469delAinsTTTGGACTTGTCGAATTTCTTTTTTTCTCAATTATTTGGTCTCTTGCATATTAGCTGAGGTGAAAGTAGGGCGGATGGGCTGATTTCGAGCTTGGAAAAGTGCCTACTCGGCAGGATGGATGCCGTCGTGTCAAAGCCGCACTTATATAAGGACTGTAGCTTGATTTCAGCTATCTCACAGGATAGCAAGTCCATGATAAAGAAAAAGAGGAGTAAAGAAGTAAAGAAAAATGGGAATCGTAAAAGGAAGATGAAAACGGGGCTGCGCAACGGAATTACTTATATAGCAAATTTCCTTCCTATGCGTTCTTGCGTCTATGTCAAAGTTATGGCATGGTATGCTACGCTTGTCCTCACTTCGGAATCGTGTACGTAGAAATTGTTCATCAGCTGTACCTACGACTGGGCGCACTACGTCACTTGTTTTTCTGATCTAAAAGTCAAGCTGCCTGATAATATGGTGATCCTTCATATCCAATCCTCGTTCACATGAGATTTGCAAAATCTCATTTCAGCGCCGATGTACTGGATAGATTCTAGTAGTTTATCCCCAGTTCTGCGGCTCCTATGCCACCCATTCGTTCCTGCTAGAACATACAATGAAATAACTGAGAAGAACTACGTCGGTTGGATTAACGACAATACGCTGCATTATTCTACAGCCCCCGGTGCCCTATCTCCAATATGTTGGCTCAATTCTTAAGACGGGGAGAATATATAGCTCCATGTGATGAGAACATGCGAATATGTCTCTGTGCAGTGCTGACATTCTAGCATGGATATTTCGGTATAGCCTGCCGTTGGATAGTAAGTATATTGAAGTCAGCTTTCATTTTTGATCGTCATCGCCAATCTATGAGAGATATGTGTCTCGATACTTTTATCAGATCCCAATTGCATCGTTTCTATCTCAGCTAGCAGTTATTTTGCAGATATCCAAGGTATGCGAAGGTGCTTATCGTATACGCCAAGCCCGCTTCTTATCAACTACCTACAGTTAAATAAAGTACCTATAGTACATATCGCAAGGCAGTCGCAGTCCTTCTTCGTCAAAGGTGGCCGCTGCCCTTCTCGATTCTAATCACGTGTGAGAAAATCACCGCCATCCTTCAAACTTTTCCCCCATCTTGTTTCAAGTCGTAATAAACTTCCTTCGCACTACAGAGATGATTTGTTTATTCATCATGACTGCCGCATCCCGGAGCGGGCTTACTCGACAAAGGTCCGCTCGCAACGGCAATGAAACGCGGCCACGGAGCGGCCCACATCTCCGGGTTGACGACGTTTAACTAAACCTTACACGCAGGCGCATATTTCAACAACGCCGAGGGCCATGTGGGTTCTTTTCGGACCAGTTCGCGATAAATGTTTCCATGTCTGGTCATTAGTTCTTGAACTATGGGATTGCTTATGCGGAACTTTTGCCGCCTGATTCGCGGACATATATTAACATGAGCCTTTTTAGTTGAAATGCTTTGT||||||,TTTGGACTTGTCGAATTTCTTTTTTTCTCAATTATTTGGTCTCTTGCATATTAGCTGAGGTGAAAGTAGGGCGGATGGGCTGATTTCGAGCTTGGAAAAGTGCCTACTCGGCAGGATGGATGCCGTCGTGTCAAAGCCGCACTTATATAAGGACTGTAGCTTGATTTCAGCTATCTCACAGGATAGCAAGTCCATGATAAAGAAAAAGAGGAGTAAAGAAGTAAAGAAAAATGGGAATCGTAAAAGGAAGATGAAAACGGGGCTGCGCAACGGAATTACTTATATAGCAAATTTCCTTCCTATGCGTTCTTGCGTCTATGTCAAAGTTATGGCATGGTATGCTACGCTTGTCCTCACTTCGGAATCGTGTACGTAGAAATTGTTCATCAGCTGTACCTACGACTGGGCGCACTACGTCACTTGTTTTTCTGATCTAAAAGTCAAGCTGCCTGATAATATGGTGATCCTTCATATCCAATCCTCGTTCACATGAGATTTGCAAAATCTCATTTCAGCGCCGATGTACTGGATAGATTCTAGTAGTTTATCCCCAGTTCTGCGGCTCCTATGCCACCCATTCGTTCCTGCTAGAACATACAATGAAATAACTGAGAAGAACTACGTCGGTTGGATTAACGACAATACGCTGCATTATTCTACAGCCCCCGGTGCCCTATCTCCAATATGTTGGCTCAATTCTTAAGACGGGGAGAATATATAGCTCCATGTGATGAGAACATGCGAATATGTCTCTGTGCAGTGCTGACATTCTAGCATGGATATTTCGGTATAGCCTGCCGTTGGATAGTAAGTATATTGAAGTCAGCTTTCATTTTTGATCGTCATCGCCAATCTATGAGAGATATGTGTCTCGATACTTTTATCAGATCCCAATTGCATCGTTTCTATCTCAGCTAGCAGTTATTTTGCAGATATCCAAGGTATGCGAAGGTGCTTATCGTATACGCCAAGCCCGCTTCTTATCAACTACCTACAGTTAAATAAAGTACCTATAGTACATATCGCAAGGCAGTCGCAGTCCTTCTTCGTCAAAGGTGGCCGCTGCCCTTCTCGATTCTAATCACGTGTGAGAAAATCACCGCCATCCTTCAAACTTTTCCCCCATCTTGTTTCAAGTCGTAATAAACTTCCTTCGCACTACAGAGATGATTTGTTTATTCATCATGACTGCCGCATCCCGGAGCGGGCTTACTCGACAAAGGTCCGCTCGCAACGGCAATGAAACGCGGCCACGGAGCGGCCCACATCTCCGGGTTGACGACGTTTAACTAAACCTTACACGCAGGCGCATATTTCAACAACGCCGAGGGCCATGTGGGTTCTTTTCGGACCAGTTCGCGATAAATGTTTCCATGTCTGGTCATTAGTTCTTGAACTATGGGATTGCTTATGCGGAACTTTTGCCGCCTGATTCGCGGACATATATTAACATGAGCCTTTTTAGTTGAAATGCTTTGT|intergenic_region|MODIFIER|exon-XM_006968486.1-1-exon-XM_006968430.1-1|GENE_exon-XM_006968486.1-1-GENE_exon-XM_006968430.1-1|intergenic_region|GENE_exon-XM_006968486.1-1-GENE_exon-XM_006968430.1-1|||n.410469delCinsTTTGGACTTGTCGAATTTCTTTTTTTCTCAATTATTTGGTCTCTTGCATATTAGCTGAGGTGAAAGTAGGGCGGATGGGCTGATTTCGAGCTTGGAAAAGTGCCTACTCGGCAGGATGGATGCCGTCGTGTCAAAGCCGCACTTATATAAGGACTGTAGCTTGATTTCAGCTATCTCACAGGATAGCAAGTCCATGATAAAGAAAAAGAGGAGTAAAGAAGTAAAGAAAAATGGGAATCGTAAAAGGAAGATGAAAACGGGGCTGCGCAACGGAATTACTTATATAGCAAATTTCCTTCCTATGCGTTCTTGCGTCTATGTCAAAGTTATGGCATGGTATGCTACGCTTGTCCTCACTTCGGAATCGTGTACGTAGAAATTGTTCATCAGCTGTACCTACGACTGGGCGCACTACGTCACTTGTTTTTCTGATCTAAAAGTCAAGCTGCCTGATAATATGGTGATCCTTCATATCCAATCCTCGTTCACATGAGATTTGCAAAATCTCATTTCAGCGCCGATGTACTGGATAGATTCTAGTAGTTTATCCCCAGTTCTGCGGCTCCTATGCCACCCATTCGTTCCTGCTAGAACATACAATGAAATAACTGAGAAGAACTACGTCGGTTGGATTAACGACAATACGCTGCATTATTCTACAGCCCCCGGTGCCCTATCTCCAATATGTTGGCTCAATTCTTAAGACGGGGAGAATATATAGCTCCATGTGATGAGAACATGCGAATATGTCTCTGTGCAGTGCTGACATTCTAGCATGGATATTTCGGTATAGCCTGCCGTTGGATAGTAAGTATATTGAAGTCAGCTTTCATTTTTGATCGTCATCGCCAATCTATGAGAGATATGTGTCTCGATACTTTTATCAGATCCCAATTGCATCGTTTC
ATCTCAGCTAGCAGTTATTTTGCAGATATCCAAGGTATGCGAAGGTGCTTATCGTATACGCCAAGCCCGCTTCTTATCAACTACCTACAGTTAAATAAAGTACCTATAGTACATATCGCAAGGCAGTCGCAGTCCTTCTTCGTCAAAGGTGGCCGCTGCCCTTCTCGATTCTAATCACGTGTGAGAAAATCACCGCCATCCTTCAAACTTTTCCCCCATCTTGTTTCAAGTCGTAATAAACTTCCTTCGCACTACAGAGATGATTTGTTTATTCATCATGACTGCCGCATCCCGGAGCGGGCTTACTCGACAAAGGTCCGCTCGCAACGGCAATGAAACGCGGCCACGGAGCGGCCCACATCTCCGGGTTGACGACGTTTAACTAAACCTTACACGCAGGCGCATATTTCAACAACGCCGAGGGCCATGTGGGTTCTTTTCGGACCAGTTCGCGATAAATGTTTCCATGTCTGGTCATTAGTTCTTGAACTATGGGATTGCTTATGCGGAACTTTTGCCGCCTGATTCGCGGACATATATTAACATGAGCCTTTTTAGTTGAAATGCTTTGT||||||,TTTGGACTTGTCGAATTTCTTTTTTTCTCAATTATTTGGTCTCTTGCATATTAGCTGAGGTGAAAGTAGGGCGGATGGGCTGATTTCGAGCTTGGAAAAGTGCCTACTCGGCAGGATGGATGCCGTCGTGTCAAAGCCGCACTTATATAAGGACTGTAGCTTGATTTCAGCTATCTCACAGGATAGCAAGTCCATGATAAAGAAAAAGAGGAGTAAAGAAGTAAAGAAAAATGGGAATCGTAAAAGGAAGATGAAAACGGGGCTGCGCAACGGAATTACTTATATAGCAAATTTCCTTCCTATGCGTTCTTGCGTCTATGTCAAAGTTATGGCATGGTATGCTACGCTTGTCCTCACTTCGGAATCGTGTACGTAGAAATTGTTCATCAGCTGTACCTACGACTGGGCGCACTACGTCACTTGTTTTTCTGATCTAAAAGTCAAGCTGCCTGATAATATGGTGATCCTTCATATCCAATCCTCGTTCACATGAGATTTGCAAAATCTCATTTCAGCGCCGATGTACTGGATAGATTCTAGTAGTTTATCCCCAGTTCTGCGGCTCCTATGCCACCCATTCGTTCCTGCTAGAACATACAATGAAATAACTGAGAAGAACTACGTCGGTTGGATTAACGACAATACGCTGCATTATTCTACAGCCCCCGGTGCCCTATCTCCAATATGTTGGCTCAATTCTTAAGACGGGGAGAATATATAGCTCCATGTGATGAGAACATGCGAATATGTCTCTGTGCAGTGCTGACATTCTAGCATGGATATTTCGGTATAGCCTGCCGTTGGATAGTAAGTATATTGAAGTCAGCTTTCATTTTTGATCGTCATCGCCAATCTATGAGAGATATGTGTCTCGATACTTTTATCAGATCCCAATTGCATCGTTTCTATCTCAGCTAGCAGTTATTTTGCAGATATCCAAGGTATGCGAAGGTGCTTATCGTATACGCCAAGCCCGCTTCTTATCAACTACCTACAGTTAAATAAAGTACCTATAGTACATATCGCAAGGCAGTCGCAGTCCTTCTTCGTCAAAGGTGGCCGCTGCCCTTCTCGATTCTAATCACGTGTGAGAAAATCACCGCCATCCTTCAAACTTTTCCCCCATCTTGTTTCAAGTCGTAATAAACTTCCTTCGCACTACAGAGATGATTTGTTTATTCATCATGACTGCCGCATCCCGGAGCGGGCTTACTCGACAAAGGTCCGCTCGCAACGGCAATGAAACGCGGCCACGGAGCGGCCCACATCTCCGGGTTGACGACGTTTAACTAAACCTTACACGCAGGCGCATATTTCAACAACGCCGAGGGCCATGTGGGTTCTTTTCGGACCAGTTCGCGATAAATGTTTCCATGTCTGGTCATTAGTTCTTGAACTATGGGATTGCTTATGCGGAACTTTTGCCGCCTGATTCGCGGACATATATTAACATGAGCCTTTTTAGTTGAAATGCTTTGT|intergenic_region|MODIFIER|exon-XM_006968486.1-1-exon-XM_006968430.1-1|GENE_exon-XM_006968486.1-1-GENE_exon-XM_006968430.1-1|intergenic_region|GENE_exon-XM_006968486.1-1-GENE_exon-XM_006968430.1-1|||n.410469delGinsTTTGGACTTGTCGAATTTCTTTTTTTCTCAATTATTTGGTCTCTTGCATATTAGCTGAGGTGAAAGTAGGGCGGATGGGCTGATTTCGAGCTTGGAAAAGTGCCTACTCGGCAGGATGGATGCCGTCGTGTCAAAGCCGCACTTATATAAGGACTGTAGCTTGATTTCAGCTATCTCACAGGATAGCAAGTCCATGATAAAGAAAAAGAGGAGTAAAGAAGTAAAGAAAAATGGGAATCGTAAAAGGAAGATGAAAACGGGGCTGCGCAACGGAATTACTTATATAGCAAATTTCCTTCCTATGCGTTCTTGCGTCTATGTCAAAGTTATGGCATGGTATGCTACGCTTGTCCTCACTTCGGAATCGTGTACGTAGAAATTGTTCATCAGCTGTACCTACGACTGGGCGCACTACGTCACTTGTTTTTCTGATCTAAAAGTCAAGCTGCCTGATAATATGGTGATCCTTCATATCCAATCCTCGTTCACATGAGATTTGCAAAATCTCATTTCAGCGCCGATGTACTGGATAGATTCTAGTAGTTTATCCCCAGTTCTGCGGCTCCTATGCCACCCATTCGTTCCTGCTAGAACATACAATGAAATAACTGAGAAGAACTACGTCGGTTGGATTAACGACAATACGCTGCATTATTCTACAGCCCCCGGTGCCCTATCTCCAATATGTTGGCTCAATTCTTAAGACGGGGAGAATATATAGCTCCATGTGATGAGAACATGCGAATATGTCTCTGTGCAGTGCTGACATTCTAGCATGGATATTTCGGTATAGCCTGCCGTTGGATAGTAAGTATATTGAAGTCAGCTTTCATTTTTGATCGTCATCGCCAATCTATGAGAGATATGTGTCTCGATACTTTTATCAGATCCCAATTGCATCGTTTCTATCTCAGCTAGCAGTTATTTTGCAGATATCCAAGGTATGCGAAGGTGCTTATCGTATACGCCAAGCCCGCTTCTTATCAACTACCTACAGTTAAATAAAGTACCTATAGTACATATCGCAAGGCAGTCGCAGTCCTTCTTCGTCAAAGGTGGCCGCTGCCCTTCTCGATTCTAATCACGTGTGAGAAAATCACCGCCATCCTTCAAACTTTTCCCCCATCTTGTTTCAAGTCGTAATAAACTTCCTTCGCACTACAGAGATGATTTGTTTATTCATCATGACTGCCGCATCCCGGAGCGGGCTTACTCGACAAAGGTCCGCTCGCAACGGCAATGAAACGCGGCCACGGAGCGGCCCACATCTCCGGGTTGACGACGTTTAACTAAACCTTACACGCAGGCGCATATTTCAACAACGCCGAGGGCCATGTGGGTTCTTTTCGGACCAGTTCGCGATAAATGTTTCCATGTCTGGTCATTAGTTCTTGAACTATGGGATTGCTTATGCGGAACTTTTGCCGCCTGATTCGCGGACATATATTAACATGAGCCTTTTTAGTTGAAATGCTTTGT||||||,TTTGGACTTGTCGAATTTCTTTTTTTCTCAATTATTTGGTCTCTTGCATATTAGCTGAGGTGAAAGTAGGGCGGATGGGCTGATTTCGAGCTTGGAAAAGTGCCTACTCGGCAGGATGGATGCCGTCGTGTCAAAGCCGCACTTATATAAGGACTGTAGCTTGATTTCAGCTATCTCACAGGATAGCAAGTCCATGATAAAGAAAAAGAGGAGTAAAGAAGTAAAGAAAAATGGGAATCGTAAAAGGAAGATGAAAACGGGGCTGCGCAACGGAATTACTTATATAGCAAATTTCCTTCCTATGCGTTCTTGCGTCTATGTCAAAGTTATGGCATGGTATGCTACGCTTGTCCTCACTTCGGAATCGTGTACGTAGAAATTGTTCATCAGCTGTACCTACGACTGGGCGCACTACGTCACTTGTTTTTCTGATCTAAAAGTCAAGCTGCCTGATAATATGGTGATCCTTCATATCCAATCCTCGTTCACATGAGATTTGCAAAATCTCATTTCAGCGCCGATGTACTGGATAGATTCTAGTAGTTTATCCCCAGTTCTGCGGCTCCTATGCCACCCATTCGTTCCTGCTAGAACATACAATGAAATAACTGAGAAGAACTACGTCGGTTGGATTAACGACAATACGCTGCATTATTCTACAGCCCCCGGTGCCCTATCTCCAATATGTTGGCTCAATTCTTAAGACGGGGAGAATATATAGCTCCATGTGATGAGAACATGCGAATATGTCTCTGTGCAGTGCTGACATTCTAGCATGGATATTTCGGTATAGCCTGCCGTTGGATAGTAAGTATATTGAAGTCAGCTTTCATTTTTGATCGTCATCGCCAATCTATGAGAGATATGTGTCTCGATACTTTTATCAGATCCCAATTGCATCGTTTCTATCTCAGCTAGCAGTTATTTTGCAGATATCCAAGGTATGCGAAGGTGCTTATCGTATACGCCAAGCCCGCTTCTTATCAACTACCTACAGTTAAATAAAGTACCTATAGTACATATCGCAAGGCAGTCGCAGTCCTTCTTCGTCAAAGGTGGCCGCTGCCCTTCTCGATTCTAATCACGTGTGAGAAAATCACCGCCATCCTTCAAACTTTTCCCCCATCTTGTTTCAAGTCGTAATAAACTTCCTTCGCACTACAGAGATGATTTGTTTATTCATCATGACTGCCGCATCCCGGAGCGGGCTTACTCGACAAAGGTCCGCTCGCAACGGCAATGAAACGCGGCCACGGAGCGGCCCACATCTCCGGGTTGACGACGTTTAACTAAACCTTACACGCAGGCGCATATTTCAACAACGCCGAGGGCCATGTGGGTTCTTTTCGGACCAGTTCGCGATAAATGTTTCCATGTCTGGTCATTAGTTCTTGAACTATGGGATTGCTTATGCGGAACTTTTGCCGCCTGATTCGCGGACATATATTAACATGAGCCTTTTTAGTTGAAATGCTTTGT|intergenic_region|MODIFIER|exon-XM_006968486.1-1-exon-XM_006968430.1-1|GENE_exon-XM_006968486.1-1-GENE_exon-XM_006968430.1-1|intergenic_region|GENE_exon-XM_006968486.1-1-GENE_exon-XM_006968430.1-1|||n.410468_410469insTTTGGACTTGTCGAATTTCTTTTTTTCTCAATTATTTGGTCTCTTGCATATTAGCTGAGGTGAAAGTAGGGCGGATGGGCTGATTTCGAGCTTGGAAAAGTGCCTACTCGGCAGGATGGATGCCGTCGTGTCAAAGCCGCACTTATATAAGGACTGTAGCTTGATTTCAGCTATCTCACAGGATAGCAAGTCCATGATAAAGAAAAAGAGGAGTAAAGAAGTAAAGAAAAATGGGAATCGTAAAAGGAAGATGAAAACGGGGCTGCGCAACGGAATTACTTATATAGCAAATTTCCTTCCTATGCGTTCTTGCGTCTATGTCAAAGTTATGGCATGGTATGCTACGCTTGTCCTCACTTCGGAATCGTGTACGTAGAAATTGTTCATCAGCTGTACCTACGACTGGGCGCACTACGTCACTTGTTTTTCTGATCTAAAAGTCAAGCTGCCTGATAATATGGTGATCCTTCATATCCAATCCTCGTTCACATGAGATTTGCAAAATCTCATTTCAGCGCCGATGTACTGGATAGATTCTAGTAGTTTATCCCCAGTTCTGCGGCTCCTATGCCACCCATTCGTTCCTGCTAGAACATACAATGAAATAACTGAGAAGAACTACGTCGGTTGGATTAACGACAATACGCTGCATTATTCTACAGCCCCCGGTGCCCTATCTCCAATATGTTGGCTCAATTCTTAAGACGGGGAGAATATATAGCTCCATGTGATGAGAACATGCGAATATGTCTCTGTGCAGTGCTGACATTCTAGCATGGATATTTCGGTATAGCCTGCCGTTGGATAGTAAGTATATTGAAGTCAGCTTTCATTTTTGATCGTCATCGCCAATCTATGAGAGATATGTGTCTCGATACTTTTATCAGATCCCAATTGCATCGTTTCTATCTCAGCTAGCAGTTATTTTGCAGATATCCAAGGTATGCGAAGGTGCTTATCGTATACGCCAAGCCCGCTTCTTATCAACTACCTACAGTTAAATAAAGTACCTATAGTACATATCGCAAGGCAGTCGCAGTCCTTCTTCGTCAAAGGTGGCCGCTGCCCTTCTCGATTCTAATCACGTGTGAGAAAATCACCGCCATCCTTCAAACTTTTCCCCCATCTTGTTTCAAGTCGTAATAAACTTCCTTCGCACTACAGAGATGATTTGTTTATTCATCATGACTGCCGCATCCCGGAGCGGGCTTACTCGACAAAGGTCCGCTCGCAACGGCAATGAAACGCGGCCACGGAGCGGCCCACATCTCCGGGTTGACGACGTTTAACTAAACCTTACACGCAGGCGCATATTTCAACAACGCCGAGGGCCATGTGGGTTCTTTTCGGACCAGTTCGCGATAAATGTTTCCATGTCTGGTCATTAGTTCTTGAACTATGGGATTGCTTATGCGGAACTTTTGCCGCCTGATTCGCGGACATATATTAACATGAGCCTTTTTAGTTGAAATGCTTTGT||||||	GT:DR:DV	1/1:0:194
NW_006711170.1	414134	4996	N	AACTAGGCTATCCAGCAGTCCAACGTATCAACATTAGTTTTTTCACTCACTATTACTGCCTGATAGGTTATCGTGGAATGCTTAATCCCTGTTGTTTATCACCATCTTCTTCTGGTACCTGTATATCCATTGTGTATCTCTTGGTATAATTATTTCCTCCAGAAAAGCAGTGATTCACTATGGCCATGAGACTCTTCACTCACGTCGTCCATTTCACAATCCCAATTCCCGGCTATAATTAGCACTACTACAACACATCATCCTTCCCATCCAGCCAATCATCCAACACGGCGATATTAACAACACTACTTGTGCTGCACACACACACATAGAAAAACGCCTCAACCTATCACCACCCGAAGCGCCCCTCAACATTCATCGGCATCACCACTTCCTTTACGAAGCAAAACACAACACATAACAAGAACATTTCATTCACTGCCAATCTCATCAACATTTCCCCCCATCATCATCATATGTTCTCCGCTGGAGTTTATTCTCCAACAATCCCTCCTCCATCCCCCCATGTAGCGGAGCACTCCTAACCACATCAGGTTACTATCCGGAGAAGCAAATCGTCGGGGAAAAAGAGACGCCCTCTCGGCCATCGAATCTTCCCCTCTTGGGGAAGCAAACTACAACAACTACATATAACTTAAATACTATTTTAGCCAAAGATAGTTCCCGGGGAAGCCATGGTGGTAGTTTCTCGGCTCTCTCGTCTGGGGTCCGATCTCGTCGTCCTTACCCCCGGGCTCTGGCCC	.	PASS	PRECISE;SVMETHOD=Snifflesv1.0.12;CHR2=NW_006711170.1;END=414134;ZMW=197;STD_quant_start=0.000000;STD_quant_stop=0.391230;Kurtosis_quant_start=94.557564;Kurtosis_quant_stop=73.283799;SVTYPE=INS;SUPTYPE=SR;SVLEN=1169;STRANDS=+-;STRANDS2=94,103,94,103;RE=197;REF_strand=0,0;Strandbias_pval=1;AF=1;ANN=AACTAGGCTATCCAGCAGTCCAACGTATCAACATTAGTTTTTTCACTCACTATTACTGCCTGATAGGTTATCGTGGAATGCTTAATCCCTGTTGTTTATCACCATCTTCTTCTGGTACCTGTATATCCATTGTGTATCTCTTGGTATAATTATTTCCTCCAGAAAAGCAGTGATTCACTATGGCCATGAGACTCTTCACTCACGTCGTCCATTTCACAATCCCAATTCCCGGCTATAATTAGCACTACTACAACACATCATCCTTCCCATCCAGCCAATCATCCAACACGGCGATATTAACAACACTACTTGTGCTGCACACACACACATAGAAAAACGCCTCAACCTATCACCACCCGAAGCGCCCCTCAACATTCATCGGCATCACCACTTCCTTTACGAAGCAAAACACAACACATAACAAGAACATTTCATTCACTGCCAATCTCATCAACATTTCCCCCCATCATCATCATATGTTCTCCGCTGGAGTTTATTCTCCAACAATCCCTCCTCCATCCCCCCATGTAGCGGAGCACTCCTAACCACATCAGGTTACTATCCGGAGAAGCAAATCGTCGGGGAAAAAGAGACGCCCTCTCGGCCATCGAATCTTCCCCTCTTGGGGAAGCAAACTACAACAACTACATATAACTTAAATACTATTTTAGCCAAAGATAGTTCCCGGGGAAGCCATGGTGGTAGTTTCTCGGCTCTCTCGTCTGGGGTCCGATCTCGTCGTCCTTACCCCCGGGCTCTGGCCC|upstream_gene_variant|MODIFIER|exon-XM_006968486.1-1|GENE_exon-XM_006968486.1-1|transcript|rna-XM_006968486.1|protein_coding||c.-4049_-4048insGGGCCAGAGCCCGGGGGTAAGGACGACGAGATCGGACCCCAGACGAGAGAGCCGAGAAACTACCACCATGGCTTCCCCGGGAACTATCTTTGGCTAAAATAGTATTTAAGTTATATGTAGTTGTTGTAGTTTGCTTCCCCAAGAGGGGAAGATTCGATGGCCGAGAGGGCGTCTCTTTTTCCCCGACGATTTGCTTCTCCGGATAGTAACCTGATGTGGTTAGGAGTGCTCCGCTACATGGGGGGATGGAGGAGGGATTGTTGGAGAATAAACTCCAGCGGAGAACATATGATGATGATGGGGGGAAATGTTGATGAGATTGGCAGTGAATGAAATGTTCTTGTTATGTGTTGTGTTTTGCTTCGTAAAGGAAGTGGTGATGCCGATGAATGTTGAGGGGCGCTTCGGGTGGTGATAGGTTGAGGCGTTTTTCTATGTGTGTGTGTGCAGCACAAGTAGTGTTGTTAATATCGCCGTGTTGGATGATTGGCTGGATGGGAAGGATGATGTGTTGTAGTAGTGCTAATTATAGCCGGGAATTGGGATTGTGAAATGGACGACGTGAGTGAAGAGTCTCATGGCCATAGTGAATCACTGCTTTTCTGGAGGAAATAATTATACCAAGAGATACACAATGGATATACAGGTACCAGAAGAAGATGGTGATAAACAACAGGGATTAAGCATTCCACGATAACCTATCAGGCAGTAATAGTGAGTGAAAAAACTAATGTTGATACGTTGGACTGCTGGATAGCCTAGTT|||||4049|,AACTAGGCTATCCAGCAGTCCAACGTATCAACATTAGTTTTTTCACTCACTATTACTGCCTGATAGGTTATCGTGGAATGCTTAATCCCTGTTGTTTATCACCATCTTCTTCTGGTACCTGTATATCCATTGTGTATCTCTTGGTATAATTATTTCCTCCAGAAAAGCAGTGATTCACTATGGCCATGAGACTCTTCACTCACGTCGTCCATTTCACAATCCCAATTCCCGGCTATAATTAGCACTACTACAACACATCATCCTTCCCATCCAGCCAATCATCCAACACGGCGATATTAACAACACTACTTGTGCTGCACACACACACATAGAAAAACGCCTCAACCTATCACCACCCGAAGCGCCCCTCAACATTCATCGGCATCACCACTTCCTTTACGAAGCAAAACACAACACATAACAAGAACATTTCATTCACTGCCAATCTCATCAACATTTCCCCCCATCATCATCATATGTTCTCCGCTGGAGTTTATTCTCCAACAATCCCTCCTCCATCCCCCCATGTAGCGGAGCACTCCTAACCACATCAGGTTACTATCCGGAGAAGCAAATCGTCGGGGAAAAAGAGACGCCCTCTCGGCCATCGAATCTTCCCCTCTTGGGGAAGCAAACTACAACAACTACATATAACTTAAATACTATTTTAGCCAAAGATAGTTCCCGGGGAAGCCATGGTGGTAGTTTCTCGGCTCTCTCGTCTGGGGTCCGATCTCGTCGTCCTTACCCCCGGGCTCTGGCCC|upstream_gene_variant|MODIFIER|exon-XM_006968486.1-1|GENE_exon-XM_006968486.1-1|transcript|rna-XM_006968486.1|protein_coding||c.-4049delGinsGGGCCAGAGCCCGGGGGTAAGGACGACGAGATCGGACCCCAGACGAGAGAGCCGAGAAACTACCACCATGGCTTCCCCGGGAACTATCTTTGGCTAAAATAGTATTTAAGTTATATGTAGTTGTTGTAGTTTGCTTCCCCAAGAGGGGAAGATTCGATGGCCGAGAGGGCGTCTCTTTTTCCCCGACGATTTGCTTCTCCGGATAGTAACCTGATGTGGTTAGGAGTGCTCCGCTACATGGGGGGATGGAGGAGGGATTGTTGGAGAATAAACTCCAGCGGAGAACATATGATGATGATGGGGGGAAATGTTGATGAGATTGGCAGTGAATGAAATGTTCTTGTTATGTGTTGTGTTTTGCTTCGTAAAGGAAGTGGTGATGCCGATGAATGTTGAGGGGCGCTTCGGGTGGTGATAGGTTGAGGCGTTTTTCTATGTGTGTGTGTGCAGCACAAGTAGTGTTGTTAATATCGCCGTGTTGGATGATTGGCTGGATGGGAAGGATGATGTGTTGTAGTAGTGCTAATTATAGCCGGGAATTGGGATTGTGAAATGGACGACGTGAGTGAAGAGTCTCATGGCCATAGTGAATCACTGCTTTTCTGGAGGAAATAATTATACCAAGAGATACACAATGGATATACAGGTACCAGAAGAAGATGGTGATAAACAACAGGGATTAAGCATTCCACGATAACCTATCAGGCAGTAATAGTGAGTGAAAAAACTAATGTTGATACGTTGGACTGCTGGATAGCCTAGTT|||||4049|,AACTAGGCTATCCAGCAGTCCAACGTATCAACATTAGTTTTTTCACTCACTATTACTGCCTGATAGGTTATCGTGGAATGCTTAATCCCTGTTGTTTATCACCATCTTCTTCTGGTACCTGTATATCCATTGTGTATCTCTTGGTATAATTATTTCCTCCAGAAAAGCAGTGATTCACTATGGCCATGAGACTCTTCACTCACGTCGTCCATTTCACAATCCCAATTCCCGGCTATAATTAGCACTACTACAACACATCATCCTTCCCATCCAGCCAATCATCCAACACGGCGATATTAACAACACTACTTGTGCTGCACACACACACATAGAAAAACGCCTCAACCTATCACCACCCGAAGCGCCCCTCAACATTCATCGGCATCACCACTTCCTTTACGAAGCAAAACACAACACATAACAAGAACATTTCATTCACTGCCAATCTCATCAACATTTCCCCCCATCATCATCATATGTTCTCCGCTGGAGTTTATTCTCCAACAATCCCTCCTCCATCCCCCCATGTAGCGGAGCACTCCTAACCACATCAGGTTACTATCCGGAGAAGCAAATCGTCGGGGAAAAAGAGACGCCCTCTCGGCCATCGAATCTTCCCCTCTTGGGGAAGCAAACTACAACAACTACATATAACTTAAATACTATTTTAGCCAAAGATAGTTCCCGGGGAAGCCATGGTGGTAGTTTCTCGGCTCTCTCGTCTGGGGTCCGATCTCGTCGTCCTTACCCCCGGGCTCTGGCCC|upstream_gene_variant|MODIFIER|exon-XM_006968486.1-1|GENE_exon-XM_006968486.1-1|transcript|rna-XM_006968486.1|protein_coding||c.-4049delCinsGGGCCAGAGCCCGGGGGTAAGGACGACGAGATCGGACCCCAGACGAGAGAGCCGAGAAACTACCACCATGGCTTCCCCGGGAACTATCTTTGGCTAAAATAGTATTTAAGTTATATGTAGTTGTTGTAGTTTGCTTCCCCAAGAGGGGAAGATTCGATGGCCGAGAGGGCGTCTCTTTTTCCCCGACGATTTGCTTCTCCGGATAGTAACCTGATGTGGTTAGGAGTGCTCCGCTACATGGGGGGATGGAGGAGGGATTGTTGGAGAATAAACTCCAGCGGAGAACATATGATGATGATGGGGGGAAATGTTGATGAGATTGGCAGTGAATGAAATGTTCTTGTTATGTGTTGTGTTTTGCTTCGTAAAGGAAGTGGTGATGCCGATGAATGTTGAGGGGCGCTTCGGGTGGTGATAGGTTGAGGCGTTTTTCTATGTGTGTGTGTGCAGCACAAGTAGTGTTGTTAATATCGCCGTGTTGGATGATTGGCTGGATGGGAAGGATGATGTGTTGTAGTAGTGCTAATTATAGCCGGGAATTGGGATTGTGAAATGGACGACGTGAGTGAAGAGTCTCATGGCCATAGTGAATCACTGCTTTTCTGGAGGAAATAATTATACCAAGAGATACACAATGGATATACAGGTACCAGAAGAAGATGGTGATAAACAACAGGGATTAAGCATTCCACGATAACCTATCAGGCAGTAATAGTGAGTGAAAAAACTAATGTTGATACGTTGGACTGCTGGATAGCCTAGTT|||||4049|,AACTAGGCTATCCAGCAGTCCAACGTATCAACATTAGTTTTTTCACTCACTATTACTGCCTGATAGGTTATCGTGGAATGCTTAATCCCTGTTGTTTATCACCATCTTCTTCTGGTACCTGTATATCCATTGTGTATCTCTTGGTATAATTATTTCCTCCAGAAAAGCAGTGATTCACTATGGCCATGAGACTCTTCACTCACGTCGTCCATTTCACAATCCCAATTCCCGGCTATAATTAGCACTACTACAACACATCATCCTTCCCATCCAGCCAATCATCCAACACGGCGATATTAACAACACTACTTGTGCTGCACACACACACATAGAAAAACGCCTCAACCTATCACCACCCGAAGCGCCCCTCAACATTCATCGGCATCACCACTTCCTTTACGAAGCAAAACACAACACATAACAAGAACATTTCATTCACTGCCAATCTCATCAACATTTCCCCCCATCATCATCATATGTTCTCCGCTGGAGTTTATTCTCCAACAATCCCTCCTCCATCCCCCCATGTAGCGGAGCACTCCTAACCACATCAGGTTACTATCCGGAGAAGCAAATCGTCGGGGAAAAAGAGACGCCCTCTCGGCCATCGAATCTTCCCCTCTTGGGGAAGCAAACTACAACAACTACATATAACTTAAATACTATTTTAGCCAAAGATAGTTCCCGGGGAAGCCATGGTGGTAGTTTCTCGGCTCTCTCGTCTGGGGTCCGATCTCGTCGTCCTTACCCCCGGGCTCTGGCCC|upstream_gene_variant|MODIFIER|exon-XM_006968486.1-1|GENE_exon-XM_006968486.1-1|transcript|rna-XM_006968486.1|protein_coding||c.-4049delAinsGGGCCAGAGCCCGGGGGTAAGGACGACGAGATCGGACCCCAGACGAGAGAGCCGAGAAACTACCACCATGGCTTCCCCGGGAACTATCTTTGGCTAAAATAGTATTTAAGTTATATGTAGTTGTTGTAGTTTGCTTCCCCAAGAGGGGAAGATTCGATGGCCGAGAGGGCGTCTCTTTTTCCCCGACGATTTGCTTCTCCGGATAGTAACCTGATGTGGTTAGGAGTGCTCCGCTACATGGGGGGATGGAGGAGGGATTGTTGGAGAATAAACTCCAGCGGAGAACATATGATGATGATGGGGGGAAATGTTGATGAGATTGGCAGTGAATGAAATGTTCTTGTTATGTGTTGTGTTTTGCTTCGTAAAGGAAGTGGTGATGCCGATGAATGTTGAGGGGCGCTTCGGGTGGTGATAGGTTGAGGCGTTTTTCTATGTGTGTGTGTGCAGCACAAGTAGTGTTGTTAATATCGCCGTGTTGGATGATTGGCTGGATGGGAAGGATGATGTGTTGTAGTAGTGCTAATTATAGCCGGGAATTGGGATTGTGAAATGGACGACGTGAGTGAAGAGTCTCATGGCCATAGTGAATCACTGCTTTTCTGGAGGAAATAATTATACCAAGAGATACACAATGGATATACAGGTACCAGAAGAAGATGGTGATAAACAACAGGGATTAAGCATTCCACGATAACCTATCAGGCAGTAATAGTGAGTGAAAAAACTAATGTTGATACGTTGGACTGCTGGATAGCCTAGTT|||||4049|,AACTAGGCTATCCAGCAGTCCAACGTATCAACATTAGTTTTTTCACTCACTATTACTGCCTGATAGGTTATCGTGGAATGCTTAATCCCTGTTGTTTATCACCATCTTCTTCTGGTACCTGTATATCCATTGTGTATCTCTTGGTATAATTATTTCCTCCAGAAAAGCAGTGATTCACTATGGCCATGAGACTCTTCACTCACGTCGTCCATTTCACAATCCCAATTCCCGGCTATAATTAGCACTACTACAACACATCATCCTTCCCATCCAGCCAATCATCCAACACGGCGATATTAACAACACTACTTGTGCTGCACACACACACATAGAAAAACGCCTCAACCTATCACCACCCGAAGCGCCCCTCAACATTCATCGGCATCACCACTTCCTTTACGAAGCAAAACACAACACATAACAAGAACATTTCATTCACTGCCAATCTCATCAACATTTCCCCCCATCATCATCATATGTTCTCCGCTGGAGTTTATTCTCCAACAATCCCTCCTCCATCCCCCCATGTAGCGGAGCACTCCTAACCACATCAGGTTACTATCCGGAGAAGCAAATCGTCGGGGAAAAAGAGACGCCCTCTCGGCCATCGAATCTTCCCCTCTTGGGGAAGCAAACTACAACAACTACATATAACTTAAATACTATTTTAGCCAAAGATAGTTCCCGGGGAAGCCATGGTGGTAGTTTCTCGGCTCTCTCGTCTGGGGTCCGATCTCGTCGTCCTTACCCCCGGGCTCTGGCCC|upstream_gene_variant|MODIFIER|TRIREDRAFT_81275|gene-TRIREDRAFT_81275|transcript|XM_006968431.1|protein_coding||c.-1726_-1725insAACTAGGCTATCCAGCAGTCCAACGTATCAACATTAGTTTTTTCACTCACTATTACTGCCTGATAGGTTATCGTGGAATGCTTAATCCCTGTTGTTTATCACCATCTTCTTCTGGTACCTGTATATCCATTGTGTATCTCTTGGTATAATTATTTCCTCCAGAAAAGCAGTGATTCACTATGGCCATGAGACTCTTCACTCACGTCGTCCATTTCACAATCCCAATTCCCGGCTATAATTAGCACTACTACAACACATCATCCTTCCCATCCAGCCAATCATCCAACACGGCGATATTAACAACACTACTTGTGCTGCACACACACACATAGAAAAACGCCTCAACCTATCACCACCCGAAGCGCCCCTCAACATTCATCGGCATCACCACTTCCTTTACGAAGCAAAACACAACACATAACAAGAACATTTCATTCACTGCCAATCTCATCAACATTTCCCCCCATCATCATCATATGTTCTCCGCTGGAGTTTATTCTCCAACAATCCCTCCTCCATCCCCCCATGTAGCGGAGCACTCCTAACCACATCAGGTTACTATCCGGAGAAGCAAATCGTCGGGGAAAAAGAGACGCCCTCTCGGCCATCGAATCTTCCCCTCTTGGGGAAGCAAACTACAACAACTACATATAACTTAAATACTATTTTAGCCAAAGATAGTTCCCGGGGAAGCCATGGTGGTAGTTTCTCGGCTCTCTCGTCTGGGGTCCGATCTCGTCGTCCTTACCCCCGGGCTCTGGCCC|||||670|WARNING_TRANSCRIPT_NO_START_CODON,AACTAGGCTATCCAGCAGTCCAACGTATCAACATTAGTTTTTTCACTCACTATTACTGCCTGATAGGTTATCGTGGAATGCTTAATCCCTGTTGTTTATCACCATCTTCTTCTGGTACCTGTATATCCATTGTGTATCTCTTGGTATAATTATTTCCTCCAGAAAAGCAGTGATTCACTATGGCCATGAGACTCTTCACTCACGTCGTCCATTTCACAATCCCAATTCCCGGCTATAATTAGCACTACTACAACACATCATCCTTCCCATCCAGCCAATCATCCAACACGGCGATATTAACAACACTACTTGTGCTGCACACACACACATAGAAAAACGCCTCAACCTATCACCACCCGAAGCGCCCCTCAACATTCATCGGCATCACCACTTCCTTTACGAAGCAAAACACAACACATAACAAGAACATTTCATTCACTGCCAATCTCATCAACATTTCCCCCCATCATCATCATATGTTCTCCGCTGGAGTTTATTCTCCAACAATCCCTCCTCCATCCCCCCATGTAGCGGAGCACTCCTAACCACATCAGGTTACTATCCGGAGAAGCAAATCGTCGGGGAAAAAGAGACGCCCTCTCGGCCATCGAATCTTCCCCTCTTGGGGAAGCAAACTACAACAACTACATATAACTTAAATACTATTTTAGCCAAAGATAGTTCCCGGGGAAGCCATGGTGGTAGTTTCTCGGCTCTCTCGTCTGGGGTCCGATCTCGTCGTCCTTACCCCCGGGCTCTGGCCC|upstream_gene_variant|MODIFIER|TRIREDRAFT_81275|gene-TRIREDRAFT_81275|transcript|XM_006968431.1|protein_coding||c.-1725delCinsAACTAGGCTATCCAGCAGTCCAACGTATCAACATTAGTTTTTTCACTCACTATTACTGCCTGATAGGTTATCGTGGAATGCTTAATCCCTGTTGTTTATCACCATCTTCTTCTGGTACCTGTATATCCATTGTGTATCTCTTGGTATAATTATTTCCTCCAGAAAAGCAGTGATTCACTATGGCCATGAGACTCTTCACTCACGTCGTCCATTTCACAATCCCAATTCCCGGCTATAATTAGCACTACTACAACACATCATCCTTCCCATCCAGCCAATCATCCAACACGGCGATATTAACAACACTACTTGTGCTGCACACACACACATAGAAAAACGCCTCAACCTATCACCACCCGAAGCGCCCCTCAACATTCATCGGCATCACCACTTCCTTTACGAAGCAAAACACAACACATAACAAGAACATTTCATTCACTGCCAATCTCATCAACATTTCCCCCCATCATCATCATATGTTCTCCGCTGGAGTTTATTCTCCAACAATCCCTCCTCCATCCCCCCATGTAGCGGAGCACTCCTAACCACATCAGGTTACTATCCGGAGAAGCAAATCGTCGGGGAAAAAGAGACGCCCTCTCGGCCATCGAATCTTCCCCTCTTGGGGAAGCAAACTACAACAACTACATATAACTTAAATACTATTTTAGCCAAAGATAGTTCCCGGGGAAGCCATGGTGGTAGTTTCTCGGCTCTCTCGTCTGGGGTCCGATCTCGTCGTCCTTACCCCCGGGCTCTGGCCC|||||670|WARNING_TRANSCRIPT_NO_START_CODON,AACTAGGCTATCCAGCAGTCCAACGTATCAACATTAGTTTTTTCACTCACTATTACTGCCTGATAGGTTATCGTGGAATGCTTAATCCCTGTTGTTTATCACCATCTTCTTCTGGTACCTGTATATCCATTGTGTATCTCTTGGTATAATTATTTCCTCCAGAAAAGCAGTGATTCACTATGGCCATGAGACTCTTCACTCACGTCGTCCATTTCACAATCCCAATTCCCGGCTATAATTAGCACTACTACAACACATCATCCTTCCCATCCAGCCAATCATCCAACACGGCGATATTAACAACACTACTTGTGCTGCACACACACACATAGAAAAACGCCTCAACCTATCACCACCCGAAGCGCCCCTCAACATTCATCGGCATCACCACTTCCTTTACGAAGCAAAACACAACACATAACAAGAACATTTCATTCACTGCCAATCTCATCAACATTTCCCCCCATCATCATCATATGTTCTCCGCTGGAGTTTATTCTCCAACAATCCCTCCTCCATCCCCCCATGTAGCGGAGCACTCCTAACCACATCAGGTTACTATCCGGAGAAGCAAATCGTCGGGGAAAAAGAGACGCCCTCTCGGCCATCGAATCTTCCCCTCTTGGGGAAGCAAACTACAACAACTACATATAACTTAAATACTATTTTAGCCAAAGATAGTTCCCGGGGAAGCCATGGTGGTAGTTTCTCGGCTCTCTCGTCTGGGGTCCGATCTCGTCGTCCTTACCCCCGGGCTCTGGCCC|upstream_gene_variant|MODIFIER|TRIREDRAFT_81275|gene-TRIREDRAFT_81275|transcript|XM_006968431.1|protein_coding||c.-1725delGinsAACTAGGCTATCCAGCAGTCCAACGTATCAACATTAGTTTTTTCACTCACTATTACTGCCTGATAGGTTATCGTGGAATGCTTAATCCCTGTTGTTTATCACCATCTTCTTCTGGTACCTGTATATCCATTGTGTATCTCTTGGTATAATTATTTCCTCCAGAAAAGCAGTGATTCACTATGGCCATGAGACTCTTCACTCACGTCGTCCATTTCACAATCCCAATTCCCGGCTATAATTAGCACTACTACAACACATCATCCTTCCCATCCAGCCAATCATCCAACACGGCGATATTAACAACACTACTTGTGCTGCACACACACACATAGAAAAACGCCTCAACCTATCACCACCCGAAGCGCCCCTCAACATTCATCGGCATCACCACTTCCTTTACGAAGCAAAACACAACACATAACAAGAACATTTCATTCACTGCCAATCTCATCAACATTTCCCCCCATCATCATCATATGTTCTCCGCTGGAGTTTATTCTCCAACAATCCCTCCTCCATCCCCCCATGTAGCGGAGCACTCCTAACCACATCAGGTTACTATCCGGAGAAGCAAATCGTCGGGGAAAAAGAGACGCCCTCTCGGCCATCGAATCTTCCCCTCTTGGGGAAGCAAACTACAACAACTACATATAACTTAAATACTATTTTAGCCAAAGATAGTTCCCGGGGAAGCCATGGTGGTAGTTTCTCGGCTCTCTCGTCTGGGGTCCGATCTCGTCGTCCTTACCCCCGGGCTCTGGCCC|||||670|WARNING_TRANSCRIPT_NO_START_CODON,AACTAGGCTATCCAGCAGTCCAACGTATCAACATTAGTTTTTTCACTCACTATTACTGCCTGATAGGTTATCGTGGAATGCTTAATCCCTGTTGTTTATCACCATCTTCTTCTGGTACCTGTATATCCATTGTGTATCTCTTGGTATAATTATTTCCTCCAGAAAAGCAGTGATTCACTATGGCCATGAGACTCTTCACTCACGTCGTCCATTTCACAATCCCAATTCCCGGCTATAATTAGCACTACTACAACACATCATCCTTCCCATCCAGCCAATCATCCAACACGGCGATATTAACAACACTACTTGTGCTGCACACACACACATAGAAAAACGCCTCAACCTATCACCACCCGAAGCGCCCCTCAACATTCATCGGCATCACCACTTCCTTTACGAAGCAAAACACAACACATAACAAGAACATTTCATTCACTGCCAATCTCATCAACATTTCCCCCCATCATCATCATATGTTCTCCGCTGGAGTTTATTCTCCAACAATCCCTCCTCCATCCCCCCATGTAGCGGAGCACTCCTAACCACATCAGGTTACTATCCGGAGAAGCAAATCGTCGGGGAAAAAGAGACGCCCTCTCGGCCATCGAATCTTCCCCTCTTGGGGAAGCAAACTACAACAACTACATATAACTTAAATACTATTTTAGCCAAAGATAGTTCCCGGGGAAGCCATGGTGGTAGTTTCTCGGCTCTCTCGTCTGGGGTCCGATCTCGTCGTCCTTACCCCCGGGCTCTGGCCC|upstream_gene_variant|MODIFIER|TRIREDRAFT_81275|gene-TRIREDRAFT_81275|transcript|XM_006968431.1|protein_coding||c.-1725delTinsAACTAGGCTATCCAGCAGTCCAACGTATCAACATTAGTTTTTTCACTCACTATTACTGCCTGATAGGTTATCGTGGAATGCTTAATCCCTGTTGTTTATCACCATCTTCTTCTGGTACCTGTATATCCATTGTGTATCTCTTGGTATAATTATTTCCTCCAGAAAAGCAGTGATTCACTATGGCCATGAGACTCTTCACTCACGTCGTCCATTTCACAATCCCAATTCCCGGCTATAATTAGCACTACTACAACACATCATCCTTCCCATCCAGCCAATCATCCAACACGGCGATATTAACAACACTACTTGTGCTGCACACACACACATAGAAAAACGCCTCAACCTATCACCACCCGAAGCGCCCCTCAACATTCATCGGCATCACCACTTCCTTTACGAAGCAAAACACAACACATAACAAGAACATTTCATTCACTGCCAATCTCATCAACATTTCCCCCCATCATCATCATATGTTCTCCGCTGGAGTTTATTCTCCAACAATCCCTCCTCCATCCCCCCATGTAGCGGAGCACTCCTAACCACATCAGGTTACTATCCGGAGAAGCAAATCGTCGGGGAAAAAGAGACGCCCTCTCGGCCATCGAATCTTCCCCTCTTGGGGAAGCAAACTACAACAACTACATATAACTTAAATACTATTTTAGCCAAAGATAGTTCCCGGGGAAGCCATGGTGGTAGTTTCTCGGCTCTCTCGTCTGGGGTCCGATCTCGTCGTCCTTACCCCCGGGCTCTGGCCC|||||670|WARNING_TRANSCRIPT_NO_START_CODON,AACTAGGCTATCCAGCAGTCCAACGTATCAACATTAGTTTTTTCACTCACTATTACTGCCTGATAGGTTATCGTGGAATGCTTAATCCCTGTTGTTTATCACCATCTTCTTCTGGTACCTGTATATCCATTGTGTATCTCTTGGTATAATTATTTCCTCCAGAAAAGCAGTGATTCACTATGGCCATGAGACTCTTCACTCACGTCGTCCATTTCACAATCCCAATTCCCGGCTATAATTAGCACTACTACAACACATCATCCTTCCCATCCAGCCAATCATCCAACACGGCGATATTAACAACACTACTTGTGCTGCACACACACACATAGAAAAACGCCTCAACCTATCACCACCCGAAGCGCCCCTCAACATTCATCGGCATCACCACTTCCTTTACGAAGCAAAACACAACACATAACAAGAACATTTCATTCACTGCCAATCTCATCAACATTTCCCCCCATCATCATCATATGTTCTCCGCTGGAGTTTATTCTCCAACAATCCCTCCTCCATCCCCCCATGTAGCGGAGCACTCCTAACCACATCAGGTTACTATCCGGAGAAGCAAATCGTCGGGGAAAAAGAGACGCCCTCTCGGCCATCGAATCTTCCCCTCTTGGGGAAGCAAACTACAACAACTACATATAACTTAAATACTATTTTAGCCAAAGATAGTTCCCGGGGAAGCCATGGTGGTAGTTTCTCGGCTCTCTCGTCTGGGGTCCGATCTCGTCGTCCTTACCCCCGGGCTCTGGCCC|upstream_gene_variant|MODIFIER|exon-XM_006968431.1-1|GENE_exon-XM_006968431.1-1|transcript|rna-XM_006968431.1|protein_coding||c.-671_-670insAACTAGGCTATCCAGCAGTCCAACGTATCAACATTAGTTTTTTCACTCACTATTACTGCCTGATAGGTTATCGTGGAATGCTTAATCCCTGTTGTTTATCACCATCTTCTTCTGGTACCTGTATATCCATTGTGTATCTCTTGGTATAATTATTTCCTCCAGAAAAGCAGTGATTCACTATGGCCATGAGACTCTTCACTCACGTCGTCCATTTCACAATCCCAATTCCCGGCTATAATTAGCACTACTACAACACATCATCCTTCCCATCCAGCCAATCATCCAACACGGCGATATTAACAACACTACTTGTGCTGCACACACACACATAGAAAAACGCCTCAACCTATCACCACCCGAAGCGCCCCTCAACATTCATCGGCATCACCACTTCCTTTACGAAGCAAAACACAACACATAACAAGAACATTTCATTCACTGCCAATCTCATCAACATTTCCCCCCATCATCATCATATGTTCTCCGCTGGAGTTTATTCTCCAACAATCCCTCCTCCATCCCCCCATGTAGCGGAGCACTCCTAACCACATCAGGTTACTATCCGGAGAAGCAAATCGTCGGGGAAAAAGAGACGCCCTCTCGGCCATCGAATCTTCCCCTCTTGGGGAAGCAAACTACAACAACTACATATAACTTAAATACTATTTTAGCCAAAGATAGTTCCCGGGGAAGCCATGGTGGTAGTTTCTCGGCTCTCTCGTCTGGGGTCCGATCTCGTCGTCCTTACCCCCGGGCTCTGGCCC|||||670|,AACTAGGCTATCCAGCAGTCCAACGTATCAACATTAGTTTTTTCACTCACTATTACTGCCTGATAGGTTATCGTGGAATGCTTAATCCCTGTTGTTTATCACCATCTTCTTCTGGTACCTGTATATCCATTGTGTATCTCTTGGTATAATTATTTCCTCCAGAAAAGCAGTGATTCACTATGGCCATGAGACTCTTCACTCACGTCGTCCATTTCACAATCCCAATTCCCGGCTATAATTAGCACTACTACAACACATCATCCTTCCCATCCAGCCAATCATCCAACACGGCGATATTAACAACACTACTTGTGCTGCACACACACACATAGAAAAACGCCTCAACCTATCACCACCCGAAGCGCCCCTCAACATTCATCGGCATCACCACTTCCTTTACGAAGCAAAACACAACACATAACAAGAACATTTCATTCACTGCCAATCTCATCAACATTTCCCCCCATCATCATCATATGTTCTCCGCTGGAGTTTATTCTCCAACAATCCCTCCTCCATCCCCCCATGTAGCGGAGCACTCCTAACCACATCAGGTTACTATCCGGAGAAGCAAATCGTCGGGGAAAAAGAGACGCCCTCTCGGCCATCGAATCTTCCCCTCTTGGGGAAGCAAACTACAACAACTACATATAACTTAAATACTATTTTAGCCAAAGATAGTTCCCGGGGAAGCCATGGTGGTAGTTTCTCGGCTCTCTCGTCTGGGGTCCGATCTCGTCGTCCTTACCCCCGGGCTCTGGCCC|upstream_gene_variant|MODIFIER|exon-XM_006968431.1-1|GENE_exon-XM_006968431.1-1|transcript|rna-XM_006968431.1|protein_coding||c.-670delCinsAACTAGGCTATCCAGCAGTCCAACGTATCAACATTAGTTTTTTCACTCACTATTACTGCCTGATAGGTTATCGTGGAATGCTTAATCCCTGTTGTTTATCACCATCTTCTTCTGGTACCTGTATATCCATTGTGTATCTCTTGGTATAATTATTTCCTCCAGAAAAGCAGTGATTCACTATGGCCATGAGACTCTTCACTCACGTCGTCCATTTCACAATCCCAATTCCCGGCTATAATTAGCACTACTACAACACATCATCCTTCCCATCCAGCCAATCATCCAACACGGCGATATTAACAACACTACTTGTGCTGCACACACACACATAGAAAAACGCCTCAACCTATCACCACCCGAAGCGCCCCTCAACATTCATCGGCATCACCACTTCCTTTACGAAGCAAAACACAACACATAACAAGAACATTTCATTCACTGCCAATCTCATCAACATTTCCCCCCATCATCATCATATGTTCTCCGCTGGAGTTTATTCTCCAACAATCCCTCCTCCATCCCCCCATGTAGCGGAGCACTCCTAACCACATCAGGTTACTATCCGGAGAAGCAAATCGTCGGGGAAAAAGAGACGCCCTCTCGGCCATCGAATCTTCCCCTCTTGGGGAAGCAAACTACAACAACTACATATAACTTAAATACTATTTTAGCCAAAGATAGTTCCCGGGGAAGCCATGGTGGTAGTTTCTCGGCTCTCTCGTCTGGGGTCCGATCTCGTCGTCCTTACCCCCGGGCTCTGGCCC|||||670|,AACTAGGCTATCCAGCAGTCCAACGTATCAACATTAGTTTTTTCACTCACTATTACTGCCTGATAGGTTATCGTGGAATGCTTAATCCCTGTTGTTTATCACCATCTTCTTCTGGTACCTGTATATCCATTGTGTATCTCTTGGTATAATTATTTCCTCCAGAAAAGCAGTGATTCACTATGGCCATGAGACTCTTCACTCACGTCGTCCATTTCACAATCCCAATTCCCGGCTATAATTAGCACTACTACAACACATCATCCTTCCCATCCAGCCAATCATCCAACACGGCGATATTAACAACACTACTTGTGCTGCACACACACACATAGAAAAACGCCTCAACCTATCACCACCCGAAGCGCCCCTCAACATTCATCGGCATCACCACTTCCTTTACGAAGCAAAACACAACACATAACAAGAACATTTCATTCACTGCCAATCTCATCAACATTTCCCCCCATCATCATCATATGTTCTCCGCTGGAGTTTATTCTCCAACAATCCCTCCTCCATCCCCCCATGTAGCGGAGCACTCCTAACCACATCAGGTTACTATCCGGAGAAGCAAATCGTCGGGGAAAAAGAGACGCCCTCTCGGCCATCGAATCTTCCCCTCTTGGGGAAGCAAACTACAACAACTACATATAACTTAAATACTATTTTAGCCAAAGATAGTTCCCGGGGAAGCCATGGTGGTAGTTTCTCGGCTCTCTCGTCTGGGGTCCGATCTCGTCGTCCTTACCCCCGGGCTCTGGCCC|upstream_gene_variant|MODIFIER|exon-XM_006968431.1-1|GENE_exon-XM_006968431.1-1|transcript|rna-XM_006968431.1|protein_coding||c.-670delGinsAACTAGGCTATCCAGCAGTCCAACGTATCAACATTAGTTTTTTCACTCACTATTACTGCCTGATAGGTTATCGTGGAATGCTTAATCCCTGTTGTTTATCACCATCTTCTTCTGGTACCTGTATATCCATTGTGTATCTCTTGGTATAATTATTTCCTCCAGAAAAGCAGTGATTCACTATGGCCATGAGACTCTTCACTCACGTCGTCCATTTCACAATCCCAATTCCCGGCTATAATTAGCACTACTACAACACATCATCCTTCCCATCCAGCCAATCATCCAACACGGCGATATTAACAACACTACTTGTGCTGCACACACACACATAGAAAAACGCCTCAACCTATCACCACCCGAAGCGCCCCTCAACATTCATCGGCATCACCACTTCCTTTACGAAGCAAAACACAACACATAACAAGAACATTTCATTCACTGCCAATCTCATCAACATTTCCCCCCATCATCATCATATGTTCTCCGCTGGAGTTTATTCTCCAACAATCCCTCCTCCATCCCCCCATGTAGCGGAGCACTCCTAACCACATCAGGTTACTATCCGGAGAAGCAAATCGTCGGGGAAAAAGAGACGCCCTCTCGGCCATCGAATCTTCCCCTCTTGGGGAAGCAAACTACAACAACTACATATAACTTAAATACTATTTTAGCCAAAGATAGTTCCCGGGGAAGCCATGGTGGTAGTTTCTCGGCTCTCTCGTCTGGGGTCCGATCTCGTCGTCCTTACCCCCGGGCTCTGGCCC|||||670|,AACTAGGCTATCCAGCAGTCCAACGTATCAACATTAGTTTTTTCACTCACTATTACTGCCTGATAGGTTATCGTGGAATGCTTAATCCCTGTTGTTTATCACCATCTTCTTCTGGTACCTGTATATCCATTGTGTATCTCTTGGTATAATTATTTCCTCCAGAAAAGCAGTGATTCACTATGGCCATGAGACTCTTCACTCACGTCGTCCATTTCACAATCCCAATTCCCGGCTATAATTAGCACTACTACAACACATCATCCTTCCCATCCAGCCAATCATCCAACACGGCGATATTAACAACACTACTTGTGCTGCACACACACACATAGAAAAACGCCTCAACCTATCACCACCCGAAGCGCCCCTCAACATTCATCGGCATCACCACTTCCTTTACGAAGCAAAACACAACACATAACAAGAACATTTCATTCACTGCCAATCTCATCAACATTTCCCCCCATCATCATCATATGTTCTCCGCTGGAGTTTATTCTCCAACAATCCCTCCTCCATCCCCCCATGTAGCGGAGCACTCCTAACCACATCAGGTTACTATCCGGAGAAGCAAATCGTCGGGGAAAAAGAGACGCCCTCTCGGCCATCGAATCTTCCCCTCTTGGGGAAGCAAACTACAACAACTACATATAACTTAAATACTATTTTAGCCAAAGATAGTTCCCGGGGAAGCCATGGTGGTAGTTTCTCGGCTCTCTCGTCTGGGGTCCGATCTCGTCGTCCTTACCCCCGGGCTCTGGCCC|upstream_gene_variant|MODIFIER|exon-XM_006968431.1-1|GENE_exon-XM_006968431.1-1|transcript|rna-XM_006968431.1|protein_coding||c.-670delTinsAACTAGGCTATCCAGCAGTCCAACGTATCAACATTAGTTTTTTCACTCACTATTACTGCCTGATAGGTTATCGTGGAATGCTTAATCCCTGTTGTTTATCACCATCTTCTTCTGGTACCTGTATATCCATTGTGTATCTCTTGGTATAATTATTTCCTCCAGAAAAGCAGTGATTCACTATGGCCATGAGACTCTTCACTCACGTCGTCCATTTCACAATCCCAATTCCCGGCTATAATTAGCACTACTACAACACATCATCCTTCCCATCCAGCCAATCATCCAACACGGCGATATTAACAACACTACTTGTGCTGCACACACACACATAGAAAAACGCCTCAACCTATCACCACCCGAAGCGCCCCTCAACATTCATCGGCATCACCACTTCCTTTACGAAGCAAAACACAACACATAACAAGAACATTTCATTCACTGCCAATCTCATCAACATTTCCCCCCATCATCATCATATGTTCTCCGCTGGAGTTTATTCTCCAACAATCCCTCCTCCATCCCCCCATGTAGCGGAGCACTCCTAACCACATCAGGTTACTATCCGGAGAAGCAAATCGTCGGGGAAAAAGAGACGCCCTCTCGGCCATCGAATCTTCCCCTCTTGGGGAAGCAAACTACAACAACTACATATAACTTAAATACTATTTTAGCCAAAGATAGTTCCCGGGGAAGCCATGGTGGTAGTTTCTCGGCTCTCTCGTCTGGGGTCCGATCTCGTCGTCCTTACCCCCGGGCTCTGGCCC|||||670|,AACTAGGCTATCCAGCAGTCCAACGTATCAACATTAGTTTTTTCACTCACTATTACTGCCTGATAGGTTATCGTGGAATGCTTAATCCCTGTTGTTTATCACCATCTTCTTCTGGTACCTGTATATCCATTGTGTATCTCTTGGTATAATTATTTCCTCCAGAAAAGCAGTGATTCACTATGGCCATGAGACTCTTCACTCACGTCGTCCATTTCACAATCCCAATTCCCGGCTATAATTAGCACTACTACAACACATCATCCTTCCCATCCAGCCAATCATCCAACACGGCGATATTAACAACACTACTTGTGCTGCACACACACACATAGAAAAACGCCTCAACCTATCACCACCCGAAGCGCCCCTCAACATTCATCGGCATCACCACTTCCTTTACGAAGCAAAACACAACACATAACAAGAACATTTCATTCACTGCCAATCTCATCAACATTTCCCCCCATCATCATCATATGTTCTCCGCTGGAGTTTATTCTCCAACAATCCCTCCTCCATCCCCCCATGTAGCGGAGCACTCCTAACCACATCAGGTTACTATCCGGAGAAGCAAATCGTCGGGGAAAAAGAGACGCCCTCTCGGCCATCGAATCTTCCCCTCTTGGGGAAGCAAACTACAACAACTACATATAACTTAAATACTATTTTAGCCAAAGATAGTTCCCGGGGAAGCCATGGTGGTAGTTTCTCGGCTCTCTCGTCTGGGGTCCGATCTCGTCGTCCTTACCCCCGGGCTCTGGCCC|upstream_gene_variant|MODIFIER|TRIREDRAFT_110986|gene-TRIREDRAFT_110986|transcript|XM_006968487.1|protein_coding||c.-3519_-3518insAACTAGGCTATCCAGCAGTCCAACGTATCAACATTAGTTTTTTCACTCACTATTACTGCCTGATAGGTTATCGTGGAATGCTTAATCCCTGTTGTTTATCACCATCTTCTTCTGGTACCTGTATATCCATTGTGTATCTCTTGGTATAATTATTTCCTCCAGAAAAGCAGTGATTCACTATGGCCATGAGACTCTTCACTCACGTCGTCCATTTCACAATCCCAATTCCCGGCTATAATTAGCACTACTACAACACATCATCCTTCCCATCCAGCCAATCATCCAACACGGCGATATTAACAACACTACTTGTGCTGCACACACACACATAGAAAAACGCCTCAACCTATCACCACCCGAAGCGCCCCTCAACATTCATCGGCATCACCACTTCCTTTACGAAGCAAAACACAACACATAACAAGAACATTTCATTCACTGCCAATCTCATCAACATTTCCCCCCATCATCATCATATGTTCTCCGCTGGAGTTTATTCTCCAACAATCCCTCCTCCATCCCCCCATGTAGCGGAGCACTCCTAACCACATCAGGTTACTATCCGGAGAAGCAAATCGTCGGGGAAAAAGAGACGCCCTCTCGGCCATCGAATCTTCCCCTCTTGGGGAAGCAAACTACAACAACTACATATAACTTAAATACTATTTTAGCCAAAGATAGTTCCCGGGGAAGCCATGGTGGTAGTTTCTCGGCTCTCTCGTCTGGGGTCCGATCTCGTCGTCCTTACCCCCGGGCTCTGGCCC|||||1769|WARNING_TRANSCRIPT_NO_START_CODON,AACTAGGCTATCCAGCAGTCCAACGTATCAACATTAGTTTTTTCACTCACTATTACTGCCTGATAGGTTATCGTGGAATGCTTAATCCCTGTTGTTTATCACCATCTTCTTCTGGTACCTGTATATCCATTGTGTATCTCTTGGTATAATTATTTCCTCCAGAAAAGCAGTGATTCACTATGGCCATGAGACTCTTCACTCACGTCGTCCATTTCACAATCCCAATTCCCGGCTATAATTAGCACTACTACAACACATCATCCTTCCCATCCAGCCAATCATCCAACACGGCGATATTAACAACACTACTTGTGCTGCACACACACACATAGAAAAACGCCTCAACCTATCACCACCCGAAGCGCCCCTCAACATTCATCGGCATCACCACTTCCTTTACGAAGCAAAACACAACACATAACAAGAACATTTCATTCACTGCCAATCTCATCAACATTTCCCCCCATCATCATCATATGTTCTCCGCTGGAGTTTATTCTCCAACAATCCCTCCTCCATCCCCCCATGTAGCGGAGCACTCCTAACCACATCAGGTTACTATCCGGAGAAGCAAATCGTCGGGGAAAAAGAGACGCCCTCTCGGCCATCGAATCTTCCCCTCTTGGGGAAGCAAACTACAACAACTACATATAACTTAAATACTATTTTAGCCAAAGATAGTTCCCGGGGAAGCCATGGTGGTAGTTTCTCGGCTCTCTCGTCTGGGGTCCGATCTCGTCGTCCTTACCCCCGGGCTCTGGCCC|upstream_gene_variant|MODIFIER|TRIREDRAFT_110986|gene-TRIREDRAFT_110986|transcript|XM_006968487.1|protein_coding||c.-3518delCinsAACTAGGCTATCCAGCAGTCCAACGTATCAACATTAGTTTTTTCACTCACTATTACTGCCTGATAGGTTATCGTGGAATGCTTAATCCCTGTTGTTTATCACCATCTTCTTCTGGTACCTGTATATCCATTGTGTATCTCTTGGTATAATTATTTCCTCCAGAAAAGCAGTGATTCACTATGGCCATGAGACTCTTCACTCACGTCGTCCATTTCACAATCCCAATTCCCGGCTATAATTAGCACTACTACAACACATCATCCTTCCCATCCAGCCAATCATCCAACACGGCGATATTAACAACACTACTTGTGCTGCACACACACACATAGAAAAACGCCTCAACCTATCACCACCCGAAGCGCCCCTCAACATTCATCGGCATCACCACTTCCTTTACGAAGCAAAACACAACACATAACAAGAACATTTCATTCACTGCCAATCTCATCAACATTTCCCCCCATCATCATCATATGTTCTCCGCTGGAGTTTATTCTCCAACAATCCCTCCTCCATCCCCCCATGTAGCGGAGCACTCCTAACCACATCAGGTTACTATCCGGAGAAGCAAATCGTCGGGGAAAAAGAGACGCCCTCTCGGCCATCGAATCTTCCCCTCTTGGGGAAGCAAACTACAACAACTACATATAACTTAAATACTATTTTAGCCAAAGATAGTTCCCGGGGAAGCCATGGTGGTAGTTTCTCGGCTCTCTCGTCTGGGGTCCGATCTCGTCGTCCTTACCCCCGGGCTCTGGCCC|||||1769|WARNING_TRANSCRIPT_NO_START_CODON,AACTAGGCTATCCAGCAGTCCAACGTATCAACATTAGTTTTTTCACTCACTATTACTGCCTGATAGGTTATCGTGGAATGCTTAATCCCTGTTGTTTATCACCATCTTCTTCTGGTACCTGTATATCCATTGTGTATCTCTTGGTATAATTATTTCCTCCAGAAAAGCAGTGATTCACTATGGCCATGAGACTCTTCACTCACGTCGTCCATTTCACAATCCCAATTCCCGGCTATAATTAGCACTACTACAACACATCATCCTTCCCATCCAGCCAATCATCCAACACGGCGATATTAACAACACTACTTGTGCTGCACACACACACATAGAAAAACGCCTCAACCTATCACCACCCGAAGCGCCCCTCAACATTCATCGGCATCACCACTTCCTTTACGAAGCAAAACACAACACATAACAAGAACATTTCATTCACTGCCAATCTCATCAACATTTCCCCCCATCATCATCATATGTTCTCCGCTGGAGTTTATTCTCCAACAATCCCTCCTCCATCCCCCCATGTAGCGGAGCACTCCTAACCACATCAGGTTACTATCCGGAGAAGCAAATCGTCGGGGAAAAAGAGACGCCCTCTCGGCCATCGAATCTTCCCCTCTTGGGGAAGCAAACTACAACAACTACATATAACTTAAATACTATTTTAGCCAAAGATAGTTCCCGGGGAAGCCATGGTGGTAGTTTCTCGGCTCTCTCGTCTGGGGTCCGATCTCGTCGTCCTTACCCCCGGGCTCTGGCCC|upstream_gene_variant|MODIFIER|TRIREDRAFT_110986|gene-TRIREDRAFT_110986|transcript|XM_006968487.1|protein_coding||c.-3518delGinsAACTAGGCTATCCAGCAGTCCAACGTATCAACATTAGTTTTTTCACTCACTATTACTGCCTGATAGGTTATCGTGGAATGCTTAATCCCTGTTGTTTATCACCATCTTCTTCTGGTACCTGTATATCCATTGTGTATCTCTTGGTATAATTATTTCCTCCAGAAAAGCAGTGATTCACTATGGCCATGAGACTCTTCACTCACGTCGTCCATTTCACAATCCCAATTCCCGGCTATAATTAGCACTACTACAACACATCATCCTTCCCATCCAGCCAATCATCCAACACGGCGATATTAACAACACTACTTGTGCTGCACACACACACATAGAAAAACGCCTCAACCTATCACCACCCGAAGCGCCCCTCAACATTCATCGGCATCACCACTTCCTTTACGAAGCAAAACACAACACATAACAAGAACATTTCATTCACTGCCAATCTCATCAACATTTCCCCCCATCATCATCATATGTTCTCCGCTGGAGTTTATTCTCCAACAATCCCTCCTCCATCCCCCCATGTAGCGGAGCACTCCTAACCACATCAGGTTACTATCCGGAGAAGCAAATCGTCGGGGAAAAAGAGACGCCCTCTCGGCCATCGAATCTTCCCCTCTTGGGGAAGCAAACTACAACAACTACATATAACTTAAATACTATTTTAGCCAAAGATAGTTCCCGGGGAAGCCATGGTGGTAGTTTCTCGGCTCTCTCGTCTGGGGTCCGATCTCGTCGTCCTTACCCCCGGGCTCTGGCCC|||||1769|WARNING_TRANSCRIPT_NO_START_CODON,AACTAGGCTATCCAGCAGTCCAACGTATCAACATTAGTTTTTTCACTCACTATTACTGCCTGATAGGTTATCGTGGAATGCTTAATCCCTGTTGTTTATCACCATCTTCTTCTGGTACCTGTATATCCATTGTGTATCTCTTGGTATAATTATTTCCTCCAGAAAAGCAGTGATTCACTATGGCCATGAGACTCTTCACTCACGTCGTCCATTTCACAATCCCAATTCCCGGCTATAATTAGCACTACTACAACACATCATCCTTCCCATCCAGCCAATCATCCAACACGGCGATATTAACAACACTACTTGTGCTGCACACACACACATAGAAAAACGCCTCAACCTATCACCACCCGAAGCGCCCCTCAACATTCATCGGCATCACCACTTCCTTTACGAAGCAAAACACAACACATAACAAGAACATTTCATTCACTGCCAATCTCATCAACATTTCCCCCCATCATCATCATATGTTCTCCGCTGGAGTTTATTCTCCAACAATCCCTCCTCCATCCCCCCATGTAGCGGAGCACTCCTAACCACATCAGGTTACTATCCGGAGAAGCAAATCGTCGGGGAAAAAGAGACGCCCTCTCGGCCATCGAATCTTCCCCTCTTGGGGAAGCAAACTACAACAACTACATATAACTTAAATACTATTTTAGCCAAAGATAGTTCCCGGGGAAGCCATGGTGGTAGTTTCTCGGCTCTCTCGTCTGGGGTCCGATCTCGTCGTCCTTACCCCCGGGCTCTGGCCC|upstream_gene_variant|MODIFIER|TRIREDRAFT_110986|gene-TRIREDRAFT_110986|transcript|XM_006968487.1|protein_coding||c.-3518delTinsAACTAGGCTATCCAGCAGTCCAACGTATCAACATTAGTTTTTTCACTCACTATTACTGCCTGATAGGTTATCGTGGAATGCTTAATCCCTGTTGTTTATCACCATCTTCTTCTGGTACCTGTATATCCATTGTGTATCTCTTGGTATAATTATTTCCTCCAGAAAAGCAGTGATTCACTATGGCCATGAGACTCTTCACTCACGTCGTCCATTTCACAATCCCAATTCCCGGCTATAATTAGCACTACTACAACACATCATCCTTCCCATCCAGCCAATCATCCAACACGGCGATATTAACAACACTACTTGTGCTGCACACACACACATAGAAAAACGCCTCAACCTATCACCACCCGAAGCGCCCCTCAACATTCATCGGCATCACCACTTCCTTTACGAAGCAAAACACAACACATAACAAGAACATTTCATTCACTGCCAATCTCATCAACATTTCCCCCCATCATCATCATATGTTCTCCGCTGGAGTTTATTCTCCAACAATCCCTCCTCCATCCCCCCATGTAGCGGAGCACTCCTAACCACATCAGGTTACTATCCGGAGAAGCAAATCGTCGGGGAAAAAGAGACGCCCTCTCGGCCATCGAATCTTCCCCTCTTGGGGAAGCAAACTACAACAACTACATATAACTTAAATACTATTTTAGCCAAAGATAGTTCCCGGGGAAGCCATGGTGGTAGTTTCTCGGCTCTCTCGTCTGGGGTCCGATCTCGTCGTCCTTACCCCCGGGCTCTGGCCC|||||1769|WARNING_TRANSCRIPT_NO_START_CODON,AACTAGGCTATCCAGCAGTCCAACGTATCAACATTAGTTTTTTCACTCACTATTACTGCCTGATAGGTTATCGTGGAATGCTTAATCCCTGTTGTTTATCACCATCTTCTTCTGGTACCTGTATATCCATTGTGTATCTCTTGGTATAATTATTTCCTCCAGAAAAGCAGTGATTCACTATGGCCATGAGACTCTTCACTCACGTCGTCCATTTCACAATCCCAATTCCCGGCTATAATTAGCACTACTACAACACATCATCCTTCCCATCCAGCCAATCATCCAACACGGCGATATTAACAACACTACTTGTGCTGCACACACACACATAGAAAAACGCCTCAACCTATCACCACCCGAAGCGCCCCTCAACATTCATCGGCATCACCACTTCCTTTACGAAGCAAAACACAACACATAACAAGAACATTTCATTCACTGCCAATCTCATCAACATTTCCCCCCATCATCATCATATGTTCTCCGCTGGAGTTTATTCTCCAACAATCCCTCCTCCATCCCCCCATGTAGCGGAGCACTCCTAACCACATCAGGTTACTATCCGGAGAAGCAAATCGTCGGGGAAAAAGAGACGCCCTCTCGGCCATCGAATCTTCCCCTCTTGGGGAAGCAAACTACAACAACTACATATAACTTAAATACTATTTTAGCCAAAGATAGTTCCCGGGGAAGCCATGGTGGTAGTTTCTCGGCTCTCTCGTCTGGGGTCCGATCTCGTCGTCCTTACCCCCGGGCTCTGGCCC|upstream_gene_variant|MODIFIER|TRIREDRAFT_110987|gene-TRIREDRAFT_110987|transcript|XM_006968432.1|protein_coding||c.-5467_-5466insAACTAGGCTATCCAGCAGTCCAACGTATCAACATTAGTTTTTTCACTCACTATTACTGCCTGATAGGTTATCGTGGAATGCTTAATCCCTGTTGTTTATCACCATCTTCTTCTGGTACCTGTATATCCATTGTGTATCTCTTGGTATAATTATTTCCTCCAGAAAAGCAGTGATTCACTATGGCCATGAGACTCTTCACTCACGTCGTCCATTTCACAATCCCAATTCCCGGCTATAATTAGCACTACTACAACACATCATCCTTCCCATCCAGCCAATCATCCAACACGGCGATATTAACAACACTACTTGTGCTGCACACACACACATAGAAAAACGCCTCAACCTATCACCACCCGAAGCGCCCCTCAACATTCATCGGCATCACCACTTCCTTTACGAAGCAAAACACAACACATAACAAGAACATTTCATTCACTGCCAATCTCATCAACATTTCCCCCCATCATCATCATATGTTCTCCGCTGGAGTTTATTCTCCAACAATCCCTCCTCCATCCCCCCATGTAGCGGAGCACTCCTAACCACATCAGGTTACTATCCGGAGAAGCAAATCGTCGGGGAAAAAGAGACGCCCTCTCGGCCATCGAATCTTCCCCTCTTGGGGAAGCAAACTACAACAACTACATATAACTTAAATACTATTTTAGCCAAAGATAGTTCCCGGGGAAGCCATGGTGGTAGTTTCTCGGCTCTCTCGTCTGGGGTCCGATCTCGTCGTCCTTACCCCCGGGCTCTGGCCC|||||4578|WARNING_TRANSCRIPT_NO_START_CODON,AACTAGGCTATCCAGCAGTCCAACGTATCAACATTAGTTTTTTCACTCACTATTACTGCCTGATAGGTTATCGTGGAATGCTTAATCCCTGTTGTTTATCACCATCTTCTTCTGGTACCTGTATATCCATTGTGTATCTCTTGGTATAATTATTTCCTCCAGAAAAGCAGTGATTCACTATGGCCATGAGACTCTTCACTCACGTCGTCCATTTCACAATCCCAATTCCCGGCTATAATTAGCACTACTACAACACATCATCCTTCCCATCCAGCCAATCATCCAACACGGCGATATTAACAACACTACTTGTGCTGCACACACACACATAGAAAAACGCCTCAACCTATCACCACCCGAAGCGCCCCTCAACATTCATCGGCATCACCACTTCCTTTACGAAGCAAAACACAACACATAACAAGAACATTTCATTCACTGCCAATCTCATCAACATTTCCCCCCATCATCATCATATGTTCTCCGCTGGAGTTTATTCTCCAACAATCCCTCCTCCATCCCCCCATGTAGCGGAGCACTCCTAACCACATCAGGTTACTATCCGGAGAAGCAAATCGTCGGGGAAAAAGAGACGCCCTCTCGGCCATCGAATCTTCCCCTCTTGGGGAAGCAAACTACAACAACTACATATAACTTAAATACTATTTTAGCCAAAGATAGTTCCCGGGGAAGCCATGGTGGTAGTTTCTCGGCTCTCTCGTCTGGGGTCCGATCTCGTCGTCCTTACCCCCGGGCTCTGGCCC|upstream_gene_variant|MODIFIER|TRIREDRAFT_110987|gene-TRIREDRAFT_110987|transcript|XM_006968432.1|protein_coding||c.-5466delCinsAACTAGGCTATCCAGCAGTCCAACGTATCAACATTAGTTTTTTCACTCACTATTACTGCCTGATAGGTTATCGTGGAATGCTTAATCCCTGTTGTTTATCACCATCTTCTTCTGGTACCTGTATATCCATTGTGTATCTCTTGGTATAATTATTTCCTCCAGAAAAGCAGTGATTCACTATGGCCATGAGACTCTTCACTCACGTCGTCCATTTCACAATCCCAATTCCCGGCTATAATTAGCACTACTACAACACATCATCCTTCCCATCCAGCCAATCATCCAACACGGCGATATTAACAACACTACTTGTGCTGCACACACACACATAGAAAAACGCCTCAACCTATCACCACCCGAAGCGCCCCTCAACATTCATCGGCATCACCACTTCCTTTACGAAGCAAAACACAACACATAACAAGAACATTTCATTCACTGCCAATCTCATCAACATTTCCCCCCATCATCATCATATGTTCTCCGCTGGAGTTTATTCTCCAACAATCCCTCCTCCATCCCCCCATGTAGCGGAGCACTCCTAACCACATCAGGTTACTATCCGGAGAAGCAAATCGTCGGGGAAAAAGAGACGCCCTCTCGGCCATCGAATCTTCCCCTCTTGGGGAAGCAAACTACAACAACTACATATAACTTAAATACTATTTTAGCCAAAGATAGTTCCCGGGGAAGCCATGGTGGTAGTTTCTCGGCTCTCTCGTCTGGGGTCCGATCTCGTCGTCCTTACCCCCGGGCTCTGGCCC|||||4578|WARNING_TRANSCRIPT_NO_START_CODON,AACTAGGCTATCCAGCAGTCCAACGTATCAACATTAGTTTTTTCACTCACTATTACTGCCTGATAGGTTATCGTGGAATGCTTAATCCCTGTTGTTTATCACCATCTTCTTCTGGTACCTGTATATCCATTGTGTATCTCTTGGTATAATTATTTCCTCCAGAAAAGCAGTGATTCACTATGGCCATGAGACTCTTCACTCACGTCGTCCATTTCACAATCCCAATTCCCGGCTATAATTAGCACTACTACAACACATCATCCTTCCCATCCAGCCAATCATCCAACACGGCGATATTAACAACACTACTTGTGCTGCACACACACACATAGAAAAACGCCTCAACCTATCACCACCCGAAGCGCCCCTCAACATTCATCGGCATCACCACTTCCTTTACGAAGCAAAACACAACACATAACAAGAACATTTCATTCACTGCCAATCTCATCAACATTTCCCCCCATCATCATCATATGTTCTCCGCTGGAGTTTATTCTCCAACAATCCCTCCTCCATCCCCCCATGTAGCGGAGCACTCCTAACCACATCAGGTTACTATCCGGAGAAGCAAATCGTCGGGGAAAAAGAGACGCCCTCTCGGCCATCGAATCTTCCCCTCTTGGGGAAGCAAACTACAACAACTACATATAACTTAAATACTATTTTAGCCAAAGATAGTTCCCGGGGAAGCCATGGTGGTAGTTTCTCGGCTCTCTCGTCTGGGGTCCGATCTCGTCGTCCTTACCCCCGGGCTCTGGCCC|upstream_gene_variant|MODIFIER|TRIREDRAFT_110987|gene-TRIREDRAFT_110987|transcript|XM_006968432.1|protein_coding||c.-5466delGinsAACTAGGCTATCCAGCAGTCCAACGTATCAACATTAGTTTTTTCACTCACTATTACTGCCTGATAGGTTATCGTGGAATGCTTAATCCCTGTTGTTTATCACCATCTTCTTCTGGTACCTGTATATCCATTGTGTATCTCTTGGTATAATTATTTCCTCCAGAAAAGCAGTGATTCACTATGGCCATGAGACTCTTCACTCACGTCGTCCATTTCACAATCCCAATTCCCGGCTATAATTAGCACTACTACAACACATCATCCTTCCCATCCAGCCAATCATCCAACACGGCGATATTAACAACACTACTTGTGCTGCACACACACACATAGAAAAACGCCTCAACCTATCACCACCCGAAGCGCCCCTCAACATTCATCGGCATCACCACTTCCTTTACGAAGCAAAACACAACACATAACAAGAACATTTCATTCACTGCCAATCTCATCAACATTTCCCCCCATCATCATCATATGTTCTCCGCTGGAGTTTATTCTCCAACAATCCCTCCTCCATCCCCCCATGTAGCGGAGCACTCCTAACCACATCAGGTTACTATCCGGAGAAGCAAATCGTCGGGGAAAAAGAGACGCCCTCTCGGCCATCGAATCTTCCCCTCTTGGGGAAGCAAACTACAACAACTACATATAACTTAAATACTATTTTAGCCAAAGATAGTTCCCGGGGAAGCCATGGTGGTAGTTTCTCGGCTCTCTCGTCTGGGGTCCGATCTCGTCGTCCTTACCCCCGGGCTCTGGCCC|||||4578|WARNING_TRANSCRIPT_NO_START_CODON,AACTAGGCTATCCAGCAGTCCAACGTATCAACATTAGTTTTTTCACTCACTATTACTGCCTGATAGGTTATCGTGGAATGCTTAATCCCTGTTGTTTATCACCATCTTCTTCTGGTACCTGTATATCCATTGTGTATCTCTTGGTATAATTATTTCCTCCAGAAAAGCAGTGATTCACTATGGCCATGAGACTCTTCACTCACGTCGTCCATTTCACAATCCCAATTCCCGGCTATAATTAGCACTACTACAACACATCATCCTTCCCATCCAGCCAATCATCCAACACGGCGATATTAACAACACTACTTGTGCTGCACA
ACACACATAGAAAAACGCCTCAACCTATCACCACCCGAAGCGCCCCTCAACATTCATCGGCATCACCACTTCCTTTACGAAGCAAAACACAACACATAACAAGAACATTTCATTCACTGCCAATCTCATCAACATTTCCCCCCATCATCATCATATGTTCTCCGCTGGAGTTTATTCTCCAACAATCCCTCCTCCATCCCCCCATGTAGCGGAGCACTCCTAACCACATCAGGTTACTATCCGGAGAAGCAAATCGTCGGGGAAAAAGAGACGCCCTCTCGGCCATCGAATCTTCCCCTCTTGGGGAAGCAAACTACAACAACTACATATAACTTAAATACTATTTTAGCCAAAGATAGTTCCCGGGGAAGCCATGGTGGTAGTTTCTCGGCTCTCTCGTCTGGGGTCCGATCTCGTCGTCCTTACCCCCGGGCTCTGGCCC|upstream_gene_variant|MODIFIER|TRIREDRAFT_110987|gene-TRIREDRAFT_110987|transcript|XM_006968432.1|protein_coding||c.-5466delTinsAACTAGGCTATCCAGCAGTCCAACGTATCAACATTAGTTTTTTCACTCACTATTACTGCCTGATAGGTTATCGTGGAATGCTTAATCCCTGTTGTTTATCACCATCTTCTTCTGGTACCTGTATATCCATTGTGTATCTCTTGGTATAATTATTTCCTCCAGAAAAGCAGTGATTCACTATGGCCATGAGACTCTTCACTCACGTCGTCCATTTCACAATCCCAATTCCCGGCTATAATTAGCACTACTACAACACATCATCCTTCCCATCCAGCCAATCATCCAACACGGCGATATTAACAACACTACTTGTGCTGCACACACACACATAGAAAAACGCCTCAACCTATCACCACCCGAAGCGCCCCTCAACATTCATCGGCATCACCACTTCCTTTACGAAGCAAAACACAACACATAACAAGAACATTTCATTCACTGCCAATCTCATCAACATTTCCCCCCATCATCATCATATGTTCTCCGCTGGAGTTTATTCTCCAACAATCCCTCCTCCATCCCCCCATGTAGCGGAGCACTCCTAACCACATCAGGTTACTATCCGGAGAAGCAAATCGTCGGGGAAAAAGAGACGCCCTCTCGGCCATCGAATCTTCCCCTCTTGGGGAAGCAAACTACAACAACTACATATAACTTAAATACTATTTTAGCCAAAGATAGTTCCCGGGGAAGCCATGGTGGTAGTTTCTCGGCTCTCTCGTCTGGGGTCCGATCTCGTCGTCCTTACCCCCGGGCTCTGGCCC|||||4578|WARNING_TRANSCRIPT_NO_START_CODON,AACTAGGCTATCCAGCAGTCCAACGTATCAACATTAGTTTTTTCACTCACTATTACTGCCTGATAGGTTATCGTGGAATGCTTAATCCCTGTTGTTTATCACCATCTTCTTCTGGTACCTGTATATCCATTGTGTATCTCTTGGTATAATTATTTCCTCCAGAAAAGCAGTGATTCACTATGGCCATGAGACTCTTCACTCACGTCGTCCATTTCACAATCCCAATTCCCGGCTATAATTAGCACTACTACAACACATCATCCTTCCCATCCAGCCAATCATCCAACACGGCGATATTAACAACACTACTTGTGCTGCACACACACACATAGAAAAACGCCTCAACCTATCACCACCCGAAGCGCCCCTCAACATTCATCGGCATCACCACTTCCTTTACGAAGCAAAACACAACACATAACAAGAACATTTCATTCACTGCCAATCTCATCAACATTTCCCCCCATCATCATCATATGTTCTCCGCTGGAGTTTATTCTCCAACAATCCCTCCTCCATCCCCCCATGTAGCGGAGCACTCCTAACCACATCAGGTTACTATCCGGAGAAGCAAATCGTCGGGGAAAAAGAGACGCCCTCTCGGCCATCGAATCTTCCCCTCTTGGGGAAGCAAACTACAACAACTACATATAACTTAAATACTATTTTAGCCAAAGATAGTTCCCGGGGAAGCCATGGTGGTAGTTTCTCGGCTCTCTCGTCTGGGGTCCGATCTCGTCGTCCTTACCCCCGGGCTCTGGCCC|upstream_gene_variant|MODIFIER|exon-XM_006968432.1-1|GENE_exon-XM_006968432.1-1|transcript|rna-XM_006968432.1|protein_coding||c.-4579_-4578insAACTAGGCTATCCAGCAGTCCAACGTATCAACATTAGTTTTTTCACTCACTATTACTGCCTGATAGGTTATCGTGGAATGCTTAATCCCTGTTGTTTATCACCATCTTCTTCTGGTACCTGTATATCCATTGTGTATCTCTTGGTATAATTATTTCCTCCAGAAAAGCAGTGATTCACTATGGCCATGAGACTCTTCACTCACGTCGTCCATTTCACAATCCCAATTCCCGGCTATAATTAGCACTACTACAACACATCATCCTTCCCATCCAGCCAATCATCCAACACGGCGATATTAACAACACTACTTGTGCTGCACACACACACATAGAAAAACGCCTCAACCTATCACCACCCGAAGCGCCCCTCAACATTCATCGGCATCACCACTTCCTTTACGAAGCAAAACACAACACATAACAAGAACATTTCATTCACTGCCAATCTCATCAACATTTCCCCCCATCATCATCATATGTTCTCCGCTGGAGTTTATTCTCCAACAATCCCTCCTCCATCCCCCCATGTAGCGGAGCACTCCTAACCACATCAGGTTACTATCCGGAGAAGCAAATCGTCGGGGAAAAAGAGACGCCCTCTCGGCCATCGAATCTTCCCCTCTTGGGGAAGCAAACTACAACAACTACATATAACTTAAATACTATTTTAGCCAAAGATAGTTCCCGGGGAAGCCATGGTGGTAGTTTCTCGGCTCTCTCGTCTGGGGTCCGATCTCGTCGTCCTTACCCCCGGGCTCTGGCCC|||||4578|,AACTAGGCTATCCAGCAGTCCAACGTATCAACATTAGTTTTTTCACTCACTATTACTGCCTGATAGGTTATCGTGGAATGCTTAATCCCTGTTGTTTATCACCATCTTCTTCTGGTACCTGTATATCCATTGTGTATCTCTTGGTATAATTATTTCCTCCAGAAAAGCAGTGATTCACTATGGCCATGAGACTCTTCACTCACGTCGTCCATTTCACAATCCCAATTCCCGGCTATAATTAGCACTACTACAACACATCATCCTTCCCATCCAGCCAATCATCCAACACGGCGATATTAACAACACTACTTGTGCTGCACACACACACATAGAAAAACGCCTCAACCTATCACCACCCGAAGCGCCCCTCAACATTCATCGGCATCACCACTTCCTTTACGAAGCAAAACACAACACATAACAAGAACATTTCATTCACTGCCAATCTCATCAACATTTCCCCCCATCATCATCATATGTTCTCCGCTGGAGTTTATTCTCCAACAATCCCTCCTCCATCCCCCCATGTAGCGGAGCACTCCTAACCACATCAGGTTACTATCCGGAGAAGCAAATCGTCGGGGAAAAAGAGACGCCCTCTCGGCCATCGAATCTTCCCCTCTTGGGGAAGCAAACTACAACAACTACATATAACTTAAATACTATTTTAGCCAAAGATAGTTCCCGGGGAAGCCATGGTGGTAGTTTCTCGGCTCTCTCGTCTGGGGTCCGATCTCGTCGTCCTTACCCCCGGGCTCTGGCCC|upstream_gene_variant|MODIFIER|exon-XM_006968432.1-1|GENE_exon-XM_006968432.1-1|transcript|rna-XM_006968432.1|protein_coding||c.-4578delCinsAACTAGGCTATCCAGCAGTCCAACGTATCAACATTAGTTTTTTCACTCACTATTACTGCCTGATAGGTTATCGTGGAATGCTTAATCCCTGTTGTTTATCACCATCTTCTTCTGGTACCTGTATATCCATTGTGTATCTCTTGGTATAATTATTTCCTCCAGAAAAGCAGTGATTCACTATGGCCATGAGACTCTTCACTCACGTCGTCCATTTCACAATCCCAATTCCCGGCTATAATTAGCACTACTACAACACATCATCCTTCCCATCCAGCCAATCATCCAACACGGCGATATTAACAACACTACTTGTGCTGCACACACACACATAGAAAAACGCCTCAACCTATCACCACCCGAAGCGCCCCTCAACATTCATCGGCATCACCACTTCCTTTACGAAGCAAAACACAACACATAACAAGAACATTTCATTCACTGCCAATCTCATCAACATTTCCCCCCATCATCATCATATGTTCTCCGCTGGAGTTTATTCTCCAACAATCCCTCCTCCATCCCCCCATGTAGCGGAGCACTCCTAACCACATCAGGTTACTATCCGGAGAAGCAAATCGTCGGGGAAAAAGAGACGCCCTCTCGGCCATCGAATCTTCCCCTCTTGGGGAAGCAAACTACAACAACTACATATAACTTAAATACTATTTTAGCCAAAGATAGTTCCCGGGGAAGCCATGGTGGTAGTTTCTCGGCTCTCTCGTCTGGGGTCCGATCTCGTCGTCCTTACCCCCGGGCTCTGGCCC|||||4578|,AACTAGGCTATCCAGCAGTCCAACGTATCAACATTAGTTTTTTCACTCACTATTACTGCCTGATAGGTTATCGTGGAATGCTTAATCCCTGTTGTTTATCACCATCTTCTTCTGGTACCTGTATATCCATTGTGTATCTCTTGGTATAATTATTTCCTCCAGAAAAGCAGTGATTCACTATGGCCATGAGACTCTTCACTCACGTCGTCCATTTCACAATCCCAATTCCCGGCTATAATTAGCACTACTACAACACATCATCCTTCCCATCCAGCCAATCATCCAACACGGCGATATTAACAACACTACTTGTGCTGCACACACACACATAGAAAAACGCCTCAACCTATCACCACCCGAAGCGCCCCTCAACATTCATCGGCATCACCACTTCCTTTACGAAGCAAAACACAACACATAACAAGAACATTTCATTCACTGCCAATCTCATCAACATTTCCCCCCATCATCATCATATGTTCTCCGCTGGAGTTTATTCTCCAACAATCCCTCCTCCATCCCCCCATGTAGCGGAGCACTCCTAACCACATCAGGTTACTATCCGGAGAAGCAAATCGTCGGGGAAAAAGAGACGCCCTCTCGGCCATCGAATCTTCCCCTCTTGGGGAAGCAAACTACAACAACTACATATAACTTAAATACTATTTTAGCCAAAGATAGTTCCCGGGGAAGCCATGGTGGTAGTTTCTCGGCTCTCTCGTCTGGGGTCCGATCTCGTCGTCCTTACCCCCGGGCTCTGGCCC|upstream_gene_variant|MODIFIER|exon-XM_006968432.1-1|GENE_exon-XM_006968432.1-1|transcript|rna-XM_006968432.1|protein_coding||c.-4578delGinsAACTAGGCTATCCAGCAGTCCAACGTATCAACATTAGTTTTTTCACTCACTATTACTGCCTGATAGGTTATCGTGGAATGCTTAATCCCTGTTGTTTATCACCATCTTCTTCTGGTACCTGTATATCCATTGTGTATCTCTTGGTATAATTATTTCCTCCAGAAAAGCAGTGATTCACTATGGCCATGAGACTCTTCACTCACGTCGTCCATTTCACAATCCCAATTCCCGGCTATAATTAGCACTACTACAACACATCATCCTTCCCATCCAGCCAATCATCCAACACGGCGATATTAACAACACTACTTGTGCTGCACACACACACATAGAAAAACGCCTCAACCTATCACCACCCGAAGCGCCCCTCAACATTCATCGGCATCACCACTTCCTTTACGAAGCAAAACACAACACATAACAAGAACATTTCATTCACTGCCAATCTCATCAACATTTCCCCCCATCATCATCATATGTTCTCCGCTGGAGTTTATTCTCCAACAATCCCTCCTCCATCCCCCCATGTAGCGGAGCACTCCTAACCACATCAGGTTACTATCCGGAGAAGCAAATCGTCGGGGAAAAAGAGACGCCCTCTCGGCCATCGAATCTTCCCCTCTTGGGGAAGCAAACTACAACAACTACATATAACTTAAATACTATTTTAGCCAAAGATAGTTCCCGGGGAAGCCATGGTGGTAGTTTCTCGGCTCTCTCGTCTGGGGTCCGATCTCGTCGTCCTTACCCCCGGGCTCTGGCCC|||||4578|,AACTAGGCTATCCAGCAGTCCAACGTATCAACATTAGTTTTTTCACTCACTATTACTGCCTGATAGGTTATCGTGGAATGCTTAATCCCTGTTGTTTATCACCATCTTCTTCTGGTACCTGTATATCCATTGTGTATCTCTTGGTATAATTATTTCCTCCAGAAAAGCAGTGATTCACTATGGCCATGAGACTCTTCACTCACGTCGTCCATTTCACAATCCCAATTCCCGGCTATAATTAGCACTACTACAACACATCATCCTTCCCATCCAGCCAATCATCCAACACGGCGATATTAACAACACTACTTGTGCTGCACACACACACATAGAAAAACGCCTCAACCTATCACCACCCGAAGCGCCCCTCAACATTCATCGGCATCACCACTTCCTTTACGAAGCAAAACACAACACATAACAAGAACATTTCATTCACTGCCAATCTCATCAACATTTCCCCCCATCATCATCATATGTTCTCCGCTGGAGTTTATTCTCCAACAATCCCTCCTCCATCCCCCCATGTAGCGGAGCACTCCTAACCACATCAGGTTACTATCCGGAGAAGCAAATCGTCGGGGAAAAAGAGACGCCCTCTCGGCCATCGAATCTTCCCCTCTTGGGGAAGCAAACTACAACAACTACATATAACTTAAATACTATTTTAGCCAAAGATAGTTCCCGGGGAAGCCATGGTGGTAGTTTCTCGGCTCTCTCGTCTGGGGTCCGATCTCGTCGTCCTTACCCCCGGGCTCTGGCCC|upstream_gene_variant|MODIFIER|exon-XM_006968432.1-1|GENE_exon-XM_006968432.1-1|transcript|rna-XM_006968432.1|protein_coding||c.-4578delTinsAACTAGGCTATCCAGCAGTCCAACGTATCAACATTAGTTTTTTCACTCACTATTACTGCCTGATAGGTTATCGTGGAATGCTTAATCCCTGTTGTTTATCACCATCTTCTTCTGGTACCTGTATATCCATTGTGTATCTCTTGGTATAATTATTTCCTCCAGAAAAGCAGTGATTCACTATGGCCATGAGACTCTTCACTCACGTCGTCCATTTCACAATCCCAATTCCCGGCTATAATTAGCACTACTACAACACATCATCCTTCCCATCCAGCCAATCATCCAACACGGCGATATTAACAACACTACTTGTGCTGCACACACACACATAGAAAAACGCCTCAACCTATCACCACCCGAAGCGCCCCTCAACATTCATCGGCATCACCACTTCCTTTACGAAGCAAAACACAACACATAACAAGAACATTTCATTCACTGCCAATCTCATCAACATTTCCCCCCATCATCATCATATGTTCTCCGCTGGAGTTTATTCTCCAACAATCCCTCCTCCATCCCCCCATGTAGCGGAGCACTCCTAACCACATCAGGTTACTATCCGGAGAAGCAAATCGTCGGGGAAAAAGAGACGCCCTCTCGGCCATCGAATCTTCCCCTCTTGGGGAAGCAAACTACAACAACTACATATAACTTAAATACTATTTTAGCCAAAGATAGTTCCCGGGGAAGCCATGGTGGTAGTTTCTCGGCTCTCTCGTCTGGGGTCCGATCTCGTCGTCCTTACCCCCGGGCTCTGGCCC|||||4578|,AACTAGGCTATCCAGCAGTCCAACGTATCAACATTAGTTTTTTCACTCACTATTACTGCCTGATAGGTTATCGTGGAATGCTTAATCCCTGTTGTTTATCACCATCTTCTTCTGGTACCTGTATATCCATTGTGTATCTCTTGGTATAATTATTTCCTCCAGAAAAGCAGTGATTCACTATGGCCATGAGACTCTTCACTCACGTCGTCCATTTCACAATCCCAATTCCCGGCTATAATTAGCACTACTACAACACATCATCCTTCCCATCCAGCCAATCATCCAACACGGCGATATTAACAACACTACTTGTGCTGCACACACACACATAGAAAAACGCCTCAACCTATCACCACCCGAAGCGCCCCTCAACATTCATCGGCATCACCACTTCCTTTACGAAGCAAAACACAACACATAACAAGAACATTTCATTCACTGCCAATCTCATCAACATTTCCCCCCATCATCATCATATGTTCTCCGCTGGAGTTTATTCTCCAACAATCCCTCCTCCATCCCCCCATGTAGCGGAGCACTCCTAACCACATCAGGTTACTATCCGGAGAAGCAAATCGTCGGGGAAAAAGAGACGCCCTCTCGGCCATCGAATCTTCCCCTCTTGGGGAAGCAAACTACAACAACTACATATAACTTAAATACTATTTTAGCCAAAGATAGTTCCCGGGGAAGCCATGGTGGTAGTTTCTCGGCTCTCTCGTCTGGGGTCCGATCTCGTCGTCCTTACCCCCGGGCTCTGGCCC|downstream_gene_variant|MODIFIER|TRIREDRAFT_110983|gene-TRIREDRAFT_110983|transcript|XM_006968486.1|protein_coding||c.*5289_*5290insAACTAGGCTATCCAGCAGTCCAACGTATCAACATTAGTTTTTTCACTCACTATTACTGCCTGATAGGTTATCGTGGAATGCTTAATCCCTGTTGTTTATCACCATCTTCTTCTGGTACCTGTATATCCATTGTGTATCTCTTGGTATAATTATTTCCTCCAGAAAAGCAGTGATTCACTATGGCCATGAGACTCTTCACTCACGTCGTCCATTTCACAATCCCAATTCCCGGCTATAATTAGCACTACTACAACACATCATCCTTCCCATCCAGCCAATCATCCAACACGGCGATATTAACAACACTACTTGTGCTGCACACACACACATAGAAAAACGCCTCAACCTATCACCACCCGAAGCGCCCCTCAACATTCATCGGCATCACCACTTCCTTTACGAAGCAAAACACAACACATAACAAGAACATTTCATTCACTGCCAATCTCATCAACATTTCCCCCCATCATCATCATATGTTCTCCGCTGGAGTTTATTCTCCAACAATCCCTCCTCCATCCCCCCATGTAGCGGAGCACTCCTAACCACATCAGGTTACTATCCGGAGAAGCAAATCGTCGGGGAAAAAGAGACGCCCTCTCGGCCATCGAATCTTCCCCTCTTGGGGAAGCAAACTACAACAACTACATATAACTTAAATACTATTTTAGCCAAAGATAGTTCCCGGGGAAGCCATGGTGGTAGTTTCTCGGCTCTCTCGTCTGGGGTCCGATCTCGTCGTCCTTACCCCCGGGCTCTGGCCC|||||4049|WARNING_TRANSCRIPT_NO_START_CODON,AACTAGGCTATCCAGCAGTCCAACGTATCAACATTAGTTTTTTCACTCACTATTACTGCCTGATAGGTTATCGTGGAATGCTTAATCCCTGTTGTTTATCACCATCTTCTTCTGGTACCTGTATATCCATTGTGTATCTCTTGGTATAATTATTTCCTCCAGAAAAGCAGTGATTCACTATGGCCATGAGACTCTTCACTCACGTCGTCCATTTCACAATCCCAATTCCCGGCTATAATTAGCACTACTACAACACATCATCCTTCCCATCCAGCCAATCATCCAACACGGCGATATTAACAACACTACTTGTGCTGCACACACACACATAGAAAAACGCCTCAACCTATCACCACCCGAAGCGCCCCTCAACATTCATCGGCATCACCACTTCCTTTACGAAGCAAAACACAACACATAACAAGAACATTTCATTCACTGCCAATCTCATCAACATTTCCCCCCATCATCATCATATGTTCTCCGCTGGAGTTTATTCTCCAACAATCCCTCCTCCATCCCCCCATGTAGCGGAGCACTCCTAACCACATCAGGTTACTATCCGGAGAAGCAAATCGTCGGGGAAAAAGAGACGCCCTCTCGGCCATCGAATCTTCCCCTCTTGGGGAAGCAAACTACAACAACTACATATAACTTAAATACTATTTTAGCCAAAGATAGTTCCCGGGGAAGCCATGGTGGTAGTTTCTCGGCTCTCTCGTCTGGGGTCCGATCTCGTCGTCCTTACCCCCGGGCTCTGGCCC|downstream_gene_variant|MODIFIER|TRIREDRAFT_110983|gene-TRIREDRAFT_110983|transcript|XM_006968486.1|protein_coding||c.*5290delCinsAACTAGGCTATCCAGCAGTCCAACGTATCAACATTAGTTTTTTCACTCACTATTACTGCCTGATAGGTTATCGTGGAATGCTTAATCCCTGTTGTTTATCACCATCTTCTTCTGGTACCTGTATATCCATTGTGTATCTCTTGGTATAATTATTTCCTCCAGAAAAGCAGTGATTCACTATGGCCATGAGACTCTTCACTCACGTCGTCCATTTCACAATCCCAATTCCCGGCTATAATTAGCACTACTACAACACATCATCCTTCCCATCCAGCCAATCATCCAACACGGCGATATTAACAACACTACTTGTGCTGCACACACACACATAGAAAAACGCCTCAACCTATCACCACCCGAAGCGCCCCTCAACATTCATCGGCATCACCACTTCCTTTACGAAGCAAAACACAACACATAACAAGAACATTTCATTCACTGCCAATCTCATCAACATTTCCCCCCATCATCATCATATGTTCTCCGCTGGAGTTTATTCTCCAACAATCCCTCCTCCATCCCCCCATGTAGCGGAGCACTCCTAACCACATCAGGTTACTATCCGGAGAAGCAAATCGTCGGGGAAAAAGAGACGCCCTCTCGGCCATCGAATCTTCCCCTCTTGGGGAAGCAAACTACAACAACTACATATAACTTAAATACTATTTTAGCCAAAGATAGTTCCCGGGGAAGCCATGGTGGTAGTTTCTCGGCTCTCTCGTCTGGGGTCCGATCTCGTCGTCCTTACCCCCGGGCTCTGGCCC|||||4049|WARNING_TRANSCRIPT_NO_START_CODON,AACTAGGCTATCCAGCAGTCCAACGTATCAACATTAGTTTTTTCACTCACTATTACTGCCTGATAGGTTATCGTGGAATGCTTAATCCCTGTTGTTTATCACCATCTTCTTCTGGTACCTGTATATCCATTGTGTATCTCTTGGTATAATTATTTCCTCCAGAAAAGCAGTGATTCACTATGGCCATGAGACTCTTCACTCACGTCGTCCATTTCACAATCCCAATTCCCGGCTATAATTAGCACTACTACAACACATCATCCTTCCCATCCAGCCAATCATCCAACACGGCGATATTAACAACACTACTTGTGCTGCACACACACACATAGAAAAACGCCTCAACCTATCACCACCCGAAGCGCCCCTCAACATTCATCGGCATCACCACTTCCTTTACGAAGCAAAACACAACACATAACAAGAACATTTCATTCACTGCCAATCTCATCAACATTTCCCCCCATCATCATCATATGTTCTCCGCTGGAGTTTATTCTCCAACAATCCCTCCTCCATCCCCCCATGTAGCGGAGCACTCCTAACCACATCAGGTTACTATCCGGAGAAGCAAATCGTCGGGGAAAAAGAGACGCCCTCTCGGCCATCGAATCTTCCCCTCTTGGGGAAGCAAACTACAACAACTACATATAACTTAAATACTATTTTAGCCAAAGATAGTTCCCGGGGAAGCCATGGTGGTAGTTTCTCGGCTCTCTCGTCTGGGGTCCGATCTCGTCGTCCTTACCCCCGGGCTCTGGCCC|downstream_gene_variant|MODIFIER|TRIREDRAFT_110983|gene-TRIREDRAFT_110983|transcript|XM_006968486.1|protein_coding||c.*5290delGinsAACTAGGCTATCCAGCAGTCCAACGTATCAACATTAGTTTTTTCACTCACTATTACTGCCTGATAGGTTATCGTGGAATGCTTAATCCCTGTTGTTTATCACCATCTTCTTCTGGTACCTGTATATCCATTGTGTATCTCTTGGTATAATTATTTCCTCCAGAAAAGCAGTGATTCACTATGGCCATGAGACTCTTCACTCACGTCGTCCATTTCACAATCCCAATTCCCGGCTATAATTAGCACTACTACAACACATCATCCTTCCCATCCAGCCAATCATCCAACACGGCGATATTAACAACACTACTTGTGCTGCACACACACACATAGAAAAACGCCTCAACCTATCACCACCCGAAGCGCCCCTCAACATTCATCGGCATCACCACTTCCTTTACGAAGCAAAACACAACACATAACAAGAACATTTCATTCACTGCCAATCTCATCAACATTTCCCCCCATCATCATCATATGTTCTCCGCTGGAGTTTATTCTCCAACAATCCCTCCTCCATCCCCCCATGTAGCGGAGCACTCCTAACCACATCAGGTTACTATCCGGAGAAGCAAATCGTCGGGGAAAAAGAGACGCCCTCTCGGCCATCGAATCTTCCCCTCTTGGGGAAGCAAACTACAACAACTACATATAACTTAAATACTATTTTAGCCAAAGATAGTTCCCGGGGAAGCCATGGTGGTAGTTTCTCGGCTCTCTCGTCTGGGGTCCGATCTCGTCGTCCTTACCCCCGGGCTCTGGCCC|||||4049|WARNING_TRANSCRIPT_NO_START_CODON,AACTAGGCTATCCAGCAGTCCAACGTATCAACATTAGTTTTTTCACTCACTATTACTGCCTGATAGGTTATCGTGGAATGCTTAATCCCTGTTGTTTATCACCATCTTCTTCTGGTACCTGTATATCCATTGTGTATCTCTTGGTATAATTATTTCCTCCAGAAAAGCAGTGATTCACTATGGCCATGAGACTCTTCACTCACGTCGTCCATTTCACAATCCCAATTCCCGGCTATAATTAGCACTACTACAACACATCATCCTTCCCATCCAGCCAATCATCCAACACGGCGATATTAACAACACTACTTGTGCTGCACACACACACATAGAAAAACGCCTCAACCTATCACCACCCGAAGCGCCCCTCAACATTCATCGGCATCACCACTTCCTTTACGAAGCAAAACACAACACATAACAAGAACATTTCATTCACTGCCAATCTCATCAACATTTCCCCCCATCATCATCATATGTTCTCCGCTGGAGTTTATTCTCCAACAATCCCTCCTCCATCCCCCCATGTAGCGGAGCACTCCTAACCACATCAGGTTACTATCCGGAGAAGCAAATCGTCGGGGAAAAAGAGACGCCCTCTCGGCCATCGAATCTTCCCCTCTTGGGGAAGCAAACTACAACAACTACATATAACTTAAATACTATTTTAGCCAAAGATAGTTCCCGGGGAAGCCATGGTGGTAGTTTCTCGGCTCTCTCGTCTGGGGTCCGATCTCGTCGTCCTTACCCCCGGGCTCTGGCCC|downstream_gene_variant|MODIFIER|TRIREDRAFT_110983|gene-TRIREDRAFT_110983|transcript|XM_006968486.1|protein_coding||c.*5290delTinsAACTAGGCTATCCAGCAGTCCAACGTATCAACATTAGTTTTTTCACTCACTATTACTGCCTGATAGGTTATCGTGGAATGCTTAATCCCTGTTGTTTATCACCATCTTCTTCTGGTACCTGTATATCCATTGTGTATCTCTTGGTATAATTATTTCCTCCAGAAAAGCAGTGATTCACTATGGCCATGAGACTCTTCACTCACGTCGTCCATTTCACAATCCCAATTCCCGGCTATAATTAGCACTACTACAACACATCATCCTTCCCATCCAGCCAATCATCCAACACGGCGATATTAACAACACTACTTGTGCTGCACACACACACATAGAAAAACGCCTCAACCTATCACCACCCGAAGCGCCCCTCAACATTCATCGGCATCACCACTTCCTTTACGAAGCAAAACACAACACATAACAAGAACATTTCATTCACTGCCAATCTCATCAACATTTCCCCCCATCATCATCATATGTTCTCCGCTGGAGTTTATTCTCCAACAATCCCTCCTCCATCCCCCCATGTAGCGGAGCACTCCTAACCACATCAGGTTACTATCCGGAGAAGCAAATCGTCGGGGAAAAAGAGACGCCCTCTCGGCCATCGAATCTTCCCCTCTTGGGGAAGCAAACTACAACAACTACATATAACTTAAATACTATTTTAGCCAAAGATAGTTCCCGGGGAAGCCATGGTGGTAGTTTCTCGGCTCTCTCGTCTGGGGTCCGATCTCGTCGTCCTTACCCCCGGGCTCTGGCCC|||||4049|WARNING_TRANSCRIPT_NO_START_CODON,AACTAGGCTATCCAGCAGTCCAACGTATCAACATTAGTTTTTTCACTCACTATTACTGCCTGATAGGTTATCGTGGAATGCTTAATCCCTGTTGTTTATCACCATCTTCTTCTGGTACCTGTATATCCATTGTGTATCTCTTGGTATAATTATTTCCTCCAGAAAAGCAGTGATTCACTATGGCCATGAGACTCTTCACTCACGTCGTCCATTTCACAATCCCAATTCCCGGCTATAATTAGCACTACTACAACACATCATCCTTCCCATCCAGCCAATCATCCAACACGGCGATATTAACAACACTACTTGTGCTGCACACACACACATAGAAAAACGCCTCAACCTATCACCACCCGAAGCGCCCCTCAACATTCATCGGCATCACCACTTCCTTTACGAAGCAAAACACAACACATAACAAGAACATTTCATTCACTGCCAATCTCATCAACATTTCCCCCCATCATCATCATATGTTCTCCGCTGGAGTTTATTCTCCAACAATCCCTCCTCCATCCCCCCATGTAGCGGAGCACTCCTAACCACATCAGGTTACTATCCGGAGAAGCAAATCGTCGGGGAAAAAGAGACGCCCTCTCGGCCATCGAATCTTCCCCTCTTGGGGAAGCAAACTACAACAACTACATATAACTTAAATACTATTTTAGCCAAAGATAGTTCCCGGGGAAGCCATGGTGGTAGTTTCTCGGCTCTCTCGTCTGGGGTCCGATCTCGTCGTCCTTACCCCCGGGCTCTGGCCC|downstream_gene_variant|MODIFIER|TRIREDRAFT_68036|gene-TRIREDRAFT_68036|transcript|XM_006968430.1|protein_coding||c.*1960_*1961insAACTAGGCTATCCAGCAGTCCAACGTATCAACATTAGTTTTTTCACTCACTATTACTGCCTGATAGGTTATCGTGGAATGCTTAATCCCTGTTGTTTATCACCATCTTCTTCTGGTACCTGTATATCCATTGTGTATCTCTTGGTATAATTATTTCCTCCAGAAAAGCAGTGATTCACTATGGCCATGAGACTCTTCACTCACGTCGTCCATTTCACAATCCCAATTCCCGGCTATAATTAGCACTACTACAACACATCATCCTTCCCATCCAGCCAATCATCCAACACGGCGATATTAACAACACTACTTGTGCTGCACACACACACATAGAAAAACGCCTCAACCTATCACCACCCGAAGCGCCCCTCAACATTCATCGGCATCACCACTTCCTTTACGAAGCAAAACACAACACATAACAAGAACATTTCATTCACTGCCAATCTCATCAACATTTCCCCCCATCATCATCATATGTTCTCCGCTGGAGTTTATTCTCCAACAATCCCTCCTCCATCCCCCCATGTAGCGGAGCACTCCTAACCACATCAGGTTACTATCCGGAGAAGCAAATCGTCGGGGAAAAAGAGACGCCCTCTCGGCCATCGAATCTTCCCCTCTTGGGGAAGCAAACTACAACAACTACATATAACTTAAATACTATTTTAGCCAAAGATAGTTCCCGGGGAAGCCATGGTGGTAGTTTCTCGGCTCTCTCGTCTGGGGTCCGATCTCGTCGTCCTTACCCCCGGGCTCTGGCCC|||||230|WARNING_TRANSCRIPT_NO_START_CODON,AACTAGGCTATCCAGCAGTCCAACGTATCAACATTAGTTTTTTCACTCACTATTACTGCCTGATAGGTTATCGTGGAATGCTTAATCCCTGTTGTTTATCACCATCTTCTTCTGGTACCTGTATATCCATTGTGTATCTCTTGGTATAATTATTTCCTCCAGAAAAGCAGTGATTCACTATGGCCATGAGACTCTTCACTCACGTCGTCCATTTCACAATCCCAATTCCCGGCTATAATTAGCACTACTACAACACATCATCCTTCCCATCCAGCCAATCATCCAACACGGCGATATTAACAACACTACTTGTGCTGCACACACACACATAGAAAAACGCCTCAACCTATCACCACCCGAAGCGCCCCTCAACATTCATCGGCATCACCACTTCCTTTACGAAGCAAAACACAACACATAACAAGAACATTTCATTCACTGCCAATCTCATCAACATTTCCCCCCATCATCATCATATGTTCTCCGCTGGAGTTTATTCTCCAACAATCCCTCCTCCATCCCCCCATGTAGCGGAGCACTCCTAACCACATCAGGTTACTATCCGGAGAAGCAAATCGTCGGGGAAAAAGAGACGCCCTCTCGGCCATCGAATCTTCCCCTCTTGGGGAAGCAAACTACAACAACTACATATAACTTAAATACTATTTTAGCCAAAGATAGTTCCCGGGGAAGCCATGGTGGTAGTTTCTCGGCTCTCTCGTCTGGGGTCCGATCTCGTCGTCCTTACCCCCGGGCTCTGGCCC|downstream_gene_variant|MODIFIER|TRIREDRAFT_68036|gene-TRIREDRAFT_68036|transcript|XM_006968430.1|protein_coding||c.*1961delCinsAACTAGGCTATCCAGCAGTCCAACGTATCAACATTAGTTTTTTCACTCACTATTACTGCCTGATAGGTTATCGTGGAATGCTTAATCCCTGTTGTTTATCACCATCTTCTTCTGGTACCTGTATATCCATTGTGTATCTCTTGGTATAATTATTTCCTCCAGAAAAGCAGTGATTCACTATGGCCATGAGACTCTTCACTCACGTCGTCCATTTCACAATCCCAATTCCCGGCTATAATTAGCACTACTACAACACATCATCCTTCCCATCCAGCCAATCATCCAACACGGCGATATTAACAACACTACTTGTGCTGCACACACACACATAGAAAAACGCCTCAACCTATCACCACCCGAAGCGCCCCTCAACATTCATCGGCATCACCACTTCCTTTACGAAGCAAAACACAACACATAACAAGAACATTTCATTCACTGCCAATCTCATCAACATTTCCCCCCATCATCATCATATGTTCTCCGCTGGAGTTTATTCTCCAACAATCCCTCCTCCATCCCCCCATGTAGCGGAGCACTCCTAACCACATCAGGTTACTATCCGGAGAAGCAAATCGTCGGGGAAAAAGAGACGCCCTCTCGGCCATCGAATCTTCCCCTCTTGGGGAAGCAAACTACAACAACTACATATAACTTAAATACTATTTTAGCCAAAGATAGTTCCCGGGGAAGCCATGGTGGTAGTTTCTCGGCTCTCTCGTCTGGGGTCCGATCTCGTCGTCCTTACCCCCGGGCTCTGGCCC|||||230|WARNING_TRANSCRIPT_NO_START_CODON,AACTAGGCTATCCAGCAGTCCAACGTATCAACATTAGTTTTTTCACTCACTATTACTGCCTGATAGGTTATCGTGGAATGCTTAATCCCTGTTGTTTATCACCATCTTCTTCTGGTACCTGTATATCCATTGTGTATCTCTTGGTATAATTATTTCCTCCAGAAAAGCAGTGATTCACTATGGCCATGAGACTCTTCACTCACGTCGTCCATTTCACAATCCCAATTCCCGGCTATAATTAGCACTACTACAACACATCATCCTTCCCATCCAGCCAATCATCCAACACGGCGATATTAACAACACTACTTGTGCTGCACACACACACATAGAAAAACGCCTCAACCTATCACCACCCGAAGCGCCCCTCAACATTCATCGGCATCACCACTTCCTTTACGAAGCAAAACACAACACATAACAAGAACATTTCATTCACTGCCAATCTCATCAACATTTCCCCCCATCATCATCATATGTTCTCCGCTGGAGTTTATTCTCCAACAATCCCTCCTCCATCCCCCCATGTAGCGGAGCACTCCTAACCACATCAGGTTACTATCCGGAGAAGCAAATCGTCGGGGAAAAAGAGACGCCCTCTCGGCCATCGAATCTTCCCCTCTTGGGGAAGCAAACTACAACAACTACATATAACTTAAATACTATTTTAGCCAAAGATAGTTCCCGGGGAAGCCATGGTGGTAGTTTCTCGGCTCTCTCGTCTGGGGTCCGATCTCGTCGTCCTTACCCCCGGGCTCTGGCCC|downstream_gene_variant|MODIFIER|TRIREDRAFT_68036|gene-TRIREDRAFT_68036|transcript|XM_006968430.1|protein_coding||c.*1961delGinsAACTAGGCTATCCAGCAGTCCAACGTATCAACATTAGTTTTTTCACTCACTATTACTGCCTGATAGGTTATCGTGGAATGCTTAATCCCTGTTGTTTATCACCATCTTCTTCTGGTACCTGTATATCCATTGTGTATCTCTTGGTATAATTATTTCCTCCAGAAAAGCAGTGATTCACTATGGCCATGAGACTCTTCACTCACGTCGTCCATTTCACAATCCCAATTCCCGGCTATAATTAGCACTACTACAACACATCATCCTTCCCATCCAGCCAATCATCCAACACGGCGATATTAACAACACTACTTGTGCTGCACACACACACATAGAAAAACGCCTCAACCTATCACCACCCGAAGCGCCCCTCAACATTCATCGGCATCACCACTTCCTTTACGAAGCAAAACACAACACATAACAAGAACATTTCATTCACTGCCAATCTCATCAACATTTCCCCCCATCATCATCATATGTTCTCCGCTGGAGTTTATTCTCCAACAATCCCTCCTCCATCCCCCCATGTAGCGGAGCACTCCTAACCACATCAGGTTACTATCCGGAGAAGCAAATCGTCGGGGAAAAAGAGACGCCCTCTCGGCCATCGAATCTTCCCCTCTTGGGGAAGCAAACTACAACAACTACATATAACTTAAATACTATTTTAGCCAAAGATAGTTCCCGGGGAAGCCATGGTGGTAGTTTCTCGGCTCTCTCGTCTGGGGTCCGATCTCGTCGTCCTTACCCCCGGGCTCTGGCCC|||||230|WARNING_TRANSCRIPT_NO_START_CODON,AACTAGGCTATCCAGCAGTCCAACGTATCAACATTAGTTTTTTCACTCACTATTACTGCCTGATAGGTTATCGTGGAATGCTTAATCCCTGTTGTTTATCACCATCTTCTTCTGGTACCTGTATATCCATTGTGTATCTCTTGGTATAATTATTTCCTCCAGAAAAGCAGTGATTCACTATGGCCATGAGACTCTTCACTCACGTCGTCCATTTCACAATCCCAATTCCCGGCTATAATTAGCACTACTACAACACATCATCCTTCCCATCCAGCCAATCATCCAACACGGCGATATTAACAACACTACTTGTGCTGCACACACACACATAGAAAAACGCCTCAACCTATCACCACCCGAAGCGCCCCTCAACATTCATCGGCATCACCACTTCCTTTACGAAGCAAAACACAACACATAACAAGAACATTTCATTCACTGCCAATCTCATCAACATTTCCCCCCATCATCATCATATGTTCTCCGCTGGAGTTTATTCTCCAACAATCCCTCCTCCATCCCCCCATGTAGCGGAGCACTCCTAACCACATCAGGTTACTATCCGGAGAAGCAAATCGTCGGGGAAAAAGAGACGCCCTCTCGGCCATCGAATCTTCCCCTCTTGGGGAAGCAAACTACAACAACTACATATAACTTAAATACTATTTTAGCCAAAGATAGTTCCCGGGGAAGCCATGGTGGTAGTTTCTCGGCTCTCTCGTCTGGGGTCCGATCTCGTCGTCCTTACCCCCGGGCTCTGGCCC|downstream_gene_variant|MODIFIER|TRIREDRAFT_68036|gene-TRIREDRAFT_68036|transcript|XM_006968430.1|protein_coding||c.*1961delTinsAACTAGGCTATCCAGCAGTCCAACGTATCAACATTAGTTTTTTCACTCACTATTACTGCCTGATAGGTTATCGTGGAATGCTTAATCCCTGTTGTTTATCACCATCTTCTTCTGGTACCTGTATATCCATTGTGTATCTCTTGGTATAATTATTTCCTCCAGAAAAGCAGTGATTCACTATGGCCATGAGACTCTTCACTCACGTCGTCCATTTCACAATCCCAATTCCCGGCTATAATTAGCACTACTACAACACATCATCCTTCCCATCCAGCCAATCATCCAACACGGCGATATTAACAACACTACTTGTGCTGCACACACACACATAGAAAAACGCCTCAACCTATCACCACCCGAAGCGCCCCTCAACATTCATCGGCATCACCACTTCCTTTACGAAGCAAAACACAACACATAACAAGAACATTTCATTCACTGCCAATCTCATCAACATTTCCCCCCATCATCATCATATGTTCTCCGCTGGAGTTTATTCTCCAACAATCCCTCCTCCATCCCCCCATGTAGCGGAGCACTCCTAACCACATCAGGTTACTATCCGGAGAAGCAAATCGTCGGGGAAAAAGAGACGCCCTCTCGGCCATCGAATCTTCCCCTCTTGGGGAAGCAAACTACAACAACTACATATAACTTAAATACTATTTTAGCCAAAGATAGTTCCCGGGGAAGCCATGGTGGTAGTTTCTCGGCTCTCTCGTCTGGGGTCCGATCTCGTCGTCCTTACCCCCGGGCTCTGGCCC|||||230|WARNING_TRANSCRIPT_NO_START_CODON,AACTAGGCTATCCAGCAGTCCAACGTATCAACATTAGTTTTTTCACTCACTATTACTGCCTGATAGGTTATCGTGGAATGCTTAATCCCTGTTGTTTATCACCATCTTCTTCTGGTACCTGTATATCCATTGTGTATCTCTTGGTATAATTATTTCCTCCAGAAAAGCAGTGATTCACTATGGCCATGAGACTCTTCACTCACGTCGTCCATTTCACAATCCCAATTCCCGGCTATAATTAGCACTACTACAACACATCATCCTTCCCATCCAGCCAATCATCCAACACGGCGATATTAACAACACTACTTGTGCTGCACACACACACATAGAAAAACGCCTCAACCTATCACCACCCGAAGCGCCCCTCAACATTCATCGGCATCACCACTTCCTTTACGAAGCAAAACACAACACATAACAAGAACATTTCATTCACTGCCAATCTCATCAACATTTCCCCCCATCATCATCATATGTTCTCCGCTGGAGTTTATTCTCCAACAATCCCTCCTCCATCCCCCCATGTAGCGGAGCACTCCTAACCACATCAGGTTACTATCCGGAGAAGCAAATCGTCGGGGAAAAAGAGACGCCCTCTCGGCCATCGAATCTTCCCCTCTTGGGGAAGCAAACTACAACAACTACATATAACTTAAATACTATTTTAGCCAAAGATAGTTCCCGGGGAAGCCATGGTGGTAGTTTCTCGGCTCTCTCGTCTGGGGTCCGATCTCGTCGTCCTTACCCCCGGGCTCTGGCCC|downstream_gene_variant|MODIFIER|exon-XM_006968430.1-1|GENE_exon-XM_006968430.1-1|transcript|rna-XM_006968430.1|protein_coding||c.*229_*230insAACTAGGCTATCCAGCAGTCCAACGTATCAACATTAGTTTTTTCACTCACTATTACTGCCTGATAGGTTATCGTGGAATGCTTAATCCCTGTTGTTTATCACCATCTTCTTCTGGTACCTGTATATCCATTGTGTATCTCTTGGTATAATTATTTCCTCCAGAAAAGCAGTGATTCACTATGGCCATGAGACTCTTCACTCACGTCGTCCATTTCACAATCCCAATTCCCGGCTATAATTAGCACTACTACAACACATCATCCTTCCCATCCAGCCAATCATCCAACACGGCGATATTAACAACACTACTTGTGCTGCACACACACACATAGAAAAACGCCTCAACCTATCACCACCCGAAGCGCCCCTCAACATTCATCGGCATCACCACTTCCTTTACGAAGCAAAACACAACACATAACAAGAACATTTCATTCACTGCCAATCTCATCAACATTTCCCCCCATCATCATCATATGTTCTCCGCTGGAGTTTATTCTCCAACAATCCCTCCTCCATCCCCCCATGTAGCGGAGCACTCCTAACCACATCAGGTTACTATCCGGAGAAGCAAATCGTCGGGGAAAAAGAGACGCCCTCTCGGCCATCGAATCTTCCCCTCTTGGGGAAGCAAACTACAACAACTACATATAACTTAAATACTATTTTAGCCAAAGATAGTTCCCGGGGAAGCCATGGTGGTAGTTTCTCGGCTCTCTCGTCTGGGGTCCGATCTCGTCGTCCTTACCCCCGGGCTCTGGCCC|||||230|,AACTAGGCTATCCAGCAGTCCAACGTATCAACATTAGTTTTTTCACTCACTATTACTGCCTGATAGGTTATCGTGGAATGCTTAATCCCTGTTGTTTATCACCATCTTCTTCTGGTACCTGTATATCCATTGTGTATCTCTTGGTATAATTATTTCCTCCAGAAAAGCAGTGATTCACTATGGCCATGAGACTCTTCACTCACGTCGTCCATTTCACAATCCCAATTCCCGGCTATAATTAGCACTACTACAACACATCATCCTTCCCATCCAGCCAATCATCCAACACGGCGATATTAACAACACTACTTGTGCTGCACACACACACATAGAAAAACGCCTCAACCTATCACCACCCGAAGCGCCCCTCAACATTCATCGGCATCACCACTTCCTTTACGAAGCAAAACACAACACATAACAAGAACATTTCATTCACTGCCAATCTCATCAACATTTCCCCCCATCATCATCATATGTTCTCCGCTGGAGTTTATTCTCCAACAATCCCTCCTCCATCCCCCCATGTAGCGGAGCACTCCTAACCACATCAGGTTACTATCCGGAGAAGCAAATCGTCGGGGAAAAAGAGACGCCCTCTCGGCCATCGAATCTTCCCCTCTTGGGGAAGCAAACTACAACAACTACATATAACTTAAATACTATTTTAGCCAAAGATAGTTCCCGGGGAAGCCATGGTGGTAGTTTCTCGGCTCTCTCGTCTGGGGTCCGATCTCGTCGTCCTTACCCCCGGGCTCTGGCCC|downstream_gene_variant|MODIFIER|exon-XM_006968430.1-1|GENE_exon-XM_006968430.1-1|transcript|rna-XM_006968430.1|protein_coding||c.*230delCinsAACTAGGCTATCCAGCAGTCCAACGTATCAACATTAGTTTTTTCACTCACTATTACTGCCTGATAGGTTATCGTGGAATGCTTAATCCCTGTTGTTTATCACCATCTTCTTCTGGTACCTGTATATCCATTGTGTATCTCTTGGTATAATTATTTCCTCCAGAAAAGCAGTGATTCACTATGGCCATGAGACTCTTCACTCACGTCGTCCATTTCACAATCCCAATTCCCGGCTATAATTAGCACTACTACAACACATCATCCTTCCCATCCAGCCAATCATCCAACACGGCGATATTAACAACACTACTTGTGCTGCACACACACACATAGAAAAACGCCTCAACCTATCACCACCCGAAGCGCCCCTCAACATTCATCGGCATCACCACTTCCTTTACGAAGCAAAACACAACACATAACAAGAACATTTCATTCACTGCCAATCTCATCAACATTTCCCCCCATCATCATCATATGTTCTCCGCTGGAGTTTATTCTCCAACAATCCCTCCTCCATCCCCCCATGTAGCGGAGCACTCCTAACCACATCAGGTTACTATCCGGAGAAGCAAATCGTCGGGGAAAAAGAGACGCCCTCTCGGCCATCGAATCTTCCCCTCTTGGGGAAGCAAACTACAACAACTACATATAACTTAAATACTATTTTAGCCAAAGATAGTTCCCGGGGAAGCCATGGTGGTAGTTTCTCGGCTCTCTCGTCTGGGGTCCGATCTCGTCGTCCTTACCCCCGGGCTCTGGCCC|||||230|,AACTAGGCTATCCAGCAGTCCAACGTATCAACATTAGTTTTTTCACTCACTATTACTGCCTGATAGGTTATCGTGGAATGCTTAATCCCTGTTGTTTATCACCATCTTCTTCTGGTACCTGTATATCCATTGTGTATCTCTTGGTATAATTATTTCCTCCAGAAAAGCAGTGATTCACTATGGCCATGAGACTCTTCACTCACGTCGTCCATTTCACAATCCCAATTCCCGGCTATAATTAGCACTACTACAACACATCATCCTTCCCATCCAGCCAATCATCCAACACGGCGATATTAACAACACTACTTGTGCTGCACACACACACATAGAAAAACGCCTCAACCTATCACCACCCGAAGCGCCCCTCAACATTCATCGGCATCACCACTTCCTTTACGAAGCAAAACACAACACATAACAAGAACATTTCATTCACTGCCAATCTCATCAACATTTCCCCCCATCATCATCATATGTTCTCCGCTGGAGTTTATTCTCCAACAATCCCTCCTCCATCCCCCCATGTAGCGGAGCACTCCTAACCACATCAGGTTACTATCCGGAGAAGCAAATCGTCGGGGAAAAAGAGACGCCCTCTCGGCCATCGAATCTTCCCCTCTTGGGGAAGCAAACTACAACAACTACATATAACTTAAATACTATTTTAGCCAAAGATAGTTCCCGGGGAAGCCATGGTGGTAGTTTCTCGGCTCTCTCGTCTGGGGTCCGATCTCGTCGTCCTTACCCCCGGGCTCTGGCCC|downstream_gene_variant|MODIFIER|exon-XM_006968430.1-1|GENE_exon-XM_006968430.1-1|transcript|rna-XM_006968430.1|protein_coding||c.*230delGinsAACTAGGCTATCCAGCAGTCCAACGTATCAACATTAGTTTTTTCACTCACTATTACTGCCTGATAGGTTATCGTGGAATGCTTAATCCCTGTTGTTTATCACCATCTTCTTCTGGTACCTGTATATCCATTGTGTATCTCTTGGTATAATTATTTCCTCCAGAAAAGCAGTGATTCACTATGGCCATGAGACTCTTCACTCACGTCGTCCATTTCACAATCCCAATTCCCGGCTATAATTAGCACTACTACAACACATCATCCTTCCCATCCAGCCAATCATCCAACACGGCGATATTAACAACACTACTTGTGCTGCACACACACACATAGAAAAACGCCTCAACCTATCACCACCCGAAGCGCCCCTCAACATTCATCGGCATCACCACTTCCTTTACGAAGCAAAACACAACACATAACAAGAACATTTCATTCACTGCCAATCTCATCAACATTTCCCCCCATCATCATCATATGTTCTCCGCTGGAGTTTATTCTCCAACAATCCCTCCTCCATCCCCCCATGTAGCGGAGCACTCCTAACCACATCAGGTTACTATCCGGAGAAGCAAATCGTCGGGGAAAAAGAGACGCCCTCTCGGCCATCGAATCTTCCCCTCTTGGGGAAGCAAACTACAACAACTACATATAACTTAAATACTATTTTAGCCAAAGATAGTTCCCGGGGAAGCCATGGTGGTAGTTTCTCGGCTCTCTCGTCTGGGGTCCGATCTCGTCGTCCTTACCCCCGGGCTCTGGCCC|||||230|,AACTAGGCTATCCAGCAGTCCAACGTATCAACATTAGTTTTTTCACTCACTATTACTGCCTGATAGGTTATCGTGGAATGCTTAATCCCTGTTGTTTATCACCATCTTCTTCTGGTACCTGTATATCCATTGTGTATCTCTTGGTATAATTATTTCCTCCAGAAAAGCAGTGATTCACTATGGCCATGAGACTCTTCACTCACGTCGTCCATTTCACAATCCCAATTCCCGGCTATAATTAGCACTACTACAACACATCATCCTTCCCATCCAGCCAATCATCCAACACGGCGATATTAACAACACTACTTGTGCTGCACACACACACATAGAAAAACGCCTCAACCTATCACCACCCGAAGCGCCCCTCAACATTCATCGGCATCACCACTTCCTTTACGAAGCAAAACACAACACATAACAAGAACATTTCATTCACTGCCAATCTCATCAACATTTCCCCCCATCATCATCATATGTTCTCCGCTGGAGTTTATTCTCCAACAATCCCTCCTCCATCCCCCCATGTAGCGGAGCACTCCTAACCACATCAGGTTACTATCCGGAGAAGCAAATCGTCGGGGAAAAAGAGACGCCCTCTCGGCCATCGAATCTTCCCCTCTTGGGGAAGCAAACTACAACAACTACATATAACTTAAATACTATTTTAGCCAAAGATAGTTCCCGGGGAAGCCATGGTGGTAGTTTCTCGGCTCTCTCGTCTGGGGTCCGATCTCGTCGTCCTTACCCCCGGGCTCTGGCCC|downstream_gene_variant|MODIFIER|exon-XM_006968430.1-1|GENE_exon-XM_006968430.1-1|transcript|rna-XM_006968430.1|protein_coding||c.*230delTinsAACTAGGCTATCCAGCAGTCCAACGTATCAACATTAGTTTTTTCACTCACTATTACTGCCTGATAGGTTATCGTGGAATGCTTAATCCCTGTTGTTTATCACCATCTTCTTCTGGTACCTGTATATCCATTGTGTATCTCTTGGTATAATTATTTCCTCCAGAAAAGCAGTGATTCACTATGGCCATGAGACTCTTCACTCACGTCGTCCATTTCACAATCCCAATTCCCGGCTATAATTAGCACTACTACAACACATCATCCTTCCCATCCAGCCAATCATCCAACACGGCGATATTAACAACACTACTTGTGCTGCACACACACACATAGAAAAACGCCTCAACCTATCACCACCCGAAGCGCCCCTCAACATTCATCGGCATCACCACTTCCTTTACGAAGCAAAACACAACACATAACAAGAACATTTCATTCACTGCCAATCTCATCAACATTTCCCCCCATCATCATCATATGTTCTCCGCTGGAGTTTATTCTCCAACAATCCCTCCTCCATCCCCCCATGTAGCGGAGCACTCCTAACCACATCAGGTTACTATCCGGAGAAGCAAATCGTCGGGGAAAAAGAGACGCCCTCTCGGCCATCGAATCTTCCCCTCTTGGGGAAGCAAACTACAACAACTACATATAACTTAAATACTATTTTAGCCAAAGATAGTTCCCGGGGAAGCCATGGTGGTAGTTTCTCGGCTCTCTCGTCTGGGGTCCGATCTCGTCGTCCTTACCCCCGGGCTCTGGCCC|||||230|,AACTAGGCTATCCAGCAGTCCAACGTATCAACATTAGTTTTTTCACTCACTATTACTGCCTGATAGGTTATCGTGGAATGCTTAATCCCTGTTGTTTATCACCATCTTCTTCTGGTACCTGTATATCCATTGTGTATCTCTTGGTATAATTATTTCCTCCAGAAAAGCAGTGATTCACTATGGCCATGAGACTCTTCACTCACGTCGTCCATTTCACAATCCCAATTCCCGGCTATAATTAGCACTACTACAACACATCATCCTTCCCATCCAGCCAATCATCCAACACGGCGATATTAACAACACTACTTGTGCTGCACACACACACATAGAAAAACGCCTCAACCTATCACCACCCGAAGCGCCCCTCAACATTCATCGGCATCACCACTTCCTTTACGAAGCAAAACACAACACATAACAAGAACATTTCATTCACTGCCAATCTCATCAACATTTCCCCCCATCATCATCATATGTTCTCCGCTGGAGTTTATTCTCCAACAATCCCTCCTCCATCCCCCCATGTAGCGGAGCACTCCTAACCACATCAGGTTACTATCCGGAGAAGCAAATCGTCGGGGAAAAAGAGACGCCCTCTCGGCCATCGAATCTTCCCCTCTTGGGGAAGCAAACTACAACAACTACATATAACTTAAATACTATTTTAGCCAAAGATAGTTCCCGGGGAAGCCATGGTGGTAGTTTCTCGGCTCTCTCGTCTGGGGTCCGATCTCGTCGTCCTTACCCCCGGGCTCTGGCCC|downstream_gene_variant|MODIFIER|exon-XM_006968487.1-1|GENE_exon-XM_006968487.1-1|transcript|rna-XM_006968487.1|protein_coding||c.*1769_*1770insGGGCCAGAGCCCGGGGGTAAGGACGACGAGATCGGACCCCAGACGAGAGAGCCGAGAAACTACCACCATGGCTTCCCCGGGAACTATCTTTGGCTAAAATAGTATTTAAGTTATATGTAGTTGTTGTAGTTTGCTTCCCCAAGAGGGGAAGATTCGATGGCCGAGAGGGCGTCTCTTTTTCCCCGACGATTTGCTTCTCCGGATAGTAACCTGATGTGGTTAGGAGTGCTCCGCTACATGGGGGGATGGAGGAGGGATTGTTGGAGAATAAACTCCAGCGGAGAACATATGATGATGATGGGGGGAAATGTTGATGAGATTGGCAGTGAATGAAATGTTCTTGTTATGTGTTGTGTTTTGCTTCGTAAAGGAAGTGGTGATGCCGATGAATGTTGAGGGGCGCTTCGGGTGGTGATAGGTTGAGGCGTTTTTCTATGTGTGTGTGTGCAGCACAAGTAGTGTTGTTAATATCGCCGTGTTGGATGATTGGCTGGATGGGAAGGATGATGTGTTGTAGTAGTGCTAATTATAGCCGGGAATTGGGATTGTGAAATGGACGACGTGAGTGAAGAGTCTCATGGCCATAGTGAATCACTGCTTTTCTGGAGGAAATAATTATACCAAGAGATACACAATGGATATACAGGTACCAGAAGAAGATGGTGATAAACAACAGGGATTAAGCATTCCACGATAACCTATCAGGCAGTAATAGTGAGTGAAAAAACTAATGTTGATACGTTGGACTGCTGGATAGCCTAGTT|||||1769|,AACTAGGCTATCCAGCAGTCCAACGTATCAACATTAGTTTTTTCACTCACTATTACTGCCTGATAGGTTATCGTGGAATGCTTAATCCCTGTTGTTTATCACCATCTTCTTCTGGTACCTGTATATCCATTGTGTATCTCTTGGTATAATTATTTCCTCCAGAAAAGCAGTGATTCACTATGGCCATGAGACTCTTCACTCACGTCGTCCATTTCACAATCCCAATTCCCGGCTATAATTAGCACTACTACAACACATCATCCTTCCCATCCAGCCAATCATCCAACACGGCGATATTAACAACACTACTTGTGCTGCACACACACACATAGAAAAACGCCTCAACCTATCACCACCCGAAGCGCCCCTCAACATTCATCGGCATCACCACTTCCTTTACGAAGCAAAACACAACACATAACAAGAACATTTCATTCACTGCCAATCTCATCAACATTTCCCCCCATCATCATCATATGTTCTCCGCTGGAGTTTATTCTCCAACAATCCCTCCTCCATCCCCCCATGTAGCGGAGCACTCCTAACCACATCAGGTTACTATCCGGAGAAGCAAATCGTCGGGGAAAAAGAGACGCCCTCTCGGCCATCGAATCTTCCCCTCTTGGGGAAGCAAACTACAACAACTACATATAACTTAAATACTATTTTAGCCAAAGATAGTTCCCGGGGAAGCCATGGTGGTAGTTTCTCGGCTCTCTCGTCTGGGGTCCGATCTCGTCGTCCTTACCCCCGGGCTCTGGCCC|downstream_gene_variant|MODIFIER|exon-XM_006968487.1-1|GENE_exon-XM_006968487.1-1|transcript|rna-XM_006968487.1|protein_coding||c.*1769delGinsGGGCCAGAGCCCGGGGGTAAGGACGACGAGATCGGACCCCAGACGAGAGAGCCGAGAAACTACCACCATGGCTTCCCCGGGAACTATCTTTGGCTAAAATAGTATTTAAGTTATATGTAGTTGTTGTAGTTTGCTTCCCCAAGAGGGGAAGATTCGATGGCCGAGAGGGCGTCTCTTTTTCCCCGACGATTTGCTTCTCCGGATAGTAACCTGATGTGGTTAGGAGTGCTCCGCTACATGGGGGGATGGAGGAGGGATTGTTGGAGAATAAACTCCAGCGGAGAACATATGATGATGATGGGGGGAAATGTTGATGAGATTGGCAGTGAATGAAATGTTCTTGTTATGTGTTGTGTTTTGCTTCGTAAAGGAAGTGGTGATGCCGATGAATGTTGAGGGGCGCTTCGGGTGGTGATAGGTTGAGGCGTTTTTCTATGTGTGTGTGTGCAGCACAAGTAGTGTTGTTAATATCGCCGTGTTGGATGATTGGCTGGATGGGAAGGATGATGTGTTGTAGTAGTGCTAATTATAGCCGGGAATTGGGATTGTGAAATGGACGACGTGAGTGAAGAGTCTCATGGCCATAGTGAATCACTGCTTTTCTGGAGGAAATAATTATACCAAGAGATACACAATGGATATACAGGTACCAGAAGAAGATGGTGATAAACAACAGGGATTAAGCATTCCACGATAACCTATCAGGCAGTAATAGTGAGTGAAAAAACTAATGTTGATACGTTGGACTGCTGGATAGCCTAGTT|||||1769|,AACTAGGCTATCCAGCAGTCCAACGTATCAACATTAGTTTTTTCACTCACTATTACTGCCTGATAGGTTATCGTGGAATGCTTAATCCCTGTTGTTTATCACCATCTTCTTCTGGTACCTGTATATCCATTGTGTATCTCTTGGTATAATTATTTCCTCCAGAAAAGCAGTGATTCACTATGGCCATGAGACTCTTCACTCACGTCGTCCATTTCACAATCCCAATTCCCGGCTATAATTAGCACTACTACAACACATCATCCTTCCCATCCAGCCAATCATCCAACACGGCGATATTAACAACACTACTTGTGCTGCACACACACACATAGAAAAACGCCTCAACCTATCACCACCCGAAGCGCCCCTCAACATTCATCGGCATCACCACTTCCTTTACGAAGCAAAACACAACACATAACAAGAACATTTCATTCACTGCCAATCTCATCAACATTTCCCCCCATCATCATCATATGTTCTCCGCTGGAGTTTATTCTCCAACAATCCCTCCTCCATCCCCCCATGTAGCGGAGCACTCCTAACCACATCAGGTTACTATCCGGAGAAGCAAATCGTCGGGGAAAAAGAGACGCCCTCTCGGCCATCGAATCTTCCCCTCTTGGGGAAGCAAACTACAACAACTACATATAACTTAAATACTATTTTAGCCAAAGATAGTTCCCGGGGAAGCCATGGTGGTAGTTTCTCGGCTCTCTCGTCTGGGGTCCGATCTCGTCGTCCTTACCCCCGGGCTCTGGCCC|downstream_gene_variant|MODIFIER|exon-XM_006968487.1-1|GENE_exon-XM_006968487.1-1|transcript|rna-XM_006968487.1|protein_coding||c.*1769delCinsGGGCCAGAGCCCGGGGGTAAGGACGACGAGATCGGACCCCAGACGAGA
AGCCGAGAAACTACCACCATGGCTTCCCCGGGAACTATCTTTGGCTAAAATAGTATTTAAGTTATATGTAGTTGTTGTAGTTTGCTTCCCCAAGAGGGGAAGATTCGATGGCCGAGAGGGCGTCTCTTTTTCCCCGACGATTTGCTTCTCCGGATAGTAACCTGATGTGGTTAGGAGTGCTCCGCTACATGGGGGGATGGAGGAGGGATTGTTGGAGAATAAACTCCAGCGGAGAACATATGATGATGATGGGGGGAAATGTTGATGAGATTGGCAGTGAATGAAATGTTCTTGTTATGTGTTGTGTTTTGCTTCGTAAAGGAAGTGGTGATGCCGATGAATGTTGAGGGGCGCTTCGGGTGGTGATAGGTTGAGGCGTTTTTCTATGTGTGTGTGTGCAGCACAAGTAGTGTTGTTAATATCGCCGTGTTGGATGATTGGCTGGATGGGAAGGATGATGTGTTGTAGTAGTGCTAATTATAGCCGGGAATTGGGATTGTGAAATGGACGACGTGAGTGAAGAGTCTCATGGCCATAGTGAATCACTGCTTTTCTGGAGGAAATAATTATACCAAGAGATACACAATGGATATACAGGTACCAGAAGAAGATGGTGATAAACAACAGGGATTAAGCATTCCACGATAACCTATCAGGCAGTAATAGTGAGTGAAAAAACTAATGTTGATACGTTGGACTGCTGGATAGCCTAGTT|||||1769|,AACTAGGCTATCCAGCAGTCCAACGTATCAACATTAGTTTTTTCACTCACTATTACTGCCTGATAGGTTATCGTGGAATGCTTAATCCCTGTTGTTTATCACCATCTTCTTCTGGTACCTGTATATCCATTGTGTATCTCTTGGTATAATTATTTCCTCCAGAAAAGCAGTGATTCACTATGGCCATGAGACTCTTCACTCACGTCGTCCATTTCACAATCCCAATTCCCGGCTATAATTAGCACTACTACAACACATCATCCTTCCCATCCAGCCAATCATCCAACACGGCGATATTAACAACACTACTTGTGCTGCACACACACACATAGAAAAACGCCTCAACCTATCACCACCCGAAGCGCCCCTCAACATTCATCGGCATCACCACTTCCTTTACGAAGCAAAACACAACACATAACAAGAACATTTCATTCACTGCCAATCTCATCAACATTTCCCCCCATCATCATCATATGTTCTCCGCTGGAGTTTATTCTCCAACAATCCCTCCTCCATCCCCCCATGTAGCGGAGCACTCCTAACCACATCAGGTTACTATCCGGAGAAGCAAATCGTCGGGGAAAAAGAGACGCCCTCTCGGCCATCGAATCTTCCCCTCTTGGGGAAGCAAACTACAACAACTACATATAACTTAAATACTATTTTAGCCAAAGATAGTTCCCGGGGAAGCCATGGTGGTAGTTTCTCGGCTCTCTCGTCTGGGGTCCGATCTCGTCGTCCTTACCCCCGGGCTCTGGCCC|downstream_gene_variant|MODIFIER|exon-XM_006968487.1-1|GENE_exon-XM_006968487.1-1|transcript|rna-XM_006968487.1|protein_coding||c.*1769delAinsGGGCCAGAGCCCGGGGGTAAGGACGACGAGATCGGACCCCAGACGAGAGAGCCGAGAAACTACCACCATGGCTTCCCCGGGAACTATCTTTGGCTAAAATAGTATTTAAGTTATATGTAGTTGTTGTAGTTTGCTTCCCCAAGAGGGGAAGATTCGATGGCCGAGAGGGCGTCTCTTTTTCCCCGACGATTTGCTTCTCCGGATAGTAACCTGATGTGGTTAGGAGTGCTCCGCTACATGGGGGGATGGAGGAGGGATTGTTGGAGAATAAACTCCAGCGGAGAACATATGATGATGATGGGGGGAAATGTTGATGAGATTGGCAGTGAATGAAATGTTCTTGTTATGTGTTGTGTTTTGCTTCGTAAAGGAAGTGGTGATGCCGATGAATGTTGAGGGGCGCTTCGGGTGGTGATAGGTTGAGGCGTTTTTCTATGTGTGTGTGTGCAGCACAAGTAGTGTTGTTAATATCGCCGTGTTGGATGATTGGCTGGATGGGAAGGATGATGTGTTGTAGTAGTGCTAATTATAGCCGGGAATTGGGATTGTGAAATGGACGACGTGAGTGAAGAGTCTCATGGCCATAGTGAATCACTGCTTTTCTGGAGGAAATAATTATACCAAGAGATACACAATGGATATACAGGTACCAGAAGAAGATGGTGATAAACAACAGGGATTAAGCATTCCACGATAACCTATCAGGCAGTAATAGTGAGTGAAAAAACTAATGTTGATACGTTGGACTGCTGGATAGCCTAGTT|||||1769|,AACTAGGCTATCCAGCAGTCCAACGTATCAACATTAGTTTTTTCACTCACTATTACTGCCTGATAGGTTATCGTGGAATGCTTAATCCCTGTTGTTTATCACCATCTTCTTCTGGTACCTGTATATCCATTGTGTATCTCTTGGTATAATTATTTCCTCCAGAAAAGCAGTGATTCACTATGGCCATGAGACTCTTCACTCACGTCGTCCATTTCACAATCCCAATTCCCGGCTATAATTAGCACTACTACAACACATCATCCTTCCCATCCAGCCAATCATCCAACACGGCGATATTAACAACACTACTTGTGCTGCACACACACACATAGAAAAACGCCTCAACCTATCACCACCCGAAGCGCCCCTCAACATTCATCGGCATCACCACTTCCTTTACGAAGCAAAACACAACACATAACAAGAACATTTCATTCACTGCCAATCTCATCAACATTTCCCCCCATCATCATCATATGTTCTCCGCTGGAGTTTATTCTCCAACAATCCCTCCTCCATCCCCCCATGTAGCGGAGCACTCCTAACCACATCAGGTTACTATCCGGAGAAGCAAATCGTCGGGGAAAAAGAGACGCCCTCTCGGCCATCGAATCTTCCCCTCTTGGGGAAGCAAACTACAACAACTACATATAACTTAAATACTATTTTAGCCAAAGATAGTTCCCGGGGAAGCCATGGTGGTAGTTTCTCGGCTCTCTCGTCTGGGGTCCGATCTCGTCGTCCTTACCCCCGGGCTCTGGCCC|intergenic_region|MODIFIER|exon-XM_006968430.1-1-exon-XM_006968431.1-1|GENE_exon-XM_006968430.1-1-GENE_exon-XM_006968431.1-1|intergenic_region|GENE_exon-XM_006968430.1-1-GENE_exon-XM_006968431.1-1|||n.414133_414134insAACTAGGCTATCCAGCAGTCCAACGTATCAACATTAGTTTTTTCACTCACTATTACTGCCTGATAGGTTATCGTGGAATGCTTAATCCCTGTTGTTTATCACCATCTTCTTCTGGTACCTGTATATCCATTGTGTATCTCTTGGTATAATTATTTCCTCCAGAAAAGCAGTGATTCACTATGGCCATGAGACTCTTCACTCACGTCGTCCATTTCACAATCCCAATTCCCGGCTATAATTAGCACTACTACAACACATCATCCTTCCCATCCAGCCAATCATCCAACACGGCGATATTAACAACACTACTTGTGCTGCACACACACACATAGAAAAACGCCTCAACCTATCACCACCCGAAGCGCCCCTCAACATTCATCGGCATCACCACTTCCTTTACGAAGCAAAACACAACACATAACAAGAACATTTCATTCACTGCCAATCTCATCAACATTTCCCCCCATCATCATCATATGTTCTCCGCTGGAGTTTATTCTCCAACAATCCCTCCTCCATCCCCCCATGTAGCGGAGCACTCCTAACCACATCAGGTTACTATCCGGAGAAGCAAATCGTCGGGGAAAAAGAGACGCCCTCTCGGCCATCGAATCTTCCCCTCTTGGGGAAGCAAACTACAACAACTACATATAACTTAAATACTATTTTAGCCAAAGATAGTTCCCGGGGAAGCCATGGTGGTAGTTTCTCGGCTCTCTCGTCTGGGGTCCGATCTCGTCGTCCTTACCCCCGGGCTCTGGCCC||||||,AACTAGGCTATCCAGCAGTCCAACGTATCAACATTAGTTTTTTCACTCACTATTACTGCCTGATAGGTTATCGTGGAATGCTTAATCCCTGTTGTTTATCACCATCTTCTTCTGGTACCTGTATATCCATTGTGTATCTCTTGGTATAATTATTTCCTCCAGAAAAGCAGTGATTCACTATGGCCATGAGACTCTTCACTCACGTCGTCCATTTCACAATCCCAATTCCCGGCTATAATTAGCACTACTACAACACATCATCCTTCCCATCCAGCCAATCATCCAACACGGCGATATTAACAACACTACTTGTGCTGCACACACACACATAGAAAAACGCCTCAACCTATCACCACCCGAAGCGCCCCTCAACATTCATCGGCATCACCACTTCCTTTACGAAGCAAAACACAACACATAACAAGAACATTTCATTCACTGCCAATCTCATCAACATTTCCCCCCATCATCATCATATGTTCTCCGCTGGAGTTTATTCTCCAACAATCCCTCCTCCATCCCCCCATGTAGCGGAGCACTCCTAACCACATCAGGTTACTATCCGGAGAAGCAAATCGTCGGGGAAAAAGAGACGCCCTCTCGGCCATCGAATCTTCCCCTCTTGGGGAAGCAAACTACAACAACTACATATAACTTAAATACTATTTTAGCCAAAGATAGTTCCCGGGGAAGCCATGGTGGTAGTTTCTCGGCTCTCTCGTCTGGGGTCCGATCTCGTCGTCCTTACCCCCGGGCTCTGGCCC|intergenic_region|MODIFIER|exon-XM_006968430.1-1-exon-XM_006968431.1-1|GENE_exon-XM_006968430.1-1-GENE_exon-XM_006968431.1-1|intergenic_region|GENE_exon-XM_006968430.1-1-GENE_exon-XM_006968431.1-1|||n.414134delCinsAACTAGGCTATCCAGCAGTCCAACGTATCAACATTAGTTTTTTCACTCACTATTACTGCCTGATAGGTTATCGTGGAATGCTTAATCCCTGTTGTTTATCACCATCTTCTTCTGGTACCTGTATATCCATTGTGTATCTCTTGGTATAATTATTTCCTCCAGAAAAGCAGTGATTCACTATGGCCATGAGACTCTTCACTCACGTCGTCCATTTCACAATCCCAATTCCCGGCTATAATTAGCACTACTACAACACATCATCCTTCCCATCCAGCCAATCATCCAACACGGCGATATTAACAACACTACTTGTGCTGCACACACACACATAGAAAAACGCCTCAACCTATCACCACCCGAAGCGCCCCTCAACATTCATCGGCATCACCACTTCCTTTACGAAGCAAAACACAACACATAACAAGAACATTTCATTCACTGCCAATCTCATCAACATTTCCCCCCATCATCATCATATGTTCTCCGCTGGAGTTTATTCTCCAACAATCCCTCCTCCATCCCCCCATGTAGCGGAGCACTCCTAACCACATCAGGTTACTATCCGGAGAAGCAAATCGTCGGGGAAAAAGAGACGCCCTCTCGGCCATCGAATCTTCCCCTCTTGGGGAAGCAAACTACAACAACTACATATAACTTAAATACTATTTTAGCCAAAGATAGTTCCCGGGGAAGCCATGGTGGTAGTTTCTCGGCTCTCTCGTCTGGGGTCCGATCTCGTCGTCCTTACCCCCGGGCTCTGGCCC||||||,AACTAGGCTATCCAGCAGTCCAACGTATCAACATTAGTTTTTTCACTCACTATTACTGCCTGATAGGTTATCGTGGAATGCTTAATCCCTGTTGTTTATCACCATCTTCTTCTGGTACCTGTATATCCATTGTGTATCTCTTGGTATAATTATTTCCTCCAGAAAAGCAGTGATTCACTATGGCCATGAGACTCTTCACTCACGTCGTCCATTTCACAATCCCAATTCCCGGCTATAATTAGCACTACTACAACACATCATCCTTCCCATCCAGCCAATCATCCAACACGGCGATATTAACAACACTACTTGTGCTGCACACACACACATAGAAAAACGCCTCAACCTATCACCACCCGAAGCGCCCCTCAACATTCATCGGCATCACCACTTCCTTTACGAAGCAAAACACAACACATAACAAGAACATTTCATTCACTGCCAATCTCATCAACATTTCCCCCCATCATCATCATATGTTCTCCGCTGGAGTTTATTCTCCAACAATCCCTCCTCCATCCCCCCATGTAGCGGAGCACTCCTAACCACATCAGGTTACTATCCGGAGAAGCAAATCGTCGGGGAAAAAGAGACGCCCTCTCGGCCATCGAATCTTCCCCTCTTGGGGAAGCAAACTACAACAACTACATATAACTTAAATACTATTTTAGCCAAAGATAGTTCCCGGGGAAGCCATGGTGGTAGTTTCTCGGCTCTCTCGTCTGGGGTCCGATCTCGTCGTCCTTACCCCCGGGCTCTGGCCC|intergenic_region|MODIFIER|exon-XM_006968430.1-1-exon-XM_006968431.1-1|GENE_exon-XM_006968430.1-1-GENE_exon-XM_006968431.1-1|intergenic_region|GENE_exon-XM_006968430.1-1-GENE_exon-XM_006968431.1-1|||n.414134delGinsAACTAGGCTATCCAGCAGTCCAACGTATCAACATTAGTTTTTTCACTCACTATTACTGCCTGATAGGTTATCGTGGAATGCTTAATCCCTGTTGTTTATCACCATCTTCTTCTGGTACCTGTATATCCATTGTGTATCTCTTGGTATAATTATTTCCTCCAGAAAAGCAGTGATTCACTATGGCCATGAGACTCTTCACTCACGTCGTCCATTTCACAATCCCAATTCCCGGCTATAATTAGCACTACTACAACACATCATCCTTCCCATCCAGCCAATCATCCAACACGGCGATATTAACAACACTACTTGTGCTGCACACACACACATAGAAAAACGCCTCAACCTATCACCACCCGAAGCGCCCCTCAACATTCATCGGCATCACCACTTCCTTTACGAAGCAAAACACAACACATAACAAGAACATTTCATTCACTGCCAATCTCATCAACATTTCCCCCCATCATCATCATATGTTCTCCGCTGGAGTTTATTCTCCAACAATCCCTCCTCCATCCCCCCATGTAGCGGAGCACTCCTAACCACATCAGGTTACTATCCGGAGAAGCAAATCGTCGGGGAAAAAGAGACGCCCTCTCGGCCATCGAATCTTCCCCTCTTGGGGAAGCAAACTACAACAACTACATATAACTTAAATACTATTTTAGCCAAAGATAGTTCCCGGGGAAGCCATGGTGGTAGTTTCTCGGCTCTCTCGTCTGGGGTCCGATCTCGTCGTCCTTACCCCCGGGCTCTGGCCC||||||,AACTAGGCTATCCAGCAGTCCAACGTATCAACATTAGTTTTTTCACTCACTATTACTGCCTGATAGGTTATCGTGGAATGCTTAATCCCTGTTGTTTATCACCATCTTCTTCTGGTACCTGTATATCCATTGTGTATCTCTTGGTATAATTATTTCCTCCAGAAAAGCAGTGATTCACTATGGCCATGAGACTCTTCACTCACGTCGTCCATTTCACAATCCCAATTCCCGGCTATAATTAGCACTACTACAACACATCATCCTTCCCATCCAGCCAATCATCCAACACGGCGATATTAACAACACTACTTGTGCTGCACACACACACATAGAAAAACGCCTCAACCTATCACCACCCGAAGCGCCCCTCAACATTCATCGGCATCACCACTTCCTTTACGAAGCAAAACACAACACATAACAAGAACATTTCATTCACTGCCAATCTCATCAACATTTCCCCCCATCATCATCATATGTTCTCCGCTGGAGTTTATTCTCCAACAATCCCTCCTCCATCCCCCCATGTAGCGGAGCACTCCTAACCACATCAGGTTACTATCCGGAGAAGCAAATCGTCGGGGAAAAAGAGACGCCCTCTCGGCCATCGAATCTTCCCCTCTTGGGGAAGCAAACTACAACAACTACATATAACTTAAATACTATTTTAGCCAAAGATAGTTCCCGGGGAAGCCATGGTGGTAGTTTCTCGGCTCTCTCGTCTGGGGTCCGATCTCGTCGTCCTTACCCCCGGGCTCTGGCCC|intergenic_region|MODIFIER|exon-XM_006968430.1-1-exon-XM_006968431.1-1|GENE_exon-XM_006968430.1-1-GENE_exon-XM_006968431.1-1|intergenic_region|GENE_exon-XM_006968430.1-1-GENE_exon-XM_006968431.1-1|||n.414134delTinsAACTAGGCTATCCAGCAGTCCAACGTATCAACATTAGTTTTTTCACTCACTATTACTGCCTGATAGGTTATCGTGGAATGCTTAATCCCTGTTGTTTATCACCATCTTCTTCTGGTACCTGTATATCCATTGTGTATCTCTTGGTATAATTATTTCCTCCAGAAAAGCAGTGATTCACTATGGCCATGAGACTCTTCACTCACGTCGTCCATTTCACAATCCCAATTCCCGGCTATAATTAGCACTACTACAACACATCATCCTTCCCATCCAGCCAATCATCCAACACGGCGATATTAACAACACTACTTGTGCTGCACACACACACATAGAAAAACGCCTCAACCTATCACCACCCGAAGCGCCCCTCAACATTCATCGGCATCACCACTTCCTTTACGAAGCAAAACACAACACATAACAAGAACATTTCATTCACTGCCAATCTCATCAACATTTCCCCCCATCATCATCATATGTTCTCCGCTGGAGTTTATTCTCCAACAATCCCTCCTCCATCCCCCCATGTAGCGGAGCACTCCTAACCACATCAGGTTACTATCCGGAGAAGCAAATCGTCGGGGAAAAAGAGACGCCCTCTCGGCCATCGAATCTTCCCCTCTTGGGGAAGCAAACTACAACAACTACATATAACTTAAATACTATTTTAGCCAAAGATAGTTCCCGGGGAAGCCATGGTGGTAGTTTCTCGGCTCTCTCGTCTGGGGTCCGATCTCGTCGTCCTTACCCCCGGGCTCTGGCCC||||||	GT:DR:DV	1/1:0:197
NW_006711170.1	424241	4997	N	AAGTCCCAGTTCTGGTCCCTGGCTCACCGTCGACGGTGCGACCCCTGCAGGCAGTGCTAACGGAGTCGGGAGTAGGCAGAGCCCACAGCGAGTGTGATTCCGGCTCCTGGGCCTGGCGCTGGTGTTTTCGGGCAGGTGGAATTTGAGGGCACGCAGCGAAGCGAACGAAGATTGTCGGGTTTTGCAGGGGTTTGACGATGGAGAATGTTGAGGGACCCCTACGGAGTACGAATGAGGCCATTGATGGATTGGGTTGAAGTGCGAGTTAGCACAGCAGAGGCCCAACCGCAAAGGACGGCTCTCCGAACTAGCACCAGCAATACAGTAGCGCTTCGTACAGGCTGGGGCCGCTGCGTGGGGACGTGCGGTGGGAGATGCCCACTGATGGCGCTAGCTCTTTAGCGCACCTGTCGCTGATGCCCAGTATCAATCACTCACTGATCCATGTTGACCTGCAGTCAGTGCCTGACCCGAGAATGCAATGCCTCCATAGAACCACAGCCCTCAACTCAGCTAAACAATGCGCACGAAAGCCACTCTCTCTTCAATACGAACCGCTAGAGACGCCCCAAAGCAGCCCATCCCTGCTAGCCCCGGTGGCTGTTGCAAAGGCTCAACTTTGATCTCGTCGCTGGGGGCCGATCGTCGACATGGATCGTTGACTTTGTGACCCGCCGGCCACTAAGTGCCACTAGCGCGCCAGCAACACGTTGTTCCACCTCGTTTTTTATTCACGCCAGCATAAAAATAGGAACAAATTCCATTGGCGCCGTTTTGAAAACGAGCTTTGGTGCAGGGTAGGCCATGTCGTACATGAATTATTTCCAACACGAACTTTTGATCTCTACTACATATGTAGGTAGGCAAAAGATGTCGTAAAGAATTGGTGGACATGGGGACGAGCCAATAACAGTTGAGGGGTAAGAAAATACGACCCAAGGTTGAGCTGACTGCACTGGTGGCAACGTTCAACTGCCGCCGATCCATCACTTTGCTACATGATATAGGCCTGACTTTTACCTTTTTATAGCTTTGAATCCATGGCTGTCGATTTTTAGACCTCGTATCCATGCAAGGTACCCATTGATGGCTGCAACCAATGTCAAAAGTCAAAGAGCAACCTTTGCCTCCCCGCAGGTCCCGTTCCCAGCATCACTATCTCAACCCTGCCTGTCTTTTTATATAGGTACACACCAAGTATACATATCTGTGGAATGTCTATTGTAAAATTACATACTATGTAAGAAACCCCAGCTGCTTTTGTATAGATGTTCATACGGACCATTTGAGATCAGTAAGTGCAGTAACATATTGTTTCTCACCTATATTAGATTAAGAGTGACATTGTGCCCTTTATAAGTGTCTATATACAGATAATTGATCTCAAACTGCATTGTGTACATCACCATATTTGAGGAAGGGAGTGTACTCCCTACCATCGCCCTAGGGGCTCATATAAACTGCCGTGTCTAATGAAGCCCTGTCCAAGCCACGCTGACAAGTGGGTTGATCTGGTATCCATGGTATGGGCGTTCTCTTCCGGGATAAAATATGTCTAGAAGGGGGACGGGATATCGGAGCTAGTCATGCGAGAAGCCGTGCGGATAGTTGAAGCCAGCATGAGCTTTAACTGGGGGGCGGGTGTTTCTTCTCGTGAAGATGTGACTGGGCTGCTGCCATTACAAAGCCTCGATCTGATCTTACTAGAGAACTAGAAGCTAGGCCAATCCAAGTGTAAAGTGTAACTACTTACTTACGCTGCCGTTACGATGATATGTTTTACCTTGTGTGGCTTCTTGCGGAGTCTGTTTATAGAATGAAAAGAGTGGAGCTTCCACTAACTGTTTACAAGGCCTAGAGATCATGTATGACTACCCGTTTCTTGACTCTCGTCTACTTAACAATGACAGACATTAGGTAACGGGCTCTAAGAACCTTGGAACTTTACTTAGCTATGTGACTTGTTGTCTAGAGTCAGGAGACCTTGGGCGCCGGTTGTAATTATCTGGTTGTGACGGAAACAAGGACTGAATTTTTAGTTGCAGATATATTCCTGGTAGTAGTAAGCGCCTATATGTGCGAAGTGCTTGTTGTCTTTCTGCAGAGCTGAGCCTCTCAACATAGTGATACAAGTCTCAACTCTAGCAAATATGCAGTAACAGAGGCTTTTCAATTAATAAAATCATGGAGATTCAATTGAGGGCTAACCCAATGGGCTTTGACGGAAGGCCAGTCGTGACAGGCCAGTCCTACTTGCTCGTTCTGGGGGACAATCTCACCAATGGAAATGTCTAAGACACACTCATTTTGTCGTAGTTTCAACACCTGGCAGCGCCTGGTTGGCTGTAAAGGTTCACTCAAGAGTTTGGGCAGATATCCCTGTGTTGGGAGGTGTGATCCTTGCGTGGAAATACATTCCAGTTCAATGTGCAAATTGTGTATGTCTCACTCGTTTCTACAGAGGTTCATATACTCGTAGTCGTTTAAAGTACTTCTGTGCTTACTGAATCATACACCGTACAGATCTATTTTCTCCCATACGGAGTAAAGCAATCAATTATGTAATATTACGTGCTCGATCGAGAGCAAGATGACCAGCATCAAATACATTACTGGCAACGATCTGACAAGTTGTCAAAGCTGTTTTATGATGTACTCCATAAACAAGAGCACCTTCAAATGTCTCACAATCGACTCGCGGGAGGGTGAAGAGCACCGGCATTGGACATTCATAACCAGGATGTAGAAACCGGATCCCTGATCCATTAAATTGAGGGAAAGTCTGAGGGAGAGTCGGCGGATGTGGCTCAGTCAACTGTGTTGGAGACACTTCGCTGGCCATTCTGGACAAGTATTGTCGGTAGAAAAAAAAATGATAATTCAAGATCTGTTGATGCAAGTTCTGGTTTCGCAAGCTCTAGCGAAAAGCCGGTGATGCAAGATCTGAATTCACAATTGCTCTAATGAGAATTTGGTAGGATTGGTGATTTGTAGACGTGGACGATGTTGATGAAGGAAAAGAAAAAGAAAAAGAAACAAAGGGGAAAGAAGTTTAGATATAGTCGGCAGAAATCAGGGCGGTGCATATACTTAATACATTCAATTACTGAAGTATAAGGCCGAGTTTGAACTCTATAGGTCAAAGGTCAAGCCTCTCTGGCGAATGGTTTTGACCTTTGACTTTCATATAATATGTTCTACGGCTTCTGCCGTTAGTGTACTTCGAATCTCAAAGGTTCGTGACCGAATTAACCTGGAGTTTGATTCTGATCTTTGACCCAATGGCTGGGTAAAAACAGTTGTTCGACTTGTTGTCTACTAGTACCTGAGTCATTGAGCAAAAGAGGTTGCTCCGAAAAGAATGGAAACTTTATTAGATATAACAACTGAGGTGTAACGCTAGGCCAGTATTTCGAATCTACTAATATCAACGTCGGCACTCTGGCATGGATCTAATCGGGTGTCTACCTACGTAATGTCGGCATTTGTATCCTGCAAACCGACTAAATACTTGCAGCAATGCCTATAACAACCTTGAAAGAAAGACGGTTTCGGTAGTAGCCATTCTATTCCGTTCCGGGTGATTGCTTTGGGTCCGTCTGTCGCTGTCTGGGCATCGATGGCCAGTGACTGCGTGGACGTCACGGTCGAAGTAGAATACGAAAGGGGAGCCTTGTATTTGTTGCTACAGATACTAAGCGCCCGCCTAGTGGTGATAGATGCCCGGTTTTTTGTATATCTGCTACCATCAGCTACCTTCTGCTATTATTGCTACTTTCCTCTAGTATCTACTACTATATATACATTCTTCTAGTATCTACCATTACAGCTATATTCTTCTGGCGTCTTGTAATGTTACCAGGGTTCATGACTAGAAATTATCACTGTCTGAGTAATGCCTTAGGTGCTATTCATTGAGCGTAAATTTCGTGTGAACAGCGATGCGATGTAATATCATTGCTTTATGCGGAAGAGAAGATCACTTTGTGCTAGATCTAGACGGTCGATGTTGAACCTGGTGCAATCTATCTGTGAA	.	PASS	PRECISE;SVMETHOD=Snifflesv1.0.12;CHR2=NW_006711170.1;END=424241;ZMW=170;STD_quant_start=0.000000;STD_quant_stop=1.183216;Kurtosis_quant_start=19.542076;Kurtosis_quant_stop=25.288840;SVTYPE=INS;SUPTYPE=AL,SR;SVLEN=6834;STRANDS=+-;STRANDS2=76,94,76,94;RE=170;REF_strand=0,0;Strandbias_pval=1;AF=1;ANN=AAGTCCCAGTTCTGGTCCCTGGCTCACCGTCGACGGTGCGACCCCTGCAGGCAGTGCTAACGGAGTCGGGAGTAGGCAGAGCCCACAGCGAGTGTGATTCCGGCTCCTGGGCCTGGCGCTGGTGTTTTCGGGCAGGTGGAATTTGAGGGCACGCAGCGAAGCGAACGAAGATTGTCGGGTTTTGCAGGGGTTTGACGATGGAGAATGTTGAGGGACCCCTACGGAGTACGAATGAGGCCATTGATGGATTGGGTTGAAGTGCGAGTTAGCACAGCAGAGGCCCAACCGCAAAGGACGGCTCTCCGAACTAGCACCAGCAATACAGTAGCGCTTCGTACAGGCTGGGGCCGCTGCGTGGGGACGTGCGGTGGGAGATGCCCACTGATGGCGCTAGCTCTTTAGCGCACCTGTCGCTGATGCCCAGTATCAATCACTCACTGATCCATGTTGACCTGCAGTCAGTGCCTGACCCGAGAATGCAATGCCTCCATAGAACCACAGCCCTCAACTCAGCTAAACAATGCGCACGAAAGCCACTCTCTCTTCAATACGAACCGCTAGAGACGCCCCAAAGCAGCCCATCCCTGCTAGCCCCGGTGGCTGTTGCAAAGGCTCAACTTTGATCTCGTCGCTGGGGGCCGATCGTCGACATGGATCGTTGACTTTGTGACCCGCCGGCCACTAAGTGCCACTAGCGCGCCAGCAACACGTTGTTCCACCTCGTTTTTTATTCACGCCAGCATAAAAATAGGAACAAATTCCATTGGCGCCGTTTTGAAAACGAGCTTTGGTGCAGGGTAGGCCATGTCGTACATGAATTATTTCCAACACGAACTTTTGATCTCTACTACATATGTAGGTAGGCAAAAGATGTCGTAAAGAATTGGTGGACATGGGGACGAGCCAATAACAGTTGAGGGGTAAGAAAATACGACCCAAGGTTGAGCTGACTGCACTGGTGGCAACGTTCAACTGCCGCCGATCCATCACTTTGCTACATGATATAGGCCTGACTTTTACCTTTTTATAGCTTTGAATCCATGGCTGTCGATTTTTAGACCTCGTATCCATGCAAGGTACCCATTGATGGCTGCAACCAATGTCAAAAGTCAAAGAGCAACCTTTGCCTCCCCGCAGGTCCCGTTCCCAGCATCACTATCTCAACCCTGCCTGTCTTTTTATATAGGTACACACCAAGTATACATATCTGTGGAATGTCTATTGTAAAATTACATACTATGTAAGAAACCCCAGCTGCTTTTGTATAGATGTTCATACGGACCATTTGAGATCAGTAAGTGCAGTAACATATTGTTTCTCACCTATATTAGATTAAGAGTGACATTGTGCCCTTTATAAGTGTCTATATACAGATAATTGATCTCAAACTGCATTGTGTACATCACCATATTTGAGGAAGGGAGTGTACTCCCTACCATCGCCCTAGGGGCTCATATAAACTGCCGTGTCTAATGAAGCCCTGTCCAAGCCACGCTGACAAGTGGGTTGATCTGGTATCCATGGTATGGGCGTTCTCTTCCGGGATAAAATATGTCTAGAAGGGGGACGGGATATCGGAGCTAGTCATGCGAGAAGCCGTGCGGATAGTTGAAGCCAGCATGAGCTTTAACTGGGGGGCGGGTGTTTCTTCTCGTGAAGATGTGACTGGGCTGCTGCCATTACAAAGCCTCGATCTGATCTTACTAGAGAACTAGAAGCTAGGCCAATCCAAGTGTAAAGTGTAACTACTTACTTACGCTGCCGTTACGATGATATGTTTTACCTTGTGTGGCTTCTTGCGGAGTCTGTTTATAGAATGAAAAGAGTGGAGCTTCCACTAACTGTTTACAAGGCCTAGAGATCATGTATGACTACCCGTTTCTTGACTCTCGTCTACTTAACAATGACAGACATTAGGTAACGGGCTCTAAGAACCTTGGAACTTTACTTAGCTATGTGACTTGTTGTCTAGAGTCAGGAGACCTTGGGCGCCGGTTGTAATTATCTGGTTGTGACGGAAACAAGGACTGAATTTTTAGTTGCAGATATATTCCTGGTAGTAGTAAGCGCCTATATGTGCGAAGTGCTTGTTGTCTTTCTGCAGAGCTGAGCCTCTCAACATAGTGATACAAGTCTCAACTCTAGCAAATATGCAGTAACAGAGGCTTTTCAATTAATAAAATCATGGAGATTCAATTGAGGGCTAACCCAATGGGCTTTGACGGAAGGCCAGTCGTGACAGGCCAGTCCTACTTGCTCGTTCTGGGGGACAATCTCACCAATGGAAATGTCTAAGACACACTCATTTTGTCGTAGTTTCAACACCTGGCAGCGCCTGGTTGGCTGTAAAGGTTCACTCAAGAGTTTGGGCAGATATCCCTGTGTTGGGAGGTGTGATCCTTGCGTGGAAATACATTCCAGTTCAATGTGCAAATTGTGTATGTCTCACTCGTTTCTACAGAGGTTCATATACTCGTAGTCGTTTAAAGTACTTCTGTGCTTACTGAATCATACACCGTACAGATCTATTTTCTCCCATACGGAGTAAAGCAATCAATTATGTAATATTACGTGCTCGATCGAGAGCAAGATGACCAGCATCAAATACATTACTGGCAACGATCTGACAAGTTGTCAAAGCTGTTTTATGATGTACTCCATAAACAAGAGCACCTTCAAATGTCTCACAATCGACTCGCGGGAGGGTGAAGAGCACCGGCATTGGACATTCATAACCAGGATGTAGAAACCGGATCCCTGATCCATTAAATTGAGGGAAAGTCTGAGGGAGAGTCGGCGGATGTGGCTCAGTCAACTGTGTTGGAGACACTTCGCTGGCCATTCTGGACAAGTATTGTCGGTAGAAAAAAAAATGATAATTCAAGATCTGTTGATGCAAGTTCTGGTTTCGCAAGCTCTAGCGAAAAGCCGGTGATGCAAGATCTGAATTCACAATTGCTCTAATGAGAATTTGGTAGGATTGGTGATTTGTAGACGTGGACGATGTTGATGAAGGAAAAGAAAAAGAAAAAGAAACAAAGGGGAAAGAAGTTTAGATATAGTCGGCAGAAATCAGGGCGGTGCATATACTTAATACATTCAATTACTGAAGTATAAGGCCGAGTTTGAACTCTATAGGTCAAAGGTCAAGCCTCTCTGGCGAATGGTTTTGACCTTTGACTTTCATATAATATGTTCTACGGCTTCTGCCGTTAGTGTACTTCGAATCTCAAAGGTTCGTGACCGAATTAACCTGGAGTTTGATTCTGATCTTTGACCCAATGGCTGGGTAAAAACAGTTGTTCGACTTGTTGTCTACTAGTACCTGAGTCATTGAGCAAAAGAGGTTGCTCCGAAAAGAATGGAAACTTTATTAGATATAACAACTGAGGTGTAACGCTAGGCCAGTATTTCGAATCTACTAATATCAACGTCGGCACTCTGGCATGGATCTAATCGGGTGTCTACCTACGTAATGTCGGCATTTGTATCCTGCAAACCGACTAAATACTTGCAGCAATGCCTATAACAACCTTGAAAGAAAGACGGTTTCGGTAGTAGCCATTCTATTCCGTTCCGGGTGATTGCTTTGGGTCCGTCTGTCGCTGTCTGGGCATCGATGGCCAGTGACTGCGTGGACGTCACGGTCGAAGTAGAATACGAAAGGGGAGCCTTGTATTTGTTGCTACAGATACTAAGCGCCCGCCTAGTGGTGATAGATGCCCGGTTTTTTGTATATCTGCTACCATCAGCTACCTTCTGCTATTATTGCTACTTTCCTCTAGTATCTACTACTATATATACATTCTTCTAGTATCTACCATTACAGCTATATTCTTCTGGCGTCTTGTAATGTTACCAGGGTTCATGACTAGAAATTATCACTGTCTGAGTAATGCCTTAGGTGCTATTCATTGAGCGTAAATTTCGTGTGAACAGCGATGCGATGTAATATCATTGCTTTATGCGGAAGAGAAGATCACTTTGTGCTAGATCTAGACGGTCGATGTTGAACCTGGTGCAATCTATCTGTGAA|upstream_gene_variant|MODIFIER|exon-XM_006968488.1-1|GENE_exon-XM_006968488.1-1|transcript|rna-XM_006968488.1|protein_coding||c.-872_-871insTTCACAGATAGATTGCACCAGGTTCAACATCGACCGTCTAGATCTAGCACAAAGTGATCTTCTCTTCCGCATAAAGCAATGATATTACATCGCATCGCTGTTCACACGAAATTTACGCTCAATGAATAGCACCTAAGGCATTACTCAGACAGTGATAATTTCTAGTCATGAACCCTGGTAACATTACAAGACGCCAGAAGAATATAGCTGTAATGGTAGATACTAGAAGAATGTATATATAGTAGTAGATACTAGAGGAAAGTAGCAATAATAGCAGAAGGTAGCTGATGGTAGCAGATATACAAAAAACCGGGCATCTATCACCACTAGGCGGGCGCTTAGTATCTGTAGCAACAAATACAAGGCTCCCCTTTCGTATTCTACTTCGACCGTGACGTCCACGCAGTCACTGGCCATCGATGCCCAGACAGCGACAGACGGACCCAAAGCAATCACCCGGAACGGAATAGAATGGCTACTACCGAAACCGTCTTTCTTTCAAGGTTGTTATAGGCATTGCTGCAAGTATTTAGTCGGTTTGCAGGATACAAATGCCGACATTACGTAGGTAGACACCCGATTAGATCCATGCCAGAGTGCCGACGTTGATATTAGTAGATTCGAAATACTGGCCTAGCGTTACACCTCAGTTGTTATATCTAATAAAGTTTCCATTCTTTTCGGAGCAACCTCTTTTGCTCAATGACTCAGGTACTAGTAGACAACAAGTCGAACAACTGTTTTTACCCAGCCATTGGGTCAAAGATCAGAATCAAACTCCAGGTTAATTCGGTCACGAACCTTTGAGATTCGAAGTACACTAACGGCAGAAGCCGTAGAACATATTATATGAAAGTCAAAGGTCAAAACCATTCGCCAGAGAGGCTTGACCTTTGACCTATAGAGTTCAAACTCGGCCTTATACTTCAGTAATTGAATGTATTAAGTATATGCACCGCCCTGATTTCTGCCGACTATATCTAAACTTCTTTCCCCTTTGTTTCTTTTTCTTTTTCTTTTCCTTCATCAACATCGTCCACGTCTACAAATCACCAATCCTACCAAATTCTCATTAGAGCAATTGTGAATTCAGATCTTGCATCACCGGCTTTTCGCTAGAGCTTGCGAAACCAGAACTTGCATCAACAGATCTTGAATTATCATTTTTTTTTCTACCGACAATACTTGTCCAGAATGGCCAGCGAAGTGTCTCCAACACAGTTGACTGAGCCACATCCGCCGACTCTCCCTCAGACTTTCCCTCAATTTAATGGATCAGGGATCCGGTTTCTACATCCTGGTTATGAATGTCCAATGCCGGTGCTCTTCACCCTCCCGCGAGTCGATTGTGAGACATTTGAAGGTGCTCTTGTTTATGGAGTACATCATAAAACAGCTTTGACAACTTGTCAGATCGTTGCCAGTAATGTATTTGATGCTGGTCATCTTGCTCTCGATCGAGCACGTAATATTACATAATTGATTGCTTTACTCCGTATGGGAGAAAATAGATCTGTACGGTGTATGATTCAGTAAGCACAGAAGTACTTTAAACGACTACGAGTATATGAACCTCTGTAGAAACGAGTGAGACATACACAATTTGCACATTGAACTGGAATGTATTTCCACGCAAGGATCACACCTCCCAACACAGGGATATCTGCCCAAACTCTTGAGTGAACCTTTACAGCCAACCAGGCGCTGCCAGGTGTTGAAACTACGACAAAATGAGTGTGTCTTAGACATTTCCATTGGTGAGATTGTCCCCCAGAACGAGCAAGTAGGACTGGCCTGTCACGACTGGCCTTCCGTCAAAGCCCATTGGGTTAGCCCTCAATTGAATCTCCATGATTTTATTAATTGAAAAGCCTCTGTTACTGCATATTTGCTAGAGTTGAGACTTGTATCACTATGTTGAGAGGCTCAGCTCTGCAGAAAGACAACAAGCACTTCGCACATATAGGCGCTTACTACTACCAGGAATATATCTGCAACTAAAAATTCAGTCCTTGTTTCCGTCACAACCAGATAATTACAACCGGCGCCCAAGGTCTCCTGACTCTAGACAACAAGTCACATAGCTAAGTAAAGTTCCAAGGTTCTTAGAGCCCGTTACCTAATGTCTGTCATTGTTAAGTAGACGAGAGTCAAGAAACGGGTAGTCATACATGATCTCTAGGCCTTGTAAACAGTTAGTGGAAGCTCCACTCTTTTCATTCTATAAACAGACTCCGCAAGAAGCCACACAAGGTAAAACATATCATCGTAACGGCAGCGTAAGTAAGTAGTTACACTTTACACTTGGATTGGCCTAGCTTCTAGTTCTCTAGTAAGATCAGATCGAGGCTTTGTAATGGCAGCAGCCCAGTCACATCTTCACGAGAAGAAACACCCGCCCCCCAGTTAAAGCTCATGCTGGCTTCAACTATCCGCACGGCTTCTCGCATGACTAGCTCCGATATCCCGTCCCCCTTCTAGACATATTTTATCCCGGAAGAGAACGCCCATACCATGGATACCAGATCAACCCACTTGTCAGCGTGGCTTGGACAGGGCTTCATTAGACACGGCAGTTTATATGAGCCCCTAGGGCGATGGTAGGGAGTACACTCCCTTCCTCAAATATGGTGATGTACACAATGCAGTTTGAGATCAATTATCTGTATATAGACACTTATAAAGGGCACAATGTCACTCTTAATCTAATATAGGTGAGAAACAATATGTTACTGCACTTACTGATCTCAAATGGTCCGTATGAACATCTATACAAAAGCAGCTGGGGTTTCTTACATAGTATGTAATTTTACAATAGACATTCCACAGATATGTATACTTGGTGTGTACCTATATAAAAAGACAGGCAGGGTTGAGATAGTGATGCTGGGAACGGGACCTGCGGGGAGGCAAAGGTTGCTCTTTGACTTTTGACATTGGTTGCAGCCATCAATGGGTACCTTGCATGGATACGAGGTCTAAAAATCGACAGCCATGGATTCAAAGCTATAAAAAGGTAAAAGTCAGGCCTATATCATGTAGCAAAGTGATGGATCGGCGGCAGTTGAACGTTGCCACCAGTGCAGTCAGCTCAACCTTGGGTCGTATTTTCTTACCCCTCAACTGTTATTGGCTCGTCCCCATGTCCACCAATTCTTTACGACATCTTTTGCCTACCTACATATGTAGTAGAGATCAAAAGTTCGTGTTGGAAATAATTCATGTACGACATGGCCTACCCTGCACCAAAGCTCGTTTTCAAAACGGCGCCAATGGAATTTGTTCCTATTTTTATGCTGGCGTGAATAAAAAACGAGGTGGAACAACGTGTTGCTGGCGCGCTAGTGGCACTTAGTGGCCGGCGGGTCACAAAGTCAACGATCCATGTCGACGATCGGCCCCCAGCGACGAGATCAAAGTTGAGCCTTTGCAACAGCCACCGGGGCTAGCAGGGATGGGCTGCTTTGGGGCGTCTCTAGCGGTTCGTATTGAAGAGAGAGTGGCTTTCGTGCGCATTGTTTAGCTGAGTTGAGGGCTGTGGTTCTATGGAGGCATTGCATTCTCGGGTCAGGCACTGACTGCAGGTCAACATGGATCAGTGAGTGATTGATACTGGGCATCAGCGACAGGTGCGCTAAAGAGCTAGCGCCATCAGTGGGCATCTCCCACCGCACGTCCCCACGCAGCGGCCCCAGCCTGTACGAAGCGCTACTGTATTGCTGGTGCTAGTTCGGAGAGCCGTCCTTTGCGGTTGGGCCTCTGCTGTGCTAACTCGCACTTCAACCCAATCCATCAATGGCCTCATTCGTACTCCGTAGGGGTCCCTCAACATTCTCCATCGTCAAACCCCTGCAAAACCCGACAATCTTCGTTCGCTTCGCTGCGTGCCCTCAAATTCCACCTGCCCGAAAACACCAGCGCCAGGCCCAGGAGCCGGAATCACACTCGCTGTGGGCTCTGCCTACTCCCGACTCCGTTAGCACTGCCTGCAGGGGTCGCACCGTCGACGGTGAGCCAGGGACCAGAACTGGGACTT|||||872|,AAGTCCCAGTTCTGGTCCCTGGCTCACCGTCGACGGTGCGACCCCTGCAGGCAGTGCTAACGGAGTCGGGAGTAGGCAGAGCCCACAGCGAGTGTGATTCCGGCTCCTGGGCCTGGCGCTGGTGTTTTCGGGCAGGTGGAATTTGAGGGCACGCAGCGAAGCGAACGAAGATTGTCGGGTTTTGCAGGGGTTTGACGATGGAGAATGTTGAGGGACCCCTACGGAGTACGAATGAGGCCATTGATGGATTGGGTTGAAGTGCGAGTTAGCACAGCAGAGGCCCAACCGCAAAGGACGGCTCTCCGAACTAGCACCAGCAATACAGTAGCGCTTCGTACAGGCTGGGGCCGCTGCGTGGGGACGTGCGGTGGGAGATGCCCACTGATGGCGCTAGCTCTTTAGCGCACCTGTCGCTGATGCCCAGTATCAATCACTCACTGATCCATGTTGACCTGCAGTCAGTGCCTGACCCGAGAATGCAATGCCTCCATAGAACCACAGCCCTCAACTCAGCTAAACAATGCGCACGAAAGCCACTCTCTCTTCAATACGAACCGCTAGAGACGCCCCAAAGCAGCCCATCCCTGCTAGCCCCGGTGGCTGTTGCAAAGGCTCAACTTTGATCTCGTCGCTGGGGGCCGATCGTCGACATGGATCGTTGACTTTGTGACCCGCCGGCCACTAAGTGCCACTAGCGCGCCAGCAACACGTTGTTCCACCTCGTTTTTTATTCACGCCAGCATAAAAATAGGAACAAATTCCATTGGCGCCGTTTTGAAAACGAGCTTTGGTGCAGGGTAGGCCATGTCGTACATGAATTATTTCCAACACGAACTTTTGATCTCTACTACATATGTAGGTAGGCAAAAGATGTCGTAAAGAATTGGTGGACATGGGGACGAGCCAATAACAGTTGAGGGGTAAGAAAATACGACCCAAGGTTGAGCTGACTGCACTGGTGGCAACGTTCAACTGCCGCCGATCCATCACTTTGCTACATGATATAGGCCTGACTTTTACCTTTTTATAGCTTTGAATCCATGGCTGTCGATTTTTAGACCTCGTATCCATGCAAGGTACCCATTGATGGCTGCAACCAATGTCAAAAGTCAAAGAGCAACCTTTGCCTCCCCGCAGGTCCCGTTCCCAGCATCACTATCTCAACCCTGCCTGTCTTTTTATATAGGTACACACCAAGTATACATATCTGTGGAATGTCTATTGTAAAATTACATACTATGTAAGAAACCCCAGCTGCTTTTGTATAGATGTTCATACGGACCATTTGAGATCAGTAAGTGCAGTAACATATTGTTTCTCACCTATATTAGATTAAGAGTGACATTGTGCCCTTTATAAGTGTCTATATACAGATAATTGATCTCAAACTGCATTGTGTACATCACCATATTTGAGGAAGGGAGTGTACTCCCTACCATCGCCCTAGGGGCTCATATAAACTGCCGTGTCTAATGAAGCCCTGTCCAAGCCACGCTGACAAGTGGGTTGATCTGGTATCCATGGTATGGGCGTTCTCTTCCGGGATAAAATATGTCTAGAAGGGGGACGGGATATCGGAGCTAGTCATGCGAGAAGCCGTGCGGATAGTTGAAGCCAGCATGAGCTTTAACTGGGGGGCGGGTGTTTCTTCTCGTGAAGATGTGACTGGGCTGCTGCCATTACAAAGCCTCGATCTGATCTTACTAGAGAACTAGAAGCTAGGCCAATCCAAGTGTAAAGTGTAACTACTTACTTACGCTGCCGTTACGATGATATGTTTTACCTTGTGTGGCTTCTTGCGGAGTCTGTTTATAGAATGAAAAGAGTGGAGCTTCCACTAACTGTTTACAAGGCCTAGAGATCATGTATGACTACCCGTTTCTTGACTCTCGTCTACTTAACAATGACAGACATTAGGTAACGGGCTCTAAGAACCTTGGAACTTTACTTAGCTATGTGACTTGTTGTCTAGAGTCAGGAGACCTTGGGCGCCGGTTGTAATTATCTGGTTGTGACGGAAACAAGGACTGAATTTTTAGTTGCAGATATATTCCTGGTAGTAGTAAGCGCCTATATGTGCGAAGTGCTTGTTGTCTTTCTGCAGAGCTGAGCCTCTCAACATAGTGATACAAGTCTCAACTCTAGCAAATATGCAGTAACAGAGGCTTTTCAATTAATAAAATCATGGAGATTCAATTGAGGGCTAACCCAATGGGCTTTGACGGAAGGCCAGTCGTGACAGGCCAGTCCTACTTGCTCGTTCTGGGGGACAATCTCACCAATGGAAATGTCTAAGACACACTCATTTTGTCGTAGTTTCAACACCTGGCAGCGCCTGGTTGGCTGTAAAGGTTCACTCAAGAGTTTGGGCAGATATCCCTGTGTTGGGAGGTGTGATCCTTGCGTGGAAATACATTCCAGTTCAATGTGCAAATTGTGTATGTCTCACTCGTTTCTACAGAGGTTCATATACTCGTAGTCGTTTAAAGTACTTCTGTGCTTACTGAATCATACACCGTACAGATCTATTTTCTCCCATACGGAGTAAAGCAATCAATTATGTAATATTACGTGCTCGATCGAGAGCAAGATGACCAGCATCAAATACATTACTGGCAACGATCTGACAAGTTGTCAAAGCTGTTTTATGATGTACTCCATAAACAAGAGCACCTTCAAATGTCTCACAATCGACTCGCGGGAGGGTGAAGAGCACCGGCATTGGACATTCATAACCAGGATGTAGAAACCGGATCCCTGATCCATTAAATTGAGGGAAAGTCTGAGGGAGAGTCGGCGGATGTGGCTCAGTCAACTGTGTTGGAGACACTTCGCTGGCCATTCTGGACAAGTATTGTCGGTAGAAAAAAAAATGATAATTCAAGATCTGTTGATGCAAGTTCTGGTTTCGCAAGCTCTAGCGAAAAGCCGGTGATGCAAGATCTGAATTCACAATTGCTCTAATGAGAATTTGGTAGGATTGGTGATTTGTAGACGTGGACGATGTTGATGAAGGAAAAGAAAAAGAAAAAGAAACAAAGGGGAAAGAAGTTTAGATATAGTCGGCAGAAATCAGGGCGGTGCATATACTTAATACATTCAATTACTGAAGTATAAGGCCGAGTTTGAACTCTATAGGTCAAAGGTCAAGCCTCTCTGGCGAATGGTTTTGACCTTTGACTTTCATATAATATGTTCTACGGCTTCTGCCGTTAGTGTACTTCGAATCTCAAAGGTTCGTGACCGAATTAACCTGGAGTTTGATTCTGATCTTTGACCCAATGGCTGGGTAAAAACAGTTGTTCGACTTGTTGTCTACTAGTACCTGAGTCATTGAGCAAAAGAGGTTGCTCCGAAAAGAATGGAAACTTTATTAGATATAACAACTGAGGTGTAACGCTAGGCCAGTATTTCGAATCTACTAATATCAACGTCGGCACTCTGGCATGGATCTAATCGGGTGTCTACCTACGTAATGTCGGCATTTGTATCCTGCAAACCGACTAAATACTTGCAGCAATGCCTATAACAACCTTGAAAGAAAGACGGTTTCGGTAGTAGCCATTCTATTCCGTTCCGGGTGATTGCTTTGGGTCCGTCTGTCGCTGTCTGGGCATCGATGGCCAGTGACTGCGTGGACGTCACGGTCGAAGTAGAATACGAAAGGGGAGCCTTGTATTTGTTGCTACAGATACTAAGCGCCCGCCTAGTGGTGATAGATGCCCGGTTTTTTGTATATCTGCTACCATCAGCTACCTTCTGCTATTATTGCTACTTTCCTCTAGTATCTACTACTATATATACATTCTTCTAGTATCTACCATTACAGCTATATTCTTCTGGCGTCTTGTAATGTTACCAGGGTTCATGACTAGAAATTATCACTGTCTGAGTAATGCCTTAGGTGCTATTCATTGAGCGTAAATTTCGTGTGAACAGCGATGCGATGTAATATCATTGCTTTATGCGGAAGAGAAGATCACTTTGTGCTAGATCTAGACGGTCGATGTTGAACCTGGTGCAATCTATCTGTGAA|upstream_gene_variant|MODIFIER|exon-XM_006968488.1-1|GENE_exon-XM_006968488.1-1|transcript|rna-XM_006968488.1|protein_coding||c.-872delGinsTTCACAGATAGATTGCACCAGGTTCAACATCGACCGTCTAGATCTAGCACAAAGTGATCTTCTCTTCCGCATAAAGCAATGATATTACATCGCATCGCTGTTCACACGAAATTTACGCTCAATGAATAGCACCTAAGGCATTACTCAGACAGTGATAATTTCTAGTCATGAACCCTGGTAACATTACAAGACGCCAGAAGAATATAGCTGTAATGGTAGATACTAGAAGAATGTATATATAGTAGTAGATACTAGAGGAAAGTAGCAATAATAGCAGAAGGTAGCTGATGGTAGCAGATATACAAAAAACCGGGCATCTATCACCACTAGGCGGGCGCTTAGTATCTGTAGCAACAAATACAAGGCTCCCCTTTCGTATTCTACTTCGACCGTGACGTCCACGCAGTCACTGGCCATCGATGCCCAGACAGCGACAGACGGACCCAAAGCAATCACCCGGAACGGAATAGAATGGCTACTACCGAAACCGTCTTTCTTTCAAGGTTGTTATAGGCATTGCTGCAAGTATTTAGTCGGTTTGCAGGATACAAATGCCGACATTACGTAGGTAGACACCCGATTAGATCCATGCCAGAGTGCCGACGTTGATATTAGTAGATTCGAAATACTGGCCTAGCGTTACACCTCAGTTGTTATATCTAATAAAGTTTCCATTCTTTTCGGAGCAACCTCTTTTGCTCAATGACTCAGGTACTAGTAGACAACAAGTCGAACAACTGTTTTTACCCAGCCATTGGGTCAAAGATCAGAATCAAACTCCAGGTTAATTCGGTCACGAACCTTTGAGATTCGAAGTACACTAACGGCAGAAGCCGTAGAACATATTATATGAAAGTCAAAGGTCAAAACCATTCGCCAGAGAGGCTTGACCTTTGACCTATAGAGTTCAAACTCGGCCTTATACTTCAGTAATTGAATGTATTAAGTATATGCACCGCCCTGATTTCTGCCGACTATATCTAAACTTCTTTCCCCTTTGTTTCTTTTTCTTTTTCTTTTCCTTCATCAACATCGTCCACGTCTACAAATCACCAATCCTACCAAATTCTCATTAGAGCAATTGTGAATTCAGATCTTGCATCACCGGCTTTTCGCTAGAGCTTGCGAAACCAGAACTTGCATCAACAGATCTTGAATTATCATTTTTTTTTCTACCGACAATACTTGTCCAGAATGGCCAGCGAAGTGTCTCCAACACAGTTGACTGAGCCACATCCGCCGACTCTCCCTCAGACTTTCCCTCAATTTAATGGATCAGGGATCCGGTTTCTACATCCTGGTTATGAATGTCCAATGCCGGTGCTCTTCACCCTCCCGCGAGTCGATTGTGAGACATTTGAAGGTGCTCTTGTTTATGGAGTACATCATAAAACAGCTTTGACAACTTGTCAGATCGTTGCCAGTAATGTATTTGATGCTGGTCATCTTGCTCTCGATCGAGCACGTAATATTACATAATTGATTGCTTTACTCCGTATGGGAGAAAATAGATCTGTACGGTGTATGATTCAGTAAGCACAGAAGTACTTTAAACGACTACGAGTATATGAACCTCTGTAGAAACGAGTGAGACATACACAATTTGCACATTGAACTGGAATGTATTTCCACGCAAGGATCACACCTCCCAACACAGGGATATCTGCCCAAACTCTTGAGTGAACCTTTACAGCCAACCAGGCGCTGCCAGGTGTTGAAACTACGACAAAATGAGTGTGTCTTAGACATTTCCATTGGTGAGATTGTCCCCCAGAACGAGCAAGTAGGACTGGCCTGTCACGACTGGCCTTCCGTCAAAGCCCATTGGGTTAGCCCTCAATTGAATCTCCATGATTTTATTAATTGAAAAGCCTCTGTTACTGCATATTTGCTAGAGTTGAGACTTGTATCACTATGTTGAGAGGCTCAGCTCTGCAGAAAGACAACAAGCACTTCGCACATATAGGCGCTTACTACTACCAGGAATATATCTGCAACTAAAAATTCAGTCCTTGTTTCCGTCACAACCAGATAATTACAACCGGCGCCCAAGGTCTCCTGACTCTAGACAACAAGTCACATAGCTAAGTAAAGTTCCAAGGTTCTTAGAGCCCGTTACCTAATGTCTGTCATTGTTAAGTAGACGAGAGTCAAGAAACGGGTAGTCATACATGATCTCTAGGCCTTGTAAACAGTTAGTGGAAGCTCCACTCTTTTCATTCTATAAACAGACTCCGCAAGAAGCCACACAAGGTAAAACATATCATCGTAACGGCAGCGTAAGTAAGTAGTTACACTTTACACTTGGATTGGCCTAGCTTCTAGTTCTCTAGTAAGATCAGATCGAGGCTTTGTAATGGCAGCAGCCCAGTCACATCTTCACGAGAAGAAACACCCGCCCCCCAGTTAAAGCTCATGCTGGCTTCAACTATCCGCACGGCTTCTCGCATGACTAGCTCCGATATCCCGTCCCCCTTCTAGACATATTTTATCCCGGAAGAGAACGCCCATACCATGGATACCAGATCAACCCACTTGTCAGCGTGGCTTGGACAGGGCTTCATTAGACACGGCAGTTTATATGAGCCCCTAGGGCGATGGTAGGGAGTACACTCCCTTCCTCAAATATGGTGATGTACACAATGCAGTTTGAGATCAATTATCTGTATATAGACACTTATAAAGGGCACAATGTCACTCTTAATCTAATATAGGTGAGAAACAATATGTTACTGCACTTACTGATCTCAAATGGTCCGTATGAACATCTATACAAAAGCAGCTGGGGTTTCTTACATAGTATGTAATTTTACAATAGACATTCCACAGATATGTATACTTGGTGTGTACCTATATAAAAAGACAGGCAGGGTTGAGATAGTGATGCTGGGAACGGGACCTGCGGGGAGGCAAAGGTTGCTCTTTGACTTTTGACATTGGTTGCAGCCATCAATGGGTACCTTGCATGGATACGAGGTCTAAAAATCGACAGCCATGGATTCAAAGCTATAAAAAGGTAAAAGTCAGGCCTATATCATGTAGCAAAGTGATGGATCGGCGGCAGTTGAACGTTGCCACCAGTGCAGTCAGCTCAACCTTGGGTCGTATTTTCTTACCCCTCAACTGTTATTGGCTCGTCCCCATGTCCACCAATTCTTTACGACATCTTTTGCCTACCTACATATGTAGTAGAGATCAAAAGTTCGTGTTGGAAATAATTCATGTACGACATGGCCTACCCTGCACCAAAGCTCGTTTTCAAAACGGCGCCAATGGAATTTGTTCCTATTTTTATGCTGGCGTGAATAAAAAACGAGGTGGAACAACGTGTTGCTGGCGCGCTAGTGGCACTTAGTGGCCGGCGGGTCACAAAGTCAACGATCCATGTCGACGATCGGCCCCCAGCGACGAGATCAAAGTTGAGCCTTTGCAACAGCCACCGGGGCTAGCAGGGATGGGCTGCTTTGGGGCGTCTCTAGCGGTTCGTATTGAAGAGAGAGTGGCTTTCGTGCGCATTGTTTAGCTGAGTTGAGGGCTGTGGTTCTATGGAGGCATTGCATTCTCGGGTCAGGCACTGACTGCAGGTCAACATGGATCAGTGAGTGATTGATACTGGGCATCAGCGACAGGTGCGCTAAAGAGCTAGCGCCATCAGTGGGCATCTCCCACCGCACGTCCCCACGCAGCGGCCCCAGCCTGTACGAAGCGCTACTGTATTGCTGGTGCTAGTTCGGAGAGCCGTCCTTTGCGGTTGGGCCTCTGCTGTGCTAACTCGCACTTCAACCCAATCCATCAATGGCCTCATTCGTACTCCGTAGGGGTCCCTCAACATTCTCCATCGTCAAACCCCTGCAAAACCCGACAATCTTCGTTCGCTTCGCTGCGTGCCCTCAAATTCCACCTGCCCGAAAACACCAGCGCCAGGCCCAGGAGCCGGAATCACACTCGCTGTGGGCTCTGCCTACTCCCGACTCCGTTAGCACTGCCTGCAGGGGTCGCACCGTCGACGGTGAGCCAGGGACCAGAACTGGGACTT|||||872|,AAGTCCCAGTTCTGGTCCCTGGCTCACCGTCGACGGTGCGACCCCTGCAGGCAGTGCTAACGGAGTCGGGAGTAGGCAGAGCCCACAGCGAGTGTGATTCCGGCTCCTGGGCCTGGCGCTGGTGTTTTCGGGCAGGTGGAATTTGAGGGCACGCAGCGAAGCGAACGAAGATTGTCGGGTTTTGCAGGGGTTTGACGATGGAGAATGTTGAGGGACCCCTACGGAGTACGAATGAGGCCATTGATGGATTGGGTTGAAGTGCGAGTTAGCACAGCAGAGGCCCAACCGCAAAGGACGGCTCTCCGAACTAGCACCAGCAATACAGTAGCGCTTCGTACAGGCTGGGGCCGCTGCGTGGGGACGTGCGGTGGGAGATGCCCACTGATGGCGCTAGCTCTTTAGCGCACCTGTCGCTGATGCCCAGTATCAATCACTCACTGATCCATGTTGACCTGCAGTCAGTGCCTGACCCGAGAATGCAATGCCTCCATAGAACCACAGCCCTCAACTCAGCTAAACAATGCGCACGAAAGCCACTCTCTCTTCAATACGAACCGCTAGAGACGCCCCAAAGCAGCCCATCCCTGCTAGCCCCGGTGGCTGTTGCAAAGGCTCAACTTTGATCTCGTCGCTGGGGGCCGATCGTCGACATGGATCGTTGACTTTGTGACCCGCCGGCCACTAAGTGCCACTAGCGCGCCAGCAACACGTTGTTCCACCTCGTTTTTTATTCACGCCAGCATAAAAATAGGAACAAATTCCATTGGCGCCGTTTTGAAAACGAGCTTTGGTGCAGGGTAGGCCATGTCGTACATGAATTATTTCCAACACGAACTTTTGATCTCTACTACATATGTAGGTAGGCAAAAGATGTCGTAAAGAATTGGTGGACATGGGGACGAGCCAATAACAGTTGAGGGGTAAGAAAATACGACCCAAGGTTGAGCTGACTGCACTGGTGGCAACGTTCAACTGCCGCCGATCCATCACTTTGCTACATGATATAGGCCTGACTTTTACCTTTTTATAGCTTTGAATCCATGGCTGTCGATTTTTAGACCTCGTATCCATGCAAGGTACCCATTGATGGCTGCAACCAATGTCAAAAGTCAAAGAGCAACCTTTGCCTCCCCGCAGGTCCCGTTCCCAGCATCACTATCTCAACCCTGCCTGTCTTTTTATATAGGTACACACCAAGTATACATATCTGTGGAATGTCTATTGTAAAATTACATACTATGTAAGAAACCCCAGCTGCTTTTGTATAGATGTTCATACGGACCATTTGAGATCAGTAAGTGCAGTAACATATTGTTTCTCACCTATATTAGATTAAGAGTGACATTGTGCCCTTTATAAGTGTCTATATACAGATAATTGATCTCAAACTGCATTGTGTACATCACCATATTTGAGGAAGGGAGTGTACTCCCTACCATCGCCCTAGGGGCTCATATAAACTGCCGTGTCTAATGAAGCCCTGTCCAAGCCACGCTGACAAGTGGGTTGATCTGGTATCCATGGTATGGGCGTTCTCTTCCGGGATAAAATATGTCTAGAAGGGGGACGGGATATCGGAGCTAGTCATGCGAGAAGCCGTGCGGATAGTTGAAGCCAGCATGAGCTTTAACTGGGGGGCGGGTGTTTCTTCTCGTGAAGATGTGACTGGGCTGCTGCCATTACAAAGCCTCGATCTGATCTTACTAGAGAACTAGAAGCTAGGCCAATCCAAGTGTAAAGTGTAACTACTTACTTACGCTGCCGTTACGATGATATGTTTTACCTTGTGTGGCTTCTTGCGGAGTCTGTTTATAGAATGAAAAGAGTGGAGCTTCCACTAACTGTTTACAAGGCCTAGAGATCATGTATGACTACCCGTTTCTTGACTCTCGTCTACTTAACAATGACAGACATTAGGTAACGGGCTCTAAGAACCTTGGAACTTTACTTAGCTATGTGACTTGTTGTCTAGAGTCAGGAGACCTTGGGCGCCGGTTGTAATTATCTGGTTGTGACGGAAACAAGGACTGAATTTTTAGTTGCAGATATATTCCTGGTAGTAGTAAGCGCCTATATGTGCGAAGTGCTTGTTGTCTTTCTGCAGAGCTGAGCCTCTCAACATAGTGATACAAGTCTCAACTCTAGCAAATATGCAGTAACAGAGGCTTTTCAATTAATAAAATCATGGAGATTCAATTGAGGGCTAACCCAATGGGCTTTGACGGAAGGCCAGTCGTGACAGGCCAGTCCTACTTGCTCGTTCTGGGGGACAATCTCACCAATGGAAATGTCTAAGACACACTCATTTTGTCGTAGTTTCAACACCTGGCAGCGCCTGGTTGGCTGTAAAGGTTCACTCAAGAGTTTGGGCAGATATCCCTGTGTTGGGAGGTGTGATCCTTGCGTGGAAATACATTCCAGTTCAATGTGCAAATTGTGTATGTCTCACTCGTTTCTACAGAGGTTCATATACTCGTAGTCGTTTAAAGTACTTCTGTGCTTACTGAATCATACACCGTACAGATCTATTTTCTCCCATACGGAGTAAAGCAATCAATTATGTAATATTACGTGCTCGATCGAGAGCAAGATGACCAGCATCAAATACATTACTGGCAACGATCTGACAAGTTGTCAAAGCTGTTTTATGATGTACTCCATAAACAAGAGCACCTTCAAATGTCTCACAATCGACTCGCGGGAGGGTGAAGAGCACCGGCATTGGACATTCATAACCAGGATGTAGAAACCGGATCCCTGATCCATTAAATTGAGGGAAAGTCTGAGGGAGAGTCGGCGGATGTGGCTCAGTCAACTGTGTTGGAGACACTTCGCTGGCCATTCTGGACAAGTATTGTCGGTAGAAAAAAAAATGATAATTCAAGATCTGTTGATGCAAGTTCTGGTTTCGCAAGCTCTAGCGAAAAGCCGGTGATGCAAGATCTGAATTCACAATTGCTCTAATGAGAATTTGGTAGGATTGGTGATTTGTAGACGTGGACGATGTTGATGAAGGAAAAGAAAAAGAAAAAGAAACAAAGGGGAAAGAAGTTTAGATATAGTCGGCAGAAATCAGGGCGGTGCATATACTTAATACATTCAATTACTGAAGTATAAGGCCGAGTTTGAACTCTATAGGTCAAAGGTCAAGCCTCTCTGGCGAATGGTTTTGACCTTTGACTTTCATATAATATGTTCTACGGCTTCTGCCGTTAGTGTACTTCGAATCTCAAAGGTTCGTGACCGAATTAACCTGGAGTTTGATTCTGATCTTTGACCCAATGGCTGGGTAAAAACAGTTGTTCGACTTGTTGTCTACTAGTACCTGAGTCATTGAGCAAAAGAGGTTGCTCCGAAAAGAATGGAAACTTTATTAGATATAACAACTGAGGTGTAACGCTAGGCCAGTATTTCGAATCTACTAATATCAACGTCGGCACTCTGGCATGGATCTAATCGGGTGTCTACCTACGTAATGTCGGCATTTGTATCCTGCAAACCGACTAAATACTTGCAGCAATGCCTATAACAACCTTGAAAGAAAGACGGTTTCGGTAGTAGCCATTCTATTCCGTTCCGGGTGATTGCTTTGGGTCCGTCTGTCGCTGTCTGGGCATCGATGGCCAGTGACTGCGTGGACGTCACGGTCGAAGTAGAATACGAAAGGGGAGCCTTGTATTTGTTGCTACAGATACTAAGCGCCCGCCTAGTGGTGATAGATGCCCGGTTTTTTGTATATCTGCTACCATCAGCTACCTTCTGCTATTATTGCTACTTTCCTCTAGTATCTACTACTATATATACATTCTTCTAGTATCTACCATTACAGCTATATTCTTCTGGCGTCTTGTAATGTTACCAGGGTTCATGACTAGAAATTATCACTGTCTGAGTAATGCCTTAGGTGCTATTCATTGAGCGTAAATTTCGTGTGAACAGCGATGCGATGTAATATCATTGCTTTATGCGGAAGAGAAGATCACTTTGTGCTAGATCTAGACGGTCGATGTTGAACCTGGTGCAATCTATCTGTGAA|upstream_gene_variant|MODIFIER|exon-XM_006968488.1-1|GENE_exon-XM_006968488.1-1|transcript|rna-XM_006968488.1|protein_coding||c.-872delCinsTTCACAGATAGATTGCACCAGGTTCAACATCGACCGTCTAGATCTAGCACAAAGTGATCTTCTCTTCCGCATAAAGCAATGATATTACATCGCATCGCTGTTCACACGAAATTTACGCTCAATGAATAGCACCTAAGGCATTACTCAGACAGTGATAATTTCTAGTCATGAACCCTGGTAACATTACAAGACGCCAGAAGAATATAGCTGTAATGGTAGATACTAGAAGAATGTATATATAGTAGTAGATACTAGAGGAAAGTAGCAATAATAGCAGAAGGTAGCTGATGGTAGCAGATATACAAAAAACCGGGCATCTATCACCACTAGGCGGGCGCTTAGTATCTGTAGCAACAAATACAAGGCTCCCCTTTCGTATTCTACTTCGACCGTGACGTCCACGCAGTCACTGGCCATCGATGCCCAGACAGCGACAGACGGACCCAAAGCAATCACCCGGAACGGAATAGAATGGCTACTACCGAAACCGTCTTTCTTTCAAGGTTGTTATAGGCATTGCTGCAAGTATTTAGTCGGTTTGCAGGATACAAATGCCGACATTACGTAGGTAGACACCCGATTAGATCCATGCCAGAGTGCCGACGTTGATATTAGTAGATTCGAAATACTGGCCTAGCGTTACACCTCAGTTGTTATATCTAATAAAGTTTCCATTCTTTTCGGAGCAACCTCTTTTGCTCAATGACTCAGGTACTAGTAGACAACAAGTCGAACAACTGTTTTTACCCAGCCATTGGGTCAAAGATCAGAATCAAACTCCAGGTTAATTCGGTCACGAACCTTTGAGATTCGAAGTACACTAACGGCAGAAGCCGTAGAACATATTATATGAAAGTCAAAGGTCAAAACCATTCGCCAGAGAGGCTTGACCTTTGACCTATAGAGTTCAAACTCGGCCTTATACTTCAGTAATTGAATGTATTAAGTATATGCACCGCCCTGATTTCTGCCGACTATATCTAAACTTCTTTCCCCTTTGTTTCTTTTTCTTTTTCTTTTCCTTCATCAACATCGTCCACGTCTACAAATCACCAATCCTACCAAATTCTCATTAGAGCAATTGTGAATTCAGATCTTGCATCACCGGCTTTTCGCTAGAGCTTGCGAAACCAGAACTTGCATCAACAGATCTTGAATTATCATTTTTTTTTCTACCGACAATACTTGTCCAGAATGGCCAGCGAAGTGTCTCCAACACAGTTGACTGAGCCACATCCGCCGACTCTCCCTCAGACTTTCCCTCAATTTAATGGATCAGGGATCCGGTTTCTACATCCTGGTTATGAATGTCCAATGCCGGTGCTCTTCACCCTCCCGCGAGTCGATTGTGAGACATTTGAAGGTGCTCTTGTTTATGGAGTACATCATAAAACAGCTTTGACAACTTGTCAGATCGTTGCCAGTAATGTATTTGATGCTGGTCATCTTGCTCTCGATCGAGCACGTAATATTACATAATTGATTGCTTTACTCCGTATGGGAGAAAATAGATCTGTACGGTGTATGATTCAGTAAGCACAGAAGTACTTTAAACGACTACGAGTATATGAACCTCTGTAGAAACGAGTGAGACATACACAATTTGCACATTGAACTGGAATGTATTTCCACGCAAGGATCACACCTCCCAACACAGGGATATCTGCCCAAACTCTTGAGTGAACCTTTACAGCCAACCAGGCGCTGCCAGGTGTTGAAACTACGACAAAATGAGTGTGTCTTAGACATTTCCATTGGTGAGATTGTCCCCCAGAACGAGCAAGTAGGACTGGCCTGTCACGACTGGCCTTCCGTCAAAGCCCATTGGGTTAGCCCTCAATTGAATCTCCATGATTTTATTAATTGAAAAGCCTCTGTTACTGCATATTTGCTAGAGTTGAGACTTGTATCACTATGTTGAGAGGCTCAGCTCTGCAGAAAGACAACAAGCACTTCGCACATATAGGCGCTTACTACTACCAGGAATATATCTGCAACTAAAAATTCAGTCCTTGTTTCCGTCACAACCAGATAATTACAACCGGCGCCCAAGGTCTCCTGACTCTAGACAACAAGTCACATAGCTAAGTAAAGTTCCAAGGTTCTTAGAGCCCGTTACCTAATGTCTGTCATTGTTAAGTAGACGAGAGTCAAGAAACGGGTAGTCATACATGATCTCTAGGCCTTGTAAACAGTTAGTGGAAGCTCCACTCTTTTCATTCTATAAACAGACTCCGCAAGAAGCCACACAAGGTAAAACATATCATCGTAACGGCAGCGTAAGTAAGTAGTTACACTTTACACTTGGATTGGCCTAGCTTCTAGTTCTCTAGTAAGATCAGATCGAGGCTTTGTAATGGCAGCAGCCCAGTCACATCTTCACGAGAAGAAACACCCGCCCCCCAGTTAAAGCTCATGCTGGCTTCAACTATCCGCACGGCTTCTCGCATGACTAGCTCCGATATCCCGTCCCCCTTCTAGACATATTTTATCCCGGAAGAGAACGCCCATACCATGGATACCAGATCAACCCACTTGTCAGCGTGGCTTGGACAGGGCTTCATTAGACACGGCAGTTTATATGAGCCCCTAGGGCGATGGTAGGGAGTACACTCCCTTCCTCAAATATGGTGATGTACACAATGCAGTTTGAGATCAATTATCTGTATATAGACACTTATAAAGGGCACAATGTCACTCTTAATCTAATATAGGTGAGAAACAATATGTTACTGCACTTACTGATCTCAAATGGTCCGTATGAACATCTATACAAAAGCAGCTGGGGTTTCTTACATAGTATGTAATTTTACAATAGACATTCCACAGATATGTATACTTGGTGTGTACCTATATAAAAAGACAGGCAGGGTTGAGATAGTGATGCTGGGAACGGGACCTGCGGGGAGGCAAAGGTTGCTCTTTGACTTTTGACATTGGTTGCAGCCATCAATGGGTACCTTGCATGGATACGAGGTCTAAAAATCGACAGCCATGGATTCAAAGCTATAAAAAGGTAAAAGTCAGGCCTATATCATGTAGCAAAGTGATGGATCGGCGGCAGTTGAACGTTGCCACCAGTGCAGTCAGCTCAACCTTGGGTCGTATTTTCTTACCCCTCAACTGTTATTGGCTCGTCCCCATGTCCACCAATTCTTTACGACATCTTTTGCCTACCTACATATGTAGTAGAGATCAAAAGTTCGTGTTGGAAATAATTCATGTACGACATGGCCTACCCTGCACCAAAGCTCGTTTTCAAAACGGCGCCAATGGAATTTGTTCCTATTTTTATGCTGGCGTGAATAAAAAACGAGGTGGAACAACGTGTTGCTGGCGCGCTAGTGGCACTTAGTGGCCGGCGGGTCACAAAGTCAACGATCCATGTCGACGATCGGCCCCCAGCGACGAGATCAAAGTTGAGCCTTTGCAACAGCCACCGGGGCTAGCAGGGATGGGCTGCTTTGGGGCGTCTCTAGCGGTTCGTATTGAAGAGAGAGTGGCTTTCGTGCGCATTGTTTAGCTGAGTTGAGGGCTGTGGTTCTATGGAGGCATTGCATTCTCGGGTCAGGCACTGACTGCAGGTCAACATGGATCAGTGAGTGATTGATACTGGGCATCAGCGACAGGTGCGCTAAAGAGCTAGCGCCATCAGTGGGCATCTCCCACCGCACGTCCCCACGCAGCGGCCCCAGCCTGTACGAAGCGCTACTGTATTGCTGGTGCTAGTTCGGAGAGCCGTCCTTTGCGGTTGGGCCTCTGCTGTGCTAACTCGCACTTCAACCCAATCCATCAATGGCCTCATTCGTACTCCGTAGGGGTCCCTCAACATTCTCCATCGTCAAACCCCTGCAAAACCCGACAATCTTCGTTCGCTTCGCTGCGTGCCCTCAAATTCCACCTGCCCGAAAACACCAGCGCCAGGCCCAGGAGCCGGAATCACACTCGCTGTGGGCTCTGCCTACTCCCGACTCCGTTAGCACTGCCTGCAGGGGTCGCACCGTCGACGGTGAGCCAGGGACCAGAACTGGGACTT|||||872|,AAGTCCCAGTTCTGGTCCCTGGCTCACCGTCGACGGTGCGACCCCTGCAGGCAGTGCTAACGGAGTCGGGAGTAGGCAGAGCCCACAGCGAGTGTGATTCCGGCTCCTGGGCCTGGCGCTGGTGTTTTCGGGCAGGTGGAATTTGAGGGCACGCAGCGAAGCGAACGAAGATTGTCGGGTTTTGCAGGGGTTTGACGATGGAGAATGTTGAGGGACCCCTACGGAGTACGAATGAGGCCATTGATGGATTGGGTTGAAGTGCGAGTTAGCACAGCAGAGGCCCAACCGCAAAGGACGGCTCTCCGAACTAGCACCAGCAATACAGTAGCGCTTCGTACAGGCTGGGGCCGCTGCGTGGGGACGTGCGGTGGGAGATGCCCACTGATGGCGCTAGCTCTTTAGCGCACCTGTCGCTGATGCCCAGTATCAATCACTCACTGATCCATGTTGACCTGCAGTCAGTGCCTGACCCGAGAATGCAATGCCTCCATAGAACCACAGCCCTCAACTCAGCTAAACAATGCGCACGAAAGCCACTCTCTCTTCAATACGAACCGCTAGAGACGCCCCAAAGCAGCCCATCCCTGCTAGCCCCGGTGGCTGTTGCAAAGGCTCAACTTTGATCTCGTCGCTGGGGGCCGATCGTCGACATGGATCGTTGACTTTGTGACCCGCCGGCCACTAAGTGCCACTAGCGCGCCAGCAACACGTTGTTCCACCTCGTTTTTTATTCACGCCAGCATAAAAATAGGAACAAATTCCATTGGCGCCGTTTTGAAAACGAGCTTTGGTGCAGGGTAGGCCATGTCGTACATGAATTATTTCCAACACGAACTTTTGATCTCTACTACATATGTAGGTAGGCAAAAGATGTCGTAAAGAATTGGTGGACATGGGGACGAGCCAATAACAGTTGAGGGGTAAGAAAATACGACCCAAGGTTGAGCTGACTGCACTGGTGGCAACGTTCAACTGCCGCCGATCCATCACTTTGCTACATGATATAGGCCTGACTTTTACCTTTTTATAGCTTTGAATCCATGGCTGTCGATTTTTAGACCTCGTATCCATGCAAGGTACCCATTGATGGCTGCAACCAATGTCAAAAGTCAAAGAGCAACCTTTGCCTCCCCGCAGGTCCCGTTCCCAGCATCACTATCTCAACCCTGCCTGTCTTTTTATATAGGTACACACCAAGTATACATATCTGTGGAATGTCTATTGTAAAATTACATACTATGTAAGAAACCCCAGCTGCTTTTGTATAGATGTTCATACGGACCATTTGAGATCAGTAAGTGCAGTAACATATTGTTTCTCACCTATATTAGATTAAGAGTGACATTGTGCCCTTTATAAGTGTCTATATACAGATAATTGATCTCAAACTGCATTGTGTACATCACCATATTTGAGGAAGGGAGTGTACTCCCTACCATCGCCCTAGGGGCTCATATAAACTGCCGTGTCTAATGAAGCCCTGTCCAAGCCACGCTGACAAGTGGGTTGATCTGGTATCCATGGTATGGGCGTTCTCTTCCGGGATAAAATATGTCTAGAAGGGGGACGGGATATCGGAGCTAGTCATGCGAGAAGCCGTGCGGATAGTTGAAGCCAGCATGAGCTTTAACTGGGGGGCGGGTGTTTCTTCTCGTGAAGATGTGACTGGGCTGCTGCCATTACAAAGCCTCGATCTGATCTTACTAGAGAACTAGAAGCTAGGCCAATCCAAGTGTAAAGTGTAACTACTTACTTACGCTGCCGTTACGATGATATGTTTTACCTTGTGTGGCTTCTTGCGGAGTCTGTTTATAGAATGAAAAGAGTGGAGCTTCCACTAACTGTTTACAAGGCCTAGAGATCATGTATGACTACCCGTTTCTTGACTCTCGTCTACTTAACAATGACAGACATTAGGTAACGGGCTCTAAGAACCTTGGAACTTTACTTAGCTATGTGACTTGTTGTCTAGAGTCAGGAGACCTTGGGCGCCGGTTGTAATTATCTGGTTGTGACGGAAACAAGGACTGAATTTTTAGTTGCAGATATATTCCTGGTAGTAGTAAGCGCCTATATGTGCGAAGTGCTTGTTGTCTTTCTGCAGAGCTGAGCCTCTCAACATAGTGATACAAGTCTCAACTCTAGCAAATATGCAGTAACAGAGGCTTTTCAATTAATAAAATCATGGAGATTCAATTGAGGGCTAACCCAATGGGCTTTGACGGAAGGCCAGTCGTGACAGGCCAGTCCTACTTGCTCGTTCTGGGGGACAATCTCACCAATGGAAATGTCTAAGACACACTCATTTTGTCGTAGTTTCAACACCTGGCAGCGCCTGGTTGGCTGTAAAGGTTCACTCAAGAGTTTGGGCAGATATCCCTGTGTTGGGAGGTGTGATCCTTGCGTGGAAATACATTCCAGTTCAATGTGCAAATTGTGTATGTCTCACTCGTTTCTACAGAGGTTCATATACTCGTAGTCGTTTAAAGTACTTCTGTGCTTACTGAATCATACACCGTACAGATCTATTTTCTCCCATACGGAGTAAAGCAATCAATTATGTAATATTACGTGCTCGATCGAGAGCAAGATGACCAGCATCAAATACATTACTGGCAACGATCTGACAAGTTGTCAAAGCTGTTTTATGATGTACTCCATAAACAAGAGCACCTTCAAATGTCTCACAATCGACTCGCGGGAGGGTGAAGAGCACCGGCATTGGACATTCATAACCAGGATGTAGAAACCGGATCCCTGATCCATTAAATTGAGGGAAAGTCTGAGGGAGAGTCGGCGGATGTGGCTCAGTCAACTGTGTTGGAGACACTTCGCTGGCCATTCTGGACAAGTATTGTCGGTAGAAAAAAAAATGATAATTCAAGATCTGTTGATGCAAGTTCTGGTTTCGCAAGCTCTAGCGAAAAGCCGGTGATGCAAGATCTGAATTCACAATTGCTCTAATGAGAATTTGGTAGGATTGGTGATTTGTAGACGTGGACGATGTTGATGAAGGAAAAGAAAAAGAAAAAGAAACAAAGGGGAAAGAAGTTTAGATATAGTCGGCAGAAATCAGGGCGGTGCATATACTTAATACATTCAATTACTGAAGTATAAGGCCGAGTTTGAACTCTATAGGTCAAAGGTCAAGCCTCTCTGGCGAATGGTTTTGACCTTTGACTTTCATATAATATGTTCTACGGCTTCTGCCGTTAGTGTACTTCGAATCTCAAAGGTTCGTGACCGAATTAACCTGGAGTTTGATTCTGATCTTTGACCCAATGGCTGGGTAAAAACAGTTGTTCGACTTGTTGTCTACTAGTACCTGAGTCATTGAGCAAAAGAGGTTGCTCCGAAAAGAATGGAAACTTTATTAGATATAACAACTGAGGTGTAACGCTAGGCCAGTATTTCGAATCTACTAATATCAACGTCGGCACTCTGGCATGGATCTAATCGGGTGTCTACCTACGTAATGTCGGCATTTGTATCCTGCAAACCGACTAAATACTTGCAGCAATGCCTATAACAACCTTGAAAGAAAGACGGTTTCGGTAGTAGCCATTCTATTCCGTTCCGGGTGATTGCTTTGGGTCCGTCTGTCGCTGTCTGGGCATCGATGGCCAGTGACTGCGTGGACGTCACGGTCGAAGTAGAATACGAAAGGGGAGCCTTGTATTTGTTGCTACAGATACTAAGCGCCCGCCTAGTGGTGATAGATGCCCGGTTTTTTGTATATCTGCTACCATCAGCTACCTTCTGCTATTATTGCTACTTTCCTCTAGTATCTACTACTATATATACATTCTTCTAGTATCTACCATTACAGCTATATTCTTCTGGCGTCTTGTAATGTTACCAGGGTTCATGACTAGAAATTATCACTGTCTGAGTAATGCCTTAGGTGCTATTCATTGAGCGTAAATTTCGTGTGAACAGCGATGCGATGTAATATCATTGCTTTATGCGGAAGAGAAGATCACTTTGTGCTAGATCTAGACGGTCGATGTTGAACCTGGTGCAATCTATCTGTGAA|upstream_gene_variant|MODIFIER|exon-XM_006968488.1-1|GENE_exon-XM_006968488.1-1|transcript|rna-XM_006968488.1|protein_coding||c.-872delAinsTTCACAGATAGATTGCACCAGGTTCAACATCGACCGTCTAGATCTAGCACAAAGTGATCTTCTCTTCCGCATAAAGCAATGATATTACATCGCATCGCTGTTCACACGAAATTTACGCTCAATGAATAGCACCTAAGGCATTACTCAGACAGTGATAATTTCTAGTCATGAACCCTGGTAACATTACAAGACGCCAGAAGAATATAGCTGTAATGGTAGATACTAGAAGAATGTATATATAGTAGTAGATACTAGAGGAAAGTAGCAATAATAGCAGAAGGTAGCTGATGGTAGCAGATATACAAAAAACCGGGCATCTATCACCACTAGGCGGGCGCTTAGTATCTGTAGCAACAAATACAAGGCTCCCCTTTCGTATTCTACTTCGACCGTGACGTCCACGCAGTCACTGGCCATCGATGCCCAGACAGCGACAGACGGACCCAAAGCAATCACCCGGAACGGAATAGAATGGCTACTACCGAAACCGTCTTTCTTTCAAGGTTGTTATAGGCATTGCTGCAAGTATTTAGTCGGTTTGCAGGATACAAATGCCGACATTACGTAGGTAGACACCCGATTAGATCCATGCCAGAGTGCCGACGTTGATATTAGTAGATTCGAAATACTGGCCTAGCGTTACACCTCAGTTGTTATATCTAATAAAGTTTCCATTCTTTTCGGAGCAACCTCTTTTGCTCAATGACTCAGGTACTAGTAGACAACAAGTCGAACAACTGTTTTTACCCAGCCATTGGGTCAAAGATCAGAATCAAACTCCAGGTTAATTCGGTCACGAACCTTTGAGATTCGAAGTACACTAACGGCAGAAGCCGTAGAACATATTATATGAAAGTCAAAGGTCAAAACCATTCGCCAGAGAGGCTTGACCTTTGACCTATAGAGTTCAAACTCGGCCTTATACTTCAGTAATTGAATGTATTAAGTATATGCACCGCCCTGATTTCTGCCGACTATATCTAAACTTCTTTCCCCTTTGTTTCTTTTTCTTTTTCTTTTCCTTCATCAACATCGTCCACGTCTACAAATCACCAATCCTACCAAATTCTCATTAGAGCAATTGTGAATTCAGATCTTGCATCACCGGCTTTTCGCTAGAGCTTGCGAAACCAGAACTTGCATCAACAGATCTTGAATTATCATTTTTTTTTCTACCGACAATACTTGTCCAGAATGGCCAGCGAAGTGTCTCCAACACAGTTGACTGAGCCACATCCGCCGACTCTCCCTCAGACTTTCCCTCAATTTAATGGATCAGGGATCCGGTTTCTACATCCTGGTTATGAATGTCCAATGCCGGTGCTCTTCACCCTCCCGCGAGTCGATTGTGAGACATTTGAAGGTGCTCTTGTTTATGGAGTACATCATAAAACAGCTTTGACAACTTGTCAGATCGTTGCCAGTAATGTATTTGATGCTGGTCATCTTGCTCTCGATCGAGCACGTAATATTACATAATTGATTGCTTTACTCCGTATGGGAGAAAATAGATCTGTACGGTGTATGATTCAGTAAGCACAGAAGTACTTTAAACGACTACGAGTATATGAACCTCTGTAGAAACGAGTGAGACATACACAATTTGCACATTGAACTGGAATGTATTTCCACGCAAGGATCACACCTCCCAACACAGGGATATCTGCCCAAACTCTTGAGTGAACCTTTACAGCCAACCAGGCGCTGCCAGGTGTTGAAACTACGACAAAATGAGTGTGTCTTAGACATTTCCATTGGTGAGATTGTCCCCCAGAACGAGCAAGTAGGACTGGCCTGTCACGACTGGCCTTCCGTCAAAGCCCATTGGGTTAGCCCTCAATTGAATCTCCATGATTTTATTAATTGAAAAGCCTCTGTTACTGCATATTTGCTAGAGTTGAGACTTGTATCACTATGTTGAGAGGCTCAGCTCTGCAGAAAGACAACAAGCACTTCGCACATATAGGCGCTTACTACTACCAGGAATATATCTGCAACTAAAAATTCAGTCCTTGTTTCCGTCACAACCAGATAATTACAACCGGCGCCCAAGGTCTCCTGACTCTAGACAACAAGTCACATAGCTAAGTAAAGTTCCAAGGTTCTTAGAGCCCGTTACCTAATGTCTGTCATTGTTAAGTAGACGAGAGTCAAGAAACGGGTAGTCATACATGATCTCTAGGCCTTGTAAACAGTTAGTGGAAGCTCCACTCTTTTCATTCTATAAACAGACTCCGCAAGAAGCCACACAAGGTAAAACATATCATCGTAACGGCAGCGTAAGTAAGTAGTTACACTTTACACTTGGATTGGCCTAGCTTCTAGTTCTCTAGTAAGATCAGATCGAGGCTTTGTAATGGCAGCAGCCCAGTCACATCTTCACGAGAAGAAACACCCGCCCCCCAGTTAAAGCTCATGCTGGCTTCAACTATCCGCACGGCTTCTCGCATGACTAGCTCCGATATCCCGTCCCCCTTCTAGACATATTTTATCCCGGAAGAGAACGCCCATACCATGGATACCAGATCAACCCACTTGTCAGCGTGGCTTGGACAGGGCTTCATTAGACACGGCAGTTTATATGAGCCCCTAGGGCGATGGTAGGGAGTACACTCCCTTCCTCAAATATGGTGATGTACACAATGCAGTTTGAGATCAATTATCTGTATATAGACACTTATAAAGGGCACAATGTCACTCTTAATCTAATATAGGTGAGAAACAATATGTTACTGCACTTACTGATCTCAAATGGTCCGTATGAACATCTATACAAAAGCAGCTGGGGTTTCTTACATAGTATGTAATTTTACAATAGACATTCCACAGATATGTATACTTGGTGTGTACCTATATAAAAAGACAGGCAGGGTTGAGATAGTGATGCTGGGAACGGGACCTGCGGGGAGGCAAAGGTTGCTCTTTGACTTTTGACATTGGTTGCAGCCATCAATGGGTACCTTGCATGGATACGAGGTCTAAAAATCGACAGCCATGGATTCAAAGCTATAAAAAGGTAAAAGTCAGGCCTATATCATGTAGCAAAGTGATGGATCGGCGGCAGTTGAACGTTGCCACCAGTGCAGTCAGCTCAACCTTGGGTCGTATTTTCTTACCCCTCAACTGTTATTGGCTCGTCCCCATGTCCACCAATTCTTTACGACATCTTTTGCCTACCTACATATGTAGTAGAGATCAAAAGTTCGTGTTGGAAATAATTCATGTACGACATGGCCTACCCTGCACCAAAGCTCGTTTTCAAAACGGCGCCAATGGAATTTGTTCCTATTTTTATGCTGGCGTGAATAAAAAACGAGGTGGAACAACGTGTTGCTGGCGCGCTAGTGGCACTTAGTGGCCGGCGGGTCACAAAGTCAACGATCCATGTCGACGATCGGCCCCCAGCGACGAGATCAAAGTTGAGCCTTTGCAACAGCCACCGGGGCTAGCAGGGATGGGCTGCTTTGGGGCGTCTCTAGCGGTTCGTATTGAAGAGAGAGTGGCTTTCGTGCGCATTGTTTAGCTGAGTTGAGGGCTGTGGTTCTATGGAGGCATTGCATTCTCGGGTCAGGCACTGACTGCAGGTCAACATGGATCAGTGAGTGATTGATACTGGG
ATCAGCGACAGGTGCGCTAAAGAGCTAGCGCCATCAGTGGGCATCTCCCACCGCACGTCCCCACGCAGCGGCCCCAGCCTGTACGAAGCGCTACTGTATTGCTGGTGCTAGTTCGGAGAGCCGTCCTTTGCGGTTGGGCCTCTGCTGTGCTAACTCGCACTTCAACCCAATCCATCAATGGCCTCATTCGTACTCCGTAGGGGTCCCTCAACATTCTCCATCGTCAAACCCCTGCAAAACCCGACAATCTTCGTTCGCTTCGCTGCGTGCCCTCAAATTCCACCTGCCCGAAAACACCAGCGCCAGGCCCAGGAGCCGGAATCACACTCGCTGTGGGCTCTGCCTACTCCCGACTCCGTTAGCACTGCCTGCAGGGGTCGCACCGTCGACGGTGAGCCAGGGACCAGAACTGGGACTT|||||872|,AAGTCCCAGTTCTGGTCCCTGGCTCACCGTCGACGGTGCGACCCCTGCAGGCAGTGCTAACGGAGTCGGGAGTAGGCAGAGCCCACAGCGAGTGTGATTCCGGCTCCTGGGCCTGGCGCTGGTGTTTTCGGGCAGGTGGAATTTGAGGGCACGCAGCGAAGCGAACGAAGATTGTCGGGTTTTGCAGGGGTTTGACGATGGAGAATGTTGAGGGACCCCTACGGAGTACGAATGAGGCCATTGATGGATTGGGTTGAAGTGCGAGTTAGCACAGCAGAGGCCCAACCGCAAAGGACGGCTCTCCGAACTAGCACCAGCAATACAGTAGCGCTTCGTACAGGCTGGGGCCGCTGCGTGGGGACGTGCGGTGGGAGATGCCCACTGATGGCGCTAGCTCTTTAGCGCACCTGTCGCTGATGCCCAGTATCAATCACTCACTGATCCATGTTGACCTGCAGTCAGTGCCTGACCCGAGAATGCAATGCCTCCATAGAACCACAGCCCTCAACTCAGCTAAACAATGCGCACGAAAGCCACTCTCTCTTCAATACGAACCGCTAGAGACGCCCCAAAGCAGCCCATCCCTGCTAGCCCCGGTGGCTGTTGCAAAGGCTCAACTTTGATCTCGTCGCTGGGGGCCGATCGTCGACATGGATCGTTGACTTTGTGACCCGCCGGCCACTAAGTGCCACTAGCGCGCCAGCAACACGTTGTTCCACCTCGTTTTTTATTCACGCCAGCATAAAAATAGGAACAAATTCCATTGGCGCCGTTTTGAAAACGAGCTTTGGTGCAGGGTAGGCCATGTCGTACATGAATTATTTCCAACACGAACTTTTGATCTCTACTACATATGTAGGTAGGCAAAAGATGTCGTAAAGAATTGGTGGACATGGGGACGAGCCAATAACAGTTGAGGGGTAAGAAAATACGACCCAAGGTTGAGCTGACTGCACTGGTGGCAACGTTCAACTGCCGCCGATCCATCACTTTGCTACATGATATAGGCCTGACTTTTACCTTTTTATAGCTTTGAATCCATGGCTGTCGATTTTTAGACCTCGTATCCATGCAAGGTACCCATTGATGGCTGCAACCAATGTCAAAAGTCAAAGAGCAACCTTTGCCTCCCCGCAGGTCCCGTTCCCAGCATCACTATCTCAACCCTGCCTGTCTTTTTATATAGGTACACACCAAGTATACATATCTGTGGAATGTCTATTGTAAAATTACATACTATGTAAGAAACCCCAGCTGCTTTTGTATAGATGTTCATACGGACCATTTGAGATCAGTAAGTGCAGTAACATATTGTTTCTCACCTATATTAGATTAAGAGTGACATTGTGCCCTTTATAAGTGTCTATATACAGATAATTGATCTCAAACTGCATTGTGTACATCACCATATTTGAGGAAGGGAGTGTACTCCCTACCATCGCCCTAGGGGCTCATATAAACTGCCGTGTCTAATGAAGCCCTGTCCAAGCCACGCTGACAAGTGGGTTGATCTGGTATCCATGGTATGGGCGTTCTCTTCCGGGATAAAATATGTCTAGAAGGGGGACGGGATATCGGAGCTAGTCATGCGAGAAGCCGTGCGGATAGTTGAAGCCAGCATGAGCTTTAACTGGGGGGCGGGTGTTTCTTCTCGTGAAGATGTGACTGGGCTGCTGCCATTACAAAGCCTCGATCTGATCTTACTAGAGAACTAGAAGCTAGGCCAATCCAAGTGTAAAGTGTAACTACTTACTTACGCTGCCGTTACGATGATATGTTTTACCTTGTGTGGCTTCTTGCGGAGTCTGTTTATAGAATGAAAAGAGTGGAGCTTCCACTAACTGTTTACAAGGCCTAGAGATCATGTATGACTACCCGTTTCTTGACTCTCGTCTACTTAACAATGACAGACATTAGGTAACGGGCTCTAAGAACCTTGGAACTTTACTTAGCTATGTGACTTGTTGTCTAGAGTCAGGAGACCTTGGGCGCCGGTTGTAATTATCTGGTTGTGACGGAAACAAGGACTGAATTTTTAGTTGCAGATATATTCCTGGTAGTAGTAAGCGCCTATATGTGCGAAGTGCTTGTTGTCTTTCTGCAGAGCTGAGCCTCTCAACATAGTGATACAAGTCTCAACTCTAGCAAATATGCAGTAACAGAGGCTTTTCAATTAATAAAATCATGGAGATTCAATTGAGGGCTAACCCAATGGGCTTTGACGGAAGGCCAGTCGTGACAGGCCAGTCCTACTTGCTCGTTCTGGGGGACAATCTCACCAATGGAAATGTCTAAGACACACTCATTTTGTCGTAGTTTCAACACCTGGCAGCGCCTGGTTGGCTGTAAAGGTTCACTCAAGAGTTTGGGCAGATATCCCTGTGTTGGGAGGTGTGATCCTTGCGTGGAAATACATTCCAGTTCAATGTGCAAATTGTGTATGTCTCACTCGTTTCTACAGAGGTTCATATACTCGTAGTCGTTTAAAGTACTTCTGTGCTTACTGAATCATACACCGTACAGATCTATTTTCTCCCATACGGAGTAAAGCAATCAATTATGTAATATTACGTGCTCGATCGAGAGCAAGATGACCAGCATCAAATACATTACTGGCAACGATCTGACAAGTTGTCAAAGCTGTTTTATGATGTACTCCATAAACAAGAGCACCTTCAAATGTCTCACAATCGACTCGCGGGAGGGTGAAGAGCACCGGCATTGGACATTCATAACCAGGATGTAGAAACCGGATCCCTGATCCATTAAATTGAGGGAAAGTCTGAGGGAGAGTCGGCGGATGTGGCTCAGTCAACTGTGTTGGAGACACTTCGCTGGCCATTCTGGACAAGTATTGTCGGTAGAAAAAAAAATGATAATTCAAGATCTGTTGATGCAAGTTCTGGTTTCGCAAGCTCTAGCGAAAAGCCGGTGATGCAAGATCTGAATTCACAATTGCTCTAATGAGAATTTGGTAGGATTGGTGATTTGTAGACGTGGACGATGTTGATGAAGGAAAAGAAAAAGAAAAAGAAACAAAGGGGAAAGAAGTTTAGATATAGTCGGCAGAAATCAGGGCGGTGCATATACTTAATACATTCAATTACTGAAGTATAAGGCCGAGTTTGAACTCTATAGGTCAAAGGTCAAGCCTCTCTGGCGAATGGTTTTGACCTTTGACTTTCATATAATATGTTCTACGGCTTCTGCCGTTAGTGTACTTCGAATCTCAAAGGTTCGTGACCGAATTAACCTGGAGTTTGATTCTGATCTTTGACCCAATGGCTGGGTAAAAACAGTTGTTCGACTTGTTGTCTACTAGTACCTGAGTCATTGAGCAAAAGAGGTTGCTCCGAAAAGAATGGAAACTTTATTAGATATAACAACTGAGGTGTAACGCTAGGCCAGTATTTCGAATCTACTAATATCAACGTCGGCACTCTGGCATGGATCTAATCGGGTGTCTACCTACGTAATGTCGGCATTTGTATCCTGCAAACCGACTAAATACTTGCAGCAATGCCTATAACAACCTTGAAAGAAAGACGGTTTCGGTAGTAGCCATTCTATTCCGTTCCGGGTGATTGCTTTGGGTCCGTCTGTCGCTGTCTGGGCATCGATGGCCAGTGACTGCGTGGACGTCACGGTCGAAGTAGAATACGAAAGGGGAGCCTTGTATTTGTTGCTACAGATACTAAGCGCCCGCCTAGTGGTGATAGATGCCCGGTTTTTTGTATATCTGCTACCATCAGCTACCTTCTGCTATTATTGCTACTTTCCTCTAGTATCTACTACTATATATACATTCTTCTAGTATCTACCATTACAGCTATATTCTTCTGGCGTCTTGTAATGTTACCAGGGTTCATGACTAGAAATTATCACTGTCTGAGTAATGCCTTAGGTGCTATTCATTGAGCGTAAATTTCGTGTGAACAGCGATGCGATGTAATATCATTGCTTTATGCGGAAGAGAAGATCACTTTGTGCTAGATCTAGACGGTCGATGTTGAACCTGGTGCAATCTATCTGTGAA|upstream_gene_variant|MODIFIER|TRIREDRAFT_123572|gene-TRIREDRAFT_123572|transcript|XM_006968489.1|protein_coding||c.-4790_-4789insAAGTCCCAGTTCTGGTCCCTGGCTCACCGTCGACGGTGCGACCCCTGCAGGCAGTGCTAACGGAGTCGGGAGTAGGCAGAGCCCACAGCGAGTGTGATTCCGGCTCCTGGGCCTGGCGCTGGTGTTTTCGGGCAGGTGGAATTTGAGGGCACGCAGCGAAGCGAACGAAGATTGTCGGGTTTTGCAGGGGTTTGACGATGGAGAATGTTGAGGGACCCCTACGGAGTACGAATGAGGCCATTGATGGATTGGGTTGAAGTGCGAGTTAGCACAGCAGAGGCCCAACCGCAAAGGACGGCTCTCCGAACTAGCACCAGCAATACAGTAGCGCTTCGTACAGGCTGGGGCCGCTGCGTGGGGACGTGCGGTGGGAGATGCCCACTGATGGCGCTAGCTCTTTAGCGCACCTGTCGCTGATGCCCAGTATCAATCACTCACTGATCCATGTTGACCTGCAGTCAGTGCCTGACCCGAGAATGCAATGCCTCCATAGAACCACAGCCCTCAACTCAGCTAAACAATGCGCACGAAAGCCACTCTCTCTTCAATACGAACCGCTAGAGACGCCCCAAAGCAGCCCATCCCTGCTAGCCCCGGTGGCTGTTGCAAAGGCTCAACTTTGATCTCGTCGCTGGGGGCCGATCGTCGACATGGATCGTTGACTTTGTGACCCGCCGGCCACTAAGTGCCACTAGCGCGCCAGCAACACGTTGTTCCACCTCGTTTTTTATTCACGCCAGCATAAAAATAGGAACAAATTCCATTGGCGCCGTTTTGAAAACGAGCTTTGGTGCAGGGTAGGCCATGTCGTACATGAATTATTTCCAACACGAACTTTTGATCTCTACTACATATGTAGGTAGGCAAAAGATGTCGTAAAGAATTGGTGGACATGGGGACGAGCCAATAACAGTTGAGGGGTAAGAAAATACGACCCAAGGTTGAGCTGACTGCACTGGTGGCAACGTTCAACTGCCGCCGATCCATCACTTTGCTACATGATATAGGCCTGACTTTTACCTTTTTATAGCTTTGAATCCATGGCTGTCGATTTTTAGACCTCGTATCCATGCAAGGTACCCATTGATGGCTGCAACCAATGTCAAAAGTCAAAGAGCAACCTTTGCCTCCCCGCAGGTCCCGTTCCCAGCATCACTATCTCAACCCTGCCTGTCTTTTTATATAGGTACACACCAAGTATACATATCTGTGGAATGTCTATTGTAAAATTACATACTATGTAAGAAACCCCAGCTGCTTTTGTATAGATGTTCATACGGACCATTTGAGATCAGTAAGTGCAGTAACATATTGTTTCTCACCTATATTAGATTAAGAGTGACATTGTGCCCTTTATAAGTGTCTATATACAGATAATTGATCTCAAACTGCATTGTGTACATCACCATATTTGAGGAAGGGAGTGTACTCCCTACCATCGCCCTAGGGGCTCATATAAACTGCCGTGTCTAATGAAGCCCTGTCCAAGCCACGCTGACAAGTGGGTTGATCTGGTATCCATGGTATGGGCGTTCTCTTCCGGGATAAAATATGTCTAGAAGGGGGACGGGATATCGGAGCTAGTCATGCGAGAAGCCGTGCGGATAGTTGAAGCCAGCATGAGCTTTAACTGGGGGGCGGGTGTTTCTTCTCGTGAAGATGTGACTGGGCTGCTGCCATTACAAAGCCTCGATCTGATCTTACTAGAGAACTAGAAGCTAGGCCAATCCAAGTGTAAAGTGTAACTACTTACTTACGCTGCCGTTACGATGATATGTTTTACCTTGTGTGGCTTCTTGCGGAGTCTGTTTATAGAATGAAAAGAGTGGAGCTTCCACTAACTGTTTACAAGGCCTAGAGATCATGTATGACTACCCGTTTCTTGACTCTCGTCTACTTAACAATGACAGACATTAGGTAACGGGCTCTAAGAACCTTGGAACTTTACTTAGCTATGTGACTTGTTGTCTAGAGTCAGGAGACCTTGGGCGCCGGTTGTAATTATCTGGTTGTGACGGAAACAAGGACTGAATTTTTAGTTGCAGATATATTCCTGGTAGTAGTAAGCGCCTATATGTGCGAAGTGCTTGTTGTCTTTCTGCAGAGCTGAGCCTCTCAACATAGTGATACAAGTCTCAACTCTAGCAAATATGCAGTAACAGAGGCTTTTCAATTAATAAAATCATGGAGATTCAATTGAGGGCTAACCCAATGGGCTTTGACGGAAGGCCAGTCGTGACAGGCCAGTCCTACTTGCTCGTTCTGGGGGACAATCTCACCAATGGAAATGTCTAAGACACACTCATTTTGTCGTAGTTTCAACACCTGGCAGCGCCTGGTTGGCTGTAAAGGTTCACTCAAGAGTTTGGGCAGATATCCCTGTGTTGGGAGGTGTGATCCTTGCGTGGAAATACATTCCAGTTCAATGTGCAAATTGTGTATGTCTCACTCGTTTCTACAGAGGTTCATATACTCGTAGTCGTTTAAAGTACTTCTGTGCTTACTGAATCATACACCGTACAGATCTATTTTCTCCCATACGGAGTAAAGCAATCAATTATGTAATATTACGTGCTCGATCGAGAGCAAGATGACCAGCATCAAATACATTACTGGCAACGATCTGACAAGTTGTCAAAGCTGTTTTATGATGTACTCCATAAACAAGAGCACCTTCAAATGTCTCACAATCGACTCGCGGGAGGGTGAAGAGCACCGGCATTGGACATTCATAACCAGGATGTAGAAACCGGATCCCTGATCCATTAAATTGAGGGAAAGTCTGAGGGAGAGTCGGCGGATGTGGCTCAGTCAACTGTGTTGGAGACACTTCGCTGGCCATTCTGGACAAGTATTGTCGGTAGAAAAAAAAATGATAATTCAAGATCTGTTGATGCAAGTTCTGGTTTCGCAAGCTCTAGCGAAAAGCCGGTGATGCAAGATCTGAATTCACAATTGCTCTAATGAGAATTTGGTAGGATTGGTGATTTGTAGACGTGGACGATGTTGATGAAGGAAAAGAAAAAGAAAAAGAAACAAAGGGGAAAGAAGTTTAGATATAGTCGGCAGAAATCAGGGCGGTGCATATACTTAATACATTCAATTACTGAAGTATAAGGCCGAGTTTGAACTCTATAGGTCAAAGGTCAAGCCTCTCTGGCGAATGGTTTTGACCTTTGACTTTCATATAATATGTTCTACGGCTTCTGCCGTTAGTGTACTTCGAATCTCAAAGGTTCGTGACCGAATTAACCTGGAGTTTGATTCTGATCTTTGACCCAATGGCTGGGTAAAAACAGTTGTTCGACTTGTTGTCTACTAGTACCTGAGTCATTGAGCAAAAGAGGTTGCTCCGAAAAGAATGGAAACTTTATTAGATATAACAACTGAGGTGTAACGCTAGGCCAGTATTTCGAATCTACTAATATCAACGTCGGCACTCTGGCATGGATCTAATCGGGTGTCTACCTACGTAATGTCGGCATTTGTATCCTGCAAACCGACTAAATACTTGCAGCAATGCCTATAACAACCTTGAAAGAAAGACGGTTTCGGTAGTAGCCATTCTATTCCGTTCCGGGTGATTGCTTTGGGTCCGTCTGTCGCTGTCTGGGCATCGATGGCCAGTGACTGCGTGGACGTCACGGTCGAAGTAGAATACGAAAGGGGAGCCTTGTATTTGTTGCTACAGATACTAAGCGCCCGCCTAGTGGTGATAGATGCCCGGTTTTTTGTATATCTGCTACCATCAGCTACCTTCTGCTATTATTGCTACTTTCCTCTAGTATCTACTACTATATATACATTCTTCTAGTATCTACCATTACAGCTATATTCTTCTGGCGTCTTGTAATGTTACCAGGGTTCATGACTAGAAATTATCACTGTCTGAGTAATGCCTTAGGTGCTATTCATTGAGCGTAAATTTCGTGTGAACAGCGATGCGATGTAATATCATTGCTTTATGCGGAAGAGAAGATCACTTTGTGCTAGATCTAGACGGTCGATGTTGAACCTGGTGCAATCTATCTGTGAA|||||2769|WARNING_TRANSCRIPT_NO_START_CODON,AAGTCCCAGTTCTGGTCCCTGGCTCACCGTCGACGGTGCGACCCCTGCAGGCAGTGCTAACGGAGTCGGGAGTAGGCAGAGCCCACAGCGAGTGTGATTCCGGCTCCTGGGCCTGGCGCTGGTGTTTTCGGGCAGGTGGAATTTGAGGGCACGCAGCGAAGCGAACGAAGATTGTCGGGTTTTGCAGGGGTTTGACGATGGAGAATGTTGAGGGACCCCTACGGAGTACGAATGAGGCCATTGATGGATTGGGTTGAAGTGCGAGTTAGCACAGCAGAGGCCCAACCGCAAAGGACGGCTCTCCGAACTAGCACCAGCAATACAGTAGCGCTTCGTACAGGCTGGGGCCGCTGCGTGGGGACGTGCGGTGGGAGATGCCCACTGATGGCGCTAGCTCTTTAGCGCACCTGTCGCTGATGCCCAGTATCAATCACTCACTGATCCATGTTGACCTGCAGTCAGTGCCTGACCCGAGAATGCAATGCCTCCATAGAACCACAGCCCTCAACTCAGCTAAACAATGCGCACGAAAGCCACTCTCTCTTCAATACGAACCGCTAGAGACGCCCCAAAGCAGCCCATCCCTGCTAGCCCCGGTGGCTGTTGCAAAGGCTCAACTTTGATCTCGTCGCTGGGGGCCGATCGTCGACATGGATCGTTGACTTTGTGACCCGCCGGCCACTAAGTGCCACTAGCGCGCCAGCAACACGTTGTTCCACCTCGTTTTTTATTCACGCCAGCATAAAAATAGGAACAAATTCCATTGGCGCCGTTTTGAAAACGAGCTTTGGTGCAGGGTAGGCCATGTCGTACATGAATTATTTCCAACACGAACTTTTGATCTCTACTACATATGTAGGTAGGCAAAAGATGTCGTAAAGAATTGGTGGACATGGGGACGAGCCAATAACAGTTGAGGGGTAAGAAAATACGACCCAAGGTTGAGCTGACTGCACTGGTGGCAACGTTCAACTGCCGCCGATCCATCACTTTGCTACATGATATAGGCCTGACTTTTACCTTTTTATAGCTTTGAATCCATGGCTGTCGATTTTTAGACCTCGTATCCATGCAAGGTACCCATTGATGGCTGCAACCAATGTCAAAAGTCAAAGAGCAACCTTTGCCTCCCCGCAGGTCCCGTTCCCAGCATCACTATCTCAACCCTGCCTGTCTTTTTATATAGGTACACACCAAGTATACATATCTGTGGAATGTCTATTGTAAAATTACATACTATGTAAGAAACCCCAGCTGCTTTTGTATAGATGTTCATACGGACCATTTGAGATCAGTAAGTGCAGTAACATATTGTTTCTCACCTATATTAGATTAAGAGTGACATTGTGCCCTTTATAAGTGTCTATATACAGATAATTGATCTCAAACTGCATTGTGTACATCACCATATTTGAGGAAGGGAGTGTACTCCCTACCATCGCCCTAGGGGCTCATATAAACTGCCGTGTCTAATGAAGCCCTGTCCAAGCCACGCTGACAAGTGGGTTGATCTGGTATCCATGGTATGGGCGTTCTCTTCCGGGATAAAATATGTCTAGAAGGGGGACGGGATATCGGAGCTAGTCATGCGAGAAGCCGTGCGGATAGTTGAAGCCAGCATGAGCTTTAACTGGGGGGCGGGTGTTTCTTCTCGTGAAGATGTGACTGGGCTGCTGCCATTACAAAGCCTCGATCTGATCTTACTAGAGAACTAGAAGCTAGGCCAATCCAAGTGTAAAGTGTAACTACTTACTTACGCTGCCGTTACGATGATATGTTTTACCTTGTGTGGCTTCTTGCGGAGTCTGTTTATAGAATGAAAAGAGTGGAGCTTCCACTAACTGTTTACAAGGCCTAGAGATCATGTATGACTACCCGTTTCTTGACTCTCGTCTACTTAACAATGACAGACATTAGGTAACGGGCTCTAAGAACCTTGGAACTTTACTTAGCTATGTGACTTGTTGTCTAGAGTCAGGAGACCTTGGGCGCCGGTTGTAATTATCTGGTTGTGACGGAAACAAGGACTGAATTTTTAGTTGCAGATATATTCCTGGTAGTAGTAAGCGCCTATATGTGCGAAGTGCTTGTTGTCTTTCTGCAGAGCTGAGCCTCTCAACATAGTGATACAAGTCTCAACTCTAGCAAATATGCAGTAACAGAGGCTTTTCAATTAATAAAATCATGGAGATTCAATTGAGGGCTAACCCAATGGGCTTTGACGGAAGGCCAGTCGTGACAGGCCAGTCCTACTTGCTCGTTCTGGGGGACAATCTCACCAATGGAAATGTCTAAGACACACTCATTTTGTCGTAGTTTCAACACCTGGCAGCGCCTGGTTGGCTGTAAAGGTTCACTCAAGAGTTTGGGCAGATATCCCTGTGTTGGGAGGTGTGATCCTTGCGTGGAAATACATTCCAGTTCAATGTGCAAATTGTGTATGTCTCACTCGTTTCTACAGAGGTTCATATACTCGTAGTCGTTTAAAGTACTTCTGTGCTTACTGAATCATACACCGTACAGATCTATTTTCTCCCATACGGAGTAAAGCAATCAATTATGTAATATTACGTGCTCGATCGAGAGCAAGATGACCAGCATCAAATACATTACTGGCAACGATCTGACAAGTTGTCAAAGCTGTTTTATGATGTACTCCATAAACAAGAGCACCTTCAAATGTCTCACAATCGACTCGCGGGAGGGTGAAGAGCACCGGCATTGGACATTCATAACCAGGATGTAGAAACCGGATCCCTGATCCATTAAATTGAGGGAAAGTCTGAGGGAGAGTCGGCGGATGTGGCTCAGTCAACTGTGTTGGAGACACTTCGCTGGCCATTCTGGACAAGTATTGTCGGTAGAAAAAAAAATGATAATTCAAGATCTGTTGATGCAAGTTCTGGTTTCGCAAGCTCTAGCGAAAAGCCGGTGATGCAAGATCTGAATTCACAATTGCTCTAATGAGAATTTGGTAGGATTGGTGATTTGTAGACGTGGACGATGTTGATGAAGGAAAAGAAAAAGAAAAAGAAACAAAGGGGAAAGAAGTTTAGATATAGTCGGCAGAAATCAGGGCGGTGCATATACTTAATACATTCAATTACTGAAGTATAAGGCCGAGTTTGAACTCTATAGGTCAAAGGTCAAGCCTCTCTGGCGAATGGTTTTGACCTTTGACTTTCATATAATATGTTCTACGGCTTCTGCCGTTAGTGTACTTCGAATCTCAAAGGTTCGTGACCGAATTAACCTGGAGTTTGATTCTGATCTTTGACCCAATGGCTGGGTAAAAACAGTTGTTCGACTTGTTGTCTACTAGTACCTGAGTCATTGAGCAAAAGAGGTTGCTCCGAAAAGAATGGAAACTTTATTAGATATAACAACTGAGGTGTAACGCTAGGCCAGTATTTCGAATCTACTAATATCAACGTCGGCACTCTGGCATGGATCTAATCGGGTGTCTACCTACGTAATGTCGGCATTTGTATCCTGCAAACCGACTAAATACTTGCAGCAATGCCTATAACAACCTTGAAAGAAAGACGGTTTCGGTAGTAGCCATTCTATTCCGTTCCGGGTGATTGCTTTGGGTCCGTCTGTCGCTGTCTGGGCATCGATGGCCAGTGACTGCGTGGACGTCACGGTCGAAGTAGAATACGAAAGGGGAGCCTTGTATTTGTTGCTACAGATACTAAGCGCCCGCCTAGTGGTGATAGATGCCCGGTTTTTTGTATATCTGCTACCATCAGCTACCTTCTGCTATTATTGCTACTTTCCTCTAGTATCTACTACTATATATACATTCTTCTAGTATCTACCATTACAGCTATATTCTTCTGGCGTCTTGTAATGTTACCAGGGTTCATGACTAGAAATTATCACTGTCTGAGTAATGCCTTAGGTGCTATTCATTGAGCGTAAATTTCGTGTGAACAGCGATGCGATGTAATATCATTGCTTTATGCGGAAGAGAAGATCACTTTGTGCTAGATCTAGACGGTCGATGTTGAACCTGGTGCAATCTATCTGTGAA|upstream_gene_variant|MODIFIER|TRIREDRAFT_123572|gene-TRIREDRAFT_123572|transcript|XM_006968489.1|protein_coding||c.-4789delCinsAAGTCCCAGTTCTGGTCCCTGGCTCACCGTCGACGGTGCGACCCCTGCAGGCAGTGCTAACGGAGTCGGGAGTAGGCAGAGCCCACAGCGAGTGTGATTCCGGCTCCTGGGCCTGGCGCTGGTGTTTTCGGGCAGGTGGAATTTGAGGGCACGCAGCGAAGCGAACGAAGATTGTCGGGTTTTGCAGGGGTTTGACGATGGAGAATGTTGAGGGACCCCTACGGAGTACGAATGAGGCCATTGATGGATTGGGTTGAAGTGCGAGTTAGCACAGCAGAGGCCCAACCGCAAAGGACGGCTCTCCGAACTAGCACCAGCAATACAGTAGCGCTTCGTACAGGCTGGGGCCGCTGCGTGGGGACGTGCGGTGGGAGATGCCCACTGATGGCGCTAGCTCTTTAGCGCACCTGTCGCTGATGCCCAGTATCAATCACTCACTGATCCATGTTGACCTGCAGTCAGTGCCTGACCCGAGAATGCAATGCCTCCATAGAACCACAGCCCTCAACTCAGCTAAACAATGCGCACGAAAGCCACTCTCTCTTCAATACGAACCGCTAGAGACGCCCCAAAGCAGCCCATCCCTGCTAGCCCCGGTGGCTGTTGCAAAGGCTCAACTTTGATCTCGTCGCTGGGGGCCGATCGTCGACATGGATCGTTGACTTTGTGACCCGCCGGCCACTAAGTGCCACTAGCGCGCCAGCAACACGTTGTTCCACCTCGTTTTTTATTCACGCCAGCATAAAAATAGGAACAAATTCCATTGGCGCCGTTTTGAAAACGAGCTTTGGTGCAGGGTAGGCCATGTCGTACATGAATTATTTCCAACACGAACTTTTGATCTCTACTACATATGTAGGTAGGCAAAAGATGTCGTAAAGAATTGGTGGACATGGGGACGAGCCAATAACAGTTGAGGGGTAAGAAAATACGACCCAAGGTTGAGCTGACTGCACTGGTGGCAACGTTCAACTGCCGCCGATCCATCACTTTGCTACATGATATAGGCCTGACTTTTACCTTTTTATAGCTTTGAATCCATGGCTGTCGATTTTTAGACCTCGTATCCATGCAAGGTACCCATTGATGGCTGCAACCAATGTCAAAAGTCAAAGAGCAACCTTTGCCTCCCCGCAGGTCCCGTTCCCAGCATCACTATCTCAACCCTGCCTGTCTTTTTATATAGGTACACACCAAGTATACATATCTGTGGAATGTCTATTGTAAAATTACATACTATGTAAGAAACCCCAGCTGCTTTTGTATAGATGTTCATACGGACCATTTGAGATCAGTAAGTGCAGTAACATATTGTTTCTCACCTATATTAGATTAAGAGTGACATTGTGCCCTTTATAAGTGTCTATATACAGATAATTGATCTCAAACTGCATTGTGTACATCACCATATTTGAGGAAGGGAGTGTACTCCCTACCATCGCCCTAGGGGCTCATATAAACTGCCGTGTCTAATGAAGCCCTGTCCAAGCCACGCTGACAAGTGGGTTGATCTGGTATCCATGGTATGGGCGTTCTCTTCCGGGATAAAATATGTCTAGAAGGGGGACGGGATATCGGAGCTAGTCATGCGAGAAGCCGTGCGGATAGTTGAAGCCAGCATGAGCTTTAACTGGGGGGCGGGTGTTTCTTCTCGTGAAGATGTGACTGGGCTGCTGCCATTACAAAGCCTCGATCTGATCTTACTAGAGAACTAGAAGCTAGGCCAATCCAAGTGTAAAGTGTAACTACTTACTTACGCTGCCGTTACGATGATATGTTTTACCTTGTGTGGCTTCTTGCGGAGTCTGTTTATAGAATGAAAAGAGTGGAGCTTCCACTAACTGTTTACAAGGCCTAGAGATCATGTATGACTACCCGTTTCTTGACTCTCGTCTACTTAACAATGACAGACATTAGGTAACGGGCTCTAAGAACCTTGGAACTTTACTTAGCTATGTGACTTGTTGTCTAGAGTCAGGAGACCTTGGGCGCCGGTTGTAATTATCTGGTTGTGACGGAAACAAGGACTGAATTTTTAGTTGCAGATATATTCCTGGTAGTAGTAAGCGCCTATATGTGCGAAGTGCTTGTTGTCTTTCTGCAGAGCTGAGCCTCTCAACATAGTGATACAAGTCTCAACTCTAGCAAATATGCAGTAACAGAGGCTTTTCAATTAATAAAATCATGGAGATTCAATTGAGGGCTAACCCAATGGGCTTTGACGGAAGGCCAGTCGTGACAGGCCAGTCCTACTTGCTCGTTCTGGGGGACAATCTCACCAATGGAAATGTCTAAGACACACTCATTTTGTCGTAGTTTCAACACCTGGCAGCGCCTGGTTGGCTGTAAAGGTTCACTCAAGAGTTTGGGCAGATATCCCTGTGTTGGGAGGTGTGATCCTTGCGTGGAAATACATTCCAGTTCAATGTGCAAATTGTGTATGTCTCACTCGTTTCTACAGAGGTTCATATACTCGTAGTCGTTTAAAGTACTTCTGTGCTTACTGAATCATACACCGTACAGATCTATTTTCTCCCATACGGAGTAAAGCAATCAATTATGTAATATTACGTGCTCGATCGAGAGCAAGATGACCAGCATCAAATACATTACTGGCAACGATCTGACAAGTTGTCAAAGCTGTTTTATGATGTACTCCATAAACAAGAGCACCTTCAAATGTCTCACAATCGACTCGCGGGAGGGTGAAGAGCACCGGCATTGGACATTCATAACCAGGATGTAGAAACCGGATCCCTGATCCATTAAATTGAGGGAAAGTCTGAGGGAGAGTCGGCGGATGTGGCTCAGTCAACTGTGTTGGAGACACTTCGCTGGCCATTCTGGACAAGTATTGTCGGTAGAAAAAAAAATGATAATTCAAGATCTGTTGATGCAAGTTCTGGTTTCGCAAGCTCTAGCGAAAAGCCGGTGATGCAAGATCTGAATTCACAATTGCTCTAATGAGAATTTGGTAGGATTGGTGATTTGTAGACGTGGACGATGTTGATGAAGGAAAAGAAAAAGAAAAAGAAACAAAGGGGAAAGAAGTTTAGATATAGTCGGCAGAAATCAGGGCGGTGCATATACTTAATACATTCAATTACTGAAGTATAAGGCCGAGTTTGAACTCTATAGGTCAAAGGTCAAGCCTCTCTGGCGAATGGTTTTGACCTTTGACTTTCATATAATATGTTCTACGGCTTCTGCCGTTAGTGTACTTCGAATCTCAAAGGTTCGTGACCGAATTAACCTGGAGTTTGATTCTGATCTTTGACCCAATGGCTGGGTAAAAACAGTTGTTCGACTTGTTGTCTACTAGTACCTGAGTCATTGAGCAAAAGAGGTTGCTCCGAAAAGAATGGAAACTTTATTAGATATAACAACTGAGGTGTAACGCTAGGCCAGTATTTCGAATCTACTAATATCAACGTCGGCACTCTGGCATGGATCTAATCGGGTGTCTACCTACGTAATGTCGGCATTTGTATCCTGCAAACCGACTAAATACTTGCAGCAATGCCTATAACAACCTTGAAAGAAAGACGGTTTCGGTAGTAGCCATTCTATTCCGTTCCGGGTGATTGCTTTGGGTCCGTCTGTCGCTGTCTGGGCATCGATGGCCAGTGACTGCGTGGACGTCACGGTCGAAGTAGAATACGAAAGGGGAGCCTTGTATTTGTTGCTACAGATACTAAGCGCCCGCCTAGTGGTGATAGATGCCCGGTTTTTTGTATATCTGCTACCATCAGCTACCTTCTGCTATTATTGCTACTTTCCTCTAGTATCTACTACTATATATACATTCTTCTAGTATCTACCATTACAGCTATATTCTTCTGGCGTCTTGTAATGTTACCAGGGTTCATGACTAGAAATTATCACTGTCTGAGTAATGCCTTAGGTGCTATTCATTGAGCGTAAATTTCGTGTGAACAGCGATGCGATGTAATATCATTGCTTTATGCGGAAGAGAAGATCACTTTGTGCTAGATCTAGACGGTCGATGTTGAACCTGGTGCAATCTATCTGTGAA|||||2769|WARNING_TRANSCRIPT_NO_START_CODON,AAGTCCCAGTTCTGGTCCCTGGCTCACCGTCGACGGTGCGACCCCTGCAGGCAGTGCTAACGGAGTCGGGAGTAGGCAGAGCCCACAGCGAGTGTGATTCCGGCTCCTGGGCCTGGCGCTGGTGTTTTCGGGCAGGTGGAATTTGAGGGCACGCAGCGAAGCGAACGAAGATTGTCGGGTTTTGCAGGGGTTTGACGATGGAGAATGTTGAGGGACCCCTACGGAGTACGAATGAGGCCATTGATGGATTGGGTTGAAGTGCGAGTTAGCACAGCAGAGGCCCAACCGCAAAGGACGGCTCTCCGAACTAGCACCAGCAATACAGTAGCGCTTCGTACAGGCTGGGGCCGCTGCGTGGGGACGTGCGGTGGGAGATGCCCACTGATGGCGCTAGCTCTTTAGCGCACCTGTCGCTGATGCCCAGTATCAATCACTCACTGATCCATGTTGACCTGCAGTCAGTGCCTGACCCGAGAATGCAATGCCTCCATAGAACCACAGCCCTCAACTCAGCTAAACAATGCGCACGAAAGCCACTCTCTCTTCAATACGAACCGCTAGAGACGCCCCAAAGCAGCCCATCCCTGCTAGCCCCGGTGGCTGTTGCAAAGGCTCAACTTTGATCTCGTCGCTGGGGGCCGATCGTCGACATGGATCGTTGACTTTGTGACCCGCCGGCCACTAAGTGCCACTAGCGCGCCAGCAACACGTTGTTCCACCTCGTTTTTTATTCACGCCAGCATAAAAATAGGAACAAATTCCATTGGCGCCGTTTTGAAAACGAGCTTTGGTGCAGGGTAGGCCATGTCGTACATGAATTATTTCCAACACGAACTTTTGATCTCTACTACATATGTAGGTAGGCAAAAGATGTCGTAAAGAATTGGTGGACATGGGGACGAGCCAATAACAGTTGAGGGGTAAGAAAATACGACCCAAGGTTGAGCTGACTGCACTGGTGGCAACGTTCAACTGCCGCCGATCCATCACTTTGCTACATGATATAGGCCTGACTTTTACCTTTTTATAGCTTTGAATCCATGGCTGTCGATTTTTAGACCTCGTATCCATGCAAGGTACCCATTGATGGCTGCAACCAATGTCAAAAGTCAAAGAGCAACCTTTGCCTCCCCGCAGGTCCCGTTCCCAGCATCACTATCTCAACCCTGCCTGTCTTTTTATATAGGTACACACCAAGTATACATATCTGTGGAATGTCTATTGTAAAATTACATACTATGTAAGAAACCCCAGCTGCTTTTGTATAGATGTTCATACGGACCATTTGAGATCAGTAAGTGCAGTAACATATTGTTTCTCACCTATATTAGATTAAGAGTGACATTGTGCCCTTTATAAGTGTCTATATACAGATAATTGATCTCAAACTGCATTGTGTACATCACCATATTTGAGGAAGGGAGTGTACTCCCTACCATCGCCCTAGGGGCTCATATAAACTGCCGTGTCTAATGAAGCCCTGTCCAAGCCACGCTGACAAGTGGGTTGATCTGGTATCCATGGTATGGGCGTTCTCTTCCGGGATAAAATATGTCTAGAAGGGGGACGGGATATCGGAGCTAGTCATGCGAGAAGCCGTGCGGATAGTTGAAGCCAGCATGAGCTTTAACTGGGGGGCGGGTGTTTCTTCTCGTGAAGATGTGACTGGGCTGCTGCCATTACAAAGCCTCGATCTGATCTTACTAGAGAACTAGAAGCTAGGCCAATCCAAGTGTAAAGTGTAACTACTTACTTACGCTGCCGTTACGATGATATGTTTTACCTTGTGTGGCTTCTTGCGGAGTCTGTTTATAGAATGAAAAGAGTGGAGCTTCCACTAACTGTTTACAAGGCCTAGAGATCATGTATGACTACCCGTTTCTTGACTCTCGTCTACTTAACAATGACAGACATTAGGTAACGGGCTCTAAGAACCTTGGAACTTTACTTAGCTATGTGACTTGTTGTCTAGAGTCAGGAGACCTTGGGCGCCGGTTGTAATTATCTGGTTGTGACGGAAACAAGGACTGAATTTTTAGTTGCAGATATATTCCTGGTAGTAGTAAGCGCCTATATGTGCGAAGTGCTTGTTGTCTTTCTGCAGAGCTGAGCCTCTCAACATAGTGATACAAGTCTCAACTCTAGCAAATATGCAGTAACAGAGGCTTTTCAATTAATAAAATCATGGAGATTCAATTGAGGGCTAACCCAATGGGCTTTGACGGAAGGCCAGTCGTGACAGGCCAGTCCTACTTGCTCGTTCTGGGGGACAATCTCACCAATGGAAATGTCTAAGACACACTCATTTTGTCGTAGTTTCAACACCTGGCAGCGCCTGGTTGGCTGTAAAGGTTCACTCAAGAGTTTGGGCAGATATCCCTGTGTTGGGAGGTGTGATCCTTGCGTGGAAATACATTCCAGTTCAATGTGCAAATTGTGTATGTCTCACTCGTTTCTACAGAGGTTCATATACTCGTAGTCGTTTAAAGTACTTCTGTGCTTACTGAATCATACACCGTACAGATCTATTTTCTCCCATACGGAGTAAAGCAATCAATTATGTAATATTACGTGCTCGATCGAGAGCAAGATGACCAGCATCAAATACATTACTGGCAACGATCTGACAAGTTGTCAAAGCTGTTTTATGATGTACTCCATAAACAAGAGCACCTTCAAATGTCTCACAATCGACTCGCGGGAGGGTGAAGAGCACCGGCATTGGACATTCATAACCAGGATGTAGAAACCGGATCCCTGATCCATTAAATTGAGGGAAAGTCTGAGGGAGAGTCGGCGGATGTGGCTCAGTCAACTGTGTTGGAGACACTTCGCTGGCCATTCTGGACAAGTATTGTCGGTAGAAAAAAAAATGATAATTCAAGATCTGTTGATGCAAGTTCTGGTTTCGCAAGCTCTAGCGAAAAGCCGGTGATGCAAGATCTGAATTCACAATTGCTCTAATGAGAATTTGGTAGGATTGGTGATTTGTAGACGTGGACGATGTTGATGAAGGAAAAGAAAAAGAAAAAGAAACAAAGGGGAAAGAAGTTTAGATATAGTCGGCAGAAATCAGGGCGGTGCATATACTTAATACATTCAATTACTGAAGTATAAGGCCGAGTTTGAACTCTATAGGTCAAAGGTCAAGCCTCTCTGGCGAATGGTTTTGACCTTTGACTTTCATATAATATGTTCTACGGCTTCTGCCGTTAGTGTACTTCGAATCTCAAAGGTTCGTGACCGAATTAACCTGGAGTTTGATTCTGATCTTTGACCCAATGGCTGGGTAAAAACAGTTGTTCGACTTGTTGTCTACTAGTACCTGAGTCATTGAGCAAAAGAGGTTGCTCCGAAAAGAATGGAAACTTTATTAGATATAACAACTGAGGTGTAACGCTAGGCCAGTATTTCGAATCTACTAATATCAACGTCGGCACTCTGGCATGGATCTAATCGGGTGTCTACCTACGTAATGTCGGCATTTGTATCCTGCAAACCGACTAAATACTTGCAGCAATGCCTATAACAACCTTGAAAGAAAGACGGTTTCGGTAGTAGCCATTCTATTCCGTTCCGGGTGATTGCTTTGGGTCCGTCTGTCGCTGTCTGGGCATCGATGGCCAGTGACTGCGTGGACGTCACGGTCGAAGTAGAATACGAAAGGGGAGCCTTGTATTTGTTGCTACAGATACTAAGCGCCCGCCTAGTGGTGATAGATGCCCGGTTTTTTGTATATCTGCTACCATCAGCTACCTTCTGCTATTATTGCTACTTTCCTCTAGTATCTACTACTATATATACATTCTTCTAGTATCTACCATTACAGCTATATTCTTCTGGCGTCTTGTAATGTTACCAGGGTTCATGACTAGAAATTATCACTGTCTGAGTAATGCCTTAGGTGCTATTCATTGAGCGTAAATTTCGTGTGAACAGCGATGCGATGTAATATCATTGCTTTATGCGGAAGAGAAGATCACTTTGTGCTAGATCTAGACGGTCGATGTTGAACCTGGTGCAATCTATCTGTGAA|upstream_gene_variant|MODIFIER|TRIREDRAFT_123572|gene-TRIREDRAFT_123572|transcript|XM_006968489.1|protein_coding||c.-4789delGinsAAGTCCCAGTTCTGGTCCCTGGCTCACCGTCGACGGTGCGACCCCTGCAGGCAGTGCTAACGGAGTCGGGAGTAGGCAGAGCCCACAGCGAGTGTGATTCCGGCTCCTGGGCCTGGCGCTGGTGTTTTCGGGCAGGTGGAATTTGAGGGCACGCAGCGAAGCGAACGAAGATTGTCGGGTTTTGCAGGGGTTTGACGATGGAGAATGTTGAGGGACCCCTACGGAGTACGAATGAGGCCATTGATGGATTGGGTTGAAGTGCGAGTTAGCACAGCAGAGGCCCAACCGCAAAGGACGGCTCTCCGAACTAGCACCAGCAATACAGTAGCGCTTCGTACAGGCTGGGGCCGCTGCGTGGGGACGTGCGGTGGGAGATGCCCACTGATGGCGCTAGCTCTTTAGCGCACCTGTCGCTGATGCCCAGTATCAATCACTCACTGATCCATGTTGACCTGCAGTCAGTGCCTGACCCGAGAATGCAATGCCTCCATAGAACCACAGCCCTCAACTCAGCTAAACAATGCGCACGAAAGCCACTCTCTCTTCAATACGAACCGCTAGAGACGCCCCAAAGCAGCCCATCCCTGCTAGCCCCGGTGGCTGTTGCAAAGGCTCAACTTTGATCTCGTCGCTGGGGGCCGATCGTCGACATGGATCGTTGACTTTGTGACCCGCCGGCCACTAAGTGCCACTAGCGCGCCAGCAACACGTTGTTCCACCTCGTTTTTTATTCACGCCAGCATAAAAATAGGAACAAATTCCATTGGCGCCGTTTTGAAAACGAGCTTTGGTGCAGGGTAGGCCATGTCGTACATGAATTATTTCCAACACGAACTTTTGATCTCTACTACATATGTAGGTAGGCAAAAGATGTCGTAAAGAATTGGTGGACATGGGGACGAGCCAATAACAGTTGAGGGGTAAGAAAATACGACCCAAGGTTGAGCTGACTGCACTGGTGGCAACGTTCAACTGCCGCCGATCCATCACTTTGCTACATGATATAGGCCTGACTTTTACCTTTTTATAGCTTTGAATCCATGGCTGTCGATTTTTAGACCTCGTATCCATGCAAGGTACCCATTGATGGCTGCAACCAATGTCAAAAGTCAAAGAGCAACCTTTGCCTCCCCGCAGGTCCCGTTCCCAGCATCACTATCTCAACCCTGCCTGTCTTTTTATATAGGTACACACCAAGTATACATATCTGTGGAATGTCTATTGTAAAATTACATACTATGTAAGAAACCCCAGCTGCTTTTGTATAGATGTTCATACGGACCATTTGAGATCAGTAAGTGCAGTAACATATTGTTTCTCACCTATATTAGATTAAGAGTGACATTGTGCCCTTTATAAGTGTCTATATACAGATAATTGATCTCAAACTGCATTGTGTACATCACCATATTTGAGGAAGGGAGTGTACTCCCTACCATCGCCCTAGGGGCTCATATAAACTGCCGTGTCTAATGAAGCCCTGTCCAAGCCACGCTGACAAGTGGGTTGATCTGGTATCCATGGTATGGGCGTTCTCTTCCGGGATAAAATATGTCTAGAAGGGGGACGGGATATCGGAGCTAGTCATGCGAGAAGCCGTGCGGATAGTTGAAGCCAGCATGAGCTTTAACTGGGGGGCGGGTGTTTCTTCTCGTGAAGATGTGACTGGGCTGCTGCCATTACAAAGCCTCGATCTGATCTTACTAGAGAACTAGAAGCTAGGCCAATCCAAGTGTAAAGTGTAACTACTTACTTACGCTGCCGTTACGATGATATGTTTTACCTTGTGTGGCTTCTTGCGGAGTCTGTTTATAGAATGAAAAGAGTGGAGCTTCCACTAACTGTTTACAAGGCCTAGAGATCATGTATGACTACCCGTTTCTTGACTCTCGTCTACTTAACAATGACAGACATTAGGTAACGGGCTCTAAGAACCTTGGAACTTTACTTAGCTATGTGACTTGTTGTCTAGAGTCAGGAGACCTTGGGCGCCGGTTGTAATTATCTGGTTGTGACGGAAACAAGGACTGAATTTTTAGTTGCAGATATATTCCTGGTAGTAGTAAGCGCCTATATGTGCGAAGTGCTTGTTGTCTTTCTGCAGAGCTGAGCCTCTCAACATAGTGATACAAGTCTCAACTCTAGCAAATATGCAGTAACAGAGGCTTTTCAATTAATAAAATCATGGAGATTCAATTGAGGGCTAACCCAATGGGCTTTGACGGAAGGCCAGTCGTGACAGGCCAGTCCTACTTGCTCGTTCTGGGGGACAATCTCACCAATGGAAATGTCTAAGACACACTCATTTTGTCGTAGTTTCAACACCTGGCAGCGCCTGGTTGGCTGTAAAGGTTCACTCAAGAGTTTGGGCAGATATCCCTGTGTTGGGAGGTGTGATCCTTGCGTGGAAATACATTCCAGTTCAATGTGCAAATTGTGTATGTCTCACTCGTTTCTACAGAGGTTCATATACTCGTAGTCGTTTAAAGTACTTCTGTGCTTACTGAATCATACACCGTACAGATCTATTTTCTCCCATACGGAGTAAAGCAATCAATTATGTAATATTACGTGCTCGATCGAGAGCAAGATGACCAGCATCAAATACATTACTGGCAACGATCTGACAAGTTGTCAAAGCTGTTTTATGATGTACTCCATAAACAAGAGCACCTTCAAATGTCTCACAATCGACTCGCGGGAGGGTGAAGAGCACCGGCATTGGACATTCATAACCAGGATGTAGAAACCGGATCCCTGATCCATTAAATTGAGGGAAAGTCTGAGGGAGAGTCGGCGGATGTGGCTCAGTCAACTGTGTTGGAGACACTTCGCTGGCCATTCTGGACAAGTATTGTCGGTAGAAAAAAAAATGATAATTCAAGATCTGTTGATGCAAGTTCTGGTTTCGCAAGCTCTAGCGAAAAGCCGGTGATGCAAGATCTGAATTCACAATTGCTCTAATGAGAATTTGGTAGGATTGGTGATTTGTAGACGTGGACGATGTTGATGAAGGAAAAGAAAAAGAAAAAGAAACAAAGGGGAAAGAAGTTTAGATATAGTCGGCAGAAATCAGGGCGGTGCATATACTTAATACATTCAATTACTGAAGTATAAGGCCGAGTTTGAACTCTATAGGTCAAAGGTCAAGCCTCTCTGGCGAATGGTTTTGACCTTTGACTTTCATATAATATGTTCTACGGCTTCTGCCGTTAGTGTACTTCGAATCTCAAAGGTTCGTGACCGAATTAACCTGGAGTTTGATTCTGATCTTTGACCCAATGGCTGGGTAAAAACAGTTGTTCGACTTGTTGTCTACTAGTACCTGAGTCATTGAGCAAAAGAGGTTGCTCCGAAAAGAATGGAAACTTTATTAGATATAACAACTGAGGTGTAACGCTAGGCCAGTATTTCGAATCTACTAATATCAACGTCGGCACTCTGGCATGGATCTAATCGGGTGTCTACCTACGTAATGTCGGCATTTGTATCCTGCAAACCGACTAAATACTTGCAGCAATGCCTATAACAACCTTGAAAGAAAGACGGTTTCGGTAGTAGCCATTCTATTCCGTTCCGGGTGATTGCTTTGGGTCCGTCTGTCGCTGTCTGGGCATCGATGGCCAGTGACTGCGTGGACGTCACGGTCGAAGTAGAATACGAAAGGGGAGCCTTGTATTTGTTGCTACAGATACTAAGCGCCCGCCTAGTGGTGATAGATGCCCGGTTTTTTGTATATCTGCTACCATCAGCTACCTTCTGCTATTATTGCTACTTTCCTCTAGTATCTACTACTATATATACATTCTTCTAGTATCTACCATTACAGCTATATTCTTCTGGCGTCTTGTAATGTTACCAGGGTTCATGACTAGAAATTATCACTGTCTGAGTAATGCCTTAGGTGCTATTCATTGAGCGTAAATTTCGTGTGAACAGCGATGCGATGTAATATCATTGCTTTATGCGGAAGAGAAGATCACTTTGTGCTAGATCTAGACGGTCGATGTTGAACCTGGTGCAATCTATCTGTGAA|||||2769|WARNING_TRANSCRIPT_NO_START_CODON,AAGTCCCAGTTCTGGTCCCTGGCTCACCGTCGACGGTGCGACCCCTGCAGGCAGTGCTAACGGAGTCGGGAGTAGGCAGAGCCCACAGCGAGTGTGATTCCGGCTCCTGGGCCTGGCGCTGGTGTTTTCGGGCAGGTGGAATTTGAGGGCACGCAGCGAAGCGAACGAAGATTGTCGGGTTTTGCAGGGGTTTGACGATGGAGAATGTTGAGGGACCCCTACGGAGTACGAATGAGGCCATTGATGGATTGGGTTGAAGTGCGAGTTAGCACAGCAGAGGCCCAACCGCAAAGGACGGCTCTCCGAACTAGCACCAGCAATACAGTAGCGCTTCGTACAGGCTGGGGCCGCTGCGTGGGGACGTGCGGTGGGAGATGCCCACTGATGGCGCTAGCTCTTTAGCGCACCTGTCGCTGATGCCCAGTATCAATCACTCACTGATCCATGTTGACCTGCAGTCAGTGCCTGACCCGAGAATGCAATGCCTCCATAGAACCACAGCCCTCAACTCAGCTAAACAATGCGCACGAAAGCCACTCTCTCTTCAATACGAACCGCTAGAGACGCCCCAAAGCAGCCCATCCCTGCTAGCCCCGGTGGCTGTTGCAAAGGCTCAACTTTGATCTCGTCGCTGGGGGCCGATCGTCGACATGGATCGTTGACTTTGTGACCCGCCGGCCACTAAGTGCCACTAGCGCGCCAGCAACACGTTGTTCCACCTCGTTTTTTATTCACGCCAGCATAAAAATAGGAACAAATTCCATTGGCGCCGTTTTGAAAACGAGCTTTGGTGCAGGGTAGGCCATGTCGTACATGAATTATTTCCAACACGAACTTTTGATCTCTACTACATATGTAGGTAGGCAAAAGATGTCGTAAAGAATTGGTGGACATGGGGACGAGCCAATAACAGTTGAGGGGTAAGAAAATACGACCCAAGGTTGAGCTGACTGCACTGGTGGCAACGTTCAACTGCCGCCGATCCATCACTTTGCTACATGATATAGGCCTGACTTTTACCTTTTTATAGCTTTGAATCCATGGCTGTCGATTTTTAGACCTCGTATCCATGCAAGGTACCCATTGATGGCTGCAACCAATGTCAAAAGTCAAAGAGCAACCTTTGCCTCCCCGCAGGTCCCGTTCCCAGCATCACTATCTCAACCCTGCCTGTCTTTTTATATAGGTACACACCAAGTATACATATCTGTGGAATGTCTATTGTAAAATTACATACTATGTAAGAAACCCCAGCTGCTTTTGTATAGATGTTCATACGGACCATTTGAGATCAGTAAGTGCAGTAACATATTGTTTCTCACCTATATTAGATTAAGAGTGACATTGTGCCCTTTATAAGTGTCTATATACAGATAATTGATCTCAAACTGCATTGTGTACATCACCATATTTGAGGAAGGGAGTGTACTCCCTACCATCGCCCTAGGGGCTCATATAAACTGCCGTGTCTAATGAAGCCCTGTCCAAGCCACGCTGACAAGTGGGTTGATCTGGTATCCATGGTATGGGCGTTCTCTTCCGGGATAAAATATGTCTAGAAGGGGGACGGGATATCGGAGCTAGTCATGCGAGAAGCCGTGCGGATAGTTGAAGCCAGCATGAGCTTTAACTGGGGGGCGGGTGTTTCTTCTCGTGAAGATGTGACTGGGCTGCTGCCATTACAAAGCCTCGATCTGATCTTACTAGAGAACTAGAAGCTAGGCCAATCCAAGTGTAAAGTGTAACTACTTACTTACGCTGCCGTTACGATGATATGTTTTACCTTGTGTGGCTTCTTGCGGAGTCTGTTTATAGAATGAAAAGAGTGGAGCTTCCACTAACTGTTTACAAGGCCTAGAGATCATGTATGACTACCCGTTTCTTGACTCTCGTCTACTTAACAATGACAGACATTAGGTAACGGGCTCTAAGAACCTTGGAACTTTACTTAGCTATGTGACTTGTTGTCTAGAGTCAGGAGACCTTGGGCGCCGGTTGTAATTATCTGGTTGTGACGGAAACAAGGACTGAATTTTTAGTTGCAGATATATTCCTGGTAGTAGTAAGCGCCTATATGTGCGAAGTGCTTGTTGTCTTTCTGCAGAGCTGAGCCTCTCAACATAGTGATACAAGTCTCAACTCTAGCAAATATGCAGTAACAGAGGCTTTTCAATTAATAAAATCATGGAGATTCAATTGAGGGCTAACCCAATGGGCTTTGACGGAAGGCCAGTCGTGACAGGCCAGTCCTACTTGCTCGTTCTGGGGGACAATCTCACCAATGGAAATGTCTAAGACACACTCATTTTGTCGTAGTTTCAACACCTGGCAGCGCCTGGTTGGCTGTAAAGGTTCACTCAAGAGTTTGGGCAGATATCCCTGTGTTGGGAGGTGTGATCCTTGCGTGGAAATACATTCCAGTTCAATGTGCAAATTGTGTATGTCTCACTCGTTTCTACAGAGGTTCATATACTCGTAGTCGTTTAAAGTACTTCTGTGCTTACTGAATCATACACCGTACAGATCTATTTTCTCCCATACGGAGTAAAGCAATCAATTATGTAATATTACGTGCTCGATCGAGAGCAAGATGACCAGCATCAAATACATTACTGGCAACGATCTGACAAGTTGTCAAAGCTGTTTTATGATGTACTCCATAAACAAGAGCACCTTCAAATGTCTCACAATCGACTCGCGGGAGGGTGAAGAGCACCGGCATTGGACATTCATAACCAGGATGTAGAAACCGGATCCCTGATCCATTAAATTGAGGGAAAGTCTGAGGGAGAGTCGGCGGATGTGGCTCAGTCAACTGTGTTGGAGACACTTCGCTGGCCATTCTGGACAAGTATTGTCGGTAGAAAAAAAAATGATAATTCAAGATCTGTTGATGCAAGTTCTGGTTTCGCAAGCTCTAGCGAAAAGCCGGTGATGCAAGATCTGAATTCACAATTGCTCTAATGAGAATTTGGTAGGATTGGTGATTTGTAGACGTGGACGATGTTGATGAAGGAAAAGAAAAAGAAAAAGAAACAAAGGGGAAAGAAGTTTAGATATAGTCGGCAGAAATCAGGGCGGTGCATATACTTAATACATTCAATTACTGAAGTATAAGGCCGAGTTTGAACTCTATAGGTCAAAGGTCAAGCCTCTCTGGCGAATGGTTTTGACCTTTGACTTTCATATAATATGTTCTACGGCTTCTGCCGTTAGTGTACTTCGAATCTCAAAGGTTCGTGACCGAATTAACCTGGAGTTTGATTCTGATCTTTGACCCAATGGCTGGGTAAAAACAGTTGTTCGACTTGTTGTCTACTAGTACCTGAGTCATTGAGCAAAAGAGGTTGCTCCGAAAAGAATGGAAACTTTATTAGATATAACAACTGAGGTGTAACGCTAGGCCAGTATTTCGAATCTACTAATATCAACGTCGGCACTCTGGCATGGATCTAATCGGGTGTCTACCTACGTAATGTCGGCATTTGTATCCTGCAAACCGACTAAATACTTGCAGCAATGCCTATAACAACCTTGAAAGAAAGACGGTTTCGGTAGTAGCCATTCTATTCCGTTCCGGGTGATTGCTTTGGGTCCGTCTGTCGCTGTCTGGGCATCGATGGCCAGTGACTGCGTGGACGTCACGGTCGAAGTAGAATACGAAAGGGGAGCCTTGTATTTGTTGCTACAGATACTAAGCGCCCGCCTAGTGGTGATAGATGCCCGGTTTTTTGTATATCTGCTACCATCAGCTACCTTCTGCTATTATTGCTACTTTCCTCTAGTATCTACTACTATATATACATTCTTCTAGTATCTACCATTACAGCTATATTCTTCTGGCGTCTTGTAATGTTACCAGGGTTCATGACTAGAAATTATCACTGTCTGAGTAATGCCTTAGGTGCTATTCATTGAGCGTAAATTTCGTGTGAACAGCGATGCGATGTAATATCATTGCTTTATGCGGAAGAGAAGATCACTTTGTGCTAGATCTAGACGGTCGATGTTGAACCTGGTGCAATCTATCTGTGAA|upstream_gene_variant|MODIFIER|TRIREDRAFT_123572|gene-TRIREDRAFT_123572|transcript|XM_006968489.1|protein_coding||c.-4789delTinsAAGTCCCAGTTCTGGTCCCTGGCTCACCGTCGACGGTGCGACCCCTGCAGGCAGTGCTAACGGAGTCGGGAGTAGGCAGAGCCCACAGCGAGTGTGATTCCGGCTCCTGGGCCTGGCGCTGGTGTTTTCGGGCAGGTGGAATTTGAGGGCACGCAGCGAAGCGAACGAAGATTGTCGGGTTTTGCAGGGGTTTGACGATGGAGAATGTTGAGGGACCCCTACGGAGTACGAATGAGGCCATTGATGGATTGGGTTGAAGTGCGAGTTAGCACAGCAGAGGCCCAACCGCAAAGGACGGCTCTCCGAACTAGCACCAGCAATACAGTAGCGCTTCGTACAGGCTGGGGCCGCTGCGTGGGGACGTGCGGTGGGAGATGCCCACTGATGGCGCTAGCTCTTTAGCGCACCTGTCGCTGATGCCCAGTATCAATCACTCACTGATCCATGTTGACCTGCAGTCAGTGCCTGACCCGAGAATGCAATGCCTCCATAGAACCACAGCCCTCAACTCAGCTAAACAATGCGCACGAAAGCCACTCTCTCTTCAATACGAACCGCTAGAGACGCCCCAAAGCAGCCCATCCCTGCTAGCCCCGGTGGCTGTTGCAAAGGCTCAACTTTGATCTCGTCGCTGGGGGCCGATCGTCGACATGGATCGTTGACTTTGTGACCCGCCGGCCACTAAGTGCCACTAGCGCGCCAGCAACACGTTGTTCCACCTCGTTTTTTATTCACGCCAGCATAAAAATAGGAACAAATTCCATTGGCGCCGTTTTGAAAACGAGCTTTGGTGCAGGGTAGGCCATGTCGTACATGAATTATTTCCAACACGAACTTTTGATCTCTACTACATATGTAGGTAGGCAAAAGATGTCGTAAAGAATTGGTGGACATGGGGACGAGCCAATAACAGTTGAGGGGTAAGAAAATACGACCCAAGGTTGAGCTGACTGCACTGGTGGCAACGTTCAACTGCCGCCGATCCATCACTTTGCTACATGATATAGGCCTGACTTTTACCTTTTTATAGCTTTGAATCCATGGCTGTCGATTTTTAGACCTCGTATCCATGCAAGGTACCCATTGATGGCTGCAACCAATGTCAAAAGTCAAAGAGCAACCTTTGCCTCCCCGCAGGTCCCGTTCCCAGCATCACTATCTCAACCCTGCCTGTCTTTTTATATAGGTACACACCAAGTATACATATCTGTGGAATGTCTATTGTAAAATTACATACTATGTAAGAAACCCCAGCTGCTTTTGTATAGATGTTCATACGGACCATTTGAGATCAGTAAGTGCAGTAACATATTGTTTCTCACCTATATTAGATTAAGAGTGACATTGTGCCCTTTATAAGTGTCTATATACAGATAATTGATCTCAAACTGCATTGTGTACATCACCATATTTGAGGAAGGGAGTGTACTCCCTACCATCGCCCTAGGGGCTCATATAAACTGCCGTGTCTAATGAAGCCCTGTCCAAGCCACGCTGACAAGTGGGTTGATCTGGTATCCATGGTATGGGCGTTCTCTTCCGGGATAAAATATGTCTAGAAGGGGGACGGGATATCGGAGCTAGTCATGCGAGAAGCCGTGCGGATAGTTGAAGCCAGCATGAGCTTTAACTGGGGGGCGGGTGTTTCTTCTCGTGAAGATGTGACTGGGCTGCTGCCATTACAAAGCCTCGATCTGATCTTACTAGAGAACTAGAAGCTAGGCCAATCCAAGTGTAAAGTGTAACTACTTACTTACGCTGCCGTTACGATGATATGTTTTACCTTGTGTGGCTTCTTGCGGAGTCTGTTTATAGAATGAAAAGAGTGGAGCTTCCACTAACTGTTTACAAGGCCTAGAGATCATGTATGACTACCCGTTTCTTGACTCTCGTCTACTTAACAATGACAGACATTAGGTAACGGGCTCTAAGAACCTTGGAACTTTACTTAGCTATGTGACTTGTTGTCTAGAGTCAGGAGACCTTGGGCGCCGGTTGTAATTATCTGGTTGTGACGGAAACAAGGACTGAATTTTTAGTTGCAGATATATTCCTGGTAGTAGTAAGCGCCTATATGTGCGAAGTGCTTGTTGTCTTTCTGCAGAGCTGAGCCTCTCAACATAGTGATACAAGTCTCAACTCTAGCAAATATGCAGTAACAGAGGCTTTTCAATTAATAAAATCATGGAGATTCAATTGAGGGCTAACCCAATGGGCTTTGACGGAAGGCCAGTCGTGACAGGCCAGTCCTACTTGCTCGTTCTGGGGGACAATCTCACCAATGGAAATGTCTAAGACACACTCATTTTGTCGTAGTTTCAACACCTGGCAGCGCCTGGTTGGCTGTAAAGGTTCACTCAAGAGTTTGGGCAGATATCCCTGTGTTGGGAGGTGTGATCCTTGCGTGGAAATACATTCCAGTTCAATGTGCAAATTGTGTATGTCTCACTCGTTTCTACAGAGGTTCATATACTCGTAGTCGTTTAAAGTACTTCTGTGCTTACTGAATCATACACCGTACAGATCTATTTTCTCCCATACGGAGTAAAGCAATCAATTATGTAATATTACGTGCTCGATCGAGAGCAAGATGACCAGCATCAAATACATTACTGGCAACGATCTGACAAGTTGTCAAAGCTGTTTTATGATGTACTCCATAAACAAGAGCACCTTCAAATGTCTCACAATCGACTCGCGGGAGGGTGAAGAGCACCGGCATTGGACATTCATAACCAGGATGTAGAAACCGGATCCCTGATCCATTAAATTGAGGGAAAGTCTGAGGGAGAGTCGGCGGATGTGGCTCAGTCAACTGTGTTGGAGACACTTCGCTGGCCATTCTGGACAAGTATTGTCGGTAGAAAAAAAAATGATAATTCAAGATCTGTTGATGCAAGTTCTGGTTTCGCAAGCTCTAGCGAAAAGCCGGTGATGCAAGATCTGAATTCACAATTGCTCTAATGAGAATTTGGTAGGATTGGTGATTTGTAGACGTGGACGATGTTGATGAAGGAAAAGAAAAAGAAAAAGAAACAAAGGGGAAAGAAGTTTAGATATAGTCGGCAGAAATCAGGGCGGTGCATATACTTAATACATTCAATTACTGAAGTATAAGGCCGAGTTTGAACTCTATAGGTCAAAGGTCAAGCCTCTCTGGCGAATGGTTTTGACCTTTGACTTTCATATAATATGTTCTACGGCTTCTGCCGTTAGTGTACTTCGAATCTCAAAGGTTCGTGACCGAATTAACCTGGAGTTTGATTCTGATCTTTGACCCAATGGCTGGGTAAAAACAGTTGTTCGACTTGTTGTCTACTAGTACCTGAGTCATTGAGCAAAAGAGGTTGCTCCGAAAAGAATGGAAACTTTATTAGATATAACAACTGAGGTGTAACGCTAGGCCAGTATTTCGAATCTACTAATATC
ACGTCGGCACTCTGGCATGGATCTAATCGGGTGTCTACCTACGTAATGTCGGCATTTGTATCCTGCAAACCGACTAAATACTTGCAGCAATGCCTATAACAACCTTGAAAGAAAGACGGTTTCGGTAGTAGCCATTCTATTCCGTTCCGGGTGATTGCTTTGGGTCCGTCTGTCGCTGTCTGGGCATCGATGGCCAGTGACTGCGTGGACGTCACGGTCGAAGTAGAATACGAAAGGGGAGCCTTGTATTTGTTGCTACAGATACTAAGCGCCCGCCTAGTGGTGATAGATGCCCGGTTTTTTGTATATCTGCTACCATCAGCTACCTTCTGCTATTATTGCTACTTTCCTCTAGTATCTACTACTATATATACATTCTTCTAGTATCTACCATTACAGCTATATTCTTCTGGCGTCTTGTAATGTTACCAGGGTTCATGACTAGAAATTATCACTGTCTGAGTAATGCCTTAGGTGCTATTCATTGAGCGTAAATTTCGTGTGAACAGCGATGCGATGTAATATCATTGCTTTATGCGGAAGAGAAGATCACTTTGTGCTAGATCTAGACGGTCGATGTTGAACCTGGTGCAATCTATCTGTGAA|||||2769|WARNING_TRANSCRIPT_NO_START_CODON,AAGTCCCAGTTCTGGTCCCTGGCTCACCGTCGACGGTGCGACCCCTGCAGGCAGTGCTAACGGAGTCGGGAGTAGGCAGAGCCCACAGCGAGTGTGATTCCGGCTCCTGGGCCTGGCGCTGGTGTTTTCGGGCAGGTGGAATTTGAGGGCACGCAGCGAAGCGAACGAAGATTGTCGGGTTTTGCAGGGGTTTGACGATGGAGAATGTTGAGGGACCCCTACGGAGTACGAATGAGGCCATTGATGGATTGGGTTGAAGTGCGAGTTAGCACAGCAGAGGCCCAACCGCAAAGGACGGCTCTCCGAACTAGCACCAGCAATACAGTAGCGCTTCGTACAGGCTGGGGCCGCTGCGTGGGGACGTGCGGTGGGAGATGCCCACTGATGGCGCTAGCTCTTTAGCGCACCTGTCGCTGATGCCCAGTATCAATCACTCACTGATCCATGTTGACCTGCAGTCAGTGCCTGACCCGAGAATGCAATGCCTCCATAGAACCACAGCCCTCAACTCAGCTAAACAATGCGCACGAAAGCCACTCTCTCTTCAATACGAACCGCTAGAGACGCCCCAAAGCAGCCCATCCCTGCTAGCCCCGGTGGCTGTTGCAAAGGCTCAACTTTGATCTCGTCGCTGGGGGCCGATCGTCGACATGGATCGTTGACTTTGTGACCCGCCGGCCACTAAGTGCCACTAGCGCGCCAGCAACACGTTGTTCCACCTCGTTTTTTATTCACGCCAGCATAAAAATAGGAACAAATTCCATTGGCGCCGTTTTGAAAACGAGCTTTGGTGCAGGGTAGGCCATGTCGTACATGAATTATTTCCAACACGAACTTTTGATCTCTACTACATATGTAGGTAGGCAAAAGATGTCGTAAAGAATTGGTGGACATGGGGACGAGCCAATAACAGTTGAGGGGTAAGAAAATACGACCCAAGGTTGAGCTGACTGCACTGGTGGCAACGTTCAACTGCCGCCGATCCATCACTTTGCTACATGATATAGGCCTGACTTTTACCTTTTTATAGCTTTGAATCCATGGCTGTCGATTTTTAGACCTCGTATCCATGCAAGGTACCCATTGATGGCTGCAACCAATGTCAAAAGTCAAAGAGCAACCTTTGCCTCCCCGCAGGTCCCGTTCCCAGCATCACTATCTCAACCCTGCCTGTCTTTTTATATAGGTACACACCAAGTATACATATCTGTGGAATGTCTATTGTAAAATTACATACTATGTAAGAAACCCCAGCTGCTTTTGTATAGATGTTCATACGGACCATTTGAGATCAGTAAGTGCAGTAACATATTGTTTCTCACCTATATTAGATTAAGAGTGACATTGTGCCCTTTATAAGTGTCTATATACAGATAATTGATCTCAAACTGCATTGTGTACATCACCATATTTGAGGAAGGGAGTGTACTCCCTACCATCGCCCTAGGGGCTCATATAAACTGCCGTGTCTAATGAAGCCCTGTCCAAGCCACGCTGACAAGTGGGTTGATCTGGTATCCATGGTATGGGCGTTCTCTTCCGGGATAAAATATGTCTAGAAGGGGGACGGGATATCGGAGCTAGTCATGCGAGAAGCCGTGCGGATAGTTGAAGCCAGCATGAGCTTTAACTGGGGGGCGGGTGTTTCTTCTCGTGAAGATGTGACTGGGCTGCTGCCATTACAAAGCCTCGATCTGATCTTACTAGAGAACTAGAAGCTAGGCCAATCCAAGTGTAAAGTGTAACTACTTACTTACGCTGCCGTTACGATGATATGTTTTACCTTGTGTGGCTTCTTGCGGAGTCTGTTTATAGAATGAAAAGAGTGGAGCTTCCACTAACTGTTTACAAGGCCTAGAGATCATGTATGACTACCCGTTTCTTGACTCTCGTCTACTTAACAATGACAGACATTAGGTAACGGGCTCTAAGAACCTTGGAACTTTACTTAGCTATGTGACTTGTTGTCTAGAGTCAGGAGACCTTGGGCGCCGGTTGTAATTATCTGGTTGTGACGGAAACAAGGACTGAATTTTTAGTTGCAGATATATTCCTGGTAGTAGTAAGCGCCTATATGTGCGAAGTGCTTGTTGTCTTTCTGCAGAGCTGAGCCTCTCAACATAGTGATACAAGTCTCAACTCTAGCAAATATGCAGTAACAGAGGCTTTTCAATTAATAAAATCATGGAGATTCAATTGAGGGCTAACCCAATGGGCTTTGACGGAAGGCCAGTCGTGACAGGCCAGTCCTACTTGCTCGTTCTGGGGGACAATCTCACCAATGGAAATGTCTAAGACACACTCATTTTGTCGTAGTTTCAACACCTGGCAGCGCCTGGTTGGCTGTAAAGGTTCACTCAAGAGTTTGGGCAGATATCCCTGTGTTGGGAGGTGTGATCCTTGCGTGGAAATACATTCCAGTTCAATGTGCAAATTGTGTATGTCTCACTCGTTTCTACAGAGGTTCATATACTCGTAGTCGTTTAAAGTACTTCTGTGCTTACTGAATCATACACCGTACAGATCTATTTTCTCCCATACGGAGTAAAGCAATCAATTATGTAATATTACGTGCTCGATCGAGAGCAAGATGACCAGCATCAAATACATTACTGGCAACGATCTGACAAGTTGTCAAAGCTGTTTTATGATGTACTCCATAAACAAGAGCACCTTCAAATGTCTCACAATCGACTCGCGGGAGGGTGAAGAGCACCGGCATTGGACATTCATAACCAGGATGTAGAAACCGGATCCCTGATCCATTAAATTGAGGGAAAGTCTGAGGGAGAGTCGGCGGATGTGGCTCAGTCAACTGTGTTGGAGACACTTCGCTGGCCATTCTGGACAAGTATTGTCGGTAGAAAAAAAAATGATAATTCAAGATCTGTTGATGCAAGTTCTGGTTTCGCAAGCTCTAGCGAAAAGCCGGTGATGCAAGATCTGAATTCACAATTGCTCTAATGAGAATTTGGTAGGATTGGTGATTTGTAGACGTGGACGATGTTGATGAAGGAAAAGAAAAAGAAAAAGAAACAAAGGGGAAAGAAGTTTAGATATAGTCGGCAGAAATCAGGGCGGTGCATATACTTAATACATTCAATTACTGAAGTATAAGGCCGAGTTTGAACTCTATAGGTCAAAGGTCAAGCCTCTCTGGCGAATGGTTTTGACCTTTGACTTTCATATAATATGTTCTACGGCTTCTGCCGTTAGTGTACTTCGAATCTCAAAGGTTCGTGACCGAATTAACCTGGAGTTTGATTCTGATCTTTGACCCAATGGCTGGGTAAAAACAGTTGTTCGACTTGTTGTCTACTAGTACCTGAGTCATTGAGCAAAAGAGGTTGCTCCGAAAAGAATGGAAACTTTATTAGATATAACAACTGAGGTGTAACGCTAGGCCAGTATTTCGAATCTACTAATATCAACGTCGGCACTCTGGCATGGATCTAATCGGGTGTCTACCTACGTAATGTCGGCATTTGTATCCTGCAAACCGACTAAATACTTGCAGCAATGCCTATAACAACCTTGAAAGAAAGACGGTTTCGGTAGTAGCCATTCTATTCCGTTCCGGGTGATTGCTTTGGGTCCGTCTGTCGCTGTCTGGGCATCGATGGCCAGTGACTGCGTGGACGTCACGGTCGAAGTAGAATACGAAAGGGGAGCCTTGTATTTGTTGCTACAGATACTAAGCGCCCGCCTAGTGGTGATAGATGCCCGGTTTTTTGTATATCTGCTACCATCAGCTACCTTCTGCTATTATTGCTACTTTCCTCTAGTATCTACTACTATATATACATTCTTCTAGTATCTACCATTACAGCTATATTCTTCTGGCGTCTTGTAATGTTACCAGGGTTCATGACTAGAAATTATCACTGTCTGAGTAATGCCTTAGGTGCTATTCATTGAGCGTAAATTTCGTGTGAACAGCGATGCGATGTAATATCATTGCTTTATGCGGAAGAGAAGATCACTTTGTGCTAGATCTAGACGGTCGATGTTGAACCTGGTGCAATCTATCTGTGAA|downstream_gene_variant|MODIFIER|TRIREDRAFT_110987|gene-TRIREDRAFT_110987|transcript|XM_006968432.1|protein_coding||c.*5528_*5529insAAGTCCCAGTTCTGGTCCCTGGCTCACCGTCGACGGTGCGACCCCTGCAGGCAGTGCTAACGGAGTCGGGAGTAGGCAGAGCCCACAGCGAGTGTGATTCCGGCTCCTGGGCCTGGCGCTGGTGTTTTCGGGCAGGTGGAATTTGAGGGCACGCAGCGAAGCGAACGAAGATTGTCGGGTTTTGCAGGGGTTTGACGATGGAGAATGTTGAGGGACCCCTACGGAGTACGAATGAGGCCATTGATGGATTGGGTTGAAGTGCGAGTTAGCACAGCAGAGGCCCAACCGCAAAGGACGGCTCTCCGAACTAGCACCAGCAATACAGTAGCGCTTCGTACAGGCTGGGGCCGCTGCGTGGGGACGTGCGGTGGGAGATGCCCACTGATGGCGCTAGCTCTTTAGCGCACCTGTCGCTGATGCCCAGTATCAATCACTCACTGATCCATGTTGACCTGCAGTCAGTGCCTGACCCGAGAATGCAATGCCTCCATAGAACCACAGCCCTCAACTCAGCTAAACAATGCGCACGAAAGCCACTCTCTCTTCAATACGAACCGCTAGAGACGCCCCAAAGCAGCCCATCCCTGCTAGCCCCGGTGGCTGTTGCAAAGGCTCAACTTTGATCTCGTCGCTGGGGGCCGATCGTCGACATGGATCGTTGACTTTGTGACCCGCCGGCCACTAAGTGCCACTAGCGCGCCAGCAACACGTTGTTCCACCTCGTTTTTTATTCACGCCAGCATAAAAATAGGAACAAATTCCATTGGCGCCGTTTTGAAAACGAGCTTTGGTGCAGGGTAGGCCATGTCGTACATGAATTATTTCCAACACGAACTTTTGATCTCTACTACATATGTAGGTAGGCAAAAGATGTCGTAAAGAATTGGTGGACATGGGGACGAGCCAATAACAGTTGAGGGGTAAGAAAATACGACCCAAGGTTGAGCTGACTGCACTGGTGGCAACGTTCAACTGCCGCCGATCCATCACTTTGCTACATGATATAGGCCTGACTTTTACCTTTTTATAGCTTTGAATCCATGGCTGTCGATTTTTAGACCTCGTATCCATGCAAGGTACCCATTGATGGCTGCAACCAATGTCAAAAGTCAAAGAGCAACCTTTGCCTCCCCGCAGGTCCCGTTCCCAGCATCACTATCTCAACCCTGCCTGTCTTTTTATATAGGTACACACCAAGTATACATATCTGTGGAATGTCTATTGTAAAATTACATACTATGTAAGAAACCCCAGCTGCTTTTGTATAGATGTTCATACGGACCATTTGAGATCAGTAAGTGCAGTAACATATTGTTTCTCACCTATATTAGATTAAGAGTGACATTGTGCCCTTTATAAGTGTCTATATACAGATAATTGATCTCAAACTGCATTGTGTACATCACCATATTTGAGGAAGGGAGTGTACTCCCTACCATCGCCCTAGGGGCTCATATAAACTGCCGTGTCTAATGAAGCCCTGTCCAAGCCACGCTGACAAGTGGGTTGATCTGGTATCCATGGTATGGGCGTTCTCTTCCGGGATAAAATATGTCTAGAAGGGGGACGGGATATCGGAGCTAGTCATGCGAGAAGCCGTGCGGATAGTTGAAGCCAGCATGAGCTTTAACTGGGGGGCGGGTGTTTCTTCTCGTGAAGATGTGACTGGGCTGCTGCCATTACAAAGCCTCGATCTGATCTTACTAGAGAACTAGAAGCTAGGCCAATCCAAGTGTAAAGTGTAACTACTTACTTACGCTGCCGTTACGATGATATGTTTTACCTTGTGTGGCTTCTTGCGGAGTCTGTTTATAGAATGAAAAGAGTGGAGCTTCCACTAACTGTTTACAAGGCCTAGAGATCATGTATGACTACCCGTTTCTTGACTCTCGTCTACTTAACAATGACAGACATTAGGTAACGGGCTCTAAGAACCTTGGAACTTTACTTAGCTATGTGACTTGTTGTCTAGAGTCAGGAGACCTTGGGCGCCGGTTGTAATTATCTGGTTGTGACGGAAACAAGGACTGAATTTTTAGTTGCAGATATATTCCTGGTAGTAGTAAGCGCCTATATGTGCGAAGTGCTTGTTGTCTTTCTGCAGAGCTGAGCCTCTCAACATAGTGATACAAGTCTCAACTCTAGCAAATATGCAGTAACAGAGGCTTTTCAATTAATAAAATCATGGAGATTCAATTGAGGGCTAACCCAATGGGCTTTGACGGAAGGCCAGTCGTGACAGGCCAGTCCTACTTGCTCGTTCTGGGGGACAATCTCACCAATGGAAATGTCTAAGACACACTCATTTTGTCGTAGTTTCAACACCTGGCAGCGCCTGGTTGGCTGTAAAGGTTCACTCAAGAGTTTGGGCAGATATCCCTGTGTTGGGAGGTGTGATCCTTGCGTGGAAATACATTCCAGTTCAATGTGCAAATTGTGTATGTCTCACTCGTTTCTACAGAGGTTCATATACTCGTAGTCGTTTAAAGTACTTCTGTGCTTACTGAATCATACACCGTACAGATCTATTTTCTCCCATACGGAGTAAAGCAATCAATTATGTAATATTACGTGCTCGATCGAGAGCAAGATGACCAGCATCAAATACATTACTGGCAACGATCTGACAAGTTGTCAAAGCTGTTTTATGATGTACTCCATAAACAAGAGCACCTTCAAATGTCTCACAATCGACTCGCGGGAGGGTGAAGAGCACCGGCATTGGACATTCATAACCAGGATGTAGAAACCGGATCCCTGATCCATTAAATTGAGGGAAAGTCTGAGGGAGAGTCGGCGGATGTGGCTCAGTCAACTGTGTTGGAGACACTTCGCTGGCCATTCTGGACAAGTATTGTCGGTAGAAAAAAAAATGATAATTCAAGATCTGTTGATGCAAGTTCTGGTTTCGCAAGCTCTAGCGAAAAGCCGGTGATGCAAGATCTGAATTCACAATTGCTCTAATGAGAATTTGGTAGGATTGGTGATTTGTAGACGTGGACGATGTTGATGAAGGAAAAGAAAAAGAAAAAGAAACAAAGGGGAAAGAAGTTTAGATATAGTCGGCAGAAATCAGGGCGGTGCATATACTTAATACATTCAATTACTGAAGTATAAGGCCGAGTTTGAACTCTATAGGTCAAAGGTCAAGCCTCTCTGGCGAATGGTTTTGACCTTTGACTTTCATATAATATGTTCTACGGCTTCTGCCGTTAGTGTACTTCGAATCTCAAAGGTTCGTGACCGAATTAACCTGGAGTTTGATTCTGATCTTTGACCCAATGGCTGGGTAAAAACAGTTGTTCGACTTGTTGTCTACTAGTACCTGAGTCATTGAGCAAAAGAGGTTGCTCCGAAAAGAATGGAAACTTTATTAGATATAACAACTGAGGTGTAACGCTAGGCCAGTATTTCGAATCTACTAATATCAACGTCGGCACTCTGGCATGGATCTAATCGGGTGTCTACCTACGTAATGTCGGCATTTGTATCCTGCAAACCGACTAAATACTTGCAGCAATGCCTATAACAACCTTGAAAGAAAGACGGTTTCGGTAGTAGCCATTCTATTCCGTTCCGGGTGATTGCTTTGGGTCCGTCTGTCGCTGTCTGGGCATCGATGGCCAGTGACTGCGTGGACGTCACGGTCGAAGTAGAATACGAAAGGGGAGCCTTGTATTTGTTGCTACAGATACTAAGCGCCCGCCTAGTGGTGATAGATGCCCGGTTTTTTGTATATCTGCTACCATCAGCTACCTTCTGCTATTATTGCTACTTTCCTCTAGTATCTACTACTATATATACATTCTTCTAGTATCTACCATTACAGCTATATTCTTCTGGCGTCTTGTAATGTTACCAGGGTTCATGACTAGAAATTATCACTGTCTGAGTAATGCCTTAGGTGCTATTCATTGAGCGTAAATTTCGTGTGAACAGCGATGCGATGTAATATCATTGCTTTATGCGGAAGAGAAGATCACTTTGTGCTAGATCTAGACGGTCGATGTTGAACCTGGTGCAATCTATCTGTGAA|||||4641|WARNING_TRANSCRIPT_NO_START_CODON,AAGTCCCAGTTCTGGTCCCTGGCTCACCGTCGACGGTGCGACCCCTGCAGGCAGTGCTAACGGAGTCGGGAGTAGGCAGAGCCCACAGCGAGTGTGATTCCGGCTCCTGGGCCTGGCGCTGGTGTTTTCGGGCAGGTGGAATTTGAGGGCACGCAGCGAAGCGAACGAAGATTGTCGGGTTTTGCAGGGGTTTGACGATGGAGAATGTTGAGGGACCCCTACGGAGTACGAATGAGGCCATTGATGGATTGGGTTGAAGTGCGAGTTAGCACAGCAGAGGCCCAACCGCAAAGGACGGCTCTCCGAACTAGCACCAGCAATACAGTAGCGCTTCGTACAGGCTGGGGCCGCTGCGTGGGGACGTGCGGTGGGAGATGCCCACTGATGGCGCTAGCTCTTTAGCGCACCTGTCGCTGATGCCCAGTATCAATCACTCACTGATCCATGTTGACCTGCAGTCAGTGCCTGACCCGAGAATGCAATGCCTCCATAGAACCACAGCCCTCAACTCAGCTAAACAATGCGCACGAAAGCCACTCTCTCTTCAATACGAACCGCTAGAGACGCCCCAAAGCAGCCCATCCCTGCTAGCCCCGGTGGCTGTTGCAAAGGCTCAACTTTGATCTCGTCGCTGGGGGCCGATCGTCGACATGGATCGTTGACTTTGTGACCCGCCGGCCACTAAGTGCCACTAGCGCGCCAGCAACACGTTGTTCCACCTCGTTTTTTATTCACGCCAGCATAAAAATAGGAACAAATTCCATTGGCGCCGTTTTGAAAACGAGCTTTGGTGCAGGGTAGGCCATGTCGTACATGAATTATTTCCAACACGAACTTTTGATCTCTACTACATATGTAGGTAGGCAAAAGATGTCGTAAAGAATTGGTGGACATGGGGACGAGCCAATAACAGTTGAGGGGTAAGAAAATACGACCCAAGGTTGAGCTGACTGCACTGGTGGCAACGTTCAACTGCCGCCGATCCATCACTTTGCTACATGATATAGGCCTGACTTTTACCTTTTTATAGCTTTGAATCCATGGCTGTCGATTTTTAGACCTCGTATCCATGCAAGGTACCCATTGATGGCTGCAACCAATGTCAAAAGTCAAAGAGCAACCTTTGCCTCCCCGCAGGTCCCGTTCCCAGCATCACTATCTCAACCCTGCCTGTCTTTTTATATAGGTACACACCAAGTATACATATCTGTGGAATGTCTATTGTAAAATTACATACTATGTAAGAAACCCCAGCTGCTTTTGTATAGATGTTCATACGGACCATTTGAGATCAGTAAGTGCAGTAACATATTGTTTCTCACCTATATTAGATTAAGAGTGACATTGTGCCCTTTATAAGTGTCTATATACAGATAATTGATCTCAAACTGCATTGTGTACATCACCATATTTGAGGAAGGGAGTGTACTCCCTACCATCGCCCTAGGGGCTCATATAAACTGCCGTGTCTAATGAAGCCCTGTCCAAGCCACGCTGACAAGTGGGTTGATCTGGTATCCATGGTATGGGCGTTCTCTTCCGGGATAAAATATGTCTAGAAGGGGGACGGGATATCGGAGCTAGTCATGCGAGAAGCCGTGCGGATAGTTGAAGCCAGCATGAGCTTTAACTGGGGGGCGGGTGTTTCTTCTCGTGAAGATGTGACTGGGCTGCTGCCATTACAAAGCCTCGATCTGATCTTACTAGAGAACTAGAAGCTAGGCCAATCCAAGTGTAAAGTGTAACTACTTACTTACGCTGCCGTTACGATGATATGTTTTACCTTGTGTGGCTTCTTGCGGAGTCTGTTTATAGAATGAAAAGAGTGGAGCTTCCACTAACTGTTTACAAGGCCTAGAGATCATGTATGACTACCCGTTTCTTGACTCTCGTCTACTTAACAATGACAGACATTAGGTAACGGGCTCTAAGAACCTTGGAACTTTACTTAGCTATGTGACTTGTTGTCTAGAGTCAGGAGACCTTGGGCGCCGGTTGTAATTATCTGGTTGTGACGGAAACAAGGACTGAATTTTTAGTTGCAGATATATTCCTGGTAGTAGTAAGCGCCTATATGTGCGAAGTGCTTGTTGTCTTTCTGCAGAGCTGAGCCTCTCAACATAGTGATACAAGTCTCAACTCTAGCAAATATGCAGTAACAGAGGCTTTTCAATTAATAAAATCATGGAGATTCAATTGAGGGCTAACCCAATGGGCTTTGACGGAAGGCCAGTCGTGACAGGCCAGTCCTACTTGCTCGTTCTGGGGGACAATCTCACCAATGGAAATGTCTAAGACACACTCATTTTGTCGTAGTTTCAACACCTGGCAGCGCCTGGTTGGCTGTAAAGGTTCACTCAAGAGTTTGGGCAGATATCCCTGTGTTGGGAGGTGTGATCCTTGCGTGGAAATACATTCCAGTTCAATGTGCAAATTGTGTATGTCTCACTCGTTTCTACAGAGGTTCATATACTCGTAGTCGTTTAAAGTACTTCTGTGCTTACTGAATCATACACCGTACAGATCTATTTTCTCCCATACGGAGTAAAGCAATCAATTATGTAATATTACGTGCTCGATCGAGAGCAAGATGACCAGCATCAAATACATTACTGGCAACGATCTGACAAGTTGTCAAAGCTGTTTTATGATGTACTCCATAAACAAGAGCACCTTCAAATGTCTCACAATCGACTCGCGGGAGGGTGAAGAGCACCGGCATTGGACATTCATAACCAGGATGTAGAAACCGGATCCCTGATCCATTAAATTGAGGGAAAGTCTGAGGGAGAGTCGGCGGATGTGGCTCAGTCAACTGTGTTGGAGACACTTCGCTGGCCATTCTGGACAAGTATTGTCGGTAGAAAAAAAAATGATAATTCAAGATCTGTTGATGCAAGTTCTGGTTTCGCAAGCTCTAGCGAAAAGCCGGTGATGCAAGATCTGAATTCACAATTGCTCTAATGAGAATTTGGTAGGATTGGTGATTTGTAGACGTGGACGATGTTGATGAAGGAAAAGAAAAAGAAAAAGAAACAAAGGGGAAAGAAGTTTAGATATAGTCGGCAGAAATCAGGGCGGTGCATATACTTAATACATTCAATTACTGAAGTATAAGGCCGAGTTTGAACTCTATAGGTCAAAGGTCAAGCCTCTCTGGCGAATGGTTTTGACCTTTGACTTTCATATAATATGTTCTACGGCTTCTGCCGTTAGTGTACTTCGAATCTCAAAGGTTCGTGACCGAATTAACCTGGAGTTTGATTCTGATCTTTGACCCAATGGCTGGGTAAAAACAGTTGTTCGACTTGTTGTCTACTAGTACCTGAGTCATTGAGCAAAAGAGGTTGCTCCGAAAAGAATGGAAACTTTATTAGATATAACAACTGAGGTGTAACGCTAGGCCAGTATTTCGAATCTACTAATATCAACGTCGGCACTCTGGCATGGATCTAATCGGGTGTCTACCTACGTAATGTCGGCATTTGTATCCTGCAAACCGACTAAATACTTGCAGCAATGCCTATAACAACCTTGAAAGAAAGACGGTTTCGGTAGTAGCCATTCTATTCCGTTCCGGGTGATTGCTTTGGGTCCGTCTGTCGCTGTCTGGGCATCGATGGCCAGTGACTGCGTGGACGTCACGGTCGAAGTAGAATACGAAAGGGGAGCCTTGTATTTGTTGCTACAGATACTAAGCGCCCGCCTAGTGGTGATAGATGCCCGGTTTTTTGTATATCTGCTACCATCAGCTACCTTCTGCTATTATTGCTACTTTCCTCTAGTATCTACTACTATATATACATTCTTCTAGTATCTACCATTACAGCTATATTCTTCTGGCGTCTTGTAATGTTACCAGGGTTCATGACTAGAAATTATCACTGTCTGAGTAATGCCTTAGGTGCTATTCATTGAGCGTAAATTTCGTGTGAACAGCGATGCGATGTAATATCATTGCTTTATGCGGAAGAGAAGATCACTTTGTGCTAGATCTAGACGGTCGATGTTGAACCTGGTGCAATCTATCTGTGAA|downstream_gene_variant|MODIFIER|TRIREDRAFT_110987|gene-TRIREDRAFT_110987|transcript|XM_006968432.1|protein_coding||c.*5529delCinsAAGTCCCAGTTCTGGTCCCTGGCTCACCGTCGACGGTGCGACCCCTGCAGGCAGTGCTAACGGAGTCGGGAGTAGGCAGAGCCCACAGCGAGTGTGATTCCGGCTCCTGGGCCTGGCGCTGGTGTTTTCGGGCAGGTGGAATTTGAGGGCACGCAGCGAAGCGAACGAAGATTGTCGGGTTTTGCAGGGGTTTGACGATGGAGAATGTTGAGGGACCCCTACGGAGTACGAATGAGGCCATTGATGGATTGGGTTGAAGTGCGAGTTAGCACAGCAGAGGCCCAACCGCAAAGGACGGCTCTCCGAACTAGCACCAGCAATACAGTAGCGCTTCGTACAGGCTGGGGCCGCTGCGTGGGGACGTGCGGTGGGAGATGCCCACTGATGGCGCTAGCTCTTTAGCGCACCTGTCGCTGATGCCCAGTATCAATCACTCACTGATCCATGTTGACCTGCAGTCAGTGCCTGACCCGAGAATGCAATGCCTCCATAGAACCACAGCCCTCAACTCAGCTAAACAATGCGCACGAAAGCCACTCTCTCTTCAATACGAACCGCTAGAGACGCCCCAAAGCAGCCCATCCCTGCTAGCCCCGGTGGCTGTTGCAAAGGCTCAACTTTGATCTCGTCGCTGGGGGCCGATCGTCGACATGGATCGTTGACTTTGTGACCCGCCGGCCACTAAGTGCCACTAGCGCGCCAGCAACACGTTGTTCCACCTCGTTTTTTATTCACGCCAGCATAAAAATAGGAACAAATTCCATTGGCGCCGTTTTGAAAACGAGCTTTGGTGCAGGGTAGGCCATGTCGTACATGAATTATTTCCAACACGAACTTTTGATCTCTACTACATATGTAGGTAGGCAAAAGATGTCGTAAAGAATTGGTGGACATGGGGACGAGCCAATAACAGTTGAGGGGTAAGAAAATACGACCCAAGGTTGAGCTGACTGCACTGGTGGCAACGTTCAACTGCCGCCGATCCATCACTTTGCTACATGATATAGGCCTGACTTTTACCTTTTTATAGCTTTGAATCCATGGCTGTCGATTTTTAGACCTCGTATCCATGCAAGGTACCCATTGATGGCTGCAACCAATGTCAAAAGTCAAAGAGCAACCTTTGCCTCCCCGCAGGTCCCGTTCCCAGCATCACTATCTCAACCCTGCCTGTCTTTTTATATAGGTACACACCAAGTATACATATCTGTGGAATGTCTATTGTAAAATTACATACTATGTAAGAAACCCCAGCTGCTTTTGTATAGATGTTCATACGGACCATTTGAGATCAGTAAGTGCAGTAACATATTGTTTCTCACCTATATTAGATTAAGAGTGACATTGTGCCCTTTATAAGTGTCTATATACAGATAATTGATCTCAAACTGCATTGTGTACATCACCATATTTGAGGAAGGGAGTGTACTCCCTACCATCGCCCTAGGGGCTCATATAAACTGCCGTGTCTAATGAAGCCCTGTCCAAGCCACGCTGACAAGTGGGTTGATCTGGTATCCATGGTATGGGCGTTCTCTTCCGGGATAAAATATGTCTAGAAGGGGGACGGGATATCGGAGCTAGTCATGCGAGAAGCCGTGCGGATAGTTGAAGCCAGCATGAGCTTTAACTGGGGGGCGGGTGTTTCTTCTCGTGAAGATGTGACTGGGCTGCTGCCATTACAAAGCCTCGATCTGATCTTACTAGAGAACTAGAAGCTAGGCCAATCCAAGTGTAAAGTGTAACTACTTACTTACGCTGCCGTTACGATGATATGTTTTACCTTGTGTGGCTTCTTGCGGAGTCTGTTTATAGAATGAAAAGAGTGGAGCTTCCACTAACTGTTTACAAGGCCTAGAGATCATGTATGACTACCCGTTTCTTGACTCTCGTCTACTTAACAATGACAGACATTAGGTAACGGGCTCTAAGAACCTTGGAACTTTACTTAGCTATGTGACTTGTTGTCTAGAGTCAGGAGACCTTGGGCGCCGGTTGTAATTATCTGGTTGTGACGGAAACAAGGACTGAATTTTTAGTTGCAGATATATTCCTGGTAGTAGTAAGCGCCTATATGTGCGAAGTGCTTGTTGTCTTTCTGCAGAGCTGAGCCTCTCAACATAGTGATACAAGTCTCAACTCTAGCAAATATGCAGTAACAGAGGCTTTTCAATTAATAAAATCATGGAGATTCAATTGAGGGCTAACCCAATGGGCTTTGACGGAAGGCCAGTCGTGACAGGCCAGTCCTACTTGCTCGTTCTGGGGGACAATCTCACCAATGGAAATGTCTAAGACACACTCATTTTGTCGTAGTTTCAACACCTGGCAGCGCCTGGTTGGCTGTAAAGGTTCACTCAAGAGTTTGGGCAGATATCCCTGTGTTGGGAGGTGTGATCCTTGCGTGGAAATACATTCCAGTTCAATGTGCAAATTGTGTATGTCTCACTCGTTTCTACAGAGGTTCATATACTCGTAGTCGTTTAAAGTACTTCTGTGCTTACTGAATCATACACCGTACAGATCTATTTTCTCCCATACGGAGTAAAGCAATCAATTATGTAATATTACGTGCTCGATCGAGAGCAAGATGACCAGCATCAAATACATTACTGGCAACGATCTGACAAGTTGTCAAAGCTGTTTTATGATGTACTCCATAAACAAGAGCACCTTCAAATGTCTCACAATCGACTCGCGGGAGGGTGAAGAGCACCGGCATTGGACATTCATAACCAGGATGTAGAAACCGGATCCCTGATCCATTAAATTGAGGGAAAGTCTGAGGGAGAGTCGGCGGATGTGGCTCAGTCAACTGTGTTGGAGACACTTCGCTGGCCATTCTGGACAAGTATTGTCGGTAGAAAAAAAAATGATAATTCAAGATCTGTTGATGCAAGTTCTGGTTTCGCAAGCTCTAGCGAAAAGCCGGTGATGCAAGATCTGAATTCACAATTGCTCTAATGAGAATTTGGTAGGATTGGTGATTTGTAGACGTGGACGATGTTGATGAAGGAAAAGAAAAAGAAAAAGAAACAAAGGGGAAAGAAGTTTAGATATAGTCGGCAGAAATCAGGGCGGTGCATATACTTAATACATTCAATTACTGAAGTATAAGGCCGAGTTTGAACTCTATAGGTCAAAGGTCAAGCCTCTCTGGCGAATGGTTTTGACCTTTGACTTTCATATAATATGTTCTACGGCTTCTGCCGTTAGTGTACTTCGAATCTCAAAGGTTCGTGACCGAATTAACCTGGAGTTTGATTCTGATCTTTGACCCAATGGCTGGGTAAAAACAGTTGTTCGACTTGTTGTCTACTAGTACCTGAGTCATTGAGCAAAAGAGGTTGCTCCGAAAAGAATGGAAACTTTATTAGATATAACAACTGAGGTGTAACGCTAGGCCAGTATTTCGAATCTACTAATATCAACGTCGGCACTCTGGCATGGATCTAATCGGGTGTCTACCTACGTAATGTCGGCATTTGTATCCTGCAAACCGACTAAATACTTGCAGCAATGCCTATAACAACCTTGAAAGAAAGACGGTTTCGGTAGTAGCCATTCTATTCCGTTCCGGGTGATTGCTTTGGGTCCGTCTGTCGCTGTCTGGGCATCGATGGCCAGTGACTGCGTGGACGTCACGGTCGAAGTAGAATACGAAAGGGGAGCCTTGTATTTGTTGCTACAGATACTAAGCGCCCGCCTAGTGGTGATAGATGCCCGGTTTTTTGTATATCTGCTACCATCAGCTACCTTCTGCTATTATTGCTACTTTCCTCTAGTATCTACTACTATATATACATTCTTCTAGTATCTACCATTACAGCTATATTCTTCTGGCGTCTTGTAATGTTACCAGGGTTCATGACTAGAAATTATCACTGTCTGAGTAATGCCTTAGGTGCTATTCATTGAGCGTAAATTTCGTGTGAACAGCGATGCGATGTAATATCATTGCTTTATGCGGAAGAGAAGATCACTTTGTGCTAGATCTAGACGGTCGATGTTGAACCTGGTGCAATCTATCTGTGAA|||||4641|WARNING_TRANSCRIPT_NO_START_CODON,AAGTCCCAGTTCTGGTCCCTGGCTCACCGTCGACGGTGCGACCCCTGCAGGCAGTGCTAACGGAGTCGGGAGTAGGCAGAGCCCACAGCGAGTGTGATTCCGGCTCCTGGGCCTGGCGCTGGTGTTTTCGGGCAGGTGGAATTTGAGGGCACGCAGCGAAGCGAACGAAGATTGTCGGGTTTTGCAGGGGTTTGACGATGGAGAATGTTGAGGGACCCCTACGGAGTACGAATGAGGCCATTGATGGATTGGGTTGAAGTGCGAGTTAGCACAGCAGAGGCCCAACCGCAAAGGACGGCTCTCCGAACTAGCACCAGCAATACAGTAGCGCTTCGTACAGGCTGGGGCCGCTGCGTGGGGACGTGCGGTGGGAGATGCCCACTGATGGCGCTAGCTCTTTAGCGCACCTGTCGCTGATGCCCAGTATCAATCACTCACTGATCCATGTTGACCTGCAGTCAGTGCCTGACCCGAGAATGCAATGCCTCCATAGAACCACAGCCCTCAACTCAGCTAAACAATGCGCACGAAAGCCACTCTCTCTTCAATACGAACCGCTAGAGACGCCCCAAAGCAGCCCATCCCTGCTAGCCCCGGTGGCTGTTGCAAAGGCTCAACTTTGATCTCGTCGCTGGGGGCCGATCGTCGACATGGATCGTTGACTTTGTGACCCGCCGGCCACTAAGTGCCACTAGCGCGCCAGCAACACGTTGTTCCACCTCGTTTTTTATTCACGCCAGCATAAAAATAGGAACAAATTCCATTGGCGCCGTTTTGAAAACGAGCTTTGGTGCAGGGTAGGCCATGTCGTACATGAATTATTTCCAACACGAACTTTTGATCTCTACTACATATGTAGGTAGGCAAAAGATGTCGTAAAGAATTGGTGGACATGGGGACGAGCCAATAACAGTTGAGGGGTAAGAAAATACGACCCAAGGTTGAGCTGACTGCACTGGTGGCAACGTTCAACTGCCGCCGATCCATCACTTTGCTACATGATATAGGCCTGACTTTTACCTTTTTATAGCTTTGAATCCATGGCTGTCGATTTTTAGACCTCGTATCCATGCAAGGTACCCATTGATGGCTGCAACCAATGTCAAAAGTCAAAGAGCAACCTTTGCCTCCCCGCAGGTCCCGTTCCCAGCATCACTATCTCAACCCTGCCTGTCTTTTTATATAGGTACACACCAAGTATACATATCTGTGGAATGTCTATTGTAAAATTACATACTATGTAAGAAACCCCAGCTGCTTTTGTATAGATGTTCATACGGACCATTTGAGATCAGTAAGTGCAGTAACATATTGTTTCTCACCTATATTAGATTAAGAGTGACATTGTGCCCTTTATAAGTGTCTATATACAGATAATTGATCTCAAACTGCATTGTGTACATCACCATATTTGAGGAAGGGAGTGTACTCCCTACCATCGCCCTAGGGGCTCATATAAACTGCCGTGTCTAATGAAGCCCTGTCCAAGCCACGCTGACAAGTGGGTTGATCTGGTATCCATGGTATGGGCGTTCTCTTCCGGGATAAAATATGTCTAGAAGGGGGACGGGATATCGGAGCTAGTCATGCGAGAAGCCGTGCGGATAGTTGAAGCCAGCATGAGCTTTAACTGGGGGGCGGGTGTTTCTTCTCGTGAAGATGTGACTGGGCTGCTGCCATTACAAAGCCTCGATCTGATCTTACTAGAGAACTAGAAGCTAGGCCAATCCAAGTGTAAAGTGTAACTACTTACTTACGCTGCCGTTACGATGATATGTTTTACCTTGTGTGGCTTCTTGCGGAGTCTGTTTATAGAATGAAAAGAGTGGAGCTTCCACTAACTGTTTACAAGGCCTAGAGATCATGTATGACTACCCGTTTCTTGACTCTCGTCTACTTAACAATGACAGACATTAGGTAACGGGCTCTAAGAACCTTGGAACTTTACTTAGCTATGTGACTTGTTGTCTAGAGTCAGGAGACCTTGGGCGCCGGTTGTAATTATCTGGTTGTGACGGAAACAAGGACTGAATTTTTAGTTGCAGATATATTCCTGGTAGTAGTAAGCGCCTATATGTGCGAAGTGCTTGTTGTCTTTCTGCAGAGCTGAGCCTCTCAACATAGTGATACAAGTCTCAACTCTAGCAAATATGCAGTAACAGAGGCTTTTCAATTAATAAAATCATGGAGATTCAATTGAGGGCTAACCCAATGGGCTTTGACGGAAGGCCAGTCGTGACAGGCCAGTCCTACTTGCTCGTTCTGGGGGACAATCTCACCAATGGAAATGTCTAAGACACACTCATTTTGTCGTAGTTTCAACACCTGGCAGCGCCTGGTTGGCTGTAAAGGTTCACTCAAGAGTTTGGGCAGATATCCCTGTGTTGGGAGGTGTGATCCTTGCGTGGAAATACATTCCAGTTCAATGTGCAAATTGTGTATGTCTCACTCGTTTCTACAGAGGTTCATATACTCGTAGTCGTTTAAAGTACTTCTGTGCTTACTGAATCATACACCGTACAGATCTATTTTCTCCCATACGGAGTAAAGCAATCAATTATGTAATATTACGTGCTCGATCGAGAGCAAGATGACCAGCATCAAATACATTACTGGCAACGATCTGACAAGTTGTCAAAGCTGTTTTATGATGTACTCCATAAACAAGAGCACCTTCAAATGTCTCACAATCGACTCGCGGGAGGGTGAAGAGCACCGGCATTGGACATTCATAACCAGGATGTAGAAACCGGATCCCTGATCCATTAAATTGAGGGAAAGTCTGAGGGAGAGTCGGCGGATGTGGCTCAGTCAACTGTGTTGGAGACACTTCGCTGGCCATTCTGGACAAGTATTGTCGGTAGAAAAAAAAATGATAATTCAAGATCTGTTGATGCAAGTTCTGGTTTCGCAAGCTCTAGCGAAAAGCCGGTGATGCAAGATCTGAATTCACAATTGCTCTAATGAGAATTTGGTAGGATTGGTGATTTGTAGACGTGGACGATGTTGATGAAGGAAAAGAAAAAGAAAAAGAAACAAAGGGGAAAGAAGTTTAGATATAGTCGGCAGAAATCAGGGCGGTGCATATACTTAATACATTCAATTACTGAAGTATAAGGCCGAGTTTGAACTCTATAGGTCAAAGGTCAAGCCTCTCTGGCGAATGGTTTTGACCTTTGACTTTCATATAATATGTTCTACGGCTTCTGCCGTTAGTGTACTTCGAATCTCAAAGGTTCGTGACCGAATTAACCTGGAGTTTGATTCTGATCTTTGACCCAATGGCTGGGTAAAAACAGTTGTTCGACTTGTTGTCTACTAGTACCTGAGTCATTGAGCAAAAGAGGTTGCTCCGAAAAGAATGGAAACTTTATTAGATATAACAACTGAGGTGTAACGCTAGGCCAGTATTTCGAATCTACTAATATCAACGTCGGCACTCTGGCATGGATCTAATCGGGTGTCTACCTACGTAATGTCGGCATTTGTATCCTGCAAACCGACTAAATACTTGCAGCAATGCCTATAACAACCTTGAAAGAAAGACGGTTTCGGTAGTAGCCATTCTATTCCGTTCCGGGTGATTGCTTTGGGTCCGTCTGTCGCTGTCTGGGCATCGATGGCCAGTGACTGCGTGGACGTCACGGTCGAAGTAGAATACGAAAGGGGAGCCTTGTATTTGTTGCTACAGATACTAAGCGCCCGCCTAGTGGTGATAGATGCCCGGTTTTTTGTATATCTGCTACCATCAGCTACCTTCTGCTATTATTGCTACTTTCCTCTAGTATCTACTACTATATATACATTCTTCTAGTATCTACCATTACAGCTATATTCTTCTGGCGTCTTGTAATGTTACCAGGGTTCATGACTAGAAATTATCACTGTCTGAGTAATGCCTTAGGTGCTATTCATTGAGCGTAAATTTCGTGTGAACAGCGATGCGATGTAATATCATTGCTTTATGCGGAAGAGAAGATCACTTTGTGCTAGATCTAGACGGTCGATGTTGAACCTGGTGCAATCTATCTGTGAA|downstream_gene_variant|MODIFIER|TRIREDRAFT_110987|gene-TRIREDRAFT_110987|transcript|XM_006968432.1|protein_coding||c.*5529delGinsAAGTCCCAGTTCTGGTCCCTGGCTCACCGTCGACGGTGCGACCCCTGCAGGCAGTGCTAACGGAGTCGGGAGTAGGCAGAGCCCACAGCGAGTGTGATTCCGGCTCCTGGGCCTGGCGCTGGTGTTTTCGGGCAGGTGGAATTTGAGGGCACGCAGCGAAGCGAACGAAGATTGTCGGGTTTTGCAGGGGTTTGACGATGGAGAATGTTGAGGGACCCCTACGGAGTACGAATGAGGCCATTGATGGATTGGGTTGAAGTGCGAGTTAGCACAGCAGAGGCCCAACCGCAAAGGACGGCTCTCCGAACTAGCACCAGCAATACAGTAGCGCTTCGTACAGGCTGGGGCCGCTGCGTGGGGACGTGCGGTGGGAGATGCCCACTGATGGCGCTAGCTCTTTAGCGCACCTGTCGCTGATGCCCAGTATCAATCACTCACTGATCCATGTTGACCTGCAGTCAGTGCCTGACCCGAGAATGCAATGCCTCCATAGAACCACAGCCCTCAACTCAGCTAAACAATGCGCACGAAAGCCACTCTCTCTTCAATACGAACCGCTAGAGACGCCCCAAAGCAGCCCATCCCTGCTAGCCCCGGTGGCTGTTGCAAAGGCTCAACTTTGATCTCGTCGCTGGGGGCCGATCGTCGACATGGATCGTTGACTTTGTGACCCGCCGGCCACTAAGTGCCACTAGCGCGCCAGCAACACGTTGTTCCACCTCGTTTTTTATTCACGCCAGCATAAAAATAGGAACAAATTCCATTGGCGCCGTTTTGAAAACGAGCTTTGGTGCAGGGTAGGCCATGTCGTACATGAATTATTTCCAACACGAACTTTTGATCTCTACTACATATGTAGGTAGGCAAAAGATGTCGTAAAGAATTGGTGGACATGGGGACGAGCCAATAACAGTTGAGGGGTAAGAAAATACGACCCAAGGTTGAGCTGACTGCACTGGTGGCAACGTTCAACTGCCGCCGATCCATCACTTTGCTACATGATATAGGCCTGACTTTTACCTTTTTATAGCTTTGAATCCATGGCTGTCGATTTTTAGACCTCGTATCCATGCAAGGTACCCATTGATGGCTGCAACCAATGTCAAAAGTCAAAGAGCAACCTTTGCCTCCCCGCAGGTCCCGTTCCCAGCATCACTATCTCAACCCTGCCTGTCTTTTTATATAGGTACACACCAAGTATACATATCTGTGGAATGTCTATTGTAAAATTACATACTATGTAAGAAACCCCAGCTGCTTTTGTATAGATGTTCATACGGACCATTTGAGATCAGTAAGTGCAGTAACATATTGTTTCTCACCTATATTAGATTAAGAGTGACATTGTGCCCTTTATAAGTGTCTATATACAGATAATTGATCTCAAACTGCATTGTGTACATCACCATATTTGAGGAAGGGAGTGTACTCCCTACCATCGCCCTAGGGGCTCATATAAACTGCCGTGTCTAATGAAGCCCTGTCCAAGCCACGCTGACAAGTGGGTTGATCTGGTATCCATGGTATGGGCGTTCTCTTCCGGGATAAAATATGTCTAGAAGGGGGACGGGATATCGGAGCTAGTCATGCGAGAAGCCGTGCGGATAGTTGAAGCCAGCATGAGCTTTAACTGGGGGGCGGGTGTTTCTTCTCGTGAAGATGTGACTGGGCTGCTGCCATTACAAAGCCTCGATCTGATCTTACTAGAGAACTAGAAGCTAGGCCAATCCAAGTGTAAAGTGTAACTACTTACTTACGCTGCCGTTACGATGATATGTTTTACCTTGTGTGGCTTCTTGCGGAGTCTGTTTATAGAATGAAAAGAGTGGAGCTTCCACTAACTGTTTACAAGGCCTAGAGATCATGTATGACTACCCGTTTCTTGACTCTCGTCTACTTAACAATGACAGACATTAGGTAACGGGCTCTAAGAACCTTGGAACTTTACTTAGCTATGTGACTTGTTGTCTAGAGTCAGGAGACCTTGGGCGCCGGTTGTAATTATCTGGTTGTGACGGAAACAAGGACTGAATTTTTAGTTGCAGATATATTCCTGGTAGTAGTAAGCGCCTATATGTGCGAAGTGCTTGTTGTCTTTCTGCAGAGCTGAGCCTCTCAACATAGTGATACAAGTCTCAACTCTAGCAAATATGCAGTAACAGAGGCTTTTCAATTAATAAAATCATGGAGATTCAATTGAGGGCTAACCCAATGGGCTTTGACGGAAGGCCAGTCGTGACAGGCCAGTCCTACTTGCTCGTTCTGGGGGACAATCTCACCAATGGAAATGTCTAAGACACACTCATTTTGTCGTAGTTTCAACACCTGGCAGCGCCTGGTTGGCTGTAAAGGTTCACTCAAGAGTTTGGGCAGATATCCCTGTGTTGGGAGGTGTGATCCTTGCGTGGAAATACATTCCAGTTCAATGTGCAAATTGTGTATGTCTCACTCGTTTCTACAGAGGTTCATATACTCGTAGTCGTTTAAAGTACTTCTGTGCTTACTGAATCATACACCGTACAGATCTATTTTCTCCCATACGGAGTAAAGCAATCAATTATGTAATATTACGTGCTCGATCGAGAGCAAGATGACCAGCATCAAATACATTACTGGCAACGATCTGACAAGTTGTCAAAGCTGTTTTATGATGTACTCCATAAACAAGAGCACCTTCAAATGTCTCACAATCGACTCGCGGGAGGGTGAAGAGCACCGGCATTGGACATTCATAACCAGGATGTAGAAACCGGATCCCTGATCCATTAAATTGAGGGAAAGTCTGAGGGAGAGTCGGCGGATGTGGCTCAGTCAACTGTGTTGGAGACACTTCGCTGGCCATTCTGGACAAGTATTGTCGGTAGAAAAAAAAATGATAATTCAAGATCTGTTGATGCAAGTTCTGGTTTCGCAAGCTCTAGCGAAAAGCCGGTGATGCAAGATCTGAATTCACAATTGCTCTAATGAGAATTTGGTAGGATTGGTGATTTGTAGACGTGGACGATGTTGATGAAGGAAAAGAAAAAGAAAAAGAAACAAAGGGGAAAGAAGTTTAGATATAGTCGGCAGAAATCAGGGCGGTGCATATACTTAATACATTCAATTACTGAAGTATAAGGCCGAGTTTGAACTCTATAGGTCAAAGGTCAAGCCTCTCTGGCGAATGGTTTTGACCTTTGACTTTCATATAATATGTTCTACGGCTTCTGCCGTTAGTGTACTTCGAATCTCAAAGGTTCGTGACCGAATTAACCTGGAGTTTGATTCTGATCTTTGACCCAATGGCTGGGTAAAAACAGTTGTTCGACTTGTTGTCTACTAGTACCTGAGTCATTGAGCAAAAGAGGTTGCTCCGAAAAGAATGGAAACTTTATTAGATATAACAACTGAGGTGTAACGCTAGGCCAGTATTTCGAATCTACTAATATCAACGTCGGCACTCTGGCATGGATCTAATCGGGTGTCTACCTACGTAATGTCGGCATTTGTATCCTGCAAACCGACTAAATACTTGCAGCAATGCCTATAACAACCTTGAAAGAAAGACGGTTTCGGTAGTAGCCATTCTATTCCGTTCCGGGTGATTGCTTTGGGTCCGTCTGTCGCTGTCTGGGCATCGATGGCCAGTGACTGCGTGGACGTCACGGTCGAAGTAGAATACGAAAGGGGAGCCTTGTATTTGTTGCTACAGATACTAAGCGCCCGCCTAGTGGTGATAGATGCCCGGTTTTTTGTATATCTGCTACCATCAGCTACCTTCTGCTATTATTGCTACTTTCCTCTAGTATCTACTACTATATATACATTCTTCTAGTATCTACCATTACAGCTATATTCTTCTGGCGTCTTGTAATGTTACCAGGGTTCATGACTAGAAATTATCACTGTCTGAGTAATGCCTTAGGTGCTATTCATTGAGCGTAAATTTCGTGTGAACAGCGATGCGATGTAATATCATTGCTTTATGCGGAAGAGAAGATCACTTTGTGCTAGATCTAGACGGTCGATGTTGAACCTGGTGCAATCTATCTGTGAA|||||4641|WARNING_TRANSCRIPT_NO_START_CODON,AAGTCCCAGTTCTGGTCCCTGGCTCACCGTCGACGGTGCGACCCCTGCAGGCAGTGCTAACGGAGTCGGGAGTAGGCAGAGCCCACAGCGAGTGTGATTCCGGCTCCTGGGCCTGGCGCTGGTGTTTTCGGGCAGGTGGAATTTGAGGGCACGCAGCGAAGCGAACGAAGATTGTCGGGTTTTGCAGGGGTTTGACGATGGAGAATGTTGAGGGACCCCTACGGAGTACGAATGAGGCCATTGATGGATTGGGTTGAAGTGCGAGTTAGCACAGCAGAGGCCCAACCGCAAAGGACGGCTCTCCGAACTAGCACCAGCAATACAGTAGCGCTTCGTACAGGCTGGGGCCGCTGCGTGGGGACGTGCGGTGGGAGATGCCCACTGATGGCGCTAGCTCTTTAGCGCACCTGTCGCTGATGCCCAGTATCAATCACTCACTGATCCATGTTGACCTGCAGTCAGTGCCTGACCCGAGAATGCAATGCCTCCATAGAACCACAGCCCTCAACTCAGCTAAACAATGCGCACGAAAGCCACTCTCTCTTCAATACGAACCGCTAGAGACGCCCCAAAGCAGCCCATCCCTGCTAGCCCCGGTGGCTGTTGCAAAGGCTCAACTTTGATCTCGTCGCTGGGGGCCGATCGTCGACATGGATCGTTGACTTTGTGACCCGCCGGCCACTAAGTGCCACTAGCGCGCCAGCAACACGTTGTTCCACCTCGTTTTTTATTCACGCCAGCATAAAAATAGGAACAAATTCCATTGGCGCCGTTTTGAAAACGAGCTTTGGTGCAGGGTAGGCCATGTCGTACATGAATTATTTCCAACACGAACTTTTGATCTCTACTACATATGTAGGTAGGCAAAAGATGTCGTAAAGAATTGGTGGACATGGGGACGAGCCAATAACAGTTGAGGGGTAAGAAAATACGACCCAAGGTTGAGCTGACTGCACTGGTGGCAACGTTCAACTGCCGCCGATCCATCACTTTGCTACATGATATAGGCCTGACTTTTACCTTTTTATAGCTTTGAATCCATGGCTGTCGATTTTTAGACCTCGTATCCATGCAAGGTACCCATTGATGGCTGCAACCAATGTCAAAAGTCAAAGAGCAACCTTTGCCTCCCCGCAGGTCCCGTTCCCAGCATCACTATCTCAACCCTGCCTGTCTTTTTATATAGGTACACACCAAGTATACATATCTGTGGAATGTCTATTGTAAAATTACATACTATGTAAGAAACCCCAGCTGCTTTTGTATAGATGTTCATACGGACCATTTGAGATCAGTAAGTGCAGTAACATATTGTTTCTCACCTATATTAGATTAAGAGTGACATTGTGCCCTTTATAAGTGTCTATATACAGATAATTGATCTCAAACTGCATTGTGTACATCACCATATTTGAGGAAGGGAGTGTACTCCCTACCATCGCCCTAGGGGCTCATATAAACTGCCGTGTCTAATGAAGCCCTGTCCAAGCCACGCTGACAAGTGGGTTGATCTGGTATCCATGGTATGGGCGTTCTCTTCCGGGATAAAATATGTCTAGAAGGGGGACGGGATATCGGAGCTAGTCATGCGAGAAGCCGTGCGGATAGTTGAAGCCAGCATGAGCTTTAACTGGGGGGCGGGTGTTTCTTCTCGTGAAGATGTGACTGGGCTGCTGCCATTACAAAGCCTCGATCTGATCTTACTAGAGAACTAGAAGCTAGGCCAATCCAAGTGTAAAGTGTAACTACTTACTTACGCTGCCGTTACGATGATATGTTTTACCTTGTGTGGCTTCTTGCGGAGTCTGTTTATAGAATGAAAAGAGTGGAGCTTCCACTAACTGTTTACAAGGCCTAGAGATCATGTATGACTACCCGTTTCTTGACTCTCGTCTACTTAACAATGACAGACATTAGGTAACGGGCTCTAAGAACCTTGGAACTTTACTTAGCTATGTGACTTGTTGTCTAGAGTCAGGAGACCTTGGGCGCCGGTTGTAATTATCTGGTTGTGACGGAAACAAGGACTGAATTTTTAGTTGCAGATATATTCCTGGTAGTAGTAAGCGCCTATATGTGCGAAGTGCTTGTTGTCTTTCTGCAGAGCTGAGCCTCTCAACATAGTGATACAAGTCTCAACTCTAGCAAATATGCAGTAACAGAGGCTTTTCAATTAATAAAATCATGGAGATTCAATTGAGGGCTAACCCAATGGGCTTTGACGGAAGGCCAGTCGTGACAGGCCAGTCCTACTTGCTCGTTCTGGGGGACAATCTCACCAATGGAAATGTCTAAGACACACTCATTTTGTCGTAGTTTCAACACCTGGCAGCGCCTGGTTGGCTGTAAAGGTTCACTCAAGAGTTTGGGCAGATATCCCTGTGTTGGGAGGTGTGATCCTTGCGTGGAAATACATTCCAGTTCAATGTGCAAATTGTGTATGTCTCACTCGTTTCTACAGAGGTTCATATACTCGTAGTCGTTTAAAGTACTTCTGTGCTTACTGAATCATACACCGTACAGATCTATTTTCTCCCATACGGAGTAAAGCAATCAATTATGTAATATTACGTGCTCGATCGAGAGCAAGATGACCAGCATCAAATACATTACTGGCAACGATCTGACAAGTTGTCAAAGCTGTTTTATGATGTACTCCATAAACAAGAGCACCTTCAAATGTCTCACAATCGACTCGCGGGAGGGTGAAGAGCACCGGCATTGGACATTCATAACCAGGATGTAGAAACCGGATCCCTGATCCATTAAATTGAGGGAAAGTCTGAGGGAGAGTCGGCGGATGTGGCTCAGTCAACTGTGTTGGAGACACTTCGCTGGCCATTCTGGACAAGTATTGTCGGTAGAAAAAAAAATGATAATTCAAGATCTGTTGATGCAAGTTCTGGTTTCGCAAGCTCTAGCGAAAAGCCGGTGATGCAAGATCTGAATTCACAATTGCTCTAATGAGAATTTGGTAGGATTGGTGATTTGTAGACGTGGACGATGTTGATGAAGGAAAAGAAAAAGAAAAAGAAACAAAGGGGAAAGAAGTTTAGATATAGTCGGCAGAAATCAGGGCGGTGCATATACTTAATACATTCAATTACTGAAGTATAAGGCCGAGTTTGAACTCTATAGGTCAAAGGTCAAGCCTCTCTGGCGAATGGTTTTGACCTTTGACTTTCATATAATATGTTCTACGGCTTCTGCCGTTAGTGTACTTCGAATCTCAAAGGTTCGTGACCGAATTAACCTGGAGTTTGATTCTGATCTTTGACCCAATGGCTGGGTAAAAACAGTTGTTCGACTTGTTGTCTACTAGTACCTGAGTCATTGAGCAAAAGAGGTTGCTCCGAAAAGAATGGAAACTTTATTAGATATAACAACTGAGGTGTAACGCTAGGCCAGTATTTCGAATCTACTAATATCAACGTCGGCACTCTGGCATGGATCTAATCGGGTGTCTACCTACGTAATGTCGGCATTTGTATCCTGCAAACCGACTAAATACTTGCAGCAATGCCTATAACAACCTTGAAAGAAAGACGGTTTCGGTAGTAGCCATTCTATTCCGTTCCGGGTGATTGCTTTGGGTCCGTCTGTCGCTGTCTGGGCATCGATGGCCAGTGACTGCGTGGACGTCACGGTCGAAGTAGAATACGAAAGGGGAGCCTTGTATTTGTTGCTACAGATACTAAGCGCCCGCCTAGTGGTGATAGATGCCCGGTTTTTTGTATATCTGCTACCATCAGCTACCTTCTGCTATTATTGCTACTTTCCTCTAGTATCTACTACTATATATACATTCTTCTAGTATCTACCATTACAGCTATATTCTTCTGGCGTCTTGTAATGTTACCAGGGTTCATGACTAGAAATTATCACTGTCTGAGTAATGCCTTAGGTGCTATTCATTGAGCGTAAATTTCGTGTGAACAGCGATGCGATGTAATATCATTGCTTTATGCGGAAGAGAAGATCACTTTGTGCTAGATCTAGACGGTCGATGTTGAACCTGGTGCAATCTATCTGTGAA|downstream_gene_variant|MODIFIER|TRIREDRAFT_110987|gene-TRIREDRAFT_110987|transcript|XM_006968432.1|protein_coding||c.*5529delTinsAAGTCCCAGTTCTGGTCCCTGGCTCACCGTCGACGGTGCGACCCCTGCAGGCAGTGCTAACGGAGTCGGGAGTAGGCAGAGCCCACAGCGAGTGTGATTCCGGCTCCTGGGCCTGGCGCTGGTGTTTTCGGGCAGGTGGAATTTGAGGGCACGCAGCGAAGCGAACGAAGATTGTCGGGTTTTGCAGGGGTTTGACGATGGAGAATGTTGAGGGACCCCTACGGAGTACGAATGAGGCCATTGATGGATTGGGTTGAAGTGCGAGTTAGCACAGCAGAGGCCCAACCGCAAAGGACGGCTCTCCGAACTAGCACCAGCAATACAGTAGCGCTTCGTACAGGCTGGGGCCGCTGCGTGGGGACGTGCGGTGGGAGATGCCCACTGATGGCGCTAGCTCTTTAGCGCACCTGTCGCTGATGCCCAGTATCAATCACTCACTGATCCATGTTGACCTGCAGTCAGTGCCTGACCCGAGAATGCAATGCCTCCATAGAACCACAGCCCTCAACTCAGCTAAACAATGCGCACGAAAGCCACTCTCTCTTCAATACGAACCGCTAGAGACGCCCCAAAGCAGCCCATCCCTGCTAGCCCCGGTGGCTGTTGCAAAGGCTCAACTTTGATCTCGTCGCTGGGGGCCGATCGTCGACATGGATCGTTGACTTTGTGACCCGCCGGCCACTAAGTGCCACTAGCGCGCCAGCAACACGTTGTTCCACCTCGTTTTTTATTCACGCCAGCATAAAAATAGGAACAAATTCCATTGGCGCCGTTTTGAAAACGAGCTTTGGTGCAGGGTAGGCCATGTCGTACATGAATTATTTCCAACACGAACTTTTGATCTCTACTACATATGTAGGTAGGCAAAAGATGTCGTAAAGAATTGGTGGACATGGGGACGAGCCAATAACAGTTGAGGGGTAAGAAAATACGACCCAAGGTTGAGCTGACTGCACTGGTGGCAACGTTCAACTGCCGCCGATCCATCACTTTGCTACATGATATAGGCCTGACTTTTACCTTTTTATAGCTTTGAATCCATGGCTGTCGATTTTTAGACCTCGTATCCATGCAAGGTACCCATTGATGGCTGCAACCAATGTCAAAAGTCAAAGAGCAACCTTTGCCTCCCCGCAGGTCCCGTTCCCAGCATCACTATCTCAACCCTGCCTGTCTTTTTATATAGGTACACACCAAGTATACATATCTGTGGAATGTCTATTGTAAAATTACATACTATGTAAGAAACCCCAGCTGCTTTTGTATAGATGTTCATACGGACCATTTGAGATCAGTAAGTGCAGTAACATATTGTTTCTCACCTATATTAGATTAAGAGTGACATTGTGCCCTTTATAAGTGTCTATATACAGATAATTGATCTCAAACTGCATTGTGTACATCACCATATTTGAGGAAGGGAGTGTACTCCCTACCATCGCCCTAGGGGCTCATATAAACTGCCGTGTCTAATGAAGCCCTGTCCAAGCCACGCTGACAAGTGGGTTGATCTGGTATCCATGGTATGGGCGTTCTCTTCCGGGATAAAATATGTCTAGAAGGGGGACGGGATATCGGAGCTAGTCATGCGAGAAGCCGTGCGGATAGTTGAAGCCAGCATGAGCTTTAACTGGGGGGCGGGTGTTTCTTCTCGTGAAGATGTGACTGGGCTGCTGCCATTACAAAGCCTCGATCTGATCTTACTAGAGAACTAGAAGCTAGGCCAATCCAAGTGTAAAGTGTAACTACTTACTTACGCTGCCGTTACGATGATATGTTTTACCTTGTGTGGCTTCTTGCGGAGTCTGTTTATAGAATGAAAAGAGTGGAGCTTCCACTAACTGTTTACAAGGCCTAGAGATCATGTATGACTACCCGTTTCTTGACTCTCGTCTACTTAACAATGACAGACATTAGGTAACGGGCTCTAAGAACCTTGGAACTTTACTTAGCTATGTGACTTGTTGTCTAGAGTCAGGAGACCTTGGGCGCCGGTTGTAATTATCTGGTTGTGACGGAAACAAGGACTGAATTTTTAGTTGCAGATATATTCCTGGTAGTAGTAAGCGCCTATATGTGCGAAGTGCTTGTTGTCTTTCTGCAGAGCTGAGCCTCTCAACATAGTGATACAAGTCTCAACTCTAGCAAATATGCAGTAACAGAGGCTTTTCAATTAATAAAATCATGGAGATTCAATTGAGGGCTAACCCAATGGGCTTTGACGGAAGGCCAGTCGTGACAGGCCAGTCCTACTTGCTCGTTCTGGGGGACAATCTCACCAATGGAAATGTCTAAGACACACTCATTTTGTCGTAGTTTCAACACCTGGCAGCGCCTGGTTGGCTGTAAAGGTTCACTCAAGAGTTTGGGCAGATATCCCTGTGTTGGGAGGTGTGATCCTTGCGTGGAAATACATTCCAGTTCAATGTGCAAATTGTGTATGTCTCACTCGTTTCTACAGAGGTTCATATACTCGTAGTCGTTTAAAGTACTTCTGTGCTTACTGAATCATACACCGTACAGATCTATTTTCTCCCATACGGAGTAAAGCAATCAATTATGTAATATTACGTGCTCGATCGAGAGCAAGATGACCAGCATCAAATACATTACTGGCAACGATCTGACAAGTTGTCAAAGCTGTTTTATGATGTACTCCATAAACAAGAGCACCTTCAAATGTCTCACAATCGACTCGCGGGAGGGTGAAGAGCACCGGCATTGGACATTCATAACCAGGATGTAGAAACCGGATCCCTGATCCATTAAATTGAGGGAAAGTCTGAGGGAGAGTCGGCGGATGTGGCTCAGTCAACTGTGTTGGAGACACTTCGCTGGCCATTCTGGACAAGTATTGTCGGTAGAAAAAAAAATGATAATTCAAGATCTGTTGATGCAAGTTCTGGTTTCGCAAGCTCTAGCGAAAAGCCGGTGATGCAAGATCTGAATTCACAATTGCTCTAATGAGAATTTGGTAGGATTGGTGATTTGTAGACGTGGACGATGTTGATGAAGGAAAAGAAAAAGAAAAAGAAACAAAGGGGAAAGAAGTTTAGATATAGTCGGCAGAAATCAGGGCGGTGCATATACTTAATACATTCAATTACTGAAGTATAAGGCCGAGTTTGAACTCTATAGGTCAAAGGTCAAGCCTCTCTGGCGAATGGTTTTGACCTTTGACTTTCATATAATATGTTCT
CGGCTTCTGCCGTTAGTGTACTTCGAATCTCAAAGGTTCGTGACCGAATTAACCTGGAGTTTGATTCTGATCTTTGACCCAATGGCTGGGTAAAAACAGTTGTTCGACTTGTTGTCTACTAGTACCTGAGTCATTGAGCAAAAGAGGTTGCTCCGAAAAGAATGGAAACTTTATTAGATATAACAACTGAGGTGTAACGCTAGGCCAGTATTTCGAATCTACTAATATCAACGTCGGCACTCTGGCATGGATCTAATCGGGTGTCTACCTACGTAATGTCGGCATTTGTATCCTGCAAACCGACTAAATACTTGCAGCAATGCCTATAACAACCTTGAAAGAAAGACGGTTTCGGTAGTAGCCATTCTATTCCGTTCCGGGTGATTGCTTTGGGTCCGTCTGTCGCTGTCTGGGCATCGATGGCCAGTGACTGCGTGGACGTCACGGTCGAAGTAGAATACGAAAGGGGAGCCTTGTATTTGTTGCTACAGATACTAAGCGCCCGCCTAGTGGTGATAGATGCCCGGTTTTTTGTATATCTGCTACCATCAGCTACCTTCTGCTATTATTGCTACTTTCCTCTAGTATCTACTACTATATATACATTCTTCTAGTATCTACCATTACAGCTATATTCTTCTGGCGTCTTGTAATGTTACCAGGGTTCATGACTAGAAATTATCACTGTCTGAGTAATGCCTTAGGTGCTATTCATTGAGCGTAAATTTCGTGTGAACAGCGATGCGATGTAATATCATTGCTTTATGCGGAAGAGAAGATCACTTTGTGCTAGATCTAGACGGTCGATGTTGAACCTGGTGCAATCTATCTGTGAA|||||4641|WARNING_TRANSCRIPT_NO_START_CODON,AAGTCCCAGTTCTGGTCCCTGGCTCACCGTCGACGGTGCGACCCCTGCAGGCAGTGCTAACGGAGTCGGGAGTAGGCAGAGCCCACAGCGAGTGTGATTCCGGCTCCTGGGCCTGGCGCTGGTGTTTTCGGGCAGGTGGAATTTGAGGGCACGCAGCGAAGCGAACGAAGATTGTCGGGTTTTGCAGGGGTTTGACGATGGAGAATGTTGAGGGACCCCTACGGAGTACGAATGAGGCCATTGATGGATTGGGTTGAAGTGCGAGTTAGCACAGCAGAGGCCCAACCGCAAAGGACGGCTCTCCGAACTAGCACCAGCAATACAGTAGCGCTTCGTACAGGCTGGGGCCGCTGCGTGGGGACGTGCGGTGGGAGATGCCCACTGATGGCGCTAGCTCTTTAGCGCACCTGTCGCTGATGCCCAGTATCAATCACTCACTGATCCATGTTGACCTGCAGTCAGTGCCTGACCCGAGAATGCAATGCCTCCATAGAACCACAGCCCTCAACTCAGCTAAACAATGCGCACGAAAGCCACTCTCTCTTCAATACGAACCGCTAGAGACGCCCCAAAGCAGCCCATCCCTGCTAGCCCCGGTGGCTGTTGCAAAGGCTCAACTTTGATCTCGTCGCTGGGGGCCGATCGTCGACATGGATCGTTGACTTTGTGACCCGCCGGCCACTAAGTGCCACTAGCGCGCCAGCAACACGTTGTTCCACCTCGTTTTTTATTCACGCCAGCATAAAAATAGGAACAAATTCCATTGGCGCCGTTTTGAAAACGAGCTTTGGTGCAGGGTAGGCCATGTCGTACATGAATTATTTCCAACACGAACTTTTGATCTCTACTACATATGTAGGTAGGCAAAAGATGTCGTAAAGAATTGGTGGACATGGGGACGAGCCAATAACAGTTGAGGGGTAAGAAAATACGACCCAAGGTTGAGCTGACTGCACTGGTGGCAACGTTCAACTGCCGCCGATCCATCACTTTGCTACATGATATAGGCCTGACTTTTACCTTTTTATAGCTTTGAATCCATGGCTGTCGATTTTTAGACCTCGTATCCATGCAAGGTACCCATTGATGGCTGCAACCAATGTCAAAAGTCAAAGAGCAACCTTTGCCTCCCCGCAGGTCCCGTTCCCAGCATCACTATCTCAACCCTGCCTGTCTTTTTATATAGGTACACACCAAGTATACATATCTGTGGAATGTCTATTGTAAAATTACATACTATGTAAGAAACCCCAGCTGCTTTTGTATAGATGTTCATACGGACCATTTGAGATCAGTAAGTGCAGTAACATATTGTTTCTCACCTATATTAGATTAAGAGTGACATTGTGCCCTTTATAAGTGTCTATATACAGATAATTGATCTCAAACTGCATTGTGTACATCACCATATTTGAGGAAGGGAGTGTACTCCCTACCATCGCCCTAGGGGCTCATATAAACTGCCGTGTCTAATGAAGCCCTGTCCAAGCCACGCTGACAAGTGGGTTGATCTGGTATCCATGGTATGGGCGTTCTCTTCCGGGATAAAATATGTCTAGAAGGGGGACGGGATATCGGAGCTAGTCATGCGAGAAGCCGTGCGGATAGTTGAAGCCAGCATGAGCTTTAACTGGGGGGCGGGTGTTTCTTCTCGTGAAGATGTGACTGGGCTGCTGCCATTACAAAGCCTCGATCTGATCTTACTAGAGAACTAGAAGCTAGGCCAATCCAAGTGTAAAGTGTAACTACTTACTTACGCTGCCGTTACGATGATATGTTTTACCTTGTGTGGCTTCTTGCGGAGTCTGTTTATAGAATGAAAAGAGTGGAGCTTCCACTAACTGTTTACAAGGCCTAGAGATCATGTATGACTACCCGTTTCTTGACTCTCGTCTACTTAACAATGACAGACATTAGGTAACGGGCTCTAAGAACCTTGGAACTTTACTTAGCTATGTGACTTGTTGTCTAGAGTCAGGAGACCTTGGGCGCCGGTTGTAATTATCTGGTTGTGACGGAAACAAGGACTGAATTTTTAGTTGCAGATATATTCCTGGTAGTAGTAAGCGCCTATATGTGCGAAGTGCTTGTTGTCTTTCTGCAGAGCTGAGCCTCTCAACATAGTGATACAAGTCTCAACTCTAGCAAATATGCAGTAACAGAGGCTTTTCAATTAATAAAATCATGGAGATTCAATTGAGGGCTAACCCAATGGGCTTTGACGGAAGGCCAGTCGTGACAGGCCAGTCCTACTTGCTCGTTCTGGGGGACAATCTCACCAATGGAAATGTCTAAGACACACTCATTTTGTCGTAGTTTCAACACCTGGCAGCGCCTGGTTGGCTGTAAAGGTTCACTCAAGAGTTTGGGCAGATATCCCTGTGTTGGGAGGTGTGATCCTTGCGTGGAAATACATTCCAGTTCAATGTGCAAATTGTGTATGTCTCACTCGTTTCTACAGAGGTTCATATACTCGTAGTCGTTTAAAGTACTTCTGTGCTTACTGAATCATACACCGTACAGATCTATTTTCTCCCATACGGAGTAAAGCAATCAATTATGTAATATTACGTGCTCGATCGAGAGCAAGATGACCAGCATCAAATACATTACTGGCAACGATCTGACAAGTTGTCAAAGCTGTTTTATGATGTACTCCATAAACAAGAGCACCTTCAAATGTCTCACAATCGACTCGCGGGAGGGTGAAGAGCACCGGCATTGGACATTCATAACCAGGATGTAGAAACCGGATCCCTGATCCATTAAATTGAGGGAAAGTCTGAGGGAGAGTCGGCGGATGTGGCTCAGTCAACTGTGTTGGAGACACTTCGCTGGCCATTCTGGACAAGTATTGTCGGTAGAAAAAAAAATGATAATTCAAGATCTGTTGATGCAAGTTCTGGTTTCGCAAGCTCTAGCGAAAAGCCGGTGATGCAAGATCTGAATTCACAATTGCTCTAATGAGAATTTGGTAGGATTGGTGATTTGTAGACGTGGACGATGTTGATGAAGGAAAAGAAAAAGAAAAAGAAACAAAGGGGAAAGAAGTTTAGATATAGTCGGCAGAAATCAGGGCGGTGCATATACTTAATACATTCAATTACTGAAGTATAAGGCCGAGTTTGAACTCTATAGGTCAAAGGTCAAGCCTCTCTGGCGAATGGTTTTGACCTTTGACTTTCATATAATATGTTCTACGGCTTCTGCCGTTAGTGTACTTCGAATCTCAAAGGTTCGTGACCGAATTAACCTGGAGTTTGATTCTGATCTTTGACCCAATGGCTGGGTAAAAACAGTTGTTCGACTTGTTGTCTACTAGTACCTGAGTCATTGAGCAAAAGAGGTTGCTCCGAAAAGAATGGAAACTTTATTAGATATAACAACTGAGGTGTAACGCTAGGCCAGTATTTCGAATCTACTAATATCAACGTCGGCACTCTGGCATGGATCTAATCGGGTGTCTACCTACGTAATGTCGGCATTTGTATCCTGCAAACCGACTAAATACTTGCAGCAATGCCTATAACAACCTTGAAAGAAAGACGGTTTCGGTAGTAGCCATTCTATTCCGTTCCGGGTGATTGCTTTGGGTCCGTCTGTCGCTGTCTGGGCATCGATGGCCAGTGACTGCGTGGACGTCACGGTCGAAGTAGAATACGAAAGGGGAGCCTTGTATTTGTTGCTACAGATACTAAGCGCCCGCCTAGTGGTGATAGATGCCCGGTTTTTTGTATATCTGCTACCATCAGCTACCTTCTGCTATTATTGCTACTTTCCTCTAGTATCTACTACTATATATACATTCTTCTAGTATCTACCATTACAGCTATATTCTTCTGGCGTCTTGTAATGTTACCAGGGTTCATGACTAGAAATTATCACTGTCTGAGTAATGCCTTAGGTGCTATTCATTGAGCGTAAATTTCGTGTGAACAGCGATGCGATGTAATATCATTGCTTTATGCGGAAGAGAAGATCACTTTGTGCTAGATCTAGACGGTCGATGTTGAACCTGGTGCAATCTATCTGTGAA|downstream_gene_variant|MODIFIER|exon-XM_006968432.1-1|GENE_exon-XM_006968432.1-1|transcript|rna-XM_006968432.1|protein_coding||c.*4640_*4641insAAGTCCCAGTTCTGGTCCCTGGCTCACCGTCGACGGTGCGACCCCTGCAGGCAGTGCTAACGGAGTCGGGAGTAGGCAGAGCCCACAGCGAGTGTGATTCCGGCTCCTGGGCCTGGCGCTGGTGTTTTCGGGCAGGTGGAATTTGAGGGCACGCAGCGAAGCGAACGAAGATTGTCGGGTTTTGCAGGGGTTTGACGATGGAGAATGTTGAGGGACCCCTACGGAGTACGAATGAGGCCATTGATGGATTGGGTTGAAGTGCGAGTTAGCACAGCAGAGGCCCAACCGCAAAGGACGGCTCTCCGAACTAGCACCAGCAATACAGTAGCGCTTCGTACAGGCTGGGGCCGCTGCGTGGGGACGTGCGGTGGGAGATGCCCACTGATGGCGCTAGCTCTTTAGCGCACCTGTCGCTGATGCCCAGTATCAATCACTCACTGATCCATGTTGACCTGCAGTCAGTGCCTGACCCGAGAATGCAATGCCTCCATAGAACCACAGCCCTCAACTCAGCTAAACAATGCGCACGAAAGCCACTCTCTCTTCAATACGAACCGCTAGAGACGCCCCAAAGCAGCCCATCCCTGCTAGCCCCGGTGGCTGTTGCAAAGGCTCAACTTTGATCTCGTCGCTGGGGGCCGATCGTCGACATGGATCGTTGACTTTGTGACCCGCCGGCCACTAAGTGCCACTAGCGCGCCAGCAACACGTTGTTCCACCTCGTTTTTTATTCACGCCAGCATAAAAATAGGAACAAATTCCATTGGCGCCGTTTTGAAAACGAGCTTTGGTGCAGGGTAGGCCATGTCGTACATGAATTATTTCCAACACGAACTTTTGATCTCTACTACATATGTAGGTAGGCAAAAGATGTCGTAAAGAATTGGTGGACATGGGGACGAGCCAATAACAGTTGAGGGGTAAGAAAATACGACCCAAGGTTGAGCTGACTGCACTGGTGGCAACGTTCAACTGCCGCCGATCCATCACTTTGCTACATGATATAGGCCTGACTTTTACCTTTTTATAGCTTTGAATCCATGGCTGTCGATTTTTAGACCTCGTATCCATGCAAGGTACCCATTGATGGCTGCAACCAATGTCAAAAGTCAAAGAGCAACCTTTGCCTCCCCGCAGGTCCCGTTCCCAGCATCACTATCTCAACCCTGCCTGTCTTTTTATATAGGTACACACCAAGTATACATATCTGTGGAATGTCTATTGTAAAATTACATACTATGTAAGAAACCCCAGCTGCTTTTGTATAGATGTTCATACGGACCATTTGAGATCAGTAAGTGCAGTAACATATTGTTTCTCACCTATATTAGATTAAGAGTGACATTGTGCCCTTTATAAGTGTCTATATACAGATAATTGATCTCAAACTGCATTGTGTACATCACCATATTTGAGGAAGGGAGTGTACTCCCTACCATCGCCCTAGGGGCTCATATAAACTGCCGTGTCTAATGAAGCCCTGTCCAAGCCACGCTGACAAGTGGGTTGATCTGGTATCCATGGTATGGGCGTTCTCTTCCGGGATAAAATATGTCTAGAAGGGGGACGGGATATCGGAGCTAGTCATGCGAGAAGCCGTGCGGATAGTTGAAGCCAGCATGAGCTTTAACTGGGGGGCGGGTGTTTCTTCTCGTGAAGATGTGACTGGGCTGCTGCCATTACAAAGCCTCGATCTGATCTTACTAGAGAACTAGAAGCTAGGCCAATCCAAGTGTAAAGTGTAACTACTTACTTACGCTGCCGTTACGATGATATGTTTTACCTTGTGTGGCTTCTTGCGGAGTCTGTTTATAGAATGAAAAGAGTGGAGCTTCCACTAACTGTTTACAAGGCCTAGAGATCATGTATGACTACCCGTTTCTTGACTCTCGTCTACTTAACAATGACAGACATTAGGTAACGGGCTCTAAGAACCTTGGAACTTTACTTAGCTATGTGACTTGTTGTCTAGAGTCAGGAGACCTTGGGCGCCGGTTGTAATTATCTGGTTGTGACGGAAACAAGGACTGAATTTTTAGTTGCAGATATATTCCTGGTAGTAGTAAGCGCCTATATGTGCGAAGTGCTTGTTGTCTTTCTGCAGAGCTGAGCCTCTCAACATAGTGATACAAGTCTCAACTCTAGCAAATATGCAGTAACAGAGGCTTTTCAATTAATAAAATCATGGAGATTCAATTGAGGGCTAACCCAATGGGCTTTGACGGAAGGCCAGTCGTGACAGGCCAGTCCTACTTGCTCGTTCTGGGGGACAATCTCACCAATGGAAATGTCTAAGACACACTCATTTTGTCGTAGTTTCAACACCTGGCAGCGCCTGGTTGGCTGTAAAGGTTCACTCAAGAGTTTGGGCAGATATCCCTGTGTTGGGAGGTGTGATCCTTGCGTGGAAATACATTCCAGTTCAATGTGCAAATTGTGTATGTCTCACTCGTTTCTACAGAGGTTCATATACTCGTAGTCGTTTAAAGTACTTCTGTGCTTACTGAATCATACACCGTACAGATCTATTTTCTCCCATACGGAGTAAAGCAATCAATTATGTAATATTACGTGCTCGATCGAGAGCAAGATGACCAGCATCAAATACATTACTGGCAACGATCTGACAAGTTGTCAAAGCTGTTTTATGATGTACTCCATAAACAAGAGCACCTTCAAATGTCTCACAATCGACTCGCGGGAGGGTGAAGAGCACCGGCATTGGACATTCATAACCAGGATGTAGAAACCGGATCCCTGATCCATTAAATTGAGGGAAAGTCTGAGGGAGAGTCGGCGGATGTGGCTCAGTCAACTGTGTTGGAGACACTTCGCTGGCCATTCTGGACAAGTATTGTCGGTAGAAAAAAAAATGATAATTCAAGATCTGTTGATGCAAGTTCTGGTTTCGCAAGCTCTAGCGAAAAGCCGGTGATGCAAGATCTGAATTCACAATTGCTCTAATGAGAATTTGGTAGGATTGGTGATTTGTAGACGTGGACGATGTTGATGAAGGAAAAGAAAAAGAAAAAGAAACAAAGGGGAAAGAAGTTTAGATATAGTCGGCAGAAATCAGGGCGGTGCATATACTTAATACATTCAATTACTGAAGTATAAGGCCGAGTTTGAACTCTATAGGTCAAAGGTCAAGCCTCTCTGGCGAATGGTTTTGACCTTTGACTTTCATATAATATGTTCTACGGCTTCTGCCGTTAGTGTACTTCGAATCTCAAAGGTTCGTGACCGAATTAACCTGGAGTTTGATTCTGATCTTTGACCCAATGGCTGGGTAAAAACAGTTGTTCGACTTGTTGTCTACTAGTACCTGAGTCATTGAGCAAAAGAGGTTGCTCCGAAAAGAATGGAAACTTTATTAGATATAACAACTGAGGTGTAACGCTAGGCCAGTATTTCGAATCTACTAATATCAACGTCGGCACTCTGGCATGGATCTAATCGGGTGTCTACCTACGTAATGTCGGCATTTGTATCCTGCAAACCGACTAAATACTTGCAGCAATGCCTATAACAACCTTGAAAGAAAGACGGTTTCGGTAGTAGCCATTCTATTCCGTTCCGGGTGATTGCTTTGGGTCCGTCTGTCGCTGTCTGGGCATCGATGGCCAGTGACTGCGTGGACGTCACGGTCGAAGTAGAATACGAAAGGGGAGCCTTGTATTTGTTGCTACAGATACTAAGCGCCCGCCTAGTGGTGATAGATGCCCGGTTTTTTGTATATCTGCTACCATCAGCTACCTTCTGCTATTATTGCTACTTTCCTCTAGTATCTACTACTATATATACATTCTTCTAGTATCTACCATTACAGCTATATTCTTCTGGCGTCTTGTAATGTTACCAGGGTTCATGACTAGAAATTATCACTGTCTGAGTAATGCCTTAGGTGCTATTCATTGAGCGTAAATTTCGTGTGAACAGCGATGCGATGTAATATCATTGCTTTATGCGGAAGAGAAGATCACTTTGTGCTAGATCTAGACGGTCGATGTTGAACCTGGTGCAATCTATCTGTGAA|||||4641|,AAGTCCCAGTTCTGGTCCCTGGCTCACCGTCGACGGTGCGACCCCTGCAGGCAGTGCTAACGGAGTCGGGAGTAGGCAGAGCCCACAGCGAGTGTGATTCCGGCTCCTGGGCCTGGCGCTGGTGTTTTCGGGCAGGTGGAATTTGAGGGCACGCAGCGAAGCGAACGAAGATTGTCGGGTTTTGCAGGGGTTTGACGATGGAGAATGTTGAGGGACCCCTACGGAGTACGAATGAGGCCATTGATGGATTGGGTTGAAGTGCGAGTTAGCACAGCAGAGGCCCAACCGCAAAGGACGGCTCTCCGAACTAGCACCAGCAATACAGTAGCGCTTCGTACAGGCTGGGGCCGCTGCGTGGGGACGTGCGGTGGGAGATGCCCACTGATGGCGCTAGCTCTTTAGCGCACCTGTCGCTGATGCCCAGTATCAATCACTCACTGATCCATGTTGACCTGCAGTCAGTGCCTGACCCGAGAATGCAATGCCTCCATAGAACCACAGCCCTCAACTCAGCTAAACAATGCGCACGAAAGCCACTCTCTCTTCAATACGAACCGCTAGAGACGCCCCAAAGCAGCCCATCCCTGCTAGCCCCGGTGGCTGTTGCAAAGGCTCAACTTTGATCTCGTCGCTGGGGGCCGATCGTCGACATGGATCGTTGACTTTGTGACCCGCCGGCCACTAAGTGCCACTAGCGCGCCAGCAACACGTTGTTCCACCTCGTTTTTTATTCACGCCAGCATAAAAATAGGAACAAATTCCATTGGCGCCGTTTTGAAAACGAGCTTTGGTGCAGGGTAGGCCATGTCGTACATGAATTATTTCCAACACGAACTTTTGATCTCTACTACATATGTAGGTAGGCAAAAGATGTCGTAAAGAATTGGTGGACATGGGGACGAGCCAATAACAGTTGAGGGGTAAGAAAATACGACCCAAGGTTGAGCTGACTGCACTGGTGGCAACGTTCAACTGCCGCCGATCCATCACTTTGCTACATGATATAGGCCTGACTTTTACCTTTTTATAGCTTTGAATCCATGGCTGTCGATTTTTAGACCTCGTATCCATGCAAGGTACCCATTGATGGCTGCAACCAATGTCAAAAGTCAAAGAGCAACCTTTGCCTCCCCGCAGGTCCCGTTCCCAGCATCACTATCTCAACCCTGCCTGTCTTTTTATATAGGTACACACCAAGTATACATATCTGTGGAATGTCTATTGTAAAATTACATACTATGTAAGAAACCCCAGCTGCTTTTGTATAGATGTTCATACGGACCATTTGAGATCAGTAAGTGCAGTAACATATTGTTTCTCACCTATATTAGATTAAGAGTGACATTGTGCCCTTTATAAGTGTCTATATACAGATAATTGATCTCAAACTGCATTGTGTACATCACCATATTTGAGGAAGGGAGTGTACTCCCTACCATCGCCCTAGGGGCTCATATAAACTGCCGTGTCTAATGAAGCCCTGTCCAAGCCACGCTGACAAGTGGGTTGATCTGGTATCCATGGTATGGGCGTTCTCTTCCGGGATAAAATATGTCTAGAAGGGGGACGGGATATCGGAGCTAGTCATGCGAGAAGCCGTGCGGATAGTTGAAGCCAGCATGAGCTTTAACTGGGGGGCGGGTGTTTCTTCTCGTGAAGATGTGACTGGGCTGCTGCCATTACAAAGCCTCGATCTGATCTTACTAGAGAACTAGAAGCTAGGCCAATCCAAGTGTAAAGTGTAACTACTTACTTACGCTGCCGTTACGATGATATGTTTTACCTTGTGTGGCTTCTTGCGGAGTCTGTTTATAGAATGAAAAGAGTGGAGCTTCCACTAACTGTTTACAAGGCCTAGAGATCATGTATGACTACCCGTTTCTTGACTCTCGTCTACTTAACAATGACAGACATTAGGTAACGGGCTCTAAGAACCTTGGAACTTTACTTAGCTATGTGACTTGTTGTCTAGAGTCAGGAGACCTTGGGCGCCGGTTGTAATTATCTGGTTGTGACGGAAACAAGGACTGAATTTTTAGTTGCAGATATATTCCTGGTAGTAGTAAGCGCCTATATGTGCGAAGTGCTTGTTGTCTTTCTGCAGAGCTGAGCCTCTCAACATAGTGATACAAGTCTCAACTCTAGCAAATATGCAGTAACAGAGGCTTTTCAATTAATAAAATCATGGAGATTCAATTGAGGGCTAACCCAATGGGCTTTGACGGAAGGCCAGTCGTGACAGGCCAGTCCTACTTGCTCGTTCTGGGGGACAATCTCACCAATGGAAATGTCTAAGACACACTCATTTTGTCGTAGTTTCAACACCTGGCAGCGCCTGGTTGGCTGTAAAGGTTCACTCAAGAGTTTGGGCAGATATCCCTGTGTTGGGAGGTGTGATCCTTGCGTGGAAATACATTCCAGTTCAATGTGCAAATTGTGTATGTCTCACTCGTTTCTACAGAGGTTCATATACTCGTAGTCGTTTAAAGTACTTCTGTGCTTACTGAATCATACACCGTACAGATCTATTTTCTCCCATACGGAGTAAAGCAATCAATTATGTAATATTACGTGCTCGATCGAGAGCAAGATGACCAGCATCAAATACATTACTGGCAACGATCTGACAAGTTGTCAAAGCTGTTTTATGATGTACTCCATAAACAAGAGCACCTTCAAATGTCTCACAATCGACTCGCGGGAGGGTGAAGAGCACCGGCATTGGACATTCATAACCAGGATGTAGAAACCGGATCCCTGATCCATTAAATTGAGGGAAAGTCTGAGGGAGAGTCGGCGGATGTGGCTCAGTCAACTGTGTTGGAGACACTTCGCTGGCCATTCTGGACAAGTATTGTCGGTAGAAAAAAAAATGATAATTCAAGATCTGTTGATGCAAGTTCTGGTTTCGCAAGCTCTAGCGAAAAGCCGGTGATGCAAGATCTGAATTCACAATTGCTCTAATGAGAATTTGGTAGGATTGGTGATTTGTAGACGTGGACGATGTTGATGAAGGAAAAGAAAAAGAAAAAGAAACAAAGGGGAAAGAAGTTTAGATATAGTCGGCAGAAATCAGGGCGGTGCATATACTTAATACATTCAATTACTGAAGTATAAGGCCGAGTTTGAACTCTATAGGTCAAAGGTCAAGCCTCTCTGGCGAATGGTTTTGACCTTTGACTTTCATATAATATGTTCTACGGCTTCTGCCGTTAGTGTACTTCGAATCTCAAAGGTTCGTGACCGAATTAACCTGGAGTTTGATTCTGATCTTTGACCCAATGGCTGGGTAAAAACAGTTGTTCGACTTGTTGTCTACTAGTACCTGAGTCATTGAGCAAAAGAGGTTGCTCCGAAAAGAATGGAAACTTTATTAGATATAACAACTGAGGTGTAACGCTAGGCCAGTATTTCGAATCTACTAATATCAACGTCGGCACTCTGGCATGGATCTAATCGGGTGTCTACCTACGTAATGTCGGCATTTGTATCCTGCAAACCGACTAAATACTTGCAGCAATGCCTATAACAACCTTGAAAGAAAGACGGTTTCGGTAGTAGCCATTCTATTCCGTTCCGGGTGATTGCTTTGGGTCCGTCTGTCGCTGTCTGGGCATCGATGGCCAGTGACTGCGTGGACGTCACGGTCGAAGTAGAATACGAAAGGGGAGCCTTGTATTTGTTGCTACAGATACTAAGCGCCCGCCTAGTGGTGATAGATGCCCGGTTTTTTGTATATCTGCTACCATCAGCTACCTTCTGCTATTATTGCTACTTTCCTCTAGTATCTACTACTATATATACATTCTTCTAGTATCTACCATTACAGCTATATTCTTCTGGCGTCTTGTAATGTTACCAGGGTTCATGACTAGAAATTATCACTGTCTGAGTAATGCCTTAGGTGCTATTCATTGAGCGTAAATTTCGTGTGAACAGCGATGCGATGTAATATCATTGCTTTATGCGGAAGAGAAGATCACTTTGTGCTAGATCTAGACGGTCGATGTTGAACCTGGTGCAATCTATCTGTGAA|downstream_gene_variant|MODIFIER|exon-XM_006968432.1-1|GENE_exon-XM_006968432.1-1|transcript|rna-XM_006968432.1|protein_coding||c.*4641delCinsAAGTCCCAGTTCTGGTCCCTGGCTCACCGTCGACGGTGCGACCCCTGCAGGCAGTGCTAACGGAGTCGGGAGTAGGCAGAGCCCACAGCGAGTGTGATTCCGGCTCCTGGGCCTGGCGCTGGTGTTTTCGGGCAGGTGGAATTTGAGGGCACGCAGCGAAGCGAACGAAGATTGTCGGGTTTTGCAGGGGTTTGACGATGGAGAATGTTGAGGGACCCCTACGGAGTACGAATGAGGCCATTGATGGATTGGGTTGAAGTGCGAGTTAGCACAGCAGAGGCCCAACCGCAAAGGACGGCTCTCCGAACTAGCACCAGCAATACAGTAGCGCTTCGTACAGGCTGGGGCCGCTGCGTGGGGACGTGCGGTGGGAGATGCCCACTGATGGCGCTAGCTCTTTAGCGCACCTGTCGCTGATGCCCAGTATCAATCACTCACTGATCCATGTTGACCTGCAGTCAGTGCCTGACCCGAGAATGCAATGCCTCCATAGAACCACAGCCCTCAACTCAGCTAAACAATGCGCACGAAAGCCACTCTCTCTTCAATACGAACCGCTAGAGACGCCCCAAAGCAGCCCATCCCTGCTAGCCCCGGTGGCTGTTGCAAAGGCTCAACTTTGATCTCGTCGCTGGGGGCCGATCGTCGACATGGATCGTTGACTTTGTGACCCGCCGGCCACTAAGTGCCACTAGCGCGCCAGCAACACGTTGTTCCACCTCGTTTTTTATTCACGCCAGCATAAAAATAGGAACAAATTCCATTGGCGCCGTTTTGAAAACGAGCTTTGGTGCAGGGTAGGCCATGTCGTACATGAATTATTTCCAACACGAACTTTTGATCTCTACTACATATGTAGGTAGGCAAAAGATGTCGTAAAGAATTGGTGGACATGGGGACGAGCCAATAACAGTTGAGGGGTAAGAAAATACGACCCAAGGTTGAGCTGACTGCACTGGTGGCAACGTTCAACTGCCGCCGATCCATCACTTTGCTACATGATATAGGCCTGACTTTTACCTTTTTATAGCTTTGAATCCATGGCTGTCGATTTTTAGACCTCGTATCCATGCAAGGTACCCATTGATGGCTGCAACCAATGTCAAAAGTCAAAGAGCAACCTTTGCCTCCCCGCAGGTCCCGTTCCCAGCATCACTATCTCAACCCTGCCTGTCTTTTTATATAGGTACACACCAAGTATACATATCTGTGGAATGTCTATTGTAAAATTACATACTATGTAAGAAACCCCAGCTGCTTTTGTATAGATGTTCATACGGACCATTTGAGATCAGTAAGTGCAGTAACATATTGTTTCTCACCTATATTAGATTAAGAGTGACATTGTGCCCTTTATAAGTGTCTATATACAGATAATTGATCTCAAACTGCATTGTGTACATCACCATATTTGAGGAAGGGAGTGTACTCCCTACCATCGCCCTAGGGGCTCATATAAACTGCCGTGTCTAATGAAGCCCTGTCCAAGCCACGCTGACAAGTGGGTTGATCTGGTATCCATGGTATGGGCGTTCTCTTCCGGGATAAAATATGTCTAGAAGGGGGACGGGATATCGGAGCTAGTCATGCGAGAAGCCGTGCGGATAGTTGAAGCCAGCATGAGCTTTAACTGGGGGGCGGGTGTTTCTTCTCGTGAAGATGTGACTGGGCTGCTGCCATTACAAAGCCTCGATCTGATCTTACTAGAGAACTAGAAGCTAGGCCAATCCAAGTGTAAAGTGTAACTACTTACTTACGCTGCCGTTACGATGATATGTTTTACCTTGTGTGGCTTCTTGCGGAGTCTGTTTATAGAATGAAAAGAGTGGAGCTTCCACTAACTGTTTACAAGGCCTAGAGATCATGTATGACTACCCGTTTCTTGACTCTCGTCTACTTAACAATGACAGACATTAGGTAACGGGCTCTAAGAACCTTGGAACTTTACTTAGCTATGTGACTTGTTGTCTAGAGTCAGGAGACCTTGGGCGCCGGTTGTAATTATCTGGTTGTGACGGAAACAAGGACTGAATTTTTAGTTGCAGATATATTCCTGGTAGTAGTAAGCGCCTATATGTGCGAAGTGCTTGTTGTCTTTCTGCAGAGCTGAGCCTCTCAACATAGTGATACAAGTCTCAACTCTAGCAAATATGCAGTAACAGAGGCTTTTCAATTAATAAAATCATGGAGATTCAATTGAGGGCTAACCCAATGGGCTTTGACGGAAGGCCAGTCGTGACAGGCCAGTCCTACTTGCTCGTTCTGGGGGACAATCTCACCAATGGAAATGTCTAAGACACACTCATTTTGTCGTAGTTTCAACACCTGGCAGCGCCTGGTTGGCTGTAAAGGTTCACTCAAGAGTTTGGGCAGATATCCCTGTGTTGGGAGGTGTGATCCTTGCGTGGAAATACATTCCAGTTCAATGTGCAAATTGTGTATGTCTCACTCGTTTCTACAGAGGTTCATATACTCGTAGTCGTTTAAAGTACTTCTGTGCTTACTGAATCATACACCGTACAGATCTATTTTCTCCCATACGGAGTAAAGCAATCAATTATGTAATATTACGTGCTCGATCGAGAGCAAGATGACCAGCATCAAATACATTACTGGCAACGATCTGACAAGTTGTCAAAGCTGTTTTATGATGTACTCCATAAACAAGAGCACCTTCAAATGTCTCACAATCGACTCGCGGGAGGGTGAAGAGCACCGGCATTGGACATTCATAACCAGGATGTAGAAACCGGATCCCTGATCCATTAAATTGAGGGAAAGTCTGAGGGAGAGTCGGCGGATGTGGCTCAGTCAACTGTGTTGGAGACACTTCGCTGGCCATTCTGGACAAGTATTGTCGGTAGAAAAAAAAATGATAATTCAAGATCTGTTGATGCAAGTTCTGGTTTCGCAAGCTCTAGCGAAAAGCCGGTGATGCAAGATCTGAATTCACAATTGCTCTAATGAGAATTTGGTAGGATTGGTGATTTGTAGACGTGGACGATGTTGATGAAGGAAAAGAAAAAGAAAAAGAAACAAAGGGGAAAGAAGTTTAGATATAGTCGGCAGAAATCAGGGCGGTGCATATACTTAATACATTCAATTACTGAAGTATAAGGCCGAGTTTGAACTCTATAGGTCAAAGGTCAAGCCTCTCTGGCGAATGGTTTTGACCTTTGACTTTCATATAATATGTTCTACGGCTTCTGCCGTTAGTGTACTTCGAATCTCAAAGGTTCGTGACCGAATTAACCTGGAGTTTGATTCTGATCTTTGACCCAATGGCTGGGTAAAAACAGTTGTTCGACTTGTTGTCTACTAGTACCTGAGTCATTGAGCAAAAGAGGTTGCTCCGAAAAGAATGGAAACTTTATTAGATATAACAACTGAGGTGTAACGCTAGGCCAGTATTTCGAATCTACTAATATCAACGTCGGCACTCTGGCATGGATCTAATCGGGTGTCTACCTACGTAATGTCGGCATTTGTATCCTGCAAACCGACTAAATACTTGCAGCAATGCCTATAACAACCTTGAAAGAAAGACGGTTTCGGTAGTAGCCATTCTATTCCGTTCCGGGTGATTGCTTTGGGTCCGTCTGTCGCTGTCTGGGCATCGATGGCCAGTGACTGCGTGGACGTCACGGTCGAAGTAGAATACGAAAGGGGAGCCTTGTATTTGTTGCTACAGATACTAAGCGCCCGCCTAGTGGTGATAGATGCCCGGTTTTTTGTATATCTGCTACCATCAGCTACCTTCTGCTATTATTGCTACTTTCCTCTAGTATCTACTACTATATATACATTCTTCTAGTATCTACCATTACAGCTATATTCTTCTGGCGTCTTGTAATGTTACCAGGGTTCATGACTAGAAATTATCACTGTCTGAGTAATGCCTTAGGTGCTATTCATTGAGCGTAAATTTCGTGTGAACAGCGATGCGATGTAATATCATTGCTTTATGCGGAAGAGAAGATCACTTTGTGCTAGATCTAGACGGTCGATGTTGAACCTGGTGCAATCTATCTGTGAA|||||4641|,AAGTCCCAGTTCTGGTCCCTGGCTCACCGTCGACGGTGCGACCCCTGCAGGCAGTGCTAACGGAGTCGGGAGTAGGCAGAGCCCACAGCGAGTGTGATTCCGGCTCCTGGGCCTGGCGCTGGTGTTTTCGGGCAGGTGGAATTTGAGGGCACGCAGCGAAGCGAACGAAGATTGTCGGGTTTTGCAGGGGTTTGACGATGGAGAATGTTGAGGGACCCCTACGGAGTACGAATGAGGCCATTGATGGATTGGGTTGAAGTGCGAGTTAGCACAGCAGAGGCCCAACCGCAAAGGACGGCTCTCCGAACTAGCACCAGCAATACAGTAGCGCTTCGTACAGGCTGGGGCCGCTGCGTGGGGACGTGCGGTGGGAGATGCCCACTGATGGCGCTAGCTCTTTAGCGCACCTGTCGCTGATGCCCAGTATCAATCACTCACTGATCCATGTTGACCTGCAGTCAGTGCCTGACCCGAGAATGCAATGCCTCCATAGAACCACAGCCCTCAACTCAGCTAAACAATGCGCACGAAAGCCACTCTCTCTTCAATACGAACCGCTAGAGACGCCCCAAAGCAGCCCATCCCTGCTAGCCCCGGTGGCTGTTGCAAAGGCTCAACTTTGATCTCGTCGCTGGGGGCCGATCGTCGACATGGATCGTTGACTTTGTGACCCGCCGGCCACTAAGTGCCACTAGCGCGCCAGCAACACGTTGTTCCACCTCGTTTTTTATTCACGCCAGCATAAAAATAGGAACAAATTCCATTGGCGCCGTTTTGAAAACGAGCTTTGGTGCAGGGTAGGCCATGTCGTACATGAATTATTTCCAACACGAACTTTTGATCTCTACTACATATGTAGGTAGGCAAAAGATGTCGTAAAGAATTGGTGGACATGGGGACGAGCCAATAACAGTTGAGGGGTAAGAAAATACGACCCAAGGTTGAGCTGACTGCACTGGTGGCAACGTTCAACTGCCGCCGATCCATCACTTTGCTACATGATATAGGCCTGACTTTTACCTTTTTATAGCTTTGAATCCATGGCTGTCGATTTTTAGACCTCGTATCCATGCAAGGTACCCATTGATGGCTGCAACCAATGTCAAAAGTCAAAGAGCAACCTTTGCCTCCCCGCAGGTCCCGTTCCCAGCATCACTATCTCAACCCTGCCTGTCTTTTTATATAGGTACACACCAAGTATACATATCTGTGGAATGTCTATTGTAAAATTACATACTATGTAAGAAACCCCAGCTGCTTTTGTATAGATGTTCATACGGACCATTTGAGATCAGTAAGTGCAGTAACATATTGTTTCTCACCTATATTAGATTAAGAGTGACATTGTGCCCTTTATAAGTGTCTATATACAGATAATTGATCTCAAACTGCATTGTGTACATCACCATATTTGAGGAAGGGAGTGTACTCCCTACCATCGCCCTAGGGGCTCATATAAACTGCCGTGTCTAATGAAGCCCTGTCCAAGCCACGCTGACAAGTGGGTTGATCTGGTATCCATGGTATGGGCGTTCTCTTCCGGGATAAAATATGTCTAGAAGGGGGACGGGATATCGGAGCTAGTCATGCGAGAAGCCGTGCGGATAGTTGAAGCCAGCATGAGCTTTAACTGGGGGGCGGGTGTTTCTTCTCGTGAAGATGTGACTGGGCTGCTGCCATTACAAAGCCTCGATCTGATCTTACTAGAGAACTAGAAGCTAGGCCAATCCAAGTGTAAAGTGTAACTACTTACTTACGCTGCCGTTACGATGATATGTTTTACCTTGTGTGGCTTCTTGCGGAGTCTGTTTATAGAATGAAAAGAGTGGAGCTTCCACTAACTGTTTACAAGGCCTAGAGATCATGTATGACTACCCGTTTCTTGACTCTCGTCTACTTAACAATGACAGACATTAGGTAACGGGCTCTAAGAACCTTGGAACTTTACTTAGCTATGTGACTTGTTGTCTAGAGTCAGGAGACCTTGGGCGCCGGTTGTAATTATCTGGTTGTGACGGAAACAAGGACTGAATTTTTAGTTGCAGATATATTCCTGGTAGTAGTAAGCGCCTATATGTGCGAAGTGCTTGTTGTCTTTCTGCAGAGCTGAGCCTCTCAACATAGTGATACAAGTCTCAACTCTAGCAAATATGCAGTAACAGAGGCTTTTCAATTAATAAAATCATGGAGATTCAATTGAGGGCTAACCCAATGGGCTTTGACGGAAGGCCAGTCGTGACAGGCCAGTCCTACTTGCTCGTTCTGGGGGACAATCTCACCAATGGAAATGTCTAAGACACACTCATTTTGTCGTAGTTTCAACACCTGGCAGCGCCTGGTTGGCTGTAAAGGTTCACTCAAGAGTTTGGGCAGATATCCCTGTGTTGGGAGGTGTGATCCTTGCGTGGAAATACATTCCAGTTCAATGTGCAAATTGTGTATGTCTCACTCGTTTCTACAGAGGTTCATATACTCGTAGTCGTTTAAAGTACTTCTGTGCTTACTGAATCATACACCGTACAGATCTATTTTCTCCCATACGGAGTAAAGCAATCAATTATGTAATATTACGTGCTCGATCGAGAGCAAGATGACCAGCATCAAATACATTACTGGCAACGATCTGACAAGTTGTCAAAGCTGTTTTATGATGTACTCCATAAACAAGAGCACCTTCAAATGTCTCACAATCGACTCGCGGGAGGGTGAAGAGCACCGGCATTGGACATTCATAACCAGGATGTAGAAACCGGATCCCTGATCCATTAAATTGAGGGAAAGTCTGAGGGAGAGTCGGCGGATGTGGCTCAGTCAACTGTGTTGGAGACACTTCGCTGGCCATTCTGGACAAGTATTGTCGGTAGAAAAAAAAATGATAATTCAAGATCTGTTGATGCAAGTTCTGGTTTCGCAAGCTCTAGCGAAAAGCCGGTGATGCAAGATCTGAATTCACAATTGCTCTAATGAGAATTTGGTAGGATTGGTGATTTGTAGACGTGGACGATGTTGATGAAGGAAAAGAAAAAGAAAAAGAAACAAAGGGGAAAGAAGTTTAGATATAGTCGGCAGAAATCAGGGCGGTGCATATACTTAATACATTCAATTACTGAAGTATAAGGCCGAGTTTGAACTCTATAGGTCAAAGGTCAAGCCTCTCTGGCGAATGGTTTTGACCTTTGACTTTCATATAATATGTTCTACGGCTTCTGCCGTTAGTGTACTTCGAATCTCAAAGGTTCGTGACCGAATTAACCTGGAGTTTGATTCTGATCTTTGACCCAATGGCTGGGTAAAAACAGTTGTTCGACTTGTTGTCTACTAGTACCTGAGTCATTGAGCAAAAGAGGTTGCTCCGAAAAGAATGGAAACTTTATTAGATATAACAACTGAGGTGTAACGCTAGGCCAGTATTTCGAATCTACTAATATCAACGTCGGCACTCTGGCATGGATCTAATCGGGTGTCTACCTACGTAATGTCGGCATTTGTATCCTGCAAACCGACTAAATACTTGCAGCAATGCCTATAACAACCTTGAAAGAAAGACGGTTTCGGTAGTAGCCATTCTATTCCGTTCCGGGTGATTGCTTTGGGTCCGTCTGTCGCTGTCTGGGCATCGATGGCCAGTGACTGCGTGGACGTCACGGTCGAAGTAGAATACGAAAGGGGAGCCTTGTATTTGTTGCTACAGATACTAAGCGCCCGCCTAGTGGTGATAGATGCCCGGTTTTTTGTATATCTGCTACCATCAGCTACCTTCTGCTATTATTGCTACTTTCCTCTAGTATCTACTACTATATATACATTCTTCTAGTATCTACCATTACAGCTATATTCTTCTGGCGTCTTGTAATGTTACCAGGGTTCATGACTAGAAATTATCACTGTCTGAGTAATGCCTTAGGTGCTATTCATTGAGCGTAAATTTCGTGTGAACAGCGATGCGATGTAATATCATTGCTTTATGCGGAAGAGAAGATCACTTTGTGCTAGATCTAGACGGTCGATGTTGAACCTGGTGCAATCTATCTGTGAA|downstream_gene_variant|MODIFIER|exon-XM_006968432.1-1|GENE_exon-XM_006968432.1-1|transcript|rna-XM_006968432.1|protein_coding||c.*4641delGinsAAGTCCCAGTTCTGGTCCCTGGCTCACCGTCGACGGTGCGACCCCTGCAGGCAGTGCTAACGGAGTCGGGAGTAGGCAGAGCCCACAGCGAGTGTGATTCCGGCTCCTGGGCCTGGCGCTGGTGTTTTCGGGCAGGTGGAATTTGAGGGCACGCAGCGAAGCGAACGAAGATTGTCGGGTTTTGCAGGGGTTTGACGATGGAGAATGTTGAGGGACCCCTACGGAGTACGAATGAGGCCATTGATGGATTGGGTTGAAGTGCGAGTTAGCACAGCAGAGGCCCAACCGCAAAGGACGGCTCTCCGAACTAGCACCAGCAATACAGTAGCGCTTCGTACAGGCTGGGGCCGCTGCGTGGGGACGTGCGGTGGGAGATGCCCACTGATGGCGCTAGCTCTTTAGCGCACCTGTCGCTGATGCCCAGTATCAATCACTCACTGATCCATGTTGACCTGCAGTCAGTGCCTGACCCGAGAATGCAATGCCTCCATAGAACCACAGCCCTCAACTCAGCTAAACAATGCGCACGAAAGCCACTCTCTCTTCAATACGAACCGCTAGAGACGCCCCAAAGCAGCCCATCCCTGCTAGCCCCGGTGGCTGTTGCAAAGGCTCAACTTTGATCTCGTCGCTGGGGGCCGATCGTCGACATGGATCGTTGACTTTGTGACCCGCCGGCCACTAAGTGCCACTAGCGCGCCAGCAACACGTTGTTCCACCTCGTTTTTTATTCACGCCAGCATAAAAATAGGAACAAATTCCATTGGCGCCGTTTTGAAAACGAGCTTTGGTGCAGGGTAGGCCATGTCGTACATGAATTATTTCCAACACGAACTTTTGATCTCTACTACATATGTAGGTAGGCAAAAGATGTCGTAAAGAATTGGTGGACATGGGGACGAGCCAATAACAGTTGAGGGGTAAGAAAATACGACCCAAGGTTGAGCTGACTGCACTGGTGGCAACGTTCAACTGCCGCCGATCCATCACTTTGCTACATGATATAGGCCTGACTTTTACCTTTTTATAGCTTTGAATCCATGGCTGTCGATTTTTAGACCTCGTATCCATGCAAGGTACCCATTGATGGCTGCAACCAATGTCAAAAGTCAAAGAGCAACCTTTGCCTCCCCGCAGGTCCCGTTCCCAGCATCACTATCTCAACCCTGCCTGTCTTTTTATATAGGTACACACCAAGTATACATATCTGTGGAATGTCTATTGTAAAATTACATACTATGTAAGAAACCCCAGCTGCTTTTGTATAGATGTTCATACGGACCATTTGAGATCAGTAAGTGCAGTAACATATTGTTTCTCACCTATATTAGATTAAGAGTGACATTGTGCCCTTTATAAGTGTCTATATACAGATAATTGATCTCAAACTGCATTGTGTACATCACCATATTTGAGGAAGGGAGTGTACTCCCTACCATCGCCCTAGGGGCTCATATAAACTGCCGTGTCTAATGAAGCCCTGTCCAAGCCACGCTGACAAGTGGGTTGATCTGGTATCCATGGTATGGGCGTTCTCTTCCGGGATAAAATATGTCTAGAAGGGGGACGGGATATCGGAGCTAGTCATGCGAGAAGCCGTGCGGATAGTTGAAGCCAGCATGAGCTTTAACTGGGGGGCGGGTGTTTCTTCTCGTGAAGATGTGACTGGGCTGCTGCCATTACAAAGCCTCGATCTGATCTTACTAGAGAACTAGAAGCTAGGCCAATCCAAGTGTAAAGTGTAACTACTTACTTACGCTGCCGTTACGATGATATGTTTTACCTTGTGTGGCTTCTTGCGGAGTCTGTTTATAGAATGAAAAGAGTGGAGCTTCCACTAACTGTTTACAAGGCCTAGAGATCATGTATGACTACCCGTTTCTTGACTCTCGTCTACTTAACAATGACAGACATTAGGTAACGGGCTCTAAGAACCTTGGAACTTTACTTAGCTATGTGACTTGTTGTCTAGAGTCAGGAGACCTTGGGCGCCGGTTGTAATTATCTGGTTGTGACGGAAACAAGGACTGAATTTTTAGTTGCAGATATATTCCTGGTAGTAGTAAGCGCCTATATGTGCGAAGTGCTTGTTGTCTTTCTGCAGAGCTGAGCCTCTCAACATAGTGATACAAGTCTCAACTCTAGCAAATATGCAGTAACAGAGGCTTTTCAATTAATAAAATCATGGAGATTCAATTGAGGGCTAACCCAATGGGCTTTGACGGAAGGCCAGTCGTGACAGGCCAGTCCTACTTGCTCGTTCTGGGGGACAATCTCACCAATGGAAATGTCTAAGACACACTCATTTTGTCGTAGTTTCAACACCTGGCAGCGCCTGGTTGGCTGTAAAGGTTCACTCAAGAGTTTGGGCAGATATCCCTGTGTTGGGAGGTGTGATCCTTGCGTGGAAATACATTCCAGTTCAATGTGCAAATTGTGTATGTCTCACTCGTTTCTACAGAGGTTCATATACTCGTAGTCGTTTAAAGTACTTCTGTGCTTACTGAATCATACACCGTACAGATCTATTTTCTCCCATACGGAGTAAAGCAATCAATTATGTAATATTACGTGCTCGATCGAGAGCAAGATGACCAGCATCAAATACATTACTGGCAACGATCTGACAAGTTGTCAAAGCTGTTTTATGATGTACTCCATAAACAAGAGCACCTTCAAATGTCTCACAATCGACTCGCGGGAGGGTGAAGAGCACCGGCATTGGACATTCATAACCAGGATGTAGAAACCGGATCCCTGATCCATTAAATTGAGGGAAAGTCTGAGGGAGAGTCGGCGGATGTGGCTCAGTCAACTGTGTTGGAGACACTTCGCTGGCCATTCTGGACAAGTATTGTCGGTAGAAAAAAAAATGATAATTCAAGATCTGTTGATGCAAGTTCTGGTTTCGCAAGCTCTAGCGAAAAGCCGGTGATGCAAGATCTGAATTCACAATTGCTCTAATGAGAATTTGGTAGGATTGGTGATTTGTAGACGTGGACGATGTTGATGAAGGAAAAGAAAAAGAAAAAGAAACAAAGGGGAAAGAAGTTTAGATATAGTCGGCAGAAATCAGGGCGGTGCATATACTTAATACATTCAATTACTGAAGTATAAGGCCGAGTTTGAACTCTATAGGTCAAAGGTCAAGCCTCTCTGGCGAATGGTTTTGACCTTTGACTTTCATATAATATGTTCTACGGCTTCTGCCGTTAGTGTACTTCGAATCTCAAAGGTTCGTGACCGAATTAACCTGGAGTTTGATTCTGATCTTTGACCCAATGGCTGGGTAAAAACAGTTGTTCGACTTGTTGTCTACTAGTACCTGAGTCATTGAGCAAAAGAGGTTGCTCCGAAAAGAATGGAAACTTTATTAGATATAACAACTGAGGTGTAACGCTAGGCCAGTATTTCGAATCTACTAATATCAACGTCGGCACTCTGGCATGGATCTAATCGGGTGTCTACCTACGTAATGTCGGCATTTGTATCCTGCAAACCGACTAAATACTTGCAGCAATGCCTATAACAACCTTGAAAGAAAGACGGTTTCGGTAGTAGCCATTCTATTCCGTTCCGGGTGATTGCTTTGGGTCCGTCTGTCGCTGTCTGGGCATCGATGGCCAGTGACTGCGTGGACGTCACGGTCGAAGTAGAATACGAAAGGGGAGCCTTGTATTTGTTGCTACAGATACTAAGCGCCCGCCTAGTGGTGATAGATGCCCGGTTTTTTGTATATCTGCTACCATCAGCTACCTTCTGCTATTATTGCTACTTTCCTCTAGTATCTACTACTATATATACATTCTTCTAGTATCTACCATTACAGCTATATTCTTCTGGCGTCTTGTAATGTTACCAGGGTTCATGACTAGAAATTATCACTGTCTGAGTAATGCCTTAGGTGCTATTCATTGAGCGTAAATTTCGTGTGAACAGCGATGCGATGTAATATCATTGCTTTATGCGGAAGAGAAGATCACTTTGTGCTAGATCTAGACGGTCGATGTTGAACCTGGTGCAATCTATCTGTGAA|||||4641|,AAGTCCCAGTTCTGGTCCCTGGCTCACCGTCGACGGTGCGACCCCTGCAGGCAGTGCTAACGGAGTCGGGAGTAGGCAGAGCCCACAGCGAGTGTGATTCCGGCTCCTGGGCCTGGCGCTGGTGTTTTCGGGCAGGTGGAATTTGAGGGCACGCAGCGAAGCGAACGAAGATTGTCGGGTTTTGCAGGGGTTTGACGATGGAGAATGTTGAGGGACCCCTACGGAGTACGAATGAGGCCATTGATGGATTGGGTTGAAGTGCGAGTTAGCACAGCAGAGGCCCAACCGCAAAGGACGGCTCTCCGAACTAGCACCAGCAATACAGTAGCGCTTCGTACAGGCTGGGGCCGCTGCGTGGGGACGTGCGGTGGGAGATGCCCACTGATGGCGCTAGCTCTTTAGCGCACCTGTCGCTGATGCCCAGTATCAATCACTCACTGATCCATGTTGACCTGCAGTCAGTGCCTGACCCGAGAATGCAATGCCTCCATAGAACCACAGCCCTCAACTCAGCTAAACAATGCGCACGAAAGCCACTCTCTCTTCAATACGAACCGCTAGAGACGCCCCAAAGCAGCCCATCCCTGCTAGCCCCGGTGGCTGTTGCAAAGGCTCAACTTTGATCTCGTCGCTGGGGGCCGATCGTCGACATGGATCGTTGACTTTGTGACCCGCCGGCCACTAAGTGCCACTAGCGCGCCAGCAACACGTTGTTCCACCTCGTTTTTTATTCACGCCAGCATAAAAATAGGAACAAATTCCATTGGCGCCGTTTTGAAAACGAGCTTTGGTGCAGGGTAGGCCATGTCGTACATGAATTATTTCCAACACGAACTTTTGATCTCTACTACATATGTAGGTAGGCAAAAGATGTCGTAAAGAATTGGTGGACATGGGGACGAGCCAATAACAGTTGAGGGGTAAGAAAATACGACCCAAGGTTGAGCTGACTGCACTGGTGGCAACGTTCAACTGCCGCCGATCCATCACTTTGCTACATGATATAGGCCTGACTTTTACCTTTTTATAGCTTTGAATCCATGGCTGTCGATTTTTAGACCTCGTATCCATGCAAGGTACCCATTGATGGCTGCAACCAATGTCAAAAGTCAAAGAGCAACCTTTGCCTCCCCGCAGGTCCCGTTCCCAGCATCACTATCTCAACCCTGCCTGTCTTTTTATATAGGTACACACCAAGTATACATATCTGTGGAATGTCTATTGTAAAATTACATACTATGTAAGAAACCCCAGCTGCTTTTGTATAGATGTTCATACGGACCATTTGAGATCAGTAAGTGCAGTAACATATTGTTTCTCACCTATATTAGATTAAGAGTGACATTGTGCCCTTTATAAGTGTCTATATACAGATAATTGATCTCAAACTGCATTGTGTACATCACCATATTTGAGGAAGGGAGTGTACTCCCTACCATCGCCCTAGGGGCTCATATAAACTGCCGTGTCTAATGAAGCCCTGTCCAAGCCACGCTGACAAGTGGGTTGATCTGGTATCCATGGTATGGGCGTTCTCTTCCGGGATAAAATATGTCTAGAAGGGGGACGGGATATCGGAGCTAGTCATGCGAGAAGCCGTGCGGATAGTTGAAGCCAGCATGAGCTTTAACTGGGGGGCGGGTGTTTCTTCTCGTGAAGATGTGACTGGGCTGCTGCCATTACAAAGCCTCGATCTGATCTTACTAGAGAACTAGAAGCTAGGCCAATCCAAGTGTAAAGTGTAACTACTTACTTACGCTGCCGTTACGATGATATGTTTTACCTTGTGTGGCTTCTTGCGGAGTCTGTTTATAGAATGAAAAGAGTGGAGCTTCCACTAACTGTTTACAAGGCCTAGAGATCATGTATGACTACCCGTTTCTTGACTCTCGTCTACTTAACAATGACAGACATTAGGTAACGGGCTCTAAGAACCTTGGAACTTTACTTAGCTATGTGACTTGTTGTCTAGAGTCAGGAGACCTTGGGCGCCGGTTGTAATTATCTGGTTGTGACGGAAACAAGGACTGAATTTTTAGTTGCAGATATATTCCTGGTAGTAGTAAGCGCCTATATGTGCGAAGTGCTTGTTGTCTTTCTGCAGAGCTGAGCCTCTCAACATAGTGATACAAGTCTCAACTCTAGCAAATATGCAGTAACAGAGGCTTTTCAATTAATAAAATCATGGAGATTCAATTGAGGGCTAACCCAATGGGCTTTGACGGAAGGCCAGTCGTGACAGGCCAGTCCTACTTGCTCGTTCTGGGGGACAATCTCACCAATGGAAATGTCTAAGACACACTCATTTTGTCGTAGTTTCAACACCTGGCAGCGCCTGGTTGGCTGTAAAGGTTCACTCAAGAGTTTGGGCAGATATCCCTGTGTTGGGAGGTGTGATCCTTGCGTGGAAATACATTCCAGTTCAATGTGCAAATTGTGTATGTCTCACTCGTTTCTACAGAGGTTCATATACTCGTAGTCGTTTAAAGTACTTCTGTGCTTACTGAATCATACACCGTACAGATCTATTTTCTCCCATACGGAGTAAAGCAATCAATTATGTAATATTACGTGCTCGATCGAGAGCAAGATGACCAGCATCAAATACATTACTGGCAACGATCTGACAAGTTGTCAAAGCTGTTTTATGATGTACTCCATAAACAAGAGCACCTTCAAATGTCTCACAATCGACTCGCGGGAGGGTGAAGAGCACCGGCATTGGACATTCATAACCAGGATGTAGAAACCGGATCCCTGATCCATTAAATTGAGGGAAAGTCTGAGGGAGAGTCGGCGGATGTGGCTCAGTCAACTGTGTTGGAGACACTTCGCTGGCCATTCTGGACAAGTATTGTCGGTAGAAAAAAAAATGATAATTCAAGATCTGTTGATGCAAGTTCTGGTTTCGCAAGCTCTAGCGAAAAGCCGGTGATGCAAGATCTGAATTCACAATTGCTCTAATGAGAATTTGGTAGGATTGGTGATTTGTAGACGTGGACGATGTTGATGAAGGAAAAGAAAAAGAAAAAGAAACAAAGGGGAAAGAAGTTTAGATATAGTCGGCAGAAATCAGGGCGGTGCATATACTTAATACATTCAATTACTGAAGTATAAGGCCGAGTTTGAACTCTATAGGTCAAAGGTCAAGCCTCTCTGGCGAATGGTTTTGACCTTTGACTTTCATATAATATGTTCTACGGCTTCTGCCGTTAGTGTACTTCGAATCTCAAAGGTTCGTGACCGAATTAACCTGGAGTTTGATTCTGATCTTTGACCCAATGGCTGGGTAAAAACAGTTGTTCGACTTGTTGTCTACTAGTACCTGAGTCATTGAGCAAAAGAGGTTGCTCCGAAAAGAATGGAAACTTTATTAGATATAACAACTGAGGTGTAACGCTAGGCCAGTATTTCGAATCTACTAATATCAACGTCGGCACTCTGGCATGGATCTAATCGGGTGTCTACCTACGTAATGTCGGCATTTGTATCCTGCAAACCGACTAAATACTTGCAGCAATGCCTATAACAACCTTGAAAGAAAGACGGTTTCGGTAGTAGCCATTCTATTCCGTTCCGGGTGATTGCTTTGGGTCCGTCTGTCGCTGTCTGGGCATCGATGGCCAGTGACTGCGTGGACGTCACGGTCGAAGTAGAATACGAAAGGGGAGCCTTGTATTTGTTGCTACAGATACTAAGCGCCCGCCTAGTGGTGATAGATGCCCGGTTTTTTGTATATCTGCTACCATCAGCTACCTTCTGCTATTATTGCTACTTTCCTCTAGTATCTACTACTATATATACATTCTTCTAGTATCTACCATTACAGCTATATTCTTCTGGCGTCTTGTAATGTTACCAGGGTTCATGACTAGAAATTATCACTGTCTGAGTAATGCCTTAGGTGCTATTCATTGAGCGTAAATTTCGTGTGAACAGCGATGCGATGTAATATCATTGCTTTATGCGGAAGAGAAGATCACTTTGTGCTAGATCTAGACGGTCGATGTTGAACCTGGTGCAATCTATCTGTGAA|downstream_gene_variant|MODIFIER|exon-XM_006968432.1-1|GENE_exon-XM_006968432.1-1|transcript|rna-XM_006968432.1|protein_coding||c.*4641delTinsAAGTCCCAGTTCTGGTCCCTGGCTCACCGTCGACGGTGCGACCCCTGCAGGCAGTGCTAACGGAGTCGGGAGTAGGCAGAGCCCACAGCGAGTGTGATTCCGGCTCCTGGGCCTGGCGCTGGTGTTTTCGGGCAGGTGGAATTTGAGGGCACGCAGCGAAGCGAACGAAGATTGTCGGGTTTTGCAGGGGTTTGACGATGGAGAATGTTGAGGGACCCCTACGGAGTACGAATGAGGCCATTGATGGATTGGGTTGAAGTGCGAGTTAGCACAGCAGAGGCCCAACCGCAAAGGACGGCTCTCCGAACTAGCACCAGCAATACAGTAGCGCTTCGTACAGGCTGGGGCCGCTGCGTGGGGACGTGCGGTGGGAGATGCCCACTGATGGCGCTAGCTCTTTAGCGCACCTGTCGCTGATGCCCAGTATCAATCACTCACTGATCCATGTTGACCTGCAGTCAGTGCCTGACCCGAGAATGCAATGCCTCCATAGAACCACAGCCCTCAACTCAGCTAAACAATGCGCACGAAAGCCACTCTCTCTTCAATACGAACCGCTAGAGACGCCCCAAAGCAGCCCATCCCTGCTAGCCCCGGTGGCTGTTGCAAAGGCTCAACTTTGATCTCGTCGCTGGGGGCCGATCGTCGACATGGATCGTTGACTTTGTGACCCGCCGGCCACTAAGTGCCACTAGCGCGCCAGCAACACGTTGTTCCACCTCGTTTTTTATTCACGCCAGCATAAAAATAGGAACAAATTCCATTGGCGCCGTTTTGAAAACGAGCTTTGGTGCAGGGTAGGCCATGTCGTACATGAATTATTTCCAACACGAACTTTTGATCTCTACTACATATGTAGGTAGGCAAAAGATGTCGTAAAGAATTGGTGGACATGGGGACGAGCCAATAACAGTTGAGGGGTAAGAAAATACGACCCAAGGTTGAGCTGACTGCACTGGTGGCAACGTTCAACTGCCGCCGATCCATCACTTTGCTACATGATATAGGCCTGACTTTTACCTTTTTATAGCTTTGAATCCATGGCTGTCGATTTTTAGACCTCGTATCCATGCAAGGTACCCATTGATGGCTGCAACCAATGTCAAAAGTCAAAGAGCAACCTTTGCCTCCCCGCAGGTCCCGTTCCCAGCATCACTATCTCAACCCTGCCTGTCTTTTTATATAGGTACACACCAAGTATACATATCTGTGGAATGTCTATTGTAAAATTACATACTATGTAAGAAACCCCAGCTGCTTTTGTATAGATGTTCATACGGACCATTTGAGATCAGTAAGTGCAGTAACATATTGTTTCTCACCTATATTAGATTAAGAGTGACATTGTGCCCTTTATAAGTGTCTATATACAGATAATTGATCTCAAACTGCATTGTGTACATCACCATATTTGAGGAAGGGAGTGTACTCCCTACCATCGCCCTAGGGGCTCATATAAACTGCCGTGTCTAATGAAGCCCTGTCCAAGCCACGCTGACAAGTGGGTTGATCTGGTATCCATGGTATGGGCGTTCTCTTCCGGGATAAAATATGTCTAGAAGGGGGACGGGATATCGGAGCTAGTCATGCGAGAAGCCGTGCGGATAGTTGAAGCCAGCATGAGCTTTAACTGGGGGGCGGGTGTTTCTTCTCGTGAAGATGTGACTGGGCTGCTGCCATTACAAAGCCTCGATCTGATCTTACTAGAGAACTAGAAGCTAGGCCAATCCAAGTGTAAAGTGTAACTACTTACTTACGCTGCCGTTACGATGATATGTTTTACCTTGTGTGGCTTCTTGCGGAGTCTGTTTATAGAATGAAAAGAGTGGAGCTTCCACTAACTGTTTACAAGGCCTAGAGATCATGTATGACTACCCGTTTCTTGACTCTCGTCTACTTAACAATGACAGACATTAGGTAACGGGCTCTAAGAACCTTGGAACTTTACTTAGCTATGTGACTTGTTGTCTAGAGTCAGGAGACCTTGGGCGCCGGTTGTAATTATCTGGTTGTGACGGAAACAAGGACTGAATTTTTAGTTGCAGATATATTCCTGGTAGTAGTAAGCGCCTATATGTGCGAAGTGCTTGTTGTCTTTCTGCAGAGCTGAGCCTCTCAACATAGTGATACAAGTCTCAACTCTAGCAAATATGCAGTAACAGAGGCTTTTCAATTAATAAAATCATGGAGATTCAATTGAGGGCTAACCCAATGGGCTTTGACGGAAGGCCAGTCGTGACAGGCCAGTCCTACTTGCTCGTTCTGGGGGACAATCTCACCAATGGAAATGTCTAAGACACACTCATTTTGTCGTAGTTTCAACACCTGGCAGCGCCTGGTTGGCTGTAAAGGTTCACTCAAGAGTTTGGGCAGATATCCCTGTGTTGGGAGGTGTGATCCTTGCGTGGAAATACATTCCAGTTCAATGTGCAAATTGTGTATGTCTCACTCGTTTCTACAGAGGTTCATATACTCGTAGTCGTTTAAAGTACTTCTGTGCTTACTGAATCATACACCGTACAGATCTATTTTCTCCCATACGGAGTAAAGCAATCAATTATGTAATATTACGTGCTCGATCGAGAGCAAGATGACCAGCATCAAATACATTACTGGCAACGATCTGACAAGTTGTCAAAGCTGTTTTATGATGTACTCCATAAACAAGAGCACCTTCAAATGTCTCACAATCGACTCGCGGGAGGGTGAAGAGCACCGGCATTGGACATTCATAACCAGGATGTAGAAACCGGATCCCTGATCCATTAAATTGAGGGAAAGTCTGAGGGAGAGTCGGCGGATGTGGCTCAGTCAACTGTGTTGGAGACACTTCGCTGGCCATTCTGGACAAGTATTGTCGGTAGAAAAAAAAATGATAATTCAAGATCTGTTGATGCAAGTTCTGGTTTCGCAAGCTCTAGCGAAAAGCCGGTGATGCAAGATCTGAATTCACAATTGCTCTAATGAGAATTTGGTAGGATTGGTGATTTGTAGACGTGGACGATGTTGATGAAGGAAAA
AAAAAGAAAAAGAAACAAAGGGGAAAGAAGTTTAGATATAGTCGGCAGAAATCAGGGCGGTGCATATACTTAATACATTCAATTACTGAAGTATAAGGCCGAGTTTGAACTCTATAGGTCAAAGGTCAAGCCTCTCTGGCGAATGGTTTTGACCTTTGACTTTCATATAATATGTTCTACGGCTTCTGCCGTTAGTGTACTTCGAATCTCAAAGGTTCGTGACCGAATTAACCTGGAGTTTGATTCTGATCTTTGACCCAATGGCTGGGTAAAAACAGTTGTTCGACTTGTTGTCTACTAGTACCTGAGTCATTGAGCAAAAGAGGTTGCTCCGAAAAGAATGGAAACTTTATTAGATATAACAACTGAGGTGTAACGCTAGGCCAGTATTTCGAATCTACTAATATCAACGTCGGCACTCTGGCATGGATCTAATCGGGTGTCTACCTACGTAATGTCGGCATTTGTATCCTGCAAACCGACTAAATACTTGCAGCAATGCCTATAACAACCTTGAAAGAAAGACGGTTTCGGTAGTAGCCATTCTATTCCGTTCCGGGTGATTGCTTTGGGTCCGTCTGTCGCTGTCTGGGCATCGATGGCCAGTGACTGCGTGGACGTCACGGTCGAAGTAGAATACGAAAGGGGAGCCTTGTATTTGTTGCTACAGATACTAAGCGCCCGCCTAGTGGTGATAGATGCCCGGTTTTTTGTATATCTGCTACCATCAGCTACCTTCTGCTATTATTGCTACTTTCCTCTAGTATCTACTACTATATATACATTCTTCTAGTATCTACCATTACAGCTATATTCTTCTGGCGTCTTGTAATGTTACCAGGGTTCATGACTAGAAATTATCACTGTCTGAGTAATGCCTTAGGTGCTATTCATTGAGCGTAAATTTCGTGTGAACAGCGATGCGATGTAATATCATTGCTTTATGCGGAAGAGAAGATCACTTTGTGCTAGATCTAGACGGTCGATGTTGAACCTGGTGCAATCTATCTGTGAA|||||4641|,AAGTCCCAGTTCTGGTCCCTGGCTCACCGTCGACGGTGCGACCCCTGCAGGCAGTGCTAACGGAGTCGGGAGTAGGCAGAGCCCACAGCGAGTGTGATTCCGGCTCCTGGGCCTGGCGCTGGTGTTTTCGGGCAGGTGGAATTTGAGGGCACGCAGCGAAGCGAACGAAGATTGTCGGGTTTTGCAGGGGTTTGACGATGGAGAATGTTGAGGGACCCCTACGGAGTACGAATGAGGCCATTGATGGATTGGGTTGAAGTGCGAGTTAGCACAGCAGAGGCCCAACCGCAAAGGACGGCTCTCCGAACTAGCACCAGCAATACAGTAGCGCTTCGTACAGGCTGGGGCCGCTGCGTGGGGACGTGCGGTGGGAGATGCCCACTGATGGCGCTAGCTCTTTAGCGCACCTGTCGCTGATGCCCAGTATCAATCACTCACTGATCCATGTTGACCTGCAGTCAGTGCCTGACCCGAGAATGCAATGCCTCCATAGAACCACAGCCCTCAACTCAGCTAAACAATGCGCACGAAAGCCACTCTCTCTTCAATACGAACCGCTAGAGACGCCCCAAAGCAGCCCATCCCTGCTAGCCCCGGTGGCTGTTGCAAAGGCTCAACTTTGATCTCGTCGCTGGGGGCCGATCGTCGACATGGATCGTTGACTTTGTGACCCGCCGGCCACTAAGTGCCACTAGCGCGCCAGCAACACGTTGTTCCACCTCGTTTTTTATTCACGCCAGCATAAAAATAGGAACAAATTCCATTGGCGCCGTTTTGAAAACGAGCTTTGGTGCAGGGTAGGCCATGTCGTACATGAATTATTTCCAACACGAACTTTTGATCTCTACTACATATGTAGGTAGGCAAAAGATGTCGTAAAGAATTGGTGGACATGGGGACGAGCCAATAACAGTTGAGGGGTAAGAAAATACGACCCAAGGTTGAGCTGACTGCACTGGTGGCAACGTTCAACTGCCGCCGATCCATCACTTTGCTACATGATATAGGCCTGACTTTTACCTTTTTATAGCTTTGAATCCATGGCTGTCGATTTTTAGACCTCGTATCCATGCAAGGTACCCATTGATGGCTGCAACCAATGTCAAAAGTCAAAGAGCAACCTTTGCCTCCCCGCAGGTCCCGTTCCCAGCATCACTATCTCAACCCTGCCTGTCTTTTTATATAGGTACACACCAAGTATACATATCTGTGGAATGTCTATTGTAAAATTACATACTATGTAAGAAACCCCAGCTGCTTTTGTATAGATGTTCATACGGACCATTTGAGATCAGTAAGTGCAGTAACATATTGTTTCTCACCTATATTAGATTAAGAGTGACATTGTGCCCTTTATAAGTGTCTATATACAGATAATTGATCTCAAACTGCATTGTGTACATCACCATATTTGAGGAAGGGAGTGTACTCCCTACCATCGCCCTAGGGGCTCATATAAACTGCCGTGTCTAATGAAGCCCTGTCCAAGCCACGCTGACAAGTGGGTTGATCTGGTATCCATGGTATGGGCGTTCTCTTCCGGGATAAAATATGTCTAGAAGGGGGACGGGATATCGGAGCTAGTCATGCGAGAAGCCGTGCGGATAGTTGAAGCCAGCATGAGCTTTAACTGGGGGGCGGGTGTTTCTTCTCGTGAAGATGTGACTGGGCTGCTGCCATTACAAAGCCTCGATCTGATCTTACTAGAGAACTAGAAGCTAGGCCAATCCAAGTGTAAAGTGTAACTACTTACTTACGCTGCCGTTACGATGATATGTTTTACCTTGTGTGGCTTCTTGCGGAGTCTGTTTATAGAATGAAAAGAGTGGAGCTTCCACTAACTGTTTACAAGGCCTAGAGATCATGTATGACTACCCGTTTCTTGACTCTCGTCTACTTAACAATGACAGACATTAGGTAACGGGCTCTAAGAACCTTGGAACTTTACTTAGCTATGTGACTTGTTGTCTAGAGTCAGGAGACCTTGGGCGCCGGTTGTAATTATCTGGTTGTGACGGAAACAAGGACTGAATTTTTAGTTGCAGATATATTCCTGGTAGTAGTAAGCGCCTATATGTGCGAAGTGCTTGTTGTCTTTCTGCAGAGCTGAGCCTCTCAACATAGTGATACAAGTCTCAACTCTAGCAAATATGCAGTAACAGAGGCTTTTCAATTAATAAAATCATGGAGATTCAATTGAGGGCTAACCCAATGGGCTTTGACGGAAGGCCAGTCGTGACAGGCCAGTCCTACTTGCTCGTTCTGGGGGACAATCTCACCAATGGAAATGTCTAAGACACACTCATTTTGTCGTAGTTTCAACACCTGGCAGCGCCTGGTTGGCTGTAAAGGTTCACTCAAGAGTTTGGGCAGATATCCCTGTGTTGGGAGGTGTGATCCTTGCGTGGAAATACATTCCAGTTCAATGTGCAAATTGTGTATGTCTCACTCGTTTCTACAGAGGTTCATATACTCGTAGTCGTTTAAAGTACTTCTGTGCTTACTGAATCATACACCGTACAGATCTATTTTCTCCCATACGGAGTAAAGCAATCAATTATGTAATATTACGTGCTCGATCGAGAGCAAGATGACCAGCATCAAATACATTACTGGCAACGATCTGACAAGTTGTCAAAGCTGTTTTATGATGTACTCCATAAACAAGAGCACCTTCAAATGTCTCACAATCGACTCGCGGGAGGGTGAAGAGCACCGGCATTGGACATTCATAACCAGGATGTAGAAACCGGATCCCTGATCCATTAAATTGAGGGAAAGTCTGAGGGAGAGTCGGCGGATGTGGCTCAGTCAACTGTGTTGGAGACACTTCGCTGGCCATTCTGGACAAGTATTGTCGGTAGAAAAAAAAATGATAATTCAAGATCTGTTGATGCAAGTTCTGGTTTCGCAAGCTCTAGCGAAAAGCCGGTGATGCAAGATCTGAATTCACAATTGCTCTAATGAGAATTTGGTAGGATTGGTGATTTGTAGACGTGGACGATGTTGATGAAGGAAAAGAAAAAGAAAAAGAAACAAAGGGGAAAGAAGTTTAGATATAGTCGGCAGAAATCAGGGCGGTGCATATACTTAATACATTCAATTACTGAAGTATAAGGCCGAGTTTGAACTCTATAGGTCAAAGGTCAAGCCTCTCTGGCGAATGGTTTTGACCTTTGACTTTCATATAATATGTTCTACGGCTTCTGCCGTTAGTGTACTTCGAATCTCAAAGGTTCGTGACCGAATTAACCTGGAGTTTGATTCTGATCTTTGACCCAATGGCTGGGTAAAAACAGTTGTTCGACTTGTTGTCTACTAGTACCTGAGTCATTGAGCAAAAGAGGTTGCTCCGAAAAGAATGGAAACTTTATTAGATATAACAACTGAGGTGTAACGCTAGGCCAGTATTTCGAATCTACTAATATCAACGTCGGCACTCTGGCATGGATCTAATCGGGTGTCTACCTACGTAATGTCGGCATTTGTATCCTGCAAACCGACTAAATACTTGCAGCAATGCCTATAACAACCTTGAAAGAAAGACGGTTTCGGTAGTAGCCATTCTATTCCGTTCCGGGTGATTGCTTTGGGTCCGTCTGTCGCTGTCTGGGCATCGATGGCCAGTGACTGCGTGGACGTCACGGTCGAAGTAGAATACGAAAGGGGAGCCTTGTATTTGTTGCTACAGATACTAAGCGCCCGCCTAGTGGTGATAGATGCCCGGTTTTTTGTATATCTGCTACCATCAGCTACCTTCTGCTATTATTGCTACTTTCCTCTAGTATCTACTACTATATATACATTCTTCTAGTATCTACCATTACAGCTATATTCTTCTGGCGTCTTGTAATGTTACCAGGGTTCATGACTAGAAATTATCACTGTCTGAGTAATGCCTTAGGTGCTATTCATTGAGCGTAAATTTCGTGTGAACAGCGATGCGATGTAATATCATTGCTTTATGCGGAAGAGAAGATCACTTTGTGCTAGATCTAGACGGTCGATGTTGAACCTGGTGCAATCTATCTGTGAA|downstream_gene_variant|MODIFIER|TRIREDRAFT_123571|gene-TRIREDRAFT_123571|transcript|XM_006968488.1|protein_coding||c.*4258_*4259insAAGTCCCAGTTCTGGTCCCTGGCTCACCGTCGACGGTGCGACCCCTGCAGGCAGTGCTAACGGAGTCGGGAGTAGGCAGAGCCCACAGCGAGTGTGATTCCGGCTCCTGGGCCTGGCGCTGGTGTTTTCGGGCAGGTGGAATTTGAGGGCACGCAGCGAAGCGAACGAAGATTGTCGGGTTTTGCAGGGGTTTGACGATGGAGAATGTTGAGGGACCCCTACGGAGTACGAATGAGGCCATTGATGGATTGGGTTGAAGTGCGAGTTAGCACAGCAGAGGCCCAACCGCAAAGGACGGCTCTCCGAACTAGCACCAGCAATACAGTAGCGCTTCGTACAGGCTGGGGCCGCTGCGTGGGGACGTGCGGTGGGAGATGCCCACTGATGGCGCTAGCTCTTTAGCGCACCTGTCGCTGATGCCCAGTATCAATCACTCACTGATCCATGTTGACCTGCAGTCAGTGCCTGACCCGAGAATGCAATGCCTCCATAGAACCACAGCCCTCAACTCAGCTAAACAATGCGCACGAAAGCCACTCTCTCTTCAATACGAACCGCTAGAGACGCCCCAAAGCAGCCCATCCCTGCTAGCCCCGGTGGCTGTTGCAAAGGCTCAACTTTGATCTCGTCGCTGGGGGCCGATCGTCGACATGGATCGTTGACTTTGTGACCCGCCGGCCACTAAGTGCCACTAGCGCGCCAGCAACACGTTGTTCCACCTCGTTTTTTATTCACGCCAGCATAAAAATAGGAACAAATTCCATTGGCGCCGTTTTGAAAACGAGCTTTGGTGCAGGGTAGGCCATGTCGTACATGAATTATTTCCAACACGAACTTTTGATCTCTACTACATATGTAGGTAGGCAAAAGATGTCGTAAAGAATTGGTGGACATGGGGACGAGCCAATAACAGTTGAGGGGTAAGAAAATACGACCCAAGGTTGAGCTGACTGCACTGGTGGCAACGTTCAACTGCCGCCGATCCATCACTTTGCTACATGATATAGGCCTGACTTTTACCTTTTTATAGCTTTGAATCCATGGCTGTCGATTTTTAGACCTCGTATCCATGCAAGGTACCCATTGATGGCTGCAACCAATGTCAAAAGTCAAAGAGCAACCTTTGCCTCCCCGCAGGTCCCGTTCCCAGCATCACTATCTCAACCCTGCCTGTCTTTTTATATAGGTACACACCAAGTATACATATCTGTGGAATGTCTATTGTAAAATTACATACTATGTAAGAAACCCCAGCTGCTTTTGTATAGATGTTCATACGGACCATTTGAGATCAGTAAGTGCAGTAACATATTGTTTCTCACCTATATTAGATTAAGAGTGACATTGTGCCCTTTATAAGTGTCTATATACAGATAATTGATCTCAAACTGCATTGTGTACATCACCATATTTGAGGAAGGGAGTGTACTCCCTACCATCGCCCTAGGGGCTCATATAAACTGCCGTGTCTAATGAAGCCCTGTCCAAGCCACGCTGACAAGTGGGTTGATCTGGTATCCATGGTATGGGCGTTCTCTTCCGGGATAAAATATGTCTAGAAGGGGGACGGGATATCGGAGCTAGTCATGCGAGAAGCCGTGCGGATAGTTGAAGCCAGCATGAGCTTTAACTGGGGGGCGGGTGTTTCTTCTCGTGAAGATGTGACTGGGCTGCTGCCATTACAAAGCCTCGATCTGATCTTACTAGAGAACTAGAAGCTAGGCCAATCCAAGTGTAAAGTGTAACTACTTACTTACGCTGCCGTTACGATGATATGTTTTACCTTGTGTGGCTTCTTGCGGAGTCTGTTTATAGAATGAAAAGAGTGGAGCTTCCACTAACTGTTTACAAGGCCTAGAGATCATGTATGACTACCCGTTTCTTGACTCTCGTCTACTTAACAATGACAGACATTAGGTAACGGGCTCTAAGAACCTTGGAACTTTACTTAGCTATGTGACTTGTTGTCTAGAGTCAGGAGACCTTGGGCGCCGGTTGTAATTATCTGGTTGTGACGGAAACAAGGACTGAATTTTTAGTTGCAGATATATTCCTGGTAGTAGTAAGCGCCTATATGTGCGAAGTGCTTGTTGTCTTTCTGCAGAGCTGAGCCTCTCAACATAGTGATACAAGTCTCAACTCTAGCAAATATGCAGTAACAGAGGCTTTTCAATTAATAAAATCATGGAGATTCAATTGAGGGCTAACCCAATGGGCTTTGACGGAAGGCCAGTCGTGACAGGCCAGTCCTACTTGCTCGTTCTGGGGGACAATCTCACCAATGGAAATGTCTAAGACACACTCATTTTGTCGTAGTTTCAACACCTGGCAGCGCCTGGTTGGCTGTAAAGGTTCACTCAAGAGTTTGGGCAGATATCCCTGTGTTGGGAGGTGTGATCCTTGCGTGGAAATACATTCCAGTTCAATGTGCAAATTGTGTATGTCTCACTCGTTTCTACAGAGGTTCATATACTCGTAGTCGTTTAAAGTACTTCTGTGCTTACTGAATCATACACCGTACAGATCTATTTTCTCCCATACGGAGTAAAGCAATCAATTATGTAATATTACGTGCTCGATCGAGAGCAAGATGACCAGCATCAAATACATTACTGGCAACGATCTGACAAGTTGTCAAAGCTGTTTTATGATGTACTCCATAAACAAGAGCACCTTCAAATGTCTCACAATCGACTCGCGGGAGGGTGAAGAGCACCGGCATTGGACATTCATAACCAGGATGTAGAAACCGGATCCCTGATCCATTAAATTGAGGGAAAGTCTGAGGGAGAGTCGGCGGATGTGGCTCAGTCAACTGTGTTGGAGACACTTCGCTGGCCATTCTGGACAAGTATTGTCGGTAGAAAAAAAAATGATAATTCAAGATCTGTTGATGCAAGTTCTGGTTTCGCAAGCTCTAGCGAAAAGCCGGTGATGCAAGATCTGAATTCACAATTGCTCTAATGAGAATTTGGTAGGATTGGTGATTTGTAGACGTGGACGATGTTGATGAAGGAAAAGAAAAAGAAAAAGAAACAAAGGGGAAAGAAGTTTAGATATAGTCGGCAGAAATCAGGGCGGTGCATATACTTAATACATTCAATTACTGAAGTATAAGGCCGAGTTTGAACTCTATAGGTCAAAGGTCAAGCCTCTCTGGCGAATGGTTTTGACCTTTGACTTTCATATAATATGTTCTACGGCTTCTGCCGTTAGTGTACTTCGAATCTCAAAGGTTCGTGACCGAATTAACCTGGAGTTTGATTCTGATCTTTGACCCAATGGCTGGGTAAAAACAGTTGTTCGACTTGTTGTCTACTAGTACCTGAGTCATTGAGCAAAAGAGGTTGCTCCGAAAAGAATGGAAACTTTATTAGATATAACAACTGAGGTGTAACGCTAGGCCAGTATTTCGAATCTACTAATATCAACGTCGGCACTCTGGCATGGATCTAATCGGGTGTCTACCTACGTAATGTCGGCATTTGTATCCTGCAAACCGACTAAATACTTGCAGCAATGCCTATAACAACCTTGAAAGAAAGACGGTTTCGGTAGTAGCCATTCTATTCCGTTCCGGGTGATTGCTTTGGGTCCGTCTGTCGCTGTCTGGGCATCGATGGCCAGTGACTGCGTGGACGTCACGGTCGAAGTAGAATACGAAAGGGGAGCCTTGTATTTGTTGCTACAGATACTAAGCGCCCGCCTAGTGGTGATAGATGCCCGGTTTTTTGTATATCTGCTACCATCAGCTACCTTCTGCTATTATTGCTACTTTCCTCTAGTATCTACTACTATATATACATTCTTCTAGTATCTACCATTACAGCTATATTCTTCTGGCGTCTTGTAATGTTACCAGGGTTCATGACTAGAAATTATCACTGTCTGAGTAATGCCTTAGGTGCTATTCATTGAGCGTAAATTTCGTGTGAACAGCGATGCGATGTAATATCATTGCTTTATGCGGAAGAGAAGATCACTTTGTGCTAGATCTAGACGGTCGATGTTGAACCTGGTGCAATCTATCTGTGAA|||||872|WARNING_TRANSCRIPT_NO_START_CODON,AAGTCCCAGTTCTGGTCCCTGGCTCACCGTCGACGGTGCGACCCCTGCAGGCAGTGCTAACGGAGTCGGGAGTAGGCAGAGCCCACAGCGAGTGTGATTCCGGCTCCTGGGCCTGGCGCTGGTGTTTTCGGGCAGGTGGAATTTGAGGGCACGCAGCGAAGCGAACGAAGATTGTCGGGTTTTGCAGGGGTTTGACGATGGAGAATGTTGAGGGACCCCTACGGAGTACGAATGAGGCCATTGATGGATTGGGTTGAAGTGCGAGTTAGCACAGCAGAGGCCCAACCGCAAAGGACGGCTCTCCGAACTAGCACCAGCAATACAGTAGCGCTTCGTACAGGCTGGGGCCGCTGCGTGGGGACGTGCGGTGGGAGATGCCCACTGATGGCGCTAGCTCTTTAGCGCACCTGTCGCTGATGCCCAGTATCAATCACTCACTGATCCATGTTGACCTGCAGTCAGTGCCTGACCCGAGAATGCAATGCCTCCATAGAACCACAGCCCTCAACTCAGCTAAACAATGCGCACGAAAGCCACTCTCTCTTCAATACGAACCGCTAGAGACGCCCCAAAGCAGCCCATCCCTGCTAGCCCCGGTGGCTGTTGCAAAGGCTCAACTTTGATCTCGTCGCTGGGGGCCGATCGTCGACATGGATCGTTGACTTTGTGACCCGCCGGCCACTAAGTGCCACTAGCGCGCCAGCAACACGTTGTTCCACCTCGTTTTTTATTCACGCCAGCATAAAAATAGGAACAAATTCCATTGGCGCCGTTTTGAAAACGAGCTTTGGTGCAGGGTAGGCCATGTCGTACATGAATTATTTCCAACACGAACTTTTGATCTCTACTACATATGTAGGTAGGCAAAAGATGTCGTAAAGAATTGGTGGACATGGGGACGAGCCAATAACAGTTGAGGGGTAAGAAAATACGACCCAAGGTTGAGCTGACTGCACTGGTGGCAACGTTCAACTGCCGCCGATCCATCACTTTGCTACATGATATAGGCCTGACTTTTACCTTTTTATAGCTTTGAATCCATGGCTGTCGATTTTTAGACCTCGTATCCATGCAAGGTACCCATTGATGGCTGCAACCAATGTCAAAAGTCAAAGAGCAACCTTTGCCTCCCCGCAGGTCCCGTTCCCAGCATCACTATCTCAACCCTGCCTGTCTTTTTATATAGGTACACACCAAGTATACATATCTGTGGAATGTCTATTGTAAAATTACATACTATGTAAGAAACCCCAGCTGCTTTTGTATAGATGTTCATACGGACCATTTGAGATCAGTAAGTGCAGTAACATATTGTTTCTCACCTATATTAGATTAAGAGTGACATTGTGCCCTTTATAAGTGTCTATATACAGATAATTGATCTCAAACTGCATTGTGTACATCACCATATTTGAGGAAGGGAGTGTACTCCCTACCATCGCCCTAGGGGCTCATATAAACTGCCGTGTCTAATGAAGCCCTGTCCAAGCCACGCTGACAAGTGGGTTGATCTGGTATCCATGGTATGGGCGTTCTCTTCCGGGATAAAATATGTCTAGAAGGGGGACGGGATATCGGAGCTAGTCATGCGAGAAGCCGTGCGGATAGTTGAAGCCAGCATGAGCTTTAACTGGGGGGCGGGTGTTTCTTCTCGTGAAGATGTGACTGGGCTGCTGCCATTACAAAGCCTCGATCTGATCTTACTAGAGAACTAGAAGCTAGGCCAATCCAAGTGTAAAGTGTAACTACTTACTTACGCTGCCGTTACGATGATATGTTTTACCTTGTGTGGCTTCTTGCGGAGTCTGTTTATAGAATGAAAAGAGTGGAGCTTCCACTAACTGTTTACAAGGCCTAGAGATCATGTATGACTACCCGTTTCTTGACTCTCGTCTACTTAACAATGACAGACATTAGGTAACGGGCTCTAAGAACCTTGGAACTTTACTTAGCTATGTGACTTGTTGTCTAGAGTCAGGAGACCTTGGGCGCCGGTTGTAATTATCTGGTTGTGACGGAAACAAGGACTGAATTTTTAGTTGCAGATATATTCCTGGTAGTAGTAAGCGCCTATATGTGCGAAGTGCTTGTTGTCTTTCTGCAGAGCTGAGCCTCTCAACATAGTGATACAAGTCTCAACTCTAGCAAATATGCAGTAACAGAGGCTTTTCAATTAATAAAATCATGGAGATTCAATTGAGGGCTAACCCAATGGGCTTTGACGGAAGGCCAGTCGTGACAGGCCAGTCCTACTTGCTCGTTCTGGGGGACAATCTCACCAATGGAAATGTCTAAGACACACTCATTTTGTCGTAGTTTCAACACCTGGCAGCGCCTGGTTGGCTGTAAAGGTTCACTCAAGAGTTTGGGCAGATATCCCTGTGTTGGGAGGTGTGATCCTTGCGTGGAAATACATTCCAGTTCAATGTGCAAATTGTGTATGTCTCACTCGTTTCTACAGAGGTTCATATACTCGTAGTCGTTTAAAGTACTTCTGTGCTTACTGAATCATACACCGTACAGATCTATTTTCTCCCATACGGAGTAAAGCAATCAATTATGTAATATTACGTGCTCGATCGAGAGCAAGATGACCAGCATCAAATACATTACTGGCAACGATCTGACAAGTTGTCAAAGCTGTTTTATGATGTACTCCATAAACAAGAGCACCTTCAAATGTCTCACAATCGACTCGCGGGAGGGTGAAGAGCACCGGCATTGGACATTCATAACCAGGATGTAGAAACCGGATCCCTGATCCATTAAATTGAGGGAAAGTCTGAGGGAGAGTCGGCGGATGTGGCTCAGTCAACTGTGTTGGAGACACTTCGCTGGCCATTCTGGACAAGTATTGTCGGTAGAAAAAAAAATGATAATTCAAGATCTGTTGATGCAAGTTCTGGTTTCGCAAGCTCTAGCGAAAAGCCGGTGATGCAAGATCTGAATTCACAATTGCTCTAATGAGAATTTGGTAGGATTGGTGATTTGTAGACGTGGACGATGTTGATGAAGGAAAAGAAAAAGAAAAAGAAACAAAGGGGAAAGAAGTTTAGATATAGTCGGCAGAAATCAGGGCGGTGCATATACTTAATACATTCAATTACTGAAGTATAAGGCCGAGTTTGAACTCTATAGGTCAAAGGTCAAGCCTCTCTGGCGAATGGTTTTGACCTTTGACTTTCATATAATATGTTCTACGGCTTCTGCCGTTAGTGTACTTCGAATCTCAAAGGTTCGTGACCGAATTAACCTGGAGTTTGATTCTGATCTTTGACCCAATGGCTGGGTAAAAACAGTTGTTCGACTTGTTGTCTACTAGTACCTGAGTCATTGAGCAAAAGAGGTTGCTCCGAAAAGAATGGAAACTTTATTAGATATAACAACTGAGGTGTAACGCTAGGCCAGTATTTCGAATCTACTAATATCAACGTCGGCACTCTGGCATGGATCTAATCGGGTGTCTACCTACGTAATGTCGGCATTTGTATCCTGCAAACCGACTAAATACTTGCAGCAATGCCTATAACAACCTTGAAAGAAAGACGGTTTCGGTAGTAGCCATTCTATTCCGTTCCGGGTGATTGCTTTGGGTCCGTCTGTCGCTGTCTGGGCATCGATGGCCAGTGACTGCGTGGACGTCACGGTCGAAGTAGAATACGAAAGGGGAGCCTTGTATTTGTTGCTACAGATACTAAGCGCCCGCCTAGTGGTGATAGATGCCCGGTTTTTTGTATATCTGCTACCATCAGCTACCTTCTGCTATTATTGCTACTTTCCTCTAGTATCTACTACTATATATACATTCTTCTAGTATCTACCATTACAGCTATATTCTTCTGGCGTCTTGTAATGTTACCAGGGTTCATGACTAGAAATTATCACTGTCTGAGTAATGCCTTAGGTGCTATTCATTGAGCGTAAATTTCGTGTGAACAGCGATGCGATGTAATATCATTGCTTTATGCGGAAGAGAAGATCACTTTGTGCTAGATCTAGACGGTCGATGTTGAACCTGGTGCAATCTATCTGTGAA|downstream_gene_variant|MODIFIER|TRIREDRAFT_123571|gene-TRIREDRAFT_123571|transcript|XM_006968488.1|protein_coding||c.*4259delCinsAAGTCCCAGTTCTGGTCCCTGGCTCACCGTCGACGGTGCGACCCCTGCAGGCAGTGCTAACGGAGTCGGGAGTAGGCAGAGCCCACAGCGAGTGTGATTCCGGCTCCTGGGCCTGGCGCTGGTGTTTTCGGGCAGGTGGAATTTGAGGGCACGCAGCGAAGCGAACGAAGATTGTCGGGTTTTGCAGGGGTTTGACGATGGAGAATGTTGAGGGACCCCTACGGAGTACGAATGAGGCCATTGATGGATTGGGTTGAAGTGCGAGTTAGCACAGCAGAGGCCCAACCGCAAAGGACGGCTCTCCGAACTAGCACCAGCAATACAGTAGCGCTTCGTACAGGCTGGGGCCGCTGCGTGGGGACGTGCGGTGGGAGATGCCCACTGATGGCGCTAGCTCTTTAGCGCACCTGTCGCTGATGCCCAGTATCAATCACTCACTGATCCATGTTGACCTGCAGTCAGTGCCTGACCCGAGAATGCAATGCCTCCATAGAACCACAGCCCTCAACTCAGCTAAACAATGCGCACGAAAGCCACTCTCTCTTCAATACGAACCGCTAGAGACGCCCCAAAGCAGCCCATCCCTGCTAGCCCCGGTGGCTGTTGCAAAGGCTCAACTTTGATCTCGTCGCTGGGGGCCGATCGTCGACATGGATCGTTGACTTTGTGACCCGCCGGCCACTAAGTGCCACTAGCGCGCCAGCAACACGTTGTTCCACCTCGTTTTTTATTCACGCCAGCATAAAAATAGGAACAAATTCCATTGGCGCCGTTTTGAAAACGAGCTTTGGTGCAGGGTAGGCCATGTCGTACATGAATTATTTCCAACACGAACTTTTGATCTCTACTACATATGTAGGTAGGCAAAAGATGTCGTAAAGAATTGGTGGACATGGGGACGAGCCAATAACAGTTGAGGGGTAAGAAAATACGACCCAAGGTTGAGCTGACTGCACTGGTGGCAACGTTCAACTGCCGCCGATCCATCACTTTGCTACATGATATAGGCCTGACTTTTACCTTTTTATAGCTTTGAATCCATGGCTGTCGATTTTTAGACCTCGTATCCATGCAAGGTACCCATTGATGGCTGCAACCAATGTCAAAAGTCAAAGAGCAACCTTTGCCTCCCCGCAGGTCCCGTTCCCAGCATCACTATCTCAACCCTGCCTGTCTTTTTATATAGGTACACACCAAGTATACATATCTGTGGAATGTCTATTGTAAAATTACATACTATGTAAGAAACCCCAGCTGCTTTTGTATAGATGTTCATACGGACCATTTGAGATCAGTAAGTGCAGTAACATATTGTTTCTCACCTATATTAGATTAAGAGTGACATTGTGCCCTTTATAAGTGTCTATATACAGATAATTGATCTCAAACTGCATTGTGTACATCACCATATTTGAGGAAGGGAGTGTACTCCCTACCATCGCCCTAGGGGCTCATATAAACTGCCGTGTCTAATGAAGCCCTGTCCAAGCCACGCTGACAAGTGGGTTGATCTGGTATCCATGGTATGGGCGTTCTCTTCCGGGATAAAATATGTCTAGAAGGGGGACGGGATATCGGAGCTAGTCATGCGAGAAGCCGTGCGGATAGTTGAAGCCAGCATGAGCTTTAACTGGGGGGCGGGTGTTTCTTCTCGTGAAGATGTGACTGGGCTGCTGCCATTACAAAGCCTCGATCTGATCTTACTAGAGAACTAGAAGCTAGGCCAATCCAAGTGTAAAGTGTAACTACTTACTTACGCTGCCGTTACGATGATATGTTTTACCTTGTGTGGCTTCTTGCGGAGTCTGTTTATAGAATGAAAAGAGTGGAGCTTCCACTAACTGTTTACAAGGCCTAGAGATCATGTATGACTACCCGTTTCTTGACTCTCGTCTACTTAACAATGACAGACATTAGGTAACGGGCTCTAAGAACCTTGGAACTTTACTTAGCTATGTGACTTGTTGTCTAGAGTCAGGAGACCTTGGGCGCCGGTTGTAATTATCTGGTTGTGACGGAAACAAGGACTGAATTTTTAGTTGCAGATATATTCCTGGTAGTAGTAAGCGCCTATATGTGCGAAGTGCTTGTTGTCTTTCTGCAGAGCTGAGCCTCTCAACATAGTGATACAAGTCTCAACTCTAGCAAATATGCAGTAACAGAGGCTTTTCAATTAATAAAATCATGGAGATTCAATTGAGGGCTAACCCAATGGGCTTTGACGGAAGGCCAGTCGTGACAGGCCAGTCCTACTTGCTCGTTCTGGGGGACAATCTCACCAATGGAAATGTCTAAGACACACTCATTTTGTCGTAGTTTCAACACCTGGCAGCGCCTGGTTGGCTGTAAAGGTTCACTCAAGAGTTTGGGCAGATATCCCTGTGTTGGGAGGTGTGATCCTTGCGTGGAAATACATTCCAGTTCAATGTGCAAATTGTGTATGTCTCACTCGTTTCTACAGAGGTTCATATACTCGTAGTCGTTTAAAGTACTTCTGTGCTTACTGAATCATACACCGTACAGATCTATTTTCTCCCATACGGAGTAAAGCAATCAATTATGTAATATTACGTGCTCGATCGAGAGCAAGATGACCAGCATCAAATACATTACTGGCAACGATCTGACAAGTTGTCAAAGCTGTTTTATGATGTACTCCATAAACAAGAGCACCTTCAAATGTCTCACAATCGACTCGCGGGAGGGTGAAGAGCACCGGCATTGGACATTCATAACCAGGATGTAGAAACCGGATCCCTGATCCATTAAATTGAGGGAAAGTCTGAGGGAGAGTCGGCGGATGTGGCTCAGTCAACTGTGTTGGAGACACTTCGCTGGCCATTCTGGACAAGTATTGTCGGTAGAAAAAAAAATGATAATTCAAGATCTGTTGATGCAAGTTCTGGTTTCGCAAGCTCTAGCGAAAAGCCGGTGATGCAAGATCTGAATTCACAATTGCTCTAATGAGAATTTGGTAGGATTGGTGATTTGTAGACGTGGACGATGTTGATGAAGGAAAAGAAAAAGAAAAAGAAACAAAGGGGAAAGAAGTTTAGATATAGTCGGCAGAAATCAGGGCGGTGCATATACTTAATACATTCAATTACTGAAGTATAAGGCCGAGTTTGAACTCTATAGGTCAAAGGTCAAGCCTCTCTGGCGAATGGTTTTGACCTTTGACTTTCATATAATATGTTCTACGGCTTCTGCCGTTAGTGTACTTCGAATCTCAAAGGTTCGTGACCGAATTAACCTGGAGTTTGATTCTGATCTTTGACCCAATGGCTGGGTAAAAACAGTTGTTCGACTTGTTGTCTACTAGTACCTGAGTCATTGAGCAAAAGAGGTTGCTCCGAAAAGAATGGAAACTTTATTAGATATAACAACTGAGGTGTAACGCTAGGCCAGTATTTCGAATCTACTAATATCAACGTCGGCACTCTGGCATGGATCTAATCGGGTGTCTACCTACGTAATGTCGGCATTTGTATCCTGCAAACCGACTAAATACTTGCAGCAATGCCTATAACAACCTTGAAAGAAAGACGGTTTCGGTAGTAGCCATTCTATTCCGTTCCGGGTGATTGCTTTGGGTCCGTCTGTCGCTGTCTGGGCATCGATGGCCAGTGACTGCGTGGACGTCACGGTCGAAGTAGAATACGAAAGGGGAGCCTTGTATTTGTTGCTACAGATACTAAGCGCCCGCCTAGTGGTGATAGATGCCCGGTTTTTTGTATATCTGCTACCATCAGCTACCTTCTGCTATTATTGCTACTTTCCTCTAGTATCTACTACTATATATACATTCTTCTAGTATCTACCATTACAGCTATATTCTTCTGGCGTCTTGTAATGTTACCAGGGTTCATGACTAGAAATTATCACTGTCTGAGTAATGCCTTAGGTGCTATTCATTGAGCGTAAATTTCGTGTGAACAGCGATGCGATGTAATATCATTGCTTTATGCGGAAGAGAAGATCACTTTGTGCTAGATCTAGACGGTCGATGTTGAACCTGGTGCAATCTATCTGTGAA|||||872|WARNING_TRANSCRIPT_NO_START_CODON,AAGTCCCAGTTCTGGTCCCTGGCTCACCGTCGACGGTGCGACCCCTGCAGGCAGTGCTAACGGAGTCGGGAGTAGGCAGAGCCCACAGCGAGTGTGATTCCGGCTCCTGGGCCTGGCGCTGGTGTTTTCGGGCAGGTGGAATTTGAGGGCACGCAGCGAAGCGAACGAAGATTGTCGGGTTTTGCAGGGGTTTGACGATGGAGAATGTTGAGGGACCCCTACGGAGTACGAATGAGGCCATTGATGGATTGGGTTGAAGTGCGAGTTAGCACAGCAGAGGCCCAACCGCAAAGGACGGCTCTCCGAACTAGCACCAGCAATACAGTAGCGCTTCGTACAGGCTGGGGCCGCTGCGTGGGGACGTGCGGTGGGAGATGCCCACTGATGGCGCTAGCTCTTTAGCGCACCTGTCGCTGATGCCCAGTATCAATCACTCACTGATCCATGTTGACCTGCAGTCAGTGCCTGACCCGAGAATGCAATGCCTCCATAGAACCACAGCCCTCAACTCAGCTAAACAATGCGCACGAAAGCCACTCTCTCTTCAATACGAACCGCTAGAGACGCCCCAAAGCAGCCCATCCCTGCTAGCCCCGGTGGCTGTTGCAAAGGCTCAACTTTGATCTCGTCGCTGGGGGCCGATCGTCGACATGGATCGTTGACTTTGTGACCCGCCGGCCACTAAGTGCCACTAGCGCGCCAGCAACACGTTGTTCCACCTCGTTTTTTATTCACGCCAGCATAAAAATAGGAACAAATTCCATTGGCGCCGTTTTGAAAACGAGCTTTGGTGCAGGGTAGGCCATGTCGTACATGAATTATTTCCAACACGAACTTTTGATCTCTACTACATATGTAGGTAGGCAAAAGATGTCGTAAAGAATTGGTGGACATGGGGACGAGCCAATAACAGTTGAGGGGTAAGAAAATACGACCCAAGGTTGAGCTGACTGCACTGGTGGCAACGTTCAACTGCCGCCGATCCATCACTTTGCTACATGATATAGGCCTGACTTTTACCTTTTTATAGCTTTGAATCCATGGCTGTCGATTTTTAGACCTCGTATCCATGCAAGGTACCCATTGATGGCTGCAACCAATGTCAAAAGTCAAAGAGCAACCTTTGCCTCCCCGCAGGTCCCGTTCCCAGCATCACTATCTCAACCCTGCCTGTCTTTTTATATAGGTACACACCAAGTATACATATCTGTGGAATGTCTATTGTAAAATTACATACTATGTAAGAAACCCCAGCTGCTTTTGTATAGATGTTCATACGGACCATTTGAGATCAGTAAGTGCAGTAACATATTGTTTCTCACCTATATTAGATTAAGAGTGACATTGTGCCCTTTATAAGTGTCTATATACAGATAATTGATCTCAAACTGCATTGTGTACATCACCATATTTGAGGAAGGGAGTGTACTCCCTACCATCGCCCTAGGGGCTCATATAAACTGCCGTGTCTAATGAAGCCCTGTCCAAGCCACGCTGACAAGTGGGTTGATCTGGTATCCATGGTATGGGCGTTCTCTTCCGGGATAAAATATGTCTAGAAGGGGGACGGGATATCGGAGCTAGTCATGCGAGAAGCCGTGCGGATAGTTGAAGCCAGCATGAGCTTTAACTGGGGGGCGGGTGTTTCTTCTCGTGAAGATGTGACTGGGCTGCTGCCATTACAAAGCCTCGATCTGATCTTACTAGAGAACTAGAAGCTAGGCCAATCCAAGTGTAAAGTGTAACTACTTACTTACGCTGCCGTTACGATGATATGTTTTACCTTGTGTGGCTTCTTGCGGAGTCTGTTTATAGAATGAAAAGAGTGGAGCTTCCACTAACTGTTTACAAGGCCTAGAGATCATGTATGACTACCCGTTTCTTGACTCTCGTCTACTTAACAATGACAGACATTAGGTAACGGGCTCTAAGAACCTTGGAACTTTACTTAGCTATGTGACTTGTTGTCTAGAGTCAGGAGACCTTGGGCGCCGGTTGTAATTATCTGGTTGTGACGGAAACAAGGACTGAATTTTTAGTTGCAGATATATTCCTGGTAGTAGTAAGCGCCTATATGTGCGAAGTGCTTGTTGTCTTTCTGCAGAGCTGAGCCTCTCAACATAGTGATACAAGTCTCAACTCTAGCAAATATGCAGTAACAGAGGCTTTTCAATTAATAAAATCATGGAGATTCAATTGAGGGCTAACCCAATGGGCTTTGACGGAAGGCCAGTCGTGACAGGCCAGTCCTACTTGCTCGTTCTGGGGGACAATCTCACCAATGGAAATGTCTAAGACACACTCATTTTGTCGTAGTTTCAACACCTGGCAGCGCCTGGTTGGCTGTAAAGGTTCACTCAAGAGTTTGGGCAGATATCCCTGTGTTGGGAGGTGTGATCCTTGCGTGGAAATACATTCCAGTTCAATGTGCAAATTGTGTATGTCTCACTCGTTTCTACAGAGGTTCATATACTCGTAGTCGTTTAAAGTACTTCTGTGCTTACTGAATCATACACCGTACAGATCTATTTTCTCCCATACGGAGTAAAGCAATCAATTATGTAATATTACGTGCTCGATCGAGAGCAAGATGACCAGCATCAAATACATTACTGGCAACGATCTGACAAGTTGTCAAAGCTGTTTTATGATGTACTCCATAAACAAGAGCACCTTCAAATGTCTCACAATCGACTCGCGGGAGGGTGAAGAGCACCGGCATTGGACATTCATAACCAGGATGTAGAAACCGGATCCCTGATCCATTAAATTGAGGGAAAGTCTGAGGGAGAGTCGGCGGATGTGGCTCAGTCAACTGTGTTGGAGACACTTCGCTGGCCATTCTGGACAAGTATTGTCGGTAGAAAAAAAAATGATAATTCAAGATCTGTTGATGCAAGTTCTGGTTTCGCAAGCTCTAGCGAAAAGCCGGTGATGCAAGATCTGAATTCACAATTGCTCTAATGAGAATTTGGTAGGATTGGTGATTTGTAGACGTGGACGATGTTGATGAAGGAAAAGAAAAAGAAAAAGAAACAAAGGGGAAAGAAGTTTAGATATAGTCGGCAGAAATCAGGGCGGTGCATATACTTAATACATTCAATTACTGAAGTATAAGGCCGAGTTTGAACTCTATAGGTCAAAGGTCAAGCCTCTCTGGCGAATGGTTTTGACCTTTGACTTTCATATAATATGTTCTACGGCTTCTGCCGTTAGTGTACTTCGAATCTCAAAGGTTCGTGACCGAATTAACCTGGAGTTTGATTCTGATCTTTGACCCAATGGCTGGGTAAAAACAGTTGTTCGACTTGTTGTCTACTAGTACCTGAGTCATTGAGCAAAAGAGGTTGCTCCGAAAAGAATGGAAACTTTATTAGATATAACAACTGAGGTGTAACGCTAGGCCAGTATTTCGAATCTACTAATATCAACGTCGGCACTCTGGCATGGATCTAATCGGGTGTCTACCTACGTAATGTCGGCATTTGTATCCTGCAAACCGACTAAATACTTGCAGCAATGCCTATAACAACCTTGAAAGAAAGACGGTTTCGGTAGTAGCCATTCTATTCCGTTCCGGGTGATTGCTTTGGGTCCGTCTGTCGCTGTCTGGGCATCGATGGCCAGTGACTGCGTGGACGTCACGGTCGAAGTAGAATACGAAAGGGGAGCCTTGTATTTGTTGCTACAGATACTAAGCGCCCGCCTAGTGGTGATAGATGCCCGGTTTTTTGTATATCTGCTACCATCAGCTACCTTCTGCTATTATTGCTACTTTCCTCTAGTATCTACTACTATATATACATTCTTCTAGTATCTACCATTACAGCTATATTCTTCTGGCGTCTTGTAATGTTACCAGGGTTCATGACTAGAAATTATCACTGTCTGAGTAATGCCTTAGGTGCTATTCATTGAGCGTAAATTTCGTGTGAACAGCGATGCGATGTAATATCATTGCTTTATGCGGAAGAGAAGATCACTTTGTGCTAGATCTAGACGGTCGATGTTGAACCTGGTGCAATCTATCTGTGAA|downstream_gene_variant|MODIFIER|TRIREDRAFT_123571|gene-TRIREDRAFT_123571|transcript|XM_006968488.1|protein_coding||c.*4259delGinsAAGTCCCAGTTCTGGTCCCTGGCTCACCGTCGACGGTGCGACCCCTGCAGGCAGTGCTAACGGAGTCGGGAGTAGGCAGAGCCCACAGCGAGTGTGATTCCGGCTCCTGGGCCTGGCGCTGGTGTTTTCGGGCAGGTGGAATTTGAGGGCACGCAGCGAAGCGAACGAAGATTGTCGGGTTTTGCAGGGGTTTGACGATGGAGAATGTTGAGGGACCCCTACGGAGTACGAATGAGGCCATTGATGGATTGGGTTGAAGTGCGAGTTAGCACAGCAGAGGCCCAACCGCAAAGGACGGCTCTCCGAACTAGCACCAGCAATACAGTAGCGCTTCGTACAGGCTGGGGCCGCTGCGTGGGGACGTGCGGTGGGAGATGCCCACTGATGGCGCTAGCTCTTTAGCGCACCTGTCGCTGATGCCCAGTATCAATCACTCACTGATCCATGTTGACCTGCAGTCAGTGCCTGACCCGAGAATGCAATGCCTCCATAGAACCACAGCCCTCAACTCAGCTAAACAATGCGCACGAAAGCCACTCTCTCTTCAATACGAACCGCTAGAGACGCCCCAAAGCAGCCCATCCCTGCTAGCCCCGGTGGCTGTTGCAAAGGCTCAACTTTGATCTCGTCGCTGGGGGCCGATCGTCGACATGGATCGTTGACTTTGTGACCCGCCGGCCACTAAGTGCCACTAGCGCGCCAGCAACACGTTGTTCCACCTCGTTTTTTATTCACGCCAGCATAAAAATAGGAACAAATTCCATTGGCGCCGTTTTGAAAACGAGCTTTGGTGCAGGGTAGGCCATGTCGTACATGAATTATTTCCAACACGAACTTTTGATCTCTACTACATATGTAGGTAGGCAAAAGATGTCGTAAAGAATTGGTGGACATGGGGACGAGCCAATAACAGTTGAGGGGTAAGAAAATACGACCCAAGGTTGAGCTGACTGCACTGGTGGCAACGTTCAACTGCCGCCGATCCATCACTTTGCTACATGATATAGGCCTGACTTTTACCTTTTTATAGCTTTGAATCCATGGCTGTCGATTTTTAGACCTCGTATCCATGCAAGGTACCCATTGATGGCTGCAACCAATGTCAAAAGTCAAAGAGCAACCTTTGCCTCCCCGCAGGTCCCGTTCCCAGCATCACTATCTCAACCCTGCCTGTCTTTTTATATAGGTACACACCAAGTATACATATCTGTGGAATGTCTATTGTAAAATTACATACTATGTAAGAAACCCCAGCTGCTTTTGTATAGATGTTCATACGGACCATTTGAGATCAGTAAGTGCAGTAACATATTGTTTCTCACCTATATTAGATTAAGAGTGACATTGTGCCCTTTATAAGTGTCTATATACAGATAATTGATCTCAAACTGCATTGTGTACATCACCATATTTGAGGAAGGGAGTGTACTCCCTACCATCGCCCTAGGGGCTCATATAAACTGCCGTGTCTAATGAAGCCCTGTCCAAGCCACGCTGACAAGTGGGTTGATCTGGTATCCATGGTATGGGCGTTCTCTTCCGGGATAAAATATGTCTAGAAGGGGGACGGGATATCGGAGCTAGTCATGCGAGAAGCCGTGCGGATAGTTGAAGCCAGCATGAGCTTTAACTGGGGGGCGGGTGTTTCTTCTCGTGAAGATGTGACTGGGCTGCTGCCATTACAAAGCCTCGATCTGATCTTACTAGAGAACTAGAAGCTAGGCCAATCCAAGTGTAAAGTGTAACTACTTACTTACGCTGCCGTTACGATGATATGTTTTACCTTGTGTGGCTTCTTGCGGAGTCTGTTTATAGAATGAAAAGAGTGGAGCTTCCACTAACTGTTTACAAGGCCTAGAGATCATGTATGACTACCCGTTTCTTGACTCTCGTCTACTTAACAATGACAGACATTAGGTAACGGGCTCTAAGAACCTTGGAACTTTACTTAGCTATGTGACTTGTTGTCTAGAGTCAGGAGACCTTGGGCGCCGGTTGTAATTATCTGGTTGTGACGGAAACAAGGACTGAATTTTTAGTTGCAGATATATTCCTGGTAGTAGTAAGCGCCTATATGTGCGAAGTGCTTGTTGTCTTTCTGCAGAGCTGAGCCTCTCAACATAGTGATACAAGTCTCAACTCTAGCAAATATGCAGTAACAGAGGCTTTTCAATTAATAAAATCATGGAGATTCAATTGAGGGCTAACCCAATGGGCTTTGACGGAAGGCCAGTCGTGACAGGCCAGTCCTACTTGCTCGTTCTGGGGGACAATCTCACCAATGGAAATGTCTAAGACACACTCATTTTGTCGTAGTTTCAACACCTGGCAGCGCCTGGTTGGCTGTAAAGGTTCACTCAAGAGTTTGGGCAGATATCCCTGTGTTGGGAGGTGTGATCCTTGCGTGGAAATACATTCCAGTTCAATGTGCAAATTGTGTATGTCTCACTCGTTTCTACAGAGGTTCATATACTCGTAGTCGTTTAAAGTACTTCTGTGCTTACTGAATCATACACCGTACAGATCTATTTTCTCCCATACGGAGTAAAGCAATCAATTATGTAATATTACGTGCTCGATCGAGAGCAAGATGACCAGCATCAAATACATTACTGGCAACGATCTGACAAGTTGTCAAAGCTGTTTTATGATGTACTCCATAAACAAGAGCACCTTCAAATGTCTCACAATCGACTCGCGGGAGGGTGAAGAGCACCGGCATTGGACATTCATAACCAGGATGTAGAAACCGGATCCCTGATCCATTAAATTGAGGGAAAGTCTGAGGGAGAGTCGGCGGATGTGGCTCAGTCAACTGTGTTGGAGACACTTCGCTGGCCATTCTGGACAAGTATTGTCGGTAGAAAAAAAAATGATAATTCAAGATCTGTTGATGCAAGTTCTGGTTTCGCAAGCTCTAGCGAAAAGCCGGTGATGCAAGATCTGAATTCACAATTGCTCTAATGAGAATTTGGTAGGATTGGTGATTTGTAGACGTGGACGATGTTGATGAAGGAAAAGAAAAAGAAAAAGAAACAAAGGGGAAAGAAGTTTAGATATAGTCGGCAGAAATCAGGGCGGTGCATATACTTAATACATTCAATTACTGAAGTATAAGGCCGAGTTTGAACTCTATAGGTCAAAGGTCAAGCCTCTCTGGCGAATGGTTTTGACCTTTGACTTTCATATAATATGTTCTACGGCTTCTGCCGTTAGTGTACTTCGAATCTCAAAGGTTCGTGACCGAATTAACCTGGAGTTTGATTCTGATCTTTGACCCAATGGCTGGGTAAAAACAGTTGTTCGACTTGTTGTCTACTAGTACCTGAGTCATTGAGCAAAAGAGGTTGCTCCGAAAAGAATGGAAACTTTATTAGATATAACAACTGAGGTGTAACGCTAGGCCAGTATTTCGAATCTACTAATATCAACGTCGGCACTCTGGCATGGATCTAATCGGGTGTCTACCTACGTAATGTCGGCATTTGTATCCTGCAAACCGACTAAATACTTGCAGCAATGCCTATAACAACCTTGAAAGAAAGACGGTTTCGGTAGTAGCCATTCTATTCCGTTCCGGGTGATTGCTTTGGGTCCGTCTGTCGCTGTCTGGGCATCGATGGCCAGTGACTGCGTGGACGTCACGGTCGAAGTAGAATACGAAAGGGGAGCCTTGTATTTGTTGCTACAGATACTAAGCGCCCGCCTAGTGGTGATAGATGCCCGGTTTTTTGTATATCTGCTACCATCAGCTACCTTCTGCTATTATTGCTACTTTCCTCTAGTATCTACTACTATATATACATTCTTCTAGTATCTACCATTACAGCTATATTCTTCTGGCGTCTTGTAATGTTACCAGGGTTCATGACTAGAAATTATCACTGTCTGAGTAATGCCTTAGGTGCTATTCATTGAGCGTAAATTTCGTGTGAACAGCGATGCGATGTAATATCATTGCTTTATGCGGAAGAGAAGATCACTTTGTGCTAGATCTAGACGGTCGATGTTGAACCTGGTGCAATCTATCTGTGAA|||||872|WARNING_TRANSCRIPT_NO_START_CODON,AAGTCCCAGTTCTGGTCCCTGGCTCACCGTCGACGGTGCGACCCCTGCAGGCAGTGCTAACGGAGTCGGGAGTAGGCAGAGCCCACAGCGAGTGTGATTCCGGCTCCTGGGCCTGGCGCTGGTGTTTTCGGGCAGGTGGAATTTGAGGGCACGCAGCGAAGCGAACGAAGATTGTCGGGTTTTGCAGGGGTTTGACGATGGAGAATGTTGAGGGACCCCTACGGAGTACGAATGAGGCCATTGATGGATTGGGTTGAAGTGCGAGTTAGCACAGCAGAGGCCCAACCGCAAAGGACGGCTCTCCGAACTAGCACCAGCAATACAGTAGCGCTTCGTACAGGCTGGGGCCGCTGCGTGGGGACGTGCGGTGGGAGATGCCCACTGATGGCGCTAGCTCTTTAGCGCACCTGTCGCTGATGCCCAGTATCAATCACTCACTGATCCATGTTGACCTGCAGTCAGTGCCTGACCCGAGAATGCAATGCCTCCATAGAACCACAGCCCTCAACTCAGCTAAACAATGCGCACGAAAGCCACTCTCTCTTCAATACGAACCGCTAGAGACGCCCCAAAGCAGCCCATCCCTGCTAGCCCCGGTGGCTGTTGCAAAGGCTCAACTTTGATCTCGTCGCTGGGGGCCGATCGTCGACATGGATCGTTGACTTTGTGACCCGCCGGCCACTAAGTGCCACTAGCGCGCCAGCAACACGTTGTTCCACCTCGTTTTTTATTCACGCCAGCATAAAAATAGGAACAAATTCCATTGGCGCCGTTTTGAAAACGAGCTTTGGTGCAGGGTAGGCCATGTCGTACATGAATTATTTCCAACACGAACTTTTGATCTCTACTACATATGTAGGTAGGCAAAAGATGTCGTAAAGAATTGGTGGACATGGGGACGAGCCAATAACAGTTGAGGGGTAAGAAAATACGACCCAAGGTTGAGCTGACTGCACTGGTGGCAACGTTCAACTGCCGCCGATCCATCACTTTGCTACATGATATAGGCCTGACTTTTACCTTTTTATAGCTTTGAATCCATGGCTGTCGATTTTTAGACCTCGTATCCATGCAAGGTACCCATTGATGGCTGCAACCAATGTCAAAAGTCAAAGAGCAACCTTTGCCTCCCCGCAGGTCCCGTTCCCAGCATCACTATCTCAACCCTGCCTGTCTTTTTATATAGGTACACACCAAGTATACATATCTGTGGAATGTCTATTGTAAAATTACATACTATGTAAGAAACCCCAGCTGCTTTTGTATAGATGTTCATACGGACCATTTGAGATCAGTAAGTGCAGTAACATATTGTTTCTCACCTATATTAGATTAAGAGTGACATTGTGCCCTTTATAAGTGTCTATATACAGATAATTGATCTCAAACTGCATTGTGTACATCACCATATTTGAGGAAGGGAGTGTACTCCCTACCATCGCCCTAGGGGCTCATATAAACTGCCGTGTCTAATGAAGCCCTGTCCAAGCCACGCTGACAAGTGGGTTGATCTGGTATCCATGGTATGGGCGTTCTCTTCCGGGATAAAATATGTCTAGAAGGGGGACGGGATATCGGAGCTAGTCATGCGAGAAGCCGTGCGGATAGTTGAAGCCAGCATGAGCTTTAACTGGGGGGCGGGTGTTTCTTCTCGTGAAGATGTGACTGGGCTGCTGCCATTACAAAGCCTCGATCTGATCTTACTAGAGAACTAGAAGCTAGGCCAATCCAAGTGTAAAGTGTAACTACTTACTTACGCTGCCGTTACGATGATATGTTTTACCTTGTGTGGCTTCTTGCGGAGTCTGTTTATAGAATGAAAAGAGTGGAGCTTCCACTAACTGTTTACAAGGCCTAGAGATCATGTATGACTACCCGTTTCTTGACTCTCGTCTACTTAACAATGACAGACATTAGGTAACGGGCTCTAAGAACCTTGGAACTTTACTTAGCTATGTGACTTGTTGTCTAGAGTCAGGAGACCTTGGGCGCCGGTTGTAATTATCTGGTTGTGACGGAAACAAGGACTGAATTTTTAGTTGCAGATATATTCCTGGTAGTAGTAAGCGCCTATATGTGCGAAGTGCTTGTTGTCTTTCTGCAGAGCTGAGCCTCTCAACATAGTGATACAAGTCTCAACTCTAGCAAATATGCAGTAACAGAGGCTTTTCAATTAATAAAATCATGGAGATTCAATTGAGGGCTAACCCAATGGGCTTTGACGGAAGGCCAGTCGTGACAGGCCAGTCCTACTTGCTCGTTCTGGGGGACAATCTCACCAATGGAAATGTCTAAGACACACTCATTTTGTCGTAGTTTCAACACCTGGCAGCGCCTGGTTGGCTGTAAAGGTTCACTCAAGAGTTTGGGCAGATATCCCTGTGTTGGGAGGTGTGATCCTTGCGTGGAAATACATTCCAGTTCAATGTGCAAATTGTGTATGTCTCACTCGTTTCTACAGAGGTTCATATACTCGTAGTCGTTTAAAGTACTTCTGTGCTTACTGAATCATACACCGTACAGATCTATTTTCTCCCATACGGAGTAAAGCAATCAATTATGTAATATTACGTGCTCGATCGAGAGCAAGATGACCAGCATCAAATACATTACTGGCAACGATCTGACAAGTTGTCAAAGCTGTTTTATGATGTACTCCATAAACAAGAGCACCTTCAAATGTCTCACAATCGACTCGCGGGAGGGTGAAGAGCACCGGCATTGGACATTCATAACCAGGATGTAGAAACCGGATCCCTGATCCATTAAATTGAGGGAAAGTCTGAGGGAGAGTCGGCGGATGTGGCTCAGTCAACTGTGTTGGAGACACTTCGCTGGCCATTCTGGACAAGTATTGTCGGTAGAAAAAAAAATGATAATTCAAGATCTGTTGATGCAAGTTCTGGTTTCGCAAGCTCTAGCGAAAAGCCGGTGATGCAAGATCTGAATTCACAATTGCTCTAATGAGAATTTGGTAGGATTGGTGATTTGTAGACGTGGACGATGTTGATGAAGGAAAAGAAAAAGAAAAAGAAACAAAGGGGAAAGAAGTTTAGATATAGTCGGCAGAAATCAGGGCGGTGCATATACTTAATACATTCAATTACTGAAGTATAAGGCCGAGTTTGAACTCTATAGGTCAAAGGTCAAGCCTCTCTGGCGAATGGTTTTGACCTTTGACTTTCATATAATATGTTCTACGGCTTCTGCCGTTAGTGTACTTCGAATCTCAAAGGTTCGTGACCGAATTAACCTGGAGTTTGATTCTGATCTTTGACCCAATGGCTGGGTAAAAACAGTTGTTCGACTTGTTGTCTACTAGTACCTGAGTCATTGAGCAAAAGAGGTTGCTCCGAAAAGAATGGAAACTTTATTAGATATAACAACTGAGGTGTAACGCTAGGCCAGTATTTCGAATCTACTAATATCAACGTCGGCACTCTGGCATGGATCTAATCGGGTGTCTACCTACGTAATGTCGGCATTTGTATCCTGCAAACCGACTAAATACTTGCAGCAATGCCTATAACAACCTTGAAAGAAAGACGGTTTCGGTAGTAGCCATTCTATTCCGTTCCGGGTGATTGCTTTGGGTCCGTCTGTCGCTGTCTGGGCATCGATGGCCAGTGACTGCGTGGACGTCACGGTCGAAGTAGAATACGAAAGGGGAGCCTTGTATTTGTTGCTACAGATACTAAGCGCCCGCCTAGTGGTGATAGATGCCCGGTTTTTTGTATATCTGCTACCATCAGCTACCTTCTGCTATTATTGCTACTTTCCTCTAGTATCTACTACTATATATACATTCTTCTAGTATCTACCATTACAGCTATATTCTTCTGGCGTCTTGTAATGTTACCAGGGTTCATGACTAGAAATTATCACTGTCTGAGTAATGCCTTAGGTGCTATTCATTGAGCGTAAATTTCGTGTGAACAGCGATGCGATGTAATATCATTGCTTTATGCGGAAGAGAAGATCACTTTGTGCTAGATCTAGACGGTCGATGTTGAACCTGGTGCAATCTATCTGTGAA|downstream_gene_variant|MODIFIER|TRIREDRAFT_123571|gene-TRIREDRAFT_123571|transcript|XM_006968488.1|protein_coding||c.*4259delTinsAAGTCCCAGTTCTGGTCCCTGGCTCACCGTCGACGGTGCGACCCCTGCAGGCAGTGCTAACGGAGTCGGGAGTAGGCAGAGCCCACAGCGAGTGTGATTCCGGCTCCTGGGCCTGGCGCTGGTGTTTTCGGGCAGGTGGAATTTGAGGGCACGCAGCGAAGCGAACGAAGATTGTCGGGTTTTGCAGGGGTTTGACGATGGAGAATGTTGAGGGACCCCTACGGAGTACGAATGAGGCCATTGATGGATTGGGTTGAAGTGCGAGTTAGCACAGCAGAGGCCCAACCGCAAAGGACGGCTCTCCGAACTAGCACCAGCAATACAGTAGCGCTTCGTACAGGCTGGGGCCGCTGCGTGGGGACGTGCGGTGGGAGATGCCCACTGATGGCGCTAGCTCTTTAGCGCACCTGTCGCTGATGCCCAGTATCAATCACTCACTGATCCATGTTGACCTGCAGTCAGTGCCTGACCCGAGAATGCAATGCCTCCATAGAACCACAGCCCTCAACTCAGCTAAACAATGCGCACGAAAGCCACTCTCTCTTCAATACGAACCGCTAGAGACGCCCCAAAGCAGCCCATCCCTGCTAGCCCCGGTGGCTGTTGCAAAGGCTCAACTTTGATCTCGTCGCTGGGGGCCGATCGTCGACATGGATCGTTGACTTTGTGACCCGCCGGCCACTAAGTGCCACTAGCGCGCCAGCAACACGTTGTTCCACCTCGTTTTTTATTCACGCCAGCATAAAAATAGGAACAAATTCCATTGGCGCCGTTTTGAAAACGAGCTTTGGTGCAGGGTAGGCCATGTCGTACATGAATTATTTCCAACACGAACTTTTGATCTCTACTACATATGTAGGTAGGCAAAAGATGTCGTAAAGAATTGGTGGACATGGGGACGAGCCAATAACAGTTGAGGGGTAAGAAAATACGACCCAAGGTTGAGCTGACTGCACTGGTGGCAACGTTCAACTGCCGCCGATCCATCACTTTGCTACATGATATAGGCCTGACTTTTACCTTTTTATAGCTTTGAATCCATGGCTGTCGATTTTTAGACCTCGTATCCATGCAAGGTACCCATTGATGGCTGCAACCAATGTCAAAAGTCAAAGAGCAACCTTTGCCTCCCCGCAGGTCCCGTTCCCAGCATCACTATCTCAACCCTGCCTGTCTTTTTATATAGGTACACACCAAGTATACATATCTGTGGAATGTCTATTGTAAAATTACATACTATGTAAGAAACCCCAGCTGCTTTTGTATAGATGTTCATACGGACCATTTGAGATCAGTAAGTGCAGTAACATATTGTTTCTCACCTATATTAGATTAAGAGTGACATTGTGCCCTTTATAAGTGTCTATATACAGATAATTGATCTCAAACTGCATTGTGTACATCACCATATTTGAGGAAGGGAGTGTACTCCCTACCATCGCCCTAGGGGCTCATATAAACTGCCGTGTCTAATGAAGCCCTGTCCAAGCCACGCTGACAAGTGGGTTGATCTGGTATCCATGGTATGGGCGTTCTCTTCCGGGATAAAATATGTCTAGAAGGGGGACGGGATATCGGAGCTAGTCATGCGAGAAGCCGTGCGGATAGTTGAAGCCAGCATGAGCTTTAACTGGGGGGCGGGTGTTTCTTCTCGTGAAGATGTGACTGGGCTGCTGCCATTACAAAGCCTCGATCTGATCTTACTAGAGAACTAGAAGCTAGGCCAATCCAAGTGTAAAGTGTAACTACTTACTTACGCTGCCGTTACGATGATATGTTTTACCTTGTGTGGCTTCTTGCGGAGTCTGTTTATAGAATGAAAAGAGTGGAGCTTCCACTAACTGTTTACAAGGCCTAGAGATCATGTATGACTACCCGTTTCTTGACTCTCGTCTACTTAACAATGACAGACATTAGGTAACGGGCTCTAAGAACCTTGGAACTTTACTTAGCTATGTGACTTGTTGTCTAGAGTCAGGAGACCTTGGGCGCCGGTTGTAATTATCTGGTTGTGACGGAAACAAGGACTGAATTTTTAGTTGCAGATATATTCCTGGTAGTAGTAAGCGCCTATATGTGCGAAGTGCTTGTTGTCTTTCTGCAGAGCTGAGCCTCTCAACATAGTGATACAAGTCTCAACTCTAGCAAATATGCAGTAACAGAGGCTTTTCAATTAATAAAATCATGGAGATTCAATTGAGGGCTAACCCAATGGGCTTTGACGGAAGGCCAGTCGTGACAGGCCAGTCCTACTTGCTCGTTCTGGGGGACAATCTCACCAATGGAAATGTCTAAGACACACTCATTTTGTCGTAGTTTCAACACCTGGCAGCGCCTGGTTGGCTGTAAAGGTTCACTCAAGAGTTTGGGCAGATATCCCTGTGTTGGGAGGTGTGATCCTTGCGTGGAAATACATTCCAGTTCAATGTGCAAATTGTGTATGTCTCACTCGTTTCTACAGAGGTTCATATACTCGTAGTCGTTTAAAGTACTTCTGTGCTTACTGAATCATACACCGTACAGATCTATTTTCTCCCATACGGAGTAAAGCAATCAATTATGTAATATTACGTGCTCGATCGAGAGCAAGATGACCAGCATCAAATACATTACTGGCAACGATCTGACAAGTTGTCAAAGCTGTTTTATGATGTACTCCATAAACAAGAGCACCTTCAAATGTCTCACAATCGACTCGCGGGAGGGTGAAGAGCACCGGCATTGGACATTCATAACCAGGATGTAGAAACCGGATCCCTGATCCATTAAATTGAGGGAAAGTCTGAGGGAGAGTCGGCGGATGTGGCTCAGTCAACTGTGTTGGAG
