## Supplementary Material 7 Table 14B for "Whole-Genome Sequencing and Comparative Genomic Analysis of Potential Biotechnological Strains of Trichoderma harzianum, Trichoderma atroviride*, and* Trichoderma reesei" (part 91 of 160)

### Sheet: Th0179_II (continued)
#CHROM	POS	ID	REF	ALT	QUAL	FILTER	INFO	FORMAT	input.bam
CACTTCGCTGGCCATTCTGGACAAGTATTGTCGGTAGAAAAAAAAATGATAATTCAAGATCTGTTGATGCAAGTTCTGGTTTCGCAAGCTCTAGCGAAAAGCCGGTGATGCAAGATCTGAATTCACAATTGCTCTAATGAGAATTTGGTAGGATTGGTGATTTGTAGACGTGGACGATGTTGATGAAGGAAAAGAAAAAGAAAAAGAAACAAAGGGGAAAGAAGTTTAGATATAGTCGGCAGAAATCAGGGCGGTGCATATACTTAATACATTCAATTACTGAAGTATAAGGCCGAGTTTGAACTCTATAGGTCAAAGGTCAAGCCTCTCTGGCGAATGGTTTTGACCTTTGACTTTCATATAATATGTTCTACGGCTTCTGCCGTTAGTGTACTTCGAATCTCAAAGGTTCGTGACCGAATTAACCTGGAGTTTGATTCTGATCTTTGACCCAATGGCTGGGTAAAAACAGTTGTTCGACTTGTTGTCTACTAGTACCTGAGTCATTGAGCAAAAGAGGTTGCTCCGAAAAGAATGGAAACTTTATTAGATATAACAACTGAGGTGTAACGCTAGGCCAGTATTTCGAATCTACTAATATCAACGTCGGCACTCTGGCATGGATCTAATCGGGTGTCTACCTACGTAATGTCGGCATTTGTATCCTGCAAACCGACTAAATACTTGCAGCAATGCCTATAACAACCTTGAAAGAAAGACGGTTTCGGTAGTAGCCATTCTATTCCGTTCCGGGTGATTGCTTTGGGTCCGTCTGTCGCTGTCTGGGCATCGATGGCCAGTGACTGCGTGGACGTCACGGTCGAAGTAGAATACGAAAGGGGAGCCTTGTATTTGTTGCTACAGATACTAAGCGCCCGCCTAGTGGTGATAGATGCCCGGTTTTTTGTATATCTGCTACCATCAGCTACCTTCTGCTATTATTGCTACTTTCCTCTAGTATCTACTACTATATATACATTCTTCTAGTATCTACCATTACAGCTATATTCTTCTGGCGTCTTGTAATGTTACCAGGGTTCATGACTAGAAATTATCACTGTCTGAGTAATGCCTTAGGTGCTATTCATTGAGCGTAAATTTCGTGTGAACAGCGATGCGATGTAATATCATTGCTTTATGCGGAAGAGAAGATCACTTTGTGCTAGATCTAGACGGTCGATGTTGAACCTGGTGCAATCTATCTGTGAA|||||872|WARNING_TRANSCRIPT_NO_START_CODON,AAGTCCCAGTTCTGGTCCCTGGCTCACCGTCGACGGTGCGACCCCTGCAGGCAGTGCTAACGGAGTCGGGAGTAGGCAGAGCCCACAGCGAGTGTGATTCCGGCTCCTGGGCCTGGCGCTGGTGTTTTCGGGCAGGTGGAATTTGAGGGCACGCAGCGAAGCGAACGAAGATTGTCGGGTTTTGCAGGGGTTTGACGATGGAGAATGTTGAGGGACCCCTACGGAGTACGAATGAGGCCATTGATGGATTGGGTTGAAGTGCGAGTTAGCACAGCAGAGGCCCAACCGCAAAGGACGGCTCTCCGAACTAGCACCAGCAATACAGTAGCGCTTCGTACAGGCTGGGGCCGCTGCGTGGGGACGTGCGGTGGGAGATGCCCACTGATGGCGCTAGCTCTTTAGCGCACCTGTCGCTGATGCCCAGTATCAATCACTCACTGATCCATGTTGACCTGCAGTCAGTGCCTGACCCGAGAATGCAATGCCTCCATAGAACCACAGCCCTCAACTCAGCTAAACAATGCGCACGAAAGCCACTCTCTCTTCAATACGAACCGCTAGAGACGCCCCAAAGCAGCCCATCCCTGCTAGCCCCGGTGGCTGTTGCAAAGGCTCAACTTTGATCTCGTCGCTGGGGGCCGATCGTCGACATGGATCGTTGACTTTGTGACCCGCCGGCCACTAAGTGCCACTAGCGCGCCAGCAACACGTTGTTCCACCTCGTTTTTTATTCACGCCAGCATAAAAATAGGAACAAATTCCATTGGCGCCGTTTTGAAAACGAGCTTTGGTGCAGGGTAGGCCATGTCGTACATGAATTATTTCCAACACGAACTTTTGATCTCTACTACATATGTAGGTAGGCAAAAGATGTCGTAAAGAATTGGTGGACATGGGGACGAGCCAATAACAGTTGAGGGGTAAGAAAATACGACCCAAGGTTGAGCTGACTGCACTGGTGGCAACGTTCAACTGCCGCCGATCCATCACTTTGCTACATGATATAGGCCTGACTTTTACCTTTTTATAGCTTTGAATCCATGGCTGTCGATTTTTAGACCTCGTATCCATGCAAGGTACCCATTGATGGCTGCAACCAATGTCAAAAGTCAAAGAGCAACCTTTGCCTCCCCGCAGGTCCCGTTCCCAGCATCACTATCTCAACCCTGCCTGTCTTTTTATATAGGTACACACCAAGTATACATATCTGTGGAATGTCTATTGTAAAATTACATACTATGTAAGAAACCCCAGCTGCTTTTGTATAGATGTTCATACGGACCATTTGAGATCAGTAAGTGCAGTAACATATTGTTTCTCACCTATATTAGATTAAGAGTGACATTGTGCCCTTTATAAGTGTCTATATACAGATAATTGATCTCAAACTGCATTGTGTACATCACCATATTTGAGGAAGGGAGTGTACTCCCTACCATCGCCCTAGGGGCTCATATAAACTGCCGTGTCTAATGAAGCCCTGTCCAAGCCACGCTGACAAGTGGGTTGATCTGGTATCCATGGTATGGGCGTTCTCTTCCGGGATAAAATATGTCTAGAAGGGGGACGGGATATCGGAGCTAGTCATGCGAGAAGCCGTGCGGATAGTTGAAGCCAGCATGAGCTTTAACTGGGGGGCGGGTGTTTCTTCTCGTGAAGATGTGACTGGGCTGCTGCCATTACAAAGCCTCGATCTGATCTTACTAGAGAACTAGAAGCTAGGCCAATCCAAGTGTAAAGTGTAACTACTTACTTACGCTGCCGTTACGATGATATGTTTTACCTTGTGTGGCTTCTTGCGGAGTCTGTTTATAGAATGAAAAGAGTGGAGCTTCCACTAACTGTTTACAAGGCCTAGAGATCATGTATGACTACCCGTTTCTTGACTCTCGTCTACTTAACAATGACAGACATTAGGTAACGGGCTCTAAGAACCTTGGAACTTTACTTAGCTATGTGACTTGTTGTCTAGAGTCAGGAGACCTTGGGCGCCGGTTGTAATTATCTGGTTGTGACGGAAACAAGGACTGAATTTTTAGTTGCAGATATATTCCTGGTAGTAGTAAGCGCCTATATGTGCGAAGTGCTTGTTGTCTTTCTGCAGAGCTGAGCCTCTCAACATAGTGATACAAGTCTCAACTCTAGCAAATATGCAGTAACAGAGGCTTTTCAATTAATAAAATCATGGAGATTCAATTGAGGGCTAACCCAATGGGCTTTGACGGAAGGCCAGTCGTGACAGGCCAGTCCTACTTGCTCGTTCTGGGGGACAATCTCACCAATGGAAATGTCTAAGACACACTCATTTTGTCGTAGTTTCAACACCTGGCAGCGCCTGGTTGGCTGTAAAGGTTCACTCAAGAGTTTGGGCAGATATCCCTGTGTTGGGAGGTGTGATCCTTGCGTGGAAATACATTCCAGTTCAATGTGCAAATTGTGTATGTCTCACTCGTTTCTACAGAGGTTCATATACTCGTAGTCGTTTAAAGTACTTCTGTGCTTACTGAATCATACACCGTACAGATCTATTTTCTCCCATACGGAGTAAAGCAATCAATTATGTAATATTACGTGCTCGATCGAGAGCAAGATGACCAGCATCAAATACATTACTGGCAACGATCTGACAAGTTGTCAAAGCTGTTTTATGATGTACTCCATAAACAAGAGCACCTTCAAATGTCTCACAATCGACTCGCGGGAGGGTGAAGAGCACCGGCATTGGACATTCATAACCAGGATGTAGAAACCGGATCCCTGATCCATTAAATTGAGGGAAAGTCTGAGGGAGAGTCGGCGGATGTGGCTCAGTCAACTGTGTTGGAGACACTTCGCTGGCCATTCTGGACAAGTATTGTCGGTAGAAAAAAAAATGATAATTCAAGATCTGTTGATGCAAGTTCTGGTTTCGCAAGCTCTAGCGAAAAGCCGGTGATGCAAGATCTGAATTCACAATTGCTCTAATGAGAATTTGGTAGGATTGGTGATTTGTAGACGTGGACGATGTTGATGAAGGAAAAGAAAAAGAAAAAGAAACAAAGGGGAAAGAAGTTTAGATATAGTCGGCAGAAATCAGGGCGGTGCATATACTTAATACATTCAATTACTGAAGTATAAGGCCGAGTTTGAACTCTATAGGTCAAAGGTCAAGCCTCTCTGGCGAATGGTTTTGACCTTTGACTTTCATATAATATGTTCTACGGCTTCTGCCGTTAGTGTACTTCGAATCTCAAAGGTTCGTGACCGAATTAACCTGGAGTTTGATTCTGATCTTTGACCCAATGGCTGGGTAAAAACAGTTGTTCGACTTGTTGTCTACTAGTACCTGAGTCATTGAGCAAAAGAGGTTGCTCCGAAAAGAATGGAAACTTTATTAGATATAACAACTGAGGTGTAACGCTAGGCCAGTATTTCGAATCTACTAATATCAACGTCGGCACTCTGGCATGGATCTAATCGGGTGTCTACCTACGTAATGTCGGCATTTGTATCCTGCAAACCGACTAAATACTTGCAGCAATGCCTATAACAACCTTGAAAGAAAGACGGTTTCGGTAGTAGCCATTCTATTCCGTTCCGGGTGATTGCTTTGGGTCCGTCTGTCGCTGTCTGGGCATCGATGGCCAGTGACTGCGTGGACGTCACGGTCGAAGTAGAATACGAAAGGGGAGCCTTGTATTTGTTGCTACAGATACTAAGCGCCCGCCTAGTGGTGATAGATGCCCGGTTTTTTGTATATCTGCTACCATCAGCTACCTTCTGCTATTATTGCTACTTTCCTCTAGTATCTACTACTATATATACATTCTTCTAGTATCTACCATTACAGCTATATTCTTCTGGCGTCTTGTAATGTTACCAGGGTTCATGACTAGAAATTATCACTGTCTGAGTAATGCCTTAGGTGCTATTCATTGAGCGTAAATTTCGTGTGAACAGCGATGCGATGTAATATCATTGCTTTATGCGGAAGAGAAGATCACTTTGTGCTAGATCTAGACGGTCGATGTTGAACCTGGTGCAATCTATCTGTGAA|downstream_gene_variant|MODIFIER|exon-XM_006968489.1-1|GENE_exon-XM_006968489.1-1|transcript|rna-XM_006968489.1|protein_coding||c.*2783_*2784insTTCACAGATAGATTGCACCAGGTTCAACATCGACCGTCTAGATCTAGCACAAAGTGATCTTCTCTTCCGCATAAAGCAATGATATTACATCGCATCGCTGTTCACACGAAATTTACGCTCAATGAATAGCACCTAAGGCATTACTCAGACAGTGATAATTTCTAGTCATGAACCCTGGTAACATTACAAGACGCCAGAAGAATATAGCTGTAATGGTAGATACTAGAAGAATGTATATATAGTAGTAGATACTAGAGGAAAGTAGCAATAATAGCAGAAGGTAGCTGATGGTAGCAGATATACAAAAAACCGGGCATCTATCACCACTAGGCGGGCGCTTAGTATCTGTAGCAACAAATACAAGGCTCCCCTTTCGTATTCTACTTCGACCGTGACGTCCACGCAGTCACTGGCCATCGATGCCCAGACAGCGACAGACGGACCCAAAGCAATCACCCGGAACGGAATAGAATGGCTACTACCGAAACCGTCTTTCTTTCAAGGTTGTTATAGGCATTGCTGCAAGTATTTAGTCGGTTTGCAGGATACAAATGCCGACATTACGTAGGTAGACACCCGATTAGATCCATGCCAGAGTGCCGACGTTGATATTAGTAGATTCGAAATACTGGCCTAGCGTTACACCTCAGTTGTTATATCTAATAAAGTTTCCATTCTTTTCGGAGCAACCTCTTTTGCTCAATGACTCAGGTACTAGTAGACAACAAGTCGAACAACTGTTTTTACCCAGCCATTGGGTCAAAGATCAGAATCAAACTCCAGGTTAATTCGGTCACGAACCTTTGAGATTCGAAGTACACTAACGGCAGAAGCCGTAGAACATATTATATGAAAGTCAAAGGTCAAAACCATTCGCCAGAGAGGCTTGACCTTTGACCTATAGAGTTCAAACTCGGCCTTATACTTCAGTAATTGAATGTATTAAGTATATGCACCGCCCTGATTTCTGCCGACTATATCTAAACTTCTTTCCCCTTTGTTTCTTTTTCTTTTTCTTTTCCTTCATCAACATCGTCCACGTCTACAAATCACCAATCCTACCAAATTCTCATTAGAGCAATTGTGAATTCAGATCTTGCATCACCGGCTTTTCGCTAGAGCTTGCGAAACCAGAACTTGCATCAACAGATCTTGAATTATCATTTTTTTTTCTACCGACAATACTTGTCCAGAATGGCCAGCGAAGTGTCTCCAACACAGTTGACTGAGCCACATCCGCCGACTCTCCCTCAGACTTTCCCTCAATTTAATGGATCAGGGATCCGGTTTCTACATCCTGGTTATGAATGTCCAATGCCGGTGCTCTTCACCCTCCCGCGAGTCGATTGTGAGACATTTGAAGGTGCTCTTGTTTATGGAGTACATCATAAAACAGCTTTGACAACTTGTCAGATCGTTGCCAGTAATGTATTTGATGCTGGTCATCTTGCTCTCGATCGAGCACGTAATATTACATAATTGATTGCTTTACTCCGTATGGGAGAAAATAGATCTGTACGGTGTATGATTCAGTAAGCACAGAAGTACTTTAAACGACTACGAGTATATGAACCTCTGTAGAAACGAGTGAGACATACACAATTTGCACATTGAACTGGAATGTATTTCCACGCAAGGATCACACCTCCCAACACAGGGATATCTGCCCAAACTCTTGAGTGAACCTTTACAGCCAACCAGGCGCTGCCAGGTGTTGAAACTACGACAAAATGAGTGTGTCTTAGACATTTCCATTGGTGAGATTGTCCCCCAGAACGAGCAAGTAGGACTGGCCTGTCACGACTGGCCTTCCGTCAAAGCCCATTGGGTTAGCCCTCAATTGAATCTCCATGATTTTATTAATTGAAAAGCCTCTGTTACTGCATATTTGCTAGAGTTGAGACTTGTATCACTATGTTGAGAGGCTCAGCTCTGCAGAAAGACAACAAGCACTTCGCACATATAGGCGCTTACTACTACCAGGAATATATCTGCAACTAAAAATTCAGTCCTTGTTTCCGTCACAACCAGATAATTACAACCGGCGCCCAAGGTCTCCTGACTCTAGACAACAAGTCACATAGCTAAGTAAAGTTCCAAGGTTCTTAGAGCCCGTTACCTAATGTCTGTCATTGTTAAGTAGACGAGAGTCAAGAAACGGGTAGTCATACATGATCTCTAGGCCTTGTAAACAGTTAGTGGAAGCTCCACTCTTTTCATTCTATAAACAGACTCCGCAAGAAGCCACACAAGGTAAAACATATCATCGTAACGGCAGCGTAAGTAAGTAGTTACACTTTACACTTGGATTGGCCTAGCTTCTAGTTCTCTAGTAAGATCAGATCGAGGCTTTGTAATGGCAGCAGCCCAGTCACATCTTCACGAGAAGAAACACCCGCCCCCCAGTTAAAGCTCATGCTGGCTTCAACTATCCGCACGGCTTCTCGCATGACTAGCTCCGATATCCCGTCCCCCTTCTAGACATATTTTATCCCGGAAGAGAACGCCCATACCATGGATACCAGATCAACCCACTTGTCAGCGTGGCTTGGACAGGGCTTCATTAGACACGGCAGTTTATATGAGCCCCTAGGGCGATGGTAGGGAGTACACTCCCTTCCTCAAATATGGTGATGTACACAATGCAGTTTGAGATCAATTATCTGTATATAGACACTTATAAAGGGCACAATGTCACTCTTAATCTAATATAGGTGAGAAACAATATGTTACTGCACTTACTGATCTCAAATGGTCCGTATGAACATCTATACAAAAGCAGCTGGGGTTTCTTACATAGTATGTAATTTTACAATAGACATTCCACAGATATGTATACTTGGTGTGTACCTATATAAAAAGACAGGCAGGGTTGAGATAGTGATGCTGGGAACGGGACCTGCGGGGAGGCAAAGGTTGCTCTTTGACTTTTGACATTGGTTGCAGCCATCAATGGGTACCTTGCATGGATACGAGGTCTAAAAATCGACAGCCATGGATTCAAAGCTATAAAAAGGTAAAAGTCAGGCCTATATCATGTAGCAAAGTGATGGATCGGCGGCAGTTGAACGTTGCCACCAGTGCAGTCAGCTCAACCTTGGGTCGTATTTTCTTACCCCTCAACTGTTATTGGCTCGTCCCCATGTCCACCAATTCTTTACGACATCTTTTGCCTACCTACATATGTAGTAGAGATCAAAAGTTCGTGTTGGAAATAATTCATGTACGACATGGCCTACCCTGCACCAAAGCTCGTTTTCAAAACGGCGCCAATGGAATTTGTTCCTATTTTTATGCTGGCGTGAATAAAAAACGAGGTGGAACAACGTGTTGCTGGCGCGCTAGTGGCACTTAGTGGCCGGCGGGTCACAAAGTCAACGATCCATGTCGACGATCGGCCCCCAGCGACGAGATCAAAGTTGAGCCTTTGCAACAGCCACCGGGGCTAGCAGGGATGGGCTGCTTTGGGGCGTCTCTAGCGGTTCGTATTGAAGAGAGAGTGGCTTTCGTGCGCATTGTTTAGCTGAGTTGAGGGCTGTGGTTCTATGGAGGCATTGCATTCTCGGGTCAGGCACTGACTGCAGGTCAACATGGATCAGTGAGTGATTGATACTGGGCATCAGCGACAGGTGCGCTAAAGAGCTAGCGCCATCAGTGGGCATCTCCCACCGCACGTCCCCACGCAGCGGCCCCAGCCTGTACGAAGCGCTACTGTATTGCTGGTGCTAGTTCGGAGAGCCGTCCTTTGCGGTTGGGCCTCTGCTGTGCTAACTCGCACTTCAACCCAATCCATCAATGGCCTCATTCGTACTCCGTAGGGGTCCCTCAACATTCTCCATCGTCAAACCCCTGCAAAACCCGACAATCTTCGTTCGCTTCGCTGCGTGCCCTCAAATTCCACCTGCCCGAAAACACCAGCGCCAGGCCCAGGAGCCGGAATCACACTCGCTGTGGGCTCTGCCTACTCCCGACTCCGTTAGCACTGCCTGCAGGGGTCGCACCGTCGACGGTGAGCCAGGGACCAGAACTGGGACTT|||||2769|,AAGTCCCAGTTCTGGTCCCTGGCTCACCGTCGACGGTGCGACCCCTGCAGGCAGTGCTAACGGAGTCGGGAGTAGGCAGAGCCCACAGCGAGTGTGATTCCGGCTCCTGGGCCTGGCGCTGGTGTTTTCGGGCAGGTGGAATTTGAGGGCACGCAGCGAAGCGAACGAAGATTGTCGGGTTTTGCAGGGGTTTGACGATGGAGAATGTTGAGGGACCCCTACGGAGTACGAATGAGGCCATTGATGGATTGGGTTGAAGTGCGAGTTAGCACAGCAGAGGCCCAACCGCAAAGGACGGCTCTCCGAACTAGCACCAGCAATACAGTAGCGCTTCGTACAGGCTGGGGCCGCTGCGTGGGGACGTGCGGTGGGAGATGCCCACTGATGGCGCTAGCTCTTTAGCGCACCTGTCGCTGATGCCCAGTATCAATCACTCACTGATCCATGTTGACCTGCAGTCAGTGCCTGACCCGAGAATGCAATGCCTCCATAGAACCACAGCCCTCAACTCAGCTAAACAATGCGCACGAAAGCCACTCTCTCTTCAATACGAACCGCTAGAGACGCCCCAAAGCAGCCCATCCCTGCTAGCCCCGGTGGCTGTTGCAAAGGCTCAACTTTGATCTCGTCGCTGGGGGCCGATCGTCGACATGGATCGTTGACTTTGTGACCCGCCGGCCACTAAGTGCCACTAGCGCGCCAGCAACACGTTGTTCCACCTCGTTTTTTATTCACGCCAGCATAAAAATAGGAACAAATTCCATTGGCGCCGTTTTGAAAACGAGCTTTGGTGCAGGGTAGGCCATGTCGTACATGAATTATTTCCAACACGAACTTTTGATCTCTACTACATATGTAGGTAGGCAAAAGATGTCGTAAAGAATTGGTGGACATGGGGACGAGCCAATAACAGTTGAGGGGTAAGAAAATACGACCCAAGGTTGAGCTGACTGCACTGGTGGCAACGTTCAACTGCCGCCGATCCATCACTTTGCTACATGATATAGGCCTGACTTTTACCTTTTTATAGCTTTGAATCCATGGCTGTCGATTTTTAGACCTCGTATCCATGCAAGGTACCCATTGATGGCTGCAACCAATGTCAAAAGTCAAAGAGCAACCTTTGCCTCCCCGCAGGTCCCGTTCCCAGCATCACTATCTCAACCCTGCCTGTCTTTTTATATAGGTACACACCAAGTATACATATCTGTGGAATGTCTATTGTAAAATTACATACTATGTAAGAAACCCCAGCTGCTTTTGTATAGATGTTCATACGGACCATTTGAGATCAGTAAGTGCAGTAACATATTGTTTCTCACCTATATTAGATTAAGAGTGACATTGTGCCCTTTATAAGTGTCTATATACAGATAATTGATCTCAAACTGCATTGTGTACATCACCATATTTGAGGAAGGGAGTGTACTCCCTACCATCGCCCTAGGGGCTCATATAAACTGCCGTGTCTAATGAAGCCCTGTCCAAGCCACGCTGACAAGTGGGTTGATCTGGTATCCATGGTATGGGCGTTCTCTTCCGGGATAAAATATGTCTAGAAGGGGGACGGGATATCGGAGCTAGTCATGCGAGAAGCCGTGCGGATAGTTGAAGCCAGCATGAGCTTTAACTGGGGGGCGGGTGTTTCTTCTCGTGAAGATGTGACTGGGCTGCTGCCATTACAAAGCCTCGATCTGATCTTACTAGAGAACTAGAAGCTAGGCCAATCCAAGTGTAAAGTGTAACTACTTACTTACGCTGCCGTTACGATGATATGTTTTACCTTGTGTGGCTTCTTGCGGAGTCTGTTTATAGAATGAAAAGAGTGGAGCTTCCACTAACTGTTTACAAGGCCTAGAGATCATGTATGACTACCCGTTTCTTGACTCTCGTCTACTTAACAATGACAGACATTAGGTAACGGGCTCTAAGAACCTTGGAACTTTACTTAGCTATGTGACTTGTTGTCTAGAGTCAGGAGACCTTGGGCGCCGGTTGTAATTATCTGGTTGTGACGGAAACAAGGACTGAATTTTTAGTTGCAGATATATTCCTGGTAGTAGTAAGCGCCTATATGTGCGAAGTGCTTGTTGTCTTTCTGCAGAGCTGAGCCTCTCAACATAGTGATACAAGTCTCAACTCTAGCAAATATGCAGTAACAGAGGCTTTTCAATTAATAAAATCATGGAGATTCAATTGAGGGCTAACCCAATGGGCTTTGACGGAAGGCCAGTCGTGACAGGCCAGTCCTACTTGCTCGTTCTGGGGGACAATCTCACCAATGGAAATGTCTAAGACACACTCATTTTGTCGTAGTTTCAACACCTGGCAGCGCCTGGTTGGCTGTAAAGGTTCACTCAAGAGTTTGGGCAGATATCCCTGTGTTGGGAGGTGTGATCCTTGCGTGGAAATACATTCCAGTTCAATGTGCAAATTGTGTATGTCTCACTCGTTTCTACAGAGGTTCATATACTCGTAGTCGTTTAAAGTACTTCTGTGCTTACTGAATCATACACCGTACAGATCTATTTTCTCCCATACGGAGTAAAGCAATCAATTATGTAATATTACGTGCTCGATCGAGAGCAAGATGACCAGCATCAAATACATTACTGGCAACGATCTGACAAGTTGTCAAAGCTGTTTTATGATGTACTCCATAAACAAGAGCACCTTCAAATGTCTCACAATCGACTCGCGGGAGGGTGAAGAGCACCGGCATTGGACATTCATAACCAGGATGTAGAAACCGGATCCCTGATCCATTAAATTGAGGGAAAGTCTGAGGGAGAGTCGGCGGATGTGGCTCAGTCAACTGTGTTGGAGACACTTCGCTGGCCATTCTGGACAAGTATTGTCGGTAGAAAAAAAAATGATAATTCAAGATCTGTTGATGCAAGTTCTGGTTTCGCAAGCTCTAGCGAAAAGCCGGTGATGCAAGATCTGAATTCACAATTGCTCTAATGAGAATTTGGTAGGATTGGTGATTTGTAGACGTGGACGATGTTGATGAAGGAAAAGAAAAAGAAAAAGAAACAAAGGGGAAAGAAGTTTAGATATAGTCGGCAGAAATCAGGGCGGTGCATATACTTAATACATTCAATTACTGAAGTATAAGGCCGAGTTTGAACTCTATAGGTCAAAGGTCAAGCCTCTCTGGCGAATGGTTTTGACCTTTGACTTTCATATAATATGTTCTACGGCTTCTGCCGTTAGTGTACTTCGAATCTCAAAGGTTCGTGACCGAATTAACCTGGAGTTTGATTCTGATCTTTGACCCAATGGCTGGGTAAAAACAGTTGTTCGACTTGTTGTCTACTAGTACCTGAGTCATTGAGCAAAAGAGGTTGCTCCGAAAAGAATGGAAACTTTATTAGATATAACAACTGAGGTGTAACGCTAGGCCAGTATTTCGAATCTACTAATATCAACGTCGGCACTCTGGCATGGATCTAATCGGGTGTCTACCTACGTAATGTCGGCATTTGTATCCTGCAAACCGACTAAATACTTGCAGCAATGCCTATAACAACCTTGAAAGAAAGACGGTTTCGGTAGTAGCCATTCTATTCCGTTCCGGGTGATTGCTTTGGGTCCGTCTGTCGCTGTCTGGGCATCGATGGCCAGTGACTGCGTGGACGTCACGGTCGAAGTAGAATACGAAAGGGGAGCCTTGTATTTGTTGCTACAGATACTAAGCGCCCGCCTAGTGGTGATAGATGCCCGGTTTTTTGTATATCTGCTACCATCAGCTACCTTCTGCTATTATTGCTACTTTCCTCTAGTATCTACTACTATATATACATTCTTCTAGTATCTACCATTACAGCTATATTCTTCTGGCGTCTTGTAATGTTACCAGGGTTCATGACTAGAAATTATCACTGTCTGAGTAATGCCTTAGGTGCTATTCATTGAGCGTAAATTTCGTGTGAACAGCGATGCGATGTAATATCATTGCTTTATGCGGAAGAGAAGATCACTTTGTGCTAGATCTAGACGGTCGATGTTGAACCTGGTGCAATCTATCTGTGAA|downstream_gene_variant|MODIFIER|exon-XM_006968489.1-1|GENE_exon-XM_006968489.1-1|transcript|rna-XM_006968489.1|protein_coding||c.*2783delGinsTTCACAGATAGATTGCACCAGGTTCAACATCGACCGTCTAGATCTAGCACAAAGTGATCTTCTCTTCCGCATAAAGCAATGATATTACATCGCATCGCTGTTCACACGAAATTTACGCTCAATGAATAGCACCTAAGGCATTACTCAGACAGTGATAATTTCTAGTCATGAACCCTGGTAACATTACAAGACGCCAGAAGAATATAGCTGTAATGGTAGATACTAGAAGAATGTATATATAGTAGTAGATACTAGAGGAAAGTAGCAATAATAGCAGAAGGTAGCTGATGGTAGCAGATATACAAAAAACCGGGCATCTATCACCACTAGGCGGGCGCTTAGTATCTGTAGCAACAAATACAAGGCTCCCCTTTCGTATTCTACTTCGACCGTGACGTCCACGCAGTCACTGGCCATCGATGCCCAGACAGCGACAGACGGACCCAAAGCAATCACCCGGAACGGAATAGAATGGCTACTACCGAAACCGTCTTTCTTTCAAGGTTGTTATAGGCATTGCTGCAAGTATTTAGTCGGTTTGCAGGATACAAATGCCGACATTACGTAGGTAGACACCCGATTAGATCCATGCCAGAGTGCCGACGTTGATATTAGTAGATTCGAAATACTGGCCTAGCGTTACACCTCAGTTGTTATATCTAATAAAGTTTCCATTCTTTTCGGAGCAACCTCTTTTGCTCAATGACTCAGGTACTAGTAGACAACAAGTCGAACAACTGTTTTTACCCAGCCATTGGGTCAAAGATCAGAATCAAACTCCAGGTTAATTCGGTCACGAACCTTTGAGATTCGAAGTACACTAACGGCAGAAGCCGTAGAACATATTATATGAAAGTCAAAGGTCAAAACCATTCGCCAGAGAGGCTTGACCTTTGACCTATAGAGTTCAAACTCGGCCTTATACTTCAGTAATTGAATGTATTAAGTATATGCACCGCCCTGATTTCTGCCGACTATATCTAAACTTCTTTCCCCTTTGTTTCTTTTTCTTTTTCTTTTCCTTCATCAACATCGTCCACGTCTACAAATCACCAATCCTACCAAATTCTCATTAGAGCAATTGTGAATTCAGATCTTGCATCACCGGCTTTTCGCTAGAGCTTGCGAAACCAGAACTTGCATCAACAGATCTTGAATTATCATTTTTTTTTCTACCGACAATACTTGTCCAGAATGGCCAGCGAAGTGTCTCCAACACAGTTGACTGAGCCACATCCGCCGACTCTCCCTCAGACTTTCCCTCAATTTAATGGATCAGGGATCCGGTTTCTACATCCTGGTTATGAATGTCCAATGCCGGTGCTCTTCACCCTCCCGCGAGTCGATTGTGAGACATTTGAAGGTGCTCTTGTTTATGGAGTACATCATAAAACAGCTTTGACAACTTGTCAGATCGTTGCCAGTAATGTATTTGATGCTGGTCATCTTGCTCTCGATCGAGCACGTAATATTACATAATTGATTGCTTTACTCCGTATGGGAGAAAATAGATCTGTACGGTGTATGATTCAGTAAGCACAGAAGTACTTTAAACGACTACGAGTATATGAACCTCTGTAGAAACGAGTGAGACATACACAATTTGCACATTGAACTGGAATGTATTTCCACGCAAGGATCACACCTCCCAACACAGGGATATCTGCCCAAACTCTTGAGTGAACCTTTACAGCCAACCAGGCGCTGCCAGGTGTTGAAACTACGACAAAATGAGTGTGTCTTAGACATTTCCATTGGTGAGATTGTCCCCCAGAACGAGCAAGTAGGACTGGCCTGTCACGACTGGCCTTCCGTCAAAGCCCATTGGGTTAGCCCTCAATTGAATCTCCATGATTTTATTAATTGAAAAGCCTCTGTTACTGCATATTTGCTAGAGTTGAGACTTGTATCACTATGTTGAGAGGCTCAGCTCTGCAGAAAGACAACAAGCACTTCGCACATATAGGCGCTTACTACTACCAGGAATATATCTGCAACTAAAAATTCAGTCCTTGTTTCCGTCACAACCAGATAATTACAACCGGCGCCCAAGGTCTCCTGACTCTAGACAACAAGTCACATAGCTAAGTAAAGTTCCAAGGTTCTTAGAGCCCGTTACCTAATGTCTGTCATTGTTAAGTAGACGAGAGTCAAGAAACGGGTAGTCATACATGATCTCTAGGCCTTGTAAACAGTTAGTGGAAGCTCCACTCTTTTCATTCTATAAACAGACTCCGCAAGAAGCCACACAAGGTAAAACATATCATCGTAACGGCAGCGTAAGTAAGTAGTTACACTTTACACTTGGATTGGCCTAGCTTCTAGTTCTCTAGTAAGATCAGATCGAGGCTTTGTAATGGCAGCAGCCCAGTCACATCTTCACGAGAAGAAACACCCGCCCCCCAGTTAAAGCTCATGCTGGCTTCAACTATCCGCACGGCTTCTCGCATGACTAGCTCCGATATCCCGTCCCCCTTCTAGACATATTTTATCCCGGAAGAGAACGCCCATACCATGGATACCAGATCAACCCACTTGTCAGCGTGGCTTGGACAGGGCTTCATTAGACACGGCAGTTTATATGAGCCCCTAGGGCGATGGTAGGGAGTACACTCCCTTCCTCAAATATGGTGATGTACACAATGCAGTTTGAGATCAATTATCTGTATATAGACACTTATAAAGGGCACAATGTCACTCTTAATCTAATATAGGTGAGAAACAATATGTTACTGCACTTACTGATCTCAAATGGTCCGTATGAACATCTATACAAAAGCAGCTGGGGTTTCTTACATAGTATGTAATTTTACAATAGACATTCCACAGATATGTATACTTGGTGTGTACCTATATAAAAAGACAGGCAGGGTTGAGATAGTGATGCTGGGAACGGGACCTGCGGGGAGGCAAAGGTTGCTCTTTGACTTTTGACATTGGTTGCAGCCATCAATGGGTACCTTGCATGGATACGAGGTCTAAAAATCGACAGCCATGGATTCAAAGCTATAAAAAGGTAAAAGTCAGGCCTATATCATGTAGCAAAGTGATGGATCGGCGGCAGTTGAACGTTGCCACCAGTGCAGTCAGCTCAACCTTGGGTCGTATTTTCTTACCCCTCAACTGTTATTGGCTCGTCCCCATGTCCACCAATTCTTTACGACATCTTTTGCCTACCTACATATGTAGTAGAGATCAAAAGTTCGTGTTGGAAATAATTCATGTACGACATGGCCTACCCTGCACCAAAGCTCGTTTTCAAAACGGCGCCAATGGAATTTGTTCCTATTTTTATGCTGGCGTGAATAAAAAACGAGGTGGAACAACGTGTTGCTGGCGCGCTAGTGGCACTTAGTGGCCGGCGGGTCACAAAGTCAACGATCCATGTCGACGATCGGCCCCCAGCGACGAGATCAAAGTTGAGCCTTTGCAACAGCCACCGGGGCTAGCAGGGATGGGCTGCTTTGGGGCGTCTCTAGCGGTTCGTATTGAAGAGAGAGTGGCTTTCGTGCGCATTGTTTAGCTGAGTTGAGGGCTGTGGTTCTATGGAGGCATTGCATTCTCGGGTCAGGCACTGACTGCAGGTCAACATGGATCAGTGAGTGATTGATACTGGGCATCAGCGACAGGTGCGCTAAAGAGCTAGCGCCATCAGTGGGCATCTCCCACCGCACGTCCCCACGCAGCGGCCCCAGCCTGTACGAAGCGCTACTGTATTGCTGGTGCTAGTTCGGAGAGCCGTCCTTTGCGGTTGGGCCTCTGCTGTGCTAACTCGCACTTCAACCCAATCCATCAATGGCCTCATTCGTACTCCGTAGGGGTCCCTCAACATTCTCCATCGTCAAACCCCTGCAAAACCCGACAATCTTCGTTCGCTTCGCTGCGTGCCCTCAAATTCCACCTGCCCGAAAACACCAGCGCCAGGCCCAGGAGCCGGAATCACACTCGCTGTGGGCTCTGCCTACTCCCGACTCCGTTAGCACTGCCTGCAGGGGTCGCACCGTCGACGGTGAGCCAGGGACCAGAACTGGGACTT|||||2769|,AAGTCCCAGTTCTGGTCCCTGGCTCACCGTCGACGGTGCGACCCCTGCAGGCAGTGCTAACGGAGTCGGGAGTAGGCAGAGCCCACAGCGAGTGTGATTCCGGCTCCTGGGCCTGGCGCTGGTGTTTTCGGGCAGGTGGAATTTGAGGGCACGCAGCGAAGCGAACGAAGATTGTCGGGTTTTGCAGGGGTTTGACGATGGAGAATGTTGAGGGACCCCTACGGAGTACGAATGAGGCCATTGATGGATTGGGTTGAAGTGCGAGTTAGCACAGCAGAGGCCCAACCGCAAAGGACGGCTCTCCGAACTAGCACCAGCAATACAGTAGCGCTTCGTACAGGCTGGGGCCGCTGCGTGGGGACGTGCGGTGGGAGATGCCCACTGATGGCGCTAGCTCTTTAGCGCACCTGTCGCTGATGCCCAGTATCAATCACTCACTGATCCATGTTGACCTGCAGTCAGTGCCTGACCCGAGAATGCAATGCCTCCATAGAACCACAGCCCTCAACTCAGCTAAACAATGCGCACGAAAGCCACTCTCTCTTCAATACGAACCGCTAGAGACGCCCCAAAGCAGCCCATCCCTGCTAGCCCCGGTGGCTGTTGCAAAGGCTCAACTTTGATCTCGTCGCTGGGGGCCGATCGTCGACATGGATCGTTGACTTTGTGACCCGCCGGCCACTAAGTGCCACTAGCGCGCCAGCAACACGTTGTTCCACCTCGTTTTTTATTCACGCCAGCATAAAAATAGGAACAAATTCCATTGGCGCCGTTTTGAAAACGAGCTTTGGTGCAGGGTAGGCCATGTCGTACATGAATTATTTCCAACACGAACTTTTGATCTCTACTACATATGTAGGTAGGCAAAAGATGTCGTAAAGAATTGGTGGACATGGGGACGAGCCAATAACAGTTGAGGGGTAAGAAAATACGACCCAAGGTTGAGCTGACTGCACTGGTGGCAACGTTCAACTGCCGCCGATCCATCACTTTGCTACATGATATAGGCCTGACTTTTACCTTTTTATAGCTTTGAATCCATGGCTGTCGATTTTTAGACCTCGTATCCATGCAAGGTACCCATTGATGGCTGCAACCAATGTCAAAAGTCAAAGAGCAACCTTTGCCTCCCCGCAGGTCCCGTTCCCAGCATCACTATCTCAACCCTGCCTGTCTTTTTATATAGGTACACACCAAGTATACATATCTGTGGAATGTCTATTGTAAAATTACATACTATGTAAGAAACCCCAGCTGCTTTTGTATAGATGTTCATACGGACCATTTGAGATCAGTAAGTGCAGTAACATATTGTTTCTCACCTATATTAGATTAAGAGTGACATTGTGCCCTTTATAAGTGTCTATATACAGATAATTGATCTCAAACTGCATTGTGTACATCACCATATTTGAGGAAGGGAGTGTACTCCCTACCATCGCCCTAGGGGCTCATATAAACTGCCGTGTCTAATGAAGCCCTGTCCAAGCCACGCTGACAAGTGGGTTGATCTGGTATCCATGGTATGGGCGTTCTCTTCCGGGATAAAATATGTCTAGAAGGGGGACGGGATATCGGAGCTAGTCATGCGAGAAGCCGTGCGGATAGTTGAAGCCAGCATGAGCTTTAACTGGGGGGCGGGTGTTTCTTCTCGTGAAGATGTGACTGGGCTGCTGCCATTACAAAGCCTCGATCTGATCTTACTAGAGAACTAGAAGCTAGGCCAATCCAAGTGTAAAGTGTAACTACTTACTTACGCTGCCGTTACGATGATATGTTTTACCTTGTGTGGCTTCTTGCGGAGTCTGTTTATAGAATGAAAAGAGTGGAGCTTCCACTAACTGTTTACAAGGCCTAGAGATCATGTATGACTACCCGTTTCTTGACTCTCGTCTACTTAACAATGACAGACATTAGGTAACGGGCTCTAAGAACCTTGGAACTTTACTTAGCTATGTGACTTGTTGTCTAGAGTCAGGAGACCTTGGGCGCCGGTTGTAATTATCTGGTTGTGACGGAAACAAGGACTGAATTTTTAGTTGCAGATATATTCCTGGTAGTAGTAAGCGCCTATATGTGCGAAGTGCTTGTTGTCTTTCTGCAGAGCTGAGCCTCTCAACATAGTGATACAAGTCTCAACTCTAGCAAATATGCAGTAACAGAGGCTTTTCAATTAATAAAATCATGGAGATTCAATTGAGGGCTAACCCAATGGGCTTTGACGGAAGGCCAGTCGTGACAGGCCAGTCCTACTTGCTCGTTCTGGGGGACAATCTCACCAATGGAAATGTCTAAGACACACTCATTTTGTCGTAGTTTCAACACCTGGCAGCGCCTGGTTGGCTGTAAAGGTTCACTCAAGAGTTTGGGCAGATATCCCTGTGTTGGGAGGTGTGATCCTTGCGTGGAAATACATTCCAGTTCAATGTGCAAATTGTGTATGTCTCACTCGTTTCTACAGAGGTTCATATACTCGTAGTCGTTTAAAGTACTTCTGTGCTTACTGAATCATACACCGTACAGATCTATTTTCTCCCATACGGAGTAAAGCAATCAATTATGTAATATTACGTGCTCGATCGAGAGCAAGATGACCAGCATCAAATACATTACTGGCAACGATCTGACAAGTTGTCAAAGCTGTTTTATGATGTACTCCATAAACAAGAGCACCTTCAAATGTCTCACAATCGACTCGCGGGAGGGTGAAGAGCACCGGCATTGGACATTCATAACCAGGATGTAGAAACCGGATCCCTGATCCATTAAATTGAGGGAAAGTCTGAGGGAGAGTCGGCGGATGTGGCTCAGTCAACTGTGTTGGAGACACTTCGCTGGCCATTCTGGACAAGTATTGTCGGTAGAAAAAAAAATGATAATTCAAGATCTGTTGATGCAAGTTCTGGTTTCGCAAGCTCTAGCGAAAAGCCGGTGATGCAAGATCTGAATTCACAATTGCTCTAATGAGAATTTGGTAGGATTGGTGATTTGTAGACGTGGACGATGTTGATGAAGGAAAAGAAAAAGAAAAAGAAACAAAGGGGAAAGAAGTTTAGATATAGTCGGCAGAAATCAGGGCGGTGCATATACTTAATACATTCAATTACTGAAGTATAAGGCCGAGTTTGAACTCTATAGGTCAAAGGTCAAGCCTCTCTGGCGAATGGTTTTGACCTTTGACTTTCATATAATATGTTCTACGGCTTCTGCCGTTAGTGTACTTCGAATCTCAAAGGTTCGTGACCGAATTAACCTGGAGTTTGATTCTGATCTTTGACCCAATGGCTGGGTAAAAACAGTTGTTCGACTTGTTGTCTACTAGTACCTGAGTCATTGAGCAAAAGAGGTTGCTCCGAAAAGAATGGAAACTTTATTAGATATAACAACTGAGGTGTAACGCTAGGCCAGTATTTCGAATCTACTAATATCAACGTCGGCACTCTGGCATGGATCTAATCGGGTGTCTACCTACGTAATGTCGGCATTTGTATCCTGCAAACCGACTAAATACTTGCAGCAATGCCTATAACAACCTTGAAAGAAAGACGGTTTCGGTAGTAGCCATTCTATTCCGTTCCGGGTGATTGCTTTGGGTCCGTCTGTCGCTGTCTGGGCATCGATGGCCAGTGACTGCGTGGACGTCACGGTCGAAGTAGAATACGAAAGGGGAGCCTTGTATTTGTTGCTACAGATACTAAGCGCCCGCCTAGTGGTGATAGATGCCCGGTTTTTTGTATATCTGCTACCATCAGCTACCTTCTGCTATTATTGCTACTTTCCTCTAGTATCTACTACTATATATACATTCTTCTAGTATCTACCATTACAGCTATATTCTTCTGGCGTCTTGTAATGTTACCAGGGTTCATGACTAGAAATTATCACTGTCTGAGTAATGCCTTAGGTGCTATTCATTGAGCGTAAATTTCGTGTGAACAGCGATGCGATGTAATATCATTGCTTTATGCGGAAGAGAAGATCACTTTGTGCTAGATCTAGACGGTCGATGTTGAACCTGGTGCAATCTATCTGTGAA|downstream_gene_variant|MODIFIER|exon-XM_006968489.1-1|GENE_exon-XM_006968489.1-1|transcript|rna-XM_006968489.1|protein_coding||c.*2783delCinsTTCACAGATAGATTGCACCAGGTTCAACATCGACCGTCTAGATCTAGCACAAAGTGATCTTCTCTTCCGCATAAAGCAATGATATTACATCGCATCGCTGTTCACACGAAATTTACGCTCAATGAATAGCACCTAAGGCATTACTCAGACAGTGATAATTTCTAGTCATGAACCCTGGTAACATTACAAGACGCCAGAAGAATATAGCTGTAATGGTAGATACTAGAAGAATGTATATATAGTAGTAGATACTAGAGGAAAGTAGCAATAATAGCAGAAGGTAGCTGATGGTAGCAGATATACAAAAAACCGGGCATCTATCACCACTAGGCGGGCGCTTAGTATCTGTAGCAACAAATACAAGGCTCCCCTTTCGTATTCTACTTCGACCGTGACGTCCACGCAGTCACTGGCCATCGATGCCCAGACAGCGACAGACGGACCCAAAGCAATCACCCGGAACGGAATAGAATGGCTACTACCGAAACCGTCTTTCTTTCAAGGTTGTTATAGGCATTGCTGCAAGTATTTAGTCGGTTTGCAGGATACAAATGCCGACATTACGTAGGTAGACACCCGATTAGATCCATGCCAGAGTGCCGACGTTGATATTAGTAGATTCGAAATACTGGCCTAGCGTTACACCTCAGTTGTTATATCTAATAAAGTTTCCATTCTTTTCGGAGCAACCTCTTTTGCTCAATGACTCAGGTACTAGTAGACAACAAGTCGAACAACTGTTTTTACCCAGCCATTGGGTCAAAGATCAGAATCAAACTCCAGGTTAATTCGGTCACGAACCTTTGAGATTCGAAGTACACTAACGGCAGAAGCCGTAGAACATATTATATGAAAGTCAAAGGTCAAAACCATTCGCCAGAGAGGCTTGACCTTTGACCTATAGAGTTCAAACTCGGCCTTATACTTCAGTAATTGAATGTATTAAGTATATGCACCGCCCTGATTTCTGCCGACTATATCTAAACTTCTTTCCCCTTTGTTTCTTTTTCTTTTTCTTTTCCTTCATCAACATCGTCCACGTCTACAAATCACCAATCCTACCAAATTCTCATTAGAGCAATTGTGAATTCAGATCTTGCATCACCGGCTTTTCGCTAGAGCTTGCGAAACCAGAACTTGCATCAACAGATCTTGAATTATCATTTTTTTTTCTACCGACAATACTTGTCCAGAATGGCCAGCGAAGTGTCTCCAACACAGTTGACTGAGCCACATCCGCCGACTCTCCCTCAGACTTTCCCTCAATTTAATGGATCAGGGATCCGGTTTCTACATCCTGGTTATGAATGTCCAATGCCGGTGCTCTTCACCCTCCCGCGAGTCGATTGTGAGACATTTGAAGGTGCTCTTGTTTATGGAGTACATCATAAAACAGCTTTGACAACTTGTCAGATCGTTGCCAGTAATGTATTTGATGCTGGTCATCTTGCTCTCGATCGAGCACGTAATATTACATAATTGATTGCTTTACTCCGTATGGGAGAAAATAGATCTGTACGGTGTATGATTCAGTAAGCACAGAAGTACTTTAAACGACTACGAGTATATGAACCTCTGTAGAAACGAGTGAGACATACACAATTTGCACATTGAACTGGAATGTATTTCCACGCAAGGATCACACCTCCCAACACAGGGATATCTGCCCAAACTCTTGAGTGAACCTTTACAGCCAACCAGGCGCTGCCAGGTGTTGAAACTACGACAAAATGAGTGTGTCTTAGACATTTCCATTGGTGAGATTGTCCCCCAGAACGAGCAAGTAGGACTGGCCTGTCACGACTGGCCTTCCGTCAAAGCCCATTGGGTTAGCCCTCAATTGAATCTCCATGATTTTATTAATTGAAAAGCCTCTGTTACTGCATATTTGCTAGAGTTGAGACTTGTATCACTATGTTGAGAGGCTCAGCTCTGCAGAAAGACAACAAGCACTTCGCACATATAGGCGCTTACTACTACCAGGAATATATCTGCAACTAAAAATTCAGTCCTTGTTTCCGTCACAACCAGATAATTACAACCGGCGCCCAAGGTCTCCTGACTCTAGACAACAAGTCACATAGCTAAGTAAAGTTCCAAGGTTCTTAGAGCCCGTTACCTAATGTCTGTCATTGTTAAGTAGACGAGAGTCAAGAAACGGGTAGTCATACATGATCTCTAGGCCTTGTAAACAGTTAGTGGAAGCTCCACTCTTTTCATTCTATAAACAGACTCCGCAAGAAGCCACACAAGGTAAAACATATCATCGTAACGGCAGCGTAAGTAAGTAGTTACACTTTACACTTGGATTGGCCTAGCTTCTAGTTCTCTAGTAAGATCAGATCGAGGCTTTGTAATGGCAGCAGCCCAGTCACATCTTCACGAGAAGAAACACCCGCCCCCCAGTTAAAGCTCATGCTGGCTTCAACTATCCGCACGGCTTCTCGCATGACTAGCTCCGATATCCCGTCCCCCTTCTAGACATATTTTATCCCGGAAGAGAACGCCCATACCATGGATACCAGATCAACCCACTTGTCAGCGTGGCTTGGACAGGGCTTCATTAGACACGGCAGTTTATATGAGCCCCTAGGGCGATGGTAGGGAGTACACTCCCTTCCTCAAATATGGTGATGTACACAATGCAGTTTGAGATCAATTATCTGTATATAGACACTTATAAAGGGCACAATGTCACTCTTAATCTAATATAGGTGAGAAACAATATGTTACTGCACTTACTGATCTCAAATGGTCCGTATGAACATCTATACAAAAGCAGCTGGGGTTTCTTACATAGTATGTAATTTTACAATAGACATTCCACAGATATGTATACTTGGTGTGTACCTATATAAAAAGACAGGCAGGGTTGAGATAGTGATGCTGGGAACGGGACCTGCGGGGAGGCAAAGGTTGCTCTTTGACTTTTGACATTGGTTGCAGCCATCAATGGGTACCTTGCATGGATACGAGGTCTAAAAATCGACAGCCATGGATTCAAAGCTATAAAAAGGTAAAAGTCAGGCCTATATCATGTAGCAAAGTGATGGATCGGCGGCAGTTGAACGTTGCCACCAGTGCAGTCAGCTCAACCTTGGGTCGTATTTTCTTACCCCTCAACTGTTATTGGCTCGTCCCCATGTCCACCAATTCTTTACGACATCTTTTGCCTACCTACATATGTAGTAGAGATCAAAAGTTCGTGTTGGAAATAATTCATGTACGACATGGCCTACCCTGCACCAAAGCTCGTTTTCAAAACGGCGCCAATGGAATTTGTTCCTATTTTTATGCTGGCGTGAATAAAAAACGAGGTGGAACAACGTGTTGCTGGCGCGCTAGTGGCACTTAGTGGCCGGCGGGTCACAAAGTCAACGATCCATGTCGACGATCGGCCCCCAGCGACGAGATCAAAGTTGAGCCTTTGCAACAGCCACCGGGGCTAGCAGGGATGGGCTGCTTTGGGGCGTCTCTAGCGGTTCGTATTGAAGAGAGAGTGGCTTTCGTGCGCATTGTTTAGCTGAGTTGAGGGCTGTGGTTCTATGGAGGCATTGCATTCTCGGGTCAGGCACTGACTGCAGGTCAACATGGATCAGTGAGTGATTGATACTGGGCATCAGCGACAGGTGCGCTAAAGAGCTAGCGCCATCAGTGGGCATCTCCCACCGCACGTCCCCACGCAGCGGCCCCAGCCTGTACGAAGCGCTACTGTATTGCTGGTGCTAGTTCGGAGAGCCGTCCTTTGCGGTTGGGCCTCTGCTGTGCTAACTCGCACTTCAACCCAATCCATCAATGGCCTCATTCGTACTCCGTAGGGGTCCCTCAACATTCTCCATCGTCAAACCCCTGCAAAACCCGACAATCTTCGTTCGCTTCGCTGCGTGCCCTCAAATTCCACCTGCCCGAAAACACCAGCGCCAGGCCCAGGAGCCGGAATCACACTCGCTGTGGGCTCTGCCTACTCCCGACTCCGTTAGCACTGCCTGCAGGGGTCGCACCGTCGACGGTGAGCCAGGGACCAGAACTGGGACTT|||||2769|,AAGTCCCAGTTCTGGTCCCTGGCTCACCGTCGACGGTGCGACCCCTGCAGGCAGTGCTAACGGAGTCGGGAGTAGGCAGAGCCCACAGCGAGTGTGATTCCGGCTCCTGGGCCTGGCGCTGGTGTTTTCGGGCAGGTGGAATTTGAGGGCACGCAGCGAAGCGAACGAAGATTGTCGGGTTTTGCAGGGGTTTGACGATGGAGAATGTTGAGGGACCCCTACGGAGTACGAATGAGGCCATTGATGGATTGGGTTGAAGTGCGAGTTAGCACAGCAGAGGCCCAACCGCAAAGGACGGCTCTCCGAACTAGCACCAGCAATACAGTAGCGCTTCGTACAGGCTGGGGCCGCTGCGTGGGGACGTGCGGTGGGAGATGCCCACTGATGGCGCTAGCTCTTTAGCGCACCTGTCGCTGATGCCCAGTATCAATCACTCACTGATCCATGTTGACCTGCAGTCAGTGCCTGACCCGAGAATGCAATGCCTCCATAGAACCACAGCCCTCAACTCAGCTAAACAATGCGCACGAAAGCCACTCTCTCTTCAATACGAACCGCTAGAGACGCCCCAAAGCAGCCCATCCCTGCTAGCCCCGGTGGCTGTTGCAAAGGCTCAACTTTGATCTCGTCGCTGGGGGCCGATCGTCGACATGGATCGTTGACTTTGTGACCCGCCGGCCACTAAGTGCCACTAGCGCGCCAGCAACACGTTGTTCCACCTCGTTTTTTATTCACGCCAGCATAAAAATAGGAACAAATTCCATTGGCGCCGTTTTGAAAACGAGCTTTGGTGCAGGGTAGGCCATGTCGTACATGAATTATTTCCAACACGAACTTTTGATCTCTACTACATATGTAGGTAGGCAAAAGATGTCGTAAAGAATTGGTGGACATGGGGACGAGCCAATAACAGTTGAGGGGTAAGAAAATACGACCCAAGGTTGAGCTGACTGCACTGGTGGCAACGTTCAACTGCCGCCGATCCATCACTTTGCTACATGATATAGGCCTGACTTTTACCTTTTTATAGCTTTGAATCCATGGCTGTCGATTTTTAGACCTCGTATCCATGCAAGGTACCCATTGATGGCTGCAACCAATGTCAAAAGTCAAAGAGCAACCTTTGCCTCCCCGCAGGTCCCGTTCCCAGCATCACTATCTCAACCCTGCCTGTCTTTTTATATAGGTACACACCAAGTATACATATCTGTGGAATGTCTATTGTAAAATTACATACTATGTAAGAAACCCCAGCTGCTTTTGTATAGATGTTCATACGGACCATTTGAGATCAGTAAGTGCAGTAACATATTGTTTCTCACCTATATTAGATTAAGAGTGACATTGTGCCCTTTATAAGTGTCTATATACAGATAATTGATCTCAAACTGCATTGTGTACATCACCATATTTGAGGAAGGGAGTGTACTCCCTACCATCGCCCTAGGGGCTCATATAAACTGCCGTGTCTAATGAAGCCCTGTCCAAGCCACGCTGACAAGTGGGTTGATCTGGTATCCATGGTATGGGCGTTCTCTTCCGGGATAAAATATGTCTAGAAGGGGGACGGGATATCGGAGCTAGTCATGCGAGAAGCCGTGCGGATAGTTGAAGCCAGCATGAGCTTTAACTGGGGGGCGGGTGTTTCTTCTCGTGAAGATGTGACTGGGCTGCTGCCATTACAAAGCCTCGATCTGATCTTACTAGAGAACTAGAAGCTAGGCCAATCCAAGTGTAAAGTGTAACTACTTACTTACGCTGCCGTTACGATGATATGTTTTACCTTGTGTGGCTTCTTGCGGAGTCTGTTTATAGAATGAAAAGAGTGGAGCTTCCACTAACTGTTTACAAGGCCTAGAGATCATGTATGACTACCCGTTTCTTGACTCTCGTCTACTTAACAATGACAGACATTAGGTAACGGGCTCTAAGAACCTTGGAACTTTACTTAGCTATGTGACTTGTTGTCTAGAGTCAGGAGACCTTGGGCGCCGGTTGTAATTATCTGGTTGTGACGGAAACAAGGACTGAATTTTTAGTTGCAGATATATTCCTGGTAGTAGTAAGCGCCTATATGTGCGAAGTGCTTGTTGTCTTTCTGCAGAGCTGAGCCTCTCAACATAGTGATACAAGTCTCAACTCTAGCAAATATGCAGTAACAGAGGCTTTTCAATTAATAAAATCATGGAGATTCAATTGAGGGCTAACCCAATGGGCTTTGACGGAAGGCCAGTCGTGACAGGCCAGTCCTACTTGCTCGTTCTGGGGGACAATCTCACCAATGGAAATGTCTAAGACACACTCATTTTGTCGTAGTTTCAACACCTGGCAGCGCCTGGTTGGCTGTAAAGGTTCACTCAAGAGTTTGGGCAGATATCCCTGTGTTGGGAGGTGTGATCCTTGCGTGGAAATACATTCCAGTTCAATGTGCAAATTGTGTATGTCTCACTCGTTTCTACAGAGGTTCATATACTCGTAGTCGTTTAAAGTACTTCTGTGCTTACTGAATCATACACCGTACAGATCTATTTTCTCCCATACGGAGTAAAGCAATCAATTATGTAATATTACGTGCTCGATCGAGAGCAAGATGACCAGCATCAAATACATTACTGGCAACGATCTGACAAGTTGTCAAAGCTGTTTTATGATGTACTCCATAAACAAGAGCACCTTCAAATGTCTCACAATCGACTCGCGGGAGGGTGAAGAGCACCGGCATTGGACATTCATAACCAGGATGTAGAAACCGGATCCCTGATCCATTAAATTGAGGGAAAGTCTGAGGGAGAGTCGGCGGATGTGGCTCAGTCAACTGTGTTGGAGACACTTCGCTGGCCATTCTGGACAAGTATTGTCGGTAGAAAAAAAAATGATAATTCAAGATCTGTTGATGCAAGTTCTGGTTTCGCAAGCTCTAGCGAAAAGCCGGTGATGCAAGATCTGAATTCACAATTGCTCTAATGAGAATTTGGTAGGATTGGTGATTTGTAGACGTGGACGATGTTGATGAAGGAAAAGAAAAAGAAAAAGAAACAAAGGGGAAAGAAGTTTAGATATAGTCGGCAGAAATCAGGGCGGTGCATATACTTAATACATTCAATTACTGAAGTATAAGGCCGAGTTTGAACTCTATAGGTCAAAGGTCAAGCCTCTCTGGCGAATGGTTTTGACCTTTGACTTTCATATAATATGTTCTACGGCTTCTGCCGTTAGTGTACTTCGAATCTCAAAGGTTCGTGACCGAATTAACCTGGAGTTTGATTCTGATCTTTGACCCAATGGCTGGGTAAAAACAGTTGTTCGACTTGTTGTCTACTAGTACCTGAGTCATTGAGCAAAAGAGGTTGCTCCGAAAAGAATGGAAACTTTATTAGATATAACAACTGAGGTGTAACGCTAGGCCAGTATTTCGAATCTACTAATATCAACGTCGGCACTCTGGCATGGATCTAATCGGGTGTCTACCTACGTAATGTCGGCATTTGTATCCTGCAAACCGACTAAATACTTGCAGCAATGCCTATAACAACCTTGAAAGAAAGACGGTTTCGGTAGTAGCCATTCTATTCCGTTCCGGGTGATTGCTTTGGGTCCGTCTGTCGCTGTCTGGGCATCGATGGCCAGTGACTGCGTGGACGTCACGGTCGAAGTAGAATACGAAAGGGGAGCCTTGTATTTGTTGCTACAGATACTAAGCGCCCGCCTAGTGGTGATAGATGCCCGGTTTTTTGTATATCTGCTACCATCAGCTACCTTCTGCTATTATTGCTACTTTCCTCTAGTATCTACTACTATATATACATTCTTCTAGTATCTACCATTACAGCTATATTCTTCTGGCGTCTTGTAATGTTACCAGGGTTCATGACTAGAAATTATCACTGTCTGAGTAATGCCTTAGGTGCTATTCATTGAGCGTAAATTTCGTGTGAACAGCGATGCGATGTAATATCATTGCTTTATGCGGAAGAGAAGATCACTTTGTGCTAGATCTAGACGGTCGATGTTGAACCTGGTGCAATCTATCTGTGAA|downstream_gene_variant|MODIFIER|exon-XM_006968489.1-1|GENE_exon-XM_006968489.1-1|transcript|rna-XM_006968489.1|protein_coding||c.*2783delAinsTTCACAGATAGATTGCACCAGGTTCAACATCGACCGTCTAGATCTAGCACAAAGTGATCTTCTCTTCCGCATAAAGCAATGATATTACATCGCATCGCTGTTCACACGAAATTTACGCTCAATGAATAGCACCTAAGGCATTACTCAGACAGTGATAATTTCTAGTCATGAACCCTGGTAACATTACAAGACGCCAGAAGAATATAGCTGTAATGGTAGATACTAGAAGAATGTATATATAGTAGTAGATACTAGAGGAAAGTAGCAATAATAGCAGAAGGTAGCTGATGGTAGCAGATATACAAAAAACCGGGCATCTATCACCACTAGGCGGGCGCTTAGTATCTGTAGCAACAAATACAAGGCTCCCCTTTCGTATTCTACTTCGACCGTGACGTCCACGCAGTCACTGGCCATCGATGCCCAGACAGCGACAGACGGACCCAAAGCAATCACCCGGAACGGAATAGAATGGCTACTACCGAAACCGTCTTTCTTTCAAGGTTGTTATAGGCATTGCTGCAAGTATTTAGTCGGTTTGCAGGATACAAATGCCGACATTACGTAGGTAGACACCCGATTAGATCCATGCCAGAGTGCCGACGTTGATATTAGTAGATTCGAAATACTGGCCTAGCGTTACACCTCAGTTGTTATATCTAATAAAGTTTCCATTCTTTTCGGAGCAACCTCTTTTGCTCAATGACTCAGGTACTAGTAGACAACAAGTCGAACAACTGTTTTTACCCAGCCATTGGGTCAAAGATCAGAATCAAACTCCAGGTTAATTCGGTCACGAACCTTTGAGATTCGAAGTACACTAACGGCAGAAGCCGTAGAACATATTATATGAAAGTCAAAGGTCAAAACCATTCGCCAGAGAGGCTTGACCTTTGACCTATAGAGTTCAAACTCGGCCTTATACTTCAGTAATTGAATGTATTAAGTATATGCACCGCCCTGATTTCTGCCGACTATATCTAAACTTCTTTCCCCTTTGTTTCTTTTTCTTTTTCTTTTCCTTCATCAACATCGTCCACGTCTACAAATCACCAATCCTACCAAATTCTCATTAGAGCAATTGTGAATTCAGATCTTGCATCACCGGCTTTTCGCTAGAGCTTGCGAAACCAGAACTTGCATCAACAGATCTTGAATTATCATTTTTTTTTCTACCGACAATACTTGTCCAGAATGGCCAGCGAAGTGTCTCCAACACAGTTGACTGAGCCACATCCGCCGACTCTCCCTCAGACTTTCCCTCAATTTAATGGATCAGGGATCCGGTTTCTACATCCTGGTTATGAATGTCCAATGCCGGTGCTCTTCACCCTCCCGCGAGTCGATTGTGAGACATTTGAAGGTGCTCTTGTTTATGGAGTACATCATAAAACAGCTTTGACAACTTGTCAGATCGTTGCCAGTAATGTATTTGATGCTGGTCATCTTGCTCTCGATCGAGCACGTAATATTACATAATTGATTGCTTTACTCCGTATGGGAGAAAATAGATCTGTACGGTGTATGATTCAGTAAGCACAGAAGTACTTTAAACGACTACGAGTATATGAACCTCTGTAGAAACGAGTGAGACATACACAATTTGCACATTGAACTGGAATGTATTTCCACGCAAGGATCACACCTCCCAACACAGGGATATCTGCCCAAACTCTTGAGTGAACCTTTACAGCCAACCAGGCGCTGCCAGGTGTTGAAACTACGACAAAATGAGTGTGTCTTAGACATTTCCATTGGTGAGATTGTCCCCCAGAACGAGCAAGTAGGACTGGCCTGTCACGACTGGCCTTCCGTCAAAGCCCATTGGGTTAGCCCTCAATTGAATCTCCATGATTTTATTAATTGAAAAGCCTCTGTTACTGCATATTTGCTAGAGTTGAGACTTGTATCACTATGTTGAGAGGCTCAGCTCTGCAGAAAGACAACAAGCACTTCGCACATATAGGCGCTTACTACTACCAGGAATATATCTGCAACTAAAAATTCAGTCCTTGTTTCCGTCACAACCAGATAATTACAACCGGCGCCCAAGGTCTCCTGACTCTAGACAACAAGTCACATAGCTAAGTAAAGTTCCAAGGTTCTTAGAGCCCGTTACCTAATGTCTGTCATTGTTAAGTAGACGAGAGTCAAGAAACGGGTAGTCATACATGATCTCTAGGCCTTGTAAACAGTTAGTGGAAGCTCCACTCTTTTCATTCTATAAACAGACTCCGCAAGAAGCCACACAAGGTAAAACATATCATCGTAACGGCAGCGTAAGTAAGTAGTTACACTTTACACTTGGATTGGCCTAGCTTCTAGTTCTCTAGTAAGATCAGATCGAGGCTTTGTAATGGCAGCAGCCCAGTCACATCTTCACGAGAAGAAACACCCGCCCCCCAGTTAAAGCTCATGCTGGCTTCAACTATCCGCACGGCTTCTCGCATGACTAGCTCCGATATCCCGTCCCCCTTCTAGACATATTTTATCCCGGAAGAGAACGCCCATACCATGGATACCAGATCAACCCACTTGTCAGCGTGGCTTGGACAGGGCTTCATTAGACACGGCAGTTTATATGAGCCCCTAGGGCGATGGTAGGGAGTACACTCCCTTCCTCAAATATGGTGATGTACACAATGCAG
TTGAGATCAATTATCTGTATATAGACACTTATAAAGGGCACAATGTCACTCTTAATCTAATATAGGTGAGAAACAATATGTTACTGCACTTACTGATCTCAAATGGTCCGTATGAACATCTATACAAAAGCAGCTGGGGTTTCTTACATAGTATGTAATTTTACAATAGACATTCCACAGATATGTATACTTGGTGTGTACCTATATAAAAAGACAGGCAGGGTTGAGATAGTGATGCTGGGAACGGGACCTGCGGGGAGGCAAAGGTTGCTCTTTGACTTTTGACATTGGTTGCAGCCATCAATGGGTACCTTGCATGGATACGAGGTCTAAAAATCGACAGCCATGGATTCAAAGCTATAAAAAGGTAAAAGTCAGGCCTATATCATGTAGCAAAGTGATGGATCGGCGGCAGTTGAACGTTGCCACCAGTGCAGTCAGCTCAACCTTGGGTCGTATTTTCTTACCCCTCAACTGTTATTGGCTCGTCCCCATGTCCACCAATTCTTTACGACATCTTTTGCCTACCTACATATGTAGTAGAGATCAAAAGTTCGTGTTGGAAATAATTCATGTACGACATGGCCTACCCTGCACCAAAGCTCGTTTTCAAAACGGCGCCAATGGAATTTGTTCCTATTTTTATGCTGGCGTGAATAAAAAACGAGGTGGAACAACGTGTTGCTGGCGCGCTAGTGGCACTTAGTGGCCGGCGGGTCACAAAGTCAACGATCCATGTCGACGATCGGCCCCCAGCGACGAGATCAAAGTTGAGCCTTTGCAACAGCCACCGGGGCTAGCAGGGATGGGCTGCTTTGGGGCGTCTCTAGCGGTTCGTATTGAAGAGAGAGTGGCTTTCGTGCGCATTGTTTAGCTGAGTTGAGGGCTGTGGTTCTATGGAGGCATTGCATTCTCGGGTCAGGCACTGACTGCAGGTCAACATGGATCAGTGAGTGATTGATACTGGGCATCAGCGACAGGTGCGCTAAAGAGCTAGCGCCATCAGTGGGCATCTCCCACCGCACGTCCCCACGCAGCGGCCCCAGCCTGTACGAAGCGCTACTGTATTGCTGGTGCTAGTTCGGAGAGCCGTCCTTTGCGGTTGGGCCTCTGCTGTGCTAACTCGCACTTCAACCCAATCCATCAATGGCCTCATTCGTACTCCGTAGGGGTCCCTCAACATTCTCCATCGTCAAACCCCTGCAAAACCCGACAATCTTCGTTCGCTTCGCTGCGTGCCCTCAAATTCCACCTGCCCGAAAACACCAGCGCCAGGCCCAGGAGCCGGAATCACACTCGCTGTGGGCTCTGCCTACTCCCGACTCCGTTAGCACTGCCTGCAGGGGTCGCACCGTCGACGGTGAGCCAGGGACCAGAACTGGGACTT|||||2769|,AAGTCCCAGTTCTGGTCCCTGGCTCACCGTCGACGGTGCGACCCCTGCAGGCAGTGCTAACGGAGTCGGGAGTAGGCAGAGCCCACAGCGAGTGTGATTCCGGCTCCTGGGCCTGGCGCTGGTGTTTTCGGGCAGGTGGAATTTGAGGGCACGCAGCGAAGCGAACGAAGATTGTCGGGTTTTGCAGGGGTTTGACGATGGAGAATGTTGAGGGACCCCTACGGAGTACGAATGAGGCCATTGATGGATTGGGTTGAAGTGCGAGTTAGCACAGCAGAGGCCCAACCGCAAAGGACGGCTCTCCGAACTAGCACCAGCAATACAGTAGCGCTTCGTACAGGCTGGGGCCGCTGCGTGGGGACGTGCGGTGGGAGATGCCCACTGATGGCGCTAGCTCTTTAGCGCACCTGTCGCTGATGCCCAGTATCAATCACTCACTGATCCATGTTGACCTGCAGTCAGTGCCTGACCCGAGAATGCAATGCCTCCATAGAACCACAGCCCTCAACTCAGCTAAACAATGCGCACGAAAGCCACTCTCTCTTCAATACGAACCGCTAGAGACGCCCCAAAGCAGCCCATCCCTGCTAGCCCCGGTGGCTGTTGCAAAGGCTCAACTTTGATCTCGTCGCTGGGGGCCGATCGTCGACATGGATCGTTGACTTTGTGACCCGCCGGCCACTAAGTGCCACTAGCGCGCCAGCAACACGTTGTTCCACCTCGTTTTTTATTCACGCCAGCATAAAAATAGGAACAAATTCCATTGGCGCCGTTTTGAAAACGAGCTTTGGTGCAGGGTAGGCCATGTCGTACATGAATTATTTCCAACACGAACTTTTGATCTCTACTACATATGTAGGTAGGCAAAAGATGTCGTAAAGAATTGGTGGACATGGGGACGAGCCAATAACAGTTGAGGGGTAAGAAAATACGACCCAAGGTTGAGCTGACTGCACTGGTGGCAACGTTCAACTGCCGCCGATCCATCACTTTGCTACATGATATAGGCCTGACTTTTACCTTTTTATAGCTTTGAATCCATGGCTGTCGATTTTTAGACCTCGTATCCATGCAAGGTACCCATTGATGGCTGCAACCAATGTCAAAAGTCAAAGAGCAACCTTTGCCTCCCCGCAGGTCCCGTTCCCAGCATCACTATCTCAACCCTGCCTGTCTTTTTATATAGGTACACACCAAGTATACATATCTGTGGAATGTCTATTGTAAAATTACATACTATGTAAGAAACCCCAGCTGCTTTTGTATAGATGTTCATACGGACCATTTGAGATCAGTAAGTGCAGTAACATATTGTTTCTCACCTATATTAGATTAAGAGTGACATTGTGCCCTTTATAAGTGTCTATATACAGATAATTGATCTCAAACTGCATTGTGTACATCACCATATTTGAGGAAGGGAGTGTACTCCCTACCATCGCCCTAGGGGCTCATATAAACTGCCGTGTCTAATGAAGCCCTGTCCAAGCCACGCTGACAAGTGGGTTGATCTGGTATCCATGGTATGGGCGTTCTCTTCCGGGATAAAATATGTCTAGAAGGGGGACGGGATATCGGAGCTAGTCATGCGAGAAGCCGTGCGGATAGTTGAAGCCAGCATGAGCTTTAACTGGGGGGCGGGTGTTTCTTCTCGTGAAGATGTGACTGGGCTGCTGCCATTACAAAGCCTCGATCTGATCTTACTAGAGAACTAGAAGCTAGGCCAATCCAAGTGTAAAGTGTAACTACTTACTTACGCTGCCGTTACGATGATATGTTTTACCTTGTGTGGCTTCTTGCGGAGTCTGTTTATAGAATGAAAAGAGTGGAGCTTCCACTAACTGTTTACAAGGCCTAGAGATCATGTATGACTACCCGTTTCTTGACTCTCGTCTACTTAACAATGACAGACATTAGGTAACGGGCTCTAAGAACCTTGGAACTTTACTTAGCTATGTGACTTGTTGTCTAGAGTCAGGAGACCTTGGGCGCCGGTTGTAATTATCTGGTTGTGACGGAAACAAGGACTGAATTTTTAGTTGCAGATATATTCCTGGTAGTAGTAAGCGCCTATATGTGCGAAGTGCTTGTTGTCTTTCTGCAGAGCTGAGCCTCTCAACATAGTGATACAAGTCTCAACTCTAGCAAATATGCAGTAACAGAGGCTTTTCAATTAATAAAATCATGGAGATTCAATTGAGGGCTAACCCAATGGGCTTTGACGGAAGGCCAGTCGTGACAGGCCAGTCCTACTTGCTCGTTCTGGGGGACAATCTCACCAATGGAAATGTCTAAGACACACTCATTTTGTCGTAGTTTCAACACCTGGCAGCGCCTGGTTGGCTGTAAAGGTTCACTCAAGAGTTTGGGCAGATATCCCTGTGTTGGGAGGTGTGATCCTTGCGTGGAAATACATTCCAGTTCAATGTGCAAATTGTGTATGTCTCACTCGTTTCTACAGAGGTTCATATACTCGTAGTCGTTTAAAGTACTTCTGTGCTTACTGAATCATACACCGTACAGATCTATTTTCTCCCATACGGAGTAAAGCAATCAATTATGTAATATTACGTGCTCGATCGAGAGCAAGATGACCAGCATCAAATACATTACTGGCAACGATCTGACAAGTTGTCAAAGCTGTTTTATGATGTACTCCATAAACAAGAGCACCTTCAAATGTCTCACAATCGACTCGCGGGAGGGTGAAGAGCACCGGCATTGGACATTCATAACCAGGATGTAGAAACCGGATCCCTGATCCATTAAATTGAGGGAAAGTCTGAGGGAGAGTCGGCGGATGTGGCTCAGTCAACTGTGTTGGAGACACTTCGCTGGCCATTCTGGACAAGTATTGTCGGTAGAAAAAAAAATGATAATTCAAGATCTGTTGATGCAAGTTCTGGTTTCGCAAGCTCTAGCGAAAAGCCGGTGATGCAAGATCTGAATTCACAATTGCTCTAATGAGAATTTGGTAGGATTGGTGATTTGTAGACGTGGACGATGTTGATGAAGGAAAAGAAAAAGAAAAAGAAACAAAGGGGAAAGAAGTTTAGATATAGTCGGCAGAAATCAGGGCGGTGCATATACTTAATACATTCAATTACTGAAGTATAAGGCCGAGTTTGAACTCTATAGGTCAAAGGTCAAGCCTCTCTGGCGAATGGTTTTGACCTTTGACTTTCATATAATATGTTCTACGGCTTCTGCCGTTAGTGTACTTCGAATCTCAAAGGTTCGTGACCGAATTAACCTGGAGTTTGATTCTGATCTTTGACCCAATGGCTGGGTAAAAACAGTTGTTCGACTTGTTGTCTACTAGTACCTGAGTCATTGAGCAAAAGAGGTTGCTCCGAAAAGAATGGAAACTTTATTAGATATAACAACTGAGGTGTAACGCTAGGCCAGTATTTCGAATCTACTAATATCAACGTCGGCACTCTGGCATGGATCTAATCGGGTGTCTACCTACGTAATGTCGGCATTTGTATCCTGCAAACCGACTAAATACTTGCAGCAATGCCTATAACAACCTTGAAAGAAAGACGGTTTCGGTAGTAGCCATTCTATTCCGTTCCGGGTGATTGCTTTGGGTCCGTCTGTCGCTGTCTGGGCATCGATGGCCAGTGACTGCGTGGACGTCACGGTCGAAGTAGAATACGAAAGGGGAGCCTTGTATTTGTTGCTACAGATACTAAGCGCCCGCCTAGTGGTGATAGATGCCCGGTTTTTTGTATATCTGCTACCATCAGCTACCTTCTGCTATTATTGCTACTTTCCTCTAGTATCTACTACTATATATACATTCTTCTAGTATCTACCATTACAGCTATATTCTTCTGGCGTCTTGTAATGTTACCAGGGTTCATGACTAGAAATTATCACTGTCTGAGTAATGCCTTAGGTGCTATTCATTGAGCGTAAATTTCGTGTGAACAGCGATGCGATGTAATATCATTGCTTTATGCGGAAGAGAAGATCACTTTGTGCTAGATCTAGACGGTCGATGTTGAACCTGGTGCAATCTATCTGTGAA|intergenic_region|MODIFIER|exon-XM_006968488.1-1-exon-XM_006968489.1-1|GENE_exon-XM_006968488.1-1-GENE_exon-XM_006968489.1-1|intergenic_region|GENE_exon-XM_006968488.1-1-GENE_exon-XM_006968489.1-1|||n.424240_424241insAAGTCCCAGTTCTGGTCCCTGGCTCACCGTCGACGGTGCGACCCCTGCAGGCAGTGCTAACGGAGTCGGGAGTAGGCAGAGCCCACAGCGAGTGTGATTCCGGCTCCTGGGCCTGGCGCTGGTGTTTTCGGGCAGGTGGAATTTGAGGGCACGCAGCGAAGCGAACGAAGATTGTCGGGTTTTGCAGGGGTTTGACGATGGAGAATGTTGAGGGACCCCTACGGAGTACGAATGAGGCCATTGATGGATTGGGTTGAAGTGCGAGTTAGCACAGCAGAGGCCCAACCGCAAAGGACGGCTCTCCGAACTAGCACCAGCAATACAGTAGCGCTTCGTACAGGCTGGGGCCGCTGCGTGGGGACGTGCGGTGGGAGATGCCCACTGATGGCGCTAGCTCTTTAGCGCACCTGTCGCTGATGCCCAGTATCAATCACTCACTGATCCATGTTGACCTGCAGTCAGTGCCTGACCCGAGAATGCAATGCCTCCATAGAACCACAGCCCTCAACTCAGCTAAACAATGCGCACGAAAGCCACTCTCTCTTCAATACGAACCGCTAGAGACGCCCCAAAGCAGCCCATCCCTGCTAGCCCCGGTGGCTGTTGCAAAGGCTCAACTTTGATCTCGTCGCTGGGGGCCGATCGTCGACATGGATCGTTGACTTTGTGACCCGCCGGCCACTAAGTGCCACTAGCGCGCCAGCAACACGTTGTTCCACCTCGTTTTTTATTCACGCCAGCATAAAAATAGGAACAAATTCCATTGGCGCCGTTTTGAAAACGAGCTTTGGTGCAGGGTAGGCCATGTCGTACATGAATTATTTCCAACACGAACTTTTGATCTCTACTACATATGTAGGTAGGCAAAAGATGTCGTAAAGAATTGGTGGACATGGGGACGAGCCAATAACAGTTGAGGGGTAAGAAAATACGACCCAAGGTTGAGCTGACTGCACTGGTGGCAACGTTCAACTGCCGCCGATCCATCACTTTGCTACATGATATAGGCCTGACTTTTACCTTTTTATAGCTTTGAATCCATGGCTGTCGATTTTTAGACCTCGTATCCATGCAAGGTACCCATTGATGGCTGCAACCAATGTCAAAAGTCAAAGAGCAACCTTTGCCTCCCCGCAGGTCCCGTTCCCAGCATCACTATCTCAACCCTGCCTGTCTTTTTATATAGGTACACACCAAGTATACATATCTGTGGAATGTCTATTGTAAAATTACATACTATGTAAGAAACCCCAGCTGCTTTTGTATAGATGTTCATACGGACCATTTGAGATCAGTAAGTGCAGTAACATATTGTTTCTCACCTATATTAGATTAAGAGTGACATTGTGCCCTTTATAAGTGTCTATATACAGATAATTGATCTCAAACTGCATTGTGTACATCACCATATTTGAGGAAGGGAGTGTACTCCCTACCATCGCCCTAGGGGCTCATATAAACTGCCGTGTCTAATGAAGCCCTGTCCAAGCCACGCTGACAAGTGGGTTGATCTGGTATCCATGGTATGGGCGTTCTCTTCCGGGATAAAATATGTCTAGAAGGGGGACGGGATATCGGAGCTAGTCATGCGAGAAGCCGTGCGGATAGTTGAAGCCAGCATGAGCTTTAACTGGGGGGCGGGTGTTTCTTCTCGTGAAGATGTGACTGGGCTGCTGCCATTACAAAGCCTCGATCTGATCTTACTAGAGAACTAGAAGCTAGGCCAATCCAAGTGTAAAGTGTAACTACTTACTTACGCTGCCGTTACGATGATATGTTTTACCTTGTGTGGCTTCTTGCGGAGTCTGTTTATAGAATGAAAAGAGTGGAGCTTCCACTAACTGTTTACAAGGCCTAGAGATCATGTATGACTACCCGTTTCTTGACTCTCGTCTACTTAACAATGACAGACATTAGGTAACGGGCTCTAAGAACCTTGGAACTTTACTTAGCTATGTGACTTGTTGTCTAGAGTCAGGAGACCTTGGGCGCCGGTTGTAATTATCTGGTTGTGACGGAAACAAGGACTGAATTTTTAGTTGCAGATATATTCCTGGTAGTAGTAAGCGCCTATATGTGCGAAGTGCTTGTTGTCTTTCTGCAGAGCTGAGCCTCTCAACATAGTGATACAAGTCTCAACTCTAGCAAATATGCAGTAACAGAGGCTTTTCAATTAATAAAATCATGGAGATTCAATTGAGGGCTAACCCAATGGGCTTTGACGGAAGGCCAGTCGTGACAGGCCAGTCCTACTTGCTCGTTCTGGGGGACAATCTCACCAATGGAAATGTCTAAGACACACTCATTTTGTCGTAGTTTCAACACCTGGCAGCGCCTGGTTGGCTGTAAAGGTTCACTCAAGAGTTTGGGCAGATATCCCTGTGTTGGGAGGTGTGATCCTTGCGTGGAAATACATTCCAGTTCAATGTGCAAATTGTGTATGTCTCACTCGTTTCTACAGAGGTTCATATACTCGTAGTCGTTTAAAGTACTTCTGTGCTTACTGAATCATACACCGTACAGATCTATTTTCTCCCATACGGAGTAAAGCAATCAATTATGTAATATTACGTGCTCGATCGAGAGCAAGATGACCAGCATCAAATACATTACTGGCAACGATCTGACAAGTTGTCAAAGCTGTTTTATGATGTACTCCATAAACAAGAGCACCTTCAAATGTCTCACAATCGACTCGCGGGAGGGTGAAGAGCACCGGCATTGGACATTCATAACCAGGATGTAGAAACCGGATCCCTGATCCATTAAATTGAGGGAAAGTCTGAGGGAGAGTCGGCGGATGTGGCTCAGTCAACTGTGTTGGAGACACTTCGCTGGCCATTCTGGACAAGTATTGTCGGTAGAAAAAAAAATGATAATTCAAGATCTGTTGATGCAAGTTCTGGTTTCGCAAGCTCTAGCGAAAAGCCGGTGATGCAAGATCTGAATTCACAATTGCTCTAATGAGAATTTGGTAGGATTGGTGATTTGTAGACGTGGACGATGTTGATGAAGGAAAAGAAAAAGAAAAAGAAACAAAGGGGAAAGAAGTTTAGATATAGTCGGCAGAAATCAGGGCGGTGCATATACTTAATACATTCAATTACTGAAGTATAAGGCCGAGTTTGAACTCTATAGGTCAAAGGTCAAGCCTCTCTGGCGAATGGTTTTGACCTTTGACTTTCATATAATATGTTCTACGGCTTCTGCCGTTAGTGTACTTCGAATCTCAAAGGTTCGTGACCGAATTAACCTGGAGTTTGATTCTGATCTTTGACCCAATGGCTGGGTAAAAACAGTTGTTCGACTTGTTGTCTACTAGTACCTGAGTCATTGAGCAAAAGAGGTTGCTCCGAAAAGAATGGAAACTTTATTAGATATAACAACTGAGGTGTAACGCTAGGCCAGTATTTCGAATCTACTAATATCAACGTCGGCACTCTGGCATGGATCTAATCGGGTGTCTACCTACGTAATGTCGGCATTTGTATCCTGCAAACCGACTAAATACTTGCAGCAATGCCTATAACAACCTTGAAAGAAAGACGGTTTCGGTAGTAGCCATTCTATTCCGTTCCGGGTGATTGCTTTGGGTCCGTCTGTCGCTGTCTGGGCATCGATGGCCAGTGACTGCGTGGACGTCACGGTCGAAGTAGAATACGAAAGGGGAGCCTTGTATTTGTTGCTACAGATACTAAGCGCCCGCCTAGTGGTGATAGATGCCCGGTTTTTTGTATATCTGCTACCATCAGCTACCTTCTGCTATTATTGCTACTTTCCTCTAGTATCTACTACTATATATACATTCTTCTAGTATCTACCATTACAGCTATATTCTTCTGGCGTCTTGTAATGTTACCAGGGTTCATGACTAGAAATTATCACTGTCTGAGTAATGCCTTAGGTGCTATTCATTGAGCGTAAATTTCGTGTGAACAGCGATGCGATGTAATATCATTGCTTTATGCGGAAGAGAAGATCACTTTGTGCTAGATCTAGACGGTCGATGTTGAACCTGGTGCAATCTATCTGTGAA||||||,AAGTCCCAGTTCTGGTCCCTGGCTCACCGTCGACGGTGCGACCCCTGCAGGCAGTGCTAACGGAGTCGGGAGTAGGCAGAGCCCACAGCGAGTGTGATTCCGGCTCCTGGGCCTGGCGCTGGTGTTTTCGGGCAGGTGGAATTTGAGGGCACGCAGCGAAGCGAACGAAGATTGTCGGGTTTTGCAGGGGTTTGACGATGGAGAATGTTGAGGGACCCCTACGGAGTACGAATGAGGCCATTGATGGATTGGGTTGAAGTGCGAGTTAGCACAGCAGAGGCCCAACCGCAAAGGACGGCTCTCCGAACTAGCACCAGCAATACAGTAGCGCTTCGTACAGGCTGGGGCCGCTGCGTGGGGACGTGCGGTGGGAGATGCCCACTGATGGCGCTAGCTCTTTAGCGCACCTGTCGCTGATGCCCAGTATCAATCACTCACTGATCCATGTTGACCTGCAGTCAGTGCCTGACCCGAGAATGCAATGCCTCCATAGAACCACAGCCCTCAACTCAGCTAAACAATGCGCACGAAAGCCACTCTCTCTTCAATACGAACCGCTAGAGACGCCCCAAAGCAGCCCATCCCTGCTAGCCCCGGTGGCTGTTGCAAAGGCTCAACTTTGATCTCGTCGCTGGGGGCCGATCGTCGACATGGATCGTTGACTTTGTGACCCGCCGGCCACTAAGTGCCACTAGCGCGCCAGCAACACGTTGTTCCACCTCGTTTTTTATTCACGCCAGCATAAAAATAGGAACAAATTCCATTGGCGCCGTTTTGAAAACGAGCTTTGGTGCAGGGTAGGCCATGTCGTACATGAATTATTTCCAACACGAACTTTTGATCTCTACTACATATGTAGGTAGGCAAAAGATGTCGTAAAGAATTGGTGGACATGGGGACGAGCCAATAACAGTTGAGGGGTAAGAAAATACGACCCAAGGTTGAGCTGACTGCACTGGTGGCAACGTTCAACTGCCGCCGATCCATCACTTTGCTACATGATATAGGCCTGACTTTTACCTTTTTATAGCTTTGAATCCATGGCTGTCGATTTTTAGACCTCGTATCCATGCAAGGTACCCATTGATGGCTGCAACCAATGTCAAAAGTCAAAGAGCAACCTTTGCCTCCCCGCAGGTCCCGTTCCCAGCATCACTATCTCAACCCTGCCTGTCTTTTTATATAGGTACACACCAAGTATACATATCTGTGGAATGTCTATTGTAAAATTACATACTATGTAAGAAACCCCAGCTGCTTTTGTATAGATGTTCATACGGACCATTTGAGATCAGTAAGTGCAGTAACATATTGTTTCTCACCTATATTAGATTAAGAGTGACATTGTGCCCTTTATAAGTGTCTATATACAGATAATTGATCTCAAACTGCATTGTGTACATCACCATATTTGAGGAAGGGAGTGTACTCCCTACCATCGCCCTAGGGGCTCATATAAACTGCCGTGTCTAATGAAGCCCTGTCCAAGCCACGCTGACAAGTGGGTTGATCTGGTATCCATGGTATGGGCGTTCTCTTCCGGGATAAAATATGTCTAGAAGGGGGACGGGATATCGGAGCTAGTCATGCGAGAAGCCGTGCGGATAGTTGAAGCCAGCATGAGCTTTAACTGGGGGGCGGGTGTTTCTTCTCGTGAAGATGTGACTGGGCTGCTGCCATTACAAAGCCTCGATCTGATCTTACTAGAGAACTAGAAGCTAGGCCAATCCAAGTGTAAAGTGTAACTACTTACTTACGCTGCCGTTACGATGATATGTTTTACCTTGTGTGGCTTCTTGCGGAGTCTGTTTATAGAATGAAAAGAGTGGAGCTTCCACTAACTGTTTACAAGGCCTAGAGATCATGTATGACTACCCGTTTCTTGACTCTCGTCTACTTAACAATGACAGACATTAGGTAACGGGCTCTAAGAACCTTGGAACTTTACTTAGCTATGTGACTTGTTGTCTAGAGTCAGGAGACCTTGGGCGCCGGTTGTAATTATCTGGTTGTGACGGAAACAAGGACTGAATTTTTAGTTGCAGATATATTCCTGGTAGTAGTAAGCGCCTATATGTGCGAAGTGCTTGTTGTCTTTCTGCAGAGCTGAGCCTCTCAACATAGTGATACAAGTCTCAACTCTAGCAAATATGCAGTAACAGAGGCTTTTCAATTAATAAAATCATGGAGATTCAATTGAGGGCTAACCCAATGGGCTTTGACGGAAGGCCAGTCGTGACAGGCCAGTCCTACTTGCTCGTTCTGGGGGACAATCTCACCAATGGAAATGTCTAAGACACACTCATTTTGTCGTAGTTTCAACACCTGGCAGCGCCTGGTTGGCTGTAAAGGTTCACTCAAGAGTTTGGGCAGATATCCCTGTGTTGGGAGGTGTGATCCTTGCGTGGAAATACATTCCAGTTCAATGTGCAAATTGTGTATGTCTCACTCGTTTCTACAGAGGTTCATATACTCGTAGTCGTTTAAAGTACTTCTGTGCTTACTGAATCATACACCGTACAGATCTATTTTCTCCCATACGGAGTAAAGCAATCAATTATGTAATATTACGTGCTCGATCGAGAGCAAGATGACCAGCATCAAATACATTACTGGCAACGATCTGACAAGTTGTCAAAGCTGTTTTATGATGTACTCCATAAACAAGAGCACCTTCAAATGTCTCACAATCGACTCGCGGGAGGGTGAAGAGCACCGGCATTGGACATTCATAACCAGGATGTAGAAACCGGATCCCTGATCCATTAAATTGAGGGAAAGTCTGAGGGAGAGTCGGCGGATGTGGCTCAGTCAACTGTGTTGGAGACACTTCGCTGGCCATTCTGGACAAGTATTGTCGGTAGAAAAAAAAATGATAATTCAAGATCTGTTGATGCAAGTTCTGGTTTCGCAAGCTCTAGCGAAAAGCCGGTGATGCAAGATCTGAATTCACAATTGCTCTAATGAGAATTTGGTAGGATTGGTGATTTGTAGACGTGGACGATGTTGATGAAGGAAAAGAAAAAGAAAAAGAAACAAAGGGGAAAGAAGTTTAGATATAGTCGGCAGAAATCAGGGCGGTGCATATACTTAATACATTCAATTACTGAAGTATAAGGCCGAGTTTGAACTCTATAGGTCAAAGGTCAAGCCTCTCTGGCGAATGGTTTTGACCTTTGACTTTCATATAATATGTTCTACGGCTTCTGCCGTTAGTGTACTTCGAATCTCAAAGGTTCGTGACCGAATTAACCTGGAGTTTGATTCTGATCTTTGACCCAATGGCTGGGTAAAAACAGTTGTTCGACTTGTTGTCTACTAGTACCTGAGTCATTGAGCAAAAGAGGTTGCTCCGAAAAGAATGGAAACTTTATTAGATATAACAACTGAGGTGTAACGCTAGGCCAGTATTTCGAATCTACTAATATCAACGTCGGCACTCTGGCATGGATCTAATCGGGTGTCTACCTACGTAATGTCGGCATTTGTATCCTGCAAACCGACTAAATACTTGCAGCAATGCCTATAACAACCTTGAAAGAAAGACGGTTTCGGTAGTAGCCATTCTATTCCGTTCCGGGTGATTGCTTTGGGTCCGTCTGTCGCTGTCTGGGCATCGATGGCCAGTGACTGCGTGGACGTCACGGTCGAAGTAGAATACGAAAGGGGAGCCTTGTATTTGTTGCTACAGATACTAAGCGCCCGCCTAGTGGTGATAGATGCCCGGTTTTTTGTATATCTGCTACCATCAGCTACCTTCTGCTATTATTGCTACTTTCCTCTAGTATCTACTACTATATATACATTCTTCTAGTATCTACCATTACAGCTATATTCTTCTGGCGTCTTGTAATGTTACCAGGGTTCATGACTAGAAATTATCACTGTCTGAGTAATGCCTTAGGTGCTATTCATTGAGCGTAAATTTCGTGTGAACAGCGATGCGATGTAATATCATTGCTTTATGCGGAAGAGAAGATCACTTTGTGCTAGATCTAGACGGTCGATGTTGAACCTGGTGCAATCTATCTGTGAA|intergenic_region|MODIFIER|exon-XM_006968488.1-1-exon-XM_006968489.1-1|GENE_exon-XM_006968488.1-1-GENE_exon-XM_006968489.1-1|intergenic_region|GENE_exon-XM_006968488.1-1-GENE_exon-XM_006968489.1-1|||n.424241delCinsAAGTCCCAGTTCTGGTCCCTGGCTCACCGTCGACGGTGCGACCCCTGCAGGCAGTGCTAACGGAGTCGGGAGTAGGCAGAGCCCACAGCGAGTGTGATTCCGGCTCCTGGGCCTGGCGCTGGTGTTTTCGGGCAGGTGGAATTTGAGGGCACGCAGCGAAGCGAACGAAGATTGTCGGGTTTTGCAGGGGTTTGACGATGGAGAATGTTGAGGGACCCCTACGGAGTACGAATGAGGCCATTGATGGATTGGGTTGAAGTGCGAGTTAGCACAGCAGAGGCCCAACCGCAAAGGACGGCTCTCCGAACTAGCACCAGCAATACAGTAGCGCTTCGTACAGGCTGGGGCCGCTGCGTGGGGACGTGCGGTGGGAGATGCCCACTGATGGCGCTAGCTCTTTAGCGCACCTGTCGCTGATGCCCAGTATCAATCACTCACTGATCCATGTTGACCTGCAGTCAGTGCCTGACCCGAGAATGCAATGCCTCCATAGAACCACAGCCCTCAACTCAGCTAAACAATGCGCACGAAAGCCACTCTCTCTTCAATACGAACCGCTAGAGACGCCCCAAAGCAGCCCATCCCTGCTAGCCCCGGTGGCTGTTGCAAAGGCTCAACTTTGATCTCGTCGCTGGGGGCCGATCGTCGACATGGATCGTTGACTTTGTGACCCGCCGGCCACTAAGTGCCACTAGCGCGCCAGCAACACGTTGTTCCACCTCGTTTTTTATTCACGCCAGCATAAAAATAGGAACAAATTCCATTGGCGCCGTTTTGAAAACGAGCTTTGGTGCAGGGTAGGCCATGTCGTACATGAATTATTTCCAACACGAACTTTTGATCTCTACTACATATGTAGGTAGGCAAAAGATGTCGTAAAGAATTGGTGGACATGGGGACGAGCCAATAACAGTTGAGGGGTAAGAAAATACGACCCAAGGTTGAGCTGACTGCACTGGTGGCAACGTTCAACTGCCGCCGATCCATCACTTTGCTACATGATATAGGCCTGACTTTTACCTTTTTATAGCTTTGAATCCATGGCTGTCGATTTTTAGACCTCGTATCCATGCAAGGTACCCATTGATGGCTGCAACCAATGTCAAAAGTCAAAGAGCAACCTTTGCCTCCCCGCAGGTCCCGTTCCCAGCATCACTATCTCAACCCTGCCTGTCTTTTTATATAGGTACACACCAAGTATACATATCTGTGGAATGTCTATTGTAAAATTACATACTATGTAAGAAACCCCAGCTGCTTTTGTATAGATGTTCATACGGACCATTTGAGATCAGTAAGTGCAGTAACATATTGTTTCTCACCTATATTAGATTAAGAGTGACATTGTGCCCTTTATAAGTGTCTATATACAGATAATTGATCTCAAACTGCATTGTGTACATCACCATATTTGAGGAAGGGAGTGTACTCCCTACCATCGCCCTAGGGGCTCATATAAACTGCCGTGTCTAATGAAGCCCTGTCCAAGCCACGCTGACAAGTGGGTTGATCTGGTATCCATGGTATGGGCGTTCTCTTCCGGGATAAAATATGTCTAGAAGGGGGACGGGATATCGGAGCTAGTCATGCGAGAAGCCGTGCGGATAGTTGAAGCCAGCATGAGCTTTAACTGGGGGGCGGGTGTTTCTTCTCGTGAAGATGTGACTGGGCTGCTGCCATTACAAAGCCTCGATCTGATCTTACTAGAGAACTAGAAGCTAGGCCAATCCAAGTGTAAAGTGTAACTACTTACTTACGCTGCCGTTACGATGATATGTTTTACCTTGTGTGGCTTCTTGCGGAGTCTGTTTATAGAATGAAAAGAGTGGAGCTTCCACTAACTGTTTACAAGGCCTAGAGATCATGTATGACTACCCGTTTCTTGACTCTCGTCTACTTAACAATGACAGACATTAGGTAACGGGCTCTAAGAACCTTGGAACTTTACTTAGCTATGTGACTTGTTGTCTAGAGTCAGGAGACCTTGGGCGCCGGTTGTAATTATCTGGTTGTGACGGAAACAAGGACTGAATTTTTAGTTGCAGATATATTCCTGGTAGTAGTAAGCGCCTATATGTGCGAAGTGCTTGTTGTCTTTCTGCAGAGCTGAGCCTCTCAACATAGTGATACAAGTCTCAACTCTAGCAAATATGCAGTAACAGAGGCTTTTCAATTAATAAAATCATGGAGATTCAATTGAGGGCTAACCCAATGGGCTTTGACGGAAGGCCAGTCGTGACAGGCCAGTCCTACTTGCTCGTTCTGGGGGACAATCTCACCAATGGAAATGTCTAAGACACACTCATTTTGTCGTAGTTTCAACACCTGGCAGCGCCTGGTTGGCTGTAAAGGTTCACTCAAGAGTTTGGGCAGATATCCCTGTGTTGGGAGGTGTGATCCTTGCGTGGAAATACATTCCAGTTCAATGTGCAAATTGTGTATGTCTCACTCGTTTCTACAGAGGTTCATATACTCGTAGTCGTTTAAAGTACTTCTGTGCTTACTGAATCATACACCGTACAGATCTATTTTCTCCCATACGGAGTAAAGCAATCAATTATGTAATATTACGTGCTCGATCGAGAGCAAGATGACCAGCATCAAATACATTACTGGCAACGATCTGACAAGTTGTCAAAGCTGTTTTATGATGTACTCCATAAACAAGAGCACCTTCAAATGTCTCACAATCGACTCGCGGGAGGGTGAAGAGCACCGGCATTGGACATTCATAACCAGGATGTAGAAACCGGATCCCTGATCCATTAAATTGAGGGAAAGTCTGAGGGAGAGTCGGCGGATGTGGCTCAGTCAACTGTGTTGGAGACACTTCGCTGGCCATTCTGGACAAGTATTGTCGGTAGAAAAAAAAATGATAATTCAAGATCTGTTGATGCAAGTTCTGGTTTCGCAAGCTCTAGCGAAAAGCCGGTGATGCAAGATCTGAATTCACAATTGCTCTAATGAGAATTTGGTAGGATTGGTGATTTGTAGACGTGGACGATGTTGATGAAGGAAAAGAAAAAGAAAAAGAAACAAAGGGGAAAGAAGTTTAGATATAGTCGGCAGAAATCAGGGCGGTGCATATACTTAATACATTCAATTACTGAAGTATAAGGCCGAGTTTGAACTCTATAGGTCAAAGGTCAAGCCTCTCTGGCGAATGGTTTTGACCTTTGACTTTCATATAATATGTTCTACGGCTTCTGCCGTTAGTGTACTTCGAATCTCAAAGGTTCGTGACCGAATTAACCTGGAGTTTGATTCTGATCTTTGACCCAATGGCTGGGTAAAAACAGTTGTTCGACTTGTTGTCTACTAGTACCTGAGTCATTGAGCAAAAGAGGTTGCTCCGAAAAGAATGGAAACTTTATTAGATATAACAACTGAGGTGTAACGCTAGGCCAGTATTTCGAATCTACTAATATCAACGTCGGCACTCTGGCATGGATCTAATCGGGTGTCTACCTACGTAATGTCGGCATTTGTATCCTGCAAACCGACTAAATACTTGCAGCAATGCCTATAACAACCTTGAAAGAAAGACGGTTTCGGTAGTAGCCATTCTATTCCGTTCCGGGTGATTGCTTTGGGTCCGTCTGTCGCTGTCTGGGCATCGATGGCCAGTGACTGCGTGGACGTCACGGTCGAAGTAGAATACGAAAGGGGAGCCTTGTATTTGTTGCTACAGATACTAAGCGCCCGCCTAGTGGTGATAGATGCCCGGTTTTTTGTATATCTGCTACCATCAGCTACCTTCTGCTATTATTGCTACTTTCCTCTAGTATCTACTACTATATATACATTCTTCTAGTATCTACCATTACAGCTATATTCTTCTGGCGTCTTGTAATGTTACCAGGGTTCATGACTAGAAATTATCACTGTCTGAGTAATGCCTTAGGTGCTATTCATTGAGCGTAAATTTCGTGTGAACAGCGATGCGATGTAATATCATTGCTTTATGCGGAAGAGAAGATCACTTTGTGCTAGATCTAGACGGTCGATGTTGAACCTGGTGCAATCTATCTGTGAA||||||,AAGTCCCAGTTCTGGTCCCTGGCTCACCGTCGACGGTGCGACCCCTGCAGGCAGTGCTAACGGAGTCGGGAGTAGGCAGAGCCCACAGCGAGTGTGATTCCGGCTCCTGGGCCTGGCGCTGGTGTTTTCGGGCAGGTGGAATTTGAGGGCACGCAGCGAAGCGAACGAAGATTGTCGGGTTTTGCAGGGGTTTGACGATGGAGAATGTTGAGGGACCCCTACGGAGTACGAATGAGGCCATTGATGGATTGGGTTGAAGTGCGAGTTAGCACAGCAGAGGCCCAACCGCAAAGGACGGCTCTCCGAACTAGCACCAGCAATACAGTAGCGCTTCGTACAGGCTGGGGCCGCTGCGTGGGGACGTGCGGTGGGAGATGCCCACTGATGGCGCTAGCTCTTTAGCGCACCTGTCGCTGATGCCCAGTATCAATCACTCACTGATCCATGTTGACCTGCAGTCAGTGCCTGACCCGAGAATGCAATGCCTCCATAGAACCACAGCCCTCAACTCAGCTAAACAATGCGCACGAAAGCCACTCTCTCTTCAATACGAACCGCTAGAGACGCCCCAAAGCAGCCCATCCCTGCTAGCCCCGGTGGCTGTTGCAAAGGCTCAACTTTGATCTCGTCGCTGGGGGCCGATCGTCGACATGGATCGTTGACTTTGTGACCCGCCGGCCACTAAGTGCCACTAGCGCGCCAGCAACACGTTGTTCCACCTCGTTTTTTATTCACGCCAGCATAAAAATAGGAACAAATTCCATTGGCGCCGTTTTGAAAACGAGCTTTGGTGCAGGGTAGGCCATGTCGTACATGAATTATTTCCAACACGAACTTTTGATCTCTACTACATATGTAGGTAGGCAAAAGATGTCGTAAAGAATTGGTGGACATGGGGACGAGCCAATAACAGTTGAGGGGTAAGAAAATACGACCCAAGGTTGAGCTGACTGCACTGGTGGCAACGTTCAACTGCCGCCGATCCATCACTTTGCTACATGATATAGGCCTGACTTTTACCTTTTTATAGCTTTGAATCCATGGCTGTCGATTTTTAGACCTCGTATCCATGCAAGGTACCCATTGATGGCTGCAACCAATGTCAAAAGTCAAAGAGCAACCTTTGCCTCCCCGCAGGTCCCGTTCCCAGCATCACTATCTCAACCCTGCCTGTCTTTTTATATAGGTACACACCAAGTATACATATCTGTGGAATGTCTATTGTAAAATTACATACTATGTAAGAAACCCCAGCTGCTTTTGTATAGATGTTCATACGGACCATTTGAGATCAGTAAGTGCAGTAACATATTGTTTCTCACCTATATTAGATTAAGAGTGACATTGTGCCCTTTATAAGTGTCTATATACAGATAATTGATCTCAAACTGCATTGTGTACATCACCATATTTGAGGAAGGGAGTGTACTCCCTACCATCGCCCTAGGGGCTCATATAAACTGCCGTGTCTAATGAAGCCCTGTCCAAGCCACGCTGACAAGTGGGTTGATCTGGTATCCATGGTATGGGCGTTCTCTTCCGGGATAAAATATGTCTAGAAGGGGGACGGGATATCGGAGCTAGTCATGCGAGAAGCCGTGCGGATAGTTGAAGCCAGCATGAGCTTTAACTGGGGGGCGGGTGTTTCTTCTCGTGAAGATGTGACTGGGCTGCTGCCATTACAAAGCCTCGATCTGATCTTACTAGAGAACTAGAAGCTAGGCCAATCCAAGTGTAAAGTGTAACTACTTACTTACGCTGCCGTTACGATGATATGTTTTACCTTGTGTGGCTTCTTGCGGAGTCTGTTTATAGAATGAAAAGAGTGGAGCTTCCACTAACTGTTTACAAGGCCTAGAGATCATGTATGACTACCCGTTTCTTGACTCTCGTCTACTTAACAATGACAGACATTAGGTAACGGGCTCTAAGAACCTTGGAACTTTACTTAGCTATGTGACTTGTTGTCTAGAGTCAGGAGACCTTGGGCGCCGGTTGTAATTATCTGGTTGTGACGGAAACAAGGACTGAATTTTTAGTTGCAGATATATTCCTGGTAGTAGTAAGCGCCTATATGTGCGAAGTGCTTGTTGTCTTTCTGCAGAGCTGAGCCTCTCAACATAGTGATACAAGTCTCAACTCTAGCAAATATGCAGTAACAGAGGCTTTTCAATTAATAAAATCATGGAGATTCAATTGAGGGCTAACCCAATGGGCTTTGACGGAAGGCCAGTCGTGACAGGCCAGTCCTACTTGCTCGTTCTGGGGGACAATCTCACCAATGGAAATGTCTAAGACACACTCATTTTGTCGTAGTTTCAACACCTGGCAGCGCCTGGTTGGCTGTAAAGGTTCACTCAAGAGTTTGGGCAGATATCCCTGTGTTGGGAGGTGTGATCCTTGCGTGGAAATACATTCCAGTTCAATGTGCAAATTGTGTATGTCTCACTCGTTTCTACAGAGGTTCATATACTCGTAGTCGTTTAAAGTACTTCTGTGCTTACTGAATCATACACCGTACAGATCTATTTTCTCCCATACGGAGTAAAGCAATCAATTATGTAATATTACGTGCTCGATCGAGAGCAAGATGACCAGCATCAAATACATTACTGGCAACGATCTGACAAGTTGTCAAAGCTGTTTTATGATGTACTCCATAAACAAGAGCACCTTCAAATGTCTCACAATCGACTCGCGGGAGGGTGAAGAGCACCGGCATTGGACATTCATAACCAGGATGTAGAAACCGGATCCCTGATCCATTAAATTGAGGGAAAGTCTGAGGGAGAGTCGGCGGATGTGGCTCAGTCAACTGTGTTGGAGACACTTCGCTGGCCATTCTGGACAAGTATTGTCGGTAGAAAAAAAAATGATAATTCAAGATCTGTTGATGCAAGTTCTGGTTTCGCAAGCTCTAGCGAAAAGCCGGTGATGCAAGATCTGAATTCACAATTGCTCTAATGAGAATTTGGTAGGATTGGTGATTTGTAGACGTGGACGATGTTGATGAAGGAAAAGAAAAAGAAAAAGAAACAAAGGGGAAAGAAGTTTAGATATAGTCGGCAGAAATCAGGGCGGTGCATATACTTAATACATTCAATTACTGAAGTATAAGGCCGAGTTTGAACTCTATAGGTCAAAGGTCAAGCCTCTCTGGCGAATGGTTTTGACCTTTGACTTTCATATAATATGTTCTACGGCTTCTGCCGTTAGTGTACTTCGAATCTCAAAGGTTCGTGACCGAATTAACCTGGAGTTTGATTCTGATCTTTGACCCAATGGCTGGGTAAAAACAGTTGTTCGACTTGTTGTCTACTAGTACCTGAGTCATTGAGCAAAAGAGGTTGCTCCGAAAAGAATGGAAACTTTATTAGATATAACAACTGAGGTGTAACGCTAGGCCAGTATTTCGAATCTACTAATATCAACGTCGGCACTCTGGCATGGATCTAATCGGGTGTCTACCTACGTAATGTCGGCATTTGTATCCTGCAAACCGACTAAATACTTGCAGCAATGCCTATAACAACCTTGAAAGAAAGACGGTTTCGGTAGTAGCCATTCTATTCCGTTCCGGGTGATTGCTTTGGGTCCGTCTGTCGCTGTCTGGGCATCGATGGCCAGTGACTGCGTGGACGTCACGGTCGAAGTAGAATACGAAAGGGGAGCCTTGTATTTGTTGCTACAGATACTAAGCGCCCGCCTAGTGGTGATAGATGCCCGGTTTTTTGTATATCTGCTACCATCAGCTACCTTCTGCTATTATTGCTACTTTCCTCTAGTATCTACTACTATATATACATTCTTCTAGTATCTACCATTACAGCTATATTCTTCTGGCGTCTTGTAATGTTACCAGGGTTCATGACTAGAAATTATCACTGTCTGAGTAATGCCTTAGGTGCTATTCATTGAGCGTAAATTTCGTGTGAACAGCGATGCGATGTAATATCATTGCTTTATGCGGAAGAGAAGATCACTTTGTGCTAGATCTAGACGGTCGATGTTGAACCTGGTGCAATCTATCTGTGAA|intergenic_region|MODIFIER|exon-XM_006968488.1-1-exon-XM_006968489.1-1|GENE_exon-XM_006968488.1-1-GENE_exon-XM_006968489.1-1|intergenic_region|GENE_exon-XM_006968488.1-1-GENE_exon-XM_006968489.1-1|||n.424241delGinsAAGTCCCAGTTCTGGTCCCTGGCTCACCGTCGACGGTGCGACCCCTGCAGGCAGTGCTAACGGAGTCGGGAGTAGGCAGAGCCCACAGCGAGTGTGATTCCGGCTCCTGGGCCTGGCGCTGGTGTTTTCGGGCAGGTGGAATTTGAGGGCACGCAGCGAAGCGAACGAAGATTGTCGGGTTTTGCAGGGGTTTGACGATGGAGAATGTTGAGGGACCCCTACGGAGTACGAATGAGGCCATTGATGGATTGGGTTGAAGTGCGAGTTAGCACAGCAGAGGCCCAACCGCAAAGGACGGCTCTCCGAACTAGCACCAGCAATACAGTAGCGCTTCGTACAGGCTGGGGCCGCTGCGTGGGGACGTGCGGTGGGAGATGCCCACTGATGGCGCTAGCTCTTTAGCGCACCTGTCGCTGATGCCCAGTATCAATCACTCACTGATCCATGTTGACCTGCAGTCAGTGCCTGACCCGAGAATGCAATGCCTCCATAGAACCACAGCCCTCAACTCAGCTAAACAATGCGCACGAAAGCCACTCTCTCTTCAATACGAACCGCTAGAGACGCCCCAAAGCAGCCCATCCCTGCTAGCCCCGGTGGCTGTTGCAAAGGCTCAACTTTGATCTCGTCGCTGGGGGCCGATCGTCGACATGGATCGTTGACTTTGTGACCCGCCGGCCACTAAGTGCCACTAGCGCGCCAGCAACACGTTGTTCCACCTCGTTTTTTATTCACGCCAGCATAAAAATAGGAACAAATTCCATTGGCGCCGTTTTGAAAACGAGCTTTGGTGCAGGGTAGGCCATGTCGTACATGAATTATTTCCAACACGAACTTTTGATCTCTACTACATATGTAGGTAGGCAAAAGATGTCGTAAAGAATTGGTGGACATGGGGACGAGCCAATAACAGTTGAGGGGTAAGAAAATACGACCCAAGGTTGAGCTGACTGCACTGGTGGCAACGTTCAACTGCCGCCGATCCATCACTTTGCTACATGATATAGGCCTGACTTTTACCTTTTTATAGCTTTGAATCCATGGCTGTCGATTTTTAGACCTCGTATCCATGCAAGGTACCCATTGATGGCTGCAACCAATGTCAAAAGTCAAAGAGCAACCTTTGCCTCCCCGCAGGTCCCGTTCCCAGCATCACTATCTCAACCCTGCCTGTCTTTTTATATAGGTACACACCAAGTATACATATCTGTGGAATGTCTATTGTAAAATTACATACTATGTAAGAAACCCCAGCTGCTTTTGTATAGATGTTCATACGGACCATTTGAGATCAGTAAGTGCAGTAACATATTGTTTCTCACCTATATTAGATTAAGAGTGACATTGTGCCCTTTATAAGTGTCTATATACAGATAATTGATCTCAAACTGCATTGTGTACATCACCATATTTGAGGAAGGGAGTGTACTCCCTACCATCGCCCTAGGGGCTCATATAAACTGCCGTGTCTAATGAAGCCCTGTCCAAGCCACGCTGACAAGTGGGTTGATCTGGTATCCATGGTATGGGCGTTCTCTTCCGGGATAAAATATGTCTAGAAGGGGGACGGGATATCGGAGCTAGTCATGCGAGAAGCCGTGCGGATAGTTGAAGCCAGCATGAGCTTTAACTGGGGGGCGGGTGTTTCTTCTCGTGAAGATGTGACTGGGCTGCTGCCATTACAAAGCCTCGATCTGATCTTACTAGAGAACTAGAAGCTAGGCCAATCCAAGTGTAAAGTGTAACTACTTACTTACGCTGCCGTTACGATGATATGTTTTACCTTGTGTGGCTTCTTGCGGAGTCTGTTTATAGAATGAAAAGAGTGGAGCTTCCACTAACTGTTTACAAGGCCTAGAGATCATGTATGACTACCCGTTTCTTGACTCTCGTCTACTTAACAATGACAGACATTAGGTAACGGGCTCTAAGAACCTTGGAACTTTACTTAGCTATGTGACTTGTTGTCTAGAGTCAGGAGACCTTGGGCGCCGGTTGTAATTATCTGGTTGTGACGGAAACAAGGACTGAATTTTTAGTTGCAGATATATTCCTGGTAGTAGTAAGCGCCTATATGTGCGAAGTGCTTGTTGTCTTTCTGCAGAGCTGAGCCTCTCAACATAGTGATACAAGTCTCAACTCTAGCAAATATGCAGTAACAGAGGCTTTTCAATTAATAAAATCATGGAGATTCAATTGAGGGCTAACCCAATGGGCTTTGACGGAAGGCCAGTCGTGACAGGCCAGTCCTACTTGCTCGTTCTGGGGGACAATCTCACCAATGGAAATGTCTAAGACACACTCATTTTGTCGTAGTTTCAACACCTGGCAGCGCCTGGTTGGCTGTAAAGGTTCACTCAAGAGTTTGGGCAGATATCCCTGTGTTGGGAGGTGTGATCCTTGCGTGGAAATACATTCCAGTTCAATGTGCAAATTGTGTATGTCTCACTCGTTTCTACAGAGGTTCATATACTCGTAGTCGTTTAAAGTACTTCTGTGCTTACTGAATCATACACCGTACAGATCTATTTTCTCCCATACGGAGTAAAGCAATCAATTATGTAATATTACGTGCTCGATCGAGAGCAAGATGACCAGCATCAAATACATTACTGGCAACGATCTGACAAGTTGTCAAAGCTGTTTTATGATGTACTCCATAAACAAGAGCACCTTCAAATGTCTCACAATCGACTCGCGGGAGGGTGAAGAGCACCGGCATTGGACATTCATAACCAGGATGTAGAAACCGGATCCCTGATCCATTAAATTGAGGGAAAGTCTGAGGGAGAGTCGGCGGATGTGGCTCAGTCAACTGTGTTGGAGACACTTCGCTGGCCATTCTGGACAAGTATTGTCGGTAGAAAAAAAAATGATAATTCAAGATCTGTTGATGCAAGTTCTGGTTTCGCAAGCTCTAGCGAAAAGCCGGTGATGCAAGATCTGAATTCACAATTGCTCTAATGAGAATTTGGTAGGATTGGTGATTTGTAGACGTGGACGATGTTGATGAAGGAAAAGAAAAAGAAAAAGAAACAAAGGGGAAAGAAGTTTAGATATAGTCGGCAGAAATCAGGGCGGTGCATATACTTAATACATTCAATTACTGAAGTATAAGGCCGAGTTTGAACTCTATAGGTCAAAGGTCAAGCCTCTCTGGCGAATGGTTTTGACCTTTGACTTTCATATAATATGTTCTACGGCTTCTGCCGTTAGTGTACTTCGAATCTCAAAGGTTCGTGACCGAATTAACCTGGAGTTTGATTCTGATCTTTGACCCAATGGCTGGGTAAAAACAGTTGTTCGACTTGTTGTCTACTAGTACCTGAGTCATTGAGCAAAAGAGGTTGCTCCGAAAAGAATGGAAACTTTATTAGATATAACAACTGAGGTGTAACGCTAGGCCAGTATTTCGAATCTACTAATATCAACGTCGGCACTCTGGCATGGATCTAATCGGGTGTCTACCTACGTAATGTCGGCATTTGTATCCTGCAAACCGACTAAATACTTGCAGCAATGCCTATAACAACCTTGAAAGAAAGACGGTTTCGGTAGTAGCCATTCTATTCCGTTCCGGGTGATTGCTTTGGGTCCGTCTGTCGCTGTCTGGGCATCGATGGCCAGTGACTGCGTGGACGTCACGGTCGAAGTAGAATACGAAAGGGGAGCCTTGTATTTGTTGCTACAGATACTAAGCGCCCGCCTAGTGGTGATAGATGCCCGGTTTTTTGTATATCTGCTACCATCAGCTACCTTCTGCTATTATTGCTACTTTCCTCTAGTATCTACTACTATATATACATTCTTCTAGTATCTACCATTACAGCTATATTCTTCTGGCGTCTTGTAATGTTACCAGGGTTCATGACTAGAAATTATCACTGTCTGAGTAATGCCTTAGGTGCTATTCATTGAGCGTAAATTTCGTGTGAACAGCGATGCGATGTAATATCATTGCTTTATGCGGAAGAGAAGATCACTTTGTGCTAGATCTAGACGGTCGATGTTGAACCTGGTGCAATCTATCTGTGAA||||||,AAGTCCCAGTTCTGGTCCCTGGCTCACCGTCGACGGTGCGACCCCTGCAGGCAGTGCTAACGGAGTCGGGAGTAGGCAGAGCCCACAGCGAGTGTGATTCCGGCTCCTGGGCCTGGCGCTGGTGTTTTCGGGCAGGTGGAATTTGAGGGCACGCAGCGAAGCGAACGAAGATTGTCGGGTTTTGCAGGGGTTTGACGATGGAGAATGTTGAGGGACCCCTACGGAGTACGAATGAGGCCATTGATGGATTGGGTTGAAGTGCGAGTTAGCACAGCAGAGGCCCAACCGCAAAGGACGGCTCTCCGAACTAGCACCAGCAATACAGTAGCGCTTCGTACAGGCTGGGGCCGCTGCGTGGGGACGTGCGGTGGGAGATGCCCACTGATGGCGCTAGCTCTTTAGCGCACCTGTCGCTGATGCCCAGTATCAATCACTCACTGATCCATGTTGACCTGCAGTCAGTGCCTGACCCGAGAATGCAATGCCTCCATAGAACCACAGCCCTCAACTCAGCTAAACAATGCGCACGAAAGCCACTCTCTCTTCAATACGAACCGCTAGAGACGCCCCAAAGCAGCCCATCCCTGCTAGCCCCGGTGGCTGTTGCAAAGGCTCAACTTTGATCTCGTCGCTGGGGGCCGATCGTCGACATGGATCGTTGACTTTGTGACCCGCCGGCCACTAAGTGCCACTAGCGCGCCAGCAACACGTTGTTCCACCTCGTTTTTTATTCACGCCAGCATAAAAATAGGAACAAATTCCATTGGCGCCGTTTTGAAAACGAGCTTTGGTGCAGGGTAGGCCATGTCGTACATGAATTATTTCCAACACGAACTTTTGATCTCTACTACATATGTAGGTAGGCAAAAGATGTCGTAAAGAATTGGTGGACATGGGGACGAGCCAATAACAGTTGAGGGGTAAGAAAATACGACCCAAGGTTGAGCTGACTGCACTGGTGGCAACGTTCAACTGCCGCCGATCCATCACTTTGCTACATGATATAGGCCTGACTTTTACCTTTTTATAGCTTTGAATCCATGGCTGTCGATTTTTAGACCTCGTATCCATGCAAGGTACCCATTGATGGCTGCAACCAATGTCAAAAGTCAAAGAGCAACCTTTGCCTCCCCGCAGGTCCCGTTCCCAGCATCACTATCTCAACCCTGCCTGTCTTTTTATATAGGTACACACCAAGTATACATATCTGTGGAATGTCTATTGTAAAATTACATACTATGTAAGAAACCCCAGCTGCTTTTGTATAGATGTTCATACGGACCATTTGAGATCAGTAAGTGCAGTAACATATTGTTTCTCACCTATATTAGATTAAGAGTGACATTGTGCCCTTTATAAGTGTCTATATACAGATAATTGATCTCAAACTGCATTGTGTACATCACCATATTTGAGGAAGGGAGTGTACTCCCTACCATCGCCCTAGGGGCTCATATAAACTGCCGTGTCTAATGAAGCCCTGTCCAAGCCACGCTGACAAGTGGGTTGATCTGGTATCCATGGTATGGGCGTTCTCTTCCGGGATAAAATATGTCTAGAAGGGGGACGGGATATCGGAGCTAGTCATGCGAGAAGCCGTGCGGATAGTTGAAGCCAGCATGAGCTTTAACTGGGGGGCGGGTGTTTCTTCTCGTGAAGATGTGACTGGGCTGCTGCCATTACAAAGCCTCGATCTGATCTTACTAGAGAACTAGAAGCTAGGCCAATCCAAGTGTAAAGTGTAACTACTTACTTACGCTGCCGTTACGATGATATGTTTTACCTTGTGTGGCTTCTTGCGGAGTCTGTTTATAGAATGAAAAGAGTGGAGCTTCCACTAACTGTTTACAAGGCCTAGAGATCATGTATGACTACCCGTTTCTTGACTCTCGTCTACTTAACAATGACAGACATTAGGTAACGGGCTCTAAGAACCTTGGAACTTTACTTAGCTATGTGACTTGTTGTCTAGAGTCAGGAGACCTTGGGCGCCGGTTGTAATTATCTGGTTGTGACGGAAACAAGGACTGAATTTTTAGTTGCAGATATATTCCTGGTAGTAGTAAGCGCCTATATGTGCGAAGTGCTTGTTGTCTTTCTGCAGAGCTGAGCCTCTCAACATAGTGATACAAGTCTCAACTCTAGCAAATATGCAGTAACAGAGGCTTTTCAATTAATAAAATCATGGAGATTCAATTGAGGGCTAACCCAATGGGCTTTGACGGAAGGCCAGTCGTGACAGGCCAGTCCTACTTGCTCGTTCTGGGGGACAATCTCACCAATGGAAATGTCTAAGACACACTCATTTTGTCGTAGTTTCAACACCTGGCAGCGCCTGGTTGGCTGTAAAGGTTCACTCAAGAGTTTGGGCAGATATCCCTGTGTTGGGAGGTGTGATCCTTGCGTGGAAATACATTCCAGTTCAATGTGCAAATTGTGTATGTCTCACTCGTTTCTACAGAGGTTCATATACTCGTAGTCGTTTAAAGTACTTCTGTGCTTACTGAATCATACACCGTACAGATCTATTTTCTCCCATACGGAGTAAAGCAATCAATTATGTAATATTACGTGCTCGATCGAGAGCAAGATGACCAGCATCAAATACATTACTGGCAACGATCTGACAAGTTGTCAAAGCTGTTTTATGATGTACTCCATAAACAAGAGCACCTTCAAATGTCTCACAATCGACTCGCGGGAGGGTGAAGAGCACCGGCATTGGACATTCATAACCAGGATGTAGAAACCGGATCCCTGATCCATTAAATTGAGGGAAAGTCTGAGGGAGAGTCGGCGGATGTGGCTCAGTCAACTGTGTTGGAGACACTTCGCTGGCCATTCTGGACAAGTATTGTCGGTAGAAAAAAAAATGATAATTCAAGATCTGTTGATGCAAGTTCTGGTTTCGCAAGCTCTAGCGAAAAGCCGGTGATGCAAGATCTGAATTCACAATTGCTCTAATGAGAATTTGGTAGGATTGGTGATTTGTAGACGTGGACGATGTTGATGAAGGAAAAGAAAAAGAAAAAGAAACAAAGGGGAAAGAAGTTTAGATATAGTCGGCAGAAATCAGGGCGGTGCATATACTTAATACATTCAATTACTGAAGTATAAGGCCGAGTTTGAACTCTATAGGTCAAAGGTCAAGCCTCTCTGGCGAATGGTTTTGACCTTTGACTTTCATATAATATGTTCTACGGCTTCTGCCGTTAGTGTACTTCGAATCTCAAAGGTTCGTGACCGAATTAACCTGGAGTTTGATTCTGATCTTTGACCCAATGGCTGGGTAAAAACAGTTGTTCGACTTGTTGTCTACTAGTACCTGAGTCATTGAGCAAAAGAGGTTGCTCCGAAAAGAATGGAAACTTTATTAGATATAACAACTGAGGTGTAACGCTAGGCCAGTATTTCGAATCTACTAATATCAACGTCGGCACTCTGGCATGGATCTAATCGGGTGTCTACCTACGTAATGTCGGCATTTGTATCCTGCAAACCGACTAAATACTTGCAGCAATGCCTATAACAACCTTGAAAGAAAGACGGTTTCGGTAGTAGCCATTCTATTCCGTTCCGGGTGATTGCTTTGGGTCCGTCTGTCGCTGTCTGGGCATCGATGGCCAGTGACTGCGTGGACGTCACGGTCGAAGTAGAATACGAAAGGGGAGCCTTGTATTTGTTGCTACAGATACTAAGCGCCCGCCTAGTGGTGATAGATGCCCGGTTTTTTGTATATCTGCTACCATCAGCTACCTTCTGCTATTATTGCTACTTTCCTCTAGTATCTACTACTATATATACATTCTTCTAGTATCTACCATTACAGCTATATTCTTCTGGCGTCTTGTAATGTTACCAGGGTTCATGACTAGAAATTATCACTGTCTGAGTAATGCCTTAGGTGCTATTCATTGAGCGTAAATTTCGTGTGAACAGCGATGCGATGTAATATCATTGCTTTATGCGGAAGAGAAGATCACTTTGTGCTAGATCTAGACGGTCGATGTTGAACCTGGTGCAATCTATCTGTGAA|intergenic_region|MODIFIER|exon-XM_006968488.1-1-exon-XM_006968489.1-1|GENE_exon-XM_006968488.1-1-GENE_exon-XM_006968489.1-1|intergenic_region|GENE_exon-XM_006968488.1-1-GENE_exon-XM_006968489.1-1|||n.424241delTinsAAGTCCCAGTTCTGGTCCCTGGCTCACCGTCGACGGTGCGACCCCTGCAGGCAGTGCTAACGGAGTCGGGAGTAGGCAGAGCCCACAGCGAGTGTGATTCCGGCTCCTGGGCCTGGCGCTGGTGTTTTCGGGCAGGTGGAATTTGAGGGCACGCAGCGAAGCGAACGAAGATTGTCGGGTTTTGCAGGGGTTTGACGATGGAGAATGTTGAGGGACCCCTACGGAGTACGAATGAGGCCATTGATGGATTGGGTTGAAGTGCGAGTTAGCACAGCAGAGGCCCAACCGCAAAGGACGGCTCTCCGAACTAGCACCAGCAATACAGTAGCGCTTCGTACAGGCTGGGGCCGCTGCGTGGGGACGTGCGGTGGGAGATGCCCACTGATGGCGCTAGCTCTTTAGCGCACCTGTCGCTGATGCCCAGTATCAATCACTCACTGATCCATGTTGACCTGCAGTCAGTGCCTGACCCGAGAATGCAATGCCTCCATAGAACCACAGCCCTCAACTCAGCTAAACAATGCGCACGAAAGCCACTCTCTCTTCAATACGAACCGCTAGAGACGCCCCAAAGCAGCCCATCCCTGCTAGCCCCGGTGGCTGTTGCAAAGGCTCAACTTTGATCTCGTCGCTGGGGGCCGATCGTCGACATGGATCGTTGACTTTGTGACCCGCCGGCCACTAAGTGCCACTAGCGCGCCAGCAACACGTTGTTCCACCTCGTTTTTTATTCACGCCAGCATAAAAATAGGAACAAATTCCATTGGCGCCGTTTTGAAAACGAGCTTTGGTGCAGGGTAGGCCATGTCGTACATGAATTATTTCCAACACGAACTTTTGATCTCTACTACATATGTAGGTAGGCAAAAGATGTCGTAAAGAATTGGTGGACATGGGGACGAGCCAATAACAGTTGAGGGGTAAGAAAATACGACCCAAGGTTGAGCTGACTGCACTGGTGGCAACGTTCAACTGCCGCCGATCCATCACTTTGCTACATGATATAGGCCTGACTTTTACCTTTTTATAGCTTTGAATCCATGGCTGTCGATTTTTAGACCTCGTATCCATGCAAGGTACCCATTGATGGCTGCAACCAATGTCAAAAGTCAAAGAGCAACCTTTGCCTCCCCGCAGGTCCCGTTCCCAGCATCACTATCTCAACCCTGCCTGTCTTTTTATATAGGTACACACCAAGTATACATATCTGTGGAATGTCTATTGTAAAATTACATACTATGTAAGAAACCCCAGCTGCTTTTGTATAGATGTTCATACGGACCATTTGAGATCAGTAAGTGCAGTAACATATTGTTTCTCACCTATATTAGATTAAGAGTGACATTGTGCCCTTTATAAGTGTCTATATACAGATAATTGATCTCAAACTGCATTGTGTACATCACCATATTTGAGGAAGGGAGTGTACTCCCTACCATCGCCCTAGGGGCTCATATAAACTGCCGTGTCTAATGAAGCCCTGTCCAAGCCACGCTGACAAGTGGGTTGATCTGGTATCCATGGTATGGGCGTTCTCTTCCGGGATAAAATATGTCTAGAAGGGGGACGGGATATCGGAGCTAGTCATGCGAGAAGCCGTGCGGATAGTTGAAGCCAGCATGAGCTTTAACTGGGGGGCGGGTGTTTCTTCTCGTGAAGATGTGACTGGGCTGCTGCCATTACAAAGCCTCGATCTGATCTTACTAGAGAACTAGAAGCTAGGCCAATCCAAGTGTAAAGTGTAACTACTTACTTACGCTGCCGTTACGATGATATGTTTTACCTTGTGTGGCTTCTTGCGGAGTCTGTTTATAGAATGAAAAGAGTGGAGCTTCCACTAACTGTTTACAAGGCCTAGAGATCATGTATGACTACCCGTTTCTTGACTCTCGTCTACTTAACAATGACAGACATTAGGTAACGGGCTCTAAGAACCTTGGAACTTTACTTAGCTATGTGACTTGTTGTCTAGAGTCAGGAGACCTTGGGCGCCGGTTGTAATTATCTGGTTGTGACGGAAACAAGGACTGAATTTTTAGTTGCAGATATATTCCTGGTAGTAGTAAGCGCCTATATGTGCGAAGTGCTTGTTGTCTTTCTGCAGAGCTGAGCCTCTCAACATAGTGATACAAGTCTCAACTCTAGCAAATATGCAGTAACAGAGGCTTTTCAATTAATAAAATCATGGAGATTCAATTGAGGGCTAACCCAATGGGCTTTGACGG
AGGCCAGTCGTGACAGGCCAGTCCTACTTGCTCGTTCTGGGGGACAATCTCACCAATGGAAATGTCTAAGACACACTCATTTTGTCGTAGTTTCAACACCTGGCAGCGCCTGGTTGGCTGTAAAGGTTCACTCAAGAGTTTGGGCAGATATCCCTGTGTTGGGAGGTGTGATCCTTGCGTGGAAATACATTCCAGTTCAATGTGCAAATTGTGTATGTCTCACTCGTTTCTACAGAGGTTCATATACTCGTAGTCGTTTAAAGTACTTCTGTGCTTACTGAATCATACACCGTACAGATCTATTTTCTCCCATACGGAGTAAAGCAATCAATTATGTAATATTACGTGCTCGATCGAGAGCAAGATGACCAGCATCAAATACATTACTGGCAACGATCTGACAAGTTGTCAAAGCTGTTTTATGATGTACTCCATAAACAAGAGCACCTTCAAATGTCTCACAATCGACTCGCGGGAGGGTGAAGAGCACCGGCATTGGACATTCATAACCAGGATGTAGAAACCGGATCCCTGATCCATTAAATTGAGGGAAAGTCTGAGGGAGAGTCGGCGGATGTGGCTCAGTCAACTGTGTTGGAGACACTTCGCTGGCCATTCTGGACAAGTATTGTCGGTAGAAAAAAAAATGATAATTCAAGATCTGTTGATGCAAGTTCTGGTTTCGCAAGCTCTAGCGAAAAGCCGGTGATGCAAGATCTGAATTCACAATTGCTCTAATGAGAATTTGGTAGGATTGGTGATTTGTAGACGTGGACGATGTTGATGAAGGAAAAGAAAAAGAAAAAGAAACAAAGGGGAAAGAAGTTTAGATATAGTCGGCAGAAATCAGGGCGGTGCATATACTTAATACATTCAATTACTGAAGTATAAGGCCGAGTTTGAACTCTATAGGTCAAAGGTCAAGCCTCTCTGGCGAATGGTTTTGACCTTTGACTTTCATATAATATGTTCTACGGCTTCTGCCGTTAGTGTACTTCGAATCTCAAAGGTTCGTGACCGAATTAACCTGGAGTTTGATTCTGATCTTTGACCCAATGGCTGGGTAAAAACAGTTGTTCGACTTGTTGTCTACTAGTACCTGAGTCATTGAGCAAAAGAGGTTGCTCCGAAAAGAATGGAAACTTTATTAGATATAACAACTGAGGTGTAACGCTAGGCCAGTATTTCGAATCTACTAATATCAACGTCGGCACTCTGGCATGGATCTAATCGGGTGTCTACCTACGTAATGTCGGCATTTGTATCCTGCAAACCGACTAAATACTTGCAGCAATGCCTATAACAACCTTGAAAGAAAGACGGTTTCGGTAGTAGCCATTCTATTCCGTTCCGGGTGATTGCTTTGGGTCCGTCTGTCGCTGTCTGGGCATCGATGGCCAGTGACTGCGTGGACGTCACGGTCGAAGTAGAATACGAAAGGGGAGCCTTGTATTTGTTGCTACAGATACTAAGCGCCCGCCTAGTGGTGATAGATGCCCGGTTTTTTGTATATCTGCTACCATCAGCTACCTTCTGCTATTATTGCTACTTTCCTCTAGTATCTACTACTATATATACATTCTTCTAGTATCTACCATTACAGCTATATTCTTCTGGCGTCTTGTAATGTTACCAGGGTTCATGACTAGAAATTATCACTGTCTGAGTAATGCCTTAGGTGCTATTCATTGAGCGTAAATTTCGTGTGAACAGCGATGCGATGTAATATCATTGCTTTATGCGGAAGAGAAGATCACTTTGTGCTAGATCTAGACGGTCGATGTTGAACCTGGTGCAATCTATCTGTGAA||||||	GT:DR:DV	1/1:0:170
NW_006711170.1	436579	4998	N	<DEL>	.	PASS	PRECISE;SVMETHOD=Snifflesv1.0.12;CHR2=NW_006711170.1;END=437492;ZMW=233;STD_quant_start=0.000000;STD_quant_stop=0.000000;Kurtosis_quant_start=13.986934;Kurtosis_quant_stop=11.212984;SVTYPE=DEL;SUPTYPE=SR;SVLEN=-913;STRANDS=+-;STRANDS2=121,112,121,112;RE=233;REF_strand=0,0;Strandbias_pval=1;AF=1;ANN=<DEL>|frameshift_variant&stop_lost&3_prime_UTR_truncation&exon_loss_variant&splice_region_variant|HIGH|exon-XM_006968434.1-1|GENE_exon-XM_006968434.1-1|transcript|rna-XM_006968434.1|protein_coding|1/1|c.3896_*911del|p.Ter1299fs|3908/4250|3896/3897|1299/1298||,<DEL>|upstream_gene_variant|MODIFIER|TRIREDRAFT_67923|gene-TRIREDRAFT_67923|transcript|XM_006968490.1|protein_coding||c.-2968_-2056del|||||928|WARNING_TRANSCRIPT_NO_START_CODON,<DEL>|upstream_gene_variant|MODIFIER|TRIREDRAFT_67882|gene-TRIREDRAFT_67882|transcript|XM_006968491.1|protein_coding||c.-4826_-3914del|||||3949|WARNING_TRANSCRIPT_NO_START_CODON,<DEL>|downstream_gene_variant|MODIFIER|TRIREDRAFT_51528|gene-TRIREDRAFT_51528|transcript|XM_006968434.1|protein_coding|||||||0|WARNING_TRANSCRIPT_NO_START_CODON,<DEL>|downstream_gene_variant|MODIFIER|exon-XM_006968434.1-1|GENE_exon-XM_006968434.1-1|transcript|rna-XM_006968434.1|protein_coding|1/1|c.3896_*911del|||||0|,<DEL>|downstream_gene_variant|MODIFIER|exon-XM_006968490.1-1|GENE_exon-XM_006968490.1-1|transcript|rna-XM_006968490.1|protein_coding||c.*16_*928del|||||928|,<DEL>|downstream_gene_variant|MODIFIER|exon-XM_006968491.1-1|GENE_exon-XM_006968491.1-1|transcript|rna-XM_006968491.1|protein_coding||c.*3037_*3949del|||||3949|,<DEL>|intergenic_region|MODIFIER|exon-XM_006968434.1-1-exon-XM_006968490.1-1|GENE_exon-XM_006968434.1-1-GENE_exon-XM_006968490.1-1|intergenic_region|GENE_exon-XM_006968434.1-1-GENE_exon-XM_006968490.1-1|||n.436580_437492del||||||,<DEL>|non_coding_transcript_variant|MODIFIER|TRIREDRAFT_51528|gene-TRIREDRAFT_51528|transcript|XM_006968434.1|protein_coding||||||||WARNING_TRANSCRIPT_NO_START_CODON	GT:DR:DV	1/1:0:233
NW_006711170.1	440171	4999	N	<DEL/INV>	.	PASS	PRECISE;SVMETHOD=Snifflesv1.0.12;CHR2=NW_006711170.1;END=440279;ZMW=38;STD_quant_start=0.000000;STD_quant_stop=0.000000;Kurtosis_quant_start=-nan;Kurtosis_quant_stop=-nan;SVTYPE=DEL/INV;SUPTYPE=NR;SVLEN=-108;STRANDS=+-;STRANDS2=19,19,19,19;RE=38;REF_strand=0,0;Strandbias_pval=1;AF=1;ANN=<DEL/INV>|upstream_gene_variant|MODIFIER|exon-XM_006968490.1-1|GENE_exon-XM_006968490.1-1|transcript|rna-XM_006968490.1|protein_coding||c.-731_-624del|||||624|,<DEL/INV>|upstream_gene_variant|MODIFIER|TRIREDRAFT_67882|gene-TRIREDRAFT_67882|transcript|XM_006968491.1|protein_coding||c.-1234_-1127del|||||357|WARNING_TRANSCRIPT_NO_START_CODON,<DEL/INV>|upstream_gene_variant|MODIFIER|TRIREDRAFT_72379|gene-TRIREDRAFT_72379|transcript|XM_006968435.1|protein_coding||c.-8104_-7997del|||||3960|WARNING_TRANSCRIPT_NO_START_CODON,<DEL/INV>|upstream_gene_variant|MODIFIER|exon-XM_006968435.1-1|GENE_exon-XM_006968435.1-1|transcript|rna-XM_006968435.1|protein_coding||c.-4028_-3921del|||||3960|,<DEL/INV>|downstream_gene_variant|MODIFIER|TRIREDRAFT_51528|gene-TRIREDRAFT_51528|transcript|XM_006968434.1|protein_coding||c.*7499_*7606del|||||3250|WARNING_TRANSCRIPT_NO_START_CODON,<DEL/INV>|downstream_gene_variant|MODIFIER|exon-XM_006968434.1-1|GENE_exon-XM_006968434.1-1|transcript|rna-XM_006968434.1|protein_coding||c.*3591_*3698del|||||3250|,<DEL/INV>|downstream_gene_variant|MODIFIER|TRIREDRAFT_67923|gene-TRIREDRAFT_67923|transcript|XM_006968490.1|protein_coding||c.*2664_*2771del|||||624|WARNING_TRANSCRIPT_NO_START_CODON,<DEL/INV>|downstream_gene_variant|MODIFIER|exon-XM_006968491.1-1|GENE_exon-XM_006968491.1-1|transcript|rna-XM_006968491.1|protein_coding||c.*250_*357del|||||357|,<DEL/INV>|intergenic_region|MODIFIER|exon-XM_006968490.1-1-exon-XM_006968491.1-1|GENE_exon-XM_006968490.1-1-GENE_exon-XM_006968491.1-1|intergenic_region|GENE_exon-XM_006968490.1-1-GENE_exon-XM_006968491.1-1|||n.440172_440279del||||||	GT:DR:DV	1/1:0:38
NW_006711170.1	440733	5000	N	<DEL>	.	PASS	PRECISE;SVMETHOD=Snifflesv1.0.12;CHR2=NW_006711170.1;END=443213;ZMW=145;STD_quant_start=0.000000;STD_quant_stop=0.000000;Kurtosis_quant_start=18.284028;Kurtosis_quant_stop=-nan;SVTYPE=DEL;SUPTYPE=SR;SVLEN=-2480;STRANDS=+-;STRANDS2=77,68,77,68;RE=145;REF_strand=0,0;Strandbias_pval=1;AF=1;ANN=<DEL>|exon_loss_variant|HIGH|exon-XM_006968491.1-1|GENE_exon-XM_006968491.1-1|transcript|rna-XM_006968491.1|protein_coding|2/3|c.-1807_298-11del||||||,<DEL>|exon_loss_variant|HIGH|exon-XM_006968491.1-1|GENE_exon-XM_006968491.1-1|transcript|rna-XM_006968491.1|protein_coding|1/3|c.-1807_298-11del||||||,<DEL>|upstream_gene_variant|MODIFIER|exon-XM_006968490.1-1|GENE_exon-XM_006968490.1-1|transcript|rna-XM_006968490.1|protein_coding||c.-3665_-1186del|||||1186|,<DEL>|upstream_gene_variant|MODIFIER|exon-XM_006968491.1-1|GENE_exon-XM_006968491.1-1|transcript|rna-XM_006968491.1|protein_coding|1/3|c.-1807_298-11del|||||0|,<DEL>|upstream_gene_variant|MODIFIER|TRIREDRAFT_72379|gene-TRIREDRAFT_72379|transcript|XM_006968435.1|protein_coding||c.-7542_-5063del|||||3398|WARNING_TRANSCRIPT_NO_START_CODON,<DEL>|upstream_gene_variant|MODIFIER|exon-XM_006968435.1-1|GENE_exon-XM_006968435.1-1|transcript|rna-XM_006968435.1|protein_coding||c.-3466_-987del|||||3398|,<DEL>|downstream_gene_variant|MODIFIER|TRIREDRAFT_51528|gene-TRIREDRAFT_51528|transcript|XM_006968434.1|protein_coding||c.*8061_*10540del|||||3812|WARNING_TRANSCRIPT_NO_START_CODON,<DEL>|downstream_gene_variant|MODIFIER|exon-XM_006968434.1-1|GENE_exon-XM_006968434.1-1|transcript|rna-XM_006968434.1|protein_coding||c.*4153_*6632del|||||3812|,<DEL>|downstream_gene_variant|MODIFIER|TRIREDRAFT_67923|gene-TRIREDRAFT_67923|transcript|XM_006968490.1|protein_coding||c.*3226_*5705del|||||1186|WARNING_TRANSCRIPT_NO_START_CODON,<DEL>|downstream_gene_variant|MODIFIER|TRIREDRAFT_67882|gene-TRIREDRAFT_67882|transcript|XM_006968491.1|protein_coding|||||||0|WARNING_TRANSCRIPT_NO_START_CODON,<DEL>|intergenic_region|MODIFIER|exon-XM_006968491.1-1-exon-XM_006968435.1-1|GENE_exon-XM_006968491.1-1-GENE_exon-XM_006968435.1-1|intergenic_region|GENE_exon-XM_006968491.1-1-GENE_exon-XM_006968435.1-1|||n.440734_443213del||||||,<DEL>|non_coding_transcript_variant|MODIFIER|TRIREDRAFT_67882|gene-TRIREDRAFT_67882|transcript|XM_006968491.1|protein_coding||||||||WARNING_TRANSCRIPT_NO_START_CODON;LOF=(exon-XM_006968491.1-1|GENE_exon-XM_006968491.1-1|1|1.00)	GT:DR:DV	1/1:0:145
NW_006711170.1	441396	5001	N	TGGAACGGCAACTTTTGGAAATTCGGCTGACATTGGAGCTGCTTGATCGGTGGTCTTGTTTTATTTCGGCGGTGGATGCGACATCATCTCCTGGAAACCTGGGTTGCCGTTTCTGGCGATGCGGGTTCGATCTTGATTTTGACACTTGAATCTTCAGCCGACATTTTGAATATTGGTCAATGAGAAGGATTGAAGTTGAATAGAATAAGTTGAGAGCGATTCACAGTTGCTTCAATACTGGATATCTTGCGTTCAATGCAGCAGACAACGGGGTCTTTTAAGTCCATGATGAGCCATACTTGTGCTACGGGGCTTATGTAATGCTTCAACAAGGCGTTTCTCACGATCCAGGCAACCAGTCCCTTTCCTTTCACGACCGAGCCGCCAACGCAAAAAAATCCACAAAAGGAATAAAGAAAGCGGAGAGAATTATCAAAGAAGAGAGTCACTGCCTGGTGTCGCGTGCCGCCGGCCCGAGCAAACTTCTCAAGTTCATACACTTTCTCTTTGACCTAGCCCCAGCCGACAGTCAGGCTCAATCCCAGGAGGGGCTGTGCTTCCTCCTGTCTTTGTTCTCTTGTGCCACCAGGTGATAACTATCCACTTATCTCATTGCACAGCCCGCGAATAAAATCGTCAACCGACGGGATTCCTCTTCTTTCAAAAACCCTCAAGGTGCCTCCAGTGTCGCGCGCTTGTTTGCTTCTTTGTTCTTTTTGCAAACTGGCCGTGGCCCTCAGTCTCGTGACGCCGTTGTCTTGGACCAGAGGCCTTGGCCATGCGACAAGAATGAGATGAAAAGAAGAAGAAGAAGATTAGGAGGCCTACTGGTGCTACTGATTCTAATCTAAGGATGATCAGTAGCTCTGGATGAAACGAGGCAACAGCTTCAGCAGACGCGGGCGCAAGACAAAGGAAAGGCGCTGCAAACGTCCCTATGCTACGAATACTATGATCAAAGAGATGTCGACGAATACTGCTCGAAACAACACCGGCAAGGCATTTCGCCTCCCCCCTTACTTATTTCCTCTCGCCCTCAGGCCAATGGCCTTTGACCGGAGCAAAGTCCTGCAATGTTAACTGTCTCGGCCAGTCATTCAGTGAGACACGCTGGCCCTGGCGGAGTAAGGAATTCGTGCTGTCTCAGGGGCCACATTATGGGACGCAAGGGGACCAGCTTGCCAGGGCTATGCGTTGTCAACTTGTGAGTGGTCTTCCCTCTCGCCATTTCTCTCCGAGGTGTCGCTGCATCTGCATGCATATTTGATGTGACGTAGTCAGTGTTTTGCGTAGGTGAGCTTGCATATACGGAAGACCATCCCATTATTTTATCAGCCTCAATAACCAGCCCTCAATTCAACTCTGGACTCAGAGCTACAGCCCGTTATGTTAGAGACAATATTTGCATAGAAGGCCATTGGGATAATGACCTGTCACTTAATGCTGCCCAGAGGACATGCCTACAAGGCAGTCTGTTGTTTATCAACACTCGCCGATAGGAATGGTGCCGCAACGGAGTACTCCTTCTTGACTTCATACGTCCCAAGATCCTAGGCACAGCAAAAAATATCCATACTGCACAAGTCAAAGCCAGAGCTATTCAAAAACGGGTTGAGATCAGCTTGCCTGTTTCCATACTGCAAGCATACCCTTTCTTTTCCCTTACTGAAAGTCAGCCTACGTACCTGTAGGGATAAAACACAATGTTAATCAATAGCCAAAACGCCAACTAATGCGAGCGAGGCAAATTAAGACAGACGCTAGAATAGGAACACTGTTATACGGGTTGCAAAAAAACGCCGCTGGTCTACACTATAAAATTGTAAGTGGTAGGCTGCGGTGTTTTTTGCACCCCCTTTGGCTG	.	PASS	PRECISE;SVMETHOD=Snifflesv1.0.12;CHR2=NW_006711170.1;END=441396;ZMW=18;STD_quant_start=0.000000;STD_quant_stop=2.213594;Kurtosis_quant_start=6.978538;Kurtosis_quant_stop=1.179368;SVTYPE=INS;SUPTYPE=SR;SVLEN=3679;STRANDS=+-;STRANDS2=6,12,6,12;RE=18;REF_strand=0,0;Strandbias_pval=1;AF=1;ANN=TGGAACGGCAACTTTTGGAAATTCGGCTGACATTGGAGCTGCTTGATCGGTGGTCTTGTTTTATTTCGGCGGTGGATGCGACATCATCTCCTGGAAACCTGGGTTGCCGTTTCTGGCGATGCGGGTTCGATCTTGATTTTGACACTTGAATCTTCAGCCGACATTTTGAATATTGGTCAATGAGAAGGATTGAAGTTGAATAGAATAAGTTGAGAGCGATTCACAGTTGCTTCAATACTGGATATCTTGCGTTCAATGCAGCAGACAACGGGGTCTTTTAAGTCCATGATGAGCCATACTTGTGCTACGGGGCTTATGTAATGCTTCAACAAGGCGTTTCTCACGATCCAGGCAACCAGTCCCTTTCCTTTCACGACCGAGCCGCCAACGCAAAAAAATCCACAAAAGGAATAAAGAAAGCGGAGAGAATTATCAAAGAAGAGAGTCACTGCCTGGTGTCGCGTGCCGCCGGCCCGAGCAAACTTCTCAAGTTCATACACTTTCTCTTTGACCTAGCCCCAGCCGACAGTCAGGCTCAATCCCAGGAGGGGCTGTGCTTCCTCCTGTCTTTGTTCTCTTGTGCCACCAGGTGATAACTATCCACTTATCTCATTGCACAGCCCGCGAATAAAATCGTCAACCGACGGGATTCCTCTTCTTTCAAAAACCCTCAAGGTGCCTCCAGTGTCGCGCGCTTGTTTGCTTCTTTGTTCTTTTTGCAAACTGGCCGTGGCCCTCAGTCTCGTGACGCCGTTGTCTTGGACCAGAGGCCTTGGCCATGCGACAAGAATGAGATGAAAAGAAGAAGAAGAAGATTAGGAGGCCTACTGGTGCTACTGATTCTAATCTAAGGATGATCAGTAGCTCTGGATGAAACGAGGCAACAGCTTCAGCAGACGCGGGCGCAAGACAAAGGAAAGGCGCTGCAAACGTCCCTATGCTACGAATACTATGATCAAAGAGATGTCGACGAATACTGCTCGAAACAACACCGGCAAGGCATTTCGCCTCCCCCCTTACTTATTTCCTCTCGCCCTCAGGCCAATGGCCTTTGACCGGAGCAAAGTCCTGCAATGTTAACTGTCTCGGCCAGTCATTCAGTGAGACACGCTGGCCCTGGCGGAGTAAGGAATTCGTGCTGTCTCAGGGGCCACATTATGGGACGCAAGGGGACCAGCTTGCCAGGGCTATGCGTTGTCAACTTGTGAGTGGTCTTCCCTCTCGCCATTTCTCTCCGAGGTGTCGCTGCATCTGCATGCATATTTGATGTGACGTAGTCAGTGTTTTGCGTAGGTGAGCTTGCATATACGGAAGACCATCCCATTATTTTATCAGCCTCAATAACCAGCCCTCAATTCAACTCTGGACTCAGAGCTACAGCCCGTTATGTTAGAGACAATATTTGCATAGAAGGCCATTGGGATAATGACCTGTCACTTAATGCTGCCCAGAGGACATGCCTACAAGGCAGTCTGTTGTTTATCAACACTCGCCGATAGGAATGGTGCCGCAACGGAGTACTCCTTCTTGACTTCATACGTCCCAAGATCCTAGGCACAGCAAAAAATATCCATACTGCACAAGTCAAAGCCAGAGCTATTCAAAAACGGGTTGAGATCAGCTTGCCTGTTTCCATACTGCAAGCATACCCTTTCTTTTCCCTTACTGAAAGTCAGCCTACGTACCTGTAGGGATAAAACACAATGTTAATCAATAGCCAAAACGCCAACTAATGCGAGCGAGGCAAATTAAGACAGACGCTAGAATAGGAACACTGTTATACGGGTTGCAAAAAAACGCCGCTGGTCTACACTATAAAATTGTAAGTGGTAGGCTGCGGTGTTTTTTGCACCCCCTTTGGCTG|frameshift_variant&stop_gained|HIGH|exon-XM_006968491.1-1|GENE_exon-XM_006968491.1-1|transcript|rna-XM_006968491.1|protein_coding|1/3|c.11_12insCAGCCAAAGGGGGTGCAAAAAACACCGCAGCCTACCACTTACAATTTTATAGTGTAGACCAGCGGCGTTTTTTTGCAACCCGTATAACAGTGTTCCTATTCTAGCGTCTGTCTTAATTTGCCTCGCTCGCATTAGTTGGCGTTTTGGCTATTGATTAACATTGTGTTTTATCCCTACAGGTACGTAGGCTGACTTTCAGTAAGGGAAAAGAAAGGGTATGCTTGCAGTATGGAAACAGGCAAGCTGATCTCAACCCGTTTTTGAATAGCTCTGGCTTTGACTTGTGCAGTATGGATATTTTTTGCTGTGCCTAGGATCTTGGGACGTATGAAGTCAAGAAGGAGTACTCCGTTGCGGCACCATTCCTATCGGCGAGTGTTGATAAACAACAGACTGCCTTGTAGGCATGTCCTCTGGGCAGCATTAAGTGACAGGTCATTATCCCAATGGCCTTCTATGCAAATATTGTCTCTAACATAACGGGCTGTAGCTCTGAGTCCAGAGTTGAATTGAGGGCTGGTTATTGAGGCTGATAAAATAATGGGATGGTCTTCCGTATATGCAAGCTCACCTACGCAAAACACTGACTACGTCACATCAAATATGCATGCAGATGCAGCGACACCTCGGAGAGAAATGGCGAGAGGGAAGACCACTCACAAGTTGACAACGCATAGCCCTGGCAAGCTGGTCCCCTTGCGTCCCATAATGTGGCCCCTGAGACAGCACGAATTCCTTACTCCGCCAGGGCCAGCGTGTCTCACTGAATGACTGGCCGAGACAGTTAACATTGCAGGACTTTGCTCCGGTCAAAGGCCATTGGCCTGAGGGCGAGAGGAAATAAGTAAGGGGGGAGGCGAAATGCCTTGCCGGTGTTGTTTCGAGCAGTATTCGTCGACATCTCTTTGATCATAGTATTCGTAGCATAGGGACGTTTGCAGCGCCTTTCCTTTGTCTTGCGCCCGCGTCTGCTGAAGCTGTTGCCTCGTTTCATCCAGAGCTACTGATCATCCTTAGATTAGAATCAGTAGCACCAGTAGGCCTCCTAATCTTCTTCTTCTTCTTTTCATCTCATTCTTGTCGCATGGCCAAGGCCTCTGGTCCAAGACAACGGCGTCACGAGACTGAGGGCCACGGCCAGTTTGCAAAAAGAACAAAGAAGCAAACAAGCGCGCGACACTGGAGGCACCTTGAGGGTTTTTGAAAGAAGAGGAATCCCGTCGGTTGACGATTTTATTCGCGGGCTGTGCAATGAGATAAGTGGATAGTTATCACCTGGTGGCACAAGAGAACAAAGACAGGAGGAAGCACAGCCCCTCCTGGGATTGAGCCTGACTGTCGGCTGGGGCTAGGTCAAAGAGAAAGTGTATGAACTTGAGAAGTTTGCTCGGGCCGGCGGCACGCGACACCAGGCAGTGACTCTCTTCTTTGATAATTCTCTCCGCTTTCTTTATTCCTTTTGTGGATTTTTTTGCGTTGGCGGCTCGGTCGTGAAAGGAAAGGGACTGGTTGCCTGGATCGTGAGAAACGCCTTGTTGAAGCATTACATAAGCCCCGTAGCACAAGTATGGCTCATCATGGACTTAAAAGACCCCGTTGTCTGCTGCATTGAACGCAAGATATCCAGTATTGAAGCAACTGTGAATCGCTCTCAACTTATTCTATTCAACTTCAATCCTTCTCATTGACCAATATTCAAAATGTCGGCTGAAGATTCAAGTGTCAAAATCAAGATCGAACCCGCATCGCCAGAAACGGCAACCCAGGTTTCCAGGAGATGATGTCGCATCCACCGCCGAAATAAAACAAGACCACCGATCAAGCAGCTCCAATGTCAGCCGAATTTCCAAAAGTTGCCGTTCCA|p.Arg5fs|11/492|11/492|4/163||,TGGAACGGCAACTTTTGGAAATTCGGCTGACATTGGAGCTGCTTGATCGGTGGTCTTGTTTTATTTCGGCGGTGGATGCGACATCATCTCCTGGAAACCTGGGTTGCCGTTTCTGGCGATGCGGGTTCGATCTTGATTTTGACACTTGAATCTTCAGCCGACATTTTGAATATTGGTCAATGAGAAGGATTGAAGTTGAATAGAATAAGTTGAGAGCGATTCACAGTTGCTTCAATACTGGATATCTTGCGTTCAATGCAGCAGACAACGGGGTCTTTTAAGTCCATGATGAGCCATACTTGTGCTACGGGGCTTATGTAATGCTTCAACAAGGCGTTTCTCACGATCCAGGCAACCAGTCCCTTTCCTTTCACGACCGAGCCGCCAACGCAAAAAAATCCACAAAAGGAATAAAGAAAGCGGAGAGAATTATCAAAGAAGAGAGTCACTGCCTGGTGTCGCGTGCCGCCGGCCCGAGCAAACTTCTCAAGTTCATACACTTTCTCTTTGACCTAGCCCCAGCCGACAGTCAGGCTCAATCCCAGGAGGGGCTGTGCTTCCTCCTGTCTTTGTTCTCTTGTGCCACCAGGTGATAACTATCCACTTATCTCATTGCACAGCCCGCGAATAAAATCGTCAACCGACGGGATTCCTCTTCTTTCAAAAACCCTCAAGGTGCCTCCAGTGTCGCGCGCTTGTTTGCTTCTTTGTTCTTTTTGCAAACTGGCCGTGGCCCTCAGTCTCGTGACGCCGTTGTCTTGGACCAGAGGCCTTGGCCATGCGACAAGAATGAGATGAAAAGAAGAAGAAGAAGATTAGGAGGCCTACTGGTGCTACTGATTCTAATCTAAGGATGATCAGTAGCTCTGGATGAAACGAGGCAACAGCTTCAGCAGACGCGGGCGCAAGACAAAGGAAAGGCGCTGCAAACGTCCCTATGCTACGAATACTATGATCAAAGAGATGTCGACGAATACTGCTCGAAACAACACCGGCAAGGCATTTCGCCTCCCCCCTTACTTATTTCCTCTCGCCCTCAGGCCAATGGCCTTTGACCGGAGCAAAGTCCTGCAATGTTAACTGTCTCGGCCAGTCATTCAGTGAGACACGCTGGCCCTGGCGGAGTAAGGAATTCGTGCTGTCTCAGGGGCCACATTATGGGACGCAAGGGGACCAGCTTGCCAGGGCTATGCGTTGTCAACTTGTGAGTGGTCTTCCCTCTCGCCATTTCTCTCCGAGGTGTCGCTGCATCTGCATGCATATTTGATGTGACGTAGTCAGTGTTTTGCGTAGGTGAGCTTGCATATACGGAAGACCATCCCATTATTTTATCAGCCTCAATAACCAGCCCTCAATTCAACTCTGGACTCAGAGCTACAGCCCGTTATGTTAGAGACAATATTTGCATAGAAGGCCATTGGGATAATGACCTGTCACTTAATGCTGCCCAGAGGACATGCCTACAAGGCAGTCTGTTGTTTATCAACACTCGCCGATAGGAATGGTGCCGCAACGGAGTACTCCTTCTTGACTTCATACGTCCCAAGATCCTAGGCACAGCAAAAAATATCCATACTGCACAAGTCAAAGCCAGAGCTATTCAAAAACGGGTTGAGATCAGCTTGCCTGTTTCCATACTGCAAGCATACCCTTTCTTTTCCCTTACTGAAAGTCAGCCTACGTACCTGTAGGGATAAAACACAATGTTAATCAATAGCCAAAACGCCAACTAATGCGAGCGAGGCAAATTAAGACAGACGCTAGAATAGGAACACTGTTATACGGGTTGCAAAAAAACGCCGCTGGTCTACACTATAAAATTGTAAGTGGTAGGCTGCGGTGTTTTTTGCACCCCCTTTGGCTG|stop_gained&missense_variant&conservative_inframe_insertion|HIGH|exon-XM_006968491.1-1|GENE_exon-XM_006968491.1-1|transcript|rna-XM_006968491.1|protein_coding|1/3|c.11delTinsCAGCCAAAGGGGGTGCAAAAAACACCGCAGCCTACCACTTACAATTTTATAGTGTAGACCAGCGGCGTTTTTTTGCAACCCGTATAACAGTGTTCCTATTCTAGCGTCTGTCTTAATTTGCCTCGCTCGCATTAGTTGGCGTTTTGGCTATTGATTAACATTGTGTTTTATCCCTACAGGTACGTAGGCTGACTTTCAGTAAGGGAAAAGAAAGGGTATGCTTGCAGTATGGAAACAGGCAAGCTGATCTCAACCCGTTTTTGAATAGCTCTGGCTTTGACTTGTGCAGTATGGATATTTTTTGCTGTGCCTAGGATCTTGGGACGTATGAAGTCAAGAAGGAGTACTCCGTTGCGGCACCATTCCTATCGGCGAGTGTTGATAAACAACAGACTGCCTTGTAGGCATGTCCTCTGGGCAGCATTAAGTGACAGGTCATTATCCCAATGGCCTTCTATGCAAATATTGTCTCTAACATAACGGGCTGTAGCTCTGAGTCCAGAGTTGAATTGAGGGCTGGTTATTGAGGCTGATAAAATAATGGGATGGTCTTCCGTATATGCAAGCTCACCTACGCAAAACACTGACTACGTCACATCAAATATGCATGCAGATGCAGCGACACCTCGGAGAGAAATGGCGAGAGGGAAGACCACTCACAAGTTGACAACGCATAGCCCTGGCAAGCTGGTCCCCTTGCGTCCCATAATGTGGCCCCTGAGACAGCACGAATTCCTTACTCCGCCAGGGCCAGCGTGTCTCACTGAATGACTGGCCGAGACAGTTAACATTGCAGGACTTTGCTCCGGTCAAAGGCCATTGGCCTGAGGGCGAGAGGAAATAAGTAAGGGGGGAGGCGAAATGCCTTGCCGGTGTTGTTTCGAGCAGTATTCGTCGACATCTCTTTGATCATAGTATTCGTAGCATAGGGACGTTTGCAGCGCCTTTCCTTTGTCTTGCGCCCGCGTCTGCTGAAGCTGTTGCCTCGTTTCATCCAGAGCTACTGATCATCCTTAGATTAGAATCAGTAGCACCAGTAGGCCTCCTAATCTTCTTCTTCTTCTTTTCATCTCATTCTTGTCGCATGGCCAAGGCCTCTGGTCCAAGACAACGGCGTCACGAGACTGAGGGCCACGGCCAGTTTGCAAAAAGAACAAAGAAGCAAACAAGCGCGCGACACTGGAGGCACCTTGAGGGTTTTTGAAAGAAGAGGAATCCCGTCGGTTGACGATTTTATTCGCGGGCTGTGCAATGAGATAAGTGGATAGTTATCACCTGGTGGCACAAGAGAACAAAGACAGGAGGAAGCACAGCCCCTCCTGGGATTGAGCCTGACTGTCGGCTGGGGCTAGGTCAAAGAGAAAGTGTATGAACTTGAGAAGTTTGCTCGGGCCGGCGGCACGCGACACCAGGCAGTGACTCTCTTCTTTGATAATTCTCTCCGCTTTCTTTATTCCTTTTGTGGATTTTTTTGCGTTGGCGGCTCGGTCGTGAAAGGAAAGGGACTGGTTGCCTGGATCGTGAGAAACGCCTTGTTGAAGCATTACATAAGCCCCGTAGCACAAGTATGGCTCATCATGGACTTAAAAGACCCCGTTGTCTGCTGCATTGAACGCAAGATATCCAGTATTGAAGCAACTGTGAATCGCTCTCAACTTATTCTATTCAACTTCAATCCTTCTCATTGACCAATATTCAAAATGTCGGCTGAAGATTCAAGTGTCAAAATCAAGATCGAACCCGCATCGCCAGAAACGGCAACCCAGGTTTCCAGGAGATGATGTCGCATCCACCGCCGAAATAAAACAAGACCACCGATCAAGCAGCTCCAATGTCAGCCGAATTTCCAAAAGTTGCCGTTCCA|p.Val4delinsAlaAlaLysGlyGlyAlaLysAsnThrAlaAlaTyrHisLeuGlnPheTyrSerValAspGlnArgArgPhePheAlaThrArgIleThrValPheLeuPheTerArgLeuSerTerPheAlaSerLeuAlaLeuValGlyValLeuAlaIleAspTerHisCysValLeuSerLeuGlnValArgArgLeuThrPheSerLysGlyLysGluArgValCysLeuGlnTyrGlyAsnArgGlnAlaAspLeuAsnProPheLeuAsnSerSerGlyPheAspLeuCysSerMetAspIlePheCysCysAlaTerAspLeuGlyThrTyrGluValLysLysGluTyrSerValAlaAlaProPheLeuSerAlaSerValAspLysGlnGlnThrAlaLeuTerAlaCysProLeuGlySerIleLysTerGlnValIleIleProMetAlaPheTyrAlaAsnIleValSerAsnIleThrGlyCysSerSerGluSerArgValGluLeuArgAlaGlyTyrTerGlyTerTerAsnAsnGlyMetValPheArgIleCysLysLeuThrTyrAlaLysHisTerLeuArgHisIleLysTyrAlaCysArgCysSerAspThrSerGluArgAsnGlyGluArgGluAspHisSerGlnValAspAsnAlaTerProTrpGlnAlaGlyProLeuAlaSerHisAsnValAlaProGluThrAlaArgIleProTyrSerAlaArgAlaSerValSerHisTerMetThrGlyArgAspSerTerHisCysArgThrLeuLeuArgSerLysAlaIleGlyLeuArgAlaArgGlyAsnLysTerGlyGlyArgArgAsnAlaLeuProValLeuPheArgAlaValPheValAspIleSerLeuIleIleValPheValAlaTerGlyArgLeuGlnArgLeuSerPheValLeuArgProArgLeuLeuLysLeuLeuProArgPheIleGlnSerTyrTerSerSerLeuAspTerAsnGlnTerHisGlnTerAlaSerTerSerSerSerSerSerPheHisLeuIleLeuValAlaTrpProArgProLeuValGlnAspAsnGlyValThrArgLeuArgAlaThrAlaSerLeuGlnLysGluGlnArgSerLysGlnAlaArgAspThrGlyGlyThrLeuArgValPheGluArgArgGlyIleProSerValAspAspPheIleArgGlyLeuCysAsnGluIleSerGlyTerLeuSerProGlyGlyThrArgGluGlnArgGlnGluGluAlaGlnProLeuLeuGlyLeuSerLeuThrValGlyTrpGlyTerValLysGluLysValTyrGluLeuGluLysPheAlaArgAlaGlyGlyThrArgHisGlnAlaValThrLeuPhePheAspAsnSerLeuArgPheLeuTyrSerPheCysGlyPhePheCysValGlyGlySerValValLysGlyLysGlyLeuValAlaTrpIleValArgAsnAlaLeuLeuLysHisTyrIleSerProValAlaGlnValTrpLeuIleMetAspLeuLysAspProValValCysCysIleGluArgLysIleSerSerIleGluAlaThrValAsnArgSerGlnLeuIleLeuPheAsnPheAsnProSerHisTerProIlePheLysMetSerAlaGluAspSerSerValLysIleLysIleGluProAlaSerProGluThrAlaThrGlnValSerArgArgTerCysArgIleHisArgArgAsnLysThrArgProProIleLysGlnLeuGlnCysGlnProAsnPheGlnLysLeuProPheHis|11/492|11/492|4/163||,TGGAACGGCAACTTTTGGAAATTCGGCTGACATTGGAGCTGCTTGATCGGTGGTCTTGTTTTATTTCGGCGGTGGATGCGACATCATCTCCTGGAAACCTGGGTTGCCGTTTCTGGCGATGCGGGTTCGATCTTGATTTTGACACTTGAATCTTCAGCCGACATTTTGAATATTGGTCAATGAGAAGGATTGAAGTTGAATAGAATAAGTTGAGAGCGATTCACAGTTGCTTCAATACTGGATATCTTGCGTTCAATGCAGCAGACAACGGGGTCTTTTAAGTCCATGATGAGCCATACTTGTGCTACGGGGCTTATGTAATGCTTCAACAAGGCGTTTCTCACGATCCAGGCAACCAGTCCCTTTCCTTTCACGACCGAGCCGCCAACGCAAAAAAATCCACAAAAGGAATAAAGAAAGCGGAGAGAATTATCAAAGAAGAGAGTCACTGCCTGGTGTCGCGTGCCGCCGGCCCGAGCAAACTTCTCAAGTTCATACACTTTCTCTTTGACCTAGCCCCAGCCGACAGTCAGGCTCAATCCCAGGAGGGGCTGTGCTTCCTCCTGTCTTTGTTCTCTTGTGCCACCAGGTGATAACTATCCACTTATCTCATTGCACAGCCCGCGAATAAAATCGTCAACCGACGGGATTCCTCTTCTTTCAAAAACCCTCAAGGTGCCTCCAGTGTCGCGCGCTTGTTTGCTTCTTTGTTCTTTTTGCAAACTGGCCGTGGCCCTCAGTCTCGTGACGCCGTTGTCTTGGACCAGAGGCCTTGGCCATGCGACAAGAATGAGATGAAAAGAAGAAGAAGAAGATTAGGAGGCCTACTGGTGCTACTGATTCTAATCTAAGGATGATCAGTAGCTCTGGATGAAACGAGGCAACAGCTTCAGCAGACGCGGGCGCAAGACAAAGGAAAGGCGCTGCAAACGTCCCTATGCTACGAATACTATGATCAAAGAGATGTCGACGAATACTGCTCGAAACAACACCGGCAAGGCATTTCGCCTCCCCCCTTACTTATTTCCTCTCGCCCTCAGGCCAATGGCCTTTGACCGGAGCAAAGTCCTGCAATGTTAACTGTCTCGGCCAGTCATTCAGTGAGACACGCTGGCCCTGGCGGAGTAAGGAATTCGTGCTGTCTCAGGGGCCACATTATGGGACGCAAGGGGACCAGCTTGCCAGGGCTATGCGTTGTCAACTTGTGAGTGGTCTTCCCTCTCGCCATTTCTCTCCGAGGTGTCGCTGCATCTGCATGCATATTTGATGTGACGTAGTCAGTGTTTTGCGTAGGTGAGCTTGCATATACGGAAGACCATCCCATTATTTTATCAGCCTCAATAACCAGCCCTCAATTCAACTCTGGACTCAGAGCTACAGCCCGTTATGTTAGAGACAATATTTGCATAGAAGGCCATTGGGATAATGACCTGTCACTTAATGCTGCCCAGAGGACATGCCTACAAGGCAGTCTGTTGTTTATCAACACTCGCCGATAGGAATGGTGCCGCAACGGAGTACTCCTTCTTGACTTCATACGTCCCAAGATCCTAGGCACAGCAAAAAATATCCATACTGCACAAGTCAAAGCCAGAGCTATTCAAAAACGGGTTGAGATCAGCTTGCCTGTTTCCATACTGCAAGCATACCCTTTCTTTTCCCTTACTGAAAGTCAGCCTACGTACCTGTAGGGATAAAACACAATGTTAATCAATAGCCAAAACGCCAACTAATGCGAGCGAGGCAAATTAAGACAGACGCTAGAATAGGAACACTGTTATACGGGTTGCAAAAAAACGCCGCTGGTCTACACTATAAAATTGTAAGTGGTAGGCTGCGGTGTTTTTTGCACCCCCTTTGGCTG|stop_gained&missense_variant&conservative_inframe_insertion|HIGH|exon-XM_006968491.1-1|GENE_exon-XM_006968491.1-1|transcript|rna-XM_006968491.1|protein_coding|1/3|c.11delGinsCAGCCAAAGGGGGTGCAAAAAACACCGCAGCCTACCACTTACAATTTTATAGTGTAGACCAGCGGCGTTTTTTTGCAACCCGTATAACAGTGTTCCTATTCTAGCGTCTGTCTTAATTTGCCTCGCTCGCATTAGTTGGCGTTTTGGCTATTGATTAACATTGTGTTTTATCCCTACAGGTACGTAGGCTGACTTTCAGTAAGGGAAAAGAAAGGGTATGCTTGCAGTATGGAAACAGGCAAGCTGATCTCAACCCGTTTTTGAATAGCTCTGGCTTTGACTTGTGCAGTATGGATATTTTTTGCTGTGCCTAGGATCTTGGGACGTATGAAGTCAAGAAGGAGTACTCCGTTGCGGCACCATTCCTATCGGCGAGTGTTGATAAACAACAGACTGCCTTGTAGGCATGTCCTCTGGGCAGCATTAAGTGACAGGTCATTATCCCAATGGCCTTCTATGCAAATATTGTCTCTAACATAACGGGCTGTAGCTCTGAGTCCAGAGTTGAATTGAGGGCTGGTTATTGAGGCTGATAAAATAATGGGATGGTCTTCCGTATATGCAAGCTCACCTACGCAAAACACTGACTACGTCACATCAAATATGCATGCAGATGCAGCGACACCTCGGAGAGAAATGGCGAGAGGGAAGACCACTCACAAGTTGACAACGCATAGCCCTGGCAAGCTGGTCCCCTTGCGTCCCATAATGTGGCCCCTGAGACAGCACGAATTCCTTACTCCGCCAGGGCCAGCGTGTCTCACTGAATGACTGGCCGAGACAGTTAACATTGCAGGACTTTGCTCCGGTCAAAGGCCATTGGCCTGAGGGCGAGAGGAAATAAGTAAGGGGGGAGGCGAAATGCCTTGCCGGTGTTGTTTCGAGCAGTATTCGTCGACATCTCTTTGATCATAGTATTCGTAGCATAGGGACGTTTGCAGCGCCTTTCCTTTGTCTTGCGCCCGCGTCTGCTGAAGCTGTTGCCTCGTTTCATCCAGAGCTACTGATCATCCTTAGATTAGAATCAGTAGCACCAGTAGGCCTCCTAATCTTCTTCTTCTTCTTTTCATCTCATTCTTGTCGCATGGCCAAGGCCTCTGGTCCAAGACAACGGCGTCACGAGACTGAGGGCCACGGCCAGTTTGCAAAAAGAACAAAGAAGCAAACAAGCGCGCGACACTGGAGGCACCTTGAGGGTTTTTGAAAGAAGAGGAATCCCGTCGGTTGACGATTTTATTCGCGGGCTGTGCAATGAGATAAGTGGATAGTTATCACCTGGTGGCACAAGAGAACAAAGACAGGAGGAAGCACAGCCCCTCCTGGGATTGAGCCTGACTGTCGGCTGGGGCTAGGTCAAAGAGAAAGTGTATGAACTTGAGAAGTTTGCTCGGGCCGGCGGCACGCGACACCAGGCAGTGACTCTCTTCTTTGATAATTCTCTCCGCTTTCTTTATTCCTTTTGTGGATTTTTTTGCGTTGGCGGCTCGGTCGTGAAAGGAAAGGGACTGGTTGCCTGGATCGTGAGAAACGCCTTGTTGAAGCATTACATAAGCCCCGTAGCACAAGTATGGCTCATCATGGACTTAAAAGACCCCGTTGTCTGCTGCATTGAACGCAAGATATCCAGTATTGAAGCAACTGTGAATCGCTCTCAACTTATTCTATTCAACTTCAATCCTTCTCATTGACCAATATTCAAAATGTCGGCTGAAGATTCAAGTGTCAAAATCAAGATCGAACCCGCATCGCCAGAAACGGCAACCCAGGTTTCCAGGAGATGATGTCGCATCCACCGCCGAAATAAAACAAGACCACCGATCAAGCAGCTCCAATGTCAGCCGAATTTCCAAAAGTTGCCGTTCCA|p.Val4delinsAlaAlaLysGlyGlyAlaLysAsnThrAlaAlaTyrHisLeuGlnPheTyrSerValAspGlnArgArgPhePheAlaThrArgIleThrValPheLeuPheTerArgLeuSerTerPheAlaSerLeuAlaLeuValGlyValLeuAlaIleAspTerHisCysValLeuSerLeuGlnValArgArgLeuThrPheSerLysGlyLysGluArgValCysLeuGlnTyrGlyAsnArgGlnAlaAspLeuAsnProPheLeuAsnSerSerGlyPheAspLeuCysSerMetAspIlePheCysCysAlaTerAspLeuGlyThrTyrGluValLysLysGluTyrSerValAlaAlaProPheLeuSerAlaSerValAspLysGlnGlnThrAlaLeuTerAlaCysProLeuGlySerIleLysTerGlnValIleIleProMetAlaPheTyrAlaAsnIleValSerAsnIleThrGlyCysSerSerGluSerArgValGluLeuArgAlaGlyTyrTerGlyTerTerAsnAsnGlyMetValPheArgIleCysLysLeuThrTyrAlaLysHisTerLeuArgHisIleLysTyrAlaCysArgCysSerAspThrSerGluArgAsnGlyGluArgGluAspHisSerGlnValAspAsnAlaTerProTrpGlnAlaGlyProLeuAlaSerHisAsnValAlaProGluThrAlaArgIleProTyrSerAlaArgAlaSerValSerHisTerMetThrGlyArgAspSerTerHisCysArgThrLeuLeuArgSerLysAlaIleGlyLeuArgAlaArgGlyAsnLysTerGlyGlyArgArgAsnAlaLeuProValLeuPheArgAlaValPheValAspIleSerLeuIleIleValPheValAlaTerGlyArgLeuGlnArgLeuSerPheValLeuArgProArgLeuLeuLysLeuLeuProArgPheIleGlnSerTyrTerSerSerLeuAspTerAsnGlnTerHisGlnTerAlaSerTerSerSerSerSerSerPheHisLeuIleLeuValAlaTrpProArgProLeuValGlnAspAsnGlyValThrArgLeuArgAlaThrAlaSerLeuGlnLysGluGlnArgSerLysGlnAlaArgAspThrGlyGlyThrLeuArgValPheGluArgArgGlyIleProSerValAspAspPheIleArgGlyLeuCysAsnGluIleSerGlyTerLeuSerProGlyGlyThrArgGluGlnArgGlnGluGluAlaGlnProLeuLeuGlyLeuSerLeuThrValGlyTrpGlyTerValLysGluLysValTyrGluLeuGluLysPheAlaArgAlaGlyGlyThrArgHisGlnAlaValThrLeuPhePheAspAsnSerLeuArgPheLeuTyrSerPheCysGlyPhePheCysValGlyGlySerValValLysGlyLysGlyLeuValAlaTrpIleValArgAsnAlaLeuLeuLysHisTyrIleSerProValAlaGlnValTrpLeuIleMetAspLeuLysAspProValValCysCysIleGluArgLysIleSerSerIleGluAlaThrValAsnArgSerGlnLeuIleLeuPheAsnPheAsnProSerHisTerProIlePheLysMetSerAlaGluAspSerSerValLysIleLysIleGluProAlaSerProGluThrAlaThrGlnValSerArgArgTerCysArgIleHisArgArgAsnLysThrArgProProIleLysGlnLeuGlnCysGlnProAsnPheGlnLysLeuProPheHis|11/492|11/492|4/163||,TGGAACGGCAACTTTTGGAAATTCGGCTGACATTGGAGCTGCTTGATCGGTGGTCTTGTTTTATTTCGGCGGTGGATGCGACATCATCTCCTGGAAACCTGGGTTGCCGTTTCTGGCGATGCGGGTTCGATCTTGATTTTGACACTTGAATCTTCAGCCGACATTTTGAATATTGGTCAATGAGAAGGATTGAAGTTGAATAGAATAAGTTGAGAGCGATTCACAGTTGCTTCAATACTGGATATCTTGCGTTCAATGCAGCAGACAACGGGGTCTTTTAAGTCCATGATGAGCCATACTTGTGCTACGGGGCTTATGTAATGCTTCAACAAGGCGTTTCTCACGATCCAGGCAACCAGTCCCTTTCCTTTCACGACCGAGCCGCCAACGCAAAAAAATCCACAAAAGGAATAAAGAAAGCGGAGAGAATTATCAAAGAAGAGAGTCACTGCCTGGTGTCGCGTGCCGCCGGCCCGAGCAAACTTCTCAAGTTCATACACTTTCTCTTTGACCTAGCCCCAGCCGACAGTCAGGCTCAATCCCAGGAGGGGCTGTGCTTCCTCCTGTCTTTGTTCTCTTGTGCCACCAGGTGATAACTATCCACTTATCTCATTGCACAGCCCGCGAATAAAATCGTCAACCGACGGGATTCCTCTTCTTTCAAAAACCCTCAAGGTGCCTCCAGTGTCGCGCGCTTGTTTGCTTCTTTGTTCTTTTTGCAAACTGGCCGTGGCCCTCAGTCTCGTGACGCCGTTGTCTTGGACCAGAGGCCTTGGCCATGCGACAAGAATGAGATGAAAAGAAGAAGAAGAAGATTAGGAGGCCTACTGGTGCTACTGATTCTAATCTAAGGATGATCAGTAGCTCTGGATGAAACGAGGCAACAGCTTCAGCAGACGCGGGCGCAAGACAAAGGAAAGGCGCTGCAAACGTCCCTATGCTACGAATACTATGATCAAAGAGATGTCGACGAATACTGCTCGAAACAACACCGGCAAGGCATTTCGCCTCCCCCCTTACTTATTTCCTCTCGCCCTCAGGCCAATGGCCTTTGACCGGAGCAAAGTCCTGCAATGTTAACTGTCTCGGCCAGTCATTCAGTGAGACACGCTGGCCCTGGCGGAGTAAGGAATTCGTGCTGTCTCAGGGGCCACATTATGGGACGCAAGGGGACCAGCTTGCCAGGGCTATGCGTTGTCAACTTGTGAGTGGTCTTCCCTCTCGCCATTTCTCTCCGAGGTGTCGCTGCATCTGCATGCATATTTGATGTGACGTAGTCAGTGTTTTGCGTAGGTGAGCTTGCATATACGGAAGACCATCCCATTATTTTATCAGCCTCAATAACCAGCCCTCAATTCAACTCTGGACTCAGAGCTACAGCCCGTTATGTTAGAGACAATATTTGCATAGAAGGCCATTGGGATAATGACCTGTCACTTAATGCTGCCCAGAGGACATGCCTACAAGGCAGTCTGTTGTTTATCAACACTCGCCGATAGGAATGGTGCCGCAACGGAGTACTCCTTCTTGACTTCATACGTCCCAAGATCCTAGGCACAGCAAAAAATATCCATACTGCACAAGTCAAAGCCAGAGCTATTCAAAAACGGGTTGAGATCAGCTTGCCTGTTTCCATACTGCAAGCATACCCTTTCTTTTCCCTTACTGAAAGTCAGCCTACGTACCTGTAGGGATAAAACACAATGTTAATCAATAGCCAAAACGCCAACTAATGCGAGCGAGGCAAATTAAGACAGACGCTAGAATAGGAACACTGTTATACGGGTTGCAAAAAAACGCCGCTGGTCTACACTATAAAATTGTAAGTGGTAGGCTGCGGTGTTTTTTGCACCCCCTTTGGCTG|stop_gained&missense_variant&conservative_inframe_insertion|HIGH|exon-XM_006968491.1-1|GENE_exon-XM_006968491.1-1|transcript|rna-XM_006968491.1|protein_coding|1/3|c.11delCinsCAGCCAAAGGGGGTGCAAAAAACACCGCAGCCTACCACTTACAATTTTATAGTGTAGACCAGCGGCGTTTTTTTGCAACCCGTATAACAGTGTTCCTATTCTAGCGTCTGTCTTAATTTGCCTCGCTCGCATTAGTTGGCGTTTTGGCTATTGATTAACATTGTGTTTTATCCCTACAGGTACGTAGGCTGACTTTCAGTAAGGGAAAAGAAAGGGTATGCTTGCAGTATGGAAACAGGCAAGCTGATCTCAACCCGTTTTTGAATAGCTCTGGCTTTGACTTGTGCAGTATGGATATTTTTTGCTGTGCCTAGGATCTTGGGACGTATGAAGTCAAGAAGGAGTACTCCGTTGCGGCACCATTCCTATCGGCGAGTGTTGATAAACAACAGACTGCCTTGTAGGCATGTCCTCTGGGCAGCATTAAGTGACAGGTCATTATCCCAATGGCCTTCTATGCAAATATTGTCTCTAACATAACGGGCTGTAGCTCTGAGTCCAGAGTTGAATTGAGGGCTGGTTATTGAGGCTGATAAAATAATGGGATGGTCTTCCGTATATGCAAGCTCACCTACGCAAAACACTGACTACGTCACATCAAATATGCATGCAGATGCAGCGACACCTCGGAGAGAAATGGCGAGAGGGAAGACCACTCACAAGTTGACAACGCATAGCCCTGGCAAGCTGGTCCCCTTGCGTCCCATAATGTGGCCCCTGAGACAGCACGAATTCCTTACTCCGCCAGGGCCAGCGTGTCTCACTGAATGACTGGCCGAGACAGTTAACATTGCAGGACTTTGCTCCGGTCAAAGGCCATTGGCCTGAGGGCGAGAGGAAATAAGTAAGGGGGGAGGCGAAATGCCTTGCCGGTGTTGTTTCGAGCAGTATTCGTCGACATCTCTTTGATCATAGTATTCGTAGCATAGGGACGTTTGCAGCGCCTTTCCTTTGTCTTGCGCCCGCGTCTGCTGAAGCTGTTGCCTCGTTTCATCCAGAGCTACTGATCATCCTTAGATTAGAATCAGTAGCACCAGTAGGCCTCCTAATCTTCTTCTTCTTCTTTTCATCTCATTCTTGTCGCATGGCCAAGGCCTCTGGTCCAAGACAACGGCGTCACGAGACTGAGGGCCACGGCCAGTTTGCAAAAAGAACAAAGAAGCAAACAAGCGCGCGACACTGGAGGCACCTTGAGGGTTTTTGAAAGAAGAGGAATCCCGTCGGTTGACGATTTTATTCGCGGGCTGTGCAATGAGATAAGTGGATAGTTATCACCTGGTGGCACAAGAGAACAAAGACAGGAGGAAGCACAGCCCCTCCTGGGATTGAGCCTGACTGTCGGCTGGGGCTAGGTCAAAGAGAAAGTGTATGAACTTGAGAAGTTTGCTCGGGCCGGCGGCACGCGACACCAGGCAGTGACTCTCTTCTTTGATAATTCTCTCCGCTTTCTTTATTCCTTTTGTGGATTTTTTTGCGTTGGCGGCTCGGTCGTGAAAGGAAAGGGACTGGTTGCCTGGATCGTGAGAAACGCCTTGTTGAAGCATTACATAAGCCCCGTAGCACAAGTATGGCTCATCATGGACTTAAAAGACCCCGTTGTCTGCTGCATTGAACGCAAGATATCCAGTATTGAAGCAACTGTGAATCGCTCTCAACTTATTCTATTCAACTTCAATCCTTCTCATTGACCAATATTCAAAATGTCGGCTGAAGATTCAAGTGTCAAAATCAAGATCGAACCCGCATCGCCAGAAACGGCAACCCAGGTTTCCAGGAGATGATGTCGCATCCACCGCCGAAATAAAACAAGACCACCGATCAAGCAGCTCCAATGTCAGCCGAATTTCCAAAAGTTGCCGTTCCA|p.Val4delinsAlaAlaLysGlyGlyAlaLysAsnThrAlaAlaTyrHisLeuGlnPheTyrSerValAspGlnArgArgPhePheAlaThrArgIleThrValPheLeuPheTerArgLeuSerTerPheAlaSerLeuAlaLeuValGlyValLeuAlaIleAspTerHisCysValLeuSerLeuGlnValArgArgLeuThrPheSerLysGlyLysGluArgValCysLeuGlnTyrGlyAsnArgGlnAlaAspLeuAsnProPheLeuAsnSerSerGlyPheAspLeuCysSerMetAspIlePheCysCysAlaTerAspLeuGlyThrTyrGluValLysLysGluTyrSerValAlaAlaProPheLeuSerAlaSerValAspLysGlnGlnThrAlaLeuTerAlaCysProLeuGlySerIleLysTerGlnValIleIleProMetAlaPheTyrAlaAsnIleValSerAsnIleThrGlyCysSerSerGluSerArgValGluLeuArgAlaGlyTyrTerGlyTerTerAsnAsnGlyMetValPheArgIleCysLysLeuThrTyrAlaLysHisTerLeuArgHisIleLysTyrAlaCysArgCysSerAspThrSerGluArgAsnGlyGluArgGluAspHisSerGlnValAspAsnAlaTerProTrpGlnAlaGlyProLeuAlaSerHisAsnValAlaProGluThrAlaArgIleProTyrSerAlaArgAlaSerValSerHisTerMetThrGlyArgAspSerTerHisCysArgThrLeuLeuArgSerLysAlaIleGlyLeuArgAlaArgGlyAsnLysTerGlyGlyArgArgAsnAlaLeuProValLeuPheArgAlaValPheValAspIleSerLeuIleIleValPheValAlaTerGlyArgLeuGlnArgLeuSerPheValLeuArgProArgLeuLeuLysLeuLeuProArgPheIleGlnSerTyrTerSerSerLeuAspTerAsnGlnTerHisGlnTerAlaSerTerSerSerSerSerSerPheHisLeuIleLeuValAlaTrpProArgProLeuValGlnAspAsnGlyValThrArgLeuArgAlaThrAlaSerLeuGlnLysGluGlnArgSerLysGlnAlaArgAspThrGlyGlyThrLeuArgValPheGluArgArgGlyIleProSerValAspAspPheIleArgGlyLeuCysAsnGluIleSerGlyTerLeuSerProGlyGlyThrArgGluGlnArgGlnGluGluAlaGlnProLeuLeuGlyLeuSerLeuThrValGlyTrpGlyTerValLysGluLysValTyrGluLeuGluLysPheAlaArgAlaGlyGlyThrArgHisGlnAlaValThrLeuPhePheAspAsnSerLeuArgPheLeuTyrSerPheCysGlyPhePheCysValGlyGlySerValValLysGlyLysGlyLeuValAlaTrpIleValArgAsnAlaLeuLeuLysHisTyrIleSerProValAlaGlnValTrpLeuIleMetAspLeuLysAspProValValCysCysIleGluArgLysIleSerSerIleGluAlaThrValAsnArgSerGlnLeuIleLeuPheAsnPheAsnProSerHisTerProIlePheLysMetSerAlaGluAspSerSerValLysIleLysIleGluProAlaSerProGluThrAlaThrGlnValSerArgArgTerCysArgIleHisArgArgAsnLysThrArgProProIleLysGlnLeuGlnCysGlnProAsnPheGlnLysLeuProPheHis|11/492|11/492|4/163||,TGGAACGGCAACTTTTGGAAATTCGGCTGACATTGGAGCTGCTTGATCGGTGGTCTTGTTTTATTTCGGCGGTGGATGCGACATCATCTCCTGGAAACCTGGGTTGCCGTTTCTGGCGATGCGGGTTCGATCTTGATTTTGACACTTGAATCTTCAGCCGACATTTTGAATATTGGTCAATGAGAAGGATTGAAGTTGAATAGAATAAGTTGAGAGCGATTCACAGTTGCTTCAATACTGGATATCTTGCGTTCAATGCAGCAGACAACGGGGTCTTTTAAGTCCATGATGAGCCATACTTGTGCTACGGGGCTTATGTAATGCTTCAACAAGGCGTTTCTCACGATCCAGGCAACCAGTCCCTTTCCTTTCACGACCGAGCCGCCAACGCAAAAAAATCCACAAAAGGAATAAAGAAAGCGGAGAGAATTATCAAAGAAGAGAGTCACTGCCTGGTGTCGCGTGCCGCCGGCCCGAGCAAACTTCTCAAGTTCATACACTTTCTCTTTGACCTAGCCCCAGCCGACAGTCAGGCTCAATCCCAGGAGGGGCTGTGCTTCCTCCTGTCTTTGTTCTCTTGTGCCACCAGGTGATAACTATCCACTTATCTCATTGCACAGCCCGCGAATAAAATCGTCAACCGACGGGATTCCTCTTCTTTCAAAAACCCTCAAGGTGCCTCCAGTGTCGCGCGCTTGTTTGCTTCTTTGTTCTTTTTGCAAACTGGCCGTGGCCCTCAGTCTCGTGACGCCGTTGTCTTGGACCAGAGGCCTTGGCCATGCGACAAGAATGAGATGAAAAGAAGAAGAAGAAGATTAGGAGGCCTACTGGTGCTACTGATTCTAATCTAAGGATGATCAGTAGCTCTGGATGAAACGAGGCAACAGCTTCAGCAGACGCGGGCGCAAGACAAAGGAAAGGCGCTGCAAACGTCCCTATGCTACGAATACTATGATCAAAGAGATGTCGACGAATACTGCTCGAAACAACACCGGCAAGGCATTTCGCCTCCCCCCTTACTTATTTCCTCTCGCCCTCAGGCCAATGGCCTTTGACCGGAGCAAAGTCCTGCAATGTTAACTGTCTCGGCCAGTCATTCAGTGAGACACGCTGGCCCTGGCGGAGTAAGGAATTCGTGCTGTCTCAGGGGCCACATTATGGGACGCAAGGGGACCAGCTTGCCAGGGCTATGCGTTGTCAACTTGTGAGTGGTCTTCCCTCTCGCCATTTCTCTCCGAGGTGTCGCTGCATCTGCATGCATATTTGATGTGACGTAGTCAGTGTTTTGCGTAGGTGAGCTTGCATATACGGAAGACCATCCCATTATTTTATCAGCCTCAATAACCAGCCCTCAATTCAACTCTGGACTCAGAGCTACAGCCCGTTATGTTAGAGACAATATTTGCATAGAAGGCCATTGGGATAATGACCTGTCACTTAATGCTGCCCAGAGGACATGCCTACAAGGCAGTCTGTTGTTTATCAACACTCGCCGATAGGAATGGTGCCGCAACGGAGTACTCCTTCTTGACTTCATACGTCCCAAGATCCTAGGCACAGCAAAAAATATCCATACTGCACAAGTCAAAGCCAGAGCTATTCAAAAACGGGTTGAGATCAGCTTGCCTGTTTCCATACTGCAAGCATACCCTTTCTTTTCCCTTACTGAAAGTCAGCCTACGTACCTGTAGGGATAAAACACAATGTTAATCAATAGCCAAAACGCCAACTAATGCGAGCGAGGCAAATTAAGACAGACGCTAGAATAGGAACACTGTTATACGGGTTGCAAAAAAACGCCGCTGGTCTACACTATAAAATTGTAAGTGGTAGGCTGCGGTGTTTTTTGCACCCCCTTTGGCTG|upstream_gene_variant|MODIFIER|exon-XM_006968490.1-1|GENE_exon-XM_006968490.1-1|transcript|rna-XM_006968490.1|protein_coding||c.-1848delTinsCAGCCAAAGGGGGTGCAAAAAACACCGCAGCCTACCACTTACAATTTTATAGTGTAGACCAGCGGCGTTTTTTTGCAACCCGTATAACAGTGTTCCTATTCTAGCGTCTGTCTTAATTTGCCTCGCTCGCATTAGTTGGCGTTTTGGCTATTGATTAACATTGTGTTTTATCCCTACAGGTACGTAGGCTGACTTTCAGTAAGGGAAAAGAAAGGGTATGCTTGCAGTATGGAAACAGGCAAGCTGATCTCAACCCGTTTTTGAATAGCTCTGGCTTTGACTTGTGCAGTATGGATATTTTTTGCTGTGCCTAGGATCTTGGGACGTATGAAGTCAAGAAGGAGTACTCCGTTGCGGCACCATTCCTATCGGCGAGTGTTGATAAACAACAGACTGCCTTGTAGGCATGTCCTCTGGGCAGCATTAAGTGACAGGTCATTATCCCAATGGCCTTCTATGCAAATATTGTCTCTAACATAACGGGCTGTAGCTCTGAGTCCAGAGTTGAATTGAGGGCTGGTTATTGAGGCTGATAAAATAATGGGATGGTCTTCCGTATATGCAAGCTCACCTACGCAAAACACTGACTACGTCACATCAAATATGCATGCAGATGCAGCGACACCTCGGAGAGAAATGGCGAGAGGGAAGACCACTCACAAGTTGACAACGCATAGCCCTGGCAAGCTGGTCCCCTTGCGTCCCATAATGTGGCCCCTGAGACAGCACGAATTCCTTACTCCGCCAGGGCCAGCGTGTCTCACTGAATGACTGGCCGAGACAGTTAACATTGCAGGACTTTGCTCCGGTCAAAGGCCATTGGCCTGAGGGCGAGAGGAAATAAGTAAGGGGGGAGGCGAAATGCCTTGCCGGTGTTGTTTCGAGCAGTATTCGTCGACATCTCTTTGATCATAGTATTCGTAGCATAGGGACGTTTGCAGCGCCTTTCCTTTGTCTTGCGCCCGCGTCTGCTGAAGCTGTTGCCTCGTTTCATCCAGAGCTACTGATCATCCTTAGATTAGAATCAGTAGCACCAGTAGGCCTCCTAATCTTCTTCTTCTTCTTTTCATCTCATTCTTGTCGCATGGCCAAGGCCTCTGGTCCAAGACAACGGCGTCACGAGACTGAGGGCCACGGCCAGTTTGCAAAAAGAACAAAGAAGCAAACAAGCGCGCGACACTGGAGGCACCTTGAGGGTTTTTGAAAGAAGAGGAATCCCGTCGGTTGACGATTTTATTCGCGGGCTGTGCAATGAGATAAGTGGATAGTTATCACCTGGTGGCACAAGAGAACAAAGACAGGAGGAAGCACAGCCCCTCCTGGGATTGAGCCTGACTGTCGGCTGGGGCTAGGTCAAAGAGAAAGTGTATGAACTTGAGAAGTTTGCTCGGGCCGGCGGCACGCGACACCAGGCAGTGACTCTCTTCTTTGATAATTCTCTCCGCTTTCTTTATTCCTTTTGTGGATTTTTTTGCGTTGGCGGCTCGGTCGTGAAAGGAAAGGGACTGGTTGCCTGGATCGTGAGAAACGCCTTGTTGAAGCATTACATAAGCCCCGTAGCACAAGTATGGCTCATCATGGACTTAAAAGACCCCGTTGTCTGCTGCATTGAACGCAAGATATCCAGTATTGAAGCAACTGTGAATCGCTCTCAACTTATTCTATTCAACTTCAATCCTTCTCATTGACCAATATTCAAAATGTCGGCTGAAGATTCAAGTGTCAAAATCAAGATCGAACCCGCATCGCCAGAAACGGCAACCCAGGTTTCCAGGAGATGATGTCGCATCCACCGCCGAAATAAAACAAGACCACCGATCAAGCAGCTCCAATGTCAGCCGAATTTCCAAAAGTTGCCGTTCCA|||||1848|,TGGAACGGCAACTTTTGGAAATTCGGCTGACATTGGAGCTGCTTGATCGGTGGTCTTGTTTTATTTCGGCGGTGGATGCGACATCATCTCCTGGAAACCTGGGTTGCCGTTTCTGGCGATGCGGGTTCGATCTTGATTTTGACACTTGAATCTTCAGCCGACATTTTGAATATTGGTCAATGAGAAGGATTGAAGTTGAATAGAATAAGTTGAGAGCGATTCACAGTTGCTTCAATACTGGATATCTTGCGTTCAATGCAGCAGACAACGGGGTCTTTTAAGTCCATGATGAGCCATACTTGTGCTACGGGGCTTATGTAATGCTTCAACAAGGCGTTTCTCACGATCCAGGCAACCAGTCCCTTTCCTTTCACGACCGAGCCGCCAACGCAAAAAAATCCACAAAAGGAATAAAGAAAGCGGAGAGAATTATCAAAGAAGAGAGTCACTGCCTGGTGTCGCGTGCCGCCGGCCCGAGCAAACTTCTCAAGTTCATACACTTTCTCTTTGACCTAGCCCCAGCCGACAGTCAGGCTCAATCCCAGGAGGGGCTGTGCTTCCTCCTGTCTTTGTTCTCTTGTGCCACCAGGTGATAACTATCCACTTATCTCATTGCACAGCCCGCGAATAAAATCGTCAACCGACGGGATTCCTCTTCTTTCAAAAACCCTCAAGGTGCCTCCAGTGTCGCGCGCTTGTTTGCTTCTTTGTTCTTTTTGCAAACTGGCCGTGGCCCTCAGTCTCGTGACGCCGTTGTCTTGGACCAGAGGCCTTGGCCATGCGACAAGAATGAGATGAAAAGAAGAAGAAGAAGATTAGGAGGCCTACTGGTGCTACTGATTCTAATCTAAGGATGATCAGTAGCTCTGGATGAAACGAGGCAACAGCTTCAGCAGACGCGGGCGCAAGACAAAGGAAAGGCGCTGCAAACGTCCCTATGCTACGAATACTATGATCAAAGAGATGTCGACGAATACTGCTCGAAACAACACCGGCAAGGCATTTCGCCTCCCCCCTTACTTATTTCCTCTCGCCCTCAGGCCAATGGCCTTTGACCGGAGCAAAGTCCTGCAATGTTAACTGTCTCGGCCAGTCATTCAGTGAGACACGCTGGCCCTGGCGGAGTAAGGAATTCGTGCTGTCTCAGGGGCCACATTATGGGACGCAAGGGGACCAGCTTGCCAGGGCTATGCGTTGTCAACTTGTGAGTGGTCTTCCCTCTCGCCATTTCTCTCCGAGGTGTCGCTGCATCTGCATGCATATTTGATGTGACGTAGTCAGTGTTTTGCGTAGGTGAGCTTGCATATACGGAAGACCATCCCATTATTTTATCAGCCTCAATAACCAGCCCTCAATTCAACTCTGGACTCAGAGCTACAGCCCGTTATGTTAGAGACAATATTTGCATAGAAGGCCATTGGGATAATGACCTGTCACTTAATGCTGCCCAGAGGACATGCCTACAAGGCAGTCTGTTGTTTATCAACACTCGCCGATAGGAATGGTGCCGCAACGGAGTACTCCTTCTTGACTTCATACGTCCCAAGATCCTAGGCACAGCAAAAAATATCCATACTGCACAAGTCAAAGCCAGAGCTATTCAAAAACGGGTTGAGATCAGCTTGCCTGTTTCCATACTGCAAGCATACCCTTTCTTTTCCCTTACTGAAAGTCAGCCTACGTACCTGTAGGGATAAAACACAATGTTAATCAATAGCCAAAACGCCAACTAATGCGAGCGAGGCAAATTAAGACAGACGCTAGAATAGGAACACTGTTATACGGGTTGCAAAAAAACGCCGCTGGTCTACACTATAAAATTGTAAGTGGTAGGCTGCGGTGTTTTTTGCACCCCCTTTGGCTG|upstream_gene_variant|MODIFIER|exon-XM_006968490.1-1|GENE_exon-XM_006968490.1-1|transcript|rna-XM_006968490.1|protein_coding||c.-1848delGinsCAGCCAAAGGGGGTGCAAAAAACACCGCAGCCTACCACTTACAATTTTATAGTGTAGACCAGCGGCGTTTTTTTGCAACCCGTATAACAGTGTTCCTATTCTAGCGTCTGTCTTAATTTGCCTCGCTCGCATTAGTTGGCGTTTTGGCTATTGATTAACATTGTGTTTTATCCCTACAGGTACGTAGGCTGACTTTCAGTAAGGGAAAAGAAAGGGTATGCTTGCAGTATGGAAACAGGCAAGCTGATCTCAACCCGTTTTTGAATAGCTCTGGCTTTGACTTGTGCAGTATGGATATTTTTTGCTGTGCCTAGGATCTTGGGACGTATGAAGTCAAGAAGGAGTACTCCGTTGCGGCACCATTCCTATCGGCGAGTGTTGATAAACAACAGACTGCCTTGTAGGCATGTCCTCTGGGCAGCATTAAGTGACAGGTCATTATCCCAATGGCCTTCTATGCAAATATTGTCTCTAACATAACGGGCTGTAGCTCTGAGTCCAGAGTTGAATTGAGGGCTGGTTATTGAGGCTGATAAAATAATGGGATGGTCTTCCGTATATGCAAGCTCACCTACGCAAAACACTGACTACGTCACATCAAATATGCATGCAGATGCAGCGACACCTCGGAGAGAAATGGCGAGAGGGAAGACCACTCACAAGTTGACAACGCATAGCCCTGGCAAGCTGGTCCCCTTGCGTCCCATAATGTGGCCCCTGAGACAGCACGAATTCCTTACTCCGCCAGGGCCAGCGTGTCTCACTGAATGACTGGCCGAGACAGTTAACATTGCAGGACTTTGCTCCGGTCAAAGGCCATTGGCCTGAGGGCGAGAGGAAATAAGTAAGGGGGGAGGCGAAATGCCTTGCCGGTGTTGTTTCGAGCAGTATTCGTCGACATCTCTTTGATCATAGTATTCGTAGCATAGGGACGTTTGCAGCGCCTTTCCTTTGTCTTGCGCCCGCGTCTGCTGAAGCTGTTGCCTCGTTTCATCCAGAGCTACTGATCATCCTTAGATTAGAATCAGTAGCACCAGTAGGCCTCCTAATCTTCTTCTTCTTCTTTTCATCTCATTCTTGTCGCATGGCCAAGGCCTCTGGTCCAAGACAACGGCGTCACGAGACTGAGGGCCACGGCCAGTTTGCAAAAAGAACAAAGAAGCAAACAAGCGCGCGACACTGGAGGCACCTTGAGGGTTTTTGAAAGAAGAGGAATCCCGTCGGTTGACGATTTTATTCGCGGGCTGTGCAATGAGATAAGTGGATAGTTATCACCTGGTGGCACAAGAGAACAAAGACAGGAGGAAGCACAGCCCCTCCTGGGATTGAGCCTGACTGTCGGCTGGGGCTAGGTCAAAGAGAAAGTGTATGAACTTGAGAAGTTTGCTCGGGCCGGCGGCACGCGACACCAGGCAGTGACTCTCTTCTTTGATAATTCTCTCCGCTTTCTTTATTCCTTTTGTGGATTTTTTTGCGTTGGCGGCTCGGTCGTGAAAGGAAAGGGACTGGTTGCCTGGATCGTGAGAAACGCCTTGTTGAAGCATTACATAAGCCCCGTAGCACAAGTATGGCTCATCATGGACTTAAAAGACCCCGTTGTCTGCTGCATTGAACGCAAGATATCCAGTATTGAAGCAACTGTGAATCGCTCTCAACTTATTCTATTCAACTTCAATCCTTCTCATTGACCAATATTCAAAATGTCGGCTGAAGATTCAAGTGTCAAAATCAAGATCGAACCCGCATCGCCAGAAACGGCAACCCAGGTTTCCAGGAGATGATGTCGCATCCACCGCCGAAATAAAACAAGACCACCGATCAAGCAGCTCCAATGTCAGCCGAATTTCCAAAAGTTGCCGTTCCA|||||1848|,TGGAACGGCAACTTTTGGAAATTCGGCTGACATTGGAGCTGCTTGATCGGTGGTCTTGTTTTATTTCGGCGGTGGATGCGACATCATCTCCTGGAAACCTGGGTTGCCGTTTCTGGCGATGCGGGTTCGATCTTGATTTTGACACTTGAATCTTCAGCCGACATTTTGAATATTGGTCAATGAGAAGGATTGAAGTTGAATAGAATAAGTTGAGAGCGATTCACAGTTGCTTCAATACTGGATATCTTGCGTTCAATGCAGCAGACAACGGGGTCTTTTAAGTCCATGATGAGCCATACTTGTGCTACGGGGCTTATGTAATGCTTCAACAAGGCGTTTCTCACGATCCAGGCAACCAGTCCCTTTCCTTTCACGACCGAGCCGCCAACGCAAAAAAATCCACAAAAGGAATAAAGAAAGCGGAGAGAATTATCAAAGAAGAGAGTCACTGCCTGGTGTCGCGTGCCGCCGGCCCGAGCAAACTTCTCAAGTTCATACACTTTCTCTTTGACCTAGCCCCAGCCGACAGTCAGGCTCAATCCCAGGAGGGGCTGTGCTTCCTCCTGTCTTTGTTCTCTTGTGCCACCAGGTGATAACTATCCACTTATCTCATTGCACAGCCCGCGAATAAAATCGTCAACCGACGGGATTCCTCTTCTTTCAAAAACCCTCAAGGTGCCTCCAGTGTCGCGCGCTTGTTTGCTTCTTTGTTCTTTTTGCAAACTGGCCGTGGCCCTCAGTCTCGTGACGCCGTTGTCTTGGACCAGAGGCCTTGGCCATGCGACAAGAATGAGATGAAAAGAAGAAGAAGAAGATTAGGAGGCCTACTGGTGCTACTGATTCTAATCTAAGGATGATCAGTAGCTCTGGATGAAACGAGGCAACAGCTTCAGCAGACGCGGGCGCAAGACAAAGGAAAGGCGCTGCAAACGTCCCTATGCTACGAATACTATGATCAAAGAGATGTCGACGAATACTGCTCGAAACAACACCGGCAAGGCATTTCGCCTCCCCCCTTACTTATTTCCTCTCGCCCTCAGGCCAATGGCCTTTGACCGGAGCAAAGTCCTGCAATGTTAACTGTCTCGGCCAGTCATTCAGTGAGACACGCTGGCCCTGGCGGAGTAAGGAATTCGTGCTGTCTCAGGGGCCACATTATGGGACGCAAGGGGACCAGCTTGCCAGGGCTATGCGTTGTCAACTTGTGAGTGGTCTTCCCTCTCGCCATTTCTCTCCGAGGTGTCGCTGCATCTGCATGCATATTTGATGTGACGTAGTCAGTGTTTTGCGTAGGTGAGCTTGCATATACGGAAGACCATCCCATTATTTTATCAGCCTCAATAACCAGCCCTCAATTCAACTCTGGACTCAGAGCTACAGCCCGTTATGTTAGAGACAATATTTGCATAGAAGGCCATTGGGATAATGACCTGTCACTTAATGCTGCCCAGAGGACATGCCTACAAGGCAGTCTGTTGTTTATCAACACTCGCCGATAGGAATGGTGCCGCAACGGAGTACTCCTTCTTGACTTCATACGTCCCAAGATCCTAGGCACAGCAAAAAATATCCATACTGCACAAGTCAAAGCCAGAGCTATTCAAAAACGGGTTGAGATCAGCTTGCCTGTTTCCATACTGCAAGCATACCCTTTCTTTTCCCTTACTGAAAGTCAGCCTACGTACCTGTAGGGATAAAACACAATGTTAATCAATAGCCAAAACGCCAACTAATGCGAGCGAGGCAAATTAAGACAGACGCTAGAATAGGAACACTGTTATACGGGTTGCAAAAAAACGCCGCTGGTCTACACTATAAAATTGTAAGTGGTAGGCTGCGGTGTTTTTTGCACCCCCTTTGGCTG|upstream_gene_variant|MODIFIER|exon-XM_006968490.1-1|GENE_exon-XM_006968490.1-1|transcript|rna-XM_006968490.1|protein_coding||c.-1848delCinsCAGCCAAAGGGGGTGCAAAAAACACCGCAGCCTACCACTTACAATTTTATAGTGTAGACCAGCGGCGTTTTTTTGCAACCCGTATAACAGTGTTCCTATTCTAGCGTCTGTCTTAATTTGCCTCGCTCGCATTAGTTGGCGTTTTGGCTATTGATTAACATTGTGTTTTATCCCTACAGGTACGTAGGCTGACTTTCAGTAAGGGAAAAGAAAGGGTATGCTTGCAGTATGGAAACAGGCAAGCTGATCTCAACCCGTTTTTGAATAGCTCTGGCTTTGACTTGTGCAGTATGGATATTTTTTGCTGTGCCTAGGATCTTGGGACGTATGAAGTCAAGAAGGAGTACTCCGTTGCGGCACCATTCCTATCGGCGAGTGTTGATAAACAACAGACTGCCTTGTAGGCATGTCCTCTGGGCAGCATTAAGTGACAGGTCATTATCCCAATGGCCTTCTATGCAAATATTGTCTCTAACATAACGGGCTGTAGCTCTGAGTCCAGAGTTGAATTGAGGGCTGGTTATTGAGGCTGATAAAATAATGGGATGGTCTTCCGTATATGCAAGCTCACCTACGCAAAACACTGACTACGTCACATCAAATATGCATGCAGATGCAGCGACACCTCGGAGAGAAATGGCGAGAGGGAAGACCACTCACAAGTTGACAACGCATAGCCCTGGCAAGCTGGTCCCCTTGCGTCCCATAATGTGGCCCCTGAGACAGCACGAATTCCTTACTCCGCCAGGGCCAGCGTGTCTCACTGAATGACTGGCCGAGACAGTTAACATTGCAGGACTTTGCTCCGGTCAAAGGCCATTGGCCTGAGGGCGAGAGGAAATAAGTAAGGGGGGAGGCGAAATGCCTTGCCGGTGTTGTTTCGAGCAGTATTCGTCGACATCTCTTTGATCATAGTATTCGTAGCATAGGGACGTTTGCAGCGCCTTTCCTTTGTCTTGCGCCCGCGTCTGCTGAAGCTGTTGCCTCGTTTCATCCAGAGCTACTGATCATCCTTAGATTAGAATCAGTAGCACCAGTAGGCCTCCTAATCTTCTTCTTCTTCTTTTCATCTCATTCTTGTCGCATGGCCAAGGCCTCTGGTCCAAGACAACGGCGTCACGAGACTGAGGGCCACGGCCAGTTTGCAAAAAGAACAAAGAAGCAAACAAGCGCGCGACACTGGAGGCACCTTGAGGGTTTTTGAAAGAAGAGGAATCCCGTCGGTTGACGATTTTATTCGCGGGCTGTGCAATGAGATAAGTGGATAGTTATCACCTGGTGGCACAAGAGAACAAAGACAGGAGGAAGCACAGCCCCTCCTGGGATTGAGCCTGACTGTCGGCTGGGGCTAGGTCAAAGAGAAAGTGTATGAACTTGAGAAGTT
GCTCGGGCCGGCGGCACGCGACACCAGGCAGTGACTCTCTTCTTTGATAATTCTCTCCGCTTTCTTTATTCCTTTTGTGGATTTTTTTGCGTTGGCGGCTCGGTCGTGAAAGGAAAGGGACTGGTTGCCTGGATCGTGAGAAACGCCTTGTTGAAGCATTACATAAGCCCCGTAGCACAAGTATGGCTCATCATGGACTTAAAAGACCCCGTTGTCTGCTGCATTGAACGCAAGATATCCAGTATTGAAGCAACTGTGAATCGCTCTCAACTTATTCTATTCAACTTCAATCCTTCTCATTGACCAATATTCAAAATGTCGGCTGAAGATTCAAGTGTCAAAATCAAGATCGAACCCGCATCGCCAGAAACGGCAACCCAGGTTTCCAGGAGATGATGTCGCATCCACCGCCGAAATAAAACAAGACCACCGATCAAGCAGCTCCAATGTCAGCCGAATTTCCAAAAGTTGCCGTTCCA|||||1848|,TGGAACGGCAACTTTTGGAAATTCGGCTGACATTGGAGCTGCTTGATCGGTGGTCTTGTTTTATTTCGGCGGTGGATGCGACATCATCTCCTGGAAACCTGGGTTGCCGTTTCTGGCGATGCGGGTTCGATCTTGATTTTGACACTTGAATCTTCAGCCGACATTTTGAATATTGGTCAATGAGAAGGATTGAAGTTGAATAGAATAAGTTGAGAGCGATTCACAGTTGCTTCAATACTGGATATCTTGCGTTCAATGCAGCAGACAACGGGGTCTTTTAAGTCCATGATGAGCCATACTTGTGCTACGGGGCTTATGTAATGCTTCAACAAGGCGTTTCTCACGATCCAGGCAACCAGTCCCTTTCCTTTCACGACCGAGCCGCCAACGCAAAAAAATCCACAAAAGGAATAAAGAAAGCGGAGAGAATTATCAAAGAAGAGAGTCACTGCCTGGTGTCGCGTGCCGCCGGCCCGAGCAAACTTCTCAAGTTCATACACTTTCTCTTTGACCTAGCCCCAGCCGACAGTCAGGCTCAATCCCAGGAGGGGCTGTGCTTCCTCCTGTCTTTGTTCTCTTGTGCCACCAGGTGATAACTATCCACTTATCTCATTGCACAGCCCGCGAATAAAATCGTCAACCGACGGGATTCCTCTTCTTTCAAAAACCCTCAAGGTGCCTCCAGTGTCGCGCGCTTGTTTGCTTCTTTGTTCTTTTTGCAAACTGGCCGTGGCCCTCAGTCTCGTGACGCCGTTGTCTTGGACCAGAGGCCTTGGCCATGCGACAAGAATGAGATGAAAAGAAGAAGAAGAAGATTAGGAGGCCTACTGGTGCTACTGATTCTAATCTAAGGATGATCAGTAGCTCTGGATGAAACGAGGCAACAGCTTCAGCAGACGCGGGCGCAAGACAAAGGAAAGGCGCTGCAAACGTCCCTATGCTACGAATACTATGATCAAAGAGATGTCGACGAATACTGCTCGAAACAACACCGGCAAGGCATTTCGCCTCCCCCCTTACTTATTTCCTCTCGCCCTCAGGCCAATGGCCTTTGACCGGAGCAAAGTCCTGCAATGTTAACTGTCTCGGCCAGTCATTCAGTGAGACACGCTGGCCCTGGCGGAGTAAGGAATTCGTGCTGTCTCAGGGGCCACATTATGGGACGCAAGGGGACCAGCTTGCCAGGGCTATGCGTTGTCAACTTGTGAGTGGTCTTCCCTCTCGCCATTTCTCTCCGAGGTGTCGCTGCATCTGCATGCATATTTGATGTGACGTAGTCAGTGTTTTGCGTAGGTGAGCTTGCATATACGGAAGACCATCCCATTATTTTATCAGCCTCAATAACCAGCCCTCAATTCAACTCTGGACTCAGAGCTACAGCCCGTTATGTTAGAGACAATATTTGCATAGAAGGCCATTGGGATAATGACCTGTCACTTAATGCTGCCCAGAGGACATGCCTACAAGGCAGTCTGTTGTTTATCAACACTCGCCGATAGGAATGGTGCCGCAACGGAGTACTCCTTCTTGACTTCATACGTCCCAAGATCCTAGGCACAGCAAAAAATATCCATACTGCACAAGTCAAAGCCAGAGCTATTCAAAAACGGGTTGAGATCAGCTTGCCTGTTTCCATACTGCAAGCATACCCTTTCTTTTCCCTTACTGAAAGTCAGCCTACGTACCTGTAGGGATAAAACACAATGTTAATCAATAGCCAAAACGCCAACTAATGCGAGCGAGGCAAATTAAGACAGACGCTAGAATAGGAACACTGTTATACGGGTTGCAAAAAAACGCCGCTGGTCTACACTATAAAATTGTAAGTGGTAGGCTGCGGTGTTTTTTGCACCCCCTTTGGCTG|upstream_gene_variant|MODIFIER|exon-XM_006968490.1-1|GENE_exon-XM_006968490.1-1|transcript|rna-XM_006968490.1|protein_coding||c.-1848_-1847insCAGCCAAAGGGGGTGCAAAAAACACCGCAGCCTACCACTTACAATTTTATAGTGTAGACCAGCGGCGTTTTTTTGCAACCCGTATAACAGTGTTCCTATTCTAGCGTCTGTCTTAATTTGCCTCGCTCGCATTAGTTGGCGTTTTGGCTATTGATTAACATTGTGTTTTATCCCTACAGGTACGTAGGCTGACTTTCAGTAAGGGAAAAGAAAGGGTATGCTTGCAGTATGGAAACAGGCAAGCTGATCTCAACCCGTTTTTGAATAGCTCTGGCTTTGACTTGTGCAGTATGGATATTTTTTGCTGTGCCTAGGATCTTGGGACGTATGAAGTCAAGAAGGAGTACTCCGTTGCGGCACCATTCCTATCGGCGAGTGTTGATAAACAACAGACTGCCTTGTAGGCATGTCCTCTGGGCAGCATTAAGTGACAGGTCATTATCCCAATGGCCTTCTATGCAAATATTGTCTCTAACATAACGGGCTGTAGCTCTGAGTCCAGAGTTGAATTGAGGGCTGGTTATTGAGGCTGATAAAATAATGGGATGGTCTTCCGTATATGCAAGCTCACCTACGCAAAACACTGACTACGTCACATCAAATATGCATGCAGATGCAGCGACACCTCGGAGAGAAATGGCGAGAGGGAAGACCACTCACAAGTTGACAACGCATAGCCCTGGCAAGCTGGTCCCCTTGCGTCCCATAATGTGGCCCCTGAGACAGCACGAATTCCTTACTCCGCCAGGGCCAGCGTGTCTCACTGAATGACTGGCCGAGACAGTTAACATTGCAGGACTTTGCTCCGGTCAAAGGCCATTGGCCTGAGGGCGAGAGGAAATAAGTAAGGGGGGAGGCGAAATGCCTTGCCGGTGTTGTTTCGAGCAGTATTCGTCGACATCTCTTTGATCATAGTATTCGTAGCATAGGGACGTTTGCAGCGCCTTTCCTTTGTCTTGCGCCCGCGTCTGCTGAAGCTGTTGCCTCGTTTCATCCAGAGCTACTGATCATCCTTAGATTAGAATCAGTAGCACCAGTAGGCCTCCTAATCTTCTTCTTCTTCTTTTCATCTCATTCTTGTCGCATGGCCAAGGCCTCTGGTCCAAGACAACGGCGTCACGAGACTGAGGGCCACGGCCAGTTTGCAAAAAGAACAAAGAAGCAAACAAGCGCGCGACACTGGAGGCACCTTGAGGGTTTTTGAAAGAAGAGGAATCCCGTCGGTTGACGATTTTATTCGCGGGCTGTGCAATGAGATAAGTGGATAGTTATCACCTGGTGGCACAAGAGAACAAAGACAGGAGGAAGCACAGCCCCTCCTGGGATTGAGCCTGACTGTCGGCTGGGGCTAGGTCAAAGAGAAAGTGTATGAACTTGAGAAGTTTGCTCGGGCCGGCGGCACGCGACACCAGGCAGTGACTCTCTTCTTTGATAATTCTCTCCGCTTTCTTTATTCCTTTTGTGGATTTTTTTGCGTTGGCGGCTCGGTCGTGAAAGGAAAGGGACTGGTTGCCTGGATCGTGAGAAACGCCTTGTTGAAGCATTACATAAGCCCCGTAGCACAAGTATGGCTCATCATGGACTTAAAAGACCCCGTTGTCTGCTGCATTGAACGCAAGATATCCAGTATTGAAGCAACTGTGAATCGCTCTCAACTTATTCTATTCAACTTCAATCCTTCTCATTGACCAATATTCAAAATGTCGGCTGAAGATTCAAGTGTCAAAATCAAGATCGAACCCGCATCGCCAGAAACGGCAACCCAGGTTTCCAGGAGATGATGTCGCATCCACCGCCGAAATAAAACAAGACCACCGATCAAGCAGCTCCAATGTCAGCCGAATTTCCAAAAGTTGCCGTTCCA|||||1848|,TGGAACGGCAACTTTTGGAAATTCGGCTGACATTGGAGCTGCTTGATCGGTGGTCTTGTTTTATTTCGGCGGTGGATGCGACATCATCTCCTGGAAACCTGGGTTGCCGTTTCTGGCGATGCGGGTTCGATCTTGATTTTGACACTTGAATCTTCAGCCGACATTTTGAATATTGGTCAATGAGAAGGATTGAAGTTGAATAGAATAAGTTGAGAGCGATTCACAGTTGCTTCAATACTGGATATCTTGCGTTCAATGCAGCAGACAACGGGGTCTTTTAAGTCCATGATGAGCCATACTTGTGCTACGGGGCTTATGTAATGCTTCAACAAGGCGTTTCTCACGATCCAGGCAACCAGTCCCTTTCCTTTCACGACCGAGCCGCCAACGCAAAAAAATCCACAAAAGGAATAAAGAAAGCGGAGAGAATTATCAAAGAAGAGAGTCACTGCCTGGTGTCGCGTGCCGCCGGCCCGAGCAAACTTCTCAAGTTCATACACTTTCTCTTTGACCTAGCCCCAGCCGACAGTCAGGCTCAATCCCAGGAGGGGCTGTGCTTCCTCCTGTCTTTGTTCTCTTGTGCCACCAGGTGATAACTATCCACTTATCTCATTGCACAGCCCGCGAATAAAATCGTCAACCGACGGGATTCCTCTTCTTTCAAAAACCCTCAAGGTGCCTCCAGTGTCGCGCGCTTGTTTGCTTCTTTGTTCTTTTTGCAAACTGGCCGTGGCCCTCAGTCTCGTGACGCCGTTGTCTTGGACCAGAGGCCTTGGCCATGCGACAAGAATGAGATGAAAAGAAGAAGAAGAAGATTAGGAGGCCTACTGGTGCTACTGATTCTAATCTAAGGATGATCAGTAGCTCTGGATGAAACGAGGCAACAGCTTCAGCAGACGCGGGCGCAAGACAAAGGAAAGGCGCTGCAAACGTCCCTATGCTACGAATACTATGATCAAAGAGATGTCGACGAATACTGCTCGAAACAACACCGGCAAGGCATTTCGCCTCCCCCCTTACTTATTTCCTCTCGCCCTCAGGCCAATGGCCTTTGACCGGAGCAAAGTCCTGCAATGTTAACTGTCTCGGCCAGTCATTCAGTGAGACACGCTGGCCCTGGCGGAGTAAGGAATTCGTGCTGTCTCAGGGGCCACATTATGGGACGCAAGGGGACCAGCTTGCCAGGGCTATGCGTTGTCAACTTGTGAGTGGTCTTCCCTCTCGCCATTTCTCTCCGAGGTGTCGCTGCATCTGCATGCATATTTGATGTGACGTAGTCAGTGTTTTGCGTAGGTGAGCTTGCATATACGGAAGACCATCCCATTATTTTATCAGCCTCAATAACCAGCCCTCAATTCAACTCTGGACTCAGAGCTACAGCCCGTTATGTTAGAGACAATATTTGCATAGAAGGCCATTGGGATAATGACCTGTCACTTAATGCTGCCCAGAGGACATGCCTACAAGGCAGTCTGTTGTTTATCAACACTCGCCGATAGGAATGGTGCCGCAACGGAGTACTCCTTCTTGACTTCATACGTCCCAAGATCCTAGGCACAGCAAAAAATATCCATACTGCACAAGTCAAAGCCAGAGCTATTCAAAAACGGGTTGAGATCAGCTTGCCTGTTTCCATACTGCAAGCATACCCTTTCTTTTCCCTTACTGAAAGTCAGCCTACGTACCTGTAGGGATAAAACACAATGTTAATCAATAGCCAAAACGCCAACTAATGCGAGCGAGGCAAATTAAGACAGACGCTAGAATAGGAACACTGTTATACGGGTTGCAAAAAAACGCCGCTGGTCTACACTATAAAATTGTAAGTGGTAGGCTGCGGTGTTTTTTGCACCCCCTTTGGCTG|upstream_gene_variant|MODIFIER|TRIREDRAFT_72379|gene-TRIREDRAFT_72379|transcript|XM_006968435.1|protein_coding||c.-6880delAinsTGGAACGGCAACTTTTGGAAATTCGGCTGACATTGGAGCTGCTTGATCGGTGGTCTTGTTTTATTTCGGCGGTGGATGCGACATCATCTCCTGGAAACCTGGGTTGCCGTTTCTGGCGATGCGGGTTCGATCTTGATTTTGACACTTGAATCTTCAGCCGACATTTTGAATATTGGTCAATGAGAAGGATTGAAGTTGAATAGAATAAGTTGAGAGCGATTCACAGTTGCTTCAATACTGGATATCTTGCGTTCAATGCAGCAGACAACGGGGTCTTTTAAGTCCATGATGAGCCATACTTGTGCTACGGGGCTTATGTAATGCTTCAACAAGGCGTTTCTCACGATCCAGGCAACCAGTCCCTTTCCTTTCACGACCGAGCCGCCAACGCAAAAAAATCCACAAAAGGAATAAAGAAAGCGGAGAGAATTATCAAAGAAGAGAGTCACTGCCTGGTGTCGCGTGCCGCCGGCCCGAGCAAACTTCTCAAGTTCATACACTTTCTCTTTGACCTAGCCCCAGCCGACAGTCAGGCTCAATCCCAGGAGGGGCTGTGCTTCCTCCTGTCTTTGTTCTCTTGTGCCACCAGGTGATAACTATCCACTTATCTCATTGCACAGCCCGCGAATAAAATCGTCAACCGACGGGATTCCTCTTCTTTCAAAAACCCTCAAGGTGCCTCCAGTGTCGCGCGCTTGTTTGCTTCTTTGTTCTTTTTGCAAACTGGCCGTGGCCCTCAGTCTCGTGACGCCGTTGTCTTGGACCAGAGGCCTTGGCCATGCGACAAGAATGAGATGAAAAGAAGAAGAAGAAGATTAGGAGGCCTACTGGTGCTACTGATTCTAATCTAAGGATGATCAGTAGCTCTGGATGAAACGAGGCAACAGCTTCAGCAGACGCGGGCGCAAGACAAAGGAAAGGCGCTGCAAACGTCCCTATGCTACGAATACTATGATCAAAGAGATGTCGACGAATACTGCTCGAAACAACACCGGCAAGGCATTTCGCCTCCCCCCTTACTTATTTCCTCTCGCCCTCAGGCCAATGGCCTTTGACCGGAGCAAAGTCCTGCAATGTTAACTGTCTCGGCCAGTCATTCAGTGAGACACGCTGGCCCTGGCGGAGTAAGGAATTCGTGCTGTCTCAGGGGCCACATTATGGGACGCAAGGGGACCAGCTTGCCAGGGCTATGCGTTGTCAACTTGTGAGTGGTCTTCCCTCTCGCCATTTCTCTCCGAGGTGTCGCTGCATCTGCATGCATATTTGATGTGACGTAGTCAGTGTTTTGCGTAGGTGAGCTTGCATATACGGAAGACCATCCCATTATTTTATCAGCCTCAATAACCAGCCCTCAATTCAACTCTGGACTCAGAGCTACAGCCCGTTATGTTAGAGACAATATTTGCATAGAAGGCCATTGGGATAATGACCTGTCACTTAATGCTGCCCAGAGGACATGCCTACAAGGCAGTCTGTTGTTTATCAACACTCGCCGATAGGAATGGTGCCGCAACGGAGTACTCCTTCTTGACTTCATACGTCCCAAGATCCTAGGCACAGCAAAAAATATCCATACTGCACAAGTCAAAGCCAGAGCTATTCAAAAACGGGTTGAGATCAGCTTGCCTGTTTCCATACTGCAAGCATACCCTTTCTTTTCCCTTACTGAAAGTCAGCCTACGTACCTGTAGGGATAAAACACAATGTTAATCAATAGCCAAAACGCCAACTAATGCGAGCGAGGCAAATTAAGACAGACGCTAGAATAGGAACACTGTTATACGGGTTGCAAAAAAACGCCGCTGGTCTACACTATAAAATTGTAAGTGGTAGGCTGCGGTGTTTTTTGCACCCCCTTTGGCTG|||||2736|WARNING_TRANSCRIPT_NO_START_CODON,TGGAACGGCAACTTTTGGAAATTCGGCTGACATTGGAGCTGCTTGATCGGTGGTCTTGTTTTATTTCGGCGGTGGATGCGACATCATCTCCTGGAAACCTGGGTTGCCGTTTCTGGCGATGCGGGTTCGATCTTGATTTTGACACTTGAATCTTCAGCCGACATTTTGAATATTGGTCAATGAGAAGGATTGAAGTTGAATAGAATAAGTTGAGAGCGATTCACAGTTGCTTCAATACTGGATATCTTGCGTTCAATGCAGCAGACAACGGGGTCTTTTAAGTCCATGATGAGCCATACTTGTGCTACGGGGCTTATGTAATGCTTCAACAAGGCGTTTCTCACGATCCAGGCAACCAGTCCCTTTCCTTTCACGACCGAGCCGCCAACGCAAAAAAATCCACAAAAGGAATAAAGAAAGCGGAGAGAATTATCAAAGAAGAGAGTCACTGCCTGGTGTCGCGTGCCGCCGGCCCGAGCAAACTTCTCAAGTTCATACACTTTCTCTTTGACCTAGCCCCAGCCGACAGTCAGGCTCAATCCCAGGAGGGGCTGTGCTTCCTCCTGTCTTTGTTCTCTTGTGCCACCAGGTGATAACTATCCACTTATCTCATTGCACAGCCCGCGAATAAAATCGTCAACCGACGGGATTCCTCTTCTTTCAAAAACCCTCAAGGTGCCTCCAGTGTCGCGCGCTTGTTTGCTTCTTTGTTCTTTTTGCAAACTGGCCGTGGCCCTCAGTCTCGTGACGCCGTTGTCTTGGACCAGAGGCCTTGGCCATGCGACAAGAATGAGATGAAAAGAAGAAGAAGAAGATTAGGAGGCCTACTGGTGCTACTGATTCTAATCTAAGGATGATCAGTAGCTCTGGATGAAACGAGGCAACAGCTTCAGCAGACGCGGGCGCAAGACAAAGGAAAGGCGCTGCAAACGTCCCTATGCTACGAATACTATGATCAAAGAGATGTCGACGAATACTGCTCGAAACAACACCGGCAAGGCATTTCGCCTCCCCCCTTACTTATTTCCTCTCGCCCTCAGGCCAATGGCCTTTGACCGGAGCAAAGTCCTGCAATGTTAACTGTCTCGGCCAGTCATTCAGTGAGACACGCTGGCCCTGGCGGAGTAAGGAATTCGTGCTGTCTCAGGGGCCACATTATGGGACGCAAGGGGACCAGCTTGCCAGGGCTATGCGTTGTCAACTTGTGAGTGGTCTTCCCTCTCGCCATTTCTCTCCGAGGTGTCGCTGCATCTGCATGCATATTTGATGTGACGTAGTCAGTGTTTTGCGTAGGTGAGCTTGCATATACGGAAGACCATCCCATTATTTTATCAGCCTCAATAACCAGCCCTCAATTCAACTCTGGACTCAGAGCTACAGCCCGTTATGTTAGAGACAATATTTGCATAGAAGGCCATTGGGATAATGACCTGTCACTTAATGCTGCCCAGAGGACATGCCTACAAGGCAGTCTGTTGTTTATCAACACTCGCCGATAGGAATGGTGCCGCAACGGAGTACTCCTTCTTGACTTCATACGTCCCAAGATCCTAGGCACAGCAAAAAATATCCATACTGCACAAGTCAAAGCCAGAGCTATTCAAAAACGGGTTGAGATCAGCTTGCCTGTTTCCATACTGCAAGCATACCCTTTCTTTTCCCTTACTGAAAGTCAGCCTACGTACCTGTAGGGATAAAACACAATGTTAATCAATAGCCAAAACGCCAACTAATGCGAGCGAGGCAAATTAAGACAGACGCTAGAATAGGAACACTGTTATACGGGTTGCAAAAAAACGCCGCTGGTCTACACTATAAAATTGTAAGTGGTAGGCTGCGGTGTTTTTTGCACCCCCTTTGGCTG|upstream_gene_variant|MODIFIER|TRIREDRAFT_72379|gene-TRIREDRAFT_72379|transcript|XM_006968435.1|protein_coding||c.-6880delCinsTGGAACGGCAACTTTTGGAAATTCGGCTGACATTGGAGCTGCTTGATCGGTGGTCTTGTTTTATTTCGGCGGTGGATGCGACATCATCTCCTGGAAACCTGGGTTGCCGTTTCTGGCGATGCGGGTTCGATCTTGATTTTGACACTTGAATCTTCAGCCGACATTTTGAATATTGGTCAATGAGAAGGATTGAAGTTGAATAGAATAAGTTGAGAGCGATTCACAGTTGCTTCAATACTGGATATCTTGCGTTCAATGCAGCAGACAACGGGGTCTTTTAAGTCCATGATGAGCCATACTTGTGCTACGGGGCTTATGTAATGCTTCAACAAGGCGTTTCTCACGATCCAGGCAACCAGTCCCTTTCCTTTCACGACCGAGCCGCCAACGCAAAAAAATCCACAAAAGGAATAAAGAAAGCGGAGAGAATTATCAAAGAAGAGAGTCACTGCCTGGTGTCGCGTGCCGCCGGCCCGAGCAAACTTCTCAAGTTCATACACTTTCTCTTTGACCTAGCCCCAGCCGACAGTCAGGCTCAATCCCAGGAGGGGCTGTGCTTCCTCCTGTCTTTGTTCTCTTGTGCCACCAGGTGATAACTATCCACTTATCTCATTGCACAGCCCGCGAATAAAATCGTCAACCGACGGGATTCCTCTTCTTTCAAAAACCCTCAAGGTGCCTCCAGTGTCGCGCGCTTGTTTGCTTCTTTGTTCTTTTTGCAAACTGGCCGTGGCCCTCAGTCTCGTGACGCCGTTGTCTTGGACCAGAGGCCTTGGCCATGCGACAAGAATGAGATGAAAAGAAGAAGAAGAAGATTAGGAGGCCTACTGGTGCTACTGATTCTAATCTAAGGATGATCAGTAGCTCTGGATGAAACGAGGCAACAGCTTCAGCAGACGCGGGCGCAAGACAAAGGAAAGGCGCTGCAAACGTCCCTATGCTACGAATACTATGATCAAAGAGATGTCGACGAATACTGCTCGAAACAACACCGGCAAGGCATTTCGCCTCCCCCCTTACTTATTTCCTCTCGCCCTCAGGCCAATGGCCTTTGACCGGAGCAAAGTCCTGCAATGTTAACTGTCTCGGCCAGTCATTCAGTGAGACACGCTGGCCCTGGCGGAGTAAGGAATTCGTGCTGTCTCAGGGGCCACATTATGGGACGCAAGGGGACCAGCTTGCCAGGGCTATGCGTTGTCAACTTGTGAGTGGTCTTCCCTCTCGCCATTTCTCTCCGAGGTGTCGCTGCATCTGCATGCATATTTGATGTGACGTAGTCAGTGTTTTGCGTAGGTGAGCTTGCATATACGGAAGACCATCCCATTATTTTATCAGCCTCAATAACCAGCCCTCAATTCAACTCTGGACTCAGAGCTACAGCCCGTTATGTTAGAGACAATATTTGCATAGAAGGCCATTGGGATAATGACCTGTCACTTAATGCTGCCCAGAGGACATGCCTACAAGGCAGTCTGTTGTTTATCAACACTCGCCGATAGGAATGGTGCCGCAACGGAGTACTCCTTCTTGACTTCATACGTCCCAAGATCCTAGGCACAGCAAAAAATATCCATACTGCACAAGTCAAAGCCAGAGCTATTCAAAAACGGGTTGAGATCAGCTTGCCTGTTTCCATACTGCAAGCATACCCTTTCTTTTCCCTTACTGAAAGTCAGCCTACGTACCTGTAGGGATAAAACACAATGTTAATCAATAGCCAAAACGCCAACTAATGCGAGCGAGGCAAATTAAGACAGACGCTAGAATAGGAACACTGTTATACGGGTTGCAAAAAAACGCCGCTGGTCTACACTATAAAATTGTAAGTGGTAGGCTGCGGTGTTTTTTGCACCCCCTTTGGCTG|||||2736|WARNING_TRANSCRIPT_NO_START_CODON,TGGAACGGCAACTTTTGGAAATTCGGCTGACATTGGAGCTGCTTGATCGGTGGTCTTGTTTTATTTCGGCGGTGGATGCGACATCATCTCCTGGAAACCTGGGTTGCCGTTTCTGGCGATGCGGGTTCGATCTTGATTTTGACACTTGAATCTTCAGCCGACATTTTGAATATTGGTCAATGAGAAGGATTGAAGTTGAATAGAATAAGTTGAGAGCGATTCACAGTTGCTTCAATACTGGATATCTTGCGTTCAATGCAGCAGACAACGGGGTCTTTTAAGTCCATGATGAGCCATACTTGTGCTACGGGGCTTATGTAATGCTTCAACAAGGCGTTTCTCACGATCCAGGCAACCAGTCCCTTTCCTTTCACGACCGAGCCGCCAACGCAAAAAAATCCACAAAAGGAATAAAGAAAGCGGAGAGAATTATCAAAGAAGAGAGTCACTGCCTGGTGTCGCGTGCCGCCGGCCCGAGCAAACTTCTCAAGTTCATACACTTTCTCTTTGACCTAGCCCCAGCCGACAGTCAGGCTCAATCCCAGGAGGGGCTGTGCTTCCTCCTGTCTTTGTTCTCTTGTGCCACCAGGTGATAACTATCCACTTATCTCATTGCACAGCCCGCGAATAAAATCGTCAACCGACGGGATTCCTCTTCTTTCAAAAACCCTCAAGGTGCCTCCAGTGTCGCGCGCTTGTTTGCTTCTTTGTTCTTTTTGCAAACTGGCCGTGGCCCTCAGTCTCGTGACGCCGTTGTCTTGGACCAGAGGCCTTGGCCATGCGACAAGAATGAGATGAAAAGAAGAAGAAGAAGATTAGGAGGCCTACTGGTGCTACTGATTCTAATCTAAGGATGATCAGTAGCTCTGGATGAAACGAGGCAACAGCTTCAGCAGACGCGGGCGCAAGACAAAGGAAAGGCGCTGCAAACGTCCCTATGCTACGAATACTATGATCAAAGAGATGTCGACGAATACTGCTCGAAACAACACCGGCAAGGCATTTCGCCTCCCCCCTTACTTATTTCCTCTCGCCCTCAGGCCAATGGCCTTTGACCGGAGCAAAGTCCTGCAATGTTAACTGTCTCGGCCAGTCATTCAGTGAGACACGCTGGCCCTGGCGGAGTAAGGAATTCGTGCTGTCTCAGGGGCCACATTATGGGACGCAAGGGGACCAGCTTGCCAGGGCTATGCGTTGTCAACTTGTGAGTGGTCTTCCCTCTCGCCATTTCTCTCCGAGGTGTCGCTGCATCTGCATGCATATTTGATGTGACGTAGTCAGTGTTTTGCGTAGGTGAGCTTGCATATACGGAAGACCATCCCATTATTTTATCAGCCTCAATAACCAGCCCTCAATTCAACTCTGGACTCAGAGCTACAGCCCGTTATGTTAGAGACAATATTTGCATAGAAGGCCATTGGGATAATGACCTGTCACTTAATGCTGCCCAGAGGACATGCCTACAAGGCAGTCTGTTGTTTATCAACACTCGCCGATAGGAATGGTGCCGCAACGGAGTACTCCTTCTTGACTTCATACGTCCCAAGATCCTAGGCACAGCAAAAAATATCCATACTGCACAAGTCAAAGCCAGAGCTATTCAAAAACGGGTTGAGATCAGCTTGCCTGTTTCCATACTGCAAGCATACCCTTTCTTTTCCCTTACTGAAAGTCAGCCTACGTACCTGTAGGGATAAAACACAATGTTAATCAATAGCCAAAACGCCAACTAATGCGAGCGAGGCAAATTAAGACAGACGCTAGAATAGGAACACTGTTATACGGGTTGCAAAAAAACGCCGCTGGTCTACACTATAAAATTGTAAGTGGTAGGCTGCGGTGTTTTTTGCACCCCCTTTGGCTG|upstream_gene_variant|MODIFIER|TRIREDRAFT_72379|gene-TRIREDRAFT_72379|transcript|XM_006968435.1|protein_coding||c.-6880delGinsTGGAACGGCAACTTTTGGAAATTCGGCTGACATTGGAGCTGCTTGATCGGTGGTCTTGTTTTATTTCGGCGGTGGATGCGACATCATCTCCTGGAAACCTGGGTTGCCGTTTCTGGCGATGCGGGTTCGATCTTGATTTTGACACTTGAATCTTCAGCCGACATTTTGAATATTGGTCAATGAGAAGGATTGAAGTTGAATAGAATAAGTTGAGAGCGATTCACAGTTGCTTCAATACTGGATATCTTGCGTTCAATGCAGCAGACAACGGGGTCTTTTAAGTCCATGATGAGCCATACTTGTGCTACGGGGCTTATGTAATGCTTCAACAAGGCGTTTCTCACGATCCAGGCAACCAGTCCCTTTCCTTTCACGACCGAGCCGCCAACGCAAAAAAATCCACAAAAGGAATAAAGAAAGCGGAGAGAATTATCAAAGAAGAGAGTCACTGCCTGGTGTCGCGTGCCGCCGGCCCGAGCAAACTTCTCAAGTTCATACACTTTCTCTTTGACCTAGCCCCAGCCGACAGTCAGGCTCAATCCCAGGAGGGGCTGTGCTTCCTCCTGTCTTTGTTCTCTTGTGCCACCAGGTGATAACTATCCACTTATCTCATTGCACAGCCCGCGAATAAAATCGTCAACCGACGGGATTCCTCTTCTTTCAAAAACCCTCAAGGTGCCTCCAGTGTCGCGCGCTTGTTTGCTTCTTTGTTCTTTTTGCAAACTGGCCGTGGCCCTCAGTCTCGTGACGCCGTTGTCTTGGACCAGAGGCCTTGGCCATGCGACAAGAATGAGATGAAAAGAAGAAGAAGAAGATTAGGAGGCCTACTGGTGCTACTGATTCTAATCTAAGGATGATCAGTAGCTCTGGATGAAACGAGGCAACAGCTTCAGCAGACGCGGGCGCAAGACAAAGGAAAGGCGCTGCAAACGTCCCTATGCTACGAATACTATGATCAAAGAGATGTCGACGAATACTGCTCGAAACAACACCGGCAAGGCATTTCGCCTCCCCCCTTACTTATTTCCTCTCGCCCTCAGGCCAATGGCCTTTGACCGGAGCAAAGTCCTGCAATGTTAACTGTCTCGGCCAGTCATTCAGTGAGACACGCTGGCCCTGGCGGAGTAAGGAATTCGTGCTGTCTCAGGGGCCACATTATGGGACGCAAGGGGACCAGCTTGCCAGGGCTATGCGTTGTCAACTTGTGAGTGGTCTTCCCTCTCGCCATTTCTCTCCGAGGTGTCGCTGCATCTGCATGCATATTTGATGTGACGTAGTCAGTGTTTTGCGTAGGTGAGCTTGCATATACGGAAGACCATCCCATTATTTTATCAGCCTCAATAACCAGCCCTCAATTCAACTCTGGACTCAGAGCTACAGCCCGTTATGTTAGAGACAATATTTGCATAGAAGGCCATTGGGATAATGACCTGTCACTTAATGCTGCCCAGAGGACATGCCTACAAGGCAGTCTGTTGTTTATCAACACTCGCCGATAGGAATGGTGCCGCAACGGAGTACTCCTTCTTGACTTCATACGTCCCAAGATCCTAGGCACAGCAAAAAATATCCATACTGCACAAGTCAAAGCCAGAGCTATTCAAAAACGGGTTGAGATCAGCTTGCCTGTTTCCATACTGCAAGCATACCCTTTCTTTTCCCTTACTGAAAGTCAGCCTACGTACCTGTAGGGATAAAACACAATGTTAATCAATAGCCAAAACGCCAACTAATGCGAGCGAGGCAAATTAAGACAGACGCTAGAATAGGAACACTGTTATACGGGTTGCAAAAAAACGCCGCTGGTCTACACTATAAAATTGTAAGTGGTAGGCTGCGGTGTTTTTTGCACCCCCTTTGGCTG|||||2736|WARNING_TRANSCRIPT_NO_START_CODON,TGGAACGGCAACTTTTGGAAATTCGGCTGACATTGGAGCTGCTTGATCGGTGGTCTTGTTTTATTTCGGCGGTGGATGCGACATCATCTCCTGGAAACCTGGGTTGCCGTTTCTGGCGATGCGGGTTCGATCTTGATTTTGACACTTGAATCTTCAGCCGACATTTTGAATATTGGTCAATGAGAAGGATTGAAGTTGAATAGAATAAGTTGAGAGCGATTCACAGTTGCTTCAATACTGGATATCTTGCGTTCAATGCAGCAGACAACGGGGTCTTTTAAGTCCATGATGAGCCATACTTGTGCTACGGGGCTTATGTAATGCTTCAACAAGGCGTTTCTCACGATCCAGGCAACCAGTCCCTTTCCTTTCACGACCGAGCCGCCAACGCAAAAAAATCCACAAAAGGAATAAAGAAAGCGGAGAGAATTATCAAAGAAGAGAGTCACTGCCTGGTGTCGCGTGCCGCCGGCCCGAGCAAACTTCTCAAGTTCATACACTTTCTCTTTGACCTAGCCCCAGCCGACAGTCAGGCTCAATCCCAGGAGGGGCTGTGCTTCCTCCTGTCTTTGTTCTCTTGTGCCACCAGGTGATAACTATCCACTTATCTCATTGCACAGCCCGCGAATAAAATCGTCAACCGACGGGATTCCTCTTCTTTCAAAAACCCTCAAGGTGCCTCCAGTGTCGCGCGCTTGTTTGCTTCTTTGTTCTTTTTGCAAACTGGCCGTGGCCCTCAGTCTCGTGACGCCGTTGTCTTGGACCAGAGGCCTTGGCCATGCGACAAGAATGAGATGAAAAGAAGAAGAAGAAGATTAGGAGGCCTACTGGTGCTACTGATTCTAATCTAAGGATGATCAGTAGCTCTGGATGAAACGAGGCAACAGCTTCAGCAGACGCGGGCGCAAGACAAAGGAAAGGCGCTGCAAACGTCCCTATGCTACGAATACTATGATCAAAGAGATGTCGACGAATACTGCTCGAAACAACACCGGCAAGGCATTTCGCCTCCCCCCTTACTTATTTCCTCTCGCCCTCAGGCCAATGGCCTTTGACCGGAGCAAAGTCCTGCAATGTTAACTGTCTCGGCCAGTCATTCAGTGAGACACGCTGGCCCTGGCGGAGTAAGGAATTCGTGCTGTCTCAGGGGCCACATTATGGGACGCAAGGGGACCAGCTTGCCAGGGCTATGCGTTGTCAACTTGTGAGTGGTCTTCCCTCTCGCCATTTCTCTCCGAGGTGTCGCTGCATCTGCATGCATATTTGATGTGACGTAGTCAGTGTTTTGCGTAGGTGAGCTTGCATATACGGAAGACCATCCCATTATTTTATCAGCCTCAATAACCAGCCCTCAATTCAACTCTGGACTCAGAGCTACAGCCCGTTATGTTAGAGACAATATTTGCATAGAAGGCCATTGGGATAATGACCTGTCACTTAATGCTGCCCAGAGGACATGCCTACAAGGCAGTCTGTTGTTTATCAACACTCGCCGATAGGAATGGTGCCGCAACGGAGTACTCCTTCTTGACTTCATACGTCCCAAGATCCTAGGCACAGCAAAAAATATCCATACTGCACAAGTCAAAGCCAGAGCTATTCAAAAACGGGTTGAGATCAGCTTGCCTGTTTCCATACTGCAAGCATACCCTTTCTTTTCCCTTACTGAAAGTCAGCCTACGTACCTGTAGGGATAAAACACAATGTTAATCAATAGCCAAAACGCCAACTAATGCGAGCGAGGCAAATTAAGACAGACGCTAGAATAGGAACACTGTTATACGGGTTGCAAAAAAACGCCGCTGGTCTACACTATAAAATTGTAAGTGGTAGGCTGCGGTGTTTTTTGCACCCCCTTTGGCTG|upstream_gene_variant|MODIFIER|TRIREDRAFT_72379|gene-TRIREDRAFT_72379|transcript|XM_006968435.1|protein_coding||c.-6881_-6880insTGGAACGGCAACTTTTGGAAATTCGGCTGACATTGGAGCTGCTTGATCGGTGGTCTTGTTTTATTTCGGCGGTGGATGCGACATCATCTCCTGGAAACCTGGGTTGCCGTTTCTGGCGATGCGGGTTCGATCTTGATTTTGACACTTGAATCTTCAGCCGACATTTTGAATATTGGTCAATGAGAAGGATTGAAGTTGAATAGAATAAGTTGAGAGCGATTCACAGTTGCTTCAATACTGGATATCTTGCGTTCAATGCAGCAGACAACGGGGTCTTTTAAGTCCATGATGAGCCATACTTGTGCTACGGGGCTTATGTAATGCTTCAACAAGGCGTTTCTCACGATCCAGGCAACCAGTCCCTTTCCTTTCACGACCGAGCCGCCAACGCAAAAAAATCCACAAAAGGAATAAAGAAAGCGGAGAGAATTATCAAAGAAGAGAGTCACTGCCTGGTGTCGCGTGCCGCCGGCCCGAGCAAACTTCTCAAGTTCATACACTTTCTCTTTGACCTAGCCCCAGCCGACAGTCAGGCTCAATCCCAGGAGGGGCTGTGCTTCCTCCTGTCTTTGTTCTCTTGTGCCACCAGGTGATAACTATCCACTTATCTCATTGCACAGCCCGCGAATAAAATCGTCAACCGACGGGATTCCTCTTCTTTCAAAAACCCTCAAGGTGCCTCCAGTGTCGCGCGCTTGTTTGCTTCTTTGTTCTTTTTGCAAACTGGCCGTGGCCCTCAGTCTCGTGACGCCGTTGTCTTGGACCAGAGGCCTTGGCCATGCGACAAGAATGAGATGAAAAGAAGAAGAAGAAGATTAGGAGGCCTACTGGTGCTACTGATTCTAATCTAAGGATGATCAGTAGCTCTGGATGAAACGAGGCAACAGCTTCAGCAGACGCGGGCGCAAGACAAAGGAAAGGCGCTGCAAACGTCCCTATGCTACGAATACTATGATCAAAGAGATGTCGACGAATACTGCTCGAAACAACACCGGCAAGGCATTTCGCCTCCCCCCTTACTTATTTCCTCTCGCCCTCAGGCCAATGGCCTTTGACCGGAGCAAAGTCCTGCAATGTTAACTGTCTCGGCCAGTCATTCAGTGAGACACGCTGGCCCTGGCGGAGTAAGGAATTCGTGCTGTCTCAGGGGCCACATTATGGGACGCAAGGGGACCAGCTTGCCAGGGCTATGCGTTGTCAACTTGTGAGTGGTCTTCCCTCTCGCCATTTCTCTCCGAGGTGTCGCTGCATCTGCATGCATATTTGATGTGACGTAGTCAGTGTTTTGCGTAGGTGAGCTTGCATATACGGAAGACCATCCCATTATTTTATCAGCCTCAATAACCAGCCCTCAATTCAACTCTGGACTCAGAGCTACAGCCCGTTATGTTAGAGACAATATTTGCATAGAAGGCCATTGGGATAATGACCTGTCACTTAATGCTGCCCAGAGGACATGCCTACAAGGCAGTCTGTTGTTTATCAACACTCGCCGATAGGAATGGTGCCGCAACGGAGTACTCCTTCTTGACTTCATACGTCCCAAGATCCTAGGCACAGCAAAAAATATCCATACTGCACAAGTCAAAGCCAGAGCTATTCAAAAACGGGTTGAGATCAGCTTGCCTGTTTCCATACTGCAAGCATACCCTTTCTTTTCCCTTACTGAAAGTCAGCCTACGTACCTGTAGGGATAAAACACAATGTTAATCAATAGCCAAAACGCCAACTAATGCGAGCGAGGCAAATTAAGACAGACGCTAGAATAGGAACACTGTTATACGGGTTGCAAAAAAACGCCGCTGGTCTACACTATAAAATTGTAAGTGGTAGGCTGCGGTGTTTTTTGCACCCCCTTTGGCTG|||||2736|WARNING_TRANSCRIPT_NO_START_CODON,TGGAACGGCAACTTTTGGAAATTCGGCTGACATTGGAGCTGCTTGATCGGTGGTCTTGTTTTATTTCGGCGGTGGATGCGACATCATCTCCTGGAAACCTGGGTTGCCGTTTCTGGCGATGCGGGTTCGATCTTGATTTTGACACTTGAATCTTCAGCCGACATTTTGAATATTGGTCAATGAGAAGGATTGAAGTTGAATAGAATAAGTTGAGAGCGATTCACAGTTGCTTCAATACTGGATATCTTGCGTTCAATGCAGCAGACAACGGGGTCTTTTAAGTCCATGATGAGCCATACTTGTGCTACGGGGCTTATGTAATGCTTCAACAAGGCGTTTCTCACGATCCAGGCAACCAGTCCCTTTCCTTTCACGACCGAGCCGCCAACGCAAAAAAATCCACAAAAGGAATAAAGAAAGCGGAGAGAATTATCAAAGAAGAGAGTCACTGCCTGGTGTCGCGTGCCGCCGGCCCGAGCAAACTTCTCAAGTTCATACACTTTCTCTTTGACCTAGCCCCAGCCGACAGTCAGGCTCAATCCCAGGAGGGGCTGTGCTTCCTCCTGTCTTTGTTCTCTTGTGCCACCAGGTGATAACTATCCACTTATCTCATTGCACAGCCCGCGAATAAAATCGTCAACCGACGGGATTCCTCTTCTTTCAAAAACCCTCAAGGTGCCTCCAGTGTCGCGCGCTTGTTTGCTTCTTTGTTCTTTTTGCAAACTGGCCGTGGCCCTCAGTCTCGTGACGCCGTTGTCTTGGACCAGAGGCCTTGGCCATGCGACAAGAATGAGATGAAAAGAAGAAGAAGAAGATTAGGAGGCCTACTGGTGCTACTGATTCTAATCTAAGGATGATCAGTAGCTCTGGATGAAACGAGGCAACAGCTTCAGCAGACGCGGGCGCAAGACAAAGGAAAGGCGCTGCAAACGTCCCTATGCTACGAATACTATGATCAAAGAGATGTCGACGAATACTGCTCGAAACAACACCGGCAAGGCATTTCGCCTCCCCCCTTACTTATTTCCTCTCGCCCTCAGGCCAATGGCCTTTGACCGGAGCAAAGTCCTGCAATGTTAACTGTCTCGGCCAGTCATTCAGTGAGACACGCTGGCCCTGGCGGAGTAAGGAATTCGTGCTGTCTCAGGGGCCACATTATGGGACGCAAGGGGACCAGCTTGCCAGGGCTATGCGTTGTCAACTTGTGAGTGGTCTTCCCTCTCGCCATTTCTCTCCGAGGTGTCGCTGCATCTGCATGCATATTTGATGTGACGTAGTCAGTGTTTTGCGTAGGTGAGCTTGCATATACGGAAGACCATCCCATTATTTTATCAGCCTCAATAACCAGCCCTCAATTCAACTCTGGACTCAGAGCTACAGCCCGTTATGTTAGAGACAATATTTGCATAGAAGGCCATTGGGATAATGACCTGTCACTTAATGCTGCCCAGAGGACATGCCTACAAGGCAGTCTGTTGTTTATCAACACTCGCCGATAGGAATGGTGCCGCAACGGAGTACTCCTTCTTGACTTCATACGTCCCAAGATCCTAGGCACAGCAAAAAATATCCATACTGCACAAGTCAAAGCCAGAGCTATTCAAAAACGGGTTGAGATCAGCTTGCCTGTTTCCATACTGCAAGCATACCCTTTCTTTTCCCTTACTGAAAGTCAGCCTACGTACCTGTAGGGATAAAACACAATGTTAATCAATAGCCAAAACGCCAACTAATGCGAGCGAGGCAAATTAAGACAGACGCTAGAATAGGAACACTGTTATACGGGTTGCAAAAAAACGCCGCTGGTCTACACTATAAAATTGTAAGTGGTAGGCTGCGGTGTTTTTTGCACCCCCTTTGGCTG|upstream_gene_variant|MODIFIER|exon-XM_006968435.1-1|GENE_exon-XM_006968435.1-1|transcript|rna-XM_006968435.1|protein_coding||c.-2804delAinsTGGAACGGCAACTTTTGGAAATTCGGCTGACATTGGAGCTGCTTGATCGGTGGTCTTGTTTTATTTCGGCGGTGGATGCGACATCATCTCCTGGAAACCTGGGTTGCCGTTTCTGGCGATGCGGGTTCGATCTTGATTTTGACACTTGAATCTTCAGCCGACATTTTGAATATTGGTCAATGAGAAGGATTGAAGTTGAATAGAATAAGTTGAGAGCGATTCACAGTTGCTTCAATACTGGATATCTTGCGTTCAATGCAGCAGACAACGGGGTCTTTTAAGTCCATGATGAGCCATACTTGTGCTACGGGGCTTATGTAATGCTTCAACAAGGCGTTTCTCACGATCCAGGCAACCAGTCCCTTTCCTTTCACGACCGAGCCGCCAACGCAAAAAAATCCACAAAAGGAATAAAGAAAGCGGAGAGAATTATCAAAGAAGAGAGTCACTGCCTGGTGTCGCGTGCCGCCGGCCCGAGCAAACTTCTCAAGTTCATACACTTTCTCTTTGACCTAGCCCCAGCCGACAGTCAGGCTCAATCCCAGGAGGGGCTGTGCTTCCTCCTGTCTTTGTTCTCTTGTGCCACCAGGTGATAACTATCCACTTATCTCATTGCACAGCCCGCGAATAAAATCGTCAACCGACGGGATTCCTCTTCTTTCAAAAACCCTCAAGGTGCCTCCAGTGTCGCGCGCTTGTTTGCTTCTTTGTTCTTTTTGCAAACTGGCCGTGGCCCTCAGTCTCGTGACGCCGTTGTCTTGGACCAGAGGCCTTGGCCATGCGACAAGAATGAGATGAAAAGAAGAAGAAGAAGATTAGGAGGCCTACTGGTGCTACTGATTCTAATCTAAGGATGATCAGTAGCTCTGGATGAAACGAGGCAACAGCTTCAGCAGACGCGGGCGCAAGACAAAGGAAAGGCGCTGCAAACGTCCCTATGCTACGAATACTATGATCAAAGAGATGTCGACGAATACTGCTCGAAACAACACCGGCAAGGCATTTCGCCTCCCCCCTTACTTATTTCCTCTCGCCCTCAGGCCAATGGCCTTTGACCGGAGCAAAGTCCTGCAATGTTAACTGTCTCGGCCAGTCATTCAGTGAGACACGCTGGCCCTGGCGGAGTAAGGAATTCGTGCTGTCTCAGGGGCCACATTATGGGACGCAAGGGGACCAGCTTGCCAGGGCTATGCGTTGTCAACTTGTGAGTGGTCTTCCCTCTCGCCATTTCTCTCCGAGGTGTCGCTGCATCTGCATGCATATTTGATGTGACGTAGTCAGTGTTTTGCGTAGGTGAGCTTGCATATACGGAAGACCATCCCATTATTTTATCAGCCTCAATAACCAGCCCTCAATTCAACTCTGGACTCAGAGCTACAGCCCGTTATGTTAGAGACAATATTTGCATAGAAGGCCATTGGGATAATGACCTGTCACTTAATGCTGCCCAGAGGACATGCCTACAAGGCAGTCTGTTGTTTATCAACACTCGCCGATAGGAATGGTGCCGCAACGGAGTACTCCTTCTTGACTTCATACGTCCCAAGATCCTAGGCACAGCAAAAAATATCCATACTGCACAAGTCAAAGCCAGAGCTATTCAAAAACGGGTTGAGATCAGCTTGCCTGTTTCCATACTGCAAGCATACCCTTTCTTTTCCCTTACTGAAAGTCAGCCTACGTACCTGTAGGGATAAAACACAATGTTAATCAATAGCCAAAACGCCAACTAATGCGAGCGAGGCAAATTAAGACAGACGCTAGAATAGGAACACTGTTATACGGGTTGCAAAAAAACGCCGCTGGTCTACACTATAAAATTGTAAGTGGTAGGCTGCGGTGTTTTTTGCACCCCCTTTGGCTG|||||2736|,TGGAACGGCAACTTTTGGAAATTCGGCTGACATTGGAGCTGCTTGATCGGTGGTCTTGTTTTATTTCGGCGGTGGATGCGACATCATCTCCTGGAAACCTGGGTTGCCGTTTCTGGCGATGCGGGTTCGATCTTGATTTTGACACTTGAATCTTCAGCCGACATTTTGAATATTGGTCAATGAGAAGGATTGAAGTTGAATAGAATAAGTTGAGAGCGATTCACAGTTGCTTCAATACTGGATATCTTGCGTTCAATGCAGCAGACAACGGGGTCTTTTAAGTCCATGATGAGCCATACTTGTGCTACGGGGCTTATGTAATGCTTCAACAAGGCGTTTCTCACGATCCAGGCAACCAGTCCCTTTCCTTTCACGACCGAGCCGCCAACGCAAAAAAATCCACAAAAGGAATAAAGAAAGCGGAGAGAATTATCAAAGAAGAGAGTCACTGCCTGGTGTCGCGTGCCGCCGGCCCGAGCAAACTTCTCAAGTTCATACACTTTCTCTTTGACCTAGCCCCAGCCGACAGTCAGGCTCAATCCCAGGAGGGGCTGTGCTTCCTCCTGTCTTTGTTCTCTTGTGCCACCAGGTGATAACTATCCACTTATCTCATTGCACAGCCCGCGAATAAAATCGTCAACCGACGGGATTCCTCTTCTTTCAAAAACCCTCAAGGTGCCTCCAGTGTCGCGCGCTTGTTTGCTTCTTTGTTCTTTTTGCAAACTGGCCGTGGCCCTCAGTCTCGTGACGCCGTTGTCTTGGACCAGAGGCCTTGGCCATGCGACAAGAATGAGATGAAAAGAAGAAGAAGAAGATTAGGAGGCCTACTGGTGCTACTGATTCTAATCTAAGGATGATCAGTAGCTCTGGATGAAACGAGGCAACAGCTTCAGCAGACGCGGGCGCAAGACAAAGGAAAGGCGCTGCAAACGTCCCTATGCTACGAATACTATGATCAAAGAGATGTCGACGAATACTGCTCGAAACAACACCGGCAAGGCATTTCGCCTCCCCCCTTACTTATTTCCTCTCGCCCTCAGGCCAATGGCCTTTGACCGGAGCAAAGTCCTGCAATGTTAACTGTCTCGGCCAGTCATTCAGTGAGACACGCTGGCCCTGGCGGAGTAAGGAATTCGTGCTGTCTCAGGGGCCACATTATGGGACGCAAGGGGACCAGCTTGCCAGGGCTATGCGTTGTCAACTTGTGAGTGGTCTTCCCTCTCGCCATTTCTCTCCGAGGTGTCGCTGCATCTGCATGCATATTTGATGTGACGTAGTCAGTGTTTTGCGTAGGTGAGCTTGCATATACGGAAGACCATCCCATTATTTTATCAGCCTCAATAACCAGCCCTCAATTCAACTCTGGACTCAGAGCTACAGCCCGTTATGTTAGAGACAATATTTGCATAGAAGGCCATTGGGATAATGACCTGTCACTTAATGCTGCCCAGAGGACATGCCTACAAGGCAGTCTGTTGTTTATCAACACTCGCCGATAGGAATGGTGCCGCAACGGAGTACTCCTTCTTGACTTCATACGTCCCAAGATCCTAGGCACAGCAAAAAATATCCATACTGCACAAGTCAAAGCCAGAGCTATTCAAAAACGGGTTGAGATCAGCTTGCCTGTTTCCATACTGCAAGCATACCCTTTCTTTTCCCTTACTGAAAGTCAGCCTACGTACCTGTAGGGATAAAACACAATGTTAATCAATAGCCAAAACGCCAACTAATGCGAGCGAGGCAAATTAAGACAGACGCTAGAATAGGAACACTGTTATACGGGTTGCAAAAAAACGCCGCTGGTCTACACTATAAAATTGTAAGTGGTAGGCTGCGGTGTTTTTTGCACCCCCTTTGGCTG|upstream_gene_variant|MODIFIER|exon-XM_006968435.1-1|GENE_exon-XM_006968435.1-1|transcript|rna-XM_006968435.1|protein_coding||c.-2804delCinsTGGAACGGCAACTTTTGGAAATTCGGCTGACATTGGAGCTGCTTGATCGGTGGTCTTGTTTTATTTCGGCGGTGGATGCGACATCATCTCCTGGAAACCTGGGTTGCCGTTTCTGGCGATGCGGGTTCGATCTTGATTTTGACACTTGAATCTTCAGCCGACATTTTGAATATTGGTCAATGAGAAGGATTGAAGTTGAATAGAATAAGTTGAGAGCGATTCACAGTTGCTTCAATACTGGATATCTTGCGTTCAATGCAGCAGACAACGGGGTCTTTTAAGTCCATGATGAGCCATACTTGTGCTACGGGGCTTATGTAATGCTTCAACAAGGCGTTTCTCACGATCCAGGCAACCAGTCCCTTTCCTTTCACGACCGAGCCGCCAACGCAAAAAAATCCACAAAAGGAATAAAGAAAGCGGAGAGAATTATCAAAGAAGAGAGTCACTGCCTGGTGTCGCGTGCCGCCGGCCCGAGCAAACTTCTCAAGTTCATACACTTTCTCTTTGACCTAGCCCCAGCCGACAGTCAGGCTCAATCCCAGGAGGGGCTGTGCTTCCTCCTGTCTTTGTTCTCTTGTGCCACCAGGTGATAACTATCCACTTATCTCATTGCACAGCCCGCGAATAAAATCGTCAACCGACGGGATTCCTCTTCTTTCAAAAACCCTCAAGGTGCCTCCAGTGTCGCGCGCTTGTTTGCTTCTTTGTTCTTTTTGCAAACTGGCCGTGGCCCTCAGTCTCGTGACGCCGTTGTCTTGGACCAGAGGCCTTGGCCATGCGACAAGAATGAGATGAAAAGAAGAAGAAGAAGATTAGGAGGCCTACTGGTGCTACTGATTCTAATCTAAGGATGATCAGTAGCTCTGGATGAAACGAGGCAACAGCTTCAGCAGACGCGGGCGCAAGACAAAGGAAAGGCGCTGCAAACGTCCCTATGCTACGAATACTATGATCAAAGAGATGTCGACGAATACTGCTCGAAACAACACCGGCAAGGCATTTCGCCTCCCCCCTTACTTATTTCCTCTCGCCCTCAGGCCAATGGCCTTTGACCGGAGCAAAGTCCTGCAATGTTAACTGTCTCGGCCAGTCATTCAGTGAGACACGCTGGCCCTGGCGGAGTAAGGAATTCGTGCTGTCTCAGGGGCCACATTATGGGACGCAAGGGGACCAGCTTGCCAGGGCTATGCGTTGTCAACTTGTGAGTGGTCTTCCCTCTCGCCATTTCTCTCCGAGGTGTCGCTGCATCTGCATGCATATTTGATGTGACGTAGTCAGTGTTTTGCGTAGGTGAGCTTGCATATACGGAAGACCATCCCATTATTTTATCAGCCTCAATAACCAGCCCTCAATTCAACTCTGGACTCAGAGCTACAGCCCGTTATGTTAGAGACAATATTTGCATAGAAGGCCATTGGGATAATGACCTGTCACTTAATGCTGCCCAGAGGACATGCCTACAAGGCAGTCTGTTGTTTATCAACACTCGCCGATAGGAATGGTGCCGCAACGGAGTACTCCTTCTTGACTTCATACGTCCCAAGATCCTAGGCACAGCAAAAAATATCCATACTGCACAAGTCAAAGCCAGAGCTATTCAAAAACGGGTTGAGATCAGCTTGCCTGTTTCCATACTGCAAGCATACCCTTTCTTTTCCCTTACTGAAAGTCAGCCTACGTACCTGTAGGGATAAAACACAATGTTAATCAATAGCCAAAACGCCAACTAATGCGAGCGAGGCAAATTAAGACAGACGCTAGAATAGGAACACTGTTATACGGGTTGCAAAAAAACGCCGCTGGTCTACACTATAAAATTGTAAGTGGTAGGCTGCGGTGTTTTTTGCACCCCCTTTGGCTG|||||2736|,TGGAACGGCAACTTTTGGAAATTCGGCTGACATTGGAGCTGCTTGATCGGTGGTCTTGTTTTATTTCGGCGGTGGATGCGACATCATCTCCTGGAAACCTGGGTTGCCGTTTCTGGCGATGCGGGTTCGATCTTGATTTTGACACTTGAATCTTCAGCCGACATTTTGAATATTGGTCAATGAGAAGGATTGAAGTTGAATAGAATAAGTTGAGAGCGATTCACAGTTGCTTCAATACTGGATATCTTGCGTTCAATGCAGCAGACAACGGGGTCTTTTAAGTCCATGATGAGCCATACTTGTGCTACGGGGCTTATGTAATGCTTCAACAAGGCGTTTCTCACGATCCAGGCAACCAGTCCCTTTCCTTTCACGACCGAGCCGCCAACGCAAAAAAATCCACAAAAGGAATAAAGAAAGCGGAGAGAATTATCAAAGAAGAGAGTCACTGCCTGGTGTCGCGTGCCGCCGGCCCGAGCAAACTTCTCAAGTTCATACACTTTCTCTTTGACCTAGCCCCAGCCGACAGTCAGGCTCAATCCCAGGAGGGGCTGTGCTTCCTCCTGTCTTTGTTCTCTTGTGCCACCAGGTGATAACTATCCACTTATCTCATTGCACAGCCCGCGAATAAAATCGTCAACCGACGGGATTCCTCTTCTTTCAAAAACCCTCAAGGTGCCTCCAGTGTCGCGCGCTTGTTTGCTTCTTTGTTCTTTTTGCAAACTGGCCGTGGCCCTCAGTCTCGTGACGCCGTTGTCTTGGACCAGAGGCCTTGGCCATGCGACAAGAATGAGATGAAAAGAAGAAGAAGAAGATTAGGAGGCCTACTGGTGCTACTGATTCTAATCTAAGGATGATCAGTAGCTCTGGATGAAACGAGGCAACAGCTTCAGCAGACGCGGGCGCAAGACAAAGGAAAGGCGCTGCAAACGTCCCTATGCTACGAATACTATGATCAAAGAGATGTCGACGAATACTGCTCGAAACAACACCGGCAAGGCATTTCGCCTCCCCCCTTACTTATTTCCTCTCGCCCTCAGGCCAATGGCCTTTGACCGGAGCAAAGTCCTGCAATGTTAACTGTCTCGGCCAGTCATTCAGTGAGACACGCTGGCCCTGGCGGAGTAAGGAATTCGTGCTGTCTCAGGGGCCACATTATGGGACGCAAGGGGACCAGCTTGCCAGGGCTATGCGTTGTCAACTTGTGAGTGGTCTTCCCTCTCGCCATTTCTCTCCGAGGTGTCGCTGCATCTGCATGCATATTTGATGTGACGTAGTCAGTGTTTTGCGTAGGTGAGCTTGCATATACGGAAGACCATCCCATTATTTTATCAGCCTCAATAACCAGCCCTCAATTCAACTCTGGACTCAGAGCTACAGCCCGTTATGTTAGAGACAATATTTGCATAGAAGGCCATTGGGATAATGACCTGTCACTTAATGCTGCCCAGAGGACATGCCTACAAGGCAGTCTGTTGTTTATCAACACTCGCCGATAGGAATGGTGCCGCAACGGAGTACTCCTTCTTGACTTCATACGTCCCAAGATCCTAGGCACAGCAAAAAATATCCATACTGCACAAGTCAAAGCCAGAGCTATTCAAAAACGGGTTGAGATCAGCTTGCCTGTTTCCATACTGCAAGCATACCCTTTCTTTTCCCTTACTGAAAGTCAGCCTACGTACCTGTAGGGATAAAACACAATGTTAATCAATAGCCAAAACGCCAACTAATGCGAGCGAGGCAAATTAAGACAGACGCTAGAATAGGAACACTGTTATACGGGTTGCAAAAAAACGCCGCTGGTCTACACTATAAAATTGTAAGTGGTAGGCTGCGGTGTTTTTTGCACCCCCTTTGGCTG|upstream_gene_variant|MODIFIER|exon-XM_006968435.1-1|GENE_exon-XM_006968435.1-1|transcript|rna-XM_006968435.1|protein_coding||c.-2804delGinsTGGAACGGCAACTTTTGGAAATTCGGCTGACATTGGAGCTGCTTGATCGGTGGTCTTGTTTTATTTCGGCGGTGGATGCGACATCATCTCCTGGAAACCTGGGTTGCCGTTTCTGGCGATGCGGGTTCGATCTTGATTTTGACACTTGAATCTTCAGCCGACATTTTGAATATTGGTCAATGAGAAGGATTGAAGTTGAATAGAATAAGTTGAGAGCGATTCACAGTTGCTTCAATACTGGATATCTTGCGTTCAATGCAGCAGACAACGGGGTCTTTTAAGTCCATGATGAGCCATACTTGTGCTACGGGGCTTATGTAATGCTTCAACAAGGCGTTTCTCACGATCCAGGCAACCAGTCCCTTTCCTTTCACGACCGAGCCGCCAACGCAAAAAAATCCACAAAAGGAATAAAGAAAGCGGAGAGAATTATCAAAGAAGAGAGTCACTGCCTGGTGTCGCGTGCCGCCGGCCCGAGCAAACTTCTCAAGTTCATACACTTTCTCTTTGACCTAGCCCCAGCCGACAGTCAGGCTCAATCCCAGGAGGGGCTGTGCTTCCTCCTGTCTTTGTTCTCTTGTGCCACCAGGTGATAACTATCCACTTATCTCATTGCACAGCCCGCGAATAAAATCGTCAACCGACGGGATTCCTCTTCTTTCAAAAACCCTCAAGGTGCCTCCAGTGTCGCGCGCTTGTTTGCTTCTTTGTTCTTTTTGCAAACTGGCCGTGGCCCTCAGTCTCGTGACGCCGTTGTCTTGGACCAGAGGCCTTGGCCATGCGACAAGAATGAGATGAAAAGAAGAAGAAGAAGATTAGGAGGCCTACTGGTGCTACTGATTCTAATCTAAGGATGATCAGTAGCTCTGGATGAAACGAGGCAACAGCTTCAGCAGACGCGGGCGCAAGACAAAGGAAAGGCGCTGCAAACGTCCCTATGCTACGAATACTATGATCAAAGAGATGTCGACGAATACTGCTCGAAACAACACCGGCAAGGCATTTCGCCTCCCCCCTTACTTATTTCCTCTCGCCCTCAGGCCAATGGCCTTTGACCGGAGCAAAGTCCTGCAATGTTAACTGTCTCGGCCAGTCATTCAGTGAGACACGCTGGCCCTGGCGGAGTAAGGAATTCGTGCTGTCTCAGGGGCCACATTATGGGACGCAAGGGGACCAGCTTGCCAGGGCTATGCGTTGTCAACTTGTGAGTGGTCTTCCCTCTCGCCATTTCTCTCCGAGGTGTCGCTGCATCTGCATGCATATTTGATGTGACGTAGTCAGTGTTTTGCGTAGGTGAGCTTGCATATACGGAAGACCATCCCATTATTTTATCAGCCTCAATAACCAGCCCTCAATTCAACTCTGGACTCAGAGCTACAGCCCGTTATGTTAGAGACAATATTTGCATAGAAGGCCATTGGGATAATGACCTGTCACTTAATGCTGCCCAGAGGACATGCCTACAAGGCAGTCTGTTGTTTATCAACACTCGCCGATAGGAATGGTGCCGCAACGGAGTACTCCTTCTTGACTTCATACGTCCCAAGATCCTAGGCACAGCAAAAAATATCCATACTGCACAAGTCAAAGCCAGAGCTATTCAAAAACGGGTTGAGATCAGCTTGCCTGTTTCCATACTGCAAGCATACCCTTTCTTTTCCCTTACTGAAAGTCAGCCTACGTACCTGTAGGGATAAAACACAATGTTAATCAATAGCCAAAACGCCAACTAATGCGAGCGAGGCAAATTAAGACAGACGCTAGAATAGGAACACTGTTATACGGGTTGCAAAAAAACGCCGCTGGTCTACACTATAAAATTGTAAGTGGTAGGCTGCGGTGTTTTTTGCACCCCCTTTGGCTG|||||2736|,TGGAACGGCAACTTTTGGAAATTCGGCTGACATTGGAGCTGCTTGATCGGTGGTCTTGTTTTATTTCGGCGGTGGATGCGACATCATCTCCTGGAAACCTGGGTTGCCGTTTCTGGCGATGCGGGTTCGATCTTGATTTTGACACTTGAATCTTCAGCCGACATTTTGAATATTGGTCAATGAGAAGGATTGAAGTTGAATAGAATAAGTTGAGAGCGATTCACAGTTGCTTCAATACTGGATATCTTGCGTTCAATGCAGCAGACAACGGGGTCTTTTAAGTCCATGATGAGCCATACTTGTGCTACGGGGCTTATGTAATGCTTCAACAAGGCGTTTCTCACGATCCAGGCAACCAGTCCCTTTCCTTTCACGACCGAGCCGCCAACGCAAAAAAATCCACAAAAGGAATAAAGAAAGCGGAGAGAATTATCAAAGAAGAGAGTCACTGCCTGGTGTCGCGTGCCGCCGGCCCGAGCAAACTTCTCAAGTTCATACACTTTCTCTTTGACCTAGCCCCAGCCGACAGTCAGGCTCAATCCCAGGAGGGGCTGTGCTTCCTCCTGTCTTTGTTCTCTTGTGCCACCAGGTGATAACTATCCACTTATCTCATTGCACAGCCCGCGAATAAAATCGTCAACCGACGGGATTCCTCTTCTTTCAAAAACCCTCAAGGTGCCTCCAGTGTCGCGCGCTTGTTTGCTTCTTTGTTCTTTTTGCAAACTGGCCGTGGCCCTCAGTCTCGTGACGCCGTTGTCTTGGACCAGAGGCCTTGGCCATGCGACAAGAATGAGATGAAAAGAAGAAGAAGAAGATTAGGAGGCCTACTGGTGCTACTGATTCTAATCTAAGGATGATCAGTAGCTCTGGATGAAACGAGGCAACAGCTTCAGCAGACGCGGGCGCAAGACAAAGGAAAGGCGCTGCAAACGTCCCTATGCTACGAATACTATGATCAAAGAGATGTCGACGAATACTGCTCGAAACAACACCGGCAAGGCATTTCGCCTCCCCCCTTACTTATTTCCTCTCGCCCTCAGGCCAATGGCCTTTGACCGGAGCAAAGTCCTGCAATGTTAACTGTCTCGGCCAGTCATTCAGTGAGACACGCTGGCCCTGGCGGAGTAAGGAATTCGTGCTGTCTCAGGG
CCACATTATGGGACGCAAGGGGACCAGCTTGCCAGGGCTATGCGTTGTCAACTTGTGAGTGGTCTTCCCTCTCGCCATTTCTCTCCGAGGTGTCGCTGCATCTGCATGCATATTTGATGTGACGTAGTCAGTGTTTTGCGTAGGTGAGCTTGCATATACGGAAGACCATCCCATTATTTTATCAGCCTCAATAACCAGCCCTCAATTCAACTCTGGACTCAGAGCTACAGCCCGTTATGTTAGAGACAATATTTGCATAGAAGGCCATTGGGATAATGACCTGTCACTTAATGCTGCCCAGAGGACATGCCTACAAGGCAGTCTGTTGTTTATCAACACTCGCCGATAGGAATGGTGCCGCAACGGAGTACTCCTTCTTGACTTCATACGTCCCAAGATCCTAGGCACAGCAAAAAATATCCATACTGCACAAGTCAAAGCCAGAGCTATTCAAAAACGGGTTGAGATCAGCTTGCCTGTTTCCATACTGCAAGCATACCCTTTCTTTTCCCTTACTGAAAGTCAGCCTACGTACCTGTAGGGATAAAACACAATGTTAATCAATAGCCAAAACGCCAACTAATGCGAGCGAGGCAAATTAAGACAGACGCTAGAATAGGAACACTGTTATACGGGTTGCAAAAAAACGCCGCTGGTCTACACTATAAAATTGTAAGTGGTAGGCTGCGGTGTTTTTTGCACCCCCTTTGGCTG|upstream_gene_variant|MODIFIER|exon-XM_006968435.1-1|GENE_exon-XM_006968435.1-1|transcript|rna-XM_006968435.1|protein_coding||c.-2805_-2804insTGGAACGGCAACTTTTGGAAATTCGGCTGACATTGGAGCTGCTTGATCGGTGGTCTTGTTTTATTTCGGCGGTGGATGCGACATCATCTCCTGGAAACCTGGGTTGCCGTTTCTGGCGATGCGGGTTCGATCTTGATTTTGACACTTGAATCTTCAGCCGACATTTTGAATATTGGTCAATGAGAAGGATTGAAGTTGAATAGAATAAGTTGAGAGCGATTCACAGTTGCTTCAATACTGGATATCTTGCGTTCAATGCAGCAGACAACGGGGTCTTTTAAGTCCATGATGAGCCATACTTGTGCTACGGGGCTTATGTAATGCTTCAACAAGGCGTTTCTCACGATCCAGGCAACCAGTCCCTTTCCTTTCACGACCGAGCCGCCAACGCAAAAAAATCCACAAAAGGAATAAAGAAAGCGGAGAGAATTATCAAAGAAGAGAGTCACTGCCTGGTGTCGCGTGCCGCCGGCCCGAGCAAACTTCTCAAGTTCATACACTTTCTCTTTGACCTAGCCCCAGCCGACAGTCAGGCTCAATCCCAGGAGGGGCTGTGCTTCCTCCTGTCTTTGTTCTCTTGTGCCACCAGGTGATAACTATCCACTTATCTCATTGCACAGCCCGCGAATAAAATCGTCAACCGACGGGATTCCTCTTCTTTCAAAAACCCTCAAGGTGCCTCCAGTGTCGCGCGCTTGTTTGCTTCTTTGTTCTTTTTGCAAACTGGCCGTGGCCCTCAGTCTCGTGACGCCGTTGTCTTGGACCAGAGGCCTTGGCCATGCGACAAGAATGAGATGAAAAGAAGAAGAAGAAGATTAGGAGGCCTACTGGTGCTACTGATTCTAATCTAAGGATGATCAGTAGCTCTGGATGAAACGAGGCAACAGCTTCAGCAGACGCGGGCGCAAGACAAAGGAAAGGCGCTGCAAACGTCCCTATGCTACGAATACTATGATCAAAGAGATGTCGACGAATACTGCTCGAAACAACACCGGCAAGGCATTTCGCCTCCCCCCTTACTTATTTCCTCTCGCCCTCAGGCCAATGGCCTTTGACCGGAGCAAAGTCCTGCAATGTTAACTGTCTCGGCCAGTCATTCAGTGAGACACGCTGGCCCTGGCGGAGTAAGGAATTCGTGCTGTCTCAGGGGCCACATTATGGGACGCAAGGGGACCAGCTTGCCAGGGCTATGCGTTGTCAACTTGTGAGTGGTCTTCCCTCTCGCCATTTCTCTCCGAGGTGTCGCTGCATCTGCATGCATATTTGATGTGACGTAGTCAGTGTTTTGCGTAGGTGAGCTTGCATATACGGAAGACCATCCCATTATTTTATCAGCCTCAATAACCAGCCCTCAATTCAACTCTGGACTCAGAGCTACAGCCCGTTATGTTAGAGACAATATTTGCATAGAAGGCCATTGGGATAATGACCTGTCACTTAATGCTGCCCAGAGGACATGCCTACAAGGCAGTCTGTTGTTTATCAACACTCGCCGATAGGAATGGTGCCGCAACGGAGTACTCCTTCTTGACTTCATACGTCCCAAGATCCTAGGCACAGCAAAAAATATCCATACTGCACAAGTCAAAGCCAGAGCTATTCAAAAACGGGTTGAGATCAGCTTGCCTGTTTCCATACTGCAAGCATACCCTTTCTTTTCCCTTACTGAAAGTCAGCCTACGTACCTGTAGGGATAAAACACAATGTTAATCAATAGCCAAAACGCCAACTAATGCGAGCGAGGCAAATTAAGACAGACGCTAGAATAGGAACACTGTTATACGGGTTGCAAAAAAACGCCGCTGGTCTACACTATAAAATTGTAAGTGGTAGGCTGCGGTGTTTTTTGCACCCCCTTTGGCTG|||||2736|,TGGAACGGCAACTTTTGGAAATTCGGCTGACATTGGAGCTGCTTGATCGGTGGTCTTGTTTTATTTCGGCGGTGGATGCGACATCATCTCCTGGAAACCTGGGTTGCCGTTTCTGGCGATGCGGGTTCGATCTTGATTTTGACACTTGAATCTTCAGCCGACATTTTGAATATTGGTCAATGAGAAGGATTGAAGTTGAATAGAATAAGTTGAGAGCGATTCACAGTTGCTTCAATACTGGATATCTTGCGTTCAATGCAGCAGACAACGGGGTCTTTTAAGTCCATGATGAGCCATACTTGTGCTACGGGGCTTATGTAATGCTTCAACAAGGCGTTTCTCACGATCCAGGCAACCAGTCCCTTTCCTTTCACGACCGAGCCGCCAACGCAAAAAAATCCACAAAAGGAATAAAGAAAGCGGAGAGAATTATCAAAGAAGAGAGTCACTGCCTGGTGTCGCGTGCCGCCGGCCCGAGCAAACTTCTCAAGTTCATACACTTTCTCTTTGACCTAGCCCCAGCCGACAGTCAGGCTCAATCCCAGGAGGGGCTGTGCTTCCTCCTGTCTTTGTTCTCTTGTGCCACCAGGTGATAACTATCCACTTATCTCATTGCACAGCCCGCGAATAAAATCGTCAACCGACGGGATTCCTCTTCTTTCAAAAACCCTCAAGGTGCCTCCAGTGTCGCGCGCTTGTTTGCTTCTTTGTTCTTTTTGCAAACTGGCCGTGGCCCTCAGTCTCGTGACGCCGTTGTCTTGGACCAGAGGCCTTGGCCATGCGACAAGAATGAGATGAAAAGAAGAAGAAGAAGATTAGGAGGCCTACTGGTGCTACTGATTCTAATCTAAGGATGATCAGTAGCTCTGGATGAAACGAGGCAACAGCTTCAGCAGACGCGGGCGCAAGACAAAGGAAAGGCGCTGCAAACGTCCCTATGCTACGAATACTATGATCAAAGAGATGTCGACGAATACTGCTCGAAACAACACCGGCAAGGCATTTCGCCTCCCCCCTTACTTATTTCCTCTCGCCCTCAGGCCAATGGCCTTTGACCGGAGCAAAGTCCTGCAATGTTAACTGTCTCGGCCAGTCATTCAGTGAGACACGCTGGCCCTGGCGGAGTAAGGAATTCGTGCTGTCTCAGGGGCCACATTATGGGACGCAAGGGGACCAGCTTGCCAGGGCTATGCGTTGTCAACTTGTGAGTGGTCTTCCCTCTCGCCATTTCTCTCCGAGGTGTCGCTGCATCTGCATGCATATTTGATGTGACGTAGTCAGTGTTTTGCGTAGGTGAGCTTGCATATACGGAAGACCATCCCATTATTTTATCAGCCTCAATAACCAGCCCTCAATTCAACTCTGGACTCAGAGCTACAGCCCGTTATGTTAGAGACAATATTTGCATAGAAGGCCATTGGGATAATGACCTGTCACTTAATGCTGCCCAGAGGACATGCCTACAAGGCAGTCTGTTGTTTATCAACACTCGCCGATAGGAATGGTGCCGCAACGGAGTACTCCTTCTTGACTTCATACGTCCCAAGATCCTAGGCACAGCAAAAAATATCCATACTGCACAAGTCAAAGCCAGAGCTATTCAAAAACGGGTTGAGATCAGCTTGCCTGTTTCCATACTGCAAGCATACCCTTTCTTTTCCCTTACTGAAAGTCAGCCTACGTACCTGTAGGGATAAAACACAATGTTAATCAATAGCCAAAACGCCAACTAATGCGAGCGAGGCAAATTAAGACAGACGCTAGAATAGGAACACTGTTATACGGGTTGCAAAAAAACGCCGCTGGTCTACACTATAAAATTGTAAGTGGTAGGCTGCGGTGTTTTTTGCACCCCCTTTGGCTG|downstream_gene_variant|MODIFIER|TRIREDRAFT_51528|gene-TRIREDRAFT_51528|transcript|XM_006968434.1|protein_coding||c.*8723delAinsTGGAACGGCAACTTTTGGAAATTCGGCTGACATTGGAGCTGCTTGATCGGTGGTCTTGTTTTATTTCGGCGGTGGATGCGACATCATCTCCTGGAAACCTGGGTTGCCGTTTCTGGCGATGCGGGTTCGATCTTGATTTTGACACTTGAATCTTCAGCCGACATTTTGAATATTGGTCAATGAGAAGGATTGAAGTTGAATAGAATAAGTTGAGAGCGATTCACAGTTGCTTCAATACTGGATATCTTGCGTTCAATGCAGCAGACAACGGGGTCTTTTAAGTCCATGATGAGCCATACTTGTGCTACGGGGCTTATGTAATGCTTCAACAAGGCGTTTCTCACGATCCAGGCAACCAGTCCCTTTCCTTTCACGACCGAGCCGCCAACGCAAAAAAATCCACAAAAGGAATAAAGAAAGCGGAGAGAATTATCAAAGAAGAGAGTCACTGCCTGGTGTCGCGTGCCGCCGGCCCGAGCAAACTTCTCAAGTTCATACACTTTCTCTTTGACCTAGCCCCAGCCGACAGTCAGGCTCAATCCCAGGAGGGGCTGTGCTTCCTCCTGTCTTTGTTCTCTTGTGCCACCAGGTGATAACTATCCACTTATCTCATTGCACAGCCCGCGAATAAAATCGTCAACCGACGGGATTCCTCTTCTTTCAAAAACCCTCAAGGTGCCTCCAGTGTCGCGCGCTTGTTTGCTTCTTTGTTCTTTTTGCAAACTGGCCGTGGCCCTCAGTCTCGTGACGCCGTTGTCTTGGACCAGAGGCCTTGGCCATGCGACAAGAATGAGATGAAAAGAAGAAGAAGAAGATTAGGAGGCCTACTGGTGCTACTGATTCTAATCTAAGGATGATCAGTAGCTCTGGATGAAACGAGGCAACAGCTTCAGCAGACGCGGGCGCAAGACAAAGGAAAGGCGCTGCAAACGTCCCTATGCTACGAATACTATGATCAAAGAGATGTCGACGAATACTGCTCGAAACAACACCGGCAAGGCATTTCGCCTCCCCCCTTACTTATTTCCTCTCGCCCTCAGGCCAATGGCCTTTGACCGGAGCAAAGTCCTGCAATGTTAACTGTCTCGGCCAGTCATTCAGTGAGACACGCTGGCCCTGGCGGAGTAAGGAATTCGTGCTGTCTCAGGGGCCACATTATGGGACGCAAGGGGACCAGCTTGCCAGGGCTATGCGTTGTCAACTTGTGAGTGGTCTTCCCTCTCGCCATTTCTCTCCGAGGTGTCGCTGCATCTGCATGCATATTTGATGTGACGTAGTCAGTGTTTTGCGTAGGTGAGCTTGCATATACGGAAGACCATCCCATTATTTTATCAGCCTCAATAACCAGCCCTCAATTCAACTCTGGACTCAGAGCTACAGCCCGTTATGTTAGAGACAATATTTGCATAGAAGGCCATTGGGATAATGACCTGTCACTTAATGCTGCCCAGAGGACATGCCTACAAGGCAGTCTGTTGTTTATCAACACTCGCCGATAGGAATGGTGCCGCAACGGAGTACTCCTTCTTGACTTCATACGTCCCAAGATCCTAGGCACAGCAAAAAATATCCATACTGCACAAGTCAAAGCCAGAGCTATTCAAAAACGGGTTGAGATCAGCTTGCCTGTTTCCATACTGCAAGCATACCCTTTCTTTTCCCTTACTGAAAGTCAGCCTACGTACCTGTAGGGATAAAACACAATGTTAATCAATAGCCAAAACGCCAACTAATGCGAGCGAGGCAAATTAAGACAGACGCTAGAATAGGAACACTGTTATACGGGTTGCAAAAAAACGCCGCTGGTCTACACTATAAAATTGTAAGTGGTAGGCTGCGGTGTTTTTTGCACCCCCTTTGGCTG|||||4474|WARNING_TRANSCRIPT_NO_START_CODON,TGGAACGGCAACTTTTGGAAATTCGGCTGACATTGGAGCTGCTTGATCGGTGGTCTTGTTTTATTTCGGCGGTGGATGCGACATCATCTCCTGGAAACCTGGGTTGCCGTTTCTGGCGATGCGGGTTCGATCTTGATTTTGACACTTGAATCTTCAGCCGACATTTTGAATATTGGTCAATGAGAAGGATTGAAGTTGAATAGAATAAGTTGAGAGCGATTCACAGTTGCTTCAATACTGGATATCTTGCGTTCAATGCAGCAGACAACGGGGTCTTTTAAGTCCATGATGAGCCATACTTGTGCTACGGGGCTTATGTAATGCTTCAACAAGGCGTTTCTCACGATCCAGGCAACCAGTCCCTTTCCTTTCACGACCGAGCCGCCAACGCAAAAAAATCCACAAAAGGAATAAAGAAAGCGGAGAGAATTATCAAAGAAGAGAGTCACTGCCTGGTGTCGCGTGCCGCCGGCCCGAGCAAACTTCTCAAGTTCATACACTTTCTCTTTGACCTAGCCCCAGCCGACAGTCAGGCTCAATCCCAGGAGGGGCTGTGCTTCCTCCTGTCTTTGTTCTCTTGTGCCACCAGGTGATAACTATCCACTTATCTCATTGCACAGCCCGCGAATAAAATCGTCAACCGACGGGATTCCTCTTCTTTCAAAAACCCTCAAGGTGCCTCCAGTGTCGCGCGCTTGTTTGCTTCTTTGTTCTTTTTGCAAACTGGCCGTGGCCCTCAGTCTCGTGACGCCGTTGTCTTGGACCAGAGGCCTTGGCCATGCGACAAGAATGAGATGAAAAGAAGAAGAAGAAGATTAGGAGGCCTACTGGTGCTACTGATTCTAATCTAAGGATGATCAGTAGCTCTGGATGAAACGAGGCAACAGCTTCAGCAGACGCGGGCGCAAGACAAAGGAAAGGCGCTGCAAACGTCCCTATGCTACGAATACTATGATCAAAGAGATGTCGACGAATACTGCTCGAAACAACACCGGCAAGGCATTTCGCCTCCCCCCTTACTTATTTCCTCTCGCCCTCAGGCCAATGGCCTTTGACCGGAGCAAAGTCCTGCAATGTTAACTGTCTCGGCCAGTCATTCAGTGAGACACGCTGGCCCTGGCGGAGTAAGGAATTCGTGCTGTCTCAGGGGCCACATTATGGGACGCAAGGGGACCAGCTTGCCAGGGCTATGCGTTGTCAACTTGTGAGTGGTCTTCCCTCTCGCCATTTCTCTCCGAGGTGTCGCTGCATCTGCATGCATATTTGATGTGACGTAGTCAGTGTTTTGCGTAGGTGAGCTTGCATATACGGAAGACCATCCCATTATTTTATCAGCCTCAATAACCAGCCCTCAATTCAACTCTGGACTCAGAGCTACAGCCCGTTATGTTAGAGACAATATTTGCATAGAAGGCCATTGGGATAATGACCTGTCACTTAATGCTGCCCAGAGGACATGCCTACAAGGCAGTCTGTTGTTTATCAACACTCGCCGATAGGAATGGTGCCGCAACGGAGTACTCCTTCTTGACTTCATACGTCCCAAGATCCTAGGCACAGCAAAAAATATCCATACTGCACAAGTCAAAGCCAGAGCTATTCAAAAACGGGTTGAGATCAGCTTGCCTGTTTCCATACTGCAAGCATACCCTTTCTTTTCCCTTACTGAAAGTCAGCCTACGTACCTGTAGGGATAAAACACAATGTTAATCAATAGCCAAAACGCCAACTAATGCGAGCGAGGCAAATTAAGACAGACGCTAGAATAGGAACACTGTTATACGGGTTGCAAAAAAACGCCGCTGGTCTACACTATAAAATTGTAAGTGGTAGGCTGCGGTGTTTTTTGCACCCCCTTTGGCTG|downstream_gene_variant|MODIFIER|TRIREDRAFT_51528|gene-TRIREDRAFT_51528|transcript|XM_006968434.1|protein_coding||c.*8723delCinsTGGAACGGCAACTTTTGGAAATTCGGCTGACATTGGAGCTGCTTGATCGGTGGTCTTGTTTTATTTCGGCGGTGGATGCGACATCATCTCCTGGAAACCTGGGTTGCCGTTTCTGGCGATGCGGGTTCGATCTTGATTTTGACACTTGAATCTTCAGCCGACATTTTGAATATTGGTCAATGAGAAGGATTGAAGTTGAATAGAATAAGTTGAGAGCGATTCACAGTTGCTTCAATACTGGATATCTTGCGTTCAATGCAGCAGACAACGGGGTCTTTTAAGTCCATGATGAGCCATACTTGTGCTACGGGGCTTATGTAATGCTTCAACAAGGCGTTTCTCACGATCCAGGCAACCAGTCCCTTTCCTTTCACGACCGAGCCGCCAACGCAAAAAAATCCACAAAAGGAATAAAGAAAGCGGAGAGAATTATCAAAGAAGAGAGTCACTGCCTGGTGTCGCGTGCCGCCGGCCCGAGCAAACTTCTCAAGTTCATACACTTTCTCTTTGACCTAGCCCCAGCCGACAGTCAGGCTCAATCCCAGGAGGGGCTGTGCTTCCTCCTGTCTTTGTTCTCTTGTGCCACCAGGTGATAACTATCCACTTATCTCATTGCACAGCCCGCGAATAAAATCGTCAACCGACGGGATTCCTCTTCTTTCAAAAACCCTCAAGGTGCCTCCAGTGTCGCGCGCTTGTTTGCTTCTTTGTTCTTTTTGCAAACTGGCCGTGGCCCTCAGTCTCGTGACGCCGTTGTCTTGGACCAGAGGCCTTGGCCATGCGACAAGAATGAGATGAAAAGAAGAAGAAGAAGATTAGGAGGCCTACTGGTGCTACTGATTCTAATCTAAGGATGATCAGTAGCTCTGGATGAAACGAGGCAACAGCTTCAGCAGACGCGGGCGCAAGACAAAGGAAAGGCGCTGCAAACGTCCCTATGCTACGAATACTATGATCAAAGAGATGTCGACGAATACTGCTCGAAACAACACCGGCAAGGCATTTCGCCTCCCCCCTTACTTATTTCCTCTCGCCCTCAGGCCAATGGCCTTTGACCGGAGCAAAGTCCTGCAATGTTAACTGTCTCGGCCAGTCATTCAGTGAGACACGCTGGCCCTGGCGGAGTAAGGAATTCGTGCTGTCTCAGGGGCCACATTATGGGACGCAAGGGGACCAGCTTGCCAGGGCTATGCGTTGTCAACTTGTGAGTGGTCTTCCCTCTCGCCATTTCTCTCCGAGGTGTCGCTGCATCTGCATGCATATTTGATGTGACGTAGTCAGTGTTTTGCGTAGGTGAGCTTGCATATACGGAAGACCATCCCATTATTTTATCAGCCTCAATAACCAGCCCTCAATTCAACTCTGGACTCAGAGCTACAGCCCGTTATGTTAGAGACAATATTTGCATAGAAGGCCATTGGGATAATGACCTGTCACTTAATGCTGCCCAGAGGACATGCCTACAAGGCAGTCTGTTGTTTATCAACACTCGCCGATAGGAATGGTGCCGCAACGGAGTACTCCTTCTTGACTTCATACGTCCCAAGATCCTAGGCACAGCAAAAAATATCCATACTGCACAAGTCAAAGCCAGAGCTATTCAAAAACGGGTTGAGATCAGCTTGCCTGTTTCCATACTGCAAGCATACCCTTTCTTTTCCCTTACTGAAAGTCAGCCTACGTACCTGTAGGGATAAAACACAATGTTAATCAATAGCCAAAACGCCAACTAATGCGAGCGAGGCAAATTAAGACAGACGCTAGAATAGGAACACTGTTATACGGGTTGCAAAAAAACGCCGCTGGTCTACACTATAAAATTGTAAGTGGTAGGCTGCGGTGTTTTTTGCACCCCCTTTGGCTG|||||4474|WARNING_TRANSCRIPT_NO_START_CODON,TGGAACGGCAACTTTTGGAAATTCGGCTGACATTGGAGCTGCTTGATCGGTGGTCTTGTTTTATTTCGGCGGTGGATGCGACATCATCTCCTGGAAACCTGGGTTGCCGTTTCTGGCGATGCGGGTTCGATCTTGATTTTGACACTTGAATCTTCAGCCGACATTTTGAATATTGGTCAATGAGAAGGATTGAAGTTGAATAGAATAAGTTGAGAGCGATTCACAGTTGCTTCAATACTGGATATCTTGCGTTCAATGCAGCAGACAACGGGGTCTTTTAAGTCCATGATGAGCCATACTTGTGCTACGGGGCTTATGTAATGCTTCAACAAGGCGTTTCTCACGATCCAGGCAACCAGTCCCTTTCCTTTCACGACCGAGCCGCCAACGCAAAAAAATCCACAAAAGGAATAAAGAAAGCGGAGAGAATTATCAAAGAAGAGAGTCACTGCCTGGTGTCGCGTGCCGCCGGCCCGAGCAAACTTCTCAAGTTCATACACTTTCTCTTTGACCTAGCCCCAGCCGACAGTCAGGCTCAATCCCAGGAGGGGCTGTGCTTCCTCCTGTCTTTGTTCTCTTGTGCCACCAGGTGATAACTATCCACTTATCTCATTGCACAGCCCGCGAATAAAATCGTCAACCGACGGGATTCCTCTTCTTTCAAAAACCCTCAAGGTGCCTCCAGTGTCGCGCGCTTGTTTGCTTCTTTGTTCTTTTTGCAAACTGGCCGTGGCCCTCAGTCTCGTGACGCCGTTGTCTTGGACCAGAGGCCTTGGCCATGCGACAAGAATGAGATGAAAAGAAGAAGAAGAAGATTAGGAGGCCTACTGGTGCTACTGATTCTAATCTAAGGATGATCAGTAGCTCTGGATGAAACGAGGCAACAGCTTCAGCAGACGCGGGCGCAAGACAAAGGAAAGGCGCTGCAAACGTCCCTATGCTACGAATACTATGATCAAAGAGATGTCGACGAATACTGCTCGAAACAACACCGGCAAGGCATTTCGCCTCCCCCCTTACTTATTTCCTCTCGCCCTCAGGCCAATGGCCTTTGACCGGAGCAAAGTCCTGCAATGTTAACTGTCTCGGCCAGTCATTCAGTGAGACACGCTGGCCCTGGCGGAGTAAGGAATTCGTGCTGTCTCAGGGGCCACATTATGGGACGCAAGGGGACCAGCTTGCCAGGGCTATGCGTTGTCAACTTGTGAGTGGTCTTCCCTCTCGCCATTTCTCTCCGAGGTGTCGCTGCATCTGCATGCATATTTGATGTGACGTAGTCAGTGTTTTGCGTAGGTGAGCTTGCATATACGGAAGACCATCCCATTATTTTATCAGCCTCAATAACCAGCCCTCAATTCAACTCTGGACTCAGAGCTACAGCCCGTTATGTTAGAGACAATATTTGCATAGAAGGCCATTGGGATAATGACCTGTCACTTAATGCTGCCCAGAGGACATGCCTACAAGGCAGTCTGTTGTTTATCAACACTCGCCGATAGGAATGGTGCCGCAACGGAGTACTCCTTCTTGACTTCATACGTCCCAAGATCCTAGGCACAGCAAAAAATATCCATACTGCACAAGTCAAAGCCAGAGCTATTCAAAAACGGGTTGAGATCAGCTTGCCTGTTTCCATACTGCAAGCATACCCTTTCTTTTCCCTTACTGAAAGTCAGCCTACGTACCTGTAGGGATAAAACACAATGTTAATCAATAGCCAAAACGCCAACTAATGCGAGCGAGGCAAATTAAGACAGACGCTAGAATAGGAACACTGTTATACGGGTTGCAAAAAAACGCCGCTGGTCTACACTATAAAATTGTAAGTGGTAGGCTGCGGTGTTTTTTGCACCCCCTTTGGCTG|downstream_gene_variant|MODIFIER|TRIREDRAFT_51528|gene-TRIREDRAFT_51528|transcript|XM_006968434.1|protein_coding||c.*8723delGinsTGGAACGGCAACTTTTGGAAATTCGGCTGACATTGGAGCTGCTTGATCGGTGGTCTTGTTTTATTTCGGCGGTGGATGCGACATCATCTCCTGGAAACCTGGGTTGCCGTTTCTGGCGATGCGGGTTCGATCTTGATTTTGACACTTGAATCTTCAGCCGACATTTTGAATATTGGTCAATGAGAAGGATTGAAGTTGAATAGAATAAGTTGAGAGCGATTCACAGTTGCTTCAATACTGGATATCTTGCGTTCAATGCAGCAGACAACGGGGTCTTTTAAGTCCATGATGAGCCATACTTGTGCTACGGGGCTTATGTAATGCTTCAACAAGGCGTTTCTCACGATCCAGGCAACCAGTCCCTTTCCTTTCACGACCGAGCCGCCAACGCAAAAAAATCCACAAAAGGAATAAAGAAAGCGGAGAGAATTATCAAAGAAGAGAGTCACTGCCTGGTGTCGCGTGCCGCCGGCCCGAGCAAACTTCTCAAGTTCATACACTTTCTCTTTGACCTAGCCCCAGCCGACAGTCAGGCTCAATCCCAGGAGGGGCTGTGCTTCCTCCTGTCTTTGTTCTCTTGTGCCACCAGGTGATAACTATCCACTTATCTCATTGCACAGCCCGCGAATAAAATCGTCAACCGACGGGATTCCTCTTCTTTCAAAAACCCTCAAGGTGCCTCCAGTGTCGCGCGCTTGTTTGCTTCTTTGTTCTTTTTGCAAACTGGCCGTGGCCCTCAGTCTCGTGACGCCGTTGTCTTGGACCAGAGGCCTTGGCCATGCGACAAGAATGAGATGAAAAGAAGAAGAAGAAGATTAGGAGGCCTACTGGTGCTACTGATTCTAATCTAAGGATGATCAGTAGCTCTGGATGAAACGAGGCAACAGCTTCAGCAGACGCGGGCGCAAGACAAAGGAAAGGCGCTGCAAACGTCCCTATGCTACGAATACTATGATCAAAGAGATGTCGACGAATACTGCTCGAAACAACACCGGCAAGGCATTTCGCCTCCCCCCTTACTTATTTCCTCTCGCCCTCAGGCCAATGGCCTTTGACCGGAGCAAAGTCCTGCAATGTTAACTGTCTCGGCCAGTCATTCAGTGAGACACGCTGGCCCTGGCGGAGTAAGGAATTCGTGCTGTCTCAGGGGCCACATTATGGGACGCAAGGGGACCAGCTTGCCAGGGCTATGCGTTGTCAACTTGTGAGTGGTCTTCCCTCTCGCCATTTCTCTCCGAGGTGTCGCTGCATCTGCATGCATATTTGATGTGACGTAGTCAGTGTTTTGCGTAGGTGAGCTTGCATATACGGAAGACCATCCCATTATTTTATCAGCCTCAATAACCAGCCCTCAATTCAACTCTGGACTCAGAGCTACAGCCCGTTATGTTAGAGACAATATTTGCATAGAAGGCCATTGGGATAATGACCTGTCACTTAATGCTGCCCAGAGGACATGCCTACAAGGCAGTCTGTTGTTTATCAACACTCGCCGATAGGAATGGTGCCGCAACGGAGTACTCCTTCTTGACTTCATACGTCCCAAGATCCTAGGCACAGCAAAAAATATCCATACTGCACAAGTCAAAGCCAGAGCTATTCAAAAACGGGTTGAGATCAGCTTGCCTGTTTCCATACTGCAAGCATACCCTTTCTTTTCCCTTACTGAAAGTCAGCCTACGTACCTGTAGGGATAAAACACAATGTTAATCAATAGCCAAAACGCCAACTAATGCGAGCGAGGCAAATTAAGACAGACGCTAGAATAGGAACACTGTTATACGGGTTGCAAAAAAACGCCGCTGGTCTACACTATAAAATTGTAAGTGGTAGGCTGCGGTGTTTTTTGCACCCCCTTTGGCTG|||||4474|WARNING_TRANSCRIPT_NO_START_CODON,TGGAACGGCAACTTTTGGAAATTCGGCTGACATTGGAGCTGCTTGATCGGTGGTCTTGTTTTATTTCGGCGGTGGATGCGACATCATCTCCTGGAAACCTGGGTTGCCGTTTCTGGCGATGCGGGTTCGATCTTGATTTTGACACTTGAATCTTCAGCCGACATTTTGAATATTGGTCAATGAGAAGGATTGAAGTTGAATAGAATAAGTTGAGAGCGATTCACAGTTGCTTCAATACTGGATATCTTGCGTTCAATGCAGCAGACAACGGGGTCTTTTAAGTCCATGATGAGCCATACTTGTGCTACGGGGCTTATGTAATGCTTCAACAAGGCGTTTCTCACGATCCAGGCAACCAGTCCCTTTCCTTTCACGACCGAGCCGCCAACGCAAAAAAATCCACAAAAGGAATAAAGAAAGCGGAGAGAATTATCAAAGAAGAGAGTCACTGCCTGGTGTCGCGTGCCGCCGGCCCGAGCAAACTTCTCAAGTTCATACACTTTCTCTTTGACCTAGCCCCAGCCGACAGTCAGGCTCAATCCCAGGAGGGGCTGTGCTTCCTCCTGTCTTTGTTCTCTTGTGCCACCAGGTGATAACTATCCACTTATCTCATTGCACAGCCCGCGAATAAAATCGTCAACCGACGGGATTCCTCTTCTTTCAAAAACCCTCAAGGTGCCTCCAGTGTCGCGCGCTTGTTTGCTTCTTTGTTCTTTTTGCAAACTGGCCGTGGCCCTCAGTCTCGTGACGCCGTTGTCTTGGACCAGAGGCCTTGGCCATGCGACAAGAATGAGATGAAAAGAAGAAGAAGAAGATTAGGAGGCCTACTGGTGCTACTGATTCTAATCTAAGGATGATCAGTAGCTCTGGATGAAACGAGGCAACAGCTTCAGCAGACGCGGGCGCAAGACAAAGGAAAGGCGCTGCAAACGTCCCTATGCTACGAATACTATGATCAAAGAGATGTCGACGAATACTGCTCGAAACAACACCGGCAAGGCATTTCGCCTCCCCCCTTACTTATTTCCTCTCGCCCTCAGGCCAATGGCCTTTGACCGGAGCAAAGTCCTGCAATGTTAACTGTCTCGGCCAGTCATTCAGTGAGACACGCTGGCCCTGGCGGAGTAAGGAATTCGTGCTGTCTCAGGGGCCACATTATGGGACGCAAGGGGACCAGCTTGCCAGGGCTATGCGTTGTCAACTTGTGAGTGGTCTTCCCTCTCGCCATTTCTCTCCGAGGTGTCGCTGCATCTGCATGCATATTTGATGTGACGTAGTCAGTGTTTTGCGTAGGTGAGCTTGCATATACGGAAGACCATCCCATTATTTTATCAGCCTCAATAACCAGCCCTCAATTCAACTCTGGACTCAGAGCTACAGCCCGTTATGTTAGAGACAATATTTGCATAGAAGGCCATTGGGATAATGACCTGTCACTTAATGCTGCCCAGAGGACATGCCTACAAGGCAGTCTGTTGTTTATCAACACTCGCCGATAGGAATGGTGCCGCAACGGAGTACTCCTTCTTGACTTCATACGTCCCAAGATCCTAGGCACAGCAAAAAATATCCATACTGCACAAGTCAAAGCCAGAGCTATTCAAAAACGGGTTGAGATCAGCTTGCCTGTTTCCATACTGCAAGCATACCCTTTCTTTTCCCTTACTGAAAGTCAGCCTACGTACCTGTAGGGATAAAACACAATGTTAATCAATAGCCAAAACGCCAACTAATGCGAGCGAGGCAAATTAAGACAGACGCTAGAATAGGAACACTGTTATACGGGTTGCAAAAAAACGCCGCTGGTCTACACTATAAAATTGTAAGTGGTAGGCTGCGGTGTTTTTTGCACCCCCTTTGGCTG|downstream_gene_variant|MODIFIER|TRIREDRAFT_51528|gene-TRIREDRAFT_51528|transcript|XM_006968434.1|protein_coding||c.*8722_*8723insTGGAACGGCAACTTTTGGAAATTCGGCTGACATTGGAGCTGCTTGATCGGTGGTCTTGTTTTATTTCGGCGGTGGATGCGACATCATCTCCTGGAAACCTGGGTTGCCGTTTCTGGCGATGCGGGTTCGATCTTGATTTTGACACTTGAATCTTCAGCCGACATTTTGAATATTGGTCAATGAGAAGGATTGAAGTTGAATAGAATAAGTTGAGAGCGATTCACAGTTGCTTCAATACTGGATATCTTGCGTTCAATGCAGCAGACAACGGGGTCTTTTAAGTCCATGATGAGCCATACTTGTGCTACGGGGCTTATGTAATGCTTCAACAAGGCGTTTCTCACGATCCAGGCAACCAGTCCCTTTCCTTTCACGACCGAGCCGCCAACGCAAAAAAATCCACAAAAGGAATAAAGAAAGCGGAGAGAATTATCAAAGAAGAGAGTCACTGCCTGGTGTCGCGTGCCGCCGGCCCGAGCAAACTTCTCAAGTTCATACACTTTCTCTTTGACCTAGCCCCAGCCGACAGTCAGGCTCAATCCCAGGAGGGGCTGTGCTTCCTCCTGTCTTTGTTCTCTTGTGCCACCAGGTGATAACTATCCACTTATCTCATTGCACAGCCCGCGAATAAAATCGTCAACCGACGGGATTCCTCTTCTTTCAAAAACCCTCAAGGTGCCTCCAGTGTCGCGCGCTTGTTTGCTTCTTTGTTCTTTTTGCAAACTGGCCGTGGCCCTCAGTCTCGTGACGCCGTTGTCTTGGACCAGAGGCCTTGGCCATGCGACAAGAATGAGATGAAAAGAAGAAGAAGAAGATTAGGAGGCCTACTGGTGCTACTGATTCTAATCTAAGGATGATCAGTAGCTCTGGATGAAACGAGGCAACAGCTTCAGCAGACGCGGGCGCAAGACAAAGGAAAGGCGCTGCAAACGTCCCTATGCTACGAATACTATGATCAAAGAGATGTCGACGAATACTGCTCGAAACAACACCGGCAAGGCATTTCGCCTCCCCCCTTACTTATTTCCTCTCGCCCTCAGGCCAATGGCCTTTGACCGGAGCAAAGTCCTGCAATGTTAACTGTCTCGGCCAGTCATTCAGTGAGACACGCTGGCCCTGGCGGAGTAAGGAATTCGTGCTGTCTCAGGGGCCACATTATGGGACGCAAGGGGACCAGCTTGCCAGGGCTATGCGTTGTCAACTTGTGAGTGGTCTTCCCTCTCGCCATTTCTCTCCGAGGTGTCGCTGCATCTGCATGCATATTTGATGTGACGTAGTCAGTGTTTTGCGTAGGTGAGCTTGCATATACGGAAGACCATCCCATTATTTTATCAGCCTCAATAACCAGCCCTCAATTCAACTCTGGACTCAGAGCTACAGCCCGTTATGTTAGAGACAATATTTGCATAGAAGGCCATTGGGATAATGACCTGTCACTTAATGCTGCCCAGAGGACATGCCTACAAGGCAGTCTGTTGTTTATCAACACTCGCCGATAGGAATGGTGCCGCAACGGAGTACTCCTTCTTGACTTCATACGTCCCAAGATCCTAGGCACAGCAAAAAATATCCATACTGCACAAGTCAAAGCCAGAGCTATTCAAAAACGGGTTGAGATCAGCTTGCCTGTTTCCATACTGCAAGCATACCCTTTCTTTTCCCTTACTGAAAGTCAGCCTACGTACCTGTAGGGATAAAACACAATGTTAATCAATAGCCAAAACGCCAACTAATGCGAGCGAGGCAAATTAAGACAGACGCTAGAATAGGAACACTGTTATACGGGTTGCAAAAAAACGCCGCTGGTCTACACTATAAAATTGTAAGTGGTAGGCTGCGGTGTTTTTTGCACCCCCTTTGGCTG|||||4474|WARNING_TRANSCRIPT_NO_START_CODON,TGGAACGGCAACTTTTGGAAATTCGGCTGACATTGGAGCTGCTTGATCGGTGGTCTTGTTTTATTTCGGCGGTGGATGCGACATCATCTCCTGGAAACCTGGGTTGCCGTTTCTGGCGATGCGGGTTCGATCTTGATTTTGACACTTGAATCTTCAGCCGACATTTTGAATATTGGTCAATGAGAAGGATTGAAGTTGAATAGAATAAGTTGAGAGCGATTCACAGTTGCTTCAATACTGGATATCTTGCGTTCAATGCAGCAGACAACGGGGTCTTTTAAGTCCATGATGAGCCATACTTGTGCTACGGGGCTTATGTAATGCTTCAACAAGGCGTTTCTCACGATCCAGGCAACCAGTCCCTTTCCTTTCACGACCGAGCCGCCAACGCAAAAAAATCCACAAAAGGAATAAAGAAAGCGGAGAGAATTATCAAAGAAGAGAGTCACTGCCTGGTGTCGCGTGCCGCCGGCCCGAGCAAACTTCTCAAGTTCATACACTTTCTCTTTGACCTAGCCCCAGCCGACAGTCAGGCTCAATCCCAGGAGGGGCTGTGCTTCCTCCTGTCTTTGTTCTCTTGTGCCACCAGGTGATAACTATCCACTTATCTCATTGCACAGCCCGCGAATAAAATCGTCAACCGACGGGATTCCTCTTCTTTCAAAAACCCTCAAGGTGCCTCCAGTGTCGCGCGCTTGTTTGCTTCTTTGTTCTTTTTGCAAACTGGCCGTGGCCCTCAGTCTCGTGACGCCGTTGTCTTGGACCAGAGGCCTTGGCCATGCGACAAGAATGAGATGAAAAGAAGAAGAAGAAGATTAGGAGGCCTACTGGTGCTACTGATTCTAATCTAAGGATGATCAGTAGCTCTGGATGAAACGAGGCAACAGCTTCAGCAGACGCGGGCGCAAGACAAAGGAAAGGCGCTGCAAACGTCCCTATGCTACGAATACTATGATCAAAGAGATGTCGACGAATACTGCTCGAAACAACACCGGCAAGGCATTTCGCCTCCCCCCTTACTTATTTCCTCTCGCCCTCAGGCCAATGGCCTTTGACCGGAGCAAAGTCCTGCAATGTTAACTGTCTCGGCCAGTCATTCAGTGAGACACGCTGGCCCTGGCGGAGTAAGGAATTCGTGCTGTCTCAGGGGCCACATTATGGGACGCAAGGGGACCAGCTTGCCAGGGCTATGCGTTGTCAACTTGTGAGTGGTCTTCCCTCTCGCCATTTCTCTCCGAGGTGTCGCTGCATCTGCATGCATATTTGATGTGACGTAGTCAGTGTTTTGCGTAGGTGAGCTTGCATATACGGAAGACCATCCCATTATTTTATCAGCCTCAATAACCAGCCCTCAATTCAACTCTGGACTCAGAGCTACAGCCCGTTATGTTAGAGACAATATTTGCATAGAAGGCCATTGGGATAATGACCTGTCACTTAATGCTGCCCAGAGGACATGCCTACAAGGCAGTCTGTTGTTTATCAACACTCGCCGATAGGAATGGTGCCGCAACGGAGTACTCCTTCTTGACTTCATACGTCCCAAGATCCTAGGCACAGCAAAAAATATCCATACTGCACAAGTCAAAGCCAGAGCTATTCAAAAACGGGTTGAGATCAGCTTGCCTGTTTCCATACTGCAAGCATACCCTTTCTTTTCCCTTACTGAAAGTCAGCCTACGTACCTGTAGGGATAAAACACAATGTTAATCAATAGCCAAAACGCCAACTAATGCGAGCGAGGCAAATTAAGACAGACGCTAGAATAGGAACACTGTTATACGGGTTGCAAAAAAACGCCGCTGGTCTACACTATAAAATTGTAAGTGGTAGGCTGCGGTGTTTTTTGCACCCCCTTTGGCTG|downstream_gene_variant|MODIFIER|exon-XM_006968434.1-1|GENE_exon-XM_006968434.1-1|transcript|rna-XM_006968434.1|protein_coding||c.*4815delAinsTGGAACGGCAACTTTTGGAAATTCGGCTGACATTGGAGCTGCTTGATCGGTGGTCTTGTTTTATTTCGGCGGTGGATGCGACATCATCTCCTGGAAACCTGGGTTGCCGTTTCTGGCGATGCGGGTTCGATCTTGATTTTGACACTTGAATCTTCAGCCGACATTTTGAATATTGGTCAATGAGAAGGATTGAAGTTGAATAGAATAAGTTGAGAGCGATTCACAGTTGCTTCAATACTGGATATCTTGCGTTCAATGCAGCAGACAACGGGGTCTTTTAAGTCCATGATGAGCCATACTTGTGCTACGGGGCTTATGTAATGCTTCAACAAGGCGTTTCTCACGATCCAGGCAACCAGTCCCTTTCCTTTCACGACCGAGCCGCCAACGCAAAAAAATCCACAAAAGGAATAAAGAAAGCGGAGAGAATTATCAAAGAAGAGAGTCACTGCCTGGTGTCGCGTGCCGCCGGCCCGAGCAAACTTCTCAAGTTCATACACTTTCTCTTTGACCTAGCCCCAGCCGACAGTCAGGCTCAATCCCAGGAGGGGCTGTGCTTCCTCCTGTCTTTGTTCTCTTGTGCCACCAGGTGATAACTATCCACTTATCTCATTGCACAGCCCGCGAATAAAATCGTCAACCGACGGGATTCCTCTTCTTTCAAAAACCCTCAAGGTGCCTCCAGTGTCGCGCGCTTGTTTGCTTCTTTGTTCTTTTTGCAAACTGGCCGTGGCCCTCAGTCTCGTGACGCCGTTGTCTTGGACCAGAGGCCTTGGCCATGCGACAAGAATGAGATGAAAAGAAGAAGAAGAAGATTAGGAGGCCTACTGGTGCTACTGATTCTAATCTAAGGATGATCAGTAGCTCTGGATGAAACGAGGCAACAGCTTCAGCAGACGCGGGCGCAAGACAAAGGAAAGGCGCTGCAAACGTCCCTATGCTACGAATACTATGATCAAAGAGATGTCGACGAATACTGCTCGAAACAACACCGGCAAGGCATTTCGCCTCCCCCCTTACTTATTTCCTCTCGCCCTCAGGCCAATGGCCTTTGACCGGAGCAAAGTCCTGCAATGTTAACTGTCTCGGCCAGTCATTCAGTGAGACACGCTGGCCCTGGCGGAGTAAGGAATTCGTGCTGTCTCAGGGGCCACATTATGGGACGCAAGGGGACCAGCTTGCCAGGGCTATGCGTTGTCAACTTGTGAGTGGTCTTCCCTCTCGCCATTTCTCTCCGAGGTGTCGCTGCATCTGCATGCATATTTGATGTGACGTAGTCAGTGTTTTGCGTAGGTGAGCTTGCATATACGGAAGACCATCCCATTATTTTATCAGCCTCAATAACCAGCCCTCAATTCAACTCTGGACTCAGAGCTACAGCCCGTTATGTTAGAGACAATATTTGCATAGAAGGCCATTGGGATAATGACCTGTCACTTAATGCTGCCCAGAGGACATGCCTACAAGGCAGTCTGTTGTTTATCAACACTCGCCGATAGGAATGGTGCCGCAACGGAGTACTCCTTCTTGACTTCATACGTCCCAAGATCCTAGGCACAGCAAAAAATATCCATACTGCACAAGTCAAAGCCAGAGCTATTCAAAAACGGGTTGAGATCAGCTTGCCTGTTTCCATACTGCAAGCATACCCTTTCTTTTCCCTTACTGAAAGTCAGCCTACGTACCTGTAGGGATAAAACACAATGTTAATCAATAGCCAAAACGCCAACTAATGCGAGCGAGGCAAATTAAGACAGACGCTAGAATAGGAACACTGTTATACGGGTTGCAAAAAAACGCCGCTGGTCTACACTATAAAATTGTAAGTGGTAGGCTGCGGTGTTTTTTGCACCCCCTTTGGCTG|||||4474|,TGGAACGGCAACTTTTGGAAATTCGGCTGACATTGGAGCTGCTTGATCGGTGGTCTTGTTTTATTTCGGCGGTGGATGCGACATCATCTCCTGGAAACCTGGGTTGCCGTTTCTGGCGATGCGGGTTCGATCTTGATTTTGACACTTGAATCTTCAGCCGACATTTTGAATATTGGTCAATGAGAAGGATTGAAGTTGAATAGAATAAGTTGAGAGCGATTCACAGTTGCTTCAATACTGGATATCTTGCGTTCAATGCAGCAGACAACGGGGTCTTTTAAGTCCATGATGAGCCATACTTGTGCTACGGGGCTTATGTAATGCTTCAACAAGGCGTTTCTCACGATCCAGGCAACCAGTCCCTTTCCTTTCACGACCGAGCCGCCAACGCAAAAAAATCCACAAAAGGAATAAAGAAAGCGGAGAGAATTATCAAAGAAGAGAGTCACTGCCTGGTGTCGCGTGCCGCCGGCCCGAGCAAACTTCTCAAGTTCATACACTTTCTCTTTGACCTAGCCCCAGCCGACAGTCAGGCTCAATCCCAGGAGGGGCTGTGCTTCCTCCTGTCTTTGTTCTCTTGTGCCACCAGGTGATAACTATCCACTTATCTCATTGCACAGCCCGCGAATAAAATCGTCAACCGACGGGATTCCTCTTCTTTCAAAAACCCTCAAGGTGCCTCCAGTGTCGCGCGCTTGTTTGCTTCTTTGTTCTTTTTGCAAACTGGCCGTGGCCCTCAGTCTCGTGACGCCGTTGTCTTGGACCAGAGGCCTTGGCCATGCGACAAGAATGAGATGAAAAGAAGAAGAAGAAGATTAGGAGGCCTACTGGTGCTACTGATTCTAATCTAAGGATGATCAGTAGCTCTGGATGAAACGAGGCAACAGCTTCAGCAGACGCGGGCGCAAGACAAAGGAAAGGCGCTGCAAACGTCCCTATGCTACGAATACTATGATCAAAGAGATGTCGACGAATACTGCTCGAAACAACACCGGCAAGGCATTTCGCCTCCCCCCTTACTTATTTCCTCTCGCCCTCAGGCCAATGGCCTTTGACCGGAGCAAAGTCCTGCAATGTTAACTGTCTCGGCCAGTCATTCAGTGAGACACGCTGGCCCTGGCGGAGTAAGGAATTCGTGCTGTCTCAGGGGCCACATTATGGGACGCAAGGGGACCAGCTTGCCAGGGCTATGCGTTGTCAACTTGTGAGTGGTCTTCCCTCTCGCCATTTCTCTCCGAGGTGTCGCTGCATCTGCATGCATATTTGATGTGACGTAGTCAGTGTTTTGCGTAGGTGAGCTTGCATATACGGAAGACCATCCCATTATTTTATCAGCCTCAATAACCAGCCCTCAATTCAACTCTGGACTCAGAGCTACAGCCCGTTATGTTAGAGACAATATTTGCATAGAAGGCCATTGGGATAATGACCTGTCACTTAATGCTGCCCAGAGGACATGCCTACAAGGCAGTCTGTTGTTTATCAACACTCGCCGATAGGAATGGTGCCGCAACGGAGTACTCCTTCTTGACTTCATACGTCCCAAGATCCTAGGCACAGCAAAAAATATCCATACTGCACAAGTCAAAGCCAGAGCTATTCAAAAACGGGTTGAGATCAGCTTGCCTGTTTCCATACTGCAAGCATACCCTTTCTTTTCCCTTACTGAAAGTCAGCCTACGTACCTGTAGGGATAAAACACAATGTTAATCAATAGCCAAAACGCCAACTAATGCGAGCGAGGCAAATTAAGACAGACGCTAGAATAGGAACACTGTTATACGGGTTGCAAAAAAACGCCGCTGGTCTACACTATAAAATTGTAAGTGGTAGGCTGCGGTGTTTTTTGCACCCCCTTTGGCTG|downstream_gene_variant|MODIFIER|exon-XM_006968434.1-1|GENE_exon-XM_006968434.1-1|transcript|rna-XM_006968434.1|protein_coding||c.*4815delCinsTGGAACGGCAACTTTTGGAAATTCGGCTGACATTGGAGCTGCTTGATCGGTGGTCTTGTTTTATTTCGGCGGTGGATGCGACATCATCTCCTGGAAACCTGGGTTGCCGTTTCTGGCGATGCGGGTTCGATCTTGATTTTGACACTTGAATCTTCAGCCGACATTTTGAATATTGGTCAATGAGAAGGATTGAAGTTGAATAGAATAAGTTGAGAGCGATTCACAGTTGCTTCAATACTGGATATCTTGCGTTCAATGCAGCAGACAACGGGGTCTTTTAAGTCCATGATGAGCCATACTTGTGCTACGGGGCTTATGTAATGCTTCAACAAGGCGTTTCTCACGATCCAGGCAACCAGTCCCTTTCCTTTCACGACCGAGCCGCCAACGCAAAAAAATCCACAAAAGGAATAAAGAAAGCGGAGAGAATTATCAAAGAAGAGAGTCACTGCCTGGTGTCGCGTGCCGCCGGCCCGAGCAAACTTCTCAAGTTCATACACTTTCTCTTTGACCTAGCCCCAGCCGACAGTCAGGCTCAATCCCAGGAGGGGCTGTGCTTCCTCCTGTCTTTGTTCTCTTGTGCCACCAGGTGATAACTATCCACTTATCTCATTGCACAGCCCGCGAATAAAATCGTCAACCGACGGGATTCCTCTTCTTTCAAAAACCCTCAAGGTGCCTCCAGTGTCGCGCGCTTGTTTGCTTCTTTGTTCTTTTTGCAAACTGGCCGTGGCCCTCAGTCTCGTGACGCCGTTGTCTTGGACCAGAGGCCTTGGCCATGCGACAAGAATGAGATGAAAAGAAGAAGAAGAAGATTAGGAGGCCTACTGGTGCTACTGATTCTAATCTAAGGATGATCAGTAGCTCTGGATGAAACGAGGCAACAGCTTCAGCAGACGCGGGCGCAAGACAAAGGAAAGGCGCTGCAAACGTCCCTATGCTACGAATACTATGATCAAAGAGATGTCGACGAATACTGCTCGAAACAACACCGGCAAGGCATTTCGCCTCCCCCCTTACTTATTTCCTCTCGCCCTCAGGCCAATGGCCTTTGACCGGAGCAAAGTCCTGCAATGTTAACTGTCTCGGCCAGTCATTCAGTGAGACACGCTGGCCCTGGCGGAGTAAGGAATTCGTGCTGTCTCAGGGGCCACATTATGGGACGCAAGGGGACCAGCTTGCCAGGGCTATGCGTTGTCAACTTGTGAGTGGTCTTCCCTCTCGCCATTTCTCTCCGAGGTGTCGCTGCATCTGCATGCATATTTGATGTGACGTAGTCAGTGTTTTGCGTAGGTGAGCTTGCATATACGGAAGACCATCCCATTATTTTATCAGCCTCAATAACCAGCCCTCAATTCAACTCTGGACTCAGAGCTACAGCCCGTTATGTTAGAGACAATATTTGCATAGAAGGCCATTGGGATAATGACCTGTCACTTAATGCTGCCCAGAGGACATGCCTACAAGGCAGTCTGTTGTTTATCAACACTCGCCGATAGGAATGGTGCCGCAACGGAGTACTCCTTCTTGACTTCATACGTCCCAAGATCCTAGGCACAGCAAAAAATATCCATACTGCACAAGTCAAAGCCAGAGCTATTCAAAAACGGGTTGAGATCAGCTTGCCTGTTTCCATACTGCAAGCATACCCTTTCTTTTCCCTTACTGAAAGTCAGCCTACGTACCTGTAGGGATAAAACACAATGTTAATCAATAGCCAAAACGCCAACTAATGCGAGCGAGGCAAATTAAGACAGACGCTAGAATAGGAACACTGTTATACGGGTTGCAAAAAAACGCCGCTGGTCTACACTATAAAATTGTAAGTGGTAGGCTGCGGTGTTTTTTGCACCCCCTTTGGCTG|||||4474|,TGGAACGGCAACTTTTGGAAATTCGGCTGACATTGGAGCTGCTTGATCGGTGGTCTTGTTTTATTTCGGCGGTGGATGCGACATCATCTCCTGGAAACCTGGGTTGCCGTTTCTGGCGATGCGGGTTCGATCTTGATTTTGACACTTGAATCTTCAGCCGACATTTTGAATATTGGTCAATGAGAAGGATTGAAGTTGAATAGAATAAGTTGAGAGCGATTCACAGTTGCTTCAATACTGGATATCTTGCGTTCAATGCAGCAGACAACGGGGTCTTTTAAGTCCATGATGAGCCATACTTGTGCTACGGGGCTTATGTAATGCTTCAACAAGGCGTTTCTCACGATCCAGGCAACCAGTCCCTTTCCTTTCACGACCGAGCCGCCAACGCAAAAAAATCCACAAAAGGAATAAAGAAAGCGGAGAGAATTATCAAAGAAGAGAGTCACTGCCTGGTGTCGCGTGCCGCCGGCCCGAGCAAACTTCTCAAGTTCATACACTTTCTCTTTGACCTAGCCCCAGCCGACAGTCAGGCTCAATCCCAGGAGGGGCTGTGCTTCCTCCTGTCTTTGTTCTCTTGTGCCACCAGGTGATAACTATCCACTTATCTCATTGCACAGCCCGCGAATAAAATCGTCAACCGACGGGATTCCTCTTCTTTCAAAAACCCTCAAGGTGCCTCCAGTGTCGCGCGCTTGTTTGCTTCTTTGTTCTTTTTGCAAACTGGCCGTGGCCCTCAGTCTCGTGACGCCGTTGTCTTGGACCAGAGGCCTTGGCCATGCGACAAGAATGAGATGAAAAGAAGAAGAAGAAGATTAGGAGGCCTACTGGTGCTACTGATTCTAATCTAAGGATGATCAGTAGCTCTGGATGAAACGAGGCAACAGCTTCAGCAGACGCGGGCGCAAGACAAAGGAAAGGCGCTGCAAACGTCCCTATGCTACGAATACTATGATCAAAGAGATGTCGACGAATACTGCTCGAAACAACACCGGCAAGGCATTTCGCCTCCCCCCTTACTTATTTCCTCTCGCCCTCAGGCCAATGGCCTTTGACCGGAGCAAAGTCCTGCAATGTTAACTGTCTCGGCCAGTCATTCAGTGAGACACGCTGGCCCTGGCGGAGTAAGGAATTCGTGCTGTCTCAGGGGCCACATTATGGGACGCAAGGGGACCAGCTTGCCAGGGCTATGCGTTGTCAACTTGTGAGTGGTCTTCCCTCTCGCCATTTCTCTCCGAGGTGTCGCTGCATCTGCATGCATATTTGATGTGACGTAGTCAGTGTTTTGCGTAGGTGAGCTTGCATATACGGAAGACCATCCCATTATTTTATCAGCCTCAATAACCAGCCCTCAATTCAACTCTGGACTCAGAGCTACAGCCCGTTATGTTAGAGACAATATTTGCATAGAAGGCCATTGGGATAATGACCTGTCACTTAATGCTGCCCAGAGGACATGCCTACAAGGCAGTCTGTTGTTTATCAACACTCGCCGATAGGAATGGTGCCGCAACGGAGTACTCCTTCTTGACTTCATACGTCCCAAGATCCTAGGCACAGCAAAAAATATCCATACTGCACAAGTCAAAGCCAGAGCTATTCAAAAACGGGTTGAGATCAGCTTGCCTGTTTCCATACTGCAAGCATACCCTTTCTTTTCCCTTACTGAAAGTCAGCCTACGTACCTGTAGGGATAAAACACAATGTTAATCAATAGCCAAAACGCCAACTAATGCGAGCGAGGCAAATTAAGACAGACGCTAGAATAGGAACACTGTTATACGGGTTGCAAAAAAACGCCGCTGGTCTACACTATAAAATTGTAAGTGGTAGGCTGCGGTGTTTTTTGCACCCCCTTTGGCTG|downstream_gene_variant|MODIFIER|exon-XM_006968434.1-1|GENE_exon-XM_006968434.1-1|transcript|rna-XM_006968434.1|protein_coding||c.*4815delGinsTGGAACGGCAACTTTTGGAAATTCGGCTGACATTGGAGCTGCTTGATCGGTGGTCTTGTTTTATTTCGGCGGTGGATGCGACATCATCTCCTGGAAACCTGGGTTGCCGTTTCTGGCGATGCGGGTTCGATCTTGATTTTGACACTTGAATCTTCAGCCGACATTTTGAATATTGGTCAATGAGAAGGATTGAAGTTGAATAGAATAAGTTGAGAGCGATTCACAGTTGCTTCAATACTGGATATCTTGCGTTCAATGCAGCAGACAACGGGGTCTTTTAAGTCCATGATGAGCCATACTTGTGCTACGGGGCTTATGTAATGCTTCAACAAGGCGTTTCTCACGATCCAGGCAACCAGTCCCTTTCCTTTCACGACCGAGCCGCCAACGCAAAAAAATCCACAAAAGGAATAAAGAAAGCGGAGAGAATTATCAAAGAAGAGAGTCACTGCCTGGTGTCGCGTGCCGCCGGCCCGAGCAAACTTCTCAAGTTCATACACTTTCTCTTTGACCTAGCCCCAGCCGACAGTCAGGCTCAATCCCAGGAGGGGCTGTGCTTCCTCCTGTCTTTGTTCTCTTGTGCCACCAGGTGATAACTATCCACTTATCTCATTGCACAGCCCGCGAATAAAATCGTCAACCGACGGGATTCCTCTTCTTTCAAAAACCCTCAAGGTGCCTCCAGTGTCGCGCGCTTGTTTGCTTCTTTGTTCTTTTTGCAAACTGGCCGTGGCCCTCAGTCTCGTGACGCCGTTGTCTTGGACCAGAGGCCTTGGCCATGCGACAAGAATGAGATGAAAAGAAGAAGAAGAAGATTAGGAGGCCTACTGGTGCTACTGATTCTAATCTAAGGATGATCAGTAGCTCTGGATGAAACGAGGCAACAGCTTCAGCAGACGCGGGCGCAAGACAAAGGAAAGGCGCTGCAAACGTCCCTATGCTACGAATACTATGATCAAAGAGATGTCGACGAATACTGCTCGAAACAACACCGGCAAGGCATTTCGCCTCCCCCCTTACTTATTTCCTCTCGCCCTCAGGCCAATGGCCTTTGACCGGAGCAAAGTCCTGCAATGTTAACTGTCTCGGCCAGTCATTCAGTGAGACACGCTGGCCCTGGCGGAGTAAGGAATTCGTGCTGTCTCAGGGGCCACATTATGGGACGCAAGGGGACCAGCTTGCCAGGGCTATGCGTTGTCAACTTGTGAGTGGTCTTCCCTCTCGCCATTTCTCTCCGAGGTGTCGCTGCATCTGCATGCATATTTGATGTGACGTAGTCAGTGTTTTGCGTAGGTGAGCTTGCATATACGGAAGACCATCCCATTATTTTATCAGCCTCAATAACCAGCCCTCAATTCAACTCTGGACTCAGAGCTACAGCCCGTTATGTTAGAGACAATATTTGCATAGAAGGCCATTGGGATAATGACCTGTCACTTAATGCTGCCCAGAGGACATGCCTACAAGGCAGTCTGTTGTTTATCAACACTCGCCGATAGGAATGGTGCCGCAACGGAGTACTCCTTCTTGACTTCATACGTCCCAAGATCCTAGGCACAGCAAAAAATATCCATACTGCACAAGTCAAAGCCAGAGCTATTCAAAAACGGGTTGAGATCAGCTTGCCTGTTTCCATACTGCAAGCATACCCTTTCTTTTCCCTTACTGAAAGTCAGCCTACGTACCTGTAGGGATAAAACACAATGTTAATCAATAGCCAAAACGCCAACTAATGCGAGCGAGGCAAATTAAGACAGACGCTAGAATAGGAACACTGTTATACGGGTTGCAAAAAAACGCCGCTGGTCTACACTATAAAATTGTAAGTGGTAGGCTGCGGTGTTTTTTGCACCCCCTTTGGCTG|||||4474|,TGGAACGGCAACTTTTGGAAATTCGGCTGACATTGGAGCTGCTTGATCGGTGGTCTTGTTTTATTTCGGCGGTGGATGCGACATCATCTCCTGGAAACCTGGGTTGCCGTTTCTGGCGATGCGGGTTCGATCTTGATTTTGACACTTGAATCTTCAGCCGACATTTTGAATATTGGTCAATGAGAAGGATTGAAGTTGAATAGAATAAGTTGAGAGCGATTCACAGTTGCTTCAATACTGGATATCTTGCGTTCAATGCAGCAGACAACGGGGTCTTTTAAGTCCATGATGAGCCATACTTGTGCTACGGGGCTTATGTAATGCTTCAACAAGGCGTTTCTCACGATCCAGGCAACCAGTCCCTTTCCTTTCACGACCGAGCCGCCAACGCAAAAAAATCCACAAAAGGAATAAAGAAAGCGGAGAGAATTATCAAAGAAGAGAGTCACTGCCTGGTGTCGCGTGCCGCCGGCCCGAGCAAACTTCTCAAGTTCATACACTTTCTCTTTGACCTAGCCCCAGCCGACAGTCAGGCTCAATCCCAGGAGGGGCTGTGCTTCCTCCTGTCTTTGTTCTCTTGTGCCACCAGGTGATAACTATCCACTTATCTCATTGCACAGCCCGCGAATAAAATCGTCAACCGACGGGATTCCTCTTCTTTCAAAAACCCTCAAGGTGCCTCCAGTGTCGCGCGCTTGTTTGCTTCTTTGTTCTTTTTGCAAACTGGCCGTGGCCCTCAGTCTCGTGACGCCGTTGTCTTGGACCAGAGGCCTTGGCCATGCGACAAGAATGAGATGAAAAGAAGAAGAAGAAGATTAGGAGGCCTACTGGTGCTACTGATTCTAATCTAAGGATGATCAGTAGCTCTGGATGAAACGAGGCAACAGCTTCAGCAGACGCGGGCGCAAGACAAAGGAAAGGCGCTGCAAACGTCCCTATGCTACGAATACTATGATCAAAGAGATGTCGACGAATACTGCTCGAAACAACACCGGCAAGGCATTTCGCCTCCCCCCTTACTTATTTCCTCTCGCCCTCAGGCCAATGGCCTTTGACCGGAGCAAAGTCCTGCAATGTTAACTGTCTCGGCCAGTCATTCAGTGAGACACGCTGGCCCTGGCGGAGTAAGGAATTCGTGCTGTCTCAGGGGCCACATTATGGGACGCAAGGGGACCAGCTTGCCAGGGCTATGCGTTGTCAACTTGTGAGTGGTCTTCCCTCTCGCCATTTCTCTCCGAGGTGTCGCTGCATCTGCATGCATATTTGATGTGACGTAGTCAGTGTTTTGCGTAGGTGAGCTTGCATATACGGAAGACCATCCCATTATTTTATCAGCCTCAATAACCAGCCCTCAATTCAACTCTGGACTCAGAGCTACAGCCCGTTATGTTAGAGACAATATTTGCATAGAAGGCCATTGGGATAATGACCTGTCACTTAATGCTGCCCAGAGGACATGCCTACAAGGCAGTCTGTTGTTTATCAACACTCGCCGATAGGAATGGTGCCGCAACGGAGTACTCCTTCTTGACTTCATACGTCCCAAGATCCTAGGCACAGCAAAAAATATCCATACTGCACAAGTCAAAGCCAGAGCTATTCAAAAACGGGTTGAGATCAGCTTGCCTGTTTCCATACTGCAAGCATACCCTTTCTTTTCCCTTACTGAAAGTCAGCCTACGTACCTGTAGGGATAAAACACAATGTTAATCAATAGCCAAAACGCCAACTAATGCGAGCGAGGCAAATTAAGACAGACGCTAGAATAGGAACACTGTTATACGGGTTGCAAAAAAACGCCGCTGGTCTACACTATAAAATTGTAAGTGGTAGGCTGCGGTGTTTTTTGCACCCCCTTTGGCTG|downstream_gene_variant|MODIFIER|exon-XM_006968434.1-1|GENE_exon-XM_006968434.1-1|transcript|rna-XM_006968434.1|protein_coding||c.*4814_*4815insTGGAACGGCAACTTTTGGAAATTCGGCTGACATTGGAGCTGCTTGATCGGTGGTCTTGTTTTATTTCGGCGGTGGATGCGACATCATCTCCTGGAAACCTGGGTTGCCGTTTCTGGCGATGCGGGTTCGATCTTGATTTTGACACTTGAATCTTCAGCCGACATTTTGAATATTGGTCAATGAGAAGGATTGAAGTTGAATAGAATAAGTTGAGAGCGATTCACAGTTGCTTCAATACTGGATATCTTGCGTTCAATGCAGCAGACAACGGGGTCTTTTAAGTCCATGATGAGCCATACTTGTGCTACGGGGCTTATGTAATGCTTCAACAAGGCGTTTCTCACGATCCAGGCAACCAGTCCCTTTCCTTTCACGACCGAGCCGCCAACGCAAAAAAATCCACAAAAGGAATAAAGAAAGCGGAGAGAATTATCAAAGAAGAGAGTCACTGCCTGGTGTCGCGTGCCGCCGGCCCGAGCAAACTTCTCAAGTTCATACACTTTCTCTTTGACCTAGCCCCAGCCGACAGTCAGGCTCAATCCCAGGAGGGGCTGTGCTTCCTCCTGTCTTTGTTCTCTTGTGCCACCAGGTGATAACTATCCACTTATCTCATTGCACAGCCCGCGAATAAAATCGTCAACCGACGGGATTCCTCTTCTTTCAAAAACCCTCAAGGTGCCTCCAGTGTCGCGCGCTTGTTTGCTTCTTTGTTCTTTTTGCAAACTGGCCGTGGCCCTCAGTCTCGTGACGCCGTTGTCTTGGACCA
AGGCCTTGGCCATGCGACAAGAATGAGATGAAAAGAAGAAGAAGAAGATTAGGAGGCCTACTGGTGCTACTGATTCTAATCTAAGGATGATCAGTAGCTCTGGATGAAACGAGGCAACAGCTTCAGCAGACGCGGGCGCAAGACAAAGGAAAGGCGCTGCAAACGTCCCTATGCTACGAATACTATGATCAAAGAGATGTCGACGAATACTGCTCGAAACAACACCGGCAAGGCATTTCGCCTCCCCCCTTACTTATTTCCTCTCGCCCTCAGGCCAATGGCCTTTGACCGGAGCAAAGTCCTGCAATGTTAACTGTCTCGGCCAGTCATTCAGTGAGACACGCTGGCCCTGGCGGAGTAAGGAATTCGTGCTGTCTCAGGGGCCACATTATGGGACGCAAGGGGACCAGCTTGCCAGGGCTATGCGTTGTCAACTTGTGAGTGGTCTTCCCTCTCGCCATTTCTCTCCGAGGTGTCGCTGCATCTGCATGCATATTTGATGTGACGTAGTCAGTGTTTTGCGTAGGTGAGCTTGCATATACGGAAGACCATCCCATTATTTTATCAGCCTCAATAACCAGCCCTCAATTCAACTCTGGACTCAGAGCTACAGCCCGTTATGTTAGAGACAATATTTGCATAGAAGGCCATTGGGATAATGACCTGTCACTTAATGCTGCCCAGAGGACATGCCTACAAGGCAGTCTGTTGTTTATCAACACTCGCCGATAGGAATGGTGCCGCAACGGAGTACTCCTTCTTGACTTCATACGTCCCAAGATCCTAGGCACAGCAAAAAATATCCATACTGCACAAGTCAAAGCCAGAGCTATTCAAAAACGGGTTGAGATCAGCTTGCCTGTTTCCATACTGCAAGCATACCCTTTCTTTTCCCTTACTGAAAGTCAGCCTACGTACCTGTAGGGATAAAACACAATGTTAATCAATAGCCAAAACGCCAACTAATGCGAGCGAGGCAAATTAAGACAGACGCTAGAATAGGAACACTGTTATACGGGTTGCAAAAAAACGCCGCTGGTCTACACTATAAAATTGTAAGTGGTAGGCTGCGGTGTTTTTTGCACCCCCTTTGGCTG|||||4474|,TGGAACGGCAACTTTTGGAAATTCGGCTGACATTGGAGCTGCTTGATCGGTGGTCTTGTTTTATTTCGGCGGTGGATGCGACATCATCTCCTGGAAACCTGGGTTGCCGTTTCTGGCGATGCGGGTTCGATCTTGATTTTGACACTTGAATCTTCAGCCGACATTTTGAATATTGGTCAATGAGAAGGATTGAAGTTGAATAGAATAAGTTGAGAGCGATTCACAGTTGCTTCAATACTGGATATCTTGCGTTCAATGCAGCAGACAACGGGGTCTTTTAAGTCCATGATGAGCCATACTTGTGCTACGGGGCTTATGTAATGCTTCAACAAGGCGTTTCTCACGATCCAGGCAACCAGTCCCTTTCCTTTCACGACCGAGCCGCCAACGCAAAAAAATCCACAAAAGGAATAAAGAAAGCGGAGAGAATTATCAAAGAAGAGAGTCACTGCCTGGTGTCGCGTGCCGCCGGCCCGAGCAAACTTCTCAAGTTCATACACTTTCTCTTTGACCTAGCCCCAGCCGACAGTCAGGCTCAATCCCAGGAGGGGCTGTGCTTCCTCCTGTCTTTGTTCTCTTGTGCCACCAGGTGATAACTATCCACTTATCTCATTGCACAGCCCGCGAATAAAATCGTCAACCGACGGGATTCCTCTTCTTTCAAAAACCCTCAAGGTGCCTCCAGTGTCGCGCGCTTGTTTGCTTCTTTGTTCTTTTTGCAAACTGGCCGTGGCCCTCAGTCTCGTGACGCCGTTGTCTTGGACCAGAGGCCTTGGCCATGCGACAAGAATGAGATGAAAAGAAGAAGAAGAAGATTAGGAGGCCTACTGGTGCTACTGATTCTAATCTAAGGATGATCAGTAGCTCTGGATGAAACGAGGCAACAGCTTCAGCAGACGCGGGCGCAAGACAAAGGAAAGGCGCTGCAAACGTCCCTATGCTACGAATACTATGATCAAAGAGATGTCGACGAATACTGCTCGAAACAACACCGGCAAGGCATTTCGCCTCCCCCCTTACTTATTTCCTCTCGCCCTCAGGCCAATGGCCTTTGACCGGAGCAAAGTCCTGCAATGTTAACTGTCTCGGCCAGTCATTCAGTGAGACACGCTGGCCCTGGCGGAGTAAGGAATTCGTGCTGTCTCAGGGGCCACATTATGGGACGCAAGGGGACCAGCTTGCCAGGGCTATGCGTTGTCAACTTGTGAGTGGTCTTCCCTCTCGCCATTTCTCTCCGAGGTGTCGCTGCATCTGCATGCATATTTGATGTGACGTAGTCAGTGTTTTGCGTAGGTGAGCTTGCATATACGGAAGACCATCCCATTATTTTATCAGCCTCAATAACCAGCCCTCAATTCAACTCTGGACTCAGAGCTACAGCCCGTTATGTTAGAGACAATATTTGCATAGAAGGCCATTGGGATAATGACCTGTCACTTAATGCTGCCCAGAGGACATGCCTACAAGGCAGTCTGTTGTTTATCAACACTCGCCGATAGGAATGGTGCCGCAACGGAGTACTCCTTCTTGACTTCATACGTCCCAAGATCCTAGGCACAGCAAAAAATATCCATACTGCACAAGTCAAAGCCAGAGCTATTCAAAAACGGGTTGAGATCAGCTTGCCTGTTTCCATACTGCAAGCATACCCTTTCTTTTCCCTTACTGAAAGTCAGCCTACGTACCTGTAGGGATAAAACACAATGTTAATCAATAGCCAAAACGCCAACTAATGCGAGCGAGGCAAATTAAGACAGACGCTAGAATAGGAACACTGTTATACGGGTTGCAAAAAAACGCCGCTGGTCTACACTATAAAATTGTAAGTGGTAGGCTGCGGTGTTTTTTGCACCCCCTTTGGCTG|downstream_gene_variant|MODIFIER|TRIREDRAFT_67923|gene-TRIREDRAFT_67923|transcript|XM_006968490.1|protein_coding||c.*3888delAinsTGGAACGGCAACTTTTGGAAATTCGGCTGACATTGGAGCTGCTTGATCGGTGGTCTTGTTTTATTTCGGCGGTGGATGCGACATCATCTCCTGGAAACCTGGGTTGCCGTTTCTGGCGATGCGGGTTCGATCTTGATTTTGACACTTGAATCTTCAGCCGACATTTTGAATATTGGTCAATGAGAAGGATTGAAGTTGAATAGAATAAGTTGAGAGCGATTCACAGTTGCTTCAATACTGGATATCTTGCGTTCAATGCAGCAGACAACGGGGTCTTTTAAGTCCATGATGAGCCATACTTGTGCTACGGGGCTTATGTAATGCTTCAACAAGGCGTTTCTCACGATCCAGGCAACCAGTCCCTTTCCTTTCACGACCGAGCCGCCAACGCAAAAAAATCCACAAAAGGAATAAAGAAAGCGGAGAGAATTATCAAAGAAGAGAGTCACTGCCTGGTGTCGCGTGCCGCCGGCCCGAGCAAACTTCTCAAGTTCATACACTTTCTCTTTGACCTAGCCCCAGCCGACAGTCAGGCTCAATCCCAGGAGGGGCTGTGCTTCCTCCTGTCTTTGTTCTCTTGTGCCACCAGGTGATAACTATCCACTTATCTCATTGCACAGCCCGCGAATAAAATCGTCAACCGACGGGATTCCTCTTCTTTCAAAAACCCTCAAGGTGCCTCCAGTGTCGCGCGCTTGTTTGCTTCTTTGTTCTTTTTGCAAACTGGCCGTGGCCCTCAGTCTCGTGACGCCGTTGTCTTGGACCAGAGGCCTTGGCCATGCGACAAGAATGAGATGAAAAGAAGAAGAAGAAGATTAGGAGGCCTACTGGTGCTACTGATTCTAATCTAAGGATGATCAGTAGCTCTGGATGAAACGAGGCAACAGCTTCAGCAGACGCGGGCGCAAGACAAAGGAAAGGCGCTGCAAACGTCCCTATGCTACGAATACTATGATCAAAGAGATGTCGACGAATACTGCTCGAAACAACACCGGCAAGGCATTTCGCCTCCCCCCTTACTTATTTCCTCTCGCCCTCAGGCCAATGGCCTTTGACCGGAGCAAAGTCCTGCAATGTTAACTGTCTCGGCCAGTCATTCAGTGAGACACGCTGGCCCTGGCGGAGTAAGGAATTCGTGCTGTCTCAGGGGCCACATTATGGGACGCAAGGGGACCAGCTTGCCAGGGCTATGCGTTGTCAACTTGTGAGTGGTCTTCCCTCTCGCCATTTCTCTCCGAGGTGTCGCTGCATCTGCATGCATATTTGATGTGACGTAGTCAGTGTTTTGCGTAGGTGAGCTTGCATATACGGAAGACCATCCCATTATTTTATCAGCCTCAATAACCAGCCCTCAATTCAACTCTGGACTCAGAGCTACAGCCCGTTATGTTAGAGACAATATTTGCATAGAAGGCCATTGGGATAATGACCTGTCACTTAATGCTGCCCAGAGGACATGCCTACAAGGCAGTCTGTTGTTTATCAACACTCGCCGATAGGAATGGTGCCGCAACGGAGTACTCCTTCTTGACTTCATACGTCCCAAGATCCTAGGCACAGCAAAAAATATCCATACTGCACAAGTCAAAGCCAGAGCTATTCAAAAACGGGTTGAGATCAGCTTGCCTGTTTCCATACTGCAAGCATACCCTTTCTTTTCCCTTACTGAAAGTCAGCCTACGTACCTGTAGGGATAAAACACAATGTTAATCAATAGCCAAAACGCCAACTAATGCGAGCGAGGCAAATTAAGACAGACGCTAGAATAGGAACACTGTTATACGGGTTGCAAAAAAACGCCGCTGGTCTACACTATAAAATTGTAAGTGGTAGGCTGCGGTGTTTTTTGCACCCCCTTTGGCTG|||||1848|WARNING_TRANSCRIPT_NO_START_CODON,TGGAACGGCAACTTTTGGAAATTCGGCTGACATTGGAGCTGCTTGATCGGTGGTCTTGTTTTATTTCGGCGGTGGATGCGACATCATCTCCTGGAAACCTGGGTTGCCGTTTCTGGCGATGCGGGTTCGATCTTGATTTTGACACTTGAATCTTCAGCCGACATTTTGAATATTGGTCAATGAGAAGGATTGAAGTTGAATAGAATAAGTTGAGAGCGATTCACAGTTGCTTCAATACTGGATATCTTGCGTTCAATGCAGCAGACAACGGGGTCTTTTAAGTCCATGATGAGCCATACTTGTGCTACGGGGCTTATGTAATGCTTCAACAAGGCGTTTCTCACGATCCAGGCAACCAGTCCCTTTCCTTTCACGACCGAGCCGCCAACGCAAAAAAATCCACAAAAGGAATAAAGAAAGCGGAGAGAATTATCAAAGAAGAGAGTCACTGCCTGGTGTCGCGTGCCGCCGGCCCGAGCAAACTTCTCAAGTTCATACACTTTCTCTTTGACCTAGCCCCAGCCGACAGTCAGGCTCAATCCCAGGAGGGGCTGTGCTTCCTCCTGTCTTTGTTCTCTTGTGCCACCAGGTGATAACTATCCACTTATCTCATTGCACAGCCCGCGAATAAAATCGTCAACCGACGGGATTCCTCTTCTTTCAAAAACCCTCAAGGTGCCTCCAGTGTCGCGCGCTTGTTTGCTTCTTTGTTCTTTTTGCAAACTGGCCGTGGCCCTCAGTCTCGTGACGCCGTTGTCTTGGACCAGAGGCCTTGGCCATGCGACAAGAATGAGATGAAAAGAAGAAGAAGAAGATTAGGAGGCCTACTGGTGCTACTGATTCTAATCTAAGGATGATCAGTAGCTCTGGATGAAACGAGGCAACAGCTTCAGCAGACGCGGGCGCAAGACAAAGGAAAGGCGCTGCAAACGTCCCTATGCTACGAATACTATGATCAAAGAGATGTCGACGAATACTGCTCGAAACAACACCGGCAAGGCATTTCGCCTCCCCCCTTACTTATTTCCTCTCGCCCTCAGGCCAATGGCCTTTGACCGGAGCAAAGTCCTGCAATGTTAACTGTCTCGGCCAGTCATTCAGTGAGACACGCTGGCCCTGGCGGAGTAAGGAATTCGTGCTGTCTCAGGGGCCACATTATGGGACGCAAGGGGACCAGCTTGCCAGGGCTATGCGTTGTCAACTTGTGAGTGGTCTTCCCTCTCGCCATTTCTCTCCGAGGTGTCGCTGCATCTGCATGCATATTTGATGTGACGTAGTCAGTGTTTTGCGTAGGTGAGCTTGCATATACGGAAGACCATCCCATTATTTTATCAGCCTCAATAACCAGCCCTCAATTCAACTCTGGACTCAGAGCTACAGCCCGTTATGTTAGAGACAATATTTGCATAGAAGGCCATTGGGATAATGACCTGTCACTTAATGCTGCCCAGAGGACATGCCTACAAGGCAGTCTGTTGTTTATCAACACTCGCCGATAGGAATGGTGCCGCAACGGAGTACTCCTTCTTGACTTCATACGTCCCAAGATCCTAGGCACAGCAAAAAATATCCATACTGCACAAGTCAAAGCCAGAGCTATTCAAAAACGGGTTGAGATCAGCTTGCCTGTTTCCATACTGCAAGCATACCCTTTCTTTTCCCTTACTGAAAGTCAGCCTACGTACCTGTAGGGATAAAACACAATGTTAATCAATAGCCAAAACGCCAACTAATGCGAGCGAGGCAAATTAAGACAGACGCTAGAATAGGAACACTGTTATACGGGTTGCAAAAAAACGCCGCTGGTCTACACTATAAAATTGTAAGTGGTAGGCTGCGGTGTTTTTTGCACCCCCTTTGGCTG|downstream_gene_variant|MODIFIER|TRIREDRAFT_67923|gene-TRIREDRAFT_67923|transcript|XM_006968490.1|protein_coding||c.*3888delCinsTGGAACGGCAACTTTTGGAAATTCGGCTGACATTGGAGCTGCTTGATCGGTGGTCTTGTTTTATTTCGGCGGTGGATGCGACATCATCTCCTGGAAACCTGGGTTGCCGTTTCTGGCGATGCGGGTTCGATCTTGATTTTGACACTTGAATCTTCAGCCGACATTTTGAATATTGGTCAATGAGAAGGATTGAAGTTGAATAGAATAAGTTGAGAGCGATTCACAGTTGCTTCAATACTGGATATCTTGCGTTCAATGCAGCAGACAACGGGGTCTTTTAAGTCCATGATGAGCCATACTTGTGCTACGGGGCTTATGTAATGCTTCAACAAGGCGTTTCTCACGATCCAGGCAACCAGTCCCTTTCCTTTCACGACCGAGCCGCCAACGCAAAAAAATCCACAAAAGGAATAAAGAAAGCGGAGAGAATTATCAAAGAAGAGAGTCACTGCCTGGTGTCGCGTGCCGCCGGCCCGAGCAAACTTCTCAAGTTCATACACTTTCTCTTTGACCTAGCCCCAGCCGACAGTCAGGCTCAATCCCAGGAGGGGCTGTGCTTCCTCCTGTCTTTGTTCTCTTGTGCCACCAGGTGATAACTATCCACTTATCTCATTGCACAGCCCGCGAATAAAATCGTCAACCGACGGGATTCCTCTTCTTTCAAAAACCCTCAAGGTGCCTCCAGTGTCGCGCGCTTGTTTGCTTCTTTGTTCTTTTTGCAAACTGGCCGTGGCCCTCAGTCTCGTGACGCCGTTGTCTTGGACCAGAGGCCTTGGCCATGCGACAAGAATGAGATGAAAAGAAGAAGAAGAAGATTAGGAGGCCTACTGGTGCTACTGATTCTAATCTAAGGATGATCAGTAGCTCTGGATGAAACGAGGCAACAGCTTCAGCAGACGCGGGCGCAAGACAAAGGAAAGGCGCTGCAAACGTCCCTATGCTACGAATACTATGATCAAAGAGATGTCGACGAATACTGCTCGAAACAACACCGGCAAGGCATTTCGCCTCCCCCCTTACTTATTTCCTCTCGCCCTCAGGCCAATGGCCTTTGACCGGAGCAAAGTCCTGCAATGTTAACTGTCTCGGCCAGTCATTCAGTGAGACACGCTGGCCCTGGCGGAGTAAGGAATTCGTGCTGTCTCAGGGGCCACATTATGGGACGCAAGGGGACCAGCTTGCCAGGGCTATGCGTTGTCAACTTGTGAGTGGTCTTCCCTCTCGCCATTTCTCTCCGAGGTGTCGCTGCATCTGCATGCATATTTGATGTGACGTAGTCAGTGTTTTGCGTAGGTGAGCTTGCATATACGGAAGACCATCCCATTATTTTATCAGCCTCAATAACCAGCCCTCAATTCAACTCTGGACTCAGAGCTACAGCCCGTTATGTTAGAGACAATATTTGCATAGAAGGCCATTGGGATAATGACCTGTCACTTAATGCTGCCCAGAGGACATGCCTACAAGGCAGTCTGTTGTTTATCAACACTCGCCGATAGGAATGGTGCCGCAACGGAGTACTCCTTCTTGACTTCATACGTCCCAAGATCCTAGGCACAGCAAAAAATATCCATACTGCACAAGTCAAAGCCAGAGCTATTCAAAAACGGGTTGAGATCAGCTTGCCTGTTTCCATACTGCAAGCATACCCTTTCTTTTCCCTTACTGAAAGTCAGCCTACGTACCTGTAGGGATAAAACACAATGTTAATCAATAGCCAAAACGCCAACTAATGCGAGCGAGGCAAATTAAGACAGACGCTAGAATAGGAACACTGTTATACGGGTTGCAAAAAAACGCCGCTGGTCTACACTATAAAATTGTAAGTGGTAGGCTGCGGTGTTTTTTGCACCCCCTTTGGCTG|||||1848|WARNING_TRANSCRIPT_NO_START_CODON,TGGAACGGCAACTTTTGGAAATTCGGCTGACATTGGAGCTGCTTGATCGGTGGTCTTGTTTTATTTCGGCGGTGGATGCGACATCATCTCCTGGAAACCTGGGTTGCCGTTTCTGGCGATGCGGGTTCGATCTTGATTTTGACACTTGAATCTTCAGCCGACATTTTGAATATTGGTCAATGAGAAGGATTGAAGTTGAATAGAATAAGTTGAGAGCGATTCACAGTTGCTTCAATACTGGATATCTTGCGTTCAATGCAGCAGACAACGGGGTCTTTTAAGTCCATGATGAGCCATACTTGTGCTACGGGGCTTATGTAATGCTTCAACAAGGCGTTTCTCACGATCCAGGCAACCAGTCCCTTTCCTTTCACGACCGAGCCGCCAACGCAAAAAAATCCACAAAAGGAATAAAGAAAGCGGAGAGAATTATCAAAGAAGAGAGTCACTGCCTGGTGTCGCGTGCCGCCGGCCCGAGCAAACTTCTCAAGTTCATACACTTTCTCTTTGACCTAGCCCCAGCCGACAGTCAGGCTCAATCCCAGGAGGGGCTGTGCTTCCTCCTGTCTTTGTTCTCTTGTGCCACCAGGTGATAACTATCCACTTATCTCATTGCACAGCCCGCGAATAAAATCGTCAACCGACGGGATTCCTCTTCTTTCAAAAACCCTCAAGGTGCCTCCAGTGTCGCGCGCTTGTTTGCTTCTTTGTTCTTTTTGCAAACTGGCCGTGGCCCTCAGTCTCGTGACGCCGTTGTCTTGGACCAGAGGCCTTGGCCATGCGACAAGAATGAGATGAAAAGAAGAAGAAGAAGATTAGGAGGCCTACTGGTGCTACTGATTCTAATCTAAGGATGATCAGTAGCTCTGGATGAAACGAGGCAACAGCTTCAGCAGACGCGGGCGCAAGACAAAGGAAAGGCGCTGCAAACGTCCCTATGCTACGAATACTATGATCAAAGAGATGTCGACGAATACTGCTCGAAACAACACCGGCAAGGCATTTCGCCTCCCCCCTTACTTATTTCCTCTCGCCCTCAGGCCAATGGCCTTTGACCGGAGCAAAGTCCTGCAATGTTAACTGTCTCGGCCAGTCATTCAGTGAGACACGCTGGCCCTGGCGGAGTAAGGAATTCGTGCTGTCTCAGGGGCCACATTATGGGACGCAAGGGGACCAGCTTGCCAGGGCTATGCGTTGTCAACTTGTGAGTGGTCTTCCCTCTCGCCATTTCTCTCCGAGGTGTCGCTGCATCTGCATGCATATTTGATGTGACGTAGTCAGTGTTTTGCGTAGGTGAGCTTGCATATACGGAAGACCATCCCATTATTTTATCAGCCTCAATAACCAGCCCTCAATTCAACTCTGGACTCAGAGCTACAGCCCGTTATGTTAGAGACAATATTTGCATAGAAGGCCATTGGGATAATGACCTGTCACTTAATGCTGCCCAGAGGACATGCCTACAAGGCAGTCTGTTGTTTATCAACACTCGCCGATAGGAATGGTGCCGCAACGGAGTACTCCTTCTTGACTTCATACGTCCCAAGATCCTAGGCACAGCAAAAAATATCCATACTGCACAAGTCAAAGCCAGAGCTATTCAAAAACGGGTTGAGATCAGCTTGCCTGTTTCCATACTGCAAGCATACCCTTTCTTTTCCCTTACTGAAAGTCAGCCTACGTACCTGTAGGGATAAAACACAATGTTAATCAATAGCCAAAACGCCAACTAATGCGAGCGAGGCAAATTAAGACAGACGCTAGAATAGGAACACTGTTATACGGGTTGCAAAAAAACGCCGCTGGTCTACACTATAAAATTGTAAGTGGTAGGCTGCGGTGTTTTTTGCACCCCCTTTGGCTG|downstream_gene_variant|MODIFIER|TRIREDRAFT_67923|gene-TRIREDRAFT_67923|transcript|XM_006968490.1|protein_coding||c.*3888delGinsTGGAACGGCAACTTTTGGAAATTCGGCTGACATTGGAGCTGCTTGATCGGTGGTCTTGTTTTATTTCGGCGGTGGATGCGACATCATCTCCTGGAAACCTGGGTTGCCGTTTCTGGCGATGCGGGTTCGATCTTGATTTTGACACTTGAATCTTCAGCCGACATTTTGAATATTGGTCAATGAGAAGGATTGAAGTTGAATAGAATAAGTTGAGAGCGATTCACAGTTGCTTCAATACTGGATATCTTGCGTTCAATGCAGCAGACAACGGGGTCTTTTAAGTCCATGATGAGCCATACTTGTGCTACGGGGCTTATGTAATGCTTCAACAAGGCGTTTCTCACGATCCAGGCAACCAGTCCCTTTCCTTTCACGACCGAGCCGCCAACGCAAAAAAATCCACAAAAGGAATAAAGAAAGCGGAGAGAATTATCAAAGAAGAGAGTCACTGCCTGGTGTCGCGTGCCGCCGGCCCGAGCAAACTTCTCAAGTTCATACACTTTCTCTTTGACCTAGCCCCAGCCGACAGTCAGGCTCAATCCCAGGAGGGGCTGTGCTTCCTCCTGTCTTTGTTCTCTTGTGCCACCAGGTGATAACTATCCACTTATCTCATTGCACAGCCCGCGAATAAAATCGTCAACCGACGGGATTCCTCTTCTTTCAAAAACCCTCAAGGTGCCTCCAGTGTCGCGCGCTTGTTTGCTTCTTTGTTCTTTTTGCAAACTGGCCGTGGCCCTCAGTCTCGTGACGCCGTTGTCTTGGACCAGAGGCCTTGGCCATGCGACAAGAATGAGATGAAAAGAAGAAGAAGAAGATTAGGAGGCCTACTGGTGCTACTGATTCTAATCTAAGGATGATCAGTAGCTCTGGATGAAACGAGGCAACAGCTTCAGCAGACGCGGGCGCAAGACAAAGGAAAGGCGCTGCAAACGTCCCTATGCTACGAATACTATGATCAAAGAGATGTCGACGAATACTGCTCGAAACAACACCGGCAAGGCATTTCGCCTCCCCCCTTACTTATTTCCTCTCGCCCTCAGGCCAATGGCCTTTGACCGGAGCAAAGTCCTGCAATGTTAACTGTCTCGGCCAGTCATTCAGTGAGACACGCTGGCCCTGGCGGAGTAAGGAATTCGTGCTGTCTCAGGGGCCACATTATGGGACGCAAGGGGACCAGCTTGCCAGGGCTATGCGTTGTCAACTTGTGAGTGGTCTTCCCTCTCGCCATTTCTCTCCGAGGTGTCGCTGCATCTGCATGCATATTTGATGTGACGTAGTCAGTGTTTTGCGTAGGTGAGCTTGCATATACGGAAGACCATCCCATTATTTTATCAGCCTCAATAACCAGCCCTCAATTCAACTCTGGACTCAGAGCTACAGCCCGTTATGTTAGAGACAATATTTGCATAGAAGGCCATTGGGATAATGACCTGTCACTTAATGCTGCCCAGAGGACATGCCTACAAGGCAGTCTGTTGTTTATCAACACTCGCCGATAGGAATGGTGCCGCAACGGAGTACTCCTTCTTGACTTCATACGTCCCAAGATCCTAGGCACAGCAAAAAATATCCATACTGCACAAGTCAAAGCCAGAGCTATTCAAAAACGGGTTGAGATCAGCTTGCCTGTTTCCATACTGCAAGCATACCCTTTCTTTTCCCTTACTGAAAGTCAGCCTACGTACCTGTAGGGATAAAACACAATGTTAATCAATAGCCAAAACGCCAACTAATGCGAGCGAGGCAAATTAAGACAGACGCTAGAATAGGAACACTGTTATACGGGTTGCAAAAAAACGCCGCTGGTCTACACTATAAAATTGTAAGTGGTAGGCTGCGGTGTTTTTTGCACCCCCTTTGGCTG|||||1848|WARNING_TRANSCRIPT_NO_START_CODON,TGGAACGGCAACTTTTGGAAATTCGGCTGACATTGGAGCTGCTTGATCGGTGGTCTTGTTTTATTTCGGCGGTGGATGCGACATCATCTCCTGGAAACCTGGGTTGCCGTTTCTGGCGATGCGGGTTCGATCTTGATTTTGACACTTGAATCTTCAGCCGACATTTTGAATATTGGTCAATGAGAAGGATTGAAGTTGAATAGAATAAGTTGAGAGCGATTCACAGTTGCTTCAATACTGGATATCTTGCGTTCAATGCAGCAGACAACGGGGTCTTTTAAGTCCATGATGAGCCATACTTGTGCTACGGGGCTTATGTAATGCTTCAACAAGGCGTTTCTCACGATCCAGGCAACCAGTCCCTTTCCTTTCACGACCGAGCCGCCAACGCAAAAAAATCCACAAAAGGAATAAAGAAAGCGGAGAGAATTATCAAAGAAGAGAGTCACTGCCTGGTGTCGCGTGCCGCCGGCCCGAGCAAACTTCTCAAGTTCATACACTTTCTCTTTGACCTAGCCCCAGCCGACAGTCAGGCTCAATCCCAGGAGGGGCTGTGCTTCCTCCTGTCTTTGTTCTCTTGTGCCACCAGGTGATAACTATCCACTTATCTCATTGCACAGCCCGCGAATAAAATCGTCAACCGACGGGATTCCTCTTCTTTCAAAAACCCTCAAGGTGCCTCCAGTGTCGCGCGCTTGTTTGCTTCTTTGTTCTTTTTGCAAACTGGCCGTGGCCCTCAGTCTCGTGACGCCGTTGTCTTGGACCAGAGGCCTTGGCCATGCGACAAGAATGAGATGAAAAGAAGAAGAAGAAGATTAGGAGGCCTACTGGTGCTACTGATTCTAATCTAAGGATGATCAGTAGCTCTGGATGAAACGAGGCAACAGCTTCAGCAGACGCGGGCGCAAGACAAAGGAAAGGCGCTGCAAACGTCCCTATGCTACGAATACTATGATCAAAGAGATGTCGACGAATACTGCTCGAAACAACACCGGCAAGGCATTTCGCCTCCCCCCTTACTTATTTCCTCTCGCCCTCAGGCCAATGGCCTTTGACCGGAGCAAAGTCCTGCAATGTTAACTGTCTCGGCCAGTCATTCAGTGAGACACGCTGGCCCTGGCGGAGTAAGGAATTCGTGCTGTCTCAGGGGCCACATTATGGGACGCAAGGGGACCAGCTTGCCAGGGCTATGCGTTGTCAACTTGTGAGTGGTCTTCCCTCTCGCCATTTCTCTCCGAGGTGTCGCTGCATCTGCATGCATATTTGATGTGACGTAGTCAGTGTTTTGCGTAGGTGAGCTTGCATATACGGAAGACCATCCCATTATTTTATCAGCCTCAATAACCAGCCCTCAATTCAACTCTGGACTCAGAGCTACAGCCCGTTATGTTAGAGACAATATTTGCATAGAAGGCCATTGGGATAATGACCTGTCACTTAATGCTGCCCAGAGGACATGCCTACAAGGCAGTCTGTTGTTTATCAACACTCGCCGATAGGAATGGTGCCGCAACGGAGTACTCCTTCTTGACTTCATACGTCCCAAGATCCTAGGCACAGCAAAAAATATCCATACTGCACAAGTCAAAGCCAGAGCTATTCAAAAACGGGTTGAGATCAGCTTGCCTGTTTCCATACTGCAAGCATACCCTTTCTTTTCCCTTACTGAAAGTCAGCCTACGTACCTGTAGGGATAAAACACAATGTTAATCAATAGCCAAAACGCCAACTAATGCGAGCGAGGCAAATTAAGACAGACGCTAGAATAGGAACACTGTTATACGGGTTGCAAAAAAACGCCGCTGGTCTACACTATAAAATTGTAAGTGGTAGGCTGCGGTGTTTTTTGCACCCCCTTTGGCTG|downstream_gene_variant|MODIFIER|TRIREDRAFT_67923|gene-TRIREDRAFT_67923|transcript|XM_006968490.1|protein_coding||c.*3887_*3888insTGGAACGGCAACTTTTGGAAATTCGGCTGACATTGGAGCTGCTTGATCGGTGGTCTTGTTTTATTTCGGCGGTGGATGCGACATCATCTCCTGGAAACCTGGGTTGCCGTTTCTGGCGATGCGGGTTCGATCTTGATTTTGACACTTGAATCTTCAGCCGACATTTTGAATATTGGTCAATGAGAAGGATTGAAGTTGAATAGAATAAGTTGAGAGCGATTCACAGTTGCTTCAATACTGGATATCTTGCGTTCAATGCAGCAGACAACGGGGTCTTTTAAGTCCATGATGAGCCATACTTGTGCTACGGGGCTTATGTAATGCTTCAACAAGGCGTTTCTCACGATCCAGGCAACCAGTCCCTTTCCTTTCACGACCGAGCCGCCAACGCAAAAAAATCCACAAAAGGAATAAAGAAAGCGGAGAGAATTATCAAAGAAGAGAGTCACTGCCTGGTGTCGCGTGCCGCCGGCCCGAGCAAACTTCTCAAGTTCATACACTTTCTCTTTGACCTAGCCCCAGCCGACAGTCAGGCTCAATCCCAGGAGGGGCTGTGCTTCCTCCTGTCTTTGTTCTCTTGTGCCACCAGGTGATAACTATCCACTTATCTCATTGCACAGCCCGCGAATAAAATCGTCAACCGACGGGATTCCTCTTCTTTCAAAAACCCTCAAGGTGCCTCCAGTGTCGCGCGCTTGTTTGCTTCTTTGTTCTTTTTGCAAACTGGCCGTGGCCCTCAGTCTCGTGACGCCGTTGTCTTGGACCAGAGGCCTTGGCCATGCGACAAGAATGAGATGAAAAGAAGAAGAAGAAGATTAGGAGGCCTACTGGTGCTACTGATTCTAATCTAAGGATGATCAGTAGCTCTGGATGAAACGAGGCAACAGCTTCAGCAGACGCGGGCGCAAGACAAAGGAAAGGCGCTGCAAACGTCCCTATGCTACGAATACTATGATCAAAGAGATGTCGACGAATACTGCTCGAAACAACACCGGCAAGGCATTTCGCCTCCCCCCTTACTTATTTCCTCTCGCCCTCAGGCCAATGGCCTTTGACCGGAGCAAAGTCCTGCAATGTTAACTGTCTCGGCCAGTCATTCAGTGAGACACGCTGGCCCTGGCGGAGTAAGGAATTCGTGCTGTCTCAGGGGCCACATTATGGGACGCAAGGGGACCAGCTTGCCAGGGCTATGCGTTGTCAACTTGTGAGTGGTCTTCCCTCTCGCCATTTCTCTCCGAGGTGTCGCTGCATCTGCATGCATATTTGATGTGACGTAGTCAGTGTTTTGCGTAGGTGAGCTTGCATATACGGAAGACCATCCCATTATTTTATCAGCCTCAATAACCAGCCCTCAATTCAACTCTGGACTCAGAGCTACAGCCCGTTATGTTAGAGACAATATTTGCATAGAAGGCCATTGGGATAATGACCTGTCACTTAATGCTGCCCAGAGGACATGCCTACAAGGCAGTCTGTTGTTTATCAACACTCGCCGATAGGAATGGTGCCGCAACGGAGTACTCCTTCTTGACTTCATACGTCCCAAGATCCTAGGCACAGCAAAAAATATCCATACTGCACAAGTCAAAGCCAGAGCTATTCAAAAACGGGTTGAGATCAGCTTGCCTGTTTCCATACTGCAAGCATACCCTTTCTTTTCCCTTACTGAAAGTCAGCCTACGTACCTGTAGGGATAAAACACAATGTTAATCAATAGCCAAAACGCCAACTAATGCGAGCGAGGCAAATTAAGACAGACGCTAGAATAGGAACACTGTTATACGGGTTGCAAAAAAACGCCGCTGGTCTACACTATAAAATTGTAAGTGGTAGGCTGCGGTGTTTTTTGCACCCCCTTTGGCTG|||||1848|WARNING_TRANSCRIPT_NO_START_CODON,TGGAACGGCAACTTTTGGAAATTCGGCTGACATTGGAGCTGCTTGATCGGTGGTCTTGTTTTATTTCGGCGGTGGATGCGACATCATCTCCTGGAAACCTGGGTTGCCGTTTCTGGCGATGCGGGTTCGATCTTGATTTTGACACTTGAATCTTCAGCCGACATTTTGAATATTGGTCAATGAGAAGGATTGAAGTTGAATAGAATAAGTTGAGAGCGATTCACAGTTGCTTCAATACTGGATATCTTGCGTTCAATGCAGCAGACAACGGGGTCTTTTAAGTCCATGATGAGCCATACTTGTGCTACGGGGCTTATGTAATGCTTCAACAAGGCGTTTCTCACGATCCAGGCAACCAGTCCCTTTCCTTTCACGACCGAGCCGCCAACGCAAAAAAATCCACAAAAGGAATAAAGAAAGCGGAGAGAATTATCAAAGAAGAGAGTCACTGCCTGGTGTCGCGTGCCGCCGGCCCGAGCAAACTTCTCAAGTTCATACACTTTCTCTTTGACCTAGCCCCAGCCGACAGTCAGGCTCAATCCCAGGAGGGGCTGTGCTTCCTCCTGTCTTTGTTCTCTTGTGCCACCAGGTGATAACTATCCACTTATCTCATTGCACAGCCCGCGAATAAAATCGTCAACCGACGGGATTCCTCTTCTTTCAAAAACCCTCAAGGTGCCTCCAGTGTCGCGCGCTTGTTTGCTTCTTTGTTCTTTTTGCAAACTGGCCGTGGCCCTCAGTCTCGTGACGCCGTTGTCTTGGACCAGAGGCCTTGGCCATGCGACAAGAATGAGATGAAAAGAAGAAGAAGAAGATTAGGAGGCCTACTGGTGCTACTGATTCTAATCTAAGGATGATCAGTAGCTCTGGATGAAACGAGGCAACAGCTTCAGCAGACGCGGGCGCAAGACAAAGGAAAGGCGCTGCAAACGTCCCTATGCTACGAATACTATGATCAAAGAGATGTCGACGAATACTGCTCGAAACAACACCGGCAAGGCATTTCGCCTCCCCCCTTACTTATTTCCTCTCGCCCTCAGGCCAATGGCCTTTGACCGGAGCAAAGTCCTGCAATGTTAACTGTCTCGGCCAGTCATTCAGTGAGACACGCTGGCCCTGGCGGAGTAAGGAATTCGTGCTGTCTCAGGGGCCACATTATGGGACGCAAGGGGACCAGCTTGCCAGGGCTATGCGTTGTCAACTTGTGAGTGGTCTTCCCTCTCGCCATTTCTCTCCGAGGTGTCGCTGCATCTGCATGCATATTTGATGTGACGTAGTCAGTGTTTTGCGTAGGTGAGCTTGCATATACGGAAGACCATCCCATTATTTTATCAGCCTCAATAACCAGCCCTCAATTCAACTCTGGACTCAGAGCTACAGCCCGTTATGTTAGAGACAATATTTGCATAGAAGGCCATTGGGATAATGACCTGTCACTTAATGCTGCCCAGAGGACATGCCTACAAGGCAGTCTGTTGTTTATCAACACTCGCCGATAGGAATGGTGCCGCAACGGAGTACTCCTTCTTGACTTCATACGTCCCAAGATCCTAGGCACAGCAAAAAATATCCATACTGCACAAGTCAAAGCCAGAGCTATTCAAAAACGGGTTGAGATCAGCTTGCCTGTTTCCATACTGCAAGCATACCCTTTCTTTTCCCTTACTGAAAGTCAGCCTACGTACCTGTAGGGATAAAACACAATGTTAATCAATAGCCAAAACGCCAACTAATGCGAGCGAGGCAAATTAAGACAGACGCTAGAATAGGAACACTGTTATACGGGTTGCAAAAAAACGCCGCTGGTCTACACTATAAAATTGTAAGTGGTAGGCTGCGGTGTTTTTTGCACCCCCTTTGGCTG|non_coding_transcript_variant|MODIFIER|TRIREDRAFT_67882|gene-TRIREDRAFT_67882|transcript|XM_006968491.1|protein_coding||||||||WARNING_TRANSCRIPT_NO_START_CODON;LOF=(exon-XM_006968491.1-1|GENE_exon-XM_006968491.1-1|1|1.00);NMD=(exon-XM_006968491.1-1|GENE_exon-XM_006968491.1-1|1|1.00)	GT:DR:DV	1/1:0:18
NW_006711170.1	447482	5002	N	ATGCCTCCAGACCTGTGGCTTAACAACTTGCAATGCTGATGAGATCTGTGTCCTTGGCGAGTGCCTCCAGACCTGTGGTTTAACAACTTGCAATGCTGACCAGACTTGTGTCCTTGGCGAATGCCTGGAGACGTGTGGTTTGACAACTTGCAATGCTGATGAGATCTGTGTCCTTGGCGAGTGCCTCCAGACCTGTGGTTTAACAACTTGCAATGCTGACCAGACTTGTGTCCTTGGCGAATGCCTGGAGACGTGTGGTTTGACAACTTGCAATGCTGACCAGACTTGTGTCCTTGGCGAATGCCTGGAGACGTGTGGTTTAACAACTTGCAATGCTGATGAGATCTGTGTCCTTGGCGAGTGCCTCCAGACCTGTGGATTGACAACTTGCAATGCTAACCAGACGTGTGTCCTTGGCGAATGCCTGGAGACGTGTGGTTTAACAACTTGCAATGCTGATGAGATCTGTGTCCTTGGCGAGTGCCTCCAGACGTGTGGTTTAACAACTTGCGACGCCGACGAGACCTGCGTCAATGACACGTGTTTGGCGAACTGTGGATTGAACCCTCCTTGTGATATTGATGAGCTTTGCGTTGATAATACCGCGTGCCAAGCGATATGCGGTCTCACGACATGTGCCGTCGGCGAAACGTGTCAGCTGGGTGCGTGTGTCAGGACATGCGATGTCGACACTCCTTGTGACGATGGCCTAGTCTGCAGCATCGATGGCACCTGTGAGCCGGGTTGCGACGACTCCACCGATTGCGCAGGTGGCCTTGTTTGCTTGGATATCTTGGGTATCACCCTGCAATATTGCGGTCCTTGCACTAGTAACCTGGAGTGTACAGGCACAGACAGTTGCATCGCCGGACTATGTCAACAAGGATCAGTCTGCTCTCTGGGTTTCCAATGGGCGTATTACAAGCTCGCTCGATCACCCAGTGACCTCACGACATTGCCGGGGACGATTCCCTTCCACGACGACGACCCCGTGACGGATGAGAACTGGCCGCTTTTGCAATTCCAGGCACGAGTTGCCCTTACCGCCCAGACACCCACGGTCACTGGTCTGACGCAGACTCTGGGTATTGATGAGACTTGCCCCCCCGAGGACGCCATCGTCTATGGCATCGACACTGGAAATAGCATTGATTACAGTATCATCCAGCACATCGGCTACTTCGTTCCTGCGCAGGCAGGAATATACACTTTCAGTGCCAATGCCCCTGTTCCTGACCAGAGCCTCTACGTTTGGTTCGGCGACATTGCTCGGCTAACCTGGATCAACGCCAACGCAGACCTTATCGCTGATGGAGACTCGACCGTCGGAACCAACACCTACCTGAGGGTCGTTGCTCCGGCAGATGTCGGCGCATATATCCCCATCCGCATCCTGTTTGTCAACCCTCAGGATTGCGGTGAGTTTGAGCTCACTGTCCAGGACCCTCTAGGAAATGTCATTGTCTCGCGCGAGGAGCAGACCACGGATGGAGAGTTCGTGAGCGACTGCCCCGCGGCGAACGACATTCTGGATTTGAACTTCGCTCCCCTCATCGACATTGGACTCGGCCTTGACGGCCTTGTTGCTAACCTCACTGGCGGATTGGATCTGGGTGGCCCTACCAATCTCACTGGCGGCCTTACCAACCTCACTGGTGGCCTCACCAACCTCACTGGTGGCCTTGGTGGTATCAACCTCACTGGCGATGCGAACCTTGGTGGCGGCGGTGGCATCAACGTCACAGCAGGGGCGGATCTTGGTGGTCTTGGTAATCTCACTGGCGATGTGAACGTCGGCGGCGGTGGCATCAACGTCACAGCAGGGGCTGGTCTTGGTGGCCTTGGTACCAATCTGACTGGCGGATTGGTTGGCGGCCTTACCAATCTGACTGGCGGCCTTCTTACCAACGTCACTGGCGGATTGACTGGAGGTGGCAGTTCTTGATTGTTCTTAGGGATACCGAGGCTTTAGCTTCATGATATGTATTATTAGCTTAGGATTACGTGTTGGATATTTCTTTTTTGTGGAATTGAAAGTTTGTAGTGAACCAACCTTTCCTGTGTAAAACAAAAGTGTGCTATTCTTCGGGCGCCAAGATCGCGTCAGTCGCCTAAAAGACGCGGTTCTGGCTATTGTGAATAAGAAGTCGCCGACATTGCGCAGTTGAAGTTACCACCCTCATAGTTGGCGGCGTAAGTCCAATACCAGGAATGCCAGAGGGGATATCCTTGGAACTGTCGAGCTGTAACGGAAACTACTGCTCTGTCCAGGAAGAGCATGTTTTAATGGTAGGAGAAACGCATCAATCCGATTTCGAAGAGCATGGAGTCTGCAGATGTGCTGTTGTAGAGCTCTGAGATGTGATTTGATTTATCGCTGTTGGCTTCCTTGTGTGTCAACTTCTCGGCATGCTCGAGTTCATCGGACGGCCACTGCTTGAAAATACACCATCGTCGAATCGACAGTGGTAGCTAGAGCGATAATCATGTTGATACTTTTCGTCCAGTTTCTTGCTACTGATAGATATGGAGTTGAAGCGTAGGTATGGTATAAAGGAAGTTTTATTTCGGTGATATATC	.	PASS	PRECISE;SVMETHOD=Snifflesv1.0.12;CHR2=NW_006711170.1;END=447482;ZMW=159;STD_quant_start=0.000000;STD_quant_stop=0.675053;Kurtosis_quant_start=5.082322;Kurtosis_quant_stop=4.950873;SVTYPE=INS;SUPTYPE=SR;SVLEN=3717;STRANDS=+-;STRANDS2=78,81,78,81;RE=159;REF_strand=0,0;Strandbias_pval=1;AF=1;ANN=ATGCCTCCAGACCTGTGGCTTAACAACTTGCAATGCTGATGAGATCTGTGTCCTTGGCGAGTGCCTCCAGACCTGTGGTTTAACAACTTGCAATGCTGACCAGACTTGTGTCCTTGGCGAATGCCTGGAGACGTGTGGTTTGACAACTTGCAATGCTGATGAGATCTGTGTCCTTGGCGAGTGCCTCCAGACCTGTGGTTTAACAACTTGCAATGCTGACCAGACTTGTGTCCTTGGCGAATGCCTGGAGACGTGTGGTTTGACAACTTGCAATGCTGACCAGACTTGTGTCCTTGGCGAATGCCTGGAGACGTGTGGTTTAACAACTTGCAATGCTGATGAGATCTGTGTCCTTGGCGAGTGCCTCCAGACCTGTGGATTGACAACTTGCAATGCTAACCAGACGTGTGTCCTTGGCGAATGCCTGGAGACGTGTGGTTTAACAACTTGCAATGCTGATGAGATCTGTGTCCTTGGCGAGTGCCTCCAGACGTGTGGTTTAACAACTTGCGACGCCGACGAGACCTGCGTCAATGACACGTGTTTGGCGAACTGTGGATTGAACCCTCCTTGTGATATTGATGAGCTTTGCGTTGATAATACCGCGTGCCAAGCGATATGCGGTCTCACGACATGTGCCGTCGGCGAAACGTGTCAGCTGGGTGCGTGTGTCAGGACATGCGATGTCGACACTCCTTGTGACGATGGCCTAGTCTGCAGCATCGATGGCACCTGTGAGCCGGGTTGCGACGACTCCACCGATTGCGCAGGTGGCCTTGTTTGCTTGGATATCTTGGGTATCACCCTGCAATATTGCGGTCCTTGCACTAGTAACCTGGAGTGTACAGGCACAGACAGTTGCATCGCCGGACTATGTCAACAAGGATCAGTCTGCTCTCTGGGTTTCCAATGGGCGTATTACAAGCTCGCTCGATCACCCAGTGACCTCACGACATTGCCGGGGACGATTCCCTTCCACGACGACGACCCCGTGACGGATGAGAACTGGCCGCTTTTGCAATTCCAGGCACGAGTTGCCCTTACCGCCCAGACACCCACGGTCACTGGTCTGACGCAGACTCTGGGTATTGATGAGACTTGCCCCCCCGAGGACGCCATCGTCTATGGCATCGACACTGGAAATAGCATTGATTACAGTATCATCCAGCACATCGGCTACTTCGTTCCTGCGCAGGCAGGAATATACACTTTCAGTGCCAATGCCCCTGTTCCTGACCAGAGCCTCTACGTTTGGTTCGGCGACATTGCTCGGCTAACCTGGATCAACGCCAACGCAGACCTTATCGCTGATGGAGACTCGACCGTCGGAACCAACACCTACCTGAGGGTCGTTGCTCCGGCAGATGTCGGCGCATATATCCCCATCCGCATCCTGTTTGTCAACCCTCAGGATTGCGGTGAGTTTGAGCTCACTGTCCAGGACCCTCTAGGAAATGTCATTGTCTCGCGCGAGGAGCAGACCACGGATGGAGAGTTCGTGAGCGACTGCCCCGCGGCGAACGACATTCTGGATTTGAACTTCGCTCCCCTCATCGACATTGGACTCGGCCTTGACGGCCTTGTTGCTAACCTCACTGGCGGATTGGATCTGGGTGGCCCTACCAATCTCACTGGCGGCCTTACCAACCTCACTGGTGGCCTCACCAACCTCACTGGTGGCCTTGGTGGTATCAACCTCACTGGCGATGCGAACCTTGGTGGCGGCGGTGGCATCAACGTCACAGCAGGGGCGGATCTTGGTGGTCTTGGTAATCTCACTGGCGATGTGAACGTCGGCGGCGGTGGCATCAACGTCACAGCAGGGGCTGGTCTTGGTGGCCTTGGTACCAATCTGACTGGCGGATTGGTTGGCGGCCTTACCAATCTGACTGGCGGCCTTCTTACCAACGTCACTGGCGGATTGACTGGAGGTGGCAGTTCTTGATTGTTCTTAGGGATACCGAGGCTTTAGCTTCATGATATGTATTATTAGCTTAGGATTACGTGTTGGATATTTCTTTTTTGTGGAATTGAAAGTTTGTAGTGAACCAACCTTTCCTGTGTAAAACAAAAGTGTGCTATTCTTCGGGCGCCAAGATCGCGTCAGTCGCCTAAAAGACGCGGTTCTGGCTATTGTGAATAAGAAGTCGCCGACATTGCGCAGTTGAAGTTACCACCCTCATAGTTGGCGGCGTAAGTCCAATACCAGGAATGCCAGAGGGGATATCCTTGGAACTGTCGAGCTGTAACGGAAACTACTGCTCTGTCCAGGAAGAGCATGTTTTAATGGTAGGAGAAACGCATCAATCCGATTTCGAAGAGCATGGAGTCTGCAGATGTGCTGTTGTAGAGCTCTGAGATGTGATTTGATTTATCGCTGTTGGCTTCCTTGTGTGTCAACTTCTCGGCATGCTCGAGTTCATCGGACGGCCACTGCTTGAAAATACACCATCGTCGAATCGACAGTGGTAGCTAGAGCGATAATCATGTTGATACTTTTCGTCCAGTTTCTTGCTACTGATAGATATGGAGTTGAAGCGTAGGTATGGTATAAAGGAAGTTTTATTTCGGTGATATATC|upstream_gene_variant|MODIFIER|TRIREDRAFT_67938|gene-TRIREDRAFT_67938|transcript|XM_006968492.1|protein_coding||c.-2270_-2269insATGCCTCCAGACCTGTGGCTTAACAACTTGCAATGCTGATGAGATCTGTGTCCTTGGCGAGTGCCTCCAGACCTGTGGTTTAACAACTTGCAATGCTGACCAGACTTGTGTCCTTGGCGAATGCCTGGAGACGTGTGGTTTGACAACTTGCAATGCTGATGAGATCTGTGTCCTTGGCGAGTGCCTCCAGACCTGTGGTTTAACAACTTGCAATGCTGACCAGACTTGTGTCCTTGGCGAATGCCTGGAGACGTGTGGTTTGACAACTTGCAATGCTGACCAGACTTGTGTCCTTGGCGAATGCCTGGAGACGTGTGGTTTAACAACTTGCAATGCTGATGAGATCTGTGTCCTTGGCGAGTGCCTCCAGACCTGTGGATTGACAACTTGCAATGCTAACCAGACGTGTGTCCTTGGCGAATGCCTGGAGACGTGTGGTTTAACAACTTGCAATGCTGATGAGATCTGTGTCCTTGGCGAGTGCCTCCAGACGTGTGGTTTAACAACTTGCGACGCCGACGAGACCTGCGTCAATGACACGTGTTTGGCGAACTGTGGATTGAACCCTCCTTGTGATATTGATGAGCTTTGCGTTGATAATACCGCGTGCCAAGCGATATGCGGTCTCACGACATGTGCCGTCGGCGAAACGTGTCAGCTGGGTGCGTGTGTCAGGACATGCGATGTCGACACTCCTTGTGACGATGGCCTAGTCTGCAGCATCGATGGCACCTGTGAGCCGGGTTGCGACGACTCCACCGATTGCGCAGGTGGCCTTGTTTGCTTGGATATCTTGGGTATCACCCTGCAATATTGCGGTCCTTGCACTAGTAACCTGGAGTGTACAGGCACAGACAGTTGCATCGCCGGACTATGTCAACAAGGATCAGTCTGCTCTCTGGGTTTCCAATGGGCGTATTACAAGCTCGCTCGATCACCCAGTGACCTCACGACATTGCCGGGGACGATTCCCTTCCACGACGACGACCCCGTGACGGATGAGAACTGGCCGCTTTTGCAATTCCAGGCACGAGTTGCCCTTACCGCCCAGACACCCACGGTCACTGGTCTGACGCAGACTCTGGGTATTGATGAGACTTGCCCCCCCGAGGACGCCATCGTCTATGGCATCGACACTGGAAATAGCATTGATTACAGTATCATCCAGCACATCGGCTACTTCGTTCCTGCGCAGGCAGGAATATACACTTTCAGTGCCAATGCCCCTGTTCCTGACCAGAGCCTCTACGTTTGGTTCGGCGACATTGCTCGGCTAACCTGGATCAACGCCAACGCAGACCTTATCGCTGATGGAGACTCGACCGTCGGAACCAACACCTACCTGAGGGTCGTTGCTCCGGCAGATGTCGGCGCATATATCCCCATCCGCATCCTGTTTGTCAACCCTCAGGATTGCGGTGAGTTTGAGCTCACTGTCCAGGACCCTCTAGGAAATGTCATTGTCTCGCGCGAGGAGCAGACCACGGATGGAGAGTTCGTGAGCGACTGCCCCGCGGCGAACGACATTCTGGATTTGAACTTCGCTCCCCTCATCGACATTGGACTCGGCCTTGACGGCCTTGTTGCTAACCTCACTGGCGGATTGGATCTGGGTGGCCCTACCAATCTCACTGGCGGCCTTACCAACCTCACTGGTGGCCTCACCAACCTCACTGGTGGCCTTGGTGGTATCAACCTCACTGGCGATGCGAACCTTGGTGGCGGCGGTGGCATCAACGTCACAGCAGGGGCGGATCTTGGTGGTCTTGGTAATCTCACTGGCGATGTGAACGTCGGCGGCGGTGGCATCAACGTCACAGCAGGGGCTGGTCTTGGTGGCCTTGGTACCAATCTGACTGGCGGATTGGTTGGCGGCCTTACCAATCTGACTGGCGGCCTTCTTACCAACGTCACTGGCGGATTGACTGGAGGTGGCAGTTCTTGATTGTTCTTAGGGATACCGAGGCTTTAGCTTCATGATATGTATTATTAGCTTAGGATTACGTGTTGGATATTTCTTTTTTGTGGAATTGAAAGTTTGTAGTGAACCAACCTTTCCTGTGTAAAACAAAAGTGTGCTATTCTTCGGGCGCCAAGATCGCGTCAGTCGCCTAAAAGACGCGGTTCTGGCTATTGTGAATAAGAAGTCGCCGACATTGCGCAGTTGAAGTTACCACCCTCATAGTTGGCGGCGTAAGTCCAATACCAGGAATGCCAGAGGGGATATCCTTGGAACTGTCGAGCTGTAACGGAAACTACTGCTCTGTCCAGGAAGAGCATGTTTTAATGGTAGGAGAAACGCATCAATCCGATTTCGAAGAGCATGGAGTCTGCAGATGTGCTGTTGTAGAGCTCTGAGATGTGATTTGATTTATCGCTGTTGGCTTCCTTGTGTGTCAACTTCTCGGCATGCTCGAGTTCATCGGACGGCCACTGCTTGAAAATACACCATCGTCGAATCGACAGTGGTAGCTAGAGCGATAATCATGTTGATACTTTTCGTCCAGTTTCTTGCTACTGATAGATATGGAGTTGAAGCGTAGGTATGGTATAAAGGAAGTTTTATTTCGGTGATATATC|||||1379|WARNING_TRANSCRIPT_NO_START_CODON,ATGCCTCCAGACCTGTGGCTTAACAACTTGCAATGCTGATGAGATCTGTGTCCTTGGCGAGTGCCTCCAGACCTGTGGTTTAACAACTTGCAATGCTGACCAGACTTGTGTCCTTGGCGAATGCCTGGAGACGTGTGGTTTGACAACTTGCAATGCTGATGAGATCTGTGTCCTTGGCGAGTGCCTCCAGACCTGTGGTTTAACAACTTGCAATGCTGACCAGACTTGTGTCCTTGGCGAATGCCTGGAGACGTGTGGTTTGACAACTTGCAATGCTGACCAGACTTGTGTCCTTGGCGAATGCCTGGAGACGTGTGGTTTAACAACTTGCAATGCTGATGAGATCTGTGTCCTTGGCGAGTGCCTCCAGACCTGTGGATTGACAACTTGCAATGCTAACCAGACGTGTGTCCTTGGCGAATGCCTGGAGACGTGTGGTTTAACAACTTGCAATGCTGATGAGATCTGTGTCCTTGGCGAGTGCCTCCAGACGTGTGGTTTAACAACTTGCGACGCCGACGAGACCTGCGTCAATGACACGTGTTTGGCGAACTGTGGATTGAACCCTCCTTGTGATATTGATGAGCTTTGCGTTGATAATACCGCGTGCCAAGCGATATGCGGTCTCACGACATGTGCCGTCGGCGAAACGTGTCAGCTGGGTGCGTGTGTCAGGACATGCGATGTCGACACTCCTTGTGACGATGGCCTAGTCTGCAGCATCGATGGCACCTGTGAGCCGGGTTGCGACGACTCCACCGATTGCGCAGGTGGCCTTGTTTGCTTGGATATCTTGGGTATCACCCTGCAATATTGCGGTCCTTGCACTAGTAACCTGGAGTGTACAGGCACAGACAGTTGCATCGCCGGACTATGTCAACAAGGATCAGTCTGCTCTCTGGGTTTCCAATGGGCGTATTACAAGCTCGCTCGATCACCCAGTGACCTCACGACATTGCCGGGGACGATTCCCTTCCACGACGACGACCCCGTGACGGATGAGAACTGGCCGCTTTTGCAATTCCAGGCACGAGTTGCCCTTACCGCCCAGACACCCACGGTCACTGGTCTGACGCAGACTCTGGGTATTGATGAGACTTGCCCCCCCGAGGACGCCATCGTCTATGGCATCGACACTGGAAATAGCATTGATTACAGTATCATCCAGCACATCGGCTACTTCGTTCCTGCGCAGGCAGGAATATACACTTTCAGTGCCAATGCCCCTGTTCCTGACCAGAGCCTCTACGTTTGGTTCGGCGACATTGCTCGGCTAACCTGGATCAACGCCAACGCAGACCTTATCGCTGATGGAGACTCGACCGTCGGAACCAACACCTACCTGAGGGTCGTTGCTCCGGCAGATGTCGGCGCATATATCCCCATCCGCATCCTGTTTGTCAACCCTCAGGATTGCGGTGAGTTTGAGCTCACTGTCCAGGACCCTCTAGGAAATGTCATTGTCTCGCGCGAGGAGCAGACCACGGATGGAGAGTTCGTGAGCGACTGCCCCGCGGCGAACGACATTCTGGATTTGAACTTCGCTCCCCTCATCGACATTGGACTCGGCCTTGACGGCCTTGTTGCTAACCTCACTGGCGGATTGGATCTGGGTGGCCCTACCAATCTCACTGGCGGCCTTACCAACCTCACTGGTGGCCTCACCAACCTCACTGGTGGCCTTGGTGGTATCAACCTCACTGGCGATGCGAACCTTGGTGGCGGCGGTGGCATCAACGTCACAGCAGGGGCGGATCTTGGTGGTCTTGGTAATCTCACTGGCGATGTGAACGTCGGCGGCGGTGGCATCAACGTCACAGCAGGGGCTGGTCTTGGTGGCCTTGGTACCAATCTGACTGGCGGATTGGTTGGCGGCCTTACCAATCTGACTGGCGGCCTTCTTACCAACGTCACTGGCGGATTGACTGGAGGTGGCAGTTCTTGATTGTTCTTAGGGATACCGAGGCTTTAGCTTCATGATATGTATTATTAGCTTAGGATTACGTGTTGGATATTTCTTTTTTGTGGAATTGAAAGTTTGTAGTGAACCAACCTTTCCTGTGTAAAACAAAAGTGTGCTATTCTTCGGGCGCCAAGATCGCGTCAGTCGCCTAAAAGACGCGGTTCTGGCTATTGTGAATAAGAAGTCGCCGACATTGCGCAGTTGAAGTTACCACCCTCATAGTTGGCGGCGTAAGTCCAATACCAGGAATGCCAGAGGGGATATCCTTGGAACTGTCGAGCTGTAACGGAAACTACTGCTCTGTCCAGGAAGAGCATGTTTTAATGGTAGGAGAAACGCATCAATCCGATTTCGAAGAGCATGGAGTCTGCAGATGTGCTGTTGTAGAGCTCTGAGATGTGATTTGATTTATCGCTGTTGGCTTCCTTGTGTGTCAACTTCTCGGCATGCTCGAGTTCATCGGACGGCCACTGCTTGAAAATACACCATCGTCGAATCGACAGTGGTAGCTAGAGCGATAATCATGTTGATACTTTTCGTCCAGTTTCTTGCTACTGATAGATATGGAGTTGAAGCGTAGGTATGGTATAAAGGAAGTTTTATTTCGGTGATATATC|upstream_gene_variant|MODIFIER|TRIREDRAFT_67938|gene-TRIREDRAFT_67938|transcript|XM_006968492.1|protein_coding||c.-2269delCinsATGCCTCCAGACCTGTGGCTTAACAACTTGCAATGCTGATGAGATCTGTGTCCTTGGCGAGTGCCTCCAGACCTGTGGTTTAACAACTTGCAATGCTGACCAGACTTGTGTCCTTGGCGAATGCCTGGAGACGTGTGGTTTGACAACTTGCAATGCTGATGAGATCTGTGTCCTTGGCGAGTGCCTCCAGACCTGTGGTTTAACAACTTGCAATGCTGACCAGACTTGTGTCCTTGGCGAATGCCTGGAGACGTGTGGTTTGACAACTTGCAATGCTGACCAGACTTGTGTCCTTGGCGAATGCCTGGAGACGTGTGGTTTAACAACTTGCAATGCTGATGAGATCTGTGTCCTTGGCGAGTGCCTCCAGACCTGTGGATTGACAACTTGCAATGCTAACCAGACGTGTGTCCTTGGCGAATGCCTGGAGACGTGTGGTTTAACAACTTGCAATGCTGATGAGATCTGTGTCCTTGGCGAGTGCCTCCAGACGTGTGGTTTAACAACTTGCGACGCCGACGAGACCTGCGTCAATGACACGTGTTTGGCGAACTGTGGATTGAACCCTCCTTGTGATATTGATGAGCTTTGCGTTGATAATACCGCGTGCCAAGCGATATGCGGTCTCACGACATGTGCCGTCGGCGAAACGTGTCAGCTGGGTGCGTGTGTCAGGACATGCGATGTCGACACTCCTTGTGACGATGGCCTAGTCTGCAGCATCGATGGCACCTGTGAGCCGGGTTGCGACGACTCCACCGATTGCGCAGGTGGCCTTGTTTGCTTGGATATCTTGGGTATCACCCTGCAATATTGCGGTCCTTGCACTAGTAACCTGGAGTGTACAGGCACAGACAGTTGCATCGCCGGACTATGTCAACAAGGATCAGTCTGCTCTCTGGGTTTCCAATGGGCGTATTACAAGCTCGCTCGATCACCCAGTGACCTCACGACATTGCCGGGGACGATTCCCTTCCACGACGACGACCCCGTGACGGATGAGAACTGGCCGCTTTTGCAATTCCAGGCACGAGTTGCCCTTACCGCCCAGACACCCACGGTCACTGGTCTGACGCAGACTCTGGGTATTGATGAGACTTGCCCCCCCGAGGACGCCATCGTCTATGGCATCGACACTGGAAATAGCATTGATTACAGTATCATCCAGCACATCGGCTACTTCGTTCCTGCGCAGGCAGGAATATACACTTTCAGTGCCAATGCCCCTGTTCCTGACCAGAGCCTCTACGTTTGGTTCGGCGACATTGCTCGGCTAACCTGGATCAACGCCAACGCAGACCTTATCGCTGATGGAGACTCGACCGTCGGAACCAACACCTACCTGAGGGTCGTTGCTCCGGCAGATGTCGGCGCATATATCCCCATCCGCATCCTGTTTGTCAACCCTCAGGATTGCGGTGAGTTTGAGCTCACTGTCCAGGACCCTCTAGGAAATGTCATTGTCTCGCGCGAGGAGCAGACCACGGATGGAGAGTTCGTGAGCGACTGCCCCGCGGCGAACGACATTCTGGATTTGAACTTCGCTCCCCTCATCGACATTGGACTCGGCCTTGACGGCCTTGTTGCTAACCTCACTGGCGGATTGGATCTGGGTGGCCCTACCAATCTCACTGGCGGCCTTACCAACCTCACTGGTGGCCTCACCAACCTCACTGGTGGCCTTGGTGGTATCAACCTCACTGGCGATGCGAACCTTGGTGGCGGCGGTGGCATCAACGTCACAGCAGGGGCGGATCTTGGTGGTCTTGGTAATCTCACTGGCGATGTGAACGTCGGCGGCGGTGGCATCAACGTCACAGCAGGGGCTGGTCTTGGTGGCCTTGGTACCAATCTGACTGGCGGATTGGTTGGCGGCCTTACCAATCTGACTGGCGGCCTTCTTACCAACGTCACTGGCGGATTGACTGGAGGTGGCAGTTCTTGATTGTTCTTAGGGATACCGAGGCTTTAGCTTCATGATATGTATTATTAGCTTAGGATTACGTGTTGGATATTTCTTTTTTGTGGAATTGAAAGTTTGTAGTGAACCAACCTTTCCTGTGTAAAACAAAAGTGTGCTATTCTTCGGGCGCCAAGATCGCGTCAGTCGCCTAAAAGACGCGGTTCTGGCTATTGTGAATAAGAAGTCGCCGACATTGCGCAGTTGAAGTTACCACCCTCATAGTTGGCGGCGTAAGTCCAATACCAGGAATGCCAGAGGGGATATCCTTGGAACTGTCGAGCTGTAACGGAAACTACTGCTCTGTCCAGGAAGAGCATGTTTTAATGGTAGGAGAAACGCATCAATCCGATTTCGAAGAGCATGGAGTCTGCAGATGTGCTGTTGTAGAGCTCTGAGATGTGATTTGATTTATCGCTGTTGGCTTCCTTGTGTGTCAACTTCTCGGCATGCTCGAGTTCATCGGACGGCCACTGCTTGAAAATACACCATCGTCGAATCGACAGTGGTAGCTAGAGCGATAATCATGTTGATACTTTTCGTCCAGTTTCTTGCTACTGATAGATATGGAGTTGAAGCGTAGGTATGGTATAAAGGAAGTTTTATTTCGGTGATATATC|||||1379|WARNING_TRANSCRIPT_NO_START_CODON,ATGCCTCCAGACCTGTGGCTTAACAACTTGCAATGCTGATGAGATCTGTGTCCTTGGCGAGTGCCTCCAGACCTGTGGTTTAACAACTTGCAATGCTGACCAGACTTGTGTCCTTGGCGAATGCCTGGAGACGTGTGGTTTGACAACTTGCAATGCTGATGAGATCTGTGTCCTTGGCGAGTGCCTCCAGACCTGTGGTTTAACAACTTGCAATGCTGACCAGACTTGTGTCCTTGGCGAATGCCTGGAGACGTGTGGTTTGACAACTTGCAATGCTGACCAGACTTGTGTCCTTGGCGAATGCCTGGAGACGTGTGGTTTAACAACTTGCAATGCTGATGAGATCTGTGTCCTTGGCGAGTGCCTCCAGACCTGTGGATTGACAACTTGCAATGCTAACCAGACGTGTGTCCTTGGCGAATGCCTGGAGACGTGTGGTTTAACAACTTGCAATGCTGATGAGATCTGTGTCCTTGGCGAGTGCCTCCAGACGTGTGGTTTAACAACTTGCGACGCCGACGAGACCTGCGTCAATGACACGTGTTTGGCGAACTGTGGATTGAACCCTCCTTGTGATATTGATGAGCTTTGCGTTGATAATACCGCGTGCCAAGCGATATGCGGTCTCACGACATGTGCCGTCGGCGAAACGTGTCAGCTGGGTGCGTGTGTCAGGACATGCGATGTCGACACTCCTTGTGACGATGGCCTAGTCTGCAGCATCGATGGCACCTGTGAGCCGGGTTGCGACGACTCCACCGATTGCGCAGGTGGCCTTGTTTGCTTGGATATCTTGGGTATCACCCTGCAATATTGCGGTCCTTGCACTAGTAACCTGGAGTGTACAGGCACAGACAGTTGCATCGCCGGACTATGTCAACAAGGATCAGTCTGCTCTCTGGGTTTCCAATGGGCGTATTACAAGCTCGCTCGATCACCCAGTGACCTCACGACATTGCCGGGGACGATTCCCTTCCACGACGACGACCCCGTGACGGATGAGAACTGGCCGCTTTTGCAATTCCAGGCACGAGTTGCCCTTACCGCCCAGACACCCACGGTCACTGGTCTGACGCAGACTCTGGGTATTGATGAGACTTGCCCCCCCGAGGACGCCATCGTCTATGGCATCGACACTGGAAATAGCATTGATTACAGTATCATCCAGCACATCGGCTACTTCGTTCCTGCGCAGGCAGGAATATACACTTTCAGTGCCAATGCCCCTGTTCCTGACCAGAGCCTCTACGTTTGGTTCGGCGACATTGCTCGGCTAACCTGGATCAACGCCAACGCAGACCTTATCGCTGATGGAGACTCGACCGTCGGAACCAACACCTACCTGAGGGTCGTTGCTCCGGCAGATGTCGGCGCATATATCCCCATCCGCATCCTGTTTGTCAACCCTCAGGATTGCGGTGAGTTTGAGCTCACTGTCCAGGACCCTCTAGGAAATGTCATTGTCTCGCGCGAGGAGCAGACCACGGATGGAGAGTTCGTGAGCGACTGCCCCGCGGCGAACGACATTCTGGATTTGAACTTCGCTCCCCTCATCGACATTGGACTCGGCCTTGACGGCCTTGTTGCTAACCTCACTGGCGGATTGGATCTGGGTGGCCCTACCAATCTCACTGGCGGCCTTACCAACCTCACTGGTGGCCTCACCAACCTCACTGGTGGCCTTGGTGGTATCAACCTCACTGGCGATGCGAACCTTGGTGGCGGCGGTGGCATCAACGTCACAGCAGGGGCGGATCTTGGTGGTCTTGGTAATCTCACTGGCGATGTGAACGTCGGCGGCGGTGGCATCAACGTCACAGCAGGGGCTGGTCTTGGTGGCCTTGGTACCAATCTGACTGGCGGATTGGTTGGCGGCCTTACCAATCTGACTGGCGGCCTTCTTACCAACGTCACTGGCGGATTGACTGGAGGTGGCAGTTCTTGATTGTTCTTAGGGATACCGAGGCTTTAGCTTCATGATATGTATTATTAGCTTAGGATTACGTGTTGGATATTTCTTTTTTGTGGAATTGAAAGTTTGTAGTGAACCAACCTTTCCTGTGTAAAACAAAAGTGTGCTATTCTTCGGGCGCCAAGATCGCGTCAGTCGCCTAAAAGACGCGGTTCTGGCTATTGTGAATAAGAAGTCGCCGACATTGCGCAGTTGAAGTTACCACCCTCATAGTTGGCGGCGTAAGTCCAATACCAGGAATGCCAGAGGGGATATCCTTGGAACTGTCGAGCTGTAACGGAAACTACTGCTCTGTCCAGGAAGAGCATGTTTTAATGGTAGGAGAAACGCATCAATCCGATTTCGAAGAGCATGGAGTCTGCAGATGTGCTGTTGTAGAGCTCTGAGATGTGATTTGATTTATCGCTGTTGGCTTCCTTGTGTGTCAACTTCTCGGCATGCTCGAGTTCATCGGACGGCCACTGCTTGAAAATACACCATCGTCGAATCGACAGTGGTAGCTAGAGCGATAATCATGTTGATACTTTTCGTCCAGTTTCTTGCTACTGATAGATATGGAGTTGAAGCGTAGGTATGGTATAAAGGAAGTTTTATTTCGGTGATATATC|upstream_gene_variant|MODIFIER|TRIREDRAFT_67938|gene-TRIREDRAFT_67938|transcript|XM_006968492.1|protein_coding||c.-2269delGinsATGCCTCCAGACCTGTGGCTTAACAACTTGCAATGCTGATGAGATCTGTGTCCTTGGCGAGTGCCTCCAGACCTGTGGTTTAACAACTTGCAATGCTGACCAGACTTGTGTCCTTGGCGAATGCCTGGAGACGTGTGGTTTGACAACTTGCAATGCTGATGAGATCTGTGTCCTTGGCGAGTGCCTCCAGACCTGTGGTTTAACAACTTGCAATGCTGACCAGACTTGTGTCCTTGGCGAATGCCTGGAGACGTGTGGTTTGACAACTTGCAATGCTGACCAGACTTGTGTCCTTGGCGAATGCCTGGAGACGTGTGGTTTAACAACTTGCAATGCTGATGAGATCTGTGTCCTTGGCGAGTGCCTCCAGACCTGTGGATTGACAACTTGCAATGCTAACCAGACGTGTGTCCTTGGCGAATGCCTGGAGACGTGTGGTTTAACAACTTGCAATGCTGATGAGATCTGTGTCCTTGGCGAGTGCCTCCAGACGTGTGGTTTAACAACTTGCGACGCCGACGAGACCTGCGTCAATGACACGTGTTTGGCGAACTGTGGATTGAACCCTCCTTGTGATATTGATGAGCTTTGCGTTGATAATACCGCGTGCCAAGCGATATGCGGTCTCACGACATGTGCCGTCGGCGAAACGTGTCAGCTGGGTGCGTGTGTCAGGACATGCGATGTCGACACTCCTTGTGACGATGGCCTAGTCTGCAGCATCGATGGCACCTGTGAGCCGGGTTGCGACGACTCCACCGATTGCGCAGGTGGCCTTGTTTGCTTGGATATCTTGGGTATCACCCTGCAATATTGCGGTCCTTGCACTAGTAACCTGGAGTGTACAGGCACAGACAGTTGCATCGCCGGACTATGTCAACAAGGATCAGTCTGCTCTCTGGGTTTCCAATGGGCGTATTACAAGCTCGCTCGATCACCCAGTGACCTCACGACATTGCCGGGGACGATTCCCTTCCACGACGACGACCCCGTGACGGATGAGAACTGGCCGCTTTTGCAATTCCAGGCACGAGTTGCCCTTACCGCCCAGACACCCACGGTCACTGGTCTGACGCAGACTCTGGGTATTGATGAGACTTGCCCCCCCGAGGACGCCATCGTCTATGGCATCGACACTGGAAATAGCATTGATTACAGTATCATCCAGCACATCGGCTACTTCGTTCCTGCGCAGGCAGGAATATACACTTTCAGTGCCAATGCCCCTGTTCCTGACCAGAGCCTCTACGTTTGGTTCGGCGACATTGCTCGGCTAACCTGGATCAACGCCAACGCAGACCTTATCGCTGATGGAGACTCGACCGTCGGAACCAACACCTACCTGAGGGTCGTTGCTCCGGCAGATGTCGGCGCATATATCCCCATCCGCATCCTGTTTGTCAACCCTCAGGATTGCGGTGAGTTTGAGCTCACTGTCCAGGACCCTCTAGGAAATGTCATTGTCTCGCGCGAGGAGCAGACCACGGATGGAGAGTTCGTGAGCGACTGCCCCGCGGCGAACGACATTCTGGATTTGAACTTCGCTCCCCTCATCGACATTGGACTCGGCCTTGACGGCCTTGTTGCTAACCTCACTGGCGGATTGGATCTGGGTGGCCCTACCAATCTCACTGGCGGCCTTACCAACCTCACTGGTGGCCTCACCAACCTCACTGGTGGCCTTGGTGGTATCAACCTCACTGGCGATGCGAACCTTGGTGGCGGCGGTGGCATCAACGTCACAGCAGGGGCGGATCTTGGTGGTCTTGGTAATCTCACTGGCGATGTGAACGTCGGCGGCGGTGGCATCAACGTCACAGCAGGGGCTGGTCTTGGTGGCCTTGGTACCAATCTGACTGGCGGATTGGTTGGCGGCCTTACCAATCTGACTGGCGGCCTTCTTACCAACGTCACTGGCGGATTGACTGGAGGTGGCAGTTCTTGATTGTTCTTAGGGATACCGAGGCTTTAGCTTCATGATATGTATTATTAGCTTAGGATTACGTGTTGGATATTTCTTTTTTGTGGAATTGAAAGTTTGTAGTGAACCAACCTTTCCTGTGTAAAACAAAAGTGTGCTATTCTTCGGGCGCCAAGATCGCGTCAGTCGCCTAAAAGACGCGGTTCTGGCTATTGTGAATAAGAAGTCGCCGACATTGCGCAGTTGAAGTTACCACCCTCATAGTTGGCGGCGTAAGTCCAATACCAGGAATGCCAGAGGGGATATCCTTGGAACTGTCGAGCTGTAACGGAAACTACTGCTCTGTCCAGGAAGAGCATGTTTTAATGGTAGGAGAAACGCATCAATCCGATTTCGAAGAGCATGGAGTCTGCAGATGTGCTGTTGTAGAGCTCTGAGATGTGATTTGATTTATCGCTGTTGGCTTCCTTGTGTGTCAACTTCTCGGCATGCTCGAGTTCATCGGACGGCCACTGCTTGAAAATACACCATCGTCGAATCGACAGTGGTAGCTAGAGCGATAATCATGTTGATACTTTTCGTCCAGTTTCTTGCTACTGATAGATATGGAGTTGAAGCGTAGGTATGGTATAAAGGAAGTTTTATTTCGGTGATATATC|||||1379|WARNING_TRANSCRIPT_NO_START_CODON,ATGCCTCCAGACCTGTGGCTTAACAACTTGCAATGCTGATGAGATCTGTGTCCTTGGCGAGTGCCTCCAGACCTGTGGTTTAACAACTTGCAATGCTGACCAGACTTGTGTCCTTGGCGAATGCCTGGAGACGTGTGGTTTGACAACTTGCAATGCTGATGAGATCTGTGTCCTTGGCGAGTGCCTCCAGACCTGTGGTTTAACAACTTGCAATGCTGACCAGACTTGTGTCCTTGGCGAATGCCTGGAGACGTGTGGTTTGACAACTTGCAATGCTGACCAGACTTGTGTCCTTGGCGAATGCCTGGAGACGTGTGGTTTAACAACTTGCAATGCTGATGAGATCTGTGTCCTTGGCGAGTGCCTCCAGACCTGTGGATTGACAACTTGCAATGCTAACCAGACGTGTGTCCTTGGCGAATGCCTGGAGACGTGTGGTTTAACAACTTGCAATGCTGATGAGATCTGTGTCCTTGGCGAGTGCCTCCAGACGTGTGGTTTAACAACTTGCGACGCCGACGAGACCTGCGTCAATGACACGTGTTTGGCGAACTGTGGATTGAACCCTCCTTGTGATATTGATGAGCTTTGCGTTGATAATACCGCGTGCCAAGCGATATGCGGTCTCACGACATGTGCCGTCGGCGAAACGTGTCAGCTGGGTGCGTGTGTCAGGACATGCGATGTCGACACTCCTTGTGACGATGGCCTAGTCTGCAGCATCGATGGCACCTGTGAGCCGGGTTGCGACGACTCCACCGATTGCGCAGGTGGCCTTGTTTGCTTGGATATCTTGGGTATCACCCTGCAATATTGCGGTCCTTGCACTAGTAACCTGGAGTGTACAGGCACAGACAGTTGCATCGCCGGACTATGTCAACAAGGATCAGTCTGCTCTCTGGGTTTCCAATGGGCGTATTACAAGCTCGCTCGATCACCCAGTGACCTCACGACATTGCCGGGGACGATTCCCTTCCACGACGACGACCCCGTGACGGATGAGAACTGGCCGCTTTTGCAATTCCAGGCACGAGTTGCCCTTACCGCCCAGACACCCACGGTCACTGGTCTGACGCAGACTCTGGGTATTGATGAGACTTGCCCCCCCGAGGACGCCATCGTCTATGGCATCGACACTGGAAATAGCATTGATTACAGTATCATCCAGCACATCGGCTACTTCGTTCCTGCGCAGGCAGGAATATACACTTTCAGTGCCAATGCCCCTGTTCCTGACCAGAGCCTCTACGTTTGGTTCGGCGACATTGCTCGGCTAACCTGGATCAACGCCAACGCAGACCTTATCGCTGATGGAGACTCGACCGTCGGAACCAACACCTACCTGAGGGTCGTTGCTCCGGCAGATGTCGGCGCATATATCCCCATCCGCATCCTGTTTGTCAACCCTCAGGATTGCGGTGAGTTTGAGCTCACTGTCCAGGACCCTCTAGGAAATGTCATTGTCTCGCGCGAGGAGCAGACCACGGATGGAGAGTTCGTGAGCGACTGCCCCGCGGCGAACGACATTCTGGATTTGAACTTCGCTCCCCTCATCGACATTGGACTCGGCCTTGACGGCCTTGTTGCTAACCTCACTGGCGGATTGGATCTGGGTGGCCCTACCAATCTCACTGGCGGCCTTACCAACCTCACTGGTGGCCTCACCAACCTCACTGGTGGCCTTGGTGGTATCAACCTCACTGGCGATGCGAACCTTGGTGGCGGCGGTGGCATCAACGTCACAGCAGGGGCGGATCTTGGTGGTCTTGGTAATCTCACTGGCGATGTGAACGTCGGCGGCGGTGGCATCAACGTCACAGCAGGGGCTGGTCTTGGTGGCCTTGGTACCAATCTGACTGGCGGATTGGTTGGCGGCCTTACCAATCTGACTGGCGGCCTTCTTACCAACGTCACTGGCGGATTGACTGGAGGTGGCAGTTCTTGATTGTTCTTAGGGATACCGAGGCTTTAGCTTCATGATATGTATTATTAGCTTAGGATTACGTGTTGGATATTTCTTTTTTGTGGAATTGAAAGTTTGTAGTGAACCAACCTTTCCTGTGTAAAACAAAAGTGTGCTATTCTTCGGGCGCCAAGATCGCGTCAGTCGCCTAAAAGACGCGGTTCTGGCTATTGTGAATAAGAAGTCGCCGACATTGCGCAGTTGAAGTTACCACCCTCATAGTTGGCGGCGTAAGTCCAATACCAGGAATGCCAGAGGGGATATCCTTGGAACTGTCGAGCTGTAACGGAAACTACTGCTCTGTCCAGGAAGAGCATGTTTTAATGGTAGGAGAAACGCATCAATCCGATTTCGAAGAGCATGGAGTCTGCAGATGTGCTGTTGTAGAGCTCTGAGATGTGATTTGATTTATCGCTGTTGGCTTCCTTGTGTGTCAACTTCTCGGCATGCTCGAGTTCATCGGACGGCCACTGCTTGAAAATACACCATCGTCGAATCGACAGTGGTAGCTAGAGCGATAATCATGTTGATACTTTTCGTCCAGTTTCTTGCTACTGATAGATATGGAGTTGAAGCGTAGGTATGGTATAAAGGAAGTTTTATTTCGGTGATATATC|upstream_gene_variant|MODIFIER|TRIREDRAFT_67938|gene-TRIREDRAFT_67938|transcript|XM_006968492.1|protein_coding||c.-2269delTinsATGCCTCCAGACCTGTGGCTTAACAACTTGCAATGCTGATGAGATCTGTGTCCTTGGCGAGTGCCTCCAGACCTGTGGTTTAACAACTTGCAATGCTGACCAGACTTGTGTCCTTGGCGAATGCCTGGAGACGTGTGGTTTGACAACTTGCAATGCTGATGAGATCTGTGTCCTTGGCGAGTGCCTCCAGACCTGTGGTTTAACAACTTGCAATGCTGACCAGACTTGTGTCCTTGGCGAATGCCTGGAGACGTGTGGTTTGACAACTTGCAATGCTGACCAGACTTGTGTCCTTGGCGAATGCCTGGAGACGTGTGGTTTAACAACTTGCAATGCTGATGAGATCTGTGTCCTTGGCGAGTGCCTCCAGACCTGTGGATTGACAACTTGCAATGCTAACCAGACGTGTGTCCTTGGCGAATGCCTGGAGACGTGTGGTTTAACAACTTGCAATGCTGATGAGATCTGTGTCCTTGGCGAGTGCCTCCAGACGTGTGGTTTAACAACTTGCGACGCCGACGAGACCTGCGTCAATGACACGTGTTTGGCGAACTGTGGATTGAACCCTCCTTGTGATATTGATGAGCTTTGCGTTGATAATACCGCGTGCCAAGCGATATGCGGTCTCACGACATGTGCCGTCGGCGAAACGTGTCAGCTGGGTGCGTGTGTCAGGACATGCGATGTCGACACTCCTTGTGACGATGGCCTAGTCTGCAGCATCGATGGCACCTGTGAGCCGGGTTGCGACGACTCCACCGATTGCGCAGGTGGCCTTGTTTGCTTGGATATCTTGGGTATCACCCTGCAATATTGCGGTCCTTGCACTAGTAACCTGGAGTGTACAGGCACAGACAGTTGCATCGCCGGACTATGTCAACAAGGATCAGTCTGCTCTCTGGGTTTCCAATGGGCGTATTACAAGCTCGCTCGATCACCCAGTGACCTCACGACATTGCCGGGGACGATTCCCTTCCACGACGACGACCCCGTGACGGATGAGAACTGGCCGCTTTTGCAATTCCAGGCACGAGTTGCCCTTACCGCCCAGACACCCACGGTCACTGGTCTGACGCAGACTCTGGGTATTGATGAGACTTGCCCCCCCGAGGACGCCATCGTCTATGGCATCGACACTGGAAATAGCATTGATTACAGTATCATCCAGCACATCGGCTACTTCGTTCCTGCGCAGGCAGGAATATACACTTTCAGTGCCAATGCCCCTGTTCCTGACCAGAGCCTCTACGTTTGGTTCGGCGACATTGCTCGGCTAACCTGGATCAACGCCAACGCAGACCTTATCGCTGATGGAGACTCGACCGTCGGAACCAACACCTACCTGAGGGTCGTTGCTCCGGCAGATGTCGGCGCATATATCCCCATCCGCATCCTGTTTGTCAACCCTCAGGATTGCGGTGAGTTTGAGCTCACTGTCCAGGACCCTCTAGGAAATGTCATTGTCTCGCGCGAGGAGCAGACCACGGATGGAGAGTTCGTGAGCGACTGCCCCGCGGCGAACGACATTCTGGATTTGAACTTCGCTCCCCTCATCGACATTGGACTCGGCCTTGACGGCCTTGTTGCTAACCTCACTGGCGGATTGGATCTGGGTGGCCCTACCAATCTCACTGGCGGCCTTACCAACCTCACTGGTGGCCTCACCAACCTCACTGGTGGCCTTGGTGGTATCAACCTCACTGGCGATGCGAACCTTGGTGGCGGCGGTGGCATCAACGTCACAGCAGGGGCGGATCTTGGTGGTCTTGGTAATCTCACTGGCGATGTGAACGTCGGCGGCGGTGGCATCAACGTCACAGCAGGGGCTGGTCTTGGTGGCCTTGGTACCAATCTGACTGGCGGATTGGTTGGCGGCCTTACCAATCTGACTGGCGGCCTTCTTACCAACGTCACTGGCGGATTGACTGGAGGTGGCAGTTCTTGATTGTTCTTAGGGATACCGAGGCTTTAGCTTCATGATATGTATTATTAGCTTAGGATTACGTGTTGGATATTTCTTTTTTGTGGAATTGAAAGTTTGTAGTGAACCAACCTTTCCTGTGTAAAACAAAAGTGTGCTATTCTTCGGGCGCCAAGATCGCGTCAGTCGCCTAAAAGACGCGGTTCTGGCTATTGTGAATAAGAAGTCGCCGACATTGCGCAGTTGAAGTTACCACCCTCATAGTTGGCGGCGTAAGTCCAATACCAGGAATGCCAGAGGGGATATCCTTGGAACTGTCGAGCTGTAACGGAAACTACTGCTCTGTCCAGGAAGAGCATGTTTTAATGGTAGGAGAAACGCATCAATCCGATTTCGAAGAGCATGGAGTCTGCAGATGTGCTGTTGTAGAGCTCTGAGATGTGATTTGATTTATCGCTGTTGGCTTCCTTGTGTGTCAACTTCTCGGCATGCTCGAGTTCATCGGACGGCCACTGCTTGAAAATACACCATCGTCGAATCGACAGTGGTAGCTAGAGCGATAATCATGTTGATACTTTTCGTCCAGTTTCTTGCTACTGATAGATATGGAGTTGAAGCGTAGGTATGGTATAAAGGAAGTTTTATTTCGGTGATATATC|||||1379|WARNING_TRANSCRIPT_NO_START_CODON,ATGCCTCCAGACCTGTGGCTTAACAACTTGCAATGCTGATGAGATCTGTGTCCTTGGCGAGTGCCTCCAGACCTGTGGTTTAACAACTTGCAATGCTGACCAGACTTGTGTCCTTGGCGAATGCCTGGAGACGTGTGGTTTGACAACTTGCAATGCTGATGAGATCTGTGTCCTTGGCGAGTGCCTCCAGACCTGTGGTTTAACAACTTGCAATGCTGACCAGACTTGTGTCCTTGGCGAATGCCTGGAGACGTGTGGTTTGACAACTTGCAATGCTGACCAGACTTGTGTCCTTGGCGAATGCCTGGAGACGTGTGGTTTAACAACTTGCAATGCTGATGAGATCTGTGTCCTTGGCGAGTGCCTCCAGACCTGTGGATTGACAACTTGCAATGCTAACCAGACGTGTGTCCTTGGCGAATGCCTGGAGACGTGTGGTTTAACAACTTGCAATGCTGATGAGATCTGTGTCCTTGGCGAGTGCCTCCAGACGTGTGGTTTAACAACTTGCGACGCCGACGAGACCTGCGTCAATGACACGTGTTTGGCGAACTGTGGATTGAACCCTCCTTGTGATATTGATGAGCTTTGCGTTGATAATACCGCGTGCCAAGCGATATGCGGTCTCACGACATGTGCCGTCGGCGAAACGTGTCAGCTGGGTGCGTGTGTCAGGACATGCGATGTCGACACTCCTTGTGACGATGGCCTAGTCTGCAGCATCGATGGCACCTGTGAGCCGGGTTGCGACGACTCCACCGATTGCGCAGGTGGCCTTGTTTGCTTGGATATCTTGGGTATCACCCTGCAATATTGCGGTCCTTGCACTAGTAACCTGGAGTGTACAGGCACAGACAGTTGCATCGCCGGACTATGTCAACAAGGATCAGTCTGCTCTCTGGGTTTCCAATGGGCGTATTACAAGCTCGCTCGATCACCCAGTGACCTCACGACATTGCCGGGGACGATTCCCTTCCACGACGACGACCCCGTGACGGATGAGAACTGGCCGCTTTTGCAATTCCAGGCACGAGTTGCCCTTACCGCCCAGACACCCACGGTCACTGGTCTGACGCAGACTCTGGGTATTGATGAGACTTGCCCCCCCGAGGACGCCATCGTCTATGGCATCGACACTGGAAATAGCATTGATTACAGTATCATCCAGCACATCGGCTACTTCGTTCCTGCGCAGGCAGGAATATACACTTTCAGTGCCAATGCCCCTGTTCCTGACCAGAGCCTCTACGTTTGGTTCGGCGACATTGCTCGGCTAACCTGGATCAACGCCAACGCAGACCTTATCGCTGATGGAGACTCGACCGTCGGAACCAACACCTACCTGAGGGTCGTTGCTCCGGCAGATGTCGGCGCATATATCCCCATCCGCATCCTGTTTGTCAACCCTCAGGATTGCGGTGAGTTTGAGCTCACTGTCCAGGACCCTCTAGGAAATGTCATTGTCTCGCGCGAGGAGCAGACCACGGATGGAGAGTTCGTGAGCGACTGCCCCGCGGCGAACGACATTCTGGATTTGAACTTCGCTCCCCTCATCGACATTGGACTCGGCCTTGACGGCCTTGTTGCTAACCTCACTGGCGGATTGGATCTGGGTGGCCCTACCAATCTCACTGGCGGCCTTACCAACCTCACTGGTGGCCTCACCAACCTCACTGGTGGCCTTGGTGGTATCAACCTCACTGGCGATGCGAACCTTGGTGGCGGCGGTGGCATCAACGTCACAGCAGGGGCGGATCTTGGTGGTCTTGGTAATCTCACTGGCGATGTGAACGTCGGCGGCGGTGGCATCAACGTCACAGCAGGGGCTGGTCTTGGTGGCCTTGGTACCAATCTGACTGGCGGATTGGTTGGCGGCCTTACCAATCTGACTGGCGGCCTTCTTACCAACGTCACTGGCGGATTGACTGGAGGTGGCAGTTCTTGATTGTTCTTAGGGATACCGAGGCTTTAGCTTCATGATATGTATTATTAGCTTAGGATTACGTGTTGGATATTTCTTTTTTGTGGAATTGAAAGTTTGTAGTGAACCAACCTTTCCTGTGTAAAACAAAAGTGTGCTATTCTTCGGGCGCCAAGATCGCGTCAGTCGCCTAAAAGACGCGGTTCTGGCTATTGTGAATAAGAAGTCGCCGACATTGCGCAGTTGAAGTTACCACCCTCATAGTTGGCGGCGTAAGTCCAATACCAGGAATGCCAGAGGGGATATCCTTGGAACTGTCGAGCTGTAACGGAAACTACTGCTCTGTCCAGGAAGAGCATGTTTTAATGGTAGGAGAAACGCATCAATCCGATTTCGAAGAGCATGGAGTCTGCAGATGTGCTGTTGTAGAGCTCTGAGATGTGATTTGATTTATCGCTGTTGGCTTCCTTGTGTGTCAACTTCTCGGCATGCTCGAGTTCATCGGACGGCCACTGCTTGAAAATACACCATCGTCGAATCGACAGTGGTAGCTAGAGCGATAATCATGTTGATACTTTTCGTCCAGTTTCTTGCTACTGATAGATATGGAGTTGAAGCGTAGGTATGGTATAAAGGAAGTTTTATTTCGGTGATATATC|upstream_gene_variant|MODIFIER|TRIREDRAFT_123577|gene-TRIREDRAFT_123577|transcript|XM_006968493.1|protein_coding||c.-5199_-5198insATGCCTCCAGACCTGTGGCTTAACAACTTGCAATGCTGATGAGATCTGTGTCCTTGGCGAGTGCCTCCAGACCTGTGGTTTAACAACTTGCAATGCTGACCAGACTTGTGTCCTTGGCGAATGCCTGGAGACGTGTGGTTTGACAACTTGCAATGCTGATGAGATCTGTGTCCTTGGCGAGTGCCTCCAGACCTGTGGTTTAACAACTTGCAATGCTGACCAGACTTGTGTCCTTGGCGAATGCCTGGAGACGTGTGGTTTGACAACTTGCAATGCTGACCAGACTTGTGTCCTTGGCGAATGCCTGGAGACGTGTGGTTTAACAACTTGCAATGCTGATGAGATCTGTGTCCTTGGCGAGTGCCTCCAGACCTGTGGATTGACAACTTGCAATGCTAACCAGACGTGTGTCCTTGGCGAATGCCTGGAGACGTGTGGTTTAACAACTTGCAATGCTGATGAGATCTGTGTCCTTGGCGAGTGCCTCCAGACGTGTGGTTTAACAACTTGCGACGCCGACGAGACCTGCGTCAATGACACGTGTTTGGCGAACTGTGGATTGAACCCTCCTTGTGATATTGATGAGCTTTGCGTTGATAATACCGCGTGCCAAGCGATATGCGGTCTCACGACATGTGCCGTCGGCGAAACGTGTCAGCTGGGTGCGTGTGTCAGGACATGCGATGTCGACACTCCTTGTGACGATGGCCTAGTCTGCAGCATCGATGGCACCTGTGAGCCGGGTTGCGACGACTCCACCGATTGCGCAGGTGGCCTTGTTTGCTTGGATATCTTGGGTATCACCCTGCAATATTGCGGTCCTTGCACTAGTAACCTGGAGTGTACAGGCACAGACAGTTGCATCGCCGGACTATGTCAACAAGGATCAGTCTGCTCTCTGGGTTTCCAATGGGCGTATTACAAGCTCGCTCGATCACCCAGTGACCTCACGACATTGCCGGGGACGATTCCCTTCCACGACGACGACCCCGTGACGGATGAGAACTGGCCGCTTTTGCAATTCCAGGCACGAGTTGCCCTTACCGCCCAGACACCCACGGTCACTGGTCTGACGCAGACTCTGGGTATTGATGAGACTTGCCCCCCCGAGGACGCCATCGTCTATGGCATCGACACTGGAAATAGCATTGATTACAGTATCATCCAGCACATCGGCTACTTCGTTCCTGCGCAGGCAGGAATATACACTTTCAGTGCCAATGCCCCTGTTCCTGACCAGAGCCTCTACGTTTGGTTCGGCGACATTGCTCGGCTAACCTGGATCAACGCCAACGCAGACCTTATCGCTGATGGAGACTCGACCGTCGGAACCAACACCTACCTGAGGGTCGTTGCTCCGGCAGATGTCGGCGCATATATCCCCATCCGCATCCTGTTTGTCAACCCTCAGGATTGCGGTGAGTTTGAGCTCACTGTCCAGGACCCTCTAGGAAATGTCATTGTCTCGCGCGAGGAGCAGACCACGGATGGAGAGTTCGTGAGCGACTGCCCCGCGGCGAACGACATTCTGGATTTGAACTTCGCTCCCCTCATCGACATTGGACTCGGCCTTGACGGCCTTGTTGCTAACCTCACTGGCGGATTGGATCTGGGTGGCCCTACCAATCTCACTGGCGGCCTTACCAACCTCACTGGTGGCCTCACCAACCTCACTGGTGGCCTTGGTGGTATCAACCTCACTGGCGATGCGAACCTTGGTGGCGGCGGTGGCATCAACGTCACAGCAGGGGCGGATCTTGGTGGTCTTGGTAATCTCACTGGCGATGTGAACGTCGGCGGCGGTGGCATCAACGTCACAGCAGGGGCTGGTCTTGGTGGCCTTGGTACCAATCTGACTGGCGGATTGGTTGGCGGCCTTACCAATCTGACTGGCGGCCTTCTTACCAACGTCACTGGCGGATTGACTGGAGGTGGCAGTTCTTGATTGTTCTTAGGGATACCGAGGCTTTAGCTTCATGATATGTATTATTAGCTTAGGATTACGTGTTGGATATTTCTTTTTTGTGGAATTGAAAGTTTGTAGTGAACCAACCTTTCCTGTGTAAAACAAAAGTGTGCTATTCTTCGGGCGCCAAGATCGCGTCAGTCGCCTAAAAGACGCGGTTCTGGCTATTGTGAATAAGAAGTCGCCGACATTGCGCAGTTGAAGTTACCACCCTCATAGTTGGCGGCGTAAGTCCAATACCAGGAATGCCAGAGGGGATATCCTTGGAACTGTCGAGCTGTAACGGAAACTACTGCTCTGTCCAGGAAGAGCATGTTTTAATGGTAGGAGAAACGCATCAATCCGATTTCGAAGAGCATGGAGTCTGCAGATGTGCTGTTGTAGAGCTCTGAGATGTGATTTGATTTATCGCTGTTGGCTTCCTTGTGTGTCAACTTCTCGGCATGCTCGAGTTCATCGGACGGCCACTGCTTGAAAATACACCATCGTCGAATCGACAGTGGTAGCTAGAGCGATAATCATGTTGATACTTTTCGTCCAGTTTCTTGCTACTGATAGATATGGAGTTGAAGCGTAGGTATGGTATAAAGGAAGTTTTATTTCGGTGATATATC|||||3210|WARNING_TRANSCRIPT_NO_START_CODON,ATGCCTCCAGACCTGTGGCTTAACAACTTGCAATGCTGATGAGATCTGTGTCCTTGGCGAGTGCCTCCAGACCTGTGGTTTAACAACTTGCAATGCTGACCAGACTTGTGTCCTTGGCGAATGCCTGGAGACGTGTGGTTTGACAACTTGCAATGCTGATGAGATCTGTGTCCTTGGCGAGTGCCTCCAGACCTGTGGTTTAACAACTTGCAATGCTGACCAGACTTGTGTCCTTGGCGAATGCCTGGAGACGTGTGGTTTGACAACTTGCAATGCTGACCAGACTTGTGTCCTTGGCGAATGCCTGGAGACGTGTGGTTTAACAACTTGCAATGCTGATGAGATCTGTGTCCTTGGCGAGTGCCTCCAGACCTGTGGATTGACAACTTGCAATGCTAACCAGACGTGTGTCCTTGGCGAATGCCTGGAGACGTGTGGTTTAACAACTTGCAATGCTGATGAGATCTGTGTCCTTGGCGAGTGCCTCCAGACGTGTGGTTTAACAACTTGCGACGCCGACGAGACCTGCGTCAATGACACGTGTTTGGCGAACTGTGGATTGAACCCTCCTTGTGATATTGATGAGCTTTGCGTTGATAATACCGCGTGCCAAGCGATATGCGGTCTCACGACATGTGCCGTCGGCGAAACGTGTCAGCTGGGTGCGTGTGTCAGGACATGCGATGTCGACACTCCTTGTGACGATGGCCTAGTCTGCAGCATCGATGGCACCTGTGAGCCGGGTTGCGACGACTCCACCGATTGCGCAGGTGGCCTTGTTTGCTTGGATATCTTGGGTATCACCCTGCAATATTGCGGTCCTTGCACTAGTAACCTGGAGTGTACAGGCACAGACAGTTGCATCGCCGGACTATGTCAACAAGGATCAGTCTGCTCTCTGGGTTTCCAATGGGCGTATTACAAGCTCGCTCGATCACCCAGTGACCTCACGACATTGCCGGGGACGATTCCCTTCCACGACGACGACCCCGTGACGGATGAGAACTGGCCGCTTTTGCAATTCCAGGCACGAGTTGCCCTTACCGCCCAGACACCCACGGTCACTGGTCTGACGCAGACTCTGGGTATTGATGAGACTTGCCCCCCCGAGGACGCCATCGTCTATGGCATCGACACTGGAAATAGCATTGATTACAGTATCATCCAGCACATCGGCTACTTCGTTCCTGCGCAGGCAGGAATATACACTTTCAGTGCCAATGCCCCTGTTCCTGACCAGAGCCTCTACGTTTGGTTCGGCGACATTGCTCGGCTAACCTGGATCAACGCCAACGCAGACCTTATCGCTGATGGAGACTCGACCGTCGGAACCAACACCTACCTGAGGGTCGTTGCTCCGGCAGATGTCGGCGCATATATCCCCATCCGCATCCTGTTTGTCAACCCTCAGGATTGCGGTGAGTTTGAGCTCACTGTCCAGGACCCTCTAGGAAATGTCATTGTCTCGCGCGAGGAGCAGACCACGGATGGAGAGTTCGTGAGCGACTGCCCCGCGGCGAACGACATTCTGGATTTGAACTTCGCTCCCCTCATCGACATTGGACTCGGCCTTGACGGCCTTGTTGCTAACCTCACTGGCGGATTGGATCTGGGTGGCCCTACCAATCTCACTGGCGGCCTTACCAACCTCACTGGTGGCCTCACCAACCTCACTGGTGGCCTTGGTGGTATCAACCTCACTGGCGATGCGAACCTTGGTGGCGGCGGTGGCATCAACGTCACAGCAGGGGCGGATCTTGGTGGTCTTGGTAATCTCACTGGCGATGTGAACGTCGGCGGCGGTGGCATCAACGTCACAGCAGGGGCTGGTCTTGGTGGCCTTGGTACCAATCTGACTGGCGGATTGGTTGGCGGCCTTACCAATCTGACTGGCGGCCTTCTTACCAACGTCACTGGCGGATTGACTGGAGGTGGCAGTTCTTGATTGTTCTTAGGGATACCGAGGCTTTAGCTTCATGATATGTATTATTAGCTTAGGATTACGTGTTGGATATTTCTTTTTTGTGGAATTGAAAGTTTGTAGTGAACCAACCTTTCCTGTGTAAAACAAAAGTGTGCTATTCTTCGGGCGCCAAGATCGCGTCAGTCGCCTAAAAGACGCGGTTCTGGCTATTGTGAATAAGAAGTCGCCGACATTGCGCAGTTGAAGTTACCACCCTCATAGTTGGCGGCGTAAGTCCAATACCAGGAATGCCAGAGGGGATATCCTTGGAACTGTCGAGCTGTAACGGAAACTACTGCTCTGTCCAGGAAGAGCATGTTTTAATGGTAGGAGAAACGCATCAATCCGATTTCGAAGAGCATGGAGTCTGCAGATGTGCTGTTGTAGAGCTCTGAGATGTGATTTGATTTATCGCTGTTGGCTTCCTTGTGTGTCAACTTCTCGGCATGCTCGAGTTCATCGGACGGCCACTGCTTGAAAATACACCATCGTCGAATCGACAGTGGTAGCTAGAGCGATAATCATGTTGATACTTTTCGTCCAGTTTCTTGCTACTGATAGATATGGAGTTGAAGCGTAGGTATGGTATAAAGGAAGTTTTATTTCGGTGATATATC|upstream_gene_variant|MODIFIER|TRIREDRAFT_123577|gene-TRIREDRAFT_123577|transcript|XM_006968493.1|protein_coding||c.-5198delCinsATGCCTCCAGACCTGTGGCTTAACAACTTGCAATGCTGATGAGATCTGTGTCCTTGGCGAGTGCCTCCAGACCTGTGGTTTAACAACTTGCAATGCTGACCAGACTTGTGTCCTTGGCGAATGCCTGGAGACGTGTGGTTTGACAACTTGCAATGCTGATGAGATCTGTGTCCTTGGCGAGTGCCTCCAGACCTGTGGTTTAACAACTTGCAATGCTGACCAGACTTGTGTCCTTGGCGAATGCCTGGAGACGTGTGGTTTGACAACTTGCAATGCTGACCAGACTTGTGTCCTTGGCGAATGCCTGGAGACGTGTGGTTTAACAACTTGCAATGCTGATGAGATCTGTGTCCTTGGCGAGTGCCTCCAGACCTGTGGATTGACAACTTGCAATGCTAACCAGACGTGTGTCCTTGGCGAATGCCTGGAGACGTGTGGTTTAACAACTTGCAATGCTGATGAGATCTGTGTCCTTGGCGAGTGCCTCCAGACGTGTGGTTTAACAACTTGCGACGCCGACGAGACCTGCGTCAATGACACGTGTTTGGCGAACTGTGGATTGAACCCTCCTTGTGATATTGATGAGCTTTGCGTTGATAATACCGCGTGCCAAGCGATATGCGGTCTCACGACATGTGCCGTCGGCGAAACGTGTCAGCTGGGTGCGTGTGTCAGGACATGCGATGTCGACACTCCTTGTGACGATGGCCTAGTCTGCAGCATCGATGGCACCTGTGAGCCGGGTTGCGACGACTCCACCGATTGCGCAGGTGGCCTTGTTTGCTTGGATATCTTGGGTATCACCCTGCAATATTGCGGTCCTTGCACTAGTAACCTGGAGTGTACAGGCACAGACAGTTGCATCGCCGGACTATGTCAACAAGGATCAGTCTGCTCTCTGGGTTTCCAATGGGCGTATTACAAGCTCGCTCGATCACCCAGTGACCTCACGACATTGCCGGGGACGATTCCCTTCCACGACGACGACCCCGTGACGGATGAGAACTGGCCGCTTTTGCAATTCCAGGCACGAGTTGCCCTTACCGCCCAGACACCCACGGTCACTGGTCTGACGCAGACTCTGGGTATTGATGAGACTTGCCCCCCCGAGGACGCCATCGTCTATGGCATCGACACTGGAAATAGCATTGATTACAGTATCATCCAGCACATCGGCTACTTCGTTCCTGCGCAGGCAGGAATATACACTTTCAGTGCCAATGCCCCTGTTCCTGACCAGAGCCTCTACGTTTGGTTCGGCGACATTGCTCGGCTAACCTGGATCAACGCCAACGCAGACCTTATCGCTGATGGAGACTCGACCGTCGGAACCAACACCTACCTGAGGGTCGTTGCTCCGGCAGATGTCGGCGCATATATCCCCATCCGCATCCTGTTTGTCAACCCTCAGGATTGCGGTGAGTTTGAGCTCACTGTCCAGGACCCTCTAGGAAATGTCATTGTCTCGCGCGAGGAGCAGACCACGGATGGAGAGTTCGTGAGCGACTGCCCCGCGGCGAACGACATTCTGGATTTGAACTTCGCTCCCCTCATCGACATTGGACTCGGCCTTGACGGCCTTGTTGCTAACCTCACTGGCGGATTGGATCTGGGTGGCCCTACCAATCTCACTGGCGGCCTTACCAACCTCACTGGTGGCCTCACCAACCTCACTGGTGGCCTTGGTGGTATCAACCTCACTGGCGATGCGAACCTTGGTGGCGGCGGTGGCATCAACGTCACAGCAGGGGCGGATCTTGGTGGTCTTGGTAATCTCACTGGCGATGTGAACGTCGGCGGCGGTGGCATCAACGTCACAGCAGGGGCTGGTCTTGGTGGCCTTGGTACCAATCTGACTGGCGGATTGGTTGGCGGCCTTACCAATCTGACTGGCGGCCTTCTTACCAACGTCACTGGCGGATTGACTGGAGGTGGCAGTTCTTGATTGTTCTTAGGGATACCGAGGCTTTAGCTTCATGATATGTATTATTAGCTTAGGATTACGTGTTGGATATTTCTTTTTTGTGGAATTGAAAGTTTGTAGTGAACCAACCTTTCCTGTGTAAAACAAAAGTGTGCTATTCTTCGGGCGCCAAGATCGCGTCAGTCGCCTAAAAGACGCGGTTCTGGCTATTGTGAATAAGAAGTCGCCGACATTGCGCAGTTGAAGTTACCACCCTCATAGTTGGCGGCGTAAGTCCAATACCAGGAATGCCAGAGGGGATATCCTTGGAACTGTCGAGCTGTAACGGAAACTACTGCTCTGTCCAGGAAGAGCATGTTTTAATGGTAGGAGAAACGCATCAATCCGATTTCGAAGAGCATGGAGTCTGCAGATGTGCTGTTGTAGAGCTCTGAGATGTGATTTGATTTATCGCTGTTGGCTTCCTTGTGTGTCAACTTCTCGGCATGCTCGAGTTCATCGGACGGCCACTGCTTGAAAATACACCATCGTCGAATCGACAGTGGTAGCTAGAGCGATAATCATGTTGATACTTTTCGTCCAGTTTCTTGCTACTGATAGATATGGAGTTGAAGCGTAGGTATGGTATAAAGGAAGTTTTATTTCGGTGATATATC|||||3210|WARNING_TRANSCRIPT_NO_START_CODON,ATGCCTCCAGACCTGTGGCTTAACAACTTGCAATGCTGATGAGATCTGTGTCCTTGGCGAGTGCCTCCAGACCTGTGGTTTAACAACTTGCAATGCTGACCAGACTTGTGTCCTTGGCGAATGCCTGGAGACGTGTGGTTTGACAACTTGCAATGCTGATGAGATCTGTGTCCTTGGCGAGTGCCTCCAGACCTGTGGTTTAACAACTTGCAATGCTGACCAGACTTGTGTCCTTGGCGAATGCCTGGAGACGTGTGGTTTGACAACTTGCAATGCTGACCAGACTTGTGTCCTTGGCGAATGCCTGGAGACGTGTGGTTTAACAACTTGCAATGCTGATGAGATCTGTGTCCTTGGCGAGTGCCTCCAGACCTGTGGATTGACAACTTGCAATGCTAACCAGACGTGTGTCCTTGGCGAATGCCTGGAGACGTGTGGTTTAACAACTTGCAATGCTGATGAGATCTGTGT
CTTGGCGAGTGCCTCCAGACGTGTGGTTTAACAACTTGCGACGCCGACGAGACCTGCGTCAATGACACGTGTTTGGCGAACTGTGGATTGAACCCTCCTTGTGATATTGATGAGCTTTGCGTTGATAATACCGCGTGCCAAGCGATATGCGGTCTCACGACATGTGCCGTCGGCGAAACGTGTCAGCTGGGTGCGTGTGTCAGGACATGCGATGTCGACACTCCTTGTGACGATGGCCTAGTCTGCAGCATCGATGGCACCTGTGAGCCGGGTTGCGACGACTCCACCGATTGCGCAGGTGGCCTTGTTTGCTTGGATATCTTGGGTATCACCCTGCAATATTGCGGTCCTTGCACTAGTAACCTGGAGTGTACAGGCACAGACAGTTGCATCGCCGGACTATGTCAACAAGGATCAGTCTGCTCTCTGGGTTTCCAATGGGCGTATTACAAGCTCGCTCGATCACCCAGTGACCTCACGACATTGCCGGGGACGATTCCCTTCCACGACGACGACCCCGTGACGGATGAGAACTGGCCGCTTTTGCAATTCCAGGCACGAGTTGCCCTTACCGCCCAGACACCCACGGTCACTGGTCTGACGCAGACTCTGGGTATTGATGAGACTTGCCCCCCCGAGGACGCCATCGTCTATGGCATCGACACTGGAAATAGCATTGATTACAGTATCATCCAGCACATCGGCTACTTCGTTCCTGCGCAGGCAGGAATATACACTTTCAGTGCCAATGCCCCTGTTCCTGACCAGAGCCTCTACGTTTGGTTCGGCGACATTGCTCGGCTAACCTGGATCAACGCCAACGCAGACCTTATCGCTGATGGAGACTCGACCGTCGGAACCAACACCTACCTGAGGGTCGTTGCTCCGGCAGATGTCGGCGCATATATCCCCATCCGCATCCTGTTTGTCAACCCTCAGGATTGCGGTGAGTTTGAGCTCACTGTCCAGGACCCTCTAGGAAATGTCATTGTCTCGCGCGAGGAGCAGACCACGGATGGAGAGTTCGTGAGCGACTGCCCCGCGGCGAACGACATTCTGGATTTGAACTTCGCTCCCCTCATCGACATTGGACTCGGCCTTGACGGCCTTGTTGCTAACCTCACTGGCGGATTGGATCTGGGTGGCCCTACCAATCTCACTGGCGGCCTTACCAACCTCACTGGTGGCCTCACCAACCTCACTGGTGGCCTTGGTGGTATCAACCTCACTGGCGATGCGAACCTTGGTGGCGGCGGTGGCATCAACGTCACAGCAGGGGCGGATCTTGGTGGTCTTGGTAATCTCACTGGCGATGTGAACGTCGGCGGCGGTGGCATCAACGTCACAGCAGGGGCTGGTCTTGGTGGCCTTGGTACCAATCTGACTGGCGGATTGGTTGGCGGCCTTACCAATCTGACTGGCGGCCTTCTTACCAACGTCACTGGCGGATTGACTGGAGGTGGCAGTTCTTGATTGTTCTTAGGGATACCGAGGCTTTAGCTTCATGATATGTATTATTAGCTTAGGATTACGTGTTGGATATTTCTTTTTTGTGGAATTGAAAGTTTGTAGTGAACCAACCTTTCCTGTGTAAAACAAAAGTGTGCTATTCTTCGGGCGCCAAGATCGCGTCAGTCGCCTAAAAGACGCGGTTCTGGCTATTGTGAATAAGAAGTCGCCGACATTGCGCAGTTGAAGTTACCACCCTCATAGTTGGCGGCGTAAGTCCAATACCAGGAATGCCAGAGGGGATATCCTTGGAACTGTCGAGCTGTAACGGAAACTACTGCTCTGTCCAGGAAGAGCATGTTTTAATGGTAGGAGAAACGCATCAATCCGATTTCGAAGAGCATGGAGTCTGCAGATGTGCTGTTGTAGAGCTCTGAGATGTGATTTGATTTATCGCTGTTGGCTTCCTTGTGTGTCAACTTCTCGGCATGCTCGAGTTCATCGGACGGCCACTGCTTGAAAATACACCATCGTCGAATCGACAGTGGTAGCTAGAGCGATAATCATGTTGATACTTTTCGTCCAGTTTCTTGCTACTGATAGATATGGAGTTGAAGCGTAGGTATGGTATAAAGGAAGTTTTATTTCGGTGATATATC|upstream_gene_variant|MODIFIER|TRIREDRAFT_123577|gene-TRIREDRAFT_123577|transcript|XM_006968493.1|protein_coding||c.-5198delGinsATGCCTCCAGACCTGTGGCTTAACAACTTGCAATGCTGATGAGATCTGTGTCCTTGGCGAGTGCCTCCAGACCTGTGGTTTAACAACTTGCAATGCTGACCAGACTTGTGTCCTTGGCGAATGCCTGGAGACGTGTGGTTTGACAACTTGCAATGCTGATGAGATCTGTGTCCTTGGCGAGTGCCTCCAGACCTGTGGTTTAACAACTTGCAATGCTGACCAGACTTGTGTCCTTGGCGAATGCCTGGAGACGTGTGGTTTGACAACTTGCAATGCTGACCAGACTTGTGTCCTTGGCGAATGCCTGGAGACGTGTGGTTTAACAACTTGCAATGCTGATGAGATCTGTGTCCTTGGCGAGTGCCTCCAGACCTGTGGATTGACAACTTGCAATGCTAACCAGACGTGTGTCCTTGGCGAATGCCTGGAGACGTGTGGTTTAACAACTTGCAATGCTGATGAGATCTGTGTCCTTGGCGAGTGCCTCCAGACGTGTGGTTTAACAACTTGCGACGCCGACGAGACCTGCGTCAATGACACGTGTTTGGCGAACTGTGGATTGAACCCTCCTTGTGATATTGATGAGCTTTGCGTTGATAATACCGCGTGCCAAGCGATATGCGGTCTCACGACATGTGCCGTCGGCGAAACGTGTCAGCTGGGTGCGTGTGTCAGGACATGCGATGTCGACACTCCTTGTGACGATGGCCTAGTCTGCAGCATCGATGGCACCTGTGAGCCGGGTTGCGACGACTCCACCGATTGCGCAGGTGGCCTTGTTTGCTTGGATATCTTGGGTATCACCCTGCAATATTGCGGTCCTTGCACTAGTAACCTGGAGTGTACAGGCACAGACAGTTGCATCGCCGGACTATGTCAACAAGGATCAGTCTGCTCTCTGGGTTTCCAATGGGCGTATTACAAGCTCGCTCGATCACCCAGTGACCTCACGACATTGCCGGGGACGATTCCCTTCCACGACGACGACCCCGTGACGGATGAGAACTGGCCGCTTTTGCAATTCCAGGCACGAGTTGCCCTTACCGCCCAGACACCCACGGTCACTGGTCTGACGCAGACTCTGGGTATTGATGAGACTTGCCCCCCCGAGGACGCCATCGTCTATGGCATCGACACTGGAAATAGCATTGATTACAGTATCATCCAGCACATCGGCTACTTCGTTCCTGCGCAGGCAGGAATATACACTTTCAGTGCCAATGCCCCTGTTCCTGACCAGAGCCTCTACGTTTGGTTCGGCGACATTGCTCGGCTAACCTGGATCAACGCCAACGCAGACCTTATCGCTGATGGAGACTCGACCGTCGGAACCAACACCTACCTGAGGGTCGTTGCTCCGGCAGATGTCGGCGCATATATCCCCATCCGCATCCTGTTTGTCAACCCTCAGGATTGCGGTGAGTTTGAGCTCACTGTCCAGGACCCTCTAGGAAATGTCATTGTCTCGCGCGAGGAGCAGACCACGGATGGAGAGTTCGTGAGCGACTGCCCCGCGGCGAACGACATTCTGGATTTGAACTTCGCTCCCCTCATCGACATTGGACTCGGCCTTGACGGCCTTGTTGCTAACCTCACTGGCGGATTGGATCTGGGTGGCCCTACCAATCTCACTGGCGGCCTTACCAACCTCACTGGTGGCCTCACCAACCTCACTGGTGGCCTTGGTGGTATCAACCTCACTGGCGATGCGAACCTTGGTGGCGGCGGTGGCATCAACGTCACAGCAGGGGCGGATCTTGGTGGTCTTGGTAATCTCACTGGCGATGTGAACGTCGGCGGCGGTGGCATCAACGTCACAGCAGGGGCTGGTCTTGGTGGCCTTGGTACCAATCTGACTGGCGGATTGGTTGGCGGCCTTACCAATCTGACTGGCGGCCTTCTTACCAACGTCACTGGCGGATTGACTGGAGGTGGCAGTTCTTGATTGTTCTTAGGGATACCGAGGCTTTAGCTTCATGATATGTATTATTAGCTTAGGATTACGTGTTGGATATTTCTTTTTTGTGGAATTGAAAGTTTGTAGTGAACCAACCTTTCCTGTGTAAAACAAAAGTGTGCTATTCTTCGGGCGCCAAGATCGCGTCAGTCGCCTAAAAGACGCGGTTCTGGCTATTGTGAATAAGAAGTCGCCGACATTGCGCAGTTGAAGTTACCACCCTCATAGTTGGCGGCGTAAGTCCAATACCAGGAATGCCAGAGGGGATATCCTTGGAACTGTCGAGCTGTAACGGAAACTACTGCTCTGTCCAGGAAGAGCATGTTTTAATGGTAGGAGAAACGCATCAATCCGATTTCGAAGAGCATGGAGTCTGCAGATGTGCTGTTGTAGAGCTCTGAGATGTGATTTGATTTATCGCTGTTGGCTTCCTTGTGTGTCAACTTCTCGGCATGCTCGAGTTCATCGGACGGCCACTGCTTGAAAATACACCATCGTCGAATCGACAGTGGTAGCTAGAGCGATAATCATGTTGATACTTTTCGTCCAGTTTCTTGCTACTGATAGATATGGAGTTGAAGCGTAGGTATGGTATAAAGGAAGTTTTATTTCGGTGATATATC|||||3210|WARNING_TRANSCRIPT_NO_START_CODON,ATGCCTCCAGACCTGTGGCTTAACAACTTGCAATGCTGATGAGATCTGTGTCCTTGGCGAGTGCCTCCAGACCTGTGGTTTAACAACTTGCAATGCTGACCAGACTTGTGTCCTTGGCGAATGCCTGGAGACGTGTGGTTTGACAACTTGCAATGCTGATGAGATCTGTGTCCTTGGCGAGTGCCTCCAGACCTGTGGTTTAACAACTTGCAATGCTGACCAGACTTGTGTCCTTGGCGAATGCCTGGAGACGTGTGGTTTGACAACTTGCAATGCTGACCAGACTTGTGTCCTTGGCGAATGCCTGGAGACGTGTGGTTTAACAACTTGCAATGCTGATGAGATCTGTGTCCTTGGCGAGTGCCTCCAGACCTGTGGATTGACAACTTGCAATGCTAACCAGACGTGTGTCCTTGGCGAATGCCTGGAGACGTGTGGTTTAACAACTTGCAATGCTGATGAGATCTGTGTCCTTGGCGAGTGCCTCCAGACGTGTGGTTTAACAACTTGCGACGCCGACGAGACCTGCGTCAATGACACGTGTTTGGCGAACTGTGGATTGAACCCTCCTTGTGATATTGATGAGCTTTGCGTTGATAATACCGCGTGCCAAGCGATATGCGGTCTCACGACATGTGCCGTCGGCGAAACGTGTCAGCTGGGTGCGTGTGTCAGGACATGCGATGTCGACACTCCTTGTGACGATGGCCTAGTCTGCAGCATCGATGGCACCTGTGAGCCGGGTTGCGACGACTCCACCGATTGCGCAGGTGGCCTTGTTTGCTTGGATATCTTGGGTATCACCCTGCAATATTGCGGTCCTTGCACTAGTAACCTGGAGTGTACAGGCACAGACAGTTGCATCGCCGGACTATGTCAACAAGGATCAGTCTGCTCTCTGGGTTTCCAATGGGCGTATTACAAGCTCGCTCGATCACCCAGTGACCTCACGACATTGCCGGGGACGATTCCCTTCCACGACGACGACCCCGTGACGGATGAGAACTGGCCGCTTTTGCAATTCCAGGCACGAGTTGCCCTTACCGCCCAGACACCCACGGTCACTGGTCTGACGCAGACTCTGGGTATTGATGAGACTTGCCCCCCCGAGGACGCCATCGTCTATGGCATCGACACTGGAAATAGCATTGATTACAGTATCATCCAGCACATCGGCTACTTCGTTCCTGCGCAGGCAGGAATATACACTTTCAGTGCCAATGCCCCTGTTCCTGACCAGAGCCTCTACGTTTGGTTCGGCGACATTGCTCGGCTAACCTGGATCAACGCCAACGCAGACCTTATCGCTGATGGAGACTCGACCGTCGGAACCAACACCTACCTGAGGGTCGTTGCTCCGGCAGATGTCGGCGCATATATCCCCATCCGCATCCTGTTTGTCAACCCTCAGGATTGCGGTGAGTTTGAGCTCACTGTCCAGGACCCTCTAGGAAATGTCATTGTCTCGCGCGAGGAGCAGACCACGGATGGAGAGTTCGTGAGCGACTGCCCCGCGGCGAACGACATTCTGGATTTGAACTTCGCTCCCCTCATCGACATTGGACTCGGCCTTGACGGCCTTGTTGCTAACCTCACTGGCGGATTGGATCTGGGTGGCCCTACCAATCTCACTGGCGGCCTTACCAACCTCACTGGTGGCCTCACCAACCTCACTGGTGGCCTTGGTGGTATCAACCTCACTGGCGATGCGAACCTTGGTGGCGGCGGTGGCATCAACGTCACAGCAGGGGCGGATCTTGGTGGTCTTGGTAATCTCACTGGCGATGTGAACGTCGGCGGCGGTGGCATCAACGTCACAGCAGGGGCTGGTCTTGGTGGCCTTGGTACCAATCTGACTGGCGGATTGGTTGGCGGCCTTACCAATCTGACTGGCGGCCTTCTTACCAACGTCACTGGCGGATTGACTGGAGGTGGCAGTTCTTGATTGTTCTTAGGGATACCGAGGCTTTAGCTTCATGATATGTATTATTAGCTTAGGATTACGTGTTGGATATTTCTTTTTTGTGGAATTGAAAGTTTGTAGTGAACCAACCTTTCCTGTGTAAAACAAAAGTGTGCTATTCTTCGGGCGCCAAGATCGCGTCAGTCGCCTAAAAGACGCGGTTCTGGCTATTGTGAATAAGAAGTCGCCGACATTGCGCAGTTGAAGTTACCACCCTCATAGTTGGCGGCGTAAGTCCAATACCAGGAATGCCAGAGGGGATATCCTTGGAACTGTCGAGCTGTAACGGAAACTACTGCTCTGTCCAGGAAGAGCATGTTTTAATGGTAGGAGAAACGCATCAATCCGATTTCGAAGAGCATGGAGTCTGCAGATGTGCTGTTGTAGAGCTCTGAGATGTGATTTGATTTATCGCTGTTGGCTTCCTTGTGTGTCAACTTCTCGGCATGCTCGAGTTCATCGGACGGCCACTGCTTGAAAATACACCATCGTCGAATCGACAGTGGTAGCTAGAGCGATAATCATGTTGATACTTTTCGTCCAGTTTCTTGCTACTGATAGATATGGAGTTGAAGCGTAGGTATGGTATAAAGGAAGTTTTATTTCGGTGATATATC|upstream_gene_variant|MODIFIER|TRIREDRAFT_123577|gene-TRIREDRAFT_123577|transcript|XM_006968493.1|protein_coding||c.-5198delTinsATGCCTCCAGACCTGTGGCTTAACAACTTGCAATGCTGATGAGATCTGTGTCCTTGGCGAGTGCCTCCAGACCTGTGGTTTAACAACTTGCAATGCTGACCAGACTTGTGTCCTTGGCGAATGCCTGGAGACGTGTGGTTTGACAACTTGCAATGCTGATGAGATCTGTGTCCTTGGCGAGTGCCTCCAGACCTGTGGTTTAACAACTTGCAATGCTGACCAGACTTGTGTCCTTGGCGAATGCCTGGAGACGTGTGGTTTGACAACTTGCAATGCTGACCAGACTTGTGTCCTTGGCGAATGCCTGGAGACGTGTGGTTTAACAACTTGCAATGCTGATGAGATCTGTGTCCTTGGCGAGTGCCTCCAGACCTGTGGATTGACAACTTGCAATGCTAACCAGACGTGTGTCCTTGGCGAATGCCTGGAGACGTGTGGTTTAACAACTTGCAATGCTGATGAGATCTGTGTCCTTGGCGAGTGCCTCCAGACGTGTGGTTTAACAACTTGCGACGCCGACGAGACCTGCGTCAATGACACGTGTTTGGCGAACTGTGGATTGAACCCTCCTTGTGATATTGATGAGCTTTGCGTTGATAATACCGCGTGCCAAGCGATATGCGGTCTCACGACATGTGCCGTCGGCGAAACGTGTCAGCTGGGTGCGTGTGTCAGGACATGCGATGTCGACACTCCTTGTGACGATGGCCTAGTCTGCAGCATCGATGGCACCTGTGAGCCGGGTTGCGACGACTCCACCGATTGCGCAGGTGGCCTTGTTTGCTTGGATATCTTGGGTATCACCCTGCAATATTGCGGTCCTTGCACTAGTAACCTGGAGTGTACAGGCACAGACAGTTGCATCGCCGGACTATGTCAACAAGGATCAGTCTGCTCTCTGGGTTTCCAATGGGCGTATTACAAGCTCGCTCGATCACCCAGTGACCTCACGACATTGCCGGGGACGATTCCCTTCCACGACGACGACCCCGTGACGGATGAGAACTGGCCGCTTTTGCAATTCCAGGCACGAGTTGCCCTTACCGCCCAGACACCCACGGTCACTGGTCTGACGCAGACTCTGGGTATTGATGAGACTTGCCCCCCCGAGGACGCCATCGTCTATGGCATCGACACTGGAAATAGCATTGATTACAGTATCATCCAGCACATCGGCTACTTCGTTCCTGCGCAGGCAGGAATATACACTTTCAGTGCCAATGCCCCTGTTCCTGACCAGAGCCTCTACGTTTGGTTCGGCGACATTGCTCGGCTAACCTGGATCAACGCCAACGCAGACCTTATCGCTGATGGAGACTCGACCGTCGGAACCAACACCTACCTGAGGGTCGTTGCTCCGGCAGATGTCGGCGCATATATCCCCATCCGCATCCTGTTTGTCAACCCTCAGGATTGCGGTGAGTTTGAGCTCACTGTCCAGGACCCTCTAGGAAATGTCATTGTCTCGCGCGAGGAGCAGACCACGGATGGAGAGTTCGTGAGCGACTGCCCCGCGGCGAACGACATTCTGGATTTGAACTTCGCTCCCCTCATCGACATTGGACTCGGCCTTGACGGCCTTGTTGCTAACCTCACTGGCGGATTGGATCTGGGTGGCCCTACCAATCTCACTGGCGGCCTTACCAACCTCACTGGTGGCCTCACCAACCTCACTGGTGGCCTTGGTGGTATCAACCTCACTGGCGATGCGAACCTTGGTGGCGGCGGTGGCATCAACGTCACAGCAGGGGCGGATCTTGGTGGTCTTGGTAATCTCACTGGCGATGTGAACGTCGGCGGCGGTGGCATCAACGTCACAGCAGGGGCTGGTCTTGGTGGCCTTGGTACCAATCTGACTGGCGGATTGGTTGGCGGCCTTACCAATCTGACTGGCGGCCTTCTTACCAACGTCACTGGCGGATTGACTGGAGGTGGCAGTTCTTGATTGTTCTTAGGGATACCGAGGCTTTAGCTTCATGATATGTATTATTAGCTTAGGATTACGTGTTGGATATTTCTTTTTTGTGGAATTGAAAGTTTGTAGTGAACCAACCTTTCCTGTGTAAAACAAAAGTGTGCTATTCTTCGGGCGCCAAGATCGCGTCAGTCGCCTAAAAGACGCGGTTCTGGCTATTGTGAATAAGAAGTCGCCGACATTGCGCAGTTGAAGTTACCACCCTCATAGTTGGCGGCGTAAGTCCAATACCAGGAATGCCAGAGGGGATATCCTTGGAACTGTCGAGCTGTAACGGAAACTACTGCTCTGTCCAGGAAGAGCATGTTTTAATGGTAGGAGAAACGCATCAATCCGATTTCGAAGAGCATGGAGTCTGCAGATGTGCTGTTGTAGAGCTCTGAGATGTGATTTGATTTATCGCTGTTGGCTTCCTTGTGTGTCAACTTCTCGGCATGCTCGAGTTCATCGGACGGCCACTGCTTGAAAATACACCATCGTCGAATCGACAGTGGTAGCTAGAGCGATAATCATGTTGATACTTTTCGTCCAGTTTCTTGCTACTGATAGATATGGAGTTGAAGCGTAGGTATGGTATAAAGGAAGTTTTATTTCGGTGATATATC|||||3210|WARNING_TRANSCRIPT_NO_START_CODON,ATGCCTCCAGACCTGTGGCTTAACAACTTGCAATGCTGATGAGATCTGTGTCCTTGGCGAGTGCCTCCAGACCTGTGGTTTAACAACTTGCAATGCTGACCAGACTTGTGTCCTTGGCGAATGCCTGGAGACGTGTGGTTTGACAACTTGCAATGCTGATGAGATCTGTGTCCTTGGCGAGTGCCTCCAGACCTGTGGTTTAACAACTTGCAATGCTGACCAGACTTGTGTCCTTGGCGAATGCCTGGAGACGTGTGGTTTGACAACTTGCAATGCTGACCAGACTTGTGTCCTTGGCGAATGCCTGGAGACGTGTGGTTTAACAACTTGCAATGCTGATGAGATCTGTGTCCTTGGCGAGTGCCTCCAGACCTGTGGATTGACAACTTGCAATGCTAACCAGACGTGTGTCCTTGGCGAATGCCTGGAGACGTGTGGTTTAACAACTTGCAATGCTGATGAGATCTGTGTCCTTGGCGAGTGCCTCCAGACGTGTGGTTTAACAACTTGCGACGCCGACGAGACCTGCGTCAATGACACGTGTTTGGCGAACTGTGGATTGAACCCTCCTTGTGATATTGATGAGCTTTGCGTTGATAATACCGCGTGCCAAGCGATATGCGGTCTCACGACATGTGCCGTCGGCGAAACGTGTCAGCTGGGTGCGTGTGTCAGGACATGCGATGTCGACACTCCTTGTGACGATGGCCTAGTCTGCAGCATCGATGGCACCTGTGAGCCGGGTTGCGACGACTCCACCGATTGCGCAGGTGGCCTTGTTTGCTTGGATATCTTGGGTATCACCCTGCAATATTGCGGTCCTTGCACTAGTAACCTGGAGTGTACAGGCACAGACAGTTGCATCGCCGGACTATGTCAACAAGGATCAGTCTGCTCTCTGGGTTTCCAATGGGCGTATTACAAGCTCGCTCGATCACCCAGTGACCTCACGACATTGCCGGGGACGATTCCCTTCCACGACGACGACCCCGTGACGGATGAGAACTGGCCGCTTTTGCAATTCCAGGCACGAGTTGCCCTTACCGCCCAGACACCCACGGTCACTGGTCTGACGCAGACTCTGGGTATTGATGAGACTTGCCCCCCCGAGGACGCCATCGTCTATGGCATCGACACTGGAAATAGCATTGATTACAGTATCATCCAGCACATCGGCTACTTCGTTCCTGCGCAGGCAGGAATATACACTTTCAGTGCCAATGCCCCTGTTCCTGACCAGAGCCTCTACGTTTGGTTCGGCGACATTGCTCGGCTAACCTGGATCAACGCCAACGCAGACCTTATCGCTGATGGAGACTCGACCGTCGGAACCAACACCTACCTGAGGGTCGTTGCTCCGGCAGATGTCGGCGCATATATCCCCATCCGCATCCTGTTTGTCAACCCTCAGGATTGCGGTGAGTTTGAGCTCACTGTCCAGGACCCTCTAGGAAATGTCATTGTCTCGCGCGAGGAGCAGACCACGGATGGAGAGTTCGTGAGCGACTGCCCCGCGGCGAACGACATTCTGGATTTGAACTTCGCTCCCCTCATCGACATTGGACTCGGCCTTGACGGCCTTGTTGCTAACCTCACTGGCGGATTGGATCTGGGTGGCCCTACCAATCTCACTGGCGGCCTTACCAACCTCACTGGTGGCCTCACCAACCTCACTGGTGGCCTTGGTGGTATCAACCTCACTGGCGATGCGAACCTTGGTGGCGGCGGTGGCATCAACGTCACAGCAGGGGCGGATCTTGGTGGTCTTGGTAATCTCACTGGCGATGTGAACGTCGGCGGCGGTGGCATCAACGTCACAGCAGGGGCTGGTCTTGGTGGCCTTGGTACCAATCTGACTGGCGGATTGGTTGGCGGCCTTACCAATCTGACTGGCGGCCTTCTTACCAACGTCACTGGCGGATTGACTGGAGGTGGCAGTTCTTGATTGTTCTTAGGGATACCGAGGCTTTAGCTTCATGATATGTATTATTAGCTTAGGATTACGTGTTGGATATTTCTTTTTTGTGGAATTGAAAGTTTGTAGTGAACCAACCTTTCCTGTGTAAAACAAAAGTGTGCTATTCTTCGGGCGCCAAGATCGCGTCAGTCGCCTAAAAGACGCGGTTCTGGCTATTGTGAATAAGAAGTCGCCGACATTGCGCAGTTGAAGTTACCACCCTCATAGTTGGCGGCGTAAGTCCAATACCAGGAATGCCAGAGGGGATATCCTTGGAACTGTCGAGCTGTAACGGAAACTACTGCTCTGTCCAGGAAGAGCATGTTTTAATGGTAGGAGAAACGCATCAATCCGATTTCGAAGAGCATGGAGTCTGCAGATGTGCTGTTGTAGAGCTCTGAGATGTGATTTGATTTATCGCTGTTGGCTTCCTTGTGTGTCAACTTCTCGGCATGCTCGAGTTCATCGGACGGCCACTGCTTGAAAATACACCATCGTCGAATCGACAGTGGTAGCTAGAGCGATAATCATGTTGATACTTTTCGTCCAGTTTCTTGCTACTGATAGATATGGAGTTGAAGCGTAGGTATGGTATAAAGGAAGTTTTATTTCGGTGATATATC|downstream_gene_variant|MODIFIER|exon-XM_006968492.1-1|GENE_exon-XM_006968492.1-1|transcript|rna-XM_006968492.1|protein_coding||c.*1379_*1380insGATATATCACCGAAATAAAACTTCCTTTATACCATACCTACGCTTCAACTCCATATCTATCAGTAGCAAGAAACTGGACGAAAAGTATCAACATGATTATCGCTCTAGCTACCACTGTCGATTCGACGATGGTGTATTTTCAAGCAGTGGCCGTCCGATGAACTCGAGCATGCCGAGAAGTTGACACACAAGGAAGCCAACAGCGATAAATCAAATCACATCTCAGAGCTCTACAACAGCACATCTGCAGACTCCATGCTCTTCGAAATCGGATTGATGCGTTTCTCCTACCATTAAAACATGCTCTTCCTGGACAGAGCAGTAGTTTCCGTTACAGCTCGACAGTTCCAAGGATATCCCCTCTGGCATTCCTGGTATTGGACTTACGCCGCCAACTATGAGGGTGGTAACTTCAACTGCGCAATGTCGGCGACTTCTTATTCACAATAGCCAGAACCGCGTCTTTTAGGCGACTGACGCGATCTTGGCGCCCGAAGAATAGCACACTTTTGTTTTACACAGGAAAGGTTGGTTCACTACAAACTTTCAATTCCACAAAAAAGAAATATCCAACACGTAATCCTAAGCTAATAATACATATCATGAAGCTAAAGCCTCGGTATCCCTAAGAACAATCAAGAACTGCCACCTCCAGTCAATCCGCCAGTGACGTTGGTAAGAAGGCCGCCAGTCAGATTGGTAAGGCCGCCAACCAATCCGCCAGTCAGATTGGTACCAAGGCCACCAAGACCAGCCCCTGCTGTGACGTTGATGCCACCGCCGCCGACGTTCACATCGCCAGTGAGATTACCAAGACCACCAAGATCCGCCCCTGCTGTGACGTTGATGCCACCGCCGCCACCAAGGTTCGCATCGCCAGTGAGGTTGATACCACCAAGGCCACCAGTGAGGTTGGTGAGGCCACCAGTGAGGTTGGTAAGGCCGCCAGTGAGATTGGTAGGGCCACCCAGATCCAATCCGCCAGTGAGGTTAGCAACAAGGCCGTCAAGGCCGAGTCCAATGTCGATGAGGGGAGCGAAGTTCAAATCCAGAATGTCGTTCGCCGCGGGGCAGTCGCTCACGAACTCTCCATCCGTGGTCTGCTCCTCGCGCGAGACAATGACATTTCCTAGAGGGTCCTGGACAGTGAGCTCAAACTCACCGCAATCCTGAGGGTTGACAAACAGGATGCGGATGGGGATATATGCGCCGACATCTGCCGGAGCAACGACCCTCAGGTAGGTGTTGGTTCCGACGGTCGAGTCTCCATCAGCGATAAGGTCTGCGTTGGCGTTGATCCAGGTTAGCCGAGCAATGTCGCCGAACCAAACGTAGAGGCTCTGGTCAGGAACAGGGGCATTGGCACTGAAAGTGTATATTCCTGCCTGCGCAGGAACGAAGTAGCCGATGTGCTGGATGATACTGTAATCAATGCTATTTCCAGTGTCGATGCCATAGACGATGGCGTCCTCGGGGGGGCAAGTCTCATCAATACCCAGAGTCTGCGTCAGACCAGTGACCGTGGGTGTCTGGGCGGTAAGGGCAACTCGTGCCTGGAATTGCAAAAGCGGCCAGTTCTCATCCGTCACGGGGTCGTCGTCGTGGAAGGGAATCGTCCCCGGCAATGTCGTGAGGTCACTGGGTGATCGAGCGAGCTTGTAATACGCCCATTGGAAACCCAGAGAGCAGACTGATCCTTGTTGACATAGTCCGGCGATGCAACTGTCTGTGCCTGTACACTCCAGGTTACTAGTGCAAGGACCGCAATATTGCAGGGTGATACCCAAGATATCCAAGCAAACAAGGCCACCTGCGCAATCGGTGGAGTCGTCGCAACCCGGCTCACAGGTGCCATCGATGCTGCAGACTAGGCCATCGTCACAAGGAGTGTCGACATCGCATGTCCTGACACACGCACCCAGCTGACACGTTTCGCCGACGGCACATGTCGTGAGACCGCATATCGCTTGGCACGCGGTATTATCAACGCAAAGCTCATCAATATCACAAGGAGGGTTCAATCCACAGTTCGCCAAACACGTGTCATTGACGCAGGTCTCGTCGGCGTCGCAAGTTGTTAAACCACACGTCTGGAGGCACTCGCCAAGGACACAGATCTCATCAGCATTGCAAGTTGTTAAACCACACGTCTCCAGGCATTCGCCAAGGACACACGTCTGGTTAGCATTGCAAGTTGTCAATCCACAGGTCTGGAGGCACTCGCCAAGGACACAGATCTCATCAGCATTGCAAGTTGTTAAACCACACGTCTCCAGGCATTCGCCAAGGACACAAGTCTGGTCAGCATTGCAAGTTGTCAAACCACACGTCTCCAGGCATTCGCCAAGGACACAAGTCTGGTCAGCATTGCAAGTTGTTAAACCACAGGTCTGGAGGCACTCGCCAAGGACACAGATCTCATCAGCATTGCAAGTTGTCAAACCACACGTCTCCAGGCATTCGCCAAGGACACAAGTCTGGTCAGCATTGCAAGTTGTTAAACCACAGGTCTGGAGGCACTCGCCAAGGACACAGATCTCATCAGCATTGCAAGTTGTTAAGCCACAGGTCTGGAGGCAT|||||1379|,ATGCCTCCAGACCTGTGGCTTAACAACTTGCAATGCTGATGAGATCTGTGTCCTTGGCGAGTGCCTCCAGACCTGTGGTTTAACAACTTGCAATGCTGACCAGACTTGTGTCCTTGGCGAATGCCTGGAGACGTGTGGTTTGACAACTTGCAATGCTGATGAGATCTGTGTCCTTGGCGAGTGCCTCCAGACCTGTGGTTTAACAACTTGCAATGCTGACCAGACTTGTGTCCTTGGCGAATGCCTGGAGACGTGTGGTTTGACAACTTGCAATGCTGACCAGACTTGTGTCCTTGGCGAATGCCTGGAGACGTGTGGTTTAACAACTTGCAATGCTGATGAGATCTGTGTCCTTGGCGAGTGCCTCCAGACCTGTGGATTGACAACTTGCAATGCTAACCAGACGTGTGTCCTTGGCGAATGCCTGGAGACGTGTGGTTTAACAACTTGCAATGCTGATGAGATCTGTGTCCTTGGCGAGTGCCTCCAGACGTGTGGTTTAACAACTTGCGACGCCGACGAGACCTGCGTCAATGACACGTGTTTGGCGAACTGTGGATTGAACCCTCCTTGTGATATTGATGAGCTTTGCGTTGATAATACCGCGTGCCAAGCGATATGCGGTCTCACGACATGTGCCGTCGGCGAAACGTGTCAGCTGGGTGCGTGTGTCAGGACATGCGATGTCGACACTCCTTGTGACGATGGCCTAGTCTGCAGCATCGATGGCACCTGTGAGCCGGGTTGCGACGACTCCACCGATTGCGCAGGTGGCCTTGTTTGCTTGGATATCTTGGGTATCACCCTGCAATATTGCGGTCCTTGCACTAGTAACCTGGAGTGTACAGGCACAGACAGTTGCATCGCCGGACTATGTCAACAAGGATCAGTCTGCTCTCTGGGTTTCCAATGGGCGTATTACAAGCTCGCTCGATCACCCAGTGACCTCACGACATTGCCGGGGACGATTCCCTTCCACGACGACGACCCCGTGACGGATGAGAACTGGCCGCTTTTGCAATTCCAGGCACGAGTTGCCCTTACCGCCCAGACACCCACGGTCACTGGTCTGACGCAGACTCTGGGTATTGATGAGACTTGCCCCCCCGAGGACGCCATCGTCTATGGCATCGACACTGGAAATAGCATTGATTACAGTATCATCCAGCACATCGGCTACTTCGTTCCTGCGCAGGCAGGAATATACACTTTCAGTGCCAATGCCCCTGTTCCTGACCAGAGCCTCTACGTTTGGTTCGGCGACATTGCTCGGCTAACCTGGATCAACGCCAACGCAGACCTTATCGCTGATGGAGACTCGACCGTCGGAACCAACACCTACCTGAGGGTCGTTGCTCCGGCAGATGTCGGCGCATATATCCCCATCCGCATCCTGTTTGTCAACCCTCAGGATTGCGGTGAGTTTGAGCTCACTGTCCAGGACCCTCTAGGAAATGTCATTGTCTCGCGCGAGGAGCAGACCACGGATGGAGAGTTCGTGAGCGACTGCCCCGCGGCGAACGACATTCTGGATTTGAACTTCGCTCCCCTCATCGACATTGGACTCGGCCTTGACGGCCTTGTTGCTAACCTCACTGGCGGATTGGATCTGGGTGGCCCTACCAATCTCACTGGCGGCCTTACCAACCTCACTGGTGGCCTCACCAACCTCACTGGTGGCCTTGGTGGTATCAACCTCACTGGCGATGCGAACCTTGGTGGCGGCGGTGGCATCAACGTCACAGCAGGGGCGGATCTTGGTGGTCTTGGTAATCTCACTGGCGATGTGAACGTCGGCGGCGGTGGCATCAACGTCACAGCAGGGGCTGGTCTTGGTGGCCTTGGTACCAATCTGACTGGCGGATTGGTTGGCGGCCTTACCAATCTGACTGGCGGCCTTCTTACCAACGTCACTGGCGGATTGACTGGAGGTGGCAGTTCTTGATTGTTCTTAGGGATACCGAGGCTTTAGCTTCATGATATGTATTATTAGCTTAGGATTACGTGTTGGATATTTCTTTTTTGTGGAATTGAAAGTTTGTAGTGAACCAACCTTTCCTGTGTAAAACAAAAGTGTGCTATTCTTCGGGCGCCAAGATCGCGTCAGTCGCCTAAAAGACGCGGTTCTGGCTATTGTGAATAAGAAGTCGCCGACATTGCGCAGTTGAAGTTACCACCCTCATAGTTGGCGGCGTAAGTCCAATACCAGGAATGCCAGAGGGGATATCCTTGGAACTGTCGAGCTGTAACGGAAACTACTGCTCTGTCCAGGAAGAGCATGTTTTAATGGTAGGAGAAACGCATCAATCCGATTTCGAAGAGCATGGAGTCTGCAGATGTGCTGTTGTAGAGCTCTGAGATGTGATTTGATTTATCGCTGTTGGCTTCCTTGTGTGTCAACTTCTCGGCATGCTCGAGTTCATCGGACGGCCACTGCTTGAAAATACACCATCGTCGAATCGACAGTGGTAGCTAGAGCGATAATCATGTTGATACTTTTCGTCCAGTTTCTTGCTACTGATAGATATGGAGTTGAAGCGTAGGTATGGTATAAAGGAAGTTTTATTTCGGTGATATATC|downstream_gene_variant|MODIFIER|exon-XM_006968492.1-1|GENE_exon-XM_006968492.1-1|transcript|rna-XM_006968492.1|protein_coding||c.*1379delGinsGATATATCACCGAAATAAAACTTCCTTTATACCATACCTACGCTTCAACTCCATATCTATCAGTAGCAAGAAACTGGACGAAAAGTATCAACATGATTATCGCTCTAGCTACCACTGTCGATTCGACGATGGTGTATTTTCAAGCAGTGGCCGTCCGATGAACTCGAGCATGCCGAGAAGTTGACACACAAGGAAGCCAACAGCGATAAATCAAATCACATCTCAGAGCTCTACAACAGCACATCTGCAGACTCCATGCTCTTCGAAATCGGATTGATGCGTTTCTCCTACCATTAAAACATGCTCTTCCTGGACAGAGCAGTAGTTTCCGTTACAGCTCGACAGTTCCAAGGATATCCCCTCTGGCATTCCTGGTATTGGACTTACGCCGCCAACTATGAGGGTGGTAACTTCAACTGCGCAATGTCGGCGACTTCTTATTCACAATAGCCAGAACCGCGTCTTTTAGGCGACTGACGCGATCTTGGCGCCCGAAGAATAGCACACTTTTGTTTTACACAGGAAAGGTTGGTTCACTACAAACTTTCAATTCCACAAAAAAGAAATATCCAACACGTAATCCTAAGCTAATAATACATATCATGAAGCTAAAGCCTCGGTATCCCTAAGAACAATCAAGAACTGCCACCTCCAGTCAATCCGCCAGTGACGTTGGTAAGAAGGCCGCCAGTCAGATTGGTAAGGCCGCCAACCAATCCGCCAGTCAGATTGGTACCAAGGCCACCAAGACCAGCCCCTGCTGTGACGTTGATGCCACCGCCGCCGACGTTCACATCGCCAGTGAGATTACCAAGACCACCAAGATCCGCCCCTGCTGTGACGTTGATGCCACCGCCGCCACCAAGGTTCGCATCGCCAGTGAGGTTGATACCACCAAGGCCACCAGTGAGGTTGGTGAGGCCACCAGTGAGGTTGGTAAGGCCGCCAGTGAGATTGGTAGGGCCACCCAGATCCAATCCGCCAGTGAGGTTAGCAACAAGGCCGTCAAGGCCGAGTCCAATGTCGATGAGGGGAGCGAAGTTCAAATCCAGAATGTCGTTCGCCGCGGGGCAGTCGCTCACGAACTCTCCATCCGTGGTCTGCTCCTCGCGCGAGACAATGACATTTCCTAGAGGGTCCTGGACAGTGAGCTCAAACTCACCGCAATCCTGAGGGTTGACAAACAGGATGCGGATGGGGATATATGCGCCGACATCTGCCGGAGCAACGACCCTCAGGTAGGTGTTGGTTCCGACGGTCGAGTCTCCATCAGCGATAAGGTCTGCGTTGGCGTTGATCCAGGTTAGCCGAGCAATGTCGCCGAACCAAACGTAGAGGCTCTGGTCAGGAACAGGGGCATTGGCACTGAAAGTGTATATTCCTGCCTGCGCAGGAACGAAGTAGCCGATGTGCTGGATGATACTGTAATCAATGCTATTTCCAGTGTCGATGCCATAGACGATGGCGTCCTCGGGGGGGCAAGTCTCATCAATACCCAGAGTCTGCGTCAGACCAGTGACCGTGGGTGTCTGGGCGGTAAGGGCAACTCGTGCCTGGAATTGCAAAAGCGGCCAGTTCTCATCCGTCACGGGGTCGTCGTCGTGGAAGGGAATCGTCCCCGGCAATGTCGTGAGGTCACTGGGTGATCGAGCGAGCTTGTAATACGCCCATTGGAAACCCAGAGAGCAGACTGATCCTTGTTGACATAGTCCGGCGATGCAACTGTCTGTGCCTGTACACTCCAGGTTACTAGTGCAAGGACCGCAATATTGCAGGGTGATACCCAAGATATCCAAGCAAACAAGGCCACCTGCGCAATCGGTGGAGTCGTCGCAACCCGGCTCACAGGTGCCATCGATGCTGCAGACTAGGCCATCGTCACAAGGAGTGTCGACATCGCATGTCCTGACACACGCACCCAGCTGACACGTTTCGCCGACGGCACATGTCGTGAGACCGCATATCGCTTGGCACGCGGTATTATCAACGCAAAGCTCATCAATATCACAAGGAGGGTTCAATCCACAGTTCGCCAAACACGTGTCATTGACGCAGGTCTCGTCGGCGTCGCAAGTTGTTAAACCACACGTCTGGAGGCACTCGCCAAGGACACAGATCTCATCAGCATTGCAAGTTGTTAAACCACACGTCTCCAGGCATTCGCCAAGGACACACGTCTGGTTAGCATTGCAAGTTGTCAATCCACAGGTCTGGAGGCACTCGCCAAGGACACAGATCTCATCAGCATTGCAAGTTGTTAAACCACACGTCTCCAGGCATTCGCCAAGGACACAAGTCTGGTCAGCATTGCAAGTTGTCAAACCACACGTCTCCAGGCATTCGCCAAGGACACAAGTCTGGTCAGCATTGCAAGTTGTTAAACCACAGGTCTGGAGGCACTCGCCAAGGACACAGATCTCATCAGCATTGCAAGTTGTCAAACCACACGTCTCCAGGCATTCGCCAAGGACACAAGTCTGGTCAGCATTGCAAGTTGTTAAACCACAGGTCTGGAGGCACTCGCCAAGGACACAGATCTCATCAGCATTGCAAGTTGTTAAGCCACAGGTCTGGAGGCAT|||||1379|,ATGCCTCCAGACCTGTGGCTTAACAACTTGCAATGCTGATGAGATCTGTGTCCTTGGCGAGTGCCTCCAGACCTGTGGTTTAACAACTTGCAATGCTGACCAGACTTGTGTCCTTGGCGAATGCCTGGAGACGTGTGGTTTGACAACTTGCAATGCTGATGAGATCTGTGTCCTTGGCGAGTGCCTCCAGACCTGTGGTTTAACAACTTGCAATGCTGACCAGACTTGTGTCCTTGGCGAATGCCTGGAGACGTGTGGTTTGACAACTTGCAATGCTGACCAGACTTGTGTCCTTGGCGAATGCCTGGAGACGTGTGGTTTAACAACTTGCAATGCTGATGAGATCTGTGTCCTTGGCGAGTGCCTCCAGACCTGTGGATTGACAACTTGCAATGCTAACCAGACGTGTGTCCTTGGCGAATGCCTGGAGACGTGTGGTTTAACAACTTGCAATGCTGATGAGATCTGTGTCCTTGGCGAGTGCCTCCAGACGTGTGGTTTAACAACTTGCGACGCCGACGAGACCTGCGTCAATGACACGTGTTTGGCGAACTGTGGATTGAACCCTCCTTGTGATATTGATGAGCTTTGCGTTGATAATACCGCGTGCCAAGCGATATGCGGTCTCACGACATGTGCCGTCGGCGAAACGTGTCAGCTGGGTGCGTGTGTCAGGACATGCGATGTCGACACTCCTTGTGACGATGGCCTAGTCTGCAGCATCGATGGCACCTGTGAGCCGGGTTGCGACGACTCCACCGATTGCGCAGGTGGCCTTGTTTGCTTGGATATCTTGGGTATCACCCTGCAATATTGCGGTCCTTGCACTAGTAACCTGGAGTGTACAGGCACAGACAGTTGCATCGCCGGACTATGTCAACAAGGATCAGTCTGCTCTCTGGGTTTCCAATGGGCGTATTACAAGCTCGCTCGATCACCCAGTGACCTCACGACATTGCCGGGGACGATTCCCTTCCACGACGACGACCCCGTGACGGATGAGAACTGGCCGCTTTTGCAATTCCAGGCACGAGTTGCCCTTACCGCCCAGACACCCACGGTCACTGGTCTGACGCAGACTCTGGGTATTGATGAGACTTGCCCCCCCGAGGACGCCATCGTCTATGGCATCGACACTGGAAATAGCATTGATTACAGTATCATCCAGCACATCGGCTACTTCGTTCCTGCGCAGGCAGGAATATACACTTTCAGTGCCAATGCCCCTGTTCCTGACCAGAGCCTCTACGTTTGGTTCGGCGACATTGCTCGGCTAACCTGGATCAACGCCAACGCAGACCTTATCGCTGATGGAGACTCGACCGTCGGAACCAACACCTACCTGAGGGTCGTTGCTCCGGCAGATGTCGGCGCATATATCCCCATCCGCATCCTGTTTGTCAACCCTCAGGATTGCGGTGAGTTTGAGCTCACTGTCCAGGACCCTCTAGGAAATGTCATTGTCTCGCGCGAGGAGCAGACCACGGATGGAGAGTTCGTGAGCGACTGCCCCGCGGCGAACGACATTCTGGATTTGAACTTCGCTCCCCTCATCGACATTGGACTCGGCCTTGACGGCCTTGTTGCTAACCTCACTGGCGGATTGGATCTGGGTGGCCCTACCAATCTCACTGGCGGCCTTACCAACCTCACTGGTGGCCTCACCAACCTCACTGGTGGCCTTGGTGGTATCAACCTCACTGGCGATGCGAACCTTGGTGGCGGCGGTGGCATCAACGTCACAGCAGGGGCGGATCTTGGTGGTCTTGGTAATCTCACTGGCGATGTGAACGTCGGCGGCGGTGGCATCAACGTCACAGCAGGGGCTGGTCTTGGTGGCCTTGGTACCAATCTGACTGGCGGATTGGTTGGCGGCCTTACCAATCTGACTGGCGGCCTTCTTACCAACGTCACTGGCGGATTGACTGGAGGTGGCAGTTCTTGATTGTTCTTAGGGATACCGAGGCTTTAGCTTCATGATATGTATTATTAGCTTAGGATTACGTGTTGGATATTTCTTTTTTGTGGAATTGAAAGTTTGTAGTGAACCAACCTTTCCTGTGTAAAACAAAAGTGTGCTATTCTTCGGGCGCCAAGATCGCGTCAGTCGCCTAAAAGACGCGGTTCTGGCTATTGTGAATAAGAAGTCGCCGACATTGCGCAGTTGAAGTTACCACCCTCATAGTTGGCGGCGTAAGTCCAATACCAGGAATGCCAGAGGGGATATCCTTGGAACTGTCGAGCTGTAACGGAAACTACTGCTCTGTCCAGGAAGAGCATGTTTTAATGGTAGGAGAAACGCATCAATCCGATTTCGAAGAGCATGGAGTCTGCAGATGTGCTGTTGTAGAGCTCTGAGATGTGATTTGATTTATCGCTGTTGGCTTCCTTGTGTGTCAACTTCTCGGCATGCTCGAGTTCATCGGACGGCCACTGCTTGAAAATACACCATCGTCGAATCGACAGTGGTAGCTAGAGCGATAATCATGTTGATACTTTTCGTCCAGTTTCTTGCTACTGATAGATATGGAGTTGAAGCGTAGGTATGGTATAAAGGAAGTTTTATTTCGGTGATATATC|downstream_gene_variant|MODIFIER|exon-XM_006968492.1-1|GENE_exon-XM_006968492.1-1|transcript|rna-XM_006968492.1|protein_coding||c.*1379delCinsGATATATCACCGAAATAAAACTTCCTTTATACCATACCTACGCTTCAACTCCATATCTATCAGTAGCAAGAAACTGGACGAAAAGTATCAACATGATTATCGCTCTAGCTACCACTGTCGATTCGACGATGGTGTATTTTCAAGCAGTGGCCGTCCGATGAACTCGAGCATGCCGAGAAGTTGACACACAAGGAAGCCAACAGCGATAAATCAAATCACATCTCAGAGCTCTACAACAGCACATCTGCAGACTCCATGCTCTTCGAAATCGGATTGATGCGTTTCTCCTACCATTAAAACATGCTCTTCCTGGACAGAGCAGTAGTTTCCGTTACAGCTCGACAGTTCCAAGGATATCCCCTCTGGCATTCCTGGTATTGGACTTACGCCGCCAACTATGAGGGTGGTAACTTCAACTGCGCAATGTCGGCGACTTCTTATTCACAATAGCCAGAACCGCGTCTTTTAGGCGACTGACGCGATCTTGGCGCCCGAAGAATAGCACACTTTTGTTTTACACAGGAAAGGTTGGTTCACTACAAACTTTCAATTCCACAAAAAAGAAATATCCAACACGTAATCCTAAGCTAATAATACATATCATGAAGCTAAAGCCTCGGTATCCCTAAGAACAATCAAGAACTGCCACCTCCAGTCAATCCGCCAGTGACGTTGGTAAGAAGGCCGCCAGTCAGATTGGTAAGGCCGCCAACCAATCCGCCAGTCAGATTGGTACCAAGGCCACCAAGACCAGCCCCTGCTGTGACGTTGATGCCACCGCCGCCGACGTTCACATCGCCAGTGAGATTACCAAGACCACCAAGATCCGCCCCTGCTGTGACGTTGATGCCACCGCCGCCACCAAGGTTCGCATCGCCAGTGAGGTTGATACCACCAAGGCCACCAGTGAGGTTGGTGAGGCCACCAGTGAGGTTGGTAAGGCCGCCAGTGAGATTGGTAGGGCCACCCAGATCCAATCCGCCAGTGAGGTTAGCAACAAGGCCGTCAAGGCCGAGTCCAATGTCGATGAGGGGAGCGAAGTTCAAATCCAGAATGTCGTTCGCCGCGGGGCAGTCGCTCACGAACTCTCCATCCGTGGTCTGCTCCTCGCGCGAGACAATGACATTTCCTAGAGGGTCCTGGACAGTGAGCTCAAACTCACCGCAATCCTGAGGGTTGACAAACAGGATGCGGATGGGGATATATGCGCCGACATCTGCCGGAGCAACGACCCTCAGGTAGGTGTTGGTTCCGACGGTCGAGTCTCCATCAGCGATAAGGTCTGCGTTGGCGTTGATCCAGGTTAGCCGAGCAATGTCGCCGAACCAAACGTAGAGGCTCTGGTCAGGAACAGGGGCATTGGCACTGAAAGTGTATATTCCTGCCTGCGCAGGAACGAAGTAGCCGATGTGCTGGATGATACTGTAATCAATGCTATTTCCAGTGTCGATGCCATAGACGATGGCGTCCTCGGGGGGGCAAGTCTCATCAATACCCAGAGTCTGCGTCAGACCAGTGACCGTGGGTGTCTGGGCGGTAAGGGCAACTCGTGCCTGGAATTGCAAAAGCGGCCAGTTCTCATCCGTCACGGGGTCGTCGTCGTGGAAGGGAATCGTCCCCGGCAATGTCGTGAGGTCACTGGGTGATCGAGCGAGCTTGTAATACGCCCATTGGAAACCCAGAGAGCAGACTGATCCTTGTTGACATAGTCCGGCGATGCAACTGTCTGTGCCTGTACACTCCAGGTTACTAGTGCAAGGACCGCAATATTGCAGGGTGATACCCAAGATATCCAAGCAAACAAGGCCACCTGCGCAATCGGTGGAGTCGTCGCAACCCGGCTCACAGGTGCCATCGATGCTGCAGACTAGGCCATCGTCACAAGGAGTGTCGACATCGCATGTCCTGACACACGCACCCAGCTGACACGTTTCGCCGACGGCACATGTCGTGAGACCGCATATCGCTTGGCACGCGGTATTATCAACGCAAAGCTCATCAATATCACAAGGAGGGTTCAATCCACAGTTCGCCAAACACGTGTCATTGACGCAGGTCTCGTCGGCGTCGCAAGTTGTTAAACCACACGTCTGGAGGCACTCGCCAAGGACACAGATCTCATCAGCATTGCAAGTTGTTAAACCACACGTCTCCAGGCATTCGCCAAGGACACACGTCTGGTTAGCATTGCAAGTTGTCAATCCACAGGTCTGGAGGCACTCGCCAAGGACACAGATCTCATCAGCATTGCAAGTTGTTAAACCACACGTCTCCAGGCATTCGCCAAGGACACAAGTCTGGTCAGCATTGCAAGTTGTCAAACCACACGTCTCCAGGCATTCGCCAAGGACACAAGTCTGGTCAGCATTGCAAGTTGTTAAACCACAGGTCTGGAGGCACTCGCCAAGGACACAGATCTCATCAGCATTGCAAGTTGTCAAACCACACGTCTCCAGGCATTCGCCAAGGACACAAGTCTGGTCAGCATTGCAAGTTGTTAAACCACAGGTCTGGAGGCACTCGCCAAGGACACAGATCTCATCAGCATTGCAAGTTGTTAAGCCACAGGTCTGGAGGCAT|||||1379|,ATGCCTCCAGACCTGTGGCTTAACAACTTGCAATGCTGATGAGATCTGTGTCCTTGGCGAGTGCCTCCAGACCTGTGGTTTAACAACTTGCAATGCTGACCAGACTTGTGTCCTTGGCGAATGCCTGGAGACGTGTGGTTTGACAACTTGCAATGCTGATGAGATCTGTGTCCTTGGCGAGTGCCTCCAGACCTGTGGTTTAACAACTTGCAATGCTGACCAGACTTGTGTCCTTGGCGAATGCCTGGAGACGTGTGGTTTGACAACTTGCAATGCTGACCAGACTTGTGTCCTTGGCGAATGCCTGGAGACGTGTGGTTTAACAACTTGCAATGCTGATGAGATCTGTGTCCTTGGCGAGTGCCTCCAGACCTGTGGATTGACAACTTGCAATGCTAACCAGACGTGTGTCCTTGGCGAATGCCTGGAGACGTGTGGTTTAACAACTTGCAATGCTGATGAGATCTGTGTCCTTGGCGAGTGCCTCCAGACGTGTGGTTTAACAACTTGCGACGCCGACGAGACCTGCGTCAATGACACGTGTTTGGCGAACTGTGGATTGAACCCTCCTTGTGATATTGATGAGCTTTGCGTTGATAATACCGCGTGCCAAGCGATATGCGGTCTCACGACATGTGCCGTCGGCGAAACGTGTCAGCTGGGTGCGTGTGTCAGGACATGCGATGTCGACACTCCTTGTGACGATGGCCTAGTCTGCAGCATCGATGGCACCTGTGAGCCGGGTTGCGACGACTCCACCGATTGCGCAGGTGGCCTTGTTTGCTTGGATATCTTGGGTATCACCCTGCAATATTGCGGTCCTTGCACTAGTAACCTGGAGTGTACAGGCACAGACAGTTGCATCGCCGGACTATGTCAACAAGGATCAGTCTGCTCTCTGGGTTTCCAATGGGCGTATTACAAGCTCGCTCGATCACCCAGTGACCTCACGACATTGCCGGGGACGATTCCCTTCCACGACGACGACCCCGTGACGGATGAGAACTGGCCGCTTTTGCAATTCCAGGCACGAGTTGCCCTTACCGCCCAGACACCCACGGTCACTGGTCTGACGCAGACTCTGGGTATTGATGAGACTTGCCCCCCCGAGGACGCCATCGTCTATGGCATCGACACTGGAAATAGCATTGATTACAGTATCATCCAGCACATCGGCTACTTCGTTCCTGCGCAGGCAGGAATATACACTTTCAGTGCCAATGCCCCTGTTCCTGACCAGAGCCTCTACGTTTGGTTCGGCGACATTGCTCGGCTAACCTGGATCAACGCCAACGCAGACCTTATCGCTGATGGAGACTCGACCGTCGGAACCAACACCTACCTGAGGGTCGTTGCTCCGGCAGATGTCGGCGCATATATCCCCATCCGCATCCTGTTTGTCAACCCTCAGGATTGCGGTGAGTTTGAGCTCACTGTCCAGGACCCTCTAGGAAATGTCATTGTCTCGCGCGAGGAGCAGACCACGGATGGAGAGTTCGTGAGCGACTGCCCCGCGGCGAACGACATTCTGGATTTGAACTTCGCTCCCCTCATCGACATTGGACTCGGCCTTGACGGCCTTGTTGCTAACCTCACTGGCGGATTGGATCTGGGTGGCCCTACCAATCTCACTGGCGGCCTTACCAACCTCACTGGTGGCCTCACCAACCTCACTGGTGGCCTTGGTGGTATCAACCTCACTGGCGATGCGAACCTTGGTGGCGGCGGTGGCATCAACGTCACAGCAGGGGCGGATCTTGGTGGTCTTGGTAATCTCACTGGCGATGTGAACGTCGGCGGCGGTGGCATCAACGTCACAGCAGGGGCTGGTCTTGGTGGCCTTGGTACCAATCTGACTGGCGGATTGGTTGGCGGCCTTACCAATCTGACTGGCGGCCTTCTTACCAACGTCACTGGCGGATTGACTGGAGGTGGCAGTTCTTGATTGTTCTTAGGGATACCGAGGCTTTAGCTTCATGATATGTATTATTAGCTTAGGATTACGTGTTGGATATTTCTTTTTTGTGGAATTGAAAGTTTGTAGTGAACCAACCTTTCCTGTGTAAAACAAAAGTGTGCTATTCTTCGGGCGCCAAGATCGCGTCAGTCGCCTAAAAGACGCGGTTCTGGCTATTGTGAATAAGAAGTCGCCGACATTGCGCAGTTGAAGTTACCACCCTCATAGTTGGCGGCGTAAGTCCAATACCAGGAATGCCAGAGGGGATATCCTTGGAACTGTCGAGCTGTAACGGAAACTACTGCTCTGTCCAGGAAGAGCATGTTTTAATGGTAGGAGAAACGCATCAATCCGATTTCGAAGAGCATGGAGTCTGCAGATGTGCTGTTGTAGAGCTCTGAGATGTGATTTGATTTATCGCTGTTGGCTTCCTTGTGTGTCAACTTCTCGGCATGCTCGAGTTCATCGGACGGCCACTGCTTGAAAATACACCATCGTCGAATCGACAGTGGTAGCTAGAGCGATAATCATGTTGATACTTTTCGTCCAGTTTCTTGCTACTGATAGATATGGAGTTGAAGCGTAGGTATGGTATAAAGGAAGTTTTATTTCGGTGATATATC|downstream_gene_variant|MODIFIER|exon-XM_006968492.1-1|GENE_exon-XM_006968492.1-1|transcript|rna-XM_006968492.1|protein_coding||c.*1379delAinsGATATATCACCGAAATAAAACTTCCTTTATACCATACCTACGCTTCAACTCCATATCTATCAGTAGCAAGAAACTGGACGAAAAGTATCAACATGATTATCGCTCTAGCTACCACTGTCGATTCGACGATGGTGTATTTTCAAGCAGTGGCCGTCCGATGAACTCGAGCATGCCGAGAAGTTGACACACAAGGAAGCCAACAGCGATAAATCAAATCACATCTCAGAGCTCTACAACAGCACATCTGCAGACTCCATGCTCTTCGAAATCGGATTGATGCGTTTCTCCTACCATTAAAACATGCTCTTCCTGGACAGAGCAGTAGTTTCCGTTACAGCTCGACAGTTCCAAGGATATCCCCTCTGGCATTCCTGGTATTGGACTTACGCCGCCAACTATGAGGGTGGTAACTTCAACTGCGCAATGTCGGCGACTTCTTATTCACAATAGCCAGAACCGCGTCTTTTAGGCGACTGACGCGATCTTGGCGCCCGAAGAATAGCACACTTTTGTTTTACACAGGAAAGGTTGGTTCACTACAAACTTTCAATTCCACAAAAAAGAAATATCCAACACGTAATCCTAAGCTAATAATACATATCATGAAGCTAAAGCCTCGGTATCCCTAAGAACAATCAAGAACTGCCACCTCCAGTCAATCCGCCAGTGACGTTGGTAAGAAGGCCGCCAGTCAGATTGGTAAGGCCGCCAACCAATCCGCCAGTCAGATTGGTACCAAGGCCACCAAGACCAGCCCCTGCTGTGACGTTGATGCCACCGCCGCCGACGTTCACATCGCCAGTGAGATTACCAAGACCACCAAGATCCGCCCCTGCTGTGACGTTGATGCCACCGCCGCCACCAAGGTTCGCATCGCCAGTGAGGTTGATACCACCAAGGCCACCAGTGAGGTTGGTGAGGCCACCAGTGAGGTTGGTAAGGCCGCCAGTGAGATTGGTAGGGCCACCCAGATCCAATCCGCCAGTGAGGTTAGCAACAAGGCCGTCAAGGCCGAGTCCAATGTCGATGAGGGGAGCGAAGTTCAAATCCAGAATGTCGTTCGCCGCGGGGCAGTCGCTCACGAACTCTCCATCCGTGGTCTGCTCCTCGCGCGAGACAATGACATTTCCTAGAGGGTCCTGGACAGTGAGCTCAAACTCACCGCAATCCTGAGGGTTGACAAACAGGATGCGGATGGGGATATATGCGCCGACATCTGCCGGAGCAACGACCCTCAGGTAGGTGTTGGTTCCGACGGTCGAGTCTCCATCAGCGATAAGGTCTGCGTTGGCGTTGATCCAGGTTAGCCGAGCAATGTCGCCGAACCAAACGTAGAGGCTCTGGTCAGGAACAGGGGCATTGGCACTGAAAGTGTATATTCCTGCCTGCGCAGGAACGAAGTAGCCGATGTGCTGGATGATACTGTAATCAATGCTATTTCCAGTGTCGATGCCATAGACGATGGCGTCCTCGGGGGGGCAAGTCTCATCAATACCCAGAGTCTGCGTCAGACCAGTGACCGTGGGTGTCTGGGCGGTAAGGGCAACTCGTGCCTGGAATTGCAAAAGCGGCCAGTTCTCATCCGTCACGGGGTCGTCGTCGTGGAAGGGAATCGTCCCCGGCAATGTCGTGAGGTCACTGGGTGATCGAGCGAGCTTGTAATACGCCCATTGGAAACCCAGAGAGCAGACTGATCCTTGTTGACATAGTCCGGCGATGCAACTGTCTGTGCCTGTACACTCCAGGTTACTAGTGCAAGGACCGCAATATTGCAGGGTGATACCCAAGATATCCAAGCAAACAAGGCCACCTGCGCAATCGGTGGAGTCGTCGCAACCCGGCTCACAGGTGCCATCGATGCTGCAGACTAGGCCATCGTCACAAGGAGTGTCGACATCGCATGTCCTGACACACGCACCCAGCTGACACGTTTCGCCGACGGCACATGTCGTGAGACCGCATATCGCTTGGCACGCGGTATTATCAACGCAAAGCTCATCAATATCACAAGGAGGGTTCAATCCACAGTTCGCCAAACACGTGTCATTGACGCAGGTCTCGTCGGCGTCGCAAGTTGTTAAACCACACGTCTGGAGGCACTCGCCAAGGACACAGATCTCATCAGCATTGCAAGTTGTTAAACCACACGTCTCCAGGCATTCGCCAAGGACACACGTCTGGTTAGCATTGCAAGTTGTCAATCCACAGGTCTGGAGGCACTCGCCAAGGACACAGATCTCATCAGCATTGCAAGTTGTTAAACCACACGTCTCCAGGCATTCGCCAAGGACACAAGTCTGGTCAGCATTGCAAGTTGTCAAACCACACGTCTCCAGGCATTCGCCAAGGACACAAGTCTGGTCAGCATTGCAAGTTGTTAAACCACAGGTCTGGAGGCACTCGCCAAGGACACAGATCTCATCAGCATTGCAAGTTGTCAAACCACACGTCTCCAGGCATTCGCCAAGGACACAAGTCTGGTCAGCATTGCAAGTTGTTAAACCACAGGTCTGGAGGCACTCGCCAAGGACACAGATCTCATCAGCATTGCAAGTTGTTAAGCCACAGGTCTGGAGGCAT|||||1379|,ATGCCTCCAGACCTGTGGCTTAACAACTTGCAATGCTGATGAGATCTGTGTCCTTGGCGAGTGCCTCCAGACCTGTGGTTTAACAACTTGCAATGCTGACCAGACTTGTGTCCTTGGCGAATGCCTGGAGACGTGTGGTTTGACAACTTGCAATGCTGATGAGATCTGTGTCCTTGGCGAGTGCCTCCAGACCTGTGGTTTAACAACTTGCAATGCTGACCAGACTTGTGTCCTTGGCGAATGCCTGGAGACGTGTGGTTTGACAACTTGCAATGCTGACCAGACTTGTGTCCTTGGCGAATGCCTGGAGACGTGTGGTTTAACAACTTGCAATGCTGATGAGATCTGTGTCCTTGGCGAGTGCCTCCAGACCTGTGGATTGACAACTTGCAATGCTAACCAGACGTGTGTCCTTGGCGAATGCCTGGAGACGTGTGGTTTAACAACTTGCAATGCTGATGAGATCTGTGTCCTTGGCGAGTGCCTCCAGACGTGTGGTTTAACAACTTGCGACGCCGACGAGACCTGCGTCAATGACACGTGTTTGGCGAACTGTGGATTGAACCCTCCTTGTGATATTGATGAGCTTTGCGTTGATAATACCGCGTGCCAAGCGATATGCGGTCTCACGACATGTGCCGTCGGCGAAACGTGTCAGCTGGGTGCGTGTGTCAGGACATGCGATGTCGACACTCCTTGTGACGATGGCCTAGTCTGCAGCATCGATGGCACCTGTGAGCCGGGTTGCGACGACTCCACCGATTGCGCAGGTGGCCTTGTTTGCTTGGATATCTTGGGTATCACCCTGCAATATTGCGGTCCTTGCACTAGTAACCTGGAGTGTACAGGCACAGACAGTTGCATCGCCGGACTATGTCAACAAGGATCAGTCTGCTCTCTGGGTTTCCAATGGGCGTATTACAAGCTCGCTCGATCACCCAGTGACCTCACGACATTGCCGGGGACGATTCCCTTCCACGACGACGACCCCGTGACGGATGAGAACTGGCCGCTTTTGCAATTCCAGGCACGAGTTGCCCTTACCGCCCAGACACCCACGGTCACTGGTCTGACGCAGACTCTGGGTATTGATGAGACTTGCCCCCCCGAGGACGCCATCGTCTATGGCATCGACACTGGAAATAGCATTGATTACAGTATCATCCAGCACATCGGCTACTTCGTTCCTGCGCAGGCAGGAATATACACTTTCAGTGCCAATGCCCCTGTTCCTGACCAGAGCCTCTACGTTTGGTTCGGCGACATTGCTCGGCTAACCTGGATCAACGCCAACGCAGACCTTATCG
TGATGGAGACTCGACCGTCGGAACCAACACCTACCTGAGGGTCGTTGCTCCGGCAGATGTCGGCGCATATATCCCCATCCGCATCCTGTTTGTCAACCCTCAGGATTGCGGTGAGTTTGAGCTCACTGTCCAGGACCCTCTAGGAAATGTCATTGTCTCGCGCGAGGAGCAGACCACGGATGGAGAGTTCGTGAGCGACTGCCCCGCGGCGAACGACATTCTGGATTTGAACTTCGCTCCCCTCATCGACATTGGACTCGGCCTTGACGGCCTTGTTGCTAACCTCACTGGCGGATTGGATCTGGGTGGCCCTACCAATCTCACTGGCGGCCTTACCAACCTCACTGGTGGCCTCACCAACCTCACTGGTGGCCTTGGTGGTATCAACCTCACTGGCGATGCGAACCTTGGTGGCGGCGGTGGCATCAACGTCACAGCAGGGGCGGATCTTGGTGGTCTTGGTAATCTCACTGGCGATGTGAACGTCGGCGGCGGTGGCATCAACGTCACAGCAGGGGCTGGTCTTGGTGGCCTTGGTACCAATCTGACTGGCGGATTGGTTGGCGGCCTTACCAATCTGACTGGCGGCCTTCTTACCAACGTCACTGGCGGATTGACTGGAGGTGGCAGTTCTTGATTGTTCTTAGGGATACCGAGGCTTTAGCTTCATGATATGTATTATTAGCTTAGGATTACGTGTTGGATATTTCTTTTTTGTGGAATTGAAAGTTTGTAGTGAACCAACCTTTCCTGTGTAAAACAAAAGTGTGCTATTCTTCGGGCGCCAAGATCGCGTCAGTCGCCTAAAAGACGCGGTTCTGGCTATTGTGAATAAGAAGTCGCCGACATTGCGCAGTTGAAGTTACCACCCTCATAGTTGGCGGCGTAAGTCCAATACCAGGAATGCCAGAGGGGATATCCTTGGAACTGTCGAGCTGTAACGGAAACTACTGCTCTGTCCAGGAAGAGCATGTTTTAATGGTAGGAGAAACGCATCAATCCGATTTCGAAGAGCATGGAGTCTGCAGATGTGCTGTTGTAGAGCTCTGAGATGTGATTTGATTTATCGCTGTTGGCTTCCTTGTGTGTCAACTTCTCGGCATGCTCGAGTTCATCGGACGGCCACTGCTTGAAAATACACCATCGTCGAATCGACAGTGGTAGCTAGAGCGATAATCATGTTGATACTTTTCGTCCAGTTTCTTGCTACTGATAGATATGGAGTTGAAGCGTAGGTATGGTATAAAGGAAGTTTTATTTCGGTGATATATC|downstream_gene_variant|MODIFIER|exon-XM_006968493.1-1|GENE_exon-XM_006968493.1-1|transcript|rna-XM_006968493.1|protein_coding||c.*3289_*3290insGATATATCACCGAAATAAAACTTCCTTTATACCATACCTACGCTTCAACTCCATATCTATCAGTAGCAAGAAACTGGACGAAAAGTATCAACATGATTATCGCTCTAGCTACCACTGTCGATTCGACGATGGTGTATTTTCAAGCAGTGGCCGTCCGATGAACTCGAGCATGCCGAGAAGTTGACACACAAGGAAGCCAACAGCGATAAATCAAATCACATCTCAGAGCTCTACAACAGCACATCTGCAGACTCCATGCTCTTCGAAATCGGATTGATGCGTTTCTCCTACCATTAAAACATGCTCTTCCTGGACAGAGCAGTAGTTTCCGTTACAGCTCGACAGTTCCAAGGATATCCCCTCTGGCATTCCTGGTATTGGACTTACGCCGCCAACTATGAGGGTGGTAACTTCAACTGCGCAATGTCGGCGACTTCTTATTCACAATAGCCAGAACCGCGTCTTTTAGGCGACTGACGCGATCTTGGCGCCCGAAGAATAGCACACTTTTGTTTTACACAGGAAAGGTTGGTTCACTACAAACTTTCAATTCCACAAAAAAGAAATATCCAACACGTAATCCTAAGCTAATAATACATATCATGAAGCTAAAGCCTCGGTATCCCTAAGAACAATCAAGAACTGCCACCTCCAGTCAATCCGCCAGTGACGTTGGTAAGAAGGCCGCCAGTCAGATTGGTAAGGCCGCCAACCAATCCGCCAGTCAGATTGGTACCAAGGCCACCAAGACCAGCCCCTGCTGTGACGTTGATGCCACCGCCGCCGACGTTCACATCGCCAGTGAGATTACCAAGACCACCAAGATCCGCCCCTGCTGTGACGTTGATGCCACCGCCGCCACCAAGGTTCGCATCGCCAGTGAGGTTGATACCACCAAGGCCACCAGTGAGGTTGGTGAGGCCACCAGTGAGGTTGGTAAGGCCGCCAGTGAGATTGGTAGGGCCACCCAGATCCAATCCGCCAGTGAGGTTAGCAACAAGGCCGTCAAGGCCGAGTCCAATGTCGATGAGGGGAGCGAAGTTCAAATCCAGAATGTCGTTCGCCGCGGGGCAGTCGCTCACGAACTCTCCATCCGTGGTCTGCTCCTCGCGCGAGACAATGACATTTCCTAGAGGGTCCTGGACAGTGAGCTCAAACTCACCGCAATCCTGAGGGTTGACAAACAGGATGCGGATGGGGATATATGCGCCGACATCTGCCGGAGCAACGACCCTCAGGTAGGTGTTGGTTCCGACGGTCGAGTCTCCATCAGCGATAAGGTCTGCGTTGGCGTTGATCCAGGTTAGCCGAGCAATGTCGCCGAACCAAACGTAGAGGCTCTGGTCAGGAACAGGGGCATTGGCACTGAAAGTGTATATTCCTGCCTGCGCAGGAACGAAGTAGCCGATGTGCTGGATGATACTGTAATCAATGCTATTTCCAGTGTCGATGCCATAGACGATGGCGTCCTCGGGGGGGCAAGTCTCATCAATACCCAGAGTCTGCGTCAGACCAGTGACCGTGGGTGTCTGGGCGGTAAGGGCAACTCGTGCCTGGAATTGCAAAAGCGGCCAGTTCTCATCCGTCACGGGGTCGTCGTCGTGGAAGGGAATCGTCCCCGGCAATGTCGTGAGGTCACTGGGTGATCGAGCGAGCTTGTAATACGCCCATTGGAAACCCAGAGAGCAGACTGATCCTTGTTGACATAGTCCGGCGATGCAACTGTCTGTGCCTGTACACTCCAGGTTACTAGTGCAAGGACCGCAATATTGCAGGGTGATACCCAAGATATCCAAGCAAACAAGGCCACCTGCGCAATCGGTGGAGTCGTCGCAACCCGGCTCACAGGTGCCATCGATGCTGCAGACTAGGCCATCGTCACAAGGAGTGTCGACATCGCATGTCCTGACACACGCACCCAGCTGACACGTTTCGCCGACGGCACATGTCGTGAGACCGCATATCGCTTGGCACGCGGTATTATCAACGCAAAGCTCATCAATATCACAAGGAGGGTTCAATCCACAGTTCGCCAAACACGTGTCATTGACGCAGGTCTCGTCGGCGTCGCAAGTTGTTAAACCACACGTCTGGAGGCACTCGCCAAGGACACAGATCTCATCAGCATTGCAAGTTGTTAAACCACACGTCTCCAGGCATTCGCCAAGGACACACGTCTGGTTAGCATTGCAAGTTGTCAATCCACAGGTCTGGAGGCACTCGCCAAGGACACAGATCTCATCAGCATTGCAAGTTGTTAAACCACACGTCTCCAGGCATTCGCCAAGGACACAAGTCTGGTCAGCATTGCAAGTTGTCAAACCACACGTCTCCAGGCATTCGCCAAGGACACAAGTCTGGTCAGCATTGCAAGTTGTTAAACCACAGGTCTGGAGGCACTCGCCAAGGACACAGATCTCATCAGCATTGCAAGTTGTCAAACCACACGTCTCCAGGCATTCGCCAAGGACACAAGTCTGGTCAGCATTGCAAGTTGTTAAACCACAGGTCTGGAGGCACTCGCCAAGGACACAGATCTCATCAGCATTGCAAGTTGTTAAGCCACAGGTCTGGAGGCAT|||||3210|,ATGCCTCCAGACCTGTGGCTTAACAACTTGCAATGCTGATGAGATCTGTGTCCTTGGCGAGTGCCTCCAGACCTGTGGTTTAACAACTTGCAATGCTGACCAGACTTGTGTCCTTGGCGAATGCCTGGAGACGTGTGGTTTGACAACTTGCAATGCTGATGAGATCTGTGTCCTTGGCGAGTGCCTCCAGACCTGTGGTTTAACAACTTGCAATGCTGACCAGACTTGTGTCCTTGGCGAATGCCTGGAGACGTGTGGTTTGACAACTTGCAATGCTGACCAGACTTGTGTCCTTGGCGAATGCCTGGAGACGTGTGGTTTAACAACTTGCAATGCTGATGAGATCTGTGTCCTTGGCGAGTGCCTCCAGACCTGTGGATTGACAACTTGCAATGCTAACCAGACGTGTGTCCTTGGCGAATGCCTGGAGACGTGTGGTTTAACAACTTGCAATGCTGATGAGATCTGTGTCCTTGGCGAGTGCCTCCAGACGTGTGGTTTAACAACTTGCGACGCCGACGAGACCTGCGTCAATGACACGTGTTTGGCGAACTGTGGATTGAACCCTCCTTGTGATATTGATGAGCTTTGCGTTGATAATACCGCGTGCCAAGCGATATGCGGTCTCACGACATGTGCCGTCGGCGAAACGTGTCAGCTGGGTGCGTGTGTCAGGACATGCGATGTCGACACTCCTTGTGACGATGGCCTAGTCTGCAGCATCGATGGCACCTGTGAGCCGGGTTGCGACGACTCCACCGATTGCGCAGGTGGCCTTGTTTGCTTGGATATCTTGGGTATCACCCTGCAATATTGCGGTCCTTGCACTAGTAACCTGGAGTGTACAGGCACAGACAGTTGCATCGCCGGACTATGTCAACAAGGATCAGTCTGCTCTCTGGGTTTCCAATGGGCGTATTACAAGCTCGCTCGATCACCCAGTGACCTCACGACATTGCCGGGGACGATTCCCTTCCACGACGACGACCCCGTGACGGATGAGAACTGGCCGCTTTTGCAATTCCAGGCACGAGTTGCCCTTACCGCCCAGACACCCACGGTCACTGGTCTGACGCAGACTCTGGGTATTGATGAGACTTGCCCCCCCGAGGACGCCATCGTCTATGGCATCGACACTGGAAATAGCATTGATTACAGTATCATCCAGCACATCGGCTACTTCGTTCCTGCGCAGGCAGGAATATACACTTTCAGTGCCAATGCCCCTGTTCCTGACCAGAGCCTCTACGTTTGGTTCGGCGACATTGCTCGGCTAACCTGGATCAACGCCAACGCAGACCTTATCGCTGATGGAGACTCGACCGTCGGAACCAACACCTACCTGAGGGTCGTTGCTCCGGCAGATGTCGGCGCATATATCCCCATCCGCATCCTGTTTGTCAACCCTCAGGATTGCGGTGAGTTTGAGCTCACTGTCCAGGACCCTCTAGGAAATGTCATTGTCTCGCGCGAGGAGCAGACCACGGATGGAGAGTTCGTGAGCGACTGCCCCGCGGCGAACGACATTCTGGATTTGAACTTCGCTCCCCTCATCGACATTGGACTCGGCCTTGACGGCCTTGTTGCTAACCTCACTGGCGGATTGGATCTGGGTGGCCCTACCAATCTCACTGGCGGCCTTACCAACCTCACTGGTGGCCTCACCAACCTCACTGGTGGCCTTGGTGGTATCAACCTCACTGGCGATGCGAACCTTGGTGGCGGCGGTGGCATCAACGTCACAGCAGGGGCGGATCTTGGTGGTCTTGGTAATCTCACTGGCGATGTGAACGTCGGCGGCGGTGGCATCAACGTCACAGCAGGGGCTGGTCTTGGTGGCCTTGGTACCAATCTGACTGGCGGATTGGTTGGCGGCCTTACCAATCTGACTGGCGGCCTTCTTACCAACGTCACTGGCGGATTGACTGGAGGTGGCAGTTCTTGATTGTTCTTAGGGATACCGAGGCTTTAGCTTCATGATATGTATTATTAGCTTAGGATTACGTGTTGGATATTTCTTTTTTGTGGAATTGAAAGTTTGTAGTGAACCAACCTTTCCTGTGTAAAACAAAAGTGTGCTATTCTTCGGGCGCCAAGATCGCGTCAGTCGCCTAAAAGACGCGGTTCTGGCTATTGTGAATAAGAAGTCGCCGACATTGCGCAGTTGAAGTTACCACCCTCATAGTTGGCGGCGTAAGTCCAATACCAGGAATGCCAGAGGGGATATCCTTGGAACTGTCGAGCTGTAACGGAAACTACTGCTCTGTCCAGGAAGAGCATGTTTTAATGGTAGGAGAAACGCATCAATCCGATTTCGAAGAGCATGGAGTCTGCAGATGTGCTGTTGTAGAGCTCTGAGATGTGATTTGATTTATCGCTGTTGGCTTCCTTGTGTGTCAACTTCTCGGCATGCTCGAGTTCATCGGACGGCCACTGCTTGAAAATACACCATCGTCGAATCGACAGTGGTAGCTAGAGCGATAATCATGTTGATACTTTTCGTCCAGTTTCTTGCTACTGATAGATATGGAGTTGAAGCGTAGGTATGGTATAAAGGAAGTTTTATTTCGGTGATATATC|downstream_gene_variant|MODIFIER|exon-XM_006968493.1-1|GENE_exon-XM_006968493.1-1|transcript|rna-XM_006968493.1|protein_coding||c.*3289delGinsGATATATCACCGAAATAAAACTTCCTTTATACCATACCTACGCTTCAACTCCATATCTATCAGTAGCAAGAAACTGGACGAAAAGTATCAACATGATTATCGCTCTAGCTACCACTGTCGATTCGACGATGGTGTATTTTCAAGCAGTGGCCGTCCGATGAACTCGAGCATGCCGAGAAGTTGACACACAAGGAAGCCAACAGCGATAAATCAAATCACATCTCAGAGCTCTACAACAGCACATCTGCAGACTCCATGCTCTTCGAAATCGGATTGATGCGTTTCTCCTACCATTAAAACATGCTCTTCCTGGACAGAGCAGTAGTTTCCGTTACAGCTCGACAGTTCCAAGGATATCCCCTCTGGCATTCCTGGTATTGGACTTACGCCGCCAACTATGAGGGTGGTAACTTCAACTGCGCAATGTCGGCGACTTCTTATTCACAATAGCCAGAACCGCGTCTTTTAGGCGACTGACGCGATCTTGGCGCCCGAAGAATAGCACACTTTTGTTTTACACAGGAAAGGTTGGTTCACTACAAACTTTCAATTCCACAAAAAAGAAATATCCAACACGTAATCCTAAGCTAATAATACATATCATGAAGCTAAAGCCTCGGTATCCCTAAGAACAATCAAGAACTGCCACCTCCAGTCAATCCGCCAGTGACGTTGGTAAGAAGGCCGCCAGTCAGATTGGTAAGGCCGCCAACCAATCCGCCAGTCAGATTGGTACCAAGGCCACCAAGACCAGCCCCTGCTGTGACGTTGATGCCACCGCCGCCGACGTTCACATCGCCAGTGAGATTACCAAGACCACCAAGATCCGCCCCTGCTGTGACGTTGATGCCACCGCCGCCACCAAGGTTCGCATCGCCAGTGAGGTTGATACCACCAAGGCCACCAGTGAGGTTGGTGAGGCCACCAGTGAGGTTGGTAAGGCCGCCAGTGAGATTGGTAGGGCCACCCAGATCCAATCCGCCAGTGAGGTTAGCAACAAGGCCGTCAAGGCCGAGTCCAATGTCGATGAGGGGAGCGAAGTTCAAATCCAGAATGTCGTTCGCCGCGGGGCAGTCGCTCACGAACTCTCCATCCGTGGTCTGCTCCTCGCGCGAGACAATGACATTTCCTAGAGGGTCCTGGACAGTGAGCTCAAACTCACCGCAATCCTGAGGGTTGACAAACAGGATGCGGATGGGGATATATGCGCCGACATCTGCCGGAGCAACGACCCTCAGGTAGGTGTTGGTTCCGACGGTCGAGTCTCCATCAGCGATAAGGTCTGCGTTGGCGTTGATCCAGGTTAGCCGAGCAATGTCGCCGAACCAAACGTAGAGGCTCTGGTCAGGAACAGGGGCATTGGCACTGAAAGTGTATATTCCTGCCTGCGCAGGAACGAAGTAGCCGATGTGCTGGATGATACTGTAATCAATGCTATTTCCAGTGTCGATGCCATAGACGATGGCGTCCTCGGGGGGGCAAGTCTCATCAATACCCAGAGTCTGCGTCAGACCAGTGACCGTGGGTGTCTGGGCGGTAAGGGCAACTCGTGCCTGGAATTGCAAAAGCGGCCAGTTCTCATCCGTCACGGGGTCGTCGTCGTGGAAGGGAATCGTCCCCGGCAATGTCGTGAGGTCACTGGGTGATCGAGCGAGCTTGTAATACGCCCATTGGAAACCCAGAGAGCAGACTGATCCTTGTTGACATAGTCCGGCGATGCAACTGTCTGTGCCTGTACACTCCAGGTTACTAGTGCAAGGACCGCAATATTGCAGGGTGATACCCAAGATATCCAAGCAAACAAGGCCACCTGCGCAATCGGTGGAGTCGTCGCAACCCGGCTCACAGGTGCCATCGATGCTGCAGACTAGGCCATCGTCACAAGGAGTGTCGACATCGCATGTCCTGACACACGCACCCAGCTGACACGTTTCGCCGACGGCACATGTCGTGAGACCGCATATCGCTTGGCACGCGGTATTATCAACGCAAAGCTCATCAATATCACAAGGAGGGTTCAATCCACAGTTCGCCAAACACGTGTCATTGACGCAGGTCTCGTCGGCGTCGCAAGTTGTTAAACCACACGTCTGGAGGCACTCGCCAAGGACACAGATCTCATCAGCATTGCAAGTTGTTAAACCACACGTCTCCAGGCATTCGCCAAGGACACACGTCTGGTTAGCATTGCAAGTTGTCAATCCACAGGTCTGGAGGCACTCGCCAAGGACACAGATCTCATCAGCATTGCAAGTTGTTAAACCACACGTCTCCAGGCATTCGCCAAGGACACAAGTCTGGTCAGCATTGCAAGTTGTCAAACCACACGTCTCCAGGCATTCGCCAAGGACACAAGTCTGGTCAGCATTGCAAGTTGTTAAACCACAGGTCTGGAGGCACTCGCCAAGGACACAGATCTCATCAGCATTGCAAGTTGTCAAACCACACGTCTCCAGGCATTCGCCAAGGACACAAGTCTGGTCAGCATTGCAAGTTGTTAAACCACAGGTCTGGAGGCACTCGCCAAGGACACAGATCTCATCAGCATTGCAAGTTGTTAAGCCACAGGTCTGGAGGCAT|||||3210|,ATGCCTCCAGACCTGTGGCTTAACAACTTGCAATGCTGATGAGATCTGTGTCCTTGGCGAGTGCCTCCAGACCTGTGGTTTAACAACTTGCAATGCTGACCAGACTTGTGTCCTTGGCGAATGCCTGGAGACGTGTGGTTTGACAACTTGCAATGCTGATGAGATCTGTGTCCTTGGCGAGTGCCTCCAGACCTGTGGTTTAACAACTTGCAATGCTGACCAGACTTGTGTCCTTGGCGAATGCCTGGAGACGTGTGGTTTGACAACTTGCAATGCTGACCAGACTTGTGTCCTTGGCGAATGCCTGGAGACGTGTGGTTTAACAACTTGCAATGCTGATGAGATCTGTGTCCTTGGCGAGTGCCTCCAGACCTGTGGATTGACAACTTGCAATGCTAACCAGACGTGTGTCCTTGGCGAATGCCTGGAGACGTGTGGTTTAACAACTTGCAATGCTGATGAGATCTGTGTCCTTGGCGAGTGCCTCCAGACGTGTGGTTTAACAACTTGCGACGCCGACGAGACCTGCGTCAATGACACGTGTTTGGCGAACTGTGGATTGAACCCTCCTTGTGATATTGATGAGCTTTGCGTTGATAATACCGCGTGCCAAGCGATATGCGGTCTCACGACATGTGCCGTCGGCGAAACGTGTCAGCTGGGTGCGTGTGTCAGGACATGCGATGTCGACACTCCTTGTGACGATGGCCTAGTCTGCAGCATCGATGGCACCTGTGAGCCGGGTTGCGACGACTCCACCGATTGCGCAGGTGGCCTTGTTTGCTTGGATATCTTGGGTATCACCCTGCAATATTGCGGTCCTTGCACTAGTAACCTGGAGTGTACAGGCACAGACAGTTGCATCGCCGGACTATGTCAACAAGGATCAGTCTGCTCTCTGGGTTTCCAATGGGCGTATTACAAGCTCGCTCGATCACCCAGTGACCTCACGACATTGCCGGGGACGATTCCCTTCCACGACGACGACCCCGTGACGGATGAGAACTGGCCGCTTTTGCAATTCCAGGCACGAGTTGCCCTTACCGCCCAGACACCCACGGTCACTGGTCTGACGCAGACTCTGGGTATTGATGAGACTTGCCCCCCCGAGGACGCCATCGTCTATGGCATCGACACTGGAAATAGCATTGATTACAGTATCATCCAGCACATCGGCTACTTCGTTCCTGCGCAGGCAGGAATATACACTTTCAGTGCCAATGCCCCTGTTCCTGACCAGAGCCTCTACGTTTGGTTCGGCGACATTGCTCGGCTAACCTGGATCAACGCCAACGCAGACCTTATCGCTGATGGAGACTCGACCGTCGGAACCAACACCTACCTGAGGGTCGTTGCTCCGGCAGATGTCGGCGCATATATCCCCATCCGCATCCTGTTTGTCAACCCTCAGGATTGCGGTGAGTTTGAGCTCACTGTCCAGGACCCTCTAGGAAATGTCATTGTCTCGCGCGAGGAGCAGACCACGGATGGAGAGTTCGTGAGCGACTGCCCCGCGGCGAACGACATTCTGGATTTGAACTTCGCTCCCCTCATCGACATTGGACTCGGCCTTGACGGCCTTGTTGCTAACCTCACTGGCGGATTGGATCTGGGTGGCCCTACCAATCTCACTGGCGGCCTTACCAACCTCACTGGTGGCCTCACCAACCTCACTGGTGGCCTTGGTGGTATCAACCTCACTGGCGATGCGAACCTTGGTGGCGGCGGTGGCATCAACGTCACAGCAGGGGCGGATCTTGGTGGTCTTGGTAATCTCACTGGCGATGTGAACGTCGGCGGCGGTGGCATCAACGTCACAGCAGGGGCTGGTCTTGGTGGCCTTGGTACCAATCTGACTGGCGGATTGGTTGGCGGCCTTACCAATCTGACTGGCGGCCTTCTTACCAACGTCACTGGCGGATTGACTGGAGGTGGCAGTTCTTGATTGTTCTTAGGGATACCGAGGCTTTAGCTTCATGATATGTATTATTAGCTTAGGATTACGTGTTGGATATTTCTTTTTTGTGGAATTGAAAGTTTGTAGTGAACCAACCTTTCCTGTGTAAAACAAAAGTGTGCTATTCTTCGGGCGCCAAGATCGCGTCAGTCGCCTAAAAGACGCGGTTCTGGCTATTGTGAATAAGAAGTCGCCGACATTGCGCAGTTGAAGTTACCACCCTCATAGTTGGCGGCGTAAGTCCAATACCAGGAATGCCAGAGGGGATATCCTTGGAACTGTCGAGCTGTAACGGAAACTACTGCTCTGTCCAGGAAGAGCATGTTTTAATGGTAGGAGAAACGCATCAATCCGATTTCGAAGAGCATGGAGTCTGCAGATGTGCTGTTGTAGAGCTCTGAGATGTGATTTGATTTATCGCTGTTGGCTTCCTTGTGTGTCAACTTCTCGGCATGCTCGAGTTCATCGGACGGCCACTGCTTGAAAATACACCATCGTCGAATCGACAGTGGTAGCTAGAGCGATAATCATGTTGATACTTTTCGTCCAGTTTCTTGCTACTGATAGATATGGAGTTGAAGCGTAGGTATGGTATAAAGGAAGTTTTATTTCGGTGATATATC|downstream_gene_variant|MODIFIER|exon-XM_006968493.1-1|GENE_exon-XM_006968493.1-1|transcript|rna-XM_006968493.1|protein_coding||c.*3289delCinsGATATATCACCGAAATAAAACTTCCTTTATACCATACCTACGCTTCAACTCCATATCTATCAGTAGCAAGAAACTGGACGAAAAGTATCAACATGATTATCGCTCTAGCTACCACTGTCGATTCGACGATGGTGTATTTTCAAGCAGTGGCCGTCCGATGAACTCGAGCATGCCGAGAAGTTGACACACAAGGAAGCCAACAGCGATAAATCAAATCACATCTCAGAGCTCTACAACAGCACATCTGCAGACTCCATGCTCTTCGAAATCGGATTGATGCGTTTCTCCTACCATTAAAACATGCTCTTCCTGGACAGAGCAGTAGTTTCCGTTACAGCTCGACAGTTCCAAGGATATCCCCTCTGGCATTCCTGGTATTGGACTTACGCCGCCAACTATGAGGGTGGTAACTTCAACTGCGCAATGTCGGCGACTTCTTATTCACAATAGCCAGAACCGCGTCTTTTAGGCGACTGACGCGATCTTGGCGCCCGAAGAATAGCACACTTTTGTTTTACACAGGAAAGGTTGGTTCACTACAAACTTTCAATTCCACAAAAAAGAAATATCCAACACGTAATCCTAAGCTAATAATACATATCATGAAGCTAAAGCCTCGGTATCCCTAAGAACAATCAAGAACTGCCACCTCCAGTCAATCCGCCAGTGACGTTGGTAAGAAGGCCGCCAGTCAGATTGGTAAGGCCGCCAACCAATCCGCCAGTCAGATTGGTACCAAGGCCACCAAGACCAGCCCCTGCTGTGACGTTGATGCCACCGCCGCCGACGTTCACATCGCCAGTGAGATTACCAAGACCACCAAGATCCGCCCCTGCTGTGACGTTGATGCCACCGCCGCCACCAAGGTTCGCATCGCCAGTGAGGTTGATACCACCAAGGCCACCAGTGAGGTTGGTGAGGCCACCAGTGAGGTTGGTAAGGCCGCCAGTGAGATTGGTAGGGCCACCCAGATCCAATCCGCCAGTGAGGTTAGCAACAAGGCCGTCAAGGCCGAGTCCAATGTCGATGAGGGGAGCGAAGTTCAAATCCAGAATGTCGTTCGCCGCGGGGCAGTCGCTCACGAACTCTCCATCCGTGGTCTGCTCCTCGCGCGAGACAATGACATTTCCTAGAGGGTCCTGGACAGTGAGCTCAAACTCACCGCAATCCTGAGGGTTGACAAACAGGATGCGGATGGGGATATATGCGCCGACATCTGCCGGAGCAACGACCCTCAGGTAGGTGTTGGTTCCGACGGTCGAGTCTCCATCAGCGATAAGGTCTGCGTTGGCGTTGATCCAGGTTAGCCGAGCAATGTCGCCGAACCAAACGTAGAGGCTCTGGTCAGGAACAGGGGCATTGGCACTGAAAGTGTATATTCCTGCCTGCGCAGGAACGAAGTAGCCGATGTGCTGGATGATACTGTAATCAATGCTATTTCCAGTGTCGATGCCATAGACGATGGCGTCCTCGGGGGGGCAAGTCTCATCAATACCCAGAGTCTGCGTCAGACCAGTGACCGTGGGTGTCTGGGCGGTAAGGGCAACTCGTGCCTGGAATTGCAAAAGCGGCCAGTTCTCATCCGTCACGGGGTCGTCGTCGTGGAAGGGAATCGTCCCCGGCAATGTCGTGAGGTCACTGGGTGATCGAGCGAGCTTGTAATACGCCCATTGGAAACCCAGAGAGCAGACTGATCCTTGTTGACATAGTCCGGCGATGCAACTGTCTGTGCCTGTACACTCCAGGTTACTAGTGCAAGGACCGCAATATTGCAGGGTGATACCCAAGATATCCAAGCAAACAAGGCCACCTGCGCAATCGGTGGAGTCGTCGCAACCCGGCTCACAGGTGCCATCGATGCTGCAGACTAGGCCATCGTCACAAGGAGTGTCGACATCGCATGTCCTGACACACGCACCCAGCTGACACGTTTCGCCGACGGCACATGTCGTGAGACCGCATATCGCTTGGCACGCGGTATTATCAACGCAAAGCTCATCAATATCACAAGGAGGGTTCAATCCACAGTTCGCCAAACACGTGTCATTGACGCAGGTCTCGTCGGCGTCGCAAGTTGTTAAACCACACGTCTGGAGGCACTCGCCAAGGACACAGATCTCATCAGCATTGCAAGTTGTTAAACCACACGTCTCCAGGCATTCGCCAAGGACACACGTCTGGTTAGCATTGCAAGTTGTCAATCCACAGGTCTGGAGGCACTCGCCAAGGACACAGATCTCATCAGCATTGCAAGTTGTTAAACCACACGTCTCCAGGCATTCGCCAAGGACACAAGTCTGGTCAGCATTGCAAGTTGTCAAACCACACGTCTCCAGGCATTCGCCAAGGACACAAGTCTGGTCAGCATTGCAAGTTGTTAAACCACAGGTCTGGAGGCACTCGCCAAGGACACAGATCTCATCAGCATTGCAAGTTGTCAAACCACACGTCTCCAGGCATTCGCCAAGGACACAAGTCTGGTCAGCATTGCAAGTTGTTAAACCACAGGTCTGGAGGCACTCGCCAAGGACACAGATCTCATCAGCATTGCAAGTTGTTAAGCCACAGGTCTGGAGGCAT|||||3210|,ATGCCTCCAGACCTGTGGCTTAACAACTTGCAATGCTGATGAGATCTGTGTCCTTGGCGAGTGCCTCCAGACCTGTGGTTTAACAACTTGCAATGCTGACCAGACTTGTGTCCTTGGCGAATGCCTGGAGACGTGTGGTTTGACAACTTGCAATGCTGATGAGATCTGTGTCCTTGGCGAGTGCCTCCAGACCTGTGGTTTAACAACTTGCAATGCTGACCAGACTTGTGTCCTTGGCGAATGCCTGGAGACGTGTGGTTTGACAACTTGCAATGCTGACCAGACTTGTGTCCTTGGCGAATGCCTGGAGACGTGTGGTTTAACAACTTGCAATGCTGATGAGATCTGTGTCCTTGGCGAGTGCCTCCAGACCTGTGGATTGACAACTTGCAATGCTAACCAGACGTGTGTCCTTGGCGAATGCCTGGAGACGTGTGGTTTAACAACTTGCAATGCTGATGAGATCTGTGTCCTTGGCGAGTGCCTCCAGACGTGTGGTTTAACAACTTGCGACGCCGACGAGACCTGCGTCAATGACACGTGTTTGGCGAACTGTGGATTGAACCCTCCTTGTGATATTGATGAGCTTTGCGTTGATAATACCGCGTGCCAAGCGATATGCGGTCTCACGACATGTGCCGTCGGCGAAACGTGTCAGCTGGGTGCGTGTGTCAGGACATGCGATGTCGACACTCCTTGTGACGATGGCCTAGTCTGCAGCATCGATGGCACCTGTGAGCCGGGTTGCGACGACTCCACCGATTGCGCAGGTGGCCTTGTTTGCTTGGATATCTTGGGTATCACCCTGCAATATTGCGGTCCTTGCACTAGTAACCTGGAGTGTACAGGCACAGACAGTTGCATCGCCGGACTATGTCAACAAGGATCAGTCTGCTCTCTGGGTTTCCAATGGGCGTATTACAAGCTCGCTCGATCACCCAGTGACCTCACGACATTGCCGGGGACGATTCCCTTCCACGACGACGACCCCGTGACGGATGAGAACTGGCCGCTTTTGCAATTCCAGGCACGAGTTGCCCTTACCGCCCAGACACCCACGGTCACTGGTCTGACGCAGACTCTGGGTATTGATGAGACTTGCCCCCCCGAGGACGCCATCGTCTATGGCATCGACACTGGAAATAGCATTGATTACAGTATCATCCAGCACATCGGCTACTTCGTTCCTGCGCAGGCAGGAATATACACTTTCAGTGCCAATGCCCCTGTTCCTGACCAGAGCCTCTACGTTTGGTTCGGCGACATTGCTCGGCTAACCTGGATCAACGCCAACGCAGACCTTATCGCTGATGGAGACTCGACCGTCGGAACCAACACCTACCTGAGGGTCGTTGCTCCGGCAGATGTCGGCGCATATATCCCCATCCGCATCCTGTTTGTCAACCCTCAGGATTGCGGTGAGTTTGAGCTCACTGTCCAGGACCCTCTAGGAAATGTCATTGTCTCGCGCGAGGAGCAGACCACGGATGGAGAGTTCGTGAGCGACTGCCCCGCGGCGAACGACATTCTGGATTTGAACTTCGCTCCCCTCATCGACATTGGACTCGGCCTTGACGGCCTTGTTGCTAACCTCACTGGCGGATTGGATCTGGGTGGCCCTACCAATCTCACTGGCGGCCTTACCAACCTCACTGGTGGCCTCACCAACCTCACTGGTGGCCTTGGTGGTATCAACCTCACTGGCGATGCGAACCTTGGTGGCGGCGGTGGCATCAACGTCACAGCAGGGGCGGATCTTGGTGGTCTTGGTAATCTCACTGGCGATGTGAACGTCGGCGGCGGTGGCATCAACGTCACAGCAGGGGCTGGTCTTGGTGGCCTTGGTACCAATCTGACTGGCGGATTGGTTGGCGGCCTTACCAATCTGACTGGCGGCCTTCTTACCAACGTCACTGGCGGATTGACTGGAGGTGGCAGTTCTTGATTGTTCTTAGGGATACCGAGGCTTTAGCTTCATGATATGTATTATTAGCTTAGGATTACGTGTTGGATATTTCTTTTTTGTGGAATTGAAAGTTTGTAGTGAACCAACCTTTCCTGTGTAAAACAAAAGTGTGCTATTCTTCGGGCGCCAAGATCGCGTCAGTCGCCTAAAAGACGCGGTTCTGGCTATTGTGAATAAGAAGTCGCCGACATTGCGCAGTTGAAGTTACCACCCTCATAGTTGGCGGCGTAAGTCCAATACCAGGAATGCCAGAGGGGATATCCTTGGAACTGTCGAGCTGTAACGGAAACTACTGCTCTGTCCAGGAAGAGCATGTTTTAATGGTAGGAGAAACGCATCAATCCGATTTCGAAGAGCATGGAGTCTGCAGATGTGCTGTTGTAGAGCTCTGAGATGTGATTTGATTTATCGCTGTTGGCTTCCTTGTGTGTCAACTTCTCGGCATGCTCGAGTTCATCGGACGGCCACTGCTTGAAAATACACCATCGTCGAATCGACAGTGGTAGCTAGAGCGATAATCATGTTGATACTTTTCGTCCAGTTTCTTGCTACTGATAGATATGGAGTTGAAGCGTAGGTATGGTATAAAGGAAGTTTTATTTCGGTGATATATC|downstream_gene_variant|MODIFIER|exon-XM_006968493.1-1|GENE_exon-XM_006968493.1-1|transcript|rna-XM_006968493.1|protein_coding||c.*3289delAinsGATATATCACCGAAATAAAACTTCCTTTATACCATACCTACGCTTCAACTCCATATCTATCAGTAGCAAGAAACTGGACGAAAAGTATCAACATGATTATCGCTCTAGCTACCACTGTCGATTCGACGATGGTGTATTTTCAAGCAGTGGCCGTCCGATGAACTCGAGCATGCCGAGAAGTTGACACACAAGGAAGCCAACAGCGATAAATCAAATCACATCTCAGAGCTCTACAACAGCACATCTGCAGACTCCATGCTCTTCGAAATCGGATTGATGCGTTTCTCCTACCATTAAAACATGCTCTTCCTGGACAGAGCAGTAGTTTCCGTTACAGCTCGACAGTTCCAAGGATATCCCCTCTGGCATTCCTGGTATTGGACTTACGCCGCCAACTATGAGGGTGGTAACTTCAACTGCGCAATGTCGGCGACTTCTTATTCACAATAGCCAGAACCGCGTCTTTTAGGCGACTGACGCGATCTTGGCGCCCGAAGAATAGCACACTTTTGTTTTACACAGGAAAGGTTGGTTCACTACAAACTTTCAATTCCACAAAAAAGAAATATCCAACACGTAATCCTAAGCTAATAATACATATCATGAAGCTAAAGCCTCGGTATCCCTAAGAACAATCAAGAACTGCCACCTCCAGTCAATCCGCCAGTGACGTTGGTAAGAAGGCCGCCAGTCAGATTGGTAAGGCCGCCAACCAATCCGCCAGTCAGATTGGTACCAAGGCCACCAAGACCAGCCCCTGCTGTGACGTTGATGCCACCGCCGCCGACGTTCACATCGCCAGTGAGATTACCAAGACCACCAAGATCCGCCCCTGCTGTGACGTTGATGCCACCGCCGCCACCAAGGTTCGCATCGCCAGTGAGGTTGATACCACCAAGGCCACCAGTGAGGTTGGTGAGGCCACCAGTGAGGTTGGTAAGGCCGCCAGTGAGATTGGTAGGGCCACCCAGATCCAATCCGCCAGTGAGGTTAGCAACAAGGCCGTCAAGGCCGAGTCCAATGTCGATGAGGGGAGCGAAGTTCAAATCCAGAATGTCGTTCGCCGCGGGGCAGTCGCTCACGAACTCTCCATCCGTGGTCTGCTCCTCGCGCGAGACAATGACATTTCCTAGAGGGTCCTGGACAGTGAGCTCAAACTCACCGCAATCCTGAGGGTTGACAAACAGGATGCGGATGGGGATATATGCGCCGACATCTGCCGGAGCAACGACCCTCAGGTAGGTGTTGGTTCCGACGGTCGAGTCTCCATCAGCGATAAGGTCTGCGTTGGCGTTGATCCAGGTTAGCCGAGCAATGTCGCCGAACCAAACGTAGAGGCTCTGGTCAGGAACAGGGGCATTGGCACTGAAAGTGTATATTCCTGCCTGCGCAGGAACGAAGTAGCCGATGTGCTGGATGATACTGTAATCAATGCTATTTCCAGTGTCGATGCCATAGACGATGGCGTCCTCGGGGGGGCAAGTCTCATCAATACCCAGAGTCTGCGTCAGACCAGTGACCGTGGGTGTCTGGGCGGTAAGGGCAACTCGTGCCTGGAATTGCAAAAGCGGCCAGTTCTCATCCGTCACGGGGTCGTCGTCGTGGAAGGGAATCGTCCCCGGCAATGTCGTGAGGTCACTGGGTGATCGAGCGAGCTTGTAATACGCCCATTGGAAACCCAGAGAGCAGACTGATCCTTGTTGACATAGTCCGGCGATGCAACTGTCTGTGCCTGTACACTCCAGGTTACTAGTGCAAGGACCGCAATATTGCAGGGTGATACCCAAGATATCCAAGCAAACAAGGCCACCTGCGCAATCGGTGGAGTCGTCGCAACCCGGCTCACAGGTGCCATCGATGCTGCAGACTAGGCCATCGTCACAAGGAGTGTCGACATCGCATGTCCTGACACACGCACCCAGCTGACACGTTTCGCCGACGGCACATGTCGTGAGACCGCATATCGCTTGGCACGCGGTATTATCAACGCAAAGCTCATCAATATCACAAGGAGGGTTCAATCCACAGTTCGCCAAACACGTGTCATTGACGCAGGTCTCGTCGGCGTCGCAAGTTGTTAAACCACACGTCTGGAGGCACTCGCCAAGGACACAGATCTCATCAGCATTGCAAGTTGTTAAACCACACGTCTCCAGGCATTCGCCAAGGACACACGTCTGGTTAGCATTGCAAGTTGTCAATCCACAGGTCTGGAGGCACTCGCCAAGGACACAGATCTCATCAGCATTGCAAGTTGTTAAACCACACGTCTCCAGGCATTCGCCAAGGACACAAGTCTGGTCAGCATTGCAAGTTGTCAAACCACACGTCTCCAGGCATTCGCCAAGGACACAAGTCTGGTCAGCATTGCAAGTTGTTAAACCACAGGTCTGGAGGCACTCGCCAAGGACACAGATCTCATCAGCATTGCAAGTTGTCAAACCACACGTCTCCAGGCATTCGCCAAGGACACAAGTCTGGTCAGCATTGCAAGTTGTTAAACCACAGGTCTGGAGGCACTCGCCAAGGACACAGATCTCATCAGCATTGCAAGTTGTTAAGCCACAGGTCTGGAGGCAT|||||3210|,ATGCCTCCAGACCTGTGGCTTAACAACTTGCAATGCTGATGAGATCTGTGTCCTTGGCGAGTGCCTCCAGACCTGTGGTTTAACAACTTGCAATGCTGACCAGACTTGTGTCCTTGGCGAATGCCTGGAGACGTGTGGTTTGACAACTTGCAATGCTGATGAGATCTGTGTCCTTGGCGAGTGCCTCCAGACCTGTGGTTTAACAACTTGCAATGCTGACCAGACTTGTGTCCTTGGCGAATGCCTGGAGACGTGTGGTTTGACAACTTGCAATGCTGACCAGACTTGTGTCCTTGGCGAATGCCTGGAGACGTGTGGTTTAACAACTTGCAATGCTGATGAGATCTGTGTCCTTGGCGAGTGCCTCCAGACCTGTGGATTGACAACTTGCAATGCTAACCAGACGTGTGTCCTTGGCGAATGCCTGGAGACGTGTGGTTTAACAACTTGCAATGCTGATGAGATCTGTGTCCTTGGCGAGTGCCTCCAGACGTGTGGTTTAACAACTTGCGACGCCGACGAGACCTGCGTCAATGACACGTGTTTGGCGAACTGTGGATTGAACCCTCCTTGTGATATTGATGAGCTTTGCGTTGATAATACCGCGTGCCAAGCGATATGCGGTCTCACGACATGTGCCGTCGGCGAAACGTGTCAGCTGGGTGCGTGTGTCAGGACATGCGATGTCGACACTCCTTGTGACGATGGCCTAGTCTGCAGCATCGATGGCACCTGTGAGCCGGGTTGCGACGACTCCACCGATTGCGCAGGTGGCCTTGTTTGCTTGGATATCTTGGGTATCACCCTGCAATATTGCGGTCCTTGCACTAGTAACCTGGAGTGTACAGGCACAGACAGTTGCATCGCCGGACTATGTCAACAAGGATCAGTCTGCTCTCTGGGTTTCCAATGGGCGTATTACAAGCTCGCTCGATCACCCAGTGACCTCACGACATTGCCGGGGACGATTCCCTTCCACGACGACGACCCCGTGACGGATGAGAACTGGCCGCTTTTGCAATTCCAGGCACGAGTTGCCCTTACCGCCCAGACACCCACGGTCACTGGTCTGACGCAGACTCTGGGTATTGATGAGACTTGCCCCCCCGAGGACGCCATCGTCTATGGCATCGACACTGGAAATAGCATTGATTACAGTATCATCCAGCACATCGGCTACTTCGTTCCTGCGCAGGCAGGAATATACACTTTCAGTGCCAATGCCCCTGTTCCTGACCAGAGCCTCTACGTTTGGTTCGGCGACATTGCTCGGCTAACCTGGATCAACGCCAACGCAGACCTTATCGCTGATGGAGACTCGACCGTCGGAACCAACACCTACCTGAGGGTCGTTGCTCCGGCAGATGTCGGCGCATATATCCCCATCCGCATCCTGTTTGTCAACCCTCAGGATTGCGGTGAGTTTGAGCTCACTGTCCAGGACCCTCTAGGAAATGTCATTGTCTCGCGCGAGGAGCAGACCACGGATGGAGAGTTCGTGAGCGACTGCCCCGCGGCGAACGACATTCTGGATTTGAACTTCGCTCCCCTCATCGACATTGGACTCGGCCTTGACGGCCTTGTTGCTAACCTCACTGGCGGATTGGATCTGGGTGGCCCTACCAATCTCACTGGCGGCCTTACCAACCTCACTGGTGGCCTCACCAACCTCACTGGTGGCCTTGGTGGTATCAACCTCACTGGCGATGCGAACCTTGGTGGCGGCGGTGGCATCAACGTCACAGCAGGGGCGGATCTTGGTGGTCTTGGTAATCTCACTGGCGATGTGAACGTCGGCGGCGGTGGCATCAACGTCACAGCAGGGGCTGGTCTTGGTGGCCTTGGTACCAATCTGACTGGCGGATTGGTTGGCGGCCTTACCAATCTGACTGGCGGCCTTCTTACCAACGTCACTGGCGGATTGACTGGAGGTGGCAGTTCTTGATTGTTCTTAGGGATACCGAGGCTTTAGCTTCATGATATGTATTATTAGCTTAGGATTACGTGTTGGATATTTCTTTTTTGTGGAATTGAAAGTTTGTAGTGAACCAACCTTTCCTGTGTAAAACAAAAGTGTGCTATTCTTCGGGCGCCAAGATCGCGTCAGTCGCCTAAAAGACGCGGTTCTGGCTATTGTGAATAAGAAGTCGCCGACATTGCGCAGTTGAAGTTACCACCCTCATAGTTGGCGGCGTAAGTCCAATACCAGGAATGCCAGAGGGGATATCCTTGGAACTGTCGAGCTGTAACGGAAACTACTGCTCTGTCCAGGAAGAGCATGTTTTAATGGTAGGAGAAACGCATCAATCCGATTTCGAAGAGCATGGAGTCTGCAGATGTGCTGTTGTAGAGCTCTGAGATGTGATTTGATTTATCGCTGTTGGCTTCCTTGTGTGTCAACTTCTCGGCATGCTCGAGTTCATCGGACGGCCACTGCTTGAAAATACACCATCGTCGAATCGACAGTGGTAGCTAGAGCGATAATCATGTTGATACTTTTCGTCCAGTTTCTTGCTACTGATAGATATGGAGTTGAAGCGTAGGTATGGTATAAAGGAAGTTTTATTTCGGTGATATATC|intron_variant|MODIFIER|exon-XM_006968435.1-1|GENE_exon-XM_006968435.1-1|transcript|rna-XM_006968435.1|protein_coding|3/3|c.2018-26_2018-25insATGCCTCCAGACCTGTGGCTTAACAACTTGCAATGCTGATGAGATCTGTGTCCTTGGCGAGTGCCTCCAGACCTGTGGTTTAACAACTTGCAATGCTGACCAGACTTGTGTCCTTGGCGAATGCCTGGAGACGTGTGGTTTGACAACTTGCAATGCTGATGAGATCTGTGTCCTTGGCGAGTGCCTCCAGACCTGTGGTTTAACAACTTGCAATGCTGACCAGACTTGTGTCCTTGGCGAATGCCTGGAGACGTGTGGTTTGACAACTTGCAATGCTGACCAGACTTGTGTCCTTGGCGAATGCCTGGAGACGTGTGGTTTAACAACTTGCAATGCTGATGAGATCTGTGTCCTTGGCGAGTGCCTCCAGACCTGTGGATTGACAACTTGCAATGCTAACCAGACGTGTGTCCTTGGCGAATGCCTGGAGACGTGTGGTTTAACAACTTGCAATGCTGATGAGATCTGTGTCCTTGGCGAGTGCCTCCAGACGTGTGGTTTAACAACTTGCGACGCCGACGAGACCTGCGTCAATGACACGTGTTTGGCGAACTGTGGATTGAACCCTCCTTGTGATATTGATGAGCTTTGCGTTGATAATACCGCGTGCCAAGCGATATGCGGTCTCACGACATGTGCCGTCGGCGAAACGTGTCAGCTGGGTGCGTGTGTCAGGACATGCGATGTCGACACTCCTTGTGACGATGGCCTAGTCTGCAGCATCGATGGCACCTGTGAGCCGGGTTGCGACGACTCCACCGATTGCGCAGGTGGCCTTGTTTGCTTGGATATCTTGGGTATCACCCTGCAATATTGCGGTCCTTGCACTAGTAACCTGGAGTGTACAGGCACAGACAGTTGCATCGCCGGACTATGTCAACAAGGATCAGTCTGCTCTCTGGGTTTCCAATGGGCGTATTACAAGCTCGCTCGATCACCCAGTGACCTCACGACATTGCCGGGGACGATTCCCTTCCACGACGACGACCCCGTGACGGATGAGAACTGGCCGCTTTTGCAATTCCAGGCACGAGTTGCCCTTACCGCCCAGACACCCACGGTCACTGGTCTGACGCAGACTCTGGGTATTGATGAGACTTGCCCCCCCGAGGACGCCATCGTCTATGGCATCGACACTGGAAATAGCATTGATTACAGTATCATCCAGCACATCGGCTACTTCGTTCCTGCGCAGGCAGGAATATACACTTTCAGTGCCAATGCCCCTGTTCCTGACCAGAGCCTCTACGTTTGGTTCGGCGACATTGCTCGGCTAACCTGGATCAACGCCAACGCAGACCTTATCGCTGATGGAGACTCGACCGTCGGAACCAACACCTACCTGAGGGTCGTTGCTCCGGCAGATGTCGGCGCATATATCCCCATCCGCATCCTGTTTGTCAACCCTCAGGATTGCGGTGAGTTTGAGCTCACTGTCCAGGACCCTCTAGGAAATGTCATTGTCTCGCGCGAGGAGCAGACCACGGATGGAGAGTTCGTGAGCGACTGCCCCGCGGCGAACGACATTCTGGATTTGAACTTCGCTCCCCTCATCGACATTGGACTCGGCCTTGACGGCCTTGTTGCTAACCTCACTGGCGGATTGGATCTGGGTGGCCCTACCAATCTCACTGGCGGCCTTACCAACCTCACTGGTGGCCTCACCAACCTCACTGGTGGCCTTGGTGGTATCAACCTCACTGGCGATGCGAACCTTGGTGGCGGCGGTGGCATCAACGTCACAGCAGGGGCGGATCTTGGTGGTCTTGGTAATCTCACTGGCGATGTGAACGTCGGCGGCGGTGGCATCAACGTCACAGCAGGGGCTGGTCTTGGTGGCCTTGGTACCAATCTGACTGGCGGATTGGTTGGCGGCCTTACCAATCTGACTGGCGGCCTTCTTACCAACGTCACTGGCGGATTGACTGGAGGTGGCAGTTCTTGATTGTTCTTAGGGATACCGAGGCTTTAGCTTCATGATATGTATTATTAGCTTAGGATTACGTGTTGGATATTTCTTTTTTGTGGAATTGAAAGTTTGTAGTGAACCAACCTTTCCTGTGTAAAACAAAAGTGTGCTATTCTTCGGGCGCCAAGATCGCGTCAGTCGCCTAAAAGACGCGGTTCTGGCTATTGTGAATAAGAAGTCGCCGACATTGCGCAGTTGAAGTTACCACCCTCATAGTTGGCGGCGTAAGTCCAATACCAGGAATGCCAGAGGGGATATCCTTGGAACTGTCGAGCTGTAACGGAAACTACTGCTCTGTCCAGGAAGAGCATGTTTTAATGGTAGGAGAAACGCATCAATCCGATTTCGAAGAGCATGGAGTCTGCAGATGTGCTGTTGTAGAGCTCTGAGATGTGATTTGATTTATCGCTGTTGGCTTCCTTGTGTGTCAACTTCTCGGCATGCTCGAGTTCATCGGACGGCCACTGCTTGAAAATACACCATCGTCGAATCGACAGTGGTAGCTAGAGCGATAATCATGTTGATACTTTTCGTCCAGTTTCTTGCTACTGATAGATATGGAGTTGAAGCGTAGGTATGGTATAAAGGAAGTTTTATTTCGGTGATATATC||||||,ATGCCTCCAGACCTGTGGCTTAACAACTTGCAATGCTGATGAGATCTGTGTCCTTGGCGAGTGCCTCCAGACCTGTGGTTTAACAACTTGCAATGCTGACCAGACTTGTGTCCTTGGCGAATGCCTGGAGACGTGTGGTTTGACAACTTGCAATGCTGATGAGATCTGTGTCCTTGGCGAGTGCCTCCAGACCTGTGGTTTAACAACTTGCAATGCTGACCAGACTTGTGTCCTTGGCGAATGCCTGGAGACGTGTGGTTTGACAACTTGCAATGCTGACCAGACTTGTGTCCTTGGCGAATGCCTGGAGACGTGTGGTTTAACAACTTGCAATGCTGATGAGATCTGTGTCCTTGGCGAGTGCCTCCAGACCTGTGGATTGACAACTTGCAATGCTAACCAGACGTGTGTCCTTGGCGAATGCCTGGAGACGTGTGGTTTAACAACTTGCAATGCTGATGAGATCTGTGTCCTTGGCGAGTGCCTCCAGACGTGTGGTTTAACAACTTGCGACGCCGACGAGACCTGCGTCAATGACACGTGTTTGGCGAACTGTGGATTGAACCCTCCTTGTGATATTGATGAGCTTTGCGTTGATAATACCGCGTGCCAAGCGATATGCGGTCTCACGACATGTGCCGTCGGCGAAACGTGTCAGCTGGGTGCGTGTGTCAGGACATGCGATGTCGACACTCCTTGTGACGATGGCCTAGTCTGCAGCATCGATGGCACCTGTGAGCCGGGTTGCGACGACTCCACCGATTGCGCAGGTGGCCTTGTTTGCTTGGATATCTTGGGTATCACCCTGCAATATTGCGGTCCTTGCACTAGTAACCTGGAGTGTACAGGCACAGACAGTTGCATCGCCGGACTATGTCAACAAGGATCAGTCTGCTCTCTGGGTTTCCAATGGGCGTATTACAAGCTCGCTCGATCACCCAGTGACCTCACGACATTGCCGGGGACGATTCCCTTCCACGACGACGACCCCGTGACGGATGAGAACTGGCCGCTTTTGCAATTCCAGGCACGAGTTGCCCTTACCGCCCAGACACCCACGGTCACTGGTCTGACGCAGACTCTGGGTATTGATGAGACTTGCCCCCCCGAGGACGCCATCGTCTATGGCATCGACACTGGAAATAGCATTGATTACAGTATCATCCAGCACATCGGCTACTTCGTTCCTGCGCAGGCAGGAATATACACTTTCAGTGCCAATGCCCCTGTTCCTGACCAGAGCCTCTACGTTTGGTTCGGCGACATTGCTCGGCTAACCTGGATCAACGCCAACGCAGACCTTATCGCTGATGGAGACTCGACCGTCGGAACCAACACCTACCTGAGGGTCGTTGCTCCGGCAGATGTCGGCGCATATATCCCCATCCGCATCCTGTTTGTCAACCCTCAGGATTGCGGTGAGTTTGAGCTCACTGTCCAGGACCCTCTAGGAAATGTCATTGTCTCGCGCGAGGAGCAGACCACGGATGGAGAGTTCGTGAGCGACTGCCCCGCGGCGAACGACATTCTGGATTTGAACTTCGCTCCCCTCATCGACATTGGACTCGGCCTTGACGGCCTTGTTGCTAACCTCACTGGCGGATTGGATCTGGGTGGCCCTACCAATCTCACTGGCGGCCTTACCAACCTCACTGGTGGCCTCACCAACCTCACTGGTGGCCTTGGTGGTATCAACCTCACTGGCGATGCGAACCTTGGTGGCGGCGGTGGCATCAACGTCACAGCAGGGGCGGATCTTGGTGGTCTTGGTAATCTCACTGGCGATGTGAACGTCGGCGGCGGTGGCATCAACGTCACAGCAGGGGCTGGTCTTGGTGGCCTTGGTACCAATCTGACTGGCGGATTGGTTGGCGGCCTTACCAATCTGACTGGCGGCCTTCTTACCAACGTCACTGGCGGATTGACTGGAGGTGGCAGTTCTTGATTGTTCTTAGGGATACCGAGGCTTTAGCTTCATGATATGTATTATTAGCTTAGGATTACGTGTTGGATATTTCTTTTTTGTGGAATTGAAAGTTTGTAGTGAACCAACCTTTCCTGTGTAAAACAAAAGTGTGCTATTCTTCGGGCGCCAAGATCGCGTCAGTCGCCTAAAAGACGCGGTTCTGGCTATTGTGAATAAGAAGTCGCCGACATTGCGCAGTTGAAGTTACCACCCTCATAGTTGGCGGCGTAAGTCCAATACCAGGAATGCCAGAGGGGATATCCTTGGAACTGTCGAGCTGTAACGGAAACTACTGCTCTGTCCAGGAAGAGCATGTTTTAATGGTAGGAGAAACGCATCAATCCGATTTCGAAGAGCATGGAGTCTGCAGATGTGCTGTTGTAGAGCTCTGAGATGTGATTTGATTTATCGCTGTTGGCTTCCTTGTGTGTCAACTTCTCGGCATGCTCGAGTTCATCGGACGGCCACTGCTTGAAAATACACCATCGTCGAATCGACAGTGGTAGCTAGAGCGATAATCATGTTGATACTTTTCGTCCAGTTTCTTGCTACTGATAGATATGGAGTTGAAGCGTAGGTATGGTATAAAGGAAGTTTTATTTCGGTGATATATC|intron_variant|MODIFIER|exon-XM_006968435.1-1|GENE_exon-XM_006968435.1-1|transcript|rna-XM_006968435.1|protein_coding|3/3|c.2018-25delCinsATGCCTCCAGACCTGTGGCTTAACAACTTGCAATGCTGATGAGATCTGTGTCCTTGGCGAGTGCCTCCAGACCTGTGGTTTAACAACTTGCAATGCTGACCAGACTTGTGTCCTTGGCGAATGCCTGGAGACGTGTGGTTTGACAACTTGCAATGCTGATGAGATCTGTGTCCTTGGCGAGTGCCTCCAGACCTGTGGTTTAACAACTTGCAATGCTGACCAGACTTGTGTCCTTGGCGAATGCCTGGAGACGTGTGGTTTGACAACTTGCAATGCTGACCAGACTTGTGTCCTTGGCGAATGCCTGGAGACGTGTGGTTTAACAACTTGCAATGCTGATGAGATCTGTGTCCTTGGCGAGTGCCTCCAGACCTGTGGATTGACAACTTGCAATGCTAACCAGACGTGTGTCCTTGGCGAATGCCTGGAGACGTGTGGTTTAACAACTTGCAATGCTGATGAGATCTGTGTCCTTGGCGAGTGCCTCCAGACGTGTGGTTTAACAACTTGCGACGCCGACGAGACCTGCGTCAATGACACGTGTTTGGCGAACTGTGGATTGAACCCTCCTTGTGATATTGATGAGCTTTGCGTTGATAATACCGCGTGCCAAGCGATATGCGGTCTCACGACATGTGCCGTCGGCGAAACGTGTCAGCTGGGTGCGTGTGTCAGGACATGCGATGTCGACACTCCTTGTGACGATGGCCTAGTCTGCAGCATCGATGGCACCTGTGAGCCGGGTTGCGACGACTCCACCGATTGCGCAGGTGGCCTTGTTTGCTTGGATATCTTGGGTATCACCCTGCAATATTGCGGTCCTTGCACTAGTAACCTGGAGTGTACAGGCACAGACAGTTGCATCGCCGGACTATGTCAACAAGGATCAGTCTGCTCTCTGGGTTTCCAATGGGCGTATTACAAGCTCGCTCGATCACCCAGTGACCTCACGACATTGCCGGGGACGATTCCCTTCCACGACGACGACCCCGTGACGGATGAGAACTGGCCGCTTTTGCAATTCCAGGCACGAGTTGCCCTTACCGCCCAGACACCCACGGTCACTGGTCTGACGCAGACTCTGGGTATTGATGAGACTTGCCCCCCCGAGGACGCCATCGTCTATGGCATCGACACTGGAAATAGCATTGATTACAGTATCATCCAGCACATCGGCTACTTCGTTCCTGCGCAGGCAGGAATATACACTTTCAGTGCCAATGCCCCTGTTCCTGACCAGAGCCTCTACGTTTGGTTCGGCGACATTGCTCGGCTAACCTGGATCAACGCCAACGCAGACCTTATCGCTGATGGAGACTCGACCGTCGGAACCAACACCTACCTGAGGGTCGTTGCTCCGGCAGATGTCGGCGCATATATCCCCATCCGCATCCTGTTTGTCAACCCTCAGGATTGCGGTGAGTTTGAGCTCACTGTCCAGGACCCTCTAGGAAATGTCATTGTCTCGCGCGAGGAGCAGACCACGGATGGAGAGTTCGTGAGCGACTGCCCCGCGGCGAACGACATTCTGGATTTGAACTTCGCTCCCCTCATCGACATTGGACTCGGCCTTGACGGCCTTGTTGCTAACCTCACTGGCGGATTGGATCTGGGTGGCCCTACCAATCTCACTGGCGGCCTTACCAACCTCACTGGTGGCCTCACCAACCTCACTGGTGGCCTTGGTGGTATCAACCTCACTGGCGATGCGAACCTTGGTGGCGGCGGTGGCATCAACGTCACAGCAGGGGCGGATCTTGGTGGTCTTGGTAATCTCACTGGCGATGTGAACGTCGGCGGCGGTGGCATCAACGTCACAGCAGGGGCTGGTCTTGGTGGCCTTGGTACCAATCTGACTGGCGGATTGGTTGGCGGCCTTACCAATCTGACTGGCGGCCTTCTTACCAACGTCACTGGCGGATTGACTGGAGGTGGCAGTTCTTGATTGTTCTTAGGGATACCGAGGCTTTAGCTTCATGATATGTATTATTAGCTTAGGATTACGTGTTGGATATTTCTTTTTTGTGGAATTGAAAGTTTGTAGTGAACCAACCTTTCCTGTGTAAAACAAAAGTGTGCTATTCTTCGGGCGCCAAGATCGCGTCAGTCGCCTAAAAGACGCGGTTCTGGCTATTGTGAATAAGAAGTCGCCGACATTGCGCAGTTGAAGTTACCACCCTCATAGTTGGCGGCGTAAGTCCAATACCAGGAATGCCAGAGGGGATATCCTTGGAACTGTCGAGCTGTAACGGAAACTACTGCTCTGTCCAGGAAGAGCATGTTTTAATGGTAGGAGAAACGCATCAATCCGATTTCGAAGAGCATGGAGTCTGCAGATGTGCTGTTGTAGAGCTCTGAGATGTGATTTGATTTATCGCTGTTGGCTTCCTTGTGTGTCAACTTCTCGGCATGCTCGAGTTCATCGGACGGCCACTGCTTGAAAATACACCATCGTCGAATCGACAGTGGTAGCTAGAGCGATAATCATGTTGATACTTTTCGTCCAGTTTCTTGCTACTGATAGATATGGAGTTGAAGCGTAGGTATGGTATAAAGGAAGTTTTATTTCGGTGATATATC||||||,ATGCCTCCAGACCTGTGGCTTAACAACTTGCAATGCTGATGAGATCTGTGTCCTTGGCGAGTGCCTCCAGACCTGTGGTTTAACAACTTGCAATGCTGACCAGACTTGTGTCCTTGGCGAATGCCTGGAGACGTGTGGTTTGACAACTTGCAATGCTGATGAGATCTGTGTCCTTGGCGAGTGCCTCCAGACCTGTGGTTTAACAACTTGCAATGCTGACCAGACTTGTGTCCTTGGCGAATGCCTGGAGACGTGTGGTTTGACAACTTGCAATGCTGACCAGACTTGTGTCCTTGGCGAATGCCTGGAGACGTGTGGTTTAACAACTTGCAATGCTGATGAGATCTGTGTCCTTGGCGAGTGCCTCCAGACCTGTGGATTGACAACTTGCAATGCTAACCAGACGTGTGTCCTTGGCGAATGCCTGGAGACGTGTGGTTTAACAACTTGCAATGCTGATGAGATCTGTGTCCTTGGCGAGTGCCTCCAGACGTGTGGTTTAACAACTTGCGACGCCGACGAGACCTGCGTCAATGACACGTGTTTGGCGAACTGTGGATTGAACCCTCCTTGTGATATTGATGAGCTTTGCGTTGATAATACCGCGTGCCAAGCGATATGCGGTCTCACGACATGTGCCGTCGGCGAAACGTGTCAGCTGGGTGCGTGTGTCAGGACATGCGATGTCGACACTCCTTGTGACGATGGCCTAGTCTGCAGCATCGATGGCACCTGTGAGCCGGGTTGCGACGACTCCACCGATTGCGCAGGTGGCCTTGTTTGCTTGGATATCTTGGGTATCACCCTGCAATATTGCGGTCCTTGCACTAGTAACCTGGAGTGTACAGGCACAGACAGTTGCATCGCCGGACTATGTCAACAAGGATCAGTCTGCTCTCTGGGTTTCCAATGGGCGTATTACAAGCTCGCTCGATCACCCAGTGACCTCACGACATTGCCGGGGACGATTCCCTTCCACGACGACGACCCCGTGACGGATGAGAACTGGCCGCTTTTGCAATTCCAGGCACGAGTTGCCCTTACCGCCCAGACACCCACGGTCACTGGTCTGACGCAGACTCTGGGTATTGATGAGACTTGCCCCCCCGAGGACGCCATCGTCTATGGCATCGACACTGGAAATAGCATTGATTACAGTATCATCCAGCACATCGGCTACTTCGTTCCTGCGCAGGCAGGAATATACACTTTCAGTGCCAATGCCCCTGTTCCTGACCAGAGCCTCTACGTTTGGTTCGGCGACATTGCTCGGCTAACCTGGATCAACGCCAACGCAGACCTTATCGCTGATGGAGACTCGACCGTCGGAACCAACACCTACCTGAGGGTCGTTGCTCCGGCAGATGTCGGCGCATATATCCCCATCCGCATCCTGTTTGTCAACCCTCAGGATTGCGGTGAGTTTGAGCTCACTGTCCAGGACCCTCTAGGAAATGTCATTGTCTCGCGCGAGGAGCAGACCACGGATGGAGAGTTCGTGAGCGACTGCCCCGCGGCGAACGACATTCTGGATTTGAACTTCGCTCCCCTCATCGACATTGGACTCGGCCTTGACGGCCTTGTTGCTAACCTCACTGGCGGATTGGATCTGGGTGGCCCTACCAATCTCACTGGCGGCCTTACCAACCTCACTGGTGGCCTCACCAACCTCACTGGTGGCCTTGGTGGTATCAACCTCACTGGCGATGCGAACCTTGGTGGCGGCGGTGGCATCAACGTCACAGCAGGGGCGGATCTTGGTGGTCTTGGTAATCTCACTGGCGATGTGAACGTCGGCGGCGGTGGCATCAACGTCACAGCAGGGGCTGGTCTTGGTGGCCTTGGTACCAATCTGACTGGCGGATTGGTTGGCGGCCTTACCAATCTGACTGGCGGCCTTCTTACCAACGTCACTGGCGGATTGACTGGAGGTGGCAGTTCTTGATTGTTCTTAGGGATACCGAGGCTTTAGCTTCATGATATGTATTATTAGCTTAGGATTACGTGTTGGATATTTCTTTTTTGTGGAATTGAAAGTTTGTAGTGAACCAACCTTTCCTGTGTAAAACAAAAGTGTGCTATTCTTCGGGCGCCAAGATCGCGTCAGTCGCCTAAAAGACGCGGTTCTGGCTATTGTGAATAAGAAGTCGCCGACATTGCGCAGTTGAAGTTACCACCCTCATAGTTGGCGGC
TAAGTCCAATACCAGGAATGCCAGAGGGGATATCCTTGGAACTGTCGAGCTGTAACGGAAACTACTGCTCTGTCCAGGAAGAGCATGTTTTAATGGTAGGAGAAACGCATCAATCCGATTTCGAAGAGCATGGAGTCTGCAGATGTGCTGTTGTAGAGCTCTGAGATGTGATTTGATTTATCGCTGTTGGCTTCCTTGTGTGTCAACTTCTCGGCATGCTCGAGTTCATCGGACGGCCACTGCTTGAAAATACACCATCGTCGAATCGACAGTGGTAGCTAGAGCGATAATCATGTTGATACTTTTCGTCCAGTTTCTTGCTACTGATAGATATGGAGTTGAAGCGTAGGTATGGTATAAAGGAAGTTTTATTTCGGTGATATATC|intron_variant|MODIFIER|exon-XM_006968435.1-1|GENE_exon-XM_006968435.1-1|transcript|rna-XM_006968435.1|protein_coding|3/3|c.2018-25delGinsATGCCTCCAGACCTGTGGCTTAACAACTTGCAATGCTGATGAGATCTGTGTCCTTGGCGAGTGCCTCCAGACCTGTGGTTTAACAACTTGCAATGCTGACCAGACTTGTGTCCTTGGCGAATGCCTGGAGACGTGTGGTTTGACAACTTGCAATGCTGATGAGATCTGTGTCCTTGGCGAGTGCCTCCAGACCTGTGGTTTAACAACTTGCAATGCTGACCAGACTTGTGTCCTTGGCGAATGCCTGGAGACGTGTGGTTTGACAACTTGCAATGCTGACCAGACTTGTGTCCTTGGCGAATGCCTGGAGACGTGTGGTTTAACAACTTGCAATGCTGATGAGATCTGTGTCCTTGGCGAGTGCCTCCAGACCTGTGGATTGACAACTTGCAATGCTAACCAGACGTGTGTCCTTGGCGAATGCCTGGAGACGTGTGGTTTAACAACTTGCAATGCTGATGAGATCTGTGTCCTTGGCGAGTGCCTCCAGACGTGTGGTTTAACAACTTGCGACGCCGACGAGACCTGCGTCAATGACACGTGTTTGGCGAACTGTGGATTGAACCCTCCTTGTGATATTGATGAGCTTTGCGTTGATAATACCGCGTGCCAAGCGATATGCGGTCTCACGACATGTGCCGTCGGCGAAACGTGTCAGCTGGGTGCGTGTGTCAGGACATGCGATGTCGACACTCCTTGTGACGATGGCCTAGTCTGCAGCATCGATGGCACCTGTGAGCCGGGTTGCGACGACTCCACCGATTGCGCAGGTGGCCTTGTTTGCTTGGATATCTTGGGTATCACCCTGCAATATTGCGGTCCTTGCACTAGTAACCTGGAGTGTACAGGCACAGACAGTTGCATCGCCGGACTATGTCAACAAGGATCAGTCTGCTCTCTGGGTTTCCAATGGGCGTATTACAAGCTCGCTCGATCACCCAGTGACCTCACGACATTGCCGGGGACGATTCCCTTCCACGACGACGACCCCGTGACGGATGAGAACTGGCCGCTTTTGCAATTCCAGGCACGAGTTGCCCTTACCGCCCAGACACCCACGGTCACTGGTCTGACGCAGACTCTGGGTATTGATGAGACTTGCCCCCCCGAGGACGCCATCGTCTATGGCATCGACACTGGAAATAGCATTGATTACAGTATCATCCAGCACATCGGCTACTTCGTTCCTGCGCAGGCAGGAATATACACTTTCAGTGCCAATGCCCCTGTTCCTGACCAGAGCCTCTACGTTTGGTTCGGCGACATTGCTCGGCTAACCTGGATCAACGCCAACGCAGACCTTATCGCTGATGGAGACTCGACCGTCGGAACCAACACCTACCTGAGGGTCGTTGCTCCGGCAGATGTCGGCGCATATATCCCCATCCGCATCCTGTTTGTCAACCCTCAGGATTGCGGTGAGTTTGAGCTCACTGTCCAGGACCCTCTAGGAAATGTCATTGTCTCGCGCGAGGAGCAGACCACGGATGGAGAGTTCGTGAGCGACTGCCCCGCGGCGAACGACATTCTGGATTTGAACTTCGCTCCCCTCATCGACATTGGACTCGGCCTTGACGGCCTTGTTGCTAACCTCACTGGCGGATTGGATCTGGGTGGCCCTACCAATCTCACTGGCGGCCTTACCAACCTCACTGGTGGCCTCACCAACCTCACTGGTGGCCTTGGTGGTATCAACCTCACTGGCGATGCGAACCTTGGTGGCGGCGGTGGCATCAACGTCACAGCAGGGGCGGATCTTGGTGGTCTTGGTAATCTCACTGGCGATGTGAACGTCGGCGGCGGTGGCATCAACGTCACAGCAGGGGCTGGTCTTGGTGGCCTTGGTACCAATCTGACTGGCGGATTGGTTGGCGGCCTTACCAATCTGACTGGCGGCCTTCTTACCAACGTCACTGGCGGATTGACTGGAGGTGGCAGTTCTTGATTGTTCTTAGGGATACCGAGGCTTTAGCTTCATGATATGTATTATTAGCTTAGGATTACGTGTTGGATATTTCTTTTTTGTGGAATTGAAAGTTTGTAGTGAACCAACCTTTCCTGTGTAAAACAAAAGTGTGCTATTCTTCGGGCGCCAAGATCGCGTCAGTCGCCTAAAAGACGCGGTTCTGGCTATTGTGAATAAGAAGTCGCCGACATTGCGCAGTTGAAGTTACCACCCTCATAGTTGGCGGCGTAAGTCCAATACCAGGAATGCCAGAGGGGATATCCTTGGAACTGTCGAGCTGTAACGGAAACTACTGCTCTGTCCAGGAAGAGCATGTTTTAATGGTAGGAGAAACGCATCAATCCGATTTCGAAGAGCATGGAGTCTGCAGATGTGCTGTTGTAGAGCTCTGAGATGTGATTTGATTTATCGCTGTTGGCTTCCTTGTGTGTCAACTTCTCGGCATGCTCGAGTTCATCGGACGGCCACTGCTTGAAAATACACCATCGTCGAATCGACAGTGGTAGCTAGAGCGATAATCATGTTGATACTTTTCGTCCAGTTTCTTGCTACTGATAGATATGGAGTTGAAGCGTAGGTATGGTATAAAGGAAGTTTTATTTCGGTGATATATC||||||,ATGCCTCCAGACCTGTGGCTTAACAACTTGCAATGCTGATGAGATCTGTGTCCTTGGCGAGTGCCTCCAGACCTGTGGTTTAACAACTTGCAATGCTGACCAGACTTGTGTCCTTGGCGAATGCCTGGAGACGTGTGGTTTGACAACTTGCAATGCTGATGAGATCTGTGTCCTTGGCGAGTGCCTCCAGACCTGTGGTTTAACAACTTGCAATGCTGACCAGACTTGTGTCCTTGGCGAATGCCTGGAGACGTGTGGTTTGACAACTTGCAATGCTGACCAGACTTGTGTCCTTGGCGAATGCCTGGAGACGTGTGGTTTAACAACTTGCAATGCTGATGAGATCTGTGTCCTTGGCGAGTGCCTCCAGACCTGTGGATTGACAACTTGCAATGCTAACCAGACGTGTGTCCTTGGCGAATGCCTGGAGACGTGTGGTTTAACAACTTGCAATGCTGATGAGATCTGTGTCCTTGGCGAGTGCCTCCAGACGTGTGGTTTAACAACTTGCGACGCCGACGAGACCTGCGTCAATGACACGTGTTTGGCGAACTGTGGATTGAACCCTCCTTGTGATATTGATGAGCTTTGCGTTGATAATACCGCGTGCCAAGCGATATGCGGTCTCACGACATGTGCCGTCGGCGAAACGTGTCAGCTGGGTGCGTGTGTCAGGACATGCGATGTCGACACTCCTTGTGACGATGGCCTAGTCTGCAGCATCGATGGCACCTGTGAGCCGGGTTGCGACGACTCCACCGATTGCGCAGGTGGCCTTGTTTGCTTGGATATCTTGGGTATCACCCTGCAATATTGCGGTCCTTGCACTAGTAACCTGGAGTGTACAGGCACAGACAGTTGCATCGCCGGACTATGTCAACAAGGATCAGTCTGCTCTCTGGGTTTCCAATGGGCGTATTACAAGCTCGCTCGATCACCCAGTGACCTCACGACATTGCCGGGGACGATTCCCTTCCACGACGACGACCCCGTGACGGATGAGAACTGGCCGCTTTTGCAATTCCAGGCACGAGTTGCCCTTACCGCCCAGACACCCACGGTCACTGGTCTGACGCAGACTCTGGGTATTGATGAGACTTGCCCCCCCGAGGACGCCATCGTCTATGGCATCGACACTGGAAATAGCATTGATTACAGTATCATCCAGCACATCGGCTACTTCGTTCCTGCGCAGGCAGGAATATACACTTTCAGTGCCAATGCCCCTGTTCCTGACCAGAGCCTCTACGTTTGGTTCGGCGACATTGCTCGGCTAACCTGGATCAACGCCAACGCAGACCTTATCGCTGATGGAGACTCGACCGTCGGAACCAACACCTACCTGAGGGTCGTTGCTCCGGCAGATGTCGGCGCATATATCCCCATCCGCATCCTGTTTGTCAACCCTCAGGATTGCGGTGAGTTTGAGCTCACTGTCCAGGACCCTCTAGGAAATGTCATTGTCTCGCGCGAGGAGCAGACCACGGATGGAGAGTTCGTGAGCGACTGCCCCGCGGCGAACGACATTCTGGATTTGAACTTCGCTCCCCTCATCGACATTGGACTCGGCCTTGACGGCCTTGTTGCTAACCTCACTGGCGGATTGGATCTGGGTGGCCCTACCAATCTCACTGGCGGCCTTACCAACCTCACTGGTGGCCTCACCAACCTCACTGGTGGCCTTGGTGGTATCAACCTCACTGGCGATGCGAACCTTGGTGGCGGCGGTGGCATCAACGTCACAGCAGGGGCGGATCTTGGTGGTCTTGGTAATCTCACTGGCGATGTGAACGTCGGCGGCGGTGGCATCAACGTCACAGCAGGGGCTGGTCTTGGTGGCCTTGGTACCAATCTGACTGGCGGATTGGTTGGCGGCCTTACCAATCTGACTGGCGGCCTTCTTACCAACGTCACTGGCGGATTGACTGGAGGTGGCAGTTCTTGATTGTTCTTAGGGATACCGAGGCTTTAGCTTCATGATATGTATTATTAGCTTAGGATTACGTGTTGGATATTTCTTTTTTGTGGAATTGAAAGTTTGTAGTGAACCAACCTTTCCTGTGTAAAACAAAAGTGTGCTATTCTTCGGGCGCCAAGATCGCGTCAGTCGCCTAAAAGACGCGGTTCTGGCTATTGTGAATAAGAAGTCGCCGACATTGCGCAGTTGAAGTTACCACCCTCATAGTTGGCGGCGTAAGTCCAATACCAGGAATGCCAGAGGGGATATCCTTGGAACTGTCGAGCTGTAACGGAAACTACTGCTCTGTCCAGGAAGAGCATGTTTTAATGGTAGGAGAAACGCATCAATCCGATTTCGAAGAGCATGGAGTCTGCAGATGTGCTGTTGTAGAGCTCTGAGATGTGATTTGATTTATCGCTGTTGGCTTCCTTGTGTGTCAACTTCTCGGCATGCTCGAGTTCATCGGACGGCCACTGCTTGAAAATACACCATCGTCGAATCGACAGTGGTAGCTAGAGCGATAATCATGTTGATACTTTTCGTCCAGTTTCTTGCTACTGATAGATATGGAGTTGAAGCGTAGGTATGGTATAAAGGAAGTTTTATTTCGGTGATATATC|intron_variant|MODIFIER|exon-XM_006968435.1-1|GENE_exon-XM_006968435.1-1|transcript|rna-XM_006968435.1|protein_coding|3/3|c.2018-25delTinsATGCCTCCAGACCTGTGGCTTAACAACTTGCAATGCTGATGAGATCTGTGTCCTTGGCGAGTGCCTCCAGACCTGTGGTTTAACAACTTGCAATGCTGACCAGACTTGTGTCCTTGGCGAATGCCTGGAGACGTGTGGTTTGACAACTTGCAATGCTGATGAGATCTGTGTCCTTGGCGAGTGCCTCCAGACCTGTGGTTTAACAACTTGCAATGCTGACCAGACTTGTGTCCTTGGCGAATGCCTGGAGACGTGTGGTTTGACAACTTGCAATGCTGACCAGACTTGTGTCCTTGGCGAATGCCTGGAGACGTGTGGTTTAACAACTTGCAATGCTGATGAGATCTGTGTCCTTGGCGAGTGCCTCCAGACCTGTGGATTGACAACTTGCAATGCTAACCAGACGTGTGTCCTTGGCGAATGCCTGGAGACGTGTGGTTTAACAACTTGCAATGCTGATGAGATCTGTGTCCTTGGCGAGTGCCTCCAGACGTGTGGTTTAACAACTTGCGACGCCGACGAGACCTGCGTCAATGACACGTGTTTGGCGAACTGTGGATTGAACCCTCCTTGTGATATTGATGAGCTTTGCGTTGATAATACCGCGTGCCAAGCGATATGCGGTCTCACGACATGTGCCGTCGGCGAAACGTGTCAGCTGGGTGCGTGTGTCAGGACATGCGATGTCGACACTCCTTGTGACGATGGCCTAGTCTGCAGCATCGATGGCACCTGTGAGCCGGGTTGCGACGACTCCACCGATTGCGCAGGTGGCCTTGTTTGCTTGGATATCTTGGGTATCACCCTGCAATATTGCGGTCCTTGCACTAGTAACCTGGAGTGTACAGGCACAGACAGTTGCATCGCCGGACTATGTCAACAAGGATCAGTCTGCTCTCTGGGTTTCCAATGGGCGTATTACAAGCTCGCTCGATCACCCAGTGACCTCACGACATTGCCGGGGACGATTCCCTTCCACGACGACGACCCCGTGACGGATGAGAACTGGCCGCTTTTGCAATTCCAGGCACGAGTTGCCCTTACCGCCCAGACACCCACGGTCACTGGTCTGACGCAGACTCTGGGTATTGATGAGACTTGCCCCCCCGAGGACGCCATCGTCTATGGCATCGACACTGGAAATAGCATTGATTACAGTATCATCCAGCACATCGGCTACTTCGTTCCTGCGCAGGCAGGAATATACACTTTCAGTGCCAATGCCCCTGTTCCTGACCAGAGCCTCTACGTTTGGTTCGGCGACATTGCTCGGCTAACCTGGATCAACGCCAACGCAGACCTTATCGCTGATGGAGACTCGACCGTCGGAACCAACACCTACCTGAGGGTCGTTGCTCCGGCAGATGTCGGCGCATATATCCCCATCCGCATCCTGTTTGTCAACCCTCAGGATTGCGGTGAGTTTGAGCTCACTGTCCAGGACCCTCTAGGAAATGTCATTGTCTCGCGCGAGGAGCAGACCACGGATGGAGAGTTCGTGAGCGACTGCCCCGCGGCGAACGACATTCTGGATTTGAACTTCGCTCCCCTCATCGACATTGGACTCGGCCTTGACGGCCTTGTTGCTAACCTCACTGGCGGATTGGATCTGGGTGGCCCTACCAATCTCACTGGCGGCCTTACCAACCTCACTGGTGGCCTCACCAACCTCACTGGTGGCCTTGGTGGTATCAACCTCACTGGCGATGCGAACCTTGGTGGCGGCGGTGGCATCAACGTCACAGCAGGGGCGGATCTTGGTGGTCTTGGTAATCTCACTGGCGATGTGAACGTCGGCGGCGGTGGCATCAACGTCACAGCAGGGGCTGGTCTTGGTGGCCTTGGTACCAATCTGACTGGCGGATTGGTTGGCGGCCTTACCAATCTGACTGGCGGCCTTCTTACCAACGTCACTGGCGGATTGACTGGAGGTGGCAGTTCTTGATTGTTCTTAGGGATACCGAGGCTTTAGCTTCATGATATGTATTATTAGCTTAGGATTACGTGTTGGATATTTCTTTTTTGTGGAATTGAAAGTTTGTAGTGAACCAACCTTTCCTGTGTAAAACAAAAGTGTGCTATTCTTCGGGCGCCAAGATCGCGTCAGTCGCCTAAAAGACGCGGTTCTGGCTATTGTGAATAAGAAGTCGCCGACATTGCGCAGTTGAAGTTACCACCCTCATAGTTGGCGGCGTAAGTCCAATACCAGGAATGCCAGAGGGGATATCCTTGGAACTGTCGAGCTGTAACGGAAACTACTGCTCTGTCCAGGAAGAGCATGTTTTAATGGTAGGAGAAACGCATCAATCCGATTTCGAAGAGCATGGAGTCTGCAGATGTGCTGTTGTAGAGCTCTGAGATGTGATTTGATTTATCGCTGTTGGCTTCCTTGTGTGTCAACTTCTCGGCATGCTCGAGTTCATCGGACGGCCACTGCTTGAAAATACACCATCGTCGAATCGACAGTGGTAGCTAGAGCGATAATCATGTTGATACTTTTCGTCCAGTTTCTTGCTACTGATAGATATGGAGTTGAAGCGTAGGTATGGTATAAAGGAAGTTTTATTTCGGTGATATATC||||||,ATGCCTCCAGACCTGTGGCTTAACAACTTGCAATGCTGATGAGATCTGTGTCCTTGGCGAGTGCCTCCAGACCTGTGGTTTAACAACTTGCAATGCTGACCAGACTTGTGTCCTTGGCGAATGCCTGGAGACGTGTGGTTTGACAACTTGCAATGCTGATGAGATCTGTGTCCTTGGCGAGTGCCTCCAGACCTGTGGTTTAACAACTTGCAATGCTGACCAGACTTGTGTCCTTGGCGAATGCCTGGAGACGTGTGGTTTGACAACTTGCAATGCTGACCAGACTTGTGTCCTTGGCGAATGCCTGGAGACGTGTGGTTTAACAACTTGCAATGCTGATGAGATCTGTGTCCTTGGCGAGTGCCTCCAGACCTGTGGATTGACAACTTGCAATGCTAACCAGACGTGTGTCCTTGGCGAATGCCTGGAGACGTGTGGTTTAACAACTTGCAATGCTGATGAGATCTGTGTCCTTGGCGAGTGCCTCCAGACGTGTGGTTTAACAACTTGCGACGCCGACGAGACCTGCGTCAATGACACGTGTTTGGCGAACTGTGGATTGAACCCTCCTTGTGATATTGATGAGCTTTGCGTTGATAATACCGCGTGCCAAGCGATATGCGGTCTCACGACATGTGCCGTCGGCGAAACGTGTCAGCTGGGTGCGTGTGTCAGGACATGCGATGTCGACACTCCTTGTGACGATGGCCTAGTCTGCAGCATCGATGGCACCTGTGAGCCGGGTTGCGACGACTCCACCGATTGCGCAGGTGGCCTTGTTTGCTTGGATATCTTGGGTATCACCCTGCAATATTGCGGTCCTTGCACTAGTAACCTGGAGTGTACAGGCACAGACAGTTGCATCGCCGGACTATGTCAACAAGGATCAGTCTGCTCTCTGGGTTTCCAATGGGCGTATTACAAGCTCGCTCGATCACCCAGTGACCTCACGACATTGCCGGGGACGATTCCCTTCCACGACGACGACCCCGTGACGGATGAGAACTGGCCGCTTTTGCAATTCCAGGCACGAGTTGCCCTTACCGCCCAGACACCCACGGTCACTGGTCTGACGCAGACTCTGGGTATTGATGAGACTTGCCCCCCCGAGGACGCCATCGTCTATGGCATCGACACTGGAAATAGCATTGATTACAGTATCATCCAGCACATCGGCTACTTCGTTCCTGCGCAGGCAGGAATATACACTTTCAGTGCCAATGCCCCTGTTCCTGACCAGAGCCTCTACGTTTGGTTCGGCGACATTGCTCGGCTAACCTGGATCAACGCCAACGCAGACCTTATCGCTGATGGAGACTCGACCGTCGGAACCAACACCTACCTGAGGGTCGTTGCTCCGGCAGATGTCGGCGCATATATCCCCATCCGCATCCTGTTTGTCAACCCTCAGGATTGCGGTGAGTTTGAGCTCACTGTCCAGGACCCTCTAGGAAATGTCATTGTCTCGCGCGAGGAGCAGACCACGGATGGAGAGTTCGTGAGCGACTGCCCCGCGGCGAACGACATTCTGGATTTGAACTTCGCTCCCCTCATCGACATTGGACTCGGCCTTGACGGCCTTGTTGCTAACCTCACTGGCGGATTGGATCTGGGTGGCCCTACCAATCTCACTGGCGGCCTTACCAACCTCACTGGTGGCCTCACCAACCTCACTGGTGGCCTTGGTGGTATCAACCTCACTGGCGATGCGAACCTTGGTGGCGGCGGTGGCATCAACGTCACAGCAGGGGCGGATCTTGGTGGTCTTGGTAATCTCACTGGCGATGTGAACGTCGGCGGCGGTGGCATCAACGTCACAGCAGGGGCTGGTCTTGGTGGCCTTGGTACCAATCTGACTGGCGGATTGGTTGGCGGCCTTACCAATCTGACTGGCGGCCTTCTTACCAACGTCACTGGCGGATTGACTGGAGGTGGCAGTTCTTGATTGTTCTTAGGGATACCGAGGCTTTAGCTTCATGATATGTATTATTAGCTTAGGATTACGTGTTGGATATTTCTTTTTTGTGGAATTGAAAGTTTGTAGTGAACCAACCTTTCCTGTGTAAAACAAAAGTGTGCTATTCTTCGGGCGCCAAGATCGCGTCAGTCGCCTAAAAGACGCGGTTCTGGCTATTGTGAATAAGAAGTCGCCGACATTGCGCAGTTGAAGTTACCACCCTCATAGTTGGCGGCGTAAGTCCAATACCAGGAATGCCAGAGGGGATATCCTTGGAACTGTCGAGCTGTAACGGAAACTACTGCTCTGTCCAGGAAGAGCATGTTTTAATGGTAGGAGAAACGCATCAATCCGATTTCGAAGAGCATGGAGTCTGCAGATGTGCTGTTGTAGAGCTCTGAGATGTGATTTGATTTATCGCTGTTGGCTTCCTTGTGTGTCAACTTCTCGGCATGCTCGAGTTCATCGGACGGCCACTGCTTGAAAATACACCATCGTCGAATCGACAGTGGTAGCTAGAGCGATAATCATGTTGATACTTTTCGTCCAGTTTCTTGCTACTGATAGATATGGAGTTGAAGCGTAGGTATGGTATAAAGGAAGTTTTATTTCGGTGATATATC|non_coding_transcript_variant|MODIFIER|TRIREDRAFT_72379|gene-TRIREDRAFT_72379|transcript|XM_006968435.1|protein_coding||||||||WARNING_TRANSCRIPT_NO_START_CODON	GT:DR:DV	1/1:0:159
NW_006711170.1	450067	5003	N	TACCTATTGTGGAAATGATGCGATGCTCTGTGTTGTGTACTTACATAGGGGTTGGGGTACAACTGCGCCTCCTAGGTATAAAGCAAACTCTTCTTGCACAAGTCAAATTTGTAGTCTATGGCCATGCCGTGCGGTCATGCGAGCGAGTCTACCATCGTGGACCCGAATTATATGCAACCCTGAAAACTCGAGGTCTTCTCCGAGTACGCTGAAACCTGTAAATCCTCCTCGCATATGCTACCTGCCTCCCTGTACTGCAGCAACTCTCAACACCAAAACCTGCAACCTCCGTATATACACAATTACCATACGCACTCCAACAGCAATCAGCAAAAATAGGCATTTTGGCCGAGTGTAACTAACCAGGACAACGTACAAACTCTGTATCCAAGTACTTGATGCCACAGCTTTCACTACTATAATGCTTAAACTTGAGTACGCCGAGGCCTTCAAACTCCGACTGTGCTTGGTACGTACCGCAGCACCTGCCTCCTGTACTGC	.	PASS	PRECISE;SVMETHOD=Snifflesv1.0.12;CHR2=NW_006711170.1;END=450067;ZMW=193;STD_quant_start=0.000000;STD_quant_stop=0.367990;Kurtosis_quant_start=8.974630;Kurtosis_quant_stop=8.871898;SVTYPE=INS;SUPTYPE=SR;SVLEN=667;STRANDS=+-;STRANDS2=98,95,98,95;RE=193;REF_strand=0,0;Strandbias_pval=1;AF=1;ANN=TACCTATTGTGGAAATGATGCGATGCTCTGTGTTGTGTACTTACATAGGGGTTGGGGTACAACTGCGCCTCCTAGGTATAAAGCAAACTCTTCTTGCACAAGTCAAATTTGTAGTCTATGGCCATGCCGTGCGGTCATGCGAGCGAGTCTACCATCGTGGACCCGAATTATATGCAACCCTGAAAACTCGAGGTCTTCTCCGAGTACGCTGAAACCTGTAAATCCTCCTCGCATATGCTACCTGCCTCCCTGTACTGCAGCAACTCTCAACACCAAAACCTGCAACCTCCGTATATACACAATTACCATACGCACTCCAACAGCAATCAGCAAAAATAGGCATTTTGGCCGAGTGTAACTAACCAGGACAACGTACAAACTCTGTATCCAAGTACTTGATGCCACAGCTTTCACTACTATAATGCTTAAACTTGAGTACGCCGAGGCCTTCAAACTCCGACTGTGCTTGGTACGTACCGCAGCACCTGCCTCCTGTACTGC|upstream_gene_variant|MODIFIER|exon-XM_006968492.1-1|GENE_exon-XM_006968492.1-1|transcript|rna-XM_006968492.1|protein_coding||c.-316delTinsGCAGTACAGGAGGCAGGTGCTGCGGTACGTACCAAGCACAGTCGGAGTTTGAAGGCCTCGGCGTACTCAAGTTTAAGCATTATAGTAGTGAAAGCTGTGGCATCAAGTACTTGGATACAGAGTTTGTACGTTGTCCTGGTTAGTTACACTCGGCCAAAATGCCTATTTTTGCTGATTGCTGTTGGAGTGCGTATGGTAATTGTGTATATACGGAGGTTGCAGGTTTTGGTGTTGAGAGTTGCTGCAGTACAGGGAGGCAGGTAGCATATGCGAGGAGGATTTACAGGTTTCAGCGTACTCGGAGAAGACCTCGAGTTTTCAGGGTTGCATATAATTCGGGTCCACGATGGTAGACTCGCTCGCATGACCGCACGGCATGGCCATAGACTACAAATTTGACTTGTGCAAGAAGAGTTTGCTTTATACCTAGGAGGCGCAGTTGTACCCCAACCCCTATGTAAGTACACAACACAGAGCATCGCATCATTTCCACAATAGGTA|||||316|,TACCTATTGTGGAAATGATGCGATGCTCTGTGTTGTGTACTTACATAGGGGTTGGGGTACAACTGCGCCTCCTAGGTATAAAGCAAACTCTTCTTGCACAAGTCAAATTTGTAGTCTATGGCCATGCCGTGCGGTCATGCGAGCGAGTCTACCATCGTGGACCCGAATTATATGCAACCCTGAAAACTCGAGGTCTTCTCCGAGTACGCTGAAACCTGTAAATCCTCCTCGCATATGCTACCTGCCTCCCTGTACTGCAGCAACTCTCAACACCAAAACCTGCAACCTCCGTATATACACAATTACCATACGCACTCCAACAGCAATCAGCAAAAATAGGCATTTTGGCCGAGTGTAACTAACCAGGACAACGTACAAACTCTGTATCCAAGTACTTGATGCCACAGCTTTCACTACTATAATGCTTAAACTTGAGTACGCCGAGGCCTTCAAACTCCGACTGTGCTTGGTACGTACCGCAGCACCTGCCTCCTGTACTGC|upstream_gene_variant|MODIFIER|exon-XM_006968492.1-1|GENE_exon-XM_006968492.1-1|transcript|rna-XM_006968492.1|protein_coding||c.-316delGinsGCAGTACAGGAGGCAGGTGCTGCGGTACGTACCAAGCACAGTCGGAGTTTGAAGGCCTCGGCGTACTCAAGTTTAAGCATTATAGTAGTGAAAGCTGTGGCATCAAGTACTTGGATACAGAGTTTGTACGTTGTCCTGGTTAGTTACACTCGGCCAAAATGCCTATTTTTGCTGATTGCTGTTGGAGTGCGTATGGTAATTGTGTATATACGGAGGTTGCAGGTTTTGGTGTTGAGAGTTGCTGCAGTACAGGGAGGCAGGTAGCATATGCGAGGAGGATTTACAGGTTTCAGCGTACTCGGAGAAGACCTCGAGTTTTCAGGGTTGCATATAATTCGGGTCCACGATGGTAGACTCGCTCGCATGACCGCACGGCATGGCCATAGACTACAAATTTGACTTGTGCAAGAAGAGTTTGCTTTATACCTAGGAGGCGCAGTTGTACCCCAACCCCTATGTAAGTACACAACACAGAGCATCGCATCATTTCCACAATAGGTA|||||316|,TACCTATTGTGGAAATGATGCGATGCTCTGTGTTGTGTACTTACATAGGGGTTGGGGTACAACTGCGCCTCCTAGGTATAAAGCAAACTCTTCTTGCACAAGTCAAATTTGTAGTCTATGGCCATGCCGTGCGGTCATGCGAGCGAGTCTACCATCGTGGACCCGAATTATATGCAACCCTGAAAACTCGAGGTCTTCTCCGAGTACGCTGAAACCTGTAAATCCTCCTCGCATATGCTACCTGCCTCCCTGTACTGCAGCAACTCTCAACACCAAAACCTGCAACCTCCGTATATACACAATTACCATACGCACTCCAACAGCAATCAGCAAAAATAGGCATTTTGGCCGAGTGTAACTAACCAGGACAACGTACAAACTCTGTATCCAAGTACTTGATGCCACAGCTTTCACTACTATAATGCTTAAACTTGAGTACGCCGAGGCCTTCAAACTCCGACTGTGCTTGGTACGTACCGCAGCACCTGCCTCCTGTACTGC|upstream_gene_variant|MODIFIER|exon-XM_006968492.1-1|GENE_exon-XM_006968492.1-1|transcript|rna-XM_006968492.1|protein_coding||c.-316delCinsGCAGTACAGGAGGCAGGTGCTGCGGTACGTACCAAGCACAGTCGGAGTTTGAAGGCCTCGGCGTACTCAAGTTTAAGCATTATAGTAGTGAAAGCTGTGGCATCAAGTACTTGGATACAGAGTTTGTACGTTGTCCTGGTTAGTTACACTCGGCCAAAATGCCTATTTTTGCTGATTGCTGTTGGAGTGCGTATGGTAATTGTGTATATACGGAGGTTGCAGGTTTTGGTGTTGAGAGTTGCTGCAGTACAGGGAGGCAGGTAGCATATGCGAGGAGGATTTACAGGTTTCAGCGTACTCGGAGAAGACCTCGAGTTTTCAGGGTTGCATATAATTCGGGTCCACGATGGTAGACTCGCTCGCATGACCGCACGGCATGGCCATAGACTACAAATTTGACTTGTGCAAGAAGAGTTTGCTTTATACCTAGGAGGCGCAGTTGTACCCCAACCCCTATGTAAGTACACAACACAGAGCATCGCATCATTTCCACAATAGGTA|||||316|,TACCTATTGTGGAAATGATGCGATGCTCTGTGTTGTGTACTTACATAGGGGTTGGGGTACAACTGCGCCTCCTAGGTATAAAGCAAACTCTTCTTGCACAAGTCAAATTTGTAGTCTATGGCCATGCCGTGCGGTCATGCGAGCGAGTCTACCATCGTGGACCCGAATTATATGCAACCCTGAAAACTCGAGGTCTTCTCCGAGTACGCTGAAACCTGTAAATCCTCCTCGCATATGCTACCTGCCTCCCTGTACTGCAGCAACTCTCAACACCAAAACCTGCAACCTCCGTATATACACAATTACCATACGCACTCCAACAGCAATCAGCAAAAATAGGCATTTTGGCCGAGTGTAACTAACCAGGACAACGTACAAACTCTGTATCCAAGTACTTGATGCCACAGCTTTCACTACTATAATGCTTAAACTTGAGTACGCCGAGGCCTTCAAACTCCGACTGTGCTTGGTACGTACCGCAGCACCTGCCTCCTGTACTGC|upstream_gene_variant|MODIFIER|exon-XM_006968492.1-1|GENE_exon-XM_006968492.1-1|transcript|rna-XM_006968492.1|protein_coding||c.-316_-315insGCAGTACAGGAGGCAGGTGCTGCGGTACGTACCAAGCACAGTCGGAGTTTGAAGGCCTCGGCGTACTCAAGTTTAAGCATTATAGTAGTGAAAGCTGTGGCATCAAGTACTTGGATACAGAGTTTGTACGTTGTCCTGGTTAGTTACACTCGGCCAAAATGCCTATTTTTGCTGATTGCTGTTGGAGTGCGTATGGTAATTGTGTATATACGGAGGTTGCAGGTTTTGGTGTTGAGAGTTGCTGCAGTACAGGGAGGCAGGTAGCATATGCGAGGAGGATTTACAGGTTTCAGCGTACTCGGAGAAGACCTCGAGTTTTCAGGGTTGCATATAATTCGGGTCCACGATGGTAGACTCGCTCGCATGACCGCACGGCATGGCCATAGACTACAAATTTGACTTGTGCAAGAAGAGTTTGCTTTATACCTAGGAGGCGCAGTTGTACCCCAACCCCTATGTAAGTACACAACACAGAGCATCGCATCATTTCCACAATAGGTA|||||316|,TACCTATTGTGGAAATGATGCGATGCTCTGTGTTGTGTACTTACATAGGGGTTGGGGTACAACTGCGCCTCCTAGGTATAAAGCAAACTCTTCTTGCACAAGTCAAATTTGTAGTCTATGGCCATGCCGTGCGGTCATGCGAGCGAGTCTACCATCGTGGACCCGAATTATATGCAACCCTGAAAACTCGAGGTCTTCTCCGAGTACGCTGAAACCTGTAAATCCTCCTCGCATATGCTACCTGCCTCCCTGTACTGCAGCAACTCTCAACACCAAAACCTGCAACCTCCGTATATACACAATTACCATACGCACTCCAACAGCAATCAGCAAAAATAGGCATTTTGGCCGAGTGTAACTAACCAGGACAACGTACAAACTCTGTATCCAAGTACTTGATGCCACAGCTTTCACTACTATAATGCTTAAACTTGAGTACGCCGAGGCCTTCAAACTCCGACTGTGCTTGGTACGTACCGCAGCACCTGCCTCCTGTACTGC|upstream_gene_variant|MODIFIER|TRIREDRAFT_123577|gene-TRIREDRAFT_123577|transcript|XM_006968493.1|protein_coding||c.-2613delAinsTACCTATTGTGGAAATGATGCGATGCTCTGTGTTGTGTACTTACATAGGGGTTGGGGTACAACTGCGCCTCCTAGGTATAAAGCAAACTCTTCTTGCACAAGTCAAATTTGTAGTCTATGGCCATGCCGTGCGGTCATGCGAGCGAGTCTACCATCGTGGACCCGAATTATATGCAACCCTGAAAACTCGAGGTCTTCTCCGAGTACGCTGAAACCTGTAAATCCTCCTCGCATATGCTACCTGCCTCCCTGTACTGCAGCAACTCTCAACACCAAAACCTGCAACCTCCGTATATACACAATTACCATACGCACTCCAACAGCAATCAGCAAAAATAGGCATTTTGGCCGAGTGTAACTAACCAGGACAACGTACAAACTCTGTATCCAAGTACTTGATGCCACAGCTTTCACTACTATAATGCTTAAACTTGAGTACGCCGAGGCCTTCAAACTCCGACTGTGCTTGGTACGTACCGCAGCACCTGCCTCCTGTACTGC|||||625|WARNING_TRANSCRIPT_NO_START_CODON,TACCTATTGTGGAAATGATGCGATGCTCTGTGTTGTGTACTTACATAGGGGTTGGGGTACAACTGCGCCTCCTAGGTATAAAGCAAACTCTTCTTGCACAAGTCAAATTTGTAGTCTATGGCCATGCCGTGCGGTCATGCGAGCGAGTCTACCATCGTGGACCCGAATTATATGCAACCCTGAAAACTCGAGGTCTTCTCCGAGTACGCTGAAACCTGTAAATCCTCCTCGCATATGCTACCTGCCTCCCTGTACTGCAGCAACTCTCAACACCAAAACCTGCAACCTCCGTATATACACAATTACCATACGCACTCCAACAGCAATCAGCAAAAATAGGCATTTTGGCCGAGTGTAACTAACCAGGACAACGTACAAACTCTGTATCCAAGTACTTGATGCCACAGCTTTCACTACTATAATGCTTAAACTTGAGTACGCCGAGGCCTTCAAACTCCGACTGTGCTTGGTACGTACCGCAGCACCTGCCTCCTGTACTGC|upstream_gene_variant|MODIFIER|TRIREDRAFT_123577|gene-TRIREDRAFT_123577|transcript|XM_006968493.1|protein_coding||c.-2613delCinsTACCTATTGTGGAAATGATGCGATGCTCTGTGTTGTGTACTTACATAGGGGTTGGGGTACAACTGCGCCTCCTAGGTATAAAGCAAACTCTTCTTGCACAAGTCAAATTTGTAGTCTATGGCCATGCCGTGCGGTCATGCGAGCGAGTCTACCATCGTGGACCCGAATTATATGCAACCCTGAAAACTCGAGGTCTTCTCCGAGTACGCTGAAACCTGTAAATCCTCCTCGCATATGCTACCTGCCTCCCTGTACTGCAGCAACTCTCAACACCAAAACCTGCAACCTCCGTATATACACAATTACCATACGCACTCCAACAGCAATCAGCAAAAATAGGCATTTTGGCCGAGTGTAACTAACCAGGACAACGTACAAACTCTGTATCCAAGTACTTGATGCCACAGCTTTCACTACTATAATGCTTAAACTTGAGTACGCCGAGGCCTTCAAACTCCGACTGTGCTTGGTACGTACCGCAGCACCTGCCTCCTGTACTGC|||||625|WARNING_TRANSCRIPT_NO_START_CODON,TACCTATTGTGGAAATGATGCGATGCTCTGTGTTGTGTACTTACATAGGGGTTGGGGTACAACTGCGCCTCCTAGGTATAAAGCAAACTCTTCTTGCACAAGTCAAATTTGTAGTCTATGGCCATGCCGTGCGGTCATGCGAGCGAGTCTACCATCGTGGACCCGAATTATATGCAACCCTGAAAACTCGAGGTCTTCTCCGAGTACGCTGAAACCTGTAAATCCTCCTCGCATATGCTACCTGCCTCCCTGTACTGCAGCAACTCTCAACACCAAAACCTGCAACCTCCGTATATACACAATTACCATACGCACTCCAACAGCAATCAGCAAAAATAGGCATTTTGGCCGAGTGTAACTAACCAGGACAACGTACAAACTCTGTATCCAAGTACTTGATGCCACAGCTTTCACTACTATAATGCTTAAACTTGAGTACGCCGAGGCCTTCAAACTCCGACTGTGCTTGGTACGTACCGCAGCACCTGCCTCCTGTACTGC|upstream_gene_variant|MODIFIER|TRIREDRAFT_123577|gene-TRIREDRAFT_123577|transcript|XM_006968493.1|protein_coding||c.-2613delGinsTACCTATTGTGGAAATGATGCGATGCTCTGTGTTGTGTACTTACATAGGGGTTGGGGTACAACTGCGCCTCCTAGGTATAAAGCAAACTCTTCTTGCACAAGTCAAATTTGTAGTCTATGGCCATGCCGTGCGGTCATGCGAGCGAGTCTACCATCGTGGACCCGAATTATATGCAACCCTGAAAACTCGAGGTCTTCTCCGAGTACGCTGAAACCTGTAAATCCTCCTCGCATATGCTACCTGCCTCCCTGTACTGCAGCAACTCTCAACACCAAAACCTGCAACCTCCGTATATACACAATTACCATACGCACTCCAACAGCAATCAGCAAAAATAGGCATTTTGGCCGAGTGTAACTAACCAGGACAACGTACAAACTCTGTATCCAAGTACTTGATGCCACAGCTTTCACTACTATAATGCTTAAACTTGAGTACGCCGAGGCCTTCAAACTCCGACTGTGCTTGGTACGTACCGCAGCACCTGCCTCCTGTACTGC|||||625|WARNING_TRANSCRIPT_NO_START_CODON,TACCTATTGTGGAAATGATGCGATGCTCTGTGTTGTGTACTTACATAGGGGTTGGGGTACAACTGCGCCTCCTAGGTATAAAGCAAACTCTTCTTGCACAAGTCAAATTTGTAGTCTATGGCCATGCCGTGCGGTCATGCGAGCGAGTCTACCATCGTGGACCCGAATTATATGCAACCCTGAAAACTCGAGGTCTTCTCCGAGTACGCTGAAACCTGTAAATCCTCCTCGCATATGCTACCTGCCTCCCTGTACTGCAGCAACTCTCAACACCAAAACCTGCAACCTCCGTATATACACAATTACCATACGCACTCCAACAGCAATCAGCAAAAATAGGCATTTTGGCCGAGTGTAACTAACCAGGACAACGTACAAACTCTGTATCCAAGTACTTGATGCCACAGCTTTCACTACTATAATGCTTAAACTTGAGTACGCCGAGGCCTTCAAACTCCGACTGTGCTTGGTACGTACCGCAGCACCTGCCTCCTGTACTGC|upstream_gene_variant|MODIFIER|TRIREDRAFT_123577|gene-TRIREDRAFT_123577|transcript|XM_006968493.1|protein_coding||c.-2614_-2613insTACCTATTGTGGAAATGATGCGATGCTCTGTGTTGTGTACTTACATAGGGGTTGGGGTACAACTGCGCCTCCTAGGTATAAAGCAAACTCTTCTTGCACAAGTCAAATTTGTAGTCTATGGCCATGCCGTGCGGTCATGCGAGCGAGTCTACCATCGTGGACCCGAATTATATGCAACCCTGAAAACTCGAGGTCTTCTCCGAGTACGCTGAAACCTGTAAATCCTCCTCGCATATGCTACCTGCCTCCCTGTACTGCAGCAACTCTCAACACCAAAACCTGCAACCTCCGTATATACACAATTACCATACGCACTCCAACAGCAATCAGCAAAAATAGGCATTTTGGCCGAGTGTAACTAACCAGGACAACGTACAAACTCTGTATCCAAGTACTTGATGCCACAGCTTTCACTACTATAATGCTTAAACTTGAGTACGCCGAGGCCTTCAAACTCCGACTGTGCTTGGTACGTACCGCAGCACCTGCCTCCTGTACTGC|||||625|WARNING_TRANSCRIPT_NO_START_CODON,TACCTATTGTGGAAATGATGCGATGCTCTGTGTTGTGTACTTACATAGGGGTTGGGGTACAACTGCGCCTCCTAGGTATAAAGCAAACTCTTCTTGCACAAGTCAAATTTGTAGTCTATGGCCATGCCGTGCGGTCATGCGAGCGAGTCTACCATCGTGGACCCGAATTATATGCAACCCTGAAAACTCGAGGTCTTCTCCGAGTACGCTGAAACCTGTAAATCCTCCTCGCATATGCTACCTGCCTCCCTGTACTGCAGCAACTCTCAACACCAAAACCTGCAACCTCCGTATATACACAATTACCATACGCACTCCAACAGCAATCAGCAAAAATAGGCATTTTGGCCGAGTGTAACTAACCAGGACAACGTACAAACTCTGTATCCAAGTACTTGATGCCACAGCTTTCACTACTATAATGCTTAAACTTGAGTACGCCGAGGCCTTCAAACTCCGACTGTGCTTGGTACGTACCGCAGCACCTGCCTCCTGTACTGC|upstream_gene_variant|MODIFIER|TRIREDRAFT_68110|gene-TRIREDRAFT_68110|transcript|XM_006968494.1|protein_coding||c.-5396delAinsTACCTATTGTGGAAATGATGCGATGCTCTGTGTTGTGTACTTACATAGGGGTTGGGGTACAACTGCGCCTCCTAGGTATAAAGCAAACTCTTCTTGCACAAGTCAAATTTGTAGTCTATGGCCATGCCGTGCGGTCATGCGAGCGAGTCTACCATCGTGGACCCGAATTATATGCAACCCTGAAAACTCGAGGTCTTCTCCGAGTACGCTGAAACCTGTAAATCCTCCTCGCATATGCTACCTGCCTCCCTGTACTGCAGCAACTCTCAACACCAAAACCTGCAACCTCCGTATATACACAATTACCATACGCACTCCAACAGCAATCAGCAAAAATAGGCATTTTGGCCGAGTGTAACTAACCAGGACAACGTACAAACTCTGTATCCAAGTACTTGATGCCACAGCTTTCACTACTATAATGCTTAAACTTGAGTACGCCGAGGCCTTCAAACTCCGACTGTGCTTGGTACGTACCGCAGCACCTGCCTCCTGTACTGC|||||4818|WARNING_TRANSCRIPT_NO_START_CODON,TACCTATTGTGGAAATGATGCGATGCTCTGTGTTGTGTACTTACATAGGGGTTGGGGTACAACTGCGCCTCCTAGGTATAAAGCAAACTCTTCTTGCACAAGTCAAATTTGTAGTCTATGGCCATGCCGTGCGGTCATGCGAGCGAGTCTACCATCGTGGACCCGAATTATATGCAACCCTGAAAACTCGAGGTCTTCTCCGAGTACGCTGAAACCTGTAAATCCTCCTCGCATATGCTACCTGCCTCCCTGTACTGCAGCAACTCTCAACACCAAAACCTGCAACCTCCGTATATACACAATTACCATACGCACTCCAACAGCAATCAGCAAAAATAGGCATTTTGGCCGAGTGTAACTAACCAGGACAACGTACAAACTCTGTATCCAAGTACTTGATGCCACAGCTTTCACTACTATAATGCTTAAACTTGAGTACGCCGAGGCCTTCAAACTCCGACTGTGCTTGGTACGTACCGCAGCACCTGCCTCCTGTACTGC|upstream_gene_variant|MODIFIER|TRIREDRAFT_68110|gene-TRIREDRAFT_68110|transcript|XM_006968494.1|protein_coding||c.-5396delCinsTACCTATTGTGGAAATGATGCGATGCTCTGTGTTGTGTACTTACATAGGGGTTGGGGTACAACTGCGCCTCCTAGGTATAAAGCAAACTCTTCTTGCACAAGTCAAATTTGTAGTCTATGGCCATGCCGTGCGGTCATGCGAGCGAGTCTACCATCGTGGACCCGAATTATATGCAACCCTGAAAACTCGAGGTCTTCTCCGAGTACGCTGAAACCTGTAAATCCTCCTCGCATATGCTACCTGCCTCCCTGTACTGCAGCAACTCTCAACACCAAAACCTGCAACCTCCGTATATACACAATTACCATACGCACTCCAACAGCAATCAGCAAAAATAGGCATTTTGGCCGAGTGTAACTAACCAGGACAACGTACAAACTCTGTATCCAAGTACTTGATGCCACAGCTTTCACTACTATAATGCTTAAACTTGAGTACGCCGAGGCCTTCAAACTCCGACTGTGCTTGGTACGTACCGCAGCACCTGCCTCCTGTACTGC|||||4818|WARNING_TRANSCRIPT_NO_START_CODON,TACCTATTGTGGAAATGATGCGATGCTCTGTGTTGTGTACTTACATAGGGGTTGGGGTACAACTGCGCCTCCTAGGTATAAAGCAAACTCTTCTTGCACAAGTCAAATTTGTAGTCTATGGCCATGCCGTGCGGTCATGCGAGCGAGTCTACCATCGTGGACCCGAATTATATGCAACCCTGAAAACTCGAGGTCTTCTCCGAGTACGCTGAAACCTGTAAATCCTCCTCGCATATGCTACCTGCCTCCCTGTACTGCAGCAACTCTCAACACCAAAACCTGCAACCTCCGTATATACACAATTACCATACGCACTCCAACAGCAATCAGCAAAAATAGGCATTTTGGCCGAGTGTAACTAACCAGGACAACGTACAAACTCTGTATCCAAGTACTTGATGCCACAGCTTTCACTACTATAATGCTTAAACTTGAGTACGCCGAGGCCTTCAAACTCCGACTGTGCTTGGTACGTACCGCAGCACCTGCCTCCTGTACTGC|upstream_gene_variant|MODIFIER|TRIREDRAFT_68110|gene-TRIREDRAFT_68110|transcript|XM_006968494.1|protein_coding||c.-5396delGinsTACCTATTGTGGAAATGATGCGATGCTCTGTGTTGTGTACTTACATAGGGGTTGGGGTACAACTGCGCCTCCTAGGTATAAAGCAAACTCTTCTTGCACAAGTCAAATTTGTAGTCTATGGCCATGCCGTGCGGTCATGCGAGCGAGTCTACCATCGTGGACCCGAATTATATGCAACCCTGAAAACTCGAGGTCTTCTCCGAGTACGCTGAAACCTGTAAATCCTCCTCGCATATGCTACCTGCCTCCCTGTACTGCAGCAACTCTCAACACCAAAACCTGCAACCTCCGTATATACACAATTACCATACGCACTCCAACAGCAATCAGCAAAAATAGGCATTTTGGCCGAGTGTAACTAACCAGGACAACGTACAAACTCTGTATCCAAGTACTTGATGCCACAGCTTTCACTACTATAATGCTTAAACTTGAGTACGCCGAGGCCTTCAAACTCCGACTGTGCTTGGTACGTACCGCAGCACCTGCCTCCTGTACTGC|||||4818|WARNING_TRANSCRIPT_NO_START_CODON,TACCTATTGTGGAAATGATGCGATGCTCTGTGTTGTGTACTTACATAGGGGTTGGGGTACAACTGCGCCTCCTAGGTATAAAGCAAACTCTTCTTGCACAAGTCAAATTTGTAGTCTATGGCCATGCCGTGCGGTCATGCGAGCGAGTCTACCATCGTGGACCCGAATTATATGCAACCCTGAAAACTCGAGGTCTTCTCCGAGTACGCTGAAACCTGTAAATCCTCCTCGCATATGCTACCTGCCTCCCTGTACTGCAGCAACTCTCAACACCAAAACCTGCAACCTCCGTATATACACAATTACCATACGCACTCCAACAGCAATCAGCAAAAATAGGCATTTTGGCCGAGTGTAACTAACCAGGACAACGTACAAACTCTGTATCCAAGTACTTGATGCCACAGCTTTCACTACTATAATGCTTAAACTTGAGTACGCCGAGGCCTTCAAACTCCGACTGTGCTTGGTACGTACCGCAGCACCTGCCTCCTGTACTGC|upstream_gene_variant|MODIFIER|TRIREDRAFT_68110|gene-TRIREDRAFT_68110|transcript|XM_006968494.1|protein_coding||c.-5397_-5396insTACCTATTGTGGAAATGATGCGATGCTCTGTGTTGTGTACTTACATAGGGGTTGGGGTACAACTGCGCCTCCTAGGTATAAAGCAAACTCTTCTTGCACAAGTCAAATTTGTAGTCTATGGCCATGCCGTGCGGTCATGCGAGCGAGTCTACCATCGTGGACCCGAATTATATGCAACCCTGAAAACTCGAGGTCTTCTCCGAGTACGCTGAAACCTGTAAATCCTCCTCGCATATGCTACCTGCCTCCCTGTACTGCAGCAACTCTCAACACCAAAACCTGCAACCTCCGTATATACACAATTACCATACGCACTCCAACAGCAATCAGCAAAAATAGGCATTTTGGCCGAGTGTAACTAACCAGGACAACGTACAAACTCTGTATCCAAGTACTTGATGCCACAGCTTTCACTACTATAATGCTTAAACTTGAGTACGCCGAGGCCTTCAAACTCCGACTGTGCTTGGTACGTACCGCAGCACCTGCCTCCTGTACTGC|||||4818|WARNING_TRANSCRIPT_NO_START_CODON,TACCTATTGTGGAAATGATGCGATGCTCTGTGTTGTGTACTTACATAGGGGTTGGGGTACAACTGCGCCTCCTAGGTATAAAGCAAACTCTTCTTGCACAAGTCAAATTTGTAGTCTATGGCCATGCCGTGCGGTCATGCGAGCGAGTCTACCATCGTGGACCCGAATTATATGCAACCCTGAAAACTCGAGGTCTTCTCCGAGTACGCTGAAACCTGTAAATCCTCCTCGCATATGCTACCTGCCTCCCTGTACTGCAGCAACTCTCAACACCAAAACCTGCAACCTCCGTATATACACAATTACCATACGCACTCCAACAGCAATCAGCAAAAATAGGCATTTTGGCCGAGTGTAACTAACCAGGACAACGTACAAACTCTGTATCCAAGTACTTGATGCCACAGCTTTCACTACTATAATGCTTAAACTTGAGTACGCCGAGGCCTTCAAACTCCGACTGTGCTTGGTACGTACCGCAGCACCTGCCTCCTGTACTGC|downstream_gene_variant|MODIFIER|TRIREDRAFT_72379|gene-TRIREDRAFT_72379|transcript|XM_006968435.1|protein_coding||c.*5935delAinsTACCTATTGTGGAAATGATGCGATGCTCTGTGTTGTGTACTTACATAGGGGTTGGGGTACAACTGCGCCTCCTAGGTATAAAGCAAACTCTTCTTGCACAAGTCAAATTTGTAGTCTATGGCCATGCCGTGCGGTCATGCGAGCGAGTCTACCATCGTGGACCCGAATTATATGCAACCCTGAAAACTCGAGGTCTTCTCCGAGTACGCTGAAACCTGTAAATCCTCCTCGCATATGCTACCTGCCTCCCTGTACTGCAGCAACTCTCAACACCAAAACCTGCAACCTCCGTATATACACAATTACCATACGCACTCCAACAGCAATCAGCAAAAATAGGCATTTTGGCCGAGTGTAACTAACCAGGACAACGTACAAACTCTGTATCCAAGTACTTGATGCCACAGCTTTCACTACTATAATGCTTAAACTTGAGTACGCCGAGGCCTTCAAACTCCGACTGTGCTTGGTACGTACCGCAGCACCTGCCTCCTGTACTGC|||||1791|WARNING_TRANSCRIPT_NO_START_CODON,TACCTATTGTGGAAATGATGCGATGCTCTGTGTTGTGTACTTACATAGGGGTTGGGGTACAACTGCGCCTCCTAGGTATAAAGCAAACTCTTCTTGCACAAGTCAAATTTGTAGTCTATGGCCATGCCGTGCGGTCATGCGAGCGAGTCTACCATCGTGGACCCGAATTATATGCAACCCTGAAAACTCGAGGTCTTCTCCGAGTACGCTGAAACCTGTAAATCCTCCTCGCATATGCTACCTGCCTCCCTGTACTGCAGCAACTCTCAACACCAAAACCTGCAACCTCCGTATATACACAATTACCATACGCACTCCAACAGCAATCAGCAAAAATAGGCATTTTGGCCGAGTGTAACTAACCAGGACAACGTACAAACTCTGTATCCAAGTACTTGATGCCACAGCTTTCACTACTATAATGCTTAAACTTGAGTACGCCGAGGCCTTCAAACTCCGACTGTGCTTGGTACGTACCGCAGCACCTGCCTCCTGTACTGC|downstream_gene_variant|MODIFIER|TRIREDRAFT_72379|gene-TRIREDRAFT_72379|transcript|XM_006968435.1|protein_coding||c.*5935delCinsTACCTATTGTGGAAATGATGCGATGCTCTGTGTTGTGTACTTACATAGGGGTTGGGGTACAACTGCGCCTCCTAGGTATAAAGCAAACTCTTCTTGCACAAGTCAAATTTGTAGTCTATGGCCATGCCGTGCGGTCATGCGAGCGAGTCTACCATCGTGGACCCGAATTATATGCAACCCTGAAAACTCGAGGTCTTCTCCGAGTACGCTGAAACCTGTAAATCCTCCTCGCATATGCTACCTGCCTCCCTGTACTGCAGCAACTCTCAACACCAAAACCTGCAACCTCCGTATATACACAATTACCATACGCACTCCAACAGCAATCAGCAAAAATAGGCATTTTGGCCGAGTGTAACTAACCAGGACAACGTACAAACTCTGTATCCAAGTACTTGATGCCACAGCTTTCACTACTATAATGCTTAAACTTGAGTACGCCGAGGCCTTCAAACTCCGACTGTGCTTGGTACGTACCGCAGCACCTGCCTCCTGTACTGC|||||1791|WARNING_TRANSCRIPT_NO_START_CODON,TACCTATTGTGGAAATGATGCGATGCTCTGTGTTGTGTACTTACATAGGGGTTGGGGTACAACTGCGCCTCCTAGGTATAAAGCAAACTCTTCTTGCACAAGTCAAATTTGTAGTCTATGGCCATGCCGTGCGGTCATGCGAGCGAGTCTACCATCGTGGACCCGAATTATATGCAACCCTGAAAACTCGAGGTCTTCTCCGAGTACGCTGAAACCTGTAAATCCTCCTCGCATATGCTACCTGCCTCCCTGTACTGCAGCAACTCTCAACACCAAAACCTGCAACCTCCGTATATACACAATTACCATACGCACTCCAACAGCAATCAGCAAAAATAGGCATTTTGGCCGAGTGTAACTAACCAGGACAACGTACAAACTCTGTATCCAAGTACTTGATGCCACAGCTTTCACTACTATAATGCTTAAACTTGAGTACGCCGAGGCCTTCAAACTCCGACTGTGCTTGGTACGTACCGCAGCACCTGCCTCCTGTACTGC|downstream_gene_variant|MODIFIER|TRIREDRAFT_72379|gene-TRIREDRAFT_72379|transcript|XM_006968435.1|protein_coding||c.*5935delGinsTACCTATTGTGGAAATGATGCGATGCTCTGTGTTGTGTACTTACATAGGGGTTGGGGTACAACTGCGCCTCCTAGGTATAAAGCAAACTCTTCTTGCACAAGTCAAATTTGTAGTCTATGGCCATGCCGTGCGGTCATGCGAGCGAGTCTACCATCGTGGACCCGAATTATATGCAACCCTGAAAACTCGAGGTCTTCTCCGAGTACGCTGAAACCTGTAAATCCTCCTCGCATATGCTACCTGCCTCCCTGTACTGCAGCAACTCTCAACACCAAAACCTGCAACCTCCGTATATACACAATTACCATACGCACTCCAACAGCAATCAGCAAAAATAGGCATTTTGGCCGAGTGTAACTAACCAGGACAACGTACAAACTCTGTATCCAAGTACTTGATGCCACAGCTTTCACTACTATAATGCTTAAACTTGAGTACGCCGAGGCCTTCAAACTCCGACTGTGCTTGGTACGTACCGCAGCACCTGCCTCCTGTACTGC|||||1791|WARNING_TRANSCRIPT_NO_START_CODON,TACCTATTGTGGAAATGATGCGATGCTCTGTGTTGTGTACTTACATAGGGGTTGGGGTACAACTGCGCCTCCTAGGTATAAAGCAAACTCTTCTTGCACAAGTCAAATTTGTAGTCTATGGCCATGCCGTGCGGTCATGCGAGCGAGTCTACCATCGTGGACCCGAATTATATGCAACCCTGAAAACTCGAGGTCTTCTCCGAGTACGCTGAAACCTGTAAATCCTCCTCGCATATGCTACCTGCCTCCCTGTACTGCAGCAACTCTCAACACCAAAACCTGCAACCTCCGTATATACACAATTACCATACGCACTCCAACAGCAATCAGCAAAAATAGGCATTTTGGCCGAGTGTAACTAACCAGGACAACGTACAAACTCTGTATCCAAGTACTTGATGCCACAGCTTTCACTACTATAATGCTTAAACTTGAGTACGCCGAGGCCTTCAAACTCCGACTGTGCTTGGTACGTACCGCAGCACCTGCCTCCTGTACTGC|downstream_gene_variant|MODIFIER|TRIREDRAFT_72379|gene-TRIREDRAFT_72379|transcript|XM_006968435.1|protein_coding||c.*5934_*5935insTACCTATTGTGGAAATGATGCGATGCTCTGTGTTGTGTACTTACATAGGGGTTGGGGTACAACTGCGCCTCCTAGGTATAAAGCAAACTCTTCTTGCACAAGTCAAATTTGTAGTCTATGGCCATGCCGTGCGGTCATGCGAGCGAGTCTACCATCGTGGACCCGAATTATATGCAACCCTGAAAACTCGAGGTCTTCTCCGAGTACGCTGAAACCTGTAAATCCTCCTCGCATATGCTACCTGCCTCCCTGTACTGCAGCAACTCTCAACACCAAAACCTGCAACCTCCGTATATACACAATTACCATACGCACTCCAACAGCAATCAGCAAAAATAGGCATTTTGGCCGAGTGTAACTAACCAGGACAACGTACAAACTCTGTATCCAAGTACTTGATGCCACAGCTTTCACTACTATAATGCTTAAACTTGAGTACGCCGAGGCCTTCAAACTCCGACTGTGCTTGGTACGTACCGCAGCACCTGCCTCCTGTACTGC|||||1791|WARNING_TRANSCRIPT_NO_START_CODON,TACCTATTGTGGAAATGATGCGATGCTCTGTGTTGTGTACTTACATAGGGGTTGGGGTACAACTGCGCCTCCTAGGTATAAAGCAAACTCTTCTTGCACAAGTCAAATTTGTAGTCTATGGCCATGCCGTGCGGTCATGCGAGCGAGTCTACCATCGTGGACCCGAATTATATGCAACCCTGAAAACTCGAGGTCTTCTCCGAGTACGCTGAAACCTGTAAATCCTCCTCGCATATGCTACCTGCCTCCCTGTACTGCAGCAACTCTCAACACCAAAACCTGCAACCTCCGTATATACACAATTACCATACGCACTCCAACAGCAATCAGCAAAAATAGGCATTTTGGCCGAGTGTAACTAACCAGGACAACGTACAAACTCTGTATCCAAGTACTTGATGCCACAGCTTTCACTACTATAATGCTTAAACTTGAGTACGCCGAGGCCTTCAAACTCCGACTGTGCTTGGTACGTACCGCAGCACCTGCCTCCTGTACTGC|downstream_gene_variant|MODIFIER|exon-XM_006968435.1-1|GENE_exon-XM_006968435.1-1|transcript|rna-XM_006968435.1|protein_coding||c.*1896delAinsTACCTATTGTGGAAATGATGCGATGCTCTGTGTTGTGTACTTACATAGGGGTTGGGGTACAACTGCGCCTCCTAGGTATAAAGCAAACTCTTCTTGCACAAGTCAAATTTGTAGTCTATGGCCATGCCGTGCGGTCATGCGAGCGAGTCTACCATCGTGGACCCGAATTATATGCAACCCTGAAAACTCGAGGTCTTCTCCGAGTACGCTGAAACCTGTAAATCCTCCTCGCATATGCTACCTGCCTCCCTGTACTGCAGCAACTCTCAACACCAAAACCTGCAACCTCCGTATATACACAATTACCATACGCACTCCAACAGCAATCAGCAAAAATAGGCATTTTGGCCGAGTGTAACTAACCAGGACAACGTACAAACTCTGTATCCAAGTACTTGATGCCACAGCTTTCACTACTATAATGCTTAAACTTGAGTACGCCGAGGCCTTCAAACTCCGACTGTGCTTGGTACGTACCGCAGCACCTGCCTCCTGTACTGC|||||1791|,TACCTATTGTGGAAATGATGCGATGCTCTGTGTTGTGTACTTACATAGGGGTTGGGGTACAACTGCGCCTCCTAGGTATAAAGCAAACTCTTCTTGCACAAGTCAAATTTGTAGTCTATGGCCATGCCGTGCGGTCATGCGAGCGAGTCTACCATCGTGGACCCGAATTATATGCAACCCTGAAAACTCGAGGTCTTCTCCGAGTACGCTGAAACCTGTAAATCCTCCTCGCATATGCTACCTGCCTCCCTGTACTGCAGCAACTCTCAACACCAAAACCTGCAACCTCCGTATATACACAATTACCATACGCACTCCAACAGCAATCAGCAAAAATAGGCATTTTGGCCGAGTGTAACTAACCAGGACAACGTACAAACTCTGTATCCAAGTACTTGATGCCACAGCTTTCACTACTATAATGCTTAAACTTGAGTACGCCGAGGCCTTCAAACTCCGACTGTGCTTGGTACGTACCGCAGCACCTGCCTCCTGTACTGC|downstream_gene_variant|MODIFIER|exon-XM_006968435.1-1|GENE_exon-XM_006968435.1-1|transcript|rna-XM_006968435.1|protein_coding||c.*1896delCinsTACCTATTGTGGAAATGATGCGATGCTCTGTGTTGTGTACTTACATAGGGGTTGGGGTACAACTGCGCCTCCTAGGTATAAAGCAAACTCTTCTTGCACAAGTCAAATTTGTAGTCTATGGCCATGCCGTGCGGTCATGCGAGCGAGTCTACCATCGTGGACCCGAATTATATGCAACCCTGAAAACTCGAGGTCTTCTCCGAGTACGCTGAAACCTGTAAATCCTCCTCGCATATGCTACCTGCCTCCCTGTACTGCAGCAACTCTCAACACCAAAACCTGCAACCTCCGTATATACACAATTACCATACGCACTCCAACAGCAATCAGCAAAAATAGGCATTTTGGCCGAGTGTAACTAACCAGGACAACGTACAAACTCTGTATCCAAGTACTTGATGCCACAGCTTTCACTACTATAATGCTTAAACTTGAGTACGCCGAGGCCTTCAAACTCCGACTGTGCTTGGTACGTACCGCAGCACCTGCCTCCTGTACTGC|||||1791|,TACCTATTGTGGAAATGATGCGATGCTCTGTGTTGTGTACTTACATAGGGGTTGGGGTACAACTGCGCCTCCTAGGTATAAAGCAAACTCTTCTTGCACAAGTCAAATTTGTAGTCTATGGCCATGCCGTGCGGTCATGCGAGCGAGTCTACCATCGTGGACCCGAATTATATGCAACCCTGAAAACTCGAGGTCTTCTCCGAGTACGCTGAAACCTGTAAATCCTCCTCGCATATGCTACCTGCCTCCCTGTACTGCAGCAACTCTCAACACCAAAACCTGCAACCTCCGTATATACACAATTACCATACGCACTCCAACAGCAATCAGCAAAAATAGGCATTTTGGCCGAGTGTAACTAACCAGGACAACGTACAAACTCTGTATCCAAGTACTTGATGCCACAGCTTTCACTACTATAATGCTTAAACTTGAGTACGCCGAGGCCTTCAAACTCCGACTGTGCTTGGTACGTACCGCAGCACCTGCCTCCTGTACTGC|downstream_gene_variant|MODIFIER|exon-XM_006968435.1-1|GENE_exon-XM_006968435.1-1|transcript|rna-XM_006968435.1|protein_coding||c.*1896delGinsTACCTATTGTGGAAATGATGCGATGCTCTGTGTTGTGTACTTACATAGGGGTTGGGGTACAACTGCGCCTCCTAGGTATAAAGCAAACTCTTCTTGCACAAGTCAAATTTGTAGTCTATGGCCATGCCGTGCGGTCATGCGAGCGAGTCTACCATCGTGGACCCGAATTATATGCAACCCTGAAAACTCGAGGTCTTCTCCGAGTACGCTGAAACCTGTAAATCCTCCTCGCATATGCTACCTGCCTCCCTGTACTGCAGCAACTCTCAACACCAAAACCTGCAACCTCCGTATATACACAATTACCATACGCACTCCAACAGCAATCAGCAAAAATAGGCATTTTGGCCGAGTGTAACTAACCAGGACAACGTACAAACTCTGTATCCAAGTACTTGATGCCACAGCTTTCACTACTATAATGCTTAAACTTGAGTACGCCGAGGCCTTCAAACTCCGACTGTGCTTGGTACGTACCGCAGCACCTGCCTCCTGTACTGC|||||1791|,TACCTATTGTGGAAATGATGCGATGCTCTGTGTTGTGTACTTACATAGGGGTTGGGGTACAACTGCGCCTCCTAGGTATAAAGCAAACTCTTCTTGCACAAGTCAAATTTGTAGTCTATGGCCATGCCGTGCGGTCATGCGAGCGAGTCTACCATCGTGGACCCGAATTATATGCAACCCTGAAAACTCGAGGTCTTCTCCGAGTACGCTGAAACCTGTAAATCCTCCTCGCATATGCTACCTGCCTCCCTGTACTGCAGCAACTCTCAACACCAAAACCTGCAACCTCCGTATATACACAATTACCATACGCACTCCAACAGCAATCAGCAAAAATAGGCATTTTGGCCGAGTGTAACTAACCAGGACAACGTACAAACTCTGTATCCAAGTACTTGATGCCACAGCTTTCACTACTATAATGCTTAAACTTGAGTACGCCGAGGCCTTCAAACTCCGACTGTGCTTGGTACGTACCGCAGCACCTGCCTCCTGTACTGC|downstream_gene_variant|MODIFIER|exon-XM_006968435.1-1|GENE_exon-XM_006968435.1-1|transcript|rna-XM_006968435.1|protein_coding||c.*1895_*1896insTACCTATTGTGGAAATGATGCGATGCTCTGTGTTGTGTACTTACATAGGGGTTGGGGTACAACTGCGCCTCCTAGGTATAAAGCAAACTCTTCTTGCACAAGTCAAATTTGTAGTCTATGGCCATGCCGTGCGGTCATGCGAGCGAGTCTACCATCGTGGACCCGAATTATATGCAACCCTGAAAACTCGAGGTCTTCTCCGAGTACGCTGAAACCTGTAAATCCTCCTCGCATATGCTACCTGCCTCCCTGTACTGCAGCAACTCTCAACACCAAAACCTGCAACCTCCGTATATACACAATTACCATACGCACTCCAACAGCAATCAGCAAAAATAGGCATTTTGGCCGAGTGTAACTAACCAGGACAACGTACAAACTCTGTATCCAAGTACTTGATGCCACAGCTTTCACTACTATAATGCTTAAACTTGAGTACGCCGAGGCCTTCAAACTCCGACTGTGCTTGGTACGTACCGCAGCACCTGCCTCCTGTACTGC|||||1791|,TACCTATTGTGGAAATGATGCGATGCTCTGTGTTGTGTACTTACATAGGGGTTGGGGTACAACTGCGCCTCCTAGGTATAAAGCAAACTCTTCTTGCACAAGTCAAATTTGTAGTCTATGGCCATGCCGTGCGGTCATGCGAGCGAGTCTACCATCGTGGACCCGAATTATATGCAACCCTGAAAACTCGAGGTCTTCTCCGAGTACGCTGAAACCTGTAAATCCTCCTCGCATATGCTACCTGCCTCCCTGTACTGCAGCAACTCTCAACACCAAAACCTGCAACCTCCGTATATACACAATTACCATACGCACTCCAACAGCAATCAGCAAAAATAGGCATTTTGGCCGAGTGTAACTAACCAGGACAACGTACAAACTCTGTATCCAAGTACTTGATGCCACAGCTTTCACTACTATAATGCTTAAACTTGAGTACGCCGAGGCCTTCAAACTCCGACTGTGCTTGGTACGTACCGCAGCACCTGCCTCCTGTACTGC|downstream_gene_variant|MODIFIER|TRIREDRAFT_67938|gene-TRIREDRAFT_67938|transcript|XM_006968492.1|protein_coding||c.*1206delAinsTACCTATTGTGGAAATGATGCGATGCTCTGTGTTGTGTACTTACATAGGGGTTGGGGTACAACTGCGCCTCCTAGGTATAAAGCAAACTCTTCTTGCACAAGTCAAATTTGTAGTCTATGGCCATGCCGTGCGGTCATGCGAGCGAGTCTACCATCGTGGACCCGAATTATATGCAACCCTGAAAACTCGAGGTCTTCTCCGAGTACGCTGAAACCTGTAAATCCTCCTCGCATATGCTACCTGCCTCCCTGTACTGCAGCAACTCTCAACACCAAAACCTGCAACCTCCGTATATACACAATTACCATACGCACTCCAACAGCAATCAGCAAAAATAGGCATTTTGGCCGAGTGTAACTAACCAGGACAACGTACAAACTCTGTATCCAAGTACTTGATGCCACAGCTTTCACTACTATAATGCTTAAACTTGAGTACGCCGAGGCCTTCAAACTCCGACTGTGCTTGGTACGTACCGCAGCACCTGCCTCCTGTACTGC|||||316|WARNING_TRANSCRIPT_NO_START_CODON,TACCTATTGTGGAAATGATGCGATGCTCTGTGTTGTGTACTTACATAGGGGTTGGGGTACAACTGCGCCTCCTAGGTATAAAGCAAACTCTTCTTGCACAAGTCAAATTTGTAGTCTATGGCCATGCCGTGCGGTCATGCGAGCGAGTCTACCATCGTGGACCCGAATTATATGCAACCCTGAAAACTCGAGGTCTTCTCCGAGTACGCTGAAACCTGTAAATCCTCCTCGCATATGCTACCTGCCTCCCTGTACTGCAGCAACTCTCAACACCAAAACCTGCAACCTCCGTATATACACAATTACCATACGCACTCCAACAGCAATCAGCAAAAATAGGCATTTTGGCCGAGTGTAACTAACCAGGACAACGTACAAACTCTGTATCCAAGTACTTGATGCCACAGCTTTCACTACTATAATGCTTAAACTTGAGTACGCCGAGGCCTTCAAACTCCGACTGTGCTTGGTACGTACCGCAGCACCTGCCTCCTGTACTGC|downstream_gene_variant|MODIFIER|TRIREDRAFT_67938|gene-TRIREDRAFT_67938|transcript|XM_006968492.1|protein_coding||c.*1206delCinsTACCTATTGTGGAAATGATGCGATGCTCTGTGTTGTGTACTTACATAGGGGTTGGGGTACAACTGCGCCTCCTAGGTATAAAGCAAACTCTTCTTGCACAAGTCAAATTTGTAGTCTATGGCCATGCCGTGCGGTCATGCGAGCGAGTCTACCATCGTGGACCCGAATTATATGCAACCCTGAAAACTCGAGGTCTTCTCCGAGTACGCTGAAACCTGTAAATCCTCCTCGCATATGCTACCTGCCTCCCTGTACTGCAGCAACTCTCAACACCAAAACCTGCAACCTCCGTATATACACAATTACCATACGCACTCCAACAGCAATCAGCAAAAATAGGCATTTTGGCCGAGTGTAACTAACCAGGACAACGTACAAACTCTGTATCCAAGTACTTGATGCCACAGCTTTCACTACTATAATGCTTAAACTTGAGTACGCCGAGGCCTTCAAACTCCGACTGTGCTTGGTACGTACCGCAGCACCTGCCTCCTGTACTGC|||||316|WARNING_TRANSCRIPT_NO_START_CODON,TACCTATTGTGGAAATGATGCGATGCTCTGTGTTGTGTACTTACATAGGGGTTGGGGTACAACTGCGCCTCCTAGGTATAAAGCAAACTCTTCTTGCACAAGTCAAATTTGTAGTCTATGGCCATGCCGTGCGGTCATGCGAGCGAGTCTACCATCGTGGACCCGAATTATATGCAACCCTGAAAACTCGAGGTCTTCTCCGAGTACGCTGAAACCTGTAAATCCTCCTCGCATATGCTACCTGCCTCCCTGTACTGCAGCAACTCTCAACACCAAAACCTGCAACCTCCGTATATACACAATTACCATACGCACTCCAACAGCAATCAGCAAAAATAGGCATTTTGGCCGAGTGTAACTAACCAGGACAACGTACAAACTCTGTATCCAAGTACTTGATGCCACAGCTTTCACTACTATAATGCTTAAACTTGAGTACGCCGAGGCCTTCAAACTCCGACTGTGCTTGGTACGTACCGCAGCACCTGCCTCCTGTACTGC|downstream_gene_variant|MODIFIER|TRIREDRAFT_67938|gene-TRIREDRAFT_67938|transcript|XM_006968492.1|protein_coding||c.*1206delGinsTACCTATTGTGGAAATGATGCGATGCTCTGTGTTGTGTACTTACATAGGGGTTGGGGTACAACTGCGCCTCCTAGGTATAAAGCAAACTCTTCTTGCACAAGTCAAATTTGTAGTCTATGGCCATGCCGTGCGGTCATGCGAGCGAGTCTACCATCGTGGACCCGAATTATATGCAACCCTGAAAACTCGAGGTCTTCTCCGAGTACGCTGAAACCTGTAAATCCTCCTCGCATATGCTACCTGCCTCCCTGTACTGCAGCAACTCTCAACACCAAAACCTGCAACCTCCGTATATACACAATTACCATACGCACTCCAACAGCAATCAGCAAAAATAGGCATTTTGGCCGAGTGTAACTAACCAGGACAACGTACAAACTCTGTATCCAAGTACTTGATGCCACAGCTTTCACTACTATAATGCTTAAACTTGAGTACGCCGAGGCCTTCAAACTCCGACTGTGCTTGGTACGTACCGCAGCACCTGCCTCCTGTACTGC|||||316|WARNING_TRANSCRIPT_NO_START_CODON,TACCTATTGTGGAAATGATGCGATGCTCTGTGTTGTGTACTTACATAGGGGTTGGGGTACAACTGCGCCTCCTAGGTATAAAGCAAACTCTTCTTGCACAAGTCAAATTTGTAGTCTATGGCCATGCCGTGCGGTCATGCGAGCGAGTCTACCATCGTGGACCCGAATTATATGCAACCCTGAAAACTCGAGGTCTTCTCCGAGTACGCTGAAACCTGTAAATCCTCCTCGCATATGCTACCTGCCTCCCTGTACTGCAGCAACTCTCAACACCAAAACCTGCAACCTCCGTATATACACAATTACCATACGCACTCCAACAGCAATCAGCAAAAATAGGCATTTTGGCCGAGTGTAACTAACCAGGACAACGTACAAACTCTGTATCCAAGTACTTGATGCCACAGCTTTCACTACTATAATGCTTAAACTTGAGTACGCCGAGGCCTTCAAACTCCGACTGTGCTTGGTACGTACCGCAGCACCTGCCTCCTGTACTGC|downstream_gene_variant|MODIFIER|TRIREDRAFT_67938|gene-TRIREDRAFT_67938|transcript|XM_006968492.1|protein_coding||c.*1205_*1206insTACCTATTGTGGAAATGATGCGATGCTCTGTGTTGTGTACTTACATAGGGGTTGGGGTACAACTGCGCCTCCTAGGTATAAAGCAAACTCTTCTTGCACAAGTCAAATTTGTAGTCTATGGCCATGCCGTGCGGTCATGCGAGCGAGTCTACCATCGTGGACCCGAATTATATGCAACCCTGAAAACTCGAGGTCTTCTCCGAGTACGCTGAAACCTGTAAATCCTCCTCGCATATGCTACCTGCCTCCCTGTACTGCAGCAACTCTCAACACCAAAACCTGCAACCTCCGTATATACACAATTACCATACGCACTCCAACAGCAATCAGCAAAAATAGGCATTTTGGCCGAGTGTAACTAACCAGGACAACGTACAAACTCTGTATCCAAGTACTTGATGCCACAGCTTTCACTACTATAATGCTTAAACTTGAGTACGCCGAGGCCTTCAAACTCCGACTGTGCTTGGTACGTACCGCAGCACCTGCCTCCTGTACTGC|||||316|WARNING_TRANSCRIPT_NO_START_CODON,TACCTATTGTGGAAATGATGCGATGCTCTGTGTTGTGTACTTACATAGGGGTTGGGGTACAACTGCGCCTCCTAGGTATAAAGCAAACTCTTCTTGCACAAGTCAAATTTGTAGTCTATGGCCATGCCGTGCGGTCATGCGAGCGAGTCTACCATCGTGGACCCGAATTATATGCAACCCTGAAAACTCGAGGTCTTCTCCGAGTACGCTGAAACCTGTAAATCCTCCTCGCATATGCTACCTGCCTCCCTGTACTGCAGCAACTCTCAACACCAAAACCTGCAACCTCCGTATATACACAATTACCATACGCACTCCAACAGCAATCAGCAAAAATAGGCATTTTGGCCGAGTGTAACTAACCAGGACAACGTACAAACTCTGTATCCAAGTACTTGATGCCACAGCTTTCACTACTATAATGCTTAAACTTGAGTACGCCGAGGCCTTCAAACTCCGACTGTGCTTGGTACGTACCGCAGCACCTGCCTCCTGTACTGC|downstream_gene_variant|MODIFIER|exon-XM_006968493.1-1|GENE_exon-XM_006968493.1-1|transcript|rna-XM_006968493.1|protein_coding||c.*704delTinsGCAGTACAGGAGGCAGGTGCTGCGGTACGTACCAAGCACAGTCGGAGTTTGAAGGCCTCGGCGTACTCAAGTTTAAGCATTATAGTAGTGAAAGCTGTGGCATCAAGTACTTGGATACAGAGTTTGTACGTTGTCCTGGTTAGTTACACTCGGCCAAAATGCCTATTTTTGCTGATTGCTGTTGGAGTGCGTATGGTAATTGTGTATATACGGAGGTTGCAGGTTTTGGTGTTGAGAGTTGCTGCAGTACAGGGAGGCAGGTAGCATATGCGAGGAGGATTTACAGGTTTCAGCGTACTCGGAGAAGACCTCGAGTTTTCAGGGTTGCATATAATTCGGGTCCACGATGGTAGACTCGCTCGCATGACCGCACGGCATGGCCATAGACTACAAATTTGACTTGTGCAAGAAGAGTTTGCTTTATACCTAGGAGGCGCAGTTGTACCCCAACCCCTATGTAAGTACACAACACAGAGCATCGCATCATTTCCACAATAGGTA|||||625|,TACCTATTGTGGAAATGATGCGATGCTCTGTGTTGTGTACTTACATAGGGGTTGGGGTACAACTGCGCCTCCTAGGTATAAAGCAAACTCTTCTTGCACAAGTCAAATTTGTAGTCTATGGCCATGCCGTGCGGTCATGCGAGCGAGTCTACCATCGTGGACCCGAATTATATGCAACCCTGAAAACTCGAGGTCTTCTCCGAGTACGCTGAAACCTGTAAATCCTCCTCGCATATGCTACCTGCCTCCCTGTACTGCAGCAACTCTCAACACCAAAACCTGCAACCTCCGTATATACACAATTACCATACGCACTCCAACAGCAATCAGCAAAAATAGGCATTTTGGCCGAGTGTAACTAACCAGGACAACGTACAAACTCTGTATCCAAGTACTTGATGCCACAGCTTTCACTACTATAATGCTTAAACTTGAGTACGCCGAGGCCTTCAAACTCCGACTGTGCTTGGTACGTACCGCAGCACCTGCCTCCTGTACTGC|downstream_gene_variant|MODIFIER|exon-XM_006968493.1-1|GENE_exon-XM_006968493.1-1|transcript|rna-XM_006968493.1|protein_coding||c.*704delGinsGCAGTACAGGAGGCAGGTGCTGCGGTACGTACCAAGCACAGTCGGAGTTTGAAGGCCTCGGCGTACTCAAGTTTAAGCATTATAGTAGTGAAAGCTGTGGCATCAAGTACTTGGATACAGAGTTTGTACGTTGTCCTGGTTAGTTACACTCGGCCAAAATGCCTATTTTTGCTGATTGCTGTTGGAGTGCGTATGGTAATTGTGTATATACGGAGGTTGCAGGTTTTGGTGTTGAGAGTTGCTGCAGTACAGGGAGGCAGGTAGCATATGCGAGGAGGATTTACAGGTTTCAGCGTACTCGGAGAAGACCTCGAGTTTTCAGGGTTGCATATAATTCGGGTCCACGATGGTAGACTCGCTCGCATGACCGCACGGCATGGCCATAGACTACAAATTTGACTTGTGCAAGAAGAGTTTGCTTTATACCTAGGAGGCGCAGTTGTACCCCAACCCCTATGTAAGTACACAACACAGAGCATCGCATCATTTCCACAATAGGTA|||||625|,TACCTATTGTGGAAATGATGCGATGCTCTGTGTTGTGTACTTACATAGGGGTTGGGGTACAACTGCGCCTCCTAGGTATAAAGCAAACTCTTCTTGCACAAGTCAAATTTGTAGTCTATGGCCATGCCGTGCGGTCATGCGAGCGAGTCTACCATCGTGGACCCGAATTATATGCAACCCTGAAAACTCGAGGTCTTCTCCGAGTACGCTGAAACCTGTAAATCCTCCTCGCATATGCTACCTGCCTCCCTGTACTGCAGCAACTCTCAACACCAAAACCTGCAACCTCCGTATATACACAATTACCATACGCACTCCAACAGCAATCAGCAAAAATAGGCATTTTGGCCGAGTGTAACTAACCAGGACAACGTACAAACTCTGTATCCAAGTACTTGATGCCACAGCTTTCACTACTATAATGCTTAAACTTGAGTACGCCGAGGCCTTCAAACTCCGACTGTGCTTGGTACGTACCGCAGCACCTGCCTCCTGTACTGC|downstream_gene_variant|MODIFIER|exon-XM_006968493.1-1|GENE_exon-XM_006968493.1-1|transcript|rna-XM_006968493.1|protein_coding||c.*704delCinsGCAGTACAGGAGGCAGGTGCTGCGGTACGTACCAAGCACAGTCGGAGTTTGAAGGCCTCGGCGTACTCAAGTTTAAGCATTATAGTAGTGAAAGCTGTGGCATCAAGTACTTGGATACAGAGTTTGTACGTTGTCCTGGTTAGTTACACTCGGCCAAAATGCCTATTTTTGCTGATTGCTGTTGGAGTGCGTATGGTAATTGTGTATATACGGAGGTTGCAGGTTTTGGTGTTGAGAGTTGCTGCAGTACAGGGAGGCAGGTAGCATATGCGAGGAGGATTTACAGGTTTCAGCGTACTCGGAGAAGACCTCGAGTTTTCAGGGTTGCATATAATTCGGGTCCACGATGGTAGACTCGCTCGCATGACCGCACGGCATGGCCATAGACTACAAATTTGACTTGTGCAAGAAGAGTTTGCTTTATACCTAGGAGGCGCAGTTGTACCCCAACCCCTATGTAAGTACACAACACAGAGCATCGCATCATTTCCACAATAGGTA|||||625|,TACCTATTGTGGAAATGATGCGATGCTCTGTGTTGTGTACTTACATAGGGGTTGGGGTACAACTGCGCCTCCTAGGTATAAAGCAAACTCTTCTTGCACAAGTCAAATTTGTAGTCTATGGCCATGCCGTGCGGTCATGCGAGCGAGTCTACCATCGTGGACCCGAATTATATGCAACCCTGAAAACTCGAGGTCTTCTCCGAGTACGCTGAAACCTGTAAATCCTCCTCGCATATGCTACCTGCCTCCCTGTACTGCAGCAACTCTCAACACCAAAACCTGCAACCTCCGTATATACACAATTACCATACGCACTCCAACAGCAATCAGCAAAAATAGGCATTTTGGCCGAGTGTAACTAACCAGGACAACGTACAAACTCTGTATCCAAGTACTTGATGCCACAGCTTTCACTACTATAATGCTTAAACTTGAGTACGCCGAGGCCTTCAAACTCCGACTGTGCTTGGTACGTACCGCAGCACCTGCCTCCTGTACTGC|downstream_gene_variant|MODIFIER|exon-XM_006968493.1-1|GENE_exon-XM_006968493.1-1|transcript|rna-XM_006968493.1|protein_coding||c.*704_*705insGCAGTACAGGAGGCAGGTGCTGCGGTACGTACCAAGCACAGTCGGAGTTTGAAGGCCTCGGCGTACTCAAGTTTAAGCATTATAGTAGTGAAAGCTGTGGCATCAAGTACTTGGATACAGAGTTTGTACGTTGTCCTGGTTAGTTACACTCGGCCAAAATGCCTATTTTTGCTGATTGCTGTTGGAGTGCGTATGGTAATTGTGTATATACGGAGGTTGCAGGTTTTGGTGTTGAGAGTTGCTGCAGTACAGGGAGGCAGGTAGCATATGCGAGGAGGATTTACAGGTTTCAGCGTACTCGGAGAAGACCTCGAGTTTTCAGGGTTGCATATA
TTCGGGTCCACGATGGTAGACTCGCTCGCATGACCGCACGGCATGGCCATAGACTACAAATTTGACTTGTGCAAGAAGAGTTTGCTTTATACCTAGGAGGCGCAGTTGTACCCCAACCCCTATGTAAGTACACAACACAGAGCATCGCATCATTTCCACAATAGGTA|||||625|,TACCTATTGTGGAAATGATGCGATGCTCTGTGTTGTGTACTTACATAGGGGTTGGGGTACAACTGCGCCTCCTAGGTATAAAGCAAACTCTTCTTGCACAAGTCAAATTTGTAGTCTATGGCCATGCCGTGCGGTCATGCGAGCGAGTCTACCATCGTGGACCCGAATTATATGCAACCCTGAAAACTCGAGGTCTTCTCCGAGTACGCTGAAACCTGTAAATCCTCCTCGCATATGCTACCTGCCTCCCTGTACTGCAGCAACTCTCAACACCAAAACCTGCAACCTCCGTATATACACAATTACCATACGCACTCCAACAGCAATCAGCAAAAATAGGCATTTTGGCCGAGTGTAACTAACCAGGACAACGTACAAACTCTGTATCCAAGTACTTGATGCCACAGCTTTCACTACTATAATGCTTAAACTTGAGTACGCCGAGGCCTTCAAACTCCGACTGTGCTTGGTACGTACCGCAGCACCTGCCTCCTGTACTGC|downstream_gene_variant|MODIFIER|exon-XM_006968494.1-1|GENE_exon-XM_006968494.1-1|transcript|rna-XM_006968494.1|protein_coding||c.*4818delTinsGCAGTACAGGAGGCAGGTGCTGCGGTACGTACCAAGCACAGTCGGAGTTTGAAGGCCTCGGCGTACTCAAGTTTAAGCATTATAGTAGTGAAAGCTGTGGCATCAAGTACTTGGATACAGAGTTTGTACGTTGTCCTGGTTAGTTACACTCGGCCAAAATGCCTATTTTTGCTGATTGCTGTTGGAGTGCGTATGGTAATTGTGTATATACGGAGGTTGCAGGTTTTGGTGTTGAGAGTTGCTGCAGTACAGGGAGGCAGGTAGCATATGCGAGGAGGATTTACAGGTTTCAGCGTACTCGGAGAAGACCTCGAGTTTTCAGGGTTGCATATAATTCGGGTCCACGATGGTAGACTCGCTCGCATGACCGCACGGCATGGCCATAGACTACAAATTTGACTTGTGCAAGAAGAGTTTGCTTTATACCTAGGAGGCGCAGTTGTACCCCAACCCCTATGTAAGTACACAACACAGAGCATCGCATCATTTCCACAATAGGTA|||||4818|,TACCTATTGTGGAAATGATGCGATGCTCTGTGTTGTGTACTTACATAGGGGTTGGGGTACAACTGCGCCTCCTAGGTATAAAGCAAACTCTTCTTGCACAAGTCAAATTTGTAGTCTATGGCCATGCCGTGCGGTCATGCGAGCGAGTCTACCATCGTGGACCCGAATTATATGCAACCCTGAAAACTCGAGGTCTTCTCCGAGTACGCTGAAACCTGTAAATCCTCCTCGCATATGCTACCTGCCTCCCTGTACTGCAGCAACTCTCAACACCAAAACCTGCAACCTCCGTATATACACAATTACCATACGCACTCCAACAGCAATCAGCAAAAATAGGCATTTTGGCCGAGTGTAACTAACCAGGACAACGTACAAACTCTGTATCCAAGTACTTGATGCCACAGCTTTCACTACTATAATGCTTAAACTTGAGTACGCCGAGGCCTTCAAACTCCGACTGTGCTTGGTACGTACCGCAGCACCTGCCTCCTGTACTGC|downstream_gene_variant|MODIFIER|exon-XM_006968494.1-1|GENE_exon-XM_006968494.1-1|transcript|rna-XM_006968494.1|protein_coding||c.*4818delGinsGCAGTACAGGAGGCAGGTGCTGCGGTACGTACCAAGCACAGTCGGAGTTTGAAGGCCTCGGCGTACTCAAGTTTAAGCATTATAGTAGTGAAAGCTGTGGCATCAAGTACTTGGATACAGAGTTTGTACGTTGTCCTGGTTAGTTACACTCGGCCAAAATGCCTATTTTTGCTGATTGCTGTTGGAGTGCGTATGGTAATTGTGTATATACGGAGGTTGCAGGTTTTGGTGTTGAGAGTTGCTGCAGTACAGGGAGGCAGGTAGCATATGCGAGGAGGATTTACAGGTTTCAGCGTACTCGGAGAAGACCTCGAGTTTTCAGGGTTGCATATAATTCGGGTCCACGATGGTAGACTCGCTCGCATGACCGCACGGCATGGCCATAGACTACAAATTTGACTTGTGCAAGAAGAGTTTGCTTTATACCTAGGAGGCGCAGTTGTACCCCAACCCCTATGTAAGTACACAACACAGAGCATCGCATCATTTCCACAATAGGTA|||||4818|,TACCTATTGTGGAAATGATGCGATGCTCTGTGTTGTGTACTTACATAGGGGTTGGGGTACAACTGCGCCTCCTAGGTATAAAGCAAACTCTTCTTGCACAAGTCAAATTTGTAGTCTATGGCCATGCCGTGCGGTCATGCGAGCGAGTCTACCATCGTGGACCCGAATTATATGCAACCCTGAAAACTCGAGGTCTTCTCCGAGTACGCTGAAACCTGTAAATCCTCCTCGCATATGCTACCTGCCTCCCTGTACTGCAGCAACTCTCAACACCAAAACCTGCAACCTCCGTATATACACAATTACCATACGCACTCCAACAGCAATCAGCAAAAATAGGCATTTTGGCCGAGTGTAACTAACCAGGACAACGTACAAACTCTGTATCCAAGTACTTGATGCCACAGCTTTCACTACTATAATGCTTAAACTTGAGTACGCCGAGGCCTTCAAACTCCGACTGTGCTTGGTACGTACCGCAGCACCTGCCTCCTGTACTGC|downstream_gene_variant|MODIFIER|exon-XM_006968494.1-1|GENE_exon-XM_006968494.1-1|transcript|rna-XM_006968494.1|protein_coding||c.*4818delCinsGCAGTACAGGAGGCAGGTGCTGCGGTACGTACCAAGCACAGTCGGAGTTTGAAGGCCTCGGCGTACTCAAGTTTAAGCATTATAGTAGTGAAAGCTGTGGCATCAAGTACTTGGATACAGAGTTTGTACGTTGTCCTGGTTAGTTACACTCGGCCAAAATGCCTATTTTTGCTGATTGCTGTTGGAGTGCGTATGGTAATTGTGTATATACGGAGGTTGCAGGTTTTGGTGTTGAGAGTTGCTGCAGTACAGGGAGGCAGGTAGCATATGCGAGGAGGATTTACAGGTTTCAGCGTACTCGGAGAAGACCTCGAGTTTTCAGGGTTGCATATAATTCGGGTCCACGATGGTAGACTCGCTCGCATGACCGCACGGCATGGCCATAGACTACAAATTTGACTTGTGCAAGAAGAGTTTGCTTTATACCTAGGAGGCGCAGTTGTACCCCAACCCCTATGTAAGTACACAACACAGAGCATCGCATCATTTCCACAATAGGTA|||||4818|,TACCTATTGTGGAAATGATGCGATGCTCTGTGTTGTGTACTTACATAGGGGTTGGGGTACAACTGCGCCTCCTAGGTATAAAGCAAACTCTTCTTGCACAAGTCAAATTTGTAGTCTATGGCCATGCCGTGCGGTCATGCGAGCGAGTCTACCATCGTGGACCCGAATTATATGCAACCCTGAAAACTCGAGGTCTTCTCCGAGTACGCTGAAACCTGTAAATCCTCCTCGCATATGCTACCTGCCTCCCTGTACTGCAGCAACTCTCAACACCAAAACCTGCAACCTCCGTATATACACAATTACCATACGCACTCCAACAGCAATCAGCAAAAATAGGCATTTTGGCCGAGTGTAACTAACCAGGACAACGTACAAACTCTGTATCCAAGTACTTGATGCCACAGCTTTCACTACTATAATGCTTAAACTTGAGTACGCCGAGGCCTTCAAACTCCGACTGTGCTTGGTACGTACCGCAGCACCTGCCTCCTGTACTGC|downstream_gene_variant|MODIFIER|exon-XM_006968494.1-1|GENE_exon-XM_006968494.1-1|transcript|rna-XM_006968494.1|protein_coding||c.*4818_*4819insGCAGTACAGGAGGCAGGTGCTGCGGTACGTACCAAGCACAGTCGGAGTTTGAAGGCCTCGGCGTACTCAAGTTTAAGCATTATAGTAGTGAAAGCTGTGGCATCAAGTACTTGGATACAGAGTTTGTACGTTGTCCTGGTTAGTTACACTCGGCCAAAATGCCTATTTTTGCTGATTGCTGTTGGAGTGCGTATGGTAATTGTGTATATACGGAGGTTGCAGGTTTTGGTGTTGAGAGTTGCTGCAGTACAGGGAGGCAGGTAGCATATGCGAGGAGGATTTACAGGTTTCAGCGTACTCGGAGAAGACCTCGAGTTTTCAGGGTTGCATATAATTCGGGTCCACGATGGTAGACTCGCTCGCATGACCGCACGGCATGGCCATAGACTACAAATTTGACTTGTGCAAGAAGAGTTTGCTTTATACCTAGGAGGCGCAGTTGTACCCCAACCCCTATGTAAGTACACAACACAGAGCATCGCATCATTTCCACAATAGGTA|||||4818|,TACCTATTGTGGAAATGATGCGATGCTCTGTGTTGTGTACTTACATAGGGGTTGGGGTACAACTGCGCCTCCTAGGTATAAAGCAAACTCTTCTTGCACAAGTCAAATTTGTAGTCTATGGCCATGCCGTGCGGTCATGCGAGCGAGTCTACCATCGTGGACCCGAATTATATGCAACCCTGAAAACTCGAGGTCTTCTCCGAGTACGCTGAAACCTGTAAATCCTCCTCGCATATGCTACCTGCCTCCCTGTACTGCAGCAACTCTCAACACCAAAACCTGCAACCTCCGTATATACACAATTACCATACGCACTCCAACAGCAATCAGCAAAAATAGGCATTTTGGCCGAGTGTAACTAACCAGGACAACGTACAAACTCTGTATCCAAGTACTTGATGCCACAGCTTTCACTACTATAATGCTTAAACTTGAGTACGCCGAGGCCTTCAAACTCCGACTGTGCTTGGTACGTACCGCAGCACCTGCCTCCTGTACTGC|intergenic_region|MODIFIER|exon-XM_006968492.1-1-exon-XM_006968493.1-1|GENE_exon-XM_006968492.1-1-GENE_exon-XM_006968493.1-1|intergenic_region|GENE_exon-XM_006968492.1-1-GENE_exon-XM_006968493.1-1|||n.450067delAinsTACCTATTGTGGAAATGATGCGATGCTCTGTGTTGTGTACTTACATAGGGGTTGGGGTACAACTGCGCCTCCTAGGTATAAAGCAAACTCTTCTTGCACAAGTCAAATTTGTAGTCTATGGCCATGCCGTGCGGTCATGCGAGCGAGTCTACCATCGTGGACCCGAATTATATGCAACCCTGAAAACTCGAGGTCTTCTCCGAGTACGCTGAAACCTGTAAATCCTCCTCGCATATGCTACCTGCCTCCCTGTACTGCAGCAACTCTCAACACCAAAACCTGCAACCTCCGTATATACACAATTACCATACGCACTCCAACAGCAATCAGCAAAAATAGGCATTTTGGCCGAGTGTAACTAACCAGGACAACGTACAAACTCTGTATCCAAGTACTTGATGCCACAGCTTTCACTACTATAATGCTTAAACTTGAGTACGCCGAGGCCTTCAAACTCCGACTGTGCTTGGTACGTACCGCAGCACCTGCCTCCTGTACTGC||||||,TACCTATTGTGGAAATGATGCGATGCTCTGTGTTGTGTACTTACATAGGGGTTGGGGTACAACTGCGCCTCCTAGGTATAAAGCAAACTCTTCTTGCACAAGTCAAATTTGTAGTCTATGGCCATGCCGTGCGGTCATGCGAGCGAGTCTACCATCGTGGACCCGAATTATATGCAACCCTGAAAACTCGAGGTCTTCTCCGAGTACGCTGAAACCTGTAAATCCTCCTCGCATATGCTACCTGCCTCCCTGTACTGCAGCAACTCTCAACACCAAAACCTGCAACCTCCGTATATACACAATTACCATACGCACTCCAACAGCAATCAGCAAAAATAGGCATTTTGGCCGAGTGTAACTAACCAGGACAACGTACAAACTCTGTATCCAAGTACTTGATGCCACAGCTTTCACTACTATAATGCTTAAACTTGAGTACGCCGAGGCCTTCAAACTCCGACTGTGCTTGGTACGTACCGCAGCACCTGCCTCCTGTACTGC|intergenic_region|MODIFIER|exon-XM_006968492.1-1-exon-XM_006968493.1-1|GENE_exon-XM_006968492.1-1-GENE_exon-XM_006968493.1-1|intergenic_region|GENE_exon-XM_006968492.1-1-GENE_exon-XM_006968493.1-1|||n.450067delCinsTACCTATTGTGGAAATGATGCGATGCTCTGTGTTGTGTACTTACATAGGGGTTGGGGTACAACTGCGCCTCCTAGGTATAAAGCAAACTCTTCTTGCACAAGTCAAATTTGTAGTCTATGGCCATGCCGTGCGGTCATGCGAGCGAGTCTACCATCGTGGACCCGAATTATATGCAACCCTGAAAACTCGAGGTCTTCTCCGAGTACGCTGAAACCTGTAAATCCTCCTCGCATATGCTACCTGCCTCCCTGTACTGCAGCAACTCTCAACACCAAAACCTGCAACCTCCGTATATACACAATTACCATACGCACTCCAACAGCAATCAGCAAAAATAGGCATTTTGGCCGAGTGTAACTAACCAGGACAACGTACAAACTCTGTATCCAAGTACTTGATGCCACAGCTTTCACTACTATAATGCTTAAACTTGAGTACGCCGAGGCCTTCAAACTCCGACTGTGCTTGGTACGTACCGCAGCACCTGCCTCCTGTACTGC||||||,TACCTATTGTGGAAATGATGCGATGCTCTGTGTTGTGTACTTACATAGGGGTTGGGGTACAACTGCGCCTCCTAGGTATAAAGCAAACTCTTCTTGCACAAGTCAAATTTGTAGTCTATGGCCATGCCGTGCGGTCATGCGAGCGAGTCTACCATCGTGGACCCGAATTATATGCAACCCTGAAAACTCGAGGTCTTCTCCGAGTACGCTGAAACCTGTAAATCCTCCTCGCATATGCTACCTGCCTCCCTGTACTGCAGCAACTCTCAACACCAAAACCTGCAACCTCCGTATATACACAATTACCATACGCACTCCAACAGCAATCAGCAAAAATAGGCATTTTGGCCGAGTGTAACTAACCAGGACAACGTACAAACTCTGTATCCAAGTACTTGATGCCACAGCTTTCACTACTATAATGCTTAAACTTGAGTACGCCGAGGCCTTCAAACTCCGACTGTGCTTGGTACGTACCGCAGCACCTGCCTCCTGTACTGC|intergenic_region|MODIFIER|exon-XM_006968492.1-1-exon-XM_006968493.1-1|GENE_exon-XM_006968492.1-1-GENE_exon-XM_006968493.1-1|intergenic_region|GENE_exon-XM_006968492.1-1-GENE_exon-XM_006968493.1-1|||n.450067delGinsTACCTATTGTGGAAATGATGCGATGCTCTGTGTTGTGTACTTACATAGGGGTTGGGGTACAACTGCGCCTCCTAGGTATAAAGCAAACTCTTCTTGCACAAGTCAAATTTGTAGTCTATGGCCATGCCGTGCGGTCATGCGAGCGAGTCTACCATCGTGGACCCGAATTATATGCAACCCTGAAAACTCGAGGTCTTCTCCGAGTACGCTGAAACCTGTAAATCCTCCTCGCATATGCTACCTGCCTCCCTGTACTGCAGCAACTCTCAACACCAAAACCTGCAACCTCCGTATATACACAATTACCATACGCACTCCAACAGCAATCAGCAAAAATAGGCATTTTGGCCGAGTGTAACTAACCAGGACAACGTACAAACTCTGTATCCAAGTACTTGATGCCACAGCTTTCACTACTATAATGCTTAAACTTGAGTACGCCGAGGCCTTCAAACTCCGACTGTGCTTGGTACGTACCGCAGCACCTGCCTCCTGTACTGC||||||,TACCTATTGTGGAAATGATGCGATGCTCTGTGTTGTGTACTTACATAGGGGTTGGGGTACAACTGCGCCTCCTAGGTATAAAGCAAACTCTTCTTGCACAAGTCAAATTTGTAGTCTATGGCCATGCCGTGCGGTCATGCGAGCGAGTCTACCATCGTGGACCCGAATTATATGCAACCCTGAAAACTCGAGGTCTTCTCCGAGTACGCTGAAACCTGTAAATCCTCCTCGCATATGCTACCTGCCTCCCTGTACTGCAGCAACTCTCAACACCAAAACCTGCAACCTCCGTATATACACAATTACCATACGCACTCCAACAGCAATCAGCAAAAATAGGCATTTTGGCCGAGTGTAACTAACCAGGACAACGTACAAACTCTGTATCCAAGTACTTGATGCCACAGCTTTCACTACTATAATGCTTAAACTTGAGTACGCCGAGGCCTTCAAACTCCGACTGTGCTTGGTACGTACCGCAGCACCTGCCTCCTGTACTGC|intergenic_region|MODIFIER|exon-XM_006968492.1-1-exon-XM_006968493.1-1|GENE_exon-XM_006968492.1-1-GENE_exon-XM_006968493.1-1|intergenic_region|GENE_exon-XM_006968492.1-1-GENE_exon-XM_006968493.1-1|||n.450066_450067insTACCTATTGTGGAAATGATGCGATGCTCTGTGTTGTGTACTTACATAGGGGTTGGGGTACAACTGCGCCTCCTAGGTATAAAGCAAACTCTTCTTGCACAAGTCAAATTTGTAGTCTATGGCCATGCCGTGCGGTCATGCGAGCGAGTCTACCATCGTGGACCCGAATTATATGCAACCCTGAAAACTCGAGGTCTTCTCCGAGTACGCTGAAACCTGTAAATCCTCCTCGCATATGCTACCTGCCTCCCTGTACTGCAGCAACTCTCAACACCAAAACCTGCAACCTCCGTATATACACAATTACCATACGCACTCCAACAGCAATCAGCAAAAATAGGCATTTTGGCCGAGTGTAACTAACCAGGACAACGTACAAACTCTGTATCCAAGTACTTGATGCCACAGCTTTCACTACTATAATGCTTAAACTTGAGTACGCCGAGGCCTTCAAACTCCGACTGTGCTTGGTACGTACCGCAGCACCTGCCTCCTGTACTGC||||||	GT:DR:DV	1/1:0:193
NW_006711170.1	455755	5004	N	<DEL>	.	PASS	IMPRECISE;SVMETHOD=Snifflesv1.0.12;CHR2=NW_006711170.1;END=456815;ZMW=180;STD_quant_start=46.513319;STD_quant_stop=0.000000;Kurtosis_quant_start=-1.131636;Kurtosis_quant_stop=9.607143;SVTYPE=DEL;SUPTYPE=SR;SVLEN=-1060;STRANDS=+-;STRANDS2=92,88,92,88;RE=180;REF_strand=0,0;Strandbias_pval=1;AF=1;ANN=<DEL>|upstream_gene_variant|MODIFIER|exon-XM_006968493.1-1|GENE_exon-XM_006968493.1-1|transcript|rna-XM_006968493.1|protein_coding||c.-4135_-3076del|||||3076|,<DEL>|upstream_gene_variant|MODIFIER|exon-XM_006968494.1-1|GENE_exon-XM_006968494.1-1|transcript|rna-XM_006968494.1|protein_coding||c.-1352_-293del|||||293|,<DEL>|upstream_gene_variant|MODIFIER|TRIREDRAFT_68058|gene-TRIREDRAFT_68058|transcript|XM_006968495.1|protein_coding||c.-2188_-1129del|||||1115|WARNING_TRANSCRIPT_NO_START_CODON,<DEL>|upstream_gene_variant|MODIFIER|TRIREDRAFT_111000|gene-TRIREDRAFT_111000|transcript|XM_006968436.1|protein_coding||c.-5011_-3952del|||||4209|WARNING_TRANSCRIPT_NO_START_CODON,<DEL>|upstream_gene_variant|MODIFIER|exon-XM_006968436.1-1|GENE_exon-XM_006968436.1-1|transcript|rna-XM_006968436.1|protein_coding||c.-4209_-3150del|||||4209|,<DEL>|upstream_gene_variant|MODIFIER|TRIREDRAFT_81291|gene-TRIREDRAFT_81291|transcript|XM_006968496.1|protein_coding||c.-10016_-8957del|||||5412|WARNING_TRANSCRIPT_NO_START_CODON,<DEL>|downstream_gene_variant|MODIFIER|TRIREDRAFT_123577|gene-TRIREDRAFT_123577|transcript|XM_006968493.1|protein_coding||c.*5064_*6123del|||||3076|WARNING_TRANSCRIPT_NO_START_CODON,<DEL>|downstream_gene_variant|MODIFIER|TRIREDRAFT_68110|gene-TRIREDRAFT_68110|transcript|XM_006968494.1|protein_coding||c.*871_*1930del|||||293|WARNING_TRANSCRIPT_NO_START_CODON,<DEL>|downstream_gene_variant|MODIFIER|exon-XM_006968495.1-1|GENE_exon-XM_006968495.1-1|transcript|rna-XM_006968495.1|protein_coding||c.*56_*1115del|||||1115|,<DEL>|downstream_gene_variant|MODIFIER|exon-XM_006968496.1-1|GENE_exon-XM_006968496.1-1|transcript|rna-XM_006968496.1|protein_coding||c.*4353_*5412del|||||5412|,<DEL>|intergenic_region|MODIFIER|exon-XM_006968494.1-1-exon-XM_006968495.1-1|GENE_exon-XM_006968494.1-1-GENE_exon-XM_006968495.1-1|intergenic_region|GENE_exon-XM_006968494.1-1-GENE_exon-XM_006968495.1-1|||n.455756_456815del||||||	GT:DR:DV	1/1:0:180
NW_006711170.1	457946	5005	N	CGGTCAAGGCGGTGATGCTGTCACCAAGAGAGCGTTCAATGTTGAAAAATGATCAAGTTGATGTATTGCACTTCTGCCTGCCAGGTACAGGTACTACTAAGCAGTGAGTTTTTGCGTGTGTTGGCTACCCTGAAAATCGTGCAAGGCAGTACAGATACCGGACCCTTCCAGAATCACCCCTTGCATGTTGTTACATAAGCCGCGCTGCATGAGCTCTCGGTATCACCTTATCTTACTTTTTCCAGCGTACCGGTACCAATCAATGCTTTTCTGCTGGGTCCAAGGCAGCCGAAAATAGCGACTGTGAGGCTGACACACTGACGCAGATGAAACGCAACGCATCCAAGCCTCCCGTCGTACTGAAAGATATTAGGAATTAATATGTCATTTCTGTGTAAGGCGGTCTGTCGAATGCCAGGATCGGGATGTAAAGCTGAACGAAGACGCAGAGCGCTAACAGTCGCGCCTGGGCGCTGACAAGAGACGTGGCGCAAGCCTGGTCCCCTGTGGAAGTGTGTGATCAGCCCCCAATGTCCACATCGGTTTGTTTTCCCCATGTTTCTCTTTGGCTGTGTTGGCTGTTGCGTGCCTACAAGCAGAGTTCAAACGCCCTGTTTTTTACACGAGTTTTGGTGGGTATGGGGGCTTCCTCTTTGAGGGTCCTCTGGCTTCTGGCCCGGTATGTTGGAAAAGTAAATGCTCTAATGGCGTAGAAGAAAGTGAAGGAAAAGAGGCTCAAGATAAGGAAGTCAAACAGTGCGAGACCAAGTTTTTCTATTGTTTGGGTACCGGTGCCCGTATTGAGACAGCGAACTGACAAGGGATATGAAAGCAGTAAAGGCCGAACGCACATCCAGTCAGACCTAGCCGTTGCTCATCAGCGACCTTTGGGTATATTTAGCATACATGCAAAGCTGTGTGATAATTATAACACTTTTTGTCCAATAGCTCTCCTGCGAGGCTCATGTAGTATTTGTCTATCTCCATGCAAGATGAGAACGGGTAGATCTATTACCGGTCAGGCGCCGGCGAGTTAGTCCAGTAGGGTCTCTCGACACTGTATTGCATGGCGTGTGGCTCACACTCATGGCAGCCAACAAGCCCCAATCCAGCTTCCCGCGAATGGAGGCGTCTAGCTCGCCAGCGTCTCCGAATCAAGCCTGTTACACCATTATGATCCGTCATTGTGCGCTGTACTGATTGTAGCGATGGATTCCACATGACAGCTCAGCCAGCCGAGACAGAGGAACGAAGAAGAATGGCCAGCTTCTCCGTCAGCTCCGCCCAGCCAGATCCAAAGGGTCCAGACTGAAGCAGGGCTAGTCTCGTTATGGCGCCTGTCTCCAAATTCCGAACACGAAGGAGGGCAAGGGAAGCCGTTGGGAGTCATTCTAGTACTAGGTAGTCAAATAGTGTGCGAGAATGGGTGACGACTACTGCAGGTCGGTCACCTCGAGTCCCCTCGACTTACATGGCCGCAGCTTCAAGGACCTCGCCACTTTTTCCCGACTGGGGTCCCTACATACTCCGTACCTCGAATAGGTATTACACAAGTGACTTTTGGGGGGCTTGGTTGGCTGCATGCTTCAATAATCCCGATGACAAAGTACCTTTTTTCCCCCTCCAGCAGGCCGCGTGGATGTTTATGTTGGTGAGCCAAAAGCTTCTTGGCCTCGTGGTGGGAACAGCTCCCAGGTTAAAAGTCTCCCGCTTCCCCTCTCCCCTCCATCCTCGTGTAATCCCGGACAAACCGTTTTTCGCACATACATTTTGCAGTGTCGCTGCATTTTGTAGCTAAAGAGATTTTTTTTCGTGTTGCTGCGCCTATTGCGGTGTTGCTACTTTGTGGTAGCTTTTACTCCTTCGCCGTCGGAACTCATTGCGATTGAATACACCGAGTTATTCAAACGGCTTTTGTTTTACTTTCACTGGAGAACCCAAATCGAGTTCAACTTTCAAAAGCCCACACGAACTTGACTTTAGCGATAGGATATTTCATATATGGACAAAAACTATAAGGCTTCATCACCTCTGGCAACCGGGAACTTTCATCGAGATAGCATTCGTCCTCCATAGTTGGGCTTCGACTTAAATACCGGCCTGCGCCCTCTTTTTCAGACCCTTCTCTTTACCCTCAAAACACTCACATCTCACCCGCTAAAACACTTGTTCACTCTATACGAGTTCAACTGCCATCTTCTGCGCCTCTCTCTCTCTCTCTATCTTGCAAAGCGCAGATTCCAAAAATCGGCGTCATCGCTATCCGAGCATCCGCATCGAGCAGATCTCAAAACACCTACGGAGCCACTAGCTGCGATATTTCATATTCAGCGCAACATCAATCCGCCAAAATGTACGACAGCGACGGCATAGATAAAGACTGGGTAAGTGTGCGCTGCATTTGCAATCTTTCAATTCATCTCCCCTACCTACGGTGCACTTTCATTTTGGCAATCCCCATCATCTTCTCTCATCACCATTTATCTTCTTCATCCGCGCTCCCGGTGGGTTTTCGTCGTCACCTGCAGGCGATCCACGCCGATCGCAAGGGTGCTGGAGCGAACCCTGAAATGCAGGGATTCAGGATCCCACATGGCCACCACATGCTGCGCTGCGTTGCGTTTCCTTGCGTCACCAATTCGGCTTCAGCGGATCGGGCAGAGCTCAAGTGGGCCGGCAGATCGGACGATTCGCCGTTTGGATTTTCTTGCTTCAATGCCGAGTTTGATTGCGACAGCATCATCTCATCCACCGATAGCTTCAATGTTGTCATTGGCTCTTTTCCAAACCTGTCTGGTTTCGTAGATCAGGCCGTCTGCGTTTATCGCCTTGTGCGACTGCCCGGACCAACATTGAACCTTGTCAGCCATTTCGTCATTCCCCACTTACCACCTCATTCATACTGGTATATACTTTGTGGTTGCCCGTTCTTCTCTTCATTTCTGCTTTCTATTTCATTACATGAACACTTTTGAATTCATTCAAATTGAACGCAACTAACATTACCCGATTCTAGGCTCGCAAGTACATCTTGGACCCTCTAACTGCTCCTGAGCCCAGCGAAGAAACTGGCCTTGGATCCTCTCACTACAACCCGCACCGCATCTCGCTGCAGGCTCTACCATCTCACACCCGCCAGCGACCAGCAAGCCCAGCTTCAAGCTCAAGCTCATTTTCAGATCTTGGCGATAGAACTGCAGCCTCGTATCCTACACCTCCTTCTACAGGCAACCCCGAGCACAAATTCAGCCAAAGAAAACGGCTGCCGCCTCCACCCTCAGCGAATCACACGGCTCAACACAGCGTCGACAGCCACTGCCGTCCAATGATGCGGACTCCTAACGCAGCCAGCCGGAAAGCAATTTCCATCCGACAAATCCGTTTGTTTCTTCTCCGCAGTCATCTAATGGCAAGGTTCTCGGGAGGCAGGCCTCCATGAACCCGCATAACCGCAGTAACTCGGAATTAGGCCACCATAGCCAGCCTGGAGCTCACAAACACAGTCATCGCCGTCCTCGCACTCAGTCACTTGGCGAGCGCTTCCCCGGAGACATGTCGCATCGTCCTCTGGATATTATTATTAATGATACCCGCGCTGCTGACCGTCAACGCCGTCACCGGCCTCGCGTTTCTGAAACCGACGTCATCGATGCTCTCGACACAATCGGCGGCATGTATCACCACGGCGGGCCATACGATGCCACCCTCCGGAGCCGAAACCTTGACCCCAGAACCTCGCCGGTTGCTGCGGTGCAGGAATCAAACATGGAGGCCCTGCGAGCTACTCCCCGGGAATACGTCATGGACAGCCTCCGGCATCACGTTCCTCTCCAGGGTACTTCAACCATTCCCTCTGGAGAATATGACTATCGCGGGTCTCGGATGAGCTATGAAGAAGGCGCGGATCTCATGAGGGAACCAGATGCTCCTGGTGGCCCGTACAAGCGTTATGCGGACACTGTAACCTCATCCTCACCCTCATCCTCCTCCCCCTCGGTCCGAGGACATCTTCTTCGGAGATGCTTACTCAATTGCAGAAATATCATCCGGACGATCTCAACGGAAAAGGAGAGCCGTCCTACTCGCTTGAGCGGGCGCTAAAGGAGAAAAAGCGTGCCAAGGACGGAGAGCCCGATGAGATTGAGATGCAGACCGGCTTGCGCAGTCGCAACCCTCATTCTAAATCCAAGCATCAGCGTAGCATAACTGTTGCGCTGCGTGGAAGCTCTTCGGCCACTGGCAATGCCTACAATGACTCCGAGCTTGAGCGTCGCAACTCGACTGGCAAGAAAATAAGTGACAGTCTGAAACGACGATGGGGCAGCATTCGCGGTAGGAAGTGATGCTACTCTATACAAGACAAATTTTCGGACTGGATCCGAGTATGTGATCGATTATCTTTCCTATTGTTTTTTTTTTTCATTTGGTGGGACGCATTCTACTTTCATTGGTTGCTTTGGTGTTCCGGCTCTGGGACGGTGTTTTTGATGGACGGAGTTCTCCCTGATCGATGGCTTCAAATCTTTCAATGGATAGCCTTCTTTCTTGTGGGCGTTCTGTTTCATGGTTTGGATTTATTTCTTAGGAACGGATTATGTGTGCAAATGATCGGATATGATGGGAATTAGACTGGGGTGGCAATCTTCGGCTTCGATTTTTTATCCCCTACACCAAGGAGATGGCGTCACAGGTTTTTTGATAGGACGGGCTATAGAACCGGATGGCCACGGAGACAGTCAAATGTCAACAAATATGATAGGATTCTTTTTTGTGTGATATTCGGGAGGAAGCAAAAAGTATCGCTTATTCTCTCGGCAGATTGTGCAAATATCCAGAATAGATACCCTCACATATGGCAACTTGGGCAGTTACTGCGGGCTCCCTTCTATTTTGTCAACTTTTAGTTAGATTGATCACCAAAATTGATAGTTCTTGTACGATGCCTTTATACGCACAGAATAAGTGAGCTTGTGACACTATATTC	.	PASS	PRECISE;SVMETHOD=Snifflesv1.0.12;CHR2=NW_006711170.1;END=457946;ZMW=120;STD_quant_start=0.000000;STD_quant_stop=1.779513;Kurtosis_quant_start=8.814872;Kurtosis_quant_stop=8.019747;SVTYPE=INS;SUPTYPE=SR;SVLEN=8043;STRANDS=+-;STRANDS2=55,65,55,65;RE=120;REF_strand=0,0;Strandbias_pval=1;AF=1;ANN=CGGTCAAGGCGGTGATGCTGTCACCAAGAGAGCGTTCAATGTTGAAAAATGATCAAGTTGATGTATTGCACTTCTGCCTGCCAGGTACAGGTACTACTAAGCAGTGAGTTTTTGCGTGTGTTGGCTACCCTGAAAATCGTGCAAGGCAGTACAGATACCGGACCCTTCCAGAATCACCCCTTGCATGTTGTTACATAAGCCGCGCTGCATGAGCTCTCGGTATCACCTTATCTTACTTTTTCCAGCGTACCGGTACCAATCAATGCTTTTCTGCTGGGTCCAAGGCAGCCGAAAATAGCGACTGTGAGGCTGACACACTGACGCAGATGAAACGCAACGCATCCAAGCCTCCCGTCGTACTGAAAGATATTAGGAATTAATATGTCATTTCTGTGTAAGGCGGTCTGTCGAATGCCAGGATCGGGATGTAAAGCTGAACGAAGACGCAGAGCGCTAACAGTCGCGCCTGGGCGCTGACAAGAGACGTGGCGCAAGCCTGGTCCCCTGTGGAAGTGTGTGATCAGCCCCCAATGTCCACATCGGTTTGTTTTCCCCATGTTTCTCTTTGGCTGTGTTGGCTGTTGCGTGCCTACAAGCAGAGTTCAAACGCCCTGTTTTTTACACGAGTTTTGGTGGGTATGGGGGCTTCCTCTTTGAGGGTCCTCTGGCTTCTGGCCCGGTATGTTGGAAAAGTAAATGCTCTAATGGCGTAGAAGAAAGTGAAGGAAAAGAGGCTCAAGATAAGGAAGTCAAACAGTGCGAGACCAAGTTTTTCTATTGTTTGGGTACCGGTGCCCGTATTGAGACAGCGAACTGACAAGGGATATGAAAGCAGTAAAGGCCGAACGCACATCCAGTCAGACCTAGCCGTTGCTCATCAGCGACCTTTGGGTATATTTAGCATACATGCAAAGCTGTGTGATAATTATAACACTTTTTGTCCAATAGCTCTCCTGCGAGGCTCATGTAGTATTTGTCTATCTCCATGCAAGATGAGAACGGGTAGATCTATTACCGGTCAGGCGCCGGCGAGTTAGTCCAGTAGGGTCTCTCGACACTGTATTGCATGGCGTGTGGCTCACACTCATGGCAGCCAACAAGCCCCAATCCAGCTTCCCGCGAATGGAGGCGTCTAGCTCGCCAGCGTCTCCGAATCAAGCCTGTTACACCATTATGATCCGTCATTGTGCGCTGTACTGATTGTAGCGATGGATTCCACATGACAGCTCAGCCAGCCGAGACAGAGGAACGAAGAAGAATGGCCAGCTTCTCCGTCAGCTCCGCCCAGCCAGATCCAAAGGGTCCAGACTGAAGCAGGGCTAGTCTCGTTATGGCGCCTGTCTCCAAATTCCGAACACGAAGGAGGGCAAGGGAAGCCGTTGGGAGTCATTCTAGTACTAGGTAGTCAAATAGTGTGCGAGAATGGGTGACGACTACTGCAGGTCGGTCACCTCGAGTCCCCTCGACTTACATGGCCGCAGCTTCAAGGACCTCGCCACTTTTTCCCGACTGGGGTCCCTACATACTCCGTACCTCGAATAGGTATTACACAAGTGACTTTTGGGGGGCTTGGTTGGCTGCATGCTTCAATAATCCCGATGACAAAGTACCTTTTTTCCCCCTCCAGCAGGCCGCGTGGATGTTTATGTTGGTGAGCCAAAAGCTTCTTGGCCTCGTGGTGGGAACAGCTCCCAGGTTAAAAGTCTCCCGCTTCCCCTCTCCCCTCCATCCTCGTGTAATCCCGGACAAACCGTTTTTCGCACATACATTTTGCAGTGTCGCTGCATTTTGTAGCTAAAGAGATTTTTTTTCGTGTTGCTGCGCCTATTGCGGTGTTGCTACTTTGTGGTAGCTTTTACTCCTTCGCCGTCGGAACTCATTGCGATTGAATACACCGAGTTATTCAAACGGCTTTTGTTTTACTTTCACTGGAGAACCCAAATCGAGTTCAACTTTCAAAAGCCCACACGAACTTGACTTTAGCGATAGGATATTTCATATATGGACAAAAACTATAAGGCTTCATCACCTCTGGCAACCGGGAACTTTCATCGAGATAGCATTCGTCCTCCATAGTTGGGCTTCGACTTAAATACCGGCCTGCGCCCTCTTTTTCAGACCCTTCTCTTTACCCTCAAAACACTCACATCTCACCCGCTAAAACACTTGTTCACTCTATACGAGTTCAACTGCCATCTTCTGCGCCTCTCTCTCTCTCTCTATCTTGCAAAGCGCAGATTCCAAAAATCGGCGTCATCGCTATCCGAGCATCCGCATCGAGCAGATCTCAAAACACCTACGGAGCCACTAGCTGCGATATTTCATATTCAGCGCAACATCAATCCGCCAAAATGTACGACAGCGACGGCATAGATAAAGACTGGGTAAGTGTGCGCTGCATTTGCAATCTTTCAATTCATCTCCCCTACCTACGGTGCACTTTCATTTTGGCAATCCCCATCATCTTCTCTCATCACCATTTATCTTCTTCATCCGCGCTCCCGGTGGGTTTTCGTCGTCACCTGCAGGCGATCCACGCCGATCGCAAGGGTGCTGGAGCGAACCCTGAAATGCAGGGATTCAGGATCCCACATGGCCACCACATGCTGCGCTGCGTTGCGTTTCCTTGCGTCACCAATTCGGCTTCAGCGGATCGGGCAGAGCTCAAGTGGGCCGGCAGATCGGACGATTCGCCGTTTGGATTTTCTTGCTTCAATGCCGAGTTTGATTGCGACAGCATCATCTCATCCACCGATAGCTTCAATGTTGTCATTGGCTCTTTTCCAAACCTGTCTGGTTTCGTAGATCAGGCCGTCTGCGTTTATCGCCTTGTGCGACTGCCCGGACCAACATTGAACCTTGTCAGCCATTTCGTCATTCCCCACTTACCACCTCATTCATACTGGTATATACTTTGTGGTTGCCCGTTCTTCTCTTCATTTCTGCTTTCTATTTCATTACATGAACACTTTTGAATTCATTCAAATTGAACGCAACTAACATTACCCGATTCTAGGCTCGCAAGTACATCTTGGACCCTCTAACTGCTCCTGAGCCCAGCGAAGAAACTGGCCTTGGATCCTCTCACTACAACCCGCACCGCATCTCGCTGCAGGCTCTACCATCTCACACCCGCCAGCGACCAGCAAGCCCAGCTTCAAGCTCAAGCTCATTTTCAGATCTTGGCGATAGAACTGCAGCCTCGTATCCTACACCTCCTTCTACAGGCAACCCCGAGCACAAATTCAGCCAAAGAAAACGGCTGCCGCCTCCACCCTCAGCGAATCACACGGCTCAACACAGCGTCGACAGCCACTGCCGTCCAATGATGCGGACTCCTAACGCAGCCAGCCGGAAAGCAATTTCCATCCGACAAATCCGTTTGTTTCTTCTCCGCAGTCATCTAATGGCAAGGTTCTCGGGAGGCAGGCCTCCATGAACCCGCATAACCGCAGTAACTCGGAATTAGGCCACCATAGCCAGCCTGGAGCTCACAAACACAGTCATCGCCGTCCTCGCACTCAGTCACTTGGCGAGCGCTTCCCCGGAGACATGTCGCATCGTCCTCTGGATATTATTATTAATGATACCCGCGCTGCTGACCGTCAACGCCGTCACCGGCCTCGCGTTTCTGAAACCGACGTCATCGATGCTCTCGACACAATCGGCGGCATGTATCACCACGGCGGGCCATACGATGCCACCCTCCGGAGCCGAAACCTTGACCCCAGAACCTCGCCGGTTGCTGCGGTGCAGGAATCAAACATGGAGGCCCTGCGAGCTACTCCCCGGGAATACGTCATGGACAGCCTCCGGCATCACGTTCCTCTCCAGGGTACTTCAACCATTCCCTCTGGAGAATATGACTATCGCGGGTCTCGGATGAGCTATGAAGAAGGCGCGGATCTCATGAGGGAACCAGATGCTCCTGGTGGCCCGTACAAGCGTTATGCGGACACTGTAACCTCATCCTCACCCTCATCCTCCTCCCCCTCGGTCCGAGGACATCTTCTTCGGAGATGCTTACTCAATTGCAGAAATATCATCCGGACGATCTCAACGGAAAAGGAGAGCCGTCCTACTCGCTTGAGCGGGCGCTAAAGGAGAAAAAGCGTGCCAAGGACGGAGAGCCCGATGAGATTGAGATGCAGACCGGCTTGCGCAGTCGCAACCCTCATTCTAAATCCAAGCATCAGCGTAGCATAACTGTTGCGCTGCGTGGAAGCTCTTCGGCCACTGGCAATGCCTACAATGACTCCGAGCTTGAGCGTCGCAACTCGACTGGCAAGAAAATAAGTGACAGTCTGAAACGACGATGGGGCAGCATTCGCGGTAGGAAGTGATGCTACTCTATACAAGACAAATTTTCGGACTGGATCCGAGTATGTGATCGATTATCTTTCCTATTGTTTTTTTTTTTCATTTGGTGGGACGCATTCTACTTTCATTGGTTGCTTTGGTGTTCCGGCTCTGGGACGGTGTTTTTGATGGACGGAGTTCTCCCTGATCGATGGCTTCAAATCTTTCAATGGATAGCCTTCTTTCTTGTGGGCGTTCTGTTTCATGGTTTGGATTTATTTCTTAGGAACGGATTATGTGTGCAAATGATCGGATATGATGGGAATTAGACTGGGGTGGCAATCTTCGGCTTCGATTTTTTATCCCCTACACCAAGGAGATGGCGTCACAGGTTTTTTGATAGGACGGGCTATAGAACCGGATGGCCACGGAGACAGTCAAATGTCAACAAATATGATAGGATTCTTTTTTGTGTGATATTCGGGAGGAAGCAAAAAGTATCGCTTATTCTCTCGGCAGATTGTGCAAATATCCAGAATAGATACCCTCACATATGGCAACTTGGGCAGTTACTGCGGGCTCCCTTCTATTTTGTCAACTTTTAGTTAGATTGATCACCAAAATTGATAGTTCTTGTACGATGCCTTTATACGCACAGAATAAGTGAGCTTGTGACACTATATTC|upstream_gene_variant|MODIFIER|exon-XM_006968494.1-1|GENE_exon-XM_006968494.1-1|transcript|rna-XM_006968494.1|protein_coding||c.-2483delTinsGAATATAGTGTCACAAGCTCACTTATTCTGTGCGTATAAAGGCATCGTACAAGAACTATCAATTTTGGTGATCAATCTAACTAAAAGTTGACAAAATAGAAGGGAGCCCGCAGTAACTGCCCAAGTTGCCATATGTGAGGGTATCTATTCTGGATATTTGCACAATCTGCCGAGAGAATAAGCGATACTTTTTGCTTCCTCCCGAATATCACACAAAAAAGAATCCTATCATATTTGTTGACATTTGACTGTCTCCGTGGCCATCCGGTTCTATAGCCCGTCCTATCAAAAAACCTGTGACGCCATCTCCTTGGTGTAGGGGATAAAAAATCGAAGCCGAAGATTGCCACCCCAGTCTAATTCCCATCATATCCGATCATTTGCACACATAATCCGTTCCTAAGAAATAAATCCAAACCATGAAACAGAACGCCCACAAGAAAGAAGGCTATCCATTGAAAGATTTGAAGCCATCGATCAGGGAGAACTCCGTCCATCAAAAACACCGTCCCAGAGCCGGAACACCAAAGCAACCAATGAAAGTAGAATGCGTCCCACCAAATGAAAAAAAAAAACAATAGGAAAGATAATCGATCACATACTCGGATCCAGTCCGAAAATTTGTCTTGTATAGAGTAGCATCACTTCCTACCGCGAATGCTGCCCCATCGTCGTTTCAGACTGTCACTTATTTTCTTGCCAGTCGAGTTGCGACGCTCAAGCTCGGAGTCATTGTAGGCATTGCCAGTGGCCGAAGAGCTTCCACGCAGCGCAACAGTTATGCTACGCTGATGCTTGGATTTAGAATGAGGGTTGCGACTGCGCAAGCCGGTCTGCATCTCAATCTCATCGGGCTCTCCGTCCTTGGCACGCTTTTTCTCCTTTAGCGCCCGCTCAAGCGAGTAGGACGGCTCTCCTTTTCCGTTGAGATCGTCCGGATGATATTTCTGCAATTGAGTAAGCATCTCCGAAGAAGATGTCCTCGGACCGAGGGGGAGGAGGATGAGGGTGAGGATGAGGTTACAGTGTCCGCATAACGCTTGTACGGGCCACCAGGAGCATCTGGTTCCCTCATGAGATCCGCGCCTTCTTCATAGCTCATCCGAGACCCGCGATAGTCATATTCTCCAGAGGGAATGGTTGAAGTACCCTGGAGAGGAACGTGATGCCGGAGGCTGTCCATGACGTATTCCCGGGGAGTAGCTCGCAGGGCCTCCATGTTTGATTCCTGCACCGCAGCAACCGGCGAGGTTCTGGGGTCAAGGTTTCGGCTCCGGAGGGTGGCATCGTATGGCCCGCCGTGGTGATACATGCCGCCGATTGTGTCGAGAGCATCGATGACGTCGGTTTCAGAAACGCGAGGCCGGTGACGGCGTTGACGGTCAGCAGCGCGGGTATCATTAATAATAATATCCAGAGGACGATGCGACATGTCTCCGGGGAAGCGCTCGCCAAGTGACTGAGTGCGAGGACGGCGATGACTGTGTTTGTGAGCTCCAGGCTGGCTATGGTGGCCTAATTCCGAGTTACTGCGGTTATGCGGGTTCATGGAGGCCTGCCTCCCGAGAACCTTGCCATTAGATGACTGCGGAGAAGAAACAAACGGATTTGTCGGATGGAAATTGCTTTCCGGCTGGCTGCGTTAGGAGTCCGCATCATTGGACGGCAGTGGCTGTCGACGCTGTGTTGAGCCGTGTGATTCGCTGAGGGTGGAGGCGGCAGCCGTTTTCTTTGGCTGAATTTGTGCTCGGGGTTGCCTGTAGAAGGAGGTGTAGGATACGAGGCTGCAGTTCTATCGCCAAGATCTGAAAATGAGCTTGAGCTTGAAGCTGGGCTTGCTGGTCGCTGGCGGGTGTGAGATGGTAGAGCCTGCAGCGAGATGCGGTGCGGGTTGTAGTGAGAGGATCCAAGGCCAGTTTCTTCGCTGGGCTCAGGAGCAGTTAGAGGGTCCAAGATGTACTTGCGAGCCTAGAATCGGGTAATGTTAGTTGCGTTCAATTTGAATGAATTCAAAAGTGTTCATGTAATGAAATAGAAAGCAGAAATGAAGAGAAGAACGGGCAACCACAAAGTATATACCAGTATGAATGAGGTGGTAAGTGGGGAATGACGAAATGGCTGACAAGGTTCAATGTTGGTCCGGGCAGTCGCACAAGGCGATAAACGCAGACGGCCTGATCTACGAAACCAGACAGGTTTGGAAAAGAGCCAATGACAACATTGAAGCTATCGGTGGATGAGATGATGCTGTCGCAATCAAACTCGGCATTGAAGCAAGAAAATCCAAACGGCGAATCGTCCGATCTGCCGGCCCACTTGAGCTCTGCCCGATCCGCTGAAGCCGAATTGGTGACGCAAGGAAACGCAACGCAGCGCAGCATGTGGTGGCCATGTGGGATCCTGAATCCCTGCATTTCAGGGTTCGCTCCAGCACCCTTGCGATCGGCGTGGATCGCCTGCAGGTGACGACGAAAACCCACCGGGAGCGCGGATGAAGAAGATAAATGGTGATGAGAGAAGATGATGGGGATTGCCAAAATGAAAGTGCACCGTAGGTAGGGGAGATGAATTGAAAGATTGCAAATGCAGCGCACACTTACCCAGTCTTTATCTATGCCGTCGCTGTCGTACATTTTGGCGGATTGATGTTGCGCTGAATATGAAATATCGCAGCTAGTGGCTCCGTAGGTGTTTTGAGATCTGCTCGATGCGGATGCTCGGATAGCGATGACGCCGATTTTTGGAATCTGCGCTTTGCAAGATAGAGAGAGAGAGAGAGGCGCAGAAGATGGCAGTTGAACTCGTATAGAGTGAACAAGTGTTTTAGCGGGTGAGATGTGAGTGTTTTGAGGGTAAAGAGAAGGGTCTGAAAAAGAGGGCGCAGGCCGGTATTTAAGTCGAAGCCCAACTATGGAGGACGAATGCTATCTCGATGAAAGTTCCCGGTTGCCAGAGGTGATGAAGCCTTATAGTTTTTGTCCATATATGAAATATCCTATCGCTAAAGTCAAGTTCGTGTGGGCTTTTGAAAGTTGAACTCGATTTGGGTTCTCCAGTGAAAGTAAAACAAAAGCCGTTTGAATAACTCGGTGTATTCAATCGCAATGAGTTCCGACGGCGAAGGAGTAAAAGCTACCACAAAGTAGCAACACCGCAATAGGCGCAGCAACACGAAAAAAAATCTCTTTAGCTACAAAATGCAGCGACACTGCAAAATGTATGTGCGAAAAACGGTTTGTCCGGGATTACACGAGGATGGAGGGGAGAGGGGAAGCGGGAGACTTTTAACCTGGGAGCTGTTCCCACCACGAGGCCAAGAAGCTTTTGGCTCACCAACATAAACATCCACGCGGCCTGCTGGAGGGGGAAAAAAGGTACTTTGTCATCGGGATTATTGAAGCATGCAGCCAACCAAGCCCCCCAAAAGTCACTTGTGTAATACCTATTCGAGGTACGGAGTATGTAGGGACCCCAGTCGGGAAAAAGTGGCGAGGTCCTTGAAGCTGCGGCCATGTAAGTCGAGGGGACTCGAGGTGACCGACCTGCAGTAGTCGTCACCCATTCTCGCACACTATTTGACTACCTAGTACTAGAATGACTCCCAACGGCTTCCCTTGCCCTCCTTCGTGTTCGGAATTTGGAGACAGGCGCCATAACGAGACTAGCCCTGCTTCAGTCTGGACCCTTTGGATCTGGCTGGGCGGAGCTGACGGAGAAGCTGGCCATTCTTCTTCGTTCCTCTGTCTCGGCTGGCTGAGCTGTCATGTGGAATCCATCGCTACAATCAGTACAGCGCACAATGACGGATCATAATGGTGTAACAGGCTTGATTCGGAGACGCTGGCGAGCTAGACGCCTCCATTCGCGGGAAGCTGGATTGGGGCTTGTTGGCTGCCATGAGTGTGAGCCACACGCCATGCAATACAGTGTCGAGAGACCCTACTGGACTAACTCGCCGGCGCCTGACCGGTAATAGATCTACCCGTTCTCATCTTGCATGGAGATAGACAAATACTACATGAGCCTCGCAGGAGAGCTATTGGACAAAAAGTGTTATAATTATCACACAGCTTTGCATGTATGCTAAATATACCCAAAGGTCGCTGATGAGCAACGGCTAGGTCTGACTGGATGTGCGTTCGGCCTTTACTGCTTTCATATCCCTTGTCAGTTCGCTGTCTCAATACGGGCACCGGTACCCAAACAATAGAAAAACTTGGTCTCGCACTGTTTGACTTCCTTATCTTGAGCCTCTTTTCCTTCACTTTCTTCTACGCCATTAGAGCATTTACTTTTCCAACATACCGGGCCAGAAGCCAGAGGACCCTCAAAGAGGAAGCCCCCATACCCACCAAAACTCGTGTAAAAAACAGGGCGTTTGAACTCTGCTTGTAGGCACGCAACAGCCAACACAGCCAAAGAGAAACATGGGGAAAACAAACCGATGTGGACATTGGGGGCTGATCACACACTTCCACAGGGGACCAGGCTTGCGCCACGTCTCTTGTCAGCGCCCAGGCGCGACTGTTAGCGCTCTGCGTCTTCGTTCAGCTTTACATCCCGATCCTGGCATTCGACAGACCGCCTTACACAGAAATGACATATTAATTCCTAATATCTTTCAGTACGACGGGAGGCTTGGATGCGTTGCGTTTCATCTGCGTCAGTGTGTCAGCCTCACAGTCGCTATTTTCGGCTGCCTTGGACCCAGCAGAAAAGCATTGATTGGTACCGGTACGCTGGAAAAAGTAAGATAAGGTGATACCGAGAGCTCATGCAGCGCGGCTTATGTAACAACATGCAAGGGGTGATTCTGGAAGGGTCCGGTATCTGTACTGCCTTGCACGATTTTCAGGGTAGCCAACACACGCAAAAACTCACTGCTTAGTAGTACCTGTACCTGGCAGGCAGAAGTGCAATACATCAACTTGATCATTTTTCAACATTGAACGCTCTCTTGGTGACAGCATCACCGCCTTGACCG|||||2483|,CGGTCAAGGCGGTGATGCTGTCACCAAGAGAGCGTTCAATGTTGAAAAATGATCAAGTTGATGTATTGCACTTCTGCCTGCCAGGTACAGGTACTACTAAGCAGTGAGTTTTTGCGTGTGTTGGCTACCCTGAAAATCGTGCAAGGCAGTACAGATACCGGACCCTTCCAGAATCACCCCTTGCATGTTGTTACATAAGCCGCGCTGCATGAGCTCTCGGTATCACCTTATCTTACTTTTTCCAGCGTACCGGTACCAATCAATGCTTTTCTGCTGGGTCCAAGGCAGCCGAAAATAGCGACTGTGAGGCTGACACACTGACGCAGATGAAACGCAACGCATCCAAGCCTCCCGTCGTACTGAAAGATATTAGGAATTAATATGTCATTTCTGTGTAAGGCGGTCTGTCGAATGCCAGGATCGGGATGTAAAGCTGAACGAAGACGCAGAGCGCTAACAGTCGCGCCTGGGCGCTGACAAGAGACGTGGCGCAAGCCTGGTCCCCTGTGGAAGTGTGTGATCAGCCCCCAATGTCCACATCGGTTTGTTTTCCCCATGTTTCTCTTTGGCTGTGTTGGCTGTTGCGTGCCTACAAGCAGAGTTCAAACGCCCTGTTTTTTACACGAGTTTTGGTGGGTATGGGGGCTTCCTCTTTGAGGGTCCTCTGGCTTCTGGCCCGGTATGTTGGAAAAGTAAATGCTCTAATGGCGTAGAAGAAAGTGAAGGAAAAGAGGCTCAAGATAAGGAAGTCAAACAGTGCGAGACCAAGTTTTTCTATTGTTTGGGTACCGGTGCCCGTATTGAGACAGCGAACTGACAAGGGATATGAAAGCAGTAAAGGCCGAACGCACATCCAGTCAGACCTAGCCGTTGCTCATCAGCGACCTTTGGGTATATTTAGCATACATGCAAAGCTGTGTGATAATTATAACACTTTTTGTCCAATAGCTCTCCTGCGAGGCTCATGTAGTATTTGTCTATCTCCATGCAAGATGAGAACGGGTAGATCTATTACCGGTCAGGCGCCGGCGAGTTAGTCCAGTAGGGTCTCTCGACACTGTATTGCATGGCGTGTGGCTCACACTCATGGCAGCCAACAAGCCCCAATCCAGCTTCCCGCGAATGGAGGCGTCTAGCTCGCCAGCGTCTCCGAATCAAGCCTGTTACACCATTATGATCCGTCATTGTGCGCTGTACTGATTGTAGCGATGGATTCCACATGACAGCTCAGCCAGCCGAGACAGAGGAACGAAGAAGAATGGCCAGCTTCTCCGTCAGCTCCGCCCAGCCAGATCCAAAGGGTCCAGACTGAAGCAGGGCTAGTCTCGTTATGGCGCCTGTCTCCAAATTCCGAACACGAAGGAGGGCAAGGGAAGCCGTTGGGAGTCATTCTAGTACTAGGTAGTCAAATAGTGTGCGAGAATGGGTGACGACTACTGCAGGTCGGTCACCTCGAGTCCCCTCGACTTACATGGCCGCAGCTTCAAGGACCTCGCCACTTTTTCCCGACTGGGGTCCCTACATACTCCGTACCTCGAATAGGTATTACACAAGTGACTTTTGGGGGGCTTGGTTGGCTGCATGCTTCAATAATCCCGATGACAAAGTACCTTTTTTCCCCCTCCAGCAGGCCGCGTGGATGTTTATGTTGGTGAGCCAAAAGCTTCTTGGCCTCGTGGTGGGAACAGCTCCCAGGTTAAAAGTCTCCCGCTTCCCCTCTCCCCTCCATCCTCGTGTAATCCCGGACAAACCGTTTTTCGCACATACATTTTGCAGTGTCGCTGCATTTTGTAGCTAAAGAGATTTTTTTTCGTGTTGCTGCGCCTATTGCGGTGTTGCTACTTTGTGGTAGCTTTTACTCCTTCGCCGTCGGAACTCATTGCGATTGAATACACCGAGTTATTCAAACGGCTTTTGTTTTACTTTCACTGGAGAACCCAAATCGAGTTCAACTTTCAAAAGCCCACACGAACTTGACTTTAGCGATAGGATATTTCATATATGGACAAAAACTATAAGGCTTCATCACCTCTGGCAACCGGGAACTTTCATCGAGATAGCATTCGTCCTCCATAGTTGGGCTTCGACTTAAATACCGGCCTGCGCCCTCTTTTTCAGACCCTTCTCTTTACCCTCAAAACACTCACATCTCACCCGCTAAAACACTTGTTCACTCTATACGAGTTCAACTGCCATCTTCTGCGCCTCTCTCTCTCTCTCTATCTTGCAAAGCGCAGATTCCAAAAATCGGCGTCATCGCTATCCGAGCATCCGCATCGAGCAGATCTCAAAACACCTACGGAGCCACTAGCTGCGATATTTCATATTCAGCGCAACATCAATCCGCCAAAATGTACGACAGCGACGGCATAGATAAAGACTGGGTAAGTGTGCGCTGCATTTGCAATCTTTCAATTCATCTCCCCTACCTACGGTGCACTTTCATTTTGGCAATCCCCATCATCTTCTCTCATCACCATTTATCTTCTTCATCCGCGCTCCCGGTGGGTTTTCGTCGTCACCTGCAGGCGATCCACGCCGATCGCAAGGGTGCTGGAGCGAACCCTGAAATGCAGGGATTCAGGATCCCACATGGCCACCACATGCTGCGCTGCGTTGCGTTTCCTTGCGTCACCAATTCGGCTTCAGCGGATCGGGCAGAGCTCAAGTGGGCCGGCAGATCGGACGATTCGCCGTTTGGATTTTCTTGCTTCAATGCCGAGTTTGATTGCGACAGCATCATCTCATCCACCGATAGCTTCAATGTTGTCATTGGCTCTTTTCCAAACCTGTCTGGTTTCGTAGATCAGGCCGTCTGCGTTTATCGCCTTGTGCGACTGCCCGGACCAACATTGAACCTTGTCAGCCATTTCGTCATTCCCCACTTACCACCTCATTCATACTGGTATATACTTTGTGGTTGCCCGTTCTTCTCTTCATTTCTGCTTTCTATTTCATTACATGAACACTTTTGAATTCATTCAAATTGAACGCAACTAACATTACCCGATTCTAGGCTCGCAAGTACATCTTGGACCCTCTAACTGCTCCTGAGCCCAGCGAAGAAACTGGCCTTGGATCCTCTCACTACAACCCGCACCGCATCTCGCTGCAGGCTCTACCATCTCACACCCGCCAGCGACCAGCAAGCCCAGCTTCAAGCTCAAGCTCATTTTCAGATCTTGGCGATAGAACTGCAGCCTCGTATCCTACACCTCCTTCTACAGGCAACCCCGAGCACAAATTCAGCCAAAGAAAACGGCTGCCGCCTCCACCCTCAGCGAATCACACGGCTCAACACAGCGTCGACAGCCACTGCCGTCCAATGATGCGGACTCCTAACGCAGCCAGCCGGAAAGCAATTTCCATCCGACAAATCCGTTTGTTTCTTCTCCGCAGTCATCTAATGGCAAGGTTCTCGGGAGGCAGGCCTCCATGAACCCGCATAACCGCAGTAACTCGGAATTAGGCCACCATAGCCAGCCTGGAGCTCACAAACACAGTCATCGCCGTCCTCGCACTCAGTCACTTGGCGAGCGCTTCCCCGGAGACATGTCGCATCGTCCTCTGGATATTATTATTAATGATACCCGCGCTGCTGACCGTCAACGCCGTCACCGGCCTCGCGTTTCTGAAACCGACGTCATCGATGCTCTCGACACAATCGGCGGCATGTATCACCACGGCGGGCCATACGATGCCACCCTCCGGAGCCGAAACCTTGACCCCAGAACCTCGCCGGTTGCTGCGGTGCAGGAATCAAACATGGAGGCCCTGCGAGCTACTCCCCGGGAATACGTCATGGACAGCCTCCGGCATCACGTTCCTCTCCAGGGTACTTCAACCATTCCCTCTGGAGAATATGACTATCGCGGGTCTCGGATGAGCTATGAAGAAGGCGCGGATCTCATGAGGGAACCAGATGCTCCTGGTGGCCCGTACAAGCGTTATGCGGACACTGTAACCTCATCCTCACCCTCATCCTCCTCCCCCTCGGTCCGAGGACATCTTCTTCGGAGATGCTTACTCAATTGCAGAAATATCATCCGGACGATCTCAACGGAAAAGGAGAGCCGTCCTACTCGCTTGAGCGGGCGCTAAAGGAGAAAAAGCGTGCCAAGGACGGAGAGCCCGATGAGATTGAGATGCAGACCGGCTTGCGCAGTCGCAACCCTCATTCTAAATCCAAGCATCAGCGTAGCATAACTGTTGCGCTGCGTGGAAGCTCTTCGGCCACTGGCAATGCCTACAATGACTCCGAGCTTGAGCGTCGCAACTCGACTGGCAAGAAAATAAGTGACAGTCTGAAACGACGATGGGGCAGCATTCGCGGTAGGAAGTGATGCTACTCTATACAAGACAAATTTTCGGACTGGATCCGAGTATGTGATCGATTATCTTTCCTATTGTTTTTTTTTTTCATTTGGTGGGACGCATTCTACTTTCATTGGTTGCTTTGGTGTTCCGGCTCTGGGACGGTGTTTTTGATGGACGGAGTTCTCCCTGATCGATGGCTTCAAATCTTTCAATGGATAGCCTTCTTTCTTGTGGGCGTTCTGTTTCATGGTTTGGATTTATTTCTTAGGAACGGATTATGTGTGCAAATGATCGGATATGATGGGAATTAGACTGGGGTGGCAATCTTCGGCTTCGATTTTTTATCCCCTACACCAAGGAGATGGCGTCACAGGTTTTTTGATAGGACGGGCTATAGAACCGGATGGCCACGGAGACAGTCAAATGTCAACAAATATGATAGGATTCTTTTTTGTGTGATATTCGGGAGGAAGCAAAAAGTATCGCTTATTCTCTCGGCAGATTGTGCAAATATCCAGAATAGATACCCTCACATATGGCAACTTGGGCAGTTACTGCGGGCTCCCTTCTATTTTGTCAACTTTTAGTTAGATTGATCACCAAAATTGATAGTTCTTGTACGATGCCTTTATACGCACAGAATAAGTGAGCTTGTGACACTATATTC|upstream_gene_variant|MODIFIER|exon-XM_006968494.1-1|GENE_exon-XM_006968494.1-1|transcript|rna-XM_006968494.1|protein_coding||c.-2483_-2482insGAATATAGTGTCACAAGCTCACTTATTCTGTGCGTATAAAGGCATCGTACAAGAACTATCAATTTTGGTGATCAATCTAACTAAAAGTTGACAAAATAGAAGGGAGCCCGCAGTAACTGCCCAAGTTGCCATATGTGAGGGTATCTATTCTGGATATTTGCACAATCTGCCGAGAGAATAAGCGATACTTTTTGCTTCCTCCCGAATATCACACAAAAAAGAATCCTATCATATTTGTTGACATTTGACTGTCTCCGTGGCCATCCGGTTCTATAGCCCGTCCTATCAAAAAACCTGTGACGCCATCTCCTTGGTGTAGGGGATAAAAAATCGAAGCCGAAGATTGCCACCCCAGTCTAATTCCCATCATATCCGATCATTTGCACACATAATCCGTTCCTAAGAAATAAATCCAAACCATGAAACAGAACGCCCACAAGAAAGAAGGCTATCCATTGAAAGATTTGAAGCCATCGATCAGGGAGAACTCCGTCCATCAAAAACACCGTCCCAGAGCCGGAACACCAAAGCAACCAATGAAAGTAGAATGCGTCCCACCAAATGAAAAAAAAAAACAATAGGAAAGATAATCGATCACATACTCGGATCCAGTCCGAAAATTTGTCTTGTATAGAGTAGCATCACTTCCTACCGCGAATGCTGCCCCATCGTCGTTTCAGACTGTCACTTATTTTCTTGCCAGTCGAGTTGCGACGCTCAAGCTCGGAGTCATTGTAGGCATTGCCAGTGGCCGAAGAGCTTCCACGCAGCGCAACAGTTATGCTACGCTGATGCTTGGATTTAGAATGAGGGTTGCGACTGCGCAAGCCGGTCTGCATCTCAATCTCATCGGGCTCTCCGTCCTTGGCACGCTTTTTCTCCTTTAGCGCCCGCTCAAGCGAGTAGGACGGCTCTCCTTTTCCGTTGAGATCGTCCGGATGATATTTCTGCAATTGAGTAAGCATCTCCGAAGAAGATGTCCTCGGACCGAGGGGGAGGAGGATGAGGGTGAGGATGAGGTTACAGTGTCCGCATAACGCTTGTACGGGCCACCAGGAGCATCTGGTTCCCTCATGAGATCCGCGCCTTCTTCATAGCTCATCCGAGACCCGCGATAGTCATATTCTCCAGAGGGAATGGTTGAAGTACCCTGGAGAGGAACGTGATGCCGGAGGCTGTCCATGACGTATTCCCGGGGAGTAGCTCGCAGGGCCTCCATGTTTGATTCCTGCACCGCAGCAACCGGCGAGGTTCTGGGGTCAAGGTTTCGGCTCCGGAGGGTGGCATCGTATGGCCCGCCGTGGTGATACATGCCGCCGATTGTGTCGAGAGCATCGATGACGTCGGTTTCAGAAACGCGAGGCCGGTGACGGCGTTGACGGTCAGCAGCGCGGGTATCATTAATAATAATATCCAGAGGACGATGCGACATGTCTCCGGGGAAGCGCTCGCCAAGTGACTGAGTGCGAGGACGGCGATGACTGTGTTTGTGAGCTCCAGGCTGGCTATGGTGGCCTAATTCCGAGTTACTGCGGTTATGCGGGTTCATGGAGGCCTGCCTCCCGAGAACCTTGCCATTAGATGACTGCGGAGAAGAAACAAACGGATTTGTCGGATGGAAATTGCTTTCCGGCTGGCTGCGTTAGGAGTCCGCATCATTGGACGGCAGTGGCTGTCGACGCTGTGTTGAGCCGTGTGATTCGCTGAGGGTGGAGGCGGCAGCCGTTTTCTTTGGCTGAATTTGTGCTCGGGGTTGCCTGTAGAAGGAGGTGTAGGATACGAGGCTGCAGTTCTATCGCCAAGATCTGAAAATGAGCTTGAGCTTGAAGCTGGGCTTGCTGGTCGCTGGCGGGTGTGAGATGGTAGAGCCTGCAGCGAGATGCGGTGCGGGTTGTAGTGAGAGGATCCAAGGCCAGTTTCTTCGCTGGGCTCAGGAGCAGTTAGAGGGTCCAAGATGTACTTGCGAGCCTAGAATCGGGTAATGTTAGTTGCGTTCAATTTGAATGAATTCAAAAGTGTTCATGTAATGAAATAGAAAGCAGAAATGAAGAGAAGAACGGGCAACCACAAAGTATATACCAGTATGAATGAGGTGGTAAGTGGGGAATGACGAAATGGCTGACAAGGTTCAATGTTGGTCCGGGCAGTCGCACAAGGCGATAAACGCAGACGGCCTGATCTACGAAACCAGACAGGTTTGGAAAAGAGCCAATGACAACATTGAAGCTATCGGTGGATGAGATGATGCTGTCGCAATCAAACTCGGCATTGAAGCAAGAAAATCCAAACGGCGAATCGTCCGATCTGCCGGCCCACTTGAGCTCTGCCCGATCCGCTGAAGCCGAATTGGTGACGCAAGGAAACGCAACGCAGCGCAGCATGTGGTGGCCATGTGGGATCCTGAATCCCTGCATTTCAGGGTTCGCTCCAGCACCCTTGCGATCGGCGTGGATCGCCTGCAGGTGACGACGAAAACCCACCGGGAGCGCGGATGAAGAAGATAAATGGTGATGAGAGAAGATGATGGGGATTGCCAAAATGAAAGTGCACCGTAGGTAGGGGAGATGAATTGAAAGATTGCAAATGCAGCGCACACTTACCCAGTCTTTATCTATGCCGTCGCTGTCGTACATTTTGGCGGATTGATGTTGCGCTGAATATGAAATATCGCAGCTAGTGGCTCCGTAGGTGTTTTGAGATCTGCTCGATGCGGATGCTCGGATAGCGATGACGCCGATTTTTGGAATCTGCGCTTTGCAAGATAGAGAGAGAGAGAGAGGCGCAGAAGATGGCAGTTGAACTCGTATAGAGTGAACAAGTGTTTTAGCGGGTGAGATGTGAGTGTTTTGAGGGTAAAGAGAAGGGTCTGAAAAAGAGGGCGCAGGCCGGTATTTAAGTCGAAGCCCAACTATGGAGGACGAATGCTATCTCGATGAAAGTTCCCGGTTGCCAGAGGTGATGAAGCCTTATAGTTTTTGTCCATATATGAAATATCCTATCGCTAAAGTCAAGTTCGTGTGGGCTTTTGAAAGTTGAACTCGATTTGGGTTCTCCAGTGAAAGTAAAACAAAAGCCGTTTGAATAACTCGGTGTATTCAATCGCAATGAGTTCCGACGGCGAAGGAGTAAAAGCTACCACAAAGTAGCAACACCGCAATAGGCGCAGCAACACGAAAAAAAATCTCTTTAGCTACAAAATGCAGCGACACTGCAAAATGTATGTGCGAAAAACGGTTTGTCCGGGATTACACGAGGATGGAGGGGAGAGGGGAAGCGGGAGACTTTTAACCTGGGAGCTGTTCCCACCACGAGGCCAAGAAGCTTTTGGCTCACCAACATAAACATCCACGCGGCCTGCTGGAGGGGGAAAAAAGGTACTTTGTCATCGGGATTATTGAAGCATGCAGCCAACCAAGCCCCCCAAAAGTCACTTGTGTAATACCTATTCGAGGTACGGAGTATGTAGGGACCCCAGTCGGGAAAAAGTGGCGAGGTCCTTGAAGCTGCGGCCATGTAAGTCGAGGGGACTCGAGGTGACCGACCTGCAGTAGTCGTCACCCATTCTCGCACACTATTTGACTACCTAGTACTAGAATGACTCCCAACGGCTTCCCTTGCCCTCCTTCGTGTTCGGAATTTGGAGACAGGCGCCATAACGAGACTAGCCCTGCTTCAGTCTGGACCCTTTGGATCTGGCTGGGCGGAGCTGACGGAGAAGCTGGCCATTCTTCTTCGTTCCTCTGTCTCGGCTGGCTGAGCTGTCATGTGGAATCCATCGCTACAATCAGTACAGCGCACAATGACGGATCATAATGGTGTAACAGGCTTGATTCGGAGACGCTGGCGAGCTAGACGCCTCCATTCGCGGGAAGCTGGATTGGGGCTTGTTGGCTGCCATGAGTGTGAGCCACACGCCATGCAATACAGTGTCGAGAGACCCTACTGGACTAACTCGCCGGCGCCTGACCGGTAATAGATCTACCCGTTCTCATCTTGCATGGAGATAGACAAATACTACATGAGCCTCGCAGGAGAGCTATTGGACAAAAAGTGTTATAATTATCACACAGCTTTGCATGTATGCTAAATATACCCAAAGGTCGCTGATGAGCAACGGCTAGGTCTGACTGGATGTGCGTTCGGCCTTTACTGCTTTCATATCCCTTGTCAGTTCGCTGTCTCAATACGGGCACCGGTACCCAAACAATAGAAAAACTTGGTCTCGCACTGTTTGACTTCCTTATCTTGAGCCTCTTTTCCTTCACTTTCTTCTACGCCATTAGAGCATTTACTTTTCCAACATACCGGGCCAGAAGCCAGAGGACCCTCAAAGAGGAAGCCCCCATACCCACCAAAACTCGTGTAAAAAACAGGGCGTTTGAACTCTGCTTGTAGGCACGCAACAGCCAACACAGCCAAAGAGAAACATGGGGAAAACAAACCGATGTGGACATTGGGGGCTGATCACACACTTCCACAGGGGACCAGGCTTGCGCCACGTCTCTTGTCAGCGCCCAGGCGCGACTGTTAGCGCTCTGCGTCTTCGTTCAGCTTTACATCCCGATCCTGGCATTCGACAGACCGCCTTACACAGAAATGACATATTAATTCCTAATATCTTTCAGTACGACGGGAGGCTTGGATGCGTTGCGTTTCATCTGCGTCAGTGTGTCAGCCTCACAGTCGCTATTTTCGGCTGCCTTGGACCCAGCAGAAAAGCATTGATTGGTACCGGTACGCTGGAAAAAGTAAGATAAGGTGATACCGAGAGCTCATGCAGCGCGGCTTATGTAACAACATGCAAGGGGTGATTCTGGAAGGGTCCGGTATCTGTACTGCCTTGCACGATTTTCAGGGTAGCCAACACACGCAAAAACTCACTGCTTAGTAGTACCTGTACCTGGCAGGCAGAAGTGCAATACATCAACTTGATCATTTTTCAACATTGAACGCTCTCTTGGTGACAGCATCACCGCCTTGACCG|||||2483|,CGGTCAAGGCGGTGATGCTGTCACCAAGAGAGCGTTCAATGTTGAAAAATGATCAAGTTGATGTATTGCACTTCTGCCTGCCAGGTACAGGTACTACTAAGCAGTGAGTTTTTGCGTGTGTTGGCTACCCTGAAAATCGTGCAAGGCAGTACAGATACCGGACCCTTCCAGAATCACCCCTTGCATGTTGTTACATAAGCCGCGCTGCATGAGCTCTCGGTATCACCTTATCTTACTTTTTCCAGCGTACCGGTACCAATCAATGCTTTTCTGCTGGGTCCAAGGCAGCCGAAAATAGCGACTGTGAGGCTGACACACTGACGCAGATGAAACGCAACGCATCCAAGCCTCCCGTCGTACTGAAAGATATTAGGAATTAATATGTCATTTCTGTGTAAGGCGGTCTGTCGAATGCCAGGATCGGGATGTAAAGCTGAACGAAGACGCAGAGCGCTAACAGTCGCGCCTGGGCGCTGACAAGAGACGTGGCGCAAGCCTGGTCCCCTGTGGAAGTGTGTGATCAGCCCCCAATGTCCACATCGGTTTGTTTTCCCCATGTTTCTCTTTGGCTGTGTTGGCTGTTGCGTGCCTACAAGCAGAGTTCAAACGCCCTGTTTTTTACACGAGTTTTGGTGGGTATGGGGGCTTCCTCTTTGAGGGTCCTCTGGCTTCTGGCCCGGTATGTTGGAAAAGTAAATGCTCTAATGGCGTAGAAGAAAGTGAAGGAAAAGAGGCTCAAGATAAGGAAGTCAAACAGTGCGAGACCAAGTTTTTCTATTGTTTGGGTACCGGTGCCCGTATTGAGACAGCGAACTGACAAGGGATATGAAAGCAGTAAAGGCCGAACGCACATCCAGTCAGACCTAGCCGTTGCTCATCAGCGACCTTTGGGTATATTTAGCATACATGCAAAGCTGTGTGATAATTATAACACTTTTTGTCCAATAGCTCTCCTGCGAGGCTCATGTAGTATTTGTCTATCTCCATGCAAGATGAGAACGGGTAGATCTATTACCGGTCAGGCGCCGGCGAGTTAGTCCAGTAGGGTCTCTCGACACTGTATTGCATGGCGTGTGGCTCACACTCATGGCAGCCAACAAGCCCCAATCCAGCTTCCCGCGAATGGAGGCGTCTAGCTCGCCAGCGTCTCCGAATCAAGCCTGTTACACCATTATGATCCGTCATTGTGCGCTGTACTGATTGTAGCGATGGATTCCACATGACAGCTCAGCCAGCCGAGACAGAGGAACGAAGAAGAATGGCCAGCTTCTCCGTCAGCTCCGCCCAGCCAGATCCAAAGGGTCCAGACTGAAGCAGGGCTAGTCTCGTTATGGCGCCTGTCTCCAAATTCCGAACACGAAGGAGGGCAAGGGAAGCCGTTGGGAGTCATTCTAGTACTAGGTAGTCAAATAGTGTGCGAGAATGGGTGACGACTACTGCAGGTCGGTCACCTCGAGTCCCCTCGACTTACATGGCCGCAGCTTCAAGGACCTCGCCACTTTTTCCCGACTGGGGTCCCTACATACTCCGTACCTCGAATAGGTATTACACAAGTGACTTTTGGGGGGCTTGGTTGGCTGCATGCTTCAATAATCCCGATGACAAAGTACCTTTTTTCCCCCTCCAGCAGGCCGCGTGGATGTTTATGTTGGTGAGCCAAAAGCTTCTTGGCCTCGTGGTGGGAACAGCTCCCAGGTTAAAAGTCTCCCGCTTCCCCTCTCCCCTCCATCCTCGTGTAATCCCGGACAAACCGTTTTTCGCACATACATTTTGCAGTGTCGCTGCATTTTGTAGCTAAAGAGATTTTTTTTCGTGTTGCTGCGCCTATTGCGGTGTTGCTACTTTGTGGTAGCTTTTACTCCTTCGCCGTCGGAACTCATTGCGATTGAATACACCGAGTTATTCAAACGGCTTTTGTTTTACTTTCACTGGAGAACCCAAATCGAGTTCAACTTTCAAAAGCCCACACGAACTTGACTTTAGCGATAGGATATTTCATATATGGACAAAAACTATAAGGCTTCATCACCTCTGGCAACCGGGAACTTTCATCGAGATAGCATTCGTCCTCCATAGTTGGGCTTCGACTTAAATACCGGCCTGCGCCCTCTTTTTCAGACCCTTCTCTTTACCCTCAAAACACTCACATCTCACCCGCTAAAACACTTGTTCACTCTATACGAGTTCAACTGCCATCTTCTGCGCCTCTCTCTCTCTCTCTATCTTGCAAAGCGCAGATTCCAAAAATCGGCGTCATCGCTATCCGAGCATCCGCATCGAGCAGATCTCAAAACACCTACGGAGCCACTAGCTGCGATATTTCATATTCAGCGCAACATCAATCCGCCAAAATGTACGACAGCGACGGCATAGATAAAGACTGGGTAAGTGTGCGCTGCATTTGCAATCTTTCAATTCATCTCCCCTACCTACGGTGCACTTTCATTTTGGCAATCCCCATCATCTTCTCTCATCACCATTTATCTTCTTCATCCGCGCTCCCGGTGGGTTTTCGTCGTCACCTGCAGGCGATCCACGCCGATCGCAAGGGTGCTGGAGCGAACCCTGAAATGCAGGGATTCAGGATCCCACATGGCCACCACATGCTGCGCTGCGTTGCGTTTCCTTGCGTCACCAATTCGGCTTCAGCGGATCGGGCAGAGCTCAAGTGGGCCGGCAGATCGGACGATTCGCCGTTTGGATTTTCTTGCTTCAATGCCGAGTTTGATTGCGACAGCATCATCTCATCCACCGATAGCTTCAATGTTGTCATTGGCTCTTTTCCAAACCTGTCTGGTTTCGTAGATCAGGCCGTCTGCGTTTATCGCCTTGTGCGACTGCCCGGACCAACATTGAACCTTGTCAGCCATTTCGTCATTCCCCACTTACCACCTCATTCATACTGGTATATACTTTGTGGTTGCCCGTTCTTCTCTTCATTTCTGCTTTCTATTTCATTACATGAACACTTTTGAATTCATTCAAATTGAACGCAACTAACATTACCCGATTCTAGGCTCGCAAGTACATCTTGGACCCTCTAACTGCTCCTGAGCCCAGCGAAGAAACTGGCCTTGGATCCTCTCACTACAACCCGCACCGCATCTCGCTGCAGGCTCTACCATCTCACACCCGCCAGCGACCAGCAAGCCCAGCTTCAAGCTCAAGCTCATTTTCAGATCTTGGCGATAGAACTGCAGCCTCGTATCCTACACCTCCTTCTACAGGCAACCCCGAGCACAAATTCAGCCAAAGAAAACGGCTGCCGCCTCCACCCTCAGCGAATCACACGGCTCAACACAGCGTCGACAGCCACTGCCGTCCAATGATGCGGACTCCTAACGCAGCCAGCCGGAAAGCAATTTCCATCCGACAAATCCGTTTGTTTCTTCTCCGCAGTCATCTAATGGCAAGGTTCTCGGGAGGCAGGCCTCCATGAACCCGCATAACCGCAGTAACTCGGAATTAGGCCACCATAGCCAGCCTGGAGCTCACAAACACAGTCATCGCCGTCCTCGCACTCAGTCACTTGGCGAGCGCTTCCCCGGAGACATGTCGCATCGTCCTCTGGATATTATTATTAATGATACCCGCGCTGCTGACCGTCAACGCCGTCACCGGCCTCGCGTTTCTGAAACCGACGTCATCGATGCTCTCGACACAATCGGCGGCATGTATCACCACGGCGGGCCATACGATGCCACCCTCCGGAGCCGAAACCTTGACCCCAGAACCTCGCCGGTTGCTGCGGTGCAGGAATCAAACATGGAGGCCCTGCGAGCTACTCCCCGGGAATACGTCATGGACAGCCTCCGGCATCACGTTCCTCTCCAGGGTACTTCAACCATTCCCTCTGGAGAATATGACTATCGCGGGTCTCGGATGAGCTATGAAGAAGGCGCGGATCTCATGAGGGAACCAGATGCTCCTGGTGGCCCGTACAAGCGTTATGCGGACACTGTAACCTCATCCTCACCCTCATCCTCCTCCCCCTCGGTCCGAGGACATCTTCTTCGGAGATGCTTACTCAATTGCAGAAATATCATCCGGACGATCTCAACGGAAAAGGAGAGCCGTCCTACTCGCTTGAGCGGGCGCTAAAGGAGAAAAAGCGTGCCAAGGACGGAGAGCCCGATGAGATTGAGATGCAGACCGGCTTGCGCAGTCGCAACCCTCATTCTAAATCCAAGCATCAGCGTAGCATAACTGTTGCGCTGCGTGGAAGCTCTTCGGCCACTGGCAATGCCTACAATGACTCCGAGCTTGAGCGTCGCAACTCGACTGGCAAGAAAATAAGTGACAGTCTGAAACGACGATGGGGCAGCATTCGCGGTAGGAAGTGATGCTACTCTATACAAGACAAATTTTCGGACTGGATCCGAGTATGTGATCGATTATCTTTCCTATTGTTTTTTTTTTTCATTTGGTGGGACGCATTCTACTTTCATTGGTTGCTTTGGTGTTCCGGCTCTGGGACGGTGTTTTTGATGGACGGAGTTCTCCCTGATCGATGGCTTCAAATCTTTCAATGGATAGCCTTCTTTCTTGTGGGCGTTCTGTTTCATGGTTTGGATTTATTTCTTAGGAACGGATTATGTGTGCAAATGATCGGATATGATGGGAATTAGACTGGGGTGGCAATCTTCGGCTTCGATTTTTTATCCCCTACACCAAGGAGATGGCGTCACAGGTTTTTTGATAGGACGGGCTATAGAACCGGATGGCCACGGAGACAGTCAAATGTCAACAAATATGATAGGATTCTTTTTTGTGTGATATTCGGGAGGAAGCAAAAAGTATCGCTTATTCTCTCGGCAGATTGTGCAAATATCCAGAATAGATACCCTCACATATGGCAACTTGGGCAGTTACTGCGGGCTCCCTTCTATTTTGTCAACTTTTAGTTAGATTGATCACCAAAATTGATAGTTCTTGTACGATGCCTTTATACGCACAGAATAAGTGAGCTTGTGACACTATATTC|upstream_gene_variant|MODIFIER|exon-XM_006968494.1-1|GENE_exon-XM_006968494.1-1|transcript|rna-XM_006968494.1|protein_coding||c.-2483delCinsGAATATAGTGTCACAAGCTCACTTATTCTGTGCGTATAAAGGCATCGTACAAGAACTATCAATTTTGGTGATCAATCTAACTAAAAGTTGACAAAATAGAAGGGAGCCCGCAGTAACTGCCCAAGTTGCCATATGTGAGGGTATCTATTCTGGATATTTGCACAATCTGCCGAGAGAATAAGCGATACTTTTTGCTTCCTCCCGAATATCACACAAAAAAGAATCCTATCATATTTGTTGACATTTGACTGTCTCCGTGGCCATCCGGTTCTATAGCCCGTCCTATCAAAAAACCTGTGACGCCATCTCCTTGGTGTAGGGGATAAAAAATCGAAGCCGAAGATTGCCACCCCAGTCTAATTCCCATCATATCCGATCATTTGCACACATAATCCGTTCCTAAGAAATAAATCCAAACCATGAAACAGAACGCCCACAAGAAAGAAGGCTATCCATTGAAAGATTTGAAGCCATCGATCAGGGAGAACTCCGTCCATCAAAAACACCGTCCCAGAGCCGGAACACCAAAGCAACCAATGAAAGTAGAATGCGTCCCACCAAATGAAAAAAAAAAACAATAGGAAAGATAATCGATCACATACTCGGATCCAGTCCGAAAATTTGTCTTGTATAGAGTAGCATCACTTCCTACCGCGAATGCTGCCCCATCGTCGTTTCAGACTGTCACTTATTTTCTTGCCAGTCGAGTTGCGACGCTCAAGCTCGGAGTCATTGTAGGCATTGCCAGTGGCCGAAGAGCTTCCACGCAGCGCAACAGTTATGCTACGCTGATGCTTGGATTTAGAATGAGGGTTGCGACTGCGCAAGCCGGTCTGCATCTCAATCTCATCGGGCTCTCCGTCCTTGGCACGCTTTTTCTCCTTTAGCGCCCGCTCAAGCGAGTAGGACGGCTCTCCTTTTCCGTTGAGATCGTCCGGATGATATTTCTGCAATTGAGTAAGCATCTCCGAAGAAGATGTCCTCGGACCGAGGGGGAGGAGGATGAGGGTGAGGATGAGGTTACAGTGTCCGCATAACGCTTGTACGGGCCACCAGGAGCATCTGGTTCCCTCATGAGATCCGCGCCTTCTTCATAGCTCATCCGAGACCCGCGATAGTCATATTCTCCAGAGGGAATGGTTGAAGTACCCTGGAGAGGAACGTGATGCCGGAGGCTGTCCATGACGTATTCCCGGGGAGTAGCTCGCAGGGCCTCCATGTTTGATTCCTGCACCGCAGCAACCGGCGAGGTTCTGGGGTCAAGGTTTCGGCTCCGGAGGGTGGCATCGTATGGCCCGCCGTGGTGATACATGCCGCCGATTGTGTCGAGAGCATCGATGACGTCGGTTTCAGAAACGCGAGGCCGGTGACGGCGTTGACGGTCAGCAGCGCGGGTATCATTAATAATAATATCCAGAGGACGATGCGACATGTCTCCGGGGAAGCGCTCGCCAAGTGACTGAGTGCGAGGACGGCGATGACTGTGTTTGTGAGCTCCAGGCTGGCTATGGTGGCCTAATTCCGAGTTACTGCGGTTATGCGGGTTCATGGAGGCCTGCCTCCCGAGAACCTTGCCATTAGATGACTGCGGAGAAGAAACAAACGGATTTGTCGGATGGAAATTGCTTTCCGGCTGGCTGCGTTAGGAGTCCGCATCATTGGACGGCAGTGGCTGTCGACGCTGTGTTGAGCCGTGTGATTCGCTGAGGGTGGAGGCGGCAGCCGTTTTCTTTGGCTGAATTTGTGCTCGGGGTTGCCTGTAGAAGGAGGTGTAGGATACGAGGCTGCAGTTCTATCGCCAAGATCTGAAAATGAGCTTGAGCTTGAAGCTGGGCTTGCTGGTCGCTGGCGGGTGTGAGATGGTAGAGCCTGCAGCGAGATGCGGTGCGGGTTGTAGTGAGAGGATCCAAGGCCAGTTTCTTCGCTGGGCTCAGGAGCAGTTAGAGGGTCCAAGATGTACTTGCGAGCCTAGAATCGGGTAATGTTAGTTGCGTTCAATTTGAATGAATTCAAAAGTGTTCATGTAATGAAATAGAAAGCAGAAATGAAGAGAAGAACGGGCAACCACAAAGTATATACCAGTATGAATGAGGTGGTAAGTGGGGAATGACGAAATGGCTGACAAGGTTCAATGTTGGTCCGGGCAGTCGCACAAGGCGATAAACGCAGACGGCCTGATCTACGAAACCAGACAGGTTTGGAAAAGAGCCAATGACAACATTGAAGCTATCGGTGGATGAGATGATGCTGTCGCAATCAAACTCGGCATTGAAGCAAGAAAATCCAAACGGCGAATCGTCCGATCTGCCGGCCCACTTGAGCTCTGCCCGATCCGCTGAAGCCGAATTGGTGACGCAAGGAAACGCAACGCAGCGCAGCATGTGGTGGCCATGTGGGATCCTGAATCCCTGCATTTCAGGGTTCGCTCCAGCACCCTTGCGATCGGCGTGGATCGCCTGCAGGTGACGACGAAAACCCACCGGGAGCGCGGATGAAGAAGATAAATGGTGATGAGAGAAGATGATGGGGATTGCCAAAATGAAAGTGCACCGTAGGTAGGGGAGATGAATTGAAAGATTGCAAATGCAGCGCACACTTACCCAGTCTTTATCTATGCCGTCGCTGTCGTACATTTTGGCGGATTGATGTTGCGCTGAATATGAAATATCGCAGCTAGTGGCTCCGTAGGTGTTTTGAGATCTGCTCGATGCGGATGCTCGGATAGCGATGACGCCGATTTTTGGAATCTGCGCTTTGCAAGATAGAGAGAGAGAGAGAGGCGCAGAAGATGGCAGTTGAACTCGTATAGAGTGAACAAGTGTTTTAGCGGGTGAGATGTGAGTGTTTTGAGGGTAAAGAGAAGGGTCTGAAAAAGAGGGCGCAGGCCGGTATTTAAGTCGAAGCCCAACTATGGAGGACGAATGCTATCTCGATGAAAGTTCCCGGTTGCCAGAGGTGATGAAGCCTTATAGTTTTTGTCCATATATGAAATATCCTATCGCTAAAGTCAAGTTCGTGTGGGCTTTTGAAAGTTGAACTCGATTTGGGTTCTCCAGTGAAAGTAAAACAAAAGCCGTTTGAATAACTCGGTGTATTCAATCGCAATGAGTTCCGACGGCGAAGGAGTAAAAGCTACCACAAAGTAGCAACACCGCAATAGGCGCAGCAACACGAAAAAAAATCTCTTTAGCTACAAAATGCAGCGACACTGCAAAATGTATGTGCGAAAAACGGTTTGTCCGGGATTACACGAGGATGGAGGGGAGAGGGGAAGCGGGAGACTTTTAACCTGGGAGCTGTTCCCACCACGAGGCCAAGAAGCTTTTGGCTCACCAACATAAACATCCACGCGGCCTGCTGGAGGGGGAAAAAAGGTACTTTGTCATCGGGATTATTGAAGCATGCAGCCAACCAAGCCCCCCAAAAGTCACTTGTGTAATACCTATTCGAGGTACGGAGTATGTAGGGACCCCAGTCGGGAAAAAGTGGCGAGGTCCTTGAAGCTGCGGCCATGTAAGTCGAGGGGACTCGAGGTGACCGACCTGCAGTAGTCGTCACCCATTCTCGCACACTATTTGACTACCTAGTACTAGAATGACTCCCAACGGCTTCCCTTGCCCTCCTTCGTGTTCGGAATTTGGAGACAGGCGCCATAACGAGACTAGCCCTGCTTCAGTCTGGACCCTTTGGATCTGGCTGGGCGGAGCTGACGGAGAAGCTGGCCATTCTTCTTCGTTCCTCTGTCTCGGCTGGCTGAGCTGTCATGTGGAATCCATCGCTACAATCAGTACAGCGCACAATGACGGATCATAATGGTGTAACAGGCTTGATTCGGAGACGCTGGCGAGCTAGACGCCTCCATTCGCGGGAAGCTGGATTGGGGCTTGTTGGCTGCCATGAGTGTGAGCCACACGCCATGCAATACAGTGTCGAGAGACCCTACTGGACTAACTCGCCGGCGCCTGACCGGTAATAGATCTACCCGTTCTCATCTTGCATGGAGATAGACAAATACTACATGAGCCTCGCAGGAGAGCTATTGGACAAAAAGTGTTATAATTATCACACAGCTTTGCATGTATGCTAAATATACCCAAAGGTCGCTGATGAGCAACGGCTAGGTCTGACTGGATGTGCGTTCGGCCTTTACTGCTTTCATATCCCTTGTCAGTTCGCTGTCTCAATACGGGCACCGGTACCCAAACAATAGAAAAACTTGGTCTCGCACTGTTTGACTTCCTTATCTTGAGCCTCTTTTCCTTCACTTTCTTCTACGCCATTAGAGCATTTACTTTTCCAACATACCGGGCCAGAAGCCAGAGGACCCTCAAAGAGGAAGCCCCCATACCCACCAAAACTCGTGTAAAAAACAGGGCGTTTGAACTCTGCTTGTAGGCACGCAACAGCCAACACAGCCAAAGAGAAACATGGGGAAAACAAACCGATGTGGACATTGGGGGCTGATCACACACTTCCACAGGGGACCAGGCTTGCGCCACGTCTCTTGTCAGCGCCCAGGCGCGACTGTTAGCGCTCTGCGTCTTCGTTCAGCTTTACATCCCGATCCTGGCATTCGACAGACCGCCTTACACAGAAATGACATATTAATTCCTAATATCTTTCAGTACGACGGGAGGCTTGGATGCGTTGCGTTTCATCTGCGTCAGTGTGTCAGCCTCACAGTCGCTATTTTCGGCTGCCTTGGACCCAGCAGAAAAGCATTGATTGGTACCGGTACGCTGGAAAAAGTAAGATAAGGTGATACCGAGAGCTCATGCAGCGCGGCTTATGTAACAACATGCAAGGGGTGATTCTGGAAGGGTCCGGTATCTGTACTGCCTTGCACGATTTTCAGGGTAGCCAACACACGCAAAAACTCACTGCTTAGTAGTACCTGTACCTGGCAGGCAGAAGTGCAATACATCAACTTGATCATTTTTCAACATTGAACGCTCTCTTGGTGACAGCATCACCGCCTTGACCG|||||2483|,CGGTCAAGGCGGTGATGCTGTCACCAAGAGAGCGTTCAATGTTGAAAAATGATCAAGTTGATGTATTGCACTTCTGCCTGCCAGGTACAGGTACTACTAAGCAGTGAGTTTTTGCGTGTGTTGGCTACCCTGAAAATCGTGCAAGGCAGTACAGATACCGGACCCTTCCAGAATCACCCCTTGCATGTTGTTACATAAGCCGCGCTGCATGAGCTCTCGGTATCACCTTATCTTACTTTTTCCAGCGTACCGGTACCAATCAATGCTTTTCTGCTGGGTCCAAGGCAGCCGAAAATAGCGACTGTGAGGCTGACACACTGACGCAGATGAAACGCAACGCATCCAAGCCTCCCGTCGTACTGAAAGATATTAGGAATTAATATGTCATTTCTGTGTAAGGCGGTCTGTCGAATGCCAGGATCGGGATGTAAAGCTGAACGAAGACGCAGAGCGCTAACAGTCGCGCCTGGGCGCTGACAAGAGACGTGGCGCAAGCCTGGTCCCCTGTGGAAGTGTGTGATCAGCCCCCAATGTCCACATCGGTTTGTTTTCCCCATGTTTCTCTTTGGCTGTGTTGGCTGTTGCGTGCCTACAAGCAGAGTTCAAACGCCCTGTTTTTTACACGAGTTTTGGTGGGTATGGGGGCTTCCTCTTTGAGGGTCCTCTGGCTTCTGGCCCGGTATGTTGGAAAAGTAAATGCTCTAATGGCGTAGAAGAAAGTGAAGGAAAAGAGGCTCAAGATAAGGAAGTCAAACAGTGCGAGACCAAGTTTTTCTATTGTTTGGGTACCGGTGCCCGTATTGAGACAGCGAACTGACAAGGGATATGAAAGCAGTAAAGGCCGAACGCACATCCAGTCAGACCTAGCCGTTGCTCATCAGCGACCTTTGGGTATATTTAGCATACATGCAAAGCTGTGTGATAATTATAACACTTTTTGTCCAATAGCTCTCCTGCGAGGCTCATGTAGTATTTGTCTATCTCCATGCAAGATGAGAACGGGTAGATCTATTACCGGTCAGGCGCCGGCGAGTTAGTCCAGTAGGGTCTCTCGACACTGTATTGCATGGCGTGTGGCTCACACTCATGGCAGCCAACAAGCCCCAATCCAGCTTCCCGCGAATGGAGGCGTCTAGCTCGCCAGCGTCTCCGAATCAAGCCTGTTACACCATTATGATCCGTCATTGTGCGCTGTACTGATTGTAGCGATGGATTCCACATGACAGCTCAGCCAGCCGAGACAGAGGAACGAAGAAGAATGGCCAGCTTCTCCGTCAGCTCCGCCCAGCCAGATCCAAAGGGTCCAGACTGAAGCAGGGCTAGTCTCGTTATGGCGCCTGTCTCCAAATTCCGAACACGAAGGAGGGCAAGGGAAGCCGTTGGGAGTCATTCTAGTACTAGGTAGTCAAATAGTGTGCGAGAATGGGTGACGACTACTGCAGGTCGGTCACCTCGAGTCCCCTCGACTTACATGGCCGCAGCTTCAAGGACCTCGCCACTTTTTCCCGACTGGGGTCCCTACATACTCCGTACCTCGAATAGGTATTACACAAGTGACTTTTGGGGGGCTTGGTTGGCTGCATGCTTCAATAATCCCGATGACAAAGTACCTTTTTTCCCCCTCCAGCAGGCCGCGTGGATGTTTATGTTGGTGAGCCAAAAGCTTCTTGGCCTCGTGGTGGGAACAGCTCCCAGGTTAAAAGTCTCCCGCTTCCCCTCTCCCCTCCATCCTCGTGTAATCCCGGACAAACCGTTTTTCGCACATACATTTTGCAGTGTCGCTGCATTTTGTAGCTAAAGAGATTTTTTTTCGTGTTGCTGCGCCTATTGCGGTGTTGCTACTTTGTGGTAGCTTTTACTCCTTCGCCGTCGGAACTCATTGCGATTGAATACACCGAGTTATTCAAACGGCTTTTGTTTTACTTTCACTGGAGAACCCAAATCGAGTTCAACTTTCAAAAGCCCACACGAACTTGACTTTAGCGATAGGATATTTCATATATGGACAAAAACTATAAGGCTTCATCACCTCTGGCAACCGGGAACTTTCATCGAGATAGCATTCGTCCTCCATAGTTGGGCTTCGACTTAAATACCGGCCTG
GCCCTCTTTTTCAGACCCTTCTCTTTACCCTCAAAACACTCACATCTCACCCGCTAAAACACTTGTTCACTCTATACGAGTTCAACTGCCATCTTCTGCGCCTCTCTCTCTCTCTCTATCTTGCAAAGCGCAGATTCCAAAAATCGGCGTCATCGCTATCCGAGCATCCGCATCGAGCAGATCTCAAAACACCTACGGAGCCACTAGCTGCGATATTTCATATTCAGCGCAACATCAATCCGCCAAAATGTACGACAGCGACGGCATAGATAAAGACTGGGTAAGTGTGCGCTGCATTTGCAATCTTTCAATTCATCTCCCCTACCTACGGTGCACTTTCATTTTGGCAATCCCCATCATCTTCTCTCATCACCATTTATCTTCTTCATCCGCGCTCCCGGTGGGTTTTCGTCGTCACCTGCAGGCGATCCACGCCGATCGCAAGGGTGCTGGAGCGAACCCTGAAATGCAGGGATTCAGGATCCCACATGGCCACCACATGCTGCGCTGCGTTGCGTTTCCTTGCGTCACCAATTCGGCTTCAGCGGATCGGGCAGAGCTCAAGTGGGCCGGCAGATCGGACGATTCGCCGTTTGGATTTTCTTGCTTCAATGCCGAGTTTGATTGCGACAGCATCATCTCATCCACCGATAGCTTCAATGTTGTCATTGGCTCTTTTCCAAACCTGTCTGGTTTCGTAGATCAGGCCGTCTGCGTTTATCGCCTTGTGCGACTGCCCGGACCAACATTGAACCTTGTCAGCCATTTCGTCATTCCCCACTTACCACCTCATTCATACTGGTATATACTTTGTGGTTGCCCGTTCTTCTCTTCATTTCTGCTTTCTATTTCATTACATGAACACTTTTGAATTCATTCAAATTGAACGCAACTAACATTACCCGATTCTAGGCTCGCAAGTACATCTTGGACCCTCTAACTGCTCCTGAGCCCAGCGAAGAAACTGGCCTTGGATCCTCTCACTACAACCCGCACCGCATCTCGCTGCAGGCTCTACCATCTCACACCCGCCAGCGACCAGCAAGCCCAGCTTCAAGCTCAAGCTCATTTTCAGATCTTGGCGATAGAACTGCAGCCTCGTATCCTACACCTCCTTCTACAGGCAACCCCGAGCACAAATTCAGCCAAAGAAAACGGCTGCCGCCTCCACCCTCAGCGAATCACACGGCTCAACACAGCGTCGACAGCCACTGCCGTCCAATGATGCGGACTCCTAACGCAGCCAGCCGGAAAGCAATTTCCATCCGACAAATCCGTTTGTTTCTTCTCCGCAGTCATCTAATGGCAAGGTTCTCGGGAGGCAGGCCTCCATGAACCCGCATAACCGCAGTAACTCGGAATTAGGCCACCATAGCCAGCCTGGAGCTCACAAACACAGTCATCGCCGTCCTCGCACTCAGTCACTTGGCGAGCGCTTCCCCGGAGACATGTCGCATCGTCCTCTGGATATTATTATTAATGATACCCGCGCTGCTGACCGTCAACGCCGTCACCGGCCTCGCGTTTCTGAAACCGACGTCATCGATGCTCTCGACACAATCGGCGGCATGTATCACCACGGCGGGCCATACGATGCCACCCTCCGGAGCCGAAACCTTGACCCCAGAACCTCGCCGGTTGCTGCGGTGCAGGAATCAAACATGGAGGCCCTGCGAGCTACTCCCCGGGAATACGTCATGGACAGCCTCCGGCATCACGTTCCTCTCCAGGGTACTTCAACCATTCCCTCTGGAGAATATGACTATCGCGGGTCTCGGATGAGCTATGAAGAAGGCGCGGATCTCATGAGGGAACCAGATGCTCCTGGTGGCCCGTACAAGCGTTATGCGGACACTGTAACCTCATCCTCACCCTCATCCTCCTCCCCCTCGGTCCGAGGACATCTTCTTCGGAGATGCTTACTCAATTGCAGAAATATCATCCGGACGATCTCAACGGAAAAGGAGAGCCGTCCTACTCGCTTGAGCGGGCGCTAAAGGAGAAAAAGCGTGCCAAGGACGGAGAGCCCGATGAGATTGAGATGCAGACCGGCTTGCGCAGTCGCAACCCTCATTCTAAATCCAAGCATCAGCGTAGCATAACTGTTGCGCTGCGTGGAAGCTCTTCGGCCACTGGCAATGCCTACAATGACTCCGAGCTTGAGCGTCGCAACTCGACTGGCAAGAAAATAAGTGACAGTCTGAAACGACGATGGGGCAGCATTCGCGGTAGGAAGTGATGCTACTCTATACAAGACAAATTTTCGGACTGGATCCGAGTATGTGATCGATTATCTTTCCTATTGTTTTTTTTTTTCATTTGGTGGGACGCATTCTACTTTCATTGGTTGCTTTGGTGTTCCGGCTCTGGGACGGTGTTTTTGATGGACGGAGTTCTCCCTGATCGATGGCTTCAAATCTTTCAATGGATAGCCTTCTTTCTTGTGGGCGTTCTGTTTCATGGTTTGGATTTATTTCTTAGGAACGGATTATGTGTGCAAATGATCGGATATGATGGGAATTAGACTGGGGTGGCAATCTTCGGCTTCGATTTTTTATCCCCTACACCAAGGAGATGGCGTCACAGGTTTTTTGATAGGACGGGCTATAGAACCGGATGGCCACGGAGACAGTCAAATGTCAACAAATATGATAGGATTCTTTTTTGTGTGATATTCGGGAGGAAGCAAAAAGTATCGCTTATTCTCTCGGCAGATTGTGCAAATATCCAGAATAGATACCCTCACATATGGCAACTTGGGCAGTTACTGCGGGCTCCCTTCTATTTTGTCAACTTTTAGTTAGATTGATCACCAAAATTGATAGTTCTTGTACGATGCCTTTATACGCACAGAATAAGTGAGCTTGTGACACTATATTC|upstream_gene_variant|MODIFIER|exon-XM_006968494.1-1|GENE_exon-XM_006968494.1-1|transcript|rna-XM_006968494.1|protein_coding||c.-2483delAinsGAATATAGTGTCACAAGCTCACTTATTCTGTGCGTATAAAGGCATCGTACAAGAACTATCAATTTTGGTGATCAATCTAACTAAAAGTTGACAAAATAGAAGGGAGCCCGCAGTAACTGCCCAAGTTGCCATATGTGAGGGTATCTATTCTGGATATTTGCACAATCTGCCGAGAGAATAAGCGATACTTTTTGCTTCCTCCCGAATATCACACAAAAAAGAATCCTATCATATTTGTTGACATTTGACTGTCTCCGTGGCCATCCGGTTCTATAGCCCGTCCTATCAAAAAACCTGTGACGCCATCTCCTTGGTGTAGGGGATAAAAAATCGAAGCCGAAGATTGCCACCCCAGTCTAATTCCCATCATATCCGATCATTTGCACACATAATCCGTTCCTAAGAAATAAATCCAAACCATGAAACAGAACGCCCACAAGAAAGAAGGCTATCCATTGAAAGATTTGAAGCCATCGATCAGGGAGAACTCCGTCCATCAAAAACACCGTCCCAGAGCCGGAACACCAAAGCAACCAATGAAAGTAGAATGCGTCCCACCAAATGAAAAAAAAAAACAATAGGAAAGATAATCGATCACATACTCGGATCCAGTCCGAAAATTTGTCTTGTATAGAGTAGCATCACTTCCTACCGCGAATGCTGCCCCATCGTCGTTTCAGACTGTCACTTATTTTCTTGCCAGTCGAGTTGCGACGCTCAAGCTCGGAGTCATTGTAGGCATTGCCAGTGGCCGAAGAGCTTCCACGCAGCGCAACAGTTATGCTACGCTGATGCTTGGATTTAGAATGAGGGTTGCGACTGCGCAAGCCGGTCTGCATCTCAATCTCATCGGGCTCTCCGTCCTTGGCACGCTTTTTCTCCTTTAGCGCCCGCTCAAGCGAGTAGGACGGCTCTCCTTTTCCGTTGAGATCGTCCGGATGATATTTCTGCAATTGAGTAAGCATCTCCGAAGAAGATGTCCTCGGACCGAGGGGGAGGAGGATGAGGGTGAGGATGAGGTTACAGTGTCCGCATAACGCTTGTACGGGCCACCAGGAGCATCTGGTTCCCTCATGAGATCCGCGCCTTCTTCATAGCTCATCCGAGACCCGCGATAGTCATATTCTCCAGAGGGAATGGTTGAAGTACCCTGGAGAGGAACGTGATGCCGGAGGCTGTCCATGACGTATTCCCGGGGAGTAGCTCGCAGGGCCTCCATGTTTGATTCCTGCACCGCAGCAACCGGCGAGGTTCTGGGGTCAAGGTTTCGGCTCCGGAGGGTGGCATCGTATGGCCCGCCGTGGTGATACATGCCGCCGATTGTGTCGAGAGCATCGATGACGTCGGTTTCAGAAACGCGAGGCCGGTGACGGCGTTGACGGTCAGCAGCGCGGGTATCATTAATAATAATATCCAGAGGACGATGCGACATGTCTCCGGGGAAGCGCTCGCCAAGTGACTGAGTGCGAGGACGGCGATGACTGTGTTTGTGAGCTCCAGGCTGGCTATGGTGGCCTAATTCCGAGTTACTGCGGTTATGCGGGTTCATGGAGGCCTGCCTCCCGAGAACCTTGCCATTAGATGACTGCGGAGAAGAAACAAACGGATTTGTCGGATGGAAATTGCTTTCCGGCTGGCTGCGTTAGGAGTCCGCATCATTGGACGGCAGTGGCTGTCGACGCTGTGTTGAGCCGTGTGATTCGCTGAGGGTGGAGGCGGCAGCCGTTTTCTTTGGCTGAATTTGTGCTCGGGGTTGCCTGTAGAAGGAGGTGTAGGATACGAGGCTGCAGTTCTATCGCCAAGATCTGAAAATGAGCTTGAGCTTGAAGCTGGGCTTGCTGGTCGCTGGCGGGTGTGAGATGGTAGAGCCTGCAGCGAGATGCGGTGCGGGTTGTAGTGAGAGGATCCAAGGCCAGTTTCTTCGCTGGGCTCAGGAGCAGTTAGAGGGTCCAAGATGTACTTGCGAGCCTAGAATCGGGTAATGTTAGTTGCGTTCAATTTGAATGAATTCAAAAGTGTTCATGTAATGAAATAGAAAGCAGAAATGAAGAGAAGAACGGGCAACCACAAAGTATATACCAGTATGAATGAGGTGGTAAGTGGGGAATGACGAAATGGCTGACAAGGTTCAATGTTGGTCCGGGCAGTCGCACAAGGCGATAAACGCAGACGGCCTGATCTACGAAACCAGACAGGTTTGGAAAAGAGCCAATGACAACATTGAAGCTATCGGTGGATGAGATGATGCTGTCGCAATCAAACTCGGCATTGAAGCAAGAAAATCCAAACGGCGAATCGTCCGATCTGCCGGCCCACTTGAGCTCTGCCCGATCCGCTGAAGCCGAATTGGTGACGCAAGGAAACGCAACGCAGCGCAGCATGTGGTGGCCATGTGGGATCCTGAATCCCTGCATTTCAGGGTTCGCTCCAGCACCCTTGCGATCGGCGTGGATCGCCTGCAGGTGACGACGAAAACCCACCGGGAGCGCGGATGAAGAAGATAAATGGTGATGAGAGAAGATGATGGGGATTGCCAAAATGAAAGTGCACCGTAGGTAGGGGAGATGAATTGAAAGATTGCAAATGCAGCGCACACTTACCCAGTCTTTATCTATGCCGTCGCTGTCGTACATTTTGGCGGATTGATGTTGCGCTGAATATGAAATATCGCAGCTAGTGGCTCCGTAGGTGTTTTGAGATCTGCTCGATGCGGATGCTCGGATAGCGATGACGCCGATTTTTGGAATCTGCGCTTTGCAAGATAGAGAGAGAGAGAGAGGCGCAGAAGATGGCAGTTGAACTCGTATAGAGTGAACAAGTGTTTTAGCGGGTGAGATGTGAGTGTTTTGAGGGTAAAGAGAAGGGTCTGAAAAAGAGGGCGCAGGCCGGTATTTAAGTCGAAGCCCAACTATGGAGGACGAATGCTATCTCGATGAAAGTTCCCGGTTGCCAGAGGTGATGAAGCCTTATAGTTTTTGTCCATATATGAAATATCCTATCGCTAAAGTCAAGTTCGTGTGGGCTTTTGAAAGTTGAACTCGATTTGGGTTCTCCAGTGAAAGTAAAACAAAAGCCGTTTGAATAACTCGGTGTATTCAATCGCAATGAGTTCCGACGGCGAAGGAGTAAAAGCTACCACAAAGTAGCAACACCGCAATAGGCGCAGCAACACGAAAAAAAATCTCTTTAGCTACAAAATGCAGCGACACTGCAAAATGTATGTGCGAAAAACGGTTTGTCCGGGATTACACGAGGATGGAGGGGAGAGGGGAAGCGGGAGACTTTTAACCTGGGAGCTGTTCCCACCACGAGGCCAAGAAGCTTTTGGCTCACCAACATAAACATCCACGCGGCCTGCTGGAGGGGGAAAAAAGGTACTTTGTCATCGGGATTATTGAAGCATGCAGCCAACCAAGCCCCCCAAAAGTCACTTGTGTAATACCTATTCGAGGTACGGAGTATGTAGGGACCCCAGTCGGGAAAAAGTGGCGAGGTCCTTGAAGCTGCGGCCATGTAAGTCGAGGGGACTCGAGGTGACCGACCTGCAGTAGTCGTCACCCATTCTCGCACACTATTTGACTACCTAGTACTAGAATGACTCCCAACGGCTTCCCTTGCCCTCCTTCGTGTTCGGAATTTGGAGACAGGCGCCATAACGAGACTAGCCCTGCTTCAGTCTGGACCCTTTGGATCTGGCTGGGCGGAGCTGACGGAGAAGCTGGCCATTCTTCTTCGTTCCTCTGTCTCGGCTGGCTGAGCTGTCATGTGGAATCCATCGCTACAATCAGTACAGCGCACAATGACGGATCATAATGGTGTAACAGGCTTGATTCGGAGACGCTGGCGAGCTAGACGCCTCCATTCGCGGGAAGCTGGATTGGGGCTTGTTGGCTGCCATGAGTGTGAGCCACACGCCATGCAATACAGTGTCGAGAGACCCTACTGGACTAACTCGCCGGCGCCTGACCGGTAATAGATCTACCCGTTCTCATCTTGCATGGAGATAGACAAATACTACATGAGCCTCGCAGGAGAGCTATTGGACAAAAAGTGTTATAATTATCACACAGCTTTGCATGTATGCTAAATATACCCAAAGGTCGCTGATGAGCAACGGCTAGGTCTGACTGGATGTGCGTTCGGCCTTTACTGCTTTCATATCCCTTGTCAGTTCGCTGTCTCAATACGGGCACCGGTACCCAAACAATAGAAAAACTTGGTCTCGCACTGTTTGACTTCCTTATCTTGAGCCTCTTTTCCTTCACTTTCTTCTACGCCATTAGAGCATTTACTTTTCCAACATACCGGGCCAGAAGCCAGAGGACCCTCAAAGAGGAAGCCCCCATACCCACCAAAACTCGTGTAAAAAACAGGGCGTTTGAACTCTGCTTGTAGGCACGCAACAGCCAACACAGCCAAAGAGAAACATGGGGAAAACAAACCGATGTGGACATTGGGGGCTGATCACACACTTCCACAGGGGACCAGGCTTGCGCCACGTCTCTTGTCAGCGCCCAGGCGCGACTGTTAGCGCTCTGCGTCTTCGTTCAGCTTTACATCCCGATCCTGGCATTCGACAGACCGCCTTACACAGAAATGACATATTAATTCCTAATATCTTTCAGTACGACGGGAGGCTTGGATGCGTTGCGTTTCATCTGCGTCAGTGTGTCAGCCTCACAGTCGCTATTTTCGGCTGCCTTGGACCCAGCAGAAAAGCATTGATTGGTACCGGTACGCTGGAAAAAGTAAGATAAGGTGATACCGAGAGCTCATGCAGCGCGGCTTATGTAACAACATGCAAGGGGTGATTCTGGAAGGGTCCGGTATCTGTACTGCCTTGCACGATTTTCAGGGTAGCCAACACACGCAAAAACTCACTGCTTAGTAGTACCTGTACCTGGCAGGCAGAAGTGCAATACATCAACTTGATCATTTTTCAACATTGAACGCTCTCTTGGTGACAGCATCACCGCCTTGACCG|||||2483|,CGGTCAAGGCGGTGATGCTGTCACCAAGAGAGCGTTCAATGTTGAAAAATGATCAAGTTGATGTATTGCACTTCTGCCTGCCAGGTACAGGTACTACTAAGCAGTGAGTTTTTGCGTGTGTTGGCTACCCTGAAAATCGTGCAAGGCAGTACAGATACCGGACCCTTCCAGAATCACCCCTTGCATGTTGTTACATAAGCCGCGCTGCATGAGCTCTCGGTATCACCTTATCTTACTTTTTCCAGCGTACCGGTACCAATCAATGCTTTTCTGCTGGGTCCAAGGCAGCCGAAAATAGCGACTGTGAGGCTGACACACTGACGCAGATGAAACGCAACGCATCCAAGCCTCCCGTCGTACTGAAAGATATTAGGAATTAATATGTCATTTCTGTGTAAGGCGGTCTGTCGAATGCCAGGATCGGGATGTAAAGCTGAACGAAGACGCAGAGCGCTAACAGTCGCGCCTGGGCGCTGACAAGAGACGTGGCGCAAGCCTGGTCCCCTGTGGAAGTGTGTGATCAGCCCCCAATGTCCACATCGGTTTGTTTTCCCCATGTTTCTCTTTGGCTGTGTTGGCTGTTGCGTGCCTACAAGCAGAGTTCAAACGCCCTGTTTTTTACACGAGTTTTGGTGGGTATGGGGGCTTCCTCTTTGAGGGTCCTCTGGCTTCTGGCCCGGTATGTTGGAAAAGTAAATGCTCTAATGGCGTAGAAGAAAGTGAAGGAAAAGAGGCTCAAGATAAGGAAGTCAAACAGTGCGAGACCAAGTTTTTCTATTGTTTGGGTACCGGTGCCCGTATTGAGACAGCGAACTGACAAGGGATATGAAAGCAGTAAAGGCCGAACGCACATCCAGTCAGACCTAGCCGTTGCTCATCAGCGACCTTTGGGTATATTTAGCATACATGCAAAGCTGTGTGATAATTATAACACTTTTTGTCCAATAGCTCTCCTGCGAGGCTCATGTAGTATTTGTCTATCTCCATGCAAGATGAGAACGGGTAGATCTATTACCGGTCAGGCGCCGGCGAGTTAGTCCAGTAGGGTCTCTCGACACTGTATTGCATGGCGTGTGGCTCACACTCATGGCAGCCAACAAGCCCCAATCCAGCTTCCCGCGAATGGAGGCGTCTAGCTCGCCAGCGTCTCCGAATCAAGCCTGTTACACCATTATGATCCGTCATTGTGCGCTGTACTGATTGTAGCGATGGATTCCACATGACAGCTCAGCCAGCCGAGACAGAGGAACGAAGAAGAATGGCCAGCTTCTCCGTCAGCTCCGCCCAGCCAGATCCAAAGGGTCCAGACTGAAGCAGGGCTAGTCTCGTTATGGCGCCTGTCTCCAAATTCCGAACACGAAGGAGGGCAAGGGAAGCCGTTGGGAGTCATTCTAGTACTAGGTAGTCAAATAGTGTGCGAGAATGGGTGACGACTACTGCAGGTCGGTCACCTCGAGTCCCCTCGACTTACATGGCCGCAGCTTCAAGGACCTCGCCACTTTTTCCCGACTGGGGTCCCTACATACTCCGTACCTCGAATAGGTATTACACAAGTGACTTTTGGGGGGCTTGGTTGGCTGCATGCTTCAATAATCCCGATGACAAAGTACCTTTTTTCCCCCTCCAGCAGGCCGCGTGGATGTTTATGTTGGTGAGCCAAAAGCTTCTTGGCCTCGTGGTGGGAACAGCTCCCAGGTTAAAAGTCTCCCGCTTCCCCTCTCCCCTCCATCCTCGTGTAATCCCGGACAAACCGTTTTTCGCACATACATTTTGCAGTGTCGCTGCATTTTGTAGCTAAAGAGATTTTTTTTCGTGTTGCTGCGCCTATTGCGGTGTTGCTACTTTGTGGTAGCTTTTACTCCTTCGCCGTCGGAACTCATTGCGATTGAATACACCGAGTTATTCAAACGGCTTTTGTTTTACTTTCACTGGAGAACCCAAATCGAGTTCAACTTTCAAAAGCCCACACGAACTTGACTTTAGCGATAGGATATTTCATATATGGACAAAAACTATAAGGCTTCATCACCTCTGGCAACCGGGAACTTTCATCGAGATAGCATTCGTCCTCCATAGTTGGGCTTCGACTTAAATACCGGCCTGCGCCCTCTTTTTCAGACCCTTCTCTTTACCCTCAAAACACTCACATCTCACCCGCTAAAACACTTGTTCACTCTATACGAGTTCAACTGCCATCTTCTGCGCCTCTCTCTCTCTCTCTATCTTGCAAAGCGCAGATTCCAAAAATCGGCGTCATCGCTATCCGAGCATCCGCATCGAGCAGATCTCAAAACACCTACGGAGCCACTAGCTGCGATATTTCATATTCAGCGCAACATCAATCCGCCAAAATGTACGACAGCGACGGCATAGATAAAGACTGGGTAAGTGTGCGCTGCATTTGCAATCTTTCAATTCATCTCCCCTACCTACGGTGCACTTTCATTTTGGCAATCCCCATCATCTTCTCTCATCACCATTTATCTTCTTCATCCGCGCTCCCGGTGGGTTTTCGTCGTCACCTGCAGGCGATCCACGCCGATCGCAAGGGTGCTGGAGCGAACCCTGAAATGCAGGGATTCAGGATCCCACATGGCCACCACATGCTGCGCTGCGTTGCGTTTCCTTGCGTCACCAATTCGGCTTCAGCGGATCGGGCAGAGCTCAAGTGGGCCGGCAGATCGGACGATTCGCCGTTTGGATTTTCTTGCTTCAATGCCGAGTTTGATTGCGACAGCATCATCTCATCCACCGATAGCTTCAATGTTGTCATTGGCTCTTTTCCAAACCTGTCTGGTTTCGTAGATCAGGCCGTCTGCGTTTATCGCCTTGTGCGACTGCCCGGACCAACATTGAACCTTGTCAGCCATTTCGTCATTCCCCACTTACCACCTCATTCATACTGGTATATACTTTGTGGTTGCCCGTTCTTCTCTTCATTTCTGCTTTCTATTTCATTACATGAACACTTTTGAATTCATTCAAATTGAACGCAACTAACATTACCCGATTCTAGGCTCGCAAGTACATCTTGGACCCTCTAACTGCTCCTGAGCCCAGCGAAGAAACTGGCCTTGGATCCTCTCACTACAACCCGCACCGCATCTCGCTGCAGGCTCTACCATCTCACACCCGCCAGCGACCAGCAAGCCCAGCTTCAAGCTCAAGCTCATTTTCAGATCTTGGCGATAGAACTGCAGCCTCGTATCCTACACCTCCTTCTACAGGCAACCCCGAGCACAAATTCAGCCAAAGAAAACGGCTGCCGCCTCCACCCTCAGCGAATCACACGGCTCAACACAGCGTCGACAGCCACTGCCGTCCAATGATGCGGACTCCTAACGCAGCCAGCCGGAAAGCAATTTCCATCCGACAAATCCGTTTGTTTCTTCTCCGCAGTCATCTAATGGCAAGGTTCTCGGGAGGCAGGCCTCCATGAACCCGCATAACCGCAGTAACTCGGAATTAGGCCACCATAGCCAGCCTGGAGCTCACAAACACAGTCATCGCCGTCCTCGCACTCAGTCACTTGGCGAGCGCTTCCCCGGAGACATGTCGCATCGTCCTCTGGATATTATTATTAATGATACCCGCGCTGCTGACCGTCAACGCCGTCACCGGCCTCGCGTTTCTGAAACCGACGTCATCGATGCTCTCGACACAATCGGCGGCATGTATCACCACGGCGGGCCATACGATGCCACCCTCCGGAGCCGAAACCTTGACCCCAGAACCTCGCCGGTTGCTGCGGTGCAGGAATCAAACATGGAGGCCCTGCGAGCTACTCCCCGGGAATACGTCATGGACAGCCTCCGGCATCACGTTCCTCTCCAGGGTACTTCAACCATTCCCTCTGGAGAATATGACTATCGCGGGTCTCGGATGAGCTATGAAGAAGGCGCGGATCTCATGAGGGAACCAGATGCTCCTGGTGGCCCGTACAAGCGTTATGCGGACACTGTAACCTCATCCTCACCCTCATCCTCCTCCCCCTCGGTCCGAGGACATCTTCTTCGGAGATGCTTACTCAATTGCAGAAATATCATCCGGACGATCTCAACGGAAAAGGAGAGCCGTCCTACTCGCTTGAGCGGGCGCTAAAGGAGAAAAAGCGTGCCAAGGACGGAGAGCCCGATGAGATTGAGATGCAGACCGGCTTGCGCAGTCGCAACCCTCATTCTAAATCCAAGCATCAGCGTAGCATAACTGTTGCGCTGCGTGGAAGCTCTTCGGCCACTGGCAATGCCTACAATGACTCCGAGCTTGAGCGTCGCAACTCGACTGGCAAGAAAATAAGTGACAGTCTGAAACGACGATGGGGCAGCATTCGCGGTAGGAAGTGATGCTACTCTATACAAGACAAATTTTCGGACTGGATCCGAGTATGTGATCGATTATCTTTCCTATTGTTTTTTTTTTTCATTTGGTGGGACGCATTCTACTTTCATTGGTTGCTTTGGTGTTCCGGCTCTGGGACGGTGTTTTTGATGGACGGAGTTCTCCCTGATCGATGGCTTCAAATCTTTCAATGGATAGCCTTCTTTCTTGTGGGCGTTCTGTTTCATGGTTTGGATTTATTTCTTAGGAACGGATTATGTGTGCAAATGATCGGATATGATGGGAATTAGACTGGGGTGGCAATCTTCGGCTTCGATTTTTTATCCCCTACACCAAGGAGATGGCGTCACAGGTTTTTTGATAGGACGGGCTATAGAACCGGATGGCCACGGAGACAGTCAAATGTCAACAAATATGATAGGATTCTTTTTTGTGTGATATTCGGGAGGAAGCAAAAAGTATCGCTTATTCTCTCGGCAGATTGTGCAAATATCCAGAATAGATACCCTCACATATGGCAACTTGGGCAGTTACTGCGGGCTCCCTTCTATTTTGTCAACTTTTAGTTAGATTGATCACCAAAATTGATAGTTCTTGTACGATGCCTTTATACGCACAGAATAAGTGAGCTTGTGACACTATATTC|upstream_gene_variant|MODIFIER|exon-XM_006968495.1-1|GENE_exon-XM_006968495.1-1|transcript|rna-XM_006968495.1|protein_coding||c.-2delTinsGAATATAGTGTCACAAGCTCACTTATTCTGTGCGTATAAAGGCATCGTACAAGAACTATCAATTTTGGTGATCAATCTAACTAAAAGTTGACAAAATAGAAGGGAGCCCGCAGTAACTGCCCAAGTTGCCATATGTGAGGGTATCTATTCTGGATATTTGCACAATCTGCCGAGAGAATAAGCGATACTTTTTGCTTCCTCCCGAATATCACACAAAAAAGAATCCTATCATATTTGTTGACATTTGACTGTCTCCGTGGCCATCCGGTTCTATAGCCCGTCCTATCAAAAAACCTGTGACGCCATCTCCTTGGTGTAGGGGATAAAAAATCGAAGCCGAAGATTGCCACCCCAGTCTAATTCCCATCATATCCGATCATTTGCACACATAATCCGTTCCTAAGAAATAAATCCAAACCATGAAACAGAACGCCCACAAGAAAGAAGGCTATCCATTGAAAGATTTGAAGCCATCGATCAGGGAGAACTCCGTCCATCAAAAACACCGTCCCAGAGCCGGAACACCAAAGCAACCAATGAAAGTAGAATGCGTCCCACCAAATGAAAAAAAAAAACAATAGGAAAGATAATCGATCACATACTCGGATCCAGTCCGAAAATTTGTCTTGTATAGAGTAGCATCACTTCCTACCGCGAATGCTGCCCCATCGTCGTTTCAGACTGTCACTTATTTTCTTGCCAGTCGAGTTGCGACGCTCAAGCTCGGAGTCATTGTAGGCATTGCCAGTGGCCGAAGAGCTTCCACGCAGCGCAACAGTTATGCTACGCTGATGCTTGGATTTAGAATGAGGGTTGCGACTGCGCAAGCCGGTCTGCATCTCAATCTCATCGGGCTCTCCGTCCTTGGCACGCTTTTTCTCCTTTAGCGCCCGCTCAAGCGAGTAGGACGGCTCTCCTTTTCCGTTGAGATCGTCCGGATGATATTTCTGCAATTGAGTAAGCATCTCCGAAGAAGATGTCCTCGGACCGAGGGGGAGGAGGATGAGGGTGAGGATGAGGTTACAGTGTCCGCATAACGCTTGTACGGGCCACCAGGAGCATCTGGTTCCCTCATGAGATCCGCGCCTTCTTCATAGCTCATCCGAGACCCGCGATAGTCATATTCTCCAGAGGGAATGGTTGAAGTACCCTGGAGAGGAACGTGATGCCGGAGGCTGTCCATGACGTATTCCCGGGGAGTAGCTCGCAGGGCCTCCATGTTTGATTCCTGCACCGCAGCAACCGGCGAGGTTCTGGGGTCAAGGTTTCGGCTCCGGAGGGTGGCATCGTATGGCCCGCCGTGGTGATACATGCCGCCGATTGTGTCGAGAGCATCGATGACGTCGGTTTCAGAAACGCGAGGCCGGTGACGGCGTTGACGGTCAGCAGCGCGGGTATCATTAATAATAATATCCAGAGGACGATGCGACATGTCTCCGGGGAAGCGCTCGCCAAGTGACTGAGTGCGAGGACGGCGATGACTGTGTTTGTGAGCTCCAGGCTGGCTATGGTGGCCTAATTCCGAGTTACTGCGGTTATGCGGGTTCATGGAGGCCTGCCTCCCGAGAACCTTGCCATTAGATGACTGCGGAGAAGAAACAAACGGATTTGTCGGATGGAAATTGCTTTCCGGCTGGCTGCGTTAGGAGTCCGCATCATTGGACGGCAGTGGCTGTCGACGCTGTGTTGAGCCGTGTGATTCGCTGAGGGTGGAGGCGGCAGCCGTTTTCTTTGGCTGAATTTGTGCTCGGGGTTGCCTGTAGAAGGAGGTGTAGGATACGAGGCTGCAGTTCTATCGCCAAGATCTGAAAATGAGCTTGAGCTTGAAGCTGGGCTTGCTGGTCGCTGGCGGGTGTGAGATGGTAGAGCCTGCAGCGAGATGCGGTGCGGGTTGTAGTGAGAGGATCCAAGGCCAGTTTCTTCGCTGGGCTCAGGAGCAGTTAGAGGGTCCAAGATGTACTTGCGAGCCTAGAATCGGGTAATGTTAGTTGCGTTCAATTTGAATGAATTCAAAAGTGTTCATGTAATGAAATAGAAAGCAGAAATGAAGAGAAGAACGGGCAACCACAAAGTATATACCAGTATGAATGAGGTGGTAAGTGGGGAATGACGAAATGGCTGACAAGGTTCAATGTTGGTCCGGGCAGTCGCACAAGGCGATAAACGCAGACGGCCTGATCTACGAAACCAGACAGGTTTGGAAAAGAGCCAATGACAACATTGAAGCTATCGGTGGATGAGATGATGCTGTCGCAATCAAACTCGGCATTGAAGCAAGAAAATCCAAACGGCGAATCGTCCGATCTGCCGGCCCACTTGAGCTCTGCCCGATCCGCTGAAGCCGAATTGGTGACGCAAGGAAACGCAACGCAGCGCAGCATGTGGTGGCCATGTGGGATCCTGAATCCCTGCATTTCAGGGTTCGCTCCAGCACCCTTGCGATCGGCGTGGATCGCCTGCAGGTGACGACGAAAACCCACCGGGAGCGCGGATGAAGAAGATAAATGGTGATGAGAGAAGATGATGGGGATTGCCAAAATGAAAGTGCACCGTAGGTAGGGGAGATGAATTGAAAGATTGCAAATGCAGCGCACACTTACCCAGTCTTTATCTATGCCGTCGCTGTCGTACATTTTGGCGGATTGATGTTGCGCTGAATATGAAATATCGCAGCTAGTGGCTCCGTAGGTGTTTTGAGATCTGCTCGATGCGGATGCTCGGATAGCGATGACGCCGATTTTTGGAATCTGCGCTTTGCAAGATAGAGAGAGAGAGAGAGGCGCAGAAGATGGCAGTTGAACTCGTATAGAGTGAACAAGTGTTTTAGCGGGTGAGATGTGAGTGTTTTGAGGGTAAAGAGAAGGGTCTGAAAAAGAGGGCGCAGGCCGGTATTTAAGTCGAAGCCCAACTATGGAGGACGAATGCTATCTCGATGAAAGTTCCCGGTTGCCAGAGGTGATGAAGCCTTATAGTTTTTGTCCATATATGAAATATCCTATCGCTAAAGTCAAGTTCGTGTGGGCTTTTGAAAGTTGAACTCGATTTGGGTTCTCCAGTGAAAGTAAAACAAAAGCCGTTTGAATAACTCGGTGTATTCAATCGCAATGAGTTCCGACGGCGAAGGAGTAAAAGCTACCACAAAGTAGCAACACCGCAATAGGCGCAGCAACACGAAAAAAAATCTCTTTAGCTACAAAATGCAGCGACACTGCAAAATGTATGTGCGAAAAACGGTTTGTCCGGGATTACACGAGGATGGAGGGGAGAGGGGAAGCGGGAGACTTTTAACCTGGGAGCTGTTCCCACCACGAGGCCAAGAAGCTTTTGGCTCACCAACATAAACATCCACGCGGCCTGCTGGAGGGGGAAAAAAGGTACTTTGTCATCGGGATTATTGAAGCATGCAGCCAACCAAGCCCCCCAAAAGTCACTTGTGTAATACCTATTCGAGGTACGGAGTATGTAGGGACCCCAGTCGGGAAAAAGTGGCGAGGTCCTTGAAGCTGCGGCCATGTAAGTCGAGGGGACTCGAGGTGACCGACCTGCAGTAGTCGTCACCCATTCTCGCACACTATTTGACTACCTAGTACTAGAATGACTCCCAACGGCTTCCCTTGCCCTCCTTCGTGTTCGGAATTTGGAGACAGGCGCCATAACGAGACTAGCCCTGCTTCAGTCTGGACCCTTTGGATCTGGCTGGGCGGAGCTGACGGAGAAGCTGGCCATTCTTCTTCGTTCCTCTGTCTCGGCTGGCTGAGCTGTCATGTGGAATCCATCGCTACAATCAGTACAGCGCACAATGACGGATCATAATGGTGTAACAGGCTTGATTCGGAGACGCTGGCGAGCTAGACGCCTCCATTCGCGGGAAGCTGGATTGGGGCTTGTTGGCTGCCATGAGTGTGAGCCACACGCCATGCAATACAGTGTCGAGAGACCCTACTGGACTAACTCGCCGGCGCCTGACCGGTAATAGATCTACCCGTTCTCATCTTGCATGGAGATAGACAAATACTACATGAGCCTCGCAGGAGAGCTATTGGACAAAAAGTGTTATAATTATCACACAGCTTTGCATGTATGCTAAATATACCCAAAGGTCGCTGATGAGCAACGGCTAGGTCTGACTGGATGTGCGTTCGGCCTTTACTGCTTTCATATCCCTTGTCAGTTCGCTGTCTCAATACGGGCACCGGTACCCAAACAATAGAAAAACTTGGTCTCGCACTGTTTGACTTCCTTATCTTGAGCCTCTTTTCCTTCACTTTCTTCTACGCCATTAGAGCATTTACTTTTCCAACATACCGGGCCAGAAGCCAGAGGACCCTCAAAGAGGAAGCCCCCATACCCACCAAAACTCGTGTAAAAAACAGGGCGTTTGAACTCTGCTTGTAGGCACGCAACAGCCAACACAGCCAAAGAGAAACATGGGGAAAACAAACCGATGTGGACATTGGGGGCTGATCACACACTTCCACAGGGGACCAGGCTTGCGCCACGTCTCTTGTCAGCGCCCAGGCGCGACTGTTAGCGCTCTGCGTCTTCGTTCAGCTTTACATCCCGATCCTGGCATTCGACAGACCGCCTTACACAGAAATGACATATTAATTCCTAATATCTTTCAGTACGACGGGAGGCTTGGATGCGTTGCGTTTCATCTGCGTCAGTGTGTCAGCCTCACAGTCGCTATTTTCGGCTGCCTTGGACCCAGCAGAAAAGCATTGATTGGTACCGGTACGCTGGAAAAAGTAAGATAAGGTGATACCGAGAGCTCATGCAGCGCGGCTTATGTAACAACATGCAAGGGGTGATTCTGGAAGGGTCCGGTATCTGTACTGCCTTGCACGATTTTCAGGGTAGCCAACACACGCAAAAACTCACTGCTTAGTAGTACCTGTACCTGGCAGGCAGAAGTGCAATACATCAACTTGATCATTTTTCAACATTGAACGCTCTCTTGGTGACAGCATCACCGCCTTGACCG|||||2|,CGGTCAAGGCGGTGATGCTGTCACCAAGAGAGCGTTCAATGTTGAAAAATGATCAAGTTGATGTATTGCACTTCTGCCTGCCAGGTACAGGTACTACTAAGCAGTGAGTTTTTGCGTGTGTTGGCTACCCTGAAAATCGTGCAAGGCAGTACAGATACCGGACCCTTCCAGAATCACCCCTTGCATGTTGTTACATAAGCCGCGCTGCATGAGCTCTCGGTATCACCTTATCTTACTTTTTCCAGCGTACCGGTACCAATCAATGCTTTTCTGCTGGGTCCAAGGCAGCCGAAAATAGCGACTGTGAGGCTGACACACTGACGCAGATGAAACGCAACGCATCCAAGCCTCCCGTCGTACTGAAAGATATTAGGAATTAATATGTCATTTCTGTGTAAGGCGGTCTGTCGAATGCCAGGATCGGGATGTAAAGCTGAACGAAGACGCAGAGCGCTAACAGTCGCGCCTGGGCGCTGACAAGAGACGTGGCGCAAGCCTGGTCCCCTGTGGAAGTGTGTGATCAGCCCCCAATGTCCACATCGGTTTGTTTTCCCCATGTTTCTCTTTGGCTGTGTTGGCTGTTGCGTGCCTACAAGCAGAGTTCAAACGCCCTGTTTTTTACACGAGTTTTGGTGGGTATGGGGGCTTCCTCTTTGAGGGTCCTCTGGCTTCTGGCCCGGTATGTTGGAAAAGTAAATGCTCTAATGGCGTAGAAGAAAGTGAAGGAAAAGAGGCTCAAGATAAGGAAGTCAAACAGTGCGAGACCAAGTTTTTCTATTGTTTGGGTACCGGTGCCCGTATTGAGACAGCGAACTGACAAGGGATATGAAAGCAGTAAAGGCCGAACGCACATCCAGTCAGACCTAGCCGTTGCTCATCAGCGACCTTTGGGTATATTTAGCATACATGCAAAGCTGTGTGATAATTATAACACTTTTTGTCCAATAGCTCTCCTGCGAGGCTCATGTAGTATTTGTCTATCTCCATGCAAGATGAGAACGGGTAGATCTATTACCGGTCAGGCGCCGGCGAGTTAGTCCAGTAGGGTCTCTCGACACTGTATTGCATGGCGTGTGGCTCACACTCATGGCAGCCAACAAGCCCCAATCCAGCTTCCCGCGAATGGAGGCGTCTAGCTCGCCAGCGTCTCCGAATCAAGCCTGTTACACCATTATGATCCGTCATTGTGCGCTGTACTGATTGTAGCGATGGATTCCACATGACAGCTCAGCCAGCCGAGACAGAGGAACGAAGAAGAATGGCCAGCTTCTCCGTCAGCTCCGCCCAGCCAGATCCAAAGGGTCCAGACTGAAGCAGGGCTAGTCTCGTTATGGCGCCTGTCTCCAAATTCCGAACACGAAGGAGGGCAAGGGAAGCCGTTGGGAGTCATTCTAGTACTAGGTAGTCAAATAGTGTGCGAGAATGGGTGACGACTACTGCAGGTCGGTCACCTCGAGTCCCCTCGACTTACATGGCCGCAGCTTCAAGGACCTCGCCACTTTTTCCCGACTGGGGTCCCTACATACTCCGTACCTCGAATAGGTATTACACAAGTGACTTTTGGGGGGCTTGGTTGGCTGCATGCTTCAATAATCCCGATGACAAAGTACCTTTTTTCCCCCTCCAGCAGGCCGCGTGGATGTTTATGTTGGTGAGCCAAAAGCTTCTTGGCCTCGTGGTGGGAACAGCTCCCAGGTTAAAAGTCTCCCGCTTCCCCTCTCCCCTCCATCCTCGTGTAATCCCGGACAAACCGTTTTTCGCACATACATTTTGCAGTGTCGCTGCATTTTGTAGCTAAAGAGATTTTTTTTCGTGTTGCTGCGCCTATTGCGGTGTTGCTACTTTGTGGTAGCTTTTACTCCTTCGCCGTCGGAACTCATTGCGATTGAATACACCGAGTTATTCAAACGGCTTTTGTTTTACTTTCACTGGAGAACCCAAATCGAGTTCAACTTTCAAAAGCCCACACGAACTTGACTTTAGCGATAGGATATTTCATATATGGACAAAAACTATAAGGCTTCATCACCTCTGGCAACCGGGAACTTTCATCGAGATAGCATTCGTCCTCCATAGTTGGGCTTCGACTTAAATACCGGCCTGCGCCCTCTTTTTCAGACCCTTCTCTTTACCCTCAAAACACTCACATCTCACCCGCTAAAACACTTGTTCACTCTATACGAGTTCAACTGCCATCTTCTGCGCCTCTCTCTCTCTCTCTATCTTGCAAAGCGCAGATTCCAAAAATCGGCGTCATCGCTATCCGAGCATCCGCATCGAGCAGATCTCAAAACACCTACGGAGCCACTAGCTGCGATATTTCATATTCAGCGCAACATCAATCCGCCAAAATGTACGACAGCGACGGCATAGATAAAGACTGGGTAAGTGTGCGCTGCATTTGCAATCTTTCAATTCATCTCCCCTACCTACGGTGCACTTTCATTTTGGCAATCCCCATCATCTTCTCTCATCACCATTTATCTTCTTCATCCGCGCTCCCGGTGGGTTTTCGTCGTCACCTGCAGGCGATCCACGCCGATCGCAAGGGTGCTGGAGCGAACCCTGAAATGCAGGGATTCAGGATCCCACATGGCCACCACATGCTGCGCTGCGTTGCGTTTCCTTGCGTCACCAATTCGGCTTCAGCGGATCGGGCAGAGCTCAAGTGGGCCGGCAGATCGGACGATTCGCCGTTTGGATTTTCTTGCTTCAATGCCGAGTTTGATTGCGACAGCATCATCTCATCCACCGATAGCTTCAATGTTGTCATTGGCTCTTTTCCAAACCTGTCTGGTTTCGTAGATCAGGCCGTCTGCGTTTATCGCCTTGTGCGACTGCCCGGACCAACATTGAACCTTGTCAGCCATTTCGTCATTCCCCACTTACCACCTCATTCATACTGGTATATACTTTGTGGTTGCCCGTTCTTCTCTTCATTTCTGCTTTCTATTTCATTACATGAACACTTTTGAATTCATTCAAATTGAACGCAACTAACATTACCCGATTCTAGGCTCGCAAGTACATCTTGGACCCTCTAACTGCTCCTGAGCCCAGCGAAGAAACTGGCCTTGGATCCTCTCACTACAACCCGCACCGCATCTCGCTGCAGGCTCTACCATCTCACACCCGCCAGCGACCAGCAAGCCCAGCTTCAAGCTCAAGCTCATTTTCAGATCTTGGCGATAGAACTGCAGCCTCGTATCCTACACCTCCTTCTACAGGCAACCCCGAGCACAAATTCAGCCAAAGAAAACGGCTGCCGCCTCCACCCTCAGCGAATCACACGGCTCAACACAGCGTCGACAGCCACTGCCGTCCAATGATGCGGACTCCTAACGCAGCCAGCCGGAAAGCAATTTCCATCCGACAAATCCGTTTGTTTCTTCTCCGCAGTCATCTAATGGCAAGGTTCTCGGGAGGCAGGCCTCCATGAACCCGCATAACCGCAGTAACTCGGAATTAGGCCACCATAGCCAGCCTGGAGCTCACAAACACAGTCATCGCCGTCCTCGCACTCAGTCACTTGGCGAGCGCTTCCCCGGAGACATGTCGCATCGTCCTCTGGATATTATTATTAATGATACCCGCGCTGCTGACCGTCAACGCCGTCACCGGCCTCGCGTTTCTGAAACCGACGTCATCGATGCTCTCGACACAATCGGCGGCATGTATCACCACGGCGGGCCATACGATGCCACCCTCCGGAGCCGAAACCTTGACCCCAGAACCTCGCCGGTTGCTGCGGTGCAGGAATCAAACATGGAGGCCCTGCGAGCTACTCCCCGGGAATACGTCATGGACAGCCTCCGGCATCACGTTCCTCTCCAGGGTACTTCAACCATTCCCTCTGGAGAATATGACTATCGCGGGTCTCGGATGAGCTATGAAGAAGGCGCGGATCTCATGAGGGAACCAGATGCTCCTGGTGGCCCGTACAAGCGTTATGCGGACACTGTAACCTCATCCTCACCCTCATCCTCCTCCCCCTCGGTCCGAGGACATCTTCTTCGGAGATGCTTACTCAATTGCAGAAATATCATCCGGACGATCTCAACGGAAAAGGAGAGCCGTCCTACTCGCTTGAGCGGGCGCTAAAGGAGAAAAAGCGTGCCAAGGACGGAGAGCCCGATGAGATTGAGATGCAGACCGGCTTGCGCAGTCGCAACCCTCATTCTAAATCCAAGCATCAGCGTAGCATAACTGTTGCGCTGCGTGGAAGCTCTTCGGCCACTGGCAATGCCTACAATGACTCCGAGCTTGAGCGTCGCAACTCGACTGGCAAGAAAATAAGTGACAGTCTGAAACGACGATGGGGCAGCATTCGCGGTAGGAAGTGATGCTACTCTATACAAGACAAATTTTCGGACTGGATCCGAGTATGTGATCGATTATCTTTCCTATTGTTTTTTTTTTTCATTTGGTGGGACGCATTCTACTTTCATTGGTTGCTTTGGTGTTCCGGCTCTGGGACGGTGTTTTTGATGGACGGAGTTCTCCCTGATCGATGGCTTCAAATCTTTCAATGGATAGCCTTCTTTCTTGTGGGCGTTCTGTTTCATGGTTTGGATTTATTTCTTAGGAACGGATTATGTGTGCAAATGATCGGATATGATGGGAATTAGACTGGGGTGGCAATCTTCGGCTTCGATTTTTTATCCCCTACACCAAGGAGATGGCGTCACAGGTTTTTTGATAGGACGGGCTATAGAACCGGATGGCCACGGAGACAGTCAAATGTCAACAAATATGATAGGATTCTTTTTTGTGTGATATTCGGGAGGAAGCAAAAAGTATCGCTTATTCTCTCGGCAGATTGTGCAAATATCCAGAATAGATACCCTCACATATGGCAACTTGGGCAGTTACTGCGGGCTCCCTTCTATTTTGTCAACTTTTAGTTAGATTGATCACCAAAATTGATAGTTCTTGTACGATGCCTTTATACGCACAGAATAAGTGAGCTTGTGACACTATATTC|upstream_gene_variant|MODIFIER|exon-XM_006968495.1-1|GENE_exon-XM_006968495.1-1|transcript|rna-XM_006968495.1|protein_coding||c.-2_-1insGAATATAGTGTCACAAGCTCACTTATTCTGTGCGTATAAAGGCATCGTACAAGAACTATCAATTTTGGTGATCAATCTAACTAAAAGTTGACAAAATAGAAGGGAGCCCGCAGTAACTGCCCAAGTTGCCATATGTGAGGGTATCTATTCTGGATATTTGCACAATCTGCCGAGAGAATAAGCGATACTTTTTGCTTCCTCCCGAATATCACACAAAAAAGAATCCTATCATATTTGTTGACATTTGACTGTCTCCGTGGCCATCCGGTTCTATAGCCCGTCCTATCAAAAAACCTGTGACGCCATCTCCTTGGTGTAGGGGATAAAAAATCGAAGCCGAAGATTGCCACCCCAGTCTAATTCCCATCATATCCGATCATTTGCACACATAATCCGTTCCTAAGAAATAAATCCAAACCATGAAACAGAACGCCCACAAGAAAGAAGGCTATCCATTGAAAGATTTGAAGCCATCGATCAGGGAGAACTCCGTCCATCAAAAACACCGTCCCAGAGCCGGAACACCAAAGCAACCAATGAAAGTAGAATGCGTCCCACCAAATGAAAAAAAAAAACAATAGGAAAGATAATCGATCACATACTCGGATCCAGTCCGAAAATTTGTCTTGTATAGAGTAGCATCACTTCCTACCGCGAATGCTGCCCCATCGTCGTTTCAGACTGTCACTTATTTTCTTGCCAGTCGAGTTGCGACGCTCAAGCTCGGAGTCATTGTAGGCATTGCCAGTGGCCGAAGAGCTTCCACGCAGCGCAACAGTTATGCTACGCTGATGCTTGGATTTAGAATGAGGGTTGCGACTGCGCAAGCCGGTCTGCATCTCAATCTCATCGGGCTCTCCGTCCTTGGCACGCTTTTTCTCCTTTAGCGCCCGCTCAAGCGAGTAGGACGGCTCTCCTTTTCCGTTGAGATCGTCCGGATGATATTTCTGCAATTGAGTAAGCATCTCCGAAGAAGATGTCCTCGGACCGAGGGGGAGGAGGATGAGGGTGAGGATGAGGTTACAGTGTCCGCATAACGCTTGTACGGGCCACCAGGAGCATCTGGTTCCCTCATGAGATCCGCGCCTTCTTCATAGCTCATCCGAGACCCGCGATAGTCATATTCTCCAGAGGGAATGGTTGAAGTACCCTGGAGAGGAACGTGATGCCGGAGGCTGTCCATGACGTATTCCCGGGGAGTAGCTCGCAGGGCCTCCATGTTTGATTCCTGCACCGCAGCAACCGGCGAGGTTCTGGGGTCAAGGTTTCGGCTCCGGAGGGTGGCATCGTATGGCCCGCCGTGGTGATACATGCCGCCGATTGTGTCGAGAGCATCGATGACGTCGGTTTCAGAAACGCGAGGCCGGTGACGGCGTTGACGGTCAGCAGCGCGGGTATCATTAATAATAATATCCAGAGGACGATGCGACATGTCTCCGGGGAAGCGCTCGCCAAGTGACTGAGTGCGAGGACGGCGATGACTGTGTTTGTGAGCTCCAGGCTGGCTATGGTGGCCTAATTCCGAGTTACTGCGGTTATGCGGGTTCATGGAGGCCTGCCTCCCGAGAACCTTGCCATTAGATGACTGCGGAGAAGAAACAAACGGATTTGTCGGATGGAAATTGCTTTCCGGCTGGCTGCGTTAGGAGTCCGCATCATTGGACGGCAGTGGCTGTCGACGCTGTGTTGAGCCGTGTGATTCGCTGAGGGTGGAGGCGGCAGCCGTTTTCTTTGGCTGAATTTGTGCTCGGGGTTGCCTGTAGAAGGAGGTGTAGGATACGAGGCTGCAGTTCTATCGCCAAGATCTGAAAATGAGCTTGAGCTTGAAGCTGGGCTTGCTGGTCGCTGGCGGGTGTGAGATGGTAGAGCCTGCAGCGAGATGCGGTGCGGGTTGTAGTGAGAGGATCCAAGGCCAGTTTCTTCGCTGGGCTCAGGAGCAGTTAGAGGGTCCAAGATGTACTTGCGAGCCTAGAATCGGGTAATGTTAGTTGCGTTCAATTTGAATGAATTCAAAAGTGTTCATGTAATGAAATAGAAAGCAGAAATGAAGAGAAGAACGGGCAACCACAAAGTATATACCAGTATGAATGAGGTGGTAAGTGGGGAATGACGAAATGGCTGACAAGGTTCAATGTTGGTCCGGGCAGTCGCACAAGGCGATAAACGCAGACGGCCTGATCTACGAAACCAGACAGGTTTGGAAAAGAGCCAATGACAACATTGAAGCTATCGGTGGATGAGATGATGCTGTCGCAATCAAACTCGGCATTGAAGCAAGAAAATCCAAACGGCGAATCGTCCGATCTGCCGGCCCACTTGAGCTCTGCCCGATCCGCTGAAGCCGAATTGGTGACGCAAGGAAACGCAACGCAGCGCAGCATGTGGTGGCCATGTGGGATCCTGAATCCCTGCATTTCAGGGTTCGCTCCAGCACCCTTGCGATCGGCGTGGATCGCCTGCAGGTGACGACGAAAACCCACCGGGAGCGCGGATGAAGAAGATAAATGGTGATGAGAGAAGATGATGGGGATTGCCAAAATGAAAGTGCACCGTAGGTAGGGGAGATGAATTGAAAGATTGCAAATGCAGCGCACACTTACCCAGTCTTTATCTATGCCGTCGCTGTCGTACATTTTGGCGGATTGATGTTGCGCTGAATATGAAATATCGCAGCTAGTGGCTCCGTAGGTGTTTTGAGATCTGCTCGATGCGGATGCTCGGATAGCGATGACGCCGATTTTTGGAATCTGCGCTTTGCAAGATAGAGAGAGAGAGAGAGGCGCAGAAGATGGCAGTTGAACTCGTATAGAGTGAACAAGTGTTTTAGCGGGTGAGATGTGAGTGTTTTGAGGGTAAAGAGAAGGGTCTGAAAAAGAGGGCGCAGGCCGGTATTTAAGTCGAAGCCCAACTATGGAGGACGAATGCTATCTCGATGAAAGTTCCCGGTTGCCAGAGGTGATGAAGCCTTATAGTTTTTGTCCATATATGAAATATCCTATCGCTAAAGTCAAGTTCGTGTGGGCTTTTGAAAGTTGAACTCGATTTGGGTTCTCCAGTGAAAGTAAAACAAAAGCCGTTTGAATAACTCGGTGTATTCAATCGCAATGAGTTCCGACGGCGAAGGAGTAAAAGCTACCACAAAGTAGCAACACCGCAATAGGCGCAGCAACACGAAAAAAAATCTCTTTAGCTACAAAATGCAGCGACACTGCAAAATGTATGTGCGAAAAACGGTTTGTCCGGGATTACACGAGGATGGAGGGGAGAGGGGAAGCGGGAGACTTTTAACCTGGGAGCTGTTCCCACCACGAGGCCAAGAAGCTTTTGGCTCACCAACATAAACATCCACGCGGCCTGCTGGAGGGGGAAAAAAGGTACTTTGTCATCGGGATTATTGAAGCATGCAGCCAACCAAGCCCCCCAAAAGTCACTTGTGTAATACCTATTCGAGGTACGGAGTATGTAGGGACCCCAGTCGGGAAAAAGTGGCGAGGTCCTTGAAGCTGCGGCCATGTAAGTCGAGGGGACTCGAGGTGACCGACCTGCAGTAGTCGTCACCCATTCTCGCACACTATTTGACTACCTAGTACTAGAATGACTCCCAACGGCTTCCCTTGCCCTCCTTCGTGTTCGGAATTTGGAGACAGGCGCCATAACGAGACTAGCCCTGCTTCAGTCTGGACCCTTTGGATCTGGCTGGGCGGAGCTGACGGAGAAGCTGGCCATTCTTCTTCGTTCCTCTGTCTCGGCTGGCTGAGCTGTCATGTGGAATCCATCGCTACAATCAGTACAGCGCACAATGACGGATCATAATGGTGTAACAGGCTTGATTCGGAGACGCTGGCGAGCTAGACGCCTCCATTCGCGGGAAGCTGGATTGGGGCTTGTTGGCTGCCATGAGTGTGAGCCACACGCCATGCAATACAGTGTCGAGAGACCCTACTGGACTAACTCGCCGGCGCCTGACCGGTAATAGATCTACCCGTTCTCATCTTGCATGGAGATAGACAAATACTACATGAGCCTCGCAGGAGAGCTATTGGACAAAAAGTGTTATAATTATCACACAGCTTTGCATGTATGCTAAATATACCCAAAGGTCGCTGATGAGCAACGGCTAGGTCTGACTGGATGTGCGTTCGGCCTTTACTGCTTTCATATCCCTTGTCAGTTCGCTGTCTCAATACGGGCACCGGTACCCAAACAATAGAAAAACTTGGTCTCGCACTGTTTGACTTCCTTATCTTGAGCCTCTTTTCCTTCACTTTCTTCTACGCCATTAGAGCATTTACTTTTCCAACATACCGGGCCAGAAGCCAGAGGACCCTCAAAGAGGAAGCCCCCATACCCACCAAAACTCGTGTAAAAAACAGGGCGTTTGAACTCTGCTTGTAGGCACGCAACAGCCAACACAGCCAAAGAGAAACATGGGGAAAACAAACCGATGTGGACATTGGGGGCTGATCACACACTTCCACAGGGGACCAGGCTTGCGCCACGTCTCTTGTCAGCGCCCAGGCGCGACTGTTAGCGCTCTGCGTCTTCGTTCAGCTTTACATCCCGATCCTGGCATTCGACAGACCGCCTTACACAGAAATGACATATTAATTCCTAATATCTTTCAGTACGACGGGAGGCTTGGATGCGTTGCGTTTCATCTGCGTCAGTGTGTCAGCCTCACAGTCGCTATTTTCGGCTGCCTTGGACCCAGCAGAAAAGCATTGATTGGTACCGGTACGCTGGAAAAAGTAAGATAAGGTGATACCGAGAGCTCATGCAGCGCGGCTTATGTAACAACATGCAAGGGGTGATTCTGGAAGGGTCCGGTATCTGTACTGCCTTGCACGATTTTCAGGGTAGCCAACACACGCAAAAACTCACTGCTTAGTAGTACCTGTACCTGGCAGGCAGAAGTGCAATACATCAACTTGATCATTTTTCAACATTGAACGCTCTCTTGGTGACAGCATCACCGCCTTGACCG|||||2|,CGGTCAAGGCGGTGATGCTGTCACCAAGAGAGCGTTCAATGTTGAAAAATGATCAAGTTGATGTATTGCACTTCTGCCTGCCAGGTACAGGTACTACTAAGCAGTGAGTTTTTGCGTGTGTTGGCTACCCTGAAAATCGTGCAAGGCAGTACAGATACCGGACCCTTCCAGAATCACCCCTTGCATGTTGTTACATAAGCCGCGCTGCATGAGCTCTCGGTATCACCTTATCTTACTTTTTCCAGCGTACCGGTACCAATCAATGCTTTTCTGCTGGGTCCAAGGCAGCCGAAAATAGCGACTGTGAGGCTGACACACTGACGCAGATGAAACGCAACGCATCCAAGCCTCCCGTCGTACTGAAAGATATTAGGAATTAATATGTCATTTCTGTGTAAGGCGGTCTGTCGAATGCCAGGATCGGGATGTAAAGCTGAACGAAGACGCAGAGCGCTAACAGTCGCGCCTGGGCGCTGACAAGAGACGTGGCGCAAGCCTGGTCCCCTGTGGAAGTGTGTGATCAGCCCCCAATGTCCACATCGGTTTGTTTTCCCCATGTTTCTCTTTGGCTGTGTTGGCTGTTGCGTGCCTACAAGCAGAGTTCAAACGCCCTGTTTTTTACACGAGTTTTGGTGGGTATGGGGGCTTCCTCTTTGAGGGTCCTCTGGCTTCTGGCCCGGTATGTTGGAAAAGTAAATGCTCTAATGGCGTAGAAGAAAGTGAAGGAAAAGAGGCTCAAGATAAGGAAGTCAAACAGTGCGAGACCAAGTTTTTCTATTGTTTGGGTACCGGTGCCCGTATTGAGACAGCGAACTGACAAGGGATATGAAAGCAGTAAAGGCCGAACGCACATCCAGTCAGACCTAGCCGTTGCTCATCAGCGACCTTTGGGTATATTTAGCATACATGCAAAGCTGTGTGATAATTATAACACTTTTTGTCCAATAGCTCTCCTGCGAGGCTCATGTAGTATTTGTCTATCTCCATGCAAGATGAGAACGGGTAGATCTATTACCGGTCAGGCGCCGGCGAGTTAGTCCAGTAGGGTCTCTCGACACTGTATTGCATGGCGTGTGGCTCACACTCATGGCAGCCAACAAGCCCCAATCCAGCTTCCCGCGAATGGAGGCGTCTAGCTCGCCAGCGTCTCCGAATCAAGCCTGTTACACCATTATGATCCGTCATTGTGCGCTGTACTGATTGTAGCGATGGATTCCACATGACAGCTCAGCCAGCCGAGACAGAGGAACGAAGAAGAATGGCCAGCTTCTCCGTCAGCTCCGCCCAGCCAGATCCAAAGGGTCCAGACTGAAGCAGGGCTAGTCTCGTTATGGCGCCTGTCTCCAAATTCCGAACACGAAGGAGGGCAAGGGAAGCCGTTGGGAGTCATTCTAGTACTAGGTAGTCAAATAGTGTGCGAGAATGGGTGACGACTACTGCAGGTCGGTCACCTCGAGTCCCCTCGACTTACATGGCCGCAGCTTCAAGGACCTCGCCACTTTTTCCCGACTGGGGTCCCTACATACTCCGTACCTCGAATAGGTATTACACAAGTGACTTTTGGGGGGCTTGGTTGGCTGCATGCTTCAATAATCCCGATGACAAAGTACCTTTTTTCCCCCTCCAGCAGGCCGCGTGGATGTTTATGTTGGTGAGCCAAAAGCTTCTTGGCCTCGTGGTGGGAACAGCTCCCAGGTTAAAAGTCTCCCGCTTCCCCTCTCCCCTCCATCCTCGTGTAATCCCGGACAAACCGTTTTTCGCACATACATTTTGCAGTGTCGCTGCATTTTGTAGCTAAAGAGATTTTTTTTCGTGTTGCTGCGCCTATTGCGGTGTTGCTACTTTGTGGTAGCTTTTACTCCTTCGCCGTCGGAACTCATTGCGATTGAATACACCGAGTTATTCAAACGGCTTTTGTTTTACTTTCACTGGAGAACCCAAATCGAGTTCAACTTTCAAAAGCCCACACGAACTTGACTTTAGCGATAGGATATTTCATATATGGACAAAAACTATAAGGCTTCATCACCTCTGGCAACCGGGAACTTTCATCGAGATAGCATTCGTCCTCCATAGTTGGGCTTCGACTTAAATACCGGCCTGCGCCCTCTTTTTCAGACCCTTCTCTTTACCCTCAAAACACTCACATCTCACCCGCTAAAACACTTGTTCACTCTATACGAGTTCAACTGCCATCTTCTGCGCCTCTCTCTCTCTCTCTATCTTGCAAAGCGCAGATTCCAAAAATCGGCGTCATCGCTATCCGAGCATCCGCATCGAGCAGATCTCAAAACACCTACGGAGCCACTAGCTGCGATATTTCATATTCAGCGCAACATCAATCCGCCAAAATGTACGACAGCGACGGCATAGATAAAGACTGGGTAAGTGTGCGCTGCATTTGCAATCTTTCAATTCATCTCCCCTACCTACGGTGCACTTTCATTTTGGCAATCCCCATCATCTTCTCTCATCACCATTTATCTTCTTCATCCGCGCTCCCGGTGGGTTTTCGTCGTCACCTGCAGGCGATCCACGCCGATCGCAAGGGTGCTGGAGCGAACCCTGAAATGCAGGGATTCAGGATCCCACATGGCCACCACATGCTGCGCTGCGTTGCGTTTCCTTGCGTCACCAATTCGGCTTCAGCGGATCGGGCAGAGCTCAAGTGGGCCGGCAGATCGGACGATTCGCCGTTTGGATTTTCTTGCTTCAATGCCGAGTTTGATTGCGACAGCATCATCTCATCCACCGATAGCTTCAATGTTGTCATTGGCTCTTTTCCAAACCTGTCTGGTTTCGTAGATCAGGCCGTCTGCGTTTATCGCCTTGTGCGACTGCCCGGACCAACATTGAACCTTGTCAGCCATTTCGTCATTCCCCACTTACCACCTCATTCATACTGGTATATACTTTGTGGTTGCCCGTTCTTCTCTTCATTTCTGCTTTCTATTTCATTACATGAACACTTTTGAATTCATTCAAATTGAACGCAACTAACATTACCCGATTCTAGGCTCGCAAGTACATCTTGGACCCTCTAACTGCTCCTGAGCCCAGCGAAGAAACTGGCCTTGGATCCTCTCACTACAACCCGCACCGCATCTCGCTGCAGGCTCTACCATCTCACACCCGCCAGCGACCAGCAAGCCCAGCTTCAAGCTCAAGCTCATTTTCAGATCTTGGCGATAGAACTGCAGCCTCGTATCCTACACCTCCTTCTACAGGCAACCCCGAGCACAAATTCAGCCAAAGAAAACGGCTGCCGCCTCCACCCTCAGCGAATCACACGGCTCAACACAGCGTCGACAGCCACTGCCGTCCAATGATGCGGACTCCTAACGCAGCCAGCCGGAAAGCAATTTCCATCCGACAAATCCGTTTGTTTCTTCTCCGCAGTCATCTAATGGCAAGGTTCTCGGGAGGCAGGCCTCCATGAACCCGCATAACCGCAGTAACTCGGAATTAGGCCACCATAGCCAGCCTGGAGCTCACAAACACAGTCATCGCCGTCCTCGCACTCAGTCACTTGGCGAGCGCTTCCCCGGAGACATGTCGCATCGTCCTCTGGATATTATTATTAATGATACCCGCGCTGCTGACCGTCAACGCCGTCACCGGCCTCGCGTTTCTGAAACCGACGTCATCGATGCTCTCGACACAATCGGCGGCATGTATCACCACGGCGGGCCATACGATGCCACCCTCCGGAGCCGAAACCTTGACCCCAGAACCTCGCCGGTTGCTGCGGTGCAGGAATCAAACATGGAGGCCCTGCGAGCTACTCCCCGGGAATACGTCATGGACAGCCTCCGGCATCACGTTCCTCTCCAGGGTACTTCAACCATTCCCTCTGGAGAATATGACTATCGCGGGTCTCGGATGAGCTATGAAGAAGGCGCGGATCTCATGAGGGAACCAGATGCTCCTGGTGGCCCGTACAAGCGTTATGCGGACACTGTAACCTCATCCTCACCCTCATCCTCCTCCCCCTCGGTCCGAGGACATCTTCTTCGGAGATGCTTACTCAATTGCAGAAATATCATCCGGACGATCTCAACGGAAAAGGAGAGCCGTCCTACTCGCTTGAGCGGGCGCTAAAGGAGAAAAAGCGTGCCAAGGACGGAGAGCCCGATGAGATTGAGATGCAGACCGGCTTGCGCAGTCGCAACCCTCATTCTAAATCCAAGCATCAGCGTAGCATAACTGTTGCGCTGCGTGGAAGCTCTTCGGCCACTGGCAATGCCTACAATGACTCCGAGCTTGAGCGTCGCAACTCGACTGGCAAGAAAATAAGTGACAGTCTGAAACGACGATGGGGCAGCATTCGCGGTAGGAAGTGATGCTACTCTATACAAGACAAATTTTCGGACTGGATCCGAGTATGTGATCGATTATCTTTCCTATTGTTTTTTTTTTTCATTTGGTGGGACGCATTCTACTTTCATTGGTTGCTTTGGTGTTCCGGCTCTGGGACGGTGTTTTTGATGGACGGAGTTCTCCCTGATCGATGGCT
CAAATCTTTCAATGGATAGCCTTCTTTCTTGTGGGCGTTCTGTTTCATGGTTTGGATTTATTTCTTAGGAACGGATTATGTGTGCAAATGATCGGATATGATGGGAATTAGACTGGGGTGGCAATCTTCGGCTTCGATTTTTTATCCCCTACACCAAGGAGATGGCGTCACAGGTTTTTTGATAGGACGGGCTATAGAACCGGATGGCCACGGAGACAGTCAAATGTCAACAAATATGATAGGATTCTTTTTTGTGTGATATTCGGGAGGAAGCAAAAAGTATCGCTTATTCTCTCGGCAGATTGTGCAAATATCCAGAATAGATACCCTCACATATGGCAACTTGGGCAGTTACTGCGGGCTCCCTTCTATTTTGTCAACTTTTAGTTAGATTGATCACCAAAATTGATAGTTCTTGTACGATGCCTTTATACGCACAGAATAAGTGAGCTTGTGACACTATATTC|upstream_gene_variant|MODIFIER|exon-XM_006968495.1-1|GENE_exon-XM_006968495.1-1|transcript|rna-XM_006968495.1|protein_coding||c.-2delCinsGAATATAGTGTCACAAGCTCACTTATTCTGTGCGTATAAAGGCATCGTACAAGAACTATCAATTTTGGTGATCAATCTAACTAAAAGTTGACAAAATAGAAGGGAGCCCGCAGTAACTGCCCAAGTTGCCATATGTGAGGGTATCTATTCTGGATATTTGCACAATCTGCCGAGAGAATAAGCGATACTTTTTGCTTCCTCCCGAATATCACACAAAAAAGAATCCTATCATATTTGTTGACATTTGACTGTCTCCGTGGCCATCCGGTTCTATAGCCCGTCCTATCAAAAAACCTGTGACGCCATCTCCTTGGTGTAGGGGATAAAAAATCGAAGCCGAAGATTGCCACCCCAGTCTAATTCCCATCATATCCGATCATTTGCACACATAATCCGTTCCTAAGAAATAAATCCAAACCATGAAACAGAACGCCCACAAGAAAGAAGGCTATCCATTGAAAGATTTGAAGCCATCGATCAGGGAGAACTCCGTCCATCAAAAACACCGTCCCAGAGCCGGAACACCAAAGCAACCAATGAAAGTAGAATGCGTCCCACCAAATGAAAAAAAAAAACAATAGGAAAGATAATCGATCACATACTCGGATCCAGTCCGAAAATTTGTCTTGTATAGAGTAGCATCACTTCCTACCGCGAATGCTGCCCCATCGTCGTTTCAGACTGTCACTTATTTTCTTGCCAGTCGAGTTGCGACGCTCAAGCTCGGAGTCATTGTAGGCATTGCCAGTGGCCGAAGAGCTTCCACGCAGCGCAACAGTTATGCTACGCTGATGCTTGGATTTAGAATGAGGGTTGCGACTGCGCAAGCCGGTCTGCATCTCAATCTCATCGGGCTCTCCGTCCTTGGCACGCTTTTTCTCCTTTAGCGCCCGCTCAAGCGAGTAGGACGGCTCTCCTTTTCCGTTGAGATCGTCCGGATGATATTTCTGCAATTGAGTAAGCATCTCCGAAGAAGATGTCCTCGGACCGAGGGGGAGGAGGATGAGGGTGAGGATGAGGTTACAGTGTCCGCATAACGCTTGTACGGGCCACCAGGAGCATCTGGTTCCCTCATGAGATCCGCGCCTTCTTCATAGCTCATCCGAGACCCGCGATAGTCATATTCTCCAGAGGGAATGGTTGAAGTACCCTGGAGAGGAACGTGATGCCGGAGGCTGTCCATGACGTATTCCCGGGGAGTAGCTCGCAGGGCCTCCATGTTTGATTCCTGCACCGCAGCAACCGGCGAGGTTCTGGGGTCAAGGTTTCGGCTCCGGAGGGTGGCATCGTATGGCCCGCCGTGGTGATACATGCCGCCGATTGTGTCGAGAGCATCGATGACGTCGGTTTCAGAAACGCGAGGCCGGTGACGGCGTTGACGGTCAGCAGCGCGGGTATCATTAATAATAATATCCAGAGGACGATGCGACATGTCTCCGGGGAAGCGCTCGCCAAGTGACTGAGTGCGAGGACGGCGATGACTGTGTTTGTGAGCTCCAGGCTGGCTATGGTGGCCTAATTCCGAGTTACTGCGGTTATGCGGGTTCATGGAGGCCTGCCTCCCGAGAACCTTGCCATTAGATGACTGCGGAGAAGAAACAAACGGATTTGTCGGATGGAAATTGCTTTCCGGCTGGCTGCGTTAGGAGTCCGCATCATTGGACGGCAGTGGCTGTCGACGCTGTGTTGAGCCGTGTGATTCGCTGAGGGTGGAGGCGGCAGCCGTTTTCTTTGGCTGAATTTGTGCTCGGGGTTGCCTGTAGAAGGAGGTGTAGGATACGAGGCTGCAGTTCTATCGCCAAGATCTGAAAATGAGCTTGAGCTTGAAGCTGGGCTTGCTGGTCGCTGGCGGGTGTGAGATGGTAGAGCCTGCAGCGAGATGCGGTGCGGGTTGTAGTGAGAGGATCCAAGGCCAGTTTCTTCGCTGGGCTCAGGAGCAGTTAGAGGGTCCAAGATGTACTTGCGAGCCTAGAATCGGGTAATGTTAGTTGCGTTCAATTTGAATGAATTCAAAAGTGTTCATGTAATGAAATAGAAAGCAGAAATGAAGAGAAGAACGGGCAACCACAAAGTATATACCAGTATGAATGAGGTGGTAAGTGGGGAATGACGAAATGGCTGACAAGGTTCAATGTTGGTCCGGGCAGTCGCACAAGGCGATAAACGCAGACGGCCTGATCTACGAAACCAGACAGGTTTGGAAAAGAGCCAATGACAACATTGAAGCTATCGGTGGATGAGATGATGCTGTCGCAATCAAACTCGGCATTGAAGCAAGAAAATCCAAACGGCGAATCGTCCGATCTGCCGGCCCACTTGAGCTCTGCCCGATCCGCTGAAGCCGAATTGGTGACGCAAGGAAACGCAACGCAGCGCAGCATGTGGTGGCCATGTGGGATCCTGAATCCCTGCATTTCAGGGTTCGCTCCAGCACCCTTGCGATCGGCGTGGATCGCCTGCAGGTGACGACGAAAACCCACCGGGAGCGCGGATGAAGAAGATAAATGGTGATGAGAGAAGATGATGGGGATTGCCAAAATGAAAGTGCACCGTAGGTAGGGGAGATGAATTGAAAGATTGCAAATGCAGCGCACACTTACCCAGTCTTTATCTATGCCGTCGCTGTCGTACATTTTGGCGGATTGATGTTGCGCTGAATATGAAATATCGCAGCTAGTGGCTCCGTAGGTGTTTTGAGATCTGCTCGATGCGGATGCTCGGATAGCGATGACGCCGATTTTTGGAATCTGCGCTTTGCAAGATAGAGAGAGAGAGAGAGGCGCAGAAGATGGCAGTTGAACTCGTATAGAGTGAACAAGTGTTTTAGCGGGTGAGATGTGAGTGTTTTGAGGGTAAAGAGAAGGGTCTGAAAAAGAGGGCGCAGGCCGGTATTTAAGTCGAAGCCCAACTATGGAGGACGAATGCTATCTCGATGAAAGTTCCCGGTTGCCAGAGGTGATGAAGCCTTATAGTTTTTGTCCATATATGAAATATCCTATCGCTAAAGTCAAGTTCGTGTGGGCTTTTGAAAGTTGAACTCGATTTGGGTTCTCCAGTGAAAGTAAAACAAAAGCCGTTTGAATAACTCGGTGTATTCAATCGCAATGAGTTCCGACGGCGAAGGAGTAAAAGCTACCACAAAGTAGCAACACCGCAATAGGCGCAGCAACACGAAAAAAAATCTCTTTAGCTACAAAATGCAGCGACACTGCAAAATGTATGTGCGAAAAACGGTTTGTCCGGGATTACACGAGGATGGAGGGGAGAGGGGAAGCGGGAGACTTTTAACCTGGGAGCTGTTCCCACCACGAGGCCAAGAAGCTTTTGGCTCACCAACATAAACATCCACGCGGCCTGCTGGAGGGGGAAAAAAGGTACTTTGTCATCGGGATTATTGAAGCATGCAGCCAACCAAGCCCCCCAAAAGTCACTTGTGTAATACCTATTCGAGGTACGGAGTATGTAGGGACCCCAGTCGGGAAAAAGTGGCGAGGTCCTTGAAGCTGCGGCCATGTAAGTCGAGGGGACTCGAGGTGACCGACCTGCAGTAGTCGTCACCCATTCTCGCACACTATTTGACTACCTAGTACTAGAATGACTCCCAACGGCTTCCCTTGCCCTCCTTCGTGTTCGGAATTTGGAGACAGGCGCCATAACGAGACTAGCCCTGCTTCAGTCTGGACCCTTTGGATCTGGCTGGGCGGAGCTGACGGAGAAGCTGGCCATTCTTCTTCGTTCCTCTGTCTCGGCTGGCTGAGCTGTCATGTGGAATCCATCGCTACAATCAGTACAGCGCACAATGACGGATCATAATGGTGTAACAGGCTTGATTCGGAGACGCTGGCGAGCTAGACGCCTCCATTCGCGGGAAGCTGGATTGGGGCTTGTTGGCTGCCATGAGTGTGAGCCACACGCCATGCAATACAGTGTCGAGAGACCCTACTGGACTAACTCGCCGGCGCCTGACCGGTAATAGATCTACCCGTTCTCATCTTGCATGGAGATAGACAAATACTACATGAGCCTCGCAGGAGAGCTATTGGACAAAAAGTGTTATAATTATCACACAGCTTTGCATGTATGCTAAATATACCCAAAGGTCGCTGATGAGCAACGGCTAGGTCTGACTGGATGTGCGTTCGGCCTTTACTGCTTTCATATCCCTTGTCAGTTCGCTGTCTCAATACGGGCACCGGTACCCAAACAATAGAAAAACTTGGTCTCGCACTGTTTGACTTCCTTATCTTGAGCCTCTTTTCCTTCACTTTCTTCTACGCCATTAGAGCATTTACTTTTCCAACATACCGGGCCAGAAGCCAGAGGACCCTCAAAGAGGAAGCCCCCATACCCACCAAAACTCGTGTAAAAAACAGGGCGTTTGAACTCTGCTTGTAGGCACGCAACAGCCAACACAGCCAAAGAGAAACATGGGGAAAACAAACCGATGTGGACATTGGGGGCTGATCACACACTTCCACAGGGGACCAGGCTTGCGCCACGTCTCTTGTCAGCGCCCAGGCGCGACTGTTAGCGCTCTGCGTCTTCGTTCAGCTTTACATCCCGATCCTGGCATTCGACAGACCGCCTTACACAGAAATGACATATTAATTCCTAATATCTTTCAGTACGACGGGAGGCTTGGATGCGTTGCGTTTCATCTGCGTCAGTGTGTCAGCCTCACAGTCGCTATTTTCGGCTGCCTTGGACCCAGCAGAAAAGCATTGATTGGTACCGGTACGCTGGAAAAAGTAAGATAAGGTGATACCGAGAGCTCATGCAGCGCGGCTTATGTAACAACATGCAAGGGGTGATTCTGGAAGGGTCCGGTATCTGTACTGCCTTGCACGATTTTCAGGGTAGCCAACACACGCAAAAACTCACTGCTTAGTAGTACCTGTACCTGGCAGGCAGAAGTGCAATACATCAACTTGATCATTTTTCAACATTGAACGCTCTCTTGGTGACAGCATCACCGCCTTGACCG|||||2|,CGGTCAAGGCGGTGATGCTGTCACCAAGAGAGCGTTCAATGTTGAAAAATGATCAAGTTGATGTATTGCACTTCTGCCTGCCAGGTACAGGTACTACTAAGCAGTGAGTTTTTGCGTGTGTTGGCTACCCTGAAAATCGTGCAAGGCAGTACAGATACCGGACCCTTCCAGAATCACCCCTTGCATGTTGTTACATAAGCCGCGCTGCATGAGCTCTCGGTATCACCTTATCTTACTTTTTCCAGCGTACCGGTACCAATCAATGCTTTTCTGCTGGGTCCAAGGCAGCCGAAAATAGCGACTGTGAGGCTGACACACTGACGCAGATGAAACGCAACGCATCCAAGCCTCCCGTCGTACTGAAAGATATTAGGAATTAATATGTCATTTCTGTGTAAGGCGGTCTGTCGAATGCCAGGATCGGGATGTAAAGCTGAACGAAGACGCAGAGCGCTAACAGTCGCGCCTGGGCGCTGACAAGAGACGTGGCGCAAGCCTGGTCCCCTGTGGAAGTGTGTGATCAGCCCCCAATGTCCACATCGGTTTGTTTTCCCCATGTTTCTCTTTGGCTGTGTTGGCTGTTGCGTGCCTACAAGCAGAGTTCAAACGCCCTGTTTTTTACACGAGTTTTGGTGGGTATGGGGGCTTCCTCTTTGAGGGTCCTCTGGCTTCTGGCCCGGTATGTTGGAAAAGTAAATGCTCTAATGGCGTAGAAGAAAGTGAAGGAAAAGAGGCTCAAGATAAGGAAGTCAAACAGTGCGAGACCAAGTTTTTCTATTGTTTGGGTACCGGTGCCCGTATTGAGACAGCGAACTGACAAGGGATATGAAAGCAGTAAAGGCCGAACGCACATCCAGTCAGACCTAGCCGTTGCTCATCAGCGACCTTTGGGTATATTTAGCATACATGCAAAGCTGTGTGATAATTATAACACTTTTTGTCCAATAGCTCTCCTGCGAGGCTCATGTAGTATTTGTCTATCTCCATGCAAGATGAGAACGGGTAGATCTATTACCGGTCAGGCGCCGGCGAGTTAGTCCAGTAGGGTCTCTCGACACTGTATTGCATGGCGTGTGGCTCACACTCATGGCAGCCAACAAGCCCCAATCCAGCTTCCCGCGAATGGAGGCGTCTAGCTCGCCAGCGTCTCCGAATCAAGCCTGTTACACCATTATGATCCGTCATTGTGCGCTGTACTGATTGTAGCGATGGATTCCACATGACAGCTCAGCCAGCCGAGACAGAGGAACGAAGAAGAATGGCCAGCTTCTCCGTCAGCTCCGCCCAGCCAGATCCAAAGGGTCCAGACTGAAGCAGGGCTAGTCTCGTTATGGCGCCTGTCTCCAAATTCCGAACACGAAGGAGGGCAAGGGAAGCCGTTGGGAGTCATTCTAGTACTAGGTAGTCAAATAGTGTGCGAGAATGGGTGACGACTACTGCAGGTCGGTCACCTCGAGTCCCCTCGACTTACATGGCCGCAGCTTCAAGGACCTCGCCACTTTTTCCCGACTGGGGTCCCTACATACTCCGTACCTCGAATAGGTATTACACAAGTGACTTTTGGGGGGCTTGGTTGGCTGCATGCTTCAATAATCCCGATGACAAAGTACCTTTTTTCCCCCTCCAGCAGGCCGCGTGGATGTTTATGTTGGTGAGCCAAAAGCTTCTTGGCCTCGTGGTGGGAACAGCTCCCAGGTTAAAAGTCTCCCGCTTCCCCTCTCCCCTCCATCCTCGTGTAATCCCGGACAAACCGTTTTTCGCACATACATTTTGCAGTGTCGCTGCATTTTGTAGCTAAAGAGATTTTTTTTCGTGTTGCTGCGCCTATTGCGGTGTTGCTACTTTGTGGTAGCTTTTACTCCTTCGCCGTCGGAACTCATTGCGATTGAATACACCGAGTTATTCAAACGGCTTTTGTTTTACTTTCACTGGAGAACCCAAATCGAGTTCAACTTTCAAAAGCCCACACGAACTTGACTTTAGCGATAGGATATTTCATATATGGACAAAAACTATAAGGCTTCATCACCTCTGGCAACCGGGAACTTTCATCGAGATAGCATTCGTCCTCCATAGTTGGGCTTCGACTTAAATACCGGCCTGCGCCCTCTTTTTCAGACCCTTCTCTTTACCCTCAAAACACTCACATCTCACCCGCTAAAACACTTGTTCACTCTATACGAGTTCAACTGCCATCTTCTGCGCCTCTCTCTCTCTCTCTATCTTGCAAAGCGCAGATTCCAAAAATCGGCGTCATCGCTATCCGAGCATCCGCATCGAGCAGATCTCAAAACACCTACGGAGCCACTAGCTGCGATATTTCATATTCAGCGCAACATCAATCCGCCAAAATGTACGACAGCGACGGCATAGATAAAGACTGGGTAAGTGTGCGCTGCATTTGCAATCTTTCAATTCATCTCCCCTACCTACGGTGCACTTTCATTTTGGCAATCCCCATCATCTTCTCTCATCACCATTTATCTTCTTCATCCGCGCTCCCGGTGGGTTTTCGTCGTCACCTGCAGGCGATCCACGCCGATCGCAAGGGTGCTGGAGCGAACCCTGAAATGCAGGGATTCAGGATCCCACATGGCCACCACATGCTGCGCTGCGTTGCGTTTCCTTGCGTCACCAATTCGGCTTCAGCGGATCGGGCAGAGCTCAAGTGGGCCGGCAGATCGGACGATTCGCCGTTTGGATTTTCTTGCTTCAATGCCGAGTTTGATTGCGACAGCATCATCTCATCCACCGATAGCTTCAATGTTGTCATTGGCTCTTTTCCAAACCTGTCTGGTTTCGTAGATCAGGCCGTCTGCGTTTATCGCCTTGTGCGACTGCCCGGACCAACATTGAACCTTGTCAGCCATTTCGTCATTCCCCACTTACCACCTCATTCATACTGGTATATACTTTGTGGTTGCCCGTTCTTCTCTTCATTTCTGCTTTCTATTTCATTACATGAACACTTTTGAATTCATTCAAATTGAACGCAACTAACATTACCCGATTCTAGGCTCGCAAGTACATCTTGGACCCTCTAACTGCTCCTGAGCCCAGCGAAGAAACTGGCCTTGGATCCTCTCACTACAACCCGCACCGCATCTCGCTGCAGGCTCTACCATCTCACACCCGCCAGCGACCAGCAAGCCCAGCTTCAAGCTCAAGCTCATTTTCAGATCTTGGCGATAGAACTGCAGCCTCGTATCCTACACCTCCTTCTACAGGCAACCCCGAGCACAAATTCAGCCAAAGAAAACGGCTGCCGCCTCCACCCTCAGCGAATCACACGGCTCAACACAGCGTCGACAGCCACTGCCGTCCAATGATGCGGACTCCTAACGCAGCCAGCCGGAAAGCAATTTCCATCCGACAAATCCGTTTGTTTCTTCTCCGCAGTCATCTAATGGCAAGGTTCTCGGGAGGCAGGCCTCCATGAACCCGCATAACCGCAGTAACTCGGAATTAGGCCACCATAGCCAGCCTGGAGCTCACAAACACAGTCATCGCCGTCCTCGCACTCAGTCACTTGGCGAGCGCTTCCCCGGAGACATGTCGCATCGTCCTCTGGATATTATTATTAATGATACCCGCGCTGCTGACCGTCAACGCCGTCACCGGCCTCGCGTTTCTGAAACCGACGTCATCGATGCTCTCGACACAATCGGCGGCATGTATCACCACGGCGGGCCATACGATGCCACCCTCCGGAGCCGAAACCTTGACCCCAGAACCTCGCCGGTTGCTGCGGTGCAGGAATCAAACATGGAGGCCCTGCGAGCTACTCCCCGGGAATACGTCATGGACAGCCTCCGGCATCACGTTCCTCTCCAGGGTACTTCAACCATTCCCTCTGGAGAATATGACTATCGCGGGTCTCGGATGAGCTATGAAGAAGGCGCGGATCTCATGAGGGAACCAGATGCTCCTGGTGGCCCGTACAAGCGTTATGCGGACACTGTAACCTCATCCTCACCCTCATCCTCCTCCCCCTCGGTCCGAGGACATCTTCTTCGGAGATGCTTACTCAATTGCAGAAATATCATCCGGACGATCTCAACGGAAAAGGAGAGCCGTCCTACTCGCTTGAGCGGGCGCTAAAGGAGAAAAAGCGTGCCAAGGACGGAGAGCCCGATGAGATTGAGATGCAGACCGGCTTGCGCAGTCGCAACCCTCATTCTAAATCCAAGCATCAGCGTAGCATAACTGTTGCGCTGCGTGGAAGCTCTTCGGCCACTGGCAATGCCTACAATGACTCCGAGCTTGAGCGTCGCAACTCGACTGGCAAGAAAATAAGTGACAGTCTGAAACGACGATGGGGCAGCATTCGCGGTAGGAAGTGATGCTACTCTATACAAGACAAATTTTCGGACTGGATCCGAGTATGTGATCGATTATCTTTCCTATTGTTTTTTTTTTTCATTTGGTGGGACGCATTCTACTTTCATTGGTTGCTTTGGTGTTCCGGCTCTGGGACGGTGTTTTTGATGGACGGAGTTCTCCCTGATCGATGGCTTCAAATCTTTCAATGGATAGCCTTCTTTCTTGTGGGCGTTCTGTTTCATGGTTTGGATTTATTTCTTAGGAACGGATTATGTGTGCAAATGATCGGATATGATGGGAATTAGACTGGGGTGGCAATCTTCGGCTTCGATTTTTTATCCCCTACACCAAGGAGATGGCGTCACAGGTTTTTTGATAGGACGGGCTATAGAACCGGATGGCCACGGAGACAGTCAAATGTCAACAAATATGATAGGATTCTTTTTTGTGTGATATTCGGGAGGAAGCAAAAAGTATCGCTTATTCTCTCGGCAGATTGTGCAAATATCCAGAATAGATACCCTCACATATGGCAACTTGGGCAGTTACTGCGGGCTCCCTTCTATTTTGTCAACTTTTAGTTAGATTGATCACCAAAATTGATAGTTCTTGTACGATGCCTTTATACGCACAGAATAAGTGAGCTTGTGACACTATATTC|upstream_gene_variant|MODIFIER|exon-XM_006968495.1-1|GENE_exon-XM_006968495.1-1|transcript|rna-XM_006968495.1|protein_coding||c.-2delAinsGAATATAGTGTCACAAGCTCACTTATTCTGTGCGTATAAAGGCATCGTACAAGAACTATCAATTTTGGTGATCAATCTAACTAAAAGTTGACAAAATAGAAGGGAGCCCGCAGTAACTGCCCAAGTTGCCATATGTGAGGGTATCTATTCTGGATATTTGCACAATCTGCCGAGAGAATAAGCGATACTTTTTGCTTCCTCCCGAATATCACACAAAAAAGAATCCTATCATATTTGTTGACATTTGACTGTCTCCGTGGCCATCCGGTTCTATAGCCCGTCCTATCAAAAAACCTGTGACGCCATCTCCTTGGTGTAGGGGATAAAAAATCGAAGCCGAAGATTGCCACCCCAGTCTAATTCCCATCATATCCGATCATTTGCACACATAATCCGTTCCTAAGAAATAAATCCAAACCATGAAACAGAACGCCCACAAGAAAGAAGGCTATCCATTGAAAGATTTGAAGCCATCGATCAGGGAGAACTCCGTCCATCAAAAACACCGTCCCAGAGCCGGAACACCAAAGCAACCAATGAAAGTAGAATGCGTCCCACCAAATGAAAAAAAAAAACAATAGGAAAGATAATCGATCACATACTCGGATCCAGTCCGAAAATTTGTCTTGTATAGAGTAGCATCACTTCCTACCGCGAATGCTGCCCCATCGTCGTTTCAGACTGTCACTTATTTTCTTGCCAGTCGAGTTGCGACGCTCAAGCTCGGAGTCATTGTAGGCATTGCCAGTGGCCGAAGAGCTTCCACGCAGCGCAACAGTTATGCTACGCTGATGCTTGGATTTAGAATGAGGGTTGCGACTGCGCAAGCCGGTCTGCATCTCAATCTCATCGGGCTCTCCGTCCTTGGCACGCTTTTTCTCCTTTAGCGCCCGCTCAAGCGAGTAGGACGGCTCTCCTTTTCCGTTGAGATCGTCCGGATGATATTTCTGCAATTGAGTAAGCATCTCCGAAGAAGATGTCCTCGGACCGAGGGGGAGGAGGATGAGGGTGAGGATGAGGTTACAGTGTCCGCATAACGCTTGTACGGGCCACCAGGAGCATCTGGTTCCCTCATGAGATCCGCGCCTTCTTCATAGCTCATCCGAGACCCGCGATAGTCATATTCTCCAGAGGGAATGGTTGAAGTACCCTGGAGAGGAACGTGATGCCGGAGGCTGTCCATGACGTATTCCCGGGGAGTAGCTCGCAGGGCCTCCATGTTTGATTCCTGCACCGCAGCAACCGGCGAGGTTCTGGGGTCAAGGTTTCGGCTCCGGAGGGTGGCATCGTATGGCCCGCCGTGGTGATACATGCCGCCGATTGTGTCGAGAGCATCGATGACGTCGGTTTCAGAAACGCGAGGCCGGTGACGGCGTTGACGGTCAGCAGCGCGGGTATCATTAATAATAATATCCAGAGGACGATGCGACATGTCTCCGGGGAAGCGCTCGCCAAGTGACTGAGTGCGAGGACGGCGATGACTGTGTTTGTGAGCTCCAGGCTGGCTATGGTGGCCTAATTCCGAGTTACTGCGGTTATGCGGGTTCATGGAGGCCTGCCTCCCGAGAACCTTGCCATTAGATGACTGCGGAGAAGAAACAAACGGATTTGTCGGATGGAAATTGCTTTCCGGCTGGCTGCGTTAGGAGTCCGCATCATTGGACGGCAGTGGCTGTCGACGCTGTGTTGAGCCGTGTGATTCGCTGAGGGTGGAGGCGGCAGCCGTTTTCTTTGGCTGAATTTGTGCTCGGGGTTGCCTGTAGAAGGAGGTGTAGGATACGAGGCTGCAGTTCTATCGCCAAGATCTGAAAATGAGCTTGAGCTTGAAGCTGGGCTTGCTGGTCGCTGGCGGGTGTGAGATGGTAGAGCCTGCAGCGAGATGCGGTGCGGGTTGTAGTGAGAGGATCCAAGGCCAGTTTCTTCGCTGGGCTCAGGAGCAGTTAGAGGGTCCAAGATGTACTTGCGAGCCTAGAATCGGGTAATGTTAGTTGCGTTCAATTTGAATGAATTCAAAAGTGTTCATGTAATGAAATAGAAAGCAGAAATGAAGAGAAGAACGGGCAACCACAAAGTATATACCAGTATGAATGAGGTGGTAAGTGGGGAATGACGAAATGGCTGACAAGGTTCAATGTTGGTCCGGGCAGTCGCACAAGGCGATAAACGCAGACGGCCTGATCTACGAAACCAGACAGGTTTGGAAAAGAGCCAATGACAACATTGAAGCTATCGGTGGATGAGATGATGCTGTCGCAATCAAACTCGGCATTGAAGCAAGAAAATCCAAACGGCGAATCGTCCGATCTGCCGGCCCACTTGAGCTCTGCCCGATCCGCTGAAGCCGAATTGGTGACGCAAGGAAACGCAACGCAGCGCAGCATGTGGTGGCCATGTGGGATCCTGAATCCCTGCATTTCAGGGTTCGCTCCAGCACCCTTGCGATCGGCGTGGATCGCCTGCAGGTGACGACGAAAACCCACCGGGAGCGCGGATGAAGAAGATAAATGGTGATGAGAGAAGATGATGGGGATTGCCAAAATGAAAGTGCACCGTAGGTAGGGGAGATGAATTGAAAGATTGCAAATGCAGCGCACACTTACCCAGTCTTTATCTATGCCGTCGCTGTCGTACATTTTGGCGGATTGATGTTGCGCTGAATATGAAATATCGCAGCTAGTGGCTCCGTAGGTGTTTTGAGATCTGCTCGATGCGGATGCTCGGATAGCGATGACGCCGATTTTTGGAATCTGCGCTTTGCAAGATAGAGAGAGAGAGAGAGGCGCAGAAGATGGCAGTTGAACTCGTATAGAGTGAACAAGTGTTTTAGCGGGTGAGATGTGAGTGTTTTGAGGGTAAAGAGAAGGGTCTGAAAAAGAGGGCGCAGGCCGGTATTTAAGTCGAAGCCCAACTATGGAGGACGAATGCTATCTCGATGAAAGTTCCCGGTTGCCAGAGGTGATGAAGCCTTATAGTTTTTGTCCATATATGAAATATCCTATCGCTAAAGTCAAGTTCGTGTGGGCTTTTGAAAGTTGAACTCGATTTGGGTTCTCCAGTGAAAGTAAAACAAAAGCCGTTTGAATAACTCGGTGTATTCAATCGCAATGAGTTCCGACGGCGAAGGAGTAAAAGCTACCACAAAGTAGCAACACCGCAATAGGCGCAGCAACACGAAAAAAAATCTCTTTAGCTACAAAATGCAGCGACACTGCAAAATGTATGTGCGAAAAACGGTTTGTCCGGGATTACACGAGGATGGAGGGGAGAGGGGAAGCGGGAGACTTTTAACCTGGGAGCTGTTCCCACCACGAGGCCAAGAAGCTTTTGGCTCACCAACATAAACATCCACGCGGCCTGCTGGAGGGGGAAAAAAGGTACTTTGTCATCGGGATTATTGAAGCATGCAGCCAACCAAGCCCCCCAAAAGTCACTTGTGTAATACCTATTCGAGGTACGGAGTATGTAGGGACCCCAGTCGGGAAAAAGTGGCGAGGTCCTTGAAGCTGCGGCCATGTAAGTCGAGGGGACTCGAGGTGACCGACCTGCAGTAGTCGTCACCCATTCTCGCACACTATTTGACTACCTAGTACTAGAATGACTCCCAACGGCTTCCCTTGCCCTCCTTCGTGTTCGGAATTTGGAGACAGGCGCCATAACGAGACTAGCCCTGCTTCAGTCTGGACCCTTTGGATCTGGCTGGGCGGAGCTGACGGAGAAGCTGGCCATTCTTCTTCGTTCCTCTGTCTCGGCTGGCTGAGCTGTCATGTGGAATCCATCGCTACAATCAGTACAGCGCACAATGACGGATCATAATGGTGTAACAGGCTTGATTCGGAGACGCTGGCGAGCTAGACGCCTCCATTCGCGGGAAGCTGGATTGGGGCTTGTTGGCTGCCATGAGTGTGAGCCACACGCCATGCAATACAGTGTCGAGAGACCCTACTGGACTAACTCGCCGGCGCCTGACCGGTAATAGATCTACCCGTTCTCATCTTGCATGGAGATAGACAAATACTACATGAGCCTCGCAGGAGAGCTATTGGACAAAAAGTGTTATAATTATCACACAGCTTTGCATGTATGCTAAATATACCCAAAGGTCGCTGATGAGCAACGGCTAGGTCTGACTGGATGTGCGTTCGGCCTTTACTGCTTTCATATCCCTTGTCAGTTCGCTGTCTCAATACGGGCACCGGTACCCAAACAATAGAAAAACTTGGTCTCGCACTGTTTGACTTCCTTATCTTGAGCCTCTTTTCCTTCACTTTCTTCTACGCCATTAGAGCATTTACTTTTCCAACATACCGGGCCAGAAGCCAGAGGACCCTCAAAGAGGAAGCCCCCATACCCACCAAAACTCGTGTAAAAAACAGGGCGTTTGAACTCTGCTTGTAGGCACGCAACAGCCAACACAGCCAAAGAGAAACATGGGGAAAACAAACCGATGTGGACATTGGGGGCTGATCACACACTTCCACAGGGGACCAGGCTTGCGCCACGTCTCTTGTCAGCGCCCAGGCGCGACTGTTAGCGCTCTGCGTCTTCGTTCAGCTTTACATCCCGATCCTGGCATTCGACAGACCGCCTTACACAGAAATGACATATTAATTCCTAATATCTTTCAGTACGACGGGAGGCTTGGATGCGTTGCGTTTCATCTGCGTCAGTGTGTCAGCCTCACAGTCGCTATTTTCGGCTGCCTTGGACCCAGCAGAAAAGCATTGATTGGTACCGGTACGCTGGAAAAAGTAAGATAAGGTGATACCGAGAGCTCATGCAGCGCGGCTTATGTAACAACATGCAAGGGGTGATTCTGGAAGGGTCCGGTATCTGTACTGCCTTGCACGATTTTCAGGGTAGCCAACACACGCAAAAACTCACTGCTTAGTAGTACCTGTACCTGGCAGGCAGAAGTGCAATACATCAACTTGATCATTTTTCAACATTGAACGCTCTCTTGGTGACAGCATCACCGCCTTGACCG|||||2|,CGGTCAAGGCGGTGATGCTGTCACCAAGAGAGCGTTCAATGTTGAAAAATGATCAAGTTGATGTATTGCACTTCTGCCTGCCAGGTACAGGTACTACTAAGCAGTGAGTTTTTGCGTGTGTTGGCTACCCTGAAAATCGTGCAAGGCAGTACAGATACCGGACCCTTCCAGAATCACCCCTTGCATGTTGTTACATAAGCCGCGCTGCATGAGCTCTCGGTATCACCTTATCTTACTTTTTCCAGCGTACCGGTACCAATCAATGCTTTTCTGCTGGGTCCAAGGCAGCCGAAAATAGCGACTGTGAGGCTGACACACTGACGCAGATGAAACGCAACGCATCCAAGCCTCCCGTCGTACTGAAAGATATTAGGAATTAATATGTCATTTCTGTGTAAGGCGGTCTGTCGAATGCCAGGATCGGGATGTAAAGCTGAACGAAGACGCAGAGCGCTAACAGTCGCGCCTGGGCGCTGACAAGAGACGTGGCGCAAGCCTGGTCCCCTGTGGAAGTGTGTGATCAGCCCCCAATGTCCACATCGGTTTGTTTTCCCCATGTTTCTCTTTGGCTGTGTTGGCTGTTGCGTGCCTACAAGCAGAGTTCAAACGCCCTGTTTTTTACACGAGTTTTGGTGGGTATGGGGGCTTCCTCTTTGAGGGTCCTCTGGCTTCTGGCCCGGTATGTTGGAAAAGTAAATGCTCTAATGGCGTAGAAGAAAGTGAAGGAAAAGAGGCTCAAGATAAGGAAGTCAAACAGTGCGAGACCAAGTTTTTCTATTGTTTGGGTACCGGTGCCCGTATTGAGACAGCGAACTGACAAGGGATATGAAAGCAGTAAAGGCCGAACGCACATCCAGTCAGACCTAGCCGTTGCTCATCAGCGACCTTTGGGTATATTTAGCATACATGCAAAGCTGTGTGATAATTATAACACTTTTTGTCCAATAGCTCTCCTGCGAGGCTCATGTAGTATTTGTCTATCTCCATGCAAGATGAGAACGGGTAGATCTATTACCGGTCAGGCGCCGGCGAGTTAGTCCAGTAGGGTCTCTCGACACTGTATTGCATGGCGTGTGGCTCACACTCATGGCAGCCAACAAGCCCCAATCCAGCTTCCCGCGAATGGAGGCGTCTAGCTCGCCAGCGTCTCCGAATCAAGCCTGTTACACCATTATGATCCGTCATTGTGCGCTGTACTGATTGTAGCGATGGATTCCACATGACAGCTCAGCCAGCCGAGACAGAGGAACGAAGAAGAATGGCCAGCTTCTCCGTCAGCTCCGCCCAGCCAGATCCAAAGGGTCCAGACTGAAGCAGGGCTAGTCTCGTTATGGCGCCTGTCTCCAAATTCCGAACACGAAGGAGGGCAAGGGAAGCCGTTGGGAGTCATTCTAGTACTAGGTAGTCAAATAGTGTGCGAGAATGGGTGACGACTACTGCAGGTCGGTCACCTCGAGTCCCCTCGACTTACATGGCCGCAGCTTCAAGGACCTCGCCACTTTTTCCCGACTGGGGTCCCTACATACTCCGTACCTCGAATAGGTATTACACAAGTGACTTTTGGGGGGCTTGGTTGGCTGCATGCTTCAATAATCCCGATGACAAAGTACCTTTTTTCCCCCTCCAGCAGGCCGCGTGGATGTTTATGTTGGTGAGCCAAAAGCTTCTTGGCCTCGTGGTGGGAACAGCTCCCAGGTTAAAAGTCTCCCGCTTCCCCTCTCCCCTCCATCCTCGTGTAATCCCGGACAAACCGTTTTTCGCACATACATTTTGCAGTGTCGCTGCATTTTGTAGCTAAAGAGATTTTTTTTCGTGTTGCTGCGCCTATTGCGGTGTTGCTACTTTGTGGTAGCTTTTACTCCTTCGCCGTCGGAACTCATTGCGATTGAATACACCGAGTTATTCAAACGGCTTTTGTTTTACTTTCACTGGAGAACCCAAATCGAGTTCAACTTTCAAAAGCCCACACGAACTTGACTTTAGCGATAGGATATTTCATATATGGACAAAAACTATAAGGCTTCATCACCTCTGGCAACCGGGAACTTTCATCGAGATAGCATTCGTCCTCCATAGTTGGGCTTCGACTTAAATACCGGCCTGCGCCCTCTTTTTCAGACCCTTCTCTTTACCCTCAAAACACTCACATCTCACCCGCTAAAACACTTGTTCACTCTATACGAGTTCAACTGCCATCTTCTGCGCCTCTCTCTCTCTCTCTATCTTGCAAAGCGCAGATTCCAAAAATCGGCGTCATCGCTATCCGAGCATCCGCATCGAGCAGATCTCAAAACACCTACGGAGCCACTAGCTGCGATATTTCATATTCAGCGCAACATCAATCCGCCAAAATGTACGACAGCGACGGCATAGATAAAGACTGGGTAAGTGTGCGCTGCATTTGCAATCTTTCAATTCATCTCCCCTACCTACGGTGCACTTTCATTTTGGCAATCCCCATCATCTTCTCTCATCACCATTTATCTTCTTCATCCGCGCTCCCGGTGGGTTTTCGTCGTCACCTGCAGGCGATCCACGCCGATCGCAAGGGTGCTGGAGCGAACCCTGAAATGCAGGGATTCAGGATCCCACATGGCCACCACATGCTGCGCTGCGTTGCGTTTCCTTGCGTCACCAATTCGGCTTCAGCGGATCGGGCAGAGCTCAAGTGGGCCGGCAGATCGGACGATTCGCCGTTTGGATTTTCTTGCTTCAATGCCGAGTTTGATTGCGACAGCATCATCTCATCCACCGATAGCTTCAATGTTGTCATTGGCTCTTTTCCAAACCTGTCTGGTTTCGTAGATCAGGCCGTCTGCGTTTATCGCCTTGTGCGACTGCCCGGACCAACATTGAACCTTGTCAGCCATTTCGTCATTCCCCACTTACCACCTCATTCATACTGGTATATACTTTGTGGTTGCCCGTTCTTCTCTTCATTTCTGCTTTCTATTTCATTACATGAACACTTTTGAATTCATTCAAATTGAACGCAACTAACATTACCCGATTCTAGGCTCGCAAGTACATCTTGGACCCTCTAACTGCTCCTGAGCCCAGCGAAGAAACTGGCCTTGGATCCTCTCACTACAACCCGCACCGCATCTCGCTGCAGGCTCTACCATCTCACACCCGCCAGCGACCAGCAAGCCCAGCTTCAAGCTCAAGCTCATTTTCAGATCTTGGCGATAGAACTGCAGCCTCGTATCCTACACCTCCTTCTACAGGCAACCCCGAGCACAAATTCAGCCAAAGAAAACGGCTGCCGCCTCCACCCTCAGCGAATCACACGGCTCAACACAGCGTCGACAGCCACTGCCGTCCAATGATGCGGACTCCTAACGCAGCCAGCCGGAAAGCAATTTCCATCCGACAAATCCGTTTGTTTCTTCTCCGCAGTCATCTAATGGCAAGGTTCTCGGGAGGCAGGCCTCCATGAACCCGCATAACCGCAGTAACTCGGAATTAGGCCACCATAGCCAGCCTGGAGCTCACAAACACAGTCATCGCCGTCCTCGCACTCAGTCACTTGGCGAGCGCTTCCCCGGAGACATGTCGCATCGTCCTCTGGATATTATTATTAATGATACCCGCGCTGCTGACCGTCAACGCCGTCACCGGCCTCGCGTTTCTGAAACCGACGTCATCGATGCTCTCGACACAATCGGCGGCATGTATCACCACGGCGGGCCATACGATGCCACCCTCCGGAGCCGAAACCTTGACCCCAGAACCTCGCCGGTTGCTGCGGTGCAGGAATCAAACATGGAGGCCCTGCGAGCTACTCCCCGGGAATACGTCATGGACAGCCTCCGGCATCACGTTCCTCTCCAGGGTACTTCAACCATTCCCTCTGGAGAATATGACTATCGCGGGTCTCGGATGAGCTATGAAGAAGGCGCGGATCTCATGAGGGAACCAGATGCTCCTGGTGGCCCGTACAAGCGTTATGCGGACACTGTAACCTCATCCTCACCCTCATCCTCCTCCCCCTCGGTCCGAGGACATCTTCTTCGGAGATGCTTACTCAATTGCAGAAATATCATCCGGACGATCTCAACGGAAAAGGAGAGCCGTCCTACTCGCTTGAGCGGGCGCTAAAGGAGAAAAAGCGTGCCAAGGACGGAGAGCCCGATGAGATTGAGATGCAGACCGGCTTGCGCAGTCGCAACCCTCATTCTAAATCCAAGCATCAGCGTAGCATAACTGTTGCGCTGCGTGGAAGCTCTTCGGCCACTGGCAATGCCTACAATGACTCCGAGCTTGAGCGTCGCAACTCGACTGGCAAGAAAATAAGTGACAGTCTGAAACGACGATGGGGCAGCATTCGCGGTAGGAAGTGATGCTACTCTATACAAGACAAATTTTCGGACTGGATCCGAGTATGTGATCGATTATCTTTCCTATTGTTTTTTTTTTTCATTTGGTGGGACGCATTCTACTTTCATTGGTTGCTTTGGTGTTCCGGCTCTGGGACGGTGTTTTTGATGGACGGAGTTCTCCCTGATCGATGGCTTCAAATCTTTCAATGGATAGCCTTCTTTCTTGTGGGCGTTCTGTTTCATGGTTTGGATTTATTTCTTAGGAACGGATTATGTGTGCAAATGATCGGATATGATGGGAATTAGACTGGGGTGGCAATCTTCGGCTTCGATTTTTTATCCCCTACACCAAGGAGATGGCGTCACAGGTTTTTTGATAGGACGGGCTATAGAACCGGATGGCCACGGAGACAGTCAAATGTCAACAAATATGATAGGATTCTTTTTTGTGTGATATTCGGGAGGAAGCAAAAAGTATCGCTTATTCTCTCGGCAGATTGTGCAAATATCCAGAATAGATACCCTCACATATGGCAACTTGGGCAGTTACTGCGGGCTCCCTTCTATTTTGTCAACTTTTAGTTAGATTGATCACCAAAATTGATAGTTCTTGTACGATGCCTTTATACGCACAGAATAAGTGAGCTTGTGACACTATATTC|upstream_gene_variant|MODIFIER|TRIREDRAFT_111000|gene-TRIREDRAFT_111000|transcript|XM_006968436.1|protein_coding||c.-2821delAinsCGGTCAAGGCGGTGATGCTGTCACCAAGAGAGCGTTCAATGTTGAAAAATGATCAAGTTGATGTATTGCACTTCTGCCTGCCAGGTACAGGTACTACTAAGCAGTGAGTTTTTGCGTGTGTTGGCTACCCTGAAAATCGTGCAAGGCAGTACAGATACCGGACCCTTCCAGAATCACCCCTTGCATGTTGTTACATAAGCCGCGCTGCATGAGCTCTCGGTATCACCTTATCTTACTTTTTCCAGCGTACCGGTACCAATCAATGCTTTTCTGCTGGGTCCAAGGCAGCCGAAAATAGCGACTGTGAGGCTGACACACTGACGCAGATGAAACGCAACGCATCCAAGCCTCCCGTCGTACTGAAAGATATTAGGAATTAATATGTCATTTCTGTGTAAGGCGGTCTGTCGAATGCCAGGATCGGGATGTAAAGCTGAACGAAGACGCAGAGCGCTAACAGTCGCGCCTGGGCGCTGACAAGAGACGTGGCGCAAGCCTGGTCCCCTGTGGAAGTGTGTGATCAGCCCCCAATGTCCACATCGGTTTGTTTTCCCCATGTTTCTCTTTGGCTGTGTTGGCTGTTGCGTGCCTACAAGCAGAGTTCAAACGCCCTGTTTTTTACACGAGTTTTGGTGGGTATGGGGGCTTCCTCTTTGAGGGTCCTCTGGCTTCTGGCCCGGTATGTTGGAAAAGTAAATGCTCTAATGGCGTAGAAGAAAGTGAAGGAAAAGAGGCTCAAGATAAGGAAGTCAAACAGTGCGAGACCAAGTTTTTCTATTGTTTGGGTACCGGTGCCCGTATTGAGACAGCGAACTGACAAGGGATATGAAAGCAGTAAAGGCCGAACGCACATCCAGTCAGACCTAGCCGTTGCTCATCAGCGACCTTTGGGTATATTTAGCATACATGCAAAGCTGTGTGATAATTATAACACTTTTTGTCCAATAGCTCTCCTGCGAGGCTCATGTAGTATTTGTCTATCTCCATGCAAGATGAGAACGGGTAGATCTATTACCGGTCAGGCGCCGGCGAGTTAGTCCAGTAGGGTCTCTCGACACTGTATTGCATGGCGTGTGGCTCACACTCATGGCAGCCAACAAGCCCCAATCCAGCTTCCCGCGAATGGAGGCGTCTAGCTCGCCAGCGTCTCCGAATCAAGCCTGTTACACCATTATGATCCGTCATTGTGCGCTGTACTGATTGTAGCGATGGATTCCACATGACAGCTCAGCCAGCCGAGACAGAGGAACGAAGAAGAATGGCCAGCTTCTCCGTCAGCTCCGCCCAGCCAGATCCAAAGGGTCCAGACTGAAGCAGGGCTAGTCTCGTTATGGCGCCTGTCTCCAAATTCCGAACACGAAGGAGGGCAAGGGAAGCCGTTGGGAGTCATTCTAGTACTAGGTAGTCAAATAGTGTGCGAGAATGGGTGACGACTACTGCAGGTCGGTCACCTCGAGTCCCCTCGACTTACATGGCCGCAGCTTCAAGGACCTCGCCACTTTTTCCCGACTGGGGTCCCTACATACTCCGTACCTCGAATAGGTATTACACAAGTGACTTTTGGGGGGCTTGGTTGGCTGCATGCTTCAATAATCCCGATGACAAAGTACCTTTTTTCCCCCTCCAGCAGGCCGCGTGGATGTTTATGTTGGTGAGCCAAAAGCTTCTTGGCCTCGTGGTGGGAACAGCTCCCAGGTTAAAAGTCTCCCGCTTCCCCTCTCCCCTCCATCCTCGTGTAATCCCGGACAAACCGTTTTTCGCACATACATTTTGCAGTGTCGCTGCATTTTGTAGCTAAAGAGATTTTTTTTCGTGTTGCTGCGCCTATTGCGGTGTTGCTACTTTGTGGTAGCTTTTACTCCTTCGCCGTCGGAACTCATTGCGATTGAATACACCGAGTTATTCAAACGGCTTTTGTTTTACTTTCACTGGAGAACCCAAATCGAGTTCAACTTTCAAAAGCCCACACGAACTTGACTTTAGCGATAGGATATTTCATATATGGACAAAAACTATAAGGCTTCATCACCTCTGGCAACCGGGAACTTTCATCGAGATAGCATTCGTCCTCCATAGTTGGGCTTCGACTTAAATACCGGCCTGCGCCCTCTTTTTCAGACCCTTCTCTTTACCCTCAAAACACTCACATCTCACCCGCTAAAACACTTGTTCACTCTATACGAGTTCAACTGCCATCTTCTGCGCCTCTCTCTCTCTCTCTATCTTGCAAAGCGCAGATTCCAAAAATCGGCGTCATCGCTATCCGAGCATCCGCATCGAGCAGATCTCAAAACACCTACGGAGCCACTAGCTGCGATATTTCATATTCAGCGCAACATCAATCCGCCAAAATGTACGACAGCGACGGCATAGATAAAGACTGGGTAAGTGTGCGCTGCATTTGCAATCTTTCAATTCATCTCCCCTACCTACGGTGCACTTTCATTTTGGCAATCCCCATCATCTTCTCTCATCACCATTTATCTTCTTCATCCGCGCTCCCGGTGGGTTTTCGTCGTCACCTGCAGGCGATCCACGCCGATCGCAAGGGTGCTGGAGCGAACCCTGAAATGCAGGGATTCAGGATCCCACATGGCCACCACATGCTGCGCTGCGTTGCGTTTCCTTGCGTCACCAATTCGGCTTCAGCGGATCGGGCAGAGCTCAAGTGGGCCGGCAGATCGGACGATTCGCCGTTTGGATTTTCTTGCTTCAATGCCGAGTTTGATTGCGACAGCATCATCTCATCCACCGATAGCTTCAATGTTGTCATTGGCTCTTTTCCAAACCTGTCTGGTTTCGTAGATCAGGCCGTCTGCGTTTATCGCCTTGTGCGACTGCCCGGACCAACATTGAACCTTGTCAGCCATTTCGTCATTCCCCACTTACCACCTCATTCATACTGGTATATACTTTGTGGTTGCCCGTTCTTCTCTTCATTTCTGCTTTCTATTTCATTACATGAACACTTTTGAATTCATTCAAATTGAACGCAACTAACATTACCCGATTCTAGGCTCGCAAGTACATCTTGGACCCTCTAACTGCTCCTGAGCCCAGCGAAGAAACTGGCCTTGGATCCTCTCACTACAACCCGCACCGCATCTCGCTGCAGGCTCTACCATCTCACACCCGCCAGCGACCAGCAAGCCCAGCTTCAAGCTCAAGCTCATTTTCAGATCTTGGCGATAGAACTGCAGCCTCGTATCCTACACCTCCTTCTACAGGCAACCCCGAGCACAAATTCAGCCAAAGAAAACGGCTGCCGCCTCCACCCTCAGCGAATCACACGGCTCAACACAGCGTCGACAGCCACTGCCGTCCAATGATGCGGACTCCTAACGCAGCCAGCCGGAAAGCAATTTCCATCCGACAAATCCGTTTGTTTCTTCTCCGCAGTCATCTAATGGCAAGGTTCTCGGGAGGCAGGCCTCCATGAACCCGCATAACCGCAGTAACTCGGAATTAGGCCACCATAGCCAGCCTGGAGCTCACAAACACAGTCATCGCCGTCCTCGCACTCAGTCACTTGGCGAGCGCTTCCCCGGAGACATGTCGCATCGTCCTCTGGATATTATTATTAATGATACCCGCGCTGCTGACCGTCAACGCCGTCACCGGCCTCGCGTTTCTGAAACCGACGTCATCGATGCTCTCGACACAATCGGCGGCATGTATCACCACGGCGGGCCATACGATGCCACCCTCCGGAGCCGAAACCTTGACCCCAGAACCTCGCCGGTTGCTGCGGTGCAGGAATCAAACATGGAGGCCCTGCGAGCTACTCCCCGGGAATACGTCATGGACAGCCTCCGGCATCACGTTCCTCTCCAGGGTACTTCAACCATTCCCTCTGGAGAATATGACTATCGCGGGTCTCGGATGAGCTATGAAGAAGGCGCGGATCTCATGAGGGAACCAGATGCTCCTGGTGGCCCGTACAAGCGTTATGCGGACACTGTAACCTCATCCTCACCCTCATCCTCCTCCCCCTCGGTCCGAGGACATCTTCTTCGGAGATGCTTACTCAATTGCAGAAATATCATCCGGACGATCTCAACGGAAAAGGAGAGCCGTCCTACTCGCTTGAGCGGGCGCTAAAGGAGAAAAAGCGTGCCAAGGACGGAGAGCCCGATGAGATTGAGATGCAGACCGGCTTGCGCAGTCGCAACCCTCATTCTAAATCCAAGCATCAGCGTAGCATAACTGTTGCGCTGCGTGGAAGCTCTTCGGCCACTGGCAATGCCTACAATGACTCCGAGCTTGAGCGTCGCAACTCGACTGGCAAGAAAATAAGTGACAGTCTGAAACGACGATGGGGCAGCATTCGCGGTAGGAAGTGATGCTACTCTATACAAGACAAATTTTCGGACTGGATCCGAGTATGTGATCGATTATCTTTCCTATTGTTTTTTTTTTTCATTTGGTGGGACGCATTCTACTTTCATTGGTTGCTTTGGTGTTCCGGCTCTGGGACGGTGTTTTTGATGGACGGAGTTCTCCCTGATCGATGGCTTCAAATCTTTCAATGGATAGCCTTCTTTCTTGTGGGCGTTCTGTTTCATGGTTTGGATTTATTTCTTAGGAACGGATTATGTGTGCAAATGATCGGATATGATGGGAATTAGACTGGGGTGGCAATCTTCGGCTTCGATTTTTTATCCCCTACACCAAGGAGATGGCGTCACAGGTTTTTTGATAGGACGGGCTATAGAACCGGATGGCCACGGAGACAGTCAAATGTCAACAAATATGATAGGATTCTTTTTTGTGTGATATTCGGGAGGAAGCAAAAAGTATCGCTTATTCTCTCGGCAGATTGTGCAAATATCCAGAATAGATACCCTCACATATGGCAACTTGGGCAGTTACTGCGGGCTCCCTTCTATTTTGTCAACTTTTAGTTAGATTGATCACCAAAATTGATAGTTCTTGTACGATGCCTTTATACGCACAGAATAAGTGAGCTTGTGACACTATATTC|||||2019|WARNING_TRANSCRIPT_NO_START_CODON,CGGTCAAGGCGGTGATGCTGTCACCAAGAGAGCGTTCAATGTTGAAAAATGATCAAGTTGATGTATTGCACTTCTGCCTGCCAGGTACAGGTACTACTAAGCAGTGAGTTTTTGCGTGTGTTGGCTACCCTGAAAATCGTGCAAGGCAGTACAGATACCGGACCCTTCCAGAATCACCCCTTGCATGTTGTTACATAAGCCGCGCTGCATGAGCTCTCGGTATCACCTTATCTTACTTTTTCCAGCGTACCGGTACCAATCAATGCTTTTCTGCTGGGTCCAAGGCAGCCGAAAATAGCGACTGTGAGGCTGACACACTGACGCAGATGAAACGCAACGCATCCAAGCCTCCCGTCGTACTGAAAGATATTAGGAATTAATATGTCATTTCTGTGTAAGGCGGTCTGTCGAATGCCAGGATCGGGATGTAAAGCTGAACGAAGACGCAGAGCGCTAACAGTCGCGCCTGGGCGCTGACAAGAGACGTGGCGCAAGCCTGGTCCCCTGTGGAAGTGTGTGATCAGCCCCCAATGTCCACATCGGTTTGTTTTCCCCATGTTTCTCTTTGGCTGTGTTGGCTGTTGCGTGCCTACAAGCAGAGTTCAAACGCCCTGTTTTTTACACGAGTTTTGGTGGGTATGGGGGCTTCCTCTTTGAGGGTCCTCTGGCTTCTGGCCCGGTATGTTGGAAAAGTAAATGCTCTAATGGCGTAGAAGAAAGTGAAGGAAAAGAGGCTCAAGATAAGGAAGTCAAACAGTGCGAGACCAAGTTTTTCTATTGTTTGGGTACCGGTGCCCGTATTGAGACAGCGAACTGACAAGGGATATGAAAGCAGTAAAGGCCGAACGCACATCCAGTCAGACCTAGCCGTTGCTCATCAGCGACCTTTGGGTATATTTAGCATACATGCAAAGCTGTGTGATAATTATAACACTTTTTGTCCAATAGCTCTCCTGCGAGGCTCATGTAGTATTTGTCTATCTCCATGCAAGATGAGAACGGGTAGATCTATTACCGGTCAGGCGCCGGCGAGTTAGTCCAGTAGGGTCTCTCGACACTGTATTGCATGGCGTGTGGCTCACACTCATGGCAGCCAACAAGCCCCAATCCAGCTTCCCGCGAATGGAGGCGTCTAGCTCGCCAGCGTCTCCGAATCAAGCCTGTTACACCATTATGATCCGTCATTGTGCGCTGTACTGATTGTAGCGATGGATTCCACATGACAGCTCAGCCAGCCGAGACAGAGGAACGAAGAAGAATGGCCAGCTTCTCCGTCAGCTCCGCCCAGCCAGATCCAAAGGGTCCAGACTGAAGCAGGGCTAGTCTCGTTATGGCGCCTGTCTCCAAATTCCGAACACGAAGGAGGGCAAGGGAAGCCGTTGGGAGTCATTCTAGTACTAGGTAGTCAAATAGTGTGCGAGAATGGGTGACGACTACTGCAGGTCGGTCACCTCGAGTCCCCTCGACTTACATGGCCGCAGCTTCAAGGACCTCGCCACTTTTTCCCGACTGGGGTCCCTACATACTCCGTACCTCGAATAGGTATTACACAAGTGACTTTTGGGGGGCTTGGTTGGCTGCATGCTTCAATAATCCCGATGACAAAGTACCTTTTTTCCCCCTCCAGCAGGCCGCGTGGATGTTTATGTTGGTGAGCCAAAAGCTTCTTGGCCTCGTGGTGGGAACAGCTCCCAGGTTAAAAGTCTCCCGCTTCCCCTCTCCCCTCCATCCTCGTGTAATCCCGGACAAACCGTTTTTCGCACATACATTTTGCAGTGTCGCTGCATTTTGTAGCTAAAGAGATTTTTTTTCGTGTTGCTGCGCCTATTGCGGTGTTGCTACTTTGTGGTAGCTTTTACTCCTTCGCCGTCGGAACTCATTGCGATTGAATACACCGAGTTATTCAAACGGCTTTTGTTTTACTTTCACTGGAGAACCCAAATCGAGTTCAACTTTCAAAAGCCCACACGAACTTGACTTTAGCGATAGGATATTTCATATATGGACAAAAACTATAAGGCTTCATCACCTCTGGCAACCGGGAACTTTCATCGAGATAGCATTCGTCCTCCATAGTTGGGCTTCGACTTAAATACCGGCCTGCGCCCTCTTTTTCAGACCCTTCTCTTTACCCTCAAAACACTCACATCTCACCCGCTAAAACACTTGTTCACTCTATACGAGTTCAACTGCCATCTTCTGCGCCTCTCTCTCTCTCTCTATCTTGCAAAGCGCAGATTCCAAAAATCGGCGTCATCGCTATCCGAGCATCCGCATCGAGCAGATCTCAAAACACCTACGGAGCCACTAGCTGCGATATTTCATATTCAGCGCAACATCAATCCGCCAAAATGTACGACAGCGACGGCATAGATAAAGACTGGGTAAGTGTGCGCTGCATTTGCAATCTTTCAATTCATCTCCCCTACCTACGGTGCACTTTCATTTTGGCAATCCCCATCATCTTCTCTCATCACCATTTATCTTCTTCATCCGCGCTCCCGGTGGGTTTTCGTCGTCACCTGCAGGCGATCCACGCCGATCGCAAGGGTGCTGGAGCGAACCCTGAAATGCAGGGATTCAGGATCCCACATGGCCACCACATGCTGCGCTGCGTTGCGTTTCCTTGCGTCACCAATTCGGCTTCAGCGGATCGGGCAGAGCTCAAGTGGGCCGGCAGATCGGACGATTCGCCGTTTGGATTTTCTTGCTTCAATGCCGAGTTTGATTGCGACAGCATCATCTCATCCACCGATAGCTTCAATGTTGTCATTGGCTCTTTTCCAAACCTGTCTGGTTTCGTAGATCAGGCCGTCTGCGTTTATCGCCTTGTGCGACTGCCCGGACCAACATTGAACCTTGTCAGCCATTTCGTCATTCCCCACTTACCACCTCATTCATACTGGTATATACTTTGTGGTTGCCCGTTCTTCTCTTCATTTCTGCTTTCTATTTCATTACATGAACACTTTTGAATTCATTCAAATTGAACGCAACTAACATTACCCGATTCTAGGCTCGCAAGTACATCTTGGACCCTCTAACTGCTCCTGAGCCCAGCGAAGAAACTGGCCTTGGATCCTCTCACTACAACCCGCACCGCATCTCGCTGCAGGCTCTACCATCTCACACCCGCCAGCGACCAGCAAGCCCAGCTTCAAGCTCAAGCTCATTTTCAGATCTTGGCGATAGAACTGCAGCCTCGTATCCTACACCTCCTTCTACAGGCAACCCCGAGCACAAATTCAGCCAAAGAAAACGGCTGCCGCCTCCACCCTCAGCGAATCACACGGCTCAACACAGCGTCGACAGCCACTGCCGTCCAATGATGCGGACTCCTAACGCAGCCAGCCGGAAAGCAATTTCCATCCGACAAATCCGTTTGTTTCTTCTCCGCAGTCATCTAATGGCAAGGTTCTCGGGAGGCAGGCCTCCATGAACCCGCATAACCGCAGTAACTCGGAATTAGGCCACCATAGCCAGCCTGGAGCTCACAAACACAGTCATCGCCGTCCTCGCACTCAGTCACTTGGCGAGCGCTTCCCCGGAGACATGTCGCATCGTCCTCTGGATATTATTATTAATGATACCCGCGCTGCTGACCGTCAACGCCGTCACCGGCCTCGCGTTTCTGAAACCGACGTCATCGATGCTCTCGACACAATCGGCGGCATGTATCACCACGGCGGGCCATACGATGCCACCCTCCGGAGCCGAAACCTTGACCCCAGAACCTCGCCGGTTGCTGCGGTGCAGGAATCAAACATGGAGGCCCTGCGAGCTACTCCCCGGGAATACGTCATGGACAGCCTCCGGCATCACGTTCCTCTCCAGGGTACTTCAACCATTCCCTCTGGAGAATATGACTATCGCGGGTCTCGGATGAGCTATGAAGAAGGCGCGGATCTCATGAGGGAACCAGATGCTCCTGGTGGCCCGTACAAGCGTTATGCGGACACTGTAACCTCATCCTCACCCTCATCCTCCTCCCCCTCGGTCCGAGGACATCTTCTTCGGAGATGCTTACTCAATTGCAGAAATATCATCCGGACGATCTCAACGGAAAAGGAGAGCCGTCCTACTCGCTTGAGCGGGCGCTAAAGGAGAAAAAGCGTGCCAAGGACGGAGAGCCCGATGAGATTGAGATGCAGACCGGCTTGCGCAGTCGCAACCCTCATTCTAAATCCAAGCATCAGCGTAGCATAACTGTTGCGCTGCGTGGAAGCTCTTCGGCCACTGGCAATGCCTACAATGACTCCGAGCTTGAGCGTCGCAACTCGACTGGCAAGAAAATAAGTGACAGTCTGAAACGACGATGGGGCAGCATTCGCGGTAGGAAGTGATGCTACTCTATACAAGACAAATTTTCGGACTGGATCCGAGTATGTGATCGATTATCTTTCCTATTGTTTTTTTTTTTCATTTGGTGGGACGCATTCTACTTTCATTGGTTGCTTTGGTGTTCCGGCTCTGGGACGGTGTTTTTGATGGACGGAGTTCTCCCTGATCGATGGCTTCAAATCTTTCAATGGATAGCCTTCTTTCTTGTGGGCGTTCTGTTTCATGGTTTGGATTTATTTCTTAGGAACGGATTATGTGTGCAAATGATCGGATATGATGGGAATTAGACTGGGGTGGCAATCTTCGGCTTCGATTTTTTATCCCCTACACCAAGGAGATGGCGTCACAGGTTTTTTGATAGGACGGGCTATAGAACCGGATGGCCACGGAGACAGTCAAATGTCAACAAATATGATAGGATTCTTTTTTGTGTGATATTCGGGAGGAAGCAAAAAGTATCGCTTATTCTCTCGGCAGATTGTGCAAATATCCAGAATAGATACCCTCACATATGGCAACTTGGGCAGTTACTGCGGGCTCCCTTCTATTTTGTCAACTTTTAGTTAGATTGATCACCAAAATTGATAGTTCTTGTACGATGCCTTTATACGCACAGAATAAGTGAGCTTGTGACACTATATTC|upstream_gene_variant|MODIFIER|TRIREDRAFT_111000|gene-TRIREDRAFT_111000|transcript|XM_006968436.1|protein_coding||c.-2822_-2821insCGGTCAAGGCGGTGATGCTGTCACCAAGAGAGCGTTCAATGTTGAAAAATGATCAAGTTGATGTATTGCACTTCTGCCTGCCAGGTACAGGTACTACTAAGCAGTGAGTTTTTGCGTGTGTTGGCTACCCTGAAAATCGTGCAAGGCAGTACAGATACCGGACCCTTCCAGAATCACCCCTTGCATGTTGTTACATAAGCCGCGCTGCATGAGCTCTCGGTATCACCTTATCTTACTTTTTCCAGCGTACCGGTACCAATCAATGCTTTTCTGCTGGGTCCAAGGCAGCCGAAAATAGCGACTGTGAGGCTGACACACTGACGCAGATGAAACGCAACGCATCCAAGCCTCCCGTCGTACTGAAAGATATTAGGAATTAATATGTCATTTCTGTGTAAGGCGGTCTGTCGAATGCCAGGATCGGGATGTAAAGCTGAACGAAGACGCAGAGCGCTAACAGTCGCGCCTGGGCGCTGACAAGAGACGTGGCGCAAGCCTGGTCCCCTGTGGAAGTGTGTGATCAGCCCCCAATGTCCACATCGGTTTGTTTTCCCCATGTTTCTCTTTGGCTGTGTTGGCTGTTGCGTGCCTACAAGCAGAGTTCAAACGCCCTGTTTTTTACACGAGTTTTGGTGGGTATGGGGGCTTCCTCTTTGAGGGTCCTCTGGCTTCTGGCCCGGTATGTTGGAAAAGTAAATGCTCTAATGGCGTAGAAGAAAGTGAAGGAAAAGAGGCTCAAGATAAGGAAGTCAAACAGTGCGAGACCAAGTTTTTCTATTGTTTGGGTACCGGTGCCCGTATTGAGACAGCGAACTGACAAGGGATATGAAAGCAGTAAAGGCCGAACGCACATCCAGTCAGACCTAGCCGTTGCTCATCAGCGACCTTTGGGTATATTTAGCATACATGCAAAGCTGTGTGATAATTATAACACTTTTTGTCCAATAGCTCTCCTGCGAGGCTCATGTAGTATTTGTCTATCTCCATGCAAGATGAGAACGGGTAGATCTATTACCGGTCAGGCGCCGGCGAGTTAGTCCAGTAGGGTCTCTCGACACTGTATTGCATGGCGTGTGGCTCACACTCATGGCAGCCAACAAGCCCCAATCCAGCTTCCCGCGAATGGAGGCGTCTAGCTCGCCAGCGTCTCCGAATCAAGCCTGTTACACCATTATGATCCGTCATTGTGCGCTGTACTGATTGTAGCGATGGATTCCACATGACAGCTCAGCCAGCCGAGACAGAGGAACGAAGAAGAATGGCCAGCTTCTCCGTCAGCTCCGCCCAGCCAGATCCAAAGGGTCCAGACTGAAGCAGGGCTAGTCTCGTTATGGCGCCTGTCTCCAAATTCCGAACACGAAGGAGGGCAAGGGAAGCCGTTGGGAGTCATTCTAGTACTAGGTAGTCAAATAGTGTGCGAGAATGGGTGACGACTACTGCAGGTCGGTCACCTCGAGTCCCCTCGACTTACATGGCCGCAGCTTCAAGGACCTCGCCACTTTTTCCCGACTGGGGTCCCTACATACTCCGTACCTCGAATAGGTATTACACAAGTGACTTTTGGGGGGCTTGGTTGGCTGCATGCTTCAATAATCCCGATGACAAAGTACCTTTTTTCCCCCTCCAGCAGGCCGCGTGGATGTTTATGTTGGTGAGCCAAAAGCTTCTTGGCCTCGTGGTGGGAACAGCTCCCAGGTTAAAAGTCTCCCGCTTCCCCTCTCCCCTCCATCCTCGTGTAATCCCGGACAAACCGTTTTTCGCACATACATTTTGCAGTGTCGCTGCATTTTGT
GCTAAAGAGATTTTTTTTCGTGTTGCTGCGCCTATTGCGGTGTTGCTACTTTGTGGTAGCTTTTACTCCTTCGCCGTCGGAACTCATTGCGATTGAATACACCGAGTTATTCAAACGGCTTTTGTTTTACTTTCACTGGAGAACCCAAATCGAGTTCAACTTTCAAAAGCCCACACGAACTTGACTTTAGCGATAGGATATTTCATATATGGACAAAAACTATAAGGCTTCATCACCTCTGGCAACCGGGAACTTTCATCGAGATAGCATTCGTCCTCCATAGTTGGGCTTCGACTTAAATACCGGCCTGCGCCCTCTTTTTCAGACCCTTCTCTTTACCCTCAAAACACTCACATCTCACCCGCTAAAACACTTGTTCACTCTATACGAGTTCAACTGCCATCTTCTGCGCCTCTCTCTCTCTCTCTATCTTGCAAAGCGCAGATTCCAAAAATCGGCGTCATCGCTATCCGAGCATCCGCATCGAGCAGATCTCAAAACACCTACGGAGCCACTAGCTGCGATATTTCATATTCAGCGCAACATCAATCCGCCAAAATGTACGACAGCGACGGCATAGATAAAGACTGGGTAAGTGTGCGCTGCATTTGCAATCTTTCAATTCATCTCCCCTACCTACGGTGCACTTTCATTTTGGCAATCCCCATCATCTTCTCTCATCACCATTTATCTTCTTCATCCGCGCTCCCGGTGGGTTTTCGTCGTCACCTGCAGGCGATCCACGCCGATCGCAAGGGTGCTGGAGCGAACCCTGAAATGCAGGGATTCAGGATCCCACATGGCCACCACATGCTGCGCTGCGTTGCGTTTCCTTGCGTCACCAATTCGGCTTCAGCGGATCGGGCAGAGCTCAAGTGGGCCGGCAGATCGGACGATTCGCCGTTTGGATTTTCTTGCTTCAATGCCGAGTTTGATTGCGACAGCATCATCTCATCCACCGATAGCTTCAATGTTGTCATTGGCTCTTTTCCAAACCTGTCTGGTTTCGTAGATCAGGCCGTCTGCGTTTATCGCCTTGTGCGACTGCCCGGACCAACATTGAACCTTGTCAGCCATTTCGTCATTCCCCACTTACCACCTCATTCATACTGGTATATACTTTGTGGTTGCCCGTTCTTCTCTTCATTTCTGCTTTCTATTTCATTACATGAACACTTTTGAATTCATTCAAATTGAACGCAACTAACATTACCCGATTCTAGGCTCGCAAGTACATCTTGGACCCTCTAACTGCTCCTGAGCCCAGCGAAGAAACTGGCCTTGGATCCTCTCACTACAACCCGCACCGCATCTCGCTGCAGGCTCTACCATCTCACACCCGCCAGCGACCAGCAAGCCCAGCTTCAAGCTCAAGCTCATTTTCAGATCTTGGCGATAGAACTGCAGCCTCGTATCCTACACCTCCTTCTACAGGCAACCCCGAGCACAAATTCAGCCAAAGAAAACGGCTGCCGCCTCCACCCTCAGCGAATCACACGGCTCAACACAGCGTCGACAGCCACTGCCGTCCAATGATGCGGACTCCTAACGCAGCCAGCCGGAAAGCAATTTCCATCCGACAAATCCGTTTGTTTCTTCTCCGCAGTCATCTAATGGCAAGGTTCTCGGGAGGCAGGCCTCCATGAACCCGCATAACCGCAGTAACTCGGAATTAGGCCACCATAGCCAGCCTGGAGCTCACAAACACAGTCATCGCCGTCCTCGCACTCAGTCACTTGGCGAGCGCTTCCCCGGAGACATGTCGCATCGTCCTCTGGATATTATTATTAATGATACCCGCGCTGCTGACCGTCAACGCCGTCACCGGCCTCGCGTTTCTGAAACCGACGTCATCGATGCTCTCGACACAATCGGCGGCATGTATCACCACGGCGGGCCATACGATGCCACCCTCCGGAGCCGAAACCTTGACCCCAGAACCTCGCCGGTTGCTGCGGTGCAGGAATCAAACATGGAGGCCCTGCGAGCTACTCCCCGGGAATACGTCATGGACAGCCTCCGGCATCACGTTCCTCTCCAGGGTACTTCAACCATTCCCTCTGGAGAATATGACTATCGCGGGTCTCGGATGAGCTATGAAGAAGGCGCGGATCTCATGAGGGAACCAGATGCTCCTGGTGGCCCGTACAAGCGTTATGCGGACACTGTAACCTCATCCTCACCCTCATCCTCCTCCCCCTCGGTCCGAGGACATCTTCTTCGGAGATGCTTACTCAATTGCAGAAATATCATCCGGACGATCTCAACGGAAAAGGAGAGCCGTCCTACTCGCTTGAGCGGGCGCTAAAGGAGAAAAAGCGTGCCAAGGACGGAGAGCCCGATGAGATTGAGATGCAGACCGGCTTGCGCAGTCGCAACCCTCATTCTAAATCCAAGCATCAGCGTAGCATAACTGTTGCGCTGCGTGGAAGCTCTTCGGCCACTGGCAATGCCTACAATGACTCCGAGCTTGAGCGTCGCAACTCGACTGGCAAGAAAATAAGTGACAGTCTGAAACGACGATGGGGCAGCATTCGCGGTAGGAAGTGATGCTACTCTATACAAGACAAATTTTCGGACTGGATCCGAGTATGTGATCGATTATCTTTCCTATTGTTTTTTTTTTTCATTTGGTGGGACGCATTCTACTTTCATTGGTTGCTTTGGTGTTCCGGCTCTGGGACGGTGTTTTTGATGGACGGAGTTCTCCCTGATCGATGGCTTCAAATCTTTCAATGGATAGCCTTCTTTCTTGTGGGCGTTCTGTTTCATGGTTTGGATTTATTTCTTAGGAACGGATTATGTGTGCAAATGATCGGATATGATGGGAATTAGACTGGGGTGGCAATCTTCGGCTTCGATTTTTTATCCCCTACACCAAGGAGATGGCGTCACAGGTTTTTTGATAGGACGGGCTATAGAACCGGATGGCCACGGAGACAGTCAAATGTCAACAAATATGATAGGATTCTTTTTTGTGTGATATTCGGGAGGAAGCAAAAAGTATCGCTTATTCTCTCGGCAGATTGTGCAAATATCCAGAATAGATACCCTCACATATGGCAACTTGGGCAGTTACTGCGGGCTCCCTTCTATTTTGTCAACTTTTAGTTAGATTGATCACCAAAATTGATAGTTCTTGTACGATGCCTTTATACGCACAGAATAAGTGAGCTTGTGACACTATATTC|||||2019|WARNING_TRANSCRIPT_NO_START_CODON,CGGTCAAGGCGGTGATGCTGTCACCAAGAGAGCGTTCAATGTTGAAAAATGATCAAGTTGATGTATTGCACTTCTGCCTGCCAGGTACAGGTACTACTAAGCAGTGAGTTTTTGCGTGTGTTGGCTACCCTGAAAATCGTGCAAGGCAGTACAGATACCGGACCCTTCCAGAATCACCCCTTGCATGTTGTTACATAAGCCGCGCTGCATGAGCTCTCGGTATCACCTTATCTTACTTTTTCCAGCGTACCGGTACCAATCAATGCTTTTCTGCTGGGTCCAAGGCAGCCGAAAATAGCGACTGTGAGGCTGACACACTGACGCAGATGAAACGCAACGCATCCAAGCCTCCCGTCGTACTGAAAGATATTAGGAATTAATATGTCATTTCTGTGTAAGGCGGTCTGTCGAATGCCAGGATCGGGATGTAAAGCTGAACGAAGACGCAGAGCGCTAACAGTCGCGCCTGGGCGCTGACAAGAGACGTGGCGCAAGCCTGGTCCCCTGTGGAAGTGTGTGATCAGCCCCCAATGTCCACATCGGTTTGTTTTCCCCATGTTTCTCTTTGGCTGTGTTGGCTGTTGCGTGCCTACAAGCAGAGTTCAAACGCCCTGTTTTTTACACGAGTTTTGGTGGGTATGGGGGCTTCCTCTTTGAGGGTCCTCTGGCTTCTGGCCCGGTATGTTGGAAAAGTAAATGCTCTAATGGCGTAGAAGAAAGTGAAGGAAAAGAGGCTCAAGATAAGGAAGTCAAACAGTGCGAGACCAAGTTTTTCTATTGTTTGGGTACCGGTGCCCGTATTGAGACAGCGAACTGACAAGGGATATGAAAGCAGTAAAGGCCGAACGCACATCCAGTCAGACCTAGCCGTTGCTCATCAGCGACCTTTGGGTATATTTAGCATACATGCAAAGCTGTGTGATAATTATAACACTTTTTGTCCAATAGCTCTCCTGCGAGGCTCATGTAGTATTTGTCTATCTCCATGCAAGATGAGAACGGGTAGATCTATTACCGGTCAGGCGCCGGCGAGTTAGTCCAGTAGGGTCTCTCGACACTGTATTGCATGGCGTGTGGCTCACACTCATGGCAGCCAACAAGCCCCAATCCAGCTTCCCGCGAATGGAGGCGTCTAGCTCGCCAGCGTCTCCGAATCAAGCCTGTTACACCATTATGATCCGTCATTGTGCGCTGTACTGATTGTAGCGATGGATTCCACATGACAGCTCAGCCAGCCGAGACAGAGGAACGAAGAAGAATGGCCAGCTTCTCCGTCAGCTCCGCCCAGCCAGATCCAAAGGGTCCAGACTGAAGCAGGGCTAGTCTCGTTATGGCGCCTGTCTCCAAATTCCGAACACGAAGGAGGGCAAGGGAAGCCGTTGGGAGTCATTCTAGTACTAGGTAGTCAAATAGTGTGCGAGAATGGGTGACGACTACTGCAGGTCGGTCACCTCGAGTCCCCTCGACTTACATGGCCGCAGCTTCAAGGACCTCGCCACTTTTTCCCGACTGGGGTCCCTACATACTCCGTACCTCGAATAGGTATTACACAAGTGACTTTTGGGGGGCTTGGTTGGCTGCATGCTTCAATAATCCCGATGACAAAGTACCTTTTTTCCCCCTCCAGCAGGCCGCGTGGATGTTTATGTTGGTGAGCCAAAAGCTTCTTGGCCTCGTGGTGGGAACAGCTCCCAGGTTAAAAGTCTCCCGCTTCCCCTCTCCCCTCCATCCTCGTGTAATCCCGGACAAACCGTTTTTCGCACATACATTTTGCAGTGTCGCTGCATTTTGTAGCTAAAGAGATTTTTTTTCGTGTTGCTGCGCCTATTGCGGTGTTGCTACTTTGTGGTAGCTTTTACTCCTTCGCCGTCGGAACTCATTGCGATTGAATACACCGAGTTATTCAAACGGCTTTTGTTTTACTTTCACTGGAGAACCCAAATCGAGTTCAACTTTCAAAAGCCCACACGAACTTGACTTTAGCGATAGGATATTTCATATATGGACAAAAACTATAAGGCTTCATCACCTCTGGCAACCGGGAACTTTCATCGAGATAGCATTCGTCCTCCATAGTTGGGCTTCGACTTAAATACCGGCCTGCGCCCTCTTTTTCAGACCCTTCTCTTTACCCTCAAAACACTCACATCTCACCCGCTAAAACACTTGTTCACTCTATACGAGTTCAACTGCCATCTTCTGCGCCTCTCTCTCTCTCTCTATCTTGCAAAGCGCAGATTCCAAAAATCGGCGTCATCGCTATCCGAGCATCCGCATCGAGCAGATCTCAAAACACCTACGGAGCCACTAGCTGCGATATTTCATATTCAGCGCAACATCAATCCGCCAAAATGTACGACAGCGACGGCATAGATAAAGACTGGGTAAGTGTGCGCTGCATTTGCAATCTTTCAATTCATCTCCCCTACCTACGGTGCACTTTCATTTTGGCAATCCCCATCATCTTCTCTCATCACCATTTATCTTCTTCATCCGCGCTCCCGGTGGGTTTTCGTCGTCACCTGCAGGCGATCCACGCCGATCGCAAGGGTGCTGGAGCGAACCCTGAAATGCAGGGATTCAGGATCCCACATGGCCACCACATGCTGCGCTGCGTTGCGTTTCCTTGCGTCACCAATTCGGCTTCAGCGGATCGGGCAGAGCTCAAGTGGGCCGGCAGATCGGACGATTCGCCGTTTGGATTTTCTTGCTTCAATGCCGAGTTTGATTGCGACAGCATCATCTCATCCACCGATAGCTTCAATGTTGTCATTGGCTCTTTTCCAAACCTGTCTGGTTTCGTAGATCAGGCCGTCTGCGTTTATCGCCTTGTGCGACTGCCCGGACCAACATTGAACCTTGTCAGCCATTTCGTCATTCCCCACTTACCACCTCATTCATACTGGTATATACTTTGTGGTTGCCCGTTCTTCTCTTCATTTCTGCTTTCTATTTCATTACATGAACACTTTTGAATTCATTCAAATTGAACGCAACTAACATTACCCGATTCTAGGCTCGCAAGTACATCTTGGACCCTCTAACTGCTCCTGAGCCCAGCGAAGAAACTGGCCTTGGATCCTCTCACTACAACCCGCACCGCATCTCGCTGCAGGCTCTACCATCTCACACCCGCCAGCGACCAGCAAGCCCAGCTTCAAGCTCAAGCTCATTTTCAGATCTTGGCGATAGAACTGCAGCCTCGTATCCTACACCTCCTTCTACAGGCAACCCCGAGCACAAATTCAGCCAAAGAAAACGGCTGCCGCCTCCACCCTCAGCGAATCACACGGCTCAACACAGCGTCGACAGCCACTGCCGTCCAATGATGCGGACTCCTAACGCAGCCAGCCGGAAAGCAATTTCCATCCGACAAATCCGTTTGTTTCTTCTCCGCAGTCATCTAATGGCAAGGTTCTCGGGAGGCAGGCCTCCATGAACCCGCATAACCGCAGTAACTCGGAATTAGGCCACCATAGCCAGCCTGGAGCTCACAAACACAGTCATCGCCGTCCTCGCACTCAGTCACTTGGCGAGCGCTTCCCCGGAGACATGTCGCATCGTCCTCTGGATATTATTATTAATGATACCCGCGCTGCTGACCGTCAACGCCGTCACCGGCCTCGCGTTTCTGAAACCGACGTCATCGATGCTCTCGACACAATCGGCGGCATGTATCACCACGGCGGGCCATACGATGCCACCCTCCGGAGCCGAAACCTTGACCCCAGAACCTCGCCGGTTGCTGCGGTGCAGGAATCAAACATGGAGGCCCTGCGAGCTACTCCCCGGGAATACGTCATGGACAGCCTCCGGCATCACGTTCCTCTCCAGGGTACTTCAACCATTCCCTCTGGAGAATATGACTATCGCGGGTCTCGGATGAGCTATGAAGAAGGCGCGGATCTCATGAGGGAACCAGATGCTCCTGGTGGCCCGTACAAGCGTTATGCGGACACTGTAACCTCATCCTCACCCTCATCCTCCTCCCCCTCGGTCCGAGGACATCTTCTTCGGAGATGCTTACTCAATTGCAGAAATATCATCCGGACGATCTCAACGGAAAAGGAGAGCCGTCCTACTCGCTTGAGCGGGCGCTAAAGGAGAAAAAGCGTGCCAAGGACGGAGAGCCCGATGAGATTGAGATGCAGACCGGCTTGCGCAGTCGCAACCCTCATTCTAAATCCAAGCATCAGCGTAGCATAACTGTTGCGCTGCGTGGAAGCTCTTCGGCCACTGGCAATGCCTACAATGACTCCGAGCTTGAGCGTCGCAACTCGACTGGCAAGAAAATAAGTGACAGTCTGAAACGACGATGGGGCAGCATTCGCGGTAGGAAGTGATGCTACTCTATACAAGACAAATTTTCGGACTGGATCCGAGTATGTGATCGATTATCTTTCCTATTGTTTTTTTTTTTCATTTGGTGGGACGCATTCTACTTTCATTGGTTGCTTTGGTGTTCCGGCTCTGGGACGGTGTTTTTGATGGACGGAGTTCTCCCTGATCGATGGCTTCAAATCTTTCAATGGATAGCCTTCTTTCTTGTGGGCGTTCTGTTTCATGGTTTGGATTTATTTCTTAGGAACGGATTATGTGTGCAAATGATCGGATATGATGGGAATTAGACTGGGGTGGCAATCTTCGGCTTCGATTTTTTATCCCCTACACCAAGGAGATGGCGTCACAGGTTTTTTGATAGGACGGGCTATAGAACCGGATGGCCACGGAGACAGTCAAATGTCAACAAATATGATAGGATTCTTTTTTGTGTGATATTCGGGAGGAAGCAAAAAGTATCGCTTATTCTCTCGGCAGATTGTGCAAATATCCAGAATAGATACCCTCACATATGGCAACTTGGGCAGTTACTGCGGGCTCCCTTCTATTTTGTCAACTTTTAGTTAGATTGATCACCAAAATTGATAGTTCTTGTACGATGCCTTTATACGCACAGAATAAGTGAGCTTGTGACACTATATTC|upstream_gene_variant|MODIFIER|TRIREDRAFT_111000|gene-TRIREDRAFT_111000|transcript|XM_006968436.1|protein_coding||c.-2821delGinsCGGTCAAGGCGGTGATGCTGTCACCAAGAGAGCGTTCAATGTTGAAAAATGATCAAGTTGATGTATTGCACTTCTGCCTGCCAGGTACAGGTACTACTAAGCAGTGAGTTTTTGCGTGTGTTGGCTACCCTGAAAATCGTGCAAGGCAGTACAGATACCGGACCCTTCCAGAATCACCCCTTGCATGTTGTTACATAAGCCGCGCTGCATGAGCTCTCGGTATCACCTTATCTTACTTTTTCCAGCGTACCGGTACCAATCAATGCTTTTCTGCTGGGTCCAAGGCAGCCGAAAATAGCGACTGTGAGGCTGACACACTGACGCAGATGAAACGCAACGCATCCAAGCCTCCCGTCGTACTGAAAGATATTAGGAATTAATATGTCATTTCTGTGTAAGGCGGTCTGTCGAATGCCAGGATCGGGATGTAAAGCTGAACGAAGACGCAGAGCGCTAACAGTCGCGCCTGGGCGCTGACAAGAGACGTGGCGCAAGCCTGGTCCCCTGTGGAAGTGTGTGATCAGCCCCCAATGTCCACATCGGTTTGTTTTCCCCATGTTTCTCTTTGGCTGTGTTGGCTGTTGCGTGCCTACAAGCAGAGTTCAAACGCCCTGTTTTTTACACGAGTTTTGGTGGGTATGGGGGCTTCCTCTTTGAGGGTCCTCTGGCTTCTGGCCCGGTATGTTGGAAAAGTAAATGCTCTAATGGCGTAGAAGAAAGTGAAGGAAAAGAGGCTCAAGATAAGGAAGTCAAACAGTGCGAGACCAAGTTTTTCTATTGTTTGGGTACCGGTGCCCGTATTGAGACAGCGAACTGACAAGGGATATGAAAGCAGTAAAGGCCGAACGCACATCCAGTCAGACCTAGCCGTTGCTCATCAGCGACCTTTGGGTATATTTAGCATACATGCAAAGCTGTGTGATAATTATAACACTTTTTGTCCAATAGCTCTCCTGCGAGGCTCATGTAGTATTTGTCTATCTCCATGCAAGATGAGAACGGGTAGATCTATTACCGGTCAGGCGCCGGCGAGTTAGTCCAGTAGGGTCTCTCGACACTGTATTGCATGGCGTGTGGCTCACACTCATGGCAGCCAACAAGCCCCAATCCAGCTTCCCGCGAATGGAGGCGTCTAGCTCGCCAGCGTCTCCGAATCAAGCCTGTTACACCATTATGATCCGTCATTGTGCGCTGTACTGATTGTAGCGATGGATTCCACATGACAGCTCAGCCAGCCGAGACAGAGGAACGAAGAAGAATGGCCAGCTTCTCCGTCAGCTCCGCCCAGCCAGATCCAAAGGGTCCAGACTGAAGCAGGGCTAGTCTCGTTATGGCGCCTGTCTCCAAATTCCGAACACGAAGGAGGGCAAGGGAAGCCGTTGGGAGTCATTCTAGTACTAGGTAGTCAAATAGTGTGCGAGAATGGGTGACGACTACTGCAGGTCGGTCACCTCGAGTCCCCTCGACTTACATGGCCGCAGCTTCAAGGACCTCGCCACTTTTTCCCGACTGGGGTCCCTACATACTCCGTACCTCGAATAGGTATTACACAAGTGACTTTTGGGGGGCTTGGTTGGCTGCATGCTTCAATAATCCCGATGACAAAGTACCTTTTTTCCCCCTCCAGCAGGCCGCGTGGATGTTTATGTTGGTGAGCCAAAAGCTTCTTGGCCTCGTGGTGGGAACAGCTCCCAGGTTAAAAGTCTCCCGCTTCCCCTCTCCCCTCCATCCTCGTGTAATCCCGGACAAACCGTTTTTCGCACATACATTTTGCAGTGTCGCTGCATTTTGTAGCTAAAGAGATTTTTTTTCGTGTTGCTGCGCCTATTGCGGTGTTGCTACTTTGTGGTAGCTTTTACTCCTTCGCCGTCGGAACTCATTGCGATTGAATACACCGAGTTATTCAAACGGCTTTTGTTTTACTTTCACTGGAGAACCCAAATCGAGTTCAACTTTCAAAAGCCCACACGAACTTGACTTTAGCGATAGGATATTTCATATATGGACAAAAACTATAAGGCTTCATCACCTCTGGCAACCGGGAACTTTCATCGAGATAGCATTCGTCCTCCATAGTTGGGCTTCGACTTAAATACCGGCCTGCGCCCTCTTTTTCAGACCCTTCTCTTTACCCTCAAAACACTCACATCTCACCCGCTAAAACACTTGTTCACTCTATACGAGTTCAACTGCCATCTTCTGCGCCTCTCTCTCTCTCTCTATCTTGCAAAGCGCAGATTCCAAAAATCGGCGTCATCGCTATCCGAGCATCCGCATCGAGCAGATCTCAAAACACCTACGGAGCCACTAGCTGCGATATTTCATATTCAGCGCAACATCAATCCGCCAAAATGTACGACAGCGACGGCATAGATAAAGACTGGGTAAGTGTGCGCTGCATTTGCAATCTTTCAATTCATCTCCCCTACCTACGGTGCACTTTCATTTTGGCAATCCCCATCATCTTCTCTCATCACCATTTATCTTCTTCATCCGCGCTCCCGGTGGGTTTTCGTCGTCACCTGCAGGCGATCCACGCCGATCGCAAGGGTGCTGGAGCGAACCCTGAAATGCAGGGATTCAGGATCCCACATGGCCACCACATGCTGCGCTGCGTTGCGTTTCCTTGCGTCACCAATTCGGCTTCAGCGGATCGGGCAGAGCTCAAGTGGGCCGGCAGATCGGACGATTCGCCGTTTGGATTTTCTTGCTTCAATGCCGAGTTTGATTGCGACAGCATCATCTCATCCACCGATAGCTTCAATGTTGTCATTGGCTCTTTTCCAAACCTGTCTGGTTTCGTAGATCAGGCCGTCTGCGTTTATCGCCTTGTGCGACTGCCCGGACCAACATTGAACCTTGTCAGCCATTTCGTCATTCCCCACTTACCACCTCATTCATACTGGTATATACTTTGTGGTTGCCCGTTCTTCTCTTCATTTCTGCTTTCTATTTCATTACATGAACACTTTTGAATTCATTCAAATTGAACGCAACTAACATTACCCGATTCTAGGCTCGCAAGTACATCTTGGACCCTCTAACTGCTCCTGAGCCCAGCGAAGAAACTGGCCTTGGATCCTCTCACTACAACCCGCACCGCATCTCGCTGCAGGCTCTACCATCTCACACCCGCCAGCGACCAGCAAGCCCAGCTTCAAGCTCAAGCTCATTTTCAGATCTTGGCGATAGAACTGCAGCCTCGTATCCTACACCTCCTTCTACAGGCAACCCCGAGCACAAATTCAGCCAAAGAAAACGGCTGCCGCCTCCACCCTCAGCGAATCACACGGCTCAACACAGCGTCGACAGCCACTGCCGTCCAATGATGCGGACTCCTAACGCAGCCAGCCGGAAAGCAATTTCCATCCGACAAATCCGTTTGTTTCTTCTCCGCAGTCATCTAATGGCAAGGTTCTCGGGAGGCAGGCCTCCATGAACCCGCATAACCGCAGTAACTCGGAATTAGGCCACCATAGCCAGCCTGGAGCTCACAAACACAGTCATCGCCGTCCTCGCACTCAGTCACTTGGCGAGCGCTTCCCCGGAGACATGTCGCATCGTCCTCTGGATATTATTATTAATGATACCCGCGCTGCTGACCGTCAACGCCGTCACCGGCCTCGCGTTTCTGAAACCGACGTCATCGATGCTCTCGACACAATCGGCGGCATGTATCACCACGGCGGGCCATACGATGCCACCCTCCGGAGCCGAAACCTTGACCCCAGAACCTCGCCGGTTGCTGCGGTGCAGGAATCAAACATGGAGGCCCTGCGAGCTACTCCCCGGGAATACGTCATGGACAGCCTCCGGCATCACGTTCCTCTCCAGGGTACTTCAACCATTCCCTCTGGAGAATATGACTATCGCGGGTCTCGGATGAGCTATGAAGAAGGCGCGGATCTCATGAGGGAACCAGATGCTCCTGGTGGCCCGTACAAGCGTTATGCGGACACTGTAACCTCATCCTCACCCTCATCCTCCTCCCCCTCGGTCCGAGGACATCTTCTTCGGAGATGCTTACTCAATTGCAGAAATATCATCCGGACGATCTCAACGGAAAAGGAGAGCCGTCCTACTCGCTTGAGCGGGCGCTAAAGGAGAAAAAGCGTGCCAAGGACGGAGAGCCCGATGAGATTGAGATGCAGACCGGCTTGCGCAGTCGCAACCCTCATTCTAAATCCAAGCATCAGCGTAGCATAACTGTTGCGCTGCGTGGAAGCTCTTCGGCCACTGGCAATGCCTACAATGACTCCGAGCTTGAGCGTCGCAACTCGACTGGCAAGAAAATAAGTGACAGTCTGAAACGACGATGGGGCAGCATTCGCGGTAGGAAGTGATGCTACTCTATACAAGACAAATTTTCGGACTGGATCCGAGTATGTGATCGATTATCTTTCCTATTGTTTTTTTTTTTCATTTGGTGGGACGCATTCTACTTTCATTGGTTGCTTTGGTGTTCCGGCTCTGGGACGGTGTTTTTGATGGACGGAGTTCTCCCTGATCGATGGCTTCAAATCTTTCAATGGATAGCCTTCTTTCTTGTGGGCGTTCTGTTTCATGGTTTGGATTTATTTCTTAGGAACGGATTATGTGTGCAAATGATCGGATATGATGGGAATTAGACTGGGGTGGCAATCTTCGGCTTCGATTTTTTATCCCCTACACCAAGGAGATGGCGTCACAGGTTTTTTGATAGGACGGGCTATAGAACCGGATGGCCACGGAGACAGTCAAATGTCAACAAATATGATAGGATTCTTTTTTGTGTGATATTCGGGAGGAAGCAAAAAGTATCGCTTATTCTCTCGGCAGATTGTGCAAATATCCAGAATAGATACCCTCACATATGGCAACTTGGGCAGTTACTGCGGGCTCCCTTCTATTTTGTCAACTTTTAGTTAGATTGATCACCAAAATTGATAGTTCTTGTACGATGCCTTTATACGCACAGAATAAGTGAGCTTGTGACACTATATTC|||||2019|WARNING_TRANSCRIPT_NO_START_CODON,CGGTCAAGGCGGTGATGCTGTCACCAAGAGAGCGTTCAATGTTGAAAAATGATCAAGTTGATGTATTGCACTTCTGCCTGCCAGGTACAGGTACTACTAAGCAGTGAGTTTTTGCGTGTGTTGGCTACCCTGAAAATCGTGCAAGGCAGTACAGATACCGGACCCTTCCAGAATCACCCCTTGCATGTTGTTACATAAGCCGCGCTGCATGAGCTCTCGGTATCACCTTATCTTACTTTTTCCAGCGTACCGGTACCAATCAATGCTTTTCTGCTGGGTCCAAGGCAGCCGAAAATAGCGACTGTGAGGCTGACACACTGACGCAGATGAAACGCAACGCATCCAAGCCTCCCGTCGTACTGAAAGATATTAGGAATTAATATGTCATTTCTGTGTAAGGCGGTCTGTCGAATGCCAGGATCGGGATGTAAAGCTGAACGAAGACGCAGAGCGCTAACAGTCGCGCCTGGGCGCTGACAAGAGACGTGGCGCAAGCCTGGTCCCCTGTGGAAGTGTGTGATCAGCCCCCAATGTCCACATCGGTTTGTTTTCCCCATGTTTCTCTTTGGCTGTGTTGGCTGTTGCGTGCCTACAAGCAGAGTTCAAACGCCCTGTTTTTTACACGAGTTTTGGTGGGTATGGGGGCTTCCTCTTTGAGGGTCCTCTGGCTTCTGGCCCGGTATGTTGGAAAAGTAAATGCTCTAATGGCGTAGAAGAAAGTGAAGGAAAAGAGGCTCAAGATAAGGAAGTCAAACAGTGCGAGACCAAGTTTTTCTATTGTTTGGGTACCGGTGCCCGTATTGAGACAGCGAACTGACAAGGGATATGAAAGCAGTAAAGGCCGAACGCACATCCAGTCAGACCTAGCCGTTGCTCATCAGCGACCTTTGGGTATATTTAGCATACATGCAAAGCTGTGTGATAATTATAACACTTTTTGTCCAATAGCTCTCCTGCGAGGCTCATGTAGTATTTGTCTATCTCCATGCAAGATGAGAACGGGTAGATCTATTACCGGTCAGGCGCCGGCGAGTTAGTCCAGTAGGGTCTCTCGACACTGTATTGCATGGCGTGTGGCTCACACTCATGGCAGCCAACAAGCCCCAATCCAGCTTCCCGCGAATGGAGGCGTCTAGCTCGCCAGCGTCTCCGAATCAAGCCTGTTACACCATTATGATCCGTCATTGTGCGCTGTACTGATTGTAGCGATGGATTCCACATGACAGCTCAGCCAGCCGAGACAGAGGAACGAAGAAGAATGGCCAGCTTCTCCGTCAGCTCCGCCCAGCCAGATCCAAAGGGTCCAGACTGAAGCAGGGCTAGTCTCGTTATGGCGCCTGTCTCCAAATTCCGAACACGAAGGAGGGCAAGGGAAGCCGTTGGGAGTCATTCTAGTACTAGGTAGTCAAATAGTGTGCGAGAATGGGTGACGACTACTGCAGGTCGGTCACCTCGAGTCCCCTCGACTTACATGGCCGCAGCTTCAAGGACCTCGCCACTTTTTCCCGACTGGGGTCCCTACATACTCCGTACCTCGAATAGGTATTACACAAGTGACTTTTGGGGGGCTTGGTTGGCTGCATGCTTCAATAATCCCGATGACAAAGTACCTTTTTTCCCCCTCCAGCAGGCCGCGTGGATGTTTATGTTGGTGAGCCAAAAGCTTCTTGGCCTCGTGGTGGGAACAGCTCCCAGGTTAAAAGTCTCCCGCTTCCCCTCTCCCCTCCATCCTCGTGTAATCCCGGACAAACCGTTTTTCGCACATACATTTTGCAGTGTCGCTGCATTTTGTAGCTAAAGAGATTTTTTTTCGTGTTGCTGCGCCTATTGCGGTGTTGCTACTTTGTGGTAGCTTTTACTCCTTCGCCGTCGGAACTCATTGCGATTGAATACACCGAGTTATTCAAACGGCTTTTGTTTTACTTTCACTGGAGAACCCAAATCGAGTTCAACTTTCAAAAGCCCACACGAACTTGACTTTAGCGATAGGATATTTCATATATGGACAAAAACTATAAGGCTTCATCACCTCTGGCAACCGGGAACTTTCATCGAGATAGCATTCGTCCTCCATAGTTGGGCTTCGACTTAAATACCGGCCTGCGCCCTCTTTTTCAGACCCTTCTCTTTACCCTCAAAACACTCACATCTCACCCGCTAAAACACTTGTTCACTCTATACGAGTTCAACTGCCATCTTCTGCGCCTCTCTCTCTCTCTCTATCTTGCAAAGCGCAGATTCCAAAAATCGGCGTCATCGCTATCCGAGCATCCGCATCGAGCAGATCTCAAAACACCTACGGAGCCACTAGCTGCGATATTTCATATTCAGCGCAACATCAATCCGCCAAAATGTACGACAGCGACGGCATAGATAAAGACTGGGTAAGTGTGCGCTGCATTTGCAATCTTTCAATTCATCTCCCCTACCTACGGTGCACTTTCATTTTGGCAATCCCCATCATCTTCTCTCATCACCATTTATCTTCTTCATCCGCGCTCCCGGTGGGTTTTCGTCGTCACCTGCAGGCGATCCACGCCGATCGCAAGGGTGCTGGAGCGAACCCTGAAATGCAGGGATTCAGGATCCCACATGGCCACCACATGCTGCGCTGCGTTGCGTTTCCTTGCGTCACCAATTCGGCTTCAGCGGATCGGGCAGAGCTCAAGTGGGCCGGCAGATCGGACGATTCGCCGTTTGGATTTTCTTGCTTCAATGCCGAGTTTGATTGCGACAGCATCATCTCATCCACCGATAGCTTCAATGTTGTCATTGGCTCTTTTCCAAACCTGTCTGGTTTCGTAGATCAGGCCGTCTGCGTTTATCGCCTTGTGCGACTGCCCGGACCAACATTGAACCTTGTCAGCCATTTCGTCATTCCCCACTTACCACCTCATTCATACTGGTATATACTTTGTGGTTGCCCGTTCTTCTCTTCATTTCTGCTTTCTATTTCATTACATGAACACTTTTGAATTCATTCAAATTGAACGCAACTAACATTACCCGATTCTAGGCTCGCAAGTACATCTTGGACCCTCTAACTGCTCCTGAGCCCAGCGAAGAAACTGGCCTTGGATCCTCTCACTACAACCCGCACCGCATCTCGCTGCAGGCTCTACCATCTCACACCCGCCAGCGACCAGCAAGCCCAGCTTCAAGCTCAAGCTCATTTTCAGATCTTGGCGATAGAACTGCAGCCTCGTATCCTACACCTCCTTCTACAGGCAACCCCGAGCACAAATTCAGCCAAAGAAAACGGCTGCCGCCTCCACCCTCAGCGAATCACACGGCTCAACACAGCGTCGACAGCCACTGCCGTCCAATGATGCGGACTCCTAACGCAGCCAGCCGGAAAGCAATTTCCATCCGACAAATCCGTTTGTTTCTTCTCCGCAGTCATCTAATGGCAAGGTTCTCGGGAGGCAGGCCTCCATGAACCCGCATAACCGCAGTAACTCGGAATTAGGCCACCATAGCCAGCCTGGAGCTCACAAACACAGTCATCGCCGTCCTCGCACTCAGTCACTTGGCGAGCGCTTCCCCGGAGACATGTCGCATCGTCCTCTGGATATTATTATTAATGATACCCGCGCTGCTGACCGTCAACGCCGTCACCGGCCTCGCGTTTCTGAAACCGACGTCATCGATGCTCTCGACACAATCGGCGGCATGTATCACCACGGCGGGCCATACGATGCCACCCTCCGGAGCCGAAACCTTGACCCCAGAACCTCGCCGGTTGCTGCGGTGCAGGAATCAAACATGGAGGCCCTGCGAGCTACTCCCCGGGAATACGTCATGGACAGCCTCCGGCATCACGTTCCTCTCCAGGGTACTTCAACCATTCCCTCTGGAGAATATGACTATCGCGGGTCTCGGATGAGCTATGAAGAAGGCGCGGATCTCATGAGGGAACCAGATGCTCCTGGTGGCCCGTACAAGCGTTATGCGGACACTGTAACCTCATCCTCACCCTCATCCTCCTCCCCCTCGGTCCGAGGACATCTTCTTCGGAGATGCTTACTCAATTGCAGAAATATCATCCGGACGATCTCAACGGAAAAGGAGAGCCGTCCTACTCGCTTGAGCGGGCGCTAAAGGAGAAAAAGCGTGCCAAGGACGGAGAGCCCGATGAGATTGAGATGCAGACCGGCTTGCGCAGTCGCAACCCTCATTCTAAATCCAAGCATCAGCGTAGCATAACTGTTGCGCTGCGTGGAAGCTCTTCGGCCACTGGCAATGCCTACAATGACTCCGAGCTTGAGCGTCGCAACTCGACTGGCAAGAAAATAAGTGACAGTCTGAAACGACGATGGGGCAGCATTCGCGGTAGGAAGTGATGCTACTCTATACAAGACAAATTTTCGGACTGGATCCGAGTATGTGATCGATTATCTTTCCTATTGTTTTTTTTTTTCATTTGGTGGGACGCATTCTACTTTCATTGGTTGCTTTGGTGTTCCGGCTCTGGGACGGTGTTTTTGATGGACGGAGTTCTCCCTGATCGATGGCTTCAAATCTTTCAATGGATAGCCTTCTTTCTTGTGGGCGTTCTGTTTCATGGTTTGGATTTATTTCTTAGGAACGGATTATGTGTGCAAATGATCGGATATGATGGGAATTAGACTGGGGTGGCAATCTTCGGCTTCGATTTTTTATCCCCTACACCAAGGAGATGGCGTCACAGGTTTTTTGATAGGACGGGCTATAGAACCGGATGGCCACGGAGACAGTCAAATGTCAACAAATATGATAGGATTCTTTTTTGTGTGATATTCGGGAGGAAGCAAAAAGTATCGCTTATTCTCTCGGCAGATTGTGCAAATATCCAGAATAGATACCCTCACATATGGCAACTTGGGCAGTTACTGCGGGCTCCCTTCTATTTTGTCAACTTTTAGTTAGATTGATCACCAAAATTGATAGTTCTTGTACGATGCCTTTATACGCACAGAATAAGTGAGCTTGTGACACTATATTC|upstream_gene_variant|MODIFIER|TRIREDRAFT_111000|gene-TRIREDRAFT_111000|transcript|XM_006968436.1|protein_coding||c.-2821delTinsCGGTCAAGGCGGTGATGCTGTCACCAAGAGAGCGTTCAATGTTGAAAAATGATCAAGTTGATGTATTGCACTTCTGCCTGCCAGGTACAGGTACTACTAAGCAGTGAGTTTTTGCGTGTGTTGGCTACCCTGAAAATCGTGCAAGGCAGTACAGATACCGGACCCTTCCAGAATCACCCCTTGCATGTTGTTACATAAGCCGCGCTGCATGAGCTCTCGGTATCACCTTATCTTACTTTTTCCAGCGTACCGGTACCAATCAATGCTTTTCTGCTGGGTCCAAGGCAGCCGAAAATAGCGACTGTGAGGCTGACACACTGACGCAGATGAAACGCAACGCATCCAAGCCTCCCGTCGTACTGAAAGATATTAGGAATTAATATGTCATTTCTGTGTAAGGCGGTCTGTCGAATGCCAGGATCGGGATGTAAAGCTGAACGAAGACGCAGAGCGCTAACAGTCGCGCCTGGGCGCTGACAAGAGACGTGGCGCAAGCCTGGTCCCCTGTGGAAGTGTGTGATCAGCCCCCAATGTCCACATCGGTTTGTTTTCCCCATGTTTCTCTTTGGCTGTGTTGGCTGTTGCGTGCCTACAAGCAGAGTTCAAACGCCCTGTTTTTTACACGAGTTTTGGTGGGTATGGGGGCTTCCTCTTTGAGGGTCCTCTGGCTTCTGGCCCGGTATGTTGGAAAAGTAAATGCTCTAATGGCGTAGAAGAAAGTGAAGGAAAAGAGGCTCAAGATAAGGAAGTCAAACAGTGCGAGACCAAGTTTTTCTATTGTTTGGGTACCGGTGCCCGTATTGAGACAGCGAACTGACAAGGGATATGAAAGCAGTAAAGGCCGAACGCACATCCAGTCAGACCTAGCCGTTGCTCATCAGCGACCTTTGGGTATATTTAGCATACATGCAAAGCTGTGTGATAATTATAACACTTTTTGTCCAATAGCTCTCCTGCGAGGCTCATGTAGTATTTGTCTATCTCCATGCAAGATGAGAACGGGTAGATCTATTACCGGTCAGGCGCCGGCGAGTTAGTCCAGTAGGGTCTCTCGACACTGTATTGCATGGCGTGTGGCTCACACTCATGGCAGCCAACAAGCCCCAATCCAGCTTCCCGCGAATGGAGGCGTCTAGCTCGCCAGCGTCTCCGAATCAAGCCTGTTACACCATTATGATCCGTCATTGTGCGCTGTACTGATTGTAGCGATGGATTCCACATGACAGCTCAGCCAGCCGAGACAGAGGAACGAAGAAGAATGGCCAGCTTCTCCGTCAGCTCCGCCCAGCCAGATCCAAAGGGTCCAGACTGAAGCAGGGCTAGTCTCGTTATGGCGCCTGTCTCCAAATTCCGAACACGAAGGAGGGCAAGGGAAGCCGTTGGGAGTCATTCTAGTACTAGGTAGTCAAATAGTGTGCGAGAATGGGTGACGACTACTGCAGGTCGGTCACCTCGAGTCCCCTCGACTTACATGGCCGCAGCTTCAAGGACCTCGCCACTTTTTCCCGACTGGGGTCCCTACATACTCCGTACCTCGAATAGGTATTACACAAGTGACTTTTGGGGGGCTTGGTTGGCTGCATGCTTCAATAATCCCGATGACAAAGTACCTTTTTTCCCCCTCCAGCAGGCCGCGTGGATGTTTATGTTGGTGAGCCAAAAGCTTCTTGGCCTCGTGGTGGGAACAGCTCCCAGGTTAAAAGTCTCCCGCTTCCCCTCTCCCCTCCATCCTCGTGTAATCCCGGACAAACCGTTTTTCGCACATACATTTTGCAGTGTCGCTGCATTTTGTAGCTAAAGAGATTTTTTTTCGTGTTGCTGCGCCTATTGCGGTGTTGCTACTTTGTGGTAGCTTTTACTCCTTCGCCGTCGGAACTCATTGCGATTGAATACACCGAGTTATTCAAACGGCTTTTGTTTTACTTTCACTGGAGAACCCAAATCGAGTTCAACTTTCAAAAGCCCACACGAACTTGACTTTAGCGATAGGATATTTCATATATGGACAAAAACTATAAGGCTTCATCACCTCTGGCAACCGGGAACTTTCATCGAGATAGCATTCGTCCTCCATAGTTGGGCTTCGACTTAAATACCGGCCTGCGCCCTCTTTTTCAGACCCTTCTCTTTACCCTCAAAACACTCACATCTCACCCGCTAAAACACTTGTTCACTCTATACGAGTTCAACTGCCATCTTCTGCGCCTCTCTCTCTCTCTCTATCTTGCAAAGCGCAGATTCCAAAAATCGGCGTCATCGCTATCCGAGCATCCGCATCGAGCAGATCTCAAAACACCTACGGAGCCACTAGCTGCGATATTTCATATTCAGCGCAACATCAATCCGCCAAAATGTACGACAGCGACGGCATAGATAAAGACTGGGTAAGTGTGCGCTGCATTTGCAATCTTTCAATTCATCTCCCCTACCTACGGTGCACTTTCATTTTGGCAATCCCCATCATCTTCTCTCATCACCATTTATCTTCTTCATCCGCGCTCCCGGTGGGTTTTCGTCGTCACCTGCAGGCGATCCACGCCGATCGCAAGGGTGCTGGAGCGAACCCTGAAATGCAGGGATTCAGGATCCCACATGGCCACCACATGCTGCGCTGCGTTGCGTTTCCTTGCGTCACCAATTCGGCTTCAGCGGATCGGGCAGAGCTCAAGTGGGCCGGCAGATCGGACGATTCGCCGTTTGGATTTTCTTGCTTCAATGCCGAGTTTGATTGCGACAGCATCATCTCATCCACCGATAGCTTCAATGTTGTCATTGGCTCTTTTCCAAACCTGTCTGGTTTCGTAGATCAGGCCGTCTGCGTTTATCGCCTTGTGCGACTGCCCGGACCAACATTGAACCTTGTCAGCCATTTCGTCATTCCCCACTTACCACCTCATTCATACTGGTATATACTTTGTGGTTGCCCGTTCTTCTCTTCATTTCTGCTTTCTATTTCATTACATGAACACTTTTGAATTCATTCAAATTGAACGCAACTAACATTACCCGATTCTAGGCTCGCAAGTACATCTTGGACCCTCTAACTGCTCCTGAGCCCAGCGAAGAAACTGGCCTTGGATCCTCTCACTACAACCCGCACCGCATCTCGCTGCAGGCTCTACCATCTCACACCCGCCAGCGACCAGCAAGCCCAGCTTCAAGCTCAAGCTCATTTTCAGATCTTGGCGATAGAACTGCAGCCTCGTATCCTACACCTCCTTCTACAGGCAACCCCGAGCACAAATTCAGCCAAAGAAAACGGCTGCCGCCTCCACCCTCAGCGAATCACACGGCTCAACACAGCGTCGACAGCCACTGCCGTCCAATGATGCGGACTCCTAACGCAGCCAGCCGGAAAGCAATTTCCATCCGACAAATCCGTTTGTTTCTTCTCCGCAGTCATCTAATGGCAAGGTTCTCGGGAGGCAGGCCTCCATGAACCCGCATAACCGCAGTAACTCGGAATTAGGCCACCATAGCCAGCCTGGAGCTCACAAACACAGTCATCGCCGTCCTCGCACTCAGTCACTTGGCGAGCGCTTCCCCGGAGACATGTCGCATCGTCCTCTGGATATTATTATTAATGATACCCGCGCTGCTGACCGTCAACGCCGTCACCGGCCTCGCGTTTCTGAAACCGACGTCATCGATGCTCTCGACACAATCGGCGGCATGTATCACCACGGCGGGCCATACGATGCCACCCTCCGGAGCCGAAACCTTGACCCCAGAACCTCGCCGGTTGCTGCGGTGCAGGAATCAAACATGGAGGCCCTGCGAGCTACTCCCCGGGAATACGTCATGGACAGCCTCCGGCATCACGTTCCTCTCCAGGGTACTTCAACCATTCCCTCTGGAGAATATGACTATCGCGGGTCTCGGATGAGCTATGAAGAAGGCGCGGATCTCATGAGGGAACCAGATGCTCCTGGTGGCCCGTACAAGCGTTATGCGGACACTGTAACCTCATCCTCACCCTCATCCTCCTCCCCCTCGGTCCGAGGACATCTTCTTCGGAGATGCTTACTCAATTGCAGAAATATCATCCGGACGATCTCAACGGAAAAGGAGAGCCGTCCTACTCGCTTGAGCGGGCGCTAAAGGAGAAAAAGCGTGCCAAGGACGGAGAGCCCGATGAGATTGAGATGCAGACCGGCTTGCGCAGTCGCAACCCTCATTCTAAATCCAAGCATCAGCGTAGCATAACTGTTGCGCTGCGTGGAAGCTCTTCGGCCACTGGCAATGCCTACAATGACTCCGAGCTTGAGCGTCGCAACTCGACTGGCAAGAAAATAAGTGACAGTCTGAAACGACGATGGGGCAGCATTCGCGGTAGGAAGTGATGCTACTCTATACAAGACAAATTTTCGGACTGGATCCGAGTATGTGATCGATTATCTTTCCTATTGTTTTTTTTTTTCATTTGGTGGGACGCATTCTACTTTCATTGGTTGCTTTGGTGTTCCGGCTCTGGGACGGTGTTTTTGATGGACGGAGTTCTCCCTGATCGATGGCTTCAAATCTTTCAATGGATAGCCTTCTTTCTTGTGGGCGTTCTGTTTCATGGTTTGGATTTATTTCTTAGGAACGGATTATGTGTGCAAATGATCGGATATGATGGGAATTAGACTGGGGTGGCAATCTTCGGCTTCGATTTTTTATCCCCTACACCAAGGAGATGGCGTCACAGGTTTTTTGATAGGACGGGCTATAGAACCGGATGGCCACGGAGACAGTCAAATGTCAACAAATATGATAGGATTCTTTTTTGTGTGATATTCGGGAGGAAGCAAAAAGTATCGCTTATTCTCTCGGCAGATTGTGCAAATATCCAGAATAGATACCCTCACATATGGCAACTTGGGCAGTTACTGCGGGCTCCCTTCTATTTTGTCAACTTTTAGTTAGATTGATCACCAAAATTGATAGTTCTTGTACGATGCCTTTATACGCACAGAATAAGTGAGCTTGTGACACTATATTC|||||2019|WARNING_TRANSCRIPT_NO_START_CODON,CGGTCAAGGCGGTGATGCTGTCACCAAGAGAGCGTTCAATGTTGAAAAATGATCAAGTTGATGTATTGCACTTCTGCCTGCCAGGTACAGGTACTACTAAGCAGTGAGTTTTTGCGTGTGTTGGCTACCCTGAAAATCGTGCAAGGCAGTACAGATACCGGACCCTTCCAGAATCACCCCTTGCATGTTGTTACATAAGCCGCGCTGCATGAGCTCTCGGTATCACCTTATCTTACTTTTTCCAGCGTACCGGTACCAATCAATGCTTTTCTGCTGGGTCCAAGGCAGCCGAAAATAGCGACTGTGAGGCTGACACACTGACGCAGATGAAACGCAACGCATCCAAGCCTCCCGTCGTACTGAAAGATATTAGGAATTAATATGTCATTTCTGTGTAAGGCGGTCTGTCGAATGCCAGGATCGGGATGTAAAGCTGAACGAAGACGCAGAGCGCTAACAGTCGCGCCTGGGCGCTGACAAGAGACGTGGCGCAAGCCTGGTCCCCTGTGGAAGTGTGTGATCAGCCCCCAATGTCCACATCGGTTTGTTTTCCCCATGTTTCTCTTTGGCTGTGTTGGCTGTTGCGTGCCTACAAGCAGAGTTCAAACGCCCTGTTTTTTACACGAGTTTTGGTGGGTATGGGGGCTTCCTCTTTGAGGGTCCTCTGGCTTCTGGCCCGGTATGTTGGAAAAGTAAATGCTCTAATGGCGTAGAAGAAAGTGAAGGAAAAGAGGCTCAAGATAAGGAAGTCAAACAGTGCGAGACCAAGTTTTTCTATTGTTTGGGTACCGGTGCCCGTATTGAGACAGCGAACTGACAAGGGATATGAAAGCAGTAAAGGCCGAACGCACATCCAGTCAGACCTAGCCGTTGCTCATCAGCGACCTTTGGGTATATTTAGCATACATGCAAAGCTGTGTGATAATTATAACACTTTTTGTCCAATAGCTCTCCTGCGAGGCTCATGTAGTATTTGTCTATCTCCATGCAAGATGAGAACGGGTAGATCTATTACCGGTCAGGCGCCGGCGAGTTAGTCCAGTAGGGTCTCTCGACACTGTATTGCATGGCGTGTGGCTCACACTCATGGCAGCCAACAAGCCCCAATCCAGCTTCCCGCGAATGGAGGCGTCTAGCTCGCCAGCGTCTCCGAATCAAGCCTGTTACACCATTATGATCCGTCATTGTGCGCTGTACTGATTGTAGCGATGGATTCCACATGACAGCTCAGCCAGCCGAGACAGAGGAACGAAGAAGAATGGCCAGCTTCTCCGTCAGCTCCGCCCAGCCAGATCCAAAGGGTCCAGACTGAAGCAGGGCTAGTCTCGTTATGGCGCCTGTCTCCAAATTCCGAACACGAAGGAGGGCAAGGGAAGCCGTTGGGAGTCATTCTAGTACTAGGTAGTCAAATAGTGTGCGAGAATGGGTGACGACTACTGCAGGTCGGTCACCTCGAGTCCCCTCGACTTACATGGCCGCAGCTTCAAGGACCTCGCCACTTTTTCCCGACTGGGGTCCCTACATACTCCGTACCTCGAATAGGTATTACACAAGTGACTTTTGGGGGGCTTGGTTGGCTGCATGCTTCAATAATCCCGATGACAAAGTACCTTTTTTCCCCCTCCAGCAGGCCGCGTGGATGTTTATGTTGGTGAGCCAAAAGCTTCTTGGCCTCGTGGTGGGAACAGCTCCCAGGTTAAAAGTCTCCCGCTTCCCCTCTCCCCTCCATCCTCGTGTAATCCCGGACAAACCGTTTTTCGCACATACATTTTGCAGTGTCGCTGCATTTTGTAGCTAAAGAGATTTTTTTTCGTGTTGCTGCGCCTATTGCGGTGTTGCTACTTTGTGGTAGCTTTTACTCCTTCGCCGTCGGAACTCATTGCGATTGAATACACCGAGTTATTCAAACGGCTTTTGTTTTACTTTCACTGGAGAACCCAAATCGAGTTCAACTTTCAAAAGCCCACACGAACTTGACTTTAGCGATAGGATATTTCATATATGGACAAAAACTATAAGGCTTCATCACCTCTGGCAACCGGGAACTTTCATCGAGATAGCATTCGTCCTCCATAGTTGGGCTTCGACTTAAATACCGGCCTGCGCCCTCTTTTTCAGACCCTTCTCTTTACCCTCAAAACACTCACATCTCACCCGCTAAAACACTTGTTCACTCTATACGAGTTCAACTGCCATCTTCTGCGCCTCTCTCTCTCTCTCTATCTTGCAAAGCGCAGATTCCAAAAATCGGCGTCATCGCTATCCGAGCATCCGCATCGAGCAGATCTCAAAACACCTACGGAGCCACTAGCTGCGATATTTCATATTCAGCGCAACATCAATCCGCCAAAATGTACGACAGCGACGGCATAGATAAAGACTGGGTAAGTGTGCGCTGCATTTGCAATCTTTCAATTCATCTCCCCTACCTACGGTGCACTTTCATTTTGGCAATCCCCATCATCTTCTCTCATCACCATTTATCTTCTTCATCCGCGCTCCCGGTGGGTTTTCGTCGTCACCTGCAGGCGATCCACGCCGATCGCAAGGGTGCTGGAGCGAACCCTGAAATGCAGGGATTCAGGATCCCACATGGCCACCACATGCTGCGCTGCGTTGCGTTTCCTTGCGTCACCAATTCGGCTTCAGCGGATCGGGCAGAGCTCAAGTGGGCCGGCAGATCGGACGATTCGCCGTTTGGATTTTCTTGCTTCAATGCCGAGTTTGATTGCGACAGCATCATCTCATCCACCGATAGCTTCAATGTTGTCATTGGCTCTTTTCCAAACCTGTCTGGTTTCGTAGATCAGGCCGTCTGCGTTTATCGCCTTGTGCGACTGCCCGGACCAACATTGAACCTTGTCAGCCATTTCGTCATTCCCCACTTACCACCTCATTCATACTGGTATATACTTTGTGGTTGCCCGTTCTTCTCTTCATTTCTGCTTTCTATTTCATTACATGAACACTTTTGAATTCATTCAAATTGAACGCAACTAACATTACCCGATTCTAGGCTCGCAAGTACATCTTGGACCCTCTAACTGCTCCTGAGCCCAGCGAAGAAACTGGCCTTGGATCCTCTCACTACAACCCGCACCGCATCTCGCTGCAGGCTCTACCATCTCACACCCGCCAGCGACCAGCAAGCCCAGCTTCAAGCTCAAGCTCATTTTCAGATCTTGGCGATAGAACTGCAGCCTCGTATCCTACACCTCCTTCTACAGGCAACCCCGAGCACAAATTCAGCCAAAGAAAACGGCTGCCGCCTCCACCCTCAGCGAATCACACGGCTCAACACAGCGTCGACAGCCACTGCCGTCCAATGATGCGGACTCCTAACGCAGCCAGCCGGAAAGCAATTTCCATCCGACAAATCCGTTTGTTTCTTCTCCGCAGTCATCTAATGGCAAGGTTCTCGGGAGGCAGGCCTCCATGAACCCGCATAACCGCAGTAACTCGGAATTAGGCCACCATAGCCAGCCTGGAGCTCACAAACACAGTCATCGCCGTCCTCGCACTCAGTCACTTGGCGAGCGCTTCCCCGGAGACATGTCGCATCGTCCTCTGGATATTATTATTAATGATACCCGCGCTGCTGACCGTCAACGCCGTCACCGGCCTCGCGTTTCTGAAACCGACGTCATCGATGCTCTCGACACAATCGGCGGCATGTATCACCACGGCGGGCCATACGATGCCACCCTCCGGAGCCGAAACCTTGACCCCAGAACCTCGCCGGTTGCTGCGGTGCAGGAATCAAACATGGAGGCCCTGCGAGCTACTCCCCGGGAATACGTCATGGACAGCCTCCGGCATCACGTTCCTCTCCAGGGTACTTCAACCATTCCCTCTGGAGAATATGACTATCGCGGGTCTCGGATGAGCTATGAAGAAGGCGCGGATCTCATGAGGGAACCAGATGCTCCTGGTGGCCCGTACAAGCGTTATGCGGACACTGTAACCTCATCCTCACCCTCATCCTCCTCCCCCTCGGTCCGAGGACATCTTCTTCGGAGATGCTTACTCAATTGCAGAAATATCATCCGGACGATCTCAACGGAAAAGGAGAGCCGTCCTACTCGCTTGAGCGGGCGCTAAAGGAGAAAAAGCGTGCCAAGGACGGAGAGCCCGATGAGATTGAGATGCAGACCGGCTTGCGCAGTCGCAACCCTCATTCTAAATCCAAGCATCAGCGTAGCATAACTGTTGCGCTGCGTGGAAGCTCTTCGGCCACTGGCAATGCCTACAATGACTCCGAGCTTGAGCGTCGCAACTCGACTGGCAAGAAAATAAGTGACAGTCTGAAACGACGATGGGGCAGCATTCGCGGTAGGAAGTGATGCTACTCTATACAAGACAAATTTTCGGACTGGATCCGAGTATGTGATCGATTATCTTTCCTATTGTTTTTTTTTTTCATTTGGTGGGACGCATTCTACTTTCATTGGTTGCTTTGGTGTTCCGGCTCTGGGACGGTGTTTTTGATGGACGGAGTTCTCCCTGATCGATGGCTTCAAATCTTTCAATGGATAGCCTTCTTTCTTGTGGGCGTTCTGTTTCATGGTTTGGATTTATTTCTTAGGAACGGATTATGTGTGCAAATGATCGGATATGATGGGAATTAGACTGGGGTGGCAATCTTCGGCTTCGATTTTTTATCCCCTACACCAAGGAGATGGCGTCACAGGTTTTTTGATAGGACGGGCTATAGAACCGGATGGCCACGGAGACAGTCAAATGTCAACAAATATGATAGGATTCTTTTTTGTGTGATATTCGGGAGGAAGCAAAAAGTATCGCTTATTCTCTCGGCAGATTGTGCAAATATCCAGAATAGATACCCTCACATATGGCAACTTGGGCAGTTACTGCGGGCTCCCTTCTATTTTGTCAACTTTTAGTTAGATTGATCACCAAAATTGATAGTTCTTGTACGATGCCTTTATACGCACAGAATAAGTGAGCTTGTGACACTATATTC|upstream_gene_variant|MODIFIER|exon-XM_006968436.1-1|GENE_exon-XM_006968436.1-1|transcript|rna-XM_006968436.1|protein_coding||c.-2019delAinsCGGTCAAGGCGGTGATGCTGTCACCAAGAGAGCGTTCAATGTTGAAAAATGATCAAGTTGATGTATTGCACTTCTGCCTGCCAGGTACAGGTACTACTAAGCAGTGAGTTTTTGCGTGTGTTGGCTACCCTGAAAATCGTGCAAGGCAGTACAGATACCGGACCCTTCCAGAATCACCCCTTGCATGTTGTTACATAAGCCGCGCTGCATGAGCTCTCGGTATCACCTTATCTTACTTTTTCCAGCGTACCGGTACCAATCAATGCTTTTCTGCTGGGTCCAAGGCAGCCGAAAATAGCGACTGTGAGGCTGACACACTGACGCAGATGAAACGCAACGCATCCAAGCCTCCCGTCGTACTGAAAGATATTAGGAATTAATATGTCATTTCTGTGTAAGGCGGTCTGTCGAATGCCAGGATCGGGATGTAAAGCTGAACGAAGACGCAGAGCGCTAACAGTCGCGCCTGGGCGCTGACAAGAGACGTGGCGCAAGCCTGGTCCCCTGTGGAAGTGTGTGATCAGCCCCCAATGTCCACATCGGTTTGTTTTCCCCATGTTTCTCTTTGGCTGTGTTGGCTGTTGCGTGCCTACAAGCAGAGTTCAAACGCCCTGTTTTTTACACGAGTTTTGGTGGGTATGGGGGCTTCCTCTTTGAGGGTCCTCTGGCTTCTGGCCCGGTATGTTGGAAAAGTAAATGCTCTAATGGCGTAGAAGAAAGTGAAGGAAAAGAGGCTCAAGATAAGGAAGTCAAACAGTGCGAGACCAAGTTTTTCTATTGTTTGGGTACCGGTGCCCGTATTGAGACAGCGAACTGACAAGGGATATGAAAGCAGTAAAGGCCGAACGCACATCCAGTCAGACCTAGCCGTTGCTCATCAGCGACCTTTGGGTATATTTAGCATACATGCAAAGCTGTGTGATAATTATAACACTTTTTGTCCAATAGCTCTCCTGCGAGGCTCATGTAGTATTTGTCTATCTCCATGCAAGATGAGAACGGGTAGATCTATTACCGGTCAGGCGCCGGCGAGTTAGTCCAGTAGGGTCTCTCGACACTGTATTGCATGGCGTGTGGCTCACACTCATGGCAGCCAACAAGCCCCAATCCAGCTTCCCGCGAATGGAGGCGTCTAGCTCGCCAGCGTCTCCGAATCAAGCCTGTTACACCATTATGATCCGTCATTGTGCGCTGTACTGATTGTAGCGATGGATTCCACATGACAGCTCAGCCAGCCGAGACAGAGGAACGAAGAAGAATGGCCAGCTTCTCCGTCAGCTCCGCCCAGCCAGATCCAAAGGGTCCAGACTGAAGCAGGGCTAGTCTCGTTATGGCGCCTGTCTCCAAATTCCGAACACGAAGGAGGGCAAGGGAAGCCGTTGGGAGTCATTCTAGTACTAGGTAGTCAAATAGTGTGCGAGAATGGGTGACGACTACTGCAGGTCGGTCACCTCGAGTCCCCTCGACTTACATGGCCGCAGCTTCAAGGACCTCGCCACTTTTTCCCGACTGGGGTCCCTACATACTCCGTACCTCGAATAGGTATTACACAAGTGACTTTTGGGGGGCTTGGTTGGCTGCATGCTTCAATAATCCCGATGACAAAGTACCTTTTTTCCCCCTCCAGCAGGCCGCGTGGATGTTTATGTTGGTGAGCCAAAAGCTTCTTGGCCTCGTGGTGGGAACAGCTCCCAGGTTAAAAGTCTCCCGCTTCCCCTCTCCCCTCCATCCTCGTGTAATCCCGGACAAACCGTTTTTCGCACATACATTTTGCAGTGTCGCTGCATTTTGTAGCTAAAGAGATTTTTTTTCGTGTTGCTGCGCCTATTGCGGTGTTGCTACTTTGTGGTAGCTTTTACTCCTTCGCCGTCGGAACTCATTGCGATTGAATACACCGAGTTATTCAAACGGCTTTTGTTTTACTTTCACTGGAGAACCCAAATCGAGTTCAACTTTCAAAAGCCCACACGAACTTGACTTTAGCGATAGGATATTTCATATATGGACAAAAACTATAAGGCTTCATCACCTCTGGCAACCGGGAACTTTCATCGAGATAGCATTCGTCCTCCATAGTTGGGCTTCGACTTAAATACCGGCCTGCGCCCTCTTTTTCAGACCCTTCTCTTTACCCTCAAAACACTCACATCTCACCCGCTAAAACACTTGTTCACTCTATACGAGTTCAACTGCCATCTTCTGCGCCTCTCTCTCTCTCTCTATCTTGCAAAGCGCAGATTCCAAAAATCGGCGTCATCGCTATCCGAGCATCCGCATCGAGCAGATCTCAAAACACCTACGGAGCCACTAGCTGCGATATTTCATATTCAGCGCAACATCAATCCGCCAAAATGTACGACAGCGACGGCATAGATAAAGACTGGGTAAGTGTGCGCTGCATTTGCAATCTTTCAATTCATCTCCCCTACCTACGGTGCACTTTCATTTTGGCAATCCCCATCATCTTCTCTCATCACCATTTATCTTCTTCATCCGCGCTCCCGGTGGGTTTTCGTCGTCACCTGCAGGCGATCCACGCCGATCGCAAGGGTGCTGGAGCGAACCCTGAAATGCAGGGATTCAGGATCCCACATGGCCACCACATGCTGCGCTGCGTTGCGTTTCCTTGCGTCACCAATTCGGCTTCAGCGGATCGGGCAGAGCTCAAGTGGGCCGGCAGATCGGACGATTCGCCGTTTGGATTTTCTTGCTTCAATGCCGAGTTTGATTGCGACAGCATCATCTCATCCACCGATAGCTTCAATGTTGTCATTGGCTCTTTTCCAAACCTGTCTGGTTTCGTAGATCAGGCCGTCTGCGTTTATCGCCTTGTGCGACTGCCCGGACCAACATTGAACCTTGTCAGCCATTTCGTCATTCCCCACTTACCACCTCATTCATACTGGTATATACTTTGTGGTTGCCCGTTCTTCTCTTCATTTCTGCTTTCTATTTCATTACATGAACACTTTTGAATTCATTCAAATTGAACGCAACTAACATTACCCGATTCTAGGCTCGCAAGTACATCTTGGACCCTCTAACTGCTCCTGAGCCCAGCGAAGAAACTGGCCTTGGATCCTCTCACTACAACCCGCACCGCATCTCGCTGCAGGCTCTACCATCTCACACCCGCCAGCGACCAGCAAGCCCAGCTTCAAGCTCAAGCTCATTTTCAGATCTTGGCGATAGAACTGCAGCCTCGTATCCTACACCTCCTTCTACAGGCAACCCCGAGCACAAATTCAGCCAAAGAAAACGGCTGCCGCCTCCACCCTCAGCGAATCACACGGCTCAACACAGCGTCGACAGCCACTGCCGTCCAATGATGCGGACTCCTAACGCAGCCAGCCGGAAAGCAATTTCCATCCGACAAATCCGTTTGTTTCTTCTCCGCAGTCATCTAATGGCAAGGTTCTCGGGAGGCAGGCCTCCATGAACCCGCATAACCGCAGTAACTCGGAATTAGGCCACCATAGCCAGCCTGGAGCTCACAAACACAGTCATCGCCGTCCTCGCACTCAGTCACTTGGCGAGCGCTTCCCCGGAGACATGTCGCATCGTCCTCTGGATATTATTATTAATGATACCCGCGCTGCTGACCGTCAACGCCGTCACCGGCCTCGCGTTTCTGAAACCGACGTCATCGATGCTCTCGACACAATCGGCGGCATGTATCACCACGGCGGGCCATACGATGCCACCCTCCGGAGCCGAAACCTTGACCCCAGAACCTCGCCGGTTGCTGCGGTGCAGGAATCAAACATGGAGGCCCTGCGAGCTACTCCCCGGGAATACGTCATGGACAGCCTCCGGCATCACGTTCCTCTCCAGGGTACTTCAACCATTCCCTCTGGAGAATATGACTATCGCGGGTCTCGGATGAGCTATGAAGAAGGCGCGGATCTCATGAGGGAACCAGATGCTCCTGGTGGCCCGTACAAGCGTTATGCGGACACTGTAACCTCATCCTCACCCTCATCCTCCTCCCCCTCGGTCCGAGGACATCTTCTTCGGAGATGCTTACTCAATTGCAGAAATATCATCCGGACGATCTCAACGGAAAAGGAGAGCCGTCCTACTCGCTTGAGCGGGCGCTAAAGGAGAAAAAGCGTGC
AAGGACGGAGAGCCCGATGAGATTGAGATGCAGACCGGCTTGCGCAGTCGCAACCCTCATTCTAAATCCAAGCATCAGCGTAGCATAACTGTTGCGCTGCGTGGAAGCTCTTCGGCCACTGGCAATGCCTACAATGACTCCGAGCTTGAGCGTCGCAACTCGACTGGCAAGAAAATAAGTGACAGTCTGAAACGACGATGGGGCAGCATTCGCGGTAGGAAGTGATGCTACTCTATACAAGACAAATTTTCGGACTGGATCCGAGTATGTGATCGATTATCTTTCCTATTGTTTTTTTTTTTCATTTGGTGGGACGCATTCTACTTTCATTGGTTGCTTTGGTGTTCCGGCTCTGGGACGGTGTTTTTGATGGACGGAGTTCTCCCTGATCGATGGCTTCAAATCTTTCAATGGATAGCCTTCTTTCTTGTGGGCGTTCTGTTTCATGGTTTGGATTTATTTCTTAGGAACGGATTATGTGTGCAAATGATCGGATATGATGGGAATTAGACTGGGGTGGCAATCTTCGGCTTCGATTTTTTATCCCCTACACCAAGGAGATGGCGTCACAGGTTTTTTGATAGGACGGGCTATAGAACCGGATGGCCACGGAGACAGTCAAATGTCAACAAATATGATAGGATTCTTTTTTGTGTGATATTCGGGAGGAAGCAAAAAGTATCGCTTATTCTCTCGGCAGATTGTGCAAATATCCAGAATAGATACCCTCACATATGGCAACTTGGGCAGTTACTGCGGGCTCCCTTCTATTTTGTCAACTTTTAGTTAGATTGATCACCAAAATTGATAGTTCTTGTACGATGCCTTTATACGCACAGAATAAGTGAGCTTGTGACACTATATTC|||||2019|,CGGTCAAGGCGGTGATGCTGTCACCAAGAGAGCGTTCAATGTTGAAAAATGATCAAGTTGATGTATTGCACTTCTGCCTGCCAGGTACAGGTACTACTAAGCAGTGAGTTTTTGCGTGTGTTGGCTACCCTGAAAATCGTGCAAGGCAGTACAGATACCGGACCCTTCCAGAATCACCCCTTGCATGTTGTTACATAAGCCGCGCTGCATGAGCTCTCGGTATCACCTTATCTTACTTTTTCCAGCGTACCGGTACCAATCAATGCTTTTCTGCTGGGTCCAAGGCAGCCGAAAATAGCGACTGTGAGGCTGACACACTGACGCAGATGAAACGCAACGCATCCAAGCCTCCCGTCGTACTGAAAGATATTAGGAATTAATATGTCATTTCTGTGTAAGGCGGTCTGTCGAATGCCAGGATCGGGATGTAAAGCTGAACGAAGACGCAGAGCGCTAACAGTCGCGCCTGGGCGCTGACAAGAGACGTGGCGCAAGCCTGGTCCCCTGTGGAAGTGTGTGATCAGCCCCCAATGTCCACATCGGTTTGTTTTCCCCATGTTTCTCTTTGGCTGTGTTGGCTGTTGCGTGCCTACAAGCAGAGTTCAAACGCCCTGTTTTTTACACGAGTTTTGGTGGGTATGGGGGCTTCCTCTTTGAGGGTCCTCTGGCTTCTGGCCCGGTATGTTGGAAAAGTAAATGCTCTAATGGCGTAGAAGAAAGTGAAGGAAAAGAGGCTCAAGATAAGGAAGTCAAACAGTGCGAGACCAAGTTTTTCTATTGTTTGGGTACCGGTGCCCGTATTGAGACAGCGAACTGACAAGGGATATGAAAGCAGTAAAGGCCGAACGCACATCCAGTCAGACCTAGCCGTTGCTCATCAGCGACCTTTGGGTATATTTAGCATACATGCAAAGCTGTGTGATAATTATAACACTTTTTGTCCAATAGCTCTCCTGCGAGGCTCATGTAGTATTTGTCTATCTCCATGCAAGATGAGAACGGGTAGATCTATTACCGGTCAGGCGCCGGCGAGTTAGTCCAGTAGGGTCTCTCGACACTGTATTGCATGGCGTGTGGCTCACACTCATGGCAGCCAACAAGCCCCAATCCAGCTTCCCGCGAATGGAGGCGTCTAGCTCGCCAGCGTCTCCGAATCAAGCCTGTTACACCATTATGATCCGTCATTGTGCGCTGTACTGATTGTAGCGATGGATTCCACATGACAGCTCAGCCAGCCGAGACAGAGGAACGAAGAAGAATGGCCAGCTTCTCCGTCAGCTCCGCCCAGCCAGATCCAAAGGGTCCAGACTGAAGCAGGGCTAGTCTCGTTATGGCGCCTGTCTCCAAATTCCGAACACGAAGGAGGGCAAGGGAAGCCGTTGGGAGTCATTCTAGTACTAGGTAGTCAAATAGTGTGCGAGAATGGGTGACGACTACTGCAGGTCGGTCACCTCGAGTCCCCTCGACTTACATGGCCGCAGCTTCAAGGACCTCGCCACTTTTTCCCGACTGGGGTCCCTACATACTCCGTACCTCGAATAGGTATTACACAAGTGACTTTTGGGGGGCTTGGTTGGCTGCATGCTTCAATAATCCCGATGACAAAGTACCTTTTTTCCCCCTCCAGCAGGCCGCGTGGATGTTTATGTTGGTGAGCCAAAAGCTTCTTGGCCTCGTGGTGGGAACAGCTCCCAGGTTAAAAGTCTCCCGCTTCCCCTCTCCCCTCCATCCTCGTGTAATCCCGGACAAACCGTTTTTCGCACATACATTTTGCAGTGTCGCTGCATTTTGTAGCTAAAGAGATTTTTTTTCGTGTTGCTGCGCCTATTGCGGTGTTGCTACTTTGTGGTAGCTTTTACTCCTTCGCCGTCGGAACTCATTGCGATTGAATACACCGAGTTATTCAAACGGCTTTTGTTTTACTTTCACTGGAGAACCCAAATCGAGTTCAACTTTCAAAAGCCCACACGAACTTGACTTTAGCGATAGGATATTTCATATATGGACAAAAACTATAAGGCTTCATCACCTCTGGCAACCGGGAACTTTCATCGAGATAGCATTCGTCCTCCATAGTTGGGCTTCGACTTAAATACCGGCCTGCGCCCTCTTTTTCAGACCCTTCTCTTTACCCTCAAAACACTCACATCTCACCCGCTAAAACACTTGTTCACTCTATACGAGTTCAACTGCCATCTTCTGCGCCTCTCTCTCTCTCTCTATCTTGCAAAGCGCAGATTCCAAAAATCGGCGTCATCGCTATCCGAGCATCCGCATCGAGCAGATCTCAAAACACCTACGGAGCCACTAGCTGCGATATTTCATATTCAGCGCAACATCAATCCGCCAAAATGTACGACAGCGACGGCATAGATAAAGACTGGGTAAGTGTGCGCTGCATTTGCAATCTTTCAATTCATCTCCCCTACCTACGGTGCACTTTCATTTTGGCAATCCCCATCATCTTCTCTCATCACCATTTATCTTCTTCATCCGCGCTCCCGGTGGGTTTTCGTCGTCACCTGCAGGCGATCCACGCCGATCGCAAGGGTGCTGGAGCGAACCCTGAAATGCAGGGATTCAGGATCCCACATGGCCACCACATGCTGCGCTGCGTTGCGTTTCCTTGCGTCACCAATTCGGCTTCAGCGGATCGGGCAGAGCTCAAGTGGGCCGGCAGATCGGACGATTCGCCGTTTGGATTTTCTTGCTTCAATGCCGAGTTTGATTGCGACAGCATCATCTCATCCACCGATAGCTTCAATGTTGTCATTGGCTCTTTTCCAAACCTGTCTGGTTTCGTAGATCAGGCCGTCTGCGTTTATCGCCTTGTGCGACTGCCCGGACCAACATTGAACCTTGTCAGCCATTTCGTCATTCCCCACTTACCACCTCATTCATACTGGTATATACTTTGTGGTTGCCCGTTCTTCTCTTCATTTCTGCTTTCTATTTCATTACATGAACACTTTTGAATTCATTCAAATTGAACGCAACTAACATTACCCGATTCTAGGCTCGCAAGTACATCTTGGACCCTCTAACTGCTCCTGAGCCCAGCGAAGAAACTGGCCTTGGATCCTCTCACTACAACCCGCACCGCATCTCGCTGCAGGCTCTACCATCTCACACCCGCCAGCGACCAGCAAGCCCAGCTTCAAGCTCAAGCTCATTTTCAGATCTTGGCGATAGAACTGCAGCCTCGTATCCTACACCTCCTTCTACAGGCAACCCCGAGCACAAATTCAGCCAAAGAAAACGGCTGCCGCCTCCACCCTCAGCGAATCACACGGCTCAACACAGCGTCGACAGCCACTGCCGTCCAATGATGCGGACTCCTAACGCAGCCAGCCGGAAAGCAATTTCCATCCGACAAATCCGTTTGTTTCTTCTCCGCAGTCATCTAATGGCAAGGTTCTCGGGAGGCAGGCCTCCATGAACCCGCATAACCGCAGTAACTCGGAATTAGGCCACCATAGCCAGCCTGGAGCTCACAAACACAGTCATCGCCGTCCTCGCACTCAGTCACTTGGCGAGCGCTTCCCCGGAGACATGTCGCATCGTCCTCTGGATATTATTATTAATGATACCCGCGCTGCTGACCGTCAACGCCGTCACCGGCCTCGCGTTTCTGAAACCGACGTCATCGATGCTCTCGACACAATCGGCGGCATGTATCACCACGGCGGGCCATACGATGCCACCCTCCGGAGCCGAAACCTTGACCCCAGAACCTCGCCGGTTGCTGCGGTGCAGGAATCAAACATGGAGGCCCTGCGAGCTACTCCCCGGGAATACGTCATGGACAGCCTCCGGCATCACGTTCCTCTCCAGGGTACTTCAACCATTCCCTCTGGAGAATATGACTATCGCGGGTCTCGGATGAGCTATGAAGAAGGCGCGGATCTCATGAGGGAACCAGATGCTCCTGGTGGCCCGTACAAGCGTTATGCGGACACTGTAACCTCATCCTCACCCTCATCCTCCTCCCCCTCGGTCCGAGGACATCTTCTTCGGAGATGCTTACTCAATTGCAGAAATATCATCCGGACGATCTCAACGGAAAAGGAGAGCCGTCCTACTCGCTTGAGCGGGCGCTAAAGGAGAAAAAGCGTGCCAAGGACGGAGAGCCCGATGAGATTGAGATGCAGACCGGCTTGCGCAGTCGCAACCCTCATTCTAAATCCAAGCATCAGCGTAGCATAACTGTTGCGCTGCGTGGAAGCTCTTCGGCCACTGGCAATGCCTACAATGACTCCGAGCTTGAGCGTCGCAACTCGACTGGCAAGAAAATAAGTGACAGTCTGAAACGACGATGGGGCAGCATTCGCGGTAGGAAGTGATGCTACTCTATACAAGACAAATTTTCGGACTGGATCCGAGTATGTGATCGATTATCTTTCCTATTGTTTTTTTTTTTCATTTGGTGGGACGCATTCTACTTTCATTGGTTGCTTTGGTGTTCCGGCTCTGGGACGGTGTTTTTGATGGACGGAGTTCTCCCTGATCGATGGCTTCAAATCTTTCAATGGATAGCCTTCTTTCTTGTGGGCGTTCTGTTTCATGGTTTGGATTTATTTCTTAGGAACGGATTATGTGTGCAAATGATCGGATATGATGGGAATTAGACTGGGGTGGCAATCTTCGGCTTCGATTTTTTATCCCCTACACCAAGGAGATGGCGTCACAGGTTTTTTGATAGGACGGGCTATAGAACCGGATGGCCACGGAGACAGTCAAATGTCAACAAATATGATAGGATTCTTTTTTGTGTGATATTCGGGAGGAAGCAAAAAGTATCGCTTATTCTCTCGGCAGATTGTGCAAATATCCAGAATAGATACCCTCACATATGGCAACTTGGGCAGTTACTGCGGGCTCCCTTCTATTTTGTCAACTTTTAGTTAGATTGATCACCAAAATTGATAGTTCTTGTACGATGCCTTTATACGCACAGAATAAGTGAGCTTGTGACACTATATTC|upstream_gene_variant|MODIFIER|exon-XM_006968436.1-1|GENE_exon-XM_006968436.1-1|transcript|rna-XM_006968436.1|protein_coding||c.-2020_-2019insCGGTCAAGGCGGTGATGCTGTCACCAAGAGAGCGTTCAATGTTGAAAAATGATCAAGTTGATGTATTGCACTTCTGCCTGCCAGGTACAGGTACTACTAAGCAGTGAGTTTTTGCGTGTGTTGGCTACCCTGAAAATCGTGCAAGGCAGTACAGATACCGGACCCTTCCAGAATCACCCCTTGCATGTTGTTACATAAGCCGCGCTGCATGAGCTCTCGGTATCACCTTATCTTACTTTTTCCAGCGTACCGGTACCAATCAATGCTTTTCTGCTGGGTCCAAGGCAGCCGAAAATAGCGACTGTGAGGCTGACACACTGACGCAGATGAAACGCAACGCATCCAAGCCTCCCGTCGTACTGAAAGATATTAGGAATTAATATGTCATTTCTGTGTAAGGCGGTCTGTCGAATGCCAGGATCGGGATGTAAAGCTGAACGAAGACGCAGAGCGCTAACAGTCGCGCCTGGGCGCTGACAAGAGACGTGGCGCAAGCCTGGTCCCCTGTGGAAGTGTGTGATCAGCCCCCAATGTCCACATCGGTTTGTTTTCCCCATGTTTCTCTTTGGCTGTGTTGGCTGTTGCGTGCCTACAAGCAGAGTTCAAACGCCCTGTTTTTTACACGAGTTTTGGTGGGTATGGGGGCTTCCTCTTTGAGGGTCCTCTGGCTTCTGGCCCGGTATGTTGGAAAAGTAAATGCTCTAATGGCGTAGAAGAAAGTGAAGGAAAAGAGGCTCAAGATAAGGAAGTCAAACAGTGCGAGACCAAGTTTTTCTATTGTTTGGGTACCGGTGCCCGTATTGAGACAGCGAACTGACAAGGGATATGAAAGCAGTAAAGGCCGAACGCACATCCAGTCAGACCTAGCCGTTGCTCATCAGCGACCTTTGGGTATATTTAGCATACATGCAAAGCTGTGTGATAATTATAACACTTTTTGTCCAATAGCTCTCCTGCGAGGCTCATGTAGTATTTGTCTATCTCCATGCAAGATGAGAACGGGTAGATCTATTACCGGTCAGGCGCCGGCGAGTTAGTCCAGTAGGGTCTCTCGACACTGTATTGCATGGCGTGTGGCTCACACTCATGGCAGCCAACAAGCCCCAATCCAGCTTCCCGCGAATGGAGGCGTCTAGCTCGCCAGCGTCTCCGAATCAAGCCTGTTACACCATTATGATCCGTCATTGTGCGCTGTACTGATTGTAGCGATGGATTCCACATGACAGCTCAGCCAGCCGAGACAGAGGAACGAAGAAGAATGGCCAGCTTCTCCGTCAGCTCCGCCCAGCCAGATCCAAAGGGTCCAGACTGAAGCAGGGCTAGTCTCGTTATGGCGCCTGTCTCCAAATTCCGAACACGAAGGAGGGCAAGGGAAGCCGTTGGGAGTCATTCTAGTACTAGGTAGTCAAATAGTGTGCGAGAATGGGTGACGACTACTGCAGGTCGGTCACCTCGAGTCCCCTCGACTTACATGGCCGCAGCTTCAAGGACCTCGCCACTTTTTCCCGACTGGGGTCCCTACATACTCCGTACCTCGAATAGGTATTACACAAGTGACTTTTGGGGGGCTTGGTTGGCTGCATGCTTCAATAATCCCGATGACAAAGTACCTTTTTTCCCCCTCCAGCAGGCCGCGTGGATGTTTATGTTGGTGAGCCAAAAGCTTCTTGGCCTCGTGGTGGGAACAGCTCCCAGGTTAAAAGTCTCCCGCTTCCCCTCTCCCCTCCATCCTCGTGTAATCCCGGACAAACCGTTTTTCGCACATACATTTTGCAGTGTCGCTGCATTTTGTAGCTAAAGAGATTTTTTTTCGTGTTGCTGCGCCTATTGCGGTGTTGCTACTTTGTGGTAGCTTTTACTCCTTCGCCGTCGGAACTCATTGCGATTGAATACACCGAGTTATTCAAACGGCTTTTGTTTTACTTTCACTGGAGAACCCAAATCGAGTTCAACTTTCAAAAGCCCACACGAACTTGACTTTAGCGATAGGATATTTCATATATGGACAAAAACTATAAGGCTTCATCACCTCTGGCAACCGGGAACTTTCATCGAGATAGCATTCGTCCTCCATAGTTGGGCTTCGACTTAAATACCGGCCTGCGCCCTCTTTTTCAGACCCTTCTCTTTACCCTCAAAACACTCACATCTCACCCGCTAAAACACTTGTTCACTCTATACGAGTTCAACTGCCATCTTCTGCGCCTCTCTCTCTCTCTCTATCTTGCAAAGCGCAGATTCCAAAAATCGGCGTCATCGCTATCCGAGCATCCGCATCGAGCAGATCTCAAAACACCTACGGAGCCACTAGCTGCGATATTTCATATTCAGCGCAACATCAATCCGCCAAAATGTACGACAGCGACGGCATAGATAAAGACTGGGTAAGTGTGCGCTGCATTTGCAATCTTTCAATTCATCTCCCCTACCTACGGTGCACTTTCATTTTGGCAATCCCCATCATCTTCTCTCATCACCATTTATCTTCTTCATCCGCGCTCCCGGTGGGTTTTCGTCGTCACCTGCAGGCGATCCACGCCGATCGCAAGGGTGCTGGAGCGAACCCTGAAATGCAGGGATTCAGGATCCCACATGGCCACCACATGCTGCGCTGCGTTGCGTTTCCTTGCGTCACCAATTCGGCTTCAGCGGATCGGGCAGAGCTCAAGTGGGCCGGCAGATCGGACGATTCGCCGTTTGGATTTTCTTGCTTCAATGCCGAGTTTGATTGCGACAGCATCATCTCATCCACCGATAGCTTCAATGTTGTCATTGGCTCTTTTCCAAACCTGTCTGGTTTCGTAGATCAGGCCGTCTGCGTTTATCGCCTTGTGCGACTGCCCGGACCAACATTGAACCTTGTCAGCCATTTCGTCATTCCCCACTTACCACCTCATTCATACTGGTATATACTTTGTGGTTGCCCGTTCTTCTCTTCATTTCTGCTTTCTATTTCATTACATGAACACTTTTGAATTCATTCAAATTGAACGCAACTAACATTACCCGATTCTAGGCTCGCAAGTACATCTTGGACCCTCTAACTGCTCCTGAGCCCAGCGAAGAAACTGGCCTTGGATCCTCTCACTACAACCCGCACCGCATCTCGCTGCAGGCTCTACCATCTCACACCCGCCAGCGACCAGCAAGCCCAGCTTCAAGCTCAAGCTCATTTTCAGATCTTGGCGATAGAACTGCAGCCTCGTATCCTACACCTCCTTCTACAGGCAACCCCGAGCACAAATTCAGCCAAAGAAAACGGCTGCCGCCTCCACCCTCAGCGAATCACACGGCTCAACACAGCGTCGACAGCCACTGCCGTCCAATGATGCGGACTCCTAACGCAGCCAGCCGGAAAGCAATTTCCATCCGACAAATCCGTTTGTTTCTTCTCCGCAGTCATCTAATGGCAAGGTTCTCGGGAGGCAGGCCTCCATGAACCCGCATAACCGCAGTAACTCGGAATTAGGCCACCATAGCCAGCCTGGAGCTCACAAACACAGTCATCGCCGTCCTCGCACTCAGTCACTTGGCGAGCGCTTCCCCGGAGACATGTCGCATCGTCCTCTGGATATTATTATTAATGATACCCGCGCTGCTGACCGTCAACGCCGTCACCGGCCTCGCGTTTCTGAAACCGACGTCATCGATGCTCTCGACACAATCGGCGGCATGTATCACCACGGCGGGCCATACGATGCCACCCTCCGGAGCCGAAACCTTGACCCCAGAACCTCGCCGGTTGCTGCGGTGCAGGAATCAAACATGGAGGCCCTGCGAGCTACTCCCCGGGAATACGTCATGGACAGCCTCCGGCATCACGTTCCTCTCCAGGGTACTTCAACCATTCCCTCTGGAGAATATGACTATCGCGGGTCTCGGATGAGCTATGAAGAAGGCGCGGATCTCATGAGGGAACCAGATGCTCCTGGTGGCCCGTACAAGCGTTATGCGGACACTGTAACCTCATCCTCACCCTCATCCTCCTCCCCCTCGGTCCGAGGACATCTTCTTCGGAGATGCTTACTCAATTGCAGAAATATCATCCGGACGATCTCAACGGAAAAGGAGAGCCGTCCTACTCGCTTGAGCGGGCGCTAAAGGAGAAAAAGCGTGCCAAGGACGGAGAGCCCGATGAGATTGAGATGCAGACCGGCTTGCGCAGTCGCAACCCTCATTCTAAATCCAAGCATCAGCGTAGCATAACTGTTGCGCTGCGTGGAAGCTCTTCGGCCACTGGCAATGCCTACAATGACTCCGAGCTTGAGCGTCGCAACTCGACTGGCAAGAAAATAAGTGACAGTCTGAAACGACGATGGGGCAGCATTCGCGGTAGGAAGTGATGCTACTCTATACAAGACAAATTTTCGGACTGGATCCGAGTATGTGATCGATTATCTTTCCTATTGTTTTTTTTTTTCATTTGGTGGGACGCATTCTACTTTCATTGGTTGCTTTGGTGTTCCGGCTCTGGGACGGTGTTTTTGATGGACGGAGTTCTCCCTGATCGATGGCTTCAAATCTTTCAATGGATAGCCTTCTTTCTTGTGGGCGTTCTGTTTCATGGTTTGGATTTATTTCTTAGGAACGGATTATGTGTGCAAATGATCGGATATGATGGGAATTAGACTGGGGTGGCAATCTTCGGCTTCGATTTTTTATCCCCTACACCAAGGAGATGGCGTCACAGGTTTTTTGATAGGACGGGCTATAGAACCGGATGGCCACGGAGACAGTCAAATGTCAACAAATATGATAGGATTCTTTTTTGTGTGATATTCGGGAGGAAGCAAAAAGTATCGCTTATTCTCTCGGCAGATTGTGCAAATATCCAGAATAGATACCCTCACATATGGCAACTTGGGCAGTTACTGCGGGCTCCCTTCTATTTTGTCAACTTTTAGTTAGATTGATCACCAAAATTGATAGTTCTTGTACGATGCCTTTATACGCACAGAATAAGTGAGCTTGTGACACTATATTC|||||2019|,CGGTCAAGGCGGTGATGCTGTCACCAAGAGAGCGTTCAATGTTGAAAAATGATCAAGTTGATGTATTGCACTTCTGCCTGCCAGGTACAGGTACTACTAAGCAGTGAGTTTTTGCGTGTGTTGGCTACCCTGAAAATCGTGCAAGGCAGTACAGATACCGGACCCTTCCAGAATCACCCCTTGCATGTTGTTACATAAGCCGCGCTGCATGAGCTCTCGGTATCACCTTATCTTACTTTTTCCAGCGTACCGGTACCAATCAATGCTTTTCTGCTGGGTCCAAGGCAGCCGAAAATAGCGACTGTGAGGCTGACACACTGACGCAGATGAAACGCAACGCATCCAAGCCTCCCGTCGTACTGAAAGATATTAGGAATTAATATGTCATTTCTGTGTAAGGCGGTCTGTCGAATGCCAGGATCGGGATGTAAAGCTGAACGAAGACGCAGAGCGCTAACAGTCGCGCCTGGGCGCTGACAAGAGACGTGGCGCAAGCCTGGTCCCCTGTGGAAGTGTGTGATCAGCCCCCAATGTCCACATCGGTTTGTTTTCCCCATGTTTCTCTTTGGCTGTGTTGGCTGTTGCGTGCCTACAAGCAGAGTTCAAACGCCCTGTTTTTTACACGAGTTTTGGTGGGTATGGGGGCTTCCTCTTTGAGGGTCCTCTGGCTTCTGGCCCGGTATGTTGGAAAAGTAAATGCTCTAATGGCGTAGAAGAAAGTGAAGGAAAAGAGGCTCAAGATAAGGAAGTCAAACAGTGCGAGACCAAGTTTTTCTATTGTTTGGGTACCGGTGCCCGTATTGAGACAGCGAACTGACAAGGGATATGAAAGCAGTAAAGGCCGAACGCACATCCAGTCAGACCTAGCCGTTGCTCATCAGCGACCTTTGGGTATATTTAGCATACATGCAAAGCTGTGTGATAATTATAACACTTTTTGTCCAATAGCTCTCCTGCGAGGCTCATGTAGTATTTGTCTATCTCCATGCAAGATGAGAACGGGTAGATCTATTACCGGTCAGGCGCCGGCGAGTTAGTCCAGTAGGGTCTCTCGACACTGTATTGCATGGCGTGTGGCTCACACTCATGGCAGCCAACAAGCCCCAATCCAGCTTCCCGCGAATGGAGGCGTCTAGCTCGCCAGCGTCTCCGAATCAAGCCTGTTACACCATTATGATCCGTCATTGTGCGCTGTACTGATTGTAGCGATGGATTCCACATGACAGCTCAGCCAGCCGAGACAGAGGAACGAAGAAGAATGGCCAGCTTCTCCGTCAGCTCCGCCCAGCCAGATCCAAAGGGTCCAGACTGAAGCAGGGCTAGTCTCGTTATGGCGCCTGTCTCCAAATTCCGAACACGAAGGAGGGCAAGGGAAGCCGTTGGGAGTCATTCTAGTACTAGGTAGTCAAATAGTGTGCGAGAATGGGTGACGACTACTGCAGGTCGGTCACCTCGAGTCCCCTCGACTTACATGGCCGCAGCTTCAAGGACCTCGCCACTTTTTCCCGACTGGGGTCCCTACATACTCCGTACCTCGAATAGGTATTACACAAGTGACTTTTGGGGGGCTTGGTTGGCTGCATGCTTCAATAATCCCGATGACAAAGTACCTTTTTTCCCCCTCCAGCAGGCCGCGTGGATGTTTATGTTGGTGAGCCAAAAGCTTCTTGGCCTCGTGGTGGGAACAGCTCCCAGGTTAAAAGTCTCCCGCTTCCCCTCTCCCCTCCATCCTCGTGTAATCCCGGACAAACCGTTTTTCGCACATACATTTTGCAGTGTCGCTGCATTTTGTAGCTAAAGAGATTTTTTTTCGTGTTGCTGCGCCTATTGCGGTGTTGCTACTTTGTGGTAGCTTTTACTCCTTCGCCGTCGGAACTCATTGCGATTGAATACACCGAGTTATTCAAACGGCTTTTGTTTTACTTTCACTGGAGAACCCAAATCGAGTTCAACTTTCAAAAGCCCACACGAACTTGACTTTAGCGATAGGATATTTCATATATGGACAAAAACTATAAGGCTTCATCACCTCTGGCAACCGGGAACTTTCATCGAGATAGCATTCGTCCTCCATAGTTGGGCTTCGACTTAAATACCGGCCTGCGCCCTCTTTTTCAGACCCTTCTCTTTACCCTCAAAACACTCACATCTCACCCGCTAAAACACTTGTTCACTCTATACGAGTTCAACTGCCATCTTCTGCGCCTCTCTCTCTCTCTCTATCTTGCAAAGCGCAGATTCCAAAAATCGGCGTCATCGCTATCCGAGCATCCGCATCGAGCAGATCTCAAAACACCTACGGAGCCACTAGCTGCGATATTTCATATTCAGCGCAACATCAATCCGCCAAAATGTACGACAGCGACGGCATAGATAAAGACTGGGTAAGTGTGCGCTGCATTTGCAATCTTTCAATTCATCTCCCCTACCTACGGTGCACTTTCATTTTGGCAATCCCCATCATCTTCTCTCATCACCATTTATCTTCTTCATCCGCGCTCCCGGTGGGTTTTCGTCGTCACCTGCAGGCGATCCACGCCGATCGCAAGGGTGCTGGAGCGAACCCTGAAATGCAGGGATTCAGGATCCCACATGGCCACCACATGCTGCGCTGCGTTGCGTTTCCTTGCGTCACCAATTCGGCTTCAGCGGATCGGGCAGAGCTCAAGTGGGCCGGCAGATCGGACGATTCGCCGTTTGGATTTTCTTGCTTCAATGCCGAGTTTGATTGCGACAGCATCATCTCATCCACCGATAGCTTCAATGTTGTCATTGGCTCTTTTCCAAACCTGTCTGGTTTCGTAGATCAGGCCGTCTGCGTTTATCGCCTTGTGCGACTGCCCGGACCAACATTGAACCTTGTCAGCCATTTCGTCATTCCCCACTTACCACCTCATTCATACTGGTATATACTTTGTGGTTGCCCGTTCTTCTCTTCATTTCTGCTTTCTATTTCATTACATGAACACTTTTGAATTCATTCAAATTGAACGCAACTAACATTACCCGATTCTAGGCTCGCAAGTACATCTTGGACCCTCTAACTGCTCCTGAGCCCAGCGAAGAAACTGGCCTTGGATCCTCTCACTACAACCCGCACCGCATCTCGCTGCAGGCTCTACCATCTCACACCCGCCAGCGACCAGCAAGCCCAGCTTCAAGCTCAAGCTCATTTTCAGATCTTGGCGATAGAACTGCAGCCTCGTATCCTACACCTCCTTCTACAGGCAACCCCGAGCACAAATTCAGCCAAAGAAAACGGCTGCCGCCTCCACCCTCAGCGAATCACACGGCTCAACACAGCGTCGACAGCCACTGCCGTCCAATGATGCGGACTCCTAACGCAGCCAGCCGGAAAGCAATTTCCATCCGACAAATCCGTTTGTTTCTTCTCCGCAGTCATCTAATGGCAAGGTTCTCGGGAGGCAGGCCTCCATGAACCCGCATAACCGCAGTAACTCGGAATTAGGCCACCATAGCCAGCCTGGAGCTCACAAACACAGTCATCGCCGTCCTCGCACTCAGTCACTTGGCGAGCGCTTCCCCGGAGACATGTCGCATCGTCCTCTGGATATTATTATTAATGATACCCGCGCTGCTGACCGTCAACGCCGTCACCGGCCTCGCGTTTCTGAAACCGACGTCATCGATGCTCTCGACACAATCGGCGGCATGTATCACCACGGCGGGCCATACGATGCCACCCTCCGGAGCCGAAACCTTGACCCCAGAACCTCGCCGGTTGCTGCGGTGCAGGAATCAAACATGGAGGCCCTGCGAGCTACTCCCCGGGAATACGTCATGGACAGCCTCCGGCATCACGTTCCTCTCCAGGGTACTTCAACCATTCCCTCTGGAGAATATGACTATCGCGGGTCTCGGATGAGCTATGAAGAAGGCGCGGATCTCATGAGGGAACCAGATGCTCCTGGTGGCCCGTACAAGCGTTATGCGGACACTGTAACCTCATCCTCACCCTCATCCTCCTCCCCCTCGGTCCGAGGACATCTTCTTCGGAGATGCTTACTCAATTGCAGAAATATCATCCGGACGATCTCAACGGAAAAGGAGAGCCGTCCTACTCGCTTGAGCGGGCGCTAAAGGAGAAAAAGCGTGCCAAGGACGGAGAGCCCGATGAGATTGAGATGCAGACCGGCTTGCGCAGTCGCAACCCTCATTCTAAATCCAAGCATCAGCGTAGCATAACTGTTGCGCTGCGTGGAAGCTCTTCGGCCACTGGCAATGCCTACAATGACTCCGAGCTTGAGCGTCGCAACTCGACTGGCAAGAAAATAAGTGACAGTCTGAAACGACGATGGGGCAGCATTCGCGGTAGGAAGTGATGCTACTCTATACAAGACAAATTTTCGGACTGGATCCGAGTATGTGATCGATTATCTTTCCTATTGTTTTTTTTTTTCATTTGGTGGGACGCATTCTACTTTCATTGGTTGCTTTGGTGTTCCGGCTCTGGGACGGTGTTTTTGATGGACGGAGTTCTCCCTGATCGATGGCTTCAAATCTTTCAATGGATAGCCTTCTTTCTTGTGGGCGTTCTGTTTCATGGTTTGGATTTATTTCTTAGGAACGGATTATGTGTGCAAATGATCGGATATGATGGGAATTAGACTGGGGTGGCAATCTTCGGCTTCGATTTTTTATCCCCTACACCAAGGAGATGGCGTCACAGGTTTTTTGATAGGACGGGCTATAGAACCGGATGGCCACGGAGACAGTCAAATGTCAACAAATATGATAGGATTCTTTTTTGTGTGATATTCGGGAGGAAGCAAAAAGTATCGCTTATTCTCTCGGCAGATTGTGCAAATATCCAGAATAGATACCCTCACATATGGCAACTTGGGCAGTTACTGCGGGCTCCCTTCTATTTTGTCAACTTTTAGTTAGATTGATCACCAAAATTGATAGTTCTTGTACGATGCCTTTATACGCACAGAATAAGTGAGCTTGTGACACTATATTC|upstream_gene_variant|MODIFIER|exon-XM_006968436.1-1|GENE_exon-XM_006968436.1-1|transcript|rna-XM_006968436.1|protein_coding||c.-2019delGinsCGGTCAAGGCGGTGATGCTGTCACCAAGAGAGCGTTCAATGTTGAAAAATGATCAAGTTGATGTATTGCACTTCTGCCTGCCAGGTACAGGTACTACTAAGCAGTGAGTTTTTGCGTGTGTTGGCTACCCTGAAAATCGTGCAAGGCAGTACAGATACCGGACCCTTCCAGAATCACCCCTTGCATGTTGTTACATAAGCCGCGCTGCATGAGCTCTCGGTATCACCTTATCTTACTTTTTCCAGCGTACCGGTACCAATCAATGCTTTTCTGCTGGGTCCAAGGCAGCCGAAAATAGCGACTGTGAGGCTGACACACTGACGCAGATGAAACGCAACGCATCCAAGCCTCCCGTCGTACTGAAAGATATTAGGAATTAATATGTCATTTCTGTGTAAGGCGGTCTGTCGAATGCCAGGATCGGGATGTAAAGCTGAACGAAGACGCAGAGCGCTAACAGTCGCGCCTGGGCGCTGACAAGAGACGTGGCGCAAGCCTGGTCCCCTGTGGAAGTGTGTGATCAGCCCCCAATGTCCACATCGGTTTGTTTTCCCCATGTTTCTCTTTGGCTGTGTTGGCTGTTGCGTGCCTACAAGCAGAGTTCAAACGCCCTGTTTTTTACACGAGTTTTGGTGGGTATGGGGGCTTCCTCTTTGAGGGTCCTCTGGCTTCTGGCCCGGTATGTTGGAAAAGTAAATGCTCTAATGGCGTAGAAGAAAGTGAAGGAAAAGAGGCTCAAGATAAGGAAGTCAAACAGTGCGAGACCAAGTTTTTCTATTGTTTGGGTACCGGTGCCCGTATTGAGACAGCGAACTGACAAGGGATATGAAAGCAGTAAAGGCCGAACGCACATCCAGTCAGACCTAGCCGTTGCTCATCAGCGACCTTTGGGTATATTTAGCATACATGCAAAGCTGTGTGATAATTATAACACTTTTTGTCCAATAGCTCTCCTGCGAGGCTCATGTAGTATTTGTCTATCTCCATGCAAGATGAGAACGGGTAGATCTATTACCGGTCAGGCGCCGGCGAGTTAGTCCAGTAGGGTCTCTCGACACTGTATTGCATGGCGTGTGGCTCACACTCATGGCAGCCAACAAGCCCCAATCCAGCTTCCCGCGAATGGAGGCGTCTAGCTCGCCAGCGTCTCCGAATCAAGCCTGTTACACCATTATGATCCGTCATTGTGCGCTGTACTGATTGTAGCGATGGATTCCACATGACAGCTCAGCCAGCCGAGACAGAGGAACGAAGAAGAATGGCCAGCTTCTCCGTCAGCTCCGCCCAGCCAGATCCAAAGGGTCCAGACTGAAGCAGGGCTAGTCTCGTTATGGCGCCTGTCTCCAAATTCCGAACACGAAGGAGGGCAAGGGAAGCCGTTGGGAGTCATTCTAGTACTAGGTAGTCAAATAGTGTGCGAGAATGGGTGACGACTACTGCAGGTCGGTCACCTCGAGTCCCCTCGACTTACATGGCCGCAGCTTCAAGGACCTCGCCACTTTTTCCCGACTGGGGTCCCTACATACTCCGTACCTCGAATAGGTATTACACAAGTGACTTTTGGGGGGCTTGGTTGGCTGCATGCTTCAATAATCCCGATGACAAAGTACCTTTTTTCCCCCTCCAGCAGGCCGCGTGGATGTTTATGTTGGTGAGCCAAAAGCTTCTTGGCCTCGTGGTGGGAACAGCTCCCAGGTTAAAAGTCTCCCGCTTCCCCTCTCCCCTCCATCCTCGTGTAATCCCGGACAAACCGTTTTTCGCACATACATTTTGCAGTGTCGCTGCATTTTGTAGCTAAAGAGATTTTTTTTCGTGTTGCTGCGCCTATTGCGGTGTTGCTACTTTGTGGTAGCTTTTACTCCTTCGCCGTCGGAACTCATTGCGATTGAATACACCGAGTTATTCAAACGGCTTTTGTTTTACTTTCACTGGAGAACCCAAATCGAGTTCAACTTTCAAAAGCCCACACGAACTTGACTTTAGCGATAGGATATTTCATATATGGACAAAAACTATAAGGCTTCATCACCTCTGGCAACCGGGAACTTTCATCGAGATAGCATTCGTCCTCCATAGTTGGGCTTCGACTTAAATACCGGCCTGCGCCCTCTTTTTCAGACCCTTCTCTTTACCCTCAAAACACTCACATCTCACCCGCTAAAACACTTGTTCACTCTATACGAGTTCAACTGCCATCTTCTGCGCCTCTCTCTCTCTCTCTATCTTGCAAAGCGCAGATTCCAAAAATCGGCGTCATCGCTATCCGAGCATCCGCATCGAGCAGATCTCAAAACACCTACGGAGCCACTAGCTGCGATATTTCATATTCAGCGCAACATCAATCCGCCAAAATGTACGACAGCGACGGCATAGATAAAGACTGGGTAAGTGTGCGCTGCATTTGCAATCTTTCAATTCATCTCCCCTACCTACGGTGCACTTTCATTTTGGCAATCCCCATCATCTTCTCTCATCACCATTTATCTTCTTCATCCGCGCTCCCGGTGGGTTTTCGTCGTCACCTGCAGGCGATCCACGCCGATCGCAAGGGTGCTGGAGCGAACCCTGAAATGCAGGGATTCAGGATCCCACATGGCCACCACATGCTGCGCTGCGTTGCGTTTCCTTGCGTCACCAATTCGGCTTCAGCGGATCGGGCAGAGCTCAAGTGGGCCGGCAGATCGGACGATTCGCCGTTTGGATTTTCTTGCTTCAATGCCGAGTTTGATTGCGACAGCATCATCTCATCCACCGATAGCTTCAATGTTGTCATTGGCTCTTTTCCAAACCTGTCTGGTTTCGTAGATCAGGCCGTCTGCGTTTATCGCCTTGTGCGACTGCCCGGACCAACATTGAACCTTGTCAGCCATTTCGTCATTCCCCACTTACCACCTCATTCATACTGGTATATACTTTGTGGTTGCCCGTTCTTCTCTTCATTTCTGCTTTCTATTTCATTACATGAACACTTTTGAATTCATTCAAATTGAACGCAACTAACATTACCCGATTCTAGGCTCGCAAGTACATCTTGGACCCTCTAACTGCTCCTGAGCCCAGCGAAGAAACTGGCCTTGGATCCTCTCACTACAACCCGCACCGCATCTCGCTGCAGGCTCTACCATCTCACACCCGCCAGCGACCAGCAAGCCCAGCTTCAAGCTCAAGCTCATTTTCAGATCTTGGCGATAGAACTGCAGCCTCGTATCCTACACCTCCTTCTACAGGCAACCCCGAGCACAAATTCAGCCAAAGAAAACGGCTGCCGCCTCCACCCTCAGCGAATCACACGGCTCAACACAGCGTCGACAGCCACTGCCGTCCAATGATGCGGACTCCTAACGCAGCCAGCCGGAAAGCAATTTCCATCCGACAAATCCGTTTGTTTCTTCTCCGCAGTCATCTAATGGCAAGGTTCTCGGGAGGCAGGCCTCCATGAACCCGCATAACCGCAGTAACTCGGAATTAGGCCACCATAGCCAGCCTGGAGCTCACAAACACAGTCATCGCCGTCCTCGCACTCAGTCACTTGGCGAGCGCTTCCCCGGAGACATGTCGCATCGTCCTCTGGATATTATTATTAATGATACCCGCGCTGCTGACCGTCAACGCCGTCACCGGCCTCGCGTTTCTGAAACCGACGTCATCGATGCTCTCGACACAATCGGCGGCATGTATCACCACGGCGGGCCATACGATGCCACCCTCCGGAGCCGAAACCTTGACCCCAGAACCTCGCCGGTTGCTGCGGTGCAGGAATCAAACATGGAGGCCCTGCGAGCTACTCCCCGGGAATACGTCATGGACAGCCTCCGGCATCACGTTCCTCTCCAGGGTACTTCAACCATTCCCTCTGGAGAATATGACTATCGCGGGTCTCGGATGAGCTATGAAGAAGGCGCGGATCTCATGAGGGAACCAGATGCTCCTGGTGGCCCGTACAAGCGTTATGCGGACACTGTAACCTCATCCTCACCCTCATCCTCCTCCCCCTCGGTCCGAGGACATCTTCTTCGGAGATGCTTACTCAATTGCAGAAATATCATCCGGACGATCTCAACGGAAAAGGAGAGCCGTCCTACTCGCTTGAGCGGGCGCTAAAGGAGAAAAAGCGTGCCAAGGACGGAGAGCCCGATGAGATTGAGATGCAGACCGGCTTGCGCAGTCGCAACCCTCATTCTAAATCCAAGCATCAGCGTAGCATAACTGTTGCGCTGCGTGGAAGCTCTTCGGCCACTGGCAATGCCTACAATGACTCCGAGCTTGAGCGTCGCAACTCGACTGGCAAGAAAATAAGTGACAGTCTGAAACGACGATGGGGCAGCATTCGCGGTAGGAAGTGATGCTACTCTATACAAGACAAATTTTCGGACTGGATCCGAGTATGTGATCGATTATCTTTCCTATTGTTTTTTTTTTTCATTTGGTGGGACGCATTCTACTTTCATTGGTTGCTTTGGTGTTCCGGCTCTGGGACGGTGTTTTTGATGGACGGAGTTCTCCCTGATCGATGGCTTCAAATCTTTCAATGGATAGCCTTCTTTCTTGTGGGCGTTCTGTTTCATGGTTTGGATTTATTTCTTAGGAACGGATTATGTGTGCAAATGATCGGATATGATGGGAATTAGACTGGGGTGGCAATCTTCGGCTTCGATTTTTTATCCCCTACACCAAGGAGATGGCGTCACAGGTTTTTTGATAGGACGGGCTATAGAACCGGATGGCCACGGAGACAGTCAAATGTCAACAAATATGATAGGATTCTTTTTTGTGTGATATTCGGGAGGAAGCAAAAAGTATCGCTTATTCTCTCGGCAGATTGTGCAAATATCCAGAATAGATACCCTCACATATGGCAACTTGGGCAGTTACTGCGGGCTCCCTTCTATTTTGTCAACTTTTAGTTAGATTGATCACCAAAATTGATAGTTCTTGTACGATGCCTTTATACGCACAGAATAAGTGAGCTTGTGACACTATATTC|||||2019|,CGGTCAAGGCGGTGATGCTGTCACCAAGAGAGCGTTCAATGTTGAAAAATGATCAAGTTGATGTATTGCACTTCTGCCTGCCAGGTACAGGTACTACTAAGCAGTGAGTTTTTGCGTGTGTTGGCTACCCTGAAAATCGTGCAAGGCAGTACAGATACCGGACCCTTCCAGAATCACCCCTTGCATGTTGTTACATAAGCCGCGCTGCATGAGCTCTCGGTATCACCTTATCTTACTTTTTCCAGCGTACCGGTACCAATCAATGCTTTTCTGCTGGGTCCAAGGCAGCCGAAAATAGCGACTGTGAGGCTGACACACTGACGCAGATGAAACGCAACGCATCCAAGCCTCCCGTCGTACTGAAAGATATTAGGAATTAATATGTCATTTCTGTGTAAGGCGGTCTGTCGAATGCCAGGATCGGGATGTAAAGCTGAACGAAGACGCAGAGCGCTAACAGTCGCGCCTGGGCGCTGACAAGAGACGTGGCGCAAGCCTGGTCCCCTGTGGAAGTGTGTGATCAGCCCCCAATGTCCACATCGGTTTGTTTTCCCCATGTTTCTCTTTGGCTGTGTTGGCTGTTGCGTGCCTACAAGCAGAGTTCAAACGCCCTGTTTTTTACACGAGTTTTGGTGGGTATGGGGGCTTCCTCTTTGAGGGTCCTCTGGCTTCTGGCCCGGTATGTTGGAAAAGTAAATGCTCTAATGGCGTAGAAGAAAGTGAAGGAAAAGAGGCTCAAGATAAGGAAGTCAAACAGTGCGAGACCAAGTTTTTCTATTGTTTGGGTACCGGTGCCCGTATTGAGACAGCGAACTGACAAGGGATATGAAAGCAGTAAAGGCCGAACGCACATCCAGTCAGACCTAGCCGTTGCTCATCAGCGACCTTTGGGTATATTTAGCATACATGCAAAGCTGTGTGATAATTATAACACTTTTTGTCCAATAGCTCTCCTGCGAGGCTCATGTAGTATTTGTCTATCTCCATGCAAGATGAGAACGGGTAGATCTATTACCGGTCAGGCGCCGGCGAGTTAGTCCAGTAGGGTCTCTCGACACTGTATTGCATGGCGTGTGGCTCACACTCATGGCAGCCAACAAGCCCCAATCCAGCTTCCCGCGAATGGAGGCGTCTAGCTCGCCAGCGTCTCCGAATCAAGCCTGTTACACCATTATGATCCGTCATTGTGCGCTGTACTGATTGTAGCGATGGATTCCACATGACAGCTCAGCCAGCCGAGACAGAGGAACGAAGAAGAATGGCCAGCTTCTCCGTCAGCTCCGCCCAGCCAGATCCAAAGGGTCCAGACTGAAGCAGGGCTAGTCTCGTTATGGCGCCTGTCTCCAAATTCCGAACACGAAGGAGGGCAAGGGAAGCCGTTGGGAGTCATTCTAGTACTAGGTAGTCAAATAGTGTGCGAGAATGGGTGACGACTACTGCAGGTCGGTCACCTCGAGTCCCCTCGACTTACATGGCCGCAGCTTCAAGGACCTCGCCACTTTTTCCCGACTGGGGTCCCTACATACTCCGTACCTCGAATAGGTATTACACAAGTGACTTTTGGGGGGCTTGGTTGGCTGCATGCTTCAATAATCCCGATGACAAAGTACCTTTTTTCCCCCTCCAGCAGGCCGCGTGGATGTTTATGTTGGTGAGCCAAAAGCTTCTTGGCCTCGTGGTGGGAACAGCTCCCAGGTTAAAAGTCTCCCGCTTCCCCTCTCCCCTCCATCCTCGTGTAATCCCGGACAAACCGTTTTTCGCACATACATTTTGCAGTGTCGCTGCATTTTGTAGCTAAAGAGATTTTTTTTCGTGTTGCTGCGCCTATTGCGGTGTTGCTACTTTGTGGTAGCTTTTACTCCTTCGCCGTCGGAACTCATTGCGATTGAATACACCGAGTTATTCAAACGGCTTTTGTTTTACTTTCACTGGAGAACCCAAATCGAGTTCAACTTTCAAAAGCCCACACGAACTTGACTTTAGCGATAGGATATTTCATATATGGACAAAAACTATAAGGCTTCATCACCTCTGGCAACCGGGAACTTTCATCGAGATAGCATTCGTCCTCCATAGTTGGGCTTCGACTTAAATACCGGCCTGCGCCCTCTTTTTCAGACCCTTCTCTTTACCCTCAAAACACTCACATCTCACCCGCTAAAACACTTGTTCACTCTATACGAGTTCAACTGCCATCTTCTGCGCCTCTCTCTCTCTCTCTATCTTGCAAAGCGCAGATTCCAAAAATCGGCGTCATCGCTATCCGAGCATCCGCATCGAGCAGATCTCAAAACACCTACGGAGCCACTAGCTGCGATATTTCATATTCAGCGCAACATCAATCCGCCAAAATGTACGACAGCGACGGCATAGATAAAGACTGGGTAAGTGTGCGCTGCATTTGCAATCTTTCAATTCATCTCCCCTACCTACGGTGCACTTTCATTTTGGCAATCCCCATCATCTTCTCTCATCACCATTTATCTTCTTCATCCGCGCTCCCGGTGGGTTTTCGTCGTCACCTGCAGGCGATCCACGCCGATCGCAAGGGTGCTGGAGCGAACCCTGAAATGCAGGGATTCAGGATCCCACATGGCCACCACATGCTGCGCTGCGTTGCGTTTCCTTGCGTCACCAATTCGGCTTCAGCGGATCGGGCAGAGCTCAAGTGGGCCGGCAGATCGGACGATTCGCCGTTTGGATTTTCTTGCTTCAATGCCGAGTTTGATTGCGACAGCATCATCTCATCCACCGATAGCTTCAATGTTGTCATTGGCTCTTTTCCAAACCTGTCTGGTTTCGTAGATCAGGCCGTCTGCGTTTATCGCCTTGTGCGACTGCCCGGACCAACATTGAACCTTGTCAGCCATTTCGTCATTCCCCACTTACCACCTCATTCATACTGGTATATACTTTGTGGTTGCCCGTTCTTCTCTTCATTTCTGCTTTCTATTTCATTACATGAACACTTTTGAATTCATTCAAATTGAACGCAACTAACATTACCCGATTCTAGGCTCGCAAGTACATCTTGGACCCTCTAACTGCTCCTGAGCCCAGCGAAGAAACTGGCCTTGGATCCTCTCACTACAACCCGCACCGCATCTCGCTGCAGGCTCTACCATCTCACACCCGCCAGCGACCAGCAAGCCCAGCTTCAAGCTCAAGCTCATTTTCAGATCTTGGCGATAGAACTGCAGCCTCGTATCCTACACCTCCTTCTACAGGCAACCCCGAGCACAAATTCAGCCAAAGAAAACGGCTGCCGCCTCCACCCTCAGCGAATCACACGGCTCAACACAGCGTCGACAGCCACTGCCGTCCAATGATGCGGACTCCTAACGCAGCCAGCCGGAAAGCAATTTCCATCCGACAAATCCGTTTGTTTCTTCTCCGCAGTCATCTAATGGCAAGGTTCTCGGGAGGCAGGCCTCCATGAACCCGCATAACCGCAGTAACTCGGAATTAGGCCACCATAGCCAGCCTGGAGCTCACAAACACAGTCATCGCCGTCCTCGCACTCAGTCACTTGGCGAGCGCTTCCCCGGAGACATGTCGCATCGTCCTCTGGATATTATTATTAATGATACCCGCGCTGCTGACCGTCAACGCCGTCACCGGCCTCGCGTTTCTGAAACCGACGTCATCGATGCTCTCGACACAATCGGCGGCATGTATCACCACGGCGGGCCATACGATGCCACCCTCCGGAGCCGAAACCTTGACCCCAGAACCTCGCCGGTTGCTGCGGTGCAGGAATCAAACATGGAGGCCCTGCGAGCTACTCCCCGGGAATACGTCATGGACAGCCTCCGGCATCACGTTCCTCTCCAGGGTACTTCAACCATTCCCTCTGGAGAATATGACTATCGCGGGTCTCGGATGAGCTATGAAGAAGGCGCGGATCTCATGAGGGAACCAGATGCTCCTGGTGGCCCGTACAAGCGTTATGCGGACACTGTAACCTCATCCTCACCCTCATCCTCCTCCCCCTCGGTCCGAGGACATCTTCTTCGGAGATGCTTACTCAATTGCAGAAATATCATCCGGACGATCTCAACGGAAAAGGAGAGCCGTCCTACTCGCTTGAGCGGGCGCTAAAGGAGAAAAAGCGTGCCAAGGACGGAGAGCCCGATGAGATTGAGATGCAGACCGGCTTGCGCAGTCGCAACCCTCATTCTAAATCCAAGCATCAGCGTAGCATAACTGTTGCGCTGCGTGGAAGCTCTTCGGCCACTGGCAATGCCTACAATGACTCCGAGCTTGAGCGTCGCAACTCGACTGGCAAGAAAATAAGTGACAGTCTGAAACGACGATGGGGCAGCATTCGCGGTAGGAAGTGATGCTACTCTATACAAGACAAATTTTCGGACTGGATCCGAGTATGTGATCGATTATCTTTCCTATTGTTTTTTTTTTTCATTTGGTGGGACGCATTCTACTTTCATTGGTTGCTTTGGTGTTCCGGCTCTGGGACGGTGTTTTTGATGGACGGAGTTCTCCCTGATCGATGGCTTCAAATCTTTCAATGGATAGCCTTCTTTCTTGTGGGCGTTCTGTTTCATGGTTTGGATTTATTTCTTAGGAACGGATTATGTGTGCAAATGATCGGATATGATGGGAATTAGACTGGGGTGGCAATCTTCGGCTTCGATTTTTTATCCCCTACACCAAGGAGATGGCGTCACAGGTTTTTTGATAGGACGGGCTATAGAACCGGATGGCCACGGAGACAGTCAAATGTCAACAAATATGATAGGATTCTTTTTTGTGTGATATTCGGGAGGAAGCAAAAAGTATCGCTTATTCTCTCGGCAGATTGTGCAAATATCCAGAATAGATACCCTCACATATGGCAACTTGGGCAGTTACTGCGGGCTCCCTTCTATTTTGTCAACTTTTAGTTAGATTGATCACCAAAATTGATAGTTCTTGTACGATGCCTTTATACGCACAGAATAAGTGAGCTTGTGACACTATATTC|upstream_gene_variant|MODIFIER|exon-XM_006968436.1-1|GENE_exon-XM_006968436.1-1|transcript|rna-XM_006968436.1|protein_coding||c.-2019delTinsCGGTCAAGGCGGTGATGCTGTCACCAAGAGAGCGTTCAATGTTGAAAAATGATCAAGTTGATGTATTGCACTTCTGCCTGCCAGGTACAGGTACTACTAAGCAGTGAGTTTTTGCGTGTGTTGGCTACCCTGAAAATCGTGCAAGGCAGTACAGATACCGGACCCTTCCAGAATCACCCCTTGCATGTTGTTACATAAGCCGCGCTGCATGAGCTCTCGGTATCACCTTATCTTACTTTTTCCAGCGTACCGGTACCAATCAATGCTTTTCTGCTGGGTCCAAGGCAGCCGAAAATAGCGACTGTGAGGCTGACACACTGACGCAGATGAAACGCAACGCATCCAAGCCTCCCGTCGTACTGAAAGATATTAGGAATTAATATGTCATTTCTGTGTAAGGCGGTCTGTCGAATGCCAGGATCGGGATGTAAAGCTGAACGAAGACGCAGAGCGCTAACAGTCGCGCCTGGGCGCTGACAAGAGACGTGGCGCAAGCCTGGTCCCCTGTGGAAGTGTGTGATCAGCCCCCAATGTCCACATCGGTTTGTTTTCCCCATGTTTCTCTTTGGCTGTGTTGGCTGTTGCGTGCCTACAAGCAGAGTTCAAACGCCCTGTTTTTTACACGAGTTTTGGTGGGTATGGGGGCTTCCTCTTTGAGGGTCCTCTGGCTTCTGGCCCGGTATGTTGGAAAAGTAAATGCTCTAATGGCGTAGAAGAAAGTGAAGGAAAAGAGGCTCAAGATAAGGAAGTCAAACAGTGCGAGACCAAGTTTTTCTATTGTTTGGGTACCGGTGCCCGTATTGAGACAGCGAACTGACAAGGGATATGAAAGCAGTAAAGGCCGAACGCACATCCAGTCAGACCTAGCCGTTGCTCATCAGCGACCTTTGGGTATATTTAGCATACATGCAAAGCTGTGTGATAATTATAACACTTTTTGTCCAATAGCTCTCCTGCGAGGCTCATGTAGTATTTGTCTATCTCCATGCAAGATGAGAACGGGTAGATCTATTACCGGTCAGGCGCCGGCGAGTTAGTCCAGTAGGGTCTCTCGACACTGTATTGCATGGCGTGTGGCTCACACTCATGGCAGCCAACAAGCCCCAATCCAGCTTCCCGCGAATGGAGGCGTCTAGCTCGCCAGCGTCTCCGAATCAAGCCTGTTACACCATTATGATCCGTCATTGTGCGCTGTACTGATTGTAGCGATGGATTCCACATGACAGCTCAGCCAGCCGAGACAGAGGAACGAAGAAGAATGGCCAGCTTCTCCGTCAGCTCCGCCCAGCCAGATCCAAAGGGTCCAGACTGAAGCAGGGCTAGTCTCGTTATGGCGCCTGTCTCCAAATTCCGAACACGAAGGAGGGCAAGGGAAGCCGTTGGGAGTCATTCTAGTACTAGGTAGTCAAATAGTGTGCGAGAATGGGTGACGACTACTGCAGGTCGGTCACCTCGAGTCCCCTCGACTTACATGGCCGCAGCTTCAAGGACCTCGCCACTTTTTCCCGACTGGGGTCCCTACATACTCCGTACCTCGAATAGGTATTACACAAGTGACTTTTGGGGGGCTTGGTTGGCTGCATGCTTCAATAATCCCGATGACAAAGTACCTTTTTTCCCCCTCCAGCAGGCCGCGTGGATGTTTATGTTGGTGAGCCAAAAGCTTCTTGGCCTCGTGGTGGGAACAGCTCCCAGGTTAAAAGTCTCCCGCTTCCCCTCTCCCCTCCATCCTCGTGTAATCCCGGACAAACCGTTTTTCGCACATACATTTTGCAGTGTCGCTGCATTTTGTAGCTAAAGAGATTTTTTTTCGTGTTGCTGCGCCTATTGCGGTGTTGCTACTTTGTGGTAGCTTTTACTCCTTCGCCGTCGGAACTCATTGCGATTGAATACACCGAGTTATTCAAACGGCTTTTGTTTTACTTTCACTGGAGAACCCAAATCGAGTTCAACTTTCAAAAGCCCACACGAACTTGACTTTAGCGATAGGATATTTCATATATGGACAAAAACTATAAGGCTTCATCACCTCTGGCAACCGGGAACTTTCATCGAGATAGCATTCGTCCTCCATAGTTGGGCTTCGACTTAAATACCGGCCTGCGCCCTCTTTTTCAGACCCTTCTCTTTACCCTCAAAACACTCACATCTCACCCGCTAAAACACTTGTTCACTCTATACGAGTTCAACTGCCATCTTCTGCGCCTCTCTCTCTCTCTCTATCTTGCAAAGCGCAGATTCCAAAAATCGGCGTCATCGCTATCCGAGCATCCGCATCGAGCAGATCTCAAAACACCTACGGAGCCACTAGCTGCGATATTTCATATTCAGCGCAACATCAATCCGCCAAAATGTACGACAGCGACGGCATAGATAAAGACTGGGTAAGTGTGCGCTGCATTTGCAATCTTTCAATTCATCTCCCCTACCTACGGTGCACTTTCATTTTGGCAATCCCCATCATCTTCTCTCATCACCATTTATCTTCTTCATCCGCGCTCCCGGTGGGTTTTCGTCGTCACCTGCAGGCGATCCACGCCGATCGCAAGGGTGCTGGAGCGAACCCTGAAATGCAGGGATTCAGGATCCCACATGGCCACCACATGCTGCGCTGCGTTGCGTTTCCTTGCGTCACCAATTCGGCTTCAGCGGATCGGGCAGAGCTCAAGTGGGCCGGCAGATCGGACGATTCGCCGTTTGGATTTTCTTGCTTCAATGCCGAGTTTGATTGCGACAGCATCATCTCATCCACCGATAGCTTCAATGTTGTCATTGGCTCTTTTCCAAACCTGTCTGGTTTCGTAGATCAGGCCGTCTGCGTTTATCGCCTTGTGCGACTGCCCGGACCAACATTGAACCTTGTCAGCCATTTCGTCATTCCCCACTTACCACCTCATTCATACTGGTATATACTTTGTGGTTGCCCGTTCTTCTCTTCATTTCTGCTTTCTATTTCATTACATGAACACTTTTGAATTCATTCAAATTGAACGCAACTAACATTACCCGATTCTAGGCTCGCAAGTACATCTTGGACCCTCTAACTGCTCCTGAGCCCAGCGAAGAAACTGGCCTTGGATCCTCTCACTACAACCCGCACCGCATCTCGCTGCAGGCTCTACCATCTCACACCCGCCAGCGACCAGCAAGCCCAGCTTCAAGCTCAAGCTCATTTTCAGATCTTGGCGATAGAACTGCAGCCTCGTATCCTACACCTCCTTCTACAGGCAACCCCGAGCACAAATTCAGCCAAAGAAAACGGCTGCCGCCTCCACCCTCAGCGAATCACACGGCTCAACACAGCGTCGACAGCCACTGCCGTCCAATGATGCGGACTCCTAACGCAGCCAGCCGGAAAGCAATTTCCATCCGACAAATCCGTTTGTTTCTTCTCCGCAGTCATCTAATGGCAAGGTTCTCGGGAGGCAGGCCTCCATGAACCCGCATAACCGCAGTAACTCGGAATTAGGCCACCATAGCCAGCCTGGAGCTCACAAACACAGTCATCGCCGTCCTCGCACTCAGTCACTTGGCGAGCGCTTCCCCGGAGACATGTCGCATCGTCCTCTGGATATTATTATTAATGATACCCGCGCTGCTGACCGTCAACGCCGTCACCGGCCTCGCGTTTCTGAAACCGACGTCATCGATGCTCTCGACACAATCGGCGGCATGTATCACCACGGCGGGCCATACGATGCCACCCTCCGGAGCCGAAACCTTGACCCCAGAACCTCGCCGGTTGCTGCGGTGCAGGAATCAAACATGGAGGCCCTGCGAGCTACTCCCCGGGAATACGTCATGGACAGCCTCCGGCATCACGTTCCTCTCCAGGGTACTTCAACCATTCCCTCTGGAGAATATGACTATCGCGGGTCTCGGATGAGCTATGAAGAAGGCGCGGATCTCATGAGGGAACCAGATGCTCCTGGTGGCCCGTACAAGCGTTATGCGGACACTGTAACCTCATCCTCACCCTCATCCTCCTCCCCCTCGGTCCGAGGACATCTTCTTCGGAGATGCTTACTCAATTGCAGAAATATCATCCGGACGATCTCAACGGAAAAGGAGAGCCGTCCTACTCGCTTGAGCGGGCGCTAAAGGAGAAAAAGCGTGCCAAGGACGGAGAGCCCGATGAGATTGAGATGCAGACCGGCTTGCGCAGTCGCAACCCTCATTCTAAATCCAAGCATCAGCGTAGCATAACTGTTGCGCTGCGTGGAAGCTCTTCGGCCACTGGCAATGCCTACAATGACTCCGAGCTTGAGCGTCGCAACTCGACTGGCAAGAAAATAAGTGACAGTCTGAAACGACGATGGGGCAGCATTCGCGGTAGGAAGTGATGCTACTCTATACAAGACAAATTTTCGGACTGGATCCGAGTATGTGATCGATTATCTTTCCTATTGTTTTTTTTTTTCATTTGGTGGGACGCATTCTACTTTCATTGGTTGCTTTGGTGTTCCGGCTCTGGGACGGTGTTTTTGATGGACGGAGTTCTCCCTGATCGATGGCTTCAAATCTTTCAATGGATAGCCTTCTTTCTTGTGGGCGTTCTGTTTCATGGTTTGGATTTATTTCTTAGGAACGGATTATGTGTGCAAATGATCGGATATGATGGGAATTAGACTGGGGTGGCAATCTTCGGCTTCGATTTTTTATCCCCTACACCAAGGAGATGGCGTCACAGGTTTTTTGATAGGACGGGCTATAGAACCGGATGGCCACGGAGACAGTCAAATGTCAACAAATATGATAGGATTCTTTTTTGTGTGATATTCGGGAGGAAGCAAAAAGTATCGCTTATTCTCTCGGCAGATTGTGCAAATATCCAGAATAGATACCCTCACATATGGCAACTTGGGCAGTTACTGCGGGCTCCCTTCTATTTTGTCAACTTTTAGTTAGATTGATCACCAAAATTGATAGTTCTTGTACGATGCCTTTATACGCACAGAATAAGTGAGCTTGTGACACTATATTC|||||2019|,CGGTCAAGGCGGTGATGCTGTCACCAAGAGAGCGTTCAATGTTGAAAAATGATCAAGTTGATGTATTGCACTTCTGCCTGCCAGGTACAGGTACTACTAAGCAGTGAGTTTTTGCGTGTGTTGGCTACCCTGAAAATCGTGCAAGGCAGTACAGATACCGGACCCTTCCAGAATCACCCCTTGCATGTTGTTACATAAGCCGCGCTGCATGAGCTCTCGGTATCACCTTATCTTACTTTTTCCAGCGTACCGGTACCAATCAATGCTTTTCTGCTGGGTCCAAGGCAGCCGAAAATAGCGACTGTGAGGCTGACACACTGACGCAGATGAAACGCAACGCATCCAAGCCTCCCGTCGTACTGAAAGATATTAGGAATTAATATGTCATTTCTGTGTAAGGCGGTCTGTCGAATGCCAGGATCGGGATGTAAAGCTGAACGAAGACGCAGAGCGCTAACAGTCGCGCCTGGGCGCTGACAAGAGACGTGGCGCAAGCCTGGTCCCCTGTGGAAGTGTGTGATCAGCCCCCAATGTCCACATCGGTTTGTTTTCCCCATGTTTCTCTTTGGCTGTGTTGGCTGTTGCGTGCCTACAAGCAGAGTTCAAACGCCCTGTTTTTTACACGAGTTTTGGTGGGTATGGGGGCTTCCTCTTTGAGGGTCCTCTGGCTTCTGGCCCGGTATGTTGGAAAAGTAAATGCTCTAATGGCGTAGAAGAAAGTGAAGGAAAAGAGGCTCAAGATAAGGAAGTCAAACAGTGCGAGACCAAGTTTTTCTATTGTTTGGGTACCGGTGCCCGTATTGAGACAGCGAACTGACAAGGGATATGAAAGCAGTAAAGGCCGAACGCACATCCAGTCAGACCTAGCCGTTGCTCATCAGCGACCTTTGGGTATATTTAGCATACATGCAAAGCTGTGTGATAATTATAACACTTTTTGTCCAATAGCTCTCCTGCGAGGCTCATGTAGTATTTGTCTATCTCCATGCAAGATGAGAACGGGTAGATCTATTACCGGTCAGGCGCCGGCGAGTTAGTCCAGTAGGGTCTCTCGACACTGTATTGCATGGCGTGTGGCTCACACTCATGGCAGCCAACAAGCCCCAATCCAGCTTCCCGCGAATGGAGGCGTCTAGCTCGCCAGCGTCTCCGAATCAAGCCTGTTACACCATTATGATCCGTCATTGTGCGCTGTACTGATTGTAGCGATGGATTCCACATGACAGCTCAGCCAGCCGAGACAGAGGAACGAAGAAGAATGGCCAGCTTCTCCGTCAGCTCCGCCCAGCCAGATCCAAAGGGTCCAGACTGAAGCAGGGCTAGTCTCGTTATGGCGCCTGTCTCCAAATTCCGAACACGAAGGAGGGCAAGGGAAGCCGTTGGGAGTCATTCTAGTACTAGGTAGTCAAATAGTGTGCGAGAATGGGTGACGACTACTGCAGGTCGGTCACCTCGAGTCCCCTCGACTTACATGGCCGCAGCTTCAAGGACCTCGCCACTTTTTCCCGACTGGGGTCCCT
CATACTCCGTACCTCGAATAGGTATTACACAAGTGACTTTTGGGGGGCTTGGTTGGCTGCATGCTTCAATAATCCCGATGACAAAGTACCTTTTTTCCCCCTCCAGCAGGCCGCGTGGATGTTTATGTTGGTGAGCCAAAAGCTTCTTGGCCTCGTGGTGGGAACAGCTCCCAGGTTAAAAGTCTCCCGCTTCCCCTCTCCCCTCCATCCTCGTGTAATCCCGGACAAACCGTTTTTCGCACATACATTTTGCAGTGTCGCTGCATTTTGTAGCTAAAGAGATTTTTTTTCGTGTTGCTGCGCCTATTGCGGTGTTGCTACTTTGTGGTAGCTTTTACTCCTTCGCCGTCGGAACTCATTGCGATTGAATACACCGAGTTATTCAAACGGCTTTTGTTTTACTTTCACTGGAGAACCCAAATCGAGTTCAACTTTCAAAAGCCCACACGAACTTGACTTTAGCGATAGGATATTTCATATATGGACAAAAACTATAAGGCTTCATCACCTCTGGCAACCGGGAACTTTCATCGAGATAGCATTCGTCCTCCATAGTTGGGCTTCGACTTAAATACCGGCCTGCGCCCTCTTTTTCAGACCCTTCTCTTTACCCTCAAAACACTCACATCTCACCCGCTAAAACACTTGTTCACTCTATACGAGTTCAACTGCCATCTTCTGCGCCTCTCTCTCTCTCTCTATCTTGCAAAGCGCAGATTCCAAAAATCGGCGTCATCGCTATCCGAGCATCCGCATCGAGCAGATCTCAAAACACCTACGGAGCCACTAGCTGCGATATTTCATATTCAGCGCAACATCAATCCGCCAAAATGTACGACAGCGACGGCATAGATAAAGACTGGGTAAGTGTGCGCTGCATTTGCAATCTTTCAATTCATCTCCCCTACCTACGGTGCACTTTCATTTTGGCAATCCCCATCATCTTCTCTCATCACCATTTATCTTCTTCATCCGCGCTCCCGGTGGGTTTTCGTCGTCACCTGCAGGCGATCCACGCCGATCGCAAGGGTGCTGGAGCGAACCCTGAAATGCAGGGATTCAGGATCCCACATGGCCACCACATGCTGCGCTGCGTTGCGTTTCCTTGCGTCACCAATTCGGCTTCAGCGGATCGGGCAGAGCTCAAGTGGGCCGGCAGATCGGACGATTCGCCGTTTGGATTTTCTTGCTTCAATGCCGAGTTTGATTGCGACAGCATCATCTCATCCACCGATAGCTTCAATGTTGTCATTGGCTCTTTTCCAAACCTGTCTGGTTTCGTAGATCAGGCCGTCTGCGTTTATCGCCTTGTGCGACTGCCCGGACCAACATTGAACCTTGTCAGCCATTTCGTCATTCCCCACTTACCACCTCATTCATACTGGTATATACTTTGTGGTTGCCCGTTCTTCTCTTCATTTCTGCTTTCTATTTCATTACATGAACACTTTTGAATTCATTCAAATTGAACGCAACTAACATTACCCGATTCTAGGCTCGCAAGTACATCTTGGACCCTCTAACTGCTCCTGAGCCCAGCGAAGAAACTGGCCTTGGATCCTCTCACTACAACCCGCACCGCATCTCGCTGCAGGCTCTACCATCTCACACCCGCCAGCGACCAGCAAGCCCAGCTTCAAGCTCAAGCTCATTTTCAGATCTTGGCGATAGAACTGCAGCCTCGTATCCTACACCTCCTTCTACAGGCAACCCCGAGCACAAATTCAGCCAAAGAAAACGGCTGCCGCCTCCACCCTCAGCGAATCACACGGCTCAACACAGCGTCGACAGCCACTGCCGTCCAATGATGCGGACTCCTAACGCAGCCAGCCGGAAAGCAATTTCCATCCGACAAATCCGTTTGTTTCTTCTCCGCAGTCATCTAATGGCAAGGTTCTCGGGAGGCAGGCCTCCATGAACCCGCATAACCGCAGTAACTCGGAATTAGGCCACCATAGCCAGCCTGGAGCTCACAAACACAGTCATCGCCGTCCTCGCACTCAGTCACTTGGCGAGCGCTTCCCCGGAGACATGTCGCATCGTCCTCTGGATATTATTATTAATGATACCCGCGCTGCTGACCGTCAACGCCGTCACCGGCCTCGCGTTTCTGAAACCGACGTCATCGATGCTCTCGACACAATCGGCGGCATGTATCACCACGGCGGGCCATACGATGCCACCCTCCGGAGCCGAAACCTTGACCCCAGAACCTCGCCGGTTGCTGCGGTGCAGGAATCAAACATGGAGGCCCTGCGAGCTACTCCCCGGGAATACGTCATGGACAGCCTCCGGCATCACGTTCCTCTCCAGGGTACTTCAACCATTCCCTCTGGAGAATATGACTATCGCGGGTCTCGGATGAGCTATGAAGAAGGCGCGGATCTCATGAGGGAACCAGATGCTCCTGGTGGCCCGTACAAGCGTTATGCGGACACTGTAACCTCATCCTCACCCTCATCCTCCTCCCCCTCGGTCCGAGGACATCTTCTTCGGAGATGCTTACTCAATTGCAGAAATATCATCCGGACGATCTCAACGGAAAAGGAGAGCCGTCCTACTCGCTTGAGCGGGCGCTAAAGGAGAAAAAGCGTGCCAAGGACGGAGAGCCCGATGAGATTGAGATGCAGACCGGCTTGCGCAGTCGCAACCCTCATTCTAAATCCAAGCATCAGCGTAGCATAACTGTTGCGCTGCGTGGAAGCTCTTCGGCCACTGGCAATGCCTACAATGACTCCGAGCTTGAGCGTCGCAACTCGACTGGCAAGAAAATAAGTGACAGTCTGAAACGACGATGGGGCAGCATTCGCGGTAGGAAGTGATGCTACTCTATACAAGACAAATTTTCGGACTGGATCCGAGTATGTGATCGATTATCTTTCCTATTGTTTTTTTTTTTCATTTGGTGGGACGCATTCTACTTTCATTGGTTGCTTTGGTGTTCCGGCTCTGGGACGGTGTTTTTGATGGACGGAGTTCTCCCTGATCGATGGCTTCAAATCTTTCAATGGATAGCCTTCTTTCTTGTGGGCGTTCTGTTTCATGGTTTGGATTTATTTCTTAGGAACGGATTATGTGTGCAAATGATCGGATATGATGGGAATTAGACTGGGGTGGCAATCTTCGGCTTCGATTTTTTATCCCCTACACCAAGGAGATGGCGTCACAGGTTTTTTGATAGGACGGGCTATAGAACCGGATGGCCACGGAGACAGTCAAATGTCAACAAATATGATAGGATTCTTTTTTGTGTGATATTCGGGAGGAAGCAAAAAGTATCGCTTATTCTCTCGGCAGATTGTGCAAATATCCAGAATAGATACCCTCACATATGGCAACTTGGGCAGTTACTGCGGGCTCCCTTCTATTTTGTCAACTTTTAGTTAGATTGATCACCAAAATTGATAGTTCTTGTACGATGCCTTTATACGCACAGAATAAGTGAGCTTGTGACACTATATTC|upstream_gene_variant|MODIFIER|TRIREDRAFT_81291|gene-TRIREDRAFT_81291|transcript|XM_006968496.1|protein_coding||c.-7826delAinsCGGTCAAGGCGGTGATGCTGTCACCAAGAGAGCGTTCAATGTTGAAAAATGATCAAGTTGATGTATTGCACTTCTGCCTGCCAGGTACAGGTACTACTAAGCAGTGAGTTTTTGCGTGTGTTGGCTACCCTGAAAATCGTGCAAGGCAGTACAGATACCGGACCCTTCCAGAATCACCCCTTGCATGTTGTTACATAAGCCGCGCTGCATGAGCTCTCGGTATCACCTTATCTTACTTTTTCCAGCGTACCGGTACCAATCAATGCTTTTCTGCTGGGTCCAAGGCAGCCGAAAATAGCGACTGTGAGGCTGACACACTGACGCAGATGAAACGCAACGCATCCAAGCCTCCCGTCGTACTGAAAGATATTAGGAATTAATATGTCATTTCTGTGTAAGGCGGTCTGTCGAATGCCAGGATCGGGATGTAAAGCTGAACGAAGACGCAGAGCGCTAACAGTCGCGCCTGGGCGCTGACAAGAGACGTGGCGCAAGCCTGGTCCCCTGTGGAAGTGTGTGATCAGCCCCCAATGTCCACATCGGTTTGTTTTCCCCATGTTTCTCTTTGGCTGTGTTGGCTGTTGCGTGCCTACAAGCAGAGTTCAAACGCCCTGTTTTTTACACGAGTTTTGGTGGGTATGGGGGCTTCCTCTTTGAGGGTCCTCTGGCTTCTGGCCCGGTATGTTGGAAAAGTAAATGCTCTAATGGCGTAGAAGAAAGTGAAGGAAAAGAGGCTCAAGATAAGGAAGTCAAACAGTGCGAGACCAAGTTTTTCTATTGTTTGGGTACCGGTGCCCGTATTGAGACAGCGAACTGACAAGGGATATGAAAGCAGTAAAGGCCGAACGCACATCCAGTCAGACCTAGCCGTTGCTCATCAGCGACCTTTGGGTATATTTAGCATACATGCAAAGCTGTGTGATAATTATAACACTTTTTGTCCAATAGCTCTCCTGCGAGGCTCATGTAGTATTTGTCTATCTCCATGCAAGATGAGAACGGGTAGATCTATTACCGGTCAGGCGCCGGCGAGTTAGTCCAGTAGGGTCTCTCGACACTGTATTGCATGGCGTGTGGCTCACACTCATGGCAGCCAACAAGCCCCAATCCAGCTTCCCGCGAATGGAGGCGTCTAGCTCGCCAGCGTCTCCGAATCAAGCCTGTTACACCATTATGATCCGTCATTGTGCGCTGTACTGATTGTAGCGATGGATTCCACATGACAGCTCAGCCAGCCGAGACAGAGGAACGAAGAAGAATGGCCAGCTTCTCCGTCAGCTCCGCCCAGCCAGATCCAAAGGGTCCAGACTGAAGCAGGGCTAGTCTCGTTATGGCGCCTGTCTCCAAATTCCGAACACGAAGGAGGGCAAGGGAAGCCGTTGGGAGTCATTCTAGTACTAGGTAGTCAAATAGTGTGCGAGAATGGGTGACGACTACTGCAGGTCGGTCACCTCGAGTCCCCTCGACTTACATGGCCGCAGCTTCAAGGACCTCGCCACTTTTTCCCGACTGGGGTCCCTACATACTCCGTACCTCGAATAGGTATTACACAAGTGACTTTTGGGGGGCTTGGTTGGCTGCATGCTTCAATAATCCCGATGACAAAGTACCTTTTTTCCCCCTCCAGCAGGCCGCGTGGATGTTTATGTTGGTGAGCCAAAAGCTTCTTGGCCTCGTGGTGGGAACAGCTCCCAGGTTAAAAGTCTCCCGCTTCCCCTCTCCCCTCCATCCTCGTGTAATCCCGGACAAACCGTTTTTCGCACATACATTTTGCAGTGTCGCTGCATTTTGTAGCTAAAGAGATTTTTTTTCGTGTTGCTGCGCCTATTGCGGTGTTGCTACTTTGTGGTAGCTTTTACTCCTTCGCCGTCGGAACTCATTGCGATTGAATACACCGAGTTATTCAAACGGCTTTTGTTTTACTTTCACTGGAGAACCCAAATCGAGTTCAACTTTCAAAAGCCCACACGAACTTGACTTTAGCGATAGGATATTTCATATATGGACAAAAACTATAAGGCTTCATCACCTCTGGCAACCGGGAACTTTCATCGAGATAGCATTCGTCCTCCATAGTTGGGCTTCGACTTAAATACCGGCCTGCGCCCTCTTTTTCAGACCCTTCTCTTTACCCTCAAAACACTCACATCTCACCCGCTAAAACACTTGTTCACTCTATACGAGTTCAACTGCCATCTTCTGCGCCTCTCTCTCTCTCTCTATCTTGCAAAGCGCAGATTCCAAAAATCGGCGTCATCGCTATCCGAGCATCCGCATCGAGCAGATCTCAAAACACCTACGGAGCCACTAGCTGCGATATTTCATATTCAGCGCAACATCAATCCGCCAAAATGTACGACAGCGACGGCATAGATAAAGACTGGGTAAGTGTGCGCTGCATTTGCAATCTTTCAATTCATCTCCCCTACCTACGGTGCACTTTCATTTTGGCAATCCCCATCATCTTCTCTCATCACCATTTATCTTCTTCATCCGCGCTCCCGGTGGGTTTTCGTCGTCACCTGCAGGCGATCCACGCCGATCGCAAGGGTGCTGGAGCGAACCCTGAAATGCAGGGATTCAGGATCCCACATGGCCACCACATGCTGCGCTGCGTTGCGTTTCCTTGCGTCACCAATTCGGCTTCAGCGGATCGGGCAGAGCTCAAGTGGGCCGGCAGATCGGACGATTCGCCGTTTGGATTTTCTTGCTTCAATGCCGAGTTTGATTGCGACAGCATCATCTCATCCACCGATAGCTTCAATGTTGTCATTGGCTCTTTTCCAAACCTGTCTGGTTTCGTAGATCAGGCCGTCTGCGTTTATCGCCTTGTGCGACTGCCCGGACCAACATTGAACCTTGTCAGCCATTTCGTCATTCCCCACTTACCACCTCATTCATACTGGTATATACTTTGTGGTTGCCCGTTCTTCTCTTCATTTCTGCTTTCTATTTCATTACATGAACACTTTTGAATTCATTCAAATTGAACGCAACTAACATTACCCGATTCTAGGCTCGCAAGTACATCTTGGACCCTCTAACTGCTCCTGAGCCCAGCGAAGAAACTGGCCTTGGATCCTCTCACTACAACCCGCACCGCATCTCGCTGCAGGCTCTACCATCTCACACCCGCCAGCGACCAGCAAGCCCAGCTTCAAGCTCAAGCTCATTTTCAGATCTTGGCGATAGAACTGCAGCCTCGTATCCTACACCTCCTTCTACAGGCAACCCCGAGCACAAATTCAGCCAAAGAAAACGGCTGCCGCCTCCACCCTCAGCGAATCACACGGCTCAACACAGCGTCGACAGCCACTGCCGTCCAATGATGCGGACTCCTAACGCAGCCAGCCGGAAAGCAATTTCCATCCGACAAATCCGTTTGTTTCTTCTCCGCAGTCATCTAATGGCAAGGTTCTCGGGAGGCAGGCCTCCATGAACCCGCATAACCGCAGTAACTCGGAATTAGGCCACCATAGCCAGCCTGGAGCTCACAAACACAGTCATCGCCGTCCTCGCACTCAGTCACTTGGCGAGCGCTTCCCCGGAGACATGTCGCATCGTCCTCTGGATATTATTATTAATGATACCCGCGCTGCTGACCGTCAACGCCGTCACCGGCCTCGCGTTTCTGAAACCGACGTCATCGATGCTCTCGACACAATCGGCGGCATGTATCACCACGGCGGGCCATACGATGCCACCCTCCGGAGCCGAAACCTTGACCCCAGAACCTCGCCGGTTGCTGCGGTGCAGGAATCAAACATGGAGGCCCTGCGAGCTACTCCCCGGGAATACGTCATGGACAGCCTCCGGCATCACGTTCCTCTCCAGGGTACTTCAACCATTCCCTCTGGAGAATATGACTATCGCGGGTCTCGGATGAGCTATGAAGAAGGCGCGGATCTCATGAGGGAACCAGATGCTCCTGGTGGCCCGTACAAGCGTTATGCGGACACTGTAACCTCATCCTCACCCTCATCCTCCTCCCCCTCGGTCCGAGGACATCTTCTTCGGAGATGCTTACTCAATTGCAGAAATATCATCCGGACGATCTCAACGGAAAAGGAGAGCCGTCCTACTCGCTTGAGCGGGCGCTAAAGGAGAAAAAGCGTGCCAAGGACGGAGAGCCCGATGAGATTGAGATGCAGACCGGCTTGCGCAGTCGCAACCCTCATTCTAAATCCAAGCATCAGCGTAGCATAACTGTTGCGCTGCGTGGAAGCTCTTCGGCCACTGGCAATGCCTACAATGACTCCGAGCTTGAGCGTCGCAACTCGACTGGCAAGAAAATAAGTGACAGTCTGAAACGACGATGGGGCAGCATTCGCGGTAGGAAGTGATGCTACTCTATACAAGACAAATTTTCGGACTGGATCCGAGTATGTGATCGATTATCTTTCCTATTGTTTTTTTTTTTCATTTGGTGGGACGCATTCTACTTTCATTGGTTGCTTTGGTGTTCCGGCTCTGGGACGGTGTTTTTGATGGACGGAGTTCTCCCTGATCGATGGCTTCAAATCTTTCAATGGATAGCCTTCTTTCTTGTGGGCGTTCTGTTTCATGGTTTGGATTTATTTCTTAGGAACGGATTATGTGTGCAAATGATCGGATATGATGGGAATTAGACTGGGGTGGCAATCTTCGGCTTCGATTTTTTATCCCCTACACCAAGGAGATGGCGTCACAGGTTTTTTGATAGGACGGGCTATAGAACCGGATGGCCACGGAGACAGTCAAATGTCAACAAATATGATAGGATTCTTTTTTGTGTGATATTCGGGAGGAAGCAAAAAGTATCGCTTATTCTCTCGGCAGATTGTGCAAATATCCAGAATAGATACCCTCACATATGGCAACTTGGGCAGTTACTGCGGGCTCCCTTCTATTTTGTCAACTTTTAGTTAGATTGATCACCAAAATTGATAGTTCTTGTACGATGCCTTTATACGCACAGAATAAGTGAGCTTGTGACACTATATTC|||||3222|WARNING_TRANSCRIPT_NO_START_CODON,CGGTCAAGGCGGTGATGCTGTCACCAAGAGAGCGTTCAATGTTGAAAAATGATCAAGTTGATGTATTGCACTTCTGCCTGCCAGGTACAGGTACTACTAAGCAGTGAGTTTTTGCGTGTGTTGGCTACCCTGAAAATCGTGCAAGGCAGTACAGATACCGGACCCTTCCAGAATCACCCCTTGCATGTTGTTACATAAGCCGCGCTGCATGAGCTCTCGGTATCACCTTATCTTACTTTTTCCAGCGTACCGGTACCAATCAATGCTTTTCTGCTGGGTCCAAGGCAGCCGAAAATAGCGACTGTGAGGCTGACACACTGACGCAGATGAAACGCAACGCATCCAAGCCTCCCGTCGTACTGAAAGATATTAGGAATTAATATGTCATTTCTGTGTAAGGCGGTCTGTCGAATGCCAGGATCGGGATGTAAAGCTGAACGAAGACGCAGAGCGCTAACAGTCGCGCCTGGGCGCTGACAAGAGACGTGGCGCAAGCCTGGTCCCCTGTGGAAGTGTGTGATCAGCCCCCAATGTCCACATCGGTTTGTTTTCCCCATGTTTCTCTTTGGCTGTGTTGGCTGTTGCGTGCCTACAAGCAGAGTTCAAACGCCCTGTTTTTTACACGAGTTTTGGTGGGTATGGGGGCTTCCTCTTTGAGGGTCCTCTGGCTTCTGGCCCGGTATGTTGGAAAAGTAAATGCTCTAATGGCGTAGAAGAAAGTGAAGGAAAAGAGGCTCAAGATAAGGAAGTCAAACAGTGCGAGACCAAGTTTTTCTATTGTTTGGGTACCGGTGCCCGTATTGAGACAGCGAACTGACAAGGGATATGAAAGCAGTAAAGGCCGAACGCACATCCAGTCAGACCTAGCCGTTGCTCATCAGCGACCTTTGGGTATATTTAGCATACATGCAAAGCTGTGTGATAATTATAACACTTTTTGTCCAATAGCTCTCCTGCGAGGCTCATGTAGTATTTGTCTATCTCCATGCAAGATGAGAACGGGTAGATCTATTACCGGTCAGGCGCCGGCGAGTTAGTCCAGTAGGGTCTCTCGACACTGTATTGCATGGCGTGTGGCTCACACTCATGGCAGCCAACAAGCCCCAATCCAGCTTCCCGCGAATGGAGGCGTCTAGCTCGCCAGCGTCTCCGAATCAAGCCTGTTACACCATTATGATCCGTCATTGTGCGCTGTACTGATTGTAGCGATGGATTCCACATGACAGCTCAGCCAGCCGAGACAGAGGAACGAAGAAGAATGGCCAGCTTCTCCGTCAGCTCCGCCCAGCCAGATCCAAAGGGTCCAGACTGAAGCAGGGCTAGTCTCGTTATGGCGCCTGTCTCCAAATTCCGAACACGAAGGAGGGCAAGGGAAGCCGTTGGGAGTCATTCTAGTACTAGGTAGTCAAATAGTGTGCGAGAATGGGTGACGACTACTGCAGGTCGGTCACCTCGAGTCCCCTCGACTTACATGGCCGCAGCTTCAAGGACCTCGCCACTTTTTCCCGACTGGGGTCCCTACATACTCCGTACCTCGAATAGGTATTACACAAGTGACTTTTGGGGGGCTTGGTTGGCTGCATGCTTCAATAATCCCGATGACAAAGTACCTTTTTTCCCCCTCCAGCAGGCCGCGTGGATGTTTATGTTGGTGAGCCAAAAGCTTCTTGGCCTCGTGGTGGGAACAGCTCCCAGGTTAAAAGTCTCCCGCTTCCCCTCTCCCCTCCATCCTCGTGTAATCCCGGACAAACCGTTTTTCGCACATACATTTTGCAGTGTCGCTGCATTTTGTAGCTAAAGAGATTTTTTTTCGTGTTGCTGCGCCTATTGCGGTGTTGCTACTTTGTGGTAGCTTTTACTCCTTCGCCGTCGGAACTCATTGCGATTGAATACACCGAGTTATTCAAACGGCTTTTGTTTTACTTTCACTGGAGAACCCAAATCGAGTTCAACTTTCAAAAGCCCACACGAACTTGACTTTAGCGATAGGATATTTCATATATGGACAAAAACTATAAGGCTTCATCACCTCTGGCAACCGGGAACTTTCATCGAGATAGCATTCGTCCTCCATAGTTGGGCTTCGACTTAAATACCGGCCTGCGCCCTCTTTTTCAGACCCTTCTCTTTACCCTCAAAACACTCACATCTCACCCGCTAAAACACTTGTTCACTCTATACGAGTTCAACTGCCATCTTCTGCGCCTCTCTCTCTCTCTCTATCTTGCAAAGCGCAGATTCCAAAAATCGGCGTCATCGCTATCCGAGCATCCGCATCGAGCAGATCTCAAAACACCTACGGAGCCACTAGCTGCGATATTTCATATTCAGCGCAACATCAATCCGCCAAAATGTACGACAGCGACGGCATAGATAAAGACTGGGTAAGTGTGCGCTGCATTTGCAATCTTTCAATTCATCTCCCCTACCTACGGTGCACTTTCATTTTGGCAATCCCCATCATCTTCTCTCATCACCATTTATCTTCTTCATCCGCGCTCCCGGTGGGTTTTCGTCGTCACCTGCAGGCGATCCACGCCGATCGCAAGGGTGCTGGAGCGAACCCTGAAATGCAGGGATTCAGGATCCCACATGGCCACCACATGCTGCGCTGCGTTGCGTTTCCTTGCGTCACCAATTCGGCTTCAGCGGATCGGGCAGAGCTCAAGTGGGCCGGCAGATCGGACGATTCGCCGTTTGGATTTTCTTGCTTCAATGCCGAGTTTGATTGCGACAGCATCATCTCATCCACCGATAGCTTCAATGTTGTCATTGGCTCTTTTCCAAACCTGTCTGGTTTCGTAGATCAGGCCGTCTGCGTTTATCGCCTTGTGCGACTGCCCGGACCAACATTGAACCTTGTCAGCCATTTCGTCATTCCCCACTTACCACCTCATTCATACTGGTATATACTTTGTGGTTGCCCGTTCTTCTCTTCATTTCTGCTTTCTATTTCATTACATGAACACTTTTGAATTCATTCAAATTGAACGCAACTAACATTACCCGATTCTAGGCTCGCAAGTACATCTTGGACCCTCTAACTGCTCCTGAGCCCAGCGAAGAAACTGGCCTTGGATCCTCTCACTACAACCCGCACCGCATCTCGCTGCAGGCTCTACCATCTCACACCCGCCAGCGACCAGCAAGCCCAGCTTCAAGCTCAAGCTCATTTTCAGATCTTGGCGATAGAACTGCAGCCTCGTATCCTACACCTCCTTCTACAGGCAACCCCGAGCACAAATTCAGCCAAAGAAAACGGCTGCCGCCTCCACCCTCAGCGAATCACACGGCTCAACACAGCGTCGACAGCCACTGCCGTCCAATGATGCGGACTCCTAACGCAGCCAGCCGGAAAGCAATTTCCATCCGACAAATCCGTTTGTTTCTTCTCCGCAGTCATCTAATGGCAAGGTTCTCGGGAGGCAGGCCTCCATGAACCCGCATAACCGCAGTAACTCGGAATTAGGCCACCATAGCCAGCCTGGAGCTCACAAACACAGTCATCGCCGTCCTCGCACTCAGTCACTTGGCGAGCGCTTCCCCGGAGACATGTCGCATCGTCCTCTGGATATTATTATTAATGATACCCGCGCTGCTGACCGTCAACGCCGTCACCGGCCTCGCGTTTCTGAAACCGACGTCATCGATGCTCTCGACACAATCGGCGGCATGTATCACCACGGCGGGCCATACGATGCCACCCTCCGGAGCCGAAACCTTGACCCCAGAACCTCGCCGGTTGCTGCGGTGCAGGAATCAAACATGGAGGCCCTGCGAGCTACTCCCCGGGAATACGTCATGGACAGCCTCCGGCATCACGTTCCTCTCCAGGGTACTTCAACCATTCCCTCTGGAGAATATGACTATCGCGGGTCTCGGATGAGCTATGAAGAAGGCGCGGATCTCATGAGGGAACCAGATGCTCCTGGTGGCCCGTACAAGCGTTATGCGGACACTGTAACCTCATCCTCACCCTCATCCTCCTCCCCCTCGGTCCGAGGACATCTTCTTCGGAGATGCTTACTCAATTGCAGAAATATCATCCGGACGATCTCAACGGAAAAGGAGAGCCGTCCTACTCGCTTGAGCGGGCGCTAAAGGAGAAAAAGCGTGCCAAGGACGGAGAGCCCGATGAGATTGAGATGCAGACCGGCTTGCGCAGTCGCAACCCTCATTCTAAATCCAAGCATCAGCGTAGCATAACTGTTGCGCTGCGTGGAAGCTCTTCGGCCACTGGCAATGCCTACAATGACTCCGAGCTTGAGCGTCGCAACTCGACTGGCAAGAAAATAAGTGACAGTCTGAAACGACGATGGGGCAGCATTCGCGGTAGGAAGTGATGCTACTCTATACAAGACAAATTTTCGGACTGGATCCGAGTATGTGATCGATTATCTTTCCTATTGTTTTTTTTTTTCATTTGGTGGGACGCATTCTACTTTCATTGGTTGCTTTGGTGTTCCGGCTCTGGGACGGTGTTTTTGATGGACGGAGTTCTCCCTGATCGATGGCTTCAAATCTTTCAATGGATAGCCTTCTTTCTTGTGGGCGTTCTGTTTCATGGTTTGGATTTATTTCTTAGGAACGGATTATGTGTGCAAATGATCGGATATGATGGGAATTAGACTGGGGTGGCAATCTTCGGCTTCGATTTTTTATCCCCTACACCAAGGAGATGGCGTCACAGGTTTTTTGATAGGACGGGCTATAGAACCGGATGGCCACGGAGACAGTCAAATGTCAACAAATATGATAGGATTCTTTTTTGTGTGATATTCGGGAGGAAGCAAAAAGTATCGCTTATTCTCTCGGCAGATTGTGCAAATATCCAGAATAGATACCCTCACATATGGCAACTTGGGCAGTTACTGCGGGCTCCCTTCTATTTTGTCAACTTTTAGTTAGATTGATCACCAAAATTGATAGTTCTTGTACGATGCCTTTATACGCACAGAATAAGTGAGCTTGTGACACTATATTC|upstream_gene_variant|MODIFIER|TRIREDRAFT_81291|gene-TRIREDRAFT_81291|transcript|XM_006968496.1|protein_coding||c.-7827_-7826insCGGTCAAGGCGGTGATGCTGTCACCAAGAGAGCGTTCAATGTTGAAAAATGATCAAGTTGATGTATTGCACTTCTGCCTGCCAGGTACAGGTACTACTAAGCAGTGAGTTTTTGCGTGTGTTGGCTACCCTGAAAATCGTGCAAGGCAGTACAGATACCGGACCCTTCCAGAATCACCCCTTGCATGTTGTTACATAAGCCGCGCTGCATGAGCTCTCGGTATCACCTTATCTTACTTTTTCCAGCGTACCGGTACCAATCAATGCTTTTCTGCTGGGTCCAAGGCAGCCGAAAATAGCGACTGTGAGGCTGACACACTGACGCAGATGAAACGCAACGCATCCAAGCCTCCCGTCGTACTGAAAGATATTAGGAATTAATATGTCATTTCTGTGTAAGGCGGTCTGTCGAATGCCAGGATCGGGATGTAAAGCTGAACGAAGACGCAGAGCGCTAACAGTCGCGCCTGGGCGCTGACAAGAGACGTGGCGCAAGCCTGGTCCCCTGTGGAAGTGTGTGATCAGCCCCCAATGTCCACATCGGTTTGTTTTCCCCATGTTTCTCTTTGGCTGTGTTGGCTGTTGCGTGCCTACAAGCAGAGTTCAAACGCCCTGTTTTTTACACGAGTTTTGGTGGGTATGGGGGCTTCCTCTTTGAGGGTCCTCTGGCTTCTGGCCCGGTATGTTGGAAAAGTAAATGCTCTAATGGCGTAGAAGAAAGTGAAGGAAAAGAGGCTCAAGATAAGGAAGTCAAACAGTGCGAGACCAAGTTTTTCTATTGTTTGGGTACCGGTGCCCGTATTGAGACAGCGAACTGACAAGGGATATGAAAGCAGTAAAGGCCGAACGCACATCCAGTCAGACCTAGCCGTTGCTCATCAGCGACCTTTGGGTATATTTAGCATACATGCAAAGCTGTGTGATAATTATAACACTTTTTGTCCAATAGCTCTCCTGCGAGGCTCATGTAGTATTTGTCTATCTCCATGCAAGATGAGAACGGGTAGATCTATTACCGGTCAGGCGCCGGCGAGTTAGTCCAGTAGGGTCTCTCGACACTGTATTGCATGGCGTGTGGCTCACACTCATGGCAGCCAACAAGCCCCAATCCAGCTTCCCGCGAATGGAGGCGTCTAGCTCGCCAGCGTCTCCGAATCAAGCCTGTTACACCATTATGATCCGTCATTGTGCGCTGTACTGATTGTAGCGATGGATTCCACATGACAGCTCAGCCAGCCGAGACAGAGGAACGAAGAAGAATGGCCAGCTTCTCCGTCAGCTCCGCCCAGCCAGATCCAAAGGGTCCAGACTGAAGCAGGGCTAGTCTCGTTATGGCGCCTGTCTCCAAATTCCGAACACGAAGGAGGGCAAGGGAAGCCGTTGGGAGTCATTCTAGTACTAGGTAGTCAAATAGTGTGCGAGAATGGGTGACGACTACTGCAGGTCGGTCACCTCGAGTCCCCTCGACTTACATGGCCGCAGCTTCAAGGACCTCGCCACTTTTTCCCGACTGGGGTCCCTACATACTCCGTACCTCGAATAGGTATTACACAAGTGACTTTTGGGGGGCTTGGTTGGCTGCATGCTTCAATAATCCCGATGACAAAGTACCTTTTTTCCCCCTCCAGCAGGCCGCGTGGATGTTTATGTTGGTGAGCCAAAAGCTTCTTGGCCTCGTGGTGGGAACAGCTCCCAGGTTAAAAGTCTCCCGCTTCCCCTCTCCCCTCCATCCTCGTGTAATCCCGGACAAACCGTTTTTCGCACATACATTTTGCAGTGTCGCTGCATTTTGTAGCTAAAGAGATTTTTTTTCGTGTTGCTGCGCCTATTGCGGTGTTGCTACTTTGTGGTAGCTTTTACTCCTTCGCCGTCGGAACTCATTGCGATTGAATACACCGAGTTATTCAAACGGCTTTTGTTTTACTTTCACTGGAGAACCCAAATCGAGTTCAACTTTCAAAAGCCCACACGAACTTGACTTTAGCGATAGGATATTTCATATATGGACAAAAACTATAAGGCTTCATCACCTCTGGCAACCGGGAACTTTCATCGAGATAGCATTCGTCCTCCATAGTTGGGCTTCGACTTAAATACCGGCCTGCGCCCTCTTTTTCAGACCCTTCTCTTTACCCTCAAAACACTCACATCTCACCCGCTAAAACACTTGTTCACTCTATACGAGTTCAACTGCCATCTTCTGCGCCTCTCTCTCTCTCTCTATCTTGCAAAGCGCAGATTCCAAAAATCGGCGTCATCGCTATCCGAGCATCCGCATCGAGCAGATCTCAAAACACCTACGGAGCCACTAGCTGCGATATTTCATATTCAGCGCAACATCAATCCGCCAAAATGTACGACAGCGACGGCATAGATAAAGACTGGGTAAGTGTGCGCTGCATTTGCAATCTTTCAATTCATCTCCCCTACCTACGGTGCACTTTCATTTTGGCAATCCCCATCATCTTCTCTCATCACCATTTATCTTCTTCATCCGCGCTCCCGGTGGGTTTTCGTCGTCACCTGCAGGCGATCCACGCCGATCGCAAGGGTGCTGGAGCGAACCCTGAAATGCAGGGATTCAGGATCCCACATGGCCACCACATGCTGCGCTGCGTTGCGTTTCCTTGCGTCACCAATTCGGCTTCAGCGGATCGGGCAGAGCTCAAGTGGGCCGGCAGATCGGACGATTCGCCGTTTGGATTTTCTTGCTTCAATGCCGAGTTTGATTGCGACAGCATCATCTCATCCACCGATAGCTTCAATGTTGTCATTGGCTCTTTTCCAAACCTGTCTGGTTTCGTAGATCAGGCCGTCTGCGTTTATCGCCTTGTGCGACTGCCCGGACCAACATTGAACCTTGTCAGCCATTTCGTCATTCCCCACTTACCACCTCATTCATACTGGTATATACTTTGTGGTTGCCCGTTCTTCTCTTCATTTCTGCTTTCTATTTCATTACATGAACACTTTTGAATTCATTCAAATTGAACGCAACTAACATTACCCGATTCTAGGCTCGCAAGTACATCTTGGACCCTCTAACTGCTCCTGAGCCCAGCGAAGAAACTGGCCTTGGATCCTCTCACTACAACCCGCACCGCATCTCGCTGCAGGCTCTACCATCTCACACCCGCCAGCGACCAGCAAGCCCAGCTTCAAGCTCAAGCTCATTTTCAGATCTTGGCGATAGAACTGCAGCCTCGTATCCTACACCTCCTTCTACAGGCAACCCCGAGCACAAATTCAGCCAAAGAAAACGGCTGCCGCCTCCACCCTCAGCGAATCACACGGCTCAACACAGCGTCGACAGCCACTGCCGTCCAATGATGCGGACTCCTAACGCAGCCAGCCGGAAAGCAATTTCCATCCGACAAATCCGTTTGTTTCTTCTCCGCAGTCATCTAATGGCAAGGTTCTCGGGAGGCAGGCCTCCATGAACCCGCATAACCGCAGTAACTCGGAATTAGGCCACCATAGCCAGCCTGGAGCTCACAAACACAGTCATCGCCGTCCTCGCACTCAGTCACTTGGCGAGCGCTTCCCCGGAGACATGTCGCATCGTCCTCTGGATATTATTATTAATGATACCCGCGCTGCTGACCGTCAACGCCGTCACCGGCCTCGCGTTTCTGAAACCGACGTCATCGATGCTCTCGACACAATCGGCGGCATGTATCACCACGGCGGGCCATACGATGCCACCCTCCGGAGCCGAAACCTTGACCCCAGAACCTCGCCGGTTGCTGCGGTGCAGGAATCAAACATGGAGGCCCTGCGAGCTACTCCCCGGGAATACGTCATGGACAGCCTCCGGCATCACGTTCCTCTCCAGGGTACTTCAACCATTCCCTCTGGAGAATATGACTATCGCGGGTCTCGGATGAGCTATGAAGAAGGCGCGGATCTCATGAGGGAACCAGATGCTCCTGGTGGCCCGTACAAGCGTTATGCGGACACTGTAACCTCATCCTCACCCTCATCCTCCTCCCCCTCGGTCCGAGGACATCTTCTTCGGAGATGCTTACTCAATTGCAGAAATATCATCCGGACGATCTCAACGGAAAAGGAGAGCCGTCCTACTCGCTTGAGCGGGCGCTAAAGGAGAAAAAGCGTGCCAAGGACGGAGAGCCCGATGAGATTGAGATGCAGACCGGCTTGCGCAGTCGCAACCCTCATTCTAAATCCAAGCATCAGCGTAGCATAACTGTTGCGCTGCGTGGAAGCTCTTCGGCCACTGGCAATGCCTACAATGACTCCGAGCTTGAGCGTCGCAACTCGACTGGCAAGAAAATAAGTGACAGTCTGAAACGACGATGGGGCAGCATTCGCGGTAGGAAGTGATGCTACTCTATACAAGACAAATTTTCGGACTGGATCCGAGTATGTGATCGATTATCTTTCCTATTGTTTTTTTTTTTCATTTGGTGGGACGCATTCTACTTTCATTGGTTGCTTTGGTGTTCCGGCTCTGGGACGGTGTTTTTGATGGACGGAGTTCTCCCTGATCGATGGCTTCAAATCTTTCAATGGATAGCCTTCTTTCTTGTGGGCGTTCTGTTTCATGGTTTGGATTTATTTCTTAGGAACGGATTATGTGTGCAAATGATCGGATATGATGGGAATTAGACTGGGGTGGCAATCTTCGGCTTCGATTTTTTATCCCCTACACCAAGGAGATGGCGTCACAGGTTTTTTGATAGGACGGGCTATAGAACCGGATGGCCACGGAGACAGTCAAATGTCAACAAATATGATAGGATTCTTTTTTGTGTGATATTCGGGAGGAAGCAAAAAGTATCGCTTATTCTCTCGGCAGATTGTGCAAATATCCAGAATAGATACCCTCACATATGGCAACTTGGGCAGTTACTGCGGGCTCCCTTCTATTTTGTCAACTTTTAGTTAGATTGATCACCAAAATTGATAGTTCTTGTACGATGCCTTTATACGCACAGAATAAGTGAGCTTGTGACACTATATTC|||||3222|WARNING_TRANSCRIPT_NO_START_CODON,CGGTCAAGGCGGTGATGCTGTCACCAAGAGAGCGTTCAATGTTGAAAAATGATCAAGTTGATGTATTGCACTTCTGCCTGCCAGGTACAGGTACTACTAAGCAGTGAGTTTTTGCGTGTGTTGGCTACCCTGAAAATCGTGCAAGGCAGTACAGATACCGGACCCTTCCAGAATCACCCCTTGCATGTTGTTACATAAGCCGCGCTGCATGAGCTCTCGGTATCACCTTATCTTACTTTTTCCAGCGTACCGGTACCAATCAATGCTTTTCTGCTGGGTCCAAGGCAGCCGAAAATAGCGACTGTGAGGCTGACACACTGACGCAGATGAAACGCAACGCATCCAAGCCTCCCGTCGTACTGAAAGATATTAGGAATTAATATGTCATTTCTGTGTAAGGCGGTCTGTCGAATGCCAGGATCGGGATGTAAAGCTGAACGAAGACGCAGAGCGCTAACAGTCGCGCCTGGGCGCTGACAAGAGACGTGGCGCAAGCCTGGTCCCCTGTGGAAGTGTGTGATCAGCCCCCAATGTCCACATCGGTTTGTTTTCCCCATGTTTCTCTTTGGCTGTGTTGGCTGTTGCGTGCCTACAAGCAGAGTTCAAACGCCCTGTTTTTTACACGAGTTTTGGTGGGTATGGGGGCTTCCTCTTTGAGGGTCCTCTGGCTTCTGGCCCGGTATGTTGGAAAAGTAAATGCTCTAATGGCGTAGAAGAAAGTGAAGGAAAAGAGGCTCAAGATAAGGAAGTCAAACAGTGCGAGACCAAGTTTTTCTATTGTTTGGGTACCGGTGCCCGTATTGAGACAGCGAACTGACAAGGGATATGAAAGCAGTAAAGGCCGAACGCACATCCAGTCAGACCTAGCCGTTGCTCATCAGCGACCTTTGGGTATATTTAGCATACATGCAAAGCTGTGTGATAATTATAACACTTTTTGTCCAATAGCTCTCCTGCGAGGCTCATGTAGTATTTGTCTATCTCCATGCAAGATGAGAACGGGTAGATCTATTACCGGTCAGGCGCCGGCGAGTTAGTCCAGTAGGGTCTCTCGACACTGTATTGCATGGCGTGTGGCTCACACTCATGGCAGCCAACAAGCCCCAATCCAGCTTCCCGCGAATGGAGGCGTCTAGCTCGCCAGCGTCTCCGAATCAAGCCTGTTACACCATTATGATCCGTCATTGTGCGCTGTACTGATTGTAGCGATGGATTCCACATGACAGCTCAGCCAGCCGAGACAGAGGAACGAAGAAGAATGGCCAGCTTCTCCGTCAGCTCCGCCCAGCCAGATCCAAAGGGTCCAGACTGAAGCAGGGCTAGTCTCGTTATGGCGCCTGTCTCCAAATTCCGAACACGAAGGAGGGCAAGGGAAGCCGTTGGGAGTCATTCTAGTACTAGGTAGTCAAATAGTGTGCGAGAATGGGTGACGACTACTGCAGGTCGGTCACCTCGAGTCCCCTCGACTTACATGGCCGCAGCTTCAAGGACCTCGCCACTTTTTCCCGACTGGGGTCCCTACATACTCCGTACCTCGAATAGGTATTACACAAGTGACTTTTGGGGGGCTTGGTTGGCTGCATGCTTCAATAATCCCGATGACAAAGTACCTTTTTTCCCCCTCCAGCAGGCCGCGTGGATGTTTATGTTGGTGAGCCAAAAGCTTCTTGGCCTCGTGGTGGGAACAGCTCCCAGGTTAAAAGTCTCCCGCTTCCCCTCTCCCCTCCATCCTCGTGTAATCCCGGACAAACCGTTTTTCGCACATACATTTTGCAGTGTCGCTGCATTTTGTAGCTAAAGAGATTTTTTTTCGTGTTGCTGCGCCTATTGCGGTGTTGCTACTTTGTGGTAGCTTTTACTCCTTCGCCGTCGGAACTCATTGCGATTGAATACACCGAGTTATTCAAACGGCTTTTGTTTTACTTTCACTGGAGAACCCAAATCGAGTTCAACTTTCAAAAGCCCACACGAACTTGACTTTAGCGATAGGATATTTCATATATGGACAAAAACTATAAGGCTTCATCACCTCTGGCAACCGGGAACTTTCATCGAGATAGCATTCGTCCTCCATAGTTGGGCTTCGACTTAAATACCGGCCTGCGCCCTCTTTTTCAGACCCTTCTCTTTACCCTCAAAACACTCACATCTCACCCGCTAAAACACTTGTTCACTCTATACGAGTTCAACTGCCATCTTCTGCGCCTCTCTCTCTCTCTCTATCTTGCAAAGCGCAGATTCCAAAAATCGGCGTCATCGCTATCCGAGCATCCGCATCGAGCAGATCTCAAAACACCTACGGAGCCACTAGCTGCGATATTTCATATTCAGCGCAACATCAATCCGCCAAAATGTACGACAGCGACGGCATAGATAAAGACTGGGTAAGTGTGCGCTGCATTTGCAATCTTTCAATTCATCTCCCCTACCTACGGTGCACTTTCATTTTGGCAATCCCCATCATCTTCTCTCATCACCATTTATCTTCTTCATCCGCGCTCCCGGTGGGTTTTCGTCGTCACCTGCAGGCGATCCACGCCGATCGCAAGGGTGCTGGAGCGAACCCTGAAATGCAGGGATTCAGGATCCCACATGGCCACCACATGCTGCGCTGCGTTGCGTTTCCTTGCGTCACCAATTCGGCTTCAGCGGATCGGGCAGAGCTCAAGTGGGCCGGCAGATCGGACGATTCGCCGTTTGGATTTTCTTGCTTCAATGCCGAGTTTGATTGCGACAGCATCATCTCATCCACCGATAGCTTCAATGTTGTCATTGGCTCTTTTCCAAACCTGTCTGGTTTCGTAGATCAGGCCGTCTGCGTTTATCGCCTTGTGCGACTGCCCGGACCAACATTGAACCTTGTCAGCCATTTCGTCATTCCCCACTTACCACCTCATTCATACTGGTATATACTTTGTGGTTGCCCGTTCTTCTCTTCATTTCTGCTTTCTATTTCATTACATGAACACTTTTGAATTCATTCAAATTGAACGCAACTAACATTACCCGATTCTAGGCTCGCAAGTACATCTTGGACCCTCTAACTGCTCCTGAGCCCAGCGAAGAAACTGGCCTTGGATCCTCTCACTACAACCCGCACCGCATCTCGCTGCAGGCTCTACCATCTCACACCCGCCAGCGACCAGCAAGCCCAGCTTCAAGCTCAAGCTCATTTTCAGATCTTGGCGATAGAACTGCAGCCTCGTATCCTACACCTCCTTCTACAGGCAACCCCGAGCACAAATTCAGCCAAAGAAAACGGCTGCCGCCTCCACCCTCAGCGAATCACACGGCTCAACACAGCGTCGACAGCCACTGCCGTCCAATGATGCGGACTCCTAACGCAGCCAGCCGGAAAGCAATTTCCATCCGACAAATCCGTTTGTTTCTTCTCCGCAGTCATCTAATGGCAAGGTTCTCGGGAGGCAGGCCTCCATGAACCCGCATAACCGCAGTAACTCGGAATTAGGCCACCATAGCCAGCCTGGAGCTCACAAACACAGTCATCGCCGTCCTCGCACTCAGTCACTTGGCGAGCGCTTCCCCGGAGACATGTCGCATCGTCCTCTGGATATTATTATTAATGATACCCGCGCTGCTGACCGTCAACGCCGTCACCGGCCTCGCGTTTCTGAAACCGACGTCATCGATGCTCTCGACACAATCGGCGGCATGTATCACCACGGCGGGCCATACGATGCCACCCTCCGGAGCCGAAACCTTGACCCCAGAACCTCGCCGGTTGCTGCGGTGCAGGAATCAAACATGGAGGCCCTGCGAGCTACTCCCCGGGAATACGTCATGGACAGCCTCCGGCATCACGTTCCTCTCCAGGGTACTTCAACCATTCCCTCTGGAGAATATGACTATCGCGGGTCTCGGATGAGCTATGAAGAAGGCGCGGATCTCATGAGGGAACCAGATGCTCCTGGTGGCCCGTACAAGCGTTATGCGGACACTGTAACCTCATCCTCACCCTCATCCTCCTCCCCCTCGGTCCGAGGACATCTTCTTCGGAGATGCTTACTCAATTGCAGAAATATCATCCGGACGATCTCAACGGAAAAGGAGAGCCGTCCTACTCGCTTGAGCGGGCGCTAAAGGAGAAAAAGCGTGCCAAGGACGGAGAGCCCGATGAGATTGAGATGCAGACCGGCTTGCGCAGTCGCAACCCTCATTCTAAATCCAAGCATCAGCGTAGCATAACTGTTGCGCTGCGTGGAAGCTCTTCGGCCACTGGCAATGCCTACAATGACTCCGAGCTTGAGCGTCGCAACTCGACTGGCAAGAAAATAAGTGACAGTCTGAAACGACGATGGGGCAGCATTCGCGGTAGGAAGTGATGCTACTCTATACAAGACAAATTTTCGGACTGGATCCGAGTATGTGATCGATTATCTTTCCTATTGTTTTTTTTTTTCATTTGGTGGGACGCATTCTACTTTCATTGGTTGCTTTGGTGTTCCGGCTCTGGGACGGTGTTTTTGATGGACGGAGTTCTCCCTGATCGATGGCTTCAAATCTTTCAATGGATAGCCTTCTTTCTTGTGGGCGTTCTGTTTCATGGTTTGGATTTATTTCTTAGGAACGGATTATGTGTGCAAATGATCGGATATGATGGGAATTAGACTGGGGTGGCAATCTTCGGCTTCGATTTTTTATCCCCTACACCAAGGAGATGGCGTCACAGGTTTTTTGATAGGACGGGCTATAGAACCGGATGGCCACGGAGACAGTCAAATGTCAACAAATATGATAGGATTCTTTTTTGTGTGATATTCGGGAGGAAGCAAAAAGTATCGCTTATTCTCTCGGCAGATTGTGCAAATATCCAGAATAGATACCCTCACATATGGCAACTTGGGCAGTTACTGCGGGCTCCCTTCTATTTTGTCAACTTTTAGTTAGATTGATCACCAAAATTGATAGTTCTTGTACGATGCCTTTATACGCACAGAATAAGTGAGCTTGTGACACTATATTC|upstream_gene_variant|MODIFIER|TRIREDRAFT_81291|gene-TRIREDRAFT_81291|transcript|XM_006968496.1|protein_coding||c.-7826delGinsCGGTCAAGGCGGTGATGCTGTCACCAAGAGAGCGTTCAATGTTGAAAAATGATCAAGTTGATGTATTGCACTTCTGCCTGCCAGGTACAGGTACTACTAAGCAGTGAGTTTTTGCGTGTGTTGGCTACCCTGAAAATCGTGCAAGGCAGTACAGATACCGGACCCTTCCAGAATCACCCCTTGCATGTTGTTACATAAGCCGCGCTGCATGAGCTCTCGGTATCACCTTATCTTACTTTTTCCAGCGTACCGGTACCAATCAATGCTTTTCTGCTGGGTCCAAGGCAGCCGAAAATAGCGACTGTGAGGCTGACACACTGACGCAGATGAAACGCAACGCATCCAAGCCTCCCGTCGTACTGAAAGATATTAGGAATTAATATGTCATTTCTGTGTAAGGCGGTCTGTCGAATGCCAGGATCGGGATGTAAAGCTGAACGAAGACGCAGAGCGCTAACAGTCGCGCCTGGGCGCTGACAAGAGACGTGGCGCAAGCCTGGTCCCCTGTGGAAGTGTGTGATCAGCCCCCAATGTCCACATCGGTTTGTTTTCCCCATGTTTCTCTTTGGCTGTGTTGGCTGTTGCGTGCCTACAAGCAGAGTTCAAACGCCCTGTTTTTTACACGAGTTTTGGTGGGTATGGGGGCTTCCTCTTTGAGGGTCCTCTGGCTTCTGGCCCGGTATGTTGGAAAAGTAAATGCTCTAATGGCGTAGAAGAAAGTGAAGGAAAAGAGGCTCAAGATAAGGAAGTCAAACAGTGCGAGACCAAGTTTTTCTATTGTTTGGGTACCGGTGCCCGTATTGAGACAGCGAACTGACAAGGGATATGAAAGCAGTAAAGGCCGAACGCACATCCAGTCAGACCTAGCCGTTGCTCATCAGCGACCTTTGGGTATATTTAGCATACATGCAAAGCTGTGTGATAATTATAACACTTTTTGTCCAATAGCTCTCCTGCGAGGCTCATGTAGTATTTGTCTATCTCCATGCAAGATGAGAACGGGTAGATCTATTACCGGTCAGGCGCCGGCGAGTTAGTCCAGTAGGGTCTCTCGACACTGTATTGCATGGCGTGTGGCTCACACTCATGGCAGCCAACAAGCCCCAATCCAGCTTCCCGCGAATGGAGGCGTCTAGCTCGCCAGCGTCTCCGAATCAAGCCTGTTACACCATTATGATCCGTCATTGTGCGCTGTACTGATTGTAGCGATGGATTCCACATGACAGCTCAGCCAGCCGAGACAGAGGAACGAAGAAGAATGGCCAGCTTCTCCGTCAGCTCCGCCCAGCCAGATCCAAAGGGTCCAGACTGAAGCAGGGCTAGTCTCGTTATGGCGCCTGTCTCCAAATTCCGAACACGAAGGAGGGCAAGGGAAGCCGTTGGGAGTCATTCTAGTACTAGGTAGTCAAATAGTGTGCGAGAATGGGTGACGACTACTGCAGGTCGGTCACCTCGAGTCCCCTCGACTTACATGGCCGCAGCTTCAAGGACCTCGCCACTTTTTCCCGACTGGGGTCCCTACATACTCCGTACCTCGAATAGGTATTACACAAGTGACTTTTGGGGGGCTTGGTTGGCTGCATGCTTCAATAATCCCGATGACAAAGTACCTTTTTTCCCCCTCCAGCAGGCCGCGTGGATGTTTATGTTGGTGAGCCAAAAGCTTCTTGGCCTCGTGGTGGGAACAGCTCCCAGGTTAAAAGTCTCCCGCTTCCCCTCTCCCCTCCATCCTCGTGTAATCCCGGACAAACCGTTTTTCGCACATACATTTTGCAGTGTCGCTGCATTTTGTAGCTAAAGAGATTTTTTTTCGTGTTGCTGCGCCTATTGCGGTGTTGCTACTTTGTGGTAGCTTTTACTCCTTCGCCGTCGGAACTCATTGCGATTGAATACACCGAGTTATTCAAACGGCTTTTGTTTTACTTTCACTGGAGAACCCAAATCGAGTTCAACTTTCAAAAGCCCACACGAACTTGACTTTAGCGATAGGATATTTCATATATGGACAAAAACTATAAGGCTTCATCACCTCTGGCAACCGGGAACTTTCATCGAGATAGCATTCGTCCTCCATAGTTGGGCTTCGACTTAAATACCGGCCTGCGCCCTCTTTTTCAGACCCTTCTCTTTACCCTCAAAACACTCACATCTCACCCGCTAAAACACTTGTTCACTCTATACGAGTTCAACTGCCATCTTCTGCGCCTCTCTCTCTCTCTCTATCTTGCAAAGCGCAGATTCCAAAAATCGGCGTCATCGCTATCCGAGCATCCGCATCGAGCAGATCTCAAAACACCTACGGAGCCACTAGCTGCGATATTTCATATTCAGCGCAACATCAATCCGCCAAAATGTACGACAGCGACGGCATAGATAAAGACTGGGTAAGTGTGCGCTGCATTTGCAATCTTTCAATTCATCTCCCCTACCTACGGTGCACTTTCATTTTGGCAATCCCCATCATCTTCTCTCATCACCATTTATCTTCTTCATCCGCGCTCCCGGTGGGTTTTCGTCGTCACCTGCAGGCGATCCACGCCGATCGCAAGGGTGCTGGAGCGAACCCTGAAATGCAGGGATTCAGGATCCCACATGGCCACCACATGCTGCGCTGCGTTGCGTTTCCTTGCGTCACCAATTCGGCTTCAGCGGATCGGGCAGAGCTCAAGTGGGCCGGCAGATCGGACGATTCGCCGTTTGGATTTTCTTGCTTCAATGCCGAGTTTGATTGCGACAGCATCATCTCATCCACCGATAGCTTCAATGTTGTCATTGGCTCTTTTCCAAACCTGTCTGGTTTCGTAGATCAGGCCGTCTGCGTTTATCGCCTTGTGCGACTGCCCGGACCAACATTGAACCTTGTCAGCCATTTCGTCATTCCCCACTTACCACCTCATTCATACTGGTATATACTTTGTGGTTGCCCGTTCTTCTCTTCATTTCTGCTTTCTATTTCATTACATGAACACTTTTGAATTCATTCAAATTGAACGCAACTAACATTACCCGATTCTAGGCTCGCAAGTACATCTTGGACCCTCTAACTGCTCCTGAGCCCAGCGAAGAAACTGGCCTTGGATCCTCTCACTACAACCCGCACCGCATCTCGCTGCAGGCTCTACCATCTCACACCCGCCAGCGACCAGCAAGCCCAGCTTCAAGCTCAAGCTCATTTTCAGATCTTGGCGATAGAACTGCAGCCTCGTATCCTACACCTCCTTCTACAGGCAACCCCGAGCACAAATTCAGCCAAAGAAAACGGCTGCCGCCTCCACCCTCAGCGAATCACACGGCTCAACACAGCGTCGACAGCCACTGCCGTCCAATGATGCGGACTCCTAACGCAGCCAGCCGGAAAGCAATTTCCATCCGACAAATCCGTTTGTTTCTTCTCCGCAGTCATCTAATGGCAAGGTTCTCGGGAGGCAGGCCTCCATGAACCCGCATAACCGCAGTAACTCGGAATTAGGCCACCATAGCCAGCCTGGAGCTCACAAACACAGTCATCGCCGTCCTCGCACTCAGTCACTTGGCGAGCGCTTCCCCGGAGACATGTCGCATCGTCCTCTGGATATTATTATTAATGATACCCGCGCTGCTGACCGTCAACGCCGTCACCGGCCTCGCGTTTCTGAAACCGACGTCATCGATGCTCTCGACACAATCGGCGGCATGTATCACCACGGCGGGCCATACGATGCCACCCTCCGGAGCCGAAACCTTGACCCCAGAACCTCGCCGGTTGCTGCGGTGCAGGAATCAAACATGGAGGCCCTGCGAGCTACTCCCCGGGAATACGTCATGGACAGCCTCCGGCATCACGTTCCTCTCCAGGGTACTTCAACCATTCCCTCTGGAGAATATGACTATCGCGGGTCTCGGATGAGCTATGAAGAAGGCGCGGATCTCATGAGGGAACCAGATGCTCCTGGTGGCCCGTACAAGCGTTATGCGGACACTGTAACCTCATCCTCACCCTCATCCTCCTCCCCCTCGGTCCGAGGACATCTTCTTCGGAGATGCTTACTCAATTGCAGAAATATCATCCGGACGATCTCAACGGAAAAGGAGAGCCGTCCTACTCGCTTGAGCGGGCGCTAAAGGAGAAAAAGCGTGCCAAGGACGGAGAGCCCGATGAGATTGAGATGCAGACCGGCTTGCGCAGTCGCAACCCTCATTCTAAATCCAAGCATCAGCGTAGCATAACTGTTGCGCTGCGTGGAAGCTCTTCGGCCACTGGCAATGCCTACAATGACTCCGAGCTTGAGCGTCGCAACTCGACTGGCAAGAAAATAAGTGACAGTCTGAAACGACGATGGGGCAGCATTCGCGGTAGGAAGTGATGCTACTCTATACAAGACAAATTTTCGGACTGGATCCGAGTATGTGATCGATTATCTTTCCTATTGTTTTTTTTTTTCATTTGGTGGGACGCATTCTACTTTCATTGGTTGCTTTGGTGTTCCGGCTCTGGGACGGTGTTTTTGATGGACGGAGTTCTCCCTGATCGATGGCTTCAAATCTTTCAATGGATAGCCTTCTTTCTTGTGGGCGTTCTGTTTCATGGTTTGGATTTATTTCTTAGGAACGGATTATGTGTGCAAATGATCGGATATGATGGGAATTAGACTGGGGTGGCAATCTTCGGCTTCGATTTTTTATCCCCTACACCAAGGAGATGGCGTCACAGGTTTTTTGATAGGACGGGCTATAGAACCGGATGGCCACGGAGACAGTCAAATGTCAACAAATATGATAGGATTCTTTTTTGTGTGATATTCGGGAGGAAGCAAAAAGTATCGCTTATTCTCTCGGCAGATTGTGCAAATATCCAGAATAGATACCCTCACATATGGCAACTTGGGCAGTTACTGCGGGCTCCCTTCTATTTTGTCAACTTTTAGTTAGATTGATCACCAAAATTGATAGTTCTTGTACGATGCCTTTATACGCACAGAATAAGTGAGCTTGTGACACTATATTC|||||3222|WARNING_TRANSCRIPT_NO_START_CODON,CGGTCAAGGCGGTGATGCTGTCACCAAGAGAGCGTTCAATGTTGAAAAATGATCAAGTTGATGTATTGCACTTCTGCCTGCCAGGTACAGGTACTACTAAGCAGTGAGTTTTTGCGTGTGTTGGCTACCCTGAAAATCGTGCAAGGCAGTACAGATACCGGACCCTTCCAGAATCACCCCTTGCATGTTGTTACATAAGCCGCGCTGCATGAGCTCTCGGTATCACCTTATCTTACTTTTTCCAGCGTACCGGTACCAATCAATGCTTTTCTGCTGGGTCCAAGGCAGCCGAAAATAGCGACTGTGAGGCTGACACACTGACGCAGATGAAACGCAACGCATCCAAGCCTCCCGTCGTACTGAAAGATATTAGGAATTAATATGTCATTTCTGTGTAAGGCGGTCTGTCGAATGCCAGGATCGGGATGTAAAGCTGAACGAAGACGCAGAGCGCTAACAGTCGCGCCTGGGCGCTGACAAGAGACGTGGCGCAAGCCTGGTCCCCTGTGGAAGTGTGTGATCAGCCCCCAATGTCCACATCGGTTTGTTTTCCCCATGTTTCTCTTTGGCTGTGTTGGCTGTTGCGTGCCTACAAGCAGAGTTCAAACGCCCTGTTTTTTACACGAGTTTTGGTGGGTATGGGGGCTTCCTCTTTGAGGGTCCTCTGGCTTCTGGCCCGGTATGTTGGAAAAGTAAATGCTCTAATGGCGTAGAAGAAAGTGAAGGAAAAGAGGCTCAAGATAAGGAAGTCAAACAGTGCGAGACCAAGTTTTTCTATTGTTTGGGTACCGGTGCCCGTATTGAGACAGCGAACTGACAAGGGATATGAAAGCAGTAAAGGCCGAACGCACATCCAGTCAGACCTAGCCGTTGCTCATCAGCGACCTTTGGGTATATTTAGCATACATGCAAAGCTGTGTGATAATTATAACACTTTTTGTCCAATAGCTCTCCTGCGAGGCTCATGTAGTATTTGTCTATCTCCATGCAAGATGAGAACGGGTAGATCTATTACCGGTCAGGCGCCGGCGAGTTAGTCCAGTAGGGTCTCTCGACACTGTATTGCATGGCGTGTGGCTCACACTCATGGCAGCCAACAAGCCCCAATCCAGCTTCCCGCGAATGGAGGCGTCTAGCTCGCCAGCGTCTCCGAATCAAGCCTGTTACACCATTATGATCCGTCATTGTGCGCTGTACTGATTGTAGCGATGGATTCCACATGACAGCTCAGCCAGCCGAGACAGAGGAACGAAGAAGAATGGCCAGCTTCTCCGTCAGCTCCGCCCAGCCAGATCCAAAGGGTCCAGACTGAAGCAGGGCTAGTCTCGTTATGGCGCCTGTCTCCAAATTCCGAACACGAAGGAGGGCAAGGGAAGCCGTTGGGAGTCATTCTAGTACTAGGTAGTCAAATAGTGTGCGAGAATGGGTGACGACTACTGCAGGTCGGTCACCTCGAGTCCCCTCGACTTACATGGCCGCAGCTTCAAGGACCTCGCCACTTTTTCCCGACTGGGGTCCCTACATACTCCGTACCTCGAATAGGTATTACACAAGTGACTTTTGGGGGGCTTGGTTGGCTGCATGCTTCAATAATCCCGATGACAAAGTACCTTTTTTCCCCCTCCAGCAGGCCGCGTGGATGTTTATGTTGGTGAGCCAAAAGCTTCTTGGCCTCGTGGTGGGAACAGCTCCCAGGTTAAAAGTCTCCCGCTTCCCCTCTCCCCTCCATCCTCGTGTAATCCCGGACAAACCGTTTTTCGCACATACATTTTGCAGTGTCGCTGCATTTTGTAGCTAAAGAGATTTTTTTTCGTGTTGCTGCGCCTATTGCGGTGTTGCTACTTTGTGGTAGCTTTTACTCCTTCGCCGTCGGAACTCATTGCGATTGAATACACCGAGTTATTCAAACGGCTTTTGTTTTACTTTCACTGGAGAACCCAAATCGAGTTCAACTTTCAAAAGCCCACACGAACTTGACTTTAGCGATAGGATATTTCATATATGGACAAAAACTATAAGGCTTCATCACCTCTGGCAACCGGGAACTTTCATCGAGATAGCATTCGTCCTCCATAGTTGGGCTTCGACTTAAATACCGGCCTGCGCCCTCTTTTTCAGACCCTTCTCTTTACCCTCAAAACACTCACATCTCACCCGCTAAAACACTTGTTCACTCTATACGAGTTCAACTGCCATCTTCTGCGCCTCTCTCTCTCTCTCTATCTTGCAAAGCGCAGATTCCAAAAATCGGCGTCATCGCTATCCGAGCATCCGCATCGAGCAGATCTCAAAACACCTACGGAGCCACTAGCTGCGATATTTCATATTCAGCGCAACATCAATCCGCCAAAATGTACGACAGCGACGGCATAGATAAAGACTGGGTAAGTGTGCGCTGCATTTGCAATCTTTCAATTCATCTCCCCTACCTACGGTGCACTTTCATTTTGGCAATCCCCATCATCTTCTCTCATCACCATTTATCTTCTTCATCCGCGCTCCCGGTGGGTTTTCGTCGTCACCTGCAGGCGATCCACGCCGATCGCAAGGGTGCTGGAGCGAACCCTGAAATGCAGGGATTCAGGATCCCACATGGCCACCACATGCTGCGCTGCGTTGCGTTTCCTTGCGTCACCAATTCGGCTTCAGCGGATCGGGCAGAGCTCAAGTGGGCCGGCAGATCGGACGATTCGCCGTTTGGATTTTCTTGCTTCAATGCCGAGTTTGATTGCGACAGCATCATCTCATCCACCGATAGCTTCAATGTTGTCATTGGCTCTTTTCCAAACCTGTCTGGTTTCGTAGATCAGGCCGTCTGCGTTTATCGCCTTGTGCGACTGCCCGGACCAACATTGAACCTTGTCAGCCATTTCGTCATTCCCCACTTACCACCTCATTCATACTGGTATATACTTTGTGGTTGCCCGTTCTTCTCTTCATTTCTGCTTTCTATTTCATTACATGAACACTTTTGAATTCATTCAAATTGAACGCAACTAACATTACCCGATTCTAGGCTCGCAAGTACATCTTGGACCCTCTAACTGCTCCTGAGCCCAGCGAAGAAACTGGCCTTGGATCCTCTCACTACAACCCGCACCGCATCTCGCTGCAGGCTCTACCATCTCACACCCGCCAGCGACCAGCAAGCCCAGCTTCAAGCTCAAGCTCATTTTCAGATCTTGGCGATAGAACTGCAGCCTCGTATCCTACACCTCCTTCTACAGGCAACCCCGAGCACAAATTCAGCCAAAGAAAACGGCTGCCGCCTCCACCCTCAGCGAATCACACGGCTCAACACAGCGTCGACAGCCACTGCCGTCCAATGATGCGGACTCCTAACGCAGCCAGCCGGAAAGCAATTTCCATCCGACAAATCCGTTTGTTTCTTCTCCGCAGTCATCTAATGGCAAGGTTCTCGGGAGGCAGGCCTCCATGAACCCGCATAACCGCAGTAACTCGGAATTAGGCCACCATAGCCAGCCTGGAGCTCACAAACACAGTCATCGCCGTCCTCGCACTCAGTCACTTGGCGAGCGCTTCCCCGGAGACATGTCGCATCGTCCTCTGGATATTATTATTAATGATACCCGCGCTGCTGACCGTCAACGCCGTCACCGGCCTCGCGTTTCTGAAACCGACGTCATCGATGCTCTCGACACAATCGGCGGCATGTATCACCACGGCGGGCCATACGATGCCACCCTCCGGAGCCGAAACCTTGACCCCAGAACCTCGCCGGTTGCTGCGGTGCAGGAATCAAACATGGAGGCCCTGCGAGCTACTCCCCGGGAATACGTCATGGACAGCCTCCGGCATCACGTTCCTCTCCAGGGTACTTCAACCATTCCCTCTGGAGAA
ATGACTATCGCGGGTCTCGGATGAGCTATGAAGAAGGCGCGGATCTCATGAGGGAACCAGATGCTCCTGGTGGCCCGTACAAGCGTTATGCGGACACTGTAACCTCATCCTCACCCTCATCCTCCTCCCCCTCGGTCCGAGGACATCTTCTTCGGAGATGCTTACTCAATTGCAGAAATATCATCCGGACGATCTCAACGGAAAAGGAGAGCCGTCCTACTCGCTTGAGCGGGCGCTAAAGGAGAAAAAGCGTGCCAAGGACGGAGAGCCCGATGAGATTGAGATGCAGACCGGCTTGCGCAGTCGCAACCCTCATTCTAAATCCAAGCATCAGCGTAGCATAACTGTTGCGCTGCGTGGAAGCTCTTCGGCCACTGGCAATGCCTACAATGACTCCGAGCTTGAGCGTCGCAACTCGACTGGCAAGAAAATAAGTGACAGTCTGAAACGACGATGGGGCAGCATTCGCGGTAGGAAGTGATGCTACTCTATACAAGACAAATTTTCGGACTGGATCCGAGTATGTGATCGATTATCTTTCCTATTGTTTTTTTTTTTCATTTGGTGGGACGCATTCTACTTTCATTGGTTGCTTTGGTGTTCCGGCTCTGGGACGGTGTTTTTGATGGACGGAGTTCTCCCTGATCGATGGCTTCAAATCTTTCAATGGATAGCCTTCTTTCTTGTGGGCGTTCTGTTTCATGGTTTGGATTTATTTCTTAGGAACGGATTATGTGTGCAAATGATCGGATATGATGGGAATTAGACTGGGGTGGCAATCTTCGGCTTCGATTTTTTATCCCCTACACCAAGGAGATGGCGTCACAGGTTTTTTGATAGGACGGGCTATAGAACCGGATGGCCACGGAGACAGTCAAATGTCAACAAATATGATAGGATTCTTTTTTGTGTGATATTCGGGAGGAAGCAAAAAGTATCGCTTATTCTCTCGGCAGATTGTGCAAATATCCAGAATAGATACCCTCACATATGGCAACTTGGGCAGTTACTGCGGGCTCCCTTCTATTTTGTCAACTTTTAGTTAGATTGATCACCAAAATTGATAGTTCTTGTACGATGCCTTTATACGCACAGAATAAGTGAGCTTGTGACACTATATTC|upstream_gene_variant|MODIFIER|TRIREDRAFT_81291|gene-TRIREDRAFT_81291|transcript|XM_006968496.1|protein_coding||c.-7826delTinsCGGTCAAGGCGGTGATGCTGTCACCAAGAGAGCGTTCAATGTTGAAAAATGATCAAGTTGATGTATTGCACTTCTGCCTGCCAGGTACAGGTACTACTAAGCAGTGAGTTTTTGCGTGTGTTGGCTACCCTGAAAATCGTGCAAGGCAGTACAGATACCGGACCCTTCCAGAATCACCCCTTGCATGTTGTTACATAAGCCGCGCTGCATGAGCTCTCGGTATCACCTTATCTTACTTTTTCCAGCGTACCGGTACCAATCAATGCTTTTCTGCTGGGTCCAAGGCAGCCGAAAATAGCGACTGTGAGGCTGACACACTGACGCAGATGAAACGCAACGCATCCAAGCCTCCCGTCGTACTGAAAGATATTAGGAATTAATATGTCATTTCTGTGTAAGGCGGTCTGTCGAATGCCAGGATCGGGATGTAAAGCTGAACGAAGACGCAGAGCGCTAACAGTCGCGCCTGGGCGCTGACAAGAGACGTGGCGCAAGCCTGGTCCCCTGTGGAAGTGTGTGATCAGCCCCCAATGTCCACATCGGTTTGTTTTCCCCATGTTTCTCTTTGGCTGTGTTGGCTGTTGCGTGCCTACAAGCAGAGTTCAAACGCCCTGTTTTTTACACGAGTTTTGGTGGGTATGGGGGCTTCCTCTTTGAGGGTCCTCTGGCTTCTGGCCCGGTATGTTGGAAAAGTAAATGCTCTAATGGCGTAGAAGAAAGTGAAGGAAAAGAGGCTCAAGATAAGGAAGTCAAACAGTGCGAGACCAAGTTTTTCTATTGTTTGGGTACCGGTGCCCGTATTGAGACAGCGAACTGACAAGGGATATGAAAGCAGTAAAGGCCGAACGCACATCCAGTCAGACCTAGCCGTTGCTCATCAGCGACCTTTGGGTATATTTAGCATACATGCAAAGCTGTGTGATAATTATAACACTTTTTGTCCAATAGCTCTCCTGCGAGGCTCATGTAGTATTTGTCTATCTCCATGCAAGATGAGAACGGGTAGATCTATTACCGGTCAGGCGCCGGCGAGTTAGTCCAGTAGGGTCTCTCGACACTGTATTGCATGGCGTGTGGCTCACACTCATGGCAGCCAACAAGCCCCAATCCAGCTTCCCGCGAATGGAGGCGTCTAGCTCGCCAGCGTCTCCGAATCAAGCCTGTTACACCATTATGATCCGTCATTGTGCGCTGTACTGATTGTAGCGATGGATTCCACATGACAGCTCAGCCAGCCGAGACAGAGGAACGAAGAAGAATGGCCAGCTTCTCCGTCAGCTCCGCCCAGCCAGATCCAAAGGGTCCAGACTGAAGCAGGGCTAGTCTCGTTATGGCGCCTGTCTCCAAATTCCGAACACGAAGGAGGGCAAGGGAAGCCGTTGGGAGTCATTCTAGTACTAGGTAGTCAAATAGTGTGCGAGAATGGGTGACGACTACTGCAGGTCGGTCACCTCGAGTCCCCTCGACTTACATGGCCGCAGCTTCAAGGACCTCGCCACTTTTTCCCGACTGGGGTCCCTACATACTCCGTACCTCGAATAGGTATTACACAAGTGACTTTTGGGGGGCTTGGTTGGCTGCATGCTTCAATAATCCCGATGACAAAGTACCTTTTTTCCCCCTCCAGCAGGCCGCGTGGATGTTTATGTTGGTGAGCCAAAAGCTTCTTGGCCTCGTGGTGGGAACAGCTCCCAGGTTAAAAGTCTCCCGCTTCCCCTCTCCCCTCCATCCTCGTGTAATCCCGGACAAACCGTTTTTCGCACATACATTTTGCAGTGTCGCTGCATTTTGTAGCTAAAGAGATTTTTTTTCGTGTTGCTGCGCCTATTGCGGTGTTGCTACTTTGTGGTAGCTTTTACTCCTTCGCCGTCGGAACTCATTGCGATTGAATACACCGAGTTATTCAAACGGCTTTTGTTTTACTTTCACTGGAGAACCCAAATCGAGTTCAACTTTCAAAAGCCCACACGAACTTGACTTTAGCGATAGGATATTTCATATATGGACAAAAACTATAAGGCTTCATCACCTCTGGCAACCGGGAACTTTCATCGAGATAGCATTCGTCCTCCATAGTTGGGCTTCGACTTAAATACCGGCCTGCGCCCTCTTTTTCAGACCCTTCTCTTTACCCTCAAAACACTCACATCTCACCCGCTAAAACACTTGTTCACTCTATACGAGTTCAACTGCCATCTTCTGCGCCTCTCTCTCTCTCTCTATCTTGCAAAGCGCAGATTCCAAAAATCGGCGTCATCGCTATCCGAGCATCCGCATCGAGCAGATCTCAAAACACCTACGGAGCCACTAGCTGCGATATTTCATATTCAGCGCAACATCAATCCGCCAAAATGTACGACAGCGACGGCATAGATAAAGACTGGGTAAGTGTGCGCTGCATTTGCAATCTTTCAATTCATCTCCCCTACCTACGGTGCACTTTCATTTTGGCAATCCCCATCATCTTCTCTCATCACCATTTATCTTCTTCATCCGCGCTCCCGGTGGGTTTTCGTCGTCACCTGCAGGCGATCCACGCCGATCGCAAGGGTGCTGGAGCGAACCCTGAAATGCAGGGATTCAGGATCCCACATGGCCACCACATGCTGCGCTGCGTTGCGTTTCCTTGCGTCACCAATTCGGCTTCAGCGGATCGGGCAGAGCTCAAGTGGGCCGGCAGATCGGACGATTCGCCGTTTGGATTTTCTTGCTTCAATGCCGAGTTTGATTGCGACAGCATCATCTCATCCACCGATAGCTTCAATGTTGTCATTGGCTCTTTTCCAAACCTGTCTGGTTTCGTAGATCAGGCCGTCTGCGTTTATCGCCTTGTGCGACTGCCCGGACCAACATTGAACCTTGTCAGCCATTTCGTCATTCCCCACTTACCACCTCATTCATACTGGTATATACTTTGTGGTTGCCCGTTCTTCTCTTCATTTCTGCTTTCTATTTCATTACATGAACACTTTTGAATTCATTCAAATTGAACGCAACTAACATTACCCGATTCTAGGCTCGCAAGTACATCTTGGACCCTCTAACTGCTCCTGAGCCCAGCGAAGAAACTGGCCTTGGATCCTCTCACTACAACCCGCACCGCATCTCGCTGCAGGCTCTACCATCTCACACCCGCCAGCGACCAGCAAGCCCAGCTTCAAGCTCAAGCTCATTTTCAGATCTTGGCGATAGAACTGCAGCCTCGTATCCTACACCTCCTTCTACAGGCAACCCCGAGCACAAATTCAGCCAAAGAAAACGGCTGCCGCCTCCACCCTCAGCGAATCACACGGCTCAACACAGCGTCGACAGCCACTGCCGTCCAATGATGCGGACTCCTAACGCAGCCAGCCGGAAAGCAATTTCCATCCGACAAATCCGTTTGTTTCTTCTCCGCAGTCATCTAATGGCAAGGTTCTCGGGAGGCAGGCCTCCATGAACCCGCATAACCGCAGTAACTCGGAATTAGGCCACCATAGCCAGCCTGGAGCTCACAAACACAGTCATCGCCGTCCTCGCACTCAGTCACTTGGCGAGCGCTTCCCCGGAGACATGTCGCATCGTCCTCTGGATATTATTATTAATGATACCCGCGCTGCTGACCGTCAACGCCGTCACCGGCCTCGCGTTTCTGAAACCGACGTCATCGATGCTCTCGACACAATCGGCGGCATGTATCACCACGGCGGGCCATACGATGCCACCCTCCGGAGCCGAAACCTTGACCCCAGAACCTCGCCGGTTGCTGCGGTGCAGGAATCAAACATGGAGGCCCTGCGAGCTACTCCCCGGGAATACGTCATGGACAGCCTCCGGCATCACGTTCCTCTCCAGGGTACTTCAACCATTCCCTCTGGAGAATATGACTATCGCGGGTCTCGGATGAGCTATGAAGAAGGCGCGGATCTCATGAGGGAACCAGATGCTCCTGGTGGCCCGTACAAGCGTTATGCGGACACTGTAACCTCATCCTCACCCTCATCCTCCTCCCCCTCGGTCCGAGGACATCTTCTTCGGAGATGCTTACTCAATTGCAGAAATATCATCCGGACGATCTCAACGGAAAAGGAGAGCCGTCCTACTCGCTTGAGCGGGCGCTAAAGGAGAAAAAGCGTGCCAAGGACGGAGAGCCCGATGAGATTGAGATGCAGACCGGCTTGCGCAGTCGCAACCCTCATTCTAAATCCAAGCATCAGCGTAGCATAACTGTTGCGCTGCGTGGAAGCTCTTCGGCCACTGGCAATGCCTACAATGACTCCGAGCTTGAGCGTCGCAACTCGACTGGCAAGAAAATAAGTGACAGTCTGAAACGACGATGGGGCAGCATTCGCGGTAGGAAGTGATGCTACTCTATACAAGACAAATTTTCGGACTGGATCCGAGTATGTGATCGATTATCTTTCCTATTGTTTTTTTTTTTCATTTGGTGGGACGCATTCTACTTTCATTGGTTGCTTTGGTGTTCCGGCTCTGGGACGGTGTTTTTGATGGACGGAGTTCTCCCTGATCGATGGCTTCAAATCTTTCAATGGATAGCCTTCTTTCTTGTGGGCGTTCTGTTTCATGGTTTGGATTTATTTCTTAGGAACGGATTATGTGTGCAAATGATCGGATATGATGGGAATTAGACTGGGGTGGCAATCTTCGGCTTCGATTTTTTATCCCCTACACCAAGGAGATGGCGTCACAGGTTTTTTGATAGGACGGGCTATAGAACCGGATGGCCACGGAGACAGTCAAATGTCAACAAATATGATAGGATTCTTTTTTGTGTGATATTCGGGAGGAAGCAAAAAGTATCGCTTATTCTCTCGGCAGATTGTGCAAATATCCAGAATAGATACCCTCACATATGGCAACTTGGGCAGTTACTGCGGGCTCCCTTCTATTTTGTCAACTTTTAGTTAGATTGATCACCAAAATTGATAGTTCTTGTACGATGCCTTTATACGCACAGAATAAGTGAGCTTGTGACACTATATTC|||||3222|WARNING_TRANSCRIPT_NO_START_CODON,CGGTCAAGGCGGTGATGCTGTCACCAAGAGAGCGTTCAATGTTGAAAAATGATCAAGTTGATGTATTGCACTTCTGCCTGCCAGGTACAGGTACTACTAAGCAGTGAGTTTTTGCGTGTGTTGGCTACCCTGAAAATCGTGCAAGGCAGTACAGATACCGGACCCTTCCAGAATCACCCCTTGCATGTTGTTACATAAGCCGCGCTGCATGAGCTCTCGGTATCACCTTATCTTACTTTTTCCAGCGTACCGGTACCAATCAATGCTTTTCTGCTGGGTCCAAGGCAGCCGAAAATAGCGACTGTGAGGCTGACACACTGACGCAGATGAAACGCAACGCATCCAAGCCTCCCGTCGTACTGAAAGATATTAGGAATTAATATGTCATTTCTGTGTAAGGCGGTCTGTCGAATGCCAGGATCGGGATGTAAAGCTGAACGAAGACGCAGAGCGCTAACAGTCGCGCCTGGGCGCTGACAAGAGACGTGGCGCAAGCCTGGTCCCCTGTGGAAGTGTGTGATCAGCCCCCAATGTCCACATCGGTTTGTTTTCCCCATGTTTCTCTTTGGCTGTGTTGGCTGTTGCGTGCCTACAAGCAGAGTTCAAACGCCCTGTTTTTTACACGAGTTTTGGTGGGTATGGGGGCTTCCTCTTTGAGGGTCCTCTGGCTTCTGGCCCGGTATGTTGGAAAAGTAAATGCTCTAATGGCGTAGAAGAAAGTGAAGGAAAAGAGGCTCAAGATAAGGAAGTCAAACAGTGCGAGACCAAGTTTTTCTATTGTTTGGGTACCGGTGCCCGTATTGAGACAGCGAACTGACAAGGGATATGAAAGCAGTAAAGGCCGAACGCACATCCAGTCAGACCTAGCCGTTGCTCATCAGCGACCTTTGGGTATATTTAGCATACATGCAAAGCTGTGTGATAATTATAACACTTTTTGTCCAATAGCTCTCCTGCGAGGCTCATGTAGTATTTGTCTATCTCCATGCAAGATGAGAACGGGTAGATCTATTACCGGTCAGGCGCCGGCGAGTTAGTCCAGTAGGGTCTCTCGACACTGTATTGCATGGCGTGTGGCTCACACTCATGGCAGCCAACAAGCCCCAATCCAGCTTCCCGCGAATGGAGGCGTCTAGCTCGCCAGCGTCTCCGAATCAAGCCTGTTACACCATTATGATCCGTCATTGTGCGCTGTACTGATTGTAGCGATGGATTCCACATGACAGCTCAGCCAGCCGAGACAGAGGAACGAAGAAGAATGGCCAGCTTCTCCGTCAGCTCCGCCCAGCCAGATCCAAAGGGTCCAGACTGAAGCAGGGCTAGTCTCGTTATGGCGCCTGTCTCCAAATTCCGAACACGAAGGAGGGCAAGGGAAGCCGTTGGGAGTCATTCTAGTACTAGGTAGTCAAATAGTGTGCGAGAATGGGTGACGACTACTGCAGGTCGGTCACCTCGAGTCCCCTCGACTTACATGGCCGCAGCTTCAAGGACCTCGCCACTTTTTCCCGACTGGGGTCCCTACATACTCCGTACCTCGAATAGGTATTACACAAGTGACTTTTGGGGGGCTTGGTTGGCTGCATGCTTCAATAATCCCGATGACAAAGTACCTTTTTTCCCCCTCCAGCAGGCCGCGTGGATGTTTATGTTGGTGAGCCAAAAGCTTCTTGGCCTCGTGGTGGGAACAGCTCCCAGGTTAAAAGTCTCCCGCTTCCCCTCTCCCCTCCATCCTCGTGTAATCCCGGACAAACCGTTTTTCGCACATACATTTTGCAGTGTCGCTGCATTTTGTAGCTAAAGAGATTTTTTTTCGTGTTGCTGCGCCTATTGCGGTGTTGCTACTTTGTGGTAGCTTTTACTCCTTCGCCGTCGGAACTCATTGCGATTGAATACACCGAGTTATTCAAACGGCTTTTGTTTTACTTTCACTGGAGAACCCAAATCGAGTTCAACTTTCAAAAGCCCACACGAACTTGACTTTAGCGATAGGATATTTCATATATGGACAAAAACTATAAGGCTTCATCACCTCTGGCAACCGGGAACTTTCATCGAGATAGCATTCGTCCTCCATAGTTGGGCTTCGACTTAAATACCGGCCTGCGCCCTCTTTTTCAGACCCTTCTCTTTACCCTCAAAACACTCACATCTCACCCGCTAAAACACTTGTTCACTCTATACGAGTTCAACTGCCATCTTCTGCGCCTCTCTCTCTCTCTCTATCTTGCAAAGCGCAGATTCCAAAAATCGGCGTCATCGCTATCCGAGCATCCGCATCGAGCAGATCTCAAAACACCTACGGAGCCACTAGCTGCGATATTTCATATTCAGCGCAACATCAATCCGCCAAAATGTACGACAGCGACGGCATAGATAAAGACTGGGTAAGTGTGCGCTGCATTTGCAATCTTTCAATTCATCTCCCCTACCTACGGTGCACTTTCATTTTGGCAATCCCCATCATCTTCTCTCATCACCATTTATCTTCTTCATCCGCGCTCCCGGTGGGTTTTCGTCGTCACCTGCAGGCGATCCACGCCGATCGCAAGGGTGCTGGAGCGAACCCTGAAATGCAGGGATTCAGGATCCCACATGGCCACCACATGCTGCGCTGCGTTGCGTTTCCTTGCGTCACCAATTCGGCTTCAGCGGATCGGGCAGAGCTCAAGTGGGCCGGCAGATCGGACGATTCGCCGTTTGGATTTTCTTGCTTCAATGCCGAGTTTGATTGCGACAGCATCATCTCATCCACCGATAGCTTCAATGTTGTCATTGGCTCTTTTCCAAACCTGTCTGGTTTCGTAGATCAGGCCGTCTGCGTTTATCGCCTTGTGCGACTGCCCGGACCAACATTGAACCTTGTCAGCCATTTCGTCATTCCCCACTTACCACCTCATTCATACTGGTATATACTTTGTGGTTGCCCGTTCTTCTCTTCATTTCTGCTTTCTATTTCATTACATGAACACTTTTGAATTCATTCAAATTGAACGCAACTAACATTACCCGATTCTAGGCTCGCAAGTACATCTTGGACCCTCTAACTGCTCCTGAGCCCAGCGAAGAAACTGGCCTTGGATCCTCTCACTACAACCCGCACCGCATCTCGCTGCAGGCTCTACCATCTCACACCCGCCAGCGACCAGCAAGCCCAGCTTCAAGCTCAAGCTCATTTTCAGATCTTGGCGATAGAACTGCAGCCTCGTATCCTACACCTCCTTCTACAGGCAACCCCGAGCACAAATTCAGCCAAAGAAAACGGCTGCCGCCTCCACCCTCAGCGAATCACACGGCTCAACACAGCGTCGACAGCCACTGCCGTCCAATGATGCGGACTCCTAACGCAGCCAGCCGGAAAGCAATTTCCATCCGACAAATCCGTTTGTTTCTTCTCCGCAGTCATCTAATGGCAAGGTTCTCGGGAGGCAGGCCTCCATGAACCCGCATAACCGCAGTAACTCGGAATTAGGCCACCATAGCCAGCCTGGAGCTCACAAACACAGTCATCGCCGTCCTCGCACTCAGTCACTTGGCGAGCGCTTCCCCGGAGACATGTCGCATCGTCCTCTGGATATTATTATTAATGATACCCGCGCTGCTGACCGTCAACGCCGTCACCGGCCTCGCGTTTCTGAAACCGACGTCATCGATGCTCTCGACACAATCGGCGGCATGTATCACCACGGCGGGCCATACGATGCCACCCTCCGGAGCCGAAACCTTGACCCCAGAACCTCGCCGGTTGCTGCGGTGCAGGAATCAAACATGGAGGCCCTGCGAGCTACTCCCCGGGAATACGTCATGGACAGCCTCCGGCATCACGTTCCTCTCCAGGGTACTTCAACCATTCCCTCTGGAGAATATGACTATCGCGGGTCTCGGATGAGCTATGAAGAAGGCGCGGATCTCATGAGGGAACCAGATGCTCCTGGTGGCCCGTACAAGCGTTATGCGGACACTGTAACCTCATCCTCACCCTCATCCTCCTCCCCCTCGGTCCGAGGACATCTTCTTCGGAGATGCTTACTCAATTGCAGAAATATCATCCGGACGATCTCAACGGAAAAGGAGAGCCGTCCTACTCGCTTGAGCGGGCGCTAAAGGAGAAAAAGCGTGCCAAGGACGGAGAGCCCGATGAGATTGAGATGCAGACCGGCTTGCGCAGTCGCAACCCTCATTCTAAATCCAAGCATCAGCGTAGCATAACTGTTGCGCTGCGTGGAAGCTCTTCGGCCACTGGCAATGCCTACAATGACTCCGAGCTTGAGCGTCGCAACTCGACTGGCAAGAAAATAAGTGACAGTCTGAAACGACGATGGGGCAGCATTCGCGGTAGGAAGTGATGCTACTCTATACAAGACAAATTTTCGGACTGGATCCGAGTATGTGATCGATTATCTTTCCTATTGTTTTTTTTTTTCATTTGGTGGGACGCATTCTACTTTCATTGGTTGCTTTGGTGTTCCGGCTCTGGGACGGTGTTTTTGATGGACGGAGTTCTCCCTGATCGATGGCTTCAAATCTTTCAATGGATAGCCTTCTTTCTTGTGGGCGTTCTGTTTCATGGTTTGGATTTATTTCTTAGGAACGGATTATGTGTGCAAATGATCGGATATGATGGGAATTAGACTGGGGTGGCAATCTTCGGCTTCGATTTTTTATCCCCTACACCAAGGAGATGGCGTCACAGGTTTTTTGATAGGACGGGCTATAGAACCGGATGGCCACGGAGACAGTCAAATGTCAACAAATATGATAGGATTCTTTTTTGTGTGATATTCGGGAGGAAGCAAAAAGTATCGCTTATTCTCTCGGCAGATTGTGCAAATATCCAGAATAGATACCCTCACATATGGCAACTTGGGCAGTTACTGCGGGCTCCCTTCTATTTTGTCAACTTTTAGTTAGATTGATCACCAAAATTGATAGTTCTTGTACGATGCCTTTATACGCACAGAATAAGTGAGCTTGTGACACTATATTC|downstream_gene_variant|MODIFIER|TRIREDRAFT_68110|gene-TRIREDRAFT_68110|transcript|XM_006968494.1|protein_coding||c.*3061delAinsCGGTCAAGGCGGTGATGCTGTCACCAAGAGAGCGTTCAATGTTGAAAAATGATCAAGTTGATGTATTGCACTTCTGCCTGCCAGGTACAGGTACTACTAAGCAGTGAGTTTTTGCGTGTGTTGGCTACCCTGAAAATCGTGCAAGGCAGTACAGATACCGGACCCTTCCAGAATCACCCCTTGCATGTTGTTACATAAGCCGCGCTGCATGAGCTCTCGGTATCACCTTATCTTACTTTTTCCAGCGTACCGGTACCAATCAATGCTTTTCTGCTGGGTCCAAGGCAGCCGAAAATAGCGACTGTGAGGCTGACACACTGACGCAGATGAAACGCAACGCATCCAAGCCTCCCGTCGTACTGAAAGATATTAGGAATTAATATGTCATTTCTGTGTAAGGCGGTCTGTCGAATGCCAGGATCGGGATGTAAAGCTGAACGAAGACGCAGAGCGCTAACAGTCGCGCCTGGGCGCTGACAAGAGACGTGGCGCAAGCCTGGTCCCCTGTGGAAGTGTGTGATCAGCCCCCAATGTCCACATCGGTTTGTTTTCCCCATGTTTCTCTTTGGCTGTGTTGGCTGTTGCGTGCCTACAAGCAGAGTTCAAACGCCCTGTTTTTTACACGAGTTTTGGTGGGTATGGGGGCTTCCTCTTTGAGGGTCCTCTGGCTTCTGGCCCGGTATGTTGGAAAAGTAAATGCTCTAATGGCGTAGAAGAAAGTGAAGGAAAAGAGGCTCAAGATAAGGAAGTCAAACAGTGCGAGACCAAGTTTTTCTATTGTTTGGGTACCGGTGCCCGTATTGAGACAGCGAACTGACAAGGGATATGAAAGCAGTAAAGGCCGAACGCACATCCAGTCAGACCTAGCCGTTGCTCATCAGCGACCTTTGGGTATATTTAGCATACATGCAAAGCTGTGTGATAATTATAACACTTTTTGTCCAATAGCTCTCCTGCGAGGCTCATGTAGTATTTGTCTATCTCCATGCAAGATGAGAACGGGTAGATCTATTACCGGTCAGGCGCCGGCGAGTTAGTCCAGTAGGGTCTCTCGACACTGTATTGCATGGCGTGTGGCTCACACTCATGGCAGCCAACAAGCCCCAATCCAGCTTCCCGCGAATGGAGGCGTCTAGCTCGCCAGCGTCTCCGAATCAAGCCTGTTACACCATTATGATCCGTCATTGTGCGCTGTACTGATTGTAGCGATGGATTCCACATGACAGCTCAGCCAGCCGAGACAGAGGAACGAAGAAGAATGGCCAGCTTCTCCGTCAGCTCCGCCCAGCCAGATCCAAAGGGTCCAGACTGAAGCAGGGCTAGTCTCGTTATGGCGCCTGTCTCCAAATTCCGAACACGAAGGAGGGCAAGGGAAGCCGTTGGGAGTCATTCTAGTACTAGGTAGTCAAATAGTGTGCGAGAATGGGTGACGACTACTGCAGGTCGGTCACCTCGAGTCCCCTCGACTTACATGGCCGCAGCTTCAAGGACCTCGCCACTTTTTCCCGACTGGGGTCCCTACATACTCCGTACCTCGAATAGGTATTACACAAGTGACTTTTGGGGGGCTTGGTTGGCTGCATGCTTCAATAATCCCGATGACAAAGTACCTTTTTTCCCCCTCCAGCAGGCCGCGTGGATGTTTATGTTGGTGAGCCAAAAGCTTCTTGGCCTCGTGGTGGGAACAGCTCCCAGGTTAAAAGTCTCCCGCTTCCCCTCTCCCCTCCATCCTCGTGTAATCCCGGACAAACCGTTTTTCGCACATACATTTTGCAGTGTCGCTGCATTTTGTAGCTAAAGAGATTTTTTTTCGTGTTGCTGCGCCTATTGCGGTGTTGCTACTTTGTGGTAGCTTTTACTCCTTCGCCGTCGGAACTCATTGCGATTGAATACACCGAGTTATTCAAACGGCTTTTGTTTTACTTTCACTGGAGAACCCAAATCGAGTTCAACTTTCAAAAGCCCACACGAACTTGACTTTAGCGATAGGATATTTCATATATGGACAAAAACTATAAGGCTTCATCACCTCTGGCAACCGGGAACTTTCATCGAGATAGCATTCGTCCTCCATAGTTGGGCTTCGACTTAAATACCGGCCTGCGCCCTCTTTTTCAGACCCTTCTCTTTACCCTCAAAACACTCACATCTCACCCGCTAAAACACTTGTTCACTCTATACGAGTTCAACTGCCATCTTCTGCGCCTCTCTCTCTCTCTCTATCTTGCAAAGCGCAGATTCCAAAAATCGGCGTCATCGCTATCCGAGCATCCGCATCGAGCAGATCTCAAAACACCTACGGAGCCACTAGCTGCGATATTTCATATTCAGCGCAACATCAATCCGCCAAAATGTACGACAGCGACGGCATAGATAAAGACTGGGTAAGTGTGCGCTGCATTTGCAATCTTTCAATTCATCTCCCCTACCTACGGTGCACTTTCATTTTGGCAATCCCCATCATCTTCTCTCATCACCATTTATCTTCTTCATCCGCGCTCCCGGTGGGTTTTCGTCGTCACCTGCAGGCGATCCACGCCGATCGCAAGGGTGCTGGAGCGAACCCTGAAATGCAGGGATTCAGGATCCCACATGGCCACCACATGCTGCGCTGCGTTGCGTTTCCTTGCGTCACCAATTCGGCTTCAGCGGATCGGGCAGAGCTCAAGTGGGCCGGCAGATCGGACGATTCGCCGTTTGGATTTTCTTGCTTCAATGCCGAGTTTGATTGCGACAGCATCATCTCATCCACCGATAGCTTCAATGTTGTCATTGGCTCTTTTCCAAACCTGTCTGGTTTCGTAGATCAGGCCGTCTGCGTTTATCGCCTTGTGCGACTGCCCGGACCAACATTGAACCTTGTCAGCCATTTCGTCATTCCCCACTTACCACCTCATTCATACTGGTATATACTTTGTGGTTGCCCGTTCTTCTCTTCATTTCTGCTTTCTATTTCATTACATGAACACTTTTGAATTCATTCAAATTGAACGCAACTAACATTACCCGATTCTAGGCTCGCAAGTACATCTTGGACCCTCTAACTGCTCCTGAGCCCAGCGAAGAAACTGGCCTTGGATCCTCTCACTACAACCCGCACCGCATCTCGCTGCAGGCTCTACCATCTCACACCCGCCAGCGACCAGCAAGCCCAGCTTCAAGCTCAAGCTCATTTTCAGATCTTGGCGATAGAACTGCAGCCTCGTATCCTACACCTCCTTCTACAGGCAACCCCGAGCACAAATTCAGCCAAAGAAAACGGCTGCCGCCTCCACCCTCAGCGAATCACACGGCTCAACACAGCGTCGACAGCCACTGCCGTCCAATGATGCGGACTCCTAACGCAGCCAGCCGGAAAGCAATTTCCATCCGACAAATCCGTTTGTTTCTTCTCCGCAGTCATCTAATGGCAAGGTTCTCGGGAGGCAGGCCTCCATGAACCCGCATAACCGCAGTAACTCGGAATTAGGCCACCATAGCCAGCCTGGAGCTCACAAACACAGTCATCGCCGTCCTCGCACTCAGTCACTTGGCGAGCGCTTCCCCGGAGACATGTCGCATCGTCCTCTGGATATTATTATTAATGATACCCGCGCTGCTGACCGTCAACGCCGTCACCGGCCTCGCGTTTCTGAAACCGACGTCATCGATGCTCTCGACACAATCGGCGGCATGTATCACCACGGCGGGCCATACGATGCCACCCTCCGGAGCCGAAACCTTGACCCCAGAACCTCGCCGGTTGCTGCGGTGCAGGAATCAAACATGGAGGCCCTGCGAGCTACTCCCCGGGAATACGTCATGGACAGCCTCCGGCATCACGTTCCTCTCCAGGGTACTTCAACCATTCCCTCTGGAGAATATGACTATCGCGGGTCTCGGATGAGCTATGAAGAAGGCGCGGATCTCATGAGGGAACCAGATGCTCCTGGTGGCCCGTACAAGCGTTATGCGGACACTGTAACCTCATCCTCACCCTCATCCTCCTCCCCCTCGGTCCGAGGACATCTTCTTCGGAGATGCTTACTCAATTGCAGAAATATCATCCGGACGATCTCAACGGAAAAGGAGAGCCGTCCTACTCGCTTGAGCGGGCGCTAAAGGAGAAAAAGCGTGCCAAGGACGGAGAGCCCGATGAGATTGAGATGCAGACCGGCTTGCGCAGTCGCAACCCTCATTCTAAATCCAAGCATCAGCGTAGCATAACTGTTGCGCTGCGTGGAAGCTCTTCGGCCACTGGCAATGCCTACAATGACTCCGAGCTTGAGCGTCGCAACTCGACTGGCAAGAAAATAAGTGACAGTCTGAAACGACGATGGGGCAGCATTCGCGGTAGGAAGTGATGCTACTCTATACAAGACAAATTTTCGGACTGGATCCGAGTATGTGATCGATTATCTTTCCTATTGTTTTTTTTTTTCATTTGGTGGGACGCATTCTACTTTCATTGGTTGCTTTGGTGTTCCGGCTCTGGGACGGTGTTTTTGATGGACGGAGTTCTCCCTGATCGATGGCTTCAAATCTTTCAATGGATAGCCTTCTTTCTTGTGGGCGTTCTGTTTCATGGTTTGGATTTATTTCTTAGGAACGGATTATGTGTGCAAATGATCGGATATGATGGGAATTAGACTGGGGTGGCAATCTTCGGCTTCGATTTTTTATCCCCTACACCAAGGAGATGGCGTCACAGGTTTTTTGATAGGACGGGCTATAGAACCGGATGGCCACGGAGACAGTCAAATGTCAACAAATATGATAGGATTCTTTTTTGTGTGATATTCGGGAGGAAGCAAAAAGTATCGCTTATTCTCTCGGCAGATTGTGCAAATATCCAGAATAGATACCCTCACATATGGCAACTTGGGCAGTTACTGCGGGCTCCCTTCTATTTTGTCAACTTTTAGTTAGATTGATCACCAAAATTGATAGTTCTTGTACGATGCCTTTATACGCACAGAATAAGTGAGCTTGTGACACTATATTC|||||2483|WARNING_TRANSCRIPT_NO_START_CODON,CGGTCAAGGCGGTGATGCTGTCACCAAGAGAGCGTTCAATGTTGAAAAATGATCAAGTTGATGTATTGCACTTCTGCCTGCCAGGTACAGGTACTACTAAGCAGTGAGTTTTTGCGTGTGTTGGCTACCCTGAAAATCGTGCAAGGCAGTACAGATACCGGACCCTTCCAGAATCACCCCTTGCATGTTGTTACATAAGCCGCGCTGCATGAGCTCTCGGTATCACCTTATCTTACTTTTTCCAGCGTACCGGTACCAATCAATGCTTTTCTGCTGGGTCCAAGGCAGCCGAAAATAGCGACTGTGAGGCTGACACACTGACGCAGATGAAACGCAACGCATCCAAGCCTCCCGTCGTACTGAAAGATATTAGGAATTAATATGTCATTTCTGTGTAAGGCGGTCTGTCGAATGCCAGGATCGGGATGTAAAGCTGAACGAAGACGCAGAGCGCTAACAGTCGCGCCTGGGCGCTGACAAGAGACGTGGCGCAAGCCTGGTCCCCTGTGGAAGTGTGTGATCAGCCCCCAATGTCCACATCGGTTTGTTTTCCCCATGTTTCTCTTTGGCTGTGTTGGCTGTTGCGTGCCTACAAGCAGAGTTCAAACGCCCTGTTTTTTACACGAGTTTTGGTGGGTATGGGGGCTTCCTCTTTGAGGGTCCTCTGGCTTCTGGCCCGGTATGTTGGAAAAGTAAATGCTCTAATGGCGTAGAAGAAAGTGAAGGAAAAGAGGCTCAAGATAAGGAAGTCAAACAGTGCGAGACCAAGTTTTTCTATTGTTTGGGTACCGGTGCCCGTATTGAGACAGCGAACTGACAAGGGATATGAAAGCAGTAAAGGCCGAACGCACATCCAGTCAGACCTAGCCGTTGCTCATCAGCGACCTTTGGGTATATTTAGCATACATGCAAAGCTGTGTGATAATTATAACACTTTTTGTCCAATAGCTCTCCTGCGAGGCTCATGTAGTATTTGTCTATCTCCATGCAAGATGAGAACGGGTAGATCTATTACCGGTCAGGCGCCGGCGAGTTAGTCCAGTAGGGTCTCTCGACACTGTATTGCATGGCGTGTGGCTCACACTCATGGCAGCCAACAAGCCCCAATCCAGCTTCCCGCGAATGGAGGCGTCTAGCTCGCCAGCGTCTCCGAATCAAGCCTGTTACACCATTATGATCCGTCATTGTGCGCTGTACTGATTGTAGCGATGGATTCCACATGACAGCTCAGCCAGCCGAGACAGAGGAACGAAGAAGAATGGCCAGCTTCTCCGTCAGCTCCGCCCAGCCAGATCCAAAGGGTCCAGACTGAAGCAGGGCTAGTCTCGTTATGGCGCCTGTCTCCAAATTCCGAACACGAAGGAGGGCAAGGGAAGCCGTTGGGAGTCATTCTAGTACTAGGTAGTCAAATAGTGTGCGAGAATGGGTGACGACTACTGCAGGTCGGTCACCTCGAGTCCCCTCGACTTACATGGCCGCAGCTTCAAGGACCTCGCCACTTTTTCCCGACTGGGGTCCCTACATACTCCGTACCTCGAATAGGTATTACACAAGTGACTTTTGGGGGGCTTGGTTGGCTGCATGCTTCAATAATCCCGATGACAAAGTACCTTTTTTCCCCCTCCAGCAGGCCGCGTGGATGTTTATGTTGGTGAGCCAAAAGCTTCTTGGCCTCGTGGTGGGAACAGCTCCCAGGTTAAAAGTCTCCCGCTTCCCCTCTCCCCTCCATCCTCGTGTAATCCCGGACAAACCGTTTTTCGCACATACATTTTGCAGTGTCGCTGCATTTTGTAGCTAAAGAGATTTTTTTTCGTGTTGCTGCGCCTATTGCGGTGTTGCTACTTTGTGGTAGCTTTTACTCCTTCGCCGTCGGAACTCATTGCGATTGAATACACCGAGTTATTCAAACGGCTTTTGTTTTACTTTCACTGGAGAACCCAAATCGAGTTCAACTTTCAAAAGCCCACACGAACTTGACTTTAGCGATAGGATATTTCATATATGGACAAAAACTATAAGGCTTCATCACCTCTGGCAACCGGGAACTTTCATCGAGATAGCATTCGTCCTCCATAGTTGGGCTTCGACTTAAATACCGGCCTGCGCCCTCTTTTTCAGACCCTTCTCTTTACCCTCAAAACACTCACATCTCACCCGCTAAAACACTTGTTCACTCTATACGAGTTCAACTGCCATCTTCTGCGCCTCTCTCTCTCTCTCTATCTTGCAAAGCGCAGATTCCAAAAATCGGCGTCATCGCTATCCGAGCATCCGCATCGAGCAGATCTCAAAACACCTACGGAGCCACTAGCTGCGATATTTCATATTCAGCGCAACATCAATCCGCCAAAATGTACGACAGCGACGGCATAGATAAAGACTGGGTAAGTGTGCGCTGCATTTGCAATCTTTCAATTCATCTCCCCTACCTACGGTGCACTTTCATTTTGGCAATCCCCATCATCTTCTCTCATCACCATTTATCTTCTTCATCCGCGCTCCCGGTGGGTTTTCGTCGTCACCTGCAGGCGATCCACGCCGATCGCAAGGGTGCTGGAGCGAACCCTGAAATGCAGGGATTCAGGATCCCACATGGCCACCACATGCTGCGCTGCGTTGCGTTTCCTTGCGTCACCAATTCGGCTTCAGCGGATCGGGCAGAGCTCAAGTGGGCCGGCAGATCGGACGATTCGCCGTTTGGATTTTCTTGCTTCAATGCCGAGTTTGATTGCGACAGCATCATCTCATCCACCGATAGCTTCAATGTTGTCATTGGCTCTTTTCCAAACCTGTCTGGTTTCGTAGATCAGGCCGTCTGCGTTTATCGCCTTGTGCGACTGCCCGGACCAACATTGAACCTTGTCAGCCATTTCGTCATTCCCCACTTACCACCTCATTCATACTGGTATATACTTTGTGGTTGCCCGTTCTTCTCTTCATTTCTGCTTTCTATTTCATTACATGAACACTTTTGAATTCATTCAAATTGAACGCAACTAACATTACCCGATTCTAGGCTCGCAAGTACATCTTGGACCCTCTAACTGCTCCTGAGCCCAGCGAAGAAACTGGCCTTGGATCCTCTCACTACAACCCGCACCGCATCTCGCTGCAGGCTCTACCATCTCACACCCGCCAGCGACCAGCAAGCCCAGCTTCAAGCTCAAGCTCATTTTCAGATCTTGGCGATAGAACTGCAGCCTCGTATCCTACACCTCCTTCTACAGGCAACCCCGAGCACAAATTCAGCCAAAGAAAACGGCTGCCGCCTCCACCCTCAGCGAATCACACGGCTCAACACAGCGTCGACAGCCACTGCCGTCCAATGATGCGGACTCCTAACGCAGCCAGCCGGAAAGCAATTTCCATCCGACAAATCCGTTTGTTTCTTCTCCGCAGTCATCTAATGGCAAGGTTCTCGGGAGGCAGGCCTCCATGAACCCGCATAACCGCAGTAACTCGGAATTAGGCCACCATAGCCAGCCTGGAGCTCACAAACACAGTCATCGCCGTCCTCGCACTCAGTCACTTGGCGAGCGCTTCCCCGGAGACATGTCGCATCGTCCTCTGGATATTATTATTAATGATACCCGCGCTGCTGACCGTCAACGCCGTCACCGGCCTCGCGTTTCTGAAACCGACGTCATCGATGCTCTCGACACAATCGGCGGCATGTATCACCACGGCGGGCCATACGATGCCACCCTCCGGAGCCGAAACCTTGACCCCAGAACCTCGCCGGTTGCTGCGGTGCAGGAATCAAACATGGAGGCCCTGCGAGCTACTCCCCGGGAATACGTCATGGACAGCCTCCGGCATCACGTTCCTCTCCAGGGTACTTCAACCATTCCCTCTGGAGAATATGACTATCGCGGGTCTCGGATGAGCTATGAAGAAGGCGCGGATCTCATGAGGGAACCAGATGCTCCTGGTGGCCCGTACAAGCGTTATGCGGACACTGTAACCTCATCCTCACCCTCATCCTCCTCCCCCTCGGTCCGAGGACATCTTCTTCGGAGATGCTTACTCAATTGCAGAAATATCATCCGGACGATCTCAACGGAAAAGGAGAGCCGTCCTACTCGCTTGAGCGGGCGCTAAAGGAGAAAAAGCGTGCCAAGGACGGAGAGCCCGATGAGATTGAGATGCAGACCGGCTTGCGCAGTCGCAACCCTCATTCTAAATCCAAGCATCAGCGTAGCATAACTGTTGCGCTGCGTGGAAGCTCTTCGGCCACTGGCAATGCCTACAATGACTCCGAGCTTGAGCGTCGCAACTCGACTGGCAAGAAAATAAGTGACAGTCTGAAACGACGATGGGGCAGCATTCGCGGTAGGAAGTGATGCTACTCTATACAAGACAAATTTTCGGACTGGATCCGAGTATGTGATCGATTATCTTTCCTATTGTTTTTTTTTTTCATTTGGTGGGACGCATTCTACTTTCATTGGTTGCTTTGGTGTTCCGGCTCTGGGACGGTGTTTTTGATGGACGGAGTTCTCCCTGATCGATGGCTTCAAATCTTTCAATGGATAGCCTTCTTTCTTGTGGGCGTTCTGTTTCATGGTTTGGATTTATTTCTTAGGAACGGATTATGTGTGCAAATGATCGGATATGATGGGAATTAGACTGGGGTGGCAATCTTCGGCTTCGATTTTTTATCCCCTACACCAAGGAGATGGCGTCACAGGTTTTTTGATAGGACGGGCTATAGAACCGGATGGCCACGGAGACAGTCAAATGTCAACAAATATGATAGGATTCTTTTTTGTGTGATATTCGGGAGGAAGCAAAAAGTATCGCTTATTCTCTCGGCAGATTGTGCAAATATCCAGAATAGATACCCTCACATATGGCAACTTGGGCAGTTACTGCGGGCTCCCTTCTATTTTGTCAACTTTTAGTTAGATTGATCACCAAAATTGATAGTTCTTGTACGATGCCTTTATACGCACAGAATAAGTGAGCTTGTGACACTATATTC|downstream_gene_variant|MODIFIER|TRIREDRAFT_68110|gene-TRIREDRAFT_68110|transcript|XM_006968494.1|protein_coding||c.*3060_*3061insCGGTCAAGGCGGTGATGCTGTCACCAAGAGAGCGTTCAATGTTGAAAAATGATCAAGTTGATGTATTGCACTTCTGCCTGCCAGGTACAGGTACTACTAAGCAGTGAGTTTTTGCGTGTGTTGGCTACCCTGAAAATCGTGCAAGGCAGTACAGATACCGGACCCTTCCAGAATCACCCCTTGCATGTTGTTACATAAGCCGCGCTGCATGAGCTCTCGGTATCACCTTATCTTACTTTTTCCAGCGTACCGGTACCAATCAATGCTTTTCTGCTGGGTCCAAGGCAGCCGAAAATAGCGACTGTGAGGCTGACACACTGACGCAGATGAAACGCAACGCATCCAAGCCTCCCGTCGTACTGAAAGATATTAGGAATTAATATGTCATTTCTGTGTAAGGCGGTCTGTCGAATGCCAGGATCGGGATGTAAAGCTGAACGAAGACGCAGAGCGCTAACAGTCGCGCCTGGGCGCTGACAAGAGACGTGGCGCAAGCCTGGTCCCCTGTGGAAGTGTGTGATCAGCCCCCAATGTCCACATCGGTTTGTTTTCCCCATGTTTCTCTTTGGCTGTGTTGGCTGTTGCGTGCCTACAAGCAGAGTTCAAACGCCCTGTTTTTTACACGAGTTTTGGTGGGTATGGGGGCTTCCTCTTTGAGGGTCCTCTGGCTTCTGGCCCGGTATGTTGGAAAAGTAAATGCTCTAATGGCGTAGAAGAAAGTGAAGGAAAAGAGGCTCAAGATAAGGAAGTCAAACAGTGCGAGACCAAGTTTTTCTATTGTTTGGGTACCGGTGCCCGTATTGAGACAGCGAACTGACAAGGGATATGAAAGCAGTAAAGGCCGAACGCACATCCAGTCAGACCTAGCCGTTGCTCATCAGCGACCTTTGGGTATATTTAGCATACATGCAAAGCTGTGTGATAATTATAACACTTTTTGTCCAATAGCTCTCCTGCGAGGCTCATGTAGTATTTGTCTATCTCCATGCAAGATGAGAACGGGTAGATCTATTACCGGTCAGGCGCCGGCGAGTTAGTCCAGTAGGGTCTCTCGACACTGTATTGCATGGCGTGTGGCTCACACTCATGGCAGCCAACAAGCCCCAATCCAGCTTCCCGCGAATGGAGGCGTCTAGCTCGCCAGCGTCTCCGAATCAAGCCTGTTACACCATTATGATCCGTCATTGTGCGCTGTACTGATTGTAGCGATGGATTCCACATGACAGCTCAGCCAGCCGAGACAGAGGAACGAAGAAGAATGGCCAGCTTCTCCGTCAGCTCCGCCCAGCCAGATCCAAAGGGTCCAGACTGAAGCAGGGCTAGTCTCGTTATGGCGCCTGTCTCCAAATTCCGAACACGAAGGAGGGCAAGGGAAGCCGTTGGGAGTCATTCTAGTACTAGGTAGTCAAATAGTGTGCGAGAATGGGTGACGACTACTGCAGGTCGGTCACCTCGAGTCCCCTCGACTTACATGGCCGCAGCTTCAAGGACCTCGCCACTTTTTCCCGACTGGGGTCCCTACATACTCCGTACCTCGAATAGGTATTACACAAGTGACTTTTGGGGGGCTTGGTTGGCTGCATGCTTCAATAATCCCGATGACAAAGTACCTTTTTTCCCCCTCCAGCAGGCCGCGTGGATGTTTATGTTGGTGAGCCAAAAGCTTCTTGGCCTCGTGGTGGGAACAGCTCCCAGGTTAAAAGTCTCCCGCTTCCCCTCTCCCCTCCATCCTCGTGTAATCCCGGACAAACCGTTTTTCGCACATACATTTTGCAGTGTCGCTGCATTTTGTAGCTAAAGAGATTTTTTTTCGTGTTGCTGCGCCTATTGCGGTGTTGCTACTTTGTGGTAGCTTTTACTCCTTCGCCGTCGGAACTCATTGCGATTGAATACACCGAGTTATTCAAACGGCTTTTGTTTTACTTTCACTGGAGAACCCAAATCGAGTTCAACTTTCAAAAGCCCACACGAACTTGACTTTAGCGATAGGATATTTCATATATGGACAAAAACTATAAGGCTTCATCACCTCTGGCAACCGGGAACTTTCATCGAGATAGCATTCGTCCTCCATAGTTGGGCTTCGACTTAAATACCGGCCTGCGCCCTCTTTTTCAGACCCTTCTCTTTACCCTCAAAACACTCACATCTCACCCGCTAAAACACTTGTTCACTCTATACGAGTTCAACTGCCATCTTCTGCGCCTCTCTCTCTCTCTCTATCTTGCAAAGCGCAGATTCCAAAAATCGGCGTCATCGCTATCCGAGCATCCGCATCGAGCAGATCTCAAAACACCTACGGAGCCACTAGCTGCGATATTTCATATTCAGCGCAACATCAATCCGCCAAAATGTACGACAGCGACGGCATAGATAAAGACTGGGTAAGTGTGCGCTGCATTTGCAATCTTTCAATTCATCTCCCCTACCTACGGTGCACTTTCATTTTGGCAATCCCCATCATCTTCTCTCATCACCATTTATCTTCTTCATCCGCGCTCCCGGTGGGTTTTCGTCGTCACCTGCAGGCGATCCACGCCGATCGCAAGGGTGCTGGAGCGAACCCTGAAATGCAGGGATTCAGGATCCCACATGGCCACCACATGCTGCGCTGCGTTGCGTTTCCTTGCGTCACCAATTCGGCTTCAGCGGATCGGGCAGAGCTCAAGTGGGCCGGCAGATCGGACGATTCGCCGTTTGGATTTTCTTGCTTCAATGCCGAGTTTGATTGCGACAGCATCATCTCATCCACCGATAGCTTCAATGTTGTCATTGGCTCTTTTCCAAACCTGTCTGGTTTCGTAGATCAGGCCGTCTGCGTTTATCGCCTTGTGCGACTGCCCGGACCAACATTGAACCTTGTCAGCCATTTCGTCATTCCCCACTTACCACCTCATTCATACTGGTATATACTTTGTGGTTGCCCGTTCTTCTCTTCATTTCTGCTTTCTATTTCATTACATGAACACTTTTGAATTCATTCAAATTGAACGCAACTAACATTACCCGATTCTAGGCTCGCAAGTACATCTTGGACCCTCTAACTGCTCCTGAGCCCAGCGAAGAAACTGGCCTTGGATCCTCTCACTACAACCCGCACCGCATCTCGCTGCAGGCTCTACCATCTCACACCCGCCAGCGACCAGCAAGCCCAGCTTCAAGCTCAAGCTCATTTTCAGATCTTGGCGATAGAACTGCAGCCTCGTATCCTACACCTCCTTCTACAGGCAACCCCGAGCACAAATTCAGCCAAAGAAAACGGCTGCCGCCTCCACCCTCAGCGAATCACACGGCTCAACACAGCGTCGACAGCCACTGCCGTCCAATGATGCGGACTCCTAACGCAGCCAGCCGGAAAGCAATTTCCATCCGACAAATCCGTTTGTTTCTTCTCCGCAGTCATCTAATGGCAAGGTTCTCGGGAGGCAGGCCTCCATGAACCCGCATAACCGCAGTAACTCGGAATTAGGCCACCATAGCCAGCCTGGAGCTCACAAACACAGTCATCGCCGTCCTCGCACTCAGTCACTTGGCGAGCGCTTCCCCGGAGACATGTCGCATCGTCCTCTGGATATTATTATTAATGATACCCGCGCTGCTGACCGTCAACGCCGTCACCGGCCTCGCGTTTCTGAAACCGACGTCATCGATGCTCTCGACACAATCGGCGGCATGTATCACCACGGCGGGCCATACGATGCCACCCTCCGGAGCCGAAACCTTGACCCCAGAACCTCGCCGGTTGCTGCGGTGCAGGAATCAAACATGGAGGCCCTGCGAGCTACTCCCCGGGAATACGTCATGGACAGCCTCCGGCATCACGTTCCTCTCCAGGGTACTTCAACCATTCCCTCTGGAGAATATGACTATCGCGGGTCTCGGATGAGCTATGAAGAAGGCGCGGATCTCATGAGGGAACCAGATGCTCCTGGTGGCCCGTACAAGCGTTATGCGGACACTGTAACCTCATCCTCACCCTCATCCTCCTCCCCCTCGGTCCGAGGACATCTTCTTCGGAGATGCTTACTCAATTGCAGAAATATCATCCGGACGATCTCAACGGAAAAGGAGAGCCGTCCTACTCGCTTGAGCGGGCGCTAAAGGAGAAAAAGCGTGCCAAGGACGGAGAGCCCGATGAGATTGAGATGCAGACCGGCTTGCGCAGTCGCAACCCTCATTCTAAATCCAAGCATCAGCGTAGCATAACTGTTGCGCTGCGTGGAAGCTCTTCGGCCACTGGCAATGCCTACAATGACTCCGAGCTTGAGCGTCGCAACTCGACTGGCAAGAAAATAAGTGACAGTCTGAAACGACGATGGGGCAGCATTCGCGGTAGGAAGTGATGCTACTCTATACAAGACAAATTTTCGGACTGGATCCGAGTATGTGATCGATTATCTTTCCTATTGTTTTTTTTTTTCATTTGGTGGGACGCATTCTACTTTCATTGGTTGCTTTGGTGTTCCGGCTCTGGGACGGTGTTTTTGATGGACGGAGTTCTCCCTGATCGATGGCTTCAAATCTTTCAATGGATAGCCTTCTTTCTTGTGGGCGTTCTGTTTCATGGTTTGGATTTATTTCTTAGGAACGGATTATGTGTGCAAATGATCGGATATGATGGGAATTAGACTGGGGTGGCAATCTTCGGCTTCGATTTTTTATCCCCTACACCAAGGAGATGGCGTCACAGGTTTTTTGATAGGACGGGCTATAGAACCGGATGGCCACGGAGACAGTCAAATGTCAACAAATATGATAGGATTCTTTTTTGTGTGATATTCGGGAGGAAGCAAAAAGTATCGCTTATTCTCTCGGCAGATTGTGCAAATATCCAGAATAGATACCCTCACATATGGCAACTTGGGCAGTTACTGCGGGCTCCCTTCTATTTTGTCAACTTTTAGTTAGATTGATCACCAAAATTGATAGTTCTTGTACGATGCCTTTATACGCACAGAATAAGTGAGCTTGTGACACTATATTC|||||2483|WARNING_TRANSCRIPT_NO_START_CODON,CGGTCAAGGCGGTGATGCTGTCACCAAGAGAGCGTTCAATGTTGAAAAATGATCAAGTTGATGTATTGCACTTCTGCCTGCCAGGTACAGGTACTACTAAGCAGTGAGTTTTTGCGTGTGTTGGCTACCCTGAAAATCGTGCAAGGCAGTACAGATACCGGACCCTTCCAGAATCACCCCTTGCATGTTGTTACATAAGCCGCGCTGCATGAGCTCTCGGTATCACCTTATCTTACTTTTTCCAGCGTACCGGTACCAATCAATGCTTTTCTGCTGGGTCCAAGGCAGCCGAAAATAGCGACTGTGAGGCTGACACACTGACGCAGATGAAACGCAACGCATCCAAGCCTCCCGTCGTACTGAAAGATATTAGGAATTAATATGTCATTTCTGTGTAAGGCGGTCTGTCGAATGCCAGGATCGGGATGTAAAGCTGAACGAAGACGCAGAGCGCTAACAGTCGCGCCTGGGCGCTGACAAGAGACGTGGCGCAAGCCTGGTCCCCTGTGGAAGTGTGTGATCAGCCCCCAATGTCCACATCGGTTTGTTTTCCCCATGTTTCTCTTTGGCTGTGTTGGCTGTTGCGTGCCTACAAGCAGAGTTCAAACGCCCTGTTTTTTACACGAGTTTTGGTGGGTATGGGGGCTTCCTCTTTGAGGGTCCTCTGGCTTCTGGCCCGGTATGTTGGAAAAGTAAATGCTCTAATGGCGTAGAAGAAAGTGAAGGAAAAGAGGCTCAAGATAAGGAAGTCAAACAGTGCGAGACCAAGTTTTTCTATTGTTTGGGTACCGGTGCCCGTATTGAGACAGCGAACTGACAAGGGATATGAAAGCAGTAAAGGCCGAACGCACATCCAGTCAGACCTAGCCGTTGCTCATCAGCGACCTTTGGGTATATTTAGCATACATGCAAAGCTGTGTGATAATTATAACACTTTTTGTCCAATAGCTCTCCTGCGAGGCTCATGTAGTATTTGTCTATCTCCATGCAAGATGAGAACGGGTAGATCTATTACCGGTCAGGCGCCGGCGAGTTAGTCCAGTAGGGTCTCTCGACACTGTATTGCATGGCGTGTGGCTCACACTCATGGCAGCCAACAAGCCCCAATCCAGCTTCCCGCGAATGGAGGCGTCTAGCTCGCCAGCGTCTCCGAATCAAGCCTGTTACACCATTATGATCCGTCATTGTGCGCTGTACTGATTGTAGCGATGGATTCCACATGACAGCTCAGCCAGCCGAGACAGAGGAACGAAGAAGAATGGCCAGCTTCTCCGTCAGCTCCGCCCAGCCAGATCCAAAGGGTCCAGACTGAAGCAGGGCTAGTCTCGTTATGGCGCCTGTCTCCAAATTCCGAACACGAAGGAGGGCAAGGGAAGCCGTTGGGAGTCATTCTAGTACTAGGTAGTCAAATAGTGTGCGAGAATGGGTGACGACTACTGCAGGTCGGTCACCTCGAGTCCCCTCGACTTACATGGCCGCAGCTTCAAGGACCTCGCCACTTTTTCCCGACTGGGGTCCCTACATACTCCGTACCTCGAATAGGTATTACACAAGTGACTTTTGGGGGGCTTGGTTGGCTGCATGCTTCAATAATCCCGATGACAAAGTACCTTTTTTCCCCCTCCAGCAGGCCGCGTGGATGTTTATGTTGGTGAGCCAAAAGCTTCTTGGCCTCGTGGTGGGAACAGCTCCCAGGTTAAAAGTCTCCCGCTTCCCCTCTCCCCTCCATCCTCGTGTAATCCCGGACAAACCGTTTTTCGCACATACATTTTGCAGTGTCGCTGCATTTTGTAGCTAAAGAGATTTTTTTTCGTGTTGCTGCGCCTATTGCGGTGTTGCTACTTTGTGGTAGCTTTTACTCCTTCGCCGTCGGAACTCATTGCGATTGAATACACCGAGTTATTCAAACGGCTTTTGTTTTACTTTCACTGGAGAACCCAAATCGAGTTCAACTTTCAAAAGCCCACACGAACTTGACTTTAGCGATAGGATATTTCATATATGGACAAAAACTATAAGGCTTCATCACCTCTGGCAACCGGGAACTTTCATCGAGATAGCATTCGTCCTCCATAGTTGGGCTTCGACTTAAATACCGGCCTGCGCCCTCTTTTTCAGACCCTTCTCTTTACCCTCAAAACACTCACATCTCACCCGCTAAAACACTTGTTCACTCTATACGAGTTCAACTGCCATCTTCTGCGCCTCTCTCTCTCTCTCTATCTTGCAAAGCGCAGATTCCAAAAATCGGCGTCATCGCTATCCGAGCATCCGCATCGAGCAGATCTCAAAACACCTACGGAGCCACTAGCTGCGATATTTCATATTCAGCGCAACATCAATCCGCCAAAATGTACGACAGCGACGGCATAGATAAAGACTGGGTAAGTGTGCGCTGCATTTGCAATCTTTCAATTCATCTCCCCTACCTACGGTGCACTTTCATTTTGGCAATCCCCATCATCTTCTCTCATCACCATTTATCTTCTTCATCCGCGCTCCCGGTGGGTTTTCGTCGTCACCTGCAGGCGATCCACGCCGATCGCAAGGGTGCTGGAGCGAACCCTGAAATGCAGGGATTCAGGATCCCACATGGCCACCACATGCTGCGCTGCGTTGCGTTTCCTTGCGTCACCAATTCGGCTTCAGCGGATCGGGCAGAGCTCAAGTGGGCCGGCAGATCGGACGATTCGCCGTTTGGATTTTCTTGCTTCAATGCCGAGTTTGATTGCGACAGCATCATCTCATCCACCGATAGCTTCAATGTTGTCATTGGCTCTTTTCCAAACCTGTCTGGTTTCGTAGATCAGGCCGTCTGCGTTTATCGCCTTGTGCGACTGCCCGGACCAACATTGAACCTTGTCAGCCATTTCGTCATTCCCCACTTACCACCTCATTCATACTGGTATATACTTTGTGGTTGCCCGTTCTTCTCTTCATTTCTGCTTTCTATTTCATTACATGAACACTTTTGAATTCATTCAAATTGAACGCAACTAACATTACCCGATTCTAGGCTCGCAAGTACATCTTGGACCCTCTAACTGCTCCTGAGCCCAGCGAAGAAACTGGCCTTGGATCCTCTCACTACAACCCGCACCGCATCTCGCTGCAGGCTCTACCATCTCACACCCGCCAGCGACCAGCAAGCCCAGCTTCAAGCTCAAGCTCATTTTCAGATCTTGGCGATAGAACTGCAGCCTCGTATCCTACACCTCCTTCTACAGGCAACCCCGAGCACAAATTCAGCCAAAGAAAACGGCTGCCGCCTCCACCCTCAGCGAATCACACGGCTCAACACAGCGTCGACAGCCACTGCCGTCCAATGATGCGGACTCCTAACGCAGCCAGCCGGAAAGCAATTTCCATCCGACAAATCCGTTTGTTTCTTCTCCGCAGTCATCTAATGGCAAGGTTCTCGGGAGGCAGGCCTCCATGAACCCGCATAACCGCAGTAACTCGGAATTAGGCCACCATAGCCAGCCTGGAGCTCACAAACACAGTCATCGCCGTCCTCGCACTCAGTCACTTGGCGAGCGCTTCCCCGGAGACATGTCGCATCGTCCTCTGGATATTATTATTAATGATACCCGCGCTGCTGACCGTCAACGCCGTCACCGGCCTCGCGTTTCTGAAACCGACGTCATCGATGCTCTCGACACAATCGGCGGCATGTATCACCACGGCGGGCCATACGATGCCACCCTCCGGAGCCGAAACCTTGACCCCAGAACCTCGCCGGTTGCTGCGGTGCAGGAATCAAACATGGAGGCCCTGCGAGCTACTCCCCGGGAATACGTCATGGACAGCCTCCGGCATCACGTTCCTCTCCAGGGTACTTCAACCATTCCCTCTGGAGAATATGACTATCGCGGGTCTCGGATGAGCTATGAAGAAGGCGCGGATCTCATGAGGGAACCAGATGCTCCTGGTGGCCCGTACAAGCGTTATGCGGACACTGTAACCTCATCCTCACCCTCATCCTCCTCCCCCTCGGTCCGAGGACATCTTCTTCGGAGATGCTTACTCAATTGCAGAAATATCATCCGGACGATCTCAACGGAAAAGGAGAGCCGTCCTACTCGCTTGAGCGGGCGCTAAAGGAGAAAAAGCGTGCCAAGGACGGAGAGCCCGATGAGATTGAGATGCAGACCGGCTTGCGCAGTCGCAACCCTCATTCTAAATCCAAGCATCAGCGTAGCATAACTGTTGCGCTGCGTGGAAGCTCTTCGGCCACTGGCAATGCCTACAATGACTCCGAGCTTGAGCGTCGCAACTCGACTGGCAAGAAAATAAGTGACAGTCTGAAACGACGATGGGGCAGCATTCGCGGTAGGAAGTGATGCTACTCTATACAAGACAAATTTTCGGACTGGATCCGAGTATGTGATCGATTATCTTTCCTATTGTTTTTTTTTTTCATTTGGTGGGACGCATTCTACTTTCATTGGTTGCTTTGGTGTTCCGGCTCTGGGACGGTGTTTTTGATGGACGGAGTTCTCCCTGATCGATGGCTTCAAATCTTTCAATGGATAGCCTTCTTTCTTGTGGGCGTTCTGTTTCATGGTTTGGATTTATTTCTTAGGAACGGATTATGTGTGCAAATGATCGGATATGATGGGAATTAGACTGGGGTGGCAATCTTCGGCTTCGATTTTTTATCCCCTACACCAAGGAGATGGCGTCACAGGTTTTTTGATAGGACGGGCTATAGAACCGGATGGCCACGGAGACAGTCAAATGTCAACAAATATGATAGGATTCTTTTTTGTGTGATATTCGGGAGGAAGCAAAAAGTATCGCTTATTCTCTCGGCAGATTGTGCAAATATCCAGAATAGATACCCTCACATATGGCAACTTGGGCAGTTACTGCGGGCTCCCTTCTATTTTGTCAACTTTTAGTTAGATTGATCACCAAAATTGATAGTTCTTGTACGATGCCTTTATACGCACAGAATAAGTGAGCTTGTGACACTATATTC|downstream_gene_variant|MODIFIER|TRIREDRAFT_68110|gene-TRIREDRAFT_68110|transcript|XM_006968494.1|protein_coding||c.*3061delGinsCGGTCAAGGCGGTGATGCTGTCACCAAGAGAGCGTTCAATGTTGAAAAATGATCAAGTTGATGTATTGCACTTCTGCCTGCCAGGTACAGGTACTACTAAGCAGTGAGTTTTTGCGTGTGTTGGCTACCCTGAAAATCGTGCAAGGCAGTACAGATACCGGACCCTTCCAGAATCACCCCTTGCATGTTGTTACATAAGCCGCGCTGCATGAGCTCTCGGTATCACCTTATCTTACTTTTTCCAGCGTACCGGTACCAATCAATGCTTTTCTGCTGGGTCCAAGGCAGCCGAAAATAGCGACTGTGAGGCTGACACACTGACGCAGATGAAACGCAACGCATCCAAGCCTCCCGTCGTACTGAAAGATATTAGGAATTAATATGTCATTTCTGTGTAAGGCGGTCTGTCGAATGCCAGGATCGGGATGTAAAGCTGAACGAAGACGCAGAGCGCTAACAGTCGCGCCTGGGCGCTGACAAGAGACGTGGCGCAAGCCTGGTCCCCTGTGGAAGTGTGTGATCAGCCCCCAATGTCCACATCGGTTTGTTTTCCCCATGTTTCTCTTTGGCTGTGTTGGCTGTTGCGTGCCTACAAGCAGAGTTCAAACGCCCTGTTTTTTACACGAGTTTTGGTGGGTATGGGGGCTTCCTCTTTGAGGGTCCTCTGGCTTCTGGCCCGGTATGTTGGAAAAGTAAATGCTCTAATGGCGTAGAAGAAAGTGAAGGAAAAGAGGCTCAAGATAAGGAAGTCAAACAGTGCGAGACCAAGTTTTTCTATTGTTTGGGTACCGGTGCCCGTATTGAGACAGCGAACTGACAAGGGATATGAAAGCAGTAAAGGCCGAACGCACATCCAGTCAGACCTAGCCGTTGCTCATCAGCGACCTTTGGGTATATTTAGCATACATGCAAAGCTGTGTGATAATTATAACACTTTTTGTCCAATAGCTCTCCTGCGAGGCTCATGTAGTATTTGTCTATCTCCATGCAAGATGAGAACGGGTAGATCTATTACCGGTCAGGCGCCGGCGAGTTAGTCCAGTAGGGTCTCTCGACACTGTATTGCATGGCGTGTGGCTCACACT
ATGGCAGCCAACAAGCCCCAATCCAGCTTCCCGCGAATGGAGGCGTCTAGCTCGCCAGCGTCTCCGAATCAAGCCTGTTACACCATTATGATCCGTCATTGTGCGCTGTACTGATTGTAGCGATGGATTCCACATGACAGCTCAGCCAGCCGAGACAGAGGAACGAAGAAGAATGGCCAGCTTCTCCGTCAGCTCCGCCCAGCCAGATCCAAAGGGTCCAGACTGAAGCAGGGCTAGTCTCGTTATGGCGCCTGTCTCCAAATTCCGAACACGAAGGAGGGCAAGGGAAGCCGTTGGGAGTCATTCTAGTACTAGGTAGTCAAATAGTGTGCGAGAATGGGTGACGACTACTGCAGGTCGGTCACCTCGAGTCCCCTCGACTTACATGGCCGCAGCTTCAAGGACCTCGCCACTTTTTCCCGACTGGGGTCCCTACATACTCCGTACCTCGAATAGGTATTACACAAGTGACTTTTGGGGGGCTTGGTTGGCTGCATGCTTCAATAATCCCGATGACAAAGTACCTTTTTTCCCCCTCCAGCAGGCCGCGTGGATGTTTATGTTGGTGAGCCAAAAGCTTCTTGGCCTCGTGGTGGGAACAGCTCCCAGGTTAAAAGTCTCCCGCTTCCCCTCTCCCCTCCATCCTCGTGTAATCCCGGACAAACCGTTTTTCGCACATACATTTTGCAGTGTCGCTGCATTTTGTAGCTAAAGAGATTTTTTTTCGTGTTGCTGCGCCTATTGCGGTGTTGCTACTTTGTGGTAGCTTTTACTCCTTCGCCGTCGGAACTCATTGCGATTGAATACACCGAGTTATTCAAACGGCTTTTGTTTTACTTTCACTGGAGAACCCAAATCGAGTTCAACTTTCAAAAGCCCACACGAACTTGACTTTAGCGATAGGATATTTCATATATGGACAAAAACTATAAGGCTTCATCACCTCTGGCAACCGGGAACTTTCATCGAGATAGCATTCGTCCTCCATAGTTGGGCTTCGACTTAAATACCGGCCTGCGCCCTCTTTTTCAGACCCTTCTCTTTACCCTCAAAACACTCACATCTCACCCGCTAAAACACTTGTTCACTCTATACGAGTTCAACTGCCATCTTCTGCGCCTCTCTCTCTCTCTCTATCTTGCAAAGCGCAGATTCCAAAAATCGGCGTCATCGCTATCCGAGCATCCGCATCGAGCAGATCTCAAAACACCTACGGAGCCACTAGCTGCGATATTTCATATTCAGCGCAACATCAATCCGCCAAAATGTACGACAGCGACGGCATAGATAAAGACTGGGTAAGTGTGCGCTGCATTTGCAATCTTTCAATTCATCTCCCCTACCTACGGTGCACTTTCATTTTGGCAATCCCCATCATCTTCTCTCATCACCATTTATCTTCTTCATCCGCGCTCCCGGTGGGTTTTCGTCGTCACCTGCAGGCGATCCACGCCGATCGCAAGGGTGCTGGAGCGAACCCTGAAATGCAGGGATTCAGGATCCCACATGGCCACCACATGCTGCGCTGCGTTGCGTTTCCTTGCGTCACCAATTCGGCTTCAGCGGATCGGGCAGAGCTCAAGTGGGCCGGCAGATCGGACGATTCGCCGTTTGGATTTTCTTGCTTCAATGCCGAGTTTGATTGCGACAGCATCATCTCATCCACCGATAGCTTCAATGTTGTCATTGGCTCTTTTCCAAACCTGTCTGGTTTCGTAGATCAGGCCGTCTGCGTTTATCGCCTTGTGCGACTGCCCGGACCAACATTGAACCTTGTCAGCCATTTCGTCATTCCCCACTTACCACCTCATTCATACTGGTATATACTTTGTGGTTGCCCGTTCTTCTCTTCATTTCTGCTTTCTATTTCATTACATGAACACTTTTGAATTCATTCAAATTGAACGCAACTAACATTACCCGATTCTAGGCTCGCAAGTACATCTTGGACCCTCTAACTGCTCCTGAGCCCAGCGAAGAAACTGGCCTTGGATCCTCTCACTACAACCCGCACCGCATCTCGCTGCAGGCTCTACCATCTCACACCCGCCAGCGACCAGCAAGCCCAGCTTCAAGCTCAAGCTCATTTTCAGATCTTGGCGATAGAACTGCAGCCTCGTATCCTACACCTCCTTCTACAGGCAACCCCGAGCACAAATTCAGCCAAAGAAAACGGCTGCCGCCTCCACCCTCAGCGAATCACACGGCTCAACACAGCGTCGACAGCCACTGCCGTCCAATGATGCGGACTCCTAACGCAGCCAGCCGGAAAGCAATTTCCATCCGACAAATCCGTTTGTTTCTTCTCCGCAGTCATCTAATGGCAAGGTTCTCGGGAGGCAGGCCTCCATGAACCCGCATAACCGCAGTAACTCGGAATTAGGCCACCATAGCCAGCCTGGAGCTCACAAACACAGTCATCGCCGTCCTCGCACTCAGTCACTTGGCGAGCGCTTCCCCGGAGACATGTCGCATCGTCCTCTGGATATTATTATTAATGATACCCGCGCTGCTGACCGTCAACGCCGTCACCGGCCTCGCGTTTCTGAAACCGACGTCATCGATGCTCTCGACACAATCGGCGGCATGTATCACCACGGCGGGCCATACGATGCCACCCTCCGGAGCCGAAACCTTGACCCCAGAACCTCGCCGGTTGCTGCGGTGCAGGAATCAAACATGGAGGCCCTGCGAGCTACTCCCCGGGAATACGTCATGGACAGCCTCCGGCATCACGTTCCTCTCCAGGGTACTTCAACCATTCCCTCTGGAGAATATGACTATCGCGGGTCTCGGATGAGCTATGAAGAAGGCGCGGATCTCATGAGGGAACCAGATGCTCCTGGTGGCCCGTACAAGCGTTATGCGGACACTGTAACCTCATCCTCACCCTCATCCTCCTCCCCCTCGGTCCGAGGACATCTTCTTCGGAGATGCTTACTCAATTGCAGAAATATCATCCGGACGATCTCAACGGAAAAGGAGAGCCGTCCTACTCGCTTGAGCGGGCGCTAAAGGAGAAAAAGCGTGCCAAGGACGGAGAGCCCGATGAGATTGAGATGCAGACCGGCTTGCGCAGTCGCAACCCTCATTCTAAATCCAAGCATCAGCGTAGCATAACTGTTGCGCTGCGTGGAAGCTCTTCGGCCACTGGCAATGCCTACAATGACTCCGAGCTTGAGCGTCGCAACTCGACTGGCAAGAAAATAAGTGACAGTCTGAAACGACGATGGGGCAGCATTCGCGGTAGGAAGTGATGCTACTCTATACAAGACAAATTTTCGGACTGGATCCGAGTATGTGATCGATTATCTTTCCTATTGTTTTTTTTTTTCATTTGGTGGGACGCATTCTACTTTCATTGGTTGCTTTGGTGTTCCGGCTCTGGGACGGTGTTTTTGATGGACGGAGTTCTCCCTGATCGATGGCTTCAAATCTTTCAATGGATAGCCTTCTTTCTTGTGGGCGTTCTGTTTCATGGTTTGGATTTATTTCTTAGGAACGGATTATGTGTGCAAATGATCGGATATGATGGGAATTAGACTGGGGTGGCAATCTTCGGCTTCGATTTTTTATCCCCTACACCAAGGAGATGGCGTCACAGGTTTTTTGATAGGACGGGCTATAGAACCGGATGGCCACGGAGACAGTCAAATGTCAACAAATATGATAGGATTCTTTTTTGTGTGATATTCGGGAGGAAGCAAAAAGTATCGCTTATTCTCTCGGCAGATTGTGCAAATATCCAGAATAGATACCCTCACATATGGCAACTTGGGCAGTTACTGCGGGCTCCCTTCTATTTTGTCAACTTTTAGTTAGATTGATCACCAAAATTGATAGTTCTTGTACGATGCCTTTATACGCACAGAATAAGTGAGCTTGTGACACTATATTC|||||2483|WARNING_TRANSCRIPT_NO_START_CODON,CGGTCAAGGCGGTGATGCTGTCACCAAGAGAGCGTTCAATGTTGAAAAATGATCAAGTTGATGTATTGCACTTCTGCCTGCCAGGTACAGGTACTACTAAGCAGTGAGTTTTTGCGTGTGTTGGCTACCCTGAAAATCGTGCAAGGCAGTACAGATACCGGACCCTTCCAGAATCACCCCTTGCATGTTGTTACATAAGCCGCGCTGCATGAGCTCTCGGTATCACCTTATCTTACTTTTTCCAGCGTACCGGTACCAATCAATGCTTTTCTGCTGGGTCCAAGGCAGCCGAAAATAGCGACTGTGAGGCTGACACACTGACGCAGATGAAACGCAACGCATCCAAGCCTCCCGTCGTACTGAAAGATATTAGGAATTAATATGTCATTTCTGTGTAAGGCGGTCTGTCGAATGCCAGGATCGGGATGTAAAGCTGAACGAAGACGCAGAGCGCTAACAGTCGCGCCTGGGCGCTGACAAGAGACGTGGCGCAAGCCTGGTCCCCTGTGGAAGTGTGTGATCAGCCCCCAATGTCCACATCGGTTTGTTTTCCCCATGTTTCTCTTTGGCTGTGTTGGCTGTTGCGTGCCTACAAGCAGAGTTCAAACGCCCTGTTTTTTACACGAGTTTTGGTGGGTATGGGGGCTTCCTCTTTGAGGGTCCTCTGGCTTCTGGCCCGGTATGTTGGAAAAGTAAATGCTCTAATGGCGTAGAAGAAAGTGAAGGAAAAGAGGCTCAAGATAAGGAAGTCAAACAGTGCGAGACCAAGTTTTTCTATTGTTTGGGTACCGGTGCCCGTATTGAGACAGCGAACTGACAAGGGATATGAAAGCAGTAAAGGCCGAACGCACATCCAGTCAGACCTAGCCGTTGCTCATCAGCGACCTTTGGGTATATTTAGCATACATGCAAAGCTGTGTGATAATTATAACACTTTTTGTCCAATAGCTCTCCTGCGAGGCTCATGTAGTATTTGTCTATCTCCATGCAAGATGAGAACGGGTAGATCTATTACCGGTCAGGCGCCGGCGAGTTAGTCCAGTAGGGTCTCTCGACACTGTATTGCATGGCGTGTGGCTCACACTCATGGCAGCCAACAAGCCCCAATCCAGCTTCCCGCGAATGGAGGCGTCTAGCTCGCCAGCGTCTCCGAATCAAGCCTGTTACACCATTATGATCCGTCATTGTGCGCTGTACTGATTGTAGCGATGGATTCCACATGACAGCTCAGCCAGCCGAGACAGAGGAACGAAGAAGAATGGCCAGCTTCTCCGTCAGCTCCGCCCAGCCAGATCCAAAGGGTCCAGACTGAAGCAGGGCTAGTCTCGTTATGGCGCCTGTCTCCAAATTCCGAACACGAAGGAGGGCAAGGGAAGCCGTTGGGAGTCATTCTAGTACTAGGTAGTCAAATAGTGTGCGAGAATGGGTGACGACTACTGCAGGTCGGTCACCTCGAGTCCCCTCGACTTACATGGCCGCAGCTTCAAGGACCTCGCCACTTTTTCCCGACTGGGGTCCCTACATACTCCGTACCTCGAATAGGTATTACACAAGTGACTTTTGGGGGGCTTGGTTGGCTGCATGCTTCAATAATCCCGATGACAAAGTACCTTTTTTCCCCCTCCAGCAGGCCGCGTGGATGTTTATGTTGGTGAGCCAAAAGCTTCTTGGCCTCGTGGTGGGAACAGCTCCCAGGTTAAAAGTCTCCCGCTTCCCCTCTCCCCTCCATCCTCGTGTAATCCCGGACAAACCGTTTTTCGCACATACATTTTGCAGTGTCGCTGCATTTTGTAGCTAAAGAGATTTTTTTTCGTGTTGCTGCGCCTATTGCGGTGTTGCTACTTTGTGGTAGCTTTTACTCCTTCGCCGTCGGAACTCATTGCGATTGAATACACCGAGTTATTCAAACGGCTTTTGTTTTACTTTCACTGGAGAACCCAAATCGAGTTCAACTTTCAAAAGCCCACACGAACTTGACTTTAGCGATAGGATATTTCATATATGGACAAAAACTATAAGGCTTCATCACCTCTGGCAACCGGGAACTTTCATCGAGATAGCATTCGTCCTCCATAGTTGGGCTTCGACTTAAATACCGGCCTGCGCCCTCTTTTTCAGACCCTTCTCTTTACCCTCAAAACACTCACATCTCACCCGCTAAAACACTTGTTCACTCTATACGAGTTCAACTGCCATCTTCTGCGCCTCTCTCTCTCTCTCTATCTTGCAAAGCGCAGATTCCAAAAATCGGCGTCATCGCTATCCGAGCATCCGCATCGAGCAGATCTCAAAACACCTACGGAGCCACTAGCTGCGATATTTCATATTCAGCGCAACATCAATCCGCCAAAATGTACGACAGCGACGGCATAGATAAAGACTGGGTAAGTGTGCGCTGCATTTGCAATCTTTCAATTCATCTCCCCTACCTACGGTGCACTTTCATTTTGGCAATCCCCATCATCTTCTCTCATCACCATTTATCTTCTTCATCCGCGCTCCCGGTGGGTTTTCGTCGTCACCTGCAGGCGATCCACGCCGATCGCAAGGGTGCTGGAGCGAACCCTGAAATGCAGGGATTCAGGATCCCACATGGCCACCACATGCTGCGCTGCGTTGCGTTTCCTTGCGTCACCAATTCGGCTTCAGCGGATCGGGCAGAGCTCAAGTGGGCCGGCAGATCGGACGATTCGCCGTTTGGATTTTCTTGCTTCAATGCCGAGTTTGATTGCGACAGCATCATCTCATCCACCGATAGCTTCAATGTTGTCATTGGCTCTTTTCCAAACCTGTCTGGTTTCGTAGATCAGGCCGTCTGCGTTTATCGCCTTGTGCGACTGCCCGGACCAACATTGAACCTTGTCAGCCATTTCGTCATTCCCCACTTACCACCTCATTCATACTGGTATATACTTTGTGGTTGCCCGTTCTTCTCTTCATTTCTGCTTTCTATTTCATTACATGAACACTTTTGAATTCATTCAAATTGAACGCAACTAACATTACCCGATTCTAGGCTCGCAAGTACATCTTGGACCCTCTAACTGCTCCTGAGCCCAGCGAAGAAACTGGCCTTGGATCCTCTCACTACAACCCGCACCGCATCTCGCTGCAGGCTCTACCATCTCACACCCGCCAGCGACCAGCAAGCCCAGCTTCAAGCTCAAGCTCATTTTCAGATCTTGGCGATAGAACTGCAGCCTCGTATCCTACACCTCCTTCTACAGGCAACCCCGAGCACAAATTCAGCCAAAGAAAACGGCTGCCGCCTCCACCCTCAGCGAATCACACGGCTCAACACAGCGTCGACAGCCACTGCCGTCCAATGATGCGGACTCCTAACGCAGCCAGCCGGAAAGCAATTTCCATCCGACAAATCCGTTTGTTTCTTCTCCGCAGTCATCTAATGGCAAGGTTCTCGGGAGGCAGGCCTCCATGAACCCGCATAACCGCAGTAACTCGGAATTAGGCCACCATAGCCAGCCTGGAGCTCACAAACACAGTCATCGCCGTCCTCGCACTCAGTCACTTGGCGAGCGCTTCCCCGGAGACATGTCGCATCGTCCTCTGGATATTATTATTAATGATACCCGCGCTGCTGACCGTCAACGCCGTCACCGGCCTCGCGTTTCTGAAACCGACGTCATCGATGCTCTCGACACAATCGGCGGCATGTATCACCACGGCGGGCCATACGATGCCACCCTCCGGAGCCGAAACCTTGACCCCAGAACCTCGCCGGTTGCTGCGGTGCAGGAATCAAACATGGAGGCCCTGCGAGCTACTCCCCGGGAATACGTCATGGACAGCCTCCGGCATCACGTTCCTCTCCAGGGTACTTCAACCATTCCCTCTGGAGAATATGACTATCGCGGGTCTCGGATGAGCTATGAAGAAGGCGCGGATCTCATGAGGGAACCAGATGCTCCTGGTGGCCCGTACAAGCGTTATGCGGACACTGTAACCTCATCCTCACCCTCATCCTCCTCCCCCTCGGTCCGAGGACATCTTCTTCGGAGATGCTTACTCAATTGCAGAAATATCATCCGGACGATCTCAACGGAAAAGGAGAGCCGTCCTACTCGCTTGAGCGGGCGCTAAAGGAGAAAAAGCGTGCCAAGGACGGAGAGCCCGATGAGATTGAGATGCAGACCGGCTTGCGCAGTCGCAACCCTCATTCTAAATCCAAGCATCAGCGTAGCATAACTGTTGCGCTGCGTGGAAGCTCTTCGGCCACTGGCAATGCCTACAATGACTCCGAGCTTGAGCGTCGCAACTCGACTGGCAAGAAAATAAGTGACAGTCTGAAACGACGATGGGGCAGCATTCGCGGTAGGAAGTGATGCTACTCTATACAAGACAAATTTTCGGACTGGATCCGAGTATGTGATCGATTATCTTTCCTATTGTTTTTTTTTTTCATTTGGTGGGACGCATTCTACTTTCATTGGTTGCTTTGGTGTTCCGGCTCTGGGACGGTGTTTTTGATGGACGGAGTTCTCCCTGATCGATGGCTTCAAATCTTTCAATGGATAGCCTTCTTTCTTGTGGGCGTTCTGTTTCATGGTTTGGATTTATTTCTTAGGAACGGATTATGTGTGCAAATGATCGGATATGATGGGAATTAGACTGGGGTGGCAATCTTCGGCTTCGATTTTTTATCCCCTACACCAAGGAGATGGCGTCACAGGTTTTTTGATAGGACGGGCTATAGAACCGGATGGCCACGGAGACAGTCAAATGTCAACAAATATGATAGGATTCTTTTTTGTGTGATATTCGGGAGGAAGCAAAAAGTATCGCTTATTCTCTCGGCAGATTGTGCAAATATCCAGAATAGATACCCTCACATATGGCAACTTGGGCAGTTACTGCGGGCTCCCTTCTATTTTGTCAACTTTTAGTTAGATTGATCACCAAAATTGATAGTTCTTGTACGATGCCTTTATACGCACAGAATAAGTGAGCTTGTGACACTATATTC|downstream_gene_variant|MODIFIER|TRIREDRAFT_68110|gene-TRIREDRAFT_68110|transcript|XM_006968494.1|protein_coding||c.*3061delTinsCGGTCAAGGCGGTGATGCTGTCACCAAGAGAGCGTTCAATGTTGAAAAATGATCAAGTTGATGTATTGCACTTCTGCCTGCCAGGTACAGGTACTACTAAGCAGTGAGTTTTTGCGTGTGTTGGCTACCCTGAAAATCGTGCAAGGCAGTACAGATACCGGACCCTTCCAGAATCACCCCTTGCATGTTGTTACATAAGCCGCGCTGCATGAGCTCTCGGTATCACCTTATCTTACTTTTTCCAGCGTACCGGTACCAATCAATGCTTTTCTGCTGGGTCCAAGGCAGCCGAAAATAGCGACTGTGAGGCTGACACACTGACGCAGATGAAACGCAACGCATCCAAGCCTCCCGTCGTACTGAAAGATATTAGGAATTAATATGTCATTTCTGTGTAAGGCGGTCTGTCGAATGCCAGGATCGGGATGTAAAGCTGAACGAAGACGCAGAGCGCTAACAGTCGCGCCTGGGCGCTGACAAGAGACGTGGCGCAAGCCTGGTCCCCTGTGGAAGTGTGTGATCAGCCCCCAATGTCCACATCGGTTTGTTTTCCCCATGTTTCTCTTTGGCTGTGTTGGCTGTTGCGTGCCTACAAGCAGAGTTCAAACGCCCTGTTTTTTACACGAGTTTTGGTGGGTATGGGGGCTTCCTCTTTGAGGGTCCTCTGGCTTCTGGCCCGGTATGTTGGAAAAGTAAATGCTCTAATGGCGTAGAAGAAAGTGAAGGAAAAGAGGCTCAAGATAAGGAAGTCAAACAGTGCGAGACCAAGTTTTTCTATTGTTTGGGTACCGGTGCCCGTATTGAGACAGCGAACTGACAAGGGATATGAAAGCAGTAAAGGCCGAACGCACATCCAGTCAGACCTAGCCGTTGCTCATCAGCGACCTTTGGGTATATTTAGCATACATGCAAAGCTGTGTGATAATTATAACACTTTTTGTCCAATAGCTCTCCTGCGAGGCTCATGTAGTATTTGTCTATCTCCATGCAAGATGAGAACGGGTAGATCTATTACCGGTCAGGCGCCGGCGAGTTAGTCCAGTAGGGTCTCTCGACACTGTATTGCATGGCGTGTGGCTCACACTCATGGCAGCCAACAAGCCCCAATCCAGCTTCCCGCGAATGGAGGCGTCTAGCTCGCCAGCGTCTCCGAATCAAGCCTGTTACACCATTATGATCCGTCATTGTGCGCTGTACTGATTGTAGCGATGGATTCCACATGACAGCTCAGCCAGCCGAGACAGAGGAACGAAGAAGAATGGCCAGCTTCTCCGTCAGCTCCGCCCAGCCAGATCCAAAGGGTCCAGACTGAAGCAGGGCTAGTCTCGTTATGGCGCCTGTCTCCAAATTCCGAACACGAAGGAGGGCAAGGGAAGCCGTTGGGAGTCATTCTAGTACTAGGTAGTCAAATAGTGTGCGAGAATGGGTGACGACTACTGCAGGTCGGTCACCTCGAGTCCCCTCGACTTACATGGCCGCAGCTTCAAGGACCTCGCCACTTTTTCCCGACTGGGGTCCCTACATACTCCGTACCTCGAATAGGTATTACACAAGTGACTTTTGGGGGGCTTGGTTGGCTGCATGCTTCAATAATCCCGATGACAAAGTACCTTTTTTCCCCCTCCAGCAGGCCGCGTGGATGTTTATGTTGGTGAGCCAAAAGCTTCTTGGCCTCGTGGTGGGAACAGCTCCCAGGTTAAAAGTCTCCCGCTTCCCCTCTCCCCTCCATCCTCGTGTAATCCCGGACAAACCGTTTTTCGCACATACATTTTGCAGTGTCGCTGCATTTTGTAGCTAAAGAGATTTTTTTTCGTGTTGCTGCGCCTATTGCGGTGTTGCTACTTTGTGGTAGCTTTTACTCCTTCGCCGTCGGAACTCATTGCGATTGAATACACCGAGTTATTCAAACGGCTTTTGTTTTACTTTCACTGGAGAACCCAAATCGAGTTCAACTTTCAAAAGCCCACACGAACTTGACTTTAGCGATAGGATATTTCATATATGGACAAAAACTATAAGGCTTCATCACCTCTGGCAACCGGGAACTTTCATCGAGATAGCATTCGTCCTCCATAGTTGGGCTTCGACTTAAATACCGGCCTGCGCCCTCTTTTTCAGACCCTTCTCTTTACCCTCAAAACACTCACATCTCACCCGCTAAAACACTTGTTCACTCTATACGAGTTCAACTGCCATCTTCTGCGCCTCTCTCTCTCTCTCTATCTTGCAAAGCGCAGATTCCAAAAATCGGCGTCATCGCTATCCGAGCATCCGCATCGAGCAGATCTCAAAACACCTACGGAGCCACTAGCTGCGATATTTCATATTCAGCGCAACATCAATCCGCCAAAATGTACGACAGCGACGGCATAGATAAAGACTGGGTAAGTGTGCGCTGCATTTGCAATCTTTCAATTCATCTCCCCTACCTACGGTGCACTTTCATTTTGGCAATCCCCATCATCTTCTCTCATCACCATTTATCTTCTTCATCCGCGCTCCCGGTGGGTTTTCGTCGTCACCTGCAGGCGATCCACGCCGATCGCAAGGGTGCTGGAGCGAACCCTGAAATGCAGGGATTCAGGATCCCACATGGCCACCACATGCTGCGCTGCGTTGCGTTTCCTTGCGTCACCAATTCGGCTTCAGCGGATCGGGCAGAGCTCAAGTGGGCCGGCAGATCGGACGATTCGCCGTTTGGATTTTCTTGCTTCAATGCCGAGTTTGATTGCGACAGCATCATCTCATCCACCGATAGCTTCAATGTTGTCATTGGCTCTTTTCCAAACCTGTCTGGTTTCGTAGATCAGGCCGTCTGCGTTTATCGCCTTGTGCGACTGCCCGGACCAACATTGAACCTTGTCAGCCATTTCGTCATTCCCCACTTACCACCTCATTCATACTGGTATATACTTTGTGGTTGCCCGTTCTTCTCTTCATTTCTGCTTTCTATTTCATTACATGAACACTTTTGAATTCATTCAAATTGAACGCAACTAACATTACCCGATTCTAGGCTCGCAAGTACATCTTGGACCCTCTAACTGCTCCTGAGCCCAGCGAAGAAACTGGCCTTGGATCCTCTCACTACAACCCGCACCGCATCTCGCTGCAGGCTCTACCATCTCACACCCGCCAGCGACCAGCAAGCCCAGCTTCAAGCTCAAGCTCATTTTCAGATCTTGGCGATAGAACTGCAGCCTCGTATCCTACACCTCCTTCTACAGGCAACCCCGAGCACAAATTCAGCCAAAGAAAACGGCTGCCGCCTCCACCCTCAGCGAATCACACGGCTCAACACAGCGTCGACAGCCACTGCCGTCCAATGATGCGGACTCCTAACGCAGCCAGCCGGAAAGCAATTTCCATCCGACAAATCCGTTTGTTTCTTCTCCGCAGTCATCTAATGGCAAGGTTCTCGGGAGGCAGGCCTCCATGAACCCGCATAACCGCAGTAACTCGGAATTAGGCCACCATAGCCAGCCTGGAGCTCACAAACACAGTCATCGCCGTCCTCGCACTCAGTCACTTGGCGAGCGCTTCCCCGGAGACATGTCGCATCGTCCTCTGGATATTATTATTAATGATACCCGCGCTGCTGACCGTCAACGCCGTCACCGGCCTCGCGTTTCTGAAACCGACGTCATCGATGCTCTCGACACAATCGGCGGCATGTATCACCACGGCGGGCCATACGATGCCACCCTCCGGAGCCGAAACCTTGACCCCAGAACCTCGCCGGTTGCTGCGGTGCAGGAATCAAACATGGAGGCCCTGCGAGCTACTCCCCGGGAATACGTCATGGACAGCCTCCGGCATCACGTTCCTCTCCAGGGTACTTCAACCATTCCCTCTGGAGAATATGACTATCGCGGGTCTCGGATGAGCTATGAAGAAGGCGCGGATCTCATGAGGGAACCAGATGCTCCTGGTGGCCCGTACAAGCGTTATGCGGACACTGTAACCTCATCCTCACCCTCATCCTCCTCCCCCTCGGTCCGAGGACATCTTCTTCGGAGATGCTTACTCAATTGCAGAAATATCATCCGGACGATCTCAACGGAAAAGGAGAGCCGTCCTACTCGCTTGAGCGGGCGCTAAAGGAGAAAAAGCGTGCCAAGGACGGAGAGCCCGATGAGATTGAGATGCAGACCGGCTTGCGCAGTCGCAACCCTCATTCTAAATCCAAGCATCAGCGTAGCATAACTGTTGCGCTGCGTGGAAGCTCTTCGGCCACTGGCAATGCCTACAATGACTCCGAGCTTGAGCGTCGCAACTCGACTGGCAAGAAAATAAGTGACAGTCTGAAACGACGATGGGGCAGCATTCGCGGTAGGAAGTGATGCTACTCTATACAAGACAAATTTTCGGACTGGATCCGAGTATGTGATCGATTATCTTTCCTATTGTTTTTTTTTTTCATTTGGTGGGACGCATTCTACTTTCATTGGTTGCTTTGGTGTTCCGGCTCTGGGACGGTGTTTTTGATGGACGGAGTTCTCCCTGATCGATGGCTTCAAATCTTTCAATGGATAGCCTTCTTTCTTGTGGGCGTTCTGTTTCATGGTTTGGATTTATTTCTTAGGAACGGATTATGTGTGCAAATGATCGGATATGATGGGAATTAGACTGGGGTGGCAATCTTCGGCTTCGATTTTTTATCCCCTACACCAAGGAGATGGCGTCACAGGTTTTTTGATAGGACGGGCTATAGAACCGGATGGCCACGGAGACAGTCAAATGTCAACAAATATGATAGGATTCTTTTTTGTGTGATATTCGGGAGGAAGCAAAAAGTATCGCTTATTCTCTCGGCAGATTGTGCAAATATCCAGAATAGATACCCTCACATATGGCAACTTGGGCAGTTACTGCGGGCTCCCTTCTATTTTGTCAACTTTTAGTTAGATTGATCACCAAAATTGATAGTTCTTGTACGATGCCTTTATACGCACAGAATAAGTGAGCTTGTGACACTATATTC|||||2483|WARNING_TRANSCRIPT_NO_START_CODON,CGGTCAAGGCGGTGATGCTGTCACCAAGAGAGCGTTCAATGTTGAAAAATGATCAAGTTGATGTATTGCACTTCTGCCTGCCAGGTACAGGTACTACTAAGCAGTGAGTTTTTGCGTGTGTTGGCTACCCTGAAAATCGTGCAAGGCAGTACAGATACCGGACCCTTCCAGAATCACCCCTTGCATGTTGTTACATAAGCCGCGCTGCATGAGCTCTCGGTATCACCTTATCTTACTTTTTCCAGCGTACCGGTACCAATCAATGCTTTTCTGCTGGGTCCAAGGCAGCCGAAAATAGCGACTGTGAGGCTGACACACTGACGCAGATGAAACGCAACGCATCCAAGCCTCCCGTCGTACTGAAAGATATTAGGAATTAATATGTCATTTCTGTGTAAGGCGGTCTGTCGAATGCCAGGATCGGGATGTAAAGCTGAACGAAGACGCAGAGCGCTAACAGTCGCGCCTGGGCGCTGACAAGAGACGTGGCGCAAGCCTGGTCCCCTGTGGAAGTGTGTGATCAGCCCCCAATGTCCACATCGGTTTGTTTTCCCCATGTTTCTCTTTGGCTGTGTTGGCTGTTGCGTGCCTACAAGCAGAGTTCAAACGCCCTGTTTTTTACACGAGTTTTGGTGGGTATGGGGGCTTCCTCTTTGAGGGTCCTCTGGCTTCTGGCCCGGTATGTTGGAAAAGTAAATGCTCTAATGGCGTAGAAGAAAGTGAAGGAAAAGAGGCTCAAGATAAGGAAGTCAAACAGTGCGAGACCAAGTTTTTCTATTGTTTGGGTACCGGTGCCCGTATTGAGACAGCGAACTGACAAGGGATATGAAAGCAGTAAAGGCCGAACGCACATCCAGTCAGACCTAGCCGTTGCTCATCAGCGACCTTTGGGTATATTTAGCATACATGCAAAGCTGTGTGATAATTATAACACTTTTTGTCCAATAGCTCTCCTGCGAGGCTCATGTAGTATTTGTCTATCTCCATGCAAGATGAGAACGGGTAGATCTATTACCGGTCAGGCGCCGGCGAGTTAGTCCAGTAGGGTCTCTCGACACTGTATTGCATGGCGTGTGGCTCACACTCATGGCAGCCAACAAGCCCCAATCCAGCTTCCCGCGAATGGAGGCGTCTAGCTCGCCAGCGTCTCCGAATCAAGCCTGTTACACCATTATGATCCGTCATTGTGCGCTGTACTGATTGTAGCGATGGATTCCACATGACAGCTCAGCCAGCCGAGACAGAGGAACGAAGAAGAATGGCCAGCTTCTCCGTCAGCTCCGCCCAGCCAGATCCAAAGGGTCCAGACTGAAGCAGGGCTAGTCTCGTTATGGCGCCTGTCTCCAAATTCCGAACACGAAGGAGGGCAAGGGAAGCCGTTGGGAGTCATTCTAGTACTAGGTAGTCAAATAGTGTGCGAGAATGGGTGACGACTACTGCAGGTCGGTCACCTCGAGTCCCCTCGACTTACATGGCCGCAGCTTCAAGGACCTCGCCACTTTTTCCCGACTGGGGTCCCTACATACTCCGTACCTCGAATAGGTATTACACAAGTGACTTTTGGGGGGCTTGGTTGGCTGCATGCTTCAATAATCCCGATGACAAAGTACCTTTTTTCCCCCTCCAGCAGGCCGCGTGGATGTTTATGTTGGTGAGCCAAAAGCTTCTTGGCCTCGTGGTGGGAACAGCTCCCAGGTTAAAAGTCTCCCGCTTCCCCTCTCCCCTCCATCCTCGTGTAATCCCGGACAAACCGTTTTTCGCACATACATTTTGCAGTGTCGCTGCATTTTGTAGCTAAAGAGATTTTTTTTCGTGTTGCTGCGCCTATTGCGGTGTTGCTACTTTGTGGTAGCTTTTACTCCTTCGCCGTCGGAACTCATTGCGATTGAATACACCGAGTTATTCAAACGGCTTTTGTTTTACTTTCACTGGAGAACCCAAATCGAGTTCAACTTTCAAAAGCCCACACGAACTTGACTTTAGCGATAGGATATTTCATATATGGACAAAAACTATAAGGCTTCATCACCTCTGGCAACCGGGAACTTTCATCGAGATAGCATTCGTCCTCCATAGTTGGGCTTCGACTTAAATACCGGCCTGCGCCCTCTTTTTCAGACCCTTCTCTTTACCCTCAAAACACTCACATCTCACCCGCTAAAACACTTGTTCACTCTATACGAGTTCAACTGCCATCTTCTGCGCCTCTCTCTCTCTCTCTATCTTGCAAAGCGCAGATTCCAAAAATCGGCGTCATCGCTATCCGAGCATCCGCATCGAGCAGATCTCAAAACACCTACGGAGCCACTAGCTGCGATATTTCATATTCAGCGCAACATCAATCCGCCAAAATGTACGACAGCGACGGCATAGATAAAGACTGGGTAAGTGTGCGCTGCATTTGCAATCTTTCAATTCATCTCCCCTACCTACGGTGCACTTTCATTTTGGCAATCCCCATCATCTTCTCTCATCACCATTTATCTTCTTCATCCGCGCTCCCGGTGGGTTTTCGTCGTCACCTGCAGGCGATCCACGCCGATCGCAAGGGTGCTGGAGCGAACCCTGAAATGCAGGGATTCAGGATCCCACATGGCCACCACATGCTGCGCTGCGTTGCGTTTCCTTGCGTCACCAATTCGGCTTCAGCGGATCGGGCAGAGCTCAAGTGGGCCGGCAGATCGGACGATTCGCCGTTTGGATTTTCTTGCTTCAATGCCGAGTTTGATTGCGACAGCATCATCTCATCCACCGATAGCTTCAATGTTGTCATTGGCTCTTTTCCAAACCTGTCTGGTTTCGTAGATCAGGCCGTCTGCGTTTATCGCCTTGTGCGACTGCCCGGACCAACATTGAACCTTGTCAGCCATTTCGTCATTCCCCACTTACCACCTCATTCATACTGGTATATACTTTGTGGTTGCCCGTTCTTCTCTTCATTTCTGCTTTCTATTTCATTACATGAACACTTTTGAATTCATTCAAATTGAACGCAACTAACATTACCCGATTCTAGGCTCGCAAGTACATCTTGGACCCTCTAACTGCTCCTGAGCCCAGCGAAGAAACTGGCCTTGGATCCTCTCACTACAACCCGCACCGCATCTCGCTGCAGGCTCTACCATCTCACACCCGCCAGCGACCAGCAAGCCCAGCTTCAAGCTCAAGCTCATTTTCAGATCTTGGCGATAGAACTGCAGCCTCGTATCCTACACCTCCTTCTACAGGCAACCCCGAGCACAAATTCAGCCAAAGAAAACGGCTGCCGCCTCCACCCTCAGCGAATCACACGGCTCAACACAGCGTCGACAGCCACTGCCGTCCAATGATGCGGACTCCTAACGCAGCCAGCCGGAAAGCAATTTCCATCCGACAAATCCGTTTGTTTCTTCTCCGCAGTCATCTAATGGCAAGGTTCTCGGGAGGCAGGCCTCCATGAACCCGCATAACCGCAGTAACTCGGAATTAGGCCACCATAGCCAGCCTGGAGCTCACAAACACAGTCATCGCCGTCCTCGCACTCAGTCACTTGGCGAGCGCTTCCCCGGAGACATGTCGCATCGTCCTCTGGATATTATTATTAATGATACCCGCGCTGCTGACCGTCAACGCCGTCACCGGCCTCGCGTTTCTGAAACCGACGTCATCGATGCTCTCGACACAATCGGCGGCATGTATCACCACGGCGGGCCATACGATGCCACCCTCCGGAGCCGAAACCTTGACCCCAGAACCTCGCCGGTTGCTGCGGTGCAGGAATCAAACATGGAGGCCCTGCGAGCTACTCCCCGGGAATACGTCATGGACAGCCTCCGGCATCACGTTCCTCTCCAGGGTACTTCAACCATTCCCTCTGGAGAATATGACTATCGCGGGTCTCGGATGAGCTATGAAGAAGGCGCGGATCTCATGAGGGAACCAGATGCTCCTGGTGGCCCGTACAAGCGTTATGCGGACACTGTAACCTCATCCTCACCCTCATCCTCCTCCCCCTCGGTCCGAGGACATCTTCTTCGGAGATGCTTACTCAATTGCAGAAATATCATCCGGACGATCTCAACGGAAAAGGAGAGCCGTCCTACTCGCTTGAGCGGGCGCTAAAGGAGAAAAAGCGTGCCAAGGACGGAGAGCCCGATGAGATTGAGATGCAGACCGGCTTGCGCAGTCGCAACCCTCATTCTAAATCCAAGCATCAGCGTAGCATAACTGTTGCGCTGCGTGGAAGCTCTTCGGCCACTGGCAATGCCTACAATGACTCCGAGCTTGAGCGTCGCAACTCGACTGGCAAGAAAATAAGTGACAGTCTGAAACGACGATGGGGCAGCATTCGCGGTAGGAAGTGATGCTACTCTATACAAGACAAATTTTCGGACTGGATCCGAGTATGTGATCGATTATCTTTCCTATTGTTTTTTTTTTTCATTTGGTGGGACGCATTCTACTTTCATTGGTTGCTTTGGTGTTCCGGCTCTGGGACGGTGTTTTTGATGGACGGAGTTCTCCCTGATCGATGGCTTCAAATCTTTCAATGGATAGCCTTCTTTCTTGTGGGCGTTCTGTTTCATGGTTTGGATTTATTTCTTAGGAACGGATTATGTGTGCAAATGATCGGATATGATGGGAATTAGACTGGGGTGGCAATCTTCGGCTTCGATTTTTTATCCCCTACACCAAGGAGATGGCGTCACAGGTTTTTTGATAGGACGGGCTATAGAACCGGATGGCCACGGAGACAGTCAAATGTCAACAAATATGATAGGATTCTTTTTTGTGTGATATTCGGGAGGAAGCAAAAAGTATCGCTTATTCTCTCGGCAGATTGTGCAAATATCCAGAATAGATACCCTCACATATGGCAACTTGGGCAGTTACTGCGGGCTCCCTTCTATTTTGTCAACTTTTAGTTAGATTGATCACCAAAATTGATAGTTCTTGTACGATGCCTTTATACGCACAGAATAAGTGAGCTTGTGACACTATATTC|downstream_gene_variant|MODIFIER|TRIREDRAFT_68058|gene-TRIREDRAFT_68058|transcript|XM_006968495.1|protein_coding||c.*1075delAinsCGGTCAAGGCGGTGATGCTGTCACCAAGAGAGCGTTCAATGTTGAAAAATGATCAAGTTGATGTATTGCACTTCTGCCTGCCAGGTACAGGTACTACTAAGCAGTGAGTTTTTGCGTGTGTTGGCTACCCTGAAAATCGTGCAAGGCAGTACAGATACCGGACCCTTCCAGAATCACCCCTTGCATGTTGTTACATAAGCCGCGCTGCATGAGCTCTCGGTATCACCTTATCTTACTTTTTCCAGCGTACCGGTACCAATCAATGCTTTTCTGCTGGGTCCAAGGCAGCCGAAAATAGCGACTGTGAGGCTGACACACTGACGCAGATGAAACGCAACGCATCCAAGCCTCCCGTCGTACTGAAAGATATTAGGAATTAATATGTCATTTCTGTGTAAGGCGGTCTGTCGAATGCCAGGATCGGGATGTAAAGCTGAACGAAGACGCAGAGCGCTAACAGTCGCGCCTGGGCGCTGACAAGAGACGTGGCGCAAGCCTGGTCCCCTGTGGAAGTGTGTGATCAGCCCCCAATGTCCACATCGGTTTGTTTTCCCCATGTTTCTCTTTGGCTGTGTTGGCTGTTGCGTGCCTACAAGCAGAGTTCAAACGCCCTGTTTTTTACACGAGTTTTGGTGGGTATGGGGGCTTCCTCTTTGAGGGTCCTCTGGCTTCTGGCCCGGTATGTTGGAAAAGTAAATGCTCTAATGGCGTAGAAGAAAGTGAAGGAAAAGAGGCTCAAGATAAGGAAGTCAAACAGTGCGAGACCAAGTTTTTCTATTGTTTGGGTACCGGTGCCCGTATTGAGACAGCGAACTGACAAGGGATATGAAAGCAGTAAAGGCCGAACGCACATCCAGTCAGACCTAGCCGTTGCTCATCAGCGACCTTTGGGTATATTTAGCATACATGCAAAGCTGTGTGATAATTATAACACTTTTTGTCCAATAGCTCTCCTGCGAGGCTCATGTAGTATTTGTCTATCTCCATGCAAGATGAGAACGGGTAGATCTATTACCGGTCAGGCGCCGGCGAGTTAGTCCAGTAGGGTCTCTCGACACTGTATTGCATGGCGTGTGGCTCACACTCATGGCAGCCAACAAGCCCCAATCCAGCTTCCCGCGAATGGAGGCGTCTAGCTCGCCAGCGTCTCCGAATCAAGCCTGTTACACCATTATGATCCGTCATTGTGCGCTGTACTGATTGTAGCGATGGATTCCACATGACAGCTCAGCCAGCCGAGACAGAGGAACGAAGAAGAATGGCCAGCTTCTCCGTCAGCTCCGCCCAGCCAGATCCAAAGGGTCCAGACTGAAGCAGGGCTAGTCTCGTTATGGCGCCTGTCTCCAAATTCCGAACACGAAGGAGGGCAAGGGAAGCCGTTGGGAGTCATTCTAGTACTAGGTAGTCAAATAGTGTGCGAGAATGGGTGACGACTACTGCAGGTCGGTCACCTCGAGTCCCCTCGACTTACATGGCCGCAGCTTCAAGGACCTCGCCACTTTTTCCCGACTGGGGTCCCTACATACTCCGTACCTCGAATAGGTATTACACAAGTGACTTTTGGGGGGCTTGGTTGGCTGCATGCTTCAATAATCCCGATGACAAAGTACCTTTTTTCCCCCTCCAGCAGGCCGCGTGGATGTTTATGTTGGTGAGCCAAAAGCTTCTTGGCCTCGTGGTGGGAACAGCTCCCAGGTTAAAAGTCTCCCGCTTCCCCTCTCCCCTCCATCCTCGTGTAATCCCGGACAAACCGTTTTTCGCACATACATTTTGCAGTGTCGCTGCATTTTGTAGCTAAAGAGATTTTTTTTCGTGTTGCTGCGCCTATTGCGGTGTTGCTACTTTGTGGTAGCTTTTACTCCTTCGCCGTCGGAACTCATTGCGATTGAATACACCGAGTTATTCAAACGGCTTTTGTTTTACTTTCACTGGAGAACCCAAATCGAGTTCAACTTTCAAAAGCCCACACGAACTTGACTTTAGCGATAGGATATTTCATATATGGACAAAAACTATAAGGCTTCATCACCTCTGGCAACCGGGAACTTTCATCGAGATAGCATTCGTCCTCCATAGTTGGGCTTCGACTTAAATACCGGCCTGCGCCCTCTTTTTCAGACCCTTCTCTTTACCCTCAAAACACTCACATCTCACCCGCTAAAACACTTGTTCACTCTATACGAGTTCAACTGCCATCTTCTGCGCCTCTCTCTCTCTCTCTATCTTGCAAAGCGCAGATTCCAAAAATCGGCGTCATCGCTATCCGAGCATCCGCATCGAGCAGATCTCAAAACACCTACGGAGCCACTAGCTGCGATATTTCATATTCAGCGCAACATCAATCCGCCAAAATGTACGACAGCGACGGCATAGATAAAGACTGGGTAAGTGTGCGCTGCATTTGCAATCTTTCAATTCATCTCCCCTACCTACGGTGCACTTTCATTTTGGCAATCCCCATCATCTTCTCTCATCACCATTTATCTTCTTCATCCGCGCTCCCGGTGGGTTTTCGTCGTCACCTGCAGGCGATCCACGCCGATCGCAAGGGTGCTGGAGCGAACCCTGAAATGCAGGGATTCAGGATCCCACATGGCCACCACATGCTGCGCTGCGTTGCGTTTCCTTGCGTCACCAATTCGGCTTCAGCGGATCGGGCAGAGCTCAAGTGGGCCGGCAGATCGGACGATTCGCCGTTTGGATTTTCTTGCTTCAATGCCGAGTTTGATTGCGACAGCATCATCTCATCCACCGATAGCTTCAATGTTGTCATTGGCTCTTTTCCAAACCTGTCTGGTTTCGTAGATCAGGCCGTCTGCGTTTATCGCCTTGTGCGACTGCCCGGACCAACATTGAACCTTGTCAGCCATTTCGTCATTCCCCACTTACCACCTCATTCATACTGGTATATACTTTGTGGTTGCCCGTTCTTCTCTTCATTTCTGCTTTCTATTTCATTACATGAACACTTTTGAATTCATTCAAATTGAACGCAACTAACATTACCCGATTCTAGGCTCGCAAGTACATCTTGGACCCTCTAACTGCTCCTGAGCCCAGCGAAGAAACTGGCCTTGGATCCTCTCACTACAACCCGCACCGCATCTCGCTGCAGGCTCTACCATCTCACACCCGCCAGCGACCAGCAAGCCCAGCTTCAAGCTCAAGCTCATTTTCAGATCTTGGCGATAGAACTGCAGCCTCGTATCCTACACCTCCTTCTACAGGCAACCCCGAGCACAAATTCAGCCAAAGAAAACGGCTGCCGCCTCCACCCTCAGCGAATCACACGGCTCAACACAGCGTCGACAGCCACTGCCGTCCAATGATGCGGACTCCTAACGCAGCCAGCCGGAAAGCAATTTCCATCCGACAAATCCGTTTGTTTCTTCTCCGCAGTCATCTAATGGCAAGGTTCTCGGGAGGCAGGCCTCCATGAACCCGCATAACCGCAGTAACTCGGAATTAGGCCACCATAGCCAGCCTGGAGCTCACAAACACAGTCATCGCCGTCCTCGCACTCAGTCACTTGGCGAGCGCTTCCCCGGAGACATGTCGCATCGTCCTCTGGATATTATTATTAATGATACCCGCGCTGCTGACCGTCAACGCCGTCACCGGCCTCGCGTTTCTGAAACCGACGTCATCGATGCTCTCGACACAATCGGCGGCATGTATCACCACGGCGGGCCATACGATGCCACCCTCCGGAGCCGAAACCTTGACCCCAGAACCTCGCCGGTTGCTGCGGTGCAGGAATCAAACATGGAGGCCCTGCGAGCTACTCCCCGGGAATACGTCATGGACAGCCTCCGGCATCACGTTCCTCTCCAGGGTACTTCAACCATTCCCTCTGGAGAATATGACTATCGCGGGTCTCGGATGAGCTATGAAGAAGGCGCGGATCTCATGAGGGAACCAGATGCTCCTGGTGGCCCGTACAAGCGTTATGCGGACACTGTAACCTCATCCTCACCCTCATCCTCCTCCCCCTCGGTCCGAGGACATCTTCTTCGGAGATGCTTACTCAATTGCAGAAATATCATCCGGACGATCTCAACGGAAAAGGAGAGCCGTCCTACTCGCTTGAGCGGGCGCTAAAGGAGAAAAAGCGTGCCAAGGACGGAGAGCCCGATGAGATTGAGATGCAGACCGGCTTGCGCAGTCGCAACCCTCATTCTAAATCCAAGCATCAGCGTAGCATAACTGTTGCGCTGCGTGGAAGCTCTTCGGCCACTGGCAATGCCTACAATGACTCCGAGCTTGAGCGTCGCAACTCGACTGGCAAGAAAATAAGTGACAGTCTGAAACGACGATGGGGCAGCATTCGCGGTAGGAAGTGATGCTACTCTATACAAGACAAATTTTCGGACTGGATCCGAGTATGTGATCGATTATCTTTCCTATTGTTTTTTTTTTTCATTTGGTGGGACGCATTCTACTTTCATTGGTTGCTTTGGTGTTCCGGCTCTGGGACGGTGTTTTTGATGGACGGAGTTCTCCCTGATCGATGGCTTCAAATCTTTCAATGGATAGCCTTCTTTCTTGTGGGCGTTCTGTTTCATGGTTTGGATTTATTTCTTAGGAACGGATTATGTGTGCAAATGATCGGATATGATGGGAATTAGACTGGGGTGGCAATCTTCGGCTTCGATTTTTTATCCCCTACACCAAGGAGATGGCGTCACAGGTTTTTTGATAGGACGGGCTATAGAACCGGATGGCCACGGAGACAGTCAAATGTCAACAAATATGATAGGATTCTTTTTTGTGTGATATTCGGGAGGAAGCAAAAAGTATCGCTTATTCTCTCGGCAGATTGTGCAAATATCCAGAATAGATACCCTCACATATGGCAACTTGGGCAGTTACTGCGGGCTCCCTTCTATTTTGTCAACTTTTAGTTAGATTGATCACCAAAATTGATAGTTCTTGTACGATGCCTTTATACGCACAGAATAAGTGAGCTTGTGACACTATATTC|||||2|WARNING_TRANSCRIPT_NO_START_CODON,CGGTCAAGGCGGTGATGCTGTCACCAAGAGAGCGTTCAATGTTGAAAAATGATCAAGTTGATGTATTGCACTTCTGCCTGCCAGGTACAGGTACTACTAAGCAGTGAGTTTTTGCGTGTGTTGGCTACCCTGAAAATCGTGCAAGGCAGTACAGATACCGGACCCTTCCAGAATCACCCCTTGCATGTTGTTACATAAGCCGCGCTGCATGAGCTCTCGGTATCACCTTATCTTACTTTTTCCAGCGTACCGGTACCAATCAATGCTTTTCTGCTGGGTCCAAGGCAGCCGAAAATAGCGACTGTGAGGCTGACACACTGACGCAGATGAAACGCAACGCATCCAAGCCTCCCGTCGTACTGAAAGATATTAGGAATTAATATGTCATTTCTGTGTAAGGCGGTCTGTCGAATGCCAGGATCGGGATGTAAAGCTGAACGAAGACGCAGAGCGCTAACAGTCGCGCCTGGGCGCTGACAAGAGACGTGGCGCAAGCCTGGTCCCCTGTGGAAGTGTGTGATCAGCCCCCAATGTCCACATCGGTTTGTTTTCCCCATGTTTCTCTTTGGCTGTGTTGGCTGTTGCGTGCCTACAAGCAGAGTTCAAACGCCCTGTTTTTTACACGAGTTTTGGTGGGTATGGGGGCTTCCTCTTTGAGGGTCCTCTGGCTTCTGGCCCGGTATGTTGGAAAAGTAAATGCTCTAATGGCGTAGAAGAAAGTGAAGGAAAAGAGGCTCAAGATAAGGAAGTCAAACAGTGCGAGACCAAGTTTTTCTATTGTTTGGGTACCGGTGCCCGTATTGAGACAGCGAACTGACAAGGGATATGAAAGCAGTAAAGGCCGAACGCACATCCAGTCAGACCTAGCCGTTGCTCATCAGCGACCTTTGGGTATATTTAGCATACATGCAAAGCTGTGTGATAATTATAACACTTTTTGTCCAATAGCTCTCCTGCGAGGCTCATGTAGTATTTGTCTATCTCCATGCAAGATGAGAACGGGTAGATCTATTACCGGTCAGGCGCCGGCGAGTTAGTCCAGTAGGGTCTCTCGACACTGTATTGCATGGCGTGTGGCTCACACTCATGGCAGCCAACAAGCCCCAATCCAGCTTCCCGCGAATGGAGGCGTCTAGCTCGCCAGCGTCTCCGAATCAAGCCTGTTACACCATTATGATCCGTCATTGTGCGCTGTACTGATTGTAGCGATGGATTCCACATGACAGCTCAGCCAGCCGAGACAGAGGAACGAAGAAGAATGGCCAGCTTCTCCGTCAGCTCCGCCCAGCCAGATCCAAAGGGTCCAGACTGAAGCAGGGCTAGTCTCGTTATGGCGCCTGTCTCCAAATTCCGAACACGAAGGAGGGCAAGGGAAGCCGTTGGGAGTCATTCTAGTACTAGGTAGTCAAATAGTGTGCGAGAATGGGTGACGACTACTGCAGGTCGGTCACCTCGAGTCCCCTCGACTTACATGGCCGCAGCTTCAAGGACCTCGCCACTTTTTCCCGACTGGGGTCCCTACATACTCCGTACCTCGAATAGGTATTACACAAGTGACTTTTGGGGGGCTTGGTTGGCTGCATGCTTCAATAATCCCGATGACAAAGTACCTTTTTTCCCCCTCCAGCAGGCCGCGTGGATGTTTATGTTGGTGAGCCAAAAGCTTCTTGGCCTCGTGGTGGGAACAGCTCCCAGGTTAAAAGTCTCCCGCTTCCCCTCTCCCCTCCATCCTCGTGTAATCCCGGACAAACCGTTTTTCGCACATACATTTTGCAGTGTCGCTGCATTTTGTAGCTAAAGAGATTTTTTTTCGTGTTGCTGCGCCTATTGCGGTGTTGCTACTTTGTGGTAGCTTTTACTCCTTCGCCGTCGGAACTCATTGCGATTGAATACACCGAGTTATTCAAACGGCTTTTGTTTTACTTTCACTGGAGAACCCAAATCGAGTTCAACTTTCAAAAGCCCACACGAACTTGACTTTAGCGATAGGATATTTCATATATGGACAAAAACTATAAGGCTTCATCACCTCTGGCAACCGGGAACTTTCATCGAGATAGCATTCGTCCTCCATAGTTGGGCTTCGACTTAAATACCGGCCTGCGCCCTCTTTTTCAGACCCTTCTCTTTACCCTCAAAACACTCACATCTCACCCGCTAAAACACTTGTTCACTCTATACGAGTTCAACTGCCATCTTCTGCGCCTCTCTCTCTCTCTCTATCTTGCAAAGCGCAGATTCCAAAAATCGGCGTCATCGCTATCCGAGCATCCGCATCGAGCAGATCTCAAAACACCTACGGAGCCACTAGCTGCGATATTTCATATTCAGCGCAACATCAATCCGCCAAAATGTACGACAGCGACGGCATAGATAAAGACTGGGTAAGTGTGCGCTGCATTTGCAATCTTTCAATTCATCTCCCCTACCTACGGTGCACTTTCATTTTGGCAATCCCCATCATCTTCTCTCATCACCATTTATCTTCTTCATCCGCGCTCCCGGTGGGTTTTCGTCGTCACCTGCAGGCGATCCACGCCGATCGCAAGGGTGCTGGAGCGAACCCTGAAATGCAGGGATTCAGGATCCCACATGGCCACCACATGCTGCGCTGCGTTGCGTTTCCTTGCGTCACCAATTCGGCTTCAGCGGATCGGGCAGAGCTCAAGTGGGCCGGCAGATCGGACGATTCGCCGTTTGGATTTTCTTGCTTCAATGCCGAGTTTGATTGCGACAGCATCATCTCATCCACCGATAGCTTCAATGTTGTCATTGGCTCTTTTCCAAACCTGTCTGGTTTCGTAGATCAGGCCGTCTGCGTTTATCGCCTTGTGCGACTGCCCGGACCAACATTGAACCTTGTCAGCCATTTCGTCATTCCCCACTTACCACCTCATTCATACTGGTATATACTTTGTGGTTGCCCGTTCTTCTCTTCATTTCTGCTTTCTATTTCATTACATGAACACTTTTGAATTCATTCAAATTGAACGCAACTAACATTACCCGATTCTAGGCTCGCAAGTACATCTTGGACCCTCTAACTGCTCCTGAGCCCAGCGAAGAAACTGGCCTTGGATCCTCTCACTACAACCCGCACCGCATCTCGCTGCAGGCTCTACCATCTCACACCCGCCAGCGACCAGCAAGCCCAGCTTCAAGCTCAAGCTCATTTTCAGATCTTGGCGATAGAACTGCAGCCTCGTATCCTACACCTCCTTCTACAGGCAACCCCGAGCACAAATTCAGCCAAAGAAAACGGCTGCCGCCTCCACCCTCAGCGAATCACACGGCTCAACACAGCGTCGACAGCCACTGCCGTCCAATGATGCGGACTCCTAACGCAGCCAGCCGGAAAGCAATTTCCATCCGACAAATCCGTTTGTTTCTTCTCCGCAGTCATCTAATGGCAAGGTTCTCGGGAGGCAGGCCTCCATGAACCCGCATAACCGCAGTAACTCGGAATTAGGCCACCATAGCCAGCCTGGAGCTCACAAACACAGTCATCGCCGTCCTCGCACTCAGTCACTTGGCGAGCGCTTCCCCGGAGACATGTCGCATCGTCCTCTGGATATTATTATTAATGATACCCGCGCTGCTGACCGTCAACGCCGTCACCGGCCTCGCGTTTCTGAAACCGACGTCATCGATGCTCTCGACACAATCGGCGGCATGTATCACCACGGCGGGCCATACGATGCCACCCTCCGGAGCCGAAACCTTGACCCCAGAACCTCGCCGGTTGCTGCGGTGCAGGAATCAAACATGGAGGCCCTGCGAGCTACTCCCCGGGAATACGTCATGGACAGCCTCCGGCATCACGTTCCTCTCCAGGGTACTTCAACCATTCCCTCTGGAGAATATGACTATCGCGGGTCTCGGATGAGCTATGAAGAAGGCGCGGATCTCATGAGGGAACCAGATGCTCCTGGTGGCCCGTACAAGCGTTATGCGGACACTGTAACCTCATCCTCACCCTCATCCTCCTCCCCCTCGGTCCGAGGACATCTTCTTCGGAGATGCTTACTCAATTGCAGAAATATCATCCGGACGATCTCAACGGAAAAGGAGAGCCGTCCTACTCGCTTGAGCGGGCGCTAAAGGAGAAAAAGCGTGCCAAGGACGGAGAGCCCGATGAGATTGAGATGCAGACCGGCTTGCGCAGTCGCAACCCTCATTCTAAATCCAAGCATCAGCGTAGCATAACTGTTGCGCTGCGTGGAAGCTCTTCGGCCACTGGCAATGCCTACAATGACTCCGAGCTTGAGCGTCGCAACTCGACTGGCAAGAAAATAAGTGACAGTCTGAAACGACGATGGGGCAGCATTCGCGGTAGGAAGTGATGCTACTCTATACAAGACAAATTTTCGGACTGGATCCGAGTATGTGATCGATTATCTTTCCTATTGTTTTTTTTTTTCATTTGGTGGGACGCATTCTACTTTCATTGGTTGCTTTGGTGTTCCGGCTCTGGGACGGTGTTTTTGATGGACGGAGTTCTCCCTGATCGATGGCTTCAAATCTTTCAATGGATAGCCTTCTTTCTTGTGGGCGTTCTGTTTCATGGTTTGGATTTATTTCTTAGGAACGGATTATGTGTGCAAATGATCGGATATGATGGGAATTAGACTGGGGTGGCAATCTTCGGCTTCGATTTTTTATCCCCTACACCAAGGAGATGGCGTCACAGGTTTTTTGATAGGACGGGCTATAGAACCGGATGGCCACGGAGACAGTCAAATGTCAACAAATATGATAGGATTCTTTTTTGTGTGATATTCGGGAGGAAGCAAAAAGTATCGCTTATTCTCTCGGCAGATTGTGCAAATATCCAGAATAGATACCCTCACATATGGCAACTTGGGCAGTTACTGCGGGCTCCCTTCTATTTTGTCAACTTTTAGTTAGATTGATCACCAAAATTGATAGTTCTTGTACGATGCCTTTATACGCACAGAATAAGTGAGCTTGTGACACTATATTC|downstream_gene_variant|MODIFIER|TRIREDRAFT_68058|gene-TRIREDRAFT_68058|transcript|XM_006968495.1|protein_coding||c.*1074_*1075insCGGTCAAGGCGGTGATGCTGTCACCAAGAGAGCGTTCAATGTTGAAAAATGATCAAGTTGATGTATTGCACTTCTGCCTGCCAGGTACAGGTACTACTAAGCAGTGAGTTTTTGCGTGTGTTGGCTACCCTGAAAATCGTGCAAGGCAGTACAGATACCGGACCCTTCCAGAATCACCCCTTGCATGTTGTTACATAAGCCGCGCTGCATGAGCTCTCGGTATCACCTTATCTTACTTTTTCCAGCGTACCGGTACCAATCAATGCTTTTCTGCTGGGTCCAAGGCAGCCGAAAATAGCGACTGTGAGGCTGACACACTGACGCAGATGAAACGCAACGCATCCAAGCCTCCCGTCGTACTGAAAGATATTAGGAATTAATATGTCATTTCTGTGTAAGGCGGTCTGTCGAATGCCAGGATCGGGATGTAAAGCTGAACGAAGACGCAGAGCGCTAACAGTCGCGCCTGGGCGCTGACAAGAGACGTGGCGCAAGCCTGGTCCCCTGTGGAAGTGTGTGATCAGCCCCCAATGTCCACATCGGTTTGTTTTCCCCATGTTTCTCTTTGGCTGTGTTGGCTGTTGCGTGCCTACAAGCAGAGTTCAAACGCCCTGTTTTTTACACGAGTTTTGGTGGGTATGGGGGCTTCCTCTTTGAGGGTCCTCTGGCTTCTGGCCCGGTATGTTGGAAAAGTAAATGCTCTAATGGCGTAGAAGAAAGTGAAGGAAAAGAGGCTCAAGATAAGGAAGTCAAACAGTGCGAGACCAAGTTTTTCTATTGTTTGGGTACCGGTGCCCGTATTGAGACAGCGAACTGACAAGGGATATGAAAGCAGTAAAGGCCGAACGCACATCCAGTCAGACCTAGCCGTTGCTCATCAGCGACCTTTGGGTATATTTAGCATACATGCAAAGCTGTGTGATAATTATAACACTTTTTGTCCAATAGCTCTCCTGCGAGGCTCATGTAGTATTTGTCTATCTCCATGCAAGATGAGAACGGGTAGATCTATTACCGGTCAGGCGCCGGCGAGTTAGTCCAGTAGGGTCTCTCGACACTGTATTGCATGGCGTGTGGCTCACACTCATGGCAGCCAACAAGCCCCAATCCAGCTTCCCGCGAATGGAGGCGTCTAGCTCGCCAGCGTCTCCGAATCAAGCCTGTTACACCATTATGATCCGTCATTGTGCGCTGTACTGATTGTAGCGATGGATTCCACATGACAGCTCAGCCAGCCGAGACAGAGGAACGAAGAAGAATGGCCAGCTTCTCCGTCAGCTCCGCCCAGCCAGATCCAAAGGGTCCAGACTGAAGCAGGGCTAGTCTCGTTATGGCGCCTGTCTCCAAATTCCGAACACGAAGGAGGGCAAGGGAAGCCGTTGGGAGTCATTCTAGTACTAGGTAGTCAAATAGTGTGCGAGAATGGGTGACGACTACTGCAGGTCGGTCACCTCGAGTCCCCTCGACTTACATGGCCGCAGCTTCAAGGACCTCGCCACTTTTTCCCGACTGGGGTCCCTACATACTCCGTACCTCGAATAGGTATTACACAAGTGACTTTTGGGGGGCTTGGTTGGCTGCATGCTTCAATAATCCCGATGACAAAGTACCTTTTTTCCCCCTCCAGCAGGCCGCGTGGATGTTTATGTTGGTGAGCCAAAAGCTTCTTGGCCTCGTGGTGGGAACAGCTCCCAGGTTAAAAGTCTCCCGCTTCCCCTCTCCCCTCCATCCTCGTGTAATCCCGGACAAACCGTTTTTCGCACATACATTTTGCAGTGTCGCTGCATTTTGTAGCTAAAGAGATTTTTTTTCGTGTTGCTGCGCCTATTGCGGTGTTGCTACTTTGTGGTAGCTTTTACTCCTTCGCCGTCGGAACTCATTGCGATTGAATACACCGAGTTATTCAAACGGCTTTTGTTTTACTTTCACTGGAGAACCCAAATCGAGTTCAACTTTCAAAAGCCCACACGAACTTGACTTTAGCGATAGGATATTTCATATATGGACAAAAACTATAAGGCTTCATCACCTCTGGCAACCGGGAACTTTCATCGAGATAGCATTCGTCCTCCATAGTTGGGCTTCGACTTAAATACCGGCCTGCGCCCTCTTTTTCAGACCCTTCTCTTTACCCTCAAAACACTCACATCTCACCCGCTAAAACACTTGTTCACTCTATACGAGTTCAACTGCCATCTTCTGCGCCTCTCTCTCTCTCTCTATCTTGCAAAGCGCAGATTCCAAAAATCGGCGTCATCGCTATCCGAGCATCCGCATCGAGCAGATCTCAAAACACCTACGGAGCCACTAGCTGCGATATTTCATATTCAGCGCAACATCAATCCGCCAAAATGTACGACAGCGACGGCATAGATAAAGACTGGGTAAGTGTGCGCTGCATTTGCAATCTTTCAATTCATCTCCCCTACCTACGGTGCACTTTCATTTTGGCAATCCCCATCATCTTCTCTCATCACCATTTATCTTCTTCATCCGCGCTCCCGGTGGGTTTTCGTCGTCACCTGCAGGCGATCCACGCCGATCGCAAGGGTGCTGGAGCGAACCCTGAAATGCAGGGATTCAGGATCCCACATGGCCACCACATGCTGCGCTGCGTTGCGTTTCCTTGCGTCACCAATTCGGCTTCAGCGGATCGGGCAGAGCTCAAGTGGGCCGGCAGATCGGACGATTCGCCGTTTGGATTTTCTTGCTTCAATGCCGAGTTTGATTGCGACAGCATCATCTCATCCACCGATAGCTTCAATGTTGTCATTGGCTCTTTTCCAAACCTGTCTGGTTTCGTAGATCAGGCCGTCTGCGTTTATCGCCTTGTGCGACTGCCCGGACCAACATTGAACCTTGTCAGCCATTTCGTCATTCCCCACTTACCACCTCATTCATACTGGTATATACTTTGTGGTTGCCCGTTCTTCTCTTCATTTCTGCTTTCTATTTCATTACATGAACACTTTTGAATTCATTCAAATTGAACGCAACTAACATTACCCGATTCTAGGCTCGCAAGTACATCTTGGACCCTCTAACTGCTCCTGAGCCCAGCGAAGAAACTGGCCTTGGATCCTCTCACTACAACCCGCACCGCATCTCGCTGCAGGCTCTACCATCTCACACCCGCCAGCGACCAGCAAGCCCAGCTTCAAGCTCAAGCTCATTTTCAGATCTTGGCGATAGAACTGCAGCCTCGTATCCTACACCTCCTTCTACAGGCAACCCCGAGCACAAATTCAGCCAAAGAAAACGGCTGCCGCCTCCACCCTCAGCGAATCACACGGCTCAACACAGCGTCGACAGCCACTGCCGTCCAATGATGCGGACTCCTAACGCAGCCAGCCGGAAAGCAATTTCCATCCGACAAATCCGTTTGTTTCTTCTCCGCAGTCATCTAATGGCAAGGTTCTCGGG
GGCAGGCCTCCATGAACCCGCATAACCGCAGTAACTCGGAATTAGGCCACCATAGCCAGCCTGGAGCTCACAAACACAGTCATCGCCGTCCTCGCACTCAGTCACTTGGCGAGCGCTTCCCCGGAGACATGTCGCATCGTCCTCTGGATATTATTATTAATGATACCCGCGCTGCTGACCGTCAACGCCGTCACCGGCCTCGCGTTTCTGAAACCGACGTCATCGATGCTCTCGACACAATCGGCGGCATGTATCACCACGGCGGGCCATACGATGCCACCCTCCGGAGCCGAAACCTTGACCCCAGAACCTCGCCGGTTGCTGCGGTGCAGGAATCAAACATGGAGGCCCTGCGAGCTACTCCCCGGGAATACGTCATGGACAGCCTCCGGCATCACGTTCCTCTCCAGGGTACTTCAACCATTCCCTCTGGAGAATATGACTATCGCGGGTCTCGGATGAGCTATGAAGAAGGCGCGGATCTCATGAGGGAACCAGATGCTCCTGGTGGCCCGTACAAGCGTTATGCGGACACTGTAACCTCATCCTCACCCTCATCCTCCTCCCCCTCGGTCCGAGGACATCTTCTTCGGAGATGCTTACTCAATTGCAGAAATATCATCCGGACGATCTCAACGGAAAAGGAGAGCCGTCCTACTCGCTTGAGCGGGCGCTAAAGGAGAAAAAGCGTGCCAAGGACGGAGAGCCCGATGAGATTGAGATGCAGACCGGCTTGCGCAGTCGCAACCCTCATTCTAAATCCAAGCATCAGCGTAGCATAACTGTTGCGCTGCGTGGAAGCTCTTCGGCCACTGGCAATGCCTACAATGACTCCGAGCTTGAGCGTCGCAACTCGACTGGCAAGAAAATAAGTGACAGTCTGAAACGACGATGGGGCAGCATTCGCGGTAGGAAGTGATGCTACTCTATACAAGACAAATTTTCGGACTGGATCCGAGTATGTGATCGATTATCTTTCCTATTGTTTTTTTTTTTCATTTGGTGGGACGCATTCTACTTTCATTGGTTGCTTTGGTGTTCCGGCTCTGGGACGGTGTTTTTGATGGACGGAGTTCTCCCTGATCGATGGCTTCAAATCTTTCAATGGATAGCCTTCTTTCTTGTGGGCGTTCTGTTTCATGGTTTGGATTTATTTCTTAGGAACGGATTATGTGTGCAAATGATCGGATATGATGGGAATTAGACTGGGGTGGCAATCTTCGGCTTCGATTTTTTATCCCCTACACCAAGGAGATGGCGTCACAGGTTTTTTGATAGGACGGGCTATAGAACCGGATGGCCACGGAGACAGTCAAATGTCAACAAATATGATAGGATTCTTTTTTGTGTGATATTCGGGAGGAAGCAAAAAGTATCGCTTATTCTCTCGGCAGATTGTGCAAATATCCAGAATAGATACCCTCACATATGGCAACTTGGGCAGTTACTGCGGGCTCCCTTCTATTTTGTCAACTTTTAGTTAGATTGATCACCAAAATTGATAGTTCTTGTACGATGCCTTTATACGCACAGAATAAGTGAGCTTGTGACACTATATTC|||||2|WARNING_TRANSCRIPT_NO_START_CODON,CGGTCAAGGCGGTGATGCTGTCACCAAGAGAGCGTTCAATGTTGAAAAATGATCAAGTTGATGTATTGCACTTCTGCCTGCCAGGTACAGGTACTACTAAGCAGTGAGTTTTTGCGTGTGTTGGCTACCCTGAAAATCGTGCAAGGCAGTACAGATACCGGACCCTTCCAGAATCACCCCTTGCATGTTGTTACATAAGCCGCGCTGCATGAGCTCTCGGTATCACCTTATCTTACTTTTTCCAGCGTACCGGTACCAATCAATGCTTTTCTGCTGGGTCCAAGGCAGCCGAAAATAGCGACTGTGAGGCTGACACACTGACGCAGATGAAACGCAACGCATCCAAGCCTCCCGTCGTACTGAAAGATATTAGGAATTAATATGTCATTTCTGTGTAAGGCGGTCTGTCGAATGCCAGGATCGGGATGTAAAGCTGAACGAAGACGCAGAGCGCTAACAGTCGCGCCTGGGCGCTGACAAGAGACGTGGCGCAAGCCTGGTCCCCTGTGGAAGTGTGTGATCAGCCCCCAATGTCCACATCGGTTTGTTTTCCCCATGTTTCTCTTTGGCTGTGTTGGCTGTTGCGTGCCTACAAGCAGAGTTCAAACGCCCTGTTTTTTACACGAGTTTTGGTGGGTATGGGGGCTTCCTCTTTGAGGGTCCTCTGGCTTCTGGCCCGGTATGTTGGAAAAGTAAATGCTCTAATGGCGTAGAAGAAAGTGAAGGAAAAGAGGCTCAAGATAAGGAAGTCAAACAGTGCGAGACCAAGTTTTTCTATTGTTTGGGTACCGGTGCCCGTATTGAGACAGCGAACTGACAAGGGATATGAAAGCAGTAAAGGCCGAACGCACATCCAGTCAGACCTAGCCGTTGCTCATCAGCGACCTTTGGGTATATTTAGCATACATGCAAAGCTGTGTGATAATTATAACACTTTTTGTCCAATAGCTCTCCTGCGAGGCTCATGTAGTATTTGTCTATCTCCATGCAAGATGAGAACGGGTAGATCTATTACCGGTCAGGCGCCGGCGAGTTAGTCCAGTAGGGTCTCTCGACACTGTATTGCATGGCGTGTGGCTCACACTCATGGCAGCCAACAAGCCCCAATCCAGCTTCCCGCGAATGGAGGCGTCTAGCTCGCCAGCGTCTCCGAATCAAGCCTGTTACACCATTATGATCCGTCATTGTGCGCTGTACTGATTGTAGCGATGGATTCCACATGACAGCTCAGCCAGCCGAGACAGAGGAACGAAGAAGAATGGCCAGCTTCTCCGTCAGCTCCGCCCAGCCAGATCCAAAGGGTCCAGACTGAAGCAGGGCTAGTCTCGTTATGGCGCCTGTCTCCAAATTCCGAACACGAAGGAGGGCAAGGGAAGCCGTTGGGAGTCATTCTAGTACTAGGTAGTCAAATAGTGTGCGAGAATGGGTGACGACTACTGCAGGTCGGTCACCTCGAGTCCCCTCGACTTACATGGCCGCAGCTTCAAGGACCTCGCCACTTTTTCCCGACTGGGGTCCCTACATACTCCGTACCTCGAATAGGTATTACACAAGTGACTTTTGGGGGGCTTGGTTGGCTGCATGCTTCAATAATCCCGATGACAAAGTACCTTTTTTCCCCCTCCAGCAGGCCGCGTGGATGTTTATGTTGGTGAGCCAAAAGCTTCTTGGCCTCGTGGTGGGAACAGCTCCCAGGTTAAAAGTCTCCCGCTTCCCCTCTCCCCTCCATCCTCGTGTAATCCCGGACAAACCGTTTTTCGCACATACATTTTGCAGTGTCGCTGCATTTTGTAGCTAAAGAGATTTTTTTTCGTGTTGCTGCGCCTATTGCGGTGTTGCTACTTTGTGGTAGCTTTTACTCCTTCGCCGTCGGAACTCATTGCGATTGAATACACCGAGTTATTCAAACGGCTTTTGTTTTACTTTCACTGGAGAACCCAAATCGAGTTCAACTTTCAAAAGCCCACACGAACTTGACTTTAGCGATAGGATATTTCATATATGGACAAAAACTATAAGGCTTCATCACCTCTGGCAACCGGGAACTTTCATCGAGATAGCATTCGTCCTCCATAGTTGGGCTTCGACTTAAATACCGGCCTGCGCCCTCTTTTTCAGACCCTTCTCTTTACCCTCAAAACACTCACATCTCACCCGCTAAAACACTTGTTCACTCTATACGAGTTCAACTGCCATCTTCTGCGCCTCTCTCTCTCTCTCTATCTTGCAAAGCGCAGATTCCAAAAATCGGCGTCATCGCTATCCGAGCATCCGCATCGAGCAGATCTCAAAACACCTACGGAGCCACTAGCTGCGATATTTCATATTCAGCGCAACATCAATCCGCCAAAATGTACGACAGCGACGGCATAGATAAAGACTGGGTAAGTGTGCGCTGCATTTGCAATCTTTCAATTCATCTCCCCTACCTACGGTGCACTTTCATTTTGGCAATCCCCATCATCTTCTCTCATCACCATTTATCTTCTTCATCCGCGCTCCCGGTGGGTTTTCGTCGTCACCTGCAGGCGATCCACGCCGATCGCAAGGGTGCTGGAGCGAACCCTGAAATGCAGGGATTCAGGATCCCACATGGCCACCACATGCTGCGCTGCGTTGCGTTTCCTTGCGTCACCAATTCGGCTTCAGCGGATCGGGCAGAGCTCAAGTGGGCCGGCAGATCGGACGATTCGCCGTTTGGATTTTCTTGCTTCAATGCCGAGTTTGATTGCGACAGCATCATCTCATCCACCGATAGCTTCAATGTTGTCATTGGCTCTTTTCCAAACCTGTCTGGTTTCGTAGATCAGGCCGTCTGCGTTTATCGCCTTGTGCGACTGCCCGGACCAACATTGAACCTTGTCAGCCATTTCGTCATTCCCCACTTACCACCTCATTCATACTGGTATATACTTTGTGGTTGCCCGTTCTTCTCTTCATTTCTGCTTTCTATTTCATTACATGAACACTTTTGAATTCATTCAAATTGAACGCAACTAACATTACCCGATTCTAGGCTCGCAAGTACATCTTGGACCCTCTAACTGCTCCTGAGCCCAGCGAAGAAACTGGCCTTGGATCCTCTCACTACAACCCGCACCGCATCTCGCTGCAGGCTCTACCATCTCACACCCGCCAGCGACCAGCAAGCCCAGCTTCAAGCTCAAGCTCATTTTCAGATCTTGGCGATAGAACTGCAGCCTCGTATCCTACACCTCCTTCTACAGGCAACCCCGAGCACAAATTCAGCCAAAGAAAACGGCTGCCGCCTCCACCCTCAGCGAATCACACGGCTCAACACAGCGTCGACAGCCACTGCCGTCCAATGATGCGGACTCCTAACGCAGCCAGCCGGAAAGCAATTTCCATCCGACAAATCCGTTTGTTTCTTCTCCGCAGTCATCTAATGGCAAGGTTCTCGGGAGGCAGGCCTCCATGAACCCGCATAACCGCAGTAACTCGGAATTAGGCCACCATAGCCAGCCTGGAGCTCACAAACACAGTCATCGCCGTCCTCGCACTCAGTCACTTGGCGAGCGCTTCCCCGGAGACATGTCGCATCGTCCTCTGGATATTATTATTAATGATACCCGCGCTGCTGACCGTCAACGCCGTCACCGGCCTCGCGTTTCTGAAACCGACGTCATCGATGCTCTCGACACAATCGGCGGCATGTATCACCACGGCGGGCCATACGATGCCACCCTCCGGAGCCGAAACCTTGACCCCAGAACCTCGCCGGTTGCTGCGGTGCAGGAATCAAACATGGAGGCCCTGCGAGCTACTCCCCGGGAATACGTCATGGACAGCCTCCGGCATCACGTTCCTCTCCAGGGTACTTCAACCATTCCCTCTGGAGAATATGACTATCGCGGGTCTCGGATGAGCTATGAAGAAGGCGCGGATCTCATGAGGGAACCAGATGCTCCTGGTGGCCCGTACAAGCGTTATGCGGACACTGTAACCTCATCCTCACCCTCATCCTCCTCCCCCTCGGTCCGAGGACATCTTCTTCGGAGATGCTTACTCAATTGCAGAAATATCATCCGGACGATCTCAACGGAAAAGGAGAGCCGTCCTACTCGCTTGAGCGGGCGCTAAAGGAGAAAAAGCGTGCCAAGGACGGAGAGCCCGATGAGATTGAGATGCAGACCGGCTTGCGCAGTCGCAACCCTCATTCTAAATCCAAGCATCAGCGTAGCATAACTGTTGCGCTGCGTGGAAGCTCTTCGGCCACTGGCAATGCCTACAATGACTCCGAGCTTGAGCGTCGCAACTCGACTGGCAAGAAAATAAGTGACAGTCTGAAACGACGATGGGGCAGCATTCGCGGTAGGAAGTGATGCTACTCTATACAAGACAAATTTTCGGACTGGATCCGAGTATGTGATCGATTATCTTTCCTATTGTTTTTTTTTTTCATTTGGTGGGACGCATTCTACTTTCATTGGTTGCTTTGGTGTTCCGGCTCTGGGACGGTGTTTTTGATGGACGGAGTTCTCCCTGATCGATGGCTTCAAATCTTTCAATGGATAGCCTTCTTTCTTGTGGGCGTTCTGTTTCATGGTTTGGATTTATTTCTTAGGAACGGATTATGTGTGCAAATGATCGGATATGATGGGAATTAGACTGGGGTGGCAATCTTCGGCTTCGATTTTTTATCCCCTACACCAAGGAGATGGCGTCACAGGTTTTTTGATAGGACGGGCTATAGAACCGGATGGCCACGGAGACAGTCAAATGTCAACAAATATGATAGGATTCTTTTTTGTGTGATATTCGGGAGGAAGCAAAAAGTATCGCTTATTCTCTCGGCAGATTGTGCAAATATCCAGAATAGATACCCTCACATATGGCAACTTGGGCAGTTACTGCGGGCTCCCTTCTATTTTGTCAACTTTTAGTTAGATTGATCACCAAAATTGATAGTTCTTGTACGATGCCTTTATACGCACAGAATAAGTGAGCTTGTGACACTATATTC|downstream_gene_variant|MODIFIER|TRIREDRAFT_68058|gene-TRIREDRAFT_68058|transcript|XM_006968495.1|protein_coding||c.*1075delGinsCGGTCAAGGCGGTGATGCTGTCACCAAGAGAGCGTTCAATGTTGAAAAATGATCAAGTTGATGTATTGCACTTCTGCCTGCCAGGTACAGGTACTACTAAGCAGTGAGTTTTTGCGTGTGTTGGCTACCCTGAAAATCGTGCAAGGCAGTACAGATACCGGACCCTTCCAGAATCACCCCTTGCATGTTGTTACATAAGCCGCGCTGCATGAGCTCTCGGTATCACCTTATCTTACTTTTTCCAGCGTACCGGTACCAATCAATGCTTTTCTGCTGGGTCCAAGGCAGCCGAAAATAGCGACTGTGAGGCTGACACACTGACGCAGATGAAACGCAACGCATCCAAGCCTCCCGTCGTACTGAAAGATATTAGGAATTAATATGTCATTTCTGTGTAAGGCGGTCTGTCGAATGCCAGGATCGGGATGTAAAGCTGAACGAAGACGCAGAGCGCTAACAGTCGCGCCTGGGCGCTGACAAGAGACGTGGCGCAAGCCTGGTCCCCTGTGGAAGTGTGTGATCAGCCCCCAATGTCCACATCGGTTTGTTTTCCCCATGTTTCTCTTTGGCTGTGTTGGCTGTTGCGTGCCTACAAGCAGAGTTCAAACGCCCTGTTTTTTACACGAGTTTTGGTGGGTATGGGGGCTTCCTCTTTGAGGGTCCTCTGGCTTCTGGCCCGGTATGTTGGAAAAGTAAATGCTCTAATGGCGTAGAAGAAAGTGAAGGAAAAGAGGCTCAAGATAAGGAAGTCAAACAGTGCGAGACCAAGTTTTTCTATTGTTTGGGTACCGGTGCCCGTATTGAGACAGCGAACTGACAAGGGATATGAAAGCAGTAAAGGCCGAACGCACATCCAGTCAGACCTAGCCGTTGCTCATCAGCGACCTTTGGGTATATTTAGCATACATGCAAAGCTGTGTGATAATTATAACACTTTTTGTCCAATAGCTCTCCTGCGAGGCTCATGTAGTATTTGTCTATCTCCATGCAAGATGAGAACGGGTAGATCTATTACCGGTCAGGCGCCGGCGAGTTAGTCCAGTAGGGTCTCTCGACACTGTATTGCATGGCGTGTGGCTCACACTCATGGCAGCCAACAAGCCCCAATCCAGCTTCCCGCGAATGGAGGCGTCTAGCTCGCCAGCGTCTCCGAATCAAGCCTGTTACACCATTATGATCCGTCATTGTGCGCTGTACTGATTGTAGCGATGGATTCCACATGACAGCTCAGCCAGCCGAGACAGAGGAACGAAGAAGAATGGCCAGCTTCTCCGTCAGCTCCGCCCAGCCAGATCCAAAGGGTCCAGACTGAAGCAGGGCTAGTCTCGTTATGGCGCCTGTCTCCAAATTCCGAACACGAAGGAGGGCAAGGGAAGCCGTTGGGAGTCATTCTAGTACTAGGTAGTCAAATAGTGTGCGAGAATGGGTGACGACTACTGCAGGTCGGTCACCTCGAGTCCCCTCGACTTACATGGCCGCAGCTTCAAGGACCTCGCCACTTTTTCCCGACTGGGGTCCCTACATACTCCGTACCTCGAATAGGTATTACACAAGTGACTTTTGGGGGGCTTGGTTGGCTGCATGCTTCAATAATCCCGATGACAAAGTACCTTTTTTCCCCCTCCAGCAGGCCGCGTGGATGTTTATGTTGGTGAGCCAAAAGCTTCTTGGCCTCGTGGTGGGAACAGCTCCCAGGTTAAAAGTCTCCCGCTTCCCCTCTCCCCTCCATCCTCGTGTAATCCCGGACAAACCGTTTTTCGCACATACATTTTGCAGTGTCGCTGCATTTTGTAGCTAAAGAGATTTTTTTTCGTGTTGCTGCGCCTATTGCGGTGTTGCTACTTTGTGGTAGCTTTTACTCCTTCGCCGTCGGAACTCATTGCGATTGAATACACCGAGTTATTCAAACGGCTTTTGTTTTACTTTCACTGGAGAACCCAAATCGAGTTCAACTTTCAAAAGCCCACACGAACTTGACTTTAGCGATAGGATATTTCATATATGGACAAAAACTATAAGGCTTCATCACCTCTGGCAACCGGGAACTTTCATCGAGATAGCATTCGTCCTCCATAGTTGGGCTTCGACTTAAATACCGGCCTGCGCCCTCTTTTTCAGACCCTTCTCTTTACCCTCAAAACACTCACATCTCACCCGCTAAAACACTTGTTCACTCTATACGAGTTCAACTGCCATCTTCTGCGCCTCTCTCTCTCTCTCTATCTTGCAAAGCGCAGATTCCAAAAATCGGCGTCATCGCTATCCGAGCATCCGCATCGAGCAGATCTCAAAACACCTACGGAGCCACTAGCTGCGATATTTCATATTCAGCGCAACATCAATCCGCCAAAATGTACGACAGCGACGGCATAGATAAAGACTGGGTAAGTGTGCGCTGCATTTGCAATCTTTCAATTCATCTCCCCTACCTACGGTGCACTTTCATTTTGGCAATCCCCATCATCTTCTCTCATCACCATTTATCTTCTTCATCCGCGCTCCCGGTGGGTTTTCGTCGTCACCTGCAGGCGATCCACGCCGATCGCAAGGGTGCTGGAGCGAACCCTGAAATGCAGGGATTCAGGATCCCACATGGCCACCACATGCTGCGCTGCGTTGCGTTTCCTTGCGTCACCAATTCGGCTTCAGCGGATCGGGCAGAGCTCAAGTGGGCCGGCAGATCGGACGATTCGCCGTTTGGATTTTCTTGCTTCAATGCCGAGTTTGATTGCGACAGCATCATCTCATCCACCGATAGCTTCAATGTTGTCATTGGCTCTTTTCCAAACCTGTCTGGTTTCGTAGATCAGGCCGTCTGCGTTTATCGCCTTGTGCGACTGCCCGGACCAACATTGAACCTTGTCAGCCATTTCGTCATTCCCCACTTACCACCTCATTCATACTGGTATATACTTTGTGGTTGCCCGTTCTTCTCTTCATTTCTGCTTTCTATTTCATTACATGAACACTTTTGAATTCATTCAAATTGAACGCAACTAACATTACCCGATTCTAGGCTCGCAAGTACATCTTGGACCCTCTAACTGCTCCTGAGCCCAGCGAAGAAACTGGCCTTGGATCCTCTCACTACAACCCGCACCGCATCTCGCTGCAGGCTCTACCATCTCACACCCGCCAGCGACCAGCAAGCCCAGCTTCAAGCTCAAGCTCATTTTCAGATCTTGGCGATAGAACTGCAGCCTCGTATCCTACACCTCCTTCTACAGGCAACCCCGAGCACAAATTCAGCCAAAGAAAACGGCTGCCGCCTCCACCCTCAGCGAATCACACGGCTCAACACAGCGTCGACAGCCACTGCCGTCCAATGATGCGGACTCCTAACGCAGCCAGCCGGAAAGCAATTTCCATCCGACAAATCCGTTTGTTTCTTCTCCGCAGTCATCTAATGGCAAGGTTCTCGGGAGGCAGGCCTCCATGAACCCGCATAACCGCAGTAACTCGGAATTAGGCCACCATAGCCAGCCTGGAGCTCACAAACACAGTCATCGCCGTCCTCGCACTCAGTCACTTGGCGAGCGCTTCCCCGGAGACATGTCGCATCGTCCTCTGGATATTATTATTAATGATACCCGCGCTGCTGACCGTCAACGCCGTCACCGGCCTCGCGTTTCTGAAACCGACGTCATCGATGCTCTCGACACAATCGGCGGCATGTATCACCACGGCGGGCCATACGATGCCACCCTCCGGAGCCGAAACCTTGACCCCAGAACCTCGCCGGTTGCTGCGGTGCAGGAATCAAACATGGAGGCCCTGCGAGCTACTCCCCGGGAATACGTCATGGACAGCCTCCGGCATCACGTTCCTCTCCAGGGTACTTCAACCATTCCCTCTGGAGAATATGACTATCGCGGGTCTCGGATGAGCTATGAAGAAGGCGCGGATCTCATGAGGGAACCAGATGCTCCTGGTGGCCCGTACAAGCGTTATGCGGACACTGTAACCTCATCCTCACCCTCATCCTCCTCCCCCTCGGTCCGAGGACATCTTCTTCGGAGATGCTTACTCAATTGCAGAAATATCATCCGGACGATCTCAACGGAAAAGGAGAGCCGTCCTACTCGCTTGAGCGGGCGCTAAAGGAGAAAAAGCGTGCCAAGGACGGAGAGCCCGATGAGATTGAGATGCAGACCGGCTTGCGCAGTCGCAACCCTCATTCTAAATCCAAGCATCAGCGTAGCATAACTGTTGCGCTGCGTGGAAGCTCTTCGGCCACTGGCAATGCCTACAATGACTCCGAGCTTGAGCGTCGCAACTCGACTGGCAAGAAAATAAGTGACAGTCTGAAACGACGATGGGGCAGCATTCGCGGTAGGAAGTGATGCTACTCTATACAAGACAAATTTTCGGACTGGATCCGAGTATGTGATCGATTATCTTTCCTATTGTTTTTTTTTTTCATTTGGTGGGACGCATTCTACTTTCATTGGTTGCTTTGGTGTTCCGGCTCTGGGACGGTGTTTTTGATGGACGGAGTTCTCCCTGATCGATGGCTTCAAATCTTTCAATGGATAGCCTTCTTTCTTGTGGGCGTTCTGTTTCATGGTTTGGATTTATTTCTTAGGAACGGATTATGTGTGCAAATGATCGGATATGATGGGAATTAGACTGGGGTGGCAATCTTCGGCTTCGATTTTTTATCCCCTACACCAAGGAGATGGCGTCACAGGTTTTTTGATAGGACGGGCTATAGAACCGGATGGCCACGGAGACAGTCAAATGTCAACAAATATGATAGGATTCTTTTTTGTGTGATATTCGGGAGGAAGCAAAAAGTATCGCTTATTCTCTCGGCAGATTGTGCAAATATCCAGAATAGATACCCTCACATATGGCAACTTGGGCAGTTACTGCGGGCTCCCTTCTATTTTGTCAACTTTTAGTTAGATTGATCACCAAAATTGATAGTTCTTGTACGATGCCTTTATACGCACAGAATAAGTGAGCTTGTGACACTATATTC|||||2|WARNING_TRANSCRIPT_NO_START_CODON,CGGTCAAGGCGGTGATGCTGTCACCAAGAGAGCGTTCAATGTTGAAAAATGATCAAGTTGATGTATTGCACTTCTGCCTGCCAGGTACAGGTACTACTAAGCAGTGAGTTTTTGCGTGTGTTGGCTACCCTGAAAATCGTGCAAGGCAGTACAGATACCGGACCCTTCCAGAATCACCCCTTGCATGTTGTTACATAAGCCGCGCTGCATGAGCTCTCGGTATCACCTTATCTTACTTTTTCCAGCGTACCGGTACCAATCAATGCTTTTCTGCTGGGTCCAAGGCAGCCGAAAATAGCGACTGTGAGGCTGACACACTGACGCAGATGAAACGCAACGCATCCAAGCCTCCCGTCGTACTGAAAGATATTAGGAATTAATATGTCATTTCTGTGTAAGGCGGTCTGTCGAATGCCAGGATCGGGATGTAAAGCTGAACGAAGACGCAGAGCGCTAACAGTCGCGCCTGGGCGCTGACAAGAGACGTGGCGCAAGCCTGGTCCCCTGTGGAAGTGTGTGATCAGCCCCCAATGTCCACATCGGTTTGTTTTCCCCATGTTTCTCTTTGGCTGTGTTGGCTGTTGCGTGCCTACAAGCAGAGTTCAAACGCCCTGTTTTTTACACGAGTTTTGGTGGGTATGGGGGCTTCCTCTTTGAGGGTCCTCTGGCTTCTGGCCCGGTATGTTGGAAAAGTAAATGCTCTAATGGCGTAGAAGAAAGTGAAGGAAAAGAGGCTCAAGATAAGGAAGTCAAACAGTGCGAGACCAAGTTTTTCTATTGTTTGGGTACCGGTGCCCGTATTGAGACAGCGAACTGACAAGGGATATGAAAGCAGTAAAGGCCGAACGCACATCCAGTCAGACCTAGCCGTTGCTCATCAGCGACCTTTGGGTATATTTAGCATACATGCAAAGCTGTGTGATAATTATAACACTTTTTGTCCAATAGCTCTCCTGCGAGGCTCATGTAGTATTTGTCTATCTCCATGCAAGATGAGAACGGGTAGATCTATTACCGGTCAGGCGCCGGCGAGTTAGTCCAGTAGGGTCTCTCGACACTGTATTGCATGGCGTGTGGCTCACACTCATGGCAGCCAACAAGCCCCAATCCAGCTTCCCGCGAATGGAGGCGTCTAGCTCGCCAGCGTCTCCGAATCAAGCCTGTTACACCATTATGATCCGTCATTGTGCGCTGTACTGATTGTAGCGATGGATTCCACATGACAGCTCAGCCAGCCGAGACAGAGGAACGAAGAAGAATGGCCAGCTTCTCCGTCAGCTCCGCCCAGCCAGATCCAAAGGGTCCAGACTGAAGCAGGGCTAGTCTCGTTATGGCGCCTGTCTCCAAATTCCGAACACGAAGGAGGGCAAGGGAAGCCGTTGGGAGTCATTCTAGTACTAGGTAGTCAAATAGTGTGCGAGAATGGGTGACGACTACTGCAGGTCGGTCACCTCGAGTCCCCTCGACTTACATGGCCGCAGCTTCAAGGACCTCGCCACTTTTTCCCGACTGGGGTCCCTACATACTCCGTACCTCGAATAGGTATTACACAAGTGACTTTTGGGGGGCTTGGTTGGCTGCATGCTTCAATAATCCCGATGACAAAGTACCTTTTTTCCCCCTCCAGCAGGCCGCGTGGATGTTTATGTTGGTGAGCCAAAAGCTTCTTGGCCTCGTGGTGGGAACAGCTCCCAGGTTAAAAGTCTCCCGCTTCCCCTCTCCCCTCCATCCTCGTGTAATCCCGGACAAACCGTTTTTCGCACATACATTTTGCAGTGTCGCTGCATTTTGTAGCTAAAGAGATTTTTTTTCGTGTTGCTGCGCCTATTGCGGTGTTGCTACTTTGTGGTAGCTTTTACTCCTTCGCCGTCGGAACTCATTGCGATTGAATACACCGAGTTATTCAAACGGCTTTTGTTTTACTTTCACTGGAGAACCCAAATCGAGTTCAACTTTCAAAAGCCCACACGAACTTGACTTTAGCGATAGGATATTTCATATATGGACAAAAACTATAAGGCTTCATCACCTCTGGCAACCGGGAACTTTCATCGAGATAGCATTCGTCCTCCATAGTTGGGCTTCGACTTAAATACCGGCCTGCGCCCTCTTTTTCAGACCCTTCTCTTTACCCTCAAAACACTCACATCTCACCCGCTAAAACACTTGTTCACTCTATACGAGTTCAACTGCCATCTTCTGCGCCTCTCTCTCTCTCTCTATCTTGCAAAGCGCAGATTCCAAAAATCGGCGTCATCGCTATCCGAGCATCCGCATCGAGCAGATCTCAAAACACCTACGGAGCCACTAGCTGCGATATTTCATATTCAGCGCAACATCAATCCGCCAAAATGTACGACAGCGACGGCATAGATAAAGACTGGGTAAGTGTGCGCTGCATTTGCAATCTTTCAATTCATCTCCCCTACCTACGGTGCACTTTCATTTTGGCAATCCCCATCATCTTCTCTCATCACCATTTATCTTCTTCATCCGCGCTCCCGGTGGGTTTTCGTCGTCACCTGCAGGCGATCCACGCCGATCGCAAGGGTGCTGGAGCGAACCCTGAAATGCAGGGATTCAGGATCCCACATGGCCACCACATGCTGCGCTGCGTTGCGTTTCCTTGCGTCACCAATTCGGCTTCAGCGGATCGGGCAGAGCTCAAGTGGGCCGGCAGATCGGACGATTCGCCGTTTGGATTTTCTTGCTTCAATGCCGAGTTTGATTGCGACAGCATCATCTCATCCACCGATAGCTTCAATGTTGTCATTGGCTCTTTTCCAAACCTGTCTGGTTTCGTAGATCAGGCCGTCTGCGTTTATCGCCTTGTGCGACTGCCCGGACCAACATTGAACCTTGTCAGCCATTTCGTCATTCCCCACTTACCACCTCATTCATACTGGTATATACTTTGTGGTTGCCCGTTCTTCTCTTCATTTCTGCTTTCTATTTCATTACATGAACACTTTTGAATTCATTCAAATTGAACGCAACTAACATTACCCGATTCTAGGCTCGCAAGTACATCTTGGACCCTCTAACTGCTCCTGAGCCCAGCGAAGAAACTGGCCTTGGATCCTCTCACTACAACCCGCACCGCATCTCGCTGCAGGCTCTACCATCTCACACCCGCCAGCGACCAGCAAGCCCAGCTTCAAGCTCAAGCTCATTTTCAGATCTTGGCGATAGAACTGCAGCCTCGTATCCTACACCTCCTTCTACAGGCAACCCCGAGCACAAATTCAGCCAAAGAAAACGGCTGCCGCCTCCACCCTCAGCGAATCACACGGCTCAACACAGCGTCGACAGCCACTGCCGTCCAATGATGCGGACTCCTAACGCAGCCAGCCGGAAAGCAATTTCCATCCGACAAATCCGTTTGTTTCTTCTCCGCAGTCATCTAATGGCAAGGTTCTCGGGAGGCAGGCCTCCATGAACCCGCATAACCGCAGTAACTCGGAATTAGGCCACCATAGCCAGCCTGGAGCTCACAAACACAGTCATCGCCGTCCTCGCACTCAGTCACTTGGCGAGCGCTTCCCCGGAGACATGTCGCATCGTCCTCTGGATATTATTATTAATGATACCCGCGCTGCTGACCGTCAACGCCGTCACCGGCCTCGCGTTTCTGAAACCGACGTCATCGATGCTCTCGACACAATCGGCGGCATGTATCACCACGGCGGGCCATACGATGCCACCCTCCGGAGCCGAAACCTTGACCCCAGAACCTCGCCGGTTGCTGCGGTGCAGGAATCAAACATGGAGGCCCTGCGAGCTACTCCCCGGGAATACGTCATGGACAGCCTCCGGCATCACGTTCCTCTCCAGGGTACTTCAACCATTCCCTCTGGAGAATATGACTATCGCGGGTCTCGGATGAGCTATGAAGAAGGCGCGGATCTCATGAGGGAACCAGATGCTCCTGGTGGCCCGTACAAGCGTTATGCGGACACTGTAACCTCATCCTCACCCTCATCCTCCTCCCCCTCGGTCCGAGGACATCTTCTTCGGAGATGCTTACTCAATTGCAGAAATATCATCCGGACGATCTCAACGGAAAAGGAGAGCCGTCCTACTCGCTTGAGCGGGCGCTAAAGGAGAAAAAGCGTGCCAAGGACGGAGAGCCCGATGAGATTGAGATGCAGACCGGCTTGCGCAGTCGCAACCCTCATTCTAAATCCAAGCATCAGCGTAGCATAACTGTTGCGCTGCGTGGAAGCTCTTCGGCCACTGGCAATGCCTACAATGACTCCGAGCTTGAGCGTCGCAACTCGACTGGCAAGAAAATAAGTGACAGTCTGAAACGACGATGGGGCAGCATTCGCGGTAGGAAGTGATGCTACTCTATACAAGACAAATTTTCGGACTGGATCCGAGTATGTGATCGATTATCTTTCCTATTGTTTTTTTTTTTCATTTGGTGGGACGCATTCTACTTTCATTGGTTGCTTTGGTGTTCCGGCTCTGGGACGGTGTTTTTGATGGACGGAGTTCTCCCTGATCGATGGCTTCAAATCTTTCAATGGATAGCCTTCTTTCTTGTGGGCGTTCTGTTTCATGGTTTGGATTTATTTCTTAGGAACGGATTATGTGTGCAAATGATCGGATATGATGGGAATTAGACTGGGGTGGCAATCTTCGGCTTCGATTTTTTATCCCCTACACCAAGGAGATGGCGTCACAGGTTTTTTGATAGGACGGGCTATAGAACCGGATGGCCACGGAGACAGTCAAATGTCAACAAATATGATAGGATTCTTTTTTGTGTGATATTCGGGAGGAAGCAAAAAGTATCGCTTATTCTCTCGGCAGATTGTGCAAATATCCAGAATAGATACCCTCACATATGGCAACTTGGGCAGTTACTGCGGGCTCCCTTCTATTTTGTCAACTTTTAGTTAGATTGATCACCAAAATTGATAGTTCTTGTACGATGCCTTTATACGCACAGAATAAGTGAGCTTGTGACACTATATTC|downstream_gene_variant|MODIFIER|TRIREDRAFT_68058|gene-TRIREDRAFT_68058|transcript|XM_006968495.1|protein_coding||c.*1075delTinsCGGTCAAGGCGGTGATGCTGTCACCAAGAGAGCGTTCAATGTTGAAAAATGATCAAGTTGATGTATTGCACTTCTGCCTGCCAGGTACAGGTACTACTAAGCAGTGAGTTTTTGCGTGTGTTGGCTACCCTGAAAATCGTGCAAGGCAGTACAGATACCGGACCCTTCCAGAATCACCCCTTGCATGTTGTTACATAAGCCGCGCTGCATGAGCTCTCGGTATCACCTTATCTTACTTTTTCCAGCGTACCGGTACCAATCAATGCTTTTCTGCTGGGTCCAAGGCAGCCGAAAATAGCGACTGTGAGGCTGACACACTGACGCAGATGAAACGCAACGCATCCAAGCCTCCCGTCGTACTGAAAGATATTAGGAATTAATATGTCATTTCTGTGTAAGGCGGTCTGTCGAATGCCAGGATCGGGATGTAAAGCTGAACGAAGACGCAGAGCGCTAACAGTCGCGCCTGGGCGCTGACAAGAGACGTGGCGCAAGCCTGGTCCCCTGTGGAAGTGTGTGATCAGCCCCCAATGTCCACATCGGTTTGTTTTCCCCATGTTTCTCTTTGGCTGTGTTGGCTGTTGCGTGCCTACAAGCAGAGTTCAAACGCCCTGTTTTTTACACGAGTTTTGGTGGGTATGGGGGCTTCCTCTTTGAGGGTCCTCTGGCTTCTGGCCCGGTATGTTGGAAAAGTAAATGCTCTAATGGCGTAGAAGAAAGTGAAGGAAAAGAGGCTCAAGATAAGGAAGTCAAACAGTGCGAGACCAAGTTTTTCTATTGTTTGGGTACCGGTGCCCGTATTGAGACAGCGAACTGACAAGGGATATGAAAGCAGTAAAGGCCGAACGCACATCCAGTCAGACCTAGCCGTTGCTCATCAGCGACCTTTGGGTATATTTAGCATACATGCAAAGCTGTGTGATAATTATAACACTTTTTGTCCAATAGCTCTCCTGCGAGGCTCATGTAGTATTTGTCTATCTCCATGCAAGATGAGAACGGGTAGATCTATTACCGGTCAGGCGCCGGCGAGTTAGTCCAGTAGGGTCTCTCGACACTGTATTGCATGGCGTGTGGCTCACACTCATGGCAGCCAACAAGCCCCAATCCAGCTTCCCGCGAATGGAGGCGTCTAGCTCGCCAGCGTCTCCGAATCAAGCCTGTTACACCATTATGATCCGTCATTGTGCGCTGTACTGATTGTAGCGATGGATTCCACATGACAGCTCAGCCAGCCGAGACAGAGGAACGAAGAAGAATGGCCAGCTTCTCCGTCAGCTCCGCCCAGCCAGATCCAAAGGGTCCAGACTGAAGCAGGGCTAGTCTCGTTATGGCGCCTGTCTCCAAATTCCGAACACGAAGGAGGGCAAGGGAAGCCGTTGGGAGTCATTCTAGTACTAGGTAGTCAAATAGTGTGCGAGAATGGGTGACGACTACTGCAGGTCGGTCACCTCGAGTCCCCTCGACTTACATGGCCGCAGCTTCAAGGACCTCGCCACTTTTTCCCGACTGGGGTCCCTACATACTCCGTACCTCGAATAGGTATTACACAAGTGACTTTTGGGGGGCTTGGTTGGCTGCATGCTTCAATAATCCCGATGACAAAGTACCTTTTTTCCCCCTCCAGCAGGCCGCGTGGATGTTTATGTTGGTGAGCCAAAAGCTTCTTGGCCTCGTGGTGGGAACAGCTCCCAGGTTAAAAGTCTCCCGCTTCCCCTCTCCCCTCCATCCTCGTGTAATCCCGGACAAACCGTTTTTCGCACATACATTTTGCAGTGTCGCTGCATTTTGTAGCTAAAGAGATTTTTTTTCGTGTTGCTGCGCCTATTGCGGTGTTGCTACTTTGTGGTAGCTTTTACTCCTTCGCCGTCGGAACTCATTGCGATTGAATACACCGAGTTATTCAAACGGCTTTTGTTTTACTTTCACTGGAGAACCCAAATCGAGTTCAACTTTCAAAAGCCCACACGAACTTGACTTTAGCGATAGGATATTTCATATATGGACAAAAACTATAAGGCTTCATCACCTCTGGCAACCGGGAACTTTCATCGAGATAGCATTCGTCCTCCATAGTTGGGCTTCGACTTAAATACCGGCCTGCGCCCTCTTTTTCAGACCCTTCTCTTTACCCTCAAAACACTCACATCTCACCCGCTAAAACACTTGTTCACTCTATACGAGTTCAACTGCCATCTTCTGCGCCTCTCTCTCTCTCTCTATCTTGCAAAGCGCAGATTCCAAAAATCGGCGTCATCGCTATCCGAGCATCCGCATCGAGCAGATCTCAAAACACCTACGGAGCCACTAGCTGCGATATTTCATATTCAGCGCAACATCAATCCGCCAAAATGTACGACAGCGACGGCATAGATAAAGACTGGGTAAGTGTGCGCTGCATTTGCAATCTTTCAATTCATCTCCCCTACCTACGGTGCACTTTCATTTTGGCAATCCCCATCATCTTCTCTCATCACCATTTATCTTCTTCATCCGCGCTCCCGGTGGGTTTTCGTCGTCACCTGCAGGCGATCCACGCCGATCGCAAGGGTGCTGGAGCGAACCCTGAAATGCAGGGATTCAGGATCCCACATGGCCACCACATGCTGCGCTGCGTTGCGTTTCCTTGCGTCACCAATTCGGCTTCAGCGGATCGGGCAGAGCTCAAGTGGGCCGGCAGATCGGACGATTCGCCGTTTGGATTTTCTTGCTTCAATGCCGAGTTTGATTGCGACAGCATCATCTCATCCACCGATAGCTTCAATGTTGTCATTGGCTCTTTTCCAAACCTGTCTGGTTTCGTAGATCAGGCCGTCTGCGTTTATCGCCTTGTGCGACTGCCCGGACCAACATTGAACCTTGTCAGCCATTTCGTCATTCCCCACTTACCACCTCATTCATACTGGTATATACTTTGTGGTTGCCCGTTCTTCTCTTCATTTCTGCTTTCTATTTCATTACATGAACACTTTTGAATTCATTCAAATTGAACGCAACTAACATTACCCGATTCTAGGCTCGCAAGTACATCTTGGACCCTCTAACTGCTCCTGAGCCCAGCGAAGAAACTGGCCTTGGATCCTCTCACTACAACCCGCACCGCATCTCGCTGCAGGCTCTACCATCTCACACCCGCCAGCGACCAGCAAGCCCAGCTTCAAGCTCAAGCTCATTTTCAGATCTTGGCGATAGAACTGCAGCCTCGTATCCTACACCTCCTTCTACAGGCAACCCCGAGCACAAATTCAGCCAAAGAAAACGGCTGCCGCCTCCACCCTCAGCGAATCACACGGCTCAACACAGCGTCGACAGCCACTGCCGTCCAATGATGCGGACTCCTAACGCAGCCAGCCGGAAAGCAATTTCCATCCGACAAATCCGTTTGTTTCTTCTCCGCAGTCATCTAATGGCAAGGTTCTCGGGAGGCAGGCCTCCATGAACCCGCATAACCGCAGTAACTCGGAATTAGGCCACCATAGCCAGCCTGGAGCTCACAAACACAGTCATCGCCGTCCTCGCACTCAGTCACTTGGCGAGCGCTTCCCCGGAGACATGTCGCATCGTCCTCTGGATATTATTATTAATGATACCCGCGCTGCTGACCGTCAACGCCGTCACCGGCCTCGCGTTTCTGAAACCGACGTCATCGATGCTCTCGACACAATCGGCGGCATGTATCACCACGGCGGGCCATACGATGCCACCCTCCGGAGCCGAAACCTTGACCCCAGAACCTCGCCGGTTGCTGCGGTGCAGGAATCAAACATGGAGGCCCTGCGAGCTACTCCCCGGGAATACGTCATGGACAGCCTCCGGCATCACGTTCCTCTCCAGGGTACTTCAACCATTCCCTCTGGAGAATATGACTATCGCGGGTCTCGGATGAGCTATGAAGAAGGCGCGGATCTCATGAGGGAACCAGATGCTCCTGGTGGCCCGTACAAGCGTTATGCGGACACTGTAACCTCATCCTCACCCTCATCCTCCTCCCCCTCGGTCCGAGGACATCTTCTTCGGAGATGCTTACTCAATTGCAGAAATATCATCCGGACGATCTCAACGGAAAAGGAGAGCCGTCCTACTCGCTTGAGCGGGCGCTAAAGGAGAAAAAGCGTGCCAAGGACGGAGAGCCCGATGAGATTGAGATGCAGACCGGCTTGCGCAGTCGCAACCCTCATTCTAAATCCAAGCATCAGCGTAGCATAACTGTTGCGCTGCGTGGAAGCTCTTCGGCCACTGGCAATGCCTACAATGACTCCGAGCTTGAGCGTCGCAACTCGACTGGCAAGAAAATAAGTGACAGTCTGAAACGACGATGGGGCAGCATTCGCGGTAGGAAGTGATGCTACTCTATACAAGACAAATTTTCGGACTGGATCCGAGTATGTGATCGATTATCTTTCCTATTGTTTTTTTTTTTCATTTGGTGGGACGCATTCTACTTTCATTGGTTGCTTTGGTGTTCCGGCTCTGGGACGGTGTTTTTGATGGACGGAGTTCTCCCTGATCGATGGCTTCAAATCTTTCAATGGATAGCCTTCTTTCTTGTGGGCGTTCTGTTTCATGGTTTGGATTTATTTCTTAGGAACGGATTATGTGTGCAAATGATCGGATATGATGGGAATTAGACTGGGGTGGCAATCTTCGGCTTCGATTTTTTATCCCCTACACCAAGGAGATGGCGTCACAGGTTTTTTGATAGGACGGGCTATAGAACCGGATGGCCACGGAGACAGTCAAATGTCAACAAATATGATAGGATTCTTTTTTGTGTGATATTCGGGAGGAAGCAAAAAGTATCGCTTATTCTCTCGGCAGATTGTGCAAATATCCAGAATAGATACCCTCACATATGGCAACTTGGGCAGTTACTGCGGGCTCCCTTCTATTTTGTCAACTTTTAGTTAGATTGATCACCAAAATTGATAGTTCTTGTACGATGCCTTTATACGCACAGAATAAGTGAGCTTGTGACACTATATTC|||||2|WARNING_TRANSCRIPT_NO_START_CODON,CGGTCAAGGCGGTGATGCTGTCACCAAGAGAGCGTTCAATGTTGAAAAATGATCAAGTTGATGTATTGCACTTCTGCCTGCCAGGTACAGGTACTACTAAGCAGTGAGTTTTTGCGTGTGTTGGCTACCCTGAAAATCGTGCAAGGCAGTACAGATACCGGACCCTTCCAGAATCACCCCTTGCATGTTGTTACATAAGCCGCGCTGCATGAGCTCTCGGTATCACCTTATCTTACTTTTTCCAGCGTACCGGTACCAATCAATGCTTTTCTGCTGGGTCCAAGGCAGCCGAAAATAGCGACTGTGAGGCTGACACACTGACGCAGATGAAACGCAACGCATCCAAGCCTCCCGTCGTACTGAAAGATATTAGGAATTAATATGTCATTTCTGTGTAAGGCGGTCTGTCGAATGCCAGGATCGGGATGTAAAGCTGAACGAAGACGCAGAGCGCTAACAGTCGCGCCTGGGCGCTGACAAGAGACGTGGCGCAAGCCTGGTCCCCTGTGGAAGTGTGTGATCAGCCCCCAATGTCCACATCGGTTTGTTTTCCCCATGTTTCTCTTTGGCTGTGTTGGCTGTTGCGTGCCTACAAGCAGAGTTCAAACGCCCTGTTTTTTACACGAGTTTTGGTGGGTATGGGGGCTTCCTCTTTGAGGGTCCTCTGGCTTCTGGCCCGGTATGTTGGAAAAGTAAATGCTCTAATGGCGTAGAAGAAAGTGAAGGAAAAGAGGCTCAAGATAAGGAAGTCAAACAGTGCGAGACCAAGTTTTTCTATTGTTTGGGTACCGGTGCCCGTATTGAGACAGCGAACTGACAAGGGATATGAAAGCAGTAAAGGCCGAACGCACATCCAGTCAGACCTAGCCGTTGCTCATCAGCGACCTTTGGGTATATTTAGCATACATGCAAAGCTGTGTGATAATTATAACACTTTTTGTCCAATAGCTCTCCTGCGAGGCTCATGTAGTATTTGTCTATCTCCATGCAAGATGAGAACGGGTAGATCTATTACCGGTCAGGCGCCGGCGAGTTAGTCCAGTAGGGTCTCTCGACACTGTATTGCATGGCGTGTGGCTCACACTCATGGCAGCCAACAAGCCCCAATCCAGCTTCCCGCGAATGGAGGCGTCTAGCTCGCCAGCGTCTCCGAATCAAGCCTGTTACACCATTATGATCCGTCATTGTGCGCTGTACTGATTGTAGCGATGGATTCCACATGACAGCTCAGCCAGCCGAGACAGAGGAACGAAGAAGAATGGCCAGCTTCTCCGTCAGCTCCGCCCAGCCAGATCCAAAGGGTCCAGACTGAAGCAGGGCTAGTCTCGTTATGGCGCCTGTCTCCAAATTCCGAACACGAAGGAGGGCAAGGGAAGCCGTTGGGAGTCATTCTAGTACTAGGTAGTCAAATAGTGTGCGAGAATGGGTGACGACTACTGCAGGTCGGTCACCTCGAGTCCCCTCGACTTACATGGCCGCAGCTTCAAGGACCTCGCCACTTTTTCCCGACTGGGGTCCCTACATACTCCGTACCTCGAATAGGTATTACACAAGTGACTTTTGGGGGGCTTGGTTGGCTGCATGCTTCAATAATCCCGATGACAAAGTACCTTTTTTCCCCCTCCAGCAGGCCGCGTGGATGTTTATGTTGGTGAGCCAAAAGCTTCTTGGCCTCGTGGTGGGAACAGCTCCCAGGTTAAAAGTCTCCCGCTTCCCCTCTCCCCTCCATCCTCGTGTAATCCCGGACAAACCGTTTTTCGCACATACATTTTGCAGTGTCGCTGCATTTTGTAGCTAAAGAGATTTTTTTTCGTGTTGCTGCGCCTATTGCGGTGTTGCTACTTTGTGGTAGCTTTTACTCCTTCGCCGTCGGAACTCATTGCGATTGAATACACCGAGTTATTCAAACGGCTTTTGTTTTACTTTCACTGGAGAACCCAAATCGAGTTCAACTTTCAAAAGCCCACACGAACTTGACTTTAGCGATAGGATATTTCATATATGGACAAAAACTATAAGGCTTCATCACCTCTGGCAACCGGGAACTTTCATCGAGATAGCATTCGTCCTCCATAGTTGGGCTTCGACTTAAATACCGGCCTGCGCCCTCTTTTTCAGACCCTTCTCTTTACCCTCAAAACACTCACATCTCACCCGCTAAAACACTTGTTCACTCTATACGAGTTCAACTGCCATCTTCTGCGCCTCTCTCTCTCTCTCTATCTTGCAAAGCGCAGATTCCAAAAATCGGCGTCATCGCTATCCGAGCATCCGCATCGAGCAGATCTCAAAACACCTACGGAGCCACTAGCTGCGATATTTCATATTCAGCGCAACATCAATCCGCCAAAATGTACGACAGCGACGGCATAGATAAAGACTGGGTAAGTGTGCGCTGCATTTGCAATCTTTCAATTCATCTCCCCTACCTACGGTGCACTTTCATTTTGGCAATCCCCATCATCTTCTCTCATCACCATTTATCTTCTTCATCCGCGCTCCCGGTGGGTTTTCGTCGTCACCTGCAGGCGATCCACGCCGATCGCAAGGGTGCTGGAGCGAACCCTGAAATGCAGGGATTCAGGATCCCACATGGCCACCACATGCTGCGCTGCGTTGCGTTTCCTTGCGTCACCAATTCGGCTTCAGCGGATCGGGCAGAGCTCAAGTGGGCCGGCAGATCGGACGATTCGCCGTTTGGATTTTCTTGCTTCAATGCCGAGTTTGATTGCGACAGCATCATCTCATCCACCGATAGCTTCAATGTTGTCATTGGCTCTTTTCCAAACCTGTCTGGTTTCGTAGATCAGGCCGTCTGCGTTTATCGCCTTGTGCGACTGCCCGGACCAACATTGAACCTTGTCAGCCATTTCGTCATTCCCCACTTACCACCTCATTCATACTGGTATATACTTTGTGGTTGCCCGTTCTTCTCTTCATTTCTGCTTTCTATTTCATTACATGAACACTTTTGAATTCATTCAAATTGAACGCAACTAACATTACCCGATTCTAGGCTCGCAAGTACATCTTGGACCCTCTAACTGCTCCTGAGCCCAGCGAAGAAACTGGCCTTGGATCCTCTCACTACAACCCGCACCGCATCTCGCTGCAGGCTCTACCATCTCACACCCGCCAGCGACCAGCAAGCCCAGCTTCAAGCTCAAGCTCATTTTCAGATCTTGGCGATAGAACTGCAGCCTCGTATCCTACACCTCCTTCTACAGGCAACCCCGAGCACAAATTCAGCCAAAGAAAACGGCTGCCGCCTCCACCCTCAGCGAATCACACGGCTCAACACAGCGTCGACAGCCACTGCCGTCCAATGATGCGGACTCCTAACGCAGCCAGCCGGAAAGCAATTTCCATCCGACAAATCCGTTTGTTTCTTCTCCGCAGTCATCTAATGGCAAGGTTCTCGGGAGGCAGGCCTCCATGAACCCGCATAACCGCAGTAACTCGGAATTAGGCCACCATAGCCAGCCTGGAGCTCACAAACACAGTCATCGCCGTCCTCGCACTCAGTCACTTGGCGAGCGCTTCCCCGGAGACATGTCGCATCGTCCTCTGGATATTATTATTAATGATACCCGCGCTGCTGACCGTCAACGCCGTCACCGGCCTCGCGTTTCTGAAACCGACGTCATCGATGCTCTCGACACAATCGGCGGCATGTATCACCACGGCGGGCCATACGATGCCACCCTCCGGAGCCGAAACCTTGACCCCAGAACCTCGCCGGTTGCTGCGGTGCAGGAATCAAACATGGAGGCCCTGCGAGCTACTCCCCGGGAATACGTCATGGACAGCCTCCGGCATCACGTTCCTCTCCAGGGTACTTCAACCATTCCCTCTGGAGAATATGACTATCGCGGGTCTCGGATGAGCTATGAAGAAGGCGCGGATCTCATGAGGGAACCAGATGCTCCTGGTGGCCCGTACAAGCGTTATGCGGACACTGTAACCTCATCCTCACCCTCATCCTCCTCCCCCTCGGTCCGAGGACATCTTCTTCGGAGATGCTTACTCAATTGCAGAAATATCATCCGGACGATCTCAACGGAAAAGGAGAGCCGTCCTACTCGCTTGAGCGGGCGCTAAAGGAGAAAAAGCGTGCCAAGGACGGAGAGCCCGATGAGATTGAGATGCAGACCGGCTTGCGCAGTCGCAACCCTCATTCTAAATCCAAGCATCAGCGTAGCATAACTGTTGCGCTGCGTGGAAGCTCTTCGGCCACTGGCAATGCCTACAATGACTCCGAGCTTGAGCGTCGCAACTCGACTGGCAAGAAAATAAGTGACAGTCTGAAACGACGATGGGGCAGCATTCGCGGTAGGAAGTGATGCTACTCTATACAAGACAAATTTTCGGACTGGATCCGAGTATGTGATCGATTATCTTTCCTATTGTTTTTTTTTTTCATTTGGTGGGACGCATTCTACTTTCATTGGTTGCTTTGGTGTTCCGGCTCTGGGACGGTGTTTTTGATGGACGGAGTTCTCCCTGATCGATGGCTTCAAATCTTTCAATGGATAGCCTTCTTTCTTGTGGGCGTTCTGTTTCATGGTTTGGATTTATTTCTTAGGAACGGATTATGTGTGCAAATGATCGGATATGATGGGAATTAGACTGGGGTGGCAATCTTCGGCTTCGATTTTTTATCCCCTACACCAAGGAGATGGCGTCACAGGTTTTTTGATAGGACGGGCTATAGAACCGGATGGCCACGGAGACAGTCAAATGTCAACAAATATGATAGGATTCTTTTTTGTGTGATATTCGGGAGGAAGCAAAAAGTATCGCTTATTCTCTCGGCAGATTGTGCAAATATCCAGAATAGATACCCTCACATATGGCAACTTGGGCAGTTACTGCGGGCTCCCTTCTATTTTGTCAACTTTTAGTTAGATTGATCACCAAAATTGATAGTTCTTGTACGATGCCTTTATACGCACAGAATAAGTGAGCTTGTGACACTATATTC|downstream_gene_variant|MODIFIER|exon-XM_006968496.1-1|GENE_exon-XM_006968496.1-1|transcript|rna-XM_006968496.1|protein_coding||c.*3222delTinsGAATATAGTGTCACAAGCTCACTTATTCTGTGCGTATAAAGGCATCGTACAAGAACTATCAATTTTGGTGATCAATCTAACTAAAAGTTGACAAAATAGAAGGGAGCCCGCAGTAACTGCCCAAGTTGCCATATGTGAGGGTATCTATTCTGGATATTTGCACAATCTGCCGAGAGAATAAGCGATACTTTTTGCTTCCTCCCGAATATCACACAAAAAAGAATCCTATCATATTTGTTGACATTTGACTGTCTCCGTGGCCATCCGGTTCTATAGCCCGTCCTATCAAAAAACCTGTGACGCCATCTCCTTGGTGTAGGGGATAAAAAATCGAAGCCGAAGATTGCCACCCCAGTCTAATTCCCATCATATCCGATCATTTGCACACATAATCCGTTCCTAAGAAATAAATCCAAACCATGAAACAGAACGCCCACAAGAAAGAAGGCTATCCATTGAAAGATTTGAAGCCATCGATCAGGGAGAACTCCGTCCATCAAAAACACCGTCCCAGAGCCGGAACACCAAAGCAACCAATGAAAGTAGAATGCGTCCCACCAAATGAAAAAAAAAAACAATAGGAAAGATAATCGATCACATACTCGGATCCAGTCCGAAAATTTGTCTTGTATAGAGTAGCATCACTTCCTACCGCGAATGCTGCCCCATCGTCGTTTCAGACTGTCACTTATTTTCTTGCCAGTCGAGTTGCGACGCTCAAGCTCGGAGTCATTGTAGGCATTGCCAGTGGCCGAAGAGCTTCCACGCAGCGCAACAGTTATGCTACGCTGATGCTTGGATTTAGAATGAGGGTTGCGACTGCGCAAGCCGGTCTGCATCTCAATCTCATCGGGCTCTCCGTCCTTGGCACGCTTTTTCTCCTTTAGCGCCCGCTCAAGCGAGTAGGACGGCTCTCCTTTTCCGTTGAGATCGTCCGGATGATATTTCTGCAATTGAGTAAGCATCTCCGAAGAAGATGTCCTCGGACCGAGGGGGAGGAGGATGAGGGTGAGGATGAGGTTACAGTGTCCGCATAACGCTTGTACGGGCCACCAGGAGCATCTGGTTCCCTCATGAGATCCGCGCCTTCTTCATAGCTCATCCGAGACCCGCGATAGTCATATTCTCCAGAGGGAATGGTTGAAGTACCCTGGAGAGGAACGTGATGCCGGAGGCTGTCCATGACGTATTCCCGGGGAGTAGCTCGCAGGGCCTCCATGTTTGATTCCTGCACCGCAGCAACCGGCGAGGTTCTGGGGTCAAGGTTTCGGCTCCGGAGGGTGGCATCGTATGGCCCGCCGTGGTGATACATGCCGCCGATTGTGTCGAGAGCATCGATGACGTCGGTTTCAGAAACGCGAGGCCGGTGACGGCGTTGACGGTCAGCAGCGCGGGTATCATTAATAATAATATCCAGAGGACGATGCGACATGTCTCCGGGGAAGCGCTCGCCAAGTGACTGAGTGCGAGGACGGCGATGACTGTGTTTGTGAGCTCCAGGCTGGCTATGGTGGCCTAATTCCGAGTTACTGCGGTTATGCGGGTTCATGGAGGCCTGCCTCCCGAGAACCTTGCCATTAGATGACTGCGGAGAAGAAACAAACGGATTTGTCGGATGGAAATTGCTTTCCGGCTGGCTGCGTTAGGAGTCCGCATCATTGGACGGCAGTGGCTGTCGACGCTGTGTTGAGCCGTGTGATTCGCTGAGGGTGGAGGCGGCAGCCGTTTTCTTTGGCTGAATTTGTGCTCGGGGTTGCCTGTAGAAGGAGGTGTAGGATACGAGGCTGCAGTTCTATCGCCAAGATCTGAAAATGAGCTTGAGCTTGAAGCTGGGCTTGCTGGTCGCTGGCGGGTGTGAGATGGTAGAGCCTGCAGCGAGATGCGGTGCGGGTTGTAGTGAGAGGATCCAAGGCCAGTTTCTTCGCTGGGCTCAGGAGCAGTTAGAGGGTCCAAGATGTACTTGCGAGCCTAGAATCGGGTAATGTTAGTTGCGTTCAATTTGAATGAATTCAAAAGTGTTCATGTAATGAAATAGAAAGCAGAAATGAAGAGAAGAACGGGCAACCACAAAGTATATACCAGTATGAATGAGGTGGTAAGTGGGGAATGACGAAATGGCTGACAAGGTTCAATGTTGGTCCGGGCAGTCGCACAAGGCGATAAACGCAGACGGCCTGATCTACGAAACCAGACAGGTTTGGAAAAGAGCCAATGACAACATTGAAGCTATCGGTGGATGAGATGATGCTGTCGCAATCAAACTCGGCATTGAAGCAAGAAAATCCAAACGGCGAATCGTCCGATCTGCCGGCCCACTTGAGCTCTGCCCGATCCGCTGAAGCCGAATTGGTGACGCAAGGAAACGCAACGCAGCGCAGCATGTGGTGGCCATGTGGGATCCTGAATCCCTGCATTTCAGGGTTCGCTCCAGCACCCTTGCGATCGGCGTGGATCGCCTGCAGGTGACGACGAAAACCCACCGGGAGCGCGGATGAAGAAGATAAATGGTGATGAGAGAAGATGATGGGGATTGCCAAAATGAAAGTGCACCGTAGGTAGGGGAGATGAATTGAAAGATTGCAAATGCAGCGCACACTTACCCAGTCTTTATCTATGCCGTCGCTGTCGTACATTTTGGCGGATTGATGTTGCGCTGAATATGAAATATCGCAGCTAGTGGCTCCGTAGGTGTTTTGAGATCTGCTCGATGCGGATGCTCGGATAGCGATGACGCCGATTTTTGGAATCTGCGCTTTGCAAGATAGAGAGAGAGAGAGAGGCGCAGAAGATGGCAGTTGAACTCGTATAGAGTGAACAAGTGTTTTAGCGGGTGAGATGTGAGTGTTTTGAGGGTAAAGAGAAGGGTCTGAAAAAGAGGGCGCAGGCCGGTATTTAAGTCGAAGCCCAACTATGGAGGACGAATGCTATCTCGATGAAAGTTCCCGGTTGCCAGAGGTGATGAAGCCTTATAGTTTTTGTCCATATATGAAATATCCTATCGCTAAAGTCAAGTTCGTGTGGGCTTTTGAAAGTTGAACTCGATTTGGGTTCTCCAGTGAAAGTAAAACAAAAGCCGTTTGAATAACTCGGTGTATTCAATCGCAATGAGTTCCGACGGCGAAGGAGTAAAAGCTACCACAAAGTAGCAACACCGCAATAGGCGCAGCAACACGAAAAAAAATCTCTTTAGCTACAAAATGCAGCGACACTGCAAAATGTATGTGCGAAAAACGGTTTGTCCGGGATTACACGAGGATGGAGGGGAGAGGGGAAGCGGGAGACTTTTAACCTGGGAGCTGTTCCCACCACGAGGCCAAGAAGCTTTTGGCTCACCAACATAAACATCCACGCGGCCTGCTGGAGGGGGAAAAAAGGTACTTTGTCATCGGGATTATTGAAGCATGCAGCCAACCAAGCCCCCCAAAAGTCACTTGTGTAATACCTATTCGAGGTACGGAGTATGTAGGGACCCCAGTCGGGAAAAAGTGGCGAGGTCCTTGAAGCTGCGGCCATGTAAGTCGAGGGGACTCGAGGTGACCGACCTGCAGTAGTCGTCACCCATTCTCGCACACTATTTGACTACCTAGTACTAGAATGACTCCCAACGGCTTCCCTTGCCCTCCTTCGTGTTCGGAATTTGGAGACAGGCGCCATAACGAGACTAGCCCTGCTTCAGTCTGGACCCTTTGGATCTGGCTGGGCGGAGCTGACGGAGAAGCTGGCCATTCTTCTTCGTTCCTCTGTCTCGGCTGGCTGAGCTGTCATGTGGAATCCATCGCTACAATCAGTACAGCGCACAATGACGGATCATAATGGTGTAACAGGCTTGATTCGGAGACGCTGGCGAGCTAGACGCCTCCATTCGCGGGAAGCTGGATTGGGGCTTGTTGGCTGCCATGAGTGTGAGCCACACGCCATGCAATACAGTGTCGAGAGACCCTACTGGACTAACTCGCCGGCGCCTGACCGGTAATAGATCTACCCGTTCTCATCTTGCATGGAGATAGACAAATACTACATGAGCCTCGCAGGAGAGCTATTGGACAAAAAGTGTTATAATTATCACACAGCTTTGCATGTATGCTAAATATACCCAAAGGTCGCTGATGAGCAACGGCTAGGTCTGACTGGATGTGCGTTCGGCCTTTACTGCTTTCATATCCCTTGTCAGTTCGCTGTCTCAATACGGGCACCGGTACCCAAACAATAGAAAAACTTGGTCTCGCACTGTTTGACTTCCTTATCTTGAGCCTCTTTTCCTTCACTTTCTTCTACGCCATTAGAGCATTTACTTTTCCAACATACCGGGCCAGAAGCCAGAGGACCCTCAAAGAGGAAGCCCCCATACCCACCAAAACTCGTGTAAAAAACAGGGCGTTTGAACTCTGCTTGTAGGCACGCAACAGCCAACACAGCCAAAGAGAAACATGGGGAAAACAAACCGATGTGGACATTGGGGGCTGATCACACACTTCCACAGGGGACCAGGCTTGCGCCACGTCTCTTGTCAGCGCCCAGGCGCGACTGTTAGCGCTCTGCGTCTTCGTTCAGCTTTACATCCCGATCCTGGCATTCGACAGACCGCCTTACACAGAAATGACATATTAATTCCTAATATCTTTCAGTACGACGGGAGGCTTGGATGCGTTGCGTTTCATCTGCGTCAGTGTGTCAGCCTCACAGTCGCTATTTTCGGCTGCCTTGGACCCAGCAGAAAAGCATTGATTGGTACCGGTACGCTGGAAAAAGTAAGATAAGGTGATACCGAGAGCTCATGCAGCGCGGCTTATGTAACAACATGCAAGGGGTGATTCTGGAAGGGTCCGGTATCTGTACTGCCTTGCACGATTTTCAGGGTAGCCAACACACGCAAAAACTCACTGCTTAGTAGTACCTGTACCTGGCAGGCAGAAGTGCAATACATCAACTTGATCATTTTTCAACATTGAACGCTCTCTTGGTGACAGCATCACCGCCTTGACCG|||||3222|,CGGTCAAGGCGGTGATGCTGTCACCAAGAGAGCGTTCAATGTTGAAAAATGATCAAGTTGATGTATTGCACTTCTGCCTGCCAGGTACAGGTACTACTAAGCAGTGAGTTTTTGCGTGTGTTGGCTACCCTGAAAATCGTGCAAGGCAGTACAGATACCGGACCCTTCCAGAATCACCCCTTGCATGTTGTTACATAAGCCGCGCTGCATGAGCTCTCGGTATCACCTTATCTTACTTTTTCCAGCGTACCGGTACCAATCAATGCTTTTCTGCTGGGTCCAAGGCAGCCGAAAATAGCGACTGTGAGGCTGACACACTGACGCAGATGAAACGCAACGCATCCAAGCCTCCCGTCGTACTGAAAGATATTAGGAATTAATATGTCATTTCTGTGTAAGGCGGTCTGTCGAATGCCAGGATCGGGATGTAAAGCTGAACGAAGACGCAGAGCGCTAACAGTCGCGCCTGGGCGCTGACAAGAGACGTGGCGCAAGCCTGGTCCCCTGTGGAAGTGTGTGATCAGCCCCCAATGTCCACATCGGTTTGTTTTCCCCATGTTTCTCTTTGGCTGTGTTGGCTGTTGCGTGCCTACAAGCAGAGTTCAAACGCCCTGTTTTTTACACGAGTTTTGGTGGGTATGGGGGCTTCCTCTTTGAGGGTCCTCTGGCTTCTGGCCCGGTATGTTGGAAAAGTAAATGCTCTAATGGCGTAGAAGAAAGTGAAGGAAAAGAGGCTCAAGATAAGGAAGTCAAACAGTGC
AGACCAAGTTTTTCTATTGTTTGGGTACCGGTGCCCGTATTGAGACAGCGAACTGACAAGGGATATGAAAGCAGTAAAGGCCGAACGCACATCCAGTCAGACCTAGCCGTTGCTCATCAGCGACCTTTGGGTATATTTAGCATACATGCAAAGCTGTGTGATAATTATAACACTTTTTGTCCAATAGCTCTCCTGCGAGGCTCATGTAGTATTTGTCTATCTCCATGCAAGATGAGAACGGGTAGATCTATTACCGGTCAGGCGCCGGCGAGTTAGTCCAGTAGGGTCTCTCGACACTGTATTGCATGGCGTGTGGCTCACACTCATGGCAGCCAACAAGCCCCAATCCAGCTTCCCGCGAATGGAGGCGTCTAGCTCGCCAGCGTCTCCGAATCAAGCCTGTTACACCATTATGATCCGTCATTGTGCGCTGTACTGATTGTAGCGATGGATTCCACATGACAGCTCAGCCAGCCGAGACAGAGGAACGAAGAAGAATGGCCAGCTTCTCCGTCAGCTCCGCCCAGCCAGATCCAAAGGGTCCAGACTGAAGCAGGGCTAGTCTCGTTATGGCGCCTGTCTCCAAATTCCGAACACGAAGGAGGGCAAGGGAAGCCGTTGGGAGTCATTCTAGTACTAGGTAGTCAAATAGTGTGCGAGAATGGGTGACGACTACTGCAGGTCGGTCACCTCGAGTCCCCTCGACTTACATGGCCGCAGCTTCAAGGACCTCGCCACTTTTTCCCGACTGGGGTCCCTACATACTCCGTACCTCGAATAGGTATTACACAAGTGACTTTTGGGGGGCTTGGTTGGCTGCATGCTTCAATAATCCCGATGACAAAGTACCTTTTTTCCCCCTCCAGCAGGCCGCGTGGATGTTTATGTTGGTGAGCCAAAAGCTTCTTGGCCTCGTGGTGGGAACAGCTCCCAGGTTAAAAGTCTCCCGCTTCCCCTCTCCCCTCCATCCTCGTGTAATCCCGGACAAACCGTTTTTCGCACATACATTTTGCAGTGTCGCTGCATTTTGTAGCTAAAGAGATTTTTTTTCGTGTTGCTGCGCCTATTGCGGTGTTGCTACTTTGTGGTAGCTTTTACTCCTTCGCCGTCGGAACTCATTGCGATTGAATACACCGAGTTATTCAAACGGCTTTTGTTTTACTTTCACTGGAGAACCCAAATCGAGTTCAACTTTCAAAAGCCCACACGAACTTGACTTTAGCGATAGGATATTTCATATATGGACAAAAACTATAAGGCTTCATCACCTCTGGCAACCGGGAACTTTCATCGAGATAGCATTCGTCCTCCATAGTTGGGCTTCGACTTAAATACCGGCCTGCGCCCTCTTTTTCAGACCCTTCTCTTTACCCTCAAAACACTCACATCTCACCCGCTAAAACACTTGTTCACTCTATACGAGTTCAACTGCCATCTTCTGCGCCTCTCTCTCTCTCTCTATCTTGCAAAGCGCAGATTCCAAAAATCGGCGTCATCGCTATCCGAGCATCCGCATCGAGCAGATCTCAAAACACCTACGGAGCCACTAGCTGCGATATTTCATATTCAGCGCAACATCAATCCGCCAAAATGTACGACAGCGACGGCATAGATAAAGACTGGGTAAGTGTGCGCTGCATTTGCAATCTTTCAATTCATCTCCCCTACCTACGGTGCACTTTCATTTTGGCAATCCCCATCATCTTCTCTCATCACCATTTATCTTCTTCATCCGCGCTCCCGGTGGGTTTTCGTCGTCACCTGCAGGCGATCCACGCCGATCGCAAGGGTGCTGGAGCGAACCCTGAAATGCAGGGATTCAGGATCCCACATGGCCACCACATGCTGCGCTGCGTTGCGTTTCCTTGCGTCACCAATTCGGCTTCAGCGGATCGGGCAGAGCTCAAGTGGGCCGGCAGATCGGACGATTCGCCGTTTGGATTTTCTTGCTTCAATGCCGAGTTTGATTGCGACAGCATCATCTCATCCACCGATAGCTTCAATGTTGTCATTGGCTCTTTTCCAAACCTGTCTGGTTTCGTAGATCAGGCCGTCTGCGTTTATCGCCTTGTGCGACTGCCCGGACCAACATTGAACCTTGTCAGCCATTTCGTCATTCCCCACTTACCACCTCATTCATACTGGTATATACTTTGTGGTTGCCCGTTCTTCTCTTCATTTCTGCTTTCTATTTCATTACATGAACACTTTTGAATTCATTCAAATTGAACGCAACTAACATTACCCGATTCTAGGCTCGCAAGTACATCTTGGACCCTCTAACTGCTCCTGAGCCCAGCGAAGAAACTGGCCTTGGATCCTCTCACTACAACCCGCACCGCATCTCGCTGCAGGCTCTACCATCTCACACCCGCCAGCGACCAGCAAGCCCAGCTTCAAGCTCAAGCTCATTTTCAGATCTTGGCGATAGAACTGCAGCCTCGTATCCTACACCTCCTTCTACAGGCAACCCCGAGCACAAATTCAGCCAAAGAAAACGGCTGCCGCCTCCACCCTCAGCGAATCACACGGCTCAACACAGCGTCGACAGCCACTGCCGTCCAATGATGCGGACTCCTAACGCAGCCAGCCGGAAAGCAATTTCCATCCGACAAATCCGTTTGTTTCTTCTCCGCAGTCATCTAATGGCAAGGTTCTCGGGAGGCAGGCCTCCATGAACCCGCATAACCGCAGTAACTCGGAATTAGGCCACCATAGCCAGCCTGGAGCTCACAAACACAGTCATCGCCGTCCTCGCACTCAGTCACTTGGCGAGCGCTTCCCCGGAGACATGTCGCATCGTCCTCTGGATATTATTATTAATGATACCCGCGCTGCTGACCGTCAACGCCGTCACCGGCCTCGCGTTTCTGAAACCGACGTCATCGATGCTCTCGACACAATCGGCGGCATGTATCACCACGGCGGGCCATACGATGCCACCCTCCGGAGCCGAAACCTTGACCCCAGAACCTCGCCGGTTGCTGCGGTGCAGGAATCAAACATGGAGGCCCTGCGAGCTACTCCCCGGGAATACGTCATGGACAGCCTCCGGCATCACGTTCCTCTCCAGGGTACTTCAACCATTCCCTCTGGAGAATATGACTATCGCGGGTCTCGGATGAGCTATGAAGAAGGCGCGGATCTCATGAGGGAACCAGATGCTCCTGGTGGCCCGTACAAGCGTTATGCGGACACTGTAACCTCATCCTCACCCTCATCCTCCTCCCCCTCGGTCCGAGGACATCTTCTTCGGAGATGCTTACTCAATTGCAGAAATATCATCCGGACGATCTCAACGGAAAAGGAGAGCCGTCCTACTCGCTTGAGCGGGCGCTAAAGGAGAAAAAGCGTGCCAAGGACGGAGAGCCCGATGAGATTGAGATGCAGACCGGCTTGCGCAGTCGCAACCCTCATTCTAAATCCAAGCATCAGCGTAGCATAACTGTTGCGCTGCGTGGAAGCTCTTCGGCCACTGGCAATGCCTACAATGACTCCGAGCTTGAGCGTCGCAACTCGACTGGCAAGAAAATAAGTGACAGTCTGAAACGACGATGGGGCAGCATTCGCGGTAGGAAGTGATGCTACTCTATACAAGACAAATTTTCGGACTGGATCCGAGTATGTGATCGATTATCTTTCCTATTGTTTTTTTTTTTCATTTGGTGGGACGCATTCTACTTTCATTGGTTGCTTTGGTGTTCCGGCTCTGGGACGGTGTTTTTGATGGACGGAGTTCTCCCTGATCGATGGCTTCAAATCTTTCAATGGATAGCCTTCTTTCTTGTGGGCGTTCTGTTTCATGGTTTGGATTTATTTCTTAGGAACGGATTATGTGTGCAAATGATCGGATATGATGGGAATTAGACTGGGGTGGCAATCTTCGGCTTCGATTTTTTATCCCCTACACCAAGGAGATGGCGTCACAGGTTTTTTGATAGGACGGGCTATAGAACCGGATGGCCACGGAGACAGTCAAATGTCAACAAATATGATAGGATTCTTTTTTGTGTGATATTCGGGAGGAAGCAAAAAGTATCGCTTATTCTCTCGGCAGATTGTGCAAATATCCAGAATAGATACCCTCACATATGGCAACTTGGGCAGTTACTGCGGGCTCCCTTCTATTTTGTCAACTTTTAGTTAGATTGATCACCAAAATTGATAGTTCTTGTACGATGCCTTTATACGCACAGAATAAGTGAGCTTGTGACACTATATTC|downstream_gene_variant|MODIFIER|exon-XM_006968496.1-1|GENE_exon-XM_006968496.1-1|transcript|rna-XM_006968496.1|protein_coding||c.*3222_*3223insGAATATAGTGTCACAAGCTCACTTATTCTGTGCGTATAAAGGCATCGTACAAGAACTATCAATTTTGGTGATCAATCTAACTAAAAGTTGACAAAATAGAAGGGAGCCCGCAGTAACTGCCCAAGTTGCCATATGTGAGGGTATCTATTCTGGATATTTGCACAATCTGCCGAGAGAATAAGCGATACTTTTTGCTTCCTCCCGAATATCACACAAAAAAGAATCCTATCATATTTGTTGACATTTGACTGTCTCCGTGGCCATCCGGTTCTATAGCCCGTCCTATCAAAAAACCTGTGACGCCATCTCCTTGGTGTAGGGGATAAAAAATCGAAGCCGAAGATTGCCACCCCAGTCTAATTCCCATCATATCCGATCATTTGCACACATAATCCGTTCCTAAGAAATAAATCCAAACCATGAAACAGAACGCCCACAAGAAAGAAGGCTATCCATTGAAAGATTTGAAGCCATCGATCAGGGAGAACTCCGTCCATCAAAAACACCGTCCCAGAGCCGGAACACCAAAGCAACCAATGAAAGTAGAATGCGTCCCACCAAATGAAAAAAAAAAACAATAGGAAAGATAATCGATCACATACTCGGATCCAGTCCGAAAATTTGTCTTGTATAGAGTAGCATCACTTCCTACCGCGAATGCTGCCCCATCGTCGTTTCAGACTGTCACTTATTTTCTTGCCAGTCGAGTTGCGACGCTCAAGCTCGGAGTCATTGTAGGCATTGCCAGTGGCCGAAGAGCTTCCACGCAGCGCAACAGTTATGCTACGCTGATGCTTGGATTTAGAATGAGGGTTGCGACTGCGCAAGCCGGTCTGCATCTCAATCTCATCGGGCTCTCCGTCCTTGGCACGCTTTTTCTCCTTTAGCGCCCGCTCAAGCGAGTAGGACGGCTCTCCTTTTCCGTTGAGATCGTCCGGATGATATTTCTGCAATTGAGTAAGCATCTCCGAAGAAGATGTCCTCGGACCGAGGGGGAGGAGGATGAGGGTGAGGATGAGGTTACAGTGTCCGCATAACGCTTGTACGGGCCACCAGGAGCATCTGGTTCCCTCATGAGATCCGCGCCTTCTTCATAGCTCATCCGAGACCCGCGATAGTCATATTCTCCAGAGGGAATGGTTGAAGTACCCTGGAGAGGAACGTGATGCCGGAGGCTGTCCATGACGTATTCCCGGGGAGTAGCTCGCAGGGCCTCCATGTTTGATTCCTGCACCGCAGCAACCGGCGAGGTTCTGGGGTCAAGGTTTCGGCTCCGGAGGGTGGCATCGTATGGCCCGCCGTGGTGATACATGCCGCCGATTGTGTCGAGAGCATCGATGACGTCGGTTTCAGAAACGCGAGGCCGGTGACGGCGTTGACGGTCAGCAGCGCGGGTATCATTAATAATAATATCCAGAGGACGATGCGACATGTCTCCGGGGAAGCGCTCGCCAAGTGACTGAGTGCGAGGACGGCGATGACTGTGTTTGTGAGCTCCAGGCTGGCTATGGTGGCCTAATTCCGAGTTACTGCGGTTATGCGGGTTCATGGAGGCCTGCCTCCCGAGAACCTTGCCATTAGATGACTGCGGAGAAGAAACAAACGGATTTGTCGGATGGAAATTGCTTTCCGGCTGGCTGCGTTAGGAGTCCGCATCATTGGACGGCAGTGGCTGTCGACGCTGTGTTGAGCCGTGTGATTCGCTGAGGGTGGAGGCGGCAGCCGTTTTCTTTGGCTGAATTTGTGCTCGGGGTTGCCTGTAGAAGGAGGTGTAGGATACGAGGCTGCAGTTCTATCGCCAAGATCTGAAAATGAGCTTGAGCTTGAAGCTGGGCTTGCTGGTCGCTGGCGGGTGTGAGATGGTAGAGCCTGCAGCGAGATGCGGTGCGGGTTGTAGTGAGAGGATCCAAGGCCAGTTTCTTCGCTGGGCTCAGGAGCAGTTAGAGGGTCCAAGATGTACTTGCGAGCCTAGAATCGGGTAATGTTAGTTGCGTTCAATTTGAATGAATTCAAAAGTGTTCATGTAATGAAATAGAAAGCAGAAATGAAGAGAAGAACGGGCAACCACAAAGTATATACCAGTATGAATGAGGTGGTAAGTGGGGAATGACGAAATGGCTGACAAGGTTCAATGTTGGTCCGGGCAGTCGCACAAGGCGATAAACGCAGACGGCCTGATCTACGAAACCAGACAGGTTTGGAAAAGAGCCAATGACAACATTGAAGCTATCGGTGGATGAGATGATGCTGTCGCAATCAAACTCGGCATTGAAGCAAGAAAATCCAAACGGCGAATCGTCCGATCTGCCGGCCCACTTGAGCTCTGCCCGATCCGCTGAAGCCGAATTGGTGACGCAAGGAAACGCAACGCAGCGCAGCATGTGGTGGCCATGTGGGATCCTGAATCCCTGCATTTCAGGGTTCGCTCCAGCACCCTTGCGATCGGCGTGGATCGCCTGCAGGTGACGACGAAAACCCACCGGGAGCGCGGATGAAGAAGATAAATGGTGATGAGAGAAGATGATGGGGATTGCCAAAATGAAAGTGCACCGTAGGTAGGGGAGATGAATTGAAAGATTGCAAATGCAGCGCACACTTACCCAGTCTTTATCTATGCCGTCGCTGTCGTACATTTTGGCGGATTGATGTTGCGCTGAATATGAAATATCGCAGCTAGTGGCTCCGTAGGTGTTTTGAGATCTGCTCGATGCGGATGCTCGGATAGCGATGACGCCGATTTTTGGAATCTGCGCTTTGCAAGATAGAGAGAGAGAGAGAGGCGCAGAAGATGGCAGTTGAACTCGTATAGAGTGAACAAGTGTTTTAGCGGGTGAGATGTGAGTGTTTTGAGGGTAAAGAGAAGGGTCTGAAAAAGAGGGCGCAGGCCGGTATTTAAGTCGAAGCCCAACTATGGAGGACGAATGCTATCTCGATGAAAGTTCCCGGTTGCCAGAGGTGATGAAGCCTTATAGTTTTTGTCCATATATGAAATATCCTATCGCTAAAGTCAAGTTCGTGTGGGCTTTTGAAAGTTGAACTCGATTTGGGTTCTCCAGTGAAAGTAAAACAAAAGCCGTTTGAATAACTCGGTGTATTCAATCGCAATGAGTTCCGACGGCGAAGGAGTAAAAGCTACCACAAAGTAGCAACACCGCAATAGGCGCAGCAACACGAAAAAAAATCTCTTTAGCTACAAAATGCAGCGACACTGCAAAATGTATGTGCGAAAAACGGTTTGTCCGGGATTACACGAGGATGGAGGGGAGAGGGGAAGCGGGAGACTTTTAACCTGGGAGCTGTTCCCACCACGAGGCCAAGAAGCTTTTGGCTCACCAACATAAACATCCACGCGGCCTGCTGGAGGGGGAAAAAAGGTACTTTGTCATCGGGATTATTGAAGCATGCAGCCAACCAAGCCCCCCAAAAGTCACTTGTGTAATACCTATTCGAGGTACGGAGTATGTAGGGACCCCAGTCGGGAAAAAGTGGCGAGGTCCTTGAAGCTGCGGCCATGTAAGTCGAGGGGACTCGAGGTGACCGACCTGCAGTAGTCGTCACCCATTCTCGCACACTATTTGACTACCTAGTACTAGAATGACTCCCAACGGCTTCCCTTGCCCTCCTTCGTGTTCGGAATTTGGAGACAGGCGCCATAACGAGACTAGCCCTGCTTCAGTCTGGACCCTTTGGATCTGGCTGGGCGGAGCTGACGGAGAAGCTGGCCATTCTTCTTCGTTCCTCTGTCTCGGCTGGCTGAGCTGTCATGTGGAATCCATCGCTACAATCAGTACAGCGCACAATGACGGATCATAATGGTGTAACAGGCTTGATTCGGAGACGCTGGCGAGCTAGACGCCTCCATTCGCGGGAAGCTGGATTGGGGCTTGTTGGCTGCCATGAGTGTGAGCCACACGCCATGCAATACAGTGTCGAGAGACCCTACTGGACTAACTCGCCGGCGCCTGACCGGTAATAGATCTACCCGTTCTCATCTTGCATGGAGATAGACAAATACTACATGAGCCTCGCAGGAGAGCTATTGGACAAAAAGTGTTATAATTATCACACAGCTTTGCATGTATGCTAAATATACCCAAAGGTCGCTGATGAGCAACGGCTAGGTCTGACTGGATGTGCGTTCGGCCTTTACTGCTTTCATATCCCTTGTCAGTTCGCTGTCTCAATACGGGCACCGGTACCCAAACAATAGAAAAACTTGGTCTCGCACTGTTTGACTTCCTTATCTTGAGCCTCTTTTCCTTCACTTTCTTCTACGCCATTAGAGCATTTACTTTTCCAACATACCGGGCCAGAAGCCAGAGGACCCTCAAAGAGGAAGCCCCCATACCCACCAAAACTCGTGTAAAAAACAGGGCGTTTGAACTCTGCTTGTAGGCACGCAACAGCCAACACAGCCAAAGAGAAACATGGGGAAAACAAACCGATGTGGACATTGGGGGCTGATCACACACTTCCACAGGGGACCAGGCTTGCGCCACGTCTCTTGTCAGCGCCCAGGCGCGACTGTTAGCGCTCTGCGTCTTCGTTCAGCTTTACATCCCGATCCTGGCATTCGACAGACCGCCTTACACAGAAATGACATATTAATTCCTAATATCTTTCAGTACGACGGGAGGCTTGGATGCGTTGCGTTTCATCTGCGTCAGTGTGTCAGCCTCACAGTCGCTATTTTCGGCTGCCTTGGACCCAGCAGAAAAGCATTGATTGGTACCGGTACGCTGGAAAAAGTAAGATAAGGTGATACCGAGAGCTCATGCAGCGCGGCTTATGTAACAACATGCAAGGGGTGATTCTGGAAGGGTCCGGTATCTGTACTGCCTTGCACGATTTTCAGGGTAGCCAACACACGCAAAAACTCACTGCTTAGTAGTACCTGTACCTGGCAGGCAGAAGTGCAATACATCAACTTGATCATTTTTCAACATTGAACGCTCTCTTGGTGACAGCATCACCGCCTTGACCG|||||3222|,CGGTCAAGGCGGTGATGCTGTCACCAAGAGAGCGTTCAATGTTGAAAAATGATCAAGTTGATGTATTGCACTTCTGCCTGCCAGGTACAGGTACTACTAAGCAGTGAGTTTTTGCGTGTGTTGGCTACCCTGAAAATCGTGCAAGGCAGTACAGATACCGGACCCTTCCAGAATCACCCCTTGCATGTTGTTACATAAGCCGCGCTGCATGAGCTCTCGGTATCACCTTATCTTACTTTTTCCAGCGTACCGGTACCAATCAATGCTTTTCTGCTGGGTCCAAGGCAGCCGAAAATAGCGACTGTGAGGCTGACACACTGACGCAGATGAAACGCAACGCATCCAAGCCTCCCGTCGTACTGAAAGATATTAGGAATTAATATGTCATTTCTGTGTAAGGCGGTCTGTCGAATGCCAGGATCGGGATGTAAAGCTGAACGAAGACGCAGAGCGCTAACAGTCGCGCCTGGGCGCTGACAAGAGACGTGGCGCAAGCCTGGTCCCCTGTGGAAGTGTGTGATCAGCCCCCAATGTCCACATCGGTTTGTTTTCCCCATGTTTCTCTTTGGCTGTGTTGGCTGTTGCGTGCCTACAAGCAGAGTTCAAACGCCCTGTTTTTTACACGAGTTTTGGTGGGTATGGGGGCTTCCTCTTTGAGGGTCCTCTGGCTTCTGGCCCGGTATGTTGGAAAAGTAAATGCTCTAATGGCGTAGAAGAAAGTGAAGGAAAAGAGGCTCAAGATAAGGAAGTCAAACAGTGCGAGACCAAGTTTTTCTATTGTTTGGGTACCGGTGCCCGTATTGAGACAGCGAACTGACAAGGGATATGAAAGCAGTAAAGGCCGAACGCACATCCAGTCAGACCTAGCCGTTGCTCATCAGCGACCTTTGGGTATATTTAGCATACATGCAAAGCTGTGTGATAATTATAACACTTTTTGTCCAATAGCTCTCCTGCGAGGCTCATGTAGTATTTGTCTATCTCCATGCAAGATGAGAACGGGTAGATCTATTACCGGTCAGGCGCCGGCGAGTTAGTCCAGTAGGGTCTCTCGACACTGTATTGCATGGCGTGTGGCTCACACTCATGGCAGCCAACAAGCCCCAATCCAGCTTCCCGCGAATGGAGGCGTCTAGCTCGCCAGCGTCTCCGAATCAAGCCTGTTACACCATTATGATCCGTCATTGTGCGCTGTACTGATTGTAGCGATGGATTCCACATGACAGCTCAGCCAGCCGAGACAGAGGAACGAAGAAGAATGGCCAGCTTCTCCGTCAGCTCCGCCCAGCCAGATCCAAAGGGTCCAGACTGAAGCAGGGCTAGTCTCGTTATGGCGCCTGTCTCCAAATTCCGAACACGAAGGAGGGCAAGGGAAGCCGTTGGGAGTCATTCTAGTACTAGGTAGTCAAATAGTGTGCGAGAATGGGTGACGACTACTGCAGGTCGGTCACCTCGAGTCCCCTCGACTTACATGGCCGCAGCTTCAAGGACCTCGCCACTTTTTCCCGACTGGGGTCCCTACATACTCCGTACCTCGAATAGGTATTACACAAGTGACTTTTGGGGGGCTTGGTTGGCTGCATGCTTCAATAATCCCGATGACAAAGTACCTTTTTTCCCCCTCCAGCAGGCCGCGTGGATGTTTATGTTGGTGAGCCAAAAGCTTCTTGGCCTCGTGGTGGGAACAGCTCCCAGGTTAAAAGTCTCCCGCTTCCCCTCTCCCCTCCATCCTCGTGTAATCCCGGACAAACCGTTTTTCGCACATACATTTTGCAGTGTCGCTGCATTTTGTAGCTAAAGAGATTTTTTTTCGTGTTGCTGCGCCTATTGCGGTGTTGCTACTTTGTGGTAGCTTTTACTCCTTCGCCGTCGGAACTCATTGCGATTGAATACACCGAGTTATTCAAACGGCTTTTGTTTTACTTTCACTGGAGAACCCAAATCGAGTTCAACTTTCAAAAGCCCACACGAACTTGACTTTAGCGATAGGATATTTCATATATGGACAAAAACTATAAGGCTTCATCACCTCTGGCAACCGGGAACTTTCATCGAGATAGCATTCGTCCTCCATAGTTGGGCTTCGACTTAAATACCGGCCTGCGCCCTCTTTTTCAGACCCTTCTCTTTACCCTCAAAACACTCACATCTCACCCGCTAAAACACTTGTTCACTCTATACGAGTTCAACTGCCATCTTCTGCGCCTCTCTCTCTCTCTCTATCTTGCAAAGCGCAGATTCCAAAAATCGGCGTCATCGCTATCCGAGCATCCGCATCGAGCAGATCTCAAAACACCTACGGAGCCACTAGCTGCGATATTTCATATTCAGCGCAACATCAATCCGCCAAAATGTACGACAGCGACGGCATAGATAAAGACTGGGTAAGTGTGCGCTGCATTTGCAATCTTTCAATTCATCTCCCCTACCTACGGTGCACTTTCATTTTGGCAATCCCCATCATCTTCTCTCATCACCATTTATCTTCTTCATCCGCGCTCCCGGTGGGTTTTCGTCGTCACCTGCAGGCGATCCACGCCGATCGCAAGGGTGCTGGAGCGAACCCTGAAATGCAGGGATTCAGGATCCCACATGGCCACCACATGCTGCGCTGCGTTGCGTTTCCTTGCGTCACCAATTCGGCTTCAGCGGATCGGGCAGAGCTCAAGTGGGCCGGCAGATCGGACGATTCGCCGTTTGGATTTTCTTGCTTCAATGCCGAGTTTGATTGCGACAGCATCATCTCATCCACCGATAGCTTCAATGTTGTCATTGGCTCTTTTCCAAACCTGTCTGGTTTCGTAGATCAGGCCGTCTGCGTTTATCGCCTTGTGCGACTGCCCGGACCAACATTGAACCTTGTCAGCCATTTCGTCATTCCCCACTTACCACCTCATTCATACTGGTATATACTTTGTGGTTGCCCGTTCTTCTCTTCATTTCTGCTTTCTATTTCATTACATGAACACTTTTGAATTCATTCAAATTGAACGCAACTAACATTACCCGATTCTAGGCTCGCAAGTACATCTTGGACCCTCTAACTGCTCCTGAGCCCAGCGAAGAAACTGGCCTTGGATCCTCTCACTACAACCCGCACCGCATCTCGCTGCAGGCTCTACCATCTCACACCCGCCAGCGACCAGCAAGCCCAGCTTCAAGCTCAAGCTCATTTTCAGATCTTGGCGATAGAACTGCAGCCTCGTATCCTACACCTCCTTCTACAGGCAACCCCGAGCACAAATTCAGCCAAAGAAAACGGCTGCCGCCTCCACCCTCAGCGAATCACACGGCTCAACACAGCGTCGACAGCCACTGCCGTCCAATGATGCGGACTCCTAACGCAGCCAGCCGGAAAGCAATTTCCATCCGACAAATCCGTTTGTTTCTTCTCCGCAGTCATCTAATGGCAAGGTTCTCGGGAGGCAGGCCTCCATGAACCCGCATAACCGCAGTAACTCGGAATTAGGCCACCATAGCCAGCCTGGAGCTCACAAACACAGTCATCGCCGTCCTCGCACTCAGTCACTTGGCGAGCGCTTCCCCGGAGACATGTCGCATCGTCCTCTGGATATTATTATTAATGATACCCGCGCTGCTGACCGTCAACGCCGTCACCGGCCTCGCGTTTCTGAAACCGACGTCATCGATGCTCTCGACACAATCGGCGGCATGTATCACCACGGCGGGCCATACGATGCCACCCTCCGGAGCCGAAACCTTGACCCCAGAACCTCGCCGGTTGCTGCGGTGCAGGAATCAAACATGGAGGCCCTGCGAGCTACTCCCCGGGAATACGTCATGGACAGCCTCCGGCATCACGTTCCTCTCCAGGGTACTTCAACCATTCCCTCTGGAGAATATGACTATCGCGGGTCTCGGATGAGCTATGAAGAAGGCGCGGATCTCATGAGGGAACCAGATGCTCCTGGTGGCCCGTACAAGCGTTATGCGGACACTGTAACCTCATCCTCACCCTCATCCTCCTCCCCCTCGGTCCGAGGACATCTTCTTCGGAGATGCTTACTCAATTGCAGAAATATCATCCGGACGATCTCAACGGAAAAGGAGAGCCGTCCTACTCGCTTGAGCGGGCGCTAAAGGAGAAAAAGCGTGCCAAGGACGGAGAGCCCGATGAGATTGAGATGCAGACCGGCTTGCGCAGTCGCAACCCTCATTCTAAATCCAAGCATCAGCGTAGCATAACTGTTGCGCTGCGTGGAAGCTCTTCGGCCACTGGCAATGCCTACAATGACTCCGAGCTTGAGCGTCGCAACTCGACTGGCAAGAAAATAAGTGACAGTCTGAAACGACGATGGGGCAGCATTCGCGGTAGGAAGTGATGCTACTCTATACAAGACAAATTTTCGGACTGGATCCGAGTATGTGATCGATTATCTTTCCTATTGTTTTTTTTTTTCATTTGGTGGGACGCATTCTACTTTCATTGGTTGCTTTGGTGTTCCGGCTCTGGGACGGTGTTTTTGATGGACGGAGTTCTCCCTGATCGATGGCTTCAAATCTTTCAATGGATAGCCTTCTTTCTTGTGGGCGTTCTGTTTCATGGTTTGGATTTATTTCTTAGGAACGGATTATGTGTGCAAATGATCGGATATGATGGGAATTAGACTGGGGTGGCAATCTTCGGCTTCGATTTTTTATCCCCTACACCAAGGAGATGGCGTCACAGGTTTTTTGATAGGACGGGCTATAGAACCGGATGGCCACGGAGACAGTCAAATGTCAACAAATATGATAGGATTCTTTTTTGTGTGATATTCGGGAGGAAGCAAAAAGTATCGCTTATTCTCTCGGCAGATTGTGCAAATATCCAGAATAGATACCCTCACATATGGCAACTTGGGCAGTTACTGCGGGCTCCCTTCTATTTTGTCAACTTTTAGTTAGATTGATCACCAAAATTGATAGTTCTTGTACGATGCCTTTATACGCACAGAATAAGTGAGCTTGTGACACTATATTC|downstream_gene_variant|MODIFIER|exon-XM_006968496.1-1|GENE_exon-XM_006968496.1-1|transcript|rna-XM_006968496.1|protein_coding||c.*3222delCinsGAATATAGTGTCACAAGCTCACTTATTCTGTGCGTATAAAGGCATCGTACAAGAACTATCAATTTTGGTGATCAATCTAACTAAAAGTTGACAAAATAGAAGGGAGCCCGCAGTAACTGCCCAAGTTGCCATATGTGAGGGTATCTATTCTGGATATTTGCACAATCTGCCGAGAGAATAAGCGATACTTTTTGCTTCCTCCCGAATATCACACAAAAAAGAATCCTATCATATTTGTTGACATTTGACTGTCTCCGTGGCCATCCGGTTCTATAGCCCGTCCTATCAAAAAACCTGTGACGCCATCTCCTTGGTGTAGGGGATAAAAAATCGAAGCCGAAGATTGCCACCCCAGTCTAATTCCCATCATATCCGATCATTTGCACACATAATCCGTTCCTAAGAAATAAATCCAAACCATGAAACAGAACGCCCACAAGAAAGAAGGCTATCCATTGAAAGATTTGAAGCCATCGATCAGGGAGAACTCCGTCCATCAAAAACACCGTCCCAGAGCCGGAACACCAAAGCAACCAATGAAAGTAGAATGCGTCCCACCAAATGAAAAAAAAAAACAATAGGAAAGATAATCGATCACATACTCGGATCCAGTCCGAAAATTTGTCTTGTATAGAGTAGCATCACTTCCTACCGCGAATGCTGCCCCATCGTCGTTTCAGACTGTCACTTATTTTCTTGCCAGTCGAGTTGCGACGCTCAAGCTCGGAGTCATTGTAGGCATTGCCAGTGGCCGAAGAGCTTCCACGCAGCGCAACAGTTATGCTACGCTGATGCTTGGATTTAGAATGAGGGTTGCGACTGCGCAAGCCGGTCTGCATCTCAATCTCATCGGGCTCTCCGTCCTTGGCACGCTTTTTCTCCTTTAGCGCCCGCTCAAGCGAGTAGGACGGCTCTCCTTTTCCGTTGAGATCGTCCGGATGATATTTCTGCAATTGAGTAAGCATCTCCGAAGAAGATGTCCTCGGACCGAGGGGGAGGAGGATGAGGGTGAGGATGAGGTTACAGTGTCCGCATAACGCTTGTACGGGCCACCAGGAGCATCTGGTTCCCTCATGAGATCCGCGCCTTCTTCATAGCTCATCCGAGACCCGCGATAGTCATATTCTCCAGAGGGAATGGTTGAAGTACCCTGGAGAGGAACGTGATGCCGGAGGCTGTCCATGACGTATTCCCGGGGAGTAGCTCGCAGGGCCTCCATGTTTGATTCCTGCACCGCAGCAACCGGCGAGGTTCTGGGGTCAAGGTTTCGGCTCCGGAGGGTGGCATCGTATGGCCCGCCGTGGTGATACATGCCGCCGATTGTGTCGAGAGCATCGATGACGTCGGTTTCAGAAACGCGAGGCCGGTGACGGCGTTGACGGTCAGCAGCGCGGGTATCATTAATAATAATATCCAGAGGACGATGCGACATGTCTCCGGGGAAGCGCTCGCCAAGTGACTGAGTGCGAGGACGGCGATGACTGTGTTTGTGAGCTCCAGGCTGGCTATGGTGGCCTAATTCCGAGTTACTGCGGTTATGCGGGTTCATGGAGGCCTGCCTCCCGAGAACCTTGCCATTAGATGACTGCGGAGAAGAAACAAACGGATTTGTCGGATGGAAATTGCTTTCCGGCTGGCTGCGTTAGGAGTCCGCATCATTGGACGGCAGTGGCTGTCGACGCTGTGTTGAGCCGTGTGATTCGCTGAGGGTGGAGGCGGCAGCCGTTTTCTTTGGCTGAATTTGTGCTCGGGGTTGCCTGTAGAAGGAGGTGTAGGATACGAGGCTGCAGTTCTATCGCCAAGATCTGAAAATGAGCTTGAGCTTGAAGCTGGGCTTGCTGGTCGCTGGCGGGTGTGAGATGGTAGAGCCTGCAGCGAGATGCGGTGCGGGTTGTAGTGAGAGGATCCAAGGCCAGTTTCTTCGCTGGGCTCAGGAGCAGTTAGAGGGTCCAAGATGTACTTGCGAGCCTAGAATCGGGTAATGTTAGTTGCGTTCAATTTGAATGAATTCAAAAGTGTTCATGTAATGAAATAGAAAGCAGAAATGAAGAGAAGAACGGGCAACCACAAAGTATATACCAGTATGAATGAGGTGGTAAGTGGGGAATGACGAAATGGCTGACAAGGTTCAATGTTGGTCCGGGCAGTCGCACAAGGCGATAAACGCAGACGGCCTGATCTACGAAACCAGACAGGTTTGGAAAAGAGCCAATGACAACATTGAAGCTATCGGTGGATGAGATGATGCTGTCGCAATCAAACTCGGCATTGAAGCAAGAAAATCCAAACGGCGAATCGTCCGATCTGCCGGCCCACTTGAGCTCTGCCCGATCCGCTGAAGCCGAATTGGTGACGCAAGGAAACGCAACGCAGCGCAGCATGTGGTGGCCATGTGGGATCCTGAATCCCTGCATTTCAGGGTTCGCTCCAGCACCCTTGCGATCGGCGTGGATCGCCTGCAGGTGACGACGAAAACCCACCGGGAGCGCGGATGAAGAAGATAAATGGTGATGAGAGAAGATGATGGGGATTGCCAAAATGAAAGTGCACCGTAGGTAGGGGAGATGAATTGAAAGATTGCAAATGCAGCGCACACTTACCCAGTCTTTATCTATGCCGTCGCTGTCGTACATTTTGGCGGATTGATGTTGCGCTGAATATGAAATATCGCAGCTAGTGGCTCCGTAGGTGTTTTGAGATCTGCTCGATGCGGATGCTCGGATAGCGATGACGCCGATTTTTGGAATCTGCGCTTTGCAAGATAGAGAGAGAGAGAGAGGCGCAGAAGATGGCAGTTGAACTCGTATAGAGTGAACAAGTGTTTTAGCGGGTGAGATGTGAGTGTTTTGAGGGTAAAGAGAAGGGTCTGAAAAAGAGGGCGCAGGCCGGTATTTAAGTCGAAGCCCAACTATGGAGGACGAATGCTATCTCGATGAAAGTTCCCGGTTGCCAGAGGTGATGAAGCCTTATAGTTTTTGTCCATATATGAAATATCCTATCGCTAAAGTCAAGTTCGTGTGGGCTTTTGAAAGTTGAACTCGATTTGGGTTCTCCAGTGAAAGTAAAACAAAAGCCGTTTGAATAACTCGGTGTATTCAATCGCAATGAGTTCCGACGGCGAAGGAGTAAAAGCTACCACAAAGTAGCAACACCGCAATAGGCGCAGCAACACGAAAAAAAATCTCTTTAGCTACAAAATGCAGCGACACTGCAAAATGTATGTGCGAAAAACGGTTTGTCCGGGATTACACGAGGATGGAGGGGAGAGGGGAAGCGGGAGACTTTTAACCTGGGAGCTGTTCCCACCACGAGGCCAAGAAGCTTTTGGCTCACCAACATAAACATCCACGCGGCCTGCTGGAGGGGGAAAAAAGGTACTTTGTCATCGGGATTATTGAAGCATGCAGCCAACCAAGCCCCCCAAAAGTCACTTGTGTAATACCTATTCGAGGTACGGAGTATGTAGGGACCCCAGTCGGGAAAAAGTGGCGAGGTCCTTGAAGCTGCGGCCATGTAAGTCGAGGGGACTCGAGGTGACCGACCTGCAGTAGTCGTCACCCATTCTCGCACACTATTTGACTACCTAGTACTAGAATGACTCCCAACGGCTTCCCTTGCCCTCCTTCGTGTTCGGAATTTGGAGACAGGCGCCATAACGAGACTAGCCCTGCTTCAGTCTGGACCCTTTGGATCTGGCTGGGCGGAGCTGACGGAGAAGCTGGCCATTCTTCTTCGTTCCTCTGTCTCGGCTGGCTGAGCTGTCATGTGGAATCCATCGCTACAATCAGTACAGCGCACAATGACGGATCATAATGGTGTAACAGGCTTGATTCGGAGACGCTGGCGAGCTAGACGCCTCCATTCGCGGGAAGCTGGATTGGGGCTTGTTGGCTGCCATGAGTGTGAGCCACACGCCATGCAATACAGTGTCGAGAGACCCTACTGGACTAACTCGCCGGCGCCTGACCGGTAATAGATCTACCCGTTCTCATCTTGCATGGAGATAGACAAATACTACATGAGCCTCGCAGGAGAGCTATTGGACAAAAAGTGTTATAATTATCACACAGCTTTGCATGTATGCTAAATATACCCAAAGGTCGCTGATGAGCAACGGCTAGGTCTGACTGGATGTGCGTTCGGCCTTTACTGCTTTCATATCCCTTGTCAGTTCGCTGTCTCAATACGGGCACCGGTACCCAAACAATAGAAAAACTTGGTCTCGCACTGTTTGACTTCCTTATCTTGAGCCTCTTTTCCTTCACTTTCTTCTACGCCATTAGAGCATTTACTTTTCCAACATACCGGGCCAGAAGCCAGAGGACCCTCAAAGAGGAAGCCCCCATACCCACCAAAACTCGTGTAAAAAACAGGGCGTTTGAACTCTGCTTGTAGGCACGCAACAGCCAACACAGCCAAAGAGAAACATGGGGAAAACAAACCGATGTGGACATTGGGGGCTGATCACACACTTCCACAGGGGACCAGGCTTGCGCCACGTCTCTTGTCAGCGCCCAGGCGCGACTGTTAGCGCTCTGCGTCTTCGTTCAGCTTTACATCCCGATCCTGGCATTCGACAGACCGCCTTACACAGAAATGACATATTAATTCCTAATATCTTTCAGTACGACGGGAGGCTTGGATGCGTTGCGTTTCATCTGCGTCAGTGTGTCAGCCTCACAGTCGCTATTTTCGGCTGCCTTGGACCCAGCAGAAAAGCATTGATTGGTACCGGTACGCTGGAAAAAGTAAGATAAGGTGATACCGAGAGCTCATGCAGCGCGGCTTATGTAACAACATGCAAGGGGTGATTCTGGAAGGGTCCGGTATCTGTACTGCCTTGCACGATTTTCAGGGTAGCCAACACACGCAAAAACTCACTGCTTAGTAGTACCTGTACCTGGCAGGCAGAAGTGCAATACATCAACTTGATCATTTTTCAACATTGAACGCTCTCTTGGTGACAGCATCACCGCCTTGACCG|||||3222|,CGGTCAAGGCGGTGATGCTGTCACCAAGAGAGCGTTCAATGTTGAAAAATGATCAAGTTGATGTATTGCACTTCTGCCTGCCAGGTACAGGTACTACTAAGCAGTGAGTTTTTGCGTGTGTTGGCTACCCTGAAAATCGTGCAAGGCAGTACAGATACCGGACCCTTCCAGAATCACCCCTTGCATGTTGTTACATAAGCCGCGCTGCATGAGCTCTCGGTATCACCTTATCTTACTTTTTCCAGCGTACCGGTACCAATCAATGCTTTTCTGCTGGGTCCAAGGCAGCCGAAAATAGCGACTGTGAGGCTGACACACTGACGCAGATGAAACGCAACGCATCCAAGCCTCCCGTCGTACTGAAAGATATTAGGAATTAATATGTCATTTCTGTGTAAGGCGGTCTGTCGAATGCCAGGATCGGGATGTAAAGCTGAACGAAGACGCAGAGCGCTAACAGTCGCGCCTGGGCGCTGACAAGAGACGTGGCGCAAGCCTGGTCCCCTGTGGAAGTGTGTGATCAGCCCCCAATGTCCACATCGGTTTGTTTTCCCCATGTTTCTCTTTGGCTGTGTTGGCTGTTGCGTGCCTACAAGCAGAGTTCAAACGCCCTGTTTTTTACACGAGTTTTGGTGGGTATGGGGGCTTCCTCTTTGAGGGTCCTCTGGCTTCTGGCCCGGTATGTTGGAAAAGTAAATGCTCTAATGGCGTAGAAGAAAGTGAAGGAAAAGAGGCTCAAGATAAGGAAGTCAAACAGTGCGAGACCAAGTTTTTCTATTGTTTGGGTACCGGTGCCCGTATTGAGACAGCGAACTGACAAGGGATATGAAAGCAGTAAAGGCCGAACGCACATCCAGTCAGACCTAGCCGTTGCTCATCAGCGACCTTTGGGTATATTTAGCATACATGCAAAGCTGTGTGATAATTATAACACTTTTTGTCCAATAGCTCTCCTGCGAGGCTCATGTAGTATTTGTCTATCTCCATGCAAGATGAGAACGGGTAGATCTATTACCGGTCAGGCGCCGGCGAGTTAGTCCAGTAGGGTCTCTCGACACTGTATTGCATGGCGTGTGGCTCACACTCATGGCAGCCAACAAGCCCCAATCCAGCTTCCCGCGAATGGAGGCGTCTAGCTCGCCAGCGTCTCCGAATCAAGCCTGTTACACCATTATGATCCGTCATTGTGCGCTGTACTGATTGTAGCGATGGATTCCACATGACAGCTCAGCCAGCCGAGACAGAGGAACGAAGAAGAATGGCCAGCTTCTCCGTCAGCTCCGCCCAGCCAGATCCAAAGGGTCCAGACTGAAGCAGGGCTAGTCTCGTTATGGCGCCTGTCTCCAAATTCCGAACACGAAGGAGGGCAAGGGAAGCCGTTGGGAGTCATTCTAGTACTAGGTAGTCAAATAGTGTGCGAGAATGGGTGACGACTACTGCAGGTCGGTCACCTCGAGTCCCCTCGACTTACATGGCCGCAGCTTCAAGGACCTCGCCACTTTTTCCCGACTGGGGTCCCTACATACTCCGTACCTCGAATAGGTATTACACAAGTGACTTTTGGGGGGCTTGGTTGGCTGCATGCTTCAATAATCCCGATGACAAAGTACCTTTTTTCCCCCTCCAGCAGGCCGCGTGGATGTTTATGTTGGTGAGCCAAAAGCTTCTTGGCCTCGTGGTGGGAACAGCTCCCAGGTTAAAAGTCTCCCGCTTCCCCTCTCCCCTCCATCCTCGTGTAATCCCGGACAAACCGTTTTTCGCACATACATTTTGCAGTGTCGCTGCATTTTGTAGCTAAAGAGATTTTTTTTCGTGTTGCTGCGCCTATTGCGGTGTTGCTACTTTGTGGTAGCTTTTACTCCTTCGCCGTCGGAACTCATTGCGATTGAATACACCGAGTTATTCAAACGGCTTTTGTTTTACTTTCACTGGAGAACCCAAATCGAGTTCAACTTTCAAAAGCCCACACGAACTTGACTTTAGCGATAGGATATTTCATATATGGACAAAAACTATAAGGCTTCATCACCTCTGGCAACCGGGAACTTTCATCGAGATAGCATTCGTCCTCCATAGTTGGGCTTCGACTTAAATACCGGCCTGCGCCCTCTTTTTCAGACCCTTCTCTTTACCCTCAAAACACTCACATCTCACCCGCTAAAACACTTGTTCACTCTATACGAGTTCAACTGCCATCTTCTGCGCCTCTCTCTCTCTCTCTATCTTGCAAAGCGCAGATTCCAAAAATCGGCGTCATCGCTATCCGAGCATCCGCATCGAGCAGATCTCAAAACACCTACGGAGCCACTAGCTGCGATATTTCATATTCAGCGCAACATCAATCCGCCAAAATGTACGACAGCGACGGCATAGATAAAGACTGGGTAAGTGTGCGCTGCATTTGCAATCTTTCAATTCATCTCCCCTACCTACGGTGCACTTTCATTTTGGCAATCCCCATCATCTTCTCTCATCACCATTTATCTTCTTCATCCGCGCTCCCGGTGGGTTTTCGTCGTCACCTGCAGGCGATCCACGCCGATCGCAAGGGTGCTGGAGCGAACCCTGAAATGCAGGGATTCAGGATCCCACATGGCCACCACATGCTGCGCTGCGTTGCGTTTCCTTGCGTCACCAATTCGGCTTCAGCGGATCGGGCAGAGCTCAAGTGGGCCGGCAGATCGGACGATTCGCCGTTTGGATTTTCTTGCTTCAATGCCGAGTTTGATTGCGACAGCATCATCTCATCCACCGATAGCTTCAATGTTGTCATTGGCTCTTTTCCAAACCTGTCTGGTTTCGTAGATCAGGCCGTCTGCGTTTATCGCCTTGTGCGACTGCCCGGACCAACATTGAACCTTGTCAGCCATTTCGTCATTCCCCACTTACCACCTCATTCATACTGGTATATACTTTGTGGTTGCCCGTTCTTCTCTTCATTTCTGCTTTCTATTTCATTACATGAACACTTTTGAATTCATTCAAATTGAACGCAACTAACATTACCCGATTCTAGGCTCGCAAGTACATCTTGGACCCTCTAACTGCTCCTGAGCCCAGCGAAGAAACTGGCCTTGGATCCTCTCACTACAACCCGCACCGCATCTCGCTGCAGGCTCTACCATCTCACACCCGCCAGCGACCAGCAAGCCCAGCTTCAAGCTCAAGCTCATTTTCAGATCTTGGCGATAGAACTGCAGCCTCGTATCCTACACCTCCTTCTACAGGCAACCCCGAGCACAAATTCAGCCAAAGAAAACGGCTGCCGCCTCCACCCTCAGCGAATCACACGGCTCAACACAGCGTCGACAGCCACTGCCGTCCAATGATGCGGACTCCTAACGCAGCCAGCCGGAAAGCAATTTCCATCCGACAAATCCGTTTGTTTCTTCTCCGCAGTCATCTAATGGCAAGGTTCTCGGGAGGCAGGCCTCCATGAACCCGCATAACCGCAGTAACTCGGAATTAGGCCACCATAGCCAGCCTGGAGCTCACAAACACAGTCATCGCCGTCCTCGCACTCAGTCACTTGGCGAGCGCTTCCCCGGAGACATGTCGCATCGTCCTCTGGATATTATTATTAATGATACCCGCGCTGCTGACCGTCAACGCCGTCACCGGCCTCGCGTTTCTGAAACCGACGTCATCGATGCTCTCGACACAATCGGCGGCATGTATCACCACGGCGGGCCATACGATGCCACCCTCCGGAGCCGAAACCTTGACCCCAGAACCTCGCCGGTTGCTGCGGTGCAGGAATCAAACATGGAGGCCCTGCGAGCTACTCCCCGGGAATACGTCATGGACAGCCTCCGGCATCACGTTCCTCTCCAGGGTACTTCAACCATTCCCTCTGGAGAATATGACTATCGCGGGTCTCGGATGAGCTATGAAGAAGGCGCGGATCTCATGAGGGAACCAGATGCTCCTGGTGGCCCGTACAAGCGTTATGCGGACACTGTAACCTCATCCTCACCCTCATCCTCCTCCCCCTCGGTCCGAGGACATCTTCTTCGGAGATGCTTACTCAATTGCAGAAATATCATCCGGACGATCTCAACGGAAAAGGAGAGCCGTCCTACTCGCTTGAGCGGGCGCTAAAGGAGAAAAAGCGTGCCAAGGACGGAGAGCCCGATGAGATTGAGATGCAGACCGGCTTGCGCAGTCGCAACCCTCATTCTAAATCCAAGCATCAGCGTAGCATAACTGTTGCGCTGCGTGGAAGCTCTTCGGCCACTGGCAATGCCTACAATGACTCCGAGCTTGAGCGTCGCAACTCGACTGGCAAGAAAATAAGTGACAGTCTGAAACGACGATGGGGCAGCATTCGCGGTAGGAAGTGATGCTACTCTATACAAGACAAATTTTCGGACTGGATCCGAGTATGTGATCGATTATCTTTCCTATTGTTTTTTTTTTTCATTTGGTGGGACGCATTCTACTTTCATTGGTTGCTTTGGTGTTCCGGCTCTGGGACGGTGTTTTTGATGGACGGAGTTCTCCCTGATCGATGGCTTCAAATCTTTCAATGGATAGCCTTCTTTCTTGTGGGCGTTCTGTTTCATGGTTTGGATTTATTTCTTAGGAACGGATTATGTGTGCAAATGATCGGATATGATGGGAATTAGACTGGGGTGGCAATCTTCGGCTTCGATTTTTTATCCCCTACACCAAGGAGATGGCGTCACAGGTTTTTTGATAGGACGGGCTATAGAACCGGATGGCCACGGAGACAGTCAAATGTCAACAAATATGATAGGATTCTTTTTTGTGTGATATTCGGGAGGAAGCAAAAAGTATCGCTTATTCTCTCGGCAGATTGTGCAAATATCCAGAATAGATACCCTCACATATGGCAACTTGGGCAGTTACTGCGGGCTCCCTTCTATTTTGTCAACTTTTAGTTAGATTGATCACCAAAATTGATAGTTCTTGTACGATGCCTTTATACGCACAGAATAAGTGAGCTTGTGACACTATATTC|downstream_gene_variant|MODIFIER|exon-XM_006968496.1-1|GENE_exon-XM_006968496.1-1|transcript|rna-XM_006968496.1|protein_coding||c.*3222delAinsGAATATAGTGTCACAAGCTCACTTATTCTGTGCGTATAAAGGCATCGTACAAGAACTATCAATTTTGGTGATCAATCTAACTAAAAGTTGACAAAATAGAAGGGAGCCCGCAGTAACTGCCCAAGTTGCCATATGTGAGGGTATCTATTCTGGATATTTGCACAATCTGCCGAGAGAATAAGCGATACTTTTTGCTTCCTCCCGAATATCACACAAAAAAGAATCCTATCATATTTGTTGACATTTGACTGTCTCCGTGGCCATCCGGTTCTATAGCCCGTCCTATCAAAAAACCTGTGACGCCATCTCCTTGGTGTAGGGGATAAAAAATCGAAGCCGAAGATTGCCACCCCAGTCTAATTCCCATCATATCCGATCATTTGCACACATAATCCGTTCCTAAGAAATAAATCCAAACCATGAAACAGAACGCCCACAAGAAAGAAGGCTATCCATTGAAAGATTTGAAGCCATCGATCAGGGAGAACTCCGTCCATCAAAAACACCGTCCCAGAGCCGGAACACCAAAGCAACCAATGAAAGTAGAATGCGTCCCACCAAATGAAAAAAAAAAACAATAGGAAAGATAATCGATCACATACTCGGATCCAGTCCGAAAATTTGTCTTGTATAGAGTAGCATCACTTCCTACCGCGAATGCTGCCCCATCGTCGTTTCAGACTGTCACTTATTTTCTTGCCAGTCGAGTTGCGACGCTCAAGCTCGGAGTCATTGTAGGCATTGCCAGTGGCCGAAGAGCTTCCACGCAGCGCAACAGTTATGCTACGCTGATGCTTGGATTTAGAATGAGGGTTGCGACTGCGCAAGCCGGTCTGCATCTCAATCTCATCGGGCTCTCCGTCCTTGGCACGCTTTTTCTCCTTTAGCGCCCGCTCAAGCGAGTAGGACGGCTCTCCTTTTCCGTTGAGATCGTCCGGATGATATTTCTGCAATTGAGTAAGCATCTCCGAAGAAGATGTCCTCGGACCGAGGGGGAGGAGGATGAGGGTGAGGATGAGGTTACAGTGTCCGCATAACGCTTGTACGGGCCACCAGGAGCATCTGGTTCCCTCATGAGATCCGCGCCTTCTTCATAGCTCATCCGAGACCCGCGATAGTCATATTCTCCAGAGGGAATGGTTGAAGTACCCTGGAGAGGAACGTGATGCCGGAGGCTGTCCATGACGTATTCCCGGGGAGTAGCTCGCAGGGCCTCCATGTTTGATTCCTGCACCGCAGCAACCGGCGAGGTTCTGGGGTCAAGGTTTCGGCTCCGGAGGGTGGCATCGTATGGCCCGCCGTGGTGATACATGCCGCCGATTGTGTCGAGAGCATCGATGACGTCGGTTTCAGAAACGCGAGGCCGGTGACGGCGTTGACGGTCAGCAGCGCGGGTATCATTAATAATAATATCCAGAGGACGATGCGACATGTCTCCGGGGAAGCGCTCGCCAAGTGACTGAGTGCGAGGACGGCGATGACTGTGTTTGTGAGCTCCAGGCTGGCTATGGTGGCCTAATTCCGAGTTACTGCGGTTATGCGGGTTCATGGAGGCCTGCCTCCCGAGAACCTTGCCATTAGATGACTGCGGAGAAGAAACAAACGGATTTGTCGGATGGAAATTGCTTTCCGGCTGGCTGCGTTAGGAGTCCGCATCATTGGACGGCAGTGGCTGTCGACGCTGTGTTGAGCCGTGTGATTCGCTGAGGGTGGAGGCGGCAGCCGTTTTCTTTGGCTGAATTTGTGCTCGGGGTTGCCTGTAGAAGGAGGTGTAGGATACGAGGCTGCAGTTCTATCGCCAAGATCTGAAAATGAGCTTGAGCTTGAAGCTGGGCTTGCTGGTCGCTGGCGGGTGTGAGATGGTAGAGCCTGCAGCGAGATGCGGTGCGGGTTGTAGTGAGAGGATCCAAGGCCAGTTTCTTCGCTGGGCTCAGGAGCAGTTAGAGGGTCCAAGATGTACTTGCGAGCCTAGAATCGGGTAATGTTAGTTGCGTTCAATTTGAATGAATTCAAAAGTGTTCATGTAATGAAATAGAAAGCAGAAATGAAGAGAAGAACGGGCAACCACAAAGTATATACCAGTATGAATGAGGTGGTAAGTGGGGAATGACGAAATGGCTGACAAGGTTCAATGTTGGTCCGGGCAGTCGCACAAGGCGATAAACGCAGACGGCCTGATCTACGAAACCAGACAGGTTTGGAAAAGAGCCAATGACAACATTGAAGCTATCGGTGGATGAGATGATGCTGTCGCAATCAAACTCGGCATTGAAGCAAGAAAATCCAAACGGCGAATCGTCCGATCTGCCGGCCCACTTGAGCTCTGCCCGATCCGCTGAAGCCGAATTGGTGACGCAAGGAAACGCAACGCAGCGCAGCATGTGGTGGCCATGTGGGATCCTGAATCCCTGCATTTCAGGGTTCGCTCCAGCACCCTTGCGATCGGCGTGGATCGCCTGCAGGTGACGACGAAAACCCACCGGGAGCGCGGATGAAGAAGATAAATGGTGATGAGAGAAGATGATGGGGATTGCCAAAATGAAAGTGCACCGTAGGTAGGGGAGATGAATTGAAAGATTGCAAATGCAGCGCACACTTACCCAGTCTTTATCTATGCCGTCGCTGTCGTACATTTTGGCGGATTGATGTTGCGCTGAATATGAAATATCGCAGCTAGTGGCTCCGTAGGTGTTTTGAGATCTGCTCGATGCGGATGCTCGGATAGCGATGACGCCGATTTTTGGAATCTGCGCTTTGCAAGATAGAGAGAGAGAGAGAGGCGCAGAAGATGGCAGTTGAACTCGTATAGAGTGAACAAGTGTTTTAGCGGGTGAGATGTGAGTGTTTTGAGGGTAAAGAGAAGGGTCTGAAAAAGAGGGCGCAGGCCGGTATTTAAGTCGAAGCCCAACTATGGAGGACGAATGCTATCTCGATGAAAGTTCCCGGTTGCCAGAGGTGATGAAGCCTTATAGTTTTTGTCCATATATGAAATATCCTATCGCTAAAGTCAAGTTCGTGTGGGCTTTTGAAAGTTGAACTCGATTTGGGTTCTCCAGTGAAAGTAAAACAAAAGCCGTTTGAATAACTCGGTGTATTCAATCGCAATGAGTTCCGACGGCGAAGGAGTAAAAGCTACCACAAAGTAGCAACACCGCAATAGGCGCAGCAACACGAAAAAAAATCTCTTTAGCTACAAAATGCAGCGACACTGCAAAATGTATGTGCGAAAAACGGTTTGTCCGGGATTACACGAGGATGGAGGGGAGAGGGGAAGCGGGAGACTTTTAACCTGGGAGCTGTTCCCACCACGAGGCCAAGAAGCTTTTGGCTCACCAACATAAACATCCACGCGGCCTGCTGGAGGGGGAAAAAAGGTACTTTGTCATCGGGATTATTGAAGCATGCAGCCAACCAAGCCCCCCAAAAGTCACTTGTGTAATACCTATTCGAGGTACGGAGTATGTAGGGACCCCAGTCGGGAAAAAGTGGCGAGGTCCTTGAAGCTGCGGCCATGTAAGTCGAGGGGACTCGAGGTGACCGACCTGCAGTAGTCGTCACCCATTCTCGCACACTATTTGACTACCTAGTACTAGAATGACTCCCAACGGCTTCCCTTGCCCTCCTTCGTGTTCGGAATTTGGAGACAGGCGCCATAACGAGACTAGCCCTGCTTCAGTCTGGACCCTTTGGATCTGGCTGGGCGGAGCTGACGGAGAAGCTGGCCATTCTTCTTCGTTCCTCTGTCTCGGCTGGCTGAGCTGTCATGTGGAATCCATCGCTACAATCAGTACAGCGCACAATGACGGATCATAATGGTGTAACAGGCTTGATTCGGAGACGCTGGCGAGCTAGACGCCTCCATTCGCGGGAAGCTGGATTGGGGCTTGTTGGCTGCCATGAGTGTGAGCCACACGCCATGCAATACAGTGTCGAGAGACCCTACTGGACTAACTCGCCGGCGCCTGACCGGTAATAGATCTACCCGTTCTCATCTTGCATGGAGATAGACAAATACTACATGAGCCTCGCAGGAGAGCTATTGGACAAAAAGTGTTATAATTATCACACAGCTTTGCATGTATGCTAAATATACCCAAAGGTCGCTGATGAGCAACGGCTAGGTCTGACTGGATGTGCGTTCGGCCTTTACTGCTTTCATATCCCTTGTCAGTTCGCTGTCTCAATACGGGCACCGGTACCCAAACAATAGAAAAACTTGGTCTCGCACTGTTTGACTTCCTTATCTTGAGCCTCTTTTCCTTCACTTTCTTCTACGCCATTAGAGCATTTACTTTTCCAACATACCGGGCCAGAAGCCAGAGGACCCTCAAAGAGGAAGCCCCCATACCCACCAAAACTCGTGTAAAAAACAGGGCGTTTGAACTCTGCTTGTAGGCACGCAACAGCCAACACAGCCAAAGAGAAACATGGGGAAAACAAACCGATGTGGACATTGGGGGCTGATCACACACTTCCACAGGGGACCAGGCTTGCGCCACGTCTCTTGTCAGCGCCCAGGCGCGACTGTTAGCGCTCTGCGTCTTCGTTCAGCTTTACATCCCGATCCTGGCATTCGACAGACCGCCTTACACAGAAATGACATATTAATTCCTAATATCTTTCAGTACGACGGGAGGCTTGGATGCGTTGCGTTTCATCTGCGTCAGTGTGTCAGCCTCACAGTCGCTATTTTCGGCTGCCTTGGACCCAGCAGAAAAGCATTGATTGGTACCGGTACGCTGGAAAAAGTAAGATAAGGTGATACCGAGAGCTCATGCAGCGCGGCTTATGTAACAACATGCAAGGGGTGATTCTGGAAGGGTCCGGTATCTGTACTGCCTTGCACGATTTTCAGGGTAGCCAACACACGCAAAAACTCACTGCTTAGTAGTACCTGTACCTGGCAGGCAGAAGTGCAATACATCAACTTGATCATTTTTCAACATTGAACGCTCTCTTGGTGACAGCATCACCGCCTTGACCG|||||3222|,CGGTCAAGGCGGTGATGCTGTCACCAAGAGAGCGTTCAATGTTGAAAAATGATCAAGTTGATGTATTGCACTTCTGCCTGCCAGGTACAGGTACTACTAAGCAGTGAGTTTTTGCGTGTGTTGGCTACCCTGAAAATCGTGCAAGGCAGTACAGATACCGGACCCTTCCAGAATCACCCCTTGCATGTTGTTACATAAGCCGCGCTGCATGAGCTCTCGGTATCACCTTATCTTACTTTTTCCAGCGTACCGGTACCAATCAATGCTTTTCTGCTGGGTCCAAGGCAGCCGAAAATAGCGACTGTGAGGCTGACACACTGACGCAGATGAAACGCAACGCATCCAAGCCTCCCGTCGTACTGAAAGATATTAGGAATTAATATGTCATTTCTGTGTAAGGCGGTCTGTCGAATGCCAGGATCGGGATGTAAAGCTGAACGAAGACGCAGAGCGCTAACAGTCGCGCCTGGGCGCTGACAAGAGACGTGGCGCAAGCCTGGTCCCCTGTGGAAGTGTGTGATCAGCCCCCAATGTCCACATCGGTTTGTTTTCCCCATGTTTCTCTTTGGCTGTGTTGGCTGTTGCGTGCCTACAAGCAGAGTTCAAACGCCCTGTTTTTTACACGAGTTTTGGTGGGTATGGGGGCTTCCTCTTTGAGGGTCCTCTGGCTTCTGGCCCGGTATGTTGGAAAAGTAAATGCTCTAATGGCGTAGAAGAAAGTGAAGGAAAAGAGGCTCAAGATAAGGAAGTCAAACAGTGCGAGACCAAGTTTTTCTATTGTTTGGGTACCGGTGCCCGTATTGAGACAGCGAACTGACAAGGGATATGAAAGCAGTAAAGGCCGAACGCACATCCAGTCAGACCTAGCCGTTGCTCATCAGCGACCTTTGGGTATATTTAGCATACATGCAAAGCTGTGTGATAATTATAACACTTTTTGTCCAATAGCTCTCCTGCGAGGCTCATGTAGTATTTGTCTATCTCCATGCAAGATGAGAACGGGTAGATCTATTACCGGTCAGGCGCCGGCGAGTTAGTCCAGTAGGGTCTCTCGACACTGTATTGCATGGCGTGTGGCTCACACTCATGGCAGCCAACAAGCCCCAATCCAGCTTCCCGCGAATGGAGGCGTCTAGCTCGCCAGCGTCTCCGAATCAAGCCTGTTACACCATTATGATCCGTCATTGTGCGCTGTACTGATTGTAGCGATGGATTCCACATGACAGCTCAGCCAGCCGAGACAGAGGAACGAAGAAGAATGGCCAGCTTCTCCGTCAGCTCCGCCCAGCCAGATCCAAAGGGTCCAGACTGAAGCAGGGCTAGTCTCGTTATGGCGCCTGTCTCCAAATTCCGAACACGAAGGAGGGCAAGGGAAGCCGTTGGGAGTCATTCTAGTACTAGGTAGTCAAATAGTGTGCGAGAATGGGTGACGACTACTGCAGGTCGGTCACCTCGAGTCCCCTCGACTTACATGGCCGCAGCTTCAAGGACCTCGCCACTTTTTCCCGACTGGGGTCCCTACATACTCCGTACCTCGAATAGGTATTACACAAGTGACTTTTGGGGGGCTTGGTTGGCTGCATGCTTCAATAATCCCGATGACAAAGTACCTTTTTTCCCCCTCCAGCAGGCCGCGTGGATGTTTATGTTGGTGAGCCAAAAGCTTCTTGGCCTCGTGGTGGGAACAGCTCCCAGGTTAAAAGTCTCCCGCTTCCCCTCTCCCCTCCATCCTCGTGTAATCCCGGACAAACCGTTTTTCGCACATACATTTTGCAGTGTCGCTGCATTTTGTAGCTAAAGAGATTTTTTTTCGTGTTGCTGCGCCTATTGCGGTGTTGCTACTTTGTGGTAGCTTTTACTCCTTCGCCGTCGGAACTCATTGCGATTGAATACACCGAGTTATTCAAACGGCTTTTGTTTTACTTTCACTGGAGAACCCAAATCGAGTTCAACTTTCAAAAGCCCACACGAACTTGACTTTAGCGATAGGATATTTCATATATGGACAAAAACTATAAGGCTTCATCACCTCTGGCAACCGGGAACTTTCATCGAGATAGCATTCGTCCTCCATAGTTGGGCTTCGACTTAAATACCGGCCTGCGCCCTCTTTTTCAGACCCTTCTCTTTACCCTCAAAACACTCACATCTCACCCGCTAAAACACTTGTTCACTCTATACGAGTTCAACTGCCATCTTCTGCGCCTCTCTCTCTCTCTCTATCTTGCAAAGCGCAGATTCCAAAAATCGGCGTCATCGCTATCCGAGCATCCGCATCGAGCAGATCTCAAAACACCTACGGAGCCACTAGCTGCGATATTTCATATTCAGCGCAACATCAATCCGCCAAAATGTACGACAGCGACGGCATAGATAAAGACTGGGTAAGTGTGCGCTGCATTTGCAATCTTTCAATTCATCTCCCCTACCTACGGTGCACTTTCATTTTGGCAATCCCCATCATCTTCTCTCATCACCATTTATCTTCTTCATCCGCGCTCCCGGTGGGTTTTCGTCGTCACCTGCAGGCGATCCACGCCGATCGCAAGGGTGCTGGAGCGAACCCTGAAATGCAGGGATTCAGGATCCCACATGGCCACCACATGCTGCGCTGCGTTGCGTTTCCTTGCGTCACCAATTCGGCTTCAGCGGATCGGGCAGAGCTCAAGTGGGCCGGCAGATCGGACGATTCGCCGTTTGGATTTTCTTGCTTCAATGCCGAGTTTGATTGCGACAGCATCATCTCATCCACCGATAGCTTCAATGTTGTCATTGGCTCTTTTCCAAACCTGTCTGGTTTCGTAGATCAGGCCGTCTGCGTTTATCGCCTTGTGCGACTGCCCGGACCAACATTGAACCTTGTCAGCCATTTCGTCATTCCCCACTTACCACCTCATTCATACTGGTATATACTTTGTGGTTGCCCGTTCTTCTCTTCATTTCTGCTTTCTATTTCATTACATGAACACTTTTGAATTCATTCAAATTGAACGCAACTAACATTACCCGATTCTAGGCTCGCAAGTACATCTTGGACCCTCTAACTGCTCCTGAGCCCAGCGAAGAAACTGGCCTTGGATCCTCTCACTACAACCCGCACCGCATCTCGCTGCAGGCTCTACCATCTCACACCCGCCAGCGACCAGCAAGCC
AGCTTCAAGCTCAAGCTCATTTTCAGATCTTGGCGATAGAACTGCAGCCTCGTATCCTACACCTCCTTCTACAGGCAACCCCGAGCACAAATTCAGCCAAAGAAAACGGCTGCCGCCTCCACCCTCAGCGAATCACACGGCTCAACACAGCGTCGACAGCCACTGCCGTCCAATGATGCGGACTCCTAACGCAGCCAGCCGGAAAGCAATTTCCATCCGACAAATCCGTTTGTTTCTTCTCCGCAGTCATCTAATGGCAAGGTTCTCGGGAGGCAGGCCTCCATGAACCCGCATAACCGCAGTAACTCGGAATTAGGCCACCATAGCCAGCCTGGAGCTCACAAACACAGTCATCGCCGTCCTCGCACTCAGTCACTTGGCGAGCGCTTCCCCGGAGACATGTCGCATCGTCCTCTGGATATTATTATTAATGATACCCGCGCTGCTGACCGTCAACGCCGTCACCGGCCTCGCGTTTCTGAAACCGACGTCATCGATGCTCTCGACACAATCGGCGGCATGTATCACCACGGCGGGCCATACGATGCCACCCTCCGGAGCCGAAACCTTGACCCCAGAACCTCGCCGGTTGCTGCGGTGCAGGAATCAAACATGGAGGCCCTGCGAGCTACTCCCCGGGAATACGTCATGGACAGCCTCCGGCATCACGTTCCTCTCCAGGGTACTTCAACCATTCCCTCTGGAGAATATGACTATCGCGGGTCTCGGATGAGCTATGAAGAAGGCGCGGATCTCATGAGGGAACCAGATGCTCCTGGTGGCCCGTACAAGCGTTATGCGGACACTGTAACCTCATCCTCACCCTCATCCTCCTCCCCCTCGGTCCGAGGACATCTTCTTCGGAGATGCTTACTCAATTGCAGAAATATCATCCGGACGATCTCAACGGAAAAGGAGAGCCGTCCTACTCGCTTGAGCGGGCGCTAAAGGAGAAAAAGCGTGCCAAGGACGGAGAGCCCGATGAGATTGAGATGCAGACCGGCTTGCGCAGTCGCAACCCTCATTCTAAATCCAAGCATCAGCGTAGCATAACTGTTGCGCTGCGTGGAAGCTCTTCGGCCACTGGCAATGCCTACAATGACTCCGAGCTTGAGCGTCGCAACTCGACTGGCAAGAAAATAAGTGACAGTCTGAAACGACGATGGGGCAGCATTCGCGGTAGGAAGTGATGCTACTCTATACAAGACAAATTTTCGGACTGGATCCGAGTATGTGATCGATTATCTTTCCTATTGTTTTTTTTTTTCATTTGGTGGGACGCATTCTACTTTCATTGGTTGCTTTGGTGTTCCGGCTCTGGGACGGTGTTTTTGATGGACGGAGTTCTCCCTGATCGATGGCTTCAAATCTTTCAATGGATAGCCTTCTTTCTTGTGGGCGTTCTGTTTCATGGTTTGGATTTATTTCTTAGGAACGGATTATGTGTGCAAATGATCGGATATGATGGGAATTAGACTGGGGTGGCAATCTTCGGCTTCGATTTTTTATCCCCTACACCAAGGAGATGGCGTCACAGGTTTTTTGATAGGACGGGCTATAGAACCGGATGGCCACGGAGACAGTCAAATGTCAACAAATATGATAGGATTCTTTTTTGTGTGATATTCGGGAGGAAGCAAAAAGTATCGCTTATTCTCTCGGCAGATTGTGCAAATATCCAGAATAGATACCCTCACATATGGCAACTTGGGCAGTTACTGCGGGCTCCCTTCTATTTTGTCAACTTTTAGTTAGATTGATCACCAAAATTGATAGTTCTTGTACGATGCCTTTATACGCACAGAATAAGTGAGCTTGTGACACTATATTC|intergenic_region|MODIFIER|exon-XM_006968495.1-1-exon-XM_006968436.1-1|GENE_exon-XM_006968495.1-1-GENE_exon-XM_006968436.1-1|intergenic_region|GENE_exon-XM_006968495.1-1-GENE_exon-XM_006968436.1-1|||n.457946delAinsCGGTCAAGGCGGTGATGCTGTCACCAAGAGAGCGTTCAATGTTGAAAAATGATCAAGTTGATGTATTGCACTTCTGCCTGCCAGGTACAGGTACTACTAAGCAGTGAGTTTTTGCGTGTGTTGGCTACCCTGAAAATCGTGCAAGGCAGTACAGATACCGGACCCTTCCAGAATCACCCCTTGCATGTTGTTACATAAGCCGCGCTGCATGAGCTCTCGGTATCACCTTATCTTACTTTTTCCAGCGTACCGGTACCAATCAATGCTTTTCTGCTGGGTCCAAGGCAGCCGAAAATAGCGACTGTGAGGCTGACACACTGACGCAGATGAAACGCAACGCATCCAAGCCTCCCGTCGTACTGAAAGATATTAGGAATTAATATGTCATTTCTGTGTAAGGCGGTCTGTCGAATGCCAGGATCGGGATGTAAAGCTGAACGAAGACGCAGAGCGCTAACAGTCGCGCCTGGGCGCTGACAAGAGACGTGGCGCAAGCCTGGTCCCCTGTGGAAGTGTGTGATCAGCCCCCAATGTCCACATCGGTTTGTTTTCCCCATGTTTCTCTTTGGCTGTGTTGGCTGTTGCGTGCCTACAAGCAGAGTTCAAACGCCCTGTTTTTTACACGAGTTTTGGTGGGTATGGGGGCTTCCTCTTTGAGGGTCCTCTGGCTTCTGGCCCGGTATGTTGGAAAAGTAAATGCTCTAATGGCGTAGAAGAAAGTGAAGGAAAAGAGGCTCAAGATAAGGAAGTCAAACAGTGCGAGACCAAGTTTTTCTATTGTTTGGGTACCGGTGCCCGTATTGAGACAGCGAACTGACAAGGGATATGAAAGCAGTAAAGGCCGAACGCACATCCAGTCAGACCTAGCCGTTGCTCATCAGCGACCTTTGGGTATATTTAGCATACATGCAAAGCTGTGTGATAATTATAACACTTTTTGTCCAATAGCTCTCCTGCGAGGCTCATGTAGTATTTGTCTATCTCCATGCAAGATGAGAACGGGTAGATCTATTACCGGTCAGGCGCCGGCGAGTTAGTCCAGTAGGGTCTCTCGACACTGTATTGCATGGCGTGTGGCTCACACTCATGGCAGCCAACAAGCCCCAATCCAGCTTCCCGCGAATGGAGGCGTCTAGCTCGCCAGCGTCTCCGAATCAAGCCTGTTACACCATTATGATCCGTCATTGTGCGCTGTACTGATTGTAGCGATGGATTCCACATGACAGCTCAGCCAGCCGAGACAGAGGAACGAAGAAGAATGGCCAGCTTCTCCGTCAGCTCCGCCCAGCCAGATCCAAAGGGTCCAGACTGAAGCAGGGCTAGTCTCGTTATGGCGCCTGTCTCCAAATTCCGAACACGAAGGAGGGCAAGGGAAGCCGTTGGGAGTCATTCTAGTACTAGGTAGTCAAATAGTGTGCGAGAATGGGTGACGACTACTGCAGGTCGGTCACCTCGAGTCCCCTCGACTTACATGGCCGCAGCTTCAAGGACCTCGCCACTTTTTCCCGACTGGGGTCCCTACATACTCCGTACCTCGAATAGGTATTACACAAGTGACTTTTGGGGGGCTTGGTTGGCTGCATGCTTCAATAATCCCGATGACAAAGTACCTTTTTTCCCCCTCCAGCAGGCCGCGTGGATGTTTATGTTGGTGAGCCAAAAGCTTCTTGGCCTCGTGGTGGGAACAGCTCCCAGGTTAAAAGTCTCCCGCTTCCCCTCTCCCCTCCATCCTCGTGTAATCCCGGACAAACCGTTTTTCGCACATACATTTTGCAGTGTCGCTGCATTTTGTAGCTAAAGAGATTTTTTTTCGTGTTGCTGCGCCTATTGCGGTGTTGCTACTTTGTGGTAGCTTTTACTCCTTCGCCGTCGGAACTCATTGCGATTGAATACACCGAGTTATTCAAACGGCTTTTGTTTTACTTTCACTGGAGAACCCAAATCGAGTTCAACTTTCAAAAGCCCACACGAACTTGACTTTAGCGATAGGATATTTCATATATGGACAAAAACTATAAGGCTTCATCACCTCTGGCAACCGGGAACTTTCATCGAGATAGCATTCGTCCTCCATAGTTGGGCTTCGACTTAAATACCGGCCTGCGCCCTCTTTTTCAGACCCTTCTCTTTACCCTCAAAACACTCACATCTCACCCGCTAAAACACTTGTTCACTCTATACGAGTTCAACTGCCATCTTCTGCGCCTCTCTCTCTCTCTCTATCTTGCAAAGCGCAGATTCCAAAAATCGGCGTCATCGCTATCCGAGCATCCGCATCGAGCAGATCTCAAAACACCTACGGAGCCACTAGCTGCGATATTTCATATTCAGCGCAACATCAATCCGCCAAAATGTACGACAGCGACGGCATAGATAAAGACTGGGTAAGTGTGCGCTGCATTTGCAATCTTTCAATTCATCTCCCCTACCTACGGTGCACTTTCATTTTGGCAATCCCCATCATCTTCTCTCATCACCATTTATCTTCTTCATCCGCGCTCCCGGTGGGTTTTCGTCGTCACCTGCAGGCGATCCACGCCGATCGCAAGGGTGCTGGAGCGAACCCTGAAATGCAGGGATTCAGGATCCCACATGGCCACCACATGCTGCGCTGCGTTGCGTTTCCTTGCGTCACCAATTCGGCTTCAGCGGATCGGGCAGAGCTCAAGTGGGCCGGCAGATCGGACGATTCGCCGTTTGGATTTTCTTGCTTCAATGCCGAGTTTGATTGCGACAGCATCATCTCATCCACCGATAGCTTCAATGTTGTCATTGGCTCTTTTCCAAACCTGTCTGGTTTCGTAGATCAGGCCGTCTGCGTTTATCGCCTTGTGCGACTGCCCGGACCAACATTGAACCTTGTCAGCCATTTCGTCATTCCCCACTTACCACCTCATTCATACTGGTATATACTTTGTGGTTGCCCGTTCTTCTCTTCATTTCTGCTTTCTATTTCATTACATGAACACTTTTGAATTCATTCAAATTGAACGCAACTAACATTACCCGATTCTAGGCTCGCAAGTACATCTTGGACCCTCTAACTGCTCCTGAGCCCAGCGAAGAAACTGGCCTTGGATCCTCTCACTACAACCCGCACCGCATCTCGCTGCAGGCTCTACCATCTCACACCCGCCAGCGACCAGCAAGCCCAGCTTCAAGCTCAAGCTCATTTTCAGATCTTGGCGATAGAACTGCAGCCTCGTATCCTACACCTCCTTCTACAGGCAACCCCGAGCACAAATTCAGCCAAAGAAAACGGCTGCCGCCTCCACCCTCAGCGAATCACACGGCTCAACACAGCGTCGACAGCCACTGCCGTCCAATGATGCGGACTCCTAACGCAGCCAGCCGGAAAGCAATTTCCATCCGACAAATCCGTTTGTTTCTTCTCCGCAGTCATCTAATGGCAAGGTTCTCGGGAGGCAGGCCTCCATGAACCCGCATAACCGCAGTAACTCGGAATTAGGCCACCATAGCCAGCCTGGAGCTCACAAACACAGTCATCGCCGTCCTCGCACTCAGTCACTTGGCGAGCGCTTCCCCGGAGACATGTCGCATCGTCCTCTGGATATTATTATTAATGATACCCGCGCTGCTGACCGTCAACGCCGTCACCGGCCTCGCGTTTCTGAAACCGACGTCATCGATGCTCTCGACACAATCGGCGGCATGTATCACCACGGCGGGCCATACGATGCCACCCTCCGGAGCCGAAACCTTGACCCCAGAACCTCGCCGGTTGCTGCGGTGCAGGAATCAAACATGGAGGCCCTGCGAGCTACTCCCCGGGAATACGTCATGGACAGCCTCCGGCATCACGTTCCTCTCCAGGGTACTTCAACCATTCCCTCTGGAGAATATGACTATCGCGGGTCTCGGATGAGCTATGAAGAAGGCGCGGATCTCATGAGGGAACCAGATGCTCCTGGTGGCCCGTACAAGCGTTATGCGGACACTGTAACCTCATCCTCACCCTCATCCTCCTCCCCCTCGGTCCGAGGACATCTTCTTCGGAGATGCTTACTCAATTGCAGAAATATCATCCGGACGATCTCAACGGAAAAGGAGAGCCGTCCTACTCGCTTGAGCGGGCGCTAAAGGAGAAAAAGCGTGCCAAGGACGGAGAGCCCGATGAGATTGAGATGCAGACCGGCTTGCGCAGTCGCAACCCTCATTCTAAATCCAAGCATCAGCGTAGCATAACTGTTGCGCTGCGTGGAAGCTCTTCGGCCACTGGCAATGCCTACAATGACTCCGAGCTTGAGCGTCGCAACTCGACTGGCAAGAAAATAAGTGACAGTCTGAAACGACGATGGGGCAGCATTCGCGGTAGGAAGTGATGCTACTCTATACAAGACAAATTTTCGGACTGGATCCGAGTATGTGATCGATTATCTTTCCTATTGTTTTTTTTTTTCATTTGGTGGGACGCATTCTACTTTCATTGGTTGCTTTGGTGTTCCGGCTCTGGGACGGTGTTTTTGATGGACGGAGTTCTCCCTGATCGATGGCTTCAAATCTTTCAATGGATAGCCTTCTTTCTTGTGGGCGTTCTGTTTCATGGTTTGGATTTATTTCTTAGGAACGGATTATGTGTGCAAATGATCGGATATGATGGGAATTAGACTGGGGTGGCAATCTTCGGCTTCGATTTTTTATCCCCTACACCAAGGAGATGGCGTCACAGGTTTTTTGATAGGACGGGCTATAGAACCGGATGGCCACGGAGACAGTCAAATGTCAACAAATATGATAGGATTCTTTTTTGTGTGATATTCGGGAGGAAGCAAAAAGTATCGCTTATTCTCTCGGCAGATTGTGCAAATATCCAGAATAGATACCCTCACATATGGCAACTTGGGCAGTTACTGCGGGCTCCCTTCTATTTTGTCAACTTTTAGTTAGATTGATCACCAAAATTGATAGTTCTTGTACGATGCCTTTATACGCACAGAATAAGTGAGCTTGTGACACTATATTC||||||,CGGTCAAGGCGGTGATGCTGTCACCAAGAGAGCGTTCAATGTTGAAAAATGATCAAGTTGATGTATTGCACTTCTGCCTGCCAGGTACAGGTACTACTAAGCAGTGAGTTTTTGCGTGTGTTGGCTACCCTGAAAATCGTGCAAGGCAGTACAGATACCGGACCCTTCCAGAATCACCCCTTGCATGTTGTTACATAAGCCGCGCTGCATGAGCTCTCGGTATCACCTTATCTTACTTTTTCCAGCGTACCGGTACCAATCAATGCTTTTCTGCTGGGTCCAAGGCAGCCGAAAATAGCGACTGTGAGGCTGACACACTGACGCAGATGAAACGCAACGCATCCAAGCCTCCCGTCGTACTGAAAGATATTAGGAATTAATATGTCATTTCTGTGTAAGGCGGTCTGTCGAATGCCAGGATCGGGATGTAAAGCTGAACGAAGACGCAGAGCGCTAACAGTCGCGCCTGGGCGCTGACAAGAGACGTGGCGCAAGCCTGGTCCCCTGTGGAAGTGTGTGATCAGCCCCCAATGTCCACATCGGTTTGTTTTCCCCATGTTTCTCTTTGGCTGTGTTGGCTGTTGCGTGCCTACAAGCAGAGTTCAAACGCCCTGTTTTTTACACGAGTTTTGGTGGGTATGGGGGCTTCCTCTTTGAGGGTCCTCTGGCTTCTGGCCCGGTATGTTGGAAAAGTAAATGCTCTAATGGCGTAGAAGAAAGTGAAGGAAAAGAGGCTCAAGATAAGGAAGTCAAACAGTGCGAGACCAAGTTTTTCTATTGTTTGGGTACCGGTGCCCGTATTGAGACAGCGAACTGACAAGGGATATGAAAGCAGTAAAGGCCGAACGCACATCCAGTCAGACCTAGCCGTTGCTCATCAGCGACCTTTGGGTATATTTAGCATACATGCAAAGCTGTGTGATAATTATAACACTTTTTGTCCAATAGCTCTCCTGCGAGGCTCATGTAGTATTTGTCTATCTCCATGCAAGATGAGAACGGGTAGATCTATTACCGGTCAGGCGCCGGCGAGTTAGTCCAGTAGGGTCTCTCGACACTGTATTGCATGGCGTGTGGCTCACACTCATGGCAGCCAACAAGCCCCAATCCAGCTTCCCGCGAATGGAGGCGTCTAGCTCGCCAGCGTCTCCGAATCAAGCCTGTTACACCATTATGATCCGTCATTGTGCGCTGTACTGATTGTAGCGATGGATTCCACATGACAGCTCAGCCAGCCGAGACAGAGGAACGAAGAAGAATGGCCAGCTTCTCCGTCAGCTCCGCCCAGCCAGATCCAAAGGGTCCAGACTGAAGCAGGGCTAGTCTCGTTATGGCGCCTGTCTCCAAATTCCGAACACGAAGGAGGGCAAGGGAAGCCGTTGGGAGTCATTCTAGTACTAGGTAGTCAAATAGTGTGCGAGAATGGGTGACGACTACTGCAGGTCGGTCACCTCGAGTCCCCTCGACTTACATGGCCGCAGCTTCAAGGACCTCGCCACTTTTTCCCGACTGGGGTCCCTACATACTCCGTACCTCGAATAGGTATTACACAAGTGACTTTTGGGGGGCTTGGTTGGCTGCATGCTTCAATAATCCCGATGACAAAGTACCTTTTTTCCCCCTCCAGCAGGCCGCGTGGATGTTTATGTTGGTGAGCCAAAAGCTTCTTGGCCTCGTGGTGGGAACAGCTCCCAGGTTAAAAGTCTCCCGCTTCCCCTCTCCCCTCCATCCTCGTGTAATCCCGGACAAACCGTTTTTCGCACATACATTTTGCAGTGTCGCTGCATTTTGTAGCTAAAGAGATTTTTTTTCGTGTTGCTGCGCCTATTGCGGTGTTGCTACTTTGTGGTAGCTTTTACTCCTTCGCCGTCGGAACTCATTGCGATTGAATACACCGAGTTATTCAAACGGCTTTTGTTTTACTTTCACTGGAGAACCCAAATCGAGTTCAACTTTCAAAAGCCCACACGAACTTGACTTTAGCGATAGGATATTTCATATATGGACAAAAACTATAAGGCTTCATCACCTCTGGCAACCGGGAACTTTCATCGAGATAGCATTCGTCCTCCATAGTTGGGCTTCGACTTAAATACCGGCCTGCGCCCTCTTTTTCAGACCCTTCTCTTTACCCTCAAAACACTCACATCTCACCCGCTAAAACACTTGTTCACTCTATACGAGTTCAACTGCCATCTTCTGCGCCTCTCTCTCTCTCTCTATCTTGCAAAGCGCAGATTCCAAAAATCGGCGTCATCGCTATCCGAGCATCCGCATCGAGCAGATCTCAAAACACCTACGGAGCCACTAGCTGCGATATTTCATATTCAGCGCAACATCAATCCGCCAAAATGTACGACAGCGACGGCATAGATAAAGACTGGGTAAGTGTGCGCTGCATTTGCAATCTTTCAATTCATCTCCCCTACCTACGGTGCACTTTCATTTTGGCAATCCCCATCATCTTCTCTCATCACCATTTATCTTCTTCATCCGCGCTCCCGGTGGGTTTTCGTCGTCACCTGCAGGCGATCCACGCCGATCGCAAGGGTGCTGGAGCGAACCCTGAAATGCAGGGATTCAGGATCCCACATGGCCACCACATGCTGCGCTGCGTTGCGTTTCCTTGCGTCACCAATTCGGCTTCAGCGGATCGGGCAGAGCTCAAGTGGGCCGGCAGATCGGACGATTCGCCGTTTGGATTTTCTTGCTTCAATGCCGAGTTTGATTGCGACAGCATCATCTCATCCACCGATAGCTTCAATGTTGTCATTGGCTCTTTTCCAAACCTGTCTGGTTTCGTAGATCAGGCCGTCTGCGTTTATCGCCTTGTGCGACTGCCCGGACCAACATTGAACCTTGTCAGCCATTTCGTCATTCCCCACTTACCACCTCATTCATACTGGTATATACTTTGTGGTTGCCCGTTCTTCTCTTCATTTCTGCTTTCTATTTCATTACATGAACACTTTTGAATTCATTCAAATTGAACGCAACTAACATTACCCGATTCTAGGCTCGCAAGTACATCTTGGACCCTCTAACTGCTCCTGAGCCCAGCGAAGAAACTGGCCTTGGATCCTCTCACTACAACCCGCACCGCATCTCGCTGCAGGCTCTACCATCTCACACCCGCCAGCGACCAGCAAGCCCAGCTTCAAGCTCAAGCTCATTTTCAGATCTTGGCGATAGAACTGCAGCCTCGTATCCTACACCTCCTTCTACAGGCAACCCCGAGCACAAATTCAGCCAAAGAAAACGGCTGCCGCCTCCACCCTCAGCGAATCACACGGCTCAACACAGCGTCGACAGCCACTGCCGTCCAATGATGCGGACTCCTAACGCAGCCAGCCGGAAAGCAATTTCCATCCGACAAATCCGTTTGTTTCTTCTCCGCAGTCATCTAATGGCAAGGTTCTCGGGAGGCAGGCCTCCATGAACCCGCATAACCGCAGTAACTCGGAATTAGGCCACCATAGCCAGCCTGGAGCTCACAAACACAGTCATCGCCGTCCTCGCACTCAGTCACTTGGCGAGCGCTTCCCCGGAGACATGTCGCATCGTCCTCTGGATATTATTATTAATGATACCCGCGCTGCTGACCGTCAACGCCGTCACCGGCCTCGCGTTTCTGAAACCGACGTCATCGATGCTCTCGACACAATCGGCGGCATGTATCACCACGGCGGGCCATACGATGCCACCCTCCGGAGCCGAAACCTTGACCCCAGAACCTCGCCGGTTGCTGCGGTGCAGGAATCAAACATGGAGGCCCTGCGAGCTACTCCCCGGGAATACGTCATGGACAGCCTCCGGCATCACGTTCCTCTCCAGGGTACTTCAACCATTCCCTCTGGAGAATATGACTATCGCGGGTCTCGGATGAGCTATGAAGAAGGCGCGGATCTCATGAGGGAACCAGATGCTCCTGGTGGCCCGTACAAGCGTTATGCGGACACTGTAACCTCATCCTCACCCTCATCCTCCTCCCCCTCGGTCCGAGGACATCTTCTTCGGAGATGCTTACTCAATTGCAGAAATATCATCCGGACGATCTCAACGGAAAAGGAGAGCCGTCCTACTCGCTTGAGCGGGCGCTAAAGGAGAAAAAGCGTGCCAAGGACGGAGAGCCCGATGAGATTGAGATGCAGACCGGCTTGCGCAGTCGCAACCCTCATTCTAAATCCAAGCATCAGCGTAGCATAACTGTTGCGCTGCGTGGAAGCTCTTCGGCCACTGGCAATGCCTACAATGACTCCGAGCTTGAGCGTCGCAACTCGACTGGCAAGAAAATAAGTGACAGTCTGAAACGACGATGGGGCAGCATTCGCGGTAGGAAGTGATGCTACTCTATACAAGACAAATTTTCGGACTGGATCCGAGTATGTGATCGATTATCTTTCCTATTGTTTTTTTTTTTCATTTGGTGGGACGCATTCTACTTTCATTGGTTGCTTTGGTGTTCCGGCTCTGGGACGGTGTTTTTGATGGACGGAGTTCTCCCTGATCGATGGCTTCAAATCTTTCAATGGATAGCCTTCTTTCTTGTGGGCGTTCTGTTTCATGGTTTGGATTTATTTCTTAGGAACGGATTATGTGTGCAAATGATCGGATATGATGGGAATTAGACTGGGGTGGCAATCTTCGGCTTCGATTTTTTATCCCCTACACCAAGGAGATGGCGTCACAGGTTTTTTGATAGGACGGGCTATAGAACCGGATGGCCACGGAGACAGTCAAATGTCAACAAATATGATAGGATTCTTTTTTGTGTGATATTCGGGAGGAAGCAAAAAGTATCGCTTATTCTCTCGGCAGATTGTGCAAATATCCAGAATAGATACCCTCACATATGGCAACTTGGGCAGTTACTGCGGGCTCCCTTCTATTTTGTCAACTTTTAGTTAGATTGATCACCAAAATTGATAGTTCTTGTACGATGCCTTTATACGCACAGAATAAGTGAGCTTGTGACACTATATTC|intergenic_region|MODIFIER|exon-XM_006968495.1-1-exon-XM_006968436.1-1|GENE_exon-XM_006968495.1-1-GENE_exon-XM_006968436.1-1|intergenic_region|GENE_exon-XM_006968495.1-1-GENE_exon-XM_006968436.1-1|||n.457945_457946insCGGTCAAGGCGGTGATGCTGTCACCAAGAGAGCGTTCAATGTTGAAAAATGATCAAGTTGATGTATTGCACTTCTGCCTGCCAGGTACAGGTACTACTAAGCAGTGAGTTTTTGCGTGTGTTGGCTACCCTGAAAATCGTGCAAGGCAGTACAGATACCGGACCCTTCCAGAATCACCCCTTGCATGTTGTTACATAAGCCGCGCTGCATGAGCTCTCGGTATCACCTTATCTTACTTTTTCCAGCGTACCGGTACCAATCAATGCTTTTCTGCTGGGTCCAAGGCAGCCGAAAATAGCGACTGTGAGGCTGACACACTGACGCAGATGAAACGCAACGCATCCAAGCCTCCCGTCGTACTGAAAGATATTAGGAATTAATATGTCATTTCTGTGTAAGGCGGTCTGTCGAATGCCAGGATCGGGATGTAAAGCTGAACGAAGACGCAGAGCGCTAACAGTCGCGCCTGGGCGCTGACAAGAGACGTGGCGCAAGCCTGGTCCCCTGTGGAAGTGTGTGATCAGCCCCCAATGTCCACATCGGTTTGTTTTCCCCATGTTTCTCTTTGGCTGTGTTGGCTGTTGCGTGCCTACAAGCAGAGTTCAAACGCCCTGTTTTTTACACGAGTTTTGGTGGGTATGGGGGCTTCCTCTTTGAGGGTCCTCTGGCTTCTGGCCCGGTATGTTGGAAAAGTAAATGCTCTAATGGCGTAGAAGAAAGTGAAGGAAAAGAGGCTCAAGATAAGGAAGTCAAACAGTGCGAGACCAAGTTTTTCTATTGTTTGGGTACCGGTGCCCGTATTGAGACAGCGAACTGACAAGGGATATGAAAGCAGTAAAGGCCGAACGCACATCCAGTCAGACCTAGCCGTTGCTCATCAGCGACCTTTGGGTATATTTAGCATACATGCAAAGCTGTGTGATAATTATAACACTTTTTGTCCAATAGCTCTCCTGCGAGGCTCATGTAGTATTTGTCTATCTCCATGCAAGATGAGAACGGGTAGATCTATTACCGGTCAGGCGCCGGCGAGTTAGTCCAGTAGGGTCTCTCGACACTGTATTGCATGGCGTGTGGCTCACACTCATGGCAGCCAACAAGCCCCAATCCAGCTTCCCGCGAATGGAGGCGTCTAGCTCGCCAGCGTCTCCGAATCAAGCCTGTTACACCATTATGATCCGTCATTGTGCGCTGTACTGATTGTAGCGATGGATTCCACATGACAGCTCAGCCAGCCGAGACAGAGGAACGAAGAAGAATGGCCAGCTTCTCCGTCAGCTCCGCCCAGCCAGATCCAAAGGGTCCAGACTGAAGCAGGGCTAGTCTCGTTATGGCGCCTGTCTCCAAATTCCGAACACGAAGGAGGGCAAGGGAAGCCGTTGGGAGTCATTCTAGTACTAGGTAGTCAAATAGTGTGCGAGAATGGGTGACGACTACTGCAGGTCGGTCACCTCGAGTCCCCTCGACTTACATGGCCGCAGCTTCAAGGACCTCGCCACTTTTTCCCGACTGGGGTCCCTACATACTCCGTACCTCGAATAGGTATTACACAAGTGACTTTTGGGGGGCTTGGTTGGCTGCATGCTTCAATAATCCCGATGACAAAGTACCTTTTTTCCCCCTCCAGCAGGCCGCGTGGATGTTTATGTTGGTGAGCCAAAAGCTTCTTGGCCTCGTGGTGGGAACAGCTCCCAGGTTAAAAGTCTCCCGCTTCCCCTCTCCCCTCCATCCTCGTGTAATCCCGGACAAACCGTTTTTCGCACATACATTTTGCAGTGTCGCTGCATTTTGTAGCTAAAGAGATTTTTTTTCGTGTTGCTGCGCCTATTGCGGTGTTGCTACTTTGTGGTAGCTTTTACTCCTTCGCCGTCGGAACTCATTGCGATTGAATACACCGAGTTATTCAAACGGCTTTTGTTTTACTTTCACTGGAGAACCCAAATCGAGTTCAACTTTCAAAAGCCCACACGAACTTGACTTTAGCGATAGGATATTTCATATATGGACAAAAACTATAAGGCTTCATCACCTCTGGCAACCGGGAACTTTCATCGAGATAGCATTCGTCCTCCATAGTTGGGCTTCGACTTAAATACCGGCCTGCGCCCTCTTTTTCAGACCCTTCTCTTTACCCTCAAAACACTCACATCTCACCCGCTAAAACACTTGTTCACTCTATACGAGTTCAACTGCCATCTTCTGCGCCTCTCTCTCTCTCTCTATCTTGCAAAGCGCAGATTCCAAAAATCGGCGTCATCGCTATCCGAGCATCCGCATCGAGCAGATCTCAAAACACCTACGGAGCCACTAGCTGCGATATTTCATATTCAGCGCAACATCAATCCGCCAAAATGTACGACAGCGACGGCATAGATAAAGACTGGGTAAGTGTGCGCTGCATTTGCAATCTTTCAATTCATCTCCCCTACCTACGGTGCACTTTCATTTTGGCAATCCCCATCATCTTCTCTCATCACCATTTATCTTCTTCATCCGCGCTCCCGGTGGGTTTTCGTCGTCACCTGCAGGCGATCCACGCCGATCGCAAGGGTGCTGGAGCGAACCCTGAAATGCAGGGATTCAGGATCCCACATGGCCACCACATGCTGCGCTGCGTTGCGTTTCCTTGCGTCACCAATTCGGCTTCAGCGGATCGGGCAGAGCTCAAGTGGGCCGGCAGATCGGACGATTCGCCGTTTGGATTTTCTTGCTTCAATGCCGAGTTTGATTGCGACAGCATCATCTCATCCACCGATAGCTTCAATGTTGTCATTGGCTCTTTTCCAAACCTGTCTGGTTTCGTAGATCAGGCCGTCTGCGTTTATCGCCTTGTGCGACTGCCCGGACCAACATTGAACCTTGTCAGCCATTTCGTCATTCCCCACTTACCACCTCATTCATACTGGTATATACTTTGTGGTTGCCCGTTCTTCTCTTCATTTCTGCTTTCTATTTCATTACATGAACACTTTTGAATTCATTCAAATTGAACGCAACTAACATTACCCGATTCTAGGCTCGCAAGTACATCTTGGACCCTCTAACTGCTCCTGAGCCCAGCGAAGAAACTGGCCTTGGATCCTCTCACTACAACCCGCACCGCATCTCGCTGCAGGCTCTACCATCTCACACCCGCCAGCGACCAGCAAGCCCAGCTTCAAGCTCAAGCTCATTTTCAGATCTTGGCGATAGAACTGCAGCCTCGTATCCTACACCTCCTTCTACAGGCAACCCCGAGCACAAATTCAGCCAAAGAAAACGGCTGCCGCCTCCACCCTCAGCGAATCACACGGCTCAACACAGCGTCGACAGCCACTGCCGTCCAATGATGCGGACTCCTAACGCAGCCAGCCGGAAAGCAATTTCCATCCGACAAATCCGTTTGTTTCTTCTCCGCAGTCATCTAATGGCAAGGTTCTCGGGAGGCAGGCCTCCATGAACCCGCATAACCGCAGTAACTCGGAATTAGGCCACCATAGCCAGCCTGGAGCTCACAAACACAGTCATCGCCGTCCTCGCACTCAGTCACTTGGCGAGCGCTTCCCCGGAGACATGTCGCATCGTCCTCTGGATATTATTATTAATGATACCCGCGCTGCTGACCGTCAACGCCGTCACCGGCCTCGCGTTTCTGAAACCGACGTCATCGATGCTCTCGACACAATCGGCGGCATGTATCACCACGGCGGGCCATACGATGCCACCCTCCGGAGCCGAAACCTTGACCCCAGAACCTCGCCGGTTGCTGCGGTGCAGGAATCAAACATGGAGGCCCTGCGAGCTACTCCCCGGGAATACGTCATGGACAGCCTCCGGCATCACGTTCCTCTCCAGGGTACTTCAACCATTCCCTCTGGAGAATATGACTATCGCGGGTCTCGGATGAGCTATGAAGAAGGCGCGGATCTCATGAGGGAACCAGATGCTCCTGGTGGCCCGTACAAGCGTTATGCGGACACTGTAACCTCATCCTCACCCTCATCCTCCTCCCCCTCGGTCCGAGGACATCTTCTTCGGAGATGCTTACTCAATTGCAGAAATATCATCCGGACGATCTCAACGGAAAAGGAGAGCCGTCCTACTCGCTTGAGCGGGCGCTAAAGGAGAAAAAGCGTGCCAAGGACGGAGAGCCCGATGAGATTGAGATGCAGACCGGCTTGCGCAGTCGCAACCCTCATTCTAAATCCAAGCATCAGCGTAGCATAACTGTTGCGCTGCGTGGAAGCTCTTCGGCCACTGGCAATGCCTACAATGACTCCGAGCTTGAGCGTCGCAACTCGACTGGCAAGAAAATAAGTGACAGTCTGAAACGACGATGGGGCAGCATTCGCGGTAGGAAGTGATGCTACTCTATACAAGACAAATTTTCGGACTGGATCCGAGTATGTGATCGATTATCTTTCCTATTGTTTTTTTTTTTCATTTGGTGGGACGCATTCTACTTTCATTGGTTGCTTTGGTGTTCCGGCTCTGGGACGGTGTTTTTGATGGACGGAGTTCTCCCTGATCGATGGCTTCAAATCTTTCAATGGATAGCCTTCTTTCTTGTGGGCGTTCTGTTTCATGGTTTGGATTTATTTCTTAGGAACGGATTATGTGTGCAAATGATCGGATATGATGGGAATTAGACTGGGGTGGCAATCTTCGGCTTCGATTTTTTATCCCCTACACCAAGGAGATGGCGTCACAGGTTTTTTGATAGGACGGGCTATAGAACCGGATGGCCACGGAGACAGTCAAATGTCAACAAATATGATAGGATTCTTTTTTGTGTGATATTCGGGAGGAAGCAAAAAGTATCGCTTATTCTCTCGGCAGATTGTGCAAATATCCAGAATAGATACCCTCACATATGGCAACTTGGGCAGTTACTGCGGGCTCCCTTCTATTTTGTCAACTTTTAGTTAGATTGATCACCAAAATTGATAGTTCTTGTACGATGCCTTTATACGCACAGAATAAGTGAGCTTGTGACACTATATTC||||||,CGGTCAAGGCGGTGATGCTGTCACCAAGAGAGCGTTCAATGTTGAAAAATGATCAAGTTGATGTATTGCACTTCTGCCTGCCAGGTACAGGTACTACTAAGCAGTGAGTTTTTGCGTGTGTTGGCTACCCTGAAAATCGTGCAAGGCAGTACAGATACCGGACCCTTCCAGAATCACCCCTTGCATGTTGTTACATAAGCCGCGCTGCATGAGCTCTCGGTATCACCTTATCTTACTTTTTCCAGCGTACCGGTACCAATCAATGCTTTTCTGCTGGGTCCAAGGCAGCCGAAAATAGCGACTGTGAGGCTGACACACTGACGCAGATGAAACGCAACGCATCCAAGCCTCCCGTCGTACTGAAAGATATTAGGAATTAATATGTCATTTCTGTGTAAGGCGGTCTGTCGAATGCCAGGATCGGGATGTAAAGCTGAACGAAGACGCAGAGCGCTAACAGTCGCGCCTGGGCGCTGACAAGAGACGTGGCGCAAGCCTGGTCCCCTGTGGAAGTGTGTGATCAGCCCCCAATGTCCACATCGGTTTGTTTTCCCCATGTTTCTCTTTGGCTGTGTTGGCTGTTGCGTGCCTACAAGCAGAGTTCAAACGCCCTGTTTTTTACACGAGTTTTGGTGGGTATGGGGGCTTCCTCTTTGAGGGTCCTCTGGCTTCTGGCCCGGTATGTTGGAAAAGTAAATGCTCTAATGGCGTAGAAGAAAGTGAAGGAAAAGAGGCTCAAGATAAGGAAGTCAAACAGTGCGAGACCAAGTTTTTCTATTGTTTGGGTACCGGTGCCCGTATTGAGACAGCGAACTGACAAGGGATATGAAAGCAGTAAAGGCCGAACGCACATCCAGTCAGACCTAGCCGTTGCTCATCAGCGACCTTTGGGTATATTTAGCATACATGCAAAGCTGTGTGATAATTATAACACTTTTTGTCCAATAGCTCTCCTGCGAGGCTCATGTAGTATTTGTCTATCTCCATGCAAGATGAGAACGGGTAGATCTATTACCGGTCAGGCGCCGGCGAGTTAGTCCAGTAGGGTCTCTCGACACTGTATTGCATGGCGTGTGGCTCACACTCATGGCAGCCAACAAGCCCCAATCCAGCTTCCCGCGAATGGAGGCGTCTAGCTCGCCAGCGTCTCCGAATCAAGCCTGTTACACCATTATGATCCGTCATTGTGCGCTGTACTGATTGTAGCGATGGATTCCACATGACAGCTCAGCCAGCCGAGACAGAGGAACGAAGAAGAATGGCCAGCTTCTCCGTCAGCTCCGCCCAGCCAGATCCAAAGGGTCCAGACTGAAGCAGGGCTAGTCTCGTTATGGCGCCTGTCTCCAAATTCCGAACACGAAGGAGGGCAAGGGAAGCCGTTGGGAGTCATTCTAGTACTAGGTAGTCAAATAGTGTGCGAGAATGGGTGACGACTACTGCAGGTCGGTCACCTCGAGTCCCCTCGACTTACATGGCCGCAGCTTCAAGGACCTCGCCACTTTTTCCCGACTGGGGTCCCTACATACTCCGTACCTCGAATAGGTATTACACAAGTGACTTTTGGGGGGCTTGGTTGGCTGCATGCTTCAATAATCCCGATGACAAAGTACCTTTTTTCCCCCTCCAGCAGGCCGCGTGGATGTTTATGTTGGTGAGCCAAAAGCTTCTTGGCCTCGTGGTGGGAACAGCTCCCAGGTTAAAAGTCTCCCGCTTCCCCTCTCCCCTCCATCCTCGTGTAATCCCGGACAAACCGTTTTTCGCACATACATTTTGCAGTGTCGCTGCATTTTGTAGCTAAAGAGATTTTTTTTCGTGTTGCTGCGCCTATTGCGGTGTTGCTACTTTGTGGTAGCTTTTACTCCTTCGCCGTCGGAACTCATTGCGATTGAATACACCGAGTTATTCAAACGGCTTTTGTTTTACTTTCACTGGAGAACCCAAATCGAGTTCAACTTTCAAAAGCCCACACGAACTTGACTTTAGCGATAGGATATTTCATATATGGACAAAAACTATAAGGCTTCATCACCTCTGGCAACCGGGAACTTTCATCGAGATAGCATTCGTCCTCCATAGTTGGGCTTCGACTTAAATACCGGCCTGCGCCCTCTTTTTCAGACCCTTCTCTTTACCCTCAAAACACTCACATCTCACCCGCTAAAACACTTGTTCACTCTATACGAGTTCAACTGCCATCTTCTGCGCCTCTCTCTCTCTCTCTATCTTGCAAAGCGCAGATTCCAAAAATCGGCGTCATCGCTATCCGAGCATCCGCATCGAGCAGATCTCAAAACACCTACGGAGCCACTAGCTGCGATATTTCATATTCAGCGCAACATCAATCCGCCAAAATGTACGACAGCGACGGCATAGATAAAGACTGGGTAAGTGTGCGCTGCATTTGCAATCTTTCAATTCATCTCCCCTACCTACGGTGCACTTTCATTTTGGCAATCCCCATCATCTTCTCTCATCACCATTTATCTTCTTCATCCGCGCTCCCGGTGGGTTTTCGTCGTCACCTGCAGGCGATCCACGCCGATCGCAAGGGTGCTGGAGCGAACCCTGAAATGCAGGGATTCAGGATCCCACATGGCCACCACATGCTGCGCTGCGTTGCGTTTCCTTGCGTCACCAATTCGGCTTCAGCGGATCGGGCAGAGCTCAAGTGGGCCGGCAGATCGGACGATTCGCCGTTTGGATTTTCTTGCTTCAATGCCGAGTTTGATTGCGACAGCATCATCTCATCCACCGATAGCTTCAATGTTGTCATTGGCTCTTTTCCAAACCTGTCTGGTTTCGTAGATCAGGCCGTCTGCGTTTATCGCCTTGTGCGACTGCCCGGACCAACATTGAACCTTGTCAGCCATTTCGTCATTCCCCACTTACCACCTCATTCATACTGGTATATACTTTGTGGTTGCCCGTTCTTCTCTTCATTTCTGCTTTCTATTTCATTACATGAACACTTTTGAATTCATTCAAATTGAACGCAACTAACATTACCCGATTCTAGGCTCGCAAGTACATCTTGGACCCTCTAACTGCTCCTGAGCCCAGCGAAGAAACTGGCCTTGGATCCTCTCACTACAACCCGCACCGCATCTCGCTGCAGGCTCTACCATCTCACACCCGCCAGCGACCAGCAAGCCCAGCTTCAAGCTCAAGCTCATTTTCAGATCTTGGCGATAGAACTGCAGCCTCGTATCCTACACCTCCTTCTACAGGCAACCCCGAGCACAAATTCAGCCAAAGAAAACGGCTGCCGCCTCCACCCTCAGCGAATCACACGGCTCAACACAGCGTCGACAGCCACTGCCGTCCAATGATGCGGACTCCTAACGCAGCCAGCCGGAAAGCAATTTCCATCCGACAAATCCGTTTGTTTCTTCTCCGCAGTCATCTAATGGCAAGGTTCTCGGGAGGCAGGCCTCCATGAACCCGCATAACCGCAGTAACTCGGAATTAGGCCACCATAGCCAGCCTGGAGCTCACAAACACAGTCATCGCCGTCCTCGCACTCAGTCACTTGGCGAGCGCTTCCCCGGAGACATGTCGCATCGTCCTCTGGATATTATTATTAATGATACCCGCGCTGCTGACCGTCAACGCCGTCACCGGCCTCGCGTTTCTGAAACCGACGTCATCGATGCTCTCGACACAATCGGCGGCATGTATCACCACGGCGGGCCATACGATGCCACCCTCCGGAGCCGAAACCTTGACCCCAGAACCTCGCCGGTTGCTGCGGTGCAGGAATCAAACATGGAGGCCCTGCGAGCTACTCCCCGGGAATACGTCATGGACAGCCTCCGGCATCACGTTCCTCTCCAGGGTACTTCAACCATTCCCTCTGGAGAATATGACTATCGCGGGTCTCGGATGAGCTATGAAGAAGGCGCGGATCTCATGAGGGAACCAGATGCTCCTGGTGGCCCGTACAAGCGTTATGCGGACACTGTAACCTCATCCTCACCCTCATCCTCCTCCCCCTCGGTCCGAGGACATCTTCTTCGGAGATGCTTACTCAATTGCAGAAATATCATCCGGACGATCTCAACGGAAAAGGAGAGCCGTCCTACTCGCTTGAGCGGGCGCTAAAGGAGAAAAAGCGTGCCAAGGACGGAGAGCCCGATGAGATTGAGATGCAGACCGGCTTGCGCAGTCGCAACCCTCATTCTAAATCCAAGCATCAGCGTAGCATAACTGTTGCGCTGCGTGGAAGCTCTTCGGCCACTGGCAATGCCTACAATGACTCCGAGCTTGAGCGTCGCAACTCGACTGGCAAGAAAATAAGTGACAGTCTGAAACGACGATGGGGCAGCATTCGCGGTAGGAAGTGATGCTACTCTATACAAGACAAATTTTCGGACTGGATCCGAGTATGTGATCGATTATCTTTCCTATTGTTTTTTTTTTTCATTTGGTGGGACGCATTCTACTTTCATTGGTTGCTTTGGTGTTCCGGCTCTGGGACGGTGTTTTTGATGGACGGAGTTCTCCCTGATCGATGGCTTCAAATCTTTCAATGGATAGCCTTCTTTCTTGTGGGCGTTCTGTTTCATGGTTTGGATTTATTTCTTAGGAACGGATTATGTGTGCAAATGATCGGATATGATGGGAATTAGACTGGGGTGGCAATCTTCGGCTTCGATTTTTTATCCCCTACACCAAGGAGATGGCGTCACAGGTTTTTTGATAGGACGGGCTATAGAACCGGATGGCCACGGAGACAGTCAAATGTCAACAAATATGATAGGATTCTTTTTTGTGTGATATTCGGGAGGAAGCAAAAAGTATCGCTTATTCTCTCGGCAGATTGTGCAAATATCCAGAATAGATACCCTCACATATGGCAACTTGGGCAGTTACTGCGGGCTCCCTTCTATTTTGTCAACTTTTAGTTAGATTGATCACCAAAATTGATAGTTCTTGTACGATGCCTTTATACGCACAGAATAAGTGAGCTTGTGACACTATATTC|intergenic_region|MODIFIER|exon-XM_006968495.1-1-exon-XM_006968436.1-1|GENE_exon-XM_006968495.1-1-GENE_exon-XM_006968436.1-1|intergenic_region|GENE_exon-XM_006968495.1-1-GENE_exon-XM_006968436.1-1|||n.457946delGinsCGGTCAAGGCGGTGATGCTGTCACCAAGAGAGCGTTCAATGTTGAAAAATGATCAAGTTGATGTATTGCACTTCTGCCTGCCAGGTACAGGTACTACTAAGCAGTGAGTTTTTGCGTGTGTTGGCTACCCTGAAAATCGTGCAAGGCAGTACAGATACCGGACCCTTCCAGAATCACCCCTTGCATGTTGTTACATAAGCCGCGCTGCATGAGCTCTCGGTATCACCTTATCTTACTTTTTCCAGCGTACCGGTACCAATCAATGCTTTTCTGCTGGGTCCAAGGCAGCCGAAAATAGCGACTGTGAGGCTGACACACTGACGCAGATGAAACGCAACGCATCCAAGCCTCCCGTCGTACTGAAAGATATTAGGAATTAATATGTCATTTCTGTGTAAGGCGGTCTGTCGAATGCCAGGATCGGGATGTAAAGCTGAACGAAGACGCAGAGCGCTAACAGTCGCGCCTGGGCGCTGACAAGAGACGTGGCGCAAGCCTGGTCCCCTGTGGAAGTGTGTGATCAGCCCCCAATGTCCACATCGGTTTGTTTTCCCCATGTTTCTCTTTGGCTGTGTTGGCTGTTGCGTGCCTACAAGCAGAGTTCAAACGCCCTGTTTTTTACACGAGTTTTGGTGGGTATGGGGGCTTCCTCTTTGAGGGTCCTCTGGCTTCTGGCCCGGTATGTTGGAAAAGTAAATGCTCTAATGGCGTAGAAGAAAGTGAAGGAAAAGAGGCTCAAGATAAGGAAGTCAAACAGTGCGAGACCAAGTTTTTCTATTGTTTGGGTACCGGTGCCCGTATTGAGACAGCGAACTGACAAGGGATATGAAAGCAGTAAAGGCCGAACGCACATCCAGTCAGACCTAGCCGTTGCTCATCAGCGACCTTTGGGTATATTTAGCATACATGCAAAGCTGTGTGATAATTATAACACTTTTTGTCCAATAGCTCTCCTGCGAGGCTCATGTAGTATTTGTCTATCTCCATGCAAGATGAGAACGGGTAGATCTATTACCGGTCAGGCGCCGGCGAGTTAGTCCAGTAGGGTCTCTCGACACTGTATTGCATGGCGTGTGGCTCACACTCATGGCAGCCAACAAGCCCCAATCCAGCTTCCCGCGAATGGAGGCGTCTAGCTCGCCAGCGTCTCCGAATCAAGCCTGTTACACCATTATGATCCGTCATTGTGCGCTGTACTGATTGTAGCGATGGATTCCACATGACAGCTCAGCCAGCCGAGACAGAGGAACGAAGAAGAATGGCCAGCTTCTCCGTCAGCTCCGCCCAGCCAGATCCAAAGGGTCCAGACTGAAGCAGGGCTAGTCTCGTTATGGCGCCTGTCTCCAAATTCCGAACACGAAGGAGGGCAAGGGAAGCCGTTGGGAGTCATTCTAGTACTAGGTAGTCAAATAGTGTGCGAGAATGGGTGACGACTACTGCAGGTCGGTCACCTCGAGTCCCCTCGACTTACATGGCCGCAGCTTCAAGGACCTCGCCACTTTTTCCCGACTGGGGTCCCTACATACTCCGTACCTCGAATAGGTATTACACAAGTGACTTTTGGGGGGCTTGGTTGGCTGCATGCTTCAATAATCCCGATGACAAAGTACCTTTTTTCCCCCTCCAGCAGGCCGCGTGGATGTTTATGTTGGTGAGCCAAAAGCTTCTTGGCCTCGTGGTGGGAACAGCTCCCAGGTTAAAAGTCTCCCGCTTCCCCTCTCCCCTCCATCCTCGTGTAATCCCGGACAAACCGTTTTTCGCACATACATTTTGCAGTGTCGCTGCATTTTGTAGCTAAAGAGATTTTTTTTCGTGTTGCTGCGCCTATTGCGGTGTTGCTACTTTGTGGTAGCTTTTACTCCTTCGCCGTCGGAACTCATTGCGATTGAATACACCGAGTTATTCAAACGGCTTTTGTTTTACTTTCACTGGAGAACCCAAATCGAGTTCAACTTTCAAAAGCCCACACGAACTTGACTTTAGCGATAGGATATTTCATATATGGACAAAAACTATAAGGCTTCATCACCTCTGGCAACCGGGAACTTTCATCGAGATAGCATTCGTCCTCCATAGTTGGGCTTCGACTTAAATACCGGCCTGCGCCCTCTTTTTCAGACCCTTCTCTTTACCCTCAAAACACTCACATCTCACCCGCTAAAACACTTGTTCACTCTATACGAGTTCAACTGCCATCTTCTGCGCCTCTCTCTCTCTCTCTATCTTGCAAAGCGCAGATTCCAAAAATCGGCGTCATCGCTATCCGAGCATCCGCATCGAGCAGATCTCAAAACACCTACGGAGCCACTAGCTGCGATATTTCATATTCAGCGCAACATCAATCCGCCAAAATGTACGACAGCGACGGCATAGATAAAGACTGGGTAAGTGTGCGCTGCATTTGCAATCTTTCAATTCATCTCCCCTACCTACGGTGCACTTTCATTTTGGCAATCCCCATCATCTTCTCTCATCACCATTTATCTTCTTCATCCGCGCTCCCGGTGGGTTTTCGTCGTCACCTGCAGGCGATCCACGCCGATCGCAAGGGTGCTGGAGCGAACCCTGAAATGCAGGGATTCAGGATCCCACATGGCCACCACATGCTGCGCTGCGTTGCGTTTCCTTGCGTCACCAATTCGGCTTCAGCGGATCGGGCAGAGCTCAAGTGGGCCGGCAGATCGGACGATTCGCCGTTTGGATTTTCTTGCTTCAATGCCGAGTTTGATTGCGACAGCATCATCTCATCCACCGATAGCTTCAATGTTGTCATTGGCTCTTTTCCAAACCTGTCTGGTTTCGTAGATCAGGCCGTCTGCGTTTATCGCCTTGTGCGACTGCCCGGACCAACATTGAACCTTGTCAGCCATTTCGTCATTCCCCACTTACCACCTCATTCATACTGGTATATACTTTGTGGTTGCCCGTTCTTCTCTTCATTTCTGCTTTCTATTTCATTACATGAACACTTTTGAATTCATTCAAATTGAACGCAACTAACATTACCCGATTCTAGGCTCGCAAGTACATCTTGGACCCTCTAACTGCTCCTGAGCCCAGCGAAGAAACTGGCCTTGGATCCTCTCACTACAACCCGCACCGCATCTCGCTGCAGGCTCTACCATCTCACACCCGCCAGCGACCAGCAAGCCCAGCTTCAAGCTCAAGCTCATTTTCAGATCTTGGCGATAGAACTGCAGCCTCGTATCCTACACCTCCTTCTACAGGCAACCCCGAGCACAAATTCAGCCAAAGAAAACGGCTGCCGCCTCCACCCTCAGCGAATCACACGGCTCAACACAGCGTCGACAGCCACTGCCGTCCAATGATGCGGACTCCTAACGCAGCCAGCCGGAAAGCAATTTCCATCCGACAAATCCGTTTGTTTCTTCTCCGCAGTCATCTAATGGCAAGGTTCTCGGGAGGCAGGCCTCCATGAACCCGCATAACCGCAGTAACTCGGAATTAGGCCACCATAGCCAGCCTGGAGCTCACAAACACAGTCATCGCCGTCCTCGCACTCAGTCACTTGGCGAGCGCTTCCCCGGAGACATGTCGCATCGTCCTCTGGATATTATTATTAATGATACCCGCGCTGCTGACCGTCAACGCCGTCACCGGCCTCGCGTTTCTGAAACCGACGTCATCGATGCTCTCGACACAATCGGCGGCATGTATCACCACGGCGGGCCATACGATGCCACCCTCCGGAGCCGAAACCTTGACCCCAGAACCTCGCCGGTTGCTGCGGTGCAGGAATCAAACATGGAGGCCCTGCGAGCTACTCCCCGGGAATACGTCATGGACAGCCTCCGGCATCACGTTCCTCTCCAGGGTACTTCAACCATTCCCTCTGGAGAATATGACTATCGCGGGTCTCGGATGAGCTATGAAGAAGGCGCGGATCTCATGAGGGAACCAGATGCTCCTGGTGGCCCGTACAAGCGTTATGCGGACACTGTAACCTCATCCTCACCCTCATCCTCCTCCCCCTCGGTCCGAGGACATCTTCTTCGGAGATGCTTACTCAATTGCAGAAATATCATCCGGACGATCTCAACGGAAAAGGAGAGCCGTCCTACTCGCTTGAGCGGGCGCTAAAGGAGAAAAAGCGTGCCAAGGACGGAGAGCCCGATGAGATTGAGATGCAGACCGGCTTGCGCAGTCGCAACCCTCATTCTAAATCCAAGCATCAGCGTAGCATAACTGTTGCGCTGCGTGGAAGCTCTTCGGCCACTGGCAATGCCTACAATGACTCCGAGCTTGAGCGTCGCAACTCGACTGGCAAGAAAATAAGTGACAGTCTGAAACGACGATGGGGCAGCATTCGCGGTAGGAAGTGATGCTACTCTATACAAGACAAATTTTCGGACTGGATCCGAGTATGTGATCGATTATCTTTCCTATTGTTTTTTTTTTTCATTTGGTGGGACGCATTCTACTTTCATTGGTTGCTTTGGTGTTCCGGCTCTGGGACGGTGTTTTTGATGGACGGAGTTCTCCCTGATCGATGGCTTCAAATCTTTCAATGGATAGCCTTCTTTCTTGTGGGCGTTCTGTTTCATGGTTTGGATTTATTTCTTAGGAACGGATTATGTGTGCAAATGATCGGATATGATGGGAATTAGACTGGGGTGGCAATCTTCGGCTTCGATTTTTTATCCCCTACACCAAGGAGATGGCGTCACAGGTTTTTTGATAGGACGGGCTATAGAACCGGATGGCCACGGAGACAGTCAAATGTCAACAAATATGATAGGATTCTTTTTTGTGTGATATTCGGGAGGAAGCAAAAAGTATCGCTTATTCTCTCGGCAGATTGTGCAAATATCCAGAATAGATACCCTCACATATGGCAACTTGGGCAGTTACTGCGGGCTCCCTTCTATTTTGTCAACTTTTAGTTAGATTGATCACCAAAATTGATAGTTCTTGTACGATGCCTTTATACGCACAGAATAAGTGAGCTTGTGACACTATATTC||||||,CGGTCAAGGCGGTGATGCTGTCACCAAGAGAGCGTTCAATGTTGAAAAATGATCAAGTTGATGTATTGCACTTCTGCCTGCCAGGTACAGGTACTACTAAGCAGTGAGTTTTTGCGTGTGTTGGCTACCCTGAAAATCGTGCAAGGCAGTACAGATACCGGACCCTTCCAGAATCACCCCTTGCATGTTGTTACATAAGCCGCGCTGCATGAGCTCTCGGTATCACCTTATCTTACTTTTTCCAGCGTACCGGTACCAATCAATGCTTTTCTGCTGGGTCCAAGGCAGCCGAAAATAGCGACTGTGAGGCTGACACACTGACGCAGATGAAACGCAACGCATCCAAGCCTCCCGTCGTACTGAAAGATATTAGGAATTAATATGTCATTTCTGTGTAAGGCGGTCTGTCGAATGCCAGGATCGGGATGTAAAGCTGAACGAAGACGCAGAGCGCTAACAGTCGCGCCTGGGCGCTGACAAGAGACGTGGCGCAAGCCTGGTCCCCTGTGGAAGTGTGTGATCAGCCCCCAATGTCCACATCGGTTTGTTTTCCCCATGTTTCTCTTTGGCTGTGTTGGCTGTTGCGTGCCTACAAGCAGAGTTCAAACGCCCTGTTTTTTACACGAGTTTTGGTGGGTATGGGGGCTTCCTCTTTGAGGGTCCTCTGGCTTCTGGCCCGGTATGTTGGAAAAGTAAATGCTCTAATGGCGTAGAAGAAAGTGAAGGAAAAGAGGCTCAAGATAAGGAAGTCAAACAGTGCGAGACCAAGTTTTTCTATTGTTTGGGTACCGGTGCCCGTATTGAGACAGCGAACTGACAAGGGATATGAAAGCAGTAAAGGCCGAACGCACATCCAGTCAGACCTAGCCGTTGCTCATCAGCGACCTTTGGGTATATTTAGCATACATGCAAAGCTGTGTGATAATTATAACACTTTTTGTCCAATAGCTCTCCTGCGAGGCTCATGTAGTATTTGTCTATCTCCATGCAAGATGAGAACGGGTAGATCTATTACCGGTCAGGCGCCGGCGAGTTAGTCCAGTAGGGTCTCTCGACACTGTATTGCATGGCGTGTGGCTCACACTCATGGCAGCCAACAAGCCCCAATCCAGCTTCCCGCGAATGGAGGCGTCTAGCTCGCCAGCGTCTCCGAATCAAGCCTGTTACACCATTATGATCCGTCATTGTGCGCTGTACTGATTGTAGCGATGGATTCCACATGACAGCTCAGCCAGCCGAGACAGAGGAACGAAGAAGAATGGCCAGCTTCTCCGTCAGCTCCGCCCAGCCAGATCCAAAGGGTCCAGACTGAAGCAGGGCTAGTCTCGTTATGGCGCCTGTCTCCAAATTCCGAACACGAAGGAGGGCAAGGGAAGCCGTTGGGAGTCATTCTAGTACTAGGTAGTCAAATAGTGTGCGAGAATGGGTGACGACTACTGCAGGTCGGTCACCTCGAGTCCCCTCGACTTACATGGCCGCAGCTTCAAGGACCTCGCCACTTTTTCCCGACTGGGGTCCCTACATACTCCGTACCTCGAATAGGTATTACACAAGTGACTTTTGGGGGGCTTGGTTGGCTGCATGCTTCAATAATCCCGATGACAAAGTACCTTTTTTCCCCCTCCAGCAGGCCGCGTGGATGTTTATGTTGGTGAGCCAAAAGCTTCTTGGCCTCGTGGTGGGAACAGCTCCCAGGTTAAAAGTCTCCCGCTTCCCCTCTCCCCTCCATCCTCGTGTAATCCCGGACAAACCGTTTTTCGCACATACATTTTGCAGTGTCGCTGCATTTTGTAGCTAAAGAGATTTTTTTTCGTGTTGCTGCGCCTATTGCGGTGTTGCTACTTTGTGGTAGCTTTTACTCCTTCGCCGTCGGAACTCATTGCGATTGAATACACCGAGTTATTCAAACGGCTTTTGTTTTACTTTCACTGGAGAACCCAAATCGAGTTCAACTTTCAAAAGCCCACACGAACTTGACTTTAGCGATAGGATATTTCATATATGGACAAAAACTATAAGGCTTCATCACCTCTGGCAACCGGGAACTTTCATCGAGATAGCATTCGTCCTCCATAGTTGGGCTTCGACTTAAATACCGGCCTGCGCCCTCTTTTTCAGACCCTTCTCTTTACCCTCAAAACACTCACATCTCACCCGCTAAAACACTTGTTCACTCTATACGAGTTCAACTGCCATCTTCTGCGCCTCTCTCTCTCTCTCTATCTTGCAAAGCGCAGATTCCAAAAATCGGCGTCATCGCTATCCGAGCATCCGCATCGAGCAGATCTCAAAACACCTACGGAGCCACTAGCTGCGATATTTCATATTCAGCGCAACATCAATCCGCCAAAATGTACGACAGCGACGGCATAGATAAAGACTGGGTAAGTGTGCGCTGCATTTGCAATCTTTCAATTCATCTCCCCTACCTACGGTGCACTTTCATTTTGGCAATCCCCATCATCTTCTCTCATCACCATTTATCTTCTTCATCCGCGCTCCCGGTGGGTTTTCGTCGTCACCTGCAGGCGATCCACGCCGATCGCAAGGGTGCTGGAGCGAACCCTGAAATGCAGGGATTCAGGATCCCACATGGCCACCACATGCTGCGCTGCGTTGCGTTTCCTTGCGTCACCAATTCGGCTTCAGCGGATCGGGCAGAGCTCAAGTGGGCCGGCAGATCGGACGATTCGCCGTTTGGATTTTCTTGCTTCAATGCCGAGTTTGATTGCGACAGCATCATCTCATCCACCGATAGCTTCAATGTTGTCATTGGCTCTTTTCCAAACCTGTCTGGTTTCGTAGATCAGGCCGTCTGCGTTTATCGCCTTGTGCGACTGCCCGGACCAACATTGAACCTTGTCAGCCATTTCGTCATTCCCCACTTACCACCTCATTCATACTGGTATATACTTTGTGGTTGCCCGTTCTTCTCTTCATTTCTGCTTTCTATTTCATTACATGAACACTTTTGAATTCATTCAAATTGAACGCAACTAACATTACCCGATTCTAGGCTCGCAAGTACATCTTGGACCCTCTAACTGCTCCTGAGCCCAGCGAAGAAACTGGCCTTGGATCCTCTCACTACAACCCGCACCGCATCTCGCTGCAGGCTCTACCATCTCACACCCGCCAGCGACCAGCAAGCCCAGCTTCAAGCTCAAGCTCATTTTCAGATCTTGGCGATAGAACTGCAGCCTCGTATCCTACACCTCCTTCTACAGGCAACCCCGAGCACAAATTCAGCCAAAGAAAACGGCTGCCGCCTCCACCCTCAGCGAATCACACGGCTCAACACAGCGTCGACAGCCACTGCCGTCCAATGATGCGGACTCCTAACGCAGCCAGCCGGAAAGCAATTTCCATCCGACAAATCCGTTTGTTTCTTCTCCGCAGTCATCTAATGGCAAGGTTCTCGGGAGGCAGGCCTCCATGAACCCGCATAACCGCAGTAACTCGGAATTAGGCCACCATAGCCAGCCTGGAGCTCACAAACACAGTCATCGCCGTCCTCGCACTCAGTCACTTGGCGAGCGCTTCCCCGGAGACATGTCGCATCGTCCTCTGGATATTATTATTAATGATACCCGCGCTGCTGACCGTCAACGCCGTCACCGGCCTCGCGTTTCTGAAACCGACGTCATCGATGCTCTCGACACAATCGGCGGCATGTATCACCACGGCGGGCCATACGATGCCACCCTCCGGAGCCGAAACCTTGACCCCAGAACCTCGCCGGTTGCTGCGGTGCAGGAATCAAACATGGAGGCCCTGCGAGCTACTCCCCGGGAATACGTCATGGACAGCCTCCGGCATCACGTTCCTCTCCAGGGTACTTCAACCATTCCCTCTGGAGAATATGACTATCGCGGGTCTCGGATGAGCTATGAAGAAGGCGCGGATCTCATGAGGGAACCAGATGCTCCTGGTGGCCCGTACAAGCGTTATGCGGACACTGTAACCTCATCCTCACCCTCATCCTCCTCCCCCTCGGTCCGAGGACATCTTCTTCGGAGATGCTTACTCAATTGCAGAAATATCATCCGGACGATCTCAACGGAAAAGGAGAGCCGTCCTACTCGCTTGAGCGGGCGCTAAAGGAGAAAAAGCGTGCCAAGGACGGAGAGCCCGATGAGATTGAGATGCAGACCGGCTTGCGCAGTCGCAACCCTCATTCTAAATCCAAGCATCAGCGTAGCATAACTGTTGCGCTGCGTGGAAGCTCTTCGGCCACTGGCAATGCCTACAATGACTCCGAGCTTGAGCGTCGCAACTCGACTGGCAAGAAAATAAGTGACAGTCTGAAACGACGATGGGGCAGCATTCGCGGTAGGAAGTGATGCTACTCTATACAAGACAAATTTTCGGACTGGATCCGAGTATGTGATCGATTATCTTTCCTATTGTTTTTTTTTTTCATTTGGTGGGACGCATTCTACTTTCATTGGTTGCTTTGGTGTTCCGGCTCTGGGACGGTGTTTTTGATGGACGGAGTTCTCCCTGATCGATGGCTTCAAATCTTTCAATGGATAGCCTTCTTTCTTGTGGGCGTTCTGTTTCATGGTTTGGATTTATTTCTTAGGAACGGATTATGTGTGCAAATGATCGGATATGATGGGAATTAGACTGGGGTGGCAATCTTCGGCTTCGATTTTTTATCCCCTACACCAAGGAGATGGCGTCACAGGTTTTTTGATAGGACGGGCTATAGAACCGGATGGCCACGGAGACAGTCAAATGTCAACAAATATGATAGGATTCTTTTTTGTGTGATATTCGGGAGGAAGCAAAAAGTATCGCTTATTCTCTCGGCAGATTGTGCAAATATCCAGAATAGATACCCTCACATATGGCAACTTGGGCAGTTACTGCGGGCTCCCTTCTATTTTGTCAACTTTTAGTTAGATTGATCACCAAAATTGATAGTTCTTGTACGATGCCTTTATACGCACAGAATAAGTGAGCTTGTGACACTATATTC|intergenic_region|MODIFIER|exon-XM_006968495.1-1-exon-XM_006968436.1-1|GENE_exon-XM_006968495.1-1-GENE_exon-XM_006968436.1-1|intergenic_region|GENE_exon-XM_006968495.1-1-GENE_exon-XM_006968436.1-1|||n.457946delTinsCGGTCAAGGCGGTGATGCTGTCACCAAGAGAGCGTTCAATGTTGAAAAATGATCAAGTTGATGTATTGCACTTCTGCCTGCCAGGTACAGGTACTACTAAGCAGTGAGTTTTTGCGTGTGTTGGCTACCCTGAAAATCGT
CAAGGCAGTACAGATACCGGACCCTTCCAGAATCACCCCTTGCATGTTGTTACATAAGCCGCGCTGCATGAGCTCTCGGTATCACCTTATCTTACTTTTTCCAGCGTACCGGTACCAATCAATGCTTTTCTGCTGGGTCCAAGGCAGCCGAAAATAGCGACTGTGAGGCTGACACACTGACGCAGATGAAACGCAACGCATCCAAGCCTCCCGTCGTACTGAAAGATATTAGGAATTAATATGTCATTTCTGTGTAAGGCGGTCTGTCGAATGCCAGGATCGGGATGTAAAGCTGAACGAAGACGCAGAGCGCTAACAGTCGCGCCTGGGCGCTGACAAGAGACGTGGCGCAAGCCTGGTCCCCTGTGGAAGTGTGTGATCAGCCCCCAATGTCCACATCGGTTTGTTTTCCCCATGTTTCTCTTTGGCTGTGTTGGCTGTTGCGTGCCTACAAGCAGAGTTCAAACGCCCTGTTTTTTACACGAGTTTTGGTGGGTATGGGGGCTTCCTCTTTGAGGGTCCTCTGGCTTCTGGCCCGGTATGTTGGAAAAGTAAATGCTCTAATGGCGTAGAAGAAAGTGAAGGAAAAGAGGCTCAAGATAAGGAAGTCAAACAGTGCGAGACCAAGTTTTTCTATTGTTTGGGTACCGGTGCCCGTATTGAGACAGCGAACTGACAAGGGATATGAAAGCAGTAAAGGCCGAACGCACATCCAGTCAGACCTAGCCGTTGCTCATCAGCGACCTTTGGGTATATTTAGCATACATGCAAAGCTGTGTGATAATTATAACACTTTTTGTCCAATAGCTCTCCTGCGAGGCTCATGTAGTATTTGTCTATCTCCATGCAAGATGAGAACGGGTAGATCTATTACCGGTCAGGCGCCGGCGAGTTAGTCCAGTAGGGTCTCTCGACACTGTATTGCATGGCGTGTGGCTCACACTCATGGCAGCCAACAAGCCCCAATCCAGCTTCCCGCGAATGGAGGCGTCTAGCTCGCCAGCGTCTCCGAATCAAGCCTGTTACACCATTATGATCCGTCATTGTGCGCTGTACTGATTGTAGCGATGGATTCCACATGACAGCTCAGCCAGCCGAGACAGAGGAACGAAGAAGAATGGCCAGCTTCTCCGTCAGCTCCGCCCAGCCAGATCCAAAGGGTCCAGACTGAAGCAGGGCTAGTCTCGTTATGGCGCCTGTCTCCAAATTCCGAACACGAAGGAGGGCAAGGGAAGCCGTTGGGAGTCATTCTAGTACTAGGTAGTCAAATAGTGTGCGAGAATGGGTGACGACTACTGCAGGTCGGTCACCTCGAGTCCCCTCGACTTACATGGCCGCAGCTTCAAGGACCTCGCCACTTTTTCCCGACTGGGGTCCCTACATACTCCGTACCTCGAATAGGTATTACACAAGTGACTTTTGGGGGGCTTGGTTGGCTGCATGCTTCAATAATCCCGATGACAAAGTACCTTTTTTCCCCCTCCAGCAGGCCGCGTGGATGTTTATGTTGGTGAGCCAAAAGCTTCTTGGCCTCGTGGTGGGAACAGCTCCCAGGTTAAAAGTCTCCCGCTTCCCCTCTCCCCTCCATCCTCGTGTAATCCCGGACAAACCGTTTTTCGCACATACATTTTGCAGTGTCGCTGCATTTTGTAGCTAAAGAGATTTTTTTTCGTGTTGCTGCGCCTATTGCGGTGTTGCTACTTTGTGGTAGCTTTTACTCCTTCGCCGTCGGAACTCATTGCGATTGAATACACCGAGTTATTCAAACGGCTTTTGTTTTACTTTCACTGGAGAACCCAAATCGAGTTCAACTTTCAAAAGCCCACACGAACTTGACTTTAGCGATAGGATATTTCATATATGGACAAAAACTATAAGGCTTCATCACCTCTGGCAACCGGGAACTTTCATCGAGATAGCATTCGTCCTCCATAGTTGGGCTTCGACTTAAATACCGGCCTGCGCCCTCTTTTTCAGACCCTTCTCTTTACCCTCAAAACACTCACATCTCACCCGCTAAAACACTTGTTCACTCTATACGAGTTCAACTGCCATCTTCTGCGCCTCTCTCTCTCTCTCTATCTTGCAAAGCGCAGATTCCAAAAATCGGCGTCATCGCTATCCGAGCATCCGCATCGAGCAGATCTCAAAACACCTACGGAGCCACTAGCTGCGATATTTCATATTCAGCGCAACATCAATCCGCCAAAATGTACGACAGCGACGGCATAGATAAAGACTGGGTAAGTGTGCGCTGCATTTGCAATCTTTCAATTCATCTCCCCTACCTACGGTGCACTTTCATTTTGGCAATCCCCATCATCTTCTCTCATCACCATTTATCTTCTTCATCCGCGCTCCCGGTGGGTTTTCGTCGTCACCTGCAGGCGATCCACGCCGATCGCAAGGGTGCTGGAGCGAACCCTGAAATGCAGGGATTCAGGATCCCACATGGCCACCACATGCTGCGCTGCGTTGCGTTTCCTTGCGTCACCAATTCGGCTTCAGCGGATCGGGCAGAGCTCAAGTGGGCCGGCAGATCGGACGATTCGCCGTTTGGATTTTCTTGCTTCAATGCCGAGTTTGATTGCGACAGCATCATCTCATCCACCGATAGCTTCAATGTTGTCATTGGCTCTTTTCCAAACCTGTCTGGTTTCGTAGATCAGGCCGTCTGCGTTTATCGCCTTGTGCGACTGCCCGGACCAACATTGAACCTTGTCAGCCATTTCGTCATTCCCCACTTACCACCTCATTCATACTGGTATATACTTTGTGGTTGCCCGTTCTTCTCTTCATTTCTGCTTTCTATTTCATTACATGAACACTTTTGAATTCATTCAAATTGAACGCAACTAACATTACCCGATTCTAGGCTCGCAAGTACATCTTGGACCCTCTAACTGCTCCTGAGCCCAGCGAAGAAACTGGCCTTGGATCCTCTCACTACAACCCGCACCGCATCTCGCTGCAGGCTCTACCATCTCACACCCGCCAGCGACCAGCAAGCCCAGCTTCAAGCTCAAGCTCATTTTCAGATCTTGGCGATAGAACTGCAGCCTCGTATCCTACACCTCCTTCTACAGGCAACCCCGAGCACAAATTCAGCCAAAGAAAACGGCTGCCGCCTCCACCCTCAGCGAATCACACGGCTCAACACAGCGTCGACAGCCACTGCCGTCCAATGATGCGGACTCCTAACGCAGCCAGCCGGAAAGCAATTTCCATCCGACAAATCCGTTTGTTTCTTCTCCGCAGTCATCTAATGGCAAGGTTCTCGGGAGGCAGGCCTCCATGAACCCGCATAACCGCAGTAACTCGGAATTAGGCCACCATAGCCAGCCTGGAGCTCACAAACACAGTCATCGCCGTCCTCGCACTCAGTCACTTGGCGAGCGCTTCCCCGGAGACATGTCGCATCGTCCTCTGGATATTATTATTAATGATACCCGCGCTGCTGACCGTCAACGCCGTCACCGGCCTCGCGTTTCTGAAACCGACGTCATCGATGCTCTCGACACAATCGGCGGCATGTATCACCACGGCGGGCCATACGATGCCACCCTCCGGAGCCGAAACCTTGACCCCAGAACCTCGCCGGTTGCTGCGGTGCAGGAATCAAACATGGAGGCCCTGCGAGCTACTCCCCGGGAATACGTCATGGACAGCCTCCGGCATCACGTTCCTCTCCAGGGTACTTCAACCATTCCCTCTGGAGAATATGACTATCGCGGGTCTCGGATGAGCTATGAAGAAGGCGCGGATCTCATGAGGGAACCAGATGCTCCTGGTGGCCCGTACAAGCGTTATGCGGACACTGTAACCTCATCCTCACCCTCATCCTCCTCCCCCTCGGTCCGAGGACATCTTCTTCGGAGATGCTTACTCAATTGCAGAAATATCATCCGGACGATCTCAACGGAAAAGGAGAGCCGTCCTACTCGCTTGAGCGGGCGCTAAAGGAGAAAAAGCGTGCCAAGGACGGAGAGCCCGATGAGATTGAGATGCAGACCGGCTTGCGCAGTCGCAACCCTCATTCTAAATCCAAGCATCAGCGTAGCATAACTGTTGCGCTGCGTGGAAGCTCTTCGGCCACTGGCAATGCCTACAATGACTCCGAGCTTGAGCGTCGCAACTCGACTGGCAAGAAAATAAGTGACAGTCTGAAACGACGATGGGGCAGCATTCGCGGTAGGAAGTGATGCTACTCTATACAAGACAAATTTTCGGACTGGATCCGAGTATGTGATCGATTATCTTTCCTATTGTTTTTTTTTTTCATTTGGTGGGACGCATTCTACTTTCATTGGTTGCTTTGGTGTTCCGGCTCTGGGACGGTGTTTTTGATGGACGGAGTTCTCCCTGATCGATGGCTTCAAATCTTTCAATGGATAGCCTTCTTTCTTGTGGGCGTTCTGTTTCATGGTTTGGATTTATTTCTTAGGAACGGATTATGTGTGCAAATGATCGGATATGATGGGAATTAGACTGGGGTGGCAATCTTCGGCTTCGATTTTTTATCCCCTACACCAAGGAGATGGCGTCACAGGTTTTTTGATAGGACGGGCTATAGAACCGGATGGCCACGGAGACAGTCAAATGTCAACAAATATGATAGGATTCTTTTTTGTGTGATATTCGGGAGGAAGCAAAAAGTATCGCTTATTCTCTCGGCAGATTGTGCAAATATCCAGAATAGATACCCTCACATATGGCAACTTGGGCAGTTACTGCGGGCTCCCTTCTATTTTGTCAACTTTTAGTTAGATTGATCACCAAAATTGATAGTTCTTGTACGATGCCTTTATACGCACAGAATAAGTGAGCTTGTGACACTATATTC||||||	GT:DR:DV	1/1:0:120
NW_006711170.1	465979	5006	N	<DEL>	.	PASS	PRECISE;SVMETHOD=Snifflesv1.0.12;CHR2=NW_006711170.1;END=466012;ZMW=29;STD_quant_start=0.000000;STD_quant_stop=0.000000;Kurtosis_quant_start=9.846288;Kurtosis_quant_stop=3.214955;SVTYPE=DEL;SUPTYPE=SR;SVLEN=-33;STRANDS=+-;STRANDS2=0,29,0,29;RE=29;REF_strand=0,0;Strandbias_pval=1;AF=1;ANN=<DEL>|upstream_gene_variant|MODIFIER|exon-XM_006968496.1-1|GENE_exon-XM_006968496.1-1|transcript|rna-XM_006968496.1|protein_coding||c.-240_-208delNNNNNNNNNNNNNNNNNNNNNNNNNNNNNNNNN|||||208|,<DEL>|upstream_gene_variant|MODIFIER|TRIREDRAFT_23152|gene-TRIREDRAFT_23152|transcript|XM_006968363.1|protein_coding||c.-2300_-2268delNNNNNNNNNNNNNNNNNNNNNNNNNNNNNNNNN|||||510|WARNING_TRANSCRIPT_NO_START_CODON,<DEL>|upstream_gene_variant|MODIFIER|exon-XM_006968363.1-1|GENE_exon-XM_006968363.1-1|transcript|rna-XM_006968363.1|protein_coding||c.-510_-478delNNNNNNNNNNNNNNNNNNNNNNNNNNNNNNNNN|||||510|,<DEL>|upstream_gene_variant|MODIFIER|TRIREDRAFT_5446|gene-TRIREDRAFT_5446|transcript|XM_006968357.1|protein_coding||c.-3896_-3864delNNNNNNNNNNNNNNNNNNNNNNNNNNNNNNNNN|||||2638|WARNING_TRANSCRIPT_NO_START_CODON,<DEL>|downstream_gene_variant|MODIFIER|TRIREDRAFT_81291|gene-TRIREDRAFT_81291|transcript|XM_006968496.1|protein_coding||c.*4812_*4844delNNNNNNNNNNNNNNNNNNNNNNNNNNNNNNNNN|||||208|WARNING_TRANSCRIPT_NO_START_CODON,<DEL>|downstream_gene_variant|MODIFIER|exon-XM_006968357.1-1|GENE_exon-XM_006968357.1-1|transcript|rna-XM_006968357.1|protein_coding||c.*2606_*2638delNNNNNNNNNNNNNNNNNNNNNNNNNNNNNNNNN|||||2638|,<DEL>|intergenic_region|MODIFIER|exon-XM_006968496.1-1-exon-XM_006968363.1-1|GENE_exon-XM_006968496.1-1-GENE_exon-XM_006968363.1-1|intergenic_region|GENE_exon-XM_006968496.1-1-GENE_exon-XM_006968363.1-1|||n.465980_466012delNNNNNNNNNNNNNNNNNNNNNNNNNNNNNNNNN||||||	GT:DR:DV	1/1:0:29
NW_006711170.1	472274	5007	N	CCTGAACTACCTTAGCCTGGGACAGGGACAAAGAAGGAAAGCCCTGGGCGTTTGGGGCTGGCTTAGAAGGGGCTGGCGGCGAAACAGGTACCTACCATGTAGTGTTCAGCAGGTACAAAGAGCCTTGGCCTGTTTGTGCGACAAACTCCTACCCAATACGCTCCGCGAAAAGTACCTCATTTGACACGGGCTGAACTGTTTGGAGCGGATCCGCTCGGGATGCGCTGAATACGCTACCCATTCATTCATTACTCATGCTAGCTATTTTACCCTGCCACACAGCCATCACCAAACGTGGGATGCTCTCTGGGTCATCAGAGCGTCAAATTTGTCATGGTTCCTCCGTGATCCGCACCGACCGCTTTGTTGCTTTGTTGCGCTATGCGCTGCGGGTTGACCGACTGACGGCACGAAGCAACTTGAAGAGACTGCTTCTAAACCCGCGGATTCGGATTTCCATGGCCAACTATTCGAACGTAAAGCCGTACATATACCAGAGCGCAATGCCTCTCAGACATCAGGGTACGGAGTGTCGGCCTCGGTCATCACTCCACAGCGTATTTATTAACTGTGCACTTTCCTCACTAAACTCCGTCGCCATGGGAGCCTGGCTTCAAGGCACCTGTGAGAAGAAGCCACGCTGAGTGGCAGTGCTGTGATCATTGCCGCCTTCTGCTTCTGATACTTTTTGATATCCATATGGAGTAAGTACATGGAATTGGAACAGTTGAAGTTGTAAGAGGCGGTCAAGTGGCGCGGGCCGGTTGACCGTCTCGTTGAACAAACAGCCCGAACCTTGGAATTCCATAGCTGCTGATCAGCCTTCCGAAAGGAGAGCGTAGCTTCCAATTGTCTATATCTACGGGTAGATGGTAGGACCGCACTAACACATGATTTGGCGCGGAGTAATCCAATGTCCCTCTTTTCCTTCTTCCTTTTGTTCTTCTTCTCCTTTTTCTCTCTCTTACAACTTTGCGACCCGTCATTGTGCAGCTAAAATGCACCTGCATGGAGTCGGGCGAGTGCGGAGTCAAGAGTGAAATAAGGTTAAAATCTAGGCGAGTGATTGGGCCAGTTAGTGGTCGGGGGGATTTCTCGGCGTAATTACTCCCGCATCTACGGAGCACCACATCTTGAAATCAACTGCGTCATCTCAGGGTTCCATCGAAAGATACAAAGAACCTTGGTATCTACCTAGTAGGGAACAAAATAGCCGCTTTATCGTCTTTGCCTTAAATCATTTCTATAATAGATCAAATCGATAGGTTTCCAAGCGAAATGACACATCTAAATTTATGTCATAGACTCTCCCACATCACTTATCGCCCGCCAGTCGTTATCCGAGTGCGGTCACATGAATGACGCATTTCTTTCAACCAAGTTGAAGAGAAGGATCCTAAAAATTGATTAAACGCCTACCACCTTGGCTTGATTGTAACCAATCATCTCATCTACCCGGCATACAATCATGCATCTTTGTGACAACATGTTGCTGGGTAAGAGCATGAGTGCTTTGGCAGCGTATTCACACCGTTTGCTTGTTAGTTTACCTCATCGAGCTACAAGGTAGTGGTCAAAAGAACATCTTGTTGTTGTTATCCTGATTTGTTTATCATCGCCCCCAAATTGACCATCCAACACCCCAGTGATTATTTGTGACGTTCAAGTGTCGAAACAAAATGTGAAAAAAAGTCTTTTATTTGCCGGTACTATCGGCACTTACTATGATGCCCGGTCGTAAAGCATTCCAGGCTTAAACAAGAAGCTCTTGAGGATACATATTCCACAGCGTCACTCATGAGTCCTCGTACGACGAGATGGAACATGAACGTGTGGAAGGATCTCAAAATTTGAACAATTGAGTCTCGTTATATGTGACGGTTTTTTTCTTTTCTTTTGTCGGTAAACTCAGTACTTCTCATCCAAGATCGAGCCAGCGACTAGGAACATAGACGATATGTTTGGACGGGAGGGTAGTCAAAAGACCGTGTGCCCTGACGAAACAGTCGTCTTTATGCTTGAACCCACACCTTATACTGGCTGGCGATGCAGCACTATTTCGTCTTTCTTTAAGATAAAGATTTTGGAAAAGATATACGCCACCTTTGTTTGCATTGTAAGGCTGAAGAGAAAACAACCCAAAGAATTGTCTGGGTGCCTATGGCAGTTGGGCTAAAAAGCTGATAAAGGAGTTTGGAGAGAATGTATTTCGAGGGCGGGTTTGACCTTTGTAGTTGTAATTGCGAGGAATAAAAATATTAAAAACTACGAGATGCACGCAAAGACGATCAAATAAAAAGGTGTTAGAATGGGAATGGGAATATATTCCCTGCAGAAATCATTATATCACTACCTCATATGTCAGCTATAAGGTGCTGCGCATCTTGTAATTGCGGAAGGCCATCATGAAATGGTCAATGCCCGAGAAAACGAAGGCAAGCGGGGTGACTTGCTCGATCAGAGCATATTTGCCTGAGGCCAAATCTTATTGAGACCTCAGGCTTCAATAGGCTCAGCTCTTATTTCAGTTCCATGGTCTTCGTAAGTTTGCTCTCACCTTTAACTGAGAACATCAAGATTTTACTCTGGGCTCACTTTTGACTGAGAACGTCAAGAGCAGTCAACTCAACATGCACTAAATTTTAGTTCCGCATGCCGACCGGCAGTTTAGGCTGAAACACGTGTGCACGTACCACTT	.	PASS	PRECISE;SVMETHOD=Snifflesv1.0.12;CHR2=NW_006711170.1;END=472274;ZMW=176;STD_quant_start=0.106600;STD_quant_stop=1.097518;Kurtosis_quant_start=32.111246;Kurtosis_quant_stop=2.499454;SVTYPE=INS;SUPTYPE=AL,SR;SVLEN=5131;STRANDS=+-;STRANDS2=82,94,82,94;RE=176;REF_strand=0,0;Strandbias_pval=1;AF=1;ANN=CCTGAACTACCTTAGCCTGGGACAGGGACAAAGAAGGAAAGCCCTGGGCGTTTGGGGCTGGCTTAGAAGGGGCTGGCGGCGAAACAGGTACCTACCATGTAGTGTTCAGCAGGTACAAAGAGCCTTGGCCTGTTTGTGCGACAAACTCCTACCCAATACGCTCCGCGAAAAGTACCTCATTTGACACGGGCTGAACTGTTTGGAGCGGATCCGCTCGGGATGCGCTGAATACGCTACCCATTCATTCATTACTCATGCTAGCTATTTTACCCTGCCACACAGCCATCACCAAACGTGGGATGCTCTCTGGGTCATCAGAGCGTCAAATTTGTCATGGTTCCTCCGTGATCCGCACCGACCGCTTTGTTGCTTTGTTGCGCTATGCGCTGCGGGTTGACCGACTGACGGCACGAAGCAACTTGAAGAGACTGCTTCTAAACCCGCGGATTCGGATTTCCATGGCCAACTATTCGAACGTAAAGCCGTACATATACCAGAGCGCAATGCCTCTCAGACATCAGGGTACGGAGTGTCGGCCTCGGTCATCACTCCACAGCGTATTTATTAACTGTGCACTTTCCTCACTAAACTCCGTCGCCATGGGAGCCTGGCTTCAAGGCACCTGTGAGAAGAAGCCACGCTGAGTGGCAGTGCTGTGATCATTGCCGCCTTCTGCTTCTGATACTTTTTGATATCCATATGGAGTAAGTACATGGAATTGGAACAGTTGAAGTTGTAAGAGGCGGTCAAGTGGCGCGGGCCGGTTGACCGTCTCGTTGAACAAACAGCCCGAACCTTGGAATTCCATAGCTGCTGATCAGCCTTCCGAAAGGAGAGCGTAGCTTCCAATTGTCTATATCTACGGGTAGATGGTAGGACCGCACTAACACATGATTTGGCGCGGAGTAATCCAATGTCCCTCTTTTCCTTCTTCCTTTTGTTCTTCTTCTCCTTTTTCTCTCTCTTACAACTTTGCGACCCGTCATTGTGCAGCTAAAATGCACCTGCATGGAGTCGGGCGAGTGCGGAGTCAAGAGTGAAATAAGGTTAAAATCTAGGCGAGTGATTGGGCCAGTTAGTGGTCGGGGGGATTTCTCGGCGTAATTACTCCCGCATCTACGGAGCACCACATCTTGAAATCAACTGCGTCATCTCAGGGTTCCATCGAAAGATACAAAGAACCTTGGTATCTACCTAGTAGGGAACAAAATAGCCGCTTTATCGTCTTTGCCTTAAATCATTTCTATAATAGATCAAATCGATAGGTTTCCAAGCGAAATGACACATCTAAATTTATGTCATAGACTCTCCCACATCACTTATCGCCCGCCAGTCGTTATCCGAGTGCGGTCACATGAATGACGCATTTCTTTCAACCAAGTTGAAGAGAAGGATCCTAAAAATTGATTAAACGCCTACCACCTTGGCTTGATTGTAACCAATCATCTCATCTACCCGGCATACAATCATGCATCTTTGTGACAACATGTTGCTGGGTAAGAGCATGAGTGCTTTGGCAGCGTATTCACACCGTTTGCTTGTTAGTTTACCTCATCGAGCTACAAGGTAGTGGTCAAAAGAACATCTTGTTGTTGTTATCCTGATTTGTTTATCATCGCCCCCAAATTGACCATCCAACACCCCAGTGATTATTTGTGACGTTCAAGTGTCGAAACAAAATGTGAAAAAAAGTCTTTTATTTGCCGGTACTATCGGCACTTACTATGATGCCCGGTCGTAAAGCATTCCAGGCTTAAACAAGAAGCTCTTGAGGATACATATTCCACAGCGTCACTCATGAGTCCTCGTACGACGAGATGGAACATGAACGTGTGGAAGGATCTCAAAATTTGAACAATTGAGTCTCGTTATATGTGACGGTTTTTTTCTTTTCTTTTGTCGGTAAACTCAGTACTTCTCATCCAAGATCGAGCCAGCGACTAGGAACATAGACGATATGTTTGGACGGGAGGGTAGTCAAAAGACCGTGTGCCCTGACGAAACAGTCGTCTTTATGCTTGAACCCACACCTTATACTGGCTGGCGATGCAGCACTATTTCGTCTTTCTTTAAGATAAAGATTTTGGAAAAGATATACGCCACCTTTGTTTGCATTGTAAGGCTGAAGAGAAAACAACCCAAAGAATTGTCTGGGTGCCTATGGCAGTTGGGCTAAAAAGCTGATAAAGGAGTTTGGAGAGAATGTATTTCGAGGGCGGGTTTGACCTTTGTAGTTGTAATTGCGAGGAATAAAAATATTAAAAACTACGAGATGCACGCAAAGACGATCAAATAAAAAGGTGTTAGAATGGGAATGGGAATATATTCCCTGCAGAAATCATTATATCACTACCTCATATGTCAGCTATAAGGTGCTGCGCATCTTGTAATTGCGGAAGGCCATCATGAAATGGTCAATGCCCGAGAAAACGAAGGCAAGCGGGGTGACTTGCTCGATCAGAGCATATTTGCCTGAGGCCAAATCTTATTGAGACCTCAGGCTTCAATAGGCTCAGCTCTTATTTCAGTTCCATGGTCTTCGTAAGTTTGCTCTCACCTTTAACTGAGAACATCAAGATTTTACTCTGGGCTCACTTTTGACTGAGAACGTCAAGAGCAGTCAACTCAACATGCACTAAATTTTAGTTCCGCATGCCGACCGGCAGTTTAGGCTGAAACACGTGTGCACGTACCACTT|upstream_gene_variant|MODIFIER|exon-XM_006968357.1-1|GENE_exon-XM_006968357.1-1|transcript|rna-XM_006968357.1|protein_coding||c.-2398delTinsAAGTGGTACGTGCACACGTGTTTCAGCCTAAACTGCCGGTCGGCATGCGGAACTAAAATTTAGTGCATGTTGAGTTGACTGCTCTTGACGTTCTCAGTCAAAAGTGAGCCCAGAGTAAAATCTTGATGTTCTCAGTTAAAGGTGAGAGCAAACTTACGAAGACCATGGAACTGAAATAAGAGCTGAGCCTATTGAAGCCTGAGGTCTCAATAAGATTTGGCCTCAGGCAAATATGCTCTGATCGAGCAAGTCACCCCGCTTGCCTTCGTTTTCTCGGGCATTGACCATTTCATGATGGCCTTCCGCAATTACAAGATGCGCAGCACCTTATAGCTGACATATGAGGTAGTGATATAATGATTTCTGCAGGGAATATATTCCCATTCCCATTCTAACACCTTTTTATTTGATCGTCTTTGCGTGCATCTCGTAGTTTTTAATATTTTTATTCCTCGCAATTACAACTACAAAGGTCAAACCCGCCCTCGAAATACATTCTCTCCAAACTCCTTTATCAGCTTTTTAGCCCAACTGCCATAGGCACCCAGACAATTCTTTGGGTTGTTTTCTCTTCAGCCTTACAATGCAAACAAAGGTGGCGTATATCTTTTCCAAAATCTTTATCTTAAAGAAAGACGAAATAGTGCTGCATCGCCAGCCAGTATAAGGTGTGGGTTCAAGCATAAAGACGACTGTTTCGTCAGGGCACACGGTCTTTTGACTACCCTCCCGTCCAAACATATCGTCTATGTTCCTAGTCGCTGGCTCGATCTTGGATGAGAAGTACTGAGTTTACCGACAAAAGAAAAGAAAAAAACCGTCACATATAACGAGACTCAATTGTTCAAATTTTGAGATCCTTCCACACGTTCATGTTCCATCTCGTCGTACGAGGACTCATGAGTGACGCTGTGGAATATGTATCCTCAAGAGCTTCTTGTTTAAGCCTGGAATGCTTTACGACCGGGCATCATAGTAAGTGCCGATAGTACCGGCAAATAAAAGACTTTTTTTCACATTTTGTTTCGACACTTGAACGTCACAAATAATCACTGGGGTGTTGGATGGTCAATTTGGGGGCGATGATAAACAAATCAGGATAACAACAACAAGATGTTCTTTTGACCACTACCTTGTAGCTCGATGAGGTAAACTAACAAGCAAACGGTGTGAATACGCTGCCAAAGCACTCATGCTCTTACCCAGCAACATGTTGTCACAAAGATGCATGATTGTATGCCGGGTAGATGAGATGATTGGTTACAATCAAGCCAAGGTGGTAGGCGTTTAATCAATTTTTAGGATCCTTCTCTTCAACTTGGTTGAAAGAAATGCGTCATTCATGTGACCGCACTCGGATAACGACTGGCGGGCGATAAGTGATGTGGGAGAGTCTATGACATAAATTTAGATGTGTCATTTCGCTTGGAAACCTATCGATTTGATCTATTATAGAAATGATTTAAGGCAAAGACGATAAAGCGGCTATTTTGTTCCCTACTAGGTAGATACCAAGGTTCTTTGTATCTTTCGATGGAACCCTGAGATGACGCAGTTGATTTCAAGATGTGGTGCTCCGTAGATGCGGGAGTAATTACGCCGAGAAATCCCCCCGACCACTAACTGGCCCAATCACTCGCCTAGATTTTAACCTTATTTCACTCTTGACTCCGCACTCGCCCGACTCCATGCAGGTGCATTTTAGCTGCACAATGACGGGTCGCAAAGTTGTAAGAGAGAGAAAAAGGAGAAGAAGAACAAAAGGAAGAAGGAAAAGAGGGACATTGGATTACTCCGCGCCAAATCATGTGTTAGTGCGGTCCTACCATCTACCCGTAGATATAGACAATTGGAAGCTACGCTCTCCTTTCGGAAGGCTGATCAGCAGCTATGGAATTCCAAGGTTCGGGCTGTTTGTTCAACGAGACGGTCAACCGGCCCGCGCCACTTGACCGCCTCTTACAACTTCAACTGTTCCAATTCCATGTACTTACTCCATATGGATATCAAAAAGTATCAGAAGCAGAAGGCGGCAATGATCACAGCACTGCCACTCAGCGTGGCTTCTTCTCACAGGTGCCTTGAAGCCAGGCTCCCATGGCGACGGAGTTTAGTGAGGAAAGTGCACAGTTAATAAATACGCTGTGGAGTGATGACCGAGGCCGACACTCCGTACCCTGATGTCTGAGAGGCATTGCGCTCTGGTATATGTACGGCTTTACGTTCGAATAGTTGGCCATGGAAATCCGAATCCGCGGGTTTAGAAGCAGTCTCTTCAAGTTGCTTCGTGCCGTCAGTCGGTCAACCCGCAGCGCATAGCGCAACAAAGCAACAAAGCGGTCGGTGCGGATCACGGAGGAACCATGACAAATTTGACGCTCTGATGACCCAGAGAGCATCCCACGTTTGGTGATGGCTGTGTGGCAGGGTAAAATAGCTAGCATGAGTAATGAATGAATGGGTAGCGTATTCAGCGCATCCCGAGCGGATCCGCTCCAAACAGTTCAGCCCGTGTCAAATGAGGTACTTTTCGCGGAGCGTATTGGGTAGGAGTTTGTCGCACAAACAGGCCAAGGCTCTTTGTACCTGCTGAACACTACATGGTAGGTACCTGTTTCGCCGCCAGCCCCTTCTAAGCCAGCCCCAAACGCCCAGGGCTTTCCTTCTTTGTCCCTGTCCCAGGCTAAGGTAGTTCAGG|||||2398|,CCTGAACTACCTTAGCCTGGGACAGGGACAAAGAAGGAAAGCCCTGGGCGTTTGGGGCTGGCTTAGAAGGGGCTGGCGGCGAAACAGGTACCTACCATGTAGTGTTCAGCAGGTACAAAGAGCCTTGGCCTGTTTGTGCGACAAACTCCTACCCAATACGCTCCGCGAAAAGTACCTCATTTGACACGGGCTGAACTGTTTGGAGCGGATCCGCTCGGGATGCGCTGAATACGCTACCCATTCATTCATTACTCATGCTAGCTATTTTACCCTGCCACACAGCCATCACCAAACGTGGGATGCTCTCTGGGTCATCAGAGCGTCAAATTTGTCATGGTTCCTCCGTGATCCGCACCGACCGCTTTGTTGCTTTGTTGCGCTATGCGCTGCGGGTTGACCGACTGACGGCACGAAGCAACTTGAAGAGACTGCTTCTAAACCCGCGGATTCGGATTTCCATGGCCAACTATTCGAACGTAAAGCCGTACATATACCAGAGCGCAATGCCTCTCAGACATCAGGGTACGGAGTGTCGGCCTCGGTCATCACTCCACAGCGTATTTATTAACTGTGCACTTTCCTCACTAAACTCCGTCGCCATGGGAGCCTGGCTTCAAGGCACCTGTGAGAAGAAGCCACGCTGAGTGGCAGTGCTGTGATCATTGCCGCCTTCTGCTTCTGATACTTTTTGATATCCATATGGAGTAAGTACATGGAATTGGAACAGTTGAAGTTGTAAGAGGCGGTCAAGTGGCGCGGGCCGGTTGACCGTCTCGTTGAACAAACAGCCCGAACCTTGGAATTCCATAGCTGCTGATCAGCCTTCCGAAAGGAGAGCGTAGCTTCCAATTGTCTATATCTACGGGTAGATGGTAGGACCGCACTAACACATGATTTGGCGCGGAGTAATCCAATGTCCCTCTTTTCCTTCTTCCTTTTGTTCTTCTTCTCCTTTTTCTCTCTCTTACAACTTTGCGACCCGTCATTGTGCAGCTAAAATGCACCTGCATGGAGTCGGGCGAGTGCGGAGTCAAGAGTGAAATAAGGTTAAAATCTAGGCGAGTGATTGGGCCAGTTAGTGGTCGGGGGGATTTCTCGGCGTAATTACTCCCGCATCTACGGAGCACCACATCTTGAAATCAACTGCGTCATCTCAGGGTTCCATCGAAAGATACAAAGAACCTTGGTATCTACCTAGTAGGGAACAAAATAGCCGCTTTATCGTCTTTGCCTTAAATCATTTCTATAATAGATCAAATCGATAGGTTTCCAAGCGAAATGACACATCTAAATTTATGTCATAGACTCTCCCACATCACTTATCGCCCGCCAGTCGTTATCCGAGTGCGGTCACATGAATGACGCATTTCTTTCAACCAAGTTGAAGAGAAGGATCCTAAAAATTGATTAAACGCCTACCACCTTGGCTTGATTGTAACCAATCATCTCATCTACCCGGCATACAATCATGCATCTTTGTGACAACATGTTGCTGGGTAAGAGCATGAGTGCTTTGGCAGCGTATTCACACCGTTTGCTTGTTAGTTTACCTCATCGAGCTACAAGGTAGTGGTCAAAAGAACATCTTGTTGTTGTTATCCTGATTTGTTTATCATCGCCCCCAAATTGACCATCCAACACCCCAGTGATTATTTGTGACGTTCAAGTGTCGAAACAAAATGTGAAAAAAAGTCTTTTATTTGCCGGTACTATCGGCACTTACTATGATGCCCGGTCGTAAAGCATTCCAGGCTTAAACAAGAAGCTCTTGAGGATACATATTCCACAGCGTCACTCATGAGTCCTCGTACGACGAGATGGAACATGAACGTGTGGAAGGATCTCAAAATTTGAACAATTGAGTCTCGTTATATGTGACGGTTTTTTTCTTTTCTTTTGTCGGTAAACTCAGTACTTCTCATCCAAGATCGAGCCAGCGACTAGGAACATAGACGATATGTTTGGACGGGAGGGTAGTCAAAAGACCGTGTGCCCTGACGAAACAGTCGTCTTTATGCTTGAACCCACACCTTATACTGGCTGGCGATGCAGCACTATTTCGTCTTTCTTTAAGATAAAGATTTTGGAAAAGATATACGCCACCTTTGTTTGCATTGTAAGGCTGAAGAGAAAACAACCCAAAGAATTGTCTGGGTGCCTATGGCAGTTGGGCTAAAAAGCTGATAAAGGAGTTTGGAGAGAATGTATTTCGAGGGCGGGTTTGACCTTTGTAGTTGTAATTGCGAGGAATAAAAATATTAAAAACTACGAGATGCACGCAAAGACGATCAAATAAAAAGGTGTTAGAATGGGAATGGGAATATATTCCCTGCAGAAATCATTATATCACTACCTCATATGTCAGCTATAAGGTGCTGCGCATCTTGTAATTGCGGAAGGCCATCATGAAATGGTCAATGCCCGAGAAAACGAAGGCAAGCGGGGTGACTTGCTCGATCAGAGCATATTTGCCTGAGGCCAAATCTTATTGAGACCTCAGGCTTCAATAGGCTCAGCTCTTATTTCAGTTCCATGGTCTTCGTAAGTTTGCTCTCACCTTTAACTGAGAACATCAAGATTTTACTCTGGGCTCACTTTTGACTGAGAACGTCAAGAGCAGTCAACTCAACATGCACTAAATTTTAGTTCCGCATGCCGACCGGCAGTTTAGGCTGAAACACGTGTGCACGTACCACTT|upstream_gene_variant|MODIFIER|exon-XM_006968357.1-1|GENE_exon-XM_006968357.1-1|transcript|rna-XM_006968357.1|protein_coding||c.-2398_-2397insAAGTGGTACGTGCACACGTGTTTCAGCCTAAACTGCCGGTCGGCATGCGGAACTAAAATTTAGTGCATGTTGAGTTGACTGCTCTTGACGTTCTCAGTCAAAAGTGAGCCCAGAGTAAAATCTTGATGTTCTCAGTTAAAGGTGAGAGCAAACTTACGAAGACCATGGAACTGAAATAAGAGCTGAGCCTATTGAAGCCTGAGGTCTCAATAAGATTTGGCCTCAGGCAAATATGCTCTGATCGAGCAAGTCACCCCGCTTGCCTTCGTTTTCTCGGGCATTGACCATTTCATGATGGCCTTCCGCAATTACAAGATGCGCAGCACCTTATAGCTGACATATGAGGTAGTGATATAATGATTTCTGCAGGGAATATATTCCCATTCCCATTCTAACACCTTTTTATTTGATCGTCTTTGCGTGCATCTCGTAGTTTTTAATATTTTTATTCCTCGCAATTACAACTACAAAGGTCAAACCCGCCCTCGAAATACATTCTCTCCAAACTCCTTTATCAGCTTTTTAGCCCAACTGCCATAGGCACCCAGACAATTCTTTGGGTTGTTTTCTCTTCAGCCTTACAATGCAAACAAAGGTGGCGTATATCTTTTCCAAAATCTTTATCTTAAAGAAAGACGAAATAGTGCTGCATCGCCAGCCAGTATAAGGTGTGGGTTCAAGCATAAAGACGACTGTTTCGTCAGGGCACACGGTCTTTTGACTACCCTCCCGTCCAAACATATCGTCTATGTTCCTAGTCGCTGGCTCGATCTTGGATGAGAAGTACTGAGTTTACCGACAAAAGAAAAGAAAAAAACCGTCACATATAACGAGACTCAATTGTTCAAATTTTGAGATCCTTCCACACGTTCATGTTCCATCTCGTCGTACGAGGACTCATGAGTGACGCTGTGGAATATGTATCCTCAAGAGCTTCTTGTTTAAGCCTGGAATGCTTTACGACCGGGCATCATAGTAAGTGCCGATAGTACCGGCAAATAAAAGACTTTTTTTCACATTTTGTTTCGACACTTGAACGTCACAAATAATCACTGGGGTGTTGGATGGTCAATTTGGGGGCGATGATAAACAAATCAGGATAACAACAACAAGATGTTCTTTTGACCACTACCTTGTAGCTCGATGAGGTAAACTAACAAGCAAACGGTGTGAATACGCTGCCAAAGCACTCATGCTCTTACCCAGCAACATGTTGTCACAAAGATGCATGATTGTATGCCGGGTAGATGAGATGATTGGTTACAATCAAGCCAAGGTGGTAGGCGTTTAATCAATTTTTAGGATCCTTCTCTTCAACTTGGTTGAAAGAAATGCGTCATTCATGTGACCGCACTCGGATAACGACTGGCGGGCGATAAGTGATGTGGGAGAGTCTATGACATAAATTTAGATGTGTCATTTCGCTTGGAAACCTATCGATTTGATCTATTATAGAAATGATTTAAGGCAAAGACGATAAAGCGGCTATTTTGTTCCCTACTAGGTAGATACCAAGGTTCTTTGTATCTTTCGATGGAACCCTGAGATGACGCAGTTGATTTCAAGATGTGGTGCTCCGTAGATGCGGGAGTAATTACGCCGAGAAATCCCCCCGACCACTAACTGGCCCAATCACTCGCCTAGATTTTAACCTTATTTCACTCTTGACTCCGCACTCGCCCGACTCCATGCAGGTGCATTTTAGCTGCACAATGACGGGTCGCAAAGTTGTAAGAGAGAGAAAAAGGAGAAGAAGAACAAAAGGAAGAAGGAAAAGAGGGACATTGGATTACTCCGCGCCAAATCATGTGTTAGTGCGGTCCTACCATCTACCCGTAGATATAGACAATTGGAAGCTACGCTCTCCTTTCGGAAGGCTGATCAGCAGCTATGGAATTCCAAGGTTCGGGCTGTTTGTTCAACGAGACGGTCAACCGGCCCGCGCCACTTGACCGCCTCTTACAACTTCAACTGTTCCAATTCCATGTACTTACTCCATATGGATATCAAAAAGTATCAGAAGCAGAAGGCGGCAATGATCACAGCACTGCCACTCAGCGTGGCTTCTTCTCACAGGTGCCTTGAAGCCAGGCTCCCATGGCGACGGAGTTTAGTGAGGAAAGTGCACAGTTAATAAATACGCTGTGGAGTGATGACCGAGGCCGACACTCCGTACCCTGATGTCTGAGAGGCATTGCGCTCTGGTATATGTACGGCTTTACGTTCGAATAGTTGGCCATGGAAATCCGAATCCGCGGGTTTAGAAGCAGTCTCTTCAAGTTGCTTCGTGCCGTCAGTCGGTCAACCCGCAGCGCATAGCGCAACAAAGCAACAAAGCGGTCGGTGCGGATCACGGAGGAACCATGACAAATTTGACGCTCTGATGACCCAGAGAGCATCCCACGTTTGGTGATGGCTGTGTGGCAGGGTAAAATAGCTAGCATGAGTAATGAATGAATGGGTAGCGTATTCAGCGCATCCCGAGCGGATCCGCTCCAAACAGTTCAGCCCGTGTCAAATGAGGTACTTTTCGCGGAGCGTATTGGGTAGGAGTTTGTCGCACAAACAGGCCAAGGCTCTTTGTACCTGCTGAACACTACATGGTAGGTACCTGTTTCGCCGCCAGCCCCTTCTAAGCCAGCCCCAAACGCCCAGGGCTTTCCTTCTTTGTCCCTGTCCCAGGCTAAGGTAGTTCAGG|||||2398|,CCTGAACTACCTTAGCCTGGGACAGGGACAAAGAAGGAAAGCCCTGGGCGTTTGGGGCTGGCTTAGAAGGGGCTGGCGGCGAAACAGGTACCTACCATGTAGTGTTCAGCAGGTACAAAGAGCCTTGGCCTGTTTGTGCGACAAACTCCTACCCAATACGCTCCGCGAAAAGTACCTCATTTGACACGGGCTGAACTGTTTGGAGCGGATCCGCTCGGGATGCGCTGAATACGCTACCCATTCATTCATTACTCATGCTAGCTATTTTACCCTGCCACACAGCCATCACCAAACGTGGGATGCTCTCTGGGTCATCAGAGCGTCAAATTTGTCATGGTTCCTCCGTGATCCGCACCGACCGCTTTGTTGCTTTGTTGCGCTATGCGCTGCGGGTTGACCGACTGACGGCACGAAGCAACTTGAAGAGACTGCTTCTAAACCCGCGGATTCGGATTTCCATGGCCAACTATTCGAACGTAAAGCCGTACATATACCAGAGCGCAATGCCTCTCAGACATCAGGGTACGGAGTGTCGGCCTCGGTCATCACTCCACAGCGTATTTATTAACTGTGCACTTTCCTCACTAAACTCCGTCGCCATGGGAGCCTGGCTTCAAGGCACCTGTGAGAAGAAGCCACGCTGAGTGGCAGTGCTGTGATCATTGCCGCCTTCTGCTTCTGATACTTTTTGATATCCATATGGAGTAAGTACATGGAATTGGAACAGTTGAAGTTGTAAGAGGCGGTCAAGTGGCGCGGGCCGGTTGACCGTCTCGTTGAACAAACAGCCCGAACCTTGGAATTCCATAGCTGCTGATCAGCCTTCCGAAAGGAGAGCGTAGCTTCCAATTGTCTATATCTACGGGTAGATGGTAGGACCGCACTAACACATGATTTGGCGCGGAGTAATCCAATGTCCCTCTTTTCCTTCTTCCTTTTGTTCTTCTTCTCCTTTTTCTCTCTCTTACAACTTTGCGACCCGTCATTGTGCAGCTAAAATGCACCTGCATGGAGTCGGGCGAGTGCGGAGTCAAGAGTGAAATAAGGTTAAAATCTAGGCGAGTGATTGGGCCAGTTAGTGGTCGGGGGGATTTCTCGGCGTAATTACTCCCGCATCTACGGAGCACCACATCTTGAAATCAACTGCGTCATCTCAGGGTTCCATCGAAAGATACAAAGAACCTTGGTATCTACCTAGTAGGGAACAAAATAGCCGCTTTATCGTCTTTGCCTTAAATCATTTCTATAATAGATCAAATCGATAGGTTTCCAAGCGAAATGACACATCTAAATTTATGTCATAGACTCTCCCACATCACTTATCGCCCGCCAGTCGTTATCCGAGTGCGGTCACATGAATGACGCATTTCTTTCAACCAAGTTGAAGAGAAGGATCCTAAAAATTGATTAAACGCCTACCACCTTGGCTTGATTGTAACCAATCATCTCATCTACCCGGCATACAATCATGCATCTTTGTGACAACATGTTGCTGGGTAAGAGCATGAGTGCTTTGGCAGCGTATTCACACCGTTTGCTTGTTAGTTTACCTCATCGAGCTACAAGGTAGTGGTCAAAAGAACATCTTGTTGTTGTTATCCTGATTTGTTTATCATCGCCCCCAAATTGACCATCCAACACCCCAGTGATTATTTGTGACGTTCAAGTGTCGAAACAAAATGTGAAAAAAAGTCTTTTATTTGCCGGTACTATCGGCACTTACTATGATGCCCGGTCGTAAAGCATTCCAGGCTTAAACAAGAAGCTCTTGAGGATACATATTCCACAGCGTCACTCATGAGTCCTCGTACGACGAGATGGAACATGAACGTGTGGAAGGATCTCAAAATTTGAACAATTGAGTCTCGTTATATGTGACGGTTTTTTTCTTTTCTTTTGTCGGTAAACTCAGTACTTCTCATCCAAGATCGAGCCAGCGACTAGGAACATAGACGATATGTTTGGACGGGAGGGTAGTCAAAAGACCGTGTGCCCTGACGAAACAGTCGTCTTTATGCTTGAACCCACACCTTATACTGGCTGGCGATGCAGCACTATTTCGTCTTTCTTTAAGATAAAGATTTTGGAAAAGATATACGCCACCTTTGTTTGCATTGTAAGGCTGAAGAGAAAACAACCCAAAGAATTGTCTGGGTGCCTATGGCAGTTGGGCTAAAAAGCTGATAAAGGAGTTTGGAGAGAATGTATTTCGAGGGCGGGTTTGACCTTTGTAGTTGTAATTGCGAGGAATAAAAATATTAAAAACTACGAGATGCACGCAAAGACGATCAAATAAAAAGGTGTTAGAATGGGAATGGGAATATATTCCCTGCAGAAATCATTATATCACTACCTCATATGTCAGCTATAAGGTGCTGCGCATCTTGTAATTGCGGAAGGCCATCATGAAATGGTCAATGCCCGAGAAAACGAAGGCAAGCGGGGTGACTTGCTCGATCAGAGCATATTTGCCTGAGGCCAAATCTTATTGAGACCTCAGGCTTCAATAGGCTCAGCTCTTATTTCAGTTCCATGGTCTTCGTAAGTTTGCTCTCACCTTTAACTGAGAACATCAAGATTTTACTCTGGGCTCACTTTTGACTGAGAACGTCAAGAGCAGTCAACTCAACATGCACTAAATTTTAGTTCCGCATGCCGACCGGCAGTTTAGGCTGAAACACGTGTGCACGTACCACTT|upstream_gene_variant|MODIFIER|exon-XM_006968357.1-1|GENE_exon-XM_006968357.1-1|transcript|rna-XM_006968357.1|protein_coding||c.-2398delCinsAAGTGGTACGTGCACACGTGTTTCAGCCTAAACTGCCGGTCGGCATGCGGAACTAAAATTTAGTGCATGTTGAGTTGACTGCTCTTGACGTTCTCAGTCAAAAGTGAGCCCAGAGTAAAATCTTGATGTTCTCAGTTAAAGGTGAGAGCAAACTTACGAAGACCATGGAACTGAAATAAGAGCTGAGCCTATTGAAGCCTGAGGTCTCAATAAGATTTGGCCTCAGGCAAATATGCTCTGATCGAGCAAGTCACCCCGCTTGCCTTCGTTTTCTCGGGCATTGACCATTTCATGATGGCCTTCCGCAATTACAAGATGCGCAGCACCTTATAGCTGACATATGAGGTAGTGATATAATGATTTCTGCAGGGAATATATTCCCATTCCCATTCTAACACCTTTTTATTTGATCGTCTTTGCGTGCATCTCGTAGTTTTTAATATTTTTATTCCTCGCAATTACAACTACAAAGGTCAAACCCGCCCTCGAAATACATTCTCTCCAAACTCCTTTATCAGCTTTTTAGCCCAACTGCCATAGGCACCCAGACAATTCTTTGGGTTGTTTTCTCTTCAGCCTTACAATGCAAACAAAGGTGGCGTATATCTTTTCCAAAATCTTTATCTTAAAGAAAGACGAAATAGTGCTGCATCGCCAGCCAGTATAAGGTGTGGGTTCAAGCATAAAGACGACTGTTTCGTCAGGGCACACGGTCTTTTGACTACCCTCCCGTCCAAACATATCGTCTATGTTCCTAGTCGCTGGCTCGATCTTGGATGAGAAGTACTGAGTTTACCGACAAAAGAAAAGAAAAAAACCGTCACATATAACGAGACTCAATTGTTCAAATTTTGAGATCCTTCCACACGTTCATGTTCCATCTCGTCGTACGAGGACTCATGAGTGACGCTGTGGAATATGTATCCTCAAGAGCTTCTTGTTTAAGCCTGGAATGCTTTACGACCGGGCATCATAGTAAGTGCCGATAGTACCGGCAAATAAAAGACTTTTTTTCACATTTTGTTTCGACACTTGAACGTCACAAATAATCACTGGGGTGTTGGATGGTCAATTTGGGGGCGATGATAAACAAATCAGGATAACAACAACAAGATGTTCTTTTGACCACTACCTTGTAGCTCGATGAGGTAAACTAACAAGCAAACGGTGTGAATACGCTGCCAAAGCACTCATGCTCTTACCCAGCAACATGTTGTCACAAAGATGCATGATTGTATGCCGGGTAGATGAGATGATTGGTTACAATCAAGCCAAGGTGGTAGGCGTTTAATCAATTTTTAGGATCCTTCTCTTCAACTTGGTTGAAAGAAATGCGTCATTCATGTGACCGCACTCGGATAACGACTGGCGGGCGATAAGTGATGTGGGAGAGTCTATGACATAAATTTAGATGTGTCATTTCGCTTGGAAACCTATCGATTTGATCTATTATAGAAATGATTTAAGGCAAAGACGATAAAGCGGCTATTTTGTTCCCTACTAGGTAGATACCAAGGTTCTTTGTATCTTTCGATGGAACCCTGAGATGACGCAGTTGATTTCAAGATGTGGTGCTCCGTAGATGCGGGAGTAATTACGCCGAGAAATCCCCCCGACCACTAACTGGCCCAATCACTCGCCTAGATTTTAACCTTATTTCACTCTTGACTCCGCACTCGCCCGACTCCATGCAGGTGCATTTTAGCTGCACAATGACGGGTCGCAAAGTTGTAAGAGAGAGAAAAAGGAGAAGAAGAACAAAAGGAAGAAGGAAAAGAGGGACATTGGATTACTCCGCGCCAAATCATGTGTTAGTGCGGTCCTACCATCTACCCGTAGATATAGACAATTGGAAGCTACGCTCTCCTTTCGGAAGGCTGATCAGCAGCTATGGAATTCCAAGGTTCGGGCTGTTTGTTCAACGAGACGGTCAACCGGCCCGCGCCACTTGACCGCCTCTTACAACTTCAACTGTTCCAATTCCATGTACTTACTCCATATGGATATCAAAAAGTATCAGAAGCAGAAGGCGGCAATGATCACAGCACTGCCACTCAGCGTGGCTTCTTCTCACAGGTGCCTTGAAGCCAGGCTCCCATGGCGACGGAGTTTAGTGAGGAAAGTGCACAGTTAATAAATACGCTGTGGAGTGATGACCGAGGCCGACACTCCGTACCCTGATGTCTGAGAGGCATTGCGCTCTGGTATATGTACGGCTTTACGTTCGAATAGTTGGCCATGGAAATCCGAATCCGCGGGTTTAGAAGCAGTCTCTTCAAGTTGCTTCGTGCCGTCAGTCGGTCAACCCGCAGCGCATAGCGCAACAAAGCAACAAAGCGGTCGGTGCGGATCACGGAGGAACCATGACAAATTTGACGCTCTGATGACCCAGAGAGCATCCCACGTTTGGTGATGGCTGTGTGGCAGGGTAAAATAGCTAGCATGAGTAATGAATGAATGGGTAGCGTATTCAGCGCATCCCGAGCGGATCCGCTCCAAACAGTTCAGCCCGTGTCAAATGAGGTACTTTTCGCGGAGCGTATTGGGTAGGAGTTTGTCGCACAAACAGGCCAAGGCTCTTTGTACCTGCTGAACACTACATGGTAGGTACCTGTTTCGCCGCCAGCCCCTTCTAAGCCAGCCCCAAACGCCCAGGGCTTTCCTTCTTTGTCCCTGTCCCAGGCTAAGGTAGTTCAGG|||||2398|,CCTGAACTACCTTAGCCTGGGACAGGGACAAAGAAGGAAAGCCCTGGGCGTTTGGGGCTGGCTTAGAAGGGGCTGGCGGCGAAACAGGTACCTACCATGTAGTGTTCAGCAGGTACAAAGAGCCTTGGCCTGTTTGTGCGACAAACTCCTACCCAATACGCTCCGCGAAAAGTACCTCATTTGACACGGGCTGAACTGTTTGGAGCGGATCCGCTCGGGATGCGCTGAATACGCTACCCATTCATTCATTACTCATGCTAGCTATTTTACCCTGCCACACAGCCATCACCAAACGTGGGATGCTCTCTGGGTCATCAGAGCGTCAAATTTGTCATGGTTCCTCCGTGATCCGCACCGACCGCTTTGTTGCTTTGTTGCGCTATGCGCTGCGGGTTGACCGACTGACGGCACGAAGCAACTTGAAGAGACTGCTTCTAAACCCGCGGATTCGGATTTCCATGGCCAACTATTCGAACGTAAAGCCGTACATATACCAGAGCGCAATGCCTCTCAGACATCAGGGTACGGAGTGTCGGCCTCGGTCATCACTCCACAGCGTATTTATTAACTGTGCACTTTCCTCACTAAACTCCGTCGCCATGGGAGCCTGGCTTCAAGGCACCTGTGAGAAGAAGCCACGCTGAGTGGCAGTGCTGTGATCATTGCCGCCTTCTGCTTCTGATACTTTTTGATATCCATATGGAGTAAGTACATGGAATTGGAACAGTTGAAGTTGTAAGAGGCGGTCAAGTGGCGCGGGCCGGTTGACCGTCTCGTTGAACAAACAGCCCGAACCTTGGAATTCCATAGCTGCTGATCAGCCTTCCGAAAGGAGAGCGTAGCTTCCAATTGTCTATATCTACGGGTAGATGGTAGGACCGCACTAACACATGATTTGGCGCGGAGTAATCCAATGTCCCTCTTTTCCTTCTTCCTTTTGTTCTTCTTCTCCTTTTTCTCTCTCTTACAACTTTGCGACCCGTCATTGTGCAGCTAAAATGCACCTGCATGGAGTCGGGCGAGTGCGGAGTCAAGAGTGAAATAAGGTTAAAATCTAGGCGAGTGATTGGGCCAGTTAGTGGTCGGGGGGATTTCTCGGCGTAATTACTCCCGCATCTACGGAGCACCACATCTTGAAATCAACTGCGTCATCTCAGGGTTCCATCGAAAGATACAAAGAACCTTGGTATCTACCTAGTAGGGAACAAAATAGCCGCTTTATCGTCTTTGCCTTAAATCATTTCTATAATAGATCAAATCGATAGGTTTCCAAGCGAAATGACACATCTAAATTTATGTCATAGACTCTCCCACATCACTTATCGCCCGCCAGTCGTTATCCGAGTGCGGTCACATGAATGACGCATTTCTTTCAACCAAGTTGAAGAGAAGGATCCTAAAAATTGATTAAACGCCTACCACCTTGGCTTGATTGTAACCAATCATCTCATCTACCCGGCATACAATCATGCATCTTTGTGACAACATGTTGCTGGGTAAGAGCATGAGTGCTTTGGCAGCGTATTCACACCGTTTGCTTGTTAGTTTACCTCATCGAGCTACAAGGTAGTGGTCAAAAGAACATCTTGTTGTTGTTATCCTGATTTGTTTATCATCGCCCCCAAATTGACCATCCAACACCCCAGTGATTATTTGTGACGTTCAAGTGTCGAAACAAAATGTGAAAAAAAGTCTTTTATTTGCCGGTACTATCGGCACTTACTATGATGCCCGGTCGTAAAGCATTCCAGGCTTAAACAAGAAGCTCTTGAGGATACATATTCCACAGCGTCACTCATGAGTCCTCGTACGACGAGATGGAACATGAACGTGTGGAAGGATCTCAAAATTTGAACAATTGAGTCTCGTTATATGTGACGGTTTTTTTCTTTTCTTTTGTCGGTAAACTCAGTACTTCTCATCCAAGATCGAGCCAGCGACTAGGAACATAGACGATATGTTTGGACGGGAGGGTAGTCAAAAGACCGTGTGCCCTGACGAAACAGTCGTCTTTATGCTTGAACCCACACCTTATACTGGCTGGCGATGCAGCACTATTTCGTCTTTCTTTAAGATAAAGATTTTGGAAAAGATATACGCCACCTTTGTTTGCATTGTAAGGCTGAAGAGAAAACAACCCAAAGAATTGTCTGGGTGCCTATGGCAGTTGGGCTAAAAAGCTGATAAAGGAGTTTGGAGAGAATGTATTTCGAGGGCGGGTTTGACCTTTGTAGTTGTAATTGCGAGGAATAAAAATATTAAAAACTACGAGATGCACGCAAAGACGATCAAATAAAAAGGTGTTAGAATGGGAATGGGAATATATTCCCTGCAGAAATCATTATATCACTACCTCATATGTCAGCTATAAGGTGCTGCGCATCTTGTAATTGCGGAAGGCCATCATGAAATGGTCAATGCCCGAGAAAACGAAGGCAAGCGGGGTGACTTGCTCGATCAGAGCATATTTGCCTGAGGCCAAATCTTATTGAGACCTCAGGCTTCAATAGGCTCAGCTCTTATTTCAGTTCCATGGTCTTCGTAAGTTTGCTCTCACCTTTAACTGAGAACATCAAGATTTTACTCTGGGCTCACTTTTGACTGAGAACGTCAAGAGCAGTCAACTCAACATGCACTAAATTTTAGTTCCGCATGCCGACCGGCAGTTTAGGCTGAAACACGTGTGCACGTACCACTT|upstream_gene_variant|MODIFIER|exon-XM_006968357.1-1|GENE_exon-XM_006968357.1-1|transcript|rna-XM_006968357.1|protein_coding||c.-2398delAinsAAGTGGTACGTGCACACGTGTTTCAGCCTAAACTGCCGGTCGGCATGCGGAACTAAAATTTAGTGCATGTTGAGTTGACTGCTCTTGACGTTCTCAGTCAAAAGTGAGCCCAGAGTAAAATCTTGATGTTCTCAGTTAAAGGTGAGAGCAAACTTACGAAGACCATGGAACTGAAATAAGAGCTGAGCCTATTGAAGCCTGAGGTCTCAATAAGATTTGGCCTCAGGCAAATATGCTCTGATCGAGCAAGTCACCCCGCTTGCCTTCGTTTTCTCGGGCATTGACCATTTCATGATGGCCTTCCGCAATTACAAGATGCGCAGCACCTTATAGCTGACATATGAGGTAGTGATATAATGATTTCTGCAGGGAATATATTCCCATTCCCATTCTAACACCTTTTTATTTGATCGTCTTTGCGTGCATCTCGTAGTTTTTAATATTTTTATTCCTCGCAATTACAACTACAAAGGTCAAACCCGCCCTCGAAATACATTCTCTCCAAACTCCTTTATCAGCTTTTTAGCCCAACTGCCATAGGCACCCAGACAATTCTTTGGGTTGTTTTCTCTTCAGCCTTACAATGCAAACAAAGGTGGCGTATATCTTTTCCAAAATCTTTATCTTAAAGAAAGACGAAATAGTGCTGCATCGCCAGCCAGTATAAGGTGTGGGTTCAAGCATAAAGACGACTGTTTCGTCAGGGCACACGGTCTTTTGACTACCCTCCCGTCCAAACATATCGTCTATGTTCCTAGTCGCTGGCTCGATCTTGGATGAGAAGTACTGAGTTTACCGACAAAAGAAAAGAAAAAAACCGTCACATATAACGAGACTCAATTGTTCAAATTTTGAGATCCTTCCACACGTTCATGTTCCATCTCGTCGTACGAGGACTCATGAGTGACGCTGTGGAATATGTATCCTCAAGAGCTTCTTGTTTAAGCCTGGAATGCTTTACGACCGGGCATCATAGTAAGTGCCGATAGTACCGGCAAATAAAAGACTTTTTTTCACATTTTGTTTCGACACTTGAACGTCACAAATAATCACTGGGGTGTTGGATGGTCAATTTGGGGGCGATGATAAACAAATCAGGATAACAACAACAAGATGTTCTTTTGACCACTACCTTGTAGCTCGATGAGGTAAACTAACAAGCAAACGGTGTGAATACGCTGCCAAAGCACTCATGCTCTTACCCAGCAACATGTTGTCACAAAGATGCATGATTGTATGCCGGGTAGATGAGATGATTGGTTACAATCAAGCCAAGGTGGTAGGCGTTTAATCAATTTTTAGGATCCTTCTCTTCAACTTGGTTGAAAGAAATGCGTCATTCATGTGACCGCACTCGGATAACGACTGGCGGGCGATAAGTGATGTGGGAGAGTCTATGACATAAATTTAGATGTGTCATTTCGCTTGGAAACCTATCGATTTGATCTATTATAGAAATGATTTAAGGCAAAGACGATAAAGCGGCTATTTTGTTCCCTACTAGGTAGATACCAAGGTTCTTTGTATCTTTCGATGGAACCCTGAGATGACGCAGTTGATTTCAAGATGTGGTGCTCCGTAGATGCGGGAGTAATTACGCCGAGAAATCCCCCCGACCACTAACTGGCCCAATCACTCGCCTAGATTTTAACCTTATTTCACTCTTGACTCCGCACTCGCCCGACTCCATGCAGGTGCATTTTAGCTGCACAATGACGGGTCGCAAAGTTGTAAGAGAGAGAAAAAGGAGAAGAAGAACAAAAGGAAGAAGGAAAAGAGGGACATTGGATTACTCCGCGCCAAATCATGTGTTAGTGCGGTCCTACCATCTACCCGTAGATATAGACAATTGGAAGCTACGCTCTCCTTTCGGAAGGCTGATCAGCAGCTATGGAATTCCAAGGTTCGGGCTGTTTGTTCAACGAGACGGTCAACCGGCCCGCGCCACTTGACCGCCTCTTACAACTTCAACTGTTCCAATTCCATGTACTTACTCCATATGGATATCAAAAAGTATCAGAAGCAGAAGGCGGCAATGATCACAGCACTGCCACTCAGCGTGGCTTCTTCTCACAGGTGCCTTGAAGCCAGGCTCCCATGGCGACGGAGTTTAGTGAGGAAAGTGCACAGTTAATAAATACGCTGTGGAGTGATGACCGAGGCCGACACTCCGTACCCTGATGTCTGAGAGGCATTGCGCTCTGGTATATGTACGGCTTTACGTTCGAATAGTTGGCCATGGAAATCCGAATCCGCGGGTTTAGAAGCAGTCTCTTCAAGTTGCTTCGTGCCGTCAGTCGGTCAACCCGCAGCGCATAGCGCAACAAAGCAACAAAGCGGTCGGTGCGGATCACGGAGGAACCATGACAAATTTGACGCTCTGATGACCCAGAGAGCATCCCACGTTTGGTGATGGCTGTGTGGCAGGGTAAAATAGCTAGCATGAGTAATGAATGAATGGGTAGCGTATTCAGCGCATCCCGAGCGGATCCGCTCCAAACAGTTCAGCCCGTGTCAAATGAGGTACTTTTCGCGGAGCGTATTGGGTAGGAGTTTGTCGCACAAACAGGCCAAGGCTCTTTGTACCTGCTGAACACTACATGGTAGGTACCTGTTTCGCCGCCAGCCCCTTCTAAGCCAGCCCCAAACGCCCAGGGCTTTCCTTCTTTGTCCCTGTCCCAGGCTAAGGTAGTTCAGG|||||2398|,CCTGAACTACCTTAGCCTGGGACAGGGACAAAGAAGGAAAGCCCTGGGCGTTTGGGGCTGGCTTAGAAGGGGCTGGCGGCGAAACAGGTACCTACCATGTAGTGTTCAGCAGGTACAAAGAGCCTTGGCCTGTTTGTGCGACAAACTCCTACCCAATACGCTCCGCGAAAAGTACCTCATTTGACACGGGCTGAACTGTTTGGAGCGGATCCGCTCGGGATGCGCTGAATACGCTACCCATTCATTCATTACTCATGCTAGCTATTTTACCCTGCCACACAGCCATCACCAAACGTGGGATGCTCTCTGGGTCATCAGAGCGTCAAATTTGTCATGGTTCCTCCGTGATCCGCACCGACCGCTTTGTTGCTTTGTTGCGCTATGCGCTGCGGGTTGACCGACTGACGGCACGAAGCAACTTGAAGAGACTGCTTCTAAACCCGCGGATTCGGATTTCCATGGCCAACTATTCGAACGTAAAGCCGTACATATACCAGAGCGCAATGCCTCTCAGACATCAGGGTACGGAGTGTCGGCCTCGGTCATCACTCCACAGCGTATTTATTAACTGTGCACTTTCCTCACTAAACTCCGTCGCCATGGGAGCCTGGCTTCAAGGCACCTGTGAGAAGAAGCCACGCTGAGTGGCAGTGCTGTGATCATTGCCGCCTTCTGCTTCTGATACTTTTTGATATCCATATGGAGTAAGTACATGGAATTGGAACAGTTGAAGTTGTAAGAGGCGGTCAAGTGGCGCGGGCCGGTTGACCGTCTCGTTGAACAAACAGCCCGAACCTTGGAATTCCATAGCTGCTGATCAGCCTTCCGAAAGGAGAGCGTAGCTTCCAATTGTCTATATCTACGGGTAGATGGTAGGACCGCACTAACACATGATTTGGCGCGGAGTAATCCAATGTCCCTCTTTTCCTTCTTCCTTTTGTTCTTCTTCTCCTTTTTCTCTCTCTTACAACTTTGCGACCCGTCATTGTGCAGCTAAAATGCACCTGCATGGAGTCGGGCGAGTGCGGAGTCAAGAGTGAAATAAGGTTAAAATCTAGGCGAGTGATTGGGCCAGTTAGTGGTCGGGGGGATTTCTCGGCGTAATTACTCCCGCATCTACGGAGCACCACATCTTGAAATCAACTGCGTCATCTCAGGGTTCCATCGAAAGATACAAAGAACCTTGGTATCTACCTAGTAGGGAACAAAATAGCCGCTTTATCGTCTTTGCCTTAAATCATTTCTATAATAGATCAAATCGATAGGTTTCCAAGCGAAATGACACATCTAAATTTATGTCATAGACTCTCCCACATCACTTATCGCCCGCCAGTCGTTATCCGAGTGCGGTCACATGAATGACGCATTTCTTTCAACCAAGTTGAAGAGAAGGATCCTAAAAATTGATTAAACGCCTACCACCTTGGCTTGATTGTAACCAATCATCTCATCTACCCGGCATACAATCATGCATCTTTGTGACAACATGTTGCTGGGTAAGAGCATGAGTGCTTTGGCAGCGTATTCACACCGTTTGCTTGTTAGTTTACCTCATCGAGCTACAAGGTAGTGGTCAAAAGAACATCTTGTTGTTGTTATCCTGATTTGTTTATCATCGCCCCCAAATTGACCATCCAACACCCCAGTGATTATTTGTGACGTTCAAGTGTCGAAACAAAATGTGAAAAAAAGTCTTTTATTTGCCGGTACTATCGGCACTTACTATGATGCCCGGTCGTAAAGCATTCCAGGCTTAAACAAGAAGCTCTTGAGGATACATATTCCACAGCGTCACTCATGAGTCCTCGTACGACGAGATGGAACATGAACGTGTGGAAGGATCTCAAAATTTGAACAATTGAGTCTCGTTATATGTGACGGTTTTTTTCTTTTCTTTTGTCGGTAAACTCAGTACTTCTCATCCAAGATCGAGCCAGCGACTAGGAACATAGACGATATGTTTGGACGGGAGGGTAGTCAAAAGACCGTGTGCCCTGACGAAACAGTCGTCTTTATGCTTGAACCCACACCTTATACTGGCTGGCGATGCAGCACTATTTCGTCTTTCTTTAAGATAAAGATTTTGGAAAAGATATACGCCACCTTTGTTTGCATTGTAAGGCTGAAGAGAAAACAACCCAAAGAATTGTCTGGGTGCCTATGGCAGTTGGGCTAAAAAGCTGATAAAGGAGTTTGGAGAGAATGTATTTCGAGGGCGGGTTTGACCTTTGTAGTTGTAATTGCGAGGAATAAAAATATTAAAAACTACGAGATGCACGCAAAGACGATCAAATAAAAAGGTGTTAGAATGGGAATGGGAATATATTCCCTGCAGAAATCATTATATCACTACCTCATATGTCAGCTATAAGGTGCTGCGCATCTTGTAATTGCGGAAGGCCATCATGAAATGGTCAATGCCCGAGAAAACGAAGGCAAGCGGGGTGACTTGCTCGATCAGAGCATATTTGCCTGAGGCCAAATCTTATTGAGACCTCAGGCTTCAATAGGCTCAGCTCTTATTTCAGTTCCATGGTCTTCGTAAGTTTGCTCTCACCTTTAACTGAGAACATCAAGATTTTACTCTGGGCTCACTTTTGACTGAGAACGTCAAGAGCAGTCAACTCAACATGCACTAAATTTTAGTTCCGCATGCCGACCGGCAGTTTAGGCTGAAACACGTGTGCACGTACCACTT|upstream_gene_variant|MODIFIER|exon-XM_006968497.1-1|GENE_exon-XM_006968497.1-1|transcript|rna-XM_006968497.1|protein_coding||c.-155delTinsAAGTGGTACGTGCACACGTGTTTCAGCCTAAACTGCCGGTCGGCATGCGGAACTAAAATTTAGTGCATGTTGAGTTGACTGCTCTTGACGTTCTCAGTCAAAAGTGAGCCCAGAGTAAAATCTTGATGTTCTCAGTTAAAGGTGAGAGCAAACTTACGAAGACCATGGAACTGAAATAAGAGCTGAGCCTATTGAAGCCTGAGGTCTCAATAAGATTTGGCCTCAGGCAAATATGCTCTGATCGAGCAAGTCACCCCGCTTGCCTTCGTTTTCTCGGGCATTGACCATTTCATGATGGCCTTCCGCAATTACAAGATGCGCAGCACCTTATAGCTGACATATGAGGTAGTGATATAATGATTTCTGCAGGGAATATATTCCCATTCCCATTCTAACACCTTTTTATTTGATCGTCTTTGCGTGCATCTCGTAGTTTTTAATATTTTTATTCCTCGCAATTACAACTACAAAGGTCAAACCCGCCCTCGAAATACATTCTCTCCAAACTCCTTTATCAGCTTTTTAGCCCAACTGCCATAGGCACCCAGACAATTCTTTGGGTTGTTTTCTCTTCAGCCTTACAATGCAAACAAAGGTGGCGTATATCTTTTCCAAAATCTTTATCTTAAAGAAAGACGAAATAGTGCTGCATCGCCAGCCAGTATAAGGTGTGGGTTCAAGCATAAAGACGACTGTTTCGTCAGGGCACACGGTCTTTTGACTACCCTCCCGTCCAAACATATCGTCTATGTTCCTAGTCGCTGGCTCGATCTTGGATGAGAAGTACTGAGTTTACCGACAAAAGAAAAGAAAAAAACCGTCACATATAACGAGACTCAATTGTTCAAATTTTGAGATCCTTCCACACGTTCATGTTCCATCTCGTCGTACGAGGACTCATGAGTGACGCTGTGGAATATGTATCCTCAAGAGCTTCTTGTTTAAGCCTGGAATGCTTTACGACCGGGCATCATAGTAAGTGCCGATAGTACCGGCAAATAAAAGACTTTTTTTCACATTTTGTTTCGACACTTGAACGTCACAAATAATCACTGGGGTGTTGGATGGTCAATTTGGGGGCGATGATAAACAAATCAGGATAACAACAACAAGATGTTCTTTTGACCACTACCTTGTAGCTCGATGAGGTAAACTAACAAGCAAACGGTGTGAATACGCTGCCAAAGCACTCATGCTCTTACCCAGCAACATGTTGTCACAAAGATGCATGATTGTATGCCGGGTAGATGAGATGATTGGTTACAATCAAGCCAAGGTGGTAGGCGTTTAATCAATTTTTAGGATCCTTCTCTTCAACTTGGTTGAAAGAAATGCGTCATTCATGTGACCGCACTCGGATAACGACTGGCGGGCGATAAGTGATGTGGGAGAGTCTATGACATAAATTTAGATGTGTCATTTCGCTTGGAAACCTATCGATTTGATCTATTATAGAAATGATTTAAGGCAAAGACGATAAAGCGGCTATTTTGTTCCCTACTAGGTAGATACCAAGGTTCTTTGTATCTTTCGATGGAACCCTGAGATGACGCAGTTGATTTCAAGATGTGGTGCTCCGTAGATGCGGGAGTAATTACGCCGAGAAATCCCCCCGACCACTAACTGGCCCAATCACTCGCCTAGATTTTAACCTTATTTCACTCTTGACTCCGCACTCGCCCGACTCCATGCAGGTGCATTTTAGCTGCACAATGACGGGTCGCAAAGTTGTAAGAGAGAGAAAAAGGAGAAGAAGAACAAAAGGAAGAAGGAAAAGAGGGACATTGGATTACTCCGCGCCAAATCATGTGTTAGTGCGGTCCTACCATCTACCCGTAGATATAGACAATTGGAAGCTACGCTCTCCTTTCGGAAGGCTGATCAGCAGCTATGGAATTCCAAGGTTCGGGCTGTTTGTTCAACGAGACGGTCAACCGGCCCGCGCCACTTGACCGCCTCTTACAACTTCAACTGTTCCAATTCCATGTACTTACTCCATATGGATATCAAAAAGTATCAGAAGCAGAAGGCGGCAATGATCACAGCACTGCCACTCAGCGTGGCTTCTTCTCACAGGTGCCTTGAAGCCAGGCTCCCATGGCGACGGAGTTTAGTGAGGAAAGTGCACAGTTAATAAATACGCTGTGGAGTGATGACCGAGGCCGACACTCCGTACCCTGATGTCTGAGAGGCATTGCGCTCTGGTATATGTACGGCTTTACGTTCGAATAGTTGGCCATGGAAATCCGAATCCGCGGGTTTAGAAGCAGTCTCTTCAAGTTGCTTCGTGCCGTCAGTCGGTCAACCCGCAGCGCATAGCGCAACAAAGCAACAAAGCGGTCGGTGCGGATCACGGAGGAACCATGACAAATTTGACGCTCTGATGACCCAGAGAGCATCCCACGTTTGGTGATGGCTGTGTGGCAGGGTAAAATAGCTAGCATGAGTAATGAATGAATGGGTAGCGTATTCAGCGCATCCCGAGCGGATCCGCTCCAAACAGTTCAGCCCGTGTCAAATGAGGTACTTTTCGCGGAGCGTATTGGGTAGGAGTTTGTCGCACAAACAGGCCAAGGCTCTTTGTACCTGCTGAACACTACATGGTAGGTACCTGTTTCGCCGCCAGCCCCTTCTAAGCCAGCCCCAAACGCCCAGGGCTTTCCTTCTTTGTCCCTGTCCCAGGCTAAGGTAGTTCAGG|||||155|,CCTGAACTACCTTAGCCTGGGACAGGGACAAAGAAGGAAAGCCCTGGGCGTTTGGGGCTGGCTTAGAAGGGGCTGGCGGCGAAACAGGTACCTACCATGTAGTGTTCAGCAGGTACAAAGAGCCTTGGCCTGTTTGTGCGACAAACTCCTACCCAATACGCTCCGCGAAAAGTACCTCATTTGACACGGGCTGAACTGTTTGGAGCGGATCCGCTCGGGATGCGCTGAATACGCTACCCATTCATTCATTACTCATGCTAGCTATTTTACCCTGCCACACAGCCATCACCAAACGTGGGATGCTCTCTGGGTCATCAGAGCGTCAAATTTGTCATGGTTCCTCCGTGATCCGCACCGACCGCTTTGTTGCTTTGTTGCGCTATGCGCTGCGGGTTGACCGACTGACGGCACGAAGCAACTTGAAGAGACTGCTTCTAAACCCGCGGATTCGGATTTCCATGGCCAACTATTCGAACGTAAAGCCGTACATATACCAGAGCGCAATGCCTCTCAGACATCAGGGTACGGAGTGTCGGCCTCGGTCATCACTCCACAGCGTATTTATTAACTGTGCACTTTCCTCACTAAACTCCGTCGCCATGGGAGCCTGGCTTCAAGGCACCTGTGAGAAGAAGCCACGCTGAGTGGCAGTGCTGTGATCATTGCCGCCTTCTGCTTCTGATACTTTTTGATATCCATATGGAGTAAGTACATGGAATTGGAACAGTTGAAGTTGTAAGAGGCGGTCAAGTGGCGCGGGCCGGTTGACCGTCTCGTTGAACAAACAGCCCGAACCTTGGAATTCCATAGCTGCTGATCAGCCTTCCGAAAGGAGAGCGTAGCTTCCAATTGTCTATATCTACGGGTAGATGGTAGGACCGCACTAACACATGATTTGGCGCGGAGTAATCCAATGTCCCTCTTTTCCTTCTTCCTTTTGTTCTTCTTCTCCTTTTTCTCTCTCTTACAACTTTGCGACCCGTCATTGTGCAGCTAAAATGCACCTGCATGGAGTCGGGCGAGTGCGGAGTCAAGAGTGAAATAAGGTTAAAATCTAGGCGAGTGATTGGGCCAGTTAGTGGTCGGGGGGATTTCTCGGCGTAATTACTCCCGCATCTACGGAGCACCACATCTTGAAATCAACTGCGTCATCTCAGGGTTCCATCGAAAGATACAAAGAACCTTGGTATCTACCTAGTAGGGAACAAAATAGCCGCTTTATCGTCTTTGCCTTAAATCATTTCTATAATAGATCAAATCGATAGGTTTCCAAGCGAAATGACACATCTAAATTTATGTCATAGACTCTCCCACATCACTTATCGCCCGCCAGTCGTTATCCGAGTGCGGTCACATGAATGACGCATTTCTTTCAACCAAGTTGAAGAGAAGGATCCTAAAAATTGATTAAACGCCTACCACCTTGGCTTGATTGTAACCAATCATCTCATCTACCCGGCATACAATCATGCATCTTTGTGACAACATGTTGCTGGGTAAGAGCATGAGTGCTTTGGCAGCGTATTCACACCGTTTGCTTGTTAGTTTACCTCATCGAGCTACAAGGTAGTGGTCAAAAGAACATCTTGTTGTTGTTATCCTGATTTGTTTATCATCGCCCCCAAATTGACCATCCAACACCCCAGTGATTATTTGTGACGTTCAAGTGTCGAAACAAAATGTGAAAAAAAGTCTTTTATTTGCCGGTACTATCGGCACTTACTATGATGCCCGGTCGTAAAGCATTCCAGGCTTAAACAAGAAGCTCTTGAGGATACATATTCCACAGCGTCACTCATGAGTCCTCGTACGACGAGATGGAACATGAACGTGTGGAAGGATCTCAAAATTTGAACAATTGAGTCTCGTTATATGTGACGGTTTTTTTCTTTTCTTTTGTCGGTAAACTCAGTACTTCTCATCCAAGATCGAGCCAGCGACTAGGAACATAGACGATATGTTTGGACGGGAGGGTAGTCAAAAGACCGTGTGCCCTGACGAAACAGTCGTCTTTATGCTTGAACCCACACCTTATACTGGCTGGCGATGCAGCACTATTTCGTCTTTCTTTAAGATAAAGATTTTGGAAAAGATATACGCCACCTTTGTTTGCATTGTAAGGCTGAAGAGAAAACAACCCAAAGAATTGTCTGGGTGCCTATGGCAGTTGGGCTAAAAAGCTGATAAAGGAGTTTGGAGAGAATGTATTTCGAGGGCGGGTTTGACCTTTGTAGTTGTAATTGCGAGGAATAAAAATATTAAAAACTACGAGATGCACGCAAAGACGATCAAATAAAAAGGTGTTAGAATGGGAATGGGAATATATTCCCTGCAGAAATCATTATATCACTACCTCATATGTCAGCTATAAGGTGCTGCGCATCTTGTAATTGCGGAAGGCCATCATGAAATGGTCAATGCCCGAGAAAACGAAGGCAAGCGGGGTGACTTGCTCGATCAGAGCATATTTGCCTGAGGCCAAATCTTATTGAGACCTCAGGCTTCAATAGGCTCAGCTCTTATTTCAGTTCCATGGTCTTCGTAAGTTTGCTCTCACCTTTAACTGAGAACATCAAGATTTTACTCTGGGCTCACTTTTGACTGAGAACGTCAAGAGCAGTCAACTCAACATGCACTAAATTTTAGTTCCGCATGCCGACCGGCAGTTTAGGCTGAAACACGTGTGCACGTACCACTT|upstream_gene_variant|MODIFIER|exon-XM_006968497.1-1|GENE_exon-XM_006968497.1-1|transcript|rna-XM_006968497.1|protein_coding||c.-155_-154insAAGTGGTACGTGCACACGTGTTTCAGCCTAAACTGCCGGTCGGCATGCGGAACTAAAATTTAGTGCATGTTGAGTTGACTGCTCTTGACGTTCTCAGTCAAAAGTGAGCCCAGAGTAAAATCTTGATGTTCTCAGTTAAAGGTGAGAGCAAACTTACGAAGACCATGGAACTGAAATAAGAGCTGAGCCTATTGAAGCCTGAGGTCTCAATAAGATTTGGCCTCAGGCAAATATGCTCTGATCGAGCAAGTCACCCCGCTTGCCTTCGTTTTCTCGGGCATTGACCATTTCATGATGGCCTTCCGCAATTACAAGATGCGCAGCACCTTATAGCTGACATATGAGGTAGTGATATAATGATTTCTGCAGGGAATATATTCCCATTCCCATTCTAACACCTTTTTATTTGATCGTCTTTGCGTGCATCTCGTAGTTTTTAATATTTTTATTCCTCGCAATTACAACTACAAAGGTCAAACCCGCCCTCGAAATACATTCTCTCCAAACTCCTTTATCAGCTTTTTAGCCCAACTGCCATAGGCACCCAGACAATTCTTTGGGTTGTTTTCTCTTCAGCCTTACAATGCAAACAAAGGTGGCGTATATCTTTTCCAAAATCTTTATCTTAAAGAAAGACGAAATAGTGCTGCATCGCCAGCCAGTATAAGGTGTGGGTTCAAGCATAAAGACGACTGTTTCGTCAGGGCACACGGTCTTTTGACTACCCTCCCGTCCAAACATATCGTCTATGTTCCTAGTCGCTGGCTCGATCTTGGATGAGAAGTACTGAGTTTACCGACAAAAGAAAAGAAAAAAACCGTCACATATAACGAGACTCAATTGTTCAAATTTTGAGATCCTTCCACACGTTCATGTTCCATCTCGTCGTACGAGGACTCATGAGTGACGCTGTGGAATATGTATCCTCAAGAGCTTCTTGTTTAAGCCTGGAATGCTTTACGACCGGGCATCATAGTAAGTGCCGATAGTACCGGCAAATAAAAGACTTTTTTTCACATTTTGTTTCGACACTTGAACGTCACAAATAATCACTGGGGTGTTGGATGGTCAATTTGGGGGCGATGATAAACAAATCAGGATAACAACAACAAGATGTTCTTTTGACCACTACCTTGTAGCTCGATGAGGTAAACTAACAAGCAAACGGTGTGAATACGCTGCCAAAGCACTCATGCTCTTACCCAGCAACATGTTGTCACAAAGATGCATGATTGTATGCCGGGTAGATGAGATGATTGGTTACAATCAAGCCAAGGTGGTAGGCGTTTAATCAATTTTTAGGATCCTTCTCTTCAACTTGGTTGAAAGAAATGCGTCATTCATGTGACCGCACTCGGATAACGACTGGCGGGCGATAAGTGATGTGGGAGAGTCTATGACATAAATTTAGATGTGTCATTTCGCTTGGAAACCTATCGATTTGATCTATTATAGAAATGATTTAAGGCAAAGACGATAAAGCGGCTATTTTGTTCCCTACTAGGTAGATACCAAGGTTCTTTGTATCTTTCGATGGAACCCTGAGATGACGCAGTTGATTTCAAGATGTGGTGCTCCGTAGATGCGGGAGTAATTACGCCGAGAAATCCCCCCGACCACTAACTGGCCCAATCACTCGCCTAGATTTTAACCTTATTTCACTCTTGACTCCGCACTCGCCCGACTCCATGCAGGTGCATTTTAGCTGCACAATGACGGGTCGCAAAGTTGTAAGAGAGAGAAAAAGGAGAAGAAGAACAAAAGGAAGAAGGAAAAGAGGGACATTGGATTACTCCGCGCCAAATCATGTGTTAGTGCGGTCCTACCATCTACCCGTAGATATAGACAATTGGAAGCTACGCTCTCCTTTCGGAAGGCTGAT
AGCAGCTATGGAATTCCAAGGTTCGGGCTGTTTGTTCAACGAGACGGTCAACCGGCCCGCGCCACTTGACCGCCTCTTACAACTTCAACTGTTCCAATTCCATGTACTTACTCCATATGGATATCAAAAAGTATCAGAAGCAGAAGGCGGCAATGATCACAGCACTGCCACTCAGCGTGGCTTCTTCTCACAGGTGCCTTGAAGCCAGGCTCCCATGGCGACGGAGTTTAGTGAGGAAAGTGCACAGTTAATAAATACGCTGTGGAGTGATGACCGAGGCCGACACTCCGTACCCTGATGTCTGAGAGGCATTGCGCTCTGGTATATGTACGGCTTTACGTTCGAATAGTTGGCCATGGAAATCCGAATCCGCGGGTTTAGAAGCAGTCTCTTCAAGTTGCTTCGTGCCGTCAGTCGGTCAACCCGCAGCGCATAGCGCAACAAAGCAACAAAGCGGTCGGTGCGGATCACGGAGGAACCATGACAAATTTGACGCTCTGATGACCCAGAGAGCATCCCACGTTTGGTGATGGCTGTGTGGCAGGGTAAAATAGCTAGCATGAGTAATGAATGAATGGGTAGCGTATTCAGCGCATCCCGAGCGGATCCGCTCCAAACAGTTCAGCCCGTGTCAAATGAGGTACTTTTCGCGGAGCGTATTGGGTAGGAGTTTGTCGCACAAACAGGCCAAGGCTCTTTGTACCTGCTGAACACTACATGGTAGGTACCTGTTTCGCCGCCAGCCCCTTCTAAGCCAGCCCCAAACGCCCAGGGCTTTCCTTCTTTGTCCCTGTCCCAGGCTAAGGTAGTTCAGG|||||155|,CCTGAACTACCTTAGCCTGGGACAGGGACAAAGAAGGAAAGCCCTGGGCGTTTGGGGCTGGCTTAGAAGGGGCTGGCGGCGAAACAGGTACCTACCATGTAGTGTTCAGCAGGTACAAAGAGCCTTGGCCTGTTTGTGCGACAAACTCCTACCCAATACGCTCCGCGAAAAGTACCTCATTTGACACGGGCTGAACTGTTTGGAGCGGATCCGCTCGGGATGCGCTGAATACGCTACCCATTCATTCATTACTCATGCTAGCTATTTTACCCTGCCACACAGCCATCACCAAACGTGGGATGCTCTCTGGGTCATCAGAGCGTCAAATTTGTCATGGTTCCTCCGTGATCCGCACCGACCGCTTTGTTGCTTTGTTGCGCTATGCGCTGCGGGTTGACCGACTGACGGCACGAAGCAACTTGAAGAGACTGCTTCTAAACCCGCGGATTCGGATTTCCATGGCCAACTATTCGAACGTAAAGCCGTACATATACCAGAGCGCAATGCCTCTCAGACATCAGGGTACGGAGTGTCGGCCTCGGTCATCACTCCACAGCGTATTTATTAACTGTGCACTTTCCTCACTAAACTCCGTCGCCATGGGAGCCTGGCTTCAAGGCACCTGTGAGAAGAAGCCACGCTGAGTGGCAGTGCTGTGATCATTGCCGCCTTCTGCTTCTGATACTTTTTGATATCCATATGGAGTAAGTACATGGAATTGGAACAGTTGAAGTTGTAAGAGGCGGTCAAGTGGCGCGGGCCGGTTGACCGTCTCGTTGAACAAACAGCCCGAACCTTGGAATTCCATAGCTGCTGATCAGCCTTCCGAAAGGAGAGCGTAGCTTCCAATTGTCTATATCTACGGGTAGATGGTAGGACCGCACTAACACATGATTTGGCGCGGAGTAATCCAATGTCCCTCTTTTCCTTCTTCCTTTTGTTCTTCTTCTCCTTTTTCTCTCTCTTACAACTTTGCGACCCGTCATTGTGCAGCTAAAATGCACCTGCATGGAGTCGGGCGAGTGCGGAGTCAAGAGTGAAATAAGGTTAAAATCTAGGCGAGTGATTGGGCCAGTTAGTGGTCGGGGGGATTTCTCGGCGTAATTACTCCCGCATCTACGGAGCACCACATCTTGAAATCAACTGCGTCATCTCAGGGTTCCATCGAAAGATACAAAGAACCTTGGTATCTACCTAGTAGGGAACAAAATAGCCGCTTTATCGTCTTTGCCTTAAATCATTTCTATAATAGATCAAATCGATAGGTTTCCAAGCGAAATGACACATCTAAATTTATGTCATAGACTCTCCCACATCACTTATCGCCCGCCAGTCGTTATCCGAGTGCGGTCACATGAATGACGCATTTCTTTCAACCAAGTTGAAGAGAAGGATCCTAAAAATTGATTAAACGCCTACCACCTTGGCTTGATTGTAACCAATCATCTCATCTACCCGGCATACAATCATGCATCTTTGTGACAACATGTTGCTGGGTAAGAGCATGAGTGCTTTGGCAGCGTATTCACACCGTTTGCTTGTTAGTTTACCTCATCGAGCTACAAGGTAGTGGTCAAAAGAACATCTTGTTGTTGTTATCCTGATTTGTTTATCATCGCCCCCAAATTGACCATCCAACACCCCAGTGATTATTTGTGACGTTCAAGTGTCGAAACAAAATGTGAAAAAAAGTCTTTTATTTGCCGGTACTATCGGCACTTACTATGATGCCCGGTCGTAAAGCATTCCAGGCTTAAACAAGAAGCTCTTGAGGATACATATTCCACAGCGTCACTCATGAGTCCTCGTACGACGAGATGGAACATGAACGTGTGGAAGGATCTCAAAATTTGAACAATTGAGTCTCGTTATATGTGACGGTTTTTTTCTTTTCTTTTGTCGGTAAACTCAGTACTTCTCATCCAAGATCGAGCCAGCGACTAGGAACATAGACGATATGTTTGGACGGGAGGGTAGTCAAAAGACCGTGTGCCCTGACGAAACAGTCGTCTTTATGCTTGAACCCACACCTTATACTGGCTGGCGATGCAGCACTATTTCGTCTTTCTTTAAGATAAAGATTTTGGAAAAGATATACGCCACCTTTGTTTGCATTGTAAGGCTGAAGAGAAAACAACCCAAAGAATTGTCTGGGTGCCTATGGCAGTTGGGCTAAAAAGCTGATAAAGGAGTTTGGAGAGAATGTATTTCGAGGGCGGGTTTGACCTTTGTAGTTGTAATTGCGAGGAATAAAAATATTAAAAACTACGAGATGCACGCAAAGACGATCAAATAAAAAGGTGTTAGAATGGGAATGGGAATATATTCCCTGCAGAAATCATTATATCACTACCTCATATGTCAGCTATAAGGTGCTGCGCATCTTGTAATTGCGGAAGGCCATCATGAAATGGTCAATGCCCGAGAAAACGAAGGCAAGCGGGGTGACTTGCTCGATCAGAGCATATTTGCCTGAGGCCAAATCTTATTGAGACCTCAGGCTTCAATAGGCTCAGCTCTTATTTCAGTTCCATGGTCTTCGTAAGTTTGCTCTCACCTTTAACTGAGAACATCAAGATTTTACTCTGGGCTCACTTTTGACTGAGAACGTCAAGAGCAGTCAACTCAACATGCACTAAATTTTAGTTCCGCATGCCGACCGGCAGTTTAGGCTGAAACACGTGTGCACGTACCACTT|upstream_gene_variant|MODIFIER|exon-XM_006968497.1-1|GENE_exon-XM_006968497.1-1|transcript|rna-XM_006968497.1|protein_coding||c.-155delCinsAAGTGGTACGTGCACACGTGTTTCAGCCTAAACTGCCGGTCGGCATGCGGAACTAAAATTTAGTGCATGTTGAGTTGACTGCTCTTGACGTTCTCAGTCAAAAGTGAGCCCAGAGTAAAATCTTGATGTTCTCAGTTAAAGGTGAGAGCAAACTTACGAAGACCATGGAACTGAAATAAGAGCTGAGCCTATTGAAGCCTGAGGTCTCAATAAGATTTGGCCTCAGGCAAATATGCTCTGATCGAGCAAGTCACCCCGCTTGCCTTCGTTTTCTCGGGCATTGACCATTTCATGATGGCCTTCCGCAATTACAAGATGCGCAGCACCTTATAGCTGACATATGAGGTAGTGATATAATGATTTCTGCAGGGAATATATTCCCATTCCCATTCTAACACCTTTTTATTTGATCGTCTTTGCGTGCATCTCGTAGTTTTTAATATTTTTATTCCTCGCAATTACAACTACAAAGGTCAAACCCGCCCTCGAAATACATTCTCTCCAAACTCCTTTATCAGCTTTTTAGCCCAACTGCCATAGGCACCCAGACAATTCTTTGGGTTGTTTTCTCTTCAGCCTTACAATGCAAACAAAGGTGGCGTATATCTTTTCCAAAATCTTTATCTTAAAGAAAGACGAAATAGTGCTGCATCGCCAGCCAGTATAAGGTGTGGGTTCAAGCATAAAGACGACTGTTTCGTCAGGGCACACGGTCTTTTGACTACCCTCCCGTCCAAACATATCGTCTATGTTCCTAGTCGCTGGCTCGATCTTGGATGAGAAGTACTGAGTTTACCGACAAAAGAAAAGAAAAAAACCGTCACATATAACGAGACTCAATTGTTCAAATTTTGAGATCCTTCCACACGTTCATGTTCCATCTCGTCGTACGAGGACTCATGAGTGACGCTGTGGAATATGTATCCTCAAGAGCTTCTTGTTTAAGCCTGGAATGCTTTACGACCGGGCATCATAGTAAGTGCCGATAGTACCGGCAAATAAAAGACTTTTTTTCACATTTTGTTTCGACACTTGAACGTCACAAATAATCACTGGGGTGTTGGATGGTCAATTTGGGGGCGATGATAAACAAATCAGGATAACAACAACAAGATGTTCTTTTGACCACTACCTTGTAGCTCGATGAGGTAAACTAACAAGCAAACGGTGTGAATACGCTGCCAAAGCACTCATGCTCTTACCCAGCAACATGTTGTCACAAAGATGCATGATTGTATGCCGGGTAGATGAGATGATTGGTTACAATCAAGCCAAGGTGGTAGGCGTTTAATCAATTTTTAGGATCCTTCTCTTCAACTTGGTTGAAAGAAATGCGTCATTCATGTGACCGCACTCGGATAACGACTGGCGGGCGATAAGTGATGTGGGAGAGTCTATGACATAAATTTAGATGTGTCATTTCGCTTGGAAACCTATCGATTTGATCTATTATAGAAATGATTTAAGGCAAAGACGATAAAGCGGCTATTTTGTTCCCTACTAGGTAGATACCAAGGTTCTTTGTATCTTTCGATGGAACCCTGAGATGACGCAGTTGATTTCAAGATGTGGTGCTCCGTAGATGCGGGAGTAATTACGCCGAGAAATCCCCCCGACCACTAACTGGCCCAATCACTCGCCTAGATTTTAACCTTATTTCACTCTTGACTCCGCACTCGCCCGACTCCATGCAGGTGCATTTTAGCTGCACAATGACGGGTCGCAAAGTTGTAAGAGAGAGAAAAAGGAGAAGAAGAACAAAAGGAAGAAGGAAAAGAGGGACATTGGATTACTCCGCGCCAAATCATGTGTTAGTGCGGTCCTACCATCTACCCGTAGATATAGACAATTGGAAGCTACGCTCTCCTTTCGGAAGGCTGATCAGCAGCTATGGAATTCCAAGGTTCGGGCTGTTTGTTCAACGAGACGGTCAACCGGCCCGCGCCACTTGACCGCCTCTTACAACTTCAACTGTTCCAATTCCATGTACTTACTCCATATGGATATCAAAAAGTATCAGAAGCAGAAGGCGGCAATGATCACAGCACTGCCACTCAGCGTGGCTTCTTCTCACAGGTGCCTTGAAGCCAGGCTCCCATGGCGACGGAGTTTAGTGAGGAAAGTGCACAGTTAATAAATACGCTGTGGAGTGATGACCGAGGCCGACACTCCGTACCCTGATGTCTGAGAGGCATTGCGCTCTGGTATATGTACGGCTTTACGTTCGAATAGTTGGCCATGGAAATCCGAATCCGCGGGTTTAGAAGCAGTCTCTTCAAGTTGCTTCGTGCCGTCAGTCGGTCAACCCGCAGCGCATAGCGCAACAAAGCAACAAAGCGGTCGGTGCGGATCACGGAGGAACCATGACAAATTTGACGCTCTGATGACCCAGAGAGCATCCCACGTTTGGTGATGGCTGTGTGGCAGGGTAAAATAGCTAGCATGAGTAATGAATGAATGGGTAGCGTATTCAGCGCATCCCGAGCGGATCCGCTCCAAACAGTTCAGCCCGTGTCAAATGAGGTACTTTTCGCGGAGCGTATTGGGTAGGAGTTTGTCGCACAAACAGGCCAAGGCTCTTTGTACCTGCTGAACACTACATGGTAGGTACCTGTTTCGCCGCCAGCCCCTTCTAAGCCAGCCCCAAACGCCCAGGGCTTTCCTTCTTTGTCCCTGTCCCAGGCTAAGGTAGTTCAGG|||||155|,CCTGAACTACCTTAGCCTGGGACAGGGACAAAGAAGGAAAGCCCTGGGCGTTTGGGGCTGGCTTAGAAGGGGCTGGCGGCGAAACAGGTACCTACCATGTAGTGTTCAGCAGGTACAAAGAGCCTTGGCCTGTTTGTGCGACAAACTCCTACCCAATACGCTCCGCGAAAAGTACCTCATTTGACACGGGCTGAACTGTTTGGAGCGGATCCGCTCGGGATGCGCTGAATACGCTACCCATTCATTCATTACTCATGCTAGCTATTTTACCCTGCCACACAGCCATCACCAAACGTGGGATGCTCTCTGGGTCATCAGAGCGTCAAATTTGTCATGGTTCCTCCGTGATCCGCACCGACCGCTTTGTTGCTTTGTTGCGCTATGCGCTGCGGGTTGACCGACTGACGGCACGAAGCAACTTGAAGAGACTGCTTCTAAACCCGCGGATTCGGATTTCCATGGCCAACTATTCGAACGTAAAGCCGTACATATACCAGAGCGCAATGCCTCTCAGACATCAGGGTACGGAGTGTCGGCCTCGGTCATCACTCCACAGCGTATTTATTAACTGTGCACTTTCCTCACTAAACTCCGTCGCCATGGGAGCCTGGCTTCAAGGCACCTGTGAGAAGAAGCCACGCTGAGTGGCAGTGCTGTGATCATTGCCGCCTTCTGCTTCTGATACTTTTTGATATCCATATGGAGTAAGTACATGGAATTGGAACAGTTGAAGTTGTAAGAGGCGGTCAAGTGGCGCGGGCCGGTTGACCGTCTCGTTGAACAAACAGCCCGAACCTTGGAATTCCATAGCTGCTGATCAGCCTTCCGAAAGGAGAGCGTAGCTTCCAATTGTCTATATCTACGGGTAGATGGTAGGACCGCACTAACACATGATTTGGCGCGGAGTAATCCAATGTCCCTCTTTTCCTTCTTCCTTTTGTTCTTCTTCTCCTTTTTCTCTCTCTTACAACTTTGCGACCCGTCATTGTGCAGCTAAAATGCACCTGCATGGAGTCGGGCGAGTGCGGAGTCAAGAGTGAAATAAGGTTAAAATCTAGGCGAGTGATTGGGCCAGTTAGTGGTCGGGGGGATTTCTCGGCGTAATTACTCCCGCATCTACGGAGCACCACATCTTGAAATCAACTGCGTCATCTCAGGGTTCCATCGAAAGATACAAAGAACCTTGGTATCTACCTAGTAGGGAACAAAATAGCCGCTTTATCGTCTTTGCCTTAAATCATTTCTATAATAGATCAAATCGATAGGTTTCCAAGCGAAATGACACATCTAAATTTATGTCATAGACTCTCCCACATCACTTATCGCCCGCCAGTCGTTATCCGAGTGCGGTCACATGAATGACGCATTTCTTTCAACCAAGTTGAAGAGAAGGATCCTAAAAATTGATTAAACGCCTACCACCTTGGCTTGATTGTAACCAATCATCTCATCTACCCGGCATACAATCATGCATCTTTGTGACAACATGTTGCTGGGTAAGAGCATGAGTGCTTTGGCAGCGTATTCACACCGTTTGCTTGTTAGTTTACCTCATCGAGCTACAAGGTAGTGGTCAAAAGAACATCTTGTTGTTGTTATCCTGATTTGTTTATCATCGCCCCCAAATTGACCATCCAACACCCCAGTGATTATTTGTGACGTTCAAGTGTCGAAACAAAATGTGAAAAAAAGTCTTTTATTTGCCGGTACTATCGGCACTTACTATGATGCCCGGTCGTAAAGCATTCCAGGCTTAAACAAGAAGCTCTTGAGGATACATATTCCACAGCGTCACTCATGAGTCCTCGTACGACGAGATGGAACATGAACGTGTGGAAGGATCTCAAAATTTGAACAATTGAGTCTCGTTATATGTGACGGTTTTTTTCTTTTCTTTTGTCGGTAAACTCAGTACTTCTCATCCAAGATCGAGCCAGCGACTAGGAACATAGACGATATGTTTGGACGGGAGGGTAGTCAAAAGACCGTGTGCCCTGACGAAACAGTCGTCTTTATGCTTGAACCCACACCTTATACTGGCTGGCGATGCAGCACTATTTCGTCTTTCTTTAAGATAAAGATTTTGGAAAAGATATACGCCACCTTTGTTTGCATTGTAAGGCTGAAGAGAAAACAACCCAAAGAATTGTCTGGGTGCCTATGGCAGTTGGGCTAAAAAGCTGATAAAGGAGTTTGGAGAGAATGTATTTCGAGGGCGGGTTTGACCTTTGTAGTTGTAATTGCGAGGAATAAAAATATTAAAAACTACGAGATGCACGCAAAGACGATCAAATAAAAAGGTGTTAGAATGGGAATGGGAATATATTCCCTGCAGAAATCATTATATCACTACCTCATATGTCAGCTATAAGGTGCTGCGCATCTTGTAATTGCGGAAGGCCATCATGAAATGGTCAATGCCCGAGAAAACGAAGGCAAGCGGGGTGACTTGCTCGATCAGAGCATATTTGCCTGAGGCCAAATCTTATTGAGACCTCAGGCTTCAATAGGCTCAGCTCTTATTTCAGTTCCATGGTCTTCGTAAGTTTGCTCTCACCTTTAACTGAGAACATCAAGATTTTACTCTGGGCTCACTTTTGACTGAGAACGTCAAGAGCAGTCAACTCAACATGCACTAAATTTTAGTTCCGCATGCCGACCGGCAGTTTAGGCTGAAACACGTGTGCACGTACCACTT|upstream_gene_variant|MODIFIER|exon-XM_006968497.1-1|GENE_exon-XM_006968497.1-1|transcript|rna-XM_006968497.1|protein_coding||c.-155delAinsAAGTGGTACGTGCACACGTGTTTCAGCCTAAACTGCCGGTCGGCATGCGGAACTAAAATTTAGTGCATGTTGAGTTGACTGCTCTTGACGTTCTCAGTCAAAAGTGAGCCCAGAGTAAAATCTTGATGTTCTCAGTTAAAGGTGAGAGCAAACTTACGAAGACCATGGAACTGAAATAAGAGCTGAGCCTATTGAAGCCTGAGGTCTCAATAAGATTTGGCCTCAGGCAAATATGCTCTGATCGAGCAAGTCACCCCGCTTGCCTTCGTTTTCTCGGGCATTGACCATTTCATGATGGCCTTCCGCAATTACAAGATGCGCAGCACCTTATAGCTGACATATGAGGTAGTGATATAATGATTTCTGCAGGGAATATATTCCCATTCCCATTCTAACACCTTTTTATTTGATCGTCTTTGCGTGCATCTCGTAGTTTTTAATATTTTTATTCCTCGCAATTACAACTACAAAGGTCAAACCCGCCCTCGAAATACATTCTCTCCAAACTCCTTTATCAGCTTTTTAGCCCAACTGCCATAGGCACCCAGACAATTCTTTGGGTTGTTTTCTCTTCAGCCTTACAATGCAAACAAAGGTGGCGTATATCTTTTCCAAAATCTTTATCTTAAAGAAAGACGAAATAGTGCTGCATCGCCAGCCAGTATAAGGTGTGGGTTCAAGCATAAAGACGACTGTTTCGTCAGGGCACACGGTCTTTTGACTACCCTCCCGTCCAAACATATCGTCTATGTTCCTAGTCGCTGGCTCGATCTTGGATGAGAAGTACTGAGTTTACCGACAAAAGAAAAGAAAAAAACCGTCACATATAACGAGACTCAATTGTTCAAATTTTGAGATCCTTCCACACGTTCATGTTCCATCTCGTCGTACGAGGACTCATGAGTGACGCTGTGGAATATGTATCCTCAAGAGCTTCTTGTTTAAGCCTGGAATGCTTTACGACCGGGCATCATAGTAAGTGCCGATAGTACCGGCAAATAAAAGACTTTTTTTCACATTTTGTTTCGACACTTGAACGTCACAAATAATCACTGGGGTGTTGGATGGTCAATTTGGGGGCGATGATAAACAAATCAGGATAACAACAACAAGATGTTCTTTTGACCACTACCTTGTAGCTCGATGAGGTAAACTAACAAGCAAACGGTGTGAATACGCTGCCAAAGCACTCATGCTCTTACCCAGCAACATGTTGTCACAAAGATGCATGATTGTATGCCGGGTAGATGAGATGATTGGTTACAATCAAGCCAAGGTGGTAGGCGTTTAATCAATTTTTAGGATCCTTCTCTTCAACTTGGTTGAAAGAAATGCGTCATTCATGTGACCGCACTCGGATAACGACTGGCGGGCGATAAGTGATGTGGGAGAGTCTATGACATAAATTTAGATGTGTCATTTCGCTTGGAAACCTATCGATTTGATCTATTATAGAAATGATTTAAGGCAAAGACGATAAAGCGGCTATTTTGTTCCCTACTAGGTAGATACCAAGGTTCTTTGTATCTTTCGATGGAACCCTGAGATGACGCAGTTGATTTCAAGATGTGGTGCTCCGTAGATGCGGGAGTAATTACGCCGAGAAATCCCCCCGACCACTAACTGGCCCAATCACTCGCCTAGATTTTAACCTTATTTCACTCTTGACTCCGCACTCGCCCGACTCCATGCAGGTGCATTTTAGCTGCACAATGACGGGTCGCAAAGTTGTAAGAGAGAGAAAAAGGAGAAGAAGAACAAAAGGAAGAAGGAAAAGAGGGACATTGGATTACTCCGCGCCAAATCATGTGTTAGTGCGGTCCTACCATCTACCCGTAGATATAGACAATTGGAAGCTACGCTCTCCTTTCGGAAGGCTGATCAGCAGCTATGGAATTCCAAGGTTCGGGCTGTTTGTTCAACGAGACGGTCAACCGGCCCGCGCCACTTGACCGCCTCTTACAACTTCAACTGTTCCAATTCCATGTACTTACTCCATATGGATATCAAAAAGTATCAGAAGCAGAAGGCGGCAATGATCACAGCACTGCCACTCAGCGTGGCTTCTTCTCACAGGTGCCTTGAAGCCAGGCTCCCATGGCGACGGAGTTTAGTGAGGAAAGTGCACAGTTAATAAATACGCTGTGGAGTGATGACCGAGGCCGACACTCCGTACCCTGATGTCTGAGAGGCATTGCGCTCTGGTATATGTACGGCTTTACGTTCGAATAGTTGGCCATGGAAATCCGAATCCGCGGGTTTAGAAGCAGTCTCTTCAAGTTGCTTCGTGCCGTCAGTCGGTCAACCCGCAGCGCATAGCGCAACAAAGCAACAAAGCGGTCGGTGCGGATCACGGAGGAACCATGACAAATTTGACGCTCTGATGACCCAGAGAGCATCCCACGTTTGGTGATGGCTGTGTGGCAGGGTAAAATAGCTAGCATGAGTAATGAATGAATGGGTAGCGTATTCAGCGCATCCCGAGCGGATCCGCTCCAAACAGTTCAGCCCGTGTCAAATGAGGTACTTTTCGCGGAGCGTATTGGGTAGGAGTTTGTCGCACAAACAGGCCAAGGCTCTTTGTACCTGCTGAACACTACATGGTAGGTACCTGTTTCGCCGCCAGCCCCTTCTAAGCCAGCCCCAAACGCCCAGGGCTTTCCTTCTTTGTCCCTGTCCCAGGCTAAGGTAGTTCAGG|||||155|,CCTGAACTACCTTAGCCTGGGACAGGGACAAAGAAGGAAAGCCCTGGGCGTTTGGGGCTGGCTTAGAAGGGGCTGGCGGCGAAACAGGTACCTACCATGTAGTGTTCAGCAGGTACAAAGAGCCTTGGCCTGTTTGTGCGACAAACTCCTACCCAATACGCTCCGCGAAAAGTACCTCATTTGACACGGGCTGAACTGTTTGGAGCGGATCCGCTCGGGATGCGCTGAATACGCTACCCATTCATTCATTACTCATGCTAGCTATTTTACCCTGCCACACAGCCATCACCAAACGTGGGATGCTCTCTGGGTCATCAGAGCGTCAAATTTGTCATGGTTCCTCCGTGATCCGCACCGACCGCTTTGTTGCTTTGTTGCGCTATGCGCTGCGGGTTGACCGACTGACGGCACGAAGCAACTTGAAGAGACTGCTTCTAAACCCGCGGATTCGGATTTCCATGGCCAACTATTCGAACGTAAAGCCGTACATATACCAGAGCGCAATGCCTCTCAGACATCAGGGTACGGAGTGTCGGCCTCGGTCATCACTCCACAGCGTATTTATTAACTGTGCACTTTCCTCACTAAACTCCGTCGCCATGGGAGCCTGGCTTCAAGGCACCTGTGAGAAGAAGCCACGCTGAGTGGCAGTGCTGTGATCATTGCCGCCTTCTGCTTCTGATACTTTTTGATATCCATATGGAGTAAGTACATGGAATTGGAACAGTTGAAGTTGTAAGAGGCGGTCAAGTGGCGCGGGCCGGTTGACCGTCTCGTTGAACAAACAGCCCGAACCTTGGAATTCCATAGCTGCTGATCAGCCTTCCGAAAGGAGAGCGTAGCTTCCAATTGTCTATATCTACGGGTAGATGGTAGGACCGCACTAACACATGATTTGGCGCGGAGTAATCCAATGTCCCTCTTTTCCTTCTTCCTTTTGTTCTTCTTCTCCTTTTTCTCTCTCTTACAACTTTGCGACCCGTCATTGTGCAGCTAAAATGCACCTGCATGGAGTCGGGCGAGTGCGGAGTCAAGAGTGAAATAAGGTTAAAATCTAGGCGAGTGATTGGGCCAGTTAGTGGTCGGGGGGATTTCTCGGCGTAATTACTCCCGCATCTACGGAGCACCACATCTTGAAATCAACTGCGTCATCTCAGGGTTCCATCGAAAGATACAAAGAACCTTGGTATCTACCTAGTAGGGAACAAAATAGCCGCTTTATCGTCTTTGCCTTAAATCATTTCTATAATAGATCAAATCGATAGGTTTCCAAGCGAAATGACACATCTAAATTTATGTCATAGACTCTCCCACATCACTTATCGCCCGCCAGTCGTTATCCGAGTGCGGTCACATGAATGACGCATTTCTTTCAACCAAGTTGAAGAGAAGGATCCTAAAAATTGATTAAACGCCTACCACCTTGGCTTGATTGTAACCAATCATCTCATCTACCCGGCATACAATCATGCATCTTTGTGACAACATGTTGCTGGGTAAGAGCATGAGTGCTTTGGCAGCGTATTCACACCGTTTGCTTGTTAGTTTACCTCATCGAGCTACAAGGTAGTGGTCAAAAGAACATCTTGTTGTTGTTATCCTGATTTGTTTATCATCGCCCCCAAATTGACCATCCAACACCCCAGTGATTATTTGTGACGTTCAAGTGTCGAAACAAAATGTGAAAAAAAGTCTTTTATTTGCCGGTACTATCGGCACTTACTATGATGCCCGGTCGTAAAGCATTCCAGGCTTAAACAAGAAGCTCTTGAGGATACATATTCCACAGCGTCACTCATGAGTCCTCGTACGACGAGATGGAACATGAACGTGTGGAAGGATCTCAAAATTTGAACAATTGAGTCTCGTTATATGTGACGGTTTTTTTCTTTTCTTTTGTCGGTAAACTCAGTACTTCTCATCCAAGATCGAGCCAGCGACTAGGAACATAGACGATATGTTTGGACGGGAGGGTAGTCAAAAGACCGTGTGCCCTGACGAAACAGTCGTCTTTATGCTTGAACCCACACCTTATACTGGCTGGCGATGCAGCACTATTTCGTCTTTCTTTAAGATAAAGATTTTGGAAAAGATATACGCCACCTTTGTTTGCATTGTAAGGCTGAAGAGAAAACAACCCAAAGAATTGTCTGGGTGCCTATGGCAGTTGGGCTAAAAAGCTGATAAAGGAGTTTGGAGAGAATGTATTTCGAGGGCGGGTTTGACCTTTGTAGTTGTAATTGCGAGGAATAAAAATATTAAAAACTACGAGATGCACGCAAAGACGATCAAATAAAAAGGTGTTAGAATGGGAATGGGAATATATTCCCTGCAGAAATCATTATATCACTACCTCATATGTCAGCTATAAGGTGCTGCGCATCTTGTAATTGCGGAAGGCCATCATGAAATGGTCAATGCCCGAGAAAACGAAGGCAAGCGGGGTGACTTGCTCGATCAGAGCATATTTGCCTGAGGCCAAATCTTATTGAGACCTCAGGCTTCAATAGGCTCAGCTCTTATTTCAGTTCCATGGTCTTCGTAAGTTTGCTCTCACCTTTAACTGAGAACATCAAGATTTTACTCTGGGCTCACTTTTGACTGAGAACGTCAAGAGCAGTCAACTCAACATGCACTAAATTTTAGTTCCGCATGCCGACCGGCAGTTTAGGCTGAAACACGTGTGCACGTACCACTT|upstream_gene_variant|MODIFIER|TRIREDRAFT_111005|gene-TRIREDRAFT_111005|transcript|XM_006968498.1|protein_coding||c.-975delAinsCCTGAACTACCTTAGCCTGGGACAGGGACAAAGAAGGAAAGCCCTGGGCGTTTGGGGCTGGCTTAGAAGGGGCTGGCGGCGAAACAGGTACCTACCATGTAGTGTTCAGCAGGTACAAAGAGCCTTGGCCTGTTTGTGCGACAAACTCCTACCCAATACGCTCCGCGAAAAGTACCTCATTTGACACGGGCTGAACTGTTTGGAGCGGATCCGCTCGGGATGCGCTGAATACGCTACCCATTCATTCATTACTCATGCTAGCTATTTTACCCTGCCACACAGCCATCACCAAACGTGGGATGCTCTCTGGGTCATCAGAGCGTCAAATTTGTCATGGTTCCTCCGTGATCCGCACCGACCGCTTTGTTGCTTTGTTGCGCTATGCGCTGCGGGTTGACCGACTGACGGCACGAAGCAACTTGAAGAGACTGCTTCTAAACCCGCGGATTCGGATTTCCATGGCCAACTATTCGAACGTAAAGCCGTACATATACCAGAGCGCAATGCCTCTCAGACATCAGGGTACGGAGTGTCGGCCTCGGTCATCACTCCACAGCGTATTTATTAACTGTGCACTTTCCTCACTAAACTCCGTCGCCATGGGAGCCTGGCTTCAAGGCACCTGTGAGAAGAAGCCACGCTGAGTGGCAGTGCTGTGATCATTGCCGCCTTCTGCTTCTGATACTTTTTGATATCCATATGGAGTAAGTACATGGAATTGGAACAGTTGAAGTTGTAAGAGGCGGTCAAGTGGCGCGGGCCGGTTGACCGTCTCGTTGAACAAACAGCCCGAACCTTGGAATTCCATAGCTGCTGATCAGCCTTCCGAAAGGAGAGCGTAGCTTCCAATTGTCTATATCTACGGGTAGATGGTAGGACCGCACTAACACATGATTTGGCGCGGAGTAATCCAATGTCCCTCTTTTCCTTCTTCCTTTTGTTCTTCTTCTCCTTTTTCTCTCTCTTACAACTTTGCGACCCGTCATTGTGCAGCTAAAATGCACCTGCATGGAGTCGGGCGAGTGCGGAGTCAAGAGTGAAATAAGGTTAAAATCTAGGCGAGTGATTGGGCCAGTTAGTGGTCGGGGGGATTTCTCGGCGTAATTACTCCCGCATCTACGGAGCACCACATCTTGAAATCAACTGCGTCATCTCAGGGTTCCATCGAAAGATACAAAGAACCTTGGTATCTACCTAGTAGGGAACAAAATAGCCGCTTTATCGTCTTTGCCTTAAATCATTTCTATAATAGATCAAATCGATAGGTTTCCAAGCGAAATGACACATCTAAATTTATGTCATAGACTCTCCCACATCACTTATCGCCCGCCAGTCGTTATCCGAGTGCGGTCACATGAATGACGCATTTCTTTCAACCAAGTTGAAGAGAAGGATCCTAAAAATTGATTAAACGCCTACCACCTTGGCTTGATTGTAACCAATCATCTCATCTACCCGGCATACAATCATGCATCTTTGTGACAACATGTTGCTGGGTAAGAGCATGAGTGCTTTGGCAGCGTATTCACACCGTTTGCTTGTTAGTTTACCTCATCGAGCTACAAGGTAGTGGTCAAAAGAACATCTTGTTGTTGTTATCCTGATTTGTTTATCATCGCCCCCAAATTGACCATCCAACACCCCAGTGATTATTTGTGACGTTCAAGTGTCGAAACAAAATGTGAAAAAAAGTCTTTTATTTGCCGGTACTATCGGCACTTACTATGATGCCCGGTCGTAAAGCATTCCAGGCTTAAACAAGAAGCTCTTGAGGATACATATTCCACAGCGTCACTCATGAGTCCTCGTACGACGAGATGGAACATGAACGTGTGGAAGGATCTCAAAATTTGAACAATTGAGTCTCGTTATATGTGACGGTTTTTTTCTTTTCTTTTGTCGGTAAACTCAGTACTTCTCATCCAAGATCGAGCCAGCGACTAGGAACATAGACGATATGTTTGGACGGGAGGGTAGTCAAAAGACCGTGTGCCCTGACGAAACAGTCGTCTTTATGCTTGAACCCACACCTTATACTGGCTGGCGATGCAGCACTATTTCGTCTTTCTTTAAGATAAAGATTTTGGAAAAGATATACGCCACCTTTGTTTGCATTGTAAGGCTGAAGAGAAAACAACCCAAAGAATTGTCTGGGTGCCTATGGCAGTTGGGCTAAAAAGCTGATAAAGGAGTTTGGAGAGAATGTATTTCGAGGGCGGGTTTGACCTTTGTAGTTGTAATTGCGAGGAATAAAAATATTAAAAACTACGAGATGCACGCAAAGACGATCAAATAAAAAGGTGTTAGAATGGGAATGGGAATATATTCCCTGCAGAAATCATTATATCACTACCTCATATGTCAGCTATAAGGTGCTGCGCATCTTGTAATTGCGGAAGGCCATCATGAAATGGTCAATGCCCGAGAAAACGAAGGCAAGCGGGGTGACTTGCTCGATCAGAGCATATTTGCCTGAGGCCAAATCTTATTGAGACCTCAGGCTTCAATAGGCTCAGCTCTTATTTCAGTTCCATGGTCTTCGTAAGTTTGCTCTCACCTTTAACTGAGAACATCAAGATTTTACTCTGGGCTCACTTTTGACTGAGAACGTCAAGAGCAGTCAACTCAACATGCACTAAATTTTAGTTCCGCATGCCGACCGGCAGTTTAGGCTGAAACACGTGTGCACGTACCACTT|||||23|WARNING_TRANSCRIPT_NO_START_CODON,CCTGAACTACCTTAGCCTGGGACAGGGACAAAGAAGGAAAGCCCTGGGCGTTTGGGGCTGGCTTAGAAGGGGCTGGCGGCGAAACAGGTACCTACCATGTAGTGTTCAGCAGGTACAAAGAGCCTTGGCCTGTTTGTGCGACAAACTCCTACCCAATACGCTCCGCGAAAAGTACCTCATTTGACACGGGCTGAACTGTTTGGAGCGGATCCGCTCGGGATGCGCTGAATACGCTACCCATTCATTCATTACTCATGCTAGCTATTTTACCCTGCCACACAGCCATCACCAAACGTGGGATGCTCTCTGGGTCATCAGAGCGTCAAATTTGTCATGGTTCCTCCGTGATCCGCACCGACCGCTTTGTTGCTTTGTTGCGCTATGCGCTGCGGGTTGACCGACTGACGGCACGAAGCAACTTGAAGAGACTGCTTCTAAACCCGCGGATTCGGATTTCCATGGCCAACTATTCGAACGTAAAGCCGTACATATACCAGAGCGCAATGCCTCTCAGACATCAGGGTACGGAGTGTCGGCCTCGGTCATCACTCCACAGCGTATTTATTAACTGTGCACTTTCCTCACTAAACTCCGTCGCCATGGGAGCCTGGCTTCAAGGCACCTGTGAGAAGAAGCCACGCTGAGTGGCAGTGCTGTGATCATTGCCGCCTTCTGCTTCTGATACTTTTTGATATCCATATGGAGTAAGTACATGGAATTGGAACAGTTGAAGTTGTAAGAGGCGGTCAAGTGGCGCGGGCCGGTTGACCGTCTCGTTGAACAAACAGCCCGAACCTTGGAATTCCATAGCTGCTGATCAGCCTTCCGAAAGGAGAGCGTAGCTTCCAATTGTCTATATCTACGGGTAGATGGTAGGACCGCACTAACACATGATTTGGCGCGGAGTAATCCAATGTCCCTCTTTTCCTTCTTCCTTTTGTTCTTCTTCTCCTTTTTCTCTCTCTTACAACTTTGCGACCCGTCATTGTGCAGCTAAAATGCACCTGCATGGAGTCGGGCGAGTGCGGAGTCAAGAGTGAAATAAGGTTAAAATCTAGGCGAGTGATTGGGCCAGTTAGTGGTCGGGGGGATTTCTCGGCGTAATTACTCCCGCATCTACGGAGCACCACATCTTGAAATCAACTGCGTCATCTCAGGGTTCCATCGAAAGATACAAAGAACCTTGGTATCTACCTAGTAGGGAACAAAATAGCCGCTTTATCGTCTTTGCCTTAAATCATTTCTATAATAGATCAAATCGATAGGTTTCCAAGCGAAATGACACATCTAAATTTATGTCATAGACTCTCCCACATCACTTATCGCCCGCCAGTCGTTATCCGAGTGCGGTCACATGAATGACGCATTTCTTTCAACCAAGTTGAAGAGAAGGATCCTAAAAATTGATTAAACGCCTACCACCTTGGCTTGATTGTAACCAATCATCTCATCTACCCGGCATACAATCATGCATCTTTGTGACAACATGTTGCTGGGTAAGAGCATGAGTGCTTTGGCAGCGTATTCACACCGTTTGCTTGTTAGTTTACCTCATCGAGCTACAAGGTAGTGGTCAAAAGAACATCTTGTTGTTGTTATCCTGATTTGTTTATCATCGCCCCCAAATTGACCATCCAACACCCCAGTGATTATTTGTGACGTTCAAGTGTCGAAACAAAATGTGAAAAAAAGTCTTTTATTTGCCGGTACTATCGGCACTTACTATGATGCCCGGTCGTAAAGCATTCCAGGCTTAAACAAGAAGCTCTTGAGGATACATATTCCACAGCGTCACTCATGAGTCCTCGTACGACGAGATGGAACATGAACGTGTGGAAGGATCTCAAAATTTGAACAATTGAGTCTCGTTATATGTGACGGTTTTTTTCTTTTCTTTTGTCGGTAAACTCAGTACTTCTCATCCAAGATCGAGCCAGCGACTAGGAACATAGACGATATGTTTGGACGGGAGGGTAGTCAAAAGACCGTGTGCCCTGACGAAACAGTCGTCTTTATGCTTGAACCCACACCTTATACTGGCTGGCGATGCAGCACTATTTCGTCTTTCTTTAAGATAAAGATTTTGGAAAAGATATACGCCACCTTTGTTTGCATTGTAAGGCTGAAGAGAAAACAACCCAAAGAATTGTCTGGGTGCCTATGGCAGTTGGGCTAAAAAGCTGATAAAGGAGTTTGGAGAGAATGTATTTCGAGGGCGGGTTTGACCTTTGTAGTTGTAATTGCGAGGAATAAAAATATTAAAAACTACGAGATGCACGCAAAGACGATCAAATAAAAAGGTGTTAGAATGGGAATGGGAATATATTCCCTGCAGAAATCATTATATCACTACCTCATATGTCAGCTATAAGGTGCTGCGCATCTTGTAATTGCGGAAGGCCATCATGAAATGGTCAATGCCCGAGAAAACGAAGGCAAGCGGGGTGACTTGCTCGATCAGAGCATATTTGCCTGAGGCCAAATCTTATTGAGACCTCAGGCTTCAATAGGCTCAGCTCTTATTTCAGTTCCATGGTCTTCGTAAGTTTGCTCTCACCTTTAACTGAGAACATCAAGATTTTACTCTGGGCTCACTTTTGACTGAGAACGTCAAGAGCAGTCAACTCAACATGCACTAAATTTTAGTTCCGCATGCCGACCGGCAGTTTAGGCTGAAACACGTGTGCACGTACCACTT|upstream_gene_variant|MODIFIER|TRIREDRAFT_111005|gene-TRIREDRAFT_111005|transcript|XM_006968498.1|protein_coding||c.-976_-975insCCTGAACTACCTTAGCCTGGGACAGGGACAAAGAAGGAAAGCCCTGGGCGTTTGGGGCTGGCTTAGAAGGGGCTGGCGGCGAAACAGGTACCTACCATGTAGTGTTCAGCAGGTACAAAGAGCCTTGGCCTGTTTGTGCGACAAACTCCTACCCAATACGCTCCGCGAAAAGTACCTCATTTGACACGGGCTGAACTGTTTGGAGCGGATCCGCTCGGGATGCGCTGAATACGCTACCCATTCATTCATTACTCATGCTAGCTATTTTACCCTGCCACACAGCCATCACCAAACGTGGGATGCTCTCTGGGTCATCAGAGCGTCAAATTTGTCATGGTTCCTCCGTGATCCGCACCGACCGCTTTGTTGCTTTGTTGCGCTATGCGCTGCGGGTTGACCGACTGACGGCACGAAGCAACTTGAAGAGACTGCTTCTAAACCCGCGGATTCGGATTTCCATGGCCAACTATTCGAACGTAAAGCCGTACATATACCAGAGCGCAATGCCTCTCAGACATCAGGGTACGGAGTGTCGGCCTCGGTCATCACTCCACAGCGTATTTATTAACTGTGCACTTTCCTCACTAAACTCCGTCGCCATGGGAGCCTGGCTTCAAGGCACCTGTGAGAAGAAGCCACGCTGAGTGGCAGTGCTGTGATCATTGCCGCCTTCTGCTTCTGATACTTTTTGATATCCATATGGAGTAAGTACATGGAATTGGAACAGTTGAAGTTGTAAGAGGCGGTCAAGTGGCGCGGGCCGGTTGACCGTCTCGTTGAACAAACAGCCCGAACCTTGGAATTCCATAGCTGCTGATCAGCCTTCCGAAAGGAGAGCGTAGCTTCCAATTGTCTATATCTACGGGTAGATGGTAGGACCGCACTAACACATGATTTGGCGCGGAGTAATCCAATGTCCCTCTTTTCCTTCTTCCTTTTGTTCTTCTTCTCCTTTTTCTCTCTCTTACAACTTTGCGACCCGTCATTGTGCAGCTAAAATGCACCTGCATGGAGTCGGGCGAGTGCGGAGTCAAGAGTGAAATAAGGTTAAAATCTAGGCGAGTGATTGGGCCAGTTAGTGGTCGGGGGGATTTCTCGGCGTAATTACTCCCGCATCTACGGAGCACCACATCTTGAAATCAACTGCGTCATCTCAGGGTTCCATCGAAAGATACAAAGAACCTTGGTATCTACCTAGTAGGGAACAAAATAGCCGCTTTATCGTCTTTGCCTTAAATCATTTCTATAATAGATCAAATCGATAGGTTTCCAAGCGAAATGACACATCTAAATTTATGTCATAGACTCTCCCACATCACTTATCGCCCGCCAGTCGTTATCCGAGTGCGGTCACATGAATGACGCATTTCTTTCAACCAAGTTGAAGAGAAGGATCCTAAAAATTGATTAAACGCCTACCACCTTGGCTTGATTGTAACCAATCATCTCATCTACCCGGCATACAATCATGCATCTTTGTGACAACATGTTGCTGGGTAAGAGCATGAGTGCTTTGGCAGCGTATTCACACCGTTTGCTTGTTAGTTTACCTCATCGAGCTACAAGGTAGTGGTCAAAAGAACATCTTGTTGTTGTTATCCTGATTTGTTTATCATCGCCCCCAAATTGACCATCCAACACCCCAGTGATTATTTGTGACGTTCAAGTGTCGAAACAAAATGTGAAAAAAAGTCTTTTATTTGCCGGTACTATCGGCACTTACTATGATGCCCGGTCGTAAAGCATTCCAGGCTTAAACAAGAAGCTCTTGAGGATACATATTCCACAGCGTCACTCATGAGTCCTCGTACGACGAGATGGAACATGAACGTGTGGAAGGATCTCAAAATTTGAACAATTGAGTCTCGTTATATGTGACGGTTTTTTTCTTTTCTTTTGTCGGTAAACTCAGTACTTCTCATCCAAGATCGAGCCAGCGACTAGGAACATAGACGATATGTTTGGACGGGAGGGTAGTCAAAAGACCGTGTGCCCTGACGAAACAGTCGTCTTTATGCTTGAACCCACACCTTATACTGGCTGGCGATGCAGCACTATTTCGTCTTTCTTTAAGATAAAGATTTTGGAAAAGATATACGCCACCTTTGTTTGCATTGTAAGGCTGAAGAGAAAACAACCCAAAGAATTGTCTGGGTGCCTATGGCAGTTGGGCTAAAAAGCTGATAAAGGAGTTTGGAGAGAATGTATTTCGAGGGCGGGTTTGACCTTTGTAGTTGTAATTGCGAGGAATAAAAATATTAAAAACTACGAGATGCACGCAAAGACGATCAAATAAAAAGGTGTTAGAATGGGAATGGGAATATATTCCCTGCAGAAATCATTATATCACTACCTCATATGTCAGCTATAAGGTGCTGCGCATCTTGTAATTGCGGAAGGCCATCATGAAATGGTCAATGCCCGAGAAAACGAAGGCAAGCGGGGTGACTTGCTCGATCAGAGCATATTTGCCTGAGGCCAAATCTTATTGAGACCTCAGGCTTCAATAGGCTCAGCTCTTATTTCAGTTCCATGGTCTTCGTAAGTTTGCTCTCACCTTTAACTGAGAACATCAAGATTTTACTCTGGGCTCACTTTTGACTGAGAACGTCAAGAGCAGTCAACTCAACATGCACTAAATTTTAGTTCCGCATGCCGACCGGCAGTTTAGGCTGAAACACGTGTGCACGTACCACTT|||||23|WARNING_TRANSCRIPT_NO_START_CODON,CCTGAACTACCTTAGCCTGGGACAGGGACAAAGAAGGAAAGCCCTGGGCGTTTGGGGCTGGCTTAGAAGGGGCTGGCGGCGAAACAGGTACCTACCATGTAGTGTTCAGCAGGTACAAAGAGCCTTGGCCTGTTTGTGCGACAAACTCCTACCCAATACGCTCCGCGAAAAGTACCTCATTTGACACGGGCTGAACTGTTTGGAGCGGATCCGCTCGGGATGCGCTGAATACGCTACCCATTCATTCATTACTCATGCTAGCTATTTTACCCTGCCACACAGCCATCACCAAACGTGGGATGCTCTCTGGGTCATCAGAGCGTCAAATTTGTCATGGTTCCTCCGTGATCCGCACCGACCGCTTTGTTGCTTTGTTGCGCTATGCGCTGCGGGTTGACCGACTGACGGCACGAAGCAACTTGAAGAGACTGCTTCTAAACCCGCGGATTCGGATTTCCATGGCCAACTATTCGAACGTAAAGCCGTACATATACCAGAGCGCAATGCCTCTCAGACATCAGGGTACGGAGTGTCGGCCTCGGTCATCACTCCACAGCGTATTTATTAACTGTGCACTTTCCTCACTAAACTCCGTCGCCATGGGAGCCTGGCTTCAAGGCACCTGTGAGAAGAAGCCACGCTGAGTGGCAGTGCTGTGATCATTGCCGCCTTCTGCTTCTGATACTTTTTGATATCCATATGGAGTAAGTACATGGAATTGGAACAGTTGAAGTTGTAAGAGGCGGTCAAGTGGCGCGGGCCGGTTGACCGTCTCGTTGAACAAACAGCCCGAACCTTGGAATTCCATAGCTGCTGATCAGCCTTCCGAAAGGAGAGCGTAGCTTCCAATTGTCTATATCTACGGGTAGATGGTAGGACCGCACTAACACATGATTTGGCGCGGAGTAATCCAATGTCCCTCTTTTCCTTCTTCCTTTTGTTCTTCTTCTCCTTTTTCTCTCTCTTACAACTTTGCGACCCGTCATTGTGCAGCTAAAATGCACCTGCATGGAGTCGGGCGAGTGCGGAGTCAAGAGTGAAATAAGGTTAAAATCTAGGCGAGTGATTGGGCCAGTTAGTGGTCGGGGGGATTTCTCGGCGTAATTACTCCCGCATCTACGGAGCACCACATCTTGAAATCAACTGCGTCATCTCAGGGTTCCATCGAAAGATACAAAGAACCTTGGTATCTACCTAGTAGGGAACAAAATAGCCGCTTTATCGTCTTTGCCTTAAATCATTTCTATAATAGATCAAATCGATAGGTTTCCAAGCGAAATGACACATCTAAATTTATGTCATAGACTCTCCCACATCACTTATCGCCCGCCAGTCGTTATCCGAGTGCGGTCACATGAATGACGCATTTCTTTCAACCAAGTTGAAGAGAAGGATCCTAAAAATTGATTAAACGCCTACCACCTTGGCTTGATTGTAACCAATCATCTCATCTACCCGGCATACAATCATGCATCTTTGTGACAACATGTTGCTGGGTAAGAGCATGAGTGCTTTGGCAGCGTATTCACACCGTTTGCTTGTTAGTTTACCTCATCGAGCTACAAGGTAGTGGTCAAAAGAACATCTTGTTGTTGTTATCCTGATTTGTTTATCATCGCCCCCAAATTGACCATCCAACACCCCAGTGATTATTTGTGACGTTCAAGTGTCGAAACAAAATGTGAAAAAAAGTCTTTTATTTGCCGGTACTATCGGCACTTACTATGATGCCCGGTCGTAAAGCATTCCAGGCTTAAACAAGAAGCTCTTGAGGATACATATTCCACAGCGTCACTCATGAGTCCTCGTACGACGAGATGGAACATGAACGTGTGGAAGGATCTCAAAATTTGAACAATTGAGTCTCGTTATATGTGACGGTTTTTTTCTTTTCTTTTGTCGGTAAACTCAGTACTTCTCATCCAAGATCGAGCCAGCGACTAGGAACATAGACGATATGTTTGGACGGGAGGGTAGTCAAAAGACCGTGTGCCCTGACGAAACAGTCGTCTTTATGCTTGAACCCACACCTTATACTGGCTGGCGATGCAGCACTATTTCGTCTTTCTTTAAGATAAAGATTTTGGAAAAGATATACGCCACCTTTGTTTGCATTGTAAGGCTGAAGAGAAAACAACCCAAAGAATTGTCTGGGTGCCTATGGCAGTTGGGCTAAAAAGCTGATAAAGGAGTTTGGAGAGAATGTATTTCGAGGGCGGGTTTGACCTTTGTAGTTGTAATTGCGAGGAATAAAAATATTAAAAACTACGAGATGCACGCAAAGACGATCAAATAAAAAGGTGTTAGAATGGGAATGGGAATATATTCCCTGCAGAAATCATTATATCACTACCTCATATGTCAGCTATAAGGTGCTGCGCATCTTGTAATTGCGGAAGGCCATCATGAAATGGTCAATGCCCGAGAAAACGAAGGCAAGCGGGGTGACTTGCTCGATCAGAGCATATTTGCCTGAGGCCAAATCTTATTGAGACCTCAGGCTTCAATAGGCTCAGCTCTTATTTCAGTTCCATGGTCTTCGTAAGTTTGCTCTCACCTTTAACTGAGAACATCAAGATTTTACTCTGGGCTCACTTTTGACTGAGAACGTCAAGAGCAGTCAACTCAACATGCACTAAATTTTAGTTCCGCATGCCGACCGGCAGTTTAGGCTGAAACACGTGTGCACGTACCACTT|upstream_gene_variant|MODIFIER|TRIREDRAFT_111005|gene-TRIREDRAFT_111005|transcript|XM_006968498.1|protein_coding||c.-975delGinsCCTGAACTACCTTAGCCTGGGACAGGGACAAAGAAGGAAAGCCCTGGGCGTTTGGGGCTGGCTTAGAAGGGGCTGGCGGCGAAACAGGTACCTACCATGTAGTGTTCAGCAGGTACAAAGAGCCTTGGCCTGTTTGTGCGACAAACTCCTACCCAATACGCTCCGCGAAAAGTACCTCATTTGACACGGGCTGAACTGTTTGGAGCGGATCCGCTCGGGATGCGCTGAATACGCTACCCATTCATTCATTACTCATGCTAGCTATTTTACCCTGCCACACAGCCATCACCAAACGTGGGATGCTCTCTGGGTCATCAGAGCGTCAAATTTGTCATGGTTCCTCCGTGATCCGCACCGACCGCTTTGTTGCTTTGTTGCGCTATGCGCTGCGGGTTGACCGACTGACGGCACGAAGCAACTTGAAGAGACTGCTTCTAAACCCGCGGATTCGGATTTCCATGGCCAACTATTCGAACGTAAAGCCGTACATATACCAGAGCGCAATGCCTCTCAGACATCAGGGTACGGAGTGTCGGCCTCGGTCATCACTCCACAGCGTATTTATTAACTGTGCACTTTCCTCACTAAACTCCGTCGCCATGGGAGCCTGGCTTCAAGGCACCTGTGAGAAGAAGCCACGCTGAGTGGCAGTGCTGTGATCATTGCCGCCTTCTGCTTCTGATACTTTTTGATATCCATATGGAGTAAGTACATGGAATTGGAACAGTTGAAGTTGTAAGAGGCGGTCAAGTGGCGCGGGCCGGTTGACCGTCTCGTTGAACAAACAGCCCGAACCTTGGAATTCCATAGCTGCTGATCAGCCTTCCGAAAGGAGAGCGTAGCTTCCAATTGTCTATATCTACGGGTAGATGGTAGGACCGCACTAACACATGATTTGGCGCGGAGTAATCCAATGTCCCTCTTTTCCTTCTTCCTTTTGTTCTTCTTCTCCTTTTTCTCTCTCTTACAACTTTGCGACCCGTCATTGTGCAGCTAAAATGCACCTGCATGGAGTCGGGCGAGTGCGGAGTCAAGAGTGAAATAAGGTTAAAATCTAGGCGAGTGATTGGGCCAGTTAGTGGTCGGGGGGATTTCTCGGCGTAATTACTCCCGCATCTACGGAGCACCACATCTTGAAATCAACTGCGTCATCTCAGGGTTCCATCGAAAGATACAAAGAACCTTGGTATCTACCTAGTAGGGAACAAAATAGCCGCTTTATCGTCTTTGCCTTAAATCATTTCTATAATAGATCAAATCGATAGGTTTCCAAGCGAAATGACACATCTAAATTTATGTCATAGACTCTCCCACATCACTTATCGCCCGCCAGTCGTTATCCGAGTGCGGTCACATGAATGACGCATTTCTTTCAACCAAGTTGAAGAGAAGGATCCTAAAAATTGATTAAACGCCTACCACCTTGGCTTGATTGTAACCAATCATCTCATCTACCCGGCATACAATCATGCATCTTTGTGACAACATGTTGCTGGGTAAGAGCATGAGTGCTTTGGCAGCGTATTCACACCGTTTGCTTGTTAGTTTACCTCATCGAGCTACAAGGTAGTGGTCAAAAGAACATCTTGTTGTTGTTATCCTGATTTGTTTATCATCGCCCCCAAATTGACCATCCAACACCCCAGTGATTATTTGTGACGTTCAAGTGTCGAAACAAAATGTGAAAAAAAGTCTTTTATTTGCCGGTACTATCGGCACTTACTATGATGCCCGGTCGTAAAGCATTCCAGGCTTAAACAAGAAGCTCTTGAGGATACATATTCCACAGCGTCACTCATGAGTCCTCGTACGACGAGATGGAACATGAACGTGTGGAAGGATCTCAAAATTTGAACAATTGAGTCTCGTTATATGTGACGGTTTTTTTCTTTTCTTTTGTCGGTAAACTCAGTACTTCTCATCCAAGATCGAGCCAGCGACTAGGAACATAGACGATATGTTTGGACGGGAGGGTAGTCAAAAGACCGTGTGCCCTGACGAAACAGTCGTCTTTATGCTTGAACCCACACCTTATACTGGCTGGCGATGCAGCACTATTTCGTCTTTCTTTAAGATAAAGATTTTGGAAAAGATATACGCCACCTTTGTTTGCATTGTAAGGCTGAAGAGAAAACAACCCAAAGAATTGTCTGGGTGCCTATGGCAGTTGGGCTAAAAAGCTGATAAAGGAGTTTGGAGAGAATGTATTTCGAGGGCGGGTTTGACCTTTGTAGTTGTAATTGCGAGGAATAAAAATATTAAAAACTACGAGATGCACGCAAAGACGATCAAATAAAAAGGTGTTAGAATGGGAATGGGAATATATTCCCTGCAGAAATCATTATATCACTACCTCATATGTCAGCTATAAGGTGCTGCGCATCTTGTAATTGCGGAAGGCCATCATGAAATGGTCAATGCCCGAGAAAACGAAGGCAAGCGGGGTGACTTGCTCGATCAGAGCATATTTGCCTGAGGCCAAATCTTATTGAGACCTCAGGCTTCAATAGGCTCAGCTCTTATTTCAGTTCCATGGTCTTCGTAAGTTTGCTCTCACCTTTAACTGAGAACATCAAGATTTTACTCTGGGCTCACTTTTGACTGAGAACGTCAAGAGCAGTCAACTCAACATGCACTAAATTTTAGTTCCGCATGCCGACCGGCAGTTTAGGCTGAAACACGTGTGCACGTACCACTT|||||23|WARNING_TRANSCRIPT_NO_START_CODON,CCTGAACTACCTTAGCCTGGGACAGGGACAAAGAAGGAAAGCCCTGGGCGTTTGGGGCTGGCTTAGAAGGGGCTGGCGGCGAAACAGGTACCTACCATGTAGTGTTCAGCAGGTACAAAGAGCCTTGGCCTGTTTGTGCGACAAACTCCTACCCAATACGCTCCGCGAAAAGTACCTCATTTGACACGGGCTGAACTGTTTGGAGCGGATCCGCTCGGGATGCGCTGAATACGCTACCCATTCATTCATTACTCATGCTAGCTATTTTACCCTGCCACACAGCCATCACCAAACGTGGGATGCTCTCTGGGTCATCAGAGCGTCAAATTTGTCATGGTTCCTCCGTGATCCGCACCGACCGCTTTGTTGCTTTGTTGCGCTATGCGCTGCGGGTTGACCGACTGACGGCACGAAGCAACTTGAAGAGACTGCTTCTAAACCCGCGGATTCGGATTTCCATGGCCAACTATTCGAACGTAAAGCCGTACATATACCAGAGCGCAATGCCTCTCAGACATCAGGGTACGGAGTGTCGGCCTCGGTCATCACTCCACAGCGTATTTATTAACTGTGCACTTTCCTCACTAAACTCCGTCGCCATGGGAGCCTGGCTTCAAGGCACCTGTGAGAAGAAGCCACGCTGAGTGGCAGTGCTGTGATCATTGCCGCCTTCTGCTTCTGATACTTTTTGATATCCATATGGAGTAAGTACATGGAATTGGAACAGTTGAAGTTGTAAGAGGCGGTCAAGTGGCGCGGGCCGGTTGACCGTCTCGTTGAACAAACAGCCCGAACCTTGGAATTCCATAGCTGCTGATCAGCCTTCCGAAAGGAGAGCGTAGCTTCCAATTGTCTATATCTACGGGTAGATGGTAGGACCGCACTAACACATGATTTGGCGCGGAGTAATCCAATGTCCCTCTTTTCCTTCTTCCTTTTGTTCTTCTTCTCCTTTTTCTCTCTCTTACAACTTTGCGACCCGTCATTGTGCAGCTAAAATGCACCTGCATGGAGTCGGGCGAGTGCGGAGTCAAGAGTGAAATAAGGTTAAAATCTAGGCGAGTGATTGGGCCAGTTAGTGGTCGGGGGGATTTCTCGGCGTAATTACTCCCGCATCTACGGAGCACCACATCTTGAAATCAACTGCGTCATCTCAGGGTTCCATCGAAAGATACAAAGAACCTTGGTATCTACCTAGTAGGGAACAAAATAGCCGCTTTATCGTCTTTGCCTTAAATCATTTCTATAATAGATCAAATCGATAGGTTTCCAAGCGAAATGACACATCTAAATTTATGTCATAGACTCTCCCACATCACTTATCGCCCGCCAGTCGTTATCCGAGTGCGGTCACATGAATGACGCATTTCTTTCAACCAAGTTGAAGAGAAGGATCCTAAAAATTGATTAAACGCCTACCACCTTGGCTTGATTGTAACCAATCATCTCATCTACCCGGCATACAATCATGCATCTTTGTGACAACATGTTGCTGGGTAAGAGCATGAGTGCTTTGGCAGCGTATTCACACCGTTTGCTTGTTAGTTTACCTCATCGAGCTACAAGGTAGTGGTCAAAAGAACATCTTGTTGTTGTTATCCTGATTTGTTTATCATCGCCCCCAAATTGACCATCCAACACCCCAGTGATTATTTGTGACGTTCAAGTGTCGAAACAAAATGTGAAAAAAAGTCTTTTATTTGCCGGTACTATCGGCACTTACTATGATGCCCGGTCGTAAAGCATTCCAGGCTTAAACAAGAAGCTCTTGAGGATACATATTCCACAGCGTCACTCATGAGTCCTCGTACGACGAGATGGAACATGAACGTGTGGAAGGATCTCAAAATTTGAACAATTGAGTCTCGTTATATGTGACGGTTTTTTTCTTTTCTTTTGTCGGTAAACTCAGTACTTCTCATCCAAGATCGAGCCAGCGACTAGGAACATAGACGATATGTTTGGACGGGAGGGTAGTCAAAAGACCGTGTGCCCTGACGAAACAGTCGTCTTTATGCTTGAACCCACACCTTATACTGGCTGGCGATGCAGCACTATTTCGTCTTTCTTTAAGATAAAGATTTTGGAAAAGATATACGCCACCTTTGTTTGCATTGTAAGGCTGAAGAGAAAACAACCCAAAGAATTGTCTGGGTGCCTATGGCAGTTGGGCTAAAAAGCTGATAAAGGAGTTTGGAGAGAATGTATTTCGAGGGCGGGTTTGACCTTTGTAGTTGTAATTGCGAGGAATAAAAATATTAAAAACTACGAGATGCACGCAAAGACGATCAAATAAAAAGGTGTTAGAATGGGAATGGGAATATATTCCCTGCAGAAATCATTATATCACTACCTCATATGTCAGCTATAAGGTGCTGCGCATCTTGTAATTGCGGAAGGCCATCATGAAATGGTCAATGCCCGAGAAAACGAAGGCAAGCGGGGTGACTTGCTCGATCAGAGCATATTTGCCTGAGGCCAAATCTTATTGAGACCTCAGGCTTCAATAGGCTCAGCTCTTATTTCAGTTCCATGGTCTTCGTAAGTTTGCTCTCACCTTTAACTGAGAACATCAAGATTTTACTCTGGGCTCACTTTTGACTGAGAACGTCAAGAGCAGTCAACTCAACATGCACTAAATTTTAGTTCCGCATGCCGACCGGCAGTTTAGGCTGAAACACGTGTGCACGTACCACTT|upstream_gene_variant|MODIFIER|TRIREDRAFT_111005|gene-TRIREDRAFT_111005|transcript|XM_006968498.1|protein_coding||c.-975delTinsCCTGAACTACCTTAGCCTGGGACAGGGACAAAGAAGGAAAGCCCTGGGCGTTTGGGGCTGGCTTAGAAGGGGCTGGCGGCGAAACAGGTACCTACCATGTAGTGTTCAGCAGGTACAAAGAGCCTTGGCCTGTTTGTGCGACAAACTCCTACCCAATACGCTCCGCGAAAAGTACCTCATTTGACACGGGCTGAACTGTTTGGAGCGGATCCGCTCGGGATGCGCTGAATACGCTACCCATTCATTCATTACTCATGCTAGCTATTTTACCCTGCCACACAGCCATCACCAAACGTGGGATGCTCTCTGGGTCATCAGAGCGTCAAATTTGTCATGGTTCCTCCGTGATCCGCACCGACCGCTTTGTTGCTTTGTTGCGCTATGCGCTGCGGGTTGACCGACTGACGGCACGAAGCAACTTGAAGAGACTGCTTCTAAACCCGCGGATTCGGATTTCCATGGCCAACTATTCGAACGTAAAGCCGTACATATACCAGAGCGCAATGCCTCTCAGACATCAGGGTACGGAGTGTCGGCCTCGGTCATCACTCCACAGCGTATTTATTAACTGTGCACTTTCCTCACTAAACTCCGTCGCCATGGGAGCCTGGCTTCAAGGCACCTGTGAGAAGAAGCCACGCTGAGTGGCAGTGCTGTGATCATTGCCGCCTTCTGCTTCTGATACTTTTTGATATCCATATGGAGTAAGTACATGGAATTGGAACAGTTGAAGTTGTAAGAGGCGGTCAAGTGGCGCGGGCCGGTTGACCGTCTCGTTGAACAAACAGCCCGAACCTTGGAATTCCATAGCTGCTGATCAGCCTTCCGAAAGGAGAGCGTAGCTTCCAATTGTCTATATCTACGGGTAGATGGTAGGACCGCACTAACACATGATTTGGCGCGGAGTAATCCAATGTCCCTCTTTTCCTTCTTCCTTTTGTTCTTCTTCTCCTTTTTCTCTCTCTTACAACTTTGCGACCCGTCATTGTGCAGCTAAAATGCACCTGCATGGAGTCGGGCGAGTGCGGAGTCAAGAGTGAAATAAGGTTAAAATCTAGGCGAGTGATTGGGCCAGTTAGTGGTCGGGGGGATTTCTCGGCGTAATTACTCCCGCATCTACGGAGCACCACATCTTGAAATCAACTGCGTCATCTCAGGGTTCCATCGAAAGATACAAAGAACCTTGGTATCTACCTAGTAGGGAACAAAATAGCCGCTTTATCGTCTTTGCCTTAAATCATTTCTATAATAGATCAAATCGATAGGTTTCCAAGCGAAATGACACATCTAAATTTATGTCATAGACTCTCCCACATC
CTTATCGCCCGCCAGTCGTTATCCGAGTGCGGTCACATGAATGACGCATTTCTTTCAACCAAGTTGAAGAGAAGGATCCTAAAAATTGATTAAACGCCTACCACCTTGGCTTGATTGTAACCAATCATCTCATCTACCCGGCATACAATCATGCATCTTTGTGACAACATGTTGCTGGGTAAGAGCATGAGTGCTTTGGCAGCGTATTCACACCGTTTGCTTGTTAGTTTACCTCATCGAGCTACAAGGTAGTGGTCAAAAGAACATCTTGTTGTTGTTATCCTGATTTGTTTATCATCGCCCCCAAATTGACCATCCAACACCCCAGTGATTATTTGTGACGTTCAAGTGTCGAAACAAAATGTGAAAAAAAGTCTTTTATTTGCCGGTACTATCGGCACTTACTATGATGCCCGGTCGTAAAGCATTCCAGGCTTAAACAAGAAGCTCTTGAGGATACATATTCCACAGCGTCACTCATGAGTCCTCGTACGACGAGATGGAACATGAACGTGTGGAAGGATCTCAAAATTTGAACAATTGAGTCTCGTTATATGTGACGGTTTTTTTCTTTTCTTTTGTCGGTAAACTCAGTACTTCTCATCCAAGATCGAGCCAGCGACTAGGAACATAGACGATATGTTTGGACGGGAGGGTAGTCAAAAGACCGTGTGCCCTGACGAAACAGTCGTCTTTATGCTTGAACCCACACCTTATACTGGCTGGCGATGCAGCACTATTTCGTCTTTCTTTAAGATAAAGATTTTGGAAAAGATATACGCCACCTTTGTTTGCATTGTAAGGCTGAAGAGAAAACAACCCAAAGAATTGTCTGGGTGCCTATGGCAGTTGGGCTAAAAAGCTGATAAAGGAGTTTGGAGAGAATGTATTTCGAGGGCGGGTTTGACCTTTGTAGTTGTAATTGCGAGGAATAAAAATATTAAAAACTACGAGATGCACGCAAAGACGATCAAATAAAAAGGTGTTAGAATGGGAATGGGAATATATTCCCTGCAGAAATCATTATATCACTACCTCATATGTCAGCTATAAGGTGCTGCGCATCTTGTAATTGCGGAAGGCCATCATGAAATGGTCAATGCCCGAGAAAACGAAGGCAAGCGGGGTGACTTGCTCGATCAGAGCATATTTGCCTGAGGCCAAATCTTATTGAGACCTCAGGCTTCAATAGGCTCAGCTCTTATTTCAGTTCCATGGTCTTCGTAAGTTTGCTCTCACCTTTAACTGAGAACATCAAGATTTTACTCTGGGCTCACTTTTGACTGAGAACGTCAAGAGCAGTCAACTCAACATGCACTAAATTTTAGTTCCGCATGCCGACCGGCAGTTTAGGCTGAAACACGTGTGCACGTACCACTT|||||23|WARNING_TRANSCRIPT_NO_START_CODON,CCTGAACTACCTTAGCCTGGGACAGGGACAAAGAAGGAAAGCCCTGGGCGTTTGGGGCTGGCTTAGAAGGGGCTGGCGGCGAAACAGGTACCTACCATGTAGTGTTCAGCAGGTACAAAGAGCCTTGGCCTGTTTGTGCGACAAACTCCTACCCAATACGCTCCGCGAAAAGTACCTCATTTGACACGGGCTGAACTGTTTGGAGCGGATCCGCTCGGGATGCGCTGAATACGCTACCCATTCATTCATTACTCATGCTAGCTATTTTACCCTGCCACACAGCCATCACCAAACGTGGGATGCTCTCTGGGTCATCAGAGCGTCAAATTTGTCATGGTTCCTCCGTGATCCGCACCGACCGCTTTGTTGCTTTGTTGCGCTATGCGCTGCGGGTTGACCGACTGACGGCACGAAGCAACTTGAAGAGACTGCTTCTAAACCCGCGGATTCGGATTTCCATGGCCAACTATTCGAACGTAAAGCCGTACATATACCAGAGCGCAATGCCTCTCAGACATCAGGGTACGGAGTGTCGGCCTCGGTCATCACTCCACAGCGTATTTATTAACTGTGCACTTTCCTCACTAAACTCCGTCGCCATGGGAGCCTGGCTTCAAGGCACCTGTGAGAAGAAGCCACGCTGAGTGGCAGTGCTGTGATCATTGCCGCCTTCTGCTTCTGATACTTTTTGATATCCATATGGAGTAAGTACATGGAATTGGAACAGTTGAAGTTGTAAGAGGCGGTCAAGTGGCGCGGGCCGGTTGACCGTCTCGTTGAACAAACAGCCCGAACCTTGGAATTCCATAGCTGCTGATCAGCCTTCCGAAAGGAGAGCGTAGCTTCCAATTGTCTATATCTACGGGTAGATGGTAGGACCGCACTAACACATGATTTGGCGCGGAGTAATCCAATGTCCCTCTTTTCCTTCTTCCTTTTGTTCTTCTTCTCCTTTTTCTCTCTCTTACAACTTTGCGACCCGTCATTGTGCAGCTAAAATGCACCTGCATGGAGTCGGGCGAGTGCGGAGTCAAGAGTGAAATAAGGTTAAAATCTAGGCGAGTGATTGGGCCAGTTAGTGGTCGGGGGGATTTCTCGGCGTAATTACTCCCGCATCTACGGAGCACCACATCTTGAAATCAACTGCGTCATCTCAGGGTTCCATCGAAAGATACAAAGAACCTTGGTATCTACCTAGTAGGGAACAAAATAGCCGCTTTATCGTCTTTGCCTTAAATCATTTCTATAATAGATCAAATCGATAGGTTTCCAAGCGAAATGACACATCTAAATTTATGTCATAGACTCTCCCACATCACTTATCGCCCGCCAGTCGTTATCCGAGTGCGGTCACATGAATGACGCATTTCTTTCAACCAAGTTGAAGAGAAGGATCCTAAAAATTGATTAAACGCCTACCACCTTGGCTTGATTGTAACCAATCATCTCATCTACCCGGCATACAATCATGCATCTTTGTGACAACATGTTGCTGGGTAAGAGCATGAGTGCTTTGGCAGCGTATTCACACCGTTTGCTTGTTAGTTTACCTCATCGAGCTACAAGGTAGTGGTCAAAAGAACATCTTGTTGTTGTTATCCTGATTTGTTTATCATCGCCCCCAAATTGACCATCCAACACCCCAGTGATTATTTGTGACGTTCAAGTGTCGAAACAAAATGTGAAAAAAAGTCTTTTATTTGCCGGTACTATCGGCACTTACTATGATGCCCGGTCGTAAAGCATTCCAGGCTTAAACAAGAAGCTCTTGAGGATACATATTCCACAGCGTCACTCATGAGTCCTCGTACGACGAGATGGAACATGAACGTGTGGAAGGATCTCAAAATTTGAACAATTGAGTCTCGTTATATGTGACGGTTTTTTTCTTTTCTTTTGTCGGTAAACTCAGTACTTCTCATCCAAGATCGAGCCAGCGACTAGGAACATAGACGATATGTTTGGACGGGAGGGTAGTCAAAAGACCGTGTGCCCTGACGAAACAGTCGTCTTTATGCTTGAACCCACACCTTATACTGGCTGGCGATGCAGCACTATTTCGTCTTTCTTTAAGATAAAGATTTTGGAAAAGATATACGCCACCTTTGTTTGCATTGTAAGGCTGAAGAGAAAACAACCCAAAGAATTGTCTGGGTGCCTATGGCAGTTGGGCTAAAAAGCTGATAAAGGAGTTTGGAGAGAATGTATTTCGAGGGCGGGTTTGACCTTTGTAGTTGTAATTGCGAGGAATAAAAATATTAAAAACTACGAGATGCACGCAAAGACGATCAAATAAAAAGGTGTTAGAATGGGAATGGGAATATATTCCCTGCAGAAATCATTATATCACTACCTCATATGTCAGCTATAAGGTGCTGCGCATCTTGTAATTGCGGAAGGCCATCATGAAATGGTCAATGCCCGAGAAAACGAAGGCAAGCGGGGTGACTTGCTCGATCAGAGCATATTTGCCTGAGGCCAAATCTTATTGAGACCTCAGGCTTCAATAGGCTCAGCTCTTATTTCAGTTCCATGGTCTTCGTAAGTTTGCTCTCACCTTTAACTGAGAACATCAAGATTTTACTCTGGGCTCACTTTTGACTGAGAACGTCAAGAGCAGTCAACTCAACATGCACTAAATTTTAGTTCCGCATGCCGACCGGCAGTTTAGGCTGAAACACGTGTGCACGTACCACTT|upstream_gene_variant|MODIFIER|TRIREDRAFT_23154|gene-TRIREDRAFT_23154|transcript|XM_006968364.1|protein_coding||c.-6920delAinsCCTGAACTACCTTAGCCTGGGACAGGGACAAAGAAGGAAAGCCCTGGGCGTTTGGGGCTGGCTTAGAAGGGGCTGGCGGCGAAACAGGTACCTACCATGTAGTGTTCAGCAGGTACAAAGAGCCTTGGCCTGTTTGTGCGACAAACTCCTACCCAATACGCTCCGCGAAAAGTACCTCATTTGACACGGGCTGAACTGTTTGGAGCGGATCCGCTCGGGATGCGCTGAATACGCTACCCATTCATTCATTACTCATGCTAGCTATTTTACCCTGCCACACAGCCATCACCAAACGTGGGATGCTCTCTGGGTCATCAGAGCGTCAAATTTGTCATGGTTCCTCCGTGATCCGCACCGACCGCTTTGTTGCTTTGTTGCGCTATGCGCTGCGGGTTGACCGACTGACGGCACGAAGCAACTTGAAGAGACTGCTTCTAAACCCGCGGATTCGGATTTCCATGGCCAACTATTCGAACGTAAAGCCGTACATATACCAGAGCGCAATGCCTCTCAGACATCAGGGTACGGAGTGTCGGCCTCGGTCATCACTCCACAGCGTATTTATTAACTGTGCACTTTCCTCACTAAACTCCGTCGCCATGGGAGCCTGGCTTCAAGGCACCTGTGAGAAGAAGCCACGCTGAGTGGCAGTGCTGTGATCATTGCCGCCTTCTGCTTCTGATACTTTTTGATATCCATATGGAGTAAGTACATGGAATTGGAACAGTTGAAGTTGTAAGAGGCGGTCAAGTGGCGCGGGCCGGTTGACCGTCTCGTTGAACAAACAGCCCGAACCTTGGAATTCCATAGCTGCTGATCAGCCTTCCGAAAGGAGAGCGTAGCTTCCAATTGTCTATATCTACGGGTAGATGGTAGGACCGCACTAACACATGATTTGGCGCGGAGTAATCCAATGTCCCTCTTTTCCTTCTTCCTTTTGTTCTTCTTCTCCTTTTTCTCTCTCTTACAACTTTGCGACCCGTCATTGTGCAGCTAAAATGCACCTGCATGGAGTCGGGCGAGTGCGGAGTCAAGAGTGAAATAAGGTTAAAATCTAGGCGAGTGATTGGGCCAGTTAGTGGTCGGGGGGATTTCTCGGCGTAATTACTCCCGCATCTACGGAGCACCACATCTTGAAATCAACTGCGTCATCTCAGGGTTCCATCGAAAGATACAAAGAACCTTGGTATCTACCTAGTAGGGAACAAAATAGCCGCTTTATCGTCTTTGCCTTAAATCATTTCTATAATAGATCAAATCGATAGGTTTCCAAGCGAAATGACACATCTAAATTTATGTCATAGACTCTCCCACATCACTTATCGCCCGCCAGTCGTTATCCGAGTGCGGTCACATGAATGACGCATTTCTTTCAACCAAGTTGAAGAGAAGGATCCTAAAAATTGATTAAACGCCTACCACCTTGGCTTGATTGTAACCAATCATCTCATCTACCCGGCATACAATCATGCATCTTTGTGACAACATGTTGCTGGGTAAGAGCATGAGTGCTTTGGCAGCGTATTCACACCGTTTGCTTGTTAGTTTACCTCATCGAGCTACAAGGTAGTGGTCAAAAGAACATCTTGTTGTTGTTATCCTGATTTGTTTATCATCGCCCCCAAATTGACCATCCAACACCCCAGTGATTATTTGTGACGTTCAAGTGTCGAAACAAAATGTGAAAAAAAGTCTTTTATTTGCCGGTACTATCGGCACTTACTATGATGCCCGGTCGTAAAGCATTCCAGGCTTAAACAAGAAGCTCTTGAGGATACATATTCCACAGCGTCACTCATGAGTCCTCGTACGACGAGATGGAACATGAACGTGTGGAAGGATCTCAAAATTTGAACAATTGAGTCTCGTTATATGTGACGGTTTTTTTCTTTTCTTTTGTCGGTAAACTCAGTACTTCTCATCCAAGATCGAGCCAGCGACTAGGAACATAGACGATATGTTTGGACGGGAGGGTAGTCAAAAGACCGTGTGCCCTGACGAAACAGTCGTCTTTATGCTTGAACCCACACCTTATACTGGCTGGCGATGCAGCACTATTTCGTCTTTCTTTAAGATAAAGATTTTGGAAAAGATATACGCCACCTTTGTTTGCATTGTAAGGCTGAAGAGAAAACAACCCAAAGAATTGTCTGGGTGCCTATGGCAGTTGGGCTAAAAAGCTGATAAAGGAGTTTGGAGAGAATGTATTTCGAGGGCGGGTTTGACCTTTGTAGTTGTAATTGCGAGGAATAAAAATATTAAAAACTACGAGATGCACGCAAAGACGATCAAATAAAAAGGTGTTAGAATGGGAATGGGAATATATTCCCTGCAGAAATCATTATATCACTACCTCATATGTCAGCTATAAGGTGCTGCGCATCTTGTAATTGCGGAAGGCCATCATGAAATGGTCAATGCCCGAGAAAACGAAGGCAAGCGGGGTGACTTGCTCGATCAGAGCATATTTGCCTGAGGCCAAATCTTATTGAGACCTCAGGCTTCAATAGGCTCAGCTCTTATTTCAGTTCCATGGTCTTCGTAAGTTTGCTCTCACCTTTAACTGAGAACATCAAGATTTTACTCTGGGCTCACTTTTGACTGAGAACGTCAAGAGCAGTCAACTCAACATGCACTAAATTTTAGTTCCGCATGCCGACCGGCAGTTTAGGCTGAAACACGTGTGCACGTACCACTT|||||2690|WARNING_TRANSCRIPT_NO_START_CODON,CCTGAACTACCTTAGCCTGGGACAGGGACAAAGAAGGAAAGCCCTGGGCGTTTGGGGCTGGCTTAGAAGGGGCTGGCGGCGAAACAGGTACCTACCATGTAGTGTTCAGCAGGTACAAAGAGCCTTGGCCTGTTTGTGCGACAAACTCCTACCCAATACGCTCCGCGAAAAGTACCTCATTTGACACGGGCTGAACTGTTTGGAGCGGATCCGCTCGGGATGCGCTGAATACGCTACCCATTCATTCATTACTCATGCTAGCTATTTTACCCTGCCACACAGCCATCACCAAACGTGGGATGCTCTCTGGGTCATCAGAGCGTCAAATTTGTCATGGTTCCTCCGTGATCCGCACCGACCGCTTTGTTGCTTTGTTGCGCTATGCGCTGCGGGTTGACCGACTGACGGCACGAAGCAACTTGAAGAGACTGCTTCTAAACCCGCGGATTCGGATTTCCATGGCCAACTATTCGAACGTAAAGCCGTACATATACCAGAGCGCAATGCCTCTCAGACATCAGGGTACGGAGTGTCGGCCTCGGTCATCACTCCACAGCGTATTTATTAACTGTGCACTTTCCTCACTAAACTCCGTCGCCATGGGAGCCTGGCTTCAAGGCACCTGTGAGAAGAAGCCACGCTGAGTGGCAGTGCTGTGATCATTGCCGCCTTCTGCTTCTGATACTTTTTGATATCCATATGGAGTAAGTACATGGAATTGGAACAGTTGAAGTTGTAAGAGGCGGTCAAGTGGCGCGGGCCGGTTGACCGTCTCGTTGAACAAACAGCCCGAACCTTGGAATTCCATAGCTGCTGATCAGCCTTCCGAAAGGAGAGCGTAGCTTCCAATTGTCTATATCTACGGGTAGATGGTAGGACCGCACTAACACATGATTTGGCGCGGAGTAATCCAATGTCCCTCTTTTCCTTCTTCCTTTTGTTCTTCTTCTCCTTTTTCTCTCTCTTACAACTTTGCGACCCGTCATTGTGCAGCTAAAATGCACCTGCATGGAGTCGGGCGAGTGCGGAGTCAAGAGTGAAATAAGGTTAAAATCTAGGCGAGTGATTGGGCCAGTTAGTGGTCGGGGGGATTTCTCGGCGTAATTACTCCCGCATCTACGGAGCACCACATCTTGAAATCAACTGCGTCATCTCAGGGTTCCATCGAAAGATACAAAGAACCTTGGTATCTACCTAGTAGGGAACAAAATAGCCGCTTTATCGTCTTTGCCTTAAATCATTTCTATAATAGATCAAATCGATAGGTTTCCAAGCGAAATGACACATCTAAATTTATGTCATAGACTCTCCCACATCACTTATCGCCCGCCAGTCGTTATCCGAGTGCGGTCACATGAATGACGCATTTCTTTCAACCAAGTTGAAGAGAAGGATCCTAAAAATTGATTAAACGCCTACCACCTTGGCTTGATTGTAACCAATCATCTCATCTACCCGGCATACAATCATGCATCTTTGTGACAACATGTTGCTGGGTAAGAGCATGAGTGCTTTGGCAGCGTATTCACACCGTTTGCTTGTTAGTTTACCTCATCGAGCTACAAGGTAGTGGTCAAAAGAACATCTTGTTGTTGTTATCCTGATTTGTTTATCATCGCCCCCAAATTGACCATCCAACACCCCAGTGATTATTTGTGACGTTCAAGTGTCGAAACAAAATGTGAAAAAAAGTCTTTTATTTGCCGGTACTATCGGCACTTACTATGATGCCCGGTCGTAAAGCATTCCAGGCTTAAACAAGAAGCTCTTGAGGATACATATTCCACAGCGTCACTCATGAGTCCTCGTACGACGAGATGGAACATGAACGTGTGGAAGGATCTCAAAATTTGAACAATTGAGTCTCGTTATATGTGACGGTTTTTTTCTTTTCTTTTGTCGGTAAACTCAGTACTTCTCATCCAAGATCGAGCCAGCGACTAGGAACATAGACGATATGTTTGGACGGGAGGGTAGTCAAAAGACCGTGTGCCCTGACGAAACAGTCGTCTTTATGCTTGAACCCACACCTTATACTGGCTGGCGATGCAGCACTATTTCGTCTTTCTTTAAGATAAAGATTTTGGAAAAGATATACGCCACCTTTGTTTGCATTGTAAGGCTGAAGAGAAAACAACCCAAAGAATTGTCTGGGTGCCTATGGCAGTTGGGCTAAAAAGCTGATAAAGGAGTTTGGAGAGAATGTATTTCGAGGGCGGGTTTGACCTTTGTAGTTGTAATTGCGAGGAATAAAAATATTAAAAACTACGAGATGCACGCAAAGACGATCAAATAAAAAGGTGTTAGAATGGGAATGGGAATATATTCCCTGCAGAAATCATTATATCACTACCTCATATGTCAGCTATAAGGTGCTGCGCATCTTGTAATTGCGGAAGGCCATCATGAAATGGTCAATGCCCGAGAAAACGAAGGCAAGCGGGGTGACTTGCTCGATCAGAGCATATTTGCCTGAGGCCAAATCTTATTGAGACCTCAGGCTTCAATAGGCTCAGCTCTTATTTCAGTTCCATGGTCTTCGTAAGTTTGCTCTCACCTTTAACTGAGAACATCAAGATTTTACTCTGGGCTCACTTTTGACTGAGAACGTCAAGAGCAGTCAACTCAACATGCACTAAATTTTAGTTCCGCATGCCGACCGGCAGTTTAGGCTGAAACACGTGTGCACGTACCACTT|upstream_gene_variant|MODIFIER|TRIREDRAFT_23154|gene-TRIREDRAFT_23154|transcript|XM_006968364.1|protein_coding||c.-6921_-6920insCCTGAACTACCTTAGCCTGGGACAGGGACAAAGAAGGAAAGCCCTGGGCGTTTGGGGCTGGCTTAGAAGGGGCTGGCGGCGAAACAGGTACCTACCATGTAGTGTTCAGCAGGTACAAAGAGCCTTGGCCTGTTTGTGCGACAAACTCCTACCCAATACGCTCCGCGAAAAGTACCTCATTTGACACGGGCTGAACTGTTTGGAGCGGATCCGCTCGGGATGCGCTGAATACGCTACCCATTCATTCATTACTCATGCTAGCTATTTTACCCTGCCACACAGCCATCACCAAACGTGGGATGCTCTCTGGGTCATCAGAGCGTCAAATTTGTCATGGTTCCTCCGTGATCCGCACCGACCGCTTTGTTGCTTTGTTGCGCTATGCGCTGCGGGTTGACCGACTGACGGCACGAAGCAACTTGAAGAGACTGCTTCTAAACCCGCGGATTCGGATTTCCATGGCCAACTATTCGAACGTAAAGCCGTACATATACCAGAGCGCAATGCCTCTCAGACATCAGGGTACGGAGTGTCGGCCTCGGTCATCACTCCACAGCGTATTTATTAACTGTGCACTTTCCTCACTAAACTCCGTCGCCATGGGAGCCTGGCTTCAAGGCACCTGTGAGAAGAAGCCACGCTGAGTGGCAGTGCTGTGATCATTGCCGCCTTCTGCTTCTGATACTTTTTGATATCCATATGGAGTAAGTACATGGAATTGGAACAGTTGAAGTTGTAAGAGGCGGTCAAGTGGCGCGGGCCGGTTGACCGTCTCGTTGAACAAACAGCCCGAACCTTGGAATTCCATAGCTGCTGATCAGCCTTCCGAAAGGAGAGCGTAGCTTCCAATTGTCTATATCTACGGGTAGATGGTAGGACCGCACTAACACATGATTTGGCGCGGAGTAATCCAATGTCCCTCTTTTCCTTCTTCCTTTTGTTCTTCTTCTCCTTTTTCTCTCTCTTACAACTTTGCGACCCGTCATTGTGCAGCTAAAATGCACCTGCATGGAGTCGGGCGAGTGCGGAGTCAAGAGTGAAATAAGGTTAAAATCTAGGCGAGTGATTGGGCCAGTTAGTGGTCGGGGGGATTTCTCGGCGTAATTACTCCCGCATCTACGGAGCACCACATCTTGAAATCAACTGCGTCATCTCAGGGTTCCATCGAAAGATACAAAGAACCTTGGTATCTACCTAGTAGGGAACAAAATAGCCGCTTTATCGTCTTTGCCTTAAATCATTTCTATAATAGATCAAATCGATAGGTTTCCAAGCGAAATGACACATCTAAATTTATGTCATAGACTCTCCCACATCACTTATCGCCCGCCAGTCGTTATCCGAGTGCGGTCACATGAATGACGCATTTCTTTCAACCAAGTTGAAGAGAAGGATCCTAAAAATTGATTAAACGCCTACCACCTTGGCTTGATTGTAACCAATCATCTCATCTACCCGGCATACAATCATGCATCTTTGTGACAACATGTTGCTGGGTAAGAGCATGAGTGCTTTGGCAGCGTATTCACACCGTTTGCTTGTTAGTTTACCTCATCGAGCTACAAGGTAGTGGTCAAAAGAACATCTTGTTGTTGTTATCCTGATTTGTTTATCATCGCCCCCAAATTGACCATCCAACACCCCAGTGATTATTTGTGACGTTCAAGTGTCGAAACAAAATGTGAAAAAAAGTCTTTTATTTGCCGGTACTATCGGCACTTACTATGATGCCCGGTCGTAAAGCATTCCAGGCTTAAACAAGAAGCTCTTGAGGATACATATTCCACAGCGTCACTCATGAGTCCTCGTACGACGAGATGGAACATGAACGTGTGGAAGGATCTCAAAATTTGAACAATTGAGTCTCGTTATATGTGACGGTTTTTTTCTTTTCTTTTGTCGGTAAACTCAGTACTTCTCATCCAAGATCGAGCCAGCGACTAGGAACATAGACGATATGTTTGGACGGGAGGGTAGTCAAAAGACCGTGTGCCCTGACGAAACAGTCGTCTTTATGCTTGAACCCACACCTTATACTGGCTGGCGATGCAGCACTATTTCGTCTTTCTTTAAGATAAAGATTTTGGAAAAGATATACGCCACCTTTGTTTGCATTGTAAGGCTGAAGAGAAAACAACCCAAAGAATTGTCTGGGTGCCTATGGCAGTTGGGCTAAAAAGCTGATAAAGGAGTTTGGAGAGAATGTATTTCGAGGGCGGGTTTGACCTTTGTAGTTGTAATTGCGAGGAATAAAAATATTAAAAACTACGAGATGCACGCAAAGACGATCAAATAAAAAGGTGTTAGAATGGGAATGGGAATATATTCCCTGCAGAAATCATTATATCACTACCTCATATGTCAGCTATAAGGTGCTGCGCATCTTGTAATTGCGGAAGGCCATCATGAAATGGTCAATGCCCGAGAAAACGAAGGCAAGCGGGGTGACTTGCTCGATCAGAGCATATTTGCCTGAGGCCAAATCTTATTGAGACCTCAGGCTTCAATAGGCTCAGCTCTTATTTCAGTTCCATGGTCTTCGTAAGTTTGCTCTCACCTTTAACTGAGAACATCAAGATTTTACTCTGGGCTCACTTTTGACTGAGAACGTCAAGAGCAGTCAACTCAACATGCACTAAATTTTAGTTCCGCATGCCGACCGGCAGTTTAGGCTGAAACACGTGTGCACGTACCACTT|||||2690|WARNING_TRANSCRIPT_NO_START_CODON,CCTGAACTACCTTAGCCTGGGACAGGGACAAAGAAGGAAAGCCCTGGGCGTTTGGGGCTGGCTTAGAAGGGGCTGGCGGCGAAACAGGTACCTACCATGTAGTGTTCAGCAGGTACAAAGAGCCTTGGCCTGTTTGTGCGACAAACTCCTACCCAATACGCTCCGCGAAAAGTACCTCATTTGACACGGGCTGAACTGTTTGGAGCGGATCCGCTCGGGATGCGCTGAATACGCTACCCATTCATTCATTACTCATGCTAGCTATTTTACCCTGCCACACAGCCATCACCAAACGTGGGATGCTCTCTGGGTCATCAGAGCGTCAAATTTGTCATGGTTCCTCCGTGATCCGCACCGACCGCTTTGTTGCTTTGTTGCGCTATGCGCTGCGGGTTGACCGACTGACGGCACGAAGCAACTTGAAGAGACTGCTTCTAAACCCGCGGATTCGGATTTCCATGGCCAACTATTCGAACGTAAAGCCGTACATATACCAGAGCGCAATGCCTCTCAGACATCAGGGTACGGAGTGTCGGCCTCGGTCATCACTCCACAGCGTATTTATTAACTGTGCACTTTCCTCACTAAACTCCGTCGCCATGGGAGCCTGGCTTCAAGGCACCTGTGAGAAGAAGCCACGCTGAGTGGCAGTGCTGTGATCATTGCCGCCTTCTGCTTCTGATACTTTTTGATATCCATATGGAGTAAGTACATGGAATTGGAACAGTTGAAGTTGTAAGAGGCGGTCAAGTGGCGCGGGCCGGTTGACCGTCTCGTTGAACAAACAGCCCGAACCTTGGAATTCCATAGCTGCTGATCAGCCTTCCGAAAGGAGAGCGTAGCTTCCAATTGTCTATATCTACGGGTAGATGGTAGGACCGCACTAACACATGATTTGGCGCGGAGTAATCCAATGTCCCTCTTTTCCTTCTTCCTTTTGTTCTTCTTCTCCTTTTTCTCTCTCTTACAACTTTGCGACCCGTCATTGTGCAGCTAAAATGCACCTGCATGGAGTCGGGCGAGTGCGGAGTCAAGAGTGAAATAAGGTTAAAATCTAGGCGAGTGATTGGGCCAGTTAGTGGTCGGGGGGATTTCTCGGCGTAATTACTCCCGCATCTACGGAGCACCACATCTTGAAATCAACTGCGTCATCTCAGGGTTCCATCGAAAGATACAAAGAACCTTGGTATCTACCTAGTAGGGAACAAAATAGCCGCTTTATCGTCTTTGCCTTAAATCATTTCTATAATAGATCAAATCGATAGGTTTCCAAGCGAAATGACACATCTAAATTTATGTCATAGACTCTCCCACATCACTTATCGCCCGCCAGTCGTTATCCGAGTGCGGTCACATGAATGACGCATTTCTTTCAACCAAGTTGAAGAGAAGGATCCTAAAAATTGATTAAACGCCTACCACCTTGGCTTGATTGTAACCAATCATCTCATCTACCCGGCATACAATCATGCATCTTTGTGACAACATGTTGCTGGGTAAGAGCATGAGTGCTTTGGCAGCGTATTCACACCGTTTGCTTGTTAGTTTACCTCATCGAGCTACAAGGTAGTGGTCAAAAGAACATCTTGTTGTTGTTATCCTGATTTGTTTATCATCGCCCCCAAATTGACCATCCAACACCCCAGTGATTATTTGTGACGTTCAAGTGTCGAAACAAAATGTGAAAAAAAGTCTTTTATTTGCCGGTACTATCGGCACTTACTATGATGCCCGGTCGTAAAGCATTCCAGGCTTAAACAAGAAGCTCTTGAGGATACATATTCCACAGCGTCACTCATGAGTCCTCGTACGACGAGATGGAACATGAACGTGTGGAAGGATCTCAAAATTTGAACAATTGAGTCTCGTTATATGTGACGGTTTTTTTCTTTTCTTTTGTCGGTAAACTCAGTACTTCTCATCCAAGATCGAGCCAGCGACTAGGAACATAGACGATATGTTTGGACGGGAGGGTAGTCAAAAGACCGTGTGCCCTGACGAAACAGTCGTCTTTATGCTTGAACCCACACCTTATACTGGCTGGCGATGCAGCACTATTTCGTCTTTCTTTAAGATAAAGATTTTGGAAAAGATATACGCCACCTTTGTTTGCATTGTAAGGCTGAAGAGAAAACAACCCAAAGAATTGTCTGGGTGCCTATGGCAGTTGGGCTAAAAAGCTGATAAAGGAGTTTGGAGAGAATGTATTTCGAGGGCGGGTTTGACCTTTGTAGTTGTAATTGCGAGGAATAAAAATATTAAAAACTACGAGATGCACGCAAAGACGATCAAATAAAAAGGTGTTAGAATGGGAATGGGAATATATTCCCTGCAGAAATCATTATATCACTACCTCATATGTCAGCTATAAGGTGCTGCGCATCTTGTAATTGCGGAAGGCCATCATGAAATGGTCAATGCCCGAGAAAACGAAGGCAAGCGGGGTGACTTGCTCGATCAGAGCATATTTGCCTGAGGCCAAATCTTATTGAGACCTCAGGCTTCAATAGGCTCAGCTCTTATTTCAGTTCCATGGTCTTCGTAAGTTTGCTCTCACCTTTAACTGAGAACATCAAGATTTTACTCTGGGCTCACTTTTGACTGAGAACGTCAAGAGCAGTCAACTCAACATGCACTAAATTTTAGTTCCGCATGCCGACCGGCAGTTTAGGCTGAAACACGTGTGCACGTACCACTT|upstream_gene_variant|MODIFIER|TRIREDRAFT_23154|gene-TRIREDRAFT_23154|transcript|XM_006968364.1|protein_coding||c.-6920delGinsCCTGAACTACCTTAGCCTGGGACAGGGACAAAGAAGGAAAGCCCTGGGCGTTTGGGGCTGGCTTAGAAGGGGCTGGCGGCGAAACAGGTACCTACCATGTAGTGTTCAGCAGGTACAAAGAGCCTTGGCCTGTTTGTGCGACAAACTCCTACCCAATACGCTCCGCGAAAAGTACCTCATTTGACACGGGCTGAACTGTTTGGAGCGGATCCGCTCGGGATGCGCTGAATACGCTACCCATTCATTCATTACTCATGCTAGCTATTTTACCCTGCCACACAGCCATCACCAAACGTGGGATGCTCTCTGGGTCATCAGAGCGTCAAATTTGTCATGGTTCCTCCGTGATCCGCACCGACCGCTTTGTTGCTTTGTTGCGCTATGCGCTGCGGGTTGACCGACTGACGGCACGAAGCAACTTGAAGAGACTGCTTCTAAACCCGCGGATTCGGATTTCCATGGCCAACTATTCGAACGTAAAGCCGTACATATACCAGAGCGCAATGCCTCTCAGACATCAGGGTACGGAGTGTCGGCCTCGGTCATCACTCCACAGCGTATTTATTAACTGTGCACTTTCCTCACTAAACTCCGTCGCCATGGGAGCCTGGCTTCAAGGCACCTGTGAGAAGAAGCCACGCTGAGTGGCAGTGCTGTGATCATTGCCGCCTTCTGCTTCTGATACTTTTTGATATCCATATGGAGTAAGTACATGGAATTGGAACAGTTGAAGTTGTAAGAGGCGGTCAAGTGGCGCGGGCCGGTTGACCGTCTCGTTGAACAAACAGCCCGAACCTTGGAATTCCATAGCTGCTGATCAGCCTTCCGAAAGGAGAGCGTAGCTTCCAATTGTCTATATCTACGGGTAGATGGTAGGACCGCACTAACACATGATTTGGCGCGGAGTAATCCAATGTCCCTCTTTTCCTTCTTCCTTTTGTTCTTCTTCTCCTTTTTCTCTCTCTTACAACTTTGCGACCCGTCATTGTGCAGCTAAAATGCACCTGCATGGAGTCGGGCGAGTGCGGAGTCAAGAGTGAAATAAGGTTAAAATCTAGGCGAGTGATTGGGCCAGTTAGTGGTCGGGGGGATTTCTCGGCGTAATTACTCCCGCATCTACGGAGCACCACATCTTGAAATCAACTGCGTCATCTCAGGGTTCCATCGAAAGATACAAAGAACCTTGGTATCTACCTAGTAGGGAACAAAATAGCCGCTTTATCGTCTTTGCCTTAAATCATTTCTATAATAGATCAAATCGATAGGTTTCCAAGCGAAATGACACATCTAAATTTATGTCATAGACTCTCCCACATCACTTATCGCCCGCCAGTCGTTATCCGAGTGCGGTCACATGAATGACGCATTTCTTTCAACCAAGTTGAAGAGAAGGATCCTAAAAATTGATTAAACGCCTACCACCTTGGCTTGATTGTAACCAATCATCTCATCTACCCGGCATACAATCATGCATCTTTGTGACAACATGTTGCTGGGTAAGAGCATGAGTGCTTTGGCAGCGTATTCACACCGTTTGCTTGTTAGTTTACCTCATCGAGCTACAAGGTAGTGGTCAAAAGAACATCTTGTTGTTGTTATCCTGATTTGTTTATCATCGCCCCCAAATTGACCATCCAACACCCCAGTGATTATTTGTGACGTTCAAGTGTCGAAACAAAATGTGAAAAAAAGTCTTTTATTTGCCGGTACTATCGGCACTTACTATGATGCCCGGTCGTAAAGCATTCCAGGCTTAAACAAGAAGCTCTTGAGGATACATATTCCACAGCGTCACTCATGAGTCCTCGTACGACGAGATGGAACATGAACGTGTGGAAGGATCTCAAAATTTGAACAATTGAGTCTCGTTATATGTGACGGTTTTTTTCTTTTCTTTTGTCGGTAAACTCAGTACTTCTCATCCAAGATCGAGCCAGCGACTAGGAACATAGACGATATGTTTGGACGGGAGGGTAGTCAAAAGACCGTGTGCCCTGACGAAACAGTCGTCTTTATGCTTGAACCCACACCTTATACTGGCTGGCGATGCAGCACTATTTCGTCTTTCTTTAAGATAAAGATTTTGGAAAAGATATACGCCACCTTTGTTTGCATTGTAAGGCTGAAGAGAAAACAACCCAAAGAATTGTCTGGGTGCCTATGGCAGTTGGGCTAAAAAGCTGATAAAGGAGTTTGGAGAGAATGTATTTCGAGGGCGGGTTTGACCTTTGTAGTTGTAATTGCGAGGAATAAAAATATTAAAAACTACGAGATGCACGCAAAGACGATCAAATAAAAAGGTGTTAGAATGGGAATGGGAATATATTCCCTGCAGAAATCATTATATCACTACCTCATATGTCAGCTATAAGGTGCTGCGCATCTTGTAATTGCGGAAGGCCATCATGAAATGGTCAATGCCCGAGAAAACGAAGGCAAGCGGGGTGACTTGCTCGATCAGAGCATATTTGCCTGAGGCCAAATCTTATTGAGACCTCAGGCTTCAATAGGCTCAGCTCTTATTTCAGTTCCATGGTCTTCGTAAGTTTGCTCTCACCTTTAACTGAGAACATCAAGATTTTACTCTGGGCTCACTTTTGACTGAGAACGTCAAGAGCAGTCAACTCAACATGCACTAAATTTTAGTTCCGCATGCCGACCGGCAGTTTAGGCTGAAACACGTGTGCACGTACCACTT|||||2690|WARNING_TRANSCRIPT_NO_START_CODON,CCTGAACTACCTTAGCCTGGGACAGGGACAAAGAAGGAAAGCCCTGGGCGTTTGGGGCTGGCTTAGAAGGGGCTGGCGGCGAAACAGGTACCTACCATGTAGTGTTCAGCAGGTACAAAGAGCCTTGGCCTGTTTGTGCGACAAACTCCTACCCAATACGCTCCGCGAAAAGTACCTCATTTGACACGGGCTGAACTGTTTGGAGCGGATCCGCTCGGGATGCGCTGAATACGCTACCCATTCATTCATTACTCATGCTAGCTATTTTACCCTGCCACACAGCCATCACCAAACGTGGGATGCTCTCTGGGTCATCAGAGCGTCAAATTTGTCATGGTTCCTCCGTGATCCGCACCGACCGCTTTGTTGCTTTGTTGCGCTATGCGCTGCGGGTTGACCGACTGACGGCACGAAGCAACTTGAAGAGACTGCTTCTAAACCCGCGGATTCGGATTTCCATGGCCAACTATTCGAACGTAAAGCCGTACATATACCAGAGCGCAATGCCTCTCAGACATCAGGGTACGGAGTGTCGGCCTCGGTCATCACTCCACAGCGTATTTATTAACTGTGCACTTTCCTCACTAAACTCCGTCGCCATGGGAGCCTGGCTTCAAGGCACCTGTGAGAAGAAGCCACGCTGAGTGGCAGTGCTGTGATCATTGCCGCCTTCTGCTTCTGATACTTTTTGATATCCATATGGAGTAAGTACATGGAATTGGAACAGTTGAAGTTGTAAGAGGCGGTCAAGTGGCGCGGGCCGGTTGACCGTCTCGTTGAACAAACAGCCCGAACCTTGGAATTCCATAGCTGCTGATCAGCCTTCCGAAAGGAGAGCGTAGCTTCCAATTGTCTATATCTACGGGTAGATGGTAGGACCGCACTAACACATGATTTGGCGCGGAGTAATCCAATGTCCCTCTTTTCCTTCTTCCTTTTGTTCTTCTTCTCCTTTTTCTCTCTCTTACAACTTTGCGACCCGTCATTGTGCAGCTAAAATGCACCTGCATGGAGTCGGGCGAGTGCGGAGTCAAGAGTGAAATAAGGTTAAAATCTAGGCGAGTGATTGGGCCAGTTAGTGGTCGGGGGGATTTCTCGGCGTAATTACTCCCGCATCTACGGAGCACCACATCTTGAAATCAACTGCGTCATCTCAGGGTTCCATCGAAAGATACAAAGAACCTTGGTATCTACCTAGTAGGGAACAAAATAGCCGCTTTATCGTCTTTGCCTTAAATCATTTCTATAATAGATCAAATCGATAGGTTTCCAAGCGAAATGACACATCTAAATTTATGTCATAGACTCTCCCACATCACTTATCGCCCGCCAGTCGTTATCCGAGTGCGGTCACATGAATGACGCATTTCTTTCAACCAAGTTGAAGAGAAGGATCCTAAAAATTGATTAAACGCCTACCACCTTGGCTTGATTGTAACCAATCATCTCATCTACCCGGCATACAATCATGCATCTTTGTGACAACATGTTGCTGGGTAAGAGCATGAGTGCTTTGGCAGCGTATTCACACCGTTTGCTTGTTAGTTTACCTCATCGAGCTACAAGGTAGTGGTCAAAAGAACATCTTGTTGTTGTTATCCTGATTTGTTTATCATCGCCCCCAAATTGACCATCCAACACCCCAGTGATTATTTGTGACGTTCAAGTGTCGAAACAAAATGTGAAAAAAAGTCTTTTATTTGCCGGTACTATCGGCACTTACTATGATGCCCGGTCGTAAAGCATTCCAGGCTTAAACAAGAAGCTCTTGAGGATACATATTCCACAGCGTCACTCATGAGTCCTCGTACGACGAGATGGAACATGAACGTGTGGAAGGATCTCAAAATTTGAACAATTGAGTCTCGTTATATGTGACGGTTTTTTTCTTTTCTTTTGTCGGTAAACTCAGTACTTCTCATCCAAGATCGAGCCAGCGACTAGGAACATAGACGATATGTTTGGACGGGAGGGTAGTCAAAAGACCGTGTGCCCTGACGAAACAGTCGTCTTTATGCTTGAACCCACACCTTATACTGGCTGGCGATGCAGCACTATTTCGTCTTTCTTTAAGATAAAGATTTTGGAAAAGATATACGCCACCTTTGTTTGCATTGTAAGGCTGAAGAGAAAACAACCCAAAGAATTGTCTGGGTGCCTATGGCAGTTGGGCTAAAAAGCTGATAAAGGAGTTTGGAGAGAATGTATTTCGAGGGCGGGTTTGACCTTTGTAGTTGTAATTGCGAGGAATAAAAATATTAAAAACTACGAGATGCACGCAAAGACGATCAAATAAAAAGGTGTTAGAATGGGAATGGGAATATATTCCCTGCAGAAATCATTATATCACTACCTCATATGTCAGCTATAAGGTGCTGCGCATCTTGTAATTGCGGAAGGCCATCATGAAATGGTCAATGCCCGAGAAAACGAAGGCAAGCGGGGTGACTTGCTCGATCAGAGCATATTTGCCTGAGGCCAAATCTTATTGAGACCTCAGGCTTCAATAGGCTCAGCTCTTATTTCAGTTCCATGGTCTTCGTAAGTTTGCTCTCACCTTTAACTGAGAACATCAAGATTTTACTCTGGGCTCACTTTTGACTGAGAACGTCAAGAGCAGTCAACTCAACATGCACTAAATTTTAGTTCCGCATGCCGACCGGCAGTTTAGGCTGAAACACGTGTGCACGTACCACTT|upstream_gene_variant|MODIFIER|TRIREDRAFT_23154|gene-TRIREDRAFT_23154|transcript|XM_006968364.1|protein_coding||c.-6920delTinsCCTGAACTACCTTAGCCTGGGACAGGGACAAAGAAGGAAAGCCCTGGGCGTTTGGGGCTGGCTTAGAAGGGGCTGGCGGCGAAACAGGTACCTACCATGTAGTGTTCAGCAGGTACAAAGAGCCTTGGCCTGTTTGTGCGACAAACTCCTACCCAATACGCTCCGCGAAAAGTACCTCATTTGACACGGGCTGAACTGTTTGGAGCGGATCCGCTCGGGATGCGCTGAATACGCTACCCATTCATTCATTACTCATGCTAGCTATTTTACCCTGCCACACAGCCATCACCAAACGTGGGATGCTCTCTGGGTCATCAGAGCGTCAAATTTGTCATGGTTCCTCCGTGATCCGCACCGACCGCTTTGTTGCTTTGTTGCGCTATGCGCTGCGGGTTGACCGACTGACGGCACGAAGCAACTTGAAGAGACTGCTTCTAAACCCGCGGATTCGGATTTCCATGGCCAACTATTCGAACGTAAAGCCGTACATATACCAGAGCGCAATGCCTCTCAGACATCAGGGTACGGAGTGTCGGCCTCGGTCATCACTCCACAGCGTATTTATTAACTGTGCACTTTCCTCACTAAACTCCGTCGCCATGGGAGCCTGGCTTCAAGGCACCTGTGAGAAGAAGCCACGCTGAGTGGCAGTGCTGTGATCATTGCCGCCTTCTGCTTCTGATACTTTTTGATATCCATATGGAGTAAGTACATGGAATTGGAACAGTTGAAGTTGTAAGAGGCGGTCAAGTGGCGCGGGCCGGTTGACCGTCTCGTTGAACAAACAGCCCGAACCTTGGAATTCCATAGCTGCTGATCAGCCTTCCGAAAGGAGAGCGTAGCTTCCAATTGTCTATATCTACGGGTAGATGGTAGGACCGCACTAACACATGATTTGGCGCGGAGTAATCCAATGTCCCTCTTTTCCTTCTTCCTTTTGTTCTTCTTCTCCTTTTTCTCTCTCTTACAACTTTGCGACCCGTCATTGTGCAGCTAAAATGCACCTGCATGGAGTCGGGCGAGTGCGGAGTCAAGAGTGAAATAAGGTTAAAATCTAGGCGAGTGATTGGGCCAGTTAGTGGTCGGGGGGATTTCTCGGCGTAATTACTCCCGCATCTACGGAGCACCACATCTTGAAATCAACTGCGTCATCTCAGGGTTCCATCGAAAGATACAAAGAACCTTGGTATCTACCTAGTAGGGAACAAAATAGCCGCTTTATCGTCTTTGCCTTAAATCATTTCTATAATAGATCAAATCGATAGGTTTCCAAGCGAAATGACACATCTAAATTTATGTCATAGACTCTCCCACATCACTTATCGCCCGCCAGTCGTTATCCGAGTGCGGTCACATGAATGACGCATTTCTTTCAACCAAGTTGAAGAGAAGGATCCTAAAAATTGATTAAACGCCTACCACCTTGGCTTGATTGTAACCAATCATCTCATCTACCCGGCATACAATCATGCATCTTTGTGACAACATGTTGCTGGGTAAGAGCATGAGTGCTTTGGCAGCGTATTCACACCGTTTGCTTGTTAGTTTACCTCATCGAGCTACAAGGTAGTGGTCAAAAGAACATCTTGTTGTTGTTATCCTGATTTGTTTATCATCGCCCCCAAATTGACCATCCAACACCCCAGTGATTATTTGTGACGTTCAAGTGTCGAAACAAAATGTGAAAAAAAGTCTTTTATTTGCCGGTACTATCGGCACTTACTATGATGCCCGGTCGTAAAGCATTCCAGGCTTAAACAAGAAGCTCTTGAGGATACATATTCCACAGCGTCACTCATGAGTCCTCGTACGACGAGATGGAACATGAACGTGTGGAAGGATCTCAAAATTTGAACAATTGAGTCTCGTTATATGTGACGGTTTTTTTCTTTTCTTTTGTCGGTAAACTCAGTACTTCTCATCCAAGATCGAGCCAGCGACTAGGAACATAGACGATATGTTTGGACGGGAGGGTAGTCAAAAGACCGTGTGCCCTGACGAAACAGTCGTCTTTATGCTTGAACCCACACCTTATACTGGCTGGCGATGCAGCACTATTTCGTCTTTCTTTAAGATAAAGATTTTGGAAAAGATATACGCCACCTTTGTTTGCATTGTAAGGCTGAAGAGAAAACAACCCAAAGAATTGTCTGGGTGCCTATGGCAGTTGGGCTAAAAAGCTGATAAAGGAGTTTGGAGAGAATGTATTTCGAGGGCGGGTTTGACCTTTGTAGTTGTAATTGCGAGGAATAAAAATATTAAAAACTACGAGATGCACGCAAAGACGATCAAATAAAAAGGTGTTAGAATGGGAATGGGAATATATTCCCTGCAGAAATCATTATATCACTACCTCATATGTCAGCTATAAGGTGCTGCGCATCTTGTAATTGCGGAAGGCCATCATGAAATGGTCAATGCCCGAGAAAACGAAGGCAAGCGGGGTGACTTGCTCGATCAGAGCATATTTGCCTGAGGCCAAATCTTATTGAGACCTCAGGCTTCAATAGGCTCAGCTCTTATTTCAGTTCCATGGTCTTCGTAAGTTTGCTCTCACCTTTAACTGAGAACATCAAGATTTTACTCTGGGCTCACTTTTGACTGAGAACGTCAAGAGCAGTCAACTCAACATGCACTAAATTTTAGTTCCGCATGCCGACCGGCAGTTTAGGCTGAAACACGTGTGCACGTACCACTT|||||2690|WARNING_TRANSCRIPT_NO_START_CODON,CCTGAACTACCTTAGCCTGGGACAGGGACAAAGAAGGAAAGCCCTGGGCGTTTGGGGCTGGCTTAGAAGGGGCTGGCGGCGAAACAGGTACCTACCATGTAGTGTTCAGCAGGTACAAAGAGCCTTGGCCTGTTTGTGCGACAAACTCCTACCCAATACGCTCCGCGAAAAGTACCTCATTTGACACGGGCTGAACTGTTTGGAGCGGATCCGCTCGGGATGCGCTGAATACGCTACCCATTCATTCATTACTCATGCTAGCTATTTTACCCTGCCACACAGCCATCACCAAACGTGGGATGCTCTCTGGGTCATCAGAGCGTCAAATTTGTCATGGTTCCTCCGTGATCCGCACCGACCGCTTTGTTGCTTTGTTGCGCTATGCGCTGCGGGTTGACCGACTGACGGCACGAAGCAACTTGAAGAGACTGCTTCTAAACCCGCGGATTCGGATTTCCATGGCCAACTATTCGAACGTAAAGCCGTACATATACCAGAGCGCAATGCCTCTCAGACATCAGGGTACGGAGTGTCGGCCTCGGTCATCACTCCACAGCGTATTTATTAACTGTGCACTTTCCTCACTAAACTCCGTCGCCATGGGAGCCTGGCTTCAAGGCACCTGTGAGAAGAAGCCACGCTGAGTGGCAGTGCTGTGATCATTGCCGCCTTCTGCTTCTGATACTTTTTGATATCCATATGGAGTAAGTACATGGAATTGGAACAGTTGAAGTTGTAAGAGGCGGTCAAGTGGCGCGGGCCGGTTGACCGTCTCGTTGAACAAACAGCCCGAACCTTGGAATTCCATAGCTGCTGATCAGCCTTCCGAAAGGAGAGCGTAGCTTCCAATTGTCTATATCTACGGGTAGATGGTAGGACCGCACTAACACATGATTTGGCGCGGAGTAATCCAATGTCCCTCTTTTCCTTCTTCCTTTTGTTCTTCTTCTCCTTTTTCTCTCTCTTACAACTTTGCGACCCGTCATTGTGCAGCTAAAATGCACCTGCATGGAGTCGGGCGAGTGCGGAGTCAAGAGTGAAATAAGGTTAAAATCTAGGCGAGTGATTGGGCCAGTTAGTGGTCGGGGGGATTTCTCGGCGTAATTACTCCCGCATCTACGGAGCACCACATCTTGAAATCAACTGCGTCATCTCAGGGTTCCATCGAAAGATACAAAGAACCTTGGTATCTACCTAGTAGGGAACAAAATAGCCGCTTTATCGTCTTTGCCTTAAATCATTTCTATAATAGATCAAATCGATAGGTTTCCAAGCGAAATGACACATCTAAATTTATGTCATAGACTCTCCCACATCACTTATCGCCCGCCAGTCGTTATCCGAGTGCGGTCACATGAATGACGCATTTCTTTCAACCAAGTTGAAGAGAAGGATCCTAAAAATTGATTAAACGCCTACCACCTTGGCTTGATTGTAACCAATCATCTCATCTACCCGGCATACAATCATGCATCTTTGTGACAACATGTTGCTGGGTAAGAGCATGAGTGCTTTGGCAGCGTATTCACACCGTTTGCTTGTTAGTTTACCTCATCGAGCTACAAGGTAGTGGTCAAAAGAACATCTTGTTGTTGTTATCCTGATTTGTTTATCATCGCCCCCAAATTGACCATCCAACACCCCAGTGATTATTTGTGACGTTCAAGTGTCGAAACAAAATGTGAAAAAAAGTCTTTTATTTGCCGGTACTATCGGCACTTACTATGATGCCCGGTCGTAAAGCATTCCAGGCTTAAACAAGAAGCTCTTGAGGATACATATTCCACAGCGTCACTCATGAGTCCTCGTACGACGAGATGGAACATGAACGTGTGGAAGGATCTCAAAATTTGAACAATTGAGTCTCGTTATATGTGACGGTTTTTTTCTTTTCTTTTGTCGGTAAACTCAGTACTTCTCATCCAAGATCGAGCCAGCGACTAGGAACATAGACGATATGTTTGGACGGGAGGGTAGTCAAAAGACCGTGTGCCCTGACGAAACAGTCGTCTTTATGCTTGAACCCACACCTTATACTGGCTGGCGATGCAGCACTATTTCGTCTTTCTTTAAGATAAAGATTTTGGAAAAGATATACGCCACCTTTGTTTGCATTGTAAGGCTGAAGAGAAAACAACCCAAAGAATTGTCTGGGTGCCTATGGCAGTTGGGCTAAAAAGCTGATAAAGGAGTTTGGAGAGAATGTATTTCGAGGGCGGGTTTGACCTTTGTAGTTGTAATTGCGAGGAATAAAAATATTAAAAACTACGAGATGCACGCAAAGACGATCAAATAAAAAGGTGTTAGAATGGGAATGGGAATATATTCCCTGCAGAAATCATTATATCACTACCTCATATGTCAGCTATAAGGTGCTGCGCATCTTGTAATTGCGGAAGGCCATCATGAAATGGTCAATGCCCGAGAAAACGAAGGCAAGCGGGGTGACTTGCTCGATCAGAGCATATTTGCCTGAGGCCAAATCTTATTGAGACCTCAGGCTTCAATAGGCTCAGCTCTTATTTCAGTTCCATGGTCTTCGTAAGTTTGCTCTCACCTTTAACTGAGAACATCAAGATTTTACTCTGGGCTCACTTTTGACTGAGAACGTCAAGAGCAGTCAACTCAACATGCACTAAATTTTAGTTCCGCATGCCGACCGGCAGTTTAGGCTGAAACACGTGTGCACGTACCACTT|upstream_gene_variant|MODIFIER|exon-XM_006968364.1-1|GENE_exon-XM_006968364.1-1|transcript|rna-XM_006968364.1|protein_coding||c.-2690delAinsCCTGAACTACCTTAGCCTGGGACAGGGACAAAGAAGGAAAGCCCTGGGCGTTTGGGGCTGGCTTAGAAGGGGCTGGCGGCGAAACAGGTACCTACCATGTAGTGTTCAGCAGGTACAAAGAGCCTTGGCCTGTTTGTGCGACAAACTCCTACCCAATACGCTCCGCGAAAAGTACCTCATTTGACACGGGCTGAACTGTTTGGAGCGGATCCGCTCGGGATGCGCTGAATACGCTACCCATTCATTCATTACTCATGCTAGCTATTTTACCCTGCCACACAGCCATCACCAAACGTGGGATGCTCTCTGGGTCATCAGAGCGTCAAATTTGTCATGGTTCCTCCGTGATCCGCACCGACCGCTTTGTTGCTTTGTTGCGCTATGCGCTGCGGGTTGACCGACTGACGGCACGAAGCAACTTGAAGAGACTGCTTCTAAACCCGCGGATTCGGATTTCCATGGCCAACTATTCGAACGTAAAGCCGTACATATACCAGAGCGCAATGCCTCTCAGACATCAGGGTACGGAGTGTCGGCCTCGGTCATCACTCCACAGCGTATTTATTAACTGTGCACTTTCCTCACTAAACTCCGTCGCCATGGGAGCCTGGCTTCAAGGCACCTGTGAGAAGAAGCCACGCTGAGTGGCAGTGCTGTGATCATTGCCGCCTTCTGCTTCTGATACTTTTTGATATCCATATGGAGTAAGTACATGGAATTGGAACAGTTGAAGTTGTAAGAGGCGGTCAAGTGGCGCGGGCCGGTTGACCGTCTCGTTGAACAAACAGCCCGAACCTTGGAATTCCATAGCTGCTGATCAGCCTTCCGAAAGGAGAGCGTAGCTTCCAATTGTCTATATCTACGGGTAGATGGTAGGACCGCACTAACACATGATTTGGCGCGGAGTAATCCAATGTCCCTCTTTTCCTTCTTCCTTTTGTTCTTCTTCTCCTTTTTCTCTCTCTTACAACTTTGCGACCCGTCATTGTGCAGCTAAAATGCACCTGCATGGAGTCGGGCGAGTGCGGAGTCAAGAGTGAAATAAGGTTAAAATCTAGGCGAGTGATTGGGCCAGTTAGTGGTCGGGGGGATTTCTCGGCGTAATTACTCCCGCATCTACGGAGCACCACATCTTGAAATCAACTGCGTCATCTCAGGGTTCCATCGAAAGATACAAAGAACCTTGGTATCTACCTAGTAGGGAACAAAATAGCCGCTTTATCGTCTTTGCCTTAAATCATTTCTATAATAGATCAAATCGATAGGTTTCCAAGCGAAATGACACATCTAAATTTATGTCATAGACTCTCCCACATCACTTATCGCCCGCCAGTCGTTATCCGAGTGCGGTCACATGAATGACGCATTTCTTTCAACCAAGTTGAAGAGAAGGATCCTAAAAATTGATTAAACGCCTACCACCTTGGCTTGATTGTAACCAATCATCTCATCTACCCGGCATACAATCATGCATCTTTGTGACAACATGTTGCTGGGTAAGAGCATGAGTGCTTTGGCAGCGTATTCACACCGTTTGCTTGTTAGTTTACCTCATCGAGCTACAAGGTAGTGGTCAAAAGAACATCTTGTTGTTGTTATCCTGATTTGTTTATCATCGCCCCCAAATTGACCATCCAACACCCCAGTGATTATTTGTGACGTTCAAGTGTCGAAACAAAATGTGAAAAAAAGTCTTTTATTTGCCGGTACTATCGGCACTTACTATGATGCCCGGTCGTAAAGCATTCCAGGCTTAAACAAGAAGCTCTTGAGGATACATATTCCACAGCGTCACTCATGAGTCCTCGTACGACGAGATGGAACATGAACGTGTGGAAGGATCTCAAAATTTGAACAATTGAGTCTCGTTATATGTGACGGTTTTTTTCTTTTCTTTTGTCGGTAAACTCAGTACTTCTCATCCAAGATCGAGCCAGCGACTAGGAACATAGACGATATGTTTGGACGGGAGGGTAGTCAAAAGACCGTGTGCCCTGACGAAACAGTCGTCTTTATGCTTGAACCCACACCTTATACTGGCTGGCGATGCAGCACTATTTCGTCTTTCTTTAAGATAAAGATTTTGGAAAAGATATACGCCACCTTTGTTTGCATTGTAAGGCTGAAGAGAAAACAACCCAAAGAATTGTCTGGGTGCCTATGGCAGTTGGGCTAAAAAGCTGATAAAGGAGTTTGGAGAGAATGTATTTCGAGGGCGGGTTTGACCTTTGTAGTTGTAATTGCGAGGAATAAAAATATTAAAAACTACGAGATGCACGCAAAGACGATCAAATAAAAAGGTGTTAGAATGGGAATGGGAATATATTCCCTGCAGAAATCATTATATCACTACCTCATATGTCAGCTATAAGGTGCTGCGCATCTTGTAATTGCGGAAGGCCATCATGAAATGGTCAATGCCCGAGAAAACGAAGGCAAGCGGGGTGACTTGCTCGATCAGAGCATATTTGCCTGAGGCCAAATCTTATTGAGACCTCAGGCTTCAATAGGCTCAGCTCTTATTTCAGTTCCATGGTCTTCGTAAGTTTGCTCTCACCTTTAACTGAGAACATCAAGATTTTACTCTGGGCTCACTTTTGACTGAGAACGTCAAGAGCAGTCAACTCAACATGCACTAAATTTTAGTTCCGCATGCCGACCGGCAGTTTAGGCTGAAACACGTGTGCACGTACCACTT|||||2690|,CCTGAACTACCTTAGCCTGGGACAGGGACAAAGAAGGAAAGCCCTGGGCGTTTGGGGCTGGCTTAGAAGGGGCTGGCGGCGAAACAGGTACCTACCATGTAGTGTTCAGCAGGTACAAAGAGCCTTGGCCTGTTTGTGCGACAAACTCCTACCCAATACGCTCCGCGAAAAGTACCTCATTTGACACGGGCTGAACTGTTTGGAGCGGATCCGCTCGGGATGCGCTGAATACGCTACCCATTCATTCATTACTCATGCTAGCTATTTTACCCTGCCACACAGCCATCACCAAACGTGGGATGCTCTCTGGGTCATCAGAGCGTCAAATTTGTCATGGTTCCTCCGTGATCCGCACCGACCGCTTTGTTGCTTTGTTGCGCTATGCGCTGCGGGTTGACCGACTGACGGCACGAAGCAACTTGAAGAGACTGCTTCTAAACCCGCGGATTCGGATTTCCATGGCCAACTATTCGAACGTAAAGCCGTACATATACCAGAGCGCAATGCCTCTCAGACATCAGGGTACGGAGTGTCGGCCTCGGTCATCACTCCACAGCGTATTTATTAACTGTGCACTTTCCTCACTAAACTCCGTCGCCATGGGAGCCTGGCTTCAAGGCACCTGTGAGAAGAAGCCACGCTGAGTGGCAGTGCTGTGATCATTGCCGCCTTCTGCTTCTGATACTTTTTGATATCCATATGGAGTAAGTACATGGAATTGGAACAGTTGAAGTTGTAAGAGGCGGTCAAGTGGCGCGGGCCGGTTGACCGTCTCGTTGAACAAACAGCCCGAACCTTGGAATTCCATAGCTGCTGATCAGCCTTCCGAAAGGAGAGCGTAGCTTCCAATTGTCTATATCTACGGGTAGATGGTAGGACCGCACTAACACATGATTTGGCGCGGAGTAATCCAATGTCCCTCTTTTCCTTCTTCCTTTTGTTCTTCTTCTCCTTTTTCTCTCTCTTACAACTTTGCGACCCGTCATTGTGCAGCTAAAATGCACCTGCATGGAGTCGGGCGAGTGCGGAGTCAAGAGTGAAATAAGGTTAAAATCTAGGCGAGTGATTGGGCCAGTTAGTGGTCGGGGGGATTTCTCGGCGTAATTACTCCCGCATCTACGGAGCACCACATCTTGAAATCAACTGCGTCATCTCAGGGTTCCATCGAAAGATACAAAGAACCTTGGTATCTACCTAGTAGGGAACAAAATAGCCGCTTTATCGTCTTTGCCTTAAATCATTTCTATAATAGATCAAATCGATAGGTTTCCAAGCGAAATGACACATCTAAATTTATGTCATAGACTCTCCCACATCACTTATCGCCCGCCAGTCGTTATCCGAGTGCGGTCACATGAATGACGCATTTCTTTCAACCAAGTTGAAGAGAAGGATCCTAAAAATTGATTAAACGCCTACCACCTTGGCTTGATTGTAACCAATCATCTCATCTACCCGGCATACAATCATGCATCTTTGTGACAACATGTTGCTGGGTAAGAGCATGAGTGCTTTGGCAGCGTATTCACACCGTTTGCTTGTTAGTTTACCTCATCGAGCTACAAGGTAGTGGTCAAAAGAACATCTTGTTGTTGTTATCCTGATTTGTTTATCATCGCCCCCAAATTGACCATCCAACACCCCAGTGATTATTTGTGACGTTCAAGTGTCGAAACAAAATGTGAAAAAAAGTCTTTTATTTGCCGGTACTATCGGCACTTACTATGATGCCCGGTCGTAAAGCATTCCAGGCTTAAACAAGAAGCTCTTGAGGATACATATTCCACAGCGTCACTCATGAGTCCTCGTACGACGAGATGGAACATGAACGTGTGGAAGGATCTCAAAATTTGAACAATTGAGTCTCGTTATATGTGACGGTTTTTTTCTTTTCTTTTGTCGGTAAACTCAGTACTTCTCATCCAAGATCGAGCCAGCGACTAGGAACATAGACGATATGTTTGGACGGGAGGGTAGTCAAAAGACCGTGTGCCCTGACGAAACAGTCGTCTTTATGCTTGAACCCACACCTTATACTGGCTGGCGATGCAGCACTATTTCGTCTTTCTTTAAGATAAAGATTTTGGAAAAGATATACGCCACCTTTGTTTGCATTGTAAGGCTGAAGAGAAAACAACCCAAAGAATTGTCTGGGTGCCTATGGCAGTTGGGCTAAAAAGCTGATAAAGGAGTTTGGAGAGAATGTATTTCGAGGGCGGGTTTGACCTTTGTAGTTGTAATTGCGAGGAATAAAAATATTAAAAACTACGAGATGCACGCAAAGACGATCAAATAAAAAGGTGTTAGAATGGGAATGGGAATATATTCCCTGCAGAAATCATTATATCACTACCTCATATGTCAGCTATAAGGTGCTGCGCATCTTGTAATTGCGGAAGGCCATCATGAAATGGTCAATGCCCGAGAAAACGAAGGCAAGCGGGGTGACTTGCTCGATCAGAGCATATTTGCCTGAGGCCAAATCTTATTGAGACCTCAGGCTTCAATAGGCTCAGCTCTTATTTCAGTTCCATGGTCTTCGTAAGTTTGCTCTCACCTTTAACTGAGAACATCAAGATTTTACTCTGGGCTCACTTTTGACTGAGAACGTCAAGAGCAGTCAACTCAACATGCACTAAATTTTAGTTCCGCATGCCGACCGGCAGTTTAGGCTGAAACACGTGTGCACGTACCACTT|upstream_gene_variant|MODIFIER|exon-XM_006968364.1-1|GENE_exon-XM_006968364.1-1|transcript|rna-XM_006968364.1|protein_coding||c.-2691_-2690insCCTGAACTACCTTAGCCTGGGACAGGGACAAAGAAGGAAAGCCCTGGGCGTTTGGGGCTGGCTTAGAAGGGGCTGGCGGCGAAACAGGTACCTACCATGTAGTGTTCAGCAGGTACAAAGAGCCTTGGCCTGTTTGTGCGACAAACTCCTACCCAATACGCTCCGCGAAAAGTACCTCATTTGACACGGGCTGAACTGTTTGGAGCGGATCCGCTCGGGATGCGCTGAATACGCTACCCATTCATTCATTACTCATGCTAGCTATTTTACCCTGCCACACAGCCATCACCAAACGTGGGATGCTCTCTGGGTCATCAGAGCGTCAAATTTGTCATGGTTCCTCCGTGATCCGCACCGACCGCTTTGTTGCTTTGTTGCGCTATGCGCTGCGGGTTGACCGACTGACGGCACGAAGCAACTTGAAGAGACTGCTTCTAAACCCGCGGATTCGGATTTCCATGGCCAACTATTCGAACGTAAAGCCGTACATATACCAGAGCGCAATGCCTCTCAGACATCAGGGTACGGAGTGTCGGCCTCGGTCATCACTCCACAGCGTATTTATTAACTGTGCACTTTCCTCACTAAACTCCGTCGCCATGGGAGCCTGGCTTCAAGGCACCTGTGAGAAGAAGCCACGCTGAGTGGCAGTGCTGTGATCATTGCCGCCTTCTGCTT
TGATACTTTTTGATATCCATATGGAGTAAGTACATGGAATTGGAACAGTTGAAGTTGTAAGAGGCGGTCAAGTGGCGCGGGCCGGTTGACCGTCTCGTTGAACAAACAGCCCGAACCTTGGAATTCCATAGCTGCTGATCAGCCTTCCGAAAGGAGAGCGTAGCTTCCAATTGTCTATATCTACGGGTAGATGGTAGGACCGCACTAACACATGATTTGGCGCGGAGTAATCCAATGTCCCTCTTTTCCTTCTTCCTTTTGTTCTTCTTCTCCTTTTTCTCTCTCTTACAACTTTGCGACCCGTCATTGTGCAGCTAAAATGCACCTGCATGGAGTCGGGCGAGTGCGGAGTCAAGAGTGAAATAAGGTTAAAATCTAGGCGAGTGATTGGGCCAGTTAGTGGTCGGGGGGATTTCTCGGCGTAATTACTCCCGCATCTACGGAGCACCACATCTTGAAATCAACTGCGTCATCTCAGGGTTCCATCGAAAGATACAAAGAACCTTGGTATCTACCTAGTAGGGAACAAAATAGCCGCTTTATCGTCTTTGCCTTAAATCATTTCTATAATAGATCAAATCGATAGGTTTCCAAGCGAAATGACACATCTAAATTTATGTCATAGACTCTCCCACATCACTTATCGCCCGCCAGTCGTTATCCGAGTGCGGTCACATGAATGACGCATTTCTTTCAACCAAGTTGAAGAGAAGGATCCTAAAAATTGATTAAACGCCTACCACCTTGGCTTGATTGTAACCAATCATCTCATCTACCCGGCATACAATCATGCATCTTTGTGACAACATGTTGCTGGGTAAGAGCATGAGTGCTTTGGCAGCGTATTCACACCGTTTGCTTGTTAGTTTACCTCATCGAGCTACAAGGTAGTGGTCAAAAGAACATCTTGTTGTTGTTATCCTGATTTGTTTATCATCGCCCCCAAATTGACCATCCAACACCCCAGTGATTATTTGTGACGTTCAAGTGTCGAAACAAAATGTGAAAAAAAGTCTTTTATTTGCCGGTACTATCGGCACTTACTATGATGCCCGGTCGTAAAGCATTCCAGGCTTAAACAAGAAGCTCTTGAGGATACATATTCCACAGCGTCACTCATGAGTCCTCGTACGACGAGATGGAACATGAACGTGTGGAAGGATCTCAAAATTTGAACAATTGAGTCTCGTTATATGTGACGGTTTTTTTCTTTTCTTTTGTCGGTAAACTCAGTACTTCTCATCCAAGATCGAGCCAGCGACTAGGAACATAGACGATATGTTTGGACGGGAGGGTAGTCAAAAGACCGTGTGCCCTGACGAAACAGTCGTCTTTATGCTTGAACCCACACCTTATACTGGCTGGCGATGCAGCACTATTTCGTCTTTCTTTAAGATAAAGATTTTGGAAAAGATATACGCCACCTTTGTTTGCATTGTAAGGCTGAAGAGAAAACAACCCAAAGAATTGTCTGGGTGCCTATGGCAGTTGGGCTAAAAAGCTGATAAAGGAGTTTGGAGAGAATGTATTTCGAGGGCGGGTTTGACCTTTGTAGTTGTAATTGCGAGGAATAAAAATATTAAAAACTACGAGATGCACGCAAAGACGATCAAATAAAAAGGTGTTAGAATGGGAATGGGAATATATTCCCTGCAGAAATCATTATATCACTACCTCATATGTCAGCTATAAGGTGCTGCGCATCTTGTAATTGCGGAAGGCCATCATGAAATGGTCAATGCCCGAGAAAACGAAGGCAAGCGGGGTGACTTGCTCGATCAGAGCATATTTGCCTGAGGCCAAATCTTATTGAGACCTCAGGCTTCAATAGGCTCAGCTCTTATTTCAGTTCCATGGTCTTCGTAAGTTTGCTCTCACCTTTAACTGAGAACATCAAGATTTTACTCTGGGCTCACTTTTGACTGAGAACGTCAAGAGCAGTCAACTCAACATGCACTAAATTTTAGTTCCGCATGCCGACCGGCAGTTTAGGCTGAAACACGTGTGCACGTACCACTT|||||2690|,CCTGAACTACCTTAGCCTGGGACAGGGACAAAGAAGGAAAGCCCTGGGCGTTTGGGGCTGGCTTAGAAGGGGCTGGCGGCGAAACAGGTACCTACCATGTAGTGTTCAGCAGGTACAAAGAGCCTTGGCCTGTTTGTGCGACAAACTCCTACCCAATACGCTCCGCGAAAAGTACCTCATTTGACACGGGCTGAACTGTTTGGAGCGGATCCGCTCGGGATGCGCTGAATACGCTACCCATTCATTCATTACTCATGCTAGCTATTTTACCCTGCCACACAGCCATCACCAAACGTGGGATGCTCTCTGGGTCATCAGAGCGTCAAATTTGTCATGGTTCCTCCGTGATCCGCACCGACCGCTTTGTTGCTTTGTTGCGCTATGCGCTGCGGGTTGACCGACTGACGGCACGAAGCAACTTGAAGAGACTGCTTCTAAACCCGCGGATTCGGATTTCCATGGCCAACTATTCGAACGTAAAGCCGTACATATACCAGAGCGCAATGCCTCTCAGACATCAGGGTACGGAGTGTCGGCCTCGGTCATCACTCCACAGCGTATTTATTAACTGTGCACTTTCCTCACTAAACTCCGTCGCCATGGGAGCCTGGCTTCAAGGCACCTGTGAGAAGAAGCCACGCTGAGTGGCAGTGCTGTGATCATTGCCGCCTTCTGCTTCTGATACTTTTTGATATCCATATGGAGTAAGTACATGGAATTGGAACAGTTGAAGTTGTAAGAGGCGGTCAAGTGGCGCGGGCCGGTTGACCGTCTCGTTGAACAAACAGCCCGAACCTTGGAATTCCATAGCTGCTGATCAGCCTTCCGAAAGGAGAGCGTAGCTTCCAATTGTCTATATCTACGGGTAGATGGTAGGACCGCACTAACACATGATTTGGCGCGGAGTAATCCAATGTCCCTCTTTTCCTTCTTCCTTTTGTTCTTCTTCTCCTTTTTCTCTCTCTTACAACTTTGCGACCCGTCATTGTGCAGCTAAAATGCACCTGCATGGAGTCGGGCGAGTGCGGAGTCAAGAGTGAAATAAGGTTAAAATCTAGGCGAGTGATTGGGCCAGTTAGTGGTCGGGGGGATTTCTCGGCGTAATTACTCCCGCATCTACGGAGCACCACATCTTGAAATCAACTGCGTCATCTCAGGGTTCCATCGAAAGATACAAAGAACCTTGGTATCTACCTAGTAGGGAACAAAATAGCCGCTTTATCGTCTTTGCCTTAAATCATTTCTATAATAGATCAAATCGATAGGTTTCCAAGCGAAATGACACATCTAAATTTATGTCATAGACTCTCCCACATCACTTATCGCCCGCCAGTCGTTATCCGAGTGCGGTCACATGAATGACGCATTTCTTTCAACCAAGTTGAAGAGAAGGATCCTAAAAATTGATTAAACGCCTACCACCTTGGCTTGATTGTAACCAATCATCTCATCTACCCGGCATACAATCATGCATCTTTGTGACAACATGTTGCTGGGTAAGAGCATGAGTGCTTTGGCAGCGTATTCACACCGTTTGCTTGTTAGTTTACCTCATCGAGCTACAAGGTAGTGGTCAAAAGAACATCTTGTTGTTGTTATCCTGATTTGTTTATCATCGCCCCCAAATTGACCATCCAACACCCCAGTGATTATTTGTGACGTTCAAGTGTCGAAACAAAATGTGAAAAAAAGTCTTTTATTTGCCGGTACTATCGGCACTTACTATGATGCCCGGTCGTAAAGCATTCCAGGCTTAAACAAGAAGCTCTTGAGGATACATATTCCACAGCGTCACTCATGAGTCCTCGTACGACGAGATGGAACATGAACGTGTGGAAGGATCTCAAAATTTGAACAATTGAGTCTCGTTATATGTGACGGTTTTTTTCTTTTCTTTTGTCGGTAAACTCAGTACTTCTCATCCAAGATCGAGCCAGCGACTAGGAACATAGACGATATGTTTGGACGGGAGGGTAGTCAAAAGACCGTGTGCCCTGACGAAACAGTCGTCTTTATGCTTGAACCCACACCTTATACTGGCTGGCGATGCAGCACTATTTCGTCTTTCTTTAAGATAAAGATTTTGGAAAAGATATACGCCACCTTTGTTTGCATTGTAAGGCTGAAGAGAAAACAACCCAAAGAATTGTCTGGGTGCCTATGGCAGTTGGGCTAAAAAGCTGATAAAGGAGTTTGGAGAGAATGTATTTCGAGGGCGGGTTTGACCTTTGTAGTTGTAATTGCGAGGAATAAAAATATTAAAAACTACGAGATGCACGCAAAGACGATCAAATAAAAAGGTGTTAGAATGGGAATGGGAATATATTCCCTGCAGAAATCATTATATCACTACCTCATATGTCAGCTATAAGGTGCTGCGCATCTTGTAATTGCGGAAGGCCATCATGAAATGGTCAATGCCCGAGAAAACGAAGGCAAGCGGGGTGACTTGCTCGATCAGAGCATATTTGCCTGAGGCCAAATCTTATTGAGACCTCAGGCTTCAATAGGCTCAGCTCTTATTTCAGTTCCATGGTCTTCGTAAGTTTGCTCTCACCTTTAACTGAGAACATCAAGATTTTACTCTGGGCTCACTTTTGACTGAGAACGTCAAGAGCAGTCAACTCAACATGCACTAAATTTTAGTTCCGCATGCCGACCGGCAGTTTAGGCTGAAACACGTGTGCACGTACCACTT|upstream_gene_variant|MODIFIER|exon-XM_006968364.1-1|GENE_exon-XM_006968364.1-1|transcript|rna-XM_006968364.1|protein_coding||c.-2690delGinsCCTGAACTACCTTAGCCTGGGACAGGGACAAAGAAGGAAAGCCCTGGGCGTTTGGGGCTGGCTTAGAAGGGGCTGGCGGCGAAACAGGTACCTACCATGTAGTGTTCAGCAGGTACAAAGAGCCTTGGCCTGTTTGTGCGACAAACTCCTACCCAATACGCTCCGCGAAAAGTACCTCATTTGACACGGGCTGAACTGTTTGGAGCGGATCCGCTCGGGATGCGCTGAATACGCTACCCATTCATTCATTACTCATGCTAGCTATTTTACCCTGCCACACAGCCATCACCAAACGTGGGATGCTCTCTGGGTCATCAGAGCGTCAAATTTGTCATGGTTCCTCCGTGATCCGCACCGACCGCTTTGTTGCTTTGTTGCGCTATGCGCTGCGGGTTGACCGACTGACGGCACGAAGCAACTTGAAGAGACTGCTTCTAAACCCGCGGATTCGGATTTCCATGGCCAACTATTCGAACGTAAAGCCGTACATATACCAGAGCGCAATGCCTCTCAGACATCAGGGTACGGAGTGTCGGCCTCGGTCATCACTCCACAGCGTATTTATTAACTGTGCACTTTCCTCACTAAACTCCGTCGCCATGGGAGCCTGGCTTCAAGGCACCTGTGAGAAGAAGCCACGCTGAGTGGCAGTGCTGTGATCATTGCCGCCTTCTGCTTCTGATACTTTTTGATATCCATATGGAGTAAGTACATGGAATTGGAACAGTTGAAGTTGTAAGAGGCGGTCAAGTGGCGCGGGCCGGTTGACCGTCTCGTTGAACAAACAGCCCGAACCTTGGAATTCCATAGCTGCTGATCAGCCTTCCGAAAGGAGAGCGTAGCTTCCAATTGTCTATATCTACGGGTAGATGGTAGGACCGCACTAACACATGATTTGGCGCGGAGTAATCCAATGTCCCTCTTTTCCTTCTTCCTTTTGTTCTTCTTCTCCTTTTTCTCTCTCTTACAACTTTGCGACCCGTCATTGTGCAGCTAAAATGCACCTGCATGGAGTCGGGCGAGTGCGGAGTCAAGAGTGAAATAAGGTTAAAATCTAGGCGAGTGATTGGGCCAGTTAGTGGTCGGGGGGATTTCTCGGCGTAATTACTCCCGCATCTACGGAGCACCACATCTTGAAATCAACTGCGTCATCTCAGGGTTCCATCGAAAGATACAAAGAACCTTGGTATCTACCTAGTAGGGAACAAAATAGCCGCTTTATCGTCTTTGCCTTAAATCATTTCTATAATAGATCAAATCGATAGGTTTCCAAGCGAAATGACACATCTAAATTTATGTCATAGACTCTCCCACATCACTTATCGCCCGCCAGTCGTTATCCGAGTGCGGTCACATGAATGACGCATTTCTTTCAACCAAGTTGAAGAGAAGGATCCTAAAAATTGATTAAACGCCTACCACCTTGGCTTGATTGTAACCAATCATCTCATCTACCCGGCATACAATCATGCATCTTTGTGACAACATGTTGCTGGGTAAGAGCATGAGTGCTTTGGCAGCGTATTCACACCGTTTGCTTGTTAGTTTACCTCATCGAGCTACAAGGTAGTGGTCAAAAGAACATCTTGTTGTTGTTATCCTGATTTGTTTATCATCGCCCCCAAATTGACCATCCAACACCCCAGTGATTATTTGTGACGTTCAAGTGTCGAAACAAAATGTGAAAAAAAGTCTTTTATTTGCCGGTACTATCGGCACTTACTATGATGCCCGGTCGTAAAGCATTCCAGGCTTAAACAAGAAGCTCTTGAGGATACATATTCCACAGCGTCACTCATGAGTCCTCGTACGACGAGATGGAACATGAACGTGTGGAAGGATCTCAAAATTTGAACAATTGAGTCTCGTTATATGTGACGGTTTTTTTCTTTTCTTTTGTCGGTAAACTCAGTACTTCTCATCCAAGATCGAGCCAGCGACTAGGAACATAGACGATATGTTTGGACGGGAGGGTAGTCAAAAGACCGTGTGCCCTGACGAAACAGTCGTCTTTATGCTTGAACCCACACCTTATACTGGCTGGCGATGCAGCACTATTTCGTCTTTCTTTAAGATAAAGATTTTGGAAAAGATATACGCCACCTTTGTTTGCATTGTAAGGCTGAAGAGAAAACAACCCAAAGAATTGTCTGGGTGCCTATGGCAGTTGGGCTAAAAAGCTGATAAAGGAGTTTGGAGAGAATGTATTTCGAGGGCGGGTTTGACCTTTGTAGTTGTAATTGCGAGGAATAAAAATATTAAAAACTACGAGATGCACGCAAAGACGATCAAATAAAAAGGTGTTAGAATGGGAATGGGAATATATTCCCTGCAGAAATCATTATATCACTACCTCATATGTCAGCTATAAGGTGCTGCGCATCTTGTAATTGCGGAAGGCCATCATGAAATGGTCAATGCCCGAGAAAACGAAGGCAAGCGGGGTGACTTGCTCGATCAGAGCATATTTGCCTGAGGCCAAATCTTATTGAGACCTCAGGCTTCAATAGGCTCAGCTCTTATTTCAGTTCCATGGTCTTCGTAAGTTTGCTCTCACCTTTAACTGAGAACATCAAGATTTTACTCTGGGCTCACTTTTGACTGAGAACGTCAAGAGCAGTCAACTCAACATGCACTAAATTTTAGTTCCGCATGCCGACCGGCAGTTTAGGCTGAAACACGTGTGCACGTACCACTT|||||2690|,CCTGAACTACCTTAGCCTGGGACAGGGACAAAGAAGGAAAGCCCTGGGCGTTTGGGGCTGGCTTAGAAGGGGCTGGCGGCGAAACAGGTACCTACCATGTAGTGTTCAGCAGGTACAAAGAGCCTTGGCCTGTTTGTGCGACAAACTCCTACCCAATACGCTCCGCGAAAAGTACCTCATTTGACACGGGCTGAACTGTTTGGAGCGGATCCGCTCGGGATGCGCTGAATACGCTACCCATTCATTCATTACTCATGCTAGCTATTTTACCCTGCCACACAGCCATCACCAAACGTGGGATGCTCTCTGGGTCATCAGAGCGTCAAATTTGTCATGGTTCCTCCGTGATCCGCACCGACCGCTTTGTTGCTTTGTTGCGCTATGCGCTGCGGGTTGACCGACTGACGGCACGAAGCAACTTGAAGAGACTGCTTCTAAACCCGCGGATTCGGATTTCCATGGCCAACTATTCGAACGTAAAGCCGTACATATACCAGAGCGCAATGCCTCTCAGACATCAGGGTACGGAGTGTCGGCCTCGGTCATCACTCCACAGCGTATTTATTAACTGTGCACTTTCCTCACTAAACTCCGTCGCCATGGGAGCCTGGCTTCAAGGCACCTGTGAGAAGAAGCCACGCTGAGTGGCAGTGCTGTGATCATTGCCGCCTTCTGCTTCTGATACTTTTTGATATCCATATGGAGTAAGTACATGGAATTGGAACAGTTGAAGTTGTAAGAGGCGGTCAAGTGGCGCGGGCCGGTTGACCGTCTCGTTGAACAAACAGCCCGAACCTTGGAATTCCATAGCTGCTGATCAGCCTTCCGAAAGGAGAGCGTAGCTTCCAATTGTCTATATCTACGGGTAGATGGTAGGACCGCACTAACACATGATTTGGCGCGGAGTAATCCAATGTCCCTCTTTTCCTTCTTCCTTTTGTTCTTCTTCTCCTTTTTCTCTCTCTTACAACTTTGCGACCCGTCATTGTGCAGCTAAAATGCACCTGCATGGAGTCGGGCGAGTGCGGAGTCAAGAGTGAAATAAGGTTAAAATCTAGGCGAGTGATTGGGCCAGTTAGTGGTCGGGGGGATTTCTCGGCGTAATTACTCCCGCATCTACGGAGCACCACATCTTGAAATCAACTGCGTCATCTCAGGGTTCCATCGAAAGATACAAAGAACCTTGGTATCTACCTAGTAGGGAACAAAATAGCCGCTTTATCGTCTTTGCCTTAAATCATTTCTATAATAGATCAAATCGATAGGTTTCCAAGCGAAATGACACATCTAAATTTATGTCATAGACTCTCCCACATCACTTATCGCCCGCCAGTCGTTATCCGAGTGCGGTCACATGAATGACGCATTTCTTTCAACCAAGTTGAAGAGAAGGATCCTAAAAATTGATTAAACGCCTACCACCTTGGCTTGATTGTAACCAATCATCTCATCTACCCGGCATACAATCATGCATCTTTGTGACAACATGTTGCTGGGTAAGAGCATGAGTGCTTTGGCAGCGTATTCACACCGTTTGCTTGTTAGTTTACCTCATCGAGCTACAAGGTAGTGGTCAAAAGAACATCTTGTTGTTGTTATCCTGATTTGTTTATCATCGCCCCCAAATTGACCATCCAACACCCCAGTGATTATTTGTGACGTTCAAGTGTCGAAACAAAATGTGAAAAAAAGTCTTTTATTTGCCGGTACTATCGGCACTTACTATGATGCCCGGTCGTAAAGCATTCCAGGCTTAAACAAGAAGCTCTTGAGGATACATATTCCACAGCGTCACTCATGAGTCCTCGTACGACGAGATGGAACATGAACGTGTGGAAGGATCTCAAAATTTGAACAATTGAGTCTCGTTATATGTGACGGTTTTTTTCTTTTCTTTTGTCGGTAAACTCAGTACTTCTCATCCAAGATCGAGCCAGCGACTAGGAACATAGACGATATGTTTGGACGGGAGGGTAGTCAAAAGACCGTGTGCCCTGACGAAACAGTCGTCTTTATGCTTGAACCCACACCTTATACTGGCTGGCGATGCAGCACTATTTCGTCTTTCTTTAAGATAAAGATTTTGGAAAAGATATACGCCACCTTTGTTTGCATTGTAAGGCTGAAGAGAAAACAACCCAAAGAATTGTCTGGGTGCCTATGGCAGTTGGGCTAAAAAGCTGATAAAGGAGTTTGGAGAGAATGTATTTCGAGGGCGGGTTTGACCTTTGTAGTTGTAATTGCGAGGAATAAAAATATTAAAAACTACGAGATGCACGCAAAGACGATCAAATAAAAAGGTGTTAGAATGGGAATGGGAATATATTCCCTGCAGAAATCATTATATCACTACCTCATATGTCAGCTATAAGGTGCTGCGCATCTTGTAATTGCGGAAGGCCATCATGAAATGGTCAATGCCCGAGAAAACGAAGGCAAGCGGGGTGACTTGCTCGATCAGAGCATATTTGCCTGAGGCCAAATCTTATTGAGACCTCAGGCTTCAATAGGCTCAGCTCTTATTTCAGTTCCATGGTCTTCGTAAGTTTGCTCTCACCTTTAACTGAGAACATCAAGATTTTACTCTGGGCTCACTTTTGACTGAGAACGTCAAGAGCAGTCAACTCAACATGCACTAAATTTTAGTTCCGCATGCCGACCGGCAGTTTAGGCTGAAACACGTGTGCACGTACCACTT|upstream_gene_variant|MODIFIER|exon-XM_006968364.1-1|GENE_exon-XM_006968364.1-1|transcript|rna-XM_006968364.1|protein_coding||c.-2690delTinsCCTGAACTACCTTAGCCTGGGACAGGGACAAAGAAGGAAAGCCCTGGGCGTTTGGGGCTGGCTTAGAAGGGGCTGGCGGCGAAACAGGTACCTACCATGTAGTGTTCAGCAGGTACAAAGAGCCTTGGCCTGTTTGTGCGACAAACTCCTACCCAATACGCTCCGCGAAAAGTACCTCATTTGACACGGGCTGAACTGTTTGGAGCGGATCCGCTCGGGATGCGCTGAATACGCTACCCATTCATTCATTACTCATGCTAGCTATTTTACCCTGCCACACAGCCATCACCAAACGTGGGATGCTCTCTGGGTCATCAGAGCGTCAAATTTGTCATGGTTCCTCCGTGATCCGCACCGACCGCTTTGTTGCTTTGTTGCGCTATGCGCTGCGGGTTGACCGACTGACGGCACGAAGCAACTTGAAGAGACTGCTTCTAAACCCGCGGATTCGGATTTCCATGGCCAACTATTCGAACGTAAAGCCGTACATATACCAGAGCGCAATGCCTCTCAGACATCAGGGTACGGAGTGTCGGCCTCGGTCATCACTCCACAGCGTATTTATTAACTGTGCACTTTCCTCACTAAACTCCGTCGCCATGGGAGCCTGGCTTCAAGGCACCTGTGAGAAGAAGCCACGCTGAGTGGCAGTGCTGTGATCATTGCCGCCTTCTGCTTCTGATACTTTTTGATATCCATATGGAGTAAGTACATGGAATTGGAACAGTTGAAGTTGTAAGAGGCGGTCAAGTGGCGCGGGCCGGTTGACCGTCTCGTTGAACAAACAGCCCGAACCTTGGAATTCCATAGCTGCTGATCAGCCTTCCGAAAGGAGAGCGTAGCTTCCAATTGTCTATATCTACGGGTAGATGGTAGGACCGCACTAACACATGATTTGGCGCGGAGTAATCCAATGTCCCTCTTTTCCTTCTTCCTTTTGTTCTTCTTCTCCTTTTTCTCTCTCTTACAACTTTGCGACCCGTCATTGTGCAGCTAAAATGCACCTGCATGGAGTCGGGCGAGTGCGGAGTCAAGAGTGAAATAAGGTTAAAATCTAGGCGAGTGATTGGGCCAGTTAGTGGTCGGGGGGATTTCTCGGCGTAATTACTCCCGCATCTACGGAGCACCACATCTTGAAATCAACTGCGTCATCTCAGGGTTCCATCGAAAGATACAAAGAACCTTGGTATCTACCTAGTAGGGAACAAAATAGCCGCTTTATCGTCTTTGCCTTAAATCATTTCTATAATAGATCAAATCGATAGGTTTCCAAGCGAAATGACACATCTAAATTTATGTCATAGACTCTCCCACATCACTTATCGCCCGCCAGTCGTTATCCGAGTGCGGTCACATGAATGACGCATTTCTTTCAACCAAGTTGAAGAGAAGGATCCTAAAAATTGATTAAACGCCTACCACCTTGGCTTGATTGTAACCAATCATCTCATCTACCCGGCATACAATCATGCATCTTTGTGACAACATGTTGCTGGGTAAGAGCATGAGTGCTTTGGCAGCGTATTCACACCGTTTGCTTGTTAGTTTACCTCATCGAGCTACAAGGTAGTGGTCAAAAGAACATCTTGTTGTTGTTATCCTGATTTGTTTATCATCGCCCCCAAATTGACCATCCAACACCCCAGTGATTATTTGTGACGTTCAAGTGTCGAAACAAAATGTGAAAAAAAGTCTTTTATTTGCCGGTACTATCGGCACTTACTATGATGCCCGGTCGTAAAGCATTCCAGGCTTAAACAAGAAGCTCTTGAGGATACATATTCCACAGCGTCACTCATGAGTCCTCGTACGACGAGATGGAACATGAACGTGTGGAAGGATCTCAAAATTTGAACAATTGAGTCTCGTTATATGTGACGGTTTTTTTCTTTTCTTTTGTCGGTAAACTCAGTACTTCTCATCCAAGATCGAGCCAGCGACTAGGAACATAGACGATATGTTTGGACGGGAGGGTAGTCAAAAGACCGTGTGCCCTGACGAAACAGTCGTCTTTATGCTTGAACCCACACCTTATACTGGCTGGCGATGCAGCACTATTTCGTCTTTCTTTAAGATAAAGATTTTGGAAAAGATATACGCCACCTTTGTTTGCATTGTAAGGCTGAAGAGAAAACAACCCAAAGAATTGTCTGGGTGCCTATGGCAGTTGGGCTAAAAAGCTGATAAAGGAGTTTGGAGAGAATGTATTTCGAGGGCGGGTTTGACCTTTGTAGTTGTAATTGCGAGGAATAAAAATATTAAAAACTACGAGATGCACGCAAAGACGATCAAATAAAAAGGTGTTAGAATGGGAATGGGAATATATTCCCTGCAGAAATCATTATATCACTACCTCATATGTCAGCTATAAGGTGCTGCGCATCTTGTAATTGCGGAAGGCCATCATGAAATGGTCAATGCCCGAGAAAACGAAGGCAAGCGGGGTGACTTGCTCGATCAGAGCATATTTGCCTGAGGCCAAATCTTATTGAGACCTCAGGCTTCAATAGGCTCAGCTCTTATTTCAGTTCCATGGTCTTCGTAAGTTTGCTCTCACCTTTAACTGAGAACATCAAGATTTTACTCTGGGCTCACTTTTGACTGAGAACGTCAAGAGCAGTCAACTCAACATGCACTAAATTTTAGTTCCGCATGCCGACCGGCAGTTTAGGCTGAAACACGTGTGCACGTACCACTT|||||2690|,CCTGAACTACCTTAGCCTGGGACAGGGACAAAGAAGGAAAGCCCTGGGCGTTTGGGGCTGGCTTAGAAGGGGCTGGCGGCGAAACAGGTACCTACCATGTAGTGTTCAGCAGGTACAAAGAGCCTTGGCCTGTTTGTGCGACAAACTCCTACCCAATACGCTCCGCGAAAAGTACCTCATTTGACACGGGCTGAACTGTTTGGAGCGGATCCGCTCGGGATGCGCTGAATACGCTACCCATTCATTCATTACTCATGCTAGCTATTTTACCCTGCCACACAGCCATCACCAAACGTGGGATGCTCTCTGGGTCATCAGAGCGTCAAATTTGTCATGGTTCCTCCGTGATCCGCACCGACCGCTTTGTTGCTTTGTTGCGCTATGCGCTGCGGGTTGACCGACTGACGGCACGAAGCAACTTGAAGAGACTGCTTCTAAACCCGCGGATTCGGATTTCCATGGCCAACTATTCGAACGTAAAGCCGTACATATACCAGAGCGCAATGCCTCTCAGACATCAGGGTACGGAGTGTCGGCCTCGGTCATCACTCCACAGCGTATTTATTAACTGTGCACTTTCCTCACTAAACTCCGTCGCCATGGGAGCCTGGCTTCAAGGCACCTGTGAGAAGAAGCCACGCTGAGTGGCAGTGCTGTGATCATTGCCGCCTTCTGCTTCTGATACTTTTTGATATCCATATGGAGTAAGTACATGGAATTGGAACAGTTGAAGTTGTAAGAGGCGGTCAAGTGGCGCGGGCCGGTTGACCGTCTCGTTGAACAAACAGCCCGAACCTTGGAATTCCATAGCTGCTGATCAGCCTTCCGAAAGGAGAGCGTAGCTTCCAATTGTCTATATCTACGGGTAGATGGTAGGACCGCACTAACACATGATTTGGCGCGGAGTAATCCAATGTCCCTCTTTTCCTTCTTCCTTTTGTTCTTCTTCTCCTTTTTCTCTCTCTTACAACTTTGCGACCCGTCATTGTGCAGCTAAAATGCACCTGCATGGAGTCGGGCGAGTGCGGAGTCAAGAGTGAAATAAGGTTAAAATCTAGGCGAGTGATTGGGCCAGTTAGTGGTCGGGGGGATTTCTCGGCGTAATTACTCCCGCATCTACGGAGCACCACATCTTGAAATCAACTGCGTCATCTCAGGGTTCCATCGAAAGATACAAAGAACCTTGGTATCTACCTAGTAGGGAACAAAATAGCCGCTTTATCGTCTTTGCCTTAAATCATTTCTATAATAGATCAAATCGATAGGTTTCCAAGCGAAATGACACATCTAAATTTATGTCATAGACTCTCCCACATCACTTATCGCCCGCCAGTCGTTATCCGAGTGCGGTCACATGAATGACGCATTTCTTTCAACCAAGTTGAAGAGAAGGATCCTAAAAATTGATTAAACGCCTACCACCTTGGCTTGATTGTAACCAATCATCTCATCTACCCGGCATACAATCATGCATCTTTGTGACAACATGTTGCTGGGTAAGAGCATGAGTGCTTTGGCAGCGTATTCACACCGTTTGCTTGTTAGTTTACCTCATCGAGCTACAAGGTAGTGGTCAAAAGAACATCTTGTTGTTGTTATCCTGATTTGTTTATCATCGCCCCCAAATTGACCATCCAACACCCCAGTGATTATTTGTGACGTTCAAGTGTCGAAACAAAATGTGAAAAAAAGTCTTTTATTTGCCGGTACTATCGGCACTTACTATGATGCCCGGTCGTAAAGCATTCCAGGCTTAAACAAGAAGCTCTTGAGGATACATATTCCACAGCGTCACTCATGAGTCCTCGTACGACGAGATGGAACATGAACGTGTGGAAGGATCTCAAAATTTGAACAATTGAGTCTCGTTATATGTGACGGTTTTTTTCTTTTCTTTTGTCGGTAAACTCAGTACTTCTCATCCAAGATCGAGCCAGCGACTAGGAACATAGACGATATGTTTGGACGGGAGGGTAGTCAAAAGACCGTGTGCCCTGACGAAACAGTCGTCTTTATGCTTGAACCCACACCTTATACTGGCTGGCGATGCAGCACTATTTCGTCTTTCTTTAAGATAAAGATTTTGGAAAAGATATACGCCACCTTTGTTTGCATTGTAAGGCTGAAGAGAAAACAACCCAAAGAATTGTCTGGGTGCCTATGGCAGTTGGGCTAAAAAGCTGATAAAGGAGTTTGGAGAGAATGTATTTCGAGGGCGGGTTTGACCTTTGTAGTTGTAATTGCGAGGAATAAAAATATTAAAAACTACGAGATGCACGCAAAGACGATCAAATAAAAAGGTGTTAGAATGGGAATGGGAATATATTCCCTGCAGAAATCATTATATCACTACCTCATATGTCAGCTATAAGGTGCTGCGCATCTTGTAATTGCGGAAGGCCATCATGAAATGGTCAATGCCCGAGAAAACGAAGGCAAGCGGGGTGACTTGCTCGATCAGAGCATATTTGCCTGAGGCCAAATCTTATTGAGACCTCAGGCTTCAATAGGCTCAGCTCTTATTTCAGTTCCATGGTCTTCGTAAGTTTGCTCTCACCTTTAACTGAGAACATCAAGATTTTACTCTGGGCTCACTTTTGACTGAGAACGTCAAGAGCAGTCAACTCAACATGCACTAAATTTTAGTTCCGCATGCCGACCGGCAGTTTAGGCTGAAACACGTGTGCACGTACCACTT|downstream_gene_variant|MODIFIER|TRIREDRAFT_23152|gene-TRIREDRAFT_23152|transcript|XM_006968363.1|protein_coding||c.*5784delAinsCCTGAACTACCTTAGCCTGGGACAGGGACAAAGAAGGAAAGCCCTGGGCGTTTGGGGCTGGCTTAGAAGGGGCTGGCGGCGAAACAGGTACCTACCATGTAGTGTTCAGCAGGTACAAAGAGCCTTGGCCTGTTTGTGCGACAAACTCCTACCCAATACGCTCCGCGAAAAGTACCTCATTTGACACGGGCTGAACTGTTTGGAGCGGATCCGCTCGGGATGCGCTGAATACGCTACCCATTCATTCATTACTCATGCTAGCTATTTTACCCTGCCACACAGCCATCACCAAACGTGGGATGCTCTCTGGGTCATCAGAGCGTCAAATTTGTCATGGTTCCTCCGTGATCCGCACCGACCGCTTTGTTGCTTTGTTGCGCTATGCGCTGCGGGTTGACCGACTGACGGCACGAAGCAACTTGAAGAGACTGCTTCTAAACCCGCGGATTCGGATTTCCATGGCCAACTATTCGAACGTAAAGCCGTACATATACCAGAGCGCAATGCCTCTCAGACATCAGGGTACGGAGTGTCGGCCTCGGTCATCACTCCACAGCGTATTTATTAACTGTGCACTTTCCTCACTAAACTCCGTCGCCATGGGAGCCTGGCTTCAAGGCACCTGTGAGAAGAAGCCACGCTGAGTGGCAGTGCTGTGATCATTGCCGCCTTCTGCTTCTGATACTTTTTGATATCCATATGGAGTAAGTACATGGAATTGGAACAGTTGAAGTTGTAAGAGGCGGTCAAGTGGCGCGGGCCGGTTGACCGTCTCGTTGAACAAACAGCCCGAACCTTGGAATTCCATAGCTGCTGATCAGCCTTCCGAAAGGAGAGCGTAGCTTCCAATTGTCTATATCTACGGGTAGATGGTAGGACCGCACTAACACATGATTTGGCGCGGAGTAATCCAATGTCCCTCTTTTCCTTCTTCCTTTTGTTCTTCTTCTCCTTTTTCTCTCTCTTACAACTTTGCGACCCGTCATTGTGCAGCTAAAATGCACCTGCATGGAGTCGGGCGAGTGCGGAGTCAAGAGTGAAATAAGGTTAAAATCTAGGCGAGTGATTGGGCCAGTTAGTGGTCGGGGGGATTTCTCGGCGTAATTACTCCCGCATCTACGGAGCACCACATCTTGAAATCAACTGCGTCATCTCAGGGTTCCATCGAAAGATACAAAGAACCTTGGTATCTACCTAGTAGGGAACAAAATAGCCGCTTTATCGTCTTTGCCTTAAATCATTTCTATAATAGATCAAATCGATAGGTTTCCAAGCGAAATGACACATCTAAATTTATGTCATAGACTCTCCCACATCACTTATCGCCCGCCAGTCGTTATCCGAGTGCGGTCACATGAATGACGCATTTCTTTCAACCAAGTTGAAGAGAAGGATCCTAAAAATTGATTAAACGCCTACCACCTTGGCTTGATTGTAACCAATCATCTCATCTACCCGGCATACAATCATGCATCTTTGTGACAACATGTTGCTGGGTAAGAGCATGAGTGCTTTGGCAGCGTATTCACACCGTTTGCTTGTTAGTTTACCTCATCGAGCTACAAGGTAGTGGTCAAAAGAACATCTTGTTGTTGTTATCCTGATTTGTTTATCATCGCCCCCAAATTGACCATCCAACACCCCAGTGATTATTTGTGACGTTCAAGTGTCGAAACAAAATGTGAAAAAAAGTCTTTTATTTGCCGGTACTATCGGCACTTACTATGATGCCCGGTCGTAAAGCATTCCAGGCTTAAACAAGAAGCTCTTGAGGATACATATTCCACAGCGTCACTCATGAGTCCTCGTACGACGAGATGGAACATGAACGTGTGGAAGGATCTCAAAATTTGAACAATTGAGTCTCGTTATATGTGACGGTTTTTTTCTTTTCTTTTGTCGGTAAACTCAGTACTTCTCATCCAAGATCGAGCCAGCGACTAGGAACATAGACGATATGTTTGGACGGGAGGGTAGTCAAAAGACCGTGTGCCCTGACGAAACAGTCGTCTTTATGCTTGAACCCACACCTTATACTGGCTGGCGATGCAGCACTATTTCGTCTTTCTTTAAGATAAAGATTTTGGAAAAGATATACGCCACCTTTGTTTGCATTGTAAGGCTGAAGAGAAAACAACCCAAAGAATTGTCTGGGTGCCTATGGCAGTTGGGCTAAAAAGCTGATAAAGGAGTTTGGAGAGAATGTATTTCGAGGGCGGGTTTGACCTTTGTAGTTGTAATTGCGAGGAATAAAAATATTAAAAACTACGAGATGCACGCAAAGACGATCAAATAAAAAGGTGTTAGAATGGGAATGGGAATATATTCCCTGCAGAAATCATTATATCACTACCTCATATGTCAGCTATAAGGTGCTGCGCATCTTGTAATTGCGGAAGGCCATCATGAAATGGTCAATGCCCGAGAAAACGAAGGCAAGCGGGGTGACTTGCTCGATCAGAGCATATTTGCCTGAGGCCAAATCTTATTGAGACCTCAGGCTTCAATAGGCTCAGCTCTTATTTCAGTTCCATGGTCTTCGTAAGTTTGCTCTCACCTTTAACTGAGAACATCAAGATTTTACTCTGGGCTCACTTTTGACTGAGAACGTCAAGAGCAGTCAACTCAACATGCACTAAATTTTAGTTCCGCATGCCGACCGGCAGTTTAGGCTGAAACACGTGTGCACGTACCACTT|||||3994|WARNING_TRANSCRIPT_NO_START_CODON,CCTGAACTACCTTAGCCTGGGACAGGGACAAAGAAGGAAAGCCCTGGGCGTTTGGGGCTGGCTTAGAAGGGGCTGGCGGCGAAACAGGTACCTACCATGTAGTGTTCAGCAGGTACAAAGAGCCTTGGCCTGTTTGTGCGACAAACTCCTACCCAATACGCTCCGCGAAAAGTACCTCATTTGACACGGGCTGAACTGTTTGGAGCGGATCCGCTCGGGATGCGCTGAATACGCTACCCATTCATTCATTACTCATGCTAGCTATTTTACCCTGCCACACAGCCATCACCAAACGTGGGATGCTCTCTGGGTCATCAGAGCGTCAAATTTGTCATGGTTCCTCCGTGATCCGCACCGACCGCTTTGTTGCTTTGTTGCGCTATGCGCTGCGGGTTGACCGACTGACGGCACGAAGCAACTTGAAGAGACTGCTTCTAAACCCGCGGATTCGGATTTCCATGGCCAACTATTCGAACGTAAAGCCGTACATATACCAGAGCGCAATGCCTCTCAGACATCAGGGTACGGAGTGTCGGCCTCGGTCATCACTCCACAGCGTATTTATTAACTGTGCACTTTCCTCACTAAACTCCGTCGCCATGGGAGCCTGGCTTCAAGGCACCTGTGAGAAGAAGCCACGCTGAGTGGCAGTGCTGTGATCATTGCCGCCTTCTGCTTCTGATACTTTTTGATATCCATATGGAGTAAGTACATGGAATTGGAACAGTTGAAGTTGTAAGAGGCGGTCAAGTGGCGCGGGCCGGTTGACCGTCTCGTTGAACAAACAGCCCGAACCTTGGAATTCCATAGCTGCTGATCAGCCTTCCGAAAGGAGAGCGTAGCTTCCAATTGTCTATATCTACGGGTAGATGGTAGGACCGCACTAACACATGATTTGGCGCGGAGTAATCCAATGTCCCTCTTTTCCTTCTTCCTTTTGTTCTTCTTCTCCTTTTTCTCTCTCTTACAACTTTGCGACCCGTCATTGTGCAGCTAAAATGCACCTGCATGGAGTCGGGCGAGTGCGGAGTCAAGAGTGAAATAAGGTTAAAATCTAGGCGAGTGATTGGGCCAGTTAGTGGTCGGGGGGATTTCTCGGCGTAATTACTCCCGCATCTACGGAGCACCACATCTTGAAATCAACTGCGTCATCTCAGGGTTCCATCGAAAGATACAAAGAACCTTGGTATCTACCTAGTAGGGAACAAAATAGCCGCTTTATCGTCTTTGCCTTAAATCATTTCTATAATAGATCAAATCGATAGGTTTCCAAGCGAAATGACACATCTAAATTTATGTCATAGACTCTCCCACATCACTTATCGCCCGCCAGTCGTTATCCGAGTGCGGTCACATGAATGACGCATTTCTTTCAACCAAGTTGAAGAGAAGGATCCTAAAAATTGATTAAACGCCTACCACCTTGGCTTGATTGTAACCAATCATCTCATCTACCCGGCATACAATCATGCATCTTTGTGACAACATGTTGCTGGGTAAGAGCATGAGTGCTTTGGCAGCGTATTCACACCGTTTGCTTGTTAGTTTACCTCATCGAGCTACAAGGTAGTGGTCAAAAGAACATCTTGTTGTTGTTATCCTGATTTGTTTATCATCGCCCCCAAATTGACCATCCAACACCCCAGTGATTATTTGTGACGTTCAAGTGTCGAAACAAAATGTGAAAAAAAGTCTTTTATTTGCCGGTACTATCGGCACTTACTATGATGCCCGGTCGTAAAGCATTCCAGGCTTAAACAAGAAGCTCTTGAGGATACATATTCCACAGCGTCACTCATGAGTCCTCGTACGACGAGATGGAACATGAACGTGTGGAAGGATCTCAAAATTTGAACAATTGAGTCTCGTTATATGTGACGGTTTTTTTCTTTTCTTTTGTCGGTAAACTCAGTACTTCTCATCCAAGATCGAGCCAGCGACTAGGAACATAGACGATATGTTTGGACGGGAGGGTAGTCAAAAGACCGTGTGCCCTGACGAAACAGTCGTCTTTATGCTTGAACCCACACCTTATACTGGCTGGCGATGCAGCACTATTTCGTCTTTCTTTAAGATAAAGATTTTGGAAAAGATATACGCCACCTTTGTTTGCATTGTAAGGCTGAAGAGAAAACAACCCAAAGAATTGTCTGGGTGCCTATGGCAGTTGGGCTAAAAAGCTGATAAAGGAGTTTGGAGAGAATGTATTTCGAGGGCGGGTTTGACCTTTGTAGTTGTAATTGCGAGGAATAAAAATATTAAAAACTACGAGATGCACGCAAAGACGATCAAATAAAAAGGTGTTAGAATGGGAATGGGAATATATTCCCTGCAGAAATCATTATATCACTACCTCATATGTCAGCTATAAGGTGCTGCGCATCTTGTAATTGCGGAAGGCCATCATGAAATGGTCAATGCCCGAGAAAACGAAGGCAAGCGGGGTGACTTGCTCGATCAGAGCATATTTGCCTGAGGCCAAATCTTATTGAGACCTCAGGCTTCAATAGGCTCAGCTCTTATTTCAGTTCCATGGTCTTCGTAAGTTTGCTCTCACCTTTAACTGAGAACATCAAGATTTTACTCTGGGCTCACTTTTGACTGAGAACGTCAAGAGCAGTCAACTCAACATGCACTAAATTTTAGTTCCGCATGCCGACCGGCAGTTTAGGCTGAAACACGTGTGCACGTACCACTT|downstream_gene_variant|MODIFIER|TRIREDRAFT_23152|gene-TRIREDRAFT_23152|transcript|XM_006968363.1|protein_coding||c.*5783_*5784insCCTGAACTACCTTAGCCTGGGACAGGGACAAAGAAGGAAAGCCCTGGGCGTTTGGGGCTGGCTTAGAAGGGGCTGGCGGCGAAACAGGTACCTACCATGTAGTGTTCAGCAGGTACAAAGAGCCTTGGCCTGTTTGTGCGACAAACTCCTACCCAATACGCTCCGCGAAAAGTACCTCATTTGACACGGGCTGAACTGTTTGGAGCGGATCCGCTCGGGATGCGCTGAATACGCTACCCATTCATTCATTACTCATGCTAGCTATTTTACCCTGCCACACAGCCATCACCAAACGTGGGATGCTCTCTGGGTCATCAGAGCGTCAAATTTGTCATGGTTCCTCCGTGATCCGCACCGACCGCTTTGTTGCTTTGTTGCGCTATGCGCTGCGGGTTGACCGACTGACGGCACGAAGCAACTTGAAGAGACTGCTTCTAAACCCGCGGATTCGGATTTCCATGGCCAACTATTCGAACGTAAAGCCGTACATATACCAGAGCGCAATGCCTCTCAGACATCAGGGTACGGAGTGTCGGCCTCGGTCATCACTCCACAGCGTATTTATTAACTGTGCACTTTCCTCACTAAACTCCGTCGCCATGGGAGCCTGGCTTCAAGGCACCTGTGAGAAGAAGCCACGCTGAGTGGCAGTGCTGTGATCATTGCCGCCTTCTGCTTCTGATACTTTTTGATATCCATATGGAGTAAGTACATGGAATTGGAACAGTTGAAGTTGTAAGAGGCGGTCAAGTGGCGCGGGCCGGTTGACCGTCTCGTTGAACAAACAGCCCGAACCTTGGAATTCCATAGCTGCTGATCAGCCTTCCGAAAGGAGAGCGTAGCTTCCAATTGTCTATATCTACGGGTAGATGGTAGGACCGCACTAACACATGATTTGGCGCGGAGTAATCCAATGTCCCTCTTTTCCTTCTTCCTTTTGTTCTTCTTCTCCTTTTTCTCTCTCTTACAACTTTGCGACCCGTCATTGTGCAGCTAAAATGCACCTGCATGGAGTCGGGCGAGTGCGGAGTCAAGAGTGAAATAAGGTTAAAATCTAGGCGAGTGATTGGGCCAGTTAGTGGTCGGGGGGATTTCTCGGCGTAATTACTCCCGCATCTACGGAGCACCACATCTTGAAATCAACTGCGTCATCTCAGGGTTCCATCGAAAGATACAAAGAACCTTGGTATCTACCTAGTAGGGAACAAAATAGCCGCTTTATCGTCTTTGCCTTAAATCATTTCTATAATAGATCAAATCGATAGGTTTCCAAGCGAAATGACACATCTAAATTTATGTCATAGACTCTCCCACATCACTTATCGCCCGCCAGTCGTTATCCGAGTGCGGTCACATGAATGACGCATTTCTTTCAACCAAGTTGAAGAGAAGGATCCTAAAAATTGATTAAACGCCTACCACCTTGGCTTGATTGTAACCAATCATCTCATCTACCCGGCATACAATCATGCATCTTTGTGACAACATGTTGCTGGGTAAGAGCATGAGTGCTTTGGCAGCGTATTCACACCGTTTGCTTGTTAGTTTACCTCATCGAGCTACAAGGTAGTGGTCAAAAGAACATCTTGTTGTTGTTATCCTGATTTGTTTATCATCGCCCCCAAATTGACCATCCAACACCCCAGTGATTATTTGTGACGTTCAAGTGTCGAAACAAAATGTGAAAAAAAGTCTTTTATTTGCCGGTACTATCGGCACTTACTATGATGCCCGGTCGTAAAGCATTCCAGGCTTAAACAAGAAGCTCTTGAGGATACATATTCCACAGCGTCACTCATGAGTCCTCGTACGACGAGATGGAACATGAACGTGTGGAAGGATCTCAAAATTTGAACAATTGAGTCTCGTTATATGTGACGGTTTTTTTCTTTTCTTTTGTCGGTAAACTCAGTACTTCTCATCCAAGATCGAGCCAGCGACTAGGAACATAGACGATATGTTTGGACGGGAGGGTAGTCAAAAGACCGTGTGCCCTGACGAAACAGTCGTCTTTATGCTTGAACCCACACCTTATACTGGCTGGCGATGCAGCACTATTTCGTCTTTCTTTAAGATAAAGATTTTGGAAAAGATATACGCCACCTTTGTTTGCATTGTAAGGCTGAAGAGAAAACAACCCAAAGAATTGTCTGGGTGCCTATGGCAGTTGGGCTAAAAAGCTGATAAAGGAGTTTGGAGAGAATGTATTTCGAGGGCGGGTTTGACCTTTGTAGTTGTAATTGCGAGGAATAAAAATATTAAAAACTACGAGATGCACGCAAAGACGATCAAATAAAAAGGTGTTAGAATGGGAATGGGAATATATTCCCTGCAGAAATCATTATATCACTACCTCATATGTCAGCTATAAGGTGCTGCGCATCTTGTAATTGCGGAAGGCCATCATGAAATGGTCAATGCCCGAGAAAACGAAGGCAAGCGGGGTGACTTGCTCGATCAGAGCATATTTGCCTGAGGCCAAATCTTATTGAGACCTCAGGCTTCAATAGGCTCAGCTCTTATTTCAGTTCCATGGTCTTCGTAAGTTTGCTCTCACCTTTAACTGAGAACATCAAGATTTTACTCTGGGCTCACTTTTGACTGAGAACGTCAAGAGCAGTCAACTCAACATGCACTAAATTTTAGTTCCGCATGCCGACCGGCAGTTTAGGCTGAAACACGTGTGCACGTACCACTT|||||3994|WARNING_TRANSCRIPT_NO_START_CODON,CCTGAACTACCTTAGCCTGGGACAGGGACAAAGAAGGAAAGCCCTGGGCGTTTGGGGCTGGCTTAGAAGGGGCTGGCGGCGAAACAGGTACCTACCATGTAGTGTTCAGCAGGTACAAAGAGCCTTGGCCTGTTTGTGCGACAAACTCCTACCCAATACGCTCCGCGAAAAGTACCTCATTTGACACGGGCTGAACTGTTTGGAGCGGATCCGCTCGGGATGCGCTGAATACGCTACCCATTCATTCATTACTCATGCTAGCTATTTTACCCTGCCACACAGCCATCACCAAACGTGGGATGCTCTCTGGGTCATCAGAGCGTCAAATTTGTCATGGTTCCTCCGTGATCCGCACCGACCGCTTTGTTGCTTTGTTGCGCTATGCGCTGCGGGTTGACCGACTGACGGCACGAAGCAACTTGAAGAGACTGCTTCTAAACCCGCGGATTCGGATTTCCATGGCCAACTATTCGAACGTAAAGCCGTACATATACCAGAGCGCAATGCCTCTCAGACATCAGGGTACGGAGTGTCGGCCTCGGTCATCACTCCACAGCGTATTTATTAACTGTGCACTTTCCTCACTAAACTCCGTCGCCATGGGAGCCTGGCTTCAAGGCACCTGTGAGAAGAAGCCACGCTGAGTGGCAGTGCTGTGATCATTGCCGCCTTCTGCTTCTGATACTTTTTGATATCCATATGGAGTAAGTACATGGAATTGGAACAGTTGAAGTTGTAAGAGGCGGTCAAGTGGCGCGGGCCGGTTGACCGTCTCGTTGAACAAACAGCCCGAACCTTGGAATTCCATAGCTGCTGATCAGCCTTCCGAAAGGAGAGCGTAGCTTCCAATTGTCTATATCTACGGGTAGATGGTAGGACCGCACTAACACATGATTTGGCGCGGAGTAATCCAATGTCCCTCTTTTCCTTCTTCCTTTTGTTCTTCTTCTCCTTTTTCTCTCTCTTACAACTTTGCGACCCGTCATTGTGCAGCTAAAATGCACCTGCATGGAGTCGGGCGAGTGCGGAGTCAAGAGTGAAATAAGGTTAAAATCTAGGCGAGTGATTGGGCCAGTTAGTGGTCGGGGGGATTTCTCGGCGTAATTACTCCCGCATCTACGGAGCACCACATCTTGAAATCAACTGCGTCATCTCAGGGTTCCATCGAAAGATACAAAGAACCTTGGTATCTACCTAGTAGGGAACAAAATAGCCGCTTTATCGTCTTTGCCTTAAATCATTTCTATAATAGATCAAATCGATAGGTTTCCAAGCGAAATGACACATCTAAATTTATGTCATAGACTCTCCCACATCACTTATCGCCCGCCAGTCGTTATCCGAGTGCGGTCACATGAATGACGCATTTCTTTCAACCAAGTTGAAGAGAAGGATCCTAAAAATTGATTAAACGCCTACCACCTTGGCTTGATTGTAACCAATCATCTCATCTACCCGGCATACAATCATGCATCTTTGTGACAACATGTTGCTGGGTAAGAGCATGAGTGCTTTGGCAGCGTATTCACACCGTTTGCTTGTTAGTTTACCTCATCGAGCTACAAGGTAGTGGTCAAAAGAACATCTTGTTGTTGTTATCCTGATTTGTTTATCATCGCCCCCAAATTGACCATCCAACACCCCAGTGATTATTTGTGACGTTCAAGTGTCGAAACAAAATGTGAAAAAAAGTCTTTTATTTGCCGGTACTATCGGCACTTACTATGATGCCCGGTCGTAAAGCATTCCAGGCTTAAACAAGAAGCTCTTGAGGATACATATTCCACAGCGTCACTCATGAGTCCTCGTACGACGAGATGGAACATGAACGTGTGGAAGGATCTCAAAATTTGAACAATTGAGTCTCGTTATATGTGACGGTTTTTTTCTTTTCTTTTGTCGGTAAACTCAGTACTTCTCATCCAAGATCGAGCCAGCGACTAGGAACATAGACGATATGTTTGGACGGGAGGGTAGTCAAAAGACCGTGTGCCCTGACGAAACAGTCGTCTTTATGCTTGAACCCACACCTTATACTGGCTGGCGATGCAGCACTATTTCGTCTTTCTTTAAGATAAAGATTTTGGAAAAGATATACGCCACCTTTGTTTGCATTGTAAGGCTGAAGAGAAAACAACCCAAAGAATTGTCTGGGTGCCTATGGCAGTTGGGCTAAAAAGCTGATAAAGGAGTTTGGAGAGAATGTATTTCGAGGGCGGGTTTGACCTTTGTAGTTGTAATTGCGAGGAATAAAAATATTAAAAACTACGAGATGCACGCAAAGACGATCAAATAAAAAGGTGTTAGAATGGGAATGGGAATATATTCCCTGCAGAAATCATTATATCACTACCTCATATGTCAGCTATAAGGTGCTGCGCATCTTGTAATTGCGGAAGGCCATCATGAAATGGTCAATGCCCGAGAAAACGAAGGCAAGCGGGGTGACTTGCTCGATCAGAGCATATTTGCCTGAGGCCAAATCTTATTGAGACCTCAGGCTTCAATAGGCTCAGCTCTTATTTCAGTTCCATGGTCTTCGTAAGTTTGCTCTCACCTTTAACTGAGAACATCAAGATTTTACTCTGGGCTCACTTTTGACTGAGAACGTCAAGAGCAGTCAACTCAACATGCACTAAATTTTAGTTCCGCATGCCGACCGGCAGTTTAGGCTGAAACACGTGTGCACGTACCACTT|downstream_gene_variant|MODIFIER|TRIREDRAFT_23152|gene-TRIREDRAFT_23152|transcript|XM_006968363.1|protein_coding||c.*5784delGinsCCTGAACTACCTTAGCCTGGGACAGGGACAAAGAAGGAAAGCCCTGGGCGTTTGGGGCTGGCTTAGAAGGGGCTGGCGGCGAAACAGGTACCTACCATGTAGTGTTCAGCAGGTACAAAGAGCCTTGGCCTGTTTGTGCGACAAACTCCTACCCAATACGCTCCGCGAAAAGTACCTCATTTGACACGGGCTGAACTGTTTGGAGCGGATCCGCTCGGGATGCGCTGAATACGCTACCCATTCATTCATTACTCATGCTAGCTATTTTACCCTGCCACACAGCCATCACCAAACGTGGGATGCTCTCTGGGTCATCAGAGCGTCAAATTTGTCATGGTTCCTCCGTGATCCGCACCGACCGCTTTGTTGCTTTGTTGCGCTATGCGCTGCGGGTTGACCGACTGACGGCACGAAGCAACTTGAAGAGACTGCTTCTAAACCCGCGGATTCGGATTTCCATGGCCAACTATTCGAACGTAAAGCCGTACATATACCAGAGCGCAATGCCTCTCAGACATCAGGGTACGGAGTGTCGGCCTCGGTCATCACTCCACAGCGTATTTATTAACTGTGCACTTTCCTCACTAAACTCCGTCGCCATGGGAGCCTGGCTTCAAGGCACCTGTGAGAAGAAGCCACGCTGAGTGGCAGTGCTGTGATCATTGCCGCCTTCTGCTTCTGATACTTTTTGATATCCATATGGAGTAAGTACATGGAATTGGAACAGTTGAAGTTGTAAGAGGCGGTCAAGTGGCGCGGGCCGGTTGACCGTCTCGTTGAACAAACAGCCCGAACCTTGGAATTCCATAGCTGCTGATCAGCCTTCCGAAAGGAGAGCGTAGCTTCCAATTGTCTATATCTACGGGTAGATGGTAGGACCGCACTAACACATGATTTGGCGCGGAGTAATCCAATGTCCCTCTTTTCCTTCTTCCTTTTGTTCTTCTTCTCCTTTTTCTCTCTCTTACAACTTTGCGACCCGTCATTGTGCAGCTAAAATGCACCTGCATGGAGTCGGGCGAGTGCGGAGTCAAGAGTGAAATAAGGTTAAAATCTAGGCGAGTGATTGGGCCAGTTAGTGGTCGGGGGGATTTCTCGGCGTAATTACTCCCGCATCTACGGAGCACCACATCTTGAAATCAACTGCGTCATCTCAGGGTTCCATCGAAAGATACAAAGAACCTTGGTATCTACCTAGTAGGGAACAAAATAGCCGCTTTATCGTCTTTGCCTTAAATCATTTCTATAATAGATCAAATCGATAGGTTTCCAAGCGAAATGACACATCTAAATTTATGTCATAGACTCTCCCACATCACTTATCGCCCGCCAGTCGTTATCCGAGTGCGGTCACATGAATGACGCATTTCTTTCAACCAAGTTGAAGAGAAGGATCCTAAAAATTGATTAAACGCCTACCACCTTGGCTTGATTGTAACCAATCATCTCATCTACCCGGCATACAATCATGCATCTTTGTGACAACATGTTGCTGGGTAAGAGCATGAGTGCTTTGGCAGCGTATTCACACCGTTTGCTTGTTAGTTTACCTCATCGAGCTACAAGGTAGTGGTCAAAAGAACATCTTGTTGTTGTTATCCTGATTTGTTTATCATCGCCCCCAAATTGACCATCCAACACCCCAGTGATTATTTGTGACGTTCAAGTGTCGAAACAAAATGTGAAAAAAAGTCTTTTATTTGCCGGTACTATCGGCACTTACTATGATGCCCGGTCGTAAAGCATTCCAGGCTTAAACAAGAAGCTCTTGAGGATACATATTCCACAGCGTCACTCATGAGTCCTCGTACGACGAGATGGAACATGAACGTGTGGAAGGATCTCAAAATTTGAACAATTGAGTCTCGTTATATGTGACGGTTTTTTTCTTTTCTTTTGTCGGTAAACTCAGTACTTCTCATCCAAGATCGAGCCAGCGACTAGGAACATAGACGATATGTTTGGACGGGAGGGTAGTCAAAAGACCGTGTGCCCTGACGAAACAGTCGTCTTTATGCTTGAACCCACACCTTATACTGGCTGGCGATGCAGCACTATTTCGTCTTTCTTTAAGATAAAGATTTTGGAAAAGATATACGCCACCTTTGTTTGCATTGTAAGGCTGAAGAGAAAACAACCCAAAGAATTGTCTGGGTGCCTATGGCAGTTGGGCTAAAAAGCTGATAAAGGAGTTTGGAGAGAATGTATTTCGAGGGCGGGTTTGACCTTTGTAGTTGTAATTGCGAGGAATAAAAATATTAAAAACTACGAGATGCACGCAAAGACGATCAAATAAAAAGGTGTTAGAATGGGAATGGGAATATATTCCCTGCAGAAATCATTATATCACTACCTCATATGTCAGCTATAAGGTGCTGCGCATCTTGTAATTGCGGAAGGCCATCATGAAATGGTCAATGCCCGAGAAAACGAAGGCAAGCGGGGTGACTTGCTCGATCAGAGCATATTTGCCTGAGGCCAAATCTTATTGAGACCTCAGGCTTCAATAGGCTCAGCTCTTATTTCAGTTCCATGGTCTTCGTAAGTTTGCTCTCACCTTTAACTGAGAACATCAAGATTTTACTCTGGGCTCACTTTTGACTGAGAACGTCAAGAGCAGTCAACTCAACATGCACTAAATTTTAGTTCCGCATGCCGACCGGCAGTTTAGGCTGAAACACGTGTGCACGTACCACTT|||||3994|WARNING_TRANSCRIPT_NO_START_CODON,CCTGAACTACCTTAGCCTGGGACAGGGACAAAGAAGGAAAGCCCTGGGCGTTTGGGGCTGGCTTAGAAGGGGCTGGCGGCGAAACAGGTACCTACCATGTAGTGTTCAGCAGGTACAAAGAGCCTTGGCCTGTTTGTGCGACAAACTCCTACCCAATACGCTCCGCGAAAAGTACCTCATTTGACACGGGCTGAACTGTTTGGAGCGGATCCGCTCGGGATGCGCTGAATACGCTACCCATTCATTCATTACTCATGCTAGCTATTTTACCCTGCCACACAGCCATCACCAAACGTGGGATGCTCTCTGGGTCATCAGAGCGTCAAATTTGTCATGGTTCCTCCGTGATCCGCACCGACCGCTTTGTTGCTTTGTTGCGCTATGCGCTGCGGGTTGACCGACTGACGGCACGAAGCAACTTGAAGAGACTGCTTCTAAACCCGCGGATTCGGATTTCCATGGCCAACTATTCGAACGTAAAGCCGTACATATACCAGAGCGCAATGCCTCTCAGACATCAGGGTACGGAGTGTCGGCCTCGGTCATCACTCCACAGCGTATTTATTAACTGTGCACTTTCCTCACTAAACTCCGTCGCCATGGGAGCCTGGCTTCAAGGCACCTGTGAGAAGAAGCCACGCTGAGTGGCAGTGCTGTGATCATTGCCGCCTTCTGCTTCTGATACTTTTTGATATCCATATGGAGTAAGTACATGGAATTGGAACAGTTGAAGTTGTAAGAGGCGGTCAAGTGGCGCGGGCCGGTTGACCGTCTCGTTGAACAAACAGCCCGAACCTTGGAATTCCATAGCTGCTGATCAGCCTTCCGAAAGGAGAGCGTAGCTTCCAATTGTCTATATCTACGGGTAGATGGTAGGACCGCACTAACACATGATTTGGCGCGGAGTAATCCAATGTCCCTCTTTTCCTTCTTCCTTTTGTTCTTCTTCTCCTTTTTCTCTCTCTTACAACTTTGCGACCCGTCATTGTGCAGCTAAAATGCACCTGCATGGAGTCGGGCGAGTGCGGAGTCAAGAGTGAAATAAGGTTAAAATCTAGGCGAGTGATTGGGCCAGTTAGTGGTCGGGGGGATTTCTCGGCGTAATTACTCCCGCATCTACGGAGCACCACATCTTGAAATCAACTGCGTCATCTCAGGGTTCCATCGAAAGATACAAAGAACCTTGGTATCTACCTAGTAGGGAACAAAATAGCCGCTTTATCGTCTTTGCCTTAAATCATTTCTATAATAGATCAAATCGATAGGTTTCCAAGCGAAATGACACATCTAAATTTATGTCATAGACTCTCCCACATCACTTATCGCCCGCCAGTCGTTATCCGAGTGCGGTCACATGAATGACGCATTTCTTTCAACCAAGTTGAAGAGAAGGATCCTAAAAATTGATTAAACGCCTACCACCTTGGCTTGATTGTAACCAATCATCTCATCTACCCGGCATACAATCATGCATCTTTGTGACAACATGTTGCTGGGTAAGAGCATGAGTGCTTTGGCAGCGTATTCACACCGTTTGCTTGTTAGTTTACCTCATCGAGCTACAAGGTAGTGGTCAAAAGAACATCTTGTTGTTGTTATCCTGATTTGTTTATCATCGCCCCCAAATTGACCATCCAACACCCCAGTGATTATTTGTGACGTTCAAGTGTCGAAACAAAATGTGAAAAAAAGTCTTTTATTTGCCGGTACTATCGGCACTTACTATGATGCCCGGTCGTAAAGCATTCCAGGCTTAAACAAGAAGCTCTTGAGGATACATATTCCACAGCGTCACTCATGAGTCCTCGTACGACGAGATGGAACATGAACGTGTGGAAGGATCTCAAAATTTGAACAATTGAGTCTCGTTATATGTGACGGTTTTTTTCTTTTCTTTTGTCGGTAAACTCAGTACTTCTCATCCAAGATCGAGCCAGCGACTAGGAACATAGACGATATGTTTGGACGGGAGGGTAGTCAAAAGACCGTGTGCCCTGACGAAACAGTCGTCTTTATGCTTGAACCCACACCTTATACTGGCTGGCGATGCAGCACTATTTCGTCTTTCTTTAAGATAAAGATTTTGGAAAAGATATACGCCACCTTTGTTTGCATTGTAAGGCTGAAGAGAAAACAACCCAAAGAATTGTCTGGGTGCCTATGGCAGTTGGGCTAAAAAGCTGATAAAGGAGTTTGGAGAGAATGTATTTCGAGGGCGGGTTTGACCTTTGTAGTTGTAATTGCGAGGAATAAAAATATTAAAAACTACGAGATGCACGCAAAGACGATCAAATAAAAAGGTGTTAGAATGGGAATGGGAATATATTCCCTGCAGAAATCATTATATCACTACCTCATATGTCAGCTATAAGGTGCTGCGCATCTTGTAATTGCGGAAGGCCATCATGAAATGGTCAATGCCCGAGAAAACGAAGGCAAGCGGGGTGACTTGCTCGATCAGAGCATATTTGCCTGAGGCCAAATCTTATTGAGACCTCAGGCTTCAATAGGCTCAGCTCTTATTTCAGTTCCATGGTCTTCGTAAGTTTGCTCTCACCTTTAACTGAGAACATCAAGATTTTACTCTGGGCTCACTTTTGACTGAGAACGTCAAGAGCAGTCAACTCAACATGCACTAAATTTTAGTTCCGCATGCCGACCGGCAGTTTAGGCTGAAACACGTGTGCACGTACCACTT|downstream_gene_variant|MODIFIER|TRIREDRAFT_23152|gene-TRIREDRAFT_23152|transcript|XM_006968363.1|protein_coding||c.*5784delTinsCCTGAACTACCTTAGCCTGGGACAGGGACAAAGAAGGAAAGCCCTGGGCGTTTGGGGCTGGCTTAGAAGGGGCTGGCGGCGAAACAGGTACCTACCA
GTAGTGTTCAGCAGGTACAAAGAGCCTTGGCCTGTTTGTGCGACAAACTCCTACCCAATACGCTCCGCGAAAAGTACCTCATTTGACACGGGCTGAACTGTTTGGAGCGGATCCGCTCGGGATGCGCTGAATACGCTACCCATTCATTCATTACTCATGCTAGCTATTTTACCCTGCCACACAGCCATCACCAAACGTGGGATGCTCTCTGGGTCATCAGAGCGTCAAATTTGTCATGGTTCCTCCGTGATCCGCACCGACCGCTTTGTTGCTTTGTTGCGCTATGCGCTGCGGGTTGACCGACTGACGGCACGAAGCAACTTGAAGAGACTGCTTCTAAACCCGCGGATTCGGATTTCCATGGCCAACTATTCGAACGTAAAGCCGTACATATACCAGAGCGCAATGCCTCTCAGACATCAGGGTACGGAGTGTCGGCCTCGGTCATCACTCCACAGCGTATTTATTAACTGTGCACTTTCCTCACTAAACTCCGTCGCCATGGGAGCCTGGCTTCAAGGCACCTGTGAGAAGAAGCCACGCTGAGTGGCAGTGCTGTGATCATTGCCGCCTTCTGCTTCTGATACTTTTTGATATCCATATGGAGTAAGTACATGGAATTGGAACAGTTGAAGTTGTAAGAGGCGGTCAAGTGGCGCGGGCCGGTTGACCGTCTCGTTGAACAAACAGCCCGAACCTTGGAATTCCATAGCTGCTGATCAGCCTTCCGAAAGGAGAGCGTAGCTTCCAATTGTCTATATCTACGGGTAGATGGTAGGACCGCACTAACACATGATTTGGCGCGGAGTAATCCAATGTCCCTCTTTTCCTTCTTCCTTTTGTTCTTCTTCTCCTTTTTCTCTCTCTTACAACTTTGCGACCCGTCATTGTGCAGCTAAAATGCACCTGCATGGAGTCGGGCGAGTGCGGAGTCAAGAGTGAAATAAGGTTAAAATCTAGGCGAGTGATTGGGCCAGTTAGTGGTCGGGGGGATTTCTCGGCGTAATTACTCCCGCATCTACGGAGCACCACATCTTGAAATCAACTGCGTCATCTCAGGGTTCCATCGAAAGATACAAAGAACCTTGGTATCTACCTAGTAGGGAACAAAATAGCCGCTTTATCGTCTTTGCCTTAAATCATTTCTATAATAGATCAAATCGATAGGTTTCCAAGCGAAATGACACATCTAAATTTATGTCATAGACTCTCCCACATCACTTATCGCCCGCCAGTCGTTATCCGAGTGCGGTCACATGAATGACGCATTTCTTTCAACCAAGTTGAAGAGAAGGATCCTAAAAATTGATTAAACGCCTACCACCTTGGCTTGATTGTAACCAATCATCTCATCTACCCGGCATACAATCATGCATCTTTGTGACAACATGTTGCTGGGTAAGAGCATGAGTGCTTTGGCAGCGTATTCACACCGTTTGCTTGTTAGTTTACCTCATCGAGCTACAAGGTAGTGGTCAAAAGAACATCTTGTTGTTGTTATCCTGATTTGTTTATCATCGCCCCCAAATTGACCATCCAACACCCCAGTGATTATTTGTGACGTTCAAGTGTCGAAACAAAATGTGAAAAAAAGTCTTTTATTTGCCGGTACTATCGGCACTTACTATGATGCCCGGTCGTAAAGCATTCCAGGCTTAAACAAGAAGCTCTTGAGGATACATATTCCACAGCGTCACTCATGAGTCCTCGTACGACGAGATGGAACATGAACGTGTGGAAGGATCTCAAAATTTGAACAATTGAGTCTCGTTATATGTGACGGTTTTTTTCTTTTCTTTTGTCGGTAAACTCAGTACTTCTCATCCAAGATCGAGCCAGCGACTAGGAACATAGACGATATGTTTGGACGGGAGGGTAGTCAAAAGACCGTGTGCCCTGACGAAACAGTCGTCTTTATGCTTGAACCCACACCTTATACTGGCTGGCGATGCAGCACTATTTCGTCTTTCTTTAAGATAAAGATTTTGGAAAAGATATACGCCACCTTTGTTTGCATTGTAAGGCTGAAGAGAAAACAACCCAAAGAATTGTCTGGGTGCCTATGGCAGTTGGGCTAAAAAGCTGATAAAGGAGTTTGGAGAGAATGTATTTCGAGGGCGGGTTTGACCTTTGTAGTTGTAATTGCGAGGAATAAAAATATTAAAAACTACGAGATGCACGCAAAGACGATCAAATAAAAAGGTGTTAGAATGGGAATGGGAATATATTCCCTGCAGAAATCATTATATCACTACCTCATATGTCAGCTATAAGGTGCTGCGCATCTTGTAATTGCGGAAGGCCATCATGAAATGGTCAATGCCCGAGAAAACGAAGGCAAGCGGGGTGACTTGCTCGATCAGAGCATATTTGCCTGAGGCCAAATCTTATTGAGACCTCAGGCTTCAATAGGCTCAGCTCTTATTTCAGTTCCATGGTCTTCGTAAGTTTGCTCTCACCTTTAACTGAGAACATCAAGATTTTACTCTGGGCTCACTTTTGACTGAGAACGTCAAGAGCAGTCAACTCAACATGCACTAAATTTTAGTTCCGCATGCCGACCGGCAGTTTAGGCTGAAACACGTGTGCACGTACCACTT|||||3994|WARNING_TRANSCRIPT_NO_START_CODON,CCTGAACTACCTTAGCCTGGGACAGGGACAAAGAAGGAAAGCCCTGGGCGTTTGGGGCTGGCTTAGAAGGGGCTGGCGGCGAAACAGGTACCTACCATGTAGTGTTCAGCAGGTACAAAGAGCCTTGGCCTGTTTGTGCGACAAACTCCTACCCAATACGCTCCGCGAAAAGTACCTCATTTGACACGGGCTGAACTGTTTGGAGCGGATCCGCTCGGGATGCGCTGAATACGCTACCCATTCATTCATTACTCATGCTAGCTATTTTACCCTGCCACACAGCCATCACCAAACGTGGGATGCTCTCTGGGTCATCAGAGCGTCAAATTTGTCATGGTTCCTCCGTGATCCGCACCGACCGCTTTGTTGCTTTGTTGCGCTATGCGCTGCGGGTTGACCGACTGACGGCACGAAGCAACTTGAAGAGACTGCTTCTAAACCCGCGGATTCGGATTTCCATGGCCAACTATTCGAACGTAAAGCCGTACATATACCAGAGCGCAATGCCTCTCAGACATCAGGGTACGGAGTGTCGGCCTCGGTCATCACTCCACAGCGTATTTATTAACTGTGCACTTTCCTCACTAAACTCCGTCGCCATGGGAGCCTGGCTTCAAGGCACCTGTGAGAAGAAGCCACGCTGAGTGGCAGTGCTGTGATCATTGCCGCCTTCTGCTTCTGATACTTTTTGATATCCATATGGAGTAAGTACATGGAATTGGAACAGTTGAAGTTGTAAGAGGCGGTCAAGTGGCGCGGGCCGGTTGACCGTCTCGTTGAACAAACAGCCCGAACCTTGGAATTCCATAGCTGCTGATCAGCCTTCCGAAAGGAGAGCGTAGCTTCCAATTGTCTATATCTACGGGTAGATGGTAGGACCGCACTAACACATGATTTGGCGCGGAGTAATCCAATGTCCCTCTTTTCCTTCTTCCTTTTGTTCTTCTTCTCCTTTTTCTCTCTCTTACAACTTTGCGACCCGTCATTGTGCAGCTAAAATGCACCTGCATGGAGTCGGGCGAGTGCGGAGTCAAGAGTGAAATAAGGTTAAAATCTAGGCGAGTGATTGGGCCAGTTAGTGGTCGGGGGGATTTCTCGGCGTAATTACTCCCGCATCTACGGAGCACCACATCTTGAAATCAACTGCGTCATCTCAGGGTTCCATCGAAAGATACAAAGAACCTTGGTATCTACCTAGTAGGGAACAAAATAGCCGCTTTATCGTCTTTGCCTTAAATCATTTCTATAATAGATCAAATCGATAGGTTTCCAAGCGAAATGACACATCTAAATTTATGTCATAGACTCTCCCACATCACTTATCGCCCGCCAGTCGTTATCCGAGTGCGGTCACATGAATGACGCATTTCTTTCAACCAAGTTGAAGAGAAGGATCCTAAAAATTGATTAAACGCCTACCACCTTGGCTTGATTGTAACCAATCATCTCATCTACCCGGCATACAATCATGCATCTTTGTGACAACATGTTGCTGGGTAAGAGCATGAGTGCTTTGGCAGCGTATTCACACCGTTTGCTTGTTAGTTTACCTCATCGAGCTACAAGGTAGTGGTCAAAAGAACATCTTGTTGTTGTTATCCTGATTTGTTTATCATCGCCCCCAAATTGACCATCCAACACCCCAGTGATTATTTGTGACGTTCAAGTGTCGAAACAAAATGTGAAAAAAAGTCTTTTATTTGCCGGTACTATCGGCACTTACTATGATGCCCGGTCGTAAAGCATTCCAGGCTTAAACAAGAAGCTCTTGAGGATACATATTCCACAGCGTCACTCATGAGTCCTCGTACGACGAGATGGAACATGAACGTGTGGAAGGATCTCAAAATTTGAACAATTGAGTCTCGTTATATGTGACGGTTTTTTTCTTTTCTTTTGTCGGTAAACTCAGTACTTCTCATCCAAGATCGAGCCAGCGACTAGGAACATAGACGATATGTTTGGACGGGAGGGTAGTCAAAAGACCGTGTGCCCTGACGAAACAGTCGTCTTTATGCTTGAACCCACACCTTATACTGGCTGGCGATGCAGCACTATTTCGTCTTTCTTTAAGATAAAGATTTTGGAAAAGATATACGCCACCTTTGTTTGCATTGTAAGGCTGAAGAGAAAACAACCCAAAGAATTGTCTGGGTGCCTATGGCAGTTGGGCTAAAAAGCTGATAAAGGAGTTTGGAGAGAATGTATTTCGAGGGCGGGTTTGACCTTTGTAGTTGTAATTGCGAGGAATAAAAATATTAAAAACTACGAGATGCACGCAAAGACGATCAAATAAAAAGGTGTTAGAATGGGAATGGGAATATATTCCCTGCAGAAATCATTATATCACTACCTCATATGTCAGCTATAAGGTGCTGCGCATCTTGTAATTGCGGAAGGCCATCATGAAATGGTCAATGCCCGAGAAAACGAAGGCAAGCGGGGTGACTTGCTCGATCAGAGCATATTTGCCTGAGGCCAAATCTTATTGAGACCTCAGGCTTCAATAGGCTCAGCTCTTATTTCAGTTCCATGGTCTTCGTAAGTTTGCTCTCACCTTTAACTGAGAACATCAAGATTTTACTCTGGGCTCACTTTTGACTGAGAACGTCAAGAGCAGTCAACTCAACATGCACTAAATTTTAGTTCCGCATGCCGACCGGCAGTTTAGGCTGAAACACGTGTGCACGTACCACTT|downstream_gene_variant|MODIFIER|exon-XM_006968363.1-1|GENE_exon-XM_006968363.1-1|transcript|rna-XM_006968363.1|protein_coding||c.*3994delAinsCCTGAACTACCTTAGCCTGGGACAGGGACAAAGAAGGAAAGCCCTGGGCGTTTGGGGCTGGCTTAGAAGGGGCTGGCGGCGAAACAGGTACCTACCATGTAGTGTTCAGCAGGTACAAAGAGCCTTGGCCTGTTTGTGCGACAAACTCCTACCCAATACGCTCCGCGAAAAGTACCTCATTTGACACGGGCTGAACTGTTTGGAGCGGATCCGCTCGGGATGCGCTGAATACGCTACCCATTCATTCATTACTCATGCTAGCTATTTTACCCTGCCACACAGCCATCACCAAACGTGGGATGCTCTCTGGGTCATCAGAGCGTCAAATTTGTCATGGTTCCTCCGTGATCCGCACCGACCGCTTTGTTGCTTTGTTGCGCTATGCGCTGCGGGTTGACCGACTGACGGCACGAAGCAACTTGAAGAGACTGCTTCTAAACCCGCGGATTCGGATTTCCATGGCCAACTATTCGAACGTAAAGCCGTACATATACCAGAGCGCAATGCCTCTCAGACATCAGGGTACGGAGTGTCGGCCTCGGTCATCACTCCACAGCGTATTTATTAACTGTGCACTTTCCTCACTAAACTCCGTCGCCATGGGAGCCTGGCTTCAAGGCACCTGTGAGAAGAAGCCACGCTGAGTGGCAGTGCTGTGATCATTGCCGCCTTCTGCTTCTGATACTTTTTGATATCCATATGGAGTAAGTACATGGAATTGGAACAGTTGAAGTTGTAAGAGGCGGTCAAGTGGCGCGGGCCGGTTGACCGTCTCGTTGAACAAACAGCCCGAACCTTGGAATTCCATAGCTGCTGATCAGCCTTCCGAAAGGAGAGCGTAGCTTCCAATTGTCTATATCTACGGGTAGATGGTAGGACCGCACTAACACATGATTTGGCGCGGAGTAATCCAATGTCCCTCTTTTCCTTCTTCCTTTTGTTCTTCTTCTCCTTTTTCTCTCTCTTACAACTTTGCGACCCGTCATTGTGCAGCTAAAATGCACCTGCATGGAGTCGGGCGAGTGCGGAGTCAAGAGTGAAATAAGGTTAAAATCTAGGCGAGTGATTGGGCCAGTTAGTGGTCGGGGGGATTTCTCGGCGTAATTACTCCCGCATCTACGGAGCACCACATCTTGAAATCAACTGCGTCATCTCAGGGTTCCATCGAAAGATACAAAGAACCTTGGTATCTACCTAGTAGGGAACAAAATAGCCGCTTTATCGTCTTTGCCTTAAATCATTTCTATAATAGATCAAATCGATAGGTTTCCAAGCGAAATGACACATCTAAATTTATGTCATAGACTCTCCCACATCACTTATCGCCCGCCAGTCGTTATCCGAGTGCGGTCACATGAATGACGCATTTCTTTCAACCAAGTTGAAGAGAAGGATCCTAAAAATTGATTAAACGCCTACCACCTTGGCTTGATTGTAACCAATCATCTCATCTACCCGGCATACAATCATGCATCTTTGTGACAACATGTTGCTGGGTAAGAGCATGAGTGCTTTGGCAGCGTATTCACACCGTTTGCTTGTTAGTTTACCTCATCGAGCTACAAGGTAGTGGTCAAAAGAACATCTTGTTGTTGTTATCCTGATTTGTTTATCATCGCCCCCAAATTGACCATCCAACACCCCAGTGATTATTTGTGACGTTCAAGTGTCGAAACAAAATGTGAAAAAAAGTCTTTTATTTGCCGGTACTATCGGCACTTACTATGATGCCCGGTCGTAAAGCATTCCAGGCTTAAACAAGAAGCTCTTGAGGATACATATTCCACAGCGTCACTCATGAGTCCTCGTACGACGAGATGGAACATGAACGTGTGGAAGGATCTCAAAATTTGAACAATTGAGTCTCGTTATATGTGACGGTTTTTTTCTTTTCTTTTGTCGGTAAACTCAGTACTTCTCATCCAAGATCGAGCCAGCGACTAGGAACATAGACGATATGTTTGGACGGGAGGGTAGTCAAAAGACCGTGTGCCCTGACGAAACAGTCGTCTTTATGCTTGAACCCACACCTTATACTGGCTGGCGATGCAGCACTATTTCGTCTTTCTTTAAGATAAAGATTTTGGAAAAGATATACGCCACCTTTGTTTGCATTGTAAGGCTGAAGAGAAAACAACCCAAAGAATTGTCTGGGTGCCTATGGCAGTTGGGCTAAAAAGCTGATAAAGGAGTTTGGAGAGAATGTATTTCGAGGGCGGGTTTGACCTTTGTAGTTGTAATTGCGAGGAATAAAAATATTAAAAACTACGAGATGCACGCAAAGACGATCAAATAAAAAGGTGTTAGAATGGGAATGGGAATATATTCCCTGCAGAAATCATTATATCACTACCTCATATGTCAGCTATAAGGTGCTGCGCATCTTGTAATTGCGGAAGGCCATCATGAAATGGTCAATGCCCGAGAAAACGAAGGCAAGCGGGGTGACTTGCTCGATCAGAGCATATTTGCCTGAGGCCAAATCTTATTGAGACCTCAGGCTTCAATAGGCTCAGCTCTTATTTCAGTTCCATGGTCTTCGTAAGTTTGCTCTCACCTTTAACTGAGAACATCAAGATTTTACTCTGGGCTCACTTTTGACTGAGAACGTCAAGAGCAGTCAACTCAACATGCACTAAATTTTAGTTCCGCATGCCGACCGGCAGTTTAGGCTGAAACACGTGTGCACGTACCACTT|||||3994|,CCTGAACTACCTTAGCCTGGGACAGGGACAAAGAAGGAAAGCCCTGGGCGTTTGGGGCTGGCTTAGAAGGGGCTGGCGGCGAAACAGGTACCTACCATGTAGTGTTCAGCAGGTACAAAGAGCCTTGGCCTGTTTGTGCGACAAACTCCTACCCAATACGCTCCGCGAAAAGTACCTCATTTGACACGGGCTGAACTGTTTGGAGCGGATCCGCTCGGGATGCGCTGAATACGCTACCCATTCATTCATTACTCATGCTAGCTATTTTACCCTGCCACACAGCCATCACCAAACGTGGGATGCTCTCTGGGTCATCAGAGCGTCAAATTTGTCATGGTTCCTCCGTGATCCGCACCGACCGCTTTGTTGCTTTGTTGCGCTATGCGCTGCGGGTTGACCGACTGACGGCACGAAGCAACTTGAAGAGACTGCTTCTAAACCCGCGGATTCGGATTTCCATGGCCAACTATTCGAACGTAAAGCCGTACATATACCAGAGCGCAATGCCTCTCAGACATCAGGGTACGGAGTGTCGGCCTCGGTCATCACTCCACAGCGTATTTATTAACTGTGCACTTTCCTCACTAAACTCCGTCGCCATGGGAGCCTGGCTTCAAGGCACCTGTGAGAAGAAGCCACGCTGAGTGGCAGTGCTGTGATCATTGCCGCCTTCTGCTTCTGATACTTTTTGATATCCATATGGAGTAAGTACATGGAATTGGAACAGTTGAAGTTGTAAGAGGCGGTCAAGTGGCGCGGGCCGGTTGACCGTCTCGTTGAACAAACAGCCCGAACCTTGGAATTCCATAGCTGCTGATCAGCCTTCCGAAAGGAGAGCGTAGCTTCCAATTGTCTATATCTACGGGTAGATGGTAGGACCGCACTAACACATGATTTGGCGCGGAGTAATCCAATGTCCCTCTTTTCCTTCTTCCTTTTGTTCTTCTTCTCCTTTTTCTCTCTCTTACAACTTTGCGACCCGTCATTGTGCAGCTAAAATGCACCTGCATGGAGTCGGGCGAGTGCGGAGTCAAGAGTGAAATAAGGTTAAAATCTAGGCGAGTGATTGGGCCAGTTAGTGGTCGGGGGGATTTCTCGGCGTAATTACTCCCGCATCTACGGAGCACCACATCTTGAAATCAACTGCGTCATCTCAGGGTTCCATCGAAAGATACAAAGAACCTTGGTATCTACCTAGTAGGGAACAAAATAGCCGCTTTATCGTCTTTGCCTTAAATCATTTCTATAATAGATCAAATCGATAGGTTTCCAAGCGAAATGACACATCTAAATTTATGTCATAGACTCTCCCACATCACTTATCGCCCGCCAGTCGTTATCCGAGTGCGGTCACATGAATGACGCATTTCTTTCAACCAAGTTGAAGAGAAGGATCCTAAAAATTGATTAAACGCCTACCACCTTGGCTTGATTGTAACCAATCATCTCATCTACCCGGCATACAATCATGCATCTTTGTGACAACATGTTGCTGGGTAAGAGCATGAGTGCTTTGGCAGCGTATTCACACCGTTTGCTTGTTAGTTTACCTCATCGAGCTACAAGGTAGTGGTCAAAAGAACATCTTGTTGTTGTTATCCTGATTTGTTTATCATCGCCCCCAAATTGACCATCCAACACCCCAGTGATTATTTGTGACGTTCAAGTGTCGAAACAAAATGTGAAAAAAAGTCTTTTATTTGCCGGTACTATCGGCACTTACTATGATGCCCGGTCGTAAAGCATTCCAGGCTTAAACAAGAAGCTCTTGAGGATACATATTCCACAGCGTCACTCATGAGTCCTCGTACGACGAGATGGAACATGAACGTGTGGAAGGATCTCAAAATTTGAACAATTGAGTCTCGTTATATGTGACGGTTTTTTTCTTTTCTTTTGTCGGTAAACTCAGTACTTCTCATCCAAGATCGAGCCAGCGACTAGGAACATAGACGATATGTTTGGACGGGAGGGTAGTCAAAAGACCGTGTGCCCTGACGAAACAGTCGTCTTTATGCTTGAACCCACACCTTATACTGGCTGGCGATGCAGCACTATTTCGTCTTTCTTTAAGATAAAGATTTTGGAAAAGATATACGCCACCTTTGTTTGCATTGTAAGGCTGAAGAGAAAACAACCCAAAGAATTGTCTGGGTGCCTATGGCAGTTGGGCTAAAAAGCTGATAAAGGAGTTTGGAGAGAATGTATTTCGAGGGCGGGTTTGACCTTTGTAGTTGTAATTGCGAGGAATAAAAATATTAAAAACTACGAGATGCACGCAAAGACGATCAAATAAAAAGGTGTTAGAATGGGAATGGGAATATATTCCCTGCAGAAATCATTATATCACTACCTCATATGTCAGCTATAAGGTGCTGCGCATCTTGTAATTGCGGAAGGCCATCATGAAATGGTCAATGCCCGAGAAAACGAAGGCAAGCGGGGTGACTTGCTCGATCAGAGCATATTTGCCTGAGGCCAAATCTTATTGAGACCTCAGGCTTCAATAGGCTCAGCTCTTATTTCAGTTCCATGGTCTTCGTAAGTTTGCTCTCACCTTTAACTGAGAACATCAAGATTTTACTCTGGGCTCACTTTTGACTGAGAACGTCAAGAGCAGTCAACTCAACATGCACTAAATTTTAGTTCCGCATGCCGACCGGCAGTTTAGGCTGAAACACGTGTGCACGTACCACTT|downstream_gene_variant|MODIFIER|exon-XM_006968363.1-1|GENE_exon-XM_006968363.1-1|transcript|rna-XM_006968363.1|protein_coding||c.*3993_*3994insCCTGAACTACCTTAGCCTGGGACAGGGACAAAGAAGGAAAGCCCTGGGCGTTTGGGGCTGGCTTAGAAGGGGCTGGCGGCGAAACAGGTACCTACCATGTAGTGTTCAGCAGGTACAAAGAGCCTTGGCCTGTTTGTGCGACAAACTCCTACCCAATACGCTCCGCGAAAAGTACCTCATTTGACACGGGCTGAACTGTTTGGAGCGGATCCGCTCGGGATGCGCTGAATACGCTACCCATTCATTCATTACTCATGCTAGCTATTTTACCCTGCCACACAGCCATCACCAAACGTGGGATGCTCTCTGGGTCATCAGAGCGTCAAATTTGTCATGGTTCCTCCGTGATCCGCACCGACCGCTTTGTTGCTTTGTTGCGCTATGCGCTGCGGGTTGACCGACTGACGGCACGAAGCAACTTGAAGAGACTGCTTCTAAACCCGCGGATTCGGATTTCCATGGCCAACTATTCGAACGTAAAGCCGTACATATACCAGAGCGCAATGCCTCTCAGACATCAGGGTACGGAGTGTCGGCCTCGGTCATCACTCCACAGCGTATTTATTAACTGTGCACTTTCCTCACTAAACTCCGTCGCCATGGGAGCCTGGCTTCAAGGCACCTGTGAGAAGAAGCCACGCTGAGTGGCAGTGCTGTGATCATTGCCGCCTTCTGCTTCTGATACTTTTTGATATCCATATGGAGTAAGTACATGGAATTGGAACAGTTGAAGTTGTAAGAGGCGGTCAAGTGGCGCGGGCCGGTTGACCGTCTCGTTGAACAAACAGCCCGAACCTTGGAATTCCATAGCTGCTGATCAGCCTTCCGAAAGGAGAGCGTAGCTTCCAATTGTCTATATCTACGGGTAGATGGTAGGACCGCACTAACACATGATTTGGCGCGGAGTAATCCAATGTCCCTCTTTTCCTTCTTCCTTTTGTTCTTCTTCTCCTTTTTCTCTCTCTTACAACTTTGCGACCCGTCATTGTGCAGCTAAAATGCACCTGCATGGAGTCGGGCGAGTGCGGAGTCAAGAGTGAAATAAGGTTAAAATCTAGGCGAGTGATTGGGCCAGTTAGTGGTCGGGGGGATTTCTCGGCGTAATTACTCCCGCATCTACGGAGCACCACATCTTGAAATCAACTGCGTCATCTCAGGGTTCCATCGAAAGATACAAAGAACCTTGGTATCTACCTAGTAGGGAACAAAATAGCCGCTTTATCGTCTTTGCCTTAAATCATTTCTATAATAGATCAAATCGATAGGTTTCCAAGCGAAATGACACATCTAAATTTATGTCATAGACTCTCCCACATCACTTATCGCCCGCCAGTCGTTATCCGAGTGCGGTCACATGAATGACGCATTTCTTTCAACCAAGTTGAAGAGAAGGATCCTAAAAATTGATTAAACGCCTACCACCTTGGCTTGATTGTAACCAATCATCTCATCTACCCGGCATACAATCATGCATCTTTGTGACAACATGTTGCTGGGTAAGAGCATGAGTGCTTTGGCAGCGTATTCACACCGTTTGCTTGTTAGTTTACCTCATCGAGCTACAAGGTAGTGGTCAAAAGAACATCTTGTTGTTGTTATCCTGATTTGTTTATCATCGCCCCCAAATTGACCATCCAACACCCCAGTGATTATTTGTGACGTTCAAGTGTCGAAACAAAATGTGAAAAAAAGTCTTTTATTTGCCGGTACTATCGGCACTTACTATGATGCCCGGTCGTAAAGCATTCCAGGCTTAAACAAGAAGCTCTTGAGGATACATATTCCACAGCGTCACTCATGAGTCCTCGTACGACGAGATGGAACATGAACGTGTGGAAGGATCTCAAAATTTGAACAATTGAGTCTCGTTATATGTGACGGTTTTTTTCTTTTCTTTTGTCGGTAAACTCAGTACTTCTCATCCAAGATCGAGCCAGCGACTAGGAACATAGACGATATGTTTGGACGGGAGGGTAGTCAAAAGACCGTGTGCCCTGACGAAACAGTCGTCTTTATGCTTGAACCCACACCTTATACTGGCTGGCGATGCAGCACTATTTCGTCTTTCTTTAAGATAAAGATTTTGGAAAAGATATACGCCACCTTTGTTTGCATTGTAAGGCTGAAGAGAAAACAACCCAAAGAATTGTCTGGGTGCCTATGGCAGTTGGGCTAAAAAGCTGATAAAGGAGTTTGGAGAGAATGTATTTCGAGGGCGGGTTTGACCTTTGTAGTTGTAATTGCGAGGAATAAAAATATTAAAAACTACGAGATGCACGCAAAGACGATCAAATAAAAAGGTGTTAGAATGGGAATGGGAATATATTCCCTGCAGAAATCATTATATCACTACCTCATATGTCAGCTATAAGGTGCTGCGCATCTTGTAATTGCGGAAGGCCATCATGAAATGGTCAATGCCCGAGAAAACGAAGGCAAGCGGGGTGACTTGCTCGATCAGAGCATATTTGCCTGAGGCCAAATCTTATTGAGACCTCAGGCTTCAATAGGCTCAGCTCTTATTTCAGTTCCATGGTCTTCGTAAGTTTGCTCTCACCTTTAACTGAGAACATCAAGATTTTACTCTGGGCTCACTTTTGACTGAGAACGTCAAGAGCAGTCAACTCAACATGCACTAAATTTTAGTTCCGCATGCCGACCGGCAGTTTAGGCTGAAACACGTGTGCACGTACCACTT|||||3994|,CCTGAACTACCTTAGCCTGGGACAGGGACAAAGAAGGAAAGCCCTGGGCGTTTGGGGCTGGCTTAGAAGGGGCTGGCGGCGAAACAGGTACCTACCATGTAGTGTTCAGCAGGTACAAAGAGCCTTGGCCTGTTTGTGCGACAAACTCCTACCCAATACGCTCCGCGAAAAGTACCTCATTTGACACGGGCTGAACTGTTTGGAGCGGATCCGCTCGGGATGCGCTGAATACGCTACCCATTCATTCATTACTCATGCTAGCTATTTTACCCTGCCACACAGCCATCACCAAACGTGGGATGCTCTCTGGGTCATCAGAGCGTCAAATTTGTCATGGTTCCTCCGTGATCCGCACCGACCGCTTTGTTGCTTTGTTGCGCTATGCGCTGCGGGTTGACCGACTGACGGCACGAAGCAACTTGAAGAGACTGCTTCTAAACCCGCGGATTCGGATTTCCATGGCCAACTATTCGAACGTAAAGCCGTACATATACCAGAGCGCAATGCCTCTCAGACATCAGGGTACGGAGTGTCGGCCTCGGTCATCACTCCACAGCGTATTTATTAACTGTGCACTTTCCTCACTAAACTCCGTCGCCATGGGAGCCTGGCTTCAAGGCACCTGTGAGAAGAAGCCACGCTGAGTGGCAGTGCTGTGATCATTGCCGCCTTCTGCTTCTGATACTTTTTGATATCCATATGGAGTAAGTACATGGAATTGGAACAGTTGAAGTTGTAAGAGGCGGTCAAGTGGCGCGGGCCGGTTGACCGTCTCGTTGAACAAACAGCCCGAACCTTGGAATTCCATAGCTGCTGATCAGCCTTCCGAAAGGAGAGCGTAGCTTCCAATTGTCTATATCTACGGGTAGATGGTAGGACCGCACTAACACATGATTTGGCGCGGAGTAATCCAATGTCCCTCTTTTCCTTCTTCCTTTTGTTCTTCTTCTCCTTTTTCTCTCTCTTACAACTTTGCGACCCGTCATTGTGCAGCTAAAATGCACCTGCATGGAGTCGGGCGAGTGCGGAGTCAAGAGTGAAATAAGGTTAAAATCTAGGCGAGTGATTGGGCCAGTTAGTGGTCGGGGGGATTTCTCGGCGTAATTACTCCCGCATCTACGGAGCACCACATCTTGAAATCAACTGCGTCATCTCAGGGTTCCATCGAAAGATACAAAGAACCTTGGTATCTACCTAGTAGGGAACAAAATAGCCGCTTTATCGTCTTTGCCTTAAATCATTTCTATAATAGATCAAATCGATAGGTTTCCAAGCGAAATGACACATCTAAATTTATGTCATAGACTCTCCCACATCACTTATCGCCCGCCAGTCGTTATCCGAGTGCGGTCACATGAATGACGCATTTCTTTCAACCAAGTTGAAGAGAAGGATCCTAAAAATTGATTAAACGCCTACCACCTTGGCTTGATTGTAACCAATCATCTCATCTACCCGGCATACAATCATGCATCTTTGTGACAACATGTTGCTGGGTAAGAGCATGAGTGCTTTGGCAGCGTATTCACACCGTTTGCTTGTTAGTTTACCTCATCGAGCTACAAGGTAGTGGTCAAAAGAACATCTTGTTGTTGTTATCCTGATTTGTTTATCATCGCCCCCAAATTGACCATCCAACACCCCAGTGATTATTTGTGACGTTCAAGTGTCGAAACAAAATGTGAAAAAAAGTCTTTTATTTGCCGGTACTATCGGCACTTACTATGATGCCCGGTCGTAAAGCATTCCAGGCTTAAACAAGAAGCTCTTGAGGATACATATTCCACAGCGTCACTCATGAGTCCTCGTACGACGAGATGGAACATGAACGTGTGGAAGGATCTCAAAATTTGAACAATTGAGTCTCGTTATATGTGACGGTTTTTTTCTTTTCTTTTGTCGGTAAACTCAGTACTTCTCATCCAAGATCGAGCCAGCGACTAGGAACATAGACGATATGTTTGGACGGGAGGGTAGTCAAAAGACCGTGTGCCCTGACGAAACAGTCGTCTTTATGCTTGAACCCACACCTTATACTGGCTGGCGATGCAGCACTATTTCGTCTTTCTTTAAGATAAAGATTTTGGAAAAGATATACGCCACCTTTGTTTGCATTGTAAGGCTGAAGAGAAAACAACCCAAAGAATTGTCTGGGTGCCTATGGCAGTTGGGCTAAAAAGCTGATAAAGGAGTTTGGAGAGAATGTATTTCGAGGGCGGGTTTGACCTTTGTAGTTGTAATTGCGAGGAATAAAAATATTAAAAACTACGAGATGCACGCAAAGACGATCAAATAAAAAGGTGTTAGAATGGGAATGGGAATATATTCCCTGCAGAAATCATTATATCACTACCTCATATGTCAGCTATAAGGTGCTGCGCATCTTGTAATTGCGGAAGGCCATCATGAAATGGTCAATGCCCGAGAAAACGAAGGCAAGCGGGGTGACTTGCTCGATCAGAGCATATTTGCCTGAGGCCAAATCTTATTGAGACCTCAGGCTTCAATAGGCTCAGCTCTTATTTCAGTTCCATGGTCTTCGTAAGTTTGCTCTCACCTTTAACTGAGAACATCAAGATTTTACTCTGGGCTCACTTTTGACTGAGAACGTCAAGAGCAGTCAACTCAACATGCACTAAATTTTAGTTCCGCATGCCGACCGGCAGTTTAGGCTGAAACACGTGTGCACGTACCACTT|downstream_gene_variant|MODIFIER|exon-XM_006968363.1-1|GENE_exon-XM_006968363.1-1|transcript|rna-XM_006968363.1|protein_coding||c.*3994delGinsCCTGAACTACCTTAGCCTGGGACAGGGACAAAGAAGGAAAGCCCTGGGCGTTTGGGGCTGGCTTAGAAGGGGCTGGCGGCGAAACAGGTACCTACCATGTAGTGTTCAGCAGGTACAAAGAGCCTTGGCCTGTTTGTGCGACAAACTCCTACCCAATACGCTCCGCGAAAAGTACCTCATTTGACACGGGCTGAACTGTTTGGAGCGGATCCGCTCGGGATGCGCTGAATACGCTACCCATTCATTCATTACTCATGCTAGCTATTTTACCCTGCCACACAGCCATCACCAAACGTGGGATGCTCTCTGGGTCATCAGAGCGTCAAATTTGTCATGGTTCCTCCGTGATCCGCACCGACCGCTTTGTTGCTTTGTTGCGCTATGCGCTGCGGGTTGACCGACTGACGGCACGAAGCAACTTGAAGAGACTGCTTCTAAACCCGCGGATTCGGATTTCCATGGCCAACTATTCGAACGTAAAGCCGTACATATACCAGAGCGCAATGCCTCTCAGACATCAGGGTACGGAGTGTCGGCCTCGGTCATCACTCCACAGCGTATTTATTAACTGTGCACTTTCCTCACTAAACTCCGTCGCCATGGGAGCCTGGCTTCAAGGCACCTGTGAGAAGAAGCCACGCTGAGTGGCAGTGCTGTGATCATTGCCGCCTTCTGCTTCTGATACTTTTTGATATCCATATGGAGTAAGTACATGGAATTGGAACAGTTGAAGTTGTAAGAGGCGGTCAAGTGGCGCGGGCCGGTTGACCGTCTCGTTGAACAAACAGCCCGAACCTTGGAATTCCATAGCTGCTGATCAGCCTTCCGAAAGGAGAGCGTAGCTTCCAATTGTCTATATCTACGGGTAGATGGTAGGACCGCACTAACACATGATTTGGCGCGGAGTAATCCAATGTCCCTCTTTTCCTTCTTCCTTTTGTTCTTCTTCTCCTTTTTCTCTCTCTTACAACTTTGCGACCCGTCATTGTGCAGCTAAAATGCACCTGCATGGAGTCGGGCGAGTGCGGAGTCAAGAGTGAAATAAGGTTAAAATCTAGGCGAGTGATTGGGCCAGTTAGTGGTCGGGGGGATTTCTCGGCGTAATTACTCCCGCATCTACGGAGCACCACATCTTGAAATCAACTGCGTCATCTCAGGGTTCCATCGAAAGATACAAAGAACCTTGGTATCTACCTAGTAGGGAACAAAATAGCCGCTTTATCGTCTTTGCCTTAAATCATTTCTATAATAGATCAAATCGATAGGTTTCCAAGCGAAATGACACATCTAAATTTATGTCATAGACTCTCCCACATCACTTATCGCCCGCCAGTCGTTATCCGAGTGCGGTCACATGAATGACGCATTTCTTTCAACCAAGTTGAAGAGAAGGATCCTAAAAATTGATTAAACGCCTACCACCTTGGCTTGATTGTAACCAATCATCTCATCTACCCGGCATACAATCATGCATCTTTGTGACAACATGTTGCTGGGTAAGAGCATGAGTGCTTTGGCAGCGTATTCACACCGTTTGCTTGTTAGTTTACCTCATCGAGCTACAAGGTAGTGGTCAAAAGAACATCTTGTTGTTGTTATCCTGATTTGTTTATCATCGCCCCCAAATTGACCATCCAACACCCCAGTGATTATTTGTGACGTTCAAGTGTCGAAACAAAATGTGAAAAAAAGTCTTTTATTTGCCGGTACTATCGGCACTTACTATGATGCCCGGTCGTAAAGCATTCCAGGCTTAAACAAGAAGCTCTTGAGGATACATATTCCACAGCGTCACTCATGAGTCCTCGTACGACGAGATGGAACATGAACGTGTGGAAGGATCTCAAAATTTGAACAATTGAGTCTCGTTATATGTGACGGTTTTTTTCTTTTCTTTTGTCGGTAAACTCAGTACTTCTCATCCAAGATCGAGCCAGCGACTAGGAACATAGACGATATGTTTGGACGGGAGGGTAGTCAAAAGACCGTGTGCCCTGACGAAACAGTCGTCTTTATGCTTGAACCCACACCTTATACTGGCTGGCGATGCAGCACTATTTCGTCTTTCTTTAAGATAAAGATTTTGGAAAAGATATACGCCACCTTTGTTTGCATTGTAAGGCTGAAGAGAAAACAACCCAAAGAATTGTCTGGGTGCCTATGGCAGTTGGGCTAAAAAGCTGATAAAGGAGTTTGGAGAGAATGTATTTCGAGGGCGGGTTTGACCTTTGTAGTTGTAATTGCGAGGAATAAAAATATTAAAAACTACGAGATGCACGCAAAGACGATCAAATAAAAAGGTGTTAGAATGGGAATGGGAATATATTCCCTGCAGAAATCATTATATCACTACCTCATATGTCAGCTATAAGGTGCTGCGCATCTTGTAATTGCGGAAGGCCATCATGAAATGGTCAATGCCCGAGAAAACGAAGGCAAGCGGGGTGACTTGCTCGATCAGAGCATATTTGCCTGAGGCCAAATCTTATTGAGACCTCAGGCTTCAATAGGCTCAGCTCTTATTTCAGTTCCATGGTCTTCGTAAGTTTGCTCTCACCTTTAACTGAGAACATCAAGATTTTACTCTGGGCTCACTTTTGACTGAGAACGTCAAGAGCAGTCAACTCAACATGCACTAAATTTTAGTTCCGCATGCCGACCGGCAGTTTAGGCTGAAACACGTGTGCACGTACCACTT|||||3994|,CCTGAACTACCTTAGCCTGGGACAGGGACAAAGAAGGAAAGCCCTGGGCGTTTGGGGCTGGCTTAGAAGGGGCTGGCGGCGAAACAGGTACCTACCATGTAGTGTTCAGCAGGTACAAAGAGCCTTGGCCTGTTTGTGCGACAAACTCCTACCCAATACGCTCCGCGAAAAGTACCTCATTTGACACGGGCTGAACTGTTTGGAGCGGATCCGCTCGGGATGCGCTGAATACGCTACCCATTCATTCATTACTCATGCTAGCTATTTTACCCTGCCACACAGCCATCACCAAACGTGGGATGCTCTCTGGGTCATCAGAGCGTCAAATTTGTCATGGTTCCTCCGTGATCCGCACCGACCGCTTTGTTGCTTTGTTGCGCTATGCGCTGCGGGTTGACCGACTGACGGCACGAAGCAACTTGAAGAGACTGCTTCTAAACCCGCGGATTCGGATTTCCATGGCCAACTATTCGAACGTAAAGCCGTACATATACCAGAGCGCAATGCCTCTCAGACATCAGGGTACGGAGTGTCGGCCTCGGTCATCACTCCACAGCGTATTTATTAACTGTGCACTTTCCTCACTAAACTCCGTCGCCATGGGAGCCTGGCTTCAAGGCACCTGTGAGAAGAAGCCACGCTGAGTGGCAGTGCTGTGATCATTGCCGCCTTCTGCTTCTGATACTTTTTGATATCCATATGGAGTAAGTACATGGAATTGGAACAGTTGAAGTTGTAAGAGGCGGTCAAGTGGCGCGGGCCGGTTGACCGTCTCGTTGAACAAACAGCCCGAACCTTGGAATTCCATAGCTGCTGATCAGCCTTCCGAAAGGAGAGCGTAGCTTCCAATTGTCTATATCTACGGGTAGATGGTAGGACCGCACTAACACATGATTTGGCGCGGAGTAATCCAATGTCCCTCTTTTCCTTCTTCCTTTTGTTCTTCTTCTCCTTTTTCTCTCTCTTACAACTTTGCGACCCGTCATTGTGCAGCTAAAATGCACCTGCATGGAGTCGGGCGAGTGCGGAGTCAAGAGTGAAATAAGGTTAAAATCTAGGCGAGTGATTGGGCCAGTTAGTGGTCGGGGGGATTTCTCGGCGTAATTACTCCCGCATCTACGGAGCACCACATCTTGAAATCAACTGCGTCATCTCAGGGTTCCATCGAAAGATACAAAGAACCTTGGTATCTACCTAGTAGGGAACAAAATAGCCGCTTTATCGTCTTTGCCTTAAATCATTTCTATAATAGATCAAATCGATAGGTTTCCAAGCGAAATGACACATCTAAATTTATGTCATAGACTCTCCCACATCACTTATCGCCCGCCAGTCGTTATCCGAGTGCGGTCACATGAATGACGCATTTCTTTCAACCAAGTTGAAGAGAAGGATCCTAAAAATTGATTAAACGCCTACCACCTTGGCTTGATTGTAACCAATCATCTCATCTACCCGGCATACAATCATGCATCTTTGTGACAACATGTTGCTGGGTAAGAGCATGAGTGCTTTGGCAGCGTATTCACACCGTTTGCTTGTTAGTTTACCTCATCGAGCTACAAGGTAGTGGTCAAAAGAACATCTTGTTGTTGTTATCCTGATTTGTTTATCATCGCCCCCAAATTGACCATCCAACACCCCAGTGATTATTTGTGACGTTCAAGTGTCGAAACAAAATGTGAAAAAAAGTCTTTTATTTGCCGGTACTATCGGCACTTACTATGATGCCCGGTCGTAAAGCATTCCAGGCTTAAACAAGAAGCTCTTGAGGATACATATTCCACAGCGTCACTCATGAGTCCTCGTACGACGAGATGGAACATGAACGTGTGGAAGGATCTCAAAATTTGAACAATTGAGTCTCGTTATATGTGACGGTTTTTTTCTTTTCTTTTGTCGGTAAACTCAGTACTTCTCATCCAAGATCGAGCCAGCGACTAGGAACATAGACGATATGTTTGGACGGGAGGGTAGTCAAAAGACCGTGTGCCCTGACGAAACAGTCGTCTTTATGCTTGAACCCACACCTTATACTGGCTGGCGATGCAGCACTATTTCGTCTTTCTTTAAGATAAAGATTTTGGAAAAGATATACGCCACCTTTGTTTGCATTGTAAGGCTGAAGAGAAAACAACCCAAAGAATTGTCTGGGTGCCTATGGCAGTTGGGCTAAAAAGCTGATAAAGGAGTTTGGAGAGAATGTATTTCGAGGGCGGGTTTGACCTTTGTAGTTGTAATTGCGAGGAATAAAAATATTAAAAACTACGAGATGCACGCAAAGACGATCAAATAAAAAGGTGTTAGAATGGGAATGGGAATATATTCCCTGCAGAAATCATTATATCACTACCTCATATGTCAGCTATAAGGTGCTGCGCATCTTGTAATTGCGGAAGGCCATCATGAAATGGTCAATGCCCGAGAAAACGAAGGCAAGCGGGGTGACTTGCTCGATCAGAGCATATTTGCCTGAGGCCAAATCTTATTGAGACCTCAGGCTTCAATAGGCTCAGCTCTTATTTCAGTTCCATGGTCTTCGTAAGTTTGCTCTCACCTTTAACTGAGAACATCAAGATTTTACTCTGGGCTCACTTTTGACTGAGAACGTCAAGAGCAGTCAACTCAACATGCACTAAATTTTAGTTCCGCATGCCGACCGGCAGTTTAGGCTGAAACACGTGTGCACGTACCACTT|downstream_gene_variant|MODIFIER|exon-XM_006968363.1-1|GENE_exon-XM_006968363.1-1|transcript|rna-XM_006968363.1|protein_coding||c.*3994delTinsCCTGAACTACCTTAGCCTGGGACAGGGACAAAGAAGGAAAGCCCTGGGCGTTTGGGGCTGGCTTAGAAGGGGCTGGCGGCGAAACAGGTACCTACCATGTAGTGTTCAGCAGGTACAAAGAGCCTTGGCCTGTTTGTGCGACAAACTCCTACCCAATACGCTCCGCGAAAAGTACCTCATTTGACACGGGCTGAACTGTTTGGAGCGGATCCGCTCGGGATGCGCTGAATACGCTACCCATTCATTCATTACTCATGCTAGCTATTTTACCCTGCCACACAGCCATCACCAAACGTGGGATGCTCTCTGGGTCATCAGAGCGTCAAATTTGTCATGGTTCCTCCGTGATCCGCACCGACCGCTTTGTTGCTTTGTTGCGCTATGCGCTGCGGGTTGACCGACTGACGGCACGAAGCAACTTGAAGAGACTGCTTCTAAACCCGCGGATTCGGATTTCCATGGCCAACTATTCGAACGTAAAGCCGTACATATACCAGAGCGCAATGCCTCTCAGACATCAGGGTACGGAGTGTCGGCCTCGGTCATCACTCCACAGCGTATTTATTAACTGTGCACTTTCCTCACTAAACTCCGTCGCCATGGGAGCCTGGCTTCAAGGCACCTGTGAGAAGAAGCCACGCTGAGTGGCAGTGCTGTGATCATTGCCGCCTTCTGCTTCTGATACTTTTTGATATCCATATGGAGTAAGTACATGGAATTGGAACAGTTGAAGTTGTAAGAGGCGGTCAAGTGGCGCGGGCCGGTTGACCGTCTCGTTGAACAAACAGCCCGAACCTTGGAATTCCATAGCTGCTGATCAGCCTTCCGAAAGGAGAGCGTAGCTTCCAATTGTCTATATCTACGGGTAGATGGTAGGACCGCACTAACACATGATTTGGCGCGGAGTAATCCAATGTCCCTCTTTTCCTTCTTCCTTTTGTTCTTCTTCTCCTTTTTCTCTCTCTTACAACTTTGCGACCCGTCATTGTGCAGCTAAAATGCACCTGCATGGAGTCGGGCGAGTGCGGAGTCAAGAGTGAAATAAGGTTAAAATCTAGGCGAGTGATTGGGCCAGTTAGTGGTCGGGGGGATTTCTCGGCGTAATTACTCCCGCATCTACGGAGCACCACATCTTGAAATCAACTGCGTCATCTCAGGGTTCCATCGAAAGATACAAAGAACCTTGGTATCTACCTAGTAGGGAACAAAATAGCCGCTTTATCGTCTTTGCCTTAAATCATTTCTATAATAGATCAAATCGATAGGTTTCCAAGCGAAATGACACATCTAAATTTATGTCATAGACTCTCCCACATCACTTATCGCCCGCCAGTCGTTATCCGAGTGCGGTCACATGAATGACGCATTTCTTTCAACCAAGTTGAAGAGAAGGATCCTAAAAATTGATTAAACGCCTACCACCTTGGCTTGATTGTAACCAATCATCTCATCTACCCGGCATACAATCATGCATCTTTGTGACAACATGTTGCTGGGTAAGAGCATGAGTGCTTTGGCAGCGTATTCACACCGTTTGCTTGTTAGTTTACCTCATCGAGCTACAAGGTAGTGGTCAAAAGAACATCTTGTTGTTGTTATCCTGATTTGTTTATCATCGCCCCCAAATTGACCATCCAACACCCCAGTGATTATTTGTGACGTTCAAGTGTCGAAACAAAATGTGAAAAAAAGTCTTTTATTTGCCGGTACTATCGGCACTTACTATGATGCCCGGTCGTAAAGCATTCCAGGCTTAAACAAGAAGCTCTTGAGGATACATATTCCACAGCGTCACTCATGAGTCCTCGTACGACGAGATGGAACATGAACGTGTGGAAGGATCTCAAAATTTGAACAATTGAGTCTCGTTATATGTGACGGTTTTTTTCTTTTCTTTTGTCGGTAAACTCAGTACTTCTCATCCAAGATCGAGCCAGCGACTAGGAACATAGACGATATGTTTGGACGGGAGGGTAGTCAAAAGACCGTGTGCCCTGACGAAACAGTCGTCTTTATGCTTGAACCCACACCTTATACTGGCTGGCGATGCAGCACTATTTCGTCTTTCTTTAAGATAAAGATTTTGGAAAAGATATACGCCACCTTTGTTTGCATTGTAAGGCTGAAGAGAAAACAACCCAAAGAATTGTCTGGGTGCCTATGGCAGTTGGGCTAAAAAGCTGATAAAGGAGTTTGGAGAGAATGTATTTCGAGGGCGGGTTTGACCTTTGTAGTTGTAATTGCGAGGAATAAAAATATTAAAAACTACGAGATGCACGCAAAGACGATCAAATAAAAAGGTGTTAGAATGGGAATGGGAATATATTCCCTGCAGAAATCATTATATCACTACCTCATATGTCAGCTATAAGGTGCTGCGCATCTTGTAATTGCGGAAGGCCATCATGAAATGGTCAATGCCCGAGAAAACGAAGGCAAGCGGGGTGACTTGCTCGATCAGAGCATATTTGCCTGAGGCCAAATCTTATTGAGACCTCAGGCTTCAATAGGCTCAGCTCTTATTTCAGTTCCATGGTCTTCGTAAGTTTGCTCTCACCTTTAACTGAGAACATCAAGATTTTACTCTGGGCTCACTTTTGACTGAGAACGTCAAGAGCAGTCAACTCAACATGCACTAAATTTTAGTTCCGCATGCCGACCGGCAGTTTAGGCTGAAACACGTGTGCACGTACCACTT|||||3994|,CCTGAACTACCTTAGCCTGGGACAGGGACAAAGAAGGAAAGCCCTGGGCGTTTGGGGCTGGCTTAGAAGGGGCTGGCGGCGAAACAGGTACCTACCATGTAGTGTTCAGCAGGTACAAAGAGCCTTGGCCTGTTTGTGCGACAAACTCCTACCCAATACGCTCCGCGAAAAGTACCTCATTTGACACGGGCTGAACTGTTTGGAGCGGATCCGCTCGGGATGCGCTGAATACGCTACCCATTCATTCATTACTCATGCTAGCTATTTTACCCTGCCACACAGCCATCACCAAACGTGGGATGCTCTCTGGGTCATCAGAGCGTCAAATTTGTCATGGTTCCTCCGTGATCCGCACCGACCGCTTTGTTGCTTTGTTGCGCTATGCGCTGCGGGTTGACCGACTGACGGCACGAAGCAACTTGAAGAGACTGCTTCTAAACCCGCGGATTCGGATTTCCATGGCCAACTATTCGAACGTAAAGCCGTACATATACCAGAGCGCAATGCCTCTCAGACATCAGGGTACGGAGTGTCGGCCTCGGTCATCACTCCACAGCGTATTTATTAACTGTGCACTTTCCTCACTAAACTCCGTCGCCATGGGAGCCTGGCTTCAAGGCACCTGTGAGAAGAAGCCACGCTGAGTGGCAGTGCTGTGATCATTGCCGCCTTCTGCTTCTGATACTTTTTGATATCCATATGGAGTAAGTACATGGAATTGGAACAGTTGAAGTTGTAAGAGGCGGTCAAGTGGCGCGGGCCGGTTGACCGTCTCGTTGAACAAACAGCCCGAACCTTGGAATTCCATAGCTGCTGATCAGCCTTCCGAAAGGAGAGCGTAGCTTCCAATTGTCTATATCTACGGGTAGATGGTAGGACCGCACTAACACATGATTTGGCGCGGAGTAATCCAATGTCCCTCTTTTCCTTCTTCCTTTTGTTCTTCTTCTCCTTTTTCTCTCTCTTACAACTTTGCGACCCGTCATTGTGCAGCTAAAATGCACCTGCATGGAGTCGGGCGAGTGCGGAGTCAAGAGTGAAATAAGGTTAAAATCTAGGCGAGTGATTGGGCCAGTTAGTGGTCGGGGGGATTTCTCGGCGTAATTACTCCCGCATCTACGGAGCACCACATCTTGAAATCAACTGCGTCATCTCAGGGTTCCATCGAAAGATACAAAGAACCTTGGTATCTACCTAGTAGGGAACAAAATAGCCGCTTTATCGTCTTTGCCTTAAATCATTTCTATAATAGATCAAATCGATAGGTTTCCAAGCGAAATGACACATCTAAATTTATGTCATAGACTCTCCCACATCACTTATCGCCCGCCAGTCGTTATCCGAGTGCGGTCACATGAATGACGCATTTCTTTCAACCAAGTTGAAGAGAAGGATCCTAAAAATTGATTAAACGCCTACCACCTTGGCTTGATTGTAACCAATCATCTCATCTACCCGGCATACAATCATGCATCTTTGTGACAACATGTTGCTGGGTAAGAGCATGAGTGCTTTGGCAGCGTATTCACACCGTTTGCTTGTTAGTTTACCTCATCGAGCTACAAGGTAGTGGTCAAAAGAACATCTTGTTGTTGTTATCCTGATTTGTTTATCATCGCCCCCAAATTGACCATCCAACACCCCAGTGATTATTTGTGACGTTCAAGTGTCGAAACAAAATGTGAAAAAAAGTCTTTTATTTGCCGGTACTATCGGCACTTACTATGATGCCCGGTCGTAAAGCATTCCAGGCTTAAACAAGAAGCTCTTGAGGATACATATTCCACAGCGTCACTCATGAGTCCTCGTACGACGAGATGGAACATGAACGTGTGGAAGGATCTCAAAATTTGAACAATTGAGTCTCGTTATATGTGACGGTTTTTTTCTTTTCTTTTGTCGGTAAACTCAGTACTTCTCATCCAAGATCGAGCCAGCGACTAGGAACATAGACGATATGTTTGGACGGGAGGGTAGTCAAAAGACCGTGTGCCCTGACGAAACAGTCGTCTTTATGCTTGAACCCACACCTTATACTGGCTGGCGATGCAGCACTATTTCGTCTTTCTTTAAGATAAAGATTTTGGAAAAGATATACGCCACCTTTGTTTGCATTGTAAGGCTGAAGAGAAAACAACCCAAAGAATTGTCTGGGTGCCTATGGCAGTTGGGCTAAAAAGCTGATAAAGGAGTTTGGAGAGAATGTATTTCGAGGGCGGGTTTGACCTTTGTAGTTGTAATTGCGAGGAATAAAAATATTAAAAACTACGAGATGCACGCAAAGACGATCAAATAAAAAGGTGTTAGAATGGGAATGGGAATATATTCCCTGCAGAAATCATTATATCACTACCTCATATGTCAGCTATAAGGTGCTGCGCATCTTGTAATTGCGGAAGGCCATCATGAAATGGTCAATGCCCGAGAAAACGAAGGCAAGCGGGGTGACTTGCTCGATCAGAGCATATTTGCCTGAGGCCAAATCTTATTGAGACCTCAGGCTTCAATAGGCTCAGCTCTTATTTCAGTTCCATGGTCTTCGTAAGTTTGCTCTCACCTTTAACTGAGAACATCAAGATTTTACTCTGGGCTCACTTTTGACTGAGAACGTCAAGAGCAGTCAACTCAACATGCACTAAATTTTAGTTCCGCATGCCGACCGGCAGTTTAGGCTGAAACACGTGTGCACGTACCACTT|downstream_gene_variant|MODIFIER|TRIREDRAFT_5446|gene-TRIREDRAFT_5446|transcript|XM_006968357.1|protein_coding||c.*3656delAinsCCTGAACTACCTTAGCCTGGGACAGGGACAAAGAAGGAAAGCCCTGGGCGTTTGGGGCTGGCTTAGAAGGGGCTGGCGGCGAAACAGGTACCTACCATGTAGTGTTCAGCAGGTACAAAGAGCCTTGGCCTGTTTGTGCGACAAACTCCTACCCAATACGCTCCGCGAAAAGTACCTCATTTGACACGGGCTGAACTGTTTGGAGCGGATCCGCTCGGGATGCGCTGAATACGCTACCCATTCATTCATTACTCATGCTAGCTATTTTACCCTGCCACACAGCCATCACCAAACGTGGGATGCTCTCTGGGTCATCAGAGCGTCAAATTTGTCATGGTTCCTCCGTGATCCGCACCGACCGCTTTGTTGCTTTGTTGCGCTATGCGCTGCGGGTTGACCGACTGACGGCACGAAGCAACTTGAAGAGACTGCTTCTAAACCCGCGGATTCGGATTTCCATGGCCAACTATTCGAACGTAAAGCCGTACATATACCAGAGCGCAATGCCTCTCAGACATCAGGGTACGGAGTGTCGGCCTCGGTCATCACTCCACAGCGTATTTATTAACTGTGCACTTTCCTCACTAAACTCCGTCGCCATGGGAGCCTGGCTTCAAGGCACCTGTGAGAAGAAGCCACGCTGAGTGGCAGTGCTGTGATCATTGCCGCCTTCTGCTTCTGATACTTTTTGATATCCATATGGAGTAAGTACATGGAATTGGAACAGTTGAAGTTGTAAGAGGCGGTCAAGTGGCGCGGGCCGGTTGACCGTCTCGTTGAACAAACAGCCCGAACCTTGGAATTCCATAGCTGCTGATCAGCCTTCCGAAAGGAGAGCGTAGCTTCCAATTGTCTATATCTACGGGTAGATGGTAGGACCGCACTAACACATGATTTGGCGCGGAGTAATCCAATGTCCCTCTTTTCCTTCTTCCTTTTGTTCTTCTTCTCCTTTTTCTCTCTCTTACAACTTTGCGACCCGTCATTGTGCAGCTAAAATGCACCTGCATGGAGTCGGGCGAGTGCGGAGTCAAGAGTGAAATAAGGTTAAAATCTAGGCGAGTGATTGGGCCAGTTAGTGGTCGGGGGGATTTCTCGGCGTAATTACTCCCGCATCTACGGAGCACCACATCTTGAAATCAACTGCGTCATCTCAGGGTTCCATCGAAAGATACAAAGAACCTTGGTATCTACCTAGTAGGGAACAAAATAGCCGCTTTATCGTCTTTGCCTTAAATCATTTCTATAATAGATCAAATCGATAGGTTTCCAAGCGAAATGACACATCTAAATTTATGTCATAGACTCTCCCACATCACTTATCGCCCGCCAGTCGTTATCCGAGTGCGGTCACATGAATGACGCATTTCTTTCAACCAAGTTGAAGAGAAGGATCCTAAAAATTGATTAAACGCCTACCACCTTGGCTTGATTGTAACCAATCATCTCATCTACCCGGCATACAATCATGCATCTTTGTGACAACATGTTGCTGGGTAAGAGCATGAGTGCTTTGGCAGCGTATTCACACCGTTTGCTTGTTAGTTTACCTCATCGAGCTACAAGGTAGTGGTCAAAAGAACATCTTGTTGTTGTTATCCTGATTTGTTTATCATCGCCCCCAAATTGACCATCCAACACCCCAGTGATTATTTGTGACGTTCAAGTGTCGAAACAAAATGTGAAAAAAAGTCTTTTATTTGCCGGTACTATCGGCACTTACTATGATGCCCGGTCGTAAAGCATTCCAGGCTTAAACAAGAAGCTCTTGAGGATACATATTCCACAGCGTCACTCATGAGTCCTCGTACGACGAGATGGAACATGAACGTGTGGAAGGATCTCAAAATTTGAACAATTGAGTCTCGTTATATGTGACGGTTTTTTTCTTTTCTTTTGTCGGTAAACTCAGTACTTCTCATCCAAGATCGAGCCAGCGACTAGGAACATAGACGATATGTTTGGACGGGAGGGTAGTCAAAAGACCGTGTGCCCTGACGAAACAGTCGTCTTTATGCTTGAACCCACACCTTATACTGGCTGGCGATGCAGCACTATTTCGTCTTTCTTTAAGATAAAGATTTTGGAAAAGATATACGCCACCTTTGTTTGCATTGTAAGGCTGAAGAGAAAACAACCCAAAGAATTGTCTGGGTGCCTATGGCAGTTGGGCTAAAAAGCTGATAAAGGAGTTTGGAGAGAATGTATTTCGAGGGCGGGTTTGACCTTTGTAGTTGTAATTGCGAGGAATAAAAATATTAAAAACTACGAGATGCACGCAAAGACGATCAAATAAAAAGGTGTTAGAATGGGAATGGGAATATATTCCCTGCAGAAATCATTATATCACTACCTCATATGTCAGCTATAAGGTGCTGCGCATCTTGTAATTGCGGAAGGCCATCATGAAATGGTCAATGCCCGAGAAAACGAAGGCAAGCGGGGTGACTTGCTCGATCAGAGCATATTTGCCTGAGGCCAAATCTTATTGAGACCTCAGGCTTCAATAGGCTCAGCTCTTATTTCAGTTCCATGGTCTTCGTAAGTTTGCTCTCACCTTTAACTGAGAACATCAAGATTTTACTCTGGGCTCACTTTTGACTGAGAACGTCAAGAGCAGTCAACTCAACATGCACTAAATTTTAGTTCCGCATGCCGACCGGCAGTTTAGGCTGAAACACGTGTGCACGTACCACTT|||||2398|WARNING_TRANSCRIPT_NO_START_CODON,CCTGAACTACCTTAGCCTGGGACAGGGACAAAGAAGGAAAGCCCTGGGCGTTTGGGGCTGGCTTAGAAGGGGCTGGCGGCGAAACAGGTACCTACCATGTAGTGTTCAGCAGGTACAAAGAGCCTTGGCCTGTTTGTGCGACAAACTCCTACCCAATACGCTCCGCGAAAAGTACCTCATTTGACACGGGCTGAACTGTTTGGAGCGGATCCGCTCGGGATGCGCTGAATACGCTACCCATTCATTCATTACTCATGCTAGCTATTTTACCCTGCCACACAGCCATCACCAAACGTGGGATGCTCTCTGGGTCATCAGAGCGTCAAATTTGTCATGGTTCCTCCGTGATCCGCACCGACCGCTTTGTTGCTTTGTTGCGCTATGCGCTGCGGGTTGACCGACTGACGGCACGAAGCAACTTGAAGAGACTGCTTCTAAACCCGCGGATTCGGATTTCCATGGCCAACTATTCGAACGTAAAGCCGTACATATACCAGAGCGCAATGCCTCTCAGACATCAGGGTACGGAGTGTCGGCCTCGGTCATCACTCCACAGCGTATTTATTAACTGTGCACTTTCCTCACTAAACTCCGTCGCCATGGGAGCCTGGCTTCAAGGCACCTGTGAGAAGAAGCCACGCTGAGTGGCAGTGCTGTGATCATTGCCGCCTTCTGCTTCTGATACTTTTTGATATCCATATGGAGTAAGTACATGGAATTGGAACAGTTGAAGTTGTAAGAGGCGGTCAAGTGGCGCGGGCCGGTTGACCGTCTCGTTGAACAAACAGCCCGAACCTTGGAATTCCATAGCTGCTGATCAGCCTTCCGAAAGGAGAGCGTAGCTTCCAATTGTCTATATCTACGGGTAGATGGTAGGACCGCACTAACACATGATTTGGCGCGGAGTAATCCAATGTCCCTCTTTTCCTTCTTCCTTTTGTTCTTCTTCTCCTTTTTCTCTCTCTTACAACTTTGCGACCCGTCATTGTGCAGCTAAAATGCACCTGCATGGAGTCGGGCGAGTGCGGAGTCAAGAGTGAAATAAGGTTAAAATCTAGGCGAGTGATTGGGCCAGTTAGTGGTCGGGGGGATTTCTCGGCGTAATTACTCCCGCATCTACGGAGCACCACATCTTGAAATCAACTGCGTCATCTCAGGGTTCCATCGAAAGATACAAAGAACCTTGGTATCTACCTAGTAGGGAACAAAATAGCCGCTTTATCGTCTTTGCCTTAAATCATTTCTATAATAGATCAAATCGATAGGTTTCCAAGCGAAATGACACATCTAAATTTATGTCATAGACTCTCCCACATCACTTATCGCCCGCCAGTCGTTATCCGAGTGCGGTCACATGAATGACGCATTTCTTTCAACCAAGTTGAAGAGAAGGATCCTAAAAATTGATTAAACGCCTACCACCTTGGCTTGATTGTAACCAATCATCTCATCTACCCGGCATACAATCATGCATCTTTGTGACAACATGTTGCTGGGTAAGAGCATGAGTGCTTTGGCAGCGTATTCACACCGTTTGCTTGTTAGTTTACCTCATCGAGCTACAAGGTAGTGGTCAAAAGAACATCTTGTTGTTGTTATCCTGATTTGTTTATCATCGCCCCCAAATTGACCATCCAACACCCCAGTGATTATTTGTGACGTTCAAGTGTCGAAACAAAATGTGAAAAAAAGTCTTTTATTTGCCGGTACTATCGGCACTTACTATGATGCCCGGTCGTAAAGCATTCCAGGCTTAAACAAGAAGCTCTTGAGGATACATATTCCACAGCGTCACTCATGAGTCCTCGTACGACGAGATGGAACATGAACGTGTGGAAGGATCTCAAAATTTGAACAATTGAGTCTCGTTATATGTGACGGTTTTTTTCTTTTCTTTTGTCGGTAAACTCAGTACTTCTCATCCAAGATCGAGCCAGCGACTAGGAACATAGACGATATGTTTGGACGGGAGGGTAGTCAAAAGACCGTGTGCCCTGACGAAACAGTCGTCTTTATGCTTGAACCCACACCTTATACTGGCTGGCGATGCAGCACTATTTCGTCTTTCTTTAAGATAAAGATTTTGGAAAAGATATACGCCACCTTTGTTTGCATTGTAAGGCTGAAGAGAAAACAACCCAAAGAATTGTCTGGGTGCCTATGGCAGTTGGGCTAAAAAGCTGATAAAGGAGTTTGGAGAGAATGTATTTCGAGGGCGGGTTTGACCTTTGTAGTTGTAATTGCGAGGAATAAAAATATTAAAAACTACGAGATGCACGCAAAGACGATCAAATAAAAAGGTGTTAGAATGGGAATGGGAATATATTCCCTGCAGAAATCATTATA
CACTACCTCATATGTCAGCTATAAGGTGCTGCGCATCTTGTAATTGCGGAAGGCCATCATGAAATGGTCAATGCCCGAGAAAACGAAGGCAAGCGGGGTGACTTGCTCGATCAGAGCATATTTGCCTGAGGCCAAATCTTATTGAGACCTCAGGCTTCAATAGGCTCAGCTCTTATTTCAGTTCCATGGTCTTCGTAAGTTTGCTCTCACCTTTAACTGAGAACATCAAGATTTTACTCTGGGCTCACTTTTGACTGAGAACGTCAAGAGCAGTCAACTCAACATGCACTAAATTTTAGTTCCGCATGCCGACCGGCAGTTTAGGCTGAAACACGTGTGCACGTACCACTT|downstream_gene_variant|MODIFIER|TRIREDRAFT_5446|gene-TRIREDRAFT_5446|transcript|XM_006968357.1|protein_coding||c.*3655_*3656insCCTGAACTACCTTAGCCTGGGACAGGGACAAAGAAGGAAAGCCCTGGGCGTTTGGGGCTGGCTTAGAAGGGGCTGGCGGCGAAACAGGTACCTACCATGTAGTGTTCAGCAGGTACAAAGAGCCTTGGCCTGTTTGTGCGACAAACTCCTACCCAATACGCTCCGCGAAAAGTACCTCATTTGACACGGGCTGAACTGTTTGGAGCGGATCCGCTCGGGATGCGCTGAATACGCTACCCATTCATTCATTACTCATGCTAGCTATTTTACCCTGCCACACAGCCATCACCAAACGTGGGATGCTCTCTGGGTCATCAGAGCGTCAAATTTGTCATGGTTCCTCCGTGATCCGCACCGACCGCTTTGTTGCTTTGTTGCGCTATGCGCTGCGGGTTGACCGACTGACGGCACGAAGCAACTTGAAGAGACTGCTTCTAAACCCGCGGATTCGGATTTCCATGGCCAACTATTCGAACGTAAAGCCGTACATATACCAGAGCGCAATGCCTCTCAGACATCAGGGTACGGAGTGTCGGCCTCGGTCATCACTCCACAGCGTATTTATTAACTGTGCACTTTCCTCACTAAACTCCGTCGCCATGGGAGCCTGGCTTCAAGGCACCTGTGAGAAGAAGCCACGCTGAGTGGCAGTGCTGTGATCATTGCCGCCTTCTGCTTCTGATACTTTTTGATATCCATATGGAGTAAGTACATGGAATTGGAACAGTTGAAGTTGTAAGAGGCGGTCAAGTGGCGCGGGCCGGTTGACCGTCTCGTTGAACAAACAGCCCGAACCTTGGAATTCCATAGCTGCTGATCAGCCTTCCGAAAGGAGAGCGTAGCTTCCAATTGTCTATATCTACGGGTAGATGGTAGGACCGCACTAACACATGATTTGGCGCGGAGTAATCCAATGTCCCTCTTTTCCTTCTTCCTTTTGTTCTTCTTCTCCTTTTTCTCTCTCTTACAACTTTGCGACCCGTCATTGTGCAGCTAAAATGCACCTGCATGGAGTCGGGCGAGTGCGGAGTCAAGAGTGAAATAAGGTTAAAATCTAGGCGAGTGATTGGGCCAGTTAGTGGTCGGGGGGATTTCTCGGCGTAATTACTCCCGCATCTACGGAGCACCACATCTTGAAATCAACTGCGTCATCTCAGGGTTCCATCGAAAGATACAAAGAACCTTGGTATCTACCTAGTAGGGAACAAAATAGCCGCTTTATCGTCTTTGCCTTAAATCATTTCTATAATAGATCAAATCGATAGGTTTCCAAGCGAAATGACACATCTAAATTTATGTCATAGACTCTCCCACATCACTTATCGCCCGCCAGTCGTTATCCGAGTGCGGTCACATGAATGACGCATTTCTTTCAACCAAGTTGAAGAGAAGGATCCTAAAAATTGATTAAACGCCTACCACCTTGGCTTGATTGTAACCAATCATCTCATCTACCCGGCATACAATCATGCATCTTTGTGACAACATGTTGCTGGGTAAGAGCATGAGTGCTTTGGCAGCGTATTCACACCGTTTGCTTGTTAGTTTACCTCATCGAGCTACAAGGTAGTGGTCAAAAGAACATCTTGTTGTTGTTATCCTGATTTGTTTATCATCGCCCCCAAATTGACCATCCAACACCCCAGTGATTATTTGTGACGTTCAAGTGTCGAAACAAAATGTGAAAAAAAGTCTTTTATTTGCCGGTACTATCGGCACTTACTATGATGCCCGGTCGTAAAGCATTCCAGGCTTAAACAAGAAGCTCTTGAGGATACATATTCCACAGCGTCACTCATGAGTCCTCGTACGACGAGATGGAACATGAACGTGTGGAAGGATCTCAAAATTTGAACAATTGAGTCTCGTTATATGTGACGGTTTTTTTCTTTTCTTTTGTCGGTAAACTCAGTACTTCTCATCCAAGATCGAGCCAGCGACTAGGAACATAGACGATATGTTTGGACGGGAGGGTAGTCAAAAGACCGTGTGCCCTGACGAAACAGTCGTCTTTATGCTTGAACCCACACCTTATACTGGCTGGCGATGCAGCACTATTTCGTCTTTCTTTAAGATAAAGATTTTGGAAAAGATATACGCCACCTTTGTTTGCATTGTAAGGCTGAAGAGAAAACAACCCAAAGAATTGTCTGGGTGCCTATGGCAGTTGGGCTAAAAAGCTGATAAAGGAGTTTGGAGAGAATGTATTTCGAGGGCGGGTTTGACCTTTGTAGTTGTAATTGCGAGGAATAAAAATATTAAAAACTACGAGATGCACGCAAAGACGATCAAATAAAAAGGTGTTAGAATGGGAATGGGAATATATTCCCTGCAGAAATCATTATATCACTACCTCATATGTCAGCTATAAGGTGCTGCGCATCTTGTAATTGCGGAAGGCCATCATGAAATGGTCAATGCCCGAGAAAACGAAGGCAAGCGGGGTGACTTGCTCGATCAGAGCATATTTGCCTGAGGCCAAATCTTATTGAGACCTCAGGCTTCAATAGGCTCAGCTCTTATTTCAGTTCCATGGTCTTCGTAAGTTTGCTCTCACCTTTAACTGAGAACATCAAGATTTTACTCTGGGCTCACTTTTGACTGAGAACGTCAAGAGCAGTCAACTCAACATGCACTAAATTTTAGTTCCGCATGCCGACCGGCAGTTTAGGCTGAAACACGTGTGCACGTACCACTT|||||2398|WARNING_TRANSCRIPT_NO_START_CODON,CCTGAACTACCTTAGCCTGGGACAGGGACAAAGAAGGAAAGCCCTGGGCGTTTGGGGCTGGCTTAGAAGGGGCTGGCGGCGAAACAGGTACCTACCATGTAGTGTTCAGCAGGTACAAAGAGCCTTGGCCTGTTTGTGCGACAAACTCCTACCCAATACGCTCCGCGAAAAGTACCTCATTTGACACGGGCTGAACTGTTTGGAGCGGATCCGCTCGGGATGCGCTGAATACGCTACCCATTCATTCATTACTCATGCTAGCTATTTTACCCTGCCACACAGCCATCACCAAACGTGGGATGCTCTCTGGGTCATCAGAGCGTCAAATTTGTCATGGTTCCTCCGTGATCCGCACCGACCGCTTTGTTGCTTTGTTGCGCTATGCGCTGCGGGTTGACCGACTGACGGCACGAAGCAACTTGAAGAGACTGCTTCTAAACCCGCGGATTCGGATTTCCATGGCCAACTATTCGAACGTAAAGCCGTACATATACCAGAGCGCAATGCCTCTCAGACATCAGGGTACGGAGTGTCGGCCTCGGTCATCACTCCACAGCGTATTTATTAACTGTGCACTTTCCTCACTAAACTCCGTCGCCATGGGAGCCTGGCTTCAAGGCACCTGTGAGAAGAAGCCACGCTGAGTGGCAGTGCTGTGATCATTGCCGCCTTCTGCTTCTGATACTTTTTGATATCCATATGGAGTAAGTACATGGAATTGGAACAGTTGAAGTTGTAAGAGGCGGTCAAGTGGCGCGGGCCGGTTGACCGTCTCGTTGAACAAACAGCCCGAACCTTGGAATTCCATAGCTGCTGATCAGCCTTCCGAAAGGAGAGCGTAGCTTCCAATTGTCTATATCTACGGGTAGATGGTAGGACCGCACTAACACATGATTTGGCGCGGAGTAATCCAATGTCCCTCTTTTCCTTCTTCCTTTTGTTCTTCTTCTCCTTTTTCTCTCTCTTACAACTTTGCGACCCGTCATTGTGCAGCTAAAATGCACCTGCATGGAGTCGGGCGAGTGCGGAGTCAAGAGTGAAATAAGGTTAAAATCTAGGCGAGTGATTGGGCCAGTTAGTGGTCGGGGGGATTTCTCGGCGTAATTACTCCCGCATCTACGGAGCACCACATCTTGAAATCAACTGCGTCATCTCAGGGTTCCATCGAAAGATACAAAGAACCTTGGTATCTACCTAGTAGGGAACAAAATAGCCGCTTTATCGTCTTTGCCTTAAATCATTTCTATAATAGATCAAATCGATAGGTTTCCAAGCGAAATGACACATCTAAATTTATGTCATAGACTCTCCCACATCACTTATCGCCCGCCAGTCGTTATCCGAGTGCGGTCACATGAATGACGCATTTCTTTCAACCAAGTTGAAGAGAAGGATCCTAAAAATTGATTAAACGCCTACCACCTTGGCTTGATTGTAACCAATCATCTCATCTACCCGGCATACAATCATGCATCTTTGTGACAACATGTTGCTGGGTAAGAGCATGAGTGCTTTGGCAGCGTATTCACACCGTTTGCTTGTTAGTTTACCTCATCGAGCTACAAGGTAGTGGTCAAAAGAACATCTTGTTGTTGTTATCCTGATTTGTTTATCATCGCCCCCAAATTGACCATCCAACACCCCAGTGATTATTTGTGACGTTCAAGTGTCGAAACAAAATGTGAAAAAAAGTCTTTTATTTGCCGGTACTATCGGCACTTACTATGATGCCCGGTCGTAAAGCATTCCAGGCTTAAACAAGAAGCTCTTGAGGATACATATTCCACAGCGTCACTCATGAGTCCTCGTACGACGAGATGGAACATGAACGTGTGGAAGGATCTCAAAATTTGAACAATTGAGTCTCGTTATATGTGACGGTTTTTTTCTTTTCTTTTGTCGGTAAACTCAGTACTTCTCATCCAAGATCGAGCCAGCGACTAGGAACATAGACGATATGTTTGGACGGGAGGGTAGTCAAAAGACCGTGTGCCCTGACGAAACAGTCGTCTTTATGCTTGAACCCACACCTTATACTGGCTGGCGATGCAGCACTATTTCGTCTTTCTTTAAGATAAAGATTTTGGAAAAGATATACGCCACCTTTGTTTGCATTGTAAGGCTGAAGAGAAAACAACCCAAAGAATTGTCTGGGTGCCTATGGCAGTTGGGCTAAAAAGCTGATAAAGGAGTTTGGAGAGAATGTATTTCGAGGGCGGGTTTGACCTTTGTAGTTGTAATTGCGAGGAATAAAAATATTAAAAACTACGAGATGCACGCAAAGACGATCAAATAAAAAGGTGTTAGAATGGGAATGGGAATATATTCCCTGCAGAAATCATTATATCACTACCTCATATGTCAGCTATAAGGTGCTGCGCATCTTGTAATTGCGGAAGGCCATCATGAAATGGTCAATGCCCGAGAAAACGAAGGCAAGCGGGGTGACTTGCTCGATCAGAGCATATTTGCCTGAGGCCAAATCTTATTGAGACCTCAGGCTTCAATAGGCTCAGCTCTTATTTCAGTTCCATGGTCTTCGTAAGTTTGCTCTCACCTTTAACTGAGAACATCAAGATTTTACTCTGGGCTCACTTTTGACTGAGAACGTCAAGAGCAGTCAACTCAACATGCACTAAATTTTAGTTCCGCATGCCGACCGGCAGTTTAGGCTGAAACACGTGTGCACGTACCACTT|downstream_gene_variant|MODIFIER|TRIREDRAFT_5446|gene-TRIREDRAFT_5446|transcript|XM_006968357.1|protein_coding||c.*3656delGinsCCTGAACTACCTTAGCCTGGGACAGGGACAAAGAAGGAAAGCCCTGGGCGTTTGGGGCTGGCTTAGAAGGGGCTGGCGGCGAAACAGGTACCTACCATGTAGTGTTCAGCAGGTACAAAGAGCCTTGGCCTGTTTGTGCGACAAACTCCTACCCAATACGCTCCGCGAAAAGTACCTCATTTGACACGGGCTGAACTGTTTGGAGCGGATCCGCTCGGGATGCGCTGAATACGCTACCCATTCATTCATTACTCATGCTAGCTATTTTACCCTGCCACACAGCCATCACCAAACGTGGGATGCTCTCTGGGTCATCAGAGCGTCAAATTTGTCATGGTTCCTCCGTGATCCGCACCGACCGCTTTGTTGCTTTGTTGCGCTATGCGCTGCGGGTTGACCGACTGACGGCACGAAGCAACTTGAAGAGACTGCTTCTAAACCCGCGGATTCGGATTTCCATGGCCAACTATTCGAACGTAAAGCCGTACATATACCAGAGCGCAATGCCTCTCAGACATCAGGGTACGGAGTGTCGGCCTCGGTCATCACTCCACAGCGTATTTATTAACTGTGCACTTTCCTCACTAAACTCCGTCGCCATGGGAGCCTGGCTTCAAGGCACCTGTGAGAAGAAGCCACGCTGAGTGGCAGTGCTGTGATCATTGCCGCCTTCTGCTTCTGATACTTTTTGATATCCATATGGAGTAAGTACATGGAATTGGAACAGTTGAAGTTGTAAGAGGCGGTCAAGTGGCGCGGGCCGGTTGACCGTCTCGTTGAACAAACAGCCCGAACCTTGGAATTCCATAGCTGCTGATCAGCCTTCCGAAAGGAGAGCGTAGCTTCCAATTGTCTATATCTACGGGTAGATGGTAGGACCGCACTAACACATGATTTGGCGCGGAGTAATCCAATGTCCCTCTTTTCCTTCTTCCTTTTGTTCTTCTTCTCCTTTTTCTCTCTCTTACAACTTTGCGACCCGTCATTGTGCAGCTAAAATGCACCTGCATGGAGTCGGGCGAGTGCGGAGTCAAGAGTGAAATAAGGTTAAAATCTAGGCGAGTGATTGGGCCAGTTAGTGGTCGGGGGGATTTCTCGGCGTAATTACTCCCGCATCTACGGAGCACCACATCTTGAAATCAACTGCGTCATCTCAGGGTTCCATCGAAAGATACAAAGAACCTTGGTATCTACCTAGTAGGGAACAAAATAGCCGCTTTATCGTCTTTGCCTTAAATCATTTCTATAATAGATCAAATCGATAGGTTTCCAAGCGAAATGACACATCTAAATTTATGTCATAGACTCTCCCACATCACTTATCGCCCGCCAGTCGTTATCCGAGTGCGGTCACATGAATGACGCATTTCTTTCAACCAAGTTGAAGAGAAGGATCCTAAAAATTGATTAAACGCCTACCACCTTGGCTTGATTGTAACCAATCATCTCATCTACCCGGCATACAATCATGCATCTTTGTGACAACATGTTGCTGGGTAAGAGCATGAGTGCTTTGGCAGCGTATTCACACCGTTTGCTTGTTAGTTTACCTCATCGAGCTACAAGGTAGTGGTCAAAAGAACATCTTGTTGTTGTTATCCTGATTTGTTTATCATCGCCCCCAAATTGACCATCCAACACCCCAGTGATTATTTGTGACGTTCAAGTGTCGAAACAAAATGTGAAAAAAAGTCTTTTATTTGCCGGTACTATCGGCACTTACTATGATGCCCGGTCGTAAAGCATTCCAGGCTTAAACAAGAAGCTCTTGAGGATACATATTCCACAGCGTCACTCATGAGTCCTCGTACGACGAGATGGAACATGAACGTGTGGAAGGATCTCAAAATTTGAACAATTGAGTCTCGTTATATGTGACGGTTTTTTTCTTTTCTTTTGTCGGTAAACTCAGTACTTCTCATCCAAGATCGAGCCAGCGACTAGGAACATAGACGATATGTTTGGACGGGAGGGTAGTCAAAAGACCGTGTGCCCTGACGAAACAGTCGTCTTTATGCTTGAACCCACACCTTATACTGGCTGGCGATGCAGCACTATTTCGTCTTTCTTTAAGATAAAGATTTTGGAAAAGATATACGCCACCTTTGTTTGCATTGTAAGGCTGAAGAGAAAACAACCCAAAGAATTGTCTGGGTGCCTATGGCAGTTGGGCTAAAAAGCTGATAAAGGAGTTTGGAGAGAATGTATTTCGAGGGCGGGTTTGACCTTTGTAGTTGTAATTGCGAGGAATAAAAATATTAAAAACTACGAGATGCACGCAAAGACGATCAAATAAAAAGGTGTTAGAATGGGAATGGGAATATATTCCCTGCAGAAATCATTATATCACTACCTCATATGTCAGCTATAAGGTGCTGCGCATCTTGTAATTGCGGAAGGCCATCATGAAATGGTCAATGCCCGAGAAAACGAAGGCAAGCGGGGTGACTTGCTCGATCAGAGCATATTTGCCTGAGGCCAAATCTTATTGAGACCTCAGGCTTCAATAGGCTCAGCTCTTATTTCAGTTCCATGGTCTTCGTAAGTTTGCTCTCACCTTTAACTGAGAACATCAAGATTTTACTCTGGGCTCACTTTTGACTGAGAACGTCAAGAGCAGTCAACTCAACATGCACTAAATTTTAGTTCCGCATGCCGACCGGCAGTTTAGGCTGAAACACGTGTGCACGTACCACTT|||||2398|WARNING_TRANSCRIPT_NO_START_CODON,CCTGAACTACCTTAGCCTGGGACAGGGACAAAGAAGGAAAGCCCTGGGCGTTTGGGGCTGGCTTAGAAGGGGCTGGCGGCGAAACAGGTACCTACCATGTAGTGTTCAGCAGGTACAAAGAGCCTTGGCCTGTTTGTGCGACAAACTCCTACCCAATACGCTCCGCGAAAAGTACCTCATTTGACACGGGCTGAACTGTTTGGAGCGGATCCGCTCGGGATGCGCTGAATACGCTACCCATTCATTCATTACTCATGCTAGCTATTTTACCCTGCCACACAGCCATCACCAAACGTGGGATGCTCTCTGGGTCATCAGAGCGTCAAATTTGTCATGGTTCCTCCGTGATCCGCACCGACCGCTTTGTTGCTTTGTTGCGCTATGCGCTGCGGGTTGACCGACTGACGGCACGAAGCAACTTGAAGAGACTGCTTCTAAACCCGCGGATTCGGATTTCCATGGCCAACTATTCGAACGTAAAGCCGTACATATACCAGAGCGCAATGCCTCTCAGACATCAGGGTACGGAGTGTCGGCCTCGGTCATCACTCCACAGCGTATTTATTAACTGTGCACTTTCCTCACTAAACTCCGTCGCCATGGGAGCCTGGCTTCAAGGCACCTGTGAGAAGAAGCCACGCTGAGTGGCAGTGCTGTGATCATTGCCGCCTTCTGCTTCTGATACTTTTTGATATCCATATGGAGTAAGTACATGGAATTGGAACAGTTGAAGTTGTAAGAGGCGGTCAAGTGGCGCGGGCCGGTTGACCGTCTCGTTGAACAAACAGCCCGAACCTTGGAATTCCATAGCTGCTGATCAGCCTTCCGAAAGGAGAGCGTAGCTTCCAATTGTCTATATCTACGGGTAGATGGTAGGACCGCACTAACACATGATTTGGCGCGGAGTAATCCAATGTCCCTCTTTTCCTTCTTCCTTTTGTTCTTCTTCTCCTTTTTCTCTCTCTTACAACTTTGCGACCCGTCATTGTGCAGCTAAAATGCACCTGCATGGAGTCGGGCGAGTGCGGAGTCAAGAGTGAAATAAGGTTAAAATCTAGGCGAGTGATTGGGCCAGTTAGTGGTCGGGGGGATTTCTCGGCGTAATTACTCCCGCATCTACGGAGCACCACATCTTGAAATCAACTGCGTCATCTCAGGGTTCCATCGAAAGATACAAAGAACCTTGGTATCTACCTAGTAGGGAACAAAATAGCCGCTTTATCGTCTTTGCCTTAAATCATTTCTATAATAGATCAAATCGATAGGTTTCCAAGCGAAATGACACATCTAAATTTATGTCATAGACTCTCCCACATCACTTATCGCCCGCCAGTCGTTATCCGAGTGCGGTCACATGAATGACGCATTTCTTTCAACCAAGTTGAAGAGAAGGATCCTAAAAATTGATTAAACGCCTACCACCTTGGCTTGATTGTAACCAATCATCTCATCTACCCGGCATACAATCATGCATCTTTGTGACAACATGTTGCTGGGTAAGAGCATGAGTGCTTTGGCAGCGTATTCACACCGTTTGCTTGTTAGTTTACCTCATCGAGCTACAAGGTAGTGGTCAAAAGAACATCTTGTTGTTGTTATCCTGATTTGTTTATCATCGCCCCCAAATTGACCATCCAACACCCCAGTGATTATTTGTGACGTTCAAGTGTCGAAACAAAATGTGAAAAAAAGTCTTTTATTTGCCGGTACTATCGGCACTTACTATGATGCCCGGTCGTAAAGCATTCCAGGCTTAAACAAGAAGCTCTTGAGGATACATATTCCACAGCGTCACTCATGAGTCCTCGTACGACGAGATGGAACATGAACGTGTGGAAGGATCTCAAAATTTGAACAATTGAGTCTCGTTATATGTGACGGTTTTTTTCTTTTCTTTTGTCGGTAAACTCAGTACTTCTCATCCAAGATCGAGCCAGCGACTAGGAACATAGACGATATGTTTGGACGGGAGGGTAGTCAAAAGACCGTGTGCCCTGACGAAACAGTCGTCTTTATGCTTGAACCCACACCTTATACTGGCTGGCGATGCAGCACTATTTCGTCTTTCTTTAAGATAAAGATTTTGGAAAAGATATACGCCACCTTTGTTTGCATTGTAAGGCTGAAGAGAAAACAACCCAAAGAATTGTCTGGGTGCCTATGGCAGTTGGGCTAAAAAGCTGATAAAGGAGTTTGGAGAGAATGTATTTCGAGGGCGGGTTTGACCTTTGTAGTTGTAATTGCGAGGAATAAAAATATTAAAAACTACGAGATGCACGCAAAGACGATCAAATAAAAAGGTGTTAGAATGGGAATGGGAATATATTCCCTGCAGAAATCATTATATCACTACCTCATATGTCAGCTATAAGGTGCTGCGCATCTTGTAATTGCGGAAGGCCATCATGAAATGGTCAATGCCCGAGAAAACGAAGGCAAGCGGGGTGACTTGCTCGATCAGAGCATATTTGCCTGAGGCCAAATCTTATTGAGACCTCAGGCTTCAATAGGCTCAGCTCTTATTTCAGTTCCATGGTCTTCGTAAGTTTGCTCTCACCTTTAACTGAGAACATCAAGATTTTACTCTGGGCTCACTTTTGACTGAGAACGTCAAGAGCAGTCAACTCAACATGCACTAAATTTTAGTTCCGCATGCCGACCGGCAGTTTAGGCTGAAACACGTGTGCACGTACCACTT|downstream_gene_variant|MODIFIER|TRIREDRAFT_5446|gene-TRIREDRAFT_5446|transcript|XM_006968357.1|protein_coding||c.*3656delTinsCCTGAACTACCTTAGCCTGGGACAGGGACAAAGAAGGAAAGCCCTGGGCGTTTGGGGCTGGCTTAGAAGGGGCTGGCGGCGAAACAGGTACCTACCATGTAGTGTTCAGCAGGTACAAAGAGCCTTGGCCTGTTTGTGCGACAAACTCCTACCCAATACGCTCCGCGAAAAGTACCTCATTTGACACGGGCTGAACTGTTTGGAGCGGATCCGCTCGGGATGCGCTGAATACGCTACCCATTCATTCATTACTCATGCTAGCTATTTTACCCTGCCACACAGCCATCACCAAACGTGGGATGCTCTCTGGGTCATCAGAGCGTCAAATTTGTCATGGTTCCTCCGTGATCCGCACCGACCGCTTTGTTGCTTTGTTGCGCTATGCGCTGCGGGTTGACCGACTGACGGCACGAAGCAACTTGAAGAGACTGCTTCTAAACCCGCGGATTCGGATTTCCATGGCCAACTATTCGAACGTAAAGCCGTACATATACCAGAGCGCAATGCCTCTCAGACATCAGGGTACGGAGTGTCGGCCTCGGTCATCACTCCACAGCGTATTTATTAACTGTGCACTTTCCTCACTAAACTCCGTCGCCATGGGAGCCTGGCTTCAAGGCACCTGTGAGAAGAAGCCACGCTGAGTGGCAGTGCTGTGATCATTGCCGCCTTCTGCTTCTGATACTTTTTGATATCCATATGGAGTAAGTACATGGAATTGGAACAGTTGAAGTTGTAAGAGGCGGTCAAGTGGCGCGGGCCGGTTGACCGTCTCGTTGAACAAACAGCCCGAACCTTGGAATTCCATAGCTGCTGATCAGCCTTCCGAAAGGAGAGCGTAGCTTCCAATTGTCTATATCTACGGGTAGATGGTAGGACCGCACTAACACATGATTTGGCGCGGAGTAATCCAATGTCCCTCTTTTCCTTCTTCCTTTTGTTCTTCTTCTCCTTTTTCTCTCTCTTACAACTTTGCGACCCGTCATTGTGCAGCTAAAATGCACCTGCATGGAGTCGGGCGAGTGCGGAGTCAAGAGTGAAATAAGGTTAAAATCTAGGCGAGTGATTGGGCCAGTTAGTGGTCGGGGGGATTTCTCGGCGTAATTACTCCCGCATCTACGGAGCACCACATCTTGAAATCAACTGCGTCATCTCAGGGTTCCATCGAAAGATACAAAGAACCTTGGTATCTACCTAGTAGGGAACAAAATAGCCGCTTTATCGTCTTTGCCTTAAATCATTTCTATAATAGATCAAATCGATAGGTTTCCAAGCGAAATGACACATCTAAATTTATGTCATAGACTCTCCCACATCACTTATCGCCCGCCAGTCGTTATCCGAGTGCGGTCACATGAATGACGCATTTCTTTCAACCAAGTTGAAGAGAAGGATCCTAAAAATTGATTAAACGCCTACCACCTTGGCTTGATTGTAACCAATCATCTCATCTACCCGGCATACAATCATGCATCTTTGTGACAACATGTTGCTGGGTAAGAGCATGAGTGCTTTGGCAGCGTATTCACACCGTTTGCTTGTTAGTTTACCTCATCGAGCTACAAGGTAGTGGTCAAAAGAACATCTTGTTGTTGTTATCCTGATTTGTTTATCATCGCCCCCAAATTGACCATCCAACACCCCAGTGATTATTTGTGACGTTCAAGTGTCGAAACAAAATGTGAAAAAAAGTCTTTTATTTGCCGGTACTATCGGCACTTACTATGATGCCCGGTCGTAAAGCATTCCAGGCTTAAACAAGAAGCTCTTGAGGATACATATTCCACAGCGTCACTCATGAGTCCTCGTACGACGAGATGGAACATGAACGTGTGGAAGGATCTCAAAATTTGAACAATTGAGTCTCGTTATATGTGACGGTTTTTTTCTTTTCTTTTGTCGGTAAACTCAGTACTTCTCATCCAAGATCGAGCCAGCGACTAGGAACATAGACGATATGTTTGGACGGGAGGGTAGTCAAAAGACCGTGTGCCCTGACGAAACAGTCGTCTTTATGCTTGAACCCACACCTTATACTGGCTGGCGATGCAGCACTATTTCGTCTTTCTTTAAGATAAAGATTTTGGAAAAGATATACGCCACCTTTGTTTGCATTGTAAGGCTGAAGAGAAAACAACCCAAAGAATTGTCTGGGTGCCTATGGCAGTTGGGCTAAAAAGCTGATAAAGGAGTTTGGAGAGAATGTATTTCGAGGGCGGGTTTGACCTTTGTAGTTGTAATTGCGAGGAATAAAAATATTAAAAACTACGAGATGCACGCAAAGACGATCAAATAAAAAGGTGTTAGAATGGGAATGGGAATATATTCCCTGCAGAAATCATTATATCACTACCTCATATGTCAGCTATAAGGTGCTGCGCATCTTGTAATTGCGGAAGGCCATCATGAAATGGTCAATGCCCGAGAAAACGAAGGCAAGCGGGGTGACTTGCTCGATCAGAGCATATTTGCCTGAGGCCAAATCTTATTGAGACCTCAGGCTTCAATAGGCTCAGCTCTTATTTCAGTTCCATGGTCTTCGTAAGTTTGCTCTCACCTTTAACTGAGAACATCAAGATTTTACTCTGGGCTCACTTTTGACTGAGAACGTCAAGAGCAGTCAACTCAACATGCACTAAATTTTAGTTCCGCATGCCGACCGGCAGTTTAGGCTGAAACACGTGTGCACGTACCACTT|||||2398|WARNING_TRANSCRIPT_NO_START_CODON,CCTGAACTACCTTAGCCTGGGACAGGGACAAAGAAGGAAAGCCCTGGGCGTTTGGGGCTGGCTTAGAAGGGGCTGGCGGCGAAACAGGTACCTACCATGTAGTGTTCAGCAGGTACAAAGAGCCTTGGCCTGTTTGTGCGACAAACTCCTACCCAATACGCTCCGCGAAAAGTACCTCATTTGACACGGGCTGAACTGTTTGGAGCGGATCCGCTCGGGATGCGCTGAATACGCTACCCATTCATTCATTACTCATGCTAGCTATTTTACCCTGCCACACAGCCATCACCAAACGTGGGATGCTCTCTGGGTCATCAGAGCGTCAAATTTGTCATGGTTCCTCCGTGATCCGCACCGACCGCTTTGTTGCTTTGTTGCGCTATGCGCTGCGGGTTGACCGACTGACGGCACGAAGCAACTTGAAGAGACTGCTTCTAAACCCGCGGATTCGGATTTCCATGGCCAACTATTCGAACGTAAAGCCGTACATATACCAGAGCGCAATGCCTCTCAGACATCAGGGTACGGAGTGTCGGCCTCGGTCATCACTCCACAGCGTATTTATTAACTGTGCACTTTCCTCACTAAACTCCGTCGCCATGGGAGCCTGGCTTCAAGGCACCTGTGAGAAGAAGCCACGCTGAGTGGCAGTGCTGTGATCATTGCCGCCTTCTGCTTCTGATACTTTTTGATATCCATATGGAGTAAGTACATGGAATTGGAACAGTTGAAGTTGTAAGAGGCGGTCAAGTGGCGCGGGCCGGTTGACCGTCTCGTTGAACAAACAGCCCGAACCTTGGAATTCCATAGCTGCTGATCAGCCTTCCGAAAGGAGAGCGTAGCTTCCAATTGTCTATATCTACGGGTAGATGGTAGGACCGCACTAACACATGATTTGGCGCGGAGTAATCCAATGTCCCTCTTTTCCTTCTTCCTTTTGTTCTTCTTCTCCTTTTTCTCTCTCTTACAACTTTGCGACCCGTCATTGTGCAGCTAAAATGCACCTGCATGGAGTCGGGCGAGTGCGGAGTCAAGAGTGAAATAAGGTTAAAATCTAGGCGAGTGATTGGGCCAGTTAGTGGTCGGGGGGATTTCTCGGCGTAATTACTCCCGCATCTACGGAGCACCACATCTTGAAATCAACTGCGTCATCTCAGGGTTCCATCGAAAGATACAAAGAACCTTGGTATCTACCTAGTAGGGAACAAAATAGCCGCTTTATCGTCTTTGCCTTAAATCATTTCTATAATAGATCAAATCGATAGGTTTCCAAGCGAAATGACACATCTAAATTTATGTCATAGACTCTCCCACATCACTTATCGCCCGCCAGTCGTTATCCGAGTGCGGTCACATGAATGACGCATTTCTTTCAACCAAGTTGAAGAGAAGGATCCTAAAAATTGATTAAACGCCTACCACCTTGGCTTGATTGTAACCAATCATCTCATCTACCCGGCATACAATCATGCATCTTTGTGACAACATGTTGCTGGGTAAGAGCATGAGTGCTTTGGCAGCGTATTCACACCGTTTGCTTGTTAGTTTACCTCATCGAGCTACAAGGTAGTGGTCAAAAGAACATCTTGTTGTTGTTATCCTGATTTGTTTATCATCGCCCCCAAATTGACCATCCAACACCCCAGTGATTATTTGTGACGTTCAAGTGTCGAAACAAAATGTGAAAAAAAGTCTTTTATTTGCCGGTACTATCGGCACTTACTATGATGCCCGGTCGTAAAGCATTCCAGGCTTAAACAAGAAGCTCTTGAGGATACATATTCCACAGCGTCACTCATGAGTCCTCGTACGACGAGATGGAACATGAACGTGTGGAAGGATCTCAAAATTTGAACAATTGAGTCTCGTTATATGTGACGGTTTTTTTCTTTTCTTTTGTCGGTAAACTCAGTACTTCTCATCCAAGATCGAGCCAGCGACTAGGAACATAGACGATATGTTTGGACGGGAGGGTAGTCAAAAGACCGTGTGCCCTGACGAAACAGTCGTCTTTATGCTTGAACCCACACCTTATACTGGCTGGCGATGCAGCACTATTTCGTCTTTCTTTAAGATAAAGATTTTGGAAAAGATATACGCCACCTTTGTTTGCATTGTAAGGCTGAAGAGAAAACAACCCAAAGAATTGTCTGGGTGCCTATGGCAGTTGGGCTAAAAAGCTGATAAAGGAGTTTGGAGAGAATGTATTTCGAGGGCGGGTTTGACCTTTGTAGTTGTAATTGCGAGGAATAAAAATATTAAAAACTACGAGATGCACGCAAAGACGATCAAATAAAAAGGTGTTAGAATGGGAATGGGAATATATTCCCTGCAGAAATCATTATATCACTACCTCATATGTCAGCTATAAGGTGCTGCGCATCTTGTAATTGCGGAAGGCCATCATGAAATGGTCAATGCCCGAGAAAACGAAGGCAAGCGGGGTGACTTGCTCGATCAGAGCATATTTGCCTGAGGCCAAATCTTATTGAGACCTCAGGCTTCAATAGGCTCAGCTCTTATTTCAGTTCCATGGTCTTCGTAAGTTTGCTCTCACCTTTAACTGAGAACATCAAGATTTTACTCTGGGCTCACTTTTGACTGAGAACGTCAAGAGCAGTCAACTCAACATGCACTAAATTTTAGTTCCGCATGCCGACCGGCAGTTTAGGCTGAAACACGTGTGCACGTACCACTT|downstream_gene_variant|MODIFIER|TRIREDRAFT_81296|gene-TRIREDRAFT_81296|transcript|XM_006968497.1|protein_coding||c.*1115delAinsCCTGAACTACCTTAGCCTGGGACAGGGACAAAGAAGGAAAGCCCTGGGCGTTTGGGGCTGGCTTAGAAGGGGCTGGCGGCGAAACAGGTACCTACCATGTAGTGTTCAGCAGGTACAAAGAGCCTTGGCCTGTTTGTGCGACAAACTCCTACCCAATACGCTCCGCGAAAAGTACCTCATTTGACACGGGCTGAACTGTTTGGAGCGGATCCGCTCGGGATGCGCTGAATACGCTACCCATTCATTCATTACTCATGCTAGCTATTTTACCCTGCCACACAGCCATCACCAAACGTGGGATGCTCTCTGGGTCATCAGAGCGTCAAATTTGTCATGGTTCCTCCGTGATCCGCACCGACCGCTTTGTTGCTTTGTTGCGCTATGCGCTGCGGGTTGACCGACTGACGGCACGAAGCAACTTGAAGAGACTGCTTCTAAACCCGCGGATTCGGATTTCCATGGCCAACTATTCGAACGTAAAGCCGTACATATACCAGAGCGCAATGCCTCTCAGACATCAGGGTACGGAGTGTCGGCCTCGGTCATCACTCCACAGCGTATTTATTAACTGTGCACTTTCCTCACTAAACTCCGTCGCCATGGGAGCCTGGCTTCAAGGCACCTGTGAGAAGAAGCCACGCTGAGTGGCAGTGCTGTGATCATTGCCGCCTTCTGCTTCTGATACTTTTTGATATCCATATGGAGTAAGTACATGGAATTGGAACAGTTGAAGTTGTAAGAGGCGGTCAAGTGGCGCGGGCCGGTTGACCGTCTCGTTGAACAAACAGCCCGAACCTTGGAATTCCATAGCTGCTGATCAGCCTTCCGAAAGGAGAGCGTAGCTTCCAATTGTCTATATCTACGGGTAGATGGTAGGACCGCACTAACACATGATTTGGCGCGGAGTAATCCAATGTCCCTCTTTTCCTTCTTCCTTTTGTTCTTCTTCTCCTTTTTCTCTCTCTTACAACTTTGCGACCCGTCATTGTGCAGCTAAAATGCACCTGCATGGAGTCGGGCGAGTGCGGAGTCAAGAGTGAAATAAGGTTAAAATCTAGGCGAGTGATTGGGCCAGTTAGTGGTCGGGGGGATTTCTCGGCGTAATTACTCCCGCATCTACGGAGCACCACATCTTGAAATCAACTGCGTCATCTCAGGGTTCCATCGAAAGATACAAAGAACCTTGGTATCTACCTAGTAGGGAACAAAATAGCCGCTTTATCGTCTTTGCCTTAAATCATTTCTATAATAGATCAAATCGATAGGTTTCCAAGCGAAATGACACATCTAAATTTATGTCATAGACTCTCCCACATCACTTATCGCCCGCCAGTCGTTATCCGAGTGCGGTCACATGAATGACGCATTTCTTTCAACCAAGTTGAAGAGAAGGATCCTAAAAATTGATTAAACGCCTACCACCTTGGCTTGATTGTAACCAATCATCTCATCTACCCGGCATACAATCATGCATCTTTGTGACAACATGTTGCTGGGTAAGAGCATGAGTGCTTTGGCAGCGTATTCACACCGTTTGCTTGTTAGTTTACCTCATCGAGCTACAAGGTAGTGGTCAAAAGAACATCTTGTTGTTGTTATCCTGATTTGTTTATCATCGCCCCCAAATTGACCATCCAACACCCCAGTGATTATTTGTGACGTTCAAGTGTCGAAACAAAATGTGAAAAAAAGTCTTTTATTTGCCGGTACTATCGGCACTTACTATGATGCCCGGTCGTAAAGCATTCCAGGCTTAAACAAGAAGCTCTTGAGGATACATATTCCACAGCGTCACTCATGAGTCCTCGTACGACGAGATGGAACATGAACGTGTGGAAGGATCTCAAAATTTGAACAATTGAGTCTCGTTATATGTGACGGTTTTTTTCTTTTCTTTTGTCGGTAAACTCAGTACTTCTCATCCAAGATCGAGCCAGCGACTAGGAACATAGACGATATGTTTGGACGGGAGGGTAGTCAAAAGACCGTGTGCCCTGACGAAACAGTCGTCTTTATGCTTGAACCCACACCTTATACTGGCTGGCGATGCAGCACTATTTCGTCTTTCTTTAAGATAAAGATTTTGGAAAAGATATACGCCACCTTTGTTTGCATTGTAAGGCTGAAGAGAAAACAACCCAAAGAATTGTCTGGGTGCCTATGGCAGTTGGGCTAAAAAGCTGATAAAGGAGTTTGGAGAGAATGTATTTCGAGGGCGGGTTTGACCTTTGTAGTTGTAATTGCGAGGAATAAAAATATTAAAAACTACGAGATGCACGCAAAGACGATCAAATAAAAAGGTGTTAGAATGGGAATGGGAATATATTCCCTGCAGAAATCATTATATCACTACCTCATATGTCAGCTATAAGGTGCTGCGCATCTTGTAATTGCGGAAGGCCATCATGAAATGGTCAATGCCCGAGAAAACGAAGGCAAGCGGGGTGACTTGCTCGATCAGAGCATATTTGCCTGAGGCCAAATCTTATTGAGACCTCAGGCTTCAATAGGCTCAGCTCTTATTTCAGTTCCATGGTCTTCGTAAGTTTGCTCTCACCTTTAACTGAGAACATCAAGATTTTACTCTGGGCTCACTTTTGACTGAGAACGTCAAGAGCAGTCAACTCAACATGCACTAAATTTTAGTTCCGCATGCCGACCGGCAGTTTAGGCTGAAACACGTGTGCACGTACCACTT|||||155|WARNING_TRANSCRIPT_NO_START_CODON,CCTGAACTACCTTAGCCTGGGACAGGGACAAAGAAGGAAAGCCCTGGGCGTTTGGGGCTGGCTTAGAAGGGGCTGGCGGCGAAACAGGTACCTACCATGTAGTGTTCAGCAGGTACAAAGAGCCTTGGCCTGTTTGTGCGACAAACTCCTACCCAATACGCTCCGCGAAAAGTACCTCATTTGACACGGGCTGAACTGTTTGGAGCGGATCCGCTCGGGATGCGCTGAATACGCTACCCATTCATTCATTACTCATGCTAGCTATTTTACCCTGCCACACAGCCATCACCAAACGTGGGATGCTCTCTGGGTCATCAGAGCGTCAAATTTGTCATGGTTCCTCCGTGATCCGCACCGACCGCTTTGTTGCTTTGTTGCGCTATGCGCTGCGGGTTGACCGACTGACGGCACGAAGCAACTTGAAGAGACTGCTTCTAAACCCGCGGATTCGGATTTCCATGGCCAACTATTCGAACGTAAAGCCGTACATATACCAGAGCGCAATGCCTCTCAGACATCAGGGTACGGAGTGTCGGCCTCGGTCATCACTCCACAGCGTATTTATTAACTGTGCACTTTCCTCACTAAACTCCGTCGCCATGGGAGCCTGGCTTCAAGGCACCTGTGAGAAGAAGCCACGCTGAGTGGCAGTGCTGTGATCATTGCCGCCTTCTGCTTCTGATACTTTTTGATATCCATATGGAGTAAGTACATGGAATTGGAACAGTTGAAGTTGTAAGAGGCGGTCAAGTGGCGCGGGCCGGTTGACCGTCTCGTTGAACAAACAGCCCGAACCTTGGAATTCCATAGCTGCTGATCAGCCTTCCGAAAGGAGAGCGTAGCTTCCAATTGTCTATATCTACGGGTAGATGGTAGGACCGCACTAACACATGATTTGGCGCGGAGTAATCCAATGTCCCTCTTTTCCTTCTTCCTTTTGTTCTTCTTCTCCTTTTTCTCTCTCTTACAACTTTGCGACCCGTCATTGTGCAGCTAAAATGCACCTGCATGGAGTCGGGCGAGTGCGGAGTCAAGAGTGAAATAAGGTTAAAATCTAGGCGAGTGATTGGGCCAGTTAGTGGTCGGGGGGATTTCTCGGCGTAATTACTCCCGCATCTACGGAGCACCACATCTTGAAATCAACTGCGTCATCTCAGGGTTCCATCGAAAGATACAAAGAACCTTGGTATCTACCTAGTAGGGAACAAAATAGCCGCTTTATCGTCTTTGCCTTAAATCATTTCTATAATAGATCAAATCGATAGGTTTCCAAGCGAAATGACACATCTAAATTTATGTCATAGACTCTCCCACATCACTTATCGCCCGCCAGTCGTTATCCGAGTGCGGTCACATGAATGACGCATTTCTTTCAACCAAGTTGAAGAGAAGGATCCTAAAAATTGATTAAACGCCTACCACCTTGGCTTGATTGTAACCAATCATCTCATCTACCCGGCATACAATCATGCATCTTTGTGACAACATGTTGCTGGGTAAGAGCATGAGTGCTTTGGCAGCGTATTCACACCGTTTGCTTGTTAGTTTACCTCATCGAGCTACAAGGTAGTGGTCAAAAGAACATCTTGTTGTTGTTATCCTGATTTGTTTATCATCGCCCCCAAATTGACCATCCAACACCCCAGTGATTATTTGTGACGTTCAAGTGTCGAAACAAAATGTGAAAAAAAGTCTTTTATTTGCCGGTACTATCGGCACTTACTATGATGCCCGGTCGTAAAGCATTCCAGGCTTAAACAAGAAGCTCTTGAGGATACATATTCCACAGCGTCACTCATGAGTCCTCGTACGACGAGATGGAACATGAACGTGTGGAAGGATCTCAAAATTTGAACAATTGAGTCTCGTTATATGTGACGGTTTTTTTCTTTTCTTTTGTCGGTAAACTCAGTACTTCTCATCCAAGATCGAGCCAGCGACTAGGAACATAGACGATATGTTTGGACGGGAGGGTAGTCAAAAGACCGTGTGCCCTGACGAAACAGTCGTCTTTATGCTTGAACCCACACCTTATACTGGCTGGCGATGCAGCACTATTTCGTCTTTCTTTAAGATAAAGATTTTGGAAAAGATATACGCCACCTTTGTTTGCATTGTAAGGCTGAAGAGAAAACAACCCAAAGAATTGTCTGGGTGCCTATGGCAGTTGGGCTAAAAAGCTGATAAAGGAGTTTGGAGAGAATGTATTTCGAGGGCGGGTTTGACCTTTGTAGTTGTAATTGCGAGGAATAAAAATATTAAAAACTACGAGATGCACGCAAAGACGATCAAATAAAAAGGTGTTAGAATGGGAATGGGAATATATTCCCTGCAGAAATCATTATATCACTACCTCATATGTCAGCTATAAGGTGCTGCGCATCTTGTAATTGCGGAAGGCCATCATGAAATGGTCAATGCCCGAGAAAACGAAGGCAAGCGGGGTGACTTGCTCGATCAGAGCATATTTGCCTGAGGCCAAATCTTATTGAGACCTCAGGCTTCAATAGGCTCAGCTCTTATTTCAGTTCCATGGTCTTCGTAAGTTTGCTCTCACCTTTAACTGAGAACATCAAGATTTTACTCTGGGCTCACTTTTGACTGAGAACGTCAAGAGCAGTCAACTCAACATGCACTAAATTTTAGTTCCGCATGCCGACCGGCAGTTTAGGCTGAAACACGTGTGCACGTACCACTT|downstream_gene_variant|MODIFIER|TRIREDRAFT_81296|gene-TRIREDRAFT_81296|transcript|XM_006968497.1|protein_coding||c.*1114_*1115insCCTGAACTACCTTAGCCTGGGACAGGGACAAAGAAGGAAAGCCCTGGGCGTTTGGGGCTGGCTTAGAAGGGGCTGGCGGCGAAACAGGTACCTACCATGTAGTGTTCAGCAGGTACAAAGAGCCTTGGCCTGTTTGTGCGACAAACTCCTACCCAATACGCTCCGCGAAAAGTACCTCATTTGACACGGGCTGAACTGTTTGGAGCGGATCCGCTCGGGATGCGCTGAATACGCTACCCATTCATTCATTACTCATGCTAGCTATTTTACCCTGCCACACAGCCATCACCAAACGTGGGATGCTCTCTGGGTCATCAGAGCGTCAAATTTGTCATGGTTCCTCCGTGATCCGCACCGACCGCTTTGTTGCTTTGTTGCGCTATGCGCTGCGGGTTGACCGACTGACGGCACGAAGCAACTTGAAGAGACTGCTTCTAAACCCGCGGATTCGGATTTCCATGGCCAACTATTCGAACGTAAAGCCGTACATATACCAGAGCGCAATGCCTCTCAGACATCAGGGTACGGAGTGTCGGCCTCGGTCATCACTCCACAGCGTATTTATTAACTGTGCACTTTCCTCACTAAACTCCGTCGCCATGGGAGCCTGGCTTCAAGGCACCTGTGAGAAGAAGCCACGCTGAGTGGCAGTGCTGTGATCATTGCCGCCTTCTGCTTCTGATACTTTTTGATATCCATATGGAGTAAGTACATGGAATTGGAACAGTTGAAGTTGTAAGAGGCGGTCAAGTGGCGCGGGCCGGTTGACCGTCTCGTTGAACAAACAGCCCGAACCTTGGAATTCCATAGCTGCTGATCAGCCTTCCGAAAGGAGAGCGTAGCTTCCAATTGTCTATATCTACGGGTAGATGGTAGGACCGCACTAACACATGATTTGGCGCGGAGTAATCCAATGTCCCTCTTTTCCTTCTTCCTTTTGTTCTTCTTCTCCTTTTTCTCTCTCTTACAACTTTGCGACCCGTCATTGTGCAGCTAAAATGCACCTGCATGGAGTCGGGCGAGTGCGGAGTCAAGAGTGAAATAAGGTTAAAATCTAGGCGAGTGATTGGGCCAGTTAGTGGTCGGGGGGATTTCTCGGCGTAATTACTCCCGCATCTACGGAGCACCACATCTTGAAATCAACTGCGTCATCTCAGGGTTCCATCGAAAGATACAAAGAACCTTGGTATCTACCTAGTAGGGAACAAAATAGCCGCTTTATCGTCTTTGCCTTAAATCATTTCTATAATAGATCAAATCGATAGGTTTCCAAGCGAAATGACACATCTAAATTTATGTCATAGACTCTCCCACATCACTTATCGCCCGCCAGTCGTTATCCGAGTGCGGTCACATGAATGACGCATTTCTTTCAACCAAGTTGAAGAGAAGGATCCTAAAAATTGATTAAACGCCTACCACCTTGGCTTGATTGTAACCAATCATCTCATCTACCCGGCATACAATCATGCATCTTTGTGACAACATGTTGCTGGGTAAGAGCATGAGTGCTTTGGCAGCGTATTCACACCGTTTGCTTGTTAGTTTACCTCATCGAGCTACAAGGTAGTGGTCAAAAGAACATCTTGTTGTTGTTATCCTGATTTGTTTATCATCGCCCCCAAATTGACCATCCAACACCCCAGTGATTATTTGTGACGTTCAAGTGTCGAAACAAAATGTGAAAAAAAGTCTTTTATTTGCCGGTACTATCGGCACTTACTATGATGCCCGGTCGTAAAGCATTCCAGGCTTAAACAAGAAGCTCTTGAGGATACATATTCCACAGCGTCACTCATGAGTCCTCGTACGACGAGATGGAACATGAACGTGTGGAAGGATCTCAAAATTTGAACAATTGAGTCTCGTTATATGTGACGGTTTTTTTCTTTTCTTTTGTCGGTAAACTCAGTACTTCTCATCCAAGATCGAGCCAGCGACTAGGAACATAGACGATATGTTTGGACGGGAGGGTAGTCAAAAGACCGTGTGCCCTGACGAAACAGTCGTCTTTATGCTTGAACCCACACCTTATACTGGCTGGCGATGCAGCACTATTTCGTCTTTCTTTAAGATAAAGATTTTGGAAAAGATATACGCCACCTTTGTTTGCATTGTAAGGCTGAAGAGAAAACAACCCAAAGAATTGTCTGGGTGCCTATGGCAGTTGGGCTAAAAAGCTGATAAAGGAGTTTGGAGAGAATGTATTTCGAGGGCGGGTTTGACCTTTGTAGTTGTAATTGCGAGGAATAAAAATATTAAAAACTACGAGATGCACGCAAAGACGATCAAATAAAAAGGTGTTAGAATGGGAATGGGAATATATTCCCTGCAGAAATCATTATATCACTACCTCATATGTCAGCTATAAGGTGCTGCGCATCTTGTAATTGCGGAAGGCCATCATGAAATGGTCAATGCCCGAGAAAACGAAGGCAAGCGGGGTGACTTGCTCGATCAGAGCATATTTGCCTGAGGCCAAATCTTATTGAGACCTCAGGCTTCAATAGGCTCAGCTCTTATTTCAGTTCCATGGTCTTCGTAAGTTTGCTCTCACCTTTAACTGAGAACATCAAGATTTTACTCTGGGCTCACTTTTGACTGAGAACGTCAAGAGCAGTCAACTCAACATGCACTAAATTTTAGTTCCGCATGCCGACCGGCAGTTTAGGCTGAAACACGTGTGCACGTACCACTT|||||155|WARNING_TRANSCRIPT_NO_START_CODON,CCTGAACTACCTTAGCCTGGGACAGGGACAAAGAAGGAAAGCCCTGGGCGTTTGGGGCTGGCTTAGAAGGGGCTGGCGGCGAAACAGGTACCTACCATGTAGTGTTCAGCAGGTACAAAGAGCCTTGGCCTGTTTGTGCGACAAACTCCTACCCAATACGCTCCGCGAAAAGTACCTCATTTGACACGGGCTGAACTGTTTGGAGCGGATCCGCTCGGGATGCGCTGAATACGCTACCCATTCATTCATTACTCATGCTAGCTATTTTACCCTGCCACACAGCCATCACCAAACGTGGGATGCTCTCTGGGTCATCAGAGCGTCAAATTTGTCATGGTTCCTCCGTGATCCGCACCGACCGCTTTGTTGCTTTGTTGCGCTATGCGCTGCGGGTTGACCGACTGACGGCACGAAGCAACTTGAAGAGACTGCTTCTAAACCCGCGGATTCGGATTTCCATGGCCAACTATTCGAACGTAAAGCCGTACATATACCAGAGCGCAATGCCTCTCAGACATCAGGGTACGGAGTGTCGGCCTCGGTCATCACTCCACAGCGTATTTATTAACTGTGCACTTTCCTCACTAAACTCCGTCGCCATGGGAGCCTGGCTTCAAGGCACCTGTGAGAAGAAGCCACGCTGAGTGGCAGTGCTGTGATCATTGCCGCCTTCTGCTTCTGATACTTTTTGATATCCATATGGAGTAAGTACATGGAATTGGAACAGTTGAAGTTGTAAGAGGCGGTCAAGTGGCGCGGGCCGGTTGACCGTCTCGTTGAACAAACAGCCCGAACCTTGGAATTCCATAGCTGCTGATCAGCCTTCCGAAAGGAGAGCGTAGCTTCCAATTGTCTATATCTACGGGTAGATGGTAGGACCGCACTAACACATGATTTGGCGCGGAGTAATCCAATGTCCCTCTTTTCCTTCTTCCTTTTGTTCTTCTTCTCCTTTTTCTCTCTCTTACAACTTTGCGACCCGTCATTGTGCAGCTAAAATGCACCTGCATGGAGTCGGGCGAGTGCGGAGTCAAGAGTGAAATAAGGTTAAAATCTAGGCGAGTGATTGGGCCAGTTAGTGGTCGGGGGGATTTCTCGGCGTAATTACTCCCGCATCTACGGAGCACCACATCTTGAAATCAACTGCGTCATCTCAGGGTTCCATCGAAAGATACAAAGAACCTTGGTATCTACCTAGTAGGGAACAAAATAGCCGCTTTATCGTCTTTGCCTTAAATCATTTCTATAATAGATCAAATCGATAGGTTTCCAAGCGAAATGACACATCTAAATTTATGTCATAGACTCTCCCACATCACTTATCGCCCGCCAGTCGTTATCCGAGTGCGGTCACATGAATGACGCATTTCTTTCAACCAAGTTGAAGAGAAGGATCCTAAAAATTGATTAAACGCCTACCACCTTGGCTTGATTGTAACCAATCATCTCATCTACCCGGCATACAATCATGCATCTTTGTGACAACATGTTGCTGGGTAAGAGCATGAGTGCTTTGGCAGCGTATTCACACCGTTTGCTTGTTAGTTTACCTCATCGAGCTACAAGGTAGTGGTCAAAAGAACATCTTGTTGTTGTTATCCTGATTTGTTTATCATCGCCCCCAAATTGACCATCCAACACCCCAGTGATTATTTGTGACGTTCAAGTGTCGAAACAAAATGTGAAAAAAAGTCTTTTATTTGCCGGTACTATCGGCACTTACTATGATGCCCGGTCGTAAAGCATTCCAGGCTTAAACAAGAAGCTCTTGAGGATACATATTCCACAGCGTCACTCATGAGTCCTCGTACGACGAGATGGAACATGAACGTGTGGAAGGATCTCAAAATTTGAACAATTGAGTCTCGTTATATGTGACGGTTTTTTTCTTTTCTTTTGTCGGTAAACTCAGTACTTCTCATCCAAGATCGAGCCAGCGACTAGGAACATAGACGATATGTTTGGACGGGAGGGTAGTCAAAAGACCGTGTGCCCTGACGAAACAGTCGTCTTTATGCTTGAACCCACACCTTATACTGGCTGGCGATGCAGCACTATTTCGTCTTTCTTTAAGATAAAGATTTTGGAAAAGATATACGCCACCTTTGTTTGCATTGTAAGGCTGAAGAGAAAACAACCCAAAGAATTGTCTGGGTGCCTATGGCAGTTGGGCTAAAAAGCTGATAAAGGAGTTTGGAGAGAATGTATTTCGAGGGCGGGTTTGACCTTTGTAGTTGTAATTGCGAGGAATAAAAATATTAAAAACTACGAGATGCACGCAAAGACGATCAAATAAAAAGGTGTTAGAATGGGAATGGGAATATATTCCCTGCAGAAATCATTATATCACTACCTCATATGTCAGCTATAAGGTGCTGCGCATCTTGTAATTGCGGAAGGCCATCATGAAATGGTCAATGCCCGAGAAAACGAAGGCAAGCGGGGTGACTTGCTCGATCAGAGCATATTTGCCTGAGGCCAAATCTTATTGAGACCTCAGGCTTCAATAGGCTCAGCTCTTATTTCAGTTCCATGGTCTTCGTAAGTTTGCTCTCACCTTTAACTGAGAACATCAAGATTTTACTCTGGGCTCACTTTTGACTGAGAACGTCAAGAGCAGTCAACTCAACATGCACTAAATTTTAGTTCCGCATGCCGACCGGCAGTTTAGGCTGAAACACGTGTGCACGTACCACTT|downstream_gene_variant|MODIFIER|TRIREDRAFT_81296|gene-TRIREDRAFT_81296|transcript|XM_006968497.1|protein_coding||c.*1115delGinsCCTGAACTACCTTAGCCTGGGACAGGGACAAAGAAGGAAAGCCCTGGGCGTTTGGGGCTGGCTTAGAAGGGGCTGGCGGCGAAACAGGTACCTACCATGTAGTGTTCAGCAGGTACAAAGAGCCTTGGCCTGTTTGTGCGACAAACTCCTACCCAATACGCTCCGCGAAAAGTACCTCATTTGACACGGGCTGAACTGTTTGGAGCGGATCCGCTCGGGATGCGCTGAATACGCTACCCATTCATTCATTACTCATGCTAGCTATTTTACCCTGCCACACAGCCATCACCAAACGTGGGATGCTCTCTGGGTCATCAGAGCGTCAAATTTGTCATGGTTCCTCCGTGATCCGCACCGACCGCTTTGTTGCTTTGTTGCGCTATGCGCTGCGGGTTGACCGACTGACGGCACGAAGCAACTTGAAGAGACTGCTTCTAAACCCGCGGATTCGGATTTCCATGGCCAACTATTCGAACGTAAAGCCGTACATATACCAGAGCGCAATGCCTCTCAGACATCAGGGTACGGAGTGTCGGCCTCGGTCATCACTCCACAGCGTATTTATTAACTGTGCACTTTCCTCACTAAACTCCGTCGCCATGGGAGCCTGGCTTCAAGGCACCTGTGAGAAGAAGCCACGCTGAGTGGCAGTGCTGTGATCATTGCCGCCTTCTGCTTCTGATACTTTTTGATATCCATATGGAGTAAGTACATGGAATTGGAACAGTTGAAGTTGTAAGAGGCGGTCAAGTGGCGCGGGCCGGTTGACCGTCTCGTTGAACAAACAGCCCGAACCTTGGAATTCCATAGCTGCTGATCAGCCTTCCGAAAGGAGAGCGTAGCTTCCAATTGTCTATATCTACGGGTAGATGGTAGGACCGCACTAACACATGATTTGGCGCGGAGTAATCCAATGTCCCTCTTTTCCTTCTTCCTTTTGTTCTTCTTCTCCTTTTTCTCTCTCTTACAACTTTGCGACCCGTCATTGTGCAGCTAAAATGCACCTGCATGGAGTCGGGCGAGTGCGGAGTCAAGAGTGAAATAAGGTTAAAATCTAGGCGAGTGATTGGGCCAGTTAGTGGTCGGGGGGATTTCTCGGCGTAATTACTCCCGCATCTACGGAGCACCACATCTTGAAATCAACTGCGTCATCTCAGGGTTCCATCGAAAGATACAAAGAACCTTGGTATCTACCTAGTAGGGAACAAAATAGCCGCTTTATCGTCTTTGCCTTAAATCATTTCTATAATAGATCAAATCGATAGGTTTCCAAGCGAAATGACACATCTAAATTTATGTCATAGACTCTCCCACATCACTTATCGCCCGCCAGTCGTTATCCGAGTGCGGTCACATGAATGACGCATTTCTTTCAACCAAGTTGAAGAGAAGGATCCTAAAAATTGATTAAACGCCTACCACCTTGGCTTGATTGTAACCAATCATCTCATCTACCCGGCATACAATCATGCATCTTTGTGACAACATGTTGCTGGGTAAGAGCATGAGTGCTTTGGCAGCGTATTCACACCGTTTGCTTGTTAGTTTACCTCATCGAGCTACAAGGTAGTGGTCAAAAGAACATCTTGTTGTTGTTATCCTGATTTGTTTATCATCGCCCCCAAATTGACCATCCAACACCCCAGTGATTATTTGTGACGTTCAAGTGTCGAAACAAAATGTGAAAAAAAGTCTTTTATTTGCCGGTACTATCGGCACTTACTATGATGCCCGGTCGTAAAGCATTCCAGGCTTAAACAAGAAGCTCTTGAGGATACATATTCCACAGCGTCACTCATGAGTCCTCGTACGACGAGATGGAACATGAACGTGTGGAAGGATCTCAAAATTTGAACAATTGAGTCTCGTTATATGTGACGGTTTTTTTCTTTTCTTTTGTCGGTAAACTCAGTACTTCTCATCCAAGATCGAGCCAGCGACTAGGAACATAGACGATATGTTTGGACGGGAGGGTAGTCAAAAGACCGTGTGCCCTGACGAAACAGTCGTCTTTATGCTTGAACCCACACCTTATACTGGCTGGCGATGCAGCACTATTTCGTCTTTCTTTAAGATAAAGATTTTGGAAAAGATATACGCCACCTTTGTTTGCATTGTAAGGCTGAAGAGAAAACAACCCAAAGAATTGTCTGGGTGCCTATGGCAGTTGGGCTAAAAAGCTGATAAAGGAGTTTGGAGAGAATGTATTTCGAGGGCGGGTTTGACCTTTGTAGTTGTAATTGCGAGGAATAAAAATATTAAAAACTACGAGATGCACGCAAAGACGATCAAATAAAAAGGTGTTAGAATGGGAATGGGAATATATTCCCTGCAGAAATCATTATATCACTACCTCATATGTCAGCTATAAGGTGCTGCGCATCTTGTAATTGCGGAAGGCCATCATGAAATGGTCAATGCCCGAGAAAACGAAGGCAAGCGGGGTGACTTGCTCGATCAGAGCATATTTGCCTGAGGCCAAATCTTATTGAGACCTCAGGCTTCAATAGGCTCAGCTCTTATTTCAGTTCCATGGTCTTCGTAAGTTTGCTCTCACCTTTAACTGAGAACATCAAGATTTTACTCTGGGCTCACTTTTGACTGAGAACGTCAAGAGCAGTCAACTCAACATGCACTAAATTTTAGTTCCGCATGCCGACCGGCAGTTTAGGCTGAAACACGTGTGCACGTACCACTT|||||155|WARNING_TRANSCRIPT_NO_START_CODON,CCTGAACTACCTTAGCCTGGGACAGGGACAAAGAAGGAAAGCCCTGGGCGTTTGGGGCTGGCTTAGAAGGGGCTGGCGGCGAAACAGGTACCTACCATGTAGTGTTCAGCAGGTACAAAGAGCCTTGGCCTGTTTGTGCGACAAACTCCTACCCAATACGCTCCGCGAAAAGTACCTCATTTGACACGGGCTGAACTGTTTGGAGCGGATCCGCTCGGGATGCGCTGAATACGCTACCCATTCATTCATTACTCATGCTAGCTATTTTACCCTGCCACACAGCCATCACCAAACGTGGGATGCTCTCTGGGTCATCAGAGCGTCAAATTTGTCATGGTTCCTCCGTGATCCGCACCGACCGCTTTGTTGCTTTGTTGCGCTATGCGCTGCGGGTTGACCGACTGACGGCACGAAGCAACTTGAAGAGACTGCTTCTAAACCCGCGGATTCGGATTTCCATGGCCAACTATTCGAACGTAAAGCCGTACATATACCAGAGCGCAATGCCTCTCAGACATCAGGGTACGGAGTGTCGGCCTCGGTCATCACTCCACAGCGTATTTATTAACTGTGCACTTTCCTCACTAAACTCCGTCGCCATGGGAGCCTGGCTTCAAGGCACCTGTGAGAAGAAGCCACGCTGAGTGGCAGTGCTGTGATCATTGCCGCCTTCTGCTTCTGATACTTTTTGATATCCATATGGAGTAAGTACATGGAATTGGAACAGTTGAAGTTGTAAGAGGCGGTCAAGTGGCGCGGGCCGGTTGACCGTCTCGTTGAACAAACAGCCCGAACCTTGGAATTCCATAGCTGCTGATCAGCCTTCCGAAAGGAGAGCGTAGCTTCCAATTGTCTATATCTACGGGTAGATGGTAGGACCGCACTAACACATGATTTGGCGCGGAGTAATCCAATGTCCCTCTTTTCCTTCTTCCTTTTGTTCTTCTTCTCCTTTTTCTCTCTCTTACAACTTTGCGACCCGTCATTGTGCAGCTAAAATGCACCTGCATGGAGTCGGGCGAGTGCGGAGTCAAGAGTGAAATAAGGTTAAAATCTAGGCGAGTGATTGGGCCAGTTAGTGGTCGGGGGGATTTCTCGGCGTAATTACTCCCGCATCTACGGAGCACCACATCTTGAAATCAACTGCGTCATCTCAGGGTTCCATCGAAAGATACAAAGAACCTTGGTATCTACCTAGTAGGGAACAAAATAGCCGCTTTATCGTCTTTGCCTTAAATCATTTCTATAATAGATCAAATCGATAGGTTTCCAAGCGAAATGACACATCTAAATTTATGTCATAGACTCTCCCACATCACTTATCGCCCGCCAGTCGTTATCCGAGTGCGGTCACATGAATGACGCATTTCTTTCAACCAAGTTGAAGAGAAGGATCCTAAAAATTGATTAAACGCCTACCACCTTGGCTTGATTGTAACCAATCATCTCATCTACCCGGCATACAATCATGCATCTTTGTGACAACATGTTGCTGGGTAAGAGCATGAGTGCTTTGGCAGCGTATTCACACCGTTTGCTTGTTAGTTTACCTCATCGAGCTACAAGGTAGTGGTCAAAAGAACATCTTGTTGTTGTTATCCTGATTTGTTTATCATCGCCCCCAAATTGACCATCCAACACCCCAGTGATTATTTGTGACGTTCAAGTGTCGAAACAAAATGTGAAAAAAAGTCTTT
ATTTGCCGGTACTATCGGCACTTACTATGATGCCCGGTCGTAAAGCATTCCAGGCTTAAACAAGAAGCTCTTGAGGATACATATTCCACAGCGTCACTCATGAGTCCTCGTACGACGAGATGGAACATGAACGTGTGGAAGGATCTCAAAATTTGAACAATTGAGTCTCGTTATATGTGACGGTTTTTTTCTTTTCTTTTGTCGGTAAACTCAGTACTTCTCATCCAAGATCGAGCCAGCGACTAGGAACATAGACGATATGTTTGGACGGGAGGGTAGTCAAAAGACCGTGTGCCCTGACGAAACAGTCGTCTTTATGCTTGAACCCACACCTTATACTGGCTGGCGATGCAGCACTATTTCGTCTTTCTTTAAGATAAAGATTTTGGAAAAGATATACGCCACCTTTGTTTGCATTGTAAGGCTGAAGAGAAAACAACCCAAAGAATTGTCTGGGTGCCTATGGCAGTTGGGCTAAAAAGCTGATAAAGGAGTTTGGAGAGAATGTATTTCGAGGGCGGGTTTGACCTTTGTAGTTGTAATTGCGAGGAATAAAAATATTAAAAACTACGAGATGCACGCAAAGACGATCAAATAAAAAGGTGTTAGAATGGGAATGGGAATATATTCCCTGCAGAAATCATTATATCACTACCTCATATGTCAGCTATAAGGTGCTGCGCATCTTGTAATTGCGGAAGGCCATCATGAAATGGTCAATGCCCGAGAAAACGAAGGCAAGCGGGGTGACTTGCTCGATCAGAGCATATTTGCCTGAGGCCAAATCTTATTGAGACCTCAGGCTTCAATAGGCTCAGCTCTTATTTCAGTTCCATGGTCTTCGTAAGTTTGCTCTCACCTTTAACTGAGAACATCAAGATTTTACTCTGGGCTCACTTTTGACTGAGAACGTCAAGAGCAGTCAACTCAACATGCACTAAATTTTAGTTCCGCATGCCGACCGGCAGTTTAGGCTGAAACACGTGTGCACGTACCACTT|downstream_gene_variant|MODIFIER|TRIREDRAFT_81296|gene-TRIREDRAFT_81296|transcript|XM_006968497.1|protein_coding||c.*1115delTinsCCTGAACTACCTTAGCCTGGGACAGGGACAAAGAAGGAAAGCCCTGGGCGTTTGGGGCTGGCTTAGAAGGGGCTGGCGGCGAAACAGGTACCTACCATGTAGTGTTCAGCAGGTACAAAGAGCCTTGGCCTGTTTGTGCGACAAACTCCTACCCAATACGCTCCGCGAAAAGTACCTCATTTGACACGGGCTGAACTGTTTGGAGCGGATCCGCTCGGGATGCGCTGAATACGCTACCCATTCATTCATTACTCATGCTAGCTATTTTACCCTGCCACACAGCCATCACCAAACGTGGGATGCTCTCTGGGTCATCAGAGCGTCAAATTTGTCATGGTTCCTCCGTGATCCGCACCGACCGCTTTGTTGCTTTGTTGCGCTATGCGCTGCGGGTTGACCGACTGACGGCACGAAGCAACTTGAAGAGACTGCTTCTAAACCCGCGGATTCGGATTTCCATGGCCAACTATTCGAACGTAAAGCCGTACATATACCAGAGCGCAATGCCTCTCAGACATCAGGGTACGGAGTGTCGGCCTCGGTCATCACTCCACAGCGTATTTATTAACTGTGCACTTTCCTCACTAAACTCCGTCGCCATGGGAGCCTGGCTTCAAGGCACCTGTGAGAAGAAGCCACGCTGAGTGGCAGTGCTGTGATCATTGCCGCCTTCTGCTTCTGATACTTTTTGATATCCATATGGAGTAAGTACATGGAATTGGAACAGTTGAAGTTGTAAGAGGCGGTCAAGTGGCGCGGGCCGGTTGACCGTCTCGTTGAACAAACAGCCCGAACCTTGGAATTCCATAGCTGCTGATCAGCCTTCCGAAAGGAGAGCGTAGCTTCCAATTGTCTATATCTACGGGTAGATGGTAGGACCGCACTAACACATGATTTGGCGCGGAGTAATCCAATGTCCCTCTTTTCCTTCTTCCTTTTGTTCTTCTTCTCCTTTTTCTCTCTCTTACAACTTTGCGACCCGTCATTGTGCAGCTAAAATGCACCTGCATGGAGTCGGGCGAGTGCGGAGTCAAGAGTGAAATAAGGTTAAAATCTAGGCGAGTGATTGGGCCAGTTAGTGGTCGGGGGGATTTCTCGGCGTAATTACTCCCGCATCTACGGAGCACCACATCTTGAAATCAACTGCGTCATCTCAGGGTTCCATCGAAAGATACAAAGAACCTTGGTATCTACCTAGTAGGGAACAAAATAGCCGCTTTATCGTCTTTGCCTTAAATCATTTCTATAATAGATCAAATCGATAGGTTTCCAAGCGAAATGACACATCTAAATTTATGTCATAGACTCTCCCACATCACTTATCGCCCGCCAGTCGTTATCCGAGTGCGGTCACATGAATGACGCATTTCTTTCAACCAAGTTGAAGAGAAGGATCCTAAAAATTGATTAAACGCCTACCACCTTGGCTTGATTGTAACCAATCATCTCATCTACCCGGCATACAATCATGCATCTTTGTGACAACATGTTGCTGGGTAAGAGCATGAGTGCTTTGGCAGCGTATTCACACCGTTTGCTTGTTAGTTTACCTCATCGAGCTACAAGGTAGTGGTCAAAAGAACATCTTGTTGTTGTTATCCTGATTTGTTTATCATCGCCCCCAAATTGACCATCCAACACCCCAGTGATTATTTGTGACGTTCAAGTGTCGAAACAAAATGTGAAAAAAAGTCTTTTATTTGCCGGTACTATCGGCACTTACTATGATGCCCGGTCGTAAAGCATTCCAGGCTTAAACAAGAAGCTCTTGAGGATACATATTCCACAGCGTCACTCATGAGTCCTCGTACGACGAGATGGAACATGAACGTGTGGAAGGATCTCAAAATTTGAACAATTGAGTCTCGTTATATGTGACGGTTTTTTTCTTTTCTTTTGTCGGTAAACTCAGTACTTCTCATCCAAGATCGAGCCAGCGACTAGGAACATAGACGATATGTTTGGACGGGAGGGTAGTCAAAAGACCGTGTGCCCTGACGAAACAGTCGTCTTTATGCTTGAACCCACACCTTATACTGGCTGGCGATGCAGCACTATTTCGTCTTTCTTTAAGATAAAGATTTTGGAAAAGATATACGCCACCTTTGTTTGCATTGTAAGGCTGAAGAGAAAACAACCCAAAGAATTGTCTGGGTGCCTATGGCAGTTGGGCTAAAAAGCTGATAAAGGAGTTTGGAGAGAATGTATTTCGAGGGCGGGTTTGACCTTTGTAGTTGTAATTGCGAGGAATAAAAATATTAAAAACTACGAGATGCACGCAAAGACGATCAAATAAAAAGGTGTTAGAATGGGAATGGGAATATATTCCCTGCAGAAATCATTATATCACTACCTCATATGTCAGCTATAAGGTGCTGCGCATCTTGTAATTGCGGAAGGCCATCATGAAATGGTCAATGCCCGAGAAAACGAAGGCAAGCGGGGTGACTTGCTCGATCAGAGCATATTTGCCTGAGGCCAAATCTTATTGAGACCTCAGGCTTCAATAGGCTCAGCTCTTATTTCAGTTCCATGGTCTTCGTAAGTTTGCTCTCACCTTTAACTGAGAACATCAAGATTTTACTCTGGGCTCACTTTTGACTGAGAACGTCAAGAGCAGTCAACTCAACATGCACTAAATTTTAGTTCCGCATGCCGACCGGCAGTTTAGGCTGAAACACGTGTGCACGTACCACTT|||||155|WARNING_TRANSCRIPT_NO_START_CODON,CCTGAACTACCTTAGCCTGGGACAGGGACAAAGAAGGAAAGCCCTGGGCGTTTGGGGCTGGCTTAGAAGGGGCTGGCGGCGAAACAGGTACCTACCATGTAGTGTTCAGCAGGTACAAAGAGCCTTGGCCTGTTTGTGCGACAAACTCCTACCCAATACGCTCCGCGAAAAGTACCTCATTTGACACGGGCTGAACTGTTTGGAGCGGATCCGCTCGGGATGCGCTGAATACGCTACCCATTCATTCATTACTCATGCTAGCTATTTTACCCTGCCACACAGCCATCACCAAACGTGGGATGCTCTCTGGGTCATCAGAGCGTCAAATTTGTCATGGTTCCTCCGTGATCCGCACCGACCGCTTTGTTGCTTTGTTGCGCTATGCGCTGCGGGTTGACCGACTGACGGCACGAAGCAACTTGAAGAGACTGCTTCTAAACCCGCGGATTCGGATTTCCATGGCCAACTATTCGAACGTAAAGCCGTACATATACCAGAGCGCAATGCCTCTCAGACATCAGGGTACGGAGTGTCGGCCTCGGTCATCACTCCACAGCGTATTTATTAACTGTGCACTTTCCTCACTAAACTCCGTCGCCATGGGAGCCTGGCTTCAAGGCACCTGTGAGAAGAAGCCACGCTGAGTGGCAGTGCTGTGATCATTGCCGCCTTCTGCTTCTGATACTTTTTGATATCCATATGGAGTAAGTACATGGAATTGGAACAGTTGAAGTTGTAAGAGGCGGTCAAGTGGCGCGGGCCGGTTGACCGTCTCGTTGAACAAACAGCCCGAACCTTGGAATTCCATAGCTGCTGATCAGCCTTCCGAAAGGAGAGCGTAGCTTCCAATTGTCTATATCTACGGGTAGATGGTAGGACCGCACTAACACATGATTTGGCGCGGAGTAATCCAATGTCCCTCTTTTCCTTCTTCCTTTTGTTCTTCTTCTCCTTTTTCTCTCTCTTACAACTTTGCGACCCGTCATTGTGCAGCTAAAATGCACCTGCATGGAGTCGGGCGAGTGCGGAGTCAAGAGTGAAATAAGGTTAAAATCTAGGCGAGTGATTGGGCCAGTTAGTGGTCGGGGGGATTTCTCGGCGTAATTACTCCCGCATCTACGGAGCACCACATCTTGAAATCAACTGCGTCATCTCAGGGTTCCATCGAAAGATACAAAGAACCTTGGTATCTACCTAGTAGGGAACAAAATAGCCGCTTTATCGTCTTTGCCTTAAATCATTTCTATAATAGATCAAATCGATAGGTTTCCAAGCGAAATGACACATCTAAATTTATGTCATAGACTCTCCCACATCACTTATCGCCCGCCAGTCGTTATCCGAGTGCGGTCACATGAATGACGCATTTCTTTCAACCAAGTTGAAGAGAAGGATCCTAAAAATTGATTAAACGCCTACCACCTTGGCTTGATTGTAACCAATCATCTCATCTACCCGGCATACAATCATGCATCTTTGTGACAACATGTTGCTGGGTAAGAGCATGAGTGCTTTGGCAGCGTATTCACACCGTTTGCTTGTTAGTTTACCTCATCGAGCTACAAGGTAGTGGTCAAAAGAACATCTTGTTGTTGTTATCCTGATTTGTTTATCATCGCCCCCAAATTGACCATCCAACACCCCAGTGATTATTTGTGACGTTCAAGTGTCGAAACAAAATGTGAAAAAAAGTCTTTTATTTGCCGGTACTATCGGCACTTACTATGATGCCCGGTCGTAAAGCATTCCAGGCTTAAACAAGAAGCTCTTGAGGATACATATTCCACAGCGTCACTCATGAGTCCTCGTACGACGAGATGGAACATGAACGTGTGGAAGGATCTCAAAATTTGAACAATTGAGTCTCGTTATATGTGACGGTTTTTTTCTTTTCTTTTGTCGGTAAACTCAGTACTTCTCATCCAAGATCGAGCCAGCGACTAGGAACATAGACGATATGTTTGGACGGGAGGGTAGTCAAAAGACCGTGTGCCCTGACGAAACAGTCGTCTTTATGCTTGAACCCACACCTTATACTGGCTGGCGATGCAGCACTATTTCGTCTTTCTTTAAGATAAAGATTTTGGAAAAGATATACGCCACCTTTGTTTGCATTGTAAGGCTGAAGAGAAAACAACCCAAAGAATTGTCTGGGTGCCTATGGCAGTTGGGCTAAAAAGCTGATAAAGGAGTTTGGAGAGAATGTATTTCGAGGGCGGGTTTGACCTTTGTAGTTGTAATTGCGAGGAATAAAAATATTAAAAACTACGAGATGCACGCAAAGACGATCAAATAAAAAGGTGTTAGAATGGGAATGGGAATATATTCCCTGCAGAAATCATTATATCACTACCTCATATGTCAGCTATAAGGTGCTGCGCATCTTGTAATTGCGGAAGGCCATCATGAAATGGTCAATGCCCGAGAAAACGAAGGCAAGCGGGGTGACTTGCTCGATCAGAGCATATTTGCCTGAGGCCAAATCTTATTGAGACCTCAGGCTTCAATAGGCTCAGCTCTTATTTCAGTTCCATGGTCTTCGTAAGTTTGCTCTCACCTTTAACTGAGAACATCAAGATTTTACTCTGGGCTCACTTTTGACTGAGAACGTCAAGAGCAGTCAACTCAACATGCACTAAATTTTAGTTCCGCATGCCGACCGGCAGTTTAGGCTGAAACACGTGTGCACGTACCACTT|downstream_gene_variant|MODIFIER|exon-XM_006968498.1-1|GENE_exon-XM_006968498.1-1|transcript|rna-XM_006968498.1|protein_coding||c.*23delTinsAAGTGGTACGTGCACACGTGTTTCAGCCTAAACTGCCGGTCGGCATGCGGAACTAAAATTTAGTGCATGTTGAGTTGACTGCTCTTGACGTTCTCAGTCAAAAGTGAGCCCAGAGTAAAATCTTGATGTTCTCAGTTAAAGGTGAGAGCAAACTTACGAAGACCATGGAACTGAAATAAGAGCTGAGCCTATTGAAGCCTGAGGTCTCAATAAGATTTGGCCTCAGGCAAATATGCTCTGATCGAGCAAGTCACCCCGCTTGCCTTCGTTTTCTCGGGCATTGACCATTTCATGATGGCCTTCCGCAATTACAAGATGCGCAGCACCTTATAGCTGACATATGAGGTAGTGATATAATGATTTCTGCAGGGAATATATTCCCATTCCCATTCTAACACCTTTTTATTTGATCGTCTTTGCGTGCATCTCGTAGTTTTTAATATTTTTATTCCTCGCAATTACAACTACAAAGGTCAAACCCGCCCTCGAAATACATTCTCTCCAAACTCCTTTATCAGCTTTTTAGCCCAACTGCCATAGGCACCCAGACAATTCTTTGGGTTGTTTTCTCTTCAGCCTTACAATGCAAACAAAGGTGGCGTATATCTTTTCCAAAATCTTTATCTTAAAGAAAGACGAAATAGTGCTGCATCGCCAGCCAGTATAAGGTGTGGGTTCAAGCATAAAGACGACTGTTTCGTCAGGGCACACGGTCTTTTGACTACCCTCCCGTCCAAACATATCGTCTATGTTCCTAGTCGCTGGCTCGATCTTGGATGAGAAGTACTGAGTTTACCGACAAAAGAAAAGAAAAAAACCGTCACATATAACGAGACTCAATTGTTCAAATTTTGAGATCCTTCCACACGTTCATGTTCCATCTCGTCGTACGAGGACTCATGAGTGACGCTGTGGAATATGTATCCTCAAGAGCTTCTTGTTTAAGCCTGGAATGCTTTACGACCGGGCATCATAGTAAGTGCCGATAGTACCGGCAAATAAAAGACTTTTTTTCACATTTTGTTTCGACACTTGAACGTCACAAATAATCACTGGGGTGTTGGATGGTCAATTTGGGGGCGATGATAAACAAATCAGGATAACAACAACAAGATGTTCTTTTGACCACTACCTTGTAGCTCGATGAGGTAAACTAACAAGCAAACGGTGTGAATACGCTGCCAAAGCACTCATGCTCTTACCCAGCAACATGTTGTCACAAAGATGCATGATTGTATGCCGGGTAGATGAGATGATTGGTTACAATCAAGCCAAGGTGGTAGGCGTTTAATCAATTTTTAGGATCCTTCTCTTCAACTTGGTTGAAAGAAATGCGTCATTCATGTGACCGCACTCGGATAACGACTGGCGGGCGATAAGTGATGTGGGAGAGTCTATGACATAAATTTAGATGTGTCATTTCGCTTGGAAACCTATCGATTTGATCTATTATAGAAATGATTTAAGGCAAAGACGATAAAGCGGCTATTTTGTTCCCTACTAGGTAGATACCAAGGTTCTTTGTATCTTTCGATGGAACCCTGAGATGACGCAGTTGATTTCAAGATGTGGTGCTCCGTAGATGCGGGAGTAATTACGCCGAGAAATCCCCCCGACCACTAACTGGCCCAATCACTCGCCTAGATTTTAACCTTATTTCACTCTTGACTCCGCACTCGCCCGACTCCATGCAGGTGCATTTTAGCTGCACAATGACGGGTCGCAAAGTTGTAAGAGAGAGAAAAAGGAGAAGAAGAACAAAAGGAAGAAGGAAAAGAGGGACATTGGATTACTCCGCGCCAAATCATGTGTTAGTGCGGTCCTACCATCTACCCGTAGATATAGACAATTGGAAGCTACGCTCTCCTTTCGGAAGGCTGATCAGCAGCTATGGAATTCCAAGGTTCGGGCTGTTTGTTCAACGAGACGGTCAACCGGCCCGCGCCACTTGACCGCCTCTTACAACTTCAACTGTTCCAATTCCATGTACTTACTCCATATGGATATCAAAAAGTATCAGAAGCAGAAGGCGGCAATGATCACAGCACTGCCACTCAGCGTGGCTTCTTCTCACAGGTGCCTTGAAGCCAGGCTCCCATGGCGACGGAGTTTAGTGAGGAAAGTGCACAGTTAATAAATACGCTGTGGAGTGATGACCGAGGCCGACACTCCGTACCCTGATGTCTGAGAGGCATTGCGCTCTGGTATATGTACGGCTTTACGTTCGAATAGTTGGCCATGGAAATCCGAATCCGCGGGTTTAGAAGCAGTCTCTTCAAGTTGCTTCGTGCCGTCAGTCGGTCAACCCGCAGCGCATAGCGCAACAAAGCAACAAAGCGGTCGGTGCGGATCACGGAGGAACCATGACAAATTTGACGCTCTGATGACCCAGAGAGCATCCCACGTTTGGTGATGGCTGTGTGGCAGGGTAAAATAGCTAGCATGAGTAATGAATGAATGGGTAGCGTATTCAGCGCATCCCGAGCGGATCCGCTCCAAACAGTTCAGCCCGTGTCAAATGAGGTACTTTTCGCGGAGCGTATTGGGTAGGAGTTTGTCGCACAAACAGGCCAAGGCTCTTTGTACCTGCTGAACACTACATGGTAGGTACCTGTTTCGCCGCCAGCCCCTTCTAAGCCAGCCCCAAACGCCCAGGGCTTTCCTTCTTTGTCCCTGTCCCAGGCTAAGGTAGTTCAGG|||||23|,CCTGAACTACCTTAGCCTGGGACAGGGACAAAGAAGGAAAGCCCTGGGCGTTTGGGGCTGGCTTAGAAGGGGCTGGCGGCGAAACAGGTACCTACCATGTAGTGTTCAGCAGGTACAAAGAGCCTTGGCCTGTTTGTGCGACAAACTCCTACCCAATACGCTCCGCGAAAAGTACCTCATTTGACACGGGCTGAACTGTTTGGAGCGGATCCGCTCGGGATGCGCTGAATACGCTACCCATTCATTCATTACTCATGCTAGCTATTTTACCCTGCCACACAGCCATCACCAAACGTGGGATGCTCTCTGGGTCATCAGAGCGTCAAATTTGTCATGGTTCCTCCGTGATCCGCACCGACCGCTTTGTTGCTTTGTTGCGCTATGCGCTGCGGGTTGACCGACTGACGGCACGAAGCAACTTGAAGAGACTGCTTCTAAACCCGCGGATTCGGATTTCCATGGCCAACTATTCGAACGTAAAGCCGTACATATACCAGAGCGCAATGCCTCTCAGACATCAGGGTACGGAGTGTCGGCCTCGGTCATCACTCCACAGCGTATTTATTAACTGTGCACTTTCCTCACTAAACTCCGTCGCCATGGGAGCCTGGCTTCAAGGCACCTGTGAGAAGAAGCCACGCTGAGTGGCAGTGCTGTGATCATTGCCGCCTTCTGCTTCTGATACTTTTTGATATCCATATGGAGTAAGTACATGGAATTGGAACAGTTGAAGTTGTAAGAGGCGGTCAAGTGGCGCGGGCCGGTTGACCGTCTCGTTGAACAAACAGCCCGAACCTTGGAATTCCATAGCTGCTGATCAGCCTTCCGAAAGGAGAGCGTAGCTTCCAATTGTCTATATCTACGGGTAGATGGTAGGACCGCACTAACACATGATTTGGCGCGGAGTAATCCAATGTCCCTCTTTTCCTTCTTCCTTTTGTTCTTCTTCTCCTTTTTCTCTCTCTTACAACTTTGCGACCCGTCATTGTGCAGCTAAAATGCACCTGCATGGAGTCGGGCGAGTGCGGAGTCAAGAGTGAAATAAGGTTAAAATCTAGGCGAGTGATTGGGCCAGTTAGTGGTCGGGGGGATTTCTCGGCGTAATTACTCCCGCATCTACGGAGCACCACATCTTGAAATCAACTGCGTCATCTCAGGGTTCCATCGAAAGATACAAAGAACCTTGGTATCTACCTAGTAGGGAACAAAATAGCCGCTTTATCGTCTTTGCCTTAAATCATTTCTATAATAGATCAAATCGATAGGTTTCCAAGCGAAATGACACATCTAAATTTATGTCATAGACTCTCCCACATCACTTATCGCCCGCCAGTCGTTATCCGAGTGCGGTCACATGAATGACGCATTTCTTTCAACCAAGTTGAAGAGAAGGATCCTAAAAATTGATTAAACGCCTACCACCTTGGCTTGATTGTAACCAATCATCTCATCTACCCGGCATACAATCATGCATCTTTGTGACAACATGTTGCTGGGTAAGAGCATGAGTGCTTTGGCAGCGTATTCACACCGTTTGCTTGTTAGTTTACCTCATCGAGCTACAAGGTAGTGGTCAAAAGAACATCTTGTTGTTGTTATCCTGATTTGTTTATCATCGCCCCCAAATTGACCATCCAACACCCCAGTGATTATTTGTGACGTTCAAGTGTCGAAACAAAATGTGAAAAAAAGTCTTTTATTTGCCGGTACTATCGGCACTTACTATGATGCCCGGTCGTAAAGCATTCCAGGCTTAAACAAGAAGCTCTTGAGGATACATATTCCACAGCGTCACTCATGAGTCCTCGTACGACGAGATGGAACATGAACGTGTGGAAGGATCTCAAAATTTGAACAATTGAGTCTCGTTATATGTGACGGTTTTTTTCTTTTCTTTTGTCGGTAAACTCAGTACTTCTCATCCAAGATCGAGCCAGCGACTAGGAACATAGACGATATGTTTGGACGGGAGGGTAGTCAAAAGACCGTGTGCCCTGACGAAACAGTCGTCTTTATGCTTGAACCCACACCTTATACTGGCTGGCGATGCAGCACTATTTCGTCTTTCTTTAAGATAAAGATTTTGGAAAAGATATACGCCACCTTTGTTTGCATTGTAAGGCTGAAGAGAAAACAACCCAAAGAATTGTCTGGGTGCCTATGGCAGTTGGGCTAAAAAGCTGATAAAGGAGTTTGGAGAGAATGTATTTCGAGGGCGGGTTTGACCTTTGTAGTTGTAATTGCGAGGAATAAAAATATTAAAAACTACGAGATGCACGCAAAGACGATCAAATAAAAAGGTGTTAGAATGGGAATGGGAATATATTCCCTGCAGAAATCATTATATCACTACCTCATATGTCAGCTATAAGGTGCTGCGCATCTTGTAATTGCGGAAGGCCATCATGAAATGGTCAATGCCCGAGAAAACGAAGGCAAGCGGGGTGACTTGCTCGATCAGAGCATATTTGCCTGAGGCCAAATCTTATTGAGACCTCAGGCTTCAATAGGCTCAGCTCTTATTTCAGTTCCATGGTCTTCGTAAGTTTGCTCTCACCTTTAACTGAGAACATCAAGATTTTACTCTGGGCTCACTTTTGACTGAGAACGTCAAGAGCAGTCAACTCAACATGCACTAAATTTTAGTTCCGCATGCCGACCGGCAGTTTAGGCTGAAACACGTGTGCACGTACCACTT|downstream_gene_variant|MODIFIER|exon-XM_006968498.1-1|GENE_exon-XM_006968498.1-1|transcript|rna-XM_006968498.1|protein_coding||c.*23_*24insAAGTGGTACGTGCACACGTGTTTCAGCCTAAACTGCCGGTCGGCATGCGGAACTAAAATTTAGTGCATGTTGAGTTGACTGCTCTTGACGTTCTCAGTCAAAAGTGAGCCCAGAGTAAAATCTTGATGTTCTCAGTTAAAGGTGAGAGCAAACTTACGAAGACCATGGAACTGAAATAAGAGCTGAGCCTATTGAAGCCTGAGGTCTCAATAAGATTTGGCCTCAGGCAAATATGCTCTGATCGAGCAAGTCACCCCGCTTGCCTTCGTTTTCTCGGGCATTGACCATTTCATGATGGCCTTCCGCAATTACAAGATGCGCAGCACCTTATAGCTGACATATGAGGTAGTGATATAATGATTTCTGCAGGGAATATATTCCCATTCCCATTCTAACACCTTTTTATTTGATCGTCTTTGCGTGCATCTCGTAGTTTTTAATATTTTTATTCCTCGCAATTACAACTACAAAGGTCAAACCCGCCCTCGAAATACATTCTCTCCAAACTCCTTTATCAGCTTTTTAGCCCAACTGCCATAGGCACCCAGACAATTCTTTGGGTTGTTTTCTCTTCAGCCTTACAATGCAAACAAAGGTGGCGTATATCTTTTCCAAAATCTTTATCTTAAAGAAAGACGAAATAGTGCTGCATCGCCAGCCAGTATAAGGTGTGGGTTCAAGCATAAAGACGACTGTTTCGTCAGGGCACACGGTCTTTTGACTACCCTCCCGTCCAAACATATCGTCTATGTTCCTAGTCGCTGGCTCGATCTTGGATGAGAAGTACTGAGTTTACCGACAAAAGAAAAGAAAAAAACCGTCACATATAACGAGACTCAATTGTTCAAATTTTGAGATCCTTCCACACGTTCATGTTCCATCTCGTCGTACGAGGACTCATGAGTGACGCTGTGGAATATGTATCCTCAAGAGCTTCTTGTTTAAGCCTGGAATGCTTTACGACCGGGCATCATAGTAAGTGCCGATAGTACCGGCAAATAAAAGACTTTTTTTCACATTTTGTTTCGACACTTGAACGTCACAAATAATCACTGGGGTGTTGGATGGTCAATTTGGGGGCGATGATAAACAAATCAGGATAACAACAACAAGATGTTCTTTTGACCACTACCTTGTAGCTCGATGAGGTAAACTAACAAGCAAACGGTGTGAATACGCTGCCAAAGCACTCATGCTCTTACCCAGCAACATGTTGTCACAAAGATGCATGATTGTATGCCGGGTAGATGAGATGATTGGTTACAATCAAGCCAAGGTGGTAGGCGTTTAATCAATTTTTAGGATCCTTCTCTTCAACTTGGTTGAAAGAAATGCGTCATTCATGTGACCGCACTCGGATAACGACTGGCGGGCGATAAGTGATGTGGGAGAGTCTATGACATAAATTTAGATGTGTCATTTCGCTTGGAAACCTATCGATTTGATCTATTATAGAAATGATTTAAGGCAAAGACGATAAAGCGGCTATTTTGTTCCCTACTAGGTAGATACCAAGGTTCTTTGTATCTTTCGATGGAACCCTGAGATGACGCAGTTGATTTCAAGATGTGGTGCTCCGTAGATGCGGGAGTAATTACGCCGAGAAATCCCCCCGACCACTAACTGGCCCAATCACTCGCCTAGATTTTAACCTTATTTCACTCTTGACTCCGCACTCGCCCGACTCCATGCAGGTGCATTTTAGCTGCACAATGACGGGTCGCAAAGTTGTAAGAGAGAGAAAAAGGAGAAGAAGAACAAAAGGAAGAAGGAAAAGAGGGACATTGGATTACTCCGCGCCAAATCATGTGTTAGTGCGGTCCTACCATCTACCCGTAGATATAGACAATTGGAAGCTACGCTCTCCTTTCGGAAGGCTGATCAGCAGCTATGGAATTCCAAGGTTCGGGCTGTTTGTTCAACGAGACGGTCAACCGGCCCGCGCCACTTGACCGCCTCTTACAACTTCAACTGTTCCAATTCCATGTACTTACTCCATATGGATATCAAAAAGTATCAGAAGCAGAAGGCGGCAATGATCACAGCACTGCCACTCAGCGTGGCTTCTTCTCACAGGTGCCTTGAAGCCAGGCTCCCATGGCGACGGAGTTTAGTGAGGAAAGTGCACAGTTAATAAATACGCTGTGGAGTGATGACCGAGGCCGACACTCCGTACCCTGATGTCTGAGAGGCATTGCGCTCTGGTATATGTACGGCTTTACGTTCGAATAGTTGGCCATGGAAATCCGAATCCGCGGGTTTAGAAGCAGTCTCTTCAAGTTGCTTCGTGCCGTCAGTCGGTCAACCCGCAGCGCATAGCGCAACAAAGCAACAAAGCGGTCGGTGCGGATCACGGAGGAACCATGACAAATTTGACGCTCTGATGACCCAGAGAGCATCCCACGTTTGGTGATGGCTGTGTGGCAGGGTAAAATAGCTAGCATGAGTAATGAATGAATGGGTAGCGTATTCAGCGCATCCCGAGCGGATCCGCTCCAAACAGTTCAGCCCGTGTCAAATGAGGTACTTTTCGCGGAGCGTATTGGGTAGGAGTTTGTCGCACAAACAGGCCAAGGCTCTTTGTACCTGCTGAACACTACATGGTAGGTACCTGTTTCGCCGCCAGCCCCTTCTAAGCCAGCCCCAAACGCCCAGGGCTTTCCTTCTTTGTCCCTGTCCCAGGCTAAGGTAGTTCAGG|||||23|,CCTGAACTACCTTAGCCTGGGACAGGGACAAAGAAGGAAAGCCCTGGGCGTTTGGGGCTGGCTTAGAAGGGGCTGGCGGCGAAACAGGTACCTACCATGTAGTGTTCAGCAGGTACAAAGAGCCTTGGCCTGTTTGTGCGACAAACTCCTACCCAATACGCTCCGCGAAAAGTACCTCATTTGACACGGGCTGAACTGTTTGGAGCGGATCCGCTCGGGATGCGCTGAATACGCTACCCATTCATTCATTACTCATGCTAGCTATTTTACCCTGCCACACAGCCATCACCAAACGTGGGATGCTCTCTGGGTCATCAGAGCGTCAAATTTGTCATGGTTCCTCCGTGATCCGCACCGACCGCTTTGTTGCTTTGTTGCGCTATGCGCTGCGGGTTGACCGACTGACGGCACGAAGCAACTTGAAGAGACTGCTTCTAAACCCGCGGATTCGGATTTCCATGGCCAACTATTCGAACGTAAAGCCGTACATATACCAGAGCGCAATGCCTCTCAGACATCAGGGTACGGAGTGTCGGCCTCGGTCATCACTCCACAGCGTATTTATTAACTGTGCACTTTCCTCACTAAACTCCGTCGCCATGGGAGCCTGGCTTCAAGGCACCTGTGAGAAGAAGCCACGCTGAGTGGCAGTGCTGTGATCATTGCCGCCTTCTGCTTCTGATACTTTTTGATATCCATATGGAGTAAGTACATGGAATTGGAACAGTTGAAGTTGTAAGAGGCGGTCAAGTGGCGCGGGCCGGTTGACCGTCTCGTTGAACAAACAGCCCGAACCTTGGAATTCCATAGCTGCTGATCAGCCTTCCGAAAGGAGAGCGTAGCTTCCAATTGTCTATATCTACGGGTAGATGGTAGGACCGCACTAACACATGATTTGGCGCGGAGTAATCCAATGTCCCTCTTTTCCTTCTTCCTTTTGTTCTTCTTCTCCTTTTTCTCTCTCTTACAACTTTGCGACCCGTCATTGTGCAGCTAAAATGCACCTGCATGGAGTCGGGCGAGTGCGGAGTCAAGAGTGAAATAAGGTTAAAATCTAGGCGAGTGATTGGGCCAGTTAGTGGTCGGGGGGATTTCTCGGCGTAATTACTCCCGCATCTACGGAGCACCACATCTTGAAATCAACTGCGTCATCTCAGGGTTCCATCGAAAGATACAAAGAACCTTGGTATCTACCTAGTAGGGAACAAAATAGCCGCTTTATCGTCTTTGCCTTAAATCATTTCTATAATAGATCAAATCGATAGGTTTCCAAGCGAAATGACACATCTAAATTTATGTCATAGACTCTCCCACATCACTTATCGCCCGCCAGTCGTTATCCGAGTGCGGTCACATGAATGACGCATTTCTTTCAACCAAGTTGAAGAGAAGGATCCTAAAAATTGATTAAACGCCTACCACCTTGGCTTGATTGTAACCAATCATCTCATCTACCCGGCATACAATCATGCATCTTTGTGACAACATGTTGCTGGGTAAGAGCATGAGTGCTTTGGCAGCGTATTCACACCGTTTGCTTGTTAGTTTACCTCATCGAGCTACAAGGTAGTGGTCAAAAGAACATCTTGTTGTTGTTATCCTGATTTGTTTATCATCGCCCCCAAATTGACCATCCAACACCCCAGTGATTATTTGTGACGTTCAAGTGTCGAAACAAAATGTGAAAAAAAGTCTTTTATTTGCCGGTACTATCGGCACTTACTATGATGCCCGGTCGTAAAGCATTCCAGGCTTAAACAAGAAGCTCTTGAGGATACATATTCCACAGCGTCACTCATGAGTCCTCGTACGACGAGATGGAACATGAACGTGTGGAAGGATCTCAAAATTTGAACAATTGAGTCTCGTTATATGTGACGGTTTTTTTCTTTTCTTTTGTCGGTAAACTCAGTACTTCTCATCCAAGATCGAGCCAGCGACTAGGAACATAGACGATATGTTTGGACGGGAGGGTAGTCAAAAGACCGTGTGCCCTGACGAAACAGTCGTCTTTATGCTTGAACCCACACCTTATACTGGCTGGCGATGCAGCACTATTTCGTCTTTCTTTAAGATAAAGATTTTGGAAAAGATATACGCCACCTTTGTTTGCATTGTAAGGCTGAAGAGAAAACAACCCAAAGAATTGTCTGGGTGCCTATGGCAGTTGGGCTAAAAAGCTGATAAAGGAGTTTGGAGAGAATGTATTTCGAGGGCGGGTTTGACCTTTGTAGTTGTAATTGCGAGGAATAAAAATATTAAAAACTACGAGATGCACGCAAAGACGATCAAATAAAAAGGTGTTAGAATGGGAATGGGAATATATTCCCTGCAGAAATCATTATATCACTACCTCATATGTCAGCTATAAGGTGCTGCGCATCTTGTAATTGCGGAAGGCCATCATGAAATGGTCAATGCCCGAGAAAACGAAGGCAAGCGGGGTGACTTGCTCGATCAGAGCATATTTGCCTGAGGCCAAATCTTATTGAGACCTCAGGCTTCAATAGGCTCAGCTCTTATTTCAGTTCCATGGTCTTCGTAAGTTTGCTCTCACCTTTAACTGAGAACATCAAGATTTTACTCTGGGCTCACTTTTGACTGAGAACGTCAAGAGCAGTCAACTCAACATGCACTAAATTTTAGTTCCGCATGCCGACCGGCAGTTTAGGCTGAAACACGTGTGCACGTACCACTT|downstream_gene_variant|MODIFIER|exon-XM_006968498.1-1|GENE_exon-XM_006968498.1-1|transcript|rna-XM_006968498.1|protein_coding||c.*23delCinsAAGTGGTACGTGCACACGTGTTTCAGCCTAAACTGCCGGTCGGCATGCGGAACTAAAATTTAGTGCATGTTGAGTTGACTGCTCTTGACGTTCTCAGTCAAAAGTGAGCCCAGAGTAAAATCTTGATGTTCTCAGTTAAAGGTGAGAGCAAACTTACGAAGACCATGGAACTGAAATAAGAGCTGAGCCTATTGAAGCCTGAGGTCTCAATAAGATTTGGCCTCAGGCAAATATGCTCTGATCGAGCAAGTCACCCCGCTTGCCTTCGTTTTCTCGGGCATTGACCATTTCATGATGGCCTTCCGCAATTACAAGATGCGCAGCACCTTATAGCTGACATATGAGGTAGTGATATAATGATTTCTGCAGGGAATATATTCCCATTCCCATTCTAACACCTTTTTATTTGATCGTCTTTGCGTGCATCTCGTAGTTTTTAATATTTTTATTCCTCGCAATTACAACTACAAAGGTCAAACCCGCCCTCGAAATACATTCTCTCCAAACTCCTTTATCAGCTTTTTAGCCCAACTGCCATAGGCACCCAGACAATTCTTTGGGTTGTTTTCTCTTCAGCCTTACAATGCAAACAAAGGTGGCGTATATCTTTTCCAAAATCTTTATCTTAAAGAAAGACGAAATAGTGCTGCATCGCCAGCCAGTATAAGGTGTGGGTTCAAGCATAAAGACGACTGTTTCGTCAGGGCACACGGTCTTTTGACTACCCTCCCGTCCAAACATATCGTCTATGTTCCTAGTCGCTGGCTCGATCTTGGATGAGAAGTACTGAGTTTACCGACAAAAGAAAAGAAAAAAACCGTCACATATAACGAGACTCAATTGTTCAAATTTTGAGATCCTTCCACACGTTCATGTTCCATCTCGTCGTACGAGGACTCATGAGTGACGCTGTGGAATATGTATCCTCAAGAGCTTCTTGTTTAAGCCTGGAATGCTTTACGACCGGGCATCATAGTAAGTGCCGATAGTACCGGCAAATAAAAGACTTTTTTTCACATTTTGTTTCGACACTTGAACGTCACAAATAATCACTGGGGTGTTGGATGGTCAATTTGGGGGCGATGATAAACAAATCAGGATAACAACAACAAGATGTTCTTTTGACCACTACCTTGTAGCTCGATGAGGTAAACTAACAAGCAAACGGTGTGAATACGCTGCCAAAGCACTCATGCTCTTACCCAGCAACATGTTGTCACAAAGATGCATGATTGTATGCCGGGTAGATGAGATGATTGGTTACAATCAAGCCAAGGTGGTAGGCGTTTAATCAATTTTTAGGATCCTTCTCTTCAACTTGGTTGAAAGAAATGCGTCATTCATGTGACCGCACTCGGATAACGACTGGCGGGCGATAAGTGATGTGGGAGAGTCTATGACATAAATTTAGATGTGTCATTTCGCTTGGAAACCTATCGATTTGATCTATTATAGAAATGATTTAAGGCAAAGACGATAAAGCGGCTATTTTGTTCCCTACTAGGTAGATACCAAGGTTCTTTGTATCTTTCGATGGAACCCTGAGATGACGCAGTTGATTTCAAGATGTGGTGCTCCGTAGATGCGGGAGTAATTACGCCGAGAAATCCCCCCGACCACTAACTGGCCCAATCACTCGCCTAGATTTTAACCTTATTTCACTCTTGACTCCGCACTCGCCCGACTCCATGCAGGTGCATTTTAGCTGCACAATGACGGGTCGCAAAGTTGTAAGAGAGAGAAAAAGGAGAAGAAGAACAAAAGGAAGAAGGAAAAGAGGGACATTGGATTACTCCGCGCCAAATCATGTGTTAGTGCGGTCCTACCATCTACCCGTAGATATAGACAATTGGAAGCTACGCTCTCCTTTCGGAAGGCTGATCAGCAGCTATGGAATTCCAAGGTTCGGGCTGTTTGTTCAACGAGACGGTCAACCGGCCCGCGCCACTTGACCGCCTCTTACAACTTCAACTGTTCCAATTCCATGTACTTACTCCATATGGATATCAAAAAGTATCAGAAGCAGAAGGCGGCAATGATCACAGCACTGCCACTCAGCGTGGCTTCTTCTCACAGGTGCCTTGAAGCCAGGCTCCCATGGCGACGGAGTTTAGTGAGGAAAGTGCACAGTTAATAAATACGCTGTGGAGTGATGACCGAGGCCGACACTCCGTACCCTGATGTCTGAGAGGCATTGCGCTCTGGTATATGTACGGCTTTACGTTCGAATAGTTGGCCATGGAAATCCGAATCCGCGGGTTTAGAAGCAGTCTCTTCAAGTTGCTTCGTGCCGTCAGTCGGTCAACCCGCAGCGCATAGCGCAACAAAGCAACAAAGCGGTCGGTGCGGATCACGGAGGAACCATGACAAATTTGACGCTCTGATGACCCAGAGAGCATCCCACGTTTGGTGATGGCTGTGTGGCAGGGTAAAATAGCTAGCATGAGTAATGAATGAATGGGTAGCGTATTCAGCGCATCCCGAGCGGATCCGCTCCAAACAGTTCAGCCCGTGTCAAATGAGGTACTTTTCGCGGAGCGTATTGGGTAGGAGTTTGTCGCACAAACAGGCCAAGGCTCTTTGTACCTGCTGAACACTACATGGTAGGTACCTGTTTCGCCGCCAGCCCCTTCTAAGCCAGCCCCAAACGCCCAGGGCTTTCCTTCTTTGTCCCTGTCCCAGGCTAAGGTAGTTCAGG|||||23|,CCTGAACTACCTTAGCCTGGGACAGGGACAAAGAAGGAAAGCCCTGGGCGTTTGGGGCTGGCTTAGAAGGGGCTGGCGGCGAAACAGGTACCTACCATGTAGTGTTCAGCAGGTACAAAGAGCCTTGGCCTGTTTGTGCGACAAACTCCTACCCAATACGCTCCGCGAAAAGTACCTCATTTGACACGGGCTGAACTGTTTGGAGCGGATCCGCTCGGGATGCGCTGAATACGCTACCCATTCATTCATTACTCATGCTAGCTATTTTACCCTGCCACACAGCCATCACCAAACGTGGGATGCTCTCTGGGTCATCAGAGCGTCAAATTTGTCATGGTTCCTCCGTGATCCGCACCGACCGCTTTGTTGCTTTGTTGCGCTATGCGCTGCGGGTTGACCGACTGACGGCACGAAGCAACTTGAAGAGACTGCTTCTAAACCCGCGGATTCGGATTTCCATGGCCAACTATTCGAACGTAAAGCCGTACATATACCAGAGCGCAATGCCTCTCAGACATCAGGGTACGGAGTGTCGGCCTCGGTCATCACTCCACAGCGTATTTATTAACTGTGCACTTTCCTCACTAAACTCCGTCGCCATGGGAGCCTGGCTTCAAGGCACCTGTGAGAAGAAGCCACGCTGAGTGGCAGTGCTGTGATCATTGCCGCCTTCTGCTTCTGATACTTTTTGATATCCATATGGAGTAAGTACATGGAATTGGAACAGTTGAAGTTGTAAGAGGCGGTCAAGTGGCGCGGGCCGGTTGACCGTCTCGTTGAACAAACAGCCCGAACCTTGGAATTCCATAGCTGCTGATCAGCCTTCCGAAAGGAGAGCGTAGCTTCCAATTGTCTATATCTACGGGTAGATGGTAGGACCGCACTAACACATGATTTGGCGCGGAGTAATCCAATGTCCCTCTTTTCCTTCTTCCTTTTGTTCTTCTTCTCCTTTTTCTCTCTCTTACAACTTTGCGACCCGTCATTGTGCAGCTAAAATGCACCTGCATGGAGTCGGGCGAGTGCGGAGTCAAGAGTGAAATAAGGTTAAAATCTAGGCGAGTGATTGGGCCAGTTAGTGGTCGGGGGGATTTCTCGGCGTAATTACTCCCGCATCTACGGAGCACCACATCTTGAAATCAACTGCGTCATCTCAGGGTTCCATCGAAAGATACAAAGAACCTTGGTATCTACCTAGTAGGGAACAAAATAGCCGCTTTATCGTCTTTGCCTTAAATCATTTCTATAATAGATCAAATCGATAGGTTTCCAAGCGAAATGACACATCTAAATTTATGTCATAGACTCTCCCACATCACTTATCGCCCGCCAGTCGTTATCCGAGTGCGGTCACATGAATGACGCATTTCTTTCAACCAAGTTGAAGAGAAGGATCCTAAAAATTGATTAAACGCCTACCACCTTGGCTTGATTGTAACCAATCATCTCATCTACCCGGCATACAATCATGCATCTTTGTGACAACATGTTGCTGGGTAAGAGCATGAGTGCTTTGGCAGCGTATTCACACCGTTTGCTTGTTAGTTTACCTCATCGAGCTACAAGGTAGTGGTCAAAAGAACATCTTGTTGTTGTTATCCTGATTTGTTTATCATCGCCCCCAAATTGACCATCCAACACCCCAGTGATTATTTGTGACGTTCAAGTGTCGAAACAAAATGTGAAAAAAAGTCTTTTATTTGCCGGTACTATCGGCACTTACTATGATGCCCGGTCGTAAAGCATTCCAGGCTTAAACAAGAAGCTCTTGAGGATACATATTCCACAGCGTCACTCATGAGTCCTCGTACGACGAGATGGAACATGAACGTGTGGAAGGATCTCAAAATTTGAACAATTGAGTCTCGTTATATGTGACGGTTTTTTTCTTTTCTTTTGTCGGTAAACTCAGTACTTCTCATCCAAGATCGAGCCAGCGACTAGGAACATAGACGATATGTTTGGACGGGAGGGTAGTCAAAAGACCGTGTGCCCTGACGAAACAGTCGTCTTTATGCTTGAACCCACACCTTATACTGGCTGGCGATGCAGCACTATTTCGTCTTTCTTTAAGATAAAGATTTTGGAAAAGATATACGCCACCTTTGTTTGCATTGTAAGGCTGAAGAGAAAACAACCCAAAGAATTGTCTGGGTGCCTATGGCAGTTGGGCTAAAAAGCTGATAAAGGAGTTTGGAGAGAATGTATTTCGAGGGCGGGTTTGACCTTTGTAGTTGTAATTGCGAGGAATAAAAATATTAAAAACTACGAGATGCACGCAAAGACGATCAAATAAAAAGGTGTTAGAATGGGAATGGGAATATATTCCCTGCAGAAATCATTATATCACTACCTCATATGTCAGCTATAAGGTGCTGCGCATCTTGTAATTGCGGAAGGCCATCATGAAATGGTCAATGCCCGAGAAAACGAAGGCAAGCGGGGTGACTTGCTCGATCAGAGCATATTTGCCTGAGGCCAAATCTTATTGAGACCTCAGGCTTCAATAGGCTCAGCTCTTATTTCAGTTCCATGGTCTTCGTAAGTTTGCTCTCACCTTTAACTGAGAACATCAAGATTTTACTCTGGGCTCACTTTTGACTGAGAACGTCAAGAGCAGTCAACTCAACATGCACTAAATTTTAGTTCCGCATGCCGACCGGCAGTTTAGGCTGAAACACGTGTGCACGTACCACTT|downstream_gene_variant|MODIFIER|exon-XM_006968498.1-1|GENE_exon-XM_006968498.1-1|transcript|rna-XM_006968498.1|protein_coding||c.*23delAinsAAGTGGTACGTGCACACGTGTTTCAGCCTAAACTGCCGGTCGGCATGCGGAACTAAAATTTAGTGCATGTTGAGTTGACTGCTCTTGACGTTCTCAGTCAAAAGTGAGCCCAGAGTAAAATCTTGATGTTCTCAGTTAAAGGTGAGAGCAAACTTACGAAGACCATGGAACTGAAATAAGAGCTGAGCCTATTGAAGCCTGAGGTCTCAATAAGATTTGGCCTCAGGCAAATATGCTCTGATCGAGCAAGTCACCCCGCTTGCCTTCGTTTTCTCGGGCATTGACCATTTCATGATGGCCTTCCGCAATTACAAGATGCGCAGCACCTTATAGCTGACATATGAGGTAGTGATATAATGATTTCTGCAGGGAATATATTCCCATTCCCATTCTAACACCTTTTTATTTGATCGTCTTTGCGTGCATCTCGTAGTTTTTAATATTTTTATTCCTCGCAATTACAACTACAAAGGTCAAACCCGCCCTCGAAATACATTCTCTCCAAACTCCTTTATCAGCTTTTTAGCCCAACTGCCATAGGCACCCAGACAATTCTTTGGGTTGTTTTCTCTTCAGCCTTACAATGCAAACAAAGGTGGCGTATATCTTTTCCAAAATCTTTATCTTAAAGAAAGACGAAATAGTGCTGCATCGCCAGCCAGTATAAGGTGTGGGTTCAAGCATAAAGACGACTGTTTCGTCAGGGCACACGGTCTTTTGACTACCCTCCCGTCCAAACATATCGTCTATGTTCCTAGTCGCTGGCTCGATCTTGGATGAGAAGTACTGAGTTTACCGACAAAAGAAAAGAAAAAAACCGTCACATATAACGAGACTCAATTGTTCAAATTTTGAGATCCTTCCACACGTTCATGTTCCATCTCGTCGTACGAGGACTCATGAGTGACGCTGTGGAATATGTATCCTCAAGAGCTTCTTGTTTAAGCCTGGAATGCTTTACGACCGGGCATCATAGTAAGTGCCGATAGTACCGGCAAATAAAAGACTTTTTTTCACATTTTGTTTCGACACTTGAACGTCACAAATAATCACTGGGGTGTTGGATGGTCAATTTGGGGGCGATGATAAACAAATCAGGATAACAACAACAAGATGTTCTTTTGACCACTACCTTGTAGCTCGATGAGGTAAACTAACAAGCAAACGGTGTGAATACGCTGCCAAAGCACTCATGCTCTTACCCAGCAACATGTTGTCACAAAGATGCATGATTGTATGCCGGGTAGATGAGATGATTGGTTACAATCAAGCCAAGGTGGTAGGCGTTTAATCAATTTTTAGGATCCTTCTCTTCAACTTGGTTGAAAGAAATGCGTCATTCATGTGACCGCACTCGGATAACGACTGGCGGGCGATAAGTGATGTGGGAGAGTCTATGACATAAATTTAGATGTGTCATTTCGCTTGGAAACCTATCGATTTGATCTATTATAGAAATGATTTAAGGCAAAGACGATAAAGCGGCTATTTTGTTCCCTACTAGGTAGATACCAAGGTTCTTTGTATCTTTCGATGGAACCCTGAGATGACGCAGTTGATTTCAAGATGTGGTGCTCCGTAGATGCGGGAGTAATTACGCCGAGAAATCCCCCCGACCACTAACTGGCCCAATCACTCGCCTAGATTTTAACCTTATTTCACTCTTGACTCCGCACTCGCCCGACTCCATGCAGGTGCATTTTAGCTGCACAATGACGGGTCGCAAAGTTGTAAGAGAGAGAAAAAGGAGAAGAAGAACAAAAGGAAGAAGGAAAAGAGGGACATTGGATTACTCCGCGCCAAATCATGTGTTAGTGCGGTCCTACCATCTACCCGTAGATATAGACAATTGGAAGCTACGCTCTCCTTTCGGAAGGCTGATCAGCAGCTATGGAATTCCAAGGTTCGGGCTGTTTGTTCAACGAGACGGTCAACCGGCCCGCGCCACTTGACCGCCTCTTACAACTTCAACTGTTCCAATTCCATGTACTTACTCCATATGGATATCAAAAAGTATCAGAAGCAGAAGGCGGCAATGATCACAGCACTGCCACTCAGCGTGGCTTCTTCTCACAGGTGCCTTGAAGCCAGGCTCCCATGGCGACGGAGTTTAGTGAGGAAAGTGCACAGTTAATAAATACGCTGTGGAGTGATGACCGAGGCCGACACTCCGTACCCTGATGTCTGAGAGGCATTGCGCTCTGGTATATGTACGGCTTTACGTTCGAATAGTTGGCCATGGAAATCCGAATCCGCGGGTTTAGAAGCAGTCTCTTCAAGTTGCTTCGTGCCGTCAGTCGGTCAACCCGCAGCGCATAGCGCAACAAAGCAACAAAGCGGTCGGTGCGGATCACGGAGGAACCATGACAAATTTGACGCTCTGATGACCCAGAGAGCATCCCACGTTTGGTGATGGCTGTGTGGCAGGGTAAAATAGCTAGCATGAGTAATGAATGAATGGGTAGCGTATTCAGCGCATCCCGAGCGGATCCGCTCCAAACAGTTCAGCCCGTGTCAAATGAGGTACTTTTCGCGGAGCGTATTGGGTAGGAGTTTGTCGCACAAACAGGCCAAGGCTCTTTGTACCTGCTGAACACTACATGGTAGGTACCTGTTTCGCCGCCAGCCCCTTCTAAGCCAGCCCCAAACGCCCAGGGCTTTCCTTCTTTGTCCCTGTCCCAGGCTAAGGTAGTTCAGG|||||23|,CCTGAACTACCTTAGCCTGGGACAGGGACAAAGAAGGAAAGCCCTGGGCGTTTGGGGCTGGCTTAGAAGGGGCTGGCGGCGAAACAGGTACCTACCATGTAGTGTTCAGCAGGTACAAAGAGCCTTGGCCTGTTTGTGCGACAAACTCCTACCCAATACGCTCCGCGAAAAGTACCTCATTTGACACGGGCTGAACTGTTTGGAGCGGATCCGCTCGGGATGCGCTGAATACGCTACCCATTCATTCATTACTCATGCTAGCTATTTTACCCTGCCACACAGCCATCACCAAACGTGGGATGCTCTCTGGGTCATCAGAGCGTCAAATTTGTCATGGTTCCTCCGTGATCCGCACCGACCGCTTTGTTGCTTTGTTGCGCTATGCGCTGCGGGTTGACCGACTGACGGCACGAAGCAACTTGAAGAGACTGCTTCTAAACCCGCGGATTCGGATTTCCATGGCCAACTATTCGAACGTAAAGCCGTACATATACCAGAGCGCAATGCCTCTCAGACATCAGGGTACGGAGTGTCGGCCTCGGTCATCACTCCACAGCGTATTTATTAACTGTGCACTTTCCTCACTAAACTCCGTCGCCATGGGAGCCTGGCTTCAAGGCACCTGTGAGAAGAAGCCACGCTGAGTGGCAGTGCTGTGATCATTGCCGCCTTCTGCTTCTGATACTTTTTGATATCCATATGGAGTAAGTACATGGAATTGGAACAGTTGAAGTTGTAAGAGGCGGTCAAGTGGCGCGGGCCGGTTGACCGTCTCGTTGAACAAACAGCCCGAACCTTGGAATTCCATAGCTGCTGATCAGCCTTCCGAAAGGAGAGCGTAGCTTCCAATTGTCTATATCTACGGGTAGATGGTAGGACCGCACTAACACATGATTTGGCGCGGAGTAATCCAATGTCCCTCTTTTCCTTCTTCCTTTTGTTCTTCTTCTCCTTTTTCTCTCTCTTACAACTTTGCGACCCGTCATTGTGCAGCTAAAATGCACCTGCATGGAGTCGGGCGAGTGCGGAGTCAAGAGTGAAATAAGGTTAAAATCTAGGCGAGTGATTGGGCCAGTTAGTGGTCGGGGGGATTTCTCGGCGTAATTACTCCCGCATCTACGGAGCACCACATCTTGAAATCAACTGCGTCATCTCAGGGTTCCATCGAAAGATACAAAGAACCTTGGTATCTACCTAGTAGGGAACAAAATAGCCGCTTTATCGTCTTTGCCTTAAATCATTTCTATAATAGATCAAATCGATAGGTTTCCAAGCGAAATGACACATCTAAATTTATGTCATAGACTCTCCCACATCACTTATCGCCCGCCAGTCGTTATCCGAGTGCGGTCACATGAATGACGCATTTCTTTCAACCAAGTTGAAGAGAAGGATCCTAAAAATTGATTAAACGCCTACCACCTTGGCTTGATTGTAACCAATCATCTCATCTACCCGGCATACAATCATGCATCTTTGTGACAACATGTTGCTGGGTAAGAGCATGAGTGCTTTGGCAGCGTATTCACACCGTTTGCTTGTTAGTTTACCTCATCGAGCTACAAGGTAGTGGTCAAAAGAACATCTTGTTGTTGTTATCCTGATTTGTTTATCATCGCCCCCAAATTGACCATCCAACACCCCAGTGATTATTTGTGACGTTCAAGTGTCGAAACAAAATGTGAAAAAAAGTCTTTTATTTGCCGGTACTATCGGCACTTACTATGATGCCCGGTCGTAAAGCATTCCAGGCTTAAACAAGAAGCTCTTGAGGATACATATTCCACAGCGTCACTCATGAGTCCTCGTACGACGAGATGGAACATGAACGTGTGGAAGGATCTCAAAATTTGAACAATTGAGTCTCGTTATATGTGACGGTTTTTTTCTTTTCTTTTGTCGGTAAACTCAGTACTTCTCATCCAAGATCGAGCCAGCGACTAGGAACATAGACGATATGTTTGGACGGGAGGGTAGTCAAAAGACCGTGTGCCCTGACGAAACAGTCGTCTTTATGCTTGAACCCACACCTTATACTGGCTGGCGATGCAGCACTATTTCGTCTTTCTTTAAGATAAAGATTTTGGAAAAGATATACGCCACCTTTGTTTGCATTGTAAGGCTGAAGAGAAAACAACCCAAAGAATTGTCTGGGTGCCTATGGCAGTTGGGCTAAAAAGCTGATAAAGGAGTTTGGAGAGAATGTATTTCGAGGGCGGGTTTGACCTTTGTAGTTGTAATTGCGAGGAATAAAAATATTAAAAACTACGAGATGCACGCAAAGACGATCAAATAAAAAGGTGTTAGAATGGGAATGGGAATATATTCCCTGCAGAAATCATTATATCACTACCTCATATGTCAGCTATAAGGTGCTGCGCATCTTGTAATTGCGGAAGGCCATCATGAAATGGTCAATGCCCGAGAAAACGAAGGCAAGCGGGGTGACTTGCTCGATCAGAGCATATTTGCCTGAGGCCAAATCTTATTGAGACCTCAGGCTTCAATAGGCTCAGCTCTTATTTCAGTTCCATGGTCTTCGTAAGTTTGCTCTCACCTTTAACTGAGAACATCAAGATTTTACTCTGGGCTCACTTTTGACTGAGAACGTCAAGAGCAGTCAACTCAACATGCACTAAATTTTAGTTCCGCATGCCGACCGGCAGTTTAGGCTGAAACACGTGTGCACGTACCACTT|intergenic_region|MODIFIER|exon-XM_006968497.1-1-exon-XM_006968498.1-1|GENE_exon-XM_006968497.1-1-GENE_exon-XM_006968498.1-1|intergenic_region|GENE_exon-XM_006968497.1-1-GENE_exon-XM_006968498.1-1|||n.472274delAinsCCTGAACTACCTTAGCCTGGGACAGGGACAAAGAAGGAAAGCCCTGGGCGTTTGGGGCTGGCTTAGAAGGGGCTGGCGGCGAAACAGGTACCTACCATGTAGTGTTCAGCAGGTACAAAGAGCCTTGGCCTGTTTGTGCGACAAACTCCTACCCAATACGCTCCGCGAAAAGTACCTCATTTGACACGGGCTGAACTGTTTGGAGCGGATCCGCTCGGGATGCGCTGAATACGCTACCCATTCATTCATTACTCATGCTAGCTATTTTACCCTGCCACACAGCCATCACCAAACGTGGGATGCTCTCTGGGTCATCAGAGCGTCAAATTTGTCATGGTTCCTCCGTGATCCGCACCGACCGCTTTGTTGCTTTGTTGCGCTATGCGCTGCGGGTTGACCGACTGACGGCACGAAGCAACTTGAAGAGACTGCTTCTAAACCCGCGGATTCGGATTTCCATGGCCAACTATTCGAACGTAAAGCCGTACATATACCAGAGCGCAATGCCTCTCAGACATCAGGGTACGGAGTGTCGGCCTCGGTCATCACTCCACAGCGTATTTATTAACTGTGCACTTTCCTCACTAAACTCCGTCGCCATGGGAGCCTGGCTTCAAGGCACCTGTGAGAAGAAGCCACGCTGAGTGGCAGTGCTGTGATCATTGCCGCCTTCTGCTTCTGATACTTTTTGATATCCATATGGAGTAAGTACATGGAATTGGAACAGTTGAAGTTGTAAGAGGCGGTCAAGTGGCGCGGGCCGGTTGACCGTCTCGTTGAACAAACAGCCCGAACCTTGGAATTCCATAGCTGCTGATCAGCCTTCCGAAAGGAGAGCGTAGCTTCCAATTGTCTATATCTACGGGTAGATGGTAGGACCGCACTAACACATGATTTGGCGCGGAGTAATCCAATGTCCCTCTTTTCCTTCTTCCTTTTGTTCTTCTTCTCCTTTTTCTCTCTCTTACAACTTTGCGACCCGTCATTGTGCAGCTAAAATGCACCTGCATGGAGTCGGGCGAGTGCGGAGTCAAGAGTGAAATAAGGTTAAAATCTAGGCGAGTGATTGGGCCAGTTAGTGGTCGGGGGGATTTCTCGGCGTAATTACTCCCGCATCTACGGAGCACCACATCTTGAAATCAACTGCGTCATCTCAGGGTTCCATCGAAAGATACAAAGAACCTTGGTATCTACCTAGTAGGGAACAAAATAGCCGCTTTATCGTCTTTGCCTTAAATCATTTCTATAATAGATCAAATCGATAGGTTTCCAAGCGAAATGACACATCTAAATTTATGTCATAGACTCTCCCACATCACTTATCGCCCGCCAGTCGTTATCCGAGTGCGGTCACATGAATGACGCATTTCTTTCAACCAAGTTGAAGAGAAGGATCCTAAAAATTGATTAAACGCCTACCACCTTGGCTTGATTGTAACCAATCATCTCATCTACCCGGCATACAATCATGCATCTTTGTGACAACATGTTGCTGGGTAAGAGCATGAGTGCTTTGGCAGCGTATTCACACCGTTTGCTTGTTAGTTTACCTCATCGAGCTACAAGGTAGTGGTCAAAAGAACATCTTGTTGTTGTTATCCTGATTTGTTTATCATCGCCCCCAAATTGACCATCCAACACCCCAGTGATTATTTGTGACGTTCAAGTGTCGAAACAAAATGTGAAAAAAAGTCTTTTATTTGCCGGTACTATCGGCACTTACTATGATGCCCGGTCGTAAAGCATTCCAGGCTTAAACAAGAAGCTCTTGAGGATACATATTCCACAGCGTCACTCATGAGTCCTCGTACGACGAGATGGAACATGAACGTGTGGAAGGATCTCAAAATTTGAACAATTGAGTCTCGTTATATGTGACGGTTTTTTTCTTTTCTTTTGTCGGTAAACTCAGTACTTCTCATCCAAGATCGAGCCAGCGACTAGGAACATAGACGATATGTTTGGACGGGAGGGTAGTCAAAAGACCGTGTGCCCTGACGAAACAGTCGTCTTTATGCTTGAACCCACACCTTATACTGGCTGGCGATGCAGCACTATTTCGTCTTTCTTTAAGATAAAGATTTTGGAAAAGATATACGCCACCTTTGTTTGCATTGTAAGGCTGAAGAGAAAACAACCCAAAGAATTGTCTGGGTGCCTATGGCAGTTGGGCTAAAAAGCTGATAAAGGAGTTTGGAGAGAATGTATTTCGAGGGCGGGTTTGACCTTTGTAGTTGTAATTGCGAGGAATAAAAATATTAAAAACTACGAGATGCACGCAAAGACGATCAAATAAAAAGGTGTTAGAATGGGAATGGGAATATATTCCCTGCAGAAATCATTATATCACTACCTCATATGTCAGCTATAAGGTGCTGCGCATCTTGTAATTGCGGAAGGCCATCATGAAATGGTCAATGCCCGAGAAAACGAAGGCAAGCGGGGTGACTTGCTCGATCAGAGCATATTTGCCTGAGGCCAAATCTTATTGAGACCTCAGGCTTCAATAGGCTCAGCTCTTATTTCAGTTCCATGGTCTTCGTAAGTTTGCTCTCACCTTTAACTGAGAACATCAAGATTTTACTCTGGGCTCACTTTTGACTGAGAACGTCAAGAGCAGTCAACTCAACATGCACTAAATTTTAGTTCCGCATGCCGACCGGCAGTTTAGGCTGAAACACGTGTGCACGTACCACTT||||||,CCTGAACTACCTTAGCCTGGGACAGGGACAAAGAAGGAAAGCCCTGGGCGTTTGGGGCTGGCTTAGAAGGGGCTGGCGGCGAAACAGGTACCTACCATGTAGTGTTCAGCAGGTACAAAGAGCCTTGGCCTGTTTGTGCGACAAACTCCTACCCAATACGCTCCGCGAAAAGTACCTCATTTGACACGGGCTGAACTGTTTGGAGCGGATCCGCTCGGGATGCGCTGAATACGCTACCCATTCATTCATTACTCATGCTAGCTATTTTACCCTGCCACACAGCCATCACCAAACGTGGGATGCTCTCTGGGTCATCAGAGCGTCAAATTTGTCATGGTTCCTCCGTGATCCGCACCGACCGCTTTGTTGCTTTGTTGCGCTATGCGCTGCGGGTTGACCGACTGACGGCACGAAGCAACTTGAAGAGACTGCTTCTAAACCCGCGGATTCGGATTTCCATGGCCAACTATTCGAACGTAAAGCCGTACATATACCAGAGCGCAATGCCTCTCAGACATCAGGGTACGGAGTGTCGGCCTCGGTCATCACTCCACAGCGTATTTATTAACTGTGCACTTTCCTCACTAAACTCCGTCGCCATGGGAGCCTGGCTTCAAGGCACCTGTGAGAAGAAGCCACGCTGAGTGGCAGTGCTGTGATCATTGCCGCCTTCTGCTTCTGATACTTTTTGATATCCATATGGAGTAAGTACATGGAATTGGAACAGTTGAAGTTGTAAGAGGCGGTCAAGTGGCGCGGGCCGGTTGACCGTCTCGTTGAACAAACAGCCCGAACCTTGGAATTCCATAGCTGCTGATCAGCCTTCCGAAAGGAGAGCGTAGCTTCCAATTGTCTATATCTACGGGTAGATGGTAGGACCGCACTAACACATGATTTGGCGCGGAGTAATCCAATGTCCCTCTTTTCCTTCTTCCTTTTGTTCTTCTTCTCCTTTTTCTCTCTCTTACAACTTTGCGACCCGTCATTGTGCAGCTAAAATGCACCTGCATGGAGTCGGGCGAGTGCGGAGTCAAGAGTGAAATAAGGTTAAAATCTAGGCGAGTGATTGGGCCAGTTAGTGGTCGGG
GGATTTCTCGGCGTAATTACTCCCGCATCTACGGAGCACCACATCTTGAAATCAACTGCGTCATCTCAGGGTTCCATCGAAAGATACAAAGAACCTTGGTATCTACCTAGTAGGGAACAAAATAGCCGCTTTATCGTCTTTGCCTTAAATCATTTCTATAATAGATCAAATCGATAGGTTTCCAAGCGAAATGACACATCTAAATTTATGTCATAGACTCTCCCACATCACTTATCGCCCGCCAGTCGTTATCCGAGTGCGGTCACATGAATGACGCATTTCTTTCAACCAAGTTGAAGAGAAGGATCCTAAAAATTGATTAAACGCCTACCACCTTGGCTTGATTGTAACCAATCATCTCATCTACCCGGCATACAATCATGCATCTTTGTGACAACATGTTGCTGGGTAAGAGCATGAGTGCTTTGGCAGCGTATTCACACCGTTTGCTTGTTAGTTTACCTCATCGAGCTACAAGGTAGTGGTCAAAAGAACATCTTGTTGTTGTTATCCTGATTTGTTTATCATCGCCCCCAAATTGACCATCCAACACCCCAGTGATTATTTGTGACGTTCAAGTGTCGAAACAAAATGTGAAAAAAAGTCTTTTATTTGCCGGTACTATCGGCACTTACTATGATGCCCGGTCGTAAAGCATTCCAGGCTTAAACAAGAAGCTCTTGAGGATACATATTCCACAGCGTCACTCATGAGTCCTCGTACGACGAGATGGAACATGAACGTGTGGAAGGATCTCAAAATTTGAACAATTGAGTCTCGTTATATGTGACGGTTTTTTTCTTTTCTTTTGTCGGTAAACTCAGTACTTCTCATCCAAGATCGAGCCAGCGACTAGGAACATAGACGATATGTTTGGACGGGAGGGTAGTCAAAAGACCGTGTGCCCTGACGAAACAGTCGTCTTTATGCTTGAACCCACACCTTATACTGGCTGGCGATGCAGCACTATTTCGTCTTTCTTTAAGATAAAGATTTTGGAAAAGATATACGCCACCTTTGTTTGCATTGTAAGGCTGAAGAGAAAACAACCCAAAGAATTGTCTGGGTGCCTATGGCAGTTGGGCTAAAAAGCTGATAAAGGAGTTTGGAGAGAATGTATTTCGAGGGCGGGTTTGACCTTTGTAGTTGTAATTGCGAGGAATAAAAATATTAAAAACTACGAGATGCACGCAAAGACGATCAAATAAAAAGGTGTTAGAATGGGAATGGGAATATATTCCCTGCAGAAATCATTATATCACTACCTCATATGTCAGCTATAAGGTGCTGCGCATCTTGTAATTGCGGAAGGCCATCATGAAATGGTCAATGCCCGAGAAAACGAAGGCAAGCGGGGTGACTTGCTCGATCAGAGCATATTTGCCTGAGGCCAAATCTTATTGAGACCTCAGGCTTCAATAGGCTCAGCTCTTATTTCAGTTCCATGGTCTTCGTAAGTTTGCTCTCACCTTTAACTGAGAACATCAAGATTTTACTCTGGGCTCACTTTTGACTGAGAACGTCAAGAGCAGTCAACTCAACATGCACTAAATTTTAGTTCCGCATGCCGACCGGCAGTTTAGGCTGAAACACGTGTGCACGTACCACTT|intergenic_region|MODIFIER|exon-XM_006968497.1-1-exon-XM_006968498.1-1|GENE_exon-XM_006968497.1-1-GENE_exon-XM_006968498.1-1|intergenic_region|GENE_exon-XM_006968497.1-1-GENE_exon-XM_006968498.1-1|||n.472273_472274insCCTGAACTACCTTAGCCTGGGACAGGGACAAAGAAGGAAAGCCCTGGGCGTTTGGGGCTGGCTTAGAAGGGGCTGGCGGCGAAACAGGTACCTACCATGTAGTGTTCAGCAGGTACAAAGAGCCTTGGCCTGTTTGTGCGACAAACTCCTACCCAATACGCTCCGCGAAAAGTACCTCATTTGACACGGGCTGAACTGTTTGGAGCGGATCCGCTCGGGATGCGCTGAATACGCTACCCATTCATTCATTACTCATGCTAGCTATTTTACCCTGCCACACAGCCATCACCAAACGTGGGATGCTCTCTGGGTCATCAGAGCGTCAAATTTGTCATGGTTCCTCCGTGATCCGCACCGACCGCTTTGTTGCTTTGTTGCGCTATGCGCTGCGGGTTGACCGACTGACGGCACGAAGCAACTTGAAGAGACTGCTTCTAAACCCGCGGATTCGGATTTCCATGGCCAACTATTCGAACGTAAAGCCGTACATATACCAGAGCGCAATGCCTCTCAGACATCAGGGTACGGAGTGTCGGCCTCGGTCATCACTCCACAGCGTATTTATTAACTGTGCACTTTCCTCACTAAACTCCGTCGCCATGGGAGCCTGGCTTCAAGGCACCTGTGAGAAGAAGCCACGCTGAGTGGCAGTGCTGTGATCATTGCCGCCTTCTGCTTCTGATACTTTTTGATATCCATATGGAGTAAGTACATGGAATTGGAACAGTTGAAGTTGTAAGAGGCGGTCAAGTGGCGCGGGCCGGTTGACCGTCTCGTTGAACAAACAGCCCGAACCTTGGAATTCCATAGCTGCTGATCAGCCTTCCGAAAGGAGAGCGTAGCTTCCAATTGTCTATATCTACGGGTAGATGGTAGGACCGCACTAACACATGATTTGGCGCGGAGTAATCCAATGTCCCTCTTTTCCTTCTTCCTTTTGTTCTTCTTCTCCTTTTTCTCTCTCTTACAACTTTGCGACCCGTCATTGTGCAGCTAAAATGCACCTGCATGGAGTCGGGCGAGTGCGGAGTCAAGAGTGAAATAAGGTTAAAATCTAGGCGAGTGATTGGGCCAGTTAGTGGTCGGGGGGATTTCTCGGCGTAATTACTCCCGCATCTACGGAGCACCACATCTTGAAATCAACTGCGTCATCTCAGGGTTCCATCGAAAGATACAAAGAACCTTGGTATCTACCTAGTAGGGAACAAAATAGCCGCTTTATCGTCTTTGCCTTAAATCATTTCTATAATAGATCAAATCGATAGGTTTCCAAGCGAAATGACACATCTAAATTTATGTCATAGACTCTCCCACATCACTTATCGCCCGCCAGTCGTTATCCGAGTGCGGTCACATGAATGACGCATTTCTTTCAACCAAGTTGAAGAGAAGGATCCTAAAAATTGATTAAACGCCTACCACCTTGGCTTGATTGTAACCAATCATCTCATCTACCCGGCATACAATCATGCATCTTTGTGACAACATGTTGCTGGGTAAGAGCATGAGTGCTTTGGCAGCGTATTCACACCGTTTGCTTGTTAGTTTACCTCATCGAGCTACAAGGTAGTGGTCAAAAGAACATCTTGTTGTTGTTATCCTGATTTGTTTATCATCGCCCCCAAATTGACCATCCAACACCCCAGTGATTATTTGTGACGTTCAAGTGTCGAAACAAAATGTGAAAAAAAGTCTTTTATTTGCCGGTACTATCGGCACTTACTATGATGCCCGGTCGTAAAGCATTCCAGGCTTAAACAAGAAGCTCTTGAGGATACATATTCCACAGCGTCACTCATGAGTCCTCGTACGACGAGATGGAACATGAACGTGTGGAAGGATCTCAAAATTTGAACAATTGAGTCTCGTTATATGTGACGGTTTTTTTCTTTTCTTTTGTCGGTAAACTCAGTACTTCTCATCCAAGATCGAGCCAGCGACTAGGAACATAGACGATATGTTTGGACGGGAGGGTAGTCAAAAGACCGTGTGCCCTGACGAAACAGTCGTCTTTATGCTTGAACCCACACCTTATACTGGCTGGCGATGCAGCACTATTTCGTCTTTCTTTAAGATAAAGATTTTGGAAAAGATATACGCCACCTTTGTTTGCATTGTAAGGCTGAAGAGAAAACAACCCAAAGAATTGTCTGGGTGCCTATGGCAGTTGGGCTAAAAAGCTGATAAAGGAGTTTGGAGAGAATGTATTTCGAGGGCGGGTTTGACCTTTGTAGTTGTAATTGCGAGGAATAAAAATATTAAAAACTACGAGATGCACGCAAAGACGATCAAATAAAAAGGTGTTAGAATGGGAATGGGAATATATTCCCTGCAGAAATCATTATATCACTACCTCATATGTCAGCTATAAGGTGCTGCGCATCTTGTAATTGCGGAAGGCCATCATGAAATGGTCAATGCCCGAGAAAACGAAGGCAAGCGGGGTGACTTGCTCGATCAGAGCATATTTGCCTGAGGCCAAATCTTATTGAGACCTCAGGCTTCAATAGGCTCAGCTCTTATTTCAGTTCCATGGTCTTCGTAAGTTTGCTCTCACCTTTAACTGAGAACATCAAGATTTTACTCTGGGCTCACTTTTGACTGAGAACGTCAAGAGCAGTCAACTCAACATGCACTAAATTTTAGTTCCGCATGCCGACCGGCAGTTTAGGCTGAAACACGTGTGCACGTACCACTT||||||,CCTGAACTACCTTAGCCTGGGACAGGGACAAAGAAGGAAAGCCCTGGGCGTTTGGGGCTGGCTTAGAAGGGGCTGGCGGCGAAACAGGTACCTACCATGTAGTGTTCAGCAGGTACAAAGAGCCTTGGCCTGTTTGTGCGACAAACTCCTACCCAATACGCTCCGCGAAAAGTACCTCATTTGACACGGGCTGAACTGTTTGGAGCGGATCCGCTCGGGATGCGCTGAATACGCTACCCATTCATTCATTACTCATGCTAGCTATTTTACCCTGCCACACAGCCATCACCAAACGTGGGATGCTCTCTGGGTCATCAGAGCGTCAAATTTGTCATGGTTCCTCCGTGATCCGCACCGACCGCTTTGTTGCTTTGTTGCGCTATGCGCTGCGGGTTGACCGACTGACGGCACGAAGCAACTTGAAGAGACTGCTTCTAAACCCGCGGATTCGGATTTCCATGGCCAACTATTCGAACGTAAAGCCGTACATATACCAGAGCGCAATGCCTCTCAGACATCAGGGTACGGAGTGTCGGCCTCGGTCATCACTCCACAGCGTATTTATTAACTGTGCACTTTCCTCACTAAACTCCGTCGCCATGGGAGCCTGGCTTCAAGGCACCTGTGAGAAGAAGCCACGCTGAGTGGCAGTGCTGTGATCATTGCCGCCTTCTGCTTCTGATACTTTTTGATATCCATATGGAGTAAGTACATGGAATTGGAACAGTTGAAGTTGTAAGAGGCGGTCAAGTGGCGCGGGCCGGTTGACCGTCTCGTTGAACAAACAGCCCGAACCTTGGAATTCCATAGCTGCTGATCAGCCTTCCGAAAGGAGAGCGTAGCTTCCAATTGTCTATATCTACGGGTAGATGGTAGGACCGCACTAACACATGATTTGGCGCGGAGTAATCCAATGTCCCTCTTTTCCTTCTTCCTTTTGTTCTTCTTCTCCTTTTTCTCTCTCTTACAACTTTGCGACCCGTCATTGTGCAGCTAAAATGCACCTGCATGGAGTCGGGCGAGTGCGGAGTCAAGAGTGAAATAAGGTTAAAATCTAGGCGAGTGATTGGGCCAGTTAGTGGTCGGGGGGATTTCTCGGCGTAATTACTCCCGCATCTACGGAGCACCACATCTTGAAATCAACTGCGTCATCTCAGGGTTCCATCGAAAGATACAAAGAACCTTGGTATCTACCTAGTAGGGAACAAAATAGCCGCTTTATCGTCTTTGCCTTAAATCATTTCTATAATAGATCAAATCGATAGGTTTCCAAGCGAAATGACACATCTAAATTTATGTCATAGACTCTCCCACATCACTTATCGCCCGCCAGTCGTTATCCGAGTGCGGTCACATGAATGACGCATTTCTTTCAACCAAGTTGAAGAGAAGGATCCTAAAAATTGATTAAACGCCTACCACCTTGGCTTGATTGTAACCAATCATCTCATCTACCCGGCATACAATCATGCATCTTTGTGACAACATGTTGCTGGGTAAGAGCATGAGTGCTTTGGCAGCGTATTCACACCGTTTGCTTGTTAGTTTACCTCATCGAGCTACAAGGTAGTGGTCAAAAGAACATCTTGTTGTTGTTATCCTGATTTGTTTATCATCGCCCCCAAATTGACCATCCAACACCCCAGTGATTATTTGTGACGTTCAAGTGTCGAAACAAAATGTGAAAAAAAGTCTTTTATTTGCCGGTACTATCGGCACTTACTATGATGCCCGGTCGTAAAGCATTCCAGGCTTAAACAAGAAGCTCTTGAGGATACATATTCCACAGCGTCACTCATGAGTCCTCGTACGACGAGATGGAACATGAACGTGTGGAAGGATCTCAAAATTTGAACAATTGAGTCTCGTTATATGTGACGGTTTTTTTCTTTTCTTTTGTCGGTAAACTCAGTACTTCTCATCCAAGATCGAGCCAGCGACTAGGAACATAGACGATATGTTTGGACGGGAGGGTAGTCAAAAGACCGTGTGCCCTGACGAAACAGTCGTCTTTATGCTTGAACCCACACCTTATACTGGCTGGCGATGCAGCACTATTTCGTCTTTCTTTAAGATAAAGATTTTGGAAAAGATATACGCCACCTTTGTTTGCATTGTAAGGCTGAAGAGAAAACAACCCAAAGAATTGTCTGGGTGCCTATGGCAGTTGGGCTAAAAAGCTGATAAAGGAGTTTGGAGAGAATGTATTTCGAGGGCGGGTTTGACCTTTGTAGTTGTAATTGCGAGGAATAAAAATATTAAAAACTACGAGATGCACGCAAAGACGATCAAATAAAAAGGTGTTAGAATGGGAATGGGAATATATTCCCTGCAGAAATCATTATATCACTACCTCATATGTCAGCTATAAGGTGCTGCGCATCTTGTAATTGCGGAAGGCCATCATGAAATGGTCAATGCCCGAGAAAACGAAGGCAAGCGGGGTGACTTGCTCGATCAGAGCATATTTGCCTGAGGCCAAATCTTATTGAGACCTCAGGCTTCAATAGGCTCAGCTCTTATTTCAGTTCCATGGTCTTCGTAAGTTTGCTCTCACCTTTAACTGAGAACATCAAGATTTTACTCTGGGCTCACTTTTGACTGAGAACGTCAAGAGCAGTCAACTCAACATGCACTAAATTTTAGTTCCGCATGCCGACCGGCAGTTTAGGCTGAAACACGTGTGCACGTACCACTT|intergenic_region|MODIFIER|exon-XM_006968497.1-1-exon-XM_006968498.1-1|GENE_exon-XM_006968497.1-1-GENE_exon-XM_006968498.1-1|intergenic_region|GENE_exon-XM_006968497.1-1-GENE_exon-XM_006968498.1-1|||n.472274delGinsCCTGAACTACCTTAGCCTGGGACAGGGACAAAGAAGGAAAGCCCTGGGCGTTTGGGGCTGGCTTAGAAGGGGCTGGCGGCGAAACAGGTACCTACCATGTAGTGTTCAGCAGGTACAAAGAGCCTTGGCCTGTTTGTGCGACAAACTCCTACCCAATACGCTCCGCGAAAAGTACCTCATTTGACACGGGCTGAACTGTTTGGAGCGGATCCGCTCGGGATGCGCTGAATACGCTACCCATTCATTCATTACTCATGCTAGCTATTTTACCCTGCCACACAGCCATCACCAAACGTGGGATGCTCTCTGGGTCATCAGAGCGTCAAATTTGTCATGGTTCCTCCGTGATCCGCACCGACCGCTTTGTTGCTTTGTTGCGCTATGCGCTGCGGGTTGACCGACTGACGGCACGAAGCAACTTGAAGAGACTGCTTCTAAACCCGCGGATTCGGATTTCCATGGCCAACTATTCGAACGTAAAGCCGTACATATACCAGAGCGCAATGCCTCTCAGACATCAGGGTACGGAGTGTCGGCCTCGGTCATCACTCCACAGCGTATTTATTAACTGTGCACTTTCCTCACTAAACTCCGTCGCCATGGGAGCCTGGCTTCAAGGCACCTGTGAGAAGAAGCCACGCTGAGTGGCAGTGCTGTGATCATTGCCGCCTTCTGCTTCTGATACTTTTTGATATCCATATGGAGTAAGTACATGGAATTGGAACAGTTGAAGTTGTAAGAGGCGGTCAAGTGGCGCGGGCCGGTTGACCGTCTCGTTGAACAAACAGCCCGAACCTTGGAATTCCATAGCTGCTGATCAGCCTTCCGAAAGGAGAGCGTAGCTTCCAATTGTCTATATCTACGGGTAGATGGTAGGACCGCACTAACACATGATTTGGCGCGGAGTAATCCAATGTCCCTCTTTTCCTTCTTCCTTTTGTTCTTCTTCTCCTTTTTCTCTCTCTTACAACTTTGCGACCCGTCATTGTGCAGCTAAAATGCACCTGCATGGAGTCGGGCGAGTGCGGAGTCAAGAGTGAAATAAGGTTAAAATCTAGGCGAGTGATTGGGCCAGTTAGTGGTCGGGGGGATTTCTCGGCGTAATTACTCCCGCATCTACGGAGCACCACATCTTGAAATCAACTGCGTCATCTCAGGGTTCCATCGAAAGATACAAAGAACCTTGGTATCTACCTAGTAGGGAACAAAATAGCCGCTTTATCGTCTTTGCCTTAAATCATTTCTATAATAGATCAAATCGATAGGTTTCCAAGCGAAATGACACATCTAAATTTATGTCATAGACTCTCCCACATCACTTATCGCCCGCCAGTCGTTATCCGAGTGCGGTCACATGAATGACGCATTTCTTTCAACCAAGTTGAAGAGAAGGATCCTAAAAATTGATTAAACGCCTACCACCTTGGCTTGATTGTAACCAATCATCTCATCTACCCGGCATACAATCATGCATCTTTGTGACAACATGTTGCTGGGTAAGAGCATGAGTGCTTTGGCAGCGTATTCACACCGTTTGCTTGTTAGTTTACCTCATCGAGCTACAAGGTAGTGGTCAAAAGAACATCTTGTTGTTGTTATCCTGATTTGTTTATCATCGCCCCCAAATTGACCATCCAACACCCCAGTGATTATTTGTGACGTTCAAGTGTCGAAACAAAATGTGAAAAAAAGTCTTTTATTTGCCGGTACTATCGGCACTTACTATGATGCCCGGTCGTAAAGCATTCCAGGCTTAAACAAGAAGCTCTTGAGGATACATATTCCACAGCGTCACTCATGAGTCCTCGTACGACGAGATGGAACATGAACGTGTGGAAGGATCTCAAAATTTGAACAATTGAGTCTCGTTATATGTGACGGTTTTTTTCTTTTCTTTTGTCGGTAAACTCAGTACTTCTCATCCAAGATCGAGCCAGCGACTAGGAACATAGACGATATGTTTGGACGGGAGGGTAGTCAAAAGACCGTGTGCCCTGACGAAACAGTCGTCTTTATGCTTGAACCCACACCTTATACTGGCTGGCGATGCAGCACTATTTCGTCTTTCTTTAAGATAAAGATTTTGGAAAAGATATACGCCACCTTTGTTTGCATTGTAAGGCTGAAGAGAAAACAACCCAAAGAATTGTCTGGGTGCCTATGGCAGTTGGGCTAAAAAGCTGATAAAGGAGTTTGGAGAGAATGTATTTCGAGGGCGGGTTTGACCTTTGTAGTTGTAATTGCGAGGAATAAAAATATTAAAAACTACGAGATGCACGCAAAGACGATCAAATAAAAAGGTGTTAGAATGGGAATGGGAATATATTCCCTGCAGAAATCATTATATCACTACCTCATATGTCAGCTATAAGGTGCTGCGCATCTTGTAATTGCGGAAGGCCATCATGAAATGGTCAATGCCCGAGAAAACGAAGGCAAGCGGGGTGACTTGCTCGATCAGAGCATATTTGCCTGAGGCCAAATCTTATTGAGACCTCAGGCTTCAATAGGCTCAGCTCTTATTTCAGTTCCATGGTCTTCGTAAGTTTGCTCTCACCTTTAACTGAGAACATCAAGATTTTACTCTGGGCTCACTTTTGACTGAGAACGTCAAGAGCAGTCAACTCAACATGCACTAAATTTTAGTTCCGCATGCCGACCGGCAGTTTAGGCTGAAACACGTGTGCACGTACCACTT||||||,CCTGAACTACCTTAGCCTGGGACAGGGACAAAGAAGGAAAGCCCTGGGCGTTTGGGGCTGGCTTAGAAGGGGCTGGCGGCGAAACAGGTACCTACCATGTAGTGTTCAGCAGGTACAAAGAGCCTTGGCCTGTTTGTGCGACAAACTCCTACCCAATACGCTCCGCGAAAAGTACCTCATTTGACACGGGCTGAACTGTTTGGAGCGGATCCGCTCGGGATGCGCTGAATACGCTACCCATTCATTCATTACTCATGCTAGCTATTTTACCCTGCCACACAGCCATCACCAAACGTGGGATGCTCTCTGGGTCATCAGAGCGTCAAATTTGTCATGGTTCCTCCGTGATCCGCACCGACCGCTTTGTTGCTTTGTTGCGCTATGCGCTGCGGGTTGACCGACTGACGGCACGAAGCAACTTGAAGAGACTGCTTCTAAACCCGCGGATTCGGATTTCCATGGCCAACTATTCGAACGTAAAGCCGTACATATACCAGAGCGCAATGCCTCTCAGACATCAGGGTACGGAGTGTCGGCCTCGGTCATCACTCCACAGCGTATTTATTAACTGTGCACTTTCCTCACTAAACTCCGTCGCCATGGGAGCCTGGCTTCAAGGCACCTGTGAGAAGAAGCCACGCTGAGTGGCAGTGCTGTGATCATTGCCGCCTTCTGCTTCTGATACTTTTTGATATCCATATGGAGTAAGTACATGGAATTGGAACAGTTGAAGTTGTAAGAGGCGGTCAAGTGGCGCGGGCCGGTTGACCGTCTCGTTGAACAAACAGCCCGAACCTTGGAATTCCATAGCTGCTGATCAGCCTTCCGAAAGGAGAGCGTAGCTTCCAATTGTCTATATCTACGGGTAGATGGTAGGACCGCACTAACACATGATTTGGCGCGGAGTAATCCAATGTCCCTCTTTTCCTTCTTCCTTTTGTTCTTCTTCTCCTTTTTCTCTCTCTTACAACTTTGCGACCCGTCATTGTGCAGCTAAAATGCACCTGCATGGAGTCGGGCGAGTGCGGAGTCAAGAGTGAAATAAGGTTAAAATCTAGGCGAGTGATTGGGCCAGTTAGTGGTCGGGGGGATTTCTCGGCGTAATTACTCCCGCATCTACGGAGCACCACATCTTGAAATCAACTGCGTCATCTCAGGGTTCCATCGAAAGATACAAAGAACCTTGGTATCTACCTAGTAGGGAACAAAATAGCCGCTTTATCGTCTTTGCCTTAAATCATTTCTATAATAGATCAAATCGATAGGTTTCCAAGCGAAATGACACATCTAAATTTATGTCATAGACTCTCCCACATCACTTATCGCCCGCCAGTCGTTATCCGAGTGCGGTCACATGAATGACGCATTTCTTTCAACCAAGTTGAAGAGAAGGATCCTAAAAATTGATTAAACGCCTACCACCTTGGCTTGATTGTAACCAATCATCTCATCTACCCGGCATACAATCATGCATCTTTGTGACAACATGTTGCTGGGTAAGAGCATGAGTGCTTTGGCAGCGTATTCACACCGTTTGCTTGTTAGTTTACCTCATCGAGCTACAAGGTAGTGGTCAAAAGAACATCTTGTTGTTGTTATCCTGATTTGTTTATCATCGCCCCCAAATTGACCATCCAACACCCCAGTGATTATTTGTGACGTTCAAGTGTCGAAACAAAATGTGAAAAAAAGTCTTTTATTTGCCGGTACTATCGGCACTTACTATGATGCCCGGTCGTAAAGCATTCCAGGCTTAAACAAGAAGCTCTTGAGGATACATATTCCACAGCGTCACTCATGAGTCCTCGTACGACGAGATGGAACATGAACGTGTGGAAGGATCTCAAAATTTGAACAATTGAGTCTCGTTATATGTGACGGTTTTTTTCTTTTCTTTTGTCGGTAAACTCAGTACTTCTCATCCAAGATCGAGCCAGCGACTAGGAACATAGACGATATGTTTGGACGGGAGGGTAGTCAAAAGACCGTGTGCCCTGACGAAACAGTCGTCTTTATGCTTGAACCCACACCTTATACTGGCTGGCGATGCAGCACTATTTCGTCTTTCTTTAAGATAAAGATTTTGGAAAAGATATACGCCACCTTTGTTTGCATTGTAAGGCTGAAGAGAAAACAACCCAAAGAATTGTCTGGGTGCCTATGGCAGTTGGGCTAAAAAGCTGATAAAGGAGTTTGGAGAGAATGTATTTCGAGGGCGGGTTTGACCTTTGTAGTTGTAATTGCGAGGAATAAAAATATTAAAAACTACGAGATGCACGCAAAGACGATCAAATAAAAAGGTGTTAGAATGGGAATGGGAATATATTCCCTGCAGAAATCATTATATCACTACCTCATATGTCAGCTATAAGGTGCTGCGCATCTTGTAATTGCGGAAGGCCATCATGAAATGGTCAATGCCCGAGAAAACGAAGGCAAGCGGGGTGACTTGCTCGATCAGAGCATATTTGCCTGAGGCCAAATCTTATTGAGACCTCAGGCTTCAATAGGCTCAGCTCTTATTTCAGTTCCATGGTCTTCGTAAGTTTGCTCTCACCTTTAACTGAGAACATCAAGATTTTACTCTGGGCTCACTTTTGACTGAGAACGTCAAGAGCAGTCAACTCAACATGCACTAAATTTTAGTTCCGCATGCCGACCGGCAGTTTAGGCTGAAACACGTGTGCACGTACCACTT|intergenic_region|MODIFIER|exon-XM_006968497.1-1-exon-XM_006968498.1-1|GENE_exon-XM_006968497.1-1-GENE_exon-XM_006968498.1-1|intergenic_region|GENE_exon-XM_006968497.1-1-GENE_exon-XM_006968498.1-1|||n.472274delTinsCCTGAACTACCTTAGCCTGGGACAGGGACAAAGAAGGAAAGCCCTGGGCGTTTGGGGCTGGCTTAGAAGGGGCTGGCGGCGAAACAGGTACCTACCATGTAGTGTTCAGCAGGTACAAAGAGCCTTGGCCTGTTTGTGCGACAAACTCCTACCCAATACGCTCCGCGAAAAGTACCTCATTTGACACGGGCTGAACTGTTTGGAGCGGATCCGCTCGGGATGCGCTGAATACGCTACCCATTCATTCATTACTCATGCTAGCTATTTTACCCTGCCACACAGCCATCACCAAACGTGGGATGCTCTCTGGGTCATCAGAGCGTCAAATTTGTCATGGTTCCTCCGTGATCCGCACCGACCGCTTTGTTGCTTTGTTGCGCTATGCGCTGCGGGTTGACCGACTGACGGCACGAAGCAACTTGAAGAGACTGCTTCTAAACCCGCGGATTCGGATTTCCATGGCCAACTATTCGAACGTAAAGCCGTACATATACCAGAGCGCAATGCCTCTCAGACATCAGGGTACGGAGTGTCGGCCTCGGTCATCACTCCACAGCGTATTTATTAACTGTGCACTTTCCTCACTAAACTCCGTCGCCATGGGAGCCTGGCTTCAAGGCACCTGTGAGAAGAAGCCACGCTGAGTGGCAGTGCTGTGATCATTGCCGCCTTCTGCTTCTGATACTTTTTGATATCCATATGGAGTAAGTACATGGAATTGGAACAGTTGAAGTTGTAAGAGGCGGTCAAGTGGCGCGGGCCGGTTGACCGTCTCGTTGAACAAACAGCCCGAACCTTGGAATTCCATAGCTGCTGATCAGCCTTCCGAAAGGAGAGCGTAGCTTCCAATTGTCTATATCTACGGGTAGATGGTAGGACCGCACTAACACATGATTTGGCGCGGAGTAATCCAATGTCCCTCTTTTCCTTCTTCCTTTTGTTCTTCTTCTCCTTTTTCTCTCTCTTACAACTTTGCGACCCGTCATTGTGCAGCTAAAATGCACCTGCATGGAGTCGGGCGAGTGCGGAGTCAAGAGTGAAATAAGGTTAAAATCTAGGCGAGTGATTGGGCCAGTTAGTGGTCGGGGGGATTTCTCGGCGTAATTACTCCCGCATCTACGGAGCACCACATCTTGAAATCAACTGCGTCATCTCAGGGTTCCATCGAAAGATACAAAGAACCTTGGTATCTACCTAGTAGGGAACAAAATAGCCGCTTTATCGTCTTTGCCTTAAATCATTTCTATAATAGATCAAATCGATAGGTTTCCAAGCGAAATGACACATCTAAATTTATGTCATAGACTCTCCCACATCACTTATCGCCCGCCAGTCGTTATCCGAGTGCGGTCACATGAATGACGCATTTCTTTCAACCAAGTTGAAGAGAAGGATCCTAAAAATTGATTAAACGCCTACCACCTTGGCTTGATTGTAACCAATCATCTCATCTACCCGGCATACAATCATGCATCTTTGTGACAACATGTTGCTGGGTAAGAGCATGAGTGCTTTGGCAGCGTATTCACACCGTTTGCTTGTTAGTTTACCTCATCGAGCTACAAGGTAGTGGTCAAAAGAACATCTTGTTGTTGTTATCCTGATTTGTTTATCATCGCCCCCAAATTGACCATCCAACACCCCAGTGATTATTTGTGACGTTCAAGTGTCGAAACAAAATGTGAAAAAAAGTCTTTTATTTGCCGGTACTATCGGCACTTACTATGATGCCCGGTCGTAAAGCATTCCAGGCTTAAACAAGAAGCTCTTGAGGATACATATTCCACAGCGTCACTCATGAGTCCTCGTACGACGAGATGGAACATGAACGTGTGGAAGGATCTCAAAATTTGAACAATTGAGTCTCGTTATATGTGACGGTTTTTTTCTTTTCTTTTGTCGGTAAACTCAGTACTTCTCATCCAAGATCGAGCCAGCGACTAGGAACATAGACGATATGTTTGGACGGGAGGGTAGTCAAAAGACCGTGTGCCCTGACGAAACAGTCGTCTTTATGCTTGAACCCACACCTTATACTGGCTGGCGATGCAGCACTATTTCGTCTTTCTTTAAGATAAAGATTTTGGAAAAGATATACGCCACCTTTGTTTGCATTGTAAGGCTGAAGAGAAAACAACCCAAAGAATTGTCTGGGTGCCTATGGCAGTTGGGCTAAAAAGCTGATAAAGGAGTTTGGAGAGAATGTATTTCGAGGGCGGGTTTGACCTTTGTAGTTGTAATTGCGAGGAATAAAAATATTAAAAACTACGAGATGCACGCAAAGACGATCAAATAAAAAGGTGTTAGAATGGGAATGGGAATATATTCCCTGCAGAAATCATTATATCACTACCTCATATGTCAGCTATAAGGTGCTGCGCATCTTGTAATTGCGGAAGGCCATCATGAAATGGTCAATGCCCGAGAAAACGAAGGCAAGCGGGGTGACTTGCTCGATCAGAGCATATTTGCCTGAGGCCAAATCTTATTGAGACCTCAGGCTTCAATAGGCTCAGCTCTTATTTCAGTTCCATGGTCTTCGTAAGTTTGCTCTCACCTTTAACTGAGAACATCAAGATTTTACTCTGGGCTCACTTTTGACTGAGAACGTCAAGAGCAGTCAACTCAACATGCACTAAATTTTAGTTCCGCATGCCGACCGGCAGTTTAGGCTGAAACACGTGTGCACGTACCACTT||||||	GT:DR:DV	1/1:0:176
NW_006711170.1	479194	5008	N	<DEL>	.	PASS	PRECISE;SVMETHOD=Snifflesv1.0.12;CHR2=NW_006711170.1;END=482933;ZMW=154;STD_quant_start=0.000000;STD_quant_stop=0.000000;Kurtosis_quant_start=-1.547170;Kurtosis_quant_stop=3.320229;SVTYPE=DEL;SUPTYPE=SR;SVLEN=-3739;STRANDS=+-;STRANDS2=83,71,83,71;RE=154;REF_strand=0,0;Strandbias_pval=1;AF=1;ANN=<DEL>|upstream_gene_variant|MODIFIER|TRIREDRAFT_68097|gene-TRIREDRAFT_68097|transcript|XM_006968437.1|protein_coding||c.-7203_-3465del|||||5183|WARNING_TRANSCRIPT_NO_START_CODON,<DEL>|upstream_gene_variant|MODIFIER|exon-XM_006968437.1-1|GENE_exon-XM_006968437.1-1|transcript|rna-XM_006968437.1|protein_coding||c.-5183_-1445del|||||5183|,<DEL>|upstream_gene_variant|MODIFIER|TRIREDRAFT_32849|gene-TRIREDRAFT_32849|transcript|XM_006968366.1|protein_coding||c.-8837_-5099del|||||8270|WARNING_TRANSCRIPT_NO_START_CODON,<DEL>|downstream_gene_variant|MODIFIER|TRIREDRAFT_23154|gene-TRIREDRAFT_23154|transcript|XM_006968364.1|protein_coding||c.*4231_*7969del|||||1|WARNING_TRANSCRIPT_NO_START_CODON,<DEL>|downstream_gene_variant|MODIFIER|exon-XM_006968364.1-1|GENE_exon-XM_006968364.1-1|transcript|rna-XM_006968364.1|protein_coding||c.*1_*3739del|||||1|,<DEL>|downstream_gene_variant|MODIFIER|exon-XM_006968366.1-1|GENE_exon-XM_006968366.1-1|transcript|rna-XM_006968366.1|protein_coding||c.*4532_*8270del|||||8270|WARNING_TRANSCRIPT_NO_START_CODON,<DEL>|intergenic_region|MODIFIER|exon-XM_006968364.1-1-exon-XM_006968437.1-1|GENE_exon-XM_006968364.1-1-GENE_exon-XM_006968437.1-1|intergenic_region|GENE_exon-XM_006968364.1-1-GENE_exon-XM_006968437.1-1|||n.479195_482933del||||||	GT:DR:DV	1/1:0:154
NW_006711170.1	483007	5009	N	<DEL>	.	PASS	IMPRECISE;SVMETHOD=Snifflesv1.0.12;CHR2=NW_006711170.1;END=483275;ZMW=39;STD_quant_start=0.000000;STD_quant_stop=15.172690;Kurtosis_quant_start=-0.625000;Kurtosis_quant_stop=-0.976713;SVTYPE=DEL;SUPTYPE=AL,SR;SVLEN=-268;STRANDS=+-;STRANDS2=20,19,20,19;RE=39;REF_strand=0,0;Strandbias_pval=1;AF=1;ANN=<DEL>|upstream_gene_variant|MODIFIER|TRIREDRAFT_68097|gene-TRIREDRAFT_68097|transcript|XM_006968437.1|protein_coding||c.-3390_-3123del|||||1370|WARNING_TRANSCRIPT_NO_START_CODON,<DEL>|upstream_gene_variant|MODIFIER|exon-XM_006968437.1-1|GENE_exon-XM_006968437.1-1|transcript|rna-XM_006968437.1|protein_coding||c.-1370_-1103del|||||1370|,<DEL>|upstream_gene_variant|MODIFIER|TRIREDRAFT_32849|gene-TRIREDRAFT_32849|transcript|XM_006968366.1|protein_coding||c.-5024_-4757del|||||4457|WARNING_TRANSCRIPT_NO_START_CODON,<DEL>|downstream_gene_variant|MODIFIER|TRIREDRAFT_23154|gene-TRIREDRAFT_23154|transcript|XM_006968364.1|protein_coding||c.*8044_*8311del|||||3814|WARNING_TRANSCRIPT_NO_START_CODON,<DEL>|downstream_gene_variant|MODIFIER|exon-XM_006968364.1-1|GENE_exon-XM_006968364.1-1|transcript|rna-XM_006968364.1|protein_coding||c.*3814_*4081del|||||3814|,<DEL>|downstream_gene_variant|MODIFIER|exon-XM_006968366.1-1|GENE_exon-XM_006968366.1-1|transcript|rna-XM_006968366.1|protein_coding||c.*4190_*4457del|||||4457|WARNING_TRANSCRIPT_NO_START_CODON,<DEL>|intergenic_region|MODIFIER|exon-XM_006968364.1-1-exon-XM_006968437.1-1|GENE_exon-XM_006968364.1-1-GENE_exon-XM_006968437.1-1|intergenic_region|GENE_exon-XM_006968364.1-1-GENE_exon-XM_006968437.1-1|||n.483008_483275del||||||	GT:DR:DV	1/1:0:39
