## Supplementary Material 7 Table 14B for "Whole-Genome Sequencing and Comparative Genomic Analysis of Potential Biotechnological Strains of Trichoderma harzianum, Trichoderma atroviride*, and* Trichoderma reesei" (part 92 of 160)

### Sheet: Th0179_II (continued)
#CHROM	POS	ID	REF	ALT	QUAL	FILTER	INFO	FORMAT	input.bam
NW_006711170.1	488551	5010	N	CTAGAGCCGGTGGTATTTCACAACACGACGAGTGCAAAGGGGAATGAAATGAAATAAATCCATCGTAAGATGGCAATTGCAAGAGGATATTGAGACGTTGTGCTCCGTATTCGGCGTCTTCACTTATGTATAGGTACTTTCGTGTAAGTTGTACGAAGAGGGCATTGCATGGCTACCCACTTACTGGATGACAGTTGGGTACTAGAGAAAAGTAGTGATGATGGCGGATACCAAAAGAAGGTGATGATAGTAATGGCTATTGCAGCAATGCAACGGTGGCAGATGTAGTAGATGTAGTTAATGCGGGAGAGTGCGGAAAATGCGGTAGATGCGGTAGAGACATGATTGCTGTTAACCGAATTAGATATCAGAGATATAAGCCACGCTTGCTCACAGAGTACAACATAAAATGGCTTTACCAGATTGTGACATTATGACCAGCATTATTTTGACATTGGTCGTCTTGCTTTAGGCCGAAAGGCTATAAAGGGCCACCACATCCTTGGATAGTCTCCTGACTGAGTCTCAATGTAATCTTATTGTTGATAGAATCGGCTTACATTCAGTTTCTCTGACGTTCCCTTATGACGATTGGTAACGGTAACATTTCCCGATTGTCTCGGGGCTTCACGATCGACAACGTGCGTGCTAAGGCGTTGCCTTGCCCGACTATTAATTCCAGAAACTCCCTTCCGGCTTCGAATCCAATCTATTCGGACCTTCAAACCTGTCGGCAGCATCCGTGCCCCACATGCCTCCAACCCACAGCCCCAGAGGGATGCGATCTTAGTCAATTTTCCTTCTATAGCCGATTTCCTTGCTACGGCTATGGCAGTTTGCCTTTAGTCTGTGGCACGCAGATTTGTCTATCGTGTGGTCTGCACAGACATATAGTCGTAAAGGGAATTCTACGCAATTGTATTCATACAGACAGGACATCTTTGCCGCAGGTTGGCTCAACATTGACTCAAAGGGGTGGTGAACTCTCTAAACTTGGACAATAAGCATTTGAGAGAGAGACGCTGACCAGAACTCAAACAAGACAATTGGGTCTAATACTGCACAGAAGAGAAAAGGAAGAAAGGATAAGATAAGGCGAATCGATCATATCCAATGCGTTCTTCCACTTGAGCACCGCATCAACCGCACGGATCTCTCGCGCATGTTTGAGGTCACGTGATGCGAGACGATTGTTCACTCCTTCTCTCAACGGACAATTTACCTGAATTTACTCCGTAATTCTATATCATCTCGTCCACTATTGCACTCATCCCTTGATTTAAAATGTAACGAGGTTGGTTCAATGCTGGATTAAAGAATCGGTATAGTAGTTGGTTCCTAGTACCAGAAGCGTATCCTCCTCATTTCAATATTCAAAGTACAATCAAGCAGGGATTCCAGGGAATAAATGTGGTGTCACGGGGGAATGTTTGAGAGCATTGATTTTTCATGTGAAAGTCGTTTTTGAAGGGCAAAATATGGACTAGAAAAAGAGCAAAGGGGTCATACACAGAATGCAACTCCAGAATCGGAGAG	.	PASS	PRECISE;SVMETHOD=Snifflesv1.0.12;CHR2=NW_006711170.1;END=488551;ZMW=172;STD_quant_start=0.000000;STD_quant_stop=0.690467;Kurtosis_quant_start=82.102714;Kurtosis_quant_stop=7.109065;SVTYPE=INS;SUPTYPE=SR;SVLEN=1832;STRANDS=+-;STRANDS2=82,90,82,90;RE=172;REF_strand=0,0;Strandbias_pval=1;AF=1;ANN=CTAGAGCCGGTGGTATTTCACAACACGACGAGTGCAAAGGGGAATGAAATGAAATAAATCCATCGTAAGATGGCAATTGCAAGAGGATATTGAGACGTTGTGCTCCGTATTCGGCGTCTTCACTTATGTATAGGTACTTTCGTGTAAGTTGTACGAAGAGGGCATTGCATGGCTACCCACTTACTGGATGACAGTTGGGTACTAGAGAAAAGTAGTGATGATGGCGGATACCAAAAGAAGGTGATGATAGTAATGGCTATTGCAGCAATGCAACGGTGGCAGATGTAGTAGATGTAGTTAATGCGGGAGAGTGCGGAAAATGCGGTAGATGCGGTAGAGACATGATTGCTGTTAACCGAATTAGATATCAGAGATATAAGCCACGCTTGCTCACAGAGTACAACATAAAATGGCTTTACCAGATTGTGACATTATGACCAGCATTATTTTGACATTGGTCGTCTTGCTTTAGGCCGAAAGGCTATAAAGGGCCACCACATCCTTGGATAGTCTCCTGACTGAGTCTCAATGTAATCTTATTGTTGATAGAATCGGCTTACATTCAGTTTCTCTGACGTTCCCTTATGACGATTGGTAACGGTAACATTTCCCGATTGTCTCGGGGCTTCACGATCGACAACGTGCGTGCTAAGGCGTTGCCTTGCCCGACTATTAATTCCAGAAACTCCCTTCCGGCTTCGAATCCAATCTATTCGGACCTTCAAACCTGTCGGCAGCATCCGTGCCCCACATGCCTCCAACCCACAGCCCCAGAGGGATGCGATCTTAGTCAATTTTCCTTCTATAGCCGATTTCCTTGCTACGGCTATGGCAGTTTGCCTTTAGTCTGTGGCACGCAGATTTGTCTATCGTGTGGTCTGCACAGACATATAGTCGTAAAGGGAATTCTACGCAATTGTATTCATACAGACAGGACATCTTTGCCGCAGGTTGGCTCAACATTGACTCAAAGGGGTGGTGAACTCTCTAAACTTGGACAATAAGCATTTGAGAGAGAGACGCTGACCAGAACTCAAACAAGACAATTGGGTCTAATACTGCACAGAAGAGAAAAGGAAGAAAGGATAAGATAAGGCGAATCGATCATATCCAATGCGTTCTTCCACTTGAGCACCGCATCAACCGCACGGATCTCTCGCGCATGTTTGAGGTCACGTGATGCGAGACGATTGTTCACTCCTTCTCTCAACGGACAATTTACCTGAATTTACTCCGTAATTCTATATCATCTCGTCCACTATTGCACTCATCCCTTGATTTAAAATGTAACGAGGTTGGTTCAATGCTGGATTAAAGAATCGGTATAGTAGTTGGTTCCTAGTACCAGAAGCGTATCCTCCTCATTTCAATATTCAAAGTACAATCAAGCAGGGATTCCAGGGAATAAATGTGGTGTCACGGGGGAATGTTTGAGAGCATTGATTTTTCATGTGAAAGTCGTTTTTGAAGGGCAAAATATGGACTAGAAAAAGAGCAAAGGGGTCATACACAGAATGCAACTCCAGAATCGGAGAG|upstream_gene_variant|MODIFIER|exon-XM_006968366.1-1|GENE_exon-XM_006968366.1-1|transcript|rna-XM_006968366.1|protein_coding||c.-519delTinsCTCTCCGATTCTGGAGTTGCATTCTGTGTATGACCCCTTTGCTCTTTTTCTAGTCCATATTTTGCCCTTCAAAAACGACTTTCACATGAAAAATCAATGCTCTCAAACATTCCCCCGTGACACCACATTTATTCCCTGGAATCCCTGCTTGATTGTACTTTGAATATTGAAATGAGGAGGATACGCTTCTGGTACTAGGAACCAACTACTATACCGATTCTTTAATCCAGCATTGAACCAACCTCGTTACATTTTAAATCAAGGGATGAGTGCAATAGTGGACGAGATGATATAGAATTACGGAGTAAATTCAGGTAAATTGTCCGTTGAGAGAAGGAGTGAACAATCGTCTCGCATCACGTGACCTCAAACATGCGCGAGAGATCCGTGCGGTTGATGCGGTGCTCAAGTGGAAGAACGCATTGGATATGATCGATTCGCCTTATCTTATCCTTTCTTCCTTTTCTCTTCTGTGCAGTATTAGACCCAATTGTCTTGTTTGAGTTCTGGTCAGCGTCTCTCTCTCAAATGCTTATTGTCCAAGTTTAGAGAGTTCACCACCCCTTTGAGTCAATGTTGAGCCAACCTGCGGCAAAGATGTCCTGTCTGTATGAATACAATTGCGTAGAATTCCCTTTACGACTATATGTCTGTGCAGACCACACGATAGACAAATCTGCGTGCCACAGACTAAAGGCAAACTGCCATAGCCGTAGCAAGGAAATCGGCTATAGAAGGAAAATTGACTAAGATCGCATCCCTCTGGGGCTGTGGGTTGGAGGCATGTGGGGCACGGATGCTGCCGACAGGTTTGAAGGTCCGAATAGATTGGATTCGAAGCCGGAAGGGAGTTTCTGGAATTAATAGTCGGGCAAGGCAACGCCTTAGCACGCACGTTGTCGATCGTGAAGCCCCGAGACAATCGGGAAATGTTACCGTTACCAATCGTCATAAGGGAACGTCAGAGAAACTGAATGTAAGCCGATTCTATCAACAATAAGATTACATTGAGACTCAGTCAGGAGACTATCCAAGGATGTGGTGGCCCTTTATAGCCTTTCGGCCTAAAGCAAGACGACCAATGTCAAAATAATGCTGGTCATAATGTCACAATCTGGTAAAGCCATTTTATGTTGTACTCTGTGAGCAAGCGTGGCTTATATCTCTGATATCTAATTCGGTTAACAGCAATCATGTCTCTACCGCATCTACCGCATTTTCCGCACTCTCCCGCATTAACTACATCTACTACATCTGCCACCGTTGCATTGCTGCAATAGCCATTACTATCATCACCTTCTTTTGGTATCCGCCATCATCACTACTTTTCTCTAGTACCCAACTGTCATCCAGTAAGTGGGTAGCCATGCAATGCCCTCTTCGTACAACTTACACGAAAGTACCTATACATAAGTGAAGACGCCGAATACGGAGCACAACGTCTCAATATCCTCTTGCAATTGCCATCTTACGATGGATTTATTTCATTTCATTCCCCTTTGCACTCGTCGTGTTGTGAAATACCACCGGCTCTAG|||||519|WARNING_TRANSCRIPT_NO_START_CODON,CTAGAGCCGGTGGTATTTCACAACACGACGAGTGCAAAGGGGAATGAAATGAAATAAATCCATCGTAAGATGGCAATTGCAAGAGGATATTGAGACGTTGTGCTCCGTATTCGGCGTCTTCACTTATGTATAGGTACTTTCGTGTAAGTTGTACGAAGAGGGCATTGCATGGCTACCCACTTACTGGATGACAGTTGGGTACTAGAGAAAAGTAGTGATGATGGCGGATACCAAAAGAAGGTGATGATAGTAATGGCTATTGCAGCAATGCAACGGTGGCAGATGTAGTAGATGTAGTTAATGCGGGAGAGTGCGGAAAATGCGGTAGATGCGGTAGAGACATGATTGCTGTTAACCGAATTAGATATCAGAGATATAAGCCACGCTTGCTCACAGAGTACAACATAAAATGGCTTTACCAGATTGTGACATTATGACCAGCATTATTTTGACATTGGTCGTCTTGCTTTAGGCCGAAAGGCTATAAAGGGCCACCACATCCTTGGATAGTCTCCTGACTGAGTCTCAATGTAATCTTATTGTTGATAGAATCGGCTTACATTCAGTTTCTCTGACGTTCCCTTATGACGATTGGTAACGGTAACATTTCCCGATTGTCTCGGGGCTTCACGATCGACAACGTGCGTGCTAAGGCGTTGCCTTGCCCGACTATTAATTCCAGAAACTCCCTTCCGGCTTCGAATCCAATCTATTCGGACCTTCAAACCTGTCGGCAGCATCCGTGCCCCACATGCCTCCAACCCACAGCCCCAGAGGGATGCGATCTTAGTCAATTTTCCTTCTATAGCCGATTTCCTTGCTACGGCTATGGCAGTTTGCCTTTAGTCTGTGGCACGCAGATTTGTCTATCGTGTGGTCTGCACAGACATATAGTCGTAAAGGGAATTCTACGCAATTGTATTCATACAGACAGGACATCTTTGCCGCAGGTTGGCTCAACATTGACTCAAAGGGGTGGTGAACTCTCTAAACTTGGACAATAAGCATTTGAGAGAGAGACGCTGACCAGAACTCAAACAAGACAATTGGGTCTAATACTGCACAGAAGAGAAAAGGAAGAAAGGATAAGATAAGGCGAATCGATCATATCCAATGCGTTCTTCCACTTGAGCACCGCATCAACCGCACGGATCTCTCGCGCATGTTTGAGGTCACGTGATGCGAGACGATTGTTCACTCCTTCTCTCAACGGACAATTTACCTGAATTTACTCCGTAATTCTATATCATCTCGTCCACTATTGCACTCATCCCTTGATTTAAAATGTAACGAGGTTGGTTCAATGCTGGATTAAAGAATCGGTATAGTAGTTGGTTCCTAGTACCAGAAGCGTATCCTCCTCATTTCAATATTCAAAGTACAATCAAGCAGGGATTCCAGGGAATAAATGTGGTGTCACGGGGGAATGTTTGAGAGCATTGATTTTTCATGTGAAAGTCGTTTTTGAAGGGCAAAATATGGACTAGAAAAAGAGCAAAGGGGTCATACACAGAATGCAACTCCAGAATCGGAGAG|upstream_gene_variant|MODIFIER|exon-XM_006968366.1-1|GENE_exon-XM_006968366.1-1|transcript|rna-XM_006968366.1|protein_coding||c.-519_-518insCTCTCCGATTCTGGAGTTGCATTCTGTGTATGACCCCTTTGCTCTTTTTCTAGTCCATATTTTGCCCTTCAAAAACGACTTTCACATGAAAAATCAATGCTCTCAAACATTCCCCCGTGACACCACATTTATTCCCTGGAATCCCTGCTTGATTGTACTTTGAATATTGAAATGAGGAGGATACGCTTCTGGTACTAGGAACCAACTACTATACCGATTCTTTAATCCAGCATTGAACCAACCTCGTTACATTTTAAATCAAGGGATGAGTGCAATAGTGGACGAGATGATATAGAATTACGGAGTAAATTCAGGTAAATTGTCCGTTGAGAGAAGGAGTGAACAATCGTCTCGCATCACGTGACCTCAAACATGCGCGAGAGATCCGTGCGGTTGATGCGGTGCTCAAGTGGAAGAACGCATTGGATATGATCGATTCGCCTTATCTTATCCTTTCTTCCTTTTCTCTTCTGTGCAGTATTAGACCCAATTGTCTTGTTTGAGTTCTGGTCAGCGTCTCTCTCTCAAATGCTTATTGTCCAAGTTTAGAGAGTTCACCACCCCTTTGAGTCAATGTTGAGCCAACCTGCGGCAAAGATGTCCTGTCTGTATGAATACAATTGCGTAGAATTCCCTTTACGACTATATGTCTGTGCAGACCACACGATAGACAAATCTGCGTGCCACAGACTAAAGGCAAACTGCCATAGCCGTAGCAAGGAAATCGGCTATAGAAGGAAAATTGACTAAGATCGCATCCCTCTGGGGCTGTGGGTTGGAGGCATGTGGGGCACGGATGCTGCCGACAGGTTTGAAGGTCCGAATAGATTGGATTCGAAGCCGGAAGGGAGTTTCTGGAATTAATAGTCGGGCAAGGCAACGCCTTAGCACGCACGTTGTCGATCGTGAAGCCCCGAGACAATCGGGAAATGTTACCGTTACCAATCGTCATAAGGGAACGTCAGAGAAACTGAATGTAAGCCGATTCTATCAACAATAAGATTACATTGAGACTCAGTCAGGAGACTATCCAAGGATGTGGTGGCCCTTTATAGCCTTTCGGCCTAAAGCAAGACGACCAATGTCAAAATAATGCTGGTCATAATGTCACAATCTGGTAAAGCCATTTTATGTTGTACTCTGTGAGCAAGCGTGGCTTATATCTCTGATATCTAATTCGGTTAACAGCAATCATGTCTCTACCGCATCTACCGCATTTTCCGCACTCTCCCGCATTAACTACATCTACTACATCTGCCACCGTTGCATTGCTGCAATAGCCATTACTATCATCACCTTCTTTTGGTATCCGCCATCATCACTACTTTTCTCTAGTACCCAACTGTCATCCAGTAAGTGGGTAGCCATGCAATGCCCTCTTCGTACAACTTACACGAAAGTACCTATACATAAGTGAAGACGCCGAATACGGAGCACAACGTCTCAATATCCTCTTGCAATTGCCATCTTACGATGGATTTATTTCATTTCATTCCCCTTTGCACTCGTCGTGTTGTGAAATACCACCGGCTCTAG|||||519|WARNING_TRANSCRIPT_NO_START_CODON,CTAGAGCCGGTGGTATTTCACAACACGACGAGTGCAAAGGGGAATGAAATGAAATAAATCCATCGTAAGATGGCAATTGCAAGAGGATATTGAGACGTTGTGCTCCGTATTCGGCGTCTTCACTTATGTATAGGTACTTTCGTGTAAGTTGTACGAAGAGGGCATTGCATGGCTACCCACTTACTGGATGACAGTTGGGTACTAGAGAAAAGTAGTGATGATGGCGGATACCAAAAGAAGGTGATGATAGTAATGGCTATTGCAGCAATGCAACGGTGGCAGATGTAGTAGATGTAGTTAATGCGGGAGAGTGCGGAAAATGCGGTAGATGCGGTAGAGACATGATTGCTGTTAACCGAATTAGATATCAGAGATATAAGCCACGCTTGCTCACAGAGTACAACATAAAATGGCTTTACCAGATTGTGACATTATGACCAGCATTATTTTGACATTGGTCGTCTTGCTTTAGGCCGAAAGGCTATAAAGGGCCACCACATCCTTGGATAGTCTCCTGACTGAGTCTCAATGTAATCTTATTGTTGATAGAATCGGCTTACATTCAGTTTCTCTGACGTTCCCTTATGACGATTGGTAACGGTAACATTTCCCGATTGTCTCGGGGCTTCACGATCGACAACGTGCGTGCTAAGGCGTTGCCTTGCCCGACTATTAATTCCAGAAACTCCCTTCCGGCTTCGAATCCAATCTATTCGGACCTTCAAACCTGTCGGCAGCATCCGTGCCCCACATGCCTCCAACCCACAGCCCCAGAGGGATGCGATCTTAGTCAATTTTCCTTCTATAGCCGATTTCCTTGCTACGGCTATGGCAGTTTGCCTTTAGTCTGTGGCACGCAGATTTGTCTATCGTGTGGTCTGCACAGACATATAGTCGTAAAGGGAATTCTACGCAATTGTATTCATACAGACAGGACATCTTTGCCGCAGGTTGGCTCAACATTGACTCAAAGGGGTGGTGAACTCTCTAAACTTGGACAATAAGCATTTGAGAGAGAGACGCTGACCAGAACTCAAACAAGACAATTGGGTCTAATACTGCACAGAAGAGAAAAGGAAGAAAGGATAAGATAAGGCGAATCGATCATATCCAATGCGTTCTTCCACTTGAGCACCGCATCAACCGCACGGATCTCTCGCGCATGTTTGAGGTCACGTGATGCGAGACGATTGTTCACTCCTTCTCTCAACGGACAATTTACCTGAATTTACTCCGTAATTCTATATCATCTCGTCCACTATTGCACTCATCCCTTGATTTAAAATGTAACGAGGTTGGTTCAATGCTGGATTAAAGAATCGGTATAGTAGTTGGTTCCTAGTACCAGAAGCGTATCCTCCTCATTTCAATATTCAAAGTACAATCAAGCAGGGATTCCAGGGAATAAATGTGGTGTCACGGGGGAATGTTTGAGAGCATTGATTTTTCATGTGAAAGTCGTTTTTGAAGGGCAAAATATGGACTAGAAAAAGAGCAAAGGGGTCATACACAGAATGCAACTCCAGAATCGGAGAG|upstream_gene_variant|MODIFIER|exon-XM_006968366.1-1|GENE_exon-XM_006968366.1-1|transcript|rna-XM_006968366.1|protein_coding||c.-519delCinsCTCTCCGATTCTGGAGTTGCATTCTGTGTATGACCCCTTTGCTCTTTTTCTAGTCCATATTTTGCCCTTCAAAAACGACTTTCACATGAAAAATCAATGCTCTCAAACATTCCCCCGTGACACCACATTTATTCCCTGGAATCCCTGCTTGATTGTACTTTGAATATTGAAATGAGGAGGATACGCTTCTGGTACTAGGAACCAACTACTATACCGATTCTTTAATCCAGCATTGAACCAACCTCGTTACATTTTAAATCAAGGGATGAGTGCAATAGTGGACGAGATGATATAGAATTACGGAGTAAATTCAGGTAAATTGTCCGTTGAGAGAAGGAGTGAACAATCGTCTCGCATCACGTGACCTCAAACATGCGCGAGAGATCCGTGCGGTTGATGCGGTGCTCAAGTGGAAGAACGCATTGGATATGATCGATTCGCCTTATCTTATCCTTTCTTCCTTTTCTCTTCTGTGCAGTATTAGACCCAATTGTCTTGTTTGAGTTCTGGTCAGCGTCTCTCTCTCAAATGCTTATTGTCCAAGTTTAGAGAGTTCACCACCCCTTTGAGTCAATGTTGAGCCAACCTGCGGCAAAGATGTCCTGTCTGTATGAATACAATTGCGTAGAATTCCCTTTACGACTATATGTCTGTGCAGACCACACGATAGACAAATCTGCGTGCCACAGACTAAAGGCAAACTGCCATAGCCGTAGCAAGGAAATCGGCTATAGAAGGAAAATTGACTAAGATCGCATCCCTCTGGGGCTGTGGGTTGGAGGCATGTGGGGCACGGATGCTGCCGACAGGTTTGAAGGTCCGAATAGATTGGATTCGAAGCCGGAAGGGAGTTTCTGGAATTAATAGTCGGGCAAGGCAACGCCTTAGCACGCACGTTGTCGATCGTGAAGCCCCGAGACAATCGGGAAATGTTACCGTTACCAATCGTCATAAGGGAACGTCAGAGAAACTGAATGTAAGCCGATTCTATCAACAATAAGATTACATTGAGACTCAGTCAGGAGACTATCCAAGGATGTGGTGGCCCTTTATAGCCTTTCGGCCTAAAGCAAGACGACCAATGTCAAAATAATGCTGGTCATAATGTCACAATCTGGTAAAGCCATTTTATGTTGTACTCTGTGAGCAAGCGTGGCTTATATCTCTGATATCTAATTCGGTTAACAGCAATCATGTCTCTACCGCATCTACCGCATTTTCCGCACTCTCCCGCATTAACTACATCTACTACATCTGCCACCGTTGCATTGCTGCAATAGCCATTACTATCATCACCTTCTTTTGGTATCCGCCATCATCACTACTTTTCTCTAGTACCCAACTGTCATCCAGTAAGTGGGTAGCCATGCAATGCCCTCTTCGTACAACTTACACGAAAGTACCTATACATAAGTGAAGACGCCGAATACGGAGCACAACGTCTCAATATCCTCTTGCAATTGCCATCTTACGATGGATTTATTTCATTTCATTCCCCTTTGCACTCGTCGTGTTGTGAAATACCACCGGCTCTAG|||||519|WARNING_TRANSCRIPT_NO_START_CODON,CTAGAGCCGGTGGTATTTCACAACACGACGAGTGCAAAGGGGAATGAAATGAAATAAATCCATCGTAAGATGGCAATTGCAAGAGGATATTGAGACGTTGTGCTCCGTATTCGGCGTCTTCACTTATGTATAGGTACTTTCGTGTAAGTTGTACGAAGAGGGCATTGCATGGCTACCCACTTACTGGATGACAGTTGGGTACTAGAGAAAAGTAGTGATGATGGCGGATACCAAAAGAAGGTGATGATAGTAATGGCTATTGCAGCAATGCAACGGTGGCAGATGTAGTAGATGTAGTTAATGCGGGAGAGTGCGGAAAATGCGGTAGATGCGGTAGAGACATGATTGCTGTTAACCGAATTAGATATCAGAGATATAAGCCACGCTTGCTCACAGAGTACAACATAAAATGGCTTTACCAGATTGTGACATTATGACCAGCATTATTTTGACATTGGTCGTCTTGCTTTAGGCCGAAAGGCTATAAAGGGCCACCACATCCTTGGATAGTCTCCTGACTGAGTCTCAATGTAATCTTATTGTTGATAGAATCGGCTTACATTCAGTTTCTCTGACGTTCCCTTATGACGATTGGTAACGGTAACATTTCCCGATTGTCTCGGGGCTTCACGATCGACAACGTGCGTGCTAAGGCGTTGCCTTGCCCGACTATTAATTCCAGAAACTCCCTTCCGGCTTCGAATCCAATCTATTCGGACCTTCAAACCTGTCGGCAGCATCCGTGCCCCACATGCCTCCAACCCACAGCCCCAGAGGGATGCGATCTTAGTCAATTTTCCTTCTATAGCCGATTTCCTTGCTACGGCTATGGCAGTTTGCCTTTAGTCTGTGGCACGCAGATTTGTCTATCGTGTGGTCTGCACAGACATATAGTCGTAAAGGGAATTCTACGCAATTGTATTCATACAGACAGGACATCTTTGCCGCAGGTTGGCTCAACATTGACTCAAAGGGGTGGTGAACTCTCTAAACTTGGACAATAAGCATTTGAGAGAGAGACGCTGACCAGAACTCAAACAAGACAATTGGGTCTAATACTGCACAGAAGAGAAAAGGAAGAAAGGATAAGATAAGGCGAATCGATCATATCCAATGCGTTCTTCCACTTGAGCACCGCATCAACCGCACGGATCTCTCGCGCATGTTTGAGGTCACGTGATGCGAGACGATTGTTCACTCCTTCTCTCAACGGACAATTTACCTGAATTTACTCCGTAATTCTATATCATCTCGTCCACTATTGCACTCATCCCTTGATTTAAAATGTAACGAGGTTGGTTCAATGCTGGATTAAAGAATCGGTATAGTAGTTGGTTCCTAGTACCAGAAGCGTATCCTCCTCATTTCAATATTCAAAGTACAATCAAGCAGGGATTCCAGGGAATAAATGTGGTGTCACGGGGGAATGTTTGAGAGCATTGATTTTTCATGTGAAAGTCGTTTTTGAAGGGCAAAATATGGACTAGAAAAAGAGCAAAGGGGTCATACACAGAATGCAACTCCAGAATCGGAGAG|upstream_gene_variant|MODIFIER|exon-XM_006968366.1-1|GENE_exon-XM_006968366.1-1|transcript|rna-XM_006968366.1|protein_coding||c.-519delAinsCTCTCCGATTCTGGAGTTGCATTCTGTGTATGACCCCTTTGCTCTTTTTCTAGTCCATATTTTGCCCTTCAAAAACGACTTTCACATGAAAAATCAATGCTCTCAAACATTCCCCCGTGACACCACATTTATTCCCTGGAATCCCTGCTTGATTGTACTTTGAATATTGAAATGAGGAGGATACGCTTCTGGTACTAGGAACCAACTACTATACCGATTCTTTAATCCAGCATTGAACCAACCTCGTTACATTTTAAATCAAGGGATGAGTGCAATAGTGGACGAGATGATATAGAATTACGGAGTAAATTCAGGTAAATTGTCCGTTGAGAGAAGGAGTGAACAATCGTCTCGCATCACGTGACCTCAAACATGCGCGAGAGATCCGTGCGGTTGATGCGGTGCTCAAGTGGAAGAACGCATTGGATATGATCGATTCGCCTTATCTTATCCTTTCTTCCTTTTCTCTTCTGTGCAGTATTAGACCCAATTGTCTTGTTTGAGTTCTGGTCAGCGTCTCTCTCTCAAATGCTTATTGTCCAAGTTTAGAGAGTTCACCACCCCTTTGAGTCAATGTTGAGCCAACCTGCGGCAAAGATGTCCTGTCTGTATGAATACAATTGCGTAGAATTCCCTTTACGACTATATGTCTGTGCAGACCACACGATAGACAAATCTGCGTGCCACAGACTAAAGGCAAACTGCCATAGCCGTAGCAAGGAAATCGGCTATAGAAGGAAAATTGACTAAGATCGCATCCCTCTGGGGCTGTGGGTTGGAGGCATGTGGGGCACGGATGCTGCCGACAGGTTTGAAGGTCCGAATAGATTGGATTCGAAGCCGGAAGGGAGTTTCTGGAATTAATAGTCGGGCAAGGCAACGCCTTAGCACGCACGTTGTCGATCGTGAAGCCCCGAGACAATCGGGAAATGTTACCGTTACCAATCGTCATAAGGGAACGTCAGAGAAACTGAATGTAAGCCGATTCTATCAACAATAAGATTACATTGAGACTCAGTCAGGAGACTATCCAAGGATGTGGTGGCCCTTTATAGCCTTTCGGCCTAAAGCAAGACGACCAATGTCAAAATAATGCTGGTCATAATGTCACAATCTGGTAAAGCCATTTTATGTTGTACTCTGTGAGCAAGCGTGGCTTATATCTCTGATATCTAATTCGGTTAACAGCAATCATGTCTCTACCGCATCTACCGCATTTTCCGCACTCTCCCGCATTAACTACATCTACTACATCTGCCACCGTTGCATTGCTGCAATAGCCATTACTATCATCACCTTCTTTTGGTATCCGCCATCATCACTACTTTTCTCTAGTACCCAACTGTCATCCAGTAAGTGGGTAGCCATGCAATGCCCTCTTCGTACAACTTACACGAAAGTACCTATACATAAGTGAAGACGCCGAATACGGAGCACAACGTCTCAATATCCTCTTGCAATTGCCATCTTACGATGGATTTATTTCATTTCATTCCCCTTTGCACTCGTCGTGTTGTGAAATACCACCGGCTCTAG|||||519|WARNING_TRANSCRIPT_NO_START_CODON,CTAGAGCCGGTGGTATTTCACAACACGACGAGTGCAAAGGGGAATGAAATGAAATAAATCCATCGTAAGATGGCAATTGCAAGAGGATATTGAGACGTTGTGCTCCGTATTCGGCGTCTTCACTTATGTATAGGTACTTTCGTGTAAGTTGTACGAAGAGGGCATTGCATGGCTACCCACTTACTGGATGACAGTTGGGTACTAGAGAAAAGTAGTGATGATGGCGGATACCAAAAGAAGGTGATGATAGTAATGGCTATTGCAGCAATGCAACGGTGGCAGATGTAGTAGATGTAGTTAATGCGGGAGAGTGCGGAAAATGCGGTAGATGCGGTAGAGACATGATTGCTGTTAACCGAATTAGATATCAGAGATATAAGCCACGCTTGCTCACAGAGTACAACATAAAATGGCTTTACCAGATTGTGACATTATGACCAGCATTATTTTGACATTGGTCGTCTTGCTTTAGGCCGAAAGGCTATAAAGGGCCACCACATCCTTGGATAGTCTCCTGACTGAGTCTCAATGTAATCTTATTGTTGATAGAATCGGCTTACATTCAGTTTCTCTGACGTTCCCTTATGACGATTGGTAACGGTAACATTTCCCGATTGTCTCGGGGCTTCACGATCGACAACGTGCGTGCTAAGGCGTTGCCTTGCCCGACTATTAATTCCAGAAACTCCCTTCCGGCTTCGAATCCAATCTATTCGGACCTTCAAACCTGTCGGCAGCATCCGTGCCCCACATGCCTCCAACCCACAGCCCCAGAGGGATGCGATCTTAGTCAATTTTCCTTCTATAGCCGATTTCCTTGCTACGGCTATGGCAGTTTGCCTTTAGTCTGTGGCACGCAGATTTGTCTATCGTGTGGTCTGCACAGACATATAGTCGTAAAGGGAATTCTACGCAATTGTATTCATACAGACAGGACATCTTTGCCGCAGGTTGGCTCAACATTGACTCAAAGGGGTGGTGAACTCTCTAAACTTGGACAATAAGCATTTGAGAGAGAGACGCTGACCAGAACTCAAACAAGACAATTGGGTCTAATACTGCACAGAAGAGAAAAGGAAGAAAGGATAAGATAAGGCGAATCGATCATATCCAATGCGTTCTTCCACTTGAGCACCGCATCAACCGCACGGATCTCTCGCGCATGTTTGAGGTCACGTGATGCGAGACGATTGTTCACTCCTTCTCTCAACGGACAATTTACCTGAATTTACTCCGTAATTCTATATCATCTCGTCCACTATTGCACTCATCCCTTGATTTAAAATGTAACGAGGTTGGTTCAATGCTGGATTAAAGAATCGGTATAGTAGTTGGTTCCTAGTACCAGAAGCGTATCCTCCTCATTTCAATATTCAAAGTACAATCAAGCAGGGATTCCAGGGAATAAATGTGGTGTCACGGGGGAATGTTTGAGAGCATTGATTTTTCATGTGAAAGTCGTTTTTGAAGGGCAAAATATGGACTAGAAAAAGAGCAAAGGGGTCATACACAGAATGCAACTCCAGAATCGGAGAG|upstream_gene_variant|MODIFIER|TRIREDRAFT_81303|gene-TRIREDRAFT_81303|transcript|XM_006968438.1|protein_coding||c.-4170delAinsCTAGAGCCGGTGGTATTTCACAACACGACGAGTGCAAAGGGGAATGAAATGAAATAAATCCATCGTAAGATGGCAATTGCAAGAGGATATTGAGACGTTGTGCTCCGTATTCGGCGTCTTCACTTATGTATAGGTACTTTCGTGTAAGTTGTACGAAGAGGGCATTGCATGGCTACCCACTTACTGGATGACAGTTGGGTACTAGAGAAAAGTAGTGATGATGGCGGATACCAAAAGAAGGTGATGATAGTAATGGCTATTGCAGCAATGCAACGGTGGCAGATGTAGTAGATGTAGTTAATGCGGGAGAGTGCGGAAAATGCGGTAGATGCGGTAGAGACATGATTGCTGTTAACCGAATTAGATATCAGAGATATAAGCCACGCTTGCTCACAGAGTACAACATAAAATGGCTTTACCAGATTGTGACATTATGACCAGCATTATTTTGACATTGGTCGTCTTGCTTTAGGCCGAAAGGCTATAAAGGGCCACCACATCCTTGGATAGTCTCCTGACTGAGTCTCAATGTAATCTTATTGTTGATAGAATCGGCTTACATTCAGTTTCTCTGACGTTCCCTTATGACGATTGGTAACGGTAACATTTCCCGATTGTCTCGGGGCTTCACGATCGACAACGTGCGTGCTAAGGCGTTGCCTTGCCCGACTATTAATTCCAGAAACTCCCTTCCGGCTTCGAATCCAATCTATTCGGACCTTCAAACCTGTCGGCAGCATCCGTGCCCCACATGCCTCCAACCCACAGCCCCAGAGGGATGCGATCTTAGTCAATTTTCCTTCTATAGCCGATTTCCTTGCTACGGCTATGGCAGTTTGCCTTTAGTCTGTGGCACGCAGATTTGTCTATCGTGTGGTCTGCACAGACATATAGTCGTAAAGGGAATTCTACGCAATTGTATTCATACAGACAGGACATCTTTGCCGCAGGTTGGCTCAACATTGACTCAAAGGGGTGGTGAACTCTCTAAACTTGGACAATAAGCATTTGAGAGAGAGACGCTGACCAGAACTCAAACAAGACAATTGGGTCTAATACTGCACAGAAGAGAAAAGGAAGAAAGGATAAGATAAGGCGAATCGATCATATCCAATGCGTTCTTCCACTTGAGCACCGCATCAACCGCACGGATCTCTCGCGCATGTTTGAGGTCACGTGATGCGAGACGATTGTTCACTCCTTCTCTCAACGGACAATTTACCTGAATTTACTCCGTAATTCTATATCATCTCGTCCACTATTGCACTCATCCCTTGATTTAAAATGTAACGAGGTTGGTTCAATGCTGGATTAAAGAATCGGTATAGTAGTTGGTTCCTAGTACCAGAAGCGTATCCTCCTCATTTCAATATTCAAAGTACAATCAAGCAGGGATTCCAGGGAATAAATGTGGTGTCACGGGGGAATGTTTGAGAGCATTGATTTTTCATGTGAAAGTCGTTTTTGAAGGGCAAAATATGGACTAGAAAAAGAGCAAAGGGGTCATACACAGAATGCAACTCCAGAATCGGAGAG|||||1850|WARNING_TRANSCRIPT_NO_START_CODON,CTAGAGCCGGTGGTATTTCACAACACGACGAGTGCAAAGGGGAATGAAATGAAATAAATCCATCGTAAGATGGCAATTGCAAGAGGATATTGAGACGTTGTGCTCCGTATTCGGCGTCTTCACTTATGTATAGGTACTTTCGTGTAAGTTGTACGAAGAGGGCATTGCATGGCTACCCACTTACTGGATGACAGTTGGGTACTAGAGAAAAGTAGTGATGATGGCGGATACCAAAAGAAGGTGATGATAGTAATGGCTATTGCAGCAATGCAACGGTGGCAGATGTAGTAGATGTAGTTAATGCGGGAGAGTGCGGAAAATGCGGTAGATGCGGTAGAGACATGATTGCTGTTAACCGAATTAGATATCAGAGATATAAGCCACGCTTGCTCACAGAGTACAACATAAAATGGCTTTACCAGATTGTGACATTATGACCAGCATTATTTTGACATTGGTCGTCTTGCTTTAGGCCGAAAGGCTATAAAGGGCCACCACATCCTTGGATAGTCTCCTGACTGAGTCTCAATGTAATCTTATTGTTGATAGAATCGGCTTACATTCAGTTTCTCTGACGTTCCCTTATGACGATTGGTAACGGTAACATTTCCCGATTGTCTCGGGGCTTCACGATCGACAACGTGCGTGCTAAGGCGTTGCCTTGCCCGACTATTAATTCCAGAAACTCCCTTCCGGCTTCGAATCCAATCTATTCGGACCTTCAAACCTGTCGGCAGCATCCGTGCCCCACATGCCTCCAACCCACAGCCCCAGAGGGATGCGATCTTAGTCAATTTTCCTTCTATAGCCGATTTCCTTGCTACGGCTATGGCAGTTTGCCTTTAGTCTGTGGCACGCAGATTTGTCTATCGTGTGGTCTGCACAGACATATAGTCGTAAAGGGAATTCTACGCAATTGTATTCATACAGACAGGACATCTTTGCCGCAGGTTGGCTCAACATTGACTCAAAGGGGTGGTGAACTCTCTAAACTTGGACAATAAGCATTTGAGAGAGAGACGCTGACCAGAACTCAAACAAGACAATTGGGTCTAATACTGCACAGAAGAGAAAAGGAAGAAAGGATAAGATAAGGCGAATCGATCATATCCAATGCGTTCTTCCACTTGAGCACCGCATCAACCGCACGGATCTCTCGCGCATGTTTGAGGTCACGTGATGCGAGACGATTGTTCACTCCTTCTCTCAACGGACAATTTACCTGAATTTACTCCGTAATTCTATATCATCTCGTCCACTATTGCACTCATCCCTTGATTTAAAATGTAACGAGGTTGGTTCAATGCTGGATTAAAGAATCGGTATAGTAGTTGGTTCCTAGTACCAGAAGCGTATCCTCCTCATTTCAATATTCAAAGTACAATCAAGCAGGGATTCCAGGGAATAAATGTGGTGTCACGGGGGAATGTTTGAGAGCATTGATTTTTCATGTGAAAGTCGTTTTTGAAGGGCAAAATATGGACTAGAAAAAGAGCAAAGGGGTCATACACAGAATGCAACTCCAGAATCGGAGAG|upstream_gene_variant|MODIFIER|TRIREDRAFT_81303|gene-TRIREDRAFT_81303|transcript|XM_006968438.1|protein_coding||c.-4171_-4170insCTAGAGCCGGTGGTATTTCACAACACGACGAGTGCAAAGGGGAATGAAATGAAATAAATCCATCGTAAGATGGCAATTGCAAGAGGATATTGAGACGTTGTGCTCCGTATTCGGCGTCTTCACTTATGTATAGGTACTTTCGTGTAAGTTGTACGAAGAGGGCATTGCATGGCTACCCACTTACTGGATGACAGTTGGGTACTAGAGAAAAGTAGTGATGATGGCGGATACCAAAAGAAGGTGATGATAGTAATGGCTATTGCAGCAATGCAACGGTGGCAGATGTAGTAGATGTAGTTAATGCGGGAGAGTGCGGAAAATGCGGTAGATGCGGTAGAGACATGATTGCTGTTAACCGAATTAGATATCAGAGATATAAGCCACGCTTGCTCACAGAGTACAACATAAAATGGCTTTACCAGATTGTGACATTATGACCAGCATTATTTTGACATTGGTCGTCTTGCTTTAGGCCGAAAGGCTATAAAGGGCCACCACATCCTTGGATAGTCTCCTGACTGAGTCTCAATGTAATCTTATTGTTGATAGAATCGGCTTACATTCAGTTTCTCTGACGTTCCCTTATGACGATTGGTAACGGTAACATTTCCCGATTGTCTCGGGGCTTCACGATCGACAACGTGCGTGCTAAGGCGTTGCCTTGCCCGACTATTAATTCCAGAAACTCCCTTCCGGCTTCGAATCCAATCTATTCGGACCTTCAAACCTGTCGGCAGCATCCGTGCCCCACATGCCTCCAACCCACAGCCCCAGAGGGATGCGATCTTAGTCAATTTTCCTTCTATAGCCGATTTCCTTGCTACGGCTATGGCAGTTTGCCTTTAGTCTGTGGCACGCAGATTTGTCTATCGTGTGGTCTGCACAGACATATAGTCGTAAAGGGAATTCTACGCAATTGTATTCATACAGACAGGACATCTTTGCCGCAGGTTGGCTCAACATTGACTCAAAGGGGTGGTGAACTCTCTAAACTTGGACAATAAGCATTTGAGAGAGAGACGCTGACCAGAACTCAAACAAGACAATTGGGTCTAATACTGCACAGAAGAGAAAAGGAAGAAAGGATAAGATAAGGCGAATCGATCATATCCAATGCGTTCTTCCACTTGAGCACCGCATCAACCGCACGGATCTCTCGCGCATGTTTGAGGTCACGTGATGCGAGACGATTGTTCACTCCTTCTCTCAACGGACAATTTACCTGAATTTACTCCGTAATTCTATATCATCTCGTCCACTATTGCACTCATCCCTTGATTTAAAATGTAACGAGGTTGGTTCAATGCTGGATTAAAGAATCGGTATAGTAGTTGGTTCCTAGTACCAGAAGCGTATCCTCCTCATTTCAATATTCAAAGTACAATCAAGCAGGGATTCCAGGGAATAAATGTGGTGTCACGGGGGAATGTTTGAGAGCATTGATTTTTCATGTGAAAGTCGTTTTTGAAGGGCAAAATATGGACTAGAAAAAGAGCAAAGGGGTCATACACAGAATGCAACTCCAGAATCGGAGAG|||||1850|WARNING_TRANSCRIPT_NO_START_CODON,CTAGAGCCGGTGGTATTTCACAACACGACGAGTGCAAAGGGGAATGAAATGAAATAAATCCATCGTAAGATGGCAATTGCAAGAGGATATTGAGACGTTGTGCTCCGTATTCGGCGTCTTCACTTATGTATAGGTACTTTCGTGTAAGTTGTACGAAGAGGGCATTGCATGGCTACCCACTTACTGGATGACAGTTGGGTACTAGAGAAAAGTAGTGATGATGGCGGATACCAAAAGAAGGTGATGATAGTAATGGCTATTGCAGCAATGCAACGGTGGCAGATGTAGTAGATGTAGTTAATGCGGGAGAGTGCGGAAAATGCGGTAGATGCGGTAGAGACATGATTGCTGTTAACCGAATTAGATATCAGAGATATAAGCCACGCTTGCTCACAGAGTACAACATAAAATGGCTTTACCAGATTGTGACATTATGACCAGCATTATTTTGACATTGGTCGTCTTGCTTTAGGCCGAAAGGCTATAAAGGGCCACCACATCCTTGGATAGTCTCCTGACTGAGTCTCAATGTAATCTTATTGTTGATAGAATCGGCTTACATTCAGTTTCTCTGACGTTCCCTTATGACGATTGGTAACGGTAACATTTCCCGATTGTCTCGGGGCTTCACGATCGACAACGTGCGTGCTAAGGCGTTGCCTTGCCCGACTATTAATTCCAGAAACTCCCTTCCGGCTTCGAATCCAATCTATTCGGACCTTCAAACCTGTCGGCAGCATCCGTGCCCCACATGCCTCCAACCCACAGCCCCAGAGGGATGCGATCTTAGTCAATTTTCCTTCTATAGCCGATTTCCTTGCTACGGCTATGGCAGTTTGCCTTTAGTCTGTGGCACGCAGATTTGTCTATCGTGTGGTCTGCACAGACATATAGTCGTAAAGGGAATTCTACGCAATTGTATTCATACAGACAGGACATCTTTGCCGCAGGTTGGCTCAACATTGACTCAAAGGGGTGGTGAACTCTCTAAACTTGGACAATAAGCATTTGAGAGAGAGACGCTGACCAGAACTCAAACAAGACAATTGGGTCTAATACTGCACAGAAGAGAAAAGGAAGAAAGGATAAGATAAGGCGAATCGATCATATCCAATGCGTTCTTCCACTTGAGCACCGCATCAACCGCACGGATCTCTCGCGCATGTTTGAGGTCACGTGATGCGAGACGATTGTTCACTCCTTCTCTCAACGGACAATTTACCTGAATTTACTCCGTAATTCTATATCATCTCGTCCACTATTGCACTCATCCCTTGATTTAAAATGTAACGAGGTTGGTTCAATGCTGGATTAAAGAATCGGTATAGTAGTTGGTTCCTAGTACCAGAAGCGTATCCTCCTCATTTCAATATTCAAAGTACAATCAAGCAGGGATTCCAGGGAATAAATGTGGTGTCACGGGGGAATGTTTGAGAGCATTGATTTTTCATGTGAAAGTCGTTTTTGAAGGGCAAAATATGGACTAGAAAAAGAGCAAAGGGGTCATACACAGAATGCAACTCCAGAATCGGAGAG|upstream_gene_variant|MODIFIER|TRIREDRAFT_81303|gene-TRIREDRAFT_81303|transcript|XM_006968438.1|protein_coding||c.-4170delGinsCTAGAGCCGGTGGTATTTCACAACACGACGAGTGCAAAGGGGAATGAAATGAAATAAATCCATCGTAAGATGGCAATTGCAAGAGGATATTGAGACGTTGTGCTCCGTATTCGGCGTCTTCACTTATGTATAGGTACTTTCGTGTAAGTTGTACGAAGAGGGCATTGCATGGCTACCCACTTACTGGATGACAGTTGGGTACTAGAGAAAAGTAGTGATGATGGCGGATACCAAAAGAAGGTGATGATAGTAATGGCTATTGCAGCAATGCAACGGTGGCAGATGTAGTAGATGTAGTTAATGCGGGAGAGTGCGGAAAATGCGGTAGATGCGGTAGAGACATGATTGCTGTTAACCGAATTAGATATCAGAGATATAAGCCACGCTTGCTCACAGAGTACAACATAAAATGGCTTTACCAGATTGTGACATTATGACCAGCATTATTTTGACATTGGTCGTCTTGCTTTAGGCCGAAAGGCTATAAAGGGCCACCACATCCTTGGATAGTCTCCTGACTGAGTCTCAATGTAATCTTATTGTTGATAGAATCGGCTTACATTCAGTTTCTCTGACGTTCCCTTATGACGATTGGTAACGGTAACATTTCCCGATTGTCTCGGGGCTTCACGATCGACAACGTGCGTGCTAAGGCGTTGCCTTGCCCGACTATTAATTCCAGAAACTCCCTTCCGGCTTCGAATCCAATCTATTCGGACCTTCAAACCTGTCGGCAGCATCCGTGCCCCACATGCCTCCAACCCACAGCCCCAGAGGGATGCGATCTTAGTCAATTTTCCTTCTATAGCCGATTTCCTTGCTACGGCTATGGCAGTTTGCCTTTAGTCTGTGGCACGCAGATTTGTCTATCGTGTGGTCTGCACAGACATATAGTCGTAAAGGGAATTCTACGCAATTGTATTCATACAGACAGGACATCTTTGCCGCAGGTTGGCTCAACATTGACTCAAAGGGGTGGTGAACTCTCTAAACTTGGACAATAAGCATTTGAGAGAGAGACGCTGACCAGAACTCAAACAAGACAATTGGGTCTAATACTGCACAGAAGAGAAAAGGAAGAAAGGATAAGATAAGGCGAATCGATCATATCCAATGCGTTCTTCCACTTGAGCACCGCATCAACCGCACGGATCTCTCGCGCATGTTTGAGGTCACGTGATGCGAGACGATTGTTCACTCCTTCTCTCAACGGACAATTTACCTGAATTTACTCCGTAATTCTATATCATCTCGTCCACTATTGCACTCATCCCTTGATTTAAAATGTAACGAGGTTGGTTCAATGCTGGATTAAAGAATCGGTATAGTAGTTGGTTCCTAGTACCAGAAGCGTATCCTCCTCATTTCAATATTCAAAGTACAATCAAGCAGGGATTCCAGGGAATAAATGTGGTGTCACGGGGGAATGTTTGAGAGCATTGATTTTTCATGTGAAAGTCGTTTTTGAAGGGCAAAATATGGACTAGAAAAAGAGCAAAGGGGTCATACACAGAATGCAACTCCAGAATCGGAGAG|||||1850|WARNING_TRANSCRIPT_NO_START_CODON,CTAGAGCCGGTGGTATTTCACAACACGACGAGTGCAAAGGGGAATGAAATGAAATAAATCCATCGTAAGATGGCAATTGCAAGAGGATATTGAGACGTTGTGCTCCGTATTCGGCGTCTTCACTTATGTATAGGTACTTTCGTGTAAGTTGTACGAAGAGGGCATTGCATGGCTACCCACTTACTGGATGACAGTTGGGTACTAGAGAAAAGTAGTGATGATGGCGGATACCAAAAGAAGGTGATGATAGTAATGGCTATTGCAGCAATGCAACGGTGGCAGATGTAGTAGATGTAGTTAATGCGGGAGAGTGCGGAAAATGCGGTAGATGCGGTAGAGACATGATTGCTGTTAACCGAATTAGATATCAGAGATATAAGCCACGCTTGCTCACAGAGTACAACATAAAATGGCTTTACCAGATTGTGACATTATGACCAGCATTATTTTGACATTGGTCGTCTTGCTTTAGGCCGAAAGGCTATAAAGGGCCACCACATCCTTGGATAGTCTCCTGACTGAGTCTCAATGTAATCTTATTGTTGATAGAATCGGCTTACATTCAGTTTCTCTGACGTTCCCTTATGACGATTGGTAACGGTAACATTTCCCGATTGTCTCGGGGCTTCACGATCGACAACGTGCGTGCTAAGGCGTTGCCTTGCCCGACTATTAATTCCAGAAACTCCCTTCCGGCTTCGAATCCAATCTATTCGGACCTTCAAACCTGTCGGCAGCATCCGTGCCCCACATGCCTCCAACCCACAGCCCCAGAGGGATGCGATCTTAGTCAATTTTCCTTCTATAGCCGATTTCCTTGCTACGGCTATGGCAGTTTGCCTTTAGTCTGTGGCACGCAGATTTGTCTATCGTGTGGTCTGCACAGACATATAGTCGTAAAGGGAATTCTACGCAATTGTATTCATACAGACAGGACATCTTTGCCGCAGGTTGGCTCAACATTGACTCAAAGGGGTGGTGAACTCTCTAAACTTGGACAATAAGCATTTGAGAGAGAGACGCTGACCAGAACTCAAACAAGACAATTGGGTCTAATACTGCACAGAAGAGAAAAGGAAGAAAGGATAAGATAAGGCGAATCGATCATATCCAATGCGTTCTTCCACTTGAGCACCGCATCAACCGCACGGATCTCTCGCGCATGTTTGAGGTCACGTGATGCGAGACGATTGTTCACTCCTTCTCTCAACGGACAATTTACCTGAATTTACTCCGTAATTCTATATCATCTCGTCCACTATTGCACTCATCCCTTGATTTAAAATGTAACGAGGTTGGTTCAATGCTGGATTAAAGAATCGGTATAGTAGTTGGTTCCTAGTACCAGAAGCGTATCCTCCTCATTTCAATATTCAAAGTACAATCAAGCAGGGATTCCAGGGAATAAATGTGGTGTCACGGGGGAATGTTTGAGAGCATTGATTTTTCATGTGAAAGTCGTTTTTGAAGGGCAAAATATGGACTAGAAAAAGAGCAAAGGGGTCATACACAGAATGCAACTCCAGAATCGGAGAG|upstream_gene_variant|MODIFIER|TRIREDRAFT_81303|gene-TRIREDRAFT_81303|transcript|XM_006968438.1|protein_coding||c.-4170delTinsCTAGAGCCGGTGGTATTTCACAACACGACGAGTGCAAAGGGGAATGAAATGAAATAAATCCATCGTAAGATGGCAATTGCAAGAGGATATTGAGACGTTGTGCTCCGTATTCGGCGTCTTCACTTATGTATAGGTACTTTCGTGTAAGTTGTACGAAGAGGGCATTGCATGGCTACCCACTTACTGGATGACAGTTGGGTACTAGAGAAAAGTAGTGATGATGGCGGATACCAAAAGAAGGTGATGATAGTAATGGCTATTGCAGCAATGCAACGGTGGCAGATGTAGTAGATGTAGTTAATGCGGGAGAGTGCGGAAAATGCGGTAGATGCGGTAGAGACATGATTGCTGTTAACCGAATTAGATATCAGAGATATAAGCCACGCTTGCTCACAGAGTACAACATAAAATGGCTTTACCAGATTGTGACATTATGACCAGCATTATTTTGACATTGGTCGTCTTGCTTTAGGCCGAAAGGCTATAAAGGGCCACCACATCCTTGGATAGTCTCCTGACTGAGTCTCAATGTAATCTTATTGTTGATAGAATCGGCTTACATTCAGTTTCTCTGACGTTCCCTTATGACGATTGGTAACGGTAACATTTCCCGATTGTCTCGGGGCTTCACGATCGACAACGTGCGTGCTAAGGCGTTGCCTTGCCCGACTATTAATTCCAGAAACTCCCTTCCGGCTTCGAATCCAATCTATTCGGACCTTCAAACCTGTCGGCAGCATCCGTGCCCCACATGCCTCCAACCCACAGCCCCAGAGGGATGCGATCTTAGTCAATTTTCCTTCTATAGCCGATTTCCTTGCTACGGCTATGGCAGTTTGCCTTTAGTCTGTGGCACGCAGATTTGTCTATCGTGTGGTCTGCACAGACATATAGTCGTAAAGGGAATTCTACGCAATTGTATTCATACAGACAGGACATCTTTGCCGCAGGTTGGCTCAACATTGACTCAAAGGGGTGGTGAACTCTCTAAACTTGGACAATAAGCATTTGAGAGAGAGACGCTGACCAGAACTCAAACAAGACAATTGGGTCTAATACTGCACAGAAGAGAAAAGGAAGAAAGGATAAGATAAGGCGAATCGATCATATCCAATGCGTTCTTCCACTTGAGCACCGCATCAACCGCACGGATCTCTCGCGCATGTTTGAGGTCACGTGATGCGAGACGATTGTTCACTCCTTCTCTCAACGGACAATTTACCTGAATTTACTCCGTAATTCTATATCATCTCGTCCACTATTGCACTCATCCCTTGATTTAAAATGTAACGAGGTTGGTTCAATGCTGGATTAAAGAATCGGTATAGTAGTTGGTTCCTAGTACCAGAAGCGTATCCTCCTCATTTCAATATTCAAAGTACAATCAAGCAGGGATTCCAGGGAATAAATGTGGTGTCACGGGGGAATGTTTGAGAGCATTGATTTTTCATGTGAAAGTCGTTTTTGAAGGGCAAAATATGGACTAGAAAAAGAGCAAAGGGGTCATACACAGAATGCAACTCCAGAATCGGAGAG|||||1850|WARNING_TRANSCRIPT_NO_START_CODON,CTAGAGCCGGTGGTATTTCACAACACGACGAGTGCAAAGGGGAATGAAATGAAATAAATCCATCGTAAGATGGCAATTGCAAGAGGATATTGAGACGTTGTGCTCCGTATTCGGCGTCTTCACTTATGTATAGGTACTTTCGTGTAAGTTGTACGAAGAGGGCATTGCATGGCTACCCACTTACTGGATGACAGTTGGGTACTAGAGAAAAGTAGTGATGATGGCGGATACCAAAAGAAGGTGATGATAGTAATGGCTATTGCAGCAATGCAACGGTGGCAGATGTAGTAGATGTAGTTAATGCGGGAGAGTGCGGAAAATGCGGTAGATGCGGTAGAGACATGATTGCTGTTAACCGAATTAGATATCAGAGATATAAGCCACGCTTGCTCACAGAGTACAACATAAAATGGCTTTACCAGATTGTGACATTATGACCAGCATTATTTTGACATTGGTCGTCTTGCTTTAGGCCGAAAGGCTATAAAGGGCCACCACATCCTTGGATAGTCTCCTGACTGAGTCTCAATGTAATCTTATTGTTGATAGAATCGGCTTACATTCAGTTTCTCTGACGTTCCCTTATGACGATTGGTAACGGTAACATTTCCCGATTGTCTCGGGGCTTCACGATCGACAACGTGCGTGCTAAGGCGTTGCCTTGCCCGACTATTAATTCCAGAAACTCCCTTCCGGCTTCGAATCCAATCTATTCGGACCTTCAAACCTGTCGGCAGCATCCGTGCCCCACATGCCTCCAACCCACAGCCCCAGAGGGATGCGATCTTAGTCAATTTTCCTTCTATAGCCGATTTCCTTGCTACGGCTATGGCAGTTTGCCTTTAGTCTGTGGCACGCAGATTTGTCTATCGTGTGGTCTGCACAGACATATAGTCGTAAAGGGAATTCTACGCAATTGTATTCATACAGACAGGACATCTTTGCCGCAGGTTGGCTCAACATTGACTCAAAGGGGTGGTGAACTCTCTAAACTTGGACAATAAGCATTTGAGAGAGAGACGCTGACCAGAACTCAAACAAGACAATTGGGTCTAATACTGCACAGAAGAGAAAAGGAAGAAAGGATAAGATAAGGCGAATCGATCATATCCAATGCGTTCTTCCACTTGAGCACCGCATCAACCGCACGGATCTCTCGCGCATGTTTGAGGTCACGTGATGCGAGACGATTGTTCACTCCTTCTCTCAACGGACAATTTACCTGAATTTACTCCGTAATTCTATATCATCTCGTCCACTATTGCACTCATCCCTTGATTTAAAATGTAACGAGGTTGGTTCAATGCTGGATTAAAGAATCGGTATAGTAGTTGGTTCCTAGTACCAGAAGCGTATCCTCCTCATTTCAATATTCAAAGTACAATCAAGCAGGGATTCCAGGGAATAAATGTGGTGTCACGGGGGAATGTTTGAGAGCATTGATTTTTCATGTGAAAGTCGTTTTTGAAGGGCAAAATATGGACTAGAAAAAGAGCAAAGGGGTCATACACAGAATGCAACTCCAGAATCGGAGAG|upstream_gene_variant|MODIFIER|exon-XM_006968438.1-1|GENE_exon-XM_006968438.1-1|transcript|rna-XM_006968438.1|protein_coding||c.-1941delAinsCTAGAGCCGGTGGTATTTCACAACACGACGAGTGCAAAGGGGAATGAAATGAAATAAATCCATCGTAAGATGGCAATTGCAAGAGGATATTGAGACGTTGTGCTCCGTATTCGGCGTCTTCACTTATGTATAGGTACTTTCGTGTAAGTTGTACGAAGAGGGCATTGCATGGCTACCCACTTACTGGATGACAGTTGGGTACTAGAGAAAAGTAGTGATGATGGCGGATACCAAAAGAAGGTGATGATAGTAATGGCTATTGCAGCAATGCAACGGTGGCAGATGTAGTAGATGTAGTTAATGCGGGAGAGTGCGGAAAATGCGGTAGATGCGGTAGAGACATGATTGCTGTTAACCGAATTAGATATCAGAGATATAAGCCACGCTTGCTCACAGAGTACAACATAAAATGGCTTTACCAGATTGTGACATTATGACCAGCATTATTTTGACATTGGTCGTCTTGCTTTAGGCCGAAAGGCTATAAAGGGCCACCACATCCTTGGATAGTCTCCTGACTGAGTCTCAATGTAATCTTATTGTTGATAGAATCGGCTTACATTCAGTTTCTCTGACGTTCCCTTATGACGATTGGTAACGGTAACATTTCCCGATTGTCTCGGGGCTTCACGATCGACAACGTGCGTGCTAAGGCGTTGCCTTGCCCGACTATTAATTCCAGAAACTCCCTTCCGGCTTCGAATCCAATCTATTCGGACCTTCAAACCTGTCGGCAGCATCCGTGCCCCACATGCCTCCAACCCACAGCCCCAGAGGGATGCGATCTTAGTCAATTTTCCTTCTATAGCCGATTTCCTTGCTACGGCTATGGCAGTTTGCCTTTAGTCTGTGGCACGCAGATTTGTCTATCGTGTGGTCTGCACAGACATATAGTCGTAAAGGGAATTCTACGCAATTGTATTCATACAGACAGGACATCTTTGCCGCAGGTTGGCTCAACATTGACTCAAAGGGGTGGTGAACTCTCTAAACTTGGACAATAAGCATTTGAGAGAGAGACGCTGACCAGAACTCAAACAAGACAATTGGGTCTAATACTGCACAGAAGAGAAAAGGAAGAAAGGATAAGATAAGGCGAATCGATCATATCCAATGCGTTCTTCCACTTGAGCACCGCATCAACCGCACGGATCTCTCGCGCATGTTTGAGGTCACGTGATGCGAGACGATTGTTCACTCCTTCTCTCAACGGACAATTTACCTGAATTTACTCCGTAATTCTATATCATCTCGTCCACTATTGCACTCATCCCTTGATTTAAAATGTAACGAGGTTGGTTCAATGCTGGATTAAAGAATCGGTATAGTAGTTGGTTCCTAGTACCAGAAGCGTATCCTCCTCATTTCAATATTCAAAGTACAATCAAGCAGGGATTCCAGGGAATAAATGTGGTGTCACGGGGGAATGTTTGAGAGCATTGATTTTTCATGTGAAAGTCGTTTTTGAAGGGCAAAATATGGACTAGAAAAAGAGCAAAGGGGTCATACACAGAATGCAACTCCAGAATCGGAGAG|||||1850|,CTAGAGCCGGTGGTATTTCACAACACGACGAGTGCAAAGGGGAATGAAATGAAATAAATCCATCGTAAGATGGCAATTGCAAGAGGATATTGAGACGTTGTGCTCCGTATTCGGCGTCTTCACTTATGTATAGGTACTTTCGTGTAAGTTGTACGAAGAGGGCATTGCATGGCTACCCACTTACTGGATGACAGTTGGGTACTAGAGAAAAGTAGTGATGATGGCGGATACCAAAAGAAGGTGATGATAGTAATGGCTATTGCAGCAATGCAACGGTGGCAGATGTAGTAGATGTAGTTAATGCGGGAGAGTGCGGAAAATGCGGTAGATGCGGTAGAGACATGATTGCTGTTAACCGAATTAGATATCAGAGATATAAGCCACGCTTGCTCACAGAGTACAACATAAAATGGCTTTACCAGATTGTGACATTATGACCAGCATTATTTTGACATTGGTCGTCTTGCTTTAGGCCGAAAGGCTATAAAGGGCCACCACATCCTTGGATAGTCTCCTGACTGAGTCTCAATGTAATCTTATTGTTGATAGAATCGGCTTACATTCAGTTTCTCTGACGTTCCCTTATGACGATTGGTAACGGTAACATTTCCCGATTGTCTCGGGGCTTCACGATCGACAACGTGCGTGCTAAGGCGTTGCCTTGCCCGACTATTAATTCCAGAAACTCCCTTCCGGCTTCGAATCCAATCTATTCGGACCTTCAAACCTGTCGGCAGCATCCGTGCCCCACATGCCTCCAACCCACAGCCCCAGAGGGATGCGATCTTAGTCAATTTTCCTTCTATAGCCGATTTCCTTGCTACGGCTATGGCAGTTTGCCTTTAGTCTGTGGCACGCAGATTTGTCTATCGTGTGGTCTGCACAGACATATAGTCGTAAAGGGAATTCTACGCAATTGTATTCATACAGACAGGACATCTTTGCCGCAGGTTGGCTCAACATTGACTCAAAGGGGTGGTGAACTCTCTAAACTTGGACAATAAGCATTTGAGAGAGAGACGCTGACCAGAACTCAAACAAGACAATTGGGTCTAATACTGCACAGAAGAGAAAAGGAAGAAAGGATAAGATAAGGCGAATCGATCATATCCAATGCGTTCTTCCACTTGAGCACCGCATCAACCGCACGGATCTCTCGCGCATGTTTGAGGTCACGTGATGCGAGACGATTGTTCACTCCTTCTCTCAACGGACAATTTACCTGAATTTACTCCGTAATTCTATATCATCTCGTCCACTATTGCACTCATCCCTTGATTTAAAATGTAACGAGGTTGGTTCAATGCTGGATTAAAGAATCGGTATAGTAGTTGGTTCCTAGTACCAGAAGCGTATCCTCCTCATTTCAATATTCAAAGTACAATCAAGCAGGGATTCCAGGGAATAAATGTGGTGTCACGGGGGAATGTTTGAGAGCATTGATTTTTCATGTGAAAGTCGTTTTTGAAGGGCAAAATATGGACTAGAAAAAGAGCAAAGGGGTCATACACAGAATGCAACTCCAGAATCGGAGAG|upstream_gene_variant|MODIFIER|exon-XM_006968438.1-1|GENE_exon-XM_006968438.1-1|transcript|rna-XM_006968438.1|protein_coding||c.-1942_-1941insCTAGAGCCGGTGGTATTTCACAACACGACGAGTGCAAAGGGGAATGAAATGAAATAAATCCATCGTAAGATGGCAATTGCAAGAGGATATTGAGACGTTGTGCTCCGTATTCGGCGTCTTCACTTATGTATAGGTACTTTCGTGTAAGTTGTACGAAGAGGGCATTGCATGGCTACCCACTTACTGGATGACAGTTGGGTACTAGAGAAAAGTAGTGATGATGGCGGATACCAAAAGAAGGTGATGATAGTAATGGCTATTGCAGCAATGCAACGGTGGCAGATGTAGTAGATGTAGTTAATGCGGGAGAGTGCGGAAAATGCGGTAGATGCGGTAGAGACATGATTGCTGTTAACCGAATTAGATATCAGAGATATAAGCCACGCTTGCTCACAGAGTACAACATAAAATGGCTTTACCAGATTGTGACATTATGACCAGCATTATTTTGACATTGGTCGTCTTGCTTTAGGCCGAAAGGCTATAAAGGGCCACCACATCCTTGGATAGTCTCCTGACTGAGTCTCAATGTAATCTTATTGTTGATAGAATCGGCTTACATTCAGTTTCTCTGACGTTCCCTTATGACGATTGGTAACGGTAACATTTCCCGATTGTCTCGGGGCTTCACGATCGACAACGTGCGTGCTAAGGCGTTGCCTTGCCCGACTATTAATTCCAGAAACTCCCTTCCGGCTTCGAATCCAATCTATTCGGACCTTCAAACCTGTCGGCAGCATCCGTGCCCCACATGCCTCCAACCCACAGCCCCAGAGGGATGCGATCTTAGTCAATTTTCCTTCTATAGCCGATTTCCTTGCTACGGCTATGGCAGTTTGCCTTTAGTCTGTGGCACGCAGATTTGTCTATCGTGTGGTCTGCACAGACATATAGTCGTAAAGGGAATTCTACGCAATTGTATTCATACAGACAGGACATCTTTGCCGCAGGTTGGCTCAACATTGACTCAAAGGGGTGGTGAACTCTCTAAACTTGGACAATAAGCATTTGAGAGAGAGACGCTGACCAGAACTCAAACAAGACAATTGGGTCTAATACTGCACAGAAGAGAAAAGGAAGAAAGGATAAGATAAGGCGAATCGATCATATCCAATGCGTTCTTCCACTTGAGCACCGCATCAACCGCACGGATCTCTCGCGCATGTTTGAGGTCACGTGATGCGAGACGATTGTTCACTCCTTCTCTCAACGGACAATTTACCTGAATTTACTCCGTAATTCTATATCATCTCGTCCACTATTGCACTCATCCCTTGATTTAAAATGTAACGAGGTTGGTTCAATGCTGGATTAAAGAATCGGTATAGTAGTTGGTTCCTAGTACCAGAAGCGTATCCTCCTCATTTCAATATTCAAAGTACAATCAAGCAGGGATTCCAGGGAATAAATGTGGTGTCACGGGGGAATGTTTGAGAGCATTGATTTTTCATGTGAAAGTCGTTTTTGAAGGGCAAAATATGGACTAGAAAAAGAGCAAAGGGGTCATACACAGAATGCAACTCCAGAATCGGAGAG|||||1850|,CTAGAGCCGGTGGTATTTC
CAACACGACGAGTGCAAAGGGGAATGAAATGAAATAAATCCATCGTAAGATGGCAATTGCAAGAGGATATTGAGACGTTGTGCTCCGTATTCGGCGTCTTCACTTATGTATAGGTACTTTCGTGTAAGTTGTACGAAGAGGGCATTGCATGGCTACCCACTTACTGGATGACAGTTGGGTACTAGAGAAAAGTAGTGATGATGGCGGATACCAAAAGAAGGTGATGATAGTAATGGCTATTGCAGCAATGCAACGGTGGCAGATGTAGTAGATGTAGTTAATGCGGGAGAGTGCGGAAAATGCGGTAGATGCGGTAGAGACATGATTGCTGTTAACCGAATTAGATATCAGAGATATAAGCCACGCTTGCTCACAGAGTACAACATAAAATGGCTTTACCAGATTGTGACATTATGACCAGCATTATTTTGACATTGGTCGTCTTGCTTTAGGCCGAAAGGCTATAAAGGGCCACCACATCCTTGGATAGTCTCCTGACTGAGTCTCAATGTAATCTTATTGTTGATAGAATCGGCTTACATTCAGTTTCTCTGACGTTCCCTTATGACGATTGGTAACGGTAACATTTCCCGATTGTCTCGGGGCTTCACGATCGACAACGTGCGTGCTAAGGCGTTGCCTTGCCCGACTATTAATTCCAGAAACTCCCTTCCGGCTTCGAATCCAATCTATTCGGACCTTCAAACCTGTCGGCAGCATCCGTGCCCCACATGCCTCCAACCCACAGCCCCAGAGGGATGCGATCTTAGTCAATTTTCCTTCTATAGCCGATTTCCTTGCTACGGCTATGGCAGTTTGCCTTTAGTCTGTGGCACGCAGATTTGTCTATCGTGTGGTCTGCACAGACATATAGTCGTAAAGGGAATTCTACGCAATTGTATTCATACAGACAGGACATCTTTGCCGCAGGTTGGCTCAACATTGACTCAAAGGGGTGGTGAACTCTCTAAACTTGGACAATAAGCATTTGAGAGAGAGACGCTGACCAGAACTCAAACAAGACAATTGGGTCTAATACTGCACAGAAGAGAAAAGGAAGAAAGGATAAGATAAGGCGAATCGATCATATCCAATGCGTTCTTCCACTTGAGCACCGCATCAACCGCACGGATCTCTCGCGCATGTTTGAGGTCACGTGATGCGAGACGATTGTTCACTCCTTCTCTCAACGGACAATTTACCTGAATTTACTCCGTAATTCTATATCATCTCGTCCACTATTGCACTCATCCCTTGATTTAAAATGTAACGAGGTTGGTTCAATGCTGGATTAAAGAATCGGTATAGTAGTTGGTTCCTAGTACCAGAAGCGTATCCTCCTCATTTCAATATTCAAAGTACAATCAAGCAGGGATTCCAGGGAATAAATGTGGTGTCACGGGGGAATGTTTGAGAGCATTGATTTTTCATGTGAAAGTCGTTTTTGAAGGGCAAAATATGGACTAGAAAAAGAGCAAAGGGGTCATACACAGAATGCAACTCCAGAATCGGAGAG|upstream_gene_variant|MODIFIER|exon-XM_006968438.1-1|GENE_exon-XM_006968438.1-1|transcript|rna-XM_006968438.1|protein_coding||c.-1941delGinsCTAGAGCCGGTGGTATTTCACAACACGACGAGTGCAAAGGGGAATGAAATGAAATAAATCCATCGTAAGATGGCAATTGCAAGAGGATATTGAGACGTTGTGCTCCGTATTCGGCGTCTTCACTTATGTATAGGTACTTTCGTGTAAGTTGTACGAAGAGGGCATTGCATGGCTACCCACTTACTGGATGACAGTTGGGTACTAGAGAAAAGTAGTGATGATGGCGGATACCAAAAGAAGGTGATGATAGTAATGGCTATTGCAGCAATGCAACGGTGGCAGATGTAGTAGATGTAGTTAATGCGGGAGAGTGCGGAAAATGCGGTAGATGCGGTAGAGACATGATTGCTGTTAACCGAATTAGATATCAGAGATATAAGCCACGCTTGCTCACAGAGTACAACATAAAATGGCTTTACCAGATTGTGACATTATGACCAGCATTATTTTGACATTGGTCGTCTTGCTTTAGGCCGAAAGGCTATAAAGGGCCACCACATCCTTGGATAGTCTCCTGACTGAGTCTCAATGTAATCTTATTGTTGATAGAATCGGCTTACATTCAGTTTCTCTGACGTTCCCTTATGACGATTGGTAACGGTAACATTTCCCGATTGTCTCGGGGCTTCACGATCGACAACGTGCGTGCTAAGGCGTTGCCTTGCCCGACTATTAATTCCAGAAACTCCCTTCCGGCTTCGAATCCAATCTATTCGGACCTTCAAACCTGTCGGCAGCATCCGTGCCCCACATGCCTCCAACCCACAGCCCCAGAGGGATGCGATCTTAGTCAATTTTCCTTCTATAGCCGATTTCCTTGCTACGGCTATGGCAGTTTGCCTTTAGTCTGTGGCACGCAGATTTGTCTATCGTGTGGTCTGCACAGACATATAGTCGTAAAGGGAATTCTACGCAATTGTATTCATACAGACAGGACATCTTTGCCGCAGGTTGGCTCAACATTGACTCAAAGGGGTGGTGAACTCTCTAAACTTGGACAATAAGCATTTGAGAGAGAGACGCTGACCAGAACTCAAACAAGACAATTGGGTCTAATACTGCACAGAAGAGAAAAGGAAGAAAGGATAAGATAAGGCGAATCGATCATATCCAATGCGTTCTTCCACTTGAGCACCGCATCAACCGCACGGATCTCTCGCGCATGTTTGAGGTCACGTGATGCGAGACGATTGTTCACTCCTTCTCTCAACGGACAATTTACCTGAATTTACTCCGTAATTCTATATCATCTCGTCCACTATTGCACTCATCCCTTGATTTAAAATGTAACGAGGTTGGTTCAATGCTGGATTAAAGAATCGGTATAGTAGTTGGTTCCTAGTACCAGAAGCGTATCCTCCTCATTTCAATATTCAAAGTACAATCAAGCAGGGATTCCAGGGAATAAATGTGGTGTCACGGGGGAATGTTTGAGAGCATTGATTTTTCATGTGAAAGTCGTTTTTGAAGGGCAAAATATGGACTAGAAAAAGAGCAAAGGGGTCATACACAGAATGCAACTCCAGAATCGGAGAG|||||1850|,CTAGAGCCGGTGGTATTTCACAACACGACGAGTGCAAAGGGGAATGAAATGAAATAAATCCATCGTAAGATGGCAATTGCAAGAGGATATTGAGACGTTGTGCTCCGTATTCGGCGTCTTCACTTATGTATAGGTACTTTCGTGTAAGTTGTACGAAGAGGGCATTGCATGGCTACCCACTTACTGGATGACAGTTGGGTACTAGAGAAAAGTAGTGATGATGGCGGATACCAAAAGAAGGTGATGATAGTAATGGCTATTGCAGCAATGCAACGGTGGCAGATGTAGTAGATGTAGTTAATGCGGGAGAGTGCGGAAAATGCGGTAGATGCGGTAGAGACATGATTGCTGTTAACCGAATTAGATATCAGAGATATAAGCCACGCTTGCTCACAGAGTACAACATAAAATGGCTTTACCAGATTGTGACATTATGACCAGCATTATTTTGACATTGGTCGTCTTGCTTTAGGCCGAAAGGCTATAAAGGGCCACCACATCCTTGGATAGTCTCCTGACTGAGTCTCAATGTAATCTTATTGTTGATAGAATCGGCTTACATTCAGTTTCTCTGACGTTCCCTTATGACGATTGGTAACGGTAACATTTCCCGATTGTCTCGGGGCTTCACGATCGACAACGTGCGTGCTAAGGCGTTGCCTTGCCCGACTATTAATTCCAGAAACTCCCTTCCGGCTTCGAATCCAATCTATTCGGACCTTCAAACCTGTCGGCAGCATCCGTGCCCCACATGCCTCCAACCCACAGCCCCAGAGGGATGCGATCTTAGTCAATTTTCCTTCTATAGCCGATTTCCTTGCTACGGCTATGGCAGTTTGCCTTTAGTCTGTGGCACGCAGATTTGTCTATCGTGTGGTCTGCACAGACATATAGTCGTAAAGGGAATTCTACGCAATTGTATTCATACAGACAGGACATCTTTGCCGCAGGTTGGCTCAACATTGACTCAAAGGGGTGGTGAACTCTCTAAACTTGGACAATAAGCATTTGAGAGAGAGACGCTGACCAGAACTCAAACAAGACAATTGGGTCTAATACTGCACAGAAGAGAAAAGGAAGAAAGGATAAGATAAGGCGAATCGATCATATCCAATGCGTTCTTCCACTTGAGCACCGCATCAACCGCACGGATCTCTCGCGCATGTTTGAGGTCACGTGATGCGAGACGATTGTTCACTCCTTCTCTCAACGGACAATTTACCTGAATTTACTCCGTAATTCTATATCATCTCGTCCACTATTGCACTCATCCCTTGATTTAAAATGTAACGAGGTTGGTTCAATGCTGGATTAAAGAATCGGTATAGTAGTTGGTTCCTAGTACCAGAAGCGTATCCTCCTCATTTCAATATTCAAAGTACAATCAAGCAGGGATTCCAGGGAATAAATGTGGTGTCACGGGGGAATGTTTGAGAGCATTGATTTTTCATGTGAAAGTCGTTTTTGAAGGGCAAAATATGGACTAGAAAAAGAGCAAAGGGGTCATACACAGAATGCAACTCCAGAATCGGAGAG|upstream_gene_variant|MODIFIER|exon-XM_006968438.1-1|GENE_exon-XM_006968438.1-1|transcript|rna-XM_006968438.1|protein_coding||c.-1941delTinsCTAGAGCCGGTGGTATTTCACAACACGACGAGTGCAAAGGGGAATGAAATGAAATAAATCCATCGTAAGATGGCAATTGCAAGAGGATATTGAGACGTTGTGCTCCGTATTCGGCGTCTTCACTTATGTATAGGTACTTTCGTGTAAGTTGTACGAAGAGGGCATTGCATGGCTACCCACTTACTGGATGACAGTTGGGTACTAGAGAAAAGTAGTGATGATGGCGGATACCAAAAGAAGGTGATGATAGTAATGGCTATTGCAGCAATGCAACGGTGGCAGATGTAGTAGATGTAGTTAATGCGGGAGAGTGCGGAAAATGCGGTAGATGCGGTAGAGACATGATTGCTGTTAACCGAATTAGATATCAGAGATATAAGCCACGCTTGCTCACAGAGTACAACATAAAATGGCTTTACCAGATTGTGACATTATGACCAGCATTATTTTGACATTGGTCGTCTTGCTTTAGGCCGAAAGGCTATAAAGGGCCACCACATCCTTGGATAGTCTCCTGACTGAGTCTCAATGTAATCTTATTGTTGATAGAATCGGCTTACATTCAGTTTCTCTGACGTTCCCTTATGACGATTGGTAACGGTAACATTTCCCGATTGTCTCGGGGCTTCACGATCGACAACGTGCGTGCTAAGGCGTTGCCTTGCCCGACTATTAATTCCAGAAACTCCCTTCCGGCTTCGAATCCAATCTATTCGGACCTTCAAACCTGTCGGCAGCATCCGTGCCCCACATGCCTCCAACCCACAGCCCCAGAGGGATGCGATCTTAGTCAATTTTCCTTCTATAGCCGATTTCCTTGCTACGGCTATGGCAGTTTGCCTTTAGTCTGTGGCACGCAGATTTGTCTATCGTGTGGTCTGCACAGACATATAGTCGTAAAGGGAATTCTACGCAATTGTATTCATACAGACAGGACATCTTTGCCGCAGGTTGGCTCAACATTGACTCAAAGGGGTGGTGAACTCTCTAAACTTGGACAATAAGCATTTGAGAGAGAGACGCTGACCAGAACTCAAACAAGACAATTGGGTCTAATACTGCACAGAAGAGAAAAGGAAGAAAGGATAAGATAAGGCGAATCGATCATATCCAATGCGTTCTTCCACTTGAGCACCGCATCAACCGCACGGATCTCTCGCGCATGTTTGAGGTCACGTGATGCGAGACGATTGTTCACTCCTTCTCTCAACGGACAATTTACCTGAATTTACTCCGTAATTCTATATCATCTCGTCCACTATTGCACTCATCCCTTGATTTAAAATGTAACGAGGTTGGTTCAATGCTGGATTAAAGAATCGGTATAGTAGTTGGTTCCTAGTACCAGAAGCGTATCCTCCTCATTTCAATATTCAAAGTACAATCAAGCAGGGATTCCAGGGAATAAATGTGGTGTCACGGGGGAATGTTTGAGAGCATTGATTTTTCATGTGAAAGTCGTTTTTGAAGGGCAAAATATGGACTAGAAAAAGAGCAAAGGGGTCATACACAGAATGCAACTCCAGAATCGGAGAG|||||1850|,CTAGAGCCGGTGGTATTTCACAACACGACGAGTGCAAAGGGGAATGAAATGAAATAAATCCATCGTAAGATGGCAATTGCAAGAGGATATTGAGACGTTGTGCTCCGTATTCGGCGTCTTCACTTATGTATAGGTACTTTCGTGTAAGTTGTACGAAGAGGGCATTGCATGGCTACCCACTTACTGGATGACAGTTGGGTACTAGAGAAAAGTAGTGATGATGGCGGATACCAAAAGAAGGTGATGATAGTAATGGCTATTGCAGCAATGCAACGGTGGCAGATGTAGTAGATGTAGTTAATGCGGGAGAGTGCGGAAAATGCGGTAGATGCGGTAGAGACATGATTGCTGTTAACCGAATTAGATATCAGAGATATAAGCCACGCTTGCTCACAGAGTACAACATAAAATGGCTTTACCAGATTGTGACATTATGACCAGCATTATTTTGACATTGGTCGTCTTGCTTTAGGCCGAAAGGCTATAAAGGGCCACCACATCCTTGGATAGTCTCCTGACTGAGTCTCAATGTAATCTTATTGTTGATAGAATCGGCTTACATTCAGTTTCTCTGACGTTCCCTTATGACGATTGGTAACGGTAACATTTCCCGATTGTCTCGGGGCTTCACGATCGACAACGTGCGTGCTAAGGCGTTGCCTTGCCCGACTATTAATTCCAGAAACTCCCTTCCGGCTTCGAATCCAATCTATTCGGACCTTCAAACCTGTCGGCAGCATCCGTGCCCCACATGCCTCCAACCCACAGCCCCAGAGGGATGCGATCTTAGTCAATTTTCCTTCTATAGCCGATTTCCTTGCTACGGCTATGGCAGTTTGCCTTTAGTCTGTGGCACGCAGATTTGTCTATCGTGTGGTCTGCACAGACATATAGTCGTAAAGGGAATTCTACGCAATTGTATTCATACAGACAGGACATCTTTGCCGCAGGTTGGCTCAACATTGACTCAAAGGGGTGGTGAACTCTCTAAACTTGGACAATAAGCATTTGAGAGAGAGACGCTGACCAGAACTCAAACAAGACAATTGGGTCTAATACTGCACAGAAGAGAAAAGGAAGAAAGGATAAGATAAGGCGAATCGATCATATCCAATGCGTTCTTCCACTTGAGCACCGCATCAACCGCACGGATCTCTCGCGCATGTTTGAGGTCACGTGATGCGAGACGATTGTTCACTCCTTCTCTCAACGGACAATTTACCTGAATTTACTCCGTAATTCTATATCATCTCGTCCACTATTGCACTCATCCCTTGATTTAAAATGTAACGAGGTTGGTTCAATGCTGGATTAAAGAATCGGTATAGTAGTTGGTTCCTAGTACCAGAAGCGTATCCTCCTCATTTCAATATTCAAAGTACAATCAAGCAGGGATTCCAGGGAATAAATGTGGTGTCACGGGGGAATGTTTGAGAGCATTGATTTTTCATGTGAAAGTCGTTTTTGAAGGGCAAAATATGGACTAGAAAAAGAGCAAAGGGGTCATACACAGAATGCAACTCCAGAATCGGAGAG|downstream_gene_variant|MODIFIER|TRIREDRAFT_68097|gene-TRIREDRAFT_68097|transcript|XM_006968437.1|protein_coding||c.*4173delAinsCTAGAGCCGGTGGTATTTCACAACACGACGAGTGCAAAGGGGAATGAAATGAAATAAATCCATCGTAAGATGGCAATTGCAAGAGGATATTGAGACGTTGTGCTCCGTATTCGGCGTCTTCACTTATGTATAGGTACTTTCGTGTAAGTTGTACGAAGAGGGCATTGCATGGCTACCCACTTACTGGATGACAGTTGGGTACTAGAGAAAAGTAGTGATGATGGCGGATACCAAAAGAAGGTGATGATAGTAATGGCTATTGCAGCAATGCAACGGTGGCAGATGTAGTAGATGTAGTTAATGCGGGAGAGTGCGGAAAATGCGGTAGATGCGGTAGAGACATGATTGCTGTTAACCGAATTAGATATCAGAGATATAAGCCACGCTTGCTCACAGAGTACAACATAAAATGGCTTTACCAGATTGTGACATTATGACCAGCATTATTTTGACATTGGTCGTCTTGCTTTAGGCCGAAAGGCTATAAAGGGCCACCACATCCTTGGATAGTCTCCTGACTGAGTCTCAATGTAATCTTATTGTTGATAGAATCGGCTTACATTCAGTTTCTCTGACGTTCCCTTATGACGATTGGTAACGGTAACATTTCCCGATTGTCTCGGGGCTTCACGATCGACAACGTGCGTGCTAAGGCGTTGCCTTGCCCGACTATTAATTCCAGAAACTCCCTTCCGGCTTCGAATCCAATCTATTCGGACCTTCAAACCTGTCGGCAGCATCCGTGCCCCACATGCCTCCAACCCACAGCCCCAGAGGGATGCGATCTTAGTCAATTTTCCTTCTATAGCCGATTTCCTTGCTACGGCTATGGCAGTTTGCCTTTAGTCTGTGGCACGCAGATTTGTCTATCGTGTGGTCTGCACAGACATATAGTCGTAAAGGGAATTCTACGCAATTGTATTCATACAGACAGGACATCTTTGCCGCAGGTTGGCTCAACATTGACTCAAAGGGGTGGTGAACTCTCTAAACTTGGACAATAAGCATTTGAGAGAGAGACGCTGACCAGAACTCAAACAAGACAATTGGGTCTAATACTGCACAGAAGAGAAAAGGAAGAAAGGATAAGATAAGGCGAATCGATCATATCCAATGCGTTCTTCCACTTGAGCACCGCATCAACCGCACGGATCTCTCGCGCATGTTTGAGGTCACGTGATGCGAGACGATTGTTCACTCCTTCTCTCAACGGACAATTTACCTGAATTTACTCCGTAATTCTATATCATCTCGTCCACTATTGCACTCATCCCTTGATTTAAAATGTAACGAGGTTGGTTCAATGCTGGATTAAAGAATCGGTATAGTAGTTGGTTCCTAGTACCAGAAGCGTATCCTCCTCATTTCAATATTCAAAGTACAATCAAGCAGGGATTCCAGGGAATAAATGTGGTGTCACGGGGGAATGTTTGAGAGCATTGATTTTTCATGTGAAAGTCGTTTTTGAAGGGCAAAATATGGACTAGAAAAAGAGCAAAGGGGTCATACACAGAATGCAACTCCAGAATCGGAGAG|||||2153|WARNING_TRANSCRIPT_NO_START_CODON,CTAGAGCCGGTGGTATTTCACAACACGACGAGTGCAAAGGGGAATGAAATGAAATAAATCCATCGTAAGATGGCAATTGCAAGAGGATATTGAGACGTTGTGCTCCGTATTCGGCGTCTTCACTTATGTATAGGTACTTTCGTGTAAGTTGTACGAAGAGGGCATTGCATGGCTACCCACTTACTGGATGACAGTTGGGTACTAGAGAAAAGTAGTGATGATGGCGGATACCAAAAGAAGGTGATGATAGTAATGGCTATTGCAGCAATGCAACGGTGGCAGATGTAGTAGATGTAGTTAATGCGGGAGAGTGCGGAAAATGCGGTAGATGCGGTAGAGACATGATTGCTGTTAACCGAATTAGATATCAGAGATATAAGCCACGCTTGCTCACAGAGTACAACATAAAATGGCTTTACCAGATTGTGACATTATGACCAGCATTATTTTGACATTGGTCGTCTTGCTTTAGGCCGAAAGGCTATAAAGGGCCACCACATCCTTGGATAGTCTCCTGACTGAGTCTCAATGTAATCTTATTGTTGATAGAATCGGCTTACATTCAGTTTCTCTGACGTTCCCTTATGACGATTGGTAACGGTAACATTTCCCGATTGTCTCGGGGCTTCACGATCGACAACGTGCGTGCTAAGGCGTTGCCTTGCCCGACTATTAATTCCAGAAACTCCCTTCCGGCTTCGAATCCAATCTATTCGGACCTTCAAACCTGTCGGCAGCATCCGTGCCCCACATGCCTCCAACCCACAGCCCCAGAGGGATGCGATCTTAGTCAATTTTCCTTCTATAGCCGATTTCCTTGCTACGGCTATGGCAGTTTGCCTTTAGTCTGTGGCACGCAGATTTGTCTATCGTGTGGTCTGCACAGACATATAGTCGTAAAGGGAATTCTACGCAATTGTATTCATACAGACAGGACATCTTTGCCGCAGGTTGGCTCAACATTGACTCAAAGGGGTGGTGAACTCTCTAAACTTGGACAATAAGCATTTGAGAGAGAGACGCTGACCAGAACTCAAACAAGACAATTGGGTCTAATACTGCACAGAAGAGAAAAGGAAGAAAGGATAAGATAAGGCGAATCGATCATATCCAATGCGTTCTTCCACTTGAGCACCGCATCAACCGCACGGATCTCTCGCGCATGTTTGAGGTCACGTGATGCGAGACGATTGTTCACTCCTTCTCTCAACGGACAATTTACCTGAATTTACTCCGTAATTCTATATCATCTCGTCCACTATTGCACTCATCCCTTGATTTAAAATGTAACGAGGTTGGTTCAATGCTGGATTAAAGAATCGGTATAGTAGTTGGTTCCTAGTACCAGAAGCGTATCCTCCTCATTTCAATATTCAAAGTACAATCAAGCAGGGATTCCAGGGAATAAATGTGGTGTCACGGGGGAATGTTTGAGAGCATTGATTTTTCATGTGAAAGTCGTTTTTGAAGGGCAAAATATGGACTAGAAAAAGAGCAAAGGGGTCATACACAGAATGCAACTCCAGAATCGGAGAG|downstream_gene_variant|MODIFIER|TRIREDRAFT_68097|gene-TRIREDRAFT_68097|transcript|XM_006968437.1|protein_coding||c.*4172_*4173insCTAGAGCCGGTGGTATTTCACAACACGACGAGTGCAAAGGGGAATGAAATGAAATAAATCCATCGTAAGATGGCAATTGCAAGAGGATATTGAGACGTTGTGCTCCGTATTCGGCGTCTTCACTTATGTATAGGTACTTTCGTGTAAGTTGTACGAAGAGGGCATTGCATGGCTACCCACTTACTGGATGACAGTTGGGTACTAGAGAAAAGTAGTGATGATGGCGGATACCAAAAGAAGGTGATGATAGTAATGGCTATTGCAGCAATGCAACGGTGGCAGATGTAGTAGATGTAGTTAATGCGGGAGAGTGCGGAAAATGCGGTAGATGCGGTAGAGACATGATTGCTGTTAACCGAATTAGATATCAGAGATATAAGCCACGCTTGCTCACAGAGTACAACATAAAATGGCTTTACCAGATTGTGACATTATGACCAGCATTATTTTGACATTGGTCGTCTTGCTTTAGGCCGAAAGGCTATAAAGGGCCACCACATCCTTGGATAGTCTCCTGACTGAGTCTCAATGTAATCTTATTGTTGATAGAATCGGCTTACATTCAGTTTCTCTGACGTTCCCTTATGACGATTGGTAACGGTAACATTTCCCGATTGTCTCGGGGCTTCACGATCGACAACGTGCGTGCTAAGGCGTTGCCTTGCCCGACTATTAATTCCAGAAACTCCCTTCCGGCTTCGAATCCAATCTATTCGGACCTTCAAACCTGTCGGCAGCATCCGTGCCCCACATGCCTCCAACCCACAGCCCCAGAGGGATGCGATCTTAGTCAATTTTCCTTCTATAGCCGATTTCCTTGCTACGGCTATGGCAGTTTGCCTTTAGTCTGTGGCACGCAGATTTGTCTATCGTGTGGTCTGCACAGACATATAGTCGTAAAGGGAATTCTACGCAATTGTATTCATACAGACAGGACATCTTTGCCGCAGGTTGGCTCAACATTGACTCAAAGGGGTGGTGAACTCTCTAAACTTGGACAATAAGCATTTGAGAGAGAGACGCTGACCAGAACTCAAACAAGACAATTGGGTCTAATACTGCACAGAAGAGAAAAGGAAGAAAGGATAAGATAAGGCGAATCGATCATATCCAATGCGTTCTTCCACTTGAGCACCGCATCAACCGCACGGATCTCTCGCGCATGTTTGAGGTCACGTGATGCGAGACGATTGTTCACTCCTTCTCTCAACGGACAATTTACCTGAATTTACTCCGTAATTCTATATCATCTCGTCCACTATTGCACTCATCCCTTGATTTAAAATGTAACGAGGTTGGTTCAATGCTGGATTAAAGAATCGGTATAGTAGTTGGTTCCTAGTACCAGAAGCGTATCCTCCTCATTTCAATATTCAAAGTACAATCAAGCAGGGATTCCAGGGAATAAATGTGGTGTCACGGGGGAATGTTTGAGAGCATTGATTTTTCATGTGAAAGTCGTTTTTGAAGGGCAAAATATGGACTAGAAAAAGAGCAAAGGGGTCATACACAGAATGCAACTCCAGAATCGGAGAG|||||2153|WARNING_TRANSCRIPT_NO_START_CODON,CTAGAGCCGGTGGTATTTCACAACACGACGAGTGCAAAGGGGAATGAAATGAAATAAATCCATCGTAAGATGGCAATTGCAAGAGGATATTGAGACGTTGTGCTCCGTATTCGGCGTCTTCACTTATGTATAGGTACTTTCGTGTAAGTTGTACGAAGAGGGCATTGCATGGCTACCCACTTACTGGATGACAGTTGGGTACTAGAGAAAAGTAGTGATGATGGCGGATACCAAAAGAAGGTGATGATAGTAATGGCTATTGCAGCAATGCAACGGTGGCAGATGTAGTAGATGTAGTTAATGCGGGAGAGTGCGGAAAATGCGGTAGATGCGGTAGAGACATGATTGCTGTTAACCGAATTAGATATCAGAGATATAAGCCACGCTTGCTCACAGAGTACAACATAAAATGGCTTTACCAGATTGTGACATTATGACCAGCATTATTTTGACATTGGTCGTCTTGCTTTAGGCCGAAAGGCTATAAAGGGCCACCACATCCTTGGATAGTCTCCTGACTGAGTCTCAATGTAATCTTATTGTTGATAGAATCGGCTTACATTCAGTTTCTCTGACGTTCCCTTATGACGATTGGTAACGGTAACATTTCCCGATTGTCTCGGGGCTTCACGATCGACAACGTGCGTGCTAAGGCGTTGCCTTGCCCGACTATTAATTCCAGAAACTCCCTTCCGGCTTCGAATCCAATCTATTCGGACCTTCAAACCTGTCGGCAGCATCCGTGCCCCACATGCCTCCAACCCACAGCCCCAGAGGGATGCGATCTTAGTCAATTTTCCTTCTATAGCCGATTTCCTTGCTACGGCTATGGCAGTTTGCCTTTAGTCTGTGGCACGCAGATTTGTCTATCGTGTGGTCTGCACAGACATATAGTCGTAAAGGGAATTCTACGCAATTGTATTCATACAGACAGGACATCTTTGCCGCAGGTTGGCTCAACATTGACTCAAAGGGGTGGTGAACTCTCTAAACTTGGACAATAAGCATTTGAGAGAGAGACGCTGACCAGAACTCAAACAAGACAATTGGGTCTAATACTGCACAGAAGAGAAAAGGAAGAAAGGATAAGATAAGGCGAATCGATCATATCCAATGCGTTCTTCCACTTGAGCACCGCATCAACCGCACGGATCTCTCGCGCATGTTTGAGGTCACGTGATGCGAGACGATTGTTCACTCCTTCTCTCAACGGACAATTTACCTGAATTTACTCCGTAATTCTATATCATCTCGTCCACTATTGCACTCATCCCTTGATTTAAAATGTAACGAGGTTGGTTCAATGCTGGATTAAAGAATCGGTATAGTAGTTGGTTCCTAGTACCAGAAGCGTATCCTCCTCATTTCAATATTCAAAGTACAATCAAGCAGGGATTCCAGGGAATAAATGTGGTGTCACGGGGGAATGTTTGAGAGCATTGATTTTTCATGTGAAAGTCGTTTTTGAAGGGCAAAATATGGACTAGAAAAAGAGCAAAGGGGTCATACACAGAATGCAACTCCAGAATCGGAGAG|downstream_gene_variant|MODIFIER|TRIREDRAFT_68097|gene-TRIREDRAFT_68097|transcript|XM_006968437.1|protein_coding||c.*4173delGinsCTAGAGCCGGTGGTATTTCACAACACGACGAGTGCAAAGGGGAATGAAATGAAATAAATCCATCGTAAGATGGCAATTGCAAGAGGATATTGAGACGTTGTGCTCCGTATTCGGCGTCTTCACTTATGTATAGGTACTTTCGTGTAAGTTGTACGAAGAGGGCATTGCATGGCTACCCACTTACTGGATGACAGTTGGGTACTAGAGAAAAGTAGTGATGATGGCGGATACCAAAAGAAGGTGATGATAGTAATGGCTATTGCAGCAATGCAACGGTGGCAGATGTAGTAGATGTAGTTAATGCGGGAGAGTGCGGAAAATGCGGTAGATGCGGTAGAGACATGATTGCTGTTAACCGAATTAGATATCAGAGATATAAGCCACGCTTGCTCACAGAGTACAACATAAAATGGCTTTACCAGATTGTGACATTATGACCAGCATTATTTTGACATTGGTCGTCTTGCTTTAGGCCGAAAGGCTATAAAGGGCCACCACATCCTTGGATAGTCTCCTGACTGAGTCTCAATGTAATCTTATTGTTGATAGAATCGGCTTACATTCAGTTTCTCTGACGTTCCCTTATGACGATTGGTAACGGTAACATTTCCCGATTGTCTCGGGGCTTCACGATCGACAACGTGCGTGCTAAGGCGTTGCCTTGCCCGACTATTAATTCCAGAAACTCCCTTCCGGCTTCGAATCCAATCTATTCGGACCTTCAAACCTGTCGGCAGCATCCGTGCCCCACATGCCTCCAACCCACAGCCCCAGAGGGATGCGATCTTAGTCAATTTTCCTTCTATAGCCGATTTCCTTGCTACGGCTATGGCAGTTTGCCTTTAGTCTGTGGCACGCAGATTTGTCTATCGTGTGGTCTGCACAGACATATAGTCGTAAAGGGAATTCTACGCAATTGTATTCATACAGACAGGACATCTTTGCCGCAGGTTGGCTCAACATTGACTCAAAGGGGTGGTGAACTCTCTAAACTTGGACAATAAGCATTTGAGAGAGAGACGCTGACCAGAACTCAAACAAGACAATTGGGTCTAATACTGCACAGAAGAGAAAAGGAAGAAAGGATAAGATAAGGCGAATCGATCATATCCAATGCGTTCTTCCACTTGAGCACCGCATCAACCGCACGGATCTCTCGCGCATGTTTGAGGTCACGTGATGCGAGACGATTGTTCACTCCTTCTCTCAACGGACAATTTACCTGAATTTACTCCGTAATTCTATATCATCTCGTCCACTATTGCACTCATCCCTTGATTTAAAATGTAACGAGGTTGGTTCAATGCTGGATTAAAGAATCGGTATAGTAGTTGGTTCCTAGTACCAGAAGCGTATCCTCCTCATTTCAATATTCAAAGTACAATCAAGCAGGGATTCCAGGGAATAAATGTGGTGTCACGGGGGAATGTTTGAGAGCATTGATTTTTCATGTGAAAGTCGTTTTTGAAGGGCAAAATATGGACTAGAAAAAGAGCAAAGGGGTCATACACAGAATGCAACTCCAGAATCGGAGAG|||||2153|WARNING_TRANSCRIPT_NO_START_CODON,CTAGAGCCGGTGGTATTTCACAACACGACGAGTGCAAAGGGGAATGAAATGAAATAAATCCATCGTAAGATGGCAATTGCAAGAGGATATTGAGACGTTGTGCTCCGTATTCGGCGTCTTCACTTATGTATAGGTACTTTCGTGTAAGTTGTACGAAGAGGGCATTGCATGGCTACCCACTTACTGGATGACAGTTGGGTACTAGAGAAAAGTAGTGATGATGGCGGATACCAAAAGAAGGTGATGATAGTAATGGCTATTGCAGCAATGCAACGGTGGCAGATGTAGTAGATGTAGTTAATGCGGGAGAGTGCGGAAAATGCGGTAGATGCGGTAGAGACATGATTGCTGTTAACCGAATTAGATATCAGAGATATAAGCCACGCTTGCTCACAGAGTACAACATAAAATGGCTTTACCAGATTGTGACATTATGACCAGCATTATTTTGACATTGGTCGTCTTGCTTTAGGCCGAAAGGCTATAAAGGGCCACCACATCCTTGGATAGTCTCCTGACTGAGTCTCAATGTAATCTTATTGTTGATAGAATCGGCTTACATTCAGTTTCTCTGACGTTCCCTTATGACGATTGGTAACGGTAACATTTCCCGATTGTCTCGGGGCTTCACGATCGACAACGTGCGTGCTAAGGCGTTGCCTTGCCCGACTATTAATTCCAGAAACTCCCTTCCGGCTTCGAATCCAATCTATTCGGACCTTCAAACCTGTCGGCAGCATCCGTGCCCCACATGCCTCCAACCCACAGCCCCAGAGGGATGCGATCTTAGTCAATTTTCCTTCTATAGCCGATTTCCTTGCTACGGCTATGGCAGTTTGCCTTTAGTCTGTGGCACGCAGATTTGTCTATCGTGTGGTCTGCACAGACATATAGTCGTAAAGGGAATTCTACGCAATTGTATTCATACAGACAGGACATCTTTGCCGCAGGTTGGCTCAACATTGACTCAAAGGGGTGGTGAACTCTCTAAACTTGGACAATAAGCATTTGAGAGAGAGACGCTGACCAGAACTCAAACAAGACAATTGGGTCTAATACTGCACAGAAGAGAAAAGGAAGAAAGGATAAGATAAGGCGAATCGATCATATCCAATGCGTTCTTCCACTTGAGCACCGCATCAACCGCACGGATCTCTCGCGCATGTTTGAGGTCACGTGATGCGAGACGATTGTTCACTCCTTCTCTCAACGGACAATTTACCTGAATTTACTCCGTAATTCTATATCATCTCGTCCACTATTGCACTCATCCCTTGATTTAAAATGTAACGAGGTTGGTTCAATGCTGGATTAAAGAATCGGTATAGTAGTTGGTTCCTAGTACCAGAAGCGTATCCTCCTCATTTCAATATTCAAAGTACAATCAAGCAGGGATTCCAGGGAATAAATGTGGTGTCACGGGGGAATGTTTGAGAGCATTGATTTTTCATGTGAAAGTCGTTTTTGAAGGGCAAAATATGGACTAGAAAAAGAGCAAAGGGGTCATACACAGAATGCAACTCCAGAATCGGAGAG|downstream_gene_variant|MODIFIER|TRIREDRAFT_68097|gene-TRIREDRAFT_68097|transcript|XM_006968437.1|protein_coding||c.*4173delTinsCTAGAGCCGGTGGTATTTCACAACACGACGAGTGCAAAGGGGAATGAAATGAAATAAATCCATCGTAAGATGGCAATTGCAAGAGGATATTGAGACGTTGTGCTCCGTATTCGGCGTCTTCACTTATGTATAGGTACTTTCGTGTAAGTTGTACGAAGAGGGCATTGCATGGCTACCCACTTACTGGATGACAGTTGGGTACTAGAGAAAAGTAGTGATGATGGCGGATACCAAAAGAAGGTGATGATAGTAATGGCTATTGCAGCAATGCAACGGTGGCAGATGTAGTAGATGTAGTTAATGCGGGAGAGTGCGGAAAATGCGGTAGATGCGGTAGAGACATGATTGCTGTTAACCGAATTAGATATCAGAGATATAAGCCACGCTTGCTCACAGAGTACAACATAAAATGGCTTTACCAGATTGTGACATTATGACCAGCATTATTTTGACATTGGTCGTCTTGCTTTAGGCCGAAAGGCTATAAAGGGCCACCACATCCTTGGATAGTCTCCTGACTGAGTCTCAATGTAATCTTATTGTTGATAGAATCGGCTTACATTCAGTTTCTCTGACGTTCCCTTATGACGATTGGTAACGGTAACATTTCCCGATTGTCTCGGGGCTTCACGATCGACAACGTGCGTGCTAAGGCGTTGCCTTGCCCGACTATTAATTCCAGAAACTCCCTTCCGGCTTCGAATCCAATCTATTCGGACCTTCAAACCTGTCGGCAGCATCCGTGCCCCACATGCCTCCAACCCACAGCCCCAGAGGGATGCGATCTTAGTCAATTTTCCTTCTATAGCCGATTTCCTTGCTACGGCTATGGCAGTTTGCCTTTAGTCTGTGGCACGCAGATTTGTCTATCGTGTGGTCTGCACAGACATATAGTCGTAAAGGGAATTCTACGCAATTGTATTCATACAGACAGGACATCTTTGCCGCAGGTTGGCTCAACATTGACTCAAAGGGGTGGTGAACTCTCTAAACTTGGACAATAAGCATTTGAGAGAGAGACGCTGACCAGAACTCAAACAAGACAATTGGGTCTAATACTGCACAGAAGAGAAAAGGAAGAAAGGATAAGATAAGGCGAATCGATCATATCCAATGCGTTCTTCCACTTGAGCACCGCATCAACCGCACGGATCTCTCGCGCATGTTTGAGGTCACGTGATGCGAGACGATTGTTCACTCCTTCTCTCAACGGACAATTTACCTGAATTTACTCCGTAATTCTATATCATCTCGTCCACTATTGCACTCATCCCTTGATTTAAAATGTAACGAGGTTGGTTCAATGCTGGATTAAAGAATCGGTATAGTAGTTGGTTCCTAGTACCAGAAGCGTATCCTCCTCATTTCAATATTCAAAGTACAATCAAGCAGGGATTCCAGGGAATAAATGTGGTGTCACGGGGGAATGTTTGAGAGCATTGATTTTTCATGTGAAAGTCGTTTTTGAAGGGCAAAATATGGACTAGAAAAAGAGCAAAGGGGTCATACACAGAATGCAACTCCAGAATCGGAGAG|||||2153|WARNING_TRANSCRIPT_NO_START_CODON,CTAGAGCCGGTGGTATTTCACAACACGACGAGTGCAAAGGGGAATGAAATGAAATAAATCCATCGTAAGATGGCAATTGCAAGAGGATATTGAGACGTTGTGCTCCGTATTCGGCGTCTTCACTTATGTATAGGTACTTTCGTGTAAGTTGTACGAAGAGGGCATTGCATGGCTACCCACTTACTGGATGACAGTTGGGTACTAGAGAAAAGTAGTGATGATGGCGGATACCAAAAGAAGGTGATGATAGTAATGGCTATTGCAGCAATGCAACGGTGGCAGATGTAGTAGATGTAGTTAATGCGGGAGAGTGCGGAAAATGCGGTAGATGCGGTAGAGACATGATTGCTGTTAACCGAATTAGATATCAGAGATATAAGCCACGCTTGCTCACAGAGTACAACATAAAATGGCTTTACCAGATTGTGACATTATGACCAGCATTATTTTGACATTGGTCGTCTTGCTTTAGGCCGAAAGGCTATAAAGGGCCACCACATCCTTGGATAGTCTCCTGACTGAGTCTCAATGTAATCTTATTGTTGATAGAATCGGCTTACATTCAGTTTCTCTGACGTTCCCTTATGACGATTGGTAACGGTAACATTTCCCGATTGTCTCGGGGCTTCACGATCGACAACGTGCGTGCTAAGGCGTTGCCTTGCCCGACTATTAATTCCAGAAACTCCCTTCCGGCTTCGAATCCAATCTATTCGGACCTTCAAACCTGTCGGCAGCATCCGTGCCCCACATGCCTCCAACCCACAGCCCCAGAGGGATGCGATCTTAGTCAATTTTCCTTCTATAGCCGATTTCCTTGCTACGGCTATGGCAGTTTGCCTTTAGTCTGTGGCACGCAGATTTGTCTATCGTGTGGTCTGCACAGACATATAGTCGTAAAGGGAATTCTACGCAATTGTATTCATACAGACAGGACATCTTTGCCGCAGGTTGGCTCAACATTGACTCAAAGGGGTGGTGAACTCTCTAAACTTGGACAATAAGCATTTGAGAGAGAGACGCTGACCAGAACTCAAACAAGACAATTGGGTCTAATACTGCACAGAAGAGAAAAGGAAGAAAGGATAAGATAAGGCGAATCGATCATATCCAATGCGTTCTTCCACTTGAGCACCGCATCAACCGCACGGATCTCTCGCGCATGTTTGAGGTCACGTGATGCGAGACGATTGTTCACTCCTTCTCTCAACGGACAATTTACCTGAATTTACTCCGTAATTCTATATCATCTCGTCCACTATTGCACTCATCCCTTGATTTAAAATGTAACGAGGTTGGTTCAATGCTGGATTAAAGAATCGGTATAGTAGTTGGTTCCTAGTACCAGAAGCGTATCCTCCTCATTTCAATATTCAAAGTACAATCAAGCAGGGATTCCAGGGAATAAATGTGGTGTCACGGGGGAATGTTTGAGAGCATTGATTTTTCATGTGAAAGTCGTTTTTGAAGGGCAAAATATGGACTAGAAAAAGAGCAAAGGGGTCATACACAGAATGCAACTCCAGAATCGGAGAG|downstream_gene_variant|MODIFIER|exon-XM_006968437.1-1|GENE_exon-XM_006968437.1-1|transcript|rna-XM_006968437.1|protein_coding||c.*2153delAinsCTAGAGCCGGTGGTATTTCACAACACGACGAGTGCAAAGGGGAATGAAATGAAATAAATCCATCGTAAGATGGCAATTGCAAGAGGATATTGAGACGTTGTGCTCCGTATTCGGCGTCTTCACTTATGTATAGGTACTTTCGTGTAAGTTGTACGAAGAGGGCATTGCATGGCTACCCACTTACTGGATGACAGTTGGGTACTAGAGAAAAGTAGTGATGATGGCGGATACCAAAAGAAGGTGATGATAGTAATGGCTATTGCAGCAATGCAACGGTGGCAGATGTAGTAGATGTAGTTAATGCGGGAGAGTGCGGAAAATGCGGTAGATGCGGTAGAGACATGATTGCTGTTAACCGAATTAGATATCAGAGATATAAGCCACGCTTGCTCACAGAGTACAACATAAAATGGCTTTACCAGATTGTGACATTATGACCAGCATTATTTTGACATTGGTCGTCTTGCTTTAGGCCGAAAGGCTATAAAGGGCCACCACATCCTTGGATAGTCTCCTGACTGAGTCTCAATGTAATCTTATTGTTGATAGAATCGGCTTACATTCAGTTTCTCTGACGTTCCCTTATGACGATTGGTAACGGTAACATTTCCCGATTGTCTCGGGGCTTCACGATCGACAACGTGCGTGCTAAGGCGTTGCCTTGCCCGACTATTAATTCCAGAAACTCCCTTCCGGCTTCGAATCCAATCTATTCGGACCTTCAAACCTGTCGGCAGCATCCGTGCCCCACATGCCTCCAACCCACAGCCCCAGAGGGATGCGATCTTAGTCAATTTTCCTTCTATAGCCGATTTCCTTGCTACGGCTATGGCAGTTTGCCTTTAGTCTGTGGCACGCAGATTTGTCTATCGTGTGGTCTGCACAGACATATAGTCGTAAAGGGAATTCTACGCAATTGTATTCATACAGACAGGACATCTTTGCCGCAGGTTGGCTCAACATTGACTCAAAGGGGTGGTGAACTCTCTAAACTTGGACAATAAGCATTTGAGAGAGAGACGCTGACCAGAACTCAAACAAGACAATTGGGTCTAATACTGCACAGAAGAGAAAAGGAAGAAAGGATAAGATAAGGCGAATCGATCATATCCAATGCGTTCTTCCACTTGAGCACCGCATCAACCGCACGGATCTCTCGCGCATGTTTGAGGTCACGTGATGCGAGACGATTGTTCACTCCTTCTCTCAACGGACAATTTACCTGAATTTACTCCGTAATTCTATATCATCTCGTCCACTATTGCACTCATCCCTTGATTTAAAATGTAACGAGGTTGGTTCAATGCTGGATTAAAGAATCGGTATAGTAGTTGGTTCCTAGTACCAGAAGCGTATCCTCCTCATTTCAATATTCAAAGTACAATCAAGCAGGGATTCCAGGGAATAAATGTGGTGTCACGGGGGAATGTTTGAGAGCATTGATTTTTCATGTGAAAGTCGTTTTTGAAGGGCAAAATATGGACTAGAAAAAGAGCAAAGGGGTCATACACAGAATGCAACTCCAGAATCGGAGAG|||||2153|,CTAGAGCCGGTGGTATTTCACAACACGACGAGTGCAAAGGGGAATGAAATGAAATAAATCCATCGTAAGATGGCAATTGCAAGAGGATATTGAGACGTTGTGCTCCGTATTCGGCGTCTTCACTTATGTATAGGTACTTTCGTGTAAGTTGTACGAAGAGGGCATTGCATGGCTACCCACTTACTGGATGACAGTTGGGTACTAGAGAAAAGTAGTGATGATGGCGGATACCAAAAGAAGGTGATGATAGTAATGGCTATTGCAGCAATGCAACGGTGGCAGATGTAGTAGATGTAGTTAATGCGGGAGAGTGCGGAAAATGCGGTAGATGCGGTAGAGACATGATTGCTGTTAACCGAATTAGATATCAGAGATATAAGCCACGCTTGCTCACAGAGTACAACATAAAATGGCTTTACCAGATTGTGACATTATGACCAGCATTATTTTGACATTGGTCGTCTTGCTTTAGGCCGAAAGGCTATAAAGGGCCACCACATCCTTGGATAGTCTCCTGACTGAGTCTCAATGTAATCTTATTGTTGATAGAATCGGCTTACATTCAGTTTCTCTGACGTTCCCTTATGACGATTGGTAACGGTAACATTTCCCGATTGTCTCGGGGCTTCACGATCGACAACGTGCGTGCTAAGGCGTTGCCTTGCCCGACTATTAATTCCAGAAACTCCCTTCCGGCTTCGAATCCAATCTATTCGGACCTTCAAACCTGTCGGCAGCATCCGTGCCCCACATGCCTCCAACCCACAGCCCCAGAGGGATGCGATCTTAGTCAATTTTCCTTCTATAGCCGATTTCCTTGCTACGGCTATGGCAGTTTGCCTTTAGTCTGTGGCACGCAGATTTGTCTATCGTGTGGTCTGCACAGACATATAGTCGTAAAGGGAATTCTACGCAATTGTATTCATACAGACAGGACATCTTTGCCGCAGGTTGGCTCAACATTGACTCAAAGGGGTGGTGAACTCTCTAAACTTGGACAATAAGCATTTGAGAGAGAGACGCTGACCAGAACTCAAACAAGACAATTGGGTCTAATACTGCACAGAAGAGAAAAGGAAGAAAGGATAAGATAAGGCGAATCGATCATATCCAATGCGTTCTTCCACTTGAGCACCGCATCAACCGCACGGATCTCTCGCGCATGTTTGAGGTCACGTGATGCGAGACGATTGTTCACTCCTTCTCTCAACGGACAATTTACCTGAATTTACTCCGTAATTCTATATCATCTCGTCCACTATTGCACTCATCCCTTGATTTAAAATGTAACGAGGTTGGTTCAATGCTGGATTAAAGAATCGGTATAGTAGTTGGTTCCTAGTACCAGAAGCGTATCCTCCTCATTTCAATATTCAAAGTACAATCAAGCAGGGATTCCAGGGAATAAATGTGGTGTCACGGGGGAATGTTTGAGAGCATTGATTTTTCATGTGAAAGTCGTTTTTGAAGGGCAAAATATGGACTAGAAAAAGAGCAAAGGGGTCATACACAGAATGCAACTCCAGAATCGGAGAG|downstream_gene_variant|MODIFIER|exon-XM_006968437.1-1|GENE_exon-XM_006968437.1-1|transcript|rna-XM_006968437.1|protein_coding||c.*2152_*2153insCTAGAGCCGGTGGTATTTCACAACACGACGAGTGCAAAGGGGAATGAAATGAAATAAATCCATCGTAAGATGGCAATTGCAAGAGGATATTGAGACGTTGTGCTCCGTATTCGGCGTCTTCACTTATGTATAGGTACTTTCGTGTAAGTTGTACGAAGAGGGCATTGCATGGCTACCCACTTACTGGATGACAGTTGGGTACTAGAGAAAAGTAGTGATGATGGCGGATACCAAAAGAAGGTGATGATAGTAATGGCTATTGCAGCAATGCAACGGTGGCAGATGTAGTAGATGTAGTTAATGCGGGAGAGTGCGGAAAATGCGGTAGATGCGGTAGAGACATGATTGCTGTTAACCGAATTAGATATCAGAGATATAAGCCACGCTTGCTCACAGAGTACAACATAAAATGGCTTTACCAGATTGTGACATTATGACCAGCATTATTTTGACATTGGTCGTCTTGCTTTAGGCCGAAAGGCTATAAAGGGCCACCACATCCTTGGATAGTCTCCTGACTGAGTCTCAATGTAATCTTATTGTTGATAGAATCGGCTTACATTCAGTTTCTCTGACGTTCCCTTATGACGATTGGTAACGGTAACATTTCCCGATTGTCTCGGGGCTTCACGATCGACAACGTGCGTGCTAAGGCGTTGCCTTGCCCGACTATTAATTCCAGAAACTCCCTTCCGGCTTCGAATCCAATCTATTCGGACCTTCAAACCTGTCGGCAGCATCCGTGCCCCACATGCCTCCAACCCACAGCCCCAGAGGGATGCGATCTTAGTCAATTTTCCTTCTATAGCCGATTTCCTTGCTACGGCTATGGCAGTTTGCCTTTAGTCTGTGGCACGCAGATTTGTCTATCGTGTGGTCTGCACAGACATATAGTCGTAAAGGGAATTCTACGCAATTGTATTCATACAGACAGGACATCTTTGCCGCAGGTTGGCTCAACATTGACTCAAAGGGGTGGTGAACTCTCTAAACTTGGACAATAAGCATTTGAGAGAGAGACGCTGACCAGAACTCAAACAAGACAATTGGGTCTAATACTGCACAGAAGAGAAAAGGAAGAAAGGATAAGATAAGGCGAATCGATCATATCCAATGCGTTCTTCCACTTGAGCACCGCATCAACCGCACGGATCTCTCGCGCATGTTTGAGGTCACGTGATGCGAGACGATTGTTCACTCCTTCTCTCAACGGACAATTTACCTGAATTTACTCCGTAATTCTATATCATCTCGTCCACTATTGCACTCATCCCTTGATTTAAAATGTAACGAGGTTGGTTCAATGCTGGATTAAAGAATCGGTATAGTAGTTGGTTCCTAGTACCAGAAGCGTATCCTCCTCATTTCAATATTCAAAGTACAATCAAGCAGGGATTCCAGGGAATAAATGTGGTGTCACGGGGGAATGTTTGAGAGCATTGATTTTTCATGTGAAAGTCGTTTTTGAAGGGCAAAATATGGACTAGAAAAAGAGCAAAGGGGTCATACACAGAATGCAACTCCAGAATCGGAGAG|||||2153|,CTAGAGCCGGTGGTATTTCACAACACGACGAGTGCAAAGGGGAATGAAATGAAATAAATCCATCGTAAGATGGCAATTGCAAGAGGATATTGAGACGTTGTGCTCCGTATTCGGCGTCTTCACTTATGTATAGGTACTTTCGTGTAAGTTGTACGAAGAGGGCATTGCATGGCTACCCACTTACTGGATGACAGTTGGGTACTAGAGAAAAGTAGTGATGATGGCGGATACCAAAAGAAGGTGATGATAGTAATGGCTATTGCAGCAATGCAACGGTGGCAGATGTAGTAGATGTAGTTAATGCGGGAGAGTGCGGAAAATGCGGTAGATGCGGTAGAGACATGATTGCTGTTAACCGAATTAGATATCAGAGATATAAGCCACGCTTGCTCACAGAGTACAACATAAAATGGCTTTACCAGATTGTGACATTATGACCAGCATTATTTTGACATTGGTCGTCTTGCTTTAGGCCGAAAGGCTATAAAGGGCCACCACATCCTTGGATAGTCTCCTGACTGAGTCTCAATGTAATCTTATTGTTGATAGAATCGGCTTACATTCAGTTTCTCTGACGTTCCCTTATGACGATTGGTAACGGTAACATTTCCCGATTGTCTCGGGGCTTCACGATCGACAACGTGCGTGCTAAGGCGTTGCCTTGCCCGACTATTAATTCCAGAAACTCCCTTCCGGCTTCGAATCCAATCTATTCGGACCTTCAAACCTGTCGGCAGCATCCGTGCCCCACATGCCTCCAACCCACAGCCCCAGAGGGATGCGATCTTAGTCAATTTTCCTTCTATAGCCGATTTCCTTGCTACGGCTATGGCAGTTTGCCTTTAGTCTGTGGCACGCAGATTTGTCTATCGTGTGGTCTGCACAGACATATAGTCGTAAAGGGAATTCTACGCAATTGTATTCATACAGACAGGACATCTTTGCCGCAGGTTGGCTCAACATTGACTCAAAGGGGTGGTGAACTCTCTAAACTTGGACAATAAGCATTTGAGAGAGAGACGCTGACCAGAACTCAAACAAGACAATTGGGTCTAATACTGCACAGAAGAGAAAAGGAAGAAAGGATAAGATAAGGCGAATCGATCATATCCAATGCGTTCTTCCACTTGAGCACCGCATCAACCGCACGGATCTCTCGCGCATGTTTGAGGTCACGTGATGCGAGACGATTGTTCACTCCTTCTCTCAACGGACAATTTACCTGAATTTACTCCGTAATTCTATATCATCTCGTCCACTATTGCACTCATCCCTTGATTTAAAATGTAACGAGGTTGGTTCAATGCTGGATTAAAGAATCGGTATAGTAGTTGGTTCCTAGTACCAGAAGCGTATCCTCCTCATTTCAATATTCAAAGTACAATCAAGCAGGGATTCCAGGGAATAAATGTGGTGTCACGGGGGAATGTTTGAGAGCATTGATTTTTCATGTGAAAGTCGTTTTTGAAGGGCAAAATATGGACTAGAAAAAGAGCAAAGGGGTCATACACAGAATGCAACTCCAGAATCGGAGAG|downstream_gene_variant|MODIFIER|exon-XM_006968437.1-1|GENE_exon-XM_006968437.1-1|transcript|rna-XM_006968437.1|protein_coding||c.*2153delGinsCTAGAGCCGGTGGTATTTCACAACACGACGAGTGCAAAGGGGAATGAAATGAAATAAATCCATCGTAAGATGGCAATTGCAAGAGGATATTGAGACGTTGTGCTCCGTATTCGGCGTCTTCACTTATGTATAGGTACTTTCGTGTAAGTTGTACGAAGAGGGCATTGCATGGCTACCCACTTACTGGATGACAGTTGGGTACTAGAGAAAAGTAGTGATGATGGCGGATACCAAAAGAAGGTGATGATAGTAATGGCTATTGCAGCAATGCAACGGTGGCAGATGTAGTAGATGTAGTTAATGCGGGAGAGTGCGGAAAATGCGGTAGATGCGGTAGAGACATGATTGCTGTTAACCGAATTAGATATCAGAGATATAAGCCACGCTTGCTCACAGAGTACAACATAAAATGGCTTTACCAGATTGTGACATTATGACCAGCATTATTTTGACATTGGTCGTCTTGCTTTAGGCCGAAAGGCTATAAAGGGCCACCACATCCTTGGATAGTCTCCTGACTGAGTCTCAATGTAATCTTATTGTTGATAGAATCGGCTTACATTCAGTTTCTCTGACGTTCCCTTATGACGATTGGTAACGGTAACATTTCCCGATTGTCTCGGGGCTTCACGATCGACAACGTGCGTGCTAAGGCGTTGCCTTGCCCGACTATTAATTCCAGAAACTCCCTTCCGGCTTCGAATCCAATCTATTCGGACCTTCAAACCTGTCGGCAGCATCCGTGCCCCACATGCCTCCAACCCACAGCCCCAGAGGGATGCGATCTTAGTCAATTTTCCTTCTATAGCCGATTTCCTTGCTACGGCTATGGCAGTTTGCCTTTAGTCTGTGGCACGCAGATTTGTCTATCGTGTGGTCTGCACAGACATATAGTCGTAAAGGGAATTCTACGCAATTGTATTCATACAGACAGGACATCTTTGCCGCAGGTTGGCTCAACATTGACTCAAAGGGGTGGTGAACTCTCTAAACTTGGACAATAAGCATTTGAGAGAGAGACGCTGACCAGAACTCAAACAAGACAATTGGGTCTAATACTGCACAGAAGAGAAAAGGAAGAAAGGATAAGATAAGGCGAATCGATCATATCCAATGCGTTCTTCCACTTGAGCACCGCATCAACCGCACGGATCTCTCGCGCATGTTTGAGGTCACGTGATGCGAGACGATTGTTCACTCCTTCTCTCAACGGACAATTTACCTGAATTTACTCCGTAATTCTATATCATCTCGTCCACTATTGCACTCATCCCTTGATTTAAAATGTAACGAGGTTGGTTCAATGCTGGATTAAAGAATCGGTATAGTAGTTGGTTCCTAGTACCAGAAGCGTATCCTCCTCATTTCAATATTCAAAGTACAATCAAGCAGGGATTCCAGGGAATAAATGTGGTGTCACGGGGGAATGTTTGAGAGCATTGATTTTTCATGTGAAAGTCGTTTTTGAAGGGCAAAATATGGACTAGAAAAAGAGCAAAGGGGTCATACACAGAATGCAACTCCAGAATCGGAGAG|||||2153|,CTAGAGCCGGTGGTATTTCACAACACGACGAGTGCAAAGGGGAATGAAATGAAATAAATCCATCGTAAGATGGCAATTGCAAGAGGATATTGAGACGTTGTGCTCCGTATTCGGCGTCTTCACTTATGTATAGGTACTTTCGTGTAAGTTGTACGAAGAGGGCATTGCATGGCTACCCACTTACTGGATGACAGTTGGGTACTAGAGAAAAGTAGTGATGATGGCGGATACCAAAAGAAGGTGATGATAGTAATGGCTATTGCAGCAATGCAACGGTGGCAGATGTAGTAGATGTAGTTAATGCGGGAGAGTGCGGAAAATGCGGTAGATGCGGTAGAGACATGATTGCTGTTAACCGAATTAGATATCAGAGATATAAGCCACGCTTGCTCACAGAGTACAACATAAAATGGCTTTACCAGATTGTGACATTATGACCAGCATTATTTTGACATTGGTCGTCTTGCTTTAGGCCGAAAGGCTATAAAGGGCCACCACATCCTTGGATAGTCTCCTGACTGAGTCTCAATGTAATCTTATTGTTGATAGAATCGGCTTACATTCAGTTTCTCTGACGTTCCCTTATGACGATTGGTAACGGTAACATTTCCCGATTGTCTCGGGGCTTCACGATCGACAACGTGCGTGCTAAGGCGTTGCCTTGCCCGACTATTAATTCCAGAAACTCCCTTCCGGCTTCGAATCCAATCTATTCGGACCTTCAAACCTGTCGGCAGCATCCGTGCCCCACATGCCTCCAACCCACAGCCCCAGAGGGATGCGATCTTAGTCAATTTTCCTTCTATAGCCGATTTCCTTGCTACGGCTATGGCAGTTTGCCTTTAGTCTGTGGCACGCAGATTTGTCTATCGTGTGGTCTGCACAGACATATAGTCGTAAAGGGAATTCTACGCAATTGTATTCATACAGACAGGACATCTTTGCCGCAGGTTGGCTCAACATTGACTCAAAGGGGTGGTGAACTCTCTAAACTTGGACAATAAGCATTTGAGAGAGAGACGCTGACCAGAACTCAAACAAGACAATTGGGTCTAATACTGCACAGAAGAGAAAAGGAAGAAAGGATAAGATAAGGCGAATCGATCATATCCAATGCGTTCTTCCACTTGAGCACCGCATCAACCGCACGGATCTCTCGCGCATGTTTGAGGTCACGTGATGCGAGACGATTGTTCACTCCTTCTCTCAACGGACAATTTACCTGAATTTACTCCGTAATTCTATATCATCTCGTCCACTATTGCACTCATCCCTTGATTTAAAATGTAACGAGGTTGGTTCAATGCTGGATTAAAGAATCGGTATAGTAGTTGGTTCCTAGTACCAGAAGCGTATCCTCCTCATTTCAATATTCAAAGTACAATCAAGCAGGGATTCCAGGGAATAAATGTGGTGTCACGGGGGAATGTTTGAGAGCATTGATTTTTCATGTGAAAGTCGTTTTTGAAGGGCAAAATATGGACTAGAAAAAGAGCAAAGGGGTCATACACAGAATGCAACTCCAGAATCGGAGAG|downstream_gene_variant|MODIFIER|exon-XM_006968437.1-1|GENE_exon-XM_006968437.1-1|transcript|rna-XM_006968437.1|protein_coding||c.*2153delTinsCTAGAGCCGGTGGTATTTCACAACACGACGAGTGCAAAGGGGAATGAAATGAAATAAATCCATCGTAAGATGGCAATTGCAAGAGGATATTGAGACGTTGTGCTCCGTATTCGGCGTCTTCACTTATGTATAGGTACTTTCGTGTAAGTTGTACGAAGAGGGCATTGCATGGCTACCCACTTACTGGATGACAGTTGGGTACTAGAGAAAAGTAGTGATGATGGCGGATACCAAAAGAAGGTGATGATAGTAATGGCTATTGCAGCAATGCAACGGTGGCAGATGTAGTAGATGTAGTTAATGCGGGAGAGTGCGGAAAATGCGGTAGATGCGGTAGAGACATGATTGCTGTTAACCGAATTAGATATCAGAGATATAAGCCACGCTTGCTCACAGAGTACAACATAAAATGGCTTTACCAGATTGTGACATTATGACCAGCATTATTTTGACATTGGTCGTCTTGCTTTAGGCCGAAAGGCTATAAAGGGCCACCACATCCTTGGATAGTCTCCTGACTGAGTCTCAATGTAATCTTATTGTTGATAGAATCGGCTTACATTCAGTTTCTCTGACGTTCCCTTATGACGATTGGTAACGGTAACATTTCCCGATTGTCTCGGGGCTTCACGATCGACAACGTGCGTGCTAAGGCGTTGCCTTGCCCGACTATTAATTCCAGAAACTCCCTTCCGGCTTCGAATCCAATCTATTCGGACCTTCAAACCTGTCGGCAGCATCCGTGCCCCACATGCCTCCAACCCACAGCCCCAGAGGGATGCGATCTTAGTCAATTTTCCTTCTATAGCCGATTTCCTTGCTACGGCTATGGCAGTTTGCCTTTAGTCTGTGGCACGCAGATTTGTCTATCGTGTGGTCTGCACAGACATATAGTCGTAAAGGGAATTCTACGCAATTGTATTCATACAGACAGGACATCTTTGCCGCAGGTTGGCTCAACATTGACTCAAAGGGGTGGTGAACTCTCTAAACTTGGACAATAAGCATTTGAGAGAGAGACGCTGACCAGAACTCAAACAAGACAATTGGGTCTAATACTGCACAGAAGAGAAAAGGAAGAAAGGATAAGATAAGGCGAATCGATCATATCCAATGCGTTCTTCCACTTGAGCACCGCATCAACCGCACGGATCTCTCGCGCATGTTTGAGGTCACGTGATGCGAGACGATTGTTCACTCCTTCTCTCAACGGACAATTTACCTGAATTTACTCCGTAATTCTATATCATCTCGTCCACTATTGCACTCATCCCTTGATTTAAAATGTAACGAGGTTGGTTCAATGCTGGATTAAAGAATCGGTATAGTAGTTGGTTCCTAGTACCAGAAGCGTATCCTCCTCATTTCAATATTCAAAGTACAATCAAGCAGGGATTCCAGGGAATAAATGTGGTGTCACGGGGGAATGTTTGAGAGCATTGATTTTTCATGTGAAAGTCGTTTTTGAAGGGCAAAATATGGACTAGAAAAAGAGCAAAGGGGTCATACACAGAATGCAACTCCAGAATCGGAGAG|||||2153|,CTAGAGCCGGTGGTATTTCACAACACGACGAGTGCAAAGGGGAATGAAATGAAATAAATCCATCGTAAGATGGCAATTGCAAGAGGATATTGAGACGTTGTGCTCCGTATTCGGCGTCTTCACTTATGTATAGGTACTTTCGTGTAAGTTGTACGAAGAGGGCATTGCATGGCTACCCACTTACTGGATGACAGTTGGGTACTAGAGAAAAGTAGTGATGATGGCGGATACCAAAAGAAGGTGATGATAGTAATGGCTATTGCAGCAATGCAACGGTGGCAGATGTAGTAGATGTAGTTAATGCGGGAGAGTGCGGAAAATGCGGTAGATGCGGTAGAGACATGATTGCTGTTAACCGAATTAGATATCAGAGATATAAGCCACGCTTGCTCACAGAGTACAACATAAAATGGCTTTACCAGATTGTGACATTATGACCAGCA
TATTTTGACATTGGTCGTCTTGCTTTAGGCCGAAAGGCTATAAAGGGCCACCACATCCTTGGATAGTCTCCTGACTGAGTCTCAATGTAATCTTATTGTTGATAGAATCGGCTTACATTCAGTTTCTCTGACGTTCCCTTATGACGATTGGTAACGGTAACATTTCCCGATTGTCTCGGGGCTTCACGATCGACAACGTGCGTGCTAAGGCGTTGCCTTGCCCGACTATTAATTCCAGAAACTCCCTTCCGGCTTCGAATCCAATCTATTCGGACCTTCAAACCTGTCGGCAGCATCCGTGCCCCACATGCCTCCAACCCACAGCCCCAGAGGGATGCGATCTTAGTCAATTTTCCTTCTATAGCCGATTTCCTTGCTACGGCTATGGCAGTTTGCCTTTAGTCTGTGGCACGCAGATTTGTCTATCGTGTGGTCTGCACAGACATATAGTCGTAAAGGGAATTCTACGCAATTGTATTCATACAGACAGGACATCTTTGCCGCAGGTTGGCTCAACATTGACTCAAAGGGGTGGTGAACTCTCTAAACTTGGACAATAAGCATTTGAGAGAGAGACGCTGACCAGAACTCAAACAAGACAATTGGGTCTAATACTGCACAGAAGAGAAAAGGAAGAAAGGATAAGATAAGGCGAATCGATCATATCCAATGCGTTCTTCCACTTGAGCACCGCATCAACCGCACGGATCTCTCGCGCATGTTTGAGGTCACGTGATGCGAGACGATTGTTCACTCCTTCTCTCAACGGACAATTTACCTGAATTTACTCCGTAATTCTATATCATCTCGTCCACTATTGCACTCATCCCTTGATTTAAAATGTAACGAGGTTGGTTCAATGCTGGATTAAAGAATCGGTATAGTAGTTGGTTCCTAGTACCAGAAGCGTATCCTCCTCATTTCAATATTCAAAGTACAATCAAGCAGGGATTCCAGGGAATAAATGTGGTGTCACGGGGGAATGTTTGAGAGCATTGATTTTTCATGTGAAAGTCGTTTTTGAAGGGCAAAATATGGACTAGAAAAAGAGCAAAGGGGTCATACACAGAATGCAACTCCAGAATCGGAGAG|downstream_gene_variant|MODIFIER|TRIREDRAFT_32849|gene-TRIREDRAFT_32849|transcript|XM_006968366.1|protein_coding||c.*1086delAinsCTAGAGCCGGTGGTATTTCACAACACGACGAGTGCAAAGGGGAATGAAATGAAATAAATCCATCGTAAGATGGCAATTGCAAGAGGATATTGAGACGTTGTGCTCCGTATTCGGCGTCTTCACTTATGTATAGGTACTTTCGTGTAAGTTGTACGAAGAGGGCATTGCATGGCTACCCACTTACTGGATGACAGTTGGGTACTAGAGAAAAGTAGTGATGATGGCGGATACCAAAAGAAGGTGATGATAGTAATGGCTATTGCAGCAATGCAACGGTGGCAGATGTAGTAGATGTAGTTAATGCGGGAGAGTGCGGAAAATGCGGTAGATGCGGTAGAGACATGATTGCTGTTAACCGAATTAGATATCAGAGATATAAGCCACGCTTGCTCACAGAGTACAACATAAAATGGCTTTACCAGATTGTGACATTATGACCAGCATTATTTTGACATTGGTCGTCTTGCTTTAGGCCGAAAGGCTATAAAGGGCCACCACATCCTTGGATAGTCTCCTGACTGAGTCTCAATGTAATCTTATTGTTGATAGAATCGGCTTACATTCAGTTTCTCTGACGTTCCCTTATGACGATTGGTAACGGTAACATTTCCCGATTGTCTCGGGGCTTCACGATCGACAACGTGCGTGCTAAGGCGTTGCCTTGCCCGACTATTAATTCCAGAAACTCCCTTCCGGCTTCGAATCCAATCTATTCGGACCTTCAAACCTGTCGGCAGCATCCGTGCCCCACATGCCTCCAACCCACAGCCCCAGAGGGATGCGATCTTAGTCAATTTTCCTTCTATAGCCGATTTCCTTGCTACGGCTATGGCAGTTTGCCTTTAGTCTGTGGCACGCAGATTTGTCTATCGTGTGGTCTGCACAGACATATAGTCGTAAAGGGAATTCTACGCAATTGTATTCATACAGACAGGACATCTTTGCCGCAGGTTGGCTCAACATTGACTCAAAGGGGTGGTGAACTCTCTAAACTTGGACAATAAGCATTTGAGAGAGAGACGCTGACCAGAACTCAAACAAGACAATTGGGTCTAATACTGCACAGAAGAGAAAAGGAAGAAAGGATAAGATAAGGCGAATCGATCATATCCAATGCGTTCTTCCACTTGAGCACCGCATCAACCGCACGGATCTCTCGCGCATGTTTGAGGTCACGTGATGCGAGACGATTGTTCACTCCTTCTCTCAACGGACAATTTACCTGAATTTACTCCGTAATTCTATATCATCTCGTCCACTATTGCACTCATCCCTTGATTTAAAATGTAACGAGGTTGGTTCAATGCTGGATTAAAGAATCGGTATAGTAGTTGGTTCCTAGTACCAGAAGCGTATCCTCCTCATTTCAATATTCAAAGTACAATCAAGCAGGGATTCCAGGGAATAAATGTGGTGTCACGGGGGAATGTTTGAGAGCATTGATTTTTCATGTGAAAGTCGTTTTTGAAGGGCAAAATATGGACTAGAAAAAGAGCAAAGGGGTCATACACAGAATGCAACTCCAGAATCGGAGAG|||||519|WARNING_TRANSCRIPT_NO_START_CODON,CTAGAGCCGGTGGTATTTCACAACACGACGAGTGCAAAGGGGAATGAAATGAAATAAATCCATCGTAAGATGGCAATTGCAAGAGGATATTGAGACGTTGTGCTCCGTATTCGGCGTCTTCACTTATGTATAGGTACTTTCGTGTAAGTTGTACGAAGAGGGCATTGCATGGCTACCCACTTACTGGATGACAGTTGGGTACTAGAGAAAAGTAGTGATGATGGCGGATACCAAAAGAAGGTGATGATAGTAATGGCTATTGCAGCAATGCAACGGTGGCAGATGTAGTAGATGTAGTTAATGCGGGAGAGTGCGGAAAATGCGGTAGATGCGGTAGAGACATGATTGCTGTTAACCGAATTAGATATCAGAGATATAAGCCACGCTTGCTCACAGAGTACAACATAAAATGGCTTTACCAGATTGTGACATTATGACCAGCATTATTTTGACATTGGTCGTCTTGCTTTAGGCCGAAAGGCTATAAAGGGCCACCACATCCTTGGATAGTCTCCTGACTGAGTCTCAATGTAATCTTATTGTTGATAGAATCGGCTTACATTCAGTTTCTCTGACGTTCCCTTATGACGATTGGTAACGGTAACATTTCCCGATTGTCTCGGGGCTTCACGATCGACAACGTGCGTGCTAAGGCGTTGCCTTGCCCGACTATTAATTCCAGAAACTCCCTTCCGGCTTCGAATCCAATCTATTCGGACCTTCAAACCTGTCGGCAGCATCCGTGCCCCACATGCCTCCAACCCACAGCCCCAGAGGGATGCGATCTTAGTCAATTTTCCTTCTATAGCCGATTTCCTTGCTACGGCTATGGCAGTTTGCCTTTAGTCTGTGGCACGCAGATTTGTCTATCGTGTGGTCTGCACAGACATATAGTCGTAAAGGGAATTCTACGCAATTGTATTCATACAGACAGGACATCTTTGCCGCAGGTTGGCTCAACATTGACTCAAAGGGGTGGTGAACTCTCTAAACTTGGACAATAAGCATTTGAGAGAGAGACGCTGACCAGAACTCAAACAAGACAATTGGGTCTAATACTGCACAGAAGAGAAAAGGAAGAAAGGATAAGATAAGGCGAATCGATCATATCCAATGCGTTCTTCCACTTGAGCACCGCATCAACCGCACGGATCTCTCGCGCATGTTTGAGGTCACGTGATGCGAGACGATTGTTCACTCCTTCTCTCAACGGACAATTTACCTGAATTTACTCCGTAATTCTATATCATCTCGTCCACTATTGCACTCATCCCTTGATTTAAAATGTAACGAGGTTGGTTCAATGCTGGATTAAAGAATCGGTATAGTAGTTGGTTCCTAGTACCAGAAGCGTATCCTCCTCATTTCAATATTCAAAGTACAATCAAGCAGGGATTCCAGGGAATAAATGTGGTGTCACGGGGGAATGTTTGAGAGCATTGATTTTTCATGTGAAAGTCGTTTTTGAAGGGCAAAATATGGACTAGAAAAAGAGCAAAGGGGTCATACACAGAATGCAACTCCAGAATCGGAGAG|downstream_gene_variant|MODIFIER|TRIREDRAFT_32849|gene-TRIREDRAFT_32849|transcript|XM_006968366.1|protein_coding||c.*1085_*1086insCTAGAGCCGGTGGTATTTCACAACACGACGAGTGCAAAGGGGAATGAAATGAAATAAATCCATCGTAAGATGGCAATTGCAAGAGGATATTGAGACGTTGTGCTCCGTATTCGGCGTCTTCACTTATGTATAGGTACTTTCGTGTAAGTTGTACGAAGAGGGCATTGCATGGCTACCCACTTACTGGATGACAGTTGGGTACTAGAGAAAAGTAGTGATGATGGCGGATACCAAAAGAAGGTGATGATAGTAATGGCTATTGCAGCAATGCAACGGTGGCAGATGTAGTAGATGTAGTTAATGCGGGAGAGTGCGGAAAATGCGGTAGATGCGGTAGAGACATGATTGCTGTTAACCGAATTAGATATCAGAGATATAAGCCACGCTTGCTCACAGAGTACAACATAAAATGGCTTTACCAGATTGTGACATTATGACCAGCATTATTTTGACATTGGTCGTCTTGCTTTAGGCCGAAAGGCTATAAAGGGCCACCACATCCTTGGATAGTCTCCTGACTGAGTCTCAATGTAATCTTATTGTTGATAGAATCGGCTTACATTCAGTTTCTCTGACGTTCCCTTATGACGATTGGTAACGGTAACATTTCCCGATTGTCTCGGGGCTTCACGATCGACAACGTGCGTGCTAAGGCGTTGCCTTGCCCGACTATTAATTCCAGAAACTCCCTTCCGGCTTCGAATCCAATCTATTCGGACCTTCAAACCTGTCGGCAGCATCCGTGCCCCACATGCCTCCAACCCACAGCCCCAGAGGGATGCGATCTTAGTCAATTTTCCTTCTATAGCCGATTTCCTTGCTACGGCTATGGCAGTTTGCCTTTAGTCTGTGGCACGCAGATTTGTCTATCGTGTGGTCTGCACAGACATATAGTCGTAAAGGGAATTCTACGCAATTGTATTCATACAGACAGGACATCTTTGCCGCAGGTTGGCTCAACATTGACTCAAAGGGGTGGTGAACTCTCTAAACTTGGACAATAAGCATTTGAGAGAGAGACGCTGACCAGAACTCAAACAAGACAATTGGGTCTAATACTGCACAGAAGAGAAAAGGAAGAAAGGATAAGATAAGGCGAATCGATCATATCCAATGCGTTCTTCCACTTGAGCACCGCATCAACCGCACGGATCTCTCGCGCATGTTTGAGGTCACGTGATGCGAGACGATTGTTCACTCCTTCTCTCAACGGACAATTTACCTGAATTTACTCCGTAATTCTATATCATCTCGTCCACTATTGCACTCATCCCTTGATTTAAAATGTAACGAGGTTGGTTCAATGCTGGATTAAAGAATCGGTATAGTAGTTGGTTCCTAGTACCAGAAGCGTATCCTCCTCATTTCAATATTCAAAGTACAATCAAGCAGGGATTCCAGGGAATAAATGTGGTGTCACGGGGGAATGTTTGAGAGCATTGATTTTTCATGTGAAAGTCGTTTTTGAAGGGCAAAATATGGACTAGAAAAAGAGCAAAGGGGTCATACACAGAATGCAACTCCAGAATCGGAGAG|||||519|WARNING_TRANSCRIPT_NO_START_CODON,CTAGAGCCGGTGGTATTTCACAACACGACGAGTGCAAAGGGGAATGAAATGAAATAAATCCATCGTAAGATGGCAATTGCAAGAGGATATTGAGACGTTGTGCTCCGTATTCGGCGTCTTCACTTATGTATAGGTACTTTCGTGTAAGTTGTACGAAGAGGGCATTGCATGGCTACCCACTTACTGGATGACAGTTGGGTACTAGAGAAAAGTAGTGATGATGGCGGATACCAAAAGAAGGTGATGATAGTAATGGCTATTGCAGCAATGCAACGGTGGCAGATGTAGTAGATGTAGTTAATGCGGGAGAGTGCGGAAAATGCGGTAGATGCGGTAGAGACATGATTGCTGTTAACCGAATTAGATATCAGAGATATAAGCCACGCTTGCTCACAGAGTACAACATAAAATGGCTTTACCAGATTGTGACATTATGACCAGCATTATTTTGACATTGGTCGTCTTGCTTTAGGCCGAAAGGCTATAAAGGGCCACCACATCCTTGGATAGTCTCCTGACTGAGTCTCAATGTAATCTTATTGTTGATAGAATCGGCTTACATTCAGTTTCTCTGACGTTCCCTTATGACGATTGGTAACGGTAACATTTCCCGATTGTCTCGGGGCTTCACGATCGACAACGTGCGTGCTAAGGCGTTGCCTTGCCCGACTATTAATTCCAGAAACTCCCTTCCGGCTTCGAATCCAATCTATTCGGACCTTCAAACCTGTCGGCAGCATCCGTGCCCCACATGCCTCCAACCCACAGCCCCAGAGGGATGCGATCTTAGTCAATTTTCCTTCTATAGCCGATTTCCTTGCTACGGCTATGGCAGTTTGCCTTTAGTCTGTGGCACGCAGATTTGTCTATCGTGTGGTCTGCACAGACATATAGTCGTAAAGGGAATTCTACGCAATTGTATTCATACAGACAGGACATCTTTGCCGCAGGTTGGCTCAACATTGACTCAAAGGGGTGGTGAACTCTCTAAACTTGGACAATAAGCATTTGAGAGAGAGACGCTGACCAGAACTCAAACAAGACAATTGGGTCTAATACTGCACAGAAGAGAAAAGGAAGAAAGGATAAGATAAGGCGAATCGATCATATCCAATGCGTTCTTCCACTTGAGCACCGCATCAACCGCACGGATCTCTCGCGCATGTTTGAGGTCACGTGATGCGAGACGATTGTTCACTCCTTCTCTCAACGGACAATTTACCTGAATTTACTCCGTAATTCTATATCATCTCGTCCACTATTGCACTCATCCCTTGATTTAAAATGTAACGAGGTTGGTTCAATGCTGGATTAAAGAATCGGTATAGTAGTTGGTTCCTAGTACCAGAAGCGTATCCTCCTCATTTCAATATTCAAAGTACAATCAAGCAGGGATTCCAGGGAATAAATGTGGTGTCACGGGGGAATGTTTGAGAGCATTGATTTTTCATGTGAAAGTCGTTTTTGAAGGGCAAAATATGGACTAGAAAAAGAGCAAAGGGGTCATACACAGAATGCAACTCCAGAATCGGAGAG|downstream_gene_variant|MODIFIER|TRIREDRAFT_32849|gene-TRIREDRAFT_32849|transcript|XM_006968366.1|protein_coding||c.*1086delGinsCTAGAGCCGGTGGTATTTCACAACACGACGAGTGCAAAGGGGAATGAAATGAAATAAATCCATCGTAAGATGGCAATTGCAAGAGGATATTGAGACGTTGTGCTCCGTATTCGGCGTCTTCACTTATGTATAGGTACTTTCGTGTAAGTTGTACGAAGAGGGCATTGCATGGCTACCCACTTACTGGATGACAGTTGGGTACTAGAGAAAAGTAGTGATGATGGCGGATACCAAAAGAAGGTGATGATAGTAATGGCTATTGCAGCAATGCAACGGTGGCAGATGTAGTAGATGTAGTTAATGCGGGAGAGTGCGGAAAATGCGGTAGATGCGGTAGAGACATGATTGCTGTTAACCGAATTAGATATCAGAGATATAAGCCACGCTTGCTCACAGAGTACAACATAAAATGGCTTTACCAGATTGTGACATTATGACCAGCATTATTTTGACATTGGTCGTCTTGCTTTAGGCCGAAAGGCTATAAAGGGCCACCACATCCTTGGATAGTCTCCTGACTGAGTCTCAATGTAATCTTATTGTTGATAGAATCGGCTTACATTCAGTTTCTCTGACGTTCCCTTATGACGATTGGTAACGGTAACATTTCCCGATTGTCTCGGGGCTTCACGATCGACAACGTGCGTGCTAAGGCGTTGCCTTGCCCGACTATTAATTCCAGAAACTCCCTTCCGGCTTCGAATCCAATCTATTCGGACCTTCAAACCTGTCGGCAGCATCCGTGCCCCACATGCCTCCAACCCACAGCCCCAGAGGGATGCGATCTTAGTCAATTTTCCTTCTATAGCCGATTTCCTTGCTACGGCTATGGCAGTTTGCCTTTAGTCTGTGGCACGCAGATTTGTCTATCGTGTGGTCTGCACAGACATATAGTCGTAAAGGGAATTCTACGCAATTGTATTCATACAGACAGGACATCTTTGCCGCAGGTTGGCTCAACATTGACTCAAAGGGGTGGTGAACTCTCTAAACTTGGACAATAAGCATTTGAGAGAGAGACGCTGACCAGAACTCAAACAAGACAATTGGGTCTAATACTGCACAGAAGAGAAAAGGAAGAAAGGATAAGATAAGGCGAATCGATCATATCCAATGCGTTCTTCCACTTGAGCACCGCATCAACCGCACGGATCTCTCGCGCATGTTTGAGGTCACGTGATGCGAGACGATTGTTCACTCCTTCTCTCAACGGACAATTTACCTGAATTTACTCCGTAATTCTATATCATCTCGTCCACTATTGCACTCATCCCTTGATTTAAAATGTAACGAGGTTGGTTCAATGCTGGATTAAAGAATCGGTATAGTAGTTGGTTCCTAGTACCAGAAGCGTATCCTCCTCATTTCAATATTCAAAGTACAATCAAGCAGGGATTCCAGGGAATAAATGTGGTGTCACGGGGGAATGTTTGAGAGCATTGATTTTTCATGTGAAAGTCGTTTTTGAAGGGCAAAATATGGACTAGAAAAAGAGCAAAGGGGTCATACACAGAATGCAACTCCAGAATCGGAGAG|||||519|WARNING_TRANSCRIPT_NO_START_CODON,CTAGAGCCGGTGGTATTTCACAACACGACGAGTGCAAAGGGGAATGAAATGAAATAAATCCATCGTAAGATGGCAATTGCAAGAGGATATTGAGACGTTGTGCTCCGTATTCGGCGTCTTCACTTATGTATAGGTACTTTCGTGTAAGTTGTACGAAGAGGGCATTGCATGGCTACCCACTTACTGGATGACAGTTGGGTACTAGAGAAAAGTAGTGATGATGGCGGATACCAAAAGAAGGTGATGATAGTAATGGCTATTGCAGCAATGCAACGGTGGCAGATGTAGTAGATGTAGTTAATGCGGGAGAGTGCGGAAAATGCGGTAGATGCGGTAGAGACATGATTGCTGTTAACCGAATTAGATATCAGAGATATAAGCCACGCTTGCTCACAGAGTACAACATAAAATGGCTTTACCAGATTGTGACATTATGACCAGCATTATTTTGACATTGGTCGTCTTGCTTTAGGCCGAAAGGCTATAAAGGGCCACCACATCCTTGGATAGTCTCCTGACTGAGTCTCAATGTAATCTTATTGTTGATAGAATCGGCTTACATTCAGTTTCTCTGACGTTCCCTTATGACGATTGGTAACGGTAACATTTCCCGATTGTCTCGGGGCTTCACGATCGACAACGTGCGTGCTAAGGCGTTGCCTTGCCCGACTATTAATTCCAGAAACTCCCTTCCGGCTTCGAATCCAATCTATTCGGACCTTCAAACCTGTCGGCAGCATCCGTGCCCCACATGCCTCCAACCCACAGCCCCAGAGGGATGCGATCTTAGTCAATTTTCCTTCTATAGCCGATTTCCTTGCTACGGCTATGGCAGTTTGCCTTTAGTCTGTGGCACGCAGATTTGTCTATCGTGTGGTCTGCACAGACATATAGTCGTAAAGGGAATTCTACGCAATTGTATTCATACAGACAGGACATCTTTGCCGCAGGTTGGCTCAACATTGACTCAAAGGGGTGGTGAACTCTCTAAACTTGGACAATAAGCATTTGAGAGAGAGACGCTGACCAGAACTCAAACAAGACAATTGGGTCTAATACTGCACAGAAGAGAAAAGGAAGAAAGGATAAGATAAGGCGAATCGATCATATCCAATGCGTTCTTCCACTTGAGCACCGCATCAACCGCACGGATCTCTCGCGCATGTTTGAGGTCACGTGATGCGAGACGATTGTTCACTCCTTCTCTCAACGGACAATTTACCTGAATTTACTCCGTAATTCTATATCATCTCGTCCACTATTGCACTCATCCCTTGATTTAAAATGTAACGAGGTTGGTTCAATGCTGGATTAAAGAATCGGTATAGTAGTTGGTTCCTAGTACCAGAAGCGTATCCTCCTCATTTCAATATTCAAAGTACAATCAAGCAGGGATTCCAGGGAATAAATGTGGTGTCACGGGGGAATGTTTGAGAGCATTGATTTTTCATGTGAAAGTCGTTTTTGAAGGGCAAAATATGGACTAGAAAAAGAGCAAAGGGGTCATACACAGAATGCAACTCCAGAATCGGAGAG|downstream_gene_variant|MODIFIER|TRIREDRAFT_32849|gene-TRIREDRAFT_32849|transcript|XM_006968366.1|protein_coding||c.*1086delTinsCTAGAGCCGGTGGTATTTCACAACACGACGAGTGCAAAGGGGAATGAAATGAAATAAATCCATCGTAAGATGGCAATTGCAAGAGGATATTGAGACGTTGTGCTCCGTATTCGGCGTCTTCACTTATGTATAGGTACTTTCGTGTAAGTTGTACGAAGAGGGCATTGCATGGCTACCCACTTACTGGATGACAGTTGGGTACTAGAGAAAAGTAGTGATGATGGCGGATACCAAAAGAAGGTGATGATAGTAATGGCTATTGCAGCAATGCAACGGTGGCAGATGTAGTAGATGTAGTTAATGCGGGAGAGTGCGGAAAATGCGGTAGATGCGGTAGAGACATGATTGCTGTTAACCGAATTAGATATCAGAGATATAAGCCACGCTTGCTCACAGAGTACAACATAAAATGGCTTTACCAGATTGTGACATTATGACCAGCATTATTTTGACATTGGTCGTCTTGCTTTAGGCCGAAAGGCTATAAAGGGCCACCACATCCTTGGATAGTCTCCTGACTGAGTCTCAATGTAATCTTATTGTTGATAGAATCGGCTTACATTCAGTTTCTCTGACGTTCCCTTATGACGATTGGTAACGGTAACATTTCCCGATTGTCTCGGGGCTTCACGATCGACAACGTGCGTGCTAAGGCGTTGCCTTGCCCGACTATTAATTCCAGAAACTCCCTTCCGGCTTCGAATCCAATCTATTCGGACCTTCAAACCTGTCGGCAGCATCCGTGCCCCACATGCCTCCAACCCACAGCCCCAGAGGGATGCGATCTTAGTCAATTTTCCTTCTATAGCCGATTTCCTTGCTACGGCTATGGCAGTTTGCCTTTAGTCTGTGGCACGCAGATTTGTCTATCGTGTGGTCTGCACAGACATATAGTCGTAAAGGGAATTCTACGCAATTGTATTCATACAGACAGGACATCTTTGCCGCAGGTTGGCTCAACATTGACTCAAAGGGGTGGTGAACTCTCTAAACTTGGACAATAAGCATTTGAGAGAGAGACGCTGACCAGAACTCAAACAAGACAATTGGGTCTAATACTGCACAGAAGAGAAAAGGAAGAAAGGATAAGATAAGGCGAATCGATCATATCCAATGCGTTCTTCCACTTGAGCACCGCATCAACCGCACGGATCTCTCGCGCATGTTTGAGGTCACGTGATGCGAGACGATTGTTCACTCCTTCTCTCAACGGACAATTTACCTGAATTTACTCCGTAATTCTATATCATCTCGTCCACTATTGCACTCATCCCTTGATTTAAAATGTAACGAGGTTGGTTCAATGCTGGATTAAAGAATCGGTATAGTAGTTGGTTCCTAGTACCAGAAGCGTATCCTCCTCATTTCAATATTCAAAGTACAATCAAGCAGGGATTCCAGGGAATAAATGTGGTGTCACGGGGGAATGTTTGAGAGCATTGATTTTTCATGTGAAAGTCGTTTTTGAAGGGCAAAATATGGACTAGAAAAAGAGCAAAGGGGTCATACACAGAATGCAACTCCAGAATCGGAGAG|||||519|WARNING_TRANSCRIPT_NO_START_CODON,CTAGAGCCGGTGGTATTTCACAACACGACGAGTGCAAAGGGGAATGAAATGAAATAAATCCATCGTAAGATGGCAATTGCAAGAGGATATTGAGACGTTGTGCTCCGTATTCGGCGTCTTCACTTATGTATAGGTACTTTCGTGTAAGTTGTACGAAGAGGGCATTGCATGGCTACCCACTTACTGGATGACAGTTGGGTACTAGAGAAAAGTAGTGATGATGGCGGATACCAAAAGAAGGTGATGATAGTAATGGCTATTGCAGCAATGCAACGGTGGCAGATGTAGTAGATGTAGTTAATGCGGGAGAGTGCGGAAAATGCGGTAGATGCGGTAGAGACATGATTGCTGTTAACCGAATTAGATATCAGAGATATAAGCCACGCTTGCTCACAGAGTACAACATAAAATGGCTTTACCAGATTGTGACATTATGACCAGCATTATTTTGACATTGGTCGTCTTGCTTTAGGCCGAAAGGCTATAAAGGGCCACCACATCCTTGGATAGTCTCCTGACTGAGTCTCAATGTAATCTTATTGTTGATAGAATCGGCTTACATTCAGTTTCTCTGACGTTCCCTTATGACGATTGGTAACGGTAACATTTCCCGATTGTCTCGGGGCTTCACGATCGACAACGTGCGTGCTAAGGCGTTGCCTTGCCCGACTATTAATTCCAGAAACTCCCTTCCGGCTTCGAATCCAATCTATTCGGACCTTCAAACCTGTCGGCAGCATCCGTGCCCCACATGCCTCCAACCCACAGCCCCAGAGGGATGCGATCTTAGTCAATTTTCCTTCTATAGCCGATTTCCTTGCTACGGCTATGGCAGTTTGCCTTTAGTCTGTGGCACGCAGATTTGTCTATCGTGTGGTCTGCACAGACATATAGTCGTAAAGGGAATTCTACGCAATTGTATTCATACAGACAGGACATCTTTGCCGCAGGTTGGCTCAACATTGACTCAAAGGGGTGGTGAACTCTCTAAACTTGGACAATAAGCATTTGAGAGAGAGACGCTGACCAGAACTCAAACAAGACAATTGGGTCTAATACTGCACAGAAGAGAAAAGGAAGAAAGGATAAGATAAGGCGAATCGATCATATCCAATGCGTTCTTCCACTTGAGCACCGCATCAACCGCACGGATCTCTCGCGCATGTTTGAGGTCACGTGATGCGAGACGATTGTTCACTCCTTCTCTCAACGGACAATTTACCTGAATTTACTCCGTAATTCTATATCATCTCGTCCACTATTGCACTCATCCCTTGATTTAAAATGTAACGAGGTTGGTTCAATGCTGGATTAAAGAATCGGTATAGTAGTTGGTTCCTAGTACCAGAAGCGTATCCTCCTCATTTCAATATTCAAAGTACAATCAAGCAGGGATTCCAGGGAATAAATGTGGTGTCACGGGGGAATGTTTGAGAGCATTGATTTTTCATGTGAAAGTCGTTTTTGAAGGGCAAAATATGGACTAGAAAAAGAGCAAAGGGGTCATACACAGAATGCAACTCCAGAATCGGAGAG|intergenic_region|MODIFIER|exon-XM_006968366.1-1-exon-XM_006968438.1-1|GENE_exon-XM_006968366.1-1-GENE_exon-XM_006968438.1-1|intergenic_region|GENE_exon-XM_006968366.1-1-GENE_exon-XM_006968438.1-1|||n.488551delAinsCTAGAGCCGGTGGTATTTCACAACACGACGAGTGCAAAGGGGAATGAAATGAAATAAATCCATCGTAAGATGGCAATTGCAAGAGGATATTGAGACGTTGTGCTCCGTATTCGGCGTCTTCACTTATGTATAGGTACTTTCGTGTAAGTTGTACGAAGAGGGCATTGCATGGCTACCCACTTACTGGATGACAGTTGGGTACTAGAGAAAAGTAGTGATGATGGCGGATACCAAAAGAAGGTGATGATAGTAATGGCTATTGCAGCAATGCAACGGTGGCAGATGTAGTAGATGTAGTTAATGCGGGAGAGTGCGGAAAATGCGGTAGATGCGGTAGAGACATGATTGCTGTTAACCGAATTAGATATCAGAGATATAAGCCACGCTTGCTCACAGAGTACAACATAAAATGGCTTTACCAGATTGTGACATTATGACCAGCATTATTTTGACATTGGTCGTCTTGCTTTAGGCCGAAAGGCTATAAAGGGCCACCACATCCTTGGATAGTCTCCTGACTGAGTCTCAATGTAATCTTATTGTTGATAGAATCGGCTTACATTCAGTTTCTCTGACGTTCCCTTATGACGATTGGTAACGGTAACATTTCCCGATTGTCTCGGGGCTTCACGATCGACAACGTGCGTGCTAAGGCGTTGCCTTGCCCGACTATTAATTCCAGAAACTCCCTTCCGGCTTCGAATCCAATCTATTCGGACCTTCAAACCTGTCGGCAGCATCCGTGCCCCACATGCCTCCAACCCACAGCCCCAGAGGGATGCGATCTTAGTCAATTTTCCTTCTATAGCCGATTTCCTTGCTACGGCTATGGCAGTTTGCCTTTAGTCTGTGGCACGCAGATTTGTCTATCGTGTGGTCTGCACAGACATATAGTCGTAAAGGGAATTCTACGCAATTGTATTCATACAGACAGGACATCTTTGCCGCAGGTTGGCTCAACATTGACTCAAAGGGGTGGTGAACTCTCTAAACTTGGACAATAAGCATTTGAGAGAGAGACGCTGACCAGAACTCAAACAAGACAATTGGGTCTAATACTGCACAGAAGAGAAAAGGAAGAAAGGATAAGATAAGGCGAATCGATCATATCCAATGCGTTCTTCCACTTGAGCACCGCATCAACCGCACGGATCTCTCGCGCATGTTTGAGGTCACGTGATGCGAGACGATTGTTCACTCCTTCTCTCAACGGACAATTTACCTGAATTTACTCCGTAATTCTATATCATCTCGTCCACTATTGCACTCATCCCTTGATTTAAAATGTAACGAGGTTGGTTCAATGCTGGATTAAAGAATCGGTATAGTAGTTGGTTCCTAGTACCAGAAGCGTATCCTCCTCATTTCAATATTCAAAGTACAATCAAGCAGGGATTCCAGGGAATAAATGTGGTGTCACGGGGGAATGTTTGAGAGCATTGATTTTTCATGTGAAAGTCGTTTTTGAAGGGCAAAATATGGACTAGAAAAAGAGCAAAGGGGTCATACACAGAATGCAACTCCAGAATCGGAGAG||||||,CTAGAGCCGGTGGTATTTCACAACACGACGAGTGCAAAGGGGAATGAAATGAAATAAATCCATCGTAAGATGGCAATTGCAAGAGGATATTGAGACGTTGTGCTCCGTATTCGGCGTCTTCACTTATGTATAGGTACTTTCGTGTAAGTTGTACGAAGAGGGCATTGCATGGCTACCCACTTACTGGATGACAGTTGGGTACTAGAGAAAAGTAGTGATGATGGCGGATACCAAAAGAAGGTGATGATAGTAATGGCTATTGCAGCAATGCAACGGTGGCAGATGTAGTAGATGTAGTTAATGCGGGAGAGTGCGGAAAATGCGGTAGATGCGGTAGAGACATGATTGCTGTTAACCGAATTAGATATCAGAGATATAAGCCACGCTTGCTCACAGAGTACAACATAAAATGGCTTTACCAGATTGTGACATTATGACCAGCATTATTTTGACATTGGTCGTCTTGCTTTAGGCCGAAAGGCTATAAAGGGCCACCACATCCTTGGATAGTCTCCTGACTGAGTCTCAATGTAATCTTATTGTTGATAGAATCGGCTTACATTCAGTTTCTCTGACGTTCCCTTATGACGATTGGTAACGGTAACATTTCCCGATTGTCTCGGGGCTTCACGATCGACAACGTGCGTGCTAAGGCGTTGCCTTGCCCGACTATTAATTCCAGAAACTCCCTTCCGGCTTCGAATCCAATCTATTCGGACCTTCAAACCTGTCGGCAGCATCCGTGCCCCACATGCCTCCAACCCACAGCCCCAGAGGGATGCGATCTTAGTCAATTTTCCTTCTATAGCCGATTTCCTTGCTACGGCTATGGCAGTTTGCCTTTAGTCTGTGGCACGCAGATTTGTCTATCGTGTGGTCTGCACAGACATATAGTCGTAAAGGGAATTCTACGCAATTGTATTCATACAGACAGGACATCTTTGCCGCAGGTTGGCTCAACATTGACTCAAAGGGGTGGTGAACTCTCTAAACTTGGACAATAAGCATTTGAGAGAGAGACGCTGACCAGAACTCAAACAAGACAATTGGGTCTAATACTGCACAGAAGAGAAAAGGAAGAAAGGATAAGATAAGGCGAATCGATCATATCCAATGCGTTCTTCCACTTGAGCACCGCATCAACCGCACGGATCTCTCGCGCATGTTTGAGGTCACGTGATGCGAGACGATTGTTCACTCCTTCTCTCAACGGACAATTTACCTGAATTTACTCCGTAATTCTATATCATCTCGTCCACTATTGCACTCATCCCTTGATTTAAAATGTAACGAGGTTGGTTCAATGCTGGATTAAAGAATCGGTATAGTAGTTGGTTCCTAGTACCAGAAGCGTATCCTCCTCATTTCAATATTCAAAGTACAATCAAGCAGGGATTCCAGGGAATAAATGTGGTGTCACGGGGGAATGTTTGAGAGCATTGATTTTTCATGTGAAAGTCGTTTTTGAAGGGCAAAATATGGACTAGAAAAAGAGCAAAGGGGTCATACACAGAATGCAACTCCAGAATCGGAGAG|intergenic_region|MODIFIER|exon-XM_006968366.1-1-exon-XM_006968438.1-1|GENE_exon-XM_006968366.1-1-GENE_exon-XM_006968438.1-1|intergenic_region|GENE_exon-XM_006968366.1-1-GENE_exon-XM_006968438.1-1|||n.488550_488551insCTAGAGCCGGTGGTATTTCACAACACGACGAGTGCAAAGGGGAATGAAATGAAATAAATCCATCGTAAGATGGCAATTGCAAGAGGATATTGAGACGTTGTGCTCCGTATTCGGCGTCTTCACTTATGTATAGGTACTTTCGTGTAAGTTGTACGAAGAGGGCATTGCATGGCTACCCACTTACTGGATGACAGTTGGGTACTAGAGAAAAGTAGTGATGATGGCGGATACCAAAAGAAGGTGATGATAGTAATGGCTATTGCAGCAATGCAACGGTGGCAGATGTAGTAGATGTAGTTAATGCGGGAGAGTGCGGAAAATGCGGTAGATGCGGTAGAGACATGATTGCTGTTAACCGAATTAGATATCAGAGATATAAGCCACGCTTGCTCACAGAGTACAACATAAAATGGCTTTACCAGATTGTGACATTATGACCAGCATTATTTTGACATTGGTCGTCTTGCTTTAGGCCGAAAGGCTATAAAGGGCCACCACATCCTTGGATAGTCTCCTGACTGAGTCTCAATGTAATCTTATTGTTGATAGAATCGGCTTACATTCAGTTTCTCTGACGTTCCCTTATGACGATTGGTAACGGTAACATTTCCCGATTGTCTCGGGGCTTCACGATCGACAACGTGCGTGCTAAGGCGTTGCCTTGCCCGACTATTAATTCCAGAAACTCCCTTCCGGCTTCGAATCCAATCTATTCGGACCTTCAAACCTGTCGGCAGCATCCGTGCCCCACATGCCTCCAACCCACAGCCCCAGAGGGATGCGATCTTAGTCAATTTTCCTTCTATAGCCGATTTCCTTGCTACGGCTATGGCAGTTTGCCTTTAGTCTGTGGCACGCAGATTTGTCTATCGTGTGGTCTGCACAGACATATAGTCGTAAAGGGAATTCTACGCAATTGTATTCATACAGACAGGACATCTTTGCCGCAGGTTGGCTCAACATTGACTCAAAGGGGTGGTGAACTCTCTAAACTTGGACAATAAGCATTTGAGAGAGAGACGCTGACCAGAACTCAAACAAGACAATTGGGTCTAATACTGCACAGAAGAGAAAAGGAAGAAAGGATAAGATAAGGCGAATCGATCATATCCAATGCGTTCTTCCACTTGAGCACCGCATCAACCGCACGGATCTCTCGCGCATGTTTGAGGTCACGTGATGCGAGACGATTGTTCACTCCTTCTCTCAACGGACAATTTACCTGAATTTACTCCGTAATTCTATATCATCTCGTCCACTATTGCACTCATCCCTTGATTTAAAATGTAACGAGGTTGGTTCAATGCTGGATTAAAGAATCGGTATAGTAGTTGGTTCCTAGTACCAGAAGCGTATCCTCCTCATTTCAATATTCAAAGTACAATCAAGCAGGGATTCCAGGGAATAAATGTGGTGTCACGGGGGAATGTTTGAGAGCATTGATTTTTCATGTGAAAGTCGTTTTTGAAGGGCAAAATATGGACTAGAAAAAGAGCAAAGGGGTCATACACAGAATGCAACTCCAGAATCGGAGAG||||||,CTAGAGCCGGTGGTATTTCACAACACGACGAGTGCAAAGGGGAATGAAATGAAATAAATCCATCGTAAGATGGCAATTGCAAGAGGATATTGAGACGTTGTGCTCCGTATTCGGCGTCTTCACTTATGTATAGGTACTTTCGTGTAAGTTGTACGAAGAGGGCATTGCATGGCTACCCACTTACTGGATGACAGTTGGGTACTAGAGAAAAGTAGTGATGATGGCGGATACCAAAAGAAGGTGATGATAGTAATGGCTATTGCAGCAATGCAACGGTGGCAGATGTAGTAGATGTAGTTAATGCGGGAGAGTGCGGAAAATGCGGTAGATGCGGTAGAGACATGATTGCTGTTAACCGAATTAGATATCAGAGATATAAGCCACGCTTGCTCACAGAGTACAACATAAAATGGCTTTACCAGATTGTGACATTATGACCAGCATTATTTTGACATTGGTCGTCTTGCTTTAGGCCGAAAGGCTATAAAGGGCCACCACATCCTTGGATAGTCTCCTGACTGAGTCTCAATGTAATCTTATTGTTGATAGAATCGGCTTACATTCAGTTTCTCTGACGTTCCCTTATGACGATTGGTAACGGTAACATTTCCCGATTGTCTCGGGGCTTCACGATCGACAACGTGCGTGCTAAGGCGTTGCCTTGCCCGACTATTAATTCCAGAAACTCCCTTCCGGCTTCGAATCCAATCTATTCGGACCTTCAAACCTGTCGGCAGCATCCGTGCCCCACATGCCTCCAACCCACAGCCCCAGAGGGATGCGATCTTAGTCAATTTTCCTTCTATAGCCGATTTCCTTGCTACGGCTATGGCAGTTTGCCTTTAGTCTGTGGCACGCAGATTTGTCTATCGTGTGGTCTGCACAGACATATAGTCGTAAAGGGAATTCTACGCAATTGTATTCATACAGACAGGACATCTTTGCCGCAGGTTGGCTCAACATTGACTCAAAGGGGTGGTGAACTCTCTAAACTTGGACAATAAGCATTTGAGAGAGAGACGCTGACCAGAACTCAAACAAGACAATTGGGTCTAATACTGCACAGAAGAGAAAAGGAAGAAAGGATAAGATAAGGCGAATCGATCATATCCAATGCGTTCTTCCACTTGAGCACCGCATCAACCGCACGGATCTCTCGCGCATGTTTGAGGTCACGTGATGCGAGACGATTGTTCACTCCTTCTCTCAACGGACAATTTACCTGAATTTACTCCGTAATTCTATATCATCTCGTCCACTATTGCACTCATCCCTTGATTTAAAATGTAACGAGGTTGGTTCAATGCTGGATTAAAGAATCGGTATAGTAGTTGGTTCCTAGTACCAGAAGCGTATCCTCCTCATTTCAATATTCAAAGTACAATCAAGCAGGGATTCCAGGGAATAAATGTGGTGTCACGGGGGAATGTTTGAGAGCATTGATTTTTCATGTGAAAGTCGTTTTTGAAGGGCAAAATATGGACTAGAAAAAGAGCAAAGGGGTCATACACAGAATGCAACTCCAGAATCGGAGAG|intergenic_region|MODIFIER|exon-XM_006968366.1-1-exon-XM_006968438.1-1|GENE_exon-XM_006968366.1-1-GENE_exon-XM_006968438.1-1|intergenic_region|GENE_exon-XM_006968366.1-1-GENE_exon-XM_006968438.1-1|||n.488551delGinsCTAGAGCCGGTGGTATTTCACAACACGACGAGTGCAAAGGGGAATGAAATGAAATAAATCCATCGTAAGATGGCAATTGCAAGAGGATATTGAGACGTTGTGCTCCGTATTCGGCGTCTTCACTTATGTATAGGTACTTTCGTGTAAGTTGTACGAAGAGGGCATTGCATGGCTACCCACTTACTGGATGACAGTTGGGTACTAGAGAAAAGTAGTGATGATGGCGGATACCAAAAGAAGGTGATGATAGTAATGGCTATTGCAGCAATGCAACGGTGGCAGATGTAGTAGATGTAGTTAATGCGGGAGAGTGCGGAAAATGCGGTAGATGCGGTAGAGACATGATTGCTGTTAACCGAATTAGATATCAGAGATATAAGCCACGCTTGCTCACAGAGTACAACATAAAATGGCTTTACCAGATTGTGACATTATGACCAGCATTATTTTGACATTGGTCGTCTTGCTTTAGGCCGAAAGGCTATAAAGGGCCACCACATCCTTGGATAGTCTCCTGACTGAGTCTCAATGTAATCTTATTGTTGATAGAATCGGCTTACATTCAGTTTCTCTGACGTTCCCTTATGACGATTGGTAACGGTAACATTTCCCGATTGTCTCGGGGCTTCACGATCGACAACGTGCGTGCTAAGGCGTTGCCTTGCCCGACTATTAATTCCAGAAACTCCCTTCCGGCTTCGAATCCAATCTATTCGGACCTTCAAACCTGTCGGCAGCATCCGTGCCCCACATGCCTCCAACCCACAGCCCCAGAGGGATGCGATCTTAGTCAATTTTCCTTCTATAGCCGATTTCCTTGCTACGGCTATGGCAGTTTGCCTTTAGTCTGTGGCACGCAGATTTGTCTATCGTGTGGTCTGCACAGACATATAGTCGTAAAGGGAATTCTACGCAATTGTATTCATACAGACAGGACATCTTTGCCGCAGGTTGGCTCAACATTGACTCAAAGGGGTGGTGAACTCTCTAAACTTGGACAATAAGCATTTGAGAGAGAGACGCTGACCAGAACTCAAACAAGACAATTGGGTCTAATACTGCACAGAAGAGAAAAGGAAGAAAGGATAAGATAAGGCGAATCGATCATATCCAATGCGTTCTTCCACTTGAGCACCGCATCAACCGCACGGATCTCTCGCGCATGTTTGAGGTCACGTGATGCGAGACGATTGTTCACTCCTTCTCTCAACGGACAATTTACCTGAATTTACTCCGTAATTCTATATCATCTCGTCCACTATTGCACTCATCCCTTGATTTAAAATGTAACGAGGTTGGTTCAATGCTGGATTAAAGAATCGGTATAGTAGTTGGTTCCTAGTACCAGAAGCGTATCCTCCTCATTTCAATATTCAAAGTACAATCAAGCAGGGATTCCAGGGAATAAATGTGGTGTCACGGGGGAATGTTTGAGAGCATTGATTTTTCATGTGAAAGTCGTTTTTGAAGGGCAAAATATGGACTAGAAAAAGAGCAAAGGGGTCATACACAGAATGCAACTCCAGAATCGGAGAG||||||,CTAGAGCCGGTGGTATTTCACAACACGACGAGTGCAAAGGGGAATGAAATGAAATAAATCCATCGTAAGATGGCAATTGCAAGAGGATATTGAGACGTTGTGCTCCGTATTCGGCGTCTTCACTTATGTATAGGTACTTTCGTGTAAGTTGTACGAAGAGGGCATTGCATGGCTACCCACTTACTGGATGACAGTTGGGTACTAGAGAAAAGTAGTGATGATGGCGGATACCAAAAGAAGGTGATGATAGTAATGGCTATTGCAGCAATGCAACGGTGGCAGATGTAGTAGATGTAGTTAATGCGGGAGAGTGCGGAAAATGCGGTAGATGCGGTAGAGACATGATTGCTGTTAACCGAATTAGATATCAGAGATATAAGCCACGCTTGCTCACAGAGTACAACATAAAATGGCTTTACCAGATTGTGACATTATGACCAGCATTATTTTGACATTGGTCGTCTTGCTTTAGGCCGAAAGGCTATAAAGGGCCACCACATCCTTGGATAGTCTCCTGACTGAGTCTCAATGTAATCTTATTGTTGATAGAATCGGCTTACATTCAGTTTCTCTGACGTTCCCTTATGACGATTGGTAACGGTAACATTTCCCGATTGTCTCGGGGCTTCACGATCGACAACGTGCGTGCTAAGGCGTTGCCTTGCCCGACTATTAATTCCAGAAACTCCCTTCCGGCTTCGAATCCAATCTATTCGGACCTTCAAACCTGTCGGCAGCATCCGTGCCCCACATGCCTCCAACCCACAGCCCCAGAGGGATGCGATCTTAGTCAATTTTCCTTCTATAGCCGATTTCCTTGCTACGGCTATGGCAGTTTGCCTTTAGTCTGTGGCACGCAGATTTGTCTATCGTGTGGTCTGCACAGACATATAGTCGTAAAGGGAATTCTACGCAATTGTATTCATACAGACAGGACATCTTTGCCGCAGGTTGGCTCAACATTGACTCAAAGGGGTGGTGAACTCTCTAAACTTGGACAATAAGCATTTGAGAGAGAGACGCTGACCAGAACTCAAACAAGACAATTGGGTCTAATACTGCACAGAAGAGAAAAGGAAGAAAGGATAAGATAAGGCGAATCGATCATATCCAATGCGTTCTTCCACTTGAGCACCGCATCAACCGCACGGATCTCTCGCGCATGTTTGAGGTCACGTGATGCGAGACGATTGTTCACTCCTTCTCTCAACGGACAATTTACCTGAATTTACTCCGTAATTCTATATCATCTCGTCCACTATTGCACTCATCCCTTGATTTAAAATGTAACGAGGTTGGTTCAATGCTGGATTAAAGAATCGGTATAGTAGTTGGTTCCTAGTACCAGAAGCGTATCCTCCTCATTTCAATATTCAAAGTACAATCAAGCAGGGATTCCAGGGAATAAATGTGGTGTCACGGGGGAATGTTTGAGAGCATTGATTTTTCATGTGAAAGTCGTTTTTGAAGGGCAAAATATGGACTAGAAAAAGAGCAAAGGGGTCATACACAGAATGCAACTCCAGAATCGGAGAG|intergenic_region|MODIFIER|exon-XM_006968366.1-1-exon-XM_006968438.1-1|GENE_exon-XM_006968366.1-1-GENE_exon-XM_006968438.1-1|intergenic_region|GENE_exon-XM_006968366.1-1-GENE_exon-XM_006968438.1-1|||n.488551delTinsCTAGAGCCGGTGGTATTTCACAACACGACGAGTGCAAAGGGGAATGAAATGAAATAAATCCATCGTAAGATGGCAATTGCAAGAGGATATTGAGACGTTGTGCTCCGTATTCGGCGTCTTCACTTATGTATAGGTACTTTCGTGTAAGTTGTACGAAGAGGGCATTGCATGGCTACCCACTTACTGGATGACAGTTGGGTACTAGAGAAAAGTAGTGATGATGGCGGATACCAAAAGAAGGTGATGATAGTAATGGCTATTGCAGCAATGCAACGGTGGCAGATGTAGTAGATGTAGTTAATGCGGGAGAGTGCGGAAAATGCGGTAGATGCGGTAGAGACATGATTGCTGTTAACCGAATTAGATATCAGAGATATAAGCCACGCTTGCTCACAGAGTACAACATAAAATGGCTTTACCAGATTGTGACATTATGACCAGCATTATTTTGACATTGGTCGTCTTGCTTTAGGCCGAAAGGCTATAAAGGGCCACCACATCCTTGGATAGTCTCCTGACTGAGTCTCAATGTAATCTTATTGTTGATAGAATCGGCTTACATTCAGTTTCTCTGACGTTCCCTTATGACGATTGGTAACGGTAACATTTCCCGATTGTCTCGGGGCTTCACGATCGACAACGTGCGTGCTAAGGCGTTGCCTTGCCCGACTATTAATTCCAGAAACTCCCTTCCGGCTTCGAATCCAATCTATTCGGACCTTCAAACCTGTCGGCAGCATCCGTGCCCCACATGCCTCCAACCCACAGCCCCAGAGGGATGCGATCTTAGTCAATTTTCCTTCTATAGCCGATTTCCTTGCTACGGCTATGGCAGTTTGCCTTTAGTCTGTGGCACGCAGATTTGTCTATCGTGTGGTCTGCACAGACATATAGTCGTAAAGGGAATTCTACGCAATTGTATTCATACAGACAGGACATCTTTGCCGCAGGTTGGCTCAACATTGACTCAAAGGGGTGGTGAACTCTCTAAACTTGGACAATAAGCATTTGAGAGAGAGACGCTGACCAGAACTCAAACAAGACAATTGGGTCTAATACTGCACAGAAGAGAAAAGGAAGAAAGGATAAGATAAGGCGAATCGATCATATCCAATGCGTTCTTCCACTTGAGCACCGCATCAACCGCACGGATCTCTCGCGCATGTTTGAGGTCACGTGATGCGAGACGATTGTTCACTCCTTCTCTCAACGGACAATTTACCTGAATTTACTCCGTAATTCTATATCATCTCGTCCACTATTGCACTCATCCCTTGATTTAAAATGTAACGAGGTTGGTTCAATGCTGGATTAAAGAATCGGTATAGTAGTTGGTTCCTAGTACCAGAAGCGTATCCTCCTCATTTCAATATTCAAAGTACAATCAAGCAGGGATTCCAGGGAATAAATGTGGTGTCACGGGGGAATGTTTGAGAGCATTGATTTTTCATGTGAAAGTCGTTTTTGAAGGGCAAAATATGGACTAGAAAAAGAGCAAAGGGGTCATACACAGAATGCAACTCCAGAATCGGAGAG||||||	GT:DR:DV	1/1:0:172
NW_006711170.1	493015	5011	N	TGATGTGATTACTGAATTACCTGCATTTCTCTTGGGTGGGCAAACCACCCAAGTCGTGTTCGAAAAGGAGATTTTCGGTTCCAATGCATTCATTGACTTGCTTGTTGTAGGCATGGCAAGTTTCTTTCCGTGGTGGTTACCCTTTGATGTATAAGTACGGTGTTTACAATGTAGATACTGAAATTCAGAGTAGCTTCTCTTCCTTGGATGAACTGATGACTGAGTCGTGGTGTTAGTCCGTTTGGATGAGCGTCTCTTCAAGTGAAGTGAAGGTTGAGCCTTTCAGAAGTATTGCAAATAGTGCTATTCAGGGATTGTAAACCGCGGACCTGGTGTGACTTTTGCTGGTATTATTTGAAGAGAGGAGCGGAGGAGAGAAAGGAAGGTCTAGGAGAGATTAATGAGCATGGAAAGATGGATTCCAGGTATCATGGTGTTGTGAGCTTGCCCAAGAGATTATGGACCAAAGTTGCCACTTTTCGTGTTTGAAGGTATCAAGCCATGATCATATATGGATTTATAGTCAGAATATATGTTCAACTTGATCAGACCAGTGTTGGTGATGTTATATCTCATAATTTCCTCGGTCAATATTCTCGCCTAACCTGCAATAAATATTACATCTCGCGGTGTGGTACTCAGCATGACGATAATCGACCCCGAGACAAATGGGTTATACATGACGTCGCTTTACAAACGCAGATATGACAGACCATGCCATGAGACAATCCCATTCAGAAATACAATCAAAGCATCTCATCGAATTTAAAGGAGAGTCTCAGAATAAGCAGCACGGAATGAATATTCGGTCAGCCCCGCGGAACGGAGAATGCACACTTCCACCACATGTAAGCAAATCCCAAAGCGGAGCAACCACTCCTTTAAAGGGCTGAGGGGCCCGCACGTCGATCAGAAAAAGGGAATTACAAGGTTCAACAGCGATCGAATAGCAGATAAGAGAAGAGAAAGAAAAAAAAAAAAGTTTTGCATGTAAGACTGTGAAGGGGCCTGCATATGAAAATGATGGGTTTTCGCTCGGCCCCCGAAGGAAATCTGGCGATACGACGCTGGACCACTCCGCTAAACCAACGAGGGGAGGGCGATCTACAGTACAAAGAAAAGACTGTTGGATTTGGGTATAGCGGGAAAACGGAGTCCATCGGAGAAGCCAAGTTTTGCGAGGGAAAATCAGCTCGACTTTTGGACAGAATGCCATGGGTGGAAGAAGAAAAAGAGTGGTGTGGGCTACATTCTTACAAGGGACCTGGTACAACCATCAAGACCATCTATGAGACACGCCCAAAAGAGTGTGACAAACCAGAGACAAGTGAAGAAAAATGACAGGACAGGCACATCAACCATCGTTCATCGCGGTCGGGAAGAAGAATAAGAAAAAAAAAAAGCACTGGAATTCAAAACACGCCACTTTCACCCCTGGTTTGCTCTCTTCTTCTTTTTTTGCTCCTTTTTGGGGGACACACGGCACTGCATAGCCCGTGAGAAAAAGCGTTCCAGGCCTTGGCGGAGAGGGAGCGTGAACACGGGACTGGATCTCTGGCAAGCCACCTACGATGATTCATTGGATTTTTGGCTAATGGGCAGTGACATTCCCAATGGTACGATTCGATTTTTTCTTTTCGGTTTATTGTGCTAGAGGTCGTATGGTAGGTAAGCAATTGTCTTTATTTCACTTTTTGTACTTTTACTGTCATTATTTATTCATTTGTATTGATTGGATCTTCTGCCACCTTCCTCTTACCCTCTCGATCTTCTTAGAGCCCTCTCATGTGCCCCTCCCACTGTAGTTCATCTCTCACTTTGGGAGTGATCTGTCGACACACAGAGTAACATGTTGGTCGAGCGCAATGAAACAAAAAAAAAAAGAGGGAAAAACGCCGCCACCACTACGCCCGTGATGGCTGCATGGCAATAACGGCCGCTCGTTCGTCACCGGCAAAACCGAAATAAATGAGAGAAAAAAAAAAGAAGAGCCGAAAGGGATAATTTTAGAGGCCCTCTTCTTGTCCGTTCTGCTTCTGCTTCAGCTCCTCCATCTTAATTTTCATGGGTAGTTCCCGCGATCGGAAGACGAGGGCGTATTTTAGTTTTGTGTTAGTCGATGCAGGCAACCGGCCCTTTCCCCTTGGAACTAGCAGAAGATGGGCTCTTCTCTCTCTCTCTTTTTGCACTTTCTAATGATGCTTGCCGGGGCTGGGGACGCGGGAAAAGGGCTGGCTGGGCCATCACAAGTTAGCATGCTCCGTGATGGGTTCACTGGGGCTGGGAAAAGACGAGTAGGAAAAGAGAAAGGCTTGTACGACCTTGATAACAAGTCCTGTGGATGCCAGCCCCCCCTCCTCTTCACTCCTCTGCCCCCCTTGGTCGTCACTTGTGCCGTGCCGCTTCTTTGGAAATTACGCAAGAGTGCTGCTTAGCCGTGACGCTAGATGGCCGACTCAAGGGGTCTTGGTTGCAGCTGAAGGGTGGTTTGGTGATGCGAAACTAAGGTCTCGTAGACGCCCATCCTCCATCCACATGCGGGGTGGGGCTCGACCGCCGATCCGGGGTCAAAGTCGAACTGCGTGATCTGTCAAATCGGGTGGGAAGGGAGGGCGCATCGTATCTGCTCAGTGGCAAATTGACAAAGATACGACGAGCTGTACTGTACTTGTAAATCTGCTTTTTACTCCGCAGCGTTGCATTCCAGCGCGGCAACAATGGATCACGGCGGCGGTTCCAATCTCTGTTGCATGTTGTTGAAGAACCCCCCTTTTTTTGCTACCATTTCTTTCTCAAAGGGTATCAAGAATCTCCGATGCTGAGTACCTAGTATTTGGCGTCGGAGATTTGGACCAGAGTGTGACTCTACCAAAGGTCGCGAATTGTATTATAAACTAATGCCTTTTCTTTCCTTTTTCCTCGGGTGGTGTGCCGTGCTAGGGTAAAAAGATTCCATCAAGTGATATCAACCACCAGCAAAAAAGTTGCCGAAGCCTCGGCATCTGAGAAGCCCTTCTCAACCATAACCATGGACGAAACTCGGCGTTGGATTCGATGCGCTGTACATACATACATACAGTAGCCCATCCTGTAGTATACAGCCTCCTTTTGCTGCATGTGAAAAGATCAAGTGCCACACGATACCAAGCCAGACTACTGATTCCAATTTGCATCGTGCTACATGAATGAGACACGACAAGCGAAATAACAAAGGCTCAGCTGCGAGTCGGTTGTGTCGTACAAGCAATAGTTGGCACCGATTCCATCCATGATGAATAATCCTGATCCGAAGCTGCCGCCACTGCAGGGCGCTCAAGTCTCTATCAAACCAAACCCATGACAGAATGAATAGGATAAAAGCTCACACTATCAAAGGCCCTTTACTCGGCTGGATGAAAAACAAGGTTGATTTTTCTCGTCCAAGTGCTTCGCAAGGCTAATGCACAGCGCAGTCAGTTTTGTACTAGCGGGTGACGGCCCACTCTGTGTTAGAGTGCAGTACATCGATGCAGCACCTGGTTGGGCGTATTGGAAGCGTACCGAAAGCGTCAACACCTATTATTGGATACTTCAAACTCTACTAAACTGTCATACCCCCCCCCCCCCCCCCCCCCCCCCCCCCCATACCTGCTAGGGAGGTAGTTAAATAAGCCAAGTTTTGAGCTTTCTTTCTTAAAATCTTATACTACTAAGGCAAGGTCGTCAGTCATGTCGAATGCTTTCCGCCCGTTCTGTCGGTGTTTGGCGGGGCCCTGCTGTGGAACTTACACAAGTTCTCGGACGGAAGTGAGAATATAAGTCTACCAATCCCGCTCCCCGGCTAAGCATCATGGTATCGAATACCTATGACTAAATTATAGACCCCGGCTCAAATCACGGATGTCGCTCGGTCCCTGGACTATTGCGGCTTGTGTTCCCCTACCACGCGGCACAGGGAGCTTGTGTCAGCTGCAGGTATTCGATTCCTTCAGCCCGTCCAAAGCTGGCAATGACAGGCGCAGGCCACAAGGTCGAGAGCCAAGAATGCTTAGCATTTCAATCGTCCTCCCTGCACCGTGTCCGGGAGCCCCCTACTGGGTACCCCATCCCTTGCCGCGCCAGTACAAGTACGGAGAAGTGACTTGCGCCGCCGCCCGTCTTGCCCGATTCTTACCCCAGACTTTCCCAGCCCGCGCCCAGACCAGGCCGAGCCTCAGTTGCGGTGGCAAGTATCTGCTAGTCAGGGAGTACCGTCTCGCTCCCAGTACCCCAGAGTCGTACACAGTGTGGCGCACTGGACATGTTGGCTCGCTGACAATTTTTGACTGAGCCGACCCTTATTGAAGATTTTTTGCCCTTCCCCAGATTTTCTCCGCATAATCTGCGTCCCCGTTCCTTTATTTGCTTTTTTCTGATGCTACCACGTCTGAGTCAATGCGCACCACAACATCGTCCAATCGCAGCCGCAGATGGTGTGGCGTTTGAGGATCTTGATGGTGCAACAGCTATTTTTGTTAGAATATTTCATCTGCCCTGTTTTGCGGCTAGGTTTTCCCTTGTGGCCTGGGGCTCAACTCAGGAGTGAGTTTCTCGCTGAAACCGCGGCCCAACATCAAAAGCCATGGTCTATCACGCGGGAAAGCCACTTCATATAACCGCAGTGCTCGTACTCGTAAAGATGTCATGACAGAGCGCCGCATACTAGCATCTGCTGCATCTACCATATCTACGGTACAAACAGCACTGTTGCCTGACCCGTGTAAGTCGTGAGCATAGGTAGATAGATGCCTAGGAATAGCTCAGCTCTCGACGGTCTTGGCATGATGGATCTCGTCTGCGTGCATCGTTCGACTCATTTGACAAAGCTCTCTGCAAGTTGCCGAGAACAGTTCCAAAGCTGCCCGTCTTCGCACGTGTGCCCTAAACTACCTTGACGCCTCCATGCAAACACGTCGTATCGGTTACAAGAGAGATACTTCTGGCCATGGCGCGGTCAGAGGCACGCCGCCGTATGTGGCTTTAGTACCATGGTCCGTACCGAGGCAAAGCCGGCTGCTAGTCATCGTGTTGAAAAGCACTCAGCCGTACTGTGCCGCACCATGCCAGGGAATCGAGTTGCTAATAGCAGCTTGTCAGGCGTGCGGGCGGATGCTTGGAGAGAGGGGGCTGCCCTTCAAGGACTGCAGGTTGCGCACCCAAGACCCAAGGAGAAAAGCCACTCAAGCAGGCGGATGCAGCTAGCTGACAGTCAATATCGAAGCAGCCCGTCAGGCAGTTAACCGAAGGTCGACGGCTCTTGGGATTGCATTCACCGCTCCACCCCCATCTGTGTCAGTTGCTGTCCATGAGACTCCCGGAGGCGTTCTGGGCTCTTACAGGACAAGGGTCGGACATGGCAGTGCGGCGTTGGGGACAGTCTGGCCAAAAGCGTCGTCGGGAACGACCACGGAGCCTCTGCGCCGGAAAGCTGAGGGCCCGATAGTCGGGCAGATTCCTTGGGGCAGGCACAACAAAAGCAGAGGAAAATGCGACAGTCCATGTAGCAGCAGCGTCATGTCGTTGGGACTCGTTGTCCTCCTACTTCGTAACGTGTACCTGCTTTGTTGAACCTAAAGGTGGCCATGCCTCGTACTCGGACGAACGAGCAGGCAGCTCCAGCTCTCACAAAACCCACGAGCCGCACTTTGAGCAACTTTTGCTTCGTGCGAGGGACTCGGACTCCTTCACTCGGCCTTGCTTGTAATACAGTCGTGAAGCCCTTCTTGCGGGCGCGGCGTTTGCGTCCGGACTCCCGAATTCCGACTGACGAGCCAAAAGCCTGGCCCTTGCTAGCAAGAAGATAGTCTCTTCTGCCTCTTCATCTCCTCATCATCATCTCCTTGTGATTCTTCTTTGTGGCTTCAATGACAAGTTTCTCTCCGGGTCTTATTTCTCTCGTA	.	PASS	PRECISE;SVMETHOD=Snifflesv1.0.12;CHR2=NW_006711170.1;END=493015;ZMW=135;STD_quant_start=0.000000;STD_quant_stop=1.710372;Kurtosis_quant_start=10.399999;Kurtosis_quant_stop=19.251166;SVTYPE=INS;SUPTYPE=AL,SR;SVLEN=11661;STRANDS=+-;STRANDS2=71,64,71,64;RE=135;REF_strand=0,0;Strandbias_pval=1;AF=1;ANN=TGATGTGATTACTGAATTACCTGCATTTCTCTTGGGTGGGCAAACCACCCAAGTCGTGTTCGAAAAGGAGATTTTCGGTTCCAATGCATTCATTGACTTGCTTGTTGTAGGCATGGCAAGTTTCTTTCCGTGGTGGTTACCCTTTGATGTATAAGTACGGTGTTTACAATGTAGATACTGAAATTCAGAGTAGCTTCTCTTCCTTGGATGAACTGATGACTGAGTCGTGGTGTTAGTCCGTTTGGATGAGCGTCTCTTCAAGTGAAGTGAAGGTTGAGCCTTTCAGAAGTATTGCAAATAGTGCTATTCAGGGATTGTAAACCGCGGACCTGGTGTGACTTTTGCTGGTATTATTTGAAGAGAGGAGCGGAGGAGAGAAAGGAAGGTCTAGGAGAGATTAATGAGCATGGAAAGATGGATTCCAGGTATCATGGTGTTGTGAGCTTGCCCAAGAGATTATGGACCAAAGTTGCCACTTTTCGTGTTTGAAGGTATCAAGCCATGATCATATATGGATTTATAGTCAGAATATATGTTCAACTTGATCAGACCAGTGTTGGTGATGTTATATCTCATAATTTCCTCGGTCAATATTCTCGCCTAACCTGCAATAAATATTACATCTCGCGGTGTGGTACTCAGCATGACGATAATCGACCCCGAGACAAATGGGTTATACATGACGTCGCTTTACAAACGCAGATATGACAGACCATGCCATGAGACAATCCCATTCAGAAATACAATCAAAGCATCTCATCGAATTTAAAGGAGAGTCTCAGAATAAGCAGCACGGAATGAATATTCGGTCAGCCCCGCGGAACGGAGAATGCACACTTCCACCACATGTAAGCAAATCCCAAAGCGGAGCAACCACTCCTTTAAAGGGCTGAGGGGCCCGCACGTCGATCAGAAAAAGGGAATTACAAGGTTCAACAGCGATCGAATAGCAGATAAGAGAAGAGAAAGAAAAAAAAAAAAGTTTTGCATGTAAGACTGTGAAGGGGCCTGCATATGAAAATGATGGGTTTTCGCTCGGCCCCCGAAGGAAATCTGGCGATACGACGCTGGACCACTCCGCTAAACCAACGAGGGGAGGGCGATCTACAGTACAAAGAAAAGACTGTTGGATTTGGGTATAGCGGGAAAACGGAGTCCATCGGAGAAGCCAAGTTTTGCGAGGGAAAATCAGCTCGACTTTTGGACAGAATGCCATGGGTGGAAGAAGAAAAAGAGTGGTGTGGGCTACATTCTTACAAGGGACCTGGTACAACCATCAAGACCATCTATGAGACACGCCCAAAAGAGTGTGACAAACCAGAGACAAGTGAAGAAAAATGACAGGACAGGCACATCAACCATCGTTCATCGCGGTCGGGAAGAAGAATAAGAAAAAAAAAAAGCACTGGAATTCAAAACACGCCACTTTCACCCCTGGTTTGCTCTCTTCTTCTTTTTTTGCTCCTTTTTGGGGGACACACGGCACTGCATAGCCCGTGAGAAAAAGCGTTCCAGGCCTTGGCGGAGAGGGAGCGTGAACACGGGACTGGATCTCTGGCAAGCCACCTACGATGATTCATTGGATTTTTGGCTAATGGGCAGTGACATTCCCAATGGTACGATTCGATTTTTTCTTTTCGGTTTATTGTGCTAGAGGTCGTATGGTAGGTAAGCAATTGTCTTTATTTCACTTTTTGTACTTTTACTGTCATTATTTATTCATTTGTATTGATTGGATCTTCTGCCACCTTCCTCTTACCCTCTCGATCTTCTTAGAGCCCTCTCATGTGCCCCTCCCACTGTAGTTCATCTCTCACTTTGGGAGTGATCTGTCGACACACAGAGTAACATGTTGGTCGAGCGCAATGAAACAAAAAAAAAAAGAGGGAAAAACGCCGCCACCACTACGCCCGTGATGGCTGCATGGCAATAACGGCCGCTCGTTCGTCACCGGCAAAACCGAAATAAATGAGAGAAAAAAAAAAGAAGAGCCGAAAGGGATAATTTTAGAGGCCCTCTTCTTGTCCGTTCTGCTTCTGCTTCAGCTCCTCCATCTTAATTTTCATGGGTAGTTCCCGCGATCGGAAGACGAGGGCGTATTTTAGTTTTGTGTTAGTCGATGCAGGCAACCGGCCCTTTCCCCTTGGAACTAGCAGAAGATGGGCTCTTCTCTCTCTCTCTTTTTGCACTTTCTAATGATGCTTGCCGGGGCTGGGGACGCGGGAAAAGGGCTGGCTGGGCCATCACAAGTTAGCATGCTCCGTGATGGGTTCACTGGGGCTGGGAAAAGACGAGTAGGAAAAGAGAAAGGCTTGTACGACCTTGATAACAAGTCCTGTGGATGCCAGCCCCCCCTCCTCTTCACTCCTCTGCCCCCCTTGGTCGTCACTTGTGCCGTGCCGCTTCTTTGGAAATTACGCAAGAGTGCTGCTTAGCCGTGACGCTAGATGGCCGACTCAAGGGGTCTTGGTTGCAGCTGAAGGGTGGTTTGGTGATGCGAAACTAAGGTCTCGTAGACGCCCATCCTCCATCCACATGCGGGGTGGGGCTCGACCGCCGATCCGGGGTCAAAGTCGAACTGCGTGATCTGTCAAATCGGGTGGGAAGGGAGGGCGCATCGTATCTGCTCAGTGGCAAATTGACAAAGATACGACGAGCTGTACTGTACTTGTAAATCTGCTTTTTACTCCGCAGCGTTGCATTCCAGCGCGGCAACAATGGATCACGGCGGCGGTTCCAATCTCTGTTGCATGTTGTTGAAGAACCCCCCTTTTTTTGCTACCATTTCTTTCTCAAAGGGTATCAAGAATCTCCGATGCTGAGTACCTAGTATTTGGCGTCGGAGATTTGGACCAGAGTGTGACTCTACCAAAGGTCGCGAATTGTATTATAAACTAATGCCTTTTCTTTCCTTTTTCCTCGGGTGGTGTGCCGTGCTAGGGTAAAAAGATTCCATCAAGTGATATCAACCACCAGCAAAAAAGTTGCCGAAGCCTCGGCATCTGAGAAGCCCTTCTCAACCATAACCATGGACGAAACTCGGCGTTGGATTCGATGCGCTGTACATACATACATACAGTAGCCCATCCTGTAGTATACAGCCTCCTTTTGCTGCATGTGAAAAGATCAAGTGCCACACGATACCAAGCCAGACTACTGATTCCAATTTGCATCGTGCTACATGAATGAGACACGACAAGCGAAATAACAAAGGCTCAGCTGCGAGTCGGTTGTGTCGTACAAGCAATAGTTGGCACCGATTCCATCCATGATGAATAATCCTGATCCGAAGCTGCCGCCACTGCAGGGCGCTCAAGTCTCTATCAAACCAAACCCATGACAGAATGAATAGGATAAAAGCTCACACTATCAAAGGCCCTTTACTCGGCTGGATGAAAAACAAGGTTGATTTTTCTCGTCCAAGTGCTTCGCAAGGCTAATGCACAGCGCAGTCAGTTTTGTACTAGCGGGTGACGGCCCACTCTGTGTTAGAGTGCAGTACATCGATGCAGCACCTGGTTGGGCGTATTGGAAGCGTACCGAAAGCGTCAACACCTATTATTGGATACTTCAAACTCTACTAAACTGTCATACCCCCCCCCCCCCCCCCCCCCCCCCCCCCCATACCTGCTAGGGAGGTAGTTAAATAAGCCAAGTTTTGAGCTTTCTTTCTTAAAATCTTATACTACTAAGGCAAGGTCGTCAGTCATGTCGAATGCTTTCCGCCCGTTCTGTCGGTGTTTGGCGGGGCCCTGCTGTGGAACTTACACAAGTTCTCGGACGGAAGTGAGAATATAAGTCTACCAATCCCGCTCCCCGGCTAAGCATCATGGTATCGAATACCTATGACTAAATTATAGACCCCGGCTCAAATCACGGATGTCGCTCGGTCCCTGGACTATTGCGGCTTGTGTTCCCCTACCACGCGGCACAGGGAGCTTGTGTCAGCTGCAGGTATTCGATTCCTTCAGCCCGTCCAAAGCTGGCAATGACAGGCGCAGGCCACAAGGTCGAGAGCCAAGAATGCTTAGCATTTCAATCGTCCTCCCTGCACCGTGTCCGGGAGCCCCCTACTGGGTACCCCATCCCTTGCCGCGCCAGTACAAGTACGGAGAAGTGACTTGCGCCGCCGCCCGTCTTGCCCGATTCTTACCCCAGACTTTCCCAGCCCGCGCCCAGACCAGGCCGAGCCTCAGTTGCGGTGGCAAGTATCTGCTAGTCAGGGAGTACCGTCTCGCTCCCAGTACCCCAGAGTCGTACACAGTGTGGCGCACTGGACATGTTGGCTCGCTGACAATTTTTGACTGAGCCGACCCTTATTGAAGATTTTTTGCCCTTCCCCAGATTTTCTCCGCATAATCTGCGTCCCCGTTCCTTTATTTGCTTTTTTCTGATGCTACCACGTCTGAGTCAATGCGCACCACAACATCGTCCAATCGCAGCCGCAGATGGTGTGGCGTTTGAGGATCTTGATGGTGCAACAGCTATTTTTGTTAGAATATTTCATCTGCCCTGTTTTGCGGCTAGGTTTTCCCTTGTGGCCTGGGGCTCAACTCAGGAGTGAGTTTCTCGCTGAAACCGCGGCCCAACATCAAAAGCCATGGTCTATCACGCGGGAAAGCCACTTCATATAACCGCAGTGCTCGTACTCGTAAAGATGTCATGACAGAGCGCCGCATACTAGCATCTGCTGCATCTACCATATCTACGGTACAAACAGCACTGTTGCCTGACCCGTGTAAGTCGTGAGCATAGGTAGATAGATGCCTAGGAATAGCTCAGCTCTCGACGGTCTTGGCATGATGGATCTCGTCTGCGTGCATCGTTCGACTCATTTGACAAAGCTCTCTGCAAGTTGCCGAGAACAGTTCCAAAGCTGCCCGTCTTCGCACGTGTGCCCTAAACTACCTTGACGCCTCCATGCAAACACGTCGTATCGGTTACAAGAGAGATACTTCTGGCCATGGCGCGGTCAGAGGCACGCCGCCGTATGTGGCTTTAGTACCATGGTCCGTACCGAGGCAAAGCCGGCTGCTAGTCATCGTGTTGAAAAGCACTCAGCCGTACTGTGCCGCACCATGCCAGGGAATCGAGTTGCTAATAGCAGCTTGTCAGGCGTGCGGGCGGATGCTTGGAGAGAGGGGGCTGCCCTTCAAGGACTGCAGGTTGCGCACCCAAGACCCAAGGAGAAAAGCCACTCAAGCAGGCGGATGCAGCTAGCTGACAGTCAATATCGAAGCAGCCCGTCAGGCAGTTAACCGAAGGTCGACGGCTCTTGGGATTGCATTCACCGCTCCACCCCCATCTGTGTCAGTTGCTGTCCATGAGACTCCCGGAGGCGTTCTGGGCTCTTACAGGACAAGGGTCGGACATGGCAGTGCGGCGTTGGGGACAGTCTGGCCAAAAGCGTCGTCGGGAACGACCACGGAGCCTCTGCGCCGGAAAGCTGAGGGCCCGATAGTCGGGCAGATTCCTTGGGGCAGGCACAACAAAAGCAGAGGAAAATGCGACAGTCCATGTAGCAGCAGCGTCATGTCGTTGGGACTCGTTGTCCTCCTACTTCGTAACGTGTACCTGCTTTGTTGAACCTAAAGGTGGCCATGCCTCGTACTCGGACGAACGAGCAGGCAGCTCCAGCTCTCACAAAACCCACGAGCCGCACTTTGAGCAACTTTTGCTTCGTGCGAGGGACTCGGACTCCTTCACTCGGCCTTGCTTGTAATACAGTCGTGAAGCCCTTCTTGCGGGCGCGGCGTTTGCGTCCGGACTCCCGAATTCCGACTGACGAGCCAAAAGCCTGGCCCTTGCTAGCAAGAAGATAGTCTCTTCTGCCTCTTCATCTCCTCATCATCATCTCCTTGTGATTCTTCTTTGTGGCTTCAATGACAAGTTTCTCTCCGGGTCTTATTTCTCTCGTA|upstream_gene_variant|MODIFIER|exon-XM_006968366.1-1|GENE_exon-XM_006968366.1-1|transcript|rna-XM_006968366.1|protein_coding||c.-4983delTinsTACGAGAGAAATAAGACCCGGAGAGAAACTTGTCATTGAAGCCACAAAGAAGAATCACAAGGAGATGATGATGAGGAGATGAAGAGGCAGAAGAGACTATCTTCTTGCTAGCAAGGGCCAGGCTTTTGGCTCGTCAGTCGGAATTCGGGAGTCCGGACGCAAACGCCGCGCCCGCAAGAAGGGCTTCACGACTGTATTACAAGCAAGGCCGAGTGAAGGAGTCCGAGTCCCTCGCACGAAGCAAAAGTTGCTCAAAGTGCGGCTCGTGGGTTTTGTGAGAGCTGGAGCTGCCTGCTCGTTCGTCCGAGTACGAGGCATGGCCACCTTTAGGTTCAACAAAGCAGGTACACGTTACGAAGTAGGAGGACAACGAGTCCCAACGACATGACGCTGCTGCTACATGGACTGTCGCATTTTCCTCTGCTTTTGTTGTGCCTGCCCCAAGGAATCTGCCCGACTATCGGGCCCTCAGCTTTCCGGCGCAGAGGCTCCGTGGTCGTTCCCGACGACGCTTTTGGCCAGACTGTCCCCAACGCCGCACTGCCATGTCCGACCCTTGTCCTGTAAGAGCCCAGAACGCCTCCGGGAGTCTCATGGACAGCAACTGACACAGATGGGGGTGGAGCGGTGAATGCAATCCCAAGAGCCGTCGACCTTCGGTTAACTGCCTGACGGGCTGCTTCGATATTGACTGTCAGCTAGCTGCATCCGCCTGCTTGAGTGGCTTTTCTCCTTGGGTCTTGGGTGCGCAACCTGCAGTCCTTGAAGGGCAGCCCCCTCTCTCCAAGCATCCGCCCGCACGCCTGACAAGCTGCTATTAGCAACTCGATTCCCTGGCATGGTGCGGCACAGTACGGCTGAGTGCTTTTCAACACGATGACTAGCAGCCGGCTTTGCCTCGGTACGGACCATGGTACTAAAGCCACATACGGCGGCGTGCCTCTGACCGCGCCATGGCCAGAAGTATCTCTCTTGTAACCGATACGACGTGTTTGCATGGAGGCGTCAAGGTAGTTTAGGGCACACGTGCGAAGACGGGCAGCTTTGGAACTGTTCTCGGCAACTTGCAGAGAGCTTTGTCAAATGAGTCGAACGATGCACGCAGACGAGATCCATCATGCCAAGACCGTCGAGAGCTGAGCTATTCCTAGGCATCTATCTACCTATGCTCACGACTTACACGGGTCAGGCAACAGTGCTGTTTGTACCGTAGATATGGTAGATGCAGCAGATGCTAGTATGCGGCGCTCTGTCATGACATCTTTACGAGTACGAGCACTGCGGTTATATGAAGTGGCTTTCCCGCGTGATAGACCATGGCTTTTGATGTTGGGCCGCGGTTTCAGCGAGAAACTCACTCCTGAGTTGAGCCCCAGGCCACAAGGGAAAACCTAGCCGCAAAACAGGGCAGATGAAATATTCTAACAAAAATAGCTGTTGCACCATCAAGATCCTCAAACGCCACACCATCTGCGGCTGCGATTGGACGATGTTGTGGTGCGCATTGACTCAGACGTGGTAGCATCAGAAAAAAGCAAATAAAGGAACGGGGACGCAGATTATGCGGAGAAAATCTGGGGAAGGGCAAAAAATCTTCAATAAGGGTCGGCTCAGTCAAAAATTGTCAGCGAGCCAACATGTCCAGTGCGCCACACTGTGTACGACTCTGGGGTACTGGGAGCGAGACGGTACTCCCTGACTAGCAGATACTTGCCACCGCAACTGAGGCTCGGCCTGGTCTGGGCGCGGGCTGGGAAAGTCTGGGGTAAGAATCGGGCAAGACGGGCGGCGGCGCAAGTCACTTCTCCGTACTTGTACTGGCGCGGCAAGGGATGGGGTACCCAGTAGGGGGCTCCCGGACACGGTGCAGGGAGGACGATTGAAATGCTAAGCATTCTTGGCTCTCGACCTTGTGGCCTGCGCCTGTCATTGCCAGCTTTGGACGGGCTGAAGGAATCGAATACCTGCAGCTGACACAAGCTCCCTGTGCCGCGTGGTAGGGGAACACAAGCCGCAATAGTCCAGGGACCGAGCGACATCCGTGATTTGAGCCGGGGTCTATAATTTAGTCATAGGTATTCGATACCATGATGCTTAGCCGGGGAGCGGGATTGGTAGACTTATATTCTCACTTCCGTCCGAGAACTTGTGTAAGTTCCACAGCAGGGCCCCGCCAAACACCGACAGAACGGGCGGAAAGCATTCGACATGACTGACGACCTTGCCTTAGTAGTATAAGATTTTAAGAAAGAAAGCTCAAAACTTGGCTTATTTAACTACCTCCCTAGCAGGTATGGGGGGGGGGGGGGGGGGGGGGGGGGGGGGTATGACAGTTTAGTAGAGTTTGAAGTATCCAATAATAGGTGTTGACGCTTTCGGTACGCTTCCAATACGCCCAACCAGGTGCTGCATCGATGTACTGCACTCTAACACAGAGTGGGCCGTCACCCGCTAGTACAAAACTGACTGCGCTGTGCATTAGCCTTGCGAAGCACTTGGACGAGAAAAATCAACCTTGTTTTTCATCCAGCCGAGTAAAGGGCCTTTGATAGTGTGAGCTTTTATCCTATTCATTCTGTCATGGGTTTGGTTTGATAGAGACTTGAGCGCCCTGCAGTGGCGGCAGCTTCGGATCAGGATTATTCATCATGGATGGAATCGGTGCCAACTATTGCTTGTACGACACAACCGACTCGCAGCTGAGCCTTTGTTATTTCGCTTGTCGTGTCTCATTCATGTAGCACGATGCAAATTGGAATCAGTAGTCTGGCTTGGTATCGTGTGGCACTTGATCTTTTCACATGCAGCAAAAGGAGGCTGTATACTACAGGATGGGCTACTGTATGTATGTATGTACAGCGCATCGAATCCAACGCCGAGTTTCGTCCATGGTTATGGTTGAGAAGGGCTTCTCAGATGCCGAGGCTTCGGCAACTTTTTTGCTGGTGGTTGATATCACTTGATGGAATCTTTTTACCCTAGCACGGCACACCACCCGAGGAAAAAGGAAAGAAAAGGCATTAGTTTATAATACAATTCGCGACCTTTGGTAGAGTCACACTCTGGTCCAAATCTCCGACGCCAAATACTAGGTACTCAGCATCGGAGATTCTTGATACCCTTTGAGAAAGAAATGGTAGCAAAAAAAGGGGGGTTCTTCAACAACATGCAACAGAGATTGGAACCGCCGCCGTGATCCATTGTTGCCGCGCTGGAATGCAACGCTGCGGAGTAAAAAGCAGATTTACAAGTACAGTACAGCTCGTCGTATCTTTGTCAATTTGCCACTGAGCAGATACGATGCGCCCTCCCTTCCCACCCGATTTGACAGATCACGCAGTTCGACTTTGACCCCGGATCGGCGGTCGAGCCCCACCCCGCATGTGGATGGAGGATGGGCGTCTACGAGACCTTAGTTTCGCATCACCAAACCACCCTTCAGCTGCAACCAAGACCCCTTGAGTCGGCCATCTAGCGTCACGGCTAAGCAGCACTCTTGCGTAATTTCCAAAGAAGCGGCACGGCACAAGTGACGACCAAGGGGGGCAGAGGAGTGAAGAGGAGGGGGGGCTGGCATCCACAGGACTTGTTATCAAGGTCGTACAAGCCTTTCTCTTTTCCTACTCGTCTTTTCCCAGCCCCAGTGAACCCATCACGGAGCATGCTAACTTGTGATGGCCCAGCCAGCCCTTTTCCCGCGTCCCCAGCCCCGGCAAGCATCATTAGAAAGTGCAAAAAGAGAGAGAGAGAAGAGCCCATCTTCTGCTAGTTCCAAGGGGAAAGGGCCGGTTGCCTGCATCGACTAACACAAAACTAAAATACGCCCTCGTCTTCCGATCGCGGGAACTACCCATGAAAATTAAGATGGAGGAGCTGAAGCAGAAGCAGAACGGACAAGAAGAGGGCCTCTAAAATTATCCCTTTCGGCTCTTCTTTTTTTTTTCTCTCATTTATTTCGGTTTTGCCGGTGACGAACGAGCGGCCGTTATTGCCATGCAGCCATCACGGGCGTAGTGGTGGCGGCGTTTTTCCCTCTTTTTTTTTTTGTTTCATTGCGCTCGACCAACATGTTACTCTGTGTGTCGACAGATCACTCCCAAAGTGAGAGATGAACTACAGTGGGAGGGGCACATGAGAGGGCTCTAAGAAGATCGAGAGGGTAAGAGGAAGGTGGCAGAAGATCCAATCAATACAAATGAATAAATAATGACAGTAAAAGTACAAAAAGTGAAATAAAGACAATTGCTTACCTACCATACGACCTCTAGCACAATAAACCGAAAAGAAAAAATCGAATCGTACCATTGGGAATGTCACTGCCCATTAGCCAAAAATCCAATGAATCATCGTAGGTGGCTTGCCAGAGATCCAGTCCCGTGTTCACGCTCCCTCTCCGCCAAGGCCTGGAACGCTTTTTCTCACGGGCTATGCAGTGCCGTGTGTCCCCCAAAAAGGAGCAAAAAAAGAAGAAGAGAGCAAACCAGGGGTGAAAGTGGCGTGTTTTGAATTCCAGTGCTTTTTTTTTTTCTTATTCTTCTTCCCGACCGCGATGAACGATGGTTGATGTGCCTGTCCTGTCATTTTTCTTCACTTGTCTCTGGTTTGTCACACTCTTTTGGGCGTGTCTCATAGATGGTCTTGATGGTTGTACCAGGTCCCTTGTAAGAATGTAGCCCACACCACTCTTTTTCTTCTTCCACCCATGGCATTCTGTCCAAAAGTCGAGCTGATTTTCCCTCGCAAAACTTGGCTTCTCCGATGGACTCCGTTTTCCCGCTATACCCAAATCCAACAGTCTTTTCTTTGTACTGTAGATCGCCCTCCCCTCGTTGGTTTAGCGGAGTGGTCCAGCGTCGTATCGCCAGATTTCCTTCGGGGGCCGAGCGAAAACCCATCATTTTCATATGCAGGCCCCTTCACAGTCTTACATGCAAAACTTTTTTTTTTTTCTTTCTCTTCTCTTATCTGCTATTCGATCGCTGTTGAACCTTGTAATTCCCTTTTTCTGATCGACGTGCGGGCCCCTCAGCCCTTTAAAGGAGTGGTTGCTCCGCTTTGGGATTTGCTTACATGTGGTGGAAGTGTGCATTCTCCGTTCCGCGGGGCTGACCGAATATTCATTCCGTGCTGCTTATTCTGAGACTCTCCTTTAAATTCGATGAGATGCTTTGATTGTATTTCTGAATGGGATTGTCTCATGGCATGGTCTGTCATATCTGCGTTTGTAAAGCGACGTCATGTATAACCCATTTGTCTCGGGGTCGATTATCGTCATGCTGAGTACCACACCGCGAGATGTAATATTTATTGCAGGTTAGGCGAGAATATTGACCGAGGAAATTATGAGATATAACATCACCAACACTGGTCTGATCAAGTTGAACATATATTCTGACTATAAATCCATATATGATCATGGCTTGATACCTTCAAACACGAAAAGTGGCAACTTTGGTCCATAATCTCTTGGGCAAGCTCACAACACCATGATACCTGGAATCCATCTTTCCATGCTCATTAATCTCTCCTAGACCTTCCTTTCTCTCCTCCGCTCCTCTCTTCAAATAATACCAGCAAAAGTCACACCAGGTCCGCGGTTTACAATCCCTGAATAGCACTATTTGCAATACTTCTGAAAGGCTCAACCTTCACTTCACTTGAAGAGACGCTCATCCAAACGGACTAACACCACGACTCAGTCATCAGTTCATCCAAGGAAGAGAAGCTACTCTGAATTTCAGTATCTACATTGTAAACACCGTACTTATACATCAAAGGGTAACCACCACGGAAAGAAACTTGCCATGCCTACAACAAGCAAGTCAATGAATGCATTGGAACCGAAAATCTCCTTTTCGAACACGACTTGGGTGGTTTGCCCACCCAAGAGAAATGCAGGTAATTCAGTAATCACATCA|||||4983|WARNING_TRANSCRIPT_NO_START_CODON,TGATGTGATTACTGAATTACCTGCATTTCTCTTGGGTGGGCAAACCACCCAAGTCGTGTTCGAAAAGGAGATTTTCGGTTCCAATGCATTCATTGACTTGCTTGTTGTAGGCATGGCAAGTTTCTTTCCGTGGTGGTTACCCTTTGATGTATAAGTACGGTGTTTACAATGTAGATACTGAAATTCAGAGTAGCTTCTCTTCCTTGGATGAACTGATGACTGAGTCGTGGTGTTAGTCCGTTTGGATGAGCGTCTCTTCAAGTGAAGTGAAGGTTGAGCCTTTCAGAAGTATTGCAAATAGTGCTATTCAGGGATTGTAAACCGCGGACCTGGTGTGACTTTTGCTGGTATTATTTGAAGAGAGGAGCGGAGGAGAGAAAGGAAGGTCTAGGAGAGATTAATGAGCATGGAAAGATGGATTCCAGGTATCATGGTGTTGTGAGCTTGCCCAAGAGATTATGGACCAAAGTTGCCACTTTTCGTGTTTGAAGGTATCAAGCCATGATCATATATGGATTTATAGTCAGAATATATGTTCAACTTGATCAGACCAGTGTTGGTGATGTTATATCTCATAATTTCCTCGGTCAATATTCTCGCCTAACCTGCAATAAATATTACATCTCGCGGTGTGGTACTCAGCATGACGATAATCGACCCCGAGACAAATGGGTTATACATGACGTCGCTTTACAAACGCAGATATGACAGACCATGCCATGAGACAATCCCATTCAGAAATACAATCAAAGCATCTCATCGAATTTAAAGGAGAGTCTCAGAATAAGCAGCACGGAATGAATATTCGGTCAGCCCCGCGGAACGGAGAATGCACACTTCCACCACATGTAAGCAAATCCCAAAGCGGAGCAACCACTCCTTTAAAGGGCTGAGGGGCCCGCACGTCGATCAGAAAAAGGGAATTACAAGGTTCAACAGCGATCGAATAGCAGATAAGAGAAGAGAAAGAAAAAAAAAAAAGTTTTGCATGTAAGACTGTGAAGGGGCCTGCATATGAAAATGATGGGTTTTCGCTCGGCCCCCGAAGGAAATCTGGCGATACGACGCTGGACCACTCCGCTAAACCAACGAGGGGAGGGCGATCTACAGTACAAAGAAAAGACTGTTGGATTTGGGTATAGCGGGAAAACGGAGTCCATCGGAGAAGCCAAGTTTTGCGAGGGAAAATCAGCTCGACTTTTGGACAGAATGCCATGGGTGGAAGAAGAAAAAGAGTGGTGTGGGCTACATTCTTACAAGGGACCTGGTACAACCATCAAGACCATCTATGAGACACGCCCAAAAGAGTGTGACAAACCAGAGACAAGTGAAGAAAAATGACAGGACAGGCACATCAACCATCGTTCATCGCGGTCGGGAAGAAGAATAAGAAAAAAAAAAAGCACTGGAATTCAAAACACGCCACTTTCACCCCTGGTTTGCTCTCTTCTTCTTTTTTTGCTCCTTTTTGGGGGACACACGGCACTGCATAGCCCGTGAGAAAAAGCGTTCCAGGCCTTGGCGGAGAGGGAGCGTGAACACGGGACTGGATCTCTGGCAAGCCACCTACGATGATTCATTGGATTTTTGGCTAATGGGCAGTGACATTCCCAATGGTACGATTCGATTTTTTCTTTTCGGTTTATTGTGCTAGAGGTCGTATGGTAGGTAAGCAATTGTCTTTATTTCACTTTTTGTACTTTTACTGTCATTATTTATTCATTTGTATTGATTGGATCTTCTGCCACCTTCCTCTTACCCTCTCGATCTTCTTAGAGCCCTCTCATGTGCCCCTCCCACTGTAGTTCATCTCTCACTTTGGGAGTGATCTGTCGACACACAGAGTAACATGTTGGTCGAGCGCAATGAAACAAAAAAAAAAAGAGGGAAAAACGCCGCCACCACTACGCCCGTGATGGCTGCATGGCAATAACGGCCGCTCGTTCGTCACCGGCAAAACCGAAATAAATGAGAGAAAAAAAAAAGAAGAGCCGAAAGGGATAATTTTAGAGGCCCTCTTCTTGTCCGTTCTGCTTCTGCTTCAGCTCCTCCATCTTAATTTTCATGGGTAGTTCCCGCGATCGGAAGACGAGGGCGTATTTTAGTTTTGTGTTAGTCGATGCAGGCAACCGGCCCTTTCCCCTTGGAACTAGCAGAAGATGGGCTCTTCTCTCTCTCTCTTTTTGCACTTTCTAATGATGCTTGCCGGGGCTGGGGACGCGGGAAAAGGGCTGGCTGGGCCATCACAAGTTAGCATGCTCCGTGATGGGTTCACTGGGGCTGGGAAAAGACGAGTAGGAAAAGAGAAAGGCTTGTACGACCTTGATAACAAGTCCTGTGGATGCCAGCCCCCCCTCCTCTTCACTCCTCTGCCCCCCTTGGTCGTCACTTGTGCCGTGCCGCTTCTTTGGAAATTACGCAAGAGTGCTGCTTAGCCGTGACGCTAGATGGCCGACTCAAGGGGTCTTGGTTGCAGCTGAAGGGTGGTTTGGTGATGCGAAACTAAGGTCTCGTAGACGCCCATCCTCCATCCACATGCGGGGTGGGGCTCGACCGCCGATCCGGGGTCAAAGTCGAACTGCGTGATCTGTCAAATCGGGTGGGAAGGGAGGGCGCATCGTATCTGCTCAGTGGCAAATTGACAAAGATACGACGAGCTGTACTGTACTTGTAAATCTGCTTTTTACTCCGCAGCGTTGCATTCCAGCGCGGCAACAATGGATCACGGCGGCGGTTCCAATCTCTGTTGCATGTTGTTGAAGAACCCCCCTTTTTTTGCTACCATTTCTTTCTCAAAGGGTATCAAGAATCTCCGATGCTGAGTACCTAGTATTTGGCGTCGGAGATTTGGACCAGAGTGTGACTCTACCAAAGGTCGCGAATTGTATTATAAACTAATGCCTTTTCTTTCCTTTTTCCTCGGGTGGTGTGCCGTGCTAGGGTAAAAAGATTCCATCAAGTGATATCAACCACCAGCAAAAAAGTTGCCGAAGCCTCGGCATCTGAGAAGCCCTTCTCAACCATAACCATGGACGAAACTCGGCGTTGGATTCGATGCGCTGTACATACATACATACAGTAGCCCATCCTGTAGTATACAGCCTCCTTTTGCTGCATGTGAAAAGATCAAGTGCCACACGATACCAAGCCAGACTACTGATTCCAATTTGCATCGTGCTACATGAATGAGACACGACAAGCGAAATAACAAAGGCTCAGCTGCGAGTCGGTTGTGTCGTACAAGCAATAGTTGGCACCGATTCCATCCATGATGAATAATCCTGATCCGAAGCTGCCGCCACTGCAGGGCGCTCAAGTCTCTATCAAACCAAACCCATGACAGAATGAATAGGATAAAAGCTCACACTATCAAAGGCCCTTTACTCGGCTGGATGAAAAACAAGGTTGATTTTTCTCGTCCAAGTGCTTCGCAAGGCTAATGCACAGCGCAGTCAGTTTTGTACTAGCGGGTGACGGCCCACTCTGTGTTAGAGTGCAGTACATCGATGCAGCACCTGGTTGGGCGTATTGGAAGCGTACCGAAAGCGTCAACACCTATTATTGGATACTTCAAACTCTACTAAACTGTCATACCCCCCCCCCCCCCCCCCCCCCCCCCCCCCATACCTGCTAGGGAGGTAGTTAAATAAGCCAAGTTTTGAGCTTTCTTTCTTAAAATCTTATACTACTAAGGCAAGGTCGTCAGTCATGTCGAATGCTTTCCGCCCGTTCTGTCGGTGTTTGGCGGGGCCCTGCTGTGGAACTTACACAAGTTCTCGGACGGAAGTGAGAATATAAGTCTACCAATCCCGCTCCCCGGCTAAGCATCATGGTATCGAATACCTATGACTAAATTATAGACCCCGGCTCAAATCACGGATGTCGCTCGGTCCCTGGACTATTGCGGCTTGTGTTCCCCTACCACGCGGCACAGGGAGCTTGTGTCAGCTGCAGGTATTCGATTCCTTCAGCCCGTCCAAAGCTGGCAATGACAGGCGCAGGCCACAAGGTCGAGAGCCAAGAATGCTTAGCATTTCAATCGTCCTCCCTGCACCGTGTCCGGGAGCCCCCTACTGGGTACCCCATCCCTTGCCGCGCCAGTACAAGTACGGAGAAGTGACTTGCGCCGCCGCCCGTCTTGCCCGATTCTTACCCCAGACTTTCCCAGCCCGCGCCCAGACCAGGCCGAGCCTCAGTTGCGGTGGCAAGTATCTGCTAGTCAGGGAGTACCGTCTCGCTCCCAGTACCCCAGAGTCGTACACAGTGTGGCGCACTGGACATGTTGGCTCGCTGACAATTTTTGACTGAGCCGACCCTTATTGAAGATTTTTTGCCCTTCCCCAGATTTTCTCCGCATAATCTGCGTCCCCGTTCCTTTATTTGCTTTTTTCTGATGCTACCACGTCTGAGTCAATGCGCACCACAACATCGTCCAATCGCAGCCGCAGATGGTGTGGCGTTTGAGGATCTTGATGGTGCAACAGCTATTTTTGTTAGAATATTTCATCTGCCCTGTTTTGCGGCTAGGTTTTCCCTTGTGGCCTGGGGCTCAACTCAGGAGTGAGTTTCTCGCTGAAACCGCGGCCCAACATCAAAAGCCATGGTCTATCACGCGGGAAAGCCACTTCATATAACCGCAGTGCTCGTACTCGTAAAGATGTCATGACAGAGCGCCGCATACTAGCATCTGCTGCATCTACCATATCTACGGTACAAACAGCACTGTTGCCTGACCCGTGTAAGTCGTGAGCATAGGTAGATAGATGCCTAGGAATAGCTCAGCTCTCGACGGTCTTGGCATGATGGATCTCGTCTGCGTGCATCGTTCGACTCATTTGACAAAGCTCTCTGCAAGTTGCCGAGAACAGTTCCAAAGCTGCCCGTCTTCGCACGTGTGCCCTAAACTACCTTGACGCCTCCATGCAAACACGTCGTATCGGTTACAAGAGAGATACTTCTGGCCATGGCGCGGTCAGAGGCACGCCGCCGTATGTGGCTTTAGTACCATGGTCCGTACCGAGGCAAAGCCGGCTGCTAGTCATCGTGTTGAAAAGCACTCAGCCGTACTGTGCCGCACCATGCCAGGGAATCGAGTTGCTAATAGCAGCTTGTCAGGCGTGCGGGCGGATGCTTGGAGAGAGGGGGCTGCCCTTCAAGGACTGCAGGTTGCGCACCCAAGACCCAAGGAGAAAAGCCACTCAAGCAGGCGGATGCAGCTAGCTGACAGTCAATATCGAAGCAGCCCGTCAGGCAGTTAACCGAAGGTCGACGGCTCTTGGGATTGCATTCACCGCTCCACCCCCATCTGTGTCAGTTGCTGTCCATGAGACTCCCGGAGGCGTTCTGGGCTCTTACAGGACAAGGGTCGGACATGGCAGTGCGGCGTTGGGGACAGTCTGGCCAAAAGCGTCGTCGGGAACGACCACGGAGCCTCTGCGCCGGAAAGCTGAGGGCCCGATAGTCGGGCAGATTCCTTGGGGCAGGCACAACAAAAGCAGAGGAAAATGCGACAGTCCATGTAGCAGCAGCGTCATGTCGTTGGGACTCGTTGTCCTCCTACTTCGTAACGTGTACCTGCTTTGTTGAACCTAAAGGTGGCCATGCCTCGTACTCGGACGAACGAGCAGGCAGCTCCAGCTCTCACAAAACCCACGAGCCGCACTTTGAGCAACTTTTGCTTCGTGCGAGGGACTCGGACTCCTTCACTCGGCCTTGCTTGTAATACAGTCGTGAAGCCCTTCTTGCGGGCGCGGCGTTTGCGTCCGGACTCCCGAATTCCGACTGACGAGCCAAAAGCCTGGCCCTTGCTAGCAAGAAGATAGTCTCTTCTGCCTCTTCATCTCCTCATCATCATCTCCTTGTGATTCTTCTTTGTGGCTTCAATGACAAGTTTCTCTCCGGGTCTTATTTCTCTCGTA|upstream_gene_variant|MODIFIER|exon-XM_006968366.1-1|GENE_exon-XM_006968366.1-1|transcript|rna-XM_006968366.1|protein_coding||c.-4983delGinsTACGAGAGAAATAAGACCCGGAGAGAAACTTGTCATTGAAGCCACAAAGAAGAATCACAAGGAGATGATGATGAGGAGATGAAGAGGCAGAAGAGACTATCTTCTTGCTAGCAAGGGCCAGGCTTTTGGCTCGTCAGTCGGAATTCGGGAGTCCGGACGCAAACGCCGCGCCCGCAAGAAGGGCTTCACGACTGTATTACAAGCAAGGCCGAGTGAAGGAGTCCGAGTCCCTCGCACGAAGCAAAAGTTGCTCAAAGTGCGGCTCGTGGGTTTTGTGAGAGCTGGAGCTGCCTGCTCGTTCGTCCGAGTACGAGGCATGGCCACCTTTAGGTTCAACAAAGCAGGTACACGTTACGAAGTAGGAGGACAACGAGTCCCAACGACATGACGCTGCTGCTACATGGACTGTCGCATTTTCCTCTGCTTTTGTTGTGCCTGCCCCAAGGAATCTGCCCGACTATCGGGCCCTCAGCTTTCCGGCGCAGAGGCTCCGTGGTCGTTCCCGACGACGCTTTTGGCCAGACTGTCCCCAACGCCGCACTGCCATGTCCGACCCTTGTCCTGTAAGAGCCCAGAACGCCTCCGGGAGTCTCATGGACAGCAACTGACACAGATGGGGGTGGAGCGGTGAATGCAATCCCAAGAGCCGTCGACCTTCGGTTAACTGCCTGACGGGCTGCTTCGATATTGACTGTCAGCTAGCTGCATCCGCCTGCTTGAGTGGCTTTTCTCCTTGGGTCTTGGGTGCGCAACCTGCAGTCCTTGAAGGGCAGCCCCCTCTCTCCAAGCATCCGCCCGCACGCCTGACAAGCTGCTATTAGCAACTCGATTCCCTGGCATGGTGCGGCACAGTACGGCTGAGTGCTTTTCAACACGATGACTAGCAGCCGGCTTTGCCTCGGTACGGACCATGGTACTAAAGCCACATACGGCGGCGTGCCTCTGACCGCGCCATGGCCAGAAGTATCTCTCTTGTAACCGATACGACGTGTTTGCATGGAGGCGTCAAGGTAGTTTAGGGCACACGTGCGAAGACGGGCAGCTTTGGAACTGTTCTCGGCAACTTGCAGAGAGCTTTGTCAAATGAGTCGAACGATGCACGCAGACGAGATCCATCATGCCAAGACCGTCGAGAGCTGAGCTATTCCTAGGCATCTATCTACCTATGCTCACGACTTACACGGGTCAGGCAACAGTGCTGTTTGTACCGTAGATATGGTAGATGCAGCAGATGCTAGTATGCGGCGCTCTGTCATGACATCTTTACGAGTACGAGCACTGCGGTTATATGAAGTGGCTTTCCCGCGTGATAGACCATGGCTTTTGATGTTGGGCCGCGGTTTCAGCGAGAAACTCACTCCTGAGTTGAGCCCCAGGCCACAAGGGAAAACCTAGCCGCAAAACAGGGCAGATGAAATATTCTAACAAAAATAGCTGTTGCACCATCAAGATCCTCAAACGCCACACCATCTGCGGCTGCGATTGGACGATGTTGTGGTGCGCATTGACTCAGACGTGGTAGCATCAGAAAAAAGCAAATAAAGGAACGGGGACGCAGATTATGCGGAGAAAATCTGGGGAAGGGCAAAAAATCTTCAATAAGGGTCGGCTCAGTCAAAAATTGTCAGCGAGCCAACATGTCCAGTGCGCCACACTGTGTACGACTCTGGGGTACTGGGAGCGAGACGGTACTCCCTGACTAGCAGATACTTGCCACCGCAACTGAGGCTCGGCCTGGTCTGGGCGCGGGCTGGGAAAGTCTGGGGTAAGAATCGGGCAAGACGGGCGGCGGCGCAAGTCACTTCTCCGTACTTGTACTGGCGCGGCAAGGGATGGGGTACCCAGTAGGGGGCTCCCGGACACGGTGCAGGGAGGACGATTGAAATGCTAAGCATTCTTGGCTCTCGACCTTGTGGCCTGCGCCTGTCATTGCCAGCTTTGGACGGGCTGAAGGAATCGAATACCTGCAGCTGACACAAGCTCCCTGTGCCGCGTGGTAGGGGAACACAAGCCGCAATAGTCCAGGGACCGAGCGACATCCGTGATTTGAGCCGGGGTCTATAATTTAGTCATAGGTATTCGATACCATGATGCTTAGCCGGGGAGCGGGATTGGTAGACTTATATTCTCACTTCCGTCCGAGAACTTGTGTAAGTTCCACAGCAGGGCCCCGCCAAACACCGACAGAACGGGCGGAAAGCATTCGACATGACTGACGACCTTGCCTTAGTAGTATAAGATTTTAAGAAAGAAAGCTCAAAACTTGGCTTATTTAACTACCTCCCTAGCAGGTATGGGGGGGGGGGGGGGGGGGGGGGGGGGGGGTATGACAGTTTAGTAGAGTTTGAAGTATCCAATAATAGGTGTTGACGCTTTCGGTACGCTTCCAATACGCCCAACCAGGTGCTGCATCGATGTACTGCACTCTAACACAGAGTGGGCCGTCACCCGCTAGTACAAAACTGACTGCGCTGTGCATTAGCCTTGCGAAGCACTTGGACGAGAAAAATCAACCTTGTTTTTCATCCAGCCGAGTAAAGGGCCTTTGATAGTGTGAGCTTTTATCCTATTCATTCTGTCATGGGTTTGGTTTGATAGAGACTTGAGCGCCCTGCAGTGGCGGCAGCTTCGGATCAGGATTATTCATCATGGATGGAATCGGTGCCAACTATTGCTTGTACGACACAACCGACTCGCAGCTGAGCCTTTGTTATTTCGCTTGTCGTGTCTCATTCATGTAGCACGATGCAAATTGGAATCAGTAGTCTGGCTTGGTATCGTGTGGCACTTGATCTTTTCACATGCAGCAAAAGGAGGCTGTATACTACAGGATGGGCTACTGTATGTATGTATGTACAGCGCATCGAATCCAACGCCGAGTTTCGTCCATGGTTATGGTTGAGAAGGGCTTCTCAGATGCCGAGGCTTCGGCAACTTTTTTGCTGGTGGTTGATATCACTTGATGGAATCTTTTTACCCTAGCACGGCACACCACCCGAGGAAAAAGGAAAGAAAAGGCATTAGTTTATAATACAATTCGCGACCTTTGGTAGAGTCACACTCTGGTCCAAATCTCCGACGCCAAATACTAGGTACTCAGCATCGGAGATTCTTGATACCCTTTGAGAAAGAAATGGTAGCAAAAAAAGGGGGGTTCTTCAACAACATGCAACAGAGATTGGAACCGCCGCCGTGATCCATTGTTGCCGCGCTGGAATGCAACGCTGCGGAGTAAAAAGCAGATTTACAAGTACAGTACAGCTCGTCGTATCTTTGTCAATTTGCCACTGAGCAGATACGATGCGCCCTCCCTTCCCACCCGATTTGACAGATCACGCAGTTCGACTTTGACCCCGGATCGGCGGTCGAGCCCCACCCCGCATGTGGATGGAGGATGGGCGTCTACGAGACCTTAGTTTCGCATCACCAAACCACCCTTCAGCTGCAACCAAGACCCCTTGAGTCGGCCATCTAGCGTCACGGCTAAGCAGCACTCTTGCGTAATTTCCAAAGAAGCGGCACGGCACAAGTGACGACCAAGGGGGGCAGAGGAGTGAAGAGGAGGGGGGGCTGGCATCCACAGGACTTGTTATCAAGGTCGTACAAGCCTTTCTCTTTTCCTACTCGTCTTTTCCCAGCCCCAGTGAACCCATCACGGAGCATGCTAACTTGTGATGGCCCAGCCAGCCCTTTTCCCGCGTCCCCAGCCCCGGCAAGCATCATTAGAAAGTGCAAAAAGAGAGAGAGAGAAGAGCCCATCTTCTGCTAGTTCCAAGGGGAAAGGGCCGGTTGCCTGCATCGACTAACACAAAACTAAAATACGCCCTCGTCTTCCGATCGCGGGAACTACCCATGAAAATTAAGATGGAGGAGCTGAAGCAGAAGCAGAACGGACAAGAAGAGGGCCTCTAAAATTATCCCTTTCGGCTCTTCTTTTTTTTTTCTCTCATTTATTTCGGTTTTGCCGGTGACGAACGAGCGGCCGTTATTGCCATGCAGCCATCACGGGCGTAGTGGTGGCGGCGTTTTTCCCTCTTTTTTTTTTTGTTTCATTGCGCTCGACCAACATGTTACTCTGTGTGTCGACAGATCACTCCCAAAGTGAGAGATGAACTACAGTGGGAGGGGCACATGAGAGGGCTCTAAGAAGATCGAGAGGGTAAGAGGAAGGTGGCAGAAGATCCAATCAATACAAATGAATAAATAATGACAGTAAAAGTACAAAAAGTGAAATAAAGACAATTGCTTACCTACCATACGACCTCTAGCACAATAAACCGAAAAGAAAAAATCGAATCGTACCATTGGGAATGTCACTGCCCATTAGCCAAAAATCCAATGAATCATCGTAGGTGGCTTGCCAGAGATCCAGTCCCGTGTTCACGCTCCCTCTCCGCCAAGGCCTGGAACGCTTTTTCTCACGGGCTATGCAGTGCCGTGTGTCCCCCAAAAAGGAGCAAAAAAAGAAGAAGAGAGCAAACCAGGGGTGAAAGTGGCGTGTTTTGAATTCCAGTGCTTTTTTTTTTTCTTATTCTTCTTCCCGACCGCGATGAACGATGGTTGATGTGCCTGTCCTGTCATTTTTCTTCACTTGTCTCTGGTTTGTCACACTCTTTTGGGCGTGTCTCATAGATGGTCTTGATGGTTGTACCAGGTCCCTTGTAAGAATGTAGCCCACACCACTCTTTTTCTTCTTCCACCCATGGCATTCTGTCCAAAAGTCGAGCTGATTTTCCCTCGCAAAACTTGGCTTCTCCGATGGACTCCGTTTTCCCGCTATACCCAAATCCAACAGTCTTTTCTTTGTACTGTAGATCGCCCTCCCCTCGTTGGTTTAGCGGAGTGGTCCAGCGTCGTATCGCCAGATTTCCTTCGGGGGCCGAGCGAAAACCCATCATTTTCATATGCAGGCCCCTTCACAGTCTTACATGCAAAACTTTTTTTTTTTTCTTTCTCTTCTCTTATCTGCTATTCGATCGCTGTTGAACCTTGTAATTCCCTTTTTCTGATCGACGTGCGGGCCCCTCAGCCCTTTAAAGGAGTGGTTGCTCCGCTTTGGGATTTGCTTACATGTGGTGGAAGTGTGCATTCTCCGTTCCGCGGGGCTGACCGAATATTCATTCCGTGCTGCTTATTCTGAGACTCTCCTTTAAATTCGATGAGATGCTTTGATTGTATTTCTGAATGGGATTGTCTCATGGCATGGTCTGTCATATCTGCGTTTGTAAAGCGACGTCATGTATAACCCATTTGTCTCGGGGTCGATTATCGTCATGCTGAGTACCACACCGCGAGATGTAATATTTATTGCAGGTTAGGCGAGAATATTGACCGAGGAAATTATGAGATATAACATCACCAACACTGGTCTGATCAAGTTGAACATATATTCTGACTATAAATCCATATATGATCATGGCTTGATACCTTCAAACACGAAAAGTGGCAACTTTGGTCCATAATCTCTTGGGCAAGCTCACAACACCATGATACCTGGAATCCATCTTTCCATGCTCATTAATCTCTCCTAGACCTTCCTTTCTCTCCTCCGCTCCTCTCTTCAAATAATACCAGCAAAAGTCACACCAGGTCCGCGGTTTACAATCCCTGAATAGCACTATTTGCAATACTTCTGAAAGGCTCAACCTTCACTTCACTTGAAGAGACGCTCATCCAAACGGACTAACACCACGACTCAGTCATCAGTTCATCCAAGGAAGAGAAGCTACTCTGAATTTCAGTATCTACATTGTAAACACCGTACTTATACATCAAAGGGTAACCACCACGGAAAGAAACTTGCCATGCCTACAACAAGCAAGTCAATGAATGCATTGGAACCGAAAATCTCCTTTTCGAACACGACTTGGGTGGTTTGCCCACCCAAGAGAAATGCAGGTAATTCAGTAATCACATCA|||||4983|WARNING_TRANSCRIPT_NO_START_CODON,TGATGTGATTACTGAATTACCTGCATTTCTCTTGGGTGGGCAAACCACCCAAGTCGTGTTCGAAAAGGAGATTTTCGGTTCCAATGCATTCATTGACTTGCTTGTTGTAGGCATGGCAAGTTTCTTTCCGTGGTGGTTACCCTTTGATGTATAAGTACGGTGTTTACAATGTAGATACTGAAATTCAGAGTAGCTTCTCTTCCTTGGATGAACTGATGACTGAGTCGTGGTGTTAGTCCGTTTGGATGAGCGTCTCTTCAAGTGAAGTGAAGGTTGAGCCTTTCAGAAGTATTGCAAATAGTGCTATTCAGGGATTGTAAACCGCGGACCTGGTGTGACTTTTGCTGGTATTATTTGAAGAGAGGAGCGGAGGAGAGAAAGGAAGGTCTAGGAGAGATTAATGAGCATGGAAAGATGGATTCCAGGTATCATGGTGTTGTGAGCTTGCCCAAGAGATTATGGACCAAAGTTGCCACTTTTCGTGTTTGAAGGTATCAAGCCATGATCATATATGGATTTATAGTCAGAATATATGTTCAACTTGATCAGACCAGTGTTGGTGATGTTATATCTCATAATTTCCTCGGTCAATATTCTCGCCTAACCTGCAATAAATATTACATCTCGCGGTGTGGTACTCAGCATGACGATAATCGACCCCGAGACAAATGGGTTATACATGACGTCGCTTTACAAACGCAGATATGACAGACCATGCCATGAGACAATCCCATTCAGAAATACAATCAAAGCATCTCATCGAATTTAAAGGAGAGTCTCAGAATAAGCAGCACGGAATGAATATTCGGTCAGCCCCGCGGAACGGAGAATGCACACTTCCACCACATGTAAGCAAATCCCAAAGCGGAGCAACCACTCCTTTAAAGGGCTGAGGGGCCCGCACGTCGATCAGAAAAAGGGAATTACAAGGTTCAACAGCGATCGAATAGCAGATAAGAGAAGAGAAAGAAAAAAAAAAAAGTTTTGCATGTAAGACTGTGAAGGGGCCTGCATATGAAAATGATGGGTTTTCGCTCGGCCCCCGAAGGAAATCTGGCGATACGACGCTGGACCACTCCGCTAAACCAACGAGGGGAGGGCGATCTACAGTACAAAGAAAAGACTGTTGGATTTGGGTATAGCGGGAAAACGGAGTCCATCGGAGAAGCCAAGTTTTGCGAGGGAAAATCAGCTCGACTTTTGGACAGAATGCCATGGGTGGAAGAAGAAAAAGAGTGGTGTGGGCTACATTCTTACAAGGGACCTGGTACAACCATCAAGACCATCTATGAGACACGCCCAAAAGAGTGTGACAAACCAGAGACAAGTGAAGAAAAATGACAGGACAGGCACATCAACCATCGTTCATCGCGGTCGGGAAGAAGAATAAGAAAAAAAAAAAGCACTGGAATTCAAAACACGCCACTTTCACCCCTGGTTTGCTCTCTTCTTCTTTTTTTGCTCCTTTTTGGGGGACACACGGCACTGCATAGCCCGTGAGAAAAAGCGTTCCAGGCCTTGGCGGAGAGGGAGCGTGAACACGGGACTGGATCTCTGGCAAGCCACCTACGATGATTCATTGGATTTTTGGCTAATGGGCAGTGACATTCCCAATGGTACGATTCGATTTTTTCTTTTCGGTTTATTGTGCTAGAGGTCGTATGGTAGGTAAGCAATTGTCTTTATTTCACTTTTTGTACTTTTACTGTCATTATTTATTCATTTGTATTGATTGGATCTTCTGCCACCTTCCTCTTACCCTCTCGATCTTCTTAGAGCCCTCTCATGTGCCCCTCCCACTGTAGTTCATCTCTCACTTTGGGAGTGATCTGTCGACACACAGAGTAACATGTTGGTCGAGCGCAATGAAACAAAAAAAAAAAGAGGGAAAAACGCCGCCACCACTACGCCCGTGATGGCTGCATGGCAATAACGGCCGCTCGTTCGTCACCGGCAAAACCGAAATAAATGAGAGAAAAAAAAAAGAAGAGCCGAAAGGGATAATTTTAGAGGCCCTCTTCTTGTCCGTTCTGCTTCTGCTTCAGCTCCTCCATCTTAATTTTCATGGGTAGTTCCCGCGATCGGAAGACGAGGGCGTATTTTAGTTTTGTGTTAGTCGATGCAGGCAACCGGCCCTTTCCCCTTGGAACTAGCAGAAGATGGGCTCTTCTCTCTCTCTCTTTTTGCACTTTCTAATGATGCTTGCCGGGGCTGGGGACGCGGGAAAAGGGCTGGCTGGGCCATCACAAGTTAGCATGCTCCGTGATGGGTTCACTGGGGCTGGGAAAAGACGAGTAGGAAAAGAGAAAGGCTTGTACGACCTTGATAACAAGTCCTGTGGATGCCAGCCCCCCCTCCTCTTCACTCCTCTGCCCCCCTTGGTCGTCACTTGTGCCGTGCCGCTTCTTTGGAAATTACGCAAGAGTGCTGCTTAGCCGTGACGCTAGATGGCCGACTCAAGGGGTCTTGGTTGCAGCTGAAGGGTGGTTTGGTGATGCGAAACTAAGGTCTCGTAGACGCCCATCCTCCATCCACATGCGGGGTGGGGCTCGACCGCCGATCCGGGGTCAAAGTCGAACTGCGTGATCTGTCAAATCGGGTGGGAAGGGAGGGCGCATCGTATCTGCTCAGTGGCAAATTGACAAAGATACGACGAGCTGTACTGTACTTGTAAATCTGCTTTTTACTCCGCAGCGTTGCATTCCAGCGCGGCAACAATGGATCACGGCGGCGGTTCCAATCTCTGTTGCATGTTGTTGAAGAACCCCCCTTTTTTTGCTACCATTTCTTTCTCAAAGGGTATCAAGAATCTCCGATGCTGAGTACCTAGTATTTGGCGTCGGAGATTTGGACCAGAGTGTGACTCTACCAAAGGTCGCGAATTGTATTATAAACTAATGCCTTTTCTTTCCTTTTTCCTCGGGTGGTGTGCCGTGCTAGGGTAAAAAGATTCCATCAAGTGATATCAACCACCAGCAAAAAAGTTGCCGAAGCCTCGGCATCTGAGAAGCCCTTCTCAACCATAACCATGGACGAAACTCGGCGTTGGATTCGATGCGCTGTACATACATACATACAGTAGCCCATCCTGTAGTATACAGCCTCCTTTTGCTGCATGTGAAAAGATCAAGTGCCACACGATACCAAGCCAGACTACTGATTCCAATTTGCATCGTGCTACATGAATGAGACACGACAAGCGAAATAACAAAGGCTCAGCTGCGAGTCGGTTGTGTCGTACAAGCAATAGTTGGCACCGATTCCATCCATGATGAATAATCCTGATCCGAAGCTGCCGCCACTGCAGGGCGCTCAAGTCTCTATCAAACCAAACCCATGACAGAATGAATAGGATAAAAGCTCACACTATCAAAGGCCCTTTACTCGGCTGGATGAAAAACAAGGTTGATTTTTCTCGTCCAAGTGCTTCGCAAGGCTAATGCACAGCGCAGTCAGTTTTGTACTAGCGGGTGACGGCCCACTCTGTGTTAGAGTGCAGTACATCGATGCAGCACCTGGTTGGGCGTATTGGAAGCGTACCGAAAGCGTCAACACCTATTATTGGATACTTCAAACTCTACTAAACTGTCATACCCCCCCCCCCCCCCCCCCCCCCCCCCCCCATACCTGCTAGGGAGGTAGTTAAATAAGCCAAGTTTTGAGCTTTCTTTCTTAAAATCTTATACTACTAAGGCAAGGTCGTCAGTCATGTCGAATGCTTTCCGCCCGTTCTGTCGGTGTTTGGCGGGGCCCTGCTGTGGAACTTACACAAGTTCTCGGACGGAAGTGAGAATATAAGTCTACCAATCCCGCTCCCCGGCTAAGCATCATGGTATCGAATACCTATGACTAAATTATAGACCCCGGCTCAAATCACGGATGTCGCTCGGTCCCTGGACTATTGCGGCTTGTGTTCCCCTACCACGCGGCACAGGGAGCTTGTGTCAGCTGCAGGTATTCGATTCCTTCAGCCCGTCCAAAGCTGGCAATGACAGGCGCAGGCCACAAGGTCGAGAGCCAAGAATGCTTAGCATTTCAATCGTCCTCCCTGCACCGTGTCCGGGAGCCCCCTACTGGGTACCCCATCCCTTGCCGCGCCAGTACAAGTACGGAGAAGTGACTTGCGCCGCCGCCCGTCTTGCCCGATTCTTACCCCAGACTTTCCCAGCCCGCGCCCAGACCAGGCCGAGCCTCAGTTGCGGTGGCAAGTATCTGCTAGTCAGGGAGTACCGTCTCGCTCCCAGTACCCCAGAGTCGTACACAGTGTGGCGCACTGGACATGTTGGCTCGCTGACAATTTTTGACTGAGCCGACCCTTATTGAAGATTTTTTGCCCTTCCCCAGATTTTCTCCGCATAATCTGCGTCCCCGTTCCTTTATTTGCTTTTTTCTGATGCTACCACGTCTGAGTCAATGCGCACCACAACATCGTCCAATCGCAGCCGCAGATGGTGTGGCGTTTGAGGATCTTGATGGTGCAACAGCTATTTTTGTTAGAATATTTCATCTGCCCTGTTTTGCGGCTAGGTTTTCCCTTGTGGCCTGGGGCTCAACTCAGGAGTGAGTTTCTCGCTGAAACCGCGGCCCAACATCAAAAGCCATGGTCTATCACGCGGGAAAGCCACTTCATATAACCGCAGTGCTCGTACTCGTAAAGATGTCATGACAGAGCGCCGCATACTAGCATCTGCTGCATCTACCATATCTACGGTACAAACAGCACTGTTGCCTGACCCGTGTAAGTCGTGAGCATAGGTAGATAGATGCCTAGGAATAGCTCAGCTCTCGACGGTCTTGGCATGATGGATCTCGTCTGCGTGCATCGTTCGACTCATTTGACAAAGCTCTCTGCAAGTTGCCGAGAACAGTTCCAAAGCTGCCCGTCTTCGCACGTGTGCCCTAAACTACCTTGACGCCTCCATGCAAACACGTCGTATCGGTTACAAGAGAGATACTTCTGGCCATGGCGCGGTCAGAGGCACGCCGCCGTATGTGGCTTTAGTACCATGGTCCGTACCGAGGCAAAGCCGGCTGCTAGTCATCGTGTTGAAAAGCACTCAGCCGTACTGTGCCGCACCATGCCAGGGAATCGAGTTGCTAATAGCAGCTTGTCAGGCGTGCGGGCGGATGCTTGGAGAGAGGGGGCTGCCCTTCAAGGACTGCAGGTTGCGCACCCAAGACCCAAGGAGAAAAGCCACTCAAGCAGGCGGATGCAGCTAGCTGACAGTCAATATCGAAGCAGCCCGTCAGGCAGTTAACCGAAGGTCGACGGCTCTTGGGATTGCATTCACCGCTCCACCCCCATCTGTGTCAGTTGCTGTCCATGAGACTCCCGGAGGCGTTCTGGGCTCTTACAGGACAAGGGTCGGACATGGCAGTGCGGCGTTGGGGACAGTCTGGCCAAAAGCGTCGTCGGGAACGACCACGGAGCCTCTGCGCCGGAAAGCTGAGGGCCCGATAGTCGGGCAGATTCCTTGGGGCAGGCACAACAAAAGCAGAGGAAAATGCGACAGTCCATGTAGCAGCAGCGTCATGTCGTTGGGACTCGTTGTCCTCCTACTTCGTAACGTGTACCTGCTTTGTTGAACCTAAAGGTGGCCATGCCTCGTACTCGGACGAACGAGCAGGCAGCTCCAGCTCTCACAAAACCCACGAGCCGCACTTTGAGCAACTTTTGCTTCGTGCGAGGGACTCGGACTCCTTCACTCGGCCTTGCTTGTAATACAGTCGTGAAGCCCTTCTTGCGGGCGCGGCGTTTGCGTCCGGACTCCCGAATTCCGACTGACGAGCCAAAAGCCTGGCCCTTGCTAGCAAGAAGATAGTCTCTTCTGCCTCTTCATCTCCTCATCATCATCTCCTTGTGATTCTTCTTTGTGGCTTCAATGACAAGTTTCTCTCCGGGTCTTATTTCTCTCGTA|upstream_gene_variant|MODIFIER|exon-XM_006968366.1-1|GENE_exon-XM_006968366.1-1|transcript|rna-XM_006968366.1|protein_coding||c.-4983delCinsTACGAGAGAAATAAGACCCGGAGAGAAACTTGTCATTGAAGCCACAAAGAAGAATCACAAGGAGATGATGATGAGGAGATGAAGAGGCAGAAGAGACTATCTTCTTGCTAGCAAGGGCCAGGCTTTTGGCTCGTCAGTCGGAATTCGGGAGTCCGGACGCAAACGCCGCGCCCGCAAGAAGGGCTTCACGACTGTATTACAAGCAAGGCCGAGTGAAGGAGTCCGAGTCCCTCGCACGAAGCAAAAGTTGCTCAAAGTGCGGCTCGTGGGTTTTGTGAGAGCTGGAGCTGCCTGCTCGTTCGTCCGAGTACGAGGCATGGCCACCTTTAGGTTCAACAAAGCAGGTACACGTTACGAAGTAGGAGGACAACGAGTCCCAACGACATGACGCTGCTGCTACATGGACTGTCGCATTTTCCTCTGCTTTTGTTGTGCCTGCCCCAAGGAATCTGCCCGACTATCGGGCCCTCAGCTTTCCGGCGCAGAGGCTCCGTGGTCGTTCCCGACGACGCTTTTGGCCAGACTGTCCCCAACGCCGCACTGCCATGTCCGACCCTTGTCCTGTAAGAGCCCAGAACGCCTCCGGGAGTCTCATGGACAGCAACTGACACAGATGGGGGTGGAGCGGTGAATGCAATCCCAAGAGCCGTCGACCTTCGGTTAACTGCCTGACGGGCTGCTTCGATATTGACTGTCAGCTAGCTGCATCCGCCTGCTTGAGTGGCTTTTCTCCTTGGGTCTTGGGTGCGCAACCTGCAGTCCTTGAAGGGCAGCCCCCTCTCTCCAAGCATCCGCCCGCACGCCTGACAAGCTGCTATTAGCAACTCGATTCCCTGGCATGGTGCGGCACAGTACGGCTGAGTGCTTTTCAACACGATGACTAGCAGCCGGCTTTGCCTCGGTACGGACCATGGTACTAAAGCCACATACGGCGGCGTGCCTCTGACCGCGCCATGGCCAGAAGTATCTCTCTTGTAACCGATACGACGTGTTTGCATGGAGGCGTCAAGGTAGTTTAGGGCACACGTGCGAAGACGGGCAGCTTTGGAACTGTTCTCGGCAACTTGCAGAGAGCTTTGTCAAATGAGTCGAACGATGCACGCAGACGAGATCCATCATGCCAAGACCGTCGAGAGCTGAGCTATTCCTAGGCATCTATCTACCTATGCTCACGACTTACACGGGTCAGGCAACAGTGCTGTTTGTACCGTAGATATGGTAGATGCAGCAGATGCTAGTATGCGGCGCTCTGTCATGACATCTTTACGAGTACGAGCACTGCGGTTATATGAAGTGGCTTTCCCGCGTGATAGACCATGGCTTTTGATGTTGGGCCGCGGTTTCAGCGAGAAACTCACTCCTGAGTTGAGCCCCAGGCCACAAGGGAAAACCTAGCCGCAAAACAGGGCAGATGAAATATTCTAACAAAAATAGCTGTTGCACCATCAAGATCCTCAAACGCCACACCATCTGCGGCTGCGATTGGACGATGTTGTGGTGCGCATTGACTCAGACGTGGTAGCATCAGAAAAAAGCAAATAAAGGAACGGGGACGCAGATTATGCGGAGAAAATCTGGGGAAGGGCAAAAAATCTTCAATAAGGGTCGGCTCAGTCAAAAATTGTCAGCGAGCCAACATGTCCAGTGCGCCACACTGTGTACGACTCTGGGGTACTGGGAGCGAGACGGTACTCCCTGACTAGCAGATACTTGCCACCGCAACTGAGGCTCGGCCTGGTCTGGGCGCGGGCTGGGAAAGTCTGGGGTAAGAATCGGGCAAGACGGGCGGCGGCGCAAGTCACTTCTCCGTACTTGTACTGGCGCGGCAAGGGATGGGGTACCCAGTAGGGGGCTCCCGGACACGGTGCAGGGAGGACGATTGAAATGCTAAGCATTCTTGGCTCTCGACCTTGTGGCCTGCGCCTGTCATTGCCAGCTTTGGACGGGCTGAAGGAATCGAATACCTGCAGCTGACACAAGCTCCCTGTGCCGCGTGGTAGGGGAACACAAGCCGCAATAGTCCAGGGACCGAGCGACATCCGTGATTTGAGCCGGGGTCTATAATTTAGTCATAGGTATTCGATACCATGATGCTTAGCCGGGGAGCGGGATTGGTAGACTTATATTCTCACTTCCGTCCGAGAACTTGTGTAAGTTCCACAGCAGGGCCCCGCCAAACACCGACAGAACGGGCGGAAAGCATTCGACATGACTGACGACCTTGCCTTAGTAGTATAAGATTTTAAGAAAGAAAGCTCAAAACTTGGCTTATTTAACTACCTCCCTAGCAGGTATGGGGGGGGGGGGGGGGGGGGGGGGGGGGGGTATGACAGTTTAGTAGAGTTTGAAGTATCCAAT
ATAGGTGTTGACGCTTTCGGTACGCTTCCAATACGCCCAACCAGGTGCTGCATCGATGTACTGCACTCTAACACAGAGTGGGCCGTCACCCGCTAGTACAAAACTGACTGCGCTGTGCATTAGCCTTGCGAAGCACTTGGACGAGAAAAATCAACCTTGTTTTTCATCCAGCCGAGTAAAGGGCCTTTGATAGTGTGAGCTTTTATCCTATTCATTCTGTCATGGGTTTGGTTTGATAGAGACTTGAGCGCCCTGCAGTGGCGGCAGCTTCGGATCAGGATTATTCATCATGGATGGAATCGGTGCCAACTATTGCTTGTACGACACAACCGACTCGCAGCTGAGCCTTTGTTATTTCGCTTGTCGTGTCTCATTCATGTAGCACGATGCAAATTGGAATCAGTAGTCTGGCTTGGTATCGTGTGGCACTTGATCTTTTCACATGCAGCAAAAGGAGGCTGTATACTACAGGATGGGCTACTGTATGTATGTATGTACAGCGCATCGAATCCAACGCCGAGTTTCGTCCATGGTTATGGTTGAGAAGGGCTTCTCAGATGCCGAGGCTTCGGCAACTTTTTTGCTGGTGGTTGATATCACTTGATGGAATCTTTTTACCCTAGCACGGCACACCACCCGAGGAAAAAGGAAAGAAAAGGCATTAGTTTATAATACAATTCGCGACCTTTGGTAGAGTCACACTCTGGTCCAAATCTCCGACGCCAAATACTAGGTACTCAGCATCGGAGATTCTTGATACCCTTTGAGAAAGAAATGGTAGCAAAAAAAGGGGGGTTCTTCAACAACATGCAACAGAGATTGGAACCGCCGCCGTGATCCATTGTTGCCGCGCTGGAATGCAACGCTGCGGAGTAAAAAGCAGATTTACAAGTACAGTACAGCTCGTCGTATCTTTGTCAATTTGCCACTGAGCAGATACGATGCGCCCTCCCTTCCCACCCGATTTGACAGATCACGCAGTTCGACTTTGACCCCGGATCGGCGGTCGAGCCCCACCCCGCATGTGGATGGAGGATGGGCGTCTACGAGACCTTAGTTTCGCATCACCAAACCACCCTTCAGCTGCAACCAAGACCCCTTGAGTCGGCCATCTAGCGTCACGGCTAAGCAGCACTCTTGCGTAATTTCCAAAGAAGCGGCACGGCACAAGTGACGACCAAGGGGGGCAGAGGAGTGAAGAGGAGGGGGGGCTGGCATCCACAGGACTTGTTATCAAGGTCGTACAAGCCTTTCTCTTTTCCTACTCGTCTTTTCCCAGCCCCAGTGAACCCATCACGGAGCATGCTAACTTGTGATGGCCCAGCCAGCCCTTTTCCCGCGTCCCCAGCCCCGGCAAGCATCATTAGAAAGTGCAAAAAGAGAGAGAGAGAAGAGCCCATCTTCTGCTAGTTCCAAGGGGAAAGGGCCGGTTGCCTGCATCGACTAACACAAAACTAAAATACGCCCTCGTCTTCCGATCGCGGGAACTACCCATGAAAATTAAGATGGAGGAGCTGAAGCAGAAGCAGAACGGACAAGAAGAGGGCCTCTAAAATTATCCCTTTCGGCTCTTCTTTTTTTTTTCTCTCATTTATTTCGGTTTTGCCGGTGACGAACGAGCGGCCGTTATTGCCATGCAGCCATCACGGGCGTAGTGGTGGCGGCGTTTTTCCCTCTTTTTTTTTTTGTTTCATTGCGCTCGACCAACATGTTACTCTGTGTGTCGACAGATCACTCCCAAAGTGAGAGATGAACTACAGTGGGAGGGGCACATGAGAGGGCTCTAAGAAGATCGAGAGGGTAAGAGGAAGGTGGCAGAAGATCCAATCAATACAAATGAATAAATAATGACAGTAAAAGTACAAAAAGTGAAATAAAGACAATTGCTTACCTACCATACGACCTCTAGCACAATAAACCGAAAAGAAAAAATCGAATCGTACCATTGGGAATGTCACTGCCCATTAGCCAAAAATCCAATGAATCATCGTAGGTGGCTTGCCAGAGATCCAGTCCCGTGTTCACGCTCCCTCTCCGCCAAGGCCTGGAACGCTTTTTCTCACGGGCTATGCAGTGCCGTGTGTCCCCCAAAAAGGAGCAAAAAAAGAAGAAGAGAGCAAACCAGGGGTGAAAGTGGCGTGTTTTGAATTCCAGTGCTTTTTTTTTTTCTTATTCTTCTTCCCGACCGCGATGAACGATGGTTGATGTGCCTGTCCTGTCATTTTTCTTCACTTGTCTCTGGTTTGTCACACTCTTTTGGGCGTGTCTCATAGATGGTCTTGATGGTTGTACCAGGTCCCTTGTAAGAATGTAGCCCACACCACTCTTTTTCTTCTTCCACCCATGGCATTCTGTCCAAAAGTCGAGCTGATTTTCCCTCGCAAAACTTGGCTTCTCCGATGGACTCCGTTTTCCCGCTATACCCAAATCCAACAGTCTTTTCTTTGTACTGTAGATCGCCCTCCCCTCGTTGGTTTAGCGGAGTGGTCCAGCGTCGTATCGCCAGATTTCCTTCGGGGGCCGAGCGAAAACCCATCATTTTCATATGCAGGCCCCTTCACAGTCTTACATGCAAAACTTTTTTTTTTTTCTTTCTCTTCTCTTATCTGCTATTCGATCGCTGTTGAACCTTGTAATTCCCTTTTTCTGATCGACGTGCGGGCCCCTCAGCCCTTTAAAGGAGTGGTTGCTCCGCTTTGGGATTTGCTTACATGTGGTGGAAGTGTGCATTCTCCGTTCCGCGGGGCTGACCGAATATTCATTCCGTGCTGCTTATTCTGAGACTCTCCTTTAAATTCGATGAGATGCTTTGATTGTATTTCTGAATGGGATTGTCTCATGGCATGGTCTGTCATATCTGCGTTTGTAAAGCGACGTCATGTATAACCCATTTGTCTCGGGGTCGATTATCGTCATGCTGAGTACCACACCGCGAGATGTAATATTTATTGCAGGTTAGGCGAGAATATTGACCGAGGAAATTATGAGATATAACATCACCAACACTGGTCTGATCAAGTTGAACATATATTCTGACTATAAATCCATATATGATCATGGCTTGATACCTTCAAACACGAAAAGTGGCAACTTTGGTCCATAATCTCTTGGGCAAGCTCACAACACCATGATACCTGGAATCCATCTTTCCATGCTCATTAATCTCTCCTAGACCTTCCTTTCTCTCCTCCGCTCCTCTCTTCAAATAATACCAGCAAAAGTCACACCAGGTCCGCGGTTTACAATCCCTGAATAGCACTATTTGCAATACTTCTGAAAGGCTCAACCTTCACTTCACTTGAAGAGACGCTCATCCAAACGGACTAACACCACGACTCAGTCATCAGTTCATCCAAGGAAGAGAAGCTACTCTGAATTTCAGTATCTACATTGTAAACACCGTACTTATACATCAAAGGGTAACCACCACGGAAAGAAACTTGCCATGCCTACAACAAGCAAGTCAATGAATGCATTGGAACCGAAAATCTCCTTTTCGAACACGACTTGGGTGGTTTGCCCACCCAAGAGAAATGCAGGTAATTCAGTAATCACATCA|||||4983|WARNING_TRANSCRIPT_NO_START_CODON,TGATGTGATTACTGAATTACCTGCATTTCTCTTGGGTGGGCAAACCACCCAAGTCGTGTTCGAAAAGGAGATTTTCGGTTCCAATGCATTCATTGACTTGCTTGTTGTAGGCATGGCAAGTTTCTTTCCGTGGTGGTTACCCTTTGATGTATAAGTACGGTGTTTACAATGTAGATACTGAAATTCAGAGTAGCTTCTCTTCCTTGGATGAACTGATGACTGAGTCGTGGTGTTAGTCCGTTTGGATGAGCGTCTCTTCAAGTGAAGTGAAGGTTGAGCCTTTCAGAAGTATTGCAAATAGTGCTATTCAGGGATTGTAAACCGCGGACCTGGTGTGACTTTTGCTGGTATTATTTGAAGAGAGGAGCGGAGGAGAGAAAGGAAGGTCTAGGAGAGATTAATGAGCATGGAAAGATGGATTCCAGGTATCATGGTGTTGTGAGCTTGCCCAAGAGATTATGGACCAAAGTTGCCACTTTTCGTGTTTGAAGGTATCAAGCCATGATCATATATGGATTTATAGTCAGAATATATGTTCAACTTGATCAGACCAGTGTTGGTGATGTTATATCTCATAATTTCCTCGGTCAATATTCTCGCCTAACCTGCAATAAATATTACATCTCGCGGTGTGGTACTCAGCATGACGATAATCGACCCCGAGACAAATGGGTTATACATGACGTCGCTTTACAAACGCAGATATGACAGACCATGCCATGAGACAATCCCATTCAGAAATACAATCAAAGCATCTCATCGAATTTAAAGGAGAGTCTCAGAATAAGCAGCACGGAATGAATATTCGGTCAGCCCCGCGGAACGGAGAATGCACACTTCCACCACATGTAAGCAAATCCCAAAGCGGAGCAACCACTCCTTTAAAGGGCTGAGGGGCCCGCACGTCGATCAGAAAAAGGGAATTACAAGGTTCAACAGCGATCGAATAGCAGATAAGAGAAGAGAAAGAAAAAAAAAAAAGTTTTGCATGTAAGACTGTGAAGGGGCCTGCATATGAAAATGATGGGTTTTCGCTCGGCCCCCGAAGGAAATCTGGCGATACGACGCTGGACCACTCCGCTAAACCAACGAGGGGAGGGCGATCTACAGTACAAAGAAAAGACTGTTGGATTTGGGTATAGCGGGAAAACGGAGTCCATCGGAGAAGCCAAGTTTTGCGAGGGAAAATCAGCTCGACTTTTGGACAGAATGCCATGGGTGGAAGAAGAAAAAGAGTGGTGTGGGCTACATTCTTACAAGGGACCTGGTACAACCATCAAGACCATCTATGAGACACGCCCAAAAGAGTGTGACAAACCAGAGACAAGTGAAGAAAAATGACAGGACAGGCACATCAACCATCGTTCATCGCGGTCGGGAAGAAGAATAAGAAAAAAAAAAAGCACTGGAATTCAAAACACGCCACTTTCACCCCTGGTTTGCTCTCTTCTTCTTTTTTTGCTCCTTTTTGGGGGACACACGGCACTGCATAGCCCGTGAGAAAAAGCGTTCCAGGCCTTGGCGGAGAGGGAGCGTGAACACGGGACTGGATCTCTGGCAAGCCACCTACGATGATTCATTGGATTTTTGGCTAATGGGCAGTGACATTCCCAATGGTACGATTCGATTTTTTCTTTTCGGTTTATTGTGCTAGAGGTCGTATGGTAGGTAAGCAATTGTCTTTATTTCACTTTTTGTACTTTTACTGTCATTATTTATTCATTTGTATTGATTGGATCTTCTGCCACCTTCCTCTTACCCTCTCGATCTTCTTAGAGCCCTCTCATGTGCCCCTCCCACTGTAGTTCATCTCTCACTTTGGGAGTGATCTGTCGACACACAGAGTAACATGTTGGTCGAGCGCAATGAAACAAAAAAAAAAAGAGGGAAAAACGCCGCCACCACTACGCCCGTGATGGCTGCATGGCAATAACGGCCGCTCGTTCGTCACCGGCAAAACCGAAATAAATGAGAGAAAAAAAAAAGAAGAGCCGAAAGGGATAATTTTAGAGGCCCTCTTCTTGTCCGTTCTGCTTCTGCTTCAGCTCCTCCATCTTAATTTTCATGGGTAGTTCCCGCGATCGGAAGACGAGGGCGTATTTTAGTTTTGTGTTAGTCGATGCAGGCAACCGGCCCTTTCCCCTTGGAACTAGCAGAAGATGGGCTCTTCTCTCTCTCTCTTTTTGCACTTTCTAATGATGCTTGCCGGGGCTGGGGACGCGGGAAAAGGGCTGGCTGGGCCATCACAAGTTAGCATGCTCCGTGATGGGTTCACTGGGGCTGGGAAAAGACGAGTAGGAAAAGAGAAAGGCTTGTACGACCTTGATAACAAGTCCTGTGGATGCCAGCCCCCCCTCCTCTTCACTCCTCTGCCCCCCTTGGTCGTCACTTGTGCCGTGCCGCTTCTTTGGAAATTACGCAAGAGTGCTGCTTAGCCGTGACGCTAGATGGCCGACTCAAGGGGTCTTGGTTGCAGCTGAAGGGTGGTTTGGTGATGCGAAACTAAGGTCTCGTAGACGCCCATCCTCCATCCACATGCGGGGTGGGGCTCGACCGCCGATCCGGGGTCAAAGTCGAACTGCGTGATCTGTCAAATCGGGTGGGAAGGGAGGGCGCATCGTATCTGCTCAGTGGCAAATTGACAAAGATACGACGAGCTGTACTGTACTTGTAAATCTGCTTTTTACTCCGCAGCGTTGCATTCCAGCGCGGCAACAATGGATCACGGCGGCGGTTCCAATCTCTGTTGCATGTTGTTGAAGAACCCCCCTTTTTTTGCTACCATTTCTTTCTCAAAGGGTATCAAGAATCTCCGATGCTGAGTACCTAGTATTTGGCGTCGGAGATTTGGACCAGAGTGTGACTCTACCAAAGGTCGCGAATTGTATTATAAACTAATGCCTTTTCTTTCCTTTTTCCTCGGGTGGTGTGCCGTGCTAGGGTAAAAAGATTCCATCAAGTGATATCAACCACCAGCAAAAAAGTTGCCGAAGCCTCGGCATCTGAGAAGCCCTTCTCAACCATAACCATGGACGAAACTCGGCGTTGGATTCGATGCGCTGTACATACATACATACAGTAGCCCATCCTGTAGTATACAGCCTCCTTTTGCTGCATGTGAAAAGATCAAGTGCCACACGATACCAAGCCAGACTACTGATTCCAATTTGCATCGTGCTACATGAATGAGACACGACAAGCGAAATAACAAAGGCTCAGCTGCGAGTCGGTTGTGTCGTACAAGCAATAGTTGGCACCGATTCCATCCATGATGAATAATCCTGATCCGAAGCTGCCGCCACTGCAGGGCGCTCAAGTCTCTATCAAACCAAACCCATGACAGAATGAATAGGATAAAAGCTCACACTATCAAAGGCCCTTTACTCGGCTGGATGAAAAACAAGGTTGATTTTTCTCGTCCAAGTGCTTCGCAAGGCTAATGCACAGCGCAGTCAGTTTTGTACTAGCGGGTGACGGCCCACTCTGTGTTAGAGTGCAGTACATCGATGCAGCACCTGGTTGGGCGTATTGGAAGCGTACCGAAAGCGTCAACACCTATTATTGGATACTTCAAACTCTACTAAACTGTCATACCCCCCCCCCCCCCCCCCCCCCCCCCCCCCATACCTGCTAGGGAGGTAGTTAAATAAGCCAAGTTTTGAGCTTTCTTTCTTAAAATCTTATACTACTAAGGCAAGGTCGTCAGTCATGTCGAATGCTTTCCGCCCGTTCTGTCGGTGTTTGGCGGGGCCCTGCTGTGGAACTTACACAAGTTCTCGGACGGAAGTGAGAATATAAGTCTACCAATCCCGCTCCCCGGCTAAGCATCATGGTATCGAATACCTATGACTAAATTATAGACCCCGGCTCAAATCACGGATGTCGCTCGGTCCCTGGACTATTGCGGCTTGTGTTCCCCTACCACGCGGCACAGGGAGCTTGTGTCAGCTGCAGGTATTCGATTCCTTCAGCCCGTCCAAAGCTGGCAATGACAGGCGCAGGCCACAAGGTCGAGAGCCAAGAATGCTTAGCATTTCAATCGTCCTCCCTGCACCGTGTCCGGGAGCCCCCTACTGGGTACCCCATCCCTTGCCGCGCCAGTACAAGTACGGAGAAGTGACTTGCGCCGCCGCCCGTCTTGCCCGATTCTTACCCCAGACTTTCCCAGCCCGCGCCCAGACCAGGCCGAGCCTCAGTTGCGGTGGCAAGTATCTGCTAGTCAGGGAGTACCGTCTCGCTCCCAGTACCCCAGAGTCGTACACAGTGTGGCGCACTGGACATGTTGGCTCGCTGACAATTTTTGACTGAGCCGACCCTTATTGAAGATTTTTTGCCCTTCCCCAGATTTTCTCCGCATAATCTGCGTCCCCGTTCCTTTATTTGCTTTTTTCTGATGCTACCACGTCTGAGTCAATGCGCACCACAACATCGTCCAATCGCAGCCGCAGATGGTGTGGCGTTTGAGGATCTTGATGGTGCAACAGCTATTTTTGTTAGAATATTTCATCTGCCCTGTTTTGCGGCTAGGTTTTCCCTTGTGGCCTGGGGCTCAACTCAGGAGTGAGTTTCTCGCTGAAACCGCGGCCCAACATCAAAAGCCATGGTCTATCACGCGGGAAAGCCACTTCATATAACCGCAGTGCTCGTACTCGTAAAGATGTCATGACAGAGCGCCGCATACTAGCATCTGCTGCATCTACCATATCTACGGTACAAACAGCACTGTTGCCTGACCCGTGTAAGTCGTGAGCATAGGTAGATAGATGCCTAGGAATAGCTCAGCTCTCGACGGTCTTGGCATGATGGATCTCGTCTGCGTGCATCGTTCGACTCATTTGACAAAGCTCTCTGCAAGTTGCCGAGAACAGTTCCAAAGCTGCCCGTCTTCGCACGTGTGCCCTAAACTACCTTGACGCCTCCATGCAAACACGTCGTATCGGTTACAAGAGAGATACTTCTGGCCATGGCGCGGTCAGAGGCACGCCGCCGTATGTGGCTTTAGTACCATGGTCCGTACCGAGGCAAAGCCGGCTGCTAGTCATCGTGTTGAAAAGCACTCAGCCGTACTGTGCCGCACCATGCCAGGGAATCGAGTTGCTAATAGCAGCTTGTCAGGCGTGCGGGCGGATGCTTGGAGAGAGGGGGCTGCCCTTCAAGGACTGCAGGTTGCGCACCCAAGACCCAAGGAGAAAAGCCACTCAAGCAGGCGGATGCAGCTAGCTGACAGTCAATATCGAAGCAGCCCGTCAGGCAGTTAACCGAAGGTCGACGGCTCTTGGGATTGCATTCACCGCTCCACCCCCATCTGTGTCAGTTGCTGTCCATGAGACTCCCGGAGGCGTTCTGGGCTCTTACAGGACAAGGGTCGGACATGGCAGTGCGGCGTTGGGGACAGTCTGGCCAAAAGCGTCGTCGGGAACGACCACGGAGCCTCTGCGCCGGAAAGCTGAGGGCCCGATAGTCGGGCAGATTCCTTGGGGCAGGCACAACAAAAGCAGAGGAAAATGCGACAGTCCATGTAGCAGCAGCGTCATGTCGTTGGGACTCGTTGTCCTCCTACTTCGTAACGTGTACCTGCTTTGTTGAACCTAAAGGTGGCCATGCCTCGTACTCGGACGAACGAGCAGGCAGCTCCAGCTCTCACAAAACCCACGAGCCGCACTTTGAGCAACTTTTGCTTCGTGCGAGGGACTCGGACTCCTTCACTCGGCCTTGCTTGTAATACAGTCGTGAAGCCCTTCTTGCGGGCGCGGCGTTTGCGTCCGGACTCCCGAATTCCGACTGACGAGCCAAAAGCCTGGCCCTTGCTAGCAAGAAGATAGTCTCTTCTGCCTCTTCATCTCCTCATCATCATCTCCTTGTGATTCTTCTTTGTGGCTTCAATGACAAGTTTCTCTCCGGGTCTTATTTCTCTCGTA|upstream_gene_variant|MODIFIER|exon-XM_006968366.1-1|GENE_exon-XM_006968366.1-1|transcript|rna-XM_006968366.1|protein_coding||c.-4983_-4982insTACGAGAGAAATAAGACCCGGAGAGAAACTTGTCATTGAAGCCACAAAGAAGAATCACAAGGAGATGATGATGAGGAGATGAAGAGGCAGAAGAGACTATCTTCTTGCTAGCAAGGGCCAGGCTTTTGGCTCGTCAGTCGGAATTCGGGAGTCCGGACGCAAACGCCGCGCCCGCAAGAAGGGCTTCACGACTGTATTACAAGCAAGGCCGAGTGAAGGAGTCCGAGTCCCTCGCACGAAGCAAAAGTTGCTCAAAGTGCGGCTCGTGGGTTTTGTGAGAGCTGGAGCTGCCTGCTCGTTCGTCCGAGTACGAGGCATGGCCACCTTTAGGTTCAACAAAGCAGGTACACGTTACGAAGTAGGAGGACAACGAGTCCCAACGACATGACGCTGCTGCTACATGGACTGTCGCATTTTCCTCTGCTTTTGTTGTGCCTGCCCCAAGGAATCTGCCCGACTATCGGGCCCTCAGCTTTCCGGCGCAGAGGCTCCGTGGTCGTTCCCGACGACGCTTTTGGCCAGACTGTCCCCAACGCCGCACTGCCATGTCCGACCCTTGTCCTGTAAGAGCCCAGAACGCCTCCGGGAGTCTCATGGACAGCAACTGACACAGATGGGGGTGGAGCGGTGAATGCAATCCCAAGAGCCGTCGACCTTCGGTTAACTGCCTGACGGGCTGCTTCGATATTGACTGTCAGCTAGCTGCATCCGCCTGCTTGAGTGGCTTTTCTCCTTGGGTCTTGGGTGCGCAACCTGCAGTCCTTGAAGGGCAGCCCCCTCTCTCCAAGCATCCGCCCGCACGCCTGACAAGCTGCTATTAGCAACTCGATTCCCTGGCATGGTGCGGCACAGTACGGCTGAGTGCTTTTCAACACGATGACTAGCAGCCGGCTTTGCCTCGGTACGGACCATGGTACTAAAGCCACATACGGCGGCGTGCCTCTGACCGCGCCATGGCCAGAAGTATCTCTCTTGTAACCGATACGACGTGTTTGCATGGAGGCGTCAAGGTAGTTTAGGGCACACGTGCGAAGACGGGCAGCTTTGGAACTGTTCTCGGCAACTTGCAGAGAGCTTTGTCAAATGAGTCGAACGATGCACGCAGACGAGATCCATCATGCCAAGACCGTCGAGAGCTGAGCTATTCCTAGGCATCTATCTACCTATGCTCACGACTTACACGGGTCAGGCAACAGTGCTGTTTGTACCGTAGATATGGTAGATGCAGCAGATGCTAGTATGCGGCGCTCTGTCATGACATCTTTACGAGTACGAGCACTGCGGTTATATGAAGTGGCTTTCCCGCGTGATAGACCATGGCTTTTGATGTTGGGCCGCGGTTTCAGCGAGAAACTCACTCCTGAGTTGAGCCCCAGGCCACAAGGGAAAACCTAGCCGCAAAACAGGGCAGATGAAATATTCTAACAAAAATAGCTGTTGCACCATCAAGATCCTCAAACGCCACACCATCTGCGGCTGCGATTGGACGATGTTGTGGTGCGCATTGACTCAGACGTGGTAGCATCAGAAAAAAGCAAATAAAGGAACGGGGACGCAGATTATGCGGAGAAAATCTGGGGAAGGGCAAAAAATCTTCAATAAGGGTCGGCTCAGTCAAAAATTGTCAGCGAGCCAACATGTCCAGTGCGCCACACTGTGTACGACTCTGGGGTACTGGGAGCGAGACGGTACTCCCTGACTAGCAGATACTTGCCACCGCAACTGAGGCTCGGCCTGGTCTGGGCGCGGGCTGGGAAAGTCTGGGGTAAGAATCGGGCAAGACGGGCGGCGGCGCAAGTCACTTCTCCGTACTTGTACTGGCGCGGCAAGGGATGGGGTACCCAGTAGGGGGCTCCCGGACACGGTGCAGGGAGGACGATTGAAATGCTAAGCATTCTTGGCTCTCGACCTTGTGGCCTGCGCCTGTCATTGCCAGCTTTGGACGGGCTGAAGGAATCGAATACCTGCAGCTGACACAAGCTCCCTGTGCCGCGTGGTAGGGGAACACAAGCCGCAATAGTCCAGGGACCGAGCGACATCCGTGATTTGAGCCGGGGTCTATAATTTAGTCATAGGTATTCGATACCATGATGCTTAGCCGGGGAGCGGGATTGGTAGACTTATATTCTCACTTCCGTCCGAGAACTTGTGTAAGTTCCACAGCAGGGCCCCGCCAAACACCGACAGAACGGGCGGAAAGCATTCGACATGACTGACGACCTTGCCTTAGTAGTATAAGATTTTAAGAAAGAAAGCTCAAAACTTGGCTTATTTAACTACCTCCCTAGCAGGTATGGGGGGGGGGGGGGGGGGGGGGGGGGGGGGTATGACAGTTTAGTAGAGTTTGAAGTATCCAATAATAGGTGTTGACGCTTTCGGTACGCTTCCAATACGCCCAACCAGGTGCTGCATCGATGTACTGCACTCTAACACAGAGTGGGCCGTCACCCGCTAGTACAAAACTGACTGCGCTGTGCATTAGCCTTGCGAAGCACTTGGACGAGAAAAATCAACCTTGTTTTTCATCCAGCCGAGTAAAGGGCCTTTGATAGTGTGAGCTTTTATCCTATTCATTCTGTCATGGGTTTGGTTTGATAGAGACTTGAGCGCCCTGCAGTGGCGGCAGCTTCGGATCAGGATTATTCATCATGGATGGAATCGGTGCCAACTATTGCTTGTACGACACAACCGACTCGCAGCTGAGCCTTTGTTATTTCGCTTGTCGTGTCTCATTCATGTAGCACGATGCAAATTGGAATCAGTAGTCTGGCTTGGTATCGTGTGGCACTTGATCTTTTCACATGCAGCAAAAGGAGGCTGTATACTACAGGATGGGCTACTGTATGTATGTATGTACAGCGCATCGAATCCAACGCCGAGTTTCGTCCATGGTTATGGTTGAGAAGGGCTTCTCAGATGCCGAGGCTTCGGCAACTTTTTTGCTGGTGGTTGATATCACTTGATGGAATCTTTTTACCCTAGCACGGCACACCACCCGAGGAAAAAGGAAAGAAAAGGCATTAGTTTATAATACAATTCGCGACCTTTGGTAGAGTCACACTCTGGTCCAAATCTCCGACGCCAAATACTAGGTACTCAGCATCGGAGATTCTTGATACCCTTTGAGAAAGAAATGGTAGCAAAAAAAGGGGGGTTCTTCAACAACATGCAACAGAGATTGGAACCGCCGCCGTGATCCATTGTTGCCGCGCTGGAATGCAACGCTGCGGAGTAAAAAGCAGATTTACAAGTACAGTACAGCTCGTCGTATCTTTGTCAATTTGCCACTGAGCAGATACGATGCGCCCTCCCTTCCCACCCGATTTGACAGATCACGCAGTTCGACTTTGACCCCGGATCGGCGGTCGAGCCCCACCCCGCATGTGGATGGAGGATGGGCGTCTACGAGACCTTAGTTTCGCATCACCAAACCACCCTTCAGCTGCAACCAAGACCCCTTGAGTCGGCCATCTAGCGTCACGGCTAAGCAGCACTCTTGCGTAATTTCCAAAGAAGCGGCACGGCACAAGTGACGACCAAGGGGGGCAGAGGAGTGAAGAGGAGGGGGGGCTGGCATCCACAGGACTTGTTATCAAGGTCGTACAAGCCTTTCTCTTTTCCTACTCGTCTTTTCCCAGCCCCAGTGAACCCATCACGGAGCATGCTAACTTGTGATGGCCCAGCCAGCCCTTTTCCCGCGTCCCCAGCCCCGGCAAGCATCATTAGAAAGTGCAAAAAGAGAGAGAGAGAAGAGCCCATCTTCTGCTAGTTCCAAGGGGAAAGGGCCGGTTGCCTGCATCGACTAACACAAAACTAAAATACGCCCTCGTCTTCCGATCGCGGGAACTACCCATGAAAATTAAGATGGAGGAGCTGAAGCAGAAGCAGAACGGACAAGAAGAGGGCCTCTAAAATTATCCCTTTCGGCTCTTCTTTTTTTTTTCTCTCATTTATTTCGGTTTTGCCGGTGACGAACGAGCGGCCGTTATTGCCATGCAGCCATCACGGGCGTAGTGGTGGCGGCGTTTTTCCCTCTTTTTTTTTTTGTTTCATTGCGCTCGACCAACATGTTACTCTGTGTGTCGACAGATCACTCCCAAAGTGAGAGATGAACTACAGTGGGAGGGGCACATGAGAGGGCTCTAAGAAGATCGAGAGGGTAAGAGGAAGGTGGCAGAAGATCCAATCAATACAAATGAATAAATAATGACAGTAAAAGTACAAAAAGTGAAATAAAGACAATTGCTTACCTACCATACGACCTCTAGCACAATAAACCGAAAAGAAAAAATCGAATCGTACCATTGGGAATGTCACTGCCCATTAGCCAAAAATCCAATGAATCATCGTAGGTGGCTTGCCAGAGATCCAGTCCCGTGTTCACGCTCCCTCTCCGCCAAGGCCTGGAACGCTTTTTCTCACGGGCTATGCAGTGCCGTGTGTCCCCCAAAAAGGAGCAAAAAAAGAAGAAGAGAGCAAACCAGGGGTGAAAGTGGCGTGTTTTGAATTCCAGTGCTTTTTTTTTTTCTTATTCTTCTTCCCGACCGCGATGAACGATGGTTGATGTGCCTGTCCTGTCATTTTTCTTCACTTGTCTCTGGTTTGTCACACTCTTTTGGGCGTGTCTCATAGATGGTCTTGATGGTTGTACCAGGTCCCTTGTAAGAATGTAGCCCACACCACTCTTTTTCTTCTTCCACCCATGGCATTCTGTCCAAAAGTCGAGCTGATTTTCCCTCGCAAAACTTGGCTTCTCCGATGGACTCCGTTTTCCCGCTATACCCAAATCCAACAGTCTTTTCTTTGTACTGTAGATCGCCCTCCCCTCGTTGGTTTAGCGGAGTGGTCCAGCGTCGTATCGCCAGATTTCCTTCGGGGGCCGAGCGAAAACCCATCATTTTCATATGCAGGCCCCTTCACAGTCTTACATGCAAAACTTTTTTTTTTTTCTTTCTCTTCTCTTATCTGCTATTCGATCGCTGTTGAACCTTGTAATTCCCTTTTTCTGATCGACGTGCGGGCCCCTCAGCCCTTTAAAGGAGTGGTTGCTCCGCTTTGGGATTTGCTTACATGTGGTGGAAGTGTGCATTCTCCGTTCCGCGGGGCTGACCGAATATTCATTCCGTGCTGCTTATTCTGAGACTCTCCTTTAAATTCGATGAGATGCTTTGATTGTATTTCTGAATGGGATTGTCTCATGGCATGGTCTGTCATATCTGCGTTTGTAAAGCGACGTCATGTATAACCCATTTGTCTCGGGGTCGATTATCGTCATGCTGAGTACCACACCGCGAGATGTAATATTTATTGCAGGTTAGGCGAGAATATTGACCGAGGAAATTATGAGATATAACATCACCAACACTGGTCTGATCAAGTTGAACATATATTCTGACTATAAATCCATATATGATCATGGCTTGATACCTTCAAACACGAAAAGTGGCAACTTTGGTCCATAATCTCTTGGGCAAGCTCACAACACCATGATACCTGGAATCCATCTTTCCATGCTCATTAATCTCTCCTAGACCTTCCTTTCTCTCCTCCGCTCCTCTCTTCAAATAATACCAGCAAAAGTCACACCAGGTCCGCGGTTTACAATCCCTGAATAGCACTATTTGCAATACTTCTGAAAGGCTCAACCTTCACTTCACTTGAAGAGACGCTCATCCAAACGGACTAACACCACGACTCAGTCATCAGTTCATCCAAGGAAGAGAAGCTACTCTGAATTTCAGTATCTACATTGTAAACACCGTACTTATACATCAAAGGGTAACCACCACGGAAAGAAACTTGCCATGCCTACAACAAGCAAGTCAATGAATGCATTGGAACCGAAAATCTCCTTTTCGAACACGACTTGGGTGGTTTGCCCACCCAAGAGAAATGCAGGTAATTCAGTAATCACATCA|||||4983|WARNING_TRANSCRIPT_NO_START_CODON,TGATGTGATTACTGAATTACCTGCATTTCTCTTGGGTGGGCAAACCACCCAAGTCGTGTTCGAAAAGGAGATTTTCGGTTCCAATGCATTCATTGACTTGCTTGTTGTAGGCATGGCAAGTTTCTTTCCGTGGTGGTTACCCTTTGATGTATAAGTACGGTGTTTACAATGTAGATACTGAAATTCAGAGTAGCTTCTCTTCCTTGGATGAACTGATGACTGAGTCGTGGTGTTAGTCCGTTTGGATGAGCGTCTCTTCAAGTGAAGTGAAGGTTGAGCCTTTCAGAAGTATTGCAAATAGTGCTATTCAGGGATTGTAAACCGCGGACCTGGTGTGACTTTTGCTGGTATTATTTGAAGAGAGGAGCGGAGGAGAGAAAGGAAGGTCTAGGAGAGATTAATGAGCATGGAAAGATGGATTCCAGGTATCATGGTGTTGTGAGCTTGCCCAAGAGATTATGGACCAAAGTTGCCACTTTTCGTGTTTGAAGGTATCAAGCCATGATCATATATGGATTTATAGTCAGAATATATGTTCAACTTGATCAGACCAGTGTTGGTGATGTTATATCTCATAATTTCCTCGGTCAATATTCTCGCCTAACCTGCAATAAATATTACATCTCGCGGTGTGGTACTCAGCATGACGATAATCGACCCCGAGACAAATGGGTTATACATGACGTCGCTTTACAAACGCAGATATGACAGACCATGCCATGAGACAATCCCATTCAGAAATACAATCAAAGCATCTCATCGAATTTAAAGGAGAGTCTCAGAATAAGCAGCACGGAATGAATATTCGGTCAGCCCCGCGGAACGGAGAATGCACACTTCCACCACATGTAAGCAAATCCCAAAGCGGAGCAACCACTCCTTTAAAGGGCTGAGGGGCCCGCACGTCGATCAGAAAAAGGGAATTACAAGGTTCAACAGCGATCGAATAGCAGATAAGAGAAGAGAAAGAAAAAAAAAAAAGTTTTGCATGTAAGACTGTGAAGGGGCCTGCATATGAAAATGATGGGTTTTCGCTCGGCCCCCGAAGGAAATCTGGCGATACGACGCTGGACCACTCCGCTAAACCAACGAGGGGAGGGCGATCTACAGTACAAAGAAAAGACTGTTGGATTTGGGTATAGCGGGAAAACGGAGTCCATCGGAGAAGCCAAGTTTTGCGAGGGAAAATCAGCTCGACTTTTGGACAGAATGCCATGGGTGGAAGAAGAAAAAGAGTGGTGTGGGCTACATTCTTACAAGGGACCTGGTACAACCATCAAGACCATCTATGAGACACGCCCAAAAGAGTGTGACAAACCAGAGACAAGTGAAGAAAAATGACAGGACAGGCACATCAACCATCGTTCATCGCGGTCGGGAAGAAGAATAAGAAAAAAAAAAAGCACTGGAATTCAAAACACGCCACTTTCACCCCTGGTTTGCTCTCTTCTTCTTTTTTTGCTCCTTTTTGGGGGACACACGGCACTGCATAGCCCGTGAGAAAAAGCGTTCCAGGCCTTGGCGGAGAGGGAGCGTGAACACGGGACTGGATCTCTGGCAAGCCACCTACGATGATTCATTGGATTTTTGGCTAATGGGCAGTGACATTCCCAATGGTACGATTCGATTTTTTCTTTTCGGTTTATTGTGCTAGAGGTCGTATGGTAGGTAAGCAATTGTCTTTATTTCACTTTTTGTACTTTTACTGTCATTATTTATTCATTTGTATTGATTGGATCTTCTGCCACCTTCCTCTTACCCTCTCGATCTTCTTAGAGCCCTCTCATGTGCCCCTCCCACTGTAGTTCATCTCTCACTTTGGGAGTGATCTGTCGACACACAGAGTAACATGTTGGTCGAGCGCAATGAAACAAAAAAAAAAAGAGGGAAAAACGCCGCCACCACTACGCCCGTGATGGCTGCATGGCAATAACGGCCGCTCGTTCGTCACCGGCAAAACCGAAATAAATGAGAGAAAAAAAAAAGAAGAGCCGAAAGGGATAATTTTAGAGGCCCTCTTCTTGTCCGTTCTGCTTCTGCTTCAGCTCCTCCATCTTAATTTTCATGGGTAGTTCCCGCGATCGGAAGACGAGGGCGTATTTTAGTTTTGTGTTAGTCGATGCAGGCAACCGGCCCTTTCCCCTTGGAACTAGCAGAAGATGGGCTCTTCTCTCTCTCTCTTTTTGCACTTTCTAATGATGCTTGCCGGGGCTGGGGACGCGGGAAAAGGGCTGGCTGGGCCATCACAAGTTAGCATGCTCCGTGATGGGTTCACTGGGGCTGGGAAAAGACGAGTAGGAAAAGAGAAAGGCTTGTACGACCTTGATAACAAGTCCTGTGGATGCCAGCCCCCCCTCCTCTTCACTCCTCTGCCCCCCTTGGTCGTCACTTGTGCCGTGCCGCTTCTTTGGAAATTACGCAAGAGTGCTGCTTAGCCGTGACGCTAGATGGCCGACTCAAGGGGTCTTGGTTGCAGCTGAAGGGTGGTTTGGTGATGCGAAACTAAGGTCTCGTAGACGCCCATCCTCCATCCACATGCGGGGTGGGGCTCGACCGCCGATCCGGGGTCAAAGTCGAACTGCGTGATCTGTCAAATCGGGTGGGAAGGGAGGGCGCATCGTATCTGCTCAGTGGCAAATTGACAAAGATACGACGAGCTGTACTGTACTTGTAAATCTGCTTTTTACTCCGCAGCGTTGCATTCCAGCGCGGCAACAATGGATCACGGCGGCGGTTCCAATCTCTGTTGCATGTTGTTGAAGAACCCCCCTTTTTTTGCTACCATTTCTTTCTCAAAGGGTATCAAGAATCTCCGATGCTGAGTACCTAGTATTTGGCGTCGGAGATTTGGACCAGAGTGTGACTCTACCAAAGGTCGCGAATTGTATTATAAACTAATGCCTTTTCTTTCCTTTTTCCTCGGGTGGTGTGCCGTGCTAGGGTAAAAAGATTCCATCAAGTGATATCAACCACCAGCAAAAAAGTTGCCGAAGCCTCGGCATCTGAGAAGCCCTTCTCAACCATAACCATGGACGAAACTCGGCGTTGGATTCGATGCGCTGTACATACATACATACAGTAGCCCATCCTGTAGTATACAGCCTCCTTTTGCTGCATGTGAAAAGATCAAGTGCCACACGATACCAAGCCAGACTACTGATTCCAATTTGCATCGTGCTACATGAATGAGACACGACAAGCGAAATAACAAAGGCTCAGCTGCGAGTCGGTTGTGTCGTACAAGCAATAGTTGGCACCGATTCCATCCATGATGAATAATCCTGATCCGAAGCTGCCGCCACTGCAGGGCGCTCAAGTCTCTATCAAACCAAACCCATGACAGAATGAATAGGATAAAAGCTCACACTATCAAAGGCCCTTTACTCGGCTGGATGAAAAACAAGGTTGATTTTTCTCGTCCAAGTGCTTCGCAAGGCTAATGCACAGCGCAGTCAGTTTTGTACTAGCGGGTGACGGCCCACTCTGTGTTAGAGTGCAGTACATCGATGCAGCACCTGGTTGGGCGTATTGGAAGCGTACCGAAAGCGTCAACACCTATTATTGGATACTTCAAACTCTACTAAACTGTCATACCCCCCCCCCCCCCCCCCCCCCCCCCCCCCATACCTGCTAGGGAGGTAGTTAAATAAGCCAAGTTTTGAGCTTTCTTTCTTAAAATCTTATACTACTAAGGCAAGGTCGTCAGTCATGTCGAATGCTTTCCGCCCGTTCTGTCGGTGTTTGGCGGGGCCCTGCTGTGGAACTTACACAAGTTCTCGGACGGAAGTGAGAATATAAGTCTACCAATCCCGCTCCCCGGCTAAGCATCATGGTATCGAATACCTATGACTAAATTATAGACCCCGGCTCAAATCACGGATGTCGCTCGGTCCCTGGACTATTGCGGCTTGTGTTCCCCTACCACGCGGCACAGGGAGCTTGTGTCAGCTGCAGGTATTCGATTCCTTCAGCCCGTCCAAAGCTGGCAATGACAGGCGCAGGCCACAAGGTCGAGAGCCAAGAATGCTTAGCATTTCAATCGTCCTCCCTGCACCGTGTCCGGGAGCCCCCTACTGGGTACCCCATCCCTTGCCGCGCCAGTACAAGTACGGAGAAGTGACTTGCGCCGCCGCCCGTCTTGCCCGATTCTTACCCCAGACTTTCCCAGCCCGCGCCCAGACCAGGCCGAGCCTCAGTTGCGGTGGCAAGTATCTGCTAGTCAGGGAGTACCGTCTCGCTCCCAGTACCCCAGAGTCGTACACAGTGTGGCGCACTGGACATGTTGGCTCGCTGACAATTTTTGACTGAGCCGACCCTTATTGAAGATTTTTTGCCCTTCCCCAGATTTTCTCCGCATAATCTGCGTCCCCGTTCCTTTATTTGCTTTTTTCTGATGCTACCACGTCTGAGTCAATGCGCACCACAACATCGTCCAATCGCAGCCGCAGATGGTGTGGCGTTTGAGGATCTTGATGGTGCAACAGCTATTTTTGTTAGAATATTTCATCTGCCCTGTTTTGCGGCTAGGTTTTCCCTTGTGGCCTGGGGCTCAACTCAGGAGTGAGTTTCTCGCTGAAACCGCGGCCCAACATCAAAAGCCATGGTCTATCACGCGGGAAAGCCACTTCATATAACCGCAGTGCTCGTACTCGTAAAGATGTCATGACAGAGCGCCGCATACTAGCATCTGCTGCATCTACCATATCTACGGTACAAACAGCACTGTTGCCTGACCCGTGTAAGTCGTGAGCATAGGTAGATAGATGCCTAGGAATAGCTCAGCTCTCGACGGTCTTGGCATGATGGATCTCGTCTGCGTGCATCGTTCGACTCATTTGACAAAGCTCTCTGCAAGTTGCCGAGAACAGTTCCAAAGCTGCCCGTCTTCGCACGTGTGCCCTAAACTACCTTGACGCCTCCATGCAAACACGTCGTATCGGTTACAAGAGAGATACTTCTGGCCATGGCGCGGTCAGAGGCACGCCGCCGTATGTGGCTTTAGTACCATGGTCCGTACCGAGGCAAAGCCGGCTGCTAGTCATCGTGTTGAAAAGCACTCAGCCGTACTGTGCCGCACCATGCCAGGGAATCGAGTTGCTAATAGCAGCTTGTCAGGCGTGCGGGCGGATGCTTGGAGAGAGGGGGCTGCCCTTCAAGGACTGCAGGTTGCGCACCCAAGACCCAAGGAGAAAAGCCACTCAAGCAGGCGGATGCAGCTAGCTGACAGTCAATATCGAAGCAGCCCGTCAGGCAGTTAACCGAAGGTCGACGGCTCTTGGGATTGCATTCACCGCTCCACCCCCATCTGTGTCAGTTGCTGTCCATGAGACTCCCGGAGGCGTTCTGGGCTCTTACAGGACAAGGGTCGGACATGGCAGTGCGGCGTTGGGGACAGTCTGGCCAAAAGCGTCGTCGGGAACGACCACGGAGCCTCTGCGCCGGAAAGCTGAGGGCCCGATAGTCGGGCAGATTCCTTGGGGCAGGCACAACAAAAGCAGAGGAAAATGCGACAGTCCATGTAGCAGCAGCGTCATGTCGTTGGGACTCGTTGTCCTCCTACTTCGTAACGTGTACCTGCTTTGTTGAACCTAAAGGTGGCCATGCCTCGTACTCGGACGAACGAGCAGGCAGCTCCAGCTCTCACAAAACCCACGAGCCGCACTTTGAGCAACTTTTGCTTCGTGCGAGGGACTCGGACTCCTTCACTCGGCCTTGCTTGTAATACAGTCGTGAAGCCCTTCTTGCGGGCGCGGCGTTTGCGTCCGGACTCCCGAATTCCGACTGACGAGCCAAAAGCCTGGCCCTTGCTAGCAAGAAGATAGTCTCTTCTGCCTCTTCATCTCCTCATCATCATCTCCTTGTGATTCTTCTTTGTGGCTTCAATGACAAGTTTCTCTCCGGGTCTTATTTCTCTCGTA|downstream_gene_variant|MODIFIER|TRIREDRAFT_32849|gene-TRIREDRAFT_32849|transcript|XM_006968366.1|protein_coding||c.*5550delAinsTGATGTGATTACTGAATTACCTGCATTTCTCTTGGGTGGGCAAACCACCCAAGTCGTGTTCGAAAAGGAGATTTTCGGTTCCAATGCATTCATTGACTTGCTTGTTGTAGGCATGGCAAGTTTCTTTCCGTGGTGGTTACCCTTTGATGTATAAGTACGGTGTTTACAATGTAGATACTGAAATTCAGAGTAGCTTCTCTTCCTTGGATGAACTGATGACTGAGTCGTGGTGTTAGTCCGTTTGGATGAGCGTCTCTTCAAGTGAAGTGAAGGTTGAGCCTTTCAGAAGTATTGCAAATAGTGCTATTCAGGGATTGTAAACCGCGGACCTGGTGTGACTTTTGCTGGTATTATTTGAAGAGAGGAGCGGAGGAGAGAAAGGAAGGTCTAGGAGAGATTAATGAGCATGGAAAGATGGATTCCAGGTATCATGGTGTTGTGAGCTTGCCCAAGAGATTATGGACCAAAGTTGCCACTTTTCGTGTTTGAAGGTATCAAGCCATGATCATATATGGATTTATAGTCAGAATATATGTTCAACTTGATCAGACCAGTGTTGGTGATGTTATATCTCATAATTTCCTCGGTCAATATTCTCGCCTAACCTGCAATAAATATTACATCTCGCGGTGTGGTACTCAGCATGACGATAATCGACCCCGAGACAAATGGGTTATACATGACGTCGCTTTACAAACGCAGATATGACAGACCATGCCATGAGACAATCCCATTCAGAAATACAATCAAAGCATCTCATCGAATTTAAAGGAGAGTCTCAGAATAAGCAGCACGGAATGAATATTCGGTCAGCCCCGCGGAACGGAGAATGCACACTTCCACCACATGTAAGCAAATCCCAAAGCGGAGCAACCACTCCTTTAAAGGGCTGAGGGGCCCGCACGTCGATCAGAAAAAGGGAATTACAAGGTTCAACAGCGATCGAATAGCAGATAAGAGAAGAGAAAGAAAAAAAAAAAAGTTTTGCATGTAAGACTGTGAAGGGGCCTGCATATGAAAATGATGGGTTTTCGCTCGGCCCCCGAAGGAAATCTGGCGATACGACGCTGGACCACTCCGCTAAACCAACGAGGGGAGGGCGATCTACAGTACAAAGAAAAGACTGTTGGATTTGGGTATAGCGGGAAAACGGAGTCCATCGGAGAAGCCAAGTTTTGCGAGGGAAAATCAGCTCGACTTTTGGACAGAATGCCATGGGTGGAAGAAGAAAAAGAGTGGTGTGGGCTACATTCTTACAAGGGACCTGGTACAACCATCAAGACCATCTATGAGACACGCCCAAAAGAGTGTGACAAACCAGAGACAAGTGAAGAAAAATGACAGGACAGGCACATCAACCATCGTTCATCGCGGTCGGGAAGAAGAATAAGAAAAAAAAAAAGCACTGGAATTCAAAACACGCCACTTTCACCCCTGGTTTGCTCTCTTCTTCTTTTTTTGCTCCTTTTTGGGGGACACACGGCACTGCATAGCCCGTGAGAAAAAGCGTTCCAGGCCTTGGCGGAGAGGGAGCGTGAACACGGGACTGGATCTCTGGCAAGCCACCTACGATGATTCATTGGATTTTTGGCTAATGGGCAGTGACATTCCCAATGGTACGATTCGATTTTTTCTTTTCGGTTTATTGTGCTAGAGGTCGTATGGTAGGTAAGCAATTGTCTTTATTTCACTTTTTGTACTTTTACTGTCATTATTTATTCATTTGTATTGATTGGATCTTCTGCCACCTTCCTCTTACCCTCTCGATCTTCTTAGAGCCCTCTCATGTGCCCCTCCCACTGTAGTTCATCTCTCACTTTGGGAGTGATCTGTCGACACACAGAGTAACATGTTGGTCGAGCGCAATGAAACAAAAAAAAAAAGAGGGAAAAACGCCGCCACCACTACGCCCGTGATGGCTGCATGGCAATAACGGCCGCTCGTTCGTCACCGGCAAAACCGAAATAAATGAGAGAAAAAAAAAAGAAGAGCCGAAAGGGATAATTTTAGAGGCCCTCTTCTTGTCCGTTCTGCTTCTGCTTCAGCTCCTCCATCTTAATTTTCATGGGTAGTTCCCGCGATCGGAAGACGAGGGCGTATTTTAGTTTTGTGTTAGTCGATGCAGGCAACCGGCCCTTTCCCCTTGGAACTAGCAGAAGATGGGCTCTTCTCTCTCTCTCTTTTTGCACTTTCTAATGATGCTTGCCGGGGCTGGGGACGCGGGAAAAGGGCTGGCTGGGCCATCACAAGTTAGCATGCTCCGTGATGGGTTCACTGGGGCTGGGAAAAGACGAGTAGGAAAAGAGAAAGGCTTGTACGACCTTGATAACAAGTCCTGTGGATGCCAGCCCCCCCTCCTCTTCACTCCTCTGCCCCCCTTGGTCGTCACTTGTGCCGTGCCGCTTCTTTGGAAATTACGCAAGAGTGCTGCTTAGCCGTGACGCTAGATGGCCGACTCAAGGGGTCTTGGTTGCAGCTGAAGGGTGGTTTGGTGATGCGAAACTAAGGTCTCGTAGACGCCCATCCTCCATCCACATGCGGGGTGGGGCTCGACCGCCGATCCGGGGTCAAAGTCGAACTGCGTGATCTGTCAAATCGGGTGGGAAGGGAGGGCGCATCGTATCTGCTCAGTGGCAAATTGACAAAGATACGACGAGCTGTACTGTACTTGTAAATCTGCTTTTTACTCCGCAGCGTTGCATTCCAGCGCGGCAACAATGGATCACGGCGGCGGTTCCAATCTCTGTTGCATGTTGTTGAAGAACCCCCCTTTTTTTGCTACCATTTCTTTCTCAAAGGGTATCAAGAATCTCCGATGCTGAGTACCTAGTATTTGGCGTCGGAGATTTGGACCAGAGTGTGACTCTACCAAAGGTCGCGAATTGTATTATAAACTAATGCCTTTTCTTTCCTTTTTCCTCGGGTGGTGTGCCGTGCTAGGGTAAAAAGATTCCATCAAGTGATATCAACCACCAGCAAAAAAGTTGCCGAAGCCTCGGCATCTGAGAAGCCCTTCTCAACCATAACCATGGACGAAACTCGGCGTTGGATTCGATGCGCTGTACATACATACATACAGTAGCCCATCCTGTAGTATACAGCCTCCTTTTGCTGCATGTGAAAAGATCAAGTGCCACACGATACCAAGCCAGACTACTGATTCCAATTTGCATCGTGCTACATGAATGAGACACGACAAGCGAAATAACAAAGGCTCAGCTGCGAGTCGGTTGTGTCGTACAAGCAATAGTTGGCACCGATTCCATCCATGATGAATAATCCTGATCCGAAGCTGCCGCCACTGCAGGGCGCTCAAGTCTCTATCAAACCAAACCCATGACAGAATGAATAGGATAAAAGCTCACACTATCAAAGGCCCTTTACTCGGCTGGATGAAAAACAAGGTTGATTTTTCTCGTCCAAGTGCTTCGCAAGGCTAATGCACAGCGCAGTCAGTTTTGTACTAGCGGGTGACGGCCCACTCTGTGTTAGAGTGCAGTACATCGATGCAGCACCTGGTTGGGCGTATTGGAAGCGTACCGAAAGCGTCAACACCTATTATTGGATACTTCAAACTCTACTAAACTGTCATACCCCCCCCCCCCCCCCCCCCCCCCCCCCCCATACCTGCTAGGGAGGTAGTTAAATAAGCCAAGTTTTGAGCTTTCTTTCTTAAAATCTTATACTACTAAGGCAAGGTCGTCAGTCATGTCGAATGCTTTCCGCCCGTTCTGTCGGTGTTTGGCGGGGCCCTGCTGTGGAACTTACACAAGTTCTCGGACGGAAGTGAGAATATAAGTCTACCAATCCCGCTCCCCGGCTAAGCATCATGGTATCGAATACCTATGACTAAATTATAGACCCCGGCTCAAATCACGGATGTCGCTCGGTCCCTGGACTATTGCGGCTTGTGTTCCCCTACCACGCGGCACAGGGAGCTTGTGTCAGCTGCAGGTATTCGATTCCTTCAGCCCGTCCAAAGCTGGCAATGACAGGCGCAGGCCACAAGGTCGAGAGCCAAGAATGCTTAGCATTTCAATCGTCCTCCCTGCACCGTGTCCGGGAGCCCCCTACTGGGTACCCCATCCCTTGCCGCGCCAGTACAAGTACGGAGAAGTGACTTGCGCCGCCGCCCGTCTTGCCCGATTCTTACCCCAGACTTTCCCAGCCCGCGCCCAGACCAGGCCGAGCCTCAGTTGCGGTGGCAAGTATCTGCTAGTCAGGGAGTACCGTCTCGCTCCCAGTACCCCAGAGTCGTACACAGTGTGGCGCACTGGACATGTTGGCTCGCTGACAATTTTTGACTGAGCCGACCCTTATTGAAGATTTTTTGCCCTTCCCCAGATTTTCTCCGCATAATCTGCGTCCCCGTTCCTTTATTTGCTTTTTTCTGATGCTACCACGTCTGAGTCAATGCGCACCACAACATCGTCCAATCGCAGCCGCAGATGGTGTGGCGTTTGAGGATCTTGATGGTGCAACAGCTATTTTTGTTAGAATATTTCATCTGCCCTGTTTTGCGGCTAGGTTTTCCCTTGTGGCCTGGGGCTCAACTCAGGAGTGAGTTTCTCGCTGAAACCGCGGCCCAACATCAAAAGCCATGGTCTATCACGCGGGAAAGCCACTTCATATAACCGCAGTGCTCGTACTCGTAAAGATGTCATGACAGAGCGCCGCATACTAGCATCTGCTGCATCTACCATATCTACGGTACAAACAGCACTGTTGCCTGACCCGTGTAAGTCGTGAGCATAGGTAGATAGATGCCTAGGAATAGCTCAGCTCTCGACGGTCTTGGCATGATGGATCTCGTCTGCGTGCATCGTTCGACTCATTTGACAAAGCTCTCTGCAAGTTGCCGAGAACAGTTCCAAAGCTGCCCGTCTTCGCACGTGTGCCCTAAACTACCTTGACGCCTCCATGCAAACACGTCGTATCGGTTACAAGAGAGATACTTCTGGCCATGGCGCGGTCAGAGGCACGCCGCCGTATGTGGCTTTAGTACCATGGTCCGTACCGAGGCAAAGCCGGCTGCTAGTCATCGTGTTGAAAAGCACTCAGCCGTACTGTGCCGCACCATGCCAGGGAATCGAGTTGCTAATAGCAGCTTGTCAGGCGTGCGGGCGGATGCTTGGAGAGAGGGGGCTGCCCTTCAAGGACTGCAGGTTGCGCACCCAAGACCCAAGGAGAAAAGCCACTCAAGCAGGCGGATGCAGCTAGCTGACAGTCAATATCGAAGCAGCCCGTCAGGCAGTTAACCGAAGGTCGACGGCTCTTGGGATTGCATTCACCGCTCCACCCCCATCTGTGTCAGTTGCTGTCCATGAGACTCCCGGAGGCGTTCTGGGCTCTTACAGGACAAGGGTCGGACATGGCAGTGCGGCGTTGGGGACAGTCTGGCCAAAAGCGTCGTCGGGAACGACCACGGAGCCTCTGCGCCGGAAAGCTGAGGGCCCGATAGTCGGGCAGATTCCTTGGGGCAGGCACAACAAAAGCAGAGGAAAATGCGACAGTCCATGTAGCAGCAGCGTCATGTCGTTGGGACTCGTTGTCCTCCTACTTCGTAACGTGTACCTGCTTTGTTGAACCTAAAGGTGGCCATGCCTCGTACTCGGACGAACGAGCAGGCAGCTCCAGCTCTCACAAAACCCACGAGCCGCACTTTGAGCAACTTTTGCTTCGTGCGAGGGACTCGGACTCCTTCACTCGGCCTTGCTTGTAATACAGTCGTGAAGCCCTTCTTGCGGGCGCGGCGTTTGCGTCCGGACTCCCGAATTCCGACTGACGAGCCAAAAGCCTGGCCCTTGCTAGCAAGAAGATAGTCTCTTCTGCCTCTTCATCTCCTCATCATCATCTCCTTGTGATTCTTCTTTGTGGCTTCAATGACAAGTTTCTCTCCGGGTCTTATTTCTCTCGTA|||||4983|WARNING_TRANSCRIPT_NO_START_CODON,TGATGTGATTACTGAATTACCTGCATTTCTCTTGGGTGGGCAAACCACCCAAGTCGTGTTCGAAAAGGAGATTTTCGGTTCCAATGCATTCATTGACTTGCTTGTTGTAGGCATGGCAAGTTTCTTTCCGTGGTGGTTACCCTTTGATGTATAAGTACGGTGTTTACAATGTAGATACTGAAATTCAGAGTAGCTTCTCTTCCTTGGATGAACTGATGACTGAGTCGTGGTGTTAGTCCGTTTGGATGAGCGTCTCTTCAAGTGAAGTGAAGGTTGAGCCTTTCAGAAGTATTGCAAATAGTGCTATTCAGGGATTGTAAACCGCGGACCTGGTGTGACTTTTGCTGGTATTATTTGAAGAGAGGAGCGGAGGAGAGAAAGGAAGGTCTAGGAGAGATTAATGAGCATGGAAAGATGGATTCCAGGTATCATGGTGTTGTGAGCTTGCCCAAGAGATTATGGACCAAAGTTGCCACTTTTCGTGTTTGAAGGTATCAAGCCATGATCATATATGGATTTATAGTCAGAATATATGTTCAACTTGATCAGACCAGTGTTGGTGATGTTATATCTCATAATTTCCTCGGTCAATATTCTCGCCTAACCTGCAATAAATATTACATCTCGCGGTGTGGTACTCAGCATGACGATAATCGACCCCGAGACAAATGGGTTATACATGACGTCGCTTTACAAACGCAGATATGACAGACCATGCCATGAGACAATCCCATTCAGAAATACAATCAAAGCATCTCATCGAATTTAAAGGAGAGTCTCAGAATAAGCAGCACGGAATGAATATTCGGTCAGCCCCGCGGAACGGAGAATGCACACTTCCACCACATGTAAGCAAATCCCAAAGCGGAGCAACCACTCCTTTAAAGGGCTGAGGGGCCCGCACGTCGATCAGAAAAAGGGAATTACAAGGTTCAACAGCGATCGAATAGCAGATAAGAGAAGAGAAAGAAAAAAAAAAAAGTTTTGCATGTAAGACTGTGAAGGGGCCTGCATATGAAAATGATGGGTTTTCGCTCGGCCCCCGAAGGAAATCTGGCGATACGACGCTGGACCACTCCGCTAAACCAACGAGGGGAGGGCGATCTACAGTACAAAGAAAAGACTGTTGGATTTGGGTATAGCGGGAAAACGGAGTCCATCGGAGAAGCCAAGTTTTGCGAGGGAAAATCAGCTCGACTTTTGGACAGAATGCCATGGGTGGAAGAAGAAAAAGAGTGGTGTGGGCTACATTCTTACAAGGGACCTGGTACAACCATCAAGACCATCTATGAGACACGCCCAAAAGAGTGTGACAAACCAGAGACAAGTGAAGAAAAATGACAGGACAGGCACATCAACCATCGTTCATCGCGGTCGGGAAGAAGAATAAGAAAAAAAAAAAGCACTGGAATTCAAAACACGCCACTTTCACCCCTGGTTTGCTCTCTTCTTCTTTTTTTGCTCCTTTTTGGGGGACACACGGCACTGCATAGCCCGTGAGAAAAAGCGTTCCAGGCCTTGGCGGAGAGGGAGCGTGAACACGGGACTGGATCTCTGGCAAGCCACCTACGATGATTCATTGGATTTTTGGCTAATGGGCAGTGACATTCCCAATGGTACGATTCGATTTTTTCTTTTCGGTTTATTGTGCTAGAGGTCGTATGGTAGGTAAGCAATTGTCTTTATTTCACTTTTTGTACTTTTACTGTCATTATTTATTCATTTGTATTGATTGGATCTTCTGCCACCTTCCTCTTACCCTCTCGATCTTCTTAGAGCCCTCTCATGTGCCCCTCCCACTGTAGTTCATCTCTCACTTTGGGAGTGATCTGTCGACACACAGAGTAACATGTTGGTCGAGCGCAATGAAACAAAAAAAAAAAGAGGGAAAAACGCCGCCACCACTACGCCCGTGATGGCTGCATGGCAATAACGGCCGCTCGTTCGTCACCGGCAAAACCGAAATAAATGAGAGAAAAAAAAAAGAAGAGCCGAAAGGGATAATTTTAGAGGCCCTCTTCTTGTCCGTTCTGCTTCTGCTTCAGCTCCTCCATCTTAATTTTCATGGGTAGTTCCCGCGATCGGAAGACGAGGGCGTATTTTAGTTTTGTGTTAGTCGATGCAGGCAACCGGCCCTTTCCCCTTGGAACTAGCAGAAGATGGGCTCTTCTCTCTCTCTCTTTTTGCACTTTCTAATGATGCTTGCCGGGGCTGGGGACGCGGGAAAAGGGCTGGCTGGGCCATCACAAGTTAGCATGCTCCGTGATGGGTTCACTGGGGCTGGGAAAAGACGAGTAGGAAAAGAGAAAGGCTTGTACGACCTTGATAACAAGTCCTGTGGATGCCAGCCCCCCCTCCTCTTCACTCCTCTGCCCCCCTTGGTCGTCACTTGTGCCGTGCCGCTTCTTTGGAAATTACGCAAGAGTGCTGCTTAGCCGTGACGCTAGATGGCCGACTCAAGGGGTCTTGGTTGCAGCTGAAGGGTGGTTTGGTGATGCGAAACTAAGGTCTCGTAGACGCCCATCCTCCATCCACATGCGGGGTGGGGCTCGACCGCCGATCCGGGGTCAAAGTCGAACTGCGTGATCTGTCAAATCGGGTGGGAAGGGAGGGCGCATCGTATCTGCTCAGTGGCAAATTGACAAAGATACGACGAGCTGTACTGTACTTGTAAATCTGCTTTTTACTCCGCAGCGTTGCATTCCAGCGCGGCAACAATGGATCACGGCGGCGGTTCCAATCTCTGTTGCATGTTGTTGAAGAACCCCCCTTTTTTTGCTACCATTTCTTTCTCAAAGGGTATCAAGAATCTCCGATGCTGAGTACCTAGTATTTGGCGTCGGAGATTTGGACCAGAGTGTGACTCTACCAAAGGTCGCGAATTGTATTATAAACTAATGCCTTTTCTTTCCTTTTTCCTCGGGTGGTGTGCCGTGCTAGGGTAAAAAGATTCCATCAAGTGATATCAACCACCAGCAAAAAAGTTGCCGAAGCCTCGGCATCTGAGAAGCCCTTCTCAACCATAACCATGGACGAAACTCGGCGTTGGATTCGATGCGCTGTACATACATACATACAGTAGCCCATCCTGTAGTATACAGCCTCCTTTTGCTGCATGTGAAAAGATCAAGTGCCACACGATACCAAGCCAGACTACTGATTCCAATTTGCATCGTGCTACATGAATGAGACACGACAAGCGAAATAACAAAGGCTCAGCTGCGAGTCGGTTGTGTCGTACAAGCAATAGTTGGCACCGATTCCATCCATGATGAATAATCCTGATCCGAAGCTGCCGCCACTGCAGGGCGCTCAAGTCTCTATCAAACCAAACCCATGACAGAATGAATAGGATAAAAGCTCACACTATCAAAGGCCCTTTACTCGGCTGGATGAAAAACAAGGTTGATTTTTCTCGTCCAAGTGCTTCGCAAGGCTAATGCACAGCGCAGTCAGTTTTGTACTAGCGGGTGACGGCCCACTCTGTGTTAGAGTGCAGTACATCGATGCAGCACCTGGTTGGGCGTATTGGAAGCGTACCGAAAGCGTCAACACCTATTATTGGATACTTCAAACTCTACTAAACTGTCATACCCCCCCCCCCCCCCCCCCCCCCCCCCCCCATACCTGCTAGGGAGGTAGTTAAATAAGCCAAGTTTTGAGCTTTCTTTCTTAAAATCTTATACTACTAAGGCAAGGTCGTCAGTCATGTCGAATGCTTTCCGCCCGTTCTGTCGGTGTTTGGCGGGGCCCTGCTGTGGAACTTACACAAGTTCTCGGACGGAAGTGAGAATATAAGTCTACCAATCCCGCTCCCCGGCTAAGCATCATGGTATCGAATACCTATGACTAAATTATAGACCCCGGCTCAAATCACGGATGTCGCTCGGTCCCTGGACTATTGCGGCTTGTGTTCCCCTACCACGCGGCACAGGGAGCTTGTGTCAGCTGCAGGTATTCGATTCCTTCAGCCCGTCCAAAGCTGGCAATGACAGGCGCAGGCCACAAGGTCGAGAGCCAAGAATGCTTAGCATTTCAATCGTCCTCCCTGCACCGTGTCCGGGAGCCCCCTACTGGGTACCCCATCCCTTGCCGCGCCAGTACAAGTACGGAGAAGTGACTTGCGCCGCCGCCCGTCTTGCCCGATTCTTACCCCAGACTTTCCCAGCCCGCGCCCAGACCAGGCCGAGCCTCAGTTGCGGTGGCAAGTATCTGCTAGTCAGGGAGTACCGTCTCGCTCCCAGTACCCCAGAGTCGTACACAGTGTGGCGCACTGGACATGTTGGCTCGCTGACAATTTTTGACTGAGCCGACCCTTATTGAAGATTTTTTGCCCTTCCCCAGATTTTCTCCGCATAATCTGCGTCCCCGTTCCTTTATTTGCTTTTTTCTGATGCTACCACGTCTGAGTCAATGCGCACCACAACATCGTCCAATCGCAGCCGCAGATGGTGTGGCGTTTGAGGATCTTGATGGTGCAACAGCTATTTTTGTTAGAATATTTCATCTGCCCTGTTTTGCGGCTAGGTTTTCCCTTGTGGCCTGGGGCTCAACTCAGGAGTGAGTTTCTCGCTGAAACCGCGGCCCAACATCAAAAGCCATGGTCTATCACGCGGGAAAGCCACTTCATATAACCGCAGTGCTCGTACTCGTAAAGATGTCATGACAGAGCGCCGCATACTAGCATCTGCTGCATCTACCATATCTACGGTACAAACAGCACTGTTGCCTGACCCGTGTAAGTCGTGAGCATAGGTAGATAGATGCCTAGGAATAGCTCAGCTCTCGACGGTCTTGGCATGATGGATCTCGTCTGCGTGCATCGTTCGACTCATTTGACAAAGCTCTCTGCAAGTTGCCGAGAACAGTTCCAAAGCTGCCCGTCTTCGCACGTGTGCCCTAAACTACCTTGACGCCTCCATGCAAACACGTCGTATCGGTTACAAGAGAGATACTTCTGGCCATGGCGCGGTCAGAGGCACGCCGCCGTATGTGGCTTTAGTACCATGGTCCGTACCGAGGCAAAGCCGGCTGCTAGTCATCGTGTTGAAAAGCACTCAGCCGTACTGTGCCGCACCATGCCAGGGAATCGAGTTGCTAATAGCAGCTTGTCAGGCGTGCGGG
GGATGCTTGGAGAGAGGGGGCTGCCCTTCAAGGACTGCAGGTTGCGCACCCAAGACCCAAGGAGAAAAGCCACTCAAGCAGGCGGATGCAGCTAGCTGACAGTCAATATCGAAGCAGCCCGTCAGGCAGTTAACCGAAGGTCGACGGCTCTTGGGATTGCATTCACCGCTCCACCCCCATCTGTGTCAGTTGCTGTCCATGAGACTCCCGGAGGCGTTCTGGGCTCTTACAGGACAAGGGTCGGACATGGCAGTGCGGCGTTGGGGACAGTCTGGCCAAAAGCGTCGTCGGGAACGACCACGGAGCCTCTGCGCCGGAAAGCTGAGGGCCCGATAGTCGGGCAGATTCCTTGGGGCAGGCACAACAAAAGCAGAGGAAAATGCGACAGTCCATGTAGCAGCAGCGTCATGTCGTTGGGACTCGTTGTCCTCCTACTTCGTAACGTGTACCTGCTTTGTTGAACCTAAAGGTGGCCATGCCTCGTACTCGGACGAACGAGCAGGCAGCTCCAGCTCTCACAAAACCCACGAGCCGCACTTTGAGCAACTTTTGCTTCGTGCGAGGGACTCGGACTCCTTCACTCGGCCTTGCTTGTAATACAGTCGTGAAGCCCTTCTTGCGGGCGCGGCGTTTGCGTCCGGACTCCCGAATTCCGACTGACGAGCCAAAAGCCTGGCCCTTGCTAGCAAGAAGATAGTCTCTTCTGCCTCTTCATCTCCTCATCATCATCTCCTTGTGATTCTTCTTTGTGGCTTCAATGACAAGTTTCTCTCCGGGTCTTATTTCTCTCGTA|downstream_gene_variant|MODIFIER|TRIREDRAFT_32849|gene-TRIREDRAFT_32849|transcript|XM_006968366.1|protein_coding||c.*5550delCinsTGATGTGATTACTGAATTACCTGCATTTCTCTTGGGTGGGCAAACCACCCAAGTCGTGTTCGAAAAGGAGATTTTCGGTTCCAATGCATTCATTGACTTGCTTGTTGTAGGCATGGCAAGTTTCTTTCCGTGGTGGTTACCCTTTGATGTATAAGTACGGTGTTTACAATGTAGATACTGAAATTCAGAGTAGCTTCTCTTCCTTGGATGAACTGATGACTGAGTCGTGGTGTTAGTCCGTTTGGATGAGCGTCTCTTCAAGTGAAGTGAAGGTTGAGCCTTTCAGAAGTATTGCAAATAGTGCTATTCAGGGATTGTAAACCGCGGACCTGGTGTGACTTTTGCTGGTATTATTTGAAGAGAGGAGCGGAGGAGAGAAAGGAAGGTCTAGGAGAGATTAATGAGCATGGAAAGATGGATTCCAGGTATCATGGTGTTGTGAGCTTGCCCAAGAGATTATGGACCAAAGTTGCCACTTTTCGTGTTTGAAGGTATCAAGCCATGATCATATATGGATTTATAGTCAGAATATATGTTCAACTTGATCAGACCAGTGTTGGTGATGTTATATCTCATAATTTCCTCGGTCAATATTCTCGCCTAACCTGCAATAAATATTACATCTCGCGGTGTGGTACTCAGCATGACGATAATCGACCCCGAGACAAATGGGTTATACATGACGTCGCTTTACAAACGCAGATATGACAGACCATGCCATGAGACAATCCCATTCAGAAATACAATCAAAGCATCTCATCGAATTTAAAGGAGAGTCTCAGAATAAGCAGCACGGAATGAATATTCGGTCAGCCCCGCGGAACGGAGAATGCACACTTCCACCACATGTAAGCAAATCCCAAAGCGGAGCAACCACTCCTTTAAAGGGCTGAGGGGCCCGCACGTCGATCAGAAAAAGGGAATTACAAGGTTCAACAGCGATCGAATAGCAGATAAGAGAAGAGAAAGAAAAAAAAAAAAGTTTTGCATGTAAGACTGTGAAGGGGCCTGCATATGAAAATGATGGGTTTTCGCTCGGCCCCCGAAGGAAATCTGGCGATACGACGCTGGACCACTCCGCTAAACCAACGAGGGGAGGGCGATCTACAGTACAAAGAAAAGACTGTTGGATTTGGGTATAGCGGGAAAACGGAGTCCATCGGAGAAGCCAAGTTTTGCGAGGGAAAATCAGCTCGACTTTTGGACAGAATGCCATGGGTGGAAGAAGAAAAAGAGTGGTGTGGGCTACATTCTTACAAGGGACCTGGTACAACCATCAAGACCATCTATGAGACACGCCCAAAAGAGTGTGACAAACCAGAGACAAGTGAAGAAAAATGACAGGACAGGCACATCAACCATCGTTCATCGCGGTCGGGAAGAAGAATAAGAAAAAAAAAAAGCACTGGAATTCAAAACACGCCACTTTCACCCCTGGTTTGCTCTCTTCTTCTTTTTTTGCTCCTTTTTGGGGGACACACGGCACTGCATAGCCCGTGAGAAAAAGCGTTCCAGGCCTTGGCGGAGAGGGAGCGTGAACACGGGACTGGATCTCTGGCAAGCCACCTACGATGATTCATTGGATTTTTGGCTAATGGGCAGTGACATTCCCAATGGTACGATTCGATTTTTTCTTTTCGGTTTATTGTGCTAGAGGTCGTATGGTAGGTAAGCAATTGTCTTTATTTCACTTTTTGTACTTTTACTGTCATTATTTATTCATTTGTATTGATTGGATCTTCTGCCACCTTCCTCTTACCCTCTCGATCTTCTTAGAGCCCTCTCATGTGCCCCTCCCACTGTAGTTCATCTCTCACTTTGGGAGTGATCTGTCGACACACAGAGTAACATGTTGGTCGAGCGCAATGAAACAAAAAAAAAAAGAGGGAAAAACGCCGCCACCACTACGCCCGTGATGGCTGCATGGCAATAACGGCCGCTCGTTCGTCACCGGCAAAACCGAAATAAATGAGAGAAAAAAAAAAGAAGAGCCGAAAGGGATAATTTTAGAGGCCCTCTTCTTGTCCGTTCTGCTTCTGCTTCAGCTCCTCCATCTTAATTTTCATGGGTAGTTCCCGCGATCGGAAGACGAGGGCGTATTTTAGTTTTGTGTTAGTCGATGCAGGCAACCGGCCCTTTCCCCTTGGAACTAGCAGAAGATGGGCTCTTCTCTCTCTCTCTTTTTGCACTTTCTAATGATGCTTGCCGGGGCTGGGGACGCGGGAAAAGGGCTGGCTGGGCCATCACAAGTTAGCATGCTCCGTGATGGGTTCACTGGGGCTGGGAAAAGACGAGTAGGAAAAGAGAAAGGCTTGTACGACCTTGATAACAAGTCCTGTGGATGCCAGCCCCCCCTCCTCTTCACTCCTCTGCCCCCCTTGGTCGTCACTTGTGCCGTGCCGCTTCTTTGGAAATTACGCAAGAGTGCTGCTTAGCCGTGACGCTAGATGGCCGACTCAAGGGGTCTTGGTTGCAGCTGAAGGGTGGTTTGGTGATGCGAAACTAAGGTCTCGTAGACGCCCATCCTCCATCCACATGCGGGGTGGGGCTCGACCGCCGATCCGGGGTCAAAGTCGAACTGCGTGATCTGTCAAATCGGGTGGGAAGGGAGGGCGCATCGTATCTGCTCAGTGGCAAATTGACAAAGATACGACGAGCTGTACTGTACTTGTAAATCTGCTTTTTACTCCGCAGCGTTGCATTCCAGCGCGGCAACAATGGATCACGGCGGCGGTTCCAATCTCTGTTGCATGTTGTTGAAGAACCCCCCTTTTTTTGCTACCATTTCTTTCTCAAAGGGTATCAAGAATCTCCGATGCTGAGTACCTAGTATTTGGCGTCGGAGATTTGGACCAGAGTGTGACTCTACCAAAGGTCGCGAATTGTATTATAAACTAATGCCTTTTCTTTCCTTTTTCCTCGGGTGGTGTGCCGTGCTAGGGTAAAAAGATTCCATCAAGTGATATCAACCACCAGCAAAAAAGTTGCCGAAGCCTCGGCATCTGAGAAGCCCTTCTCAACCATAACCATGGACGAAACTCGGCGTTGGATTCGATGCGCTGTACATACATACATACAGTAGCCCATCCTGTAGTATACAGCCTCCTTTTGCTGCATGTGAAAAGATCAAGTGCCACACGATACCAAGCCAGACTACTGATTCCAATTTGCATCGTGCTACATGAATGAGACACGACAAGCGAAATAACAAAGGCTCAGCTGCGAGTCGGTTGTGTCGTACAAGCAATAGTTGGCACCGATTCCATCCATGATGAATAATCCTGATCCGAAGCTGCCGCCACTGCAGGGCGCTCAAGTCTCTATCAAACCAAACCCATGACAGAATGAATAGGATAAAAGCTCACACTATCAAAGGCCCTTTACTCGGCTGGATGAAAAACAAGGTTGATTTTTCTCGTCCAAGTGCTTCGCAAGGCTAATGCACAGCGCAGTCAGTTTTGTACTAGCGGGTGACGGCCCACTCTGTGTTAGAGTGCAGTACATCGATGCAGCACCTGGTTGGGCGTATTGGAAGCGTACCGAAAGCGTCAACACCTATTATTGGATACTTCAAACTCTACTAAACTGTCATACCCCCCCCCCCCCCCCCCCCCCCCCCCCCCATACCTGCTAGGGAGGTAGTTAAATAAGCCAAGTTTTGAGCTTTCTTTCTTAAAATCTTATACTACTAAGGCAAGGTCGTCAGTCATGTCGAATGCTTTCCGCCCGTTCTGTCGGTGTTTGGCGGGGCCCTGCTGTGGAACTTACACAAGTTCTCGGACGGAAGTGAGAATATAAGTCTACCAATCCCGCTCCCCGGCTAAGCATCATGGTATCGAATACCTATGACTAAATTATAGACCCCGGCTCAAATCACGGATGTCGCTCGGTCCCTGGACTATTGCGGCTTGTGTTCCCCTACCACGCGGCACAGGGAGCTTGTGTCAGCTGCAGGTATTCGATTCCTTCAGCCCGTCCAAAGCTGGCAATGACAGGCGCAGGCCACAAGGTCGAGAGCCAAGAATGCTTAGCATTTCAATCGTCCTCCCTGCACCGTGTCCGGGAGCCCCCTACTGGGTACCCCATCCCTTGCCGCGCCAGTACAAGTACGGAGAAGTGACTTGCGCCGCCGCCCGTCTTGCCCGATTCTTACCCCAGACTTTCCCAGCCCGCGCCCAGACCAGGCCGAGCCTCAGTTGCGGTGGCAAGTATCTGCTAGTCAGGGAGTACCGTCTCGCTCCCAGTACCCCAGAGTCGTACACAGTGTGGCGCACTGGACATGTTGGCTCGCTGACAATTTTTGACTGAGCCGACCCTTATTGAAGATTTTTTGCCCTTCCCCAGATTTTCTCCGCATAATCTGCGTCCCCGTTCCTTTATTTGCTTTTTTCTGATGCTACCACGTCTGAGTCAATGCGCACCACAACATCGTCCAATCGCAGCCGCAGATGGTGTGGCGTTTGAGGATCTTGATGGTGCAACAGCTATTTTTGTTAGAATATTTCATCTGCCCTGTTTTGCGGCTAGGTTTTCCCTTGTGGCCTGGGGCTCAACTCAGGAGTGAGTTTCTCGCTGAAACCGCGGCCCAACATCAAAAGCCATGGTCTATCACGCGGGAAAGCCACTTCATATAACCGCAGTGCTCGTACTCGTAAAGATGTCATGACAGAGCGCCGCATACTAGCATCTGCTGCATCTACCATATCTACGGTACAAACAGCACTGTTGCCTGACCCGTGTAAGTCGTGAGCATAGGTAGATAGATGCCTAGGAATAGCTCAGCTCTCGACGGTCTTGGCATGATGGATCTCGTCTGCGTGCATCGTTCGACTCATTTGACAAAGCTCTCTGCAAGTTGCCGAGAACAGTTCCAAAGCTGCCCGTCTTCGCACGTGTGCCCTAAACTACCTTGACGCCTCCATGCAAACACGTCGTATCGGTTACAAGAGAGATACTTCTGGCCATGGCGCGGTCAGAGGCACGCCGCCGTATGTGGCTTTAGTACCATGGTCCGTACCGAGGCAAAGCCGGCTGCTAGTCATCGTGTTGAAAAGCACTCAGCCGTACTGTGCCGCACCATGCCAGGGAATCGAGTTGCTAATAGCAGCTTGTCAGGCGTGCGGGCGGATGCTTGGAGAGAGGGGGCTGCCCTTCAAGGACTGCAGGTTGCGCACCCAAGACCCAAGGAGAAAAGCCACTCAAGCAGGCGGATGCAGCTAGCTGACAGTCAATATCGAAGCAGCCCGTCAGGCAGTTAACCGAAGGTCGACGGCTCTTGGGATTGCATTCACCGCTCCACCCCCATCTGTGTCAGTTGCTGTCCATGAGACTCCCGGAGGCGTTCTGGGCTCTTACAGGACAAGGGTCGGACATGGCAGTGCGGCGTTGGGGACAGTCTGGCCAAAAGCGTCGTCGGGAACGACCACGGAGCCTCTGCGCCGGAAAGCTGAGGGCCCGATAGTCGGGCAGATTCCTTGGGGCAGGCACAACAAAAGCAGAGGAAAATGCGACAGTCCATGTAGCAGCAGCGTCATGTCGTTGGGACTCGTTGTCCTCCTACTTCGTAACGTGTACCTGCTTTGTTGAACCTAAAGGTGGCCATGCCTCGTACTCGGACGAACGAGCAGGCAGCTCCAGCTCTCACAAAACCCACGAGCCGCACTTTGAGCAACTTTTGCTTCGTGCGAGGGACTCGGACTCCTTCACTCGGCCTTGCTTGTAATACAGTCGTGAAGCCCTTCTTGCGGGCGCGGCGTTTGCGTCCGGACTCCCGAATTCCGACTGACGAGCCAAAAGCCTGGCCCTTGCTAGCAAGAAGATAGTCTCTTCTGCCTCTTCATCTCCTCATCATCATCTCCTTGTGATTCTTCTTTGTGGCTTCAATGACAAGTTTCTCTCCGGGTCTTATTTCTCTCGTA|||||4983|WARNING_TRANSCRIPT_NO_START_CODON,TGATGTGATTACTGAATTACCTGCATTTCTCTTGGGTGGGCAAACCACCCAAGTCGTGTTCGAAAAGGAGATTTTCGGTTCCAATGCATTCATTGACTTGCTTGTTGTAGGCATGGCAAGTTTCTTTCCGTGGTGGTTACCCTTTGATGTATAAGTACGGTGTTTACAATGTAGATACTGAAATTCAGAGTAGCTTCTCTTCCTTGGATGAACTGATGACTGAGTCGTGGTGTTAGTCCGTTTGGATGAGCGTCTCTTCAAGTGAAGTGAAGGTTGAGCCTTTCAGAAGTATTGCAAATAGTGCTATTCAGGGATTGTAAACCGCGGACCTGGTGTGACTTTTGCTGGTATTATTTGAAGAGAGGAGCGGAGGAGAGAAAGGAAGGTCTAGGAGAGATTAATGAGCATGGAAAGATGGATTCCAGGTATCATGGTGTTGTGAGCTTGCCCAAGAGATTATGGACCAAAGTTGCCACTTTTCGTGTTTGAAGGTATCAAGCCATGATCATATATGGATTTATAGTCAGAATATATGTTCAACTTGATCAGACCAGTGTTGGTGATGTTATATCTCATAATTTCCTCGGTCAATATTCTCGCCTAACCTGCAATAAATATTACATCTCGCGGTGTGGTACTCAGCATGACGATAATCGACCCCGAGACAAATGGGTTATACATGACGTCGCTTTACAAACGCAGATATGACAGACCATGCCATGAGACAATCCCATTCAGAAATACAATCAAAGCATCTCATCGAATTTAAAGGAGAGTCTCAGAATAAGCAGCACGGAATGAATATTCGGTCAGCCCCGCGGAACGGAGAATGCACACTTCCACCACATGTAAGCAAATCCCAAAGCGGAGCAACCACTCCTTTAAAGGGCTGAGGGGCCCGCACGTCGATCAGAAAAAGGGAATTACAAGGTTCAACAGCGATCGAATAGCAGATAAGAGAAGAGAAAGAAAAAAAAAAAAGTTTTGCATGTAAGACTGTGAAGGGGCCTGCATATGAAAATGATGGGTTTTCGCTCGGCCCCCGAAGGAAATCTGGCGATACGACGCTGGACCACTCCGCTAAACCAACGAGGGGAGGGCGATCTACAGTACAAAGAAAAGACTGTTGGATTTGGGTATAGCGGGAAAACGGAGTCCATCGGAGAAGCCAAGTTTTGCGAGGGAAAATCAGCTCGACTTTTGGACAGAATGCCATGGGTGGAAGAAGAAAAAGAGTGGTGTGGGCTACATTCTTACAAGGGACCTGGTACAACCATCAAGACCATCTATGAGACACGCCCAAAAGAGTGTGACAAACCAGAGACAAGTGAAGAAAAATGACAGGACAGGCACATCAACCATCGTTCATCGCGGTCGGGAAGAAGAATAAGAAAAAAAAAAAGCACTGGAATTCAAAACACGCCACTTTCACCCCTGGTTTGCTCTCTTCTTCTTTTTTTGCTCCTTTTTGGGGGACACACGGCACTGCATAGCCCGTGAGAAAAAGCGTTCCAGGCCTTGGCGGAGAGGGAGCGTGAACACGGGACTGGATCTCTGGCAAGCCACCTACGATGATTCATTGGATTTTTGGCTAATGGGCAGTGACATTCCCAATGGTACGATTCGATTTTTTCTTTTCGGTTTATTGTGCTAGAGGTCGTATGGTAGGTAAGCAATTGTCTTTATTTCACTTTTTGTACTTTTACTGTCATTATTTATTCATTTGTATTGATTGGATCTTCTGCCACCTTCCTCTTACCCTCTCGATCTTCTTAGAGCCCTCTCATGTGCCCCTCCCACTGTAGTTCATCTCTCACTTTGGGAGTGATCTGTCGACACACAGAGTAACATGTTGGTCGAGCGCAATGAAACAAAAAAAAAAAGAGGGAAAAACGCCGCCACCACTACGCCCGTGATGGCTGCATGGCAATAACGGCCGCTCGTTCGTCACCGGCAAAACCGAAATAAATGAGAGAAAAAAAAAAGAAGAGCCGAAAGGGATAATTTTAGAGGCCCTCTTCTTGTCCGTTCTGCTTCTGCTTCAGCTCCTCCATCTTAATTTTCATGGGTAGTTCCCGCGATCGGAAGACGAGGGCGTATTTTAGTTTTGTGTTAGTCGATGCAGGCAACCGGCCCTTTCCCCTTGGAACTAGCAGAAGATGGGCTCTTCTCTCTCTCTCTTTTTGCACTTTCTAATGATGCTTGCCGGGGCTGGGGACGCGGGAAAAGGGCTGGCTGGGCCATCACAAGTTAGCATGCTCCGTGATGGGTTCACTGGGGCTGGGAAAAGACGAGTAGGAAAAGAGAAAGGCTTGTACGACCTTGATAACAAGTCCTGTGGATGCCAGCCCCCCCTCCTCTTCACTCCTCTGCCCCCCTTGGTCGTCACTTGTGCCGTGCCGCTTCTTTGGAAATTACGCAAGAGTGCTGCTTAGCCGTGACGCTAGATGGCCGACTCAAGGGGTCTTGGTTGCAGCTGAAGGGTGGTTTGGTGATGCGAAACTAAGGTCTCGTAGACGCCCATCCTCCATCCACATGCGGGGTGGGGCTCGACCGCCGATCCGGGGTCAAAGTCGAACTGCGTGATCTGTCAAATCGGGTGGGAAGGGAGGGCGCATCGTATCTGCTCAGTGGCAAATTGACAAAGATACGACGAGCTGTACTGTACTTGTAAATCTGCTTTTTACTCCGCAGCGTTGCATTCCAGCGCGGCAACAATGGATCACGGCGGCGGTTCCAATCTCTGTTGCATGTTGTTGAAGAACCCCCCTTTTTTTGCTACCATTTCTTTCTCAAAGGGTATCAAGAATCTCCGATGCTGAGTACCTAGTATTTGGCGTCGGAGATTTGGACCAGAGTGTGACTCTACCAAAGGTCGCGAATTGTATTATAAACTAATGCCTTTTCTTTCCTTTTTCCTCGGGTGGTGTGCCGTGCTAGGGTAAAAAGATTCCATCAAGTGATATCAACCACCAGCAAAAAAGTTGCCGAAGCCTCGGCATCTGAGAAGCCCTTCTCAACCATAACCATGGACGAAACTCGGCGTTGGATTCGATGCGCTGTACATACATACATACAGTAGCCCATCCTGTAGTATACAGCCTCCTTTTGCTGCATGTGAAAAGATCAAGTGCCACACGATACCAAGCCAGACTACTGATTCCAATTTGCATCGTGCTACATGAATGAGACACGACAAGCGAAATAACAAAGGCTCAGCTGCGAGTCGGTTGTGTCGTACAAGCAATAGTTGGCACCGATTCCATCCATGATGAATAATCCTGATCCGAAGCTGCCGCCACTGCAGGGCGCTCAAGTCTCTATCAAACCAAACCCATGACAGAATGAATAGGATAAAAGCTCACACTATCAAAGGCCCTTTACTCGGCTGGATGAAAAACAAGGTTGATTTTTCTCGTCCAAGTGCTTCGCAAGGCTAATGCACAGCGCAGTCAGTTTTGTACTAGCGGGTGACGGCCCACTCTGTGTTAGAGTGCAGTACATCGATGCAGCACCTGGTTGGGCGTATTGGAAGCGTACCGAAAGCGTCAACACCTATTATTGGATACTTCAAACTCTACTAAACTGTCATACCCCCCCCCCCCCCCCCCCCCCCCCCCCCCATACCTGCTAGGGAGGTAGTTAAATAAGCCAAGTTTTGAGCTTTCTTTCTTAAAATCTTATACTACTAAGGCAAGGTCGTCAGTCATGTCGAATGCTTTCCGCCCGTTCTGTCGGTGTTTGGCGGGGCCCTGCTGTGGAACTTACACAAGTTCTCGGACGGAAGTGAGAATATAAGTCTACCAATCCCGCTCCCCGGCTAAGCATCATGGTATCGAATACCTATGACTAAATTATAGACCCCGGCTCAAATCACGGATGTCGCTCGGTCCCTGGACTATTGCGGCTTGTGTTCCCCTACCACGCGGCACAGGGAGCTTGTGTCAGCTGCAGGTATTCGATTCCTTCAGCCCGTCCAAAGCTGGCAATGACAGGCGCAGGCCACAAGGTCGAGAGCCAAGAATGCTTAGCATTTCAATCGTCCTCCCTGCACCGTGTCCGGGAGCCCCCTACTGGGTACCCCATCCCTTGCCGCGCCAGTACAAGTACGGAGAAGTGACTTGCGCCGCCGCCCGTCTTGCCCGATTCTTACCCCAGACTTTCCCAGCCCGCGCCCAGACCAGGCCGAGCCTCAGTTGCGGTGGCAAGTATCTGCTAGTCAGGGAGTACCGTCTCGCTCCCAGTACCCCAGAGTCGTACACAGTGTGGCGCACTGGACATGTTGGCTCGCTGACAATTTTTGACTGAGCCGACCCTTATTGAAGATTTTTTGCCCTTCCCCAGATTTTCTCCGCATAATCTGCGTCCCCGTTCCTTTATTTGCTTTTTTCTGATGCTACCACGTCTGAGTCAATGCGCACCACAACATCGTCCAATCGCAGCCGCAGATGGTGTGGCGTTTGAGGATCTTGATGGTGCAACAGCTATTTTTGTTAGAATATTTCATCTGCCCTGTTTTGCGGCTAGGTTTTCCCTTGTGGCCTGGGGCTCAACTCAGGAGTGAGTTTCTCGCTGAAACCGCGGCCCAACATCAAAAGCCATGGTCTATCACGCGGGAAAGCCACTTCATATAACCGCAGTGCTCGTACTCGTAAAGATGTCATGACAGAGCGCCGCATACTAGCATCTGCTGCATCTACCATATCTACGGTACAAACAGCACTGTTGCCTGACCCGTGTAAGTCGTGAGCATAGGTAGATAGATGCCTAGGAATAGCTCAGCTCTCGACGGTCTTGGCATGATGGATCTCGTCTGCGTGCATCGTTCGACTCATTTGACAAAGCTCTCTGCAAGTTGCCGAGAACAGTTCCAAAGCTGCCCGTCTTCGCACGTGTGCCCTAAACTACCTTGACGCCTCCATGCAAACACGTCGTATCGGTTACAAGAGAGATACTTCTGGCCATGGCGCGGTCAGAGGCACGCCGCCGTATGTGGCTTTAGTACCATGGTCCGTACCGAGGCAAAGCCGGCTGCTAGTCATCGTGTTGAAAAGCACTCAGCCGTACTGTGCCGCACCATGCCAGGGAATCGAGTTGCTAATAGCAGCTTGTCAGGCGTGCGGGCGGATGCTTGGAGAGAGGGGGCTGCCCTTCAAGGACTGCAGGTTGCGCACCCAAGACCCAAGGAGAAAAGCCACTCAAGCAGGCGGATGCAGCTAGCTGACAGTCAATATCGAAGCAGCCCGTCAGGCAGTTAACCGAAGGTCGACGGCTCTTGGGATTGCATTCACCGCTCCACCCCCATCTGTGTCAGTTGCTGTCCATGAGACTCCCGGAGGCGTTCTGGGCTCTTACAGGACAAGGGTCGGACATGGCAGTGCGGCGTTGGGGACAGTCTGGCCAAAAGCGTCGTCGGGAACGACCACGGAGCCTCTGCGCCGGAAAGCTGAGGGCCCGATAGTCGGGCAGATTCCTTGGGGCAGGCACAACAAAAGCAGAGGAAAATGCGACAGTCCATGTAGCAGCAGCGTCATGTCGTTGGGACTCGTTGTCCTCCTACTTCGTAACGTGTACCTGCTTTGTTGAACCTAAAGGTGGCCATGCCTCGTACTCGGACGAACGAGCAGGCAGCTCCAGCTCTCACAAAACCCACGAGCCGCACTTTGAGCAACTTTTGCTTCGTGCGAGGGACTCGGACTCCTTCACTCGGCCTTGCTTGTAATACAGTCGTGAAGCCCTTCTTGCGGGCGCGGCGTTTGCGTCCGGACTCCCGAATTCCGACTGACGAGCCAAAAGCCTGGCCCTTGCTAGCAAGAAGATAGTCTCTTCTGCCTCTTCATCTCCTCATCATCATCTCCTTGTGATTCTTCTTTGTGGCTTCAATGACAAGTTTCTCTCCGGGTCTTATTTCTCTCGTA|downstream_gene_variant|MODIFIER|TRIREDRAFT_32849|gene-TRIREDRAFT_32849|transcript|XM_006968366.1|protein_coding||c.*5550delGinsTGATGTGATTACTGAATTACCTGCATTTCTCTTGGGTGGGCAAACCACCCAAGTCGTGTTCGAAAAGGAGATTTTCGGTTCCAATGCATTCATTGACTTGCTTGTTGTAGGCATGGCAAGTTTCTTTCCGTGGTGGTTACCCTTTGATGTATAAGTACGGTGTTTACAATGTAGATACTGAAATTCAGAGTAGCTTCTCTTCCTTGGATGAACTGATGACTGAGTCGTGGTGTTAGTCCGTTTGGATGAGCGTCTCTTCAAGTGAAGTGAAGGTTGAGCCTTTCAGAAGTATTGCAAATAGTGCTATTCAGGGATTGTAAACCGCGGACCTGGTGTGACTTTTGCTGGTATTATTTGAAGAGAGGAGCGGAGGAGAGAAAGGAAGGTCTAGGAGAGATTAATGAGCATGGAAAGATGGATTCCAGGTATCATGGTGTTGTGAGCTTGCCCAAGAGATTATGGACCAAAGTTGCCACTTTTCGTGTTTGAAGGTATCAAGCCATGATCATATATGGATTTATAGTCAGAATATATGTTCAACTTGATCAGACCAGTGTTGGTGATGTTATATCTCATAATTTCCTCGGTCAATATTCTCGCCTAACCTGCAATAAATATTACATCTCGCGGTGTGGTACTCAGCATGACGATAATCGACCCCGAGACAAATGGGTTATACATGACGTCGCTTTACAAACGCAGATATGACAGACCATGCCATGAGACAATCCCATTCAGAAATACAATCAAAGCATCTCATCGAATTTAAAGGAGAGTCTCAGAATAAGCAGCACGGAATGAATATTCGGTCAGCCCCGCGGAACGGAGAATGCACACTTCCACCACATGTAAGCAAATCCCAAAGCGGAGCAACCACTCCTTTAAAGGGCTGAGGGGCCCGCACGTCGATCAGAAAAAGGGAATTACAAGGTTCAACAGCGATCGAATAGCAGATAAGAGAAGAGAAAGAAAAAAAAAAAAGTTTTGCATGTAAGACTGTGAAGGGGCCTGCATATGAAAATGATGGGTTTTCGCTCGGCCCCCGAAGGAAATCTGGCGATACGACGCTGGACCACTCCGCTAAACCAACGAGGGGAGGGCGATCTACAGTACAAAGAAAAGACTGTTGGATTTGGGTATAGCGGGAAAACGGAGTCCATCGGAGAAGCCAAGTTTTGCGAGGGAAAATCAGCTCGACTTTTGGACAGAATGCCATGGGTGGAAGAAGAAAAAGAGTGGTGTGGGCTACATTCTTACAAGGGACCTGGTACAACCATCAAGACCATCTATGAGACACGCCCAAAAGAGTGTGACAAACCAGAGACAAGTGAAGAAAAATGACAGGACAGGCACATCAACCATCGTTCATCGCGGTCGGGAAGAAGAATAAGAAAAAAAAAAAGCACTGGAATTCAAAACACGCCACTTTCACCCCTGGTTTGCTCTCTTCTTCTTTTTTTGCTCCTTTTTGGGGGACACACGGCACTGCATAGCCCGTGAGAAAAAGCGTTCCAGGCCTTGGCGGAGAGGGAGCGTGAACACGGGACTGGATCTCTGGCAAGCCACCTACGATGATTCATTGGATTTTTGGCTAATGGGCAGTGACATTCCCAATGGTACGATTCGATTTTTTCTTTTCGGTTTATTGTGCTAGAGGTCGTATGGTAGGTAAGCAATTGTCTTTATTTCACTTTTTGTACTTTTACTGTCATTATTTATTCATTTGTATTGATTGGATCTTCTGCCACCTTCCTCTTACCCTCTCGATCTTCTTAGAGCCCTCTCATGTGCCCCTCCCACTGTAGTTCATCTCTCACTTTGGGAGTGATCTGTCGACACACAGAGTAACATGTTGGTCGAGCGCAATGAAACAAAAAAAAAAAGAGGGAAAAACGCCGCCACCACTACGCCCGTGATGGCTGCATGGCAATAACGGCCGCTCGTTCGTCACCGGCAAAACCGAAATAAATGAGAGAAAAAAAAAAGAAGAGCCGAAAGGGATAATTTTAGAGGCCCTCTTCTTGTCCGTTCTGCTTCTGCTTCAGCTCCTCCATCTTAATTTTCATGGGTAGTTCCCGCGATCGGAAGACGAGGGCGTATTTTAGTTTTGTGTTAGTCGATGCAGGCAACCGGCCCTTTCCCCTTGGAACTAGCAGAAGATGGGCTCTTCTCTCTCTCTCTTTTTGCACTTTCTAATGATGCTTGCCGGGGCTGGGGACGCGGGAAAAGGGCTGGCTGGGCCATCACAAGTTAGCATGCTCCGTGATGGGTTCACTGGGGCTGGGAAAAGACGAGTAGGAAAAGAGAAAGGCTTGTACGACCTTGATAACAAGTCCTGTGGATGCCAGCCCCCCCTCCTCTTCACTCCTCTGCCCCCCTTGGTCGTCACTTGTGCCGTGCCGCTTCTTTGGAAATTACGCAAGAGTGCTGCTTAGCCGTGACGCTAGATGGCCGACTCAAGGGGTCTTGGTTGCAGCTGAAGGGTGGTTTGGTGATGCGAAACTAAGGTCTCGTAGACGCCCATCCTCCATCCACATGCGGGGTGGGGCTCGACCGCCGATCCGGGGTCAAAGTCGAACTGCGTGATCTGTCAAATCGGGTGGGAAGGGAGGGCGCATCGTATCTGCTCAGTGGCAAATTGACAAAGATACGACGAGCTGTACTGTACTTGTAAATCTGCTTTTTACTCCGCAGCGTTGCATTCCAGCGCGGCAACAATGGATCACGGCGGCGGTTCCAATCTCTGTTGCATGTTGTTGAAGAACCCCCCTTTTTTTGCTACCATTTCTTTCTCAAAGGGTATCAAGAATCTCCGATGCTGAGTACCTAGTATTTGGCGTCGGAGATTTGGACCAGAGTGTGACTCTACCAAAGGTCGCGAATTGTATTATAAACTAATGCCTTTTCTTTCCTTTTTCCTCGGGTGGTGTGCCGTGCTAGGGTAAAAAGATTCCATCAAGTGATATCAACCACCAGCAAAAAAGTTGCCGAAGCCTCGGCATCTGAGAAGCCCTTCTCAACCATAACCATGGACGAAACTCGGCGTTGGATTCGATGCGCTGTACATACATACATACAGTAGCCCATCCTGTAGTATACAGCCTCCTTTTGCTGCATGTGAAAAGATCAAGTGCCACACGATACCAAGCCAGACTACTGATTCCAATTTGCATCGTGCTACATGAATGAGACACGACAAGCGAAATAACAAAGGCTCAGCTGCGAGTCGGTTGTGTCGTACAAGCAATAGTTGGCACCGATTCCATCCATGATGAATAATCCTGATCCGAAGCTGCCGCCACTGCAGGGCGCTCAAGTCTCTATCAAACCAAACCCATGACAGAATGAATAGGATAAAAGCTCACACTATCAAAGGCCCTTTACTCGGCTGGATGAAAAACAAGGTTGATTTTTCTCGTCCAAGTGCTTCGCAAGGCTAATGCACAGCGCAGTCAGTTTTGTACTAGCGGGTGACGGCCCACTCTGTGTTAGAGTGCAGTACATCGATGCAGCACCTGGTTGGGCGTATTGGAAGCGTACCGAAAGCGTCAACACCTATTATTGGATACTTCAAACTCTACTAAACTGTCATACCCCCCCCCCCCCCCCCCCCCCCCCCCCCCATACCTGCTAGGGAGGTAGTTAAATAAGCCAAGTTTTGAGCTTTCTTTCTTAAAATCTTATACTACTAAGGCAAGGTCGTCAGTCATGTCGAATGCTTTCCGCCCGTTCTGTCGGTGTTTGGCGGGGCCCTGCTGTGGAACTTACACAAGTTCTCGGACGGAAGTGAGAATATAAGTCTACCAATCCCGCTCCCCGGCTAAGCATCATGGTATCGAATACCTATGACTAAATTATAGACCCCGGCTCAAATCACGGATGTCGCTCGGTCCCTGGACTATTGCGGCTTGTGTTCCCCTACCACGCGGCACAGGGAGCTTGTGTCAGCTGCAGGTATTCGATTCCTTCAGCCCGTCCAAAGCTGGCAATGACAGGCGCAGGCCACAAGGTCGAGAGCCAAGAATGCTTAGCATTTCAATCGTCCTCCCTGCACCGTGTCCGGGAGCCCCCTACTGGGTACCCCATCCCTTGCCGCGCCAGTACAAGTACGGAGAAGTGACTTGCGCCGCCGCCCGTCTTGCCCGATTCTTACCCCAGACTTTCCCAGCCCGCGCCCAGACCAGGCCGAGCCTCAGTTGCGGTGGCAAGTATCTGCTAGTCAGGGAGTACCGTCTCGCTCCCAGTACCCCAGAGTCGTACACAGTGTGGCGCACTGGACATGTTGGCTCGCTGACAATTTTTGACTGAGCCGACCCTTATTGAAGATTTTTTGCCCTTCCCCAGATTTTCTCCGCATAATCTGCGTCCCCGTTCCTTTATTTGCTTTTTTCTGATGCTACCACGTCTGAGTCAATGCGCACCACAACATCGTCCAATCGCAGCCGCAGATGGTGTGGCGTTTGAGGATCTTGATGGTGCAACAGCTATTTTTGTTAGAATATTTCATCTGCCCTGTTTTGCGGCTAGGTTTTCCCTTGTGGCCTGGGGCTCAACTCAGGAGTGAGTTTCTCGCTGAAACCGCGGCCCAACATCAAAAGCCATGGTCTATCACGCGGGAAAGCCACTTCATATAACCGCAGTGCTCGTACTCGTAAAGATGTCATGACAGAGCGCCGCATACTAGCATCTGCTGCATCTACCATATCTACGGTACAAACAGCACTGTTGCCTGACCCGTGTAAGTCGTGAGCATAGGTAGATAGATGCCTAGGAATAGCTCAGCTCTCGACGGTCTTGGCATGATGGATCTCGTCTGCGTGCATCGTTCGACTCATTTGACAAAGCTCTCTGCAAGTTGCCGAGAACAGTTCCAAAGCTGCCCGTCTTCGCACGTGTGCCCTAAACTACCTTGACGCCTCCATGCAAACACGTCGTATCGGTTACAAGAGAGATACTTCTGGCCATGGCGCGGTCAGAGGCACGCCGCCGTATGTGGCTTTAGTACCATGGTCCGTACCGAGGCAAAGCCGGCTGCTAGTCATCGTGTTGAAAAGCACTCAGCCGTACTGTGCCGCACCATGCCAGGGAATCGAGTTGCTAATAGCAGCTTGTCAGGCGTGCGGGCGGATGCTTGGAGAGAGGGGGCTGCCCTTCAAGGACTGCAGGTTGCGCACCCAAGACCCAAGGAGAAAAGCCACTCAAGCAGGCGGATGCAGCTAGCTGACAGTCAATATCGAAGCAGCCCGTCAGGCAGTTAACCGAAGGTCGACGGCTCTTGGGATTGCATTCACCGCTCCACCCCCATCTGTGTCAGTTGCTGTCCATGAGACTCCCGGAGGCGTTCTGGGCTCTTACAGGACAAGGGTCGGACATGGCAGTGCGGCGTTGGGGACAGTCTGGCCAAAAGCGTCGTCGGGAACGACCACGGAGCCTCTGCGCCGGAAAGCTGAGGGCCCGATAGTCGGGCAGATTCCTTGGGGCAGGCACAACAAAAGCAGAGGAAAATGCGACAGTCCATGTAGCAGCAGCGTCATGTCGTTGGGACTCGTTGTCCTCCTACTTCGTAACGTGTACCTGCTTTGTTGAACCTAAAGGTGGCCATGCCTCGTACTCGGACGAACGAGCAGGCAGCTCCAGCTCTCACAAAACCCACGAGCCGCACTTTGAGCAACTTTTGCTTCGTGCGAGGGACTCGGACTCCTTCACTCGGCCTTGCTTGTAATACAGTCGTGAAGCCCTTCTTGCGGGCGCGGCGTTTGCGTCCGGACTCCCGAATTCCGACTGACGAGCCAAAAGCCTGGCCCTTGCTAGCAAGAAGATAGTCTCTTCTGCCTCTTCATCTCCTCATCATCATCTCCTTGTGATTCTTCTTTGTGGCTTCAATGACAAGTTTCTCTCCGGGTCTTATTTCTCTCGTA|||||4983|WARNING_TRANSCRIPT_NO_START_CODON,TGATGTGATTACTGAATTACCTGCATTTCTCTTGGGTGGGCAAACCACCCAAGTCGTGTTCGAAAAGGAGATTTTCGGTTCCAATGCATTCATTGACTTGCTTGTTGTAGGCATGGCAAGTTTCTTTCCGTGGTGGTTACCCTTTGATGTATAAGTACGGTGTTTACAATGTAGATACTGAAATTCAGAGTAGCTTCTCTTCCTTGGATGAACTGATGACTGAGTCGTGGTGTTAGTCCGTTTGGATGAGCGTCTCTTCAAGTGAAGTGAAGGTTGAGCCTTTCAGAAGTATTGCAAATAGTGCTATTCAGGGATTGTAAACCGCGGACCTGGTGTGACTTTTGCTGGTATTATTTGAAGAGAGGAGCGGAGGAGAGAAAGGAAGGTCTAGGAGAGATTAATGAGCATGGAAAGATGGATTCCAGGTATCATGGTGTTGTGAGCTTGCCCAAGAGATTATGGACCAAAGTTGCCACTTTTCGTGTTTGAAGGTATCAAGCCATGATCATATATGGATTTATAGTCAGAATATATGTTCAACTTGATCAGACCAGTGTTGGTGATGTTATATCTCATAATTTCCTCGGTCAATATTCTCGCCTAACCTGCAATAAATATTACATCTCGCGGTGTGGTACTCAGCATGACGATAATCGACCCCGAGACAAATGGGTTATACATGACGTCGCTTTACAAACGCAGATATGACAGACCATGCCATGAGACAATCCCATTCAGAAATACAATCAAAGCATCTCATCGAATTTAAAGGAGAGTCTCAGAATAAGCAGCACGGAATGAATATTCGGTCAGCCCCGCGGAACGGAGAATGCACACTTCCACCACATGTAAGCAAATCCCAAAGCGGAGCAACCACTCCTTTAAAGGGCTGAGGGGCCCGCACGTCGATCAGAAAAAGGGAATTACAAGGTTCAACAGCGATCGAATAGCAGATAAGAGAAGAGAAAGAAAAAAAAAAAAGTTTTGCATGTAAGACTGTGAAGGGGCCTGCATATGAAAATGATGGGTTTTCGCTCGGCCCCCGAAGGAAATCTGGCGATACGACGCTGGACCACTCCGCTAAACCAACGAGGGGAGGGCGATCTACAGTACAAAGAAAAGACTGTTGGATTTGGGTATAGCGGGAAAACGGAGTCCATCGGAGAAGCCAAGTTTTGCGAGGGAAAATCAGCTCGACTTTTGGACAGAATGCCATGGGTGGAAGAAGAAAAAGAGTGGTGTGGGCTACATTCTTACAAGGGACCTGGTACAACCATCAAGACCATCTATGAGACACGCCCAAAAGAGTGTGACAAACCAGAGACAAGTGAAGAAAAATGACAGGACAGGCACATCAACCATCGTTCATCGCGGTCGGGAAGAAGAATAAGAAAAAAAAAAAGCACTGGAATTCAAAACACGCCACTTTCACCCCTGGTTTGCTCTCTTCTTCTTTTTTTGCTCCTTTTTGGGGGACACACGGCACTGCATAGCCCGTGAGAAAAAGCGTTCCAGGCCTTGGCGGAGAGGGAGCGTGAACACGGGACTGGATCTCTGGCAAGCCACCTACGATGATTCATTGGATTTTTGGCTAATGGGCAGTGACATTCCCAATGGTACGATTCGATTTTTTCTTTTCGGTTTATTGTGCTAGAGGTCGTATGGTAGGTAAGCAATTGTCTTTATTTCACTTTTTGTACTTTTACTGTCATTATTTATTCATTTGTATTGATTGGATCTTCTGCCACCTTCCTCTTACCCTCTCGATCTTCTTAGAGCCCTCTCATGTGCCCCTCCCACTGTAGTTCATCTCTCACTTTGGGAGTGATCTGTCGACACACAGAGTAACATGTTGGTCGAGCGCAATGAAACAAAAAAAAAAAGAGGGAAAAACGCCGCCACCACTACGCCCGTGATGGCTGCATGGCAATAACGGCCGCTCGTTCGTCACCGGCAAAACCGAAATAAATGAGAGAAAAAAAAAAGAAGAGCCGAAAGGGATAATTTTAGAGGCCCTCTTCTTGTCCGTTCTGCTTCTGCTTCAGCTCCTCCATCTTAATTTTCATGGGTAGTTCCCGCGATCGGAAGACGAGGGCGTATTTTAGTTTTGTGTTAGTCGATGCAGGCAACCGGCCCTTTCCCCTTGGAACTAGCAGAAGATGGGCTCTTCTCTCTCTCTCTTTTTGCACTTTCTAATGATGCTTGCCGGGGCTGGGGACGCGGGAAAAGGGCTGGCTGGGCCATCACAAGTTAGCATGCTCCGTGATGGGTTCACTGGGGCTGGGAAAAGACGAGTAGGAAAAGAGAAAGGCTTGTACGACCTTGATAACAAGTCCTGTGGATGCCAGCCCCCCCTCCTCTTCACTCCTCTGCCCCCCTTGGTCGTCACTTGTGCCGTGCCGCTTCTTTGGAAATTACGCAAGAGTGCTGCTTAGCCGTGACGCTAGATGGCCGACTCAAGGGGTCTTGGTTGCAGCTGAAGGGTGGTTTGGTGATGCGAAACTAAGGTCTCGTAGACGCCCATCCTCCATCCACATGCGGGGTGGGGCTCGACCGCCGATCCGGGGTCAAAGTCGAACTGCGTGATCTGTCAAATCGGGTGGGAAGGGAGGGCGCATCGTATCTGCTCAGTGGCAAATTGACAAAGATACGACGAGCTGTACTGTACTTGTAAATCTGCTTTTTACTCCGCAGCGTTGCATTCCAGCGCGGCAACAATGGATCACGGCGGCGGTTCCAATCTCTGTTGCATGTTGTTGAAGAACCCCCCTTTTTTTGCTACCATTTCTTTCTCAAAGGGTATCAAGAATCTCCGATGCTGAGTACCTAGTATTTGGCGTCGGAGATTTGGACCAGAGTGTGACTCTACCAAAGGTCGCGAATTGTATTATAAACTAATGCCTTTTCTTTCCTTTTTCCTCGGGTGGTGTGCCGTGCTAGGGTAAAAAGATTCCATCAAGTGATATCAACCACCAGCAAAAAAGTTGCCGAAGCCTCGGCATCTGAGAAGCCCTTCTCAACCATAACCATGGACGAAACTCGGCGTTGGATTCGATGCGCTGTACATACATACATACAGTAGCCCATCCTGTAGTATACAGCCTCCTTTTGCTGCATGTGAAAAGATCAAGTGCCACACGATACCAAGCCAGACTACTGATTCCAATTTGCATCGTGCTACATGAATGAGACACGACAAGCGAAATAACAAAGGCTCAGCTGCGAGTCGGTTGTGTCGTACAAGCAATAGTTGGCACCGATTCCATCCATGATGAATAATCCTGATCCGAAGCTGCCGCCACTGCAGGGCGCTCAAGTCTCTATCAAACCAAACCCATGACAGAATGAATAGGATAAAAGCTCACACTATCAAAGGCCCTTTACTCGGCTGGATGAAAAACAAGGTTGATTTTTCTCGTCCAAGTGCTTCGCAAGGCTAATGCACAGCGCAGTCAGTTTTGTACTAGCGGGTGACGGCCCACTCTGTGTTAGAGTGCAGTACATCGATGCAGCACCTGGTTGGGCGTATTGGAAGCGTACCGAAAGCGTCAACACCTATTATTGGATACTTCAAACTCTACTAAACTGTCATACCCCCCCCCCCCCCCCCCCCCCCCCCCCCCATACCTGCTAGGGAGGTAGTTAAATAAGCCAAGTTTTGAGCTTTCTTTCTTAAAATCTTATACTACTAAGGCAAGGTCGTCAGTCATGTCGAATGCTTTCCGCCCGTTCTGTCGGTGTTTGGCGGGGCCCTGCTGTGGAACTTACACAAGTTCTCGGACGGAAGTGAGAATATAAGTCTACCAATCCCGCTCCCCGGCTAAGCATCATGGTATCGAATACCTATGACTAAATTATAGACCCCGGCTCAAATCACGGATGTCGCTCGGTCCCTGGACTATTGCGGCTTGTGTTCCCCTACCACGCGGCACAGGGAGCTTGTGTCAGCTGCAGGTATTCGATTCCTTCAGCCCGTCCAAAGCTGGCAATGACAGGCGCAGGCCACAAGGTCGAGAGCCAAGAATGCTTAGCATTTCAATCGTCCTCCCTGCACCGTGTCCGGGAGCCCCCTACTGGGTACCCCATCCCTTGCCGCGCCAGTACAAGTACGGAGAAGTGACTTGCGCCGCCGCCCGTCTTGCCCGATTCTTACCCCAGACTTTCCCAGCCCGCGCCCAGACCAGGCCGAGCCTCAGTTGCGGTGGCAAGTATCTGCTAGTCAGGGAGTACCGTCTCGCTCCCAGTACCCCAGAGTCGTACACAGTGTGGCGCACTGGACATGTTGGCTCGCTGACAATTTTTGACTGAGCCGACCCTTATTGAAGATTTTTTGCCCTTCCCCAGATTTTCTCCGCATAATCTGCGTCCCCGTTCCTTTATTTGCTTTTTTCTGATGCTACCACGTCTGAGTCAATGCGCACCACAACATCGTCCAATCGCAGCCGCAGATGGTGTGGCGTTTGAGGATCTTGATGGTGCAACAGCTATTTTTGTTAGAATATTTCATCTGCCCTGTTTTGCGGCTAGGTTTTCCCTTGTGGCCTGGGGCTCAACTCAGGAGTGAGTTTCTCGCTGAAACCGCGGCCCAACATCAAAAGCCATGGTCTATCACGCGGGAAAGCCACTTCATATAACCGCAGTGCTCGTACTCGTAAAGATGTCATGACAGAGCGCCGCATACTAGCATCTGCTGCATCTACCATATCTACGGTACAAACAGCACTGTTGCCTGACCCGTGTAAGTCGTGAGCATAGGTAGATAGATGCCTAGGAATAGCTCAGCTCTCGACGGTCTTGGCATGATGGATCTCGTCTGCGTGCATCGTTCGACTCATTTGACAAAGCTCTCTGCAAGTTGCCGAGAACAGTTCCAAAGCTGCCCGTCTTCGCACGTGTGCCCTAAACTACCTTGACGCCTCCATGCAAACACGTCGTATCGGTTACAAGAGAGATACTTCTGGCCATGGCGCGGTCAGAGGCACGCCGCCGTATGTGGCTTTAGTACCATGGTCCGTACCGAGGCAAAGCCGGCTGCTAGTCATCGTGTTGAAAAGCACTCAGCCGTACTGTGCCGCACCATGCCAGGGAATCGAGTTGCTAATAGCAGCTTGTCAGGCGTGCGGGCGGATGCTTGGAGAGAGGGGGCTGCCCTTCAAGGACTGCAGGTTGCGCACCCAAGACCCAAGGAGAAAAGCCACTCAAGCAGGCGGATGCAGCTAGCTGACAGTCAATATCGAAGCAGCCCGTCAGGCAGTTAACCGAAGGTCGACGGCTCTTGGGATTGCATTCACCGCTCCACCCCCATCTGTGTCAGTTGCTGTCCATGAGACTCCCGGAGGCGTTCTGGGCTCTTACAGGACAAGGGTCGGACATGGCAGTGCGGCGTTGGGGACAGTCTGGCCAAAAGCGTCGTCGGGAACGACCACGGAGCCTCTGCGCCGGAAAGCTGAGGGCCCGATAGTCGGGCAGATTCCTTGGGGCAGGCACAACAAAAGCAGAGGAAAATGCGACAGTCCATGTAGCAGCAGCGTCATGTCGTTGGGACTCGTTGTCCTCCTACTTCGTAACGTGTACCTGCTTTGTTGAACCTAAAGGTGGCCATGCCTCGTACTCGGACGAACGAGCAGGCAGCTCCAGCTCTCACAAAACCCACGAGCCGCACTTTGAGCAACTTTTGCTTCGTGCGAGGGACTCGGACTCCTTCACTCGGCCTTGCTTGTAATACAGTCGTGAAGCCCTTCTTGCGGGCGCGGCGTTTGCGTCCGGACTCCCGAATTCCGACTGACGAGCCAAAAGCCTGGCCCTTGCTAGCAAGAAGATAGTCTCTTCTGCCTCTTCATCTCCTCATCATCATCTCCTTGTGATTCTTCTTTGTGGCTTCAATGACAAGTTTCTCTCCGGGTCTTATTTCTCTCGTA|downstream_gene_variant|MODIFIER|TRIREDRAFT_32849|gene-TRIREDRAFT_32849|transcript|XM_006968366.1|protein_coding||c.*5549_*5550insTGATGTGATTACTGAATTACCTGCATTTCTCTTGGGTGGGCAAACCACCCAAGTCGTGTTCGAAAAGGAGATTTTCGGTTCCAATGCATTCATTGACTTGCTTGTTGTAGGCATGGCAAGTTTCTTTCCGTGGTGGTTACCCTTTGATGTATAAGTACGGTGTTTACAATGTAGATACTGAAATTCAGAGTAGCTTCTCTTCCTTGGATGAACTGATGACTGAGTCGTGGTGTTAGTCCGTTTGGATGAGCGTCTCTTCAAGTGAAGTGAAGGTTGAGCCTTTCAGAAGTATTGCAAATAGTGCTATTCAGGGATTGTAAACCGCGGACCTGGTGTGACTTTTGCTGGTATTATTTGAAGAGAGGAGCGGAGGAGAGAAAGGAAGGTCTAGGAGAGATTAATGAGCATGGAAAGATGGATTCCAGGTATCATGGTGTTGTGAGCTTGCCCAAGAGATTATGGACCAAAGTTGCCACTTTTCGTGTTTGAAGGTATCAAGCCATGATCATATATGGATTTATAGTCAGAATATATGTTCAACTTGATCAGACCAGTGTTGGTGATGTTATATCTCATAATTTCCTCGGTCAATATTCTCGCCTAACCTGCAATAAATATTACATCTCGCGGTGTGGTACTCAGCATGACGATAATCGACCCCGAGACAAATGGGTTATACATGACGTCGCTTTACAAACGCAGATATGACAGACCATGCCATGAGACAATCCCATTCAGAAATACAATCAAAGCATCTCATCGAATTTAAAGGAGAGTCTCAGAATAAGCAGCACGGAATGAATATTCGGTCAGCCCCGCGGAACGGAGAATGCACACTTCCACCACATGTAAGCAAATCCCAAAGCGGAGCAACCACTCCTTTAAAGGGCTGAGGGGCCCGCACGTCGATCAGAAAAAGGGAATTACAAGGTTCAACAGCGATCGAATAGCAGATAAGAGAAGAGAAAGAAAAAAAAAAAAGTTTTGCATGTAAGACTGTGAAGGGGCCTGCATATGAAAATGATGGGTTTTCGCTCGGCCCCCGAAGGAAATCTGGCGATACGACGCTGGACCACTCCGCTAAACCAACGAGGGGAGGGCGATCTACAGTACAAAGAAAAGACTGTTGGATTTGGGTATAGCGGGAAAACGGAGTCCATCGGAGAAGCCAAGTTTTGCGAGGGAAAATCAGCTCGACTTTTGGACAGAATGCCATGGGTGGAAGAAGAAAAAGAGTGGTGTGGGCTACATTCTTACAAGGGACCTGGTACAACCATCAAGACCATCTATGAGACACGCCCAAAAGAGTGTGACAAACCAGAGACAAGTGAAGAAAAATGACAGGACAGGCACATCAACCATCGTTCATCGCGGTCGGGAAGAAGAATAAGAAAAAAAAAAAGCACTGGAATTCAAAACACGCCACTTTCACCCCTGGTTTGCTCTCTTCTTCTTTTTTTGCTCCTTTTTGGGGGACACACGGCACTGCATAGCCCGTGAGAAAAAGCGTTCCAGGCCTTGGCGGAGAGGGAGCGTGAACACGGGACTGGATCTCTGGCAAGCCACCTACGATGATTCATTGGATTTTTGGCTAATGGGCAGTGACATTCCCAATGGTACGATTCGATTTTTTCTTTTCGGTTTATTGTGCTAGAGGTCGTATGGTAGGTAAGCAATTGTCTTTATTTCACTTTTTGTACTTTTACTGTCATTATTTATTCATTTGTATTGATTGGATCTTCTGCCACCTTCCTCTTACCCTCTCGATCTTCTTAGAGCCCTCTCATGTGCCCCTCCCACTGTAGTTCATCTCTCACTTTGGGAGTGATCTGTCGACACACAGAGTAACATGTTGGTCGAGCGCAATGAAACAAAAAAAAAAAGAGGGAAAAACGCCGCCACCACTACGCCCGTGATGGCTGCATGGCAATAACGGCCGCTCGTTCGTCACCGGCAAAACCGAAATAAATGAGAGAAAAAAAAAAGAAGAGCCGAAAGGGATAATTTTAGAGGCCCTCTTCTTGTCCGTTCTGCTTCTGCTTCAGCTCCTCCATCTTAATTTTCATGGGTAGTTCCCGCGATCGGAAGACGAGGGCGTATTTTAGTTTTGTGTTAGTCGATGCAGGCAACCGGCCCTTTCCCCTTGGAACTAGCAGAAGATGGGCTCTTCTCTCTCTCTCTTTTTGCACTTTCTAATGATGCTTGCCGGGGCTGGGGACGCGGGAAAAGGGCTGGCTGGGCCATCACAAGTTAGCATGCTCCGTGATGGGTTCACTGGGGCTGGGAAAAGACGAGTAGGAAAAGAGAAAGGCTTGTACGACCTTGATAACAAGTCCTGTGGATGCCAGCCCCCCCTCCTCTTCACTCCTCTGCCCCCCTTGGTCGTCACTTGTGCCGTGCCGCTTCTTTGGAAATTACGCAAGAGTGCTGCTTAGCCGTGACGCTAGATGGCCGACTCAAGGGGTCTTGGTTGCAGCTGAAGGGTGGTTTGGTGATGCGAAACTAAGGTCTCGTAGACGCCCATCCTCCATCCACATGCGGGGTGGGGCTCGACCGCCGATCCGGGGTCAAAGTCGAACTGCGTGATCTGTCAAATCGGGTGGGAAGGGAGGGCGCATCGTATCTGCTCAGTGGCAAATTGACAAAGATACGACGAGCTGTACTGTACTTGTAAATCTGCTTTTTACTCCGCAGCGTTGCATTCCAGCGCGGCAACAATGGATCACGGCGGCGGTTCCAATCTCTGTTGCATGTTGTTGAAGAACCCCCCTTTTTTTGCTACCATTTCTTTCTCAAAGGGTATCAAGAATCTCCGATGCTGAGTACCTAGTATTTGGCGTCGGAGATTTGGACCAGAGTGTGACTCTACCAAAGGTCGCGAATTGTATTATAAACTAATGCCTTTTCTTTCCTTTTTCCTCGGGTGGTGTGCCGTGCTAGGGTAAAAAGATTCCATCAAGTGATATCAACCACCAGCAAAAAAGTTGCCGAAGCCTCGGCATCTGAGAAGCCCTTCTCAACCATAACCATGGACGAAACTCGGCGTTGGATTCGATGCGCTGTACATACATACATACAGTAGCCCATCCTGTAGTATACAGCCTCCTTTTGCTGCATGTGAAAAGATCAAGTGCCACACGATACCAAGCCAGACTACTGATTCCAATTTGCATCGTGCTACATGAATGAGACACGACAAGCGAAATAACAAAGGCTCAGCTGCGAGTCGGTTGTGTCGTACAAGCAATAGTTGGCACCGATTCCATCCATGATGAATAATCCTGATCCGAAGCTGCCGCCACTGCAGGGCGCTCAAGTCTCTATCAAACCAAACCCATGACAGAATGAATAGGATAAAAGCTCACACTATCAAAGGCCCTTTACTCGGCTGGATGAAAAACAAGGTTGATTTTTCTCGTCCAAGTGCTTCGCAAGGCTAATGCACAGCGCAGTCAGTTTTGTACTAGCGGGTGACGGCCCACTCTGTGTTAGAGTGCAGTACATCGATGCAGCACCTGGTTGGGCGTATTGGAAGCGTACCGAAAGCGTCAACACCTATTATTGGATACTTCAAACTCTACTAAACTGTCATACCCCCCCCCCCCCCCCCCCCCCCCCCCCCCATACCTGCTAGGGAGGTAGTTAAATAAGCCAAGTTTTGAGCTTTCTTTCTTAAAATCTTATACTACTAAGGCAAGGTCGTCAGTCATGTCGAATGCTTTCCGCCCGTTCTGTCGGTGTTTGGCGGGGCCCTGCTGTGGAACTTACACAAGTTCTCGGACGGAAGTGAGAATATAAGTCTACCAATCCCGCTCCCCGGCTAAGCATCATGGTATCGAATACCTATGACTAAATTATAGACCCCGGCTCAAATCACGGATGTCGCTCGGTCCCTGGACTATTGCGGCTTGTGTTCCCCTACCACGCGGCACAGGGAGCTTGTGTCAGCTGCAGGTATTCGATTCCTTCAGCCCGTCCAAAGCTGGCAATGACAGGCGCAGGCCACAAGGTCGAGAGCCAAGAATGCTTAGCATTTCAATCGTCCTCCCTGCACCGTGTCCGGGAGCCCCCTACTGGGTACCCCATCCCTTGCCGCGCCAGTACAAGTACGGAGAAGTGACTTGCGCCGCCGCCCGTCTTGCCCGATTCTTACCCCAGACTTTCCCAGCCCGCGCCCAGACCAGGCCGAGCCTCAGTTGCGGTGGCAAGTATCTGCTAGTCAGGGAGTACCGTCTCGCTCCCAGTACCCCAGAGTCGTACACAGTGTGGCGCACTGGACATGTTGGCTCGCTGACAATTTTTGACTGAGCCGACCCTTATTGAAGATTTTTTGCCCTTCCCCAGATTTTCTCCGCATAATCTGCGTCCCCGTTCCTTTATTTGCTTTTTTCTGATGCTACCACGTCTGAGTCAATGCGCACCACAACATCGTCCAATCGCAGCCGCAGATGGTGTGGCGTTTGAGGATCTTGATGGTGCAACAGCTATTTTTGTTAGAATATTTCATCTGCCCTGTTTTGCGGCTAGGTTTTCCCTTGTGGCCTGGGGCTCAACTCAGGAGTGAGTTTCTCGCTGAAACCGCGGCCCAACATCAAAAGCCATGGTCTATCACGCGGGAAAGCCACTTCATATAACCGCAGTGCTCGTACTCGTAAAGATGTCATGACAGAGCGCCGCATACTAGCATCTGCTGCATCTACCATATCTACGGTACAAACAGCACTGTTGCCTGACCCGTGTAAGTCGTGAGCATAGGTAGATAGATGCCTAGGAATAGCTCAGCTCTCGACGGTCTTGGCATGATGGATCTCGTCTGCGTGCATCGTTCGACTCATTTGACAAAGCTCTCTGCAAGTTGCCGAGAACAGTTCCAAAGCTGCCCGTCTTCGCACGTGTGCCCTAAACTACCTTGACGCCTCCATGCAAACACGTCGTATCGGTTACAAGAGAGATACTTCTGGCCATGGCGCGGTCAGAGGCACGCCGCCGTATGTGGCTTTAGTACCATGGTCCGTACCGAGGCAAAGCCGGCTGCTAGTCATCGTGTTGAAAAGCACTCAGCCGTACTGTGCCGCACCATGCCAGGGAATCGAGTTGCTAATAGCAGCTTGTCAGGCGTGCGGGCGGATGCTTGGAGAGAGGGGGCTGCCCTTCAAGGACTGCAGGTTGCGCACCCAAGACCCAAGGAGAAAAGCCACTCAAGCAGGCGGATGCAGCTAGCTGACAGTCAATATCGAAGCAGCCCGTCAGGCAGTTAACCGAAGGTCGACGGCTCTTGGGATTGCATTCACCGCTCCACCCCCATCTGTGTCAGTTGCTGTCCATGAGACTCCCGGAGGCGTTCTGGGCTCTTACAGGACAAGGGTCGGACATGGCAGTGCGGCGTTGGGGACAGTCTGGCCAAAAGCGTCGTCGGGAACGACCACGGAGCCTCTGCGCCGGAAAGCTGAGGGCCCGATAGTCGGGCAGATTCCTTGGGGCAGGCACAACAAAAGCAGAGGAAAATGCGACAGTCCATGTAGCAGCAGCGTCATGTCGTTGGGACTCGTTGTCCTCCTACTTCGTAACGTGTACCTGCTTTGTTGAACCTAAAGGTGGCCATGCCTCGTACTCGGACGAACGAGCAGGCAGCTCCAGCTCTCACAAAACCCACGAGCCGCACTTTGAGCAACTTTTGCTTCGTGCGAGGGACTCGGACTCCTTCACTCGGCCTTGCTTGTAATACAGTCGTGAAGCCCTTCTTGCGGGCGCGGCGTTTGCGTCCGGACTCCCGAATTCCGACTGACGAGCCAAAAGCCTGGCCCTTGCTAGCAAGAAGATAGTCTCTTCTGCCTCTTCATCTCCTCATCATCATCTCCTTGTGATTCTTCTTTGTGGCTTCAATGACAAGTTTCTCTCCGGGTCTTATTTCTCTCGTA|||||4983|WARNING_TRANSCRIPT_NO_START_CODON,TGATGTGATTACTGAATTACCTGCATTTCTCTTGGGTGGGCAAACCACCCAAGTCGTGTTCGAAAAGGAGATTTTCGGTTCCAATGCATTCATTGACTTGCTTGTTGTAGGCATGGCAAGTTTCTTTCCGTGGTGGTTACCCTTTGATGTATAAGTACGGTGTTTACAATGTAGATACTGAAATTCAGAGTAGCTTCTCTTCCTTGGATGAACTGATGACTGAGTCGTGGTGTTAGTCCGTTTGGATGAGCGTCTCTTCAAGTGAAGTGAAGGTTGAGCCTTTCAGAAGTATTGCAAATAGTGCTATTCAGGGATTGTAAACCGCGGACCTGGTGTGACTTTTGCTGGTATTATTTGAAGAGAGGAGCGGAGGAGAGAAAGGAAGGTCTAGGAGAGATTAATGAGCATGGAAAGATGGATTCCAGGTATCATGGTGTTGTGAGCTTGCCCAAGAGATTATGGACCAAAGTTGCCACTTTTCGTGTTTGAAGGTATCAAGCCATGATCATATATGGATTTATAGTCAGAATATATGTTCAACTTGATCAGACCAGTGTTGGTGATGTTATATCTCATAATTTCCTCGGTCAATATTCTCGCCTAACCTGCAATAAATATTACATCTCGCGGTGTGGTACTCAGCATGACGATAATCGACCCCGAGACAAATGGGTTATACATGACGTCGCTTTACAAACGCAGATATGACAGACCATGCCATGAGACAATCCCATTCAGAAATACAATCAAAGCATCTCATCGAATTTAAAGGAGAGTCTCAGAATAAGCAGCACGGAATGAATATTCGGTCAGCCCCGCGGAACGGAGAATGCACACTTCCACCACATGTAAGCAAATCCCAAAGCGGAGCAACCACTCCTTTAAAGGGCTGAGGGGCCCGCACGTCGATCAGAAAAAGGGAATTACAAGGTTCAACAGCGATCGAATAGCAGATAAGAGAAGAGAAAGAAAAAAAAAAAAGTTTTGCATGTAAGACTGTGAAGGGGCCTGCATATGAAAATGATGGGTTTTCGCTCGGCCCCCGAAGGAAATCTGGCGATACGACGCTGGACCACTCCGCTAAACCAACGAGGGGAGGGCGATCTACAGTACAAAGAAAAGACTGTTGGATTTGGGTATAGCGGGAAAACGGAGTCCATCGGAGAAGCCAAGTTTTGCGAGGGAAAATCAGCTCGACTTTTGGACAGAATGCCATGGGTGGAAGAAGAAAAAGAGTGGTGTGGGCTACATTCTTACAAGGGACCTGGTACAACCATCAAGACCATCTATGAGACACGCCCAAAAGAGTGTGACAAACCAGAGACAAGTGAAGAAAAATGACAGGACAGGCACATCAACCATCGTTCATCGCGGTCGGGAAGAAGAATAAGAAAAAAAAAAAGCACTGGAATTCAAAACACGCCACTTTCACCCCTGGTTTGCTCTCTTCTTCTTTTTTTGCTCCTTTTTGGGGGACACACGGCACTGCATAGCCCGTGAGAAAAAGCGTTCCAGGCCTTGGCGGAGAGGGAGCGTGAACACGGGACTGGATCTCTGGCAAGCCACCTACGATGATTCATTGGATTTTTGGCTAATGGGCAGTGACATTCCCAATGGTACGATTCGATTTTTTCTTTTCGGTTTATTGTGCTAGAGGTCGTATGGTAGGTAAGCAATTGTCTTTATTTCACTTTTTGTACTTTTACTGTCATTATTTATTCATTTGTATTGATTGGATCTTCTGCCACCTTCCTCTTACCCTCTCGATCTTCTTAGAGCCCTCTCATGTGCCCCTCCCACTGTAGTTCATCTCTCACTTTGGGAGTGATCTGTCGACACACAGAGTAACATGTTG
TCGAGCGCAATGAAACAAAAAAAAAAAGAGGGAAAAACGCCGCCACCACTACGCCCGTGATGGCTGCATGGCAATAACGGCCGCTCGTTCGTCACCGGCAAAACCGAAATAAATGAGAGAAAAAAAAAAGAAGAGCCGAAAGGGATAATTTTAGAGGCCCTCTTCTTGTCCGTTCTGCTTCTGCTTCAGCTCCTCCATCTTAATTTTCATGGGTAGTTCCCGCGATCGGAAGACGAGGGCGTATTTTAGTTTTGTGTTAGTCGATGCAGGCAACCGGCCCTTTCCCCTTGGAACTAGCAGAAGATGGGCTCTTCTCTCTCTCTCTTTTTGCACTTTCTAATGATGCTTGCCGGGGCTGGGGACGCGGGAAAAGGGCTGGCTGGGCCATCACAAGTTAGCATGCTCCGTGATGGGTTCACTGGGGCTGGGAAAAGACGAGTAGGAAAAGAGAAAGGCTTGTACGACCTTGATAACAAGTCCTGTGGATGCCAGCCCCCCCTCCTCTTCACTCCTCTGCCCCCCTTGGTCGTCACTTGTGCCGTGCCGCTTCTTTGGAAATTACGCAAGAGTGCTGCTTAGCCGTGACGCTAGATGGCCGACTCAAGGGGTCTTGGTTGCAGCTGAAGGGTGGTTTGGTGATGCGAAACTAAGGTCTCGTAGACGCCCATCCTCCATCCACATGCGGGGTGGGGCTCGACCGCCGATCCGGGGTCAAAGTCGAACTGCGTGATCTGTCAAATCGGGTGGGAAGGGAGGGCGCATCGTATCTGCTCAGTGGCAAATTGACAAAGATACGACGAGCTGTACTGTACTTGTAAATCTGCTTTTTACTCCGCAGCGTTGCATTCCAGCGCGGCAACAATGGATCACGGCGGCGGTTCCAATCTCTGTTGCATGTTGTTGAAGAACCCCCCTTTTTTTGCTACCATTTCTTTCTCAAAGGGTATCAAGAATCTCCGATGCTGAGTACCTAGTATTTGGCGTCGGAGATTTGGACCAGAGTGTGACTCTACCAAAGGTCGCGAATTGTATTATAAACTAATGCCTTTTCTTTCCTTTTTCCTCGGGTGGTGTGCCGTGCTAGGGTAAAAAGATTCCATCAAGTGATATCAACCACCAGCAAAAAAGTTGCCGAAGCCTCGGCATCTGAGAAGCCCTTCTCAACCATAACCATGGACGAAACTCGGCGTTGGATTCGATGCGCTGTACATACATACATACAGTAGCCCATCCTGTAGTATACAGCCTCCTTTTGCTGCATGTGAAAAGATCAAGTGCCACACGATACCAAGCCAGACTACTGATTCCAATTTGCATCGTGCTACATGAATGAGACACGACAAGCGAAATAACAAAGGCTCAGCTGCGAGTCGGTTGTGTCGTACAAGCAATAGTTGGCACCGATTCCATCCATGATGAATAATCCTGATCCGAAGCTGCCGCCACTGCAGGGCGCTCAAGTCTCTATCAAACCAAACCCATGACAGAATGAATAGGATAAAAGCTCACACTATCAAAGGCCCTTTACTCGGCTGGATGAAAAACAAGGTTGATTTTTCTCGTCCAAGTGCTTCGCAAGGCTAATGCACAGCGCAGTCAGTTTTGTACTAGCGGGTGACGGCCCACTCTGTGTTAGAGTGCAGTACATCGATGCAGCACCTGGTTGGGCGTATTGGAAGCGTACCGAAAGCGTCAACACCTATTATTGGATACTTCAAACTCTACTAAACTGTCATACCCCCCCCCCCCCCCCCCCCCCCCCCCCCCATACCTGCTAGGGAGGTAGTTAAATAAGCCAAGTTTTGAGCTTTCTTTCTTAAAATCTTATACTACTAAGGCAAGGTCGTCAGTCATGTCGAATGCTTTCCGCCCGTTCTGTCGGTGTTTGGCGGGGCCCTGCTGTGGAACTTACACAAGTTCTCGGACGGAAGTGAGAATATAAGTCTACCAATCCCGCTCCCCGGCTAAGCATCATGGTATCGAATACCTATGACTAAATTATAGACCCCGGCTCAAATCACGGATGTCGCTCGGTCCCTGGACTATTGCGGCTTGTGTTCCCCTACCACGCGGCACAGGGAGCTTGTGTCAGCTGCAGGTATTCGATTCCTTCAGCCCGTCCAAAGCTGGCAATGACAGGCGCAGGCCACAAGGTCGAGAGCCAAGAATGCTTAGCATTTCAATCGTCCTCCCTGCACCGTGTCCGGGAGCCCCCTACTGGGTACCCCATCCCTTGCCGCGCCAGTACAAGTACGGAGAAGTGACTTGCGCCGCCGCCCGTCTTGCCCGATTCTTACCCCAGACTTTCCCAGCCCGCGCCCAGACCAGGCCGAGCCTCAGTTGCGGTGGCAAGTATCTGCTAGTCAGGGAGTACCGTCTCGCTCCCAGTACCCCAGAGTCGTACACAGTGTGGCGCACTGGACATGTTGGCTCGCTGACAATTTTTGACTGAGCCGACCCTTATTGAAGATTTTTTGCCCTTCCCCAGATTTTCTCCGCATAATCTGCGTCCCCGTTCCTTTATTTGCTTTTTTCTGATGCTACCACGTCTGAGTCAATGCGCACCACAACATCGTCCAATCGCAGCCGCAGATGGTGTGGCGTTTGAGGATCTTGATGGTGCAACAGCTATTTTTGTTAGAATATTTCATCTGCCCTGTTTTGCGGCTAGGTTTTCCCTTGTGGCCTGGGGCTCAACTCAGGAGTGAGTTTCTCGCTGAAACCGCGGCCCAACATCAAAAGCCATGGTCTATCACGCGGGAAAGCCACTTCATATAACCGCAGTGCTCGTACTCGTAAAGATGTCATGACAGAGCGCCGCATACTAGCATCTGCTGCATCTACCATATCTACGGTACAAACAGCACTGTTGCCTGACCCGTGTAAGTCGTGAGCATAGGTAGATAGATGCCTAGGAATAGCTCAGCTCTCGACGGTCTTGGCATGATGGATCTCGTCTGCGTGCATCGTTCGACTCATTTGACAAAGCTCTCTGCAAGTTGCCGAGAACAGTTCCAAAGCTGCCCGTCTTCGCACGTGTGCCCTAAACTACCTTGACGCCTCCATGCAAACACGTCGTATCGGTTACAAGAGAGATACTTCTGGCCATGGCGCGGTCAGAGGCACGCCGCCGTATGTGGCTTTAGTACCATGGTCCGTACCGAGGCAAAGCCGGCTGCTAGTCATCGTGTTGAAAAGCACTCAGCCGTACTGTGCCGCACCATGCCAGGGAATCGAGTTGCTAATAGCAGCTTGTCAGGCGTGCGGGCGGATGCTTGGAGAGAGGGGGCTGCCCTTCAAGGACTGCAGGTTGCGCACCCAAGACCCAAGGAGAAAAGCCACTCAAGCAGGCGGATGCAGCTAGCTGACAGTCAATATCGAAGCAGCCCGTCAGGCAGTTAACCGAAGGTCGACGGCTCTTGGGATTGCATTCACCGCTCCACCCCCATCTGTGTCAGTTGCTGTCCATGAGACTCCCGGAGGCGTTCTGGGCTCTTACAGGACAAGGGTCGGACATGGCAGTGCGGCGTTGGGGACAGTCTGGCCAAAAGCGTCGTCGGGAACGACCACGGAGCCTCTGCGCCGGAAAGCTGAGGGCCCGATAGTCGGGCAGATTCCTTGGGGCAGGCACAACAAAAGCAGAGGAAAATGCGACAGTCCATGTAGCAGCAGCGTCATGTCGTTGGGACTCGTTGTCCTCCTACTTCGTAACGTGTACCTGCTTTGTTGAACCTAAAGGTGGCCATGCCTCGTACTCGGACGAACGAGCAGGCAGCTCCAGCTCTCACAAAACCCACGAGCCGCACTTTGAGCAACTTTTGCTTCGTGCGAGGGACTCGGACTCCTTCACTCGGCCTTGCTTGTAATACAGTCGTGAAGCCCTTCTTGCGGGCGCGGCGTTTGCGTCCGGACTCCCGAATTCCGACTGACGAGCCAAAAGCCTGGCCCTTGCTAGCAAGAAGATAGTCTCTTCTGCCTCTTCATCTCCTCATCATCATCTCCTTGTGATTCTTCTTTGTGGCTTCAATGACAAGTTTCTCTCCGGGTCTTATTTCTCTCGTA|downstream_gene_variant|MODIFIER|TRIREDRAFT_81303|gene-TRIREDRAFT_81303|transcript|XM_006968438.1|protein_coding||c.*2614delAinsTGATGTGATTACTGAATTACCTGCATTTCTCTTGGGTGGGCAAACCACCCAAGTCGTGTTCGAAAAGGAGATTTTCGGTTCCAATGCATTCATTGACTTGCTTGTTGTAGGCATGGCAAGTTTCTTTCCGTGGTGGTTACCCTTTGATGTATAAGTACGGTGTTTACAATGTAGATACTGAAATTCAGAGTAGCTTCTCTTCCTTGGATGAACTGATGACTGAGTCGTGGTGTTAGTCCGTTTGGATGAGCGTCTCTTCAAGTGAAGTGAAGGTTGAGCCTTTCAGAAGTATTGCAAATAGTGCTATTCAGGGATTGTAAACCGCGGACCTGGTGTGACTTTTGCTGGTATTATTTGAAGAGAGGAGCGGAGGAGAGAAAGGAAGGTCTAGGAGAGATTAATGAGCATGGAAAGATGGATTCCAGGTATCATGGTGTTGTGAGCTTGCCCAAGAGATTATGGACCAAAGTTGCCACTTTTCGTGTTTGAAGGTATCAAGCCATGATCATATATGGATTTATAGTCAGAATATATGTTCAACTTGATCAGACCAGTGTTGGTGATGTTATATCTCATAATTTCCTCGGTCAATATTCTCGCCTAACCTGCAATAAATATTACATCTCGCGGTGTGGTACTCAGCATGACGATAATCGACCCCGAGACAAATGGGTTATACATGACGTCGCTTTACAAACGCAGATATGACAGACCATGCCATGAGACAATCCCATTCAGAAATACAATCAAAGCATCTCATCGAATTTAAAGGAGAGTCTCAGAATAAGCAGCACGGAATGAATATTCGGTCAGCCCCGCGGAACGGAGAATGCACACTTCCACCACATGTAAGCAAATCCCAAAGCGGAGCAACCACTCCTTTAAAGGGCTGAGGGGCCCGCACGTCGATCAGAAAAAGGGAATTACAAGGTTCAACAGCGATCGAATAGCAGATAAGAGAAGAGAAAGAAAAAAAAAAAAGTTTTGCATGTAAGACTGTGAAGGGGCCTGCATATGAAAATGATGGGTTTTCGCTCGGCCCCCGAAGGAAATCTGGCGATACGACGCTGGACCACTCCGCTAAACCAACGAGGGGAGGGCGATCTACAGTACAAAGAAAAGACTGTTGGATTTGGGTATAGCGGGAAAACGGAGTCCATCGGAGAAGCCAAGTTTTGCGAGGGAAAATCAGCTCGACTTTTGGACAGAATGCCATGGGTGGAAGAAGAAAAAGAGTGGTGTGGGCTACATTCTTACAAGGGACCTGGTACAACCATCAAGACCATCTATGAGACACGCCCAAAAGAGTGTGACAAACCAGAGACAAGTGAAGAAAAATGACAGGACAGGCACATCAACCATCGTTCATCGCGGTCGGGAAGAAGAATAAGAAAAAAAAAAAGCACTGGAATTCAAAACACGCCACTTTCACCCCTGGTTTGCTCTCTTCTTCTTTTTTTGCTCCTTTTTGGGGGACACACGGCACTGCATAGCCCGTGAGAAAAAGCGTTCCAGGCCTTGGCGGAGAGGGAGCGTGAACACGGGACTGGATCTCTGGCAAGCCACCTACGATGATTCATTGGATTTTTGGCTAATGGGCAGTGACATTCCCAATGGTACGATTCGATTTTTTCTTTTCGGTTTATTGTGCTAGAGGTCGTATGGTAGGTAAGCAATTGTCTTTATTTCACTTTTTGTACTTTTACTGTCATTATTTATTCATTTGTATTGATTGGATCTTCTGCCACCTTCCTCTTACCCTCTCGATCTTCTTAGAGCCCTCTCATGTGCCCCTCCCACTGTAGTTCATCTCTCACTTTGGGAGTGATCTGTCGACACACAGAGTAACATGTTGGTCGAGCGCAATGAAACAAAAAAAAAAAGAGGGAAAAACGCCGCCACCACTACGCCCGTGATGGCTGCATGGCAATAACGGCCGCTCGTTCGTCACCGGCAAAACCGAAATAAATGAGAGAAAAAAAAAAGAAGAGCCGAAAGGGATAATTTTAGAGGCCCTCTTCTTGTCCGTTCTGCTTCTGCTTCAGCTCCTCCATCTTAATTTTCATGGGTAGTTCCCGCGATCGGAAGACGAGGGCGTATTTTAGTTTTGTGTTAGTCGATGCAGGCAACCGGCCCTTTCCCCTTGGAACTAGCAGAAGATGGGCTCTTCTCTCTCTCTCTTTTTGCACTTTCTAATGATGCTTGCCGGGGCTGGGGACGCGGGAAAAGGGCTGGCTGGGCCATCACAAGTTAGCATGCTCCGTGATGGGTTCACTGGGGCTGGGAAAAGACGAGTAGGAAAAGAGAAAGGCTTGTACGACCTTGATAACAAGTCCTGTGGATGCCAGCCCCCCCTCCTCTTCACTCCTCTGCCCCCCTTGGTCGTCACTTGTGCCGTGCCGCTTCTTTGGAAATTACGCAAGAGTGCTGCTTAGCCGTGACGCTAGATGGCCGACTCAAGGGGTCTTGGTTGCAGCTGAAGGGTGGTTTGGTGATGCGAAACTAAGGTCTCGTAGACGCCCATCCTCCATCCACATGCGGGGTGGGGCTCGACCGCCGATCCGGGGTCAAAGTCGAACTGCGTGATCTGTCAAATCGGGTGGGAAGGGAGGGCGCATCGTATCTGCTCAGTGGCAAATTGACAAAGATACGACGAGCTGTACTGTACTTGTAAATCTGCTTTTTACTCCGCAGCGTTGCATTCCAGCGCGGCAACAATGGATCACGGCGGCGGTTCCAATCTCTGTTGCATGTTGTTGAAGAACCCCCCTTTTTTTGCTACCATTTCTTTCTCAAAGGGTATCAAGAATCTCCGATGCTGAGTACCTAGTATTTGGCGTCGGAGATTTGGACCAGAGTGTGACTCTACCAAAGGTCGCGAATTGTATTATAAACTAATGCCTTTTCTTTCCTTTTTCCTCGGGTGGTGTGCCGTGCTAGGGTAAAAAGATTCCATCAAGTGATATCAACCACCAGCAAAAAAGTTGCCGAAGCCTCGGCATCTGAGAAGCCCTTCTCAACCATAACCATGGACGAAACTCGGCGTTGGATTCGATGCGCTGTACATACATACATACAGTAGCCCATCCTGTAGTATACAGCCTCCTTTTGCTGCATGTGAAAAGATCAAGTGCCACACGATACCAAGCCAGACTACTGATTCCAATTTGCATCGTGCTACATGAATGAGACACGACAAGCGAAATAACAAAGGCTCAGCTGCGAGTCGGTTGTGTCGTACAAGCAATAGTTGGCACCGATTCCATCCATGATGAATAATCCTGATCCGAAGCTGCCGCCACTGCAGGGCGCTCAAGTCTCTATCAAACCAAACCCATGACAGAATGAATAGGATAAAAGCTCACACTATCAAAGGCCCTTTACTCGGCTGGATGAAAAACAAGGTTGATTTTTCTCGTCCAAGTGCTTCGCAAGGCTAATGCACAGCGCAGTCAGTTTTGTACTAGCGGGTGACGGCCCACTCTGTGTTAGAGTGCAGTACATCGATGCAGCACCTGGTTGGGCGTATTGGAAGCGTACCGAAAGCGTCAACACCTATTATTGGATACTTCAAACTCTACTAAACTGTCATACCCCCCCCCCCCCCCCCCCCCCCCCCCCCCATACCTGCTAGGGAGGTAGTTAAATAAGCCAAGTTTTGAGCTTTCTTTCTTAAAATCTTATACTACTAAGGCAAGGTCGTCAGTCATGTCGAATGCTTTCCGCCCGTTCTGTCGGTGTTTGGCGGGGCCCTGCTGTGGAACTTACACAAGTTCTCGGACGGAAGTGAGAATATAAGTCTACCAATCCCGCTCCCCGGCTAAGCATCATGGTATCGAATACCTATGACTAAATTATAGACCCCGGCTCAAATCACGGATGTCGCTCGGTCCCTGGACTATTGCGGCTTGTGTTCCCCTACCACGCGGCACAGGGAGCTTGTGTCAGCTGCAGGTATTCGATTCCTTCAGCCCGTCCAAAGCTGGCAATGACAGGCGCAGGCCACAAGGTCGAGAGCCAAGAATGCTTAGCATTTCAATCGTCCTCCCTGCACCGTGTCCGGGAGCCCCCTACTGGGTACCCCATCCCTTGCCGCGCCAGTACAAGTACGGAGAAGTGACTTGCGCCGCCGCCCGTCTTGCCCGATTCTTACCCCAGACTTTCCCAGCCCGCGCCCAGACCAGGCCGAGCCTCAGTTGCGGTGGCAAGTATCTGCTAGTCAGGGAGTACCGTCTCGCTCCCAGTACCCCAGAGTCGTACACAGTGTGGCGCACTGGACATGTTGGCTCGCTGACAATTTTTGACTGAGCCGACCCTTATTGAAGATTTTTTGCCCTTCCCCAGATTTTCTCCGCATAATCTGCGTCCCCGTTCCTTTATTTGCTTTTTTCTGATGCTACCACGTCTGAGTCAATGCGCACCACAACATCGTCCAATCGCAGCCGCAGATGGTGTGGCGTTTGAGGATCTTGATGGTGCAACAGCTATTTTTGTTAGAATATTTCATCTGCCCTGTTTTGCGGCTAGGTTTTCCCTTGTGGCCTGGGGCTCAACTCAGGAGTGAGTTTCTCGCTGAAACCGCGGCCCAACATCAAAAGCCATGGTCTATCACGCGGGAAAGCCACTTCATATAACCGCAGTGCTCGTACTCGTAAAGATGTCATGACAGAGCGCCGCATACTAGCATCTGCTGCATCTACCATATCTACGGTACAAACAGCACTGTTGCCTGACCCGTGTAAGTCGTGAGCATAGGTAGATAGATGCCTAGGAATAGCTCAGCTCTCGACGGTCTTGGCATGATGGATCTCGTCTGCGTGCATCGTTCGACTCATTTGACAAAGCTCTCTGCAAGTTGCCGAGAACAGTTCCAAAGCTGCCCGTCTTCGCACGTGTGCCCTAAACTACCTTGACGCCTCCATGCAAACACGTCGTATCGGTTACAAGAGAGATACTTCTGGCCATGGCGCGGTCAGAGGCACGCCGCCGTATGTGGCTTTAGTACCATGGTCCGTACCGAGGCAAAGCCGGCTGCTAGTCATCGTGTTGAAAAGCACTCAGCCGTACTGTGCCGCACCATGCCAGGGAATCGAGTTGCTAATAGCAGCTTGTCAGGCGTGCGGGCGGATGCTTGGAGAGAGGGGGCTGCCCTTCAAGGACTGCAGGTTGCGCACCCAAGACCCAAGGAGAAAAGCCACTCAAGCAGGCGGATGCAGCTAGCTGACAGTCAATATCGAAGCAGCCCGTCAGGCAGTTAACCGAAGGTCGACGGCTCTTGGGATTGCATTCACCGCTCCACCCCCATCTGTGTCAGTTGCTGTCCATGAGACTCCCGGAGGCGTTCTGGGCTCTTACAGGACAAGGGTCGGACATGGCAGTGCGGCGTTGGGGACAGTCTGGCCAAAAGCGTCGTCGGGAACGACCACGGAGCCTCTGCGCCGGAAAGCTGAGGGCCCGATAGTCGGGCAGATTCCTTGGGGCAGGCACAACAAAAGCAGAGGAAAATGCGACAGTCCATGTAGCAGCAGCGTCATGTCGTTGGGACTCGTTGTCCTCCTACTTCGTAACGTGTACCTGCTTTGTTGAACCTAAAGGTGGCCATGCCTCGTACTCGGACGAACGAGCAGGCAGCTCCAGCTCTCACAAAACCCACGAGCCGCACTTTGAGCAACTTTTGCTTCGTGCGAGGGACTCGGACTCCTTCACTCGGCCTTGCTTGTAATACAGTCGTGAAGCCCTTCTTGCGGGCGCGGCGTTTGCGTCCGGACTCCCGAATTCCGACTGACGAGCCAAAAGCCTGGCCCTTGCTAGCAAGAAGATAGTCTCTTCTGCCTCTTCATCTCCTCATCATCATCTCCTTGTGATTCTTCTTTGTGGCTTCAATGACAAGTTTCTCTCCGGGTCTTATTTCTCTCGTA|||||294|WARNING_TRANSCRIPT_NO_START_CODON,TGATGTGATTACTGAATTACCTGCATTTCTCTTGGGTGGGCAAACCACCCAAGTCGTGTTCGAAAAGGAGATTTTCGGTTCCAATGCATTCATTGACTTGCTTGTTGTAGGCATGGCAAGTTTCTTTCCGTGGTGGTTACCCTTTGATGTATAAGTACGGTGTTTACAATGTAGATACTGAAATTCAGAGTAGCTTCTCTTCCTTGGATGAACTGATGACTGAGTCGTGGTGTTAGTCCGTTTGGATGAGCGTCTCTTCAAGTGAAGTGAAGGTTGAGCCTTTCAGAAGTATTGCAAATAGTGCTATTCAGGGATTGTAAACCGCGGACCTGGTGTGACTTTTGCTGGTATTATTTGAAGAGAGGAGCGGAGGAGAGAAAGGAAGGTCTAGGAGAGATTAATGAGCATGGAAAGATGGATTCCAGGTATCATGGTGTTGTGAGCTTGCCCAAGAGATTATGGACCAAAGTTGCCACTTTTCGTGTTTGAAGGTATCAAGCCATGATCATATATGGATTTATAGTCAGAATATATGTTCAACTTGATCAGACCAGTGTTGGTGATGTTATATCTCATAATTTCCTCGGTCAATATTCTCGCCTAACCTGCAATAAATATTACATCTCGCGGTGTGGTACTCAGCATGACGATAATCGACCCCGAGACAAATGGGTTATACATGACGTCGCTTTACAAACGCAGATATGACAGACCATGCCATGAGACAATCCCATTCAGAAATACAATCAAAGCATCTCATCGAATTTAAAGGAGAGTCTCAGAATAAGCAGCACGGAATGAATATTCGGTCAGCCCCGCGGAACGGAGAATGCACACTTCCACCACATGTAAGCAAATCCCAAAGCGGAGCAACCACTCCTTTAAAGGGCTGAGGGGCCCGCACGTCGATCAGAAAAAGGGAATTACAAGGTTCAACAGCGATCGAATAGCAGATAAGAGAAGAGAAAGAAAAAAAAAAAAGTTTTGCATGTAAGACTGTGAAGGGGCCTGCATATGAAAATGATGGGTTTTCGCTCGGCCCCCGAAGGAAATCTGGCGATACGACGCTGGACCACTCCGCTAAACCAACGAGGGGAGGGCGATCTACAGTACAAAGAAAAGACTGTTGGATTTGGGTATAGCGGGAAAACGGAGTCCATCGGAGAAGCCAAGTTTTGCGAGGGAAAATCAGCTCGACTTTTGGACAGAATGCCATGGGTGGAAGAAGAAAAAGAGTGGTGTGGGCTACATTCTTACAAGGGACCTGGTACAACCATCAAGACCATCTATGAGACACGCCCAAAAGAGTGTGACAAACCAGAGACAAGTGAAGAAAAATGACAGGACAGGCACATCAACCATCGTTCATCGCGGTCGGGAAGAAGAATAAGAAAAAAAAAAAGCACTGGAATTCAAAACACGCCACTTTCACCCCTGGTTTGCTCTCTTCTTCTTTTTTTGCTCCTTTTTGGGGGACACACGGCACTGCATAGCCCGTGAGAAAAAGCGTTCCAGGCCTTGGCGGAGAGGGAGCGTGAACACGGGACTGGATCTCTGGCAAGCCACCTACGATGATTCATTGGATTTTTGGCTAATGGGCAGTGACATTCCCAATGGTACGATTCGATTTTTTCTTTTCGGTTTATTGTGCTAGAGGTCGTATGGTAGGTAAGCAATTGTCTTTATTTCACTTTTTGTACTTTTACTGTCATTATTTATTCATTTGTATTGATTGGATCTTCTGCCACCTTCCTCTTACCCTCTCGATCTTCTTAGAGCCCTCTCATGTGCCCCTCCCACTGTAGTTCATCTCTCACTTTGGGAGTGATCTGTCGACACACAGAGTAACATGTTGGTCGAGCGCAATGAAACAAAAAAAAAAAGAGGGAAAAACGCCGCCACCACTACGCCCGTGATGGCTGCATGGCAATAACGGCCGCTCGTTCGTCACCGGCAAAACCGAAATAAATGAGAGAAAAAAAAAAGAAGAGCCGAAAGGGATAATTTTAGAGGCCCTCTTCTTGTCCGTTCTGCTTCTGCTTCAGCTCCTCCATCTTAATTTTCATGGGTAGTTCCCGCGATCGGAAGACGAGGGCGTATTTTAGTTTTGTGTTAGTCGATGCAGGCAACCGGCCCTTTCCCCTTGGAACTAGCAGAAGATGGGCTCTTCTCTCTCTCTCTTTTTGCACTTTCTAATGATGCTTGCCGGGGCTGGGGACGCGGGAAAAGGGCTGGCTGGGCCATCACAAGTTAGCATGCTCCGTGATGGGTTCACTGGGGCTGGGAAAAGACGAGTAGGAAAAGAGAAAGGCTTGTACGACCTTGATAACAAGTCCTGTGGATGCCAGCCCCCCCTCCTCTTCACTCCTCTGCCCCCCTTGGTCGTCACTTGTGCCGTGCCGCTTCTTTGGAAATTACGCAAGAGTGCTGCTTAGCCGTGACGCTAGATGGCCGACTCAAGGGGTCTTGGTTGCAGCTGAAGGGTGGTTTGGTGATGCGAAACTAAGGTCTCGTAGACGCCCATCCTCCATCCACATGCGGGGTGGGGCTCGACCGCCGATCCGGGGTCAAAGTCGAACTGCGTGATCTGTCAAATCGGGTGGGAAGGGAGGGCGCATCGTATCTGCTCAGTGGCAAATTGACAAAGATACGACGAGCTGTACTGTACTTGTAAATCTGCTTTTTACTCCGCAGCGTTGCATTCCAGCGCGGCAACAATGGATCACGGCGGCGGTTCCAATCTCTGTTGCATGTTGTTGAAGAACCCCCCTTTTTTTGCTACCATTTCTTTCTCAAAGGGTATCAAGAATCTCCGATGCTGAGTACCTAGTATTTGGCGTCGGAGATTTGGACCAGAGTGTGACTCTACCAAAGGTCGCGAATTGTATTATAAACTAATGCCTTTTCTTTCCTTTTTCCTCGGGTGGTGTGCCGTGCTAGGGTAAAAAGATTCCATCAAGTGATATCAACCACCAGCAAAAAAGTTGCCGAAGCCTCGGCATCTGAGAAGCCCTTCTCAACCATAACCATGGACGAAACTCGGCGTTGGATTCGATGCGCTGTACATACATACATACAGTAGCCCATCCTGTAGTATACAGCCTCCTTTTGCTGCATGTGAAAAGATCAAGTGCCACACGATACCAAGCCAGACTACTGATTCCAATTTGCATCGTGCTACATGAATGAGACACGACAAGCGAAATAACAAAGGCTCAGCTGCGAGTCGGTTGTGTCGTACAAGCAATAGTTGGCACCGATTCCATCCATGATGAATAATCCTGATCCGAAGCTGCCGCCACTGCAGGGCGCTCAAGTCTCTATCAAACCAAACCCATGACAGAATGAATAGGATAAAAGCTCACACTATCAAAGGCCCTTTACTCGGCTGGATGAAAAACAAGGTTGATTTTTCTCGTCCAAGTGCTTCGCAAGGCTAATGCACAGCGCAGTCAGTTTTGTACTAGCGGGTGACGGCCCACTCTGTGTTAGAGTGCAGTACATCGATGCAGCACCTGGTTGGGCGTATTGGAAGCGTACCGAAAGCGTCAACACCTATTATTGGATACTTCAAACTCTACTAAACTGTCATACCCCCCCCCCCCCCCCCCCCCCCCCCCCCCATACCTGCTAGGGAGGTAGTTAAATAAGCCAAGTTTTGAGCTTTCTTTCTTAAAATCTTATACTACTAAGGCAAGGTCGTCAGTCATGTCGAATGCTTTCCGCCCGTTCTGTCGGTGTTTGGCGGGGCCCTGCTGTGGAACTTACACAAGTTCTCGGACGGAAGTGAGAATATAAGTCTACCAATCCCGCTCCCCGGCTAAGCATCATGGTATCGAATACCTATGACTAAATTATAGACCCCGGCTCAAATCACGGATGTCGCTCGGTCCCTGGACTATTGCGGCTTGTGTTCCCCTACCACGCGGCACAGGGAGCTTGTGTCAGCTGCAGGTATTCGATTCCTTCAGCCCGTCCAAAGCTGGCAATGACAGGCGCAGGCCACAAGGTCGAGAGCCAAGAATGCTTAGCATTTCAATCGTCCTCCCTGCACCGTGTCCGGGAGCCCCCTACTGGGTACCCCATCCCTTGCCGCGCCAGTACAAGTACGGAGAAGTGACTTGCGCCGCCGCCCGTCTTGCCCGATTCTTACCCCAGACTTTCCCAGCCCGCGCCCAGACCAGGCCGAGCCTCAGTTGCGGTGGCAAGTATCTGCTAGTCAGGGAGTACCGTCTCGCTCCCAGTACCCCAGAGTCGTACACAGTGTGGCGCACTGGACATGTTGGCTCGCTGACAATTTTTGACTGAGCCGACCCTTATTGAAGATTTTTTGCCCTTCCCCAGATTTTCTCCGCATAATCTGCGTCCCCGTTCCTTTATTTGCTTTTTTCTGATGCTACCACGTCTGAGTCAATGCGCACCACAACATCGTCCAATCGCAGCCGCAGATGGTGTGGCGTTTGAGGATCTTGATGGTGCAACAGCTATTTTTGTTAGAATATTTCATCTGCCCTGTTTTGCGGCTAGGTTTTCCCTTGTGGCCTGGGGCTCAACTCAGGAGTGAGTTTCTCGCTGAAACCGCGGCCCAACATCAAAAGCCATGGTCTATCACGCGGGAAAGCCACTTCATATAACCGCAGTGCTCGTACTCGTAAAGATGTCATGACAGAGCGCCGCATACTAGCATCTGCTGCATCTACCATATCTACGGTACAAACAGCACTGTTGCCTGACCCGTGTAAGTCGTGAGCATAGGTAGATAGATGCCTAGGAATAGCTCAGCTCTCGACGGTCTTGGCATGATGGATCTCGTCTGCGTGCATCGTTCGACTCATTTGACAAAGCTCTCTGCAAGTTGCCGAGAACAGTTCCAAAGCTGCCCGTCTTCGCACGTGTGCCCTAAACTACCTTGACGCCTCCATGCAAACACGTCGTATCGGTTACAAGAGAGATACTTCTGGCCATGGCGCGGTCAGAGGCACGCCGCCGTATGTGGCTTTAGTACCATGGTCCGTACCGAGGCAAAGCCGGCTGCTAGTCATCGTGTTGAAAAGCACTCAGCCGTACTGTGCCGCACCATGCCAGGGAATCGAGTTGCTAATAGCAGCTTGTCAGGCGTGCGGGCGGATGCTTGGAGAGAGGGGGCTGCCCTTCAAGGACTGCAGGTTGCGCACCCAAGACCCAAGGAGAAAAGCCACTCAAGCAGGCGGATGCAGCTAGCTGACAGTCAATATCGAAGCAGCCCGTCAGGCAGTTAACCGAAGGTCGACGGCTCTTGGGATTGCATTCACCGCTCCACCCCCATCTGTGTCAGTTGCTGTCCATGAGACTCCCGGAGGCGTTCTGGGCTCTTACAGGACAAGGGTCGGACATGGCAGTGCGGCGTTGGGGACAGTCTGGCCAAAAGCGTCGTCGGGAACGACCACGGAGCCTCTGCGCCGGAAAGCTGAGGGCCCGATAGTCGGGCAGATTCCTTGGGGCAGGCACAACAAAAGCAGAGGAAAATGCGACAGTCCATGTAGCAGCAGCGTCATGTCGTTGGGACTCGTTGTCCTCCTACTTCGTAACGTGTACCTGCTTTGTTGAACCTAAAGGTGGCCATGCCTCGTACTCGGACGAACGAGCAGGCAGCTCCAGCTCTCACAAAACCCACGAGCCGCACTTTGAGCAACTTTTGCTTCGTGCGAGGGACTCGGACTCCTTCACTCGGCCTTGCTTGTAATACAGTCGTGAAGCCCTTCTTGCGGGCGCGGCGTTTGCGTCCGGACTCCCGAATTCCGACTGACGAGCCAAAAGCCTGGCCCTTGCTAGCAAGAAGATAGTCTCTTCTGCCTCTTCATCTCCTCATCATCATCTCCTTGTGATTCTTCTTTGTGGCTTCAATGACAAGTTTCTCTCCGGGTCTTATTTCTCTCGTA|downstream_gene_variant|MODIFIER|TRIREDRAFT_81303|gene-TRIREDRAFT_81303|transcript|XM_006968438.1|protein_coding||c.*2614delCinsTGATGTGATTACTGAATTACCTGCATTTCTCTTGGGTGGGCAAACCACCCAAGTCGTGTTCGAAAAGGAGATTTTCGGTTCCAATGCATTCATTGACTTGCTTGTTGTAGGCATGGCAAGTTTCTTTCCGTGGTGGTTACCCTTTGATGTATAAGTACGGTGTTTACAATGTAGATACTGAAATTCAGAGTAGCTTCTCTTCCTTGGATGAACTGATGACTGAGTCGTGGTGTTAGTCCGTTTGGATGAGCGTCTCTTCAAGTGAAGTGAAGGTTGAGCCTTTCAGAAGTATTGCAAATAGTGCTATTCAGGGATTGTAAACCGCGGACCTGGTGTGACTTTTGCTGGTATTATTTGAAGAGAGGAGCGGAGGAGAGAAAGGAAGGTCTAGGAGAGATTAATGAGCATGGAAAGATGGATTCCAGGTATCATGGTGTTGTGAGCTTGCCCAAGAGATTATGGACCAAAGTTGCCACTTTTCGTGTTTGAAGGTATCAAGCCATGATCATATATGGATTTATAGTCAGAATATATGTTCAACTTGATCAGACCAGTGTTGGTGATGTTATATCTCATAATTTCCTCGGTCAATATTCTCGCCTAACCTGCAATAAATATTACATCTCGCGGTGTGGTACTCAGCATGACGATAATCGACCCCGAGACAAATGGGTTATACATGACGTCGCTTTACAAACGCAGATATGACAGACCATGCCATGAGACAATCCCATTCAGAAATACAATCAAAGCATCTCATCGAATTTAAAGGAGAGTCTCAGAATAAGCAGCACGGAATGAATATTCGGTCAGCCCCGCGGAACGGAGAATGCACACTTCCACCACATGTAAGCAAATCCCAAAGCGGAGCAACCACTCCTTTAAAGGGCTGAGGGGCCCGCACGTCGATCAGAAAAAGGGAATTACAAGGTTCAACAGCGATCGAATAGCAGATAAGAGAAGAGAAAGAAAAAAAAAAAAGTTTTGCATGTAAGACTGTGAAGGGGCCTGCATATGAAAATGATGGGTTTTCGCTCGGCCCCCGAAGGAAATCTGGCGATACGACGCTGGACCACTCCGCTAAACCAACGAGGGGAGGGCGATCTACAGTACAAAGAAAAGACTGTTGGATTTGGGTATAGCGGGAAAACGGAGTCCATCGGAGAAGCCAAGTTTTGCGAGGGAAAATCAGCTCGACTTTTGGACAGAATGCCATGGGTGGAAGAAGAAAAAGAGTGGTGTGGGCTACATTCTTACAAGGGACCTGGTACAACCATCAAGACCATCTATGAGACACGCCCAAAAGAGTGTGACAAACCAGAGACAAGTGAAGAAAAATGACAGGACAGGCACATCAACCATCGTTCATCGCGGTCGGGAAGAAGAATAAGAAAAAAAAAAAGCACTGGAATTCAAAACACGCCACTTTCACCCCTGGTTTGCTCTCTTCTTCTTTTTTTGCTCCTTTTTGGGGGACACACGGCACTGCATAGCCCGTGAGAAAAAGCGTTCCAGGCCTTGGCGGAGAGGGAGCGTGAACACGGGACTGGATCTCTGGCAAGCCACCTACGATGATTCATTGGATTTTTGGCTAATGGGCAGTGACATTCCCAATGGTACGATTCGATTTTTTCTTTTCGGTTTATTGTGCTAGAGGTCGTATGGTAGGTAAGCAATTGTCTTTATTTCACTTTTTGTACTTTTACTGTCATTATTTATTCATTTGTATTGATTGGATCTTCTGCCACCTTCCTCTTACCCTCTCGATCTTCTTAGAGCCCTCTCATGTGCCCCTCCCACTGTAGTTCATCTCTCACTTTGGGAGTGATCTGTCGACACACAGAGTAACATGTTGGTCGAGCGCAATGAAACAAAAAAAAAAAGAGGGAAAAACGCCGCCACCACTACGCCCGTGATGGCTGCATGGCAATAACGGCCGCTCGTTCGTCACCGGCAAAACCGAAATAAATGAGAGAAAAAAAAAAGAAGAGCCGAAAGGGATAATTTTAGAGGCCCTCTTCTTGTCCGTTCTGCTTCTGCTTCAGCTCCTCCATCTTAATTTTCATGGGTAGTTCCCGCGATCGGAAGACGAGGGCGTATTTTAGTTTTGTGTTAGTCGATGCAGGCAACCGGCCCTTTCCCCTTGGAACTAGCAGAAGATGGGCTCTTCTCTCTCTCTCTTTTTGCACTTTCTAATGATGCTTGCCGGGGCTGGGGACGCGGGAAAAGGGCTGGCTGGGCCATCACAAGTTAGCATGCTCCGTGATGGGTTCACTGGGGCTGGGAAAAGACGAGTAGGAAAAGAGAAAGGCTTGTACGACCTTGATAACAAGTCCTGTGGATGCCAGCCCCCCCTCCTCTTCACTCCTCTGCCCCCCTTGGTCGTCACTTGTGCCGTGCCGCTTCTTTGGAAATTACGCAAGAGTGCTGCTTAGCCGTGACGCTAGATGGCCGACTCAAGGGGTCTTGGTTGCAGCTGAAGGGTGGTTTGGTGATGCGAAACTAAGGTCTCGTAGACGCCCATCCTCCATCCACATGCGGGGTGGGGCTCGACCGCCGATCCGGGGTCAAAGTCGAACTGCGTGATCTGTCAAATCGGGTGGGAAGGGAGGGCGCATCGTATCTGCTCAGTGGCAAATTGACAAAGATACGACGAGCTGTACTGTACTTGTAAATCTGCTTTTTACTCCGCAGCGTTGCATTCCAGCGCGGCAACAATGGATCACGGCGGCGGTTCCAATCTCTGTTGCATGTTGTTGAAGAACCCCCCTTTTTTTGCTACCATTTCTTTCTCAAAGGGTATCAAGAATCTCCGATGCTGAGTACCTAGTATTTGGCGTCGGAGATTTGGACCAGAGTGTGACTCTACCAAAGGTCGCGAATTGTATTATAAACTAATGCCTTTTCTTTCCTTTTTCCTCGGGTGGTGTGCCGTGCTAGGGTAAAAAGATTCCATCAAGTGATATCAACCACCAGCAAAAAAGTTGCCGAAGCCTCGGCATCTGAGAAGCCCTTCTCAACCATAACCATGGACGAAACTCGGCGTTGGATTCGATGCGCTGTACATACATACATACAGTAGCCCATCCTGTAGTATACAGCCTCCTTTTGCTGCATGTGAAAAGATCAAGTGCCACACGATACCAAGCCAGACTACTGATTCCAATTTGCATCGTGCTACATGAATGAGACACGACAAGCGAAATAACAAAGGCTCAGCTGCGAGTCGGTTGTGTCGTACAAGCAATAGTTGGCACCGATTCCATCCATGATGAATAATCCTGATCCGAAGCTGCCGCCACTGCAGGGCGCTCAAGTCTCTATCAAACCAAACCCATGACAGAATGAATAGGATAAAAGCTCACACTATCAAAGGCCCTTTACTCGGCTGGATGAAAAACAAGGTTGATTTTTCTCGTCCAAGTGCTTCGCAAGGCTAATGCACAGCGCAGTCAGTTTTGTACTAGCGGGTGACGGCCCACTCTGTGTTAGAGTGCAGTACATCGATGCAGCACCTGGTTGGGCGTATTGGAAGCGTACCGAAAGCGTCAACACCTATTATTGGATACTTCAAACTCTACTAAACTGTCATACCCCCCCCCCCCCCCCCCCCCCCCCCCCCCATACCTGCTAGGGAGGTAGTTAAATAAGCCAAGTTTTGAGCTTTCTTTCTTAAAATCTTATACTACTAAGGCAAGGTCGTCAGTCATGTCGAATGCTTTCCGCCCGTTCTGTCGGTGTTTGGCGGGGCCCTGCTGTGGAACTTACACAAGTTCTCGGACGGAAGTGAGAATATAAGTCTACCAATCCCGCTCCCCGGCTAAGCATCATGGTATCGAATACCTATGACTAAATTATAGACCCCGGCTCAAATCACGGATGTCGCTCGGTCCCTGGACTATTGCGGCTTGTGTTCCCCTACCACGCGGCACAGGGAGCTTGTGTCAGCTGCAGGTATTCGATTCCTTCAGCCCGTCCAAAGCTGGCAATGACAGGCGCAGGCCACAAGGTCGAGAGCCAAGAATGCTTAGCATTTCAATCGTCCTCCCTGCACCGTGTCCGGGAGCCCCCTACTGGGTACCCCATCCCTTGCCGCGCCAGTACAAGTACGGAGAAGTGACTTGCGCCGCCGCCCGTCTTGCCCGATTCTTACCCCAGACTTTCCCAGCCCGCGCCCAGACCAGGCCGAGCCTCAGTTGCGGTGGCAAGTATCTGCTAGTCAGGGAGTACCGTCTCGCTCCCAGTACCCCAGAGTCGTACACAGTGTGGCGCACTGGACATGTTGGCTCGCTGACAATTTTTGACTGAGCCGACCCTTATTGAAGATTTTTTGCCCTTCCCCAGATTTTCTCCGCATAATCTGCGTCCCCGTTCCTTTATTTGCTTTTTTCTGATGCTACCACGTCTGAGTCAATGCGCACCACAACATCGTCCAATCGCAGCCGCAGATGGTGTGGCGTTTGAGGATCTTGATGGTGCAACAGCTATTTTTGTTAGAATATTTCATCTGCCCTGTTTTGCGGCTAGGTTTTCCCTTGTGGCCTGGGGCTCAACTCAGGAGTGAGTTTCTCGCTGAAACCGCGGCCCAACATCAAAAGCCATGGTCTATCACGCGGGAAAGCCACTTCATATAACCGCAGTGCTCGTACTCGTAAAGATGTCATGACAGAGCGCCGCATACTAGCATCTGCTGCATCTACCATATCTACGGTACAAACAGCACTGTTGCCTGACCCGTGTAAGTCGTGAGCATAGGTAGATAGATGCCTAGGAATAGCTCAGCTCTCGACGGTCTTGGCATGATGGATCTCGTCTGCGTGCATCGTTCGACTCATTTGACAAAGCTCTCTGCAAGTTGCCGAGAACAGTTCCAAAGCTGCCCGTCTTCGCACGTGTGCCCTAAACTACCTTGACGCCTCCATGCAAACACGTCGTATCGGTTACAAGAGAGATACTTCTGGCCATGGCGCGGTCAGAGGCACGCCGCCGTATGTGGCTTTAGTACCATGGTCCGTACCGAGGCAAAGCCGGCTGCTAGTCATCGTGTTGAAAAGCACTCAGCCGTACTGTGCCGCACCATGCCAGGGAATCGAGTTGCTAATAGCAGCTTGTCAGGCGTGCGGGCGGATGCTTGGAGAGAGGGGGCTGCCCTTCAAGGACTGCAGGTTGCGCACCCAAGACCCAAGGAGAAAAGCCACTCAAGCAGGCGGATGCAGCTAGCTGACAGTCAATATCGAAGCAGCCCGTCAGGCAGTTAACCGAAGGTCGACGGCTCTTGGGATTGCATTCACCGCTCCACCCCCATCTGTGTCAGTTGCTGTCCATGAGACTCCCGGAGGCGTTCTGGGCTCTTACAGGACAAGGGTCGGACATGGCAGTGCGGCGTTGGGGACAGTCTGGCCAAAAGCGTCGTCGGGAACGACCACGGAGCCTCTGCGCCGGAAAGCTGAGGGCCCGATAGTCGGGCAGATTCCTTGGGGCAGGCACAACAAAAGCAGAGGAAAATGCGACAGTCCATGTAGCAGCAGCGTCATGTCGTTGGGACTCGTTGTCCTCCTACTTCGTAACGTGTACCTGCTTTGTTGAACCTAAAGGTGGCCATGCCTCGTACTCGGACGAACGAGCAGGCAGCTCCAGCTCTCACAAAACCCACGAGCCGCACTTTGAGCAACTTTTGCTTCGTGCGAGGGACTCGGACTCCTTCACTCGGCCTTGCTTGTAATACAGTCGTGAAGCCCTTCTTGCGGGCGCGGCGTTTGCGTCCGGACTCCCGAATTCCGACTGACGAGCCAAAAGCCTGGCCCTTGCTAGCAAGAAGATAGTCTCTTCTGCCTCTTCATCTCCTCATCATCATCTCCTTGTGATTCTTCTTTGTGGCTTCAATGACAAGTTTCTCTCCGGGTCTTATTTCTCTCGTA|||||294|WARNING_TRANSCRIPT_NO_START_CODON,TGATGTGATTACTGAATTACCTGCATTTCTCTTGGGTGGGCAAACCACCCAAGTCGTGTTCGAAAAGGAGATTTTCGGTTCCAATGCATTCATTGACTTGCTTGTTGTAGGCATGGCAAGTTTCTTTCCGTGGTGGTTACCCTTTGATGTATAAGTACGGTGTTTACAATGTAGATACTGAAATTCAGAGTAGCTTCTCTTCCTTGGATGAACTGATGACTGAGTCGTGGTGTTAGTCCGTTTGGATGAGCGTCTCTTCAAGTGAAGTGAAGGTTGAGCCTTTCAGAAGTATTGCAAATAGTGCTATTCAGGGATTGTAAACCGCGGACCTGGTGTGACTTTTGCTGGTATTATTTGAAGAGAGGAGCGGAGGAGAGAAAGGAAGGTCTAGGAGAGATTAATGAGCATGGAAAGATGGATTCCAGGTATCATGGTGTTGTGAGCTTGCCCAAGAGATTATGGACCAAAGTTGCCACTTTTCGTGTTTGAAGGTATCAAGCCATGATCATATATGGATTTATAGTCAGAATATATGTTCAACTTGATCAGACCAGTGTTGGTGATGTTATATCTCATAATTTCCTCGGTCAATATTCTCGCCTAACCTGCAATAAATATTACATCTCGCGGTGTGGTACTCAGCATGACGATAATCGACCCCGAGACAAATGGGTTATACATGACGTCGCTTTACAAACGCAGATATGACAGACCATGCCATGAGACAATCCCATTCAGAAATACAATCAAAGCATCTCATCGAATTTAAAGGAGAGTCTCAGAATAAGCAGCACGGAATGAATATTCGGTCAGCCCCGCGGAACGGAGAATGCACACTTCCACCACATGTAAGCAAATCCCAAAGCGGAGCAACCACTCCTTTAAAGGGCTGAGGGGCCCGCACGTCGATCAGAAAAAGGGAATTACAAGGTTCAACAGCGATCGAATAGCAGATAAGAGAAGAGAAAGAAAAAAAAAAAAGTTTTGCATGTAAGACTGTGAAGGGGCCTGCATATGAAAATGATGGGTTTTCGCTCGGCCCCCGAAGGAAATCTGGCGATACGACGCTGGACCACTCCGCTAAACCAACGAGGGGAGGGCGATCTACAGTACAAAGAAAAGACTGTTGGATTTGGGTATAGCGGGAAAACGGAGTCCATCGGAGAAGCCAAGTTTTGCGAGGGAAAATCAGCTCGACTTTTGGACAGAATGCCATGGGTGGAAGAAGAAAAAGAGTGGTGTGGGCTACATTCTTACAAGGGACCTGGTACAACCATCAAGACCATCTATGAGACACGCCCAAAAGAGTGTGACAAACCAGAGACAAGTGAAGAAAAATGACAGGACAGGCACATCAACCATCGTTCATCGCGGTCGGGAAGAAGAATAAGAAAAAAAAAAAGCACTGGAATTCAAAACACGCCACTTTCACCCCTGGTTTGCTCTCTTCTTCTTTTTTTGCTCCTTTTTGGGGGACACACGGCACTGCATAGCCCGTGAGAAAAAGCGTTCCAGGCCTTGGCGGAGAGGGAGCGTGAACACGGGACTGGATCTCTGGCAAGCCACCTACGATGATTCATTGGATTTTTGGCTAATGGGCAGTGACATTCCCAATGGTACGATTCGATTTTTTCTTTTCGGTTTATTGTGCTAGAGGTCGTATGGTAGGTAAGCAATTGTCTTTATTTCACTTTTTGTACTTTTACTGTCATTATTTATTCATTTGTATTGATTGGATCTTCTGCCACCTTCCTCTTACCCTCTCGATCTTCTTAGAGCCCTCTCATGTGCCCCTCCCACTGTAGTTCATCTCTCACTTTGGGAGTGATCTGTCGACACACAGAGTAACATGTTGGTCGAGCGCAATGAAACAAAAAAAAAAAGAGGGAAAAACGCCGCCACCACTACGCCCGTGATGGCTGCATGGCAATAACGGCCGCTCGTTCGTCACCGGCAAAACCGAAATAAATGAGAGAAAAAAAAAAGAAGAGCCGAAAGGGATAATTTTAGAGGCCCTCTTCTTGTCCGTTCTGCTTCTGCTTCAGCTCCTCCATCTTAATTTTCATGGGTAGTTCCCGCGATCGGAAGACGAGGGCGTATTTTAGTTTTGTGTTAGTCGATGCAGGCAACCGGCCCTTTCCCCTTGGAACTAGCAGAAGATGGGCTCTTCTCTCTCTCTCTTTTTGCACTTTCTAATGATGCTTGCCGGGGCTGGGGACGCGGGAAAAGGGCTGGCTGGGCCATCACAAGTTAGCATGCTCCGTGATGGGTTCACTGGGGCTGGGAAAAGACGAGTAGGAAAAGAGAAAGGCTTGTACGACCTTGATAACAAGTCCTGTGGATGCCAGCCCCCCCTCCTCTTCACTCCTCTGCCCCCCTTGGTCGTCACTTGTGCCGTGCCGCTTCTTTGGAAATTACGCAAGAGTGCTGCTTAGCCGTGACGCTAGATGGCCGACTCAAGGGGTCTTGGTTGCAGCTGAAGGGTGGTTTGGTGATGCGAAACTAAGGTCTCGTAGACGCCCATCCTCCATCCACATGCGGGGTGGGGCTCGACCGCCGATCCGGGGTCAAAGTCGAACTGCGTGATCTGTCAAATCGGGTGGGAAGGGAGGGCGCATCGTATCTGCTCAGTGGCAAATTGACAAAGATACGACGAGCTGTACTGTACTTGTAAATCTGCTTTTTACTCCGCAGCGTTGCATTCCAGCGCGGCAACAATGGATCACGGCGGCGGTTCCAATCTCTGTTGCATGTTGTTGAAGAACCCCCCTTTTTTTGCTACCATTTCTTTCTCAAAGGGTATCAAGAATCTCCGATGCTGAGTACCTAGTATTTGGCGTCGGAGATTTGGACCAGAGTGTGACTCTACCAAAGGTCGCGAATTGTATTATAAACTAATGCCTTTTCTTTCCTTTTTCCTCGGGTGGTGTGCCGTGCTAGGGTAAAAAGATTCCATCAAGTGATATCAACCACCAGCAAAAAAGTTGCCGAAGCCTCGGCATCTGAGAAGCCCTTCTCAACCATAACCATGGACGAAACTCGGCGTTGGATTCGATGCGCTGTACATACATACATACAGTAGCCCATCCTGTAGTATACAGCCTCCTTTTGCTGCATGTGAAAAGATCAAGTGCCACACGATACCAAGCCAGACTACTGATTCCAATTTGCATCGTGCTACATGAATGAGACACGACAAGCGAAATAACAAAGGCTCAGCTGCGAGTCGGTTGTGTCGTACAAGCAATAGTTGGCACCGATTCCATCCATGATGAATAATCCTGATCCGAAGCTGCCGCCACTGCAGGGCGCTCAAGTCTCTATCAAACCAAACCCATGACAGAATGAATAGGATAAAAGCTCACACTATCAAAGGCCCTTTACTCGGCTGGATGAAAAACAAGGTTGATTTTTCTCGTCCAAGTGCTTCGCAAGGCTAATGCACAGCGCAGTCAGTTTTGTACTAGCGGGTGACGGCCCACTCTGTGTTAGAGTGCAGTACATCGATGCAGCACCTGGTTGGGCGTATTGGAAGCGTACCGAAAGCGTCAACACCTATTATTGGATACTTCAAACTCTACTAAACTGTCATACCCCCCCCCCCCCCCCCCCCCCCCCCCCCCATACCTGCTAGGGAGGTAGTTAAATAAGCCAAGTTTTGAGCTTTCTTTCTTAAAATCTTATACTACTAAGGCAAGGTCGTCAGTCATGTCGAATGCTTTCCGCCCGTTCTGTCGGTGTTTGGCGGGGCCCTGCTGTGGAACTTACACAAGTTCTCGGACGGAAGTGAGAATATAAGTCTACCAATCCCGCTCCCCGGCTAAGCATCATGGTATCGAATACCTATGACTAAATTATAGACCCCGGCTCAAATCACGGATGTCGCTCGGTCCCTGGACTATTGCGGCTTGTGTTCCCCTACCACGCGGCACAGGGAGCTTGTGTCAGCTGCAGGTATTCGATTCCTTCAGCCCGTCCAAAGCTGGCAATGACAGGCGCAGGCCACAAGGTCGAGAGCCAAGAATGCTTAGCATTTCAATCGTCCTCCCTGCACCGTGTCCGGGAGCCCCCTACTGGGTACCCCATCCCTTGCCGCGCCAGTACAAGTACGGAGAAGTGACTTGCGCCGCCGCCCGTCTTGCCCGATTCTTACCCCAGACTTTCCCAGCCCGCGCCCAGACCAGGCCGAGCCTCAGTTGCGGTGGCAAGTATCTGCTAGTCAGGGAGTACCGTCTCGCTCCCAGTACCCCAGAGTCGTACACAGTGTGGCGCACTGGACATGTTGGCTCGCTGACAATTTTTGACTGAGCCGACCCTTATTGAAGATTTTTTGCCCTTCCCCAGATTTTCTCCGCATAATCTGCGTCCCCGTTCCTTTATTTGCTTTTTTCTGATGCTACCACGTCTGAGTCAATGCGCACCACAACATCGTCCAATCGCAGCCGCAGATGGTGTGGCGTTTGAGGATCTTGATGGTGCAACAGCTATTTTTGTTAGAATATTTCATCTGCCCTGTTTTGCGGCTAGGTTTTCCCTTGTGGCCTGGGGCTCAACTCAGGAGTGAGTTTCTCGCTGAAACCGCGGCCCAACATCAAAAGCCATGGTCTATCACGCGGGAAAGCCACTTCATATAACCGCAGTGCTCGTACTCGTAAAGATGTCATGACAGAGCGCCGCATACTAGCATCTGCTGCATCTACCATATCTACGGTACAAACAGCACTGTTGCCTGACCCGTGTAAGTCGTGAGCATAGGTAGATAGATGCCTAGGAATAGCTCAGCTCTCGACGGTCTTGGCATGATGGATCTCGTCTGCGTGCATCGTTCGACTCATTTGACAAAGCTCTCTGCAAGTTGCCGAGAACAGTTCCAAAGCTGCCCGTCTTCGCACGTGTGCCCTAAACTACCTTGACGCCTCCATGCAAACACGTCGTATCGGTTACAAGAGAGATACTTCTGGCCATGGCGCGGTCAGAGGCACGCCGCCGTATGTGGCTTTAGTACCATGGTCCGTACCGAGGCAAAGCCGGCTGCTAGTCATCGTGTTGAAAAGCACTCAGCCGTACTGTGCCGCACCATGCCAGGGAATCGAGTTGCTAATAGCAGCTTGTCAGGCGTGCGGGCGGATGCTTGGAGAGAGGGGGCTGCCCTTCAAGGACTGCAGGTTGCGCACCCAAGACCCAAGGAGAAAAGCCACTCAAGCAGGCGGATGCAGCTAGCTGACAGTCAATATCGAAGCAGCCCGTCAGGCAGTTAACCGAAGGTCGACGGCTCTTGGGATTGCATTCACCGCTCCACCCCCATCTGTGTCAGTTGCTGTCCATGAGACTCCCGGAGGCGTTCTGGGCTCTTACAGGACAAGGGTCGGACATGGCAGTGCGGCGTTGGGGACAGTCTGGCCAAAAGCGTCGTCGGGAACGACCACGGAGCCTCTGCGCCGGAAAGCTGAGGGCCCGATAGTCGGGCAGATTCCTTGGGGCAGGCACAACAAAAGCAGAGGAAAATGCGACAGTCCATGTAGCAGCAGCGTCATGTCGTTGGGACTCGTTGTCCTCCTACTTCGTAACGTGTACCTGCTTTGTTGAACCTAAAGGTGGCCATGCCTCGTACTCGGACGAACGAGCAGGCAGCTCCAGCTCTCACAAAACCCACGAGCCGCACTTTGAGCAACTTTTGCTTCGTGCGAGGGACTCGGACTCCTTCACTCGGCCTTGCTTGTAATACAGTCGTGAAGCCCTTCTTGCGGGCGCGGCGTTTGCGTCCGGACTCCCGAATTCCGACTGACGAGCCAAAAGCCTGGCCCTTGCTAGCAAGAAGATAGTCTCTTCTGCCTCTTCATCTCCTCATCATCATCTCCTTGTGATTCTTCTTTGTGGCTTCAATGACAAGTTTCTCTCCGGGTCTTATTTCTCTCGTA|downstream_gene_variant|MODIFIER|TRIREDRAFT_81303|gene-TRIREDRAFT_81303|transcript|XM_006968438.1|protein_coding||c.*2614delGinsTGATGTGATTACTGAATTACCTGCATTTCTCTTGGGTGGGCAAACCACCCAAGTCGTGTTCGAAAAGGAGATTTTCGGTTCCAATGCATTCATTGACTTGCTTGTTGTAGGCATGGCAAGTTTCTTTCCGTGGTGGTTACCCTTTGATGTATAAGTACGGTGTTTACAATGTAGATACTGAAATTCAGAGTAGCTTCTCTTCCTTGGATGAACTGATGACTGAGTCGTGGTGTTAGTCCGTTTGGATGAGCGTCTCTTCAAGTGAAGTGAAGGTTGAGCCTTTCAGAAGTATTGCAAATAGTGCTATTCAGGGATTGTAAACCGCGGACCTGGTGTGACTTTTGCTGGTATTATTTGAAGAGAGGAGCGGAGGAGAGAAAGGAAGGTCTAGGAGAGATTAATGAGCATGGAAAGATGGATTCCAGGTATCATGGTGTTGTGAGCTTGCCCAAGAGATTATGGACCAAAGTTGCCACTTTTCGTGTTTGAAGGTATCAAGCCATGATCATATATGGATTTATAGTCAGAATATATGTTCAACTTGATCAGACCAGTGTTGGTGATGTTATATCTCATAATTTCCTCGGTCAATATTCTCGCCTAACCTGCAATAAATATTACATCTCGCGGTGTGGTACTCAGCATGACGATAATCGACCCCGAGACAAATGGGTTATACATGACGTCGCTTTACAAACGCAGATATGACAGACCATGCCATGAGACAATCCCATTCAGAAATACAATCAAAGCATCTCATCGAATTTAAAGGAGAGTCTCAGAATAAGCAGCACGGAATGAATATTCGGTCAGCCCCGCGGAACGGAGAATGCACACTTCCACCACATGTAAGCAAATCCCAAAGCGGAGCAACCACTCCTTTAAAGGGCTGAGGGGCCCGCACGTCGATCAGAAAAAGGGAATTACAAGGTTCAACAGCGATCGAATAGCAGATAAGAGAAGAGAAAGAAAAAAAAAAAAGTTTTGCATGTAAGACTGTGAAGGGGCCTGCATATGAAAATGATGGGTTTTCGCTCGGCCCCCGAAGGAAATCTGGCGATACGACGCTGGACCACTCCGCTAAACCAACGAGGGGAGGGCGATCTACAGTACAAAGAAAAGACTGTTGGATTTGGGTATAGCGGGAAAACGGAGTCCATCGGAGAAGCCAAGTTTTGCGAGGGAAAATCAGCTCGACTTTTGGACAGAATGCCATGGGTGGAAGAAGAAAAAGAGTGGTGTGGGCTACATTCTTACAAGGGACCTGGTACAACCATCAAGACCATCTATGAGACACGCCCAAAAGAGTGTGACAAACCAGAGACAAGTGAAGAAAAATGACAGGACAGGCACATCAACCATCGTTCATCGCGGTCGGGAAGAAGAATAAGAAAAAAAAAAAGCACTGGAATTCAAAACACGCCACTTTCACCCCTGGTTTGCTCTCTTCTTCTTTTTTTGCTCCTTTTTGGGGGACACACGGCACTGCATAGCCCGTGAGAAAAAGCGTTCCAGGCCTTGGCGGAGAGGGAGCGTGAACACGGGACTGGATCTCTGGCAAGCCACCTACGATGATTCATTGGATTTTTGGCTAATGGGCAGTGACATTCCCAATGGTACGATTCGATTTTTTCTTTTCGGTTTATTGTGCTAGAGGTCGTATGGTAGGTAAGCAATTGTCTTTATTTCACTTTTTGTACTTTTACTGTCATTATTTATTCATTTGTATTGATTGGATCTTCTGCCACCTTCCTCTTACCCTCTCGATCTTCTTAGAGCCCTCTCATGTGCCCCTCCCACTGTAGTTCATCTCTCACTTTGGGAGTGATCTGTCGACACACAGAGTAACATGTTGGTCGAGCGCAATGAAACAAAAAAAAAAAGAGGGAAAAACGCCGCCACCACTACGCCCGTGATGGCTGCATGGCAATAACGGCCGCTCGTTCGTCACCGGCAAAACCGAAATAAATGAGAGAAAAAAAAAAGAAGAGCCGAAAGGGATAATTTTAGAGGCCCTCTTCTTGTCCGTTCTGCTTCTGCTTCAGCTCCTCCATCTTAATTTTCATGGGTAGTTCCCGCGATCGGAAGACGAGGGCGTATTTTAGTTTTGTGTTAGTCGATGCAGGCAACCGGCCCTTTCCCCTTGGAACTAGCAGAAGATGGGCTCTTCTCTCTCTCTCTTTTTGCACTTTCTAATGATGCTTGCCGGGGCTGGGGACGCGGGAAAAGGGCTGGCTGGGCCATCACAAGTTAGCATGCTCCGTGATGGGTTCACTGGGGCTGGGAAAAGACGAGTAGGAAAAGAGAAAGGCTTGTACGACCTTGATAACAAGTCCTGTGGATGCCAGCCCCCCCTCCTCTTCACTCCTCTGCCCCCCTTGGTCGTCACTTGTGCCGTGCCGCTTCTTTGGAAATTACGCAAGAGTGCTGCTTAGCCGTGACGCTAGATGGCCGACTCAAGGGGTCTTGGTTGCAGCTGAAGGGTGGTTTGGTGATGCGAAACTAAGGTCTCGTAGACGCCCATCCTCCATCCACATGCGGGGTGGGGCTCGACCGCCGATCCGGGGTCAAAGTCGAACTGCGTGATCTGTCAAATCGGGTGGGAAGGGAGGGCGCATCGTATCTGCTCAGTGGCAAATTGACAAAGATACGACGAGCTGTACTGTACTTGTAAATCTGCTTTTTACTCCGCAGCGTTGCATTCCAGCGCGGCAACAATGGATCACGGCGGCGGTTCCAATCTCTGTTGCATGTTGTTGAAGAACCCCCCTTTTTTTGCTACCATTTCTTTCTCAAAGGGTATCAAGAATCTCCGATGCTGAGTACCTAGTATTTGGCGTCGGAGATTTGGACCAGAGTGTGACTCTACCAAAGGTCGCGAATTGTATTATAAACTAATGCCTTTTCTTTCCTTTTTCCTCGGGTGGTGTGCCGTGCTAGGGTAAAAAGATTCCATCAAGTGATATCAACCACCAGCAAAAAAGTTGCCGAAGCCTCGGCATCTGAGAAGCCCTTCTCAACCATAACCATGGACGAAACTCGGCGTTGGATTCGATGCGCTGTACATACATACATACAGTAGCCCATCCTGTAGTATACAGCCTCCTTTTGCTGCATGTGAAAAGATCAAGTGCCACACGATACCAAGCCAGACTACTGATTCCAATTTGCATCGTGCTACATGAATGAGACACGACAAGCGAAATAACAAAGGCTCAGCTGCGAGTCGGTTGTGTCGTACAAGCAATAGTTGGCACCGATTCCATCCATGATGAATAATCCTGATCCGAAGCTGCCGCCACTGCAGGGCGCTCAAGTCTCTATCAAACCAAACCCATGACAGAATGAATAGGATAAAAGCTCACACTATCAAAGGCCCTTTACTCGGCTGGATGAAAAACAAGGTTGATTTTTCTCGTCCAAGTGCTTCGCAAGGCTAATGCACAGCGCAGTCAGTTTTGTACTAGCGGGTGACGGCCCACTCTGTGTTAGAGTGCAGTACATCGATGCAGCACCTGGTTGGGCGTATTGGAAGCGTACCGAAAGCGTCAACACCTATTATTGGATACTTCAAACTCTACTAAACTGTCATACCCCCCCCCCCCCCCCCCCCCCCCCCCCCCATACCTGCTAGGGAGGTAGTTAAATAAGCCAAGTTTTGAGCTTTCTTTCTTAAAATCTTATACTACTAAGGCAAGGTCGTCAGTCATGTCGAATGCTTTCCGCCCGTTCTGTCGGTGTTTGGCGGGGCCCTGCTGTGGAACTTACACAAGTTCTCGGACGGAAGTGAGAATATAAGTCTACCAATCCCGCTCCCCGGCTAAGCATCATGGTATCGAATACCTATGACTAAATTATAGACCCCGGCTCAAATCACGGATGTCGCTCGGTCCCTGGACTATTGCGGCTTGTGTTCCCCTACCACGCGGCACAGGGAGCTTGTGTCAGCTGCAGGTATTCGATTCCTTCAGCCCGTCCAAAGCTGGCAATGACAGGCGCAGGCCACAAGGTCGAGAGCCAAGAATGCTTAGCATTTCAATCGTCCTCCCTGCACCGTGTCCGGGAGCCCCCTACTGGGTACCCCATCCCTTGCCGCGCCAGTACAAGTACGGAGAAGTGACTTGCGCCGCCGCCCGTCTTGCCCGATTCTTACCCCAGACTTTCCCAGCCCGCGCCCAGACCAGGCCGAGCCTCAGTTGCGGTGGCAAGTATCTGCTAGTCAGGGAGTACCGTCTCGCTCCCAGTACCCCAGAGTCGTACACAGTGTGGCGCACTGGACATGTTGGCTCGCTGACAATTTTTGACTGAGCCGACCCTTATTGAAGATTTTTTGCCCTTCCCCAGATTTTCTCCGCATAATCTGCGTCCCCGTTCCTTTATTTGCTTTTTTCTGATGCTACCACGTCTGAGTCAATGCGCACCACAACATCGTCCAATCGCAGCCGCAGATGGTGTGGCGTTTGAGGATCTTGATGGTGCAACAGCTATTTTTGTTAGAATATTTCATCTGCCCTGTTTTGCGGCTAGGTTTTCCCTTGTGGCCTGGGGCTCA
CTCAGGAGTGAGTTTCTCGCTGAAACCGCGGCCCAACATCAAAAGCCATGGTCTATCACGCGGGAAAGCCACTTCATATAACCGCAGTGCTCGTACTCGTAAAGATGTCATGACAGAGCGCCGCATACTAGCATCTGCTGCATCTACCATATCTACGGTACAAACAGCACTGTTGCCTGACCCGTGTAAGTCGTGAGCATAGGTAGATAGATGCCTAGGAATAGCTCAGCTCTCGACGGTCTTGGCATGATGGATCTCGTCTGCGTGCATCGTTCGACTCATTTGACAAAGCTCTCTGCAAGTTGCCGAGAACAGTTCCAAAGCTGCCCGTCTTCGCACGTGTGCCCTAAACTACCTTGACGCCTCCATGCAAACACGTCGTATCGGTTACAAGAGAGATACTTCTGGCCATGGCGCGGTCAGAGGCACGCCGCCGTATGTGGCTTTAGTACCATGGTCCGTACCGAGGCAAAGCCGGCTGCTAGTCATCGTGTTGAAAAGCACTCAGCCGTACTGTGCCGCACCATGCCAGGGAATCGAGTTGCTAATAGCAGCTTGTCAGGCGTGCGGGCGGATGCTTGGAGAGAGGGGGCTGCCCTTCAAGGACTGCAGGTTGCGCACCCAAGACCCAAGGAGAAAAGCCACTCAAGCAGGCGGATGCAGCTAGCTGACAGTCAATATCGAAGCAGCCCGTCAGGCAGTTAACCGAAGGTCGACGGCTCTTGGGATTGCATTCACCGCTCCACCCCCATCTGTGTCAGTTGCTGTCCATGAGACTCCCGGAGGCGTTCTGGGCTCTTACAGGACAAGGGTCGGACATGGCAGTGCGGCGTTGGGGACAGTCTGGCCAAAAGCGTCGTCGGGAACGACCACGGAGCCTCTGCGCCGGAAAGCTGAGGGCCCGATAGTCGGGCAGATTCCTTGGGGCAGGCACAACAAAAGCAGAGGAAAATGCGACAGTCCATGTAGCAGCAGCGTCATGTCGTTGGGACTCGTTGTCCTCCTACTTCGTAACGTGTACCTGCTTTGTTGAACCTAAAGGTGGCCATGCCTCGTACTCGGACGAACGAGCAGGCAGCTCCAGCTCTCACAAAACCCACGAGCCGCACTTTGAGCAACTTTTGCTTCGTGCGAGGGACTCGGACTCCTTCACTCGGCCTTGCTTGTAATACAGTCGTGAAGCCCTTCTTGCGGGCGCGGCGTTTGCGTCCGGACTCCCGAATTCCGACTGACGAGCCAAAAGCCTGGCCCTTGCTAGCAAGAAGATAGTCTCTTCTGCCTCTTCATCTCCTCATCATCATCTCCTTGTGATTCTTCTTTGTGGCTTCAATGACAAGTTTCTCTCCGGGTCTTATTTCTCTCGTA|||||294|WARNING_TRANSCRIPT_NO_START_CODON,TGATGTGATTACTGAATTACCTGCATTTCTCTTGGGTGGGCAAACCACCCAAGTCGTGTTCGAAAAGGAGATTTTCGGTTCCAATGCATTCATTGACTTGCTTGTTGTAGGCATGGCAAGTTTCTTTCCGTGGTGGTTACCCTTTGATGTATAAGTACGGTGTTTACAATGTAGATACTGAAATTCAGAGTAGCTTCTCTTCCTTGGATGAACTGATGACTGAGTCGTGGTGTTAGTCCGTTTGGATGAGCGTCTCTTCAAGTGAAGTGAAGGTTGAGCCTTTCAGAAGTATTGCAAATAGTGCTATTCAGGGATTGTAAACCGCGGACCTGGTGTGACTTTTGCTGGTATTATTTGAAGAGAGGAGCGGAGGAGAGAAAGGAAGGTCTAGGAGAGATTAATGAGCATGGAAAGATGGATTCCAGGTATCATGGTGTTGTGAGCTTGCCCAAGAGATTATGGACCAAAGTTGCCACTTTTCGTGTTTGAAGGTATCAAGCCATGATCATATATGGATTTATAGTCAGAATATATGTTCAACTTGATCAGACCAGTGTTGGTGATGTTATATCTCATAATTTCCTCGGTCAATATTCTCGCCTAACCTGCAATAAATATTACATCTCGCGGTGTGGTACTCAGCATGACGATAATCGACCCCGAGACAAATGGGTTATACATGACGTCGCTTTACAAACGCAGATATGACAGACCATGCCATGAGACAATCCCATTCAGAAATACAATCAAAGCATCTCATCGAATTTAAAGGAGAGTCTCAGAATAAGCAGCACGGAATGAATATTCGGTCAGCCCCGCGGAACGGAGAATGCACACTTCCACCACATGTAAGCAAATCCCAAAGCGGAGCAACCACTCCTTTAAAGGGCTGAGGGGCCCGCACGTCGATCAGAAAAAGGGAATTACAAGGTTCAACAGCGATCGAATAGCAGATAAGAGAAGAGAAAGAAAAAAAAAAAAGTTTTGCATGTAAGACTGTGAAGGGGCCTGCATATGAAAATGATGGGTTTTCGCTCGGCCCCCGAAGGAAATCTGGCGATACGACGCTGGACCACTCCGCTAAACCAACGAGGGGAGGGCGATCTACAGTACAAAGAAAAGACTGTTGGATTTGGGTATAGCGGGAAAACGGAGTCCATCGGAGAAGCCAAGTTTTGCGAGGGAAAATCAGCTCGACTTTTGGACAGAATGCCATGGGTGGAAGAAGAAAAAGAGTGGTGTGGGCTACATTCTTACAAGGGACCTGGTACAACCATCAAGACCATCTATGAGACACGCCCAAAAGAGTGTGACAAACCAGAGACAAGTGAAGAAAAATGACAGGACAGGCACATCAACCATCGTTCATCGCGGTCGGGAAGAAGAATAAGAAAAAAAAAAAGCACTGGAATTCAAAACACGCCACTTTCACCCCTGGTTTGCTCTCTTCTTCTTTTTTTGCTCCTTTTTGGGGGACACACGGCACTGCATAGCCCGTGAGAAAAAGCGTTCCAGGCCTTGGCGGAGAGGGAGCGTGAACACGGGACTGGATCTCTGGCAAGCCACCTACGATGATTCATTGGATTTTTGGCTAATGGGCAGTGACATTCCCAATGGTACGATTCGATTTTTTCTTTTCGGTTTATTGTGCTAGAGGTCGTATGGTAGGTAAGCAATTGTCTTTATTTCACTTTTTGTACTTTTACTGTCATTATTTATTCATTTGTATTGATTGGATCTTCTGCCACCTTCCTCTTACCCTCTCGATCTTCTTAGAGCCCTCTCATGTGCCCCTCCCACTGTAGTTCATCTCTCACTTTGGGAGTGATCTGTCGACACACAGAGTAACATGTTGGTCGAGCGCAATGAAACAAAAAAAAAAAGAGGGAAAAACGCCGCCACCACTACGCCCGTGATGGCTGCATGGCAATAACGGCCGCTCGTTCGTCACCGGCAAAACCGAAATAAATGAGAGAAAAAAAAAAGAAGAGCCGAAAGGGATAATTTTAGAGGCCCTCTTCTTGTCCGTTCTGCTTCTGCTTCAGCTCCTCCATCTTAATTTTCATGGGTAGTTCCCGCGATCGGAAGACGAGGGCGTATTTTAGTTTTGTGTTAGTCGATGCAGGCAACCGGCCCTTTCCCCTTGGAACTAGCAGAAGATGGGCTCTTCTCTCTCTCTCTTTTTGCACTTTCTAATGATGCTTGCCGGGGCTGGGGACGCGGGAAAAGGGCTGGCTGGGCCATCACAAGTTAGCATGCTCCGTGATGGGTTCACTGGGGCTGGGAAAAGACGAGTAGGAAAAGAGAAAGGCTTGTACGACCTTGATAACAAGTCCTGTGGATGCCAGCCCCCCCTCCTCTTCACTCCTCTGCCCCCCTTGGTCGTCACTTGTGCCGTGCCGCTTCTTTGGAAATTACGCAAGAGTGCTGCTTAGCCGTGACGCTAGATGGCCGACTCAAGGGGTCTTGGTTGCAGCTGAAGGGTGGTTTGGTGATGCGAAACTAAGGTCTCGTAGACGCCCATCCTCCATCCACATGCGGGGTGGGGCTCGACCGCCGATCCGGGGTCAAAGTCGAACTGCGTGATCTGTCAAATCGGGTGGGAAGGGAGGGCGCATCGTATCTGCTCAGTGGCAAATTGACAAAGATACGACGAGCTGTACTGTACTTGTAAATCTGCTTTTTACTCCGCAGCGTTGCATTCCAGCGCGGCAACAATGGATCACGGCGGCGGTTCCAATCTCTGTTGCATGTTGTTGAAGAACCCCCCTTTTTTTGCTACCATTTCTTTCTCAAAGGGTATCAAGAATCTCCGATGCTGAGTACCTAGTATTTGGCGTCGGAGATTTGGACCAGAGTGTGACTCTACCAAAGGTCGCGAATTGTATTATAAACTAATGCCTTTTCTTTCCTTTTTCCTCGGGTGGTGTGCCGTGCTAGGGTAAAAAGATTCCATCAAGTGATATCAACCACCAGCAAAAAAGTTGCCGAAGCCTCGGCATCTGAGAAGCCCTTCTCAACCATAACCATGGACGAAACTCGGCGTTGGATTCGATGCGCTGTACATACATACATACAGTAGCCCATCCTGTAGTATACAGCCTCCTTTTGCTGCATGTGAAAAGATCAAGTGCCACACGATACCAAGCCAGACTACTGATTCCAATTTGCATCGTGCTACATGAATGAGACACGACAAGCGAAATAACAAAGGCTCAGCTGCGAGTCGGTTGTGTCGTACAAGCAATAGTTGGCACCGATTCCATCCATGATGAATAATCCTGATCCGAAGCTGCCGCCACTGCAGGGCGCTCAAGTCTCTATCAAACCAAACCCATGACAGAATGAATAGGATAAAAGCTCACACTATCAAAGGCCCTTTACTCGGCTGGATGAAAAACAAGGTTGATTTTTCTCGTCCAAGTGCTTCGCAAGGCTAATGCACAGCGCAGTCAGTTTTGTACTAGCGGGTGACGGCCCACTCTGTGTTAGAGTGCAGTACATCGATGCAGCACCTGGTTGGGCGTATTGGAAGCGTACCGAAAGCGTCAACACCTATTATTGGATACTTCAAACTCTACTAAACTGTCATACCCCCCCCCCCCCCCCCCCCCCCCCCCCCCATACCTGCTAGGGAGGTAGTTAAATAAGCCAAGTTTTGAGCTTTCTTTCTTAAAATCTTATACTACTAAGGCAAGGTCGTCAGTCATGTCGAATGCTTTCCGCCCGTTCTGTCGGTGTTTGGCGGGGCCCTGCTGTGGAACTTACACAAGTTCTCGGACGGAAGTGAGAATATAAGTCTACCAATCCCGCTCCCCGGCTAAGCATCATGGTATCGAATACCTATGACTAAATTATAGACCCCGGCTCAAATCACGGATGTCGCTCGGTCCCTGGACTATTGCGGCTTGTGTTCCCCTACCACGCGGCACAGGGAGCTTGTGTCAGCTGCAGGTATTCGATTCCTTCAGCCCGTCCAAAGCTGGCAATGACAGGCGCAGGCCACAAGGTCGAGAGCCAAGAATGCTTAGCATTTCAATCGTCCTCCCTGCACCGTGTCCGGGAGCCCCCTACTGGGTACCCCATCCCTTGCCGCGCCAGTACAAGTACGGAGAAGTGACTTGCGCCGCCGCCCGTCTTGCCCGATTCTTACCCCAGACTTTCCCAGCCCGCGCCCAGACCAGGCCGAGCCTCAGTTGCGGTGGCAAGTATCTGCTAGTCAGGGAGTACCGTCTCGCTCCCAGTACCCCAGAGTCGTACACAGTGTGGCGCACTGGACATGTTGGCTCGCTGACAATTTTTGACTGAGCCGACCCTTATTGAAGATTTTTTGCCCTTCCCCAGATTTTCTCCGCATAATCTGCGTCCCCGTTCCTTTATTTGCTTTTTTCTGATGCTACCACGTCTGAGTCAATGCGCACCACAACATCGTCCAATCGCAGCCGCAGATGGTGTGGCGTTTGAGGATCTTGATGGTGCAACAGCTATTTTTGTTAGAATATTTCATCTGCCCTGTTTTGCGGCTAGGTTTTCCCTTGTGGCCTGGGGCTCAACTCAGGAGTGAGTTTCTCGCTGAAACCGCGGCCCAACATCAAAAGCCATGGTCTATCACGCGGGAAAGCCACTTCATATAACCGCAGTGCTCGTACTCGTAAAGATGTCATGACAGAGCGCCGCATACTAGCATCTGCTGCATCTACCATATCTACGGTACAAACAGCACTGTTGCCTGACCCGTGTAAGTCGTGAGCATAGGTAGATAGATGCCTAGGAATAGCTCAGCTCTCGACGGTCTTGGCATGATGGATCTCGTCTGCGTGCATCGTTCGACTCATTTGACAAAGCTCTCTGCAAGTTGCCGAGAACAGTTCCAAAGCTGCCCGTCTTCGCACGTGTGCCCTAAACTACCTTGACGCCTCCATGCAAACACGTCGTATCGGTTACAAGAGAGATACTTCTGGCCATGGCGCGGTCAGAGGCACGCCGCCGTATGTGGCTTTAGTACCATGGTCCGTACCGAGGCAAAGCCGGCTGCTAGTCATCGTGTTGAAAAGCACTCAGCCGTACTGTGCCGCACCATGCCAGGGAATCGAGTTGCTAATAGCAGCTTGTCAGGCGTGCGGGCGGATGCTTGGAGAGAGGGGGCTGCCCTTCAAGGACTGCAGGTTGCGCACCCAAGACCCAAGGAGAAAAGCCACTCAAGCAGGCGGATGCAGCTAGCTGACAGTCAATATCGAAGCAGCCCGTCAGGCAGTTAACCGAAGGTCGACGGCTCTTGGGATTGCATTCACCGCTCCACCCCCATCTGTGTCAGTTGCTGTCCATGAGACTCCCGGAGGCGTTCTGGGCTCTTACAGGACAAGGGTCGGACATGGCAGTGCGGCGTTGGGGACAGTCTGGCCAAAAGCGTCGTCGGGAACGACCACGGAGCCTCTGCGCCGGAAAGCTGAGGGCCCGATAGTCGGGCAGATTCCTTGGGGCAGGCACAACAAAAGCAGAGGAAAATGCGACAGTCCATGTAGCAGCAGCGTCATGTCGTTGGGACTCGTTGTCCTCCTACTTCGTAACGTGTACCTGCTTTGTTGAACCTAAAGGTGGCCATGCCTCGTACTCGGACGAACGAGCAGGCAGCTCCAGCTCTCACAAAACCCACGAGCCGCACTTTGAGCAACTTTTGCTTCGTGCGAGGGACTCGGACTCCTTCACTCGGCCTTGCTTGTAATACAGTCGTGAAGCCCTTCTTGCGGGCGCGGCGTTTGCGTCCGGACTCCCGAATTCCGACTGACGAGCCAAAAGCCTGGCCCTTGCTAGCAAGAAGATAGTCTCTTCTGCCTCTTCATCTCCTCATCATCATCTCCTTGTGATTCTTCTTTGTGGCTTCAATGACAAGTTTCTCTCCGGGTCTTATTTCTCTCGTA|downstream_gene_variant|MODIFIER|TRIREDRAFT_81303|gene-TRIREDRAFT_81303|transcript|XM_006968438.1|protein_coding||c.*2613_*2614insTGATGTGATTACTGAATTACCTGCATTTCTCTTGGGTGGGCAAACCACCCAAGTCGTGTTCGAAAAGGAGATTTTCGGTTCCAATGCATTCATTGACTTGCTTGTTGTAGGCATGGCAAGTTTCTTTCCGTGGTGGTTACCCTTTGATGTATAAGTACGGTGTTTACAATGTAGATACTGAAATTCAGAGTAGCTTCTCTTCCTTGGATGAACTGATGACTGAGTCGTGGTGTTAGTCCGTTTGGATGAGCGTCTCTTCAAGTGAAGTGAAGGTTGAGCCTTTCAGAAGTATTGCAAATAGTGCTATTCAGGGATTGTAAACCGCGGACCTGGTGTGACTTTTGCTGGTATTATTTGAAGAGAGGAGCGGAGGAGAGAAAGGAAGGTCTAGGAGAGATTAATGAGCATGGAAAGATGGATTCCAGGTATCATGGTGTTGTGAGCTTGCCCAAGAGATTATGGACCAAAGTTGCCACTTTTCGTGTTTGAAGGTATCAAGCCATGATCATATATGGATTTATAGTCAGAATATATGTTCAACTTGATCAGACCAGTGTTGGTGATGTTATATCTCATAATTTCCTCGGTCAATATTCTCGCCTAACCTGCAATAAATATTACATCTCGCGGTGTGGTACTCAGCATGACGATAATCGACCCCGAGACAAATGGGTTATACATGACGTCGCTTTACAAACGCAGATATGACAGACCATGCCATGAGACAATCCCATTCAGAAATACAATCAAAGCATCTCATCGAATTTAAAGGAGAGTCTCAGAATAAGCAGCACGGAATGAATATTCGGTCAGCCCCGCGGAACGGAGAATGCACACTTCCACCACATGTAAGCAAATCCCAAAGCGGAGCAACCACTCCTTTAAAGGGCTGAGGGGCCCGCACGTCGATCAGAAAAAGGGAATTACAAGGTTCAACAGCGATCGAATAGCAGATAAGAGAAGAGAAAGAAAAAAAAAAAAGTTTTGCATGTAAGACTGTGAAGGGGCCTGCATATGAAAATGATGGGTTTTCGCTCGGCCCCCGAAGGAAATCTGGCGATACGACGCTGGACCACTCCGCTAAACCAACGAGGGGAGGGCGATCTACAGTACAAAGAAAAGACTGTTGGATTTGGGTATAGCGGGAAAACGGAGTCCATCGGAGAAGCCAAGTTTTGCGAGGGAAAATCAGCTCGACTTTTGGACAGAATGCCATGGGTGGAAGAAGAAAAAGAGTGGTGTGGGCTACATTCTTACAAGGGACCTGGTACAACCATCAAGACCATCTATGAGACACGCCCAAAAGAGTGTGACAAACCAGAGACAAGTGAAGAAAAATGACAGGACAGGCACATCAACCATCGTTCATCGCGGTCGGGAAGAAGAATAAGAAAAAAAAAAAGCACTGGAATTCAAAACACGCCACTTTCACCCCTGGTTTGCTCTCTTCTTCTTTTTTTGCTCCTTTTTGGGGGACACACGGCACTGCATAGCCCGTGAGAAAAAGCGTTCCAGGCCTTGGCGGAGAGGGAGCGTGAACACGGGACTGGATCTCTGGCAAGCCACCTACGATGATTCATTGGATTTTTGGCTAATGGGCAGTGACATTCCCAATGGTACGATTCGATTTTTTCTTTTCGGTTTATTGTGCTAGAGGTCGTATGGTAGGTAAGCAATTGTCTTTATTTCACTTTTTGTACTTTTACTGTCATTATTTATTCATTTGTATTGATTGGATCTTCTGCCACCTTCCTCTTACCCTCTCGATCTTCTTAGAGCCCTCTCATGTGCCCCTCCCACTGTAGTTCATCTCTCACTTTGGGAGTGATCTGTCGACACACAGAGTAACATGTTGGTCGAGCGCAATGAAACAAAAAAAAAAAGAGGGAAAAACGCCGCCACCACTACGCCCGTGATGGCTGCATGGCAATAACGGCCGCTCGTTCGTCACCGGCAAAACCGAAATAAATGAGAGAAAAAAAAAAGAAGAGCCGAAAGGGATAATTTTAGAGGCCCTCTTCTTGTCCGTTCTGCTTCTGCTTCAGCTCCTCCATCTTAATTTTCATGGGTAGTTCCCGCGATCGGAAGACGAGGGCGTATTTTAGTTTTGTGTTAGTCGATGCAGGCAACCGGCCCTTTCCCCTTGGAACTAGCAGAAGATGGGCTCTTCTCTCTCTCTCTTTTTGCACTTTCTAATGATGCTTGCCGGGGCTGGGGACGCGGGAAAAGGGCTGGCTGGGCCATCACAAGTTAGCATGCTCCGTGATGGGTTCACTGGGGCTGGGAAAAGACGAGTAGGAAAAGAGAAAGGCTTGTACGACCTTGATAACAAGTCCTGTGGATGCCAGCCCCCCCTCCTCTTCACTCCTCTGCCCCCCTTGGTCGTCACTTGTGCCGTGCCGCTTCTTTGGAAATTACGCAAGAGTGCTGCTTAGCCGTGACGCTAGATGGCCGACTCAAGGGGTCTTGGTTGCAGCTGAAGGGTGGTTTGGTGATGCGAAACTAAGGTCTCGTAGACGCCCATCCTCCATCCACATGCGGGGTGGGGCTCGACCGCCGATCCGGGGTCAAAGTCGAACTGCGTGATCTGTCAAATCGGGTGGGAAGGGAGGGCGCATCGTATCTGCTCAGTGGCAAATTGACAAAGATACGACGAGCTGTACTGTACTTGTAAATCTGCTTTTTACTCCGCAGCGTTGCATTCCAGCGCGGCAACAATGGATCACGGCGGCGGTTCCAATCTCTGTTGCATGTTGTTGAAGAACCCCCCTTTTTTTGCTACCATTTCTTTCTCAAAGGGTATCAAGAATCTCCGATGCTGAGTACCTAGTATTTGGCGTCGGAGATTTGGACCAGAGTGTGACTCTACCAAAGGTCGCGAATTGTATTATAAACTAATGCCTTTTCTTTCCTTTTTCCTCGGGTGGTGTGCCGTGCTAGGGTAAAAAGATTCCATCAAGTGATATCAACCACCAGCAAAAAAGTTGCCGAAGCCTCGGCATCTGAGAAGCCCTTCTCAACCATAACCATGGACGAAACTCGGCGTTGGATTCGATGCGCTGTACATACATACATACAGTAGCCCATCCTGTAGTATACAGCCTCCTTTTGCTGCATGTGAAAAGATCAAGTGCCACACGATACCAAGCCAGACTACTGATTCCAATTTGCATCGTGCTACATGAATGAGACACGACAAGCGAAATAACAAAGGCTCAGCTGCGAGTCGGTTGTGTCGTACAAGCAATAGTTGGCACCGATTCCATCCATGATGAATAATCCTGATCCGAAGCTGCCGCCACTGCAGGGCGCTCAAGTCTCTATCAAACCAAACCCATGACAGAATGAATAGGATAAAAGCTCACACTATCAAAGGCCCTTTACTCGGCTGGATGAAAAACAAGGTTGATTTTTCTCGTCCAAGTGCTTCGCAAGGCTAATGCACAGCGCAGTCAGTTTTGTACTAGCGGGTGACGGCCCACTCTGTGTTAGAGTGCAGTACATCGATGCAGCACCTGGTTGGGCGTATTGGAAGCGTACCGAAAGCGTCAACACCTATTATTGGATACTTCAAACTCTACTAAACTGTCATACCCCCCCCCCCCCCCCCCCCCCCCCCCCCCATACCTGCTAGGGAGGTAGTTAAATAAGCCAAGTTTTGAGCTTTCTTTCTTAAAATCTTATACTACTAAGGCAAGGTCGTCAGTCATGTCGAATGCTTTCCGCCCGTTCTGTCGGTGTTTGGCGGGGCCCTGCTGTGGAACTTACACAAGTTCTCGGACGGAAGTGAGAATATAAGTCTACCAATCCCGCTCCCCGGCTAAGCATCATGGTATCGAATACCTATGACTAAATTATAGACCCCGGCTCAAATCACGGATGTCGCTCGGTCCCTGGACTATTGCGGCTTGTGTTCCCCTACCACGCGGCACAGGGAGCTTGTGTCAGCTGCAGGTATTCGATTCCTTCAGCCCGTCCAAAGCTGGCAATGACAGGCGCAGGCCACAAGGTCGAGAGCCAAGAATGCTTAGCATTTCAATCGTCCTCCCTGCACCGTGTCCGGGAGCCCCCTACTGGGTACCCCATCCCTTGCCGCGCCAGTACAAGTACGGAGAAGTGACTTGCGCCGCCGCCCGTCTTGCCCGATTCTTACCCCAGACTTTCCCAGCCCGCGCCCAGACCAGGCCGAGCCTCAGTTGCGGTGGCAAGTATCTGCTAGTCAGGGAGTACCGTCTCGCTCCCAGTACCCCAGAGTCGTACACAGTGTGGCGCACTGGACATGTTGGCTCGCTGACAATTTTTGACTGAGCCGACCCTTATTGAAGATTTTTTGCCCTTCCCCAGATTTTCTCCGCATAATCTGCGTCCCCGTTCCTTTATTTGCTTTTTTCTGATGCTACCACGTCTGAGTCAATGCGCACCACAACATCGTCCAATCGCAGCCGCAGATGGTGTGGCGTTTGAGGATCTTGATGGTGCAACAGCTATTTTTGTTAGAATATTTCATCTGCCCTGTTTTGCGGCTAGGTTTTCCCTTGTGGCCTGGGGCTCAACTCAGGAGTGAGTTTCTCGCTGAAACCGCGGCCCAACATCAAAAGCCATGGTCTATCACGCGGGAAAGCCACTTCATATAACCGCAGTGCTCGTACTCGTAAAGATGTCATGACAGAGCGCCGCATACTAGCATCTGCTGCATCTACCATATCTACGGTACAAACAGCACTGTTGCCTGACCCGTGTAAGTCGTGAGCATAGGTAGATAGATGCCTAGGAATAGCTCAGCTCTCGACGGTCTTGGCATGATGGATCTCGTCTGCGTGCATCGTTCGACTCATTTGACAAAGCTCTCTGCAAGTTGCCGAGAACAGTTCCAAAGCTGCCCGTCTTCGCACGTGTGCCCTAAACTACCTTGACGCCTCCATGCAAACACGTCGTATCGGTTACAAGAGAGATACTTCTGGCCATGGCGCGGTCAGAGGCACGCCGCCGTATGTGGCTTTAGTACCATGGTCCGTACCGAGGCAAAGCCGGCTGCTAGTCATCGTGTTGAAAAGCACTCAGCCGTACTGTGCCGCACCATGCCAGGGAATCGAGTTGCTAATAGCAGCTTGTCAGGCGTGCGGGCGGATGCTTGGAGAGAGGGGGCTGCCCTTCAAGGACTGCAGGTTGCGCACCCAAGACCCAAGGAGAAAAGCCACTCAAGCAGGCGGATGCAGCTAGCTGACAGTCAATATCGAAGCAGCCCGTCAGGCAGTTAACCGAAGGTCGACGGCTCTTGGGATTGCATTCACCGCTCCACCCCCATCTGTGTCAGTTGCTGTCCATGAGACTCCCGGAGGCGTTCTGGGCTCTTACAGGACAAGGGTCGGACATGGCAGTGCGGCGTTGGGGACAGTCTGGCCAAAAGCGTCGTCGGGAACGACCACGGAGCCTCTGCGCCGGAAAGCTGAGGGCCCGATAGTCGGGCAGATTCCTTGGGGCAGGCACAACAAAAGCAGAGGAAAATGCGACAGTCCATGTAGCAGCAGCGTCATGTCGTTGGGACTCGTTGTCCTCCTACTTCGTAACGTGTACCTGCTTTGTTGAACCTAAAGGTGGCCATGCCTCGTACTCGGACGAACGAGCAGGCAGCTCCAGCTCTCACAAAACCCACGAGCCGCACTTTGAGCAACTTTTGCTTCGTGCGAGGGACTCGGACTCCTTCACTCGGCCTTGCTTGTAATACAGTCGTGAAGCCCTTCTTGCGGGCGCGGCGTTTGCGTCCGGACTCCCGAATTCCGACTGACGAGCCAAAAGCCTGGCCCTTGCTAGCAAGAAGATAGTCTCTTCTGCCTCTTCATCTCCTCATCATCATCTCCTTGTGATTCTTCTTTGTGGCTTCAATGACAAGTTTCTCTCCGGGTCTTATTTCTCTCGTA|||||294|WARNING_TRANSCRIPT_NO_START_CODON,TGATGTGATTACTGAATTACCTGCATTTCTCTTGGGTGGGCAAACCACCCAAGTCGTGTTCGAAAAGGAGATTTTCGGTTCCAATGCATTCATTGACTTGCTTGTTGTAGGCATGGCAAGTTTCTTTCCGTGGTGGTTACCCTTTGATGTATAAGTACGGTGTTTACAATGTAGATACTGAAATTCAGAGTAGCTTCTCTTCCTTGGATGAACTGATGACTGAGTCGTGGTGTTAGTCCGTTTGGATGAGCGTCTCTTCAAGTGAAGTGAAGGTTGAGCCTTTCAGAAGTATTGCAAATAGTGCTATTCAGGGATTGTAAACCGCGGACCTGGTGTGACTTTTGCTGGTATTATTTGAAGAGAGGAGCGGAGGAGAGAAAGGAAGGTCTAGGAGAGATTAATGAGCATGGAAAGATGGATTCCAGGTATCATGGTGTTGTGAGCTTGCCCAAGAGATTATGGACCAAAGTTGCCACTTTTCGTGTTTGAAGGTATCAAGCCATGATCATATATGGATTTATAGTCAGAATATATGTTCAACTTGATCAGACCAGTGTTGGTGATGTTATATCTCATAATTTCCTCGGTCAATATTCTCGCCTAACCTGCAATAAATATTACATCTCGCGGTGTGGTACTCAGCATGACGATAATCGACCCCGAGACAAATGGGTTATACATGACGTCGCTTTACAAACGCAGATATGACAGACCATGCCATGAGACAATCCCATTCAGAAATACAATCAAAGCATCTCATCGAATTTAAAGGAGAGTCTCAGAATAAGCAGCACGGAATGAATATTCGGTCAGCCCCGCGGAACGGAGAATGCACACTTCCACCACATGTAAGCAAATCCCAAAGCGGAGCAACCACTCCTTTAAAGGGCTGAGGGGCCCGCACGTCGATCAGAAAAAGGGAATTACAAGGTTCAACAGCGATCGAATAGCAGATAAGAGAAGAGAAAGAAAAAAAAAAAAGTTTTGCATGTAAGACTGTGAAGGGGCCTGCATATGAAAATGATGGGTTTTCGCTCGGCCCCCGAAGGAAATCTGGCGATACGACGCTGGACCACTCCGCTAAACCAACGAGGGGAGGGCGATCTACAGTACAAAGAAAAGACTGTTGGATTTGGGTATAGCGGGAAAACGGAGTCCATCGGAGAAGCCAAGTTTTGCGAGGGAAAATCAGCTCGACTTTTGGACAGAATGCCATGGGTGGAAGAAGAAAAAGAGTGGTGTGGGCTACATTCTTACAAGGGACCTGGTACAACCATCAAGACCATCTATGAGACACGCCCAAAAGAGTGTGACAAACCAGAGACAAGTGAAGAAAAATGACAGGACAGGCACATCAACCATCGTTCATCGCGGTCGGGAAGAAGAATAAGAAAAAAAAAAAGCACTGGAATTCAAAACACGCCACTTTCACCCCTGGTTTGCTCTCTTCTTCTTTTTTTGCTCCTTTTTGGGGGACACACGGCACTGCATAGCCCGTGAGAAAAAGCGTTCCAGGCCTTGGCGGAGAGGGAGCGTGAACACGGGACTGGATCTCTGGCAAGCCACCTACGATGATTCATTGGATTTTTGGCTAATGGGCAGTGACATTCCCAATGGTACGATTCGATTTTTTCTTTTCGGTTTATTGTGCTAGAGGTCGTATGGTAGGTAAGCAATTGTCTTTATTTCACTTTTTGTACTTTTACTGTCATTATTTATTCATTTGTATTGATTGGATCTTCTGCCACCTTCCTCTTACCCTCTCGATCTTCTTAGAGCCCTCTCATGTGCCCCTCCCACTGTAGTTCATCTCTCACTTTGGGAGTGATCTGTCGACACACAGAGTAACATGTTGGTCGAGCGCAATGAAACAAAAAAAAAAAGAGGGAAAAACGCCGCCACCACTACGCCCGTGATGGCTGCATGGCAATAACGGCCGCTCGTTCGTCACCGGCAAAACCGAAATAAATGAGAGAAAAAAAAAAGAAGAGCCGAAAGGGATAATTTTAGAGGCCCTCTTCTTGTCCGTTCTGCTTCTGCTTCAGCTCCTCCATCTTAATTTTCATGGGTAGTTCCCGCGATCGGAAGACGAGGGCGTATTTTAGTTTTGTGTTAGTCGATGCAGGCAACCGGCCCTTTCCCCTTGGAACTAGCAGAAGATGGGCTCTTCTCTCTCTCTCTTTTTGCACTTTCTAATGATGCTTGCCGGGGCTGGGGACGCGGGAAAAGGGCTGGCTGGGCCATCACAAGTTAGCATGCTCCGTGATGGGTTCACTGGGGCTGGGAAAAGACGAGTAGGAAAAGAGAAAGGCTTGTACGACCTTGATAACAAGTCCTGTGGATGCCAGCCCCCCCTCCTCTTCACTCCTCTGCCCCCCTTGGTCGTCACTTGTGCCGTGCCGCTTCTTTGGAAATTACGCAAGAGTGCTGCTTAGCCGTGACGCTAGATGGCCGACTCAAGGGGTCTTGGTTGCAGCTGAAGGGTGGTTTGGTGATGCGAAACTAAGGTCTCGTAGACGCCCATCCTCCATCCACATGCGGGGTGGGGCTCGACCGCCGATCCGGGGTCAAAGTCGAACTGCGTGATCTGTCAAATCGGGTGGGAAGGGAGGGCGCATCGTATCTGCTCAGTGGCAAATTGACAAAGATACGACGAGCTGTACTGTACTTGTAAATCTGCTTTTTACTCCGCAGCGTTGCATTCCAGCGCGGCAACAATGGATCACGGCGGCGGTTCCAATCTCTGTTGCATGTTGTTGAAGAACCCCCCTTTTTTTGCTACCATTTCTTTCTCAAAGGGTATCAAGAATCTCCGATGCTGAGTACCTAGTATTTGGCGTCGGAGATTTGGACCAGAGTGTGACTCTACCAAAGGTCGCGAATTGTATTATAAACTAATGCCTTTTCTTTCCTTTTTCCTCGGGTGGTGTGCCGTGCTAGGGTAAAAAGATTCCATCAAGTGATATCAACCACCAGCAAAAAAGTTGCCGAAGCCTCGGCATCTGAGAAGCCCTTCTCAACCATAACCATGGACGAAACTCGGCGTTGGATTCGATGCGCTGTACATACATACATACAGTAGCCCATCCTGTAGTATACAGCCTCCTTTTGCTGCATGTGAAAAGATCAAGTGCCACACGATACCAAGCCAGACTACTGATTCCAATTTGCATCGTGCTACATGAATGAGACACGACAAGCGAAATAACAAAGGCTCAGCTGCGAGTCGGTTGTGTCGTACAAGCAATAGTTGGCACCGATTCCATCCATGATGAATAATCCTGATCCGAAGCTGCCGCCACTGCAGGGCGCTCAAGTCTCTATCAAACCAAACCCATGACAGAATGAATAGGATAAAAGCTCACACTATCAAAGGCCCTTTACTCGGCTGGATGAAAAACAAGGTTGATTTTTCTCGTCCAAGTGCTTCGCAAGGCTAATGCACAGCGCAGTCAGTTTTGTACTAGCGGGTGACGGCCCACTCTGTGTTAGAGTGCAGTACATCGATGCAGCACCTGGTTGGGCGTATTGGAAGCGTACCGAAAGCGTCAACACCTATTATTGGATACTTCAAACTCTACTAAACTGTCATACCCCCCCCCCCCCCCCCCCCCCCCCCCCCCATACCTGCTAGGGAGGTAGTTAAATAAGCCAAGTTTTGAGCTTTCTTTCTTAAAATCTTATACTACTAAGGCAAGGTCGTCAGTCATGTCGAATGCTTTCCGCCCGTTCTGTCGGTGTTTGGCGGGGCCCTGCTGTGGAACTTACACAAGTTCTCGGACGGAAGTGAGAATATAAGTCTACCAATCCCGCTCCCCGGCTAAGCATCATGGTATCGAATACCTATGACTAAATTATAGACCCCGGCTCAAATCACGGATGTCGCTCGGTCCCTGGACTATTGCGGCTTGTGTTCCCCTACCACGCGGCACAGGGAGCTTGTGTCAGCTGCAGGTATTCGATTCCTTCAGCCCGTCCAAAGCTGGCAATGACAGGCGCAGGCCACAAGGTCGAGAGCCAAGAATGCTTAGCATTTCAATCGTCCTCCCTGCACCGTGTCCGGGAGCCCCCTACTGGGTACCCCATCCCTTGCCGCGCCAGTACAAGTACGGAGAAGTGACTTGCGCCGCCGCCCGTCTTGCCCGATTCTTACCCCAGACTTTCCCAGCCCGCGCCCAGACCAGGCCGAGCCTCAGTTGCGGTGGCAAGTATCTGCTAGTCAGGGAGTACCGTCTCGCTCCCAGTACCCCAGAGTCGTACACAGTGTGGCGCACTGGACATGTTGGCTCGCTGACAATTTTTGACTGAGCCGACCCTTATTGAAGATTTTTTGCCCTTCCCCAGATTTTCTCCGCATAATCTGCGTCCCCGTTCCTTTATTTGCTTTTTTCTGATGCTACCACGTCTGAGTCAATGCGCACCACAACATCGTCCAATCGCAGCCGCAGATGGTGTGGCGTTTGAGGATCTTGATGGTGCAACAGCTATTTTTGTTAGAATATTTCATCTGCCCTGTTTTGCGGCTAGGTTTTCCCTTGTGGCCTGGGGCTCAACTCAGGAGTGAGTTTCTCGCTGAAACCGCGGCCCAACATCAAAAGCCATGGTCTATCACGCGGGAAAGCCACTTCATATAACCGCAGTGCTCGTACTCGTAAAGATGTCATGACAGAGCGCCGCATACTAGCATCTGCTGCATCTACCATATCTACGGTACAAACAGCACTGTTGCCTGACCCGTGTAAGTCGTGAGCATAGGTAGATAGATGCCTAGGAATAGCTCAGCTCTCGACGGTCTTGGCATGATGGATCTCGTCTGCGTGCATCGTTCGACTCATTTGACAAAGCTCTCTGCAAGTTGCCGAGAACAGTTCCAAAGCTGCCCGTCTTCGCACGTGTGCCCTAAACTACCTTGACGCCTCCATGCAAACACGTCGTATCGGTTACAAGAGAGATACTTCTGGCCATGGCGCGGTCAGAGGCACGCCGCCGTATGTGGCTTTAGTACCATGGTCCGTACCGAGGCAAAGCCGGCTGCTAGTCATCGTGTTGAAAAGCACTCAGCCGTACTGTGCCGCACCATGCCAGGGAATCGAGTTGCTAATAGCAGCTTGTCAGGCGTGCGGGCGGATGCTTGGAGAGAGGGGGCTGCCCTTCAAGGACTGCAGGTTGCGCACCCAAGACCCAAGGAGAAAAGCCACTCAAGCAGGCGGATGCAGCTAGCTGACAGTCAATATCGAAGCAGCCCGTCAGGCAGTTAACCGAAGGTCGACGGCTCTTGGGATTGCATTCACCGCTCCACCCCCATCTGTGTCAGTTGCTGTCCATGAGACTCCCGGAGGCGTTCTGGGCTCTTACAGGACAAGGGTCGGACATGGCAGTGCGGCGTTGGGGACAGTCTGGCCAAAAGCGTCGTCGGGAACGACCACGGAGCCTCTGCGCCGGAAAGCTGAGGGCCCGATAGTCGGGCAGATTCCTTGGGGCAGGCACAACAAAAGCAGAGGAAAATGCGACAGTCCATGTAGCAGCAGCGTCATGTCGTTGGGACTCGTTGTCCTCCTACTTCGTAACGTGTACCTGCTTTGTTGAACCTAAAGGTGGCCATGCCTCGTACTCGGACGAACGAGCAGGCAGCTCCAGCTCTCACAAAACCCACGAGCCGCACTTTGAGCAACTTTTGCTTCGTGCGAGGGACTCGGACTCCTTCACTCGGCCTTGCTTGTAATACAGTCGTGAAGCCCTTCTTGCGGGCGCGGCGTTTGCGTCCGGACTCCCGAATTCCGACTGACGAGCCAAAAGCCTGGCCCTTGCTAGCAAGAAGATAGTCTCTTCTGCCTCTTCATCTCCTCATCATCATCTCCTTGTGATTCTTCTTTGTGGCTTCAATGACAAGTTTCTCTCCGGGTCTTATTTCTCTCGTA|downstream_gene_variant|MODIFIER|exon-XM_006968438.1-1|GENE_exon-XM_006968438.1-1|transcript|rna-XM_006968438.1|protein_coding||c.*294delAinsTGATGTGATTACTGAATTACCTGCATTTCTCTTGGGTGGGCAAACCACCCAAGTCGTGTTCGAAAAGGAGATTTTCGGTTCCAATGCATTCATTGACTTGCTTGTTGTAGGCATGGCAAGTTTCTTTCCGTGGTGGTTACCCTTTGATGTATAAGTACGGTGTTTACAATGTAGATACTGAAATTCAGAGTAGCTTCTCTTCCTTGGATGAACTGATGACTGAGTCGTGGTGTTAGTCCGTTTGGATGAGCGTCTCTTCAAGTGAAGTGAAGGTTGAGCCTTTCAGAAGTATTGCAAATAGTGCTATTCAGGGATTGTAAACCGCGGACCTGGTGTGACTTTTGCTGGTATTATTTGAAGAGAGGAGCGGAGGAGAGAAAGGAAGGTCTAGGAGAGATTAATGAGCATGGAAAGATGGATTCCAGGTATCATGGTGTTGTGAGCTTGCCCAAGAGATTATGGACCAAAGTTGCCACTTTTCGTGTTTGAAGGTATCAAGCCATGATCATATATGGATTTATAGTCAGAATATATGTTCAACTTGATCAGACCAGTGTTGGTGATGTTATATCTCATAATTTCCTCGGTCAATATTCTCGCCTAACCTGCAATAAATATTACATCTCGCGGTGTGGTACTCAGCATGACGATAATCGACCCCGAGACAAATGGGTTATACATGACGTCGCTTTACAAACGCAGATATGACAGACCATGCCATGAGACAATCCCATTCAGAAATACAATCAAAGCATCTCATCGAATTTAAAGGAGAGTCTCAGAATAAGCAGCACGGAATGAATATTCGGTCAGCCCCGCGGAACGGAGAATGCACACTTCCACCACATGTAAGCAAATCCCAAAGCGGAGCAACCACTCCTTTAAAGGGCTGAGGGGCCCGCACGTCGATCAGAAAAAGGGAATTACAAGGTTCAACAGCGATCGAATAGCAGATAAGAGAAGAGAAAGAAAAAAAAAAAAGTTTTGCATGTAAGACTGTGAAGGGGCCTGCATATGAAAATGATGGGTTTTCGCTCGGCCCCCGAAGGAAATCTGGCGATACGACGCTGGACCACTCCGCTAAACCAACGAGGGGAGGGCGATCTACAGTACAAAGAAAAGACTGTTGGATTTGGGTATAGCGGGAAAACGGAGTCCATCGGAGAAGCCAAGTTTTGCGAGGGAAAATCAGCTCGACTTTTGGACAGAATGCCATGGGTGGAAGAAGAAAAAGAGTGGTGTGGGCTACATTCTTACAAGGGACCTGGTACAACCATCAAGACCATCTATGAGACACGCCCAAAAGAGTGTGACAAACCAGAGACAAGTGAAGAAAAATGACAGGACAGGCACATCAACCATCGTTCATCGCGGTCGGGAAGAAGAATAAGAAAAAAAAAAAGCACTGGAATTCAAAACACGCCACTTTCACCCCTGGTTTGCTCTCTTCTTCTTTTTTTGCTCCTTTTTGGGGGACACACGGCACTGCATAGCCCGTGAGAAAAAGCGTTCCAGGCCTTGGCGGAGAGGGAGCGTGAACACGGGACTGGATCTCTGGCAAGCCACCTACGATGATTCATTGGATTTTTGGCTAATGGGCAGTGACATTCCCAATGGTACGATTCGATTTTTTCTTTTCGGTTTATTGTGCTAGAGGTCGTATGGTAGGTAAGCAATTGTCTTTATTTCACTTTTTGTACTTTTACTGTCATTATTTATTCATTTGTATTGATTGGATCTTCTGCCACCTTCCTCTTACCCTCTCGATCTTCTTAGAGCCCTCTCATGTGCCCCTCCCACTGTAGTTCATCTCTCACTTTGGGAGTGATCTGTCGACACACAGAGTAACATGTTGGTCGAGCGCAATGAAACAAAAAAAAAAAGAGGGAAAAACGCCGCCACCACTACGCCCGTGATGGCTGCATGGCAATAACGGCCGCTCGTTCGTCACCGGCAAAACCGAAATAAATGAGAGAAAAAAAAAAGAAGAGCCGAAAGGGATAATTTTAGAGGCCCTCTTCTTGTCCGTTCTGCTTCTGCTTCAGCTCCTCCATCTTAATTTTCATGGGTAGTTCCCGCGATCGGAAGACGAGGGCGTATTTTAGTTTTGTGTTAGTCGATGCAGGCAACCGGCCCTTTCCCCTTGGAACTAGCAGAAGATGGGCTCTTCTCTCTCTCTCTTTTTGCACTTTCTAATGATGCTTGCCGGGGCTGGGGACGCGGGAAAAGGGCTGGCTGGGCCATCACAAGTTAGCATGCTCCGTGATGGGTTCACTGGGGCTGGGAAAAGACGAGTAGGAAAAGAGAAAGGCTTGTACGACCTTGATAACAAGTCCTGTGGATGCCAGCCCCCCCTCCTCTTCACTCCTCTGCCCCCCTTGGTCGTCACTTGTGCCGTGCCGCTTCTTTGGAAATTACGCAAGAGTGCTGCTTAGCCGTGACGCTAGATGGCCGACTCAAGGGGTCTTGGTTGCAGCTGAAGGGTGGTTTGGTGATGCGAAACTAAGGTCTCGTAGACGCCCATCCTCCATCCACATGCGGGGTGGGGCTCGACCGCCGATCCGGGGTCAAAGTCGAACTGCGTGATCTGTCAAATCGGGTGGGAAGGGAGGGCGCATCGTATCTGCTCAGTGGCAAATTGACAAAGATACGACGAGCTGTACTGTACTTGTAAATCTGCTTTTTACTCCGCAGCGTTGCATTCCAGCGCGGCAACAATGGATCACGGCGGCGGTTCCAATCTCTGTTGCATGTTGTTGAAGAACCCCCCTTTTTTTGCTACCATTTCTTTCTCAAAGGGTATCAAGAATCTCCGATGCTGAGTACCTAGTATTTGGCGTCGGAGATTTGGACCAGAGTGTGACTCTACCAAAGGTCGCGAATTGTATTATAAACTAATGCCTTTTCTTTCCTTTTTCCTCGGGTGGTGTGCCGTGCTAGGGTAAAAAGATTCCATCAAGTGATATCAACCACCAGCAAAAAAGTTGCCGAAGCCTCGGCATCTGAGAAGCCCTTCTCAACCATAACCATGGACGAAACTCGGCGTTGGATTCGATGCGCTGTACATACATACATACAGTAGCCCATCCTGTAGTATACAGCCTCCTTTTGCTGCATGTGAAAAGATCAAGTGCCACACGATACCAAGCCAGACTACTGATTCCAATTTGCATCGTGCTACATGAATGAGACACGACAAGCGAAATAACAAAGGCTCAGCTGCGAGTCGGTTGTGTCGTACAAGCAATAGTTGGCACCGATTCCATCCATGATGAATAATCCTGATCCGAAGCTGCCGCCACTGCAGGGCGCTCAAGTCTCTATCAAACCAAACCCATGACAGAATGAATAGGATAAAAGCTCACACTATCAAAGGCCCTTTACTCGGCTGGATGAAAAACAAGGTTGATTTTTCTCGTCCAAGTGCTTCGCAAGGCTAATGCACAGCGCAGTCAGTTTTGTACTAGCGGGTGACGGCCCACTCTGTGTTAGAGTGCAGTACATCGATGCAGCACCTGGTTGGGCGTATTGGAAGCGTACCGAAAGCGTCAACACCTATTATTGGATACTTCAAACTCTACTAAACTGTCATACCCCCCCCCCCCCCCCCCCCCCCCCCCCCCATACCTGCTAGGGAGGTAGTTAAATAAGCCAAGTTTTGAGCTTTCTTTCTTAAAATCTTATACTACTAAGGCAAGGTCGTCAGTCATGTCGAATGCTTTCCGCCCGTTCTGTCGGTGTTTGGCGGGGCCCTGCTGTGGAACTTACACAAGTTCTCGGACGGAAGTGAGAATATAAGTCTACCAATCCCGCTCCCCGGCTAAGCATCATGGTATCGAATACCTATGACTAAATTATAGACCCCGGCTCAAATCACGGATGTCGCTCGGTCCCTGGACTATTGCGGCTTGTGTTCCCCTACCACGCGGCACAGGGAGCTTGTGTCAGCTGCAGGTATTCGATTCCTTCAGCCCGTCCAAAGCTGGCAATGACAGGCGCAGGCCACAAGGTCGAGAGCCAAGAATGCTTAGCATTTCAATCGTCCTCCCTGCACCGTGTCCGGGAGCCCCCTACTGGGTACCCCATCCCTTGCCGCGCCAGTACAAGTACGGAGAAGTGACTTGCGCCGCCGCCCGTCTTGCCCGATTCTTACCCCAGACTTTCCCAGCCCGCGCCCAGACCAGGCCGAGCCTCAGTTGCGGTGGCAAGTATCTGCTAGTCAGGGAGTACCGTCTCGCTCCCAGTACCCCAGAGTCGTACACAGTGTGGCGCACTGGACATGTTGGCTCGCTGACAATTTTTGACTGAGCCGACCCTTATTGAAGATTTTTTGCCCTTCCCCAGATTTTCTCCGCATAATCTGCGTCCCCGTTCCTTTATTTGCTTTTTTCTGATGCTACCACGTCTGAGTCAATGCGCACCACAACATCGTCCAATCGCAGCCGCAGATGGTGTGGCGTTTGAGGATCTTGATGGTGCAACAGCTATTTTTGTTAGAATATTTCATCTGCCCTGTTTTGCGGCTAGGTTTTCCCTTGTGGCCTGGGGCTCAACTCAGGAGTGAGTTTCTCGCTGAAACCGCGGCCCAACATCAAAAGCCATGGTCTATCACGCGGGAAAGCCACTTCATATAACCGCAGTGCTCGTACTCGTAAAGATGTCATGACAGAGCGCCGCATACTAGCATCTGCTGCATCTACCATATCTACGGTACAAACAGCACTGTTGCCTGACCCGTGTAAGTCGTGAGCATAGGTAGATAGATGCCTAGGAATAGCTCAGCTCTCGACGGTCTTGGCATGATGGATCTCGTCTGCGTGCATCGTTCGACTCATTTGACAAAGCTCTCTGCAAGTTGCCGAGAACAGTTCCAAAGCTGCCCGTCTTCGCACGTGTGCCCTAAACTACCTTGACGCCTCCATGCAAACACGTCGTATCGGTTACAAGAGAGATACTTCTGGCCATGGCGCGGTCAGAGGCACGCCGCCGTATGTGGCTTTAGTACCATGGTCCGTACCGAGGCAAAGCCGGCTGCTAGTCATCGTGTTGAAAAGCACTCAGCCGTACTGTGCCGCACCATGCCAGGGAATCGAGTTGCTAATAGCAGCTTGTCAGGCGTGCGGGCGGATGCTTGGAGAGAGGGGGCTGCCCTTCAAGGACTGCAGGTTGCGCACCCAAGACCCAAGGAGAAAAGCCACTCAAGCAGGCGGATGCAGCTAGCTGACAGTCAATATCGAAGCAGCCCGTCAGGCAGTTAACCGAAGGTCGACGGCTCTTGGGATTGCATTCACCGCTCCACCCCCATCTGTGTCAGTTGCTGTCCATGAGACTCCCGGAGGCGTTCTGGGCTCTTACAGGACAAGGGTCGGACATGGCAGTGCGGCGTTGGGGACAGTCTGGCCAAAAGCGTCGTCGGGAACGACCACGGAGCCTCTGCGCCGGAAAGCTGAGGGCCCGATAGTCGGGCAGATTCCTTGGGGCAGGCACAACAAAAGCAGAGGAAAATGCGACAGTCCATGTAGCAGCAGCGTCATGTCGTTGGGACTCGTTGTCCTCCTACTTCGTAACGTGTACCTGCTTTGTTGAACCTAAAGGTGGCCATGCCTCGTACTCGGACGAACGAGCAGGCAGCTCCAGCTCTCACAAAACCCACGAGCCGCACTTTGAGCAACTTTTGCTTCGTGCGAGGGACTCGGACTCCTTCACTCGGCCTTGCTTGTAATACAGTCGTGAAGCCCTTCTTGCGGGCGCGGCGTTTGCGTCCGGACTCCCGAATTCCGACTGACGAGCCAAAAGCCTGGCCCTTGCTAGCAAGAAGATAGTCTCTTCTGCCTCTTCATCTCCTCATCATCATCTCCTTGTGATTCTTCTTTGTGGCTTCAATGACAAGTTTCTCTCCGGGTCTTATTTCTCTCGTA|||||294|,TGATGTGATTACTGAATTACCTGCATTTCTCTTGGGTGGGCAAACCACCCAAGTCGTGTTCGAAAAGGAGATTTTCGGTTCCAATGCATTCATTGACTTGCTTGTTGTAGGCATGGCAAGTTTCTTTCCGTGGTGGTTACCCTTTGATGTATAAGTACGGTGTTTACAATGTAGATACTGAAATTCAGAGTAGCTTCTCTTCCTTGGATGAACTGATGACTGAGTCGTGGTGTTAGTCCGTTTGGATGAGCGTCTCTTCAAGTGAAGTGAAGGTTGAGCCTTTCAGAAGTATTGCAAATAGTGCTATTCAGGGATTGTAAACCGCGGACCTGGTGTGACTTTTGCTGGTATTATTTGAAGAGAGGAGCGGAGGAGAGAAAGGAAGGTCTAGGAGAGATTAATGAGCATGGAAAGATGGATTCCAGGTATCATGGTGTTGTGAGCTTGCCCAAGAGATTATGGACCAAAGTTGCCACTTTTCGTGTTTGAAGGTATCAAGCCATGATCATATATGGATTTATAGTCAGAATATATGTTCAACTTGATCAGACCAGTGTTGGTGATGTTATATCTCATAATTTCCTCGGTCAATATTCTCGCCTAACCTGCAATAAATATTACATCTCGCGGTGTGGTACTCAGCATGACGATAATCGACCCCGAGACAAATGGGTTATACATGACGTCGCTTTACAAACGCAGATATGACAGACCATGCCATGAGACAATCCCATTCAGAAATACAATCAAAGCATCTCATCGAATTTAAAGGAGAGTCTCAGAATAAGCAGCACGGAATGAATATTCGGTCAGCCCCGCGGAACGGAGAATGCACACTTCCACCACATGTAAGCAAATCCCAAAGCGGAGCAACCACTCCTTTAAAGGGCTGAGGGGCCCGCACGTCGATCAGAAAAAGGGAATTACAAGGTTCAACAGCGATCGAATAGCAGATAAGAGAAGAGAAAGAAAAAAAAAAAAGTTTTGCATGTAAGACTGTGAAGGGGCCTGCATATGAAAATGATGGGTTTTCGCTCGGCCCCCGAAGGAAATCTGGCGATACGACGCTGGACCACTCCGCTAAACCAACGAGGGGAGGGCGATCTACAGTACAAAGAAAAGACTGTTGGATTTGGGTATAGCGGGAAAACGGAGTCCATCGGAGAAGCCAAGTTTTGCGAGGGAAAATCAGCTCGACTTTTGGACAGAATGCCATGGGTGGAAGAAGAAAAAGAGTGGTGTGGGCTACATTCTTACAAGGGACCTGGTACAACCATCAAGACCATCTATGAGACACGCCCAAAAGAGTGTGACAAACCAGAGACAAGTGAAGAAAAATGACAGGACAGGCACATCAACCATCGTTCATCGCGGTCGGGAAGAAGAATAAGAAAAAAAAAAAGCACTGGAATTCAAAACACGCCACTTTCACCCCTGGTTTGCTCTCTTCTTCTTTTTTTGCTCCTTTTTGGGGGACACACGGCACTGCATAGCCCGTGAGAAAAAGCGTTCCAGGCCTTGGCGGAGAGGGAGCGTGAACACGGGACTGGATCTCTGGCAAGCCACCTACGATGATTCATTGGATTTTTGGCTAATGGGCAGTGACATTCCCAATGGTACGATTCGATTTTTTCTTTTCGGTTTATTGTGCTAGAGGTCGTATGGTAGGTAAGCAATTGTCTTTATTTCACTTTTTGTACTTTTACTGTCATTATTTATTCATTTGTATTGATTGGATCTTCTGCCACCTTCCTCTTACCCTCTCGATCTTCTTAGAGCCCTCTCATGTGCCCCTCCCACTGTAGTTCATCTCTCACTTTGGGAGTGATCTGTCGACACACAGAGTAACATGTTGGTCGAGCGCAATGAAACAAAAAAAAAAAGAGGGAAAAACGCCGCCACCACTACGCCCGTGATGGCTGCATGGCAATAACGGCCGCTCGTTCGTCACCGGCAAAACCGAAATAAATGAGAGAAAAAAAAAAGAAGAGCCGAAAGGGATAATTTTAGAGGCCCTCTTCTTGTCCGTTCTGCTTCTGCTTCAGCTCCTCCATCTTAATTTTCATGGGTAGTTCCCGCGATCGGAAGACGAGGGCGTATTTTAGTTTTGTGTTAGTCGATGCAGGCAACCGGCCCTTTCCCCTTGGAACTAGCAGAAGATGGGCTCTTCTCTCTCTCTCTTTTTGCACTTTCTAATGATGCTTGCCGGGGCTGGGGACGCGGGAAAAGGGCTGGCTGGGCCATCACAAGTTAGCATGCTCCGTGATGGGTTCACTGGGGCTGGGAAAAGACGAGTAGGAAAAGAGAAAGGCTTGTACGACCTTGATAACAAGTCCTGTGGATGCCAGCCCCCCCTCCTCTTCACTCCTCTGCCCCCCTTGGTCGTCACTTGTGCCGTGCCGCTTCTTTGGAAATTACGCAAGAGTGCTGCTTAGCCGTGACGCTAGATGGCCGACTCAAGGGGTCTTGGTTGCAGCTGAAGGGTGGTTTGGTGATGCGAAACTAAGGTCTCGTAGACGCCCATCCTCCATCCACATGCGGGGTGGGGCTCGACCGCCGATCCGGGGTCAAAGTCGAACTGCGTGATCTGTCAAATCGGGTGGGAAGGGAGGGCGCATCGTATCTGCTCAGTGGCAAATTGACAAAGATACGACGAGCTGTACTGTACTTGTAAATCTGCTTTTTACTCCGCAGCGTTGCATTCCAGCGCGGCAACAATGGATCACGGCGGCGGTTCCAATCTCTGTTGCATGTTGTTGAAGAACCCCCCTTTTTTTGCTACCATTTCTTTCTCAAAGGGTATCAAGAATCTCCGATGCTGAGTACCTAGTATTTGGCGTCGGAGATTTGGACCAGAGTGTGACTCTACCAAAGGTCGCGAATTGTATTATAAACTAATGCCTTTTCTTTCCTTTTTCCTCGGGTGGTGTGCCGTGCTAGGGTAAAAAGATTCCATCAAGTGATATCAACCACCAGCAAAAAAGTTGCCGAAGCCTCGGCATCTGAGAAGCCCTTCTCAACCATAACCATGGACGAAACTCGGCGTTGGATTCGATGCGCTGTACATACATACATACAGTAGCCCATCCTGTAGTATACAGCCTCCTTTTGCTGCATGTGAAAAGATCAAGTGCCACACGATACCAAGCCAGACTACTGATTCCAATTTGCATCGTGCTACATGAATGAGACACGACAAGCGAAATAACAAAGGCTCAGCTGCGAGTCGGTTGTGTCGTACAAGCAATAGTTGGCACCGATTCCATCCATGATGAATAATCCTGATCCGAAGCTGCCGCCACTGCAGGGCGCTCAAGTCTCTATCAAACCAAACCCATGACAGAATGAATAGGATAAAAGCTCACACTATCAAAGGCCCTTTACTCGGCTGGATGAAAAACAAGGTTGATTTTTCTCGTCCAAGTGCTTCGCAAGGCTAATGCACAGCGCAGTCAGTTTTGTACTAGCGGGTGACGGCCCACTCTGTGTTAGAGTGCAGTACATCGATGCAGCACCTGGTTGGGCGTATTGGAAGCGTACCGAAAGCGTCAACACCTATTATTGGATACTTCAAACTCTACTAAACTGTCATACCCCCCCCCCCCCCCCCCCCCCCCCCCCCCATACCTGCTAGGGAGGTAGTTAAATAAGCCAAGTTTTGAGCTTTCTTTCTTAAAATCTTATACTACTAAGGCAAGGTCGTCAGTCATGTCGAATGCTTTCCGCCCGTTCTGTCGGTGTTTGGCGGGGCCCTGCTGTGGAACTTACACAAGTTCTCGGACGGAAGTGAGAATATAAGTCTACCAATCCCGCTCCCCGGCTAAGCATCATGGTATCGAATACCTATGACTAAATTATAGACCCCGGCTCAAATCACGGATGTCGCTCGGTCCCTGGACTATTGCGGCTTGTGTTCCCCTACCACGCGGCACAGGGAGCTTGTGTCAGCTGCAGGTATTCGATTCCTTCAGCCCGTCCAAAGCTGGCAATGACAGGCGCAGGCCACAAGGTCGAGAGCCAAGAATGCTTAGCATTTCAATCGTCCTCCCTGCACCGTGTCCGGGAGCCCCCTACTGGGTACCCCATCCCTTGCCGCGCCAGTACAAGTACGGAGAAGTGACTTGCGCCGCCGCCCGTCTTGCCCGATTCTTACCCCAGACTTTCCCAGCCCGCGCCCAGACCAGGCCGAGCCTCAGTTGCGGTGGCAAGTATCTGCTAGTCAGGGAGTACCGTCTCGCTCCCAGTACCCCAGAGTCGTACACAGTGTGGCGCACTGGACATGTTGGCTCGCTGACAATTTTTGACTGAGCCGACCCTTATTGAAGATTTTTTGCCCTTCCCCAGATTTTCTCCGCATAATCTGCGTCCCCGTTCCTTTATTTGCTTTTTTCTGATGCTACCACGTCTGAGTCAATGCGCACCACAACATCGTCCAATCGCAGCCGCAGATGGTGTGGCGTTTGAGGATCTTGATGGTGCAACAGCTATTTTTGTTAGAATATTTCATCTGCCCTGTTTTGCGGCTAGGTTTTCCCTTGTGGCCTGGGGCTCAACTCAGGAGTGAGTTTCTCGCTGAAACCGCGGCCCAACATCAAAAGCCATGGTCTATCACGCGGGAAAGCCACTTCATATAACCGCAGTGCTCGTACTCGTAAAGATGTCATGACAGAGCGCCGCATACTAGCATCTGCTGCATCTACCATATCTACGGTACAAACAGCACTGTTGCCTGACCCGTGTAAGTCGTGAGCATAGGTAGATAGATGCCTAGGAATAGCTCAGCTCTCGACGGTCTTGGCATGATGGATCTCGTCTGCGTGCATCGTTCGACTCATTTGACAAAGCTCTCTGCAAGTTGCCGAGAACAGTTCCAAAGCTGCCCGTCTTCGCACGTGTGCCCTAAACTACCTTGACGCCTCCATGCAAACACGTCGTATCGGTTACAAGAGAGATACTTCTGGCCATGGCGCGGTCAGAGGCACGCCGCCGTATGTGGCTTTAGTACCATGGTCCGTACCGAGGCAAAGCCGGCTGCTAGTCATCGTGTTGAAAAGCACTCAGCCGTACTGTGCCGCACCATGCCAGGGAATCGAGTTGCTAATAGCAGCTTGTCAGGCGTGCGGGCGGATGCTTGGAGAGAGGGGGCTGCCCTTCAAGGACTGCAGGTTGCGCACCCAAGACCCAAGGAGAAAAGCCACTCAAGCAGGCGGATGCAGCTAGCTGACAGTCAATATCGAAGCAGCCCGTCAGGCAGTTAACCGAAGGTCGACGGCTCTTGGGATTGCATTCACCGCTCCACCCCCATCTGTGTCAGTTGCTGTCCATGAGACTCCCGGAGGCGTTCTGGGCTCTTACAGGACAAGGGTCGGACATGGCAGTGCGGCGTTGGGGACAGTCTGGCCAAAAGCGTCGTCGGGAACGACCACGGAGCCTCTGCGCCGGAAAGCTGAGGGCCCGATAGTCGGGCAGATTCCTTGGGGCAGGCACAACAAAAGCAGAGGAAAATGCGACAGTCCATGTAGCAGCAGCGTCATGTCGTTGGGACTCGTTGTCCTCCTACTTCGTAACGTGTACCTGCTTTGTTGAACCTAAAGGTGGCCATGCCTCGTACTCGGACGAACGAGCAGGCAGCTCCAGCTCTCACAAAACCCACGAGCCGCACTTTGAGCAACTTTTGCTTCGTGCGAGGGACTCGGACTCCTTCACTCGGCCTTGCTTGTAATACAGTCGTGAAGCCCTTCTTGCGGGCGCGGCGTTTGCGTCCGGACTCCCGAATTCCGACTGACGAGCCAAAAGCCTGGCCCTTGCTAGCAAGAAGATAGTCTCTTCTGCCTCTTCATCTCCTCATCATCATCTCCTTGTGATTCTTCTTTGTGGCTTCAATGACAAGTTTCTCTCCGGGTCTTATTTCTCTCGTA|downstream_gene_variant|MODIFIER|exon-XM_006968438.1-1|GENE_exon-XM_006968438.1-1|transcript|rna-XM_006968438.1|protein_coding||c.*294delCinsTGATGTGATTACTGAATTACCTGCATTTCTCTTGGGTGGGCAAACCACCCAAGTCGTGTTCGAAAAGGAGATTTTCGGTTCCAATGCATTCATTGACTTGCTTGTTGTAGGCATGGCAAGTTTCTTTCCGTGGTGGTTACCCTTTGATGTATAAGTACGGTGTTTACAATGTAGATACTGAAATTCAGAGTAGCTTCTCTTCCTTGGATGAACTGATGACTGAGTCGTGGTGTTAGTCCGTTTGGATGAGCGTCTCTTCAAGTGAAGTGAAGGTTGAGCCTTTCAGAAGTATTGCAAATAGTGCTATTCAGGGATTGTAAACCGCGGACCTGGTGTGACTTTTGCTGGTATTATTTGAAGAGAGGAGCGGAGGAGAGAAAGGAAGGTCTAGGAGAGATTAATGAGCATGGAAAGATGGATTCCAGGTATCATGGTGTTGTGAGCTTGCCCAAGAGATTATGGACCAAAGTTGCCACTTTTCGTGTTTGAAGGTATCAAGCCATGATCATATATGGATTTATAGTCAGAATATATGTTCAACTTGATCAGACCAGTGTTGGTGATGTTATATCTCATAATTTCCTCGGTCAATATTCTCGCCTAACCTGCAATAAATATTACATCTCGCGGTGTGGTACTCAGCATGACGATAATCGACCCCGAGACAAATGGGTTATACATGACGTCGCTTTACAAACGCAGATATGACAGACCATGCCATGAGACAATCCCATTCAGAAATACAATCAAAGCATCTCATCGAATTTAAAGGAGAGTCTCAGAATAAGCAGCACGGAATGAATATTCGGTCAGCCCCGCGGAACGGAGAATGCACACTTCCACCACATGTAAGCAAATCCCAAAGCGGAGCAACCACTCCTTTAAAGGGCTGAGGGGCCCGCACGTCGATCAGAAAAAGGGAATTACAAGGTTCAACAGCGATCGAATAGCAGATAAGAGAAGAGAAAGAAAAAAAAAAAAGTTTTGCATGTAAGACTGTGAAGGGGCCTGCATATGAAAATGATGGGTTTTCGCTCGGCCCCCGAAGGAAATCTGGCGATACGACGCTGGACCACTCCGCTAAACCAACGAGGGGAGGGCGATCTACAGTACAAAGAAAAGACTGTTGGATTTGGGTATAGCGGGAAAACGGAGTCCATCGGAGAAGCCAAGTTTTGCGAGGGAAAATCAGCTCGACTTTTGGACAGAATGCCATGGGTGGAAGAAGAAAAAGAGTGGTGTGGGCTACATTCTTACAAGGGACCTGGTACAACCATCAAGACCATCTATGAG
CACGCCCAAAAGAGTGTGACAAACCAGAGACAAGTGAAGAAAAATGACAGGACAGGCACATCAACCATCGTTCATCGCGGTCGGGAAGAAGAATAAGAAAAAAAAAAAGCACTGGAATTCAAAACACGCCACTTTCACCCCTGGTTTGCTCTCTTCTTCTTTTTTTGCTCCTTTTTGGGGGACACACGGCACTGCATAGCCCGTGAGAAAAAGCGTTCCAGGCCTTGGCGGAGAGGGAGCGTGAACACGGGACTGGATCTCTGGCAAGCCACCTACGATGATTCATTGGATTTTTGGCTAATGGGCAGTGACATTCCCAATGGTACGATTCGATTTTTTCTTTTCGGTTTATTGTGCTAGAGGTCGTATGGTAGGTAAGCAATTGTCTTTATTTCACTTTTTGTACTTTTACTGTCATTATTTATTCATTTGTATTGATTGGATCTTCTGCCACCTTCCTCTTACCCTCTCGATCTTCTTAGAGCCCTCTCATGTGCCCCTCCCACTGTAGTTCATCTCTCACTTTGGGAGTGATCTGTCGACACACAGAGTAACATGTTGGTCGAGCGCAATGAAACAAAAAAAAAAAGAGGGAAAAACGCCGCCACCACTACGCCCGTGATGGCTGCATGGCAATAACGGCCGCTCGTTCGTCACCGGCAAAACCGAAATAAATGAGAGAAAAAAAAAAGAAGAGCCGAAAGGGATAATTTTAGAGGCCCTCTTCTTGTCCGTTCTGCTTCTGCTTCAGCTCCTCCATCTTAATTTTCATGGGTAGTTCCCGCGATCGGAAGACGAGGGCGTATTTTAGTTTTGTGTTAGTCGATGCAGGCAACCGGCCCTTTCCCCTTGGAACTAGCAGAAGATGGGCTCTTCTCTCTCTCTCTTTTTGCACTTTCTAATGATGCTTGCCGGGGCTGGGGACGCGGGAAAAGGGCTGGCTGGGCCATCACAAGTTAGCATGCTCCGTGATGGGTTCACTGGGGCTGGGAAAAGACGAGTAGGAAAAGAGAAAGGCTTGTACGACCTTGATAACAAGTCCTGTGGATGCCAGCCCCCCCTCCTCTTCACTCCTCTGCCCCCCTTGGTCGTCACTTGTGCCGTGCCGCTTCTTTGGAAATTACGCAAGAGTGCTGCTTAGCCGTGACGCTAGATGGCCGACTCAAGGGGTCTTGGTTGCAGCTGAAGGGTGGTTTGGTGATGCGAAACTAAGGTCTCGTAGACGCCCATCCTCCATCCACATGCGGGGTGGGGCTCGACCGCCGATCCGGGGTCAAAGTCGAACTGCGTGATCTGTCAAATCGGGTGGGAAGGGAGGGCGCATCGTATCTGCTCAGTGGCAAATTGACAAAGATACGACGAGCTGTACTGTACTTGTAAATCTGCTTTTTACTCCGCAGCGTTGCATTCCAGCGCGGCAACAATGGATCACGGCGGCGGTTCCAATCTCTGTTGCATGTTGTTGAAGAACCCCCCTTTTTTTGCTACCATTTCTTTCTCAAAGGGTATCAAGAATCTCCGATGCTGAGTACCTAGTATTTGGCGTCGGAGATTTGGACCAGAGTGTGACTCTACCAAAGGTCGCGAATTGTATTATAAACTAATGCCTTTTCTTTCCTTTTTCCTCGGGTGGTGTGCCGTGCTAGGGTAAAAAGATTCCATCAAGTGATATCAACCACCAGCAAAAAAGTTGCCGAAGCCTCGGCATCTGAGAAGCCCTTCTCAACCATAACCATGGACGAAACTCGGCGTTGGATTCGATGCGCTGTACATACATACATACAGTAGCCCATCCTGTAGTATACAGCCTCCTTTTGCTGCATGTGAAAAGATCAAGTGCCACACGATACCAAGCCAGACTACTGATTCCAATTTGCATCGTGCTACATGAATGAGACACGACAAGCGAAATAACAAAGGCTCAGCTGCGAGTCGGTTGTGTCGTACAAGCAATAGTTGGCACCGATTCCATCCATGATGAATAATCCTGATCCGAAGCTGCCGCCACTGCAGGGCGCTCAAGTCTCTATCAAACCAAACCCATGACAGAATGAATAGGATAAAAGCTCACACTATCAAAGGCCCTTTACTCGGCTGGATGAAAAACAAGGTTGATTTTTCTCGTCCAAGTGCTTCGCAAGGCTAATGCACAGCGCAGTCAGTTTTGTACTAGCGGGTGACGGCCCACTCTGTGTTAGAGTGCAGTACATCGATGCAGCACCTGGTTGGGCGTATTGGAAGCGTACCGAAAGCGTCAACACCTATTATTGGATACTTCAAACTCTACTAAACTGTCATACCCCCCCCCCCCCCCCCCCCCCCCCCCCCCATACCTGCTAGGGAGGTAGTTAAATAAGCCAAGTTTTGAGCTTTCTTTCTTAAAATCTTATACTACTAAGGCAAGGTCGTCAGTCATGTCGAATGCTTTCCGCCCGTTCTGTCGGTGTTTGGCGGGGCCCTGCTGTGGAACTTACACAAGTTCTCGGACGGAAGTGAGAATATAAGTCTACCAATCCCGCTCCCCGGCTAAGCATCATGGTATCGAATACCTATGACTAAATTATAGACCCCGGCTCAAATCACGGATGTCGCTCGGTCCCTGGACTATTGCGGCTTGTGTTCCCCTACCACGCGGCACAGGGAGCTTGTGTCAGCTGCAGGTATTCGATTCCTTCAGCCCGTCCAAAGCTGGCAATGACAGGCGCAGGCCACAAGGTCGAGAGCCAAGAATGCTTAGCATTTCAATCGTCCTCCCTGCACCGTGTCCGGGAGCCCCCTACTGGGTACCCCATCCCTTGCCGCGCCAGTACAAGTACGGAGAAGTGACTTGCGCCGCCGCCCGTCTTGCCCGATTCTTACCCCAGACTTTCCCAGCCCGCGCCCAGACCAGGCCGAGCCTCAGTTGCGGTGGCAAGTATCTGCTAGTCAGGGAGTACCGTCTCGCTCCCAGTACCCCAGAGTCGTACACAGTGTGGCGCACTGGACATGTTGGCTCGCTGACAATTTTTGACTGAGCCGACCCTTATTGAAGATTTTTTGCCCTTCCCCAGATTTTCTCCGCATAATCTGCGTCCCCGTTCCTTTATTTGCTTTTTTCTGATGCTACCACGTCTGAGTCAATGCGCACCACAACATCGTCCAATCGCAGCCGCAGATGGTGTGGCGTTTGAGGATCTTGATGGTGCAACAGCTATTTTTGTTAGAATATTTCATCTGCCCTGTTTTGCGGCTAGGTTTTCCCTTGTGGCCTGGGGCTCAACTCAGGAGTGAGTTTCTCGCTGAAACCGCGGCCCAACATCAAAAGCCATGGTCTATCACGCGGGAAAGCCACTTCATATAACCGCAGTGCTCGTACTCGTAAAGATGTCATGACAGAGCGCCGCATACTAGCATCTGCTGCATCTACCATATCTACGGTACAAACAGCACTGTTGCCTGACCCGTGTAAGTCGTGAGCATAGGTAGATAGATGCCTAGGAATAGCTCAGCTCTCGACGGTCTTGGCATGATGGATCTCGTCTGCGTGCATCGTTCGACTCATTTGACAAAGCTCTCTGCAAGTTGCCGAGAACAGTTCCAAAGCTGCCCGTCTTCGCACGTGTGCCCTAAACTACCTTGACGCCTCCATGCAAACACGTCGTATCGGTTACAAGAGAGATACTTCTGGCCATGGCGCGGTCAGAGGCACGCCGCCGTATGTGGCTTTAGTACCATGGTCCGTACCGAGGCAAAGCCGGCTGCTAGTCATCGTGTTGAAAAGCACTCAGCCGTACTGTGCCGCACCATGCCAGGGAATCGAGTTGCTAATAGCAGCTTGTCAGGCGTGCGGGCGGATGCTTGGAGAGAGGGGGCTGCCCTTCAAGGACTGCAGGTTGCGCACCCAAGACCCAAGGAGAAAAGCCACTCAAGCAGGCGGATGCAGCTAGCTGACAGTCAATATCGAAGCAGCCCGTCAGGCAGTTAACCGAAGGTCGACGGCTCTTGGGATTGCATTCACCGCTCCACCCCCATCTGTGTCAGTTGCTGTCCATGAGACTCCCGGAGGCGTTCTGGGCTCTTACAGGACAAGGGTCGGACATGGCAGTGCGGCGTTGGGGACAGTCTGGCCAAAAGCGTCGTCGGGAACGACCACGGAGCCTCTGCGCCGGAAAGCTGAGGGCCCGATAGTCGGGCAGATTCCTTGGGGCAGGCACAACAAAAGCAGAGGAAAATGCGACAGTCCATGTAGCAGCAGCGTCATGTCGTTGGGACTCGTTGTCCTCCTACTTCGTAACGTGTACCTGCTTTGTTGAACCTAAAGGTGGCCATGCCTCGTACTCGGACGAACGAGCAGGCAGCTCCAGCTCTCACAAAACCCACGAGCCGCACTTTGAGCAACTTTTGCTTCGTGCGAGGGACTCGGACTCCTTCACTCGGCCTTGCTTGTAATACAGTCGTGAAGCCCTTCTTGCGGGCGCGGCGTTTGCGTCCGGACTCCCGAATTCCGACTGACGAGCCAAAAGCCTGGCCCTTGCTAGCAAGAAGATAGTCTCTTCTGCCTCTTCATCTCCTCATCATCATCTCCTTGTGATTCTTCTTTGTGGCTTCAATGACAAGTTTCTCTCCGGGTCTTATTTCTCTCGTA|||||294|,TGATGTGATTACTGAATTACCTGCATTTCTCTTGGGTGGGCAAACCACCCAAGTCGTGTTCGAAAAGGAGATTTTCGGTTCCAATGCATTCATTGACTTGCTTGTTGTAGGCATGGCAAGTTTCTTTCCGTGGTGGTTACCCTTTGATGTATAAGTACGGTGTTTACAATGTAGATACTGAAATTCAGAGTAGCTTCTCTTCCTTGGATGAACTGATGACTGAGTCGTGGTGTTAGTCCGTTTGGATGAGCGTCTCTTCAAGTGAAGTGAAGGTTGAGCCTTTCAGAAGTATTGCAAATAGTGCTATTCAGGGATTGTAAACCGCGGACCTGGTGTGACTTTTGCTGGTATTATTTGAAGAGAGGAGCGGAGGAGAGAAAGGAAGGTCTAGGAGAGATTAATGAGCATGGAAAGATGGATTCCAGGTATCATGGTGTTGTGAGCTTGCCCAAGAGATTATGGACCAAAGTTGCCACTTTTCGTGTTTGAAGGTATCAAGCCATGATCATATATGGATTTATAGTCAGAATATATGTTCAACTTGATCAGACCAGTGTTGGTGATGTTATATCTCATAATTTCCTCGGTCAATATTCTCGCCTAACCTGCAATAAATATTACATCTCGCGGTGTGGTACTCAGCATGACGATAATCGACCCCGAGACAAATGGGTTATACATGACGTCGCTTTACAAACGCAGATATGACAGACCATGCCATGAGACAATCCCATTCAGAAATACAATCAAAGCATCTCATCGAATTTAAAGGAGAGTCTCAGAATAAGCAGCACGGAATGAATATTCGGTCAGCCCCGCGGAACGGAGAATGCACACTTCCACCACATGTAAGCAAATCCCAAAGCGGAGCAACCACTCCTTTAAAGGGCTGAGGGGCCCGCACGTCGATCAGAAAAAGGGAATTACAAGGTTCAACAGCGATCGAATAGCAGATAAGAGAAGAGAAAGAAAAAAAAAAAAGTTTTGCATGTAAGACTGTGAAGGGGCCTGCATATGAAAATGATGGGTTTTCGCTCGGCCCCCGAAGGAAATCTGGCGATACGACGCTGGACCACTCCGCTAAACCAACGAGGGGAGGGCGATCTACAGTACAAAGAAAAGACTGTTGGATTTGGGTATAGCGGGAAAACGGAGTCCATCGGAGAAGCCAAGTTTTGCGAGGGAAAATCAGCTCGACTTTTGGACAGAATGCCATGGGTGGAAGAAGAAAAAGAGTGGTGTGGGCTACATTCTTACAAGGGACCTGGTACAACCATCAAGACCATCTATGAGACACGCCCAAAAGAGTGTGACAAACCAGAGACAAGTGAAGAAAAATGACAGGACAGGCACATCAACCATCGTTCATCGCGGTCGGGAAGAAGAATAAGAAAAAAAAAAAGCACTGGAATTCAAAACACGCCACTTTCACCCCTGGTTTGCTCTCTTCTTCTTTTTTTGCTCCTTTTTGGGGGACACACGGCACTGCATAGCCCGTGAGAAAAAGCGTTCCAGGCCTTGGCGGAGAGGGAGCGTGAACACGGGACTGGATCTCTGGCAAGCCACCTACGATGATTCATTGGATTTTTGGCTAATGGGCAGTGACATTCCCAATGGTACGATTCGATTTTTTCTTTTCGGTTTATTGTGCTAGAGGTCGTATGGTAGGTAAGCAATTGTCTTTATTTCACTTTTTGTACTTTTACTGTCATTATTTATTCATTTGTATTGATTGGATCTTCTGCCACCTTCCTCTTACCCTCTCGATCTTCTTAGAGCCCTCTCATGTGCCCCTCCCACTGTAGTTCATCTCTCACTTTGGGAGTGATCTGTCGACACACAGAGTAACATGTTGGTCGAGCGCAATGAAACAAAAAAAAAAAGAGGGAAAAACGCCGCCACCACTACGCCCGTGATGGCTGCATGGCAATAACGGCCGCTCGTTCGTCACCGGCAAAACCGAAATAAATGAGAGAAAAAAAAAAGAAGAGCCGAAAGGGATAATTTTAGAGGCCCTCTTCTTGTCCGTTCTGCTTCTGCTTCAGCTCCTCCATCTTAATTTTCATGGGTAGTTCCCGCGATCGGAAGACGAGGGCGTATTTTAGTTTTGTGTTAGTCGATGCAGGCAACCGGCCCTTTCCCCTTGGAACTAGCAGAAGATGGGCTCTTCTCTCTCTCTCTTTTTGCACTTTCTAATGATGCTTGCCGGGGCTGGGGACGCGGGAAAAGGGCTGGCTGGGCCATCACAAGTTAGCATGCTCCGTGATGGGTTCACTGGGGCTGGGAAAAGACGAGTAGGAAAAGAGAAAGGCTTGTACGACCTTGATAACAAGTCCTGTGGATGCCAGCCCCCCCTCCTCTTCACTCCTCTGCCCCCCTTGGTCGTCACTTGTGCCGTGCCGCTTCTTTGGAAATTACGCAAGAGTGCTGCTTAGCCGTGACGCTAGATGGCCGACTCAAGGGGTCTTGGTTGCAGCTGAAGGGTGGTTTGGTGATGCGAAACTAAGGTCTCGTAGACGCCCATCCTCCATCCACATGCGGGGTGGGGCTCGACCGCCGATCCGGGGTCAAAGTCGAACTGCGTGATCTGTCAAATCGGGTGGGAAGGGAGGGCGCATCGTATCTGCTCAGTGGCAAATTGACAAAGATACGACGAGCTGTACTGTACTTGTAAATCTGCTTTTTACTCCGCAGCGTTGCATTCCAGCGCGGCAACAATGGATCACGGCGGCGGTTCCAATCTCTGTTGCATGTTGTTGAAGAACCCCCCTTTTTTTGCTACCATTTCTTTCTCAAAGGGTATCAAGAATCTCCGATGCTGAGTACCTAGTATTTGGCGTCGGAGATTTGGACCAGAGTGTGACTCTACCAAAGGTCGCGAATTGTATTATAAACTAATGCCTTTTCTTTCCTTTTTCCTCGGGTGGTGTGCCGTGCTAGGGTAAAAAGATTCCATCAAGTGATATCAACCACCAGCAAAAAAGTTGCCGAAGCCTCGGCATCTGAGAAGCCCTTCTCAACCATAACCATGGACGAAACTCGGCGTTGGATTCGATGCGCTGTACATACATACATACAGTAGCCCATCCTGTAGTATACAGCCTCCTTTTGCTGCATGTGAAAAGATCAAGTGCCACACGATACCAAGCCAGACTACTGATTCCAATTTGCATCGTGCTACATGAATGAGACACGACAAGCGAAATAACAAAGGCTCAGCTGCGAGTCGGTTGTGTCGTACAAGCAATAGTTGGCACCGATTCCATCCATGATGAATAATCCTGATCCGAAGCTGCCGCCACTGCAGGGCGCTCAAGTCTCTATCAAACCAAACCCATGACAGAATGAATAGGATAAAAGCTCACACTATCAAAGGCCCTTTACTCGGCTGGATGAAAAACAAGGTTGATTTTTCTCGTCCAAGTGCTTCGCAAGGCTAATGCACAGCGCAGTCAGTTTTGTACTAGCGGGTGACGGCCCACTCTGTGTTAGAGTGCAGTACATCGATGCAGCACCTGGTTGGGCGTATTGGAAGCGTACCGAAAGCGTCAACACCTATTATTGGATACTTCAAACTCTACTAAACTGTCATACCCCCCCCCCCCCCCCCCCCCCCCCCCCCCATACCTGCTAGGGAGGTAGTTAAATAAGCCAAGTTTTGAGCTTTCTTTCTTAAAATCTTATACTACTAAGGCAAGGTCGTCAGTCATGTCGAATGCTTTCCGCCCGTTCTGTCGGTGTTTGGCGGGGCCCTGCTGTGGAACTTACACAAGTTCTCGGACGGAAGTGAGAATATAAGTCTACCAATCCCGCTCCCCGGCTAAGCATCATGGTATCGAATACCTATGACTAAATTATAGACCCCGGCTCAAATCACGGATGTCGCTCGGTCCCTGGACTATTGCGGCTTGTGTTCCCCTACCACGCGGCACAGGGAGCTTGTGTCAGCTGCAGGTATTCGATTCCTTCAGCCCGTCCAAAGCTGGCAATGACAGGCGCAGGCCACAAGGTCGAGAGCCAAGAATGCTTAGCATTTCAATCGTCCTCCCTGCACCGTGTCCGGGAGCCCCCTACTGGGTACCCCATCCCTTGCCGCGCCAGTACAAGTACGGAGAAGTGACTTGCGCCGCCGCCCGTCTTGCCCGATTCTTACCCCAGACTTTCCCAGCCCGCGCCCAGACCAGGCCGAGCCTCAGTTGCGGTGGCAAGTATCTGCTAGTCAGGGAGTACCGTCTCGCTCCCAGTACCCCAGAGTCGTACACAGTGTGGCGCACTGGACATGTTGGCTCGCTGACAATTTTTGACTGAGCCGACCCTTATTGAAGATTTTTTGCCCTTCCCCAGATTTTCTCCGCATAATCTGCGTCCCCGTTCCTTTATTTGCTTTTTTCTGATGCTACCACGTCTGAGTCAATGCGCACCACAACATCGTCCAATCGCAGCCGCAGATGGTGTGGCGTTTGAGGATCTTGATGGTGCAACAGCTATTTTTGTTAGAATATTTCATCTGCCCTGTTTTGCGGCTAGGTTTTCCCTTGTGGCCTGGGGCTCAACTCAGGAGTGAGTTTCTCGCTGAAACCGCGGCCCAACATCAAAAGCCATGGTCTATCACGCGGGAAAGCCACTTCATATAACCGCAGTGCTCGTACTCGTAAAGATGTCATGACAGAGCGCCGCATACTAGCATCTGCTGCATCTACCATATCTACGGTACAAACAGCACTGTTGCCTGACCCGTGTAAGTCGTGAGCATAGGTAGATAGATGCCTAGGAATAGCTCAGCTCTCGACGGTCTTGGCATGATGGATCTCGTCTGCGTGCATCGTTCGACTCATTTGACAAAGCTCTCTGCAAGTTGCCGAGAACAGTTCCAAAGCTGCCCGTCTTCGCACGTGTGCCCTAAACTACCTTGACGCCTCCATGCAAACACGTCGTATCGGTTACAAGAGAGATACTTCTGGCCATGGCGCGGTCAGAGGCACGCCGCCGTATGTGGCTTTAGTACCATGGTCCGTACCGAGGCAAAGCCGGCTGCTAGTCATCGTGTTGAAAAGCACTCAGCCGTACTGTGCCGCACCATGCCAGGGAATCGAGTTGCTAATAGCAGCTTGTCAGGCGTGCGGGCGGATGCTTGGAGAGAGGGGGCTGCCCTTCAAGGACTGCAGGTTGCGCACCCAAGACCCAAGGAGAAAAGCCACTCAAGCAGGCGGATGCAGCTAGCTGACAGTCAATATCGAAGCAGCCCGTCAGGCAGTTAACCGAAGGTCGACGGCTCTTGGGATTGCATTCACCGCTCCACCCCCATCTGTGTCAGTTGCTGTCCATGAGACTCCCGGAGGCGTTCTGGGCTCTTACAGGACAAGGGTCGGACATGGCAGTGCGGCGTTGGGGACAGTCTGGCCAAAAGCGTCGTCGGGAACGACCACGGAGCCTCTGCGCCGGAAAGCTGAGGGCCCGATAGTCGGGCAGATTCCTTGGGGCAGGCACAACAAAAGCAGAGGAAAATGCGACAGTCCATGTAGCAGCAGCGTCATGTCGTTGGGACTCGTTGTCCTCCTACTTCGTAACGTGTACCTGCTTTGTTGAACCTAAAGGTGGCCATGCCTCGTACTCGGACGAACGAGCAGGCAGCTCCAGCTCTCACAAAACCCACGAGCCGCACTTTGAGCAACTTTTGCTTCGTGCGAGGGACTCGGACTCCTTCACTCGGCCTTGCTTGTAATACAGTCGTGAAGCCCTTCTTGCGGGCGCGGCGTTTGCGTCCGGACTCCCGAATTCCGACTGACGAGCCAAAAGCCTGGCCCTTGCTAGCAAGAAGATAGTCTCTTCTGCCTCTTCATCTCCTCATCATCATCTCCTTGTGATTCTTCTTTGTGGCTTCAATGACAAGTTTCTCTCCGGGTCTTATTTCTCTCGTA|downstream_gene_variant|MODIFIER|exon-XM_006968438.1-1|GENE_exon-XM_006968438.1-1|transcript|rna-XM_006968438.1|protein_coding||c.*294delGinsTGATGTGATTACTGAATTACCTGCATTTCTCTTGGGTGGGCAAACCACCCAAGTCGTGTTCGAAAAGGAGATTTTCGGTTCCAATGCATTCATTGACTTGCTTGTTGTAGGCATGGCAAGTTTCTTTCCGTGGTGGTTACCCTTTGATGTATAAGTACGGTGTTTACAATGTAGATACTGAAATTCAGAGTAGCTTCTCTTCCTTGGATGAACTGATGACTGAGTCGTGGTGTTAGTCCGTTTGGATGAGCGTCTCTTCAAGTGAAGTGAAGGTTGAGCCTTTCAGAAGTATTGCAAATAGTGCTATTCAGGGATTGTAAACCGCGGACCTGGTGTGACTTTTGCTGGTATTATTTGAAGAGAGGAGCGGAGGAGAGAAAGGAAGGTCTAGGAGAGATTAATGAGCATGGAAAGATGGATTCCAGGTATCATGGTGTTGTGAGCTTGCCCAAGAGATTATGGACCAAAGTTGCCACTTTTCGTGTTTGAAGGTATCAAGCCATGATCATATATGGATTTATAGTCAGAATATATGTTCAACTTGATCAGACCAGTGTTGGTGATGTTATATCTCATAATTTCCTCGGTCAATATTCTCGCCTAACCTGCAATAAATATTACATCTCGCGGTGTGGTACTCAGCATGACGATAATCGACCCCGAGACAAATGGGTTATACATGACGTCGCTTTACAAACGCAGATATGACAGACCATGCCATGAGACAATCCCATTCAGAAATACAATCAAAGCATCTCATCGAATTTAAAGGAGAGTCTCAGAATAAGCAGCACGGAATGAATATTCGGTCAGCCCCGCGGAACGGAGAATGCACACTTCCACCACATGTAAGCAAATCCCAAAGCGGAGCAACCACTCCTTTAAAGGGCTGAGGGGCCCGCACGTCGATCAGAAAAAGGGAATTACAAGGTTCAACAGCGATCGAATAGCAGATAAGAGAAGAGAAAGAAAAAAAAAAAAGTTTTGCATGTAAGACTGTGAAGGGGCCTGCATATGAAAATGATGGGTTTTCGCTCGGCCCCCGAAGGAAATCTGGCGATACGACGCTGGACCACTCCGCTAAACCAACGAGGGGAGGGCGATCTACAGTACAAAGAAAAGACTGTTGGATTTGGGTATAGCGGGAAAACGGAGTCCATCGGAGAAGCCAAGTTTTGCGAGGGAAAATCAGCTCGACTTTTGGACAGAATGCCATGGGTGGAAGAAGAAAAAGAGTGGTGTGGGCTACATTCTTACAAGGGACCTGGTACAACCATCAAGACCATCTATGAGACACGCCCAAAAGAGTGTGACAAACCAGAGACAAGTGAAGAAAAATGACAGGACAGGCACATCAACCATCGTTCATCGCGGTCGGGAAGAAGAATAAGAAAAAAAAAAAGCACTGGAATTCAAAACACGCCACTTTCACCCCTGGTTTGCTCTCTTCTTCTTTTTTTGCTCCTTTTTGGGGGACACACGGCACTGCATAGCCCGTGAGAAAAAGCGTTCCAGGCCTTGGCGGAGAGGGAGCGTGAACACGGGACTGGATCTCTGGCAAGCCACCTACGATGATTCATTGGATTTTTGGCTAATGGGCAGTGACATTCCCAATGGTACGATTCGATTTTTTCTTTTCGGTTTATTGTGCTAGAGGTCGTATGGTAGGTAAGCAATTGTCTTTATTTCACTTTTTGTACTTTTACTGTCATTATTTATTCATTTGTATTGATTGGATCTTCTGCCACCTTCCTCTTACCCTCTCGATCTTCTTAGAGCCCTCTCATGTGCCCCTCCCACTGTAGTTCATCTCTCACTTTGGGAGTGATCTGTCGACACACAGAGTAACATGTTGGTCGAGCGCAATGAAACAAAAAAAAAAAGAGGGAAAAACGCCGCCACCACTACGCCCGTGATGGCTGCATGGCAATAACGGCCGCTCGTTCGTCACCGGCAAAACCGAAATAAATGAGAGAAAAAAAAAAGAAGAGCCGAAAGGGATAATTTTAGAGGCCCTCTTCTTGTCCGTTCTGCTTCTGCTTCAGCTCCTCCATCTTAATTTTCATGGGTAGTTCCCGCGATCGGAAGACGAGGGCGTATTTTAGTTTTGTGTTAGTCGATGCAGGCAACCGGCCCTTTCCCCTTGGAACTAGCAGAAGATGGGCTCTTCTCTCTCTCTCTTTTTGCACTTTCTAATGATGCTTGCCGGGGCTGGGGACGCGGGAAAAGGGCTGGCTGGGCCATCACAAGTTAGCATGCTCCGTGATGGGTTCACTGGGGCTGGGAAAAGACGAGTAGGAAAAGAGAAAGGCTTGTACGACCTTGATAACAAGTCCTGTGGATGCCAGCCCCCCCTCCTCTTCACTCCTCTGCCCCCCTTGGTCGTCACTTGTGCCGTGCCGCTTCTTTGGAAATTACGCAAGAGTGCTGCTTAGCCGTGACGCTAGATGGCCGACTCAAGGGGTCTTGGTTGCAGCTGAAGGGTGGTTTGGTGATGCGAAACTAAGGTCTCGTAGACGCCCATCCTCCATCCACATGCGGGGTGGGGCTCGACCGCCGATCCGGGGTCAAAGTCGAACTGCGTGATCTGTCAAATCGGGTGGGAAGGGAGGGCGCATCGTATCTGCTCAGTGGCAAATTGACAAAGATACGACGAGCTGTACTGTACTTGTAAATCTGCTTTTTACTCCGCAGCGTTGCATTCCAGCGCGGCAACAATGGATCACGGCGGCGGTTCCAATCTCTGTTGCATGTTGTTGAAGAACCCCCCTTTTTTTGCTACCATTTCTTTCTCAAAGGGTATCAAGAATCTCCGATGCTGAGTACCTAGTATTTGGCGTCGGAGATTTGGACCAGAGTGTGACTCTACCAAAGGTCGCGAATTGTATTATAAACTAATGCCTTTTCTTTCCTTTTTCCTCGGGTGGTGTGCCGTGCTAGGGTAAAAAGATTCCATCAAGTGATATCAACCACCAGCAAAAAAGTTGCCGAAGCCTCGGCATCTGAGAAGCCCTTCTCAACCATAACCATGGACGAAACTCGGCGTTGGATTCGATGCGCTGTACATACATACATACAGTAGCCCATCCTGTAGTATACAGCCTCCTTTTGCTGCATGTGAAAAGATCAAGTGCCACACGATACCAAGCCAGACTACTGATTCCAATTTGCATCGTGCTACATGAATGAGACACGACAAGCGAAATAACAAAGGCTCAGCTGCGAGTCGGTTGTGTCGTACAAGCAATAGTTGGCACCGATTCCATCCATGATGAATAATCCTGATCCGAAGCTGCCGCCACTGCAGGGCGCTCAAGTCTCTATCAAACCAAACCCATGACAGAATGAATAGGATAAAAGCTCACACTATCAAAGGCCCTTTACTCGGCTGGATGAAAAACAAGGTTGATTTTTCTCGTCCAAGTGCTTCGCAAGGCTAATGCACAGCGCAGTCAGTTTTGTACTAGCGGGTGACGGCCCACTCTGTGTTAGAGTGCAGTACATCGATGCAGCACCTGGTTGGGCGTATTGGAAGCGTACCGAAAGCGTCAACACCTATTATTGGATACTTCAAACTCTACTAAACTGTCATACCCCCCCCCCCCCCCCCCCCCCCCCCCCCCATACCTGCTAGGGAGGTAGTTAAATAAGCCAAGTTTTGAGCTTTCTTTCTTAAAATCTTATACTACTAAGGCAAGGTCGTCAGTCATGTCGAATGCTTTCCGCCCGTTCTGTCGGTGTTTGGCGGGGCCCTGCTGTGGAACTTACACAAGTTCTCGGACGGAAGTGAGAATATAAGTCTACCAATCCCGCTCCCCGGCTAAGCATCATGGTATCGAATACCTATGACTAAATTATAGACCCCGGCTCAAATCACGGATGTCGCTCGGTCCCTGGACTATTGCGGCTTGTGTTCCCCTACCACGCGGCACAGGGAGCTTGTGTCAGCTGCAGGTATTCGATTCCTTCAGCCCGTCCAAAGCTGGCAATGACAGGCGCAGGCCACAAGGTCGAGAGCCAAGAATGCTTAGCATTTCAATCGTCCTCCCTGCACCGTGTCCGGGAGCCCCCTACTGGGTACCCCATCCCTTGCCGCGCCAGTACAAGTACGGAGAAGTGACTTGCGCCGCCGCCCGTCTTGCCCGATTCTTACCCCAGACTTTCCCAGCCCGCGCCCAGACCAGGCCGAGCCTCAGTTGCGGTGGCAAGTATCTGCTAGTCAGGGAGTACCGTCTCGCTCCCAGTACCCCAGAGTCGTACACAGTGTGGCGCACTGGACATGTTGGCTCGCTGACAATTTTTGACTGAGCCGACCCTTATTGAAGATTTTTTGCCCTTCCCCAGATTTTCTCCGCATAATCTGCGTCCCCGTTCCTTTATTTGCTTTTTTCTGATGCTACCACGTCTGAGTCAATGCGCACCACAACATCGTCCAATCGCAGCCGCAGATGGTGTGGCGTTTGAGGATCTTGATGGTGCAACAGCTATTTTTGTTAGAATATTTCATCTGCCCTGTTTTGCGGCTAGGTTTTCCCTTGTGGCCTGGGGCTCAACTCAGGAGTGAGTTTCTCGCTGAAACCGCGGCCCAACATCAAAAGCCATGGTCTATCACGCGGGAAAGCCACTTCATATAACCGCAGTGCTCGTACTCGTAAAGATGTCATGACAGAGCGCCGCATACTAGCATCTGCTGCATCTACCATATCTACGGTACAAACAGCACTGTTGCCTGACCCGTGTAAGTCGTGAGCATAGGTAGATAGATGCCTAGGAATAGCTCAGCTCTCGACGGTCTTGGCATGATGGATCTCGTCTGCGTGCATCGTTCGACTCATTTGACAAAGCTCTCTGCAAGTTGCCGAGAACAGTTCCAAAGCTGCCCGTCTTCGCACGTGTGCCCTAAACTACCTTGACGCCTCCATGCAAACACGTCGTATCGGTTACAAGAGAGATACTTCTGGCCATGGCGCGGTCAGAGGCACGCCGCCGTATGTGGCTTTAGTACCATGGTCCGTACCGAGGCAAAGCCGGCTGCTAGTCATCGTGTTGAAAAGCACTCAGCCGTACTGTGCCGCACCATGCCAGGGAATCGAGTTGCTAATAGCAGCTTGTCAGGCGTGCGGGCGGATGCTTGGAGAGAGGGGGCTGCCCTTCAAGGACTGCAGGTTGCGCACCCAAGACCCAAGGAGAAAAGCCACTCAAGCAGGCGGATGCAGCTAGCTGACAGTCAATATCGAAGCAGCCCGTCAGGCAGTTAACCGAAGGTCGACGGCTCTTGGGATTGCATTCACCGCTCCACCCCCATCTGTGTCAGTTGCTGTCCATGAGACTCCCGGAGGCGTTCTGGGCTCTTACAGGACAAGGGTCGGACATGGCAGTGCGGCGTTGGGGACAGTCTGGCCAAAAGCGTCGTCGGGAACGACCACGGAGCCTCTGCGCCGGAAAGCTGAGGGCCCGATAGTCGGGCAGATTCCTTGGGGCAGGCACAACAAAAGCAGAGGAAAATGCGACAGTCCATGTAGCAGCAGCGTCATGTCGTTGGGACTCGTTGTCCTCCTACTTCGTAACGTGTACCTGCTTTGTTGAACCTAAAGGTGGCCATGCCTCGTACTCGGACGAACGAGCAGGCAGCTCCAGCTCTCACAAAACCCACGAGCCGCACTTTGAGCAACTTTTGCTTCGTGCGAGGGACTCGGACTCCTTCACTCGGCCTTGCTTGTAATACAGTCGTGAAGCCCTTCTTGCGGGCGCGGCGTTTGCGTCCGGACTCCCGAATTCCGACTGACGAGCCAAAAGCCTGGCCCTTGCTAGCAAGAAGATAGTCTCTTCTGCCTCTTCATCTCCTCATCATCATCTCCTTGTGATTCTTCTTTGTGGCTTCAATGACAAGTTTCTCTCCGGGTCTTATTTCTCTCGTA|||||294|,TGATGTGATTACTGAATTACCTGCATTTCTCTTGGGTGGGCAAACCACCCAAGTCGTGTTCGAAAAGGAGATTTTCGGTTCCAATGCATTCATTGACTTGCTTGTTGTAGGCATGGCAAGTTTCTTTCCGTGGTGGTTACCCTTTGATGTATAAGTACGGTGTTTACAATGTAGATACTGAAATTCAGAGTAGCTTCTCTTCCTTGGATGAACTGATGACTGAGTCGTGGTGTTAGTCCGTTTGGATGAGCGTCTCTTCAAGTGAAGTGAAGGTTGAGCCTTTCAGAAGTATTGCAAATAGTGCTATTCAGGGATTGTAAACCGCGGACCTGGTGTGACTTTTGCTGGTATTATTTGAAGAGAGGAGCGGAGGAGAGAAAGGAAGGTCTAGGAGAGATTAATGAGCATGGAAAGATGGATTCCAGGTATCATGGTGTTGTGAGCTTGCCCAAGAGATTATGGACCAAAGTTGCCACTTTTCGTGTTTGAAGGTATCAAGCCATGATCATATATGGATTTATAGTCAGAATATATGTTCAACTTGATCAGACCAGTGTTGGTGATGTTATATCTCATAATTTCCTCGGTCAATATTCTCGCCTAACCTGCAATAAATATTACATCTCGCGGTGTGGTACTCAGCATGACGATAATCGACCCCGAGACAAATGGGTTATACATGACGTCGCTTTACAAACGCAGATATGACAGACCATGCCATGAGACAATCCCATTCAGAAATACAATCAAAGCATCTCATCGAATTTAAAGGAGAGTCTCAGAATAAGCAGCACGGAATGAATATTCGGTCAGCCCCGCGGAACGGAGAATGCACACTTCCACCACATGTAAGCAAATCCCAAAGCGGAGCAACCACTCCTTTAAAGGGCTGAGGGGCCCGCACGTCGATCAGAAAAAGGGAATTACAAGGTTCAACAGCGATCGAATAGCAGATAAGAGAAGAGAAAGAAAAAAAAAAAAGTTTTGCATGTAAGACTGTGAAGGGGCCTGCATATGAAAATGATGGGTTTTCGCTCGGCCCCCGAAGGAAATCTGGCGATACGACGCTGGACCACTCCGCTAAACCAACGAGGGGAGGGCGATCTACAGTACAAAGAAAAGACTGTTGGATTTGGGTATAGCGGGAAAACGGAGTCCATCGGAGAAGCCAAGTTTTGCGAGGGAAAATCAGCTCGACTTTTGGACAGAATGCCATGGGTGGAAGAAGAAAAAGAGTGGTGTGGGCTACATTCTTACAAGGGACCTGGTACAACCATCAAGACCATCTATGAGACACGCCCAAAAGAGTGTGACAAACCAGAGACAAGTGAAGAAAAATGACAGGACAGGCACATCAACCATCGTTCATCGCGGTCGGGAAGAAGAATAAGAAAAAAAAAAAGCACTGGAATTCAAAACACGCCACTTTCACCCCTGGTTTGCTCTCTTCTTCTTTTTTTGCTCCTTTTTGGGGGACACACGGCACTGCATAGCCCGTGAGAAAAAGCGTTCCAGGCCTTGGCGGAGAGGGAGCGTGAACACGGGACTGGATCTCTGGCAAGCCACCTACGATGATTCATTGGATTTTTGGCTAATGGGCAGTGACATTCCCAATGGTACGATTCGATTTTTTCTTTTCGGTTTATTGTGCTAGAGGTCGTATGGTAGGTAAGCAATTGTCTTTATTTCACTTTTTGTACTTTTACTGTCATTATTTATTCATTTGTATTGATTGGATCTTCTGCCACCTTCCTCTTACCCTCTCGATCTTCTTAGAGCCCTCTCATGTGCCCCTCCCACTGTAGTTCATCTCTCACTTTGGGAGTGATCTGTCGACACACAGAGTAACATGTTGGTCGAGCGCAATGAAACAAAAAAAAAAAGAGGGAAAAACGCCGCCACCACTACGCCCGTGATGGCTGCATGGCAATAACGGCCGCTCGTTCGTCACCGGCAAAACCGAAATAAATGAGAGAAAAAAAAAAGAAGAGCCGAAAGGGATAATTTTAGAGGCCCTCTTCTTGTCCGTTCTGCTTCTGCTTCAGCTCCTCCATCTTAATTTTCATGGGTAGTTCCCGCGATCGGAAGACGAGGGCGTATTTTAGTTTTGTGTTAGTCGATGCAGGCAACCGGCCCTTTCCCCTTGGAACTAGCAGAAGATGGGCTCTTCTCTCTCTCTCTTTTTGCACTTTCTAATGATGCTTGCCGGGGCTGGGGACGCGGGAAAAGGGCTGGCTGGGCCATCACAAGTTAGCATGCTCCGTGATGGGTTCACTGGGGCTGGGAAAAGACGAGTAGGAAAAGAGAAAGGCTTGTACGACCTTGATAACAAGTCCTGTGGATGCCAGCCCCCCCTCCTCTTCACTCCTCTGCCCCCCTTGGTCGTCACTTGTGCCGTGCCGCTTCTTTGGAAATTACGCAAGAGTGCTGCTTAGCCGTGACGCTAGATGGCCGACTCAAGGGGTCTTGGTTGCAGCTGAAGGGTGGTTTGGTGATGCGAAACTAAGGTCTCGTAGACGCCCATCCTCCATCCACATGCGGGGTGGGGCTCGACCGCCGATCCGGGGTCAAAGTCGAACTGCGTGATCTGTCAAATCGGGTGGGAAGGGAGGGCGCATCGTATCTGCTCAGTGGCAAATTGACAAAGATACGACGAGCTGTACTGTACTTGTAAATCTGCTTTTTACTCCGCAGCGTTGCATTCCAGCGCGGCAACAATGGATCACGGCGGCGGTTCCAATCTCTGTTGCATGTTGTTGAAGAACCCCCCTTTTTTTGCTACCATTTCTTTCTCAAAGGGTATCAAGAATCTCCGATGCTGAGTACCTAGTATTTGGCGTCGGAGATTTGGACCAGAGTGTGACTCTACCAAAGGTCGCGAATTGTATTATAAACTAATGCCTTTTCTTTCCTTTTTCCTCGGGTGGTGTGCCGTGCTAGGGTAAAAAGATTCCATCAAGTGATATCAACCACCAGCAAAAAAGTTGCCGAAGCCTCGGCATCTGAGAAGCCCTTCTCAACCATAACCATGGACGAAACTCGGCGTTGGATTCGATGCGCTGTACATACATACATACAGTAGCCCATCCTGTAGTATACAGCCTCCTTTTGCTGCATGTGAAAAGATCAAGTGCCACACGATACCAAGCCAGACTACTGATTCCAATTTGCATCGTGCTACATGAATGAGACACGACAAGCGAAATAACAAAGGCTCAGCTGCGAGTCGGTTGTGTCGTACAAGCAATAGTTGGCACCGATTCCATCCATGATGAATAATCCTGATCCGAAGCTGCCGCCACTGCAGGGCGCTCAAGTCTCTATCAAACCAAACCCATGACAGAATGAATAGGATAAAAGCTCACACTATCAAAGGCCCTTTACTCGGCTGGATGAAAAACAAGGTTGATTTTTCTCGTCCAAGTGCTTCGCAAGGCTAATGCACAGCGCAGTCAGTTTTGTACTAGCGGGTGACGGCCCACTCTGTGTTAGAGTGCAGTACATCGATGCAGCACCTGGTTGGGCGTATTGGAAGCGTACCGAAAGCGTCAACACCTATTATTGGATACTTCAAACTCTACTAAACTGTCATACCCCCCCCCCCCCCCCCCCCCCCCCCCCCCATACCTGCTAGGGAGGTAGTTAAATAAGCCAAGTTTTGAGCTTTCTTTCTTAAAATCTTATACTACTAAGGCAAGGTCGTCAGTCATGTCGAATGCTTTCCGCCCGTTCTGTCGGTGTTTGGCGGGGCCCTGCTGTGGAACTTACACAAGTTCTCGGACGGAAGTGAGAATATAAGTCTACCAATCCCGCTCCCCGGCTAAGCATCATGGTATCGAATACCTATGACTAAATTATAGACCCCGGCTCAAATCACGGATGTCGCTCGGTCCCTGGACTATTGCGGCTTGTGTTCCCCTACCACGCGGCACAGGGAGCTTGTGTCAGCTGCAGGTATTCGATTCCTTCAGCCCGTCCAAAGCTGGCAATGACAGGCGCAGGCCACAAGGTCGAGAGCCAAGAATGCTTAGCATTTCAATCGTCCTCCCTGCACCGTGTCCGGGAGCCCCCTACTGGGTACCCCATCCCTTGCCGCGCCAGTACAAGTACGGAGAAGTGACTTGCGCCGCCGCCCGTCTTGCCCGATTCTTACCCCAGACTTTCCCAGCCCGCGCCCAGACCAGGCCGAGCCTCAGTTGCGGTGGCAAGTATCTGCTAGTCAGGGAGTACCGTCTCGCTCCCAGTACCCCAGAGTCGTACACAGTGTGGCGCACTGGACATGTTGGCTCGCTGACAATTTTTGACTGAGCCGACCCTTATTGAAGATTTTTTGCCCTTCCCCAGATTTTCTCCGCATAATCTGCGTCCCCGTTCCTTTATTTGCTTTTTTCTGATGCTACCACGTCTGAGTCAATGCGCACCACAACATCGTCCAATCGCAGCCGCAGATGGTGTGGCGTTTGAGGATCTTGATGGTGCAACAGCTATTTTTGTTAGAATATTTCATCTGCCCTGTTTTGCGGCTAGGTTTTCCCTTGTGGCCTGGGGCTCAACTCAGGAGTGAGTTTCTCGCTGAAACCGCGGCCCAACATCAAAAGCCATGGTCTATCACGCGGGAAAGCCACTTCATATAACCGCAGTGCTCGTACTCGTAAAGATGTCATGACAGAGCGCCGCATACTAGCATCTGCTGCATCTACCATATCTACGGTACAAACAGCACTGTTGCCTGACCCGTGTAAGTCGTGAGCATAGGTAGATAGATGCCTAGGAATAGCTCAGCTCTCGACGGTCTTGGCATGATGGATCTCGTCTGCGTGCATCGTTCGACTCATTTGACAAAGCTCTCTGCAAGTTGCCGAGAACAGTTCCAAAGCTGCCCGTCTTCGCACGTGTGCCCTAAACTACCTTGACGCCTCCATGCAAACACGTCGTATCGGTTACAAGAGAGATACTTCTGGCCATGGCGCGGTCAGAGGCACGCCGCCGTATGTGGCTTTAGTACCATGGTCCGTACCGAGGCAAAGCCGGCTGCTAGTCATCGTGTTGAAAAGCACTCAGCCGTACTGTGCCGCACCATGCCAGGGAATCGAGTTGCTAATAGCAGCTTGTCAGGCGTGCGGGCGGATGCTTGGAGAGAGGGGGCTGCCCTTCAAGGACTGCAGGTTGCGCACCCAAGACCCAAGGAGAAAAGCCACTCAAGCAGGCGGATGCAGCTAGCTGACAGTCAATATCGAAGCAGCCCGTCAGGCAGTTAACCGAAGGTCGACGGCTCTTGGGATTGCATTCACCGCTCCACCCCCATCTGTGTCAGTTGCTGTCCATGAGACTCCCGGAGGCGTTCTGGGCTCTTACAGGACAAGGGTCGGACATGGCAGTGCGGCGTTGGGGACAGTCTGGCCAAAAGCGTCGTCGGGAACGACCACGGAGCCTCTGCGCCGGAAAGCTGAGGGCCCGATAGTCGGGCAGATTCCTTGGGGCAGGCACAACAAAAGCAGAGGAAAATGCGACAGTCCATGTAGCAGCAGCGTCATGTCGTTGGGACTCGTTGTCCTCCTACTTCGTAACGTGTACCTGCTTTGTTGAACCTAAAGGTGGCCATGCCTCGTACTCGGACGAACGAGCAGGCAGCTCCAGCTCTCACAAAACCCACGAGCCGCACTTTGAGCAACTTTTGCTTCGTGCGAGGGACTCGGACTCCTTCACTCGGCCTTGCTTGTAATACAGTCGTGAAGCCCTTCTTGCGGGCGCGGCGTTTGCGTCCGGACTCCCGAATTCCGACTGACGAGCCAAAAGCCTGGCCCTTGCTAGCAAGAAGATAGTCTCTTCTGCCTCTTCATCTCCTCATCATCATCTCCTTGTGATTCTTCTTTGTGGCTTCAATGACAAGTTTCTCTCCGGGTCTTATTTCTCTCGTA|downstream_gene_variant|MODIFIER|exon-XM_006968438.1-1|GENE_exon-XM_006968438.1-1|transcript|rna-XM_006968438.1|protein_coding||c.*293_*294insTGATGTGATTACTGAATTACCTGCATTTCTCTTGGGTGGGCAAACCACCCAAGTCGTGTTCGAAAAGGAGATTTTCGGTTCCAATGCATTCATTGACTTGCTTGTTGTAGGCATGGCAAGTTTCTTTCCGTGGTGGTTACCCTTTGATGTATAAGTACGGTGTTTACAATGTAGATACTGAAATTCAGAGTAGCTTCTCTTCCTTGGATGAACTGATGACTGAGTCGTGGTGTTAGTCCGTTTGGATGAGCGTCTCTTCAAGTGAAGTGAAGGTTGAGCCTTTCAGAAGTATTGCAAATAGTGCTATTCAGGGATTGTAAACCGCGGACCTGGTGTGACTTTTGCTGGTATTATTTGAAGAGAGGAGCGGAGGAGAGAAAGGAAGGTCTAGGAGAGATTAATGAGCATGGAAAGATGGATTCCAGGTATCATGGTGTTGTGAGCTTGCCCAAGAGATTATGGACCAAAGTTGCCACTTTTCGTGTTTGAAGGTATCAAGCCATGATCATATATGGATTTATAGTCAGAATATATGTTCAACTTGATCAGACCAGTGTTGGTGATGTTATATCTCATAATTTCCTCGGTCAATATTCTCGCCTAACCTGCAATAAATATTACATCTCGCGGTGTGGTACTCAGCATGACGATAATCGACCCCGAGACAAATGGGTTATACATGACGTCGCTTTACAAACGCAGATATGACAGACCATGCCATGAGACAATCCCATTCAGAAATACAATCAAAGCATCTCATCGAATTTAAAGGAGAGTCTCAGAATAAGCAGCACGGAATGAATATTCGGTCAGCCCCGCGGAACGGAGAATGCACACTTCCACCACATGTAAGCAAATCCCAAAGCGGAGCAACCACTCCTTTAAAGGGCTGAGGGGCCCGCACGTCGATCAGAAAAAGGGAATTACAAGGTTCAACAGCGATCGAATAGCAGATAAGAGAAGAGAAAGAAAAAAAAAAAAGTTTTGCATGTAAGACTGTGAAGGGGCCTGCATATGAAAATGATGGGTTTTCGCTCGGCCCCCGAAGGAAATCTGGCGATACGACGCTGGACCACTCCGCTAAACCAACGAGGGGAGGGCGATCTACAGTACAAAGAAAAGACTGTTGGATTTGGGTATAGCGGGAAAACGGAGTCCATCGGAGAAGCCAAGTTTTGCGAGGGAAAATCAGCTCGACTTTTGGACAGAATGCCATGGGTGGAAGAAGAAAAAGAGTGGTGTGGGCTACATTCTTACAAGGGACCTGGTACAACCATCAAGACCATCTATGAGACACGCCCAAAAGAGTGTGACAAACCAGAGACAAGTGAAGAAAAATGACAGGACAGGCACATCAACCATCGTTCATCGCGGTCGGGAAGAAGAATAAGAAAAAAAAAAAGCACTGGAATTCAAAACACGCCACTTTCACCCCTGGTTTGCTCTCTTCTTCTTTTTTTGCTCCTTTTTGGGGGACACACGGCACTGCATAGCCCGTGAGAAAAAGCGTTCCAGGCCTTGGCGGAGAGGGAGCGTGAACACGGGACTGGATCTCTGGCAAGCCACCTACGATGATTCATTGGATTTTTGGCTAATGGGCAGTGACATTCCCAATGGTACGATTCGATTTTTTCTTTTCGGTTTATTGTGCTAGAGGTCGTATGGTAGGTAAGCAATTGTCTTTATTTCACTTTTTGTACTTTTACTGTCATTATTTATTCATTTGTATTGATTGGATCTTCTGCCACCTTCCTCTTACCCTCTCGATCTTCTTAGAGCCCTCTCATGTGCCCCTCCCACTGTAGTTCATCTCTCACTTTGGGAGTGATCTGTCGACACACAGAGTAACATGTTGGTCGAGCGCAATGAAACAAAAAAAAAAAGAGGGAAAAACGCCGCCACCACTACGCCCGTGATGGCTGCATGGCAATAACGGCCGCTCGTTCGTCACCGGCAAAACCGAAATAAATGAGAGAAAAAAAAAAGAAGAGCCGAAAGGGATAATTTTAGAGGCCCTCTTCTTGTCCGTTCTGCTTCTGCTTCAGCTCCTCCATCTTAATTTTCATGGGTAGTTCCCGCGATCGGAAGACGAGGGCGTATTTTAGTTTTGTGTTAGTCGATGCAGGCAACCGGCCCTTTCCCCTTGGAACTAGCAGAAGATGGGCTCTTCTCTCTCTCTCTTTTTGCACTTTCTAATGATGCTTGCCGGGGCTGGGGACGCGGGAAAAGGGCTGGCTGGGCCATCACAAGTTAGCATGCTCCGTGATGGGTTCACTGGGGCTGGGAAAAGACGAGTAGGAAAAGAGAAAGGCTTGTACGACCTTGATAACAAGTCCTGTGGATGCCAGCCCCCCCTCCTCTTCACTCCTCTGCCCCCCTTGGTCGTCACTTGTGCCGTGCCGCTTCTTTGGAAATTACGCAAGAGTGCTGCTTAGCCGTGACGCTAGATGGCCGACTCAAGGGGTCTTGGTTGCAGCTGAAGGGTGGTTTGGTGATGCGAAACTAAGGTCTCGTAGACGCCCATCCTCCATCCACATGCGGGGTGGGGCTCGACCGCCGATCCGGGGTCAAAGTCGAACTGCGTGATCTGTCAAATCGGGTGGGAAGGGAGGGCGCATCGTATCTGCTCAGTGGCAAATTGACAAAGATACGACGAGCTGTACTGTACTTGTAAATCTGCTTTTTACTCCGCAGCGTTGCATTCCAGCGCGGCAACAATGGATCACGGCGGCGGTTCCAATCTCTGTTGCATGTTGTTGAAGAACCCCCCTTTTTTTGCTACCATTTCTTTCTCAAAGGGTATCAAGAATCTCCGATGCTGAGTACCTAGTATTTGGCGTCGGAGATTTGGACCAGAGTGTGACTCTACCAAAGGTCGCGAATTGTATTATAAACTAATGCCTTTTCTTTCCTTTTTCCTCGGGTGGTGTGCCGTGCTAGGGTAAAAAGATTCCATCAAGTGATATCAACCACCAGCAAAAAAGTTGCCGAAGCCTCGGCATCTGAGAAGCCCTTCTCAACCATAACCATGGACGAAACTCGGCGTTGGATTCGATGCGCTGTACATACATACATACAGTAGCCCATCCTGTAGTATACAGCCTCCTTTTGCTGCATGTGAAAAGATCAAGTGCCACACGATACCAAGCCAGACTACTGATTCCAATTTGCATCGTGCTACATGAATGAGACACGACAAGCGAAATAACAAAGGCTCAGCTGCGAGTCGGTTGTGTCGTACAAGCAATAGTTGGCACCGATTCCATCCATGATGAATAATCCTGATCCGAAGCTGCCGCCACTGCAGGGCGCTCAAGTCTCTATCAAACCAAACCCATGACAGAATGAATAGGATAAAAGCTCACACTATCAAAGGCCCTTTACTCGGCTGGATGAAAAACAAGGTTGATTTTTCTCGTCCAAGTGCTTCGCAAGGCTAATGCACAGCGCAGTCAGTTTTGTACTAGCGGGTGACGGCCCACTCTGTGTTAGAGTGCAGTACATCGATGCAGCACCTGGTTGGGCGTATTGGAAGCGTACCGAAAGCGTCAACACCTATTATTGGATACTTCAAACTCTACTAAACTGTCATACCCCCCCCCCCCCCCCCCCCCCCCCCCCCCATACCTGCTAGGGAGGTAGTTAAATAAGCCAAGTTTTGAGCTTTCTTTCTTAAAATCTTATACTACTAAGGCAAGGTCGTCAGTCATGTCGAATGCTTTCCGCCCGTTCTGTCGGTGTTTGGCGGGGCCCTGCTGTGGAACTTACACAAGTTCTCGGACGGAAGTGAGAATATAAGTCTACCAATCCCGCTCCCCGGCTAAGCATCATGGTATCGAATACCTATGACTAAATTATAGACCCCGGCTCAAATCACGGATGTCGCTCGGTCCCTGGACTATTGCGGCTTGTGTTCCCCTACCACGCGGCACAGGGAGCTTGTGTCAGCTGCAGGTATTCGATTCCTTCAGCCCGTCCAAAGCTGGCAATGACAGGCGCAGGCCACAAGGTCGAGAGCCAAGAATGCTTAGCATTTCAATCGTCCTCCCTGCACCGTGTCCGGGAGCCCCCTACTGGGTACCCCATCCCTTGCCGCGCCAGTACAAGTACGGAGAAGTGACTTGCGCCGCCGCCCGTCTTGCCCGATTCTTACCCCAGACTTTCCCAGCCCGCGCCCAGACCAGGCCGAGCCTCAGTTGCGGTGGCAAGTATCTGCTAGTCAGGGAGTACCGTCTCGCTCCCAGTACCCCAGAGTCGTACACAGTGTGGCGCACTGGACATGTTGGCTCGCTGACAATTTTTGACTGAGCCGACCCTTATTGAAGATTTTTTGCCCTTCCCCAGATTTTCTCCGCATAATCTGCGTCCCCGTTCCTTTATTTGCTTTTTTCTGATGCTACCACGTCTGAGTCAATGCGCACCACAACATCGTCCAATCGCAGCCGCAGATGGTGTGGCGTTTGAGGATCTTGATGGTGCAACAGCTATTTTTGTTAGAATATTTCATCTGCCCTGTTTTGCGGCTAGGTTTTCCCTTGTGGCCTGGGGCTCAACTCAGGAGTGAGTTTCTCGCTGAAACCGCGGCCCAACATCAAAAGCCATGGTCTATCACGCGGGAAAGCCACTTCATATAACCGCAGTGCTCGTACTCGTAAAGATGTCATGACAGAGCGCCGCATACTAGCATCTGCTGCATCTACCATATCTACGGTACAAACAGCACTGTTGCCTGACCCGTGTAAGTCGTGAGCATAGGTAGATAGATGCCTAGGAATAGCTCAGCTCTCGACGGTCTTGGCATGATGGATCTCGTCTGCGTGCATCGTTCGACTCATTTGACAAAGCTCTCTGCAAGTTGCCGAGAACAGTTCCAAAGCTGCCCGTCTTCGCACGTGTGCCCTAAACTACCTTGACGCCTCCATGCAAACACGTCGTATCGGTTACAAGAGAGATACTTCTGGCCATGGCGCGGTCAGAGGCACGCCGCCGTATGTGGCTTTAGTACCATGGTCCGTACCGAGGCAAAGCCGGCTGCTAGTCATCGTGTTGAAAAGCACTCAGCCGTACTGTGCCGCACCATGCCAGGGAATCGAGTTGCTAATAGCAGCTTGTCAGGCGTGCGGGCGGATGCTTGGAGAGAGGGGGCTGCCCTTCAAGGACTGCAGGTTGCGCACCCAAGACCCAAGGAGAAAAGCCACTCAAGCAGGCGGATGCAGCTAGCTGACAGTCAATATCGAAGCAGCCCGTCAGGCAGTTAACCGAAGGTCGACGGCTCTTGGGATTGCATTCACCGCTCCACCCCCATCTGTGTCAGTTGCTGTCCATGAGACTCCCGGAGGCGTTCTGGGCTCTTACAGGACAAGGGTCGGACATGGCAGTGCGGCGTTGGGGACAGTCTGGCCAAAAGCGTCGTCGGGAACGACCACGGAGCCTCTGCGCCGGAAAGCTGAGGGCCCGATAGTCGGGCAGATTCCTTGGGGCAGGCACAACAAAAGCAGAGGAAAATGCGACAGTCCATGTAGCAGCAGCGTCATGTCGTTGGGACTCGTTGTCCTCCTACTTCGTAACGTGTACCTGCTTTGTTGAACCTAAAGGTGGCCATGCCTCGTACTCGGACGAACGAGCAGGCAGCTCCAGCTCTCACAAAACCCACGAGCCGCACTTTGAGCAACTTTTGCTTCGTGCGAGGGACTCGGACTCCTTCACTCGGCCTTGCTTGTAATACAGTCGTGAAGCCCTTCTTGCGGGCGCGGCGTTTGCGTCCGGACTCCCGAATTCCGACTGACGAGCCAAAAGCCTGGCCCTTGCTAGCAAGAAGATAGTCTCTTCTGCCTCTTCATCTCCTCATCATCATCTCCTTGTGATTCTTCTTTGTGGCTTCAATGACAAGTTTCTCTCCGGGTCTTATTTCTCTCGTA|||||294|,TGATGTGATTACTGAATTACCTGCATTTCTCTTGGGTGGGCAAACCACCCAAGTCGTGTTCGAAAAGGAGATTTTCGGTTCCAATGCATTCATTGACTTGCTTGTTGTAGGCATGGCAAGTTTCTTTCCGTGGTGGTTACCCTTTGATGTATAAGTACGGTGTTTACAATGTAGATACTGAAATTCAGAGTAGCTTCTCTTCCTTGGATGAACTGATGACTGAGTCGTGGTGTTAGTCCGTTTGGATGAGCGTCTCTTCAAGTGAAGTGAAGGTTGAGCCTTTCAGAAGTATTGCAAATAGTGCTATTCAGGGATTGTAAACCGCGGACCTGGTGTGACTTTTGCTGGTATTATTTGAAGAGAGGAGCGGAGGAGAGAAAGGAAGGTCTAGGAGAGATTAATGAGCATGGAAAGATGGATTCCAGGTATCATGGTGTTGTGAGCTTGCCCAAGAGATTATGGACCAAAGTTGCCACTTTTCGTGTTTGAAGGTATCAAGCCATGATCATATATGGATTTATAGTCAGAATATATGTTCAACTTGATCAGACCAGTGTTGGTGATGTTATATCTCATAATTTCCTCGGTCAATATTCTCGCCTAACCTGCAATAAATATTACATCTCGCGGTGTGGTACTCAGCATGACGATAATCGACCCCGAGACAAATGGGTTATACATGACGTCGCTTTACAAACGCAGATATGACAGACCATGCCATGAGACAATCCCATTCAGAAATACAATCAAAGCATCTCATCGAATTTAAAGGAGAGTCTCAGAATAAGCAGCACGGAATGAATATTCGGTCAGCCCCGCGGAACGGAGAATGCACACTTCCACCACATGTAAGCAAATCCCAAAGCGGAGCAACCACTCCTTTAAAGGGCTGAGGGGCCCGCACGTCGATCAGAAAAAGGGAATTACAAGGTTCAACAGCGATCGAATAGCAGATAAGAGAAGAGAAAGAAAAAAAAAAAAGTTTTGCATGTAAGACTGTGAAGGGGCCTGCATATGAAAATGATGGGTTTTCGCTCGGCCCCCGAAGGAAATCTGGCGATACGACGCTGGACCACTCCGCTAAACCAACGAGGGGAGGGCGATCTACAGTACAAAGAAAAGACTGTTGGATTTGGGTATAGCGGGAAAACGGAGTCCATCGGAGAAGCCAAGTTTTGCGAGGGAAAATCAGCTCGACTTTTGGACAGAATGCCATGGGTGGAAGAAGAAAAAGAGTGGTGTGGGCTACATTCTTACAAGGGACCTGGTACAACCATCAAGACCATCTATGAGACACGCCCAAAAGAGTGTGACAAACCAGAGACAAGTGAAGAAAAATGACAGGACAGGCACATCAACCATCGTTCATCGCGGTCGGGAAGAAGAATAAGAAAAAAAAAAAGCACTGGAATTCAAAACACGCCACTTTCACCCCTGGTTTGCTCTCTTCTTCTTTTTTTGCTCCTTTTTGGGGGACACACGGCACTGCATAGCCCGTGAGAAAAAGCGTTCCAGGCCTTGGCGGAGAGGGAGCGTGAACACGGGACTGGATCTCTGGCAAGCCACCTACGATGATTCATTGGATTTTTGGCTAATGGGCAGTGACATTCCCAATGGTACGATTCGATTTTTTCTTTTCGGTTTATTGTGCTAGAGGTCGTATGGTAGGTAAGCAATTGTCTTTATTTCACTTTTTGTACTTTTACTGTCATTATTTATTCATTTGTATTGATTGGATCTTCTGCCACCTTCCTCTTACCCTCTCGATCTTCTTAGAGCCCTCTCATGTGCCCCTCCCACTGTAGTTCATCTCTCACTTTGGGAGTGATCTGTCGACACACAGAGTAACATGTTGGTCGAGCGCAATGAAACAAAAAAAAAAAGAGGGAAAAACGCCGCCACCACTACGCCCGTGATGGCTGCATGGCAATAACGGCCGCTCGTTCGTCACCGGCAAAACCGAAATAAATGAGAGAAAAAAAAAAGAAGAGCCGAAAGGGATAATTTTAGAGGCCCTCTTCTTGTCCGTTCTGCTTCTGCTTCAGCTCCTCCATCTTAATTTTCATGGGTAGTTCCCGCGATCGGAAGACGAGGGCGTATTTTAGTTTTGTGTTAGTCGATGCAGGCAACCGGCCCTTTCCCCTTGGAACTAGCAGAAGATGGGCTCTTCTCTCTCTCTCTTTTTGCACTTTCTAATGATGCTTGCCGGGGCTGGGGACGCGGGAAAAGGGCTGGCTGGGCCATCACAAGTTAGCATGCTCCGTGATGGGTTCACTGGGGCTGGGAAAAGACGAGTAGGAAAAGAGAAAGGCTTGTACGACCTTGATAACAAGTCCTGTGGATGCCAGCCCCCCCTCCTCTTCACTCCTCTGCCCCCCTTGGTCGTCACTTGTGCCGTGCCGCTTCTTTGGAAATTACGCAAGAGTGCTGCTTAGCCGTGACGCTAGATGGCCGACTCAAGGGGTCTTGGTTGCAGCTGAAGGGTGGTTTGGTGATGCGAAACTAAGGTCTCGTAGACGCCCATCCTCCATCCACATGCGGGGTGGGGCTCGACCGCCGATCCGGGGTCAAAGTCGAACTGCGTGATCTGTCAAATCGGGTGGGAAGGGAGGGCGCATCGTATCTGCTCAGTGGCAAATTGACAAAGATACGACGAGCTGTACTGTACTTGTAAATCTGCTTTTTACTCCGCAGCGTTGCATTCCAGCGCGGCAACAATGGATCACGGCGGCGGTTCCAATCTCTGTTGCATGTTGTTGAAGAACCCCCCTTTTTTTGCTACCATTTCTTTCTCAAAGGGTATCAAGAATCTCCGATGCTGAGTACCTAGTATTTGGCGTCGGAGATTTGGACCAGAGTGTGACTCTACCAAAGGTCGCGAATTGTATTATAAACTAATGCCTTTTCTTTCCTTTTTCCTCGGGTGGTGTGCCGTGCTAGGGTAAAAAGATTCCATCAAGTGATATCAACCACCAGCAAAAAAGTTGCCGAAGCCTCGGCATCTGAGAAGCCCTTCTCAACCATAACCATGGACGAAACTCGGCGTTGGATTCGATGCGCTGTACATACATACATACAGTAGCCCATCCTGTAGTATACAGCCTCCTTTTGCTGCATGTGAAAAGATCAAGTGCCACACGATACCAAGCCAGACTACTGATTCCAATTTGCATCGTGCTACATGAATGAGACACGACAAGCGAAATAACAAAGGCTCAGCTGCGAGTCGGTTGTGTCGTACAAGCAATAGTTGGCACCGATTCCATCCATGATGAATAATCCTGATCCGAAGCTGCCGCCACTGCAGGGCGCTCAAGTCTCTATCAAACCAAACCCATGACAGAATGAATAGGATAAAAGCTCACACTATCAAAGGCCCTTTACTCGGCTGGATGAAAAACAAGGTTGATTTTTCTCGTCCAAGTGCTTCGCAAGGCTAATGCACAGCGCAGTCAGTTTTGTACTAGCGGGTGACGGCCCACTCTGTGTTAGAGTGCAGTACATCGATGCAGCACCTGGTTGGGCGTATTGGAAGCGTACCGAAAGCGTCAACACCTATTATTGGATACTTCAAACTCTACTAAACTGTCATACCCCCCCCCCCCCCCCCCCCCCCCCCCCCCATACCTGCTAGGGAGGTAGTTAAATAAGCCAAGTTTTGAGCTTTCTTTCTTAAAATCTTATACTACTAAGGCAAGGTCGTCAGTCATGTCGAATGCTTTCCGCCCGTTCTGTCGGTGTTTGGCGGGGCCCTGCTGTGGAACTTACACAAGTTCTCGGACGGAAGTGAGAATATAAGTCTACCAATCCCGCTCCCCGGCTAAGCATCATGGTATCGAATACCTATGACTAAATTATAGACCCCGGCTCAAATCACGGATGTCGCTCGGTCCCTGGACTATTGCGGCTTGTGTTCCCCTACCACGCGGCACAGGGAGCTTGTGTCAGCTGCAGGTATTCGATTCCTTCAGCCCGTCCAAAGCTGGCAATGACAGGCGCAGGCCACAAGGTCGAGAGCCAAGAATGCTTAGCATTTCAATCGTCCTCCCTGCACCGTGTCCGGGAGCCCCCTACTGGGTACCCCATCCCTTGCCGCGCCAGTACAAGTACGGAGAAGTGACTTGCGCCGCCGCCCGTCTTGCCCGATT
TTACCCCAGACTTTCCCAGCCCGCGCCCAGACCAGGCCGAGCCTCAGTTGCGGTGGCAAGTATCTGCTAGTCAGGGAGTACCGTCTCGCTCCCAGTACCCCAGAGTCGTACACAGTGTGGCGCACTGGACATGTTGGCTCGCTGACAATTTTTGACTGAGCCGACCCTTATTGAAGATTTTTTGCCCTTCCCCAGATTTTCTCCGCATAATCTGCGTCCCCGTTCCTTTATTTGCTTTTTTCTGATGCTACCACGTCTGAGTCAATGCGCACCACAACATCGTCCAATCGCAGCCGCAGATGGTGTGGCGTTTGAGGATCTTGATGGTGCAACAGCTATTTTTGTTAGAATATTTCATCTGCCCTGTTTTGCGGCTAGGTTTTCCCTTGTGGCCTGGGGCTCAACTCAGGAGTGAGTTTCTCGCTGAAACCGCGGCCCAACATCAAAAGCCATGGTCTATCACGCGGGAAAGCCACTTCATATAACCGCAGTGCTCGTACTCGTAAAGATGTCATGACAGAGCGCCGCATACTAGCATCTGCTGCATCTACCATATCTACGGTACAAACAGCACTGTTGCCTGACCCGTGTAAGTCGTGAGCATAGGTAGATAGATGCCTAGGAATAGCTCAGCTCTCGACGGTCTTGGCATGATGGATCTCGTCTGCGTGCATCGTTCGACTCATTTGACAAAGCTCTCTGCAAGTTGCCGAGAACAGTTCCAAAGCTGCCCGTCTTCGCACGTGTGCCCTAAACTACCTTGACGCCTCCATGCAAACACGTCGTATCGGTTACAAGAGAGATACTTCTGGCCATGGCGCGGTCAGAGGCACGCCGCCGTATGTGGCTTTAGTACCATGGTCCGTACCGAGGCAAAGCCGGCTGCTAGTCATCGTGTTGAAAAGCACTCAGCCGTACTGTGCCGCACCATGCCAGGGAATCGAGTTGCTAATAGCAGCTTGTCAGGCGTGCGGGCGGATGCTTGGAGAGAGGGGGCTGCCCTTCAAGGACTGCAGGTTGCGCACCCAAGACCCAAGGAGAAAAGCCACTCAAGCAGGCGGATGCAGCTAGCTGACAGTCAATATCGAAGCAGCCCGTCAGGCAGTTAACCGAAGGTCGACGGCTCTTGGGATTGCATTCACCGCTCCACCCCCATCTGTGTCAGTTGCTGTCCATGAGACTCCCGGAGGCGTTCTGGGCTCTTACAGGACAAGGGTCGGACATGGCAGTGCGGCGTTGGGGACAGTCTGGCCAAAAGCGTCGTCGGGAACGACCACGGAGCCTCTGCGCCGGAAAGCTGAGGGCCCGATAGTCGGGCAGATTCCTTGGGGCAGGCACAACAAAAGCAGAGGAAAATGCGACAGTCCATGTAGCAGCAGCGTCATGTCGTTGGGACTCGTTGTCCTCCTACTTCGTAACGTGTACCTGCTTTGTTGAACCTAAAGGTGGCCATGCCTCGTACTCGGACGAACGAGCAGGCAGCTCCAGCTCTCACAAAACCCACGAGCCGCACTTTGAGCAACTTTTGCTTCGTGCGAGGGACTCGGACTCCTTCACTCGGCCTTGCTTGTAATACAGTCGTGAAGCCCTTCTTGCGGGCGCGGCGTTTGCGTCCGGACTCCCGAATTCCGACTGACGAGCCAAAAGCCTGGCCCTTGCTAGCAAGAAGATAGTCTCTTCTGCCTCTTCATCTCCTCATCATCATCTCCTTGTGATTCTTCTTTGTGGCTTCAATGACAAGTTTCTCTCCGGGTCTTATTTCTCTCGTA|intergenic_region|MODIFIER|exon-XM_006968438.1-1-exon-XM_006968439.1-1|GENE_exon-XM_006968438.1-1-GENE_exon-XM_006968439.1-1|intergenic_region|GENE_exon-XM_006968438.1-1-GENE_exon-XM_006968439.1-1|||n.493015delAinsTGATGTGATTACTGAATTACCTGCATTTCTCTTGGGTGGGCAAACCACCCAAGTCGTGTTCGAAAAGGAGATTTTCGGTTCCAATGCATTCATTGACTTGCTTGTTGTAGGCATGGCAAGTTTCTTTCCGTGGTGGTTACCCTTTGATGTATAAGTACGGTGTTTACAATGTAGATACTGAAATTCAGAGTAGCTTCTCTTCCTTGGATGAACTGATGACTGAGTCGTGGTGTTAGTCCGTTTGGATGAGCGTCTCTTCAAGTGAAGTGAAGGTTGAGCCTTTCAGAAGTATTGCAAATAGTGCTATTCAGGGATTGTAAACCGCGGACCTGGTGTGACTTTTGCTGGTATTATTTGAAGAGAGGAGCGGAGGAGAGAAAGGAAGGTCTAGGAGAGATTAATGAGCATGGAAAGATGGATTCCAGGTATCATGGTGTTGTGAGCTTGCCCAAGAGATTATGGACCAAAGTTGCCACTTTTCGTGTTTGAAGGTATCAAGCCATGATCATATATGGATTTATAGTCAGAATATATGTTCAACTTGATCAGACCAGTGTTGGTGATGTTATATCTCATAATTTCCTCGGTCAATATTCTCGCCTAACCTGCAATAAATATTACATCTCGCGGTGTGGTACTCAGCATGACGATAATCGACCCCGAGACAAATGGGTTATACATGACGTCGCTTTACAAACGCAGATATGACAGACCATGCCATGAGACAATCCCATTCAGAAATACAATCAAAGCATCTCATCGAATTTAAAGGAGAGTCTCAGAATAAGCAGCACGGAATGAATATTCGGTCAGCCCCGCGGAACGGAGAATGCACACTTCCACCACATGTAAGCAAATCCCAAAGCGGAGCAACCACTCCTTTAAAGGGCTGAGGGGCCCGCACGTCGATCAGAAAAAGGGAATTACAAGGTTCAACAGCGATCGAATAGCAGATAAGAGAAGAGAAAGAAAAAAAAAAAAGTTTTGCATGTAAGACTGTGAAGGGGCCTGCATATGAAAATGATGGGTTTTCGCTCGGCCCCCGAAGGAAATCTGGCGATACGACGCTGGACCACTCCGCTAAACCAACGAGGGGAGGGCGATCTACAGTACAAAGAAAAGACTGTTGGATTTGGGTATAGCGGGAAAACGGAGTCCATCGGAGAAGCCAAGTTTTGCGAGGGAAAATCAGCTCGACTTTTGGACAGAATGCCATGGGTGGAAGAAGAAAAAGAGTGGTGTGGGCTACATTCTTACAAGGGACCTGGTACAACCATCAAGACCATCTATGAGACACGCCCAAAAGAGTGTGACAAACCAGAGACAAGTGAAGAAAAATGACAGGACAGGCACATCAACCATCGTTCATCGCGGTCGGGAAGAAGAATAAGAAAAAAAAAAAGCACTGGAATTCAAAACACGCCACTTTCACCCCTGGTTTGCTCTCTTCTTCTTTTTTTGCTCCTTTTTGGGGGACACACGGCACTGCATAGCCCGTGAGAAAAAGCGTTCCAGGCCTTGGCGGAGAGGGAGCGTGAACACGGGACTGGATCTCTGGCAAGCCACCTACGATGATTCATTGGATTTTTGGCTAATGGGCAGTGACATTCCCAATGGTACGATTCGATTTTTTCTTTTCGGTTTATTGTGCTAGAGGTCGTATGGTAGGTAAGCAATTGTCTTTATTTCACTTTTTGTACTTTTACTGTCATTATTTATTCATTTGTATTGATTGGATCTTCTGCCACCTTCCTCTTACCCTCTCGATCTTCTTAGAGCCCTCTCATGTGCCCCTCCCACTGTAGTTCATCTCTCACTTTGGGAGTGATCTGTCGACACACAGAGTAACATGTTGGTCGAGCGCAATGAAACAAAAAAAAAAAGAGGGAAAAACGCCGCCACCACTACGCCCGTGATGGCTGCATGGCAATAACGGCCGCTCGTTCGTCACCGGCAAAACCGAAATAAATGAGAGAAAAAAAAAAGAAGAGCCGAAAGGGATAATTTTAGAGGCCCTCTTCTTGTCCGTTCTGCTTCTGCTTCAGCTCCTCCATCTTAATTTTCATGGGTAGTTCCCGCGATCGGAAGACGAGGGCGTATTTTAGTTTTGTGTTAGTCGATGCAGGCAACCGGCCCTTTCCCCTTGGAACTAGCAGAAGATGGGCTCTTCTCTCTCTCTCTTTTTGCACTTTCTAATGATGCTTGCCGGGGCTGGGGACGCGGGAAAAGGGCTGGCTGGGCCATCACAAGTTAGCATGCTCCGTGATGGGTTCACTGGGGCTGGGAAAAGACGAGTAGGAAAAGAGAAAGGCTTGTACGACCTTGATAACAAGTCCTGTGGATGCCAGCCCCCCCTCCTCTTCACTCCTCTGCCCCCCTTGGTCGTCACTTGTGCCGTGCCGCTTCTTTGGAAATTACGCAAGAGTGCTGCTTAGCCGTGACGCTAGATGGCCGACTCAAGGGGTCTTGGTTGCAGCTGAAGGGTGGTTTGGTGATGCGAAACTAAGGTCTCGTAGACGCCCATCCTCCATCCACATGCGGGGTGGGGCTCGACCGCCGATCCGGGGTCAAAGTCGAACTGCGTGATCTGTCAAATCGGGTGGGAAGGGAGGGCGCATCGTATCTGCTCAGTGGCAAATTGACAAAGATACGACGAGCTGTACTGTACTTGTAAATCTGCTTTTTACTCCGCAGCGTTGCATTCCAGCGCGGCAACAATGGATCACGGCGGCGGTTCCAATCTCTGTTGCATGTTGTTGAAGAACCCCCCTTTTTTTGCTACCATTTCTTTCTCAAAGGGTATCAAGAATCTCCGATGCTGAGTACCTAGTATTTGGCGTCGGAGATTTGGACCAGAGTGTGACTCTACCAAAGGTCGCGAATTGTATTATAAACTAATGCCTTTTCTTTCCTTTTTCCTCGGGTGGTGTGCCGTGCTAGGGTAAAAAGATTCCATCAAGTGATATCAACCACCAGCAAAAAAGTTGCCGAAGCCTCGGCATCTGAGAAGCCCTTCTCAACCATAACCATGGACGAAACTCGGCGTTGGATTCGATGCGCTGTACATACATACATACAGTAGCCCATCCTGTAGTATACAGCCTCCTTTTGCTGCATGTGAAAAGATCAAGTGCCACACGATACCAAGCCAGACTACTGATTCCAATTTGCATCGTGCTACATGAATGAGACACGACAAGCGAAATAACAAAGGCTCAGCTGCGAGTCGGTTGTGTCGTACAAGCAATAGTTGGCACCGATTCCATCCATGATGAATAATCCTGATCCGAAGCTGCCGCCACTGCAGGGCGCTCAAGTCTCTATCAAACCAAACCCATGACAGAATGAATAGGATAAAAGCTCACACTATCAAAGGCCCTTTACTCGGCTGGATGAAAAACAAGGTTGATTTTTCTCGTCCAAGTGCTTCGCAAGGCTAATGCACAGCGCAGTCAGTTTTGTACTAGCGGGTGACGGCCCACTCTGTGTTAGAGTGCAGTACATCGATGCAGCACCTGGTTGGGCGTATTGGAAGCGTACCGAAAGCGTCAACACCTATTATTGGATACTTCAAACTCTACTAAACTGTCATACCCCCCCCCCCCCCCCCCCCCCCCCCCCCCATACCTGCTAGGGAGGTAGTTAAATAAGCCAAGTTTTGAGCTTTCTTTCTTAAAATCTTATACTACTAAGGCAAGGTCGTCAGTCATGTCGAATGCTTTCCGCCCGTTCTGTCGGTGTTTGGCGGGGCCCTGCTGTGGAACTTACACAAGTTCTCGGACGGAAGTGAGAATATAAGTCTACCAATCCCGCTCCCCGGCTAAGCATCATGGTATCGAATACCTATGACTAAATTATAGACCCCGGCTCAAATCACGGATGTCGCTCGGTCCCTGGACTATTGCGGCTTGTGTTCCCCTACCACGCGGCACAGGGAGCTTGTGTCAGCTGCAGGTATTCGATTCCTTCAGCCCGTCCAAAGCTGGCAATGACAGGCGCAGGCCACAAGGTCGAGAGCCAAGAATGCTTAGCATTTCAATCGTCCTCCCTGCACCGTGTCCGGGAGCCCCCTACTGGGTACCCCATCCCTTGCCGCGCCAGTACAAGTACGGAGAAGTGACTTGCGCCGCCGCCCGTCTTGCCCGATTCTTACCCCAGACTTTCCCAGCCCGCGCCCAGACCAGGCCGAGCCTCAGTTGCGGTGGCAAGTATCTGCTAGTCAGGGAGTACCGTCTCGCTCCCAGTACCCCAGAGTCGTACACAGTGTGGCGCACTGGACATGTTGGCTCGCTGACAATTTTTGACTGAGCCGACCCTTATTGAAGATTTTTTGCCCTTCCCCAGATTTTCTCCGCATAATCTGCGTCCCCGTTCCTTTATTTGCTTTTTTCTGATGCTACCACGTCTGAGTCAATGCGCACCACAACATCGTCCAATCGCAGCCGCAGATGGTGTGGCGTTTGAGGATCTTGATGGTGCAACAGCTATTTTTGTTAGAATATTTCATCTGCCCTGTTTTGCGGCTAGGTTTTCCCTTGTGGCCTGGGGCTCAACTCAGGAGTGAGTTTCTCGCTGAAACCGCGGCCCAACATCAAAAGCCATGGTCTATCACGCGGGAAAGCCACTTCATATAACCGCAGTGCTCGTACTCGTAAAGATGTCATGACAGAGCGCCGCATACTAGCATCTGCTGCATCTACCATATCTACGGTACAAACAGCACTGTTGCCTGACCCGTGTAAGTCGTGAGCATAGGTAGATAGATGCCTAGGAATAGCTCAGCTCTCGACGGTCTTGGCATGATGGATCTCGTCTGCGTGCATCGTTCGACTCATTTGACAAAGCTCTCTGCAAGTTGCCGAGAACAGTTCCAAAGCTGCCCGTCTTCGCACGTGTGCCCTAAACTACCTTGACGCCTCCATGCAAACACGTCGTATCGGTTACAAGAGAGATACTTCTGGCCATGGCGCGGTCAGAGGCACGCCGCCGTATGTGGCTTTAGTACCATGGTCCGTACCGAGGCAAAGCCGGCTGCTAGTCATCGTGTTGAAAAGCACTCAGCCGTACTGTGCCGCACCATGCCAGGGAATCGAGTTGCTAATAGCAGCTTGTCAGGCGTGCGGGCGGATGCTTGGAGAGAGGGGGCTGCCCTTCAAGGACTGCAGGTTGCGCACCCAAGACCCAAGGAGAAAAGCCACTCAAGCAGGCGGATGCAGCTAGCTGACAGTCAATATCGAAGCAGCCCGTCAGGCAGTTAACCGAAGGTCGACGGCTCTTGGGATTGCATTCACCGCTCCACCCCCATCTGTGTCAGTTGCTGTCCATGAGACTCCCGGAGGCGTTCTGGGCTCTTACAGGACAAGGGTCGGACATGGCAGTGCGGCGTTGGGGACAGTCTGGCCAAAAGCGTCGTCGGGAACGACCACGGAGCCTCTGCGCCGGAAAGCTGAGGGCCCGATAGTCGGGCAGATTCCTTGGGGCAGGCACAACAAAAGCAGAGGAAAATGCGACAGTCCATGTAGCAGCAGCGTCATGTCGTTGGGACTCGTTGTCCTCCTACTTCGTAACGTGTACCTGCTTTGTTGAACCTAAAGGTGGCCATGCCTCGTACTCGGACGAACGAGCAGGCAGCTCCAGCTCTCACAAAACCCACGAGCCGCACTTTGAGCAACTTTTGCTTCGTGCGAGGGACTCGGACTCCTTCACTCGGCCTTGCTTGTAATACAGTCGTGAAGCCCTTCTTGCGGGCGCGGCGTTTGCGTCCGGACTCCCGAATTCCGACTGACGAGCCAAAAGCCTGGCCCTTGCTAGCAAGAAGATAGTCTCTTCTGCCTCTTCATCTCCTCATCATCATCTCCTTGTGATTCTTCTTTGTGGCTTCAATGACAAGTTTCTCTCCGGGTCTTATTTCTCTCGTA||||||,TGATGTGATTACTGAATTACCTGCATTTCTCTTGGGTGGGCAAACCACCCAAGTCGTGTTCGAAAAGGAGATTTTCGGTTCCAATGCATTCATTGACTTGCTTGTTGTAGGCATGGCAAGTTTCTTTCCGTGGTGGTTACCCTTTGATGTATAAGTACGGTGTTTACAATGTAGATACTGAAATTCAGAGTAGCTTCTCTTCCTTGGATGAACTGATGACTGAGTCGTGGTGTTAGTCCGTTTGGATGAGCGTCTCTTCAAGTGAAGTGAAGGTTGAGCCTTTCAGAAGTATTGCAAATAGTGCTATTCAGGGATTGTAAACCGCGGACCTGGTGTGACTTTTGCTGGTATTATTTGAAGAGAGGAGCGGAGGAGAGAAAGGAAGGTCTAGGAGAGATTAATGAGCATGGAAAGATGGATTCCAGGTATCATGGTGTTGTGAGCTTGCCCAAGAGATTATGGACCAAAGTTGCCACTTTTCGTGTTTGAAGGTATCAAGCCATGATCATATATGGATTTATAGTCAGAATATATGTTCAACTTGATCAGACCAGTGTTGGTGATGTTATATCTCATAATTTCCTCGGTCAATATTCTCGCCTAACCTGCAATAAATATTACATCTCGCGGTGTGGTACTCAGCATGACGATAATCGACCCCGAGACAAATGGGTTATACATGACGTCGCTTTACAAACGCAGATATGACAGACCATGCCATGAGACAATCCCATTCAGAAATACAATCAAAGCATCTCATCGAATTTAAAGGAGAGTCTCAGAATAAGCAGCACGGAATGAATATTCGGTCAGCCCCGCGGAACGGAGAATGCACACTTCCACCACATGTAAGCAAATCCCAAAGCGGAGCAACCACTCCTTTAAAGGGCTGAGGGGCCCGCACGTCGATCAGAAAAAGGGAATTACAAGGTTCAACAGCGATCGAATAGCAGATAAGAGAAGAGAAAGAAAAAAAAAAAAGTTTTGCATGTAAGACTGTGAAGGGGCCTGCATATGAAAATGATGGGTTTTCGCTCGGCCCCCGAAGGAAATCTGGCGATACGACGCTGGACCACTCCGCTAAACCAACGAGGGGAGGGCGATCTACAGTACAAAGAAAAGACTGTTGGATTTGGGTATAGCGGGAAAACGGAGTCCATCGGAGAAGCCAAGTTTTGCGAGGGAAAATCAGCTCGACTTTTGGACAGAATGCCATGGGTGGAAGAAGAAAAAGAGTGGTGTGGGCTACATTCTTACAAGGGACCTGGTACAACCATCAAGACCATCTATGAGACACGCCCAAAAGAGTGTGACAAACCAGAGACAAGTGAAGAAAAATGACAGGACAGGCACATCAACCATCGTTCATCGCGGTCGGGAAGAAGAATAAGAAAAAAAAAAAGCACTGGAATTCAAAACACGCCACTTTCACCCCTGGTTTGCTCTCTTCTTCTTTTTTTGCTCCTTTTTGGGGGACACACGGCACTGCATAGCCCGTGAGAAAAAGCGTTCCAGGCCTTGGCGGAGAGGGAGCGTGAACACGGGACTGGATCTCTGGCAAGCCACCTACGATGATTCATTGGATTTTTGGCTAATGGGCAGTGACATTCCCAATGGTACGATTCGATTTTTTCTTTTCGGTTTATTGTGCTAGAGGTCGTATGGTAGGTAAGCAATTGTCTTTATTTCACTTTTTGTACTTTTACTGTCATTATTTATTCATTTGTATTGATTGGATCTTCTGCCACCTTCCTCTTACCCTCTCGATCTTCTTAGAGCCCTCTCATGTGCCCCTCCCACTGTAGTTCATCTCTCACTTTGGGAGTGATCTGTCGACACACAGAGTAACATGTTGGTCGAGCGCAATGAAACAAAAAAAAAAAGAGGGAAAAACGCCGCCACCACTACGCCCGTGATGGCTGCATGGCAATAACGGCCGCTCGTTCGTCACCGGCAAAACCGAAATAAATGAGAGAAAAAAAAAAGAAGAGCCGAAAGGGATAATTTTAGAGGCCCTCTTCTTGTCCGTTCTGCTTCTGCTTCAGCTCCTCCATCTTAATTTTCATGGGTAGTTCCCGCGATCGGAAGACGAGGGCGTATTTTAGTTTTGTGTTAGTCGATGCAGGCAACCGGCCCTTTCCCCTTGGAACTAGCAGAAGATGGGCTCTTCTCTCTCTCTCTTTTTGCACTTTCTAATGATGCTTGCCGGGGCTGGGGACGCGGGAAAAGGGCTGGCTGGGCCATCACAAGTTAGCATGCTCCGTGATGGGTTCACTGGGGCTGGGAAAAGACGAGTAGGAAAAGAGAAAGGCTTGTACGACCTTGATAACAAGTCCTGTGGATGCCAGCCCCCCCTCCTCTTCACTCCTCTGCCCCCCTTGGTCGTCACTTGTGCCGTGCCGCTTCTTTGGAAATTACGCAAGAGTGCTGCTTAGCCGTGACGCTAGATGGCCGACTCAAGGGGTCTTGGTTGCAGCTGAAGGGTGGTTTGGTGATGCGAAACTAAGGTCTCGTAGACGCCCATCCTCCATCCACATGCGGGGTGGGGCTCGACCGCCGATCCGGGGTCAAAGTCGAACTGCGTGATCTGTCAAATCGGGTGGGAAGGGAGGGCGCATCGTATCTGCTCAGTGGCAAATTGACAAAGATACGACGAGCTGTACTGTACTTGTAAATCTGCTTTTTACTCCGCAGCGTTGCATTCCAGCGCGGCAACAATGGATCACGGCGGCGGTTCCAATCTCTGTTGCATGTTGTTGAAGAACCCCCCTTTTTTTGCTACCATTTCTTTCTCAAAGGGTATCAAGAATCTCCGATGCTGAGTACCTAGTATTTGGCGTCGGAGATTTGGACCAGAGTGTGACTCTACCAAAGGTCGCGAATTGTATTATAAACTAATGCCTTTTCTTTCCTTTTTCCTCGGGTGGTGTGCCGTGCTAGGGTAAAAAGATTCCATCAAGTGATATCAACCACCAGCAAAAAAGTTGCCGAAGCCTCGGCATCTGAGAAGCCCTTCTCAACCATAACCATGGACGAAACTCGGCGTTGGATTCGATGCGCTGTACATACATACATACAGTAGCCCATCCTGTAGTATACAGCCTCCTTTTGCTGCATGTGAAAAGATCAAGTGCCACACGATACCAAGCCAGACTACTGATTCCAATTTGCATCGTGCTACATGAATGAGACACGACAAGCGAAATAACAAAGGCTCAGCTGCGAGTCGGTTGTGTCGTACAAGCAATAGTTGGCACCGATTCCATCCATGATGAATAATCCTGATCCGAAGCTGCCGCCACTGCAGGGCGCTCAAGTCTCTATCAAACCAAACCCATGACAGAATGAATAGGATAAAAGCTCACACTATCAAAGGCCCTTTACTCGGCTGGATGAAAAACAAGGTTGATTTTTCTCGTCCAAGTGCTTCGCAAGGCTAATGCACAGCGCAGTCAGTTTTGTACTAGCGGGTGACGGCCCACTCTGTGTTAGAGTGCAGTACATCGATGCAGCACCTGGTTGGGCGTATTGGAAGCGTACCGAAAGCGTCAACACCTATTATTGGATACTTCAAACTCTACTAAACTGTCATACCCCCCCCCCCCCCCCCCCCCCCCCCCCCCATACCTGCTAGGGAGGTAGTTAAATAAGCCAAGTTTTGAGCTTTCTTTCTTAAAATCTTATACTACTAAGGCAAGGTCGTCAGTCATGTCGAATGCTTTCCGCCCGTTCTGTCGGTGTTTGGCGGGGCCCTGCTGTGGAACTTACACAAGTTCTCGGACGGAAGTGAGAATATAAGTCTACCAATCCCGCTCCCCGGCTAAGCATCATGGTATCGAATACCTATGACTAAATTATAGACCCCGGCTCAAATCACGGATGTCGCTCGGTCCCTGGACTATTGCGGCTTGTGTTCCCCTACCACGCGGCACAGGGAGCTTGTGTCAGCTGCAGGTATTCGATTCCTTCAGCCCGTCCAAAGCTGGCAATGACAGGCGCAGGCCACAAGGTCGAGAGCCAAGAATGCTTAGCATTTCAATCGTCCTCCCTGCACCGTGTCCGGGAGCCCCCTACTGGGTACCCCATCCCTTGCCGCGCCAGTACAAGTACGGAGAAGTGACTTGCGCCGCCGCCCGTCTTGCCCGATTCTTACCCCAGACTTTCCCAGCCCGCGCCCAGACCAGGCCGAGCCTCAGTTGCGGTGGCAAGTATCTGCTAGTCAGGGAGTACCGTCTCGCTCCCAGTACCCCAGAGTCGTACACAGTGTGGCGCACTGGACATGTTGGCTCGCTGACAATTTTTGACTGAGCCGACCCTTATTGAAGATTTTTTGCCCTTCCCCAGATTTTCTCCGCATAATCTGCGTCCCCGTTCCTTTATTTGCTTTTTTCTGATGCTACCACGTCTGAGTCAATGCGCACCACAACATCGTCCAATCGCAGCCGCAGATGGTGTGGCGTTTGAGGATCTTGATGGTGCAACAGCTATTTTTGTTAGAATATTTCATCTGCCCTGTTTTGCGGCTAGGTTTTCCCTTGTGGCCTGGGGCTCAACTCAGGAGTGAGTTTCTCGCTGAAACCGCGGCCCAACATCAAAAGCCATGGTCTATCACGCGGGAAAGCCACTTCATATAACCGCAGTGCTCGTACTCGTAAAGATGTCATGACAGAGCGCCGCATACTAGCATCTGCTGCATCTACCATATCTACGGTACAAACAGCACTGTTGCCTGACCCGTGTAAGTCGTGAGCATAGGTAGATAGATGCCTAGGAATAGCTCAGCTCTCGACGGTCTTGGCATGATGGATCTCGTCTGCGTGCATCGTTCGACTCATTTGACAAAGCTCTCTGCAAGTTGCCGAGAACAGTTCCAAAGCTGCCCGTCTTCGCACGTGTGCCCTAAACTACCTTGACGCCTCCATGCAAACACGTCGTATCGGTTACAAGAGAGATACTTCTGGCCATGGCGCGGTCAGAGGCACGCCGCCGTATGTGGCTTTAGTACCATGGTCCGTACCGAGGCAAAGCCGGCTGCTAGTCATCGTGTTGAAAAGCACTCAGCCGTACTGTGCCGCACCATGCCAGGGAATCGAGTTGCTAATAGCAGCTTGTCAGGCGTGCGGGCGGATGCTTGGAGAGAGGGGGCTGCCCTTCAAGGACTGCAGGTTGCGCACCCAAGACCCAAGGAGAAAAGCCACTCAAGCAGGCGGATGCAGCTAGCTGACAGTCAATATCGAAGCAGCCCGTCAGGCAGTTAACCGAAGGTCGACGGCTCTTGGGATTGCATTCACCGCTCCACCCCCATCTGTGTCAGTTGCTGTCCATGAGACTCCCGGAGGCGTTCTGGGCTCTTACAGGACAAGGGTCGGACATGGCAGTGCGGCGTTGGGGACAGTCTGGCCAAAAGCGTCGTCGGGAACGACCACGGAGCCTCTGCGCCGGAAAGCTGAGGGCCCGATAGTCGGGCAGATTCCTTGGGGCAGGCACAACAAAAGCAGAGGAAAATGCGACAGTCCATGTAGCAGCAGCGTCATGTCGTTGGGACTCGTTGTCCTCCTACTTCGTAACGTGTACCTGCTTTGTTGAACCTAAAGGTGGCCATGCCTCGTACTCGGACGAACGAGCAGGCAGCTCCAGCTCTCACAAAACCCACGAGCCGCACTTTGAGCAACTTTTGCTTCGTGCGAGGGACTCGGACTCCTTCACTCGGCCTTGCTTGTAATACAGTCGTGAAGCCCTTCTTGCGGGCGCGGCGTTTGCGTCCGGACTCCCGAATTCCGACTGACGAGCCAAAAGCCTGGCCCTTGCTAGCAAGAAGATAGTCTCTTCTGCCTCTTCATCTCCTCATCATCATCTCCTTGTGATTCTTCTTTGTGGCTTCAATGACAAGTTTCTCTCCGGGTCTTATTTCTCTCGTA|intergenic_region|MODIFIER|exon-XM_006968438.1-1-exon-XM_006968439.1-1|GENE_exon-XM_006968438.1-1-GENE_exon-XM_006968439.1-1|intergenic_region|GENE_exon-XM_006968438.1-1-GENE_exon-XM_006968439.1-1|||n.493015delCinsTGATGTGATTACTGAATTACCTGCATTTCTCTTGGGTGGGCAAACCACCCAAGTCGTGTTCGAAAAGGAGATTTTCGGTTCCAATGCATTCATTGACTTGCTTGTTGTAGGCATGGCAAGTTTCTTTCCGTGGTGGTTACCCTTTGATGTATAAGTACGGTGTTTACAATGTAGATACTGAAATTCAGAGTAGCTTCTCTTCCTTGGATGAACTGATGACTGAGTCGTGGTGTTAGTCCGTTTGGATGAGCGTCTCTTCAAGTGAAGTGAAGGTTGAGCCTTTCAGAAGTATTGCAAATAGTGCTATTCAGGGATTGTAAACCGCGGACCTGGTGTGACTTTTGCTGGTATTATTTGAAGAGAGGAGCGGAGGAGAGAAAGGAAGGTCTAGGAGAGATTAATGAGCATGGAAAGATGGATTCCAGGTATCATGGTGTTGTGAGCTTGCCCAAGAGATTATGGACCAAAGTTGCCACTTTTCGTGTTTGAAGGTATCAAGCCATGATCATATATGGATTTATAGTCAGAATATATGTTCAACTTGATCAGACCAGTGTTGGTGATGTTATATCTCATAATTTCCTCGGTCAATATTCTCGCCTAACCTGCAATAAATATTACATCTCGCGGTGTGGTACTCAGCATGACGATAATCGACCCCGAGACAAATGGGTTATACATGACGTCGCTTTACAAACGCAGATATGACAGACCATGCCATGAGACAATCCCATTCAGAAATACAATCAAAGCATCTCATCGAATTTAAAGGAGAGTCTCAGAATAAGCAGCACGGAATGAATATTCGGTCAGCCCCGCGGAACGGAGAATGCACACTTCCACCACATGTAAGCAAATCCCAAAGCGGAGCAACCACTCCTTTAAAGGGCTGAGGGGCCCGCACGTCGATCAGAAAAAGGGAATTACAAGGTTCAACAGCGATCGAATAGCAGATAAGAGAAGAGAAAGAAAAAAAAAAAAGTTTTGCATGTAAGACTGTGAAGGGGCCTGCATATGAAAATGATGGGTTTTCGCTCGGCCCCCGAAGGAAATCTGGCGATACGACGCTGGACCACTCCGCTAAACCAACGAGGGGAGGGCGATCTACAGTACAAAGAAAAGACTGTTGGATTTGGGTATAGCGGGAAAACGGAGTCCATCGGAGAAGCCAAGTTTTGCGAGGGAAAATCAGCTCGACTTTTGGACAGAATGCCATGGGTGGAAGAAGAAAAAGAGTGGTGTGGGCTACATTCTTACAAGGGACCTGGTACAACCATCAAGACCATCTATGAGACACGCCCAAAAGAGTGTGACAAACCAGAGACAAGTGAAGAAAAATGACAGGACAGGCACATCAACCATCGTTCATCGCGGTCGGGAAGAAGAATAAGAAAAAAAAAAAGCACTGGAATTCAAAACACGCCACTTTCACCCCTGGTTTGCTCTCTTCTTCTTTTTTTGCTCCTTTTTGGGGGACACACGGCACTGCATAGCCCGTGAGAAAAAGCGTTCCAGGCCTTGGCGGAGAGGGAGCGTGAACACGGGACTGGATCTCTGGCAAGCCACCTACGATGATTCATTGGATTTTTGGCTAATGGGCAGTGACATTCCCAATGGTACGATTCGATTTTTTCTTTTCGGTTTATTGTGCTAGAGGTCGTATGGTAGGTAAGCAATTGTCTTTATTTCACTTTTTGTACTTTTACTGTCATTATTTATTCATTTGTATTGATTGGATCTTCTGCCACCTTCCTCTTACCCTCTCGATCTTCTTAGAGCCCTCTCATGTGCCCCTCCCACTGTAGTTCATCTCTCACTTTGGGAGTGATCTGTCGACACACAGAGTAACATGTTGGTCGAGCGCAATGAAACAAAAAAAAAAAGAGGGAAAAACGCCGCCACCACTACGCCCGTGATGGCTGCATGGCAATAACGGCCGCTCGTTCGTCACCGGCAAAACCGAAATAAATGAGAGAAAAAAAAAAGAAGAGCCGAAAGGGATAATTTTAGAGGCCCTCTTCTTGTCCGTTCTGCTTCTGCTTCAGCTCCTCCATCTTAATTTTCATGGGTAGTTCCCGCGATCGGAAGACGAGGGCGTATTTTAGTTTTGTGTTAGTCGATGCAGGCAACCGGCCCTTTCCCCTTGGAACTAGCAGAAGATGGGCTCTTCTCTCTCTCTCTTTTTGCACTTTCTAATGATGCTTGCCGGGGCTGGGGACGCGGGAAAAGGGCTGGCTGGGCCATCACAAGTTAGCATGCTCCGTGATGGGTTCACTGGGGCTGGGAAAAGACGAGTAGGAAAAGAGAAAGGCTTGTACGACCTTGATAACAAGTCCTGTGGATGCCAGCCCCCCCTCCTCTTCACTCCTCTGCCCCCCTTGGTCGTCACTTGTGCCGTGCCGCTTCTTTGGAAATTACGCAAGAGTGCTGCTTAGCCGTGACGCTAGATGGCCGACTCAAGGGGTCTTGGTTGCAGCTGAAGGGTGGTTTGGTGATGCGAAACTAAGGTCTCGTAGACGCCCATCCTCCATCCACATGCGGGGTGGGGCTCGACCGCCGATCCGGGGTCAAAGTCGAACTGCGTGATCTGTCAAATCGGGTGGGAAGGGAGGGCGCATCGTATCTGCTCAGTGGCAAATTGACAAAGATACGACGAGCTGTACTGTACTTGTAAATCTGCTTTTTACTCCGCAGCGTTGCATTCCAGCGCGGCAACAATGGATCACGGCGGCGGTTCCAATCTCTGTTGCATGTTGTTGAAGAACCCCCCTTTTTTTGCTACCATTTCTTTCTCAAAGGGTATCAAGAATCTCCGATGCTGAGTACCTAGTATTTGGCGTCGGAGATTTGGACCAGAGTGTGACTCTACCAAAGGTCGCGAATTGTATTATAAACTAATGCCTTTTCTTTCCTTTTTCCTCGGGTGGTGTGCCGTGCTAGGGTAAAAAGATTCCATCAAGTGATATCAACCACCAGCAAAAAAGTTGCCGAAGCCTCGGCATCTGAGAAGCCCTTCTCAACCATAACCATGGACGAAACTCGGCGTTGGATTCGATGCGCTGTACATACATACATACAGTAGCCCATCCTGTAGTATACAGCCTCCTTTTGCTGCATGTGAAAAGATCAAGTGCCACACGATACCAAGCCAGACTACTGATTCCAATTTGCATCGTGCTACATGAATGAGACACGACAAGCGAAATAACAAAGGCTCAGCTGCGAGTCGGTTGTGTCGTACAAGCAATAGTTGGCACCGATTCCATCCATGATGAATAATCCTGATCCGAAGCTGCCGCCACTGCAGGGCGCTCAAGTCTCTATCAAACCAAACCCATGACAGAATGAATAGGATAAAAGCTCACACTATCAAAGGCCCTTTACTCGGCTGGATGAAAAACAAGGTTGATTTTTCTCGTCCAAGTGCTTCGCAAGGCTAATGCACAGCGCAGTCAGTTTTGTACTAGCGGGTGACGGCCCACTCTGTGTTAGAGTGCAGTACATCGATGCAGCACCTGGTTGGGCGTATTGGAAGCGTACCGAAAGCGTCAACACCTATTATTGGATACTTCAAACTCTACTAAACTGTCATACCCCCCCCCCCCCCCCCCCCCCCCCCCCCCATACCTGCTAGGGAGGTAGTTAAATAAGCCAAGTTTTGAGCTTTCTTTCTTAAAATCTTATACTACTAAGGCAAGGTCGTCAGTCATGTCGAATGCTTTCCGCCCGTTCTGTCGGTGTTTGGCGGGGCCCTGCTGTGGAACTTACACAAGTTCTCGGACGGAAGTGAGAATATAAGTCTACCAATCCCGCTCCCCGGCTAAGCATCATGGTATCGAATACCTATGACTAAATTATAGACCCCGGCTCAAATCACGGATGTCGCTCGGTCCCTGGACTATTGCGGCTTGTGTTCCCCTACCACGCGGCACAGGGAGCTTGTGTCAGCTGCAGGTATTCGATTCCTTCAGCCCGTCCAAAGCTGGCAATGACAGGCGCAGGCCACAAGGTCGAGAGCCAAGAATGCTTAGCATTTCAATCGTCCTCCCTGCACCGTGTCCGGGAGCCCCCTACTGGGTACCCCATCCCTTGCCGCGCCAGTACAAGTACGGAGAAGTGACTTGCGCCGCCGCCCGTCTTGCCCGATTCTTACCCCAGACTTTCCCAGCCCGCGCCCAGACCAGGCCGAGCCTCAGTTGCGGTGGCAAGTATCTGCTAGTCAGGGAGTACCGTCTCGCTCCCAGTACCCCAGAGTCGTACACAGTGTGGCGCACTGGACATGTTGGCTCGCTGACAATTTTTGACTGAGCCGACCCTTATTGAAGATTTTTTGCCCTTCCCCAGATTTTCTCCGCATAATCTGCGTCCCCGTTCCTTTATTTGCTTTTTTCTGATGCTACCACGTCTGAGTCAATGCGCACCACAACATCGTCCAATCGCAGCCGCAGATGGTGTGGCGTTTGAGGATCTTGATGGTGCAACAGCTATTTTTGTTAGAATATTTCATCTGCCCTGTTTTGCGGCTAGGTTTTCCCTTGTGGCCTGGGGCTCAACTCAGGAGTGAGTTTCTCGCTGAAACCGCGGCCCAACATCAAAAGCCATGGTCTATCACGCGGGAAAGCCACTTCATATAACCGCAGTGCTCGTACTCGTAAAGATGTCATGACAGAGCGCCGCATACTAGCATCTGCTGCATCTACCATATCTACGGTACAAACAGCACTGTTGCCTGACCCGTGTAAGTCGTGAGCATAGGTAGATAGATGCCTAGGAATAGCTCAGCTCTCGACGGTCTTGGCATGATGGATCTCGTCTGCGTGCATCGTTCGACTCATTTGACAAAGCTCTCTGCAAGTTGCCGAGAACAGTTCCAAAGCTGCCCGTCTTCGCACGTGTGCCCTAAACTACCTTGACGCCTCCATGCAAACACGTCGTATCGGTTACAAGAGAGATACTTCTGGCCATGGCGCGGTCAGAGGCACGCCGCCGTATGTGGCTTTAGTACCATGGTCCGTACCGAGGCAAAGCCGGCTGCTAGTCATCGTGTTGAAAAGCACTCAGCCGTACTGTGCCGCACCATGCCAGGGAATCGAGTTGCTAATAGCAGCTTGTCAGGCGTGCGGGCGGATGCTTGGAGAGAGGGGGCTGCCCTTCAAGGACTGCAGGTTGCGCACCCAAGACCCAAGGAGAAAAGCCACTCAAGCAGGCGGATGCAGCTAGCTGACAGTCAATATCGAAGCAGCCCGTCAGGCAGTTAACCGAAGGTCGACGGCTCTTGGGATTGCATTCACCGCTCCACCCCCATCTGTGTCAGTTGCTGTCCATGAGACTCCCGGAGGCGTTCTGGGCTCTTACAGGACAAGGGTCGGACATGGCAGTGCGGCGTTGGGGACAGTCTGGCCAAAAGCGTCGTCGGGAACGACCACGGAGCCTCTGCGCCGGAAAGCTGAGGGCCCGATAGTCGGGCAGATTCCTTGGGGCAGGCACAACAAAAGCAGAGGAAAATGCGACAGTCCATGTAGCAGCAGCGTCATGTCGTTGGGACTCGTTGTCCTCCTACTTCGTAACGTGTACCTGCTTTGTTGAACCTAAAGGTGGCCATGCCTCGTACTCGGACGAACGAGCAGGCAGCTCCAGCTCTCACAAAACCCACGAGCCGCACTTTGAGCAACTTTTGCTTCGTGCGAGGGACTCGGACTCCTTCACTCGGCCTTGCTTGTAATACAGTCGTGAAGCCCTTCTTGCGGGCGCGGCGTTTGCGTCCGGACTCCCGAATTCCGACTGACGAGCCAAAAGCCTGGCCCTTGCTAGCAAGAAGATAGTCTCTTCTGCCTCTTCATCTCCTCATCATCATCTCCTTGTGATTCTTCTTTGTGGCTTCAATGACAAGTTTCTCTCCGGGTCTTATTTCTCTCGTA||||||,TGATGTGATTACTGAATTACCTGCATTTCTCTTGGGTGGGCAAACCACCCAAGTCGTGTTCGAAAAGGAGATTTTCGGTTCCAATGCATTCATTGACTTGCTTGTTGTAGGCATGGCAAGTTTCTTTCCGTGGTGGTTACCCTTTGATGTATAAGTACGGTGTTTACAATGTAGATACTGAAATTCAGAGTAGCTTCTCTTCCTTGGATGAACTGATGACTGAGTCGTGGTGTTAGTCCGTTTGGATGAGCGTCTCTTCAAGTGAAGTGAAGGTTGAGCCTTTCAGAAGTATTGCAAATAGTGCTATTCAGGGATTGTAAACCGCGGACCTGGTGTGACTTTTGCTGGTATTATTTGAAGAGAGGAGCGGAGGAGAGAAAGGAAGGTCTAGGAGAGATTAATGAGCATGGAAAGATGGATTCCAGGTATCATGGTGTTGTGAGCTTGCCCAAGAGATTATGGACCAAAGTTGCCACTTTTCGTGTTTGAAGGTATCAAGCCATGATCATATATGGATTTATAGTCAGAATATATGTTCAACTTGATCAGACCAGTGTTGGTGATGTTATATCTCATAATTTCCTCGGTCAATATTCTCGCCTAACCTGCAATAAATATTACATCTCGCGGTGTGGTACTCAGCATGACGATAATCGACCCCGAGACAAATGGGTTATACATGACGTCGCTTTACAAACGCAGATATGACAGACCATGCCATGAGACAATCCCATTCAGAAATACAATCAAAGCATCTCATCGAATTTAAAGGAGAGTCTCAGAATAAGCAGCACGGAATGAATATTCGGTCAGCCCCGCGGAACGGAGAATGCACACTTCCACCACATGTAAGCAAATCCCAAAGCGGAGCAACCACTCCTTTAAAGGGCTGAGGGGCCCGCACGTCGATCAGAAAAAGGGAATTACAAGGTTCAACAGCGATCGAATAGCAGATAAGAGAAGAGAAAGAAAAAAAAAAAAGTTTTGCATGTAAGACTGTGAAGGGGCCTGCATATGAAAATGATGGGTTTTCGCTCGGCCCCCGAAGGAAATCTGGCGATACGACGCTGGACCACTCCGCTAAACCAACGAGGGGAGGGCGATCTACAGTACAAAGAAAAGACTGTTGGATTTGGGTATAGCGGGAAAACGGAGTCCATCGGAGAAGCCAAGTTTTGCGAGGGAAAATCAGCTCGACTTTTGGACAGAATGCCATGGGTGGAAGAAGAAAAAGAGTGGTGTGGGCTACATTCTTACAAGGGACCTGGTACAACCATCAAGACCATCTATGAGACACGCCCAAAAGAGTGTGACAAACCAGAGACAAGTGAAGAAAAATGACAGGACAGGCACATCAACCATCGTTCATCGCGGTCGGGAAGAAGAATAAGAAAAAAAAAAAGCACTGGAATTCAAAACACGCCACTTTCACCCCTGGTTTGCTCTCTTCTTCTTTTTTTGCTCCTTTTTGGGGGACACACGGCACTGCATAGCCCGTGAGAAAAAGCGTTCCAGGCCTTGGCGGAGAGGGAGCGTGAACACGGGACTGGATCTCTGGCAAGCCACCTACGATGATTCATTGGATTTTTGGCTAATGGGCAGTGACATTCCCAATGGTACGATTCGATTTTTTCTTTTCGGTTTATTGTGCTAGAGGTCGTATGGTAGGTAAGCAATTGTCTTTATTTCACTTTTTGTACTTTTACTGTCATTATTTATTCATTTGTATTGATTGGATCTTCTGCCACCTTCCTCTTACCCTCTCGATCTTCTTAGAGCCCTCTCATGTGCCCCTCCCACTGTAGTTCATCTCTCACTTTGGGAGTGATCTGTCGACACACAGAGTAACATGTTGGTCGAGCGCAATGAAACAAAAAAAAAAAGAGGGAAAAACGCCGCCACCACTACGCCCGTGATGGCTGCATGGCAATAACGGCCGCTCGTTCGTCACCGGCAAAACCGAAATAAATGAGAGAAAAAAAAAAGAAGAGCCGAAAGGGATAATTTTAGAGGCCCTCTTCTTGTCCGTTCTGCTTCTGCTTCAGCTCCTCCATCTTAATTTTCATGGGTAGTTCCCGCGATCGGAAGACGAGGGCGTATTTTAGTTTTGTGTTAGTCGATGCAGGCAACCGGCCCTTTCCCCTTGGAACTAGCAGAAGATGGGCTCTTCTCTCTCTCTCTTTTTGCACTTTCTAATGATGCTTGCCGGGGCTGGGGACGCGGGAAAAGGGCTGGCTGGGCCATCACAAGTTAGCATGCTCCGTGATGGGTTCACTGGGGCTGGGAAAAGACGAGTAGGAAAAGAGAAAGGCTTGTACGACCTTGATAACAAGTCCTGTGGATGCCAGCCCCCCCTCCTCTTCACTCCTCTGCCCCCCTTGGTCGTCACTTGTGCCGTGCCGCTTCTTTGGAAATTACGCAAGAGTGCTGCTTAGCCGTGACGCTAGATGGCCGACTCAAGGGGTCTTGGTTGCAGCTGAAGGGTGGTTTGGTGATGCGAAACTAAGGTCTCGTAGACGCCCATCCTCCATCCACATGCGGGGTGGGGCTCGACCGCCGATCCGGGGTCAAAGTCGAACTGCGTGATCTGTCAAATCGGGTGGGAAGGGAGGGCGCATCGTATCTGCTCAGTGGCAAATTGACAAAGATACGACGAGCTGTACTGTACTTGTAAATCTGCTTTTTACTCCGCAGCGTTGCATTCCAGCGCGGCAACAATGGATCACGGCGGCGGTTCCAATCTCTGTTGCATGTTGTTGAAGAACCCCCCTTTTTTTGCTACCATTTCTTTCTCAAAGGGTATCAAGAATCTCCGATGCTGAGTACCTAGTATTTGGCGTCGGAGATTTGGACCAGAGTGTGACTCTACCAAAGGTCGCGAATTGTATTATAAACTAATGCCTTTTCTTTCCTTTTTCCTCGGGTGGTGTGCCGTGCTAGGGTAAAAAGATTCCATCAAGTGATATCAACCACCAGCAAAAAAGTTGCCGAAGCCTCGGCATCTGAGAAGCCCTTCTCAACCATAACCATGGACGAAACTCGGCGTTGGATTCGATGCGCTGTACATACATACATACAGTAGCCCATCCTGTAGTATACAGCCTCCTTTTGCTGCATGTGAAAAGATCAAGTGCCACACGATACCAAGCCAGACTACTGATTCCAATTTGCATCGTGCTACATGAATGAGACACGACAAGCGAAATAACAAAGGCTCAGCTGCGAGTCGGTTGTGTCGTACAAGCAATAGTTGGCACCGATTCCATCCATGATGAATAATCCTGATCCGAAGCTGCCGCCACTGCAGGGCGCTCAAGTCTCTATCAAACCAAACCCATGACAGAATGAATAGGATAAAAGCTCACACTATCAAAGGCCCTTTACTCGGCTGGATGAAAAACAAGGTTGATTTTTCTCGTCCAAGTGCTTCGCAAGGCTAATGCACAGCGCAGTCAGTTTTGTACTAGCGGGTGACGGCCCACTCTGTGTTAGAGTGCAGTACATCGATGCAGCACCTGGTTGGGCGTATTGGAAGCGTACCGAAAGCGTCAACACCTATTATTGGATACTTCAAACTCTACTAAACTGTCATACCCCCCCCCCCCCCCCCCCCCCCCCCCCCCATACCTGCTAGGGAGGTAGTTAAATAAGCCAAGTTTTGAGCTTTCTTTCTTAAAATCTTATACTACTAAGGCAAGGTCGTCAGTCATGTCGAATGCTTTCCGCCCGTTCTGTCGGTGTTTGGCGGGGCCCTGCTGTGGAACTTACACAAGTTCTCGGACGGAAGTGAGAATATAAGTCTACCAATCCCGCTCCCCGGCTAAGCATCATGGTATCGAATACCTATGACTAAATTATAGACCCCGGCTCAAATCACGGATGTCGCTCGGTCCCTGGACTATTGCGGCTTGTGTTCCCCTACCACGCGGCACAGGGAGCTTGTGTCAGCTGCAGGTATTCGATTCCTTCAGCCCGTCCAAAGCTGGCAATGACAGGCGCAGGCCACAAGGTCGAGAGCCAAGAATGCTTAGCATTTCAATCGTCCTCCCTGCACCGTGTCCGGGAGCCCCCTACTGGGTACCCCATCCCTTGCCGCGCCAGTACAAGTACGGAGAAGTGACTTGCGCCGCCGCCCGTCTTGCCCGATTCTTACCCCAGACTTTCCCAGCCCGCGCCCAGACCAGGCCGAGCCTCAGTTGCGGTGGCAAGTATCTGCTAGTCAGGGAGTACCGTCTCGCTCCCAGTACCCCAGAGTCGTACACAGTGTGGCGCACTGGACATGTTGGCTCGCTGACAATTTTTGACTGAGCCGACCCTTATTGAAGATTTTTTGCCCTTCCCCAGATTTTCTCCGCATAATCTGCGTCCCCGTTCCTTTATTTGCTTTTTTCTGATGCTACCACGTCTGAGTCAATGCGCACCACAACATCGTCCAATCGCAGCCGCAGATGGTGTGGCGTTTGAGGATCTTGATGGTGCAACAGCTATTTTTGTTAGAATATTTCATCTGCCCTGTTTTGCGGCTAGGTTTTCCCTTGTGGCCTGGGGCTCAACTCAGGAGTGAGTTTCTCGCTGAAACCGCGGCCCAACATCAAAAGCCATGGTCTATCACGCGGGAAAGCCACTTCATATAACCGCAGTGCTCGTACTCGTAAAGATGTCATGACAGAGCGCCGCATACTAGCATCTGCTGCATCTACCATATCTACGGTACAAACAGCACTGTTGCCTGACCCGTGTAAGTCGTGAGCATAGGTAGATAGATGCCTAGGAATAGCTCAGCTCTCGACGGTCTTGGCATGATGGATCTCGTCTGCGTGCATCGTTCGACTCATTTGACAAAGCTCTCTGCAAGTTGCCGAGAACAGTTCCAAAGCTGCCCGTCTTCGCACGTGTGCCCTAAACTACCTTGACGCCTCCATGCAAACACGTCGTATCGGTTACAAGAGAGATACTTCTGGCCATGGCGCGGTCAGAGGCACGCCGCCGTATGTGGCTTTAGTACCATGGTCCGTACCGAGGCAAAGCCGGCTGCTAGTCATCGTGTTGAAAAGCACTCAGCCGTACTGTGCCGCACCATGCCAGGGAATCGAGTTGCTAATAGCAGCTTGTCAGGCGTGCGGGCGGATGCTTGGAGAGAGGGGGCTGCCCTTCAAGGACTGCAGGTTGCGCACCCAAGACCCAAGGAGAAAAGCCACTCAAGCAGGCGGATGCAGCTAGCTGACAGTCAATATCGAAGCAGCCCGTCAGGCAGTTAACCGAAGGTCGACGGCTCTTGGGATTGCATTCACCGCTCCACCCCCATCTGTGTCAGTTGCTGTCCATGAGACTCCCGGAGGCGTTCTGGGCTCTTACAGGACAAGGGTCGGACATGGCAGTGCGGCGTTGGGGACAGTCTGGCCAAAAGCGTCGTCGGGAACGACCACGGAGCCTCTGCGCCGGAAAGCTGAGGGCCCGATAGTCGGGCAGATTCCTTGGGGCAGGCACAACAAAAGCAGAGGAAAATGCGACAGTCCATGTAGCAGCAGCGTCATGTCGTTGGGACTCGTTGTCCTCCTACTTCGTAACGTGTACCTGCTTTGTTGAACCTAAAGGTGGCCATGCCTCGTACTCGGACGAACGAGCAGGCAGCTCCAGCTCTCACAAAACCCACGAGCCGCACTTTGAGCAACTTTTGCTTCGTGCGAGGGACTCGGACTCCTTCACTCGGCCTTGCTTGTAATACAGTCGTGAAGCCCTTCTTGCGGGCGCGGCGTTTGCGTCCGGACTCCCGAATTCCGACTGACGAGCCAAAAGCCTGGCCCTTGCTAGCAAGAAGATAGTCTCTTCTGCCTCTTCATCTCCTCATCATCATCTCCTTGTGATTCTTCTTTGTGGCTTCAATGACAAGTTTCTCTCCGGGTCTTATTTCTCTCGTA|intergenic_region|MODIFIER|exon-XM_006968438.1-1-exon-XM_006968439.1-1|GENE_exon-XM_006968438.1-1-GENE_exon-XM_006968439.1-1|intergenic_region|GENE_exon-XM_006968438.1-1-GENE_exon-XM_006968439.1-1|||n.493015delGinsTGATGTGATTACTGAATTACCTGCATTTCTCTTGGGTGGGCAAACCACCCAAGTCGTGTTCGAAAAGGAGATTTTCGGTTCCAATGCATTCATTGACTTGCTTGTTGTAGGCATGGCAAGTTTCTTTCCGTGGTGGTTACCCTTTGATGTATAAGTACGGTGTTTACAATGTAGATACTGAAATTCAGAGTAGCTTCTCTTCCTTGGATGAACTGATGACTGAGTCGTGGTGTTAGTCCGTTTGGATGAGCGTCTCTTCAAGTGAAGTGAAGGTTGAGCCTTTCAGAAGTATTGCAAATAGTGCTATTCAGGGATTGTAAACCGCGGACCTGGTGTGACTTTTGCTGGTATTATTTGAAGAGAGGAGCGGAGGAGAGAAAGGAAGGTCTAGGAGAGATTAATGAGCATGGAAAGATGGATTCCAGGTATCATGGTGTTGTGAGCTTGCCCAAGAGATTATGGACCAAAGTTGCCACTTTTCGTGTTTGAAGGTATCAAGCCATGATCATATATGGATTTATAGTCAGAATATATGTTCAACTTGATCAGACCAGTGTTGGTGATGTTATATCTCATAATTTCCTCGGTCAATATTCTCGCCTAACCTGCAATAAATATTACATCTCGCGGTGTGGTACTCAGCATGACGATAATCGACCCCGAGACAAATGGGTTATACATGACGTCGCTTTACAAACGCAGATATGACAGACCATGCCATGAGACAATCCCATTCAGAAATACAATCAAAGCATCTCATCGAATTTAAAGGAGAGTCTCAGAATAAGCAGCACGGAATGAATATTCGGTCAGCCCCGCGGAACGGAGAATGCACACTTCCACCACATGTAAGCAAATCCCAAAGCGGAGCAACCACTCCTTTAAAGGGCTGAGGGGCCCGCACGTCGATCAGAAAAAGGGAATTACAAGGTTCAACAGCGATCGAATAGCAGATAAGAGAAGAGAAAGAAAAAAAAAAAAGTTTTGCATGTAAGACTGTGAAGGGGCCTGCATATGAAAATGATGGGTTTTCGCTCGGCCCCCGAAGGAAATCTGGCGATACGACGCTGGACCACTCCGCTAAACCAACGAGGGGAGGGCGATCTACAGTACAAAGAAAAGACTGTTGGATTTGGGTATAGCGGGAAAACGGAGTCCATCGGAGAAGCCAAGTTTTGCGAGGGAAAATCAGCTCGACTTTTGGACAGAATGCCATGGGTGGAAGAAGAAAAAGAGTGGTGTGGGCTACATTCTTACAAGGGACCTGGTACAACCATCAAGACCATCTATGAGACACGCCCAAAAGAGTGTGACAAACCAGAGACAAGTGAAGAAAAATGACAGGACAGGCACATCAACCATCGTTCATCGCGGTCGGGAAGAAGAATAAGAAAAAAAAAAAGCACTGGAATTCAAAACACGCCACTTTCACCCCTGGTTTGCTCTCTTCTTCTTTTTTTGCTCCTTTTTGGGGGACACACGGCACTGCATAGCCCGTGAGAAAAAGCGTTCCAGGCCTTGGCGGAGAGGGAGCGTGAACACGGGACTGGATCTCTGGCAAGCCACCTACGATGATTCATTGGATTTTTGGCTAATGGGCAGTGACATTCCCAATGGTACGATTCGATTTTTTCTTTTCGGTTTATTGTGCTAGAGGTCGTATGGTAGGTAAGCAATTGTCTTTATTTCACTTTTTGTACTTTTACTGTCATTATTTATTCATTTGTATTGATTGGATCTTCTGCCACCTTCCTCTTACCCTCTCGATCTTCTTAGAGCCCTCTCATGTGCCCCTCCCACTGTAGTTCATCTCTCACTTTGGGAGTGATCTGTCGACACACAGAGTAACATGTTGGTCGAGCGCAATGAAACAAAAAAAAAAAGAGGGAAAAACGCCGCCACCACTACGCCCGTGATGGCTGCATGGCAATAACGGCCGCTCGTTCGTCACCGGCAAAACCGAAATAAATGAGAGAAAAAAAAAAGAAGAGCCGAAAGGGATAATTTTAGAGGCCCTCTTCTTGTCCGTTCTGCTTCTGCTTCAGCTCCTCCATCTTAATTTTCATGGGTAGTTCCCGCGATCGGAAGACGAGGGCGTATTTTAGTTTTGTGTTAGTCGATGCAGGCAACCGGCCCTTTCCCCTTGGAACTAGCAGAAGATGGGCTCTTCTCTCTCTCTCTTTTTGCACTTTCTAATGATGCTTGCCGGGGCTGGGGACGCGGGAAAAGGGCTGGCTGGGCCATCACAAGTTAGCATGCTCCGTGATGGGTTCACTGGGGCTGGGAAAAGACGAGTAGGAAAAGAGAAAGGCTTGTACGACCTTGATAACAAGTCCTGTGGATGCCAGCCCCCCCTCCTCTTCACTCCTCTGCCCCCCTTGGTCGTCACTTGTGCCGTGCCGCTTCTTTGGAAATTACGCAAGAGTGCTGCTTAGCCGTGACGCTAGATGGCCGACTCAAGGGGTCTTGGTTGCAGCTGAAGGGTGGTTTGGTGATGCGAAACTAAGGTCTCGTAGACGCCCATCCTCCATCCACATGCGGGGTGGGGCTCGACCGCCGATCCGGGGTCAAAGTCGAACTGCGTGATCTGTCAAATCGGGTGGGAAGGGAGGGCGCATCGTATCTGCTCAGTGGCAAATTGACAAAGATACGACGAGCTGTACTGTACTTGTAAATCTGCTTTTTACTCCGCAGCGTTGCATTCCAGCGCGGCAACAATGGATCACGGCGGCGGTTCCAATCTCTGTTGCATGTTGTTGAAGAACCCCCCTTTTTTTGCTACCATTTCTTTCTCAAAGGGTATCAAGAATCTCCGATGCTGAGTACCTAGTATTTGGCGTCGGAGATTTGGACCAGAGTGTGACTCTACCAAAGGTCGCGAATTGTATTATAAACTAATGCCTTTTCTTTCCTTTTTCCTCGGGTGGTGTGCCGTGCTAGGGTAAAAAGATTCCATCAAGTGATATCAACCACCAGCAAAAAAGTTGCCGAAGCCTCGGCATCTGAGAAGCCCTTCTCAACCATAACCATGGACGAAACTCGGCGTTGGATTCGATGCGCTGTACATACATACATACAGTAGCCCATCCTGTAGTATACAGCCTCCTTTTGCTGCATGTGAAAAGATCAAGTGCCACACGATACCAAGCCAGACTACTGATTCCAATTTGCATCGTGCTACATGAATGAGACACGACAAGCGAAATAACAAAGGCTCAGCTGCGAGTCGGTTGTGTCGTACAAGCAATAGTTGGCACCGATTCCATCCATGATGAATAATCCTGATCCGAAGCTGCCGCCACTGCAGGGCGCTCAAGTCTCTATCAAACCAAACCCATGACAGAATGAATAGGATAAAAGCTCACACTATCAAAGGCCCTTTACTCGGCTGGATGAAAAACAAGGTTGATTTTTCTCGTCCAAGTGCTTCGCAAGGCTAATGCACAGCGCAGTCAGTTTTGTACTAGCGGGTGACGGCCCACTCTGTGTTAGAGTGCAGTACATCGATGCAGCACCTGGTTGGGCGTATTGGAAGCGTACCGAAAGCGTCAACACCTATTATTGGATACTTCAAACTCTACTAAACTGTCATACCCCCCCCCCCCCCCCCCCCCCCCCCCCCCATACCTGCTAGGGAGGTAGTTAAATAAGCCAAGTTTTGAGCTTTCTTTCTTAAAATCTTATACTACTAAGGCAAGGTCGTCAGTCATGTCGAATGCTTTCCGCCCGTTCTGTCGGTGTTTGGCGGGGCCCTGCTGTGGAACTTACACAAGTTCTCGGACGGAAGTGAGAATATAAGTCTACCAATCCCGCTCCCCGGCTAAGCATCATGGTATCGAATACCTATGACTAAATTATAGACCCCGGCTCAAATCACGGATGTCGCTCGGTCCCTGGACTATTGCGGCTTGTGTTCCCCTACCACGCGGCACAGGGAGCTTGTGTCAGCTGCAGGTATTCGATTCCTTCAGCCCGTCCAAAGCTGGCAATGACAGGCGCAGGCCACAAGGTCGAGAGCCAAGAATGCTTAGCATTTCAATCGTCCTCCCTGCACCGTGTCCGGGAGCCCCCTACTGGGTACCCCATCCCTTGCCGCGCCAGTACAAGTACGGAGAAGTGACTTGCGCCGCCGCCCGTCTTGCCCGATTCTTACCCCAGACTTTCCCAGCCCGCGCCCAGACCAGGCCGAGCCTCAGTTGCGGTGGCAAGTATCTGCTAGTCAGGGAGTACCGTCTCGCTCCCAGTACCCCAGAGTCGTACACAGTGTGGCGCACTGGACATGTTGGCTCGCTGACAATTTTTGACTGAGCCGACCCTTATTGAAGATTTTTTGCCCTTCCCCAGATTTTCTCCGCATAATCTGCGTCCCCGTTCCTTTATTTGCTTTTTTCTGATGCTACCACGTCTGAGTCAATGCGCACCACAACATCGTCCAATCGCAGCCGCAGATGGTGTGGCGTTTGAGGATCTTGATGGTGCAACAGCTATTTTTGTTAGAATATTTCATCTGCCCTGTTTTGCGGCTAGGTTTTCCCTTGTGGCCTGGGGCTCAACTCAGGAGTGAGTTTCTCGCTGAAACCGCGGCCCAACATCAAAAGCCATGGTCTATCACGCGGGAAAGCCACTTCATATAACCGCAGTGCTCGTACTCGTAAAGATGTCATGACAGAGCGCCGCATACTAGCATCTGCTGCATCTACCATATCTACGGTACAAACAGCACTGTTGCCTGACCCGTGTAAGTCGTGAGCATAGGTAGATAGATGCCTAGGAATAGCTCAGCTCTCGACGGTCTTGGCATGATGGATCTCGTCTGCGTGCATCGTTCGACTCATTTGACAAAGCTCTCTGCAAGTTGCCGAGAACAGTTCCAAAGCTGCCCGTCTTCGCACGTGTGCCCTAAACTACCTTGACGCCTCCATGCAAACACGTCGTATCGGTTACAAGAGAGATACTTCTGGCCATGGCGCGGTCAGAGGCACGCCGCCGTATGTGGCTTTAGTACCATGGTCCGTACCGAGGCAAAGCCGGCTGCTAGTCATCGTGTTGAAAAGCACTCAGCCGTACTGTGCCGCACCATGCCAGGGAATCGAGTTGCTAATAGCAGCTTGTCAGGCGTGCGGGCGGATGCTTGGAGAGAGGGGGCTGCCCTTCAAGGACTGCAGGTTGCGCACCCAAGACCCAAGGAGAAAAGCCACTCAAGCAGGCGGATGCAGCTAGCTGACAGTCAATATCGAAGCAGCCCGTCAGGCAGTTAACCGAAGGTCGACGGCTCTTGGGATTGCATTCACCGCTCCACCCCCATCTGTGTCAGTTGCTGTCCATGAGACTCCCGGAGGCGTTCTGGGCTCTTACAGGACAAGGGTCGGACATGGCAGTGCGGCGTTGGGGACAGTCTGGCCAAAAGCGTCGTCGGGAACGACCACGGAGCCTCTGCGCCGGAAAGCTGAGGGCCCGATAGTCGGGCAGATTCCTTGGGGCAGGCACAACAAAAGCAGAGGAAAATGCGACAGTCCATGTAGCAGCAGCGTCATGTCGTTGGGACTCGTTGTCCTCCTACTTCGTAACGTGTACCTGCTTTGTTGAACCTAAAGGTGGCCATGCCTCGTACTCGGACGAACGAGCAGGCAGCTCCAGCTCTCACAAAACCCACGAGCCGCACTTTGAGCAACTTTTGCTTCGTGCGAGGGACTCGGACTCCTTCACTCGGCCTTGCTTGTAATACAGTCGTGAAGCCCTTCTTGCGGGCGCGGCGTTTGCGTCCGGACTCCCGAATTCCGACTGACGAGCCAAAAGCCTGGCCCTTGCTAGCAAGAAGATAGTCTCTTCTGCCTCTTCATCTCCTCATCATCATCTCCTTGTGATTCTTCTTTGTGGCTTCAATGACAAGTTTCTCTCCGGGTCTTATTTCTCTCGTA||||||,TGATGTGATTACTGAATTACCTGCATTTCTCTTGGGTGGGCAAACCACCCAAGTCGTGTTCGAAAAGGAGATTTTCGGTTCCAATGCATTCATTGACTTGCTTGTTGTAGGCATGGCAAGTTTCTTTCCGTGGTGGTTACCCTTTGATGTATAAGTACGGTGTTTACAATGTAGATACTGAAATTCAGAGTAGCTTCTCTTCCTTGGATGAACTGATGACTGAGTCGTGGTGTTAGTCCGTTTGGATGAGCGTCTCTTCAAGTGAAGTGAAGGTTGAGCCTTTCAGAAGTATTGCAAATAGTGCTATTCAGGGATTGTAAACCGCGGACCTGGTGTGACTTTTGCTGGTATTATTTGAAGAGAGGAGCGGAGGAGAGAAAGGAAGGTCTAGGAGAGATTAATGAGCATGGAAAGATGGATTCCAGGTATCATGGTGTTGTGAGCTTGCCCAAGAGATTATGGACCAAAGTTGCCACTTTTCGTGTTTGAAGGTATCAAGCCATGATCATATATGGATTTATAGTCAGAATATATGTTCAACTTGATCAGACCAGTGTTGGTGATGTTATATCTCATAATTTCCTCGGTCAATATTCTCGCCTAACCTGCAATAAATATTACATCTCGCGGTGTGGTACTCAGCATGACGATAATCGACCCCGAGACAAATGGGTTATACATGACGTCGCTTTACAAACGCAGATATGACAGACCATGCCATGAGACAATCCCAT
CAGAAATACAATCAAAGCATCTCATCGAATTTAAAGGAGAGTCTCAGAATAAGCAGCACGGAATGAATATTCGGTCAGCCCCGCGGAACGGAGAATGCACACTTCCACCACATGTAAGCAAATCCCAAAGCGGAGCAACCACTCCTTTAAAGGGCTGAGGGGCCCGCACGTCGATCAGAAAAAGGGAATTACAAGGTTCAACAGCGATCGAATAGCAGATAAGAGAAGAGAAAGAAAAAAAAAAAAGTTTTGCATGTAAGACTGTGAAGGGGCCTGCATATGAAAATGATGGGTTTTCGCTCGGCCCCCGAAGGAAATCTGGCGATACGACGCTGGACCACTCCGCTAAACCAACGAGGGGAGGGCGATCTACAGTACAAAGAAAAGACTGTTGGATTTGGGTATAGCGGGAAAACGGAGTCCATCGGAGAAGCCAAGTTTTGCGAGGGAAAATCAGCTCGACTTTTGGACAGAATGCCATGGGTGGAAGAAGAAAAAGAGTGGTGTGGGCTACATTCTTACAAGGGACCTGGTACAACCATCAAGACCATCTATGAGACACGCCCAAAAGAGTGTGACAAACCAGAGACAAGTGAAGAAAAATGACAGGACAGGCACATCAACCATCGTTCATCGCGGTCGGGAAGAAGAATAAGAAAAAAAAAAAGCACTGGAATTCAAAACACGCCACTTTCACCCCTGGTTTGCTCTCTTCTTCTTTTTTTGCTCCTTTTTGGGGGACACACGGCACTGCATAGCCCGTGAGAAAAAGCGTTCCAGGCCTTGGCGGAGAGGGAGCGTGAACACGGGACTGGATCTCTGGCAAGCCACCTACGATGATTCATTGGATTTTTGGCTAATGGGCAGTGACATTCCCAATGGTACGATTCGATTTTTTCTTTTCGGTTTATTGTGCTAGAGGTCGTATGGTAGGTAAGCAATTGTCTTTATTTCACTTTTTGTACTTTTACTGTCATTATTTATTCATTTGTATTGATTGGATCTTCTGCCACCTTCCTCTTACCCTCTCGATCTTCTTAGAGCCCTCTCATGTGCCCCTCCCACTGTAGTTCATCTCTCACTTTGGGAGTGATCTGTCGACACACAGAGTAACATGTTGGTCGAGCGCAATGAAACAAAAAAAAAAAGAGGGAAAAACGCCGCCACCACTACGCCCGTGATGGCTGCATGGCAATAACGGCCGCTCGTTCGTCACCGGCAAAACCGAAATAAATGAGAGAAAAAAAAAAGAAGAGCCGAAAGGGATAATTTTAGAGGCCCTCTTCTTGTCCGTTCTGCTTCTGCTTCAGCTCCTCCATCTTAATTTTCATGGGTAGTTCCCGCGATCGGAAGACGAGGGCGTATTTTAGTTTTGTGTTAGTCGATGCAGGCAACCGGCCCTTTCCCCTTGGAACTAGCAGAAGATGGGCTCTTCTCTCTCTCTCTTTTTGCACTTTCTAATGATGCTTGCCGGGGCTGGGGACGCGGGAAAAGGGCTGGCTGGGCCATCACAAGTTAGCATGCTCCGTGATGGGTTCACTGGGGCTGGGAAAAGACGAGTAGGAAAAGAGAAAGGCTTGTACGACCTTGATAACAAGTCCTGTGGATGCCAGCCCCCCCTCCTCTTCACTCCTCTGCCCCCCTTGGTCGTCACTTGTGCCGTGCCGCTTCTTTGGAAATTACGCAAGAGTGCTGCTTAGCCGTGACGCTAGATGGCCGACTCAAGGGGTCTTGGTTGCAGCTGAAGGGTGGTTTGGTGATGCGAAACTAAGGTCTCGTAGACGCCCATCCTCCATCCACATGCGGGGTGGGGCTCGACCGCCGATCCGGGGTCAAAGTCGAACTGCGTGATCTGTCAAATCGGGTGGGAAGGGAGGGCGCATCGTATCTGCTCAGTGGCAAATTGACAAAGATACGACGAGCTGTACTGTACTTGTAAATCTGCTTTTTACTCCGCAGCGTTGCATTCCAGCGCGGCAACAATGGATCACGGCGGCGGTTCCAATCTCTGTTGCATGTTGTTGAAGAACCCCCCTTTTTTTGCTACCATTTCTTTCTCAAAGGGTATCAAGAATCTCCGATGCTGAGTACCTAGTATTTGGCGTCGGAGATTTGGACCAGAGTGTGACTCTACCAAAGGTCGCGAATTGTATTATAAACTAATGCCTTTTCTTTCCTTTTTCCTCGGGTGGTGTGCCGTGCTAGGGTAAAAAGATTCCATCAAGTGATATCAACCACCAGCAAAAAAGTTGCCGAAGCCTCGGCATCTGAGAAGCCCTTCTCAACCATAACCATGGACGAAACTCGGCGTTGGATTCGATGCGCTGTACATACATACATACAGTAGCCCATCCTGTAGTATACAGCCTCCTTTTGCTGCATGTGAAAAGATCAAGTGCCACACGATACCAAGCCAGACTACTGATTCCAATTTGCATCGTGCTACATGAATGAGACACGACAAGCGAAATAACAAAGGCTCAGCTGCGAGTCGGTTGTGTCGTACAAGCAATAGTTGGCACCGATTCCATCCATGATGAATAATCCTGATCCGAAGCTGCCGCCACTGCAGGGCGCTCAAGTCTCTATCAAACCAAACCCATGACAGAATGAATAGGATAAAAGCTCACACTATCAAAGGCCCTTTACTCGGCTGGATGAAAAACAAGGTTGATTTTTCTCGTCCAAGTGCTTCGCAAGGCTAATGCACAGCGCAGTCAGTTTTGTACTAGCGGGTGACGGCCCACTCTGTGTTAGAGTGCAGTACATCGATGCAGCACCTGGTTGGGCGTATTGGAAGCGTACCGAAAGCGTCAACACCTATTATTGGATACTTCAAACTCTACTAAACTGTCATACCCCCCCCCCCCCCCCCCCCCCCCCCCCCCATACCTGCTAGGGAGGTAGTTAAATAAGCCAAGTTTTGAGCTTTCTTTCTTAAAATCTTATACTACTAAGGCAAGGTCGTCAGTCATGTCGAATGCTTTCCGCCCGTTCTGTCGGTGTTTGGCGGGGCCCTGCTGTGGAACTTACACAAGTTCTCGGACGGAAGTGAGAATATAAGTCTACCAATCCCGCTCCCCGGCTAAGCATCATGGTATCGAATACCTATGACTAAATTATAGACCCCGGCTCAAATCACGGATGTCGCTCGGTCCCTGGACTATTGCGGCTTGTGTTCCCCTACCACGCGGCACAGGGAGCTTGTGTCAGCTGCAGGTATTCGATTCCTTCAGCCCGTCCAAAGCTGGCAATGACAGGCGCAGGCCACAAGGTCGAGAGCCAAGAATGCTTAGCATTTCAATCGTCCTCCCTGCACCGTGTCCGGGAGCCCCCTACTGGGTACCCCATCCCTTGCCGCGCCAGTACAAGTACGGAGAAGTGACTTGCGCCGCCGCCCGTCTTGCCCGATTCTTACCCCAGACTTTCCCAGCCCGCGCCCAGACCAGGCCGAGCCTCAGTTGCGGTGGCAAGTATCTGCTAGTCAGGGAGTACCGTCTCGCTCCCAGTACCCCAGAGTCGTACACAGTGTGGCGCACTGGACATGTTGGCTCGCTGACAATTTTTGACTGAGCCGACCCTTATTGAAGATTTTTTGCCCTTCCCCAGATTTTCTCCGCATAATCTGCGTCCCCGTTCCTTTATTTGCTTTTTTCTGATGCTACCACGTCTGAGTCAATGCGCACCACAACATCGTCCAATCGCAGCCGCAGATGGTGTGGCGTTTGAGGATCTTGATGGTGCAACAGCTATTTTTGTTAGAATATTTCATCTGCCCTGTTTTGCGGCTAGGTTTTCCCTTGTGGCCTGGGGCTCAACTCAGGAGTGAGTTTCTCGCTGAAACCGCGGCCCAACATCAAAAGCCATGGTCTATCACGCGGGAAAGCCACTTCATATAACCGCAGTGCTCGTACTCGTAAAGATGTCATGACAGAGCGCCGCATACTAGCATCTGCTGCATCTACCATATCTACGGTACAAACAGCACTGTTGCCTGACCCGTGTAAGTCGTGAGCATAGGTAGATAGATGCCTAGGAATAGCTCAGCTCTCGACGGTCTTGGCATGATGGATCTCGTCTGCGTGCATCGTTCGACTCATTTGACAAAGCTCTCTGCAAGTTGCCGAGAACAGTTCCAAAGCTGCCCGTCTTCGCACGTGTGCCCTAAACTACCTTGACGCCTCCATGCAAACACGTCGTATCGGTTACAAGAGAGATACTTCTGGCCATGGCGCGGTCAGAGGCACGCCGCCGTATGTGGCTTTAGTACCATGGTCCGTACCGAGGCAAAGCCGGCTGCTAGTCATCGTGTTGAAAAGCACTCAGCCGTACTGTGCCGCACCATGCCAGGGAATCGAGTTGCTAATAGCAGCTTGTCAGGCGTGCGGGCGGATGCTTGGAGAGAGGGGGCTGCCCTTCAAGGACTGCAGGTTGCGCACCCAAGACCCAAGGAGAAAAGCCACTCAAGCAGGCGGATGCAGCTAGCTGACAGTCAATATCGAAGCAGCCCGTCAGGCAGTTAACCGAAGGTCGACGGCTCTTGGGATTGCATTCACCGCTCCACCCCCATCTGTGTCAGTTGCTGTCCATGAGACTCCCGGAGGCGTTCTGGGCTCTTACAGGACAAGGGTCGGACATGGCAGTGCGGCGTTGGGGACAGTCTGGCCAAAAGCGTCGTCGGGAACGACCACGGAGCCTCTGCGCCGGAAAGCTGAGGGCCCGATAGTCGGGCAGATTCCTTGGGGCAGGCACAACAAAAGCAGAGGAAAATGCGACAGTCCATGTAGCAGCAGCGTCATGTCGTTGGGACTCGTTGTCCTCCTACTTCGTAACGTGTACCTGCTTTGTTGAACCTAAAGGTGGCCATGCCTCGTACTCGGACGAACGAGCAGGCAGCTCCAGCTCTCACAAAACCCACGAGCCGCACTTTGAGCAACTTTTGCTTCGTGCGAGGGACTCGGACTCCTTCACTCGGCCTTGCTTGTAATACAGTCGTGAAGCCCTTCTTGCGGGCGCGGCGTTTGCGTCCGGACTCCCGAATTCCGACTGACGAGCCAAAAGCCTGGCCCTTGCTAGCAAGAAGATAGTCTCTTCTGCCTCTTCATCTCCTCATCATCATCTCCTTGTGATTCTTCTTTGTGGCTTCAATGACAAGTTTCTCTCCGGGTCTTATTTCTCTCGTA|intergenic_region|MODIFIER|exon-XM_006968438.1-1-exon-XM_006968439.1-1|GENE_exon-XM_006968438.1-1-GENE_exon-XM_006968439.1-1|intergenic_region|GENE_exon-XM_006968438.1-1-GENE_exon-XM_006968439.1-1|||n.493014_493015insTGATGTGATTACTGAATTACCTGCATTTCTCTTGGGTGGGCAAACCACCCAAGTCGTGTTCGAAAAGGAGATTTTCGGTTCCAATGCATTCATTGACTTGCTTGTTGTAGGCATGGCAAGTTTCTTTCCGTGGTGGTTACCCTTTGATGTATAAGTACGGTGTTTACAATGTAGATACTGAAATTCAGAGTAGCTTCTCTTCCTTGGATGAACTGATGACTGAGTCGTGGTGTTAGTCCGTTTGGATGAGCGTCTCTTCAAGTGAAGTGAAGGTTGAGCCTTTCAGAAGTATTGCAAATAGTGCTATTCAGGGATTGTAAACCGCGGACCTGGTGTGACTTTTGCTGGTATTATTTGAAGAGAGGAGCGGAGGAGAGAAAGGAAGGTCTAGGAGAGATTAATGAGCATGGAAAGATGGATTCCAGGTATCATGGTGTTGTGAGCTTGCCCAAGAGATTATGGACCAAAGTTGCCACTTTTCGTGTTTGAAGGTATCAAGCCATGATCATATATGGATTTATAGTCAGAATATATGTTCAACTTGATCAGACCAGTGTTGGTGATGTTATATCTCATAATTTCCTCGGTCAATATTCTCGCCTAACCTGCAATAAATATTACATCTCGCGGTGTGGTACTCAGCATGACGATAATCGACCCCGAGACAAATGGGTTATACATGACGTCGCTTTACAAACGCAGATATGACAGACCATGCCATGAGACAATCCCATTCAGAAATACAATCAAAGCATCTCATCGAATTTAAAGGAGAGTCTCAGAATAAGCAGCACGGAATGAATATTCGGTCAGCCCCGCGGAACGGAGAATGCACACTTCCACCACATGTAAGCAAATCCCAAAGCGGAGCAACCACTCCTTTAAAGGGCTGAGGGGCCCGCACGTCGATCAGAAAAAGGGAATTACAAGGTTCAACAGCGATCGAATAGCAGATAAGAGAAGAGAAAGAAAAAAAAAAAAGTTTTGCATGTAAGACTGTGAAGGGGCCTGCATATGAAAATGATGGGTTTTCGCTCGGCCCCCGAAGGAAATCTGGCGATACGACGCTGGACCACTCCGCTAAACCAACGAGGGGAGGGCGATCTACAGTACAAAGAAAAGACTGTTGGATTTGGGTATAGCGGGAAAACGGAGTCCATCGGAGAAGCCAAGTTTTGCGAGGGAAAATCAGCTCGACTTTTGGACAGAATGCCATGGGTGGAAGAAGAAAAAGAGTGGTGTGGGCTACATTCTTACAAGGGACCTGGTACAACCATCAAGACCATCTATGAGACACGCCCAAAAGAGTGTGACAAACCAGAGACAAGTGAAGAAAAATGACAGGACAGGCACATCAACCATCGTTCATCGCGGTCGGGAAGAAGAATAAGAAAAAAAAAAAGCACTGGAATTCAAAACACGCCACTTTCACCCCTGGTTTGCTCTCTTCTTCTTTTTTTGCTCCTTTTTGGGGGACACACGGCACTGCATAGCCCGTGAGAAAAAGCGTTCCAGGCCTTGGCGGAGAGGGAGCGTGAACACGGGACTGGATCTCTGGCAAGCCACCTACGATGATTCATTGGATTTTTGGCTAATGGGCAGTGACATTCCCAATGGTACGATTCGATTTTTTCTTTTCGGTTTATTGTGCTAGAGGTCGTATGGTAGGTAAGCAATTGTCTTTATTTCACTTTTTGTACTTTTACTGTCATTATTTATTCATTTGTATTGATTGGATCTTCTGCCACCTTCCTCTTACCCTCTCGATCTTCTTAGAGCCCTCTCATGTGCCCCTCCCACTGTAGTTCATCTCTCACTTTGGGAGTGATCTGTCGACACACAGAGTAACATGTTGGTCGAGCGCAATGAAACAAAAAAAAAAAGAGGGAAAAACGCCGCCACCACTACGCCCGTGATGGCTGCATGGCAATAACGGCCGCTCGTTCGTCACCGGCAAAACCGAAATAAATGAGAGAAAAAAAAAAGAAGAGCCGAAAGGGATAATTTTAGAGGCCCTCTTCTTGTCCGTTCTGCTTCTGCTTCAGCTCCTCCATCTTAATTTTCATGGGTAGTTCCCGCGATCGGAAGACGAGGGCGTATTTTAGTTTTGTGTTAGTCGATGCAGGCAACCGGCCCTTTCCCCTTGGAACTAGCAGAAGATGGGCTCTTCTCTCTCTCTCTTTTTGCACTTTCTAATGATGCTTGCCGGGGCTGGGGACGCGGGAAAAGGGCTGGCTGGGCCATCACAAGTTAGCATGCTCCGTGATGGGTTCACTGGGGCTGGGAAAAGACGAGTAGGAAAAGAGAAAGGCTTGTACGACCTTGATAACAAGTCCTGTGGATGCCAGCCCCCCCTCCTCTTCACTCCTCTGCCCCCCTTGGTCGTCACTTGTGCCGTGCCGCTTCTTTGGAAATTACGCAAGAGTGCTGCTTAGCCGTGACGCTAGATGGCCGACTCAAGGGGTCTTGGTTGCAGCTGAAGGGTGGTTTGGTGATGCGAAACTAAGGTCTCGTAGACGCCCATCCTCCATCCACATGCGGGGTGGGGCTCGACCGCCGATCCGGGGTCAAAGTCGAACTGCGTGATCTGTCAAATCGGGTGGGAAGGGAGGGCGCATCGTATCTGCTCAGTGGCAAATTGACAAAGATACGACGAGCTGTACTGTACTTGTAAATCTGCTTTTTACTCCGCAGCGTTGCATTCCAGCGCGGCAACAATGGATCACGGCGGCGGTTCCAATCTCTGTTGCATGTTGTTGAAGAACCCCCCTTTTTTTGCTACCATTTCTTTCTCAAAGGGTATCAAGAATCTCCGATGCTGAGTACCTAGTATTTGGCGTCGGAGATTTGGACCAGAGTGTGACTCTACCAAAGGTCGCGAATTGTATTATAAACTAATGCCTTTTCTTTCCTTTTTCCTCGGGTGGTGTGCCGTGCTAGGGTAAAAAGATTCCATCAAGTGATATCAACCACCAGCAAAAAAGTTGCCGAAGCCTCGGCATCTGAGAAGCCCTTCTCAACCATAACCATGGACGAAACTCGGCGTTGGATTCGATGCGCTGTACATACATACATACAGTAGCCCATCCTGTAGTATACAGCCTCCTTTTGCTGCATGTGAAAAGATCAAGTGCCACACGATACCAAGCCAGACTACTGATTCCAATTTGCATCGTGCTACATGAATGAGACACGACAAGCGAAATAACAAAGGCTCAGCTGCGAGTCGGTTGTGTCGTACAAGCAATAGTTGGCACCGATTCCATCCATGATGAATAATCCTGATCCGAAGCTGCCGCCACTGCAGGGCGCTCAAGTCTCTATCAAACCAAACCCATGACAGAATGAATAGGATAAAAGCTCACACTATCAAAGGCCCTTTACTCGGCTGGATGAAAAACAAGGTTGATTTTTCTCGTCCAAGTGCTTCGCAAGGCTAATGCACAGCGCAGTCAGTTTTGTACTAGCGGGTGACGGCCCACTCTGTGTTAGAGTGCAGTACATCGATGCAGCACCTGGTTGGGCGTATTGGAAGCGTACCGAAAGCGTCAACACCTATTATTGGATACTTCAAACTCTACTAAACTGTCATACCCCCCCCCCCCCCCCCCCCCCCCCCCCCCATACCTGCTAGGGAGGTAGTTAAATAAGCCAAGTTTTGAGCTTTCTTTCTTAAAATCTTATACTACTAAGGCAAGGTCGTCAGTCATGTCGAATGCTTTCCGCCCGTTCTGTCGGTGTTTGGCGGGGCCCTGCTGTGGAACTTACACAAGTTCTCGGACGGAAGTGAGAATATAAGTCTACCAATCCCGCTCCCCGGCTAAGCATCATGGTATCGAATACCTATGACTAAATTATAGACCCCGGCTCAAATCACGGATGTCGCTCGGTCCCTGGACTATTGCGGCTTGTGTTCCCCTACCACGCGGCACAGGGAGCTTGTGTCAGCTGCAGGTATTCGATTCCTTCAGCCCGTCCAAAGCTGGCAATGACAGGCGCAGGCCACAAGGTCGAGAGCCAAGAATGCTTAGCATTTCAATCGTCCTCCCTGCACCGTGTCCGGGAGCCCCCTACTGGGTACCCCATCCCTTGCCGCGCCAGTACAAGTACGGAGAAGTGACTTGCGCCGCCGCCCGTCTTGCCCGATTCTTACCCCAGACTTTCCCAGCCCGCGCCCAGACCAGGCCGAGCCTCAGTTGCGGTGGCAAGTATCTGCTAGTCAGGGAGTACCGTCTCGCTCCCAGTACCCCAGAGTCGTACACAGTGTGGCGCACTGGACATGTTGGCTCGCTGACAATTTTTGACTGAGCCGACCCTTATTGAAGATTTTTTGCCCTTCCCCAGATTTTCTCCGCATAATCTGCGTCCCCGTTCCTTTATTTGCTTTTTTCTGATGCTACCACGTCTGAGTCAATGCGCACCACAACATCGTCCAATCGCAGCCGCAGATGGTGTGGCGTTTGAGGATCTTGATGGTGCAACAGCTATTTTTGTTAGAATATTTCATCTGCCCTGTTTTGCGGCTAGGTTTTCCCTTGTGGCCTGGGGCTCAACTCAGGAGTGAGTTTCTCGCTGAAACCGCGGCCCAACATCAAAAGCCATGGTCTATCACGCGGGAAAGCCACTTCATATAACCGCAGTGCTCGTACTCGTAAAGATGTCATGACAGAGCGCCGCATACTAGCATCTGCTGCATCTACCATATCTACGGTACAAACAGCACTGTTGCCTGACCCGTGTAAGTCGTGAGCATAGGTAGATAGATGCCTAGGAATAGCTCAGCTCTCGACGGTCTTGGCATGATGGATCTCGTCTGCGTGCATCGTTCGACTCATTTGACAAAGCTCTCTGCAAGTTGCCGAGAACAGTTCCAAAGCTGCCCGTCTTCGCACGTGTGCCCTAAACTACCTTGACGCCTCCATGCAAACACGTCGTATCGGTTACAAGAGAGATACTTCTGGCCATGGCGCGGTCAGAGGCACGCCGCCGTATGTGGCTTTAGTACCATGGTCCGTACCGAGGCAAAGCCGGCTGCTAGTCATCGTGTTGAAAAGCACTCAGCCGTACTGTGCCGCACCATGCCAGGGAATCGAGTTGCTAATAGCAGCTTGTCAGGCGTGCGGGCGGATGCTTGGAGAGAGGGGGCTGCCCTTCAAGGACTGCAGGTTGCGCACCCAAGACCCAAGGAGAAAAGCCACTCAAGCAGGCGGATGCAGCTAGCTGACAGTCAATATCGAAGCAGCCCGTCAGGCAGTTAACCGAAGGTCGACGGCTCTTGGGATTGCATTCACCGCTCCACCCCCATCTGTGTCAGTTGCTGTCCATGAGACTCCCGGAGGCGTTCTGGGCTCTTACAGGACAAGGGTCGGACATGGCAGTGCGGCGTTGGGGACAGTCTGGCCAAAAGCGTCGTCGGGAACGACCACGGAGCCTCTGCGCCGGAAAGCTGAGGGCCCGATAGTCGGGCAGATTCCTTGGGGCAGGCACAACAAAAGCAGAGGAAAATGCGACAGTCCATGTAGCAGCAGCGTCATGTCGTTGGGACTCGTTGTCCTCCTACTTCGTAACGTGTACCTGCTTTGTTGAACCTAAAGGTGGCCATGCCTCGTACTCGGACGAACGAGCAGGCAGCTCCAGCTCTCACAAAACCCACGAGCCGCACTTTGAGCAACTTTTGCTTCGTGCGAGGGACTCGGACTCCTTCACTCGGCCTTGCTTGTAATACAGTCGTGAAGCCCTTCTTGCGGGCGCGGCGTTTGCGTCCGGACTCCCGAATTCCGACTGACGAGCCAAAAGCCTGGCCCTTGCTAGCAAGAAGATAGTCTCTTCTGCCTCTTCATCTCCTCATCATCATCTCCTTGTGATTCTTCTTTGTGGCTTCAATGACAAGTTTCTCTCCGGGTCTTATTTCTCTCGTA||||||	GT:DR:DV	1/1:0:135
NW_006711170.1	503997	5012	N	<DEL>	.	PASS	PRECISE;SVMETHOD=Snifflesv1.0.12;CHR2=NW_006711170.1;END=505020;ZMW=133;STD_quant_start=0.000000;STD_quant_stop=0.000000;Kurtosis_quant_start=29.559755;Kurtosis_quant_stop=63.000000;SVTYPE=DEL;SUPTYPE=SR;SVLEN=-1023;STRANDS=+-;STRANDS2=67,66,67,66;RE=133;REF_strand=0,0;Strandbias_pval=1;AF=1;ANN=<DEL>|upstream_gene_variant|MODIFIER|TRIREDRAFT_68028|gene-TRIREDRAFT_68028|transcript|XM_006968440.1|protein_coding||c.-2232_-1210del|||||1110|WARNING_TRANSCRIPT_NO_START_CODON,<DEL>|upstream_gene_variant|MODIFIER|exon-XM_006968440.1-1|GENE_exon-XM_006968440.1-1|transcript|rna-XM_006968440.1|protein_coding||c.-1110_-88del|||||1110|WARNING_TRANSCRIPT_NO_STOP_CODON,<DEL>|upstream_gene_variant|MODIFIER|TRIREDRAFT_111012|gene-TRIREDRAFT_111012|transcript|XM_006968441.1|protein_coding||c.-5390_-4368del|||||4199|WARNING_TRANSCRIPT_NO_START_CODON,<DEL>|upstream_gene_variant|MODIFIER|exon-XM_006968441.1-1|GENE_exon-XM_006968441.1-1|transcript|rna-XM_006968441.1|protein_coding||c.-4199_-3177del|||||4199|,<DEL>|downstream_gene_variant|MODIFIER|TRIREDRAFT_72383|gene-TRIREDRAFT_72383|transcript|XM_006968439.1|protein_coding||c.*3307_*4329del|||||157|WARNING_TRANSCRIPT_NO_START_CODON,<DEL>|downstream_gene_variant|MODIFIER|exon-XM_006968439.1-1|GENE_exon-XM_006968439.1-1|transcript|rna-XM_006968439.1|protein_coding||c.*829_*1851del|||||157|,<DEL>|intergenic_region|MODIFIER|exon-XM_006968439.1-1-exon-XM_006968440.1-1|GENE_exon-XM_006968439.1-1-GENE_exon-XM_006968440.1-1|intergenic_region|GENE_exon-XM_006968439.1-1-GENE_exon-XM_006968440.1-1|||n.503998_505020del||||||	GT:DR:DV	1/1:0:133
NW_006711201.1	6641	5013	N	GTAATAGTAGGGATGTGGTCGCCGCAACTCACCGTTACAATGTGGTGCCGATATCTGCAAGATGGAGACACCAGGATGAAGGATAGTGACTACATGGACCATGGACTGAAGTTTGGCATGTGTCAGTAGAGGCGGTGCCTGTCACAAAAAAACAATTGGTGCGGCCAGGAATAAGATTTCTCCCTGAGACGTCACTTGTTTTATCATCTTTCTAATTGGTAAGGGTCTGCATCCTTTTGCTATGCGCTGGCCGGGATTTGGGCGCCAATGGTGGCCTGGGAGGCCTACAATGCATGAGGCCAAGAGACGGAGCCCAATCTGTCAGTGTAACTATCTAAGCCAGGATTGATTATCACAAACTTGAAGACTGGAACTTTCTTTTCTCTACGTTTCTCACTGTTCAGACTCACAGAGGAGAAAAGCACGCAAGGCATATCAATTTCGCGTTACACGCCATGGCAAACGTGGATTCCTATCTCAAACCAATGAAACAACATACACACCCAAGTAAGATCCAATCATTCATGATGAATCTGTATATCAAGCCAAATAACAGCTAAGATGCAGTCCAAGCTTTCAAGTAGCTGAAGCTCCCAGCCAAGCTTGAATTCCAACTCCAATACCTCCCACAGCTGCTGCAACCCCTCCTACGGCTTGAATAATGCCTGTCAAGATTCCAAGGCCATAGCCTCCAGCTGCAGCACTCTGCATCACTGCAAAGGAGCTTCCAGCAGCAACACTCCCCATACCCGCTTGTGCTCCTGACGCAATCGAAGCTATAGTATTTCATGAATAGTTAGTAGATGCGCAATGATAATTACTATTGAAGAAAAAGTCCCATTTAAAGGGTAACGAGAGGACTGTCGTACCTGCGGCGATGCCTCCAGAGGTGAATCCCATCAGTCCAGCGATGCCCATAATTGGGGCCGTGATAATAGTAGGAACAGCAGCAATCAAGAGTCCAGTGCTGGCAACTGCGACTGGCACGGGATGTTGCTTCACGATACCGGCAACCTTTACGAGTGTTAGCAACCAGCAAGTATGTATGTATCCATGTCAAAGTCGCGAATGGCAAACGGAGTATTTATTTACCTGCTGAGCAGCTGGTCCTGATGCTGCCTTGCGCACCTCATCGCGAGCACGATCGATGTTTTCTCTAGTGGCATGCTACGTTCGGTTAGTTGGTAACACGTAAAAACACGAAGGGGTTGAGCATTGTACCTGGCCAATATGCTGTACGGCAGCACCGACGCGGTTTCGAACTATCTGGGCACCATGGTGGATGTTTTCCTGATTGACGTGCTGAACAAATACTATCAGTCGCCCGAACCTTGGAAACGTAATATGATAGTCCGTGAGAAAGGGCGTTGGAGAAATACCTGGCCAATTTGCTGGGTTATCATTTCGGCGCCGTCCCGAGCCATCTGGAGACCGTGGTTGATGTTTTCTGGGGTGACGTGCTGCGTGTACTTAGCCATAAGAACAGGTCAGGCGAGAGAGTCGGCCTTGAAAATATACCTCGTTAATTTGCTGCACTGCAACGTTCATACCGCCTCGAGCTATCTGCAATCCGTGGTTGATATTTTCCGGAGTAACATGCTGAGTACATTTAGCCACATAGGCATAAAACAGCCTCTCATGCAAGGCAGTAGATTTTGAAGACGAACCTGGTTGATCTGCTGAGCTGCAACATTGAAACCCTCTCGGGCCATCCGGATTCCATGATTGATGTTCTCTGGAGTGACATGCTGAGAACAGTCAGTTGTCTAGATGCGAAATTGGCGAGGACGGTTCAACGATGTACCTGGTTGATTTGCTCTGCTGCGTGGCCAATTCCATCTCGAGCCATCTGGAGACCGCGGTTGATATTTTCAG	.	PASS	PRECISE;SVMETHOD=Snifflesv1.0.12;CHR2=NW_006711201.1;END=6641;ZMW=107;STD_quant_start=0.000000;STD_quant_stop=0.549442;Kurtosis_quant_start=50.000000;Kurtosis_quant_stop=3.844667;SVTYPE=INS;SUPTYPE=SR;SVLEN=1978;STRANDS=+-;STRANDS2=59,48,59,48;RE=107;REF_strand=0,1;Strandbias_pval=0.453704;AF=0.990741;ANN=GTAATAGTAGGGATGTGGTCGCCGCAACTCACCGTTACAATGTGGTGCCGATATCTGCAAGATGGAGACACCAGGATGAAGGATAGTGACTACATGGACCATGGACTGAAGTTTGGCATGTGTCAGTAGAGGCGGTGCCTGTCACAAAAAAACAATTGGTGCGGCCAGGAATAAGATTTCTCCCTGAGACGTCACTTGTTTTATCATCTTTCTAATTGGTAAGGGTCTGCATCCTTTTGCTATGCGCTGGCCGGGATTTGGGCGCCAATGGTGGCCTGGGAGGCCTACAATGCATGAGGCCAAGAGACGGAGCCCAATCTGTCAGTGTAACTATCTAAGCCAGGATTGATTATCACAAACTTGAAGACTGGAACTTTCTTTTCTCTACGTTTCTCACTGTTCAGACTCACAGAGGAGAAAAGCACGCAAGGCATATCAATTTCGCGTTACACGCCATGGCAAACGTGGATTCCTATCTCAAACCAATGAAACAACATACACACCCAAGTAAGATCCAATCATTCATGATGAATCTGTATATCAAGCCAAATAACAGCTAAGATGCAGTCCAAGCTTTCAAGTAGCTGAAGCTCCCAGCCAAGCTTGAATTCCAACTCCAATACCTCCCACAGCTGCTGCAACCCCTCCTACGGCTTGAATAATGCCTGTCAAGATTCCAAGGCCATAGCCTCCAGCTGCAGCACTCTGCATCACTGCAAAGGAGCTTCCAGCAGCAACACTCCCCATACCCGCTTGTGCTCCTGACGCAATCGAAGCTATAGTATTTCATGAATAGTTAGTAGATGCGCAATGATAATTACTATTGAAGAAAAAGTCCCATTTAAAGGGTAACGAGAGGACTGTCGTACCTGCGGCGATGCCTCCAGAGGTGAATCCCATCAGTCCAGCGATGCCCATAATTGGGGCCGTGATAATAGTAGGAACAGCAGCAATCAAGAGTCCAGTGCTGGCAACTGCGACTGGCACGGGATGTTGCTTCACGATACCGGCAACCTTTACGAGTGTTAGCAACCAGCAAGTATGTATGTATCCATGTCAAAGTCGCGAATGGCAAACGGAGTATTTATTTACCTGCTGAGCAGCTGGTCCTGATGCTGCCTTGCGCACCTCATCGCGAGCACGATCGATGTTTTCTCTAGTGGCATGCTACGTTCGGTTAGTTGGTAACACGTAAAAACACGAAGGGGTTGAGCATTGTACCTGGCCAATATGCTGTACGGCAGCACCGACGCGGTTTCGAACTATCTGGGCACCATGGTGGATGTTTTCCTGATTGACGTGCTGAACAAATACTATCAGTCGCCCGAACCTTGGAAACGTAATATGATAGTCCGTGAGAAAGGGCGTTGGAGAAATACCTGGCCAATTTGCTGGGTTATCATTTCGGCGCCGTCCCGAGCCATCTGGAGACCGTGGTTGATGTTTTCTGGGGTGACGTGCTGCGTGTACTTAGCCATAAGAACAGGTCAGGCGAGAGAGTCGGCCTTGAAAATATACCTCGTTAATTTGCTGCACTGCAACGTTCATACCGCCTCGAGCTATCTGCAATCCGTGGTTGATATTTTCCGGAGTAACATGCTGAGTACATTTAGCCACATAGGCATAAAACAGCCTCTCATGCAAGGCAGTAGATTTTGAAGACGAACCTGGTTGATCTGCTGAGCTGCAACATTGAAACCCTCTCGGGCCATCCGGATTCCATGATTGATGTTCTCTGGAGTGACATGCTGAGAACAGTCAGTTGTCTAGATGCGAAATTGGCGAGGACGGTTCAACGATGTACCTGGTTGATTTGCTCTGCTGCGTGGCCAATTCCATCTCGAGCCATCTGGAGACCGCGGTTGATATTTTCAG|upstream_gene_variant|MODIFIER|TRIREDRAFT_82662|gene-TRIREDRAFT_82662|transcript|XM_006969938.1|protein_coding||c.-1068delAinsGTAATAGTAGGGATGTGGTCGCCGCAACTCACCGTTACAATGTGGTGCCGATATCTGCAAGATGGAGACACCAGGATGAAGGATAGTGACTACATGGACCATGGACTGAAGTTTGGCATGTGTCAGTAGAGGCGGTGCCTGTCACAAAAAAACAATTGGTGCGGCCAGGAATAAGATTTCTCCCTGAGACGTCACTTGTTTTATCATCTTTCTAATTGGTAAGGGTCTGCATCCTTTTGCTATGCGCTGGCCGGGATTTGGGCGCCAATGGTGGCCTGGGAGGCCTACAATGCATGAGGCCAAGAGACGGAGCCCAATCTGTCAGTGTAACTATCTAAGCCAGGATTGATTATCACAAACTTGAAGACTGGAACTTTCTTTTCTCTACGTTTCTCACTGTTCAGACTCACAGAGGAGAAAAGCACGCAAGGCATATCAATTTCGCGTTACACGCCATGGCAAACGTGGATTCCTATCTCAAACCAATGAAACAACATACACACCCAAGTAAGATCCAATCATTCATGATGAATCTGTATATCAAGCCAAATAACAGCTAAGATGCAGTCCAAGCTTTCAAGTAGCTGAAGCTCCCAGCCAAGCTTGAATTCCAACTCCAATACCTCCCACAGCTGCTGCAACCCCTCCTACGGCTTGAATAATGCCTGTCAAGATTCCAAGGCCATAGCCTCCAGCTGCAGCACTCTGCATCACTGCAAAGGAGCTTCCAGCAGCAACACTCCCCATACCCGCTTGTGCTCCTGACGCAATCGAAGCTATAGTATTTCATGAATAGTTAGTAGATGCGCAATGATAATTACTATTGAAGAAAAAGTCCCATTTAAAGGGTAACGAGAGGACTGTCGTACCTGCGGCGATGCCTCCAGAGGTGAATCCCATCAGTCCAGCGATGCCCATAATTGGGGCCGTGATAATAGTAGGAACAGCAGCAATCAAGAGTCCAGTGCTGGCAACTGCGACTGGCACGGGATGTTGCTTCACGATACCGGCAACCTTTACGAGTGTTAGCAACCAGCAAGTATGTATGTATCCATGTCAAAGTCGCGAATGGCAAACGGAGTATTTATTTACCTGCTGAGCAGCTGGTCCTGATGCTGCCTTGCGCACCTCATCGCGAGCACGATCGATGTTTTCTCTAGTGGCATGCTACGTTCGGTTAGTTGGTAACACGTAAAAACACGAAGGGGTTGAGCATTGTACCTGGCCAATATGCTGTACGGCAGCACCGACGCGGTTTCGAACTATCTGGGCACCATGGTGGATGTTTTCCTGATTGACGTGCTGAACAAATACTATCAGTCGCCCGAACCTTGGAAACGTAATATGATAGTCCGTGAGAAAGGGCGTTGGAGAAATACCTGGCCAATTTGCTGGGTTATCATTTCGGCGCCGTCCCGAGCCATCTGGAGACCGTGGTTGATGTTTTCTGGGGTGACGTGCTGCGTGTACTTAGCCATAAGAACAGGTCAGGCGAGAGAGTCGGCCTTGAAAATATACCTCGTTAATTTGCTGCACTGCAACGTTCATACCGCCTCGAGCTATCTGCAATCCGTGGTTGATATTTTCCGGAGTAACATGCTGAGTACATTTAGCCACATAGGCATAAAACAGCCTCTCATGCAAGGCAGTAGATTTTGAAGACGAACCTGGTTGATCTGCTGAGCTGCAACATTGAAACCCTCTCGGGCCATCCGGATTCCATGATTGATGTTCTCTGGAGTGACATGCTGAGAACAGTCAGTTGTCTAGATGCGAAATTGGCGAGGACGGTTCAACGATGTACCTGGTTGATTTGCTCTGCTGCGTGGCCAATTCCATCTCGAGCCATCTGGAGACCGCGGTTGATATTTTCAG|||||263|WARNING_TRANSCRIPT_NO_START_CODON,GTAATAGTAGGGATGTGGTCGCCGCAACTCACCGTTACAATGTGGTGCCGATATCTGCAAGATGGAGACACCAGGATGAAGGATAGTGACTACATGGACCATGGACTGAAGTTTGGCATGTGTCAGTAGAGGCGGTGCCTGTCACAAAAAAACAATTGGTGCGGCCAGGAATAAGATTTCTCCCTGAGACGTCACTTGTTTTATCATCTTTCTAATTGGTAAGGGTCTGCATCCTTTTGCTATGCGCTGGCCGGGATTTGGGCGCCAATGGTGGCCTGGGAGGCCTACAATGCATGAGGCCAAGAGACGGAGCCCAATCTGTCAGTGTAACTATCTAAGCCAGGATTGATTATCACAAACTTGAAGACTGGAACTTTCTTTTCTCTACGTTTCTCACTGTTCAGACTCACAGAGGAGAAAAGCACGCAAGGCATATCAATTTCGCGTTACACGCCATGGCAAACGTGGATTCCTATCTCAAACCAATGAAACAACATACACACCCAAGTAAGATCCAATCATTCATGATGAATCTGTATATCAAGCCAAATAACAGCTAAGATGCAGTCCAAGCTTTCAAGTAGCTGAAGCTCCCAGCCAAGCTTGAATTCCAACTCCAATACCTCCCACAGCTGCTGCAACCCCTCCTACGGCTTGAATAATGCCTGTCAAGATTCCAAGGCCATAGCCTCCAGCTGCAGCACTCTGCATCACTGCAAAGGAGCTTCCAGCAGCAACACTCCCCATACCCGCTTGTGCTCCTGACGCAATCGAAGCTATAGTATTTCATGAATAGTTAGTAGATGCGCAATGATAATTACTATTGAAGAAAAAGTCCCATTTAAAGGGTAACGAGAGGACTGTCGTACCTGCGGCGATGCCTCCAGAGGTGAATCCCATCAGTCCAGCGATGCCCATAATTGGGGCCGTGATAATAGTAGGAACAGCAGCAATCAAGAGTCCAGTGCTGGCAACTGCGACTGGCACGGGATGTTGCTTCACGATACCGGCAACCTTTACGAGTGTTAGCAACCAGCAAGTATGTATGTATCCATGTCAAAGTCGCGAATGGCAAACGGAGTATTTATTTACCTGCTGAGCAGCTGGTCCTGATGCTGCCTTGCGCACCTCATCGCGAGCACGATCGATGTTTTCTCTAGTGGCATGCTACGTTCGGTTAGTTGGTAACACGTAAAAACACGAAGGGGTTGAGCATTGTACCTGGCCAATATGCTGTACGGCAGCACCGACGCGGTTTCGAACTATCTGGGCACCATGGTGGATGTTTTCCTGATTGACGTGCTGAACAAATACTATCAGTCGCCCGAACCTTGGAAACGTAATATGATAGTCCGTGAGAAAGGGCGTTGGAGAAATACCTGGCCAATTTGCTGGGTTATCATTTCGGCGCCGTCCCGAGCCATCTGGAGACCGTGGTTGATGTTTTCTGGGGTGACGTGCTGCGTGTACTTAGCCATAAGAACAGGTCAGGCGAGAGAGTCGGCCTTGAAAATATACCTCGTTAATTTGCTGCACTGCAACGTTCATACCGCCTCGAGCTATCTGCAATCCGTGGTTGATATTTTCCGGAGTAACATGCTGAGTACATTTAGCCACATAGGCATAAAACAGCCTCTCATGCAAGGCAGTAGATTTTGAAGACGAACCTGGTTGATCTGCTGAGCTGCAACATTGAAACCCTCTCGGGCCATCCGGATTCCATGATTGATGTTCTCTGGAGTGACATGCTGAGAACAGTCAGTTGTCTAGATGCGAAATTGGCGAGGACGGTTCAACGATGTACCTGGTTGATTTGCTCTGCTGCGTGGCCAATTCCATCTCGAGCCATCTGGAGACCGCGGTTGATATTTTCAG|upstream_gene_variant|MODIFIER|TRIREDRAFT_82662|gene-TRIREDRAFT_82662|transcript|XM_006969938.1|protein_coding||c.-1068delCinsGTAATAGTAGGGATGTGGTCGCCGCAACTCACCGTTACAATGTGGTGCCGATATCTGCAAGATGGAGACACCAGGATGAAGGATAGTGACTACATGGACCATGGACTGAAGTTTGGCATGTGTCAGTAGAGGCGGTGCCTGTCACAAAAAAACAATTGGTGCGGCCAGGAATAAGATTTCTCCCTGAGACGTCACTTGTTTTATCATCTTTCTAATTGGTAAGGGTCTGCATCCTTTTGCTATGCGCTGGCCGGGATTTGGGCGCCAATGGTGGCCTGGGAGGCCTACAATGCATGAGGCCAAGAGACGGAGCCCAATCTGTCAGTGTAACTATCTAAGCCAGGATTGATTATCACAAACTTGAAGACTGGAACTTTCTTTTCTCTACGTTTCTCACTGTTCAGACTCACAGAGGAGAAAAGCACGCAAGGCATATCAATTTCGCGTTACACGCCATGGCAAACGTGGATTCCTATCTCAAACCAATGAAACAACATACACACCCAAGTAAGATCCAATCATTCATGATGAATCTGTATATCAAGCCAAATAACAGCTAAGATGCAGTCCAAGCTTTCAAGTAGCTGAAGCTCCCAGCCAAGCTTGAATTCCAACTCCAATACCTCCCACAGCTGCTGCAACCCCTCCTACGGCTTGAATAATGCCTGTCAAGATTCCAAGGCCATAGCCTCCAGCTGCAGCACTCTGCATCACTGCAAAGGAGCTTCCAGCAGCAACACTCCCCATACCCGCTTGTGCTCCTGACGCAATCGAAGCTATAGTATTTCATGAATAGTTAGTAGATGCGCAATGATAATTACTATTGAAGAAAAAGTCCCATTTAAAGGGTAACGAGAGGACTGTCGTACCTGCGGCGATGCCTCCAGAGGTGAATCCCATCAGTCCAGCGATGCCCATAATTGGGGCCGTGATAATAGTAGGAACAGCAGCAATCAAGAGTCCAGTGCTGGCAACTGCGACTGGCACGGGATGTTGCTTCACGATACCGGCAACCTTTACGAGTGTTAGCAACCAGCAAGTATGTATGTATCCATGTCAAAGTCGCGAATGGCAAACGGAGTATTTATTTACCTGCTGAGCAGCTGGTCCTGATGCTGCCTTGCGCACCTCATCGCGAGCACGATCGATGTTTTCTCTAGTGGCATGCTACGTTCGGTTAGTTGGTAACACGTAAAAACACGAAGGGGTTGAGCATTGTACCTGGCCAATATGCTGTACGGCAGCACCGACGCGGTTTCGAACTATCTGGGCACCATGGTGGATGTTTTCCTGATTGACGTGCTGAACAAATACTATCAGTCGCCCGAACCTTGGAAACGTAATATGATAGTCCGTGAGAAAGGGCGTTGGAGAAATACCTGGCCAATTTGCTGGGTTATCATTTCGGCGCCGTCCCGAGCCATCTGGAGACCGTGGTTGATGTTTTCTGGGGTGACGTGCTGCGTGTACTTAGCCATAAGAACAGGTCAGGCGAGAGAGTCGGCCTTGAAAATATACCTCGTTAATTTGCTGCACTGCAACGTTCATACCGCCTCGAGCTATCTGCAATCCGTGGTTGATATTTTCCGGAGTAACATGCTGAGTACATTTAGCCACATAGGCATAAAACAGCCTCTCATGCAAGGCAGTAGATTTTGAAGACGAACCTGGTTGATCTGCTGAGCTGCAACATTGAAACCCTCTCGGGCCATCCGGATTCCATGATTGATGTTCTCTGGAGTGACATGCTGAGAACAGTCAGTTGTCTAGATGCGAAATTGGCGAGGACGGTTCAACGATGTACCTGGTTGATTTGCTCTGCTGCGTGGCCAATTCCATCTCGAGCCATCTGGAGACCGCGGTTGATATTTTCAG|||||263|WARNING_TRANSCRIPT_NO_START_CODON,GTAATAGTAGGGATGTGGTCGCCGCAACTCACCGTTACAATGTGGTGCCGATATCTGCAAGATGGAGACACCAGGATGAAGGATAGTGACTACATGGACCATGGACTGAAGTTTGGCATGTGTCAGTAGAGGCGGTGCCTGTCACAAAAAAACAATTGGTGCGGCCAGGAATAAGATTTCTCCCTGAGACGTCACTTGTTTTATCATCTTTCTAATTGGTAAGGGTCTGCATCCTTTTGCTATGCGCTGGCCGGGATTTGGGCGCCAATGGTGGCCTGGGAGGCCTACAATGCATGAGGCCAAGAGACGGAGCCCAATCTGTCAGTGTAACTATCTAAGCCAGGATTGATTATCACAAACTTGAAGACTGGAACTTTCTTTTCTCTACGTTTCTCACTGTTCAGACTCACAGAGGAGAAAAGCACGCAAGGCATATCAATTTCGCGTTACACGCCATGGCAAACGTGGATTCCTATCTCAAACCAATGAAACAACATACACACCCAAGTAAGATCCAATCATTCATGATGAATCTGTATATCAAGCCAAATAACAGCTAAGATGCAGTCCAAGCTTTCAAGTAGCTGAAGCTCCCAGCCAAGCTTGAATTCCAACTCCAATACCTCCCACAGCTGCTGCAACCCCTCCTACGGCTTGAATAATGCCTGTCAAGATTCCAAGGCCATAGCCTCCAGCTGCAGCACTCTGCATCACTGCAAAGGAGCTTCCAGCAGCAACACTCCCCATACCCGCTTGTGCTCCTGACGCAATCGAAGCTATAGTATTTCATGAATAGTTAGTAGATGCGCAATGATAATTACTATTGAAGAAAAAGTCCCATTTAAAGGGTAACGAGAGGACTGTCGTACCTGCGGCGATGCCTCCAGAGGTGAATCCCATCAGTCCAGCGATGCCCATAATTGGGGCCGTGATAATAGTAGGAACAGCAGCAATCAAGAGTCCAGTGCTGGCAACTGCGACTGGCACGGGATGTTGCTTCACGATACCGGCAACCTTTACGAGTGTTAGCAACCAGCAAGTATGTATGTATCCATGTCAAAGTCGCGAATGGCAAACGGAGTATTTATTTACCTGCTGAGCAGCTGGTCCTGATGCTGCCTTGCGCACCTCATCGCGAGCACGATCGATGTTTTCTCTAGTGGCATGCTACGTTCGGTTAGTTGGTAACACGTAAAAACACGAAGGGGTTGAGCATTGTACCTGGCCAATATGCTGTACGGCAGCACCGACGCGGTTTCGAACTATCTGGGCACCATGGTGGATGTTTTCCTGATTGACGTGCTGAACAAATACTATCAGTCGCCCGAACCTTGGAAACGTAATATGATAGTCCGTGAGAAAGGGCGTTGGAGAAATACCTGGCCAATTTGCTGGGTTATCATTTCGGCGCCGTCCCGAGCCATCTGGAGACCGTGGTTGATGTTTTCTGGGGTGACGTGCTGCGTGTACTTAGCCATAAGAACAGGTCAGGCGAGAGAGTCGGCCTTGAAAATATACCTCGTTAATTTGCTGCACTGCAACGTTCATACCGCCTCGAGCTATCTGCAATCCGTGGTTGATATTTTCCGGAGTAACATGCTGAGTACATTTAGCCACATAGGCATAAAACAGCCTCTCATGCAAGGCAGTAGATTTTGAAGACGAACCTGGTTGATCTGCTGAGCTGCAACATTGAAACCCTCTCGGGCCATCCGGATTCCATGATTGATGTTCTCTGGAGTGACATGCTGAGAACAGTCAGTTGTCTAGATGCGAAATTGGCGAGGACGGTTCAACGATGTACCTGGTTGATTTGCTCTGCTGCGTGGCCAATTCCATCTCGAGCCATCTGGAGACCGCGGTTGATATTTTCAG|upstream_gene_variant|MODIFIER|TRIREDRAFT_82662|gene-TRIREDRAFT_82662|transcript|XM_006969938.1|protein_coding||c.-1069_-1068insGTAATAGTAGGGATGTGGTCGCCGCAACTCACCGTTACAATGTGGTGCCGATATCTGCAAGATGGAGACACCAGGATGAAGGATAGTGACTACATGGACCATGGACTGAAGTTTGGCATGTGTCAGTAGAGGCGGTGCCTGTCACAAAAAAACAATTGGTGCGGCCAGGAATAAGATTTCTCCCTGAGACGTCACTTGTTTTATCATCTTTCTAATTGGTAAGGGTCTGCATCCTTTTGCTATGCGCTGGCCGGGATTTGGGCGCCAATGGTGGCCTGGGAGGCCTACAATGCATGAGGCCAAGAGACGGAGCCCAATCTGTCAGTGTAACTATCTAAGCCAGGATTGATTATCACAAACTTGAAGACTGGAACTTTCTTTTCTCTACGTTTCTCACTGTTCAGACTCACAGAGGAGAAAAGCACGCAAGGCATATCAATTTCGCGTTACACGCCATGGCAAACGTGGATTCCTATCTCAAACCAATGAAACAACATACACACCCAAGTAAGATCCAATCATTCATGATGAATCTGTATATCAAGCCAAATAACAGCTAAGATGCAGTCCAAGCTTTCAAGTAGCTGAAGCTCCCAGCCAAGCTTGAATTCCAACTCCAATACCTCCCACAGCTGCTGCAACCCCTCCTACGGCTTGAATAATGCCTGTCAAGATTCCAAGGCCATAGCCTCCAGCTGCAGCACTCTGCATCACTGCAAAGGAGCTTCCAGCAGCAACACTCCCCATACCCGCTTGTGCTCCTGACGCAATCGAAGCTATAGTATTTCATGAATAGTTAGTAGATGCGCAATGATAATTACTATTGAAGAAAAAGTCCCATTTAAAGGGTAACGAGAGGACTGTCGTACCTGCGGCGATGCCTCCAGAGGTGAATCCCATCAGTCCAGCGATGCCCATAATTGGGGCCGTGATAATAGTAGGAACAGCAGCAATCAAGAGTCCAGTGCTGGCAACTGCGACTGGCACGGGATGTTGCTTCACGATACCGGCAACCTTTACGAGTGTTAGCAACCAGCAAGTATGTATGTATCCATGTCAAAGTCGCGAATGGCAAACGGAGTATTTATTTACCTGCTGAGCAGCTGGTCCTGATGCTGCCTTGCGCACCTCATCGCGAGCACGATCGATGTTTTCTCTAGTGGCATGCTACGTTCGGTTAGTTGGTAACACGTAAAAACACGAAGGGGTTGAGCATTGTACCTGGCCAATATGCTGTACGGCAGCACCGACGCGGTTTCGAACTATCTGGGCACCATGGTGGATGTTTTCCTGATTGACGTGCTGAACAAATACTATCAGTCGCCCGAACCTTGGAAACGTAATATGATAGTCCGTGAGAAAGGGCGTTGGAGAAATACCTGGCCAATTTGCTGGGTTATCATTTCGGCGCCGTCCCGAGCCATCTGGAGACCGTGGTTGATGTTTTCTGGGGTGACGTGCTGCGTGTACTTAGCCATAAGAACAGGTCAGGCGAGAGAGTCGGCCTTGAAAATATACCTCGTTAATTTGCTGCACTGCAACGTTCATACCGCCTCGAGCTATCTGCAATCCGTGGTTGATATTTTCCGGAGTAACATGCTGAGTACATTTAGCCACATAGGCATAAAACAGCCTCTCATGCAAGGCAGTAGATTTTGAAGACGAACCTGGTTGATCTGCTGAGCTGCAACATTGAAACCCTCTCGGGCCATCCGGATTCCATGATTGATGTTCTCTGGAGTGACATGCTGAGAACAGTCAGTTGTCTAGATGCGAAATTGGCGAGGACGGTTCAACGATGTACCTGGTTGATTTGCTCTGCTGCGTGGCCAATTCCATCTCGAGCCATCTGGAGACCGCGGTTGATATTTTCAG|||||263|WARNING_TRANSCRIPT_NO_START_CODON,GTAATAGTAGGGATGTGGTCGCCGCAACTCACCGTTACAATGTGGTGCCGATATCTGCAAGATGGAGACACCAGGATGAAGGATAGTGACTACATGGACCATGGACTGAAGTTTGGCATGTGTCAGTAGAGGCGGTGCCTGTCACAAAAAAACAATTGGTGCGGCCAGGAATAAGATTTCTCCCTGAGACGTCACTTGTTTTATCATCTTTCTAATTGGTAAGGGTCTGCATCCTTTTGCTATGCGCTGGCCGGGATTTGGGCGCCAATGGTGGCCTGGGAGGCCTACAATGCATGAGGCCAAGAGACGGAGCCCAATCTGTCAGTGTAACTATCTAAGCCAGGATTGATTATCACAAACTTGAAGACTGGAACTTTCTTTTCTCTACGTTTCTCACTGTTCAGACTCACAGAGGAGAAAAGCACGCAAGGCATATCAATTTCGCGTTACACGCCATGGCAAACGTGGATTCCTATCTCAAACCAATGAAACAACATACACACCCAAGTAAGATCCAATCATTCATGATGAATCTGTATATCAAGCCAAATAACAGCTAAGATGCAGTCCAAGCTTTCAAGTAGCTGAAGCTCCCAGCCAAGCTTGAATTCCAACTCCAATACCTCCCACAGCTGCTGCAACCCCTCCTACGGCTTGAATAATGCCTGTCAAGATTCCAAGGCCATAGCCTCCAGCTGCAGCACTCTGCATCACTGCAAAGGAGCTTCCAGCAGCAACACTCCCCATACCCGCTTGTGCTCCTGACGCAATCGAAGCTATAGTATTTCATGAATAGTTAGTAGATGCGCAATGATAATTACTATTGAAGAAAAAGTCCCATTTAAAGGGTAACGAGAGGACTGTCGTACCTGCGGCGATGCCTCCAGAGGTGAATCCCATCAGTCCAGCGATGCCCATAATTGGGGCCGTGATAATAGTAGGAACAGCAGCAATCAAGAGTCCAGTGCTGGCAACTGCGACTGGCACGGGATGTTGCTTCACGATACCGGCAACCTTTACGAGTGTTAGCAACCAGCAAGTATGTATGTATCCATGTCAAAGTCGCGAATGGCAAACGGAGTATTTATTTACCTGCTGAGCAGCTGGTCCTGATGCTGCCTTGCGCACCTCATCGCGAGCACGATCGATGTTTTCTCTAGTGGCATGCTACGTTCGGTTAGTTGGTAACACGTAAAAACACGAAGGGGTTGAGCATTGTACCTGGCCAATATGCTGTACGGCAGCACCGACGCGGTTTCGAACTATCTGGGCACCATGGTGGATGTTTTCCTGATTGACGTGCTGAACAAATACTATCAGTCGCCCGAACCTTGGAAACGTAATATGATAGTCCGTGAGAAAGGGCGTTGGAGAAATACCTGGCCAATTTGCTGGGTTATCATTTCGGCGCCGTCCCGAGCCATCTGGAGACCGTGGTTGATGTTTTCTGGGGTGACGTGCTGCGTGTACTTAGCCATAAGAACAGGTCAGGCGAGAGAGTCGGCCTTGAAAATATACCTCGTTAATTTGCTGCACTGCAACGTTCATACCGCCTCGAGCTATCTGCAATCCGTGGTTGATATTTTCCGGAGTAACATGCTGAGTACATTTAGCCACATAGGCATAAAACAGCCTCTCATGCAAGGCAGTAGATTTTGAAGACGAACCTGGTTGATCTGCTGAGCTGCAACATTGAAACCCTCTCGGGCCATCCGGATTCCATGATTGATGTTCTCTGGAGTGACATGCTGAGAACAGTCAGTTGTCTAGATGCGAAATTGGCGAGGACGGTTCAACGATGTACCTGGTTGATTTGCTCTGCTGCGTGGCCAATTCCATCTCGAGCCATCTGGAGACCGCGGTTGATATTTTCAG|upstream_gene_variant|MODIFIER|TRIREDRAFT_82662|gene-TRIREDRAFT_82662|transcript|XM_006969938.1|protein_coding||c.-1068delTinsGTAATAGTAGGGATGTGGTCGCCGCAACTCACCGTTACAATGTGGTGCCGATATCTGCAAGATGGAGACACCAGGATGAAGGATAGTGACTACATGGACCATGGACTGAAGTTTGGCATGTGTCAGTAGAGGCGGTGCCTGTCACAAAAAAACAATTGGTGCGGCCAGGAATAAGATTTCTCCCTGAGACGTCACTTGTTTTATCATCTTTCTAATTGGTAAGGGTCTGCATCCTTTTGCTATGCGCTGGCCGGGATTTGGGCGCCAATGGTGGCCTGGGAGGCCTACAATGCATGAGGCCAAGAGACGGAGCCCAATCTGTCAGTGTAACTATCTAAGCCAGGATTGATTATCACAAACTTGAAGACTGGAACTTTCTTTTCTCTACGTTTCTCACTGTTCAGACTCACAGAGGAGAAAAGCACGCAAGGCATATCAATTTCGCGTTACACGCCATGGCAAACGTGGATTCCTATCTCAAACCAATGAAACAACATACACACCCAAGTAAGATCCAATCATTCATGATGAATCTGTATATCAAGCCAAATAACAGCTAAGATGCAGTCCAAGCTTTCAAGTAGCTGAAGCTCCCAGCCAAGCTTGAATTCCAACTCCAATACCTCCCACAGCTGCTGCAACCCCTCCTACGGCTTGAATAATGCCTGTCAAGATTCCAAGGCCATAGCCTCCAGCTGCAGCACTCTGCATCACTGCAAAGGAGCTTCCAGCAGCAACACTCCCCATACCCGCTTGTGCTCCTGACGCAATCGAAGCTATAGTATTTCATGAATAGTTAGTAGATGCGCAATGATAATTACTATTGAAGAAAAAGTCCCATTTAAAGGGTAACGAGAGGACTGTCGTACCTGCGGCGATGCCTCCAGAGGTGAATCCCATCAGTCCAGCGATGCCCATAATTGGGGCCGTGATAATAGTAGGAACAGCAGCAATCAAGAGTCCAGTGCTGGCAACTGCGACTGGCACGGGATGTTGCTTCACGATACCGGCAACCTTTACGAGTGTTAGCAACCAGCAAGTATGTATGTATCCATGTCAAAGTCGCGAATGGCAAACGGAGTATTTATTTACCTGCTGAGCAGCTGGTCCTGATGCTGCCTTGCGCACCTCATCGCGAGCACGATCGATGTTTTCTCTAGTGGCATGCTACGTTCGGTTAGTTGGTAACACGTAAAAACACGAAGGGGTTGAGCATTGTACCTGGCCAATATGCTGTACGGCAGCACCGACGCGGTTTCGAACTATCTGGGCACCATGGTGGATGTTTTCCTGATTGACGTGCTGAACAAATACTATCAGTCGCCCGAACCTTGGAAACGTAATATGATAGTCCGTGAGAAAGGGCGTTGGAGAAATACCTGGCCAATTTGCTGGGTTATCATTTCGGCGCCGTCCCGAGCCATCTGGAGACCGTGGTTGATGTTTTCTGGGGTGACGTGCTGCGTGTACTTAGCCATAAGAACAGGTCAGGCGAGAGAGTCGGCCTTGAAAATATACCTCGTTAATTTGCTGCACTGCAACGTTCATACCGCCTCGAGCTATCTGCAATCCGTGGTTGATATTTTCCGGAGTAACATGCTGAGTACATTTAGCCACATAGGCATAAAACAGCCTCTCATGCAAGGCAGTAGATTTTGAAGACGAACCTGGTTGATCTGCTGAGCTGCAACATTGAAACCCTCTCGGGCCATCCGGATTCCATGATTGATGTTCTCTGGAGTGACATGCTGAGAACAGTCAGTTGTCTAGATGCGAAATTGGCGAGGACGGTTCAACGATGTACCTGGTTGATTTGCTCTGCTGCGTGGCCAATTCCATCTCGAGCCATCTGGAGACCGCGGTTGATATTTTCAG|||||263|WARNING_TRANSCRIPT_NO_START_CODON,GTAATAGTAGGGATGTGGTCGCCGCAACTCACCGTTACAATGTGGTGCCGATATCTGCAAGATGGAGACACCAGGATGAAGGATAGTGACTACATGGACCATGGACTGAAGTTTGGCATGTGTCAGTAGAGGCGGTGCCTGTCACAAAAAAACAATTGGTGCGGCCAGGAATAAGATTTCTCCCTGAGACGTCACTTGTTTTATCATCTTTCTAATTGGTAAGGGTCTGCATCCTTTTGCTATGCGCTGGCCGGGATTTGGGCGCCAATGGTGGCCTGGGAGGCCTACAATGCATGAGGCCAAGAGACGGAGCCCAATCTGTCAGTGTAACTATCTAAGCCAGGATTGATTATCACAAACTTGAAGACTGGAACTTTCTTTTCTCTACGTTTCTCACTGTTCAGACTCACAGAGGAGAAAAGCACGCAAGGCATATCAATTTCGCGTTACACGCCATGGCAAACGTGGATTCCTATCTCAAACCAATGAAACAACATACACACCCAAGTAAGATCCAATCATTCATGATGAATCTGTATATCAAGCCAAATAACAGCTAAGATGCAGTCCAAGCTTTCAAGTAGCTGAAGCTCCCAGCCAAGCTTGAATTCCAACTCCAATACCTCCCACAGCTGCTGCAACCCCTCCTACGGCTTGAATAATGCCTGTCAAGATTCCAAGGCCATAGCCTCCAGCTGCAGCACTCTGCATCACTGCAAAGGAGCTTCCAGCAGCAACACTCCCCATACCCGCTTGTGCTCCTGACGCAATCGAAGCTATAGTATTTCATGAATAGTTAGTAGATGCGCAATGATAATTACTATTGAAGAAAAAGTCCCATTTAAAGGGTAACGAGAGGACTGTCGTACCTGCGGCGATGCCTCCAGAGGTGAATCCCATCAGTCCAGCGATGCCCATAATTGGGGCCGTGATAATAGTAGGAACAGCAGCAATCAAGAGTCCAGTGCTGGCAACTGCGACTGGCACGGGATGTTGCTTCACGATACCGGCAACCTTTACGAGTGTTAGCAACCAGCAAGTATGTATGTATCCATGTCAAAGTCGCGAATGGCAAACGGAGTATTTATTTACCTGCTGAGCAGCTGGTCCTGATGCTGCCTTGCGCACCTCATCGCGAGCACGATCGATGTTTTCTCTAGTGGCATGCTACGTTCGGTTAGTTGGTAACACGTAAAAACACGAAGGGGTTGAGCATTGTACCTGGCCAATATGCTGTACGGCAGCACCGACGCGGTTTCGAACTATCTGGGCACCATGGTGGATGTTTTCCTGATTGACGTGCTGAACAAATACTATCAGTCGCCCGAACCTTGGAAACGTAATATGATAGTCCGTGAGAAAGGGCGTTGGAGAAATACCTGGCCAATTTGCTGGGTTATCATTTCGGCGCCGTCCCGAGCCATCTGGAGACCGTGGTTGATGTTTTCTGGGGTGACGTGCTGCGTGTACTTAGCCATAAGAACAGGTCAGGCGAGAGAGTCGGCCTTGAAAATATACCTCGTTAATTTGCTGCACTGCAACGTTCATACCGCCTCGAGCTATCTGCAATCCGTGGTTGATATTTTCCGGAGTAACATGCTGAGTACATTTAGCCACATAGGCATAAAACAGCCTCTCATGCAAGGCAGTAGATTTTGAAGACGAACCTGGTTGATCTGCTGAGCTGCAACATTGAAACCCTCTCGGGCCATCCGGATTCCATGATTGATGTTCTCTGGAGTGACATGCTGAGAACAGTCAGTTGTCTAGATGCGAAATTGGCGAGGACGGTTCAACGATGTACCTGGTTGATTTGCTCTGCTGCGTGGCCAATTCCATCTCGAGCCATCTGGAGACCGCGGTTGATATTTTCAG|upstream_gene_variant|MODIFIER|TRIREDRAFT_112665|gene-TRIREDRAFT_112665|transcript|XM_006969939.1|protein_coding||c.-4965delAinsGTAATAGTAGGGATGTGGTCGCCGCAACTCACCGTTACAATGTGGTGCCGATATCTGCAAGATGGAGACACCAGGATGAAGGATAGTGACTACATGGACCATGGACTGAAGTTTGGCATGTGTCAGTAGAGGCGGTGCCTGTCACAAAAAAACAATTGGTGCGGCCAGGAATAAGATTTCTCCCTGAGACGTCACTTGTTTTATCATCTTTCTAATTGGTAAGGGTCTGCATCCTTTTGCTATGCGCTGGCCGGGATTTGGGCGCCAATGGTGGCCTGGGAGGCCTACAATGCATGAGGCCAAGAGACGGAGCCCAATCTGTCAGTGTAACTATCTAAGCCAGGATTGATTATCACAAACTTGAAGACTGGAACTTTCTTTTCTCTACGTTTCTCACTGTTCAGACTCACAGAGGAGAAAAGCACGCAAGGCATATCAATTTCGCGTTACACGCCATGGCAAACGTGGATTCCTATCTCAAACCAATGAAACAACATACACACCCAAGTAAGATCCAATCATTCATGATGAATCTGTATATCAAGCCAAATAACAGCTAAGATGCAGTCCAAGCTTTCAAGTAGCTGAAGCTCCCAGCCAAGCTTGAATTCCAACTCCAATACCTCCCACAGCTGCTGCAACCCCTCCTACGGCTTGAATAATGCCTGTCAAGATTCCAAGGCCATAGCCTCCAGCTGCAGCACTCTGCATCACTGCAAAGGAGCTTCCAGCAGCAACACTCCCCATACCCGCTTGTGCTCCTGACGCAATCGAAGCTATAGTATTTCATGAATAGTTAGTAGATGCGCAATGATAATTACTATTGAAGAAAAAGTCCCATTTAAAGGGTAACGAGAGGACTGTCGTACCTGCGGCGATGCCTCCAGAGGTGAATCCCATCAGTCCAGCGATGCCCATAATTGGGGCCGTGATAATAGTAGGAACAGCAGCAATCAAGAGTCCAGTGCTGGCAACTGCGACTGGCACGGGATGTTGCTTCACGATACCGGCAACCTTTACGAGTGTTAGCAACCAGCAAGTATGTATGTATCCATGTCAAAGTCGCGAATGGCAAACGGAGTATTTATTTACCTGCTGAGCAGCTGGTCCTGATGCTGCCTTGCGCACCTCATCGCGAGCACGATCGATGTTTTCTCTAGTGGCATGCTACGTTCGGTTAGTTGGTAACACGTAAAAACACGAAGGGGTTGAGCATTGTACCTGGCCAATATGCTGTACGGCAGCACCGACGCGGTTTCGAACTATCTGGGCACCATGGTGGATGTTTTCCTGATTGACGTGCTGAACAAATACTATCAGTCGCCCGAACCTTGGAAACGTAATATGATAGTCCGTGAGAAAGGGCGTTGGAGAAATACCTGGCCAATTTGCTGGGTTATCATTTCGGCGCCGTCCCGAGCCATCTGGAGACCGTGGTTGATGTTTTCTGGGGTGACGTGCTGCGTGTACTTAGCCATAAGAACAGGTCAGGCGAGAGAGTCGGCCTTGAAAATATACCTCGTTAATTTGCTGCACTGCAACGTTCATACCGCCTCGAGCTATCTGCAATCCGTGGTTGATATTTTCCGGAGTAACATGCTGAGTACATTTAGCCACATAGGCATAAAACAGCCTCTCATGCAAGGCAGTAGATTTTGAAGACGAACCTGGTTGATCTGCTGAGCTGCAACATTGAAACCCTCTCGGGCCATCCGGATTCCATGATTGATGTTCTCTGGAGTGACATGCTGAGAACAGTCAGTTGTCTAGATGCGAAATTGGCGAGGACGGTTCAACGATGTACCTGGTTGATTTGCTCTGCTGCGTGGCCAATTCCATCTCGAGCCATCTGGAGACCGCGGTTGATATTTTCAG|||||4342|WARNING_TRANSCRIPT_NO_START_CODON,GTAATAGTAGGGATGTGGTCGCCGCAACTCACCGTTACAATGTGGTGCCGATATCTGCAAGATGGAGACACCAGGATGAAGGATAGTGACTACATGGACCATGGACTGAAGTTTGGCATGTGTCAGTAGAGGCGGTGCCTGTCACAAAAAAACAATTGGTGCGGCCAGGAATAAGATTTCTCCCTGAGACGTCACTTGTTTTATCATCTTTCTAATTGGTAAGGGTCTGCATCCTTTTGCTATGCGCTGGCCGGGATTTGGGCGCCAATGGTGGCCTGGGAGGCCTACAATGCATGAGGCCAAGAGACGGAGCCCAATCTGTCAGTGTAACTATCTAAGCCAGGATTGATTATCACAAACTTGAAGACTGGAACTTTCTTTTCTCTACGTTTCTCACTGTTCAGACTCACAGAGGAGAAAAGCACGCAAGGCATATCAATTTCGCGTTACACGCCATGGCAAACGTGGATTCCTATCTCAAACCAATGAAACAACATACACACCCAAGTAAGATCCAATCATTCATGATGAATCTGTATATCAAGCCAAATAACAGCTAAGATGCAGTCCAAGCTTTCAAGTAGCTGAAGCTCCCAGCCAAGCTTGAATTCCAACTCCAATACCTCCCACAGCTGCTGCAACCCCTCCTACGGCTTGAATAATGCCTGTCAAGATTCCAAGGCCATAGCCTCCAGCTGCAGCACTCTGCATCACTGCAAAGGAGCTTCCAGCAGCAACACTCCCCATACCCGCTTGTGCTCCTGACGCAATCGAAGCTATAGTATTTCATGAATAGTTAGTAGATGCGCAATGATAATTACTATTGAAGAAAAAGTCCCATTTAAAGGGTAACGAGAGGACTGTCGTACCTGCGGCGATGCCTCCAGAGGTGAATCCCATCAGTCCAGCGATGCCCATAATTGGGGCCGTGATAATAGTAGGAACAGCAGCAATCAAGAGTCCAGTGCTGGCAACTGCGACTGGCACGGGATGTTGCTTCACGATACCGGCAACCTTTACGAGTGTTAGCAACCAGCAAGTATGTATGTATCCATGTCAAAGTCGCGAATGGCAAACGGAGTATTTATTTACCTGCTGAGCAGCTGGTCCTGATGCTGCCTTGCGCACCTCATCGCGAGCACGATCGATGTTTTCTCTAGTGGCATGCTACGTTCGGTTAGTTGGTAACACGTAAAAACACGAAGGGGTTGAGCATTGTACCTGGCCAATATGCTGTACGGCAGCACCGACGCGGTTTCGAACTATCTGGGCACCATGGTGGATGTTTTCCTGATTGACGTGCTGAACAAATACTATCAGTCGCCCGAACCTTGGAAACGTAATATGATAGTCCGTGAGAAAGGGCGTTGGAGAAATACCTGGCCAATTTGCTGGGTTATCATTTCGGCGCCGTCCCGAGCCATCTGGAGACCGTGGTTGATGTTTTCTGGGGTGACGTGCTGCGTGTACTTAGCCATAAGAACAGGTCAGGCGAGAGAGTCGGCCTTGAAAATATACCTCGTTAATTTGCTGCACTGCAACGTTCATACCGCCTCGAGCTATCTGCAATCCGTGGTTGATATTTTCCGGAGTAACATGCTGAGTACATTTAGCCACATAGGCATAAAACAGCCTCTCATGCAAGGCAGTAGATTTTGAAGACGAACCTGGTTGATCTGCTGAGCTGCAACATTGAAACCCTCTCGGGCCATCCGGATTCCATGATTGATGTTCTCTGGAGTGACATGCTGAGAACAGTCAGTTGTCTAGATGCGAAATTGGCGAGGACGGTTCAACGATGTACCTGGTTGATTTGCTCTGCTGCGTGGCCAATTCCATCTCGAGCCATCTGGAGACCGCGGTTGATATTTTCAG|upstream_gene_variant|MODIFIER|TRIREDRAFT_112665|gene-TRIREDRAFT_112665|transcript|XM_006969939.1|protein_coding||c.-4965delCinsGTAATAGTAGGGATGTGGTCGCCGCAACTCACCGTTACAATGTGGTGCCGATATCTGCAAGATGGAGACACCAGGATGAAGGATAGTGACTACATGGACCATGGACTGAAGTTTGGCATGTGTCAGTAGAGGCGGTGCCTGTCACAAAAAAACAATTGGTGCGGCCAGGAATAAGATTTCTCCCTGAGACGTCACTTGTTTTATCATCTTTCTAATTGGTAAGGGTCTGCATCCTTTTGCTATGCGCTGGCCGGGATTTGGGCGCCAATGGTGGCCTGGGAGGCCTACAATGCATGAGGCCAAGAGACGGAGCCCAATCTGTCAGTGTAACTATCTAAGCCAGGATTGATTATCACAAACTTGAAGACTGGAACTTTCTTTTCTCTACGTTTCTCACTGTTCAGACTCACAGAGGAGAAAAGCACGCAAGGCATATCAATTTCGCGTTACACGCCATGGCAAACGTGGATTCCTATCTCAAACCAATGAAACAACATACACACCCAAGTAAGATCCAATCATTCATGATGAATCTGTATATCAAGCCAAATAACAGCTAAGATGCAGTCCAAGCTTTCAAGTAGCTGAAGCTCCCAGCCAAGCTTGAATTCCAACTCCAATACCTCCCACAGCTGCTGCAACCCCTCCTACGGCTTGAATAATGCCTGTCAAGATTCCAAGGCCATAGCCTCCAGCTGCAGCACTCTGCATCACTGCAAAGGAGCTTCCAGCAGCAACACTCCCCATACCCGCTTGTGCTCCTGACGCAATCGAAGCTATAGTATTTCATGAATAGTTAGTAGATGCGCAATGATAATTACTATTGAAGAAAAAGTCCCATTTAAAGGGTAACGAGAGGACTGTCGTACCTGCGGCGATGCCTCCAGAGGTGAATCCCATCAGTCCAGCGATGCCCATAATTGGGGCCGTGATAATAGTAGGAACAGCAGCAATCAAGAGTCCAGTGCTGGCAACTGCGACTGGCACGGGATGTTGCTTCACGATACCGGCAACCTTTACGAGTGTTAGCAACCAGCAAGTATGTATGTATCCATGTCAAAGTCGCGAATGGCAAACGGAGTATTTATTTACCTGCTGAGCAGCTGGTCCTGATGCTGCCTTGCGCACCTCATCGCGAGCACGATCGATGTTTTCTCTAGTGGCATGCTACGTTCGGTTAGTTGGTAACACGTAAAAACACGAAGGGGTTGAGCATTGTACCTGGCCAATATGCTGTACGGCAGCACCGACGCGGTTTCGAACTATCTGGGCACCATGGTGGATGTTTTCCTGATTGACGTGCTGAACAAATACTATCAGTCGCCCGAACCTTGGAAACGTAATATGATAGTCCGTGAGAAAGGGCGTTGGAGAAATACCTGGCCAATTTGCTGGGTTATCATTTCGGCGCCGTCCCGAGCCATCTGGAGACCGTGGTTGATGTTTTCTGGGGTGACGTGCTGCGTGTACTTAGCCATAAGAACAGGTCAGGCGAGAGAGTCGGCCTTGAAAATATACCTCGTTAATTTGCTGCACTGCAACGTTCATACCGCCTCGAGCTATCTGCAATCCGTGGTTGATATTTTCCGGAGTAACATGCTGAGTACATTTAGCCACATAGGCATAAAACAGCCTCTCATGCAAGGCAGTAGATTTTGAAGACGAACCTGGTTGATCTGCTGAGCTGCAACATTGAAACCCTCTCGGGCCATCCGGATTCCATGATTGATGTTCTCTGGAGTGACATGCTGAGAACAGTCAGTTGTCTAGATGCGAAATTGGCGAGGACGGTTCAACGATGTACCTGGTTGATTTGCTCTGCTGCGTGGCCAATTCCATCTCGAGCCATCTGGAGACCGCGGTTGATATTTTCAG|||||4342|WARNING_TRANSCRIPT_NO_START_CODON,GTAATAGTAGGGATGTGGTCGCCGCAACTCACCGTTACAATGTGGTGCCGATATCTGCAAGATGGAGACACCAGGATGAAGGATAGTGACTACATGGACCATGGACTGAAGTTTGGCATGTGTCAGTAGAGGCGGTGCCTGTCACAAAAAAACAATTGGTGCGGCCAGGAATAAGATTTCTCCCTGAGACGTCACTTGTTTTATCATCTTTCTAATTGGTAAGGGTCTGCATCCTTTTGCTATGCGCTGGCCGGGATTTGGGCGCCAATGGTGGCCTGGGAGGCCTACAATGCATGAGGCCAAGAGACGGAGCCCAATCTGTCAGTGTAACTATCTAAGCCAGGATTGATTATCACAAACTTGAAGACTGGAACTTTCTTTTCTCTACGTTTCTCACTGTTCAGACTCACAGAGGAGAAAAGCACGCAAGGCATATCAATTTCGCGTTACACGCCATGGCAAACGTGGATTCCTATCTCAAACCAATGAAACAACATACACACCCAAGTAAGATCCAATCATTCATGATGAATCTGTATATCAAGCCAAATAACAGCTAAGATGCAGTCCAAGCTTTCAAGTAGCTGAAGCTCCCAGCCAAGCTTGAATTCCAACTCCAATACCTCCCACAGCTGCTGCAACCCCTCCTACGGCTTGAATAATGCCTGTCAAGATTCCAAGGCCATAGCCTCCAGCTGCAGCACTCTGCATCACTGCAAAGGAGCTTCCAGCAGCAACACTCCCCATACCCGCTTGTGCTCCTGACGCAATCGAAGCTATAGTATTTCATGAATAGTTAGTAGATGCGCAATGATAATTACTATTGAAGAAAAAGTCCCATTTAAAGGGTAACGAGAGGACTGTCGTACCTGCGGCGATGCCTCCAGAGGTGAATCCCATCAGTCCAGCGATGCCCATAATTGGGGCCGTGATAATAGTAGGAACAGCAGCAATCAAGAGTCCAGTGCTGGCAACTGCGACTGGCACGGGATGTTGCTTCACGATACCGGCAACCTTTACGAGTGTTAGCAACCAGCAAGTATGTATGTATCCATGTCAAAGTCGCGAATGGCAAACGGAGTATTTATTTACCTGCTGAGCAGCTGGTCCTGATGCTGCCTTGCGCACCTCATCGCGAGCACGATCGATGTTTTCTCTAGTGGCATGCTACGTTCGGTTAGTTGGTAACACGTAAAAACACGAAGGGGTTGAGCATTGTACCTGGCCAATATGCTGTACGGCAGCACCGACGCGGTTTCGAACTATCTGGGCACCATGGTGGATGTTTTCCTGATTGACGTGCTGAACAAATACTATCAGTCGCCCGAACCTTGGAAACGTAATATGATAGTCCGTGAGAAAGGGCGTTGGAGAAATACCTGGCCAATTTGCTGGGTTATCATTTCGGCGCCGTCCCGAGCCATCTGGAGACCGTGGTTGATGTTTTCTGGGGTGACGTGCTGCGTGTACTTAGCCATAAGAACAGGTCAGGCGAGAGAGTCGGCCTTGAAAATATACCTCGTTAATTTGCTGCACTGCAACGTTCATACCGCCTCGAGCTATCTGCAATCCGTGGTTGATATTTTCCGGAGTAACATGCTGAGTACATTTAGCCACATAGGCATAAAACAGCCTCTCATGCAAGGCAGTAGATTTTGAAGACGAACCTGGTTGATCTGCTGAGCTGCAACATTGAAACCCTCTCGGGCCATCCGGATTCCATGATTGATGTTCTCTGGAGTGACATGCTGAGAACAGTCAGTTGTCTAGATGCGAAATTGGCGAGGACGGTTCAACGATGTACCTGGTTGATTTGCTCTGCTGCGTGGCCAATTCCATCTCGAGCCATCTGGAGACCGCGGTTGATATTTTCAG|upstream_gene_variant|MODIFIER|TRIREDRAFT_112665|gene-TRIREDRAFT_112665|transcript|XM_006969939.1|protein_coding||c.-4966_-4965insGTAATAGTAGGGATGTGGTCGCCGCAACTCACCGTTACAATGTGGTGCCGATATCTGCAAGATGGAGACACCAGGATGAAGGATAGTGACTACATGGACCATGGACTGAAGTTTGGCATGTGTCAGTAGAGGCGGTGCCTGTCACAAAAAAACAATTGGTGCGGCCAGGAATAAGATTTCTCCCTGAGACGTCACTTGTTTTATCATCTTTCTAATTGGTAAGGGTCTGCATCCTTTTGCTATGCGCTGGCCGGGATTTGGGCGCCAATGGTGGCCTGGGAGGCCTACAATGCATGAGGCCAAGAGACGGAGCCCAATCTGTCAGTGTAACTATCTAAGCCAGGATTGATTATCACAAACTTGAAGACTGGAACTTTCTTTTCTCTACGTTTCTCACTGTTCAGACTCACAGAGGAGAAAAGCACGCAAGGCATATCAATTTCGCGTTACACGCCATGGCAAACGTGGATTCCTATCTCAAACCAATGAAACAACATACACACCCAAGTAAGATCCAATCATTCATGATGAATCTGTATATCAAGCCAAATAACAGCTAAGATGCAGTCCAAGCTTTCAAGTAGCTGAAGCTCCCAGCCAAGCTTGAATTCCAACTCCAATACCTCCCACAGCTGCTGCAACCCCTCCTACGGCTTGAATAATGCCTGTCAAGATTCCAAGGCCATAGCCTCCAGCTGCAGCACTCTGCATCACTGCAAAGGAGCTTCCAGCAGCAACACTCCCCATACCCGCTTGTGCTCCTGACGCAATCGAAGCTATAGTATTTCATGAATAGTTAGTAGATGCGCAATGATAATTACTATTGAAGAAAAAGTCCCATTTAAAGGGTAACGAGAGGACTGTCGTACCTGCGGCGATGCCTCCAGAGGTGAATCCCATCAGTCCAGCGATGCCCATAATTGGGGCCGTGATAATAGTAGGAACAGCAGCAATCAAGAGTCCAGTGCTGGCAACTGCGACTGGCACGGGATGTTGCTTCACGATACCGGCAACCTTTACGAGTGTTAGCAACCAGCAAGTATGTATGTATCCATGTCAAAGTCGCGAATGGCAAACGGAGTATTTATTTACCTGCTGAGCAGCTGGTCCTGATGCTGCCTTGCGCACCTCATCGCGAGCACGATCGATGTTTTCTCTAGTGGCATGCTACGTTCGGTTAGTTGGTAACACGTAAAAACACGAAGGGGTTGAGCATTGTACCTGGCCAATATGCTGTACGGCAGCACCGACGCGGTTTCGAACTATCTGGGCACCATGGTGGATGTTTTCCTGATTGACGTGCTGAACAAATACTATCAGTCGCCCGAACCTTGGAAACGTAATATGATAGTCCGTGAGAAAGGGCGTTGGAGAAATACCTGGCCAATTTGCTGGGTTATCATTTCGGCGCCGTCCCGAGCCATCTGGAGACCGTGGTTGATGTTTTCTGGGGTGACGTGCTGCGTGTACTTAGCCATAAGAACAGGTCAGGCGAGAGAGTCGGCCTTGAAAATATACCTCGTTAATTTGCTGCACTGCAACGTTCATACCGCCTCGAGCTATCTGCAATCCGTGGTTGATATTTTCCGGAGTAACATGCTGAGTACATTTAGCCACATAGGCATAAAACAGCCTCTCATGCAAGGCAGTAGATTTTGAAGACGAACCTGGTTGATCTGCTGAGCTGCAACATTGAAACCCTCTCGGGCCATCCGGATTCCATGATTGATGTTCTCTGGAGTGACATGCTGAGAACAGTCAGTTGTCTAGATGCGAAATTGGCGAGGACGGTTCAACGATGTACCTGGTTGATTTGCTCTGCTGCGTGGCCAATTCCATCTCGAGCCATCTGGAGACCGCGGTTGATATTTTCAG|||||4342|WARNING_TRANSCRIPT_NO_START_CODON,GTAATAGTAGGGATGTGGTCGCCGCAACTCACCGTTACAATGTGGTGCCGATATCTGCAAGATGGAGACACCAGGATGAAGGATAGTGACTACATGGACCATGGACTGAAGTTTGGCATGTGTCAGTAGAGGCGGTGCCTGTCACAAAAAAACAATTGGTGCGGCCAGGAATAAGATTTCTCCCTGAGACGTCACTTGTTTTATCATCTTTCTAATTGGTAAGGGTCTGCATCCTTTTGCTATGCGCTGGCCGGGATTTGGGCGCCAATGGTGGCCTGGGAGGCCTACAATGCATGAGGCCAAGAGACGGAGCCCAATCTGTCAGTGTAACTATCTAAGCCAGGATTGATTATCACAAACTTGAAGACTGGAACTTTCTTTTCTCTACGTTTCTCACTGTTCAGACTCACAGAGGAGAAAAGCACGCAAGGCATATCAATTTCGCGTTACACGCCATGGCAAACGTGGATTCCTATCTCAAACCAATGAAACAACATACACACCCAAGTAAGATCCAATCATTCATGATGAATCTGTATATCAAGCCAAATAACAGCTAAGATGCAGTCCAAGCTTTCAAGTAGCTGAAGCTCCCAGCCAAGCTTGAATTCCAACTCCAATACCTCCCACAGCTGCTGCAACCCCTCCTACGGCTTGAATAATGCCTGTCAAGATTCCAAGGCCATAGCCTCCAGCTGCAGCACTCTGCATCACTGCAAAGGAGCTTCCAGCAGCAACACTCCCCATACCCGCTTGTGCTCCTGACGCAATCGAAGCTATAGTATTTCATGAATAGTTAGTAGATGCGCAATGATAATTACTATTGAAGAAAAAGTCCCATTTAAAGGGTAACGAGAGGACTGTCGTACCTGCGGCGATGCCTCCAGAGGTGAATCCCATCAGTCCAGCGATGCCCATAATTGGGGCCGTGATAATAGTAGGAACAGCAGCAATCAAGAGTCCAGTGCTGGCAACTGCGACTGGCACGGGATGTTGCTTCACGATACCGGCAACCTTTACGAGTGTTAGCAACCAGCAAGTATGTATGTATCCATGTCAAAGTCGCGAATGGCAAACGGAGTATTTATTTACCTGCTGAGCAGCTGGTCCTGATGCTGCCTTGCGCACCTCATCGCGAGCACGATCGATGTTTTCTCTAGTGGCATGCTACGTTCGGTTAGTTGGTAACACGTAAAAACACGAAGGGGTTGAGCATTGTACCTGGCCAATATGCTGTACGGCAGCACCGACGCGGTTTCGAACTATCTGGGCACCATGGTGGATGTTTTCCTGATTGACGTGCTGAACAAATACTATCAGTCGCCCGAACCTTGGAAACGTAATATGATAGTCCGTGAGAAAGGGCGTTGGAGAAATACCTGGCCAATTTGCTGGGTTATCATTTCGGCGCCGTCCCGAGCCATCTGGAGACCGTGGTTGATGTTTTCTGGGGTGACGTGCTGCGTGTACTTAGCCATAAGAACAGGTCAGGCGAGAGAGTCGGCCTTGAAAATATACCTCGTTAATTTGCTGCACTGCAACGTTCATACCGCCTCGAGCTATCTGCAATCCGTGGTTGATATTTTCCGGAGTAACATGCTGAGTACATTTAGCCACATAGGCATAAAACAGCCTCTCATGCAAGGCAGTAGATTTTGAAGACGAACCTGGTTGATCTGCTGAGCTGCAACATTGAAACCCTCTCGGGCCATCCGGATTCCATGATTGATGTTCTCTGGAGTGACATGCTGAGAACAGTCAGTTGTCTAGATGCGAAATTGGCGAGGACGGTTCAACGATGTACCTGGTTGATTTGCTCTGCTGCGTGGCCAATTCCATCTCGAGCCATCTGGAGACCGCGGTTGATATTTTCAG|upstream_gene_variant|MODIFIER|TRIREDRAFT_112665|gene-TRIREDRAFT_112665|transcript|XM_006969939.1|protein_coding||c.-4965delTinsGTAATAGTAGGGATGTGGTCGCCGCAACTCACCGTTACAATGTGGTGCCGATATCTGCAAGATGGAGACACCAGGATGAAGGATAGTGACTACATGGACCATGGACTGAAGTTTGGCATGTGTCAGTAGAGGCGGTGCCTGTCACAAAAAAACAATTGGTGCGGCCAGGAATAAGATTTCTCCCTGAGACGTCACTTGTTTTATCATCTTTCTAATTGGTAAGGGTCTGCATCCTTTTGCTATGCGCTGGCCGGGATTTGGGCGCCAATGGTGGCCTGGGAGGCCTACAATGCATGAGGCCAAGAGACGGAGCCCAATCTGTCAGTGTAACTATCTAAGCCAGGATTGATTATCACAAACTTGAAGACTGGAACTTTCTTTTCTCTACGTTTCTCACTGTTCAGACTCACAGAGGAGAAAAGCACGCAAGGCATATCAATTTCGCGTTACACGCCATGGCAAACGTGGATTCCTATCTCAAACCAATGAAACAACATACACACCCAAGTAAGATCCAATCATTCATGATGAATCTGTATATCAAGCCAAATAACAGCTAAGATGCAGTCCAAGCTTTCAAGTAGCTGAAGCTCCCAGCCAAGCTTGAATTCCAACTCCAATACCTCCCACAGCTGCTGCAACCCCTCCTACGGCTTGAATAATGCCTGTCAAGATTCCAAGGCCATAGCCTCCAGCTGCAGCACTCTGCATCACTGCAAAGGAGCTTCCAGCAGCAACACTCCCCATACCCGCTTGTGCTCCTGACGCAATCGAAGCTATAGTATTTCATGAATAGTTAGTAGATGCGCAATGATAATTACTATTGAAGAAAAAGTCCCATTTAAAGGGTAACGAGAGGACTGTCGTACCTGCGGCGATGCCTCCAGAGGTGAATCCCATCAGTCCAGCGATGCCCATAATTGGGGCCGTGATAATAGTAGGAACAGCAGCAATCAAGAGTCCAGTGCTGGCAACTGCGACTGGCACGGGATGTTGCTTCACGATACCGGCAACCTTTACGAGTGTTAGCAACCAGCAAGTATGTATGTATCCATGTCAAAGTCGCGAATGGCAAACGGAGTATTTATTTACCTGCTGAGCAGCTGGTCCTGATGCTGCCTTGCGCACCTCATCGCGAGCACGATCGATGTTTTCTCTAGTGGCATGCTACGTTCGGTTAGTTGGTAACACGTAAAAACACGAAGGGGTTGAGCATTGTACCTGGCCAATATGCTGTACGGCAGCACCGACGCGGTTTCGAACTATCTGGGCACCATGGTGGATGTTTTCCTGATTGACGTGCTGAACAAATACTATCAGTCGCCCGAACCTTGGAAACGTAATATGATAGTCCGTGAGAAAGGGCGTTGGAGAAATACCTGGCCAATTTGCTGGGTTATCATTTCGGCGCCGTCCCGAGCCATCTGGAGACCGTGGTTGATGTTTTCTGGGGTGACGTGCTGCGTGTACTTAGCCATAAGAACAGGTCAGGCGAGAGAGTCGGCCTTGAAAATATACCTCGTTAATTTGCTGCACTGCAACGTTCATACCGCCTCGAGCTATCTGCAATCCGTGGTTGATATTTTCCGGAGTAACATGCTGAGTACATTTAGCCACATAGGCATAAAACAGCCTCTCATGCAAGGCAGTAGATTTTGAAGACGAACCTGGTTGATCTGCTGAGCTGCAACATTGAAACCCTCTCGGGCCATCCGGATTCCATGATTGATGTTCTCTGGAGTGACATGCTGAGAACAGTCAGTTGTCTAGATGCGAAATTGGCGAGGACGGTTCAACGATGTACCTGGTTGATTTGCTCTGCTGCGTGGCCAATTCCATCTCGAGCCATCTGGAGACCGCGGTTGATATTTTCAG|||||4342|WARNING_TRANSCRIPT_NO_START_CODON,GTAATAGTAGGGATGTGGTCGCCGCAACTCACCGTTACAATGTGGTGCCGATATCTGCAAGATGGAGACACCAGGATGAAGGATAGTGACTACATGGACCATGGACTGAAGTTTGGCATGTGTCAGTAGAGGCGGTGCCTGTCACAAAAAAACAATTGGTGCGGCCAGGAATAAGATTTCTCCCTGAGACGTCACTTGTTTTATCATCTTTCTAATTGGTAAGGGTCTGCATCCTTTTGCTATGCGCTGGCCGGGATTTGGGCGCCAATGGTGGCCTGGGAGGCCTACAATGCATGAGGCCAAGAGACGGAGCCCAATCTGTCAGTGTAACTATCTAAGCCAGGATTGATTATCACAAACTTGAAGACTGGAACTTTCTTTTCTCTACGTTTCTCACTGTTCAGACTCACAGAGGAGAAAAGCACGCAAGGCATATCAATTTCGCGTTACACGCCATGGCAAACGTGGATTCCTATCTCAAACCAATGAAACAACATACACACCCAAGTAAGATCCAATCATTCATGATGAATCTGTATATCAAGCCAAATAACAGCTAAGATGCAGTCCAAGCTTTCAAGTAGCTGAAGCTCCCAGCCAAGCTTGAATTCCAACTCCAATACCTCCCACAGCTGCTGCAACCCCTCCTACGGCTTGAATAATGCCTGTCAAGATTCCAAGGCCATAGCCTCCAGCTGCAGCACTCTGCATCACTGCAAAGGAGCTTCCAGCAGCAACACTCCCCATACCCGCTTGTGCTCCTGACGCAATCGAAGCTATAGTATTTCATGAATAGTTAGTAGATGCGCAATGATAATTACTATTGAAGAAAAAGTCCCATTTAAAGGGTAACGAGAGGACTGTCGTACCTGCGGCGATGCCTCCAGAGGTGAATCCCATCAGTCCAGCGATGCCCATAATTGGGGCCGTGATAATAGTAGGAACAGCAGCAATCAAGAGTCCAGTGCTGGCAACTGCGACTGGCACGGGATGTTGCTTCACGATACCGGCAACCTTTACGAGTGTTAGCAACCAGCAAGTATGTATGTATCCATGTCAAAGTCGCGAATGGCAAA
GGAGTATTTATTTACCTGCTGAGCAGCTGGTCCTGATGCTGCCTTGCGCACCTCATCGCGAGCACGATCGATGTTTTCTCTAGTGGCATGCTACGTTCGGTTAGTTGGTAACACGTAAAAACACGAAGGGGTTGAGCATTGTACCTGGCCAATATGCTGTACGGCAGCACCGACGCGGTTTCGAACTATCTGGGCACCATGGTGGATGTTTTCCTGATTGACGTGCTGAACAAATACTATCAGTCGCCCGAACCTTGGAAACGTAATATGATAGTCCGTGAGAAAGGGCGTTGGAGAAATACCTGGCCAATTTGCTGGGTTATCATTTCGGCGCCGTCCCGAGCCATCTGGAGACCGTGGTTGATGTTTTCTGGGGTGACGTGCTGCGTGTACTTAGCCATAAGAACAGGTCAGGCGAGAGAGTCGGCCTTGAAAATATACCTCGTTAATTTGCTGCACTGCAACGTTCATACCGCCTCGAGCTATCTGCAATCCGTGGTTGATATTTTCCGGAGTAACATGCTGAGTACATTTAGCCACATAGGCATAAAACAGCCTCTCATGCAAGGCAGTAGATTTTGAAGACGAACCTGGTTGATCTGCTGAGCTGCAACATTGAAACCCTCTCGGGCCATCCGGATTCCATGATTGATGTTCTCTGGAGTGACATGCTGAGAACAGTCAGTTGTCTAGATGCGAAATTGGCGAGGACGGTTCAACGATGTACCTGGTTGATTTGCTCTGCTGCGTGGCCAATTCCATCTCGAGCCATCTGGAGACCGCGGTTGATATTTTCAG|downstream_gene_variant|MODIFIER|TRIREDRAFT_71123|gene-TRIREDRAFT_71123|transcript|XM_006969933.1|protein_coding||c.*2352delAinsGTAATAGTAGGGATGTGGTCGCCGCAACTCACCGTTACAATGTGGTGCCGATATCTGCAAGATGGAGACACCAGGATGAAGGATAGTGACTACATGGACCATGGACTGAAGTTTGGCATGTGTCAGTAGAGGCGGTGCCTGTCACAAAAAAACAATTGGTGCGGCCAGGAATAAGATTTCTCCCTGAGACGTCACTTGTTTTATCATCTTTCTAATTGGTAAGGGTCTGCATCCTTTTGCTATGCGCTGGCCGGGATTTGGGCGCCAATGGTGGCCTGGGAGGCCTACAATGCATGAGGCCAAGAGACGGAGCCCAATCTGTCAGTGTAACTATCTAAGCCAGGATTGATTATCACAAACTTGAAGACTGGAACTTTCTTTTCTCTACGTTTCTCACTGTTCAGACTCACAGAGGAGAAAAGCACGCAAGGCATATCAATTTCGCGTTACACGCCATGGCAAACGTGGATTCCTATCTCAAACCAATGAAACAACATACACACCCAAGTAAGATCCAATCATTCATGATGAATCTGTATATCAAGCCAAATAACAGCTAAGATGCAGTCCAAGCTTTCAAGTAGCTGAAGCTCCCAGCCAAGCTTGAATTCCAACTCCAATACCTCCCACAGCTGCTGCAACCCCTCCTACGGCTTGAATAATGCCTGTCAAGATTCCAAGGCCATAGCCTCCAGCTGCAGCACTCTGCATCACTGCAAAGGAGCTTCCAGCAGCAACACTCCCCATACCCGCTTGTGCTCCTGACGCAATCGAAGCTATAGTATTTCATGAATAGTTAGTAGATGCGCAATGATAATTACTATTGAAGAAAAAGTCCCATTTAAAGGGTAACGAGAGGACTGTCGTACCTGCGGCGATGCCTCCAGAGGTGAATCCCATCAGTCCAGCGATGCCCATAATTGGGGCCGTGATAATAGTAGGAACAGCAGCAATCAAGAGTCCAGTGCTGGCAACTGCGACTGGCACGGGATGTTGCTTCACGATACCGGCAACCTTTACGAGTGTTAGCAACCAGCAAGTATGTATGTATCCATGTCAAAGTCGCGAATGGCAAACGGAGTATTTATTTACCTGCTGAGCAGCTGGTCCTGATGCTGCCTTGCGCACCTCATCGCGAGCACGATCGATGTTTTCTCTAGTGGCATGCTACGTTCGGTTAGTTGGTAACACGTAAAAACACGAAGGGGTTGAGCATTGTACCTGGCCAATATGCTGTACGGCAGCACCGACGCGGTTTCGAACTATCTGGGCACCATGGTGGATGTTTTCCTGATTGACGTGCTGAACAAATACTATCAGTCGCCCGAACCTTGGAAACGTAATATGATAGTCCGTGAGAAAGGGCGTTGGAGAAATACCTGGCCAATTTGCTGGGTTATCATTTCGGCGCCGTCCCGAGCCATCTGGAGACCGTGGTTGATGTTTTCTGGGGTGACGTGCTGCGTGTACTTAGCCATAAGAACAGGTCAGGCGAGAGAGTCGGCCTTGAAAATATACCTCGTTAATTTGCTGCACTGCAACGTTCATACCGCCTCGAGCTATCTGCAATCCGTGGTTGATATTTTCCGGAGTAACATGCTGAGTACATTTAGCCACATAGGCATAAAACAGCCTCTCATGCAAGGCAGTAGATTTTGAAGACGAACCTGGTTGATCTGCTGAGCTGCAACATTGAAACCCTCTCGGGCCATCCGGATTCCATGATTGATGTTCTCTGGAGTGACATGCTGAGAACAGTCAGTTGTCTAGATGCGAAATTGGCGAGGACGGTTCAACGATGTACCTGGTTGATTTGCTCTGCTGCGTGGCCAATTCCATCTCGAGCCATCTGGAGACCGCGGTTGATATTTTCAG|||||1924|WARNING_TRANSCRIPT_NO_START_CODON,GTAATAGTAGGGATGTGGTCGCCGCAACTCACCGTTACAATGTGGTGCCGATATCTGCAAGATGGAGACACCAGGATGAAGGATAGTGACTACATGGACCATGGACTGAAGTTTGGCATGTGTCAGTAGAGGCGGTGCCTGTCACAAAAAAACAATTGGTGCGGCCAGGAATAAGATTTCTCCCTGAGACGTCACTTGTTTTATCATCTTTCTAATTGGTAAGGGTCTGCATCCTTTTGCTATGCGCTGGCCGGGATTTGGGCGCCAATGGTGGCCTGGGAGGCCTACAATGCATGAGGCCAAGAGACGGAGCCCAATCTGTCAGTGTAACTATCTAAGCCAGGATTGATTATCACAAACTTGAAGACTGGAACTTTCTTTTCTCTACGTTTCTCACTGTTCAGACTCACAGAGGAGAAAAGCACGCAAGGCATATCAATTTCGCGTTACACGCCATGGCAAACGTGGATTCCTATCTCAAACCAATGAAACAACATACACACCCAAGTAAGATCCAATCATTCATGATGAATCTGTATATCAAGCCAAATAACAGCTAAGATGCAGTCCAAGCTTTCAAGTAGCTGAAGCTCCCAGCCAAGCTTGAATTCCAACTCCAATACCTCCCACAGCTGCTGCAACCCCTCCTACGGCTTGAATAATGCCTGTCAAGATTCCAAGGCCATAGCCTCCAGCTGCAGCACTCTGCATCACTGCAAAGGAGCTTCCAGCAGCAACACTCCCCATACCCGCTTGTGCTCCTGACGCAATCGAAGCTATAGTATTTCATGAATAGTTAGTAGATGCGCAATGATAATTACTATTGAAGAAAAAGTCCCATTTAAAGGGTAACGAGAGGACTGTCGTACCTGCGGCGATGCCTCCAGAGGTGAATCCCATCAGTCCAGCGATGCCCATAATTGGGGCCGTGATAATAGTAGGAACAGCAGCAATCAAGAGTCCAGTGCTGGCAACTGCGACTGGCACGGGATGTTGCTTCACGATACCGGCAACCTTTACGAGTGTTAGCAACCAGCAAGTATGTATGTATCCATGTCAAAGTCGCGAATGGCAAACGGAGTATTTATTTACCTGCTGAGCAGCTGGTCCTGATGCTGCCTTGCGCACCTCATCGCGAGCACGATCGATGTTTTCTCTAGTGGCATGCTACGTTCGGTTAGTTGGTAACACGTAAAAACACGAAGGGGTTGAGCATTGTACCTGGCCAATATGCTGTACGGCAGCACCGACGCGGTTTCGAACTATCTGGGCACCATGGTGGATGTTTTCCTGATTGACGTGCTGAACAAATACTATCAGTCGCCCGAACCTTGGAAACGTAATATGATAGTCCGTGAGAAAGGGCGTTGGAGAAATACCTGGCCAATTTGCTGGGTTATCATTTCGGCGCCGTCCCGAGCCATCTGGAGACCGTGGTTGATGTTTTCTGGGGTGACGTGCTGCGTGTACTTAGCCATAAGAACAGGTCAGGCGAGAGAGTCGGCCTTGAAAATATACCTCGTTAATTTGCTGCACTGCAACGTTCATACCGCCTCGAGCTATCTGCAATCCGTGGTTGATATTTTCCGGAGTAACATGCTGAGTACATTTAGCCACATAGGCATAAAACAGCCTCTCATGCAAGGCAGTAGATTTTGAAGACGAACCTGGTTGATCTGCTGAGCTGCAACATTGAAACCCTCTCGGGCCATCCGGATTCCATGATTGATGTTCTCTGGAGTGACATGCTGAGAACAGTCAGTTGTCTAGATGCGAAATTGGCGAGGACGGTTCAACGATGTACCTGGTTGATTTGCTCTGCTGCGTGGCCAATTCCATCTCGAGCCATCTGGAGACCGCGGTTGATATTTTCAG|downstream_gene_variant|MODIFIER|TRIREDRAFT_71123|gene-TRIREDRAFT_71123|transcript|XM_006969933.1|protein_coding||c.*2352delCinsGTAATAGTAGGGATGTGGTCGCCGCAACTCACCGTTACAATGTGGTGCCGATATCTGCAAGATGGAGACACCAGGATGAAGGATAGTGACTACATGGACCATGGACTGAAGTTTGGCATGTGTCAGTAGAGGCGGTGCCTGTCACAAAAAAACAATTGGTGCGGCCAGGAATAAGATTTCTCCCTGAGACGTCACTTGTTTTATCATCTTTCTAATTGGTAAGGGTCTGCATCCTTTTGCTATGCGCTGGCCGGGATTTGGGCGCCAATGGTGGCCTGGGAGGCCTACAATGCATGAGGCCAAGAGACGGAGCCCAATCTGTCAGTGTAACTATCTAAGCCAGGATTGATTATCACAAACTTGAAGACTGGAACTTTCTTTTCTCTACGTTTCTCACTGTTCAGACTCACAGAGGAGAAAAGCACGCAAGGCATATCAATTTCGCGTTACACGCCATGGCAAACGTGGATTCCTATCTCAAACCAATGAAACAACATACACACCCAAGTAAGATCCAATCATTCATGATGAATCTGTATATCAAGCCAAATAACAGCTAAGATGCAGTCCAAGCTTTCAAGTAGCTGAAGCTCCCAGCCAAGCTTGAATTCCAACTCCAATACCTCCCACAGCTGCTGCAACCCCTCCTACGGCTTGAATAATGCCTGTCAAGATTCCAAGGCCATAGCCTCCAGCTGCAGCACTCTGCATCACTGCAAAGGAGCTTCCAGCAGCAACACTCCCCATACCCGCTTGTGCTCCTGACGCAATCGAAGCTATAGTATTTCATGAATAGTTAGTAGATGCGCAATGATAATTACTATTGAAGAAAAAGTCCCATTTAAAGGGTAACGAGAGGACTGTCGTACCTGCGGCGATGCCTCCAGAGGTGAATCCCATCAGTCCAGCGATGCCCATAATTGGGGCCGTGATAATAGTAGGAACAGCAGCAATCAAGAGTCCAGTGCTGGCAACTGCGACTGGCACGGGATGTTGCTTCACGATACCGGCAACCTTTACGAGTGTTAGCAACCAGCAAGTATGTATGTATCCATGTCAAAGTCGCGAATGGCAAACGGAGTATTTATTTACCTGCTGAGCAGCTGGTCCTGATGCTGCCTTGCGCACCTCATCGCGAGCACGATCGATGTTTTCTCTAGTGGCATGCTACGTTCGGTTAGTTGGTAACACGTAAAAACACGAAGGGGTTGAGCATTGTACCTGGCCAATATGCTGTACGGCAGCACCGACGCGGTTTCGAACTATCTGGGCACCATGGTGGATGTTTTCCTGATTGACGTGCTGAACAAATACTATCAGTCGCCCGAACCTTGGAAACGTAATATGATAGTCCGTGAGAAAGGGCGTTGGAGAAATACCTGGCCAATTTGCTGGGTTATCATTTCGGCGCCGTCCCGAGCCATCTGGAGACCGTGGTTGATGTTTTCTGGGGTGACGTGCTGCGTGTACTTAGCCATAAGAACAGGTCAGGCGAGAGAGTCGGCCTTGAAAATATACCTCGTTAATTTGCTGCACTGCAACGTTCATACCGCCTCGAGCTATCTGCAATCCGTGGTTGATATTTTCCGGAGTAACATGCTGAGTACATTTAGCCACATAGGCATAAAACAGCCTCTCATGCAAGGCAGTAGATTTTGAAGACGAACCTGGTTGATCTGCTGAGCTGCAACATTGAAACCCTCTCGGGCCATCCGGATTCCATGATTGATGTTCTCTGGAGTGACATGCTGAGAACAGTCAGTTGTCTAGATGCGAAATTGGCGAGGACGGTTCAACGATGTACCTGGTTGATTTGCTCTGCTGCGTGGCCAATTCCATCTCGAGCCATCTGGAGACCGCGGTTGATATTTTCAG|||||1924|WARNING_TRANSCRIPT_NO_START_CODON,GTAATAGTAGGGATGTGGTCGCCGCAACTCACCGTTACAATGTGGTGCCGATATCTGCAAGATGGAGACACCAGGATGAAGGATAGTGACTACATGGACCATGGACTGAAGTTTGGCATGTGTCAGTAGAGGCGGTGCCTGTCACAAAAAAACAATTGGTGCGGCCAGGAATAAGATTTCTCCCTGAGACGTCACTTGTTTTATCATCTTTCTAATTGGTAAGGGTCTGCATCCTTTTGCTATGCGCTGGCCGGGATTTGGGCGCCAATGGTGGCCTGGGAGGCCTACAATGCATGAGGCCAAGAGACGGAGCCCAATCTGTCAGTGTAACTATCTAAGCCAGGATTGATTATCACAAACTTGAAGACTGGAACTTTCTTTTCTCTACGTTTCTCACTGTTCAGACTCACAGAGGAGAAAAGCACGCAAGGCATATCAATTTCGCGTTACACGCCATGGCAAACGTGGATTCCTATCTCAAACCAATGAAACAACATACACACCCAAGTAAGATCCAATCATTCATGATGAATCTGTATATCAAGCCAAATAACAGCTAAGATGCAGTCCAAGCTTTCAAGTAGCTGAAGCTCCCAGCCAAGCTTGAATTCCAACTCCAATACCTCCCACAGCTGCTGCAACCCCTCCTACGGCTTGAATAATGCCTGTCAAGATTCCAAGGCCATAGCCTCCAGCTGCAGCACTCTGCATCACTGCAAAGGAGCTTCCAGCAGCAACACTCCCCATACCCGCTTGTGCTCCTGACGCAATCGAAGCTATAGTATTTCATGAATAGTTAGTAGATGCGCAATGATAATTACTATTGAAGAAAAAGTCCCATTTAAAGGGTAACGAGAGGACTGTCGTACCTGCGGCGATGCCTCCAGAGGTGAATCCCATCAGTCCAGCGATGCCCATAATTGGGGCCGTGATAATAGTAGGAACAGCAGCAATCAAGAGTCCAGTGCTGGCAACTGCGACTGGCACGGGATGTTGCTTCACGATACCGGCAACCTTTACGAGTGTTAGCAACCAGCAAGTATGTATGTATCCATGTCAAAGTCGCGAATGGCAAACGGAGTATTTATTTACCTGCTGAGCAGCTGGTCCTGATGCTGCCTTGCGCACCTCATCGCGAGCACGATCGATGTTTTCTCTAGTGGCATGCTACGTTCGGTTAGTTGGTAACACGTAAAAACACGAAGGGGTTGAGCATTGTACCTGGCCAATATGCTGTACGGCAGCACCGACGCGGTTTCGAACTATCTGGGCACCATGGTGGATGTTTTCCTGATTGACGTGCTGAACAAATACTATCAGTCGCCCGAACCTTGGAAACGTAATATGATAGTCCGTGAGAAAGGGCGTTGGAGAAATACCTGGCCAATTTGCTGGGTTATCATTTCGGCGCCGTCCCGAGCCATCTGGAGACCGTGGTTGATGTTTTCTGGGGTGACGTGCTGCGTGTACTTAGCCATAAGAACAGGTCAGGCGAGAGAGTCGGCCTTGAAAATATACCTCGTTAATTTGCTGCACTGCAACGTTCATACCGCCTCGAGCTATCTGCAATCCGTGGTTGATATTTTCCGGAGTAACATGCTGAGTACATTTAGCCACATAGGCATAAAACAGCCTCTCATGCAAGGCAGTAGATTTTGAAGACGAACCTGGTTGATCTGCTGAGCTGCAACATTGAAACCCTCTCGGGCCATCCGGATTCCATGATTGATGTTCTCTGGAGTGACATGCTGAGAACAGTCAGTTGTCTAGATGCGAAATTGGCGAGGACGGTTCAACGATGTACCTGGTTGATTTGCTCTGCTGCGTGGCCAATTCCATCTCGAGCCATCTGGAGACCGCGGTTGATATTTTCAG|downstream_gene_variant|MODIFIER|TRIREDRAFT_71123|gene-TRIREDRAFT_71123|transcript|XM_006969933.1|protein_coding||c.*2351_*2352insGTAATAGTAGGGATGTGGTCGCCGCAACTCACCGTTACAATGTGGTGCCGATATCTGCAAGATGGAGACACCAGGATGAAGGATAGTGACTACATGGACCATGGACTGAAGTTTGGCATGTGTCAGTAGAGGCGGTGCCTGTCACAAAAAAACAATTGGTGCGGCCAGGAATAAGATTTCTCCCTGAGACGTCACTTGTTTTATCATCTTTCTAATTGGTAAGGGTCTGCATCCTTTTGCTATGCGCTGGCCGGGATTTGGGCGCCAATGGTGGCCTGGGAGGCCTACAATGCATGAGGCCAAGAGACGGAGCCCAATCTGTCAGTGTAACTATCTAAGCCAGGATTGATTATCACAAACTTGAAGACTGGAACTTTCTTTTCTCTACGTTTCTCACTGTTCAGACTCACAGAGGAGAAAAGCACGCAAGGCATATCAATTTCGCGTTACACGCCATGGCAAACGTGGATTCCTATCTCAAACCAATGAAACAACATACACACCCAAGTAAGATCCAATCATTCATGATGAATCTGTATATCAAGCCAAATAACAGCTAAGATGCAGTCCAAGCTTTCAAGTAGCTGAAGCTCCCAGCCAAGCTTGAATTCCAACTCCAATACCTCCCACAGCTGCTGCAACCCCTCCTACGGCTTGAATAATGCCTGTCAAGATTCCAAGGCCATAGCCTCCAGCTGCAGCACTCTGCATCACTGCAAAGGAGCTTCCAGCAGCAACACTCCCCATACCCGCTTGTGCTCCTGACGCAATCGAAGCTATAGTATTTCATGAATAGTTAGTAGATGCGCAATGATAATTACTATTGAAGAAAAAGTCCCATTTAAAGGGTAACGAGAGGACTGTCGTACCTGCGGCGATGCCTCCAGAGGTGAATCCCATCAGTCCAGCGATGCCCATAATTGGGGCCGTGATAATAGTAGGAACAGCAGCAATCAAGAGTCCAGTGCTGGCAACTGCGACTGGCACGGGATGTTGCTTCACGATACCGGCAACCTTTACGAGTGTTAGCAACCAGCAAGTATGTATGTATCCATGTCAAAGTCGCGAATGGCAAACGGAGTATTTATTTACCTGCTGAGCAGCTGGTCCTGATGCTGCCTTGCGCACCTCATCGCGAGCACGATCGATGTTTTCTCTAGTGGCATGCTACGTTCGGTTAGTTGGTAACACGTAAAAACACGAAGGGGTTGAGCATTGTACCTGGCCAATATGCTGTACGGCAGCACCGACGCGGTTTCGAACTATCTGGGCACCATGGTGGATGTTTTCCTGATTGACGTGCTGAACAAATACTATCAGTCGCCCGAACCTTGGAAACGTAATATGATAGTCCGTGAGAAAGGGCGTTGGAGAAATACCTGGCCAATTTGCTGGGTTATCATTTCGGCGCCGTCCCGAGCCATCTGGAGACCGTGGTTGATGTTTTCTGGGGTGACGTGCTGCGTGTACTTAGCCATAAGAACAGGTCAGGCGAGAGAGTCGGCCTTGAAAATATACCTCGTTAATTTGCTGCACTGCAACGTTCATACCGCCTCGAGCTATCTGCAATCCGTGGTTGATATTTTCCGGAGTAACATGCTGAGTACATTTAGCCACATAGGCATAAAACAGCCTCTCATGCAAGGCAGTAGATTTTGAAGACGAACCTGGTTGATCTGCTGAGCTGCAACATTGAAACCCTCTCGGGCCATCCGGATTCCATGATTGATGTTCTCTGGAGTGACATGCTGAGAACAGTCAGTTGTCTAGATGCGAAATTGGCGAGGACGGTTCAACGATGTACCTGGTTGATTTGCTCTGCTGCGTGGCCAATTCCATCTCGAGCCATCTGGAGACCGCGGTTGATATTTTCAG|||||1924|WARNING_TRANSCRIPT_NO_START_CODON,GTAATAGTAGGGATGTGGTCGCCGCAACTCACCGTTACAATGTGGTGCCGATATCTGCAAGATGGAGACACCAGGATGAAGGATAGTGACTACATGGACCATGGACTGAAGTTTGGCATGTGTCAGTAGAGGCGGTGCCTGTCACAAAAAAACAATTGGTGCGGCCAGGAATAAGATTTCTCCCTGAGACGTCACTTGTTTTATCATCTTTCTAATTGGTAAGGGTCTGCATCCTTTTGCTATGCGCTGGCCGGGATTTGGGCGCCAATGGTGGCCTGGGAGGCCTACAATGCATGAGGCCAAGAGACGGAGCCCAATCTGTCAGTGTAACTATCTAAGCCAGGATTGATTATCACAAACTTGAAGACTGGAACTTTCTTTTCTCTACGTTTCTCACTGTTCAGACTCACAGAGGAGAAAAGCACGCAAGGCATATCAATTTCGCGTTACACGCCATGGCAAACGTGGATTCCTATCTCAAACCAATGAAACAACATACACACCCAAGTAAGATCCAATCATTCATGATGAATCTGTATATCAAGCCAAATAACAGCTAAGATGCAGTCCAAGCTTTCAAGTAGCTGAAGCTCCCAGCCAAGCTTGAATTCCAACTCCAATACCTCCCACAGCTGCTGCAACCCCTCCTACGGCTTGAATAATGCCTGTCAAGATTCCAAGGCCATAGCCTCCAGCTGCAGCACTCTGCATCACTGCAAAGGAGCTTCCAGCAGCAACACTCCCCATACCCGCTTGTGCTCCTGACGCAATCGAAGCTATAGTATTTCATGAATAGTTAGTAGATGCGCAATGATAATTACTATTGAAGAAAAAGTCCCATTTAAAGGGTAACGAGAGGACTGTCGTACCTGCGGCGATGCCTCCAGAGGTGAATCCCATCAGTCCAGCGATGCCCATAATTGGGGCCGTGATAATAGTAGGAACAGCAGCAATCAAGAGTCCAGTGCTGGCAACTGCGACTGGCACGGGATGTTGCTTCACGATACCGGCAACCTTTACGAGTGTTAGCAACCAGCAAGTATGTATGTATCCATGTCAAAGTCGCGAATGGCAAACGGAGTATTTATTTACCTGCTGAGCAGCTGGTCCTGATGCTGCCTTGCGCACCTCATCGCGAGCACGATCGATGTTTTCTCTAGTGGCATGCTACGTTCGGTTAGTTGGTAACACGTAAAAACACGAAGGGGTTGAGCATTGTACCTGGCCAATATGCTGTACGGCAGCACCGACGCGGTTTCGAACTATCTGGGCACCATGGTGGATGTTTTCCTGATTGACGTGCTGAACAAATACTATCAGTCGCCCGAACCTTGGAAACGTAATATGATAGTCCGTGAGAAAGGGCGTTGGAGAAATACCTGGCCAATTTGCTGGGTTATCATTTCGGCGCCGTCCCGAGCCATCTGGAGACCGTGGTTGATGTTTTCTGGGGTGACGTGCTGCGTGTACTTAGCCATAAGAACAGGTCAGGCGAGAGAGTCGGCCTTGAAAATATACCTCGTTAATTTGCTGCACTGCAACGTTCATACCGCCTCGAGCTATCTGCAATCCGTGGTTGATATTTTCCGGAGTAACATGCTGAGTACATTTAGCCACATAGGCATAAAACAGCCTCTCATGCAAGGCAGTAGATTTTGAAGACGAACCTGGTTGATCTGCTGAGCTGCAACATTGAAACCCTCTCGGGCCATCCGGATTCCATGATTGATGTTCTCTGGAGTGACATGCTGAGAACAGTCAGTTGTCTAGATGCGAAATTGGCGAGGACGGTTCAACGATGTACCTGGTTGATTTGCTCTGCTGCGTGGCCAATTCCATCTCGAGCCATCTGGAGACCGCGGTTGATATTTTCAG|downstream_gene_variant|MODIFIER|TRIREDRAFT_71123|gene-TRIREDRAFT_71123|transcript|XM_006969933.1|protein_coding||c.*2352delTinsGTAATAGTAGGGATGTGGTCGCCGCAACTCACCGTTACAATGTGGTGCCGATATCTGCAAGATGGAGACACCAGGATGAAGGATAGTGACTACATGGACCATGGACTGAAGTTTGGCATGTGTCAGTAGAGGCGGTGCCTGTCACAAAAAAACAATTGGTGCGGCCAGGAATAAGATTTCTCCCTGAGACGTCACTTGTTTTATCATCTTTCTAATTGGTAAGGGTCTGCATCCTTTTGCTATGCGCTGGCCGGGATTTGGGCGCCAATGGTGGCCTGGGAGGCCTACAATGCATGAGGCCAAGAGACGGAGCCCAATCTGTCAGTGTAACTATCTAAGCCAGGATTGATTATCACAAACTTGAAGACTGGAACTTTCTTTTCTCTACGTTTCTCACTGTTCAGACTCACAGAGGAGAAAAGCACGCAAGGCATATCAATTTCGCGTTACACGCCATGGCAAACGTGGATTCCTATCTCAAACCAATGAAACAACATACACACCCAAGTAAGATCCAATCATTCATGATGAATCTGTATATCAAGCCAAATAACAGCTAAGATGCAGTCCAAGCTTTCAAGTAGCTGAAGCTCCCAGCCAAGCTTGAATTCCAACTCCAATACCTCCCACAGCTGCTGCAACCCCTCCTACGGCTTGAATAATGCCTGTCAAGATTCCAAGGCCATAGCCTCCAGCTGCAGCACTCTGCATCACTGCAAAGGAGCTTCCAGCAGCAACACTCCCCATACCCGCTTGTGCTCCTGACGCAATCGAAGCTATAGTATTTCATGAATAGTTAGTAGATGCGCAATGATAATTACTATTGAAGAAAAAGTCCCATTTAAAGGGTAACGAGAGGACTGTCGTACCTGCGGCGATGCCTCCAGAGGTGAATCCCATCAGTCCAGCGATGCCCATAATTGGGGCCGTGATAATAGTAGGAACAGCAGCAATCAAGAGTCCAGTGCTGGCAACTGCGACTGGCACGGGATGTTGCTTCACGATACCGGCAACCTTTACGAGTGTTAGCAACCAGCAAGTATGTATGTATCCATGTCAAAGTCGCGAATGGCAAACGGAGTATTTATTTACCTGCTGAGCAGCTGGTCCTGATGCTGCCTTGCGCACCTCATCGCGAGCACGATCGATGTTTTCTCTAGTGGCATGCTACGTTCGGTTAGTTGGTAACACGTAAAAACACGAAGGGGTTGAGCATTGTACCTGGCCAATATGCTGTACGGCAGCACCGACGCGGTTTCGAACTATCTGGGCACCATGGTGGATGTTTTCCTGATTGACGTGCTGAACAAATACTATCAGTCGCCCGAACCTTGGAAACGTAATATGATAGTCCGTGAGAAAGGGCGTTGGAGAAATACCTGGCCAATTTGCTGGGTTATCATTTCGGCGCCGTCCCGAGCCATCTGGAGACCGTGGTTGATGTTTTCTGGGGTGACGTGCTGCGTGTACTTAGCCATAAGAACAGGTCAGGCGAGAGAGTCGGCCTTGAAAATATACCTCGTTAATTTGCTGCACTGCAACGTTCATACCGCCTCGAGCTATCTGCAATCCGTGGTTGATATTTTCCGGAGTAACATGCTGAGTACATTTAGCCACATAGGCATAAAACAGCCTCTCATGCAAGGCAGTAGATTTTGAAGACGAACCTGGTTGATCTGCTGAGCTGCAACATTGAAACCCTCTCGGGCCATCCGGATTCCATGATTGATGTTCTCTGGAGTGACATGCTGAGAACAGTCAGTTGTCTAGATGCGAAATTGGCGAGGACGGTTCAACGATGTACCTGGTTGATTTGCTCTGCTGCGTGGCCAATTCCATCTCGAGCCATCTGGAGACCGCGGTTGATATTTTCAG|||||1924|WARNING_TRANSCRIPT_NO_START_CODON,GTAATAGTAGGGATGTGGTCGCCGCAACTCACCGTTACAATGTGGTGCCGATATCTGCAAGATGGAGACACCAGGATGAAGGATAGTGACTACATGGACCATGGACTGAAGTTTGGCATGTGTCAGTAGAGGCGGTGCCTGTCACAAAAAAACAATTGGTGCGGCCAGGAATAAGATTTCTCCCTGAGACGTCACTTGTTTTATCATCTTTCTAATTGGTAAGGGTCTGCATCCTTTTGCTATGCGCTGGCCGGGATTTGGGCGCCAATGGTGGCCTGGGAGGCCTACAATGCATGAGGCCAAGAGACGGAGCCCAATCTGTCAGTGTAACTATCTAAGCCAGGATTGATTATCACAAACTTGAAGACTGGAACTTTCTTTTCTCTACGTTTCTCACTGTTCAGACTCACAGAGGAGAAAAGCACGCAAGGCATATCAATTTCGCGTTACACGCCATGGCAAACGTGGATTCCTATCTCAAACCAATGAAACAACATACACACCCAAGTAAGATCCAATCATTCATGATGAATCTGTATATCAAGCCAAATAACAGCTAAGATGCAGTCCAAGCTTTCAAGTAGCTGAAGCTCCCAGCCAAGCTTGAATTCCAACTCCAATACCTCCCACAGCTGCTGCAACCCCTCCTACGGCTTGAATAATGCCTGTCAAGATTCCAAGGCCATAGCCTCCAGCTGCAGCACTCTGCATCACTGCAAAGGAGCTTCCAGCAGCAACACTCCCCATACCCGCTTGTGCTCCTGACGCAATCGAAGCTATAGTATTTCATGAATAGTTAGTAGATGCGCAATGATAATTACTATTGAAGAAAAAGTCCCATTTAAAGGGTAACGAGAGGACTGTCGTACCTGCGGCGATGCCTCCAGAGGTGAATCCCATCAGTCCAGCGATGCCCATAATTGGGGCCGTGATAATAGTAGGAACAGCAGCAATCAAGAGTCCAGTGCTGGCAACTGCGACTGGCACGGGATGTTGCTTCACGATACCGGCAACCTTTACGAGTGTTAGCAACCAGCAAGTATGTATGTATCCATGTCAAAGTCGCGAATGGCAAACGGAGTATTTATTTACCTGCTGAGCAGCTGGTCCTGATGCTGCCTTGCGCACCTCATCGCGAGCACGATCGATGTTTTCTCTAGTGGCATGCTACGTTCGGTTAGTTGGTAACACGTAAAAACACGAAGGGGTTGAGCATTGTACCTGGCCAATATGCTGTACGGCAGCACCGACGCGGTTTCGAACTATCTGGGCACCATGGTGGATGTTTTCCTGATTGACGTGCTGAACAAATACTATCAGTCGCCCGAACCTTGGAAACGTAATATGATAGTCCGTGAGAAAGGGCGTTGGAGAAATACCTGGCCAATTTGCTGGGTTATCATTTCGGCGCCGTCCCGAGCCATCTGGAGACCGTGGTTGATGTTTTCTGGGGTGACGTGCTGCGTGTACTTAGCCATAAGAACAGGTCAGGCGAGAGAGTCGGCCTTGAAAATATACCTCGTTAATTTGCTGCACTGCAACGTTCATACCGCCTCGAGCTATCTGCAATCCGTGGTTGATATTTTCCGGAGTAACATGCTGAGTACATTTAGCCACATAGGCATAAAACAGCCTCTCATGCAAGGCAGTAGATTTTGAAGACGAACCTGGTTGATCTGCTGAGCTGCAACATTGAAACCCTCTCGGGCCATCCGGATTCCATGATTGATGTTCTCTGGAGTGACATGCTGAGAACAGTCAGTTGTCTAGATGCGAAATTGGCGAGGACGGTTCAACGATGTACCTGGTTGATTTGCTCTGCTGCGTGGCCAATTCCATCTCGAGCCATCTGGAGACCGCGGTTGATATTTTCAG|downstream_gene_variant|MODIFIER|exon-XM_006969933.1-1|GENE_exon-XM_006969933.1-1|transcript|rna-XM_006969933.1|protein_coding||c.*1924delAinsGTAATAGTAGGGATGTGGTCGCCGCAACTCACCGTTACAATGTGGTGCCGATATCTGCAAGATGGAGACACCAGGATGAAGGATAGTGACTACATGGACCATGGACTGAAGTTTGGCATGTGTCAGTAGAGGCGGTGCCTGTCACAAAAAAACAATTGGTGCGGCCAGGAATAAGATTTCTCCCTGAGACGTCACTTGTTTTATCATCTTTCTAATTGGTAAGGGTCTGCATCCTTTTGCTATGCGCTGGCCGGGATTTGGGCGCCAATGGTGGCCTGGGAGGCCTACAATGCATGAGGCCAAGAGACGGAGCCCAATCTGTCAGTGTAACTATCTAAGCCAGGATTGATTATCACAAACTTGAAGACTGGAACTTTCTTTTCTCTACGTTTCTCACTGTTCAGACTCACAGAGGAGAAAAGCACGCAAGGCATATCAATTTCGCGTTACACGCCATGGCAAACGTGGATTCCTATCTCAAACCAATGAAACAACATACACACCCAAGTAAGATCCAATCATTCATGATGAATCTGTATATCAAGCCAAATAACAGCTAAGATGCAGTCCAAGCTTTCAAGTAGCTGAAGCTCCCAGCCAAGCTTGAATTCCAACTCCAATACCTCCCACAGCTGCTGCAACCCCTCCTACGGCTTGAATAATGCCTGTCAAGATTCCAAGGCCATAGCCTCCAGCTGCAGCACTCTGCATCACTGCAAAGGAGCTTCCAGCAGCAACACTCCCCATACCCGCTTGTGCTCCTGACGCAATCGAAGCTATAGTATTTCATGAATAGTTAGTAGATGCGCAATGATAATTACTATTGAAGAAAAAGTCCCATTTAAAGGGTAACGAGAGGACTGTCGTACCTGCGGCGATGCCTCCAGAGGTGAATCCCATCAGTCCAGCGATGCCCATAATTGGGGCCGTGATAATAGTAGGAACAGCAGCAATCAAGAGTCCAGTGCTGGCAACTGCGACTGGCACGGGATGTTGCTTCACGATACCGGCAACCTTTACGAGTGTTAGCAACCAGCAAGTATGTATGTATCCATGTCAAAGTCGCGAATGGCAAACGGAGTATTTATTTACCTGCTGAGCAGCTGGTCCTGATGCTGCCTTGCGCACCTCATCGCGAGCACGATCGATGTTTTCTCTAGTGGCATGCTACGTTCGGTTAGTTGGTAACACGTAAAAACACGAAGGGGTTGAGCATTGTACCTGGCCAATATGCTGTACGGCAGCACCGACGCGGTTTCGAACTATCTGGGCACCATGGTGGATGTTTTCCTGATTGACGTGCTGAACAAATACTATCAGTCGCCCGAACCTTGGAAACGTAATATGATAGTCCGTGAGAAAGGGCGTTGGAGAAATACCTGGCCAATTTGCTGGGTTATCATTTCGGCGCCGTCCCGAGCCATCTGGAGACCGTGGTTGATGTTTTCTGGGGTGACGTGCTGCGTGTACTTAGCCATAAGAACAGGTCAGGCGAGAGAGTCGGCCTTGAAAATATACCTCGTTAATTTGCTGCACTGCAACGTTCATACCGCCTCGAGCTATCTGCAATCCGTGGTTGATATTTTCCGGAGTAACATGCTGAGTACATTTAGCCACATAGGCATAAAACAGCCTCTCATGCAAGGCAGTAGATTTTGAAGACGAACCTGGTTGATCTGCTGAGCTGCAACATTGAAACCCTCTCGGGCCATCCGGATTCCATGATTGATGTTCTCTGGAGTGACATGCTGAGAACAGTCAGTTGTCTAGATGCGAAATTGGCGAGGACGGTTCAACGATGTACCTGGTTGATTTGCTCTGCTGCGTGGCCAATTCCATCTCGAGCCATCTGGAGACCGCGGTTGATATTTTCAG|||||1924|,GTAATAGTAGGGATGTGGTCGCCGCAACTCACCGTTACAATGTGGTGCCGATATCTGCAAGATGGAGACACCAGGATGAAGGATAGTGACTACATGGACCATGGACTGAAGTTTGGCATGTGTCAGTAGAGGCGGTGCCTGTCACAAAAAAACAATTGGTGCGGCCAGGAATAAGATTTCTCCCTGAGACGTCACTTGTTTTATCATCTTTCTAATTGGTAAGGGTCTGCATCCTTTTGCTATGCGCTGGCCGGGATTTGGGCGCCAATGGTGGCCTGGGAGGCCTACAATGCATGAGGCCAAGAGACGGAGCCCAATCTGTCAGTGTAACTATCTAAGCCAGGATTGATTATCACAAACTTGAAGACTGGAACTTTCTTTTCTCTACGTTTCTCACTGTTCAGACTCACAGAGGAGAAAAGCACGCAAGGCATATCAATTTCGCGTTACACGCCATGGCAAACGTGGATTCCTATCTCAAACCAATGAAACAACATACACACCCAAGTAAGATCCAATCATTCATGATGAATCTGTATATCAAGCCAAATAACAGCTAAGATGCAGTCCAAGCTTTCAAGTAGCTGAAGCTCCCAGCCAAGCTTGAATTCCAACTCCAATACCTCCCACAGCTGCTGCAACCCCTCCTACGGCTTGAATAATGCCTGTCAAGATTCCAAGGCCATAGCCTCCAGCTGCAGCACTCTGCATCACTGCAAAGGAGCTTCCAGCAGCAACACTCCCCATACCCGCTTGTGCTCCTGACGCAATCGAAGCTATAGTATTTCATGAATAGTTAGTAGATGCGCAATGATAATTACTATTGAAGAAAAAGTCCCATTTAAAGGGTAACGAGAGGACTGTCGTACCTGCGGCGATGCCTCCAGAGGTGAATCCCATCAGTCCAGCGATGCCCATAATTGGGGCCGTGATAATAGTAGGAACAGCAGCAATCAAGAGTCCAGTGCTGGCAACTGCGACTGGCACGGGATGTTGCTTCACGATACCGGCAACCTTTACGAGTGTTAGCAACCAGCAAGTATGTATGTATCCATGTCAAAGTCGCGAATGGCAAACGGAGTATTTATTTACCTGCTGAGCAGCTGGTCCTGATGCTGCCTTGCGCACCTCATCGCGAGCACGATCGATGTTTTCTCTAGTGGCATGCTACGTTCGGTTAGTTGGTAACACGTAAAAACACGAAGGGGTTGAGCATTGTACCTGGCCAATATGCTGTACGGCAGCACCGACGCGGTTTCGAACTATCTGGGCACCATGGTGGATGTTTTCCTGATTGACGTGCTGAACAAATACTATCAGTCGCCCGAACCTTGGAAACGTAATATGATAGTCCGTGAGAAAGGGCGTTGGAGAAATACCTGGCCAATTTGCTGGGTTATCATTTCGGCGCCGTCCCGAGCCATCTGGAGACCGTGGTTGATGTTTTCTGGGGTGACGTGCTGCGTGTACTTAGCCATAAGAACAGGTCAGGCGAGAGAGTCGGCCTTGAAAATATACCTCGTTAATTTGCTGCACTGCAACGTTCATACCGCCTCGAGCTATCTGCAATCCGTGGTTGATATTTTCCGGAGTAACATGCTGAGTACATTTAGCCACATAGGCATAAAACAGCCTCTCATGCAAGGCAGTAGATTTTGAAGACGAACCTGGTTGATCTGCTGAGCTGCAACATTGAAACCCTCTCGGGCCATCCGGATTCCATGATTGATGTTCTCTGGAGTGACATGCTGAGAACAGTCAGTTGTCTAGATGCGAAATTGGCGAGGACGGTTCAACGATGTACCTGGTTGATTTGCTCTGCTGCGTGGCCAATTCCATCTCGAGCCATCTGGAGACCGCGGTTGATATTTTCAG|downstream_gene_variant|MODIFIER|exon-XM_006969933.1-1|GENE_exon-XM_006969933.1-1|transcript|rna-XM_006969933.1|protein_coding||c.*1924delCinsGTAATAGTAGGGATGTGGTCGCCGCAACTCACCGTTACAATGTGGTGCCGATATCTGCAAGATGGAGACACCAGGATGAAGGATAGTGACTACATGGACCATGGACTGAAGTTTGGCATGTGTCAGTAGAGGCGGTGCCTGTCACAAAAAAACAATTGGTGCGGCCAGGAATAAGATTTCTCCCTGAGACGTCACTTGTTTTATCATCTTTCTAATTGGTAAGGGTCTGCATCCTTTTGCTATGCGCTGGCCGGGATTTGGGCGCCAATGGTGGCCTGGGAGGCCTACAATGCATGAGGCCAAGAGACGGAGCCCAATCTGTCAGTGTAACTATCTAAGCCAGGATTGATTATCACAAACTTGAAGACTGGAACTTTCTTTTCTCTACGTTTCTCACTGTTCAGACTCACAGAGGAGAAAAGCACGCAAGGCATATCAATTTCGCGTTACACGCCATGGCAAACGTGGATTCCTATCTCAAACCAATGAAACAACATACACACCCAAGTAAGATCCAATCATTCATGATGAATCTGTATATCAAGCCAAATAACAGCTAAGATGCAGTCCAAGCTTTCAAGTAGCTGAAGCTCCCAGCCAAGCTTGAATTCCAACTCCAATACCTCCCACAGCTGCTGCAACCCCTCCTACGGCTTGAATAATGCCTGTCAAGATTCCAAGGCCATAGCCTCCAGCTGCAGCACTCTGCATCACTGCAAAGGAGCTTCCAGCAGCAACACTCCCCATACCCGCTTGTGCTCCTGACGCAATCGAAGCTATAGTATTTCATGAATAGTTAGTAGATGCGCAATGATAATTACTATTGAAGAAAAAGTCCCATTTAAAGGGTAACGAGAGGACTGTCGTACCTGCGGCGATGCCTCCAGAGGTGAATCCCATCAGTCCAGCGATGCCCATAATTGGGGCCGTGATAATAGTAGGAACAGCAGCAATCAAGAGTCCAGTGCTGGCAACTGCGACTGGCACGGGATGTTGCTTCACGATACCGGCAACCTTTACGAGTGTTAGCAACCAGCAAGTATGTATGTATCCATGTCAAAGTCGCGAATGGCAAACGGAGTATTTATTTACCTGCTGAGCAGCTGGTCCTGATGCTGCCTTGCGCACCTCATCGCGAGCACGATCGATGTTTTCTCTAGTGGCATGCTACGTTCGGTTAGTTGGTAACACGTAAAAACACGAAGGGGTTGAGCATTGTACCTGGCCAATATGCTGTACGGCAGCACCGACGCGGTTTCGAACTATCTGGGCACCATGGTGGATGTTTTCCTGATTGACGTGCTGAACAAATACTATCAGTCGCCCGAACCTTGGAAACGTAATATGATAGTCCGTGAGAAAGGGCGTTGGAGAAATACCTGGCCAATTTGCTGGGTTATCATTTCGGCGCCGTCCCGAGCCATCTGGAGACCGTGGTTGATGTTTTCTGGGGTGACGTGCTGCGTGTACTTAGCCATAAGAACAGGTCAGGCGAGAGAGTCGGCCTTGAAAATATACCTCGTTAATTTGCTGCACTGCAACGTTCATACCGCCTCGAGCTATCTGCAATCCGTGGTTGATATTTTCCGGAGTAACATGCTGAGTACATTTAGCCACATAGGCATAAAACAGCCTCTCATGCAAGGCAGTAGATTTTGAAGACGAACCTGGTTGATCTGCTGAGCTGCAACATTGAAACCCTCTCGGGCCATCCGGATTCCATGATTGATGTTCTCTGGAGTGACATGCTGAGAACAGTCAGTTGTCTAGATGCGAAATTGGCGAGGACGGTTCAACGATGTACCTGGTTGATTTGCTCTGCTGCGTGGCCAATTCCATCTCGAGCCATCTGGAGACCGCGGTTGATATTTTCAG|||||1924|,GTAATAGTAGGGATGTGGTCGCCGCAACTCACCGTTACAATGTGGTGCCGATATCTGCAAGATGGAGACACCAGGATGAAGGATAGTGACTACATGGACCATGGACTGAAGTTTGGCATGTGTCAGTAGAGGCGGTGCCTGTCACAAAAAAACAATTGGTGCGGCCAGGAATAAGATTTCTCCCTGAGACGTCACTTGTTTTATCATCTTTCTAATTGGTAAGGGTCTGCATCCTTTTGCTATGCGCTGGCCGGGATTTGGGCGCCAATGGTGGCCTGGGAGGCCTACAATGCATGAGGCCAAGAGACGGAGCCCAATCTGTCAGTGTAACTATCTAAGCCAGGATTGATTATCACAAACTTGAAGACTGGAACTTTCTTTTCTCTACGTTTCTCACTGTTCAGACTCACAGAGGAGAAAAGCACGCAAGGCATATCAATTTCGCGTTACACGCCATGGCAAACGTGGATTCCTATCTCAAACCAATGAAACAACATACACACCCAAGTAAGATCCAATCATTCATGATGAATCTGTATATCAAGCCAAATAACAGCTAAGATGCAGTCCAAGCTTTCAAGTAGCTGAAGCTCCCAGCCAAGCTTGAATTCCAACTCCAATACCTCCCACAGCTGCTGCAACCCCTCCTACGGCTTGAATAATGCCTGTCAAGATTCCAAGGCCATAGCCTCCAGCTGCAGCACTCTGCATCACTGCAAAGGAGCTTCCAGCAGCAACACTCCCCATACCCGCTTGTGCTCCTGACGCAATCGAAGCTATAGTATTTCATGAATAGTTAGTAGATGCGCAATGATAATTACTATTGAAGAAAAAGTCCCATTTAAAGGGTAACGAGAGGACTGTCGTACCTGCGGCGATGCCTCCAGAGGTGAATCCCATCAGTCCAGCGATGCCCATAATTGGGGCCGTGATAATAGTAGGAACAGCAGCAATCAAGAGTCCAGTGCTGGCAACTGCGACTGGCACGGGATGTTGCTTCACGATACCGGCAACCTTTACGAGTGTTAGCAACCAGCAAGTATGTATGTATCCATGTCAAAGTCGCGAATGGCAAACGGAGTATTTATTTACCTGCTGAGCAGCTGGTCCTGATGCTGCCTTGCGCACCTCATCGCGAGCACGATCGATGTTTTCTCTAGTGGCATGCTACGTTCGGTTAGTTGGTAACACGTAAAAACACGAAGGGGTTGAGCATTGTACCTGGCCAATATGCTGTACGGCAGCACCGACGCGGTTTCGAACTATCTGGGCACCATGGTGGATGTTTTCCTGATTGACGTGCTGAACAAATACTATCAGTCGCCCGAACCTTGGAAACGTAATATGATAGTCCGTGAGAAAGGGCGTTGGAGAAATACCTGGCCAATTTGCTGGGTTATCATTTCGGCGCCGTCCCGAGCCATCTGGAGACCGTGGTTGATGTTTTCTGGGGTGACGTGCTGCGTGTACTTAGCCATAAGAACAGGTCAGGCGAGAGAGTCGGCCTTGAAAATATACCTCGTTAATTTGCTGCACTGCAACGTTCATACCGCCTCGAGCTATCTGCAATCCGTGGTTGATATTTTCCGGAGTAACATGCTGAGTACATTTAGCCACATAGGCATAAAACAGCCTCTCATGCAAGGCAGTAGATTTTGAAGACGAACCTGGTTGATCTGCTGAGCTGCAACATTGAAACCCTCTCGGGCCATCCGGATTCCATGATTGATGTTCTCTGGAGTGACATGCTGAGAACAGTCAGTTGTCTAGATGCGAAATTGGCGAGGACGGTTCAACGATGTACCTGGTTGATTTGCTCTGCTGCGTGGCCAATTCCATCTCGAGCCATCTGGAGACCGCGGTTGATATTTTCAG|downstream_gene_variant|MODIFIER|exon-XM_006969933.1-1|GENE_exon-XM_006969933.1-1|transcript|rna-XM_006969933.1|protein_coding||c.*1923_*1924insGTAATAGTAGGGATGTGGTCGCCGCAACTCACCGTTACAATGTGGTGCCGATATCTGCAAGATGGAGACACCAGGATGAAGGATAGTGACTACATGGACCATGGACTGAAGTTTGGCATGTGTCAGTAGAGGCGGTGCCTGTCACAAAAAAACAATTGGTGCGGCCAGGAATAAGATTTCTCCCTGAGACGTCACTTGTTTTATCATCTTTCTAATTGGTAAGGGTCTGCATCCTTTTGCTATGCGCTGGCCGGGATTTGGGCGCCAATGGTGGCCTGGGAGGCCTACAATGCATGAGGCCAAGAGACGGAGCCCAATCTGTCAGTGTAACTATCTAAGCCAGGATTGATTATCACAAACTTGAAGACTGGAACTTTCTTTTCTCTACGTTTCTCACTGTTCAGACTCACAGAGGAGAAAAGCACGCAAGGCATATCAATTTCGCGTTACACGCCATGGCAAACGTGGATTCCTATCTCAAACCAATGAAACAACATACACACCCAAGTAAGATCCAATCATTCATGATGAATCTGTATATCAAGCCAAATAACAGCTAAGATGCAGTCCAAGCTTTCAAGTAGCTGAAGCTCCCAGCCAAGCTTGAATTCCAACTCCAATACCTCCCACAGCTGCTGCAACCCCTCCTACGGCTTGAATAATGCCTGTCAAGATTCCAAGGCCATAGCCTCCAGCTGCAGCACTCTGCATCACTGCAAAGGAGCTTCCAGCAGCAACACTCCCCATACCCGCTTGTGCTCCTGACGCAATCGAAGCTATAGTATTTCATGAATAGTTAGTAGATGCGCAATGATAATTACTATTGAAGAAAAAGTCCCATTTAAAGGGTAACGAGAGGACTGTCGTACCTGCGGCGATGCCTCCAGAGGTGAATCCCATCAGTCCAGCGATGCCCATAATTGGGGCCGTGATAATAGTAGGAACAGCAGCAATCAAGAGTCCAGTGCTGGCAACTGCGACTGGCACGGGATGTTGCTTCACGATACCGGCAACCTTTACGAGTGTTAGCAACCAGCAAGTATGTATGTATCCATGTCAAAGTCGCGAATGGCAAACGGAGTATTTATTTACCTGCTGAGCAGCTGGTCCTGATGCTGCCTTGCGCACCTCATCGCGAGCACGATCGATGTTTTCTCTAGTGGCATGCTACGTTCGGTTAGTTGGTAACACGTAAAAACACGAAGGGGTTGAGCATTGTACCTGGCCAATATGCTGTACGGCAGCACCGACGCGGTTTCGAACTATCTGGGCACCATGGTGGATGTTTTCCTGATTGACGTGCTGAACAAATACTATCAGTCGCCCGAACCTTGGAAACGTAATATGATAGTCCGTGAGAAAGGGCGTTGGAGAAATACCTGGCCAATTTGCTGGGTTATCATTTCGGCGCCGTCCCGAGCCATCTGGAGACCGTGGTTGATGTTTTCTGGGGTGACGTGCTGCGTGTACTTAGCCATAAGAACAGGTCAGGCGAGAGAGTCGGCCTTGAAAATATACCTCGTTAATTTGCTGCACTGCAACGTTCATACCGCCTCGAGCTATCTGCAATCCGTGGTTGATATTTTCCGGAGTAACATGCTGAGTACATTTAGCCACATAGGCATAAAACAGCCTCTCATGCAAGGCAGTAGATTTTGAAGACGAACCTGGTTGATCTGCTGAGCTGCAACATTGAAACCCTCTCGGGCCATCCGGATTCCATGATTGATGTTCTCTGGAGTGACATGCTGAGAACAGTCAGTTGTCTAGATGCGAAATTGGCGAGGACGGTTCAACGATGTACCTGGTTGATTTGCTCTGCTGCGTGGCCAATTCCATCTCGAGCCATCTGGAGACCGCGGTTGATATTTTCAG|||||1924|,GTAATAGTAGGGATGTGGTCGCCGCAACTCACCGTTACAATGTGGTGCCGATATCTGCAAGATGGAGACACCAGGATGAAGGATAGTGACTACATGGACCATGGACTGAAGTTTGGCATGTGTCAGTAGAGGCGGTGCCTGTCACAAAAAAACAATTGGTGCGGCCAGGAATAAGATTTCTCCCTGAGACGTCACTTGTTTTATCATCTTTCTAATTGGTAAGGGTCTGCATCCTTTTGCTATGCGCTGGCCGGGATTTGGGCGCCAATGGTGGCCTGGGAGGCCTACAATGCATGAGGCCAAGAGACGGAGCCCAATCTGTCAGTGTAACTATCTAAGCCAGGATTGATTATCACAAACTTGAAGACTGGAACTTTCTTTTCTCTACGTTTCTCACTGTTCAGACTCACAGAGGAGAAAAGCACGCAAGGCATATCAATTTCGCGTTACACGCCATGGCAAACGTGGATTCCTATCTCAAACCAATGAAACAACATACACACCCAAGTAAGATCCAATCATTCATGATGAATCTGTATATCAAGCCAAATAACAGCTAAGATGCAGTCCAAGCTTTCAAGTAGCTGAAGCTCCCAGCCAAGCTTGAATTCCAACTCCAATACCTCCCACAGCTGCTGCAACCCCTCCTACGGCTTGAATAATGCCTGTCAAGATTCCAAGGCCATAGCCTCCAGCTGCAGCACTCTGCATCACTGCAAAGGAGCTTCCAGCAGCAACACTCCCCATACCCGCTTGTGCTCCTGACGCAATCGAAGCTATAGTATTTCATGAATAGTTAGTAGATGCGCAATGATAATTACTATTGAAGAAAAAGTCCCATTTAAAGGGTAACGAGAGGACTGTCGTACCTGCGGCGATGCCTCCAGAGGTGAATCCCATCAGTCCAGCGATGCCCATAATTGGGGCCGTGATAATAGTAGGAACAGCAGCAATCAAGAGTCCAGTGCTGGCAACTGCGACTGGCACGGGATGTTGCTTCACGATACCGGCAACCTTTACGAGTGTTAGCAACCAGCAAGTATGTATGTATCCATGTCAAAGTCGCGAATGGCAAACGGAGTATTTATTTACCTGCTGAGCAGCTGGTCCTGATGCTGCCTTGCGCACCTCATCGCGAGCACGATCGATGTTTTCTCTAGTGGCATGCTACGTTCGGTTAGTTGGTAACACGTAAAAACACGAAGGGGTTGAGCATTGTACCTGGCCAATATGCTGTACGGCAGCACCGACGCGGTTTCGAACTATCTGGGCACCATGGTGGATGTTTTCCTGATTGACGTGCTGAACAAATACTATCAGTCGCCCGAACCTTGGAAACGTAATATGATAGTCCGTGAGAAAGGGCGTTGGAGAAATACCTGGCCAATTTGCTGGGTTATCATTTCGGCGCCGTCCCGAGCCATCTGGAGACCGTGGTTGATGTTTTCTGGGGTGACGTGCTGCGTGTACTTAGCCATAAGAACAGGTCAGGCGAGAGAGTCGGCCTTGAAAATATACCTCGTTAATTTGCTGCACTGCAACGTTCATACCGCCTCGAGCTATCTGCAATCCGTGGTTGATATTTTCCGGAGTAACATGCTGAGTACATTTAGCCACATAGGCATAAAACAGCCTCTCATGCAAGGCAGTAGATTTTGAAGACGAACCTGGTTGATCTGCTGAGCTGCAACATTGAAACCCTCTCGGGCCATCCGGATTCCATGATTGATGTTCTCTGGAGTGACATGCTGAGAACAGTCAGTTGTCTAGATGCGAAATTGGCGAGGACGGTTCAACGATGTACCTGGTTGATTTGCTCTGCTGCGTGGCCAATTCCATCTCGAGCCATCTGGAGACCGCGGTTGATATTTTCAG|downstream_gene_variant|MODIFIER|exon-XM_006969933.1-1|GENE_exon-XM_006969933.1-1|transcript|rna-XM_006969933.1|protein_coding||c.*1924delTinsGTAATAGTAGGGATGTGGTCGCCGCAACTCACCGTTACAATGTGGTGCCGATATCTGCAAGATGGAGACACCAGGATGAAGGATAGTGACTACATGGACCATGGACTGAAGTTTGGCATGTGTCAGTAGAGGCGGTGCCTGTCACAAAAAAACAATTGGTGCGGCCAGGAATAAGATTTCTCCCTGAGACGTCACTTGTTTTATCATCTTTCTAATTGGTAAGGGTCTGCATCCTTTTGCTATGCGCTGGCCGGGATTTGGGCGCCAATGGTGGCCTGGGAGGCCTACAATGCATGAGGCCAAGAGACGGAGCCCAATCTGTCAGTGTAACTATCTAAGCCAGGATTGATTATCACAAACTTGAAGACTGGAACTTTCTTTTCTCTACGTTTCTCACTGTTCAGACTCACAGAGGAGAAAAGCACGCAAGGCATATCAATTTCGCGTTACACGCCATGGCAAACGTGGATTCCTATCTCAAACCAATGAAACAACATACACACCCAAGTAAGATCCAATCATTCATGATGAATCTGTATATCAAGCCAAATAACAGCTAAGATGCAGTCCAAGCTTTCAAGTAGCTGAAGCTCCCAGCCAAGCTTGAATTCCAACTCCAATACCTCCCACAGCTGCTGCAACCCCTCCTACGGCTTGAATAATGCCTGTCAAGATTCCAAGGCCATAGCCTCCAGCTGCAGCACTCTGCATCACTGCAAAGGAGCTTCCAGCAGCAACACTCCCCATACCCGCTTGTGCTCCTGACGCAATCGAAGCTATAGTATTTCATGAATAGTTAGTAGATGCGCAATGATAATTACTATTGAAGAAAAAGTCCCATTTAAAGGGTAACGAGAGGACTGTCGTACCTGCGGCGATGCCTCCAGAGGTGAATCCCATCAGTCCAGCGATGCCCATAATTGGGGCCGTGATAATAGTAGGAACAGCAGCAATCAAGAGTCCAGTGCTGGCAACTGCGACTGGCACGGGATGTTGCTTCACGATACCGGCAACCTTTACGAGTGTTAGCAACCAGCAAGTATGTATGTATCCATGTCAAAGTCGCGAATGGCAAACGGAGTATTTATTTACCTGCTGAGCAGCTGGTCCTGATGCTGCCTTGCGCACCTCATCGCGAGCACGATCGATGTTTTCTCTAGTGGCATGCTACGTTCGGTTAGTTGGTAACACGTAAAAACACGAAGGGGTTGAGCATTGTACCTGGCCAATATGCTGTACGGCAGCACCGACGCGGTTTCGAACTATCTGGGCACCATGGTGGATGTTTTCCTGATTGACGTGCTGAACAAATACTATCAGTCGCCCGAACCTTGGAAACGTAATATGATAGTCCGTGAGAAAGGGCGTTGGAGAAATACCTGGCCAATTTGCTGGGTTATCATTTCGGCGCCGTCCCGAGCCATCTGGAGACCGTGGTTGATGTTTTCTGGGGTGACGTGCTGCGTGTACTTAGCCATAAGAACAGGTCAGGCGAGAGAGTCGGCCTTGAAAATATACCTCGTTAATTTGCTGCACTGCAACGTTCATACCGCCTCGAGCTATCTGCAATCCGTGGTTGATATTTTCCGGAGTAACATGCTGAGTACATTTAGCCACATAGGCATAAAACAGCCTCTCATGCAAGGCAGTAGATTTTGAAGACGAACCTGGTTGATCTGCTGAGCTGCAACATTGAAACCCTCTCGGGCCATCCGGATTCCATGATTGATGTTCTCTGGAGTGACATGCTGAGAACAGTCAGTTGTCTAGATGCGAAATTGGCGAGGACGGTTCAACGATGTACCTGGTTGATTTGCTCTGCTGCGTGGCCAATTCCATCTCGAGCCATCTGGAGACCGCGGTTGATATTTTCAG|||||1924|,GTAATAGTAGGGATGTGGTCGCCGCAACTCACCGTTACAATGTGGTGCCGATATCTGCAAGATGGAGACACCAGGATGAAGGATAGTGACTACATGGACCATGGACTGAAGTTTGGCATGTGTCAGTAGAGGCGGTGCCTGTCACAAAAAAACAATTGGTGCGGCCAGGAATAAGATTTCTCCCTGAGACGTCACTTGTTTTATCATCTTTCTAATTGGTAAGGGTCTGCATCCTTTTGCTATGCGCTGGCCGGGATTTGGGCGCCAATGGTGGCCTGGGAGGCCTACAATGCATGAGGCCAAGAGACGGAGCCCAATCTGTCAGTGTAACTATCTAAGCCAGGATTGATTATCACAAACTTGAAGACTGGAACTTTCTTTTCTCTACGTTTCTCACTGTTCAGACTCACAGAGGAGAAAAGCACGCAAGGCATATCAATTTCGCGTTACACGCCATGGCAAACGTGGATTCCTATCTCAAACCAATGAAACAACATACACACCCAAGTAAGATCCAATCATTCATGATGAATCTGTATATCAAGCCAAATAACAGCTAAGATGCAGTCCAAGCTTTCAAGTAGCTGAAGCTCCCAGCCAAGCTTGAATTCCAACTCCAATACCTCCCACAGCTGCTGCAACCCCTCCTACGGCTTGAATAATGCCTGTCAAGATTCCAAGGCCATAGCCTCCAGCTGCAGCACTCTGCATCACTGCAAAGGAGCTTCCAGCAGCAACACTCCCCATACCCGCTTGTGCTCCTGACGCAATCGAAGCTATAGTATTTCATGAATAGTTAGTAGATGCGCAATGATAATTACTATTGAAGAAAAAGTCCCATTTAAAGGGTAACGAGAGGACTGTCGTACCTGCGGCGATGCCTCCAGAGGTGAATCCCATCAGTCCAGCGATGCCCATAATTGGGGCCGTGATAATAGTAGGAACAGCAGCAATCAAGAGTCCAGTGCTGGCAACTGCGACTGGCACGGGATGTTGCTTCACGATACCGGCAACCTTTACGAGTGTTAGCAACCAGCAAGTATGTATGTATCCATGTCAAAGTCGCGAATGGCAAACGGAGTATTTATTTACCTGCTGAGCAGCTGGTCCTGATGCTGCCTTGCGCACCTCATCGCGAGCACGATCGATGTTTTCTCTAGTGGCATGCTACGTTCGGTTAGTTGGTAACACGTAAAAACACGAAGGGGTTGAGCATTGTACCTGGCCAATATGCTGTACGGCAGCACCGACGCGGTTTCGAACTATCTGGGCACCATGGTGGATGTTTTCCTGATTGACGTGCTGAACAAATACTATCAGTCGCCCGAACCTTGGAAACGTAATATGATAGTCCGTGAGAAAGGGCGTTGGAGAAATACCTGGCCAATTTGCTGGGTTATCATTTCGGCGCCGTCCCGAGCCATCTGGAGACCGTGGTTGATGTTTTCTGGGGTGACGTGCTGCGTGTACTTAGCCATAAGAACAGGTCAGGCGAGAGAGTCGGCCTTGAAAATATACCTCGTTAATTTGCTGCACTGCAACGTTCATACCGCCTCGAGCTATCTGCAATCCGTGGTTGATATTTTCCGGAGTAACATGCTGAGTACATTTAGCCACATAGGCATAAAACAGCCTCTCATGCAAGGCAGTAGATTTTGAAGACGAACCTGGTTGATCTGCTGAGCTGCAACATTGAAACCCTCTCGGGCCATCCGGATTCCATGATTGATGTTCTCTGGAGTGACATGCTGAGAACAGTCAGTTGTCTAGATGCGAAATTGGCGAGGACGGTTCAACGATGTACCTGGTTGATTTGCTCTGCTGCGTGGCCAATTCCATCTCGAGCCATCTGGAGACCGCGGTTGATATTTTCAG|downstream_gene_variant|MODIFIER|TRIREDRAFT_6108|gene-TRIREDRAFT_6108|transcript|XM_006969934.1|protein_coding||c.*1296delAinsGTAATAGTAGGGATGTGGTCGCCGCAACTCACCGTTACAATGTGGTGCCGATATCTGCAAGATGGAGACACCAGGATGAAGGATAGTGACTACATGGACCATGGACTGAAGTTTGGCATGTGTCAGTAGAGGCGGTGCCTGTCACAAAAAAACAATTGGTGCGGCCAGGAATAAGATTTCTCCCTGAGACGTCACTTGTTTTATCATCTTTCTAATTGGTAAGGGTCTGCATCCTTTTGCTATGCGCTGGCCGGGATTTGGGCGCCAATGGTGGCCTGGGAGGCCTACAATGCATGAGGCCAAGAGACGGAGCCCAATCTGTCAGTGTAACTATCTAAGCCAGGATTGATTATCACAAACTTGAAGACTGGAACTTTCTTTTCTCTACGTTTCTCACTGTTCAGACTCACAGAGGAGAAAAGCACGCAAGGCATATCAATTTCGCGTTACACGCCATGGCAAACGTGGATTCCTATCTCAAACCAATGAAACAACATACACACCCAAGTAAGATCCAATCAT
CATGATGAATCTGTATATCAAGCCAAATAACAGCTAAGATGCAGTCCAAGCTTTCAAGTAGCTGAAGCTCCCAGCCAAGCTTGAATTCCAACTCCAATACCTCCCACAGCTGCTGCAACCCCTCCTACGGCTTGAATAATGCCTGTCAAGATTCCAAGGCCATAGCCTCCAGCTGCAGCACTCTGCATCACTGCAAAGGAGCTTCCAGCAGCAACACTCCCCATACCCGCTTGTGCTCCTGACGCAATCGAAGCTATAGTATTTCATGAATAGTTAGTAGATGCGCAATGATAATTACTATTGAAGAAAAAGTCCCATTTAAAGGGTAACGAGAGGACTGTCGTACCTGCGGCGATGCCTCCAGAGGTGAATCCCATCAGTCCAGCGATGCCCATAATTGGGGCCGTGATAATAGTAGGAACAGCAGCAATCAAGAGTCCAGTGCTGGCAACTGCGACTGGCACGGGATGTTGCTTCACGATACCGGCAACCTTTACGAGTGTTAGCAACCAGCAAGTATGTATGTATCCATGTCAAAGTCGCGAATGGCAAACGGAGTATTTATTTACCTGCTGAGCAGCTGGTCCTGATGCTGCCTTGCGCACCTCATCGCGAGCACGATCGATGTTTTCTCTAGTGGCATGCTACGTTCGGTTAGTTGGTAACACGTAAAAACACGAAGGGGTTGAGCATTGTACCTGGCCAATATGCTGTACGGCAGCACCGACGCGGTTTCGAACTATCTGGGCACCATGGTGGATGTTTTCCTGATTGACGTGCTGAACAAATACTATCAGTCGCCCGAACCTTGGAAACGTAATATGATAGTCCGTGAGAAAGGGCGTTGGAGAAATACCTGGCCAATTTGCTGGGTTATCATTTCGGCGCCGTCCCGAGCCATCTGGAGACCGTGGTTGATGTTTTCTGGGGTGACGTGCTGCGTGTACTTAGCCATAAGAACAGGTCAGGCGAGAGAGTCGGCCTTGAAAATATACCTCGTTAATTTGCTGCACTGCAACGTTCATACCGCCTCGAGCTATCTGCAATCCGTGGTTGATATTTTCCGGAGTAACATGCTGAGTACATTTAGCCACATAGGCATAAAACAGCCTCTCATGCAAGGCAGTAGATTTTGAAGACGAACCTGGTTGATCTGCTGAGCTGCAACATTGAAACCCTCTCGGGCCATCCGGATTCCATGATTGATGTTCTCTGGAGTGACATGCTGAGAACAGTCAGTTGTCTAGATGCGAAATTGGCGAGGACGGTTCAACGATGTACCTGGTTGATTTGCTCTGCTGCGTGGCCAATTCCATCTCGAGCCATCTGGAGACCGCGGTTGATATTTTCAG|||||19|WARNING_TRANSCRIPT_NO_START_CODON,GTAATAGTAGGGATGTGGTCGCCGCAACTCACCGTTACAATGTGGTGCCGATATCTGCAAGATGGAGACACCAGGATGAAGGATAGTGACTACATGGACCATGGACTGAAGTTTGGCATGTGTCAGTAGAGGCGGTGCCTGTCACAAAAAAACAATTGGTGCGGCCAGGAATAAGATTTCTCCCTGAGACGTCACTTGTTTTATCATCTTTCTAATTGGTAAGGGTCTGCATCCTTTTGCTATGCGCTGGCCGGGATTTGGGCGCCAATGGTGGCCTGGGAGGCCTACAATGCATGAGGCCAAGAGACGGAGCCCAATCTGTCAGTGTAACTATCTAAGCCAGGATTGATTATCACAAACTTGAAGACTGGAACTTTCTTTTCTCTACGTTTCTCACTGTTCAGACTCACAGAGGAGAAAAGCACGCAAGGCATATCAATTTCGCGTTACACGCCATGGCAAACGTGGATTCCTATCTCAAACCAATGAAACAACATACACACCCAAGTAAGATCCAATCATTCATGATGAATCTGTATATCAAGCCAAATAACAGCTAAGATGCAGTCCAAGCTTTCAAGTAGCTGAAGCTCCCAGCCAAGCTTGAATTCCAACTCCAATACCTCCCACAGCTGCTGCAACCCCTCCTACGGCTTGAATAATGCCTGTCAAGATTCCAAGGCCATAGCCTCCAGCTGCAGCACTCTGCATCACTGCAAAGGAGCTTCCAGCAGCAACACTCCCCATACCCGCTTGTGCTCCTGACGCAATCGAAGCTATAGTATTTCATGAATAGTTAGTAGATGCGCAATGATAATTACTATTGAAGAAAAAGTCCCATTTAAAGGGTAACGAGAGGACTGTCGTACCTGCGGCGATGCCTCCAGAGGTGAATCCCATCAGTCCAGCGATGCCCATAATTGGGGCCGTGATAATAGTAGGAACAGCAGCAATCAAGAGTCCAGTGCTGGCAACTGCGACTGGCACGGGATGTTGCTTCACGATACCGGCAACCTTTACGAGTGTTAGCAACCAGCAAGTATGTATGTATCCATGTCAAAGTCGCGAATGGCAAACGGAGTATTTATTTACCTGCTGAGCAGCTGGTCCTGATGCTGCCTTGCGCACCTCATCGCGAGCACGATCGATGTTTTCTCTAGTGGCATGCTACGTTCGGTTAGTTGGTAACACGTAAAAACACGAAGGGGTTGAGCATTGTACCTGGCCAATATGCTGTACGGCAGCACCGACGCGGTTTCGAACTATCTGGGCACCATGGTGGATGTTTTCCTGATTGACGTGCTGAACAAATACTATCAGTCGCCCGAACCTTGGAAACGTAATATGATAGTCCGTGAGAAAGGGCGTTGGAGAAATACCTGGCCAATTTGCTGGGTTATCATTTCGGCGCCGTCCCGAGCCATCTGGAGACCGTGGTTGATGTTTTCTGGGGTGACGTGCTGCGTGTACTTAGCCATAAGAACAGGTCAGGCGAGAGAGTCGGCCTTGAAAATATACCTCGTTAATTTGCTGCACTGCAACGTTCATACCGCCTCGAGCTATCTGCAATCCGTGGTTGATATTTTCCGGAGTAACATGCTGAGTACATTTAGCCACATAGGCATAAAACAGCCTCTCATGCAAGGCAGTAGATTTTGAAGACGAACCTGGTTGATCTGCTGAGCTGCAACATTGAAACCCTCTCGGGCCATCCGGATTCCATGATTGATGTTCTCTGGAGTGACATGCTGAGAACAGTCAGTTGTCTAGATGCGAAATTGGCGAGGACGGTTCAACGATGTACCTGGTTGATTTGCTCTGCTGCGTGGCCAATTCCATCTCGAGCCATCTGGAGACCGCGGTTGATATTTTCAG|downstream_gene_variant|MODIFIER|TRIREDRAFT_6108|gene-TRIREDRAFT_6108|transcript|XM_006969934.1|protein_coding||c.*1296delCinsGTAATAGTAGGGATGTGGTCGCCGCAACTCACCGTTACAATGTGGTGCCGATATCTGCAAGATGGAGACACCAGGATGAAGGATAGTGACTACATGGACCATGGACTGAAGTTTGGCATGTGTCAGTAGAGGCGGTGCCTGTCACAAAAAAACAATTGGTGCGGCCAGGAATAAGATTTCTCCCTGAGACGTCACTTGTTTTATCATCTTTCTAATTGGTAAGGGTCTGCATCCTTTTGCTATGCGCTGGCCGGGATTTGGGCGCCAATGGTGGCCTGGGAGGCCTACAATGCATGAGGCCAAGAGACGGAGCCCAATCTGTCAGTGTAACTATCTAAGCCAGGATTGATTATCACAAACTTGAAGACTGGAACTTTCTTTTCTCTACGTTTCTCACTGTTCAGACTCACAGAGGAGAAAAGCACGCAAGGCATATCAATTTCGCGTTACACGCCATGGCAAACGTGGATTCCTATCTCAAACCAATGAAACAACATACACACCCAAGTAAGATCCAATCATTCATGATGAATCTGTATATCAAGCCAAATAACAGCTAAGATGCAGTCCAAGCTTTCAAGTAGCTGAAGCTCCCAGCCAAGCTTGAATTCCAACTCCAATACCTCCCACAGCTGCTGCAACCCCTCCTACGGCTTGAATAATGCCTGTCAAGATTCCAAGGCCATAGCCTCCAGCTGCAGCACTCTGCATCACTGCAAAGGAGCTTCCAGCAGCAACACTCCCCATACCCGCTTGTGCTCCTGACGCAATCGAAGCTATAGTATTTCATGAATAGTTAGTAGATGCGCAATGATAATTACTATTGAAGAAAAAGTCCCATTTAAAGGGTAACGAGAGGACTGTCGTACCTGCGGCGATGCCTCCAGAGGTGAATCCCATCAGTCCAGCGATGCCCATAATTGGGGCCGTGATAATAGTAGGAACAGCAGCAATCAAGAGTCCAGTGCTGGCAACTGCGACTGGCACGGGATGTTGCTTCACGATACCGGCAACCTTTACGAGTGTTAGCAACCAGCAAGTATGTATGTATCCATGTCAAAGTCGCGAATGGCAAACGGAGTATTTATTTACCTGCTGAGCAGCTGGTCCTGATGCTGCCTTGCGCACCTCATCGCGAGCACGATCGATGTTTTCTCTAGTGGCATGCTACGTTCGGTTAGTTGGTAACACGTAAAAACACGAAGGGGTTGAGCATTGTACCTGGCCAATATGCTGTACGGCAGCACCGACGCGGTTTCGAACTATCTGGGCACCATGGTGGATGTTTTCCTGATTGACGTGCTGAACAAATACTATCAGTCGCCCGAACCTTGGAAACGTAATATGATAGTCCGTGAGAAAGGGCGTTGGAGAAATACCTGGCCAATTTGCTGGGTTATCATTTCGGCGCCGTCCCGAGCCATCTGGAGACCGTGGTTGATGTTTTCTGGGGTGACGTGCTGCGTGTACTTAGCCATAAGAACAGGTCAGGCGAGAGAGTCGGCCTTGAAAATATACCTCGTTAATTTGCTGCACTGCAACGTTCATACCGCCTCGAGCTATCTGCAATCCGTGGTTGATATTTTCCGGAGTAACATGCTGAGTACATTTAGCCACATAGGCATAAAACAGCCTCTCATGCAAGGCAGTAGATTTTGAAGACGAACCTGGTTGATCTGCTGAGCTGCAACATTGAAACCCTCTCGGGCCATCCGGATTCCATGATTGATGTTCTCTGGAGTGACATGCTGAGAACAGTCAGTTGTCTAGATGCGAAATTGGCGAGGACGGTTCAACGATGTACCTGGTTGATTTGCTCTGCTGCGTGGCCAATTCCATCTCGAGCCATCTGGAGACCGCGGTTGATATTTTCAG|||||19|WARNING_TRANSCRIPT_NO_START_CODON,GTAATAGTAGGGATGTGGTCGCCGCAACTCACCGTTACAATGTGGTGCCGATATCTGCAAGATGGAGACACCAGGATGAAGGATAGTGACTACATGGACCATGGACTGAAGTTTGGCATGTGTCAGTAGAGGCGGTGCCTGTCACAAAAAAACAATTGGTGCGGCCAGGAATAAGATTTCTCCCTGAGACGTCACTTGTTTTATCATCTTTCTAATTGGTAAGGGTCTGCATCCTTTTGCTATGCGCTGGCCGGGATTTGGGCGCCAATGGTGGCCTGGGAGGCCTACAATGCATGAGGCCAAGAGACGGAGCCCAATCTGTCAGTGTAACTATCTAAGCCAGGATTGATTATCACAAACTTGAAGACTGGAACTTTCTTTTCTCTACGTTTCTCACTGTTCAGACTCACAGAGGAGAAAAGCACGCAAGGCATATCAATTTCGCGTTACACGCCATGGCAAACGTGGATTCCTATCTCAAACCAATGAAACAACATACACACCCAAGTAAGATCCAATCATTCATGATGAATCTGTATATCAAGCCAAATAACAGCTAAGATGCAGTCCAAGCTTTCAAGTAGCTGAAGCTCCCAGCCAAGCTTGAATTCCAACTCCAATACCTCCCACAGCTGCTGCAACCCCTCCTACGGCTTGAATAATGCCTGTCAAGATTCCAAGGCCATAGCCTCCAGCTGCAGCACTCTGCATCACTGCAAAGGAGCTTCCAGCAGCAACACTCCCCATACCCGCTTGTGCTCCTGACGCAATCGAAGCTATAGTATTTCATGAATAGTTAGTAGATGCGCAATGATAATTACTATTGAAGAAAAAGTCCCATTTAAAGGGTAACGAGAGGACTGTCGTACCTGCGGCGATGCCTCCAGAGGTGAATCCCATCAGTCCAGCGATGCCCATAATTGGGGCCGTGATAATAGTAGGAACAGCAGCAATCAAGAGTCCAGTGCTGGCAACTGCGACTGGCACGGGATGTTGCTTCACGATACCGGCAACCTTTACGAGTGTTAGCAACCAGCAAGTATGTATGTATCCATGTCAAAGTCGCGAATGGCAAACGGAGTATTTATTTACCTGCTGAGCAGCTGGTCCTGATGCTGCCTTGCGCACCTCATCGCGAGCACGATCGATGTTTTCTCTAGTGGCATGCTACGTTCGGTTAGTTGGTAACACGTAAAAACACGAAGGGGTTGAGCATTGTACCTGGCCAATATGCTGTACGGCAGCACCGACGCGGTTTCGAACTATCTGGGCACCATGGTGGATGTTTTCCTGATTGACGTGCTGAACAAATACTATCAGTCGCCCGAACCTTGGAAACGTAATATGATAGTCCGTGAGAAAGGGCGTTGGAGAAATACCTGGCCAATTTGCTGGGTTATCATTTCGGCGCCGTCCCGAGCCATCTGGAGACCGTGGTTGATGTTTTCTGGGGTGACGTGCTGCGTGTACTTAGCCATAAGAACAGGTCAGGCGAGAGAGTCGGCCTTGAAAATATACCTCGTTAATTTGCTGCACTGCAACGTTCATACCGCCTCGAGCTATCTGCAATCCGTGGTTGATATTTTCCGGAGTAACATGCTGAGTACATTTAGCCACATAGGCATAAAACAGCCTCTCATGCAAGGCAGTAGATTTTGAAGACGAACCTGGTTGATCTGCTGAGCTGCAACATTGAAACCCTCTCGGGCCATCCGGATTCCATGATTGATGTTCTCTGGAGTGACATGCTGAGAACAGTCAGTTGTCTAGATGCGAAATTGGCGAGGACGGTTCAACGATGTACCTGGTTGATTTGCTCTGCTGCGTGGCCAATTCCATCTCGAGCCATCTGGAGACCGCGGTTGATATTTTCAG|downstream_gene_variant|MODIFIER|TRIREDRAFT_6108|gene-TRIREDRAFT_6108|transcript|XM_006969934.1|protein_coding||c.*1295_*1296insGTAATAGTAGGGATGTGGTCGCCGCAACTCACCGTTACAATGTGGTGCCGATATCTGCAAGATGGAGACACCAGGATGAAGGATAGTGACTACATGGACCATGGACTGAAGTTTGGCATGTGTCAGTAGAGGCGGTGCCTGTCACAAAAAAACAATTGGTGCGGCCAGGAATAAGATTTCTCCCTGAGACGTCACTTGTTTTATCATCTTTCTAATTGGTAAGGGTCTGCATCCTTTTGCTATGCGCTGGCCGGGATTTGGGCGCCAATGGTGGCCTGGGAGGCCTACAATGCATGAGGCCAAGAGACGGAGCCCAATCTGTCAGTGTAACTATCTAAGCCAGGATTGATTATCACAAACTTGAAGACTGGAACTTTCTTTTCTCTACGTTTCTCACTGTTCAGACTCACAGAGGAGAAAAGCACGCAAGGCATATCAATTTCGCGTTACACGCCATGGCAAACGTGGATTCCTATCTCAAACCAATGAAACAACATACACACCCAAGTAAGATCCAATCATTCATGATGAATCTGTATATCAAGCCAAATAACAGCTAAGATGCAGTCCAAGCTTTCAAGTAGCTGAAGCTCCCAGCCAAGCTTGAATTCCAACTCCAATACCTCCCACAGCTGCTGCAACCCCTCCTACGGCTTGAATAATGCCTGTCAAGATTCCAAGGCCATAGCCTCCAGCTGCAGCACTCTGCATCACTGCAAAGGAGCTTCCAGCAGCAACACTCCCCATACCCGCTTGTGCTCCTGACGCAATCGAAGCTATAGTATTTCATGAATAGTTAGTAGATGCGCAATGATAATTACTATTGAAGAAAAAGTCCCATTTAAAGGGTAACGAGAGGACTGTCGTACCTGCGGCGATGCCTCCAGAGGTGAATCCCATCAGTCCAGCGATGCCCATAATTGGGGCCGTGATAATAGTAGGAACAGCAGCAATCAAGAGTCCAGTGCTGGCAACTGCGACTGGCACGGGATGTTGCTTCACGATACCGGCAACCTTTACGAGTGTTAGCAACCAGCAAGTATGTATGTATCCATGTCAAAGTCGCGAATGGCAAACGGAGTATTTATTTACCTGCTGAGCAGCTGGTCCTGATGCTGCCTTGCGCACCTCATCGCGAGCACGATCGATGTTTTCTCTAGTGGCATGCTACGTTCGGTTAGTTGGTAACACGTAAAAACACGAAGGGGTTGAGCATTGTACCTGGCCAATATGCTGTACGGCAGCACCGACGCGGTTTCGAACTATCTGGGCACCATGGTGGATGTTTTCCTGATTGACGTGCTGAACAAATACTATCAGTCGCCCGAACCTTGGAAACGTAATATGATAGTCCGTGAGAAAGGGCGTTGGAGAAATACCTGGCCAATTTGCTGGGTTATCATTTCGGCGCCGTCCCGAGCCATCTGGAGACCGTGGTTGATGTTTTCTGGGGTGACGTGCTGCGTGTACTTAGCCATAAGAACAGGTCAGGCGAGAGAGTCGGCCTTGAAAATATACCTCGTTAATTTGCTGCACTGCAACGTTCATACCGCCTCGAGCTATCTGCAATCCGTGGTTGATATTTTCCGGAGTAACATGCTGAGTACATTTAGCCACATAGGCATAAAACAGCCTCTCATGCAAGGCAGTAGATTTTGAAGACGAACCTGGTTGATCTGCTGAGCTGCAACATTGAAACCCTCTCGGGCCATCCGGATTCCATGATTGATGTTCTCTGGAGTGACATGCTGAGAACAGTCAGTTGTCTAGATGCGAAATTGGCGAGGACGGTTCAACGATGTACCTGGTTGATTTGCTCTGCTGCGTGGCCAATTCCATCTCGAGCCATCTGGAGACCGCGGTTGATATTTTCAG|||||19|WARNING_TRANSCRIPT_NO_START_CODON,GTAATAGTAGGGATGTGGTCGCCGCAACTCACCGTTACAATGTGGTGCCGATATCTGCAAGATGGAGACACCAGGATGAAGGATAGTGACTACATGGACCATGGACTGAAGTTTGGCATGTGTCAGTAGAGGCGGTGCCTGTCACAAAAAAACAATTGGTGCGGCCAGGAATAAGATTTCTCCCTGAGACGTCACTTGTTTTATCATCTTTCTAATTGGTAAGGGTCTGCATCCTTTTGCTATGCGCTGGCCGGGATTTGGGCGCCAATGGTGGCCTGGGAGGCCTACAATGCATGAGGCCAAGAGACGGAGCCCAATCTGTCAGTGTAACTATCTAAGCCAGGATTGATTATCACAAACTTGAAGACTGGAACTTTCTTTTCTCTACGTTTCTCACTGTTCAGACTCACAGAGGAGAAAAGCACGCAAGGCATATCAATTTCGCGTTACACGCCATGGCAAACGTGGATTCCTATCTCAAACCAATGAAACAACATACACACCCAAGTAAGATCCAATCATTCATGATGAATCTGTATATCAAGCCAAATAACAGCTAAGATGCAGTCCAAGCTTTCAAGTAGCTGAAGCTCCCAGCCAAGCTTGAATTCCAACTCCAATACCTCCCACAGCTGCTGCAACCCCTCCTACGGCTTGAATAATGCCTGTCAAGATTCCAAGGCCATAGCCTCCAGCTGCAGCACTCTGCATCACTGCAAAGGAGCTTCCAGCAGCAACACTCCCCATACCCGCTTGTGCTCCTGACGCAATCGAAGCTATAGTATTTCATGAATAGTTAGTAGATGCGCAATGATAATTACTATTGAAGAAAAAGTCCCATTTAAAGGGTAACGAGAGGACTGTCGTACCTGCGGCGATGCCTCCAGAGGTGAATCCCATCAGTCCAGCGATGCCCATAATTGGGGCCGTGATAATAGTAGGAACAGCAGCAATCAAGAGTCCAGTGCTGGCAACTGCGACTGGCACGGGATGTTGCTTCACGATACCGGCAACCTTTACGAGTGTTAGCAACCAGCAAGTATGTATGTATCCATGTCAAAGTCGCGAATGGCAAACGGAGTATTTATTTACCTGCTGAGCAGCTGGTCCTGATGCTGCCTTGCGCACCTCATCGCGAGCACGATCGATGTTTTCTCTAGTGGCATGCTACGTTCGGTTAGTTGGTAACACGTAAAAACACGAAGGGGTTGAGCATTGTACCTGGCCAATATGCTGTACGGCAGCACCGACGCGGTTTCGAACTATCTGGGCACCATGGTGGATGTTTTCCTGATTGACGTGCTGAACAAATACTATCAGTCGCCCGAACCTTGGAAACGTAATATGATAGTCCGTGAGAAAGGGCGTTGGAGAAATACCTGGCCAATTTGCTGGGTTATCATTTCGGCGCCGTCCCGAGCCATCTGGAGACCGTGGTTGATGTTTTCTGGGGTGACGTGCTGCGTGTACTTAGCCATAAGAACAGGTCAGGCGAGAGAGTCGGCCTTGAAAATATACCTCGTTAATTTGCTGCACTGCAACGTTCATACCGCCTCGAGCTATCTGCAATCCGTGGTTGATATTTTCCGGAGTAACATGCTGAGTACATTTAGCCACATAGGCATAAAACAGCCTCTCATGCAAGGCAGTAGATTTTGAAGACGAACCTGGTTGATCTGCTGAGCTGCAACATTGAAACCCTCTCGGGCCATCCGGATTCCATGATTGATGTTCTCTGGAGTGACATGCTGAGAACAGTCAGTTGTCTAGATGCGAAATTGGCGAGGACGGTTCAACGATGTACCTGGTTGATTTGCTCTGCTGCGTGGCCAATTCCATCTCGAGCCATCTGGAGACCGCGGTTGATATTTTCAG|downstream_gene_variant|MODIFIER|TRIREDRAFT_6108|gene-TRIREDRAFT_6108|transcript|XM_006969934.1|protein_coding||c.*1296delTinsGTAATAGTAGGGATGTGGTCGCCGCAACTCACCGTTACAATGTGGTGCCGATATCTGCAAGATGGAGACACCAGGATGAAGGATAGTGACTACATGGACCATGGACTGAAGTTTGGCATGTGTCAGTAGAGGCGGTGCCTGTCACAAAAAAACAATTGGTGCGGCCAGGAATAAGATTTCTCCCTGAGACGTCACTTGTTTTATCATCTTTCTAATTGGTAAGGGTCTGCATCCTTTTGCTATGCGCTGGCCGGGATTTGGGCGCCAATGGTGGCCTGGGAGGCCTACAATGCATGAGGCCAAGAGACGGAGCCCAATCTGTCAGTGTAACTATCTAAGCCAGGATTGATTATCACAAACTTGAAGACTGGAACTTTCTTTTCTCTACGTTTCTCACTGTTCAGACTCACAGAGGAGAAAAGCACGCAAGGCATATCAATTTCGCGTTACACGCCATGGCAAACGTGGATTCCTATCTCAAACCAATGAAACAACATACACACCCAAGTAAGATCCAATCATTCATGATGAATCTGTATATCAAGCCAAATAACAGCTAAGATGCAGTCCAAGCTTTCAAGTAGCTGAAGCTCCCAGCCAAGCTTGAATTCCAACTCCAATACCTCCCACAGCTGCTGCAACCCCTCCTACGGCTTGAATAATGCCTGTCAAGATTCCAAGGCCATAGCCTCCAGCTGCAGCACTCTGCATCACTGCAAAGGAGCTTCCAGCAGCAACACTCCCCATACCCGCTTGTGCTCCTGACGCAATCGAAGCTATAGTATTTCATGAATAGTTAGTAGATGCGCAATGATAATTACTATTGAAGAAAAAGTCCCATTTAAAGGGTAACGAGAGGACTGTCGTACCTGCGGCGATGCCTCCAGAGGTGAATCCCATCAGTCCAGCGATGCCCATAATTGGGGCCGTGATAATAGTAGGAACAGCAGCAATCAAGAGTCCAGTGCTGGCAACTGCGACTGGCACGGGATGTTGCTTCACGATACCGGCAACCTTTACGAGTGTTAGCAACCAGCAAGTATGTATGTATCCATGTCAAAGTCGCGAATGGCAAACGGAGTATTTATTTACCTGCTGAGCAGCTGGTCCTGATGCTGCCTTGCGCACCTCATCGCGAGCACGATCGATGTTTTCTCTAGTGGCATGCTACGTTCGGTTAGTTGGTAACACGTAAAAACACGAAGGGGTTGAGCATTGTACCTGGCCAATATGCTGTACGGCAGCACCGACGCGGTTTCGAACTATCTGGGCACCATGGTGGATGTTTTCCTGATTGACGTGCTGAACAAATACTATCAGTCGCCCGAACCTTGGAAACGTAATATGATAGTCCGTGAGAAAGGGCGTTGGAGAAATACCTGGCCAATTTGCTGGGTTATCATTTCGGCGCCGTCCCGAGCCATCTGGAGACCGTGGTTGATGTTTTCTGGGGTGACGTGCTGCGTGTACTTAGCCATAAGAACAGGTCAGGCGAGAGAGTCGGCCTTGAAAATATACCTCGTTAATTTGCTGCACTGCAACGTTCATACCGCCTCGAGCTATCTGCAATCCGTGGTTGATATTTTCCGGAGTAACATGCTGAGTACATTTAGCCACATAGGCATAAAACAGCCTCTCATGCAAGGCAGTAGATTTTGAAGACGAACCTGGTTGATCTGCTGAGCTGCAACATTGAAACCCTCTCGGGCCATCCGGATTCCATGATTGATGTTCTCTGGAGTGACATGCTGAGAACAGTCAGTTGTCTAGATGCGAAATTGGCGAGGACGGTTCAACGATGTACCTGGTTGATTTGCTCTGCTGCGTGGCCAATTCCATCTCGAGCCATCTGGAGACCGCGGTTGATATTTTCAG|||||19|WARNING_TRANSCRIPT_NO_START_CODON,GTAATAGTAGGGATGTGGTCGCCGCAACTCACCGTTACAATGTGGTGCCGATATCTGCAAGATGGAGACACCAGGATGAAGGATAGTGACTACATGGACCATGGACTGAAGTTTGGCATGTGTCAGTAGAGGCGGTGCCTGTCACAAAAAAACAATTGGTGCGGCCAGGAATAAGATTTCTCCCTGAGACGTCACTTGTTTTATCATCTTTCTAATTGGTAAGGGTCTGCATCCTTTTGCTATGCGCTGGCCGGGATTTGGGCGCCAATGGTGGCCTGGGAGGCCTACAATGCATGAGGCCAAGAGACGGAGCCCAATCTGTCAGTGTAACTATCTAAGCCAGGATTGATTATCACAAACTTGAAGACTGGAACTTTCTTTTCTCTACGTTTCTCACTGTTCAGACTCACAGAGGAGAAAAGCACGCAAGGCATATCAATTTCGCGTTACACGCCATGGCAAACGTGGATTCCTATCTCAAACCAATGAAACAACATACACACCCAAGTAAGATCCAATCATTCATGATGAATCTGTATATCAAGCCAAATAACAGCTAAGATGCAGTCCAAGCTTTCAAGTAGCTGAAGCTCCCAGCCAAGCTTGAATTCCAACTCCAATACCTCCCACAGCTGCTGCAACCCCTCCTACGGCTTGAATAATGCCTGTCAAGATTCCAAGGCCATAGCCTCCAGCTGCAGCACTCTGCATCACTGCAAAGGAGCTTCCAGCAGCAACACTCCCCATACCCGCTTGTGCTCCTGACGCAATCGAAGCTATAGTATTTCATGAATAGTTAGTAGATGCGCAATGATAATTACTATTGAAGAAAAAGTCCCATTTAAAGGGTAACGAGAGGACTGTCGTACCTGCGGCGATGCCTCCAGAGGTGAATCCCATCAGTCCAGCGATGCCCATAATTGGGGCCGTGATAATAGTAGGAACAGCAGCAATCAAGAGTCCAGTGCTGGCAACTGCGACTGGCACGGGATGTTGCTTCACGATACCGGCAACCTTTACGAGTGTTAGCAACCAGCAAGTATGTATGTATCCATGTCAAAGTCGCGAATGGCAAACGGAGTATTTATTTACCTGCTGAGCAGCTGGTCCTGATGCTGCCTTGCGCACCTCATCGCGAGCACGATCGATGTTTTCTCTAGTGGCATGCTACGTTCGGTTAGTTGGTAACACGTAAAAACACGAAGGGGTTGAGCATTGTACCTGGCCAATATGCTGTACGGCAGCACCGACGCGGTTTCGAACTATCTGGGCACCATGGTGGATGTTTTCCTGATTGACGTGCTGAACAAATACTATCAGTCGCCCGAACCTTGGAAACGTAATATGATAGTCCGTGAGAAAGGGCGTTGGAGAAATACCTGGCCAATTTGCTGGGTTATCATTTCGGCGCCGTCCCGAGCCATCTGGAGACCGTGGTTGATGTTTTCTGGGGTGACGTGCTGCGTGTACTTAGCCATAAGAACAGGTCAGGCGAGAGAGTCGGCCTTGAAAATATACCTCGTTAATTTGCTGCACTGCAACGTTCATACCGCCTCGAGCTATCTGCAATCCGTGGTTGATATTTTCCGGAGTAACATGCTGAGTACATTTAGCCACATAGGCATAAAACAGCCTCTCATGCAAGGCAGTAGATTTTGAAGACGAACCTGGTTGATCTGCTGAGCTGCAACATTGAAACCCTCTCGGGCCATCCGGATTCCATGATTGATGTTCTCTGGAGTGACATGCTGAGAACAGTCAGTTGTCTAGATGCGAAATTGGCGAGGACGGTTCAACGATGTACCTGGTTGATTTGCTCTGCTGCGTGGCCAATTCCATCTCGAGCCATCTGGAGACCGCGGTTGATATTTTCAG|downstream_gene_variant|MODIFIER|exon-XM_006969934.1-1|GENE_exon-XM_006969934.1-1|transcript|rna-XM_006969934.1|protein_coding||c.*19delAinsGTAATAGTAGGGATGTGGTCGCCGCAACTCACCGTTACAATGTGGTGCCGATATCTGCAAGATGGAGACACCAGGATGAAGGATAGTGACTACATGGACCATGGACTGAAGTTTGGCATGTGTCAGTAGAGGCGGTGCCTGTCACAAAAAAACAATTGGTGCGGCCAGGAATAAGATTTCTCCCTGAGACGTCACTTGTTTTATCATCTTTCTAATTGGTAAGGGTCTGCATCCTTTTGCTATGCGCTGGCCGGGATTTGGGCGCCAATGGTGGCCTGGGAGGCCTACAATGCATGAGGCCAAGAGACGGAGCCCAATCTGTCAGTGTAACTATCTAAGCCAGGATTGATTATCACAAACTTGAAGACTGGAACTTTCTTTTCTCTACGTTTCTCACTGTTCAGACTCACAGAGGAGAAAAGCACGCAAGGCATATCAATTTCGCGTTACACGCCATGGCAAACGTGGATTCCTATCTCAAACCAATGAAACAACATACACACCCAAGTAAGATCCAATCATTCATGATGAATCTGTATATCAAGCCAAATAACAGCTAAGATGCAGTCCAAGCTTTCAAGTAGCTGAAGCTCCCAGCCAAGCTTGAATTCCAACTCCAATACCTCCCACAGCTGCTGCAACCCCTCCTACGGCTTGAATAATGCCTGTCAAGATTCCAAGGCCATAGCCTCCAGCTGCAGCACTCTGCATCACTGCAAAGGAGCTTCCAGCAGCAACACTCCCCATACCCGCTTGTGCTCCTGACGCAATCGAAGCTATAGTATTTCATGAATAGTTAGTAGATGCGCAATGATAATTACTATTGAAGAAAAAGTCCCATTTAAAGGGTAACGAGAGGACTGTCGTACCTGCGGCGATGCCTCCAGAGGTGAATCCCATCAGTCCAGCGATGCCCATAATTGGGGCCGTGATAATAGTAGGAACAGCAGCAATCAAGAGTCCAGTGCTGGCAACTGCGACTGGCACGGGATGTTGCTTCACGATACCGGCAACCTTTACGAGTGTTAGCAACCAGCAAGTATGTATGTATCCATGTCAAAGTCGCGAATGGCAAACGGAGTATTTATTTACCTGCTGAGCAGCTGGTCCTGATGCTGCCTTGCGCACCTCATCGCGAGCACGATCGATGTTTTCTCTAGTGGCATGCTACGTTCGGTTAGTTGGTAACACGTAAAAACACGAAGGGGTTGAGCATTGTACCTGGCCAATATGCTGTACGGCAGCACCGACGCGGTTTCGAACTATCTGGGCACCATGGTGGATGTTTTCCTGATTGACGTGCTGAACAAATACTATCAGTCGCCCGAACCTTGGAAACGTAATATGATAGTCCGTGAGAAAGGGCGTTGGAGAAATACCTGGCCAATTTGCTGGGTTATCATTTCGGCGCCGTCCCGAGCCATCTGGAGACCGTGGTTGATGTTTTCTGGGGTGACGTGCTGCGTGTACTTAGCCATAAGAACAGGTCAGGCGAGAGAGTCGGCCTTGAAAATATACCTCGTTAATTTGCTGCACTGCAACGTTCATACCGCCTCGAGCTATCTGCAATCCGTGGTTGATATTTTCCGGAGTAACATGCTGAGTACATTTAGCCACATAGGCATAAAACAGCCTCTCATGCAAGGCAGTAGATTTTGAAGACGAACCTGGTTGATCTGCTGAGCTGCAACATTGAAACCCTCTCGGGCCATCCGGATTCCATGATTGATGTTCTCTGGAGTGACATGCTGAGAACAGTCAGTTGTCTAGATGCGAAATTGGCGAGGACGGTTCAACGATGTACCTGGTTGATTTGCTCTGCTGCGTGGCCAATTCCATCTCGAGCCATCTGGAGACCGCGGTTGATATTTTCAG|||||19|,GTAATAGTAGGGATGTGGTCGCCGCAACTCACCGTTACAATGTGGTGCCGATATCTGCAAGATGGAGACACCAGGATGAAGGATAGTGACTACATGGACCATGGACTGAAGTTTGGCATGTGTCAGTAGAGGCGGTGCCTGTCACAAAAAAACAATTGGTGCGGCCAGGAATAAGATTTCTCCCTGAGACGTCACTTGTTTTATCATCTTTCTAATTGGTAAGGGTCTGCATCCTTTTGCTATGCGCTGGCCGGGATTTGGGCGCCAATGGTGGCCTGGGAGGCCTACAATGCATGAGGCCAAGAGACGGAGCCCAATCTGTCAGTGTAACTATCTAAGCCAGGATTGATTATCACAAACTTGAAGACTGGAACTTTCTTTTCTCTACGTTTCTCACTGTTCAGACTCACAGAGGAGAAAAGCACGCAAGGCATATCAATTTCGCGTTACACGCCATGGCAAACGTGGATTCCTATCTCAAACCAATGAAACAACATACACACCCAAGTAAGATCCAATCATTCATGATGAATCTGTATATCAAGCCAAATAACAGCTAAGATGCAGTCCAAGCTTTCAAGTAGCTGAAGCTCCCAGCCAAGCTTGAATTCCAACTCCAATACCTCCCACAGCTGCTGCAACCCCTCCTACGGCTTGAATAATGCCTGTCAAGATTCCAAGGCCATAGCCTCCAGCTGCAGCACTCTGCATCACTGCAAAGGAGCTTCCAGCAGCAACACTCCCCATACCCGCTTGTGCTCCTGACGCAATCGAAGCTATAGTATTTCATGAATAGTTAGTAGATGCGCAATGATAATTACTATTGAAGAAAAAGTCCCATTTAAAGGGTAACGAGAGGACTGTCGTACCTGCGGCGATGCCTCCAGAGGTGAATCCCATCAGTCCAGCGATGCCCATAATTGGGGCCGTGATAATAGTAGGAACAGCAGCAATCAAGAGTCCAGTGCTGGCAACTGCGACTGGCACGGGATGTTGCTTCACGATACCGGCAACCTTTACGAGTGTTAGCAACCAGCAAGTATGTATGTATCCATGTCAAAGTCGCGAATGGCAAACGGAGTATTTATTTACCTGCTGAGCAGCTGGTCCTGATGCTGCCTTGCGCACCTCATCGCGAGCACGATCGATGTTTTCTCTAGTGGCATGCTACGTTCGGTTAGTTGGTAACACGTAAAAACACGAAGGGGTTGAGCATTGTACCTGGCCAATATGCTGTACGGCAGCACCGACGCGGTTTCGAACTATCTGGGCACCATGGTGGATGTTTTCCTGATTGACGTGCTGAACAAATACTATCAGTCGCCCGAACCTTGGAAACGTAATATGATAGTCCGTGAGAAAGGGCGTTGGAGAAATACCTGGCCAATTTGCTGGGTTATCATTTCGGCGCCGTCCCGAGCCATCTGGAGACCGTGGTTGATGTTTTCTGGGGTGACGTGCTGCGTGTACTTAGCCATAAGAACAGGTCAGGCGAGAGAGTCGGCCTTGAAAATATACCTCGTTAATTTGCTGCACTGCAACGTTCATACCGCCTCGAGCTATCTGCAATCCGTGGTTGATATTTTCCGGAGTAACATGCTGAGTACATTTAGCCACATAGGCATAAAACAGCCTCTCATGCAAGGCAGTAGATTTTGAAGACGAACCTGGTTGATCTGCTGAGCTGCAACATTGAAACCCTCTCGGGCCATCCGGATTCCATGATTGATGTTCTCTGGAGTGACATGCTGAGAACAGTCAGTTGTCTAGATGCGAAATTGGCGAGGACGGTTCAACGATGTACCTGGTTGATTTGCTCTGCTGCGTGGCCAATTCCATCTCGAGCCATCTGGAGACCGCGGTTGATATTTTCAG|downstream_gene_variant|MODIFIER|exon-XM_006969934.1-1|GENE_exon-XM_006969934.1-1|transcript|rna-XM_006969934.1|protein_coding||c.*19delCinsGTAATAGTAGGGATGTGGTCGCCGCAACTCACCGTTACAATGTGGTGCCGATATCTGCAAGATGGAGACACCAGGATGAAGGATAGTGACTACATGGACCATGGACTGAAGTTTGGCATGTGTCAGTAGAGGCGGTGCCTGTCACAAAAAAACAATTGGTGCGGCCAGGAATAAGATTTCTCCCTGAGACGTCACTTGTTTTATCATCTTTCTAATTGGTAAGGGTCTGCATCCTTTTGCTATGCGCTGGCCGGGATTTGGGCGCCAATGGTGGCCTGGGAGGCCTACAATGCATGAGGCCAAGAGACGGAGCCCAATCTGTCAGTGTAACTATCTAAGCCAGGATTGATTATCACAAACTTGAAGACTGGAACTTTCTTTTCTCTACGTTTCTCACTGTTCAGACTCACAGAGGAGAAAAGCACGCAAGGCATATCAATTTCGCGTTACACGCCATGGCAAACGTGGATTCCTATCTCAAACCAATGAAACAACATACACACCCAAGTAAGATCCAATCATTCATGATGAATCTGTATATCAAGCCAAATAACAGCTAAGATGCAGTCCAAGCTTTCAAGTAGCTGAAGCTCCCAGCCAAGCTTGAATTCCAACTCCAATACCTCCCACAGCTGCTGCAACCCCTCCTACGGCTTGAATAATGCCTGTCAAGATTCCAAGGCCATAGCCTCCAGCTGCAGCACTCTGCATCACTGCAAAGGAGCTTCCAGCAGCAACACTCCCCATACCCGCTTGTGCTCCTGACGCAATCGAAGCTATAGTATTTCATGAATAGTTAGTAGATGCGCAATGATAATTACTATTGAAGAAAAAGTCCCATTTAAAGGGTAACGAGAGGACTGTCGTACCTGCGGCGATGCCTCCAGAGGTGAATCCCATCAGTCCAGCGATGCCCATAATTGGGGCCGTGATAATAGTAGGAACAGCAGCAATCAAGAGTCCAGTGCTGGCAACTGCGACTGGCACGGGATGTTGCTTCACGATACCGGCAACCTTTACGAGTGTTAGCAACCAGCAAGTATGTATGTATCCATGTCAAAGTCGCGAATGGCAAACGGAGTATTTATTTACCTGCTGAGCAGCTGGTCCTGATGCTGCCTTGCGCACCTCATCGCGAGCACGATCGATGTTTTCTCTAGTGGCATGCTACGTTCGGTTAGTTGGTAACACGTAAAAACACGAAGGGGTTGAGCATTGTACCTGGCCAATATGCTGTACGGCAGCACCGACGCGGTTTCGAACTATCTGGGCACCATGGTGGATGTTTTCCTGATTGACGTGCTGAACAAATACTATCAGTCGCCCGAACCTTGGAAACGTAATATGATAGTCCGTGAGAAAGGGCGTTGGAGAAATACCTGGCCAATTTGCTGGGTTATCATTTCGGCGCCGTCCCGAGCCATCTGGAGACCGTGGTTGATGTTTTCTGGGGTGACGTGCTGCGTGTACTTAGCCATAAGAACAGGTCAGGCGAGAGAGTCGGCCTTGAAAATATACCTCGTTAATTTGCTGCACTGCAACGTTCATACCGCCTCGAGCTATCTGCAATCCGTGGTTGATATTTTCCGGAGTAACATGCTGAGTACATTTAGCCACATAGGCATAAAACAGCCTCTCATGCAAGGCAGTAGATTTTGAAGACGAACCTGGTTGATCTGCTGAGCTGCAACATTGAAACCCTCTCGGGCCATCCGGATTCCATGATTGATGTTCTCTGGAGTGACATGCTGAGAACAGTCAGTTGTCTAGATGCGAAATTGGCGAGGACGGTTCAACGATGTACCTGGTTGATTTGCTCTGCTGCGTGGCCAATTCCATCTCGAGCCATCTGGAGACCGCGGTTGATATTTTCAG|||||19|,GTAATAGTAGGGATGTGGTCGCCGCAACTCACCGTTACAATGTGGTGCCGATATCTGCAAGATGGAGACACCAGGATGAAGGATAGTGACTACATGGACCATGGACTGAAGTTTGGCATGTGTCAGTAGAGGCGGTGCCTGTCACAAAAAAACAATTGGTGCGGCCAGGAATAAGATTTCTCCCTGAGACGTCACTTGTTTTATCATCTTTCTAATTGGTAAGGGTCTGCATCCTTTTGCTATGCGCTGGCCGGGATTTGGGCGCCAATGGTGGCCTGGGAGGCCTACAATGCATGAGGCCAAGAGACGGAGCCCAATCTGTCAGTGTAACTATCTAAGCCAGGATTGATTATCACAAACTTGAAGACTGGAACTTTCTTTTCTCTACGTTTCTCACTGTTCAGACTCACAGAGGAGAAAAGCACGCAAGGCATATCAATTTCGCGTTACACGCCATGGCAAACGTGGATTCCTATCTCAAACCAATGAAACAACATACACACCCAAGTAAGATCCAATCATTCATGATGAATCTGTATATCAAGCCAAATAACAGCTAAGATGCAGTCCAAGCTTTCAAGTAGCTGAAGCTCCCAGCCAAGCTTGAATTCCAACTCCAATACCTCCCACAGCTGCTGCAACCCCTCCTACGGCTTGAATAATGCCTGTCAAGATTCCAAGGCCATAGCCTCCAGCTGCAGCACTCTGCATCACTGCAAAGGAGCTTCCAGCAGCAACACTCCCCATACCCGCTTGTGCTCCTGACGCAATCGAAGCTATAGTATTTCATGAATAGTTAGTAGATGCGCAATGATAATTACTATTGAAGAAAAAGTCCCATTTAAAGGGTAACGAGAGGACTGTCGTACCTGCGGCGATGCCTCCAGAGGTGAATCCCATCAGTCCAGCGATGCCCATAATTGGGGCCGTGATAATAGTAGGAACAGCAGCAATCAAGAGTCCAGTGCTGGCAACTGCGACTGGCACGGGATGTTGCTTCACGATACCGGCAACCTTTACGAGTGTTAGCAACCAGCAAGTATGTATGTATCCATGTCAAAGTCGCGAATGGCAAACGGAGTATTTATTTACCTGCTGAGCAGCTGGTCCTGATGCTGCCTTGCGCACCTCATCGCGAGCACGATCGATGTTTTCTCTAGTGGCATGCTACGTTCGGTTAGTTGGTAACACGTAAAAACACGAAGGGGTTGAGCATTGTACCTGGCCAATATGCTGTACGGCAGCACCGACGCGGTTTCGAACTATCTGGGCACCATGGTGGATGTTTTCCTGATTGACGTGCTGAACAAATACTATCAGTCGCCCGAACCTTGGAAACGTAATATGATAGTCCGTGAGAAAGGGCGTTGGAGAAATACCTGGCCAATTTGCTGGGTTATCATTTCGGCGCCGTCCCGAGCCATCTGGAGACCGTGGTTGATGTTTTCTGGGGTGACGTGCTGCGTGTACTTAGCCATAAGAACAGGTCAGGCGAGAGAGTCGGCCTTGAAAATATACCTCGTTAATTTGCTGCACTGCAACGTTCATACCGCCTCGAGCTATCTGCAATCCGTGGTTGATATTTTCCGGAGTAACATGCTGAGTACATTTAGCCACATAGGCATAAAACAGCCTCTCATGCAAGGCAGTAGATTTTGAAGACGAACCTGGTTGATCTGCTGAGCTGCAACATTGAAACCCTCTCGGGCCATCCGGATTCCATGATTGATGTTCTCTGGAGTGACATGCTGAGAACAGTCAGTTGTCTAGATGCGAAATTGGCGAGGACGGTTCAACGATGTACCTGGTTGATTTGCTCTGCTGCGTGGCCAATTCCATCTCGAGCCATCTGGAGACCGCGGTTGATATTTTCAG|downstream_gene_variant|MODIFIER|exon-XM_006969934.1-1|GENE_exon-XM_006969934.1-1|transcript|rna-XM_006969934.1|protein_coding||c.*18_*19insGTAATAGTAGGGATGTGGTCGCCGCAACTCACCGTTACAATGTGGTGCCGATATCTGCAAGATGGAGACACCAGGATGAAGGATAGTGACTACATGGACCATGGACTGAAGTTTGGCATGTGTCAGTAGAGGCGGTGCCTGTCACAAAAAAACAATTGGTGCGGCCAGGAATAAGATTTCTCCCTGAGACGTCACTTGTTTTATCATCTTTCTAATTGGTAAGGGTCTGCATCCTTTTGCTATGCGCTGGCCGGGATTTGGGCGCCAATGGTGGCCTGGGAGGCCTACAATGCATGAGGCCAAGAGACGGAGCCCAATCTGTCAGTGTAACTATCTAAGCCAGGATTGATTATCACAAACTTGAAGACTGGAACTTTCTTTTCTCTACGTTTCTCACTGTTCAGACTCACAGAGGAGAAAAGCACGCAAGGCATATCAATTTCGCGTTACACGCCATGGCAAACGTGGATTCCTATCTCAAACCAATGAAACAACATACACACCCAAGTAAGATCCAATCATTCATGATGAATCTGTATATCAAGCCAAATAACAGCTAAGATGCAGTCCAAGCTTTCAAGTAGCTGAAGCTCCCAGCCAAGCTTGAATTCCAACTCCAATACCTCCCACAGCTGCTGCAACCCCTCCTACGGCTTGAATAATGCCTGTCAAGATTCCAAGGCCATAGCCTCCAGCTGCAGCACTCTGCATCACTGCAAAGGAGCTTCCAGCAGCAACACTCCCCATACCCGCTTGTGCTCCTGACGCAATCGAAGCTATAGTATTTCATGAATAGTTAGTAGATGCGCAATGATAATTACTATTGAAGAAAAAGTCCCATTTAAAGGGTAACGAGAGGACTGTCGTACCTGCGGCGATGCCTCCAGAGGTGAATCCCATCAGTCCAGCGATGCCCATAATTGGGGCCGTGATAATAGTAGGAACAGCAGCAATCAAGAGTCCAGTGCTGGCAACTGCGACTGGCACGGGATGTTGCTTCACGATACCGGCAACCTTTACGAGTGTTAGCAACCAGCAAGTATGTATGTATCCATGTCAAAGTCGCGAATGGCAAACGGAGTATTTATTTACCTGCTGAGCAGCTGGTCCTGATGCTGCCTTGCGCACCTCATCGCGAGCACGATCGATGTTTTCTCTAGTGGCATGCTACGTTCGGTTAGTTGGTAACACGTAAAAACACGAAGGGGTTGAGCATTGTACCTGGCCAATATGCTGTACGGCAGCACCGACGCGGTTTCGAACTATCTGGGCACCATGGTGGATGTTTTCCTGATTGACGTGCTGAACAAATACTATCAGTCGCCCGAACCTTGGAAACGTAATATGATAGTCCGTGAGAAAGGGCGTTGGAGAAATACCTGGCCAATTTGCTGGGTTATCATTTCGGCGCCGTCCCGAGCCATCTGGAGACCGTGGTTGATGTTTTCTGGGGTGACGTGCTGCGTGTACTTAGCCATAAGAACAGGTCAGGCGAGAGAGTCGGCCTTGAAAATATACCTCGTTAATTTGCTGCACTGCAACGTTCATACCGCCTCGAGCTATCTGCAATCCGTGGTTGATATTTTCCGGAGTAACATGCTGAGTACATTTAGCCACATAGGCATAAAACAGCCTCTCATGCAAGGCAGTAGATTTTGAAGACGAACCTGGTTGATCTGCTGAGCTGCAACATTGAAACCCTCTCGGGCCATCCGGATTCCATGATTGATGTTCTCTGGAGTGACATGCTGAGAACAGTCAGTTGTCTAGATGCGAAATTGGCGAGGACGGTTCAACGATGTACCTGGTTGATTTGCTCTGCTGCGTGGCCAATTCCATCTCGAGCCATCTGGAGACCGCGGTTGATATTTTCAG|||||19|,GTAATAGTAGGGATGTGGTCGCCGCAACTCACCGTTACAATGTGGTGCCGATATCTGCAAGATGGAGACACCAGGATGAAGGATAGTGACTACATGGACCATGGACTGAAGTTTGGCATGTGTCAGTAGAGGCGGTGCCTGTCACAAAAAAACAATTGGTGCGGCCAGGAATAAGATTTCTCCCTGAGACGTCACTTGTTTTATCATCTTTCTAATTGGTAAGGGTCTGCATCCTTTTGCTATGCGCTGGCCGGGATTTGGGCGCCAATGGTGGCCTGGGAGGCCTACAATGCATGAGGCCAAGAGACGGAGCCCAATCTGTCAGTGTAACTATCTAAGCCAGGATTGATTATCACAAACTTGAAGACTGGAACTTTCTTTTCTCTACGTTTCTCACTGTTCAGACTCACAGAGGAGAAAAGCACGCAAGGCATATCAATTTCGCGTTACACGCCATGGCAAACGTGGATTCCTATCTCAAACCAATGAAACAACATACACACCCAAGTAAGATCCAATCATTCATGATGAATCTGTATATCAAGCCAAATAACAGCTAAGATGCAGTCCAAGCTTTCAAGTAGCTGAAGCTCCCAGCCAAGCTTGAATTCCAACTCCAATACCTCCCACAGCTGCTGCAACCCCTCCTACGGCTTGAATAATGCCTGTCAAGATTCCAAGGCCATAGCCTCCAGCTGCAGCACTCTGCATCACTGCAAAGGAGCTTCCAGCAGCAACACTCCCCATACCCGCTTGTGCTCCTGACGCAATCGAAGCTATAGTATTTCATGAATAGTTAGTAGATGCGCAATGATAATTACTATTGAAGAAAAAGTCCCATTTAAAGGGTAACGAGAGGACTGTCGTACCTGCGGCGATGCCTCCAGAGGTGAATCCCATCAGTCCAGCGATGCCCATAATTGGGGCCGTGATAATAGTAGGAACAGCAGCAATCAAGAGTCCAGTGCTGGCAACTGCGACTGGCACGGGATGTTGCTTCACGATACCGGCAACCTTTACGAGTGTTAGCAACCAGCAAGTATGTATGTATCCATGTCAAAGTCGCGAATGGCAAACGGAGTATTTATTTACCTGCTGAGCAGCTGGTCCTGATGCTGCCTTGCGCACCTCATCGCGAGCACGATCGATGTTTTCTCTAGTGGCATGCTACGTTCGGTTAGTTGGTAACACGTAAAAACACGAAGGGGTTGAGCATTGTACCTGGCCAATATGCTGTACGGCAGCACCGACGCGGTTTCGAACTATCTGGGCACCATGGTGGATGTTTTCCTGATTGACGTGCTGAACAAATACTATCAGTCGCCCGAACCTTGGAAACGTAATATGATAGTCCGTGAGAAAGGGCGTTGGAGAAATACCTGGCCAATTTGCTGGGTTATCATTTCGGCGCCGTCCCGAGCCATCTGGAGACCGTGGTTGATGTTTTCTGGGGTGACGTGCTGCGTGTACTTAGCCATAAGAACAGGTCAGGCGAGAGAGTCGGCCTTGAAAATATACCTCGTTAATTTGCTGCACTGCAACGTTCATACCGCCTCGAGCTATCTGCAATCCGTGGTTGATATTTTCCGGAGTAACATGCTGAGTACATTTAGCCACATAGGCATAAAACAGCCTCTCATGCAAGGCAGTAGATTTTGAAGACGAACCTGGTTGATCTGCTGAGCTGCAACATTGAAACCCTCTCGGGCCATCCGGATTCCATGATTGATGTTCTCTGGAGTGACATGCTGAGAACAGTCAGTTGTCTAGATGCGAAATTGGCGAGGACGGTTCAACGATGTACCTGGTTGATTTGCTCTGCTGCGTGGCCAATTCCATCTCGAGCCATCTGGAGACCGCGGTTGATATTTTCAG|downstream_gene_variant|MODIFIER|exon-XM_006969934.1-1|GENE_exon-XM_006969934.1-1|transcript|rna-XM_006969934.1|protein_coding||c.*19delTinsGTAATAGTAGGGATGTGGTCGCCGCAACTCACCGTTACAATGTGGTGCCGATATCTGCAAGATGGAGACACCAGGATGAAGGATAGTGACTACATGGACCATGGACTGAAGTTTGGCATGTGTCAGTAGAGGCGGTGCCTGTCACAAAAAAACAATTGGTGCGGCCAGGAATAAGATTTCTCCCTGAGACGTCACTTGTTTTATCATCTTTCTAATTGGTAAGGGTCTGCATCCTTTTGCTATGCGCTGGCCGGGATTTGGGCGCCAATGGTGGCCTGGGAGGCCTACAATGCATGAGGCCAAGAGACGGAGCCCAATCTGTCAGTGTAACTATCTAAGCCAGGATTGATTATCACAAACTTGAAGACTGGAACTTTCTTTTCTCTACGTTTCTCACTGTTCAGACTCACAGAGGAGAAAAGCACGCAAGGCATATCAATTTCGCGTTACACGCCATGGCAAACGTGGATTCCTATCTCAAACCAATGAAACAACATACACACCCAAGTAAGATCCAATCATTCATGATGAATCTGTATATCAAGCCAAATAACAGCTAAGATGCAGTCCAAGCTTTCAAGTAGCTGAAGCTCCCAGCCAAGCTTGAATTCCAACTCCAATACCTCCCACAGCTGCTGCAACCCCTCCTACGGCTTGAATAATGCCTGTCAAGATTCCAAGGCCATAGCCTCCAGCTGCAGCACTCTGCATCACTGCAAAGGAGCTTCCAGCAGCAACACTCCCCATACCCGCTTGTGCTCCTGACGCAATCGAAGCTATAGTATTTCATGAATAGTTAGTAGATGCGCAATGATAATTACTATTGAAGAAAAAGTCCCATTTAAAGGGTAACGAGAGGACTGTCGTACCTGCGGCGATGCCTCCAGAGGTGAATCCCATCAGTCCAGCGATGCCCATAATTGGGGCCGTGATAATAGTAGGAACAGCAGCAATCAAGAGTCCAGTGCTGGCAACTGCGACTGGCACGGGATGTTGCTTCACGATACCGGCAACCTTTACGAGTGTTAGCAACCAGCAAGTATGTATGTATCCATGTCAAAGTCGCGAATGGCAAACGGAGTATTTATTTACCTGCTGAGCAGCTGGTCCTGATGCTGCCTTGCGCACCTCATCGCGAGCACGATCGATGTTTTCTCTAGTGGCATGCTACGTTCGGTTAGTTGGTAACACGTAAAAACACGAAGGGGTTGAGCATTGTACCTGGCCAATATGCTGTACGGCAGCACCGACGCGGTTTCGAACTATCTGGGCACCATGGTGGATGTTTTCCTGATTGACGTGCTGAACAAATACTATCAGTCGCCCGAACCTTGGAAACGTAATATGATAGTCCGTGAGAAAGGGCGTTGGAGAAATACCTGGCCAATTTGCTGGGTTATCATTTCGGCGCCGTCCCGAGCCATCTGGAGACCGTGGTTGATGTTTTCTGGGGTGACGTGCTGCGTGTACTTAGCCATAAGAACAGGTCAGGCGAGAGAGTCGGCCTTGAAAATATACCTCGTTAATTTGCTGCACTGCAACGTTCATACCGCCTCGAGCTATCTGCAATCCGTGGTTGATATTTTCCGGAGTAACATGCTGAGTACATTTAGCCACATAGGCATAAAACAGCCTCTCATGCAAGGCAGTAGATTTTGAAGACGAACCTGGTTGATCTGCTGAGCTGCAACATTGAAACCCTCTCGGGCCATCCGGATTCCATGATTGATGTTCTCTGGAGTGACATGCTGAGAACAGTCAGTTGTCTAGATGCGAAATTGGCGAGGACGGTTCAACGATGTACCTGGTTGATTTGCTCTGCTGCGTGGCCAATTCCATCTCGAGCCATCTGGAGACCGCGGTTGATATTTTCAG|||||19|,GTAATAGTAGGGATGTGGTCGCCGCAACTCACCGTTACAATGTGGTGCCGATATCTGCAAGATGGAGACACCAGGATGAAGGATAGTGACTACATGGACCATGGACTGAAGTTTGGCATGTGTCAGTAGAGGCGGTGCCTGTCACAAAAAAACAATTGGTGCGGCCAGGAATAAGATTTCTCCCTGAGACGTCACTTGTTTTATCATCTTTCTAATTGGTAAGGGTCTGCATCCTTTTGCTATGCGCTGGCCGGGATTTGGGCGCCAATGGTGGCCTGGGAGGCCTACAATGCATGAGGCCAAGAGACGGAGCCCAATCTGTCAGTGTAACTATCTAAGCCAGGATTGATTATCACAAACTTGAAGACTGGAACTTTCTTTTCTCTACGTTTCTCACTGTTCAGACTCACAGAGGAGAAAAGCACGCAAGGCATATCAATTTCGCGTTACACGCCATGGCAAACGTGGATTCCTATCTCAAACCAATGAAACAACATACACACCCAAGTAAGATCCAATCATTCATGATGAATCTGTATATCAAGCCAAATAACAGCTAAGATGCAGTCCAAGCTTTCAAGTAGCTGAAGCTCCCAGCCAAGCTTGAATTCCAACTCCAATACCTCCCACAGCTGCTGCAACCCCTCCTACGGCTTGAATAATGCCTGTCAAGATTCCAAGGCCATAGCCTCCAGCTGCAGCACTCTGCATCACTGCAAAGGAGCTTCCAGCAGCAACACTCCCCATACCCGCTTGTGCTCCTGACGCAATCGAAGCTATAGTATTTCATGAATAGTTAGTAGATGCGCAATGATAATTACTATTGAAGAAAAAGTCCCATTTAAAGGGTAACGAGAGGACTGTCGTACCTGCGGCGATGCCTCCAGAGGTGAATCCCATCAGTCCAGCGATGCCCATAATTGGGGCCGTGATAATAGTAGGAACAGCAGCAATCAAGAGTCCAGTGCTGGCAACTGCGACTGGCACGGGATGTTGCTTCACGATACCGGCAACCTTTACGAGTGTTAGCAACCAGCAAGTATGTATGTATCCATGTCAAAGTCGCGAATGGCAAACGGAGTATTTATTTACCTGCTGAGCAGCTGGTCCTGATGCTGCCTTGCGCACCTCATCGCGAGCACGATCGATGTTTTCTCTAGTGGCATGCTACGTTCGGTTAGTTGGTAACACGTAAAAACACGAAGGGGTTGAGCATTGTACCTGGCCAATATGCTGTACGGCAGCACCGACGCGGTTTCGAACTATCTGGGCACCATGGTGGATGTTTTCCTGATTGACGTGCTGAACAAATACTATCAGTCGCCCGAACCTTGGAAACGTAATATGATAGTCCGTGAGAAAGGGCGTTGGAGAAATACCTGGCCAATTTGCTGGGTTATCATTTCGGCGCCGTCCCGAGCCATCTGGAGACCGTGGTTGATGTTTTCTGGGGTGACGTGCTGCGTGTACTTAGCCATAAGAACAGGTCAGGCGAGAGAGTCGGCCTTGAAAATATACCTCGTTAATTTGCTGCACTGCAACGTTCATACCGCCTCGAGCTATCTGCAATCCGTGGTTGATATTTTCCGGAGTAACATGCTGAGTACATTTAGCCACATAGGCATAAAACAGCCTCTCATGCAAGGCAGTAGATTTTGAAGACGAACCTGGTTGATCTGCTGAGCTGCAACATTGAAACCCTCTCGGGCCATCCGGATTCCATGATTGATGTTCTCTGGAGTGACATGCTGAGAACAGTCAGTTGTCTAGATGCGAAATTGGCGAGGACGGTTCAACGATGTACCTGGTTGATTTGCTCTGCTGCGTGGCCAATTCCATCTCGAGCCATCTGGAGACCGCGGTTGATATTTTCAG|downstream_gene_variant|MODIFIER|exon-XM_006969938.1-1|GENE_exon-XM_006969938.1-1|transcript|rna-XM_006969938.1|protein_coding||c.*537delTinsCTGAAAATATCAACCGCGGTCTCCAGATGGCTCGAGATGGAATTGGCCACGCAGCAGAGCAAATCAACCAGGTACATCGTTGAACCGTCCTCGCCAATTTCGCATCTAGACAACTGACTGTTCTCAGCATGTCACTCCAGAGAACATCAATCATGGAATCCGGATGGCCCGAGAGGGTTTCAATGTTGCAGCTCAGCAGATCAACCAGGTTCGTCTTCAAAATCTACTGCCTTGCATGAGAGGCTGTTTTATGCCTATGTGGCTAAATGTACTCAGCATGTTACTCCGGAAAATATCAACCACGGATTGCAGATAGCTCGAGGCGGTATGAACGTTGCAGTGCAGCAAATTAACGAGGTATATTTTCAAGGCCGACTCTCTCGCCTGACCTGTTCTTATGGCTAAGTACACGCAGCACGTCACCCCAGAAAACATCAACCACGGTCTCCAGATGGCTCGGGACGGCGCCGAAATGATAACCCAGCAAATTGGCCAGGTATTTCTCCAACGCCCTTTCTCACGGACTATCATATTACGTTTCCAAGGTTCGGGCGACTGATAGTATTTGTTCAGCACGTCAATCAGGAAAACATCCACCATGGTGCCCAGATAGTTCGAAACCGCGTCGGTGCTGCCGTACAGCATATTGGCCAGGTACAATGCTCAACCCCTTCGTGTTTTTACGTGTTACCAACTAACCGAACGTAGCATGCCACTAGAGAAAACATCGATCGTGCTCGCGATGAGGTGCGCAAGGCAGCATCAGGACCAGCTGCTCAGCAGGTAAATAAATACTCCGTTTGCCATTCGCGACTTTGACATGGATACATACATACTTGCTGGTTGCTAACACTCGTAAAGGTTGCCGGTATCGTGAAGCAACATCCCGTGCCAGTCGCAGTTGCCAGCACTGGACTCTTGATTGCTGCTGTTCCTACTATTATCACGGCCCCAATTATGGGCATCGCTGGACTGATGGGATTCACCTCTGGAGGCATCGCCGCAGGTACGACAGTCCTCTCGTTACCCTTTAAATGGGACTTTTTCTTCAATAGTAATTATCATTGCGCATCTACTAACTATTCATGAAATACTATAGCTTCGATTGCGTCAGGAGCACAAGCGGGTATGGGGAGTGTTGCTGCTGGAAGCTCCTTTGCAGTGATGCAGAGTGCTGCAGCTGGAGGCTATGGCCTTGGAATCTTGACAGGCATTATTCAAGCCGTAGGAGGGGTTGCAGCAGCTGTGGGAGGTATTGGAGTTGGAATTCAAGCTTGGCTGGGAGCTTCAGCTACTTGAAAGCTTGGACTGCATCTTAGCTGTTATTTGGCTTGATATACAGATTCATCATGAATGATTGGATCTTACTTGGGTGTGTATGTTGTTTCATTGGTTTGAGATAGGAATCCACGTTTGCCATGGCGTGTAACGCGAAATTGATATGCCTTGCGTGCTTTTCTCCTCTGTGAGTCTGAACAGTGAGAAACGTAGAGAAAAGAAAGTTCCAGTCTTCAAGTTTGTGATAATCAATCCTGGCTTAGATAGTTACACTGACAGATTGGGCTCCGTCTCTTGGCCTCATGCATTGTAGGCCTCCCAGGCCACCATTGGCGCCCAAATCCCGGCCAGCGCATAGCAAAAGGATGCAGACCCTTACCAATTAGAAAGATGATAAAACAAGTGACGTCTCAGGGAGAAATCTTATTCCTGGCCGCACCAATTGTTTTTTTGTGACAGGCACCGCCTCTACTGACACATGCCAAACTTCAGTCCATGGTCCATGTAGTCACTATCCTTCATCCTGGTGTCTCCATCTTGCAGATATCGGCACCACATTGTAACGGTGAGTTGCGGCGACCACATCCCTACTATTAC|||||263|,GTAATAGTAGGGATGTGGTCGCCGCAACTCACCGTTACAATGTGGTGCCGATATCTGCAAGATGGAGACACCAGGATGAAGGATAGTGACTACATGGACCATGG
CTGAAGTTTGGCATGTGTCAGTAGAGGCGGTGCCTGTCACAAAAAAACAATTGGTGCGGCCAGGAATAAGATTTCTCCCTGAGACGTCACTTGTTTTATCATCTTTCTAATTGGTAAGGGTCTGCATCCTTTTGCTATGCGCTGGCCGGGATTTGGGCGCCAATGGTGGCCTGGGAGGCCTACAATGCATGAGGCCAAGAGACGGAGCCCAATCTGTCAGTGTAACTATCTAAGCCAGGATTGATTATCACAAACTTGAAGACTGGAACTTTCTTTTCTCTACGTTTCTCACTGTTCAGACTCACAGAGGAGAAAAGCACGCAAGGCATATCAATTTCGCGTTACACGCCATGGCAAACGTGGATTCCTATCTCAAACCAATGAAACAACATACACACCCAAGTAAGATCCAATCATTCATGATGAATCTGTATATCAAGCCAAATAACAGCTAAGATGCAGTCCAAGCTTTCAAGTAGCTGAAGCTCCCAGCCAAGCTTGAATTCCAACTCCAATACCTCCCACAGCTGCTGCAACCCCTCCTACGGCTTGAATAATGCCTGTCAAGATTCCAAGGCCATAGCCTCCAGCTGCAGCACTCTGCATCACTGCAAAGGAGCTTCCAGCAGCAACACTCCCCATACCCGCTTGTGCTCCTGACGCAATCGAAGCTATAGTATTTCATGAATAGTTAGTAGATGCGCAATGATAATTACTATTGAAGAAAAAGTCCCATTTAAAGGGTAACGAGAGGACTGTCGTACCTGCGGCGATGCCTCCAGAGGTGAATCCCATCAGTCCAGCGATGCCCATAATTGGGGCCGTGATAATAGTAGGAACAGCAGCAATCAAGAGTCCAGTGCTGGCAACTGCGACTGGCACGGGATGTTGCTTCACGATACCGGCAACCTTTACGAGTGTTAGCAACCAGCAAGTATGTATGTATCCATGTCAAAGTCGCGAATGGCAAACGGAGTATTTATTTACCTGCTGAGCAGCTGGTCCTGATGCTGCCTTGCGCACCTCATCGCGAGCACGATCGATGTTTTCTCTAGTGGCATGCTACGTTCGGTTAGTTGGTAACACGTAAAAACACGAAGGGGTTGAGCATTGTACCTGGCCAATATGCTGTACGGCAGCACCGACGCGGTTTCGAACTATCTGGGCACCATGGTGGATGTTTTCCTGATTGACGTGCTGAACAAATACTATCAGTCGCCCGAACCTTGGAAACGTAATATGATAGTCCGTGAGAAAGGGCGTTGGAGAAATACCTGGCCAATTTGCTGGGTTATCATTTCGGCGCCGTCCCGAGCCATCTGGAGACCGTGGTTGATGTTTTCTGGGGTGACGTGCTGCGTGTACTTAGCCATAAGAACAGGTCAGGCGAGAGAGTCGGCCTTGAAAATATACCTCGTTAATTTGCTGCACTGCAACGTTCATACCGCCTCGAGCTATCTGCAATCCGTGGTTGATATTTTCCGGAGTAACATGCTGAGTACATTTAGCCACATAGGCATAAAACAGCCTCTCATGCAAGGCAGTAGATTTTGAAGACGAACCTGGTTGATCTGCTGAGCTGCAACATTGAAACCCTCTCGGGCCATCCGGATTCCATGATTGATGTTCTCTGGAGTGACATGCTGAGAACAGTCAGTTGTCTAGATGCGAAATTGGCGAGGACGGTTCAACGATGTACCTGGTTGATTTGCTCTGCTGCGTGGCCAATTCCATCTCGAGCCATCTGGAGACCGCGGTTGATATTTTCAG|downstream_gene_variant|MODIFIER|exon-XM_006969938.1-1|GENE_exon-XM_006969938.1-1|transcript|rna-XM_006969938.1|protein_coding||c.*537delGinsCTGAAAATATCAACCGCGGTCTCCAGATGGCTCGAGATGGAATTGGCCACGCAGCAGAGCAAATCAACCAGGTACATCGTTGAACCGTCCTCGCCAATTTCGCATCTAGACAACTGACTGTTCTCAGCATGTCACTCCAGAGAACATCAATCATGGAATCCGGATGGCCCGAGAGGGTTTCAATGTTGCAGCTCAGCAGATCAACCAGGTTCGTCTTCAAAATCTACTGCCTTGCATGAGAGGCTGTTTTATGCCTATGTGGCTAAATGTACTCAGCATGTTACTCCGGAAAATATCAACCACGGATTGCAGATAGCTCGAGGCGGTATGAACGTTGCAGTGCAGCAAATTAACGAGGTATATTTTCAAGGCCGACTCTCTCGCCTGACCTGTTCTTATGGCTAAGTACACGCAGCACGTCACCCCAGAAAACATCAACCACGGTCTCCAGATGGCTCGGGACGGCGCCGAAATGATAACCCAGCAAATTGGCCAGGTATTTCTCCAACGCCCTTTCTCACGGACTATCATATTACGTTTCCAAGGTTCGGGCGACTGATAGTATTTGTTCAGCACGTCAATCAGGAAAACATCCACCATGGTGCCCAGATAGTTCGAAACCGCGTCGGTGCTGCCGTACAGCATATTGGCCAGGTACAATGCTCAACCCCTTCGTGTTTTTACGTGTTACCAACTAACCGAACGTAGCATGCCACTAGAGAAAACATCGATCGTGCTCGCGATGAGGTGCGCAAGGCAGCATCAGGACCAGCTGCTCAGCAGGTAAATAAATACTCCGTTTGCCATTCGCGACTTTGACATGGATACATACATACTTGCTGGTTGCTAACACTCGTAAAGGTTGCCGGTATCGTGAAGCAACATCCCGTGCCAGTCGCAGTTGCCAGCACTGGACTCTTGATTGCTGCTGTTCCTACTATTATCACGGCCCCAATTATGGGCATCGCTGGACTGATGGGATTCACCTCTGGAGGCATCGCCGCAGGTACGACAGTCCTCTCGTTACCCTTTAAATGGGACTTTTTCTTCAATAGTAATTATCATTGCGCATCTACTAACTATTCATGAAATACTATAGCTTCGATTGCGTCAGGAGCACAAGCGGGTATGGGGAGTGTTGCTGCTGGAAGCTCCTTTGCAGTGATGCAGAGTGCTGCAGCTGGAGGCTATGGCCTTGGAATCTTGACAGGCATTATTCAAGCCGTAGGAGGGGTTGCAGCAGCTGTGGGAGGTATTGGAGTTGGAATTCAAGCTTGGCTGGGAGCTTCAGCTACTTGAAAGCTTGGACTGCATCTTAGCTGTTATTTGGCTTGATATACAGATTCATCATGAATGATTGGATCTTACTTGGGTGTGTATGTTGTTTCATTGGTTTGAGATAGGAATCCACGTTTGCCATGGCGTGTAACGCGAAATTGATATGCCTTGCGTGCTTTTCTCCTCTGTGAGTCTGAACAGTGAGAAACGTAGAGAAAAGAAAGTTCCAGTCTTCAAGTTTGTGATAATCAATCCTGGCTTAGATAGTTACACTGACAGATTGGGCTCCGTCTCTTGGCCTCATGCATTGTAGGCCTCCCAGGCCACCATTGGCGCCCAAATCCCGGCCAGCGCATAGCAAAAGGATGCAGACCCTTACCAATTAGAAAGATGATAAAACAAGTGACGTCTCAGGGAGAAATCTTATTCCTGGCCGCACCAATTGTTTTTTTGTGACAGGCACCGCCTCTACTGACACATGCCAAACTTCAGTCCATGGTCCATGTAGTCACTATCCTTCATCCTGGTGTCTCCATCTTGCAGATATCGGCACCACATTGTAACGGTGAGTTGCGGCGACCACATCCCTACTATTAC|||||263|,GTAATAGTAGGGATGTGGTCGCCGCAACTCACCGTTACAATGTGGTGCCGATATCTGCAAGATGGAGACACCAGGATGAAGGATAGTGACTACATGGACCATGGACTGAAGTTTGGCATGTGTCAGTAGAGGCGGTGCCTGTCACAAAAAAACAATTGGTGCGGCCAGGAATAAGATTTCTCCCTGAGACGTCACTTGTTTTATCATCTTTCTAATTGGTAAGGGTCTGCATCCTTTTGCTATGCGCTGGCCGGGATTTGGGCGCCAATGGTGGCCTGGGAGGCCTACAATGCATGAGGCCAAGAGACGGAGCCCAATCTGTCAGTGTAACTATCTAAGCCAGGATTGATTATCACAAACTTGAAGACTGGAACTTTCTTTTCTCTACGTTTCTCACTGTTCAGACTCACAGAGGAGAAAAGCACGCAAGGCATATCAATTTCGCGTTACACGCCATGGCAAACGTGGATTCCTATCTCAAACCAATGAAACAACATACACACCCAAGTAAGATCCAATCATTCATGATGAATCTGTATATCAAGCCAAATAACAGCTAAGATGCAGTCCAAGCTTTCAAGTAGCTGAAGCTCCCAGCCAAGCTTGAATTCCAACTCCAATACCTCCCACAGCTGCTGCAACCCCTCCTACGGCTTGAATAATGCCTGTCAAGATTCCAAGGCCATAGCCTCCAGCTGCAGCACTCTGCATCACTGCAAAGGAGCTTCCAGCAGCAACACTCCCCATACCCGCTTGTGCTCCTGACGCAATCGAAGCTATAGTATTTCATGAATAGTTAGTAGATGCGCAATGATAATTACTATTGAAGAAAAAGTCCCATTTAAAGGGTAACGAGAGGACTGTCGTACCTGCGGCGATGCCTCCAGAGGTGAATCCCATCAGTCCAGCGATGCCCATAATTGGGGCCGTGATAATAGTAGGAACAGCAGCAATCAAGAGTCCAGTGCTGGCAACTGCGACTGGCACGGGATGTTGCTTCACGATACCGGCAACCTTTACGAGTGTTAGCAACCAGCAAGTATGTATGTATCCATGTCAAAGTCGCGAATGGCAAACGGAGTATTTATTTACCTGCTGAGCAGCTGGTCCTGATGCTGCCTTGCGCACCTCATCGCGAGCACGATCGATGTTTTCTCTAGTGGCATGCTACGTTCGGTTAGTTGGTAACACGTAAAAACACGAAGGGGTTGAGCATTGTACCTGGCCAATATGCTGTACGGCAGCACCGACGCGGTTTCGAACTATCTGGGCACCATGGTGGATGTTTTCCTGATTGACGTGCTGAACAAATACTATCAGTCGCCCGAACCTTGGAAACGTAATATGATAGTCCGTGAGAAAGGGCGTTGGAGAAATACCTGGCCAATTTGCTGGGTTATCATTTCGGCGCCGTCCCGAGCCATCTGGAGACCGTGGTTGATGTTTTCTGGGGTGACGTGCTGCGTGTACTTAGCCATAAGAACAGGTCAGGCGAGAGAGTCGGCCTTGAAAATATACCTCGTTAATTTGCTGCACTGCAACGTTCATACCGCCTCGAGCTATCTGCAATCCGTGGTTGATATTTTCCGGAGTAACATGCTGAGTACATTTAGCCACATAGGCATAAAACAGCCTCTCATGCAAGGCAGTAGATTTTGAAGACGAACCTGGTTGATCTGCTGAGCTGCAACATTGAAACCCTCTCGGGCCATCCGGATTCCATGATTGATGTTCTCTGGAGTGACATGCTGAGAACAGTCAGTTGTCTAGATGCGAAATTGGCGAGGACGGTTCAACGATGTACCTGGTTGATTTGCTCTGCTGCGTGGCCAATTCCATCTCGAGCCATCTGGAGACCGCGGTTGATATTTTCAG|downstream_gene_variant|MODIFIER|exon-XM_006969938.1-1|GENE_exon-XM_006969938.1-1|transcript|rna-XM_006969938.1|protein_coding||c.*537_*538insCTGAAAATATCAACCGCGGTCTCCAGATGGCTCGAGATGGAATTGGCCACGCAGCAGAGCAAATCAACCAGGTACATCGTTGAACCGTCCTCGCCAATTTCGCATCTAGACAACTGACTGTTCTCAGCATGTCACTCCAGAGAACATCAATCATGGAATCCGGATGGCCCGAGAGGGTTTCAATGTTGCAGCTCAGCAGATCAACCAGGTTCGTCTTCAAAATCTACTGCCTTGCATGAGAGGCTGTTTTATGCCTATGTGGCTAAATGTACTCAGCATGTTACTCCGGAAAATATCAACCACGGATTGCAGATAGCTCGAGGCGGTATGAACGTTGCAGTGCAGCAAATTAACGAGGTATATTTTCAAGGCCGACTCTCTCGCCTGACCTGTTCTTATGGCTAAGTACACGCAGCACGTCACCCCAGAAAACATCAACCACGGTCTCCAGATGGCTCGGGACGGCGCCGAAATGATAACCCAGCAAATTGGCCAGGTATTTCTCCAACGCCCTTTCTCACGGACTATCATATTACGTTTCCAAGGTTCGGGCGACTGATAGTATTTGTTCAGCACGTCAATCAGGAAAACATCCACCATGGTGCCCAGATAGTTCGAAACCGCGTCGGTGCTGCCGTACAGCATATTGGCCAGGTACAATGCTCAACCCCTTCGTGTTTTTACGTGTTACCAACTAACCGAACGTAGCATGCCACTAGAGAAAACATCGATCGTGCTCGCGATGAGGTGCGCAAGGCAGCATCAGGACCAGCTGCTCAGCAGGTAAATAAATACTCCGTTTGCCATTCGCGACTTTGACATGGATACATACATACTTGCTGGTTGCTAACACTCGTAAAGGTTGCCGGTATCGTGAAGCAACATCCCGTGCCAGTCGCAGTTGCCAGCACTGGACTCTTGATTGCTGCTGTTCCTACTATTATCACGGCCCCAATTATGGGCATCGCTGGACTGATGGGATTCACCTCTGGAGGCATCGCCGCAGGTACGACAGTCCTCTCGTTACCCTTTAAATGGGACTTTTTCTTCAATAGTAATTATCATTGCGCATCTACTAACTATTCATGAAATACTATAGCTTCGATTGCGTCAGGAGCACAAGCGGGTATGGGGAGTGTTGCTGCTGGAAGCTCCTTTGCAGTGATGCAGAGTGCTGCAGCTGGAGGCTATGGCCTTGGAATCTTGACAGGCATTATTCAAGCCGTAGGAGGGGTTGCAGCAGCTGTGGGAGGTATTGGAGTTGGAATTCAAGCTTGGCTGGGAGCTTCAGCTACTTGAAAGCTTGGACTGCATCTTAGCTGTTATTTGGCTTGATATACAGATTCATCATGAATGATTGGATCTTACTTGGGTGTGTATGTTGTTTCATTGGTTTGAGATAGGAATCCACGTTTGCCATGGCGTGTAACGCGAAATTGATATGCCTTGCGTGCTTTTCTCCTCTGTGAGTCTGAACAGTGAGAAACGTAGAGAAAAGAAAGTTCCAGTCTTCAAGTTTGTGATAATCAATCCTGGCTTAGATAGTTACACTGACAGATTGGGCTCCGTCTCTTGGCCTCATGCATTGTAGGCCTCCCAGGCCACCATTGGCGCCCAAATCCCGGCCAGCGCATAGCAAAAGGATGCAGACCCTTACCAATTAGAAAGATGATAAAACAAGTGACGTCTCAGGGAGAAATCTTATTCCTGGCCGCACCAATTGTTTTTTTGTGACAGGCACCGCCTCTACTGACACATGCCAAACTTCAGTCCATGGTCCATGTAGTCACTATCCTTCATCCTGGTGTCTCCATCTTGCAGATATCGGCACCACATTGTAACGGTGAGTTGCGGCGACCACATCCCTACTATTAC|||||263|,GTAATAGTAGGGATGTGGTCGCCGCAACTCACCGTTACAATGTGGTGCCGATATCTGCAAGATGGAGACACCAGGATGAAGGATAGTGACTACATGGACCATGGACTGAAGTTTGGCATGTGTCAGTAGAGGCGGTGCCTGTCACAAAAAAACAATTGGTGCGGCCAGGAATAAGATTTCTCCCTGAGACGTCACTTGTTTTATCATCTTTCTAATTGGTAAGGGTCTGCATCCTTTTGCTATGCGCTGGCCGGGATTTGGGCGCCAATGGTGGCCTGGGAGGCCTACAATGCATGAGGCCAAGAGACGGAGCCCAATCTGTCAGTGTAACTATCTAAGCCAGGATTGATTATCACAAACTTGAAGACTGGAACTTTCTTTTCTCTACGTTTCTCACTGTTCAGACTCACAGAGGAGAAAAGCACGCAAGGCATATCAATTTCGCGTTACACGCCATGGCAAACGTGGATTCCTATCTCAAACCAATGAAACAACATACACACCCAAGTAAGATCCAATCATTCATGATGAATCTGTATATCAAGCCAAATAACAGCTAAGATGCAGTCCAAGCTTTCAAGTAGCTGAAGCTCCCAGCCAAGCTTGAATTCCAACTCCAATACCTCCCACAGCTGCTGCAACCCCTCCTACGGCTTGAATAATGCCTGTCAAGATTCCAAGGCCATAGCCTCCAGCTGCAGCACTCTGCATCACTGCAAAGGAGCTTCCAGCAGCAACACTCCCCATACCCGCTTGTGCTCCTGACGCAATCGAAGCTATAGTATTTCATGAATAGTTAGTAGATGCGCAATGATAATTACTATTGAAGAAAAAGTCCCATTTAAAGGGTAACGAGAGGACTGTCGTACCTGCGGCGATGCCTCCAGAGGTGAATCCCATCAGTCCAGCGATGCCCATAATTGGGGCCGTGATAATAGTAGGAACAGCAGCAATCAAGAGTCCAGTGCTGGCAACTGCGACTGGCACGGGATGTTGCTTCACGATACCGGCAACCTTTACGAGTGTTAGCAACCAGCAAGTATGTATGTATCCATGTCAAAGTCGCGAATGGCAAACGGAGTATTTATTTACCTGCTGAGCAGCTGGTCCTGATGCTGCCTTGCGCACCTCATCGCGAGCACGATCGATGTTTTCTCTAGTGGCATGCTACGTTCGGTTAGTTGGTAACACGTAAAAACACGAAGGGGTTGAGCATTGTACCTGGCCAATATGCTGTACGGCAGCACCGACGCGGTTTCGAACTATCTGGGCACCATGGTGGATGTTTTCCTGATTGACGTGCTGAACAAATACTATCAGTCGCCCGAACCTTGGAAACGTAATATGATAGTCCGTGAGAAAGGGCGTTGGAGAAATACCTGGCCAATTTGCTGGGTTATCATTTCGGCGCCGTCCCGAGCCATCTGGAGACCGTGGTTGATGTTTTCTGGGGTGACGTGCTGCGTGTACTTAGCCATAAGAACAGGTCAGGCGAGAGAGTCGGCCTTGAAAATATACCTCGTTAATTTGCTGCACTGCAACGTTCATACCGCCTCGAGCTATCTGCAATCCGTGGTTGATATTTTCCGGAGTAACATGCTGAGTACATTTAGCCACATAGGCATAAAACAGCCTCTCATGCAAGGCAGTAGATTTTGAAGACGAACCTGGTTGATCTGCTGAGCTGCAACATTGAAACCCTCTCGGGCCATCCGGATTCCATGATTGATGTTCTCTGGAGTGACATGCTGAGAACAGTCAGTTGTCTAGATGCGAAATTGGCGAGGACGGTTCAACGATGTACCTGGTTGATTTGCTCTGCTGCGTGGCCAATTCCATCTCGAGCCATCTGGAGACCGCGGTTGATATTTTCAG|downstream_gene_variant|MODIFIER|exon-XM_006969938.1-1|GENE_exon-XM_006969938.1-1|transcript|rna-XM_006969938.1|protein_coding||c.*537delAinsCTGAAAATATCAACCGCGGTCTCCAGATGGCTCGAGATGGAATTGGCCACGCAGCAGAGCAAATCAACCAGGTACATCGTTGAACCGTCCTCGCCAATTTCGCATCTAGACAACTGACTGTTCTCAGCATGTCACTCCAGAGAACATCAATCATGGAATCCGGATGGCCCGAGAGGGTTTCAATGTTGCAGCTCAGCAGATCAACCAGGTTCGTCTTCAAAATCTACTGCCTTGCATGAGAGGCTGTTTTATGCCTATGTGGCTAAATGTACTCAGCATGTTACTCCGGAAAATATCAACCACGGATTGCAGATAGCTCGAGGCGGTATGAACGTTGCAGTGCAGCAAATTAACGAGGTATATTTTCAAGGCCGACTCTCTCGCCTGACCTGTTCTTATGGCTAAGTACACGCAGCACGTCACCCCAGAAAACATCAACCACGGTCTCCAGATGGCTCGGGACGGCGCCGAAATGATAACCCAGCAAATTGGCCAGGTATTTCTCCAACGCCCTTTCTCACGGACTATCATATTACGTTTCCAAGGTTCGGGCGACTGATAGTATTTGTTCAGCACGTCAATCAGGAAAACATCCACCATGGTGCCCAGATAGTTCGAAACCGCGTCGGTGCTGCCGTACAGCATATTGGCCAGGTACAATGCTCAACCCCTTCGTGTTTTTACGTGTTACCAACTAACCGAACGTAGCATGCCACTAGAGAAAACATCGATCGTGCTCGCGATGAGGTGCGCAAGGCAGCATCAGGACCAGCTGCTCAGCAGGTAAATAAATACTCCGTTTGCCATTCGCGACTTTGACATGGATACATACATACTTGCTGGTTGCTAACACTCGTAAAGGTTGCCGGTATCGTGAAGCAACATCCCGTGCCAGTCGCAGTTGCCAGCACTGGACTCTTGATTGCTGCTGTTCCTACTATTATCACGGCCCCAATTATGGGCATCGCTGGACTGATGGGATTCACCTCTGGAGGCATCGCCGCAGGTACGACAGTCCTCTCGTTACCCTTTAAATGGGACTTTTTCTTCAATAGTAATTATCATTGCGCATCTACTAACTATTCATGAAATACTATAGCTTCGATTGCGTCAGGAGCACAAGCGGGTATGGGGAGTGTTGCTGCTGGAAGCTCCTTTGCAGTGATGCAGAGTGCTGCAGCTGGAGGCTATGGCCTTGGAATCTTGACAGGCATTATTCAAGCCGTAGGAGGGGTTGCAGCAGCTGTGGGAGGTATTGGAGTTGGAATTCAAGCTTGGCTGGGAGCTTCAGCTACTTGAAAGCTTGGACTGCATCTTAGCTGTTATTTGGCTTGATATACAGATTCATCATGAATGATTGGATCTTACTTGGGTGTGTATGTTGTTTCATTGGTTTGAGATAGGAATCCACGTTTGCCATGGCGTGTAACGCGAAATTGATATGCCTTGCGTGCTTTTCTCCTCTGTGAGTCTGAACAGTGAGAAACGTAGAGAAAAGAAAGTTCCAGTCTTCAAGTTTGTGATAATCAATCCTGGCTTAGATAGTTACACTGACAGATTGGGCTCCGTCTCTTGGCCTCATGCATTGTAGGCCTCCCAGGCCACCATTGGCGCCCAAATCCCGGCCAGCGCATAGCAAAAGGATGCAGACCCTTACCAATTAGAAAGATGATAAAACAAGTGACGTCTCAGGGAGAAATCTTATTCCTGGCCGCACCAATTGTTTTTTTGTGACAGGCACCGCCTCTACTGACACATGCCAAACTTCAGTCCATGGTCCATGTAGTCACTATCCTTCATCCTGGTGTCTCCATCTTGCAGATATCGGCACCACATTGTAACGGTGAGTTGCGGCGACCACATCCCTACTATTAC|||||263|,GTAATAGTAGGGATGTGGTCGCCGCAACTCACCGTTACAATGTGGTGCCGATATCTGCAAGATGGAGACACCAGGATGAAGGATAGTGACTACATGGACCATGGACTGAAGTTTGGCATGTGTCAGTAGAGGCGGTGCCTGTCACAAAAAAACAATTGGTGCGGCCAGGAATAAGATTTCTCCCTGAGACGTCACTTGTTTTATCATCTTTCTAATTGGTAAGGGTCTGCATCCTTTTGCTATGCGCTGGCCGGGATTTGGGCGCCAATGGTGGCCTGGGAGGCCTACAATGCATGAGGCCAAGAGACGGAGCCCAATCTGTCAGTGTAACTATCTAAGCCAGGATTGATTATCACAAACTTGAAGACTGGAACTTTCTTTTCTCTACGTTTCTCACTGTTCAGACTCACAGAGGAGAAAAGCACGCAAGGCATATCAATTTCGCGTTACACGCCATGGCAAACGTGGATTCCTATCTCAAACCAATGAAACAACATACACACCCAAGTAAGATCCAATCATTCATGATGAATCTGTATATCAAGCCAAATAACAGCTAAGATGCAGTCCAAGCTTTCAAGTAGCTGAAGCTCCCAGCCAAGCTTGAATTCCAACTCCAATACCTCCCACAGCTGCTGCAACCCCTCCTACGGCTTGAATAATGCCTGTCAAGATTCCAAGGCCATAGCCTCCAGCTGCAGCACTCTGCATCACTGCAAAGGAGCTTCCAGCAGCAACACTCCCCATACCCGCTTGTGCTCCTGACGCAATCGAAGCTATAGTATTTCATGAATAGTTAGTAGATGCGCAATGATAATTACTATTGAAGAAAAAGTCCCATTTAAAGGGTAACGAGAGGACTGTCGTACCTGCGGCGATGCCTCCAGAGGTGAATCCCATCAGTCCAGCGATGCCCATAATTGGGGCCGTGATAATAGTAGGAACAGCAGCAATCAAGAGTCCAGTGCTGGCAACTGCGACTGGCACGGGATGTTGCTTCACGATACCGGCAACCTTTACGAGTGTTAGCAACCAGCAAGTATGTATGTATCCATGTCAAAGTCGCGAATGGCAAACGGAGTATTTATTTACCTGCTGAGCAGCTGGTCCTGATGCTGCCTTGCGCACCTCATCGCGAGCACGATCGATGTTTTCTCTAGTGGCATGCTACGTTCGGTTAGTTGGTAACACGTAAAAACACGAAGGGGTTGAGCATTGTACCTGGCCAATATGCTGTACGGCAGCACCGACGCGGTTTCGAACTATCTGGGCACCATGGTGGATGTTTTCCTGATTGACGTGCTGAACAAATACTATCAGTCGCCCGAACCTTGGAAACGTAATATGATAGTCCGTGAGAAAGGGCGTTGGAGAAATACCTGGCCAATTTGCTGGGTTATCATTTCGGCGCCGTCCCGAGCCATCTGGAGACCGTGGTTGATGTTTTCTGGGGTGACGTGCTGCGTGTACTTAGCCATAAGAACAGGTCAGGCGAGAGAGTCGGCCTTGAAAATATACCTCGTTAATTTGCTGCACTGCAACGTTCATACCGCCTCGAGCTATCTGCAATCCGTGGTTGATATTTTCCGGAGTAACATGCTGAGTACATTTAGCCACATAGGCATAAAACAGCCTCTCATGCAAGGCAGTAGATTTTGAAGACGAACCTGGTTGATCTGCTGAGCTGCAACATTGAAACCCTCTCGGGCCATCCGGATTCCATGATTGATGTTCTCTGGAGTGACATGCTGAGAACAGTCAGTTGTCTAGATGCGAAATTGGCGAGGACGGTTCAACGATGTACCTGGTTGATTTGCTCTGCTGCGTGGCCAATTCCATCTCGAGCCATCTGGAGACCGCGGTTGATATTTTCAG|downstream_gene_variant|MODIFIER|exon-XM_006969939.1-1|GENE_exon-XM_006969939.1-1|transcript|rna-XM_006969939.1|protein_coding||c.*4342delTinsCTGAAAATATCAACCGCGGTCTCCAGATGGCTCGAGATGGAATTGGCCACGCAGCAGAGCAAATCAACCAGGTACATCGTTGAACCGTCCTCGCCAATTTCGCATCTAGACAACTGACTGTTCTCAGCATGTCACTCCAGAGAACATCAATCATGGAATCCGGATGGCCCGAGAGGGTTTCAATGTTGCAGCTCAGCAGATCAACCAGGTTCGTCTTCAAAATCTACTGCCTTGCATGAGAGGCTGTTTTATGCCTATGTGGCTAAATGTACTCAGCATGTTACTCCGGAAAATATCAACCACGGATTGCAGATAGCTCGAGGCGGTATGAACGTTGCAGTGCAGCAAATTAACGAGGTATATTTTCAAGGCCGACTCTCTCGCCTGACCTGTTCTTATGGCTAAGTACACGCAGCACGTCACCCCAGAAAACATCAACCACGGTCTCCAGATGGCTCGGGACGGCGCCGAAATGATAACCCAGCAAATTGGCCAGGTATTTCTCCAACGCCCTTTCTCACGGACTATCATATTACGTTTCCAAGGTTCGGGCGACTGATAGTATTTGTTCAGCACGTCAATCAGGAAAACATCCACCATGGTGCCCAGATAGTTCGAAACCGCGTCGGTGCTGCCGTACAGCATATTGGCCAGGTACAATGCTCAACCCCTTCGTGTTTTTACGTGTTACCAACTAACCGAACGTAGCATGCCACTAGAGAAAACATCGATCGTGCTCGCGATGAGGTGCGCAAGGCAGCATCAGGACCAGCTGCTCAGCAGGTAAATAAATACTCCGTTTGCCATTCGCGACTTTGACATGGATACATACATACTTGCTGGTTGCTAACACTCGTAAAGGTTGCCGGTATCGTGAAGCAACATCCCGTGCCAGTCGCAGTTGCCAGCACTGGACTCTTGATTGCTGCTGTTCCTACTATTATCACGGCCCCAATTATGGGCATCGCTGGACTGATGGGATTCACCTCTGGAGGCATCGCCGCAGGTACGACAGTCCTCTCGTTACCCTTTAAATGGGACTTTTTCTTCAATAGTAATTATCATTGCGCATCTACTAACTATTCATGAAATACTATAGCTTCGATTGCGTCAGGAGCACAAGCGGGTATGGGGAGTGTTGCTGCTGGAAGCTCCTTTGCAGTGATGCAGAGTGCTGCAGCTGGAGGCTATGGCCTTGGAATCTTGACAGGCATTATTCAAGCCGTAGGAGGGGTTGCAGCAGCTGTGGGAGGTATTGGAGTTGGAATTCAAGCTTGGCTGGGAGCTTCAGCTACTTGAAAGCTTGGACTGCATCTTAGCTGTTATTTGGCTTGATATACAGATTCATCATGAATGATTGGATCTTACTTGGGTGTGTATGTTGTTTCATTGGTTTGAGATAGGAATCCACGTTTGCCATGGCGTGTAACGCGAAATTGATATGCCTTGCGTGCTTTTCTCCTCTGTGAGTCTGAACAGTGAGAAACGTAGAGAAAAGAAAGTTCCAGTCTTCAAGTTTGTGATAATCAATCCTGGCTTAGATAGTTACACTGACAGATTGGGCTCCGTCTCTTGGCCTCATGCATTGTAGGCCTCCCAGGCCACCATTGGCGCCCAAATCCCGGCCAGCGCATAGCAAAAGGATGCAGACCCTTACCAATTAGAAAGATGATAAAACAAGTGACGTCTCAGGGAGAAATCTTATTCCTGGCCGCACCAATTGTTTTTTTGTGACAGGCACCGCCTCTACTGACACATGCCAAACTTCAGTCCATGGTCCATGTAGTCACTATCCTTCATCCTGGTGTCTCCATCTTGCAGATATCGGCACCACATTGTAACGGTGAGTTGCGGCGACCACATCCCTACTATTAC|||||4342|,GTAATAGTAGGGATGTGGTCGCCGCAACTCACCGTTACAATGTGGTGCCGATATCTGCAAGATGGAGACACCAGGATGAAGGATAGTGACTACATGGACCATGGACTGAAGTTTGGCATGTGTCAGTAGAGGCGGTGCCTGTCACAAAAAAACAATTGGTGCGGCCAGGAATAAGATTTCTCCCTGAGACGTCACTTGTTTTATCATCTTTCTAATTGGTAAGGGTCTGCATCCTTTTGCTATGCGCTGGCCGGGATTTGGGCGCCAATGGTGGCCTGGGAGGCCTACAATGCATGAGGCCAAGAGACGGAGCCCAATCTGTCAGTGTAACTATCTAAGCCAGGATTGATTATCACAAACTTGAAGACTGGAACTTTCTTTTCTCTACGTTTCTCACTGTTCAGACTCACAGAGGAGAAAAGCACGCAAGGCATATCAATTTCGCGTTACACGCCATGGCAAACGTGGATTCCTATCTCAAACCAATGAAACAACATACACACCCAAGTAAGATCCAATCATTCATGATGAATCTGTATATCAAGCCAAATAACAGCTAAGATGCAGTCCAAGCTTTCAAGTAGCTGAAGCTCCCAGCCAAGCTTGAATTCCAACTCCAATACCTCCCACAGCTGCTGCAACCCCTCCTACGGCTTGAATAATGCCTGTCAAGATTCCAAGGCCATAGCCTCCAGCTGCAGCACTCTGCATCACTGCAAAGGAGCTTCCAGCAGCAACACTCCCCATACCCGCTTGTGCTCCTGACGCAATCGAAGCTATAGTATTTCATGAATAGTTAGTAGATGCGCAATGATAATTACTATTGAAGAAAAAGTCCCATTTAAAGGGTAACGAGAGGACTGTCGTACCTGCGGCGATGCCTCCAGAGGTGAATCCCATCAGTCCAGCGATGCCCATAATTGGGGCCGTGATAATAGTAGGAACAGCAGCAATCAAGAGTCCAGTGCTGGCAACTGCGACTGGCACGGGATGTTGCTTCACGATACCGGCAACCTTTACGAGTGTTAGCAACCAGCAAGTATGTATGTATCCATGTCAAAGTCGCGAATGGCAAACGGAGTATTTATTTACCTGCTGAGCAGCTGGTCCTGATGCTGCCTTGCGCACCTCATCGCGAGCACGATCGATGTTTTCTCTAGTGGCATGCTACGTTCGGTTAGTTGGTAACACGTAAAAACACGAAGGGGTTGAGCATTGTACCTGGCCAATATGCTGTACGGCAGCACCGACGCGGTTTCGAACTATCTGGGCACCATGGTGGATGTTTTCCTGATTGACGTGCTGAACAAATACTATCAGTCGCCCGAACCTTGGAAACGTAATATGATAGTCCGTGAGAAAGGGCGTTGGAGAAATACCTGGCCAATTTGCTGGGTTATCATTTCGGCGCCGTCCCGAGCCATCTGGAGACCGTGGTTGATGTTTTCTGGGGTGACGTGCTGCGTGTACTTAGCCATAAGAACAGGTCAGGCGAGAGAGTCGGCCTTGAAAATATACCTCGTTAATTTGCTGCACTGCAACGTTCATACCGCCTCGAGCTATCTGCAATCCGTGGTTGATATTTTCCGGAGTAACATGCTGAGTACATTTAGCCACATAGGCATAAAACAGCCTCTCATGCAAGGCAGTAGATTTTGAAGACGAACCTGGTTGATCTGCTGAGCTGCAACATTGAAACCCTCTCGGGCCATCCGGATTCCATGATTGATGTTCTCTGGAGTGACATGCTGAGAACAGTCAGTTGTCTAGATGCGAAATTGGCGAGGACGGTTCAACGATGTACCTGGTTGATTTGCTCTGCTGCGTGGCCAATTCCATCTCGAGCCATCTGGAGACCGCGGTTGATATTTTCAG|downstream_gene_variant|MODIFIER|exon-XM_006969939.1-1|GENE_exon-XM_006969939.1-1|transcript|rna-XM_006969939.1|protein_coding||c.*4342delGinsCTGAAAATATCAACCGCGGTCTCCAGATGGCTCGAGATGGAATTGGCCACGCAGCAGAGCAAATCAACCAGGTACATCGTTGAACCGTCCTCGCCAATTTCGCATCTAGACAACTGACTGTTCTCAGCATGTCACTCCAGAGAACATCAATCATGGAATCCGGATGGCCCGAGAGGGTTTCAATGTTGCAGCTCAGCAGATCAACCAGGTTCGTCTTCAAAATCTACTGCCTTGCATGAGAGGCTGTTTTATGCCTATGTGGCTAAATGTACTCAGCATGTTACTCCGGAAAATATCAACCACGGATTGCAGATAGCTCGAGGCGGTATGAACGTTGCAGTGCAGCAAATTAACGAGGTATATTTTCAAGGCCGACTCTCTCGCCTGACCTGTTCTTATGGCTAAGTACACGCAGCACGTCACCCCAGAAAACATCAACCACGGTCTCCAGATGGCTCGGGACGGCGCCGAAATGATAACCCAGCAAATTGGCCAGGTATTTCTCCAACGCCCTTTCTCACGGACTATCATATTACGTTTCCAAGGTTCGGGCGACTGATAGTATTTGTTCAGCACGTCAATCAGGAAAACATCCACCATGGTGCCCAGATAGTTCGAAACCGCGTCGGTGCTGCCGTACAGCATATTGGCCAGGTACAATGCTCAACCCCTTCGTGTTTTTACGTGTTACCAACTAACCGAACGTAGCATGCCACTAGAGAAAACATCGATCGTGCTCGCGATGAGGTGCGCAAGGCAGCATCAGGACCAGCTGCTCAGCAGGTAAATAAATACTCCGTTTGCCATTCGCGACTTTGACATGGATACATACATACTTGCTGGTTGCTAACACTCGTAAAGGTTGCCGGTATCGTGAAGCAACATCCCGTGCCAGTCGCAGTTGCCAGCACTGGACTCTTGATTGCTGCTGTTCCTACTATTATCACGGCCCCAATTATGGGCATCGCTGGACTGATGGGATTCACCTCTGGAGGCATCGCCGCAGGTACGACAGTCCTCTCGTTACCCTTTAAATGGGACTTTTTCTTCAATAGTAATTATCATTGCGCATCTACTAACTATTCATGAAATACTATAGCTTCGATTGCGTCAGGAGCACAAGCGGGTATGGGGAGTGTTGCTGCTGGAAGCTCCTTTGCAGTGATGCAGAGTGCTGCAGCTGGAGGCTATGGCCTTGGAATCTTGACAGGCATTATTCAAGCCGTAGGAGGGGTTGCAGCAGCTGTGGGAGGTATTGGAGTTGGAATTCAAGCTTGGCTGGGAGCTTCAGCTACTTGAAAGCTTGGACTGCATCTTAGCTGTTATTTGGCTTGATATACAGATTCATCATGAATGATTGGATCTTACTTGGGTGTGTATGTTGTTTCATTGGTTTGAGATAGGAATCCACGTTTGCCATGGCGTGTAACGCGAAATTGATATGCCTTGCGTGCTTTTCTCCTCTGTGAGTCTGAACAGTGAGAAACGTAGAGAAAAGAAAGTTCCAGTCTTCAAGTTTGTGATAATCAATCCTGGCTTAGATAGTTACACTGACAGATTGGGCTCCGTCTCTTGGCCTCATGCATTGTAGGCCTCCCAGGCCACCATTGGCGCCCAAATCCCGGCCAGCGCATAGCAAAAGGATGCAGACCCTTACCAATTAGAAAGATGATAAAACAAGTGACGTCTCAGGGAGAAATCTTATTCCTGGCCGCACCAATTGTTTTTTTGTGACAGGCACCGCCTCTACTGACACATGCCAAACTTCAGTCCATGGTCCATGTAGTCACTATCCTTCATCCTGGTGTCTCCATCTTGCAGATATCGGCACCACATTGTAACGGTGAGTTGCGGCGACCACATCCCTACTATTAC|||||4342|,GTAATAGTAGGGATGTGGTCGCCGCAACTCACCGTTACAATGTGGTGCCGATATCTGCAAGATGGAGACACCAGGATGAAGGATAGTGACTACATGGACCATGGACTGAAGTTTGGCATGTGTCAGTAGAGGCGGTGCCTGTCACAAAAAAACAATTGGTGCGGCCAGGAATAAGATTTCTCCCTGAGACGTCACTTGTTTTATCATCTTTCTAATTGGTAAGGGTCTGCATCCTTTTGCTATGCGCTGGCCGGGATTTGGGCGCCAATGGTGGCCTGGGAGGCCTACAATGCATGAGGCCAAGAGACGGAGCCCAATCTGTCAGTGTAACTATCTAAGCCAGGATTGATTATCACAAACTTGAAGACTGGAACTTTCTTTTCTCTACGTTTCTCACTGTTCAGACTCACAGAGGAGAAAAGCACGCAAGGCATATCAATTTCGCGTTACACGCCATGGCAAACGTGGATTCCTATCTCAAACCAATGAAACAACATACACACCCAAGTAAGATCCAATCATTCATGATGAATCTGTATATCAAGCCAAATAACAGCTAAGATGCAGTCCAAGCTTTCAAGTAGCTGAAGCTCCCAGCCAAGCTTGAATTCCAACTCCAATACCTCCCACAGCTGCTGCAACCCCTCCTACGGCTTGAATAATGCCTGTCAAGATTCCAAGGCCATAGCCTCCAGCTGCAGCACTCTGCATCACTGCAAAGGAGCTTCCAGCAGCAACACTCCCCATACCCGCTTGTGCTCCTGACGCAATCGAAGCTATAGTATTTCATGAATAGTTAGTAGATGCGCAATGATAATTACTATTGAAGAAAAAGTCCCATTTAAAGGGTAACGAGAGGACTGTCGTACCTGCGGCGATGCCTCCAGAGGTGAATCCCATCAGTCCAGCGATGCCCATAATTGGGGCCGTGATAATAGTAGGAACAGCAGCAATCAAGAGTCCAGTGCTGGCAACTGCGACTGGCACGGGATGTTGCTTCACGATACCGGCAACCTTTACGAGTGTTAGCAACCAGCAAGTATGTATGTATCCATGTCAAAGTCGCGAATGGCAAACGGAGTATTTATTTACCTGCTGAGCAGCTGGTCCTGATGCTGCCTTGCGCACCTCATCGCGAGCACGATCGATGTTTTCTCTAGTGGCATGCTACGTTCGGTTAGTTGGTAACACGTAAAAACACGAAGGGGTTGAGCATTGTACCTGGCCAATATGCTGTACGGCAGCACCGACGCGGTTTCGAACTATCTGGGCACCATGGTGGATGTTTTCCTGATTGACGTGCTGAACAAATACTATCAGTCGCCCGAACCTTGGAAACGTAATATGATAGTCCGTGAGAAAGGGCGTTGGAGAAATACCTGGCCAATTTGCTGGGTTATCATTTCGGCGCCGTCCCGAGCCATCTGGAGACCGTGGTTGATGTTTTCTGGGGTGACGTGCTGCGTGTACTTAGCCATAAGAACAGGTCAGGCGAGAGAGTCGGCCTTGAAAATATACCTCGTTAATTTGCTGCACTGCAACGTTCATACCGCCTCGAGCTATCTGCAATCCGTGGTTGATATTTTCCGGAGTAACATGCTGAGTACATTTAGCCACATAGGCATAAAACAGCCTCTCATGCAAGGCAGTAGATTTTGAAGACGAACCTGGTTGATCTGCTGAGCTGCAACATTGAAACCCTCTCGGGCCATCCGGATTCCATGATTGATGTTCTCTGGAGTGACATGCTGAGAACAGTCAGTTGTCTAGATGCGAAATTGGCGAGGACGGTTCAACGATGTACCTGGTTGATTTGCTCTGCTGCGTGGCCAATTCCATCTCGAGCCATCTGGAGACCGCGGTTGATATTTTCAG|downstream_gene_variant|MODIFIER|exon-XM_006969939.1-1|GENE_exon-XM_006969939.1-1|transcript|rna-XM_006969939.1|protein_coding||c.*4342_*4343insCTGAAAATATCAACCGCGGTCTCCAGATGGCTCGAGATGGAATTGGCCACGCAGCAGAGCAAATCAACCAGGTACATCGTTGAACCGTCCTCGCCAATTTCGCATCTAGACAACTGACTGTTCTCAGCATGTCACTCCAGAGAACATCAATCATGGAATCCGGATGGCCCGAGAGGGTTTCAATGTTGCAGCTCAGCAGATCAACCAGGTTCGTCTTCAAAATCTACTGCCTTGCATGAGAGGCTGTTTTATGCCTATGTGGCTAAATGTACTCAGCATGTTACTCCGGAAAATATCAACCACGGATTGCAGATAGCTCGAGGCGGTATGAACGTTGCAGTGCAGCAAATTAACGAGGTATATTTTCAAGGCCGACTCTCTCGCCTGACCTGTTCTTATGGCTAAGTACACGCAGCACGTCACCCCAGAAAACATCAACCACGGTCTCCAGATGGCTCGGGACGGCGCCGAAATGATAACCCAGCAAATTGGCCAGGTATTTCTCCAACGCCCTTTCTCACGGACTATCATATTACGTTTCCAAGGTTCGGGCGACTGATAGTATTTGTTCAGCACGTCAATCAGGAAAACATCCACCATGGTGCCCAGATAGTTCGAAACCGCGTCGGTGCTGCCGTACAGCATATTGGCCAGGTACAATGCTCAACCCCTTCGTGTTTTTACGTGTTACCAACTAACCGAACGTAGCATGCCACTAGAGAAAACATCGATCGTGCTCGCGATGAGGTGCGCAAGGCAGCATCAGGACCAGCTGCTCAGCAGGTAAATAAATACTCCGTTTGCCATTCGCGACTTTGACATGGATACATACATACTTGCTGGTTGCTAACACTCGTAAAGGTTGCCGGTATCGTGAAGCAACATCCCGTGCCAGTCGCAGTTGCCAGCACTGGACTCTTGATTGCTGCTGTTCCTACTATTATCACGGCCCCAATTATGGGCATCGCTGGACTGATGGGATTCACCTCTGGAGGCATCGCCGCAGGTACGACAGTCCTCTCGTTACCCTTTAAATGGGACTTTTTCTTCAATAGTAATTATCATTGCGCATCTACTAACTATTCATGAAATACTATAGCTTCGATTGCGTCAGGAGCACAAGCGGGTATGGGGAGTGTTGCTGCTGGAAGCTCCTTTGCAGTGATGCAGAGTGCTGCAGCTGGAGGCTATGGCCTTGGAATCTTGACAGGCATTATTCAAGCCGTAGGAGGGGTTGCAGCAGCTGTGGGAGGTATTGGAGTTGGAATTCAAGCTTGGCTGGGAGCTTCAGCTACTTGAAAGCTTGGACTGCATCTTAGCTGTTATTTGGCTTGATATACAGATTCATCATGAATGATTGGATCTTACTTGGGTGTGTATGTTGTTTCATTGGTTTGAGATAGGAATCCACGTTTGCCATGGCGTGTAACGCGAAATTGATATGCCTTGCGTGCTTTTCTCCTCTGTGAGTCTGAACAGTGAGAAACGTAGAGAAAAGAAAGTTCCAGTCTTCAAGTTTGTGATAATCAATCCTGGCTTAGATAGTTACACTGACAGATTGGGCTCCGTCTCTTGGCCTCATGCATTGTAGGCCTCCCAGGCCACCATTGGCGCCCAAATCCCGGCCAGCGCATAGCAAAAGGATGCAGACCCTTACCAATTAGAAAGATGATAAAACAAGTGACGTCTCAGGGAGAAATCTTATTCCTGGCCGCACCAATTGTTTTTTTGTGACAGGCACCGCCTCTACTGACACATGCCAAACTTCAGTCCATGGTCCATGTAGTCACTATCCTTCATCCTGGTGTCTCCATCTTGCAGATATCGGCACCACATTGTAACGGTGAGTTGCGGCGACCACATCCCTACTATTAC|||||4342|,GTAATAGTAGGGATGTGGTCGCCGCAACTCACCGTTACAATGTGGTGCCGATATCTGCAAGATGGAGACACCAGGATGAAGGATAGTGACTACATGGACCATGGACTGAAGTTTGGCATGTGTCAGTAGAGGCGGTGCCTGTCACAAAAAAACAATTGGTGCGGCCAGGAATAAGATTTCTCCCTGAGACGTCACTTGTTTTATCATCTTTCTAATTGGTAAGGGTCTGCATCCTTTTGCTATGCGCTGGCCGGGATTTGGGCGCCAATGGTGGCCTGGGAGGCCTACAATGCATGAGGCCAAGAGACGGAGCCCAATCTGTCAGTGTAACTATCTAAGCCAGGATTGATTATCACAAACTTGAAGACTGGAACTTTCTTTTCTCTACGTTTCTCACTGTTCAGACTCACAGAGGAGAAAAGCACGCAAGGCATATCAATTTCGCGTTACACGCCATGGCAAACGTGGATTCCTATCTCAAACCAATGAAACAACATACACACCCAAGTAAGATCCAATCATTCATGATGAATCTGTATATCAAGCCAAATAACAGCTAAGATGCAGTCCAAGCTTTCAAGTAGCTGAAGCTCCCAGCCAAGCTTGAATTCCAACTCCAATACCTCCCACAGCTGCTGCAACCCCTCCTACGGCTTGAATAATGCCTGTCAAGATTCCAAGGCCATAGCCTCCAGCTGCAGCACTCTGCATCACTGCAAAGGAGCTTCCAGCAGCAACACTCCCCATACCCGCTTGTGCTCCTGACGCAATCGAAGCTATAGTATTTCATGAATAGTTAGTAGATGCGCAATGATAATTACTATTGAAGAAAAAGTCCCATTTAAAGGGTAACGAGAGGACTGTCGTACCTGCGGCGATGCCTCCAGAGGTGAATCCCATCAGTCCAGCGATGCCCATAATTGGGGCCGTGATAATAGTAGGAACAGCAGCAATCAAGAGTCCAGTGCTGGCAACTGCGACTGGCACGGGATGTTGCTTCACGATACCGGCAACCTTTACGAGTGTTAGCAACCAGCAAGTATGTATGTATCCATGTCAAAGTCGCGAATGGCAAACGGAGTATTTATTTACCTGCTGAGCAGCTGGTCCTGATGCTGCCTTGCGCACCTCATCGCGAGCACGATCGATGTTTTCTCTAGTGGCATGCTACGTTCGGTTAGTTGGTAACACGTAAAAACACGAAGGGGTTGAGCATTGTACCTGGCCAATATGCTGTACGGCAGCACCGACGCGGTTTCGAACTATCTGGGCACCATGGTGGATGTTTTCCTGATTGACGTGCTGAACAAATACTATCAGTCGCCCGAACCTTGGAAACGTAATATGATAGTCCGTGAGAAAGGGCGTTGGAGAAATACCTGGCCAATTTGCTGGGTTATCATTTCGGCGCCGTCCCGAGCCATCTGGAGACCGTGGTTGATGTTTTCTGGGGTGACGTGCTGCGTGTACTTAGCCATAAGAACAGGTCAGGCGAGAGAGTCGGCCTTGAAAATATACCTCGTTAATTTGCTGCACTGCAACGTTCATACCGCCTCGAGCTATCTGCAATCCGTGGTTGATATTTTCCGGAGTAACATGCTGAGTACATTTAGCCACATAGGCATAAAACAGCCTCTCATGCAAGGCAGTAGATTTTGAAGACGAACCTGGTTGATCTGCTGAGCTGCAACATTGAAACCCTCTCGGGCCATCCGGATTCCATGATTGATGTTCTCTGGAGTGACATGCTGAGAACAGTCAGTTGTCTAGATGCGAAATTGGCGAGGACGGTTCAACGATGTACCTGGTTGATTTGCTCTGCTGCGTGGCCAATTCCATCTCGAGCCATCTGGAGACCGCGGTTGATATTTTCAG|downstream_gene_variant|MODIFIER|exon-XM_006969939.1-1|GENE_exon-XM_006969939.1-1|transcript|rna-XM_006969939.1|protein_coding||c.*4342delAinsCTGAAAATATCAACCGCGGTCTCCAGATGGCTCGAGATGGAATTGGCCACGCAGCAGAGCAAATCAACCAGGTACATCGTTGAACCGTCCTCGCCAATTTCGCATCTAGACAACTGACTGTTCTCAGCATGTCACTCCAGAGAACATCAATCATGGAATCCGGATGGCCCGAGAGGGTTTCAATGTTGCAGCTCAGCAGATCAACCAGGTTCGTCTTCAAAATCTACTGCCTTGCATGAGAGGCTGTTTTATGCCTATGTGGCTAAATGTACTCAGCATGTTACTCCGGAAAATATCAACCACGGATTGCAGATAGCTCGAGGCGGTATGAACGTTGCAGTGCAGCAAATTAACGAGGTATATTTTCAAGGCCGACTCTCTCGCCTGACCTGTTCTTATGGCTAAGTACACGCAGCACGTCACCCCAGAAAACATCAACCACGGTCTCCAGATGGCTCGGGACGGCGCCGAAATGATAACCCAGCAAATTGGCCAGGTATTTCTCCAACGCCCTTTCTCACGGACTATCATATTACGTTTCCAAGGTTCGGGCGACTGATAGTATTTGTTCAGCACGTCAATCAGGAAAACATCCACCATGGTGCCCAGATAGTTCGAAACCGCGTCGGTGCTGCCGTACAGCATATTGGCCAGGTACAATGCTCAACCCCTTCGTGTTTTTACGTGTTACCAACTAACCGAACGTAGCATGCCACTAGAGAAAACATCGATCGTGCTCGCGATGAGGTGCGCAAGGCAGCATCAGGACCAGCTGCTCAGCAGGTAAATAAATACTCCGTTTGCCATTCGCGACTTTGACATGGATACATACATACTTGCTGGTTGCTAACACTCGTAAAGGTTGCCGGTATCGTGAAGCAACATCCCGTGCCAGTCGCAGTTGCCAGCACTGGACTCTTGATTGCTGCTGTTCCTACTATTATCACGGCCCCAATTATGGGCATCGCTGGACTGATGGGATTCACCTCTGGAGGCATCGCCGCAGGTACGACAGTCCTCTCGTTACCCTTTAAATGGGACTTTTTCTTCAATAGTAATTATCATTGCGCATCTACTAACTATTCATGAAATACTATAGCTTCGATTGCGTCAGGAGCACAAGCGGGTATGGGGAGTGTTGCTGCTGGAAGCTCCTTTGCAGTGATGCAGAGTGCTGCAGCTGGAGGCTATGGCCTTGGAATCTTGACAGGCATTATTCAAGCCGTAGGAGGGGTTGCAGCAGCTGTGGGAGGTATTGGAGTTGGAATTCAAGCTTGGCTGGGAGCTTCAGCTACTTGAAAGCTTGGACTGCATCTTAGCTGTTATTTGGCTTGATATACAGATTCATCATGAATGATTGGATCTTACTTGGGTGTGTATGTTGTTTCATTGGTTTGAGATAGGAATCCACGTTTGCCATGGCGTGTAACGCGAAATTGATATGCCTTGCGTGCTTTTCTCCTCTGTGAGTCTGAACAGTGAGAAACGTAGAGAAAAGAAAGTTCCAGTCTTCAAGTTTGTGATAATCAATCCTGGCTTAGATAGTTACACTGACAGATTGGGCTCCGTCTCTTGGCCTCATGCATTGTAGGCCTCCCAGGCCACCATTGGCGCCCAAATCCCGGCCAGCGCATAGCAAAAGGATGCAGACCCTTACCAATTAGAAAGATGATAAAACAAGTGACGTCTCAGGGAGAAATCTTATTCCTGGCCGCACCAATTGTTTTTTTGTGACAGGCACCGCCTCTACTGACACATGCCAAACTTCAGTCCATGGTCCATGTAGTCACTATCCTTCATCCTGGTGTCTCCATCTTGCAGATATCGGCACCACATTGTAACGGTGAGTTGCGGCGACCACATCCCTACTATTAC|||||4342|,GTAATAGTAGGGATGTGGTCGCCGCAACTCACCGTTACAATGTGGTGCCGATATCTGCAAGATGGAGACACCAGGATGAAGGATAGTGACTACATGGACCATGGACTGAAGTTTGGCATGTGTCAGTAGAGGCGGTGCCTGTCACAAAAAAACAATTGGTGCGGCCAGGAATAAGATTTCTCCCTGAGACGTCACTTGTTTTATCATCTTTCTAATTGGTAAGGGTCTGCATCCTTTTGCTATGCGCTGGCCGGGATTTGGGCGCCAATGGTGGCCTGGGAGGCCTACAATGCATGAGGCCAAGAGACGGAGCCCAATCTGTCAGTGTAACTATCTAAGCCAGGATTGATTATCACAAACTTGAAGACTGGAACTTTCTTTTCTCTACGTTTCTCACTGTTCAGACTCACAGAGGAGAAAAGCACGCAAGGCATATCAATTTCGCGTTACACGCCATGGCAAACGTGGATTCCTATCTCAAACCAATGAAACAACATACACACCCAAGTAAGATCCAATCATTCATGATGAATCTGTATATCAAGCCAAATAACAGCTAAGATGCAGTCCAAGCTTTCAAGTAGCTGAAGCTCCCAGCCAAGCTTGAATTCCAACTCCAATACCTCCCACAGCTGCTGCAACCCCTCCTACGGCTTGAATAATGCCTGTCAAGATTCCAAGGCCATAGCCTCCAGCTGCAGCACTCTGCATCACTGCAAAGGAGCTTCCAGCAGCAACACTCCCCATACCCGCTTGTGCTCCTGACGCAATCGAAGCTATAGTATTTCATGAATAGTTAGTAGATGCGCAATGATAATTACTATTGAAGAAAAAGTCCCATTTAAAGGGTAACGAGAGGACTGTCGTACCTGCGGCGATGCCTCCAGAGGTGAATCCCATCAGTCCAGCGATGCCCATAATTGGGGCCGTGATAATAGTAGGAACAGCAGCAATCAAGAGTCCAGTGCTGGCAACTGCGACTGGCACGGGATGTTGCTTCACGATACCGGCAACCTTTACGAGTGTTAGCAACCAGCAAGTATGTATGTATCCATGTCAAAGTCGCGAATGGCAAACGGAGTATTTATTTACCTGCTGAGCAGCTGGTCCTGATGCTGCCTTGCGCACCTCATCGCGAGCACGATCGATGTTTTCTCTAGTGGCATGCTACGTTCGGTTAGTTGGTAACACGTAAAAACACGAAGGGGTTGAGCATTGTACCTGGCCAATATGCTGTACGGCAGCACCGACGCGGTTTCGAACTATCTGGGCACCATGGTGGATGTTTTCCTGATTGACGTGCTGAACAAATACTATCAGTCGCCCGAACCTTGGAAACGTAATATGATAGTCCGTGAGAAAGGGCGTTGGAGAAATACCTGGCCAATTTGCTGGGTTATCATTTCGGCGCCGTCCCGAGCCATCTGGAGACCGTGGTTGATGTTTTCTGGGGTGACGTGCTGCGTGTACTTAGCCATAAGAACAGGTCAGGCGAGAGAGTCGGCCTTGAAAATATACCTCGTTAATTTGCTGCACTGCAACGTTCATACCGCCTCGAGCTATCTGCAATCCGTGGTTGATATTTTCCGGAGTAACATGCTGAGTACATTTAGCCACATAGGCATAAAACAGCCTCTCATGCAAGGCAGTAGATTTTGAAGACGAACCTGGTTGATCTGCTGAGCTGCAACATTGAAACCCTCTCGGGCCATCCGGATTCCATGATTGATGTTCTCTGGAGTGACATGCTGAGAACAGTCAGTTGTCTAGATGCGAAATTGGCGAGGACGGTTCAACGATGTACCTGGTTGATTTGCTCTGCTGCGTGGCCAATTCCATCTCGAGCCATCTGGAGACCGCGGTTGATATTTTCAG|intergenic_region|MODIFIER|exon-XM_006969934.1-1-exon-XM_006969938.1-1|GENE_exon-XM_006969934.1-1-GENE_exon-XM_006969938.1-1|intergenic_region|GENE_exon-XM_006969934.1-1-GENE_exon-XM_006969938.1-1|||n.6641delAinsGTAATAGTAGGGATGTGGTCGCCGCAACTCACCGTTACAATGTGGTGCCGATATCTGCAAGATGGAGACACCAGGATGAAGGATAGTGACTACATGGACCATGGACTGAAGTTTGGCATGTGTCAGTAGAGGCGGTGCCTGTCACAAAAAAACAATTGGTGCGGCCAGGAATAAGATTTCTCCCTGAGACGTCACTTGTTTTATCATCTTTCTAATTGGTAAGGGTCTGCATCCTTTTGCTATGCGCTGGCCGGGATTTGGGCGCCAATGGTGGCCTGGGAGGCCTACAATGCATGAGGCCAAGAGACGGAGCCCAATCTGTCAGTGTAACTATCTAAGCCAGGATTGATTATCACAAACTTGAAGACTGGAACTTTCTTTTCTCTACGTTTCTCACTGTTCAGACTCACAGAGGAGAAAAGCACGCAAGGCATATCAATTTCGCGTTACACGCCATGGCAAACGTGGATTCCTATCTCAAACCAATGAAACAACATACACACCCAAGTAAGATCCAATCATTCATGATGAATCTGTATATCAAGCCAAATAACAGCTAAGATGCAGTCCAAGCTTTCAAGTAGCTGAAGCTCCCAGCCAAGCTTGAATTCCAACTCCAATACCTCCCACAGCTGCTGCAACCCCTCCTACGGCTTGAATAATGCCTGTCAAGATTCCAAGGCCATAGCCTCCAGCTGCAGCACTCTGCATCACTGCAAAGGAGCTTCCAGCAGCAACACTCCCCATACCCGCTTGTGCTCCTGACGCAATCGAAGCTATAGTATTTCATGAATAGTTAGTAGATGCGCAATGATAATTACTATTGAAGAAAAAGTCCCATTTAAAGGGTAACGAGAGGACTGTCGTACCTGCGGCGATGCCTCCAGAGGTGAATCCCATCAGTCCAGCGATGCCCATAATTGGGGCCGTGATAATAGTAGGAACAGCAGCAATCAAGAGTCCAGTGCTGGCAACTGCGACTGGCACGGGATGTTGCTTCACGATACCGGCAACCTTTACGAGTGTTAGCAACCAGCAAGTATGTATGTATCCATGTCAAAGTCGCGAATGGCAAACGGAGTATTTATTTACCTGCTGAGCAGCTGGTCCTGATGCTGCCTTGCGCACCTCATCGCGAGCACGATCGATGTTTTCTCTAGTGGCATGCTACGTTCGGTTAGTTGGTAACACGTAAAAACACGAAGGGGTTGAGCATTGTACCTGGCCAATATGCTGTACGGCAGCACCGACGCGGTTTCGAACTATCTGGGCACCATGGTGGATGTTTTCCTGATTGACGTGCTGAACAAATACTATCAGTCGCCCGAACCTTGGAAACGTAATATGATAGTCCGTGAGAAAGGGCGTTGGAGAAATACCTGGCCAATTTGCTGGGTTATCATTTCGGCGCCGTCCCGAGCCATCTGGAGACCGTGGTTGATGTTTTCTGGGGTGACGTGCTGCGTGTACTTAGCCATAAGAACAGGTCAGGCGAGAGAGTCGGCCTTGAAAATATACCTCGTTAATTTGCTGCACTGCAACGTTCATACCGCCTCGAGCTATCTGCAATCCGTGGTTGATATTTTCCGGAGTAACATGCTGAGTACATTTAGCCACATAGGCATAAAACAGCCTCTCATGCAAGGCAGTAGATTTTGAAGACGAACCTGGTTGATCTGCTGAGCTGCAACATTGAAACCCTCTCGGGCCATCCGGATTCCATGATTGATGTTCTCTGGAGTGACATGCTGAGAACAGTCAGTTGTCTAGATGCGAAATTGGCGAGGACGGTTCAACGATGTACCTGGTTGATTTGCTCTGCTGCGTGGCCAATTCCATCTCGAGCCATCTGGAGACCGCGGTTGATATTTTCAG||||||,GTAATAGTAGGGATGTGGTCGCCGCAACTCACCGTTACAATGTGGTGCCGATATCTGCAAGATGGAGACACCAGGATGAAGGATAGTGACTACATGGACCATGGACTGAAGTTTGGCATGTGTCAGTAGAGGCGGTGCCTGTCACAAAAAAACAATTGGTGCGGCCAGGAATAAGATTTCTCCCTGAGACGTCACTTGTTTTATCATCTTTCTAATTGGTAAGGGTCTGCATCCTTTTGCTATGCGCTGGCCGGGATTTGGGCGCCAATGGTGGCCTGGGAGGCCTACAATGCATGAGGCCAAGAGACGGAGCCCAATCTGTCAGTGTAACTATCTAAGCCAGGATTGATTATCACAAACTTGAAGACTGGAACTTTCTTTTCTCTACGTTTCTCACTGTTCAGACTCACAGAGGAGAAAAGCACGCAAGGCATATCAATTTCGCGTTACACGCCATGGCAAACGTGGATTCCTATCTCAAACCAATGAAACAACATACACACCCAAGTAAGATCCAATCATTCATGATGAATCTGTATATCAAGCCAAATAACAGCTAAGATGCAGTCCAAGCTTTCAAGTAGCTGAAGCTCCCAGCCAAGCTTGAATTCCAACTCCAATACCTCCCACAGCTGCTGCAACCCCTCCTACGGCTTGAATAATGCCTGTCAAGATTCCAAGGCCATAGCCTCCAGCTGCAGCACTCTGCATCACTGCAAAGGAGCTTCCAGCAGCAACACTCCCCATACCCGCTTGTGCTCCTGACGCAATCGAAGCTATAGTATTTCATGAATAGTTAGTAGATGCGCAATGATAATTACTATTGAAGAAAAAGTCCCATTTAAAGGGTAACGAGAGGACTGTCGTACCTGCGGCGATGCCTCCAGAGGTGAATCCCATCAGTCCAGCGATGCCCATAATTGGGGCCGTGATAATAGTAGGAACAGCAGCAATCAAGAGTCCAGTGCTGGCAACTGCGACTGGCACGGGATGTTGCTTCACGATACCGGCAACCTTTACGAGTGTTAGCAACCAGCAAGTATGTATGTATCCATGTCAAAGTCGCGAATGGCAAACGGAGTATTTATTTACCTGCTGAGCAGCTGGTCCTGATGCTGCCTTGCGCACCTCATCGCGAGCACGATCGATGTTTTCTCTAGTGGCATGCTACGTTCGGTTAGTTGGTAACACGTAAAAACACGAAGGGGTTGAGCATTGTACCTGGCCAATATGCTGTACGGCAGCACCGACGCGGTTTCGAACTATCTGGGCACCATGGTGGATGTTTTCCTGATTGACGTGCTGAACAAATACTATCAGTCGCCCGAACCTTGGAAACGTAATATGATAGTCCGTGAGAAAGGGCGTTGGAGAAATACCTGGCCAATTTGCTGGGTTATCATTTCGGCGCCGTCCCGAGCCATCTGGAGACCGTGGTTGATGTTTTCTGGGGTGACGTGCTGCGTGTACTTAGCCATAAGAACAGGTCAGGCGAGAGAGTCGGCCTTGAAAATATACCTCGTTAATTTGCTGCACTGCAACGTTCATACCGCCTCGAGCTATCTGCAA
CCGTGGTTGATATTTTCCGGAGTAACATGCTGAGTACATTTAGCCACATAGGCATAAAACAGCCTCTCATGCAAGGCAGTAGATTTTGAAGACGAACCTGGTTGATCTGCTGAGCTGCAACATTGAAACCCTCTCGGGCCATCCGGATTCCATGATTGATGTTCTCTGGAGTGACATGCTGAGAACAGTCAGTTGTCTAGATGCGAAATTGGCGAGGACGGTTCAACGATGTACCTGGTTGATTTGCTCTGCTGCGTGGCCAATTCCATCTCGAGCCATCTGGAGACCGCGGTTGATATTTTCAG|intergenic_region|MODIFIER|exon-XM_006969934.1-1-exon-XM_006969938.1-1|GENE_exon-XM_006969934.1-1-GENE_exon-XM_006969938.1-1|intergenic_region|GENE_exon-XM_006969934.1-1-GENE_exon-XM_006969938.1-1|||n.6641delCinsGTAATAGTAGGGATGTGGTCGCCGCAACTCACCGTTACAATGTGGTGCCGATATCTGCAAGATGGAGACACCAGGATGAAGGATAGTGACTACATGGACCATGGACTGAAGTTTGGCATGTGTCAGTAGAGGCGGTGCCTGTCACAAAAAAACAATTGGTGCGGCCAGGAATAAGATTTCTCCCTGAGACGTCACTTGTTTTATCATCTTTCTAATTGGTAAGGGTCTGCATCCTTTTGCTATGCGCTGGCCGGGATTTGGGCGCCAATGGTGGCCTGGGAGGCCTACAATGCATGAGGCCAAGAGACGGAGCCCAATCTGTCAGTGTAACTATCTAAGCCAGGATTGATTATCACAAACTTGAAGACTGGAACTTTCTTTTCTCTACGTTTCTCACTGTTCAGACTCACAGAGGAGAAAAGCACGCAAGGCATATCAATTTCGCGTTACACGCCATGGCAAACGTGGATTCCTATCTCAAACCAATGAAACAACATACACACCCAAGTAAGATCCAATCATTCATGATGAATCTGTATATCAAGCCAAATAACAGCTAAGATGCAGTCCAAGCTTTCAAGTAGCTGAAGCTCCCAGCCAAGCTTGAATTCCAACTCCAATACCTCCCACAGCTGCTGCAACCCCTCCTACGGCTTGAATAATGCCTGTCAAGATTCCAAGGCCATAGCCTCCAGCTGCAGCACTCTGCATCACTGCAAAGGAGCTTCCAGCAGCAACACTCCCCATACCCGCTTGTGCTCCTGACGCAATCGAAGCTATAGTATTTCATGAATAGTTAGTAGATGCGCAATGATAATTACTATTGAAGAAAAAGTCCCATTTAAAGGGTAACGAGAGGACTGTCGTACCTGCGGCGATGCCTCCAGAGGTGAATCCCATCAGTCCAGCGATGCCCATAATTGGGGCCGTGATAATAGTAGGAACAGCAGCAATCAAGAGTCCAGTGCTGGCAACTGCGACTGGCACGGGATGTTGCTTCACGATACCGGCAACCTTTACGAGTGTTAGCAACCAGCAAGTATGTATGTATCCATGTCAAAGTCGCGAATGGCAAACGGAGTATTTATTTACCTGCTGAGCAGCTGGTCCTGATGCTGCCTTGCGCACCTCATCGCGAGCACGATCGATGTTTTCTCTAGTGGCATGCTACGTTCGGTTAGTTGGTAACACGTAAAAACACGAAGGGGTTGAGCATTGTACCTGGCCAATATGCTGTACGGCAGCACCGACGCGGTTTCGAACTATCTGGGCACCATGGTGGATGTTTTCCTGATTGACGTGCTGAACAAATACTATCAGTCGCCCGAACCTTGGAAACGTAATATGATAGTCCGTGAGAAAGGGCGTTGGAGAAATACCTGGCCAATTTGCTGGGTTATCATTTCGGCGCCGTCCCGAGCCATCTGGAGACCGTGGTTGATGTTTTCTGGGGTGACGTGCTGCGTGTACTTAGCCATAAGAACAGGTCAGGCGAGAGAGTCGGCCTTGAAAATATACCTCGTTAATTTGCTGCACTGCAACGTTCATACCGCCTCGAGCTATCTGCAATCCGTGGTTGATATTTTCCGGAGTAACATGCTGAGTACATTTAGCCACATAGGCATAAAACAGCCTCTCATGCAAGGCAGTAGATTTTGAAGACGAACCTGGTTGATCTGCTGAGCTGCAACATTGAAACCCTCTCGGGCCATCCGGATTCCATGATTGATGTTCTCTGGAGTGACATGCTGAGAACAGTCAGTTGTCTAGATGCGAAATTGGCGAGGACGGTTCAACGATGTACCTGGTTGATTTGCTCTGCTGCGTGGCCAATTCCATCTCGAGCCATCTGGAGACCGCGGTTGATATTTTCAG||||||,GTAATAGTAGGGATGTGGTCGCCGCAACTCACCGTTACAATGTGGTGCCGATATCTGCAAGATGGAGACACCAGGATGAAGGATAGTGACTACATGGACCATGGACTGAAGTTTGGCATGTGTCAGTAGAGGCGGTGCCTGTCACAAAAAAACAATTGGTGCGGCCAGGAATAAGATTTCTCCCTGAGACGTCACTTGTTTTATCATCTTTCTAATTGGTAAGGGTCTGCATCCTTTTGCTATGCGCTGGCCGGGATTTGGGCGCCAATGGTGGCCTGGGAGGCCTACAATGCATGAGGCCAAGAGACGGAGCCCAATCTGTCAGTGTAACTATCTAAGCCAGGATTGATTATCACAAACTTGAAGACTGGAACTTTCTTTTCTCTACGTTTCTCACTGTTCAGACTCACAGAGGAGAAAAGCACGCAAGGCATATCAATTTCGCGTTACACGCCATGGCAAACGTGGATTCCTATCTCAAACCAATGAAACAACATACACACCCAAGTAAGATCCAATCATTCATGATGAATCTGTATATCAAGCCAAATAACAGCTAAGATGCAGTCCAAGCTTTCAAGTAGCTGAAGCTCCCAGCCAAGCTTGAATTCCAACTCCAATACCTCCCACAGCTGCTGCAACCCCTCCTACGGCTTGAATAATGCCTGTCAAGATTCCAAGGCCATAGCCTCCAGCTGCAGCACTCTGCATCACTGCAAAGGAGCTTCCAGCAGCAACACTCCCCATACCCGCTTGTGCTCCTGACGCAATCGAAGCTATAGTATTTCATGAATAGTTAGTAGATGCGCAATGATAATTACTATTGAAGAAAAAGTCCCATTTAAAGGGTAACGAGAGGACTGTCGTACCTGCGGCGATGCCTCCAGAGGTGAATCCCATCAGTCCAGCGATGCCCATAATTGGGGCCGTGATAATAGTAGGAACAGCAGCAATCAAGAGTCCAGTGCTGGCAACTGCGACTGGCACGGGATGTTGCTTCACGATACCGGCAACCTTTACGAGTGTTAGCAACCAGCAAGTATGTATGTATCCATGTCAAAGTCGCGAATGGCAAACGGAGTATTTATTTACCTGCTGAGCAGCTGGTCCTGATGCTGCCTTGCGCACCTCATCGCGAGCACGATCGATGTTTTCTCTAGTGGCATGCTACGTTCGGTTAGTTGGTAACACGTAAAAACACGAAGGGGTTGAGCATTGTACCTGGCCAATATGCTGTACGGCAGCACCGACGCGGTTTCGAACTATCTGGGCACCATGGTGGATGTTTTCCTGATTGACGTGCTGAACAAATACTATCAGTCGCCCGAACCTTGGAAACGTAATATGATAGTCCGTGAGAAAGGGCGTTGGAGAAATACCTGGCCAATTTGCTGGGTTATCATTTCGGCGCCGTCCCGAGCCATCTGGAGACCGTGGTTGATGTTTTCTGGGGTGACGTGCTGCGTGTACTTAGCCATAAGAACAGGTCAGGCGAGAGAGTCGGCCTTGAAAATATACCTCGTTAATTTGCTGCACTGCAACGTTCATACCGCCTCGAGCTATCTGCAATCCGTGGTTGATATTTTCCGGAGTAACATGCTGAGTACATTTAGCCACATAGGCATAAAACAGCCTCTCATGCAAGGCAGTAGATTTTGAAGACGAACCTGGTTGATCTGCTGAGCTGCAACATTGAAACCCTCTCGGGCCATCCGGATTCCATGATTGATGTTCTCTGGAGTGACATGCTGAGAACAGTCAGTTGTCTAGATGCGAAATTGGCGAGGACGGTTCAACGATGTACCTGGTTGATTTGCTCTGCTGCGTGGCCAATTCCATCTCGAGCCATCTGGAGACCGCGGTTGATATTTTCAG|intergenic_region|MODIFIER|exon-XM_006969934.1-1-exon-XM_006969938.1-1|GENE_exon-XM_006969934.1-1-GENE_exon-XM_006969938.1-1|intergenic_region|GENE_exon-XM_006969934.1-1-GENE_exon-XM_006969938.1-1|||n.6640_6641insGTAATAGTAGGGATGTGGTCGCCGCAACTCACCGTTACAATGTGGTGCCGATATCTGCAAGATGGAGACACCAGGATGAAGGATAGTGACTACATGGACCATGGACTGAAGTTTGGCATGTGTCAGTAGAGGCGGTGCCTGTCACAAAAAAACAATTGGTGCGGCCAGGAATAAGATTTCTCCCTGAGACGTCACTTGTTTTATCATCTTTCTAATTGGTAAGGGTCTGCATCCTTTTGCTATGCGCTGGCCGGGATTTGGGCGCCAATGGTGGCCTGGGAGGCCTACAATGCATGAGGCCAAGAGACGGAGCCCAATCTGTCAGTGTAACTATCTAAGCCAGGATTGATTATCACAAACTTGAAGACTGGAACTTTCTTTTCTCTACGTTTCTCACTGTTCAGACTCACAGAGGAGAAAAGCACGCAAGGCATATCAATTTCGCGTTACACGCCATGGCAAACGTGGATTCCTATCTCAAACCAATGAAACAACATACACACCCAAGTAAGATCCAATCATTCATGATGAATCTGTATATCAAGCCAAATAACAGCTAAGATGCAGTCCAAGCTTTCAAGTAGCTGAAGCTCCCAGCCAAGCTTGAATTCCAACTCCAATACCTCCCACAGCTGCTGCAACCCCTCCTACGGCTTGAATAATGCCTGTCAAGATTCCAAGGCCATAGCCTCCAGCTGCAGCACTCTGCATCACTGCAAAGGAGCTTCCAGCAGCAACACTCCCCATACCCGCTTGTGCTCCTGACGCAATCGAAGCTATAGTATTTCATGAATAGTTAGTAGATGCGCAATGATAATTACTATTGAAGAAAAAGTCCCATTTAAAGGGTAACGAGAGGACTGTCGTACCTGCGGCGATGCCTCCAGAGGTGAATCCCATCAGTCCAGCGATGCCCATAATTGGGGCCGTGATAATAGTAGGAACAGCAGCAATCAAGAGTCCAGTGCTGGCAACTGCGACTGGCACGGGATGTTGCTTCACGATACCGGCAACCTTTACGAGTGTTAGCAACCAGCAAGTATGTATGTATCCATGTCAAAGTCGCGAATGGCAAACGGAGTATTTATTTACCTGCTGAGCAGCTGGTCCTGATGCTGCCTTGCGCACCTCATCGCGAGCACGATCGATGTTTTCTCTAGTGGCATGCTACGTTCGGTTAGTTGGTAACACGTAAAAACACGAAGGGGTTGAGCATTGTACCTGGCCAATATGCTGTACGGCAGCACCGACGCGGTTTCGAACTATCTGGGCACCATGGTGGATGTTTTCCTGATTGACGTGCTGAACAAATACTATCAGTCGCCCGAACCTTGGAAACGTAATATGATAGTCCGTGAGAAAGGGCGTTGGAGAAATACCTGGCCAATTTGCTGGGTTATCATTTCGGCGCCGTCCCGAGCCATCTGGAGACCGTGGTTGATGTTTTCTGGGGTGACGTGCTGCGTGTACTTAGCCATAAGAACAGGTCAGGCGAGAGAGTCGGCCTTGAAAATATACCTCGTTAATTTGCTGCACTGCAACGTTCATACCGCCTCGAGCTATCTGCAATCCGTGGTTGATATTTTCCGGAGTAACATGCTGAGTACATTTAGCCACATAGGCATAAAACAGCCTCTCATGCAAGGCAGTAGATTTTGAAGACGAACCTGGTTGATCTGCTGAGCTGCAACATTGAAACCCTCTCGGGCCATCCGGATTCCATGATTGATGTTCTCTGGAGTGACATGCTGAGAACAGTCAGTTGTCTAGATGCGAAATTGGCGAGGACGGTTCAACGATGTACCTGGTTGATTTGCTCTGCTGCGTGGCCAATTCCATCTCGAGCCATCTGGAGACCGCGGTTGATATTTTCAG||||||,GTAATAGTAGGGATGTGGTCGCCGCAACTCACCGTTACAATGTGGTGCCGATATCTGCAAGATGGAGACACCAGGATGAAGGATAGTGACTACATGGACCATGGACTGAAGTTTGGCATGTGTCAGTAGAGGCGGTGCCTGTCACAAAAAAACAATTGGTGCGGCCAGGAATAAGATTTCTCCCTGAGACGTCACTTGTTTTATCATCTTTCTAATTGGTAAGGGTCTGCATCCTTTTGCTATGCGCTGGCCGGGATTTGGGCGCCAATGGTGGCCTGGGAGGCCTACAATGCATGAGGCCAAGAGACGGAGCCCAATCTGTCAGTGTAACTATCTAAGCCAGGATTGATTATCACAAACTTGAAGACTGGAACTTTCTTTTCTCTACGTTTCTCACTGTTCAGACTCACAGAGGAGAAAAGCACGCAAGGCATATCAATTTCGCGTTACACGCCATGGCAAACGTGGATTCCTATCTCAAACCAATGAAACAACATACACACCCAAGTAAGATCCAATCATTCATGATGAATCTGTATATCAAGCCAAATAACAGCTAAGATGCAGTCCAAGCTTTCAAGTAGCTGAAGCTCCCAGCCAAGCTTGAATTCCAACTCCAATACCTCCCACAGCTGCTGCAACCCCTCCTACGGCTTGAATAATGCCTGTCAAGATTCCAAGGCCATAGCCTCCAGCTGCAGCACTCTGCATCACTGCAAAGGAGCTTCCAGCAGCAACACTCCCCATACCCGCTTGTGCTCCTGACGCAATCGAAGCTATAGTATTTCATGAATAGTTAGTAGATGCGCAATGATAATTACTATTGAAGAAAAAGTCCCATTTAAAGGGTAACGAGAGGACTGTCGTACCTGCGGCGATGCCTCCAGAGGTGAATCCCATCAGTCCAGCGATGCCCATAATTGGGGCCGTGATAATAGTAGGAACAGCAGCAATCAAGAGTCCAGTGCTGGCAACTGCGACTGGCACGGGATGTTGCTTCACGATACCGGCAACCTTTACGAGTGTTAGCAACCAGCAAGTATGTATGTATCCATGTCAAAGTCGCGAATGGCAAACGGAGTATTTATTTACCTGCTGAGCAGCTGGTCCTGATGCTGCCTTGCGCACCTCATCGCGAGCACGATCGATGTTTTCTCTAGTGGCATGCTACGTTCGGTTAGTTGGTAACACGTAAAAACACGAAGGGGTTGAGCATTGTACCTGGCCAATATGCTGTACGGCAGCACCGACGCGGTTTCGAACTATCTGGGCACCATGGTGGATGTTTTCCTGATTGACGTGCTGAACAAATACTATCAGTCGCCCGAACCTTGGAAACGTAATATGATAGTCCGTGAGAAAGGGCGTTGGAGAAATACCTGGCCAATTTGCTGGGTTATCATTTCGGCGCCGTCCCGAGCCATCTGGAGACCGTGGTTGATGTTTTCTGGGGTGACGTGCTGCGTGTACTTAGCCATAAGAACAGGTCAGGCGAGAGAGTCGGCCTTGAAAATATACCTCGTTAATTTGCTGCACTGCAACGTTCATACCGCCTCGAGCTATCTGCAATCCGTGGTTGATATTTTCCGGAGTAACATGCTGAGTACATTTAGCCACATAGGCATAAAACAGCCTCTCATGCAAGGCAGTAGATTTTGAAGACGAACCTGGTTGATCTGCTGAGCTGCAACATTGAAACCCTCTCGGGCCATCCGGATTCCATGATTGATGTTCTCTGGAGTGACATGCTGAGAACAGTCAGTTGTCTAGATGCGAAATTGGCGAGGACGGTTCAACGATGTACCTGGTTGATTTGCTCTGCTGCGTGGCCAATTCCATCTCGAGCCATCTGGAGACCGCGGTTGATATTTTCAG|intergenic_region|MODIFIER|exon-XM_006969934.1-1-exon-XM_006969938.1-1|GENE_exon-XM_006969934.1-1-GENE_exon-XM_006969938.1-1|intergenic_region|GENE_exon-XM_006969934.1-1-GENE_exon-XM_006969938.1-1|||n.6641delTinsGTAATAGTAGGGATGTGGTCGCCGCAACTCACCGTTACAATGTGGTGCCGATATCTGCAAGATGGAGACACCAGGATGAAGGATAGTGACTACATGGACCATGGACTGAAGTTTGGCATGTGTCAGTAGAGGCGGTGCCTGTCACAAAAAAACAATTGGTGCGGCCAGGAATAAGATTTCTCCCTGAGACGTCACTTGTTTTATCATCTTTCTAATTGGTAAGGGTCTGCATCCTTTTGCTATGCGCTGGCCGGGATTTGGGCGCCAATGGTGGCCTGGGAGGCCTACAATGCATGAGGCCAAGAGACGGAGCCCAATCTGTCAGTGTAACTATCTAAGCCAGGATTGATTATCACAAACTTGAAGACTGGAACTTTCTTTTCTCTACGTTTCTCACTGTTCAGACTCACAGAGGAGAAAAGCACGCAAGGCATATCAATTTCGCGTTACACGCCATGGCAAACGTGGATTCCTATCTCAAACCAATGAAACAACATACACACCCAAGTAAGATCCAATCATTCATGATGAATCTGTATATCAAGCCAAATAACAGCTAAGATGCAGTCCAAGCTTTCAAGTAGCTGAAGCTCCCAGCCAAGCTTGAATTCCAACTCCAATACCTCCCACAGCTGCTGCAACCCCTCCTACGGCTTGAATAATGCCTGTCAAGATTCCAAGGCCATAGCCTCCAGCTGCAGCACTCTGCATCACTGCAAAGGAGCTTCCAGCAGCAACACTCCCCATACCCGCTTGTGCTCCTGACGCAATCGAAGCTATAGTATTTCATGAATAGTTAGTAGATGCGCAATGATAATTACTATTGAAGAAAAAGTCCCATTTAAAGGGTAACGAGAGGACTGTCGTACCTGCGGCGATGCCTCCAGAGGTGAATCCCATCAGTCCAGCGATGCCCATAATTGGGGCCGTGATAATAGTAGGAACAGCAGCAATCAAGAGTCCAGTGCTGGCAACTGCGACTGGCACGGGATGTTGCTTCACGATACCGGCAACCTTTACGAGTGTTAGCAACCAGCAAGTATGTATGTATCCATGTCAAAGTCGCGAATGGCAAACGGAGTATTTATTTACCTGCTGAGCAGCTGGTCCTGATGCTGCCTTGCGCACCTCATCGCGAGCACGATCGATGTTTTCTCTAGTGGCATGCTACGTTCGGTTAGTTGGTAACACGTAAAAACACGAAGGGGTTGAGCATTGTACCTGGCCAATATGCTGTACGGCAGCACCGACGCGGTTTCGAACTATCTGGGCACCATGGTGGATGTTTTCCTGATTGACGTGCTGAACAAATACTATCAGTCGCCCGAACCTTGGAAACGTAATATGATAGTCCGTGAGAAAGGGCGTTGGAGAAATACCTGGCCAATTTGCTGGGTTATCATTTCGGCGCCGTCCCGAGCCATCTGGAGACCGTGGTTGATGTTTTCTGGGGTGACGTGCTGCGTGTACTTAGCCATAAGAACAGGTCAGGCGAGAGAGTCGGCCTTGAAAATATACCTCGTTAATTTGCTGCACTGCAACGTTCATACCGCCTCGAGCTATCTGCAATCCGTGGTTGATATTTTCCGGAGTAACATGCTGAGTACATTTAGCCACATAGGCATAAAACAGCCTCTCATGCAAGGCAGTAGATTTTGAAGACGAACCTGGTTGATCTGCTGAGCTGCAACATTGAAACCCTCTCGGGCCATCCGGATTCCATGATTGATGTTCTCTGGAGTGACATGCTGAGAACAGTCAGTTGTCTAGATGCGAAATTGGCGAGGACGGTTCAACGATGTACCTGGTTGATTTGCTCTGCTGCGTGGCCAATTCCATCTCGAGCCATCTGGAGACCGCGGTTGATATTTTCAG||||||	GT:DR:DV	1/1:1:107
NW_006711201.1	8299	5014	N	<DEL>	.	PASS	PRECISE;SVMETHOD=Snifflesv1.0.12;CHR2=NW_006711201.1;END=8770;ZMW=80;STD_quant_start=0.000000;STD_quant_stop=0.000000;Kurtosis_quant_start=6.829546;Kurtosis_quant_stop=-nan;SVTYPE=DEL;SUPTYPE=SR;SVLEN=-471;STRANDS=+-;STRANDS2=39,41,39,41;RE=80;REF_strand=0,0;Strandbias_pval=1;AF=1;ANN=<DEL>|upstream_gene_variant|MODIFIER|exon-XM_006969938.1-1|GENE_exon-XM_006969938.1-1|transcript|rna-XM_006969938.1|protein_coding||c.-1110_-640del|||||591|,<DEL>|upstream_gene_variant|MODIFIER|TRIREDRAFT_112665|gene-TRIREDRAFT_112665|transcript|XM_006969939.1|protein_coding||c.-3306_-2836del|||||2683|WARNING_TRANSCRIPT_NO_START_CODON,<DEL>|upstream_gene_variant|MODIFIER|TRIREDRAFT_82667|gene-TRIREDRAFT_82667|transcript|XM_006969935.1|protein_coding||c.-5639_-5169del|||||4212|WARNING_TRANSCRIPT_NO_START_CODON,<DEL>|upstream_gene_variant|MODIFIER|exon-XM_006969935.1-1|GENE_exon-XM_006969935.1-1|transcript|rna-XM_006969935.1|protein_coding||c.-4212_-3742del|||||4212|,<DEL>|downstream_gene_variant|MODIFIER|TRIREDRAFT_71123|gene-TRIREDRAFT_71123|transcript|XM_006969933.1|protein_coding||c.*4011_*4481del|||||3583|WARNING_TRANSCRIPT_NO_START_CODON,<DEL>|downstream_gene_variant|MODIFIER|exon-XM_006969933.1-1|GENE_exon-XM_006969933.1-1|transcript|rna-XM_006969933.1|protein_coding||c.*3583_*4053del|||||3583|,<DEL>|downstream_gene_variant|MODIFIER|TRIREDRAFT_6108|gene-TRIREDRAFT_6108|transcript|XM_006969934.1|protein_coding||c.*2955_*3425del|||||1678|WARNING_TRANSCRIPT_NO_START_CODON,<DEL>|downstream_gene_variant|MODIFIER|exon-XM_006969934.1-1|GENE_exon-XM_006969934.1-1|transcript|rna-XM_006969934.1|protein_coding||c.*1678_*2148del|||||1678|,<DEL>|downstream_gene_variant|MODIFIER|TRIREDRAFT_82662|gene-TRIREDRAFT_82662|transcript|XM_006969938.1|protein_coding||c.*1396_*1866del|||||591|WARNING_TRANSCRIPT_NO_START_CODON,<DEL>|downstream_gene_variant|MODIFIER|exon-XM_006969939.1-1|GENE_exon-XM_006969939.1-1|transcript|rna-XM_006969939.1|protein_coding||c.*2213_*2683del|||||2683|,<DEL>|intergenic_region|MODIFIER|exon-XM_006969938.1-1-exon-XM_006969939.1-1|GENE_exon-XM_006969938.1-1-GENE_exon-XM_006969939.1-1|intergenic_region|GENE_exon-XM_006969938.1-1-GENE_exon-XM_006969939.1-1|||n.8300_8770del||||||	GT:DR:DV	1/1:0:80
NW_006711201.1	9264	5015	N	<DEL>	.	PASS	PRECISE;SVMETHOD=Snifflesv1.0.12;CHR2=NW_006711201.1;END=10915;ZMW=53;STD_quant_start=0.000000;STD_quant_stop=0.000000;Kurtosis_quant_start=-nan;Kurtosis_quant_stop=21.489854;SVTYPE=DEL;SUPTYPE=SR;SVLEN=-1651;STRANDS=+-;STRANDS2=27,26,27,26;RE=53;REF_strand=0,1;Strandbias_pval=0.5;AF=0.981481;ANN=<DEL>|upstream_gene_variant|MODIFIER|exon-XM_006969938.1-1|GENE_exon-XM_006969938.1-1|transcript|rna-XM_006969938.1|protein_coding||c.-3255_-1605del|||||1556|,<DEL>|upstream_gene_variant|MODIFIER|TRIREDRAFT_112665|gene-TRIREDRAFT_112665|transcript|XM_006969939.1|protein_coding||c.-2341_-691del|||||1718|WARNING_TRANSCRIPT_NO_START_CODON,<DEL>|upstream_gene_variant|MODIFIER|TRIREDRAFT_82667|gene-TRIREDRAFT_82667|transcript|XM_006969935.1|protein_coding||c.-4674_-3024del|||||3247|WARNING_TRANSCRIPT_NO_START_CODON,<DEL>|upstream_gene_variant|MODIFIER|exon-XM_006969935.1-1|GENE_exon-XM_006969935.1-1|transcript|rna-XM_006969935.1|protein_coding||c.-3247_-1597del|||||3247|,<DEL>|upstream_gene_variant|MODIFIER|TRIREDRAFT_71117|gene-TRIREDRAFT_71117|transcript|XM_006969940.1|protein_coding||c.-5899_-4249del|||||4952|WARNING_TRANSCRIPT_NO_START_CODON,<DEL>|downstream_gene_variant|MODIFIER|TRIREDRAFT_71123|gene-TRIREDRAFT_71123|transcript|XM_006969933.1|protein_coding||c.*4976_*6626del|||||4548|WARNING_TRANSCRIPT_NO_START_CODON,<DEL>|downstream_gene_variant|MODIFIER|exon-XM_006969933.1-1|GENE_exon-XM_006969933.1-1|transcript|rna-XM_006969933.1|protein_coding||c.*4548_*6198del|||||4548|,<DEL>|downstream_gene_variant|MODIFIER|TRIREDRAFT_6108|gene-TRIREDRAFT_6108|transcript|XM_006969934.1|protein_coding||c.*3920_*5570del|||||2643|WARNING_TRANSCRIPT_NO_START_CODON,<DEL>|downstream_gene_variant|MODIFIER|exon-XM_006969934.1-1|GENE_exon-XM_006969934.1-1|transcript|rna-XM_006969934.1|protein_coding||c.*2643_*4293del|||||2643|,<DEL>|downstream_gene_variant|MODIFIER|TRIREDRAFT_82662|gene-TRIREDRAFT_82662|transcript|XM_006969938.1|protein_coding||c.*2361_*4011del|||||1556|WARNING_TRANSCRIPT_NO_START_CODON,<DEL>|downstream_gene_variant|MODIFIER|exon-XM_006969939.1-1|GENE_exon-XM_006969939.1-1|transcript|rna-XM_006969939.1|protein_coding||c.*68_*1718del|||||1718|,<DEL>|downstream_gene_variant|MODIFIER|exon-XM_006969940.1-1|GENE_exon-XM_006969940.1-1|transcript|rna-XM_006969940.1|protein_coding||c.*3302_*4952del|||||4952|WARNING_TRANSCRIPT_NO_START_CODON,<DEL>|intergenic_region|MODIFIER|exon-XM_006969938.1-1-exon-XM_006969939.1-1|GENE_exon-XM_006969938.1-1-GENE_exon-XM_006969939.1-1|intergenic_region|GENE_exon-XM_006969938.1-1-GENE_exon-XM_006969939.1-1|||n.9265_10915del||||||	GT:DR:DV	1/1:1:53
NW_006711201.1	11613	5016	N	TGACATCGCTGCGAGTGCGAGAGCCGAGTTTGACAAGAGATATGAATAGAGGGAAGACCAATTAGCCATCATCCGAATATATTGAGTGCATATGCATGCATTACATGAAATCAATGCCAGCGCAGCGCGAAAGAAGAGCCAATGTTGGATCTGTCTCGATGTGAAAGGGCACTGTTGCTGCAGGTCCAAAATTCTTTACCATATGAGGGTTGCAATATTGATATTCGTATATTATGTGGAGTAGTATTCTGTCTCAAACCTGCATGTTACTATTACTCACATGTGCAACCTTGGCTCGGGCAGGTGAACATATCTGGATAAATGGGATGTTACCCAAGCAAAAAGACCCCGGGATGCCTACAAAAAATGCATAAAACTCTCAATTTGGAAGCTCTTTGACCGAGAGATGAGACTATCCCACCAATTTTATATCAATTGTCCTGCTGGAAGTGGTACGAATGTTGGAAAGTTCTGATCGCGATGTTGCACTCGTGCAAACATTTCCGCTTCCAGCCGGTATCCCCCACACCCCGCCTAAAGCCGGATTGCGTTTCATAGAATTTCGTAAACGCAAACAAAAAAAACCGCAAAACTATGCATTTCGATCGTCATTGGATTAATTAATGATTAGCAAGACAGCAATTGAACCAATGTCTGTCTTCTTTTCCCAAAGCGTCTACCGAGATTCACTATCTGTTGTCGCTGCTTTACGCGCTTCTTCCAATGAGACGGAGCGTAGGCATCCCCGTGTTACGCGGGATCATTTGCGACCCATAAGGCACAAGAGGAGCCGCTCGGGGCTAATATGGGACGAGCCGTGGCACCGTGGGGTTGAGAGGCGCATTTGCCGCTGTGAAGTTGCTGCGATGCAATGCCATGAGAAAGTCGATAGAGATCCGTCACAACTATTTACGTTTGCTTGAGCATGCTTTTGAAGCATTGATTGGGTTCTTGGTGAGGATGATTCTAAGAAAACGACAGCAATTGCTATTAATCTCAACATGAAGAGAGACCTG	.	PASS	PRECISE;SVMETHOD=Snifflesv1.0.12;CHR2=NW_006711201.1;END=11613;ZMW=33;STD_quant_start=0.000000;STD_quant_stop=0.707107;Kurtosis_quant_start=-nan;Kurtosis_quant_stop=6.677106;SVTYPE=INS;SUPTYPE=SR;SVLEN=1622;STRANDS=+-;STRANDS2=19,14,19,14;RE=33;REF_strand=0,0;Strandbias_pval=1;AF=1;ANN=TGACATCGCTGCGAGTGCGAGAGCCGAGTTTGACAAGAGATATGAATAGAGGGAAGACCAATTAGCCATCATCCGAATATATTGAGTGCATATGCATGCATTACATGAAATCAATGCCAGCGCAGCGCGAAAGAAGAGCCAATGTTGGATCTGTCTCGATGTGAAAGGGCACTGTTGCTGCAGGTCCAAAATTCTTTACCATATGAGGGTTGCAATATTGATATTCGTATATTATGTGGAGTAGTATTCTGTCTCAAACCTGCATGTTACTATTACTCACATGTGCAACCTTGGCTCGGGCAGGTGAACATATCTGGATAAATGGGATGTTACCCAAGCAAAAAGACCCCGGGATGCCTACAAAAAATGCATAAAACTCTCAATTTGGAAGCTCTTTGACCGAGAGATGAGACTATCCCACCAATTTTATATCAATTGTCCTGCTGGAAGTGGTACGAATGTTGGAAAGTTCTGATCGCGATGTTGCACTCGTGCAAACATTTCCGCTTCCAGCCGGTATCCCCCACACCCCGCCTAAAGCCGGATTGCGTTTCATAGAATTTCGTAAACGCAAACAAAAAAAACCGCAAAACTATGCATTTCGATCGTCATTGGATTAATTAATGATTAGCAAGACAGCAATTGAACCAATGTCTGTCTTCTTTTCCCAAAGCGTCTACCGAGATTCACTATCTGTTGTCGCTGCTTTACGCGCTTCTTCCAATGAGACGGAGCGTAGGCATCCCCGTGTTACGCGGGATCATTTGCGACCCATAAGGCACAAGAGGAGCCGCTCGGGGCTAATATGGGACGAGCCGTGGCACCGTGGGGTTGAGAGGCGCATTTGCCGCTGTGAAGTTGCTGCGATGCAATGCCATGAGAAAGTCGATAGAGATCCGTCACAACTATTTACGTTTGCTTGAGCATGCTTTTGAAGCATTGATTGGGTTCTTGGTGAGGATGATTCTAAGAAAACGACAGCAATTGCTATTAATCTCAACATGAAGAGAGACCTG|upstream_gene_variant|MODIFIER|exon-XM_006969938.1-1|GENE_exon-XM_006969938.1-1|transcript|rna-XM_006969938.1|protein_coding||c.-3953delTinsCAGGTCTCTCTTCATGTTGAGATTAATAGCAATTGCTGTCGTTTTCTTAGAATCATCCTCACCAAGAACCCAATCAATGCTTCAAAAGCATGCTCAAGCAAACGTAAATAGTTGTGACGGATCTCTATCGACTTTCTCATGGCATTGCATCGCAGCAACTTCACAGCGGCAAATGCGCCTCTCAACCCCACGGTGCCACGGCTCGTCCCATATTAGCCCCGAGCGGCTCCTCTTGTGCCTTATGGGTCGCAAATGATCCCGCGTAACACGGGGATGCCTACGCTCCGTCTCATTGGAAGAAGCGCGTAAAGCAGCGACAACAGATAGTGAATCTCGGTAGACGCTTTGGGAAAAGAAGACAGACATTGGTTCAATTGCTGTCTTGCTAATCATTAATTAATCCAATGACGATCGAAATGCATAGTTTTGCGGTTTTTTTTGTTTGCGTTTACGAAATTCTATGAAACGCAATCCGGCTTTAGGCGGGGTGTGGGGGATACCGGCTGGAAGCGGAAATGTTTGCACGAGTGCAACATCGCGATCAGAACTTTCCAACATTCGTACCACTTCCAGCAGGACAATTGATATAAAATTGGTGGGATAGTCTCATCTCTCGGTCAAAGAGCTTCCAAATTGAGAGTTTTATGCATTTTTTGTAGGCATCCCGGGGTCTTTTTGCTTGGGTAACATCCCATTTATCCAGATATGTTCACCTGCCCGAGCCAAGGTTGCACATGTGAGTAATAGTAACATGCAGGTTTGAGACAGAATACTACTCCACATAATATACGAATATCAATATTGCAACCCTCATATGGTAAAGAATTTTGGACCTGCAGCAACAGTGCCCTTTCACATCGAGACAGATCCAACATTGGCTCTTCTTTCGCGCTGCGCTGGCATTGATTTCATGTAATGCATGCATATGCACTCAATATATTCGGATGATGGCTAATTGGTCTTCCCTCTATTCATATCTCTTGTCAAACTCGGCTCTCGCACTCGCAGCGATGTCA|||||3904|,TGACATCGCTGCGAGTGCGAGAGCCGAGTTTGACAAGAGATATGAATAGAGGGAAGACCAATTAGCCATCATCCGAATATATTGAGTGCATATGCATGCATTACATGAAATCAATGCCAGCGCAGCGCGAAAGAAGAGCCAATGTTGGATCTGTCTCGATGTGAAAGGGCACTGTTGCTGCAGGTCCAAAATTCTTTACCATATGAGGGTTGCAATATTGATATTCGTATATTATGTGGAGTAGTATTCTGTCTCAAACCTGCATGTTACTATTACTCACATGTGCAACCTTGGCTCGGGCAGGTGAACATATCTGGATAAATGGGATGTTACCCAAGCAAAAAGACCCCGGGATGCCTACAAAAAATGCATAAAACTCTCAATTTGGAAGCTCTTTGACCGAGAGATGAGACTATCCCACCAATTTTATATCAATTGTCCTGCTGGAAGTGGTACGAATGTTGGAAAGTTCTGATCGCGATGTTGCACTCGTGCAAACATTTCCGCTTCCAGCCGGTATCCCCCACACCCCGCCTAAAGCCGGATTGCGTTTCATAGAATTTCGTAAACGCAAACAAAAAAAACCGCAAAACTATGCATTTCGATCGTCATTGGATTAATTAATGATTAGCAAGACAGCAATTGAACCAATGTCTGTCTTCTTTTCCCAAAGCGTCTACCGAGATTCACTATCTGTTGTCGCTGCTTTACGCGCTTCTTCCAATGAGACGGAGCGTAGGCATCCCCGTGTTACGCGGGATCATTTGCGACCCATAAGGCACAAGAGGAGCCGCTCGGGGCTAATATGGGACGAGCCGTGGCACCGTGGGGTTGAGAGGCGCATTTGCCGCTGTGAAGTTGCTGCGATGCAATGCCATGAGAAAGTCGATAGAGATCCGTCACAACTATTTACGTTTGCTTGAGCATGCTTTTGAAGCATTGATTGGGTTCTTGGTGAGGATGATTCTAAGAAAACGACAGCAATTGCTATTAATCTCAACATGAAGAGAGACCTG|upstream_gene_variant|MODIFIER|exon-XM_006969938.1-1|GENE_exon-XM_006969938.1-1|transcript|rna-XM_006969938.1|protein_coding||c.-3953delGinsCAGGTCTCTCTTCATGTTGAGATTAATAGCAATTGCTGTCGTTTTCTTAGAATCATCCTCACCAAGAACCCAATCAATGCTTCAAAAGCATGCTCAAGCAAACGTAAATAGTTGTGACGGATCTCTATCGACTTTCTCATGGCATTGCATCGCAGCAACTTCACAGCGGCAAATGCGCCTCTCAACCCCACGGTGCCACGGCTCGTCCCATATTAGCCCCGAGCGGCTCCTCTTGTGCCTTATGGGTCGCAAATGATCCCGCGTAACACGGGGATGCCTACGCTCCGTCTCATTGGAAGAAGCGCGTAAAGCAGCGACAACAGATAGTGAATCTCGGTAGACGCTTTGGGAAAAGAAGACAGACATTGGTTCAATTGCTGTCTTGCTAATCATTAATTAATCCAATGACGATCGAAATGCATAGTTTTGCGGTTTTTTTTGTTTGCGTTTACGAAATTCTATGAAACGCAATCCGGCTTTAGGCGGGGTGTGGGGGATACCGGCTGGAAGCGGAAATGTTTGCACGAGTGCAACATCGCGATCAGAACTTTCCAACATTCGTACCACTTCCAGCAGGACAATTGATATAAAATTGGTGGGATAGTCTCATCTCTCGGTCAAAGAGCTTCCAAATTGAGAGTTTTATGCATTTTTTGTAGGCATCCCGGGGTCTTTTTGCTTGGGTAACATCCCATTTATCCAGATATGTTCACCTGCCCGAGCCAAGGTTGCACATGTGAGTAATAGTAACATGCAGGTTTGAGACAGAATACTACTCCACATAATATACGAATATCAATATTGCAACCCTCATATGGTAAAGAATTTTGGACCTGCAGCAACAGTGCCCTTTCACATCGAGACAGATCCAACATTGGCTCTTCTTTCGCGCTGCGCTGGCATTGATTTCATGTAATGCATGCATATGCACTCAATATATTCGGATGATGGCTAATTGGTCTTCCCTCTATTCATATCTCTTGTCAAACTCGGCTCTCGCACTCGCAGCGATGTCA|||||3904|,TGACATCGCTGCGAGTGCGAGAGCCGAGTTTGACAAGAGATATGAATAGAGGGAAGACCAATTAGCCATCATCCGAATATATTGAGTGCATATGCATGCATTACATGAAATCAATGCCAGCGCAGCGCGAAAGAAGAGCCAATGTTGGATCTGTCTCGATGTGAAAGGGCACTGTTGCTGCAGGTCCAAAATTCTTTACCATATGAGGGTTGCAATATTGATATTCGTATATTATGTGGAGTAGTATTCTGTCTCAAACCTGCATGTTACTATTACTCACATGTGCAACCTTGGCTCGGGCAGGTGAACATATCTGGATAAATGGGATGTTACCCAAGCAAAAAGACCCCGGGATGCCTACAAAAAATGCATAAAACTCTCAATTTGGAAGCTCTTTGACCGAGAGATGAGACTATCCCACCAATTTTATATCAATTGTCCTGCTGGAAGTGGTACGAATGTTGGAAAGTTCTGATCGCGATGTTGCACTCGTGCAAACATTTCCGCTTCCAGCCGGTATCCCCCACACCCCGCCTAAAGCCGGATTGCGTTTCATAGAATTTCGTAAACGCAAACAAAAAAAACCGCAAAACTATGCATTTCGATCGTCATTGGATTAATTAATGATTAGCAAGACAGCAATTGAACCAATGTCTGTCTTCTTTTCCCAAAGCGTCTACCGAGATTCACTATCTGTTGTCGCTGCTTTACGCGCTTCTTCCAATGAGACGGAGCGTAGGCATCCCCGTGTTACGCGGGATCATTTGCGACCCATAAGGCACAAGAGGAGCCGCTCGGGGCTAATATGGGACGAGCCGTGGCACCGTGGGGTTGAGAGGCGCATTTGCCGCTGTGAAGTTGCTGCGATGCAATGCCATGAGAAAGTCGATAGAGATCCGTCACAACTATTTACGTTTGCTTGAGCATGCTTTTGAAGCATTGATTGGGTTCTTGGTGAGGATGATTCTAAGAAAACGACAGCAATTGCTATTAATCTCAACATGAAGAGAGACCTG|upstream_gene_variant|MODIFIER|exon-XM_006969938.1-1|GENE_exon-XM_006969938.1-1|transcript|rna-XM_006969938.1|protein_coding||c.-3953delCinsCAGGTCTCTCTTCATGTTGAGATTAATAGCAATTGCTGTCGTTTTCTTAGAATCATCCTCACCAAGAACCCAATCAATGCTTCAAAAGCATGCTCAAGCAAACGTAAATAGTTGTGACGGATCTCTATCGACTTTCTCATGGCATTGCATCGCAGCAACTTCACAGCGGCAAATGCGCCTCTCAACCCCACGGTGCCACGGCTCGTCCCATATTAGCCCCGAGCGGCTCCTCTTGTGCCTTATGGGTCGCAAATGATCCCGCGTAACACGGGGATGCCTACGCTCCGTCTCATTGGAAGAAGCGCGTAAAGCAGCGACAACAGATAGTGAATCTCGGTAGACGCTTTGGGAAAAGAAGACAGACATTGGTTCAATTGCTGTCTTGCTAATCATTAATTAATCCAATGACGATCGAAATGCATAGTTTTGCGGTTTTTTTTGTTTGCGTTTACGAAATTCTATGAAACGCAATCCGGCTTTAGGCGGGGTGTGGGGGATACCGGCTGGAAGCGGAAATGTTTGCACGAGTGCAACATCGCGATCAGAACTTTCCAACATTCGTACCACTTCCAGCAGGACAATTGATATAAAATTGGTGGGATAGTCTCATCTCTCGGTCAAAGAGCTTCCAAATTGAGAGTTTTATGCATTTTTTGTAGGCATCCCGGGGTCTTTTTGCTTGGGTAACATCCCATTTATCCAGATATGTTCACCTGCCCGAGCCAAGGTTGCACATGTGAGTAATAGTAACATGCAGGTTTGAGACAGAATACTACTCCACATAATATACGAATATCAATATTGCAACCCTCATATGGTAAAGAATTTTGGACCTGCAGCAACAGTGCCCTTTCACATCGAGACAGATCCAACATTGGCTCTTCTTTCGCGCTGCGCTGGCATTGATTTCATGTAATGCATGCATATGCACTCAATATATTCGGATGATGGCTAATTGGTCTTCCCTCTATTCATATCTCTTGTCAAACTCGGCTCTCGCACTCGCAGCGATGTCA|||||3904|,TGACATCGCTGCGAGTGCGAGAGCCGAGTTTGACAAGAGATATGAATAGAGGGAAGACCAATTAGCCATCATCCGAATATATTGAGTGCATATGCATGCATTACATGAAATCAATGCCAGCGCAGCGCGAAAGAAGAGCCAATGTTGGATCTGTCTCGATGTGAAAGGGCACTGTTGCTGCAGGTCCAAAATTCTTTACCATATGAGGGTTGCAATATTGATATTCGTATATTATGTGGAGTAGTATTCTGTCTCAAACCTGCATGTTACTATTACTCACATGTGCAACCTTGGCTCGGGCAGGTGAACATATCTGGATAAATGGGATGTTACCCAAGCAAAAAGACCCCGGGATGCCTACAAAAAATGCATAAAACTCTCAATTTGGAAGCTCTTTGACCGAGAGATGAGACTATCCCACCAATTTTATATCAATTGTCCTGCTGGAAGTGGTACGAATGTTGGAAAGTTCTGATCGCGATGTTGCACTCGTGCAAACATTTCCGCTTCCAGCCGGTATCCCCCACACCCCGCCTAAAGCCGGATTGCGTTTCATAGAATTTCGTAAACGCAAACAAAAAAAACCGCAAAACTATGCATTTCGATCGTCATTGGATTAATTAATGATTAGCAAGACAGCAATTGAACCAATGTCTGTCTTCTTTTCCCAAAGCGTCTACCGAGATTCACTATCTGTTGTCGCTGCTTTACGCGCTTCTTCCAATGAGACGGAGCGTAGGCATCCCCGTGTTACGCGGGATCATTTGCGACCCATAAGGCACAAGAGGAGCCGCTCGGGGCTAATATGGGACGAGCCGTGGCACCGTGGGGTTGAGAGGCGCATTTGCCGCTGTGAAGTTGCTGCGATGCAATGCCATGAGAAAGTCGATAGAGATCCGTCACAACTATTTACGTTTGCTTGAGCATGCTTTTGAAGCATTGATTGGGTTCTTGGTGAGGATGATTCTAAGAAAACGACAGCAATTGCTATTAATCTCAACATGAAGAGAGACCTG|upstream_gene_variant|MODIFIER|exon-XM_006969938.1-1|GENE_exon-XM_006969938.1-1|transcript|rna-XM_006969938.1|protein_coding||c.-3953_-3952insCAGGTCTCTCTTCATGTTGAGATTAATAGCAATTGCTGTCGTTTTCTTAGAATCATCCTCACCAAGAACCCAATCAATGCTTCAAAAGCATGCTCAAGCAAACGTAAATAGTTGTGACGGATCTCTATCGACTTTCTCATGGCATTGCATCGCAGCAACTTCACAGCGGCAAATGCGCCTCTCAACCCCACGGTGCCACGGCTCGTCCCATATTAGCCCCGAGCGGCTCCTCTTGTGCCTTATGGGTCGCAAATGATCCCGCGTAACACGGGGATGCCTACGCTCCGTCTCATTGGAAGAAGCGCGTAAAGCAGCGACAACAGATAGTGAATCTCGGTAGACGCTTTGGGAAAAGAAGACAGACATTGGTTCAATTGCTGTCTTGCTAATCATTAATTAATCCAATGACGATCGAAATGCATAGTTTTGCGGTTTTTTTTGTTTGCGTTTACGAAATTCTATGAAACGCAATCCGGCTTTAGGCGGGGTGTGGGGGATACCGGCTGGAAGCGGAAATGTTTGCACGAGTGCAACATCGCGATCAGAACTTTCCAACATTCGTACCACTTCCAGCAGGACAATTGATATAAAATTGGTGGGATAGTCTCATCTCTCGGTCAAAGAGCTTCCAAATTGAGAGTTTTATGCATTTTTTGTAGGCATCCCGGGGTCTTTTTGCTTGGGTAACATCCCATTTATCCAGATATGTTCACCTGCCCGAGCCAAGGTTGCACATGTGAGTAATAGTAACATGCAGGTTTGAGACAGAATACTACTCCACATAATATACGAATATCAATATTGCAACCCTCATATGGTAAAGAATTTTGGACCTGCAGCAACAGTGCCCTTTCACATCGAGACAGATCCAACATTGGCTCTTCTTTCGCGCTGCGCTGGCATTGATTTCATGTAATGCATGCATATGCACTCAATATATTCGGATGATGGCTAATTGGTCTTCCCTCTATTCATATCTCTTGTCAAACTCGGCTCTCGCACTCGCAGCGATGTCA|||||3904|,TGACATCGCTGCGAGTGCGAGAGCCGAGTTTGACAAGAGATATGAATAGAGGGAAGACCAATTAGCCATCATCCGAATATATTGAGTGCATATGCATGCATTACATGAAATCAATGCCAGCGCAGCGCGAAAGAAGAGCCAATGTTGGATCTGTCTCGATGTGAAAGGGCACTGTTGCTGCAGGTCCAAAATTCTTTACCATATGAGGGTTGCAATATTGATATTCGTATATTATGTGGAGTAGTATTCTGTCTCAAACCTGCATGTTACTATTACTCACATGTGCAACCTTGGCTCGGGCAGGTGAACATATCTGGATAAATGGGATGTTACCCAAGCAAAAAGACCCCGGGATGCCTACAAAAAATGCATAAAACTCTCAATTTGGAAGCTCTTTGACCGAGAGATGAGACTATCCCACCAATTTTATATCAATTGTCCTGCTGGAAGTGGTACGAATGTTGGAAAGTTCTGATCGCGATGTTGCACTCGTGCAAACATTTCCGCTTCCAGCCGGTATCCCCCACACCCCGCCTAAAGCCGGATTGCGTTTCATAGAATTTCGTAAACGCAAACAAAAAAAACCGCAAAACTATGCATTTCGATCGTCATTGGATTAATTAATGATTAGCAAGACAGCAATTGAACCAATGTCTGTCTTCTTTTCCCAAAGCGTCTACCGAGATTCACTATCTGTTGTCGCTGCTTTACGCGCTTCTTCCAATGAGACGGAGCGTAGGCATCCCCGTGTTACGCGGGATCATTTGCGACCCATAAGGCACAAGAGGAGCCGCTCGGGGCTAATATGGGACGAGCCGTGGCACCGTGGGGTTGAGAGGCGCATTTGCCGCTGTGAAGTTGCTGCGATGCAATGCCATGAGAAAGTCGATAGAGATCCGTCACAACTATTTACGTTTGCTTGAGCATGCTTTTGAAGCATTGATTGGGTTCTTGGTGAGGATGATTCTAAGAAAACGACAGCAATTGCTATTAATCTCAACATGAAGAGAGACCTG|upstream_gene_variant|MODIFIER|exon-XM_006969939.1-1|GENE_exon-XM_006969939.1-1|transcript|rna-XM_006969939.1|protein_coding||c.-7delTinsCAGGTCTCTCTTCATGTTGAGATTAATAGCAATTGCTGTCGTTTTCTTAGAATCATCCTCACCAAGAACCCAATCAATGCTTCAAAAGCATGCTCAAGCAAACGTAAATAGTTGTGACGGATCTCTATCGACTTTCTCATGGCATTGCATCGCAGCAACTTCACAGCGGCAAATGCGCCTCTCAACCCCACGGTGCCACGGCTCGTCCCATATTAGCCCCGAGCGGCTCCTCTTGTGCCTTATGGGTCGCAAATGATCCCGCGTAACACGGGGATGCCTACGCTCCGTCTCATTGGAAGAAGCGCGTAAAGCAGCGACAACAGATAGTGAATCTCGGTAGACGCTTTGGGAAAAGAAGACAGACATTGGTTCAATTGCTGTCTTGCTAATCATTAATTAATCCAATGACGATCGAAATGCATAGTTTTGCGGTTTTTTTTGTTTGCGTTTACGAAATTCTATGAAACGCAATCCGGCTTTAGGCGGGGTGTGGGGGATACCGGCTGGAAGCGGAAATGTTTGCACGAGTGCAACATCGCGATCAGAACTTTCCAACATTCGTACCACTTCCAGCAGGACAATTGATATAAAATTGGTGGGATAGTCTCATCTCTCGGTCAAAGAGCTTCCAAATTGAGAGTTTTATGCATTTTTTGTAGGCATCCCGGGGTCTTTTTGCTTGGGTAACATCCCATTTATCCAGATATGTTCACCTGCCCGAGCCAAGGTTGCACATGTGAGTAATAGTAACATGCAGGTTTGAGACAGAATACTACTCCACATAATATACGAATATCAATATTGCAACCCTCATATGGTAAAGAATTTTGGACCTGCAGCAACAGTGCCCTTTCACATCGAGACAGATCCAACATTGGCTCTTCTTTCGCGCTGCGCTGGCATTGATTTCATGTAATGCATGCATATGCACTCAATATATTCGGATGATGGCTAATTGGTCTTCCCTCTATTCATATCTCTTGTCAAACTCGGCTCTCGCACTCGCAGCGATGTCA|||||7|,TGACATCGCTGCGAGTGCGAGAGCCGAGTTTGACAAGAGATATGAATAGAGGGAAGACCAATTAGCCATCATCCGAATATATTGAGTGCATATGCATGCATTACATGAAATCAATGCCAGCGCAGCGCGAAAGAAGAGCCAATGTTGGATCTGTCTCGATGTGAAAGGGCACTGTTGCTGCAGGTCCAAAATTCTTTACCATATGAGGGTTGCAATATTGATATTCGTATATTATGTGGAGTAGTATTCTGTCTCAAACCTGCATGTTACTATTACTCACATGTGCAACCTTGGCTCGGGCAGGTGAACATATCTGGATAAATGGGATGTTACCCAAGCAAAAAGACCCCGGGATGCCTACAAAAAATGCATAAAACTCTCAATTTGGAAGCTCTTTGACCGAGAGATGAGACTATCCCACCAATTTTATATCAATTGTCCTGCTGGAAGTGGTACGAATGTTGGAAAGTTCTGATCGCGATGTTGCACTCGTGCAAACATTTCCGCTTCCAGCCGGTATCCCCCACACCCCGCCTAAAGCCGGATTGCGTTTCATAGAATTTCGTAAACGCAAACAAAAAAAACCGCAAAACTATGCATTTCGATCGTCATTGGATTAATTAATGATTAGCAAGACAGCAATTGAACCAATGTCTGTCTTCTTTTCCCAAAGCGTCTACCGAGATTCACTATCTGTTGTCGCTGCTTTACGCGCTTCTTCCAATGAGACGGAGCGTAGGCATCCCCGTGTTACGCGGGATCATTTGCGACCCATAAGGCACAAGAGGAGCCGCTCGGGGCTAATATGGGACGAGCCGTGGCACCGTGGGGTTGAGAGGCGCATTTGCCGCTGTGAAGTTGCTGCGATGCAATGCCATGAGAAAGTCGATAGAGATCCGTCACAACTATTTACGTTTGCTTGAGCATGCTTTTGAAGCATTGATTGGGTTCTTGGTGAGGATGATTCTAAGAAAACGACAGCAATTGCTATTAATCTCAACATGAAGAGAGACCTG|upstream_gene_variant|MODIFIER|exon-XM_006969939.1-1|GENE_exon-XM_006969939.1-1|transcript|rna-XM_006969939.1|protein_coding||c.-7delGinsCAGGTCTCTCTTCATGTTGAGATTAATAGCAATTGCTGTCGTTTTCTTAGAATCATCCTCACCAAGAACCCAATCAATGCTTCAAAAGCATGCTCAAGCAAACGTAAATAGTTGTGACGGATCTCTATCGACTTTCTCATGGCATTGCATCGCAGCAACTTCACAGCGGCAAATGCGCCTCTCAACCCCACGGTGCCACGGCTCGTCCCATATTAGCCCCGAGCGGCTCCTCTTGTGCCTTATGGGTCGCAAATGATCCCGCGTAACACGGGGATGCCTACGCTCCGTCTCATTGGAAGAAGCGCGTAAAGCAGCGACAACAGATAGTGAATCTCGGTAGACGCTTTGGGAAAAGAAGACAGACATTGGTTCAATTGCTGTCTTGCTAATCATTAATTAATCCAATGACGATCGAAATGCATAGTTTTGCGGTTTTTTTTGTTTGCGTTTACGAAATTCTATGAAACGCAATCCGGCTTTAGGCGGGGTGTGGGGGATACCGGCTGGAAGCGGAAATGTTTGCACGAGTGCAACATCGCGATCAGAACTTTCCAACATTCGTACCACTTCCAGCAGGACAATTGATATAAAATTGGTGGGATAGTCTCATCTCTCGGTCAAAGAGCTTCCAAATTGAGAGTTTTATGCATTTTTTGTAGGCATCCCGGGGTCTTTTTGCTTGGGTAACATCCCATTTATCCAGATATGTTCACCTGCCCGAGCCAAGGTTGCACATGTGAGTAATAGTAACATGCAGGTTTGAGACAGAATACTACTCCACATAATATACGAATATCAATATTGCAACCCTCATATGGTAAAGAATTTTGGACCTGCAGCAACAGTGCCCTTTCACATCGAGACAGATCCAACATTGGCTCTTCTTTCGCGCTGCGCTGGCATTGATTTCATGTAATGCATGCATATGCACTCAATATATTCGGATGATGGCTAATTGGTCTTCCCTCTATTCATATCTCTTGTCAAACTCGGCTCTCGCACTCGCAGCGATGTCA|||||7|,TGACATCGCTGCGAGTGCGAGAGCCGAGTTTGACAAGAGATATGAATAGAGGGAAGACCAATTAGCCATCATCCGAATATATTGAGTGCATATGCATGCATTACATGAAATCAATGCCAGCGCAGCGCGAAAGAAGAGCCAATGTTGGATCTGTCTCGATGTGAAAGGGCACTGTTGCTGCAGGTCCAAAATTCTTTACCATATGAGGGTTGCAATATTGATATTCGTATATTATGTGGAGTAGTATTCTGTCTCAAACCTGCATGTTACTATTACTCACATGTGCAACCTTGGCTCGGGCAGGTGAACATATCTGGATAAATGGGATGTTACCCAAGCAAAAAGACCCCGGGATGCCTACAAAAAATGCATAAAACTCTCAATTTGGAAGCTCTTTGACCGAGAGATGAGACTATCCCACCAATTTTATATCAATTGTCCTGCTGGAAGTGGTACGAATGTTGGAAAGTTCTGATCGCGATGTTGCACTCGTGCAAACATTTCCGCTTCCAGCCGGTATCCCCCACACCCCGCCTAAAGCCGGATTGCGTTTCATAGAATTTCGTAAACGCAAACAAAAAAAACCGCAAAACTATGCATTTCGATCGTCATTGGATTAATTAATGATTAGCAAGACAGCAATTGAACCAATGTCTGTCTTCTTTTCCCAAAGCGTCTACCGAGATTCACTATCTGTTGTCGCTGCTTTACGCGCTTCTTCCAATGAGACGGAGCGTAGGCATCCCCGTGTTACGCGGGATCATTTGCGACCCATAAGGCACAAGAGGAGCCGCTCGGGGCTAATATGGGACGAGCCGTGGCACCGTGGGGTTGAGAGGCGCATTTGCCGCTGTGAAGTTGCTGCGATGCAATGCCATGAGAAAGTCGATAGAGATCCGTCACAACTATTTACGTTTGCTTGAGCATGCTTTTGAAGCATTGATTGGGTTCTTGGTGAGGATGATTCTAAGAAAACGACAGCAATTGCTATTAATCTCAACATGAAGAGAGACCTG|upstream_gene_variant|MODIFIER|exon-XM_006969939.1-1|GENE_exon-XM_006969939.1-1|transcript|rna-XM_006969939.1|protein_coding||c.-7delCinsCAGGTCTCTCTTCATGTTGAGATTAATAGCAATTGCTGTCGTTTTCTTAGAATCATCCTCACCAAGAACCCAATCAATGCTTCAAAAGCATGCTCAAGCAAACGTAAATAGTTGTGACGGATCTCTATCGACTTTCTCATGGCATTGCATCGCAGCAACTTCACAGCGGCAAATGCGCCTCTCAACCCCACGGTGCCACGGCTCGTCCCATATTAGCCCCGAGCGGCTCCTCTTGTGCCTTATGGGTCGCAAATGATCCCGCGTAACACGGGGATGCCTACGCTCCGTCTCATTGGAAGAAGCGCGTAAAGCAGCGACAACAGATAGTGAATCTCGGTAGACGCTTTGGGAAAAGAAGACAGACATTGGTTCAATTGCTGTCTTGCTAATCATTAATTAATCCAATGACGATCGAAATGCATAGTTTTGCGGTTTTTTTTGTTTGCGTTTACGAAATTCTATGAAACGCAATCCGGCTTTAGGCGGGGTGTGGGGGATACCGGCTGGAAGCGGAAATGTTTGCACGAGTGCAACATCGCGATCAGAACTTTCCAACATTCGTACCACTTCCAGCAGGACAATTGATATAAAATTGGTGGGATAGTCTCATCTCTCGGTCAAAGAGCTTCCAAATTGAGAGTTTTATGCATTTTTTGTAGGCATCCCGGGGTCTTTTTGCTTGGGTAACATCCCATTTATCCAGATATGTTCACCTGCCCGAGCCAAGGTTGCACATGTGAGTAATAGTAACATGCAGGTTTGAGACAGAATACTACTCCACATAATATACGAATATCAATATTGCAACCCTCATATGGTAAAGAATTTTGGACCTGCAGCAACAGTGCCCTTTCACATCGAGACAGATCCAACATTGGCTCTTCTTTCGCGCTGCGCTGGCATTGATTTCATGTAATGCATGCATATGCACTCAATATATTCGGATGATGGCTAATTGGTCTTCCCTCTATTCATATCTCTTGTCAAACTCGGCTCTCGCACTCGCAGCGATGTCA|||||7|,TGACATCGCTGCGAGTGCGAGAGCCGAGTTTGACAAGAGATATGAATAGAGGGAAGACCAATTAGCCATCATCCGAATATATTGAGTGCATATGCATGCATTACATGAAATCAATGCCAGCGCAGCGCGAAAGAAGAGCCAATGTTGGATCTGTCTCGATGTGAAAGGGCACTGTTGCTGCAGGTCCAAAATTCTTTACCATATGAGGGTTGCAATATTGATATTCGTATATTATGTGGAGTAGTATTCTGTCTCAAACCTGCATGTTACTATTACTCACATGTGCAACCTTGGCTCGGGCAGGTGAACATATCTGGATAAATGGGATGTTACCCAAGCAAAAAGACCCCGGGATGCCTACAAAAAATGCATAAAACTCTCAATTTGGAAGCTCTTTGACCGAGAGATGAGACTATCCCACCAATTTTATATCAATTGTCCTGCTGGAAGTGGTACGAATGTTGGAAAGTTCTGATCGCGATGTTGCACTCGTGCAAACATTTCCGCTTCCAGCCGGTATCCCCCACACCCCGCCTAAAGCCGGATTGCGTTTCATAGAATTTCGTAAACGCAAACAAAAAAAACCGCAAAACTATGCATTTCGATCGTCATTGGATTAATTAATGATTAGCAAGACAGCAATTGAACCAATGTCTGTCTTCTTTTCCCAAAGCGTCTACCGAGATTCACTATCTGTTGTCGCTGCTTTACGCGCTTCTTCCAATGAGACGGAGCGTAGGCATCCCCGTGTTACGCGGGATCATTTGCGACCCATAAGGCACAAGAGGAGCCGCTCGGGGCTAATATGGGACGAGCCGTGGCACCGTGGGGTTGAGAGGCGCATTTGCCGCTGTGAAGTTGCTGCGATGCAATGCCATGAGAAAGTCGATAGAGATCCGTCACAACTATTTACGTTTGCTTGAGCATGCTTTTGAAGCATTGATTGGGTTCTTGGTGAGGATGATTCTAAGAAAACGACAGCAATTGCTATTAATCTCAACATGAAGAGAGACCTG|upstream_gene_variant|MODIFIER|exon-XM_006969939.1-1|GENE_exon-XM_006969939.1-1|transcript|rna-XM_006969939.1|protein_coding||c.-7_-6insCAGGTCTCTCTTCATGTTGAGATTAATAGCAATTGCTGTCGTTTTCTTAGAATCATCCTCACCAAGAACCCAATCAATGCTTCAAAAGCATGCTCAAGCAAACGTAAATAGTTGTGACGGATCTCTATCGACTTTCTCATGGCATTGCATCGCAGCAACTTCACAGCGGCAAATGCGCCTCTCAACCCCACGGTGCCACGGCTCGTCCCATATTAGCCCCGAGCGGCTCCTCTTGTGCCTTATGGGTCGCAAATGATCCCGCGTAACACGGGGATGCCTACGCTCCGTCTCATTGGAAGAAGCGCGTAAAGCAGCGACAACAGATAGTGAATCTCGGTAGACGCTTTGGGAAAAGAAGACAGACATTGGTTCAATTGCTGTCTTGCTAATCATTAATTAATCCAATGACGATCGAAATGCATAGTTTTGCGGTTTTTTTTGTTTGCGTTTACGAAATTCTATGAAACGCAATCCGGCTTTAGGCGGGGTGTGGGGGATACCGGCTGGAAGCGGAAATGTTTGCACGAGTGCAACATCGCGATCAGAACTTTCCAACATTCGTACCACTTCCAGCAGGACAATTGATATAAAATTGGTGGGATAGTCTCATCTCTCGGTCAAAGAGCTTCCAAATTGAGAGTTTTATGCATTTTTTGTAGGCATCCCGGGGTCTTTTTGCTTGGGTAACATCCCATTTATCCAGATATGTTCACCTGCCCGAGCCAAGGTTGCACATGTGAGTAATAGTAACATGCAGGTTTGAGACAGAATACTACTCCACATAATATACGAATATCAATATTGCAACCCTCATATGGTAAAGAATTTTGGACCTGCAGCAACAGTGCCCTTTCACATCGAGACAGATCCAACATTGGCTCTTCTTTCGCGCTGCGCTGGCATTGATTTCATGTAATGCATGCATATGCACTCAATATATTCGGATGATGGCTAATTGGTCTTCCCTCTATTCATATCTCTTGTCAAACTCGGCTCTCGCACTCGCAGCGATGTCA|||||7|,TGACATCGCTGCGAGTGCGAGAGCCGAGTTTGACAAGAGATATGAATAGAGGGAAGACCAATTAGCCATCATCCGAATATATTGAGTGCATATGCATGCATTACATGAAATCAATGCCAGCGCAGCGCGAAAGAAGAGCCAATGTTGGATCTGTCTCGATGTGAAAGGGCACTGTTGCTGCAGGTCCAAAATTCTTTACCATATGAGGGTTGCAATATTGATATTCGTATATTATGTGGAGTAGTATTCTGTCTCAAACCTGCATGTTACTATTACTCACATGTGCAACCTTGGCTCGGGCAGGTGAACATATCTGGATAAATGGGATGTTACCCAAGCAAAAAGACCCCGGGATGCCTACAAAAAATGCATAAAACTCTCAATTTGGAAGCTCTTTGACCGAGAGATGAGACTATCCCACCAATTTTATATCAATTGTCCTGCTGGAAGTGGTACGAATGTTGGAAAGTTCTGATCGCGATGTTGCACTCGTGCAAACATTTCCGCTTCCAGCCGGTATCCCCCACACCCCGCCTAAAGCCGGATTGCGTTTCATAGAATTTCGTAAACGCAAACAAAAAAAACCGCAAAACTATGCATTTCGATCGTCATTGGATTAATTAATGATTAGCAAGACAGCAATTGAACCAATGTCTGTCTTCTTTTCCCAAAGCGTCTACCGAGATTCACTATCTGTTGTCGCTGCTTTACGCGCTTCTTCCAATGAGACGGAGCGTAGGCATCCCCGTGTTACGCGGGATCATTTGCGACCCATAAGGCACAAGAGGAGCCGCTCGGGGCTAATATGGGACGAGCCGTGGCACCGTGGGGTTGAGAGGCGCATTTGCCGCTGTGAAGTTGCTGCGATGCAATGCCATGAGAAAGTCGATAGAGATCCGTCACAACTATTTACGTTTGCTTGAGCATGCTTTTGAAGCATTGATTGGGTTCTTGGTGAGGATGATTCTAAGAAAACGACAGCAATTGCTATTAATCTCAACATGAAGAGAGACCTG|upstream_gene_variant|MODIFIER|TRIREDRAFT_82667|gene-TRIREDRAFT_82667|transcript|XM_006969935.1|protein_coding||c.-2326delAinsTGACATCGCTGCGAGTGCGAGAGCCGAGTTTGACAAGAGATATGAATAGAGGGAAGACCAATTAGCCATCATCCGAATATATTGAGTGCATATGCATGCATTACATGAAATCAATGCCAGCGCAGCGCGAAAGAAGAGCCAATGTTGGATCTGTCTCGATGTGAAAGGGCACTGTTGCTGCAGGTCCAAAATTCTTTACCATATGAGGGTTGCAATATTGATATTCGTATATTATGTGGAGTAGTATTCTGTCTCAAACCTGCATGTTACTATTACTCACATGTGCAACCTTGGCTCGGGCAGGTGAACATATCTGGATAAATGGGATGTTACCCAAGCAAAAAGACCCCGGGATGCCTACAAAAAATGCATAAAACTCTCAATTTGGAAGCTCTTTGACCGAGAGATGAGACTATCCCACCAATTTTATATCAATTGTCCTGCTGGAAGTGGTACGAATGTTGGAAAGTTCTGATCGCGATGTTGCACTCGTGCAAACATTTCCGCTTCCAGCCGGTATCCCCCACACCCCGCCTAAAGCCGGATTGCGTTTCATAGAATTTCGTAAACGCAAACAAAAAAAACCGCAAAACTATGCATTTCGATCGTCATTGGATTAATTAATGATTAGCAAGACAGCAATTGAACCAATGTCTGTCTTCTTTTCCCAAAGCGTCTACCGAGATTCACTATCTGTTGTCGCTGCTTTACGCGCTTCTTCCAATGAGACGGAGCGTAGGCATCCCCGTGTTACGCGGGATCATTTGCGACCCATAAGGCACAAGAGGAGCCGCTCGGGGCTAATATGGGACGAGCCGTGGCACCGTGGGGTTGAGAGGCGCATTTGCCGCTGTGAAGTTGCTGCGATGCAATGCCATGAGAAAGTCGATAGAGATCCGTCACAACTATTTACGTTTGCTTGAGCATGCTTTTGAAGCATTGATTGGGTTCTTGGTGAGGATGATTCTAAGAAAACGACAGCAATTGCTATTAATCTCAACATGAAGAGAGACCTG|||||899|WARNING_TRANSCRIPT_NO_START_CODON,TGACATCGCTGCGAGTGCGAGAGCCGAGTTTGACAAGAGATATGAATAGAGGGAAGACCAATTAGCCATCATCCGAATATATTGAGTGCATATGCATGCATTACATGAAATCAATGCCAGCGCAGCGCGAAAGAAGAGCCAATGTTGGATCTGTCTCGATGTGAAAGGGCACTGTTGCTGCAGGTCCAAAATTCTTTACCATATGAGGGTTGCAATATTGATATTCGTATATTATGTGGAGTAGTATTCTGTCTCAAACCTGCATGTTACTATTACTCACATGTGCAACCTTGGCTCGGGCAGGTGAACATATCTGGATAAATGGGATGTTACCCAAGCAAAAAGACCCCGGGATGCCTACAAAAAATGCATAAAACTCTCAATTTGGAAGCTCTTTGACCGAGAGATGAGACTATCCCACCAATTTTATATCAATTGTCCTGCTGGAAGTGGTACGAATGTTGGAAAGTTCTGATCGCGATGTTGCACTCGTGCAAACATTTCCGCTTCCAGCCGGTATCCCCCACACCCCGCCTAAAGCCGGATTGCGTTTCATAGAATTTCGTAAACGCAAACAAAAAAAACCGCAAAACTATGCATTTCGATCGTCATTGGATTAATTAATGATTAGCAAGACAGCAATTGAACCAATGTCTGTCTTCTTTTCCCAAAGCGTCTACCGAGATTCACTATCTGTTGTCGCTGCTTTACGCGCTTCTTCCAATGAGACGGAGCGTAGGCATCCCCGTGTTACGCGGGATCATTTGCGACCCATAAGGCACAAGAGGAGCCGCTCGGGGCTAATATGGGACGAGCCGTGGCACCGTGGGGTTGAGAGGCGCATTTGCCGCTGTGAAGTTGCTGCGATGCAATGCCATGAGAAAGTCGATAGAGATCCGTCACAACTATTTACGTTTGCTTGAGCATGCTTTTGAAGCATTGATTGGGTTCTTGGTGAGGATGATTCTAAGAAAACGACAGCAATTGCTATTAATCTCAACATGAAGAGAGACCTG|upstream_gene_variant|MODIFIER|TRIREDRAFT_82667|gene-TRIREDRAFT_82667|transcript|XM_006969935.1|protein_coding||c.-2326delCinsTGACATCGCTGCGAGTGCGAGAGCCGAGTTTGACAAGAGATATGAATAGAGGGAAGACCAATTAGCCATCATCCGAATATATTGAGTGCATATGCATGCATTACATGAAATCAATGCCAGCGCAGCGCGAAAGAAGAGCCAATGTTGGATCTGTCTCGATGTGAAAGGGCACTGTTGCTGCAGGTCCAAAATTCTTTACCATATGAGGGTTGCAATATTGATATTCGTATATTATGTGGAGTAGTATTCTGTCTCAAACCTGCATGTTACTATTACTCACATGTGCAACCTTGGCTCGGGCAGGTGAACATATCTGGATAAATGGGATGTTACCCAAGCAAAAAGACCCCGGGATGCCTACAAAAAATGCATAAAACTCTCAATTTGGAAGCTCTTTGACCGAGAGATGAGACTATCCCACCAATTTTATATCAATTGTCCTGCTGGAAGTGGTACGAATGTTGGAAAGTTCTGATCGCGATGTTGCACTCGTGCAAACATTTCCGCTTCCAGCCGGTATCCCCCACACCCCGCCTAAAGCCGGATTGCGTTTCATAGAATTTCGTAAACGCAAACAAAAAAAACCGCAAAACTATGCATTTCGATCGTCATTGGATTAATTAATGATTAGCAAGACAGCAATTGAACCAATGTCTGTCTTCTTTTCCCAAAGCGTCTACCGAGATTCACTATCTGTTGTCGCTGCTTTACGCGCTTCTTCCAATGAGACGGAGCGTAGGCATCCCCGTGTTACGCGGGATCATTTGCGACCCATAAGGCACAAGAGGAGCCGCTCGGGGCTAATATGGGACGAGCCGTGGCACCGTGGGGTTGAGAGGCGCATTTGCCGCTGTGAAGTTGCTGCGATGCAATGCCATGAGAAAGTCGATAGAGATCCGTCACAACTATTTACGTTTGCTTGAGCATGCTTTTGAAGCATTGATTGGGTTCTTGGTGAGGATGATTCTAAGAAAACGACAGCAATTGCTATTAATCTCAACATGAAGAGAGACCTG|||||899|WARNING_TRANSCRIPT_NO_START_CODON,TGACATCGCTGCGAGTGCGAGAGCCGAGTTTGACAAGAGATATGAATAGAGGGAAGACCAATTAGCCATCATCCGAATATATTGAGTGCATATGCATGCATTACATGAAATCAATGCCAGCGCAGCGCGAAAGAAGAGCCAATGTTGGATCTGTCTCGATGTGAAAGGGCACTGTTGCTGCAGGTCCAAAATTCTTTACCATATGAGGGTTGCAATATTGATATTCGTATATTATGTGGAGTAGTATTCTGTCTCAAACCTGCATGTTACTATTACTCACATGTGCAACCTTGGCTCGGGCAGGTGAACATATCTGGATAAATGGGATGTTACCCAAGCAAAAAGACCCCGGGATGCCTACAAAAAATGCATAAAACTCTCAATTTGGAAGCTCTTTGACCGAGAGATGAGACTATCCCACCAATTTTATATCAATTGTCCTGCTGGAAGTGGTACGAATGTTGGAAAGTTCTGATCGCGATGTTGCACTCGTGCAAACATTTCCGCTTCCAGCCGGTATCCCCCACACCCCGCCTAAAGCCGGATTGCGTTTCATAGAATTTCGTAAACGCAAACAAAAAAAACCGCAAAACTATGCATTTCGATCGTCATTGGATTAATTAATGATTAGCAAGACAGCAATTGAACCAATGTCTGTCTTCTTTTCCCAAAGCGTCTACCGAGATTCACTATCTGTTGTCGCTGCTTTACGCGCTTCTTCCAATGAGACGGAGCGTAGGCATCCCCGTGTTACGCGGGATCATTTGCGACCCATAAGGCACAAGAGGAGCCGCTCGGGGCTAATATGGGACGAGCCGTGGCACCGTGGGGTTGAGAGGCGCATTTGCCGCTGTGAAGTTGCTGCGATGCAATGCCATGAGAAAGTCGATAGAGATCCGTCACAACTATTTACGTTTGCTTGAGCATGCTTTTGAAGCATTGATTGGGTTCTTGGTGAGGATGATTCTAAGAAAACGACAGCAATTGCTATTAATCTCAACATGAAGAGAGACCTG|upstream_gene_variant|MODIFIER|TRIREDRAFT_82667|gene-TRIREDRAFT_82667|transcript|XM_006969935.1|protein_coding||c.-2326delGinsTGACATCGCTGCGAGTGCGAGAGCCGAGTTTGACAAGAGATATGAATAGAGGGAAGACCAATTAGCCATCATCCGAATATATTGAGTGCATATGCATGCATTACATGAAATCAATGCCAGCGCAGCGCGAAAGAAGAGCCAATGTTGGATCTGTCTCGATGTGAAAGGGCACTGTTGCTGCAGGTCCAAAATTCTTTACCATATGAGGGTTGCAATATTGATATTCGTATATTATGTGGAGTAGTATTCTGTCTCAAACCTGCATGTTACTATTACTCACATGTGCAACCTTGGCTCGGGCAGGTGAACATATCTGGATAAATGGGATGTTACCCAAGCAAAAAGACCCCGGGATGCCTACAAAAAATGCATAAAACTCTCAATTTGGAAGCTCTTTGACCGAGAGATGAGACTATCCCACCAATTTTATATCAATTGTCCTGCTGGAAGTGGTACGAATGTTGGAAAGTTCTGATCGCGATGTTGCACTCGTGCAAACATTTCCGCTTCCAGCCGGTATCCCCCACACCCCGCCTAAAGCCGGATTGCGTTTCATAGAATTTCGTAAACGCAAACAAAAAAAACCGCAAAACTATGCATTTCGATCGTCATTGGATTAATTAATGATTAGCAAGACAGCAATTGAACCAATGTCTGTCTTCTTTTCCCAAAGCGTCTACCGAGATTCACTATCTGTTGTCGCTGCTTTACGCGCTTCTTCCAATGAGACGGAGCGTAGGCATCCCCGTGTTACGCGGGATCATTTGCGACCCATAAGGCACAAGAGGAGCCGCTCGGGGCTAATATGGGACGAGCCGTGGCACCGTGGGGTTGAGAGGCGCATTTGCCGCTGTGAAGTTGCTGCGATGCAATGCCATGAGAAAGTCGATAGAGATCCGTCACAACTATTTACGTTTGCTTGAGCATGCTTTTGAAGCATTGATTGGGTTCTTGGTGAGGATGATTCTAAGAAAACGACAGCAATTGCTATTAATCTCAACATGAAGAGAGACCTG|||||899|WARNING_TRANSCRIPT_NO_START_CODON,TGACATCGCTGCGAGTGCGAGAGCCGAGTTTGACAAGAGATATGAATAGAGGGAAGACCAATTAGCCATCATCCGAATATATTGAGTGCATATGCATGCATTACATGAAATCAATGCCAGCGCAGCGCGAAAGAAGAGCCAATGTTGGATCTGTCTCGATGTGAAAGGGCACTGTTGCTGCAGGTCCAAAATTCTTTACCATATGAGGGTTGCAATATTGATATTCGTATATTATGTGGAGTAGTATTCTGTCTCAAACCTGCATGTTACTATTACTCACATGTGCAACCTTGGCTCGGGCAGGTGAACATATCTGGATAAATGGGATGTTACCCAAGCAAAAAGACCCCGGGATGCCTACAAAAAATGCATAAAACTCTCAATTTGGAAGCTCTTTGACCGAGAGATGAGACTATCCCACCAATTTTATATCAATTGTCCTGCTGGAAGTGGTACGAATGTTGGAAAGTTCTGATCGCGATGTTGCACTCGTGCAAACATTTCCGCTTCCAGCCGGTATCCCCCACACCCCGCCTAAAGCCGGATTGCGTTTCATAGAATTTCGTAAACGCAAACAAAAAAAACCGCAAAACTATGCATTTCGATCGTCATTGGATTAATTAATGATTAGCAAGACAGCAATTGAACCAATGTCTGTCTTCTTTTCCCAAAGCGTCTACCGAGATTCACTATCTGTTGTCGCTGCTTTACGCGCTTCTTCCAATGAGACGGAGCGTAGGCATCCCCGTGTTACGCGGGATCATTTGCGACCCATAAGGCACAAGAGGAGCCGCTCGGGGCTAATATGGGACGAGCCGTGGCACCGTGGGGTTGAGAGGCGCATTTGCCGCTGTGAAGTTGCTGCGATGCAATGCCATGAGAAAGTCGATAGAGATCCGTCACAACTATTTACGTTTGCTTGAGCATGCTTTTGAAGCATTGATTGGGTTCTTGGTGAGGATGATTCTAAGAAAACGACAGCAATTGCTATTAATCTCAACATGAAGAGAGACCTG|upstream_gene_variant|MODIFIER|TRIREDRAFT_82667|gene-TRIREDRAFT_82667|transcript|XM_006969935.1|protein_coding||c.-2327_-2326insTGACATCGCTGCGAGTGCGAGAGCCGAGTTTGACAAGAGATATGAATAGAGGGAAGACCAATTAGCCATCATCCGAATATATTGAGTGCATATGCATGCATTACATGAAATCAATGCCAGCGCAGCGCGAAAGAAGAGCCAATGTTGGATCTGTCTCGATGTGAAAGGGCACTGTTGCTGCAGGTCCAAAATTCTTTACCATATGAGGGTTGCAATATTGATATTCGTATATTATGTGGAGTAGTATTCTGTCTCAAACCTGCATGTTACTATTACTCACATGTGCAACCTTGGCTCGGGCAGGTGAACATATCTGGATAAATGGGATGTTACCCAAGCAAAAAGACCCCGGGATGCCTACAAAAAATGCATAAAACTCTCAATTTGGAAGCTCTTTGACCGAGAGATGAGACTATCCCACCAATTTTATATCAATTGTCCTGCTGGAAGTGGTACGAATGTTGGAAAGTTCTGATCGCGATGTTGCACTCGTGCAAACATTTCCGCTTCCAGCCGGTATCCCCCACACCCCGCCTAAAGCCGGATTGCGTTTCATAGAATTTCGTAAACGCAAACAAAAAAAACCGCAAAACTATGCATTTCGATCGTCATTGGATTAATTAATGATTAGCAAGACAGCAATTGAACCAATGTCTGTCTTCTTTTCCCAAAGCGTCTACCGAGATTCACTATCTGTTGTCGCTGCTTTACGCGCTTCTTCCAATGAGACGGAGCGTAGGCATCCCCGTGTTACGCGGGATCATTTGCGACCCATAAGGCACAAGAGGAGCCGCTCGGGGCTAATATGGGACGAGCCGTGGCACCGTGGGGTTGAGAGGCGCATTTGCCGCTGTGAAGTTGCTGCGATGCAATGCCATGAGAAAGTCGATAGAGATCCGTCACAACTATTTACGTTTGCTTGAGCATGCTTTTGAAGCATTGATTGGGTTCTTGGTGAGGATGATTCTAAGAAAACGACAGCAATTGCTATTAATCTCAACATGAAGAGAGACCTG|||||899|WARNING_TRANSCRIPT_NO_START_CODON,TGACATCGCTGCGAGTGCGAGAGCCGAGTTTGACAAGAGATATGAATAGAGGGAAGACCAATTAGCCATCATCCGAATATATTGAGTGCATATGCATGCATTACATGAAATCAATGCCAGCGCAGCGCGAAAGAAGAGCCAATGTTGGATCTGTCTCGATGTGAAAGGGCACTGTTGCTGCAGGTCCAAAATTCTTTACCATATGAGGGTTGCAATATTGATATTCGTATATTATGTGGAGTAGTATTCTGTCTCAAACCTGCATGTTACTATTACTCACATGTGCAACCTTGGCTCGGGCAGGTGAACATATCTGGATAAATGGGATGTTACCCAAGCAAAAAGACCCCGGGATGCCTACAAAAAATGCATAAAACTCTCAATTTGGAAGCTCTTTGACCGAGAGATGAGACTATCCCACCAATTTTATATCAATTGTCCTGCTGGAAGTGGTACGAATGTTGGAAAGTTCTGATCGCGATGTTGCACTCGTGCAAACATTTCCGCTTCCAGCCGGTATCCCCCACACCCCGCCTAAAGCCGGATTGCGTTTCATAGAATTTCGTAAACGCAAACAAAAAAAACCGCAAAACTATGCATTTCGATCGTCATTGGATTAATTAATGATTAGCAAGACAGCAATTGAACCAATGTCTGTCTTCTTTTCCCAAAGCGTCTACCGAGATTCACTATCTGTTGTCGCTGCTTTACGCGCTTCTTCCAATGAGACGGAGCGTAGGCATCCCCGTGTTACGCGGGATCATTTGCGACCCATAAGGCACAAGAGGAGCCGCTCGGGGCTAATATGGGACGAGCCGTGGCACCGTGGGGTTGAGAGGCGCATTTGCCGCTGTGAAGTTGCTGCGATGCAATGCCATGAGAAAGTCGATAGAGATCCGTCACAACTATTTACGTTTGCTTGAGCATGCTTTTGAAGCATTGATTGGGTTCTTGGTGAGGATGATTCTAAGAAAACGACAGCAATTGCTATTAATCTCAACATGAAGAGAGACCTG|upstream_gene_variant|MODIFIER|exon-XM_006969935.1-1|GENE_exon-XM_006969935.1-1|transcript|rna-XM_006969935.1|protein_coding||c.-899delAinsTGACATCGCTGCGAGTGCGAGAGCCGAGTTTGACAAGAGATATGAATAGAGGGAAGACCAATTAGCCATCATCCGAATATATTGAGTGCATATGCATGCATTACATGAAATCAATGCCAGCGCAGCGCGAAAGAAGAGCCAATGTTGGATCTGTCTCGATGTGAAAGGGCACTGTTGCTGCAGGTCCAAAATTCTTTACCATATGAGGGTTGCAATATTGATATTCGTATATTATGTGGAGTAGTATTCTGTCTCAAACCTGCATGTTACTATTACTCACATGTGCAACCTTGGCTCGGGCAGGTGAACATATCTGGATAAATGGGATGTTACCCAAGCAAAAAGACCCCGGGATGCCTACAAAAAATGCATAAAACTCTCAATTTGGAAGCTCTTTGACCGAGAGATGAGACTATCCCACCAATTTTATATCAATTGTCCTGCTGGAAGTGGTACGAATGTTGGAAAGTTCTGATCGCGATGTTGCACTCGTGCAAACATTTCCGCTTCCAGCCGGTATCCCCCACACCCCGCCTAAAGCCGGATTGCGTTTCATAGAATTTCGTAAACGCAAACAAAAAAAACCGCAAAACTATGCATTTCGATCGTCATTGGATTAATTAATGATTAGCAAGACAGCAATTGAACCAATGTCTGTCTTCTTTTCCCAAAGCGTCTACCGAGATTCACTATCTGTTGTCGCTGCTTTACGCGCTTCTTCCAATGAGACGGAGCGTAGGCATCCCCGTGTTACGCGGGATCATTTGCGACCCATAAGGCACAAGAGGAGCCGCTCGGGGCTAATATGGGACGAGCCGTGGCACCGTGGGGTTGAGAGGCGCATTTGCCGCTGTGAAGTTGCTGCGATGCAATGCCATGAGAAAGTCGATAGAGATCCGTCACAACTATTTACGTTTGCTTGAGCATGCTTTTGAAGCATTGATTGGGTTCTTGGTGAGGATGATTCTAAGAAAACGACAGCAATTGCTATTAATCTCAACATGAAGAGAGACCTG|||||899|,TGACATCGCTGCGAGTGCGAGAGCCGAGTTTGACAAGAGATATGAATAGAGGGAAGACCAATTAGCCATCATCCGAATATATTGAGTGCATATGCATGCATTACATGAAATCAATGCCAGCGCAGCGCGAAAGAAGAGCCAATGTTGGATCTGTCTCGATGTGAAAGGGCACTGTTGCTGCAGGTCCAAAATTCTTTACCATATGAGGGTTGCAATATTGATATTCGTATATTATGTGGAGTAGTATTCTGTCTCAAACCTGCATGTTACTATTACTCACATGTGCAACCTTGGCTCGGGCAGGTGAACATATCTGGATAAATGGGATGTTACCCAAGCAAAAAGACCCCGGGATGCCTACAAAAAATGCATAAAACTCTCAATTTGGAAGCTCTTTGACCGAGAGATGAGACTATCCCACCAATTTTATATCAATTGTCCTGCTGGAAGTGGTACGAATGTTGGAAAGTTCTGATCGCGATGTTGCACTCGTGCAAACATTTCCGCTTCCAGCCGGTATCCCCCACACCCCGCCTAAAGCCGGATTGCGTTTCATAGAATTTCGTAAACGCAAACAAAAAAAACCGCAAAACTATGCATTTCGATCGTCATTGGATTAATTAATGATTAGCAAGACAGCAATTGAACCAATGTCTGTCTTCTTTTCCCAAAGCGTCTACCGAGATTCACTATCTGTTGTCGCTGCTTTACGCGCTTCTTCCAATGAGACGGAGCGTAGGCATCCCCGTGTTACGCGGGATCATTTGCGACCCATAAGGCACAAGAGGAGCCGCTCGGGGCTAATATGGGACGAGCCGTGGCACCGTGGGGTTGAGAGGCGCATTTGCCGCTGTGAAGTTGCTGCGATGCAATGCCATGAGAAAGTCGATAGAGATCCGTCACAACTATTTACGTTTGCTTGAGCATGCTTTTGAAGCATTGATTGGGTTCTTGGTGAGGATGATTCTAAGAAAACGACAGCAATTGCTATTAATCTCAACATGAAGAGAGACCTG|upstream_gene_variant|MODIFIER|exon-XM_006969935.1-1|GENE_exon-XM_006969935.1-1|transcript|rna-XM_006969935.1|protein_coding||c.-899delCinsTGACATCGCTGCGAGTGCGAGAGCCGAGTTTGACAAGAGATATGAATAGAGGGAAGACCAATTAGCCATCATCCGAATATATTGAGTGCATATGCATGCATTACATGAAATCAATGCCAGCGCAGCGCGAAAGAAGAGCCAATGTTGGATCTGTCTCGATGTGAAAGGGCACTGTTGCTGCAGGTCCAAAATTCTTTACCATATGAGGGTTGCAATATTGATATTCGTATATTATGTGGAGTAGTATTCTGTCTCAAACCTGCATGTTACTATTACTCACATGTGCAACCTTGGCTCGGGCAGGTGAACATATCTGGATAAATGGGATGTTACCCAAGCAAAAAGACCCCGGGATGCCTACAAAAAATGCATAAAACTCTCAATTTGGAAGCTCTTTGACCGAGAGATGAGACTATCCCACCAATTTTATATCAATTGTCCTGCTGGAAGTGGTACGAATGTTGGAAAGTTCTGATCGCGATGTTGCACTCGTGCAAACATTTCCGCTTCCAGCCGGTATCCCCCACACCCCGCCTAAAGCCGGATTGCGTTTCATAGAATTTCGTAAACGCAAACAAAAAAAACCGCAAAACTATGCATTTCGATCGTCATTGGATTAATTAATGATTAGCAAGACAGCAATTGAACCAATGTCTGTCTTCTTTTCCCAAAGCGTCTACCGAGATTCACTATCTGTTGTCGCTGCTTTACGCGCTTCTTCCAATGAGACGGAGCGTAGGCATCCCCGTGTTACGCGGGATCATTTGCGACCCATAAGGCACAAGAGGAGCCGCTCGGGGCTAATATGGGACGAGCCGTGGCACCGTGGGGTTGAGAGGCGCATTTGCCGCTGTGAAGTTGCTGCGATGCAATGCCATGAGAAAGTCGATAGAGATCCGTCACAACTATTTACGTTTGCTTGAGCATGCTTTTGAAGCATTGATTGGGTTCTTGGTGAGGATGATTCTAAGAAAACGACAGCAATTGCTATTAATCTCAACATGAAGAGAGACCTG|||||899|,TGACATCGCTGCGAGTGCGAGAGCCGAGTTTGACAAGAGATATGAATAGAGGGAAGACCAATTAGCCATCATCCGAATATATTGAGTGCATATGCATGCATTACATGAAATCAATGCCAGCGCAGCGCGAAAGAAGAGCCAATGTTGGATCTGTCTCGATGTGAAAGGGCACTGTTGCTGCAGGTCCAAAATTCTTTACCATATGAGGGTTGCAATATTGATATTCGTATATTATGTGGAGTAGTATTCTGTCTCAAACCTGCATGTTACTATTACTCACATGTGCAACCTTGGCTCGGGCAGGTGAACATATCTGGATAAATGGGATGTTACCCAAGCAAAAAGACCCCGGGATGCCTACAAAAAATGCATAAAACTCTCAATTTGGAAGCTCTTTGACCGAGAGATGAGACTATCCCACCAATTTTATATCAATTGTCCTGCTGGAAGTGGTACGAATGTTGGAAAGTTCTGATCGCGATGTTGCACTCGTGCAAACATTTCCGCTTCCAGCCGGTATCCCCCACACCCCGCCTAAAGCCGGATTGCGTTTCATAGAATTTCGTAAACGCAAACAAAAAAAACCGCAAAACTATGCATTTCGATCGTCATTGGATTAATTAATGATTAGCAAGACAGCAATTGAACCAATGTCTGTCTTCTTTTCCCAAAGCGTCTACCGAGATTCACTATCTGTTGTCGCTGCTTTACGCGCTTCTTCCAATGAGACGGAGCGTAGGCATCCCCGTGTTACGCGGGATCATTTGCGACCCATAAGGCACAAGAGGAGCCGCTCGGGGCTAATATGGGACGAGCCGTGGCACCGTGGGGTTGAGAGGCGCATTTGCCGCTGTGAAGTTGCTGCGATGCAATGCCATGAGAAAGTCGATAGAGATCCGTCACAACTATTTACGTTTGCTTGAGCATGCTTTTGAAGCATTGATTGGGTTCTTGGTGAGGATGATTCTAAGAAAACGACAGCAATTGCTATTAATCTCAACATGAAGAGAGACCTG|upstream_gene_variant|MODIFIER|exon-XM_006969935.1-1|GENE_exon-XM_006969935.1-1|transcript|rna-XM_006969935.1|protein_coding||c.-899delGinsTGACATCGCTGCGAGTGCGAGAGCCGAGTTTGACAAGAGATATGAATAGAGGGAAGACCAATTAGCCATCATCCGAATATATTGAGTGCATATGCATGCATTACATGAAATCAATGCCAGCGCAGCGCGAAAGAAGAGCCAATGTTGGATCTGTCTCGATGTGAAAGGGCACTGTTGCTGCAGGTCCAAAATTCTTTACCATATGAGGGTTGCAATATTGATATTCGTATATTATGTGGAGTAGTATTCTGTCTCAAACCTGCATGTTACTATTACTCACATGTGCAACCTTGGCTCGGGCAGGTGAACATATCTGGATAAATGGGATGTTACCCAAGCAAAAAGACCCCGGGATGCCTACAAAAAATGCATAAAACTCTCAATTTGGAAGCTCTTTGACCGAGAGATGAGACTATCCCACCAATTTTATATCAATTGTCCTGCTGGAAGTGGTACGAATGTTGGAAAGTTCTGATCGCGATGTTGCACTCGTGCAAACATTTCCGCTTCCAGCCGGTATCCCCCACACCCCGCCTAAAGCCGGATTGCGTTTCATAGAATTTCGTAAACGCAAACAAAAAAAACCGCAAAACTATGCATTTCGATCGTCATTGGATTAATTAATGATTAGCAAGACAGCAATTGAACCAATGTCTGTCTTCTTTTCCCAAAGCGTCTACCGAGATTCACTAT
TGTTGTCGCTGCTTTACGCGCTTCTTCCAATGAGACGGAGCGTAGGCATCCCCGTGTTACGCGGGATCATTTGCGACCCATAAGGCACAAGAGGAGCCGCTCGGGGCTAATATGGGACGAGCCGTGGCACCGTGGGGTTGAGAGGCGCATTTGCCGCTGTGAAGTTGCTGCGATGCAATGCCATGAGAAAGTCGATAGAGATCCGTCACAACTATTTACGTTTGCTTGAGCATGCTTTTGAAGCATTGATTGGGTTCTTGGTGAGGATGATTCTAAGAAAACGACAGCAATTGCTATTAATCTCAACATGAAGAGAGACCTG|||||899|,TGACATCGCTGCGAGTGCGAGAGCCGAGTTTGACAAGAGATATGAATAGAGGGAAGACCAATTAGCCATCATCCGAATATATTGAGTGCATATGCATGCATTACATGAAATCAATGCCAGCGCAGCGCGAAAGAAGAGCCAATGTTGGATCTGTCTCGATGTGAAAGGGCACTGTTGCTGCAGGTCCAAAATTCTTTACCATATGAGGGTTGCAATATTGATATTCGTATATTATGTGGAGTAGTATTCTGTCTCAAACCTGCATGTTACTATTACTCACATGTGCAACCTTGGCTCGGGCAGGTGAACATATCTGGATAAATGGGATGTTACCCAAGCAAAAAGACCCCGGGATGCCTACAAAAAATGCATAAAACTCTCAATTTGGAAGCTCTTTGACCGAGAGATGAGACTATCCCACCAATTTTATATCAATTGTCCTGCTGGAAGTGGTACGAATGTTGGAAAGTTCTGATCGCGATGTTGCACTCGTGCAAACATTTCCGCTTCCAGCCGGTATCCCCCACACCCCGCCTAAAGCCGGATTGCGTTTCATAGAATTTCGTAAACGCAAACAAAAAAAACCGCAAAACTATGCATTTCGATCGTCATTGGATTAATTAATGATTAGCAAGACAGCAATTGAACCAATGTCTGTCTTCTTTTCCCAAAGCGTCTACCGAGATTCACTATCTGTTGTCGCTGCTTTACGCGCTTCTTCCAATGAGACGGAGCGTAGGCATCCCCGTGTTACGCGGGATCATTTGCGACCCATAAGGCACAAGAGGAGCCGCTCGGGGCTAATATGGGACGAGCCGTGGCACCGTGGGGTTGAGAGGCGCATTTGCCGCTGTGAAGTTGCTGCGATGCAATGCCATGAGAAAGTCGATAGAGATCCGTCACAACTATTTACGTTTGCTTGAGCATGCTTTTGAAGCATTGATTGGGTTCTTGGTGAGGATGATTCTAAGAAAACGACAGCAATTGCTATTAATCTCAACATGAAGAGAGACCTG|upstream_gene_variant|MODIFIER|exon-XM_006969935.1-1|GENE_exon-XM_006969935.1-1|transcript|rna-XM_006969935.1|protein_coding||c.-900_-899insTGACATCGCTGCGAGTGCGAGAGCCGAGTTTGACAAGAGATATGAATAGAGGGAAGACCAATTAGCCATCATCCGAATATATTGAGTGCATATGCATGCATTACATGAAATCAATGCCAGCGCAGCGCGAAAGAAGAGCCAATGTTGGATCTGTCTCGATGTGAAAGGGCACTGTTGCTGCAGGTCCAAAATTCTTTACCATATGAGGGTTGCAATATTGATATTCGTATATTATGTGGAGTAGTATTCTGTCTCAAACCTGCATGTTACTATTACTCACATGTGCAACCTTGGCTCGGGCAGGTGAACATATCTGGATAAATGGGATGTTACCCAAGCAAAAAGACCCCGGGATGCCTACAAAAAATGCATAAAACTCTCAATTTGGAAGCTCTTTGACCGAGAGATGAGACTATCCCACCAATTTTATATCAATTGTCCTGCTGGAAGTGGTACGAATGTTGGAAAGTTCTGATCGCGATGTTGCACTCGTGCAAACATTTCCGCTTCCAGCCGGTATCCCCCACACCCCGCCTAAAGCCGGATTGCGTTTCATAGAATTTCGTAAACGCAAACAAAAAAAACCGCAAAACTATGCATTTCGATCGTCATTGGATTAATTAATGATTAGCAAGACAGCAATTGAACCAATGTCTGTCTTCTTTTCCCAAAGCGTCTACCGAGATTCACTATCTGTTGTCGCTGCTTTACGCGCTTCTTCCAATGAGACGGAGCGTAGGCATCCCCGTGTTACGCGGGATCATTTGCGACCCATAAGGCACAAGAGGAGCCGCTCGGGGCTAATATGGGACGAGCCGTGGCACCGTGGGGTTGAGAGGCGCATTTGCCGCTGTGAAGTTGCTGCGATGCAATGCCATGAGAAAGTCGATAGAGATCCGTCACAACTATTTACGTTTGCTTGAGCATGCTTTTGAAGCATTGATTGGGTTCTTGGTGAGGATGATTCTAAGAAAACGACAGCAATTGCTATTAATCTCAACATGAAGAGAGACCTG|||||899|,TGACATCGCTGCGAGTGCGAGAGCCGAGTTTGACAAGAGATATGAATAGAGGGAAGACCAATTAGCCATCATCCGAATATATTGAGTGCATATGCATGCATTACATGAAATCAATGCCAGCGCAGCGCGAAAGAAGAGCCAATGTTGGATCTGTCTCGATGTGAAAGGGCACTGTTGCTGCAGGTCCAAAATTCTTTACCATATGAGGGTTGCAATATTGATATTCGTATATTATGTGGAGTAGTATTCTGTCTCAAACCTGCATGTTACTATTACTCACATGTGCAACCTTGGCTCGGGCAGGTGAACATATCTGGATAAATGGGATGTTACCCAAGCAAAAAGACCCCGGGATGCCTACAAAAAATGCATAAAACTCTCAATTTGGAAGCTCTTTGACCGAGAGATGAGACTATCCCACCAATTTTATATCAATTGTCCTGCTGGAAGTGGTACGAATGTTGGAAAGTTCTGATCGCGATGTTGCACTCGTGCAAACATTTCCGCTTCCAGCCGGTATCCCCCACACCCCGCCTAAAGCCGGATTGCGTTTCATAGAATTTCGTAAACGCAAACAAAAAAAACCGCAAAACTATGCATTTCGATCGTCATTGGATTAATTAATGATTAGCAAGACAGCAATTGAACCAATGTCTGTCTTCTTTTCCCAAAGCGTCTACCGAGATTCACTATCTGTTGTCGCTGCTTTACGCGCTTCTTCCAATGAGACGGAGCGTAGGCATCCCCGTGTTACGCGGGATCATTTGCGACCCATAAGGCACAAGAGGAGCCGCTCGGGGCTAATATGGGACGAGCCGTGGCACCGTGGGGTTGAGAGGCGCATTTGCCGCTGTGAAGTTGCTGCGATGCAATGCCATGAGAAAGTCGATAGAGATCCGTCACAACTATTTACGTTTGCTTGAGCATGCTTTTGAAGCATTGATTGGGTTCTTGGTGAGGATGATTCTAAGAAAACGACAGCAATTGCTATTAATCTCAACATGAAGAGAGACCTG|upstream_gene_variant|MODIFIER|TRIREDRAFT_71117|gene-TRIREDRAFT_71117|transcript|XM_006969940.1|protein_coding||c.-3551delAinsTGACATCGCTGCGAGTGCGAGAGCCGAGTTTGACAAGAGATATGAATAGAGGGAAGACCAATTAGCCATCATCCGAATATATTGAGTGCATATGCATGCATTACATGAAATCAATGCCAGCGCAGCGCGAAAGAAGAGCCAATGTTGGATCTGTCTCGATGTGAAAGGGCACTGTTGCTGCAGGTCCAAAATTCTTTACCATATGAGGGTTGCAATATTGATATTCGTATATTATGTGGAGTAGTATTCTGTCTCAAACCTGCATGTTACTATTACTCACATGTGCAACCTTGGCTCGGGCAGGTGAACATATCTGGATAAATGGGATGTTACCCAAGCAAAAAGACCCCGGGATGCCTACAAAAAATGCATAAAACTCTCAATTTGGAAGCTCTTTGACCGAGAGATGAGACTATCCCACCAATTTTATATCAATTGTCCTGCTGGAAGTGGTACGAATGTTGGAAAGTTCTGATCGCGATGTTGCACTCGTGCAAACATTTCCGCTTCCAGCCGGTATCCCCCACACCCCGCCTAAAGCCGGATTGCGTTTCATAGAATTTCGTAAACGCAAACAAAAAAAACCGCAAAACTATGCATTTCGATCGTCATTGGATTAATTAATGATTAGCAAGACAGCAATTGAACCAATGTCTGTCTTCTTTTCCCAAAGCGTCTACCGAGATTCACTATCTGTTGTCGCTGCTTTACGCGCTTCTTCCAATGAGACGGAGCGTAGGCATCCCCGTGTTACGCGGGATCATTTGCGACCCATAAGGCACAAGAGGAGCCGCTCGGGGCTAATATGGGACGAGCCGTGGCACCGTGGGGTTGAGAGGCGCATTTGCCGCTGTGAAGTTGCTGCGATGCAATGCCATGAGAAAGTCGATAGAGATCCGTCACAACTATTTACGTTTGCTTGAGCATGCTTTTGAAGCATTGATTGGGTTCTTGGTGAGGATGATTCTAAGAAAACGACAGCAATTGCTATTAATCTCAACATGAAGAGAGACCTG|||||2604|WARNING_TRANSCRIPT_NO_START_CODON,TGACATCGCTGCGAGTGCGAGAGCCGAGTTTGACAAGAGATATGAATAGAGGGAAGACCAATTAGCCATCATCCGAATATATTGAGTGCATATGCATGCATTACATGAAATCAATGCCAGCGCAGCGCGAAAGAAGAGCCAATGTTGGATCTGTCTCGATGTGAAAGGGCACTGTTGCTGCAGGTCCAAAATTCTTTACCATATGAGGGTTGCAATATTGATATTCGTATATTATGTGGAGTAGTATTCTGTCTCAAACCTGCATGTTACTATTACTCACATGTGCAACCTTGGCTCGGGCAGGTGAACATATCTGGATAAATGGGATGTTACCCAAGCAAAAAGACCCCGGGATGCCTACAAAAAATGCATAAAACTCTCAATTTGGAAGCTCTTTGACCGAGAGATGAGACTATCCCACCAATTTTATATCAATTGTCCTGCTGGAAGTGGTACGAATGTTGGAAAGTTCTGATCGCGATGTTGCACTCGTGCAAACATTTCCGCTTCCAGCCGGTATCCCCCACACCCCGCCTAAAGCCGGATTGCGTTTCATAGAATTTCGTAAACGCAAACAAAAAAAACCGCAAAACTATGCATTTCGATCGTCATTGGATTAATTAATGATTAGCAAGACAGCAATTGAACCAATGTCTGTCTTCTTTTCCCAAAGCGTCTACCGAGATTCACTATCTGTTGTCGCTGCTTTACGCGCTTCTTCCAATGAGACGGAGCGTAGGCATCCCCGTGTTACGCGGGATCATTTGCGACCCATAAGGCACAAGAGGAGCCGCTCGGGGCTAATATGGGACGAGCCGTGGCACCGTGGGGTTGAGAGGCGCATTTGCCGCTGTGAAGTTGCTGCGATGCAATGCCATGAGAAAGTCGATAGAGATCCGTCACAACTATTTACGTTTGCTTGAGCATGCTTTTGAAGCATTGATTGGGTTCTTGGTGAGGATGATTCTAAGAAAACGACAGCAATTGCTATTAATCTCAACATGAAGAGAGACCTG|upstream_gene_variant|MODIFIER|TRIREDRAFT_71117|gene-TRIREDRAFT_71117|transcript|XM_006969940.1|protein_coding||c.-3551delCinsTGACATCGCTGCGAGTGCGAGAGCCGAGTTTGACAAGAGATATGAATAGAGGGAAGACCAATTAGCCATCATCCGAATATATTGAGTGCATATGCATGCATTACATGAAATCAATGCCAGCGCAGCGCGAAAGAAGAGCCAATGTTGGATCTGTCTCGATGTGAAAGGGCACTGTTGCTGCAGGTCCAAAATTCTTTACCATATGAGGGTTGCAATATTGATATTCGTATATTATGTGGAGTAGTATTCTGTCTCAAACCTGCATGTTACTATTACTCACATGTGCAACCTTGGCTCGGGCAGGTGAACATATCTGGATAAATGGGATGTTACCCAAGCAAAAAGACCCCGGGATGCCTACAAAAAATGCATAAAACTCTCAATTTGGAAGCTCTTTGACCGAGAGATGAGACTATCCCACCAATTTTATATCAATTGTCCTGCTGGAAGTGGTACGAATGTTGGAAAGTTCTGATCGCGATGTTGCACTCGTGCAAACATTTCCGCTTCCAGCCGGTATCCCCCACACCCCGCCTAAAGCCGGATTGCGTTTCATAGAATTTCGTAAACGCAAACAAAAAAAACCGCAAAACTATGCATTTCGATCGTCATTGGATTAATTAATGATTAGCAAGACAGCAATTGAACCAATGTCTGTCTTCTTTTCCCAAAGCGTCTACCGAGATTCACTATCTGTTGTCGCTGCTTTACGCGCTTCTTCCAATGAGACGGAGCGTAGGCATCCCCGTGTTACGCGGGATCATTTGCGACCCATAAGGCACAAGAGGAGCCGCTCGGGGCTAATATGGGACGAGCCGTGGCACCGTGGGGTTGAGAGGCGCATTTGCCGCTGTGAAGTTGCTGCGATGCAATGCCATGAGAAAGTCGATAGAGATCCGTCACAACTATTTACGTTTGCTTGAGCATGCTTTTGAAGCATTGATTGGGTTCTTGGTGAGGATGATTCTAAGAAAACGACAGCAATTGCTATTAATCTCAACATGAAGAGAGACCTG|||||2604|WARNING_TRANSCRIPT_NO_START_CODON,TGACATCGCTGCGAGTGCGAGAGCCGAGTTTGACAAGAGATATGAATAGAGGGAAGACCAATTAGCCATCATCCGAATATATTGAGTGCATATGCATGCATTACATGAAATCAATGCCAGCGCAGCGCGAAAGAAGAGCCAATGTTGGATCTGTCTCGATGTGAAAGGGCACTGTTGCTGCAGGTCCAAAATTCTTTACCATATGAGGGTTGCAATATTGATATTCGTATATTATGTGGAGTAGTATTCTGTCTCAAACCTGCATGTTACTATTACTCACATGTGCAACCTTGGCTCGGGCAGGTGAACATATCTGGATAAATGGGATGTTACCCAAGCAAAAAGACCCCGGGATGCCTACAAAAAATGCATAAAACTCTCAATTTGGAAGCTCTTTGACCGAGAGATGAGACTATCCCACCAATTTTATATCAATTGTCCTGCTGGAAGTGGTACGAATGTTGGAAAGTTCTGATCGCGATGTTGCACTCGTGCAAACATTTCCGCTTCCAGCCGGTATCCCCCACACCCCGCCTAAAGCCGGATTGCGTTTCATAGAATTTCGTAAACGCAAACAAAAAAAACCGCAAAACTATGCATTTCGATCGTCATTGGATTAATTAATGATTAGCAAGACAGCAATTGAACCAATGTCTGTCTTCTTTTCCCAAAGCGTCTACCGAGATTCACTATCTGTTGTCGCTGCTTTACGCGCTTCTTCCAATGAGACGGAGCGTAGGCATCCCCGTGTTACGCGGGATCATTTGCGACCCATAAGGCACAAGAGGAGCCGCTCGGGGCTAATATGGGACGAGCCGTGGCACCGTGGGGTTGAGAGGCGCATTTGCCGCTGTGAAGTTGCTGCGATGCAATGCCATGAGAAAGTCGATAGAGATCCGTCACAACTATTTACGTTTGCTTGAGCATGCTTTTGAAGCATTGATTGGGTTCTTGGTGAGGATGATTCTAAGAAAACGACAGCAATTGCTATTAATCTCAACATGAAGAGAGACCTG|upstream_gene_variant|MODIFIER|TRIREDRAFT_71117|gene-TRIREDRAFT_71117|transcript|XM_006969940.1|protein_coding||c.-3551delGinsTGACATCGCTGCGAGTGCGAGAGCCGAGTTTGACAAGAGATATGAATAGAGGGAAGACCAATTAGCCATCATCCGAATATATTGAGTGCATATGCATGCATTACATGAAATCAATGCCAGCGCAGCGCGAAAGAAGAGCCAATGTTGGATCTGTCTCGATGTGAAAGGGCACTGTTGCTGCAGGTCCAAAATTCTTTACCATATGAGGGTTGCAATATTGATATTCGTATATTATGTGGAGTAGTATTCTGTCTCAAACCTGCATGTTACTATTACTCACATGTGCAACCTTGGCTCGGGCAGGTGAACATATCTGGATAAATGGGATGTTACCCAAGCAAAAAGACCCCGGGATGCCTACAAAAAATGCATAAAACTCTCAATTTGGAAGCTCTTTGACCGAGAGATGAGACTATCCCACCAATTTTATATCAATTGTCCTGCTGGAAGTGGTACGAATGTTGGAAAGTTCTGATCGCGATGTTGCACTCGTGCAAACATTTCCGCTTCCAGCCGGTATCCCCCACACCCCGCCTAAAGCCGGATTGCGTTTCATAGAATTTCGTAAACGCAAACAAAAAAAACCGCAAAACTATGCATTTCGATCGTCATTGGATTAATTAATGATTAGCAAGACAGCAATTGAACCAATGTCTGTCTTCTTTTCCCAAAGCGTCTACCGAGATTCACTATCTGTTGTCGCTGCTTTACGCGCTTCTTCCAATGAGACGGAGCGTAGGCATCCCCGTGTTACGCGGGATCATTTGCGACCCATAAGGCACAAGAGGAGCCGCTCGGGGCTAATATGGGACGAGCCGTGGCACCGTGGGGTTGAGAGGCGCATTTGCCGCTGTGAAGTTGCTGCGATGCAATGCCATGAGAAAGTCGATAGAGATCCGTCACAACTATTTACGTTTGCTTGAGCATGCTTTTGAAGCATTGATTGGGTTCTTGGTGAGGATGATTCTAAGAAAACGACAGCAATTGCTATTAATCTCAACATGAAGAGAGACCTG|||||2604|WARNING_TRANSCRIPT_NO_START_CODON,TGACATCGCTGCGAGTGCGAGAGCCGAGTTTGACAAGAGATATGAATAGAGGGAAGACCAATTAGCCATCATCCGAATATATTGAGTGCATATGCATGCATTACATGAAATCAATGCCAGCGCAGCGCGAAAGAAGAGCCAATGTTGGATCTGTCTCGATGTGAAAGGGCACTGTTGCTGCAGGTCCAAAATTCTTTACCATATGAGGGTTGCAATATTGATATTCGTATATTATGTGGAGTAGTATTCTGTCTCAAACCTGCATGTTACTATTACTCACATGTGCAACCTTGGCTCGGGCAGGTGAACATATCTGGATAAATGGGATGTTACCCAAGCAAAAAGACCCCGGGATGCCTACAAAAAATGCATAAAACTCTCAATTTGGAAGCTCTTTGACCGAGAGATGAGACTATCCCACCAATTTTATATCAATTGTCCTGCTGGAAGTGGTACGAATGTTGGAAAGTTCTGATCGCGATGTTGCACTCGTGCAAACATTTCCGCTTCCAGCCGGTATCCCCCACACCCCGCCTAAAGCCGGATTGCGTTTCATAGAATTTCGTAAACGCAAACAAAAAAAACCGCAAAACTATGCATTTCGATCGTCATTGGATTAATTAATGATTAGCAAGACAGCAATTGAACCAATGTCTGTCTTCTTTTCCCAAAGCGTCTACCGAGATTCACTATCTGTTGTCGCTGCTTTACGCGCTTCTTCCAATGAGACGGAGCGTAGGCATCCCCGTGTTACGCGGGATCATTTGCGACCCATAAGGCACAAGAGGAGCCGCTCGGGGCTAATATGGGACGAGCCGTGGCACCGTGGGGTTGAGAGGCGCATTTGCCGCTGTGAAGTTGCTGCGATGCAATGCCATGAGAAAGTCGATAGAGATCCGTCACAACTATTTACGTTTGCTTGAGCATGCTTTTGAAGCATTGATTGGGTTCTTGGTGAGGATGATTCTAAGAAAACGACAGCAATTGCTATTAATCTCAACATGAAGAGAGACCTG|upstream_gene_variant|MODIFIER|TRIREDRAFT_71117|gene-TRIREDRAFT_71117|transcript|XM_006969940.1|protein_coding||c.-3552_-3551insTGACATCGCTGCGAGTGCGAGAGCCGAGTTTGACAAGAGATATGAATAGAGGGAAGACCAATTAGCCATCATCCGAATATATTGAGTGCATATGCATGCATTACATGAAATCAATGCCAGCGCAGCGCGAAAGAAGAGCCAATGTTGGATCTGTCTCGATGTGAAAGGGCACTGTTGCTGCAGGTCCAAAATTCTTTACCATATGAGGGTTGCAATATTGATATTCGTATATTATGTGGAGTAGTATTCTGTCTCAAACCTGCATGTTACTATTACTCACATGTGCAACCTTGGCTCGGGCAGGTGAACATATCTGGATAAATGGGATGTTACCCAAGCAAAAAGACCCCGGGATGCCTACAAAAAATGCATAAAACTCTCAATTTGGAAGCTCTTTGACCGAGAGATGAGACTATCCCACCAATTTTATATCAATTGTCCTGCTGGAAGTGGTACGAATGTTGGAAAGTTCTGATCGCGATGTTGCACTCGTGCAAACATTTCCGCTTCCAGCCGGTATCCCCCACACCCCGCCTAAAGCCGGATTGCGTTTCATAGAATTTCGTAAACGCAAACAAAAAAAACCGCAAAACTATGCATTTCGATCGTCATTGGATTAATTAATGATTAGCAAGACAGCAATTGAACCAATGTCTGTCTTCTTTTCCCAAAGCGTCTACCGAGATTCACTATCTGTTGTCGCTGCTTTACGCGCTTCTTCCAATGAGACGGAGCGTAGGCATCCCCGTGTTACGCGGGATCATTTGCGACCCATAAGGCACAAGAGGAGCCGCTCGGGGCTAATATGGGACGAGCCGTGGCACCGTGGGGTTGAGAGGCGCATTTGCCGCTGTGAAGTTGCTGCGATGCAATGCCATGAGAAAGTCGATAGAGATCCGTCACAACTATTTACGTTTGCTTGAGCATGCTTTTGAAGCATTGATTGGGTTCTTGGTGAGGATGATTCTAAGAAAACGACAGCAATTGCTATTAATCTCAACATGAAGAGAGACCTG|||||2604|WARNING_TRANSCRIPT_NO_START_CODON,TGACATCGCTGCGAGTGCGAGAGCCGAGTTTGACAAGAGATATGAATAGAGGGAAGACCAATTAGCCATCATCCGAATATATTGAGTGCATATGCATGCATTACATGAAATCAATGCCAGCGCAGCGCGAAAGAAGAGCCAATGTTGGATCTGTCTCGATGTGAAAGGGCACTGTTGCTGCAGGTCCAAAATTCTTTACCATATGAGGGTTGCAATATTGATATTCGTATATTATGTGGAGTAGTATTCTGTCTCAAACCTGCATGTTACTATTACTCACATGTGCAACCTTGGCTCGGGCAGGTGAACATATCTGGATAAATGGGATGTTACCCAAGCAAAAAGACCCCGGGATGCCTACAAAAAATGCATAAAACTCTCAATTTGGAAGCTCTTTGACCGAGAGATGAGACTATCCCACCAATTTTATATCAATTGTCCTGCTGGAAGTGGTACGAATGTTGGAAAGTTCTGATCGCGATGTTGCACTCGTGCAAACATTTCCGCTTCCAGCCGGTATCCCCCACACCCCGCCTAAAGCCGGATTGCGTTTCATAGAATTTCGTAAACGCAAACAAAAAAAACCGCAAAACTATGCATTTCGATCGTCATTGGATTAATTAATGATTAGCAAGACAGCAATTGAACCAATGTCTGTCTTCTTTTCCCAAAGCGTCTACCGAGATTCACTATCTGTTGTCGCTGCTTTACGCGCTTCTTCCAATGAGACGGAGCGTAGGCATCCCCGTGTTACGCGGGATCATTTGCGACCCATAAGGCACAAGAGGAGCCGCTCGGGGCTAATATGGGACGAGCCGTGGCACCGTGGGGTTGAGAGGCGCATTTGCCGCTGTGAAGTTGCTGCGATGCAATGCCATGAGAAAGTCGATAGAGATCCGTCACAACTATTTACGTTTGCTTGAGCATGCTTTTGAAGCATTGATTGGGTTCTTGGTGAGGATGATTCTAAGAAAACGACAGCAATTGCTATTAATCTCAACATGAAGAGAGACCTG|upstream_gene_variant|MODIFIER|TRIREDRAFT_112669|gene-TRIREDRAFT_112669|transcript|XM_006969941.1|protein_coding||c.-6216delAinsTGACATCGCTGCGAGTGCGAGAGCCGAGTTTGACAAGAGATATGAATAGAGGGAAGACCAATTAGCCATCATCCGAATATATTGAGTGCATATGCATGCATTACATGAAATCAATGCCAGCGCAGCGCGAAAGAAGAGCCAATGTTGGATCTGTCTCGATGTGAAAGGGCACTGTTGCTGCAGGTCCAAAATTCTTTACCATATGAGGGTTGCAATATTGATATTCGTATATTATGTGGAGTAGTATTCTGTCTCAAACCTGCATGTTACTATTACTCACATGTGCAACCTTGGCTCGGGCAGGTGAACATATCTGGATAAATGGGATGTTACCCAAGCAAAAAGACCCCGGGATGCCTACAAAAAATGCATAAAACTCTCAATTTGGAAGCTCTTTGACCGAGAGATGAGACTATCCCACCAATTTTATATCAATTGTCCTGCTGGAAGTGGTACGAATGTTGGAAAGTTCTGATCGCGATGTTGCACTCGTGCAAACATTTCCGCTTCCAGCCGGTATCCCCCACACCCCGCCTAAAGCCGGATTGCGTTTCATAGAATTTCGTAAACGCAAACAAAAAAAACCGCAAAACTATGCATTTCGATCGTCATTGGATTAATTAATGATTAGCAAGACAGCAATTGAACCAATGTCTGTCTTCTTTTCCCAAAGCGTCTACCGAGATTCACTATCTGTTGTCGCTGCTTTACGCGCTTCTTCCAATGAGACGGAGCGTAGGCATCCCCGTGTTACGCGGGATCATTTGCGACCCATAAGGCACAAGAGGAGCCGCTCGGGGCTAATATGGGACGAGCCGTGGCACCGTGGGGTTGAGAGGCGCATTTGCCGCTGTGAAGTTGCTGCGATGCAATGCCATGAGAAAGTCGATAGAGATCCGTCACAACTATTTACGTTTGCTTGAGCATGCTTTTGAAGCATTGATTGGGTTCTTGGTGAGGATGATTCTAAGAAAACGACAGCAATTGCTATTAATCTCAACATGAAGAGAGACCTG|||||4368|WARNING_TRANSCRIPT_NO_START_CODON,TGACATCGCTGCGAGTGCGAGAGCCGAGTTTGACAAGAGATATGAATAGAGGGAAGACCAATTAGCCATCATCCGAATATATTGAGTGCATATGCATGCATTACATGAAATCAATGCCAGCGCAGCGCGAAAGAAGAGCCAATGTTGGATCTGTCTCGATGTGAAAGGGCACTGTTGCTGCAGGTCCAAAATTCTTTACCATATGAGGGTTGCAATATTGATATTCGTATATTATGTGGAGTAGTATTCTGTCTCAAACCTGCATGTTACTATTACTCACATGTGCAACCTTGGCTCGGGCAGGTGAACATATCTGGATAAATGGGATGTTACCCAAGCAAAAAGACCCCGGGATGCCTACAAAAAATGCATAAAACTCTCAATTTGGAAGCTCTTTGACCGAGAGATGAGACTATCCCACCAATTTTATATCAATTGTCCTGCTGGAAGTGGTACGAATGTTGGAAAGTTCTGATCGCGATGTTGCACTCGTGCAAACATTTCCGCTTCCAGCCGGTATCCCCCACACCCCGCCTAAAGCCGGATTGCGTTTCATAGAATTTCGTAAACGCAAACAAAAAAAACCGCAAAACTATGCATTTCGATCGTCATTGGATTAATTAATGATTAGCAAGACAGCAATTGAACCAATGTCTGTCTTCTTTTCCCAAAGCGTCTACCGAGATTCACTATCTGTTGTCGCTGCTTTACGCGCTTCTTCCAATGAGACGGAGCGTAGGCATCCCCGTGTTACGCGGGATCATTTGCGACCCATAAGGCACAAGAGGAGCCGCTCGGGGCTAATATGGGACGAGCCGTGGCACCGTGGGGTTGAGAGGCGCATTTGCCGCTGTGAAGTTGCTGCGATGCAATGCCATGAGAAAGTCGATAGAGATCCGTCACAACTATTTACGTTTGCTTGAGCATGCTTTTGAAGCATTGATTGGGTTCTTGGTGAGGATGATTCTAAGAAAACGACAGCAATTGCTATTAATCTCAACATGAAGAGAGACCTG|upstream_gene_variant|MODIFIER|TRIREDRAFT_112669|gene-TRIREDRAFT_112669|transcript|XM_006969941.1|protein_coding||c.-6216delCinsTGACATCGCTGCGAGTGCGAGAGCCGAGTTTGACAAGAGATATGAATAGAGGGAAGACCAATTAGCCATCATCCGAATATATTGAGTGCATATGCATGCATTACATGAAATCAATGCCAGCGCAGCGCGAAAGAAGAGCCAATGTTGGATCTGTCTCGATGTGAAAGGGCACTGTTGCTGCAGGTCCAAAATTCTTTACCATATGAGGGTTGCAATATTGATATTCGTATATTATGTGGAGTAGTATTCTGTCTCAAACCTGCATGTTACTATTACTCACATGTGCAACCTTGGCTCGGGCAGGTGAACATATCTGGATAAATGGGATGTTACCCAAGCAAAAAGACCCCGGGATGCCTACAAAAAATGCATAAAACTCTCAATTTGGAAGCTCTTTGACCGAGAGATGAGACTATCCCACCAATTTTATATCAATTGTCCTGCTGGAAGTGGTACGAATGTTGGAAAGTTCTGATCGCGATGTTGCACTCGTGCAAACATTTCCGCTTCCAGCCGGTATCCCCCACACCCCGCCTAAAGCCGGATTGCGTTTCATAGAATTTCGTAAACGCAAACAAAAAAAACCGCAAAACTATGCATTTCGATCGTCATTGGATTAATTAATGATTAGCAAGACAGCAATTGAACCAATGTCTGTCTTCTTTTCCCAAAGCGTCTACCGAGATTCACTATCTGTTGTCGCTGCTTTACGCGCTTCTTCCAATGAGACGGAGCGTAGGCATCCCCGTGTTACGCGGGATCATTTGCGACCCATAAGGCACAAGAGGAGCCGCTCGGGGCTAATATGGGACGAGCCGTGGCACCGTGGGGTTGAGAGGCGCATTTGCCGCTGTGAAGTTGCTGCGATGCAATGCCATGAGAAAGTCGATAGAGATCCGTCACAACTATTTACGTTTGCTTGAGCATGCTTTTGAAGCATTGATTGGGTTCTTGGTGAGGATGATTCTAAGAAAACGACAGCAATTGCTATTAATCTCAACATGAAGAGAGACCTG|||||4368|WARNING_TRANSCRIPT_NO_START_CODON,TGACATCGCTGCGAGTGCGAGAGCCGAGTTTGACAAGAGATATGAATAGAGGGAAGACCAATTAGCCATCATCCGAATATATTGAGTGCATATGCATGCATTACATGAAATCAATGCCAGCGCAGCGCGAAAGAAGAGCCAATGTTGGATCTGTCTCGATGTGAAAGGGCACTGTTGCTGCAGGTCCAAAATTCTTTACCATATGAGGGTTGCAATATTGATATTCGTATATTATGTGGAGTAGTATTCTGTCTCAAACCTGCATGTTACTATTACTCACATGTGCAACCTTGGCTCGGGCAGGTGAACATATCTGGATAAATGGGATGTTACCCAAGCAAAAAGACCCCGGGATGCCTACAAAAAATGCATAAAACTCTCAATTTGGAAGCTCTTTGACCGAGAGATGAGACTATCCCACCAATTTTATATCAATTGTCCTGCTGGAAGTGGTACGAATGTTGGAAAGTTCTGATCGCGATGTTGCACTCGTGCAAACATTTCCGCTTCCAGCCGGTATCCCCCACACCCCGCCTAAAGCCGGATTGCGTTTCATAGAATTTCGTAAACGCAAACAAAAAAAACCGCAAAACTATGCATTTCGATCGTCATTGGATTAATTAATGATTAGCAAGACAGCAATTGAACCAATGTCTGTCTTCTTTTCCCAAAGCGTCTACCGAGATTCACTATCTGTTGTCGCTGCTTTACGCGCTTCTTCCAATGAGACGGAGCGTAGGCATCCCCGTGTTACGCGGGATCATTTGCGACCCATAAGGCACAAGAGGAGCCGCTCGGGGCTAATATGGGACGAGCCGTGGCACCGTGGGGTTGAGAGGCGCATTTGCCGCTGTGAAGTTGCTGCGATGCAATGCCATGAGAAAGTCGATAGAGATCCGTCACAACTATTTACGTTTGCTTGAGCATGCTTTTGAAGCATTGATTGGGTTCTTGGTGAGGATGATTCTAAGAAAACGACAGCAATTGCTATTAATCTCAACATGAAGAGAGACCTG|upstream_gene_variant|MODIFIER|TRIREDRAFT_112669|gene-TRIREDRAFT_112669|transcript|XM_006969941.1|protein_coding||c.-6216delGinsTGACATCGCTGCGAGTGCGAGAGCCGAGTTTGACAAGAGATATGAATAGAGGGAAGACCAATTAGCCATCATCCGAATATATTGAGTGCATATGCATGCATTACATGAAATCAATGCCAGCGCAGCGCGAAAGAAGAGCCAATGTTGGATCTGTCTCGATGTGAAAGGGCACTGTTGCTGCAGGTCCAAAATTCTTTACCATATGAGGGTTGCAATATTGATATTCGTATATTATGTGGAGTAGTATTCTGTCTCAAACCTGCATGTTACTATTACTCACATGTGCAACCTTGGCTCGGGCAGGTGAACATATCTGGATAAATGGGATGTTACCCAAGCAAAAAGACCCCGGGATGCCTACAAAAAATGCATAAAACTCTCAATTTGGAAGCTCTTTGACCGAGAGATGAGACTATCCCACCAATTTTATATCAATTGTCCTGCTGGAAGTGGTACGAATGTTGGAAAGTTCTGATCGCGATGTTGCACTCGTGCAAACATTTCCGCTTCCAGCCGGTATCCCCCACACCCCGCCTAAAGCCGGATTGCGTTTCATAGAATTTCGTAAACGCAAACAAAAAAAACCGCAAAACTATGCATTTCGATCGTCATTGGATTAATTAATGATTAGCAAGACAGCAATTGAACCAATGTCTGTCTTCTTTTCCCAAAGCGTCTACCGAGATTCACTATCTGTTGTCGCTGCTTTACGCGCTTCTTCCAATGAGACGGAGCGTAGGCATCCCCGTGTTACGCGGGATCATTTGCGACCCATAAGGCACAAGAGGAGCCGCTCGGGGCTAATATGGGACGAGCCGTGGCACCGTGGGGTTGAGAGGCGCATTTGCCGCTGTGAAGTTGCTGCGATGCAATGCCATGAGAAAGTCGATAGAGATCCGTCACAACTATTTACGTTTGCTTGAGCATGCTTTTGAAGCATTGATTGGGTTCTTGGTGAGGATGATTCTAAGAAAACGACAGCAATTGCTATTAATCTCAACATGAAGAGAGACCTG|||||4368|WARNING_TRANSCRIPT_NO_START_CODON,TGACATCGCTGCGAGTGCGAGAGCCGAGTTTGACAAGAGATATGAATAGAGGGAAGACCAATTAGCCATCATCCGAATATATTGAGTGCATATGCATGCATTACATGAAATCAATGCCAGCGCAGCGCGAAAGAAGAGCCAATGTTGGATCTGTCTCGATGTGAAAGGGCACTGTTGCTGCAGGTCCAAAATTCTTTACCATATGAGGGTTGCAATATTGATATTCGTATATTATGTGGAGTAGTATTCTGTCTCAAACCTGCATGTTACTATTACTCACATGTGCAACCTTGGCTCGGGCAGGTGAACATATCTGGATAAATGGGATGTTACCCAAGCAAAAAGACCCCGGGATGCCTACAAAAAATGCATAAAACTCTCAATTTGGAAGCTCTTTGACCGAGAGATGAGACTATCCCACCAATTTTATATCAATTGTCCTGCTGGAAGTGGTACGAATGTTGGAAAGTTCTGATCGCGATGTTGCACTCGTGCAAACATTTCCGCTTCCAGCCGGTATCCCCCACACCCCGCCTAAAGCCGGATTGCGTTTCATAGAATTTCGTAAACGCAAACAAAAAAAACCGCAAAACTATGCATTTCGATCGTCATTGGATTAATTAATGATTAGCAAGACAGCAATTGAACCAATGTCTGTCTTCTTTTCCCAAAGCGTCTACCGAGATTCACTATCTGTTGTCGCTGCTTTACGCGCTTCTTCCAATGAGACGGAGCGTAGGCATCCCCGTGTTACGCGGGATCATTTGCGACCCATAAGGCACAAGAGGAGCCGCTCGGGGCTAATATGGGACGAGCCGTGGCACCGTGGGGTTGAGAGGCGCATTTGCCGCTGTGAAGTTGCTGCGATGCAATGCCATGAGAAAGTCGATAGAGATCCGTCACAACTATTTACGTTTGCTTGAGCATGCTTTTGAAGCATTGATTGGGTTCTTGGTGAGGATGATTCTAAGAAAACGACAGCAATTGCTATTAATCTCAACATGAAGAGAGACCTG|upstream_gene_variant|MODIFIER|TRIREDRAFT_112669|gene-TRIREDRAFT_112669|transcript|XM_006969941.1|protein_coding||c.-6217_-6216insTGACATCGCTGCGAGTGCGAGAGCCGAGTTTGACAAGAGATATGAATAGAGGGAAGACCAATTAGCCATCATCCGAATATATTGAGTGCATATGCATGCATTACATGAAATCAATGCCAGCGCAGCGCGAAAGAAGAGCCAATGTTGGATCTGTCTCGATGTGAAAGGGCACTGTTGCTGCAGGTCCAAAATTCTTTACCATATGAGGGTTGCAATATTGATATTCGTATATTATGTGGAGTAGTATTCTGTCTCAAACCTGCATGTTACTATTACTCACATGTGCAACCTTGGCTCGGGCAGGTGAACATATCTGGATAAATGGGATGTTACCCAAGCAAAAAGACCCCGGGATGCCTACAAAAAATGCATAAAACTCTCAATTTGGAAGCTCTTTGACCGAGAGATGAGACTATCCCACCAATTTTATATCAATTGTCCTGCTGGAAGTGGTACGAATGTTGGAAAGTTCTGATCGCGATGTTGCACTCGTGCAAACATTTCCGCTTCCAGCCGGTATCCCCCACACCCCGCCTAAAGCCGGATTGCGTTTCATAGAATTTCGTAAACGCAAACAAAAAAAACCGCAAAACTATGCATTTCGATCGTCATTGGATTAATTAATGATTAGCAAGACAGCAATTGAACCAATGTCTGTCTTCTTTTCCCAAAGCGTCTACCGAGATTCACTATCTGTTGTCGCTGCTTTACGCGCTTCTTCCAATGAGACGGAGCGTAGGCATCCCCGTGTTACGCGGGATCATTTGCGACCCATAAGGCACAAGAGGAGCCGCTCGGGGCTAATATGGGACGAGCCGTGGCACCGTGGGGTTGAGAGGCGCATTTGCCGCTGTGAAGTTGCTGCGATGCAATGCCATGAGAAAGTCGATAGAGATCCGTCACAACTATTTACGTTTGCTTGAGCATGCTTTTGAAGCATTGATTGGGTTCTTGGTGAGGATGATTCTAAGAAAACGACAGCAATTGCTATTAATCTCAACATGAAGAGAGACCTG|||||4368|WARNING_TRANSCRIPT_NO_START_CODON,TGACATCGCTGCGAGTGCGAGAGCCGAGTTTGACAAGAGATATGAATAGAGGGAAGACCAATTAGCCATCATCCGAATATATTGAGTGCATATGCATGCATTACATGAAATCAATGCCAGCGCAGCGCGAAAGAAGAGCCAATGTTGGATCTGTCTCGATGTGAAAGGGCACTGTTGCTGCAGGTCCAAAATTCTTTACCATATGAGGGTTGCAATATTGATATTCGTATATTATGTGGAGTAGTATTCTGTCTCAAACCTGCATGTTACTATTACTCACATGTGCAACCTTGGCTCGGGCAGGTGAACATATCTGGATAAATGGGATGTTACCCAAGCAAAAAGACCCCGGGATGCCTACAAAAAATGCATAAAACTCTCAATTTGGAAGCTCTTTGACCGAGAGATGAGACTATCCCACCAATTTTATATCAATTGTCCTGCTGGAAGTGGTACGAATGTTGGAAAGTTCTGATCGCGATGTTGCACTCGTGCAAACATTTCCGCTTCCAGCCGGTATCCCCCACACCCCGCCTAAAGCCGGATTGCGTTTCATAGAATTTCGTAAACGCAAACAAAAAAAACCGCAAAACTATGCATTTCGATCGTCATTGGATTAATTAATGATTAGCAAGACAGCAATTGAACCAATGTCTGTCTTCTTTTCCCAAAGCGTCTACCGAGATTCACTATCTGTTGTCGCTGCTTTACGCGCTTCTTCCAATGAGACGGAGCGTAGGCATCCCCGTGTTACGCGGGATCATTTGCGACCCATAAGGCACAAGAGGAGCCGCTCGGGGCTAATATGGGACGAGCCGTGGCACCGTGGGGTTGAGAGGCGCATTTGCCGCTGTGAAGTTGCTGCGATGCAATGCCATGAGAAAGTCGATAGAGATCCGTCACAACTATTTACGTTTGCTTGAGCATGCTTTTGAAGCATTGATTGGGTTCTTGGTGAGGATGATTCTAAGAAAACGACAGCAATTGCTATTAATCTCAACATGAAGAGAGACCTG|downstream_gene_variant|MODIFIER|TRIREDRAFT_6108|gene-TRIREDRAFT_6108|transcript|XM_006969934.1|protein_coding||c.*6268delAinsTGACATCGCTGCGAGTGCGAGAGCCGAGTTTGACAAGAGATATGAATAGAGGGAAGACCAATTAGCCATCATCCGAATATATTGAGTGCATATGCATGCATTACATGAAATCAATGCCAGCGCAGCGCGAAAGAAGAGCCAATGTTGGATCTGTCTCGATGTGAAAGGGCACTGTTGCTGCAGGTCCAAAATTCTTTACCATATGAGGGTTGCAATATTGATATTCGTATATTATGTGGAGTAGTATTCTGTCTCAAACCTGCATGTTACTATTACTCACATGTGCAACCTTGGCTCGGGCAGGTGAACATATCTGGATAAATGGGATGTTACCCAAGCAAAAAGACCCCGGGATGCCTACAAAAAATGCATAAAACTCTCAATTTGGAAGCTCTTTGACCGAGAGATGAGACTATCCCACCAATTTTATATCAATTGTCCTGCTGGAAGTGGTACGAATGTTGGAAAGTTCTGATCGCGATGTTGCACTCGTGCAAACATTTCCGCTTCCAGCCGGTATCCCCCACACCCCGCCTAAAGCCGGATTGCGTTTCATAGAATTTCGTAAACGCAAACAAAAAAAACCGCAAAACTATGCATTTCGATCGTCATTGGATTAATTAATGATTAGCAAGACAGCAATTGAACCAATGTCTGTCTTCTTTTCCCAAAGCGTCTACCGAGATTCACTATCTGTTGTCGCTGCTTTACGCGCTTCTTCCAATGAGACGGAGCGTAGGCATCCCCGTGTTACGCGGGATCATTTGCGACCCATAAGGCACAAGAGGAGCCGCTCGGGGCTAATATGGGACGAGCCGTGGCACCGTGGGGTTGAGAGGCGCATTTGCCGCTGTGAAGTTGCTGCGATGCAATGCCATGAGAAAGTCGATAGAGATCCGTCACAACTATTTACGTTTGCTTGAGCATGCTTTTGAAGCATTGATTGGGTTCTTGGTGAGGATGATTCTAAGAAAACGACAGCAATTGCTATTAATCTCAACATGAAGAGAGACCTG|||||4991|WARNING_TRANSCRIPT_NO_START_CODON,TGACATCGCTGCGAGTGCGAGAGCCGAGTTTGACAAGAGATATGAATAGAGGGAAGACCAATTAGCCATCATCCGAATATATTGAGTGCATATGCATGCATTACATGAAATCAATGCCAGCGCAGCGCGAAAGAAGAGCCAATGTTGGATCTGTCTCGATGTGAAAGGGCACTGTTGCTGCAGGTCCAAAATTCTTTACCATATGAGGGTTGCAATATTGATATTCGTATATTATGTGGAGTAGTATTCTGTCTCAAACCTGCATGTTACTATTACTCACATGTGCAACCTTGGCTCGGGCAGGTGAACATATCTGGATAAATGGGATGTTACCCAAGCAAAAAGACCCCGGGATGCCTACAAAAAATGCATAAAACTCTCAATTTGGAAGCTCTTTGACCGAGAGATGAGACTATCCCACCAATTTTATATCAATTGTCCTGCTGGAAGTGGTACGAATGTTGGAAAGTTCTGATCGCGATGTTGCACTCGTGCAAACATTTCCGCTTCCAGCCGGTATCCCCCACACCCCGCCTAAAGCCGGATTGCGTTTCATAGAATTTCGTAAACGCAAACAAAAAAAACCGCAAAACTATGCATTTCGATCGTCATTGGATTAATTAATGATTAGCAAGACAGCAATTGAACCAATGTCTGTCTTCTTTTCCCAAAGCGTCTACCGAGATTCACTATCTGTTGTCGCTGCTTTACGCGCTTCTTCCAATGAGACGGAGCGTAGGCATCCCCGTGTTACGCGGGATCATTTGCGACCCATAAGGCACAAGAGGAGCCGCTCGGGGCTAATATGGGACGAGCCGTGGCACCGTGGGGTTGAGAGGCGCATTTGCCGCTGTGAAGTTGCTGCGATGCAATGCCATGAGAAAGTCGATAGAGATCCGTCACAACTATTTACGTTTGCTTGAGCATGCTTTTGAAGCATTGATTGGGTTCTTGGTGAGGATGATTCTAAGAAAACGACAGCAATTGCTATTAATCTCAACATGAAGAGAGACCTG|downstream_gene_variant|MODIFIER|TRIREDRAFT_6108|gene-TRIREDRAFT_6108|transcript|XM_006969934.1|protein_coding||c.*6268delCinsTGACATCGCTGCGAGTGCGAGAGCCGAGTTTGACAAGAGATATGAATAGAGGGAAGACCAATTAGCCATCATCCGAATATATTGAGTGCATATGCATGCATTACATGAAATCAATGCCAGCGCAGCGCGAAAGAAGAGCCAATGTTGGATCTGTCTCGATGTGAAAGGGCACTGTTGCTGCAGGTCCAAAATTCTTTACCATATGAGGGTTGCAATATTGATATTCGTATATTATGTGGAGTAGTATTCTGTCTCAAACCTGCATGTTACTATTACTCACATGTGCAACCTTGGCTCGGGCAGGTGAACATATCTGGATAAATGGGATGTTACCCAAGCAAAAAGACCCCGGGATGCCTACAAAAAATGCATAAAACTCTCAATTTGGAAGCTCTTTGACCGAGAGATGAGACTATCCCACCAATTTTATATCAATTGTCCTGCTGGAAGTGGTACGAATGTTGGAAAGTTCTGATCGCGATGTTGCACTCGTGCAAACATTTCCGCTTCCAGCCGGTATCCCCCACACCCCGCCTAAAGCCGGATTGCGTTTCATAGAATTTCGTAAACGCAAACAAAAAAAACCGCAAAACTATGCATTTCGATCGTCATTGGATTAATTAATGATTAGCAAGACAGCAATTGAACCAATGTCTGTCTTCTTTTCCCAAAGCGTCTACCGAGATTCACTATCTGTTGTCGCTGCTTTACGCGCTTCTTCCAATGAGACGGAGCGTAGGCATCCCCGTGTTACGCGGGATCATTTGCGACCCATAAGGCACAAGAGGAGCCGCTCGGGGCTAATATGGGACGAGCCGTGGCACCGTGGGGTTGAGAGGCGCATTTGCCGCTGTGAAGTTGCTGCGATGCAATGCCATGAGAAAGTCGATAGAGATCCGTCACAACTATTTACGTTTGCTTGAGCATGCTTTTGAAGCATTGATTGGGTTCTTGGTGAGGATGATTCTAAGAAAACGACAGCAATTGCTATTAATCTCAACATGAAGAGAGACCTG|||||4991|WARNING_TRANSCRIPT_NO_START_CODON,TGACATCGCTGCGAGTGCGAGAGCCGAGTTTGACAAGAGATATGAATAGAGGGAAGACCAATTAGCCATCATCCGAATATATTGAGTGCATATGCATGCATTACATGAAATCAATGCCAGCGCAGCGCGAAAGAAGAGCCAATGTTGGATCTGTCTCGATGTGAAAGGGCACTGTTGCTGCAGGTCCAAAATTCTTTACCATATGAGGGTTGCAATATTGATATTCGTATATTATGTGGAGTAGTATTCTGTCTCAAACCTGCATGTTACTATTACTCACATGTGCAACCTTGGCTCGGGCAGGTGAACATATCTGGATAAATGGGATGTTACCCAAGCAAAAAGACCCCGGGATGCCTACAAAAAATGCATAAAACTCTCAATTTGGAAGCTCTTTGACCGAGAGATGAGACTATCCCACCAATTTTATATCAATTGTCCTGCTGGAAGTGGTACGAATGTTGGAAAGTTCTGATCGCGATGTTGCACTCGTGCAAACATTTCCGCTTCCAGCCGGTATCCCCCACACCCCGCCTAAAGCCGGATTGCGTTTCATAGAATTTCGTAAACGCAAACAAAAAAAACCGCAAAACTATGCATTTCGATCGTCATTGGATTAATTAATGATTAGCAAGACAGCAATTGAACCAATGTCTGTCTTCTTTTCCCAAAGCGTCTACCGAGATTCACTATCTGTTGTCGCTGCTTTACGCGCTTCTTCCAATGAGACGGAGCGTAGGCATCCCCGTGTTACGCGGGATCATTTGCGACCCATAAGGCACAAGAGGAGCCGCTCGGGGCTAATATGGGACGAGCCGTGGCACCGTGGGGTTGAGAGGCGCATTTGCCGCTGTGAAGTTGCTGCGATGCAATGCCATGAGAAAGTCGATAGAGATCCGTCACAACTATTTACGTTTGCTTGAGCATGCTTTTGAAGCATTGATTGGGTTCTTGGTGAGGATGATTCTAAGAAAACGACAGCAATTGCTATTAATCTCAACATGAAGAGAGACCTG|downstream_gene_variant|MODIFIER|TRIREDRAFT_6108|gene-TRIREDRAFT_6108|transcript|XM_006969934.1|protein_coding||c.*6268delGinsTGACATCGCTGCGAGTGCGAGAGCCGAGTTTGACAAGAGATATGAATAGAGGGAAGACCAATTAGCCATCATCCGAATATATTGAGTGCATATGCATGCATTACATGAAATCAATGCCAGCGCAGCGCGAAAGAAGAGCCAATGTTGGATCTGTCTCGATGTGAAAGGGCACTGTTGCTGCAGGTCCAAAATTCTTTACCATATGAGGGTTGCAATATTGATATTCGTATATTATGTGGAGTAGTATTCTGTCTCAAACCTGCATGTTACTATTACTCACATGTGCAACCTTGGCTCGGGCAGGTGAACATATCTGGATAAATGGGATGTTACCCAAGCAAAAAGACCCCGGGATGCCTACAAAAAATGCATAAAACTCTCAATTTGGAAGCTCTTTGACCGAGAGATGAGACTATCCCACCAATTTTATATCAATTGTCCTGCTGGAAGTGGTACGAATGTTGGAAAGTTCTGATCGCGATGTTGCACTCGTGCAAACATTTCCGCTTCCAGCCGGTATCCCCCACACCCCGCCTAAAGCCGGATTGCGTTTCATAGAATTTCGTAAACGCAAACAAAAAAAACCGCAAAACTATGCATTTCGATCGTCATTGGATTAATTAATGATTAGCAAGACAGCAATTGAACCAATGTCTGTCTTCTTTTCCCAAAGCGTCTACCGAGATTCACTATCTGTTGTCGCTGCTTTACGCGCTTCTTCCAATGAGACGGAGCGTAGGCATCCCCGTGTTACGCGGGATCATTTGCGACCCATAAGGCACAAGAGGAGCCGCTCGGGGCTAATATGGGACGAGCCGTGGCACCGTGGGGTTGAGAGGCGCATTTGCCGCTGTGAAGTTGCTGCGATGCAATGCCATGAGAAAGTCGATAGAGATCCGTCACAACTATTTACGTTTGCTTGAGCATGCTTTTGAAGCATTGATTGGGTTCTTGGTGAGGATGATTCTAAGAAAACGACAGCAATTGCTATTAATCTCAACATGAAGAGAGACCTG|||||4991|WARNING_TRANSCRIPT_NO_START_CODON,TGACATCGCTGCGAGTGCGAGAGCCGAGTTTGACAAGAGATATGAATAGAGGGAAGACCAATTAGCCATCATCCGAATATATTGAGTGCATATGCATGCATTACATGAAATCAATGCCAGCGCAGCGCGAAAGAAGAGCCAATGTTGGATCTGTCTCGATGTGAAAGGGCACTGTTGCTGCAGGTCCAAAATTCTTTACCATATGAGGGTTGCAATATTGATATTCGTATATTATGTGGAGTAGTATTCTGTCTCAAACCTGCATGTTACTATTACTCACATGTGCAACCTTGGCTCGGGCAGGTGAACATATCTGGATAAATGGGATGTTACCCAAGCAAAAAGACCCCGGGATGCCTACAAAAAATGCATAAAACTCTCAATTTGGAAGCTCTTTGACCGAGAGATGAGACTATCCCACCAATTTTATATCAATTGTCCTGCTGGAAGTGGTACGAATGTTGGAAAGTTCTGATCGCGATGTTGCACTCGTGCAAACATTTCCGCTTCCAGCCGGTATCCCCCACACCCCGCCTAAAGCCGGATTGCGTTTCATAGAATTTCGTAAACGCAAACAAAAAAAACCGCAAAACTATGCATTTCGATCGTCATTGGATTAATTAATGATTAGCAAGACAGCAATTGAACCAATGTCTGTCTTCTTTTCCCAAAGCGTCTACCGAGATTCACTATCTGTTGTCGCTGCTTTACGCGCTTCTTCCAATGAGACGGAGCGTAGGCATCCCCGTGTTACGCGGGATCATTTGCGACCCATAAGGCACAAGAGGAGCCGCTCGGGGCTAATATGGGACGAGCCGTGGCACCGTGGGGTTGAGAGGCGCATTTGCCGCTGTGAAGTTGCTGCGATGCAATGCCATGAGAAAGTCGATAGAGATCCGTCACAACTATTTACGTTTGCTTGAGCATGCTTTTGAAGCATTGATTGGGTTCTTGGTGAGGATGATTCTAAGAAAACGACAGCAATTGCTATTAATCTCAACATGAAGAGAGACCTG|downstream_gene_variant|MODIFIER|TRIREDRAFT_6108|gene-TRIREDRAFT_6108|transcript|XM_006969934.1|protein_coding||c.*6267_*6268insTGACATCGCTGCGAGTGCGAGAGCCGAGTTTGACAAGAGATATGAATAGAGGGAAGACCAATTAGCCATCATCCGAATATATTGAGTGCATATGCATGCATTACATGAAATCAATGCCAGCGCAGCGCGAAAGAAGAGCCAATGTTGGATCTGTCTCGATGTGAAAGGGCACTGTTGCTGCAGGTCCAAAATTCTTTACCATATGAGGGTTGCAATATTGATATTCGTATATTATGTGGAGTAGTATTCTGTCTCAAACCTGCATGTTACTATTACTCACATGTGCAACCTTGGCTCGGGCAGGTGAACATATCTGGATAAATGGGATGTTACCCAAGCAAAAAGACCCCGGGATGCCTACAAAAAATGCATAAAACTCTCAATTTGGAAGCTCTTTGACCGAGAGATGAGACTATCCCACCAATTTTATATCAATTGTCCTGCTGGAAGTGGTACGAATGTTGGAAAGTTCTGATCGCGATGTTGCACTCGTGCAAACATTTCCGCTTCCAGCCGGTATCCCCCACACCCCGCCTAAAGCCGGATTGCGTTTCATAGAATTTCGTAAACGCAAACAAAAAAAACCGCAAAACTATGCATTTCGATCGTCATTGGATTAATTAATGATTAGCAAGACAGCAATTGAACCAATGTCTGTCTTCTTTTCCCAAAGCGTCTACCGAGATTCACTATCTGTTGTCGCTGCTTTACGCGCTTCTTCCAATGAGACGGAGCGTAGGCATCCCCGTGTTACGCGGGATCATTTGCGACCCATAAGGCACAAGAGGAGCCGCTCGGGGCTAATATGGGACGAGCCGTGGCACCGTGGGGTTGAGAGGCGCATTTGCCGCTGTGAAGTTGCTGCGATGCAATGCCATGAGAAAGTCGATAGAGATCCGTCACAACTATTTACGTTTGCTTGAGCATGCTTTTGAAGCATTGATTGGGTTCTTGGTGAGGATGATTCTAAGAAAACGACAGCAATTGCTATTAATCTCAACATGAAGAGAGACCTG|||||4991|WARNING_TRANSCRIPT_NO_START_CODON,TGACATCGCTGCGAGTGCGAGAGCCGAGTTTGACAAGAGATATGAATAGAGGGAAGACCAATTAGCCATCATCCGAATATATTGAGTGCATATGCATGCATTACATGAAATCAATGCCAGCGCAGCGCGAAAGAAGAGCCAATGTTGGATCTGTCTCGATGTGAAAGGGCACTGTTGCTGCAGGTCCAAAATTCTTTACCATATGAGGGTTGCAATATTGATATTCGTATATTATGTGGAGTAGTATTCTGTCTCAAACCTGCATGTTACTATTACTCACATGTGCAACCTTGGCTCGGGCAGGTGAACATATCTGGATAAATGGGATGTTACCCAAGCAAAAAGACCCCGGGATGCCTACAAAAAATGCATAAAACTCTCAATTTGGAAGCTCTTTGACCGAGAGATGAGACTATCCCACCAATTTTATATCAATTGTCCTGCTGGAAGTGGTACGAATGTTGGAAAGTTCTGATCGCGATGTTGCACTCGTGCAAACATTTCCGCTTCCAGCCGGTATCCCCCACACCCCGCCTAAAGCCGGATTGCGTTTCATAGAATTTCGTAAACGCAAACAAAAAAAACCGCAAAACTATGCATTTCGATCGTCATTGGATTAATTAATGATTAGCAAGACAGCAATTGAACCAATGTCTGTCTTCTTTTCCCAAAGCGTCTACCGAGATTCACTATCTGTTGTCGCTGCTTTACGCGCTTCTTCCAATGAGACGGAGCGTAGGCATCCCCGTGTTACGCGGGATCATTTGCGACCCATAAGGCACAAGAGGAGCCGCTCGGGGCTAATATGGGACGAGCCGTGGCACCGTGGGGTTGAGAGGCGCATTTGCCGCTGTGAAGTTGCTGCGATGCAATGCCATGAGAAAGTCGATAGAGATCCGTCACAACTATTTACGTTTGCTTGAGCATGCTTTTGAAGCATTGATTGGGTTCTTGGTGAGGATGATTCTAAGAAAACGACAGCAATTGCTATTAATCTCAACATGAAGAGAGACCTG|downstream_gene_variant|MODIFIER|exon-XM_006969934.1-1|GENE_exon-XM_006969934.1-1|transcript|rna-XM_006969934.1|protein_coding||c.*4991delAinsTGACATCGCTGCGAGTGCGAGAGCCGAGTTTGACAAGAGATATGAATAGAGGGAAGACCAATTAGCCATCATCCGAATATATTGAGTGCATATGCATGCATTACATGAAATCAATGCCAGCGCAGCGCGAAAGAAGAGCCAATGTTGGATCTGTCTCGATGTGAAAGGGCACTGTTGCTGCAGGTCCAAAATTCTTTACCATATGAGGGTTGCAATATTGATATTCGTATATTATGTGGAGTAGTATTCTGTCTCAAACCTGCATGTTACTATTACTCACATGTGCAACCTTGGCTCGGGCAGGTGAACATATCTGGATAAATGGGATGTTACCCAAGCAAAAAGACCCCGGGATGCCTACAAAAAATGCATAAAACTCTCAATTTGGAAGCTCTTTGACCGAGAGATGAGACTATCCCACCAATTTTATATCAATTGTCCTGCTGGAAGTGGTACGAATGTTGGAAAGTTCTGATCGCGATGTTGCACTCGTGCAAACATTTCCGCTTCCAGCCGGTATCCCCCACACCCCGCCTAAAGCCGGATTGCGTTTCATAGAATTTCGTAAACGCAAACAAAAAAAACCGCAAAACTATGCATTTCGATCGTCATTGGATTAATTAATGATTAGCAAGACAGCAATTGAACCAATGTCTGTCTTCTTTTCCCAAAGCGTCTACCGAGATTCACTATCTGTTGTCGCTGCTTTACGCGCTTCTTCCAATGAGACGGAGCGTAGGCATCCCCGTGTTACGCGGGATCATTTGCGACCCATAAGGCACAAGAGGAGCCGCTCGGGGCTAATATGGGACGAGCCGTGGCACCGTGGGGTTGAGAGGCGCATTTGCCGCTGTGAAGTTGCTGCGATGCAATGCCATGAGAAAGTCGATAGAGATCCGTCACAACTATTTACGTTTGCTTGAGCATGCTTTTGAAGCATTGATTGGGTTCTTGGTGAGGATGATTCTAAGAAAACGACAGCAATTGCTATTAATCTCAACATGAAGAGAGACCTG|||||4991|,TGACATCGCTGCGAGTGCGAGAGCCGAGTTTGACAAGAGATATGAATAGAGGGAAGACCAATTAGCCATCATCCGAATATATTGAGTGCATATGCATGCATTACATGAAATCAATGCCAGCGCAGCGCGAAAGAAGAGCCAATGTTGGATCTGTCTCGATGTGAAAGGGCACTGTTGCTGCAGGTCCAAAATTCTTTACCATATGAGGGTTGCAATATTGATATTCGTATATTATGTGGAGTAGTATTCTGTCTCAAACCTGCATGTTACTATTACTCACATGTGCAACCTTGGCTCGGGCAGGTGAACATATCTGGATAAATGGGATGTTACCCAAGCAAAAAGACCCCGGGATGCCTACAAAAAATGCATAAAACTCTCAATTTGGAAGCTCTTTGACCGAGAGATGAGACTATCCCACCAATTTTATATCAATTGTCCTGCTGGAAGTGGTACGAATGTTGGAAAGTTCTGATCGCGATGTTGCACTCGTGCAAACATTTCCGCTTCCAGCCGGTATCCCCCACACCCCGCCTAAAGCCGGATTGCGTTTCATAGAATTTCGTAAACGCAAACAAAAAAAACCGCAAAACTATGCATTTCGATCGTCATTGGATTAATTAATGATTAGCAAGACAGCAATTGAACCAATGTCTGTCTTCTTTTCCCAAAGCGTCTACCGAGATTCACTATCTGTTGTCGCTGCTTTACGCGCTTCTTCCAATGAGACGGAGCGTAGGCATCCCCGTGTTACGCGGGATCATTTGCGACCCATAAGGCACAAGAGGAGCCGCTCGGGGCTAATATGGGACGAGCCGTGGCACCGTGGGGTTGAGAGGCGCATTTGCCGCTGTGAAGTTGCTGCGATGCAATGCCATGAGAAAGTCGATAGAGATCCGTCACAACTATTTACGTTTGCTTGAGCATGCTTTTGAAGCATTGATTGGGTTCTTGGTGAGGATGATTCTAAGAAAACGACAGCAATTGCTATTAATCTCAACATGAAGAGAGACCTG|downstream_gene_variant|MODIFIER|exon-XM_006969934.1-1|GENE_exon-XM_006969934.1-1|transcript|rna-XM_006969934.1|protein_coding||c.*4991delCinsTGACATCGCTGCGAGTGCGAGAGCCGAGTTTGACAAGAGATATGAATAGAGGGAAGACCAATTAGCCATCATCCGAATATATTGAGTGCATATGCATGCATTACATGAAATCAATGCCAGCGCAGCGCGAAAGAAGAGCCAATGTTGGATCTGTCTCGATGTGAAAGGGCACTGTTGCTGCAGGTCCAAAATTCTTTACCATATGAGGGTTGCAATATTGATATTCGTATATTATGTGGAGTAGTATTCTGTCTCAAACCTGCATGTTACTATTACTCACATGTGCAACCTTGGCTCGGGCAGGTGAACATATCTGGATAAATGGGATGTTACCCAAGCAAAAAGACCCCGGGATGCCTACAAAAAATGCATAAAACTCTCAATTTGGAAGCTCTTTGACCGAGAGATGAGACTATCCCACCAATTTTATATCAATTGTCCTGCTGGAA
TGGTACGAATGTTGGAAAGTTCTGATCGCGATGTTGCACTCGTGCAAACATTTCCGCTTCCAGCCGGTATCCCCCACACCCCGCCTAAAGCCGGATTGCGTTTCATAGAATTTCGTAAACGCAAACAAAAAAAACCGCAAAACTATGCATTTCGATCGTCATTGGATTAATTAATGATTAGCAAGACAGCAATTGAACCAATGTCTGTCTTCTTTTCCCAAAGCGTCTACCGAGATTCACTATCTGTTGTCGCTGCTTTACGCGCTTCTTCCAATGAGACGGAGCGTAGGCATCCCCGTGTTACGCGGGATCATTTGCGACCCATAAGGCACAAGAGGAGCCGCTCGGGGCTAATATGGGACGAGCCGTGGCACCGTGGGGTTGAGAGGCGCATTTGCCGCTGTGAAGTTGCTGCGATGCAATGCCATGAGAAAGTCGATAGAGATCCGTCACAACTATTTACGTTTGCTTGAGCATGCTTTTGAAGCATTGATTGGGTTCTTGGTGAGGATGATTCTAAGAAAACGACAGCAATTGCTATTAATCTCAACATGAAGAGAGACCTG|||||4991|,TGACATCGCTGCGAGTGCGAGAGCCGAGTTTGACAAGAGATATGAATAGAGGGAAGACCAATTAGCCATCATCCGAATATATTGAGTGCATATGCATGCATTACATGAAATCAATGCCAGCGCAGCGCGAAAGAAGAGCCAATGTTGGATCTGTCTCGATGTGAAAGGGCACTGTTGCTGCAGGTCCAAAATTCTTTACCATATGAGGGTTGCAATATTGATATTCGTATATTATGTGGAGTAGTATTCTGTCTCAAACCTGCATGTTACTATTACTCACATGTGCAACCTTGGCTCGGGCAGGTGAACATATCTGGATAAATGGGATGTTACCCAAGCAAAAAGACCCCGGGATGCCTACAAAAAATGCATAAAACTCTCAATTTGGAAGCTCTTTGACCGAGAGATGAGACTATCCCACCAATTTTATATCAATTGTCCTGCTGGAAGTGGTACGAATGTTGGAAAGTTCTGATCGCGATGTTGCACTCGTGCAAACATTTCCGCTTCCAGCCGGTATCCCCCACACCCCGCCTAAAGCCGGATTGCGTTTCATAGAATTTCGTAAACGCAAACAAAAAAAACCGCAAAACTATGCATTTCGATCGTCATTGGATTAATTAATGATTAGCAAGACAGCAATTGAACCAATGTCTGTCTTCTTTTCCCAAAGCGTCTACCGAGATTCACTATCTGTTGTCGCTGCTTTACGCGCTTCTTCCAATGAGACGGAGCGTAGGCATCCCCGTGTTACGCGGGATCATTTGCGACCCATAAGGCACAAGAGGAGCCGCTCGGGGCTAATATGGGACGAGCCGTGGCACCGTGGGGTTGAGAGGCGCATTTGCCGCTGTGAAGTTGCTGCGATGCAATGCCATGAGAAAGTCGATAGAGATCCGTCACAACTATTTACGTTTGCTTGAGCATGCTTTTGAAGCATTGATTGGGTTCTTGGTGAGGATGATTCTAAGAAAACGACAGCAATTGCTATTAATCTCAACATGAAGAGAGACCTG|downstream_gene_variant|MODIFIER|exon-XM_006969934.1-1|GENE_exon-XM_006969934.1-1|transcript|rna-XM_006969934.1|protein_coding||c.*4991delGinsTGACATCGCTGCGAGTGCGAGAGCCGAGTTTGACAAGAGATATGAATAGAGGGAAGACCAATTAGCCATCATCCGAATATATTGAGTGCATATGCATGCATTACATGAAATCAATGCCAGCGCAGCGCGAAAGAAGAGCCAATGTTGGATCTGTCTCGATGTGAAAGGGCACTGTTGCTGCAGGTCCAAAATTCTTTACCATATGAGGGTTGCAATATTGATATTCGTATATTATGTGGAGTAGTATTCTGTCTCAAACCTGCATGTTACTATTACTCACATGTGCAACCTTGGCTCGGGCAGGTGAACATATCTGGATAAATGGGATGTTACCCAAGCAAAAAGACCCCGGGATGCCTACAAAAAATGCATAAAACTCTCAATTTGGAAGCTCTTTGACCGAGAGATGAGACTATCCCACCAATTTTATATCAATTGTCCTGCTGGAAGTGGTACGAATGTTGGAAAGTTCTGATCGCGATGTTGCACTCGTGCAAACATTTCCGCTTCCAGCCGGTATCCCCCACACCCCGCCTAAAGCCGGATTGCGTTTCATAGAATTTCGTAAACGCAAACAAAAAAAACCGCAAAACTATGCATTTCGATCGTCATTGGATTAATTAATGATTAGCAAGACAGCAATTGAACCAATGTCTGTCTTCTTTTCCCAAAGCGTCTACCGAGATTCACTATCTGTTGTCGCTGCTTTACGCGCTTCTTCCAATGAGACGGAGCGTAGGCATCCCCGTGTTACGCGGGATCATTTGCGACCCATAAGGCACAAGAGGAGCCGCTCGGGGCTAATATGGGACGAGCCGTGGCACCGTGGGGTTGAGAGGCGCATTTGCCGCTGTGAAGTTGCTGCGATGCAATGCCATGAGAAAGTCGATAGAGATCCGTCACAACTATTTACGTTTGCTTGAGCATGCTTTTGAAGCATTGATTGGGTTCTTGGTGAGGATGATTCTAAGAAAACGACAGCAATTGCTATTAATCTCAACATGAAGAGAGACCTG|||||4991|,TGACATCGCTGCGAGTGCGAGAGCCGAGTTTGACAAGAGATATGAATAGAGGGAAGACCAATTAGCCATCATCCGAATATATTGAGTGCATATGCATGCATTACATGAAATCAATGCCAGCGCAGCGCGAAAGAAGAGCCAATGTTGGATCTGTCTCGATGTGAAAGGGCACTGTTGCTGCAGGTCCAAAATTCTTTACCATATGAGGGTTGCAATATTGATATTCGTATATTATGTGGAGTAGTATTCTGTCTCAAACCTGCATGTTACTATTACTCACATGTGCAACCTTGGCTCGGGCAGGTGAACATATCTGGATAAATGGGATGTTACCCAAGCAAAAAGACCCCGGGATGCCTACAAAAAATGCATAAAACTCTCAATTTGGAAGCTCTTTGACCGAGAGATGAGACTATCCCACCAATTTTATATCAATTGTCCTGCTGGAAGTGGTACGAATGTTGGAAAGTTCTGATCGCGATGTTGCACTCGTGCAAACATTTCCGCTTCCAGCCGGTATCCCCCACACCCCGCCTAAAGCCGGATTGCGTTTCATAGAATTTCGTAAACGCAAACAAAAAAAACCGCAAAACTATGCATTTCGATCGTCATTGGATTAATTAATGATTAGCAAGACAGCAATTGAACCAATGTCTGTCTTCTTTTCCCAAAGCGTCTACCGAGATTCACTATCTGTTGTCGCTGCTTTACGCGCTTCTTCCAATGAGACGGAGCGTAGGCATCCCCGTGTTACGCGGGATCATTTGCGACCCATAAGGCACAAGAGGAGCCGCTCGGGGCTAATATGGGACGAGCCGTGGCACCGTGGGGTTGAGAGGCGCATTTGCCGCTGTGAAGTTGCTGCGATGCAATGCCATGAGAAAGTCGATAGAGATCCGTCACAACTATTTACGTTTGCTTGAGCATGCTTTTGAAGCATTGATTGGGTTCTTGGTGAGGATGATTCTAAGAAAACGACAGCAATTGCTATTAATCTCAACATGAAGAGAGACCTG|downstream_gene_variant|MODIFIER|exon-XM_006969934.1-1|GENE_exon-XM_006969934.1-1|transcript|rna-XM_006969934.1|protein_coding||c.*4990_*4991insTGACATCGCTGCGAGTGCGAGAGCCGAGTTTGACAAGAGATATGAATAGAGGGAAGACCAATTAGCCATCATCCGAATATATTGAGTGCATATGCATGCATTACATGAAATCAATGCCAGCGCAGCGCGAAAGAAGAGCCAATGTTGGATCTGTCTCGATGTGAAAGGGCACTGTTGCTGCAGGTCCAAAATTCTTTACCATATGAGGGTTGCAATATTGATATTCGTATATTATGTGGAGTAGTATTCTGTCTCAAACCTGCATGTTACTATTACTCACATGTGCAACCTTGGCTCGGGCAGGTGAACATATCTGGATAAATGGGATGTTACCCAAGCAAAAAGACCCCGGGATGCCTACAAAAAATGCATAAAACTCTCAATTTGGAAGCTCTTTGACCGAGAGATGAGACTATCCCACCAATTTTATATCAATTGTCCTGCTGGAAGTGGTACGAATGTTGGAAAGTTCTGATCGCGATGTTGCACTCGTGCAAACATTTCCGCTTCCAGCCGGTATCCCCCACACCCCGCCTAAAGCCGGATTGCGTTTCATAGAATTTCGTAAACGCAAACAAAAAAAACCGCAAAACTATGCATTTCGATCGTCATTGGATTAATTAATGATTAGCAAGACAGCAATTGAACCAATGTCTGTCTTCTTTTCCCAAAGCGTCTACCGAGATTCACTATCTGTTGTCGCTGCTTTACGCGCTTCTTCCAATGAGACGGAGCGTAGGCATCCCCGTGTTACGCGGGATCATTTGCGACCCATAAGGCACAAGAGGAGCCGCTCGGGGCTAATATGGGACGAGCCGTGGCACCGTGGGGTTGAGAGGCGCATTTGCCGCTGTGAAGTTGCTGCGATGCAATGCCATGAGAAAGTCGATAGAGATCCGTCACAACTATTTACGTTTGCTTGAGCATGCTTTTGAAGCATTGATTGGGTTCTTGGTGAGGATGATTCTAAGAAAACGACAGCAATTGCTATTAATCTCAACATGAAGAGAGACCTG|||||4991|,TGACATCGCTGCGAGTGCGAGAGCCGAGTTTGACAAGAGATATGAATAGAGGGAAGACCAATTAGCCATCATCCGAATATATTGAGTGCATATGCATGCATTACATGAAATCAATGCCAGCGCAGCGCGAAAGAAGAGCCAATGTTGGATCTGTCTCGATGTGAAAGGGCACTGTTGCTGCAGGTCCAAAATTCTTTACCATATGAGGGTTGCAATATTGATATTCGTATATTATGTGGAGTAGTATTCTGTCTCAAACCTGCATGTTACTATTACTCACATGTGCAACCTTGGCTCGGGCAGGTGAACATATCTGGATAAATGGGATGTTACCCAAGCAAAAAGACCCCGGGATGCCTACAAAAAATGCATAAAACTCTCAATTTGGAAGCTCTTTGACCGAGAGATGAGACTATCCCACCAATTTTATATCAATTGTCCTGCTGGAAGTGGTACGAATGTTGGAAAGTTCTGATCGCGATGTTGCACTCGTGCAAACATTTCCGCTTCCAGCCGGTATCCCCCACACCCCGCCTAAAGCCGGATTGCGTTTCATAGAATTTCGTAAACGCAAACAAAAAAAACCGCAAAACTATGCATTTCGATCGTCATTGGATTAATTAATGATTAGCAAGACAGCAATTGAACCAATGTCTGTCTTCTTTTCCCAAAGCGTCTACCGAGATTCACTATCTGTTGTCGCTGCTTTACGCGCTTCTTCCAATGAGACGGAGCGTAGGCATCCCCGTGTTACGCGGGATCATTTGCGACCCATAAGGCACAAGAGGAGCCGCTCGGGGCTAATATGGGACGAGCCGTGGCACCGTGGGGTTGAGAGGCGCATTTGCCGCTGTGAAGTTGCTGCGATGCAATGCCATGAGAAAGTCGATAGAGATCCGTCACAACTATTTACGTTTGCTTGAGCATGCTTTTGAAGCATTGATTGGGTTCTTGGTGAGGATGATTCTAAGAAAACGACAGCAATTGCTATTAATCTCAACATGAAGAGAGACCTG|downstream_gene_variant|MODIFIER|TRIREDRAFT_82662|gene-TRIREDRAFT_82662|transcript|XM_006969938.1|protein_coding||c.*4709delAinsTGACATCGCTGCGAGTGCGAGAGCCGAGTTTGACAAGAGATATGAATAGAGGGAAGACCAATTAGCCATCATCCGAATATATTGAGTGCATATGCATGCATTACATGAAATCAATGCCAGCGCAGCGCGAAAGAAGAGCCAATGTTGGATCTGTCTCGATGTGAAAGGGCACTGTTGCTGCAGGTCCAAAATTCTTTACCATATGAGGGTTGCAATATTGATATTCGTATATTATGTGGAGTAGTATTCTGTCTCAAACCTGCATGTTACTATTACTCACATGTGCAACCTTGGCTCGGGCAGGTGAACATATCTGGATAAATGGGATGTTACCCAAGCAAAAAGACCCCGGGATGCCTACAAAAAATGCATAAAACTCTCAATTTGGAAGCTCTTTGACCGAGAGATGAGACTATCCCACCAATTTTATATCAATTGTCCTGCTGGAAGTGGTACGAATGTTGGAAAGTTCTGATCGCGATGTTGCACTCGTGCAAACATTTCCGCTTCCAGCCGGTATCCCCCACACCCCGCCTAAAGCCGGATTGCGTTTCATAGAATTTCGTAAACGCAAACAAAAAAAACCGCAAAACTATGCATTTCGATCGTCATTGGATTAATTAATGATTAGCAAGACAGCAATTGAACCAATGTCTGTCTTCTTTTCCCAAAGCGTCTACCGAGATTCACTATCTGTTGTCGCTGCTTTACGCGCTTCTTCCAATGAGACGGAGCGTAGGCATCCCCGTGTTACGCGGGATCATTTGCGACCCATAAGGCACAAGAGGAGCCGCTCGGGGCTAATATGGGACGAGCCGTGGCACCGTGGGGTTGAGAGGCGCATTTGCCGCTGTGAAGTTGCTGCGATGCAATGCCATGAGAAAGTCGATAGAGATCCGTCACAACTATTTACGTTTGCTTGAGCATGCTTTTGAAGCATTGATTGGGTTCTTGGTGAGGATGATTCTAAGAAAACGACAGCAATTGCTATTAATCTCAACATGAAGAGAGACCTG|||||3904|WARNING_TRANSCRIPT_NO_START_CODON,TGACATCGCTGCGAGTGCGAGAGCCGAGTTTGACAAGAGATATGAATAGAGGGAAGACCAATTAGCCATCATCCGAATATATTGAGTGCATATGCATGCATTACATGAAATCAATGCCAGCGCAGCGCGAAAGAAGAGCCAATGTTGGATCTGTCTCGATGTGAAAGGGCACTGTTGCTGCAGGTCCAAAATTCTTTACCATATGAGGGTTGCAATATTGATATTCGTATATTATGTGGAGTAGTATTCTGTCTCAAACCTGCATGTTACTATTACTCACATGTGCAACCTTGGCTCGGGCAGGTGAACATATCTGGATAAATGGGATGTTACCCAAGCAAAAAGACCCCGGGATGCCTACAAAAAATGCATAAAACTCTCAATTTGGAAGCTCTTTGACCGAGAGATGAGACTATCCCACCAATTTTATATCAATTGTCCTGCTGGAAGTGGTACGAATGTTGGAAAGTTCTGATCGCGATGTTGCACTCGTGCAAACATTTCCGCTTCCAGCCGGTATCCCCCACACCCCGCCTAAAGCCGGATTGCGTTTCATAGAATTTCGTAAACGCAAACAAAAAAAACCGCAAAACTATGCATTTCGATCGTCATTGGATTAATTAATGATTAGCAAGACAGCAATTGAACCAATGTCTGTCTTCTTTTCCCAAAGCGTCTACCGAGATTCACTATCTGTTGTCGCTGCTTTACGCGCTTCTTCCAATGAGACGGAGCGTAGGCATCCCCGTGTTACGCGGGATCATTTGCGACCCATAAGGCACAAGAGGAGCCGCTCGGGGCTAATATGGGACGAGCCGTGGCACCGTGGGGTTGAGAGGCGCATTTGCCGCTGTGAAGTTGCTGCGATGCAATGCCATGAGAAAGTCGATAGAGATCCGTCACAACTATTTACGTTTGCTTGAGCATGCTTTTGAAGCATTGATTGGGTTCTTGGTGAGGATGATTCTAAGAAAACGACAGCAATTGCTATTAATCTCAACATGAAGAGAGACCTG|downstream_gene_variant|MODIFIER|TRIREDRAFT_82662|gene-TRIREDRAFT_82662|transcript|XM_006969938.1|protein_coding||c.*4709delCinsTGACATCGCTGCGAGTGCGAGAGCCGAGTTTGACAAGAGATATGAATAGAGGGAAGACCAATTAGCCATCATCCGAATATATTGAGTGCATATGCATGCATTACATGAAATCAATGCCAGCGCAGCGCGAAAGAAGAGCCAATGTTGGATCTGTCTCGATGTGAAAGGGCACTGTTGCTGCAGGTCCAAAATTCTTTACCATATGAGGGTTGCAATATTGATATTCGTATATTATGTGGAGTAGTATTCTGTCTCAAACCTGCATGTTACTATTACTCACATGTGCAACCTTGGCTCGGGCAGGTGAACATATCTGGATAAATGGGATGTTACCCAAGCAAAAAGACCCCGGGATGCCTACAAAAAATGCATAAAACTCTCAATTTGGAAGCTCTTTGACCGAGAGATGAGACTATCCCACCAATTTTATATCAATTGTCCTGCTGGAAGTGGTACGAATGTTGGAAAGTTCTGATCGCGATGTTGCACTCGTGCAAACATTTCCGCTTCCAGCCGGTATCCCCCACACCCCGCCTAAAGCCGGATTGCGTTTCATAGAATTTCGTAAACGCAAACAAAAAAAACCGCAAAACTATGCATTTCGATCGTCATTGGATTAATTAATGATTAGCAAGACAGCAATTGAACCAATGTCTGTCTTCTTTTCCCAAAGCGTCTACCGAGATTCACTATCTGTTGTCGCTGCTTTACGCGCTTCTTCCAATGAGACGGAGCGTAGGCATCCCCGTGTTACGCGGGATCATTTGCGACCCATAAGGCACAAGAGGAGCCGCTCGGGGCTAATATGGGACGAGCCGTGGCACCGTGGGGTTGAGAGGCGCATTTGCCGCTGTGAAGTTGCTGCGATGCAATGCCATGAGAAAGTCGATAGAGATCCGTCACAACTATTTACGTTTGCTTGAGCATGCTTTTGAAGCATTGATTGGGTTCTTGGTGAGGATGATTCTAAGAAAACGACAGCAATTGCTATTAATCTCAACATGAAGAGAGACCTG|||||3904|WARNING_TRANSCRIPT_NO_START_CODON,TGACATCGCTGCGAGTGCGAGAGCCGAGTTTGACAAGAGATATGAATAGAGGGAAGACCAATTAGCCATCATCCGAATATATTGAGTGCATATGCATGCATTACATGAAATCAATGCCAGCGCAGCGCGAAAGAAGAGCCAATGTTGGATCTGTCTCGATGTGAAAGGGCACTGTTGCTGCAGGTCCAAAATTCTTTACCATATGAGGGTTGCAATATTGATATTCGTATATTATGTGGAGTAGTATTCTGTCTCAAACCTGCATGTTACTATTACTCACATGTGCAACCTTGGCTCGGGCAGGTGAACATATCTGGATAAATGGGATGTTACCCAAGCAAAAAGACCCCGGGATGCCTACAAAAAATGCATAAAACTCTCAATTTGGAAGCTCTTTGACCGAGAGATGAGACTATCCCACCAATTTTATATCAATTGTCCTGCTGGAAGTGGTACGAATGTTGGAAAGTTCTGATCGCGATGTTGCACTCGTGCAAACATTTCCGCTTCCAGCCGGTATCCCCCACACCCCGCCTAAAGCCGGATTGCGTTTCATAGAATTTCGTAAACGCAAACAAAAAAAACCGCAAAACTATGCATTTCGATCGTCATTGGATTAATTAATGATTAGCAAGACAGCAATTGAACCAATGTCTGTCTTCTTTTCCCAAAGCGTCTACCGAGATTCACTATCTGTTGTCGCTGCTTTACGCGCTTCTTCCAATGAGACGGAGCGTAGGCATCCCCGTGTTACGCGGGATCATTTGCGACCCATAAGGCACAAGAGGAGCCGCTCGGGGCTAATATGGGACGAGCCGTGGCACCGTGGGGTTGAGAGGCGCATTTGCCGCTGTGAAGTTGCTGCGATGCAATGCCATGAGAAAGTCGATAGAGATCCGTCACAACTATTTACGTTTGCTTGAGCATGCTTTTGAAGCATTGATTGGGTTCTTGGTGAGGATGATTCTAAGAAAACGACAGCAATTGCTATTAATCTCAACATGAAGAGAGACCTG|downstream_gene_variant|MODIFIER|TRIREDRAFT_82662|gene-TRIREDRAFT_82662|transcript|XM_006969938.1|protein_coding||c.*4709delGinsTGACATCGCTGCGAGTGCGAGAGCCGAGTTTGACAAGAGATATGAATAGAGGGAAGACCAATTAGCCATCATCCGAATATATTGAGTGCATATGCATGCATTACATGAAATCAATGCCAGCGCAGCGCGAAAGAAGAGCCAATGTTGGATCTGTCTCGATGTGAAAGGGCACTGTTGCTGCAGGTCCAAAATTCTTTACCATATGAGGGTTGCAATATTGATATTCGTATATTATGTGGAGTAGTATTCTGTCTCAAACCTGCATGTTACTATTACTCACATGTGCAACCTTGGCTCGGGCAGGTGAACATATCTGGATAAATGGGATGTTACCCAAGCAAAAAGACCCCGGGATGCCTACAAAAAATGCATAAAACTCTCAATTTGGAAGCTCTTTGACCGAGAGATGAGACTATCCCACCAATTTTATATCAATTGTCCTGCTGGAAGTGGTACGAATGTTGGAAAGTTCTGATCGCGATGTTGCACTCGTGCAAACATTTCCGCTTCCAGCCGGTATCCCCCACACCCCGCCTAAAGCCGGATTGCGTTTCATAGAATTTCGTAAACGCAAACAAAAAAAACCGCAAAACTATGCATTTCGATCGTCATTGGATTAATTAATGATTAGCAAGACAGCAATTGAACCAATGTCTGTCTTCTTTTCCCAAAGCGTCTACCGAGATTCACTATCTGTTGTCGCTGCTTTACGCGCTTCTTCCAATGAGACGGAGCGTAGGCATCCCCGTGTTACGCGGGATCATTTGCGACCCATAAGGCACAAGAGGAGCCGCTCGGGGCTAATATGGGACGAGCCGTGGCACCGTGGGGTTGAGAGGCGCATTTGCCGCTGTGAAGTTGCTGCGATGCAATGCCATGAGAAAGTCGATAGAGATCCGTCACAACTATTTACGTTTGCTTGAGCATGCTTTTGAAGCATTGATTGGGTTCTTGGTGAGGATGATTCTAAGAAAACGACAGCAATTGCTATTAATCTCAACATGAAGAGAGACCTG|||||3904|WARNING_TRANSCRIPT_NO_START_CODON,TGACATCGCTGCGAGTGCGAGAGCCGAGTTTGACAAGAGATATGAATAGAGGGAAGACCAATTAGCCATCATCCGAATATATTGAGTGCATATGCATGCATTACATGAAATCAATGCCAGCGCAGCGCGAAAGAAGAGCCAATGTTGGATCTGTCTCGATGTGAAAGGGCACTGTTGCTGCAGGTCCAAAATTCTTTACCATATGAGGGTTGCAATATTGATATTCGTATATTATGTGGAGTAGTATTCTGTCTCAAACCTGCATGTTACTATTACTCACATGTGCAACCTTGGCTCGGGCAGGTGAACATATCTGGATAAATGGGATGTTACCCAAGCAAAAAGACCCCGGGATGCCTACAAAAAATGCATAAAACTCTCAATTTGGAAGCTCTTTGACCGAGAGATGAGACTATCCCACCAATTTTATATCAATTGTCCTGCTGGAAGTGGTACGAATGTTGGAAAGTTCTGATCGCGATGTTGCACTCGTGCAAACATTTCCGCTTCCAGCCGGTATCCCCCACACCCCGCCTAAAGCCGGATTGCGTTTCATAGAATTTCGTAAACGCAAACAAAAAAAACCGCAAAACTATGCATTTCGATCGTCATTGGATTAATTAATGATTAGCAAGACAGCAATTGAACCAATGTCTGTCTTCTTTTCCCAAAGCGTCTACCGAGATTCACTATCTGTTGTCGCTGCTTTACGCGCTTCTTCCAATGAGACGGAGCGTAGGCATCCCCGTGTTACGCGGGATCATTTGCGACCCATAAGGCACAAGAGGAGCCGCTCGGGGCTAATATGGGACGAGCCGTGGCACCGTGGGGTTGAGAGGCGCATTTGCCGCTGTGAAGTTGCTGCGATGCAATGCCATGAGAAAGTCGATAGAGATCCGTCACAACTATTTACGTTTGCTTGAGCATGCTTTTGAAGCATTGATTGGGTTCTTGGTGAGGATGATTCTAAGAAAACGACAGCAATTGCTATTAATCTCAACATGAAGAGAGACCTG|downstream_gene_variant|MODIFIER|TRIREDRAFT_82662|gene-TRIREDRAFT_82662|transcript|XM_006969938.1|protein_coding||c.*4708_*4709insTGACATCGCTGCGAGTGCGAGAGCCGAGTTTGACAAGAGATATGAATAGAGGGAAGACCAATTAGCCATCATCCGAATATATTGAGTGCATATGCATGCATTACATGAAATCAATGCCAGCGCAGCGCGAAAGAAGAGCCAATGTTGGATCTGTCTCGATGTGAAAGGGCACTGTTGCTGCAGGTCCAAAATTCTTTACCATATGAGGGTTGCAATATTGATATTCGTATATTATGTGGAGTAGTATTCTGTCTCAAACCTGCATGTTACTATTACTCACATGTGCAACCTTGGCTCGGGCAGGTGAACATATCTGGATAAATGGGATGTTACCCAAGCAAAAAGACCCCGGGATGCCTACAAAAAATGCATAAAACTCTCAATTTGGAAGCTCTTTGACCGAGAGATGAGACTATCCCACCAATTTTATATCAATTGTCCTGCTGGAAGTGGTACGAATGTTGGAAAGTTCTGATCGCGATGTTGCACTCGTGCAAACATTTCCGCTTCCAGCCGGTATCCCCCACACCCCGCCTAAAGCCGGATTGCGTTTCATAGAATTTCGTAAACGCAAACAAAAAAAACCGCAAAACTATGCATTTCGATCGTCATTGGATTAATTAATGATTAGCAAGACAGCAATTGAACCAATGTCTGTCTTCTTTTCCCAAAGCGTCTACCGAGATTCACTATCTGTTGTCGCTGCTTTACGCGCTTCTTCCAATGAGACGGAGCGTAGGCATCCCCGTGTTACGCGGGATCATTTGCGACCCATAAGGCACAAGAGGAGCCGCTCGGGGCTAATATGGGACGAGCCGTGGCACCGTGGGGTTGAGAGGCGCATTTGCCGCTGTGAAGTTGCTGCGATGCAATGCCATGAGAAAGTCGATAGAGATCCGTCACAACTATTTACGTTTGCTTGAGCATGCTTTTGAAGCATTGATTGGGTTCTTGGTGAGGATGATTCTAAGAAAACGACAGCAATTGCTATTAATCTCAACATGAAGAGAGACCTG|||||3904|WARNING_TRANSCRIPT_NO_START_CODON,TGACATCGCTGCGAGTGCGAGAGCCGAGTTTGACAAGAGATATGAATAGAGGGAAGACCAATTAGCCATCATCCGAATATATTGAGTGCATATGCATGCATTACATGAAATCAATGCCAGCGCAGCGCGAAAGAAGAGCCAATGTTGGATCTGTCTCGATGTGAAAGGGCACTGTTGCTGCAGGTCCAAAATTCTTTACCATATGAGGGTTGCAATATTGATATTCGTATATTATGTGGAGTAGTATTCTGTCTCAAACCTGCATGTTACTATTACTCACATGTGCAACCTTGGCTCGGGCAGGTGAACATATCTGGATAAATGGGATGTTACCCAAGCAAAAAGACCCCGGGATGCCTACAAAAAATGCATAAAACTCTCAATTTGGAAGCTCTTTGACCGAGAGATGAGACTATCCCACCAATTTTATATCAATTGTCCTGCTGGAAGTGGTACGAATGTTGGAAAGTTCTGATCGCGATGTTGCACTCGTGCAAACATTTCCGCTTCCAGCCGGTATCCCCCACACCCCGCCTAAAGCCGGATTGCGTTTCATAGAATTTCGTAAACGCAAACAAAAAAAACCGCAAAACTATGCATTTCGATCGTCATTGGATTAATTAATGATTAGCAAGACAGCAATTGAACCAATGTCTGTCTTCTTTTCCCAAAGCGTCTACCGAGATTCACTATCTGTTGTCGCTGCTTTACGCGCTTCTTCCAATGAGACGGAGCGTAGGCATCCCCGTGTTACGCGGGATCATTTGCGACCCATAAGGCACAAGAGGAGCCGCTCGGGGCTAATATGGGACGAGCCGTGGCACCGTGGGGTTGAGAGGCGCATTTGCCGCTGTGAAGTTGCTGCGATGCAATGCCATGAGAAAGTCGATAGAGATCCGTCACAACTATTTACGTTTGCTTGAGCATGCTTTTGAAGCATTGATTGGGTTCTTGGTGAGGATGATTCTAAGAAAACGACAGCAATTGCTATTAATCTCAACATGAAGAGAGACCTG|downstream_gene_variant|MODIFIER|TRIREDRAFT_112665|gene-TRIREDRAFT_112665|transcript|XM_006969939.1|protein_coding||c.*630delAinsTGACATCGCTGCGAGTGCGAGAGCCGAGTTTGACAAGAGATATGAATAGAGGGAAGACCAATTAGCCATCATCCGAATATATTGAGTGCATATGCATGCATTACATGAAATCAATGCCAGCGCAGCGCGAAAGAAGAGCCAATGTTGGATCTGTCTCGATGTGAAAGGGCACTGTTGCTGCAGGTCCAAAATTCTTTACCATATGAGGGTTGCAATATTGATATTCGTATATTATGTGGAGTAGTATTCTGTCTCAAACCTGCATGTTACTATTACTCACATGTGCAACCTTGGCTCGGGCAGGTGAACATATCTGGATAAATGGGATGTTACCCAAGCAAAAAGACCCCGGGATGCCTACAAAAAATGCATAAAACTCTCAATTTGGAAGCTCTTTGACCGAGAGATGAGACTATCCCACCAATTTTATATCAATTGTCCTGCTGGAAGTGGTACGAATGTTGGAAAGTTCTGATCGCGATGTTGCACTCGTGCAAACATTTCCGCTTCCAGCCGGTATCCCCCACACCCCGCCTAAAGCCGGATTGCGTTTCATAGAATTTCGTAAACGCAAACAAAAAAAACCGCAAAACTATGCATTTCGATCGTCATTGGATTAATTAATGATTAGCAAGACAGCAATTGAACCAATGTCTGTCTTCTTTTCCCAAAGCGTCTACCGAGATTCACTATCTGTTGTCGCTGCTTTACGCGCTTCTTCCAATGAGACGGAGCGTAGGCATCCCCGTGTTACGCGGGATCATTTGCGACCCATAAGGCACAAGAGGAGCCGCTCGGGGCTAATATGGGACGAGCCGTGGCACCGTGGGGTTGAGAGGCGCATTTGCCGCTGTGAAGTTGCTGCGATGCAATGCCATGAGAAAGTCGATAGAGATCCGTCACAACTATTTACGTTTGCTTGAGCATGCTTTTGAAGCATTGATTGGGTTCTTGGTGAGGATGATTCTAAGAAAACGACAGCAATTGCTATTAATCTCAACATGAAGAGAGACCTG|||||7|WARNING_TRANSCRIPT_NO_START_CODON,TGACATCGCTGCGAGTGCGAGAGCCGAGTTTGACAAGAGATATGAATAGAGGGAAGACCAATTAGCCATCATCCGAATATATTGAGTGCATATGCATGCATTACATGAAATCAATGCCAGCGCAGCGCGAAAGAAGAGCCAATGTTGGATCTGTCTCGATGTGAAAGGGCACTGTTGCTGCAGGTCCAAAATTCTTTACCATATGAGGGTTGCAATATTGATATTCGTATATTATGTGGAGTAGTATTCTGTCTCAAACCTGCATGTTACTATTACTCACATGTGCAACCTTGGCTCGGGCAGGTGAACATATCTGGATAAATGGGATGTTACCCAAGCAAAAAGACCCCGGGATGCCTACAAAAAATGCATAAAACTCTCAATTTGGAAGCTCTTTGACCGAGAGATGAGACTATCCCACCAATTTTATATCAATTGTCCTGCTGGAAGTGGTACGAATGTTGGAAAGTTCTGATCGCGATGTTGCACTCGTGCAAACATTTCCGCTTCCAGCCGGTATCCCCCACACCCCGCCTAAAGCCGGATTGCGTTTCATAGAATTTCGTAAACGCAAACAAAAAAAACCGCAAAACTATGCATTTCGATCGTCATTGGATTAATTAATGATTAGCAAGACAGCAATTGAACCAATGTCTGTCTTCTTTTCCCAAAGCGTCTACCGAGATTCACTATCTGTTGTCGCTGCTTTACGCGCTTCTTCCAATGAGACGGAGCGTAGGCATCCCCGTGTTACGCGGGATCATTTGCGACCCATAAGGCACAAGAGGAGCCGCTCGGGGCTAATATGGGACGAGCCGTGGCACCGTGGGGTTGAGAGGCGCATTTGCCGCTGTGAAGTTGCTGCGATGCAATGCCATGAGAAAGTCGATAGAGATCCGTCACAACTATTTACGTTTGCTTGAGCATGCTTTTGAAGCATTGATTGGGTTCTTGGTGAGGATGATTCTAAGAAAACGACAGCAATTGCTATTAATCTCAACATGAAGAGAGACCTG|downstream_gene_variant|MODIFIER|TRIREDRAFT_112665|gene-TRIREDRAFT_112665|transcript|XM_006969939.1|protein_coding||c.*630delCinsTGACATCGCTGCGAGTGCGAGAGCCGAGTTTGACAAGAGATATGAATAGAGGGAAGACCAATTAGCCATCATCCGAATATATTGAGTGCATATGCATGCATTACATGAAATCAATGCCAGCGCAGCGCGAAAGAAGAGCCAATGTTGGATCTGTCTCGATGTGAAAGGGCACTGTTGCTGCAGGTCCAAAATTCTTTACCATATGAGGGTTGCAATATTGATATTCGTATATTATGTGGAGTAGTATTCTGTCTCAAACCTGCATGTTACTATTACTCACATGTGCAACCTTGGCTCGGGCAGGTGAACATATCTGGATAAATGGGATGTTACCCAAGCAAAAAGACCCCGGGATGCCTACAAAAAATGCATAAAACTCTCAATTTGGAAGCTCTTTGACCGAGAGATGAGACTATCCCACCAATTTTATATCAATTGTCCTGCTGGAAGTGGTACGAATGTTGGAAAGTTCTGATCGCGATGTTGCACTCGTGCAAACATTTCCGCTTCCAGCCGGTATCCCCCACACCCCGCCTAAAGCCGGATTGCGTTTCATAGAATTTCGTAAACGCAAACAAAAAAAACCGCAAAACTATGCATTTCGATCGTCATTGGATTAATTAATGATTAGCAAGACAGCAATTGAACCAATGTCTGTCTTCTTTTCCCAAAGCGTCTACCGAGATTCACTATCTGTTGTCGCTGCTTTACGCGCTTCTTCCAATGAGACGGAGCGTAGGCATCCCCGTGTTACGCGGGATCATTTGCGACCCATAAGGCACAAGAGGAGCCGCTCGGGGCTAATATGGGACGAGCCGTGGCACCGTGGGGTTGAGAGGCGCATTTGCCGCTGTGAAGTTGCTGCGATGCAATGCCATGAGAAAGTCGATAGAGATCCGTCACAACTATTTACGTTTGCTTGAGCATGCTTTTGAAGCATTGATTGGGTTCTTGGTGAGGATGATTCTAAGAAAACGACAGCAATTGCTATTAATCTCAACATGAAGAGAGACCTG|||||7|WARNING_TRANSCRIPT_NO_START_CODON,TGACATCGCTGCGAGTGCGAGAGCCGAGTTTGACAAGAGATATGAATAGAGGGAAGACCAATTAGCCATCATCCGAATATATTGAGTGCATATGCATGCATTACATGAAATCAATGCCAGCGCAGCGCGAAAGAAGAGCCAATGTTGGATCTGTCTCGATGTGAAAGGGCACTGTTGCTGCAGGTCCAAAATTCTTTACCATATGAGGGTTGCAATATTGATATTCGTATATTATGTGGAGTAGTATTCTGTCTCAAACCTGCATGTTACTATTACTCACATGTGCAACCTTGGCTCGGGCAGGTGAACATATCTGGATAAATGGGATGTTACCCAAGCAAAAAGACCCCGGGATGCCTACAAAAAATGCATAAAACTCTCAATTTGGAAGCTCTTTGACCGAGAGATGAGACTATCCCACCAATTTTATATCAATTGTCCTGCTGGAAGTGGTACGAATGTTGGAAAGTTCTGATCGCGATGTTGCACTCGTGCAAACATTTCCGCTTCCAGCCGGTATCCCCCACACCCCGCCTAAAGCCGGATTGCGTTTCATAGAATTTCGTAAACGCAAACAAAAAAAACCGCAAAACTATGCATTTCGATCGTCATTGGATTAATTAATGATTAGCAAGACAGCAATTGAACCAATGTCTGTCTTCTTTTCCCAAAGCGTCTACCGAGATTCACTATCTGTTGTCGCTGCTTTACGCGCTTCTTCCAATGAGACGGAGCGTAGGCATCCCCGTGTTACGCGGGATCATTTGCGACCCATAAGGCACAAGAGGAGCCGCTCGGGGCTAATATGGGACGAGCCGTGGCACCGTGGGGTTGAGAGGCGCATTTGCCGCTGTGAAGTTGCTGCGATGCAATGCCATGAGAAAGTCGATAGAGATCCGTCACAACTATTTACGTTTGCTTGAGCATGCTTTTGAAGCATTGATTGGGTTCTTGGTGAGGATGATTCTAAGAAAACGACAGCAATTGCTATTAATCTCAACATGAAGAGAGACCTG|downstream_gene_variant|MODIFIER|TRIREDRAFT_112665|gene-TRIREDRAFT_112665|transcript|XM_006969939.1|protein_coding||c.*630delGinsTGACATCGCTGCGAGTGCGAGAGCCGAGTTTGACAAGAGATATGAATAGAGGGAAGACCAATTAGCCATCATCCGAATATATTGAGTGCATATGCATGCATTACATGAAATCAATGCCAGCGCAGCGCGAAAGAAGAGCCAATGTTGGATCTGTCTCGATGTGAAAGGGCACTGTTGCTGCAGGTCCAAAATTCTTTACCATATGAGGGTTGCAATATTGATATTCGTATATTATGTGGAGTAGTATTCTGTCTCAAACCTGCATGTTACTATTACTCACATGTGCAACCTTGGCTCGGGCAGGTGAACATATCTGGATAAATGGGATGTTACCCAAGCAAAAAGACCCCGGGATGCCTACAAAAAATGCATAAAACTCTCAATTTGGAAGCTCTTTGACCGAGAGATGAGACTATCCCACCAATTTTATATCAATTGTCCTGCTGGAAGTGGTACGAATGTTGGAAAGTTCTGATCGCGATGTTGCACTCGTGCAAACATTTCCGCTTCCAGCCGGTATCCCCCACACCCCGCCTAAAGCCGGATTGCGTTTCATAGAATTTCGTAAACGCAAACAAAAAAAACCGCAAAACTATGCATTTCGATCGTCATTGGATTAATTAATGATTAGCAAGACAGCAATTGAACCAATGTCTGTCTTCTTTTCCCAAAGCGTCTACCGAGATTCACTATCTGTTGTCGCTGCTTTACGCGCTTCTTCCAATGAGACGGAGCGTAGGCATCCCCGTGTTACGCGGGATCATTTGCGACCCATAAGGCACAAGAGGAGCCGCTCGGGGCTAATATGGGACGAGCCGTGGCACCGTGGGGTTGAGAGGCGCATTTGCCGCTGTGAAGTTGCTGCGATGCAATGCCATGAGAAAGTCGATAGAGATCCGTCACAACTATTTACGTTTGCTTGAGCATGCTTTTGAAGCATTGATTGGGTTCTTGGTGAGGATGATTCTAAGAAAACGACAGCAATTGCTATTAATCTCAACATGAAGAGAGACCTG|||||7|WARNING_TRANSCRIPT_NO_START_CODON,TGACATCGCTGCGAGTGCGAGAGCCGAGTTTGACAAGAGATATGAATAGAGGGAAGACCAATTAGCCATCATCCGAATATATTGAGTGCATATGCATGCATTACATGAAATCAATGCCAGCGCAGCGCGAAAGAAGAGCCAATGTTGGATCTGTCTCGATGTGAAAGGGCACTGTTGCTGCAGGTCCAAAATTCTTTACCATATGAGGGTTGCAATATTGATATTCGTATATTATGTGGAGTAGTATTCTGTCTCAAACCTGCATGTTACTATTACTCACATGTGCAACCTTGGCTCGGGCAGGTGAACATATCTGGATAAATGGGATGTTACCCAAGCAAAAAGACCCCGGGATGCCTACAAAAAATGCATAAAACTCTCAATTTGGAAGCTCTTTGACCGAGAGATGAGACTATCCCACCAATTTTATATCAATTGTCCTGCTGGAAGTGGTACGAATGTTGGAAAGTTCTGATCGCGATGTTGCACTCGTGCAAACATTTCCGCTTCCAGCCGGTATCCCCCACACCCCGCCTAAAGCCGGATTGCGTTTCATAGAATTTCGTAAACGCAAACAAAAAAAACCGCAAAACTATGCATTTCGATCGTCATTGGATTAATTAATGATTAGCAAGACAGCAATTGAACCAATGTCTGTCTTCTTTTCCCAAAGCGTCTACCGAGATTCACTATCTGTTGTCGCTGCTTTACGCGCTTCTTCCAATGAGACGGAGCGTAGGCATCCCCGTGTTACGCGGGATCATTTGCGACCCATAAGGCACAAGAGGAGCCGCTCGGGGCTAATATGGGACGAGCCGTGGCACCGTGGGGTTGAGAGGCGCATTTGCCGCTGTGAAGTTGCTGCGATGCAATGCCATGAGAAAGTCGATAGAGATCCGTCACAACTATTTACGTTTGCTTGAGCATGCTTTTGAAGCATTGATTGGGTTCTTGGTGAGGATGATTCTAAGAAAACGACAGCAATTGCTATTAATCTCAACATGAAGAGAGACCTG|downstream_gene_variant|MODIFIER|TRIREDRAFT_112665|gene-TRIREDRAFT_112665|transcript|XM_006969939.1|protein_coding||c.*629_*630insTGACATCGCTGCGAGTGCGAGAGCCGAGTTTGACAAGAGATATGAATAGAGGGAAGACCAATTAGCCATCATCCGAATATATTGAGTGCATATGCATGCATTACATGAAATCAATGCCAGCGCAGCGCGAAAGAAGAGCCAATGTTGGATCTGTCTCGATGTGAAAGGGCACTGTTGCTGCAGGTCCAAAATTCTTTACCATATGAGGGTTGCAATATTGATATTCGTATATTATGTGGAGTAGTATTCTGTCTCAAACCTGCATGTTACTATTACTCACATGTGCAACCTTGGCTCGGGCAGGTGAACATATCTGGATAAATGGGATGTTACCCAAGCAAAAAGACCCCGGGATGCCTACAAAAAATGCATAAAACTCTCAATTTGGAAGCTCTTTGACCGAGAGATGAGACTATCCCACCAATTTTATATCAATTGTCCTGCTGGAAGTGGTACGAATGTTGGAAAGTTCTGATCGCGATGTTGCACTCGTGCAAACATTTCCGCTTCCAGCCGGTATCCCCCACACCCCGCCTAAAGCCGGATTGCGTTTCATAGAATTTCGTAAACGCAAACAAAAAAAACCGCAAAACTATGCATTTCGATCGTCATTGGATTAATTAATGATTAGCAAGACAGCAATTGAACCAATGTCTGTCTTCTTTTCCCAAAGCGTCTACCGAGATTCACTATCTGTTGTCGCTGCTTTACGCGCTTCTTCCAATGAGACGGAGCGTAGGCATCCCCGTGTTACGCGGGATCATTTGCGACCCATAAGGCACAAGAGGAGCCGCTCGGGGCTAATATGGGACGAGCCGTGGCACCGTGGGGTTGAGAGGCGCATTTGCCGCTGTGAAGTTGCTGCGATGCAATGCCATGAGAAAGTCGATAGAGATCCGTCACAACTATTTACGTTTGCTTGAGCATGCTTTTGAAGCATTGATTGGGTTCTTGGTGAGGATGATTCTAAGAAAACGACAGCAATTGCTATTAATCTCAACATGAAGAGAGACCTG|||||7|WARNING_TRANSCRIPT_NO_START_CODON,TGACATCGCTGCGAGTGCGAGAGCCGAGTTTGACAAGAGATATGAATAGAGGGAAGACCAATTAGCCATCATCCGAATATATTGAGTGCATATGCATGCATTACATGAAATCAATGCCAGCGCAGCGCGAAAGAAGAGCCAATGTTGGATCTGTCTCGATGTGAAAGGGCACTGTTGCTGCAGGTCCAAAATTCTTTACCATATGAGGGTTGCAATATTGATATTCGTATATTATGTGGAGTAGTATTCTGTCTCAAACCTGCATGTTACTATTACTCACATGTGCAACCTTGGCTCGGGCAGGTGAACATATCTGGATAAATGGGATGTTACCCAAGCAAAAAGACCCCGGGATGCCTACAAAAAATGCATAAAACTCTCAATTTGGAAGCTCTTTGACCGAGAGATGAGACTATCCCACCAATTTTATATCAATTGTCCTGCTGGAAGTGGTACGAATGTTGGAAAGTTCTGATCGCGATGTTGCACTCGTGCAAACATTTCCGCTTCCAGCCGGTATCCCCCACACCCCGCCTAAAGCCGGATTGCGTTTCATAGAATTTCGTAAACGCAAACAAAAAAAACCGCAAAACTATGCATTTCGATCGTCATTGGATTAATTAATGATTAGCAAGACAGCAATTGAACCAATGTCTGTCTTCTTTTCCCAAAGCGTCTACCGAGATTCACTATCTGTTGTCGCTGCTTTACGCGCTTCTTCCAATGAGACGGAGCGTAGGCATCCCCGTGTTACGCGGGATCATTTGCGACCCATAAGGCACAAGAGGAGCCGCTCGGGGCTAATATGGGACGAGCCGTGGCACCGTGGGGTTGAGAGGCGCATTTGCCGCTGTGAAGTTGCTGCGATGCAATGCCATGAGAAAGTCGATAGAGATCCGTCACAACTATTTACGTTTGCTTGAGCATGCTTTTGAAGCATTGATTGGGTTCTTGGTGAGGATGATTCTAAGAAAACGACAGCAATTGCTATTAATCTCAACATGAAGAGAGACCTG|downstream_gene_variant|MODIFIER|exon-XM_006969940.1-1|GENE_exon-XM_006969940.1-1|transcript|rna-XM_006969940.1|protein_coding||c.*2604delTinsCAGGTCTCTCTTCATGTTGAGATTAATAGCAATTGCTGTCGTTTTCTTAGAATCATCCTCACCAAGAACCCAATCAATGCTTCAAAAGCATGCTCAAGCAAACGTAAATAGTTGTGACGGATCTCTATCGACTTTCTCATGGCATTGCATCGCAGCAACTTCACAGCGGCAAATGCGCCTCTCAACCCCACGGTGCCACGGCTCGTCCCATATTAGCCCCGAGCGGCTCCTCTTGTGCCTTATGGGTCGCAAATGATCCCGCGTAACACGGGGATGCCTACGCTCCGTCTCATTGGAAGAAGCGCGTAAAGCAGCGACAACAGATAGTGAATCTCGGTAGACGCTTTGGGAAAAGAAGACAGACATTGGTTCAATTGCTGTCTTGCTAATCATTAATTAATCCAATGACGATCGAAATGCATAGTTTTGCGGTTTTTTTTGTTTGCGTTTACGAAATTCTATGAAACGCAATCCGGCTTTAGGCGGGGTGTGGGGGATACCGGCTGGAAGCGGAAATGTTTGCACGAGTGCAACATCGCGATCAGAACTTTCCAACATTCGTACCACTTCCAGCAGGACAATTGATATAAAATTGGTGGGATAGTCTCATCTCTCGGTCAAAGAGCTTCCAAATTGAGAGTTTTATGCATTTTTTGTAGGCATCCCGGGGTCTTTTTGCTTGGGTAACATCCCATTTATCCAGATATGTTCACCTGCCCGAGCCAAGGTTGCACATGTGAGTAATAGTAACATGCAGGTTTGAGACAGAATACTACTCCACATAATATACGAATATCAATATTGCAACCCTCATATGGTAAAGAATTTTGGACCTGCAGCAACAGTGCCCTTTCACATCGAGACAGATCCAACATTGGCTCTTCTTTCGCGCTGCGCTGGCATTGATTTCATGTAATGCATGCATATGCACTCAATATATTCGGATGATGGCTAATTGGTCTTCCCTCTATTCATATCTCTTGTCAAACTCGGCTCTCGCACTCGCAGCGATGTCA|||||2604|WARNING_TRANSCRIPT_NO_START_CODON,TGACATCGCTGCGAGTGCGAGAGCCGAGTTTGACAAGAGATATGAATAGAGGGAAGACCAATTAGCCATCATCCGAATATATTGAGTGCATATGCATGCATTACATGAAATCAATGCCAGCGCAGCGCGAAAGAAGAGCCAATGTTGGATCTGTCTCGATGTGAAAGGGCACTGTTGCTGCAGGTCCAAAATTCTTTACCATATGAGGGTTGCAATATTGATATTCGTATATTATGTGGAGTAGTATTCTGTCTCAAACCTGCATGTTACTATTACTCACATGTGCAACCTTGGCTCGGGCAGGTGAACATATCTGGATAAATGGGATGTTACCCAAGCAAAAAGACCCCGGGATGCCTACAAAAAATGCATAAAACTCTCAATTTGGAAGCTCTTTGACCGAGAGATGAGACTATCCCACCAATTTTATATCAATTGTCCTGCTGGAAGTGGTACGAATGTTGGAAAGTTCTGATCGCGATGTTGCACTCGTGCAAACATTTCCGCTTCCAGCCGGTATCCCCCACACCCCGCCTAAAGCCGGATTGCGTTTCATAGAATTTCGTAAACGCAAACAAAAAAAACCGCAAAACTATGCATTTCGATCGTCATTGGATTAATTAATGATTAGCAAGACAGCAATTGAACCAATGTCTGTCTTCTTTTCCCAAAGCGTCTACCGAGATTCACTATCTGTTGTCGCTGCTTTACGCGCTTCTTCCAATGAGACGGAGCGTAGGCATCCCCGTGTTACGCGGGATCATTTGCGACCCATAAGGCACAAGAGGAGCCGCTCGGGGCTAATATGGGACGAGCCGTGGCACCGTGGGGTTGAGAGGCGCATTTGCCGCTGTGAAGTTGCTGCGATGCAATGCCATGAGAAAGTCGATAGAGATCCGTCACAACTATTTACGTTTGCTTGAGCATGCTTTTGAAGCATTGATTGGGTTCTTGGTGAGGATGATTCTAAGAAAACGACAGCAATTGCTATTAATCTCAACATGAAGAGAGACCTG|downstream_gene_variant|MODIFIER|exon-XM_006969940.1-1|GENE_exon-XM_006969940.1-1|transcript|rna-XM_006969940.1|protein_coding||c.*2604delGinsCAGGTCTCTCTTCATGTTGAGATTAATAGCAATTGCTGTCGTTTTCTTAGAATCATCCTCACCAAGAACCCAATCAATGCTTCAAAAGCATGCTCAAGCAAACGTAAATAGTTGTGACGGATCTCTATCGACTTTCTCATGGCATTGCATCGCAGCAACTTCACAGCGGCAAATGCGCCTCTCAACCCCACGGTGCCACGGCTCGTCCCATATTAGCCCCGAGCGGCTCCTCTTGTGCCTTATGGGTCGCAAATGATCCCGCGTAACACGGGGATGCCTACGCTCCGTCTCATTGGAAGAAGCGCGTAAAGCAGCGACAACAGATAGTGAATCTCGGTAGACGCTTTGGGAAAAGAAGACAGACATTGGTTCAATTGCTGTCTTGCTAATCATTAATTAATCCAATGACGATCGAAATGCATAGTTTTGCGGTTTTTTTTGTTTGCGTTTACGAAATTCTATGAAACGCAATCCGGCTTTAGGCGGGGTGTGGGGGATACCGGCTGGAAGCGGAAATGTTTGCACGAGTGCAACATCGCGATCAGAACTTTCCAACATTCGTACCACTTCCAGCAGGACAATTGATATAAAATTGGTGGGATAGTCTCATCTCTCGGTCAAAGAGCTTCCAAATTGAGAGTTTTATGCATTTTTTGTAGGCATCCCGGGGTCTTTTTGCTTGGGTAACATCCCATTTATCCAGATATGTTCACCTGCCCGAGCCAAGGTTGCACATGTGAGTAATAGTAACATGCAGGTTTGAGACAGAATACTACTCCACATAATATACGAATATCAATATTGCAACCCTCATATGGTAAAGAATTTTGGACCTGCAGCAACAGTGCCCTTTCACATCGAGACAGATCCAACATTGGCTCTTCTTTCGCGCTGCGCTGGCATTGATTTCATGTAATGCATGCATATGCACTCAATATATTCGGATGATGGCTAATTGGTCTTCCCTCTATTCATATCTCTTGTCAAACTCGGCTCTCGCACTCGCAGCGATGTCA|||||2604|WARNING_TRANSCRIPT_NO_START_CODON,TGACATCGCTGCGAGTGCGAGAGCCGAGTTTGACAAGAGATATGAATAGAGGGAAGACCAATTAGCCATCATCCGAATATATTGAGTGCATATGCATGCATTACATGAAATCAATGCCAGCGCAGCGCGAAAGAAGAGCCAATGTTGGATCTGTCTCGATGTGAAAGGGCACTGTTGCTGCAGGTCCAAAATTCTTTACCATATGAGGGTTGCAATATTGATATTCGTATATTATGTGGAGTAGTATTCTGTCTCAAACCTGCATGTTACTATTACTCACATGTGCAACCTTGGCTCGGGCAGGTGAACATATCTGGATAAATGGGATGTTACCCAAGCAAAAAGACCCCGGGATGCCTACAAAAAATGCATAAAACTCTCAATTTGGAAGCTCTTTGACCGAGAGATGAGACTATCCCACCAATTTTATATCAATTGTCCTGCTGGAAGTGGTACGAATGTTGGAAAGTTCTGATCGCGATGTTGCACTCGTGCAAACATTTCCGCTTCCAGCCGGTATCCCCCACACCCCGCCTAAAGCCGGATTGCGTTTCATAGAATTTCGTAAACGCAAACAAAAAAAACCGCAAAACTATGCATTTCGATCGTCATTGGATTAATTAATGATTAGCAAGACAGCAATTGAACCAATGTCTGTCTTCTTTTCCCAAAGCGTCTACCGAGATTCACTATCTGTTGTCGCTGCTTTACGCGCTTCTTCCAATGAGACGGAGCGTAGGCATCCCCGTGTTACGCGGGATCATTTGCGACCCATAAGGCACAAGAGGAGCCGCTCGGGGCTAATATGGGACGAGCCGTGGCACCGTGGGGTTGAGAGGCGCATTTGCCGCTGTGAAGTTGCTGCGATGCAATGCCATGAGAAAGTCGATAGAGATCCGTCACAACTATTTACGTTTGCTTGAGCATGCTTTTGAAGCATTGATTGGGTTCTTGGTGAGGATGATTCTAAGAAAACGACAGCAATTGCTATTAATCTCAACATGAAGAGAGACCTG|downstream_gene_variant|MODIFIER|exon-XM_006969940.1-1|GENE_exon-XM_006969940.1-1|transcript|rna-XM_006969940.1|protein_coding||c.*2604delCinsCAGGTCTCTCTTCATGTTGAGATTAATAGCAATTGCTGTCGTTTTCTTAGAATCATCCTCACCAAGAACCCAATCAATGCTTCAAAAGCATGCTCAAGCAAACGTAAATAGTTGTGACGGATCTCTATCGACTTTCTCATGGCATTGCATCGCAGCAACTTCACAGCGGCAAATGCGCCTCTCAACCCCACGGTGCCACGGCTCGTCCCATATTAGCCCCGAGCGGCTCCTCTTGTGCCTTATGGGTCGCAAATGATCCCGCGTAACACGGGGATGCCTACGCTCCGTCTCATTGGAAGAAGCGCGTAAAGCAGCGACAACAGATAGTGAATCTCGGTAGACGCTTTGGGAAAAGAAGACAGACATTGGTTCAATTGCTGTCTTGCTAATCATTAATTAATCCAATGACGATCGAAATGCATAGTTTTGCGGTTTTTTTTGTTTGCGTTTACGAAATTCTATGAAACGCAATCCGGCTTTAGGCGGGGTGTGGGGGATACCGGCTGGAAGCGGAAATGTTTGCACGAGTGCAACATCGCGATCAGAACTTTCCAACATTCGTACCACTTCCAGCAGGACAATTGATATAAAATTGGTGGGATAGTCTCATCTCTCGGTCAAAGAGCTTCCAAATTGAGAGTTTTATGCATTTTTTGTAGGCATCCCGGGGTCTTTTTGCTTGGGTAACATCCCATTTATCCAGATATGTTCACCTGCCCGAGCCAAGGTTGCACATGTGAGTAATAGTAACATGCAGGTTTGAGACAGAATACTACTCCACATAATATACGAATATCAATATTGCAACCCTCATATGGTAAAGAATTTTGGACCTGCAGCAACAGTGCCCTTTCACATCGAGACAGATCCAACATTGGCTCTTCTTTCGCGCTGCGCTGGCATTGATTTCATGTAATGCATGCATATGCACTCAATATATTCGGATGATGGCTAATTGGTCTTCCCTCTATTCATATCTCTTGTCAAACTCGGCTCTCGCACTCGCAGCGATGTCA|||||2604|WARNING_TRANSCRIPT_NO_START_CODON,TGACATCGCTGCGAGTGCGAGAGCCGAGTTTGACAAGAGATATGAATAGAGGGAAGACCAATTAGCCATCATCCGAATATATTGAGTGCATATGCATGCATTACATGAAATCAATGCCAGCGCAGCGCGAAAGAAGAGCCAATGTTGGATCTGTCTCGATGTGAAAGGGCACTGTTGCTGCAGGTCCAAAATTCTTTACCATATGAGGGTTGCAATATTGATATTCGTATATTATGTGGAGTAGTATTCTGTCTCAAACCTGCATGTTACTATTACTCACATGTGCAACCTTGGCTCGGGCAGGTGAACATATCTGGATAAATGGGATGTTACCCAAGCAAAAAGACCCCGGGATGCCTACAAAAAATGCATAAAACTCTCAATTTGGAAGCTCTTTGACCGAGAGATGAGACTATCCCACCAATTTTATATCAATTGTCCTGCTGGAAGTGGTACGAATGTTGGAAAGTTCTGATCGCGATGTTGCACTCGTGCAAACATTTCCGCTTCCAGCCGGTATCCCCCACACCCCGCCTAAAGCCGGATTGCGTTTCATAGAATTTCGTAAACGCAAACAAAAAAAACCGCAAAACTATGCATTTCGATCGTCATTGGATTAATTAATGATTAGCAAGACAGCAATTGAACCAATGTCTGTCTTCTTTTCCCAAAGCGTCTACCGAGATTCACTATCTGTTGTCGCTGCTTTACGCGCTTCTTCCAATGAGACGGAGCGTAGGCATCCCCGTGTTACGCGGGATCATTTGCGACCCATAAGGCACAAGAGGAGCCGCTCGGGGCTAATATGGGACGAGCCGTGGCACCGTGGGGTTGAGAGGCGCATTTGCCGCTGTGAAGTTGCTGCGATGCAATGCCATGAGAAAGTCGATAGAGATCCGTCACAACTATTTACGTTTGCTTGAGCATGCTTTTGAAGCATTGATTGGGTTCTTGGTGAGGATGATTCTAAGAAAACGACAGCAATTGCTATTAATCTCAACATGAAGAGAGACCTG|downstream_gene_variant|MODIFIER|exon-XM_006969940.1-1|GENE_exon-XM_006969940.1-1|transcript|rna-XM_006969940.1|protein_coding||c.*2604_*2605insCAGGTCTCTCTTCATGTTGAGATTAATAGCAATTGCTGTCGTTTTCTTAGAATCATCCTCACCAAGAACCCAATCAATGCTTCAAAAGCATGCTCAAGCAAACGTAAATAGTTGTGACGGATCTCTATCGACTTTCTCATGGCATTGCATCGCAGCAACTTCACAGCGGCAAATGCGCCTCTCAACCCCACGGTGCCACGGCTCGTCCCATATTAGCCCCGAGCGGCTCCTCTTGTGCCTTATGGGTCGCAAATGATCCCGCGTAACACGGGGATGCCTACGCTCCGTCTCATTGGAAGAAGCGCGTAAAGCAGCGACAACAGATAGTGAATCTCGGTAGACGCTTTGGGAAAAGAAGACAGACATTGGTTCAATTGCTGTCTTGCTAATCATTAATTAATCCAATGACGATCGAAATGCATAGTTTTGCGGTTTTTTTTGTTTGCGTTTACGAAATTCTATGAAACGCAATCCGGCTTTAGGCGGGGTGTGGGGGATACCGGCTGGAAGCGGAAATGTTTGCACGAGTGCAACATCGCGATCAGAACTTTCCAACATTCGTACCACTTCCAGCAGGACAATTGATATAAAATTGGTGGGATAGTCTCATCTCTCGGTCAAAGAGCTTCCAAATTGAGAGTTTTATGCATTTTTTGTAGGCATCCCGGGGTCTTTTTGCTTGGGTAACATCCCATTTATCCAGATATGTTCACCTGCCCGAGCCAAGGTTGCACATGTGAGTAATAGTAACATGCAGGTTTGAGACAGAATACTACTCCACATAATATACGAATATCAATATTGCAACCCTCATATGGTAAAGAATTTTGGACCTGCAGCAACAGTGCCCTTTCACATCGAGACAGATCCAACATTGGCTCTTCTTTCGCGCTGCGCTGGCATTGATTTCATGTAATGCATGCATATGCACTCAATATATTCGGATGATGGCTAATTGGTCTTCCCTCTATTCATATCTCTTGTCAAACTCGGCTCTCGCACTCGCAGCGATGTCA|||||2604|WARNING_TRANSCRIPT_NO_START_CODON,TGACATCGCTGCGAGTGCGAGAGCCGAGTTTGACAAGAGATATGAATAGAGGGAAGACCAATTAGCCATCATCCGAATATATTGAGTGCATATGCATGCATTACATGAAATCAATGCCAGCGCAGCGCGAAAGAAGAGCCAATGTTGGATCTGTCTCGATGTGAAAGGGCACTGTTGCTGCAGGTCCAAAATTCTTTACCATATGAGGGTTGCAATATTGATATTCGTATATTATGTGGAGTAGTATTCTGTCTCAAACCTGCATGTTACTATTACTCACATGTGCAACCTTGGCTCGGGCAGGTGAACATATCTGGATAAATGGGATGTTACCCAAGCAAAAAGACCCCGGGATGCCTACAAAAAATGCATAAAACTCTCAATTTGGAAGCTCTTTGACCGAGAGATGAGACTATCCCACCAATTTTATATCAATTGTCCTGCTGGAAGTGGTACGAATGTTGGAAAGTTCTGATCGCGATGTTGCACTCGTGCAAACATTTCCGCTTCCAGCCGGTATCCCCCACACCCCGCCTAAAGCCGGATTGCGTTTCATAGAATTTCGTAAACGCAAACAAAAAAAACCGCAAAACTATGCATTTCGATCGTCATTGGATTAATTAATGATTAGCAAGACAGCAATTGAACCAATGTCTGTCTTCTTTTCCCAAAGCGTCTACCGAGATTCACTATCTGTTGTCGCTGCTTTACGCGCTTCTTCCAATGAGACGGAGCGTAGGCATCCCCGTGTTACGCGGGATCATTTGCGACCCATAAGGCACAAGAGGAGCCGCTCGGGGCTAATATGGGACGAGCCGTGGCACCGTGGGGTTGAGAGGCGCATTTGCCGCTGTGAAGTTGCTGCGATGCAATGCCATGAGAAAGTCGATAGAGATCCGTCACAACTATTTACGTTTGCTTGAGCATGCTTTTGAAGCATTGATTGGGTTCTTGGTGAGGATGATTCTAAGAAAACGACAGCAATTGCTATTAATCTCAACATGAAGAGAGACCTG|downstream_gene_variant|MODIFIER|exon-XM_006969941.1-1|GENE_exon-XM_006969941.1-1|transcript|rna-XM_006969941.1|protein_coding||c.*4368delTinsCAGGTCTCTCTTCATGTTGAGATTAATAGCAATTGCTGTCGTTTTCTTAGAATCATCCTCACCAAGAACCCAATCAATGCTTCAAAAGCATGCTCAAGCAAACGTAAATAGTTGTGACGGATCTCTATCGACTTTC
CATGGCATTGCATCGCAGCAACTTCACAGCGGCAAATGCGCCTCTCAACCCCACGGTGCCACGGCTCGTCCCATATTAGCCCCGAGCGGCTCCTCTTGTGCCTTATGGGTCGCAAATGATCCCGCGTAACACGGGGATGCCTACGCTCCGTCTCATTGGAAGAAGCGCGTAAAGCAGCGACAACAGATAGTGAATCTCGGTAGACGCTTTGGGAAAAGAAGACAGACATTGGTTCAATTGCTGTCTTGCTAATCATTAATTAATCCAATGACGATCGAAATGCATAGTTTTGCGGTTTTTTTTGTTTGCGTTTACGAAATTCTATGAAACGCAATCCGGCTTTAGGCGGGGTGTGGGGGATACCGGCTGGAAGCGGAAATGTTTGCACGAGTGCAACATCGCGATCAGAACTTTCCAACATTCGTACCACTTCCAGCAGGACAATTGATATAAAATTGGTGGGATAGTCTCATCTCTCGGTCAAAGAGCTTCCAAATTGAGAGTTTTATGCATTTTTTGTAGGCATCCCGGGGTCTTTTTGCTTGGGTAACATCCCATTTATCCAGATATGTTCACCTGCCCGAGCCAAGGTTGCACATGTGAGTAATAGTAACATGCAGGTTTGAGACAGAATACTACTCCACATAATATACGAATATCAATATTGCAACCCTCATATGGTAAAGAATTTTGGACCTGCAGCAACAGTGCCCTTTCACATCGAGACAGATCCAACATTGGCTCTTCTTTCGCGCTGCGCTGGCATTGATTTCATGTAATGCATGCATATGCACTCAATATATTCGGATGATGGCTAATTGGTCTTCCCTCTATTCATATCTCTTGTCAAACTCGGCTCTCGCACTCGCAGCGATGTCA|||||4368|,TGACATCGCTGCGAGTGCGAGAGCCGAGTTTGACAAGAGATATGAATAGAGGGAAGACCAATTAGCCATCATCCGAATATATTGAGTGCATATGCATGCATTACATGAAATCAATGCCAGCGCAGCGCGAAAGAAGAGCCAATGTTGGATCTGTCTCGATGTGAAAGGGCACTGTTGCTGCAGGTCCAAAATTCTTTACCATATGAGGGTTGCAATATTGATATTCGTATATTATGTGGAGTAGTATTCTGTCTCAAACCTGCATGTTACTATTACTCACATGTGCAACCTTGGCTCGGGCAGGTGAACATATCTGGATAAATGGGATGTTACCCAAGCAAAAAGACCCCGGGATGCCTACAAAAAATGCATAAAACTCTCAATTTGGAAGCTCTTTGACCGAGAGATGAGACTATCCCACCAATTTTATATCAATTGTCCTGCTGGAAGTGGTACGAATGTTGGAAAGTTCTGATCGCGATGTTGCACTCGTGCAAACATTTCCGCTTCCAGCCGGTATCCCCCACACCCCGCCTAAAGCCGGATTGCGTTTCATAGAATTTCGTAAACGCAAACAAAAAAAACCGCAAAACTATGCATTTCGATCGTCATTGGATTAATTAATGATTAGCAAGACAGCAATTGAACCAATGTCTGTCTTCTTTTCCCAAAGCGTCTACCGAGATTCACTATCTGTTGTCGCTGCTTTACGCGCTTCTTCCAATGAGACGGAGCGTAGGCATCCCCGTGTTACGCGGGATCATTTGCGACCCATAAGGCACAAGAGGAGCCGCTCGGGGCTAATATGGGACGAGCCGTGGCACCGTGGGGTTGAGAGGCGCATTTGCCGCTGTGAAGTTGCTGCGATGCAATGCCATGAGAAAGTCGATAGAGATCCGTCACAACTATTTACGTTTGCTTGAGCATGCTTTTGAAGCATTGATTGGGTTCTTGGTGAGGATGATTCTAAGAAAACGACAGCAATTGCTATTAATCTCAACATGAAGAGAGACCTG|downstream_gene_variant|MODIFIER|exon-XM_006969941.1-1|GENE_exon-XM_006969941.1-1|transcript|rna-XM_006969941.1|protein_coding||c.*4368delGinsCAGGTCTCTCTTCATGTTGAGATTAATAGCAATTGCTGTCGTTTTCTTAGAATCATCCTCACCAAGAACCCAATCAATGCTTCAAAAGCATGCTCAAGCAAACGTAAATAGTTGTGACGGATCTCTATCGACTTTCTCATGGCATTGCATCGCAGCAACTTCACAGCGGCAAATGCGCCTCTCAACCCCACGGTGCCACGGCTCGTCCCATATTAGCCCCGAGCGGCTCCTCTTGTGCCTTATGGGTCGCAAATGATCCCGCGTAACACGGGGATGCCTACGCTCCGTCTCATTGGAAGAAGCGCGTAAAGCAGCGACAACAGATAGTGAATCTCGGTAGACGCTTTGGGAAAAGAAGACAGACATTGGTTCAATTGCTGTCTTGCTAATCATTAATTAATCCAATGACGATCGAAATGCATAGTTTTGCGGTTTTTTTTGTTTGCGTTTACGAAATTCTATGAAACGCAATCCGGCTTTAGGCGGGGTGTGGGGGATACCGGCTGGAAGCGGAAATGTTTGCACGAGTGCAACATCGCGATCAGAACTTTCCAACATTCGTACCACTTCCAGCAGGACAATTGATATAAAATTGGTGGGATAGTCTCATCTCTCGGTCAAAGAGCTTCCAAATTGAGAGTTTTATGCATTTTTTGTAGGCATCCCGGGGTCTTTTTGCTTGGGTAACATCCCATTTATCCAGATATGTTCACCTGCCCGAGCCAAGGTTGCACATGTGAGTAATAGTAACATGCAGGTTTGAGACAGAATACTACTCCACATAATATACGAATATCAATATTGCAACCCTCATATGGTAAAGAATTTTGGACCTGCAGCAACAGTGCCCTTTCACATCGAGACAGATCCAACATTGGCTCTTCTTTCGCGCTGCGCTGGCATTGATTTCATGTAATGCATGCATATGCACTCAATATATTCGGATGATGGCTAATTGGTCTTCCCTCTATTCATATCTCTTGTCAAACTCGGCTCTCGCACTCGCAGCGATGTCA|||||4368|,TGACATCGCTGCGAGTGCGAGAGCCGAGTTTGACAAGAGATATGAATAGAGGGAAGACCAATTAGCCATCATCCGAATATATTGAGTGCATATGCATGCATTACATGAAATCAATGCCAGCGCAGCGCGAAAGAAGAGCCAATGTTGGATCTGTCTCGATGTGAAAGGGCACTGTTGCTGCAGGTCCAAAATTCTTTACCATATGAGGGTTGCAATATTGATATTCGTATATTATGTGGAGTAGTATTCTGTCTCAAACCTGCATGTTACTATTACTCACATGTGCAACCTTGGCTCGGGCAGGTGAACATATCTGGATAAATGGGATGTTACCCAAGCAAAAAGACCCCGGGATGCCTACAAAAAATGCATAAAACTCTCAATTTGGAAGCTCTTTGACCGAGAGATGAGACTATCCCACCAATTTTATATCAATTGTCCTGCTGGAAGTGGTACGAATGTTGGAAAGTTCTGATCGCGATGTTGCACTCGTGCAAACATTTCCGCTTCCAGCCGGTATCCCCCACACCCCGCCTAAAGCCGGATTGCGTTTCATAGAATTTCGTAAACGCAAACAAAAAAAACCGCAAAACTATGCATTTCGATCGTCATTGGATTAATTAATGATTAGCAAGACAGCAATTGAACCAATGTCTGTCTTCTTTTCCCAAAGCGTCTACCGAGATTCACTATCTGTTGTCGCTGCTTTACGCGCTTCTTCCAATGAGACGGAGCGTAGGCATCCCCGTGTTACGCGGGATCATTTGCGACCCATAAGGCACAAGAGGAGCCGCTCGGGGCTAATATGGGACGAGCCGTGGCACCGTGGGGTTGAGAGGCGCATTTGCCGCTGTGAAGTTGCTGCGATGCAATGCCATGAGAAAGTCGATAGAGATCCGTCACAACTATTTACGTTTGCTTGAGCATGCTTTTGAAGCATTGATTGGGTTCTTGGTGAGGATGATTCTAAGAAAACGACAGCAATTGCTATTAATCTCAACATGAAGAGAGACCTG|downstream_gene_variant|MODIFIER|exon-XM_006969941.1-1|GENE_exon-XM_006969941.1-1|transcript|rna-XM_006969941.1|protein_coding||c.*4368delCinsCAGGTCTCTCTTCATGTTGAGATTAATAGCAATTGCTGTCGTTTTCTTAGAATCATCCTCACCAAGAACCCAATCAATGCTTCAAAAGCATGCTCAAGCAAACGTAAATAGTTGTGACGGATCTCTATCGACTTTCTCATGGCATTGCATCGCAGCAACTTCACAGCGGCAAATGCGCCTCTCAACCCCACGGTGCCACGGCTCGTCCCATATTAGCCCCGAGCGGCTCCTCTTGTGCCTTATGGGTCGCAAATGATCCCGCGTAACACGGGGATGCCTACGCTCCGTCTCATTGGAAGAAGCGCGTAAAGCAGCGACAACAGATAGTGAATCTCGGTAGACGCTTTGGGAAAAGAAGACAGACATTGGTTCAATTGCTGTCTTGCTAATCATTAATTAATCCAATGACGATCGAAATGCATAGTTTTGCGGTTTTTTTTGTTTGCGTTTACGAAATTCTATGAAACGCAATCCGGCTTTAGGCGGGGTGTGGGGGATACCGGCTGGAAGCGGAAATGTTTGCACGAGTGCAACATCGCGATCAGAACTTTCCAACATTCGTACCACTTCCAGCAGGACAATTGATATAAAATTGGTGGGATAGTCTCATCTCTCGGTCAAAGAGCTTCCAAATTGAGAGTTTTATGCATTTTTTGTAGGCATCCCGGGGTCTTTTTGCTTGGGTAACATCCCATTTATCCAGATATGTTCACCTGCCCGAGCCAAGGTTGCACATGTGAGTAATAGTAACATGCAGGTTTGAGACAGAATACTACTCCACATAATATACGAATATCAATATTGCAACCCTCATATGGTAAAGAATTTTGGACCTGCAGCAACAGTGCCCTTTCACATCGAGACAGATCCAACATTGGCTCTTCTTTCGCGCTGCGCTGGCATTGATTTCATGTAATGCATGCATATGCACTCAATATATTCGGATGATGGCTAATTGGTCTTCCCTCTATTCATATCTCTTGTCAAACTCGGCTCTCGCACTCGCAGCGATGTCA|||||4368|,TGACATCGCTGCGAGTGCGAGAGCCGAGTTTGACAAGAGATATGAATAGAGGGAAGACCAATTAGCCATCATCCGAATATATTGAGTGCATATGCATGCATTACATGAAATCAATGCCAGCGCAGCGCGAAAGAAGAGCCAATGTTGGATCTGTCTCGATGTGAAAGGGCACTGTTGCTGCAGGTCCAAAATTCTTTACCATATGAGGGTTGCAATATTGATATTCGTATATTATGTGGAGTAGTATTCTGTCTCAAACCTGCATGTTACTATTACTCACATGTGCAACCTTGGCTCGGGCAGGTGAACATATCTGGATAAATGGGATGTTACCCAAGCAAAAAGACCCCGGGATGCCTACAAAAAATGCATAAAACTCTCAATTTGGAAGCTCTTTGACCGAGAGATGAGACTATCCCACCAATTTTATATCAATTGTCCTGCTGGAAGTGGTACGAATGTTGGAAAGTTCTGATCGCGATGTTGCACTCGTGCAAACATTTCCGCTTCCAGCCGGTATCCCCCACACCCCGCCTAAAGCCGGATTGCGTTTCATAGAATTTCGTAAACGCAAACAAAAAAAACCGCAAAACTATGCATTTCGATCGTCATTGGATTAATTAATGATTAGCAAGACAGCAATTGAACCAATGTCTGTCTTCTTTTCCCAAAGCGTCTACCGAGATTCACTATCTGTTGTCGCTGCTTTACGCGCTTCTTCCAATGAGACGGAGCGTAGGCATCCCCGTGTTACGCGGGATCATTTGCGACCCATAAGGCACAAGAGGAGCCGCTCGGGGCTAATATGGGACGAGCCGTGGCACCGTGGGGTTGAGAGGCGCATTTGCCGCTGTGAAGTTGCTGCGATGCAATGCCATGAGAAAGTCGATAGAGATCCGTCACAACTATTTACGTTTGCTTGAGCATGCTTTTGAAGCATTGATTGGGTTCTTGGTGAGGATGATTCTAAGAAAACGACAGCAATTGCTATTAATCTCAACATGAAGAGAGACCTG|downstream_gene_variant|MODIFIER|exon-XM_006969941.1-1|GENE_exon-XM_006969941.1-1|transcript|rna-XM_006969941.1|protein_coding||c.*4368_*4369insCAGGTCTCTCTTCATGTTGAGATTAATAGCAATTGCTGTCGTTTTCTTAGAATCATCCTCACCAAGAACCCAATCAATGCTTCAAAAGCATGCTCAAGCAAACGTAAATAGTTGTGACGGATCTCTATCGACTTTCTCATGGCATTGCATCGCAGCAACTTCACAGCGGCAAATGCGCCTCTCAACCCCACGGTGCCACGGCTCGTCCCATATTAGCCCCGAGCGGCTCCTCTTGTGCCTTATGGGTCGCAAATGATCCCGCGTAACACGGGGATGCCTACGCTCCGTCTCATTGGAAGAAGCGCGTAAAGCAGCGACAACAGATAGTGAATCTCGGTAGACGCTTTGGGAAAAGAAGACAGACATTGGTTCAATTGCTGTCTTGCTAATCATTAATTAATCCAATGACGATCGAAATGCATAGTTTTGCGGTTTTTTTTGTTTGCGTTTACGAAATTCTATGAAACGCAATCCGGCTTTAGGCGGGGTGTGGGGGATACCGGCTGGAAGCGGAAATGTTTGCACGAGTGCAACATCGCGATCAGAACTTTCCAACATTCGTACCACTTCCAGCAGGACAATTGATATAAAATTGGTGGGATAGTCTCATCTCTCGGTCAAAGAGCTTCCAAATTGAGAGTTTTATGCATTTTTTGTAGGCATCCCGGGGTCTTTTTGCTTGGGTAACATCCCATTTATCCAGATATGTTCACCTGCCCGAGCCAAGGTTGCACATGTGAGTAATAGTAACATGCAGGTTTGAGACAGAATACTACTCCACATAATATACGAATATCAATATTGCAACCCTCATATGGTAAAGAATTTTGGACCTGCAGCAACAGTGCCCTTTCACATCGAGACAGATCCAACATTGGCTCTTCTTTCGCGCTGCGCTGGCATTGATTTCATGTAATGCATGCATATGCACTCAATATATTCGGATGATGGCTAATTGGTCTTCCCTCTATTCATATCTCTTGTCAAACTCGGCTCTCGCACTCGCAGCGATGTCA|||||4368|,TGACATCGCTGCGAGTGCGAGAGCCGAGTTTGACAAGAGATATGAATAGAGGGAAGACCAATTAGCCATCATCCGAATATATTGAGTGCATATGCATGCATTACATGAAATCAATGCCAGCGCAGCGCGAAAGAAGAGCCAATGTTGGATCTGTCTCGATGTGAAAGGGCACTGTTGCTGCAGGTCCAAAATTCTTTACCATATGAGGGTTGCAATATTGATATTCGTATATTATGTGGAGTAGTATTCTGTCTCAAACCTGCATGTTACTATTACTCACATGTGCAACCTTGGCTCGGGCAGGTGAACATATCTGGATAAATGGGATGTTACCCAAGCAAAAAGACCCCGGGATGCCTACAAAAAATGCATAAAACTCTCAATTTGGAAGCTCTTTGACCGAGAGATGAGACTATCCCACCAATTTTATATCAATTGTCCTGCTGGAAGTGGTACGAATGTTGGAAAGTTCTGATCGCGATGTTGCACTCGTGCAAACATTTCCGCTTCCAGCCGGTATCCCCCACACCCCGCCTAAAGCCGGATTGCGTTTCATAGAATTTCGTAAACGCAAACAAAAAAAACCGCAAAACTATGCATTTCGATCGTCATTGGATTAATTAATGATTAGCAAGACAGCAATTGAACCAATGTCTGTCTTCTTTTCCCAAAGCGTCTACCGAGATTCACTATCTGTTGTCGCTGCTTTACGCGCTTCTTCCAATGAGACGGAGCGTAGGCATCCCCGTGTTACGCGGGATCATTTGCGACCCATAAGGCACAAGAGGAGCCGCTCGGGGCTAATATGGGACGAGCCGTGGCACCGTGGGGTTGAGAGGCGCATTTGCCGCTGTGAAGTTGCTGCGATGCAATGCCATGAGAAAGTCGATAGAGATCCGTCACAACTATTTACGTTTGCTTGAGCATGCTTTTGAAGCATTGATTGGGTTCTTGGTGAGGATGATTCTAAGAAAACGACAGCAATTGCTATTAATCTCAACATGAAGAGAGACCTG|intergenic_region|MODIFIER|exon-XM_006969939.1-1-exon-XM_006969935.1-1|GENE_exon-XM_006969939.1-1-GENE_exon-XM_006969935.1-1|intergenic_region|GENE_exon-XM_006969939.1-1-GENE_exon-XM_006969935.1-1|||n.11613delAinsTGACATCGCTGCGAGTGCGAGAGCCGAGTTTGACAAGAGATATGAATAGAGGGAAGACCAATTAGCCATCATCCGAATATATTGAGTGCATATGCATGCATTACATGAAATCAATGCCAGCGCAGCGCGAAAGAAGAGCCAATGTTGGATCTGTCTCGATGTGAAAGGGCACTGTTGCTGCAGGTCCAAAATTCTTTACCATATGAGGGTTGCAATATTGATATTCGTATATTATGTGGAGTAGTATTCTGTCTCAAACCTGCATGTTACTATTACTCACATGTGCAACCTTGGCTCGGGCAGGTGAACATATCTGGATAAATGGGATGTTACCCAAGCAAAAAGACCCCGGGATGCCTACAAAAAATGCATAAAACTCTCAATTTGGAAGCTCTTTGACCGAGAGATGAGACTATCCCACCAATTTTATATCAATTGTCCTGCTGGAAGTGGTACGAATGTTGGAAAGTTCTGATCGCGATGTTGCACTCGTGCAAACATTTCCGCTTCCAGCCGGTATCCCCCACACCCCGCCTAAAGCCGGATTGCGTTTCATAGAATTTCGTAAACGCAAACAAAAAAAACCGCAAAACTATGCATTTCGATCGTCATTGGATTAATTAATGATTAGCAAGACAGCAATTGAACCAATGTCTGTCTTCTTTTCCCAAAGCGTCTACCGAGATTCACTATCTGTTGTCGCTGCTTTACGCGCTTCTTCCAATGAGACGGAGCGTAGGCATCCCCGTGTTACGCGGGATCATTTGCGACCCATAAGGCACAAGAGGAGCCGCTCGGGGCTAATATGGGACGAGCCGTGGCACCGTGGGGTTGAGAGGCGCATTTGCCGCTGTGAAGTTGCTGCGATGCAATGCCATGAGAAAGTCGATAGAGATCCGTCACAACTATTTACGTTTGCTTGAGCATGCTTTTGAAGCATTGATTGGGTTCTTGGTGAGGATGATTCTAAGAAAACGACAGCAATTGCTATTAATCTCAACATGAAGAGAGACCTG||||||,TGACATCGCTGCGAGTGCGAGAGCCGAGTTTGACAAGAGATATGAATAGAGGGAAGACCAATTAGCCATCATCCGAATATATTGAGTGCATATGCATGCATTACATGAAATCAATGCCAGCGCAGCGCGAAAGAAGAGCCAATGTTGGATCTGTCTCGATGTGAAAGGGCACTGTTGCTGCAGGTCCAAAATTCTTTACCATATGAGGGTTGCAATATTGATATTCGTATATTATGTGGAGTAGTATTCTGTCTCAAACCTGCATGTTACTATTACTCACATGTGCAACCTTGGCTCGGGCAGGTGAACATATCTGGATAAATGGGATGTTACCCAAGCAAAAAGACCCCGGGATGCCTACAAAAAATGCATAAAACTCTCAATTTGGAAGCTCTTTGACCGAGAGATGAGACTATCCCACCAATTTTATATCAATTGTCCTGCTGGAAGTGGTACGAATGTTGGAAAGTTCTGATCGCGATGTTGCACTCGTGCAAACATTTCCGCTTCCAGCCGGTATCCCCCACACCCCGCCTAAAGCCGGATTGCGTTTCATAGAATTTCGTAAACGCAAACAAAAAAAACCGCAAAACTATGCATTTCGATCGTCATTGGATTAATTAATGATTAGCAAGACAGCAATTGAACCAATGTCTGTCTTCTTTTCCCAAAGCGTCTACCGAGATTCACTATCTGTTGTCGCTGCTTTACGCGCTTCTTCCAATGAGACGGAGCGTAGGCATCCCCGTGTTACGCGGGATCATTTGCGACCCATAAGGCACAAGAGGAGCCGCTCGGGGCTAATATGGGACGAGCCGTGGCACCGTGGGGTTGAGAGGCGCATTTGCCGCTGTGAAGTTGCTGCGATGCAATGCCATGAGAAAGTCGATAGAGATCCGTCACAACTATTTACGTTTGCTTGAGCATGCTTTTGAAGCATTGATTGGGTTCTTGGTGAGGATGATTCTAAGAAAACGACAGCAATTGCTATTAATCTCAACATGAAGAGAGACCTG|intergenic_region|MODIFIER|exon-XM_006969939.1-1-exon-XM_006969935.1-1|GENE_exon-XM_006969939.1-1-GENE_exon-XM_006969935.1-1|intergenic_region|GENE_exon-XM_006969939.1-1-GENE_exon-XM_006969935.1-1|||n.11613delCinsTGACATCGCTGCGAGTGCGAGAGCCGAGTTTGACAAGAGATATGAATAGAGGGAAGACCAATTAGCCATCATCCGAATATATTGAGTGCATATGCATGCATTACATGAAATCAATGCCAGCGCAGCGCGAAAGAAGAGCCAATGTTGGATCTGTCTCGATGTGAAAGGGCACTGTTGCTGCAGGTCCAAAATTCTTTACCATATGAGGGTTGCAATATTGATATTCGTATATTATGTGGAGTAGTATTCTGTCTCAAACCTGCATGTTACTATTACTCACATGTGCAACCTTGGCTCGGGCAGGTGAACATATCTGGATAAATGGGATGTTACCCAAGCAAAAAGACCCCGGGATGCCTACAAAAAATGCATAAAACTCTCAATTTGGAAGCTCTTTGACCGAGAGATGAGACTATCCCACCAATTTTATATCAATTGTCCTGCTGGAAGTGGTACGAATGTTGGAAAGTTCTGATCGCGATGTTGCACTCGTGCAAACATTTCCGCTTCCAGCCGGTATCCCCCACACCCCGCCTAAAGCCGGATTGCGTTTCATAGAATTTCGTAAACGCAAACAAAAAAAACCGCAAAACTATGCATTTCGATCGTCATTGGATTAATTAATGATTAGCAAGACAGCAATTGAACCAATGTCTGTCTTCTTTTCCCAAAGCGTCTACCGAGATTCACTATCTGTTGTCGCTGCTTTACGCGCTTCTTCCAATGAGACGGAGCGTAGGCATCCCCGTGTTACGCGGGATCATTTGCGACCCATAAGGCACAAGAGGAGCCGCTCGGGGCTAATATGGGACGAGCCGTGGCACCGTGGGGTTGAGAGGCGCATTTGCCGCTGTGAAGTTGCTGCGATGCAATGCCATGAGAAAGTCGATAGAGATCCGTCACAACTATTTACGTTTGCTTGAGCATGCTTTTGAAGCATTGATTGGGTTCTTGGTGAGGATGATTCTAAGAAAACGACAGCAATTGCTATTAATCTCAACATGAAGAGAGACCTG||||||,TGACATCGCTGCGAGTGCGAGAGCCGAGTTTGACAAGAGATATGAATAGAGGGAAGACCAATTAGCCATCATCCGAATATATTGAGTGCATATGCATGCATTACATGAAATCAATGCCAGCGCAGCGCGAAAGAAGAGCCAATGTTGGATCTGTCTCGATGTGAAAGGGCACTGTTGCTGCAGGTCCAAAATTCTTTACCATATGAGGGTTGCAATATTGATATTCGTATATTATGTGGAGTAGTATTCTGTCTCAAACCTGCATGTTACTATTACTCACATGTGCAACCTTGGCTCGGGCAGGTGAACATATCTGGATAAATGGGATGTTACCCAAGCAAAAAGACCCCGGGATGCCTACAAAAAATGCATAAAACTCTCAATTTGGAAGCTCTTTGACCGAGAGATGAGACTATCCCACCAATTTTATATCAATTGTCCTGCTGGAAGTGGTACGAATGTTGGAAAGTTCTGATCGCGATGTTGCACTCGTGCAAACATTTCCGCTTCCAGCCGGTATCCCCCACACCCCGCCTAAAGCCGGATTGCGTTTCATAGAATTTCGTAAACGCAAACAAAAAAAACCGCAAAACTATGCATTTCGATCGTCATTGGATTAATTAATGATTAGCAAGACAGCAATTGAACCAATGTCTGTCTTCTTTTCCCAAAGCGTCTACCGAGATTCACTATCTGTTGTCGCTGCTTTACGCGCTTCTTCCAATGAGACGGAGCGTAGGCATCCCCGTGTTACGCGGGATCATTTGCGACCCATAAGGCACAAGAGGAGCCGCTCGGGGCTAATATGGGACGAGCCGTGGCACCGTGGGGTTGAGAGGCGCATTTGCCGCTGTGAAGTTGCTGCGATGCAATGCCATGAGAAAGTCGATAGAGATCCGTCACAACTATTTACGTTTGCTTGAGCATGCTTTTGAAGCATTGATTGGGTTCTTGGTGAGGATGATTCTAAGAAAACGACAGCAATTGCTATTAATCTCAACATGAAGAGAGACCTG|intergenic_region|MODIFIER|exon-XM_006969939.1-1-exon-XM_006969935.1-1|GENE_exon-XM_006969939.1-1-GENE_exon-XM_006969935.1-1|intergenic_region|GENE_exon-XM_006969939.1-1-GENE_exon-XM_006969935.1-1|||n.11613delGinsTGACATCGCTGCGAGTGCGAGAGCCGAGTTTGACAAGAGATATGAATAGAGGGAAGACCAATTAGCCATCATCCGAATATATTGAGTGCATATGCATGCATTACATGAAATCAATGCCAGCGCAGCGCGAAAGAAGAGCCAATGTTGGATCTGTCTCGATGTGAAAGGGCACTGTTGCTGCAGGTCCAAAATTCTTTACCATATGAGGGTTGCAATATTGATATTCGTATATTATGTGGAGTAGTATTCTGTCTCAAACCTGCATGTTACTATTACTCACATGTGCAACCTTGGCTCGGGCAGGTGAACATATCTGGATAAATGGGATGTTACCCAAGCAAAAAGACCCCGGGATGCCTACAAAAAATGCATAAAACTCTCAATTTGGAAGCTCTTTGACCGAGAGATGAGACTATCCCACCAATTTTATATCAATTGTCCTGCTGGAAGTGGTACGAATGTTGGAAAGTTCTGATCGCGATGTTGCACTCGTGCAAACATTTCCGCTTCCAGCCGGTATCCCCCACACCCCGCCTAAAGCCGGATTGCGTTTCATAGAATTTCGTAAACGCAAACAAAAAAAACCGCAAAACTATGCATTTCGATCGTCATTGGATTAATTAATGATTAGCAAGACAGCAATTGAACCAATGTCTGTCTTCTTTTCCCAAAGCGTCTACCGAGATTCACTATCTGTTGTCGCTGCTTTACGCGCTTCTTCCAATGAGACGGAGCGTAGGCATCCCCGTGTTACGCGGGATCATTTGCGACCCATAAGGCACAAGAGGAGCCGCTCGGGGCTAATATGGGACGAGCCGTGGCACCGTGGGGTTGAGAGGCGCATTTGCCGCTGTGAAGTTGCTGCGATGCAATGCCATGAGAAAGTCGATAGAGATCCGTCACAACTATTTACGTTTGCTTGAGCATGCTTTTGAAGCATTGATTGGGTTCTTGGTGAGGATGATTCTAAGAAAACGACAGCAATTGCTATTAATCTCAACATGAAGAGAGACCTG||||||,TGACATCGCTGCGAGTGCGAGAGCCGAGTTTGACAAGAGATATGAATAGAGGGAAGACCAATTAGCCATCATCCGAATATATTGAGTGCATATGCATGCATTACATGAAATCAATGCCAGCGCAGCGCGAAAGAAGAGCCAATGTTGGATCTGTCTCGATGTGAAAGGGCACTGTTGCTGCAGGTCCAAAATTCTTTACCATATGAGGGTTGCAATATTGATATTCGTATATTATGTGGAGTAGTATTCTGTCTCAAACCTGCATGTTACTATTACTCACATGTGCAACCTTGGCTCGGGCAGGTGAACATATCTGGATAAATGGGATGTTACCCAAGCAAAAAGACCCCGGGATGCCTACAAAAAATGCATAAAACTCTCAATTTGGAAGCTCTTTGACCGAGAGATGAGACTATCCCACCAATTTTATATCAATTGTCCTGCTGGAAGTGGTACGAATGTTGGAAAGTTCTGATCGCGATGTTGCACTCGTGCAAACATTTCCGCTTCCAGCCGGTATCCCCCACACCCCGCCTAAAGCCGGATTGCGTTTCATAGAATTTCGTAAACGCAAACAAAAAAAACCGCAAAACTATGCATTTCGATCGTCATTGGATTAATTAATGATTAGCAAGACAGCAATTGAACCAATGTCTGTCTTCTTTTCCCAAAGCGTCTACCGAGATTCACTATCTGTTGTCGCTGCTTTACGCGCTTCTTCCAATGAGACGGAGCGTAGGCATCCCCGTGTTACGCGGGATCATTTGCGACCCATAAGGCACAAGAGGAGCCGCTCGGGGCTAATATGGGACGAGCCGTGGCACCGTGGGGTTGAGAGGCGCATTTGCCGCTGTGAAGTTGCTGCGATGCAATGCCATGAGAAAGTCGATAGAGATCCGTCACAACTATTTACGTTTGCTTGAGCATGCTTTTGAAGCATTGATTGGGTTCTTGGTGAGGATGATTCTAAGAAAACGACAGCAATTGCTATTAATCTCAACATGAAGAGAGACCTG|intergenic_region|MODIFIER|exon-XM_006969939.1-1-exon-XM_006969935.1-1|GENE_exon-XM_006969939.1-1-GENE_exon-XM_006969935.1-1|intergenic_region|GENE_exon-XM_006969939.1-1-GENE_exon-XM_006969935.1-1|||n.11612_11613insTGACATCGCTGCGAGTGCGAGAGCCGAGTTTGACAAGAGATATGAATAGAGGGAAGACCAATTAGCCATCATCCGAATATATTGAGTGCATATGCATGCATTACATGAAATCAATGCCAGCGCAGCGCGAAAGAAGAGCCAATGTTGGATCTGTCTCGATGTGAAAGGGCACTGTTGCTGCAGGTCCAAAATTCTTTACCATATGAGGGTTGCAATATTGATATTCGTATATTATGTGGAGTAGTATTCTGTCTCAAACCTGCATGTTACTATTACTCACATGTGCAACCTTGGCTCGGGCAGGTGAACATATCTGGATAAATGGGATGTTACCCAAGCAAAAAGACCCCGGGATGCCTACAAAAAATGCATAAAACTCTCAATTTGGAAGCTCTTTGACCGAGAGATGAGACTATCCCACCAATTTTATATCAATTGTCCTGCTGGAAGTGGTACGAATGTTGGAAAGTTCTGATCGCGATGTTGCACTCGTGCAAACATTTCCGCTTCCAGCCGGTATCCCCCACACCCCGCCTAAAGCCGGATTGCGTTTCATAGAATTTCGTAAACGCAAACAAAAAAAACCGCAAAACTATGCATTTCGATCGTCATTGGATTAATTAATGATTAGCAAGACAGCAATTGAACCAATGTCTGTCTTCTTTTCCCAAAGCGTCTACCGAGATTCACTATCTGTTGTCGCTGCTTTACGCGCTTCTTCCAATGAGACGGAGCGTAGGCATCCCCGTGTTACGCGGGATCATTTGCGACCCATAAGGCACAAGAGGAGCCGCTCGGGGCTAATATGGGACGAGCCGTGGCACCGTGGGGTTGAGAGGCGCATTTGCCGCTGTGAAGTTGCTGCGATGCAATGCCATGAGAAAGTCGATAGAGATCCGTCACAACTATTTACGTTTGCTTGAGCATGCTTTTGAAGCATTGATTGGGTTCTTGGTGAGGATGATTCTAAGAAAACGACAGCAATTGCTATTAATCTCAACATGAAGAGAGACCTG||||||	GT:DR:DV	1/1:0:33
NW_006711163.1	390221	5017	N	TAAAGAGGGCTTTGGTTACTACGAAACCATTGCTGGCGGATCTGGCGCTGGGCCTGATTGGATCGGACAGAGTGGTGTGCACACACACATGACAAACACGAGAATCACCGACCCCGAAGTTTTCGAGAAGAGATATCCGTGTATCTTGCGGCGCTTCGAGCTACGCAAAGGTTCGGGAGGGAAGGGTCGCAACGGAGGCGGCGACGGAACCGTTAGGGAGATTGAATTCCGTGTTCCCGTGCAATGCTCTATTCTCAGCGAAAGAAGATCGCGTCGTCCTTACGGTATGGAGGGTGGAGGCGACGGCGAGGCTGGTCCTCAACAGCATCAAGGTTACAGATGCGAAAACAGGGCTGAAGAGAGTCATCAATCTGGGAGCAAAGGCCACCACACGACTCAAACGCTGGAGAGAGCGTCGTGATCGAGTCTCCTGGAGGAGGTGCTTGGG	.	PASS	PRECISE;SVMETHOD=Snifflesv1.0.12;CHR2=NW_006711163.1;END=390221;ZMW=45;STD_quant_start=0.000000;STD_quant_stop=0.000000;Kurtosis_quant_start=-nan;Kurtosis_quant_stop=-0.735872;SVTYPE=INS;SUPTYPE=SR;SVLEN=582;STRANDS=+-;STRANDS2=20,25,20,25;RE=45;REF_strand=48,37;Strandbias_pval=0.20254;AF=0.346154;ANN=TAAAGAGGGCTTTGGTTACTACGAAACCATTGCTGGCGGATCTGGCGCTGGGCCTGATTGGATCGGACAGAGTGGTGTGCACACACACATGACAAACACGAGAATCACCGACCCCGAAGTTTTCGAGAAGAGATATCCGTGTATCTTGCGGCGCTTCGAGCTACGCAAAGGTTCGGGAGGGAAGGGTCGCAACGGAGGCGGCGACGGAACCGTTAGGGAGATTGAATTCCGTGTTCCCGTGCAATGCTCTATTCTCAGCGAAAGAAGATCGCGTCGTCCTTACGGTATGGAGGGTGGAGGCGACGGCGAGGCTGGTCCTCAACAGCATCAAGGTTACAGATGCGAAAACAGGGCTGAAGAGAGTCATCAATCTGGGAGCAAAGGCCACCACACGACTCAAACGCTGGAGAGAGCGTCGTGATCGAGTCTCCTGGAGGAGGTGCTTGGG|upstream_gene_variant|MODIFIER|exon-XM_006967257.1-1|GENE_exon-XM_006967257.1-1|transcript|rna-XM_006967257.1|protein_coding||c.-3737delTinsCCCAAGCACCTCCTCCAGGAGACTCGATCACGACGCTCTCTCCAGCGTTTGAGTCGTGTGGTGGCCTTTGCTCCCAGATTGATGACTCTCTTCAGCCCTGTTTTCGCATCTGTAACCTTGATGCTGTTGAGGACCAGCCTCGCCGTCGCCTCCACCCTCCATACCGTAAGGACGACGCGATCTTCTTTCGCTGAGAATAGAGCATTGCACGGGAACACGGAATTCAATCTCCCTAACGGTTCCGTCGCCGCCTCCGTTGCGACCCTTCCCTCCCGAACCTTTGCGTAGCTCGAAGCGCCGCAAGATACACGGATATCTCTTCTCGAAAACTTCGGGGTCGGTGATTCTCGTGTTTGTCATGTGTGTGTGCACACCACTCTGTCCGATCCAATCAGGCCCAGCGCCAGATCCGCCAGCAATGGTTTCGTAGTAACCAAAGCCCTCTTTA|||||3451|,TAAAGAGGGCTTTGGTTACTACGAAACCATTGCTGGCGGATCTGGCGCTGGGCCTGATTGGATCGGACAGAGTGGTGTGCACACACACATGACAAACACGAGAATCACCGACCCCGAAGTTTTCGAGAAGAGATATCCGTGTATCTTGCGGCGCTTCGAGCTACGCAAAGGTTCGGGAGGGAAGGGTCGCAACGGAGGCGGCGACGGAACCGTTAGGGAGATTGAATTCCGTGTTCCCGTGCAATGCTCTATTCTCAGCGAAAGAAGATCGCGTCGTCCTTACGGTATGGAGGGTGGAGGCGACGGCGAGGCTGGTCCTCAACAGCATCAAGGTTACAGATGCGAAAACAGGGCTGAAGAGAGTCATCAATCTGGGAGCAAAGGCCACCACACGACTCAAACGCTGGAGAGAGCGTCGTGATCGAGTCTCCTGGAGGAGGTGCTTGGG|upstream_gene_variant|MODIFIER|exon-XM_006967257.1-1|GENE_exon-XM_006967257.1-1|transcript|rna-XM_006967257.1|protein_coding||c.-3737delGinsCCCAAGCACCTCCTCCAGGAGACTCGATCACGACGCTCTCTCCAGCGTTTGAGTCGTGTGGTGGCCTTTGCTCCCAGATTGATGACTCTCTTCAGCCCTGTTTTCGCATCTGTAACCTTGATGCTGTTGAGGACCAGCCTCGCCGTCGCCTCCACCCTCCATACCGTAAGGACGACGCGATCTTCTTTCGCTGAGAATAGAGCATTGCACGGGAACACGGAATTCAATCTCCCTAACGGTTCCGTCGCCGCCTCCGTTGCGACCCTTCCCTCCCGAACCTTTGCGTAGCTCGAAGCGCCGCAAGATACACGGATATCTCTTCTCGAAAACTTCGGGGTCGGTGATTCTCGTGTTTGTCATGTGTGTGTGCACACCACTCTGTCCGATCCAATCAGGCCCAGCGCCAGATCCGCCAGCAATGGTTTCGTAGTAACCAAAGCCCTCTTTA|||||3451|,TAAAGAGGGCTTTGGTTACTACGAAACCATTGCTGGCGGATCTGGCGCTGGGCCTGATTGGATCGGACAGAGTGGTGTGCACACACACATGACAAACACGAGAATCACCGACCCCGAAGTTTTCGAGAAGAGATATCCGTGTATCTTGCGGCGCTTCGAGCTACGCAAAGGTTCGGGAGGGAAGGGTCGCAACGGAGGCGGCGACGGAACCGTTAGGGAGATTGAATTCCGTGTTCCCGTGCAATGCTCTATTCTCAGCGAAAGAAGATCGCGTCGTCCTTACGGTATGGAGGGTGGAGGCGACGGCGAGGCTGGTCCTCAACAGCATCAAGGTTACAGATGCGAAAACAGGGCTGAAGAGAGTCATCAATCTGGGAGCAAAGGCCACCACACGACTCAAACGCTGGAGAGAGCGTCGTGATCGAGTCTCCTGGAGGAGGTGCTTGGG|upstream_gene_variant|MODIFIER|exon-XM_006967257.1-1|GENE_exon-XM_006967257.1-1|transcript|rna-XM_006967257.1|protein_coding||c.-3737delCinsCCCAAGCACCTCCTCCAGGAGACTCGATCACGACGCTCTCTCCAGCGTTTGAGTCGTGTGGTGGCCTTTGCTCCCAGATTGATGACTCTCTTCAGCCCTGTTTTCGCATCTGTAACCTTGATGCTGTTGAGGACCAGCCTCGCCGTCGCCTCCACCCTCCATACCGTAAGGACGACGCGATCTTCTTTCGCTGAGAATAGAGCATTGCACGGGAACACGGAATTCAATCTCCCTAACGGTTCCGTCGCCGCCTCCGTTGCGACCCTTCCCTCCCGAACCTTTGCGTAGCTCGAAGCGCCGCAAGATACACGGATATCTCTTCTCGAAAACTTCGGGGTCGGTGATTCTCGTGTTTGTCATGTGTGTGTGCACACCACTCTGTCCGATCCAATCAGGCCCAGCGCCAGATCCGCCAGCAATGGTTTCGTAGTAACCAAAGCCCTCTTTA|||||3451|,TAAAGAGGGCTTTGGTTACTACGAAACCATTGCTGGCGGATCTGGCGCTGGGCCTGATTGGATCGGACAGAGTGGTGTGCACACACACATGACAAACACGAGAATCACCGACCCCGAAGTTTTCGAGAAGAGATATCCGTGTATCTTGCGGCGCTTCGAGCTACGCAAAGGTTCGGGAGGGAAGGGTCGCAACGGAGGCGGCGACGGAACCGTTAGGGAGATTGAATTCCGTGTTCCCGTGCAATGCTCTATTCTCAGCGAAAGAAGATCGCGTCGTCCTTACGGTATGGAGGGTGGAGGCGACGGCGAGGCTGGTCCTCAACAGCATCAAGGTTACAGATGCGAAAACAGGGCTGAAGAGAGTCATCAATCTGGGAGCAAAGGCCACCACACGACTCAAACGCTGGAGAGAGCGTCGTGATCGAGTCTCCTGGAGGAGGTGCTTGGG|upstream_gene_variant|MODIFIER|exon-XM_006967257.1-1|GENE_exon-XM_006967257.1-1|transcript|rna-XM_006967257.1|protein_coding||c.-3737_-3736insCCCAAGCACCTCCTCCAGGAGACTCGATCACGACGCTCTCTCCAGCGTTTGAGTCGTGTGGTGGCCTTTGCTCCCAGATTGATGACTCTCTTCAGCCCTGTTTTCGCATCTGTAACCTTGATGCTGTTGAGGACCAGCCTCGCCGTCGCCTCCACCCTCCATACCGTAAGGACGACGCGATCTTCTTTCGCTGAGAATAGAGCATTGCACGGGAACACGGAATTCAATCTCCCTAACGGTTCCGTCGCCGCCTCCGTTGCGACCCTTCCCTCCCGAACCTTTGCGTAGCTCGAAGCGCCGCAAGATACACGGATATCTCTTCTCGAAAACTTCGGGGTCGGTGATTCTCGTGTTTGTCATGTGTGTGTGCACACCACTCTGTCCGATCCAATCAGGCCCAGCGCCAGATCCGCCAGCAATGGTTTCGTAGTAACCAAAGCCCTCTTTA|||||3451|,TAAAGAGGGCTTTGGTTACTACGAAACCATTGCTGGCGGATCTGGCGCTGGGCCTGATTGGATCGGACAGAGTGGTGTGCACACACACATGACAAACACGAGAATCACCGACCCCGAAGTTTTCGAGAAGAGATATCCGTGTATCTTGCGGCGCTTCGAGCTACGCAAAGGTTCGGGAGGGAAGGGTCGCAACGGAGGCGGCGACGGAACCGTTAGGGAGATTGAATTCCGTGTTCCCGTGCAATGCTCTATTCTCAGCGAAAGAAGATCGCGTCGTCCTTACGGTATGGAGGGTGGAGGCGACGGCGAGGCTGGTCCTCAACAGCATCAAGGTTACAGATGCGAAAACAGGGCTGAAGAGAGTCATCAATCTGGGAGCAAAGGCCACCACACGACTCAAACGCTGGAGAGAGCGTCGTGATCGAGTCTCCTGGAGGAGGTGCTTGGG|upstream_gene_variant|MODIFIER|TRIREDRAFT_4860|gene-TRIREDRAFT_4860|transcript|XM_006967085.1|protein_coding||c.-5116delAinsTAAAGAGGGCTTTGGTTACTACGAAACCATTGCTGGCGGATCTGGCGCTGGGCCTGATTGGATCGGACAGAGTGGTGTGCACACACACATGACAAACACGAGAATCACCGACCCCGAAGTTTTCGAGAAGAGATATCCGTGTATCTTGCGGCGCTTCGAGCTACGCAAAGGTTCGGGAGGGAAGGGTCGCAACGGAGGCGGCGACGGAACCGTTAGGGAGATTGAATTCCGTGTTCCCGTGCAATGCTCTATTCTCAGCGAAAGAAGATCGCGTCGTCCTTACGGTATGGAGGGTGGAGGCGACGGCGAGGCTGGTCCTCAACAGCATCAAGGTTACAGATGCGAAAACAGGGCTGAAGAGAGTCATCAATCTGGGAGCAAAGGCCACCACACGACTCAAACGCTGGAGAGAGCGTCGTGATCGAGTCTCCTGGAGGAGGTGCTTGGG|||||3228|WARNING_TRANSCRIPT_NO_START_CODON,TAAAGAGGGCTTTGGTTACTACGAAACCATTGCTGGCGGATCTGGCGCTGGGCCTGATTGGATCGGACAGAGTGGTGTGCACACACACATGACAAACACGAGAATCACCGACCCCGAAGTTTTCGAGAAGAGATATCCGTGTATCTTGCGGCGCTTCGAGCTACGCAAAGGTTCGGGAGGGAAGGGTCGCAACGGAGGCGGCGACGGAACCGTTAGGGAGATTGAATTCCGTGTTCCCGTGCAATGCTCTATTCTCAGCGAAAGAAGATCGCGTCGTCCTTACGGTATGGAGGGTGGAGGCGACGGCGAGGCTGGTCCTCAACAGCATCAAGGTTACAGATGCGAAAACAGGGCTGAAGAGAGTCATCAATCTGGGAGCAAAGGCCACCACACGACTCAAACGCTGGAGAGAGCGTCGTGATCGAGTCTCCTGGAGGAGGTGCTTGGG|upstream_gene_variant|MODIFIER|TRIREDRAFT_4860|gene-TRIREDRAFT_4860|transcript|XM_006967085.1|protein_coding||c.-5116delCinsTAAAGAGGGCTTTGGTTACTACGAAACCATTGCTGGCGGATCTGGCGCTGGGCCTGATTGGATCGGACAGAGTGGTGTGCACACACACATGACAAACACGAGAATCACCGACCCCGAAGTTTTCGAGAAGAGATATCCGTGTATCTTGCGGCGCTTCGAGCTACGCAAAGGTTCGGGAGGGAAGGGTCGCAACGGAGGCGGCGACGGAACCGTTAGGGAGATTGAATTCCGTGTTCCCGTGCAATGCTCTATTCTCAGCGAAAGAAGATCGCGTCGTCCTTACGGTATGGAGGGTGGAGGCGACGGCGAGGCTGGTCCTCAACAGCATCAAGGTTACAGATGCGAAAACAGGGCTGAAGAGAGTCATCAATCTGGGAGCAAAGGCCACCACACGACTCAAACGCTGGAGAGAGCGTCGTGATCGAGTCTCCTGGAGGAGGTGCTTGGG|||||3228|WARNING_TRANSCRIPT_NO_START_CODON,TAAAGAGGGCTTTGGTTACTACGAAACCATTGCTGGCGGATCTGGCGCTGGGCCTGATTGGATCGGACAGAGTGGTGTGCACACACACATGACAAACACGAGAATCACCGACCCCGAAGTTTTCGAGAAGAGATATCCGTGTATCTTGCGGCGCTTCGAGCTACGCAAAGGTTCGGGAGGGAAGGGTCGCAACGGAGGCGGCGACGGAACCGTTAGGGAGATTGAATTCCGTGTTCCCGTGCAATGCTCTATTCTCAGCGAAAGAAGATCGCGTCGTCCTTACGGTATGGAGGGTGGAGGCGACGGCGAGGCTGGTCCTCAACAGCATCAAGGTTACAGATGCGAAAACAGGGCTGAAGAGAGTCATCAATCTGGGAGCAAAGGCCACCACACGACTCAAACGCTGGAGAGAGCGTCGTGATCGAGTCTCCTGGAGGAGGTGCTTGGG|upstream_gene_variant|MODIFIER|TRIREDRAFT_4860|gene-TRIREDRAFT_4860|transcript|XM_006967085.1|protein_coding||c.-5116delGinsTAAAGAGGGCTTTGGTTACTACGAAACCATTGCTGGCGGATCTGGCGCTGGGCCTGATTGGATCGGACAGAGTGGTGTGCACACACACATGACAAACACGAGAATCACCGACCCCGAAGTTTTCGAGAAGAGATATCCGTGTATCTTGCGGCGCTTCGAGCTACGCAAAGGTTCGGGAGGGAAGGGTCGCAACGGAGGCGGCGACGGAACCGTTAGGGAGATTGAATTCCGTGTTCCCGTGCAATGCTCTATTCTCAGCGAAAGAAGATCGCGTCGTCCTTACGGTATGGAGGGTGGAGGCGACGGCGAGGCTGGTCCTCAACAGCATCAAGGTTACAGATGCGAAAACAGGGCTGAAGAGAGTCATCAATCTGGGAGCAAAGGCCACCACACGACTCAAACGCTGGAGAGAGCGTCGTGATCGAGTCTCCTGGAGGAGGTGCTTGGG|||||3228|WARNING_TRANSCRIPT_NO_START_CODON,TAAAGAGGGCTTTGGTTACTACGAAACCATTGCTGGCGGATCTGGCGCTGGGCCTGATTGGATCGGACAGAGTGGTGTGCACACACACATGACAAACACGAGAATCACCGACCCCGAAGTTTTCGAGAAGAGATATCCGTGTATCTTGCGGCGCTTCGAGCTACGCAAAGGTTCGGGAGGGAAGGGTCGCAACGGAGGCGGCGACGGAACCGTTAGGGAGATTGAATTCCGTGTTCCCGTGCAATGCTCTATTCTCAGCGAAAGAAGATCGCGTCGTCCTTACGGTATGGAGGGTGGAGGCGACGGCGAGGCTGGTCCTCAACAGCATCAAGGTTACAGATGCGAAAACAGGGCTGAAGAGAGTCATCAATCTGGGAGCAAAGGCCACCACACGACTCAAACGCTGGAGAGAGCGTCGTGATCGAGTCTCCTGGAGGAGGTGCTTGGG|upstream_gene_variant|MODIFIER|TRIREDRAFT_4860|gene-TRIREDRAFT_4860|transcript|XM_006967085.1|protein_coding||c.-5117_-5116insTAAAGAGGGCTTTGGTTACTACGAAACCATTGCTGGCGGATCTGGCGCTGGGCCTGATTGGATCGGACAGAGTGGTGTGCACACACACATGACAAACACGAGAATCACCGACCCCGAAGTTTTCGAGAAGAGATATCCGTGTATCTTGCGGCGCTTCGAGCTACGCAAAGGTTCGGGAGGGAAGGGTCGCAACGGAGGCGGCGACGGAACCGTTAGGGAGATTGAATTCCGTGTTCCCGTGCAATGCTCTATTCTCAGCGAAAGAAGATCGCGTCGTCCTTACGGTATGGAGGGTGGAGGCGACGGCGAGGCTGGTCCTCAACAGCATCAAGGTTACAGATGCGAAAACAGGGCTGAAGAGAGTCATCAATCTGGGAGCAAAGGCCACCACACGACTCAAACGCTGGAGAGAGCGTCGTGATCGAGTCTCCTGGAGGAGGTGCTTGGG|||||3228|WARNING_TRANSCRIPT_NO_START_CODON,TAAAGAGGGCTTTGGTTACTACGAAACCATTGCTGGCGGATCTGGCGCTGGGCCTGATTGGATCGGACAGAGTGGTGTGCACACACACATGACAAACACGAGAATCACCGACCCCGAAGTTTTCGAGAAGAGATATCCGTGTATCTTGCGGCGCTTCGAGCTACGCAAAGGTTCGGGAGGGAAGGGTCGCAACGGAGGCGGCGACGGAACCGTTAGGGAGATTGAATTCCGTGTTCCCGTGCAATGCTCTATTCTCAGCGAAAGAAGATCGCGTCGTCCTTACGGTATGGAGGGTGGAGGCGACGGCGAGGCTGGTCCTCAACAGCATCAAGGTTACAGATGCGAAAACAGGGCTGAAGAGAGTCATCAATCTGGGAGCAAAGGCCACCACACGACTCAAACGCTGGAGAGAGCGTCGTGATCGAGTCTCCTGGAGGAGGTGCTTGGG|upstream_gene_variant|MODIFIER|exon-XM_006967085.1-1|GENE_exon-XM_006967085.1-1|transcript|rna-XM_006967085.1|protein_coding||c.-3228delAinsTAAAGAGGGCTTTGGTTACTACGAAACCATTGCTGGCGGATCTGGCGCTGGGCCTGATTGGATCGGACAGAGTGGTGTGCACACACACATGACAAACACGAGAATCACCGACCCCGAAGTTTTCGAGAAGAGATATCCGTGTATCTTGCGGCGCTTCGAGCTACGCAAAGGTTCGGGAGGGAAGGGTCGCAACGGAGGCGGCGACGGAACCGTTAGGGAGATTGAATTCCGTGTTCCCGTGCAATGCTCTATTCTCAGCGAAAGAAGATCGCGTCGTCCTTACGGTATGGAGGGTGGAGGCGACGGCGAGGCTGGTCCTCAACAGCATCAAGGTTACAGATGCGAAAACAGGGCTGAAGAGAGTCATCAATCTGGGAGCAAAGGCCACCACACGACTCAAACGCTGGAGAGAGCGTCGTGATCGAGTCTCCTGGAGGAGGTGCTTGGG|||||3228|,TAAAGAGGGCTTTGGTTACTACGAAACCATTGCTGGCGGATCTGGCGCTGGGCCTGATTGGATCGGACAGAGTGGTGTGCACACACACATGACAAACACGAGAATCACCGACCCCGAAGTTTTCGAGAAGAGATATCCGTGTATCTTGCGGCGCTTCGAGCTACGCAAAGGTTCGGGAGGGAAGGGTCGCAACGGAGGCGGCGACGGAACCGTTAGGGAGATTGAATTCCGTGTTCCCGTGCAATGCTCTATTCTCAGCGAAAGAAGATCGCGTCGTCCTTACGGTATGGAGGGTGGAGGCGACGGCGAGGCTGGTCCTCAACAGCATCAAGGTTACAGATGCGAAAACAGGGCTGAAGAGAGTCATCAATCTGGGAGCAAAGGCCACCACACGACTCAAACGCTGGAGAGAGCGTCGTGATCGAGTCTCCTGGAGGAGGTGCTTGGG|upstream_gene_variant|MODIFIER|exon-XM_006967085.1-1|GENE_exon-XM_006967085.1-1|transcript|rna-XM_006967085.1|protein_coding||c.-3228delCinsTAAAGAGGGCTTTGGTTACTACGAAACCATTGCTGGCGGATCTGGCGCTGGGCCTGATTGGATCGGACAGAGTGGTGTGCACACACACATGACAAACACGAGAATCACCGACCCCGAAGTTTTCGAGAAGAGATATCCGTGTATCTTGCGGCGCTTCGAGCTACGCAAAGGTTCGGGAGGGAAGGGTCGCAACGGAGGCGGCGACGGAACCGTTAGGGAGATTGAATTCCGTGTTCCCGTGCAATGCTCTATTCTCAGCGAAAGAAGATCGCGTCGTCCTTACGGTATGGAGGGTGGAGGCGACGGCGAGGCTGGTCCTCAACAGCATCAAGGTTACAGATGCGAAAACAGGGCTGAAGAGAGTCATCAATCTGGGAGCAAAGGCCACCACACGACTCAAACGCTGGAGAGAGCGTCGTGATCGAGTCTCCTGGAGGAGGTGCTTGGG|||||3228|,TAAAGAGGGCTTTGGTTACTACGAAACCATTGCTGGCGGATCTGGCGCTGGGCCTGATTGGATCGGACAGAGTGGTGTGCACACACACATGACAAACACGAGAATCACCGACCCCGAAGTTTTCGAGAAGAGATATCCGTGTATCTTGCGGCGCTTCGAGCTACGCAAAGGTTCGGGAGGGAAGGGTCGCAACGGAGGCGGCGACGGAACCGTTAGGGAGATTGAATTCCGTGTTCCCGTGCAATGCTCTATTCTCAGCGAAAGAAGATCGCGTCGTCCTTACGGTATGGAGGGTGGAGGCGACGGCGAGGCTGGTCCTCAACAGCATCAAGGTTACAGATGCGAAAACAGGGCTGAAGAGAGTCATCAATCTGGGAGCAAAGGCCACCACACGACTCAAACGCTGGAGAGAGCGTCGTGATCGAGTCTCCTGGAGGAGGTGCTTGGG|upstream_gene_variant|MODIFIER|exon-XM_006967085.1-1|GENE_exon-XM_006967085.1-1|transcript|rna-XM_006967085.1|protein_coding||c.-3228delGinsTAAAGAGGGCTTTGGTTACTACGAAACCATTGCTGGCGGATCTGGCGCTGGGCCTGATTGGATCGGACAGAGTGGTGTGCACACACACATGACAAACACGAGAATCACCGACCCCGAAGTTTTCGAGAAGAGATATCCGTGTATCTTGCGGCGCTTCGAGCTACGCAAAGGTTCGGGAGGGAAGGGTCGCAACGGAGGCGGCGACGGAACCGTTAGGGAGATTGAATTCCGTGTTCCCGTGCAATGCTCTATTCTCAGCGAAAGAAGATCGCGTCGTCCTTACGGTATGGAGGGTGGAGGCGACGGCGAGGCTGGTCCTCAACAGCATCAAGGTTACAGATGCGAAAACAGGGCTGAAGAGAGTCATCAATCTGGGAGCAAAGGCCACCACACGACTCAAACGCTGGAGAGAGCGTCGTGATCGAGTCTCCTGGAGGAGGTGCTTGGG|||||3228|,TAAAGAGGGCTTTGGTTACTACGAAACCATTGCTGGCGGATCTGGCGCTGGGCCTGATTGGATCGGACAGAGTGGTGTGCACACACACATGACAAACACGAGAATCACCGACCCCGAAGTTTTCGAGAAGAGATATCCGTGTATCTTGCGGCGCTTCGAGCTACGCAAAGGTTCGGGAGGGAAGGGTCGCAACGGAGGCGGCGACGGAACCGTTAGGGAGATTGAATTCCGTGTTCCCGTGCAATGCTCTATTCTCAGCGAAAGAAGATCGCGTCGTCCTTACGGTATGGAGGGTGGAGGCGACGGCGAGGCTGGTCCTCAACAGCATCAAGGTTACAGATGCGAAAACAGGGCTGAAGAGAGTCATCAATCTGGGAGCAAAGGCCACCACACGACTCAAACGCTGGAGAGAGCGTCGTGATCGAGTCTCCTGGAGGAGGTGCTTGGG|upstream_gene_variant|MODIFIER|exon-XM_006967085.1-1|GENE_exon-XM_006967085.1-1|transcript|rna-XM_006967085.1|protein_coding||c.-3229_-3228insTAAAGAGGGCTTTGGTTACTACGAAACCATTGCTGGCGGATCTGGCGCTGGGCCTGATTGGATCGGACAGAGTGGTGTGCACACACACATGACAAACACGAGAATCACCGACCCCGAAGTTTTCGAGAAGAGATATCCGTGTATCTTGCGGCGCTTCGAGCTACGCAAAGGTTCGGGAGGGAAGGGTCGCAACGGAGGCGGCGACGGAACCGTTAGGGAGATTGAATTCCGTGTTCCCGTGCAATGCTCTATTCTCAGCGAAAGAAGATCGCGTCGTCCTTACGGTATGGAGGGTGGAGGCGACGGCGAGGCTGGTCCTCAACAGCATCAAGGTTACAGATGCGAAAACAGGGCTGAAGAGAGTCATCAATCTGGGAGCAAAGGCCACCACACGACTCAAACGCTGGAGAGAGCGTCGTGATCGAGTCTCCTGGAGGAGGTGCTTGGG|||||3228|,TAAAGAGGGCTTTGGTTACTACGAAACCATTGCTGGCGGATCTGGCGCTGGGCCTGATTGGATCGGACAGAGTGGTGTGCACACACACATGACAAACACGAGAATCACCGACCCCGAAGTTTTCGAGAAGAGATATCCGTGTATCTTGCGGCGCTTCGAGCTACGCAAAGGTTCGGGAGGGAAGGGTCGCAACGGAGGCGGCGACGGAACCGTTAGGGAGATTGAATTCCGTGTTCCCGTGCAATGCTCTATTCTCAGCGAAAGAAGATCGCGTCGTCCTTACGGTATGGAGGGTGGAGGCGACGGCGAGGCTGGTCCTCAACAGCATCAAGGTTACAGATGCGAAAACAGGGCTGAAGAGAGTCATCAATCTGGGAGCAAAGGCCACCACACGACTCAAACGCTGGAGAGAGCGTCGTGATCGAGTCTCCTGGAGGAGGTGCTTGGG|downstream_gene_variant|MODIFIER|TRIREDRAFT_79960|gene-TRIREDRAFT_79960|transcript|XM_006967257.1|protein_coding||c.*5655delAinsTAAAGAGGGCTTTGGTTACTACGAAACCATTGCTGGCGGATCTGGCGCTGGGCCTGATTGGATCGGACAGAGTGGTGTGCACACACACATGACAAACACGAGAATCACCGACCCCGAAGTTTTCGAGAAGAGATATCCGTGTATCTTGCGGCGCTTCGAGCTACGCAAAGGTTCGGGAGGGAAGGGTCGCAACGGAGGCGGCGACGGAACCGTTAGGGAGATTGAATTCCGTGTTCCCGTGCAATGCTCTATTCTCAGCGAAAGAAGATCGCGTCGTCCTTACGGTATGGAGGGTGGAGGCGACGGCGAGGCTGGTCCTCAACAGCATCAAGGTTACAGATGCGAAAACAGGGCTGAAGAGAGTCATCAATCTGGGAGCAAAGGCCACCACACGACTCAAACGCTGGAGAGAGCGTCGTGATCGAGTCTCCTGGAGGAGGTGCTTGGG|||||3451|WARNING_TRANSCRIPT_NO_START_CODON,TAAAGAGGGCTTTGGTTACTACGAAACCATTGCTGGCGGATCTGGCGCTGGGCCTGATTGGATCGGACAGAGTGGTGTGCACACACACATGACAAACACGAGAATCACCGACCCCGAAGTTTTCGAGAAGAGATATCCGTGTATCTTGCGGCGCTTCGAGCTACGCAAAGGTTCGGGAGGGAAGGGTCGCAACGGAGGCGGCGACGGAACCGTTAGGGAGATTGAATTCCGTGTTCCCGTGCAATGCTCTATTCTCAGCGAAAGAAGATCGCGTCGTCCTTACGGTATGGAGGGTGGAGGCGACGGCGAGGCTGGTCCTCAACAGCATCAAGGTTACAGATGCGAAAACAGGGCTGAAGAGAGTCATCAATCTGGGAGCAAAGGCCACCACACGACTCAAACGCTGGAGAGAGCGTCGTGATCGAGTCTCCTGGAGGAGGTGCTTGGG|downstream_gene_variant|MODIFIER|TRIREDRAFT_79960|gene-TRIREDRAFT_79960|transcript|XM_006967257.1|protein_coding||c.*5655delCinsTAAAGAGGGCTTTGGTTACTACGAAACCATTGCTGGCGGATCTGGCGCTGGGCCTGATTGGATCGGACAGAGTGGTGTGCACACACACATGACAAACACGAGAATCACCGACCCCGAAGTTTTCGAGAAGAGATATCCGTGTATCTTGCGGCGCTTCGAGCTACGCAAAGGTTCGGGAGGGAAGGGTCGCAACGGAGGCGGCGACGGAACCGTTAGGGAGATTGAATTCCGTGTTCCCGTGCAATGCTCTATTCTCAGCGAAAGAAGATCGCGTCGTCCTTACGGTATGGAGGGTGGAGGCGACGGCGAGGCTGGTCCTCAACAGCATCAAGGTTACAGATGCGAAAACAGGGCTGAAGAGAGTCATCAATCTGGGAGCAAAGGCCACCACACGACTCAAACGCTGGAGAGAGCGTCGTGATCGAGTCTCCTGGAGGAGGTGCTTGGG|||||3451|WARNING_TRANSCRIPT_NO_START_CODON,TAAAGAGGGCTTTGGTTACTACGAAACCATTGCTGGCGGATCTGGCGCTGGGCCTGATTGGATCGGACAGAGTGGTGTGCACACACACATGACAAACACGAGAATCACCGACCCCGAAGTTTTCGAGAAGAGATATCCGTGTATCTTGCGGCGCTTCGAGCTACGCAAAGGTTCGGGAGGGAAGGGTCGCAACGGAGGCGGCGACGGAACCGTTAGGGAGATTGAATTCCGTGTTCCCGTGCAATGCTCTATTCTCAGCGAAAGAAGATCGCGTCGTCCTTACGGTATGGAGGGTGGAGGCGACGGCGAGGCTGGTCCTCAACAGCATCAAGGTTACAGATGCGAAAACAGGGCTGAAGAGAGTCATCAATCTGGGAGCAAAGGCCACCACACGACTCAAACGCTGGAGAGAGCGTCGTGATCGAGTCTCCTGGAGGAGGTGCTTGGG|downstream_gene_variant|MODIFIER|TRIREDRAFT_79960|gene-TRIREDRAFT_79960|transcript|XM_006967257.1|protein_coding||c.*5655delGinsTAAAGAGGGCTTTGGTTACTACGAAACCATTGCTGGCGGATCTGGCGCTGGGCCTGATTGGATCGGACAGAGTGGTGTGCACACACACATGACAAACACGAGAATCACCGACCCCGAAGTTTTCGAGAAGAGATATCCGTGTATCTTGCGGCGCTTCGAGCTACGCAAAGGTTCGGGAGGGAAGGGTCGCAACGGAGGCGGCGACGGAACCGTTAGGGAGATTGAATTCCGTGTTCCCGTGCAATGCTCTATTCTCAGCGAAAGAAGATCGCGTCGTCCTTACGGTATGGAGGGTGGAGGCGACGGCGAGGCTGGTCCTCAACAGCATCAAGGTTACAGATGCGAAAACAGGGCTGAAGAGAGTCATCAATCTGGGAGCAAAGGCCACCACACGACTCAAACGCTGGAGAGAGCGTCGTGATCGAGTCTCCTGGAGGAGGTGCTTGGG|||||3451|WARNING_TRANSCRIPT_NO_START_CODON,TAAAGAGGGCTTTGGTTACTACGAAACCATTGCTGGCGGATCTGGCGCTGGGCCTGATTGGATCGGACAGAGTGGTGTGCACACACACATGACAAACACGAGAATCACCGACCCCGAAGTTTTCGAGAAGAGATATCCGTGTATCTTGCGGCGCTTCGAGCTACGCAAAGGTTCGGGAGGGAAGGGTCGCAACGGAGGCGGCGACGGAACCGTTAGGGAGATTGAATTCCGTGTTCCCGTGCAATGCTCTATTCTCAGCGAAAGAAGATCGCGTCGTCCTTACGGTATGGAGGGTGGAGGCGACGGCGAGGCTGGTCCTCAACAGCATCAAGGTTACAGATGCGAAAACAGGGCTGAAGAGAGTCATCAATCTGGGAGCAAAGGCCACCACACGACTCAAACGCTGGAGAGAGCGTCGTGATCGAGTCTCCTGGAGGAGGTGCTTGGG|downstream_gene_variant|MODIFIER|TRIREDRAFT_79960|gene-TRIREDRAFT_79960|transcript|XM_006967257.1|protein_coding||c.*5654_*5655insTAAAGAGGGCTTTGGTTACTACGAAACCATTGCTGGCGGATCTGGCGCTGGGCCTGATTGGATCGGACAGAGTGGTGTGCACACACACATGACAAACACGAGAATCACCGACCCCGAAGTTTTCGAGAAGAGATATCCGTGTATCTTGCGGCGCTTCGAGCTACGCAAAGGTTCGGGAGGGAAGGGTCGCAACGGAGGCGGCGACGGAACCGTTAGGGAGATTGAATTCCGTGTTCCCGTGCAATGCTCTATTCTCAGCGAAAGAAGATCGCGTCGTCCTTACGGTATGGAGGGTGGAGGCGACGGCGAGGCTGGTCCTCAACAGCATCAAGGTTACAGATGCGAAAACAGGGCTGAAGAGAGTCATCAATCTGGGAGCAAAGGCCACCACACGACTCAAACGCTGGAGAGAGCGTCGTGATCGAGTCTCCTGGAGGAGGTGCTTGGG|||||3451|WARNING_TRANSCRIPT_NO_START_CODON,TAAAGAGGGCTTTGGTTACTACGAAACCATTGCTGGCGGATCTGGCGCTGGGCCTGATTGGATCGGACAGAGTGGTGTGCACACACACATGACAAACACGAGAATCACCGACCCCGAAGTTTTCGAGAAGAGATATCCGTGTATCTTGCGGCGCTTCGAGCTACGCAAAGGTTCGGGAGGGAAGGGTCGCAACGGAGGCGGCGACGGAACCGTTAGGGAGATTGAATTCCGTGTTCCCGTGCAATGCTCTATTCTCAGCGAAAGAAGATCGCGTCGTCCTTACGGTATGGAGGGTGGAGGCGACGGCGAGGCTGGTCCTCAACAGCATCAAGGTTACAGATGCGAAAACAGGGCTGAAGAGAGTCATCAATCTGGGAGCAAAGGCCACCACACGACTCAAACGCTGGAGAGAGCGTCGTGATCGAGTCTCCTGGAGGAGGTGCTTGGG|intron_variant|MODIFIER|exon-XM_006967258.1-1|GENE_exon-XM_006967258.1-1|transcript|rna-XM_006967258.1|protein_coding|4/4|c.602+67delTinsCCCAAGCACCTCCTCCAGGAGACTCGATCACGACGCTCTCTCCAGCGTTTGAGTCGTGTGGTGGCCTTTGCTCCCAGATTGATGACTCTCTTCAGCCCTGTTTTCGCATCTGTAACCTTGATGCTGTTGAGGACCAGCCTCGCCGTCGCCTCCACCCTCCATACCGTAAGGACGACGCGATCTTCTTTCGCTGAGAATAGAGCATTGCACGGGAACACGGAATTCAATCTCCCTAACGGTTCCGTCGCCGCCTCCGTTGCGACCCTTCCCTCCCGAACCTTTGCGTAGCTCGAAGCGCCGCAAGATACACGGATATCTCTTCTCGAAAACTTCGGGGTCGGTGATTCTCGTGTTTGTCATGTGTGTGTGCACACCACTCTGTCCGATCCAATCAGGCCCAGCGCCAGATCCGCCAGCAATGGTTTCGTAGTAACCAAAGCCCTCTTTA||||||,TAAAGAGGGCTTTGGTTACTACGAAACCATTGCTGGCGGATCTGGCGCTGGGCCTGATTGGATCGGACAGAGTGGTGTGCACACACACATGACAAACACGAGAATCACCGACCCCGAAGTTTTCGAGAAGAGATATCCGTGTATCTTGCGGCGCTTCGAGCTACGCAAAGGTTCGGGAGGGAAGGGTCGCAACGGAGGCGGCGACGGAACCGTTAGGGAGATTGAATTCCGTGTTCCCGTGCAATGCTCTATTCTCAGCGAAAGAAGATCGCGTCGTCCTTACGGTATGGAGGGTGGAGGCGACGGCGAGGCTGGTCCTCAACAGCATCAAGGTTACAGATGCGAAAACAGGGCTGAAGAGAGTCATCAATCTGGGAGCAAAGGCCACCACACGACTCAAACGCTGGAGAGAGCGTCGTGATCGAGTCTCCTGGAGGAGGTGCTTGGG|intron_variant|MODIFIER|exon-XM_006967258.1-1|GENE_exon-XM_006967258.1-1|transcript|rna-XM_006967258.1|protein_coding|4/4|c.602+67delGinsCCCAAGCACCTCCTCCAGGAGACTCGATCACGACGCTCTCTCCAGCGTTTGAGTCGTGTGGTGGCCTTTGCTCCCAGATTGATGACTCTCTTCAGCCCTGTTTTCGCATCTGTAACCTTGATGCTGTTGAGGACCAGCCTCGCCGTCGCCTCCACCCTCCATACCGTAAGGACGACGCGATCTTCTTTCGCTGAGAATAGAGCATTGCACGGGAACACGGAATTCAATCTCCCTAACGGTTCCGTCGCCGCCTCCGTTGCGACCCTTCCCTCCCGAACCTTTGCGTAGCTCGAAGCGCCGCAAGATACACGGATATCTCTTCTCGAAAACTTCGGGGTCGGTGATTCTCGTGTTTGTCATGTGTGTGTGCACACCACTCTGTCCGATCCAATCAGGCCCAGCGCCAGATCCGCCAGCAATGGTTTCGTAGTAACCAAAGCCCTCTTTA||||||,TAAAGAGGGCTTTGGTTACTACGAAACCATTGCTGGCGGATCTGGCGCTGGGCCTGATTGGATCGGACAGAGTGGTGTGCACACACACATGACAAACACGAGAATCACCGACCCCGAAGTTTTCGAGAAGAGATATCCGTGTATCTTGCGGCGCTTCGAGCTACGCAAAGGTTCGGGAGGGAAGGGTCGCAACGGAGGCGGCGACGGAACCGTTAGGGAGATTGAATTCCGTGTTCCCGTGCAATGCTCTATTCTCAGCGAAAGAAGATCGCGTCGTCCTTACGGTATGGAGGGTGGAGGCGACGGCGAGGCTGGTCCTCAACAGCATCAAGGTTACAGATGCGAAAACAGGGCTGAAGAGAGTCATCAATCTGGGAGCAAAGGCCACCACACGACTCAAACGCTGGAGAGAGCGTCGTGATCGAGTCTCCTGGAGGAGGTGCTTGGG|intron_variant|MODIFIER|exon-XM_006967258.1-1|GENE_exon-XM_006967258.1-1|transcript|rna-XM_006967258.1|protein_coding|4/4|c.602+67delCinsCCCAAGCACCTCCTCCAGGAGACTCGATCACGACGCTCTCTCCAGCGTTTGAGTCGTGTGGTGGCCTTTGCTCCCAGATTGATGACTCTCTTCAGCCCTGTTTTCGCATCTGTAACCTTGATGCTGTTGAGGACCAGCCTCGCCGTCGCCTCCACCCTCCATACCGTAAGGACGACGCGATCTTCTTTCGCTGAGAATAGAGCATTGCACGGGAACACGGAATTCAATCTCCCTAACGGTTCCGTCGCCGCCTCCGTTGCGACCCTTCCCTCCCGAACCTTTGCGTAGCTCGAAGCGCCGCAAGATACACGGATATCTCTTCTCGAAAACTTCGGGGTCGGTGATTCTCGTGTTTGTCATGTGTGTGTGCACACCACTCTGTCCGATCCAATCAGGCCCAGCGCCAGATCCGCCAGCAATGGTTTCGTAGTAACCAAAGCCCTCTTTA||||||,TAAAGAGGGCTTTGGTTACTACGAAACCATTGCTGGCGGATCTGGCGCTGGGCCTGATTGGATCGGACAGAGTGGTGTGCACACACACATGACAAACACGAGAATCACCGACCCCGAAGTTTTCGAGAAGAGATATCCGTGTATCTTGCGGCGCTTCGAGCTACGCAAAGGTTCGGGAGGGAAGGGTCGCAACGGAGGCGGCGACGGAACCGTTAGGGAGATTGAATTCCGTGTTCCCGTGCAATGCTCTATTCTCAGCGAAAGAAGATCGCGTCGTCCTTACGGTATGGAGGGTGGAGGCGACGGCGAGGCTGGTCCTCAACAGCATCAAGGTTACAGATGCGAAAACAGGGCTGAAGAGAGTCATCAATCTGGGAGCAAAGGCCACCACACGACTCAAACGCTGGAGAGAGCGTCGTGATCGAGTCTCCTGGAGGAGGTGCTTGGG|intron_variant|MODIFIER|exon-XM_006967258.1-1|GENE_exon-XM_006967258.1-1|transcript|rna-XM_006967258.1|protein_coding|4/4|c.602+67_602+68insCCCAAGCACCTCCTCCAGGAGACTCGATCACGACGCTCTCTCCAGCGTTTGAGTCGTGTGGTGGCCTTTGCTCCCAGATTGATGACTCTCTTCAGCCCTGTTTTCGCATCTGTAACCTTGATGCTGTTGAGGACCAGCCTCGCCGTCGCCTCCACCCTCCATACCGTAAGGACGACGCGATCTTCTTTCGCTGAGAATAGAGCATTGCACGGGAACACGGAATTCAATCTCCCTAACGGTTCCGTCGCCGCCTCCGTTGCGACCCTTCCCTCCCGAACCTTTGCGTAGCTCGAAGCGCCGCAAGATACACGGATATCTCTTCTCGAAAACTTCGGGGTCGGTGATTCTCGTGTTTGTCATGTGTGTGTGCACACCACTCTGTCCGATCCAATCAGGCCCAGCGCCAGATCCGCCAGCAATGGTTTCGTAGTAACCAAAGCCCTCTTTA||||||,TAAAGAGGGCTTTGGTTACTACGAAACCATTGCTGGCGGATCTGGCGCTGGGCCTGATTGGATCGGACAGAGTGGTGTGCACACACACATGACAAACACGAGAATCACCGACCCCGAAGTTTTCGAGAAGAGATATCCGTGTATCTTGCGGCGCTTCGAGCTACGCAAAGGTTCGGGAGGGAAGGGTCGCAACGGAGGCGGCGACGGAACCGTTAGGGAGATTGAATTCCGTGTTCCCGTGCAATGCTCTATTCTCAGCGAAAGAAGATCGCGTCGTCCTTACGGTATGGAGGGTGGAGGCGACGGCGAGGCTGGTCCTCAACAGCATCAAGGTTACAGATGCGAAAACAGGGCTGAAGAGAGTCATCAATCTGGGAGCAAAGGCCACCACACGACTCAAACGCTGGAGAGAGCGTCGTGATCGAGTCTCCTGGAGGAGGTGCTTGGG|non_coding_transcript_variant|MODIFIER|TRIREDRAFT_122900|gene-TRIREDRAFT_122900|transcript|XM_006967258.1|protein_coding||||||||WARNING_TRANSCRIPT_NO_START_CODON	GT:DR:DV	0/1:85:45
NW_006711171.1	8541	5018	N	<DEL>	.	PASS	PRECISE;SVMETHOD=Snifflesv1.0.12;CHR2=NW_006711171.1;END=10832;ZMW=110;STD_quant_start=0.000000;STD_quant_stop=0.000000;Kurtosis_quant_start=-1.807061;Kurtosis_quant_stop=7.450000;SVTYPE=DEL;SUPTYPE=SR;SVLEN=-2291;STRANDS=+-;STRANDS2=55,55,55,55;RE=110;REF_strand=9,4;Strandbias_pval=0.245734;AF=0.894309;ANN=<DEL>|frameshift_variant&start_lost|HIGH|exon-XM_006968514.1-1|GENE_exon-XM_006968514.1-1|transcript|rna-XM_006968514.1|protein_coding|1/3|c.-2239_52del|p.Met1fs||1/1791|1/596||,<DEL>|upstream_gene_variant|MODIFIER|TRIREDRAFT_111013|gene-TRIREDRAFT_111013|transcript|XM_006968514.1|protein_coding|||||||2239|WARNING_TRANSCRIPT_NO_START_CODON,<DEL>|upstream_gene_variant|MODIFIER|exon-XM_006968514.1-1|GENE_exon-XM_006968514.1-1|transcript|rna-XM_006968514.1|protein_coding|1/3|c.-2239_52del|||||2239|,<DEL>|intergenic_region|MODIFIER|CHR_START-exon-XM_006968514.1-1|CHR_START-GENE_exon-XM_006968514.1-1|intergenic_region|CHR_START-GENE_exon-XM_006968514.1-1|||n.8542_10832del||||||,<DEL>|non_coding_transcript_variant|MODIFIER|TRIREDRAFT_111013|gene-TRIREDRAFT_111013|transcript|XM_006968514.1|protein_coding||||||||WARNING_TRANSCRIPT_NO_START_CODON;LOF=(exon-XM_006968514.1-1|GENE_exon-XM_006968514.1-1|1|1.00)	GT:DR:DV	1/1:13:110
NW_006711171.1	13370	5019	N	TTCTCAAGGCTGTGGCCCACTGTTGTGCAGCTCTCGCTCAAGCTACCGGATCACTTCCCGGCAGGTACCATCCCAGTACTACGACCAGGGGACAAGCTGAATCTTACGAGAGACATGGTTGCATGCCTTGTGGCTCACCAGTTCCTCTGTACTTTCCGGGTCCCTCCCTGGCGTGAAGGATATCACGACTTTAGTATTTGGTATGGCTCTGAACAACGTCATCCGCGGGCAGTGAGGATGTACCTCACAGCGCTCTTCCAATATTTTGAAGAGTTTAGTGCGGATCTCGGGACCCAAAATCCAGGAAAATCCATTGATGATAGAGTGGAATTCTCTTCACATGCCTTCGATGACACGAGTGACTTTGTGACGGGGAAACGAGATCAAATTCGGCTCAGGAATTTGACCGTTCTTCTTGTCCAGGAGTTTAGCACAGAGCAGCAGGAACTTGCTCATCAAGGCAACGATGGTGCAGTGGTTGTCTCCGCTAACAAGGACATCGGTTTCGGGTCATCAGCGACTCAGGAGGAGATCTTTATGGGCAATTGTCTAGAAGCCTGTCCTGCAGTGCTCTTCACTCCAACATTACAGGATGATCAGACTCTGACTGTATGTGGAGCTCGCCCTATGCTGAGAATCTTGGGTCAGCGCCGCGAAGTCTCCTGGGAGAAACTCGGGCCAAGAGAAAGACAAGGAGGCAGAATGCTGCTCATGGACGCACTAGAATTCGATGAGGCGGATGAGTTGGGGACATTGCCTGATTTCAAGCAGGAGAACATTTTGCGTGAGATACGAAAGGCGTATACGGCGTTTTCGTCCTGGACGGGCGGTGATGCTGCGACTGTGTGGACAGGATTATGGGGCTGCGGCGCATTTAATGGCGATCCTGCTATCAAGATGATTATCATGTGGATAGCGGCTTCATTGGCAGGCAAGGAATTGCGGTTACTCTGTGATGCTTCTCAGGGCGATTTTGGTGACAAATGCGGACGGTTTGTTAAGAAAGTTGCCTCGATTTGGACGGTGCGGGAGCTTGAGGATTGTTTGAAGGCTATTCCTCAGGGTACTAGGCGTTTAGAAACGATGGATTGGCTGCTTGACAATGTACCTGATTTTTGATAGAGATACCAAACTTGATATTACATTTTATACATGATATGATTGTATTTTTGCCTTGCTAATAGTGTCGTGAAGAATGCACAAGAGCAAAGCATCATATAAAAATAGAGATTTGTAATGCCGTGTGATGTTAAAAGGAATATTGAGGTCCATAGAGTGAACCGGATATAGAGGCGGAAGACTCCCAAGTACCTAGGTCAAGTAGGTCGACGCCATCAAGTAAATAATTACAACTGCACATACAAAATCCATGTAGCACTCATTGCTCGATTTGAAGTGTAATATTGTAGGGCAACTTTTGTTACAGTAAGACGAGGATAGCCTTCTACTAATTGAGCAGATGCTGAGCCATGATTATATGCCCAACTTTTTGGCGTACCTGTCTTGTCATCATATGAGAGGGTAAAGTATCGAATGCAGCTCGACTACCAATGCCTCACATCAAAATGCCTCCAATAAGCTGAAACGAATTTAAGCCTGCTTGGCATATATAAAAAAAAAACCGAAGAAGAGCGCCGAGGTACTTTACTAATACTACGAGGCTTGAAATATTTTGATGTGGAAACATCTACTCAAGAGCACTAACGTACGGCCATCTCGAAAACGCAGCGGCTTTTACCAACAAAAAGCGCTGAACACACTCCGAAACGCATCGAAACCGCCTCGGCAAAAGGCATTAGTATTTCGCAAAGCGCTCTTGGCACGCATAAACGAGAGTCACTGGTGGTGTGTACTTGGTTGAA	.	PASS	PRECISE;SVMETHOD=Snifflesv1.0.12;CHR2=NW_006711171.1;END=13370;ZMW=153;STD_quant_start=0.000000;STD_quant_stop=0.668856;Kurtosis_quant_start=-0.076923;Kurtosis_quant_stop=25.941410;SVTYPE=INS;SUPTYPE=AL,SR;SVLEN=2880;STRANDS=+-;STRANDS2=66,87,66,87;RE=153;REF_strand=0,0;Strandbias_pval=1;AF=1;ANN=TTCTCAAGGCTGTGGCCCACTGTTGTGCAGCTCTCGCTCAAGCTACCGGATCACTTCCCGGCAGGTACCATCCCAGTACTACGACCAGGGGACAAGCTGAATCTTACGAGAGACATGGTTGCATGCCTTGTGGCTCACCAGTTCCTCTGTACTTTCCGGGTCCCTCCCTGGCGTGAAGGATATCACGACTTTAGTATTTGGTATGGCTCTGAACAACGTCATCCGCGGGCAGTGAGGATGTACCTCACAGCGCTCTTCCAATATTTTGAAGAGTTTAGTGCGGATCTCGGGACCCAAAATCCAGGAAAATCCATTGATGATAGAGTGGAATTCTCTTCACATGCCTTCGATGACACGAGTGACTTTGTGACGGGGAAACGAGATCAAATTCGGCTCAGGAATTTGACCGTTCTTCTTGTCCAGGAGTTTAGCACAGAGCAGCAGGAACTTGCTCATCAAGGCAACGATGGTGCAGTGGTTGTCTCCGCTAACAAGGACATCGGTTTCGGGTCATCAGCGACTCAGGAGGAGATCTTTATGGGCAATTGTCTAGAAGCCTGTCCTGCAGTGCTCTTCACTCCAACATTACAGGATGATCAGACTCTGACTGTATGTGGAGCTCGCCCTATGCTGAGAATCTTGGGTCAGCGCCGCGAAGTCTCCTGGGAGAAACTCGGGCCAAGAGAAAGACAAGGAGGCAGAATGCTGCTCATGGACGCACTAGAATTCGATGAGGCGGATGAGTTGGGGACATTGCCTGATTTCAAGCAGGAGAACATTTTGCGTGAGATACGAAAGGCGTATACGGCGTTTTCGTCCTGGACGGGCGGTGATGCTGCGACTGTGTGGACAGGATTATGGGGCTGCGGCGCATTTAATGGCGATCCTGCTATCAAGATGATTATCATGTGGATAGCGGCTTCATTGGCAGGCAAGGAATTGCGGTTACTCTGTGATGCTTCTCAGGGCGATTTTGGTGACAAATGCGGACGGTTTGTTAAGAAAGTTGCCTCGATTTGGACGGTGCGGGAGCTTGAGGATTGTTTGAAGGCTATTCCTCAGGGTACTAGGCGTTTAGAAACGATGGATTGGCTGCTTGACAATGTACCTGATTTTTGATAGAGATACCAAACTTGATATTACATTTTATACATGATATGATTGTATTTTTGCCTTGCTAATAGTGTCGTGAAGAATGCACAAGAGCAAAGCATCATATAAAAATAGAGATTTGTAATGCCGTGTGATGTTAAAAGGAATATTGAGGTCCATAGAGTGAACCGGATATAGAGGCGGAAGACTCCCAAGTACCTAGGTCAAGTAGGTCGACGCCATCAAGTAAATAATTACAACTGCACATACAAAATCCATGTAGCACTCATTGCTCGATTTGAAGTGTAATATTGTAGGGCAACTTTTGTTACAGTAAGACGAGGATAGCCTTCTACTAATTGAGCAGATGCTGAGCCATGATTATATGCCCAACTTTTTGGCGTACCTGTCTTGTCATCATATGAGAGGGTAAAGTATCGAATGCAGCTCGACTACCAATGCCTCACATCAAAATGCCTCCAATAAGCTGAAACGAATTTAAGCCTGCTTGGCATATATAAAAAAAAAACCGAAGAAGAGCGCCGAGGTACTTTACTAATACTACGAGGCTTGAAATATTTTGATGTGGAAACATCTACTCAAGAGCACTAACGTACGGCCATCTCGAAAACGCAGCGGCTTTTACCAACAAAAAGCGCTGAACACACTCCGAAACGCATCGAAACCGCCTCGGCAAAAGGCATTAGTATTTCGCAAAGCGCTCTTGGCACGCATAAACGAGAGTCACTGGTGGTGTGTACTTGGTTGAA|upstream_gene_variant|MODIFIER|TRIREDRAFT_33482|gene-TRIREDRAFT_33482|transcript|XM_006968510.1|protein_coding||c.-5188delAinsTTCTCAAGGCTGTGGCCCACTGTTGTGCAGCTCTCGCTCAAGCTACCGGATCACTTCCCGGCAGGTACCATCCCAGTACTACGACCAGGGGACAAGCTGAATCTTACGAGAGACATGGTTGCATGCCTTGTGGCTCACCAGTTCCTCTGTACTTTCCGGGTCCCTCCCTGGCGTGAAGGATATCACGACTTTAGTATTTGGTATGGCTCTGAACAACGTCATCCGCGGGCAGTGAGGATGTACCTCACAGCGCTCTTCCAATATTTTGAAGAGTTTAGTGCGGATCTCGGGACCCAAAATCCAGGAAAATCCATTGATGATAGAGTGGAATTCTCTTCACATGCCTTCGATGACACGAGTGACTTTGTGACGGGGAAACGAGATCAAATTCGGCTCAGGAATTTGACCGTTCTTCTTGTCCAGGAGTTTAGCACAGAGCAGCAGGAACTTGCTCATCAAGGCAACGATGGTGCAGTGGTTGTCTCCGCTAACAAGGACATCGGTTTCGGGTCATCAGCGACTCAGGAGGAGATCTTTATGGGCAATTGTCTAGAAGCCTGTCCTGCAGTGCTCTTCACTCCAACATTACAGGATGATCAGACTCTGACTGTATGTGGAGCTCGCCCTATGCTGAGAATCTTGGGTCAGCGCCGCGAAGTCTCCTGGGAGAAACTCGGGCCAAGAGAAAGACAAGGAGGCAGAATGCTGCTCATGGACGCACTAGAATTCGATGAGGCGGATGAGTTGGGGACATTGCCTGATTTCAAGCAGGAGAACATTTTGCGTGAGATACGAAAGGCGTATACGGCGTTTTCGTCCTGGACGGGCGGTGATGCTGCGACTGTGTGGACAGGATTATGGGGCTGCGGCGCATTTAATGGCGATCCTGCTATCAAGATGATTATCATGTGGATAGCGGCTTCATTGGCAGGCAAGGAATTGCGGTTACTCTGTGATGCTTCTCAGGGCGATTTTGGTGACAAATGCGGACGGTTTGTTAAGAAAGTTGCCTCGATTTGGACGGTGCGGGAGCTTGAGGATTGTTTGAAGGCTATTCCTCAGGGTACTAGGCGTTTAGAAACGATGGATTGGCTGCTTGACAATGTACCTGATTTTTGATAGAGATACCAAACTTGATATTACATTTTATACATGATATGATTGTATTTTTGCCTTGCTAATAGTGTCGTGAAGAATGCACAAGAGCAAAGCATCATATAAAAATAGAGATTTGTAATGCCGTGTGATGTTAAAAGGAATATTGAGGTCCATAGAGTGAACCGGATATAGAGGCGGAAGACTCCCAAGTACCTAGGTCAAGTAGGTCGACGCCATCAAGTAAATAATTACAACTGCACATACAAAATCCATGTAGCACTCATTGCTCGATTTGAAGTGTAATATTGTAGGGCAACTTTTGTTACAGTAAGACGAGGATAGCCTTCTACTAATTGAGCAGATGCTGAGCCATGATTATATGCCCAACTTTTTGGCGTACCTGTCTTGTCATCATATGAGAGGGTAAAGTATCGAATGCAGCTCGACTACCAATGCCTCACATCAAAATGCCTCCAATAAGCTGAAACGAATTTAAGCCTGCTTGGCATATATAAAAAAAAAACCGAAGAAGAGCGCCGAGGTACTTTACTAATACTACGAGGCTTGAAATATTTTGATGTGGAAACATCTACTCAAGAGCACTAACGTACGGCCATCTCGAAAACGCAGCGGCTTTTACCAACAAAAAGCGCTGAACACACTCCGAAACGCATCGAAACCGCCTCGGCAAAAGGCATTAGTATTTCGCAAAGCGCTCTTGGCACGCATAAACGAGAGTCACTGGTGGTGTGTACTTGGTTGAA|||||4730|WARNING_TRANSCRIPT_NO_START_CODON,TTCTCAAGGCTGTGGCCCACTGTTGTGCAGCTCTCGCTCAAGCTACCGGATCACTTCCCGGCAGGTACCATCCCAGTACTACGACCAGGGGACAAGCTGAATCTTACGAGAGACATGGTTGCATGCCTTGTGGCTCACCAGTTCCTCTGTACTTTCCGGGTCCCTCCCTGGCGTGAAGGATATCACGACTTTAGTATTTGGTATGGCTCTGAACAACGTCATCCGCGGGCAGTGAGGATGTACCTCACAGCGCTCTTCCAATATTTTGAAGAGTTTAGTGCGGATCTCGGGACCCAAAATCCAGGAAAATCCATTGATGATAGAGTGGAATTCTCTTCACATGCCTTCGATGACACGAGTGACTTTGTGACGGGGAAACGAGATCAAATTCGGCTCAGGAATTTGACCGTTCTTCTTGTCCAGGAGTTTAGCACAGAGCAGCAGGAACTTGCTCATCAAGGCAACGATGGTGCAGTGGTTGTCTCCGCTAACAAGGACATCGGTTTCGGGTCATCAGCGACTCAGGAGGAGATCTTTATGGGCAATTGTCTAGAAGCCTGTCCTGCAGTGCTCTTCACTCCAACATTACAGGATGATCAGACTCTGACTGTATGTGGAGCTCGCCCTATGCTGAGAATCTTGGGTCAGCGCCGCGAAGTCTCCTGGGAGAAACTCGGGCCAAGAGAAAGACAAGGAGGCAGAATGCTGCTCATGGACGCACTAGAATTCGATGAGGCGGATGAGTTGGGGACATTGCCTGATTTCAAGCAGGAGAACATTTTGCGTGAGATACGAAAGGCGTATACGGCGTTTTCGTCCTGGACGGGCGGTGATGCTGCGACTGTGTGGACAGGATTATGGGGCTGCGGCGCATTTAATGGCGATCCTGCTATCAAGATGATTATCATGTGGATAGCGGCTTCATTGGCAGGCAAGGAATTGCGGTTACTCTGTGATGCTTCTCAGGGCGATTTTGGTGACAAATGCGGACGGTTTGTTAAGAAAGTTGCCTCGATTTGGACGGTGCGGGAGCTTGAGGATTGTTTGAAGGCTATTCCTCAGGGTACTAGGCGTTTAGAAACGATGGATTGGCTGCTTGACAATGTACCTGATTTTTGATAGAGATACCAAACTTGATATTACATTTTATACATGATATGATTGTATTTTTGCCTTGCTAATAGTGTCGTGAAGAATGCACAAGAGCAAAGCATCATATAAAAATAGAGATTTGTAATGCCGTGTGATGTTAAAAGGAATATTGAGGTCCATAGAGTGAACCGGATATAGAGGCGGAAGACTCCCAAGTACCTAGGTCAAGTAGGTCGACGCCATCAAGTAAATAATTACAACTGCACATACAAAATCCATGTAGCACTCATTGCTCGATTTGAAGTGTAATATTGTAGGGCAACTTTTGTTACAGTAAGACGAGGATAGCCTTCTACTAATTGAGCAGATGCTGAGCCATGATTATATGCCCAACTTTTTGGCGTACCTGTCTTGTCATCATATGAGAGGGTAAAGTATCGAATGCAGCTCGACTACCAATGCCTCACATCAAAATGCCTCCAATAAGCTGAAACGAATTTAAGCCTGCTTGGCATATATAAAAAAAAAACCGAAGAAGAGCGCCGAGGTACTTTACTAATACTACGAGGCTTGAAATATTTTGATGTGGAAACATCTACTCAAGAGCACTAACGTACGGCCATCTCGAAAACGCAGCGGCTTTTACCAACAAAAAGCGCTGAACACACTCCGAAACGCATCGAAACCGCCTCGGCAAAAGGCATTAGTATTTCGCAAAGCGCTCTTGGCACGCATAAACGAGAGTCACTGGTGGTGTGTACTTGGTTGAA|upstream_gene_variant|MODIFIER|TRIREDRAFT_33482|gene-TRIREDRAFT_33482|transcript|XM_006968510.1|protein_coding||c.-5188delCinsTTCTCAAGGCTGTGGCCCACTGTTGTGCAGCTCTCGCTCAAGCTACCGGATCACTTCCCGGCAGGTACCATCCCAGTACTACGACCAGGGGACAAGCTGAATCTTACGAGAGACATGGTTGCATGCCTTGTGGCTCACCAGTTCCTCTGTACTTTCCGGGTCCCTCCCTGGCGTGAAGGATATCACGACTTTAGTATTTGGTATGGCTCTGAACAACGTCATCCGCGGGCAGTGAGGATGTACCTCACAGCGCTCTTCCAATATTTTGAAGAGTTTAGTGCGGATCTCGGGACCCAAAATCCAGGAAAATCCATTGATGATAGAGTGGAATTCTCTTCACATGCCTTCGATGACACGAGTGACTTTGTGACGGGGAAACGAGATCAAATTCGGCTCAGGAATTTGACCGTTCTTCTTGTCCAGGAGTTTAGCACAGAGCAGCAGGAACTTGCTCATCAAGGCAACGATGGTGCAGTGGTTGTCTCCGCTAACAAGGACATCGGTTTCGGGTCATCAGCGACTCAGGAGGAGATCTTTATGGGCAATTGTCTAGAAGCCTGTCCTGCAGTGCTCTTCACTCCAACATTACAGGATGATCAGACTCTGACTGTATGTGGAGCTCGCCCTATGCTGAGAATCTTGGGTCAGCGCCGCGAAGTCTCCTGGGAGAAACTCGGGCCAAGAGAAAGACAAGGAGGCAGAATGCTGCTCATGGACGCACTAGAATTCGATGAGGCGGATGAGTTGGGGACATTGCCTGATTTCAAGCAGGAGAACATTTTGCGTGAGATACGAAAGGCGTATACGGCGTTTTCGTCCTGGACGGGCGGTGATGCTGCGACTGTGTGGACAGGATTATGGGGCTGCGGCGCATTTAATGGCGATCCTGCTATCAAGATGATTATCATGTGGATAGCGGCTTCATTGGCAGGCAAGGAATTGCGGTTACTCTGTGATGCTTCTCAGGGCGATTTTGGTGACAAATGCGGACGGTTTGTTAAGAAAGTTGCCTCGATTTGGACGGTGCGGGAGCTTGAGGATTGTTTGAAGGCTATTCCTCAGGGTACTAGGCGTTTAGAAACGATGGATTGGCTGCTTGACAATGTACCTGATTTTTGATAGAGATACCAAACTTGATATTACATTTTATACATGATATGATTGTATTTTTGCCTTGCTAATAGTGTCGTGAAGAATGCACAAGAGCAAAGCATCATATAAAAATAGAGATTTGTAATGCCGTGTGATGTTAAAAGGAATATTGAGGTCCATAGAGTGAACCGGATATAGAGGCGGAAGACTCCCAAGTACCTAGGTCAAGTAGGTCGACGCCATCAAGTAAATAATTACAACTGCACATACAAAATCCATGTAGCACTCATTGCTCGATTTGAAGTGTAATATTGTAGGGCAACTTTTGTTACAGTAAGACGAGGATAGCCTTCTACTAATTGAGCAGATGCTGAGCCATGATTATATGCCCAACTTTTTGGCGTACCTGTCTTGTCATCATATGAGAGGGTAAAGTATCGAATGCAGCTCGACTACCAATGCCTCACATCAAAATGCCTCCAATAAGCTGAAACGAATTTAAGCCTGCTTGGCATATATAAAAAAAAAACCGAAGAAGAGCGCCGAGGTACTTTACTAATACTACGAGGCTTGAAATATTTTGATGTGGAAACATCTACTCAAGAGCACTAACGTACGGCCATCTCGAAAACGCAGCGGCTTTTACCAACAAAAAGCGCTGAACACACTCCGAAACGCATCGAAACCGCCTCGGCAAAAGGCATTAGTATTTCGCAAAGCGCTCTTGGCACGCATAAACGAGAGTCACTGGTGGTGTGTACTTGGTTGAA|||||4730|WARNING_TRANSCRIPT_NO_START_CODON,TTCTCAAGGCTGTGGCCCACTGTTGTGCAGCTCTCGCTCAAGCTACCGGATCACTTCCCGGCAGGTACCATCCCAGTACTACGACCAGGGGACAAGCTGAATCTTACGAGAGACATGGTTGCATGCCTTGTGGCTCACCAGTTCCTCTGTACTTTCCGGGTCCCTCCCTGGCGTGAAGGATATCACGACTTTAGTATTTGGTATGGCTCTGAACAACGTCATCCGCGGGCAGTGAGGATGTACCTCACAGCGCTCTTCCAATATTTTGAAGAGTTTAGTGCGGATCTCGGGACCCAAAATCCAGGAAAATCCATTGATGATAGAGTGGAATTCTCTTCACATGCCTTCGATGACACGAGTGACTTTGTGACGGGGAAACGAGATCAAATTCGGCTCAGGAATTTGACCGTTCTTCTTGTCCAGGAGTTTAGCACAGAGCAGCAGGAACTTGCTCATCAAGGCAACGATGGTGCAGTGGTTGTCTCCGCTAACAAGGACATCGGTTTCGGGTCATCAGCGACTCAGGAGGAGATCTTTATGGGCAATTGTCTAGAAGCCTGTCCTGCAGTGCTCTTCACTCCAACATTACAGGATGATCAGACTCTGACTGTATGTGGAGCTCGCCCTATGCTGAGAATCTTGGGTCAGCGCCGCGAAGTCTCCTGGGAGAAACTCGGGCCAAGAGAAAGACAAGGAGGCAGAATGCTGCTCATGGACGCACTAGAATTCGATGAGGCGGATGAGTTGGGGACATTGCCTGATTTCAAGCAGGAGAACATTTTGCGTGAGATACGAAAGGCGTATACGGCGTTTTCGTCCTGGACGGGCGGTGATGCTGCGACTGTGTGGACAGGATTATGGGGCTGCGGCGCATTTAATGGCGATCCTGCTATCAAGATGATTATCATGTGGATAGCGGCTTCATTGGCAGGCAAGGAATTGCGGTTACTCTGTGATGCTTCTCAGGGCGATTTTGGTGACAAATGCGGACGGTTTGTTAAGAAAGTTGCCTCGATTTGGACGGTGCGGGAGCTTGAGGATTGTTTGAAGGCTATTCCTCAGGGTACTAGGCGTTTAGAAACGATGGATTGGCTGCTTGACAATGTACCTGATTTTTGATAGAGATACCAAACTTGATATTACATTTTATACATGATATGATTGTATTTTTGCCTTGCTAATAGTGTCGTGAAGAATGCACAAGAGCAAAGCATCATATAAAAATAGAGATTTGTAATGCCGTGTGATGTTAAAAGGAATATTGAGGTCCATAGAGTGAACCGGATATAGAGGCGGAAGACTCCCAAGTACCTAGGTCAAGTAGGTCGACGCCATCAAGTAAATAATTACAACTGCACATACAAAATCCATGTAGCACTCATTGCTCGATTTGAAGTGTAATATTGTAGGGCAACTTTTGTTACAGTAAGACGAGGATAGCCTTCTACTAATTGAGCAGATGCTGAGCCATGATTATATGCCCAACTTTTTGGCGTACCTGTCTTGTCATCATATGAGAGGGTAAAGTATCGAATGCAGCTCGACTACCAATGCCTCACATCAAAATGCCTCCAATAAGCTGAAACGAATTTAAGCCTGCTTGGCATATATAAAAAAAAAACCGAAGAAGAGCGCCGAGGTACTTTACTAATACTACGAGGCTTGAAATATTTTGATGTGGAAACATCTACTCAAGAGCACTAACGTACGGCCATCTCGAAAACGCAGCGGCTTTTACCAACAAAAAGCGCTGAACACACTCCGAAACGCATCGAAACCGCCTCGGCAAAAGGCATTAGTATTTCGCAAAGCGCTCTTGGCACGCATAAACGAGAGTCACTGGTGGTGTGTACTTGGTTGAA|upstream_gene_variant|MODIFIER|TRIREDRAFT_33482|gene-TRIREDRAFT_33482|transcript|XM_006968510.1|protein_coding||c.-5188delGinsTTCTCAAGGCTGTGGCCCACTGTTGTGCAGCTCTCGCTCAAGCTACCGGATCACTTCCCGGCAGGTACCATCCCAGTACTACGACCAGGGGACAAGCTGAATCTTACGAGAGACATGGTTGCATGCCTTGTGGCTCACCAGTTCCTCTGTACTTTCCGGGTCCCTCCCTGGCGTGAAGGATATCACGACTTTAGTATTTGGTATGGCTCTGAACAACGTCATCCGCGGGCAGTGAGGATGTACCTCACAGCGCTCTTCCAATATTTTGAAGAGTTTAGTGCGGATCTCGGGACCCAAAATCCAGGAAAATCCATTGATGATAGAGTGGAATTCTCTTCACATGCCTTCGATGACACGAGTGACTTTGTGACGGGGAAACGAGATCAAATTCGGCTCAGGAATTTGACCGTTCTTCTTGTCCAGGAGTTTAGCACAGAGCAGCAGGAACTTGCTCATCAAGGCAACGATGGTGCAGTGGTTGTCTCCGCTAACAAGGACATCGGTTTCGGGTCATCAGCGACTCAGGAGGAGATCTTTATGGGCAATTGTCTAGAAGCCTGTCCTGCAGTGCTCTTCACTCCAACATTACAGGATGATCAGACTCTGACTGTATGTGGAGCTCGCCCTATGCTGAGAATCTTGGGTCAGCGCCGCGAAGTCTCCTGGGAGAAACTCGGGCCAAGAGAAAGACAAGGAGGCAGAATGCTGCTCATGGACGCACTAGAATTCGATGAGGCGGATGAGTTGGGGACATTGCCTGATTTCAAGCAGGAGAACATTTTGCGTGAGATACGAAAGGCGTATACGGCGTTTTCGTCCTGGACGGGCGGTGATGCTGCGACTGTGTGGACAGGATTATGGGGCTGCGGCGCATTTAATGGCGATCCTGCTATCAAGATGATTATCATGTGGATAGCGGCTTCATTGGCAGGCAAGGAATTGCGGTTACTCTGTGATGCTTCTCAGGGCGATTTTGGTGACAAATGCGGACGGTTTGTTAAGAAAGTTGCCTCGATTTGGACGGTGCGGGAGCTTGAGGATTGTTTGAAGGCTATTCCTCAGGGTACTAGGCGTTTAGAAACGATGGATTGGCTGCTTGACAATGTACCTGATTTTTGATAGAGATACCAAACTTGATATTACATTTTATACATGATATGATTGTATTTTTGCCTTGCTAATAGTGTCGTGAAGAATGCACAAGAGCAAAGCATCATATAAAAATAGAGATTTGTAATGCCGTGTGATGTTAAAAGGAATATTGAGGTCCATAGAGTGAACCGGATATAGAGGCGGAAGACTCCCAAGTACCTAGGTCAAGTAGGTCGACGCCATCAAGTAAATAATTACAACTGCACATACAAAATCCATGTAGCACTCATTGCTCGATTTGAAGTGTAATATTGTAGGGCAACTTTTGTTACAGTAAGACGAGGATAGCCTTCTACTAATTGAGCAGATGCTGAGCCATGATTATATGCCCAACTTTTTGGCGTACCTGTCTTGTCATCATATGAGAGGGTAAAGTATCGAATGCAGCTCGACTACCAATGCCTCACATCAAAATGCCTCCAATAAGCTGAAACGAATTTAAGCCTGCTTGGCATATATAAAAAAAAAACCGAAGAAGAGCGCCGAGGTACTTTACTAATACTACGAGGCTTGAAATATTTTGATGTGGAAACATCTACTCAAGAGCACTAACGTACGGCCATCTCGAAAACGCAGCGGCTTTTACCAACAAAAAGCGCTGAACACACTCCGAAACGCATCGAAACCGCCTCGGCAAAAGGCATTAGTATTTCGCAAAGCGCTCTTGGCACGCATAAACGAGAGTCACTGGTGGTGTGTACTTGGTTGAA|||||4730|WARNING_TRANSCRIPT_NO_START_CODON,TTCTCAAGGCTGTGGCCCACTGTTGTGCAGCTCTCGCTCAAGCTACCGGATCACTTCCCGGCAGGTACCATCCCAGTACTACGACCAGGGGACAAGCTGAATCTTACGAGAGACATGGTTGCATGCCTTGTGGCTCACCAGTTCCTCTGTACTTTCCGGGTCCCTCCCTGGCGTGAAGGATATCACGACTTTAGTATTTGGTATGGCTCTGAACAACGTCATCCGCGGGCAGTGAGGATGTACCTCACAGCGCTCTTCCAATATTTTGAAGAGTTTAGTGCGGATCTCGGGACCCAAAATCCAGGAAAATCCATTGATGATAGAGTGGAATTCTCTTCACATGCCTTCGATGACACGAGTGACTTTGTGACGGGGAAACGAGATCAAATTCGGCTCAGGAATTTGACCGTTCTTCTTGTCCAGGAGTTTAGCACAGAGCAGCAGGAACTTGCTCATCAAGGCAACGATGGTGCAGTGGTTGTCTCCGCTAACAAGGACATCGGTTTCGGGTCATCAGCGACTCAGGAGGAGATCTTTATGGGCAATTGTCTAGAAGCCTGTCCTGCAGTGCTCTTCACTCCAACATTACAGGATGATCAGACTCTGACTGTATGTGGAGCTCGCCCTATGCTGAGAATCTTGGGTCAGCGCCGCGAAGTCTCCTGGGAGAAACTCGGGCCAAGAGAAAGACAAGGAGGCAGAATGCTGCTCATGGACGCACTAGAATTCGATGAGGCGGATGAGTTGGGGACATTGCCTGATTTCAAGCAGGAGAACATTTTGCGTGAGATACGAAAGGCGTATACGGCGTTTTCGTCCTGGACGGGCGGTGATGCTGCGACTGTGTGGACAGGATTATGGGGCTGCGGCGCATTTAATGGCGATCCTGCTATCAAGATGATTATCATGTGGATAGCGGCTTCATTGGCAGGCAAGGAATTGCGGTTACTCTGTGATGCTTCTCAGGGCGATTTTGGTGACAAATGCGGACGGTTTGTTAAGAAAGTTGCCTCGATTTGGACGGTGCGGGAGCTTGAGGATTGTTTGAAGGCTATTCCTCAGGGTACTAGGCGTTTAGAAACGATGGATTGGCTGCTTGACAATGTACCTGATTTTTGATAGAGATACCAAACTTGATATTACATTTTATACATGATATGATTGTATTTTTGCCTTGCTAATAGTGTCGTGAAGAATGCACAAGAGCAAAGCATCATATAAAAATAGAGATTTGTAATGCCGTGTGATGTTAAAAGGAATATTGAGGTCCATAGAGTGAACCGGATATAGAGGCGGAAGACTCCCAAGTACCTAGGTCAAGTAGGTCGACGCCATCAAGTAAATAATTACAACTGCACATACAAAATCCATGTAGCACTCATTGCTCGATTTGAAGTGTAATATTGTAGGGCAACTTTTGTTACAGTAAGACGAGGATAGCCTTCTACTAATTGAGCAGATGCTGAGCCATGATTATATGCCCAACTTTTTGGCGTACCTGTCTTGTCATCATATGAGAGGGTAAAGTATCGAATGCAGCTCGACTACCAATGCCTCACATCAAAATGCCTCCAATAAGCTGAAACGAATTTAAGCCTGCTTGGCATATATAAAAAAAAAACCGAAGAAGAGCGCCGAGGTACTTTACTAATACTACGAGGCTTGAAATATTTTGATGTGGAAACATCTACTCAAGAGCACTAACGTACGGCCATCTCGAAAACGCAGCGGCTTTTACCAACAAAAAGCGCTGAACACACTCCGAAACGCATCGAAACCGCCTCGGCAAAAGGCATTAGTATTTCGCAAAGCGCTCTTGGCACGCATAAACGAGAGTCACTGGTGGTGTGTACTTGGTTGAA|upstream_gene_variant|MODIFIER|TRIREDRAFT_33482|gene-TRIREDRAFT_33482|transcript|XM_006968510.1|protein_coding||c.-5189_-5188insTTCTCAAGGCTGTGGCCCACTGTTGTGCAGCTCTCGCTCAAGCTACCGGATCACTTCCCGGCAGGTACCATCCCAGTACTACGACCAGGGGACAAGCTGAATCTTACGAGAGACATGGTTGCATGCCTTGTGGCTCACCAGTTCCTCTGTACTTTCCGGGTCCCTCCCTGGCGTGAAGGATATCACGACTTTAGTATTTGGTATGGCTCTGAACAACGTCATCCGCGGGCAGTGAGGATGTACCTCACAGCGCTCTTCCAATATTTTGAAGAGTTTAGTGCGGATCTCGGGACCCAAAATCCAGGAAAATCCATTGATGATAGAGTGGAATTCTCTTCACATGCCTTCGATGACACGAGTGACTTTGTGACGGGGAAACGAGATCAAATTCGGCTCAGGAATTTGACCGTTCTTCTTGTCCAGGAGTTTAGCACAGAGCAGCAGGAACTTGCTCATCAAGGCAACGATGGTGCAGTGGTTGTCTCCGCTAACAAGGACATCGGTTTCGGGTCATCAGCGACTCAGGAGGAGATCTTTATGGGCAATTGTCTAGAAGCCTGTCCTGCAGTGCTCTTCACTCCAACATTACAGGATGATCAGACTCTGACTGTATGTGGAGCTCGCCCTATGCTGAGAATCTTGGGTCAGCGCCGCGAAGTCTCCTGGGAGAAACTCGGGCCAAGAGAAAGACAAGGAGGCAGAATGCTGCTCATGGACGCACTAGAATTCGATGAGGCGGATGAGTTGGGGACATTGCCTGATTTCAAGCAGGAGAACATTTTGCGTGAGATACGAAAGGCGTATACGGCGTTTTCGTCCTGGACGGGCGGTGATGCTGCGACTGTGTGGACAGGATTATGGGGCTGCGGCGCATTTAATGGCGATCCTGCTATCAAGATGATTATCATGTGGATAGCGGCTTCATTGGCAGGCAAGGAATTGCGGTTACTCTGTGATGCTTCTCAGGGCGATTTTGGTGACAAATGCGGACGGTTTGTTAAGAAAGTTGCCTCGATTTGGACGGTGCGGGAGCTTGAGGATTGTTTGAAGGCTATTCCTCAGGGTACTAGGCGTTTAGAAACGATGGATTGGCTGCTTGACAATGTACCTGATTTTTGATAGAGATACCAAACTTGATATTACATTTTATACATGATATGATTGTATTTTTGCCTTGCTAATAGTGTCGTGAAGAATGCACAAGAGCAAAGCATCATATAAAAATAGAGATTTGTAATGCCGTGTGATGTTAAAAGGAATATTGAGGTCCATAGAGTGAACCGGATATAGAGGCGGAAGACTCCCAAGTACCTAGGTCAAGTAGGTCGACGCCATCAAGTAAATAATTACAACTGCACATACAAAATCCATGTAGCACTCATTGCTCGATTTGAAGTGTAATATTGTAGGGCAACTTTTGTTACAGTAAGACGAGGATAGCCTTCTACTAATTGAGCAGATGCTGAGCCATGATTATATGCCCAACTTTTTGGCGTACCTGTCTTGTCATCATATGAGAGGGTAAAGTATCGAATGCAGCTCGACTACCAATGCCTCACATCAAAATGCCTCCAATAAGCTGAAACGAATTTAAGCCTGCTTGGCATATATAAAAAAAAAACCGAAGAAGAGCGCCGAGGTACTTTACTAATACTACGAGGCTTGAAATATTTTGATGTGGAAACATCTACTCAAGAGCACTAACGTACGGCCATCTCGAAAACGCAGCGGCTTTTACCAACAAAAAGCGCTGAACACACTCCGAAACGCATCGAAACCGCCTCGGCAAAAGGCATTAGTATTTCGCAAAGCGCTCTTGGCACGCATAAACGAGAGTCACTGGTGGTGTGTACTTGGTTGAA|||||4730|WARNING_TRANSCRIPT_NO_START_CODON,TTCTCAAGGCTGTGGCCCACTGTTGTGCAGCTCTCGCTCAAGCTACCGGATCACTTCCCGGCAGGTACCATCCCAGTACTACGACCAGGGGACAAGCTGAATCTTACGAGAGACATGGTTGCATGCCTTGTGGCTCACCAGTTCCTCTGTACTTTCCGGGTCCCTCCCTGGCGTGAAGGATATCACGACTTTAGTATTTGGTATGGCTCTGAACAACGTCATCCGCGGGCAGTGAGGATGTACCTCACAGCGCTCTTCCAATATTTTGAAGAGTTTAGTGCGGATCTCGGGACCCAAAATCCAGGAAAATCCATTGATGATAGAGTGGAATTCTCTTCACATGCCTTCGATGACACGAGTGACTTTGTGACGGGGAAACGAGATCAAATTCGGCTCAGGAATTTGACCGTTCTTCTTGTCCAGGAGTTTAGCACAGAGCAGCAGGAACTTGCTCATCAAGGCAACGATGGTGCAGTGGTTGTCTCCGCTAACAAGGACATCGGTTTCGGGTCATCAGCGACTCAGGAGGAGATCTTTATGGGCAATTGTCTAGAAGCCTGTCCTGCAGTGCTCTTCACTCCAACATTACAGGATGATCAGACTCTGACTGTATGTGGAGCTCGCCCTATGCTGAGAATCTTGGGTCAGCGCCGCGAAGTCTCCTGGGAGAAACTCGGGCCAAGAGAAAGACAAGGAGGCAGAATGCTGCTCATGGACGCACTAGAATTCGATGAGGCGGATGAGTTGGGGACATTGCCTGATTTCAAGCAGGAGAACATTTTGCGTGAGATACGAAAGGCGTATACGGCGTTTTCGTCCTGGACGGGCGGTGATGCTGCGACTGTGTGGACAGGATTATGGGGCTGCGGCGCATTTAATGGCGATCCTGCTATCAAGATGATTATCATGTGGATAGCGGCTTCATTGGCAGGCAAGGAATTGCGGTTACTCTGTGATGCTTCTCAGGGCGATTTTGGTGACAAATGCGGACGGTTTGTTAAGAAAGTTGCCTCGATTTGGACGGTGCGGGAGCTTGAGGATTGTTTGAAGGCTATTCCTCAGGGTACTAGGCGTTTAGAAACGATGGATTGGCTGCTTGACAATGTACCTGATTTTTGATAGAGATACCAAACTTGATATTACATTTTATACATGATATGATTGTATTTTTGCCTTGCTAATAGTGTCGTGAAGAATGCACAAGAGCAAAGCATCATATAAAAATAGAGATTTGTAATGCCGTGTGATGTTAAAAGGAATATTGAGGTCCATAGAGTGAACCGGATATAGAGGCGGAAGACTCCCAAGTACCTAGGTCAAGTAGGTCGACGCCATCAAGTAAATAATTACAACTGCACATACAAAATCCATGTAGCACTCATTGCTCGATTTGAAGTGTAATATTGTAGGGCAACTTTTGTTACAGTAAGACGAGGATAGCCTTCTACTAATTGAGCAGATGCTGAGCCATGATTATATGCCCAACTTTTTGGCGTACCTGTCTTGTCATCATATGAGAGGGTAAAGTATCGAATGCAGCTCGACTACCAATGCCTCACATCAAAATGCCTCCAATAAGCTGAAACGAATTTAAGCCTGCTTGGCATATATAAAAAAAAAACCGAAGAAGAGCGCCGAGGTACTTTACTAATACTACGAGGCTTGAAATATTTTGATGTGGAAACATCTACTCAAGAGCACTAACGTACGGCCATCTCGAAAACGCAGCGGCTTTTACCAACAAAAAGCGCTGAACACACTCCGAAACGCATCGAAACCGCCTCGGCAAAAGGCATTAGTATTTCGCAAAGCGCTCTTGGCACGCATAAACGAGAGTCACTGGTGGTGTGTACTTGGTTGAA|upstream_gene_variant|MODIFIER|exon-XM_006968510.1-1|GENE_exon-XM_006968510.1-1|transcript|rna-XM_006968510.1|protein_coding||c.-4730delAinsTTCTCAAGGCTGTGGCCCACTGTTGTGCAGCTCTCGCTCAAGCTACCGGATCACTTCCCGGCAGGTACCATCCCAGTACTACGACCAGGGGACAAGCTGAATCTTACGAGAGACATGGTTGCATGCCTTGTGGCTCACCAGTTCCTCTGTACTTTCCGGGTCCCTCCCTGGCGTGAAGGATATCACGACTTTAGTATTTGGTATGGCTCTGAACAACGTCATCCGCGGGCAGTGAGGATGTACCTCACAGCGCTCTTCCAATATTTTGAAGAGTTTAGTGCGGATCTCGGGACCCAAAATCCAGGAAAATCCATTGATGATAGAGTGGAATTCTCTTCACATGCCTTCGATGACACGAGTGACTTTGTGACGGGGAAACGAGATCAAATTCGGCTCAGGAATTTGACCGTTCTTCTTGTCCAGGAGTTTAGCACAGAGCAGCAGGAACTTGCTCATCAAGGCAACGATGGTGCAGTGGTTGTCTCCGCTAACAAGGACATCGGTTTCGGGTCATCAGCGACTCAGGAGGAGATCTTTATGGGCAATTGTCTAGAAGCCTGTCCTGCAGTGCTCTTCACTCCAACATTACAGGATGATCAGACTCTGACTGTATGTGGAGCTCGCCCTATGCTGAGAATCTTGGGTCAGCGCCGCGAAGTCTCCTGGGAGAAACTCGGGCCAAGAGAAAGACAAGGAGGCAGAATGCTGCTCATGGACGCACTAGAATTCGATGAGGCGGATGAGTTGGGGACATTGCCTGATTTCAAGCAGGAGAACATTTTGCGTGAGATACGAAAGGCGTATACGGCGTTTTCGTCCTGGACGGGCGGTGATGCTGCGACTGTGTGGACAGGATTATGGGGCTGCGGCGCATTTAATGGCGATCCTGCTATCAAGATGATTATCATGTGGATAGCGGCTTCATTGGCAGGCAAGGAATTGCGGTTACTCTGTGATGCTTCTCAGGGCGATTTTGGTGACAAATGCGGACGGTTTGTTAAGAAAGTTGCCTCGATTTGGACGGTGCGGGAGCTTGAGGATTGTTTGAAGGCTATTCCTCAGGGTACTAGGCGTTTAGAAACGATGGATTGGCTGCTTGACAATGTACCTGATTTTTGATAGAGATACCAAACTTGATATTACATTTTATACATGATATGATTGTATTTTTGCCTTGCTAATAGTGTCGTGAAGAATGCACAAGAGCAAAGCATCATATAAAAATAGAGATTTGTAATGCCGTGTGATGTTAAAAGGAATATTGAGGTCCATAGAGTGAACCGGATATAGAGGCGGAAGACTCCCAAGTACCTAGGTCAAGTAGGTCGACGCCATCAAGTAAATAATTACAACTGCACATACAAAATCCATGTAGCACTCATTGCTCGATTTGAAGTGTAATATTGTAGGGCAACTTTTGTTACAGTAAGACGAGGATAGCCTTCTACTAATTGAGCAGATGCTGAGCCATGATTATATGCCCAACTTTTTGGCGTACCTGTCTTGTCATCATATGAGAGGGTAAAGTATCGAATGCAGCTCGACTACCAATGCCTCACATCAAAATGCCTCCAATAAGCTGAAACGAATTTAAGCCTGCTTGGCATATATAAAAAAAAAACCGAAGAAGAGCGCCGAGGTACTTTACTAATACTACGAGGCTTGAAATATTTTGATGTGGAAACATCTACTCAAGAGCACTAACGTACGGCCATCTCGAAAACGCAGCGGCTTTTACCAACAAAAAGCGCTGAACACACTCCGAAACGCATCGAAACCGCCTCGGCAAAAGGCATTAGTATTTCGCAAAGCGCTCTTGGCACGCATAAACGAGAGTCACTGGTGGTGTGTACTTGGTTGAA|||||4730|WARNING_TRANSCRIPT_NO_START_CODON,TTCTCAAGGCTGTGGCCCACTGTTGTGCAGCTCTCGCTCAAGCTACCGGATCACTTCCCGGCAGGTACCATCCCAGTACTACGACCAGGGGACAAGCTGAATCTTACGAGAGACATGGTTGCATGCCTTGTGGCTCACCAGTTCCTCTGTACTTTCCGGGTCCCTCCCTGGCGTGAAGGATATCACGACTTTAGTATTTGGTATGGCTCTGAACAACGTCATCCGCGGGCAGTGAGGATGTACCTCACAGCGCTCTTCCAATATTTTGAAGAGTTTAGTGCGGATCTCGGGACCCAAAATCCAGGAAAATCCATTGATGATAGAGTGGAATTCTCTTCACATGCCTTCGATGACACGAGTGACTTTGTGACGGGGAAACGAGATCAAATTCGGCTCAGGAATTTGACCGTTCTTCTTGTCCAGGAGTTTAGCACAGAGCAGCAGGAACTTGCTCATCAAGGCAACGATGGTGCAGTGGTTGTCTCCGCTAACAAGGACATCGGTTTCGGGTCATCAGCGACTCAGGAGGAGATCTTTATGGGCAATTGTCTAGAAGCCTGTCCTGCAGTGCTCTTCACTCCAACATTACAGGATGATCAGACTCTGACTGTATGTGGAGCTCGCCCTATGCTGAGAATCTTGGGTCAGCGCCGCGAAGTCTCCTGGGAGAAACTCGGGCCAAGAGAAAGACAAGGAGGCAGAATGCTGCTCATGGACGCACTAGAATTCGATGAGGCGGATGAGTTGGGGACATTGCCTGATTTCAAGCAGGAGAACATTTTGCGTGAGATACGAAAGGCGTATACGGCGTTTTCGTCCTGGACGGGCGGTGATGCTGCGACTGTGTGGACAGGATTATGGGGCTGCGGCGCATTTAATGGCGATCCTGCTATCAAGATGATTATCATGTGGATAGCGGCTTCATTGGCAGGCAAGGAATTGCGGTTACTCTGTGATGCTTCTCAGGGCGATTTTGGTGACAAATGCGGACGGTTTGTTAAGAAAGTTGCCTCGATTTGGACGGTGCGGGAGCTTGAGGATTGTTTGAAGGCTATTCCTCAGGGTACTAGGCGTTTAGAAACGATGGATTGGCTGCTTGACAATGTACCTGATTTTTGATAGAGATACCAAACTTGATATTACATTTTATACATGATATGATTGTATTTTTGCCTTGCTAATAGTGTCGTGAAGAATGCACAAGAGCAAAGCATCATATAAAAATAGAGATTTGTAATGCCGTGTGATGTTAAAAGGAATATTGAGGTCCATAGAGTGAACCGGATATAGAGGCGGAAGACTCCCAAGTACCTAGGTCAAGTAGGTCGACGCCATCAAGTAAATAATTACAACTGCACATACAAAATCCATGTAGCACTCATTGCTCGATTTGAAGTGTAATATTGTAGGGCAACTTTTGTTACAGTAAGACGAGGATAGCCTTCTACTAATTGAGCAGATGCTGAGCCATGATTATATGCCCAACTTTTTGGCGTACCTGTCTTGTCATCATATGAGAGGGTAAAGTATCGAATGCAGCTCGACTACCAATGCCTCACATCAAAATGCCTCCAATAAGCTGAAACGAATTTAAGCCTGCTTGGCATATATAAAAAAAAAACCGAAGAAGAGCGCCGAGGTACTTTACTAATACTACGAGGCTTGAAATATTTTGATGTGGAAACATCTACTCAAGAGCACTAACGTACGGCCATCTCGAAAACGCAGCGGCTTTTACCAACAAAAAGCGCTGAACACACTCCGAAACGCATCGAAACCGCCTCGGCAAAAGGCATTAGTATTTCGCAAAGCGCTCTTGGCACGCATAAACGAGAGTCACTGGTGGTGTGTACTTGGTTGAA|upstream_gene_variant|MODIFIER|exon-XM_006968510.1-1|GENE_exon-XM_006968510.1-1|transcript|rna-XM_006968510.1|protein_coding||c.-4730delCinsTTCTCAAGGCTGTGGCCCACTGTTGTGCAGCTCTCGCTCAAGCTACCGGATCACTTCCCGGCAGGTACCATCCCAGTACTACGACCAGGGGACAAGCTGAATCTTACGAGAGACATGGTTGCATGCCTTGTGGCTCACCAGTTCCTCTGTACTTTCCGGGTCCCTCCCTGGCGTGAAGGATATCACGACTTTAGTATTTGGTATGGCTCTGAACAACGTCATCCGCGGGCAGTGAGGATGTACCTCACAGCGCTCTTCCAATATTTTGAAGAGTTTAGTGCGGATCTCGGGACCCAAAATCCAGGAAAATCCATTGATGATAGAGTGGAATTCTCTTCACATGCCTTCGATGACACGAGTGACTTTGTGACGGGGAAACGAGATCAAATTCGGCTCAGGAATTTGACCGTTCTTCTTGTCCAGGAGTTTAGCACAGAGCAGCAGGAACTTGCTCATCAAGGCAACGATGGTGCAGTGGTTGTCTCCGCTAACAAGGACATCGGTTTCGGGTCATCAGCGACTCAGGAGGAGATCTTTATGGGCAATTGTCTAGAAGCCTGTCCTGCAGTGCTCTTCACTCCAACATTACAGGATGATCAGACTCTGACTGTATGTGGAGCTCGCCCTATGCTGAGAATCTTGGGTCAGCGCCGCGAAGTCTCCTGGGAGAAACTCGGGCCAAGAGAAAGACAAGGAGGCAGAATGCTGCTCATGGACGCACTAGAATTCGATGAGGCGGATGAGTTGGGGACATTGCCTGATTTCAAGCAGGAGAACATTTTGCGTGAGATACGAAAGGCGTATACGGCGTTTTCGTCCTGGACGGGCGGTGATGCTGCGACTGTGTGGACAGGATTATGGGGCTGCGGCGCATTTAATGGCGATCCTGCTATCAAGATGATTATCATGTGGATAGCGGCTTCATTGGCAGGCAAGGAATTGCGGTTACTCTGTGATGCTTCTCAGGGCGATTTTGGTGACAAATGCGGACGGTTTGTTAAGAAAGTTGCCTCGATTTGGACGGTGCGGGAGCTTGAGGATTGTTTGAAGGCTATTCCTCAGGGTACTAGGCGTTTAGAAACGATGGATTGGCTGCTTGACAATGTACCTGATTTTTGATAGAGATACCAAACTTGATATTACATTTTATACATGATATGATTGTATTTTTGCCTTGCTAATAGTGTCGTGAAGAATGCACAAGAGCAAAGCATCATATAAAAATAGAGATTTGTAATGCCGTGTGATGTTAAAAGGAATATTGAGGTCCATAGAGTGAACCGGATATAGAGGCGGAAGACTCCCAAGTACCTAGGTCAAGTAGGTCGACGCCATCAAGTAAATAATTACAACTGCACATACAAAATCCATGTAGCACTCATTGCTCGATTTGAAGTGTAATATTGTAGGGCAACTTTTGTTACAGTAAGACGAGGATAGCCTTCTACTAATTGAGCAGATGCTGAGCCATGATTATATGCCCAACTTTTTGGCGTACCTGTCTTGTCATCATATGAGAGGGTAAAGTATCGAATGCAGCTCGACTACCAATGCCTCACATCAAAATGCCTCCAATAAGCTGAAACGAATTTAAGCCTGCTTGGCATATATAAAAAAAAAACCGAAGAAGAGCGCCGAGGTACTTTACTAATACTACGAGGCTTGAAATATTTTGATGTGGAAACATCTACTCAAGAGCACTAACGTACGGCCATCTCGAAAACGCAGCGGCTTTTACCAACAAAAAGCGCTGAACACACTCCGAAACGCATCGAAACCGCCTCGGCAAAAGGCATTAGTATTTCGCAAAGCGCTCTTGGCACGCATAAACGAGAGTCACTGGTGGTGTGTACTTGGTTGAA|||||4730|WARNING_TRANSCRIPT_NO_START_CODON,TTCTCAAGGCTGTGGCCCACTGTTGTGCAGCTCTCGCTCAAGCTACCGGATCACTTCCCGGCAGGTACCATCCCAGTACTACGACCAGGGGACAAGCTGAATCTTACGAGAGACATGGTTGCATGCCTTGTGGCTCACCAGTTCCTCTGTACTTTCCGGGTCCCTCCCTGGCGTGAAGGATATCACGACTTTAGTATTTGGTATGGCTCTGAACAACGTCATCCGCGGGCAGTGAGGATGTACCTCACAGCGCTCTTCCAATATTTTGAAGAGTTTAGTGCGGATCTCGGGACCCAAAATCCAGGAAAATCCATTGATGATAGAGTGGAATTCTCTTCACATGCCTTCGATGACACGAGTGACTTTGTGACGGGGAAACGAGATCAAATTCGGCTCAGGAATTTGACCGTTCTTCTTGTCCAGGAGTTTAGCACAGAGCAGCAGGAACTTGCTCATCAAGGCAACGATGGTGCAGTGGTTGTCTCCGCTAACAAGGACATCGGTTTCGGGTCATCAGCGACTCAGGAGGAGATCTTTATGGGCAATTGTCTAGAAGCCTGTCCTGCAGTGCTCTTCACTCCAACATTACAGGATGATCAGACTCTGACTGTATGTGGAGCTCGCCCTATGCTGAGAATCTTGGGTCAGCGCCGCGAAGTCTCCTGGGAGAAACTCGGGCCAAGAGAAAGACAAGGAGGCAGAATGCTGCTCATGGACGCACTAGAATTCGATGAGGCGGATGAGTTGGGGACATTGCCTGATTTCAAGCAGGAGAACATTTTGCGTGAGATACGAAAGGCGTATACGGCGTTTTCGTCCTGGACGGGCGGTGATGCTGCGACTGTGTGGACAGGATTATGGGGCTGCGGCGCATTTAATGGCGATCCTGCTATCAAGATGATTATCATGTGGATAGCGGCTTCATTGGCAGGCAAGGAATTGCGGTTACTCTGTGATGCTTCTCAGGGCGATTTTGGTGACAAATGCGGACGGTTTGTTAAGAAAGTTGCCTCGATTTGGACGGTGCGGGAGCTTGAGGATTGTTTGAAGGCTATTCCTCAGGGTACTAGGCGTTTAGAAACGATGGATTGGCTGCTTGACAATGTACCTGATTTTTGATAGAGATACCAAACTTGATATTACATTTTATACATGATATGATTGTATTTTTGCCTTGCTAATAGTGTCGTGAAGAATGCACAAGAGCAAAGCATCATATAAAAATAGAGATTTGTAATGCCGTGTGATGTTAAAAGGAATATTGAGGTCCATAGAGTGAACCGGATATAGAGGCGGAAGACTCCCAAGTACCTAGGTCAAGTAGGTCGACGCCATCAAGTAAATAATTACAACTGCACATACAAAATCCATGTAGCACTCATTGCTCGATTTGAAGTGTAATATTGTAGGGCAACTTTTGTTACAGTAAGACGAGGATAGCCTTCTACTAATTGAGCAGATGCTGAGCCATGATTATATGCCCAACTTTTTGGCGTACCTGTCTTGTCATCATATGAGAGGGTAAAGTATCGAATGCAGCTCGACTACCAATGCCTCACATCAAAATGCCTCCAATAAGCTGAAACGAATTTAAGCCTGCTTGGCATATATAAAAAAAAAACCGAAGAAGAGCGCCGAGGTACTTTACTAATACTACGAGGCTTGAAATATTTTGATGTGGAAACATCTACTCAAGAGCACTAACGTACGGCCATCTCGAAAACGCAGCGGCTTTTACCAACAAAAAGCGCTGAACACACTCCGAAACGCATCGAAACCGCCTCGGCAAAAGGCATTAGTATTTCGCAAAGCGCTCTTGGCACGCATAAACGAGAGTCACTGGTGGTGTGTACTTGGTTGAA|upstream_gene_variant|MODIFIER|exon-XM_006968510.1-1|GENE_exon-XM_006968510.1-1|transcript|rna-XM_006968510.1|protein_coding||c.-4730delGinsTTCTCAAGGCTGTGGCCCACTGTTGTGCAGCTCTCGCTCAAGCTACCGGATCACTTCCCGGCAGGTACCATCCCAGTACTACGACCAGGGGACAAGCTGAATCTTACGAGAGACATGGTTGCATGCCTTGTGGCTCACCAGTTCCTCTGTACTTTCCGGGTCCCTCCCTGGCGTGAAGGATATCACGACTTTAGTATTTGGTATGGCTCTGAACAACGTCATCCGCGGGCAGTGAGGATGTACCTCACAGCGCTCTTCCAATATTTTGAAGAGTTTAGTGCGGATCTCGGGACCCAAAATCCAGGAAAATCCATTGATGATAGAGTGGAATTCTCTTCACATGCCTTCGATGACACGAGTGACTTTGTGACGGGGAAACGAGATCAAATTCGGCTCAGGAATTTGACCGTTCTTCTTGTCCAGGAGTTTAGCACAGAGCAGCAGGAACTTGCTCATCAAGGCAACGATGGTGCAGTGGTTGTCTCCGCTAACAAGGACATCGGTTTCGGGTCATCAGCGACTCAGGAGGAGATCTTTATGGGCAATTGTCTAGAAGCCTGTCCTGCAGTGCTCTTCACTCCAACATTACAGGATGATCAGACTCTGACTGTATGTGGAGCTCGCCCTATGCTGAGAATCTTGGGTCAGCGCCGCGAAGTCTCCTGGGAGAAACTCGGGCCAAGAGAAAGACAAGGAGGCAGAATGCTGCTCATGGACGCACTAGAATTCGATGAGGCGGATGAGTTGGGGACATTGCCTGATTTCAAGCAGGAGAACATTTTGCGTGAGATACGAAAGGCGTATACGGCGTTTTCGTCCTGGACGGGCGGTGATGCTGCGACTGTGTGGACAGGATTATGGGGCTGCGGCGCATTTAATGGCGATCCTGCTATCAAGATGATTATCATGTGGATAGCGGCTTCATTGGCAGGCAAGGAATTGCGGTTACTCTGTGATGCTTCTCAGGGCGATTTTGGTGACAAATGCGGACGGTTTGTTAAGAAAGTTGCCTCGATTTGGACGGTGCGGGAGCTTGAGGATTGTTTGAAGGCTATTCCTCAGGGTACTAGGCGTTTAGAAACGATGGATTGGCTGCTTGACAATGTACCTGATTTTTGATAGAGATACCAAACTTGATATTACATTTTATACATGATATGATTGTATTTTTGCCTTGCTAATAGTGTCGTGAAGAATGCACAAGAGCAAAGCATCATATAAAAATAGAGATTTGTAATGCCGTGTGATGTTAAAAGGAATATTGAGGTCCATAGAGTGAACCGGATATAGAGGCGGAAGACTCCCAAGTACCTAGGTCAAGTAGGTCGACGCCATCAAGTAAATAATTACAACTGCACATACAAAATCCATGTAGCACTCATTGCTCGATTTGAAGTGTAATATTGTAGGGCAACTTTTGTTACAGTAAGACGAGGATAGCCTTCTACTAATTGAGCAGATGCTGAGCCATGATTATATGCCCAACTTTTTGGCGTACCTGTCTTGTCATCATATGAGAGGGTAAAGTATCGAATGCAGCTCGACTACCAATGCCTCACATCAAAATGCCTCCAATAAGCTGAAACGAATTTAAGCCTGCTTGGCATATATAAAAAAAAAACCGAAGAAGAGCGCCGAGGTACTTTACTAATACTACGAGGCTTGAAATATTTTGATGTGGAAACATCTACTCAAGAGCACTAACGTACGGCCATCTCGAAAACGCAGCGGCTTTTACCAACAAAAAGCGCTGAACACACTCCGAAACGCATCGAAACCGCCTCGGCAAAAGGCATTAGTATTTCGCAAAGCGCTCTTGGCACGCATAAACGAGAGTCACTGGTGGTGTGTACTTGGTTGAA|||||4730|WARNING_TRANSCRIPT_NO_START_CODON,TTCTCAAGGCTGTGGCCCACTGTTGTGCAGCTCTCGCTCAAGCTACCGGATCACTTCCCGGCAGGTACCATCCCAGTACTACGACCAGGGGACAAGCTGAATCTTACGAGAGACATGGTTGCATGCCTTGTGGCTCACCAGTTCCTCTGTACTTTCCGGGTCCCTCCCTGGCGTGAAGGATATCACGACTTTAGTATTTGGTATGGCTCTGAACAACGTCATCCGCGGGCAGTGAGGATGTACCTCACAGCGCTCTTCCAATATTTTGAAGAGTTTAGTGCGGATCTCGGGACCCAAAATCCAGGAAAATCCATTGATGATAGAGTGGAATTCTCTTCACATGCCTTCGATGACACGAGTGACTTTGTGACGGGGAAACGAGATCAAATTCGGCTCAGGAATTTGACCGTTCTTCTTGTCCAGGAGTTTAGCACAGAGCAGCAGGAACTTGCTCATCAAGGCAACGATGGTGCAGTGGTTGTCTCCGCTAACAAGGACATCGGTTTCGGGTCATCAGCGACTCAGGAGGAGATCTTTATGGGCAATTGTCTAGAAGCCTGTCCTGCAGTGCTCTTCACTCCAACATTACAGGATGATCAGACTCTGACTGTATGTGGAGCTCGCCCTATGCTGAGAATCTTGGGTCAGCGCCGCGAAGTCTCCTGGGAGAAACTCGGGCCAAGAGAAAGACAAGGAGGCAGAATGCTGCTCATGGACGCACTAGAATTCGATGAGGCGGATGAGTTGGGGACATTGCCTGATTTCAAGCAGGAGAACATTTTGCGTGAGATACGAAAGGCGTATACGGCGTTTTCGTCCTGGACGGGCGGTGATGCTGCGACTGTGTGGACAGGATTATGGGGCTGCGGCGCATTTAATGGCGATCCTGCTATCAAGATGATTATCATGTGGATAGCGGCTTCATTGGCAGGCAAGGAATTGCGGTTACTCTGTGATGCTTCTCAGGGCGATTTTGGTGACAAATGCGGACGGTTTGTTAAGAAAGTTGCCTCGATTTGGACGGTGCGGGAGCTTGAGGATTGTTTGAAGGCTATTCCTCAGGGTACTAGGCGTTTAGAAACGATGGATTGGCTGCTTGACAATGTACCTGATTTTTGATAGAGATACCAAACTTGATATTACATTTTATACATGATATGATTGTATTTTTGCCTTGCTAATAGTGTCGTGAAGAATGCACAAGAGCAAAGCATCATATAAAAATAGAGATTTGTAATGCCGTGTGATGTTAAAAGGAATATTGAGGTCCATAGAGTGAACCGGATATAGAGGCGGAAGACTCCCAAGTACCTAGGTCAAGTAGGTCGACGCCATCAAGTAAATAATTACAACTGCACATACAAAATCCATGTAGCACTCATTGCTCGATTTGAAGTGTAATATTGTAGGGCAACTTTTGTTACAGTAAGACGAGGATAGCCTTCTACTAATTGAGCAGATGCTGAGCCATGATTATATGCCCAACTTTTTGGCGTACCTGTCTTGTCATCATATGAGAGGGTAAAGTATCGAATGCAGCTCGACTACCAATGCCTCACATCAAAATGCCTCCAATAAGCTGAAACGAATTTAAGCCTGCTTGGCATATATAAAAAAAAAACCGAAGAAGAGCGCCGAGGTACTTTACTAATACTACGAGGCTTGAAATATTTTGATGTGGAAACATCTACTCAAGAGCACTAACGTACGGCCATCTCGAAAACGCAGCGGCTTTTACCAACAAAAAGCGCTGAACACACTCCGAAACGCATCGAAACCGCCTCGGCAAAAGGCATTAGTATTTCGCAAAGCGCTCTTGGCACGCATAAACGAGAGTCACTGGTGGTGTGTACTTGGTTGAA|upstream_gene_variant|MODIFIER|exon-XM_006968510.1-1|GENE_exon-XM_006968510.1-1|transcript|rna-XM_006968510.1|protein_coding||c.-4731_-4730insTTCTCAAGGCTGTGGCCCACTGTTGTGCAGCTCTCGCTCAAGCTACCGGATCACTTCCCGGCAGGTACCATCCCAGTACTACGACCAGGGGACAAGCTGAATCTTACGAGAGACATGGTTGCATGCCTTGTGGCTCACCAGTTCCTCTGTACTTTCCGGGTCCCTCCCTGGCGTGAAGGATATCACGACTTTAGTATTTGGTATGGCTCTGAACAACGTCATCCGCGGGCAGTGAGGATGTACCTCACAGCGCTCTTCCAATATTTTGAAGAGTTTAGTGCGGATCTCGGGACCCAAAATCCAGGAAAATCCATTGATGATAGAGTGGAATTCTCTTCACATGCCTTCGATGACACGAGTGACTTTGTGACGGGGAAACGAGATCAAATTCGGCTCAGGAATTTGACCGTTCTTCTTGTCCAGGAGTTTAGCACAGAGCAGCAGGAACTTGCTCATCAAGGCAACGATGGTGCAGTGGTTGTCTCCGCTAACAAGGACATCGGTTTCGGGTCATCAGCGACTCAGGAGGAGATCTTTATGGGCAATTGTCTAGAAGCCTGTCCTGCAGTGCTCTTCACTCCAACATTACAGGATGATCAGACTCTGACTGTATGTGGAGCTCGCCCTATGCTGAGAATCTTGGGTCAGCGCCGCGAAGTCTCCTGGGAGAAACTCGGGCCAAGAGAAAGACAAGGAGGCAGAATGCTGCTCATGGACGCACTAGAATTCGATGAGGCGGATGAGTTGGGGACATTGCCTGATTTCAAGCAGGAGAACATTTTGCGTGAGATACGAAAGGCGTATACGGCGTTTTCGTCCTGGACGGGCGGTGATGCTGCGACTGTGTGGACAGGATTATGGGGCTGCGGCGCATTTAATGGCGATCCTGCTATCAAGATGATTATCATGTGGATAGCGGCTTCATTGGCAGGCAAGGAATTGCGGTTACTCTGTGATGCTTCTCAGGGCGATTTTGGTGACAAATGCGGACGGTTTGTTAAGAAAGTTGCCTCGATTTGGACGGTGCGGGAGCTTGAGGATTGTTTGAAGGCTATTCCTCAGGGTACTAGGCGTTTAGAAACGATGGATTGGCTGCTTGACAATGTACCTGATTTTTGATAGAGATACCAAACTTGATATTACATTTTATACATGATATGATTGTATTTTTGCCTTGCTAATAGTGTCGTGAAGAATGCACAAGAGCAAAGCATCATATAAAAATAGAGATTTGTAATGCCGTGTGATGTTAAAAGGAATATTGAGGTCCATAGAGTGAACCGGATATAGAGGCGGAAGACTCCCAAGTACCTAGGTCAAGTAGGTCGACGCCATCAAGTAAATAATTACAACTGCACATACAAAATCCATGTAGCACTCATTGCTCGATTTGAAGTGTAATATTGTAGGGCAACTTTTGTTACAGTAAGACGAGGATAGCCTTCTACTAATTGAGCAGATGCTGAGCCATGATTATATGCCCAACTTTTTGGCGTACCTGTCTTGTCATCATATGAGAGGGTAAAGTATCGAATGCAGCTCGACTACCAATGCCTCACATCAAAATGCCTCCAATAAGCTGAAACGAATTTAAGCCTGCTTGGCATATATAAAAAAAAAACCGAAGAAGAGCGCCGAGGTACTTTACTAATACTACGAGGCTTGAAATATTTTGATGTGGAAACATCTACTCAAGAGCACTAACGTACGGCCATCTCGAAAACGCAGCGGCTTTTACCAACAAAAAGCGCTGAACACACTCCGAAACGCATCGAAACCGCCTCGGCAAAAGGCATTAGTATTTCGCAAAGCGCTCTTGGCACGCATAAACGAGAGTCACTGGTGGTGTGTACTTGGTTGAA|||||4730|WARNING_TRANSCRIPT_NO_START_CODON,TTCTCAAGGCTGTGGCCCACTGTTGTGCAGCTCTCGCTCAAGCTACCGGATCACTTCCCGGCAGGTACCATCCCAGTACTACGACCAGGGGACAAGCTGAATCTTACGAGAGACATGGTTGCATGCCTTGTGGCTCACCAGTTCCTCTGTACTTTCCGGGTCCCTCCCTGGCGTGAAGGATATCACGACTTTAGTATTTGGTATGGCTCTGAACAACGTCATCCGCGGGCAGTGAGGATGTACCTCACAGCGCTCTTCCAATATTTTGAAGAGTTTAGTGCGGATCTCGGGACCCAAAATCCAGGAAAATCCATTGATGATAGAGTGGAATTCTCTTCACATGCCTTCGATGACACGAGTGACTTTGTGACGGGGAAACGAGATCAAATTCGGCTCAGGAATTTGACCGTTCTTCTTGTCCAGGAGTTTAGCACAGAGCAGCAGGAACTTGCTCATCAAGGCAACGATGGTGCAGTGGTTGTCTCCGCTAACAAGGACATCGGTTTCGGGTCATCAGCGACTCAGGAGGAGATCTTTATGGGCAATTGTCTAGAAGCCTGTCCTGCAGTGCTCTTCACTCCAACATTACAGGATGATCAGACTCTGACTGTATGTGGAGCTCGCCCTATGCTGAGAATCTTGGGTCAGCGCCGCGAAGTCTCCTGGGAGAAACTCGGGCCAAGAGAAAGACAAGGAGGCAGAATGCTGCTCATGGACGCACTAGAATTCGATGAGGCGGATGAGTTGGGGACATTGCCTGATTTCAAGCAGGAGAACATTTTGCGTGAGATACGAAAGGCGTATACGGCGTTTTCGTCCTGGACGGGCGGTGATGCTGCGACTGTGTGGACAGGATTATGGGGCTGCGGCGCATTTAATGGCGATCCTGCTATCAAGATGATTATCATGTGGATAGCGGCTTCATTGGCAGGCAAGGAATTGCGGTTACTCTGTGATGCTTCTCAGGGCGATTTTGGTGACAAATGCGGACGGTTTGTTAAGAAAGTTGCCTCGATTTGGACGGTGCGGGAGCTTGAGGATTGTTTGAAGGCTATTCCTCAGGGTACTAGGCGTTTAGAAACGATGGATTGGCTGCTTGACAATGTACCTGATTTTTGATAGAGATACCAAACTTGATATTACATTTTATACATGATATGATTGTATTTTTGCCTTGCTAATAGTGTCGTGAAGAATGCACAAGAGCAAAGCATCATATAAAAATAGAGATTTGTAATGCC
TGTGATGTTAAAAGGAATATTGAGGTCCATAGAGTGAACCGGATATAGAGGCGGAAGACTCCCAAGTACCTAGGTCAAGTAGGTCGACGCCATCAAGTAAATAATTACAACTGCACATACAAAATCCATGTAGCACTCATTGCTCGATTTGAAGTGTAATATTGTAGGGCAACTTTTGTTACAGTAAGACGAGGATAGCCTTCTACTAATTGAGCAGATGCTGAGCCATGATTATATGCCCAACTTTTTGGCGTACCTGTCTTGTCATCATATGAGAGGGTAAAGTATCGAATGCAGCTCGACTACCAATGCCTCACATCAAAATGCCTCCAATAAGCTGAAACGAATTTAAGCCTGCTTGGCATATATAAAAAAAAAACCGAAGAAGAGCGCCGAGGTACTTTACTAATACTACGAGGCTTGAAATATTTTGATGTGGAAACATCTACTCAAGAGCACTAACGTACGGCCATCTCGAAAACGCAGCGGCTTTTACCAACAAAAAGCGCTGAACACACTCCGAAACGCATCGAAACCGCCTCGGCAAAAGGCATTAGTATTTCGCAAAGCGCTCTTGGCACGCATAAACGAGAGTCACTGGTGGTGTGTACTTGGTTGAA|downstream_gene_variant|MODIFIER|TRIREDRAFT_111013|gene-TRIREDRAFT_111013|transcript|XM_006968514.1|protein_coding||c.*2589delAinsTTCTCAAGGCTGTGGCCCACTGTTGTGCAGCTCTCGCTCAAGCTACCGGATCACTTCCCGGCAGGTACCATCCCAGTACTACGACCAGGGGACAAGCTGAATCTTACGAGAGACATGGTTGCATGCCTTGTGGCTCACCAGTTCCTCTGTACTTTCCGGGTCCCTCCCTGGCGTGAAGGATATCACGACTTTAGTATTTGGTATGGCTCTGAACAACGTCATCCGCGGGCAGTGAGGATGTACCTCACAGCGCTCTTCCAATATTTTGAAGAGTTTAGTGCGGATCTCGGGACCCAAAATCCAGGAAAATCCATTGATGATAGAGTGGAATTCTCTTCACATGCCTTCGATGACACGAGTGACTTTGTGACGGGGAAACGAGATCAAATTCGGCTCAGGAATTTGACCGTTCTTCTTGTCCAGGAGTTTAGCACAGAGCAGCAGGAACTTGCTCATCAAGGCAACGATGGTGCAGTGGTTGTCTCCGCTAACAAGGACATCGGTTTCGGGTCATCAGCGACTCAGGAGGAGATCTTTATGGGCAATTGTCTAGAAGCCTGTCCTGCAGTGCTCTTCACTCCAACATTACAGGATGATCAGACTCTGACTGTATGTGGAGCTCGCCCTATGCTGAGAATCTTGGGTCAGCGCCGCGAAGTCTCCTGGGAGAAACTCGGGCCAAGAGAAAGACAAGGAGGCAGAATGCTGCTCATGGACGCACTAGAATTCGATGAGGCGGATGAGTTGGGGACATTGCCTGATTTCAAGCAGGAGAACATTTTGCGTGAGATACGAAAGGCGTATACGGCGTTTTCGTCCTGGACGGGCGGTGATGCTGCGACTGTGTGGACAGGATTATGGGGCTGCGGCGCATTTAATGGCGATCCTGCTATCAAGATGATTATCATGTGGATAGCGGCTTCATTGGCAGGCAAGGAATTGCGGTTACTCTGTGATGCTTCTCAGGGCGATTTTGGTGACAAATGCGGACGGTTTGTTAAGAAAGTTGCCTCGATTTGGACGGTGCGGGAGCTTGAGGATTGTTTGAAGGCTATTCCTCAGGGTACTAGGCGTTTAGAAACGATGGATTGGCTGCTTGACAATGTACCTGATTTTTGATAGAGATACCAAACTTGATATTACATTTTATACATGATATGATTGTATTTTTGCCTTGCTAATAGTGTCGTGAAGAATGCACAAGAGCAAAGCATCATATAAAAATAGAGATTTGTAATGCCGTGTGATGTTAAAAGGAATATTGAGGTCCATAGAGTGAACCGGATATAGAGGCGGAAGACTCCCAAGTACCTAGGTCAAGTAGGTCGACGCCATCAAGTAAATAATTACAACTGCACATACAAAATCCATGTAGCACTCATTGCTCGATTTGAAGTGTAATATTGTAGGGCAACTTTTGTTACAGTAAGACGAGGATAGCCTTCTACTAATTGAGCAGATGCTGAGCCATGATTATATGCCCAACTTTTTGGCGTACCTGTCTTGTCATCATATGAGAGGGTAAAGTATCGAATGCAGCTCGACTACCAATGCCTCACATCAAAATGCCTCCAATAAGCTGAAACGAATTTAAGCCTGCTTGGCATATATAAAAAAAAAACCGAAGAAGAGCGCCGAGGTACTTTACTAATACTACGAGGCTTGAAATATTTTGATGTGGAAACATCTACTCAAGAGCACTAACGTACGGCCATCTCGAAAACGCAGCGGCTTTTACCAACAAAAAGCGCTGAACACACTCCGAAACGCATCGAAACCGCCTCGGCAAAAGGCATTAGTATTTCGCAAAGCGCTCTTGGCACGCATAAACGAGAGTCACTGGTGGTGTGTACTTGGTTGAA|||||640|WARNING_TRANSCRIPT_NO_START_CODON,TTCTCAAGGCTGTGGCCCACTGTTGTGCAGCTCTCGCTCAAGCTACCGGATCACTTCCCGGCAGGTACCATCCCAGTACTACGACCAGGGGACAAGCTGAATCTTACGAGAGACATGGTTGCATGCCTTGTGGCTCACCAGTTCCTCTGTACTTTCCGGGTCCCTCCCTGGCGTGAAGGATATCACGACTTTAGTATTTGGTATGGCTCTGAACAACGTCATCCGCGGGCAGTGAGGATGTACCTCACAGCGCTCTTCCAATATTTTGAAGAGTTTAGTGCGGATCTCGGGACCCAAAATCCAGGAAAATCCATTGATGATAGAGTGGAATTCTCTTCACATGCCTTCGATGACACGAGTGACTTTGTGACGGGGAAACGAGATCAAATTCGGCTCAGGAATTTGACCGTTCTTCTTGTCCAGGAGTTTAGCACAGAGCAGCAGGAACTTGCTCATCAAGGCAACGATGGTGCAGTGGTTGTCTCCGCTAACAAGGACATCGGTTTCGGGTCATCAGCGACTCAGGAGGAGATCTTTATGGGCAATTGTCTAGAAGCCTGTCCTGCAGTGCTCTTCACTCCAACATTACAGGATGATCAGACTCTGACTGTATGTGGAGCTCGCCCTATGCTGAGAATCTTGGGTCAGCGCCGCGAAGTCTCCTGGGAGAAACTCGGGCCAAGAGAAAGACAAGGAGGCAGAATGCTGCTCATGGACGCACTAGAATTCGATGAGGCGGATGAGTTGGGGACATTGCCTGATTTCAAGCAGGAGAACATTTTGCGTGAGATACGAAAGGCGTATACGGCGTTTTCGTCCTGGACGGGCGGTGATGCTGCGACTGTGTGGACAGGATTATGGGGCTGCGGCGCATTTAATGGCGATCCTGCTATCAAGATGATTATCATGTGGATAGCGGCTTCATTGGCAGGCAAGGAATTGCGGTTACTCTGTGATGCTTCTCAGGGCGATTTTGGTGACAAATGCGGACGGTTTGTTAAGAAAGTTGCCTCGATTTGGACGGTGCGGGAGCTTGAGGATTGTTTGAAGGCTATTCCTCAGGGTACTAGGCGTTTAGAAACGATGGATTGGCTGCTTGACAATGTACCTGATTTTTGATAGAGATACCAAACTTGATATTACATTTTATACATGATATGATTGTATTTTTGCCTTGCTAATAGTGTCGTGAAGAATGCACAAGAGCAAAGCATCATATAAAAATAGAGATTTGTAATGCCGTGTGATGTTAAAAGGAATATTGAGGTCCATAGAGTGAACCGGATATAGAGGCGGAAGACTCCCAAGTACCTAGGTCAAGTAGGTCGACGCCATCAAGTAAATAATTACAACTGCACATACAAAATCCATGTAGCACTCATTGCTCGATTTGAAGTGTAATATTGTAGGGCAACTTTTGTTACAGTAAGACGAGGATAGCCTTCTACTAATTGAGCAGATGCTGAGCCATGATTATATGCCCAACTTTTTGGCGTACCTGTCTTGTCATCATATGAGAGGGTAAAGTATCGAATGCAGCTCGACTACCAATGCCTCACATCAAAATGCCTCCAATAAGCTGAAACGAATTTAAGCCTGCTTGGCATATATAAAAAAAAAACCGAAGAAGAGCGCCGAGGTACTTTACTAATACTACGAGGCTTGAAATATTTTGATGTGGAAACATCTACTCAAGAGCACTAACGTACGGCCATCTCGAAAACGCAGCGGCTTTTACCAACAAAAAGCGCTGAACACACTCCGAAACGCATCGAAACCGCCTCGGCAAAAGGCATTAGTATTTCGCAAAGCGCTCTTGGCACGCATAAACGAGAGTCACTGGTGGTGTGTACTTGGTTGAA|downstream_gene_variant|MODIFIER|TRIREDRAFT_111013|gene-TRIREDRAFT_111013|transcript|XM_006968514.1|protein_coding||c.*2589delCinsTTCTCAAGGCTGTGGCCCACTGTTGTGCAGCTCTCGCTCAAGCTACCGGATCACTTCCCGGCAGGTACCATCCCAGTACTACGACCAGGGGACAAGCTGAATCTTACGAGAGACATGGTTGCATGCCTTGTGGCTCACCAGTTCCTCTGTACTTTCCGGGTCCCTCCCTGGCGTGAAGGATATCACGACTTTAGTATTTGGTATGGCTCTGAACAACGTCATCCGCGGGCAGTGAGGATGTACCTCACAGCGCTCTTCCAATATTTTGAAGAGTTTAGTGCGGATCTCGGGACCCAAAATCCAGGAAAATCCATTGATGATAGAGTGGAATTCTCTTCACATGCCTTCGATGACACGAGTGACTTTGTGACGGGGAAACGAGATCAAATTCGGCTCAGGAATTTGACCGTTCTTCTTGTCCAGGAGTTTAGCACAGAGCAGCAGGAACTTGCTCATCAAGGCAACGATGGTGCAGTGGTTGTCTCCGCTAACAAGGACATCGGTTTCGGGTCATCAGCGACTCAGGAGGAGATCTTTATGGGCAATTGTCTAGAAGCCTGTCCTGCAGTGCTCTTCACTCCAACATTACAGGATGATCAGACTCTGACTGTATGTGGAGCTCGCCCTATGCTGAGAATCTTGGGTCAGCGCCGCGAAGTCTCCTGGGAGAAACTCGGGCCAAGAGAAAGACAAGGAGGCAGAATGCTGCTCATGGACGCACTAGAATTCGATGAGGCGGATGAGTTGGGGACATTGCCTGATTTCAAGCAGGAGAACATTTTGCGTGAGATACGAAAGGCGTATACGGCGTTTTCGTCCTGGACGGGCGGTGATGCTGCGACTGTGTGGACAGGATTATGGGGCTGCGGCGCATTTAATGGCGATCCTGCTATCAAGATGATTATCATGTGGATAGCGGCTTCATTGGCAGGCAAGGAATTGCGGTTACTCTGTGATGCTTCTCAGGGCGATTTTGGTGACAAATGCGGACGGTTTGTTAAGAAAGTTGCCTCGATTTGGACGGTGCGGGAGCTTGAGGATTGTTTGAAGGCTATTCCTCAGGGTACTAGGCGTTTAGAAACGATGGATTGGCTGCTTGACAATGTACCTGATTTTTGATAGAGATACCAAACTTGATATTACATTTTATACATGATATGATTGTATTTTTGCCTTGCTAATAGTGTCGTGAAGAATGCACAAGAGCAAAGCATCATATAAAAATAGAGATTTGTAATGCCGTGTGATGTTAAAAGGAATATTGAGGTCCATAGAGTGAACCGGATATAGAGGCGGAAGACTCCCAAGTACCTAGGTCAAGTAGGTCGACGCCATCAAGTAAATAATTACAACTGCACATACAAAATCCATGTAGCACTCATTGCTCGATTTGAAGTGTAATATTGTAGGGCAACTTTTGTTACAGTAAGACGAGGATAGCCTTCTACTAATTGAGCAGATGCTGAGCCATGATTATATGCCCAACTTTTTGGCGTACCTGTCTTGTCATCATATGAGAGGGTAAAGTATCGAATGCAGCTCGACTACCAATGCCTCACATCAAAATGCCTCCAATAAGCTGAAACGAATTTAAGCCTGCTTGGCATATATAAAAAAAAAACCGAAGAAGAGCGCCGAGGTACTTTACTAATACTACGAGGCTTGAAATATTTTGATGTGGAAACATCTACTCAAGAGCACTAACGTACGGCCATCTCGAAAACGCAGCGGCTTTTACCAACAAAAAGCGCTGAACACACTCCGAAACGCATCGAAACCGCCTCGGCAAAAGGCATTAGTATTTCGCAAAGCGCTCTTGGCACGCATAAACGAGAGTCACTGGTGGTGTGTACTTGGTTGAA|||||640|WARNING_TRANSCRIPT_NO_START_CODON,TTCTCAAGGCTGTGGCCCACTGTTGTGCAGCTCTCGCTCAAGCTACCGGATCACTTCCCGGCAGGTACCATCCCAGTACTACGACCAGGGGACAAGCTGAATCTTACGAGAGACATGGTTGCATGCCTTGTGGCTCACCAGTTCCTCTGTACTTTCCGGGTCCCTCCCTGGCGTGAAGGATATCACGACTTTAGTATTTGGTATGGCTCTGAACAACGTCATCCGCGGGCAGTGAGGATGTACCTCACAGCGCTCTTCCAATATTTTGAAGAGTTTAGTGCGGATCTCGGGACCCAAAATCCAGGAAAATCCATTGATGATAGAGTGGAATTCTCTTCACATGCCTTCGATGACACGAGTGACTTTGTGACGGGGAAACGAGATCAAATTCGGCTCAGGAATTTGACCGTTCTTCTTGTCCAGGAGTTTAGCACAGAGCAGCAGGAACTTGCTCATCAAGGCAACGATGGTGCAGTGGTTGTCTCCGCTAACAAGGACATCGGTTTCGGGTCATCAGCGACTCAGGAGGAGATCTTTATGGGCAATTGTCTAGAAGCCTGTCCTGCAGTGCTCTTCACTCCAACATTACAGGATGATCAGACTCTGACTGTATGTGGAGCTCGCCCTATGCTGAGAATCTTGGGTCAGCGCCGCGAAGTCTCCTGGGAGAAACTCGGGCCAAGAGAAAGACAAGGAGGCAGAATGCTGCTCATGGACGCACTAGAATTCGATGAGGCGGATGAGTTGGGGACATTGCCTGATTTCAAGCAGGAGAACATTTTGCGTGAGATACGAAAGGCGTATACGGCGTTTTCGTCCTGGACGGGCGGTGATGCTGCGACTGTGTGGACAGGATTATGGGGCTGCGGCGCATTTAATGGCGATCCTGCTATCAAGATGATTATCATGTGGATAGCGGCTTCATTGGCAGGCAAGGAATTGCGGTTACTCTGTGATGCTTCTCAGGGCGATTTTGGTGACAAATGCGGACGGTTTGTTAAGAAAGTTGCCTCGATTTGGACGGTGCGGGAGCTTGAGGATTGTTTGAAGGCTATTCCTCAGGGTACTAGGCGTTTAGAAACGATGGATTGGCTGCTTGACAATGTACCTGATTTTTGATAGAGATACCAAACTTGATATTACATTTTATACATGATATGATTGTATTTTTGCCTTGCTAATAGTGTCGTGAAGAATGCACAAGAGCAAAGCATCATATAAAAATAGAGATTTGTAATGCCGTGTGATGTTAAAAGGAATATTGAGGTCCATAGAGTGAACCGGATATAGAGGCGGAAGACTCCCAAGTACCTAGGTCAAGTAGGTCGACGCCATCAAGTAAATAATTACAACTGCACATACAAAATCCATGTAGCACTCATTGCTCGATTTGAAGTGTAATATTGTAGGGCAACTTTTGTTACAGTAAGACGAGGATAGCCTTCTACTAATTGAGCAGATGCTGAGCCATGATTATATGCCCAACTTTTTGGCGTACCTGTCTTGTCATCATATGAGAGGGTAAAGTATCGAATGCAGCTCGACTACCAATGCCTCACATCAAAATGCCTCCAATAAGCTGAAACGAATTTAAGCCTGCTTGGCATATATAAAAAAAAAACCGAAGAAGAGCGCCGAGGTACTTTACTAATACTACGAGGCTTGAAATATTTTGATGTGGAAACATCTACTCAAGAGCACTAACGTACGGCCATCTCGAAAACGCAGCGGCTTTTACCAACAAAAAGCGCTGAACACACTCCGAAACGCATCGAAACCGCCTCGGCAAAAGGCATTAGTATTTCGCAAAGCGCTCTTGGCACGCATAAACGAGAGTCACTGGTGGTGTGTACTTGGTTGAA|downstream_gene_variant|MODIFIER|TRIREDRAFT_111013|gene-TRIREDRAFT_111013|transcript|XM_006968514.1|protein_coding||c.*2589delGinsTTCTCAAGGCTGTGGCCCACTGTTGTGCAGCTCTCGCTCAAGCTACCGGATCACTTCCCGGCAGGTACCATCCCAGTACTACGACCAGGGGACAAGCTGAATCTTACGAGAGACATGGTTGCATGCCTTGTGGCTCACCAGTTCCTCTGTACTTTCCGGGTCCCTCCCTGGCGTGAAGGATATCACGACTTTAGTATTTGGTATGGCTCTGAACAACGTCATCCGCGGGCAGTGAGGATGTACCTCACAGCGCTCTTCCAATATTTTGAAGAGTTTAGTGCGGATCTCGGGACCCAAAATCCAGGAAAATCCATTGATGATAGAGTGGAATTCTCTTCACATGCCTTCGATGACACGAGTGACTTTGTGACGGGGAAACGAGATCAAATTCGGCTCAGGAATTTGACCGTTCTTCTTGTCCAGGAGTTTAGCACAGAGCAGCAGGAACTTGCTCATCAAGGCAACGATGGTGCAGTGGTTGTCTCCGCTAACAAGGACATCGGTTTCGGGTCATCAGCGACTCAGGAGGAGATCTTTATGGGCAATTGTCTAGAAGCCTGTCCTGCAGTGCTCTTCACTCCAACATTACAGGATGATCAGACTCTGACTGTATGTGGAGCTCGCCCTATGCTGAGAATCTTGGGTCAGCGCCGCGAAGTCTCCTGGGAGAAACTCGGGCCAAGAGAAAGACAAGGAGGCAGAATGCTGCTCATGGACGCACTAGAATTCGATGAGGCGGATGAGTTGGGGACATTGCCTGATTTCAAGCAGGAGAACATTTTGCGTGAGATACGAAAGGCGTATACGGCGTTTTCGTCCTGGACGGGCGGTGATGCTGCGACTGTGTGGACAGGATTATGGGGCTGCGGCGCATTTAATGGCGATCCTGCTATCAAGATGATTATCATGTGGATAGCGGCTTCATTGGCAGGCAAGGAATTGCGGTTACTCTGTGATGCTTCTCAGGGCGATTTTGGTGACAAATGCGGACGGTTTGTTAAGAAAGTTGCCTCGATTTGGACGGTGCGGGAGCTTGAGGATTGTTTGAAGGCTATTCCTCAGGGTACTAGGCGTTTAGAAACGATGGATTGGCTGCTTGACAATGTACCTGATTTTTGATAGAGATACCAAACTTGATATTACATTTTATACATGATATGATTGTATTTTTGCCTTGCTAATAGTGTCGTGAAGAATGCACAAGAGCAAAGCATCATATAAAAATAGAGATTTGTAATGCCGTGTGATGTTAAAAGGAATATTGAGGTCCATAGAGTGAACCGGATATAGAGGCGGAAGACTCCCAAGTACCTAGGTCAAGTAGGTCGACGCCATCAAGTAAATAATTACAACTGCACATACAAAATCCATGTAGCACTCATTGCTCGATTTGAAGTGTAATATTGTAGGGCAACTTTTGTTACAGTAAGACGAGGATAGCCTTCTACTAATTGAGCAGATGCTGAGCCATGATTATATGCCCAACTTTTTGGCGTACCTGTCTTGTCATCATATGAGAGGGTAAAGTATCGAATGCAGCTCGACTACCAATGCCTCACATCAAAATGCCTCCAATAAGCTGAAACGAATTTAAGCCTGCTTGGCATATATAAAAAAAAAACCGAAGAAGAGCGCCGAGGTACTTTACTAATACTACGAGGCTTGAAATATTTTGATGTGGAAACATCTACTCAAGAGCACTAACGTACGGCCATCTCGAAAACGCAGCGGCTTTTACCAACAAAAAGCGCTGAACACACTCCGAAACGCATCGAAACCGCCTCGGCAAAAGGCATTAGTATTTCGCAAAGCGCTCTTGGCACGCATAAACGAGAGTCACTGGTGGTGTGTACTTGGTTGAA|||||640|WARNING_TRANSCRIPT_NO_START_CODON,TTCTCAAGGCTGTGGCCCACTGTTGTGCAGCTCTCGCTCAAGCTACCGGATCACTTCCCGGCAGGTACCATCCCAGTACTACGACCAGGGGACAAGCTGAATCTTACGAGAGACATGGTTGCATGCCTTGTGGCTCACCAGTTCCTCTGTACTTTCCGGGTCCCTCCCTGGCGTGAAGGATATCACGACTTTAGTATTTGGTATGGCTCTGAACAACGTCATCCGCGGGCAGTGAGGATGTACCTCACAGCGCTCTTCCAATATTTTGAAGAGTTTAGTGCGGATCTCGGGACCCAAAATCCAGGAAAATCCATTGATGATAGAGTGGAATTCTCTTCACATGCCTTCGATGACACGAGTGACTTTGTGACGGGGAAACGAGATCAAATTCGGCTCAGGAATTTGACCGTTCTTCTTGTCCAGGAGTTTAGCACAGAGCAGCAGGAACTTGCTCATCAAGGCAACGATGGTGCAGTGGTTGTCTCCGCTAACAAGGACATCGGTTTCGGGTCATCAGCGACTCAGGAGGAGATCTTTATGGGCAATTGTCTAGAAGCCTGTCCTGCAGTGCTCTTCACTCCAACATTACAGGATGATCAGACTCTGACTGTATGTGGAGCTCGCCCTATGCTGAGAATCTTGGGTCAGCGCCGCGAAGTCTCCTGGGAGAAACTCGGGCCAAGAGAAAGACAAGGAGGCAGAATGCTGCTCATGGACGCACTAGAATTCGATGAGGCGGATGAGTTGGGGACATTGCCTGATTTCAAGCAGGAGAACATTTTGCGTGAGATACGAAAGGCGTATACGGCGTTTTCGTCCTGGACGGGCGGTGATGCTGCGACTGTGTGGACAGGATTATGGGGCTGCGGCGCATTTAATGGCGATCCTGCTATCAAGATGATTATCATGTGGATAGCGGCTTCATTGGCAGGCAAGGAATTGCGGTTACTCTGTGATGCTTCTCAGGGCGATTTTGGTGACAAATGCGGACGGTTTGTTAAGAAAGTTGCCTCGATTTGGACGGTGCGGGAGCTTGAGGATTGTTTGAAGGCTATTCCTCAGGGTACTAGGCGTTTAGAAACGATGGATTGGCTGCTTGACAATGTACCTGATTTTTGATAGAGATACCAAACTTGATATTACATTTTATACATGATATGATTGTATTTTTGCCTTGCTAATAGTGTCGTGAAGAATGCACAAGAGCAAAGCATCATATAAAAATAGAGATTTGTAATGCCGTGTGATGTTAAAAGGAATATTGAGGTCCATAGAGTGAACCGGATATAGAGGCGGAAGACTCCCAAGTACCTAGGTCAAGTAGGTCGACGCCATCAAGTAAATAATTACAACTGCACATACAAAATCCATGTAGCACTCATTGCTCGATTTGAAGTGTAATATTGTAGGGCAACTTTTGTTACAGTAAGACGAGGATAGCCTTCTACTAATTGAGCAGATGCTGAGCCATGATTATATGCCCAACTTTTTGGCGTACCTGTCTTGTCATCATATGAGAGGGTAAAGTATCGAATGCAGCTCGACTACCAATGCCTCACATCAAAATGCCTCCAATAAGCTGAAACGAATTTAAGCCTGCTTGGCATATATAAAAAAAAAACCGAAGAAGAGCGCCGAGGTACTTTACTAATACTACGAGGCTTGAAATATTTTGATGTGGAAACATCTACTCAAGAGCACTAACGTACGGCCATCTCGAAAACGCAGCGGCTTTTACCAACAAAAAGCGCTGAACACACTCCGAAACGCATCGAAACCGCCTCGGCAAAAGGCATTAGTATTTCGCAAAGCGCTCTTGGCACGCATAAACGAGAGTCACTGGTGGTGTGTACTTGGTTGAA|downstream_gene_variant|MODIFIER|TRIREDRAFT_111013|gene-TRIREDRAFT_111013|transcript|XM_006968514.1|protein_coding||c.*2588_*2589insTTCTCAAGGCTGTGGCCCACTGTTGTGCAGCTCTCGCTCAAGCTACCGGATCACTTCCCGGCAGGTACCATCCCAGTACTACGACCAGGGGACAAGCTGAATCTTACGAGAGACATGGTTGCATGCCTTGTGGCTCACCAGTTCCTCTGTACTTTCCGGGTCCCTCCCTGGCGTGAAGGATATCACGACTTTAGTATTTGGTATGGCTCTGAACAACGTCATCCGCGGGCAGTGAGGATGTACCTCACAGCGCTCTTCCAATATTTTGAAGAGTTTAGTGCGGATCTCGGGACCCAAAATCCAGGAAAATCCATTGATGATAGAGTGGAATTCTCTTCACATGCCTTCGATGACACGAGTGACTTTGTGACGGGGAAACGAGATCAAATTCGGCTCAGGAATTTGACCGTTCTTCTTGTCCAGGAGTTTAGCACAGAGCAGCAGGAACTTGCTCATCAAGGCAACGATGGTGCAGTGGTTGTCTCCGCTAACAAGGACATCGGTTTCGGGTCATCAGCGACTCAGGAGGAGATCTTTATGGGCAATTGTCTAGAAGCCTGTCCTGCAGTGCTCTTCACTCCAACATTACAGGATGATCAGACTCTGACTGTATGTGGAGCTCGCCCTATGCTGAGAATCTTGGGTCAGCGCCGCGAAGTCTCCTGGGAGAAACTCGGGCCAAGAGAAAGACAAGGAGGCAGAATGCTGCTCATGGACGCACTAGAATTCGATGAGGCGGATGAGTTGGGGACATTGCCTGATTTCAAGCAGGAGAACATTTTGCGTGAGATACGAAAGGCGTATACGGCGTTTTCGTCCTGGACGGGCGGTGATGCTGCGACTGTGTGGACAGGATTATGGGGCTGCGGCGCATTTAATGGCGATCCTGCTATCAAGATGATTATCATGTGGATAGCGGCTTCATTGGCAGGCAAGGAATTGCGGTTACTCTGTGATGCTTCTCAGGGCGATTTTGGTGACAAATGCGGACGGTTTGTTAAGAAAGTTGCCTCGATTTGGACGGTGCGGGAGCTTGAGGATTGTTTGAAGGCTATTCCTCAGGGTACTAGGCGTTTAGAAACGATGGATTGGCTGCTTGACAATGTACCTGATTTTTGATAGAGATACCAAACTTGATATTACATTTTATACATGATATGATTGTATTTTTGCCTTGCTAATAGTGTCGTGAAGAATGCACAAGAGCAAAGCATCATATAAAAATAGAGATTTGTAATGCCGTGTGATGTTAAAAGGAATATTGAGGTCCATAGAGTGAACCGGATATAGAGGCGGAAGACTCCCAAGTACCTAGGTCAAGTAGGTCGACGCCATCAAGTAAATAATTACAACTGCACATACAAAATCCATGTAGCACTCATTGCTCGATTTGAAGTGTAATATTGTAGGGCAACTTTTGTTACAGTAAGACGAGGATAGCCTTCTACTAATTGAGCAGATGCTGAGCCATGATTATATGCCCAACTTTTTGGCGTACCTGTCTTGTCATCATATGAGAGGGTAAAGTATCGAATGCAGCTCGACTACCAATGCCTCACATCAAAATGCCTCCAATAAGCTGAAACGAATTTAAGCCTGCTTGGCATATATAAAAAAAAAACCGAAGAAGAGCGCCGAGGTACTTTACTAATACTACGAGGCTTGAAATATTTTGATGTGGAAACATCTACTCAAGAGCACTAACGTACGGCCATCTCGAAAACGCAGCGGCTTTTACCAACAAAAAGCGCTGAACACACTCCGAAACGCATCGAAACCGCCTCGGCAAAAGGCATTAGTATTTCGCAAAGCGCTCTTGGCACGCATAAACGAGAGTCACTGGTGGTGTGTACTTGGTTGAA|||||640|WARNING_TRANSCRIPT_NO_START_CODON,TTCTCAAGGCTGTGGCCCACTGTTGTGCAGCTCTCGCTCAAGCTACCGGATCACTTCCCGGCAGGTACCATCCCAGTACTACGACCAGGGGACAAGCTGAATCTTACGAGAGACATGGTTGCATGCCTTGTGGCTCACCAGTTCCTCTGTACTTTCCGGGTCCCTCCCTGGCGTGAAGGATATCACGACTTTAGTATTTGGTATGGCTCTGAACAACGTCATCCGCGGGCAGTGAGGATGTACCTCACAGCGCTCTTCCAATATTTTGAAGAGTTTAGTGCGGATCTCGGGACCCAAAATCCAGGAAAATCCATTGATGATAGAGTGGAATTCTCTTCACATGCCTTCGATGACACGAGTGACTTTGTGACGGGGAAACGAGATCAAATTCGGCTCAGGAATTTGACCGTTCTTCTTGTCCAGGAGTTTAGCACAGAGCAGCAGGAACTTGCTCATCAAGGCAACGATGGTGCAGTGGTTGTCTCCGCTAACAAGGACATCGGTTTCGGGTCATCAGCGACTCAGGAGGAGATCTTTATGGGCAATTGTCTAGAAGCCTGTCCTGCAGTGCTCTTCACTCCAACATTACAGGATGATCAGACTCTGACTGTATGTGGAGCTCGCCCTATGCTGAGAATCTTGGGTCAGCGCCGCGAAGTCTCCTGGGAGAAACTCGGGCCAAGAGAAAGACAAGGAGGCAGAATGCTGCTCATGGACGCACTAGAATTCGATGAGGCGGATGAGTTGGGGACATTGCCTGATTTCAAGCAGGAGAACATTTTGCGTGAGATACGAAAGGCGTATACGGCGTTTTCGTCCTGGACGGGCGGTGATGCTGCGACTGTGTGGACAGGATTATGGGGCTGCGGCGCATTTAATGGCGATCCTGCTATCAAGATGATTATCATGTGGATAGCGGCTTCATTGGCAGGCAAGGAATTGCGGTTACTCTGTGATGCTTCTCAGGGCGATTTTGGTGACAAATGCGGACGGTTTGTTAAGAAAGTTGCCTCGATTTGGACGGTGCGGGAGCTTGAGGATTGTTTGAAGGCTATTCCTCAGGGTACTAGGCGTTTAGAAACGATGGATTGGCTGCTTGACAATGTACCTGATTTTTGATAGAGATACCAAACTTGATATTACATTTTATACATGATATGATTGTATTTTTGCCTTGCTAATAGTGTCGTGAAGAATGCACAAGAGCAAAGCATCATATAAAAATAGAGATTTGTAATGCCGTGTGATGTTAAAAGGAATATTGAGGTCCATAGAGTGAACCGGATATAGAGGCGGAAGACTCCCAAGTACCTAGGTCAAGTAGGTCGACGCCATCAAGTAAATAATTACAACTGCACATACAAAATCCATGTAGCACTCATTGCTCGATTTGAAGTGTAATATTGTAGGGCAACTTTTGTTACAGTAAGACGAGGATAGCCTTCTACTAATTGAGCAGATGCTGAGCCATGATTATATGCCCAACTTTTTGGCGTACCTGTCTTGTCATCATATGAGAGGGTAAAGTATCGAATGCAGCTCGACTACCAATGCCTCACATCAAAATGCCTCCAATAAGCTGAAACGAATTTAAGCCTGCTTGGCATATATAAAAAAAAAACCGAAGAAGAGCGCCGAGGTACTTTACTAATACTACGAGGCTTGAAATATTTTGATGTGGAAACATCTACTCAAGAGCACTAACGTACGGCCATCTCGAAAACGCAGCGGCTTTTACCAACAAAAAGCGCTGAACACACTCCGAAACGCATCGAAACCGCCTCGGCAAAAGGCATTAGTATTTCGCAAAGCGCTCTTGGCACGCATAAACGAGAGTCACTGGTGGTGTGTACTTGGTTGAA|downstream_gene_variant|MODIFIER|exon-XM_006968514.1-1|GENE_exon-XM_006968514.1-1|transcript|rna-XM_006968514.1|protein_coding||c.*640delAinsTTCTCAAGGCTGTGGCCCACTGTTGTGCAGCTCTCGCTCAAGCTACCGGATCACTTCCCGGCAGGTACCATCCCAGTACTACGACCAGGGGACAAGCTGAATCTTACGAGAGACATGGTTGCATGCCTTGTGGCTCACCAGTTCCTCTGTACTTTCCGGGTCCCTCCCTGGCGTGAAGGATATCACGACTTTAGTATTTGGTATGGCTCTGAACAACGTCATCCGCGGGCAGTGAGGATGTACCTCACAGCGCTCTTCCAATATTTTGAAGAGTTTAGTGCGGATCTCGGGACCCAAAATCCAGGAAAATCCATTGATGATAGAGTGGAATTCTCTTCACATGCCTTCGATGACACGAGTGACTTTGTGACGGGGAAACGAGATCAAATTCGGCTCAGGAATTTGACCGTTCTTCTTGTCCAGGAGTTTAGCACAGAGCAGCAGGAACTTGCTCATCAAGGCAACGATGGTGCAGTGGTTGTCTCCGCTAACAAGGACATCGGTTTCGGGTCATCAGCGACTCAGGAGGAGATCTTTATGGGCAATTGTCTAGAAGCCTGTCCTGCAGTGCTCTTCACTCCAACATTACAGGATGATCAGACTCTGACTGTATGTGGAGCTCGCCCTATGCTGAGAATCTTGGGTCAGCGCCGCGAAGTCTCCTGGGAGAAACTCGGGCCAAGAGAAAGACAAGGAGGCAGAATGCTGCTCATGGACGCACTAGAATTCGATGAGGCGGATGAGTTGGGGACATTGCCTGATTTCAAGCAGGAGAACATTTTGCGTGAGATACGAAAGGCGTATACGGCGTTTTCGTCCTGGACGGGCGGTGATGCTGCGACTGTGTGGACAGGATTATGGGGCTGCGGCGCATTTAATGGCGATCCTGCTATCAAGATGATTATCATGTGGATAGCGGCTTCATTGGCAGGCAAGGAATTGCGGTTACTCTGTGATGCTTCTCAGGGCGATTTTGGTGACAAATGCGGACGGTTTGTTAAGAAAGTTGCCTCGATTTGGACGGTGCGGGAGCTTGAGGATTGTTTGAAGGCTATTCCTCAGGGTACTAGGCGTTTAGAAACGATGGATTGGCTGCTTGACAATGTACCTGATTTTTGATAGAGATACCAAACTTGATATTACATTTTATACATGATATGATTGTATTTTTGCCTTGCTAATAGTGTCGTGAAGAATGCACAAGAGCAAAGCATCATATAAAAATAGAGATTTGTAATGCCGTGTGATGTTAAAAGGAATATTGAGGTCCATAGAGTGAACCGGATATAGAGGCGGAAGACTCCCAAGTACCTAGGTCAAGTAGGTCGACGCCATCAAGTAAATAATTACAACTGCACATACAAAATCCATGTAGCACTCATTGCTCGATTTGAAGTGTAATATTGTAGGGCAACTTTTGTTACAGTAAGACGAGGATAGCCTTCTACTAATTGAGCAGATGCTGAGCCATGATTATATGCCCAACTTTTTGGCGTACCTGTCTTGTCATCATATGAGAGGGTAAAGTATCGAATGCAGCTCGACTACCAATGCCTCACATCAAAATGCCTCCAATAAGCTGAAACGAATTTAAGCCTGCTTGGCATATATAAAAAAAAAACCGAAGAAGAGCGCCGAGGTACTTTACTAATACTACGAGGCTTGAAATATTTTGATGTGGAAACATCTACTCAAGAGCACTAACGTACGGCCATCTCGAAAACGCAGCGGCTTTTACCAACAAAAAGCGCTGAACACACTCCGAAACGCATCGAAACCGCCTCGGCAAAAGGCATTAGTATTTCGCAAAGCGCTCTTGGCACGCATAAACGAGAGTCACTGGTGGTGTGTACTTGGTTGAA|||||640|,TTCTCAAGGCTGTGGCCCACTGTTGTGCAGCTCTCGCTCAAGCTACCGGATCACTTCCCGGCAGGTACCATCCCAGTACTACGACCAGGGGACAAGCTGAATCTTACGAGAGACATGGTTGCATGCCTTGTGGCTCACCAGTTCCTCTGTACTTTCCGGGTCCCTCCCTGGCGTGAAGGATATCACGACTTTAGTATTTGGTATGGCTCTGAACAACGTCATCCGCGGGCAGTGAGGATGTACCTCACAGCGCTCTTCCAATATTTTGAAGAGTTTAGTGCGGATCTCGGGACCCAAAATCCAGGAAAATCCATTGATGATAGAGTGGAATTCTCTTCACATGCCTTCGATGACACGAGTGACTTTGTGACGGGGAAACGAGATCAAATTCGGCTCAGGAATTTGACCGTTCTTCTTGTCCAGGAGTTTAGCACAGAGCAGCAGGAACTTGCTCATCAAGGCAACGATGGTGCAGTGGTTGTCTCCGCTAACAAGGACATCGGTTTCGGGTCATCAGCGACTCAGGAGGAGATCTTTATGGGCAATTGTCTAGAAGCCTGTCCTGCAGTGCTCTTCACTCCAACATTACAGGATGATCAGACTCTGACTGTATGTGGAGCTCGCCCTATGCTGAGAATCTTGGGTCAGCGCCGCGAAGTCTCCTGGGAGAAACTCGGGCCAAGAGAAAGACAAGGAGGCAGAATGCTGCTCATGGACGCACTAGAATTCGATGAGGCGGATGAGTTGGGGACATTGCCTGATTTCAAGCAGGAGAACATTTTGCGTGAGATACGAAAGGCGTATACGGCGTTTTCGTCCTGGACGGGCGGTGATGCTGCGACTGTGTGGACAGGATTATGGGGCTGCGGCGCATTTAATGGCGATCCTGCTATCAAGATGATTATCATGTGGATAGCGGCTTCATTGGCAGGCAAGGAATTGCGGTTACTCTGTGATGCTTCTCAGGGCGATTTTGGTGACAAATGCGGACGGTTTGTTAAGAAAGTTGCCTCGATTTGGACGGTGCGGGAGCTTGAGGATTGTTTGAAGGCTATTCCTCAGGGTACTAGGCGTTTAGAAACGATGGATTGGCTGCTTGACAATGTACCTGATTTTTGATAGAGATACCAAACTTGATATTACATTTTATACATGATATGATTGTATTTTTGCCTTGCTAATAGTGTCGTGAAGAATGCACAAGAGCAAAGCATCATATAAAAATAGAGATTTGTAATGCCGTGTGATGTTAAAAGGAATATTGAGGTCCATAGAGTGAACCGGATATAGAGGCGGAAGACTCCCAAGTACCTAGGTCAAGTAGGTCGACGCCATCAAGTAAATAATTACAACTGCACATACAAAATCCATGTAGCACTCATTGCTCGATTTGAAGTGTAATATTGTAGGGCAACTTTTGTTACAGTAAGACGAGGATAGCCTTCTACTAATTGAGCAGATGCTGAGCCATGATTATATGCCCAACTTTTTGGCGTACCTGTCTTGTCATCATATGAGAGGGTAAAGTATCGAATGCAGCTCGACTACCAATGCCTCACATCAAAATGCCTCCAATAAGCTGAAACGAATTTAAGCCTGCTTGGCATATATAAAAAAAAAACCGAAGAAGAGCGCCGAGGTACTTTACTAATACTACGAGGCTTGAAATATTTTGATGTGGAAACATCTACTCAAGAGCACTAACGTACGGCCATCTCGAAAACGCAGCGGCTTTTACCAACAAAAAGCGCTGAACACACTCCGAAACGCATCGAAACCGCCTCGGCAAAAGGCATTAGTATTTCGCAAAGCGCTCTTGGCACGCATAAACGAGAGTCACTGGTGGTGTGTACTTGGTTGAA|downstream_gene_variant|MODIFIER|exon-XM_006968514.1-1|GENE_exon-XM_006968514.1-1|transcript|rna-XM_006968514.1|protein_coding||c.*640delCinsTTCTCAAGGCTGTGGCCCACTGTTGTGCAGCTCTCGCTCAAGCTACCGGATCACTTCCCGGCAGGTACCATCCCAGTACTACGACCAGGGGACAAGCTGAATCTTACGAGAGACATGGTTGCATGCCTTGTGGCTCACCAGTTCCTCTGTACTTTCCGGGTCCCTCCCTGGCGTGAAGGATATCACGACTTTAGTATTTGGTATGGCTCTGAACAACGTCATCCGCGGGCAGTGAGGATGTACCTCACAGCGCTCTTCCAATATTTTGAAGAGTTTAGTGCGGATCTCGGGACCCAAAATCCAGGAAAATCCATTGATGATAGAGTGGAATTCTCTTCACATGCCTTCGATGACACGAGTGACTTTGTGACGGGGAAACGAGATCAAATTCGGCTCAGGAATTTGACCGTTCTTCTTGTCCAGGAGTTTAGCACAGAGCAGCAGGAACTTGCTCATCAAGGCAACGATGGTGCAGTGGTTGTCTCCGCTAACAAGGACATCGGTTTCGGGTCATCAGCGACTCAGGAGGAGATCTTTATGGGCAATTGTCTAGAAGCCTGTCCTGCAGTGCTCTTCACTCCAACATTACAGGATGATCAGACTCTGACTGTATGTGGAGCTCGCCCTATGCTGAGAATCTTGGGTCAGCGCCGCGAAGTCTCCTGGGAGAAACTCGGGCCAAGAGAAAGACAAGGAGGCAGAATGCTGCTCATGGACGCACTAGAATTCGATGAGGCGGATGAGTTGGGGACATTGCCTGATTTCAAGCAGGAGAACATTTTGCGTGAGATACGAAAGGCGTATACGGCGTTTTCGTCCTGGACGGGCGGTGATGCTGCGACTGTGTGGACAGGATTATGGGGCTGCGGCGCATTTAATGGCGATCCTGCTATCAAGATGATTATCATGTGGATAGCGGCTTCATTGGCAGGCAAGGAATTGCGGTTACTCTGTGATGCTTCTCAGGGCGATTTTGGTGACAAATGCGGACGGTTTGTTAAGAAAGTTGCCTCGATTTGGACGGTGCGGGAGCTTGAGGATTGTTTGAAGGCTATTCCTCAGGGTACTAGGCGTTTAGAAACGATGGATTGGCTGCTTGACAATGTACCTGATTTTTGATAGAGATACCAAACTTGATATTACATTTTATACATGATATGATTGTATTTTTGCCTTGCTAATAGTGTCGTGAAGAATGCACAAGAGCAAAGCATCATATAAAAATAGAGATTTGTAATGCCGTGTGATGTTAAAAGGAATATTGAGGTCCATAGAGTGAACCGGATATAGAGGCGGAAGACTCCCAAGTACCTAGGTCAAGTAGGTCGACGCCATCAAGTAAATAATTACAACTGCACATACAAAATCCATGTAGCACTCATTGCTCGATTTGAAGTGTAATATTGTAGGGCAACTTTTGTTACAGTAAGACGAGGATAGCCTTCTACTAATTGAGCAGATGCTGAGCCATGATTATATGCCCAACTTTTTGGCGTACCTGTCTTGTCATCATATGAGAGGGTAAAGTATCGAATGCAGCTCGACTACCAATGCCTCACATCAAAATGCCTCCAATAAGCTGAAACGAATTTAAGCCTGCTTGGCATATATAAAAAAAAAACCGAAGAAGAGCGCCGAGGTACTTTACTAATACTACGAGGCTTGAAATATTTTGATGTGGAAACATCTACTCAAGAGCACTAACGTACGGCCATCTCGAAAACGCAGCGGCTTTTACCAACAAAAAGCGCTGAACACACTCCGAAACGCATCGAAACCGCCTCGGCAAAAGGCATTAGTATTTCGCAAAGCGCTCTTGGCACGCATAAACGAGAGTCACTGGTGGTGTGTACTTGGTTGAA|||||640|,TTCTCAAGGCTGTGGCCCACTGTTGTGCAGCTCTCGCTCAAGCTACCGGATCACTTCCCGGCAGGTACCATCCCAGTACTACGACCAGGGGACAAGCTGAATCTTACGAGAGACATGGTTGCATGCCTTGTGGCTCACCAGTTCCTCTGTACTTTCCGGGTCCCTCCCTGGCGTGAAGGATATCACGACTTTAGTATTTGGTATGGCTCTGAACAACGTCATCCGCGGGCAGTGAGGATGTACCTCACAGCGCTCTTCCAATATTTTGAAGAGTTTAGTGCGGATCTCGGGACCCAAAATCCAGGAAAATCCATTGATGATAGAGTGGAATTCTCTTCACATGCCTTCGATGACACGAGTGACTTTGTGACGGGGAAACGAGATCAAATTCGGCTCAGGAATTTGACCGTTCTTCTTGTCCAGGAGTTTAGCACAGAGCAGCAGGAACTTGCTCATCAAGGCAACGATGGTGCAGTGGTTGTCTCCGCTAACAAGGACATCGGTTTCGGGTCATCAGCGACTCAGGAGGAGATCTTTATGGGCAATTGTCTAGAAGCCTGTCCTGCAGTGCTCTTCACTCCAACATTACAGGATGATCAGACTCTGACTGTATGTGGAGCTCGCCCTATGCTGAGAATCTTGGGTCAGCGCCGCGAAGTCTCCTGGGAGAAACTCGGGCCAAGAGAAAGACAAGGAGGCAGAATGCTGCTCATGGACGCACTAGAATTCGATGAGGCGGATGAGTTGGGGACATTGCCTGATTTCAAGCAGGAGAACATTTTGCGTGAGATACGAAAGGCGTATACGGCGTTTTCGTCCTGGACGGGCGGTGATGCTGCGACTGTGTGGACAGGATTATGGGGCTGCGGCGCATTTAATGGCGATCCTGCTATCAAGATGATTATCATGTGGATAGCGGCTTCATTGGCAGGCAAGGAATTGCGGTTACTCTGTGATGCTTCTCAGGGCGATTTTGGTGACAAATGCGGACGGTTTGTTAAGAAAGTTGCCTCGATTTGGACGGTGCGGGAGCTTGAGGATTGTTTGAAGGCTATTCCTCAGGGTACTAGGCGTTTAGAAACGATGGATTGGCTGCTTGACAATGTACCTGATTTTTGATAGAGATACCAAACTTGATATTACATTTTATACATGATATGATTGTATTTTTGCCTTGCTAATAGTGTCGTGAAGAATGCACAAGAGCAAAGCATCATATAAAAATAGAGATTTGTAATGCCGTGTGATGTTAAAAGGAATATTGAGGTCCATAGAGTGAACCGGATATAGAGGCGGAAGACTCCCAAGTACCTAGGTCAAGTAGGTCGACGCCATCAAGTAAATAATTACAACTGCACATACAAAATCCATGTAGCACTCATTGCTCGATTTGAAGTGTAATATTGTAGGGCAACTTTTGTTACAGTAAGACGAGGATAGCCTTCTACTAATTGAGCAGATGCTGAGCCATGATTATATGCCCAACTTTTTGGCGTACCTGTCTTGTCATCATATGAGAGGGTAAAGTATCGAATGCAGCTCGACTACCAATGCCTCACATCAAAATGCCTCCAATAAGCTGAAACGAATTTAAGCCTGCTTGGCATATATAAAAAAAAAACCGAAGAAGAGCGCCGAGGTACTTTACTAATACTACGAGGCTTGAAATATTTTGATGTGGAAACATCTACTCAAGAGCACTAACGTACGGCCATCTCGAAAACGCAGCGGCTTTTACCAACAAAAAGCGCTGAACACACTCCGAAACGCATCGAAACCGCCTCGGCAAAAGGCATTAGTATTTCGCAAAGCGCTCTTGGCACGCATAAACGAGAGTCACTGGTGGTGTGTACTTGGTTGAA|downstream_gene_variant|MODIFIER|exon-XM_006968514.1-1|GENE_exon-XM_006968514.1-1|transcript|rna-XM_006968514.1|protein_coding||c.*640delGinsTTCTCAAGGCTGTGGCCCACTGTTGTGCAGCTCTCGCTCAAGCTACCGGATCACTTCCCGGCAGGTACCATCCCAGTACTACGACCAGGGGACAAGCTGAATCTTACGAGAGACATGGTTGCATGCCTTGTGGCTCACCAGTTCCTCTGTACTTTCCGGGTCCCTCCCTGGCGTGAAGGATATCACGACTTTAGTATTTGGTATGGCTCTGAACAACGTCATCCGCGGGCAGTGAGGATGTACCTCACAGCGCTCTTCCAATATTTTGAAGAGTTTAGTGCGGATCTCGGGACCCAAAATCCAGGAAAATCCATTGATGATAGAGTGGAATTCTCTTCACATGCCTTCGATGACACGAGTGACTTTGTGACGGGGAAACGAGATCAAATTCGGCTCAGGAATTTGACCGTTCTTCTTGTCCAGGAGTTTAGCACAGAGCAGCAGGAACTTGCTCATCAAGGCAACGATGGTGCAGTGGTTGTCTCCGCTAACAAGGACATCGGTTTCGGGTCATCAGCGACTCAGGAGGAGATCTTTATGGGCAATTGTCTAGAAGCCTGTCCTGCAGTGCTCTTCACTCCAACATTACAGGATGATCAGACTCTGACTGTATGTGGAGCTCGCCCTATGCTGAGAATCTTGGGTCAGCGCCGCGAAGTCTCCTGGGAGAAACTCGGGCCAAGAGAAAGACAAGGAGGCAGAATGCTGCTCATGGACGCACTAGAATTCGATGAGGCGGATGAGTTGGGGACATTGCCTGATTTCAAGCAGGAGAACATTTTGCGTGAGATACGAAAGGCGTATACGGCGTTTTCGTCCTGGACGGGCGGTGATGCTGCGACTGTGTGGACAGGATTATGGGGCTGCGGCGCATTTAATGGCGATCCTGCTATCAAGATGATTATCATGTGGATAGCGGCTTCATTGGCAGGCAAGGAATTGCGGTTACTCTGTGATGCTTCTCAGGGCGATTTTGGTGACAAATGCGGACGGTTTGTTAAGAAAGTTGCCTCGATTTGGACGGTGCGGGAGCTTGAGGATTGTTTGAAGGCTATTCCTCAGGGTACTAGGCGTTTAGAAACGATGGATTGGCTGCTTGACAATGTACCTGATTTTTGATAGAGATACCAAACTTGATATTACATTTTATACATGATATGATTGTATTTTTGCCTTGCTAATAGTGTCGTGAAGAATGCACAAGAGCAAAGCATCATATAAAAATAGAGATTTGTAATGCCGTGTGATGTTAAAAGGAATATTGAGGTCCATAGAGTGAACCGGATATAGAGGCGGAAGACTCCCAAGTACCTAGGTCAAGTAGGTCGACGCCATCAAGTAAATAATTACAACTGCACATACAAAATCCATGTAGCACTCATTGCTCGATTTGAAGTGTAATATTGTAGGGCAACTTTTGTTACAGTAAGACGAGGATAGCCTTCTACTAATTGAGCAGATGCTGAGCCATGATTATATGCCCAACTTTTTGGCGTACCTGTCTTGTCATCATATGAGAGGGTAAAGTATCGAATGCAGCTCGACTACCAATGCCTCACATCAAAATGCCTCCAATAAGCTGAAACGAATTTAAGCCTGCTTGGCATATATAAAAAAAAAACCGAAGAAGAGCGCCGAGGTACTTTACTAATACTACGAGGCTTGAAATATTTTGATGTGGAAACATCTACTCAAGAGCACTAACGTACGGCCATCTCGAAAACGCAGCGGCTTTTACCAACAAAAAGCGCTGAACACACTCCGAAACGCATCGAAACCGCCTCGGCAAAAGGCATTAGTATTTCGCAAAGCGCTCTTGGCACGCATAAACGAGAGTCACTGGTGGTGTGTACTTGGTTGAA|||||640|,TTCTCAAGGCTGTGGCCCACTGTTGTGCAGCTCTCGCTCAAGCTACCGGATCACTTCCCGGCAGGTACCATCCCAGTACTACGACCAGGGGACAAGCTGAATCTTACGAGAGACATGGTTGCATGCCTTGTGGCTCACCAGTTCCTCTGTACTTTCCGGGTCCCTCCCTGGCGTGAAGGATATCACGACTTTAGTATTTGGTATGGCTCTGAACAACGTCATCCGCGGGCAGTGAGGATGTACCTCACAGCGCTCTTCCAATATTTTGAAGAGTTTAGTGCGGATCTCGGGACCCAAAATCCAGGAAAATCCATTGATGATAGAGTGGAATTCTCTTCACATGCCTTCGATGACACGAGTGACTTTGTGACGGGGAAACGAGATCAAATTCGGCTCAGGAATTTGACCGTTCTTCTTGTCCAGGAGTTTAGCACAGAGCAGCAGGAACTTGCTCATCAAGGCAACGATGGTGCAGTGGTTGTCTCCGCTAACAAGGACATCGGTTTCGGGTCATCAGCGACTCAGGAGGAGATCTTTATGGGCAATTGTCTAGAAGCCTGTCCTGCAGTGCTCTTCACTCCAACATTACAGGATGATCAGACTCTGACTGTATGTGGAGCTCGCCCTATGCTGAGAATCTTGGGTCAGCGCCGCGAAGTCTCCTGGGAGAAACTCGGGCCAAGAGAAAGACAAGGAGGCAGAATGCTGCTCATGGACGCACTAGAATTCGATGAGGCGGATGAGTTGGGGACATTGCCTGATTTCAAGCAGGAGAACATTTTGCGTGAGATACGAAAGGCGTATACGGCGTTTTCGTCCTGGACGGGCGGTGATGCTGCGACTGTGTGGACAGGATTATGGGGCTGCGGCGCATTTAATGGCGATCCTGCTATCAAGATGATTATCATGTGGATAGCGGCTTCATTGGCAGGCAAGGAATTGCGGTTACTCTGTGATGCTTCTCAGGGCGATTTTGGTGACAAATGCGGACGGTTTGTTAAGAAAGTTGCCTCGATTTGGACGGTGCGGGAGCTTGAGGATTGTTTGAAGGCTATTCCTCAGGGTACTAGGCGTTTAGAAACGATGGATTGGCTGCTTGACAATGTACCTGATTTTTGATAGAGATACCAAACTTGATATTACATTTTATACATGATATGATTGTATTTTTGCCTTGCTAATAGTGTCGTGAAGAATGCACAAGAGCAAAGCATCATATAAAAATAGAGATTTGTAATGCCGTGTGATGTTAAAAGGAATATTGAGGTCCATAGAGTGAACCGGATATAGAGGCGGAAGACTCCCAAGTACCTAGGTCAAGTAGGTCGACGCCATCAAGTAAATAATTACAACTGCACATACAAAATCCATGTAGCACTCATTGCTCGATTTGAAGTGTAATATTGTAGGGCAACTTTTGTTACAGTAAGACGAGGATAGCCTTCTACTAATTGAGCAGATGCTGAGCCATGATTATATGCCCAACTTTTTGGCGTACCTGTCTTGTCATCATATGAGAGGGTAAAGTATCGAATGCAGCTCGACTACCAATGCCTCACATCAAAATGCCTCCAATAAGCTGAAACGAATTTAAGCCTGCTTGGCATATATAAAAAAAAAACCGAAGAAGAGCGCCGAGGTACTTTACTAATACTACGAGGCTTGAAATATTTTGATGTGGAAACATCTACTCAAGAGCACTAACGTACGGCCATCTCGAAAACGCAGCGGCTTTTACCAACAAAAAGCGCTGAACACACTCCGAAACGCATCGAAACCGCCTCGGCAAAAGGCATTAGTATTTCGCAAAGCGCTCTTGGCACGCATAAACGAGAGTCACTGGTGGTGTGTACTTGGTTGAA|downstream_gene_variant|MODIFIER|exon-XM_006968514.1-1|GENE_exon-XM_006968514.1-1|transcript|rna-XM_006968514.1|protein_coding||c.*639_*640insTTCTCAAGGCTGTGGCCCACTGTTGTGCAGCTCTCGCTCAAGCTACCGGATCACTTCCCGGCAGGTACCATCCCAGTACTACGACCAGGGGACAAGCTGAATCTTACGAGAGACATGGTTGCATGCCTTGTGGCTCACCAGTTCCTCTGTACTTTCCGGGTCCCTCCCTGGCGTGAAGGATATCACGACTTTAGTATTTGGTATGGCTCTGAACAACGTCATCCGCGGGCAGTGAGGATGTACCTCACAGCGCTCTTCCAATATTTTGAAGAGTTTAGTGCGGATCTCGGGACCCAAAATCCAGGAAAATCCATTGATGATAGAGTGGAATTCTCTTCACATGCCTTCGATGACACGAGTGACTTTGTGACGGGGAAACGAGATCAAATTCGGCTCAGGAATTTGACCGTTCTTCTTGTCCAGGAGTTTAGCACAGAGCAGCAGGAACTTGCTCATCAAGGCAACGATGGTGCAGTGGTTGTCTCCGCTAACAAGGACATCGGTTTCGGGTCATCAGCGACTCAGGAGGAGATCTTTATGGGCAATTGTCTAGAAGCCTGTCCTGCAGTGCTCTTCACTCCAACATTACAGGATGATCAGACTCTGACTGTATGTGGAGCTCGCCCTATGCTGAGAATCTTGGGTCAGCGCCGCGAAGTCTCCTGGGAGAAACTCGGGCCAAGAGAAAGACAAGGAGGCAGAATGCTGCTCATGGACGCACTAGAATTCGATGAGGCGGATGAGTTGGGGACATTGCCTGATTTCAAGCAGGAGAACATTTTGCGTGAGATACGAAAGGCGTATACGGCGTTTTCGTCCTGGACGGGCGGTGATGCTGCGACTGTGTGGACAGGATTATGGGGCTGCGGCGCATTTAATGGCGATCCTGCTATCAAGATGATTATCATGTGGATAGCGGCTTCATTGGCAGGCAAGGAATTGCGGTTACTCTGTGATGCTTCTCAGGGCGATTTTGGTGACAAATGCGGACGGTTTGTTAAGAAAGTTGCCTCGATTTGGACGGTGCGGGAGCTTGAGGATTGTTTGAAGGCTATTCCTCAGGGTACTAGGCGTTTAGAAACGATGGATTGGCTGCTTGACAATGTACCTGATTTTTGATAGAGATACCAAACTTGATATTACATTTTATACATGATATGATTGTATTTTTGCCTTGCTAATAGTGTCGTGAAGAATGCACAAGAGCAAAGCATCATATAAAAATAGAGATTTGTAATGCCGTGTGATGTTAAAAGGAATATTGAGGTCCATAGAGTGAACCGGATATAGAGGCGGAAGACTCCCAAGTACCTAGGTCAAGTAGGTCGACGCCATCAAGTAAATAATTACAACTGCACATACAAAATCCATGTAGCACTCATTGCTCGATTTGAAGTGTAATATTGTAGGGCAACTTTTGTTACAGTAAGACGAGGATAGCCTTCTACTAATTGAGCAGATGCTGAGCCATGATTATATGCCCAACTTTTTGGCGTACCTGTCTTGTCATCATATGAGAGGGTAAAGTATCGAATGCAGCTCGACTACCAATGCCTCACATCAAAATGCCTCCAATAAGCTGAAACGAATTTAAGCCTGCTTGGCATATATAAAAAAAAAACCGAAGAAGAGCGCCGAGGTACTTTACTAATACTACGAGGCTTGAAATATTTTGATGTGGAAACATCTACTCAAGAGCACTAACGTACGGCCATCTCGAAAACGCAGCGGCTTTTACCAACAAAAAGCGCTGAACACACTCCGAAACGCATCGAAACCGCCTCGGCAAAAGGCATTAGTATTTCGCAAAGCGCTCTTGGCACGCATAAACGAGAGTCACTGGTGGTGTGTACTTGGTTGAA|||||640|,TTCTCAAGGCTGTGGCCCACTGTTGTGCAGCTCTCGCTCAAGCTACCGGATCACTTCCCGGCAGGTACCATCCCAGTACTACGACCAGGGGACAAGCTGAATCTTACGAGAGACATGGTTGCATGCCTTGTGGCTCACCAGTTCCTCTGTACTTTCCGGGTCCCTCCCTGGCGTGAAGGATATCACGACTTTAGTATTTGGTATGGCTCTGAACAACGTCATCCGCGGGCAGTGAGGATGTACCTCACAGCGCTCTTCCAATATTTTGAAGAGTTTAGTGCGGATCTCGGGACCCAAAATCCAGGAAAATCCATTGATGATAGAGTGGAATTCTCTTCACATGCCTTCGATGACACGAGTGACTTTGTGACGGGGAAACGAGATCAAATTCGGCTCAGGAATTTGACCGTTCTTCTTGTCCAGGAGTTTAGCACAGAGCAGCAGGAACTTGCTCATCAAGGCAACGATGGTGCAGTGGTTGTCTCCGCTAACAAGGACATCGGTTTCGGGTCATCAGCGACTCAGGAGGAGATCTTTATGGGCAATTGTCTAGAAGCCTGTCCTGCAGTGCTCTTCACTCCAACATTACAGGATGATCAGACTCTGACTGTATGTGGAGCTCGCCCTATGCTGAGAATCTTGGGTCAGCGCCGCGAAGTCTCCTGGGAGAAACTCGGGCCAAGAGAAAGACAAGGAGGCAGAATGCTGCTCATGGACGCACTAGAATTCGATGAGGCGGATGAGTTGGGGACATTGCCTGATTTCAAGCAGGAGAACATTTTGCGTGAGATACGAAAGGCGTATACGGCGTTTTCGTCCTGGACGGGCGGTGATGCTGCGACTGTGTGGACAGGATTATGGGGCTGCGGCGCATTTAATGGCGATCCTGCTATCAAGATGATTATCATGTGGATAGCGGCTTCATTGGCAGGCAAGGAATTGCGGTTACTCTGTGATGCTTCTCAGGGCGATTTTGGTGACAAATGCGGACGGTTTGTTAAGAAAGTTGCCTCGATTTGGACGGTGCGGGAGCTTGAGGATTGTTTGAAGGCTATTCCTCAGGGTACTAGGCGTTTAGAAACGATGGATTGGCTGCTTGACAATGTACCTGATTTTTGATAGAGATACCAAACTTGATATTACATTTTATACATGATATGATTGTATTTTTGCCTTGCTAATAGTGTCGTGAAGAATGCACAAGAGCAAAGCATCATATAAAAATAGAGATTTGTAATGCCGTGTGATGTTAAAAGGAATATTGAGGTCCATAGAGTGAACCGGATATAGAGGCGGAAGACTCCCAAGTACCTAGGTCAAGTAGGTCGACGCCATCAAGTAAATAATTACAACTGCACATACAAAATCCATGTAGCACTCATTGCTCGATTTGAAGTGTAATATTGTAGGGCAACTTTTGTTACAGTAAGACGAGGATAGCCTTCTACTAATTGAGCAGATGCTGAGCCATGATTATATGCCCAACTTTTTGGCGTACCTGTCTTGTCATCATATGAGAGGGTAAAGTATCGAATGCAGCTCGACTACCAATGCCTCACATCAAAATGCCTCCAATAAGCTGAAACGAATTTAAGCCTGCTTGGCATATATAAAAAAAAAACCGAAGAAGAGCGCCGAGGTACTTTACTAATACTACGAGGCTTGAAATATTTTGATGTGGAAACATCTACTCAAGAGCACTAACGTACGGCCATCTCGAAAACGCAGCGGCTTTTACCAACAAAAAGCGCTGAACACACTCCGAAACGCATCGAAACCGCCTCGGCAAAAGGCATTAGTATTTCGCAAAGCGCTCTTGGCACGCATAAACGAGAGTCACTGGTGGTGTGTACTTGGTTGAA|intergenic_region|MODIFIER|exon-XM_006968514.1-1-exon-XM_006968510.1-1|GENE_exon-XM_006968514.1-1-GENE_exon-XM_006968510.1-1|intergenic_region|GENE_exon-XM_006968514.1-1-GENE_exon-XM_006968510.1-1|||n.13370delAinsTTCTCAAGGCTGTGGCCCACTGTTGTGCAGCTCTCGCTCAAGCTACCGGATCACTTCCCGGCAGGTACCATCCCAGTACTACGACCAGGGGACAAGCTGAATCTTACGAGAGACATGGTTGCATGCCTTGTGGCTCACCAGTTCCTCTGTACTTTCCGGGTCCCTCCCTGGCGTGAAGGATATCACGACTTTAGTATTTGGTATGGCTCTGAACAACGTCATCCGCGGGCAGTGAGGATGTACCTCACAGCGCTCTTCCAATATTTTGAAGAGTTTAGTGCGGATCTCGGGACCCAAAATCCAGGAAAATCCATTGATGATAGAGTGGAATTCTCTTCACATGCCTTCGATGACACGAGTGACTTTGTGACGGGGAAACGAGATCAAATTCGGCTCAGGAATTTGACCGTTCTTCTTGTCCAGGAGTTTAGCACAGAGCAGCAGGAACTTGCTCATCAAGGCAACGATGGTGCAGTGGTTGTCTCCGCTAACAAGGACATCGGTTTCGGGTCATCAGCGACTCAGGAGGAGATCTTTATGGGCAATTGTCTAGAAGCCTGTCCTGCAGTGCTCTTCACTCCAACATTACAGGATGATCAGACTCTGACTGTATGTGGAGCTCGCCCTATGCTGAGAATCTTGGGTCAGCGCCGCGAAGTCTCCTGGGAGAAACTCGGGCCAAGAGAAAGACAAGGAGGCAGAATGCTGCTCATGGACGCACTAGAATTCGATGAGGCGGATGAGTTGGGGACATTGCCTGATTTCAAGCAGGAGAACATTTTGCGTGAGATACGAAAGGCGTATACGGCGTTTTCGTCCTGGACGG
CGGTGATGCTGCGACTGTGTGGACAGGATTATGGGGCTGCGGCGCATTTAATGGCGATCCTGCTATCAAGATGATTATCATGTGGATAGCGGCTTCATTGGCAGGCAAGGAATTGCGGTTACTCTGTGATGCTTCTCAGGGCGATTTTGGTGACAAATGCGGACGGTTTGTTAAGAAAGTTGCCTCGATTTGGACGGTGCGGGAGCTTGAGGATTGTTTGAAGGCTATTCCTCAGGGTACTAGGCGTTTAGAAACGATGGATTGGCTGCTTGACAATGTACCTGATTTTTGATAGAGATACCAAACTTGATATTACATTTTATACATGATATGATTGTATTTTTGCCTTGCTAATAGTGTCGTGAAGAATGCACAAGAGCAAAGCATCATATAAAAATAGAGATTTGTAATGCCGTGTGATGTTAAAAGGAATATTGAGGTCCATAGAGTGAACCGGATATAGAGGCGGAAGACTCCCAAGTACCTAGGTCAAGTAGGTCGACGCCATCAAGTAAATAATTACAACTGCACATACAAAATCCATGTAGCACTCATTGCTCGATTTGAAGTGTAATATTGTAGGGCAACTTTTGTTACAGTAAGACGAGGATAGCCTTCTACTAATTGAGCAGATGCTGAGCCATGATTATATGCCCAACTTTTTGGCGTACCTGTCTTGTCATCATATGAGAGGGTAAAGTATCGAATGCAGCTCGACTACCAATGCCTCACATCAAAATGCCTCCAATAAGCTGAAACGAATTTAAGCCTGCTTGGCATATATAAAAAAAAAACCGAAGAAGAGCGCCGAGGTACTTTACTAATACTACGAGGCTTGAAATATTTTGATGTGGAAACATCTACTCAAGAGCACTAACGTACGGCCATCTCGAAAACGCAGCGGCTTTTACCAACAAAAAGCGCTGAACACACTCCGAAACGCATCGAAACCGCCTCGGCAAAAGGCATTAGTATTTCGCAAAGCGCTCTTGGCACGCATAAACGAGAGTCACTGGTGGTGTGTACTTGGTTGAA||||||,TTCTCAAGGCTGTGGCCCACTGTTGTGCAGCTCTCGCTCAAGCTACCGGATCACTTCCCGGCAGGTACCATCCCAGTACTACGACCAGGGGACAAGCTGAATCTTACGAGAGACATGGTTGCATGCCTTGTGGCTCACCAGTTCCTCTGTACTTTCCGGGTCCCTCCCTGGCGTGAAGGATATCACGACTTTAGTATTTGGTATGGCTCTGAACAACGTCATCCGCGGGCAGTGAGGATGTACCTCACAGCGCTCTTCCAATATTTTGAAGAGTTTAGTGCGGATCTCGGGACCCAAAATCCAGGAAAATCCATTGATGATAGAGTGGAATTCTCTTCACATGCCTTCGATGACACGAGTGACTTTGTGACGGGGAAACGAGATCAAATTCGGCTCAGGAATTTGACCGTTCTTCTTGTCCAGGAGTTTAGCACAGAGCAGCAGGAACTTGCTCATCAAGGCAACGATGGTGCAGTGGTTGTCTCCGCTAACAAGGACATCGGTTTCGGGTCATCAGCGACTCAGGAGGAGATCTTTATGGGCAATTGTCTAGAAGCCTGTCCTGCAGTGCTCTTCACTCCAACATTACAGGATGATCAGACTCTGACTGTATGTGGAGCTCGCCCTATGCTGAGAATCTTGGGTCAGCGCCGCGAAGTCTCCTGGGAGAAACTCGGGCCAAGAGAAAGACAAGGAGGCAGAATGCTGCTCATGGACGCACTAGAATTCGATGAGGCGGATGAGTTGGGGACATTGCCTGATTTCAAGCAGGAGAACATTTTGCGTGAGATACGAAAGGCGTATACGGCGTTTTCGTCCTGGACGGGCGGTGATGCTGCGACTGTGTGGACAGGATTATGGGGCTGCGGCGCATTTAATGGCGATCCTGCTATCAAGATGATTATCATGTGGATAGCGGCTTCATTGGCAGGCAAGGAATTGCGGTTACTCTGTGATGCTTCTCAGGGCGATTTTGGTGACAAATGCGGACGGTTTGTTAAGAAAGTTGCCTCGATTTGGACGGTGCGGGAGCTTGAGGATTGTTTGAAGGCTATTCCTCAGGGTACTAGGCGTTTAGAAACGATGGATTGGCTGCTTGACAATGTACCTGATTTTTGATAGAGATACCAAACTTGATATTACATTTTATACATGATATGATTGTATTTTTGCCTTGCTAATAGTGTCGTGAAGAATGCACAAGAGCAAAGCATCATATAAAAATAGAGATTTGTAATGCCGTGTGATGTTAAAAGGAATATTGAGGTCCATAGAGTGAACCGGATATAGAGGCGGAAGACTCCCAAGTACCTAGGTCAAGTAGGTCGACGCCATCAAGTAAATAATTACAACTGCACATACAAAATCCATGTAGCACTCATTGCTCGATTTGAAGTGTAATATTGTAGGGCAACTTTTGTTACAGTAAGACGAGGATAGCCTTCTACTAATTGAGCAGATGCTGAGCCATGATTATATGCCCAACTTTTTGGCGTACCTGTCTTGTCATCATATGAGAGGGTAAAGTATCGAATGCAGCTCGACTACCAATGCCTCACATCAAAATGCCTCCAATAAGCTGAAACGAATTTAAGCCTGCTTGGCATATATAAAAAAAAAACCGAAGAAGAGCGCCGAGGTACTTTACTAATACTACGAGGCTTGAAATATTTTGATGTGGAAACATCTACTCAAGAGCACTAACGTACGGCCATCTCGAAAACGCAGCGGCTTTTACCAACAAAAAGCGCTGAACACACTCCGAAACGCATCGAAACCGCCTCGGCAAAAGGCATTAGTATTTCGCAAAGCGCTCTTGGCACGCATAAACGAGAGTCACTGGTGGTGTGTACTTGGTTGAA|intergenic_region|MODIFIER|exon-XM_006968514.1-1-exon-XM_006968510.1-1|GENE_exon-XM_006968514.1-1-GENE_exon-XM_006968510.1-1|intergenic_region|GENE_exon-XM_006968514.1-1-GENE_exon-XM_006968510.1-1|||n.13370delCinsTTCTCAAGGCTGTGGCCCACTGTTGTGCAGCTCTCGCTCAAGCTACCGGATCACTTCCCGGCAGGTACCATCCCAGTACTACGACCAGGGGACAAGCTGAATCTTACGAGAGACATGGTTGCATGCCTTGTGGCTCACCAGTTCCTCTGTACTTTCCGGGTCCCTCCCTGGCGTGAAGGATATCACGACTTTAGTATTTGGTATGGCTCTGAACAACGTCATCCGCGGGCAGTGAGGATGTACCTCACAGCGCTCTTCCAATATTTTGAAGAGTTTAGTGCGGATCTCGGGACCCAAAATCCAGGAAAATCCATTGATGATAGAGTGGAATTCTCTTCACATGCCTTCGATGACACGAGTGACTTTGTGACGGGGAAACGAGATCAAATTCGGCTCAGGAATTTGACCGTTCTTCTTGTCCAGGAGTTTAGCACAGAGCAGCAGGAACTTGCTCATCAAGGCAACGATGGTGCAGTGGTTGTCTCCGCTAACAAGGACATCGGTTTCGGGTCATCAGCGACTCAGGAGGAGATCTTTATGGGCAATTGTCTAGAAGCCTGTCCTGCAGTGCTCTTCACTCCAACATTACAGGATGATCAGACTCTGACTGTATGTGGAGCTCGCCCTATGCTGAGAATCTTGGGTCAGCGCCGCGAAGTCTCCTGGGAGAAACTCGGGCCAAGAGAAAGACAAGGAGGCAGAATGCTGCTCATGGACGCACTAGAATTCGATGAGGCGGATGAGTTGGGGACATTGCCTGATTTCAAGCAGGAGAACATTTTGCGTGAGATACGAAAGGCGTATACGGCGTTTTCGTCCTGGACGGGCGGTGATGCTGCGACTGTGTGGACAGGATTATGGGGCTGCGGCGCATTTAATGGCGATCCTGCTATCAAGATGATTATCATGTGGATAGCGGCTTCATTGGCAGGCAAGGAATTGCGGTTACTCTGTGATGCTTCTCAGGGCGATTTTGGTGACAAATGCGGACGGTTTGTTAAGAAAGTTGCCTCGATTTGGACGGTGCGGGAGCTTGAGGATTGTTTGAAGGCTATTCCTCAGGGTACTAGGCGTTTAGAAACGATGGATTGGCTGCTTGACAATGTACCTGATTTTTGATAGAGATACCAAACTTGATATTACATTTTATACATGATATGATTGTATTTTTGCCTTGCTAATAGTGTCGTGAAGAATGCACAAGAGCAAAGCATCATATAAAAATAGAGATTTGTAATGCCGTGTGATGTTAAAAGGAATATTGAGGTCCATAGAGTGAACCGGATATAGAGGCGGAAGACTCCCAAGTACCTAGGTCAAGTAGGTCGACGCCATCAAGTAAATAATTACAACTGCACATACAAAATCCATGTAGCACTCATTGCTCGATTTGAAGTGTAATATTGTAGGGCAACTTTTGTTACAGTAAGACGAGGATAGCCTTCTACTAATTGAGCAGATGCTGAGCCATGATTATATGCCCAACTTTTTGGCGTACCTGTCTTGTCATCATATGAGAGGGTAAAGTATCGAATGCAGCTCGACTACCAATGCCTCACATCAAAATGCCTCCAATAAGCTGAAACGAATTTAAGCCTGCTTGGCATATATAAAAAAAAAACCGAAGAAGAGCGCCGAGGTACTTTACTAATACTACGAGGCTTGAAATATTTTGATGTGGAAACATCTACTCAAGAGCACTAACGTACGGCCATCTCGAAAACGCAGCGGCTTTTACCAACAAAAAGCGCTGAACACACTCCGAAACGCATCGAAACCGCCTCGGCAAAAGGCATTAGTATTTCGCAAAGCGCTCTTGGCACGCATAAACGAGAGTCACTGGTGGTGTGTACTTGGTTGAA||||||,TTCTCAAGGCTGTGGCCCACTGTTGTGCAGCTCTCGCTCAAGCTACCGGATCACTTCCCGGCAGGTACCATCCCAGTACTACGACCAGGGGACAAGCTGAATCTTACGAGAGACATGGTTGCATGCCTTGTGGCTCACCAGTTCCTCTGTACTTTCCGGGTCCCTCCCTGGCGTGAAGGATATCACGACTTTAGTATTTGGTATGGCTCTGAACAACGTCATCCGCGGGCAGTGAGGATGTACCTCACAGCGCTCTTCCAATATTTTGAAGAGTTTAGTGCGGATCTCGGGACCCAAAATCCAGGAAAATCCATTGATGATAGAGTGGAATTCTCTTCACATGCCTTCGATGACACGAGTGACTTTGTGACGGGGAAACGAGATCAAATTCGGCTCAGGAATTTGACCGTTCTTCTTGTCCAGGAGTTTAGCACAGAGCAGCAGGAACTTGCTCATCAAGGCAACGATGGTGCAGTGGTTGTCTCCGCTAACAAGGACATCGGTTTCGGGTCATCAGCGACTCAGGAGGAGATCTTTATGGGCAATTGTCTAGAAGCCTGTCCTGCAGTGCTCTTCACTCCAACATTACAGGATGATCAGACTCTGACTGTATGTGGAGCTCGCCCTATGCTGAGAATCTTGGGTCAGCGCCGCGAAGTCTCCTGGGAGAAACTCGGGCCAAGAGAAAGACAAGGAGGCAGAATGCTGCTCATGGACGCACTAGAATTCGATGAGGCGGATGAGTTGGGGACATTGCCTGATTTCAAGCAGGAGAACATTTTGCGTGAGATACGAAAGGCGTATACGGCGTTTTCGTCCTGGACGGGCGGTGATGCTGCGACTGTGTGGACAGGATTATGGGGCTGCGGCGCATTTAATGGCGATCCTGCTATCAAGATGATTATCATGTGGATAGCGGCTTCATTGGCAGGCAAGGAATTGCGGTTACTCTGTGATGCTTCTCAGGGCGATTTTGGTGACAAATGCGGACGGTTTGTTAAGAAAGTTGCCTCGATTTGGACGGTGCGGGAGCTTGAGGATTGTTTGAAGGCTATTCCTCAGGGTACTAGGCGTTTAGAAACGATGGATTGGCTGCTTGACAATGTACCTGATTTTTGATAGAGATACCAAACTTGATATTACATTTTATACATGATATGATTGTATTTTTGCCTTGCTAATAGTGTCGTGAAGAATGCACAAGAGCAAAGCATCATATAAAAATAGAGATTTGTAATGCCGTGTGATGTTAAAAGGAATATTGAGGTCCATAGAGTGAACCGGATATAGAGGCGGAAGACTCCCAAGTACCTAGGTCAAGTAGGTCGACGCCATCAAGTAAATAATTACAACTGCACATACAAAATCCATGTAGCACTCATTGCTCGATTTGAAGTGTAATATTGTAGGGCAACTTTTGTTACAGTAAGACGAGGATAGCCTTCTACTAATTGAGCAGATGCTGAGCCATGATTATATGCCCAACTTTTTGGCGTACCTGTCTTGTCATCATATGAGAGGGTAAAGTATCGAATGCAGCTCGACTACCAATGCCTCACATCAAAATGCCTCCAATAAGCTGAAACGAATTTAAGCCTGCTTGGCATATATAAAAAAAAAACCGAAGAAGAGCGCCGAGGTACTTTACTAATACTACGAGGCTTGAAATATTTTGATGTGGAAACATCTACTCAAGAGCACTAACGTACGGCCATCTCGAAAACGCAGCGGCTTTTACCAACAAAAAGCGCTGAACACACTCCGAAACGCATCGAAACCGCCTCGGCAAAAGGCATTAGTATTTCGCAAAGCGCTCTTGGCACGCATAAACGAGAGTCACTGGTGGTGTGTACTTGGTTGAA|intergenic_region|MODIFIER|exon-XM_006968514.1-1-exon-XM_006968510.1-1|GENE_exon-XM_006968514.1-1-GENE_exon-XM_006968510.1-1|intergenic_region|GENE_exon-XM_006968514.1-1-GENE_exon-XM_006968510.1-1|||n.13370delGinsTTCTCAAGGCTGTGGCCCACTGTTGTGCAGCTCTCGCTCAAGCTACCGGATCACTTCCCGGCAGGTACCATCCCAGTACTACGACCAGGGGACAAGCTGAATCTTACGAGAGACATGGTTGCATGCCTTGTGGCTCACCAGTTCCTCTGTACTTTCCGGGTCCCTCCCTGGCGTGAAGGATATCACGACTTTAGTATTTGGTATGGCTCTGAACAACGTCATCCGCGGGCAGTGAGGATGTACCTCACAGCGCTCTTCCAATATTTTGAAGAGTTTAGTGCGGATCTCGGGACCCAAAATCCAGGAAAATCCATTGATGATAGAGTGGAATTCTCTTCACATGCCTTCGATGACACGAGTGACTTTGTGACGGGGAAACGAGATCAAATTCGGCTCAGGAATTTGACCGTTCTTCTTGTCCAGGAGTTTAGCACAGAGCAGCAGGAACTTGCTCATCAAGGCAACGATGGTGCAGTGGTTGTCTCCGCTAACAAGGACATCGGTTTCGGGTCATCAGCGACTCAGGAGGAGATCTTTATGGGCAATTGTCTAGAAGCCTGTCCTGCAGTGCTCTTCACTCCAACATTACAGGATGATCAGACTCTGACTGTATGTGGAGCTCGCCCTATGCTGAGAATCTTGGGTCAGCGCCGCGAAGTCTCCTGGGAGAAACTCGGGCCAAGAGAAAGACAAGGAGGCAGAATGCTGCTCATGGACGCACTAGAATTCGATGAGGCGGATGAGTTGGGGACATTGCCTGATTTCAAGCAGGAGAACATTTTGCGTGAGATACGAAAGGCGTATACGGCGTTTTCGTCCTGGACGGGCGGTGATGCTGCGACTGTGTGGACAGGATTATGGGGCTGCGGCGCATTTAATGGCGATCCTGCTATCAAGATGATTATCATGTGGATAGCGGCTTCATTGGCAGGCAAGGAATTGCGGTTACTCTGTGATGCTTCTCAGGGCGATTTTGGTGACAAATGCGGACGGTTTGTTAAGAAAGTTGCCTCGATTTGGACGGTGCGGGAGCTTGAGGATTGTTTGAAGGCTATTCCTCAGGGTACTAGGCGTTTAGAAACGATGGATTGGCTGCTTGACAATGTACCTGATTTTTGATAGAGATACCAAACTTGATATTACATTTTATACATGATATGATTGTATTTTTGCCTTGCTAATAGTGTCGTGAAGAATGCACAAGAGCAAAGCATCATATAAAAATAGAGATTTGTAATGCCGTGTGATGTTAAAAGGAATATTGAGGTCCATAGAGTGAACCGGATATAGAGGCGGAAGACTCCCAAGTACCTAGGTCAAGTAGGTCGACGCCATCAAGTAAATAATTACAACTGCACATACAAAATCCATGTAGCACTCATTGCTCGATTTGAAGTGTAATATTGTAGGGCAACTTTTGTTACAGTAAGACGAGGATAGCCTTCTACTAATTGAGCAGATGCTGAGCCATGATTATATGCCCAACTTTTTGGCGTACCTGTCTTGTCATCATATGAGAGGGTAAAGTATCGAATGCAGCTCGACTACCAATGCCTCACATCAAAATGCCTCCAATAAGCTGAAACGAATTTAAGCCTGCTTGGCATATATAAAAAAAAAACCGAAGAAGAGCGCCGAGGTACTTTACTAATACTACGAGGCTTGAAATATTTTGATGTGGAAACATCTACTCAAGAGCACTAACGTACGGCCATCTCGAAAACGCAGCGGCTTTTACCAACAAAAAGCGCTGAACACACTCCGAAACGCATCGAAACCGCCTCGGCAAAAGGCATTAGTATTTCGCAAAGCGCTCTTGGCACGCATAAACGAGAGTCACTGGTGGTGTGTACTTGGTTGAA||||||,TTCTCAAGGCTGTGGCCCACTGTTGTGCAGCTCTCGCTCAAGCTACCGGATCACTTCCCGGCAGGTACCATCCCAGTACTACGACCAGGGGACAAGCTGAATCTTACGAGAGACATGGTTGCATGCCTTGTGGCTCACCAGTTCCTCTGTACTTTCCGGGTCCCTCCCTGGCGTGAAGGATATCACGACTTTAGTATTTGGTATGGCTCTGAACAACGTCATCCGCGGGCAGTGAGGATGTACCTCACAGCGCTCTTCCAATATTTTGAAGAGTTTAGTGCGGATCTCGGGACCCAAAATCCAGGAAAATCCATTGATGATAGAGTGGAATTCTCTTCACATGCCTTCGATGACACGAGTGACTTTGTGACGGGGAAACGAGATCAAATTCGGCTCAGGAATTTGACCGTTCTTCTTGTCCAGGAGTTTAGCACAGAGCAGCAGGAACTTGCTCATCAAGGCAACGATGGTGCAGTGGTTGTCTCCGCTAACAAGGACATCGGTTTCGGGTCATCAGCGACTCAGGAGGAGATCTTTATGGGCAATTGTCTAGAAGCCTGTCCTGCAGTGCTCTTCACTCCAACATTACAGGATGATCAGACTCTGACTGTATGTGGAGCTCGCCCTATGCTGAGAATCTTGGGTCAGCGCCGCGAAGTCTCCTGGGAGAAACTCGGGCCAAGAGAAAGACAAGGAGGCAGAATGCTGCTCATGGACGCACTAGAATTCGATGAGGCGGATGAGTTGGGGACATTGCCTGATTTCAAGCAGGAGAACATTTTGCGTGAGATACGAAAGGCGTATACGGCGTTTTCGTCCTGGACGGGCGGTGATGCTGCGACTGTGTGGACAGGATTATGGGGCTGCGGCGCATTTAATGGCGATCCTGCTATCAAGATGATTATCATGTGGATAGCGGCTTCATTGGCAGGCAAGGAATTGCGGTTACTCTGTGATGCTTCTCAGGGCGATTTTGGTGACAAATGCGGACGGTTTGTTAAGAAAGTTGCCTCGATTTGGACGGTGCGGGAGCTTGAGGATTGTTTGAAGGCTATTCCTCAGGGTACTAGGCGTTTAGAAACGATGGATTGGCTGCTTGACAATGTACCTGATTTTTGATAGAGATACCAAACTTGATATTACATTTTATACATGATATGATTGTATTTTTGCCTTGCTAATAGTGTCGTGAAGAATGCACAAGAGCAAAGCATCATATAAAAATAGAGATTTGTAATGCCGTGTGATGTTAAAAGGAATATTGAGGTCCATAGAGTGAACCGGATATAGAGGCGGAAGACTCCCAAGTACCTAGGTCAAGTAGGTCGACGCCATCAAGTAAATAATTACAACTGCACATACAAAATCCATGTAGCACTCATTGCTCGATTTGAAGTGTAATATTGTAGGGCAACTTTTGTTACAGTAAGACGAGGATAGCCTTCTACTAATTGAGCAGATGCTGAGCCATGATTATATGCCCAACTTTTTGGCGTACCTGTCTTGTCATCATATGAGAGGGTAAAGTATCGAATGCAGCTCGACTACCAATGCCTCACATCAAAATGCCTCCAATAAGCTGAAACGAATTTAAGCCTGCTTGGCATATATAAAAAAAAAACCGAAGAAGAGCGCCGAGGTACTTTACTAATACTACGAGGCTTGAAATATTTTGATGTGGAAACATCTACTCAAGAGCACTAACGTACGGCCATCTCGAAAACGCAGCGGCTTTTACCAACAAAAAGCGCTGAACACACTCCGAAACGCATCGAAACCGCCTCGGCAAAAGGCATTAGTATTTCGCAAAGCGCTCTTGGCACGCATAAACGAGAGTCACTGGTGGTGTGTACTTGGTTGAA|intergenic_region|MODIFIER|exon-XM_006968514.1-1-exon-XM_006968510.1-1|GENE_exon-XM_006968514.1-1-GENE_exon-XM_006968510.1-1|intergenic_region|GENE_exon-XM_006968514.1-1-GENE_exon-XM_006968510.1-1|||n.13369_13370insTTCTCAAGGCTGTGGCCCACTGTTGTGCAGCTCTCGCTCAAGCTACCGGATCACTTCCCGGCAGGTACCATCCCAGTACTACGACCAGGGGACAAGCTGAATCTTACGAGAGACATGGTTGCATGCCTTGTGGCTCACCAGTTCCTCTGTACTTTCCGGGTCCCTCCCTGGCGTGAAGGATATCACGACTTTAGTATTTGGTATGGCTCTGAACAACGTCATCCGCGGGCAGTGAGGATGTACCTCACAGCGCTCTTCCAATATTTTGAAGAGTTTAGTGCGGATCTCGGGACCCAAAATCCAGGAAAATCCATTGATGATAGAGTGGAATTCTCTTCACATGCCTTCGATGACACGAGTGACTTTGTGACGGGGAAACGAGATCAAATTCGGCTCAGGAATTTGACCGTTCTTCTTGTCCAGGAGTTTAGCACAGAGCAGCAGGAACTTGCTCATCAAGGCAACGATGGTGCAGTGGTTGTCTCCGCTAACAAGGACATCGGTTTCGGGTCATCAGCGACTCAGGAGGAGATCTTTATGGGCAATTGTCTAGAAGCCTGTCCTGCAGTGCTCTTCACTCCAACATTACAGGATGATCAGACTCTGACTGTATGTGGAGCTCGCCCTATGCTGAGAATCTTGGGTCAGCGCCGCGAAGTCTCCTGGGAGAAACTCGGGCCAAGAGAAAGACAAGGAGGCAGAATGCTGCTCATGGACGCACTAGAATTCGATGAGGCGGATGAGTTGGGGACATTGCCTGATTTCAAGCAGGAGAACATTTTGCGTGAGATACGAAAGGCGTATACGGCGTTTTCGTCCTGGACGGGCGGTGATGCTGCGACTGTGTGGACAGGATTATGGGGCTGCGGCGCATTTAATGGCGATCCTGCTATCAAGATGATTATCATGTGGATAGCGGCTTCATTGGCAGGCAAGGAATTGCGGTTACTCTGTGATGCTTCTCAGGGCGATTTTGGTGACAAATGCGGACGGTTTGTTAAGAAAGTTGCCTCGATTTGGACGGTGCGGGAGCTTGAGGATTGTTTGAAGGCTATTCCTCAGGGTACTAGGCGTTTAGAAACGATGGATTGGCTGCTTGACAATGTACCTGATTTTTGATAGAGATACCAAACTTGATATTACATTTTATACATGATATGATTGTATTTTTGCCTTGCTAATAGTGTCGTGAAGAATGCACAAGAGCAAAGCATCATATAAAAATAGAGATTTGTAATGCCGTGTGATGTTAAAAGGAATATTGAGGTCCATAGAGTGAACCGGATATAGAGGCGGAAGACTCCCAAGTACCTAGGTCAAGTAGGTCGACGCCATCAAGTAAATAATTACAACTGCACATACAAAATCCATGTAGCACTCATTGCTCGATTTGAAGTGTAATATTGTAGGGCAACTTTTGTTACAGTAAGACGAGGATAGCCTTCTACTAATTGAGCAGATGCTGAGCCATGATTATATGCCCAACTTTTTGGCGTACCTGTCTTGTCATCATATGAGAGGGTAAAGTATCGAATGCAGCTCGACTACCAATGCCTCACATCAAAATGCCTCCAATAAGCTGAAACGAATTTAAGCCTGCTTGGCATATATAAAAAAAAAACCGAAGAAGAGCGCCGAGGTACTTTACTAATACTACGAGGCTTGAAATATTTTGATGTGGAAACATCTACTCAAGAGCACTAACGTACGGCCATCTCGAAAACGCAGCGGCTTTTACCAACAAAAAGCGCTGAACACACTCCGAAACGCATCGAAACCGCCTCGGCAAAAGGCATTAGTATTTCGCAAAGCGCTCTTGGCACGCATAAACGAGAGTCACTGGTGGTGTGTACTTGGTTGAA||||||	GT:DR:DV	1/1:0:153
NW_006711171.1	19791	5020	N	<DEL>	.	PASS	PRECISE;SVMETHOD=Snifflesv1.0.12;CHR2=NW_006711171.1;END=21758;ZMW=28;STD_quant_start=0.000000;STD_quant_stop=0.000000;Kurtosis_quant_start=-1.600000;Kurtosis_quant_stop=-1.671301;SVTYPE=DEL;SUPTYPE=SR;SVLEN=-1967;STRANDS=+-;STRANDS2=15,13,15,13;RE=28;REF_strand=94,106;Strandbias_pval=0.549643;AF=0.122807;ANN=<DEL>|upstream_gene_variant|MODIFIER|TRIREDRAFT_68364|gene-TRIREDRAFT_68364|transcript|XM_006968571.1|protein_coding||c.-4396_-2430del|||||1974|WARNING_TRANSCRIPT_NO_START_CODON,<DEL>|upstream_gene_variant|MODIFIER|TRIREDRAFT_51558|gene-TRIREDRAFT_51558|transcript|XM_006968515.1|protein_coding||c.-8029_-6063del|||||5794|WARNING_TRANSCRIPT_NO_START_CODON,<DEL>|upstream_gene_variant|MODIFIER|exon-XM_006968515.1-1|GENE_exon-XM_006968515.1-1|transcript|rna-XM_006968515.1|protein_coding||c.-5825_-3859del|||||5794|,<DEL>|downstream_gene_variant|MODIFIER|TRIREDRAFT_33482|gene-TRIREDRAFT_33482|transcript|XM_006968510.1|protein_coding||c.*1692_*3658del|||||1234|WARNING_TRANSCRIPT_NO_START_CODON,<DEL>|downstream_gene_variant|MODIFIER|exon-XM_006968510.1-1|GENE_exon-XM_006968510.1-1|transcript|rna-XM_006968510.1|protein_coding||c.*1234_*3200del|||||1234|WARNING_TRANSCRIPT_NO_START_CODON,<DEL>|downstream_gene_variant|MODIFIER|exon-XM_006968571.1-1|GENE_exon-XM_006968571.1-1|transcript|rna-XM_006968571.1|protein_coding||c.*8_*1974del|||||1974|,<DEL>|intergenic_region|MODIFIER|exon-XM_006968510.1-1-exon-XM_006968571.1-1|GENE_exon-XM_006968510.1-1-GENE_exon-XM_006968571.1-1|intergenic_region|GENE_exon-XM_006968510.1-1-GENE_exon-XM_006968571.1-1|||n.19792_21758del||||||	GT:DR:DV	0/0:200:28
NW_006711171.1	19791	5021	N	<DEL>	.	PASS	PRECISE;SVMETHOD=Snifflesv1.0.12;CHR2=NW_006711171.1;END=20692;ZMW=169;STD_quant_start=0.000000;STD_quant_stop=0.000000;Kurtosis_quant_start=-1.894737;Kurtosis_quant_stop=13.800000;SVTYPE=DEL;SUPTYPE=SR;SVLEN=-901;STRANDS=+-;STRANDS2=83,86,83,86;RE=169;REF_strand=0,0;Strandbias_pval=1;AF=1;ANN=<DEL>|upstream_gene_variant|MODIFIER|TRIREDRAFT_68364|gene-TRIREDRAFT_68364|transcript|XM_006968571.1|protein_coding||c.-4396_-3496del|||||1974|WARNING_TRANSCRIPT_NO_START_CODON,<DEL>|upstream_gene_variant|MODIFIER|TRIREDRAFT_51558|gene-TRIREDRAFT_51558|transcript|XM_006968515.1|protein_coding||c.-8029_-7129del|||||5794|WARNING_TRANSCRIPT_NO_START_CODON,<DEL>|upstream_gene_variant|MODIFIER|exon-XM_006968515.1-1|GENE_exon-XM_006968515.1-1|transcript|rna-XM_006968515.1|protein_coding||c.-5825_-4925del|||||5794|,<DEL>|downstream_gene_variant|MODIFIER|TRIREDRAFT_33482|gene-TRIREDRAFT_33482|transcript|XM_006968510.1|protein_coding||c.*1692_*2592del|||||1234|WARNING_TRANSCRIPT_NO_START_CODON,<DEL>|downstream_gene_variant|MODIFIER|exon-XM_006968510.1-1|GENE_exon-XM_006968510.1-1|transcript|rna-XM_006968510.1|protein_coding||c.*1234_*2134del|||||1234|WARNING_TRANSCRIPT_NO_START_CODON,<DEL>|downstream_gene_variant|MODIFIER|exon-XM_006968571.1-1|GENE_exon-XM_006968571.1-1|transcript|rna-XM_006968571.1|protein_coding||c.*1074_*1974del|||||1974|,<DEL>|intergenic_region|MODIFIER|exon-XM_006968510.1-1-exon-XM_006968571.1-1|GENE_exon-XM_006968510.1-1-GENE_exon-XM_006968571.1-1|intergenic_region|GENE_exon-XM_006968510.1-1-GENE_exon-XM_006968571.1-1|||n.19792_20692del||||||	GT:DR:DV	1/1:0:169
NW_006711171.1	24459	5022	N	<DEL>	.	PASS	PRECISE;SVMETHOD=Snifflesv1.0.12;CHR2=NW_006711171.1;END=24935;ZMW=186;STD_quant_start=0.000000;STD_quant_stop=0.000000;Kurtosis_quant_start=88.382410;Kurtosis_quant_stop=10.118973;SVTYPE=DEL;SUPTYPE=SR;SVLEN=-476;STRANDS=+-;STRANDS2=93,93,93,93;RE=186;REF_strand=8,10;Strandbias_pval=0.805968;AF=0.911765;ANN=<DEL>|upstream_gene_variant|MODIFIER|exon-XM_006968571.1-1|GENE_exon-XM_006968571.1-1|transcript|rna-XM_006968571.1|protein_coding||c.-747_-272del|||||272|,<DEL>|upstream_gene_variant|MODIFIER|TRIREDRAFT_51558|gene-TRIREDRAFT_51558|transcript|XM_006968515.1|protein_coding||c.-3361_-2886del|||||1126|WARNING_TRANSCRIPT_NO_START_CODON,<DEL>|upstream_gene_variant|MODIFIER|exon-XM_006968515.1-1|GENE_exon-XM_006968515.1-1|transcript|rna-XM_006968515.1|protein_coding||c.-1157_-682del|||||1126|,<DEL>|upstream_gene_variant|MODIFIER|TRIREDRAFT_51562|gene-TRIREDRAFT_51562|transcript|XM_006968572.1|protein_coding||c.-6274_-5799del|||||3515|WARNING_TRANSCRIPT_NO_START_CODON,<DEL>|downstream_gene_variant|MODIFIER|TRIREDRAFT_68364|gene-TRIREDRAFT_68364|transcript|XM_006968571.1|protein_coding||c.*2694_*3169del|||||272|WARNING_TRANSCRIPT_NO_START_CODON,<DEL>|downstream_gene_variant|MODIFIER|exon-XM_006968572.1-1|GENE_exon-XM_006968572.1-1|transcript|rna-XM_006968572.1|protein_coding||c.*3191_*3666del|||||3515|,<DEL>|intergenic_region|MODIFIER|exon-XM_006968571.1-1-exon-XM_006968515.1-1|GENE_exon-XM_006968571.1-1-GENE_exon-XM_006968515.1-1|intergenic_region|GENE_exon-XM_006968571.1-1-GENE_exon-XM_006968515.1-1|||n.24460_24935del||||||	GT:DR:DV	1/1:18:186
NW_006711171.1	51901	5023	N	<DEL>	.	PASS	PRECISE;SVMETHOD=Snifflesv1.0.12;CHR2=NW_006711171.1;END=52001;ZMW=21;STD_quant_start=0.000000;STD_quant_stop=0.000000;Kurtosis_quant_start=7.000000;Kurtosis_quant_stop=-nan;SVTYPE=DEL;SUPTYPE=SR;SVLEN=-100;STRANDS=+-;STRANDS2=11,10,11,10;RE=21;REF_strand=92,92;Strandbias_pval=1;AF=0.102439;ANN=<DEL>|upstream_gene_variant|MODIFIER|exon-XM_006968576.1-1|GENE_exon-XM_006968576.1-1|transcript|rna-XM_006968576.1|protein_coding||c.-4004_-3905delNNNNNNNNNNNNNNNNNNNNNNNNNNNNNNNNNNNNNNNNNNNNNNNNNNNNNNNNNNNNNNNNNNNNNNNNNNNNNNNNNNNNNNNNNNNNNNNNNNNN|||||3905|,<DEL>|upstream_gene_variant|MODIFIER|exon-XM_006968577.1-1|GENE_exon-XM_006968577.1-1|transcript|rna-XM_006968577.1|protein_coding||c.-1160_-1061delNNNNNNNNNNNNNNNNNNNNNNNNNNNNNNNNNNNNNNNNNNNNNNNNNNNNNNNNNNNNNNNNNNNNNNNNNNNNNNNNNNNNNNNNNNNNNNNNNNNN|||||837|,<DEL>|downstream_gene_variant|MODIFIER|TRIREDRAFT_111029|gene-TRIREDRAFT_111029|transcript|XM_006968576.1|protein_coding||c.*5109_*5208delNNNNNNNNNNNNNNNNNNNNNNNNNNNNNNNNNNNNNNNNNNNNNNNNNNNNNNNNNNNNNNNNNNNNNNNNNNNNNNNNNNNNNNNNNNNNNNNNNNNN|||||3905|WARNING_TRANSCRIPT_NO_START_CODON,<DEL>|downstream_gene_variant|MODIFIER|TRIREDRAFT_81328|gene-TRIREDRAFT_81328|transcript|XM_006968520.1|protein_coding||c.*3527_*3626delNNNNNNNNNNNNNNNNNNNNNNNNNNNNNNNNNNNNNNNNNNNNNNNNNNNNNNNNNNNNNNNNNNNNNNNNNNNNNNNNNNNNNNNNNNNNNNNNNNNN|||||2811|WARNING_TRANSCRIPT_NO_START_CODON,<DEL>|downstream_gene_variant|MODIFIER|exon-XM_006968520.1-1|GENE_exon-XM_006968520.1-1|transcript|rna-XM_006968520.1|protein_coding||c.*2811_*2910delNNNNNNNNNNNNNNNNNNNNNNNNNNNNNNNNNNNNNNNNNNNNNNNNNNNNNNNNNNNNNNNNNNNNNNNNNNNNNNNNNNNNNNNNNNNNNNNNNNNN|||||2811|,<DEL>|downstream_gene_variant|MODIFIER|TRIREDRAFT_81329|gene-TRIREDRAFT_81329|transcript|XM_006968577.1|protein_coding||c.*2056_*2155delNNNNNNNNNNNNNNNNNNNNNNNNNNNNNNNNNNNNNNNNNNNNNNNNNNNNNNNNNNNNNNNNNNNNNNNNNNNNNNNNNNNNNNNNNNNNNNNNNNNN|||||837|WARNING_TRANSCRIPT_NO_START_CODON,<DEL>|intergenic_region|MODIFIER|exon-XM_006968577.1-1-exon-XM_006968578.1-1|GENE_exon-XM_006968577.1-1-GENE_exon-XM_006968578.1-1|intergenic_region|GENE_exon-XM_006968577.1-1-GENE_exon-XM_006968578.1-1|||n.51902_52001delNNNNNNNNNNNNNNNNNNNNNNNNNNNNNNNNNNNNNNNNNNNNNNNNNNNNNNNNNNNNNNNNNNNNNNNNNNNNNNNNNNNNNNNNNNNNNNNNNNNN||||||	GT:DR:DV	0/0:184:21
NW_006711171.1	52196	5024	N	AATGAGGAAATTGGAGAGAGAGGGCGAGTTTTGAAAGGATTCAAGGTTGGGGGGGATGGGGATGGAATCGGATCGGGATGCACGGTCATGATTACGGAGTGCAGATTTGATTTTCACGGGCGAAGGAGCAAGCAGCATCTCGATGGTTGGATGGTCGATTGCTTGGGTAGCAATACTGTATGATACGGTACGGTACGGCTGAAACTAAGGTTGATGGATAGATTGGATTGGTAACCCTGAACACGTAGGCCATGGCTGCTGCAGTACGTACGTACGGGTACACACGACACGCAGAGATGGATTCATTCTTACGACTGATGATGCTACAGGTACGAGTACAGTTGGAATAGGTACGAGTACTCTTTCTTTACTCGATTCGACGCATTTGCCTGGTGCCCCGTTTTCGCGAGAGGTACATGTGCGGTACATGCCCATGCCATGCCATCTGGGTCCTGGGACGATAAGCTTGGTAGCACCAGAAACTTGCCTTTGTGTCCGTACTCCGAGTGGGCTGCGGGTGCGGACTAACAGACAACTGCGAAACGGGCAAAAAAAAGGTACATACACACACGGGCGGACGAAAAGGAAGAAGCGTGTAGCCGCATGTACCTTGTCTTGTTCGGGGTTCTTCTGTTTTTTAATAAACGAGAGCAGTAGAGGCGATGGGAGAGTAACATTTTGATTGTTGCTTTATGCGACACGGACGGTACGAGCATAATATATACATACACGCGGAATTACCTTTACCTGTTGGTTCGGTGGCACTGCAGGTGCAAGTTGCAGCGAAGAAAGAAAAGCGCCGGCGAGAGCGGTCGCCGAATCGGCGGGCTGCGGGCCGAGGGTATTTGGACGGTAAAACATTAGGTTGACAGCAAAGGAGAAACGAAAGAAAGAAGGAGGAAAAAAGAAAAGGGAAAAGATTTGCGATTTTATTCTTTGCATTGATGGGTTCATGTTATTCGAGATTTGGCCATTTGATTTTTTATTTTATTTTATTTT	.	UNRESOLVED	PRECISE;SVMETHOD=Snifflesv1.0.12;CHR2=NW_006711171.1;END=52196;ZMW=83;STD_quant_start=0.000000;STD_quant_stop=0.000000;Kurtosis_quant_start=6.833097;Kurtosis_quant_stop=37.623234;SVTYPE=INS;SUPTYPE=AL,SR;SVLEN=999;STRANDS=+-;STRANDS2=44,39,44,39;RE=83;REF_strand=0,2;Strandbias_pval=0.229692;AF=0.976471;ANN=AATGAGGAAATTGGAGAGAGAGGGCGAGTTTTGAAAGGATTCAAGGTTGGGGGGGATGGGGATGGAATCGGATCGGGATGCACGGTCATGATTACGGAGTGCAGATTTGATTTTCACGGGCGAAGGAGCAAGCAGCATCTCGATGGTTGGATGGTCGATTGCTTGGGTAGCAATACTGTATGATACGGTACGGTACGGCTGAAACTAAGGTTGATGGATAGATTGGATTGGTAACCCTGAACACGTAGGCCATGGCTGCTGCAGTACGTACGTACGGGTACACACGACACGCAGAGATGGATTCATTCTTACGACTGATGATGCTACAGGTACGAGTACAGTTGGAATAGGTACGAGTACTCTTTCTTTACTCGATTCGACGCATTTGCCTGGTGCCCCGTTTTCGCGAGAGGTACATGTGCGGTACATGCCCATGCCATGCCATCTGGGTCCTGGGACGATAAGCTTGGTAGCACCAGAAACTTGCCTTTGTGTCCGTACTCCGAGTGGGCTGCGGGTGCGGACTAACAGACAACTGCGAAACGGGCAAAAAAAAGGTACATACACACACGGGCGGACGAAAAGGAAGAAGCGTGTAGCCGCATGTACCTTGTCTTGTTCGGGGTTCTTCTGTTTTTTAATAAACGAGAGCAGTAGAGGCGATGGGAGAGTAACATTTTGATTGTTGCTTTATGCGACACGGACGGTACGAGCATAATATATACATACACGCGGAATTACCTTTACCTGTTGGTTCGGTGGCACTGCAGGTGCAAGTTGCAGCGAAGAAAGAAAAGCGCCGGCGAGAGCGGTCGCCGAATCGGCGGGCTGCGGGCCGAGGGTATTTGGACGGTAAAACATTAGGTTGACAGCAAAGGAGAAACGAAAGAAAGAAGGAGGAAAAAAGAAAAGGGAAAAGATTTGCGATTTTATTCTTTGCATTGATGGGTTCATGTTATTCGAGATTTGGCCATTTGATTTTTTATTTTATTTTATTTT|upstream_gene_variant|MODIFIER|exon-XM_006968576.1-1|GENE_exon-XM_006968576.1-1|transcript|rna-XM_006968576.1|protein_coding||c.-4199_-4198insAAAATAAAATAAAATAAAAAATCAAATGGCCAAATCTCGAATAACATGAACCCATCAATGCAAAGAATAAAATCGCAAATCTTTTCCCTTTTCTTTTTTCCTCCTTCTTTCTTTCGTTTCTCCTTTGCTGTCAACCTAATGTTTTACCGTCCAAATACCCTCGGCCCGCAGCCCGCCGATTCGGCGACCGCTCTCGCCGGCGCTTTTCTTTCTTCGCTGCAACTTGCACCTGCAGTGCCACCGAACCAACAGGTAAAGGTAATTCCGCGTGTATGTATATATTATGCTCGTACCGTCCGTGTCGCATAAAGCAACAATCAAAATGTTACTCTCCCATCGCCTCTACTGCTCTCGTTTATTAAAAAACAGAAGAACCCCGAACAAGACAAGGTACATGCGGCTACACGCTTCTTCCTTTTCGTCCGCCCGTGTGTGTATGTACCTTTTTTTTGCCCGTTTCGCAGTTGTCTGTTAGTCCGCACCCGCAGCCCACTCGGAGTACGGACACAAAGGCAAGTTTCTGGTGCTACCAAGCTTATCGTCCCAGGACCCAGATGGCATGGCATGGGCATGTACCGCACATGTACCTCTCGCGAAAACGGGGCACCAGGCAAATGCGTCGAATCGAGTAAAGAAAGAGTACTCGTACCTATTCCAACTGTACTCGTACCTGTAGCATCATCAGTCGTAAGAATGAATCCATCTCTGCGTGTCGTGTGTACCCGTACGTACGTACTGCAGCAGCCATGGCCTACGTGTTCAGGGTTACCAATCCAATCTATCCATCAACCTTAGTTTCAGCCGTACCGTACCGTATCATACAGTATTGCTACCCAAGCAATCGACCATCCAACCATCGAGATGCTGCTTGCTCCTTCGCCCGTGAAAATCAAATCTGCACTCCGTAATCATGACCGTGCATCCCGATCCGATTCCATCCCCATCCCCCCCAACCTTGAATCCTTTCAAAACTCGCCCTCTCTCTCCAATTTCCTCATT|||||4199|,AATGAGGAAATTGGAGAGAGAGGGCGAGTTTTGAAAGGATTCAAGGTTGGGGGGGATGGGGATGGAATCGGATCGGGATGCACGGTCATGATTACGGAGTGCAGATTTGATTTTCACGGGCGAAGGAGCAAGCAGCATCTCGATGGTTGGATGGTCGATTGCTTGGGTAGCAATACTGTATGATACGGTACGGTACGGCTGAAACTAAGGTTGATGGATAGATTGGATTGGTAACCCTGAACACGTAGGCCATGGCTGCTGCAGTACGTACGTACGGGTACACACGACACGCAGAGATGGATTCATTCTTACGACTGATGATGCTACAGGTACGAGTACAGTTGGAATAGGTACGAGTACTCTTTCTTTACTCGATTCGACGCATTTGCCTGGTGCCCCGTTTTCGCGAGAGGTACATGTGCGGTACATGCCCATGCCATGCCATCTGGGTCCTGGGACGATAAGCTTGGTAGCACCAGAAACTTGCCTTTGTGTCCGTACTCCGAGTGGGCTGCGGGTGCGGACTAACAGACAACTGCGAAACGGGCAAAAAAAAGGTACATACACACACGGGCGGACGAAAAGGAAGAAGCGTGTAGCCGCATGTACCTTGTCTTGTTCGGGGTTCTTCTGTTTTTTAATAAACGAGAGCAGTAGAGGCGATGGGAGAGTAACATTTTGATTGTTGCTTTATGCGACACGGACGGTACGAGCATAATATATACATACACGCGGAATTACCTTTACCTGTTGGTTCGGTGGCACTGCAGGTGCAAGTTGCAGCGAAGAAAGAAAAGCGCCGGCGAGAGCGGTCGCCGAATCGGCGGGCTGCGGGCCGAGGGTATTTGGACGGTAAAACATTAGGTTGACAGCAAAGGAGAAACGAAAGAAAGAAGGAGGAAAAAAGAAAAGGGAAAAGATTTGCGATTTTATTCTTTGCATTGATGGGTTCATGTTATTCGAGATTTGGCCATTTGATTTTTTATTTTATTTTATTTT|upstream_gene_variant|MODIFIER|exon-XM_006968576.1-1|GENE_exon-XM_006968576.1-1|transcript|rna-XM_006968576.1|protein_coding||c.-4199delGinsAAAATAAAATAAAATAAAAAATCAAATGGCCAAATCTCGAATAACATGAACCCATCAATGCAAAGAATAAAATCGCAAATCTTTTCCCTTTTCTTTTTTCCTCCTTCTTTCTTTCGTTTCTCCTTTGCTGTCAACCTAATGTTTTACCGTCCAAATACCCTCGGCCCGCAGCCCGCCGATTCGGCGACCGCTCTCGCCGGCGCTTTTCTTTCTTCGCTGCAACTTGCACCTGCAGTGCCACCGAACCAACAGGTAAAGGTAATTCCGCGTGTATGTATATATTATGCTCGTACCGTCCGTGTCGCATAAAGCAACAATCAAAATGTTACTCTCCCATCGCCTCTACTGCTCTCGTTTATTAAAAAACAGAAGAACCCCGAACAAGACAAGGTACATGCGGCTACACGCTTCTTCCTTTTCGTCCGCCCGTGTGTGTATGTACCTTTTTTTTGCCCGTTTCGCAGTTGTCTGTTAGTCCGCACCCGCAGCCCACTCGGAGTACGGACACAAAGGCAAGTTTCTGGTGCTACCAAGCTTATCGTCCCAGGACCCAGATGGCATGGCATGGGCATGTACCGCACATGTACCTCTCGCGAAAACGGGGCACCAGGCAAATGCGTCGAATCGAGTAAAGAAAGAGTACTCGTACCTATTCCAACTGTACTCGTACCTGTAGCATCATCAGTCGTAAGAATGAATCCATCTCTGCGTGTCGTGTGTACCCGTACGTACGTACTGCAGCAGCCATGGCCTACGTGTTCAGGGTTACCAATCCAATCTATCCATCAACCTTAGTTTCAGCCGTACCGTACCGTATCATACAGTATTGCTACCCAAGCAATCGACCATCCAACCATCGAGATGCTGCTTGCTCCTTCGCCCGTGAAAATCAAATCTGCACTCCGTAATCATGACCGTGCATCCCGATCCGATTCCATCCCCATCCCCCCCAACCTTGAATCCTTTCAAAACTCGCCCTCTCTCTCCAATTTCCTCATT|||||4199|,AATGAGGAAATTGGAGAGAGAGGGCGAGTTTTGAAAGGATTCAAGGTTGGGGGGGATGGGGATGGAATCGGATCGGGATGCACGGTCATGATTACGGAGTGCAGATTTGATTTTCACGGGCGAAGGAGCAAGCAGCATCTCGATGGTTGGATGGTCGATTGCTTGGGTAGCAATACTGTATGATACGGTACGGTACGGCTGAAACTAAGGTTGATGGATAGATTGGATTGGTAACCCTGAACACGTAGGCCATGGCTGCTGCAGTACGTACGTACGGGTACACACGACACGCAGAGATGGATTCATTCTTACGACTGATGATGCTACAGGTACGAGTACAGTTGGAATAGGTACGAGTACTCTTTCTTTACTCGATTCGACGCATTTGCCTGGTGCCCCGTTTTCGCGAGAGGTACATGTGCGGTACATGCCCATGCCATGCCATCTGGGTCCTGGGACGATAAGCTTGGTAGCACCAGAAACTTGCCTTTGTGTCCGTACTCCGAGTGGGCTGCGGGTGCGGACTAACAGACAACTGCGAAACGGGCAAAAAAAAGGTACATACACACACGGGCGGACGAAAAGGAAGAAGCGTGTAGCCGCATGTACCTTGTCTTGTTCGGGGTTCTTCTGTTTTTTAATAAACGAGAGCAGTAGAGGCGATGGGAGAGTAACATTTTGATTGTTGCTTTATGCGACACGGACGGTACGAGCATAATATATACATACACGCGGAATTACCTTTACCTGTTGGTTCGGTGGCACTGCAGGTGCAAGTTGCAGCGAAGAAAGAAAAGCGCCGGCGAGAGCGGTCGCCGAATCGGCGGGCTGCGGGCCGAGGGTATTTGGACGGTAAAACATTAGGTTGACAGCAAAGGAGAAACGAAAGAAAGAAGGAGGAAAAAAGAAAAGGGAAAAGATTTGCGATTTTATTCTTTGCATTGATGGGTTCATGTTATTCGAGATTTGGCCATTTGATTTTTTATTTTATTTTATTTT|upstream_gene_variant|MODIFIER|exon-XM_006968576.1-1|GENE_exon-XM_006968576.1-1|transcript|rna-XM_006968576.1|protein_coding||c.-4199delCinsAAAATAAAATAAAATAAAAAATCAAATGGCCAAATCTCGAATAACATGAACCCATCAATGCAAAGAATAAAATCGCAAATCTTTTCCCTTTTCTTTTTTCCTCCTTCTTTCTTTCGTTTCTCCTTTGCTGTCAACCTAATGTTTTACCGTCCAAATACCCTCGGCCCGCAGCCCGCCGATTCGGCGACCGCTCTCGCCGGCGCTTTTCTTTCTTCGCTGCAACTTGCACCTGCAGTGCCACCGAACCAACAGGTAAAGGTAATTCCGCGTGTATGTATATATTATGCTCGTACCGTCCGTGTCGCATAAAGCAACAATCAAAATGTTACTCTCCCATCGCCTCTACTGCTCTCGTTTATTAAAAAACAGAAGAACCCCGAACAAGACAAGGTACATGCGGCTACACGCTTCTTCCTTTTCGTCCGCCCGTGTGTGTATGTACCTTTTTTTTGCCCGTTTCGCAGTTGTCTGTTAGTCCGCACCCGCAGCCCACTCGGAGTACGGACACAAAGGCAAGTTTCTGGTGCTACCAAGCTTATCGTCCCAGGACCCAGATGGCATGGCATGGGCATGTACCGCACATGTACCTCTCGCGAAAACGGGGCACCAGGCAAATGCGTCGAATCGAGTAAAGAAAGAGTACTCGTACCTATTCCAACTGTACTCGTACCTGTAGCATCATCAGTCGTAAGAATGAATCCATCTCTGCGTGTCGTGTGTACCCGTACGTACGTACTGCAGCAGCCATGGCCTACGTGTTCAGGGTTACCAATCCAATCTATCCATCAACCTTAGTTTCAGCCGTACCGTACCGTATCATACAGTATTGCTACCCAAGCAATCGACCATCCAACCATCGAGATGCTGCTTGCTCCTTCGCCCGTGAAAATCAAATCTGCACTCCGTAATCATGACCGTGCATCCCGATCCGATTCCATCCCCATCCCCCCCAACCTTGAATCCTTTCAAAACTCGCCCTCTCTCTCCAATTTCCTCATT|||||4199|,AATGAGGAAATTGGAGAGAGAGGGCGAGTTTTGAAAGGATTCAAGGTTGGGGGGGATGGGGATGGAATCGGATCGGGATGCACGGTCATGATTACGGAGTGCAGATTTGATTTTCACGGGCGAAGGAGCAAGCAGCATCTCGATGGTTGGATGGTCGATTGCTTGGGTAGCAATACTGTATGATACGGTACGGTACGGCTGAAACTAAGGTTGATGGATAGATTGGATTGGTAACCCTGAACACGTAGGCCATGGCTGCTGCAGTACGTACGTACGGGTACACACGACACGCAGAGATGGATTCATTCTTACGACTGATGATGCTACAGGTACGAGTACAGTTGGAATAGGTACGAGTACTCTTTCTTTACTCGATTCGACGCATTTGCCTGGTGCCCCGTTTTCGCGAGAGGTACATGTGCGGTACATGCCCATGCCATGCCATCTGGGTCCTGGGACGATAAGCTTGGTAGCACCAGAAACTTGCCTTTGTGTCCGTACTCCGAGTGGGCTGCGGGTGCGGACTAACAGACAACTGCGAAACGGGCAAAAAAAAGGTACATACACACACGGGCGGACGAAAAGGAAGAAGCGTGTAGCCGCATGTACCTTGTCTTGTTCGGGGTTCTTCTGTTTTTTAATAAACGAGAGCAGTAGAGGCGATGGGAGAGTAACATTTTGATTGTTGCTTTATGCGACACGGACGGTACGAGCATAATATATACATACACGCGGAATTACCTTTACCTGTTGGTTCGGTGGCACTGCAGGTGCAAGTTGCAGCGAAGAAAGAAAAGCGCCGGCGAGAGCGGTCGCCGAATCGGCGGGCTGCGGGCCGAGGGTATTTGGACGGTAAAACATTAGGTTGACAGCAAAGGAGAAACGAAAGAAAGAAGGAGGAAAAAAGAAAAGGGAAAAGATTTGCGATTTTATTCTTTGCATTGATGGGTTCATGTTATTCGAGATTTGGCCATTTGATTTTTTATTTTATTTTATTTT|upstream_gene_variant|MODIFIER|exon-XM_006968576.1-1|GENE_exon-XM_006968576.1-1|transcript|rna-XM_006968576.1|protein_coding||c.-4199delAinsAAAATAAAATAAAATAAAAAATCAAATGGCCAAATCTCGAATAACATGAACCCATCAATGCAAAGAATAAAATCGCAAATCTTTTCCCTTTTCTTTTTTCCTCCTTCTTTCTTTCGTTTCTCCTTTGCTGTCAACCTAATGTTTTACCGTCCAAATACCCTCGGCCCGCAGCCCGCCGATTCGGCGACCGCTCTCGCCGGCGCTTTTCTTTCTTCGCTGCAACTTGCACCTGCAGTGCCACCGAACCAACAGGTAAAGGTAATTCCGCGTGTATGTATATATTATGCTCGTACCGTCCGTGTCGCATAAAGCAACAATCAAAATGTTACTCTCCCATCGCCTCTACTGCTCTCGTTTATTAAAAAACAGAAGAACCCCGAACAAGACAAGGTACATGCGGCTACACGCTTCTTCCTTTTCGTCCGCCCGTGTGTGTATGTACCTTTTTTTTGCCCGTTTCGCAGTTGTCTGTTAGTCCGCACCCGCAGCCCACTCGGAGTACGGACACAAAGGCAAGTTTCTGGTGCTACCAAGCTTATCGTCCCAGGACCCAGATGGCATGGCATGGGCATGTACCGCACATGTACCTCTCGCGAAAACGGGGCACCAGGCAAATGCGTCGAATCGAGTAAAGAAAGAGTACTCGTACCTATTCCAACTGTACTCGTACCTGTAGCATCATCAGTCGTAAGAATGAATCCATCTCTGCGTGTCGTGTGTACCCGTACGTACGTACTGCAGCAGCCATGGCCTACGTGTTCAGGGTTACCAATCCAATCTATCCATCAACCTTAGTTTCAGCCGTACCGTACCGTATCATACAGTATTGCTACCCAAGCAATCGACCATCCAACCATCGAGATGCTGCTTGCTCCTTCGCCCGTGAAAATCAAATCTGCACTCCGTAATCATGACCGTGCATCCCGATCCGATTCCATCCCCATCCCCCCCAACCTTGAATCCTTTCAAAACTCGCCCTCTCTCTCCAATTTCCTCATT|||||4199|,AATGAGGAAATTGGAGAGAGAGGGCGAGTTTTGAAAGGATTCAAGGTTGGGGGGGATGGGGATGGAATCGGATCGGGATGCACGGTCATGATTACGGAGTGCAGATTTGATTTTCACGGGCGAAGGAGCAAGCAGCATCTCGATGGTTGGATGGTCGATTGCTTGGGTAGCAATACTGTATGATACGGTACGGTACGGCTGAAACTAAGGTTGATGGATAGATTGGATTGGTAACCCTGAACACGTAGGCCATGGCTGCTGCAGTACGTACGTACGGGTACACACGACACGCAGAGATGGATTCATTCTTACGACTGATGATGCTACAGGTACGAGTACAGTTGGAATAGGTACGAGTACTCTTTCTTTACTCGATTCGACGCATTTGCCTGGTGCCCCGTTTTCGCGAGAGGTACATGTGCGGTACATGCCCATGCCATGCCATCTGGGTCCTGGGACGATAAGCTTGGTAGCACCAGAAACTTGCCTTTGTGTCCGTACTCCGAGTGGGCTGCGGGTGCGGACTAACAGACAACTGCGAAACGGGCAAAAAAAAGGTACATACACACACGGGCGGACGAAAAGGAAGAAGCGTGTAGCCGCATGTACCTTGTCTTGTTCGGGGTTCTTCTGTTTTTTAATAAACGAGAGCAGTAGAGGCGATGGGAGAGTAACATTTTGATTGTTGCTTTATGCGACACGGACGGTACGAGCATAATATATACATACACGCGGAATTACCTTTACCTGTTGGTTCGGTGGCACTGCAGGTGCAAGTTGCAGCGAAGAAAGAAAAGCGCCGGCGAGAGCGGTCGCCGAATCGGCGGGCTGCGGGCCGAGGGTATTTGGACGGTAAAACATTAGGTTGACAGCAAAGGAGAAACGAAAGAAAGAAGGAGGAAAAAAGAAAAGGGAAAAGATTTGCGATTTTATTCTTTGCATTGATGGGTTCATGTTATTCGAGATTTGGCCATTTGATTTTTTATTTTATTTTATTTT|upstream_gene_variant|MODIFIER|exon-XM_006968577.1-1|GENE_exon-XM_006968577.1-1|transcript|rna-XM_006968577.1|protein_coding||c.-1355_-1354insAAAATAAAATAAAATAAAAAATCAAATGGCCAAATCTCGAATAACATGAACCCATCAATGCAAAGAATAAAATCGCAAATCTTTTCCCTTTTCTTTTTTCCTCCTTCTTTCTTTCGTTTCTCCTTTGCTGTCAACCTAATGTTTTACCGTCCAAATACCCTCGGCCCGCAGCCCGCCGATTCGGCGACCGCTCTCGCCGGCGCTTTTCTTTCTTCGCTGCAACTTGCACCTGCAGTGCCACCGAACCAACAGGTAAAGGTAATTCCGCGTGTATGTATATATTATGCTCGTACCGTCCGTGTCGCATAAAGCAACAATCAAAATGTTACTCTCCCATCGCCTCTACTGCTCTCGTTTATTAAAAAACAGAAGAACCCCGAACAAGACAAGGTACATGCGGCTACACGCTTCTTCCTTTTCGTCCGCCCGTGTGTGTATGTACCTTTTTTTTGCCCGTTTCGCAGTTGTCTGTTAGTCCGCACCCGCAGCCCACTCGGAGTACGGACACAAAGGCAAGTTTCTGGTGCTACCAAGCTTATCGTCCCAGGACCCAGATGGCATGGCATGGGCATGTACCGCACATGTACCTCTCGCGAAAACGGGGCACCAGGCAAATGCGTCGAATCGAGTAAAGAAAGAGTACTCGTACCTATTCCAACTGTACTCGTACCTGTAGCATCATCAGTCGTAAGAATGAATCCATCTCTGCGTGTCGTGTGTACCCGTACGTACGTACTGCAGCAGCCATGGCCTACGTGTTCAGGGTTACCAATCCAATCTATCCATCAACCTTAGTTTCAGCCGTACCGTACCGTATCATACAGTATTGCTACCCAAGCAATCGACCATCCAACCATCGAGATGCTGCTTGCTCCTTCGCCCGTGAAAATCAAATCTGCACTCCGTAATCATGACCGTGCATCCCGATCCGATTCCATCCCCATCCCCCCCAACCTTGAATCCTTTCAAAACTCGCCCTCTCTCTCCAATTTCCTCATT|||||1131|,AATGAGGAAATTGGAGAGAGAGGGCGAGTTTTGAAAGGATTCAAGGTTGGGGGGGATGGGGATGGAATCGGATCGGGATGCACGGTCATGATTACGGAGTGCAGATTTGATTTTCACGGGCGAAGGAGCAAGCAGCATCTCGATGGTTGGATGGTCGATTGCTTGGGTAGCAATACTGTATGATACGGTACGGTACGGCTGAAACTAAGGTTGATGGATAGATTGGATTGGTAACCCTGAACACGTAGGCCATGGCTGCTGCAGTACGTACGTACGGGTACACACGACACGCAGAGATGGATTCATTCTTACGACTGATGATGCTACAGGTACGAGTACAGTTGGAATAGGTACGAGTACTCTTTCTTTACTCGATTCGACGCATTTGCCTGGTGCCCCGTTTTCGCGAGAGGTACATGTGCGGTACATGCCCATGCCATGCCATCTGGGTCCTGGGACGATAAGCTTGGTAGCACCAGAAACTTGCCTTTGTGTCCGTACTCCGAGTGGGCTGCGGGTGCGGACTAACAGACAACTGCGAAACGGGCAAAAAAAAGGTACATACACACACGGGCGGACGAAAAGGAAGAAGCGTGTAGCCGCATGTACCTTGTCTTGTTCGGGGTTCTTCTGTTTTTTAATAAACGAGAGCAGTAGAGGCGATGGGAGAGTAACATTTTGATTGTTGCTTTATGCGACACGGACGGTACGAGCATAATATATACATACACGCGGAATTACCTTTACCTGTTGGTTCGGTGGCACTGCAGGTGCAAGTTGCAGCGAAGAAAGAAAAGCGCCGGCGAGAGCGGTCGCCGAATCGGCGGGCTGCGGGCCGAGGGTATTTGGACGGTAAAACATTAGGTTGACAGCAAAGGAGAAACGAAAGAAAGAAGGAGGAAAAAAGAAAAGGGAAAAGATTTGCGATTTTATTCTTTGCATTGATGGGTTCATGTTATTCGAGATTTGGCCATTTGATTTTTTATTTTATTTTATTTT|upstream_gene_variant|MODIFIER|exon-XM_006968577.1-1|GENE_exon-XM_006968577.1-1|transcript|rna-XM_006968577.1|protein_coding||c.-1355delGinsAAAATAAAATAAAATAAAAAATCAAATGGCCAAATCTCGAATAACATGAACCCATCAATGCAAAGAATAAAATCGCAAATCTTTTCCCTTTTCTTTTTTCCTCCTTCTTTCTTTCGTTTCTCCTTTGCTGTCAACCTAATGTTTTACCGTCCAAATACCCTCGGCCCGCAGCCCGCCGATTCGGCGACCGCTCTCGCCGGCGCTTTTCTTTCTTCGCTGCAACTTGCACCTGCAGTGCCACCGAACCAACAGGTAAAGGTAATTCCGCGTGTATGTATATATTATGCTCGTACCGTCCGTGTCGCATAAAGCAACAATCAAAATGTTACTCTCCCATCGCCTCTACTGCTCTCGTTTATTAAAAAACAGAAGAACCCCGAACAAGACAAGGTACATGCGGCTACACGCTTCTTCCTTTTCGTCCGCCCGTGTGTGTATGTACCTTTTTTTTGCCCGTTTCGCAGTTGTCTGTTAGTCCGCACCCGCAGCCCACTCGGAGTACGGACACAAAGGCAAGTTTCTGGTGCTACCAAGCTTATCGTCCCAGGACCCAGATGGCATGGCATGGGCATGTACCGCACATGTACCTCTCGCGAAAACGGGGCACCAGGCAAATGCGTCGAATCGAGTAAAGAAAGAGTACTCGTACCTATTCCAACTGTACTCGTACCTGTAGCATCATCAGTCGTAAGAATGAATCCATCTCTGCGTGTCGTGTGTACCCGTACGTACGTACTGCAGCAGCCATGGCCTACGTGTTCAGGGTTACCAATCCAATCTATCCATCAACCTTAGTTTCAGCCGTACCGTACCGTATCATACAGTATTGCTACCCAAGCAATCGACCATCCAACCATCGAGATGCTGCTTGCTCCTTCGCCCGTGAAAATCAAATCTGCACTCCGTAATCATGACCGTGCATCCCGATCCGATTCCATCCCCATCCCCCCCAACCTTGAATCCTTTCAAAACTCGCCCTCTCTCTCCAATTTCCTCATT|||||1131|,AATGAGGAAATTGGAGAGAGAGGGCGAGTTTTGAAAGGATTCAAGGTTGGGGGGGATGGGGATGGAATCGGATCGGGATGCACGGTCATGATTACGGAGTGCAGATTTGATTTTCACGGGCGAAGGAGCAAGCAGCATCTCGATGGTTGGATGGTCGATTGCTTGGGTAGCAATACTGTATGATACGGTACGGTACGGCTGAAACTAAGGTTGATGGATAGATTGGATTGGTAACCCTGAACACGTAGGCCATGGCTGCTGCAGTACGTACGTACGGGTACACACGACACGCAGAGATGGATTCATTCTTACGACTGATGATGCTACAGGTACGAGTACAGTTGGAATAGGTACGAGTACTCTTTCTTTACTCGATTCGACGCATTTGCCTGGTGCCCCGTTTTCGCGAGAGGTACATGTGCGGTACATGCCCATGCCATGCCATCTGGGTCCTGGGACGATAAGCTTGGTAGCACCAGAAACTTGCCTTTGTGTCCGTACTCCGAGTGGGCTGCGGGTGCGGACTAACAGACAACTGCGAAACGGGCAAAAAAAAGGTACATACACACACGGGCGGACGAAAAGGAAGAAGCGTGTAGCCGCATGTACCTTGTCTTGTTCGGGGTTCTTCTGTTTTTTAATAAACGAGAGCAGTAGAGGCGATGGGAGAGTAACATTTTGATTGTTGCTTTATGCGACACGGACGGTACGAGCATAATATATACATACACGCGGAATTACCTTTACCTGTTGGTTCGGTGGCACTGCAGGTGCAAGTTGCAGCGAAGAAAGAAAAGCGCCGGCGAGAGCGGTCGCCGAATCGGCGGGCTGCGGGCCGAGGGTATTTGGACGGTAAAACATTAGGTTGACAGCAAAGGAGAAACGAAAGAAAGAAGGAGGAAAAAAGAAAAGGGAAAAGATTTGCGATTTTATTCTTTGCATTGATGGGTTCATGTTATTCGAGATTTGGCCATTTGATTTTTTATTTTATTTTATTTT|upstream_gene_variant|MODIFIER|exon-XM_006968577.1-1|GENE_exon-XM_006968577.1-1|transcript|rna-XM_006968577.1|protein_coding||c.-1355delCinsAAAATAAAATAAAATAAAAAATCAAATGGCCAAATCTCGAATAACATGAACCCATCAATGCAAAGAATAAAATCGCAAATCTTTTCCCTTTTCTTTTTTCCTCCTTCTTTCTTTCGTTTCTCCTTTGCTGTCAACCTAATGTTTTACCGTCCAAATACCCTCGGCCCGCAGCCCGCCGATTCGGCGACCGCTCTCGCCGGCGCTTTTCTTTCTTCGCTGCAACTTGCACCTGCAGTGCCACCGAACCAACAGGTAAAGGTAATTCCGCGTGTATGTATATATTATGCTCGTACCGTCCGTGTCGCATAAAGCAACAATCAAAATGTTACTCTCCCATCGCCTCTACTGCTCTCGTTTATTAAAAAACAGAAGAACCCCGAACAAGACAAGGTACATGCGGCTACACGCTTCTTCCTTTTCGTCCGCCCGTGTGTGTATGTACCTTTTTTTTGCCCGTTTCGCAGTTGTCTGTTAGTCCGCACCCGCAGCCCACTCGGAGTACGGACACAAAGGCAAGTTTCTGGTGCTACCAAGCTTATCGTCCCAGGACCCAGATGGCATGGCATGGGCATGTACCGCACATGTACCTCTCGCGAAAACGGGGCACCAGGCAAATGCGTCGAATCGAGTAAAGAAAGAGTACTCGTACCTATTCCAACTGTACTCGTACCTGTAGCATCATCAGTCGTAAGAATGAATCCATCTCTGCGTGTCGTGTGTACCCGTACGTACGTACTGCAGCAGCCATGGCCTACGTGTTCAGGGTTACCAATCCAATCTATCCATCAACCTTAGTTTCAGCCGTACCGTACCGTATCATACAGTATTGCTACCCAAGCAATCGACCATCCAACCATCGAGATGCTGCTTGCTCCTTCGCCCGTGAAAATCAAATCTGCACTCCGTAATCATGACCGTGCATCCCGATCCGATTCCATCCCCATCCCCCCCAACCTTGAATCCTTTCAAAACTCGCCCTCTCTCTCCAATTTCCTCATT|||||1131|,AATGAGGAAATTGGAGAGAGAGGGCGAGTTTTGAAAGGATTCAAGGTTGGGGGGGATGGGGATGGAATCGGATCGGGATGCACGGTCATGATTACGGAGTGCAGATTTGATTTTCACGGGCGAAGGAGCAAGCAGCATCTCGATGGTTGGATGGTCGATTGCTTGGGTAGCAATACTGTATGATACGGTACGGTACGGCTGAAACTAAGGTTGATGGATAGATTGGATTGGTAACCCTGAACACGTAGGCCATGGCTGCTGCAGTACGTACGTACGGGTACACACGACACGCAGAGATGGATTCATTCTTACGACTGATGATGCTACAGGTACGAGTACAGTTGGAATAGGTACGAGTACTCTTTCTTTACTCGATTCGACGCATTTGCCTGGTGCCCCGTTTTCGCGAGAGGTACATGTGCGGTACATGCCCATGCCATGCCATCTGGGTCCTGGGACGATAAGCTTGGTAGCACCAGAAACTTGCCTTTGTGTCCGTACTCCGAGTGGGCTGCGGGTGCGGACTAACAGACAACTGCGAAACGGGCAAAAAAAAGGTACATACACACACGGGCGGACGAAAAGGAAGAAGCGTGTAGCCGCATGTACCTTGTCTTGTTCGGGGTTCTTCTGTTTTTTAATAAACGAGAGCAGTAGAGGCGATGGGAGAGTAACATTTTGATTGTTGCTTTATGCGACACGGACGGTACGAGCATAATATATACATACACGCGGAATTACCTTTACCTGTTGGTTCGGTGGCACTGCAGGTGCAAGTTGCAGCGAAGAAAGAAAAGCGCCGGCGAGAGCGGTCGCCGAATCGGCGGGCTGCGGGCCGAGGGTATTTGGACGGTAAAACATTAGGTTGACAGCAAAGGAGAAACGAAAGAAAGAAGGAGGAAAAAAGAAAAGGGAAAAGATTTGCGATTTTATTCTTTGCATTGATGGGTTCATGTTATTCGAGATTTGGCCATTTGATTTTTTATTTTATTTTATTTT|upstream_gene_variant|MODIFIER|exon-XM_006968577.1-1|GENE_exon-XM_006968577.1-1|transcript|rna-XM_006968577.1|protein_coding||c.-1355delAinsAAAATAAAATAAAATAAAAAATCAAATGGCCAAATCTCGAATAACATGAACCCATCAATGCAAAGAATAAAATCGCAAATCTTTTCCCTTTTCTTTTTTCCTCCTTCTTTCTTTCGTTTCTCCTTTGCTGTCAACCTAATGTTTTACCGTCCAAATACCCTCGGCCCGCAGCCCGCCGATTCGGCGACCGCTCTCGCCGGCGCTTTTCTTTCTTCGCTGCAACTTGCACCTGCAGTGCCACCGAACCAACAGGTAAAGGTAATTCCGCGTGTATGTATATATTATGCTCGTACCGTCCGTGTCGCATAAAGCAACAATCAAAATGTTACTCTCCCATCGCCTCTACTGCTCTCGTTTATTAAAAAACAGAAGAACCCCGAACAAGACAAGGTACATGCGGCTACACGCTTCTTCCTTTTCGTCCGCCCGTGTGTGTATGTACCTTTTTTTTGCCCGTTTCGCAGTTGTCTGTTAGTCCGCACCCGCAGCCCACTCGGAGTACGGACACAAAGGCAAGTTTCTGGTGCTACCAAGCTTATCGTCCCAGGACCCAGATGGCATGGCATGGGCATGTACCGCACATGTACCTCTCGCGAAAACGGGGCACCAGGCAAATGCGTCGAATCGAGTAAAGAAAGAGTACTCGTACCTATTCCAACTGTACTCGTACCTGTAGCATCATCAGTCGTAAGAATGAATCCATCTCTGCGTGTCGTGTGTACCCGTACGTACGTACTGCAGCAGCCATGGCCTACGTGTTCAGGGTTACCAATCCAATCTATCCATCAACCTTAGTTTCAGCCGTACCGTACCGTATCATACAGTATTGCTACCCAAGCAATCGACCATCCAACCATCGAGATGCTGCTTGCTCCTTCGCCCGTGAAAATCAAATCTGCACTCCGTAATCATGACCGTGCATCCCGATCCGATTCCATCCCCATCCCCCCCAACCTTGAATCCTTTCAAAACTCGCCCTCTCTCTCCAATTTCCTCATT|||||1131|,AATGAGGAAATTGGAGAGAGAGGGCGAGTTTTGAAAGGATTCAAGGTTGGGGGGGATGGGGATGGAATCGGATCGGGATGCACGGTCATGATTACGGAGTGCAGATTTGATTTTCACGGGCGAAGGAGCAAGCAGCATCTCGATGGTTGGATGGTCGATTGCTTGGGTAGCAATACTGTATGATACGGTACGGTACGGCTGAAACTAAGGTTGATGGATAGATTGGATTGGTAACCCTGAACACGTAGGCCATGGCTGCTGCAGTACGTACGTACGGGTACACACGACACGCAGAGATGGATTCATTCTTACGACTGATGATGCTACAGGTACGAGTACAGTTGGAATAGGTACGAGTACTCTTTCTTTACTCGATTCGACGCATTTGCCTGGTGCCCCGTTTTCGCGAGAGGTACATGTGCGGTACATGCCCATGCCATGCCATCTGGGTCCTGGGACGATAAGCTTGGTAGCACCAGAAACTTGCCTTTGTGTCCGTACTCCGAGTGGGCTGCGGGTGCGGACTAACAGACAACTGCGAAACGGGCAAAAAAAAGGTACATACACACACGGGCGGACGAAAAGGAAGAAGCGTGTAGCCGCATGTACCTTGTCTTGTTCGGGGTTCTTCTGTTTTTTAATAAACGAGAGCAGTAGAGGCGATGGGAGAGTAACATTTTGATTGTTGCTTTATGCGACACGGACGGTACGAGCATAATATATACATACACGCGGAATTACCTTTACCTGTTGGTTCGGTGGCACTGCAGGTGCAAGTTGCAGCGAAGAAAGAAAAGCGCCGGCGAGAGCGGTCGCCGAATCGGCGGGCTGCGGGCCGAGGGTATTTGGACGGTAAAACATTAGGTTGACAGCAAAGGAGAAACGAAAGAAAGAAGGAGGAAAAAAGAAAAGGGAAAAGATTTGCGATTTTATTCTTTGCATTGATGGGTTCATGTTATTCGAGATTTGGCCATTTGATTTTTTATTTTATTTTATTTT|downstream_gene_variant|MODIFIER|TRIREDRAFT_111029|gene-TRIREDRAFT_111029|transcript|XM_006968576.1|protein_coding||c.*5402_*5403insAATGAGGAAATTGGAGAGAGAGGGCGAGTTTTGAAAGGATTCAAGGTTGGGGGGGATGGGGATGGAATCGGATCGGGATGCACGGTCATGATTACGGAGTGCAGATTTGATTTTCACGGGCGAAGGAGCAAGCAGCATCTCGATGGTTGGATGGTCGATTGCTTGGGTAGCAATACTGTATGATACGGTACGGTACGGCTGAAACTAAGGTTGATGGATAGATTGGATTGGTAACCCTGAACACGTAGGCCATGGCTGCTGCAGTACGTACGTACGGGTACACACGACACGCAGAGATGGATTCATTCTTACGACTGATGATGCTACAGGTACGAGTACAGTTGGAATAGGTACGAGTACTCTTTCTTTACTCGATTCGACGCATTTGCCTGGTGCCCCGTTTTCGCGAGAGGTACATGTGCGGTACATGCCCATGCCATGCCATCTGGGTCCTGGGACGATAAGCTTGGTAGCACCAGAAACTTGCCTTTGTGTCCGTACTCCGAGTGGGCTGCGGGTGCGGACTAACAGACAACTGCGAAACGGGCAAAAAAAAGGTACATACACACACGGGCGGACGAAAAGGAAGAAGCGTGTAGCCGCATGTACCTTGTCTTGTTCGGGGTTCTTCTGTTTTTTAATAAACGAGAGCAGTAGAGGCGATGGGAGAGTAACATTTTGATTGTTGCTTTATGCGACACGGACGGTACGAGCATAATATATACATACACGCGGAATTACCTTTACCTGTTGGTTCGGTGGCACTGCAGGTGCAAGTTGCAGCGAAGAAAGAAAAGCGCCGGCGAGAGCGGTCGCCGAATCGGCGGGCTGCGGGCCGAGGGTATTTGGACGGTAAAACATTAGGTTGACAGCAAAGGAGAAACGAAAGAAAGAAGGAGGAAAAAAGAAAAGGGAAAAGATTTGCGATTTTATTCTTTGCATTGATGGGTTCATGTTATTCGAGATTTGGCCATTTGATTTTTTATTTTATTTTATTTT|||||4199|WARNING_TRANSCRIPT_NO_START_CODON,AATGAGGAAATTGGAGAGAGAGGGCGAGTTTTGAAAGGATTCAAGGTTGGGGGGGATGGGGATGGAATCGGATCGGGATGCACGGTCATGATTACGGAGTGCAGATTTGATTTTCACGGGCGAAGGAGCAAGCAGCATCTCGATGGTTGGATGGTCGATTGCTTGGGTAGCAATACTGTATGATACGGTACGGTACGGCTGAAACTAAGGTTGATGGATAGATTGGATTGGTAACCCTGAACACGTAGGCCATGGCTGCTGCAGTACGTACGTACGGGTACACACGACACGCAGAGATGGATTCATTCTTACGACTGATGATGCTACAGGTACGAGTACAGTTGGAATAGGTACGAGTACTCTTTCTTTACTCGATTCGACGCATTTGCCTGGTGCCCCGTTTTCGCGAGAGGTACATGTGCGGTACATGCCCATGCCATGCCATCTGGGTCCTGGGACGATAAGCTTGGTAGCACCAGAAACTTGCCTTTGTGTCCGTACTCCGAGTGGGCTGCGGGTGCGGACTAACAGACAACTGCGAAACGGGCAAAAAAAAGGTACATACACACACGGGCGGACGAAAAGGAAGAAGCGTGTAGCCGCATGTACCTTGTCTTGTTCGGGGTTCTTCTGTTTTTTAATAAACGAGAGCAGTAGAGGCGATGGGAGAGTAACATTTTGATTGTTGCTTTATGCGACACGGACGGTACGAGCATAATATATACATACACGCGGAATTACCTTTACCTGTTGGTTCGGTGGCACTGCAGGTGCAAGTTGCAGCGAAGAAAGAAAAGCGCCGGCGAGAGCGGTCGCCGAATCGGCGGGCTGCGGGCCGAGGGTATTTGGACGGTAAAACATTAGGTTGACAGCAAAGGAGAAACGAAAGAAAGAAGGAGGAAAAAAGAAAAGGGAAAAGATTTGCGATTTTATTCTTTGCATTGATGGGTTCATGTTATTCGAGATTTGGCCATTTGATTTTTTATTTTATTTTATTTT|downstream_gene_variant|MODIFIER|TRIREDRAFT_111029|gene-TRIREDRAFT_111029|transcript|XM_006968576.1|protein_coding||c.*5403delCinsAATGAGGAAATTGGAGAGAGAGGGCGAGTTTTGAAAGGATTCAAGGTTGGGGGGGATGGGGATGGAATCGGATCGGGATGCACGGTCATGATTACGGAGTGCAGATTTGATTTTCACGGGCGAAGGAGCAAGCAGCATCTCGATGGTTGGATGGTCGATTGCTTGGGTAGCAATACTGTATGATACGGTACGGTACGGCTGAAACTAAGGTTGATGGATAGATTGGATTGGTAACCCTGAACACGTAGGCCATGGCTGCTGCAGTACGTACGTACGGGTACACACGACACGCAGAGATGGATTCATTCTTACGACTGATGATGCTACAGGTACGAGTACAGTTGGAATAGGTACGAGTACTCTTTCTTTACTCGATTCGACGCATTTGCCTGGTGCCCCGTTTTCGCGAGAGGTACATGTGCGGTACATGCCCATGCCATGCCATCTGGGTCCTGGGACGATAAGCTTGGTAGCACCAGAAACTTGCCTTTGTGTCCGTACTCCGAGTGGGCTGCGGGTGCGGACTAACAGACAACTGCGAAACGGGCAAAAAAAAGGTACATACACACACGGGCGGACGAAAAGGAAGAAGCGTGTAGCCGCATGTACCTTGTCTTGTTCGGGGTTCTTCTGTTTTTTAATAAACGAGAGCAGTAGAGGCGATGGGAGAGTAACATTTTGATTGTTGCTTTATGCGACACGGACGGTACGAGCATAATATATACATACACGCGGAATTACCTTTACCTGTTGGTTCGGTGGCACTGCAGGTGCAAGTTGCAGCGAAGAAAGAAAAGCGCCGGCGAGAGCGGTCGCCGAATCGGCGGGCTGCGGGCCGAGGGTATTTGGACGGTAAAACATTAGGTTGACAGCAAAGGAGAAACGAAAGAAAGAAGGAGGAAAAAAGAAAAGGGAAAAGATTTGCGATTTTATTCTTTGCATTGATGGGTTCATGTTATTCGAGATTTGGCCATTTGATTTTTTATTTTATTTTATTTT|||||4199|WARNING_TRANSCRIPT_NO_START_CODON,AATGAGGAAATTGGAGAGAGAGGGCGAGTTTTGAAAGGATTCAAGGTTGGGGGGGATGGGGATGGAATCGGATCGGGATGCACGGTCATGATTACGGAGTGCAGATTTGATTTTCACGGGCGAAGGAGCAAGCAGCATCTCGATGGTTGGATGGTCGATTGCTTGGGTAGCAATACTGTATGATACGGTACGGTACGGCTGAAACTAAGGTTGATGGATAGATTGGATTGGTAACCCTGAACACGTAGGCCATGGCTGCTGCAGTACGTACGTACGGGTACACACGACACGCAGAGATGGATTCATTCTTACGACTGATGATGCTACAGGTACGAGTACAGTTGGAATAGGTACGAGTACTCTTTCTTTACTCGATTCGACGCATTTGCCTGGTGCCCCGTTTTCGCGAGAGGTACATGTGCGGTACATGCCCATGCCATGCCATCTGGGTCCTGGGACGATAAGCTTGGTAGCACCAGAAACTTGCCTTTGTGTCCGTACTCCGAGTGGGCTGCGGGTGCGGACTAACAGACAACTGCGAAACGGGCAAAAAAAAGGTACATACACACACGGGCGGACGAAAAGGAAGAAGCGTGTAGCCGCATGTACCTTGTCTTGTTCGGGGTTCTTCTGTTTTTTAATAAACGAGAGCAGTAGAGGCGATGGGAGAGTAACATTTTGATTGTTGCTTTATGCGACACGGACGGTACGAGCATAATATATACATACACGCGGAATTACCTTTACCTGTTGGTTCGGTGGCACTGCAGGTGCAAGTTGCAGCGAAGAAAGAAAAGCGCCGGCGAGAGCGGTCGCCGAATCGGCGGGCTGCGGGCCGAGGGTATTTGGACGGTAAAACATTAGGTTGACAGCAAAGGAGAAACGAAAGAAAGAAGGAGGAAAAAAGAAAAGGGAAAAGATTTGCGATTTTATTCTTTGCATTGATGGGTTCATGTTATTCGAGATTTGGCCATTTGATTTTTTATTTTATTTTATTTT|downstream_gene_variant|MODIFIER|TRIREDRAFT_111029|gene-TRIREDRAFT_111029|transcript|XM_006968576.1|protein_coding||c.*5403delGinsAATGAGGAAATTGGAGAGAGAGGGCGAGTTTTGAAAGGATTCAAGGTTGGGGGGGATGGGGATGGAATCGGATCGGGATGCACGGTCATGATTACGGAGTGCAGATTTGATTTTCACGGGCGAAGGAGCAAGCAGCATCTCGATGGTTGGATGGTCGATTGCTTGGGTAGCAATACTGTATGATACGGTACGGTACGGCTGAAACTAAGGTTGATGGATAGATTGGATTGGTAACCCTGAACACGTAGGCCATGGCTGCTGCAGTACGTACGTACGGGTACACACGACACGCAGAGATGGATTCATTCTTACGACTGATGATGCTACAGGTACGAGTACAGTTGGAATAGGTACGAGTACTCTTTCTTTACTCGATTCGACGCATTTGCCTGGTGCCCCGTTTTCGCGAGAGGTACATGTGCGGTACATGCCCATGCCATGCCATCTGGGTCCTGGGACGATAAGCTTGGTAGCACCAGAAACTTGCCTTTGTGTCCGTACTCCGAGTGGGCTGCGGGTGCGGACTAACAGACAACTGCGAAACGGGCAAAAAAAAGGTACATACACACACGGGCGGACGAAAAGGAAGAAGCGTGTAGCCGCATGTACCTTGTCTTGTTCGGGGTTCTTCTGTTTTTTAATAAACGAGAGCAGTAGAGGCGATGGGAGAGTAACATTTTGATTGTTGCTTTATGCGACACGGACGGTACGAGCATAATATATACATACACGCGGAATTACCTTTACCTGTTGGTTCGGTGGCACTGCAGGTGCAAGTTGCAGCGAAGAAAGAAAAGCGCCGGCGAGAGCGGTCGCCGAATCGGCGGGCTGCGGGCCGAGGGTATTTGGACGGTAAAACATTAGGTTGACAGCAAAGGAGAAACGAAAGAAAGAAGGAGGAAAAAAGAAAAGGGAAAAGATTTGCGATTTTATTCTTTGCATTGATGGGTTCATGTTATTCGAGATTTGGCCATTTGATTTTTTATTTTATTTTATTTT|||||4199|WARNING_TRANSCRIPT_NO_START_CODON,AATGAGGAAATTGGAGAGAGAGGGCGAGTTTTGAAAGGATTCAAGGTTGGGGGGGATGGGGATGGAATCGGATCGGGATGCACGGTCATGATTACGGAGTGCAGATTTGATTTTCACGGGCGAAGGAGCAAGCAGCATCTCGATGGTTGGATGGTCGATTGCTTGGGTAGCAATACTGTATGATACGGTACGGTACGGCTGAAACTAAGGTTGATGGATAGATTGGATTGGTAACCCTGAACACGTAGGCCATGGCTGCTGCAGTACGTACGTACGGGTACACACGACACGCAGAGATGGATTCATTCTTACGACTGATGATGCTACAGGTACGAGTACAGTTGGAATAGGTACGAGTACTCTTTCTTTACTCGATTCGACGCATTTGCCTGGTGCCCCGTTTTCGCGAGAGGTACATGTGCGGTACATGCCCATGCCATGCCATCTGGGTCCTGGGACGATAAGCTTGGTAGCACCAGAAACTTGCCTTTGTGTCCGTACTCCGAGTGGGCTGCGGGTGCGGACTAACAGACAACTGCGAAACGGGCAAAAAAAAGGTACATACACACACGGGCGGACGAAAAGGAAGAAGCGTGTAGCCGCATGTACCTTGTCTTGTTCGGGGTTCTTCTGTTTTTTAATAAACGAGAGCAGTAGAGGCGATGGGAGAGTAACATTTTGATTGTTGCTTTATGCGACACGGACGGTACGAGCATAATATATACATACACGCGGAATTACCTTTACCTGTTGGTTCGGTGGCACTGCAGGTGCAAGTTGCAGCGAAGAAAGAAAAGCGCCGGCGAGAGCGGTCGCCGAATCGGCGGGCTGCGGGCCGAGGGTATTTGGACGGTAAAACATTAGGTTGACAGCAAAGGAGAAACGAAAGAAAGAAGGAGGAAAAAAGAAAAGGGAAAAGATTTGCGATTTTATTCTTTGCATTGATGGGTTCATGTTATTCGAGATTTGGCCATTTGATTTTTTATTTTATTTTATTTT|downstream_gene_variant|MODIFIER|TRIREDRAFT_111029|gene-TRIREDRAFT_111029|transcript|XM_006968576.1|protein_coding||c.*5403delTinsAATGAGGAAATTGGAGAGAGAGGGCGAGTTTTGAAAGGATTCAAGGTTGGGGGGGATGGGGATGGAATCGGATCGGGATGCACGGTCATGATTACGGAGTGCAGATTTGATTTTCACGGGCGAAGGAGCAAGCAGCATCTCGATGGTTGGATGGTCGATTGCTTGGGTAGCAATACTGTATGATACGGTACGGTACGGCTGAAACTAAGGTTGATGGATAGATTGGATTGGTAACCCTGAACACGTAGGCCATGGCTGCTGCAGTACGTACGTACGGGTACACACGACACGCAGAGATGGATTCATTCTTACGACTGATGATGCTACAGGTACGAGTACAGTTGGAATAGGTACGAGTACTCTTTCTTTACTCGATTCGACGCATTTGCCTGGTGCCCCGTTTTCGCGAGAGGTACATGTGCGGTACATGCCCATGCCATGCCATCTGGGTCCTGGGACGATAAGCTTGGTAGCACCAGAAACTTGCCTTTGTGTCCGTACTCCGAGTGGGCTGCGGGTGCGGACTAACAGACAACTGCGAAACGGGCAAAAAAAAGGTACATACACACACGGGCGGACGAAAAGGAAGAAGCGTGTAGCCGCATGTACCTTGTCTTGTTCGGGGTTCTTCTGTTTTTTAATAAACGAGAGCAGTAGAGGCGATGGGAGAGTAACATTTTGATTGTTGCTTTATGCGACACGGACGGTACGAGCATAATATATACATACACGCGGAATTACCTTTACCTGTTGGTTCGGTGGCACTGCAGGTGCAAGTTGCAGCGAAGAAAGAAAAGCGCCGGCGAGAGCGGTCGCCGAATCGGCGGGCTGCGGGCCGAGGGTATTTGGACGGTAAAACATTAGGTTGACAGCAAAGGAGAAACGAAAGAAAGAAGGAGGAAAAAAGAAAAGGGAAAAGATTTGCGATTTTATTCTTTGCATTGATGGGTTCATGTTATTCGAGATTTGGCCATTTGATTTTTTATTTTATTTTATTTT|||||4199|WARNING_TRANSCRIPT_NO_START_CODON,AATGAGGAAATTGGAGAGAGAGGGCGAGTTTTGAAAGGATTCAAGGTTGGGGGGGATGGGGATGGAATCGGATCGGGATGCACGGTCATGATTACGGAGTGCAGATTTGATTTTCACGGGCGAAGGAGCAAGCAGCATCTCGATGGTTGGATGGTCGATTGCTTGGGTAGCAATACTGTATGATACGGTACGGTACGGCTGAAACTAAGGTTGATGGATAGATTGGATTGGTAACCCTGAACACGTAGGCCATGGCTGCTGCAGTACGTACGTACGGGTACACACGACACGCAGAGATGGATTCATTCTTACGACTGATGATGCTACAGGTACGAGTACAGTTGGAATAGGTACGAGTACTCTTTCTTTACTCGATTCGACGCATTTGCCTGGTGCCCCGTTTTCGCGAGAGGTACATGTGCGGTACATGCCCATGCCATGCCATCTGGGTCCTGGGACGATAAGCTTGGTAGCACCAGAAACTTGCCTTTGTGTCCGTACTCCGAGTGGGCTGCGGGTGCGGACTAACAGACAACTGCGAAACGGGCAAAAAAAAGGTACATACACACACGGGCGGACGAAAAGGAAGAAGCGTGTAGCCGCATGTACCTTGTCTTGTTCGGGGTTCTTCTGTTTTTTAATAAACGAGAGCAGTAGAGGCGATGGGAGAGTAACATTTTGATTGTTGCTTTATGCGACACGGACGGTACGAGCATAATATATACATACACGCGGAATTACCTTTACCTGTTGGTTCGGTGGCACTGCAGGTGCAAGTTGCAGCGAAGAAAGAAAAGCGCCGGCGAGAGCGGTCGCCGAATCGGCGGGCTGCGGGCCGAGGGTATTTGGACGGTAAAACATTAGGTTGACAGCAAAGGAGAAACGAAAGAAAGAAGGAGGAAAAAAGAAAAGGGAAAAGATTTGCGATTTTATTCTTTGCATTGATGGGTTCATGTTATTCGAGATTTGGCCATTTGATTTTTTATTTTATTTTATTTT|downstream_gene_variant|MODIFIER|TRIREDRAFT_81328|gene-TRIREDRAFT_81328|transcript|XM_006968520.1|protein_coding||c.*3820_*3821insAATGAGGAAATTGGAGAGAGAGGGCGAGTTTTGAAAGGATTCAAGGTTGGGGGGGATGGGGATGGAATCGGATCGGGATGCACGGTCATGATTACGGAGTGCAGATTTGATTTTCACGGGCGAAGGAGCAAGCAGCATCTCGATGGTTGGATGGTCGATTGCTTGGGTAGCAATACTGTATGATACGGTACGGTACGGCTGAAACTAAGGTTGATGGATAGATTGGATTGGTAACCCTGAACACGTAGGCCATGGCTGCTGCAGTACGTACGTACGGGTACACACGACACGCAGAGATGGATTCATTCTTACGACTGATGATGCTACAGGTACGAGTACAGTTGGAATAGGTACGAGTACTCTTTCTTTACTCGATTCGACGCATTTGCCTGGTGCCCCGTTTTCGCGAGAGGTACATGTGCGGTACATGCCCATGCCATGCCATCTGGGTCCTGGGACGATAAGCTTGGTAGCACCAGAAACTTGCCTTTGTGTCCGTACTCCGAGTGGGCTGCGGGTGCGGACTAACAGACAACTGCGAAACGGGCAAAAAAAAGGTACATACACACACGGGCGGACGAAAAGGAAGAAGCGTGTAGCCGCATGTACCTTGTCTTGTTCGGGGTTCTTCTGTTTTTTAATAAACGAGAGCAGTAGAGGCGATGGGAGAGTAACATTTTGATTGTTGCTTTATGCGACACGGACGGTACGAGCATAATATATACATACACGCGGAATTACCTTTACCTGTTGGTTCGGTGGCACTGCAGGTGCAAGTTGCAGCGAAGAAAGAAAAGCGCCGGCGAGAGCGGTCGCCGAATCGGCGGGCTGCGGGCCGAGGGTATTTGGACGGTAAAACATTAGGTTGACAGCAAAGGAGAAACGAAAGAAAGAAGGAGGAAAAAAGAAAAGGGAAAAGATTTGCGATTTTATTCTTTGCATTGATGGGTTCATGTTATTCGAGATTTGGCCATTTGATTTTTTATTTTATTTTATTTT|||||3105|WARNING_TRANSCRIPT_NO_START_CODON,AATGAGGAAATTGGAGAGAGAGGGCGAGTTTTGAAAGGATTCAAGGTTGGGGGGGATGGGGATGGAATCGGATCGGGATGCACGGTCATGATTACGGAGTGCAGATTTGATTTTCACGGGCGAAGGAGCAAGCAGCATCTCGATGGTTGGATGGTCGATTGCTTGGGTAGCAATACTGTATGATACGGTACGGTACGGCTGAAACTAAGGTTGATGGATAGATTGGATTGGTAACCCTGAACACGTAGGCCATGGCTGCTGCAGTACGTACGTACGGGTACACACGACACGCAGAGATGGATTCATTCTTACGACTGATGATGCTACAGGTACGAGTACAGTTGGAATAGGTACGAGTACTCTTTCTTTACTCGATTCGACGCATTTGCCTGGTGCCCCGTTTTCGCGAGAGGTACATGTGCGGTACATGCCCATGCCATGCCATCTGGGTCCTGGGACGATAAGCTTGGTAGCACCAGAAACTTGCCTTTGTGTCCGTACTCCGAGTGGGCTGCGGGTGCGGACTAACAGACAACTGCGAAACGGGCAAAAAAAAGGTACATACACACACGGGCGGACGAAAAGGAAGAAGCGTGTAGCCGCATGTACCTTGTCTTGTTCGGGGTTCTTCTGTTTTTTAATAAACGAGAGCAGTAGAGGCGATGGGAGAGTAACATTTTGATTGTTGCTTTATGCGACACGGACGGTACGAGCATAATATATACATACACGCGGAATTACCTTTACCTGTTGGTTCGGTGGCACTGCAGGTGCAAGTTGCAGCGAAGAAAGAAAAGCGCCGGCGAGAGCGGTCGCCGAATCGGCGGGCTGCGGGCCGAGGGTATTTGGACGGTAAAACATTAGGTTGACAGCAAAGGAGAAACGAAAGAAAGAAGGAGGAAAAAAGAAAAGGGAAAAGATTTGCGATTTTATTCTTTGCATTGATGGGTTCATGTTATTCGAGATTTGGCCATTTGATTTTTTATTTTATTTTATTTT|downstream_gene_variant|MODIFIER|TRIREDRAFT_81328|gene-TRIREDRAFT_81328|transcript|XM_006968520.1|protein_coding||c.*3821delCinsAATGAGGAAATTGGAGAGAGAGGGCGAGTTTTGAAAGGATTCAAGGTTGGGGGGGATGGGGATGGAATCGGATCGGGATGCACGGTCATGATTACGGAGTGCAGATTTGATTTTCACGGGCGAAGGAGCAAGCAGCATCTCGATGGTTGGATGGTCGATTGCTTGGGTAGCAATACTGTATGATACGGTACGGTACGGCTGAAACTAAGGTTGATGGATAGATTGGATTGGTAACCCTGAACACGTAGGCCATGGCTGCTGCAGTACGTACGTACGGGTACACACGACACGCAGAGATGGATTCATTCTTACGACTGATGATGCTACAGGTACGAGTACAGTTGGAATAGGTACGAGTACTCTTTCTTTACTCGATTCGACGCATTTGCCTGGTGCCCCGTTTTCGCGAGAGGTACATGTGCGGTACATGCCCATGCCATGCCATCTGGGTCCTGGGACGATAAGCTTGGTAGCACCAGAAACTTGCCTTTGTGTCCGTACTCCGAGTGGGCTGCGGGTGCGGACTAACAGACAACTGCGAAACGGGCAAAAAAAAGGTACATACACACACGGGCGGACGAAAAGGAAGAAGCGTGTAGCCGCATGTACCTTGTCTTGTTCGGGGTTCTTCTGTTTTTTAATAAACGAGAGCAGTAGAGGCGATGGGAGAGTAACATTTTGATTGTTGCTTTATGCGACACGGACGGTACGAGCATAATATATACATACACGCGGAATTACCTTTACCTGTTGGTTCGGTGGCACTGCAGGTGCAAGTTGCAGCGAAGAAAGAAAAGCGCCGGCGAGAGCGGTCGCCGAATCGGCGGGCTGCGGGCCGAGGGTATTTGGACGGTAAAACATTAGGTTGACAGCAAAGGAGAAACGAAAGAAAGAAGGAGGAAAAAAGAAAAGGGAAAAGATTTGCGATTTTATTCTTTGCATTGATGGGTTCATGTTATTCGAGATTTGGCCATTTGATTTTTTATTTTATTTTATTTT|||||3105|WARNING_TRANSCRIPT_NO_START_CODON,AATGAGGAAATTGGAGAGAGAGGGCGAGTTTTGAAAGGATTCAAGGTTGGGGGGGATGGGGATGGAATCGGATCGGGATGCACGGTCATGATTACGGAGTGCAGATTTGATTTTCACGGGCGAAGGAGCAAGCAGCATCTCGATGGTTGGATGGTCGATTGCTTGGGTAGCAATACTGTATGATACGGTACGGTACGGCTGAAACTAAGGTTGATGGATAGATTGGATTGGTAACCCTGAACACGTAGGCCATGGCTGCTGCAGTACGTACGTACGGGTACACACGACACGCAGAGATGGATTCATTCTTACGACTGATGATGCTACAGGTACGAGTACAGTTGGAATAGGTACGAGTACTCTTTCTTTACTCGATTCGACGCATTTGCCTGGTGCCCCGTTTTCGCGAGAGGTACATGTGCGGTACATGCCCATGCCATGCCATCTGGGTCCTGGGACGATAAGCTTGGTAGCACCAGAAACTTGCCTTTGTGTCCGTACTCCGAGTGGGCTGCGGGTGCGGACTAACAGACAACTGCGAAACGGGCAAAAAAAAGGTACATACACACACGGGCGGACGAAAAGGAAGAAGCGTGTAGCCGCATGTACCTTGTCTTGTTCGGGGTTCTTCTGTTTTTTAATAAACGAGAGCAGTAGAGGCGATGGGAGAGTAACATTTTGATTGTTGCTTTATGCGACACGGACGGTACGAGCATAATATATACATACACGCGGAATTACCTTTACCTGTTGGTTCGGTGGCACTGCAGGTGCAAGTTGCAGCGAAGAAAGAAAAGCGCCGGCGAGAGCGGTCGCCGAATCGGCGGGCTGCGGGCCGAGGGTATTTGGACGGTAAAACATTAGGTTGACAGCAAAGGAGAAACGAAAGAAAGAAGGAGGAAAAAAGAAAAGGGAAAAGATTTGCGATTTTATTCTTTGCATTGATGGGTTCATGTTATTCGAGATTTGGCCATTTGATTTTTTATTTTATTTTATTTT|downstream_gene_variant|MODIFIER|TRIREDRAFT_81328|gene-TRIREDRAFT_81328|transcript|XM_006968520.1|protein_coding||c.*3821delGinsAATGAGGAAATTGGAGAGAGAGGGCGAGTTTTGAAAGGATTCAAGGTTGGGGGGGATGGGGATGGAATCGGATCGGGATGCACGGTCATGATTACGGAGTGCAGATTTGATTTTCACGGGCGAAGGAGCAAGCAGCATCTCGATGGTTGGATGGTCGATTGCTTGGGTAGCAATACTGTATGATACGGTACGGTACGGCTGAAACTAAGGTTGATGGATAGATTGGATTGGTAACCCTGAACACGTAGGCCATGGCTGCTGCAGTACGTACGTACGGGTACACACGACACGCAGAGATGGATTCATTCTTACGACTGATGATGCTACAGGTACGAGTACAGTTGGAATAGGTACGAGTACTCTTTCTTTACTCGATTCGACGCATTTGCCTGGTGCCCCGTTTTCGCGAGAGGTACATGTGCGGTACATGCCCATGCCATGCCATCTGGGTCCTGGGACGATAAGCTTGGTAGCACCAGAAACTTGCCTTTGTGTCCGTACTCCGAGTGGGCTGCGGGTGCGGACTAACAGACAACTGCGAAACGGGCAAAAAAAAGGTACATACACACACGGGCGGACGAAAAGGAAGAAGCGTGTAGCCGCATGTACCTTGTCTTGTTCGGGGTTCTTCTGTTTTTTAATAAACGAGAGCAGTAGAGGCGATGGGAGAGTAACATTTTGATTGTTGCTTTATGCGACACGGACGGTACGAGCATAATATATACATACACGCGGAATTACCTTTACCTGTTGGTTCGGTGGCACTGCAGGTGCAAGTTGCAGCGAAGAAAGAAAAGCGCCGGCGAGAGCGGTCGCCGAATCGGCGGGCTGCGGGCCGAGGGTATTTGGACGGTAAAACATTAGGTTGACAGCAAAGGAGAAACGAAAGAAAGAAGGAGGAAAAAAGAAAAGGGAAAAGATTTGCGATTTTATTCTTTGCATTGATGGGTTCATGTTATTCGAGATTTGGCCATTTGATTTTTTATTTTATTTTATTTT|||||3105|WARNING_TRANSCRIPT_NO_START_CODON,AATGAGGAAATTGGAGAGAGAGGGCGAGTTTTGAAAGG
TTCAAGGTTGGGGGGGATGGGGATGGAATCGGATCGGGATGCACGGTCATGATTACGGAGTGCAGATTTGATTTTCACGGGCGAAGGAGCAAGCAGCATCTCGATGGTTGGATGGTCGATTGCTTGGGTAGCAATACTGTATGATACGGTACGGTACGGCTGAAACTAAGGTTGATGGATAGATTGGATTGGTAACCCTGAACACGTAGGCCATGGCTGCTGCAGTACGTACGTACGGGTACACACGACACGCAGAGATGGATTCATTCTTACGACTGATGATGCTACAGGTACGAGTACAGTTGGAATAGGTACGAGTACTCTTTCTTTACTCGATTCGACGCATTTGCCTGGTGCCCCGTTTTCGCGAGAGGTACATGTGCGGTACATGCCCATGCCATGCCATCTGGGTCCTGGGACGATAAGCTTGGTAGCACCAGAAACTTGCCTTTGTGTCCGTACTCCGAGTGGGCTGCGGGTGCGGACTAACAGACAACTGCGAAACGGGCAAAAAAAAGGTACATACACACACGGGCGGACGAAAAGGAAGAAGCGTGTAGCCGCATGTACCTTGTCTTGTTCGGGGTTCTTCTGTTTTTTAATAAACGAGAGCAGTAGAGGCGATGGGAGAGTAACATTTTGATTGTTGCTTTATGCGACACGGACGGTACGAGCATAATATATACATACACGCGGAATTACCTTTACCTGTTGGTTCGGTGGCACTGCAGGTGCAAGTTGCAGCGAAGAAAGAAAAGCGCCGGCGAGAGCGGTCGCCGAATCGGCGGGCTGCGGGCCGAGGGTATTTGGACGGTAAAACATTAGGTTGACAGCAAAGGAGAAACGAAAGAAAGAAGGAGGAAAAAAGAAAAGGGAAAAGATTTGCGATTTTATTCTTTGCATTGATGGGTTCATGTTATTCGAGATTTGGCCATTTGATTTTTTATTTTATTTTATTTT|downstream_gene_variant|MODIFIER|TRIREDRAFT_81328|gene-TRIREDRAFT_81328|transcript|XM_006968520.1|protein_coding||c.*3821delTinsAATGAGGAAATTGGAGAGAGAGGGCGAGTTTTGAAAGGATTCAAGGTTGGGGGGGATGGGGATGGAATCGGATCGGGATGCACGGTCATGATTACGGAGTGCAGATTTGATTTTCACGGGCGAAGGAGCAAGCAGCATCTCGATGGTTGGATGGTCGATTGCTTGGGTAGCAATACTGTATGATACGGTACGGTACGGCTGAAACTAAGGTTGATGGATAGATTGGATTGGTAACCCTGAACACGTAGGCCATGGCTGCTGCAGTACGTACGTACGGGTACACACGACACGCAGAGATGGATTCATTCTTACGACTGATGATGCTACAGGTACGAGTACAGTTGGAATAGGTACGAGTACTCTTTCTTTACTCGATTCGACGCATTTGCCTGGTGCCCCGTTTTCGCGAGAGGTACATGTGCGGTACATGCCCATGCCATGCCATCTGGGTCCTGGGACGATAAGCTTGGTAGCACCAGAAACTTGCCTTTGTGTCCGTACTCCGAGTGGGCTGCGGGTGCGGACTAACAGACAACTGCGAAACGGGCAAAAAAAAGGTACATACACACACGGGCGGACGAAAAGGAAGAAGCGTGTAGCCGCATGTACCTTGTCTTGTTCGGGGTTCTTCTGTTTTTTAATAAACGAGAGCAGTAGAGGCGATGGGAGAGTAACATTTTGATTGTTGCTTTATGCGACACGGACGGTACGAGCATAATATATACATACACGCGGAATTACCTTTACCTGTTGGTTCGGTGGCACTGCAGGTGCAAGTTGCAGCGAAGAAAGAAAAGCGCCGGCGAGAGCGGTCGCCGAATCGGCGGGCTGCGGGCCGAGGGTATTTGGACGGTAAAACATTAGGTTGACAGCAAAGGAGAAACGAAAGAAAGAAGGAGGAAAAAAGAAAAGGGAAAAGATTTGCGATTTTATTCTTTGCATTGATGGGTTCATGTTATTCGAGATTTGGCCATTTGATTTTTTATTTTATTTTATTTT|||||3105|WARNING_TRANSCRIPT_NO_START_CODON,AATGAGGAAATTGGAGAGAGAGGGCGAGTTTTGAAAGGATTCAAGGTTGGGGGGGATGGGGATGGAATCGGATCGGGATGCACGGTCATGATTACGGAGTGCAGATTTGATTTTCACGGGCGAAGGAGCAAGCAGCATCTCGATGGTTGGATGGTCGATTGCTTGGGTAGCAATACTGTATGATACGGTACGGTACGGCTGAAACTAAGGTTGATGGATAGATTGGATTGGTAACCCTGAACACGTAGGCCATGGCTGCTGCAGTACGTACGTACGGGTACACACGACACGCAGAGATGGATTCATTCTTACGACTGATGATGCTACAGGTACGAGTACAGTTGGAATAGGTACGAGTACTCTTTCTTTACTCGATTCGACGCATTTGCCTGGTGCCCCGTTTTCGCGAGAGGTACATGTGCGGTACATGCCCATGCCATGCCATCTGGGTCCTGGGACGATAAGCTTGGTAGCACCAGAAACTTGCCTTTGTGTCCGTACTCCGAGTGGGCTGCGGGTGCGGACTAACAGACAACTGCGAAACGGGCAAAAAAAAGGTACATACACACACGGGCGGACGAAAAGGAAGAAGCGTGTAGCCGCATGTACCTTGTCTTGTTCGGGGTTCTTCTGTTTTTTAATAAACGAGAGCAGTAGAGGCGATGGGAGAGTAACATTTTGATTGTTGCTTTATGCGACACGGACGGTACGAGCATAATATATACATACACGCGGAATTACCTTTACCTGTTGGTTCGGTGGCACTGCAGGTGCAAGTTGCAGCGAAGAAAGAAAAGCGCCGGCGAGAGCGGTCGCCGAATCGGCGGGCTGCGGGCCGAGGGTATTTGGACGGTAAAACATTAGGTTGACAGCAAAGGAGAAACGAAAGAAAGAAGGAGGAAAAAAGAAAAGGGAAAAGATTTGCGATTTTATTCTTTGCATTGATGGGTTCATGTTATTCGAGATTTGGCCATTTGATTTTTTATTTTATTTTATTTT|downstream_gene_variant|MODIFIER|exon-XM_006968520.1-1|GENE_exon-XM_006968520.1-1|transcript|rna-XM_006968520.1|protein_coding||c.*3104_*3105insAATGAGGAAATTGGAGAGAGAGGGCGAGTTTTGAAAGGATTCAAGGTTGGGGGGGATGGGGATGGAATCGGATCGGGATGCACGGTCATGATTACGGAGTGCAGATTTGATTTTCACGGGCGAAGGAGCAAGCAGCATCTCGATGGTTGGATGGTCGATTGCTTGGGTAGCAATACTGTATGATACGGTACGGTACGGCTGAAACTAAGGTTGATGGATAGATTGGATTGGTAACCCTGAACACGTAGGCCATGGCTGCTGCAGTACGTACGTACGGGTACACACGACACGCAGAGATGGATTCATTCTTACGACTGATGATGCTACAGGTACGAGTACAGTTGGAATAGGTACGAGTACTCTTTCTTTACTCGATTCGACGCATTTGCCTGGTGCCCCGTTTTCGCGAGAGGTACATGTGCGGTACATGCCCATGCCATGCCATCTGGGTCCTGGGACGATAAGCTTGGTAGCACCAGAAACTTGCCTTTGTGTCCGTACTCCGAGTGGGCTGCGGGTGCGGACTAACAGACAACTGCGAAACGGGCAAAAAAAAGGTACATACACACACGGGCGGACGAAAAGGAAGAAGCGTGTAGCCGCATGTACCTTGTCTTGTTCGGGGTTCTTCTGTTTTTTAATAAACGAGAGCAGTAGAGGCGATGGGAGAGTAACATTTTGATTGTTGCTTTATGCGACACGGACGGTACGAGCATAATATATACATACACGCGGAATTACCTTTACCTGTTGGTTCGGTGGCACTGCAGGTGCAAGTTGCAGCGAAGAAAGAAAAGCGCCGGCGAGAGCGGTCGCCGAATCGGCGGGCTGCGGGCCGAGGGTATTTGGACGGTAAAACATTAGGTTGACAGCAAAGGAGAAACGAAAGAAAGAAGGAGGAAAAAAGAAAAGGGAAAAGATTTGCGATTTTATTCTTTGCATTGATGGGTTCATGTTATTCGAGATTTGGCCATTTGATTTTTTATTTTATTTTATTTT|||||3105|,AATGAGGAAATTGGAGAGAGAGGGCGAGTTTTGAAAGGATTCAAGGTTGGGGGGGATGGGGATGGAATCGGATCGGGATGCACGGTCATGATTACGGAGTGCAGATTTGATTTTCACGGGCGAAGGAGCAAGCAGCATCTCGATGGTTGGATGGTCGATTGCTTGGGTAGCAATACTGTATGATACGGTACGGTACGGCTGAAACTAAGGTTGATGGATAGATTGGATTGGTAACCCTGAACACGTAGGCCATGGCTGCTGCAGTACGTACGTACGGGTACACACGACACGCAGAGATGGATTCATTCTTACGACTGATGATGCTACAGGTACGAGTACAGTTGGAATAGGTACGAGTACTCTTTCTTTACTCGATTCGACGCATTTGCCTGGTGCCCCGTTTTCGCGAGAGGTACATGTGCGGTACATGCCCATGCCATGCCATCTGGGTCCTGGGACGATAAGCTTGGTAGCACCAGAAACTTGCCTTTGTGTCCGTACTCCGAGTGGGCTGCGGGTGCGGACTAACAGACAACTGCGAAACGGGCAAAAAAAAGGTACATACACACACGGGCGGACGAAAAGGAAGAAGCGTGTAGCCGCATGTACCTTGTCTTGTTCGGGGTTCTTCTGTTTTTTAATAAACGAGAGCAGTAGAGGCGATGGGAGAGTAACATTTTGATTGTTGCTTTATGCGACACGGACGGTACGAGCATAATATATACATACACGCGGAATTACCTTTACCTGTTGGTTCGGTGGCACTGCAGGTGCAAGTTGCAGCGAAGAAAGAAAAGCGCCGGCGAGAGCGGTCGCCGAATCGGCGGGCTGCGGGCCGAGGGTATTTGGACGGTAAAACATTAGGTTGACAGCAAAGGAGAAACGAAAGAAAGAAGGAGGAAAAAAGAAAAGGGAAAAGATTTGCGATTTTATTCTTTGCATTGATGGGTTCATGTTATTCGAGATTTGGCCATTTGATTTTTTATTTTATTTTATTTT|downstream_gene_variant|MODIFIER|exon-XM_006968520.1-1|GENE_exon-XM_006968520.1-1|transcript|rna-XM_006968520.1|protein_coding||c.*3105delCinsAATGAGGAAATTGGAGAGAGAGGGCGAGTTTTGAAAGGATTCAAGGTTGGGGGGGATGGGGATGGAATCGGATCGGGATGCACGGTCATGATTACGGAGTGCAGATTTGATTTTCACGGGCGAAGGAGCAAGCAGCATCTCGATGGTTGGATGGTCGATTGCTTGGGTAGCAATACTGTATGATACGGTACGGTACGGCTGAAACTAAGGTTGATGGATAGATTGGATTGGTAACCCTGAACACGTAGGCCATGGCTGCTGCAGTACGTACGTACGGGTACACACGACACGCAGAGATGGATTCATTCTTACGACTGATGATGCTACAGGTACGAGTACAGTTGGAATAGGTACGAGTACTCTTTCTTTACTCGATTCGACGCATTTGCCTGGTGCCCCGTTTTCGCGAGAGGTACATGTGCGGTACATGCCCATGCCATGCCATCTGGGTCCTGGGACGATAAGCTTGGTAGCACCAGAAACTTGCCTTTGTGTCCGTACTCCGAGTGGGCTGCGGGTGCGGACTAACAGACAACTGCGAAACGGGCAAAAAAAAGGTACATACACACACGGGCGGACGAAAAGGAAGAAGCGTGTAGCCGCATGTACCTTGTCTTGTTCGGGGTTCTTCTGTTTTTTAATAAACGAGAGCAGTAGAGGCGATGGGAGAGTAACATTTTGATTGTTGCTTTATGCGACACGGACGGTACGAGCATAATATATACATACACGCGGAATTACCTTTACCTGTTGGTTCGGTGGCACTGCAGGTGCAAGTTGCAGCGAAGAAAGAAAAGCGCCGGCGAGAGCGGTCGCCGAATCGGCGGGCTGCGGGCCGAGGGTATTTGGACGGTAAAACATTAGGTTGACAGCAAAGGAGAAACGAAAGAAAGAAGGAGGAAAAAAGAAAAGGGAAAAGATTTGCGATTTTATTCTTTGCATTGATGGGTTCATGTTATTCGAGATTTGGCCATTTGATTTTTTATTTTATTTTATTTT|||||3105|,AATGAGGAAATTGGAGAGAGAGGGCGAGTTTTGAAAGGATTCAAGGTTGGGGGGGATGGGGATGGAATCGGATCGGGATGCACGGTCATGATTACGGAGTGCAGATTTGATTTTCACGGGCGAAGGAGCAAGCAGCATCTCGATGGTTGGATGGTCGATTGCTTGGGTAGCAATACTGTATGATACGGTACGGTACGGCTGAAACTAAGGTTGATGGATAGATTGGATTGGTAACCCTGAACACGTAGGCCATGGCTGCTGCAGTACGTACGTACGGGTACACACGACACGCAGAGATGGATTCATTCTTACGACTGATGATGCTACAGGTACGAGTACAGTTGGAATAGGTACGAGTACTCTTTCTTTACTCGATTCGACGCATTTGCCTGGTGCCCCGTTTTCGCGAGAGGTACATGTGCGGTACATGCCCATGCCATGCCATCTGGGTCCTGGGACGATAAGCTTGGTAGCACCAGAAACTTGCCTTTGTGTCCGTACTCCGAGTGGGCTGCGGGTGCGGACTAACAGACAACTGCGAAACGGGCAAAAAAAAGGTACATACACACACGGGCGGACGAAAAGGAAGAAGCGTGTAGCCGCATGTACCTTGTCTTGTTCGGGGTTCTTCTGTTTTTTAATAAACGAGAGCAGTAGAGGCGATGGGAGAGTAACATTTTGATTGTTGCTTTATGCGACACGGACGGTACGAGCATAATATATACATACACGCGGAATTACCTTTACCTGTTGGTTCGGTGGCACTGCAGGTGCAAGTTGCAGCGAAGAAAGAAAAGCGCCGGCGAGAGCGGTCGCCGAATCGGCGGGCTGCGGGCCGAGGGTATTTGGACGGTAAAACATTAGGTTGACAGCAAAGGAGAAACGAAAGAAAGAAGGAGGAAAAAAGAAAAGGGAAAAGATTTGCGATTTTATTCTTTGCATTGATGGGTTCATGTTATTCGAGATTTGGCCATTTGATTTTTTATTTTATTTTATTTT|downstream_gene_variant|MODIFIER|exon-XM_006968520.1-1|GENE_exon-XM_006968520.1-1|transcript|rna-XM_006968520.1|protein_coding||c.*3105delGinsAATGAGGAAATTGGAGAGAGAGGGCGAGTTTTGAAAGGATTCAAGGTTGGGGGGGATGGGGATGGAATCGGATCGGGATGCACGGTCATGATTACGGAGTGCAGATTTGATTTTCACGGGCGAAGGAGCAAGCAGCATCTCGATGGTTGGATGGTCGATTGCTTGGGTAGCAATACTGTATGATACGGTACGGTACGGCTGAAACTAAGGTTGATGGATAGATTGGATTGGTAACCCTGAACACGTAGGCCATGGCTGCTGCAGTACGTACGTACGGGTACACACGACACGCAGAGATGGATTCATTCTTACGACTGATGATGCTACAGGTACGAGTACAGTTGGAATAGGTACGAGTACTCTTTCTTTACTCGATTCGACGCATTTGCCTGGTGCCCCGTTTTCGCGAGAGGTACATGTGCGGTACATGCCCATGCCATGCCATCTGGGTCCTGGGACGATAAGCTTGGTAGCACCAGAAACTTGCCTTTGTGTCCGTACTCCGAGTGGGCTGCGGGTGCGGACTAACAGACAACTGCGAAACGGGCAAAAAAAAGGTACATACACACACGGGCGGACGAAAAGGAAGAAGCGTGTAGCCGCATGTACCTTGTCTTGTTCGGGGTTCTTCTGTTTTTTAATAAACGAGAGCAGTAGAGGCGATGGGAGAGTAACATTTTGATTGTTGCTTTATGCGACACGGACGGTACGAGCATAATATATACATACACGCGGAATTACCTTTACCTGTTGGTTCGGTGGCACTGCAGGTGCAAGTTGCAGCGAAGAAAGAAAAGCGCCGGCGAGAGCGGTCGCCGAATCGGCGGGCTGCGGGCCGAGGGTATTTGGACGGTAAAACATTAGGTTGACAGCAAAGGAGAAACGAAAGAAAGAAGGAGGAAAAAAGAAAAGGGAAAAGATTTGCGATTTTATTCTTTGCATTGATGGGTTCATGTTATTCGAGATTTGGCCATTTGATTTTTTATTTTATTTTATTTT|||||3105|,AATGAGGAAATTGGAGAGAGAGGGCGAGTTTTGAAAGGATTCAAGGTTGGGGGGGATGGGGATGGAATCGGATCGGGATGCACGGTCATGATTACGGAGTGCAGATTTGATTTTCACGGGCGAAGGAGCAAGCAGCATCTCGATGGTTGGATGGTCGATTGCTTGGGTAGCAATACTGTATGATACGGTACGGTACGGCTGAAACTAAGGTTGATGGATAGATTGGATTGGTAACCCTGAACACGTAGGCCATGGCTGCTGCAGTACGTACGTACGGGTACACACGACACGCAGAGATGGATTCATTCTTACGACTGATGATGCTACAGGTACGAGTACAGTTGGAATAGGTACGAGTACTCTTTCTTTACTCGATTCGACGCATTTGCCTGGTGCCCCGTTTTCGCGAGAGGTACATGTGCGGTACATGCCCATGCCATGCCATCTGGGTCCTGGGACGATAAGCTTGGTAGCACCAGAAACTTGCCTTTGTGTCCGTACTCCGAGTGGGCTGCGGGTGCGGACTAACAGACAACTGCGAAACGGGCAAAAAAAAGGTACATACACACACGGGCGGACGAAAAGGAAGAAGCGTGTAGCCGCATGTACCTTGTCTTGTTCGGGGTTCTTCTGTTTTTTAATAAACGAGAGCAGTAGAGGCGATGGGAGAGTAACATTTTGATTGTTGCTTTATGCGACACGGACGGTACGAGCATAATATATACATACACGCGGAATTACCTTTACCTGTTGGTTCGGTGGCACTGCAGGTGCAAGTTGCAGCGAAGAAAGAAAAGCGCCGGCGAGAGCGGTCGCCGAATCGGCGGGCTGCGGGCCGAGGGTATTTGGACGGTAAAACATTAGGTTGACAGCAAAGGAGAAACGAAAGAAAGAAGGAGGAAAAAAGAAAAGGGAAAAGATTTGCGATTTTATTCTTTGCATTGATGGGTTCATGTTATTCGAGATTTGGCCATTTGATTTTTTATTTTATTTTATTTT|downstream_gene_variant|MODIFIER|exon-XM_006968520.1-1|GENE_exon-XM_006968520.1-1|transcript|rna-XM_006968520.1|protein_coding||c.*3105delTinsAATGAGGAAATTGGAGAGAGAGGGCGAGTTTTGAAAGGATTCAAGGTTGGGGGGGATGGGGATGGAATCGGATCGGGATGCACGGTCATGATTACGGAGTGCAGATTTGATTTTCACGGGCGAAGGAGCAAGCAGCATCTCGATGGTTGGATGGTCGATTGCTTGGGTAGCAATACTGTATGATACGGTACGGTACGGCTGAAACTAAGGTTGATGGATAGATTGGATTGGTAACCCTGAACACGTAGGCCATGGCTGCTGCAGTACGTACGTACGGGTACACACGACACGCAGAGATGGATTCATTCTTACGACTGATGATGCTACAGGTACGAGTACAGTTGGAATAGGTACGAGTACTCTTTCTTTACTCGATTCGACGCATTTGCCTGGTGCCCCGTTTTCGCGAGAGGTACATGTGCGGTACATGCCCATGCCATGCCATCTGGGTCCTGGGACGATAAGCTTGGTAGCACCAGAAACTTGCCTTTGTGTCCGTACTCCGAGTGGGCTGCGGGTGCGGACTAACAGACAACTGCGAAACGGGCAAAAAAAAGGTACATACACACACGGGCGGACGAAAAGGAAGAAGCGTGTAGCCGCATGTACCTTGTCTTGTTCGGGGTTCTTCTGTTTTTTAATAAACGAGAGCAGTAGAGGCGATGGGAGAGTAACATTTTGATTGTTGCTTTATGCGACACGGACGGTACGAGCATAATATATACATACACGCGGAATTACCTTTACCTGTTGGTTCGGTGGCACTGCAGGTGCAAGTTGCAGCGAAGAAAGAAAAGCGCCGGCGAGAGCGGTCGCCGAATCGGCGGGCTGCGGGCCGAGGGTATTTGGACGGTAAAACATTAGGTTGACAGCAAAGGAGAAACGAAAGAAAGAAGGAGGAAAAAAGAAAAGGGAAAAGATTTGCGATTTTATTCTTTGCATTGATGGGTTCATGTTATTCGAGATTTGGCCATTTGATTTTTTATTTTATTTTATTTT|||||3105|,AATGAGGAAATTGGAGAGAGAGGGCGAGTTTTGAAAGGATTCAAGGTTGGGGGGGATGGGGATGGAATCGGATCGGGATGCACGGTCATGATTACGGAGTGCAGATTTGATTTTCACGGGCGAAGGAGCAAGCAGCATCTCGATGGTTGGATGGTCGATTGCTTGGGTAGCAATACTGTATGATACGGTACGGTACGGCTGAAACTAAGGTTGATGGATAGATTGGATTGGTAACCCTGAACACGTAGGCCATGGCTGCTGCAGTACGTACGTACGGGTACACACGACACGCAGAGATGGATTCATTCTTACGACTGATGATGCTACAGGTACGAGTACAGTTGGAATAGGTACGAGTACTCTTTCTTTACTCGATTCGACGCATTTGCCTGGTGCCCCGTTTTCGCGAGAGGTACATGTGCGGTACATGCCCATGCCATGCCATCTGGGTCCTGGGACGATAAGCTTGGTAGCACCAGAAACTTGCCTTTGTGTCCGTACTCCGAGTGGGCTGCGGGTGCGGACTAACAGACAACTGCGAAACGGGCAAAAAAAAGGTACATACACACACGGGCGGACGAAAAGGAAGAAGCGTGTAGCCGCATGTACCTTGTCTTGTTCGGGGTTCTTCTGTTTTTTAATAAACGAGAGCAGTAGAGGCGATGGGAGAGTAACATTTTGATTGTTGCTTTATGCGACACGGACGGTACGAGCATAATATATACATACACGCGGAATTACCTTTACCTGTTGGTTCGGTGGCACTGCAGGTGCAAGTTGCAGCGAAGAAAGAAAAGCGCCGGCGAGAGCGGTCGCCGAATCGGCGGGCTGCGGGCCGAGGGTATTTGGACGGTAAAACATTAGGTTGACAGCAAAGGAGAAACGAAAGAAAGAAGGAGGAAAAAAGAAAAGGGAAAAGATTTGCGATTTTATTCTTTGCATTGATGGGTTCATGTTATTCGAGATTTGGCCATTTGATTTTTTATTTTATTTTATTTT|downstream_gene_variant|MODIFIER|TRIREDRAFT_81329|gene-TRIREDRAFT_81329|transcript|XM_006968577.1|protein_coding||c.*2349_*2350insAATGAGGAAATTGGAGAGAGAGGGCGAGTTTTGAAAGGATTCAAGGTTGGGGGGGATGGGGATGGAATCGGATCGGGATGCACGGTCATGATTACGGAGTGCAGATTTGATTTTCACGGGCGAAGGAGCAAGCAGCATCTCGATGGTTGGATGGTCGATTGCTTGGGTAGCAATACTGTATGATACGGTACGGTACGGCTGAAACTAAGGTTGATGGATAGATTGGATTGGTAACCCTGAACACGTAGGCCATGGCTGCTGCAGTACGTACGTACGGGTACACACGACACGCAGAGATGGATTCATTCTTACGACTGATGATGCTACAGGTACGAGTACAGTTGGAATAGGTACGAGTACTCTTTCTTTACTCGATTCGACGCATTTGCCTGGTGCCCCGTTTTCGCGAGAGGTACATGTGCGGTACATGCCCATGCCATGCCATCTGGGTCCTGGGACGATAAGCTTGGTAGCACCAGAAACTTGCCTTTGTGTCCGTACTCCGAGTGGGCTGCGGGTGCGGACTAACAGACAACTGCGAAACGGGCAAAAAAAAGGTACATACACACACGGGCGGACGAAAAGGAAGAAGCGTGTAGCCGCATGTACCTTGTCTTGTTCGGGGTTCTTCTGTTTTTTAATAAACGAGAGCAGTAGAGGCGATGGGAGAGTAACATTTTGATTGTTGCTTTATGCGACACGGACGGTACGAGCATAATATATACATACACGCGGAATTACCTTTACCTGTTGGTTCGGTGGCACTGCAGGTGCAAGTTGCAGCGAAGAAAGAAAAGCGCCGGCGAGAGCGGTCGCCGAATCGGCGGGCTGCGGGCCGAGGGTATTTGGACGGTAAAACATTAGGTTGACAGCAAAGGAGAAACGAAAGAAAGAAGGAGGAAAAAAGAAAAGGGAAAAGATTTGCGATTTTATTCTTTGCATTGATGGGTTCATGTTATTCGAGATTTGGCCATTTGATTTTTTATTTTATTTTATTTT|||||1131|WARNING_TRANSCRIPT_NO_START_CODON,AATGAGGAAATTGGAGAGAGAGGGCGAGTTTTGAAAGGATTCAAGGTTGGGGGGGATGGGGATGGAATCGGATCGGGATGCACGGTCATGATTACGGAGTGCAGATTTGATTTTCACGGGCGAAGGAGCAAGCAGCATCTCGATGGTTGGATGGTCGATTGCTTGGGTAGCAATACTGTATGATACGGTACGGTACGGCTGAAACTAAGGTTGATGGATAGATTGGATTGGTAACCCTGAACACGTAGGCCATGGCTGCTGCAGTACGTACGTACGGGTACACACGACACGCAGAGATGGATTCATTCTTACGACTGATGATGCTACAGGTACGAGTACAGTTGGAATAGGTACGAGTACTCTTTCTTTACTCGATTCGACGCATTTGCCTGGTGCCCCGTTTTCGCGAGAGGTACATGTGCGGTACATGCCCATGCCATGCCATCTGGGTCCTGGGACGATAAGCTTGGTAGCACCAGAAACTTGCCTTTGTGTCCGTACTCCGAGTGGGCTGCGGGTGCGGACTAACAGACAACTGCGAAACGGGCAAAAAAAAGGTACATACACACACGGGCGGACGAAAAGGAAGAAGCGTGTAGCCGCATGTACCTTGTCTTGTTCGGGGTTCTTCTGTTTTTTAATAAACGAGAGCAGTAGAGGCGATGGGAGAGTAACATTTTGATTGTTGCTTTATGCGACACGGACGGTACGAGCATAATATATACATACACGCGGAATTACCTTTACCTGTTGGTTCGGTGGCACTGCAGGTGCAAGTTGCAGCGAAGAAAGAAAAGCGCCGGCGAGAGCGGTCGCCGAATCGGCGGGCTGCGGGCCGAGGGTATTTGGACGGTAAAACATTAGGTTGACAGCAAAGGAGAAACGAAAGAAAGAAGGAGGAAAAAAGAAAAGGGAAAAGATTTGCGATTTTATTCTTTGCATTGATGGGTTCATGTTATTCGAGATTTGGCCATTTGATTTTTTATTTTATTTTATTTT|downstream_gene_variant|MODIFIER|TRIREDRAFT_81329|gene-TRIREDRAFT_81329|transcript|XM_006968577.1|protein_coding||c.*2350delCinsAATGAGGAAATTGGAGAGAGAGGGCGAGTTTTGAAAGGATTCAAGGTTGGGGGGGATGGGGATGGAATCGGATCGGGATGCACGGTCATGATTACGGAGTGCAGATTTGATTTTCACGGGCGAAGGAGCAAGCAGCATCTCGATGGTTGGATGGTCGATTGCTTGGGTAGCAATACTGTATGATACGGTACGGTACGGCTGAAACTAAGGTTGATGGATAGATTGGATTGGTAACCCTGAACACGTAGGCCATGGCTGCTGCAGTACGTACGTACGGGTACACACGACACGCAGAGATGGATTCATTCTTACGACTGATGATGCTACAGGTACGAGTACAGTTGGAATAGGTACGAGTACTCTTTCTTTACTCGATTCGACGCATTTGCCTGGTGCCCCGTTTTCGCGAGAGGTACATGTGCGGTACATGCCCATGCCATGCCATCTGGGTCCTGGGACGATAAGCTTGGTAGCACCAGAAACTTGCCTTTGTGTCCGTACTCCGAGTGGGCTGCGGGTGCGGACTAACAGACAACTGCGAAACGGGCAAAAAAAAGGTACATACACACACGGGCGGACGAAAAGGAAGAAGCGTGTAGCCGCATGTACCTTGTCTTGTTCGGGGTTCTTCTGTTTTTTAATAAACGAGAGCAGTAGAGGCGATGGGAGAGTAACATTTTGATTGTTGCTTTATGCGACACGGACGGTACGAGCATAATATATACATACACGCGGAATTACCTTTACCTGTTGGTTCGGTGGCACTGCAGGTGCAAGTTGCAGCGAAGAAAGAAAAGCGCCGGCGAGAGCGGTCGCCGAATCGGCGGGCTGCGGGCCGAGGGTATTTGGACGGTAAAACATTAGGTTGACAGCAAAGGAGAAACGAAAGAAAGAAGGAGGAAAAAAGAAAAGGGAAAAGATTTGCGATTTTATTCTTTGCATTGATGGGTTCATGTTATTCGAGATTTGGCCATTTGATTTTTTATTTTATTTTATTTT|||||1131|WARNING_TRANSCRIPT_NO_START_CODON,AATGAGGAAATTGGAGAGAGAGGGCGAGTTTTGAAAGGATTCAAGGTTGGGGGGGATGGGGATGGAATCGGATCGGGATGCACGGTCATGATTACGGAGTGCAGATTTGATTTTCACGGGCGAAGGAGCAAGCAGCATCTCGATGGTTGGATGGTCGATTGCTTGGGTAGCAATACTGTATGATACGGTACGGTACGGCTGAAACTAAGGTTGATGGATAGATTGGATTGGTAACCCTGAACACGTAGGCCATGGCTGCTGCAGTACGTACGTACGGGTACACACGACACGCAGAGATGGATTCATTCTTACGACTGATGATGCTACAGGTACGAGTACAGTTGGAATAGGTACGAGTACTCTTTCTTTACTCGATTCGACGCATTTGCCTGGTGCCCCGTTTTCGCGAGAGGTACATGTGCGGTACATGCCCATGCCATGCCATCTGGGTCCTGGGACGATAAGCTTGGTAGCACCAGAAACTTGCCTTTGTGTCCGTACTCCGAGTGGGCTGCGGGTGCGGACTAACAGACAACTGCGAAACGGGCAAAAAAAAGGTACATACACACACGGGCGGACGAAAAGGAAGAAGCGTGTAGCCGCATGTACCTTGTCTTGTTCGGGGTTCTTCTGTTTTTTAATAAACGAGAGCAGTAGAGGCGATGGGAGAGTAACATTTTGATTGTTGCTTTATGCGACACGGACGGTACGAGCATAATATATACATACACGCGGAATTACCTTTACCTGTTGGTTCGGTGGCACTGCAGGTGCAAGTTGCAGCGAAGAAAGAAAAGCGCCGGCGAGAGCGGTCGCCGAATCGGCGGGCTGCGGGCCGAGGGTATTTGGACGGTAAAACATTAGGTTGACAGCAAAGGAGAAACGAAAGAAAGAAGGAGGAAAAAAGAAAAGGGAAAAGATTTGCGATTTTATTCTTTGCATTGATGGGTTCATGTTATTCGAGATTTGGCCATTTGATTTTTTATTTTATTTTATTTT|downstream_gene_variant|MODIFIER|TRIREDRAFT_81329|gene-TRIREDRAFT_81329|transcript|XM_006968577.1|protein_coding||c.*2350delGinsAATGAGGAAATTGGAGAGAGAGGGCGAGTTTTGAAAGGATTCAAGGTTGGGGGGGATGGGGATGGAATCGGATCGGGATGCACGGTCATGATTACGGAGTGCAGATTTGATTTTCACGGGCGAAGGAGCAAGCAGCATCTCGATGGTTGGATGGTCGATTGCTTGGGTAGCAATACTGTATGATACGGTACGGTACGGCTGAAACTAAGGTTGATGGATAGATTGGATTGGTAACCCTGAACACGTAGGCCATGGCTGCTGCAGTACGTACGTACGGGTACACACGACACGCAGAGATGGATTCATTCTTACGACTGATGATGCTACAGGTACGAGTACAGTTGGAATAGGTACGAGTACTCTTTCTTTACTCGATTCGACGCATTTGCCTGGTGCCCCGTTTTCGCGAGAGGTACATGTGCGGTACATGCCCATGCCATGCCATCTGGGTCCTGGGACGATAAGCTTGGTAGCACCAGAAACTTGCCTTTGTGTCCGTACTCCGAGTGGGCTGCGGGTGCGGACTAACAGACAACTGCGAAACGGGCAAAAAAAAGGTACATACACACACGGGCGGACGAAAAGGAAGAAGCGTGTAGCCGCATGTACCTTGTCTTGTTCGGGGTTCTTCTGTTTTTTAATAAACGAGAGCAGTAGAGGCGATGGGAGAGTAACATTTTGATTGTTGCTTTATGCGACACGGACGGTACGAGCATAATATATACATACACGCGGAATTACCTTTACCTGTTGGTTCGGTGGCACTGCAGGTGCAAGTTGCAGCGAAGAAAGAAAAGCGCCGGCGAGAGCGGTCGCCGAATCGGCGGGCTGCGGGCCGAGGGTATTTGGACGGTAAAACATTAGGTTGACAGCAAAGGAGAAACGAAAGAAAGAAGGAGGAAAAAAGAAAAGGGAAAAGATTTGCGATTTTATTCTTTGCATTGATGGGTTCATGTTATTCGAGATTTGGCCATTTGATTTTTTATTTTATTTTATTTT|||||1131|WARNING_TRANSCRIPT_NO_START_CODON,AATGAGGAAATTGGAGAGAGAGGGCGAGTTTTGAAAGGATTCAAGGTTGGGGGGGATGGGGATGGAATCGGATCGGGATGCACGGTCATGATTACGGAGTGCAGATTTGATTTTCACGGGCGAAGGAGCAAGCAGCATCTCGATGGTTGGATGGTCGATTGCTTGGGTAGCAATACTGTATGATACGGTACGGTACGGCTGAAACTAAGGTTGATGGATAGATTGGATTGGTAACCCTGAACACGTAGGCCATGGCTGCTGCAGTACGTACGTACGGGTACACACGACACGCAGAGATGGATTCATTCTTACGACTGATGATGCTACAGGTACGAGTACAGTTGGAATAGGTACGAGTACTCTTTCTTTACTCGATTCGACGCATTTGCCTGGTGCCCCGTTTTCGCGAGAGGTACATGTGCGGTACATGCCCATGCCATGCCATCTGGGTCCTGGGACGATAAGCTTGGTAGCACCAGAAACTTGCCTTTGTGTCCGTACTCCGAGTGGGCTGCGGGTGCGGACTAACAGACAACTGCGAAACGGGCAAAAAAAAGGTACATACACACACGGGCGGACGAAAAGGAAGAAGCGTGTAGCCGCATGTACCTTGTCTTGTTCGGGGTTCTTCTGTTTTTTAATAAACGAGAGCAGTAGAGGCGATGGGAGAGTAACATTTTGATTGTTGCTTTATGCGACACGGACGGTACGAGCATAATATATACATACACGCGGAATTACCTTTACCTGTTGGTTCGGTGGCACTGCAGGTGCAAGTTGCAGCGAAGAAAGAAAAGCGCCGGCGAGAGCGGTCGCCGAATCGGCGGGCTGCGGGCCGAGGGTATTTGGACGGTAAAACATTAGGTTGACAGCAAAGGAGAAACGAAAGAAAGAAGGAGGAAAAAAGAAAAGGGAAAAGATTTGCGATTTTATTCTTTGCATTGATGGGTTCATGTTATTCGAGATTTGGCCATTTGATTTTTTATTTTATTTTATTTT|downstream_gene_variant|MODIFIER|TRIREDRAFT_81329|gene-TRIREDRAFT_81329|transcript|XM_006968577.1|protein_coding||c.*2350delTinsAATGAGGAAATTGGAGAGAGAGGGCGAGTTTTGAAAGGATTCAAGGTTGGGGGGGATGGGGATGGAATCGGATCGGGATGCACGGTCATGATTACGGAGTGCAGATTTGATTTTCACGGGCGAAGGAGCAAGCAGCATCTCGATGGTTGGATGGTCGATTGCTTGGGTAGCAATACTGTATGATACGGTACGGTACGGCTGAAACTAAGGTTGATGGATAGATTGGATTGGTAACCCTGAACACGTAGGCCATGGCTGCTGCAGTACGTACGTACGGGTACACACGACACGCAGAGATGGATTCATTCTTACGACTGATGATGCTACAGGTACGAGTACAGTTGGAATAGGTACGAGTACTCTTTCTTTACTCGATTCGACGCATTTGCCTGGTGCCCCGTTTTCGCGAGAGGTACATGTGCGGTACATGCCCATGCCATGCCATCTGGGTCCTGGGACGATAAGCTTGGTAGCACCAGAAACTTGCCTTTGTGTCCGTACTCCGAGTGGGCTGCGGGTGCGGACTAACAGACAACTGCGAAACGGGCAAAAAAAAGGTACATACACACACGGGCGGACGAAAAGGAAGAAGCGTGTAGCCGCATGTACCTTGTCTTGTTCGGGGTTCTTCTGTTTTTTAATAAACGAGAGCAGTAGAGGCGATGGGAGAGTAACATTTTGATTGTTGCTTTATGCGACACGGACGGTACGAGCATAATATATACATACACGCGGAATTACCTTTACCTGTTGGTTCGGTGGCACTGCAGGTGCAAGTTGCAGCGAAGAAAGAAAAGCGCCGGCGAGAGCGGTCGCCGAATCGGCGGGCTGCGGGCCGAGGGTATTTGGACGGTAAAACATTAGGTTGACAGCAAAGGAGAAACGAAAGAAAGAAGGAGGAAAAAAGAAAAGGGAAAAGATTTGCGATTTTATTCTTTGCATTGATGGGTTCATGTTATTCGAGATTTGGCCATTTGATTTTTTATTTTATTTTATTTT|||||1131|WARNING_TRANSCRIPT_NO_START_CODON,AATGAGGAAATTGGAGAGAGAGGGCGAGTTTTGAAAGGATTCAAGGTTGGGGGGGATGGGGATGGAATCGGATCGGGATGCACGGTCATGATTACGGAGTGCAGATTTGATTTTCACGGGCGAAGGAGCAAGCAGCATCTCGATGGTTGGATGGTCGATTGCTTGGGTAGCAATACTGTATGATACGGTACGGTACGGCTGAAACTAAGGTTGATGGATAGATTGGATTGGTAACCCTGAACACGTAGGCCATGGCTGCTGCAGTACGTACGTACGGGTACACACGACACGCAGAGATGGATTCATTCTTACGACTGATGATGCTACAGGTACGAGTACAGTTGGAATAGGTACGAGTACTCTTTCTTTACTCGATTCGACGCATTTGCCTGGTGCCCCGTTTTCGCGAGAGGTACATGTGCGGTACATGCCCATGCCATGCCATCTGGGTCCTGGGACGATAAGCTTGGTAGCACCAGAAACTTGCCTTTGTGTCCGTACTCCGAGTGGGCTGCGGGTGCGGACTAACAGACAACTGCGAAACGGGCAAAAAAAAGGTACATACACACACGGGCGGACGAAAAGGAAGAAGCGTGTAGCCGCATGTACCTTGTCTTGTTCGGGGTTCTTCTGTTTTTTAATAAACGAGAGCAGTAGAGGCGATGGGAGAGTAACATTTTGATTGTTGCTTTATGCGACACGGACGGTACGAGCATAATATATACATACACGCGGAATTACCTTTACCTGTTGGTTCGGTGGCACTGCAGGTGCAAGTTGCAGCGAAGAAAGAAAAGCGCCGGCGAGAGCGGTCGCCGAATCGGCGGGCTGCGGGCCGAGGGTATTTGGACGGTAAAACATTAGGTTGACAGCAAAGGAGAAACGAAAGAAAGAAGGAGGAAAAAAGAAAAGGGAAAAGATTTGCGATTTTATTCTTTGCATTGATGGGTTCATGTTATTCGAGATTTGGCCATTTGATTTTTTATTTTATTTTATTTT|intergenic_region|MODIFIER|exon-XM_006968577.1-1-exon-XM_006968578.1-1|GENE_exon-XM_006968577.1-1-GENE_exon-XM_006968578.1-1|intergenic_region|GENE_exon-XM_006968577.1-1-GENE_exon-XM_006968578.1-1|||n.52195_52196insAATGAGGAAATTGGAGAGAGAGGGCGAGTTTTGAAAGGATTCAAGGTTGGGGGGGATGGGGATGGAATCGGATCGGGATGCACGGTCATGATTACGGAGTGCAGATTTGATTTTCACGGGCGAAGGAGCAAGCAGCATCTCGATGGTTGGATGGTCGATTGCTTGGGTAGCAATACTGTATGATACGGTACGGTACGGCTGAAACTAAGGTTGATGGATAGATTGGATTGGTAACCCTGAACACGTAGGCCATGGCTGCTGCAGTACGTACGTACGGGTACACACGACACGCAGAGATGGATTCATTCTTACGACTGATGATGCTACAGGTACGAGTACAGTTGGAATAGGTACGAGTACTCTTTCTTTACTCGATTCGACGCATTTGCCTGGTGCCCCGTTTTCGCGAGAGGTACATGTGCGGTACATGCCCATGCCATGCCATCTGGGTCCTGGGACGATAAGCTTGGTAGCACCAGAAACTTGCCTTTGTGTCCGTACTCCGAGTGGGCTGCGGGTGCGGACTAACAGACAACTGCGAAACGGGCAAAAAAAAGGTACATACACACACGGGCGGACGAAAAGGAAGAAGCGTGTAGCCGCATGTACCTTGTCTTGTTCGGGGTTCTTCTGTTTTTTAATAAACGAGAGCAGTAGAGGCGATGGGAGAGTAACATTTTGATTGTTGCTTTATGCGACACGGACGGTACGAGCATAATATATACATACACGCGGAATTACCTTTACCTGTTGGTTCGGTGGCACTGCAGGTGCAAGTTGCAGCGAAGAAAGAAAAGCGCCGGCGAGAGCGGTCGCCGAATCGGCGGGCTGCGGGCCGAGGGTATTTGGACGGTAAAACATTAGGTTGACAGCAAAGGAGAAACGAAAGAAAGAAGGAGGAAAAAAGAAAAGGGAAAAGATTTGCGATTTTATTCTTTGCATTGATGGGTTCATGTTATTCGAGATTTGGCCATTTGATTTTTTATTTTATTTTATTTT||||||,AATGAGGAAATTGGAGAGAGAGGGCGAGTTTTGAAAGGATTCAAGGTTGGGGGGGATGGGGATGGAATCGGATCGGGATGCACGGTCATGATTACGGAGTGCAGATTTGATTTTCACGGGCGAAGGAGCAAGCAGCATCTCGATGGTTGGATGGTCGATTGCTTGGGTAGCAATACTGTATGATACGGTACGGTACGGCTGAAACTAAGGTTGATGGATAGATTGGATTGGTAACCCTGAACACGTAGGCCATGGCTGCTGCAGTACGTACGTACGGGTACACACGACACGCAGAGATGGATTCATTCTTACGACTGATGATGCTACAGGTACGAGTACAGTTGGAATAGGTACGAGTACTCTTTCTTTACTCGATTCGACGCATTTGCCTGGTGCCCCGTTTTCGCGAGAGGTACATGTGCGGTACATGCCCATGCCATGCCATCTGGGTCCTGGGACGATAAGCTTGGTAGCACCAGAAACTTGCCTTTGTGTCCGTACTCCGAGTGGGCTGCGGGTGCGGACTAACAGACAACTGCGAAACGGGCAAAAAAAAGGTACATACACACACGGGCGGACGAAAAGGAAGAAGCGTGTAGCCGCATGTACCTTGTCTTGTTCGGGGTTCTTCTGTTTTTTAATAAACGAGAGCAGTAGAGGCGATGGGAGAGTAACATTTTGATTGTTGCTTTATGCGACACGGACGGTACGAGCATAATATATACATACACGCGGAATTACCTTTACCTGTTGGTTCGGTGGCACTGCAGGTGCAAGTTGCAGCGAAGAAAGAAAAGCGCCGGCGAGAGCGGTCGCCGAATCGGCGGGCTGCGGGCCGAGGGTATTTGGACGGTAAAACATTAGGTTGACAGCAAAGGAGAAACGAAAGAAAGAAGGAGGAAAAAAGAAAAGGGAAAAGATTTGCGATTTTATTCTTTGCATTGATGGGTTCATGTTATTCGAGATTTGGCCATTTGATTTTTTATTTTATTTTATTTT|intergenic_region|MODIFIER|exon-XM_006968577.1-1-exon-XM_006968578.1-1|GENE_exon-XM_006968577.1-1-GENE_exon-XM_006968578.1-1|intergenic_region|GENE_exon-XM_006968577.1-1-GENE_exon-XM_006968578.1-1|||n.52196delCinsAATGAGGAAATTGGAGAGAGAGGGCGAGTTTTGAAAGGATTCAAGGTTGGGGGGGATGGGGATGGAATCGGATCGGGATGCACGGTCATGATTACGGAGTGCAGATTTGATTTTCACGGGCGAAGGAGCAAGCAGCATCTCGATGGTTGGATGGTCGATTGCTTGGGTAGCAATACTGTATGATACGGTACGGTACGGCTGAAACTAAGGTTGATGGATAGATTGGATTGGTAACCCTGAACACGTAGGCCATGGCTGCTGCAGTACGTACGTACGGGTACACACGACACGCAGAGATGGATTCATTCTTACGACTGATGATGCTACAGGTACGAGTACAGTTGGAATAGGTACGAGTACTCTTTCTTTACTCGATTCGACGCATTTGCCTGGTGCCCCGTTTTCGCGAGAGGTACATGTGCGGTACATGCCCATGCCATGCCATCTGGGTCCTGGGACGATAAGCTTGGTAGCACCAGAAACTTGCCTTTGTGTCCGTACTCCGAGTGGGCTGCGGGTGCGGACTAACAGACAACTGCGAAACGGGCAAAAAAAAGGTACATACACACACGGGCGGACGAAAAGGAAGAAGCGTGTAGCCGCATGTACCTTGTCTTGTTCGGGGTTCTTCTGTTTTTTAATAAACGAGAGCAGTAGAGGCGATGGGAGAGTAACATTTTGATTGTTGCTTTATGCGACACGGACGGTACGAGCATAATATATACATACACGCGGAATTACCTTTACCTGTTGGTTCGGTGGCACTGCAGGTGCAAGTTGCAGCGAAGAAAGAAAAGCGCCGGCGAGAGCGGTCGCCGAATCGGCGGGCTGCGGGCCGAGGGTATTTGGACGGTAAAACATTAGGTTGACAGCAAAGGAGAAACGAAAGAAAGAAGGAGGAAAAAAGAAAAGGGAAAAGATTTGCGATTTTATTCTTTGCATTGATGGGTTCATGTTATTCGAGATTTGGCCATTTGATTTTTTATTTTATTTTATTTT||||||,AATGAGGAAATTGGAGAGAGAGGGCGAGTTTTGAAAGGATTCAAGGTTGGGGGGGATGGGGATGGAATCGGATCGGGATGCACGGTCATGATTACGGAGTGCAGATTTGATTTTCACGGGCGAAGGAGCAAGCAGCATCTCGATGGTTGGATGGTCGATTGCTTGGGTAGCAATACTGTATGATACGGTACGGTACGGCTGAAACTAAGGTTGATGGATAGATTGGATTGGTAACCCTGAACACGTAGGCCATGGCTGCTGCAGTACGTACGTACGGGTACACACGACACGCAGAGATGGATTCATTCTTACGACTGATGATGCTACAGGTACGAGTACAGTTGGAATAGGTACGAGTACTCTTTCTTTACTCGATTCGACGCATTTGCCTGGTGCCCCGTTTTCGCGAGAGGTACATGTGCGGTACATGCCCATGCCATGCCATCTGGGTCCTGGGACGATAAGCTTGGTAGCACCAGAAACTTGCCTTTGTGTCCGTACTCCGAGTGGGCTGCGGGTGCGGACTAACAGACAACTGCGAAACGGGCAAAAAAAAGGTACATACACACACGGGCGGACGAAAAGGAAGAAGCGTGTAGCCGCATGTACCTTGTCTTGTTCGGGGTTCTTCTGTTTTTTAATAAACGAGAGCAGTAGAGGCGATGGGAGAGTAACATTTTGATTGTTGCTTTATGCGACACGGACGGTACGAGCATAATATATACATACACGCGGAATTACCTTTACCTGTTGGTTCGGTGGCACTGCAGGTGCAAGTTGCAGCGAAGAAAGAAAAGCGCCGGCGAGAGCGGTCGCCGAATCGGCGGGCTGCGGGCCGAGGGTATTTGGACGGTAAAACATTAGGTTGACAGCAAAGGAGAAACGAAAGAAAGAAGGAGGAAAAAAGAAAAGGGAAAAGATTTGCGATTTTATTCTTTGCATTGATGGGTTCATGTTATTCGAGATTTGGCCATTTGATTTTTTATTTTATTTTATTTT|intergenic_region|MODIFIER|exon-XM_006968577.1-1-exon-XM_006968578.1-1|GENE_exon-XM_006968577.1-1-GENE_exon-XM_006968578.1-1|intergenic_region|GENE_exon-XM_006968577.1-1-GENE_exon-XM_006968578.1-1|||n.52196delGinsAATGAGGAAATTGGAGAGAGAGGGCGAGTTTTGAAAGGATTCAAGGTTGGGGGGGATGGGGATGGAATCGGATCGGGATGCACGGTCATGATTACGGAGTGCAGATTTGATTTTCACGGGCGAAGGAGCAAGCAGCATCTCGATGGTTGGATGGTCGATTGCTTGGGTAGCAATACTGTATGATACGGTACGGTACGGCTGAAACTAAGGTTGATGGATAGATTGGATTGGTAACCCTGAACACGTAGGCCATGGCTGCTGCAGTACGTACGTACGGGTACACACGACACGCAGAGATGGATTCATTCTTACGACTGATGATGCTACAGGTACGAGTACAGTTGGAATAGGTACGAGTACTCTTTCTTTACTCGATTCGACGCATTTGCCTGGTGCCCCGTTTTCGCGAGAGGTACATGTGCGGTACATGCCCATGCCATGCCATCTGGGTCCTGGGACGATAAGCTTGGTAGCACCAGAAACTTGCCTTTGTGTCCGTACTCCGAGTGGGCTGCGGGTGCGGACTAACAGACAACTGCGAAACGGGCAAAAAAAAGGTACATACACACACGGGCGGACGAAAAGGAAGAAGCGTGTAGCCGCATGTACCTTGTCTTGTTCGGGGTTCTTCTGTTTTTTAATAAACGAGAGCAGTAGAGGCGATGGGAGAGTAACATTTTGATTGTTGCTTTATGCGACACGGACGGTACGAGCATAATATATACATACACGCGGAATTACCTTTACCTGTTGGTTCGGTGGCACTGCAGGTGCAAGTTGCAGCGAAGAAAGAAAAGCGCCGGCGAGAGCGGTCGCCGAATCGGCGGGCTGCGGGCCGAGGGTATTTGGACGGTAAAACATTAGGTTGACAGCAAAGGAGAAACGAAAGAAAGAAGGAGGAAAAAAGAAAAGGGAAAAGATTTGCGATTTTATTCTTTGCATTGATGGGTTCATGTTATTCGAGATTTGGCCATTTGATTTTTTATTTTATTTTATTTT||||||,AATGAGGAAATTGGAGAGAGAGGGCGAGTTTTGAAAGGATTCAAGGTTGGGGGGGATGGGGATGGAATCGGATCGGGATGCACGGTCATGATTACGGAGTGCAGATTTGATTTTCACGGGCGAAGGAGCAAGCAGCATCTCGATGGTTGGATGGTCGATTGCTTGGGTAGCAATACTGTATGATACGGTACGGTACGGCTGAAACTAAGGTTGATGGATAGATTGGATTGGTAACCCTGAACACGTAGGCCATGGCTGCTGCAGTACGTACGTACGGGTACACACGACACGCAGAGATGGATTCATTCTTACGACTGATGATGCTACAGGTACGAGTACAGTTGGAATAGGTACGAGTACTCTTTCTTTACTCGATTCGACGCATTTGCCTGGTGCCCCGTTTTCGCGAGAGGTACATGTGCGGTACATGCCCATGCCATGCCATCTGGGTCCTGGGACGATAAGCTTGGTAGCACCAGAAACTTGCCTTTGTGTCCGTACTCCGAGTGGGCTGCGGGTGCGGACTAACAGACAACTGCGAAACGGGCAAAAAAAAGGTACATACACACACGGGCGGACGAAAAGGAAGAAGCGTGTAGCCGCATGTACCTTGTCTTGTTCGGGGTTCTTCTGTTTTTTAATAAACGAGAGCAGTAGAGGCGATGGGAGAGTAACATTTTGATTGTTGCTTTATGCGACACGGACGGTACGAGCATAATATATACATACACGCGGAATTACCTTTACCTGTTGGTTCGGTGGCACTGCAGGTGCAAGTTGCAGCGAAGAAAGAAAAGCGCCGGCGAGAGCGGTCGCCGAATCGGCGGGCTGCGGGCCGAGGGTATTTGGACGGTAAAACATTAGGTTGACAGCAAAGGAGAAACGAAAGAAAGAAGGAGGAAAAAAGAAAAGGGAAAAGATTTGCGATTTTATTCTTTGCATTGATGGGTTCATGTTATTCGAGATTTGGCCATTTGATTTTTTATTTTATTTTATTTT|intergenic_region|MODIFIER|exon-XM_006968577.1-1-exon-XM_006968578.1-1|GENE_exon-XM_006968577.1-1-GENE_exon-XM_006968578.1-1|intergenic_region|GENE_exon-XM_006968577.1-1-GENE_exon-XM_006968578.1-1|||n.52196delTinsAATGAGGAAATTGGAGAGAGAGGGCGAGTTTTGAAAGGATTCAAGGTTGGGGGGGATGGGGATGGAATCGGATCGGGATGCACGGTCATGATTACGGAGTGCAGATTTGATTTTCACGGGCGAAGGAGCAAGCAGCATCTCGATGGTTGGATGGTCGATTGCTTGGGTAGCAATACTGTATGATACGGTACGGTACGGCTGAAACTAAGGTTGATGGATAGATTGGATTGGTAACCCTGAACACGTAGGCCATGGCTGCTGCAGTACGTACGTACGGGTACACACGACACGCAGAGATGGATTCATTCTTACGACTGATGATGCTACAGGTACGAGTACAGTTGGAATAGGTACGAGTACTCTTTCTTTACTCGATTCGACGCATTTGCCTGGTGCCCCGTTTTCGCGAGAGGTACATGTGCGGTACATGCCCATGCCATGCCATCTGGGTCCTGGGACGATAAGCTTGGTAGCACCAGAAACTTGCCTTTGTGTCCGTACTCCGAGTGGGCTGCGGGTGCGGACTAACAGACAACTGCGAAACGGGCAAAAAAAAGGTACATACACACACGGGCGGACGAAAAGGAAGAAGCGTGTAGCCGCATGTACCTTGTCTTGTTCGGGGTTCTTCTGTTTTTTAATAAACGAGAGCAGTAGAGGCGATGGGAGAGTAACATTTTGATTGTTGCTTTATGCGACACGGACGGTACGAGCATAATATATACATACACGCGGAATTACCTTTACCTGTTGGTTCGGTGGCACTGCAGGTGCAAGTTGCAGCGAAGAAAGAAAAGCGCCGGCGAGAGCGGTCGCCGAATCGGCGGGCTGCGGGCCGAGGGTATTTGGACGGTAAAACATTAGGTTGACAGCAAAGGAGAAACGAAAGAAAGAAGGAGGAAAAAAGAAAAGGGAAAAGATTTGCGATTTTATTCTTTGCATTGATGGGTTCATGTTATTCGAGATTTGGCCATTTGATTTTTTATTTTATTTTATTTT||||||	GT:DR:DV	1/1:2:83
NW_006711171.1STRANDBIAS	5025	N	<DEL>	.	0.0	PRECISE;SVMETHOD=Snifflesv1.0.12;CHR2=NW_006711171.1;END=61741;ZMW=93;STD_quant_start=0.000000;STD_quant_stop=0.000000;Kurtosis_quant_start=33.989300;Kurtosis_quant_stop=1.146657;SVTYPE=DEL;SUPTYPE=SR;SVLEN=-335;STRANDS=+-;STRANDS2=14,79,14,79;RE=93;REF_strand=89,22;Strandbias_pval=1.73669e-21;AF=0.455882	GT:DR:DV	0/1:111:93
NW_006711171.1STRANDBIAS	5026	N	<DEL/INV>	.	0.0	PRECISE;SVMETHOD=Snifflesv1.0.12;CHR2=NW_006711171.1;END=64321;ZMW=22;STD_quant_start=0.000000;STD_quant_stop=0.000000;Kurtosis_quant_start=-nan;Kurtosis_quant_stop=-nan;SVTYPE=DEL/INV;SUPTYPE=NR;SVLEN=-100;STRANDS=+-;STRANDS2=21,1,21,1;RE=22;REF_strand=94,87;Strandbias_pval=4.57215e-05;AF=0.108374	GT:DR:DV	0/0:181:22
NW_006711171.1	66918	5027	N	<DEL>	.	PASS	PRECISE;SVMETHOD=Snifflesv1.0.12;CHR2=NW_006711171.1;END=68173;ZMW=146;STD_quant_start=0.000000;STD_quant_stop=0.000000;Kurtosis_quant_start=58.885824;Kurtosis_quant_stop=5.806546;SVTYPE=DEL;SUPTYPE=SR;SVLEN=-1255;STRANDS=+-;STRANDS2=76,70,76,70;RE=146;REF_strand=16,5;Strandbias_pval=0.0585932;AF=0.874251;ANN=<DEL>|exon_loss_variant&splice_acceptor_variant&splice_region_variant&intron_variant|HIGH|exon-XM_006968579.1-1|GENE_exon-XM_006968579.1-1|transcript|rna-XM_006968579.1|protein_coding|5/5|c.518+16_*741del||||||,<DEL>|upstream_gene_variant|MODIFIER|TRIREDRAFT_111033|gene-TRIREDRAFT_111033|transcript|XM_006968579.1|protein_coding|||||||741|WARNING_TRANSCRIPT_NO_START_CODON,<DEL>|upstream_gene_variant|MODIFIER|TRIREDRAFT_123598|gene-TRIREDRAFT_123598|transcript|XM_006968521.1|protein_coding||c.-4232_-2978del|||||2939|WARNING_TRANSCRIPT_NO_START_CODON,<DEL>|upstream_gene_variant|MODIFIER|exon-XM_006968521.1-1|GENE_exon-XM_006968521.1-1|transcript|rna-XM_006968521.1|protein_coding||c.-3071_-1817del|||||2939|,<DEL>|upstream_gene_variant|MODIFIER|TRIREDRAFT_111035|gene-TRIREDRAFT_111035|transcript|XM_006968580.1|protein_coding||c.-5354_-4100del|||||4763|WARNING_TRANSCRIPT_NO_START_CODON,<DEL>|downstream_gene_variant|MODIFIER|exon-XM_006968579.1-1|GENE_exon-XM_006968579.1-1|transcript|rna-XM_006968579.1|protein_coding|5/5|c.518+16_*741del|||||741|,<DEL>|downstream_gene_variant|MODIFIER|exon-XM_006968580.1-1|GENE_exon-XM_006968580.1-1|transcript|rna-XM_006968580.1|protein_coding||c.*3509_*4763del|||||4763|,<DEL>|intergenic_region|MODIFIER|exon-XM_006968578.1-1-exon-XM_006968579.1-1|GENE_exon-XM_006968578.1-1-GENE_exon-XM_006968579.1-1|intergenic_region|GENE_exon-XM_006968578.1-1-GENE_exon-XM_006968579.1-1|||n.66919_68173del||||||,<DEL>|non_coding_transcript_variant|MODIFIER|TRIREDRAFT_111033|gene-TRIREDRAFT_111033|transcript|XM_006968579.1|protein_coding||||||||WARNING_TRANSCRIPT_NO_START_CODON	GT:DR:DV	1/1:21:146
NW_006711171.1	72120	5028	N	<DEL>	.	PASS	PRECISE;SVMETHOD=Snifflesv1.0.12;CHR2=NW_006711171.1;END=74132;ZMW=171;STD_quant_start=0.000000;STD_quant_stop=0.000000;Kurtosis_quant_start=25.824486;Kurtosis_quant_stop=2.666667;SVTYPE=DEL;SUPTYPE=SR;SVLEN=-2012;STRANDS=+-;STRANDS2=94,77,94,77;RE=171;REF_strand=1,3;Strandbias_pval=0.332963;AF=0.977143;ANN=<DEL>|exon_loss_variant&splice_donor_variant&splice_region_variant&intron_variant|HIGH|exon-XM_006968580.1-1|GENE_exon-XM_006968580.1-1|transcript|rna-XM_006968580.1|protein_coding|1/3|c.-1859_14-58del||||||,<DEL>|upstream_gene_variant|MODIFIER|exon-XM_006968579.1-1|GENE_exon-XM_006968579.1-1|transcript|rna-XM_006968579.1|protein_coding||c.-5023_-3012del|||||3012|,<DEL>|upstream_gene_variant|MODIFIER|exon-XM_006968580.1-1|GENE_exon-XM_006968580.1-1|transcript|rna-XM_006968580.1|protein_coding|1/3|c.-1859_14-58del|||||0|,<DEL>|upstream_gene_variant|MODIFIER|TRIREDRAFT_81339|gene-TRIREDRAFT_81339|transcript|XM_006968522.1|protein_coding||c.-5749_-3738del|||||2247|WARNING_TRANSCRIPT_NO_START_CODON,<DEL>|upstream_gene_variant|MODIFIER|exon-XM_006968522.1-1|GENE_exon-XM_006968522.1-1|transcript|rna-XM_006968522.1|protein_coding||c.-2247_-236del|||||2247|,<DEL>|upstream_gene_variant|MODIFIER|TRIREDRAFT_111038|gene-TRIREDRAFT_111038|transcript|XM_006968581.1|protein_coding||c.-7216_-5205del|||||6189|WARNING_TRANSCRIPT_NO_START_CODON,<DEL>|downstream_gene_variant|MODIFIER|TRIREDRAFT_111033|gene-TRIREDRAFT_111033|transcript|XM_006968579.1|protein_coding||c.*4461_*6472del|||||3012|WARNING_TRANSCRIPT_NO_START_CODON,<DEL>|downstream_gene_variant|MODIFIER|TRIREDRAFT_123598|gene-TRIREDRAFT_123598|transcript|XM_006968521.1|protein_coding||c.*2263_*4274del|||||970|WARNING_TRANSCRIPT_NO_START_CODON,<DEL>|downstream_gene_variant|MODIFIER|exon-XM_006968521.1-1|GENE_exon-XM_006968521.1-1|transcript|rna-XM_006968521.1|protein_coding||c.*970_*2981del|||||970|,<DEL>|downstream_gene_variant|MODIFIER|TRIREDRAFT_111035|gene-TRIREDRAFT_111035|transcript|XM_006968580.1|protein_coding|||||||0|WARNING_TRANSCRIPT_NO_START_CODON,<DEL>|downstream_gene_variant|MODIFIER|exon-XM_006968581.1-1|GENE_exon-XM_006968581.1-1|transcript|rna-XM_006968581.1|protein_coding||c.*4178_*6189del|||||6189|,<DEL>|intergenic_region|MODIFIER|exon-XM_006968580.1-1-exon-XM_006968522.1-1|GENE_exon-XM_006968580.1-1-GENE_exon-XM_006968522.1-1|intergenic_region|GENE_exon-XM_006968580.1-1-GENE_exon-XM_006968522.1-1|||n.72121_74132del||||||,<DEL>|non_coding_transcript_variant|MODIFIER|TRIREDRAFT_111035|gene-TRIREDRAFT_111035|transcript|XM_006968580.1|protein_coding||||||||WARNING_TRANSCRIPT_NO_START_CODON;LOF=(exon-XM_006968580.1-1|GENE_exon-XM_006968580.1-1|1|1.00)	GT:DR:DV	1/1:4:171
NW_006711171.1	76779	5029	CTTGCCCCAACTGTCTGCTAACTAATTCAATCCC	N	.	PASS	PRECISE;SVMETHOD=Snifflesv1.0.12;CHR2=NW_006711171.1;END=76813;ZMW=213;STD_quant_start=0.000000;STD_quant_stop=0.000000;Kurtosis_quant_start=102.765227;Kurtosis_quant_stop=83.562624;SVTYPE=DEL;SUPTYPE=AL;SVLEN=-34;STRANDS=+-;STRANDS2=113,100,113,100;RE=213;REF_strand=118,101;Strandbias_pval=0.92318;AF=0.493056;ANN=A|splice_donor_variant&splice_region_variant&intron_variant|HIGH|exon-XM_006968522.1-1|GENE_exon-XM_006968522.1-1|transcript|rna-XM_006968522.1|protein_coding|2/3|c.2347+2_2347+35delCTTGCCCCAACTGTCTGCTAACTAATTCAATCCCinsA||||||,G|splice_donor_variant&splice_region_variant&intron_variant|HIGH|exon-XM_006968522.1-1|GENE_exon-XM_006968522.1-1|transcript|rna-XM_006968522.1|protein_coding|2/3|c.2347+2_2347+35delCTTGCCCCAACTGTCTGCTAACTAATTCAATCCCinsG||||||,T|splice_donor_variant&splice_region_variant&intron_variant|HIGH|exon-XM_006968522.1-1|GENE_exon-XM_006968522.1-1|transcript|rna-XM_006968522.1|protein_coding|2/3|c.2347+2_2347+35delCTTGCCCCAACTGTCTGCTAACTAATTCAATCCCinsT||||||,C|splice_region_variant&intron_variant|LOW|exon-XM_006968522.1-1|GENE_exon-XM_006968522.1-1|transcript|rna-XM_006968522.1|protein_coding|2/3|c.2347+3_2347+35delTTGCCCCAACTGTCTGCTAACTAATTCAATCCC||||||,A|upstream_gene_variant|MODIFIER|exon-XM_006968580.1-1|GENE_exon-XM_006968580.1-1|transcript|rna-XM_006968580.1|protein_coding||c.-4539_-4506delGGGATTGAATTAGTTAGCAGACAGTTGGGGCAAGinsT|||||4506|,G|upstream_gene_variant|MODIFIER|exon-XM_006968580.1-1|GENE_exon-XM_006968580.1-1|transcript|rna-XM_006968580.1|protein_coding||c.-4539_-4506delGGGATTGAATTAGTTAGCAGACAGTTGGGGCAAGinsC|||||4506|,T|upstream_gene_variant|MODIFIER|exon-XM_006968580.1-1|GENE_exon-XM_006968580.1-1|transcript|rna-XM_006968580.1|protein_coding||c.-4539_-4506delGGGATTGAATTAGTTAGCAGACAGTTGGGGCAAGinsA|||||4506|,C|upstream_gene_variant|MODIFIER|exon-XM_006968580.1-1|GENE_exon-XM_006968580.1-1|transcript|rna-XM_006968580.1|protein_coding||c.-4539_-4507delGGGATTGAATTAGTTAGCAGACAGTTGGGGCAA|||||4507|,A|upstream_gene_variant|MODIFIER|TRIREDRAFT_111038|gene-TRIREDRAFT_111038|transcript|XM_006968581.1|protein_coding||c.-2558_-2525delCTTGCCCCAACTGTCTGCTAACTAATTCAATCCCinsA|||||1531|WARNING_TRANSCRIPT_NO_START_CODON,G|upstream_gene_variant|MODIFIER|TRIREDRAFT_111038|gene-TRIREDRAFT_111038|transcript|XM_006968581.1|protein_coding||c.-2558_-2525delCTTGCCCCAACTGTCTGCTAACTAATTCAATCCCinsG|||||1531|WARNING_TRANSCRIPT_NO_START_CODON,T|upstream_gene_variant|MODIFIER|TRIREDRAFT_111038|gene-TRIREDRAFT_111038|transcript|XM_006968581.1|protein_coding||c.-2558_-2525delCTTGCCCCAACTGTCTGCTAACTAATTCAATCCCinsT|||||1531|WARNING_TRANSCRIPT_NO_START_CODON,C|upstream_gene_variant|MODIFIER|TRIREDRAFT_111038|gene-TRIREDRAFT_111038|transcript|XM_006968581.1|protein_coding||c.-2557_-2525delTTGCCCCAACTGTCTGCTAACTAATTCAATCCC|||||1530|WARNING_TRANSCRIPT_NO_START_CODON,A|upstream_gene_variant|MODIFIER|TRIREDRAFT_81343|gene-TRIREDRAFT_81343|transcript|XM_006968523.1|protein_coding||c.-4991_-4958delCTTGCCCCAACTGTCTGCTAACTAATTCAATCCCinsA|||||4067|WARNING_TRANSCRIPT_NO_START_CODON,G|upstream_gene_variant|MODIFIER|TRIREDRAFT_81343|gene-TRIREDRAFT_81343|transcript|XM_006968523.1|protein_coding||c.-4991_-4958delCTTGCCCCAACTGTCTGCTAACTAATTCAATCCCinsG|||||4067|WARNING_TRANSCRIPT_NO_START_CODON,T|upstream_gene_variant|MODIFIER|TRIREDRAFT_81343|gene-TRIREDRAFT_81343|transcript|XM_006968523.1|protein_coding||c.-4991_-4958delCTTGCCCCAACTGTCTGCTAACTAATTCAATCCCinsT|||||4067|WARNING_TRANSCRIPT_NO_START_CODON,C|upstream_gene_variant|MODIFIER|TRIREDRAFT_81343|gene-TRIREDRAFT_81343|transcript|XM_006968523.1|protein_coding||c.-4990_-4958delTTGCCCCAACTGTCTGCTAACTAATTCAATCCC|||||4066|WARNING_TRANSCRIPT_NO_START_CODON,A|upstream_gene_variant|MODIFIER|exon-XM_006968523.1-1|GENE_exon-XM_006968523.1-1|transcript|rna-XM_006968523.1|protein_coding||c.-4371_-4338delCTTGCCCCAACTGTCTGCTAACTAATTCAATCCCinsA|||||4067|,G|upstream_gene_variant|MODIFIER|exon-XM_006968523.1-1|GENE_exon-XM_006968523.1-1|transcript|rna-XM_006968523.1|protein_coding||c.-4371_-4338delCTTGCCCCAACTGTCTGCTAACTAATTCAATCCCinsG|||||4067|,T|upstream_gene_variant|MODIFIER|exon-XM_006968523.1-1|GENE_exon-XM_006968523.1-1|transcript|rna-XM_006968523.1|protein_coding||c.-4371_-4338delCTTGCCCCAACTGTCTGCTAACTAATTCAATCCCinsT|||||4067|,C|upstream_gene_variant|MODIFIER|exon-XM_006968523.1-1|GENE_exon-XM_006968523.1-1|transcript|rna-XM_006968523.1|protein_coding||c.-4370_-4338delTTGCCCCAACTGTCTGCTAACTAATTCAATCCC|||||4066|,A|downstream_gene_variant|MODIFIER|TRIREDRAFT_111035|gene-TRIREDRAFT_111035|transcript|XM_006968580.1|protein_coding||c.*5097_*5130delCTTGCCCCAACTGTCTGCTAACTAATTCAATCCCinsA|||||4506|WARNING_TRANSCRIPT_NO_START_CODON,G|downstream_gene_variant|MODIFIER|TRIREDRAFT_111035|gene-TRIREDRAFT_111035|transcript|XM_006968580.1|protein_coding||c.*5097_*5130delCTTGCCCCAACTGTCTGCTAACTAATTCAATCCCinsG|||||4506|WARNING_TRANSCRIPT_NO_START_CODON,T|downstream_gene_variant|MODIFIER|TRIREDRAFT_111035|gene-TRIREDRAFT_111035|transcript|XM_006968580.1|protein_coding||c.*5097_*5130delCTTGCCCCAACTGTCTGCTAACTAATTCAATCCCinsT|||||4506|WARNING_TRANSCRIPT_NO_START_CODON,C|downstream_gene_variant|MODIFIER|TRIREDRAFT_111035|gene-TRIREDRAFT_111035|transcript|XM_006968580.1|protein_coding||c.*5098_*5130delTTGCCCCAACTGTCTGCTAACTAATTCAATCCC|||||4507|WARNING_TRANSCRIPT_NO_START_CODON,A|downstream_gene_variant|MODIFIER|exon-XM_006968581.1-1|GENE_exon-XM_006968581.1-1|transcript|rna-XM_006968581.1|protein_coding||c.*1498_*1531delGGGATTGAATTAGTTAGCAGACAGTTGGGGCAAGinsT|||||1531|,G|downstream_gene_variant|MODIFIER|exon-XM_006968581.1-1|GENE_exon-XM_006968581.1-1|transcript|rna-XM_006968581.1|protein_coding||c.*1498_*1531delGGGATTGAATTAGTTAGCAGACAGTTGGGGCAAGinsC|||||1531|,T|downstream_gene_variant|MODIFIER|exon-XM_006968581.1-1|GENE_exon-XM_006968581.1-1|transcript|rna-XM_006968581.1|protein_coding||c.*1498_*1531delGGGATTGAATTAGTTAGCAGACAGTTGGGGCAAGinsA|||||1531|,C|downstream_gene_variant|MODIFIER|exon-XM_006968581.1-1|GENE_exon-XM_006968581.1-1|transcript|rna-XM_006968581.1|protein_coding||c.*1498_*1530delGGGATTGAATTAGTTAGCAGACAGTTGGGGCAA|||||1530|,A|non_coding_transcript_variant|MODIFIER|TRIREDRAFT_81339|gene-TRIREDRAFT_81339|transcript|XM_006968522.1|protein_coding||||||||WARNING_TRANSCRIPT_NO_START_CODON,G|non_coding_transcript_variant|MODIFIER|TRIREDRAFT_81339|gene-TRIREDRAFT_81339|transcript|XM_006968522.1|protein_coding||||||||WARNING_TRANSCRIPT_NO_START_CODON,T|non_coding_transcript_variant|MODIFIER|TRIREDRAFT_81339|gene-TRIREDRAFT_81339|transcript|XM_006968522.1|protein_coding||||||||WARNING_TRANSCRIPT_NO_START_CODON,C|non_coding_transcript_variant|MODIFIER|TRIREDRAFT_81339|gene-TRIREDRAFT_81339|transcript|XM_006968522.1|protein_coding||||||||WARNING_TRANSCRIPT_NO_START_CODON;LOF=(exon-XM_006968522.1-1|GENE_exon-XM_006968522.1-1|1|1.00)	GT:DR:DV	0/1:219:213
NW_006711171.1	77366	5030	CAGTGAGTTTCACCTCCCATTCAGCAGGACACTTTT	N	.	PASS	PRECISE;SVMETHOD=Snifflesv1.0.12;CHR2=NW_006711171.1;END=77402;ZMW=203;STD_quant_start=0.000000;STD_quant_stop=0.000000;Kurtosis_quant_start=11.865391;Kurtosis_quant_stop=25.545125;SVTYPE=DEL;SUPTYPE=AL;SVLEN=-36;STRANDS=+-;STRANDS2=108,95,108,95;RE=203;REF_strand=116,99;Strandbias_pval=0.921924;AF=0.485646;ANN=T|frameshift_variant&splice_donor_variant&splice_region_variant&intron_variant|HIGH|exon-XM_006968522.1-1|GENE_exon-XM_006968522.1-1|transcript|rna-XM_006968522.1|protein_coding|3/4|c.2865_2867-29delCAGTGAGTTTCACCTCCCATTCAGCAGGACACTTT|p.Thr956fs|2865/3308|2865/2931|955/976||,A|frameshift_variant&splice_donor_variant&missense_variant&splice_region_variant&intron_variant|HIGH|exon-XM_006968522.1-1|GENE_exon-XM_006968522.1-1|transcript|rna-XM_006968522.1|protein_coding|3/4|c.2865_2867-28delCAGTGAGTTTCACCTCCCATTCAGCAGGACACTTTTinsA|p.Thr956fs|2865/3308|2868/2931|956/976||,G|frameshift_variant&splice_donor_variant&missense_variant&splice_region_variant&intron_variant|HIGH|exon-XM_006968522.1-1|GENE_exon-XM_006968522.1-1|transcript|rna-XM_006968522.1|protein_coding|3/4|c.2865_2867-28delCAGTGAGTTTCACCTCCCATTCAGCAGGACACTTTTinsG|p.Thr956fs|2865/3308|2868/2931|956/976||,C|frameshift_variant&splice_donor_variant&splice_region_variant&intron_variant|HIGH|exon-XM_006968522.1-1|GENE_exon-XM_006968522.1-1|transcript|rna-XM_006968522.1|protein_coding|3/4|c.2866_2867-28delAGTGAGTTTCACCTCCCATTCAGCAGGACACTTTT|p.Thr956fs|2866/3308|2866/2931|956/976||,T|upstream_gene_variant|MODIFIER|TRIREDRAFT_111038|gene-TRIREDRAFT_111038|transcript|XM_006968581.1|protein_coding||c.-1971_-1937delCAGTGAGTTTCACCTCCCATTCAGCAGGACACTTT|||||944|WARNING_TRANSCRIPT_NO_START_CODON,A|upstream_gene_variant|MODIFIER|TRIREDRAFT_111038|gene-TRIREDRAFT_111038|transcript|XM_006968581.1|protein_coding||c.-1971_-1936delCAGTGAGTTTCACCTCCCATTCAGCAGGACACTTTTinsA|||||944|WARNING_TRANSCRIPT_NO_START_CODON,G|upstream_gene_variant|MODIFIER|TRIREDRAFT_111038|gene-TRIREDRAFT_111038|transcript|XM_006968581.1|protein_coding||c.-1971_-1936delCAGTGAGTTTCACCTCCCATTCAGCAGGACACTTTTinsG|||||944|WARNING_TRANSCRIPT_NO_START_CODON,C|upstream_gene_variant|MODIFIER|TRIREDRAFT_111038|gene-TRIREDRAFT_111038|transcript|XM_006968581.1|protein_coding||c.-1970_-1936delAGTGAGTTTCACCTCCCATTCAGCAGGACACTTTT|||||943|WARNING_TRANSCRIPT_NO_START_CODON,T|upstream_gene_variant|MODIFIER|TRIREDRAFT_81343|gene-TRIREDRAFT_81343|transcript|XM_006968523.1|protein_coding||c.-4404_-4370delCAGTGAGTTTCACCTCCCATTCAGCAGGACACTTT|||||3480|WARNING_TRANSCRIPT_NO_START_CODON,A|upstream_gene_variant|MODIFIER|TRIREDRAFT_81343|gene-TRIREDRAFT_81343|transcript|XM_006968523.1|protein_coding||c.-4404_-4369delCAGTGAGTTTCACCTCCCATTCAGCAGGACACTTTTinsA|||||3480|WARNING_TRANSCRIPT_NO_START_CODON,G|upstream_gene_variant|MODIFIER|TRIREDRAFT_81343|gene-TRIREDRAFT_81343|transcript|XM_006968523.1|protein_coding||c.-4404_-4369delCAGTGAGTTTCACCTCCCATTCAGCAGGACACTTTTinsG|||||3480|WARNING_TRANSCRIPT_NO_START_CODON,C|upstream_gene_variant|MODIFIER|TRIREDRAFT_81343|gene-TRIREDRAFT_81343|transcript|XM_006968523.1|protein_coding||c.-4403_-4369delAGTGAGTTTCACCTCCCATTCAGCAGGACACTTTT|||||3479|WARNING_TRANSCRIPT_NO_START_CODON,T|upstream_gene_variant|MODIFIER|exon-XM_006968523.1-1|GENE_exon-XM_006968523.1-1|transcript|rna-XM_006968523.1|protein_coding||c.-3784_-3750delCAGTGAGTTTCACCTCCCATTCAGCAGGACACTTT|||||3480|,A|upstream_gene_variant|MODIFIER|exon-XM_006968523.1-1|GENE_exon-XM_006968523.1-1|transcript|rna-XM_006968523.1|protein_coding||c.-3784_-3749delCAGTGAGTTTCACCTCCCATTCAGCAGGACACTTTTinsA|||||3480|,G|upstream_gene_variant|MODIFIER|exon-XM_006968523.1-1|GENE_exon-XM_006968523.1-1|transcript|rna-XM_006968523.1|protein_coding||c.-3784_-3749delCAGTGAGTTTCACCTCCCATTCAGCAGGACACTTTTinsG|||||3480|,C|upstream_gene_variant|MODIFIER|exon-XM_006968523.1-1|GENE_exon-XM_006968523.1-1|transcript|rna-XM_006968523.1|protein_coding||c.-3783_-3749delAGTGAGTTTCACCTCCCATTCAGCAGGACACTTTT|||||3479|,T|downstream_gene_variant|MODIFIER|exon-XM_006968581.1-1|GENE_exon-XM_006968581.1-1|transcript|rna-XM_006968581.1|protein_coding||c.*910_*944delAAAGTGTCCTGCTGAATGGGAGGTGAAACTCACTG|||||944|,A|downstream_gene_variant|MODIFIER|exon-XM_006968581.1-1|GENE_exon-XM_006968581.1-1|transcript|rna-XM_006968581.1|protein_coding||c.*909_*944delAAAAGTGTCCTGCTGAATGGGAGGTGAAACTCACTGinsT|||||944|,G|downstream_gene_variant|MODIFIER|exon-XM_006968581.1-1|GENE_exon-XM_006968581.1-1|transcript|rna-XM_006968581.1|protein_coding||c.*909_*944delAAAAGTGTCCTGCTGAATGGGAGGTGAAACTCACTGinsC|||||944|,C|downstream_gene_variant|MODIFIER|exon-XM_006968581.1-1|GENE_exon-XM_006968581.1-1|transcript|rna-XM_006968581.1|protein_coding||c.*909_*943delAAAAGTGTCCTGCTGAATGGGAGGTGAAACTCACT|||||943|,T|non_coding_transcript_variant|MODIFIER|TRIREDRAFT_81339|gene-TRIREDRAFT_81339|transcript|XM_006968522.1|protein_coding||||||||WARNING_TRANSCRIPT_NO_START_CODON,A|non_coding_transcript_variant|MODIFIER|TRIREDRAFT_81339|gene-TRIREDRAFT_81339|transcript|XM_006968522.1|protein_coding||||||||WARNING_TRANSCRIPT_NO_START_CODON,G|non_coding_transcript_variant|MODIFIER|TRIREDRAFT_81339|gene-TRIREDRAFT_81339|transcript|XM_006968522.1|protein_coding||||||||WARNING_TRANSCRIPT_NO_START_CODON,C|non_coding_transcript_variant|MODIFIER|TRIREDRAFT_81339|gene-TRIREDRAFT_81339|transcript|XM_006968522.1|protein_coding||||||||WARNING_TRANSCRIPT_NO_START_CODON	GT:DR:DV	0/1:215:203
NW_006711171.1	82272	5031	N	<DEL>	.	PASS	PRECISE;SVMETHOD=Snifflesv1.0.12;CHR2=NW_006711171.1;END=82934;ZMW=230;STD_quant_start=0.000000;STD_quant_stop=0.000000;Kurtosis_quant_start=0.005333;Kurtosis_quant_stop=0.593703;SVTYPE=DEL;SUPTYPE=SR;SVLEN=-662;STRANDS=+-;STRANDS2=122,108,122,108;RE=230;REF_strand=18,16;Strandbias_pval=1;AF=0.871212;ANN=<DEL>|upstream_gene_variant|MODIFIER|exon-XM_006968581.1-1|GENE_exon-XM_006968581.1-1|transcript|rna-XM_006968581.1|protein_coding||c.-3597_-2936del|||||2936|,<DEL>|upstream_gene_variant|MODIFIER|TRIREDRAFT_5466|gene-TRIREDRAFT_5466|transcript|XM_006968500.1|protein_coding||c.-2497_-1836del|||||1413|WARNING_TRANSCRIPT_NO_START_CODON,<DEL>|downstream_gene_variant|MODIFIER|TRIREDRAFT_81339|gene-TRIREDRAFT_81339|transcript|XM_006968522.1|protein_coding||c.*7905_*8566del|||||4403|WARNING_TRANSCRIPT_NO_START_CODON,<DEL>|downstream_gene_variant|MODIFIER|exon-XM_006968522.1-1|GENE_exon-XM_006968522.1-1|transcript|rna-XM_006968522.1|protein_coding||c.*4780_*5441del|||||4403|,<DEL>|downstream_gene_variant|MODIFIER|TRIREDRAFT_111038|gene-TRIREDRAFT_111038|transcript|XM_006968581.1|protein_coding||c.*3963_*4624del|||||2936|WARNING_TRANSCRIPT_NO_START_CODON,<DEL>|downstream_gene_variant|MODIFIER|TRIREDRAFT_81343|gene-TRIREDRAFT_81343|transcript|XM_006968523.1|protein_coding||c.*1427_*2088del|||||503|WARNING_TRANSCRIPT_NO_START_CODON,<DEL>|downstream_gene_variant|MODIFIER|exon-XM_006968523.1-1|GENE_exon-XM_006968523.1-1|transcript|rna-XM_006968523.1|protein_coding||c.*503_*1164del|||||503|,<DEL>|downstream_gene_variant|MODIFIER|exon-XM_006968500.1-1|GENE_exon-XM_006968500.1-1|transcript|rna-XM_006968500.1|protein_coding||c.*752_*1413del|||||1413|,<DEL>|intergenic_region|MODIFIER|exon-XM_006968523.1-1-exon-XM_006968500.1-1|GENE_exon-XM_006968523.1-1-GENE_exon-XM_006968500.1-1|intergenic_region|GENE_exon-XM_006968523.1-1-GENE_exon-XM_006968500.1-1|||n.82273_82934del||||||	GT:DR:DV	1/1:34:230
NW_006711171.1	85789	5032	N	<DEL>	.	PASS	PRECISE;SVMETHOD=Snifflesv1.0.12;CHR2=NW_006711171.1;END=88998;ZMW=195;STD_quant_start=0.000000;STD_quant_stop=0.000000;Kurtosis_quant_start=3.806439;Kurtosis_quant_stop=83.683132;SVTYPE=DEL;SUPTYPE=SR;SVLEN=-3209;STRANDS=+-;STRANDS2=100,95,100,95;RE=195;REF_strand=0,0;Strandbias_pval=1;AF=1;ANN=<DEL>|upstream_gene_variant|MODIFIER|exon-XM_006968500.1-1|GENE_exon-XM_006968500.1-1|transcript|rna-XM_006968500.1|protein_coding||c.-4228_-1020del|||||1020|,<DEL>|upstream_gene_variant|MODIFIER|TRIREDRAFT_68208|gene-TRIREDRAFT_68208|transcript|XM_006968582.1|protein_coding||c.-4367_-1159del|||||3656|WARNING_TRANSCRIPT_NO_START_CODON,<DEL>|upstream_gene_variant|MODIFIER|TRIREDRAFT_81348|gene-TRIREDRAFT_81348|transcript|XM_006968524.1|protein_coding||c.-7605_-4397del|||||5526|WARNING_TRANSCRIPT_NO_START_CODON,<DEL>|upstream_gene_variant|MODIFIER|exon-XM_006968524.1-1|GENE_exon-XM_006968524.1-1|transcript|rna-XM_006968524.1|protein_coding||c.-5784_-2576del|||||5526|,<DEL>|downstream_gene_variant|MODIFIER|TRIREDRAFT_81343|gene-TRIREDRAFT_81343|transcript|XM_006968523.1|protein_coding||c.*4944_*8152del|||||4020|WARNING_TRANSCRIPT_NO_START_CODON,<DEL>|downstream_gene_variant|MODIFIER|exon-XM_006968523.1-1|GENE_exon-XM_006968523.1-1|transcript|rna-XM_006968523.1|protein_coding||c.*4020_*7228del|||||4020|,<DEL>|downstream_gene_variant|MODIFIER|TRIREDRAFT_5466|gene-TRIREDRAFT_5466|transcript|XM_006968500.1|protein_coding||c.*2104_*5312del|||||1020|WARNING_TRANSCRIPT_NO_START_CODON,<DEL>|downstream_gene_variant|MODIFIER|exon-XM_006968582.1-1|GENE_exon-XM_006968582.1-1|transcript|rna-XM_006968582.1|protein_coding||c.*448_*3656del|||||3656|,<DEL>|intergenic_region|MODIFIER|exon-XM_006968500.1-1-exon-XM_006968582.1-1|GENE_exon-XM_006968500.1-1-GENE_exon-XM_006968582.1-1|intergenic_region|GENE_exon-XM_006968500.1-1-GENE_exon-XM_006968582.1-1|||n.85790_88998del||||||	GT:DR:DV	1/1:0:195
NW_006711171.1	98851	5033	N	ACGCTGAAAACAAGCATTCTAGGTTCAGGGAGGCGAATTTTCCCCTGGTTCTATCAATGTGTATACGGAGCGTTGGGCACAAGCCGGCCACGTGTGGCGGCGAGGTCATCCTCCACTATTTGTTCAGGGACGTCAGTAACAGCGGAGTCTCGACGTGCCTGTTCCCAATTCCGTGCAATGGGGGTCAGCAACGCTATTGTTCCGGTTCTTCGGTACGGCATACGACTTACATGTTAGCTCAATTTATTACGGCTCGTTACGAATGATCTTGGCCACCTTGAACGTGCGAATGCCACCATGACCCTGGCAATGGCCTCAACAAAGGGCGTTGCGTTGAATGGGGCTTCTCAGAGCCAATCAAACGAGCCGGCCGGGGATAGCCCAGGCCCTCGGCCCTTTCGTCGTGGTCTCGAACTGCTCGAATTGGCAAACGACGCGCCAATTGATTGCGGAACAGATCTACGGGCGATTTTTGATCCAATCTTCCACATTCATCATCTCGCGCCTCACAATCTCAACGGCCTTTGAGATTTGCCATCCAATATTCTTCGCCTAAGCTACGGCACTTGTTCCCGCCCAGCCAATGAGATGCTATCACGAGCCACTTGATTTCCCCAAGGGCAGCCTCGCGTGGTGATCGACGGTGGCGGGCTGTGGCTGAGGTGTTCAACTTGCCACCATCCGTGGGGGCTATCAAAGACATTTTACACACTGTCGCCACAGCTGTCGTCGCTGTCGCCTTGATTCTGTCACGCCACCGCTGAGCGGCTTGCGTTGGACTGACGACAACCCGCCAAAACAGGATCGACATTCCGCCTCGGTAACAGTCCAAATAAGCATCGTCTTATTGCTAGCAGGTTTGCGGAAGACAAAATTTTCTGCTCGTTCTACCAATTTAAGAGAGCGGGGACTTTTTGGTGTTGGCGGTGAATGGCTCAACATCGAAGCTCTAGGCGCCGGAGGTAATGCTCCTGTTGCAAGCTTGGCCGCAAATGGGAAAACTTTTATGCCGGGCTGTTTTTTCCGGATTGTAAACGGGGCCGTGCGATTACCTAAGATGAGGCAGGACAGCGGCGACTTCAAGTTTGAATTTACAAAACACATGGATTGTGCTCGGAGTACGCCGTGGTATGTAGGATGGTCTGTGGCTGAGGCCGTCCAGGCTCAGATGTTTATATATGGCTTTACCGGCAGATGTCACAAGCTCAATCGACTTTTGGAGAGTGTGTTTCAGGCTATTCTTGAAATTTATACTCGATATATAAGTCTGGCTAAGAGCGTTTGCTATTTCGTATATTCTTATCATAACATGGGCATATATGGGCCAATGTATGGTAAATAAAATGTTATTTGTATGGGATATATAACACACACCGTCCATACGAAAGAACGCTATTCATTGGCTTAACACTTTTCGTTCCCCCTTGGCCATGGAACGCCGGCCCGGCCACCGCCACCGGTGTTCTTGCCGAAAGGACGTTACAATTGGATATCCTGTAAACTTTGCTATCTTTCCCTTACCGAGGAGAAATTAATTCATATGAAATCAAGAAGGTTAGACTGGCCAGTCGATGTGGGGATGGTTGAGGCGAGAGTGACACGCGGACTCGGGGACAGGCACACCCGGGCACAACCAAGTGAGACGTACAGCCATTCAATTTACAGAGATTTCATTATAGAAAGTCTGACATATCTTTTGCTTTGTTGCCTTTTTTTCTATACCTGGGGTCGTTCATGCCCCACTGGCCATTCAAGACGCCGCCTCCCCTAGCTGTTGATAGGCAGACTGGTGTTGTTTTCACATGCCACATACCGGACCTCATCTCCGCCTTTAGCCTGTTGACACCGTAGGGGACATTGGTGCGAGTAACACCACGCAGGGAGCATGCTTCTATGCTTGTTGCTGGCTATCCAATGAGGTTGCGTATGTCCGCATGGTGAATGAGTCGCAGTTCAGGGGGGGCTTGGCTTAGTCCTGTAAAAGAGGCCATCCGGAAAGGCGATTCGCGCATGGACGCACGCTCATTGATGCCTAAACGTGAGCAGATGACTCTTTTTCGTACTTCTCCCTTGCTTTGGAGGATTGAAAATTTTGCTCAGGGGGTGGAGATGGGTGATGGGTGATGTAGGAGTGAGCTACGGTCCGAGGATCCCCATATCTTTGAGCCAACATGATATATTCTACTGTACGGAGGATTTTATAGCATTCTTTTGCAAAAAGGTTTATATGGGCCAGAAGAAAACCAGAGACGCTACATAACTAAGAAATATTCGTCTGTATCTAGAGGACGAGGCTGGTAACTCGAATTCTGGTCGCTGGAAGTAATACAACTTCATTGTAGTTGTAGCGGTGAATCTGAACTACTCGGGATGCAGATTATCAACCGCTATGCGCCGCTGTGGATAGCATAGGAGTAGAATCCCTGGCTTCTCGATTATAAATCGGGAATGAAGCGGACGCTAGATATGTATGTTGCCCAACAGCTCGCCCATATGGAGGCTGTGAATGGCTTGAGCGTCGGAACTTCACCCTCGTTGTACATCTATGTGGATCATTTTTGTAATGGGAACTTTGTATTCCTTACAGCGGAAATGTGGAAGATGGAGCATAAGATACTACTTCATATATCGGGGGCGGGAAATATGGTCCAAGTTCGCCGATGCTGTTGGAGTCTTGTACTCCAGCGACGGGCGTTCTCATCACCCCGATGAGAGGGGCTCTAGCCTATCAATGGAGAGATTTGGACGGCAGATACTCTCGGGCTTACGGGAGGTTTGAAGGGTAATTATTCGTAAGTGATGATTGCGAATAGTGCGGTGCTTGGGGTCGAAAAATGCCAACGTGTCTTATTTCCTTCCCCGCGCTACGCGGAGGTGAAAATTGAGACAACGGTTGAGGTTACACTCCCACGCCTTGGAGCTTTCTCCCCTTTGCTCTTGTTTCCTTAAGTGTTGATATAAAAATTTACTGGAATCCTGTTTGATCTCTTGTGACAAGAGTTCATTAATGGCGCTTGCGAAAATACTGTTTGCTCTGAAGCCAAGGGGTAAAACCTACATGTAGTCAATGGCAGCGAGCTTGGGGCTGTGGTTGGGCACATAGATGGTGTGGCACCCCTGTCCCATTGATCATCGAAAAATTACCTATTACAAAAAATTTGAGAGAAATTTCGTATCATGGGAAGCACTTTGTATGAGATACACATGTCTCAGCCCAACACAGGCCAATCCCCTTATTAGTCCCTGATGGCTGTTTTAAGACCCCTCACTACCATGCGAGGCAGATATTCCGTCATGGTAGGCAACTGTGATGATTCCACGCGAGAACATCGATTTGGTGATATGGCATAATTGTTTAAAGGGGAATTTTAATATTCTCGTGAACTTGTGCAAACAGTGCCCCCCACGCGCCGGGCGAGGGGTGTGGGCACGGGAATTTGGGATTTCGCCATGATGGAATAGCAAATAAAAAGACACTGATCTTGAGAATTCGTTGATGAGGCAGACTGGATTCTTTCATATTCTAATCTTTCTCATTGACCCTACATAGGAATGCCAATATTGATACGCCTTGTAAAAGAGAGCGCTTGCCGGAAGCCCGATGGATACGCCGATATGTGGATACCGATACACCGGGTCCGGCTCGGAGACGGCCCCGCTGAAGATGGATTGTGACGCCGGCAGAGGTGAAACGCCCATTAATAGCATATGTAATAAGATATTGGGCATTCCATTGGATCAAAGTGAGAGGAATCAATGGGCAGACTATTGAAAAGAGGAGAAACCCTGTATTGCATTGCAGTCAGATAATTGGACTCACTACCCTCAGCGCACTCAGCTGTATCTAACGGCAGCAATGCAGAGCTCCAGTGGACAACTATCTGTGCCGTCCCTGAATTGTTCTTGGTTATGCTGTATAAATTTAGTCTCATAGATAACGGATATCTTCGCTTCGCCATCTTTATAATTTAACACATGGGCTCTTGATAAACATGCACTGCTTACCCGGGAGGATAGAGTGAATTGGCGCTGCGCGCAATATCCCTTTCCCCAAATCTCTTCATCGGAAACGGTGAAAGTTTTGTATTTAATTAGGTAGCTCGAGGCAGAAACTGCATGTCTCTTTTCCGTGGATCGGTATACGGGGGGTTGTGGCGGTGGCTATAAAGGGGGTCAGGGTGGGCATTTGCTAATAATATTCCGAGTGAAAATGCAAGATGTTGATGTATGCAAAGTCCACGGAGCAAGTATTTACTAGTTTTATGCTTTTATTGGAATTTTCCTTCAATGACGTCTTTATGGAGGGTCTATCTTGTAGTGAGTCTAACGATGGTATGTAAATTACGAATCACCAGACCAAGTCCTCTCCATTTCTCATATCATCAACTGGTAAACAGTTCTCACATAAATATTTCCCGTGTCCAACAGAGGACATAAGGGTGCTGGAACGCATTGAAGTGATCCCGGTGGCATCACGGTTAGTAATGTATATATACTCAACCTCTCATCTATACCAGTGCTACCAAGCTGATTCCATATATATATATATATATATATTTGAAGGCTCATCATTCTGAAGTTAGGCATCGCTGGTCCATCGAGAGAGTTATATACAGACGGAGTAATTATGTAAACTACTCTTACTGTAGTGCGATTCGTCAAACCGCTGACGTGGAAAAGGCTGGGATCGCTGATTGTCTATCTACATTTGCGAAGGAGAAACGGTCACTGCAAGAATGGCGAGAATTTGAGCGTGTTTGGCGTCCGCTTTCCTCCCGCTTACGTTTCTAGTTATTATTGAATGCTATCATATCATTTTATGTCTGCTAAAATAGCCCCGCGGCTACCATCTGCAAGCTCTGCTGATCCCACGCTGTCAATAAAGACGCGATCAAAAAAGCTCTTTCGTTGTGAAGACATATCTAGTATTCGACACCTTTACTTCAGTACGAGGGTTAATTATGAGGGCTAAATAATGAGTTTGATCCCAACCAAGCAGTTATGGCGGGTAGAAATAGATGGAAGTTTCGTGATGGTAGCAATCTCGCGGGTACAAGAAATGTGCTATATAACTGGCTCTCACGTAACTTTAACGCCATCCAGCACGTCTATTACACTACTCGATCGCACAACATGGTCGACCGTCAGAAACCACAGGGCTAGGATCATTTAAGGCCAAACAGGAGGCGGAATGACTTTAATCTTCTCCTAGTGTCTCCATGGGGGTGATTGGCGATGAAAGTCATTCATTCATGATACTGTTCTAATTGCAAGTTACCGTTCTGGTTCAGTTTAATGTGATTTTGGTTGCCCCGGGCTCAAGAGGTTTAGTCGACTTAACGACTTCATCAACTTACTTATGTGAAGCATATAGTGATCAACTTTTCACTTAGCATGGAGTGGCATGAGCCTTGAAAGATGAATCGAATATTAAGCGAAATTTTATTGTGAGTTTGCATAACGCCGAGTTGTGAAGGAGTTTTCATGTTACTGAGACGATCCACAGCTATGCTATCCCCGTTAGATGGATCCTTTATTAAGAACCAACCAAGGTCTAGTATCAGTTCACAGCCGCATCTACCACCGTGTAGTCTGTGCTTTTGGCAACGTCCTCCCATTCTTCGCAAATCTTGATCGTCTCTTCGCATTTTGTCTTGACCCTTTCCCAGCCGTCCGATCCCAAGGGTACTCGCAGAGGGATCTGCTTCCCAGCAGCCATGCCCGTGCCCTTGACAAGCTCAATCATTCGCGTCACAGCTTTGTCGGCATCACCAGGTTCTTTCCCAACGAGCGAGGCTTCAAACTGCCGAACGCCAGCATTGAATTGAGCATAGTCGGGGTTTGCGGGGCTCGACATGACTGATGTTGGAAAACACCTTGGTGCGGAAGTACCCAGGATCGACCATGAGAACCTTGACGCCAGGGGAGAAGATGGCCAGTTCTTTGGCGAGACATTCGACAGCTCCTGGATTTGGCTAGAATTAGTATGCATGGCCCATGAATGTAAGTGAATTGCCTTAATCGTGTATTTTCGGTTGGAACATGGGTGGTCATTGGGACACGACCGGTAGAGAAACGGTATGGGTCATTACCCGATCCGTGATTCACAGTGCTCGTTTAAATAAGTGAGGTAGGATGGGTGTTCAAGGAGACCAGATTGATCTTCCCACCTTCCAGATCTCCTTGTAAAGGCAGGCAATCGAGAATGGACACATACCTGATAAAGCAAACTTGGCTGCACAATAGCTGCCAGCACTGGGATCGGAATGCCACGCCGCTTGAGAGCCTACATACAGAAGCGTACCCTTGTTCTTTGCCCTGAAACGAGGGAGGATAGCACGGGTGATGTTGAGTGGACCATGGAAATTCACTTTAAAAGAAGAGTCCATGTCTTCTTGCCTGACCATACCCCAGGATTTTGAGGGCTGATTAGTATAATACTACATCGCAGAAACCTGTTACGGAGACAGGTTAGGGGAGTGTTAATGCGAGGATGGAGTGTGTGATGTCAAAGGGCAATTACAAGTATGCATATCGTTAATGAGCAAAGTCAATAAAGGGGTGTGCTGATTGATATCCACTTACGTTAGCTCCTCAATCGCTCCGCTGACGATGAAGCCAGCATTATTGACCACAACGTCGATGCCTCCTGGATAGATCTCCCAAGCTTCGCCGATTTTGGCCTGGATTTCGGCGACTGGAGCCGTGACATCCAGATTGAGAATCGCCGCTCCGGTGTCTTTGAGGTGGGGAAAGTTTCGTATCGGCATTGCGACCTGTGGCTATGACATTATCACCAGCGGCGCGGAGCTGGCGTACTAGGATTTCGCCGAATCCGCTAGAGCAGCCGGTGATGAACCACGTTAAAGCAGTCATCATGTACTCCGTACACCGATATAATTTGTCTTTATTTGGTAGTTTCTCCAGGAAGAAGGTGAATGCACTTCGCAGCGTAGTATGATCTACACGTATGCGTGTAAGCACGGACTGGTTGTGGCAACCCTGGAGGGTGTCTGAATGTTGTTAGTGAGATAGGCGAAGCCCGGTTAACCGATCATGTGGTGGGATTCCTTTGCTGGCTTTTAGGGTTTCTTTTCTTCCTTTATTCTCTCTTTTGGCAATACACTGCAGTTACAGCGTCGGCGTACGATTTGTCTTCTATCCCTGTGGTGTTGAAGTAGTATTGATGAGATTCTGGCGGGGTGGAGCCTTAAGGGCCTTCAAGAGCTGCGGGTAGGGGAAGATTTATGTGCTAAAGAAGATTGACAATAGAAGAGAGGAGCCTCCATTCAGCACACGGAATCTAAATTAATTTCTGAAAGTTGAGACTAGTAAGTCGCTTATAAATACTTTTGTTGGTAATCGAAGCAGGATCGAAAGTAGCGGGGAAAAAGAGGAGAATTGAGGCATCATGTTGGTCCAGAGTAGAGCCAACAACTGCCAACTGATATTGTTACAACCTGTATTGCTACAATCTGTACTGCTACAACTGTTGGCTGTCTCATGGAGGAGACGACTATCTTGGAGCAGTAAAATCGGCTCCATACCCGTTATGCAAAGGGACTCTGTCCCTGCGTTTTTTCTATTCACTATGTTACATGTCCCGTCGATGTGCACATTCCGATACTGCGCGGGATGTCTAGGGCAAACGACACTAGGGGATGCAAGATGCTGCTCCGGCTTGCCTATTCGGAATACGCACATGCCTTAGCTTAGGATGCATGCCCTTGAGAACGACCCATATAATTCCTTCGAACTACAGGGCATGTGGTTGGGGACCGCCGCCTCCACTCACGCAATTATACAAATTTTCAGGGTTCACATGTCAGTGAGGGGTATAGCATACAAGTAATCGCGCTTTCACCACTGACATGATTTACTGTCTTTAAGTCTGTTATAAGTTCTGGGATGGGATAAACGATAGTATGTGAGGCCGGAGACCTGAGAATCATCTACTGAGAAGGCAATAGAGGACATAGTACTGTGAATGAACTCGGCTTCAGCTTCCACTGGAGCGGTTCTGATATCCGCTCTTGTGCATGATGTTTACATCAGACGATCAAGTCGCAAATGCAGACTATAAAACTCGCAGGATTTGGCTCCAGTTTTTCCCTCCATTACAGCATCACTTGCGGAATTGATGCGGAAAGCTTAGTGTCTACAGTGAAACGTAAATTGGTGCAATTTGACGTAAAAAAAAGTTCGCATATCATGGTTCCCAACAACCGCACCCCATGCGGACCATTTTGCAGTGGATTGAATCTCTCTCTTGCATGATAAATATGCCTGGAACGAGGTGAAATGTGCACTTTGTGAGTATATACATGCCTAGACGAAATATACTTATGATAGCGGAGCGATGTTAGTATGTAGAAACATGTATGCTAGGCAGTGGTTGGCTCATTATGAGCTGTTGGAAGGCAACCAGTATCATCCGAATCCACGGAATGTATTTCATGTGTAAAGTATGTCTCCAAAATAACTTCTCCATCTCTTCTTGTAGTATAGAAGCATCATATCTCGTAGGAGACCAGTTTTGTAGCCGGGAGGCAAGGCTCACAAGATGTTCAACATTGAAAGGAATGATGAAGCCAAGGAGTATAGGACCATTCATGTCGGTAGCATTTGCGACCTTTTCATCGGCGTAATTAAGGCTTAGCTCCGTCCGGAGTATTACTGCCCGGACATGCTACTTTGTACTCGTATGCGCACCGCTCGATCTAGGCACGGGCATCTCCGTGCTAGTGAAGCCGCAAACGGGCCGTCCAAGCGACTGGCTTGCTACCGGGGCCGGGGATCGGCAAAGAAGTCACTTGCTTCTATGAGAGATTCTTCGCCGCCCCTCTTCGCCGTAGATTAAACTTATGAGTAGCCCTACATGAAACATGCAATACGGAATACGGAGCGGTAGGACCTCAAGATACATGGCTTCTTAAATAACAATTTAGTCTCGTTACTCAACGCAGCTCTATTTAGCCGCATGCCTACCATTGTATTTCTATGTTAGTTACGGTGTAAGGTATATCGTATCATATCGTAGTTACAAGTAAAACAAACCCTGTACCAATACCATGGAATGGCGTTTATGCAGAAAGCCCCATTGAAAAGCACCACCACGGGCCGCATGCATGGCCTTGTGGTCTTTTTGAGTGTTTGACCAACTATGACGGAGACCATCGGTTTCCGAACTGGGAATTGGCCGATCCTTCTTCTTCTTTAATTGGGCTCAGAAGCCACGGCGACGCCGGTAGACTGCCTCAACGCCAATATGTCCGATATGCAAAGTATCTGGTGGTTACAAACCATTTCTCAACATATGGACTAAAGAAAAGAAGAAAAGGAAAAAAAAAGGGCAGAACGGGAAAATAAGAGGAAAGAAAAGAGAACAGAAAGCTTTAATAAGCTTGTCTACAGGAAAATAAACAGATGGTGAGCTTTTGAGTGAGAAGAAATGCGCGGGTCGTACTCCGTATTTACGAAACGCTTTCCCGGCCTCGGTGGCCGCTGTCAGTCTTAGGGAGGCGTGCTTATTCGTATAATCAATTAGTTGATACTGCGGAATACTGGAGACAAAATCCCGTTATGGTTCGGTGTTTTGCTAGAGCCCGACTTGCGCTTCGTGGCCCTGTAATTACTGGGTCTTACGCTGACGTCTTGCATGTGCGTGATGCGGCCAGTTTCCGACCCGCCGTGGCGGGATCGATAAACACCACCAGAGGTCTCATATTGGCTTAATTCGTCTTGGTAAAAGATATATATTGTTCATTTATGTTGTTAGGTCTAAGAACATGTGGCTAGTAGGTGCCAAACCCTCGGAAGAACGGAAGGTGACAATATGTTAGATGTGCGAGACCAACACGAGTCCTCCCTAGAAGGGGAACCCTGTGGAAGAAATACGTGAGTCTTCGAATAGTTAACTTGCCTGATTCATGCCTGTATTGCCCAAACACGGCAGTCTGTGGGGTATTATTGACCTGTATTGTAAACACGGCATGTACGTTGTAGATCGCGGTTCAAGACAGCACATGGAGGAGCCCCCTTTTATGATAGACATGCAAGACGGCGCATCCAATCGTACCTGTCGTTTACAGTGTCATGACGCCGCCGTAACATCCGAGTACTCTTCTCCCTGCCTGGTTACCTTTGTCTCTGA	.	PASS	IMPRECISE;SVMETHOD=Snifflesv1.0.12;CHR2=NW_006711171.1;END=98852;ZMW=126;STD_quant_start=0.000000;STD_quant_stop=7904.069812;Kurtosis_quant_start=8.897375;Kurtosis_quant_stop=-2.160019;SVTYPE=INS;SUPTYPE=AL,SR;SVLEN=19229;STRANDS=+-;STRANDS2=63,63,63,63;RE=126;REF_strand=12,7;Strandbias_pval=0.331365;AF=0.868966;ANN=ACGCTGAAAACAAGCATTCTAGGTTCAGGGAGGCGAATTTTCCCCTGGTTCTATCAATGTGTATACGGAGCGTTGGGCACAAGCCGGCCACGTGTGGCGGCGAGGTCATCCTCCACTATTTGTTCAGGGACGTCAGTAACAGCGGAGTCTCGACGTGCCTGTTCCCAATTCCGTGCAATGGGGGTCAGCAACGCTATTGTTCCGGTTCTTCGGTACGGCATACGACTTACATGTTAGCTCAATTTATTACGGCTCGTTACGAATGATCTTGGCCACCTTGAACGTGCGAATGCCACCATGACCCTGGCAATGGCCTCAACAAAGGGCGTTGCGTTGAATGGGGCTTCTCAGAGCCAATCAAACGAGCCGGCCGGGGATAGCCCAGGCCCTCGGCCCTTTCGTCGTGGTCTCGAACTGCTCGAATTGGCAAACGACGCGCCAATTGATTGCGGAACAGATCTACGGGCGATTTTTGATCCAATCTTCCACATTCATCATCTCGCGCCTCACAATCTCAACGGCCTTTGAGATTTGCCATCCAATATTCTTCGCCTAAGCTACGGCACTTGTTCCCGCCCAGCCAATGAGATGCTATCACGAGCCACTTGATTTCCCCAAGGGCAGCCTCGCGTGGTGATCGACGGTGGCGGGCTGTGGCTGAGGTGTTCAACTTGCCACCATCCGTGGGGGCTATCAAAGACATTTTACACACTGTCGCCACAGCTGTCGTCGCTGTCGCCTTGATTCTGTCACGCCACCGCTGAGCGGCTTGCGTTGGACTGACGACAACCCGCCAAAACAGGATCGACATTCCGCCTCGGTAACAGTCCAAATAAGCATCGTCTTATTGCTAGCAGGTTTGCGGAAGACAAAATTTTCTGCTCGTTCTACCAATTTAAGAGAGCGGGGACTTTTTGGTGTTGGCGGTGAATGGCTCAACATCGAAGCTCTAGGCGCCGGAGGTAATGCTCCTGTTGCAAGCTTGGCCGCAAATGGGAAAACTTTTATGCCGGGCTGTTTTTTCCGGATTGTAAACGGGGCCGTGCGATTACCTAAGATGAGGCAGGACAGCGGCGACTTCAAGTTTGAATTTACAAAACACATGGATTGTGCTCGGAGTACGCCGTGGTATGTAGGATGGTCTGTGGCTGAGGCCGTCCAGGCTCAGATGTTTATATATGGCTTTACCGGCAGATGTCACAAGCTCAATCGACTTTTGGAGAGTGTGTTTCAGGCTATTCTTGAAATTTATACTCGATATATAAGTCTGGCTAAGAGCGTTTGCTATTTCGTATATTCTTATCATAACATGGGCATATATGGGCCAATGTATGGTAAATAAAATGTTATTTGTATGGGATATATAACACACACCGTCCATACGAAAGAACGCTATTCATTGGCTTAACACTTTTCGTTCCCCCTTGGCCATGGAACGCCGGCCCGGCCACCGCCACCGGTGTTCTTGCCGAAAGGACGTTACAATTGGATATCCTGTAAACTTTGCTATCTTTCCCTTACCGAGGAGAAATTAATTCATATGAAATCAAGAAGGTTAGACTGGCCAGTCGATGTGGGGATGGTTGAGGCGAGAGTGACACGCGGACTCGGGGACAGGCACACCCGGGCACAACCAAGTGAGACGTACAGCCATTCAATTTACAGAGATTTCATTATAGAAAGTCTGACATATCTTTTGCTTTGTTGCCTTTTTTTCTATACCTGGGGTCGTTCATGCCCCACTGGCCATTCAAGACGCCGCCTCCCCTAGCTGTTGATAGGCAGACTGGTGTTGTTTTCACATGCCACATACCGGACCTCATCTCCGCCTTTAGCCTGTTGACACCGTAGGGGACATTGGTGCGAGTAACACCACGCAGGGAGCATGCTTCTATGCTTGTTGCTGGCTATCCAATGAGGTTGCGTATGTCCGCATGGTGAATGAGTCGCAGTTCAGGGGGGGCTTGGCTTAGTCCTGTAAAAGAGGCCATCCGGAAAGGCGATTCGCGCATGGACGCACGCTCATTGATGCCTAAACGTGAGCAGATGACTCTTTTTCGTACTTCTCCCTTGCTTTGGAGGATTGAAAATTTTGCTCAGGGGGTGGAGATGGGTGATGGGTGATGTAGGAGTGAGCTACGGTCCGAGGATCCCCATATCTTTGAGCCAACATGATATATTCTACTGTACGGAGGATTTTATAGCATTCTTTTGCAAAAAGGTTTATATGGGCCAGAAGAAAACCAGAGACGCTACATAACTAAGAAATATTCGTCTGTATCTAGAGGACGAGGCTGGTAACTCGAATTCTGGTCGCTGGAAGTAATACAACTTCATTGTAGTTGTAGCGGTGAATCTGAACTACTCGGGATGCAGATTATCAACCGCTATGCGCCGCTGTGGATAGCATAGGAGTAGAATCCCTGGCTTCTCGATTATAAATCGGGAATGAAGCGGACGCTAGATATGTATGTTGCCCAACAGCTCGCCCATATGGAGGCTGTGAATGGCTTGAGCGTCGGAACTTCACCCTCGTTGTACATCTATGTGGATCATTTTTGTAATGGGAACTTTGTATTCCTTACAGCGGAAATGTGGAAGATGGAGCATAAGATACTACTTCATATATCGGGGGCGGGAAATATGGTCCAAGTTCGCCGATGCTGTTGGAGTCTTGTACTCCAGCGACGGGCGTTCTCATCACCCCGATGAGAGGGGCTCTAGCCTATCAATGGAGAGATTTGGACGGCAGATACTCTCGGGCTTACGGGAGGTTTGAAGGGTAATTATTCGTAAGTGATGATTGCGAATAGTGCGGTGCTTGGGGTCGAAAAATGCCAACGTGTCTTATTTCCTTCCCCGCGCTACGCGGAGGTGAAAATTGAGACAACGGTTGAGGTTACACTCCCACGCCTTGGAGCTTTCTCCCCTTTGCTCTTGTTTCCTTAAGTGTTGATATAAAAATTTACTGGAATCCTGTTTGATCTCTTGTGACAAGAGTTCATTAATGGCGCTTGCGAAAATACTGTTTGCTCTGAAGCCAAGGGGTAAAACCTACATGTAGTCAATGGCAGCGAGCTTGGGGCTGTGGTTGGGCACATAGATGGTGTGGCACCCCTGTCCCATTGATCATCGAAAAATTACCTATTACAAAAAATTTGAGAGAAATTTCGTATCATGGGAAGCACTTTGTATGAGATACACATGTCTCAGCCCAACACAGGCCAATCCCCTTATTAGTCCCTGATGGCTGTTTTAAGACCCCTCACTACCATGCGAGGCAGATATTCCGTCATGGTAGGCAACTGTGATGATTCCACGCGAGAACATCGATTTGGTGATATGGCATAATTGTTTAAAGGGGAATTTTAATATTCTCGTGAACTTGTGCAAACAGTGCCCCCCACGCGCCGGGCGAGGGGTGTGGGCACGGGAATTTGGGATTTCGCCATGATGGAATAGCAAATAAAAAGACACTGATCTTGAGAATTCGTTGATGAGGCAGACTGGATTCTTTCATATTCTAATCTTTCTCATTGACCCTACATAGGAATGCCAATATTGATACGCCTTGTAAAAGAGAGCGCTTGCCGGAAGCCCGATGGATACGCCGATATGTGGATACCGATACACCGGGTCCGGCTCGGAGACGGCCCCGCTGAAGATGGATTGTGACGCCGGCAGAGGTGAAACGCCCATTAATAGCATATGTAATAAGATATTGGGCATTCCATTGGATCAAAGTGAGAGGAATCAATGGGCAGACTATTGAAAAGAGGAGAAACCCTGTATTGCATTGCAGTCAGATAATTGGACTCACTACCCTCAGCGCACTCAGCTGTATCTAACGGCAGCAATGCAGAGCTCCAGTGGACAACTATCTGTGCCGTCCCTGAATTGTTCTTGGTTATGCTGTATAAATTTAGTCTCATAGATAACGGATATCTTCGCTTCGCCATCTTTATAATTTAACACATGGGCTCTTGATAAACATGCACTGCTTACCCGGGAGGATAGAGTGAATTGGCGCTGCGCGCAATATCCCTTTCCCCAAATCTCTTCATCGGAAACGGTGAAAGTTTTGTATTTAATTAGGTAGCTCGAGGCAGAAACTGCATGTCTCTTTTCCGTGGATCGGTATACGGGGGGTTGTGGCGGTGGCTATAAAGGGGGTCAGGGTGGGCATTTGCTAATAATATTCCGAGTGAAAATGCAAGATGTTGATGTATGCAAAGTCCACGGAGCAAGTATTTACTAGTTTTATGCTTTTATTGGAATTTTCCTTCAATGACGTCTTTATGGAGGGTCTATCTTGTAGTGAGTCTAACGATGGTATGTAAATTACGAATCACCAGACCAAGTCCTCTCCATTTCTCATATCATCAACTGGTAAACAGTTCTCACATAAATATTTCCCGTGTCCAACAGAGGACATAAGGGTGCTGGAACGCATTGAAGTGATCCCGGTGGCATCACGGTTAGTAATGTATATATACTCAACCTCTCATCTATACCAGTGCTACCAAGCTGATTCCATATATATATATATATATATATTTGAAGGCTCATCATTCTGAAGTTAGGCATCGCTGGTCCATCGAGAGAGTTATATACAGACGGAGTAATTATGTAAACTACTCTTACTGTAGTGCGATTCGTCAAACCGCTGACGTGGAAAAGGCTGGGATCGCTGATTGTCTATCTACATTTGCGAAGGAGAAACGGTCACTGCAAGAATGGCGAGAATTTGAGCGTGTTTGGCGTCCGCTTTCCTCCCGCTTACGTTTCTAGTTATTATTGAATGCTATCATATCATTTTATGTCTGCTAAAATAGCCCCGCGGCTACCATCTGCAAGCTCTGCTGATCCCACGCTGTCAATAAAGACGCGATCAAAAAAGCTCTTTCGTTGTGAAGACATATCTAGTATTCGACACCTTTACTTCAGTACGAGGGTTAATTATGAGGGCTAAATAATGAGTTTGATCCCAACCAAGCAGTTATGGCGGGTAGAAATAGATGGAAGTTTCGTGATGGTAGCAATCTCGCGGGTACAAGAAATGTGCTATATAACTGGCTCTCACGTAACTTTAACGCCATCCAGCACGTCTATTACACTACTCGATCGCACAACATGGTCGACCGTCAGAAACCACAGGGCTAGGATCATTTAAGGCCAAACAGGAGGCGGAATGACTTTAATCTTCTCCTAGTGTCTCCATGGGGGTGATTGGCGATGAAAGTCATTCATTCATGATACTGTTCTAATTGCAAGTTACCGTTCTGGTTCAGTTTAATGTGATTTTGGTTGCCCCGGGCTCAAGAGGTTTAGTCGACTTAACGACTTCATCAACTTACTTATGTGAAGCATATAGTGATCAACTTTTCACTTAGCATGGAGTGGCATGAGCCTTGAAAGATGAATCGAATATTAAGCGAAATTTTATTGTGAGTTTGCATAACGCCGAGTTGTGAAGGAGTTTTCATGTTACTGAGACGATCCACAGCTATGCTATCCCCGTTAGATGGATCCTTTATTAAGAACCAACCAAGGTCTAGTATCAGTTCACAGCCGCATCTACCACCGTGTAGTCTGTGCTTTTGGCAACGTCCTCCCATTCTTCGCAAATCTTGATCGTCTCTTCGCATTTTGTCTTGACCCTTTCCCAGCCGTCCGATCCCAAGGGTACTCGCAGAGGGATCTGCTTCCCAGCAGCCATGCCCGTGCCCTTGACAAGCTCAATCATTCGCGTCACAGCTTTGTCGGCATCACCAGGTTCTTTCCCAACGAGCGAGGCTTCAAACTGCCGAACGCCAGCATTGAATTGAGCATAGTCGGGGTTTGCGGGGCTCGACATGACTGATGTTGGAAAACACCTTGGTGCGGAAGTACCCAGGATCGACCATGAGAACCTTGACGCCAGGGGAGAAGATGGCCAGTTCTTTGGCGAGACATTCGACAGCTCCTGGATTTGGCTAGAATTAGTATGCATGGCCCATGAATGTAAGTGAATTGCCTTAATCGTGTATTTTCGGTTGGAACATGGGTGGTCATTGGGACACGACCGGTAGAGAAACGGTATGGGTCATTACCCGATCCGTGATTCACAGTGCTCGTTTAAATAAGTGAGGTAGGATGGGTGTTCAAGGAGACCAGATTGATCTTCCCACCTTCCAGATCTCCTTGTAAAGGCAGGCAATCGAGAATGGACACATACCTGATAAAGCAAACTTGGCTGCACAATAGCTGCCAGCACTGGGATCGGAATGCCACGCCGCTTGAGAGCCTACATACAGAAGCGTACCCTTGTTCTTTGCCCTGAAACGAGGGAGGATAGCACGGGTGATGTTGAGTGGACCATGGAAATTCACTTTAAAAGAAGAGTCCATGTCTTCTTGCCTGACCATACCCCAGGATTTTGAGGGCTGATTAGTATAATACTACATCGCAGAAACCTGTTACGGAGACAGGTTAGGGGAGTGTTAATGCGAGGATGGAGTGTGTGATGTCAAAGGGCAATTACAAGTATGCATATCGTTAATGAGCAAAGTCAATAAAGGGGTGTGCTGATTGATATCCACTTACGTTAGCTCCTCAATCGCTCCGCTGACGATGAAGCCAGCATTATTGACCACAACGTCGATGCCTCCTGGATAGATCTCCCAAGCTTCGCCGATTTTGGCCTGGATTTCGGCGACTGGAGCCGTGACATCCAGATTGAGAATCGCCGCTCCGGTGTCTTTGAGGTGGGGAAAGTTTCGTATCGGCATTGCGACCTGTGGCTATGACATTATCACCAGCGGCGCGGAGCTGGCGTACTAGGATTTCGCCGAATCCGCTAGAGCAGCCGGTGATGAACCACGTTAAAGCAGTCATCATGTACTCCGTACACCGATATAATTTGTCTTTATTTGGTAGTTTCTCCAGGAAGAAGGTGAATGCACTTCGCAGCGTAGTATGATCTACACGTATGCGTGTAAGCACGGACTGGTTGTGGCAACCCTGGAGGGTGTCTGAATGTTGTTAGTGAGATAGGCGAAGCCCGGTTAACCGATCATGTGGTGGGATTCCTTTGCTGGCTTTTAGGGTTTCTTTTCTTCCTTTATTCTCTCTTTTGGCAATACACTGCAGTTACAGCGTCGGCGTACGATTTGTCTTCTATCCCTGTGGTGTTGAAGTAGTATTGATGAGATTCTGGCGGGGTGGAGCCTTAAGGGCCTTCAAGAGCTGCGGGTAGGGGAAGATTTATGTGCTAAAGAAGATTGACAATAGAAGAGAGGAGCCTCCATTCAGCACACGGAATCTAAATTAATTTCTGAAAGTTGAGACTAGTAAGTCGCTTATAAATACTTTTGTTGGTAATCGAAGCAGGATCGAAAGTAGCGGGGAAAAAGAGGAGAATTGAGGCATCATGTTGGTCCAGAGTAGAGCCAACAACTGCCAACTGATATTGTTACAACCTGTATTGCTACAATCTGTACTGCTACAACTGTTGGCTGTCTCATGGAGGAGACGACTATCTTGGAGCAGTAAAATCGGCTCCATACCCGTTATGCAAAGGGACTCTGTCCCTGCGTTTTTTCTATTCACTATGTTACATGTCCCGTCGATGTGCACATTCCGATACTGCGCGGGATGTCTAGGGCAAACGACACTAGGGGATGCAAGATGCTGCTCCGGCTTGCCTATTCGGAATACGCACATGCCTTAGCTTAGGATGCATGCCCTTGAGAACGACCCATATAATTCCTTCGAACTACAGGGCATGTGGTTGGGGACCGCCGCCTCCACTCACGCAATTATACAAATTTTCAGGGTTCACATGTCAGTGAGGGGTATAGCATACAAGTAATCGCGCTTTCACCACTGACATGATTTACTGTCTTTAAGTCTGTTATAAGTTCTGGGATGGGATAAACGATAGTATGTGAGGCCGGAGACCTGAGAATCATCTACTGAGAAGGCAATAGAGGACATAGTACTGTGAATGAACTCGGCTTCAGCTTCCACTGGAGCGGTTCTGATATCCGCTCTTGTGCATGATGTTTACATCAGACGATCAAGTCGCAAATGCAGACTATAAAACTCGCAGGATTTGGCTCCAGTTTTTCCCTCCATTACAGCATCACTTGCGGAATTGATGCGGAAAGCTTAGTGTCTACAGTGAAACGTAAATTGGTGCAATTTGACGTAAAAAAAAGTTCGCATATCATGGTTCCCAACAACCGCACCCCATGCGGACCATTTTGCAGTGGATTGAATCTCTCTCTTGCATGATAAATATGCCTGGAACGAGGTGAAATGTGCACTTTGTGAGTATATACATGCCTAGACGAAATATACTTATGATAGCGGAGCGATGTTAGTATGTAGAAACATGTATGCTAGGCAGTGGTTGGCTCATTATGAGCTGTTGGAAGGCAACCAGTATCATCCGAATCCACGGAATGTATTTCATGTGTAAAGTATGTCTCCAAAATAACTTCTCCATCTCTTCTTGTAGTATAGAAGCATCATATCTCGTAGGAGACCAGTTTTGTAGCCGGGAGGCAAGGCTCACAAGATGTTCAACATTGAAAGGAATGATGAAGCCAAGGAGTATAGGACCATTCATGTCGGTAGCATTTGCGACCTTTTCATCGGCGTAATTAAGGCTTAGCTCCGTCCGGAGTATTACTGCCCGGACATGCTACTTTGTACTCGTATGCGCACCGCTCGATCTAGGCACGGGCATCTCCGTGCTAGTGAAGCCGCAAACGGGCCGTCCAAGCGACTGGCTTGCTACCGGGGCCGGGGATCGGCAAAGAAGTCACTTGCTTCTATGAGAGATTCTTCGCCGCCCCTCTTCGCCGTAGATTAAACTTATGAGTAGCCCTACATGAAACATGCAATACGGAATACGGAGCGGTAGGACCTCAAGATACATGGCTTCTTAAATAACAATTTAGTCTCGTTACTCAACGCAGCTCTATTTAGCCGCATGCCTACCATTGTATTTCTATGTTAGTTACGGTGTAAGGTATATCGTATCATATCGTAGTTACAAGTAAAACAAACCCTGTACCAATACCATGGAATGGCGTTTATGCAGAAAGCCCCATTGAAAAGCACCACCACGGGCCGCATGCATGGCCTTGTGGTCTTTTTGAGTGTTTGACCAACTATGACGGAGACCATCGGTTTCCGAACTGGGAATTGGCCGATCCTTCTTCTTCTTTAATTGGGCTCAGAAGCCACGGCGACGCCGGTAGACTGCCTCAACGCCAATATGTCCGATATGCAAAGTATCTGGTGGTTACAAACCATTTCTCAACATATGGACTAAAGAAAAGAAGAAAAGGAAAAAAAAAGGGCAGAACGGGAAAATAAGAGGAAAGAAAAGAGAACAGAAAGCTTTAATAAGCTTGTCTACAGGAAAATAAACAGATGGTGAGCTTTTGAGTGAGAAGAAATGCGCGGGTCGTACTCCGTATTTACGAAACGCTTTCCCGGCCTCGGTGGCCGCTGTCAGTCTTAGGGAGGCGTGCTTATTCGTATAATCAATTAGTTGATACTGCGGAATACTGGAGACAAAATCCCGTTATGGTTCGGTGTTTTGCTAGAGCCCGACTTGCGCTTCGTGGCCCTGTAATTACTGGGTCTTACGCTGACGTCTTGCATGTGCGTGATGCGGCCAGTTTCCGACCCGCCGTGGCGGGATCGATAAACACCACCAGAGGTCTCATATTGGCTTAATTCGTCTTGGTAAAAGATATATATTGTTCATTTATGTTGTTAGGTCTAAGAACATGTGGCTAGTAGGTGCCAAACCCTCGGAAGAACGGAAGGTGACAATATGTTAGATGTGCGAGACCAACACGAGTCCTCCCTAGAAGGGGAACCCTGTGGAAGAAATACGTGAGTCTTCGAATAGTTAACTTGCCTGATTCATGCCTGTATTGCCCAAACACGGCAGTCTGTGGGGTATTATTGACCTGTATTGTAAACACGGCATGTACGTTGTAGATCGCGGTTCAAGACAGCACATGGAGGAGCCCCCTTTTATGATAGACATGCAAGACGGCGCATCCAATCGTACCTGTCGTTTACAGTGTCATGACGCCGCCGTAACATCCGAGTACTCTTCTCCCTGCCTGGTTACCTTTGTCTCTGA|frameshift_variant&stop_gained|HIGH|exon-XM_006968526.1-1|GENE_exon-XM_006968526.1-1|transcript|rna-XM_006968526.1|protein_coding|2/5|c.678_679insACGCTGAAAACAAGCATTCTAGGTTCAGGGAGGCGAATTTTCCCCTGGTTCTATCAATGTGTATACGGAGCGTTGGGCACAAGCCGGCCACGTGTGGCGGCGAGGTCATCCTCCACTATTTGTTCAGGGACGTCAGTAACAGCGGAGTCTCGACGTGCCTGTTCCCAATTCCGTGCAATGGGGGTCAGCAACGCTATTGTTCCGGTTCTTCGGTACGGCATACGACTTACATGTTAGCTCAATTTATTACGGCTCGTTACGAATGATCTTGGCCACCTTGAACGTGCGAATGCCACCATGACCCTGGCAATGGCCTCAACAAAGGGCGTTGCGTTGAATGGGGCTTCTCAGAGCCAATCAAACGAGCCGGCCGGGGATAGCCCAGGCCCTCGGCCCTTTCGTCGTGGTCTCGAACTGCTCGAATTGGCAAACGACGCGCCAATTGATTGCGGAACAGATCTACGGGCGATTTTTGATCCAATCTTCCACATTCATCATCTCGCGCCTCACAATCTCAACGGCCTTTGAGATTTGCCATCCAATATTCTTCGCCTAAGCTACGGCACTTGTTCCCGCCCAGCCAATGAGATGCTATCACGAGCCACTTGATTTCCCCAAGGGCAGCCTCGCGTGGTGATCGACGGTGGCGGGCTGTGGCTGAGGTGTTCAACTTGCCACCATCCGTGGGGGCTATCAAAGACATTTTACACACTGTCGCCACAGCTGTCGTCGCTGTCGCCTTGATTCTGTCACGCCACCGCTGAGCGGCTTGCGTTGGACTGACGACAACCCGCCAAAACAGGATCGACATTCCGCCTCGGTAACAGTCCAAATAAGCATCGTCTTATTGCTAGCAGGTTTGCGGAAGACAAAATTTTCTGCTCGTTCTACCAATTTAAGAGAGCGGGGACTTTTTGGTGTTGGCGGTGAATGGCTCAACATCGAAGCTCTAGGCGCCGGAGGTAATGCTCCTGTTGCAAGCTTGGCCGCAAATGGGAAAACTTTTATGCCGGGCTGTTTTTTCCGGATTGTAAACGGGGCCGTGCGATTACCTAAGATGAGGCAGGACAGCGGCGACTTCAAGTTTGAATTTACAAAACACATGGATTGTGCTCGGAGTACGCCGTGGTATGTAGGATGGTCTGTGGCTGAGGCCGTCCAGGCTCAGATGTTTATATATGGCTTTACCGGCAGATGTCACAAGCTCAATCGACTTTTGGAGAGTGTGTTTCAGGCTATTCTTGAAATTTATACTCGATATATAAGTCTGGCTAAGAGCGTTTGCTATTTCGTATATTCTTATCATAACATGGGCATATATGGGCCAATGTATGGTAAATAAAATGTTATTTGTATGGGATATATAACACACACCGTCCATACGAAAGAACGCTATTCATTGGCTTAACACTTTTCGTTCCCCCTTGGCCATGGAACGCCGGCCCGGCCACCGCCACCGGTGTTCTTGCCGAAAGGACGTTACAATTGGATATCCTGTAAACTTTGCTATCTTTCCCTTACCGAGGAGAAATTAATTCATATGAAATCAAGAAGGTTAGACTGGCCAGTCGATGTGGGGATGGTTGAGGCGAGAGTGACACGCGGACTCGGGGACAGGCACACCCGGGCACAACCAAGTGAGACGTACAGCCATTCAATTTACAGAGATTTCATTATAGAAAGTCTGACATATCTTTTGCTTTGTTGCCTTTTTTTCTATACCTGGGGTCGTTCATGCCCCACTGGCCATTCAAGACGCCGCCTCCCCTAGCTGTTGATAGGCAGACTGGTGTTGTTTTCACATGCCACATACCGGACCTCATCTCCGCCTTTAGCCTGTTGACACCGTAGGGGACATTGGTGCGAGTAACACCACGCAGGGAGCATGCTTCTATGCTTGTTGCTGGCTATCCAATGAGGTTGCGTATGTCCGCATGGTGAATGAGTCGCAGTTCAGGGGGGGCTTGGCTTAGTCCTGTAAAAGAGGCCATCCGGAAAGGCGATTCGCGCATGGACGCACGCTCATTGATGCCTAAACGTGAGCAGATGACTCTTTTTCGTACTTCTCCCTTGCTTTGGAGGATTGAAAATTTTGCTCAGGGGGTGGAGATGGGTGATGGGTGATGTAGGAGTGAGCTACGGTCCGAGGATCCCCATATCTTTGAGCCAACATGATATATTCTACTGTACGGAGGATTTTATAGCATTCTTTTGCAAAAAGGTTTATATGGGCCAGAAGAAAACCAGAGACGCTACATAACTAAGAAATATTCGTCTGTATCTAGAGGACGAGGCTGGTAACTCGAATTCTGGTCGCTGGAAGTAATACAACTTCATTGTAGTTGTAGCGGTGAATCTGAACTACTCGGGATGCAGATTATCAACCGCTATGCGCCGCTGTGGATAGCATAGGAGTAGAATCCCTGGCTTCTCGATTATAAATCGGGAATGAAGCGGACGCTAGATATGTATGTTGCCCAACAGCTCGCCCATATGGAGGCTGTGAATGGCTTGAGCGTCGGAACTTCACCCTCGTTGTACATCTATGTGGATCATTTTTGTAATGGGAACTTTGTATTCCTTACAGCGGAAATGTGGAAGATGGAGCATAAGATACTACTTCATATATCGGGGGCGGGAAATATGGTCCAAGTTCGCCGATGCTGTTGGAGTCTTGTACTCCAGCGACGGGCGTTCTCATCACCCCGATGAGAGGGGCTCTAGCCTATCAATGGAGAGATTTGGACGGCAGATACTCTCGGGCTTACGGGAGGTTTGAAGGGTAATTATTCGTAAGTGATGATTGCGAATAGTGCGGTGCTTGGGGTCGAAAAATGCCAACGTGTCTTATTTCCTTCCCCGCGCTACGCGGAGGTGAAAATTGAGACAACGGTTGAGGTTACACTCCCACGCCTTGGAGCTTTCTCCCCTTTGCTCTTGTTTCCTTAAGTGTTGATATAAAAATTTACTGGAATCCTGTTTGATCTCTTGTGACAAGAGTTCATTAATGGCGCTTGCGAAAATACTGTTTGCTCTGAAGCCAAGGGGTAAAACCTACATGTAGTCAATGGCAGCGAGCTTGGGGCTGTGGTTGGGCACATAGATGGTGTGGCACCCCTGTCCCATTGATCATCGAAAAATTACCTATTACAAAAAATTTGAGAGAAATTTCGTATCATGGGAAGCACTTTGTATGAGATACACATGTCTCAGCCCAACACAGGCCAATCCCCTTATTAGTCCCTGATGGCTGTTTTAAGACCCCTCACTACCATGCGAGGCAGATATTCCGTCATGGTAGGCAACTGTGATGATTCCACGCGAGAACATCGATTTGGTGATATGGCATAATTGTTTAAAGGGGAATTTTAATATTCTCGTGAACTTGTGCAAACAGTGCCCCCCACGCGCCGGGCGAGGGGTGTGGGCACGGGAATTTGGGATTTCGCCATGATGGAATAGCAAATAAAAAGACACTGATCTTGAGAATTCGTTGATGAGGCAGACTGGATTCTTTCATATTCTAATCTTTCTCATTGACCCTACATAGGAATGCCAATATTGATACGCCTTGTAAAAGAGAGCGCTTGCCGGAAGCCCGATGGATACGCCGATATGTGGATACCGATACACCGGGTCCGGCTCGGAGACGGCCCCGCTGAAGATGGATTGTGACGCCGGCAGAGGTGAAACGCCCATTAATAGCATATGTAATAAGATATTGGGCATTCCATTGGATCAAAGTGAGAGGAATCAATGGGCAGACTATTGAAAAGAGGAGAAACCCTGTATTGCATTGCAGTCAGATAATTGGACTCACTACCCTCAGCGCACTCAGCTGTATCTAACGGCAGCAATGCAGAGCTCCAGTGGACAACTATCTGTGCCGTCCCTGAATTGTTCTTGGTTATGCTGTATAAATTTAGTCTCATAGATAACGGATATCTTCGCTTCGCCATCTTTATAATTTAACACATGGGCTCTTGATAAACATGCACTGCTTACCCGGGAGGATAGAGTGAATTGGCGCTGCGCGCAATATCCCTTTCCCCAAATCTCTTCATCGGAAACGGTGAAAGTTTTGTATTTAATTAGGTAGCTCGAGGCAGAAACTGCATGTCTCTTTTCCGTGGATCGGTATACGGGGGGTTGTGGCGGTGGCTATAAAGGGGGTCAGGGTGGGCATTTGCTAATAATATTCCGAGTGAAAATGCAAGATGTTGATGTATGCAAAGTCCACGGAGCAAGTATTTACTAGTTTTATGCTTTTATTGGAATTTTCCTTCAATGACGTCTTTATGGAGGGTCTATCTTGTAGTGAGTCTAACGATGGTATGTAAATTACGAATCACCAGACCAAGTCCTCTCCATTTCTCATATCATCAACTGGTAAACAGTTCTCACATAAATATTTCCCGTGTCCAACAGAGGACATAAGGGTGCTGGAACGCATTGAAGTGATCCCGGTGGCATCACGGTTAGTAATGTATATATACTCAACCTCTCATCTATACCAGTGCTACCAAGCTGATTCCATATATATATATATATATATATTTGAAGGCTCATCATTCTGAAGTTAGGCATCGCTGGTCCATCGAGAGAGTTATATACAGACGGAGTAATTATGTAAACTACTCTTACTGTAGTGCGATTCGTCAAACCGCTGACGTGGAAAAGGCTGGGATCGCTGATTGTCTATCTACATTTGCGAAGGAGAAACGGTCACTGCAAGAATGGCGAGAATTTGAGCGTGTTTGGCGTCCGCTTTCCTCCCGCTTACGTTTCTAGTTATTATTGAATGCTATCATATCATTTTATGTCTGCTAAAATAGCCCCGCGGCTACCATCTGCAAGCTCTGCTGATCCCACGCTGTCAATAAAGACGCGATCAAAAAAGCTCTTTCGTTGTGAAGACATATCTAGTATTCGACACCTTTACTTCAGTACGAGGGTTAATTATGAGGGCTAAATAATGAGTTTGATCCCAACCAAGCAGTTATGGCGGGTAGAAATAGATGGAAGTTTCGTGATGGTAGCAATCTCGCGGGTACAAGAAATGTGCTATATAACTGGCTCTCACGTAACTTTAACGCCATCCAGCACGTCTATTACACTACTCGATCGCACAACATGGTCGACCGTCAGAAACCACAGGGCTAGGATCATTTAAGGCCAAACAGGAGGCGGAATGACTTTAATCTTCTCCTAGTGTCTCCATGGGGGTGATTGGCGATGAAAGTCATTCATTCATGATACTGTTCTAATTGCAAGTTACCGTTCTGGTTCAGTTTAATGTGATTTTGGTTGCCCCGGGCTCAAGAGGTTTAGTCGACTTAACGACTTCATCAACTTACTTATGTGAAGCATATAGTGATCAACTTTTCACTTAGCATGGAGTGGCATGAGCCTTGAAAGATGAATCGAATATTAAGCGAAATTTTATTGTGAGTTTGCATAACGCCGAGTTGTGAAGGAGTTTTCATGTTACTGAGACGATCCACAGCTATGCTATCCCCGTTAGATGGATCCTTTATTAAGAACCAACCAAGGTCTAGTATCAGTTCACAGCCGCATCTACCACCGTGTAGTCTGTGCTTTTGGCAACGTCCTCCCATTCTTCGCAAATCTTGATCGTCTCTTCGCATTTTGTCTTGACCCTTTCCCAGCCGTCCGATCCCAAGGGTACTCGCAGAGGGATCTGCTTCCCAGCAGCCATGCCCGTGCCCTTGACAAGCTCAATCATTCGCGTCACAGCTTTGTCGGCATCACCAGGTTCTTTCCCAACGAGCGAGGCTTCAAACTGCCGAACGCCAGCATTGAATTGAGCATAGTCGGGGTTTGCGGGGCTCGACATGACTGATGTTGGAAAACACCTTGGTGCGGAAGTACCCAGGATCGACCATGAGAACCTTGACGCCAGGGGAGAAGATGGCCAGTTCTTTGGCGAGACATTCGACAGCTCCTGGATTTGGCTAGAATTAGTATGCATGGCCCATGAATGTAAGTGAATTGCCTTAATCGTGTATTTTCGGTTGGAACATGGGTGGTCATTGGGACACGACCGGTAGAGAAACGGTATGGGTCATTACCCGATCCGTGATTCACAGTGCTCGTTTAAATAAGTGAGGTAGGATGGGTGTTCAAGGAGACCAGATTGATCTTCCCACCTTCCAGATCTCCTTGTAAAGGCAGGCAATCGAGAATGGACACATACCTGATAAAGCAAACTTGGCTGCACAATAGCTGCCAGCACTGGGATCGGAATGCCACGCCGCTTGAGAGCCTACATACAGAAGCGTACCCTTGTTCTTTGCCCTGAAACGAGGGAGGATAGCACGGGTGATGTTGAGTGGACCATGGAAATTCACTTTAAAAGAAGAGTCCATGTCTTCTTGCCTGACCATACCCCAGGATTTTGAGGGCTGATTAGTATAATACTACATCGCAGAAACCTGTTACGGAGACAGGTTAGGGGAGTGTTAATGCGAGGATGGAGTGTGTGATGTCAAAGGGCAATTACAAGTATGCATATCGTTAATGAGCAAAGTCAATAAAGGGGTGTGCTGATTGATATCCACTTACGTTAGCTCCTCAATCGCTCCGCTGACGATGAAGCCAGCATTATTGACCACAACGTCGATGCCTCCTGGATAGATCTCCCAAGCTTCGCCGATTTTGGCCTGGATTTCGGCGACTGGAGCCGTGACATCCAGATTGAGAATCGCCGCTCCGGTGTCTTTGAGGTGGGGAAAGTTTCGTATCGGCATTGCGACCTGTGGCTATGACATTATCACCAGCGGCGCGGAGCTGGCGTACTAGGATTTCGCCGAATCCGCTAGAGCAGCCGGTGATGAACCACGTTAAAGCAGTCATCATGTACTCCGTACACCGATATAATTTGTCTTTATTTGGTAGTTTCTCCAGGAAGAAGGTGAATGCACTTCGCAGCGTAGTATGATCTACACGTATGCGTGTAAGCACGGACTGGTTGTGGCAACCCTGGAGGGTGTCTGAATGTTGTTAGTGAGATAGGCGAAGCCCGGTTAACCGATCATGTGGTGGGATTCCTTTGCTGGCTTTTAGGGTTTCTTTTCTTCCTTTATTCTCTCTTTTGGCAATACACTGCAGTTACAGCGTCGGCGTACGATTTGTCTTCTATCCCTGTGGTGTTGAAGTAGTATTGATGAGATTCTGGCGGGGTGGAGCCTTAAGGGCCTTCAAGAGCTGCGGGTAGGGGAAGATTTATGTGCTAAAGAAGATTGACAATAGAAGAGAGGAGCCTCCATTCAGCACACGGAATCTAAATTAATTTCTGAAAGTTGAGACTAGTAAGTCGCTTATAAATACTTTTGTTGGTAATCGAAGCAGGATCGAAAGTAGCGGGGAAAAAGAGGAGAATTGAGGCATCATGTTGGTCCAGAGTAGAGCCAACAACTGCCAACTGATATTGTTACAACCTGTATTGCTACAATCTGTACTGCTACAACTGTTGGCTGTCTCATGGAGGAGACGACTATCTTGGAGCAGTAAAATCGGCTCCATACCCGTTATGCAAAGGGACTCTGTCCCTGCGTTTTTTCTATTCACTATGTTACATGTCCCGTCGATGTGCACATTCCGATACTGCGCGGGATGTCTAGGGCAAACGACACTAGGGGATGCAAGATGCTGCTCCGGCTTGCCTATTCGGAATACGCACATGCCTTAGCTTAGGATGCATGCCCTTGAGAACGACCCATATAATTCCTTCGAACTACAGGGCATGTGGTTGGGGACCGCCGCCTCCACTCACGCAATTATACAAATTTTCAGGGTTCACATGTCAGTGAGGGGTATAGCATACAAGTAATCGCGCTTTCACCACTGACATGATTTACTGTCTTTAAGTCTGTTATAAGTTCTGGGATGGGATAAACGATAGTATGTGAGGCCGGAGACCTGAGAATCATCTACTGAGAAGGCAATAGAGGACATAGTACTGTGAATGAACTCGGCTTCAGCTTCCACTGGAGCGGTTCTGATATCCGCTCTTGTGCATGATGTTTACATCAGACGATCAAGTCGCAAATGCAGACTATAAAACTCGCAGGATTTGGCTCCAGTTTTTCCCTCCATTACAGCATCACTTGCGGAATTGATGCGGAAAGCTTAGTGTCTACAGTGAAACGTAAATTGGTGCAATTTGACGTAAAAAAAAGTTCGCATATCATGGTTCCCAACAACCGCACCCCATGCGGACCATTTTGCAGTGGATTGAATCTCTCTCTTGCATGATAAATATGCCTGGAACGAGGTGAAATGTGCACTTTGTGAGTATATACATGCCTAGACGAAATATACTTATGATAGCGGAGCGATGTTAGTATGTAGAAACATGTATGCTAGGCAGTGGTTGGCTCATTATGAGCTGTTGGAAGGCAACCAGTATCATCCGAATCCACGGAATGTATTTCATGTGTAAAGTATGTCTCCAAAATAACTTCTCCATCTCTTCTTGTAGTATAGAAGCATCATATCTCGTAGGAGACCAGTTTTGTAGCCGGGAGGCAAGGCTCACAAGATGTTCAACATTGAAAGGAATGATGAAGCCAAGGAGTATAGGACCATTCATGTCGGTAGCATTTGCGACCTTTTCATCGGCGTAATTAAGGCTTAGCTCCGTCCGGAGTATTACTGCCCGGACATGCTACTTTGTACTCGTATGCGCACCGCTCGATCTAGGCACGGGCATCTCCGTGCTAGTGAAGCCGCAAACGGGCCGTCCAAGCGACTGGCTTGCTACCGGGGCCGGGGATCGGCAAAGAAGTCACTTGCTTCTATGAGAGATTCTTCGCCGCCCCTCTTCGCCGTAGATTAAACTTATGAGTAGCCCTACATGAAACATGCAATACGGAATACGGAGCGGTAGGACCTCAAGATACATGGCTTCTTAAATAACAATTTAGTCTCGTTACTCAACGCAGCTCTATTTAGCCGCATGCCTACCATTGTATTTCTATGTTAGTTACGGTGTAAGGTATATCGTATCATATCGTAGTTACAAGTAAAACAAACCCTGTACCAATACCATGGAATGGCGTTTATGCAGAAAGCCCCATTGAAAAGCACCACCACGGGCCGCATGCATGGCCTTGTGGTCTTTTTGAGTGTTTGACCAACTATGACGGAGACCATCGGTTTCCGAACTGGGAATTGGCCGATCCTTCTTCTTCTTTAATTGGGCTCAGAAGCCACGGCGACGCCGGTAGACTGCCTCAACGCCAATATGTCCGATATGCAAAGTATCTGGTGGTTACAAACCATTTCTCAACATATGGACTAAAGAAAAGAAGAAAAGGAAAAAAAAAGGGCAGAACGGGAAAATAAGAGGAAAGAAAAGAGAACAGAAAGCTTTAATAAGCTTGTCTACAGGAAAATAAACAGATGGTGAGCTTTTGAGTGAGAAGAAATGCGCGGGTCGTACTCCGTATTTACGAAACGCTTTCCCGGCCTCGGTGGCCGCTGTCAGTCTTAGGGAGGCGTGCTTATTCGTATAATCAATTAGTTGATACTGCGGAATACTGGAGACAAAATCCCGTTATGGTTCGGTGTTTTGCTAGAGCCCGACTTGCGCTTCGTGGCCCTGTAATTACTGGGTCTTACGCTGACGTCTTGCATGTGCGTGATGCGGCCAGTTTCCGACCCGCCGTGGCGGGATCGATAAACACCACCAGAGGTCTCATATTGGCTTAATTCGTCTTGGTAAAAGATATATATTGTTCATTTATGTTGTTAGGTCTAAGAACATGTGGCTAGTAGGTGCCAAACCCTCGGAAGAACGGAAGGTGACAATATGTTAGATGTGCGAGACCAACACGAGTCCTCCCTAGAAGGGGAACCCTGTGGAAGAAATACGTGAGTCTTCGAATAGTTAACTTGCCTGATTCATGCCTGTATTGCCCAAACACGGCAGTCTGTGGGGTATTATTGACCTGTATTGTAAACACGGCATGTACGTTGTAGATCGCGGTTCAAGACAGCACATGGAGGAGCCCCCTTTTATGATAGACATGCAAGACGGCGCATCCAATCGTACCTGTCGTTTACAGTGTCATGACGCCGCCGTAACATCCGAGTACTCTTCTCCCTGCCTGGTTACCTTTGTCTCTGA|p.Glu227fs|679/1936|679/1683|227/560||,ACGCTGAAAACAAGCATTCTAGGTTCAGGGAGGCGAATTTTCCCCTGGTTCTATCAATGTGTATACGGAGCGTTGGGCACAAGCCGGCCACGTGTGGCGGCGAGGTCATCCTCCACTATTTGTTCAGGGACGTCAGTAACAGCGGAGTCTCGACGTGCCTGTTCCCAATTCCGTGCAATGGGGGTCAGCAACGCTATTGTTCCGGTTCTTCGGTACGGCATACGACTTACATGTTAGCTCAATTTATTACGGCTCGTTACGAATGATCTTGGCCACCTTGAACGTGCGAATGCCACCATGACCCTGGCAATGGCCTCAACAAAGGGCGTTGCGTTGAATGGGGCTTCTCAGAGCCAATCAAACGAGCCGGCCGGGGATAGCCCAGGCCCTCGGCCCTTTCGTCGTGGTCTCGAACTGCTCGAATTGGCAAACGACGCGCCAATTGATTGCGGAACAGATCTACGGGCGATTTTTGATCCAATCTTCCACATTCATCATCTCGCGCCTCACAATCTCAACGGCCTTTGAGATTTGCCATCCAATATTCTTCGCCTAAGCTACGGCACTTGTTCCCGCCCAGCCAATGAGATGCTATCACGAGCCACTTGATTTCCCCAAGGGCAGCCTCGCGTGGTGATCGACGGTGGCGGGCTGTGGCTGAGGTGTTCAACTTGCCACCATCCGTGGGGGCTATCAAAGACATTTTACACACTGTCGCCACAGCTGTCGTCGCTGTCGCCTTGATTCTGTCACGCCACCGCTGAGCGGCTTGCGTTGGACTGACGACAACCCGCCAAAACAGGATCGACATTCCGCCTCGGTAACAGTCCAAATAAGCATCGTCTTATTGCTAGCAGGTTTGCGGAAGACAAAATTTTCTGCTCGTTCTACCAATTTAAGAGAGCGGGGACTTTTTGGTGTTGGCGGTGAATGGCTCAACATCGAAGCTCTAGGCGCCGGAGGTAATGCTCCTGTTGCAAGCTTGGCCGCAAATGGGAAAACTTTTATGCCGGGCTGTTTTTTCCGGATTGTAAACGGGGCCGTGCGATTACCTAAGATGAGGCAGGACAGCGGCGACTTCAAGTTTGAATTTACAAAACACATGGATTGTGCTCGGAGTACGCCGTGGTATGTAGGATGGTCTGTGGCTGAGGCCGTCCAGGCTCAGATGTTTATATATGGCTTTACCGGCAGATGTCACAAGCTCAATCGACTTTTGGAGAGTGTGTTTCAGGCTATTCTTGAAATTTATACTCGATATATAAGTCTGGCTAAGAGCGTTTGCTATTTCGTATATTCTTATCATAACATGGGCATATATGGGCCAATGTATGGTAAATAAAATGTTATTTGTATGGGATATATAACACACACCGTCCATACGAAAGAACGCTATTCATTGGCTTAACACTTTTCGTTCCCCCTTGGCCATGGAACGCCGGCCCGGCCACCGCCACCGGTGTTCTTGCCGAAAGGACGTTACAATTGGATATCCTGTAAACTTTGCTATCTTTCCCTTACCGAGGAGAAATTAATTCATATGAAATCAAGAAGGTTAGACTGGCCAGTCGATGTGGGGATGGTTGAGGCGAGAGTGACACGCGGACTCGGGGACAGGCACACCCGGGCACAACCAAGTGAGACGTACAGCCATTCAATTTACAGAGATTTCATTATAGAAAGTCTGACATATCTTTTGCTTTGTTGCCTTTTTTTCTATACCTGGGGTCGTTCATGCCCCACTGGCCATTCAAGACGCCGCCTCCCCTAGCTGTTGATAGGCAGACTGGTGTTGTTTTCACATGCCACATACCGGACCTCATCTCCGCCTTTAGCCTGTTGACACCGTAGGGGACATTGGTGCGAGTAACACCACGCAGGGAGCATGCTTCTATGCTTGTTGCTGGCTATCCAATGAGGTTGCGTATGTCCGCATGGTGAATGAGTCGCAGTTCAGGGGGGGCTTGGCTTAGTCCTGTAAAAGAGGCCATCCGGAAAGGCGATTCGCGCATGGACGCACGCTCATTGATGCCTAAACGTGAGCAGATGACTCTTTTTCGTACTTCTCCCTTGCTTTGGAGGATTGAAAATTTTGCTCAGGGGGTGGAGATGGGTGATGGGTGATGTAGGAGTGAGCTACGGTCCGAGGATCCCCATATCTTTGAGCCAACATGATATATTCTACTGTACGGAGGATTTTATAGCATTCTTTTGCAAAAAGGTTTATATGGGCCAGAAGAAAACCAGAGACGCTACATAACTAAGAAATATTCGTCTGTATCTAGAGGACGAGGCTGGTAACTCGAATTCTGGTCGCTGGAAGTAATACAACTTCATTGTAGTTGTAGCGGTGAATCTGAACTACTCGGGATGCAGATTATCAACCGCTATGCGCCGCTGTGGATAGCATAGGAGTAGAATCCCTGGCTTCTCGATTATAAATCGGGAATGAAGCGGACGCTAGATATGTATGTTGCCCAACAGCTCGCCCATATGGAGGCTGTGAATGGCTTGAGCGTCGGAACTTCACCCTCGTTGTACATCTATGTGGATCATTTTTGTAATGGGAACTTTGTATTCCTTACAGCGGAAATGTGGAAGATGGAGCATAAGATACTACTTCATATATCGGGGGCGGGAAATATGGTCCAAGTTCGCCGATGCTGTTGGAGTCTTGTACTCCAGCGACGGGCGTTCTCATCACCCCGATGAGAGGGGCTCTAGCCTATCAATGGAGAGATTTGGACGGCAGATACTCTCGGGCTTACGGGAGGTTTGAAGGGTAATTATTCGTAAGTGATGATTGCGAATAGTGCGGTGCTTGGGGTCGAAAAATGCCAACGTGTCTTATTTCCTTCCCCGCGCTACGCGGAGGTGAAAATTGAGACAACGGTTGAGGTTACACTCCCACGCCTTGGAGCTTTCTCCCCTTTGCTCTTGTTTCCTTAAGTGTTGATATAAAAATTTACTGGAATCCTGTTTGATCTCTTGTGACAAGAGTTCATTAATGGCGCTTGCGAAAATACTGTTTGCTCTGAAGCCAAGGGGTAAAACCTACATGTAGTCAATGGCAGCGAGCTTGGGGCTGTGGTTGGGCACATAGATGGTGTGGCACCCCTGTCCCATTGATCATCGAAAAATTACCTATTACAAAAAATTTGAGAGAAATTTCGTATCATGGGAAGCACTTTGTATGAGATACACATGTCTCAGCCCAACACAGGCCAATCCCCTTATTAGTCCCTGATGGCTGTTTTAAGACCCCTCACTACCATGCGAGGCAGATATTCCGTCATGGTAGGCAACTGTGATGATTCCACGCGAGAACATCGATTTGGTGATATGGCATAATTGTTTAAAGGGGAATTTTAATATTCTCGTGAACTTGTGCAAACAGTGCCCCCCACGCGCCGGGCGAGGGGTGTGGGCACGGGAATTTGGGATTTCGCCATGATGGAATAGCAAATAAAAAGACACTGATCTTGAGAATTCGTTGATGAGGCAGACTGGATTCTTTCATATTCTAATCTTTCTCATTGACCCTACATAGGAATGCCAATATTGATACGCCTTGTAAAAGAGAGCGCTTGCCGGAAGCCCGATGGATACGCCGATATGTGGATACCGATACACCGGGTCCGGCTCGGAGACGGCCCCGCTGAAGATGGATTGTGACGCCGGCAGAGGTGAAACGCCCATTAATAGCATATGTAATAAGATATTGGGCATTCCATTGGATCAAAGTGAGAGGAATCAATGGGCAGACTATTGAAAAGAGGAGAAACCCTGTATTGCATTGCAGTCAGATAATTGGACTCACTACCCTCAGCGCACTCAGCTGTATCTAACGGCAGCAATGCAGAGCTCCAGTGGACAACTATCTGTGCCGTCCCTGAATTGTTCTTGGTTATGCTGTATAAATTTAGTCTCATAGATAACGGATATCTTCGCTTCGCCATCTTTATAATTTAACACATGGGCTCTTGATAAACATGCACTGCTTACCCGGGAGGATAGAGTGAATTGGCGCTGCGCGCAATATCCCTTTCCCCAAATCTCTTCATCGGAAACGGTGAAAGTTTTGTATTTAATTAGGTAGCTCGAGGCAGAAACTGCATGTCTCTTTTCCGTGGATCGGTATACGGGGGGTTGTGGCGGTGGCTATAAAGGGGGTCAGGGTGGGCATTTGCTAATAATATTCCGAGTGAAAATGCAAGATGTTGATGTATGCAAAGTCCACGGAGCAAGTATTTACTAGTTTTATGCTTTTATTGGAATTTTCCTTCAATGACGTCTTTATGGAGGGTCTATCTTGTAGTGAGTCTAACGATGGTATGTAAATTACGAATCACCAGACCAAGTCCTCTCCATTTCTCATATCATCAACTGGTAAACAGTTCTCACATAAATATTTCCCGTGTCCAACAGAGGACATAAGGGTGCTGGAACGCATTGAAGTGATCCCGGTGGCATCACGGTTAGTAATGTATATATACTCAACCTCTCATCTATACCAGTGCTACCAAGCTGATTCCATATATATATATATATATATATTTGAAGGCTCATCATTCTGAAGTTAGGCATCGCTGGTCCATCGAGAGAGTTATATACAGACGGAGTAATTATGTAAACTACTCTTACTGTAGTGCGATTCGTCAAACCGCTGACGTGGAAAAGGCTGGGATCGCTGATTGTCTATCTACATTTGCGAAGGAGAAACGGTCACTGCAAGAATGGCGAGAATTTGAGCGTGTTTGGCGTCCGCTTTCCTCCCGCTTACGTTTCTAGTTATTATTGAATGCTATCATATCATTTTATGTCTGCTAAAATAGCCCCGCGGCTACCATCTGCAAGCTCTGCTGATCCCACGCTGTCAATAAAGACGCGATCAAAAAAGCTCTTTCGTTGTGAAGACATATCTAGTATTCGACACCTTTACTTCAGTACGAGGGTTAATTATGAGGGCTAAATAATGAGTTTGATCCCAACCAAGCAGTTATGGCGGGTAGAAATAGATGGAAGTTTCGTGATGGTAGCAATCTCGCGGGTACAAGAAATGTGCTATATAACTGGCTCTCACGTAACTTTAACGCCATCCAGCACGTCTATTACACTACTCGATCGCACAACATGGTCGACCGTCAGAAACCACAGGGCTAGGATCATTTAAGGCCAAACAGGAGGCGGAATGACTTTAATCTTCTCCTAGTGTCTCCATGGGGGTGATTGGCGATGAAAGTCATTCATTCATGATACTGTTCTAATTGCAAGTTACCGTTCTGGTTCAGTTTAATGTGATTTTGGTTGCCCCGGGCTCAAGAGGTTTAGTCGACTTAACGACTTCATCAACTTACTTATGTGAAGCATATAGTGATCAACTTTTCACTTAGCATGGAGTGGCATGAGCCTTGAAAGATGAATCGAATATTAAGCGAAATTTTATTGTGAGTTTGCATAACGCCGAGTTGTGAAGGAGTTTTCATGTTACTGAGACGATCCACAGCTATGCTATCCCCGTTAGATGGATCCTTTATTAAGAACCAACCAAGGTCTAGTATCAGTTCACAGCCGCATCTACCACCGTGTAGTCTGTGCTTTTGGCAACGTCCTCCCATTCTTCGCAAATCTTGATCGTCTCTTCGCATTTTGTCTTGACCCTTTCCCAGCCGTCCGATCCCAAGGGTACTCGCAGAGGGATCTGCTTCCCAGCAGCCATGCCCGTGCCCTTGACAAGCTCAATCATTCGCGTCACAGCTTTGTCGGCATCACCAGGTTCTTTCCCAACGAGCGAGGCTTCAAACTGCCGAACGCCAGCATTGAATTGAGCATAGTCGGGGTTTGCGGGGCTCGACATGACTGATGTTGGAAAACACCTTGGTGCGGAAGTACCCAGGATCGACCATGAGAACCTTGACGCCAGGGGAGAAGATGGCCAGTTCTTTGGCGAGACATTCGACAGCTCCTGGATTTGGCTAGAATTAGTATGCATGGCCCATGAATGTAAGTGAATTGCCTTAATCGTGTATTTTCGGTTGGAACATGGGTGGTCATTGGGACACGACCGGTAGAGAAACGGTATGGGTCATTACCCGATCCGTGATTCACAGTGCTCGTTTAAATAAGTGAGGTAGGATGGGTGTTCAAGGAGACCAGATTGATCTTCCCACCTTCCAGATCTCCTTGTAAAGGCAGGCAATCGAGAATGGACACATACCTGATAAAGCAAACTTGGCTGCACAATAGCTGCCAGCACTGGGATCGGAATGCCACGCCGCTTGAGAGCCTACATACAGAAGCGTACCCTTGTTCTTTGCCCTGAAACGAGGGAGGATAGCACGGGTGATGTTGAGTGGACCATGGAAATTCACTTTAAAAGAAGAGTCCATGTCTTCTTGCCTGACCATACCCCAGGATTTTGAGGGCTGATTAGTATAATACTACATCGCAGAAACCTGTTACGGAGACAGGTTAGGGGAGTGTTAATGCGAGGATGGAGTGTGTGATGTCAAAGGGCAATTACAAGTATGCATATCGTTAATGAGCAAAGTCAATAAAGGGGTGTGCTGATTGATATCCACTTACGTTAGCTCCTCAATCGCTCCGCTGACGATGAAGCCAGCATTATTGACCACAACGTCGATGCCTCCTGGATAGATCTCCCAAGCTTCGCCGATTTTGGCCTGGATTTCGGCGACTGGAGCCGTGACATCCAGATTGAGAATCGCCGCTCCGGTGTCTTTGAGGTGGGGAAAGTTTCGTATCGGCATTGCGACCTGTGGCTATGACATTATCACCAGCGGCGCGGAGCTGGCGTACTAGGATTTCGCCGAATCCGCTAGAGCAGCCGGTGATGAACCACGTTAAAGCAGTCATCATGTACTCCGTACACCGATATAATTTGTCTTTATTTGGTAGTTTCTCCAGGAAGAAGGTGAATGCACTTCGCAGCGTAGTATGATCTACACGTATGCGTGTAAGCACGGACTGGTTGTGGCAACCCTGGAGGGTGTCTGAATGTTGTTAGTGAGATAGGCGAAGCCCGGTTAACCGATCATGTGGTGGGATTCCTTTGCTGGCTTTTAGGGTTTCTTTTCTTCCTTTATTCTCTCTTTTGGCAATACACTGCAGTTACAGCGTCGGCGTACGATTTGTCTTCTATCCCTGTGGTGTTGAAGTAGTATTGATGAGATTCTGGCGGGGTGGAGCCTTAAGGGCCTTCAAGAGCTGCGGGTAGGGGAAGATTTATGTGCTAAAGAAGATTGACAATAGAAGAGAGGAGCCTCCATTCAGCACACGGAATCTAAATTAATTTCTGAAAGTTGAGACTAGTAAGTCGCTTATAAATACTTTTGTTGGTAATCGAAGCAGGATCGAAAGTAGCGGGGAAAAAGAGGAGAATTGAGGCATCATGTTGGTCCAGAGTAGAGCCAACAACTGCCAACTGATATTGTTACAACCTGTATTGCTACAATCTGTACTGCTACAACTGTTGGCTGTCTCATGGAGGAGACGACTATCTTGGAGCAGTAAAATCGGCTCCATACCCGTTATGCAAAGGGACTCTGTCCCTGCGTTTTTTCTATTCACTATGTTACATGTCCCGTCGATGTGCACATTCCGATACTGCGCGGGATGTCTAGGGCAAACGACACTAGGGGATGCAAGATGCTGCTCCGGCTTGCCTATTCGGAATACGCACATGCCTTAGCTTAGGATGCATGCCCTTGAGAACGACCCATATAATTCCTTCGAACTACAGGGCATGTGGTTGGGGACCGCCGCCTCCACTCACGCAATTATACAAATTTTCAGGGTTCACATGTCAGTGAGGGGTATAGCATACAAGTAATCGCGCTTTCACCACTGACATGATTTACTGTCTTTAAGTCTGTTATAAGTTCTGGGATGGGATAAACGATAGTATGTGAGGCCGGAGACCTGAGAATCATCTACTGAGAAGGCAATAGAGGACATAGTACTGTGAATGAACTCGGCTTCAGCTTCCACTGGAGCGGTTCTGATATCCGCTCTTGTGCATGATGTTTACATCAGACGATCAAGTCGCAAATGCAGACTATAAAACTCGCAGGATTTGGCTCCAGTTTTTCCCTCCATTACAGCATCACTTGCGGAATTGATGCGGAAAGCTTAGTGTCTACAGTGAAACGTAAATTGGTGCAATTTGACGTAAAAAAAAGTTCGCATATCATGGTTCCCAACAACCGCACCCCATGCGGACCATTTTGCAGTGGATTGAATCTCTCTCTTGCATGATAAATATGCCTGGAACGAGGTGAAATGTGCACTTTGTGAGTATATACATGCCTAGACGAAATATACTTATGATAGCGGAGCGATGTTAGTATGTAGAAACATGTATGCTAGGCAGTGGTTGGCTCATTATGAGCTGTTGGAAGGCAACCAGTATCATCCGAATCCACGGAATGTATTTCATGTGTAAAGTATGTCTCCAAAATAACTTCTCCATCTCTTCTTGTAGTATAGAAGCATCATATCTCGTAGGAGACCAGTTTTGTAGCCGGGAGGCAAGGCTCACAAGATGTTCAACATTGAAAGGAATGATGAAGCCAAGGAGTATAGGACCATTCATGTCGGTAGCATTTGCGACCTTTTCATCGGCGTAATTAAGGCTTAGCTCCGTCCGGAGTATTACTGCCCGGACATGCTACTTTGTACTCGTATGCGCACCGCTCGATCTAGGCACGGGCATCTCCGTGCTAGTGAAGCCGCAAACGGGCCGTCCAAGCGACTGGCTTGCTACCGGGGCCGGGGATCGGCAAAGAAGTCACTTGCTTCTATGAGAGATTCTTCGCCGCCCCTCTTCGCCGTAGATTAAACTTATGAGTAGCCCTACATGAAACATGCAATACGGAATACGGAGCGGTAGGACCTCAAGATACATGGCTTCTTAAATAACAATTTAGTCTCGTTACTCAACGCAGCTCTATTTAGCCGCATGCCTACCATTGTATTTCTATGTTAGTTACGGTGTAAGGTATATCGTATCATATCGTAGTTACAAGTAAAACAAACCCTGTACCAATACCATGGAATGGCGTTTATGCAGAAAGCCCCATTGAAAAGCACCACCACGGGCCGCATGCATGGCCTTGTGGTCTTTTTGAGTGTTTGACCAACTATGACGGAGACCATCGGTTTCCGAACTGGGAATTGGCCGATCCTTCTTCTTCTTTAATTGGGCTCAGAAGCCACGGCGACGCCGGTAGACTGCCTCAACGCCAATATGTCCGATATGCAAAGTATCTGGTGGTTACAAACCATTTCTCAACATATGGACTAAAGAAAAGAAGAAAAGGAAAAAAAAAGGGCAGAACGGGAAAATAAGAGGAAAGAAAAGAGAACAGAAAGCTTTAATAAGCTTGTCTACAGGAAAATAAACAGATGGTGAGCTTTTGAGTGAGAAGAAATGCGCGGGTCGTACTCCGTATTTACGAAACGCTTTCCCGGCCTCGGTGGCCGCTGTCAGTCTTAGGGAGGCGTGCTTATTCGTATAATCAATTAGTTGATACTGCGGAATACTGGAGACAAAATCCCGTTATGGTTCGGTGTTTTGCTAGAGCCCGACTTGCGCTTCGTGGCCCTGTAATTACTGGGTCTTACGCTGACGTCTTGCATGTGCGTGATGCGGCCAGTTTCCGACCCGCCGTGGCGGGATCGATAAACACCACCAGAGGTCTCATATTGGCTTAATTCGTCTTGGTAAAAGATATATATTGTTCATTTATGTTGTTAGGTCTAAGAACATGTGGCTAGTAGGTGCCAAACCCTCGGAAGAACGGAAGGTGACAATATGTTAGATGTGCGAGACCAACACGAGTCCTCCCTAGAAGGGGAACCCTGTGGAAGAAATACGTGAGTCTTCGAATAGTTAACTTGCCTGATTCATGCCTGTATTGCCCAAACACGGCAGTCTGTGGGGTATTATTGACCTGTATTGTAAACACGGCATGTACGTTGTAGATCGCGGTTCAAGACAGCACATGGAGGAGCCCCCTTTTATGATAGACATGCAAGACGGCGCATCCAATCGTACCTGTCGTTTACAGTGTCATGACGCCGCCGTAACATCCGAGTACTCTTCTCCCTGCCTGGTTACCTTTGTCTCTGA|stop_gained&missense_variant&disruptive_inframe_insertion|HIGH|exon-XM_006968526.1-1|GENE_exon-XM_006968526.1-1|transcript|rna-XM_006968526.1|protein_coding|2/5|c.679delCinsACGCTGAAAACAAGCATTCTAGGTTCAGGGAGGCGAATTTTCCCCTGGTTCTATCAATGTGTATACGGAGCGTTGGGCACAAGCCGGCCACGTGTGGCGGCGAGGTCATCCTCCACTATTTGTTCAGGGACGTCAGTAACAGCGGAGTCTCGACGTGCCTGTTCCCAATTCCGTGCAATGGGGGTCAGCAACGCTATTGTTCCGGTTCTTCGGTACGGCATACGACTTACATGTTAGCTCAATTTATTACGGCTCGTTACGAATGATCTTGGCCACCTTGAACGTGCGAATGCCACCATGACCCTGGCAATGGCCTCAACAAAGGGCGTTGCGTTGAATGGGGCTTCTCAGAGCCAATCAAACGAGCCGGCCGGGGATAGCCCAGGCCCTCGGCCCTTTCGTCGTGGTCTCGAACTGCTCGAATTGGCAAACGACGCGCCAATTGATTGCGGAACAGATCTACGGGCGATTTTTGATCCAATCTTCCACATTCATCATCTCGCGCCTCACAATCTCAACGGCCTTTGAGATTTGCCATCCAATATTCTTCGCCTAAGCTACGGCACTTGTTCCCGCCCAGCCAATGAGATGCTATCACGAGCCACTTGATTTCCCCAAGGGCAGCCTCGCGTGGTGATCGACGGTGGCGGGCTGTGGCTGAGGTGTTCAACTTGCCACCATCCGTGGGGGCTATCAAAGACATTTTACACACTGTCGCCACAGCTGTCGTCGCTGTCGCCTTGATTCTGTCACGCCACCGCTGAGCGGCTTGCGTTGGACTGACGACAACCCGCCAAAACAGGATCGACATTCCGCCTCGGTAACAGTCCAAATAAGCATCGTCTTATTGCTAGCAGGTTTGCGGAAGACAAAATTTTCTGCTCGTTCTACCAATTTAAGAGAGCGGGGACTTTTTGGTGTTGGCGGTGAATGGCTCAACATCGAAGCTCTAGGCGCCGGAGGTAATGCTCCTGTTGCAAGCTTGGCCGCAAATGGGAAAACTTTTATGCCGGGCTGTTTTTTCCGGATTGTAAACGGGGCCGTGCGATTACCTAAGATGAGGCAGGACAGCGGCGACTTCAAGTTTGAATTTACAAAACACATGGATTGTGCTCGGAGTACGCCGTGGTATGTAGGATGGTCTGTGGCTGAGGCCGTCCAGGCTCAGATGTTTATATATGGCTTTACCGGCAGATGTCACAAGCTCAATCGACTTTTGGAGAGTGTGTTTCAGGCTATTCTTGAAATTTATACTCGATATATAAGTCTGGCTAAGAGCGTTTGCTATTTCGTATATTCTTATCATAACATGGGCATATATGGGCCAATGTATGGTAAATAAAATGTTATTTGTATGGGATATATAACACACACCGTCCATACGAAAGAACGCTATTCATTGGCTTAACACTTTTCGTTCCCCCTTGGCCATGGAACGCCGGCCCGGCCACCGCCACCGGTGTTCTTGCCGAAAGGACGTTACAATTGGATATCCTGTAAACTTTGCTATCTTTCCCTTACCGAGGAGAAATTAATTCATATGAAATCAAGAAGGTTAGACTGGCCAGTCGATGTGGGGATGGTTGAGGCGAGAGTGACACGCGGACTCGGGGACAGGCAC
CCCGGGCACAACCAAGTGAGACGTACAGCCATTCAATTTACAGAGATTTCATTATAGAAAGTCTGACATATCTTTTGCTTTGTTGCCTTTTTTTCTATACCTGGGGTCGTTCATGCCCCACTGGCCATTCAAGACGCCGCCTCCCCTAGCTGTTGATAGGCAGACTGGTGTTGTTTTCACATGCCACATACCGGACCTCATCTCCGCCTTTAGCCTGTTGACACCGTAGGGGACATTGGTGCGAGTAACACCACGCAGGGAGCATGCTTCTATGCTTGTTGCTGGCTATCCAATGAGGTTGCGTATGTCCGCATGGTGAATGAGTCGCAGTTCAGGGGGGGCTTGGCTTAGTCCTGTAAAAGAGGCCATCCGGAAAGGCGATTCGCGCATGGACGCACGCTCATTGATGCCTAAACGTGAGCAGATGACTCTTTTTCGTACTTCTCCCTTGCTTTGGAGGATTGAAAATTTTGCTCAGGGGGTGGAGATGGGTGATGGGTGATGTAGGAGTGAGCTACGGTCCGAGGATCCCCATATCTTTGAGCCAACATGATATATTCTACTGTACGGAGGATTTTATAGCATTCTTTTGCAAAAAGGTTTATATGGGCCAGAAGAAAACCAGAGACGCTACATAACTAAGAAATATTCGTCTGTATCTAGAGGACGAGGCTGGTAACTCGAATTCTGGTCGCTGGAAGTAATACAACTTCATTGTAGTTGTAGCGGTGAATCTGAACTACTCGGGATGCAGATTATCAACCGCTATGCGCCGCTGTGGATAGCATAGGAGTAGAATCCCTGGCTTCTCGATTATAAATCGGGAATGAAGCGGACGCTAGATATGTATGTTGCCCAACAGCTCGCCCATATGGAGGCTGTGAATGGCTTGAGCGTCGGAACTTCACCCTCGTTGTACATCTATGTGGATCATTTTTGTAATGGGAACTTTGTATTCCTTACAGCGGAAATGTGGAAGATGGAGCATAAGATACTACTTCATATATCGGGGGCGGGAAATATGGTCCAAGTTCGCCGATGCTGTTGGAGTCTTGTACTCCAGCGACGGGCGTTCTCATCACCCCGATGAGAGGGGCTCTAGCCTATCAATGGAGAGATTTGGACGGCAGATACTCTCGGGCTTACGGGAGGTTTGAAGGGTAATTATTCGTAAGTGATGATTGCGAATAGTGCGGTGCTTGGGGTCGAAAAATGCCAACGTGTCTTATTTCCTTCCCCGCGCTACGCGGAGGTGAAAATTGAGACAACGGTTGAGGTTACACTCCCACGCCTTGGAGCTTTCTCCCCTTTGCTCTTGTTTCCTTAAGTGTTGATATAAAAATTTACTGGAATCCTGTTTGATCTCTTGTGACAAGAGTTCATTAATGGCGCTTGCGAAAATACTGTTTGCTCTGAAGCCAAGGGGTAAAACCTACATGTAGTCAATGGCAGCGAGCTTGGGGCTGTGGTTGGGCACATAGATGGTGTGGCACCCCTGTCCCATTGATCATCGAAAAATTACCTATTACAAAAAATTTGAGAGAAATTTCGTATCATGGGAAGCACTTTGTATGAGATACACATGTCTCAGCCCAACACAGGCCAATCCCCTTATTAGTCCCTGATGGCTGTTTTAAGACCCCTCACTACCATGCGAGGCAGATATTCCGTCATGGTAGGCAACTGTGATGATTCCACGCGAGAACATCGATTTGGTGATATGGCATAATTGTTTAAAGGGGAATTTTAATATTCTCGTGAACTTGTGCAAACAGTGCCCCCCACGCGCCGGGCGAGGGGTGTGGGCACGGGAATTTGGGATTTCGCCATGATGGAATAGCAAATAAAAAGACACTGATCTTGAGAATTCGTTGATGAGGCAGACTGGATTCTTTCATATTCTAATCTTTCTCATTGACCCTACATAGGAATGCCAATATTGATACGCCTTGTAAAAGAGAGCGCTTGCCGGAAGCCCGATGGATACGCCGATATGTGGATACCGATACACCGGGTCCGGCTCGGAGACGGCCCCGCTGAAGATGGATTGTGACGCCGGCAGAGGTGAAACGCCCATTAATAGCATATGTAATAAGATATTGGGCATTCCATTGGATCAAAGTGAGAGGAATCAATGGGCAGACTATTGAAAAGAGGAGAAACCCTGTATTGCATTGCAGTCAGATAATTGGACTCACTACCCTCAGCGCACTCAGCTGTATCTAACGGCAGCAATGCAGAGCTCCAGTGGACAACTATCTGTGCCGTCCCTGAATTGTTCTTGGTTATGCTGTATAAATTTAGTCTCATAGATAACGGATATCTTCGCTTCGCCATCTTTATAATTTAACACATGGGCTCTTGATAAACATGCACTGCTTACCCGGGAGGATAGAGTGAATTGGCGCTGCGCGCAATATCCCTTTCCCCAAATCTCTTCATCGGAAACGGTGAAAGTTTTGTATTTAATTAGGTAGCTCGAGGCAGAAACTGCATGTCTCTTTTCCGTGGATCGGTATACGGGGGGTTGTGGCGGTGGCTATAAAGGGGGTCAGGGTGGGCATTTGCTAATAATATTCCGAGTGAAAATGCAAGATGTTGATGTATGCAAAGTCCACGGAGCAAGTATTTACTAGTTTTATGCTTTTATTGGAATTTTCCTTCAATGACGTCTTTATGGAGGGTCTATCTTGTAGTGAGTCTAACGATGGTATGTAAATTACGAATCACCAGACCAAGTCCTCTCCATTTCTCATATCATCAACTGGTAAACAGTTCTCACATAAATATTTCCCGTGTCCAACAGAGGACATAAGGGTGCTGGAACGCATTGAAGTGATCCCGGTGGCATCACGGTTAGTAATGTATATATACTCAACCTCTCATCTATACCAGTGCTACCAAGCTGATTCCATATATATATATATATATATATTTGAAGGCTCATCATTCTGAAGTTAGGCATCGCTGGTCCATCGAGAGAGTTATATACAGACGGAGTAATTATGTAAACTACTCTTACTGTAGTGCGATTCGTCAAACCGCTGACGTGGAAAAGGCTGGGATCGCTGATTGTCTATCTACATTTGCGAAGGAGAAACGGTCACTGCAAGAATGGCGAGAATTTGAGCGTGTTTGGCGTCCGCTTTCCTCCCGCTTACGTTTCTAGTTATTATTGAATGCTATCATATCATTTTATGTCTGCTAAAATAGCCCCGCGGCTACCATCTGCAAGCTCTGCTGATCCCACGCTGTCAATAAAGACGCGATCAAAAAAGCTCTTTCGTTGTGAAGACATATCTAGTATTCGACACCTTTACTTCAGTACGAGGGTTAATTATGAGGGCTAAATAATGAGTTTGATCCCAACCAAGCAGTTATGGCGGGTAGAAATAGATGGAAGTTTCGTGATGGTAGCAATCTCGCGGGTACAAGAAATGTGCTATATAACTGGCTCTCACGTAACTTTAACGCCATCCAGCACGTCTATTACACTACTCGATCGCACAACATGGTCGACCGTCAGAAACCACAGGGCTAGGATCATTTAAGGCCAAACAGGAGGCGGAATGACTTTAATCTTCTCCTAGTGTCTCCATGGGGGTGATTGGCGATGAAAGTCATTCATTCATGATACTGTTCTAATTGCAAGTTACCGTTCTGGTTCAGTTTAATGTGATTTTGGTTGCCCCGGGCTCAAGAGGTTTAGTCGACTTAACGACTTCATCAACTTACTTATGTGAAGCATATAGTGATCAACTTTTCACTTAGCATGGAGTGGCATGAGCCTTGAAAGATGAATCGAATATTAAGCGAAATTTTATTGTGAGTTTGCATAACGCCGAGTTGTGAAGGAGTTTTCATGTTACTGAGACGATCCACAGCTATGCTATCCCCGTTAGATGGATCCTTTATTAAGAACCAACCAAGGTCTAGTATCAGTTCACAGCCGCATCTACCACCGTGTAGTCTGTGCTTTTGGCAACGTCCTCCCATTCTTCGCAAATCTTGATCGTCTCTTCGCATTTTGTCTTGACCCTTTCCCAGCCGTCCGATCCCAAGGGTACTCGCAGAGGGATCTGCTTCCCAGCAGCCATGCCCGTGCCCTTGACAAGCTCAATCATTCGCGTCACAGCTTTGTCGGCATCACCAGGTTCTTTCCCAACGAGCGAGGCTTCAAACTGCCGAACGCCAGCATTGAATTGAGCATAGTCGGGGTTTGCGGGGCTCGACATGACTGATGTTGGAAAACACCTTGGTGCGGAAGTACCCAGGATCGACCATGAGAACCTTGACGCCAGGGGAGAAGATGGCCAGTTCTTTGGCGAGACATTCGACAGCTCCTGGATTTGGCTAGAATTAGTATGCATGGCCCATGAATGTAAGTGAATTGCCTTAATCGTGTATTTTCGGTTGGAACATGGGTGGTCATTGGGACACGACCGGTAGAGAAACGGTATGGGTCATTACCCGATCCGTGATTCACAGTGCTCGTTTAAATAAGTGAGGTAGGATGGGTGTTCAAGGAGACCAGATTGATCTTCCCACCTTCCAGATCTCCTTGTAAAGGCAGGCAATCGAGAATGGACACATACCTGATAAAGCAAACTTGGCTGCACAATAGCTGCCAGCACTGGGATCGGAATGCCACGCCGCTTGAGAGCCTACATACAGAAGCGTACCCTTGTTCTTTGCCCTGAAACGAGGGAGGATAGCACGGGTGATGTTGAGTGGACCATGGAAATTCACTTTAAAAGAAGAGTCCATGTCTTCTTGCCTGACCATACCCCAGGATTTTGAGGGCTGATTAGTATAATACTACATCGCAGAAACCTGTTACGGAGACAGGTTAGGGGAGTGTTAATGCGAGGATGGAGTGTGTGATGTCAAAGGGCAATTACAAGTATGCATATCGTTAATGAGCAAAGTCAATAAAGGGGTGTGCTGATTGATATCCACTTACGTTAGCTCCTCAATCGCTCCGCTGACGATGAAGCCAGCATTATTGACCACAACGTCGATGCCTCCTGGATAGATCTCCCAAGCTTCGCCGATTTTGGCCTGGATTTCGGCGACTGGAGCCGTGACATCCAGATTGAGAATCGCCGCTCCGGTGTCTTTGAGGTGGGGAAAGTTTCGTATCGGCATTGCGACCTGTGGCTATGACATTATCACCAGCGGCGCGGAGCTGGCGTACTAGGATTTCGCCGAATCCGCTAGAGCAGCCGGTGATGAACCACGTTAAAGCAGTCATCATGTACTCCGTACACCGATATAATTTGTCTTTATTTGGTAGTTTCTCCAGGAAGAAGGTGAATGCACTTCGCAGCGTAGTATGATCTACACGTATGCGTGTAAGCACGGACTGGTTGTGGCAACCCTGGAGGGTGTCTGAATGTTGTTAGTGAGATAGGCGAAGCCCGGTTAACCGATCATGTGGTGGGATTCCTTTGCTGGCTTTTAGGGTTTCTTTTCTTCCTTTATTCTCTCTTTTGGCAATACACTGCAGTTACAGCGTCGGCGTACGATTTGTCTTCTATCCCTGTGGTGTTGAAGTAGTATTGATGAGATTCTGGCGGGGTGGAGCCTTAAGGGCCTTCAAGAGCTGCGGGTAGGGGAAGATTTATGTGCTAAAGAAGATTGACAATAGAAGAGAGGAGCCTCCATTCAGCACACGGAATCTAAATTAATTTCTGAAAGTTGAGACTAGTAAGTCGCTTATAAATACTTTTGTTGGTAATCGAAGCAGGATCGAAAGTAGCGGGGAAAAAGAGGAGAATTGAGGCATCATGTTGGTCCAGAGTAGAGCCAACAACTGCCAACTGATATTGTTACAACCTGTATTGCTACAATCTGTACTGCTACAACTGTTGGCTGTCTCATGGAGGAGACGACTATCTTGGAGCAGTAAAATCGGCTCCATACCCGTTATGCAAAGGGACTCTGTCCCTGCGTTTTTTCTATTCACTATGTTACATGTCCCGTCGATGTGCACATTCCGATACTGCGCGGGATGTCTAGGGCAAACGACACTAGGGGATGCAAGATGCTGCTCCGGCTTGCCTATTCGGAATACGCACATGCCTTAGCTTAGGATGCATGCCCTTGAGAACGACCCATATAATTCCTTCGAACTACAGGGCATGTGGTTGGGGACCGCCGCCTCCACTCACGCAATTATACAAATTTTCAGGGTTCACATGTCAGTGAGGGGTATAGCATACAAGTAATCGCGCTTTCACCACTGACATGATTTACTGTCTTTAAGTCTGTTATAAGTTCTGGGATGGGATAAACGATAGTATGTGAGGCCGGAGACCTGAGAATCATCTACTGAGAAGGCAATAGAGGACATAGTACTGTGAATGAACTCGGCTTCAGCTTCCACTGGAGCGGTTCTGATATCCGCTCTTGTGCATGATGTTTACATCAGACGATCAAGTCGCAAATGCAGACTATAAAACTCGCAGGATTTGGCTCCAGTTTTTCCCTCCATTACAGCATCACTTGCGGAATTGATGCGGAAAGCTTAGTGTCTACAGTGAAACGTAAATTGGTGCAATTTGACGTAAAAAAAAGTTCGCATATCATGGTTCCCAACAACCGCACCCCATGCGGACCATTTTGCAGTGGATTGAATCTCTCTCTTGCATGATAAATATGCCTGGAACGAGGTGAAATGTGCACTTTGTGAGTATATACATGCCTAGACGAAATATACTTATGATAGCGGAGCGATGTTAGTATGTAGAAACATGTATGCTAGGCAGTGGTTGGCTCATTATGAGCTGTTGGAAGGCAACCAGTATCATCCGAATCCACGGAATGTATTTCATGTGTAAAGTATGTCTCCAAAATAACTTCTCCATCTCTTCTTGTAGTATAGAAGCATCATATCTCGTAGGAGACCAGTTTTGTAGCCGGGAGGCAAGGCTCACAAGATGTTCAACATTGAAAGGAATGATGAAGCCAAGGAGTATAGGACCATTCATGTCGGTAGCATTTGCGACCTTTTCATCGGCGTAATTAAGGCTTAGCTCCGTCCGGAGTATTACTGCCCGGACATGCTACTTTGTACTCGTATGCGCACCGCTCGATCTAGGCACGGGCATCTCCGTGCTAGTGAAGCCGCAAACGGGCCGTCCAAGCGACTGGCTTGCTACCGGGGCCGGGGATCGGCAAAGAAGTCACTTGCTTCTATGAGAGATTCTTCGCCGCCCCTCTTCGCCGTAGATTAAACTTATGAGTAGCCCTACATGAAACATGCAATACGGAATACGGAGCGGTAGGACCTCAAGATACATGGCTTCTTAAATAACAATTTAGTCTCGTTACTCAACGCAGCTCTATTTAGCCGCATGCCTACCATTGTATTTCTATGTTAGTTACGGTGTAAGGTATATCGTATCATATCGTAGTTACAAGTAAAACAAACCCTGTACCAATACCATGGAATGGCGTTTATGCAGAAAGCCCCATTGAAAAGCACCACCACGGGCCGCATGCATGGCCTTGTGGTCTTTTTGAGTGTTTGACCAACTATGACGGAGACCATCGGTTTCCGAACTGGGAATTGGCCGATCCTTCTTCTTCTTTAATTGGGCTCAGAAGCCACGGCGACGCCGGTAGACTGCCTCAACGCCAATATGTCCGATATGCAAAGTATCTGGTGGTTACAAACCATTTCTCAACATATGGACTAAAGAAAAGAAGAAAAGGAAAAAAAAAGGGCAGAACGGGAAAATAAGAGGAAAGAAAAGAGAACAGAAAGCTTTAATAAGCTTGTCTACAGGAAAATAAACAGATGGTGAGCTTTTGAGTGAGAAGAAATGCGCGGGTCGTACTCCGTATTTACGAAACGCTTTCCCGGCCTCGGTGGCCGCTGTCAGTCTTAGGGAGGCGTGCTTATTCGTATAATCAATTAGTTGATACTGCGGAATACTGGAGACAAAATCCCGTTATGGTTCGGTGTTTTGCTAGAGCCCGACTTGCGCTTCGTGGCCCTGTAATTACTGGGTCTTACGCTGACGTCTTGCATGTGCGTGATGCGGCCAGTTTCCGACCCGCCGTGGCGGGATCGATAAACACCACCAGAGGTCTCATATTGGCTTAATTCGTCTTGGTAAAAGATATATATTGTTCATTTATGTTGTTAGGTCTAAGAACATGTGGCTAGTAGGTGCCAAACCCTCGGAAGAACGGAAGGTGACAATATGTTAGATGTGCGAGACCAACACGAGTCCTCCCTAGAAGGGGAACCCTGTGGAAGAAATACGTGAGTCTTCGAATAGTTAACTTGCCTGATTCATGCCTGTATTGCCCAAACACGGCAGTCTGTGGGGTATTATTGACCTGTATTGTAAACACGGCATGTACGTTGTAGATCGCGGTTCAAGACAGCACATGGAGGAGCCCCCTTTTATGATAGACATGCAAGACGGCGCATCCAATCGTACCTGTCGTTTACAGTGTCATGACGCCGCCGTAACATCCGAGTACTCTTCTCCCTGCCTGGTTACCTTTGTCTCTGA|p.Glu227delinsThrLeuLysThrSerIleLeuGlySerGlyArgArgIlePheProTrpPheTyrGlnCysValTyrGlyAlaLeuGlyThrSerArgProArgValAlaAlaArgSerSerSerThrIleCysSerGlyThrSerValThrAlaGluSerArgArgAlaCysSerGlnPheArgAlaMetGlyValSerAsnAlaIleValProValLeuArgTyrGlyIleArgLeuThrCysTerLeuAsnLeuLeuArgLeuValThrAsnAspLeuGlyHisLeuGluArgAlaAsnAlaThrMetThrLeuAlaMetAlaSerThrLysGlyValAlaLeuAsnGlyAlaSerGlnSerGlnSerAsnGluProAlaGlyAspSerProGlyProArgProPheArgArgGlyLeuGluLeuLeuGluLeuAlaAsnAspAlaProIleAspCysGlyThrAspLeuArgAlaIlePheAspProIlePheHisIleHisHisLeuAlaProHisAsnLeuAsnGlyLeuTerAspLeuProSerAsnIleLeuArgLeuSerTyrGlyThrCysSerArgProAlaAsnGluMetLeuSerArgAlaThrTerPheProGlnGlyGlnProArgValValIleAspGlyGlyGlyLeuTrpLeuArgCysSerThrCysHisHisProTrpGlyLeuSerLysThrPheTyrThrLeuSerProGlnLeuSerSerLeuSerProTerPheCysHisAlaThrAlaGluArgLeuAlaLeuAspTerArgGlnProAlaLysThrGlySerThrPheArgLeuGlyAsnSerProAsnLysHisArgLeuIleAlaSerArgPheAlaGluAspLysIlePheCysSerPheTyrGlnPheLysArgAlaGlyThrPheTrpCysTrpArgTerMetAlaGlnHisArgSerSerArgArgArgArgTerCysSerCysCysLysLeuGlyArgLysTrpGluAsnPheTyrAlaGlyLeuPhePheProAspCysLysArgGlyArgAlaIleThrTerAspGluAlaGlyGlnArgArgLeuGlnValTerIleTyrLysThrHisGlyLeuCysSerGluTyrAlaValValCysArgMetValCysGlyTerGlyArgProGlySerAspValTyrIleTrpLeuTyrArgGlnMetSerGlnAlaGlnSerThrPheGlyGluCysValSerGlyTyrSerTerAsnLeuTyrSerIleTyrLysSerGlyTerGluArgLeuLeuPheArgIlePheLeuSerTerHisGlyHisIleTrpAlaAsnValTrpTerIleLysCysTyrLeuTyrGlyIleTyrAsnThrHisArgProTyrGluArgThrLeuPheIleGlyLeuThrLeuPheValProProTrpProTrpAsnAlaGlyProAlaThrAlaThrGlyValLeuAlaGluArgThrLeuGlnLeuAspIleLeuTerThrLeuLeuSerPheProTyrArgGlyGluIleAsnSerTyrGluIleLysLysValArgLeuAlaSerArgCysGlyAspGlyTerGlyGluSerAspThrArgThrArgGlyGlnAlaHisProGlyThrThrLysTerAspValGlnProPheAsnLeuGlnArgPheHisTyrArgLysSerAspIleSerPheAlaLeuLeuProPhePheLeuTyrLeuGlySerPheMetProHisTrpProPheLysThrProProProLeuAlaValAspArgGlnThrGlyValValPheThrCysHisIleProAspLeuIleSerAlaPheSerLeuLeuThrProTerGlyThrLeuValArgValThrProArgArgGluHisAlaSerMetLeuValAlaGlyTyrProMetArgLeuArgMetSerAlaTrpTerMetSerArgSerSerGlyGlyAlaTrpLeuSerProValLysGluAlaIleArgLysGlyAspSerArgMetAspAlaArgSerLeuMetProLysArgGluGlnMetThrLeuPheArgThrSerProLeuLeuTrpArgIleGluAsnPheAlaGlnGlyValGluMetGlyAspGlyTerCysArgSerGluLeuArgSerGluAspProHisIlePheGluProThrTerTyrIleLeuLeuTyrGlyGlyPheTyrSerIleLeuLeuGlnLysGlyLeuTyrGlyProGluGluAsnGlnArgArgTyrIleThrLysLysTyrSerSerValSerArgGlyArgGlyTrpTerLeuGluPheTrpSerLeuGluValIleGlnLeuHisCysSerCysSerGlyGluSerGluLeuLeuGlyMetGlnIleIleAsnArgTyrAlaProLeuTrpIleAlaTerGluTerAsnProTrpLeuLeuAspTyrLysSerGlyMetLysArgThrLeuAspMetTyrValAlaGlnGlnLeuAlaHisMetGluAlaValAsnGlyLeuSerValGlyThrSerProSerLeuTyrIleTyrValAspHisPheCysAsnGlyAsnPheValPheLeuThrAlaGluMetTrpLysMetGluHisLysIleLeuLeuHisIleSerGlyAlaGlyAsnMetValGlnValArgArgCysCysTrpSerLeuValLeuGlnArgArgAlaPheSerSerProArgTerGluGlyLeuTerProIleAsnGlyGluIleTrpThrAlaAspThrLeuGlyLeuThrGlyGlyLeuLysGlyAsnTyrSerTerValMetIleAlaAsnSerAlaValLeuGlyValGluLysCysGlnArgValLeuPheProSerProArgTyrAlaGluValLysIleGluThrThrValGluValThrLeuProArgLeuGlyAlaPheSerProLeuLeuLeuPheProTerValLeuIleTerLysPheThrGlyIleLeuPheAspLeuLeuTerGlnGluPheIleAsnGlyAlaCysGluAsnThrValCysSerGluAlaLysGlyTerAsnLeuHisValValAsnGlySerGluLeuGlyAlaValValGlyHisIleAspGlyValAlaProLeuSerHisTerSerSerLysAsnTyrLeuLeuGlnLysIleTerGluLysPheArgIleMetGlySerThrLeuTyrGluIleHisMetSerGlnProAsnThrGlyGlnSerProTyrTerSerLeuMetAlaValLeuArgProLeuThrThrMetArgGlyArgTyrSerValMetValGlyAsnCysAspAspSerThrArgGluHisArgPheGlyAspMetAlaTerLeuPheLysGlyGluPheTerTyrSerArgGluLeuValGlnThrValProProThrArgArgAlaArgGlyValGlyThrGlyIleTrpAspPheAlaMetMetGluTerGlnIleLysArgHisTerSerTerGluPheValAspGluAlaAspTrpIleLeuSerTyrSerAsnLeuSerHisTerProTyrIleGlyMetProIleLeuIleArgLeuValLysGluSerAlaCysArgLysProAspGlyTyrAlaAspMetTrpIleProIleHisArgValArgLeuGlyAspGlyProAlaGluAspGlyLeuTerArgArgGlnArgTerAsnAlaHisTerTerHisMetTerTerAspIleGlyHisSerIleGlySerLysTerGluGluSerMetGlyArgLeuLeuLysArgGlyGluThrLeuTyrCysIleAlaValArgTerLeuAspSerLeuProSerAlaHisSerAlaValSerAsnGlySerAsnAlaGluLeuGlnTrpThrThrIleCysAlaValProGluLeuPheLeuValMetLeuTyrLysPheSerLeuIleAspAsnGlyTyrLeuArgPheAlaIlePheIleIleTerHisMetGlySerTerTerThrCysThrAlaTyrProGlyGlyTerSerGluLeuAlaLeuArgAlaIleSerLeuSerProAsnLeuPheIleGlyAsnGlyGluSerPheValPheAsnTerValAlaArgGlyArgAsnCysMetSerLeuPheArgGlySerValTyrGlyGlyLeuTrpArgTrpLeuTerArgGlySerGlyTrpAlaPheAlaAsnAsnIleProSerGluAsnAlaArgCysTerCysMetGlnSerProArgSerLysTyrLeuLeuValLeuCysPheTyrTrpAsnPheProSerMetThrSerLeuTrpArgValTyrLeuValValSerLeuThrMetValCysLysLeuArgIleThrArgProSerProLeuHisPheSerTyrHisGlnLeuValAsnSerSerHisIleAsnIleSerArgValGlnGlnArgThrTerGlyCysTrpAsnAlaLeuLysTerSerArgTrpHisHisGlyTerTerCysIleTyrThrGlnProLeuIleTyrThrSerAlaThrLysLeuIleProTyrIleTyrIleTyrIleTyrLeuLysAlaHisHisSerGluValArgHisArgTrpSerIleGluArgValIleTyrArgArgSerAsnTyrValAsnTyrSerTyrCysSerAlaIleArgGlnThrAlaAspValGluLysAlaGlyIleAlaAspCysLeuSerThrPheAlaLysGluLysArgSerLeuGlnGluTrpArgGluPheGluArgValTrpArgProLeuSerSerArgLeuArgPheTerLeuLeuLeuAsnAlaIleIleSerPheTyrValCysTerAsnSerProAlaAlaThrIleCysLysLeuCysTerSerHisAlaValAsnLysAspAlaIleLysLysAlaLeuSerLeuTerArgHisIleTerTyrSerThrProLeuLeuGlnTyrGluGlyTerLeuTerGlyLeuAsnAsnGluPheAspProAsnGlnAlaValMetAlaGlyArgAsnArgTrpLysPheArgAspGlySerAsnLeuAlaGlyThrArgAsnValLeuTyrAsnTrpLeuSerArgAsnPheAsnAlaIleGlnHisValTyrTyrThrThrArgSerHisAsnMetValAspArgGlnLysProGlnGlyTerAspHisLeuArgProAsnArgArgArgAsnAspPheAsnLeuLeuLeuValSerProTrpGlyTerLeuAlaMetLysValIleHisSerTerTyrCysSerAsnCysLysLeuProPheTrpPheSerLeuMetTerPheTrpLeuProArgAlaGlnGluValTerSerThrTerArgLeuHisGlnLeuThrTyrValLysHisIleValIleAsnPheSerLeuSerMetGluTrpHisGluProTerLysMetAsnArgIleLeuSerGluIleLeuLeuTerValCysIleThrProSerCysGluGlyValPheMetLeuLeuArgArgSerThrAlaMetLeuSerProLeuAspGlySerPheIleLysAsnGlnProArgSerSerIleSerSerGlnProHisLeuProProCysSerLeuCysPheTrpGlnArgProProIleLeuArgLysSerTerSerSerLeuArgIleLeuSerTerProPheProSerArgProIleProArgValLeuAlaGluGlySerAlaSerGlnGlnProCysProCysProTerGlnAlaGlnSerPheAlaSerGlnLeuCysArgHisHisGlnValLeuSerGlnArgAlaArgLeuGlnThrAlaGluArgGlnHisTerIleGluHisSerArgGlyLeuArgGlySerThrTerLeuMetLeuGluAsnThrLeuValArgLysTyrProGlySerThrMetArgThrLeuThrProGlyGluLysMetAlaSerSerLeuAlaArgHisSerThrAlaProGlyPheGlyTerAsnTerTyrAlaTrpProMetAsnValSerGluLeuProTerSerCysIlePheGlyTrpAsnMetGlyGlyHisTrpAspThrThrGlyArgGluThrValTrpValIleThrArgSerValIleHisSerAlaArgLeuAsnLysTerGlyArgMetGlyValGlnGlyAspGlnIleAspLeuProThrPheGlnIleSerLeuTerArgGlnAlaIleGluAsnGlyHisIleProAspLysAlaAsnLeuAlaAlaGlnTerLeuProAlaLeuGlySerGluCysHisAlaAlaTerGluProThrTyrArgSerValProLeuPhePheAlaLeuLysArgGlyArgIleAlaArgValMetLeuSerGlyProTrpLysPheThrLeuLysGluGluSerMetSerSerCysLeuThrIleProGlnAspPheGluGlyTerLeuValTerTyrTyrIleAlaGluThrCysTyrGlyAspArgLeuGlyGluCysTerCysGluAspGlyValCysAspValLysGlyGlnLeuGlnValCysIleSerLeuMetSerLysValAsnLysGlyValCysTerLeuIleSerThrTyrValSerSerSerIleAlaProLeuThrMetLysProAlaLeuLeuThrThrThrSerMetProProGlyTerIleSerGlnAlaSerProIleLeuAlaTrpIleSerAlaThrGlyAlaValThrSerArgLeuArgIleAlaAlaProValSerLeuArgTrpGlyLysPheArgIleGlyIleAlaThrCysGlyTyrAspIleIleThrSerGlyAlaGluLeuAlaTyrTerAspPheAlaGluSerAlaArgAlaAlaGlyAspGluProArgTerSerSerHisHisValLeuArgThrProIleTerPheValPheIleTrpTerPheLeuGlnGluGluGlyGluCysThrSerGlnArgSerMetIleTyrThrTyrAlaCysLysHisGlyLeuValValAlaThrLeuGluGlyValTerMetLeuLeuValArgTerAlaLysProGlyTerProIleMetTrpTrpAspSerPheAlaGlyPheTerGlyPhePheSerSerPheIleLeuSerPheGlyAsnThrLeuGlnLeuGlnArgArgArgThrIleCysLeuLeuSerLeuTrpCysTerSerSerIleAspGluIleLeuAlaGlyTrpSerLeuLysGlyLeuGlnGluLeuArgValGlyGluAspLeuCysAlaLysGluAspTerGlnTerLysArgGlyAlaSerIleGlnHisThrGluSerLysLeuIleSerGluSerTerAspTerTerValAlaTyrLysTyrPheCysTrpTerSerLysGlnAspArgLysTerArgGlyLysArgGlyGluLeuArgHisHisValGlyProGluTerSerGlnGlnLeuProThrAspIleValThrThrCysIleAlaThrIleCysThrAlaThrThrValGlyCysLeuMetGluGluThrThrIleLeuGluGlnTerAsnArgLeuHisThrArgTyrAlaLysGlyLeuCysProCysValPheSerIleHisTyrValThrCysProValAspValHisIleProIleLeuArgGlyMetSerArgAlaAsnAspThrArgGlyCysLysMetLeuLeuArgLeuAlaTyrSerGluTyrAlaHisAlaLeuAlaTerAspAlaCysProTerGluArgProIleTerPheLeuArgThrThrGlyHisValValGlyAspArgArgLeuHisSerArgAsnTyrThrAsnPheGlnGlySerHisValSerGluGlyTyrSerIleGlnValIleAlaLeuSerProLeuThrTerPheThrValPheLysSerValIleSerSerGlyMetGlyTerThrIleValCysGluAlaGlyAspLeuArgIleIleTyrTerGluGlyAsnArgGlyHisSerThrValAsnGluLeuGlyPheSerPheHisTrpSerGlySerAspIleArgSerCysAlaTerCysLeuHisGlnThrIleLysSerGlnMetGlnThrIleLysLeuAlaGlyPheGlySerSerPheSerLeuHisTyrSerIleThrCysGlyIleAspAlaGluSerLeuValSerThrValLysArgLysLeuValGlnPheAspValLysLysSerSerHisIleMetValProAsnAsnArgThrProCysGlyProPheCysSerGlyLeuAsnLeuSerLeuAlaTerTerIleCysLeuGluArgGlyGluMetCysThrLeuTerValTyrThrCysLeuAspGluIleTyrLeuTerTerArgSerAspValSerMetTerLysHisValCysTerAlaValValGlySerLeuTerAlaValGlyArgGlnProValSerSerGluSerThrGluCysIleSerCysValLysTyrValSerLysIleThrSerProSerLeuLeuValValTerLysHisHisIleSerTerGluThrSerPheValAlaGlyArgGlnGlySerGlnAspValGlnHisTerLysGluTerTerSerGlnGlyValTerAspHisSerCysArgTerHisLeuArgProPheHisArgArgAsnTerGlyLeuAlaProSerGlyValLeuLeuProGlyHisAlaThrLeuTyrSerTyrAlaHisArgSerIleTerAlaArgAlaSerProCysTerTerSerArgLysArgAlaValGlnAlaThrGlyLeuLeuProGlyProGlyIleGlyLysGluValThrCysPheTyrGluArgPhePheAlaAlaProLeuArgArgArgLeuAsnLeuTerValAlaLeuHisGluThrCysAsnThrGluTyrGlyAlaValGlyProGlnAspThrTrpLeuLeuLysTerGlnPheSerLeuValThrGlnArgSerSerIleTerProHisAlaTyrHisCysIleSerMetLeuValThrValTerGlyIleSerTyrHisIleValValThrSerLysThrAsnProValProIleProTrpAsnGlyValTyrAlaGluSerProIleGluLysHisHisHisGlyProHisAlaTrpProCysGlyLeuPheGluCysLeuThrAsnTyrAspGlyAspHisArgPheProAsnTrpGluLeuAlaAspProSerSerSerLeuIleGlyLeuArgSerHisGlyAspAlaGlyArgLeuProGlnArgGlnTyrValArgTyrAlaLysTyrLeuValValThrAsnHisPheSerThrTyrGlyLeuLysLysArgArgLysGlyLysLysLysGlyArgThrGlyLysTerGluGluArgLysGluAsnArgLysLeuTerTerAlaCysLeuGlnGluAsnLysGlnMetValSerPheTerValArgArgAsnAlaArgValValLeuArgIleTyrGluThrLeuSerArgProArgTrpProLeuSerValLeuGlyArgArgAlaTyrSerTyrAsnGlnLeuValAspThrAlaGluTyrTrpArgGlnAsnProValMetValArgCysPheAlaArgAlaArgLeuAlaLeuArgGlyProValIleThrGlySerTyrAlaAspValLeuHisValArgAspAlaAlaSerPheArgProAlaValAlaGlySerIleAsnThrThrArgGlyLeuIleLeuAlaTerPheValLeuValLysAspIleTyrCysSerPheMetLeuLeuGlyLeuArgThrCysGlyTerTerValProAsnProArgLysAsnGlyArgTerGlnTyrValArgCysAlaArgProThrArgValLeuProArgArgGlyThrLeuTrpLysLysTyrValSerLeuArgIleValAsnLeuProAspSerCysLeuTyrCysProAsnThrAlaValCysGlyValLeuLeuThrCysIleValAsnThrAlaCysThrLeuTerIleAlaValGlnAspSerThrTrpArgSerProLeuLeuTerTerThrCysLysThrAlaHisProIleValProValValTyrSerValMetThrProProTerHisProSerThrLeuLeuProAlaTrpLeuProLeuSerLeuLys|679/1936|679/1683|227/560||,ACGCTGAAAACAAGCATTCTAGGTTCAGGGAGGCGAATTTTCCCCTGGTTCTATCAATGTGTATACGGAGCGTTGGGCACAAGCCGGCCACGTGTGGCGGCGAGGTCATCCTCCACTATTTGTTCAGGGACGTCAGTAACAGCGGAGTCTCGACGTGCCTGTTCCCAATTCCGTGCAATGGGGGTCAGCAACGCTATTGTTCCGGTTCTTCGGTACGGCATACGACTTACATGTTAGCTCAATTTATTACGGCTCGTTACGAATGATCTTGGCCACCTTGAACGTGCGAATGCCACCATGACCCTGGCAATGGCCTCAACAAAGGGCGTTGCGTTGAATGGGGCTTCTCAGAGCCAATCAAACGAGCCGGCCGGGGATAGCCCAGGCCCTCGGCCCTTTCGTCGTGGTCTCGAACTGCTCGAATTGGCAAACGACGCGCCAATTGATTGCGGAACAGATCTACGGGCGATTTTTGATCCAATCTTCCACATTCATCATCTCGCGCCTCACAATCTCAACGGCCTTTGAGATTTGCCATCCAATATTCTTCGCCTAAGCTACGGCACTTGTTCCCGCCCAGCCAATGAGATGCTATCACGAGCCACTTGATTTCCCCAAGGGCAGCCTCGCGTGGTGATCGACGGTGGCGGGCTGTGGCTGAGGTGTTCAACTTGCCACCATCCGTGGGGGCTATCAAAGACATTTTACACACTGTCGCCACAGCTGTCGTCGCTGTCGCCTTGATTCTGTCACGCCACCGCTGAGCGGCTTGCGTTGGACTGACGACAACCCGCCAAAACAGGATCGACATTCCGCCTCGGTAACAGTCCAAATAAGCATCGTCTTATTGCTAGCAGGTTTGCGGAAGACAAAATTTTCTGCTCGTTCTACCAATTTAAGAGAGCGGGGACTTTTTGGTGTTGGCGGTGAATGGCTCAACATCGAAGCTCTAGGCGCCGGAGGTAATGCTCCTGTTGCAAGCTTGGCCGCAAATGGGAAAACTTTTATGCCGGGCTGTTTTTTCCGGATTGTAAACGGGGCCGTGCGATTACCTAAGATGAGGCAGGACAGCGGCGACTTCAAGTTTGAATTTACAAAACACATGGATTGTGCTCGGAGTACGCCGTGGTATGTAGGATGGTCTGTGGCTGAGGCCGTCCAGGCTCAGATGTTTATATATGGCTTTACCGGCAGATGTCACAAGCTCAATCGACTTTTGGAGAGTGTGTTTCAGGCTATTCTTGAAATTTATACTCGATATATAAGTCTGGCTAAGAGCGTTTGCTATTTCGTATATTCTTATCATAACATGGGCATATATGGGCCAATGTATGGTAAATAAAATGTTATTTGTATGGGATATATAACACACACCGTCCATACGAAAGAACGCTATTCATTGGCTTAACACTTTTCGTTCCCCCTTGGCCATGGAACGCCGGCCCGGCCACCGCCACCGGTGTTCTTGCCGAAAGGACGTTACAATTGGATATCCTGTAAACTTTGCTATCTTTCCCTTACCGAGGAGAAATTAATTCATATGAAATCAAGAAGGTTAGACTGGCCAGTCGATGTGGGGATGGTTGAGGCGAGAGTGACACGCGGACTCGGGGACAGGCACACCCGGGCACAACCAAGTGAGACGTACAGCCATTCAATTTACAGAGATTTCATTATAGAAAGTCTGACATATCTTTTGCTTTGTTGCCTTTTTTTCTATACCTGGGGTCGTTCATGCCCCACTGGCCATTCAAGACGCCGCCTCCCCTAGCTGTTGATAGGCAGACTGGTGTTGTTTTCACATGCCACATACCGGACCTCATCTCCGCCTTTAGCCTGTTGACACCGTAGGGGACATTGGTGCGAGTAACACCACGCAGGGAGCATGCTTCTATGCTTGTTGCTGGCTATCCAATGAGGTTGCGTATGTCCGCATGGTGAATGAGTCGCAGTTCAGGGGGGGCTTGGCTTAGTCCTGTAAAAGAGGCCATCCGGAAAGGCGATTCGCGCATGGACGCACGCTCATTGATGCCTAAACGTGAGCAGATGACTCTTTTTCGTACTTCTCCCTTGCTTTGGAGGATTGAAAATTTTGCTCAGGGGGTGGAGATGGGTGATGGGTGATGTAGGAGTGAGCTACGGTCCGAGGATCCCCATATCTTTGAGCCAACATGATATATTCTACTGTACGGAGGATTTTATAGCATTCTTTTGCAAAAAGGTTTATATGGGCCAGAAGAAAACCAGAGACGCTACATAACTAAGAAATATTCGTCTGTATCTAGAGGACGAGGCTGGTAACTCGAATTCTGGTCGCTGGAAGTAATACAACTTCATTGTAGTTGTAGCGGTGAATCTGAACTACTCGGGATGCAGATTATCAACCGCTATGCGCCGCTGTGGATAGCATAGGAGTAGAATCCCTGGCTTCTCGATTATAAATCGGGAATGAAGCGGACGCTAGATATGTATGTTGCCCAACAGCTCGCCCATATGGAGGCTGTGAATGGCTTGAGCGTCGGAACTTCACCCTCGTTGTACATCTATGTGGATCATTTTTGTAATGGGAACTTTGTATTCCTTACAGCGGAAATGTGGAAGATGGAGCATAAGATACTACTTCATATATCGGGGGCGGGAAATATGGTCCAAGTTCGCCGATGCTGTTGGAGTCTTGTACTCCAGCGACGGGCGTTCTCATCACCCCGATGAGAGGGGCTCTAGCCTATCAATGGAGAGATTTGGACGGCAGATACTCTCGGGCTTACGGGAGGTTTGAAGGGTAATTATTCGTAAGTGATGATTGCGAATAGTGCGGTGCTTGGGGTCGAAAAATGCCAACGTGTCTTATTTCCTTCCCCGCGCTACGCGGAGGTGAAAATTGAGACAACGGTTGAGGTTACACTCCCACGCCTTGGAGCTTTCTCCCCTTTGCTCTTGTTTCCTTAAGTGTTGATATAAAAATTTACTGGAATCCTGTTTGATCTCTTGTGACAAGAGTTCATTAATGGCGCTTGCGAAAATACTGTTTGCTCTGAAGCCAAGGGGTAAAACCTACATGTAGTCAATGGCAGCGAGCTTGGGGCTGTGGTTGGGCACATAGATGGTGTGGCACCCCTGTCCCATTGATCATCGAAAAATTACCTATTACAAAAAATTTGAGAGAAATTTCGTATCATGGGAAGCACTTTGTATGAGATACACATGTCTCAGCCCAACACAGGCCAATCCCCTTATTAGTCCCTGATGGCTGTTTTAAGACCCCTCACTACCATGCGAGGCAGATATTCCGTCATGGTAGGCAACTGTGATGATTCCACGCGAGAACATCGATTTGGTGATATGGCATAATTGTTTAAAGGGGAATTTTAATATTCTCGTGAACTTGTGCAAACAGTGCCCCCCACGCGCCGGGCGAGGGGTGTGGGCACGGGAATTTGGGATTTCGCCATGATGGAATAGCAAATAAAAAGACACTGATCTTGAGAATTCGTTGATGAGGCAGACTGGATTCTTTCATATTCTAATCTTTCTCATTGACCCTACATAGGAATGCCAATATTGATACGCCTTGTAAAAGAGAGCGCTTGCCGGAAGCCCGATGGATACGCCGATATGTGGATACCGATACACCGGGTCCGGCTCGGAGACGGCCCCGCTGAAGATGGATTGTGACGCCGGCAGAGGTGAAACGCCCATTAATAGCATATGTAATAAGATATTGGGCATTCCATTGGATCAAAGTGAGAGGAATCAATGGGCAGACTATTGAAAAGAGGAGAAACCCTGTATTGCATTGCAGTCAGATAATTGGACTCACTACCCTCAGCGCACTCAGCTGTATCTAACGGCAGCAATGCAGAGCTCCAGTGGACAACTATCTGTGCCGTCCCTGAATTGTTCTTGGTTATGCTGTATAAATTTAGTCTCATAGATAACGGATATCTTCGCTTCGCCATCTTTATAATTTAACACATGGGCTCTTGATAAACATGCACTGCTTACCCGGGAGGATAGAGTGAATTGGCGCTGCGCGCAATATCCCTTTCCCCAAATCTCTTCATCGGAAACGGTGAAAGTTTTGTATTTAATTAGGTAGCTCGAGGCAGAAACTGCATGTCTCTTTTCCGTGGATCGGTATACGGGGGGTTGTGGCGGTGGCTATAAAGGGGGTCAGGGTGGGCATTTGCTAATAATATTCCGAGTGAAAATGCAAGATGTTGATGTATGCAAAGTCCACGGAGCAAGTATTTACTAGTTTTATGCTTTTATTGGAATTTTCCTTCAATGACGTCTTTATGGAGGGTCTATCTTGTAGTGAGTCTAACGATGGTATGTAAATTACGAATCACCAGACCAAGTCCTCTCCATTTCTCATATCATCAACTGGTAAACAGTTCTCACATAAATATTTCCCGTGTCCAACAGAGGACATAAGGGTGCTGGAACGCATTGAAGTGATCCCGGTGGCATCACGGTTAGTAATGTATATATACTCAACCTCTCATCTATACCAGTGCTACCAAGCTGATTCCATATATATATATATATATATATTTGAAGGCTCATCATTCTGAAGTTAGGCATCGCTGGTCCATCGAGAGAGTTATATACAGACGGAGTAATTATGTAAACTACTCTTACTGTAGTGCGATTCGTCAAACCGCTGACGTGGAAAAGGCTGGGATCGCTGATTGTCTATCTACATTTGCGAAGGAGAAACGGTCACTGCAAGAATGGCGAGAATTTGAGCGTGTTTGGCGTCCGCTTTCCTCCCGCTTACGTTTCTAGTTATTATTGAATGCTATCATATCATTTTATGTCTGCTAAAATAGCCCCGCGGCTACCATCTGCAAGCTCTGCTGATCCCACGCTGTCAATAAAGACGCGATCAAAAAAGCTCTTTCGTTGTGAAGACATATCTAGTATTCGACACCTTTACTTCAGTACGAGGGTTAATTATGAGGGCTAAATAATGAGTTTGATCCCAACCAAGCAGTTATGGCGGGTAGAAATAGATGGAAGTTTCGTGATGGTAGCAATCTCGCGGGTACAAGAAATGTGCTATATAACTGGCTCTCACGTAACTTTAACGCCATCCAGCACGTCTATTACACTACTCGATCGCACAACATGGTCGACCGTCAGAAACCACAGGGCTAGGATCATTTAAGGCCAAACAGGAGGCGGAATGACTTTAATCTTCTCCTAGTGTCTCCATGGGGGTGATTGGCGATGAAAGTCATTCATTCATGATACTGTTCTAATTGCAAGTTACCGTTCTGGTTCAGTTTAATGTGATTTTGGTTGCCCCGGGCTCAAGAGGTTTAGTCGACTTAACGACTTCATCAACTTACTTATGTGAAGCATATAGTGATCAACTTTTCACTTAGCATGGAGTGGCATGAGCCTTGAAAGATGAATCGAATATTAAGCGAAATTTTATTGTGAGTTTGCATAACGCCGAGTTGTGAAGGAGTTTTCATGTTACTGAGACGATCCACAGCTATGCTATCCCCGTTAGATGGATCCTTTATTAAGAACCAACCAAGGTCTAGTATCAGTTCACAGCCGCATCTACCACCGTGTAGTCTGTGCTTTTGGCAACGTCCTCCCATTCTTCGCAAATCTTGATCGTCTCTTCGCATTTTGTCTTGACCCTTTCCCAGCCGTCCGATCCCAAGGGTACTCGCAGAGGGATCTGCTTCCCAGCAGCCATGCCCGTGCCCTTGACAAGCTCAATCATTCGCGTCACAGCTTTGTCGGCATCACCAGGTTCTTTCCCAACGAGCGAGGCTTCAAACTGCCGAACGCCAGCATTGAATTGAGCATAGTCGGGGTTTGCGGGGCTCGACATGACTGATGTTGGAAAACACCTTGGTGCGGAAGTACCCAGGATCGACCATGAGAACCTTGACGCCAGGGGAGAAGATGGCCAGTTCTTTGGCGAGACATTCGACAGCTCCTGGATTTGGCTAGAATTAGTATGCATGGCCCATGAATGTAAGTGAATTGCCTTAATCGTGTATTTTCGGTTGGAACATGGGTGGTCATTGGGACACGACCGGTAGAGAAACGGTATGGGTCATTACCCGATCCGTGATTCACAGTGCTCGTTTAAATAAGTGAGGTAGGATGGGTGTTCAAGGAGACCAGATTGATCTTCCCACCTTCCAGATCTCCTTGTAAAGGCAGGCAATCGAGAATGGACACATACCTGATAAAGCAAACTTGGCTGCACAATAGCTGCCAGCACTGGGATCGGAATGCCACGCCGCTTGAGAGCCTACATACAGAAGCGTACCCTTGTTCTTTGCCCTGAAACGAGGGAGGATAGCACGGGTGATGTTGAGTGGACCATGGAAATTCACTTTAAAAGAAGAGTCCATGTCTTCTTGCCTGACCATACCCCAGGATTTTGAGGGCTGATTAGTATAATACTACATCGCAGAAACCTGTTACGGAGACAGGTTAGGGGAGTGTTAATGCGAGGATGGAGTGTGTGATGTCAAAGGGCAATTACAAGTATGCATATCGTTAATGAGCAAAGTCAATAAAGGGGTGTGCTGATTGATATCCACTTACGTTAGCTCCTCAATCGCTCCGCTGACGATGAAGCCAGCATTATTGACCACAACGTCGATGCCTCCTGGATAGATCTCCCAAGCTTCGCCGATTTTGGCCTGGATTTCGGCGACTGGAGCCGTGACATCCAGATTGAGAATCGCCGCTCCGGTGTCTTTGAGGTGGGGAAAGTTTCGTATCGGCATTGCGACCTGTGGCTATGACATTATCACCAGCGGCGCGGAGCTGGCGTACTAGGATTTCGCCGAATCCGCTAGAGCAGCCGGTGATGAACCACGTTAAAGCAGTCATCATGTACTCCGTACACCGATATAATTTGTCTTTATTTGGTAGTTTCTCCAGGAAGAAGGTGAATGCACTTCGCAGCGTAGTATGATCTACACGTATGCGTGTAAGCACGGACTGGTTGTGGCAACCCTGGAGGGTGTCTGAATGTTGTTAGTGAGATAGGCGAAGCCCGGTTAACCGATCATGTGGTGGGATTCCTTTGCTGGCTTTTAGGGTTTCTTTTCTTCCTTTATTCTCTCTTTTGGCAATACACTGCAGTTACAGCGTCGGCGTACGATTTGTCTTCTATCCCTGTGGTGTTGAAGTAGTATTGATGAGATTCTGGCGGGGTGGAGCCTTAAGGGCCTTCAAGAGCTGCGGGTAGGGGAAGATTTATGTGCTAAAGAAGATTGACAATAGAAGAGAGGAGCCTCCATTCAGCACACGGAATCTAAATTAATTTCTGAAAGTTGAGACTAGTAAGTCGCTTATAAATACTTTTGTTGGTAATCGAAGCAGGATCGAAAGTAGCGGGGAAAAAGAGGAGAATTGAGGCATCATGTTGGTCCAGAGTAGAGCCAACAACTGCCAACTGATATTGTTACAACCTGTATTGCTACAATCTGTACTGCTACAACTGTTGGCTGTCTCATGGAGGAGACGACTATCTTGGAGCAGTAAAATCGGCTCCATACCCGTTATGCAAAGGGACTCTGTCCCTGCGTTTTTTCTATTCACTATGTTACATGTCCCGTCGATGTGCACATTCCGATACTGCGCGGGATGTCTAGGGCAAACGACACTAGGGGATGCAAGATGCTGCTCCGGCTTGCCTATTCGGAATACGCACATGCCTTAGCTTAGGATGCATGCCCTTGAGAACGACCCATATAATTCCTTCGAACTACAGGGCATGTGGTTGGGGACCGCCGCCTCCACTCACGCAATTATACAAATTTTCAGGGTTCACATGTCAGTGAGGGGTATAGCATACAAGTAATCGCGCTTTCACCACTGACATGATTTACTGTCTTTAAGTCTGTTATAAGTTCTGGGATGGGATAAACGATAGTATGTGAGGCCGGAGACCTGAGAATCATCTACTGAGAAGGCAATAGAGGACATAGTACTGTGAATGAACTCGGCTTCAGCTTCCACTGGAGCGGTTCTGATATCCGCTCTTGTGCATGATGTTTACATCAGACGATCAAGTCGCAAATGCAGACTATAAAACTCGCAGGATTTGGCTCCAGTTTTTCCCTCCATTACAGCATCACTTGCGGAATTGATGCGGAAAGCTTAGTGTCTACAGTGAAACGTAAATTGGTGCAATTTGACGTAAAAAAAAGTTCGCATATCATGGTTCCCAACAACCGCACCCCATGCGGACCATTTTGCAGTGGATTGAATCTCTCTCTTGCATGATAAATATGCCTGGAACGAGGTGAAATGTGCACTTTGTGAGTATATACATGCCTAGACGAAATATACTTATGATAGCGGAGCGATGTTAGTATGTAGAAACATGTATGCTAGGCAGTGGTTGGCTCATTATGAGCTGTTGGAAGGCAACCAGTATCATCCGAATCCACGGAATGTATTTCATGTGTAAAGTATGTCTCCAAAATAACTTCTCCATCTCTTCTTGTAGTATAGAAGCATCATATCTCGTAGGAGACCAGTTTTGTAGCCGGGAGGCAAGGCTCACAAGATGTTCAACATTGAAAGGAATGATGAAGCCAAGGAGTATAGGACCATTCATGTCGGTAGCATTTGCGACCTTTTCATCGGCGTAATTAAGGCTTAGCTCCGTCCGGAGTATTACTGCCCGGACATGCTACTTTGTACTCGTATGCGCACCGCTCGATCTAGGCACGGGCATCTCCGTGCTAGTGAAGCCGCAAACGGGCCGTCCAAGCGACTGGCTTGCTACCGGGGCCGGGGATCGGCAAAGAAGTCACTTGCTTCTATGAGAGATTCTTCGCCGCCCCTCTTCGCCGTAGATTAAACTTATGAGTAGCCCTACATGAAACATGCAATACGGAATACGGAGCGGTAGGACCTCAAGATACATGGCTTCTTAAATAACAATTTAGTCTCGTTACTCAACGCAGCTCTATTTAGCCGCATGCCTACCATTGTATTTCTATGTTAGTTACGGTGTAAGGTATATCGTATCATATCGTAGTTACAAGTAAAACAAACCCTGTACCAATACCATGGAATGGCGTTTATGCAGAAAGCCCCATTGAAAAGCACCACCACGGGCCGCATGCATGGCCTTGTGGTCTTTTTGAGTGTTTGACCAACTATGACGGAGACCATCGGTTTCCGAACTGGGAATTGGCCGATCCTTCTTCTTCTTTAATTGGGCTCAGAAGCCACGGCGACGCCGGTAGACTGCCTCAACGCCAATATGTCCGATATGCAAAGTATCTGGTGGTTACAAACCATTTCTCAACATATGGACTAAAGAAAAGAAGAAAAGGAAAAAAAAAGGGCAGAACGGGAAAATAAGAGGAAAGAAAAGAGAACAGAAAGCTTTAATAAGCTTGTCTACAGGAAAATAAACAGATGGTGAGCTTTTGAGTGAGAAGAAATGCGCGGGTCGTACTCCGTATTTACGAAACGCTTTCCCGGCCTCGGTGGCCGCTGTCAGTCTTAGGGAGGCGTGCTTATTCGTATAATCAATTAGTTGATACTGCGGAATACTGGAGACAAAATCCCGTTATGGTTCGGTGTTTTGCTAGAGCCCGACTTGCGCTTCGTGGCCCTGTAATTACTGGGTCTTACGCTGACGTCTTGCATGTGCGTGATGCGGCCAGTTTCCGACCCGCCGTGGCGGGATCGATAAACACCACCAGAGGTCTCATATTGGCTTAATTCGTCTTGGTAAAAGATATATATTGTTCATTTATGTTGTTAGGTCTAAGAACATGTGGCTAGTAGGTGCCAAACCCTCGGAAGAACGGAAGGTGACAATATGTTAGATGTGCGAGACCAACACGAGTCCTCCCTAGAAGGGGAACCCTGTGGAAGAAATACGTGAGTCTTCGAATAGTTAACTTGCCTGATTCATGCCTGTATTGCCCAAACACGGCAGTCTGTGGGGTATTATTGACCTGTATTGTAAACACGGCATGTACGTTGTAGATCGCGGTTCAAGACAGCACATGGAGGAGCCCCCTTTTATGATAGACATGCAAGACGGCGCATCCAATCGTACCTGTCGTTTACAGTGTCATGACGCCGCCGTAACATCCGAGTACTCTTCTCCCTGCCTGGTTACCTTTGTCTCTGA|stop_gained&missense_variant&disruptive_inframe_insertion|HIGH|exon-XM_006968526.1-1|GENE_exon-XM_006968526.1-1|transcript|rna-XM_006968526.1|protein_coding|2/5|c.679delGinsACGCTGAAAACAAGCATTCTAGGTTCAGGGAGGCGAATTTTCCCCTGGTTCTATCAATGTGTATACGGAGCGTTGGGCACAAGCCGGCCACGTGTGGCGGCGAGGTCATCCTCCACTATTTGTTCAGGGACGTCAGTAACAGCGGAGTCTCGACGTGCCTGTTCCCAATTCCGTGCAATGGGGGTCAGCAACGCTATTGTTCCGGTTCTTCGGTACGGCATACGACTTACATGTTAGCTCAATTTATTACGGCTCGTTACGAATGATCTTGGCCACCTTGAACGTGCGAATGCCACCATGACCCTGGCAATGGCCTCAACAAAGGGCGTTGCGTTGAATGGGGCTTCTCAGAGCCAATCAAACGAGCCGGCCGGGGATAGCCCAGGCCCTCGGCCCTTTCGTCGTGGTCTCGAACTGCTCGAATTGGCAAACGACGCGCCAATTGATTGCGGAACAGATCTACGGGCGATTTTTGATCCAATCTTCCACATTCATCATCTCGCGCCTCACAATCTCAACGGCCTTTGAGATTTGCCATCCAATATTCTTCGCCTAAGCTACGGCACTTGTTCCCGCCCAGCCAATGAGATGCTATCACGAGCCACTTGATTTCCCCAAGGGCAGCCTCGCGTGGTGATCGACGGTGGCGGGCTGTGGCTGAGGTGTTCAACTTGCCACCATCCGTGGGGGCTATCAAAGACATTTTACACACTGTCGCCACAGCTGTCGTCGCTGTCGCCTTGATTCTGTCACGCCACCGCTGAGCGGCTTGCGTTGGACTGACGACAACCCGCCAAAACAGGATCGACATTCCGCCTCGGTAACAGTCCAAATAAGCATCGTCTTATTGCTAGCAGGTTTGCGGAAGACAAAATTTTCTGCTCGTTCTACCAATTTAAGAGAGCGGGGACTTTTTGGTGTTGGCGGTGAATGGCTCAACATCGAAGCTCTAGGCGCCGGAGGTAATGCTCCTGTTGCAAGCTTGGCCGCAAATGGGAAAACTTTTATGCCGGGCTGTTTTTTCCGGATTGTAAACGGGGCCGTGCGATTACCTAAGATGAGGCAGGACAGCGGCGACTTCAAGTTTGAATTTACAAAACACATGGATTGTGCTCGGAGTACGCCGTGGTATGTAGGATGGTCTGTGGCTGAGGCCGTCCAGGCTCAGATGTTTATATATGGCTTTACCGGCAGATGTCACAAGCTCAATCGACTTTTGGAGAGTGTGTTTCAGGCTATTCTTGAAATTTATACTCGATATATAAGTCTGGCTAAGAGCGTTTGCTATTTCGTATATTCTTATCATAACATGGGCATATATGGGCCAATGTATGGTAAATAAAATGTTATTTGTATGGGATATATAACACACACCGTCCATACGAAAGAACGCTATTCATTGGCTTAACACTTTTCGTTCCCCCTTGGCCATGGAACGCCGGCCCGGCCACCGCCACCGGTGTTCTTGCCGAAAGGACGTTACAATTGGATATCCTGTAAACTTTGCTATCTTTCCCTTACCGAGGAGAAATTAATTCATATGAAATCAAGAAGGTTAGACTGGCCAGTCGATGTGGGGATGGTTGAGGCGAGAGTGACACGCGGACTCGGGGACAGGCACACCCGGGCACAACCAAGTGAGACGTACAGCCATTCAATTTACAGAGATTTCATTATAGAAAGTCTGACATATCTTTTGCTTTGTTGCCTTTTTTTCTATACCTGGGGTCGTTCATGCCCCACTGGCCATTCAAGACGCCGCCTCCCCTAGCTGTTGATAGGCAGACTGGTGTTGTTTTCACATGCCACATACCGGACCTCATCTCCGCCTTTAGCCTGTTGACACCGTAGGGGACATTGGTGCGAGTAACACCACGCAGGGAGCATGCTTCTATGCTTGTTGCTGGCTATCCAATGAGGTTGCGTATGTCCGCATGGTGAATGAGTCGCAGTTCAGGGGGGGCTTGGCTTAGTCCTGTAAAAGAGGCCATCCGGAAAGGCGATTCGCGCATGGACGCACGCTCATTGATGCCTAAACGTGAGCAGATGACTCTTTTTCGTACTTCTCCCTTGCTTTGGAGGATTGAAAATTTTGCTCAGGGGGTGGAGATGGGTGATGGGTGATGTAGGAGTGAGCTACGGTCCGAGGATCCCCATATCTTTGAGCCAACATGATATATTCTACTGTACGGAGGATTTTATAGCATTCTTTTGCAAAAAGGTTTATATGGGCCAGAAGAAAACCAGAGACGCTACATAACTAAGAAATATTCGTCTGTATCTAGAGGACGAGGCTGGTAACTCGAATTCTGGTCGCTGGAAGTAATACAACTTCATTGTAGTTGTAGCGGTGAATCTGAACTACTCGGGATGCAGATTATCAACCGCTATGCGCCGCTGTGGATAGCATAGGAGTAGAATCCCTGGCTTCTCGATTATAAATCGGGAATGAAGCGGACGCTAGATATGTATGTTGCCCAACAGCTCGCCCATATGGAGGCTGTGAATGGCTTGAGCGTCGGAACTTCACCCTCGTTGTACATCTATGTGGATCATTTTTGTAATGGGAACTTTGTATTCCTTACAGCGGAAATGTGGAAGATGGAGCATAAGATACTACTTCATATATCGGGGGCGGGAAATATGGTCCAAGTTCGCCGATGCTGTTGGAGTCTTGTACTCCAGCGACGGGCGTTCTCATCACCCCGATGAGAGGGGCTCTAGCCTATCAATGGAGAGATTTGGACGGCAGATACTCTCGGGCTTACGGGAGGTTTGAAGGGTAATTATTCGTAAGTGATGATTGCGAATAGTGCGGTGCTTGGGGTCGAAAAATGCCAACGTGTCTTATTTCCTTCCCCGCGCTACGCGGAGGTGAAAATTGAGACAACGGTTGAGGTTACACTCCCACGCCTTGGAGCTTTCTCCCCTTTGCTCTTGTTTCCTTAAGTGTTGATATAAAAATTTACTGGAATCCTGTTTGATCTCTTGTGACAAGAGTTCATTAATGGCGCTTGCGAAAATACTGTTTGCTCTGAAGCCAAGGGGTAAAACCTACATGTAGTCAATGGCAGCGAGCTTGGGGCTGTGGTTGGGCACATAGATGGTGTGGCACCCCTGTCCCATTGATCATCGAAAAATTACCTATTACAAAAAATTTGAGAGAAATTTCGTATCATGGGAAGCACTTTGTATGAGATACACATGTCTCAGCCCAACACAGGCCAATCCCCTTATTAGTCCCTGATGGCTGTTTTAAGACCCCTCACTACCATGCGAGGCAGATATTCCGTCATGGTAGGCAACTGTGATGATTCCACGCGAGAACATCGATTTGGTGATATGGCATAATTGTTTAAAGGGGAATTTTAATATTCTCGTGAACTTGTGCAAACAGTGCCCCCCACGCGCCGGGCGAGGGGTGTGGGCACGGGAATTTGGGATTTCGCCATGATGGAATAGCAAATAAAAAGACACTGATCTTGAGAATTCGTTGATGAGGCAGACTGGATTCTTTCATATTCTAATCTTTCTCATTGACCCTACATAGGAATGCCAATATTGATACGCCTTGTAAAAGAGAGCGCTTGCCGGAAGCCCGATGGATACGCCGATATGTGGATACCGATACACCGGGTCCGGCTCGGAGACGGCCCCGCTGAAGATGGATTGTGACGCCGGCAGAGGTGAAACGCCCATTAA
AGCATATGTAATAAGATATTGGGCATTCCATTGGATCAAAGTGAGAGGAATCAATGGGCAGACTATTGAAAAGAGGAGAAACCCTGTATTGCATTGCAGTCAGATAATTGGACTCACTACCCTCAGCGCACTCAGCTGTATCTAACGGCAGCAATGCAGAGCTCCAGTGGACAACTATCTGTGCCGTCCCTGAATTGTTCTTGGTTATGCTGTATAAATTTAGTCTCATAGATAACGGATATCTTCGCTTCGCCATCTTTATAATTTAACACATGGGCTCTTGATAAACATGCACTGCTTACCCGGGAGGATAGAGTGAATTGGCGCTGCGCGCAATATCCCTTTCCCCAAATCTCTTCATCGGAAACGGTGAAAGTTTTGTATTTAATTAGGTAGCTCGAGGCAGAAACTGCATGTCTCTTTTCCGTGGATCGGTATACGGGGGGTTGTGGCGGTGGCTATAAAGGGGGTCAGGGTGGGCATTTGCTAATAATATTCCGAGTGAAAATGCAAGATGTTGATGTATGCAAAGTCCACGGAGCAAGTATTTACTAGTTTTATGCTTTTATTGGAATTTTCCTTCAATGACGTCTTTATGGAGGGTCTATCTTGTAGTGAGTCTAACGATGGTATGTAAATTACGAATCACCAGACCAAGTCCTCTCCATTTCTCATATCATCAACTGGTAAACAGTTCTCACATAAATATTTCCCGTGTCCAACAGAGGACATAAGGGTGCTGGAACGCATTGAAGTGATCCCGGTGGCATCACGGTTAGTAATGTATATATACTCAACCTCTCATCTATACCAGTGCTACCAAGCTGATTCCATATATATATATATATATATATTTGAAGGCTCATCATTCTGAAGTTAGGCATCGCTGGTCCATCGAGAGAGTTATATACAGACGGAGTAATTATGTAAACTACTCTTACTGTAGTGCGATTCGTCAAACCGCTGACGTGGAAAAGGCTGGGATCGCTGATTGTCTATCTACATTTGCGAAGGAGAAACGGTCACTGCAAGAATGGCGAGAATTTGAGCGTGTTTGGCGTCCGCTTTCCTCCCGCTTACGTTTCTAGTTATTATTGAATGCTATCATATCATTTTATGTCTGCTAAAATAGCCCCGCGGCTACCATCTGCAAGCTCTGCTGATCCCACGCTGTCAATAAAGACGCGATCAAAAAAGCTCTTTCGTTGTGAAGACATATCTAGTATTCGACACCTTTACTTCAGTACGAGGGTTAATTATGAGGGCTAAATAATGAGTTTGATCCCAACCAAGCAGTTATGGCGGGTAGAAATAGATGGAAGTTTCGTGATGGTAGCAATCTCGCGGGTACAAGAAATGTGCTATATAACTGGCTCTCACGTAACTTTAACGCCATCCAGCACGTCTATTACACTACTCGATCGCACAACATGGTCGACCGTCAGAAACCACAGGGCTAGGATCATTTAAGGCCAAACAGGAGGCGGAATGACTTTAATCTTCTCCTAGTGTCTCCATGGGGGTGATTGGCGATGAAAGTCATTCATTCATGATACTGTTCTAATTGCAAGTTACCGTTCTGGTTCAGTTTAATGTGATTTTGGTTGCCCCGGGCTCAAGAGGTTTAGTCGACTTAACGACTTCATCAACTTACTTATGTGAAGCATATAGTGATCAACTTTTCACTTAGCATGGAGTGGCATGAGCCTTGAAAGATGAATCGAATATTAAGCGAAATTTTATTGTGAGTTTGCATAACGCCGAGTTGTGAAGGAGTTTTCATGTTACTGAGACGATCCACAGCTATGCTATCCCCGTTAGATGGATCCTTTATTAAGAACCAACCAAGGTCTAGTATCAGTTCACAGCCGCATCTACCACCGTGTAGTCTGTGCTTTTGGCAACGTCCTCCCATTCTTCGCAAATCTTGATCGTCTCTTCGCATTTTGTCTTGACCCTTTCCCAGCCGTCCGATCCCAAGGGTACTCGCAGAGGGATCTGCTTCCCAGCAGCCATGCCCGTGCCCTTGACAAGCTCAATCATTCGCGTCACAGCTTTGTCGGCATCACCAGGTTCTTTCCCAACGAGCGAGGCTTCAAACTGCCGAACGCCAGCATTGAATTGAGCATAGTCGGGGTTTGCGGGGCTCGACATGACTGATGTTGGAAAACACCTTGGTGCGGAAGTACCCAGGATCGACCATGAGAACCTTGACGCCAGGGGAGAAGATGGCCAGTTCTTTGGCGAGACATTCGACAGCTCCTGGATTTGGCTAGAATTAGTATGCATGGCCCATGAATGTAAGTGAATTGCCTTAATCGTGTATTTTCGGTTGGAACATGGGTGGTCATTGGGACACGACCGGTAGAGAAACGGTATGGGTCATTACCCGATCCGTGATTCACAGTGCTCGTTTAAATAAGTGAGGTAGGATGGGTGTTCAAGGAGACCAGATTGATCTTCCCACCTTCCAGATCTCCTTGTAAAGGCAGGCAATCGAGAATGGACACATACCTGATAAAGCAAACTTGGCTGCACAATAGCTGCCAGCACTGGGATCGGAATGCCACGCCGCTTGAGAGCCTACATACAGAAGCGTACCCTTGTTCTTTGCCCTGAAACGAGGGAGGATAGCACGGGTGATGTTGAGTGGACCATGGAAATTCACTTTAAAAGAAGAGTCCATGTCTTCTTGCCTGACCATACCCCAGGATTTTGAGGGCTGATTAGTATAATACTACATCGCAGAAACCTGTTACGGAGACAGGTTAGGGGAGTGTTAATGCGAGGATGGAGTGTGTGATGTCAAAGGGCAATTACAAGTATGCATATCGTTAATGAGCAAAGTCAATAAAGGGGTGTGCTGATTGATATCCACTTACGTTAGCTCCTCAATCGCTCCGCTGACGATGAAGCCAGCATTATTGACCACAACGTCGATGCCTCCTGGATAGATCTCCCAAGCTTCGCCGATTTTGGCCTGGATTTCGGCGACTGGAGCCGTGACATCCAGATTGAGAATCGCCGCTCCGGTGTCTTTGAGGTGGGGAAAGTTTCGTATCGGCATTGCGACCTGTGGCTATGACATTATCACCAGCGGCGCGGAGCTGGCGTACTAGGATTTCGCCGAATCCGCTAGAGCAGCCGGTGATGAACCACGTTAAAGCAGTCATCATGTACTCCGTACACCGATATAATTTGTCTTTATTTGGTAGTTTCTCCAGGAAGAAGGTGAATGCACTTCGCAGCGTAGTATGATCTACACGTATGCGTGTAAGCACGGACTGGTTGTGGCAACCCTGGAGGGTGTCTGAATGTTGTTAGTGAGATAGGCGAAGCCCGGTTAACCGATCATGTGGTGGGATTCCTTTGCTGGCTTTTAGGGTTTCTTTTCTTCCTTTATTCTCTCTTTTGGCAATACACTGCAGTTACAGCGTCGGCGTACGATTTGTCTTCTATCCCTGTGGTGTTGAAGTAGTATTGATGAGATTCTGGCGGGGTGGAGCCTTAAGGGCCTTCAAGAGCTGCGGGTAGGGGAAGATTTATGTGCTAAAGAAGATTGACAATAGAAGAGAGGAGCCTCCATTCAGCACACGGAATCTAAATTAATTTCTGAAAGTTGAGACTAGTAAGTCGCTTATAAATACTTTTGTTGGTAATCGAAGCAGGATCGAAAGTAGCGGGGAAAAAGAGGAGAATTGAGGCATCATGTTGGTCCAGAGTAGAGCCAACAACTGCCAACTGATATTGTTACAACCTGTATTGCTACAATCTGTACTGCTACAACTGTTGGCTGTCTCATGGAGGAGACGACTATCTTGGAGCAGTAAAATCGGCTCCATACCCGTTATGCAAAGGGACTCTGTCCCTGCGTTTTTTCTATTCACTATGTTACATGTCCCGTCGATGTGCACATTCCGATACTGCGCGGGATGTCTAGGGCAAACGACACTAGGGGATGCAAGATGCTGCTCCGGCTTGCCTATTCGGAATACGCACATGCCTTAGCTTAGGATGCATGCCCTTGAGAACGACCCATATAATTCCTTCGAACTACAGGGCATGTGGTTGGGGACCGCCGCCTCCACTCACGCAATTATACAAATTTTCAGGGTTCACATGTCAGTGAGGGGTATAGCATACAAGTAATCGCGCTTTCACCACTGACATGATTTACTGTCTTTAAGTCTGTTATAAGTTCTGGGATGGGATAAACGATAGTATGTGAGGCCGGAGACCTGAGAATCATCTACTGAGAAGGCAATAGAGGACATAGTACTGTGAATGAACTCGGCTTCAGCTTCCACTGGAGCGGTTCTGATATCCGCTCTTGTGCATGATGTTTACATCAGACGATCAAGTCGCAAATGCAGACTATAAAACTCGCAGGATTTGGCTCCAGTTTTTCCCTCCATTACAGCATCACTTGCGGAATTGATGCGGAAAGCTTAGTGTCTACAGTGAAACGTAAATTGGTGCAATTTGACGTAAAAAAAAGTTCGCATATCATGGTTCCCAACAACCGCACCCCATGCGGACCATTTTGCAGTGGATTGAATCTCTCTCTTGCATGATAAATATGCCTGGAACGAGGTGAAATGTGCACTTTGTGAGTATATACATGCCTAGACGAAATATACTTATGATAGCGGAGCGATGTTAGTATGTAGAAACATGTATGCTAGGCAGTGGTTGGCTCATTATGAGCTGTTGGAAGGCAACCAGTATCATCCGAATCCACGGAATGTATTTCATGTGTAAAGTATGTCTCCAAAATAACTTCTCCATCTCTTCTTGTAGTATAGAAGCATCATATCTCGTAGGAGACCAGTTTTGTAGCCGGGAGGCAAGGCTCACAAGATGTTCAACATTGAAAGGAATGATGAAGCCAAGGAGTATAGGACCATTCATGTCGGTAGCATTTGCGACCTTTTCATCGGCGTAATTAAGGCTTAGCTCCGTCCGGAGTATTACTGCCCGGACATGCTACTTTGTACTCGTATGCGCACCGCTCGATCTAGGCACGGGCATCTCCGTGCTAGTGAAGCCGCAAACGGGCCGTCCAAGCGACTGGCTTGCTACCGGGGCCGGGGATCGGCAAAGAAGTCACTTGCTTCTATGAGAGATTCTTCGCCGCCCCTCTTCGCCGTAGATTAAACTTATGAGTAGCCCTACATGAAACATGCAATACGGAATACGGAGCGGTAGGACCTCAAGATACATGGCTTCTTAAATAACAATTTAGTCTCGTTACTCAACGCAGCTCTATTTAGCCGCATGCCTACCATTGTATTTCTATGTTAGTTACGGTGTAAGGTATATCGTATCATATCGTAGTTACAAGTAAAACAAACCCTGTACCAATACCATGGAATGGCGTTTATGCAGAAAGCCCCATTGAAAAGCACCACCACGGGCCGCATGCATGGCCTTGTGGTCTTTTTGAGTGTTTGACCAACTATGACGGAGACCATCGGTTTCCGAACTGGGAATTGGCCGATCCTTCTTCTTCTTTAATTGGGCTCAGAAGCCACGGCGACGCCGGTAGACTGCCTCAACGCCAATATGTCCGATATGCAAAGTATCTGGTGGTTACAAACCATTTCTCAACATATGGACTAAAGAAAAGAAGAAAAGGAAAAAAAAAGGGCAGAACGGGAAAATAAGAGGAAAGAAAAGAGAACAGAAAGCTTTAATAAGCTTGTCTACAGGAAAATAAACAGATGGTGAGCTTTTGAGTGAGAAGAAATGCGCGGGTCGTACTCCGTATTTACGAAACGCTTTCCCGGCCTCGGTGGCCGCTGTCAGTCTTAGGGAGGCGTGCTTATTCGTATAATCAATTAGTTGATACTGCGGAATACTGGAGACAAAATCCCGTTATGGTTCGGTGTTTTGCTAGAGCCCGACTTGCGCTTCGTGGCCCTGTAATTACTGGGTCTTACGCTGACGTCTTGCATGTGCGTGATGCGGCCAGTTTCCGACCCGCCGTGGCGGGATCGATAAACACCACCAGAGGTCTCATATTGGCTTAATTCGTCTTGGTAAAAGATATATATTGTTCATTTATGTTGTTAGGTCTAAGAACATGTGGCTAGTAGGTGCCAAACCCTCGGAAGAACGGAAGGTGACAATATGTTAGATGTGCGAGACCAACACGAGTCCTCCCTAGAAGGGGAACCCTGTGGAAGAAATACGTGAGTCTTCGAATAGTTAACTTGCCTGATTCATGCCTGTATTGCCCAAACACGGCAGTCTGTGGGGTATTATTGACCTGTATTGTAAACACGGCATGTACGTTGTAGATCGCGGTTCAAGACAGCACATGGAGGAGCCCCCTTTTATGATAGACATGCAAGACGGCGCATCCAATCGTACCTGTCGTTTACAGTGTCATGACGCCGCCGTAACATCCGAGTACTCTTCTCCCTGCCTGGTTACCTTTGTCTCTGA|p.Glu227delinsThrLeuLysThrSerIleLeuGlySerGlyArgArgIlePheProTrpPheTyrGlnCysValTyrGlyAlaLeuGlyThrSerArgProArgValAlaAlaArgSerSerSerThrIleCysSerGlyThrSerValThrAlaGluSerArgArgAlaCysSerGlnPheArgAlaMetGlyValSerAsnAlaIleValProValLeuArgTyrGlyIleArgLeuThrCysTerLeuAsnLeuLeuArgLeuValThrAsnAspLeuGlyHisLeuGluArgAlaAsnAlaThrMetThrLeuAlaMetAlaSerThrLysGlyValAlaLeuAsnGlyAlaSerGlnSerGlnSerAsnGluProAlaGlyAspSerProGlyProArgProPheArgArgGlyLeuGluLeuLeuGluLeuAlaAsnAspAlaProIleAspCysGlyThrAspLeuArgAlaIlePheAspProIlePheHisIleHisHisLeuAlaProHisAsnLeuAsnGlyLeuTerAspLeuProSerAsnIleLeuArgLeuSerTyrGlyThrCysSerArgProAlaAsnGluMetLeuSerArgAlaThrTerPheProGlnGlyGlnProArgValValIleAspGlyGlyGlyLeuTrpLeuArgCysSerThrCysHisHisProTrpGlyLeuSerLysThrPheTyrThrLeuSerProGlnLeuSerSerLeuSerProTerPheCysHisAlaThrAlaGluArgLeuAlaLeuAspTerArgGlnProAlaLysThrGlySerThrPheArgLeuGlyAsnSerProAsnLysHisArgLeuIleAlaSerArgPheAlaGluAspLysIlePheCysSerPheTyrGlnPheLysArgAlaGlyThrPheTrpCysTrpArgTerMetAlaGlnHisArgSerSerArgArgArgArgTerCysSerCysCysLysLeuGlyArgLysTrpGluAsnPheTyrAlaGlyLeuPhePheProAspCysLysArgGlyArgAlaIleThrTerAspGluAlaGlyGlnArgArgLeuGlnValTerIleTyrLysThrHisGlyLeuCysSerGluTyrAlaValValCysArgMetValCysGlyTerGlyArgProGlySerAspValTyrIleTrpLeuTyrArgGlnMetSerGlnAlaGlnSerThrPheGlyGluCysValSerGlyTyrSerTerAsnLeuTyrSerIleTyrLysSerGlyTerGluArgLeuLeuPheArgIlePheLeuSerTerHisGlyHisIleTrpAlaAsnValTrpTerIleLysCysTyrLeuTyrGlyIleTyrAsnThrHisArgProTyrGluArgThrLeuPheIleGlyLeuThrLeuPheValProProTrpProTrpAsnAlaGlyProAlaThrAlaThrGlyValLeuAlaGluArgThrLeuGlnLeuAspIleLeuTerThrLeuLeuSerPheProTyrArgGlyGluIleAsnSerTyrGluIleLysLysValArgLeuAlaSerArgCysGlyAspGlyTerGlyGluSerAspThrArgThrArgGlyGlnAlaHisProGlyThrThrLysTerAspValGlnProPheAsnLeuGlnArgPheHisTyrArgLysSerAspIleSerPheAlaLeuLeuProPhePheLeuTyrLeuGlySerPheMetProHisTrpProPheLysThrProProProLeuAlaValAspArgGlnThrGlyValValPheThrCysHisIleProAspLeuIleSerAlaPheSerLeuLeuThrProTerGlyThrLeuValArgValThrProArgArgGluHisAlaSerMetLeuValAlaGlyTyrProMetArgLeuArgMetSerAlaTrpTerMetSerArgSerSerGlyGlyAlaTrpLeuSerProValLysGluAlaIleArgLysGlyAspSerArgMetAspAlaArgSerLeuMetProLysArgGluGlnMetThrLeuPheArgThrSerProLeuLeuTrpArgIleGluAsnPheAlaGlnGlyValGluMetGlyAspGlyTerCysArgSerGluLeuArgSerGluAspProHisIlePheGluProThrTerTyrIleLeuLeuTyrGlyGlyPheTyrSerIleLeuLeuGlnLysGlyLeuTyrGlyProGluGluAsnGlnArgArgTyrIleThrLysLysTyrSerSerValSerArgGlyArgGlyTrpTerLeuGluPheTrpSerLeuGluValIleGlnLeuHisCysSerCysSerGlyGluSerGluLeuLeuGlyMetGlnIleIleAsnArgTyrAlaProLeuTrpIleAlaTerGluTerAsnProTrpLeuLeuAspTyrLysSerGlyMetLysArgThrLeuAspMetTyrValAlaGlnGlnLeuAlaHisMetGluAlaValAsnGlyLeuSerValGlyThrSerProSerLeuTyrIleTyrValAspHisPheCysAsnGlyAsnPheValPheLeuThrAlaGluMetTrpLysMetGluHisLysIleLeuLeuHisIleSerGlyAlaGlyAsnMetValGlnValArgArgCysCysTrpSerLeuValLeuGlnArgArgAlaPheSerSerProArgTerGluGlyLeuTerProIleAsnGlyGluIleTrpThrAlaAspThrLeuGlyLeuThrGlyGlyLeuLysGlyAsnTyrSerTerValMetIleAlaAsnSerAlaValLeuGlyValGluLysCysGlnArgValLeuPheProSerProArgTyrAlaGluValLysIleGluThrThrValGluValThrLeuProArgLeuGlyAlaPheSerProLeuLeuLeuPheProTerValLeuIleTerLysPheThrGlyIleLeuPheAspLeuLeuTerGlnGluPheIleAsnGlyAlaCysGluAsnThrValCysSerGluAlaLysGlyTerAsnLeuHisValValAsnGlySerGluLeuGlyAlaValValGlyHisIleAspGlyValAlaProLeuSerHisTerSerSerLysAsnTyrLeuLeuGlnLysIleTerGluLysPheArgIleMetGlySerThrLeuTyrGluIleHisMetSerGlnProAsnThrGlyGlnSerProTyrTerSerLeuMetAlaValLeuArgProLeuThrThrMetArgGlyArgTyrSerValMetValGlyAsnCysAspAspSerThrArgGluHisArgPheGlyAspMetAlaTerLeuPheLysGlyGluPheTerTyrSerArgGluLeuValGlnThrValProProThrArgArgAlaArgGlyValGlyThrGlyIleTrpAspPheAlaMetMetGluTerGlnIleLysArgHisTerSerTerGluPheValAspGluAlaAspTrpIleLeuSerTyrSerAsnLeuSerHisTerProTyrIleGlyMetProIleLeuIleArgLeuValLysGluSerAlaCysArgLysProAspGlyTyrAlaAspMetTrpIleProIleHisArgValArgLeuGlyAspGlyProAlaGluAspGlyLeuTerArgArgGlnArgTerAsnAlaHisTerTerHisMetTerTerAspIleGlyHisSerIleGlySerLysTerGluGluSerMetGlyArgLeuLeuLysArgGlyGluThrLeuTyrCysIleAlaValArgTerLeuAspSerLeuProSerAlaHisSerAlaValSerAsnGlySerAsnAlaGluLeuGlnTrpThrThrIleCysAlaValProGluLeuPheLeuValMetLeuTyrLysPheSerLeuIleAspAsnGlyTyrLeuArgPheAlaIlePheIleIleTerHisMetGlySerTerTerThrCysThrAlaTyrProGlyGlyTerSerGluLeuAlaLeuArgAlaIleSerLeuSerProAsnLeuPheIleGlyAsnGlyGluSerPheValPheAsnTerValAlaArgGlyArgAsnCysMetSerLeuPheArgGlySerValTyrGlyGlyLeuTrpArgTrpLeuTerArgGlySerGlyTrpAlaPheAlaAsnAsnIleProSerGluAsnAlaArgCysTerCysMetGlnSerProArgSerLysTyrLeuLeuValLeuCysPheTyrTrpAsnPheProSerMetThrSerLeuTrpArgValTyrLeuValValSerLeuThrMetValCysLysLeuArgIleThrArgProSerProLeuHisPheSerTyrHisGlnLeuValAsnSerSerHisIleAsnIleSerArgValGlnGlnArgThrTerGlyCysTrpAsnAlaLeuLysTerSerArgTrpHisHisGlyTerTerCysIleTyrThrGlnProLeuIleTyrThrSerAlaThrLysLeuIleProTyrIleTyrIleTyrIleTyrLeuLysAlaHisHisSerGluValArgHisArgTrpSerIleGluArgValIleTyrArgArgSerAsnTyrValAsnTyrSerTyrCysSerAlaIleArgGlnThrAlaAspValGluLysAlaGlyIleAlaAspCysLeuSerThrPheAlaLysGluLysArgSerLeuGlnGluTrpArgGluPheGluArgValTrpArgProLeuSerSerArgLeuArgPheTerLeuLeuLeuAsnAlaIleIleSerPheTyrValCysTerAsnSerProAlaAlaThrIleCysLysLeuCysTerSerHisAlaValAsnLysAspAlaIleLysLysAlaLeuSerLeuTerArgHisIleTerTyrSerThrProLeuLeuGlnTyrGluGlyTerLeuTerGlyLeuAsnAsnGluPheAspProAsnGlnAlaValMetAlaGlyArgAsnArgTrpLysPheArgAspGlySerAsnLeuAlaGlyThrArgAsnValLeuTyrAsnTrpLeuSerArgAsnPheAsnAlaIleGlnHisValTyrTyrThrThrArgSerHisAsnMetValAspArgGlnLysProGlnGlyTerAspHisLeuArgProAsnArgArgArgAsnAspPheAsnLeuLeuLeuValSerProTrpGlyTerLeuAlaMetLysValIleHisSerTerTyrCysSerAsnCysLysLeuProPheTrpPheSerLeuMetTerPheTrpLeuProArgAlaGlnGluValTerSerThrTerArgLeuHisGlnLeuThrTyrValLysHisIleValIleAsnPheSerLeuSerMetGluTrpHisGluProTerLysMetAsnArgIleLeuSerGluIleLeuLeuTerValCysIleThrProSerCysGluGlyValPheMetLeuLeuArgArgSerThrAlaMetLeuSerProLeuAspGlySerPheIleLysAsnGlnProArgSerSerIleSerSerGlnProHisLeuProProCysSerLeuCysPheTrpGlnArgProProIleLeuArgLysSerTerSerSerLeuArgIleLeuSerTerProPheProSerArgProIleProArgValLeuAlaGluGlySerAlaSerGlnGlnProCysProCysProTerGlnAlaGlnSerPheAlaSerGlnLeuCysArgHisHisGlnValLeuSerGlnArgAlaArgLeuGlnThrAlaGluArgGlnHisTerIleGluHisSerArgGlyLeuArgGlySerThrTerLeuMetLeuGluAsnThrLeuValArgLysTyrProGlySerThrMetArgThrLeuThrProGlyGluLysMetAlaSerSerLeuAlaArgHisSerThrAlaProGlyPheGlyTerAsnTerTyrAlaTrpProMetAsnValSerGluLeuProTerSerCysIlePheGlyTrpAsnMetGlyGlyHisTrpAspThrThrGlyArgGluThrValTrpValIleThrArgSerValIleHisSerAlaArgLeuAsnLysTerGlyArgMetGlyValGlnGlyAspGlnIleAspLeuProThrPheGlnIleSerLeuTerArgGlnAlaIleGluAsnGlyHisIleProAspLysAlaAsnLeuAlaAlaGlnTerLeuProAlaLeuGlySerGluCysHisAlaAlaTerGluProThrTyrArgSerValProLeuPhePheAlaLeuLysArgGlyArgIleAlaArgValMetLeuSerGlyProTrpLysPheThrLeuLysGluGluSerMetSerSerCysLeuThrIleProGlnAspPheGluGlyTerLeuValTerTyrTyrIleAlaGluThrCysTyrGlyAspArgLeuGlyGluCysTerCysGluAspGlyValCysAspValLysGlyGlnLeuGlnValCysIleSerLeuMetSerLysValAsnLysGlyValCysTerLeuIleSerThrTyrValSerSerSerIleAlaProLeuThrMetLysProAlaLeuLeuThrThrThrSerMetProProGlyTerIleSerGlnAlaSerProIleLeuAlaTrpIleSerAlaThrGlyAlaValThrSerArgLeuArgIleAlaAlaProValSerLeuArgTrpGlyLysPheArgIleGlyIleAlaThrCysGlyTyrAspIleIleThrSerGlyAlaGluLeuAlaTyrTerAspPheAlaGluSerAlaArgAlaAlaGlyAspGluProArgTerSerSerHisHisValLeuArgThrProIleTerPheValPheIleTrpTerPheLeuGlnGluGluGlyGluCysThrSerGlnArgSerMetIleTyrThrTyrAlaCysLysHisGlyLeuValValAlaThrLeuGluGlyValTerMetLeuLeuValArgTerAlaLysProGlyTerProIleMetTrpTrpAspSerPheAlaGlyPheTerGlyPhePheSerSerPheIleLeuSerPheGlyAsnThrLeuGlnLeuGlnArgArgArgThrIleCysLeuLeuSerLeuTrpCysTerSerSerIleAspGluIleLeuAlaGlyTrpSerLeuLysGlyLeuGlnGluLeuArgValGlyGluAspLeuCysAlaLysGluAspTerGlnTerLysArgGlyAlaSerIleGlnHisThrGluSerLysLeuIleSerGluSerTerAspTerTerValAlaTyrLysTyrPheCysTrpTerSerLysGlnAspArgLysTerArgGlyLysArgGlyGluLeuArgHisHisValGlyProGluTerSerGlnGlnLeuProThrAspIleValThrThrCysIleAlaThrIleCysThrAlaThrThrValGlyCysLeuMetGluGluThrThrIleLeuGluGlnTerAsnArgLeuHisThrArgTyrAlaLysGlyLeuCysProCysValPheSerIleHisTyrValThrCysProValAspValHisIleProIleLeuArgGlyMetSerArgAlaAsnAspThrArgGlyCysLysMetLeuLeuArgLeuAlaTyrSerGluTyrAlaHisAlaLeuAlaTerAspAlaCysProTerGluArgProIleTerPheLeuArgThrThrGlyHisValValGlyAspArgArgLeuHisSerArgAsnTyrThrAsnPheGlnGlySerHisValSerGluGlyTyrSerIleGlnValIleAlaLeuSerProLeuThrTerPheThrValPheLysSerValIleSerSerGlyMetGlyTerThrIleValCysGluAlaGlyAspLeuArgIleIleTyrTerGluGlyAsnArgGlyHisSerThrValAsnGluLeuGlyPheSerPheHisTrpSerGlySerAspIleArgSerCysAlaTerCysLeuHisGlnThrIleLysSerGlnMetGlnThrIleLysLeuAlaGlyPheGlySerSerPheSerLeuHisTyrSerIleThrCysGlyIleAspAlaGluSerLeuValSerThrValLysArgLysLeuValGlnPheAspValLysLysSerSerHisIleMetValProAsnAsnArgThrProCysGlyProPheCysSerGlyLeuAsnLeuSerLeuAlaTerTerIleCysLeuGluArgGlyGluMetCysThrLeuTerValTyrThrCysLeuAspGluIleTyrLeuTerTerArgSerAspValSerMetTerLysHisValCysTerAlaValValGlySerLeuTerAlaValGlyArgGlnProValSerSerGluSerThrGluCysIleSerCysValLysTyrValSerLysIleThrSerProSerLeuLeuValValTerLysHisHisIleSerTerGluThrSerPheValAlaGlyArgGlnGlySerGlnAspValGlnHisTerLysGluTerTerSerGlnGlyValTerAspHisSerCysArgTerHisLeuArgProPheHisArgArgAsnTerGlyLeuAlaProSerGlyValLeuLeuProGlyHisAlaThrLeuTyrSerTyrAlaHisArgSerIleTerAlaArgAlaSerProCysTerTerSerArgLysArgAlaValGlnAlaThrGlyLeuLeuProGlyProGlyIleGlyLysGluValThrCysPheTyrGluArgPhePheAlaAlaProLeuArgArgArgLeuAsnLeuTerValAlaLeuHisGluThrCysAsnThrGluTyrGlyAlaValGlyProGlnAspThrTrpLeuLeuLysTerGlnPheSerLeuValThrGlnArgSerSerIleTerProHisAlaTyrHisCysIleSerMetLeuValThrValTerGlyIleSerTyrHisIleValValThrSerLysThrAsnProValProIleProTrpAsnGlyValTyrAlaGluSerProIleGluLysHisHisHisGlyProHisAlaTrpProCysGlyLeuPheGluCysLeuThrAsnTyrAspGlyAspHisArgPheProAsnTrpGluLeuAlaAspProSerSerSerLeuIleGlyLeuArgSerHisGlyAspAlaGlyArgLeuProGlnArgGlnTyrValArgTyrAlaLysTyrLeuValValThrAsnHisPheSerThrTyrGlyLeuLysLysArgArgLysGlyLysLysLysGlyArgThrGlyLysTerGluGluArgLysGluAsnArgLysLeuTerTerAlaCysLeuGlnGluAsnLysGlnMetValSerPheTerValArgArgAsnAlaArgValValLeuArgIleTyrGluThrLeuSerArgProArgTrpProLeuSerValLeuGlyArgArgAlaTyrSerTyrAsnGlnLeuValAspThrAlaGluTyrTrpArgGlnAsnProValMetValArgCysPheAlaArgAlaArgLeuAlaLeuArgGlyProValIleThrGlySerTyrAlaAspValLeuHisValArgAspAlaAlaSerPheArgProAlaValAlaGlySerIleAsnThrThrArgGlyLeuIleLeuAlaTerPheValLeuValLysAspIleTyrCysSerPheMetLeuLeuGlyLeuArgThrCysGlyTerTerValProAsnProArgLysAsnGlyArgTerGlnTyrValArgCysAlaArgProThrArgValLeuProArgArgGlyThrLeuTrpLysLysTyrValSerLeuArgIleValAsnLeuProAspSerCysLeuTyrCysProAsnThrAlaValCysGlyValLeuLeuThrCysIleValAsnThrAlaCysThrLeuTerIleAlaValGlnAspSerThrTrpArgSerProLeuLeuTerTerThrCysLysThrAlaHisProIleValProValValTyrSerValMetThrProProTerHisProSerThrLeuLeuProAlaTrpLeuProLeuSerLeuLys|679/1936|679/1683|227/560||,ACGCTGAAAACAAGCATTCTAGGTTCAGGGAGGCGAATTTTCCCCTGGTTCTATCAATGTGTATACGGAGCGTTGGGCACAAGCCGGCCACGTGTGGCGGCGAGGTCATCCTCCACTATTTGTTCAGGGACGTCAGTAACAGCGGAGTCTCGACGTGCCTGTTCCCAATTCCGTGCAATGGGGGTCAGCAACGCTATTGTTCCGGTTCTTCGGTACGGCATACGACTTACATGTTAGCTCAATTTATTACGGCTCGTTACGAATGATCTTGGCCACCTTGAACGTGCGAATGCCACCATGACCCTGGCAATGGCCTCAACAAAGGGCGTTGCGTTGAATGGGGCTTCTCAGAGCCAATCAAACGAGCCGGCCGGGGATAGCCCAGGCCCTCGGCCCTTTCGTCGTGGTCTCGAACTGCTCGAATTGGCAAACGACGCGCCAATTGATTGCGGAACAGATCTACGGGCGATTTTTGATCCAATCTTCCACATTCATCATCTCGCGCCTCACAATCTCAACGGCCTTTGAGATTTGCCATCCAATATTCTTCGCCTAAGCTACGGCACTTGTTCCCGCCCAGCCAATGAGATGCTATCACGAGCCACTTGATTTCCCCAAGGGCAGCCTCGCGTGGTGATCGACGGTGGCGGGCTGTGGCTGAGGTGTTCAACTTGCCACCATCCGTGGGGGCTATCAAAGACATTTTACACACTGTCGCCACAGCTGTCGTCGCTGTCGCCTTGATTCTGTCACGCCACCGCTGAGCGGCTTGCGTTGGACTGACGACAACCCGCCAAAACAGGATCGACATTCCGCCTCGGTAACAGTCCAAATAAGCATCGTCTTATTGCTAGCAGGTTTGCGGAAGACAAAATTTTCTGCTCGTTCTACCAATTTAAGAGAGCGGGGACTTTTTGGTGTTGGCGGTGAATGGCTCAACATCGAAGCTCTAGGCGCCGGAGGTAATGCTCCTGTTGCAAGCTTGGCCGCAAATGGGAAAACTTTTATGCCGGGCTGTTTTTTCCGGATTGTAAACGGGGCCGTGCGATTACCTAAGATGAGGCAGGACAGCGGCGACTTCAAGTTTGAATTTACAAAACACATGGATTGTGCTCGGAGTACGCCGTGGTATGTAGGATGGTCTGTGGCTGAGGCCGTCCAGGCTCAGATGTTTATATATGGCTTTACCGGCAGATGTCACAAGCTCAATCGACTTTTGGAGAGTGTGTTTCAGGCTATTCTTGAAATTTATACTCGATATATAAGTCTGGCTAAGAGCGTTTGCTATTTCGTATATTCTTATCATAACATGGGCATATATGGGCCAATGTATGGTAAATAAAATGTTATTTGTATGGGATATATAACACACACCGTCCATACGAAAGAACGCTATTCATTGGCTTAACACTTTTCGTTCCCCCTTGGCCATGGAACGCCGGCCCGGCCACCGCCACCGGTGTTCTTGCCGAAAGGACGTTACAATTGGATATCCTGTAAACTTTGCTATCTTTCCCTTACCGAGGAGAAATTAATTCATATGAAATCAAGAAGGTTAGACTGGCCAGTCGATGTGGGGATGGTTGAGGCGAGAGTGACACGCGGACTCGGGGACAGGCACACCCGGGCACAACCAAGTGAGACGTACAGCCATTCAATTTACAGAGATTTCATTATAGAAAGTCTGACATATCTTTTGCTTTGTTGCCTTTTTTTCTATACCTGGGGTCGTTCATGCCCCACTGGCCATTCAAGACGCCGCCTCCCCTAGCTGTTGATAGGCAGACTGGTGTTGTTTTCACATGCCACATACCGGACCTCATCTCCGCCTTTAGCCTGTTGACACCGTAGGGGACATTGGTGCGAGTAACACCACGCAGGGAGCATGCTTCTATGCTTGTTGCTGGCTATCCAATGAGGTTGCGTATGTCCGCATGGTGAATGAGTCGCAGTTCAGGGGGGGCTTGGCTTAGTCCTGTAAAAGAGGCCATCCGGAAAGGCGATTCGCGCATGGACGCACGCTCATTGATGCCTAAACGTGAGCAGATGACTCTTTTTCGTACTTCTCCCTTGCTTTGGAGGATTGAAAATTTTGCTCAGGGGGTGGAGATGGGTGATGGGTGATGTAGGAGTGAGCTACGGTCCGAGGATCCCCATATCTTTGAGCCAACATGATATATTCTACTGTACGGAGGATTTTATAGCATTCTTTTGCAAAAAGGTTTATATGGGCCAGAAGAAAACCAGAGACGCTACATAACTAAGAAATATTCGTCTGTATCTAGAGGACGAGGCTGGTAACTCGAATTCTGGTCGCTGGAAGTAATACAACTTCATTGTAGTTGTAGCGGTGAATCTGAACTACTCGGGATGCAGATTATCAACCGCTATGCGCCGCTGTGGATAGCATAGGAGTAGAATCCCTGGCTTCTCGATTATAAATCGGGAATGAAGCGGACGCTAGATATGTATGTTGCCCAACAGCTCGCCCATATGGAGGCTGTGAATGGCTTGAGCGTCGGAACTTCACCCTCGTTGTACATCTATGTGGATCATTTTTGTAATGGGAACTTTGTATTCCTTACAGCGGAAATGTGGAAGATGGAGCATAAGATACTACTTCATATATCGGGGGCGGGAAATATGGTCCAAGTTCGCCGATGCTGTTGGAGTCTTGTACTCCAGCGACGGGCGTTCTCATCACCCCGATGAGAGGGGCTCTAGCCTATCAATGGAGAGATTTGGACGGCAGATACTCTCGGGCTTACGGGAGGTTTGAAGGGTAATTATTCGTAAGTGATGATTGCGAATAGTGCGGTGCTTGGGGTCGAAAAATGCCAACGTGTCTTATTTCCTTCCCCGCGCTACGCGGAGGTGAAAATTGAGACAACGGTTGAGGTTACACTCCCACGCCTTGGAGCTTTCTCCCCTTTGCTCTTGTTTCCTTAAGTGTTGATATAAAAATTTACTGGAATCCTGTTTGATCTCTTGTGACAAGAGTTCATTAATGGCGCTTGCGAAAATACTGTTTGCTCTGAAGCCAAGGGGTAAAACCTACATGTAGTCAATGGCAGCGAGCTTGGGGCTGTGGTTGGGCACATAGATGGTGTGGCACCCCTGTCCCATTGATCATCGAAAAATTACCTATTACAAAAAATTTGAGAGAAATTTCGTATCATGGGAAGCACTTTGTATGAGATACACATGTCTCAGCCCAACACAGGCCAATCCCCTTATTAGTCCCTGATGGCTGTTTTAAGACCCCTCACTACCATGCGAGGCAGATATTCCGTCATGGTAGGCAACTGTGATGATTCCACGCGAGAACATCGATTTGGTGATATGGCATAATTGTTTAAAGGGGAATTTTAATATTCTCGTGAACTTGTGCAAACAGTGCCCCCCACGCGCCGGGCGAGGGGTGTGGGCACGGGAATTTGGGATTTCGCCATGATGGAATAGCAAATAAAAAGACACTGATCTTGAGAATTCGTTGATGAGGCAGACTGGATTCTTTCATATTCTAATCTTTCTCATTGACCCTACATAGGAATGCCAATATTGATACGCCTTGTAAAAGAGAGCGCTTGCCGGAAGCCCGATGGATACGCCGATATGTGGATACCGATACACCGGGTCCGGCTCGGAGACGGCCCCGCTGAAGATGGATTGTGACGCCGGCAGAGGTGAAACGCCCATTAATAGCATATGTAATAAGATATTGGGCATTCCATTGGATCAAAGTGAGAGGAATCAATGGGCAGACTATTGAAAAGAGGAGAAACCCTGTATTGCATTGCAGTCAGATAATTGGACTCACTACCCTCAGCGCACTCAGCTGTATCTAACGGCAGCAATGCAGAGCTCCAGTGGACAACTATCTGTGCCGTCCCTGAATTGTTCTTGGTTATGCTGTATAAATTTAGTCTCATAGATAACGGATATCTTCGCTTCGCCATCTTTATAATTTAACACATGGGCTCTTGATAAACATGCACTGCTTACCCGGGAGGATAGAGTGAATTGGCGCTGCGCGCAATATCCCTTTCCCCAAATCTCTTCATCGGAAACGGTGAAAGTTTTGTATTTAATTAGGTAGCTCGAGGCAGAAACTGCATGTCTCTTTTCCGTGGATCGGTATACGGGGGGTTGTGGCGGTGGCTATAAAGGGGGTCAGGGTGGGCATTTGCTAATAATATTCCGAGTGAAAATGCAAGATGTTGATGTATGCAAAGTCCACGGAGCAAGTATTTACTAGTTTTATGCTTTTATTGGAATTTTCCTTCAATGACGTCTTTATGGAGGGTCTATCTTGTAGTGAGTCTAACGATGGTATGTAAATTACGAATCACCAGACCAAGTCCTCTCCATTTCTCATATCATCAACTGGTAAACAGTTCTCACATAAATATTTCCCGTGTCCAACAGAGGACATAAGGGTGCTGGAACGCATTGAAGTGATCCCGGTGGCATCACGGTTAGTAATGTATATATACTCAACCTCTCATCTATACCAGTGCTACCAAGCTGATTCCATATATATATATATATATATATTTGAAGGCTCATCATTCTGAAGTTAGGCATCGCTGGTCCATCGAGAGAGTTATATACAGACGGAGTAATTATGTAAACTACTCTTACTGTAGTGCGATTCGTCAAACCGCTGACGTGGAAAAGGCTGGGATCGCTGATTGTCTATCTACATTTGCGAAGGAGAAACGGTCACTGCAAGAATGGCGAGAATTTGAGCGTGTTTGGCGTCCGCTTTCCTCCCGCTTACGTTTCTAGTTATTATTGAATGCTATCATATCATTTTATGTCTGCTAAAATAGCCCCGCGGCTACCATCTGCAAGCTCTGCTGATCCCACGCTGTCAATAAAGACGCGATCAAAAAAGCTCTTTCGTTGTGAAGACATATCTAGTATTCGACACCTTTACTTCAGTACGAGGGTTAATTATGAGGGCTAAATAATGAGTTTGATCCCAACCAAGCAGTTATGGCGGGTAGAAATAGATGGAAGTTTCGTGATGGTAGCAATCTCGCGGGTACAAGAAATGTGCTATATAACTGGCTCTCACGTAACTTTAACGCCATCCAGCACGTCTATTACACTACTCGATCGCACAACATGGTCGACCGTCAGAAACCACAGGGCTAGGATCATTTAAGGCCAAACAGGAGGCGGAATGACTTTAATCTTCTCCTAGTGTCTCCATGGGGGTGATTGGCGATGAAAGTCATTCATTCATGATACTGTTCTAATTGCAAGTTACCGTTCTGGTTCAGTTTAATGTGATTTTGGTTGCCCCGGGCTCAAGAGGTTTAGTCGACTTAACGACTTCATCAACTTACTTATGTGAAGCATATAGTGATCAACTTTTCACTTAGCATGGAGTGGCATGAGCCTTGAAAGATGAATCGAATATTAAGCGAAATTTTATTGTGAGTTTGCATAACGCCGAGTTGTGAAGGAGTTTTCATGTTACTGAGACGATCCACAGCTATGCTATCCCCGTTAGATGGATCCTTTATTAAGAACCAACCAAGGTCTAGTATCAGTTCACAGCCGCATCTACCACCGTGTAGTCTGTGCTTTTGGCAACGTCCTCCCATTCTTCGCAAATCTTGATCGTCTCTTCGCATTTTGTCTTGACCCTTTCCCAGCCGTCCGATCCCAAGGGTACTCGCAGAGGGATCTGCTTCCCAGCAGCCATGCCCGTGCCCTTGACAAGCTCAATCATTCGCGTCACAGCTTTGTCGGCATCACCAGGTTCTTTCCCAACGAGCGAGGCTTCAAACTGCCGAACGCCAGCATTGAATTGAGCATAGTCGGGGTTTGCGGGGCTCGACATGACTGATGTTGGAAAACACCTTGGTGCGGAAGTACCCAGGATCGACCATGAGAACCTTGACGCCAGGGGAGAAGATGGCCAGTTCTTTGGCGAGACATTCGACAGCTCCTGGATTTGGCTAGAATTAGTATGCATGGCCCATGAATGTAAGTGAATTGCCTTAATCGTGTATTTTCGGTTGGAACATGGGTGGTCATTGGGACACGACCGGTAGAGAAACGGTATGGGTCATTACCCGATCCGTGATTCACAGTGCTCGTTTAAATAAGTGAGGTAGGATGGGTGTTCAAGGAGACCAGATTGATCTTCCCACCTTCCAGATCTCCTTGTAAAGGCAGGCAATCGAGAATGGACACATACCTGATAAAGCAAACTTGGCTGCACAATAGCTGCCAGCACTGGGATCGGAATGCCACGCCGCTTGAGAGCCTACATACAGAAGCGTACCCTTGTTCTTTGCCCTGAAACGAGGGAGGATAGCACGGGTGATGTTGAGTGGACCATGGAAATTCACTTTAAAAGAAGAGTCCATGTCTTCTTGCCTGACCATACCCCAGGATTTTGAGGGCTGATTAGTATAATACTACATCGCAGAAACCTGTTACGGAGACAGGTTAGGGGAGTGTTAATGCGAGGATGGAGTGTGTGATGTCAAAGGGCAATTACAAGTATGCATATCGTTAATGAGCAAAGTCAATAAAGGGGTGTGCTGATTGATATCCACTTACGTTAGCTCCTCAATCGCTCCGCTGACGATGAAGCCAGCATTATTGACCACAACGTCGATGCCTCCTGGATAGATCTCCCAAGCTTCGCCGATTTTGGCCTGGATTTCGGCGACTGGAGCCGTGACATCCAGATTGAGAATCGCCGCTCCGGTGTCTTTGAGGTGGGGAAAGTTTCGTATCGGCATTGCGACCTGTGGCTATGACATTATCACCAGCGGCGCGGAGCTGGCGTACTAGGATTTCGCCGAATCCGCTAGAGCAGCCGGTGATGAACCACGTTAAAGCAGTCATCATGTACTCCGTACACCGATATAATTTGTCTTTATTTGGTAGTTTCTCCAGGAAGAAGGTGAATGCACTTCGCAGCGTAGTATGATCTACACGTATGCGTGTAAGCACGGACTGGTTGTGGCAACCCTGGAGGGTGTCTGAATGTTGTTAGTGAGATAGGCGAAGCCCGGTTAACCGATCATGTGGTGGGATTCCTTTGCTGGCTTTTAGGGTTTCTTTTCTTCCTTTATTCTCTCTTTTGGCAATACACTGCAGTTACAGCGTCGGCGTACGATTTGTCTTCTATCCCTGTGGTGTTGAAGTAGTATTGATGAGATTCTGGCGGGGTGGAGCCTTAAGGGCCTTCAAGAGCTGCGGGTAGGGGAAGATTTATGTGCTAAAGAAGATTGACAATAGAAGAGAGGAGCCTCCATTCAGCACACGGAATCTAAATTAATTTCTGAAAGTTGAGACTAGTAAGTCGCTTATAAATACTTTTGTTGGTAATCGAAGCAGGATCGAAAGTAGCGGGGAAAAAGAGGAGAATTGAGGCATCATGTTGGTCCAGAGTAGAGCCAACAACTGCCAACTGATATTGTTACAACCTGTATTGCTACAATCTGTACTGCTACAACTGTTGGCTGTCTCATGGAGGAGACGACTATCTTGGAGCAGTAAAATCGGCTCCATACCCGTTATGCAAAGGGACTCTGTCCCTGCGTTTTTTCTATTCACTATGTTACATGTCCCGTCGATGTGCACATTCCGATACTGCGCGGGATGTCTAGGGCAAACGACACTAGGGGATGCAAGATGCTGCTCCGGCTTGCCTATTCGGAATACGCACATGCCTTAGCTTAGGATGCATGCCCTTGAGAACGACCCATATAATTCCTTCGAACTACAGGGCATGTGGTTGGGGACCGCCGCCTCCACTCACGCAATTATACAAATTTTCAGGGTTCACATGTCAGTGAGGGGTATAGCATACAAGTAATCGCGCTTTCACCACTGACATGATTTACTGTCTTTAAGTCTGTTATAAGTTCTGGGATGGGATAAACGATAGTATGTGAGGCCGGAGACCTGAGAATCATCTACTGAGAAGGCAATAGAGGACATAGTACTGTGAATGAACTCGGCTTCAGCTTCCACTGGAGCGGTTCTGATATCCGCTCTTGTGCATGATGTTTACATCAGACGATCAAGTCGCAAATGCAGACTATAAAACTCGCAGGATTTGGCTCCAGTTTTTCCCTCCATTACAGCATCACTTGCGGAATTGATGCGGAAAGCTTAGTGTCTACAGTGAAACGTAAATTGGTGCAATTTGACGTAAAAAAAAGTTCGCATATCATGGTTCCCAACAACCGCACCCCATGCGGACCATTTTGCAGTGGATTGAATCTCTCTCTTGCATGATAAATATGCCTGGAACGAGGTGAAATGTGCACTTTGTGAGTATATACATGCCTAGACGAAATATACTTATGATAGCGGAGCGATGTTAGTATGTAGAAACATGTATGCTAGGCAGTGGTTGGCTCATTATGAGCTGTTGGAAGGCAACCAGTATCATCCGAATCCACGGAATGTATTTCATGTGTAAAGTATGTCTCCAAAATAACTTCTCCATCTCTTCTTGTAGTATAGAAGCATCATATCTCGTAGGAGACCAGTTTTGTAGCCGGGAGGCAAGGCTCACAAGATGTTCAACATTGAAAGGAATGATGAAGCCAAGGAGTATAGGACCATTCATGTCGGTAGCATTTGCGACCTTTTCATCGGCGTAATTAAGGCTTAGCTCCGTCCGGAGTATTACTGCCCGGACATGCTACTTTGTACTCGTATGCGCACCGCTCGATCTAGGCACGGGCATCTCCGTGCTAGTGAAGCCGCAAACGGGCCGTCCAAGCGACTGGCTTGCTACCGGGGCCGGGGATCGGCAAAGAAGTCACTTGCTTCTATGAGAGATTCTTCGCCGCCCCTCTTCGCCGTAGATTAAACTTATGAGTAGCCCTACATGAAACATGCAATACGGAATACGGAGCGGTAGGACCTCAAGATACATGGCTTCTTAAATAACAATTTAGTCTCGTTACTCAACGCAGCTCTATTTAGCCGCATGCCTACCATTGTATTTCTATGTTAGTTACGGTGTAAGGTATATCGTATCATATCGTAGTTACAAGTAAAACAAACCCTGTACCAATACCATGGAATGGCGTTTATGCAGAAAGCCCCATTGAAAAGCACCACCACGGGCCGCATGCATGGCCTTGTGGTCTTTTTGAGTGTTTGACCAACTATGACGGAGACCATCGGTTTCCGAACTGGGAATTGGCCGATCCTTCTTCTTCTTTAATTGGGCTCAGAAGCCACGGCGACGCCGGTAGACTGCCTCAACGCCAATATGTCCGATATGCAAAGTATCTGGTGGTTACAAACCATTTCTCAACATATGGACTAAAGAAAAGAAGAAAAGGAAAAAAAAAGGGCAGAACGGGAAAATAAGAGGAAAGAAAAGAGAACAGAAAGCTTTAATAAGCTTGTCTACAGGAAAATAAACAGATGGTGAGCTTTTGAGTGAGAAGAAATGCGCGGGTCGTACTCCGTATTTACGAAACGCTTTCCCGGCCTCGGTGGCCGCTGTCAGTCTTAGGGAGGCGTGCTTATTCGTATAATCAATTAGTTGATACTGCGGAATACTGGAGACAAAATCCCGTTATGGTTCGGTGTTTTGCTAGAGCCCGACTTGCGCTTCGTGGCCCTGTAATTACTGGGTCTTACGCTGACGTCTTGCATGTGCGTGATGCGGCCAGTTTCCGACCCGCCGTGGCGGGATCGATAAACACCACCAGAGGTCTCATATTGGCTTAATTCGTCTTGGTAAAAGATATATATTGTTCATTTATGTTGTTAGGTCTAAGAACATGTGGCTAGTAGGTGCCAAACCCTCGGAAGAACGGAAGGTGACAATATGTTAGATGTGCGAGACCAACACGAGTCCTCCCTAGAAGGGGAACCCTGTGGAAGAAATACGTGAGTCTTCGAATAGTTAACTTGCCTGATTCATGCCTGTATTGCCCAAACACGGCAGTCTGTGGGGTATTATTGACCTGTATTGTAAACACGGCATGTACGTTGTAGATCGCGGTTCAAGACAGCACATGGAGGAGCCCCCTTTTATGATAGACATGCAAGACGGCGCATCCAATCGTACCTGTCGTTTACAGTGTCATGACGCCGCCGTAACATCCGAGTACTCTTCTCCCTGCCTGGTTACCTTTGTCTCTGA|stop_gained&missense_variant&disruptive_inframe_insertion|HIGH|exon-XM_006968526.1-1|GENE_exon-XM_006968526.1-1|transcript|rna-XM_006968526.1|protein_coding|2/5|c.679delTinsACGCTGAAAACAAGCATTCTAGGTTCAGGGAGGCGAATTTTCCCCTGGTTCTATCAATGTGTATACGGAGCGTTGGGCACAAGCCGGCCACGTGTGGCGGCGAGGTCATCCTCCACTATTTGTTCAGGGACGTCAGTAACAGCGGAGTCTCGACGTGCCTGTTCCCAATTCCGTGCAATGGGGGTCAGCAACGCTATTGTTCCGGTTCTTCGGTACGGCATACGACTTACATGTTAGCTCAATTTATTACGGCTCGTTACGAATGATCTTGGCCACCTTGAACGTGCGAATGCCACCATGACCCTGGCAATGGCCTCAACAAAGGGCGTTGCGTTGAATGGGGCTTCTCAGAGCCAATCAAACGAGCCGGCCGGGGATAGCCCAGGCCCTCGGCCCTTTCGTCGTGGTCTCGAACTGCTCGAATTGGCAAACGACGCGCCAATTGATTGCGGAACAGATCTACGGGCGATTTTTGATCCAATCTTCCACATTCATCATCTCGCGCCTCACAATCTCAACGGCCTTTGAGATTTGCCATCCAATATTCTTCGCCTAAGCTACGGCACTTGTTCCCGCCCAGCCAATGAGATGCTATCACGAGCCACTTGATTTCCCCAAGGGCAGCCTCGCGTGGTGATCGACGGTGGCGGGCTGTGGCTGAGGTGTTCAACTTGCCACCATCCGTGGGGGCTATCAAAGACATTTTACACACTGTCGCCACAGCTGTCGTCGCTGTCGCCTTGATTCTGTCACGCCACCGCTGAGCGGCTTGCGTTGGACTGACGACAACCCGCCAAAACAGGATCGACATTCCGCCTCGGTAACAGTCCAAATAAGCATCGTCTTATTGCTAGCAGGTTTGCGGAAGACAAAATTTTCTGCTCGTTCTACCAATTTAAGAGAGCGGGGACTTTTTGGTGTTGGCGGTGAATGGCTCAACATCGAAGCTCTAGGCGCCGGAGGTAATGCTCCTGTTGCAAGCTTGGCCGCAAATGGGAAAACTTTTATGCCGGGCTGTTTTTTCCGGATTGTAAACGGGGCCGTGCGATTACCTAAGATGAGGCAGGACAGCGGCGACTTCAAGTTTGAATTTACAAAACACATGGATTGTGCTCGGAGTACGCCGTGGTATGTAGGATGGTCTGTGGCTGAGGCCGTCCAGGCTCAGATGTTTATATATGGCTTTACCGGCAGATGTCACAAGCTCAATCGACTTTTGGAGAGTGTGTTTCAGGCTATTCTTGAAATTTATACTCGATATATAAGTCTGGCTAAGAGCGTTTGCTATTTCGTATATTCTTATCATAACATGGGCATATATGGGCCAATGTATGGTAAATAAAATGTTATTTGTATGGGATATATAACACACACCGTCCATACGAAAGAACGCTATTCATTGGCTTAACACTTTTCGTTCCCCCTTGGCCATGGAACGCCGGCCCGGCCACCGCCACCGGTGTTCTTGCCGAAAGGACGTTACAATTGGATATCCTGTAAACTTTGCTATCTTTCCCTTACCGAGGAGAAATTAATTCATATGAAATCAAGAAGGTTAGACTGGCCAGTCGATGTGGGGATGGTTGAGGCGAGAGTGACACGCGGACTCGGGGACAGGCACACCCGGGCACAACCAAGTGAGACGTACAGCCATTCAATTTACAGAGATTTCATTATAGAAAGTCTGACATATCTTTTGCTTTGTTGCCTTTTTTTCTATACCTGGGGTCGTTCATGCCCCACTGGCCATTCAAGACGCCGCCTCCCCTAGCTGTTGATAGGCAGACTGGTGTTGTTTTCACATGCCACATACCGGACCTCATCTCCGCCTTTAGCCTGTTGACACCGTAGGGGACATTGGTGCGAGTAACACCACGCAGGGAGCATGCTTCTATGCTTGTTGCTGGCTATCCAATGAGGTTGCGTATGTCCGCATGGTGAATGAGTCGCAGTTCAGGGGGGGCTTGGCTTAGTCCTGTAAAAGAGGCCATCCGGAAAGGCGATTCGCGCATGGACGCACGCTCATTGATGCCTAAACGTGAGCAGATGACTCTTTTTCGTACTTCTCCCTTGCTTTGGAGGATTGAAAATTTTGCTCAGGGGGTGGAGATGGGTGATGGGTGATGTAGGAGTGAGCTACGGTCCGAGGATCCCCATATCTTTGAGCCAACATGATATATTCTACTGTACGGAGGATTTTATAGCATTCTTTTGCAAAAAGGTTTATATGGGCCAGAAGAAAACCAGAGACGCTACATAACTAAGAAATATTCGTCTGTATCTAGAGGACGAGGCTGGTAACTCGAATTCTGGTCGCTGGAAGTAATACAACTTCATTGTAGTTGTAGCGGTGAATCTGAACTACTCGGGATGCAGATTATCAACCGCTATGCGCCGCTGTGGATAGCATAGGAGTAGAATCCCTGGCTTCTCGATTATAAATCGGGAATGAAGCGGACGCTAGATATGTATGTTGCCCAACAGCTCGCCCATATGGAGGCTGTGAATGGCTTGAGCGTCGGAACTTCACCCTCGTTGTACATCTATGTGGATCATTTTTGTAATGGGAACTTTGTATTCCTTACAGCGGAAATGTGGAAGATGGAGCATAAGATACTACTTCATATATCGGGGGCGGGAAATATGGTCCAAGTTCGCCGATGCTGTTGGAGTCTTGTACTCCAGCGACGGGCGTTCTCATCACCCCGATGAGAGGGGCTCTAGCCTATCAATGGAGAGATTTGGACGGCAGATACTCTCGGGCTTACGGGAGGTTTGAAGGGTAATTATTCGTAAGTGATGATTGCGAATAGTGCGGTGCTTGGGGTCGAAAAATGCCAACGTGTCTTATTTCCTTCCCCGCGCTACGCGGAGGTGAAAATTGAGACAACGGTTGAGGTTACACTCCCACGCCTTGGAGCTTTCTCCCCTTTGCTCTTGTTTCCTTAAGTGTTGATATAAAAATTTACTGGAATCCTGTTTGATCTCTTGTGACAAGAGTTCATTAATGGCGCTTGCGAAAATACTGTTTGCTCTGAAGCCAAGGGGTAAAACCTACATGTAGTCAATGGCAGCGAGCTTGGGGCTGTGGTTGGGCACATAGATGGTGTGGCACCCCTGTCCCATTGATCATCGAAAAATTACCTATTACAAAAAATTTGAGAGAAATTTCGTATCATGGGAAGCACTTTGTATGAGATACACATGTCTCAGCCCAACACAGGCCAATCCCCTTATTAGTCCCTGATGGCTGTTTTAAGACCCCTCACTACCATGCGAGGCAGATATTCCGTCATGGTAGGCAACTGTGATGATTCCACGCGAGAACATCGATTTGGTGATATGGCATAATTGTTTAAAGGGGAATTTTAATATTCTCGTGAACTTGTGCAAACAGTGCCCCCCACGCGCCGGGCGAGGGGTGTGGGCACGGGAATTTGGGATTTCGCCATGATGGAATAGCAAATAAAAAGACACTGATCTTGAGAATTCGTTGATGAGGCAGACTGGATTCTTTCATATTCTAATCTTTCTCATTGACCCTACATAGGAATGCCAATATTGATACGCCTTGTAAAAGAGAGCGCTTGCCGGAAGCCCGATGGATACGCCGATATGTGGATACCGATACACCGGGTCCGGCTCGGAGACGGCCCCGCTGAAGATGGATTGTGACGCCGGCAGAGGTGAAACGCCCATTAATAGCATATGTAATAAGATATTGGGCATTCCATTGGATCAAAGTGAGAGGAATCAATGGGCAGACTATTGAAAAGAGGAGAAACCCTGTATTGCATTGCAGTCAGATAATTGGACTCACTACCCTCAGCGCACTCAGCTGTATCTAACGGCAGCAATGCAGAGCTCCAGTGGACAACTATCTGTGCCGTCCCTGAATTGTTCTTGGTTATGCTGTATAAATTTAGTCTCATAGATAACGGATATCTTCGCTTCGCCATCTTTATAATTTAACACATGGGCTCTTGATAAACATGCACTGCTTACCCGGGAGGATAGAGTGAATTGGCGCTGCGCGCAATATCCCTTTCCCCAAATCTCTTCATCGGAAACGGTGAAAGTTTTGTATTTAATTAGGTAGCTCGAGGCAGAAACTGCATGTCTCTTTTCCGTGGATCGGTATACGGGGGGTTGTGGCGGTGGCTATAAAGGGGGTCAGGGTGGGCATTTGCTAATAATATTCCGAGTGAAAATGCAAGATGTTGATGTATGCAAAGTCCACGGAGCAAGTATTTACTAGTTTTATGCTTTTATTGGAATTTTCCTTCAATGACGTCTTTATGGAGGGTCTATCTTGTAGTGAGTCTAACGATGGTATGTAAATTACGAATCACCAGACCAAGTCCTCTCCATTTCTCATATCATCAACTGGTAAACAGTTCTCACATAAATATTTCCCGTGTCCAACAGAGGACATAAGGGTGCTGGAACGCATTGAAGTGATCCCGGTGGCATCACGGTTAGTAATGTATATATACTCAACCTCTCATCTATACCAGTGCTACCAAGCTGATTCCATATATATATATATATATATATTTGAAGGCTCATCATTCTGAAGTTAGGCATCGCTGGTCCATCGAGAGAGTTATATACAGACGGAGTAATTATGTAAACTACTCTTACTGTAGTGCGATTCGTCAAACCGCTGACGTGGAAAAGGCTGGGATCGCTGATTGTCTATCTACATTTGCGAAGGAGAAACGGTCACTGCAAGAATGGCGAGAATTTGAGCGTGTTTGGCGTCCGCTTTCCTCCCGCTTACGTTTCTAGTTATTATTGAATGCTATCATATCATTTTATGTCTGCTAAAATAGCCCCGCGGCTACCATCTGCAAGCTCTGCTGATCCCACGCTGTCAATAAAGACGCGATCAAAAAAGCTCTTTCGTTGTGAAGACATATCTAGTATTCGACACCTTTACTTCAGTACGAGGGTTAATTATGAGGGCTAAATAATGAGTTTGATCCCAACCAAGCAGTTATGGCGGGTAGAAATAGATGGAAGTTTCGTGATGGTAGCAATCTCGCGGGTACAAGAAATGTGCTATATAACTGGCTCTCACGTAACTTTAACGCCATCCAGCACGTCTATTACACTACTCGATCGCACAACATGGTCGACCGTCAGAAACCACAGGGCTAGGATCATTTAAGGCCAAACAGGAGGCGGAATGACTTTAATCTTCTCCTAGTGTCTCCATGGGGGTGATTGGCGATGAAAGTCATTCATTCATGATACTGTTCTAATTGCAAGTTACCGTTCTGGTTCAGTTTAATGTGATTTTGGTTGCCCCGGGCTCAAGAGGTTTAGTCGACTTAACGACTTCATCAACTTACTTATGTGAAGCATATAGTGATCAACTTTTCACTTAGCATGGAGTGGCATGAGCCTTGAAAGATGAATCGAATATTAAGCGAAATTTTATTGTGAGTTTGCATAACGCCGAGTTGTGAAGGAGTTTTCATGTTACTGAGACGATCCACAGCTATGCTATCCCCGTTAGATGGATCCTTTATTAAGAACCAACCAAGGTCTAGTATCAGTTCACAGCCGCATCTACCACCGTGTAGTCTGTGCTTTTGGCAACGTCCTCCCATTCTTCGCAAATCTTGATCGTCTCTTCGCATTTTGTCTTGACCCTTTCCCAGCCGTCCGATCCCAAGGGTACTCGCAGAGGGATCTGCTTCCCAGCAGCCATGCCCGTGCCCTTGACAAGCTCAATCATTCGCGTCACAGCTTTGTCGGCATCACCAGGTTCTTTC
CAACGAGCGAGGCTTCAAACTGCCGAACGCCAGCATTGAATTGAGCATAGTCGGGGTTTGCGGGGCTCGACATGACTGATGTTGGAAAACACCTTGGTGCGGAAGTACCCAGGATCGACCATGAGAACCTTGACGCCAGGGGAGAAGATGGCCAGTTCTTTGGCGAGACATTCGACAGCTCCTGGATTTGGCTAGAATTAGTATGCATGGCCCATGAATGTAAGTGAATTGCCTTAATCGTGTATTTTCGGTTGGAACATGGGTGGTCATTGGGACACGACCGGTAGAGAAACGGTATGGGTCATTACCCGATCCGTGATTCACAGTGCTCGTTTAAATAAGTGAGGTAGGATGGGTGTTCAAGGAGACCAGATTGATCTTCCCACCTTCCAGATCTCCTTGTAAAGGCAGGCAATCGAGAATGGACACATACCTGATAAAGCAAACTTGGCTGCACAATAGCTGCCAGCACTGGGATCGGAATGCCACGCCGCTTGAGAGCCTACATACAGAAGCGTACCCTTGTTCTTTGCCCTGAAACGAGGGAGGATAGCACGGGTGATGTTGAGTGGACCATGGAAATTCACTTTAAAAGAAGAGTCCATGTCTTCTTGCCTGACCATACCCCAGGATTTTGAGGGCTGATTAGTATAATACTACATCGCAGAAACCTGTTACGGAGACAGGTTAGGGGAGTGTTAATGCGAGGATGGAGTGTGTGATGTCAAAGGGCAATTACAAGTATGCATATCGTTAATGAGCAAAGTCAATAAAGGGGTGTGCTGATTGATATCCACTTACGTTAGCTCCTCAATCGCTCCGCTGACGATGAAGCCAGCATTATTGACCACAACGTCGATGCCTCCTGGATAGATCTCCCAAGCTTCGCCGATTTTGGCCTGGATTTCGGCGACTGGAGCCGTGACATCCAGATTGAGAATCGCCGCTCCGGTGTCTTTGAGGTGGGGAAAGTTTCGTATCGGCATTGCGACCTGTGGCTATGACATTATCACCAGCGGCGCGGAGCTGGCGTACTAGGATTTCGCCGAATCCGCTAGAGCAGCCGGTGATGAACCACGTTAAAGCAGTCATCATGTACTCCGTACACCGATATAATTTGTCTTTATTTGGTAGTTTCTCCAGGAAGAAGGTGAATGCACTTCGCAGCGTAGTATGATCTACACGTATGCGTGTAAGCACGGACTGGTTGTGGCAACCCTGGAGGGTGTCTGAATGTTGTTAGTGAGATAGGCGAAGCCCGGTTAACCGATCATGTGGTGGGATTCCTTTGCTGGCTTTTAGGGTTTCTTTTCTTCCTTTATTCTCTCTTTTGGCAATACACTGCAGTTACAGCGTCGGCGTACGATTTGTCTTCTATCCCTGTGGTGTTGAAGTAGTATTGATGAGATTCTGGCGGGGTGGAGCCTTAAGGGCCTTCAAGAGCTGCGGGTAGGGGAAGATTTATGTGCTAAAGAAGATTGACAATAGAAGAGAGGAGCCTCCATTCAGCACACGGAATCTAAATTAATTTCTGAAAGTTGAGACTAGTAAGTCGCTTATAAATACTTTTGTTGGTAATCGAAGCAGGATCGAAAGTAGCGGGGAAAAAGAGGAGAATTGAGGCATCATGTTGGTCCAGAGTAGAGCCAACAACTGCCAACTGATATTGTTACAACCTGTATTGCTACAATCTGTACTGCTACAACTGTTGGCTGTCTCATGGAGGAGACGACTATCTTGGAGCAGTAAAATCGGCTCCATACCCGTTATGCAAAGGGACTCTGTCCCTGCGTTTTTTCTATTCACTATGTTACATGTCCCGTCGATGTGCACATTCCGATACTGCGCGGGATGTCTAGGGCAAACGACACTAGGGGATGCAAGATGCTGCTCCGGCTTGCCTATTCGGAATACGCACATGCCTTAGCTTAGGATGCATGCCCTTGAGAACGACCCATATAATTCCTTCGAACTACAGGGCATGTGGTTGGGGACCGCCGCCTCCACTCACGCAATTATACAAATTTTCAGGGTTCACATGTCAGTGAGGGGTATAGCATACAAGTAATCGCGCTTTCACCACTGACATGATTTACTGTCTTTAAGTCTGTTATAAGTTCTGGGATGGGATAAACGATAGTATGTGAGGCCGGAGACCTGAGAATCATCTACTGAGAAGGCAATAGAGGACATAGTACTGTGAATGAACTCGGCTTCAGCTTCCACTGGAGCGGTTCTGATATCCGCTCTTGTGCATGATGTTTACATCAGACGATCAAGTCGCAAATGCAGACTATAAAACTCGCAGGATTTGGCTCCAGTTTTTCCCTCCATTACAGCATCACTTGCGGAATTGATGCGGAAAGCTTAGTGTCTACAGTGAAACGTAAATTGGTGCAATTTGACGTAAAAAAAAGTTCGCATATCATGGTTCCCAACAACCGCACCCCATGCGGACCATTTTGCAGTGGATTGAATCTCTCTCTTGCATGATAAATATGCCTGGAACGAGGTGAAATGTGCACTTTGTGAGTATATACATGCCTAGACGAAATATACTTATGATAGCGGAGCGATGTTAGTATGTAGAAACATGTATGCTAGGCAGTGGTTGGCTCATTATGAGCTGTTGGAAGGCAACCAGTATCATCCGAATCCACGGAATGTATTTCATGTGTAAAGTATGTCTCCAAAATAACTTCTCCATCTCTTCTTGTAGTATAGAAGCATCATATCTCGTAGGAGACCAGTTTTGTAGCCGGGAGGCAAGGCTCACAAGATGTTCAACATTGAAAGGAATGATGAAGCCAAGGAGTATAGGACCATTCATGTCGGTAGCATTTGCGACCTTTTCATCGGCGTAATTAAGGCTTAGCTCCGTCCGGAGTATTACTGCCCGGACATGCTACTTTGTACTCGTATGCGCACCGCTCGATCTAGGCACGGGCATCTCCGTGCTAGTGAAGCCGCAAACGGGCCGTCCAAGCGACTGGCTTGCTACCGGGGCCGGGGATCGGCAAAGAAGTCACTTGCTTCTATGAGAGATTCTTCGCCGCCCCTCTTCGCCGTAGATTAAACTTATGAGTAGCCCTACATGAAACATGCAATACGGAATACGGAGCGGTAGGACCTCAAGATACATGGCTTCTTAAATAACAATTTAGTCTCGTTACTCAACGCAGCTCTATTTAGCCGCATGCCTACCATTGTATTTCTATGTTAGTTACGGTGTAAGGTATATCGTATCATATCGTAGTTACAAGTAAAACAAACCCTGTACCAATACCATGGAATGGCGTTTATGCAGAAAGCCCCATTGAAAAGCACCACCACGGGCCGCATGCATGGCCTTGTGGTCTTTTTGAGTGTTTGACCAACTATGACGGAGACCATCGGTTTCCGAACTGGGAATTGGCCGATCCTTCTTCTTCTTTAATTGGGCTCAGAAGCCACGGCGACGCCGGTAGACTGCCTCAACGCCAATATGTCCGATATGCAAAGTATCTGGTGGTTACAAACCATTTCTCAACATATGGACTAAAGAAAAGAAGAAAAGGAAAAAAAAAGGGCAGAACGGGAAAATAAGAGGAAAGAAAAGAGAACAGAAAGCTTTAATAAGCTTGTCTACAGGAAAATAAACAGATGGTGAGCTTTTGAGTGAGAAGAAATGCGCGGGTCGTACTCCGTATTTACGAAACGCTTTCCCGGCCTCGGTGGCCGCTGTCAGTCTTAGGGAGGCGTGCTTATTCGTATAATCAATTAGTTGATACTGCGGAATACTGGAGACAAAATCCCGTTATGGTTCGGTGTTTTGCTAGAGCCCGACTTGCGCTTCGTGGCCCTGTAATTACTGGGTCTTACGCTGACGTCTTGCATGTGCGTGATGCGGCCAGTTTCCGACCCGCCGTGGCGGGATCGATAAACACCACCAGAGGTCTCATATTGGCTTAATTCGTCTTGGTAAAAGATATATATTGTTCATTTATGTTGTTAGGTCTAAGAACATGTGGCTAGTAGGTGCCAAACCCTCGGAAGAACGGAAGGTGACAATATGTTAGATGTGCGAGACCAACACGAGTCCTCCCTAGAAGGGGAACCCTGTGGAAGAAATACGTGAGTCTTCGAATAGTTAACTTGCCTGATTCATGCCTGTATTGCCCAAACACGGCAGTCTGTGGGGTATTATTGACCTGTATTGTAAACACGGCATGTACGTTGTAGATCGCGGTTCAAGACAGCACATGGAGGAGCCCCCTTTTATGATAGACATGCAAGACGGCGCATCCAATCGTACCTGTCGTTTACAGTGTCATGACGCCGCCGTAACATCCGAGTACTCTTCTCCCTGCCTGGTTACCTTTGTCTCTGA|p.Glu227delinsThrLeuLysThrSerIleLeuGlySerGlyArgArgIlePheProTrpPheTyrGlnCysValTyrGlyAlaLeuGlyThrSerArgProArgValAlaAlaArgSerSerSerThrIleCysSerGlyThrSerValThrAlaGluSerArgArgAlaCysSerGlnPheArgAlaMetGlyValSerAsnAlaIleValProValLeuArgTyrGlyIleArgLeuThrCysTerLeuAsnLeuLeuArgLeuValThrAsnAspLeuGlyHisLeuGluArgAlaAsnAlaThrMetThrLeuAlaMetAlaSerThrLysGlyValAlaLeuAsnGlyAlaSerGlnSerGlnSerAsnGluProAlaGlyAspSerProGlyProArgProPheArgArgGlyLeuGluLeuLeuGluLeuAlaAsnAspAlaProIleAspCysGlyThrAspLeuArgAlaIlePheAspProIlePheHisIleHisHisLeuAlaProHisAsnLeuAsnGlyLeuTerAspLeuProSerAsnIleLeuArgLeuSerTyrGlyThrCysSerArgProAlaAsnGluMetLeuSerArgAlaThrTerPheProGlnGlyGlnProArgValValIleAspGlyGlyGlyLeuTrpLeuArgCysSerThrCysHisHisProTrpGlyLeuSerLysThrPheTyrThrLeuSerProGlnLeuSerSerLeuSerProTerPheCysHisAlaThrAlaGluArgLeuAlaLeuAspTerArgGlnProAlaLysThrGlySerThrPheArgLeuGlyAsnSerProAsnLysHisArgLeuIleAlaSerArgPheAlaGluAspLysIlePheCysSerPheTyrGlnPheLysArgAlaGlyThrPheTrpCysTrpArgTerMetAlaGlnHisArgSerSerArgArgArgArgTerCysSerCysCysLysLeuGlyArgLysTrpGluAsnPheTyrAlaGlyLeuPhePheProAspCysLysArgGlyArgAlaIleThrTerAspGluAlaGlyGlnArgArgLeuGlnValTerIleTyrLysThrHisGlyLeuCysSerGluTyrAlaValValCysArgMetValCysGlyTerGlyArgProGlySerAspValTyrIleTrpLeuTyrArgGlnMetSerGlnAlaGlnSerThrPheGlyGluCysValSerGlyTyrSerTerAsnLeuTyrSerIleTyrLysSerGlyTerGluArgLeuLeuPheArgIlePheLeuSerTerHisGlyHisIleTrpAlaAsnValTrpTerIleLysCysTyrLeuTyrGlyIleTyrAsnThrHisArgProTyrGluArgThrLeuPheIleGlyLeuThrLeuPheValProProTrpProTrpAsnAlaGlyProAlaThrAlaThrGlyValLeuAlaGluArgThrLeuGlnLeuAspIleLeuTerThrLeuLeuSerPheProTyrArgGlyGluIleAsnSerTyrGluIleLysLysValArgLeuAlaSerArgCysGlyAspGlyTerGlyGluSerAspThrArgThrArgGlyGlnAlaHisProGlyThrThrLysTerAspValGlnProPheAsnLeuGlnArgPheHisTyrArgLysSerAspIleSerPheAlaLeuLeuProPhePheLeuTyrLeuGlySerPheMetProHisTrpProPheLysThrProProProLeuAlaValAspArgGlnThrGlyValValPheThrCysHisIleProAspLeuIleSerAlaPheSerLeuLeuThrProTerGlyThrLeuValArgValThrProArgArgGluHisAlaSerMetLeuValAlaGlyTyrProMetArgLeuArgMetSerAlaTrpTerMetSerArgSerSerGlyGlyAlaTrpLeuSerProValLysGluAlaIleArgLysGlyAspSerArgMetAspAlaArgSerLeuMetProLysArgGluGlnMetThrLeuPheArgThrSerProLeuLeuTrpArgIleGluAsnPheAlaGlnGlyValGluMetGlyAspGlyTerCysArgSerGluLeuArgSerGluAspProHisIlePheGluProThrTerTyrIleLeuLeuTyrGlyGlyPheTyrSerIleLeuLeuGlnLysGlyLeuTyrGlyProGluGluAsnGlnArgArgTyrIleThrLysLysTyrSerSerValSerArgGlyArgGlyTrpTerLeuGluPheTrpSerLeuGluValIleGlnLeuHisCysSerCysSerGlyGluSerGluLeuLeuGlyMetGlnIleIleAsnArgTyrAlaProLeuTrpIleAlaTerGluTerAsnProTrpLeuLeuAspTyrLysSerGlyMetLysArgThrLeuAspMetTyrValAlaGlnGlnLeuAlaHisMetGluAlaValAsnGlyLeuSerValGlyThrSerProSerLeuTyrIleTyrValAspHisPheCysAsnGlyAsnPheValPheLeuThrAlaGluMetTrpLysMetGluHisLysIleLeuLeuHisIleSerGlyAlaGlyAsnMetValGlnValArgArgCysCysTrpSerLeuValLeuGlnArgArgAlaPheSerSerProArgTerGluGlyLeuTerProIleAsnGlyGluIleTrpThrAlaAspThrLeuGlyLeuThrGlyGlyLeuLysGlyAsnTyrSerTerValMetIleAlaAsnSerAlaValLeuGlyValGluLysCysGlnArgValLeuPheProSerProArgTyrAlaGluValLysIleGluThrThrValGluValThrLeuProArgLeuGlyAlaPheSerProLeuLeuLeuPheProTerValLeuIleTerLysPheThrGlyIleLeuPheAspLeuLeuTerGlnGluPheIleAsnGlyAlaCysGluAsnThrValCysSerGluAlaLysGlyTerAsnLeuHisValValAsnGlySerGluLeuGlyAlaValValGlyHisIleAspGlyValAlaProLeuSerHisTerSerSerLysAsnTyrLeuLeuGlnLysIleTerGluLysPheArgIleMetGlySerThrLeuTyrGluIleHisMetSerGlnProAsnThrGlyGlnSerProTyrTerSerLeuMetAlaValLeuArgProLeuThrThrMetArgGlyArgTyrSerValMetValGlyAsnCysAspAspSerThrArgGluHisArgPheGlyAspMetAlaTerLeuPheLysGlyGluPheTerTyrSerArgGluLeuValGlnThrValProProThrArgArgAlaArgGlyValGlyThrGlyIleTrpAspPheAlaMetMetGluTerGlnIleLysArgHisTerSerTerGluPheValAspGluAlaAspTrpIleLeuSerTyrSerAsnLeuSerHisTerProTyrIleGlyMetProIleLeuIleArgLeuValLysGluSerAlaCysArgLysProAspGlyTyrAlaAspMetTrpIleProIleHisArgValArgLeuGlyAspGlyProAlaGluAspGlyLeuTerArgArgGlnArgTerAsnAlaHisTerTerHisMetTerTerAspIleGlyHisSerIleGlySerLysTerGluGluSerMetGlyArgLeuLeuLysArgGlyGluThrLeuTyrCysIleAlaValArgTerLeuAspSerLeuProSerAlaHisSerAlaValSerAsnGlySerAsnAlaGluLeuGlnTrpThrThrIleCysAlaValProGluLeuPheLeuValMetLeuTyrLysPheSerLeuIleAspAsnGlyTyrLeuArgPheAlaIlePheIleIleTerHisMetGlySerTerTerThrCysThrAlaTyrProGlyGlyTerSerGluLeuAlaLeuArgAlaIleSerLeuSerProAsnLeuPheIleGlyAsnGlyGluSerPheValPheAsnTerValAlaArgGlyArgAsnCysMetSerLeuPheArgGlySerValTyrGlyGlyLeuTrpArgTrpLeuTerArgGlySerGlyTrpAlaPheAlaAsnAsnIleProSerGluAsnAlaArgCysTerCysMetGlnSerProArgSerLysTyrLeuLeuValLeuCysPheTyrTrpAsnPheProSerMetThrSerLeuTrpArgValTyrLeuValValSerLeuThrMetValCysLysLeuArgIleThrArgProSerProLeuHisPheSerTyrHisGlnLeuValAsnSerSerHisIleAsnIleSerArgValGlnGlnArgThrTerGlyCysTrpAsnAlaLeuLysTerSerArgTrpHisHisGlyTerTerCysIleTyrThrGlnProLeuIleTyrThrSerAlaThrLysLeuIleProTyrIleTyrIleTyrIleTyrLeuLysAlaHisHisSerGluValArgHisArgTrpSerIleGluArgValIleTyrArgArgSerAsnTyrValAsnTyrSerTyrCysSerAlaIleArgGlnThrAlaAspValGluLysAlaGlyIleAlaAspCysLeuSerThrPheAlaLysGluLysArgSerLeuGlnGluTrpArgGluPheGluArgValTrpArgProLeuSerSerArgLeuArgPheTerLeuLeuLeuAsnAlaIleIleSerPheTyrValCysTerAsnSerProAlaAlaThrIleCysLysLeuCysTerSerHisAlaValAsnLysAspAlaIleLysLysAlaLeuSerLeuTerArgHisIleTerTyrSerThrProLeuLeuGlnTyrGluGlyTerLeuTerGlyLeuAsnAsnGluPheAspProAsnGlnAlaValMetAlaGlyArgAsnArgTrpLysPheArgAspGlySerAsnLeuAlaGlyThrArgAsnValLeuTyrAsnTrpLeuSerArgAsnPheAsnAlaIleGlnHisValTyrTyrThrThrArgSerHisAsnMetValAspArgGlnLysProGlnGlyTerAspHisLeuArgProAsnArgArgArgAsnAspPheAsnLeuLeuLeuValSerProTrpGlyTerLeuAlaMetLysValIleHisSerTerTyrCysSerAsnCysLysLeuProPheTrpPheSerLeuMetTerPheTrpLeuProArgAlaGlnGluValTerSerThrTerArgLeuHisGlnLeuThrTyrValLysHisIleValIleAsnPheSerLeuSerMetGluTrpHisGluProTerLysMetAsnArgIleLeuSerGluIleLeuLeuTerValCysIleThrProSerCysGluGlyValPheMetLeuLeuArgArgSerThrAlaMetLeuSerProLeuAspGlySerPheIleLysAsnGlnProArgSerSerIleSerSerGlnProHisLeuProProCysSerLeuCysPheTrpGlnArgProProIleLeuArgLysSerTerSerSerLeuArgIleLeuSerTerProPheProSerArgProIleProArgValLeuAlaGluGlySerAlaSerGlnGlnProCysProCysProTerGlnAlaGlnSerPheAlaSerGlnLeuCysArgHisHisGlnValLeuSerGlnArgAlaArgLeuGlnThrAlaGluArgGlnHisTerIleGluHisSerArgGlyLeuArgGlySerThrTerLeuMetLeuGluAsnThrLeuValArgLysTyrProGlySerThrMetArgThrLeuThrProGlyGluLysMetAlaSerSerLeuAlaArgHisSerThrAlaProGlyPheGlyTerAsnTerTyrAlaTrpProMetAsnValSerGluLeuProTerSerCysIlePheGlyTrpAsnMetGlyGlyHisTrpAspThrThrGlyArgGluThrValTrpValIleThrArgSerValIleHisSerAlaArgLeuAsnLysTerGlyArgMetGlyValGlnGlyAspGlnIleAspLeuProThrPheGlnIleSerLeuTerArgGlnAlaIleGluAsnGlyHisIleProAspLysAlaAsnLeuAlaAlaGlnTerLeuProAlaLeuGlySerGluCysHisAlaAlaTerGluProThrTyrArgSerValProLeuPhePheAlaLeuLysArgGlyArgIleAlaArgValMetLeuSerGlyProTrpLysPheThrLeuLysGluGluSerMetSerSerCysLeuThrIleProGlnAspPheGluGlyTerLeuValTerTyrTyrIleAlaGluThrCysTyrGlyAspArgLeuGlyGluCysTerCysGluAspGlyValCysAspValLysGlyGlnLeuGlnValCysIleSerLeuMetSerLysValAsnLysGlyValCysTerLeuIleSerThrTyrValSerSerSerIleAlaProLeuThrMetLysProAlaLeuLeuThrThrThrSerMetProProGlyTerIleSerGlnAlaSerProIleLeuAlaTrpIleSerAlaThrGlyAlaValThrSerArgLeuArgIleAlaAlaProValSerLeuArgTrpGlyLysPheArgIleGlyIleAlaThrCysGlyTyrAspIleIleThrSerGlyAlaGluLeuAlaTyrTerAspPheAlaGluSerAlaArgAlaAlaGlyAspGluProArgTerSerSerHisHisValLeuArgThrProIleTerPheValPheIleTrpTerPheLeuGlnGluGluGlyGluCysThrSerGlnArgSerMetIleTyrThrTyrAlaCysLysHisGlyLeuValValAlaThrLeuGluGlyValTerMetLeuLeuValArgTerAlaLysProGlyTerProIleMetTrpTrpAspSerPheAlaGlyPheTerGlyPhePheSerSerPheIleLeuSerPheGlyAsnThrLeuGlnLeuGlnArgArgArgThrIleCysLeuLeuSerLeuTrpCysTerSerSerIleAspGluIleLeuAlaGlyTrpSerLeuLysGlyLeuGlnGluLeuArgValGlyGluAspLeuCysAlaLysGluAspTerGlnTerLysArgGlyAlaSerIleGlnHisThrGluSerLysLeuIleSerGluSerTerAspTerTerValAlaTyrLysTyrPheCysTrpTerSerLysGlnAspArgLysTerArgGlyLysArgGlyGluLeuArgHisHisValGlyProGluTerSerGlnGlnLeuProThrAspIleValThrThrCysIleAlaThrIleCysThrAlaThrThrValGlyCysLeuMetGluGluThrThrIleLeuGluGlnTerAsnArgLeuHisThrArgTyrAlaLysGlyLeuCysProCysValPheSerIleHisTyrValThrCysProValAspValHisIleProIleLeuArgGlyMetSerArgAlaAsnAspThrArgGlyCysLysMetLeuLeuArgLeuAlaTyrSerGluTyrAlaHisAlaLeuAlaTerAspAlaCysProTerGluArgProIleTerPheLeuArgThrThrGlyHisValValGlyAspArgArgLeuHisSerArgAsnTyrThrAsnPheGlnGlySerHisValSerGluGlyTyrSerIleGlnValIleAlaLeuSerProLeuThrTerPheThrValPheLysSerValIleSerSerGlyMetGlyTerThrIleValCysGluAlaGlyAspLeuArgIleIleTyrTerGluGlyAsnArgGlyHisSerThrValAsnGluLeuGlyPheSerPheHisTrpSerGlySerAspIleArgSerCysAlaTerCysLeuHisGlnThrIleLysSerGlnMetGlnThrIleLysLeuAlaGlyPheGlySerSerPheSerLeuHisTyrSerIleThrCysGlyIleAspAlaGluSerLeuValSerThrValLysArgLysLeuValGlnPheAspValLysLysSerSerHisIleMetValProAsnAsnArgThrProCysGlyProPheCysSerGlyLeuAsnLeuSerLeuAlaTerTerIleCysLeuGluArgGlyGluMetCysThrLeuTerValTyrThrCysLeuAspGluIleTyrLeuTerTerArgSerAspValSerMetTerLysHisValCysTerAlaValValGlySerLeuTerAlaValGlyArgGlnProValSerSerGluSerThrGluCysIleSerCysValLysTyrValSerLysIleThrSerProSerLeuLeuValValTerLysHisHisIleSerTerGluThrSerPheValAlaGlyArgGlnGlySerGlnAspValGlnHisTerLysGluTerTerSerGlnGlyValTerAspHisSerCysArgTerHisLeuArgProPheHisArgArgAsnTerGlyLeuAlaProSerGlyValLeuLeuProGlyHisAlaThrLeuTyrSerTyrAlaHisArgSerIleTerAlaArgAlaSerProCysTerTerSerArgLysArgAlaValGlnAlaThrGlyLeuLeuProGlyProGlyIleGlyLysGluValThrCysPheTyrGluArgPhePheAlaAlaProLeuArgArgArgLeuAsnLeuTerValAlaLeuHisGluThrCysAsnThrGluTyrGlyAlaValGlyProGlnAspThrTrpLeuLeuLysTerGlnPheSerLeuValThrGlnArgSerSerIleTerProHisAlaTyrHisCysIleSerMetLeuValThrValTerGlyIleSerTyrHisIleValValThrSerLysThrAsnProValProIleProTrpAsnGlyValTyrAlaGluSerProIleGluLysHisHisHisGlyProHisAlaTrpProCysGlyLeuPheGluCysLeuThrAsnTyrAspGlyAspHisArgPheProAsnTrpGluLeuAlaAspProSerSerSerLeuIleGlyLeuArgSerHisGlyAspAlaGlyArgLeuProGlnArgGlnTyrValArgTyrAlaLysTyrLeuValValThrAsnHisPheSerThrTyrGlyLeuLysLysArgArgLysGlyLysLysLysGlyArgThrGlyLysTerGluGluArgLysGluAsnArgLysLeuTerTerAlaCysLeuGlnGluAsnLysGlnMetValSerPheTerValArgArgAsnAlaArgValValLeuArgIleTyrGluThrLeuSerArgProArgTrpProLeuSerValLeuGlyArgArgAlaTyrSerTyrAsnGlnLeuValAspThrAlaGluTyrTrpArgGlnAsnProValMetValArgCysPheAlaArgAlaArgLeuAlaLeuArgGlyProValIleThrGlySerTyrAlaAspValLeuHisValArgAspAlaAlaSerPheArgProAlaValAlaGlySerIleAsnThrThrArgGlyLeuIleLeuAlaTerPheValLeuValLysAspIleTyrCysSerPheMetLeuLeuGlyLeuArgThrCysGlyTerTerValProAsnProArgLysAsnGlyArgTerGlnTyrValArgCysAlaArgProThrArgValLeuProArgArgGlyThrLeuTrpLysLysTyrValSerLeuArgIleValAsnLeuProAspSerCysLeuTyrCysProAsnThrAlaValCysGlyValLeuLeuThrCysIleValAsnThrAlaCysThrLeuTerIleAlaValGlnAspSerThrTrpArgSerProLeuLeuTerTerThrCysLysThrAlaHisProIleValProValValTyrSerValMetThrProProTerHisProSerThrLeuLeuProAlaTrpLeuProLeuSerLeuLys|679/1936|679/1683|227/560||,ACGCTGAAAACAAGCATTCTAGGTTCAGGGAGGCGAATTTTCCCCTGGTTCTATCAATGTGTATACGGAGCGTTGGGCACAAGCCGGCCACGTGTGGCGGCGAGGTCATCCTCCACTATTTGTTCAGGGACGTCAGTAACAGCGGAGTCTCGACGTGCCTGTTCCCAATTCCGTGCAATGGGGGTCAGCAACGCTATTGTTCCGGTTCTTCGGTACGGCATACGACTTACATGTTAGCTCAATTTATTACGGCTCGTTACGAATGATCTTGGCCACCTTGAACGTGCGAATGCCACCATGACCCTGGCAATGGCCTCAACAAAGGGCGTTGCGTTGAATGGGGCTTCTCAGAGCCAATCAAACGAGCCGGCCGGGGATAGCCCAGGCCCTCGGCCCTTTCGTCGTGGTCTCGAACTGCTCGAATTGGCAAACGACGCGCCAATTGATTGCGGAACAGATCTACGGGCGATTTTTGATCCAATCTTCCACATTCATCATCTCGCGCCTCACAATCTCAACGGCCTTTGAGATTTGCCATCCAATATTCTTCGCCTAAGCTACGGCACTTGTTCCCGCCCAGCCAATGAGATGCTATCACGAGCCACTTGATTTCCCCAAGGGCAGCCTCGCGTGGTGATCGACGGTGGCGGGCTGTGGCTGAGGTGTTCAACTTGCCACCATCCGTGGGGGCTATCAAAGACATTTTACACACTGTCGCCACAGCTGTCGTCGCTGTCGCCTTGATTCTGTCACGCCACCGCTGAGCGGCTTGCGTTGGACTGACGACAACCCGCCAAAACAGGATCGACATTCCGCCTCGGTAACAGTCCAAATAAGCATCGTCTTATTGCTAGCAGGTTTGCGGAAGACAAAATTTTCTGCTCGTTCTACCAATTTAAGAGAGCGGGGACTTTTTGGTGTTGGCGGTGAATGGCTCAACATCGAAGCTCTAGGCGCCGGAGGTAATGCTCCTGTTGCAAGCTTGGCCGCAAATGGGAAAACTTTTATGCCGGGCTGTTTTTTCCGGATTGTAAACGGGGCCGTGCGATTACCTAAGATGAGGCAGGACAGCGGCGACTTCAAGTTTGAATTTACAAAACACATGGATTGTGCTCGGAGTACGCCGTGGTATGTAGGATGGTCTGTGGCTGAGGCCGTCCAGGCTCAGATGTTTATATATGGCTTTACCGGCAGATGTCACAAGCTCAATCGACTTTTGGAGAGTGTGTTTCAGGCTATTCTTGAAATTTATACTCGATATATAAGTCTGGCTAAGAGCGTTTGCTATTTCGTATATTCTTATCATAACATGGGCATATATGGGCCAATGTATGGTAAATAAAATGTTATTTGTATGGGATATATAACACACACCGTCCATACGAAAGAACGCTATTCATTGGCTTAACACTTTTCGTTCCCCCTTGGCCATGGAACGCCGGCCCGGCCACCGCCACCGGTGTTCTTGCCGAAAGGACGTTACAATTGGATATCCTGTAAACTTTGCTATCTTTCCCTTACCGAGGAGAAATTAATTCATATGAAATCAAGAAGGTTAGACTGGCCAGTCGATGTGGGGATGGTTGAGGCGAGAGTGACACGCGGACTCGGGGACAGGCACACCCGGGCACAACCAAGTGAGACGTACAGCCATTCAATTTACAGAGATTTCATTATAGAAAGTCTGACATATCTTTTGCTTTGTTGCCTTTTTTTCTATACCTGGGGTCGTTCATGCCCCACTGGCCATTCAAGACGCCGCCTCCCCTAGCTGTTGATAGGCAGACTGGTGTTGTTTTCACATGCCACATACCGGACCTCATCTCCGCCTTTAGCCTGTTGACACCGTAGGGGACATTGGTGCGAGTAACACCACGCAGGGAGCATGCTTCTATGCTTGTTGCTGGCTATCCAATGAGGTTGCGTATGTCCGCATGGTGAATGAGTCGCAGTTCAGGGGGGGCTTGGCTTAGTCCTGTAAAAGAGGCCATCCGGAAAGGCGATTCGCGCATGGACGCACGCTCATTGATGCCTAAACGTGAGCAGATGACTCTTTTTCGTACTTCTCCCTTGCTTTGGAGGATTGAAAATTTTGCTCAGGGGGTGGAGATGGGTGATGGGTGATGTAGGAGTGAGCTACGGTCCGAGGATCCCCATATCTTTGAGCCAACATGATATATTCTACTGTACGGAGGATTTTATAGCATTCTTTTGCAAAAAGGTTTATATGGGCCAGAAGAAAACCAGAGACGCTACATAACTAAGAAATATTCGTCTGTATCTAGAGGACGAGGCTGGTAACTCGAATTCTGGTCGCTGGAAGTAATACAACTTCATTGTAGTTGTAGCGGTGAATCTGAACTACTCGGGATGCAGATTATCAACCGCTATGCGCCGCTGTGGATAGCATAGGAGTAGAATCCCTGGCTTCTCGATTATAAATCGGGAATGAAGCGGACGCTAGATATGTATGTTGCCCAACAGCTCGCCCATATGGAGGCTGTGAATGGCTTGAGCGTCGGAACTTCACCCTCGTTGTACATCTATGTGGATCATTTTTGTAATGGGAACTTTGTATTCCTTACAGCGGAAATGTGGAAGATGGAGCATAAGATACTACTTCATATATCGGGGGCGGGAAATATGGTCCAAGTTCGCCGATGCTGTTGGAGTCTTGTACTCCAGCGACGGGCGTTCTCATCACCCCGATGAGAGGGGCTCTAGCCTATCAATGGAGAGATTTGGACGGCAGATACTCTCGGGCTTACGGGAGGTTTGAAGGGTAATTATTCGTAAGTGATGATTGCGAATAGTGCGGTGCTTGGGGTCGAAAAATGCCAACGTGTCTTATTTCCTTCCCCGCGCTACGCGGAGGTGAAAATTGAGACAACGGTTGAGGTTACACTCCCACGCCTTGGAGCTTTCTCCCCTTTGCTCTTGTTTCCTTAAGTGTTGATATAAAAATTTACTGGAATCCTGTTTGATCTCTTGTGACAAGAGTTCATTAATGGCGCTTGCGAAAATACTGTTTGCTCTGAAGCCAAGGGGTAAAACCTACATGTAGTCAATGGCAGCGAGCTTGGGGCTGTGGTTGGGCACATAGATGGTGTGGCACCCCTGTCCCATTGATCATCGAAAAATTACCTATTACAAAAAATTTGAGAGAAATTTCGTATCATGGGAAGCACTTTGTATGAGATACACATGTCTCAGCCCAACACAGGCCAATCCCCTTATTAGTCCCTGATGGCTGTTTTAAGACCCCTCACTACCATGCGAGGCAGATATTCCGTCATGGTAGGCAACTGTGATGATTCCACGCGAGAACATCGATTTGGTGATATGGCATAATTGTTTAAAGGGGAATTTTAATATTCTCGTGAACTTGTGCAAACAGTGCCCCCCACGCGCCGGGCGAGGGGTGTGGGCACGGGAATTTGGGATTTCGCCATGATGGAATAGCAAATAAAAAGACACTGATCTTGAGAATTCGTTGATGAGGCAGACTGGATTCTTTCATATTCTAATCTTTCTCATTGACCCTACATAGGAATGCCAATATTGATACGCCTTGTAAAAGAGAGCGCTTGCCGGAAGCCCGATGGATACGCCGATATGTGGATACCGATACACCGGGTCCGGCTCGGAGACGGCCCCGCTGAAGATGGATTGTGACGCCGGCAGAGGTGAAACGCCCATTAATAGCATATGTAATAAGATATTGGGCATTCCATTGGATCAAAGTGAGAGGAATCAATGGGCAGACTATTGAAAAGAGGAGAAACCCTGTATTGCATTGCAGTCAGATAATTGGACTCACTACCCTCAGCGCACTCAGCTGTATCTAACGGCAGCAATGCAGAGCTCCAGTGGACAACTATCTGTGCCGTCCCTGAATTGTTCTTGGTTATGCTGTATAAATTTAGTCTCATAGATAACGGATATCTTCGCTTCGCCATCTTTATAATTTAACACATGGGCTCTTGATAAACATGCACTGCTTACCCGGGAGGATAGAGTGAATTGGCGCTGCGCGCAATATCCCTTTCCCCAAATCTCTTCATCGGAAACGGTGAAAGTTTTGTATTTAATTAGGTAGCTCGAGGCAGAAACTGCATGTCTCTTTTCCGTGGATCGGTATACGGGGGGTTGTGGCGGTGGCTATAAAGGGGGTCAGGGTGGGCATTTGCTAATAATATTCCGAGTGAAAATGCAAGATGTTGATGTATGCAAAGTCCACGGAGCAAGTATTTACTAGTTTTATGCTTTTATTGGAATTTTCCTTCAATGACGTCTTTATGGAGGGTCTATCTTGTAGTGAGTCTAACGATGGTATGTAAATTACGAATCACCAGACCAAGTCCTCTCCATTTCTCATATCATCAACTGGTAAACAGTTCTCACATAAATATTTCCCGTGTCCAACAGAGGACATAAGGGTGCTGGAACGCATTGAAGTGATCCCGGTGGCATCACGGTTAGTAATGTATATATACTCAACCTCTCATCTATACCAGTGCTACCAAGCTGATTCCATATATATATATATATATATATTTGAAGGCTCATCATTCTGAAGTTAGGCATCGCTGGTCCATCGAGAGAGTTATATACAGACGGAGTAATTATGTAAACTACTCTTACTGTAGTGCGATTCGTCAAACCGCTGACGTGGAAAAGGCTGGGATCGCTGATTGTCTATCTACATTTGCGAAGGAGAAACGGTCACTGCAAGAATGGCGAGAATTTGAGCGTGTTTGGCGTCCGCTTTCCTCCCGCTTACGTTTCTAGTTATTATTGAATGCTATCATATCATTTTATGTCTGCTAAAATAGCCCCGCGGCTACCATCTGCAAGCTCTGCTGATCCCACGCTGTCAATAAAGACGCGATCAAAAAAGCTCTTTCGTTGTGAAGACATATCTAGTATTCGACACCTTTACTTCAGTACGAGGGTTAATTATGAGGGCTAAATAATGAGTTTGATCCCAACCAAGCAGTTATGGCGGGTAGAAATAGATGGAAGTTTCGTGATGGTAGCAATCTCGCGGGTACAAGAAATGTGCTATATAACTGGCTCTCACGTAACTTTAACGCCATCCAGCACGTCTATTACACTACTCGATCGCACAACATGGTCGACCGTCAGAAACCACAGGGCTAGGATCATTTAAGGCCAAACAGGAGGCGGAATGACTTTAATCTTCTCCTAGTGTCTCCATGGGGGTGATTGGCGATGAAAGTCATTCATTCATGATACTGTTCTAATTGCAAGTTACCGTTCTGGTTCAGTTTAATGTGATTTTGGTTGCCCCGGGCTCAAGAGGTTTAGTCGACTTAACGACTTCATCAACTTACTTATGTGAAGCATATAGTGATCAACTTTTCACTTAGCATGGAGTGGCATGAGCCTTGAAAGATGAATCGAATATTAAGCGAAATTTTATTGTGAGTTTGCATAACGCCGAGTTGTGAAGGAGTTTTCATGTTACTGAGACGATCCACAGCTATGCTATCCCCGTTAGATGGATCCTTTATTAAGAACCAACCAAGGTCTAGTATCAGTTCACAGCCGCATCTACCACCGTGTAGTCTGTGCTTTTGGCAACGTCCTCCCATTCTTCGCAAATCTTGATCGTCTCTTCGCATTTTGTCTTGACCCTTTCCCAGCCGTCCGATCCCAAGGGTACTCGCAGAGGGATCTGCTTCCCAGCAGCCATGCCCGTGCCCTTGACAAGCTCAATCATTCGCGTCACAGCTTTGTCGGCATCACCAGGTTCTTTCCCAACGAGCGAGGCTTCAAACTGCCGAACGCCAGCATTGAATTGAGCATAGTCGGGGTTTGCGGGGCTCGACATGACTGATGTTGGAAAACACCTTGGTGCGGAAGTACCCAGGATCGACCATGAGAACCTTGACGCCAGGGGAGAAGATGGCCAGTTCTTTGGCGAGACATTCGACAGCTCCTGGATTTGGCTAGAATTAGTATGCATGGCCCATGAATGTAAGTGAATTGCCTTAATCGTGTATTTTCGGTTGGAACATGGGTGGTCATTGGGACACGACCGGTAGAGAAACGGTATGGGTCATTACCCGATCCGTGATTCACAGTGCTCGTTTAAATAAGTGAGGTAGGATGGGTGTTCAAGGAGACCAGATTGATCTTCCCACCTTCCAGATCTCCTTGTAAAGGCAGGCAATCGAGAATGGACACATACCTGATAAAGCAAACTTGGCTGCACAATAGCTGCCAGCACTGGGATCGGAATGCCACGCCGCTTGAGAGCCTACATACAGAAGCGTACCCTTGTTCTTTGCCCTGAAACGAGGGAGGATAGCACGGGTGATGTTGAGTGGACCATGGAAATTCACTTTAAAAGAAGAGTCCATGTCTTCTTGCCTGACCATACCCCAGGATTTTGAGGGCTGATTAGTATAATACTACATCGCAGAAACCTGTTACGGAGACAGGTTAGGGGAGTGTTAATGCGAGGATGGAGTGTGTGATGTCAAAGGGCAATTACAAGTATGCATATCGTTAATGAGCAAAGTCAATAAAGGGGTGTGCTGATTGATATCCACTTACGTTAGCTCCTCAATCGCTCCGCTGACGATGAAGCCAGCATTATTGACCACAACGTCGATGCCTCCTGGATAGATCTCCCAAGCTTCGCCGATTTTGGCCTGGATTTCGGCGACTGGAGCCGTGACATCCAGATTGAGAATCGCCGCTCCGGTGTCTTTGAGGTGGGGAAAGTTTCGTATCGGCATTGCGACCTGTGGCTATGACATTATCACCAGCGGCGCGGAGCTGGCGTACTAGGATTTCGCCGAATCCGCTAGAGCAGCCGGTGATGAACCACGTTAAAGCAGTCATCATGTACTCCGTACACCGATATAATTTGTCTTTATTTGGTAGTTTCTCCAGGAAGAAGGTGAATGCACTTCGCAGCGTAGTATGATCTACACGTATGCGTGTAAGCACGGACTGGTTGTGGCAACCCTGGAGGGTGTCTGAATGTTGTTAGTGAGATAGGCGAAGCCCGGTTAACCGATCATGTGGTGGGATTCCTTTGCTGGCTTTTAGGGTTTCTTTTCTTCCTTTATTCTCTCTTTTGGCAATACACTGCAGTTACAGCGTCGGCGTACGATTTGTCTTCTATCCCTGTGGTGTTGAAGTAGTATTGATGAGATTCTGGCGGGGTGGAGCCTTAAGGGCCTTCAAGAGCTGCGGGTAGGGGAAGATTTATGTGCTAAAGAAGATTGACAATAGAAGAGAGGAGCCTCCATTCAGCACACGGAATCTAAATTAATTTCTGAAAGTTGAGACTAGTAAGTCGCTTATAAATACTTTTGTTGGTAATCGAAGCAGGATCGAAAGTAGCGGGGAAAAAGAGGAGAATTGAGGCATCATGTTGGTCCAGAGTAGAGCCAACAACTGCCAACTGATATTGTTACAACCTGTATTGCTACAATCTGTACTGCTACAACTGTTGGCTGTCTCATGGAGGAGACGACTATCTTGGAGCAGTAAAATCGGCTCCATACCCGTTATGCAAAGGGACTCTGTCCCTGCGTTTTTTCTATTCACTATGTTACATGTCCCGTCGATGTGCACATTCCGATACTGCGCGGGATGTCTAGGGCAAACGACACTAGGGGATGCAAGATGCTGCTCCGGCTTGCCTATTCGGAATACGCACATGCCTTAGCTTAGGATGCATGCCCTTGAGAACGACCCATATAATTCCTTCGAACTACAGGGCATGTGGTTGGGGACCGCCGCCTCCACTCACGCAATTATACAAATTTTCAGGGTTCACATGTCAGTGAGGGGTATAGCATACAAGTAATCGCGCTTTCACCACTGACATGATTTACTGTCTTTAAGTCTGTTATAAGTTCTGGGATGGGATAAACGATAGTATGTGAGGCCGGAGACCTGAGAATCATCTACTGAGAAGGCAATAGAGGACATAGTACTGTGAATGAACTCGGCTTCAGCTTCCACTGGAGCGGTTCTGATATCCGCTCTTGTGCATGATGTTTACATCAGACGATCAAGTCGCAAATGCAGACTATAAAACTCGCAGGATTTGGCTCCAGTTTTTCCCTCCATTACAGCATCACTTGCGGAATTGATGCGGAAAGCTTAGTGTCTACAGTGAAACGTAAATTGGTGCAATTTGACGTAAAAAAAAGTTCGCATATCATGGTTCCCAACAACCGCACCCCATGCGGACCATTTTGCAGTGGATTGAATCTCTCTCTTGCATGATAAATATGCCTGGAACGAGGTGAAATGTGCACTTTGTGAGTATATACATGCCTAGACGAAATATACTTATGATAGCGGAGCGATGTTAGTATGTAGAAACATGTATGCTAGGCAGTGGTTGGCTCATTATGAGCTGTTGGAAGGCAACCAGTATCATCCGAATCCACGGAATGTATTTCATGTGTAAAGTATGTCTCCAAAATAACTTCTCCATCTCTTCTTGTAGTATAGAAGCATCATATCTCGTAGGAGACCAGTTTTGTAGCCGGGAGGCAAGGCTCACAAGATGTTCAACATTGAAAGGAATGATGAAGCCAAGGAGTATAGGACCATTCATGTCGGTAGCATTTGCGACCTTTTCATCGGCGTAATTAAGGCTTAGCTCCGTCCGGAGTATTACTGCCCGGACATGCTACTTTGTACTCGTATGCGCACCGCTCGATCTAGGCACGGGCATCTCCGTGCTAGTGAAGCCGCAAACGGGCCGTCCAAGCGACTGGCTTGCTACCGGGGCCGGGGATCGGCAAAGAAGTCACTTGCTTCTATGAGAGATTCTTCGCCGCCCCTCTTCGCCGTAGATTAAACTTATGAGTAGCCCTACATGAAACATGCAATACGGAATACGGAGCGGTAGGACCTCAAGATACATGGCTTCTTAAATAACAATTTAGTCTCGTTACTCAACGCAGCTCTATTTAGCCGCATGCCTACCATTGTATTTCTATGTTAGTTACGGTGTAAGGTATATCGTATCATATCGTAGTTACAAGTAAAACAAACCCTGTACCAATACCATGGAATGGCGTTTATGCAGAAAGCCCCATTGAAAAGCACCACCACGGGCCGCATGCATGGCCTTGTGGTCTTTTTGAGTGTTTGACCAACTATGACGGAGACCATCGGTTTCCGAACTGGGAATTGGCCGATCCTTCTTCTTCTTTAATTGGGCTCAGAAGCCACGGCGACGCCGGTAGACTGCCTCAACGCCAATATGTCCGATATGCAAAGTATCTGGTGGTTACAAACCATTTCTCAACATATGGACTAAAGAAAAGAAGAAAAGGAAAAAAAAAGGGCAGAACGGGAAAATAAGAGGAAAGAAAAGAGAACAGAAAGCTTTAATAAGCTTGTCTACAGGAAAATAAACAGATGGTGAGCTTTTGAGTGAGAAGAAATGCGCGGGTCGTACTCCGTATTTACGAAACGCTTTCCCGGCCTCGGTGGCCGCTGTCAGTCTTAGGGAGGCGTGCTTATTCGTATAATCAATTAGTTGATACTGCGGAATACTGGAGACAAAATCCCGTTATGGTTCGGTGTTTTGCTAGAGCCCGACTTGCGCTTCGTGGCCCTGTAATTACTGGGTCTTACGCTGACGTCTTGCATGTGCGTGATGCGGCCAGTTTCCGACCCGCCGTGGCGGGATCGATAAACACCACCAGAGGTCTCATATTGGCTTAATTCGTCTTGGTAAAAGATATATATTGTTCATTTATGTTGTTAGGTCTAAGAACATGTGGCTAGTAGGTGCCAAACCCTCGGAAGAACGGAAGGTGACAATATGTTAGATGTGCGAGACCAACACGAGTCCTCCCTAGAAGGGGAACCCTGTGGAAGAAATACGTGAGTCTTCGAATAGTTAACTTGCCTGATTCATGCCTGTATTGCCCAAACACGGCAGTCTGTGGGGTATTATTGACCTGTATTGTAAACACGGCATGTACGTTGTAGATCGCGGTTCAAGACAGCACATGGAGGAGCCCCCTTTTATGATAGACATGCAAGACGGCGCATCCAATCGTACCTGTCGTTTACAGTGTCATGACGCCGCCGTAACATCCGAGTACTCTTCTCCCTGCCTGGTTACCTTTGTCTCTGA|upstream_gene_variant|MODIFIER|exon-XM_006968583.1-1|GENE_exon-XM_006968583.1-1|transcript|rna-XM_006968583.1|protein_coding||c.-4113_-4112insTCAGAGACAAAGGTAACCAGGCAGGGAGAAGAGTACTCGGATGTTACGGCGGCGTCATGACACTGTAAACGACAGGTACGATTGGATGCGCCGTCTTGCATGTCTATCATAAAAGGGGGCTCCTCCATGTGCTGTCTTGAACCGCGATCTACAACGTACATGCCGTGTTTACAATACAGGTCAATAATACCCCACAGACTGCCGTGTTTGGGCAATACAGGCATGAATCAGGCAAGTTAACTATTCGAAGACTCACGTATTTCTTCCACAGGGTTCCCCTTCTAGGGAGGACTCGTGTTGGTCTCGCACATCTAACATATTGTCACCTTCCGTTCTTCCGAGGGTTTGGCACCTACTAGCCACATGTTCTTAGACCTAACAACATAAATGAACAATATATATCTTTTACCAAGACGAATTAAGCCAATATGAGACCTCTGGTGGTGTTTATCGATCCCGCCACGGCGGGTCGGAAACTGGCCGCATCACGCACATGCAAGACGTCAGCGTAAGACCCAGTAATTACAGGGCCACGAAGCGCAAGTCGGGCTCTAGCAAAACACCGAACCATAACGGGATTTTGTCTCCAGTATTCCGCAGTATCAACTAATTGATTATACGAATAAGCACGCCTCCCTAAGACTGACAGCGGCCACCGAGGCCGGGAAAGCGTTTCGTAAATACGGAGTACGACCCGCGCATTTCTTCTCACTCAAAAGCTCACCATCTGTTTATTTTCCTGTAGACAAGCTTATTAAAGCTTTCTGTTCTCTTTTCTTTCCTCTTATTTTCCCGTTCTGCCCTTTTTTTTTCCTTTTCTTCTTTTCTTTAGTCCATATGTTGAGAAATGGTTTGTAACCACCAGATACTTTGCATATCGGACATATTGGCGTTGAGGCAGTCTACCGGCGTCGCCGTGGCTTCTGAGCCCAATTAAAGAAGAAGAAGGATCGGCCAATTCCCAGTTCGGAAACCGATGGTCTCCGTCATAGTTGGTCAAACACTCAAAAAGACCACAAGGCCATGCATGCGGCCCGTGGTGGTGCTTTTCAATGGGGCTTTCTGCATAAACGCCATTCCATGGTATTGGTACAGGGTTTGTTTTACTTGTAACTACGATATGATACGATATACCTTACACCGTAACTAACATAGAAATACAATGGTAGGCATGCGGCTAAATAGAGCTGCGTTGAGTAACGAGACTAAATTGTTATTTAAGAAGCCATGTATCTTGAGGTCCTACCGCTCCGTATTCCGTATTGCATGTTTCATGTAGGGCTACTCATAAGTTTAATCTACGGCGAAGAGGGGCGGCGAAGAATCTCTCATAGAAGCAAGTGACTTCTTTGCCGATCCCCGGCCCCGGTAGCAAGCCAGTCGCTTGGACGGCCCGTTTGCGGCTTCACTAGCACGGAGATGCCCGTGCCTAGATCGAGCGGTGCGCATACGAGTACAAAGTAGCATGTCCGGGCAGTAATACTCCGGACGGAGCTAAGCCTTAATTACGCCGATGAAAAGGTCGCAAATGCTACCGACATGAATGGTCCTATACTCCTTGGCTTCATCATTCCTTTCAATGTTGAACATCTTGTGAGCCTTGCCTCCCGGCTACAAAACTGGTCTCCTACGAGATATGATGCTTCTATACTACAAGAAGAGATGGAGAAGTTATTTTGGAGACATACTTTACACATGAAATACATTCCGTGGATTCGGATGATACTGGTTGCCTTCCAACAGCTCATAATGAGCCAACCACTGCCTAGCATACATGTTTCTACATACTAACATCGCTCCGCTATCATAAGTATATTTCGTCTAGGCATGTATATACTCACAAAGTGCACATTTCACCTCGTTCCAGGCATATTTATCATGCAAGAGAGAGATTCAATCCACTGCAAAATGGTCCGCATGGGGTGCGGTTGTTGGGAACCATGATATGCGAACTTTTTTTTACGTCAAATTGCACCAATTTACGTTTCACTGTAGACACTAAGCTTTCCGCATCAATTCCGCAAGTGATGCTGTAATGGAGGGAAAAACTGGAGCCAAATCCTGCGAGTTTTATAGTCTGCATTTGCGACTTGATCGTCTGATGTAAACATCATGCACAAGAGCGGATATCAGAACCGCTCCAGTGGAAGCTGAAGCCGAGTTCATTCACAGTACTATGTCCTCTATTGCCTTCTCAGTAGATGATTCTCAGGTCTCCGGCCTCACATACTATCGTTTATCCCATCCCAGAACTTATAACAGACTTAAAGACAGTAAATCATGTCAGTGGTGAAAGCGCGATTACTTGTATGCTATACCCCTCACTGACATGTGAACCCTGAAAATTTGTATAATTGCGTGAGTGGAGGCGGCGGTCCCCAACCACATGCCCTGTAGTTCGAAGGAATTATATGGGTCGTTCTCAAGGGCATGCATCCTAAGCTAAGGCATGTGCGTATTCCGAATAGGCAAGCCGGAGCAGCATCTTGCATCCCCTAGTGTCGTTTGCCCTAGACATCCCGCGCAGTATCGGAATGTGCACATCGACGGGACATGTAACATAGTGAATAGAAAAAACGCAGGGACAGAGTCCCTTTGCATAACGGGTATGGAGCCGATTTTACTGCTCCAAGATAGTCGTCTCCTCCATGAGACAGCCAACAGTTGTAGCAGTACAGATTGTAGCAATACAGGTTGTAACAATATCAGTTGGCAGTTGTTGGCTCTACTCTGGACCAACATGATGCCTCAATTCTCCTCTTTTTCCCCGCTACTTTCGATCCTGCTTCGATTACCAACAAAAGTATTTATAAGCGACTTACTAGTCTCAACTTTCAGAAATTAATTTAGATTCCGTGTGCTGAATGGAGGCTCCTCTCTTCTATTGTCAATCTTCTTTAGCACATAAATCTTCCCCTACCCGCAGCTCTTGAAGGCCCTTAAGGCTCCACCCCGCCAGAATCTCATCAATACTACTTCAACACCACAGGGATAGAAGACAAATCGTACGCCGACGCTGTAACTGCAGTGTATTGCCAAAAGAGAGAATAAAGGAAGAAAAGAAACCCTAAAAGCCAGCAAAGGAATCCCACCACATGATCGGTTAACCGGGCTTCGCCTATCTCACTAACAACATTCAGACACCCTCCAGGGTTGCCACAACCAGTCCGTGCTTACACGCATACGTGTAGATCATACTACGCTGCGAAGTGCATTCACCTTCTTCCTGGAGAAACTACCAAATAAAGACAAATTATATCGGTGTACGGAGTACATGATGACTGCTTTAACGTGGTTCATCACCGGCTGCTCTAGCGGATTCGGCGAAATCCTAGTACGCCAGCTCCGCGCCGCTGGTGATAATGTCATAGCCACAGGTCGCAATGCCGATACGAAACTTTCCCCACCTCAAAGACACCGGAGCGGCGATTCTCAATCTGGATGTCACGGCTCCAGTCGCCGAAATCCAGGCCAAAATCGGCGAAGCTTGGGAGATCTATCCAGGAGGCATCGACGTTGTGGTCAATAATGCTGGCTTCATCGTCAGCGGAGCGATTGAGGAGCTAACGTAAGTGGATATCAATCAGCACACCCCTTTATTGACTTTGCTCATTAACGATATGCATACTTGTAATTGCCCTTTGACATCACACACTCCATCCTCGCATTAACACTCCCCTAACCTGTCTCCGTAACAGGTTTCTGCGATGTAGTATTATACTAATCAGCCCTCAAAATCCTGGGGTATGGTCAGGCAAGAAGACATGGACTCTTCTTTTAAAGTGAATTTCCATGGTCCACTCAACATCACCCGTGCTATCCTCCCTCGTTTCAGGGCAAAGAACAAGGGTACGCTTCTGTATGTAGGCTCTCAAGCGGCGTGGCATTCCGATCCCAGTGCTGGCAGCTATTGTGCAGCCAAGTTTGCTTTATCAGGTATGTGTCCATTCTCGATTGCCTGCCTTTACAAGGAGATCTGGAAGGTGGGAAGATCAATCTGGTCTCCTTGAACACCCATCCTACCTCACTTATTTAAACGAGCACTGTGAATCACGGATCGGGTAATGACCCATACCGTTTCTCTACCGGTCGTGTCCCAATGACCACCCATGTTCCAACCGAAAATACACGATTAAGGCAATTCACTTACATTCATGGGCCATGCATACTAATTCTAGCCAAATCCAGGAGCTGTCGAATGTCTCGCCAAAGAACTGGCCATCTTCTCCCCTGGCGTCAAGGTTCTCATGGTCGATCCTGGGTACTTCCGCACCAAGGTGTTTTCCAACATCAGTCATGTCGAGCCCCGCAAACCCCGACTATGCTCAATTCAATGCTGGCGTTCGGCAGTTTGAAGCCTCGCTCGTTGGGAAAGAACCTGGTGATGCCGACAAAGCTGTGACGCGAATGATTGAGCTTGTCAAGGGCACGGGCATGGCTGCTGGGAAGCAGATCCCTCTGCGAGTACCCTTGGGATCGGACGGCTGGGAAAGGGTCAAGACAAAATGCGAAGAGACGATCAAGATTTGCGAAGAATGGGAGGACGTTGCCAAAAGCACAGACTACACGGTGGTAGATGCGGCTGTGAACTGATACTAGACCTTGGTTGGTTCTTAATAAAGGATCCATCTAACGGGGATAGCATAGCTGTGGATCGTCTCAGTAACATGAAAACTCCTTCACAACTCGGCGTTATGCAAACTCACAATAAAATTTCGCTTAATATTCGATTCATCTTTCAAGGCTCATGCCACTCCATGCTAAGTGAAAAGTTGATCACTATATGCTTCACATAAGTAAGTTGATGAAGTCGTTAAGTCGACTAAACCTCTTGAGCCCGGGGCAACCAAAATCACATTAAACTGAACCAGAACGGTAACTTGCAATTAGAACAGTATCATGAATGAATGACTTTCATCGCCAATCACCCCCATGGAGACACTAGGAGAAGATTAAAGTCATTCCGCCTCCTGTTTGGCCTTAAATGATCCTAGCCCTGTGGTTTCTGACGGTCGACCATGTTGTGCGATCGAGTAGTGTAATAGACGTGCTGGATGGCGTTAAAGTTACGTGAGAGCCAGTTATATAGCACATTTCTTGTACCCGCGAGATTGCTACCATCACGAAACTTCCATCTATTTCTACCCGCCATAACTGCTTGGTTGGGATCAAACTCATTATTTAGCCCTCATAATTAACCCTCGTACTGAAGTAAAGGTGTCGAATACTAGATATGTCTTCACAACGAAAGAGCTTTTTTGATCGCGTCTTTATTGACAGCGTGGGATCAGCAGAGCTTGCAGATGGTAGCCGCGGGGCTATTTTAGCAGACATAAAATGATATGATAGCATTCAATAATAACTAGAAACGTAAGCGGGAGGAAAGCGGACGCCAAACACGCTCAAATTCTCGCCATTCTTGCAGTGACCGTTTCTCCTTCGCAAATGTAGATAGACAATCAGCGATCCCAGCCTTTTCCACGTCAGCGGTTTGACGAATCGCACTACAGTAAGAGTAGTTTACATAATTACTCCGTCTGTATATAACTCTCTCGATGGACCAGCGATGCCTAACTTCAGAATGATGAGCCTTCAAATATATATATATATATATATATGGAATCAGCTTGGTAGCACTGGTATAGATGAGAGGTTGAGTATATATACATTACTAACCGTGATGCCACCGGGATCACTTCAATGCGTTCCAGCACCCTTATGTCCTCTGTTGGACACGGGAAATATTTATGTGAGAACTGTTTACCAGTTGATGATATGAGAAATGGAGAGGACTTGGTCTGGTGATTCGTAATTTACATACCATCGTTAGACTCACTACAAGATAGACCCTCCATAAAGACGTCATTGAAGGAAAATTCCAATAAAAGCATAAAACTAGTAAATACTTGCTCCGTGGACTTTGCATACATCAACATCTTGCATTTTCACTCGGAATATTATTAGCAAATGCCCACCCTGACCCCCTTTATAGCCACCGCCACAACCCCCCGTATACCGATCCACGGAAAAGAGACATGCAGTTTCTGCCTCGAGCTACCTAATTAAATACAAAACTTTCACCGTTTCCGATGAAGAGATTTGGGGAAAGGGATATTGCGCGCAGCGCCAATTCACTCTATCCTCCCGGGTAAGCAGTGCATGTTTATCAAGAGCCCATGTGTTAAATTATAAAGATGGCGAAGCGAAGATATCCGTTATCTATGAGACTAAATTTATACAGCATAACCAAGAACAATTCAGGGACGGCACAGATAGTTGTCCACTGGAGCTCTGCATTGCTGCCGTTAGATACAGCTGAGTGCGCTGAGGGTAGTGAGTCCAATTATCTGACTGCAATGCAATACAGGGTTTCTCCTCTTTTCAATAGTCTGCCCATTGATTCCTCTCACTTTGATCCAATGGAATGCCCAATATCTTATTACATATGCTATTAATGGGCGTTTCACCTCTGCCGGCGTCACAATCCATCTTCAGCGGGGCCGTCTCCGAGCCGGACCCGGTGTATCGGTATCCACATATCGGCGTATCCATCGGGCTTCCGGCAAGCGCTCTCTTTTACAAGGCGTATCAATATTGGCATTCCTATGTAGGGTCAATGAGAAAGATTAGAATATGAAAGAATCCAGTCTGCCTCATCAACGAATTCTCAAGATCAGTGTCTTTTTATTTGCTATTCCATCATGGCGAAATCCCAAATTCCCGTGCCCACACCCCTCGCCCGGCGCGTGGGGGGCACTGTTTGCACAAGTTCACGAGAATATTAAAATTCCCCTTTAAACAATTATGCCATATCACCAAATCGATGTTCTCGCGTGGAATCATCACAGTTGCCTACCATGACGGAATATCTGCCTCGCATGGTAGTGAGGGGTCTTAAAACAGCCATCAGGGACTAATAAGGGGATTGGCCTGTGTTGGGCTGAGACATGTGTATCTCATACAAAGTGCTTCCCATGATACGAAATTTCTCTCAAATTTTTTGTAATAGGTAATTTTTCGATGATCAATGGGACAGGGGTGCCACACCATCTATGTGCCCAACCACAGCCCCAAGCTCGCTGCCATTGACTACATGTAGGTTTTACCCCTTGGCTTCAGAGCAAACAGTATTTTCGCAAGCGCCATTAATGAACTCTTGTCACAAGAGATCAAACAGGATTCCAGTAAATTTTTATATCAACACTTAAGGAAACAAGAGCAAAGGGGAGAAAGCTCCAAGGCGTGGGAGTGTAACCTCAACCGTTGTCTCAATTTTCACCTCCGCGTAGCGCGGGGAAGGAAATAAGACACGTTGGCATTTTTCGACCCCAAGCACCGCACTATTCGCAATCATCACTTACGAATAATTACCCTTCAAACCTCCCGTAAGCCCGAGAGTATCTGCCGTCCAAATCTCTCCATTGATAGGCTAGAGCCCCTCTCATCGGGGTGATGAGAACGCCCGTCGCTGGAGTACAAGACTCCAACAGCATCGGCGAACTTGGACCATATTTCCCGCCCCCGATATATGAAGTAGTATCTTATGCTCCATCTTCCACATTTCCGCTGTAAGGAATACAAAGTTCCCATTACAAAAATGATCCACATAGATGTACAACGAGGGTGAAGTTCCGACGCTCAAGCCATTCACAGCCTCCATATGGGCGAGCTGTTGGGCAACATACATATCTAGCGTCCGCTTCATTCCCGATTTATAATCGAGAAGCCAGGGATTCTACTCCTATGCTATCCACAGCGGCGCATAGCGGTTGATAATCTGCATCCCGAGTAGTTCAGATTCACCGCTACAACTACAATGAAGTTGTATTACTTCCAGCGACCAGAATTCGAGTTACCAGCCTCGTCCTCTAGATACAGACGAATATTTCTTAGTT
TGTAGCGTCTCTGGTTTTCTTCTGGCCCATATAAACCTTTTTGCAAAAGAATGCTATAAAATCCTCCGTACAGTAGAATATATCATGTTGGCTCAAAGATATGGGGATCCTCGGACCGTAGCTCACTCCTACATCACCCATCACCCATCTCCACCCCCTGAGCAAAATTTTCAATCCTCCAAAGCAAGGGAGAAGTACGAAAAAGAGTCATCTGCTCACGTTTAGGCATCAATGAGCGTGCGTCCATGCGCGAATCGCCTTTCCGGATGGCCTCTTTTACAGGACTAAGCCAAGCCCCCCCTGAACTGCGACTCATTCACCATGCGGACATACGCAACCTCATTGGATAGCCAGCAACAAGCATAGAAGCATGCTCCCTGCGTGGTGTTACTCGCACCAATGTCCCCTACGGTGTCAACAGGCTAAAGGCGGAGATGAGGTCCGGTATGTGGCATGTGAAAACAACACCAGTCTGCCTATCAACAGCTAGGGGAGGCGGCGTCTTGAATGGCCAGTGGGGCATGAACGACCCCAGGTATAGAAAAAAAGGCAACAAAGCAAAAGATATGTCAGACTTTCTATAATGAAATCTCTGTAAATTGAATGGCTGTACGTCTCACTTGGTTGTGCCCGGGTGTGCCTGTCCCCGAGTCCGCGTGTCACTCTCGCCTCAACCATCCCCACATCGACTGGCCAGTCTAACCTTCTTGATTTCATATGAATTAATTTCTCCTCGGTAAGGGAAAGATAGCAAAGTTTACAGGATATCCAATTGTAACGTCCTTTCGGCAAGAACACCGGTGGCGGTGGCCGGGCCGGCGTTCCATGGCCAAGGGGGAACGAAAAGTGTTAAGCCAATGAATAGCGTTCTTTCGTATGGACGGTGTGTGTTATATATCCCATACAAATAACATTTTATTTACCATACATTGGCCCATATATGCCCATGTTATGATAAGAATATACGAAATAGCAAACGCTCTTAGCCAGACTTATATATCGAGTATAAATTTCAAGAATAGCCTGAAACACACTCTCCAAAAGTCGATTGAGCTTGTGACATCTGCCGGTAAAGCCATATATAAACATCTGAGCCTGGACGGCCTCAGCCACAGACCATCCTACATACCACGGCGTACTCCGAGCACAATCCATGTGTTTTGTAAATTCAAACTTGAAGTCGCCGCTGTCCTGCCTCATCTTAGGTAATCGCACGGCCCCGTTTACAATCCGGAAAAAACAGCCCGGCATAAAAGTTTTCCCATTTGCGGCCAAGCTTGCAACAGGAGCATTACCTCCGGCGCCTAGAGCTTCGATGTTGAGCCATTCACCGCCAACACCAAAAAGTCCCCGCTCTCTTAAATTGGTAGAACGAGCAGAAAATTTTGTCTTCCGCAAACCTGCTAGCAATAAGACGATGCTTATTTGGACTGTTACCGAGGCGGAATGTCGATCCTGTTTTGGCGGGTTGTCGTCAGTCCAACGCAAGCCGCTCAGCGGTGGCGTGACAGAATCAAGGCGACAGCGACGACAGCTGTGGCGACAGTGTGTAAAATGTCTTTGATAGCCCCCACGGATGGTGGCAAGTTGAACACCTCAGCCACAGCCCGCCACCGTCGATCACCACGCGAGGCTGCCCTTGGGGAAATCAAGTGGCTCGTGATAGCATCTCATTGGCTGGGCGGGAACAAGTGCCGTAGCTTAGGCGAAGAATATTGGATGGCAAATCTCAAAGGCCGTTGAGATTGTGAGGCGCGAGATGATGAATGTGGAAGATTGGATCAAAAATCGCCCGTAGATCTGTTCCGCAATCAATTGGCGCGTCGTTTGCCAATTCGAGCAGTTCGAGACCACGACGAAAGGGCCGAGGGCCTGGGCTATCCCCGGCCGGCTCGTTTGATTGGCTCTGAGAAGCCCCATTCAACGCAACGCCCTTTGTTGAGGCCATTGCCAGGGTCATGGTGGCATTCGCACGTTCAAGGTGGCCAAGATCATTCGTAACGAGCCGTAATAAATTGAGCTAACATGTAAGTCGTATGCCGTACCGAAGAACCGGAACAATAGCGTTGCTGACCCCCATTGCACGGAATTGGGAACAGGCACGTCGAGACTCCGCTGTTACTGACGTCCCTGAACAAATAGTGGAGGATGACCTCGCCGCCACACGTGGCCGGCTTGTGCCCAACGCTCCGTATACACATTGATAGAACCAGGGGAAAATTCGCCTCCCTGAACCTAGAATGCTTGTTTTCAGCGT|||||4063|,ACGCTGAAAACAAGCATTCTAGGTTCAGGGAGGCGAATTTTCCCCTGGTTCTATCAATGTGTATACGGAGCGTTGGGCACAAGCCGGCCACGTGTGGCGGCGAGGTCATCCTCCACTATTTGTTCAGGGACGTCAGTAACAGCGGAGTCTCGACGTGCCTGTTCCCAATTCCGTGCAATGGGGGTCAGCAACGCTATTGTTCCGGTTCTTCGGTACGGCATACGACTTACATGTTAGCTCAATTTATTACGGCTCGTTACGAATGATCTTGGCCACCTTGAACGTGCGAATGCCACCATGACCCTGGCAATGGCCTCAACAAAGGGCGTTGCGTTGAATGGGGCTTCTCAGAGCCAATCAAACGAGCCGGCCGGGGATAGCCCAGGCCCTCGGCCCTTTCGTCGTGGTCTCGAACTGCTCGAATTGGCAAACGACGCGCCAATTGATTGCGGAACAGATCTACGGGCGATTTTTGATCCAATCTTCCACATTCATCATCTCGCGCCTCACAATCTCAACGGCCTTTGAGATTTGCCATCCAATATTCTTCGCCTAAGCTACGGCACTTGTTCCCGCCCAGCCAATGAGATGCTATCACGAGCCACTTGATTTCCCCAAGGGCAGCCTCGCGTGGTGATCGACGGTGGCGGGCTGTGGCTGAGGTGTTCAACTTGCCACCATCCGTGGGGGCTATCAAAGACATTTTACACACTGTCGCCACAGCTGTCGTCGCTGTCGCCTTGATTCTGTCACGCCACCGCTGAGCGGCTTGCGTTGGACTGACGACAACCCGCCAAAACAGGATCGACATTCCGCCTCGGTAACAGTCCAAATAAGCATCGTCTTATTGCTAGCAGGTTTGCGGAAGACAAAATTTTCTGCTCGTTCTACCAATTTAAGAGAGCGGGGACTTTTTGGTGTTGGCGGTGAATGGCTCAACATCGAAGCTCTAGGCGCCGGAGGTAATGCTCCTGTTGCAAGCTTGGCCGCAAATGGGAAAACTTTTATGCCGGGCTGTTTTTTCCGGATTGTAAACGGGGCCGTGCGATTACCTAAGATGAGGCAGGACAGCGGCGACTTCAAGTTTGAATTTACAAAACACATGGATTGTGCTCGGAGTACGCCGTGGTATGTAGGATGGTCTGTGGCTGAGGCCGTCCAGGCTCAGATGTTTATATATGGCTTTACCGGCAGATGTCACAAGCTCAATCGACTTTTGGAGAGTGTGTTTCAGGCTATTCTTGAAATTTATACTCGATATATAAGTCTGGCTAAGAGCGTTTGCTATTTCGTATATTCTTATCATAACATGGGCATATATGGGCCAATGTATGGTAAATAAAATGTTATTTGTATGGGATATATAACACACACCGTCCATACGAAAGAACGCTATTCATTGGCTTAACACTTTTCGTTCCCCCTTGGCCATGGAACGCCGGCCCGGCCACCGCCACCGGTGTTCTTGCCGAAAGGACGTTACAATTGGATATCCTGTAAACTTTGCTATCTTTCCCTTACCGAGGAGAAATTAATTCATATGAAATCAAGAAGGTTAGACTGGCCAGTCGATGTGGGGATGGTTGAGGCGAGAGTGACACGCGGACTCGGGGACAGGCACACCCGGGCACAACCAAGTGAGACGTACAGCCATTCAATTTACAGAGATTTCATTATAGAAAGTCTGACATATCTTTTGCTTTGTTGCCTTTTTTTCTATACCTGGGGTCGTTCATGCCCCACTGGCCATTCAAGACGCCGCCTCCCCTAGCTGTTGATAGGCAGACTGGTGTTGTTTTCACATGCCACATACCGGACCTCATCTCCGCCTTTAGCCTGTTGACACCGTAGGGGACATTGGTGCGAGTAACACCACGCAGGGAGCATGCTTCTATGCTTGTTGCTGGCTATCCAATGAGGTTGCGTATGTCCGCATGGTGAATGAGTCGCAGTTCAGGGGGGGCTTGGCTTAGTCCTGTAAAAGAGGCCATCCGGAAAGGCGATTCGCGCATGGACGCACGCTCATTGATGCCTAAACGTGAGCAGATGACTCTTTTTCGTACTTCTCCCTTGCTTTGGAGGATTGAAAATTTTGCTCAGGGGGTGGAGATGGGTGATGGGTGATGTAGGAGTGAGCTACGGTCCGAGGATCCCCATATCTTTGAGCCAACATGATATATTCTACTGTACGGAGGATTTTATAGCATTCTTTTGCAAAAAGGTTTATATGGGCCAGAAGAAAACCAGAGACGCTACATAACTAAGAAATATTCGTCTGTATCTAGAGGACGAGGCTGGTAACTCGAATTCTGGTCGCTGGAAGTAATACAACTTCATTGTAGTTGTAGCGGTGAATCTGAACTACTCGGGATGCAGATTATCAACCGCTATGCGCCGCTGTGGATAGCATAGGAGTAGAATCCCTGGCTTCTCGATTATAAATCGGGAATGAAGCGGACGCTAGATATGTATGTTGCCCAACAGCTCGCCCATATGGAGGCTGTGAATGGCTTGAGCGTCGGAACTTCACCCTCGTTGTACATCTATGTGGATCATTTTTGTAATGGGAACTTTGTATTCCTTACAGCGGAAATGTGGAAGATGGAGCATAAGATACTACTTCATATATCGGGGGCGGGAAATATGGTCCAAGTTCGCCGATGCTGTTGGAGTCTTGTACTCCAGCGACGGGCGTTCTCATCACCCCGATGAGAGGGGCTCTAGCCTATCAATGGAGAGATTTGGACGGCAGATACTCTCGGGCTTACGGGAGGTTTGAAGGGTAATTATTCGTAAGTGATGATTGCGAATAGTGCGGTGCTTGGGGTCGAAAAATGCCAACGTGTCTTATTTCCTTCCCCGCGCTACGCGGAGGTGAAAATTGAGACAACGGTTGAGGTTACACTCCCACGCCTTGGAGCTTTCTCCCCTTTGCTCTTGTTTCCTTAAGTGTTGATATAAAAATTTACTGGAATCCTGTTTGATCTCTTGTGACAAGAGTTCATTAATGGCGCTTGCGAAAATACTGTTTGCTCTGAAGCCAAGGGGTAAAACCTACATGTAGTCAATGGCAGCGAGCTTGGGGCTGTGGTTGGGCACATAGATGGTGTGGCACCCCTGTCCCATTGATCATCGAAAAATTACCTATTACAAAAAATTTGAGAGAAATTTCGTATCATGGGAAGCACTTTGTATGAGATACACATGTCTCAGCCCAACACAGGCCAATCCCCTTATTAGTCCCTGATGGCTGTTTTAAGACCCCTCACTACCATGCGAGGCAGATATTCCGTCATGGTAGGCAACTGTGATGATTCCACGCGAGAACATCGATTTGGTGATATGGCATAATTGTTTAAAGGGGAATTTTAATATTCTCGTGAACTTGTGCAAACAGTGCCCCCCACGCGCCGGGCGAGGGGTGTGGGCACGGGAATTTGGGATTTCGCCATGATGGAATAGCAAATAAAAAGACACTGATCTTGAGAATTCGTTGATGAGGCAGACTGGATTCTTTCATATTCTAATCTTTCTCATTGACCCTACATAGGAATGCCAATATTGATACGCCTTGTAAAAGAGAGCGCTTGCCGGAAGCCCGATGGATACGCCGATATGTGGATACCGATACACCGGGTCCGGCTCGGAGACGGCCCCGCTGAAGATGGATTGTGACGCCGGCAGAGGTGAAACGCCCATTAATAGCATATGTAATAAGATATTGGGCATTCCATTGGATCAAAGTGAGAGGAATCAATGGGCAGACTATTGAAAAGAGGAGAAACCCTGTATTGCATTGCAGTCAGATAATTGGACTCACTACCCTCAGCGCACTCAGCTGTATCTAACGGCAGCAATGCAGAGCTCCAGTGGACAACTATCTGTGCCGTCCCTGAATTGTTCTTGGTTATGCTGTATAAATTTAGTCTCATAGATAACGGATATCTTCGCTTCGCCATCTTTATAATTTAACACATGGGCTCTTGATAAACATGCACTGCTTACCCGGGAGGATAGAGTGAATTGGCGCTGCGCGCAATATCCCTTTCCCCAAATCTCTTCATCGGAAACGGTGAAAGTTTTGTATTTAATTAGGTAGCTCGAGGCAGAAACTGCATGTCTCTTTTCCGTGGATCGGTATACGGGGGGTTGTGGCGGTGGCTATAAAGGGGGTCAGGGTGGGCATTTGCTAATAATATTCCGAGTGAAAATGCAAGATGTTGATGTATGCAAAGTCCACGGAGCAAGTATTTACTAGTTTTATGCTTTTATTGGAATTTTCCTTCAATGACGTCTTTATGGAGGGTCTATCTTGTAGTGAGTCTAACGATGGTATGTAAATTACGAATCACCAGACCAAGTCCTCTCCATTTCTCATATCATCAACTGGTAAACAGTTCTCACATAAATATTTCCCGTGTCCAACAGAGGACATAAGGGTGCTGGAACGCATTGAAGTGATCCCGGTGGCATCACGGTTAGTAATGTATATATACTCAACCTCTCATCTATACCAGTGCTACCAAGCTGATTCCATATATATATATATATATATATTTGAAGGCTCATCATTCTGAAGTTAGGCATCGCTGGTCCATCGAGAGAGTTATATACAGACGGAGTAATTATGTAAACTACTCTTACTGTAGTGCGATTCGTCAAACCGCTGACGTGGAAAAGGCTGGGATCGCTGATTGTCTATCTACATTTGCGAAGGAGAAACGGTCACTGCAAGAATGGCGAGAATTTGAGCGTGTTTGGCGTCCGCTTTCCTCCCGCTTACGTTTCTAGTTATTATTGAATGCTATCATATCATTTTATGTCTGCTAAAATAGCCCCGCGGCTACCATCTGCAAGCTCTGCTGATCCCACGCTGTCAATAAAGACGCGATCAAAAAAGCTCTTTCGTTGTGAAGACATATCTAGTATTCGACACCTTTACTTCAGTACGAGGGTTAATTATGAGGGCTAAATAATGAGTTTGATCCCAACCAAGCAGTTATGGCGGGTAGAAATAGATGGAAGTTTCGTGATGGTAGCAATCTCGCGGGTACAAGAAATGTGCTATATAACTGGCTCTCACGTAACTTTAACGCCATCCAGCACGTCTATTACACTACTCGATCGCACAACATGGTCGACCGTCAGAAACCACAGGGCTAGGATCATTTAAGGCCAAACAGGAGGCGGAATGACTTTAATCTTCTCCTAGTGTCTCCATGGGGGTGATTGGCGATGAAAGTCATTCATTCATGATACTGTTCTAATTGCAAGTTACCGTTCTGGTTCAGTTTAATGTGATTTTGGTTGCCCCGGGCTCAAGAGGTTTAGTCGACTTAACGACTTCATCAACTTACTTATGTGAAGCATATAGTGATCAACTTTTCACTTAGCATGGAGTGGCATGAGCCTTGAAAGATGAATCGAATATTAAGCGAAATTTTATTGTGAGTTTGCATAACGCCGAGTTGTGAAGGAGTTTTCATGTTACTGAGACGATCCACAGCTATGCTATCCCCGTTAGATGGATCCTTTATTAAGAACCAACCAAGGTCTAGTATCAGTTCACAGCCGCATCTACCACCGTGTAGTCTGTGCTTTTGGCAACGTCCTCCCATTCTTCGCAAATCTTGATCGTCTCTTCGCATTTTGTCTTGACCCTTTCCCAGCCGTCCGATCCCAAGGGTACTCGCAGAGGGATCTGCTTCCCAGCAGCCATGCCCGTGCCCTTGACAAGCTCAATCATTCGCGTCACAGCTTTGTCGGCATCACCAGGTTCTTTCCCAACGAGCGAGGCTTCAAACTGCCGAACGCCAGCATTGAATTGAGCATAGTCGGGGTTTGCGGGGCTCGACATGACTGATGTTGGAAAACACCTTGGTGCGGAAGTACCCAGGATCGACCATGAGAACCTTGACGCCAGGGGAGAAGATGGCCAGTTCTTTGGCGAGACATTCGACAGCTCCTGGATTTGGCTAGAATTAGTATGCATGGCCCATGAATGTAAGTGAATTGCCTTAATCGTGTATTTTCGGTTGGAACATGGGTGGTCATTGGGACACGACCGGTAGAGAAACGGTATGGGTCATTACCCGATCCGTGATTCACAGTGCTCGTTTAAATAAGTGAGGTAGGATGGGTGTTCAAGGAGACCAGATTGATCTTCCCACCTTCCAGATCTCCTTGTAAAGGCAGGCAATCGAGAATGGACACATACCTGATAAAGCAAACTTGGCTGCACAATAGCTGCCAGCACTGGGATCGGAATGCCACGCCGCTTGAGAGCCTACATACAGAAGCGTACCCTTGTTCTTTGCCCTGAAACGAGGGAGGATAGCACGGGTGATGTTGAGTGGACCATGGAAATTCACTTTAAAAGAAGAGTCCATGTCTTCTTGCCTGACCATACCCCAGGATTTTGAGGGCTGATTAGTATAATACTACATCGCAGAAACCTGTTACGGAGACAGGTTAGGGGAGTGTTAATGCGAGGATGGAGTGTGTGATGTCAAAGGGCAATTACAAGTATGCATATCGTTAATGAGCAAAGTCAATAAAGGGGTGTGCTGATTGATATCCACTTACGTTAGCTCCTCAATCGCTCCGCTGACGATGAAGCCAGCATTATTGACCACAACGTCGATGCCTCCTGGATAGATCTCCCAAGCTTCGCCGATTTTGGCCTGGATTTCGGCGACTGGAGCCGTGACATCCAGATTGAGAATCGCCGCTCCGGTGTCTTTGAGGTGGGGAAAGTTTCGTATCGGCATTGCGACCTGTGGCTATGACATTATCACCAGCGGCGCGGAGCTGGCGTACTAGGATTTCGCCGAATCCGCTAGAGCAGCCGGTGATGAACCACGTTAAAGCAGTCATCATGTACTCCGTACACCGATATAATTTGTCTTTATTTGGTAGTTTCTCCAGGAAGAAGGTGAATGCACTTCGCAGCGTAGTATGATCTACACGTATGCGTGTAAGCACGGACTGGTTGTGGCAACCCTGGAGGGTGTCTGAATGTTGTTAGTGAGATAGGCGAAGCCCGGTTAACCGATCATGTGGTGGGATTCCTTTGCTGGCTTTTAGGGTTTCTTTTCTTCCTTTATTCTCTCTTTTGGCAATACACTGCAGTTACAGCGTCGGCGTACGATTTGTCTTCTATCCCTGTGGTGTTGAAGTAGTATTGATGAGATTCTGGCGGGGTGGAGCCTTAAGGGCCTTCAAGAGCTGCGGGTAGGGGAAGATTTATGTGCTAAAGAAGATTGACAATAGAAGAGAGGAGCCTCCATTCAGCACACGGAATCTAAATTAATTTCTGAAAGTTGAGACTAGTAAGTCGCTTATAAATACTTTTGTTGGTAATCGAAGCAGGATCGAAAGTAGCGGGGAAAAAGAGGAGAATTGAGGCATCATGTTGGTCCAGAGTAGAGCCAACAACTGCCAACTGATATTGTTACAACCTGTATTGCTACAATCTGTACTGCTACAACTGTTGGCTGTCTCATGGAGGAGACGACTATCTTGGAGCAGTAAAATCGGCTCCATACCCGTTATGCAAAGGGACTCTGTCCCTGCGTTTTTTCTATTCACTATGTTACATGTCCCGTCGATGTGCACATTCCGATACTGCGCGGGATGTCTAGGGCAAACGACACTAGGGGATGCAAGATGCTGCTCCGGCTTGCCTATTCGGAATACGCACATGCCTTAGCTTAGGATGCATGCCCTTGAGAACGACCCATATAATTCCTTCGAACTACAGGGCATGTGGTTGGGGACCGCCGCCTCCACTCACGCAATTATACAAATTTTCAGGGTTCACATGTCAGTGAGGGGTATAGCATACAAGTAATCGCGCTTTCACCACTGACATGATTTACTGTCTTTAAGTCTGTTATAAGTTCTGGGATGGGATAAACGATAGTATGTGAGGCCGGAGACCTGAGAATCATCTACTGAGAAGGCAATAGAGGACATAGTACTGTGAATGAACTCGGCTTCAGCTTCCACTGGAGCGGTTCTGATATCCGCTCTTGTGCATGATGTTTACATCAGACGATCAAGTCGCAAATGCAGACTATAAAACTCGCAGGATTTGGCTCCAGTTTTTCCCTCCATTACAGCATCACTTGCGGAATTGATGCGGAAAGCTTAGTGTCTACAGTGAAACGTAAATTGGTGCAATTTGACGTAAAAAAAAGTTCGCATATCATGGTTCCCAACAACCGCACCCCATGCGGACCATTTTGCAGTGGATTGAATCTCTCTCTTGCATGATAAATATGCCTGGAACGAGGTGAAATGTGCACTTTGTGAGTATATACATGCCTAGACGAAATATACTTATGATAGCGGAGCGATGTTAGTATGTAGAAACATGTATGCTAGGCAGTGGTTGGCTCATTATGAGCTGTTGGAAGGCAACCAGTATCATCCGAATCCACGGAATGTATTTCATGTGTAAAGTATGTCTCCAAAATAACTTCTCCATCTCTTCTTGTAGTATAGAAGCATCATATCTCGTAGGAGACCAGTTTTGTAGCCGGGAGGCAAGGCTCACAAGATGTTCAACATTGAAAGGAATGATGAAGCCAAGGAGTATAGGACCATTCATGTCGGTAGCATTTGCGACCTTTTCATCGGCGTAATTAAGGCTTAGCTCCGTCCGGAGTATTACTGCCCGGACATGCTACTTTGTACTCGTATGCGCACCGCTCGATCTAGGCACGGGCATCTCCGTGCTAGTGAAGCCGCAAACGGGCCGTCCAAGCGACTGGCTTGCTACCGGGGCCGGGGATCGGCAAAGAAGTCACTTGCTTCTATGAGAGATTCTTCGCCGCCCCTCTTCGCCGTAGATTAAACTTATGAGTAGCCCTACATGAAACATGCAATACGGAATACGGAGCGGTAGGACCTCAAGATACATGGCTTCTTAAATAACAATTTAGTCTCGTTACTCAACGCAGCTCTATTTAGCCGCATGCCTACCATTGTATTTCTATGTTAGTTACGGTGTAAGGTATATCGTATCATATCGTAGTTACAAGTAAAACAAACCCTGTACCAATACCATGGAATGGCGTTTATGCAGAAAGCCCCATTGAAAAGCACCACCACGGGCCGCATGCATGGCCTTGTGGTCTTTTTGAGTGTTTGACCAACTATGACGGAGACCATCGGTTTCCGAACTGGGAATTGGCCGATCCTTCTTCTTCTTTAATTGGGCTCAGAAGCCACGGCGACGCCGGTAGACTGCCTCAACGCCAATATGTCCGATATGCAAAGTATCTGGTGGTTACAAACCATTTCTCAACATATGGACTAAAGAAAAGAAGAAAAGGAAAAAAAAAGGGCAGAACGGGAAAATAAGAGGAAAGAAAAGAGAACAGAAAGCTTTAATAAGCTTGTCTACAGGAAAATAAACAGATGGTGAGCTTTTGAGTGAGAAGAAATGCGCGGGTCGTACTCCGTATTTACGAAACGCTTTCCCGGCCTCGGTGGCCGCTGTCAGTCTTAGGGAGGCGTGCTTATTCGTATAATCAATTAGTTGATACTGCGGAATACTGGAGACAAAATCCCGTTATGGTTCGGTGTTTTGCTAGAGCCCGACTTGCGCTTCGTGGCCCTGTAATTACTGGGTCTTACGCTGACGTCTTGCATGTGCGTGATGCGGCCAGTTTCCGACCCGCCGTGGCGGGATCGATAAACACCACCAGAGGTCTCATATTGGCTTAATTCGTCTTGGTAAAAGATATATATTGTTCATTTATGTTGTTAGGTCTAAGAACATGTGGCTAGTAGGTGCCAAACCCTCGGAAGAACGGAAGGTGACAATATGTTAGATGTGCGAGACCAACACGAGTCCTCCCTAGAAGGGGAACCCTGTGGAAGAAATACGTGAGTCTTCGAATAGTTAACTTGCCTGATTCATGCCTGTATTGCCCAAACACGGCAGTCTGTGGGGTATTATTGACCTGTATTGTAAACACGGCATGTACGTTGTAGATCGCGGTTCAAGACAGCACATGGAGGAGCCCCCTTTTATGATAGACATGCAAGACGGCGCATCCAATCGTACCTGTCGTTTACAGTGTCATGACGCCGCCGTAACATCCGAGTACTCTTCTCCCTGCCTGGTTACCTTTGTCTCTGA|upstream_gene_variant|MODIFIER|exon-XM_006968583.1-1|GENE_exon-XM_006968583.1-1|transcript|rna-XM_006968583.1|protein_coding||c.-4113delGinsTCAGAGACAAAGGTAACCAGGCAGGGAGAAGAGTACTCGGATGTTACGGCGGCGTCATGACACTGTAAACGACAGGTACGATTGGATGCGCCGTCTTGCATGTCTATCATAAAAGGGGGCTCCTCCATGTGCTGTCTTGAACCGCGATCTACAACGTACATGCCGTGTTTACAATACAGGTCAATAATACCCCACAGACTGCCGTGTTTGGGCAATACAGGCATGAATCAGGCAAGTTAACTATTCGAAGACTCACGTATTTCTTCCACAGGGTTCCCCTTCTAGGGAGGACTCGTGTTGGTCTCGCACATCTAACATATTGTCACCTTCCGTTCTTCCGAGGGTTTGGCACCTACTAGCCACATGTTCTTAGACCTAACAACATAAATGAACAATATATATCTTTTACCAAGACGAATTAAGCCAATATGAGACCTCTGGTGGTGTTTATCGATCCCGCCACGGCGGGTCGGAAACTGGCCGCATCACGCACATGCAAGACGTCAGCGTAAGACCCAGTAATTACAGGGCCACGAAGCGCAAGTCGGGCTCTAGCAAAACACCGAACCATAACGGGATTTTGTCTCCAGTATTCCGCAGTATCAACTAATTGATTATACGAATAAGCACGCCTCCCTAAGACTGACAGCGGCCACCGAGGCCGGGAAAGCGTTTCGTAAATACGGAGTACGACCCGCGCATTTCTTCTCACTCAAAAGCTCACCATCTGTTTATTTTCCTGTAGACAAGCTTATTAAAGCTTTCTGTTCTCTTTTCTTTCCTCTTATTTTCCCGTTCTGCCCTTTTTTTTTCCTTTTCTTCTTTTCTTTAGTCCATATGTTGAGAAATGGTTTGTAACCACCAGATACTTTGCATATCGGACATATTGGCGTTGAGGCAGTCTACCGGCGTCGCCGTGGCTTCTGAGCCCAATTAAAGAAGAAGAAGGATCGGCCAATTCCCAGTTCGGAAACCGATGGTCTCCGTCATAGTTGGTCAAACACTCAAAAAGACCACAAGGCCATGCATGCGGCCCGTGGTGGTGCTTTTCAATGGGGCTTTCTGCATAAACGCCATTCCATGGTATTGGTACAGGGTTTGTTTTACTTGTAACTACGATATGATACGATATACCTTACACCGTAACTAACATAGAAATACAATGGTAGGCATGCGGCTAAATAGAGCTGCGTTGAGTAACGAGACTAAATTGTTATTTAAGAAGCCATGTATCTTGAGGTCCTACCGCTCCGTATTCCGTATTGCATGTTTCATGTAGGGCTACTCATAAGTTTAATCTACGGCGAAGAGGGGCGGCGAAGAATCTCTCATAGAAGCAAGTGACTTCTTTGCCGATCCCCGGCCCCGGTAGCAAGCCAGTCGCTTGGACGGCCCGTTTGCGGCTTCACTAGCACGGAGATGCCCGTGCCTAGATCGAGCGGTGCGCATACGAGTACAAAGTAGCATGTCCGGGCAGTAATACTCCGGACGGAGCTAAGCCTTAATTACGCCGATGAAAAGGTCGCAAATGCTACCGACATGAATGGTCCTATACTCCTTGGCTTCATCATTCCTTTCAATGTTGAACATCTTGTGAGCCTTGCCTCCCGGCTACAAAACTGGTCTCCTACGAGATATGATGCTTCTATACTACAAGAAGAGATGGAGAAGTTATTTTGGAGACATACTTTACACATGAAATACATTCCGTGGATTCGGATGATACTGGTTGCCTTCCAACAGCTCATAATGAGCCAACCACTGCCTAGCATACATGTTTCTACATACTAACATCGCTCCGCTATCATAAGTATATTTCGTCTAGGCATGTATATACTCACAAAGTGCACATTTCACCTCGTTCCAGGCATATTTATCATGCAAGAGAGAGATTCAATCCACTGCAAAATGGTCCGCATGGGGTGCGGTTGTTGGGAACCATGATATGCGAACTTTTTTTTACGTCAAATTGCACCAATTTACGTTTCACTGTAGACACTAAGCTTTCCGCATCAATTCCGCAAGTGATGCTGTAATGGAGGGAAAAACTGGAGCCAAATCCTGCGAGTTTTATAGTCTGCATTTGCGACTTGATCGTCTGATGTAAACATCATGCACAAGAGCGGATATCAGAACCGCTCCAGTGGAAGCTGAAGCCGAGTTCATTCACAGTACTATGTCCTCTATTGCCTTCTCAGTAGATGATTCTCAGGTCTCCGGCCTCACATACTATCGTTTATCCCATCCCAGAACTTATAACAGACTTAAAGACAGTAAATCATGTCAGTGGTGAAAGCGCGATTACTTGTATGCTATACCCCTCACTGACATGTGAACCCTGAAAATTTGTATAATTGCGTGAGTGGAGGCGGCGGTCCCCAACCACATGCCCTGTAGTTCGAAGGAATTATATGGGTCGTTCTCAAGGGCATGCATCCTAAGCTAAGGCATGTGCGTATTCCGAATAGGCAAGCCGGAGCAGCATCTTGCATCCCCTAGTGTCGTTTGCCCTAGACATCCCGCGCAGTATCGGAATGTGCACATCGACGGGACATGTAACATAGTGAATAGAAAAAACGCAGGGACAGAGTCCCTTTGCATAACGGGTATGGAGCCGATTTTACTGCTCCAAGATAGTCGTCTCCTCCATGAGACAGCCAACAGTTGTAGCAGTACAGATTGTAGCAATACAGGTTGTAACAATATCAGTTGGCAGTTGTTGGCTCTACTCTGGACCAACATGATGCCTCAATTCTCCTCTTTTTCCCCGCTACTTTCGATCCTGCTTCGATTACCAACAAAAGTATTTATAAGCGACTTACTAGTCTCAACTTTCAGAAATTAATTTAGATTCCGTGTGCTGAATGGAGGCTCCTCTCTTCTATTGTCAATCTTCTTTAGCACATAAATCTTCCCCTACCCGCAGCTCTTGAAGGCCCTTAAGGCTCCACCCCGCCAGAATCTCATCAATACTACTTCAACACCACAGGGATAGAAGACAAATCGTACGCCGACGCTGTAACTGCAGTGTATTGCCAAAAGAGAGAATAAAGGAAGAAAAGAAACCCTAAAAGCCAGCAAAGGAATCCCACCACATGATCGGTTAACCGGGCTTCGCCTATCTCACTAACAACATTCAGACACCCTCCAGGGTTGCCACAACCAGTCCGTGCTTACACGCATACGTGTAGATCATACTACGCTGCGAAGTGCATTCACCTTCTTCCTGGAGAAACTACCAAATAAAGACAAATTATATCGGTGTACGGAGTACATGATGACTGCTTTAACGTGGTTCATCACCGGCTGCTCTAGCGGATTCGGCGAAATCCTAGTACGCCAGCTCCGCGCCGCTGGTGATAATGTCATAGCCACAGGTCGCAATGCCGATACGAAACTTTCCCCACCTCAAAGACACCGGAGCGGCGATTCTCAATCTGGATGTCACGGCTCCAGTCGCCGAAATCCAGGCCAAAATCGGCGAAGCTTGGGAGATCTATCCAGGAGGCATCGACGTTGTGGTCAATAATGCTGGCTTCATCGTCAGCGGAGCGATTGAGGAGCTAACGTAAGTGGATATCAATCAGCACACCCCTTTATTGACTTTGCTCATTAACGATATGCATACTTGTAATTGCCCTTTGACATCACACACTCCATCCTCGCATTAACACTCCCCTAACCTGTCTCCGTAACAGGTTTCTGCGATGTAGTATTATACTAATCAGCCCTCAAAATCCTGGGGTATGGTCAGGCAAGAAGACATGGACTCTTCTTTTAAAGTGAATTTCCATGGTCCACTCAACATCACCCGTGCTATCCTCCCTCGTTTCAGGGCAAAGAACAAGGGTACGCTTCTGTATGTAGGCTCTCAAGCGGCGTGGCATTCCGATCCCAGTGCTGGCAGCTATTGTGCAGCCAAGTTTGCTTTATCAGGTATGTGTCCATTCTCGATTGCCTGCCTTTACAAGGAGATCTGGAAGGTGGGAAGATCAATCTGGTCTCCTTGAACACCCATCCTACCTCACTTATTTAAACGAGCACTGTGAATCACGGATCGGGTAATGACCCATACCGTTTCTCTACCGGTCGTGTCCCAATGACCACCCATGTTCCAACCGAAAATACACGATTAAGGCAATTCACTTACATTCATGGGCCATGCATACTAATTCTAGCCAAATCCAGGAGCTGTCGAATGTCTCGCCAAAGAACTGGCCATCTTCTCCCCTGGCGTCAAGGTTCTCATGGTCGATCCTGGGTACTTCCGCACCAAGGTGTTTTCCAACATCAGTCATGTCGAGCCCCGCAAACCCCGACTATGCTCAATTCAATGCTGGCGTTCGGCAGTTTGAAGCCTCGCTCGTTGGGAAAGAACCTGGTGATGCCGACAAAGCTGTGACGCGAATGATTGAGCTTGTCAAGGGCACGGGCATGGCTGCTGGGAAGCAGATCCCTCTGCGAGTACCCTTGGGATCGGACGGCTGGGAAAGGGTCAAGACAAAATGCGAAGAGACGATCAAGATTTGCGAAGAATGGGAGGACGTTGCCAAAAGCACAGACTACACGGTGGTAGATGCGGCTGTGAACTGATACTAGACCTTGGTTGGTTCTTAATAAAGGATCCATCTAACGGGGATAGCATAGCTGTGGATCGTCTCAGTAACATGAAAACTCCTTCACAACTCGGCGTTATGCAAACTCACAATAAAATTTCGCTTAATATTCGATTCATCTTTCAAGGCTCATGCCACTCCATGCTAAGTGAAAAGTTGATCACTATATGCTTCACATAAGTAAGTTGATGAAGTCGTTAAGTCGACTAAACCTCTTGAGCCCGGGGCAACCAAAATCACATTAAACTGAACCAGAACGGTAACTTGCAATTAGAACAGTATCATGAATGAATGACTTTCATCGCCAATCACCCCCATGGAGACACTAGGAGAAGATTAAAGTCATTCCGCCTCCTGTTTGGCCTTAAATGATCCTAGCCCTGTGGTTTCTGACGGTCGACCATGTTGTGCGATCGAGTAGTGTAATAGACGTGCTGGATGGCGTTAAAGTTACGTGAGAGCCAGTTATATAGCACATTTCTTGTACCCGCGAGATTGCTACCATCACGAAACTTCCATCTATTTCTACCCGCCATAACTGCTTGGTTGGGATCAAACTCATTATTTAGCCCTCATAATTAACCCTCGTACTGAAGTAAAGGTGTCGAATACTAGATATGTCTTCACAACGAAAGAGCTTTTTTGATCGCGTCTTTATTGACAGCGTGGGATCAGCAGAGCTTGCAGATGGTAGCCGCGGGGCTATTTTAGCAGACATAAAATGATATGATAGCATTCAATAATAACTAGAAACGTAAGCGGGAGGAAAGCGGACGCCAAACACGCTCAAATTCTCGCCATTCTTGCAGTGACCGTTTCTCCTTCGCAAATGTAGATAGACAATCAGCGATCCCAGCCTTTTCCACGTCAGCGGTTTGACGAATCGCACTACAGTAAGAGTAGTTTACATAATTACTCCGTCTGTATATAACTCTCTCGATGGACCAGCGATGCCTAACTTCAGAATGATGAGCCTTCAAATATATATATATATATATATATGGAATCAGCTTGGTAGCACTGGTATAGATGAGAGGTTGAGTATATATACATTACTAACCGTGATGCCACCGGGATCACTTCAATGCGTTCCAGCACCCTTATGTCCTCTGTTGGACACGGGAAATATTTATGTGAGAACTGTTTACCAGTTGATGATATGAGAAATGGAGAGGACTTGGTCTGGTGATTCGTAATTTACATACCATCGTTAGACTCACTACAAGATAGACCCTCCATAAAGACGTCATTGAAGGAAAATTCCAATAAAAGCATAAAACTAGTAAATACTTGCTCCGTGGACTTTGCATACATCAACATCTTGCATTTTCACTCGGAATATTATTAGCAAATGCCCACCCTGACCCCCTTTATAGCCACCGCCACAACCCCCCGTATACCGATCCACGGAAAAGAGACATGCAGTTTCTGCCTCGAGCTACCTAATTAAATACAAAACTTTCACCGTTTCCGATGAAGAGATTTGGGGAAAGGGATATTGCGCGCAGCGCCAATTCACTCTATCCTCCCGGGTAAGCAGTGCATGTTTATCAAGAGCCCATGTGTTAAATTATAAAGATGGCGAAGCGAAGATATCCGTTATCTATGAGACTAAATTTATACAGCATAACCAAGAACAATTCAGGGACGGCACAGATAGTTGTCCACTGGAGCTCTGCATTGCTGCCGTTAGATACAGCTGAGTGCGCTGAGGGTAGTGAGTCCAATTATCTGACTGCAATGCAATACAGGGTTTCTCCTCTTTTCAATAGTCTGCCCATTGATTCCTCTCACTTTGATCCAATGGAATGCCCAATATCTTATTACATATGCTATTAATGGGCGTTTCACCTCTGCCGGCGTCACAATCCATCTTCAGCGGGGCCGTCTCCGAGCCGGACCCGGTGTATCGGTATCCACATATCGGCGTATCCATCGGGCTTCCGGCAAGCGCTCTCTTTTACAAGGCGTATCAATATTGGCATTCCTATGTAGGGTCAATGAGAAAGATTAGAATATGAAAGAATCCAGTCTGCCTCATCAACGAATTCTCAAGATCAGTGTCTTTTTATTTGCTATTCCATCATGGCGAAATCCCAAATTCCCGTGCCCACACCCCTCGCCCGGCGCGTGGGGGGCACTGTTTGCACAAGTTCACGAGAATATTAAAATTCCCCTTTAAACAATTATGCCATATCACCAAATCGATGTTCTCGCGTGGAATCATCACAGTTGCCTACCATGACGGAATATCTGCCTCGCATGGTAGTGAGGGGTCTTAAAACAGCCATCAGGGACTAATAAGGGGATTGGCCTGTGTTGGGCTGAGACATGTGTATCTCATACAAAGTGCTTCCCATGATACGAAATTTCTCTCAAATTTTTTGTAATAGGTAATTTTTCGATGATCAATGGGACAGGGGTGCCACACCATCTATGTGCCCAACCACAGCCCCAAGCTCGCTGCCATTGACTACATGTAGGTTTTACCCCTTGGCTTCAGAGCAAACAGTATTTTCGCAAGCGCCATTAATGAACTCTTGTCACAAGAGATCAAACAGGATTCCAGTAAATTTTTATATCAACACTTAAGGAAACAAGAGCAAAGGGGAGAAAGCTCCAAGGCGTGGGAGTGTAACCTCAACCGTTGTCTCAATTTTCACCTCCGCGTAGCGCGGGGAAGGAAATAAGACACGTTGGCATTTTTCGACCCCAAGCACCGCACTATTCGCAATCATCACTTACGAATAATTACCCTTCAAACCTCCCGTAAGCCCGAGAGTATCTGCCGTCCAAATCTCTCCATTGATAGGCTAGAGCCCCTCTCATCGGGGTGATGAGAACGCCCGTCGCTGGAGTACAAGACTCCAACAGCATCGGCGAACTTGGACCATATTTCCCGCCCCCGATATATGAAGTAGTATCTTATGCTCCATCTTCCACATTTCCGCTGTAAGGAATACAAAGTTCCCATTACAAAAATGATCCACATAGATGTACAACGAGGGTGAAGTTCCGACGCTCAAGCCATTCACAGCCTCCATATGGGCGAGCTGTTGGGCAACATACATATCTAGCGTCCGCTTCATTCCCGATTTATAATCGAGAAGCCAGGGATTCTACTCCTATGCTATCCACAGCGGCGCATAGCGGTTGATAATCTGCATCCCGAGTAGTTCAGATTCACCGCTACAACTACAATGAAGTTGTATTACTTCCAGCGACCAGAATTCGAGTTACCAGCCTCGTCCTCTAGATACAGACGAATATTTCTTAGTTATGTAGCGTCTCTGGTTTTCTTCTGGCCCATATAAACCTTTTTGCAAAAGAATGCTATAAAATCCTCCGTACAGTAGAATATATCATGTTGGCTCAAAGATATGGGGATCCTCGGACCGTAGCTCACTCCTACATCACCCATCACCCATCTCCACCCCCTGAGCAAAATTTTCAATCCTCCAAAGCAAGGGAGAAGTACGAAAAAGAGTCATCTGCTCACGTTTAGGCATCAATGAGCGTGCGTCCATGCGCGAATCGCCTTTCCGGATGGCCTCTTTTACAGGACTAAGCCAAGCCCCCCCTGAACTGCGACTCATTCACCATGCGGACATACGCAACCTCATTGGATAGCCAGCAACAAGCATAGAAGCATGCTCCCTGCGTGGTGTTACTCGCACCAATGTCCCCTACGGTGTCAACAGGCTAAAGGCGGAGATGAGGTCCGGTATGTGGCATGTGAAAACAACACCAGTCTGCCTATCAACAGCTAGGGGAGGCGGCGTCTTGAATGGCCAGTGGGGCATGAACGACCCCAGGTATAGAAAAAAAGGCAACAAAGCAAAAGATATGTCAGACTTTCTATAATGAAATCTCTGTAAATTGAATGGCTGTACGTCTCACTTGGTTGTGCCCGGGTGTGCCTGTCCCCGAGTCCGCGTGTCACTCTCGCCTCAACCATCCCCACATCGACTGGCCAGTCTAACCTTCTTGATTTCATATGAATTAATTTCTCCTCGGTAAGGGAAAGATAGCAAAGTTTACAGGATATCCAATTGTAACGTCCTTTCGGCAAGAACACCGGTGGCGGTGGCCGGGCCGGCGTTCCATGGCCAAGGGGGAACGAAAAGTGTTAAGCCAATGAATAGCGTTCTTTCGTATGGACGGTGTGTGTTATATATCCCATACAAATAACATTTTATTTACCATACATTGGCCCATATATGCCCATGTTATGATAAGAATATACGAAATAGCAAACGCTCTTAGCCAGACTTATATATCGAGTATAAATTTCAAGAATAGCCTGAAACACACTCTCCAAAAGTCGATTGAGCTTGTGACATCTGCCGGTAAAGCCATATATAAACATCTGAGCCTGGACGGCCTCAGCCACAGACCATCCTACATACCACGGCGTACTCCGAGCACAATCCATGTGTTTTGTAAATTCAAACTTGAAGTCGCCGCTGTCCTGCCTCATCTTAGGTAATCGCACGGCCCCGTTTACAATCCGGAAAAAACAGCCCGGCATAAAAGTTTTCCCATTTGCGGCCAAGCTTGCAACAGGAGCATTACCTCCGGCGCCTAGAGCTTCGATGTTGAGCCATTCACCGCCAACACCAAAAAGTCCCCGCTCTCTTAAATTGGTAGAACGAGCAGAAAATTTTGTCTTCCGCAAACCTGCTAGCAATAAGACGATGCTTATTTGGACTGTTACCGAGGCGGAATGTCGATCCTGTTTTGGCGGGTTGTCGTCAGTCCAACGCAAGCCGCTCAGCGGTGGCGTGACAGAATCAAGGCGACAGCGACGACAGCTGTGGCGACAGTGTGTAAAATGTCTTTGATAGCCCCCACGGATGGTGGCAAGTTGAACACCTCAGCCACAGCCCGCCACCGTCGATCACCACGCGAGGCTGCCCTTGGGGAAATCAAGTGGCTCGTGATAGCATCTCATTGGCTGGGCGGGAACAAGTGCCGTAGCTTAGGCGAAGAATATTGGATGGCAAATCTCAAAGGCCGTTGAGATTGTGAGGCGCGAGATGATGAATGTGGAAGATTGGATCAAAAATCGCCCGTAGATCTGTTCCGCAATCAATTGGCGCGTCGTTTGCCAATTCGAGCAGTTCGAGACCACGACGAAAGGGCCGAGGGCCTGGGCTATCCCCGGCCGGCTCGTTTGATTGGCTCTGAGAAGCCCCATTCAACGCAACGCCCTTTGTTGAGGCCATTGCCAGGGTCATGGTGGCATTCGCACGTTCAAGGTGGCCAAGATCATTCGTAACGAGCCGTAATAAATTGAGCTAACATGTAAGTCGTATGCCGTACCGAAGAACCGGAACAATAGCGTTGCTGACCCCCATTGCACGGAATTGGGAACAGGCACGTCGAGACTCCGCTGTTACTGACGTCCCTGAACAAATAGTGGAGGATGACCTCGCCGCCACACGTGGCCGGCTTGTGCCCAACGCTCCGTATACACATTGATAGAACCAGGGGAAAATTCGCCTCCCTGAACCTAGAATGCTTGTTTTCAGCGT|||||4063|,ACGCTGAAAACAAGCATTCTAGGTTCAGGGAGGCGAATTTTCCCCTGGTTCTATCAATGTGTATACGGAGCGTTGGGCACAAGCCGGCCACGTGTGGCGGCGAGGTCATCCTCCACTATTTGTTCAGGGACGTCAGTAACAGCGGAGTCTCGACGTGCCTGTTCCCAATTCCGTGCAATGGGGGTCAGCAACGCTATTGTTCCGGTTCTTCGGTACGGCATACGACTTACATGTTAGCTCAATTTATTACGGCTCGTTACGAATGATCTTGGCCACCTTGAACGTGCGAATGCCACCATGACCCTGGCAATGGCCTCAACAAAGGGCGTTGCGTTGAATGGGGCTTCTCAGAGCCAATCAAACGAGCCGGCCGGGGATAGCCCAGGCCCTCGGCCCTTTCGTCGTGGTCTCGAACTGCTCGAATTGGCAAACGACGCGCCAATTGATTGCGGAACAGATCTACGGGCGATTTTTGATCCAATCTTCCACATTCATCATCTCGCGCCTCACAATCTCAACGGCCTTTGAGATTTGCCATCCAATATTCTTCGCCTAAGCTACGGCACTTGTTCCCGCCCAGCCAATGAGATGCTATCACGAGCCACTTGATTTCCCCAAGGGCAGCCTCGCGTGGTGATCGACGGTGGCGGGCTGTGGCTGAGGTGTTCAACTTGCCACCATCCGTGGGGGCTATCAAAGACATTTTACACACTGTCGCCACAGCTGTCGTCGCTGTCGCCTTGATTCTGTCACGCCACCGCTGAGCGGCTTGCGTTGGACTGACGACAACCCGCCAAAACAGGATCGACATTCCGCCTCGGTAACAGTCCAAATAAGCATCGTCTTATTGCTAGCAGGTTTGCGGAAGACAAAATTTTCTGCTCGTTCTACCAATTTAAGAGAGCGGGGACTTTTTGGTGTTGGCGGTGAATGGCTCAACATCGAAGCTCTAGGCGCCGGAGGTAATGCTCCTGTTGCAAGCTTGGCCGCAAATGGGAAAACTTTTATGCCGGGCTGTTTTTTCCGGATTGTAAACGGGGCCGTGCGATTACCTAAGATGAGGCAGGACAGCGGCGACTTCAAGTTTGAATTTACAAAACACATGGATTGTGCTCGGAGTACGCCGTGGTATGTAGGATGGTCTGTGGCTGAGGCCGTCCAGGCTCAGATGTTTATATATGGCTTTACCGGCAGATGTCACAAGCTCAATCGACTTTTGGAGAGTGTGTTTCAGGCTATTCTTGAAATTTATACTCGATATATAAGTCTGGCTAAGAGCGTTTGCTATTTCGTATATTCTTATCATAACATGGGCATATATGGGCCAATGTATGGTAAATAAAATGTTATTTGTATGGGATATATAACACACACCGTCCATACGAAAGAACGCTATTCATTGGCTTAACACTTTTCGTTCCCCCTTGGCCATGGAACGCCGGCCCGGCCACCGCCACCGGTGTTCTTGCCGAAAGGACGTTACAATTGGATATCCTGTAAACTTTGCTATCTTTCCCTTACCGAGGAGAAATTAATTCATATGAAATCAAGAAGGTTAGACTGGCCAGTCGATGTGGGGATGGTTGAGGCGAGAGTGACACGCGGACTCGGGGACAGGCACACCCGGGCACAACCAAGTGAGACGTACAGCCATTCAATTTACAGAGATTTCATTATAGAAAGTCTGACATATCTTTTGCTTTGTTGCCTTTTTTTCTATACCTGGGGTCGTTCATGCCCCACTGGCCATTCAAGACGCCGCCTCCCCTAGCTGTTGATAGGCAGACTGGTGTTGTTTTCACATGCCACATACCGGACCTCATCTCCGCCTTTAGCCTGTTGACACCGTAGGGGACATTGGTGCGAGTAACACCACGCAGGGAGCATGCTTCTATGCTTGTTGCTGGCTATCCAATGAGGTTGCGTATGTCCGCATGGTGAATGAGTCGCAGTTCAGGGGGGGCTTGGCTTAGTCCTGTAAAAGAGGCCATCCGGAAAGGCGATTCGCGCATGGACGCACGCTCATTGATGCCTAAACGTGAGCAGATGACTCTTTTTCGTACTTCTCCCTTGCTTTGGAGGATTGAAAATTTTGCTCAGGGGGTGGAGATGGGTGATGGGTGATGTAGGAGTGAGCTACGGTCCGAGGATCCCCATATCTTTGAGCCAACATGATATATTCTACTGTACGGAGGATTTTATAGCATTCTTTTGCAAAAAGGTTTATATGGGCCAGAAGAAAACCAGAGACGCTACATAACTAAGAAATATTCGTCTGTATCTAGAGGACGAGGCTGGTAACTCGAATTCTGGTCGCTGGAAGTAATACAACTTCATTGTAGTTGTAGCGGTGAATCTGAACTACTCGGGATGCAGATTATCAACCGCTATGCGCCGCTGTGGATAGCATAGGAGTAGAATCCCTGGCTTCTCGATTATAAATCGGGAATGAAGCGGACGCTAGATATGTATGTTGCCCAACAGCTCGCCCATATGGAGGCTGTGAATGGCTTGAGCGTCGGAACTTCACCCTCGTTGTACATCTATGTGGATCATTTTTGTAATGGGAACTTTGTATTCCTTACAGCGGAAATGTGGAAGATGGAGCATAAGATACTACTTCATATATCGGGGGCGGGAAATATGGTCCAAGTTCGCCGATGCTGTTGGAGTCTTGTACTCCAGCGACGGGCGTTCTCATCACCCCGATGAGAGGGGCTCTAGCCTATCAATGGAGAGATTTGGACGGCAGATACTCTCGGGCTTACGGGAGGTTTGAAGGGTAATTATTCGTAAGTGATGATTGCGAATAGTGCGGTGCTTGGGGTCGAAAAATGCCAACGTGTCTTATTTCCTTCCCCGCGCTACGCGGAGGTGAAAATTGAGACAACGGTTGAGGTTACACTCCCACGCCTTGGAGCTTTCTCCCCTTTGCTCTTGTTTCCTTAAGTGTTGATATAAAAATTTACTGGAATCCTGTTTGATCTCTTGTGACAAGAGTTCATTAATGGCGCTTGCGAAAATACTGTTTGCTCTGAAGCCAAGGGGTAAAACCTACATGTAGTCAATGGCAGCGAGCTTGGGGCTGTGGTTGGGCACATAGATGGTGTGGCACCCCTGTCCCATTGATCATCGAAAAATTACCTATTACAAAAAATTTGAGAGAAATTTCGTATCATGGGAAGCACTTTGTATGAGATACACATGTCTCAGCCCAACACAGGCCAATCCCCTTATTAGTCCCTGATGGCTGTTTTAAGACCCCTCACTACCATGCGAGGCAGATATTCCGTCATGGTAGGCAACTGTGATGATTCCACGCGAGAACATCGATTTGGTGATATGGCATAATTGTTTAAAGGGGAATTTTAATATTCTCGTGAACTTGTGCAAACAGTGCCCCCCACGCGCCGGGCGAGGGGTGTGGGCACGGGAATTTGGGATTTCGCCATGATGGAATAGCAAATAAAAAGACACTGATCTTGAGAATTCGTTGATGAGGCAGACTGGATTCTTTCATATTCTAATCTTTCTCATTGACCCTACATAGGAATGCCAATATTGATACGCCTTGTAAAAGAGAGCGCTTGCCGGAAGCCCGATGGATACGCCGATATGTGGATACCGATACACCGGGTCCGGCTCGGAGACGGCCCCGCTGAAGATGGATTGTGACGCCGGCAGAGGTGAAACGCCCATTAATAGCATATGTAATAAGATATTGGGCATTCCATTGGATCAAAGTGAGAGGAATCAATGGGCAGACTATTGAAAAGAGGAGAAACCCTGTATTGCATTGCAGTCAGATAATTGGACTCACTACCCTCAGCGCACTCAGCTGTATCTAACGGCAGCAATGCAGAGCTCCAGTGGACAACTATCTGTGCCGTCCCTGAATTGTTCTTGGTTATGCTGTATAAATTTAGTCTCATAGATAACGGATATCTTCGCTTCGCCATCTTTATAATTTAACACATGGGCTCTTGATAAACATGCACTGCTTACCCGGGAGGATAGAGTGAATTGGCGCTGCGCGCAATATCCCTTTCCCCAAATCTCTTCATCGGAAACGGTGAAAGTTTTGTATTTAATTAGGTAGCTCGAGGCAGAAACTGCATGTCTCTTTTCCGTGGATCGGTATACGGGGGGTTGTGGCGGTGGCTATAAAGGGGGTCAGGGTGGGCATTTGCTAATAATATTCCGAGTGAAAATGCAAGATGTTGATGTATGCAAAGTCCACGGAGCAAGTATTTACTAGTTTTATGCTTTTATTGGAATTTTCCTTCAATGACGTCTTTATGGAGGGTCTATCTTGTAGTGAGTCTAACGATGGTATGTAAATTACGAATCACCAGACCAAGTCCTCTCCATTTCTCATATCATCAACTGGTAAACAGTTCTCACATAAATATTTCCCGTGTCCAACAGAGGACATAAGGGTGCTGGAACGCATTGAAGTGATCCCGGTGGCATCACGGTTAGTAATGTATATATACTCAACCTCTCATCTATACCAGTGCTACCAAGCTGATTCCATATATATATATATATATATATTTGAAGGCTCATCATTCTGAAGTTAGGCATCGCTGGTCCATCGAGAGAGTTATATACAGACGGAGTAATTATGTAAACTACTCTTACTGTAGTGCGATTCGTCAAACCGCTGACGTGGAAAAGGCTGGGATCGCTGATTGTCTATCTACATTTGCGAAGGAGAAACGGTCACTGCAAGAATGGCGAGAATTTGAGCGTGTTTGGCGTCCGCTTTCCTCCCGCTTACGTTTCTAGTTATTATTGAATGCTATCATATCATTTTATGTCTGCTAAAATAGCCCCGCGGCTACCATCTGCAAGCTCTGCTGATCCCACGCTGTCAATAAAGACGCGATCAAAAAAGCTCTTTCGTTGTGAAGACATATCTAGTATTCGACACCTTTACTTCAGTACGAGGGTTAATTATGAGGGCTAAATAATGAGTTTGATCCCAACCAAGCAGTTATGGCGGGTAGAAATAGATGGAAGTTTCGTGATGGTAGCAATCTCGCGGGTACAAGAAATGTGCTATATAACTGGCTCTCACGTAACTTTAACGCCATCCAGCACGTCTATTACACTACTCGATCGCACAACATGGTCGACCGTCAGAAACCACAGGGCTAGGATCATTTAAGGCCAAACAGGAGGCGGAATGACTTTAATCTTCTCCTAGTGTCTCCATGGGGGTGATTGGCGATGAAAGTCATTCATTCATGATACTGTTCTAATTGCAAGTTACCGTTCTGGTTCAGTTTAATGTGATTTTGGTTGCCCCGGGCTCAAGAGGTTTAGTCGACTTAACGACTTCATCAACTTACTTATGTGAAGCATATAGTGATCAACTTTTCACTTAGCATGGAGTGGCATGAGCCTTGAAAGATGAATCGAATATTAAGCGAAATTTTATTGTGAGTTTGCATAACGCCGAGTTGTGAAGGAGTTTTCATGTTACTGAGACGATCCACAGCTATGCTATCCCCGTTAGATGGATCCTTTATTAAGAACCAACCAAGGTCTAGTATCAGTTCACAGCCGCATCTACCACCGTGTAGTCTGTGCTTTTGGCAACGTCCTCCCATTCTTCGCAAATCTTGATCGTCTCTTCGCATTTTGTCTTGACCCTTTCCCAGCCGTCCGATCCCAAGGGTACTCGCAGAGGGATCTGCTTCCCAGCAGCCATGCCCGTGCCCTTGACAAGCTCAATCATTCGCGTCACAGCTTTGTCGGCATCACCAGGTTCTTTCCCAACGAGCGAGGCTTCAAACTGCCGAACGCCAGCATTGAATTGAGCATAGTCGGGGTTTGCGGGGCTCGACATGACTGATGTTGGAAAACACCTTGGTGCGGAAGTACCCAGGATCGACCATGAGAACCTTGACGCCAGGGGAGAAGATGGCCAGTTCTTTGGCGAGACATTCGACAGCTCCTGGATTTGGCTAGAATTAGTATGCATGGCCCATGAATGTAAGTGAATTGCCTTAATCGTGTATTTTCGGTTGGAACATGGGTGGTCATTGGGACACGACCGGTAGAGAAACGGTATGGGTCATTACCCGATCCGTGATTCACAGTGCTCGTTTAAATAAGTGAGGTAGGATGGGTGTTCAAGGAGACCAGATTGATCTTCCCACCTTCCAGATCTCCTTGTAAAGGCAGGCAATCGAGAATGGACACATACCTGATAAAGCAAACTTGGCTGCACAATAGCTGCCAGCACTGGGATCGGAATGCCACGCCGCTTGAGAGCCTACATACAGAAGCGTACCCTTGTTCTTTGCCCTGAAACGAGGGAGGATAGCACGGGTGATGTTGAGTGGACCATGGAAATTCACTTTAAAAGAAGAGTCCATGTCTTCTTGCCTGACCATACCCCAGGATTTTGAGGGCTGATTAGTATAATACTACATCGCAGAAACCTGTTACGGAGACAGGTTAGGGGAGTGTTAATGCGAGGATGGAGTGTGTGATGTCAAAGGGCAATTACAAGTATGCATATCGTTAATGAGCAAAGTCAATAAAGGGGTGTGCTGATTGATATCCACTTACGTTAGCTCCTCAATCGCTCCGCTGACGATGAAGCCAGCATTATTGACCACAACGTCGATGCCTCCTGGATAGATCTCCCAAGCTTCGCCGATTTTGGCCTGGATTTCGGCGACTGGAGCCGTGACATCCAGATTGAGAATCGCCGCTCCGGTGTCTTTGAGGTGGGGAAAGTTTCGTATCGGCATTGCGACCTGTGGCTATGACATTATCACCAGCGGCGCGGAGCTGGCGTACTAGGATTTCGCCGAATCCGCTAGAGCAGCCGGTGATGAACCACGTTAAAGCAGTCATCATGTACTCCGTACACCGATATAATTTGTCTTTATTTGGTAGTTTCTCCAGGAAGAAGGTGAATGCACTTCGCAGCGTAGTATGATCTACACGTATGCGTGTAAGCACGGACTGGTTGTGGCAACCCTGGAGGGTGTCTGAATGTTGTTAGTGAGATAGGCGAAGCCCGGTTAACCGATCATGTGGTGGGATTCCTTTGCTGGCTTTTAGGGTTTCTTTTCTTCCTTTATTCTCTCTTTTGGCAATACACTGCAGTTACAGCGTCGGCGTACGATTTGTCTTCTATCCCTGTGGTGTTGAAGTAGTATTGATGAGATTCTGGCGGGGTGGAGCCTTAAGGGCCTTCAAGAGCTGCGGGTAGGGGAAGATTTATGTGCTAAAGAAGATTGACAATAGAAGAGAGGAGCCTCCATTCAGCACACGGAATCTAAATTAATTTCTGAAAGTTGAGACTAGTAAGTCGCTTATAAATACTTTTGTTGGTAATCGAAGCAGGATCGAAAGTAGCGGGGAAAAAGAGGAGAATTGAGGCATCATGTTGGTCCAGAGTAGAGCCAACAACTGCCAACTGATATTGTTACAACCTGTATTGCTACAATCTGTACTGCTACAACTGTTGGCTGTCTCATGGAGGAGACGACTATCTTGGAGCAGTAAAATCGGCTCCATACCCGTTATGCAAAGGGACTCTGTCCCTGCGTTTTTTCTATTCACTATGTTACATGTCCCGTCGATGTGCACATTCCGATACTGCGCGGGATGTCTAGGGCAAACGACACTAGGGGATGCAAGATGCTGCTCCGGCTTGCCTATTCGGAATACGCACATGCCTTAGCTTAGGATGCATGCCCTTGAGAACGACCCATATAATTCCTTCGAACTACAGGGCATGTGGTTGGGGACCGCCGCCTCCACTCACGCAATTATACAAATTTTCAGGGTTCACATGTCAGTGAGGGGTATAGCATACAAGTAATCGCGCTTTCACCACTGACATGATTTACTGTCTTTAAGTCTGTTATAAGTTCTGGGATGGGATAAACGATAGTATGTGAGGCCGGAGACCTGAGAATCATCTACTGAGAAGGCAATAGAGGACATAGTACTGTGAATGAACTCGGCTTCAGCTTCCACTGGAGCGGTTCTGATATCCGCTCTTGTGCATGATGTTTACATCAGACGATCAAGTCGCAAATGCAGACTATAAAACTCGCAGGATTTGGCTCCAGTTTTTCCCTCCATTACAGCATCACTTGCGGAATTGATGCGGAAAGCTTAGTGTCTACAGTGAAACGTAAATTGGTGCAATTTGACGTAAAAAAAAGTTCGCATATCATGGTTCCCAACAACCGCACCCCATGCGGACCATTTTGCAGTGGATTGAATCTCTCTCTTGCATGATAAATATGCCTGGAACGAGGTGAAATGTGCACTTTGTGAGTATATACATGCCTAGACGAAATATACTTATGATAGCGGAGCGATGTTAGTATGTAGAAACATGTATGCTAGGCAGTGGTTGGCTCATTATGAGCTGTTGGAAGGCAACCAGTATCATCCGAATCCACGGAATGTATTTCATGTGTAAAGTATGTCTCCAAAATAACTTCTCCATCTCTTCTTGTAGTATAGAAGCATCATATCTCGTAGGAGACCAGTTTTGTAGCCGGGAGGCAAGGCTCACAAGATGTTCAACATTGAAAGGAATGATGAAGCCAAGGAGTATAGGACCATTCATGTCGGTAGCATTTGCGACCTTTTCATCGGCGTAATTAAGGCTTAGCTCCGTCCGGAGTATTACTGCCCGGACATGCTACTTTGTACTCGTATGCGCACCGCTCGATCTAGGCACGGGCATCTCCGTGCTAGTGAAGCCGCAAACGGGCCGTCCAAGCGACTGGCTTGCTACCGGGGCCGGGGATCGGCAAAGAAGTCACTTGCTTCTATGAGAGATTCTTCGCCGCCCCTCTTCGCCGTAGATTAAACTTATGAGTAGCCCTACATGAAACATGCAATACGGAATACGGAGCGGTAGGACCTCAAGATACATGGCTTCTTAAATAACAATTTAGTCTCGTTACTCAACGCAGCTCTATTTAGCCGCATGCCTACCATTGTATTTCTATGTTAGTTACGGTGTAAGGTATATCGTATCATATCGTAGTTACAAGTAAAACAAACCCTGTACCAATACCATGGAATGGCGTTTATGCAGAAAGCCCCATTGAAAAGCACCACCACGGGCCGCATGCATGGCCTTGTGGTCTTTTTGAGTGTTTGACCAACTATGACGGAGACCATCGGTTTCCGAACTGGGAATTGGCCGATCCTTCTTCTTCTTTAATTGGGCTCAGAAGCCACGGCGACGCCGGTAGACTGCCTCAACGCCAATATGTCCGATATGCAAAGTATCTGGTGGTTACAAACCATTTCTCAACATATGGACTAAAGAAAAGAAGAAAAGGAAAAAAAAAGGGCAGAACGGGAAAATAAGAGGAAAGAAAAGAGAACAGAAAGCTTTAATAAGCTTGTCTACAGGAAAATAAACAGATGGTGAGCTTTTGAGTGAGAAGAAATGCGCGGGTCGTACTCCGTATTTACGAAACGCTTTCCCGGCCTCGGTGGCCGCTGTCAGTCTTAGGGAGGCGTGCTTATTCGTATAATCAATTAGTTGATACTGCGGAATACTGGAGACAAAATCCCGTTATGGTTCGGTGTTTTGCTAGAGCCCGACTTGCGCTTCGTGGCCCTGTAATTACTGGGTCTTACGCTGACGTCTTGCATGTGCGTGATGCGGCCAGTTTCCGACCCGCCGTGGCGGGATCGATAAACACCACCAGAGGTCTCATATTGGCTTAATTCGTCTTGGTAAAAGATATATATTGTTCATTTATGTTGTTAGGTCTAAGAACATGTGGCTAGTAGGTGCCAAACCCTCGGAAGAACGGAAGGTGACAATATGTTAGATGTGCGAGACCAACACGAGTCCTCCCTAGAAGGGGAACCCTGTGGAAGAAATACGTGAGTCTTCGAATAGTTAACTTGCCTGATTCATGCCTGTATTGCCCAAACACGGCAGTCTGTGGGGTATTATTGACCTGTATTGTAAACACGGCATGTACGTTGTAGATCGCGGTTCAAGACAGCACATGGAGGA
