## Supplementary Material 7 Table 14B for "Whole-Genome Sequencing and Comparative Genomic Analysis of Potential Biotechnological Strains of Trichoderma harzianum, Trichoderma atroviride*, and* Trichoderma reesei" (part 93 of 160)

### Sheet: Th0179_II (continued)
#CHROM	POS	ID	REF	ALT	QUAL	FILTER	INFO	FORMAT	input.bam
CCCCCTTTTATGATAGACATGCAAGACGGCGCATCCAATCGTACCTGTCGTTTACAGTGTCATGACGCCGCCGTAACATCCGAGTACTCTTCTCCCTGCCTGGTTACCTTTGTCTCTGA|upstream_gene_variant|MODIFIER|exon-XM_006968583.1-1|GENE_exon-XM_006968583.1-1|transcript|rna-XM_006968583.1|protein_coding||c.-4113delCinsTCAGAGACAAAGGTAACCAGGCAGGGAGAAGAGTACTCGGATGTTACGGCGGCGTCATGACACTGTAAACGACAGGTACGATTGGATGCGCCGTCTTGCATGTCTATCATAAAAGGGGGCTCCTCCATGTGCTGTCTTGAACCGCGATCTACAACGTACATGCCGTGTTTACAATACAGGTCAATAATACCCCACAGACTGCCGTGTTTGGGCAATACAGGCATGAATCAGGCAAGTTAACTATTCGAAGACTCACGTATTTCTTCCACAGGGTTCCCCTTCTAGGGAGGACTCGTGTTGGTCTCGCACATCTAACATATTGTCACCTTCCGTTCTTCCGAGGGTTTGGCACCTACTAGCCACATGTTCTTAGACCTAACAACATAAATGAACAATATATATCTTTTACCAAGACGAATTAAGCCAATATGAGACCTCTGGTGGTGTTTATCGATCCCGCCACGGCGGGTCGGAAACTGGCCGCATCACGCACATGCAAGACGTCAGCGTAAGACCCAGTAATTACAGGGCCACGAAGCGCAAGTCGGGCTCTAGCAAAACACCGAACCATAACGGGATTTTGTCTCCAGTATTCCGCAGTATCAACTAATTGATTATACGAATAAGCACGCCTCCCTAAGACTGACAGCGGCCACCGAGGCCGGGAAAGCGTTTCGTAAATACGGAGTACGACCCGCGCATTTCTTCTCACTCAAAAGCTCACCATCTGTTTATTTTCCTGTAGACAAGCTTATTAAAGCTTTCTGTTCTCTTTTCTTTCCTCTTATTTTCCCGTTCTGCCCTTTTTTTTTCCTTTTCTTCTTTTCTTTAGTCCATATGTTGAGAAATGGTTTGTAACCACCAGATACTTTGCATATCGGACATATTGGCGTTGAGGCAGTCTACCGGCGTCGCCGTGGCTTCTGAGCCCAATTAAAGAAGAAGAAGGATCGGCCAATTCCCAGTTCGGAAACCGATGGTCTCCGTCATAGTTGGTCAAACACTCAAAAAGACCACAAGGCCATGCATGCGGCCCGTGGTGGTGCTTTTCAATGGGGCTTTCTGCATAAACGCCATTCCATGGTATTGGTACAGGGTTTGTTTTACTTGTAACTACGATATGATACGATATACCTTACACCGTAACTAACATAGAAATACAATGGTAGGCATGCGGCTAAATAGAGCTGCGTTGAGTAACGAGACTAAATTGTTATTTAAGAAGCCATGTATCTTGAGGTCCTACCGCTCCGTATTCCGTATTGCATGTTTCATGTAGGGCTACTCATAAGTTTAATCTACGGCGAAGAGGGGCGGCGAAGAATCTCTCATAGAAGCAAGTGACTTCTTTGCCGATCCCCGGCCCCGGTAGCAAGCCAGTCGCTTGGACGGCCCGTTTGCGGCTTCACTAGCACGGAGATGCCCGTGCCTAGATCGAGCGGTGCGCATACGAGTACAAAGTAGCATGTCCGGGCAGTAATACTCCGGACGGAGCTAAGCCTTAATTACGCCGATGAAAAGGTCGCAAATGCTACCGACATGAATGGTCCTATACTCCTTGGCTTCATCATTCCTTTCAATGTTGAACATCTTGTGAGCCTTGCCTCCCGGCTACAAAACTGGTCTCCTACGAGATATGATGCTTCTATACTACAAGAAGAGATGGAGAAGTTATTTTGGAGACATACTTTACACATGAAATACATTCCGTGGATTCGGATGATACTGGTTGCCTTCCAACAGCTCATAATGAGCCAACCACTGCCTAGCATACATGTTTCTACATACTAACATCGCTCCGCTATCATAAGTATATTTCGTCTAGGCATGTATATACTCACAAAGTGCACATTTCACCTCGTTCCAGGCATATTTATCATGCAAGAGAGAGATTCAATCCACTGCAAAATGGTCCGCATGGGGTGCGGTTGTTGGGAACCATGATATGCGAACTTTTTTTTACGTCAAATTGCACCAATTTACGTTTCACTGTAGACACTAAGCTTTCCGCATCAATTCCGCAAGTGATGCTGTAATGGAGGGAAAAACTGGAGCCAAATCCTGCGAGTTTTATAGTCTGCATTTGCGACTTGATCGTCTGATGTAAACATCATGCACAAGAGCGGATATCAGAACCGCTCCAGTGGAAGCTGAAGCCGAGTTCATTCACAGTACTATGTCCTCTATTGCCTTCTCAGTAGATGATTCTCAGGTCTCCGGCCTCACATACTATCGTTTATCCCATCCCAGAACTTATAACAGACTTAAAGACAGTAAATCATGTCAGTGGTGAAAGCGCGATTACTTGTATGCTATACCCCTCACTGACATGTGAACCCTGAAAATTTGTATAATTGCGTGAGTGGAGGCGGCGGTCCCCAACCACATGCCCTGTAGTTCGAAGGAATTATATGGGTCGTTCTCAAGGGCATGCATCCTAAGCTAAGGCATGTGCGTATTCCGAATAGGCAAGCCGGAGCAGCATCTTGCATCCCCTAGTGTCGTTTGCCCTAGACATCCCGCGCAGTATCGGAATGTGCACATCGACGGGACATGTAACATAGTGAATAGAAAAAACGCAGGGACAGAGTCCCTTTGCATAACGGGTATGGAGCCGATTTTACTGCTCCAAGATAGTCGTCTCCTCCATGAGACAGCCAACAGTTGTAGCAGTACAGATTGTAGCAATACAGGTTGTAACAATATCAGTTGGCAGTTGTTGGCTCTACTCTGGACCAACATGATGCCTCAATTCTCCTCTTTTTCCCCGCTACTTTCGATCCTGCTTCGATTACCAACAAAAGTATTTATAAGCGACTTACTAGTCTCAACTTTCAGAAATTAATTTAGATTCCGTGTGCTGAATGGAGGCTCCTCTCTTCTATTGTCAATCTTCTTTAGCACATAAATCTTCCCCTACCCGCAGCTCTTGAAGGCCCTTAAGGCTCCACCCCGCCAGAATCTCATCAATACTACTTCAACACCACAGGGATAGAAGACAAATCGTACGCCGACGCTGTAACTGCAGTGTATTGCCAAAAGAGAGAATAAAGGAAGAAAAGAAACCCTAAAAGCCAGCAAAGGAATCCCACCACATGATCGGTTAACCGGGCTTCGCCTATCTCACTAACAACATTCAGACACCCTCCAGGGTTGCCACAACCAGTCCGTGCTTACACGCATACGTGTAGATCATACTACGCTGCGAAGTGCATTCACCTTCTTCCTGGAGAAACTACCAAATAAAGACAAATTATATCGGTGTACGGAGTACATGATGACTGCTTTAACGTGGTTCATCACCGGCTGCTCTAGCGGATTCGGCGAAATCCTAGTACGCCAGCTCCGCGCCGCTGGTGATAATGTCATAGCCACAGGTCGCAATGCCGATACGAAACTTTCCCCACCTCAAAGACACCGGAGCGGCGATTCTCAATCTGGATGTCACGGCTCCAGTCGCCGAAATCCAGGCCAAAATCGGCGAAGCTTGGGAGATCTATCCAGGAGGCATCGACGTTGTGGTCAATAATGCTGGCTTCATCGTCAGCGGAGCGATTGAGGAGCTAACGTAAGTGGATATCAATCAGCACACCCCTTTATTGACTTTGCTCATTAACGATATGCATACTTGTAATTGCCCTTTGACATCACACACTCCATCCTCGCATTAACACTCCCCTAACCTGTCTCCGTAACAGGTTTCTGCGATGTAGTATTATACTAATCAGCCCTCAAAATCCTGGGGTATGGTCAGGCAAGAAGACATGGACTCTTCTTTTAAAGTGAATTTCCATGGTCCACTCAACATCACCCGTGCTATCCTCCCTCGTTTCAGGGCAAAGAACAAGGGTACGCTTCTGTATGTAGGCTCTCAAGCGGCGTGGCATTCCGATCCCAGTGCTGGCAGCTATTGTGCAGCCAAGTTTGCTTTATCAGGTATGTGTCCATTCTCGATTGCCTGCCTTTACAAGGAGATCTGGAAGGTGGGAAGATCAATCTGGTCTCCTTGAACACCCATCCTACCTCACTTATTTAAACGAGCACTGTGAATCACGGATCGGGTAATGACCCATACCGTTTCTCTACCGGTCGTGTCCCAATGACCACCCATGTTCCAACCGAAAATACACGATTAAGGCAATTCACTTACATTCATGGGCCATGCATACTAATTCTAGCCAAATCCAGGAGCTGTCGAATGTCTCGCCAAAGAACTGGCCATCTTCTCCCCTGGCGTCAAGGTTCTCATGGTCGATCCTGGGTACTTCCGCACCAAGGTGTTTTCCAACATCAGTCATGTCGAGCCCCGCAAACCCCGACTATGCTCAATTCAATGCTGGCGTTCGGCAGTTTGAAGCCTCGCTCGTTGGGAAAGAACCTGGTGATGCCGACAAAGCTGTGACGCGAATGATTGAGCTTGTCAAGGGCACGGGCATGGCTGCTGGGAAGCAGATCCCTCTGCGAGTACCCTTGGGATCGGACGGCTGGGAAAGGGTCAAGACAAAATGCGAAGAGACGATCAAGATTTGCGAAGAATGGGAGGACGTTGCCAAAAGCACAGACTACACGGTGGTAGATGCGGCTGTGAACTGATACTAGACCTTGGTTGGTTCTTAATAAAGGATCCATCTAACGGGGATAGCATAGCTGTGGATCGTCTCAGTAACATGAAAACTCCTTCACAACTCGGCGTTATGCAAACTCACAATAAAATTTCGCTTAATATTCGATTCATCTTTCAAGGCTCATGCCACTCCATGCTAAGTGAAAAGTTGATCACTATATGCTTCACATAAGTAAGTTGATGAAGTCGTTAAGTCGACTAAACCTCTTGAGCCCGGGGCAACCAAAATCACATTAAACTGAACCAGAACGGTAACTTGCAATTAGAACAGTATCATGAATGAATGACTTTCATCGCCAATCACCCCCATGGAGACACTAGGAGAAGATTAAAGTCATTCCGCCTCCTGTTTGGCCTTAAATGATCCTAGCCCTGTGGTTTCTGACGGTCGACCATGTTGTGCGATCGAGTAGTGTAATAGACGTGCTGGATGGCGTTAAAGTTACGTGAGAGCCAGTTATATAGCACATTTCTTGTACCCGCGAGATTGCTACCATCACGAAACTTCCATCTATTTCTACCCGCCATAACTGCTTGGTTGGGATCAAACTCATTATTTAGCCCTCATAATTAACCCTCGTACTGAAGTAAAGGTGTCGAATACTAGATATGTCTTCACAACGAAAGAGCTTTTTTGATCGCGTCTTTATTGACAGCGTGGGATCAGCAGAGCTTGCAGATGGTAGCCGCGGGGCTATTTTAGCAGACATAAAATGATATGATAGCATTCAATAATAACTAGAAACGTAAGCGGGAGGAAAGCGGACGCCAAACACGCTCAAATTCTCGCCATTCTTGCAGTGACCGTTTCTCCTTCGCAAATGTAGATAGACAATCAGCGATCCCAGCCTTTTCCACGTCAGCGGTTTGACGAATCGCACTACAGTAAGAGTAGTTTACATAATTACTCCGTCTGTATATAACTCTCTCGATGGACCAGCGATGCCTAACTTCAGAATGATGAGCCTTCAAATATATATATATATATATATATGGAATCAGCTTGGTAGCACTGGTATAGATGAGAGGTTGAGTATATATACATTACTAACCGTGATGCCACCGGGATCACTTCAATGCGTTCCAGCACCCTTATGTCCTCTGTTGGACACGGGAAATATTTATGTGAGAACTGTTTACCAGTTGATGATATGAGAAATGGAGAGGACTTGGTCTGGTGATTCGTAATTTACATACCATCGTTAGACTCACTACAAGATAGACCCTCCATAAAGACGTCATTGAAGGAAAATTCCAATAAAAGCATAAAACTAGTAAATACTTGCTCCGTGGACTTTGCATACATCAACATCTTGCATTTTCACTCGGAATATTATTAGCAAATGCCCACCCTGACCCCCTTTATAGCCACCGCCACAACCCCCCGTATACCGATCCACGGAAAAGAGACATGCAGTTTCTGCCTCGAGCTACCTAATTAAATACAAAACTTTCACCGTTTCCGATGAAGAGATTTGGGGAAAGGGATATTGCGCGCAGCGCCAATTCACTCTATCCTCCCGGGTAAGCAGTGCATGTTTATCAAGAGCCCATGTGTTAAATTATAAAGATGGCGAAGCGAAGATATCCGTTATCTATGAGACTAAATTTATACAGCATAACCAAGAACAATTCAGGGACGGCACAGATAGTTGTCCACTGGAGCTCTGCATTGCTGCCGTTAGATACAGCTGAGTGCGCTGAGGGTAGTGAGTCCAATTATCTGACTGCAATGCAATACAGGGTTTCTCCTCTTTTCAATAGTCTGCCCATTGATTCCTCTCACTTTGATCCAATGGAATGCCCAATATCTTATTACATATGCTATTAATGGGCGTTTCACCTCTGCCGGCGTCACAATCCATCTTCAGCGGGGCCGTCTCCGAGCCGGACCCGGTGTATCGGTATCCACATATCGGCGTATCCATCGGGCTTCCGGCAAGCGCTCTCTTTTACAAGGCGTATCAATATTGGCATTCCTATGTAGGGTCAATGAGAAAGATTAGAATATGAAAGAATCCAGTCTGCCTCATCAACGAATTCTCAAGATCAGTGTCTTTTTATTTGCTATTCCATCATGGCGAAATCCCAAATTCCCGTGCCCACACCCCTCGCCCGGCGCGTGGGGGGCACTGTTTGCACAAGTTCACGAGAATATTAAAATTCCCCTTTAAACAATTATGCCATATCACCAAATCGATGTTCTCGCGTGGAATCATCACAGTTGCCTACCATGACGGAATATCTGCCTCGCATGGTAGTGAGGGGTCTTAAAACAGCCATCAGGGACTAATAAGGGGATTGGCCTGTGTTGGGCTGAGACATGTGTATCTCATACAAAGTGCTTCCCATGATACGAAATTTCTCTCAAATTTTTTGTAATAGGTAATTTTTCGATGATCAATGGGACAGGGGTGCCACACCATCTATGTGCCCAACCACAGCCCCAAGCTCGCTGCCATTGACTACATGTAGGTTTTACCCCTTGGCTTCAGAGCAAACAGTATTTTCGCAAGCGCCATTAATGAACTCTTGTCACAAGAGATCAAACAGGATTCCAGTAAATTTTTATATCAACACTTAAGGAAACAAGAGCAAAGGGGAGAAAGCTCCAAGGCGTGGGAGTGTAACCTCAACCGTTGTCTCAATTTTCACCTCCGCGTAGCGCGGGGAAGGAAATAAGACACGTTGGCATTTTTCGACCCCAAGCACCGCACTATTCGCAATCATCACTTACGAATAATTACCCTTCAAACCTCCCGTAAGCCCGAGAGTATCTGCCGTCCAAATCTCTCCATTGATAGGCTAGAGCCCCTCTCATCGGGGTGATGAGAACGCCCGTCGCTGGAGTACAAGACTCCAACAGCATCGGCGAACTTGGACCATATTTCCCGCCCCCGATATATGAAGTAGTATCTTATGCTCCATCTTCCACATTTCCGCTGTAAGGAATACAAAGTTCCCATTACAAAAATGATCCACATAGATGTACAACGAGGGTGAAGTTCCGACGCTCAAGCCATTCACAGCCTCCATATGGGCGAGCTGTTGGGCAACATACATATCTAGCGTCCGCTTCATTCCCGATTTATAATCGAGAAGCCAGGGATTCTACTCCTATGCTATCCACAGCGGCGCATAGCGGTTGATAATCTGCATCCCGAGTAGTTCAGATTCACCGCTACAACTACAATGAAGTTGTATTACTTCCAGCGACCAGAATTCGAGTTACCAGCCTCGTCCTCTAGATACAGACGAATATTTCTTAGTTATGTAGCGTCTCTGGTTTTCTTCTGGCCCATATAAACCTTTTTGCAAAAGAATGCTATAAAATCCTCCGTACAGTAGAATATATCATGTTGGCTCAAAGATATGGGGATCCTCGGACCGTAGCTCACTCCTACATCACCCATCACCCATCTCCACCCCCTGAGCAAAATTTTCAATCCTCCAAAGCAAGGGAGAAGTACGAAAAAGAGTCATCTGCTCACGTTTAGGCATCAATGAGCGTGCGTCCATGCGCGAATCGCCTTTCCGGATGGCCTCTTTTACAGGACTAAGCCAAGCCCCCCCTGAACTGCGACTCATTCACCATGCGGACATACGCAACCTCATTGGATAGCCAGCAACAAGCATAGAAGCATGCTCCCTGCGTGGTGTTACTCGCACCAATGTCCCCTACGGTGTCAACAGGCTAAAGGCGGAGATGAGGTCCGGTATGTGGCATGTGAAAACAACACCAGTCTGCCTATCAACAGCTAGGGGAGGCGGCGTCTTGAATGGCCAGTGGGGCATGAACGACCCCAGGTATAGAAAAAAAGGCAACAAAGCAAAAGATATGTCAGACTTTCTATAATGAAATCTCTGTAAATTGAATGGCTGTACGTCTCACTTGGTTGTGCCCGGGTGTGCCTGTCCCCGAGTCCGCGTGTCACTCTCGCCTCAACCATCCCCACATCGACTGGCCAGTCTAACCTTCTTGATTTCATATGAATTAATTTCTCCTCGGTAAGGGAAAGATAGCAAAGTTTACAGGATATCCAATTGTAACGTCCTTTCGGCAAGAACACCGGTGGCGGTGGCCGGGCCGGCGTTCCATGGCCAAGGGGGAACGAAAAGTGTTAAGCCAATGAATAGCGTTCTTTCGTATGGACGGTGTGTGTTATATATCCCATACAAATAACATTTTATTTACCATACATTGGCCCATATATGCCCATGTTATGATAAGAATATACGAAATAGCAAACGCTCTTAGCCAGACTTATATATCGAGTATAAATTTCAAGAATAGCCTGAAACACACTCTCCAAAAGTCGATTGAGCTTGTGACATCTGCCGGTAAAGCCATATATAAACATCTGAGCCTGGACGGCCTCAGCCACAGACCATCCTACATACCACGGCGTACTCCGAGCACAATCCATGTGTTTTGTAAATTCAAACTTGAAGTCGCCGCTGTCCTGCCTCATCTTAGGTAATCGCACGGCCCCGTTTACAATCCGGAAAAAACAGCCCGGCATAAAAGTTTTCCCATTTGCGGCCAAGCTTGCAACAGGAGCATTACCTCCGGCGCCTAGAGCTTCGATGTTGAGCCATTCACCGCCAACACCAAAAAGTCCCCGCTCTCTTAAATTGGTAGAACGAGCAGAAAATTTTGTCTTCCGCAAACCTGCTAGCAATAAGACGATGCTTATTTGGACTGTTACCGAGGCGGAATGTCGATCCTGTTTTGGCGGGTTGTCGTCAGTCCAACGCAAGCCGCTCAGCGGTGGCGTGACAGAATCAAGGCGACAGCGACGACAGCTGTGGCGACAGTGTGTAAAATGTCTTTGATAGCCCCCACGGATGGTGGCAAGTTGAACACCTCAGCCACAGCCCGCCACCGTCGATCACCACGCGAGGCTGCCCTTGGGGAAATCAAGTGGCTCGTGATAGCATCTCATTGGCTGGGCGGGAACAAGTGCCGTAGCTTAGGCGAAGAATATTGGATGGCAAATCTCAAAGGCCGTTGAGATTGTGAGGCGCGAGATGATGAATGTGGAAGATTGGATCAAAAATCGCCCGTAGATCTGTTCCGCAATCAATTGGCGCGTCGTTTGCCAATTCGAGCAGTTCGAGACCACGACGAAAGGGCCGAGGGCCTGGGCTATCCCCGGCCGGCTCGTTTGATTGGCTCTGAGAAGCCCCATTCAACGCAACGCCCTTTGTTGAGGCCATTGCCAGGGTCATGGTGGCATTCGCACGTTCAAGGTGGCCAAGATCATTCGTAACGAGCCGTAATAAATTGAGCTAACATGTAAGTCGTATGCCGTACCGAAGAACCGGAACAATAGCGTTGCTGACCCCCATTGCACGGAATTGGGAACAGGCACGTCGAGACTCCGCTGTTACTGACGTCCCTGAACAAATAGTGGAGGATGACCTCGCCGCCACACGTGGCCGGCTTGTGCCCAACGCTCCGTATACACATTGATAGAACCAGGGGAAAATTCGCCTCCCTGAACCTAGAATGCTTGTTTTCAGCGT|||||4063|,ACGCTGAAAACAAGCATTCTAGGTTCAGGGAGGCGAATTTTCCCCTGGTTCTATCAATGTGTATACGGAGCGTTGGGCACAAGCCGGCCACGTGTGGCGGCGAGGTCATCCTCCACTATTTGTTCAGGGACGTCAGTAACAGCGGAGTCTCGACGTGCCTGTTCCCAATTCCGTGCAATGGGGGTCAGCAACGCTATTGTTCCGGTTCTTCGGTACGGCATACGACTTACATGTTAGCTCAATTTATTACGGCTCGTTACGAATGATCTTGGCCACCTTGAACGTGCGAATGCCACCATGACCCTGGCAATGGCCTCAACAAAGGGCGTTGCGTTGAATGGGGCTTCTCAGAGCCAATCAAACGAGCCGGCCGGGGATAGCCCAGGCCCTCGGCCCTTTCGTCGTGGTCTCGAACTGCTCGAATTGGCAAACGACGCGCCAATTGATTGCGGAACAGATCTACGGGCGATTTTTGATCCAATCTTCCACATTCATCATCTCGCGCCTCACAATCTCAACGGCCTTTGAGATTTGCCATCCAATATTCTTCGCCTAAGCTACGGCACTTGTTCCCGCCCAGCCAATGAGATGCTATCACGAGCCACTTGATTTCCCCAAGGGCAGCCTCGCGTGGTGATCGACGGTGGCGGGCTGTGGCTGAGGTGTTCAACTTGCCACCATCCGTGGGGGCTATCAAAGACATTTTACACACTGTCGCCACAGCTGTCGTCGCTGTCGCCTTGATTCTGTCACGCCACCGCTGAGCGGCTTGCGTTGGACTGACGACAACCCGCCAAAACAGGATCGACATTCCGCCTCGGTAACAGTCCAAATAAGCATCGTCTTATTGCTAGCAGGTTTGCGGAAGACAAAATTTTCTGCTCGTTCTACCAATTTAAGAGAGCGGGGACTTTTTGGTGTTGGCGGTGAATGGCTCAACATCGAAGCTCTAGGCGCCGGAGGTAATGCTCCTGTTGCAAGCTTGGCCGCAAATGGGAAAACTTTTATGCCGGGCTGTTTTTTCCGGATTGTAAACGGGGCCGTGCGATTACCTAAGATGAGGCAGGACAGCGGCGACTTCAAGTTTGAATTTACAAAACACATGGATTGTGCTCGGAGTACGCCGTGGTATGTAGGATGGTCTGTGGCTGAGGCCGTCCAGGCTCAGATGTTTATATATGGCTTTACCGGCAGATGTCACAAGCTCAATCGACTTTTGGAGAGTGTGTTTCAGGCTATTCTTGAAATTTATACTCGATATATAAGTCTGGCTAAGAGCGTTTGCTATTTCGTATATTCTTATCATAACATGGGCATATATGGGCCAATGTATGGTAAATAAAATGTTATTTGTATGGGATATATAACACACACCGTCCATACGAAAGAACGCTATTCATTGGCTTAACACTTTTCGTTCCCCCTTGGCCATGGAACGCCGGCCCGGCCACCGCCACCGGTGTTCTTGCCGAAAGGACGTTACAATTGGATATCCTGTAAACTTTGCTATCTTTCCCTTACCGAGGAGAAATTAATTCATATGAAATCAAGAAGGTTAGACTGGCCAGTCGATGTGGGGATGGTTGAGGCGAGAGTGACACGCGGACTCGGGGACAGGCACACCCGGGCACAACCAAGTGAGACGTACAGCCATTCAATTTACAGAGATTTCATTATAGAAAGTCTGACATATCTTTTGCTTTGTTGCCTTTTTTTCTATACCTGGGGTCGTTCATGCCCCACTGGCCATTCAAGACGCCGCCTCCCCTAGCTGTTGATAGGCAGACTGGTGTTGTTTTCACATGCCACATACCGGACCTCATCTCCGCCTTTAGCCTGTTGACACCGTAGGGGACATTGGTGCGAGTAACACCACGCAGGGAGCATGCTTCTATGCTTGTTGCTGGCTATCCAATGAGGTTGCGTATGTCCGCATGGTGAATGAGTCGCAGTTCAGGGGGGGCTTGGCTTAGTCCTGTAAAAGAGGCCATCCGGAAAGGCGATTCGCGCATGGACGCACGCTCATTGATGCCTAAACGTGAGCAGATGACTCTTTTTCGTACTTCTCCCTTGCTTTGGAGGATTGAAAATTTTGCTCAGGGGGTGGAGATGGGTGATGGGTGATGTAGGAGTGAGCTACGGTCCGAGGATCCCCATATCTTTGAGCCAACATGATATATTCTACTGTACGGAGGATTTTATAGCATTCTTTTGCAAAAAGGTTTATATGGGCCAGAAGAAAACCAGAGACGCTACATAACTAAGAAATATTCGTCTGTATCTAGAGGACGAGGCTGGTAACTCGAATTCTGGTCGCTGGAAGTAATACAACTTCATTGTAGTTGTAGCGGTGAATCTGAACTACTCGGGATGCAGATTATCAACCGCTATGCGCCGCTGTGGATAGCATAGGAGTAGAATCCCTGGCTTCTCGATTATAAATCGGGAATGAAGCGGACGCTAGATATGTATGTTGCCCAACAGCTCGCCCATATGGAGGCTGTGAATGGCTTGAGCGTCGGAACTTCACCCTCGTTGTACATCTATGTGGATCATTTTTGTAATGGGAACTTTGTATTCCTTACAGCGGAAATGTGGAAGATGGAGCATAAGATACTACTTCATATATCGGGGGCGGGAAATATGGTCCAAGTTCGCCGATGCTGTTGGAGTCTTGTACTCCAGCGACGGGCGTTCTCATCACCCCGATGAGAGGGGCTCTAGCCTATCAATGGAGAGATTTGGACGGCAGATACTCTCGGGCTTACGGGAGGTTTGAAGGGTAATTATTCGTAAGTGATGATTGCGAATAGTGCGGTGCTTGGGGTCGAAAAATGCCAACGTGTCTTATTTCCTTCCCCGCGCTACGCGGAGGTGAAAATTGAGACAACGGTTGAGGTTACACTCCCACGCCTTGGAGCTTTCTCCCCTTTGCTCTTGTTTCCTTAAGTGTTGATATAAAAATTTACTGGAATCCTGTTTGATCTCTTGTGACAAGAGTTCATTAATGGCGCTTGCGAAAATACTGTTTGCTCTGAAGCCAAGGGGTAAAACCTACATGTAGTCAATGGCAGCGAGCTTGGGGCTGTGGTTGGGCACATAGATGGTGTGGCACCCCTGTCCCATTGATCATCGAAAAATTACCTATTACAAAAAATTTGAGAGAAATTTCGTATCATGGGAAGCACTTTGTATGAGATACACATGTCTCAGCCCAACACAGGCCAATCCCCTTATTAGTCCCTGATGGCTGTTTTAAGACCCCTCACTACCATGCGAGGCAGATATTCCGTCATGGTAGGCAACTGTGATGATTCCACGCGAGAACATCGATTTGGTGATATGGCATAATTGTTTAAAGGGGAATTTTAATATTCTCGTGAACTTGTGCAAACAGTGCCCCCCACGCGCCGGGCGAGGGGTGTGGGCACGGGAATTTGGGATTTCGCCATGATGGAATAGCAAATAAAAAGACACTGATCTTGAGAATTCGTTGATGAGGCAGACTGGATTCTTTCATATTCTAATCTTTCTCATTGACCCTACATAGGAATGCCAATATTGATACGCCTTGTAAAAGAGAGCGCTTGCCGGAAGCCCGATGGATACGCCGATATGTGGATACCGATACACCGGGTCCGGCTCGGAGACGGCCCCGCTGAAGATGGATTGTGACGCCGGCAGAGGTGAAACGCCCATTAATAGCATATGTAATAAGATATTGGGCATTCCATTGGATCAAAGTGAGAGGAATCAATGGGCAGACTATTGAAAAGAGGAGAAACCCTGTATTGCATTGCAGTCAGATAATTGGACTCACTACCCTCAGCGCACTCAGCTGTATCTAACGGCAGCAATGCAGAGCTCCAGTGGACAACTATCTGTGCCGTCCCTGAATTGTTCTTGGTTATGCTGTATAAATTTAGTCTCATAGATAACGGATATCTTCGCTTCGCCATCTTTATAATTTAACACATGGGCTCTTGATAAACATGCACTGCTTACCCGGGAGGATAGAGTGAATTGGCGCTGCGCGCAATATCCCTTTCCCCAAATCTCTTCATCGGAAACGGTGAAAGTTTTGTATTTAATTAGGTAGCTCGAGGCAGAAACTGCATGTCTCTTTTCCGTGGATCGGTATACGGGGGGTTGTGGCGGTGGCTATAAAGGGGGTCAGGGTGGGCATTTGCTAATAATATTCCGAGTGAAAATGCAAGATGTTGATGTATGCAAAGTCCACGGAGCAAGTATTTACTAGTTTTATGCTTTTATTGGAATTTTCCTTCAATGACGTCTTTATGGAGGGTCTATCTTGTAGTGAGTCTAACGATGGTATGTAAATTACGAATCACCAGACCAAGTCCTCTCCATTTCTCATATCATCAACTGGTAAACAGTTCTCACATAAATATTTCCCGTGTCCAACAGAGGACATAAGGGTGCTGGAACGCATTGAAGTGATCCCGGTGGCATCACGGTTAGTAATGTATATATACTCAACCTCTCATCTATACCAGTGCTACCAAGCTGATTCCATATATATATATATATATATATTTGAAGGCTCATCATTCTGAAGTTAGGCATCGCTGGTCCATCGAGAGAGTTATATACAGACGGAGTAATTATGTAAACTACTCTTACTGTAGTGCGATTCGTCAAACCGCTGACGTGGAAAAGGCTGGGATCGCTGATTGTCTATCTACATTTGCGAAGGAGAAACGGTCACTGCAAGAATGGCGAGAATTTGAGCGTGTTTGGCGTCCGCTTTCCTCCCGCTTACGTTTCTAGTTATTATTGAATGCTATCATATCATTTTATGTCTGCTAAAATAGCCCCGCGGCTACCATCTGCAAGCTCTGCTGATCCCACGCTGTCAATAAAGACGCGATCAAAAAAGCTCTTTCGTTGTGAAGACATATCTAGTATTCGACACCTTTACTTCAGTACGAGGGTTAATTATGAGGGCTAAATAATGAGTTTGATCCCAACCAAGCAGTTATGGCGGGTAGAAATAGATGGAAGTTTCGTGATGGTAGCAATCTCGCGGGTACAAGAAATGTGCTATATAACTGGCTCTCACGTAACTTTAACGCCATCCAGCACGTCTATTACACTACTCGATCGCACAACATGGTCGACCGTCAGAAACCACAGGGCTAGGATCATTTAAGGCCAAACAGGAGGCGGAATGACTTTAATCTTCTCCTAGTGTCTCCATGGGGGTGATTGGCGATGAAAGTCATTCATTCATGATACTGTTCTAATTGCAAGTTACCGTTCTGGTTCAGTTTAATGTGATTTTGGTTGCCCCGGGCTCAAGAGGTTTAGTCGACTTAACGACTTCATCAACTTACTTATGTGAAGCATATAGTGATCAACTTTTCACTTAGCATGGAGTGGCATGAGCCTTGAAAGATGAATCGAATATTAAGCGAAATTTTATTGTGAGTTTGCATAACGCCGAGTTGTGAAGGAGTTTTCATGTTACTGAGACGATCCACAGCTATGCTATCCCCGTTAGATGGATCCTTTATTAAGAACCAACCAAGGTCTAGTATCAGTTCACAGCCGCATCTACCACCGTGTAGTCTGTGCTTTTGGCAACGTCCTCCCATTCTTCGCAAATCTTGATCGTCTCTTCGCATTTTGTCTTGACCCTTTCCCAGCCGTCCGATCCCAAGGGTACTCGCAGAGGGATCTGCTTCCCAGCAGCCATGCCCGTGCCCTTGACAAGCTCAATCATTCGCGTCACAGCTTTGTCGGCATCACCAGGTTCTTTCCCAACGAGCGAGGCTTCAAACTGCCGAACGCCAGCATTGAATTGAGCATAGTCGGGGTTTGCGGGGCTCGACATGACTGATGTTGGAAAACACCTTGGTGCGGAAGTACCCAGGATCGACCATGAGAACCTTGACGCCAGGGGAGAAGATGGCCAGTTCTTTGGCGAGACATTCGACAGCTCCTGGATTTGGCTAGAATTAGTATGCATGGCCCATGAATGTAAGTGAATTGCCTTAATCGTGTATTTTCGGTTGGAACATGGGTGGTCATTGGGACACGACCGGTAGAGAAACGGTATGGGTCATTACCCGATCCGTGATTCACAGTGCTCGTTTAAATAAGTGAGGTAGGATGGGTGTTCAAGGAGACCAGATTGATCTTCCCACCTTCCAGATCTCCTTGTAAAGGCAGGCAATCGAGAATGGACACATACCTGATAAAGCAAACTTGGCTGCACAATAGCTGCCAGCACTGGGATCGGAATGCCACGCCGCTTGAGAGCCTACATACAGAAGCGTACCCTTGTTCTTTGCCCTGAAACGAGGGAGGATAGCACGGGTGATGTTGAGTGGACCATGGAAATTCACTTTAAAAGAAGAGTCCATGTCTTCTTGCCTGACCATACCCCAGGATTTTGAGGGCTGATTAGTATAATACTACATCGCAGAAACCTGTTACGGAGACAGGTTAGGGGAGTGTTAATGCGAGGATGGAGTGTGTGATGTCAAAGGGCAATTACAAGTATGCATATCGTTAATGAGCAAAGTCAATAAAGGGGTGTGCTGATTGATATCCACTTACGTTAGCTCCTCAATCGCTCCGCTGACGATGAAGCCAGCATTATTGACCACAACGTCGATGCCTCCTGGATAGATCTCCCAAGCTTCGCCGATTTTGGCCTGGATTTCGGCGACTGGAGCCGTGACATCCAGATTGAGAATCGCCGCTCCGGTGTCTTTGAGGTGGGGAAAGTTTCGTATCGGCATTGCGACCTGTGGCTATGACATTATCACCAGCGGCGCGGAGCTGGCGTACTAGGATTTCGCCGAATCCGCTAGAGCAGCCGGTGATGAACCACGTTAAAGCAGTCATCATGTACTCCGTACACCGATATAATTTGTCTTTATTTGGTAGTTTCTCCAGGAAGAAGGTGAATGCACTTCGCAGCGTAGTATGATCTACACGTATGCGTGTAAGCACGGACTGGTTGTGGCAACCCTGGAGGGTGTCTGAATGTTGTTAGTGAGATAGGCGAAGCCCGGTTAACCGATCATGTGGTGGGATTCCTTTGCTGGCTTTTAGGGTTTCTTTTCTTCCTTTATTCTCTCTTTTGGCAATACACTGCAGTTACAGCGTCGGCGTACGATTTGTCTTCTATCCCTGTGGTGTTGAAGTAGTATTGATGAGATTCTGGCGGGGTGGAGCCTTAAGGGCCTTCAAGAGCTGCGGGTAGGGGAAGATTTATGTGCTAAAGAAGATTGACAATAGAAGAGAGGAGCCTCCATTCAGCACACGGAATCTAAATTAATTTCTGAAAGTTGAGACTAGTAAGTCGCTTATAAATACTTTTGTTGGTAATCGAAGCAGGATCGAAAGTAGCGGGGAAAAAGAGGAGAATTGAGGCATCATGTTGGTCCAGAGTAGAGCCAACAACTGCCAACTGATATTGTTACAACCTGTATTGCTACAATCTGTACTGCTACAACTGTTGGCTGTCTCATGGAGGAGACGACTATCTTGGAGCAGTAAAATCGGCTCCATACCCGTTATGCAAAGGGACTCTGTCCCTGCGTTTTTTCTATTCACTATGTTACATGTCCCGTCGATGTGCACATTCCGATACTGCGCGGGATGTCTAGGGCAAACGACACTAGGGGATGCAAGATGCTGCTCCGGCTTGCCTATTCGGAATACGCACATGCCTTAGCTTAGGATGCATGCCCTTGAGAACGACCCATATAATTCCTTCGAACTACAGGGCATGTGGTTGGGGACCGCCGCCTCCACTCACGCAATTATACAAATTTTCAGGGTTCACATGTCAGTGAGGGGTATAGCATACAAGTAATCGCGCTTTCACCACTGACATGATTTACTGTCTTTAAGTCTGTTATAAGTTCTGGGATGGGATAAACGATAGTATGTGAGGCCGGAGACCTGAGAATCATCTACTGAGAAGGCAATAGAGGACATAGTACTGTGAATGAACTCGGCTTCAGCTTCCACTGGAGCGGTTCTGATATCCGCTCTTGTGCATGATGTTTACATCAGACGATCAAGTCGCAAATGCAGACTATAAAACTCGCAGGATTTGGCTCCAGTTTTTCCCTCCATTACAGCATCACTTGCGGAATTGATGCGGAAAGCTTAGTGTCTACAGTGAAACGTAAATTGGTGCAATTTGACGTAAAAAAAAGTTCGCATATCATGGTTCCCAACAACCGCACCCCATGCGGACCATTTTGCAGTGGATTGAATCTCTCTCTTGCATGATAAATATGCCTGGAACGAGGTGAAATGTGCACTTTGTGAGTATATACATGCCTAGACGAAATATACTTATGATAGCGGAGCGATGTTAGTATGTAGAAACATGTATGCTAGGCAGTGGTTGGCTCATTATGAGCTGTTGGAAGGCAACCAGTATCATCCGAATCCACGGAATGTATTTCATGTGTAAAGTATGTCTCCAAAATAACTTCTCCATCTCTTCTTGTAGTATAGAAGCATCATATCTCGTAGGAGACCAGTTTTGTAGCCGGGAGGCAAGGCTCACAAGATGTTCAACATTGAAAGGAATGATGAAGCCAAGGAGTATAGGACCATTCATGTCGGTAGCATTTGCGACCTTTTCATCGGCGTAATTAAGGCTTAGCTCCGTCCGGAGTATTACTGCCCGGACATGCTACTTTGTACTCGTATGCGCACCGCTCGATCTAGGCACGGGCATCTCCGTGCTAGTGAAGCCGCAAACGGGCCGTCCAAGCGACTGGCTTGCTACCGGGGCCGGGGATCGGCAAAGAAGTCACTTGCTTCTATGAGAGATTCTTCGCCGCCCCTCTTCGCCGTAGATTAAACTTATGAGTAGCCCTACATGAAACATGCAATACGGAATACGGAGCGGTAGGACCTCAAGATACATGGCTTCTTAAATAACAATTTAGTCTCGTTACTCAACGCAGCTCTATTTAGCCGCATGCCTACCATTGTATTTCTATGTTAGTTACGGTGTAAGGTATATCGTATCATATCGTAGTTACAAGTAAAACAAACCCTGTACCAATACCATGGAATGGCGTTTATGCAGAAAGCCCCATTGAAAAGCACCACCACGGGCCGCATGCATGGCCTTGTGGTCTTTTTGAGTGTTTGACCAACTATGACGGAGACCATCGGTTTCCGAACTGGGAATTGGCCGATCCTTCTTCTTCTTTAATTGGGCTCAGAAGCCACGGCGACGCCGGTAGACTGCCTCAACGCCAATATGTCCGATATGCAAAGTATCTGGTGGTTACAAACCATTTCTCAACATATGGACTAAAGAAAAGAAGAAAAGGAAAAAAAAAGGGCAGAACGGGAAAATAAGAGGAAAGAAAAGAGAACAGAAAGCTTTAATAAGCTTGTCTACAGGAAAATAAACAGATGGTGAGCTTTTGAGTGAGAAGAAATGCGCGGGTCGTACTCCGTATTTACGAAACGCTTTCCCGGCCTCGGTGGCCGCTGTCAGTCTTAGGGAGGCGTGCTTATTCGTATAATCAATTAGTTGATACTGCGGAATACTGGAGACAAAATCCCGTTATGGTTCGGTGTTTTGCTAGAGCCCGACTTGCGCTTCGTGGCCCTGTAATTACTGGGTCTTACGCTGACGTCTTGCATGTGCGTGATGCGGCCAGTTTCCGACCCGCCGTGGCGGGATCGATAAACACCACCAGAGGTCTCATATTGGCTTAATTCGTCTTGGTAAAAGATATATATTGTTCATTTATGTTGTTAGGTCTAAGAACATGTGGCTAGTAGGTGCCAAACCCTCGGAAGAACGGAAGGTGACAATATGTTAGATGTGCGAGACCAACACGAGTCCTCCCTAGAAGGGGAACCCTGTGGAAGAAATACGTGAGTCTTCGAATAGTTAACTTGCCTGATTCATGCCTGTATTGCCCAAACACGGCAGTCTGTGGGGTATTATTGACCTGTATTGTAAACACGGCATGTACGTTGTAGATCGCGGTTCAAGACAGCACATGGAGGAGCCCCCTTTTATGATAGACATGCAAGACGGCGCATCCAATCGTACCTGTCGTTTACAGTGTCATGACGCCGCCGTAACATCCGAGTACTCTTCTCCCTGCCTGGTTACCTTTGTCTCTGA|upstream_gene_variant|MODIFIER|exon-XM_006968583.1-1|GENE_exon-XM_006968583.1-1|transcript|rna-XM_006968583.1|protein_coding||c.-4113delAinsTCAGAGACAAAGGTAACCAGGCAGGGAGAAGAGTACTCGGATGTTACGGCGGCGTCATGACACTGTAAACGACAGGTACGATTGGATGCGCCGTCTTGCATGTCTATCATAAAAGGGGGCTCCTCCATGTGCTGTCTTGAACCGCGATCTACAACGTACATGCCGTGTTTACAATACAGGTCAATAATACCCCACAGACTGCCGTGTTTGGGCAATACAGGCATGAATCAGGCAAGTTAACTATTCGAAGACTCACGTATTTCTTCCACAGGGTTCCCCTTCTAGGGAGGACTCGTGTTGGTCTCGCACATCTAACATATTGTCACCTTCCGTTCTTCCGAGGGTTTGGCACCTACTAGCCACATGTTCTTAGACCTAACAACATAAATGAACAATATATATCTTTTACCAAGACGAATTAAGCCAATATGAGACCTCTGGTGGTGTTTATCGATCCCGCCACGGCGGGTCGGAAACTGGCCGCATCACGCACATGCAAGACGTCAGCGTAAGACCCAGTAATTACAGGGCCACGAAGCGCAAGTCGGGCTCTAGCAAAACACCGAACCATAACGGGATTTTGTCTCCAGTATTCCGCAGTATCAACTAATTGATTATACGAATAAGCACGCCTCCCTAAGACTGACAGCGGCCACCGAGGCCGGGAAAGCGTTTCGTAAATACGGAGTACGACCCGCGCATTTCTTCTCACTCAAAAGCTCACCATCTGTTTATTTTCCTGTAGACAAGCTTATTAAAGCTTTCTGTTCTCTTTTCTTTCCTCTTATTTTCCCGTTCTGCCCTTTTTTTTTCCTTTTCTTCTTTTCTTTAGTCCATATGTTGAGAAATGGTTTGTAACCACCAGATACTTTGCATATCGGACATATTGGCGTTGAGGCAGTCTACCGGCGTCGCCGTGGCTTCTGAGCCCAATTAAAGAAGAAGAAGGATCGGCCAATTCCCAGTTCGGAAACCGATGGTCTCCGTCATAGTTGGTCAAACACTCAAAAAGACCACAAGGCCATGCATGCGGCCCGTGGTGGTGCTTTTCAATGGGGCTTTCTGCATAAACGCCATTCCATGGTATTGGTACAGGGTTTGTTTTACTTGTAACTACGATATGATACGATATACCTTACACCGTAACTAACATAGAAATACAATGGTAGGCATGCGGCTAAATAGAGCTGCGTTGAGTAACGAGACTAAATTGTTATTTAAGAAGCCATGTATCTTGAGGTCCTACCGCTCCGTATTCCGTATTGCATGTTTCATGTAGGGCTACTCATAAGTTTAATCTACGGCGAAGAGGGGCGGCGAAGAATCTCTCATAGAAGCAAGTGACTTCTTTGCCGATCCCCGGCCCCGGTAGCAAGCCAGTCGCTTGGACGGCCCGTTTGCGGCTTCACTAGCACGGAGATGCCCGTGCCTAGATCGAGCGGTGCGCATACGAGTACAAAGTAGCATGTCCGGGCAGTAATACTCCGGACGGAGCTAAGCCTTAATTACGCCGATGAAAAGGTCGCAAATGCTACCGACATGAATGGTCCTATACTCCTTGGCTTCATCATTCCTTTCAATGTTGAACATCTTGTGAGCCTTGCCTCCCGGCTACAAAACTGGTCTCCTACGAGATATGATGCTTCTATACTACAAGAAGAGATGGAGAAGTTATTTTGGAGACATACTTTACACATGAAATACATTCCGTGGATTCGGATGATACTGGTTGCCTTCCAACAGCTCATAATGAGCCAACCACTGCCTAGCATACATGTTTCTACATACTAACATCGCTCCGCTATCATAAGTATATTTCGTCTAGGCATGTATATACTCACAAAGTGCACATTTCACCTCGTTCCAGGCATATTTATCATGCAAGAGAGAGATTCAATCCACTGCAAAATGGTCCGCATGGGGTGCGGTTGTTGGGAACCATGATATGCGAACTTTTTTTTACGTCAAATTGCACCAATTTACGTTTCACTGTAGACACTAAGCTTTCCGCATCAATTCCGCAAGTGATGCTGTAATGGAGGGAAAAACTGGAGCCAAATCCTGCGAGTTTTATAGTCTGCATTTGCGACTTGATCGTCTGATGTAAACATCATGCACAAGAGCGGATATCAGAACCGCTCCAGTGGAAGCTGAAGCCGAGTTCATTCACAGTACTATGTCCTCTATTGCCTTCTCAGTAGATGATTCTCAGGTCTCCGGCCTCACATACTATCGTTTATCCCATCCCAGAACTTATAACAGACTTAAAGACAGTAAATCATGTCAGTGGTGAAAGCGCGATTACTTGTATGCTATACCCCTCACTGACATGTGAACCCTGAAAATTTGTATAATTGCGTGAGTGGAGGCGGCGGTCCCCAACCACATGCCCTGTAGTTCGAAGGAATTATATGGGTCGTTCTCAAGGGCATGCATCCTAAGCTAAGGCATGTGCGTATTCCGAATAGGCAAGCCGGAGCAGCATCTTGCATCCCCTAGTGTCGTTTGCCCTAGACATCCCGCGCAGTATCGGAATGTGCACATCGACGGGACATGTAACATAGTGAATAGAAAAAACGCAGGGACAGAGTCCCTTTGCATAACGGGTATGGAGCCGATTTTACTGCTCCAAGATAGTCGTCTCCTCCATGAGACAGCCAACAGTTGTAGCAGTACAGATTGTAGCAATACAGGTTGTAACAATATCAGTTGGCAGTTGTTGGCTCTACTCTGGACCAACATGATGCCTCAATTCTCCTCTTTTTCCCCGCTACTTTCGATCCTGCTTCGATTACCAACAAAAGTATTTATAAGCGACTTACTAGTCTCAACTTTCAGAAATTAATTTAGATTCCGTGTGCTGAATGGAGGCTCCTCTCTTCTATTGTCAATCTTCTTTAGCACATAAATCTTCCCCTACCCGCAGCTCTTGAAGGCCCTTAAGGCTCCACCCCGCCAGAATCTCATCAATACTACTTCAACACCACAGGGATAGAAGACAAATCGTACGCCGACGCTGTAACTGCAGTGTATTGCCAAAAGAGAGAATAAAGGAAGAAAAGAAACCCTAAAAGCCAGCAAAGGAATCCCACCACATGATCGGTTAACCGGGCTTCGCCTATCTCACTAACAACATTCAGACACCCTCCAGGGTTGCCACAACCAGTCCGTGCTTACACGCATACGTGTAGATCATACTACGCTGCGAAGTGCATTCACCTTCTTCCTGGAGAAACTACCAAATAAAGACAAATTATATCGGTGTACGGAGTACATGATGACTGCTTTAACGTGGTTCATCACCGGCTGCTCTAGCGGATTCGGCGAAATCCTAGTACGCCAGCTCCGCGCCGCTGGTGATAATGTCATAGCCACAGGTCGCAATGCCGATACGAAACTTTCCCCACCTCAAAGACACCGGAGCGGCGATTCTCAATCTGGATGTCACGGCTCCAGTCGCCGAAATCCAGGCCAAAATCGGCGAAGCTTGGGAGATCTATCCAGGAGGCATCGACGTTGTGGTCAATAATGCTGGCTTCATCGTCAGCGGAGCGATTGAGGAGCTAACGTAAGTGGATATCAATCAGCACACCCCTTTATTGACTTTGCTCATTAACGATATGCATACTTGTAATTGCCCTTTGACATCACACACTCCATCCTCGCATTAACACTCCCCTAACCTGTCTCCGTAACAGGTTTCTGCGATGTAGTATTATACTAATCAGCCCTCAAAATCCTGGGGTATGGTCAGGCAAGAAGACATGGACTCTTCTTTTAAAGTGAATTTCCATGGTCCACTCAACATCACCCGTGCTATCCTCCCTCGTTTCAGGGCAAAGAACAAGGGTACGCTTCTGTATGTAGGCTCTCAAGCGGCGTGGCATTCCGATCCCAGTGCTGGCAGCTATTGTGCAGCCAAGTTTGCTTTATCAGGTATGTGTCCATTCTCGATTGCCTGCCTTTACAAGGAGATCTGGAAGGTGGGAAGATCAATCTGGTCTCCTTGAACACCCATCCTACCTCACTTATTTAAACGAGCACTGTGAATCACGGATCGGGTAATGACCCATACCGTTTCTCTACCGGTCGTGTCCCAATGACCACCCATGTTCCAACCGAAAATACACGATTAAGGCAATTCACTTACATTCATGGGCCATGCATACTAATTCTAGCCAAATCCAGGAGCTGTCGAATGTCTCGCCAAAGAACTGGCCATCTTCTCCCCTGGCGTCAAGGTTCTCATGGTCGATCCTGGGTACTTCCGCACCAAGGTGTTTTCCAACATCAGTCATGTCGAGCCCCGCAAACCCCGACTATGCTCAATTCAATGCTGGCGTTCGGCAGTTTGAAGCCTCGCTCGTTGGGAAAGAACCTGGTGATGCCGACAAAGCTGTGACGCGAATGATTGAGCTTGTCAAGGGCACGGGCATGGCTGCTGGGAAGCAGATCCCTCTGCGAGTACCCTTGGGATCGGACGGCTGGGAAAGGGTCAAGACAAAATGCGAAGAGACGATCAAGATTTGCGAAGAATGGGAGGACGTTGCCAAAAGCACAGACTACACGGTGGTAGATGCGGCTGTGAACTGATACTAGACCTTGGTTGGTTCTTAATAAAGGATCCATCTAACGGGGATAGCATAGCTGTGGATCGTCTCAGTAACATGAAAACTCCTTCACAACTCGGCGTTATGCAAACTCACAATAAAATTTCGCTTAATATTCGATTCATCTTTCAAGGCTCATGCCACTCCATGCTAAGTGAAAAGTTGATCACTATATGCTTCACATAAGTAAGTTGATGAAGTCGTTAAGTCGACTAAACCTCTTGAGCCCGGGGCAACCAAAATCACATTAAACTGAACCAGAACGGTAACTTGCAATTAGAACAGTATCATGAATGAATGACTTTCATCGCCAATCACCCCCATGGAGACACTAGGAGAAGATTAAAGTCATTCCGCCTCCTGTTTGGCCTTAAATGATCCTAGCCCTGTGGTTTCTGACGGTCGACCATGTTGTGCGATCGAGTAGTGTAATAGACGTGCTGGATGGCGTTAAAGTTACGTGAGAGCCAGTTATATAGCACATTTCTTGTACCCGCGAGATTGCTACCATCACGAAACTTCCATCTATTTCTACCCGCCATAACTGCTTGGTTGGGATCAAACTCATTATTTAGCCCTCATAATTAACCCTCGTACTGAAGTAAAGGTGTCGAATACTAGATATGTCTTCACAACGAAAGAGCTTTTTTGATCGCGTCTTTATTGACAGCGTGGGATCAGCAGAGCTTGCAGATGGTAGCCGCGGGGCTATTTTAGCAGACATAAAATGATATGATAGCATTCAATAATAACTAGAAACGTAAGCGGGAGGAAAGCGGACGCCAAACACGCTCAAATTCTCGCCATTCTTGCAGTGACCGTTTCTCCTTCGCAAATGTAGATAGACAATCAGCGATCCCAGCCTTTTCCACGTCAGCGGTTTGACGAATCGCACTACAGTAAGAGTAGTTTACATAATTACTCCGTCTGTATATAACTCTCTCGATGGACCAGCGATGCCTAACTTCAGAATGATGAGCCTTCAAATATATATATATATATATATATGGAATCAGCTTGGTAGCACTGGTATAGATGAGAGGTTGAGTATATATACATTACTAACCGTGATGCCACCGGGATCACTTCAATGCGTTCCAGCACCCTTATGTCCTCTGTTGGACACGGGAAATATTTATGTGAGAACTGTTTACCAGTTGATGATATGAGAAATGGAGAGGACTTGGTCTGGTGATTCGTAATTTACATACCATCGTTAGACTCACTACAAGATAGACCCTCCATAAAGACGTCATTGAAGGAAAATTCCAATAAAAGCATAAAACTAGTAAATACTTGCTCCGTGGACTTTGCATACATCAACATCTTGCATTTTCACTCGGAATATTATTAGCAAATGCCCACCCTGACCCCCTTTATAGCCACCGCCACAACCCCCCGTATACCGATCCACGGAAAAGAGACATGCAGTTTCTGCCTCGAGCTACCTAATTAAATACAAAACTTTCACCGTTTCCGATGAAGAGATTTGGGGAAAGGGATATTGCGCGCAGCGCCAATTCACTCTATCCTCCCGGGTAAGCAGTGCATGTTTATCAAGAGCCCATGTGTTAAATTATAAAGATGGCGAAGCGAAGATATCCGTTATCTATGAGACTAAATTTATACAGCATAACCAAGAACAATTCAGGGACGGCACAGATAGTTGTCCACTGGAGCTCTGCATTGCTGCCGTTAGATACAGCTGAGTGCGCTGAGGGTAGTGAGTCCAATTATCTGACTGCAATGCAATACAGGGTTTCTCCTCTTTTCAATAGTCTGCCCATTGATTCCTCTCACTTTGATCCAATGGAATGCCCAATATCTTATTACATATGCTATTAATGGGCGTTTCACCTCTGCCGGCGTCACAATCCATCTTCAGCGGGGCCGTCTCCGAGCCGGACCCGGTGTATCGGTATCCACATATCGGCGTATCCATCGGGCTTCCGGCAAGCGCTCTCTTTTACAAGGCGTATCAATATTGGCATTCCTATGTAGGGTCAATGAGAAAGATTAGAATATGAAAGAATCCAGTCTGCCTCATCAACGAATTCTCAAGATCAGTGTCTTTTTATTTGCTATTCCATCATGGCGAAATCCCAAATTCCCGTGCCCACACCCCTCGCCCGGCGCGTGGGGGGCACTGTTTGCACAAGTTCACGAGAATATTAAAATTCCCCTTTAAACAATTATGCCATATCACCAAATCGATGTTCTCGCGTGGAATCATCACAGTTGCCTACCATGACGGAATATCTGCCTCGCATGGTAGTGAGGGGTCTTAAAACAGCCATCAGGGACTAATAAGGGGATTGGCCTGTGTTGGGCTGAGACATGTGTATCTCATACAAAGTGCTTCCCATGATACGAAATTTCTCTCAAATTTTTTGTAATAGGTAATTTTTCGATGATCAATGGGACAGGGGTGCCACACCATCTATGTGCCCAACCACAGCCCCAAGCTCGCTGCCATTGACTACATGTAGGTTTTACCCCTTGGCTTCAGAGCAAACAGTATTTTCGCAAGCGCCATTAATGAACTCTTGTCACAAGAGATCAAACAGGATTCCAGTAAATTTTTATATCAACACTTAAGGAAACAAGAGCAAAGGGGAGAAAGCTCCAAGGCGTGGGAGTGTAACCTCAACCGTTGTCTCAATTTTCACCTCCGCGTAGCGCGGGGAAGGAAATAAGACACGTTGGCATTTTTCGACCCCAAGCACCGCACTATTCGCAATCATCACTTACGAATAATTACCCTTCAAACCTCCCGTAAGCCCGAGAGTATCTGCCGTCCAAATCTCTCCATTGATAGGCTAGAGCCCCTCTCATCGGGGTGATGAGAACGCCCGTCGCTGGAGTACAAGACTCCAACAGCATCGGCGAACTTGGACCATATTTCCCGCCCCCGATATATGAAGTAGTATCTTATGCTCCATCTTCCACATTTCCGCTGTAAGGAATACAAAGTTCCCATTACAAAAATGATCCACATAGATGTACAACGAGGGTGAAGTTCCGACGCTCAAGCCATTCACAGCCTCCATATGGGCGAGCTGTTGGGCAACATACATATCTAGCGTCCGCTTCATTCCCGATTTATAATCGAGAAGCCAGGGATTCTACTCCTATGCTATCCACAGCGGCGCATAGCGGTTGATAATCTGCATCCCGAGTAGTTCAGATTCACCGCTACAACTACAATGAAGTTGTATTACTTCCAGCGACCAGAATTCGAGTTACCAGCCTCGTCCTCTAGATACAGACGAATATTTCTTAGTTATGTAGCGTCTCTGGTTTTCTTCTGGCCCATATAAACCTTTTTGCAAAAGAATGCTATAAAATCCTCCGTACAGTAGAATATATCATGTTGGCTCAAAGATATGGGGATCCTCGGACCGTAGCTCACTCCTACATCACCCATCACCCATCTCCACCCCCTGAGCAAAATTTTCAATCCTCCAAAGCAAGGGAGAAGTACGAAAAAGAGTCATCTGCTCACGTTTAGGCATCAATGAGCGTGCGTCCATGCGCGAATCGCCTTTCCGGATGGCCTCTTTTACAGGACTAAGCCAAGCCCCCCCTGAACTGCGACTCATTCACCATGCGGACATACGCAACCTCATTGGATAGCCAGCAACAAGCATAGAAGCATGCTCCCTGCGTGGTGTTACTCGCACCAATGTCCCCTACGGTGTCAACAGGCTAAAGGCGGAGATGAGGTCCGGTATGTGGCATGTGAAAACAACACCAGTCTGCCTATCAACAGCTAGGGGAGGCGGCGTCTTGAATGGCCAGTGGGGCATGAACGACCCCAGGTATAGAAAAAAAGGCAACAAAGCAAAAGATATGTCAGACTTTCTATAATGAAATCTCTGTAAATTGAATGGCTGTACGTCTCACTTGGTTGTGCCCGGGTGTGCCTGTCCCCGAGTCCGCGTGTCACTCTCGCCTCAACCATCCCCACATCGACTGGCCAGTCTAACCTTCTTGATTTCATATGAATTAATTTCTCCTCGGTAAGGGAAAGATAGCAAAGTTTACAGGATATCCAATTGTAACGTCCTTTCGGCAAGAACACCGGTGGCGGTGGCCGGGCCGGCGTTCCATGGCCAAGGGGGAACGAAAAGTGTTAAGCCAATGAATAGCGTTCTTTCGTATGGACGGTGTGTGTTATATATCCCATACAAATAACATTTTATTTACCATACATTGGCCCATATATGCCCATGTTATGATAAGAATATACGAAATAGCAAACGCTCTTAGCCAGACTTATATATCGAGTATAAATTTCAAGAATAGCCTGAAACACACTCTCCAAAAGTCGATTGAGCTTGTGACATCTGCCGGTAAAGCCATATATAAACATCTGAGCCTGGACGGCCTCAGCCACAGACCATCCTACATACCACGGCGTACTCCGAGCACAATCCATGTGTTTTGTAAATTCAAACTTGAAGTCGCCGCTGTCCTGCCTCATCTTAGGTAATCGCACGGCCCCGTTTACAATCCGGAAAAAACAGCCCGGCATAAAAGTTTTCCCATTTGCGGCCAAGCTTGCAACAGGAGCATTACCTCCGGCGCCTAGAGCTTCGATGTTGAGCCATTCACCGCCAACACCAAAAAGTCCCCGCTCTCTTAAATTGGTAGAACGAGCAGAAAATTTTGTCTTCCGCAAACCTGCTAGCAATAAGACGATGCTTATTTGGACTGTTACCGAGGCGGAATGTCGATCCTGTTTTGGCGGGTTGTCGTCAGTCCAACGCAAGCCGCTCAGCGGTGGCGTGACAGAATCAAGGCGACAGCGACGACAGCTGTGGCGACAGTGTGTAAAATGTCTTTGATAGCCCCCACGGATGGTGGCAAGTTGAACACCTCAGCCACAGCCCGCCACCGTCGATCACCACGCGAGGCTGCCCTTGGGGAAATCAAGTGGCTCGTGATAGCATCTCATTGGCTGGGCGGGAACAAGTGCCGTAGCTTAGGCGAAGAATATTGGATGGCAAATCTCAAAGGCCGTTGAGATTGTGAGGCGCGAGATGATGAATGTGGAAGATTGGATCAAAAATCGCCCGTAGATCTGTTCCGCAATCAATTGGCGCGTCGTTTGCCAATTCGAGCAGTTCGAGACCACGACGAAAGGGCCGAGGGCCTGGGCTATCCCCGGCCGGCTCGTTTGATTGGCTCTGAGAAGCCCCATTCAACGCAACGCCCTTTGTTGAGGCCATTGCCAGGGTCATGGTGGCATTCGCACGTTCAAGGTGGCCAAGATCATTCGTAACGAGCCGTAATAAATTGAGCTAACATGTAAGTCGTATGCCGTACCGAAGAACCGGAACAATAGCGTTGCTGACCCCCATTGCACGGAATTGGGAACAGGCACGTCGAGACTCCGCTGTTACTGACGTCCCTGAACAAATAGTGGAGGATGACCTCGCCGCCACACGTGGCCGGCTTGTGCCCAACGCTCCGTATACACATTGATAGAACCAGGGGAAAATTCGCCTCCCTGAACCTAGAATGCTTGTTTTCAGCGT|||||4063|,ACGCTGAAAACAAGCATTCTAGGTTCAGGGAGGCGAATTTTCCCCTGGTTCTATCAATGTGTATACGGAGCGTTGGGCACAAGCCGGCCACGTGTGGCGGCGAGGTCATCCTCCACTATTTGTTCAGGGACGTCAGTAACAGCGGAGTCTCGACGTGCCTGTTCCCAATTCCGTGCAATGGGGGTCAGCAACGCTATTGTTCCGGTTCTTCGGTACGGCATACGACTTACATGTTAGCTCAATTTATTACGGCTCGTTACGAATGATCTTGGCCACCTTGAACGTGCGAATGCCACCATGACCCTGGCAATGGCCTCAACAAAGGGCGTTGCGTTGAATGGGGCTTCTCAGAGCCAATCAAACGAGCCGGCCGGGGATAGCCCAGGCCCTCGGCCCTTTCGTCGTGGTCTCGAACTGCTCGAATTGGCAAACGACGCGCCAATTGATTGCGGAACAGATCTACGGGCGATTTTTGATCCAATCTTCCACATTCATCATCTCGCGCCTCACAATCTCAACGGCCTTTGAGATTTGCCATCCAATATTCTTCGCCTAAGCTACGGCACTTGTTCCCGCCCAGCCAATGAGATGCTATCACGAGCCACTTGATTTCCCCAAGGGCAGCCTCGCGTGGTGATCGACGGTGGCGGGCTGTGGCTGAGGTGTTCAACTTGCCACCATCCGTGGGGGCTATCAAAGACATTTTACACACTGTCGCCACAGCTGTCGTCGCTGTCGCCTTGATTCTGTCACGCCACCGCTGAGCGGCTTGCGTTGGACTGACGACAACCCGCCAAAACAGGATCGACATTCCGCCTCGGTAACAGTCCAAATAAGCATCGTCTTATTGCTAGCAGGTTTGCGGAAGACAAAATTTTCTGCTCGTTCTACCAATTTAAGAGAGCGGGGACTTTTTGGTGTTGGCGGTGAATGGCTCAACATCGAAGCTCTAGGCGCCGGAGGTAATGCTCCTGTTGCAAGCTTGGCCGCAAATGGGAAAACTTTTATGCCGGGCTGTTTTTTCCGGATTGTAAACGGGGCCGTGCGATTACCTAAGATGAGGCAGGACAGCGGCGACTTCAAGTTTGAATTTACAAAACACATGGATTGTGCTCGGAGTACGCCGTGGTATGTAGGATGGTCTGTGGCTGAGGCCGTCCAGGCTCAGATGTTTATATATGGCTTTACCGGCAGATGTCACAAGCTCAATCGACTTTTGGAGAGTGTGTTTCAGGCTATTCTTGAAATTTATACTCGATATATAAGTCTGGCTAAGAGCGTTTGCTATTTCGTATATTCTTATCATAACATGGGCATATATGGGCCAATGTATGGTAAATAAAATGTTATTTGTATGGGATATATAACACACACCGTCCATACGAAAGAACGCTATTCATTGGCTTAACACTTTTCGTTCCCCCTTGGCCATGGAACGCCGGCCCGGCCACCGCCACCGGTGTTCTTGCCGAAAGGACGTTACAATTGGATATCCTGTAAACTTTGCTATCTTTCCCTTACCGAGGAGAAATTAATTCATATGAAATCAAGAAGGTTAGACTGGCCAGTCGATGTGGGGATGGTTGAGGCGAGAGTGACACGCGGACTCGGGGACAGGCACACCCGGGCACAACCAAGTGAGACGTACAGCCATTCAATTTACAGAGATTTCATTATAGAAAGTCTGACATATCTTTTGCTTTGTTGCCTTTTTTTCTATACCTGGGGTCGTTCATGCCCCACTGGCCATTCAAGACGCCGCCTCCCCTAGCTGTTGATAGGCAGACTGGTGTTGTTTTCACATGCCACATACCGGACCTCATCTCCGCCTTTAGCCTGTTGACACCGTAGGGGACATTGGTGCGAGTAACACCACG
AGGGAGCATGCTTCTATGCTTGTTGCTGGCTATCCAATGAGGTTGCGTATGTCCGCATGGTGAATGAGTCGCAGTTCAGGGGGGGCTTGGCTTAGTCCTGTAAAAGAGGCCATCCGGAAAGGCGATTCGCGCATGGACGCACGCTCATTGATGCCTAAACGTGAGCAGATGACTCTTTTTCGTACTTCTCCCTTGCTTTGGAGGATTGAAAATTTTGCTCAGGGGGTGGAGATGGGTGATGGGTGATGTAGGAGTGAGCTACGGTCCGAGGATCCCCATATCTTTGAGCCAACATGATATATTCTACTGTACGGAGGATTTTATAGCATTCTTTTGCAAAAAGGTTTATATGGGCCAGAAGAAAACCAGAGACGCTACATAACTAAGAAATATTCGTCTGTATCTAGAGGACGAGGCTGGTAACTCGAATTCTGGTCGCTGGAAGTAATACAACTTCATTGTAGTTGTAGCGGTGAATCTGAACTACTCGGGATGCAGATTATCAACCGCTATGCGCCGCTGTGGATAGCATAGGAGTAGAATCCCTGGCTTCTCGATTATAAATCGGGAATGAAGCGGACGCTAGATATGTATGTTGCCCAACAGCTCGCCCATATGGAGGCTGTGAATGGCTTGAGCGTCGGAACTTCACCCTCGTTGTACATCTATGTGGATCATTTTTGTAATGGGAACTTTGTATTCCTTACAGCGGAAATGTGGAAGATGGAGCATAAGATACTACTTCATATATCGGGGGCGGGAAATATGGTCCAAGTTCGCCGATGCTGTTGGAGTCTTGTACTCCAGCGACGGGCGTTCTCATCACCCCGATGAGAGGGGCTCTAGCCTATCAATGGAGAGATTTGGACGGCAGATACTCTCGGGCTTACGGGAGGTTTGAAGGGTAATTATTCGTAAGTGATGATTGCGAATAGTGCGGTGCTTGGGGTCGAAAAATGCCAACGTGTCTTATTTCCTTCCCCGCGCTACGCGGAGGTGAAAATTGAGACAACGGTTGAGGTTACACTCCCACGCCTTGGAGCTTTCTCCCCTTTGCTCTTGTTTCCTTAAGTGTTGATATAAAAATTTACTGGAATCCTGTTTGATCTCTTGTGACAAGAGTTCATTAATGGCGCTTGCGAAAATACTGTTTGCTCTGAAGCCAAGGGGTAAAACCTACATGTAGTCAATGGCAGCGAGCTTGGGGCTGTGGTTGGGCACATAGATGGTGTGGCACCCCTGTCCCATTGATCATCGAAAAATTACCTATTACAAAAAATTTGAGAGAAATTTCGTATCATGGGAAGCACTTTGTATGAGATACACATGTCTCAGCCCAACACAGGCCAATCCCCTTATTAGTCCCTGATGGCTGTTTTAAGACCCCTCACTACCATGCGAGGCAGATATTCCGTCATGGTAGGCAACTGTGATGATTCCACGCGAGAACATCGATTTGGTGATATGGCATAATTGTTTAAAGGGGAATTTTAATATTCTCGTGAACTTGTGCAAACAGTGCCCCCCACGCGCCGGGCGAGGGGTGTGGGCACGGGAATTTGGGATTTCGCCATGATGGAATAGCAAATAAAAAGACACTGATCTTGAGAATTCGTTGATGAGGCAGACTGGATTCTTTCATATTCTAATCTTTCTCATTGACCCTACATAGGAATGCCAATATTGATACGCCTTGTAAAAGAGAGCGCTTGCCGGAAGCCCGATGGATACGCCGATATGTGGATACCGATACACCGGGTCCGGCTCGGAGACGGCCCCGCTGAAGATGGATTGTGACGCCGGCAGAGGTGAAACGCCCATTAATAGCATATGTAATAAGATATTGGGCATTCCATTGGATCAAAGTGAGAGGAATCAATGGGCAGACTATTGAAAAGAGGAGAAACCCTGTATTGCATTGCAGTCAGATAATTGGACTCACTACCCTCAGCGCACTCAGCTGTATCTAACGGCAGCAATGCAGAGCTCCAGTGGACAACTATCTGTGCCGTCCCTGAATTGTTCTTGGTTATGCTGTATAAATTTAGTCTCATAGATAACGGATATCTTCGCTTCGCCATCTTTATAATTTAACACATGGGCTCTTGATAAACATGCACTGCTTACCCGGGAGGATAGAGTGAATTGGCGCTGCGCGCAATATCCCTTTCCCCAAATCTCTTCATCGGAAACGGTGAAAGTTTTGTATTTAATTAGGTAGCTCGAGGCAGAAACTGCATGTCTCTTTTCCGTGGATCGGTATACGGGGGGTTGTGGCGGTGGCTATAAAGGGGGTCAGGGTGGGCATTTGCTAATAATATTCCGAGTGAAAATGCAAGATGTTGATGTATGCAAAGTCCACGGAGCAAGTATTTACTAGTTTTATGCTTTTATTGGAATTTTCCTTCAATGACGTCTTTATGGAGGGTCTATCTTGTAGTGAGTCTAACGATGGTATGTAAATTACGAATCACCAGACCAAGTCCTCTCCATTTCTCATATCATCAACTGGTAAACAGTTCTCACATAAATATTTCCCGTGTCCAACAGAGGACATAAGGGTGCTGGAACGCATTGAAGTGATCCCGGTGGCATCACGGTTAGTAATGTATATATACTCAACCTCTCATCTATACCAGTGCTACCAAGCTGATTCCATATATATATATATATATATATTTGAAGGCTCATCATTCTGAAGTTAGGCATCGCTGGTCCATCGAGAGAGTTATATACAGACGGAGTAATTATGTAAACTACTCTTACTGTAGTGCGATTCGTCAAACCGCTGACGTGGAAAAGGCTGGGATCGCTGATTGTCTATCTACATTTGCGAAGGAGAAACGGTCACTGCAAGAATGGCGAGAATTTGAGCGTGTTTGGCGTCCGCTTTCCTCCCGCTTACGTTTCTAGTTATTATTGAATGCTATCATATCATTTTATGTCTGCTAAAATAGCCCCGCGGCTACCATCTGCAAGCTCTGCTGATCCCACGCTGTCAATAAAGACGCGATCAAAAAAGCTCTTTCGTTGTGAAGACATATCTAGTATTCGACACCTTTACTTCAGTACGAGGGTTAATTATGAGGGCTAAATAATGAGTTTGATCCCAACCAAGCAGTTATGGCGGGTAGAAATAGATGGAAGTTTCGTGATGGTAGCAATCTCGCGGGTACAAGAAATGTGCTATATAACTGGCTCTCACGTAACTTTAACGCCATCCAGCACGTCTATTACACTACTCGATCGCACAACATGGTCGACCGTCAGAAACCACAGGGCTAGGATCATTTAAGGCCAAACAGGAGGCGGAATGACTTTAATCTTCTCCTAGTGTCTCCATGGGGGTGATTGGCGATGAAAGTCATTCATTCATGATACTGTTCTAATTGCAAGTTACCGTTCTGGTTCAGTTTAATGTGATTTTGGTTGCCCCGGGCTCAAGAGGTTTAGTCGACTTAACGACTTCATCAACTTACTTATGTGAAGCATATAGTGATCAACTTTTCACTTAGCATGGAGTGGCATGAGCCTTGAAAGATGAATCGAATATTAAGCGAAATTTTATTGTGAGTTTGCATAACGCCGAGTTGTGAAGGAGTTTTCATGTTACTGAGACGATCCACAGCTATGCTATCCCCGTTAGATGGATCCTTTATTAAGAACCAACCAAGGTCTAGTATCAGTTCACAGCCGCATCTACCACCGTGTAGTCTGTGCTTTTGGCAACGTCCTCCCATTCTTCGCAAATCTTGATCGTCTCTTCGCATTTTGTCTTGACCCTTTCCCAGCCGTCCGATCCCAAGGGTACTCGCAGAGGGATCTGCTTCCCAGCAGCCATGCCCGTGCCCTTGACAAGCTCAATCATTCGCGTCACAGCTTTGTCGGCATCACCAGGTTCTTTCCCAACGAGCGAGGCTTCAAACTGCCGAACGCCAGCATTGAATTGAGCATAGTCGGGGTTTGCGGGGCTCGACATGACTGATGTTGGAAAACACCTTGGTGCGGAAGTACCCAGGATCGACCATGAGAACCTTGACGCCAGGGGAGAAGATGGCCAGTTCTTTGGCGAGACATTCGACAGCTCCTGGATTTGGCTAGAATTAGTATGCATGGCCCATGAATGTAAGTGAATTGCCTTAATCGTGTATTTTCGGTTGGAACATGGGTGGTCATTGGGACACGACCGGTAGAGAAACGGTATGGGTCATTACCCGATCCGTGATTCACAGTGCTCGTTTAAATAAGTGAGGTAGGATGGGTGTTCAAGGAGACCAGATTGATCTTCCCACCTTCCAGATCTCCTTGTAAAGGCAGGCAATCGAGAATGGACACATACCTGATAAAGCAAACTTGGCTGCACAATAGCTGCCAGCACTGGGATCGGAATGCCACGCCGCTTGAGAGCCTACATACAGAAGCGTACCCTTGTTCTTTGCCCTGAAACGAGGGAGGATAGCACGGGTGATGTTGAGTGGACCATGGAAATTCACTTTAAAAGAAGAGTCCATGTCTTCTTGCCTGACCATACCCCAGGATTTTGAGGGCTGATTAGTATAATACTACATCGCAGAAACCTGTTACGGAGACAGGTTAGGGGAGTGTTAATGCGAGGATGGAGTGTGTGATGTCAAAGGGCAATTACAAGTATGCATATCGTTAATGAGCAAAGTCAATAAAGGGGTGTGCTGATTGATATCCACTTACGTTAGCTCCTCAATCGCTCCGCTGACGATGAAGCCAGCATTATTGACCACAACGTCGATGCCTCCTGGATAGATCTCCCAAGCTTCGCCGATTTTGGCCTGGATTTCGGCGACTGGAGCCGTGACATCCAGATTGAGAATCGCCGCTCCGGTGTCTTTGAGGTGGGGAAAGTTTCGTATCGGCATTGCGACCTGTGGCTATGACATTATCACCAGCGGCGCGGAGCTGGCGTACTAGGATTTCGCCGAATCCGCTAGAGCAGCCGGTGATGAACCACGTTAAAGCAGTCATCATGTACTCCGTACACCGATATAATTTGTCTTTATTTGGTAGTTTCTCCAGGAAGAAGGTGAATGCACTTCGCAGCGTAGTATGATCTACACGTATGCGTGTAAGCACGGACTGGTTGTGGCAACCCTGGAGGGTGTCTGAATGTTGTTAGTGAGATAGGCGAAGCCCGGTTAACCGATCATGTGGTGGGATTCCTTTGCTGGCTTTTAGGGTTTCTTTTCTTCCTTTATTCTCTCTTTTGGCAATACACTGCAGTTACAGCGTCGGCGTACGATTTGTCTTCTATCCCTGTGGTGTTGAAGTAGTATTGATGAGATTCTGGCGGGGTGGAGCCTTAAGGGCCTTCAAGAGCTGCGGGTAGGGGAAGATTTATGTGCTAAAGAAGATTGACAATAGAAGAGAGGAGCCTCCATTCAGCACACGGAATCTAAATTAATTTCTGAAAGTTGAGACTAGTAAGTCGCTTATAAATACTTTTGTTGGTAATCGAAGCAGGATCGAAAGTAGCGGGGAAAAAGAGGAGAATTGAGGCATCATGTTGGTCCAGAGTAGAGCCAACAACTGCCAACTGATATTGTTACAACCTGTATTGCTACAATCTGTACTGCTACAACTGTTGGCTGTCTCATGGAGGAGACGACTATCTTGGAGCAGTAAAATCGGCTCCATACCCGTTATGCAAAGGGACTCTGTCCCTGCGTTTTTTCTATTCACTATGTTACATGTCCCGTCGATGTGCACATTCCGATACTGCGCGGGATGTCTAGGGCAAACGACACTAGGGGATGCAAGATGCTGCTCCGGCTTGCCTATTCGGAATACGCACATGCCTTAGCTTAGGATGCATGCCCTTGAGAACGACCCATATAATTCCTTCGAACTACAGGGCATGTGGTTGGGGACCGCCGCCTCCACTCACGCAATTATACAAATTTTCAGGGTTCACATGTCAGTGAGGGGTATAGCATACAAGTAATCGCGCTTTCACCACTGACATGATTTACTGTCTTTAAGTCTGTTATAAGTTCTGGGATGGGATAAACGATAGTATGTGAGGCCGGAGACCTGAGAATCATCTACTGAGAAGGCAATAGAGGACATAGTACTGTGAATGAACTCGGCTTCAGCTTCCACTGGAGCGGTTCTGATATCCGCTCTTGTGCATGATGTTTACATCAGACGATCAAGTCGCAAATGCAGACTATAAAACTCGCAGGATTTGGCTCCAGTTTTTCCCTCCATTACAGCATCACTTGCGGAATTGATGCGGAAAGCTTAGTGTCTACAGTGAAACGTAAATTGGTGCAATTTGACGTAAAAAAAAGTTCGCATATCATGGTTCCCAACAACCGCACCCCATGCGGACCATTTTGCAGTGGATTGAATCTCTCTCTTGCATGATAAATATGCCTGGAACGAGGTGAAATGTGCACTTTGTGAGTATATACATGCCTAGACGAAATATACTTATGATAGCGGAGCGATGTTAGTATGTAGAAACATGTATGCTAGGCAGTGGTTGGCTCATTATGAGCTGTTGGAAGGCAACCAGTATCATCCGAATCCACGGAATGTATTTCATGTGTAAAGTATGTCTCCAAAATAACTTCTCCATCTCTTCTTGTAGTATAGAAGCATCATATCTCGTAGGAGACCAGTTTTGTAGCCGGGAGGCAAGGCTCACAAGATGTTCAACATTGAAAGGAATGATGAAGCCAAGGAGTATAGGACCATTCATGTCGGTAGCATTTGCGACCTTTTCATCGGCGTAATTAAGGCTTAGCTCCGTCCGGAGTATTACTGCCCGGACATGCTACTTTGTACTCGTATGCGCACCGCTCGATCTAGGCACGGGCATCTCCGTGCTAGTGAAGCCGCAAACGGGCCGTCCAAGCGACTGGCTTGCTACCGGGGCCGGGGATCGGCAAAGAAGTCACTTGCTTCTATGAGAGATTCTTCGCCGCCCCTCTTCGCCGTAGATTAAACTTATGAGTAGCCCTACATGAAACATGCAATACGGAATACGGAGCGGTAGGACCTCAAGATACATGGCTTCTTAAATAACAATTTAGTCTCGTTACTCAACGCAGCTCTATTTAGCCGCATGCCTACCATTGTATTTCTATGTTAGTTACGGTGTAAGGTATATCGTATCATATCGTAGTTACAAGTAAAACAAACCCTGTACCAATACCATGGAATGGCGTTTATGCAGAAAGCCCCATTGAAAAGCACCACCACGGGCCGCATGCATGGCCTTGTGGTCTTTTTGAGTGTTTGACCAACTATGACGGAGACCATCGGTTTCCGAACTGGGAATTGGCCGATCCTTCTTCTTCTTTAATTGGGCTCAGAAGCCACGGCGACGCCGGTAGACTGCCTCAACGCCAATATGTCCGATATGCAAAGTATCTGGTGGTTACAAACCATTTCTCAACATATGGACTAAAGAAAAGAAGAAAAGGAAAAAAAAAGGGCAGAACGGGAAAATAAGAGGAAAGAAAAGAGAACAGAAAGCTTTAATAAGCTTGTCTACAGGAAAATAAACAGATGGTGAGCTTTTGAGTGAGAAGAAATGCGCGGGTCGTACTCCGTATTTACGAAACGCTTTCCCGGCCTCGGTGGCCGCTGTCAGTCTTAGGGAGGCGTGCTTATTCGTATAATCAATTAGTTGATACTGCGGAATACTGGAGACAAAATCCCGTTATGGTTCGGTGTTTTGCTAGAGCCCGACTTGCGCTTCGTGGCCCTGTAATTACTGGGTCTTACGCTGACGTCTTGCATGTGCGTGATGCGGCCAGTTTCCGACCCGCCGTGGCGGGATCGATAAACACCACCAGAGGTCTCATATTGGCTTAATTCGTCTTGGTAAAAGATATATATTGTTCATTTATGTTGTTAGGTCTAAGAACATGTGGCTAGTAGGTGCCAAACCCTCGGAAGAACGGAAGGTGACAATATGTTAGATGTGCGAGACCAACACGAGTCCTCCCTAGAAGGGGAACCCTGTGGAAGAAATACGTGAGTCTTCGAATAGTTAACTTGCCTGATTCATGCCTGTATTGCCCAAACACGGCAGTCTGTGGGGTATTATTGACCTGTATTGTAAACACGGCATGTACGTTGTAGATCGCGGTTCAAGACAGCACATGGAGGAGCCCCCTTTTATGATAGACATGCAAGACGGCGCATCCAATCGTACCTGTCGTTTACAGTGTCATGACGCCGCCGTAACATCCGAGTACTCTTCTCCCTGCCTGGTTACCTTTGTCTCTGA|downstream_gene_variant|MODIFIER|TRIREDRAFT_123604|gene-TRIREDRAFT_123604|transcript|XM_006968583.1|protein_coding||c.*4786_*4787insACGCTGAAAACAAGCATTCTAGGTTCAGGGAGGCGAATTTTCCCCTGGTTCTATCAATGTGTATACGGAGCGTTGGGCACAAGCCGGCCACGTGTGGCGGCGAGGTCATCCTCCACTATTTGTTCAGGGACGTCAGTAACAGCGGAGTCTCGACGTGCCTGTTCCCAATTCCGTGCAATGGGGGTCAGCAACGCTATTGTTCCGGTTCTTCGGTACGGCATACGACTTACATGTTAGCTCAATTTATTACGGCTCGTTACGAATGATCTTGGCCACCTTGAACGTGCGAATGCCACCATGACCCTGGCAATGGCCTCAACAAAGGGCGTTGCGTTGAATGGGGCTTCTCAGAGCCAATCAAACGAGCCGGCCGGGGATAGCCCAGGCCCTCGGCCCTTTCGTCGTGGTCTCGAACTGCTCGAATTGGCAAACGACGCGCCAATTGATTGCGGAACAGATCTACGGGCGATTTTTGATCCAATCTTCCACATTCATCATCTCGCGCCTCACAATCTCAACGGCCTTTGAGATTTGCCATCCAATATTCTTCGCCTAAGCTACGGCACTTGTTCCCGCCCAGCCAATGAGATGCTATCACGAGCCACTTGATTTCCCCAAGGGCAGCCTCGCGTGGTGATCGACGGTGGCGGGCTGTGGCTGAGGTGTTCAACTTGCCACCATCCGTGGGGGCTATCAAAGACATTTTACACACTGTCGCCACAGCTGTCGTCGCTGTCGCCTTGATTCTGTCACGCCACCGCTGAGCGGCTTGCGTTGGACTGACGACAACCCGCCAAAACAGGATCGACATTCCGCCTCGGTAACAGTCCAAATAAGCATCGTCTTATTGCTAGCAGGTTTGCGGAAGACAAAATTTTCTGCTCGTTCTACCAATTTAAGAGAGCGGGGACTTTTTGGTGTTGGCGGTGAATGGCTCAACATCGAAGCTCTAGGCGCCGGAGGTAATGCTCCTGTTGCAAGCTTGGCCGCAAATGGGAAAACTTTTATGCCGGGCTGTTTTTTCCGGATTGTAAACGGGGCCGTGCGATTACCTAAGATGAGGCAGGACAGCGGCGACTTCAAGTTTGAATTTACAAAACACATGGATTGTGCTCGGAGTACGCCGTGGTATGTAGGATGGTCTGTGGCTGAGGCCGTCCAGGCTCAGATGTTTATATATGGCTTTACCGGCAGATGTCACAAGCTCAATCGACTTTTGGAGAGTGTGTTTCAGGCTATTCTTGAAATTTATACTCGATATATAAGTCTGGCTAAGAGCGTTTGCTATTTCGTATATTCTTATCATAACATGGGCATATATGGGCCAATGTATGGTAAATAAAATGTTATTTGTATGGGATATATAACACACACCGTCCATACGAAAGAACGCTATTCATTGGCTTAACACTTTTCGTTCCCCCTTGGCCATGGAACGCCGGCCCGGCCACCGCCACCGGTGTTCTTGCCGAAAGGACGTTACAATTGGATATCCTGTAAACTTTGCTATCTTTCCCTTACCGAGGAGAAATTAATTCATATGAAATCAAGAAGGTTAGACTGGCCAGTCGATGTGGGGATGGTTGAGGCGAGAGTGACACGCGGACTCGGGGACAGGCACACCCGGGCACAACCAAGTGAGACGTACAGCCATTCAATTTACAGAGATTTCATTATAGAAAGTCTGACATATCTTTTGCTTTGTTGCCTTTTTTTCTATACCTGGGGTCGTTCATGCCCCACTGGCCATTCAAGACGCCGCCTCCCCTAGCTGTTGATAGGCAGACTGGTGTTGTTTTCACATGCCACATACCGGACCTCATCTCCGCCTTTAGCCTGTTGACACCGTAGGGGACATTGGTGCGAGTAACACCACGCAGGGAGCATGCTTCTATGCTTGTTGCTGGCTATCCAATGAGGTTGCGTATGTCCGCATGGTGAATGAGTCGCAGTTCAGGGGGGGCTTGGCTTAGTCCTGTAAAAGAGGCCATCCGGAAAGGCGATTCGCGCATGGACGCACGCTCATTGATGCCTAAACGTGAGCAGATGACTCTTTTTCGTACTTCTCCCTTGCTTTGGAGGATTGAAAATTTTGCTCAGGGGGTGGAGATGGGTGATGGGTGATGTAGGAGTGAGCTACGGTCCGAGGATCCCCATATCTTTGAGCCAACATGATATATTCTACTGTACGGAGGATTTTATAGCATTCTTTTGCAAAAAGGTTTATATGGGCCAGAAGAAAACCAGAGACGCTACATAACTAAGAAATATTCGTCTGTATCTAGAGGACGAGGCTGGTAACTCGAATTCTGGTCGCTGGAAGTAATACAACTTCATTGTAGTTGTAGCGGTGAATCTGAACTACTCGGGATGCAGATTATCAACCGCTATGCGCCGCTGTGGATAGCATAGGAGTAGAATCCCTGGCTTCTCGATTATAAATCGGGAATGAAGCGGACGCTAGATATGTATGTTGCCCAACAGCTCGCCCATATGGAGGCTGTGAATGGCTTGAGCGTCGGAACTTCACCCTCGTTGTACATCTATGTGGATCATTTTTGTAATGGGAACTTTGTATTCCTTACAGCGGAAATGTGGAAGATGGAGCATAAGATACTACTTCATATATCGGGGGCGGGAAATATGGTCCAAGTTCGCCGATGCTGTTGGAGTCTTGTACTCCAGCGACGGGCGTTCTCATCACCCCGATGAGAGGGGCTCTAGCCTATCAATGGAGAGATTTGGACGGCAGATACTCTCGGGCTTACGGGAGGTTTGAAGGGTAATTATTCGTAAGTGATGATTGCGAATAGTGCGGTGCTTGGGGTCGAAAAATGCCAACGTGTCTTATTTCCTTCCCCGCGCTACGCGGAGGTGAAAATTGAGACAACGGTTGAGGTTACACTCCCACGCCTTGGAGCTTTCTCCCCTTTGCTCTTGTTTCCTTAAGTGTTGATATAAAAATTTACTGGAATCCTGTTTGATCTCTTGTGACAAGAGTTCATTAATGGCGCTTGCGAAAATACTGTTTGCTCTGAAGCCAAGGGGTAAAACCTACATGTAGTCAATGGCAGCGAGCTTGGGGCTGTGGTTGGGCACATAGATGGTGTGGCACCCCTGTCCCATTGATCATCGAAAAATTACCTATTACAAAAAATTTGAGAGAAATTTCGTATCATGGGAAGCACTTTGTATGAGATACACATGTCTCAGCCCAACACAGGCCAATCCCCTTATTAGTCCCTGATGGCTGTTTTAAGACCCCTCACTACCATGCGAGGCAGATATTCCGTCATGGTAGGCAACTGTGATGATTCCACGCGAGAACATCGATTTGGTGATATGGCATAATTGTTTAAAGGGGAATTTTAATATTCTCGTGAACTTGTGCAAACAGTGCCCCCCACGCGCCGGGCGAGGGGTGTGGGCACGGGAATTTGGGATTTCGCCATGATGGAATAGCAAATAAAAAGACACTGATCTTGAGAATTCGTTGATGAGGCAGACTGGATTCTTTCATATTCTAATCTTTCTCATTGACCCTACATAGGAATGCCAATATTGATACGCCTTGTAAAAGAGAGCGCTTGCCGGAAGCCCGATGGATACGCCGATATGTGGATACCGATACACCGGGTCCGGCTCGGAGACGGCCCCGCTGAAGATGGATTGTGACGCCGGCAGAGGTGAAACGCCCATTAATAGCATATGTAATAAGATATTGGGCATTCCATTGGATCAAAGTGAGAGGAATCAATGGGCAGACTATTGAAAAGAGGAGAAACCCTGTATTGCATTGCAGTCAGATAATTGGACTCACTACCCTCAGCGCACTCAGCTGTATCTAACGGCAGCAATGCAGAGCTCCAGTGGACAACTATCTGTGCCGTCCCTGAATTGTTCTTGGTTATGCTGTATAAATTTAGTCTCATAGATAACGGATATCTTCGCTTCGCCATCTTTATAATTTAACACATGGGCTCTTGATAAACATGCACTGCTTACCCGGGAGGATAGAGTGAATTGGCGCTGCGCGCAATATCCCTTTCCCCAAATCTCTTCATCGGAAACGGTGAAAGTTTTGTATTTAATTAGGTAGCTCGAGGCAGAAACTGCATGTCTCTTTTCCGTGGATCGGTATACGGGGGGTTGTGGCGGTGGCTATAAAGGGGGTCAGGGTGGGCATTTGCTAATAATATTCCGAGTGAAAATGCAAGATGTTGATGTATGCAAAGTCCACGGAGCAAGTATTTACTAGTTTTATGCTTTTATTGGAATTTTCCTTCAATGACGTCTTTATGGAGGGTCTATCTTGTAGTGAGTCTAACGATGGTATGTAAATTACGAATCACCAGACCAAGTCCTCTCCATTTCTCATATCATCAACTGGTAAACAGTTCTCACATAAATATTTCCCGTGTCCAACAGAGGACATAAGGGTGCTGGAACGCATTGAAGTGATCCCGGTGGCATCACGGTTAGTAATGTATATATACTCAACCTCTCATCTATACCAGTGCTACCAAGCTGATTCCATATATATATATATATATATATTTGAAGGCTCATCATTCTGAAGTTAGGCATCGCTGGTCCATCGAGAGAGTTATATACAGACGGAGTAATTATGTAAACTACTCTTACTGTAGTGCGATTCGTCAAACCGCTGACGTGGAAAAGGCTGGGATCGCTGATTGTCTATCTACATTTGCGAAGGAGAAACGGTCACTGCAAGAATGGCGAGAATTTGAGCGTGTTTGGCGTCCGCTTTCCTCCCGCTTACGTTTCTAGTTATTATTGAATGCTATCATATCATTTTATGTCTGCTAAAATAGCCCCGCGGCTACCATCTGCAAGCTCTGCTGATCCCACGCTGTCAATAAAGACGCGATCAAAAAAGCTCTTTCGTTGTGAAGACATATCTAGTATTCGACACCTTTACTTCAGTACGAGGGTTAATTATGAGGGCTAAATAATGAGTTTGATCCCAACCAAGCAGTTATGGCGGGTAGAAATAGATGGAAGTTTCGTGATGGTAGCAATCTCGCGGGTACAAGAAATGTGCTATATAACTGGCTCTCACGTAACTTTAACGCCATCCAGCACGTCTATTACACTACTCGATCGCACAACATGGTCGACCGTCAGAAACCACAGGGCTAGGATCATTTAAGGCCAAACAGGAGGCGGAATGACTTTAATCTTCTCCTAGTGTCTCCATGGGGGTGATTGGCGATGAAAGTCATTCATTCATGATACTGTTCTAATTGCAAGTTACCGTTCTGGTTCAGTTTAATGTGATTTTGGTTGCCCCGGGCTCAAGAGGTTTAGTCGACTTAACGACTTCATCAACTTACTTATGTGAAGCATATAGTGATCAACTTTTCACTTAGCATGGAGTGGCATGAGCCTTGAAAGATGAATCGAATATTAAGCGAAATTTTATTGTGAGTTTGCATAACGCCGAGTTGTGAAGGAGTTTTCATGTTACTGAGACGATCCACAGCTATGCTATCCCCGTTAGATGGATCCTTTATTAAGAACCAACCAAGGTCTAGTATCAGTTCACAGCCGCATCTACCACCGTGTAGTCTGTGCTTTTGGCAACGTCCTCCCATTCTTCGCAAATCTTGATCGTCTCTTCGCATTTTGTCTTGACCCTTTCCCAGCCGTCCGATCCCAAGGGTACTCGCAGAGGGATCTGCTTCCCAGCAGCCATGCCCGTGCCCTTGACAAGCTCAATCATTCGCGTCACAGCTTTGTCGGCATCACCAGGTTCTTTCCCAACGAGCGAGGCTTCAAACTGCCGAACGCCAGCATTGAATTGAGCATAGTCGGGGTTTGCGGGGCTCGACATGACTGATGTTGGAAAACACCTTGGTGCGGAAGTACCCAGGATCGACCATGAGAACCTTGACGCCAGGGGAGAAGATGGCCAGTTCTTTGGCGAGACATTCGACAGCTCCTGGATTTGGCTAGAATTAGTATGCATGGCCCATGAATGTAAGTGAATTGCCTTAATCGTGTATTTTCGGTTGGAACATGGGTGGTCATTGGGACACGACCGGTAGAGAAACGGTATGGGTCATTACCCGATCCGTGATTCACAGTGCTCGTTTAAATAAGTGAGGTAGGATGGGTGTTCAAGGAGACCAGATTGATCTTCCCACCTTCCAGATCTCCTTGTAAAGGCAGGCAATCGAGAATGGACACATACCTGATAAAGCAAACTTGGCTGCACAATAGCTGCCAGCACTGGGATCGGAATGCCACGCCGCTTGAGAGCCTACATACAGAAGCGTACCCTTGTTCTTTGCCCTGAAACGAGGGAGGATAGCACGGGTGATGTTGAGTGGACCATGGAAATTCACTTTAAAAGAAGAGTCCATGTCTTCTTGCCTGACCATACCCCAGGATTTTGAGGGCTGATTAGTATAATACTACATCGCAGAAACCTGTTACGGAGACAGGTTAGGGGAGTGTTAATGCGAGGATGGAGTGTGTGATGTCAAAGGGCAATTACAAGTATGCATATCGTTAATGAGCAAAGTCAATAAAGGGGTGTGCTGATTGATATCCACTTACGTTAGCTCCTCAATCGCTCCGCTGACGATGAAGCCAGCATTATTGACCACAACGTCGATGCCTCCTGGATAGATCTCCCAAGCTTCGCCGATTTTGGCCTGGATTTCGGCGACTGGAGCCGTGACATCCAGATTGAGAATCGCCGCTCCGGTGTCTTTGAGGTGGGGAAAGTTTCGTATCGGCATTGCGACCTGTGGCTATGACATTATCACCAGCGGCGCGGAGCTGGCGTACTAGGATTTCGCCGAATCCGCTAGAGCAGCCGGTGATGAACCACGTTAAAGCAGTCATCATGTACTCCGTACACCGATATAATTTGTCTTTATTTGGTAGTTTCTCCAGGAAGAAGGTGAATGCACTTCGCAGCGTAGTATGATCTACACGTATGCGTGTAAGCACGGACTGGTTGTGGCAACCCTGGAGGGTGTCTGAATGTTGTTAGTGAGATAGGCGAAGCCCGGTTAACCGATCATGTGGTGGGATTCCTTTGCTGGCTTTTAGGGTTTCTTTTCTTCCTTTATTCTCTCTTTTGGCAATACACTGCAGTTACAGCGTCGGCGTACGATTTGTCTTCTATCCCTGTGGTGTTGAAGTAGTATTGATGAGATTCTGGCGGGGTGGAGCCTTAAGGGCCTTCAAGAGCTGCGGGTAGGGGAAGATTTATGTGCTAAAGAAGATTGACAATAGAAGAGAGGAGCCTCCATTCAGCACACGGAATCTAAATTAATTTCTGAAAGTTGAGACTAGTAAGTCGCTTATAAATACTTTTGTTGGTAATCGAAGCAGGATCGAAAGTAGCGGGGAAAAAGAGGAGAATTGAGGCATCATGTTGGTCCAGAGTAGAGCCAACAACTGCCAACTGATATTGTTACAACCTGTATTGCTACAATCTGTACTGCTACAACTGTTGGCTGTCTCATGGAGGAGACGACTATCTTGGAGCAGTAAAATCGGCTCCATACCCGTTATGCAAAGGGACTCTGTCCCTGCGTTTTTTCTATTCACTATGTTACATGTCCCGTCGATGTGCACATTCCGATACTGCGCGGGATGTCTAGGGCAAACGACACTAGGGGATGCAAGATGCTGCTCCGGCTTGCCTATTCGGAATACGCACATGCCTTAGCTTAGGATGCATGCCCTTGAGAACGACCCATATAATTCCTTCGAACTACAGGGCATGTGGTTGGGGACCGCCGCCTCCACTCACGCAATTATACAAATTTTCAGGGTTCACATGTCAGTGAGGGGTATAGCATACAAGTAATCGCGCTTTCACCACTGACATGATTTACTGTCTTTAAGTCTGTTATAAGTTCTGGGATGGGATAAACGATAGTATGTGAGGCCGGAGACCTGAGAATCATCTACTGAGAAGGCAATAGAGGACATAGTACTGTGAATGAACTCGGCTTCAGCTTCCACTGGAGCGGTTCTGATATCCGCTCTTGTGCATGATGTTTACATCAGACGATCAAGTCGCAAATGCAGACTATAAAACTCGCAGGATTTGGCTCCAGTTTTTCCCTCCATTACAGCATCACTTGCGGAATTGATGCGGAAAGCTTAGTGTCTACAGTGAAACGTAAATTGGTGCAATTTGACGTAAAAAAAAGTTCGCATATCATGGTTCCCAACAACCGCACCCCATGCGGACCATTTTGCAGTGGATTGAATCTCTCTCTTGCATGATAAATATGCCTGGAACGAGGTGAAATGTGCACTTTGTGAGTATATACATGCCTAGACGAAATATACTTATGATAGCGGAGCGATGTTAGTATGTAGAAACATGTATGCTAGGCAGTGGTTGGCTCATTATGAGCTGTTGGAAGGCAACCAGTATCATCCGAATCCACGGAATGTATTTCATGTGTAAAGTATGTCTCCAAAATAACTTCTCCATCTCTTCTTGTAGTATAGAAGCATCATATCTCGTAGGAGACCAGTTTTGTAGCCGGGAGGCAAGGCTCACAAGATGTTCAACATTGAAAGGAATGATGAAGCCAAGGAGTATAGGACCATTCATGTCGGTAGCATTTGCGACCTTTTCATCGGCGTAATTAAGGCTTAGCTCCGTCCGGAGTATTACTGCCCGGACATGCTACTTTGTACTCGTATGCGCACCGCTCGATCTAGGCACGGGCATCTCCGTGCTAGTGAAGCCGCAAACGGGCCGTCCAAGCGACTGGCTTGCTACCGGGGCCGGGGATCGGCAAAGAAGTCACTTGCTTCTATGAGAGATTCTTCGCCGCCCCTCTTCGCCGTAGATTAAACTTATGAGTAGCCCTACATGAAACATGCAATACGGAATACGGAGCGGTAGGACCTCAAGATACATGGCTTCTTAAATAACAATTTAGTCTCGTTACTCAACGCAGCTCTATTTAGCCGCATGCCTACCATTGTATTTCTATGTTAGTTACGGTGTAAGGTATATCGTATCATATCGTAGTTACAAGTAAAACAAACCCTGTACCAATACCATGGAATGGCGTTTATGCAGAAAGCCCCATTGAAAAGCACCACCACGGGCCGCATGCATGGCCTTGTGGTCTTTTTGAGTGTTTGACCAACTATGACGGAGACCATCGGTTTCCGAACTGGGAATTGGCCGATCCTTCTTCTTCTTTAATTGGGCTCAGAAGCCACGGCGACGCCGGTAGACTGCCTCAACGCCAATATGTCCGATATGCAAAGTATCTGGTGGTTACAAACCATTTCTCAACATATGGACTAAAGAAAAGAAGAAAAGGAAAAAAAAAGGGCAGAACGGGAAAATAAGAGGAAAGAAAAGAGAACAGAAAGCTTTAATAAGCTTGTCTACAGGAAAATAAACAGATGGTGAGCTTTTGAGTGAGAAGAAATGCGCGGGTCGTACTCCGTATTTACGAAACGCTTTCCCGGCCTCGGTGGCCGCTGTCAGTCTTAGGGAGGCGTGCTTATTCGTATAATCAATTAGTTGATACTGCGGAATACTGGAGACAAAATCCCGTTATGGTTCGGTGTTTTGCTAGAGCCCGACTTGCGCTTCGTGGCCCTGTAATTACTGGGTCTTACGCTGACGTCTTGCATGTGCGTGATGCGGCCAGTTTCCGACCCGCCGTGGCGGGATCGATAAACACCACCAGAGGTCTCATATTGGCTTAATTCGTCTTGGTAAAAGATATATATTGTTCATTTATGTTGTTAGGTCTAAGAACATGTGGCTAGTAGGTGCCAAACCCTCGGAAGAACGGAAGGTGACAATATGTTAGATGTGCGAGACCAACACGAGTCCTCCCTAGAAGGGGAACCCTGTGGAAGAAATACGTGAGTCTTCGAATAGTTAACTTGCCTGATTCATGCCTGTATTGCCCAAACACGGCAGTCTGTGGGGTATTATTGACCTGTATTGTAAACACGGCATGTACGTTGTAGATCGCGGTTCAAGACAGCACATGGAGGAGCCCCCTTTTATGATAGACATGCAAGACGGCGCATCCAATCGTACCTGTCGTTTACAGTGTCATGACGCCGCCGTAACATCCGAGTACTCTTCTCCCTGCCTGGTTACCTTTGTCTCTGA|||||4063|WARNING_TRANSCRIPT_NO_START_CODON,ACGCTGAAAACAAGCATTCTAGGTTCAGGGAGGCGAATTTTCCCCTGGTTCTATCAATGTGTATACGGAGCGTTGGGCACAAGCCGGCCACGTGTGGCGGCGAGGTCATCCTCCACTATTTGTTCAGGGACGTCAGTAACAGCGGAGTCTCGACGTGCCTGTTCCCAATTCCGTGCAATGGGGGTCAGCAACGCTATTGTTCCGGTTCTTCGGTACGGCATACGACTTACATGTTAGCTCAATTTATTACGGCTCGTTACGAATGATCTTGGCCACCTTGAACGTGCGAATGCCACCATGACCCTGGCAATGGCCTCAACAAAGGGCGTTGCGTTGAATGGGGCTTCTCAGAGCCAATCAAACGAGCCGGCCGGGGATAGCCCAGGCCCTCGGCCCTTTCGTCGTGGTCTCGAACTGCTCGAATTGGCAAACGACGCGCCAATTGATTGCGGAACAGATCTACGGGCGATTTTTGATCCAATCTTCCACATTCATCATCTCGCGCCTCACAATCTCAACGGCCTTTGAGATTTGCCATCCAATATTCTTCGCCTAAGCTACGGCACTTGTTCCCGCCCAGCCAATGAGATGCTATCACGAGCCACTTGATTTCCCCAAGGGCAGCCTCGCGTGGTGATCGACGGTGGCGGGCTGTGGCTGAGGTGTTCAACTTGCCACCATCCGTGGGGGCTATCAAAGACATTTTACACACTGTCGCCACAGCTGTCGTCGCTGTCGCCTTGATTCTGTCACGCCACCGCTGAGCGGCTTGCGTTGGACTGACGACAACCCGCCAAAACAGGATCGACATTCCGCCTCGGTAACAGTCCAAATAAGCATCGTCTTATTGCTAGCAGGTTTGCGGAAGACAAAATTTTCTGCTCGTTCTACCAATTTAAGAGAGCGGGGACTTTTTGGTGTTGGCGGTGAATGGCTCAACATCGAAGCTCTAGGCGCCGGAGGTAATGCTCCTGTTGCAAGCTTGGCCGCAAATGGGAAAACTTTTATGCCGGGCTGTTTTTTCCGGATTGTAAACGGGGCCGTGCGATTACCTAAGATGAGGCAGGACAGCGGCGACTTCAAGTTTGAATTTACAAAACACATGGATTGTGCTCGGAGTACGCCGTGGTATGTAGGATGGTCTGTGGCTGAGGCCGTCCAGGCTCAGATGTTTATATATGGCTTTACCGGCAGATGTCACAAGCTCAATCGACTTTTGGAGAGTGTGTTTCAGGCTATTCTTGAAATTTATACTCGATATATAAGTCTGGCTAAGAGCGTTTGCTATTTCGTATATTCTTATCATAACATGGGCATATATGGGCCAATGTATGGTAAATAAAATGTTATTTGTATGGGATATATAACACACACCGTCCATACGAAAGAACGCTATTCATTGGCTTAACACTTTTCGTTCCCCCTTGGCCATGGAACGCCGGCCCGGCCACCGCCACCGGTGTTCTTGCCGAAAGGACGTTACAATTGGATATCCTGTAAACTTTGCTATCTTTCCCTTACCGAGGAGAAATTAATTCATATGAAATCAAGAAGGTTAGACTGGCCAGTCGATGTGGGGATGGTTGAGGCGAGAGTGACACGCGGACTCGGGGACAGGCACACCCGGGCACAACCAAGTGAGACGTACAGCCATTCAATTTACAGAGATTTCATTATAGAAAGTCTGACATATCTTTTGCTTTGTTGCCTTTTTTTCTATACCTGGGGTCGTTCATGCCCCACTGGCCATTCAAGACGCCGCCTCCCCTAGCTGTTGATAGGCAGACTGGTGTTGTTTTCACATGCCACATACCGGACCTCATCTCCGCCTTTAGCCTGTTGACACCGTAGGGGACATTGGTGCGAGTAACACCACGCAGGGAGCATGCTTCTATGCTTGTTGCTGGCTATCCAATGAGGTTGCGTATGTCCGCATGGTGAATGAGTCGCAGTTCAGGGGGGGCTTGGCTTAGTCCTGTAAAAGAGGCCATCCGGAAAGGCGATTCGCGCATGGACGCACGCTCATTGATGCCTAAACGTGAGCAGATGACTCTTTTTCGTACTTCTCCCTTGCTTTGGAGGATTGAAAATTTTGCTCAGGGGGTGGAGATGGGTGATGGGTGATGTAGGAGTGAGCTACGGTCCGAGGATCCCCATATCTTTGAGCCAACATGATATATTCTACTGTACGGAGGATTTTATAGCATTCTTTTGCAAAAAGGTTTATATGGGCCAGAAGAAAACCAGAGACGCTACATAACTAAGAAATATTCGTCTGTATCTAGAGGACGAGGCTGGTAACTCGAATTCTGGTCGCTGGAAGTAATACAACTTCATTGTAGTTGTAGCGGTGAATCTGAACTACTCGGGATGCAGATTATCAACCGCTATGCGCCGCTGTGGATAGCATAGGAGTAGAATCCCTGGCTTCTCGATTATAAATCGGGAATGAAGCGGACGCTAGATATGTATGTTGCCCAACAGCTCGCCCATATGGAGGCTGTGAATGGCTTGAGCGTCGGAACTTCACCCTCGTTGTACATCTATGTGGATCATTTTTGTAATGGGAACTTTGTATTCCTTACAGCGGAAATGTGGAAGATGGAGCATAAGATACTACTTCATATATCGGGGGCGGGAAATATGGTCCAAGTTCGCCGATGCTGTTGGAGTCTTGTACTCCAGCGACGGGCGTTCTCATCACCCCGATGAGAGGGGCTCTAGCCTATCAATGGAGAGATTTGGACGGCAGATACTCTCGGGCTTACGGGAGGTTTGAAGGGTAATTATTCGTAAGTGATGATTGCGAATAGTGCGGTGCTTGGGGTCGAAAAATGCCAACGTGTCTTATTTCCTTCCCCGCGCTACGCGGAGGTGAAAATTGAGACAACGGTTGAGGTTACACTCCCACGCCTTGGAGCTTTCTCCCCTTTGCTCTTGTTTCCTTAAGTGTTGATATAAAAATTTACTGGAATCCTGTTTGATCTCTTGTGACAAGAGTTCATTAATGGCGCTTGCGAAAATACTGTTTGCTCTGAAGCCAAGGGGTAAAACCTACATGTAGTCAATGGCAGCGAGCTTGGGGCTGTGGTTGGGCACATAGATGGTGTGGCACCCCTGTCCCATTGATCATCGAAAAATTACCTATTACAAAAAATTTGAGAGAAATTTCGTATCATGGGAAGCACTTTGTATGAGATACACATGTCTCAGCCCAACACAGGCCAATCCCCTTATTAGTCCCTGATGGCTGTTTTAAGACCCCTCACTACCATGCGAGGCAGATATTCCGTCATGGTAGGCAACTGTGATGATTCCACGCGAGAACATCGATTTGGTGATATGGCATAATTGTTTAAAGGGGAATTTTAATATTCTCGTGAACTTGTGCAAACAGTGCCCCCCACGCGCCGGGCGAGGGGTGTGGGCACGGGAATTTGGGATTTCGCCATGATGGAATAGCAAATAAAAAGACACTGATCTTGAGAATTCGTTGATGAGGCAGACTGGATTCTTTCATATTCTAATCTTTCTCATTGACCCTACATAGGAATGCCAATATTGATACGCCTTGTAAAAGAGAGCGCTTGCCGGAAGCCCGATGGATACGCCGATATGTGGATACCGATACACCGGGTCCGGCTCGGAGACGGCCCCGCTGAAGATGGATTGTGACGCCGGCAGAGGTGAAACGCCCATTAATAGCATATGTAATAAGATATTGGGCATTCCATTGGATCAAAGTGAGAGGAATCAATGGGCAGACTATTGAAAAGAGGAGAAACCCTGTATTGCATTGCAGTCAGATAATTGGACTCACTACCCTCAGCGCACTCAGCTGTATCTAACGGCAGCAATGCAGAGCTCCAGTGGACAACTATCTGTGCCGTCCCTGAATTGTTCTTGGTTATGCTGTATAAATTTAGTCTCATAGATAACGGATATCTTCGCTTCGCCATCTTTATAATTTAACACATGGGCTCTTGATAAACATGCACTGCTTACCCGGGAGGATAGAGTGAATTGGCGCTGCGCGCAATATCCCTTTCCCCAAATCTCTTCATCGGAAACGGTGAAAGTTTTGTATTTAATTAGGTAGCTCGAGGCAGAAACTGCATGTCTCTTTTCCGTGGATCGGTATACGGGGGGTTGTGGCGGTGGCTATAAAGGGGGTCAGGGTGGGCATTTGCTAATAATATTCCGAGTGAAAATGCAAGATGTTGATGTATGCAAAGTCCACGGAGCAAGTATTTACTAGTTTTATGCTTTTATTGGAATTTTCCTTCAATGACGTCTTTATGGAGGGTCTATCTTGTAGTGAGTCTAACGATGGTATGTAAATTACGAATCACCAGACCAAGTCCTCTCCATTTCTCATATCATCAACTGGTAAACAGTTCTCACATAAATATTTCCCGTGTCCAACAGAGGACATAAGGGTGCTGGAACGCATTGAAGTGATCCCGGTGGCATCACGGTTAGTAATGTATATATACTCAACCTCTCATCTATACCAGTGCTACCAAGCTGATTCCATATATATATATATATATATATTTGAAGGCTCATCATTCTGAAGTTAGGCATCGCTGGTCCATCGAGAGAGTTATATACAGACGGAGTAATTATGTAAACTACTCTTACTGTAGTGCGATTCGTCAAACCGCTGACGTGGAAAAGGCTGGGATCGCTGATTGTCTATCTACATTTGCGAAGGAGAAACGGTCACTGCAAGAATGGCGAGAATTTGAGCGTGTTTGGCGTCCGCTTTCCTCCCGCTTACGTTTCTAGTTATTATTGAATGCTATCATATCATTTTATGTCTGCTAAAATAGCCCCGCGGCTACCATCTGCAAGCTCTGCTGATCCCACGCTGTCAATAAAGACGCGATCAAAAAAGCTCTTTCGTTGTGAAGACATATCTAGTATTCGACACCTTTACTTCAGTACGAGGGTTAATTATGAGGGCTAAATAATGAGTTTGATCCCAACCAAGCAGTTATGGCGGGTAGAAATAGATGGAAGTTTCGTGATGGTAGCAATCTCGCGGGTACAAGAAATGTGCTATATAACTGGCTCTCACGTAACTTTAACGCCATCCAGCACGTCTATTACACTACTCGATCGCACAACATGGTCGACCGTCAGAAACCACAGGGCTAGGATCATTTAAGGCCAAACAGGAGGCGGAATGACTTTAATCTTCTCCTAGTGTCTCCATGGGGGTGATTGGCGATGAAAGTCATTCATTCATGATACTGTTCTAATTGCAAGTTACCGTTCTGGTTCAGTTTAATGTGATTTTGGTTGCCCCGGGCTCAAGAGGTTTAGTCGACTTAACGACTTCATCAACTTACTTATGTGAAGCATATAGTGATCAACTTTTCACTTAGCATGGAGTGGCATGAGCCTTGAAAGATGAATCGAATATTAAGCGAAATTTTATTGTGAGTTTGCATAACGCCGAGTTGTGAAGGAGTTTTCATGTTACTGAGACGATCCACAGCTATGCTATCCCCGTTAGATGGATCCTTTATTAAGAACCAACCAAGGTCTAGTATCAGTTCACAGCCGCATCTACCACCGTGTAGTCTGTGCTTTTGGCAACGTCCTCCCATTCTTCGCAAATCTTGATCGTCTCTTCGCATTTTGTCTTGACCCTTTCCCAGCCGTCCGATCCCAAGGGTACTCGCAGAGGGATCTGCTTCCCAGCAGCCATGCCCGTGCCCTTGACAAGCTCAATCATTCGCGTCACAGCTTTGTCGGCATCACCAGGTTCTTTCCCAACGAGCGAGGCTTCAAACTGCCGAACGCCAGCATTGAATTGAGCATAGTCGGGGTTTGCGGGGCTCGACATGACTGATGTTGGAAAACACCTTGGTGCGGAAGTACCCAGGATCGACCATGAGAACCTTGACGCCAGGGGAGAAGATGGCCAGTTCTTTGGCGAGACATTCGACAGCTCCTGGATTTGGCTAGAATTAGTATGCATGGCCCATGAATGTAAGTGAATTGCCTTAATCGTGTATTTTCGGTTGGAACATGGGTGGTCATTGGGACACGACCGGTAGAGAAACGGTATGGGTCATTACCCGATCCGTGATTCACAGTGCTCGTTTAAATAAGTGAGGTAGGATGGGTGTTCAAGGAGACCAGATTGATCTTCCCACCTTCCAGATCTCCTTGTAAAGGCAGGCAATCGAGAATGGACACATACCTGATAAAGCAAACTTGGCTGCACAATAGCTGCCAGCACTGGGATCGGAATGCCACGCCGCTTGAGAGCCTACATACAGAAGCGTACCCTTGTTCTTTGCCCTGAAACGAGGGAGGATAGCACGGGTGATGTTGAGTGGACCATGGAAATTCACTTTAAAAGAAGAGTCCATGTCTTCTTGCCTGACCATACCCCAGGATTTTGAGGGCTGATTAGTATAATACTACATCGCAGAAACCTGTTACGGAGACAGGTTAGGGGAGTGTTAATGCGAGGATGGAGTGTGTGATGTCAAAGGGCAATTACAAGTATGCATATCGTTAATGAGCAAAGTCAATAAAGGGGTGTGCTGATTGATATCCACTTACGTTAGCTCCTCAATCGCTCCGCTGACGATGAAGCCAGCATTATTGACCACAACGTCGATGCCTCCTGGATAGATCTCCCAAGCTTCGCCGATTTTGGCCTGGATTTCGGCGACTGGAGCCGTGACATCCAGATTGAGAATCGCCGCTCCGGTGTCTTTGAGGTGGGGAAAGTTTCGTATCGGCATTGCGACCTGTGGCTATGACATTATCACCAGCGGCGCGGAGCTGGCGTACTAGGATTTCGCCGAATCCGCTAGAGCAGCCGGTGATGAACCACGTTAAAGCAGTCATCATGTACTCCGTACACCGATATAATTTGTCTTTATTTGGTAGTTTCTCCAGGAAGAAGGTGAATGCACTTCGCAGCGTAGTATGATCTACACGTATGCGTGTAAGCACGGACTGGTTGTGGCAACCCTGGAGGGTGTCTGAATGTTGTTAGTGAGATAGGCGAAGCCCGGTTAACCGATCATGTGGTGGGATTCCTTTGCTGGCTTTTAGGGTTTCTTTTCTTCCTTTATTCTCTCTTTTGGCAATACACTGCAGTTACAGCGTCGGCGTACGATTTGTCTTCTATCCCTGTGGTGTTGAAGTAGTATTGATGAGATTCTGGCGGGGTGGAGCCTTAAGGGCCTTCAAGAGCTGCGGGTAGGGGAAGATTTATGTGCTAAAGAAGATTGACAATAGAAGAGAGGAGCCTCCATTCAGCACACGGAATCTAAATTAATTTCTGAAAGTTGAGACTAGTAAGTCGCTTATAAATACTTTTGTTGGTAATCGAAGCAGGATCGAAAGTAGCGGGGAAAAAGAGGAGAATTGAGGCATCATGTTGGTCCAGAGTAGAGCCAACAACTGCCAACTGATATTGTTACAACCTGTATTGCTACAATCTGTACTGCTACAACTGTTGGCTGTCTCATGGAGGAGACGACTATCTTGGAGCAGTAAAATCGGCTCCATACCCGTTATGCAAAGGGACTCTGTCCCTGCGTTTTTTCTATTCACTATGTTACATGTCCCGTCGATGTGCACATTCCGATACTGCGCGGGATGTCTAGGGCAAACGACACTAGGGGATGCAAGATGCTGCTCCGGCTTGCCTATTCGGAATACGCACATGCCTTAGCTTAGGATGCATGCCCTTGAGAACGACCCATATAATTCCTTCGAACTACAGGGCATGTGGTTGGGGACCGCCGCCTCCACTCACGCAATTATACAAATTTTCAGGGTTCACATGTCAGTGAGGGGTATAGCATACAAGTAATCGCGCTTTCACCACTGACATGATTTACTGTCTTTAAGTCTGTTATAAGTTCTGGGATGGGATAAACGATAGTATGTGAGGCCGGAGACCTGAGAATCATCTACTGAGAAGGCAATAGAGGACATAGTACTGTGAATGAACTCGGCTTCAGCTTCCACTGGAGCGGTTCTGATATCCGCTCTTGTGCATGATGTTTACATCAGACGATCAAGTCGCAAATGCAGACTATAAAACTCGCAGGATTTGGCTCCAGTTTTTCCCTCCATTACAGCATCACTTGCGGAATTGATGCGGAAAGCTTAGTGTCTACAGTGAAACGTAAATTGGTGCAATTTGACGTAAAAAAAAGTTCGCATATCATGGTTCCCAACAACCGCACCCCATGCGGACCATTTTGCAGTGGATTGAATCTCTCTCTTGCATGATAAATATGCCTGGAACGAGGTGAAATGTGCACTTTGTGAGTATATACATGCCTAGACGAAATATACTTATGATAGCGGAGCGATGTTAGTATGTAGAAACATGTATGCTAGGCAGTGGTTGGCTCATTATGAGCTGTTGGAAGGCAACCAGTATCATCCGAATCCACGGAATGTATTTCATGTGTAAAGTATGTCTCCAAAATAACTTCTCCATCTCTTCTTGTAGTATAGAAGCATCATATCTCGTAGGAGACCAGTTTTGTAGCCGGGAGGCAAGGCTCACAAGATGTTCAACATTGAAAGGAATGATGAAGCCAAGGAGTATAGGACCATTCATGTCGGTAGCATTTGCGACCTTTTCATCGGCGTAATTAAGGCTTAGCTCCGTCCGGAGTATTACTGCCCGGACATGCTACTTTGTACTCGTATGCGCACCGCTCGATCTAGGCACGGGCATCTCCGTGCTAGTGAAGCCGCAAACGGGCCGTCCAAGCGACTGGCTTGCTACCGGGGCCGGGGATCGGCAAAGAAGTCACTTGCTTCTATGAGAGATTCTTCGCCGCCCCTCTTCGCCGTAGATTAAACTTATGAGTAGCCCTACATGAAACATGCAATACGGAATACGGAGCGGTAGGACCTCAAGATACATGGCTTCTTAAATAACAATTTAGTCTCGTTACTCAACGCAGCTCTATTTAGCCGCATGCCTACCATTGTATTTCTATGTTAGTTACGGTGTAAGGTATATCGTATCATATCGTAGTTACAAGTAAAACAAACCCTGTACCAATACCATGGAATGGCGTTTATGCAGAAAGCCCCATTGAAAAGCACCACCACGGGCCGCATGCATGGCCTTGTGGTCTTTTTGAGTGTTTGACCAACTATGACGGAGACCATCGGTTTCCGAACTGGGAATTGGCCGATCCTTCTTCTTCTTTAATTGGGCTCAGAAGCCACGGCGACGCCGGTAGACTGCCTCAACGCCAATATGTCCGATATGCAAAGTATCTGGTGGTTACAAACCATTTCTCAACATATGGACTAAAGAAAAGAAGAAAAGGAAAAAAAAAGGGCAGAACGGGAAAATAAGAGGAAAGAAAAGAGAACAGAAAGCTTTAATAAGCTTGTCTACAGGAAAATAAACAGATGGTGAGCTTTTGAGTGAGAAGAAATGCGCGGGTCGTACTCCGTATTTACGAAACGCTTTCCCGGCCTCGGTGGCCGCTGTCAGTCTTAGGGAGGCGTGCTTATTCGTATAATCAATTAGTTGATACTGCGGAATACTGGAGACAAAATCCCGTTATGGTTCGGTGTTTTGCTAGAGCCCGACTTGCGCTTCGTGGCCCTGTAATTACTGGGTCTTACGCTGACGTCTTGCATGTGCGTGATGCGGCCAGTTTCCGACCCGCCGTGGCGGGATCGATAAACACCACCAGAGGTCTCATATTGGCTTAATTCGTCTTGGTAAAAGATATATATTGTTCATTTATGTTGTTAGGTCTAAGAACATGTGGCTAGTAGGTGCCAAACCCTCGGAAGAACGGAAGGTGACAATATGTTAGATGTGCGAGACCAACACGAGTCCTCCCTAGAAGGGGAACCCTGTGGAAGAAATACGTGAGTCTTCGAATAGTTAACTTGCCTGATTCATGCCTGTATTGCCCAAACACGGCAGTCTGTGGGGTATTATTGACCTGTATTGTAAACACGGCATGTACGTTGTAGATCGCGGTTCAAGACAGCACATGGAGGAGCCCCCTTTTATGATAGACATGCAAGACGGCGCATCCAATCGTACCTGTCGTTTACAGTGTCATGACGCCGCCGTAACATCCGAGTACTCTTCTCCCTGCCTGGTTACCTTTGTCTCTGA|downstream_gene_variant|MODIFIER|TRIREDRAFT_123604|gene-TRIREDRAFT_123604|transcript|XM_006968583.1|protein_coding||c.*4787delCinsACGCTGAAAACAAGCATTCTAGGTTCAGGGAGGCGAATTTTCCCCTGGTTCTATCAATGTGTATACGGAGCGTTGGGCACAAGCCGGCCACGTGTGGCGGCGAGGTCATCCTCCACTATTTGTTCAGGGACGTCAGTAACAGCGGAGTCTCGACGTGCCTGTTCCCAATTCCGTGCAATGGGGGTCAGCAACGCTATTGTTCCGGTTCTTCGGTACGGCATACGACTTACATGTTAGCTCAATTTATTACGGCTCGTTACGAATGATCTTGGCCACCTTGAACGTGCGAATGCCACCATGACCCTGGCAATGGCCTCAACAAAGGGCGTTGCGTTGAATGGGGCTTCTCAGAGCCAATCAAACGAGCCGGCCGGGGATAGCCCAGGCCCTCGGCCCTTTCGTCGTGGTCTCGAACTGCTCGAATTGGCAAACGACGCGCCAATTGATTGCGGAACAGATCTACGGGCGATTTTTGATCCAATCTTCCACATTCATCATCTCGCGCCTCACAATCTCAACGGCCTTTGAGATTTGCCATCCAATATTCTTCGCCTAAGCTACGGCACTTGTTCCCGCCCAGCCAATGAGATGCTATCACGAGCCACTTGATTTCCCCAAGGGCAGCCTCGCGTGGTGATCGACGGTGGCGGGCTGTGGCTGAGGTGTTCAACTTGCCACCATCCGTGGGGGCTATCAAAGACATTTTACACACTGTCGCCACAGCTGTCGTCGCTGTCGCCTTGATTCTGTCACGCCACCGCTGAGCGGCTTGCGTTGGACTGACGACAACCCGCCAAAACAGGATCGACATTCCGCCTCGGTAACAGTCCAAATAAGCATCGTCTTATTGCTAGCAGGTTTGCGGAAGACAAAATTTTCTGCTCGTTCTACCAATTTAAGAGAGCGGGGACTTTTTGGTGTTGGCGGTGAATGGCTCAACATCGAAGCTCTAGGCGCCGGAGGTAATGCTCCTGTTGCAAGCTTGGCCGCAAATGGGAAAACTTTTATGCCGGGCTGTTTTTTCCGGATTGTAAACGGGGCCGTGCGATTACCTAAGATGAGGCAGGACAGCGGCGACTTCAAGTTTGAATTTACAAAACACATGGATTGTGCTCGGAGTACGCCGTGGTATGTAGGATGGTCTGTGGCTGAGGCCGTCCAGGCTCAGATGTTTATATATGGCTTTACCGGCAGATGTCACAAGCTCAATCGACTTTTGGAGAGTGTGTTTCAGGCTATTCTTGAAATTTATACTCGATATATAAGTCTGGCTAAGAGCGTTTGCTATTTCGTATATTCTTATCATAACATGGGCATATATGGGCCAATGTATGGTAAATAAAATGTTATTTGTATGGGATATATAACACACACCGTCCATACGAAAGAACGCTATTCATTGGCTTAACACTTTTCGTTCCCCCTTGGCCATGGAACGCCGGCCCGGCCACCGCCACCGGTGTTCTTGCCGAAAGGACGTTACAATTGGATATCCTGTAAACTTTGCTATCTTTCCCTTACCGAGGAGAAATTAATTCATATGAAATCAAGAAGGTTAGACTGGCCAGTCGATGTGGGGATGGTTGAGGCGAGAGTGACACGCGGACTCGGGGACAGGCACACCCGGGCACAACCAAGTGAGACGTACAGCCATTCAATTTACAGAGATTTCATTATAGAAAGTCTGACATATCTTTTGCTTTGTTGCCTTTTTTTCTATACCTGGGGTCGTTCATGCCCCACTGGCCATTCAAGACGCCGCCTCCCCTAGCTGTTGATAGGCAGACTGGTGTTGTTTTCACATGCCACATACCGGACCTCATCTCCGCCTTTAGCCTGTTGACACCGTAGGGGACATTGGTGCGAGTAACACCACGCAGGGAGCATGCTTCTATGCTTGTTGCTGGCTATCCAATGAGGTTGCGTATGTCCGCATGGTGAATGAGTCGCAGTTCAGGGGGGGCTTGGCTTAGTCCTGTAAAAGAGGCCATCCGGAAAGGCGATTCGCGCATGGACGCACGCTCATTGATGCCTAAACGTGAGCAGATGACTCTTTTTCGTACTTCTCCCTTGCTTTGGAGGATTGAAAATTTTGCTCAGGGGGTGGAGATGGGTGATGGGTGATGTAGGAGTGAGCTACGGTCCGAGGATCCCCATATCTTTGAGCCAACATGATATATTCTACTGTACGGAGGATTTTATAGCATTCTTTTGCAAAAAGGTTTATATGGGCCAGAAGAAAACCAGAGACGCTACATAACTAAGAAATATTCGTCTGTATCTAGAGGACGAGGCTGGTAACTCGAATTCTGGTCGCTGGAAGTAATACAACTTCATTGTAGTTGTAGCGGTGAATCTGAACTACTCGGGATGCAGATTATCAACCGCTATGCGCCGCTGTGGATAGCATAGGAGTAGAATCCCTGGCTTCTCGATTATAAATCGGGAATGAAGCGGACGCTAGATATGTATGTTGCCCAACAGCTCGCCCATATGGAGGCTGTGAATGGCTTGAGCGTCGGAACTTCACCCTCGTTGTACATCTATGTGGATCATTTTTGTAATGGGAACTTTGTATTCCTTACAGCGGAAATGTGGAAGATGGAGCATAAGATACTACTTCATATATCGGGGGCGGGAAATATGGTCCAAGTTCGCCGATGCTGTTGGAGTCTTGTACTCCAGCGACGGGCGTTCTCATCACCCCGATGAGAGGGGCTCTAGCCTATCAATGGAGAGATTTGGACGGCAGATACTCTCGGGCTTACGGGAGGTTTGAAGGGTAATTATTCGTAAGTGATGATTGCGAATAGTGCGGTGCTTGGGGTCGAAAAATGCCAACGTGTCTTATTTCCTTCCCCGCGCTACGCGGAGGTGAAAATTGAGACAACGGTTGAGGTTACACTCCCACGCCTTGGAGCTTTCTCCCCTTTGCTCTTGTTTCCTTAAGTGTTGATATAAAAATTTACTGGAATCCTGTTTGATCTCTTGTGACAAGAGTTCATTAATGGCGCTTGCGAAAATACTGTTTGCTCTGAAGCCAAGGGGTAAAACCTACATGTAGTCAATGGCAGCGAGCTTGGGGCTGTGGTTGGGCACATAGATGGTGTGGCACCCCTGTCCCATTGATCATCGAAAAATTACCTATTACAAAAAATTTGAGAGAAATTTCGTATCATGGGAAGCACTTTGTATGAGATACACATGTCTCAGCCCAACACAGGCCAATCCCCTTATTAGTCCCTGATGGCTGTTTTAAGACCCCTCACTACCATGCGAGGCAGATATTCCGTCATGGTAGGCAACTGTGATGATTCCACGCGAGAACATCGATTTGGTGATATGGCATAATTGTTTAAAGGGGAATTTTAATATTCTCGTGAACTTGTGCAAACAGTGCCCCCCACGCGCCGGGCGAGGGGTGTGGGCACGGGAATTTGGGATTTCGCCATGATGGAATAGCAAATAAAAAGACACTGATCTTGAGAATTCGTTGATGAGGCAGACTGGATTCTTTCATATTCTAATCTTTCTCATTGACCCTACATAGGAATGCCAATATTGATACGCCTTGTAAAAGAGAGCGCTTGCCGGAAGCCCGATGGATACGCCGATATGTGGATACCGATACACCGGGTCCGGCTCGGAGACGGCCCCGCTGAAGATGGATTGTGACGCCGGCAGAGGTGAAACGCCCATTAATAGCATATGTAATAAGATATTGGGCATTCCATTGGATCAAAGTGAGAGGAATCAATGGGCAGACTATTGAAAAGAGGAGAAACCCTGTATTGCATTGCAGTCAGATAATTGGACTCACTACCCTCAGCGCACTCAGCTGTATCTAACGGCAGCAATGCAGAGCTCCAG
GGACAACTATCTGTGCCGTCCCTGAATTGTTCTTGGTTATGCTGTATAAATTTAGTCTCATAGATAACGGATATCTTCGCTTCGCCATCTTTATAATTTAACACATGGGCTCTTGATAAACATGCACTGCTTACCCGGGAGGATAGAGTGAATTGGCGCTGCGCGCAATATCCCTTTCCCCAAATCTCTTCATCGGAAACGGTGAAAGTTTTGTATTTAATTAGGTAGCTCGAGGCAGAAACTGCATGTCTCTTTTCCGTGGATCGGTATACGGGGGGTTGTGGCGGTGGCTATAAAGGGGGTCAGGGTGGGCATTTGCTAATAATATTCCGAGTGAAAATGCAAGATGTTGATGTATGCAAAGTCCACGGAGCAAGTATTTACTAGTTTTATGCTTTTATTGGAATTTTCCTTCAATGACGTCTTTATGGAGGGTCTATCTTGTAGTGAGTCTAACGATGGTATGTAAATTACGAATCACCAGACCAAGTCCTCTCCATTTCTCATATCATCAACTGGTAAACAGTTCTCACATAAATATTTCCCGTGTCCAACAGAGGACATAAGGGTGCTGGAACGCATTGAAGTGATCCCGGTGGCATCACGGTTAGTAATGTATATATACTCAACCTCTCATCTATACCAGTGCTACCAAGCTGATTCCATATATATATATATATATATATTTGAAGGCTCATCATTCTGAAGTTAGGCATCGCTGGTCCATCGAGAGAGTTATATACAGACGGAGTAATTATGTAAACTACTCTTACTGTAGTGCGATTCGTCAAACCGCTGACGTGGAAAAGGCTGGGATCGCTGATTGTCTATCTACATTTGCGAAGGAGAAACGGTCACTGCAAGAATGGCGAGAATTTGAGCGTGTTTGGCGTCCGCTTTCCTCCCGCTTACGTTTCTAGTTATTATTGAATGCTATCATATCATTTTATGTCTGCTAAAATAGCCCCGCGGCTACCATCTGCAAGCTCTGCTGATCCCACGCTGTCAATAAAGACGCGATCAAAAAAGCTCTTTCGTTGTGAAGACATATCTAGTATTCGACACCTTTACTTCAGTACGAGGGTTAATTATGAGGGCTAAATAATGAGTTTGATCCCAACCAAGCAGTTATGGCGGGTAGAAATAGATGGAAGTTTCGTGATGGTAGCAATCTCGCGGGTACAAGAAATGTGCTATATAACTGGCTCTCACGTAACTTTAACGCCATCCAGCACGTCTATTACACTACTCGATCGCACAACATGGTCGACCGTCAGAAACCACAGGGCTAGGATCATTTAAGGCCAAACAGGAGGCGGAATGACTTTAATCTTCTCCTAGTGTCTCCATGGGGGTGATTGGCGATGAAAGTCATTCATTCATGATACTGTTCTAATTGCAAGTTACCGTTCTGGTTCAGTTTAATGTGATTTTGGTTGCCCCGGGCTCAAGAGGTTTAGTCGACTTAACGACTTCATCAACTTACTTATGTGAAGCATATAGTGATCAACTTTTCACTTAGCATGGAGTGGCATGAGCCTTGAAAGATGAATCGAATATTAAGCGAAATTTTATTGTGAGTTTGCATAACGCCGAGTTGTGAAGGAGTTTTCATGTTACTGAGACGATCCACAGCTATGCTATCCCCGTTAGATGGATCCTTTATTAAGAACCAACCAAGGTCTAGTATCAGTTCACAGCCGCATCTACCACCGTGTAGTCTGTGCTTTTGGCAACGTCCTCCCATTCTTCGCAAATCTTGATCGTCTCTTCGCATTTTGTCTTGACCCTTTCCCAGCCGTCCGATCCCAAGGGTACTCGCAGAGGGATCTGCTTCCCAGCAGCCATGCCCGTGCCCTTGACAAGCTCAATCATTCGCGTCACAGCTTTGTCGGCATCACCAGGTTCTTTCCCAACGAGCGAGGCTTCAAACTGCCGAACGCCAGCATTGAATTGAGCATAGTCGGGGTTTGCGGGGCTCGACATGACTGATGTTGGAAAACACCTTGGTGCGGAAGTACCCAGGATCGACCATGAGAACCTTGACGCCAGGGGAGAAGATGGCCAGTTCTTTGGCGAGACATTCGACAGCTCCTGGATTTGGCTAGAATTAGTATGCATGGCCCATGAATGTAAGTGAATTGCCTTAATCGTGTATTTTCGGTTGGAACATGGGTGGTCATTGGGACACGACCGGTAGAGAAACGGTATGGGTCATTACCCGATCCGTGATTCACAGTGCTCGTTTAAATAAGTGAGGTAGGATGGGTGTTCAAGGAGACCAGATTGATCTTCCCACCTTCCAGATCTCCTTGTAAAGGCAGGCAATCGAGAATGGACACATACCTGATAAAGCAAACTTGGCTGCACAATAGCTGCCAGCACTGGGATCGGAATGCCACGCCGCTTGAGAGCCTACATACAGAAGCGTACCCTTGTTCTTTGCCCTGAAACGAGGGAGGATAGCACGGGTGATGTTGAGTGGACCATGGAAATTCACTTTAAAAGAAGAGTCCATGTCTTCTTGCCTGACCATACCCCAGGATTTTGAGGGCTGATTAGTATAATACTACATCGCAGAAACCTGTTACGGAGACAGGTTAGGGGAGTGTTAATGCGAGGATGGAGTGTGTGATGTCAAAGGGCAATTACAAGTATGCATATCGTTAATGAGCAAAGTCAATAAAGGGGTGTGCTGATTGATATCCACTTACGTTAGCTCCTCAATCGCTCCGCTGACGATGAAGCCAGCATTATTGACCACAACGTCGATGCCTCCTGGATAGATCTCCCAAGCTTCGCCGATTTTGGCCTGGATTTCGGCGACTGGAGCCGTGACATCCAGATTGAGAATCGCCGCTCCGGTGTCTTTGAGGTGGGGAAAGTTTCGTATCGGCATTGCGACCTGTGGCTATGACATTATCACCAGCGGCGCGGAGCTGGCGTACTAGGATTTCGCCGAATCCGCTAGAGCAGCCGGTGATGAACCACGTTAAAGCAGTCATCATGTACTCCGTACACCGATATAATTTGTCTTTATTTGGTAGTTTCTCCAGGAAGAAGGTGAATGCACTTCGCAGCGTAGTATGATCTACACGTATGCGTGTAAGCACGGACTGGTTGTGGCAACCCTGGAGGGTGTCTGAATGTTGTTAGTGAGATAGGCGAAGCCCGGTTAACCGATCATGTGGTGGGATTCCTTTGCTGGCTTTTAGGGTTTCTTTTCTTCCTTTATTCTCTCTTTTGGCAATACACTGCAGTTACAGCGTCGGCGTACGATTTGTCTTCTATCCCTGTGGTGTTGAAGTAGTATTGATGAGATTCTGGCGGGGTGGAGCCTTAAGGGCCTTCAAGAGCTGCGGGTAGGGGAAGATTTATGTGCTAAAGAAGATTGACAATAGAAGAGAGGAGCCTCCATTCAGCACACGGAATCTAAATTAATTTCTGAAAGTTGAGACTAGTAAGTCGCTTATAAATACTTTTGTTGGTAATCGAAGCAGGATCGAAAGTAGCGGGGAAAAAGAGGAGAATTGAGGCATCATGTTGGTCCAGAGTAGAGCCAACAACTGCCAACTGATATTGTTACAACCTGTATTGCTACAATCTGTACTGCTACAACTGTTGGCTGTCTCATGGAGGAGACGACTATCTTGGAGCAGTAAAATCGGCTCCATACCCGTTATGCAAAGGGACTCTGTCCCTGCGTTTTTTCTATTCACTATGTTACATGTCCCGTCGATGTGCACATTCCGATACTGCGCGGGATGTCTAGGGCAAACGACACTAGGGGATGCAAGATGCTGCTCCGGCTTGCCTATTCGGAATACGCACATGCCTTAGCTTAGGATGCATGCCCTTGAGAACGACCCATATAATTCCTTCGAACTACAGGGCATGTGGTTGGGGACCGCCGCCTCCACTCACGCAATTATACAAATTTTCAGGGTTCACATGTCAGTGAGGGGTATAGCATACAAGTAATCGCGCTTTCACCACTGACATGATTTACTGTCTTTAAGTCTGTTATAAGTTCTGGGATGGGATAAACGATAGTATGTGAGGCCGGAGACCTGAGAATCATCTACTGAGAAGGCAATAGAGGACATAGTACTGTGAATGAACTCGGCTTCAGCTTCCACTGGAGCGGTTCTGATATCCGCTCTTGTGCATGATGTTTACATCAGACGATCAAGTCGCAAATGCAGACTATAAAACTCGCAGGATTTGGCTCCAGTTTTTCCCTCCATTACAGCATCACTTGCGGAATTGATGCGGAAAGCTTAGTGTCTACAGTGAAACGTAAATTGGTGCAATTTGACGTAAAAAAAAGTTCGCATATCATGGTTCCCAACAACCGCACCCCATGCGGACCATTTTGCAGTGGATTGAATCTCTCTCTTGCATGATAAATATGCCTGGAACGAGGTGAAATGTGCACTTTGTGAGTATATACATGCCTAGACGAAATATACTTATGATAGCGGAGCGATGTTAGTATGTAGAAACATGTATGCTAGGCAGTGGTTGGCTCATTATGAGCTGTTGGAAGGCAACCAGTATCATCCGAATCCACGGAATGTATTTCATGTGTAAAGTATGTCTCCAAAATAACTTCTCCATCTCTTCTTGTAGTATAGAAGCATCATATCTCGTAGGAGACCAGTTTTGTAGCCGGGAGGCAAGGCTCACAAGATGTTCAACATTGAAAGGAATGATGAAGCCAAGGAGTATAGGACCATTCATGTCGGTAGCATTTGCGACCTTTTCATCGGCGTAATTAAGGCTTAGCTCCGTCCGGAGTATTACTGCCCGGACATGCTACTTTGTACTCGTATGCGCACCGCTCGATCTAGGCACGGGCATCTCCGTGCTAGTGAAGCCGCAAACGGGCCGTCCAAGCGACTGGCTTGCTACCGGGGCCGGGGATCGGCAAAGAAGTCACTTGCTTCTATGAGAGATTCTTCGCCGCCCCTCTTCGCCGTAGATTAAACTTATGAGTAGCCCTACATGAAACATGCAATACGGAATACGGAGCGGTAGGACCTCAAGATACATGGCTTCTTAAATAACAATTTAGTCTCGTTACTCAACGCAGCTCTATTTAGCCGCATGCCTACCATTGTATTTCTATGTTAGTTACGGTGTAAGGTATATCGTATCATATCGTAGTTACAAGTAAAACAAACCCTGTACCAATACCATGGAATGGCGTTTATGCAGAAAGCCCCATTGAAAAGCACCACCACGGGCCGCATGCATGGCCTTGTGGTCTTTTTGAGTGTTTGACCAACTATGACGGAGACCATCGGTTTCCGAACTGGGAATTGGCCGATCCTTCTTCTTCTTTAATTGGGCTCAGAAGCCACGGCGACGCCGGTAGACTGCCTCAACGCCAATATGTCCGATATGCAAAGTATCTGGTGGTTACAAACCATTTCTCAACATATGGACTAAAGAAAAGAAGAAAAGGAAAAAAAAAGGGCAGAACGGGAAAATAAGAGGAAAGAAAAGAGAACAGAAAGCTTTAATAAGCTTGTCTACAGGAAAATAAACAGATGGTGAGCTTTTGAGTGAGAAGAAATGCGCGGGTCGTACTCCGTATTTACGAAACGCTTTCCCGGCCTCGGTGGCCGCTGTCAGTCTTAGGGAGGCGTGCTTATTCGTATAATCAATTAGTTGATACTGCGGAATACTGGAGACAAAATCCCGTTATGGTTCGGTGTTTTGCTAGAGCCCGACTTGCGCTTCGTGGCCCTGTAATTACTGGGTCTTACGCTGACGTCTTGCATGTGCGTGATGCGGCCAGTTTCCGACCCGCCGTGGCGGGATCGATAAACACCACCAGAGGTCTCATATTGGCTTAATTCGTCTTGGTAAAAGATATATATTGTTCATTTATGTTGTTAGGTCTAAGAACATGTGGCTAGTAGGTGCCAAACCCTCGGAAGAACGGAAGGTGACAATATGTTAGATGTGCGAGACCAACACGAGTCCTCCCTAGAAGGGGAACCCTGTGGAAGAAATACGTGAGTCTTCGAATAGTTAACTTGCCTGATTCATGCCTGTATTGCCCAAACACGGCAGTCTGTGGGGTATTATTGACCTGTATTGTAAACACGGCATGTACGTTGTAGATCGCGGTTCAAGACAGCACATGGAGGAGCCCCCTTTTATGATAGACATGCAAGACGGCGCATCCAATCGTACCTGTCGTTTACAGTGTCATGACGCCGCCGTAACATCCGAGTACTCTTCTCCCTGCCTGGTTACCTTTGTCTCTGA|||||4063|WARNING_TRANSCRIPT_NO_START_CODON,ACGCTGAAAACAAGCATTCTAGGTTCAGGGAGGCGAATTTTCCCCTGGTTCTATCAATGTGTATACGGAGCGTTGGGCACAAGCCGGCCACGTGTGGCGGCGAGGTCATCCTCCACTATTTGTTCAGGGACGTCAGTAACAGCGGAGTCTCGACGTGCCTGTTCCCAATTCCGTGCAATGGGGGTCAGCAACGCTATTGTTCCGGTTCTTCGGTACGGCATACGACTTACATGTTAGCTCAATTTATTACGGCTCGTTACGAATGATCTTGGCCACCTTGAACGTGCGAATGCCACCATGACCCTGGCAATGGCCTCAACAAAGGGCGTTGCGTTGAATGGGGCTTCTCAGAGCCAATCAAACGAGCCGGCCGGGGATAGCCCAGGCCCTCGGCCCTTTCGTCGTGGTCTCGAACTGCTCGAATTGGCAAACGACGCGCCAATTGATTGCGGAACAGATCTACGGGCGATTTTTGATCCAATCTTCCACATTCATCATCTCGCGCCTCACAATCTCAACGGCCTTTGAGATTTGCCATCCAATATTCTTCGCCTAAGCTACGGCACTTGTTCCCGCCCAGCCAATGAGATGCTATCACGAGCCACTTGATTTCCCCAAGGGCAGCCTCGCGTGGTGATCGACGGTGGCGGGCTGTGGCTGAGGTGTTCAACTTGCCACCATCCGTGGGGGCTATCAAAGACATTTTACACACTGTCGCCACAGCTGTCGTCGCTGTCGCCTTGATTCTGTCACGCCACCGCTGAGCGGCTTGCGTTGGACTGACGACAACCCGCCAAAACAGGATCGACATTCCGCCTCGGTAACAGTCCAAATAAGCATCGTCTTATTGCTAGCAGGTTTGCGGAAGACAAAATTTTCTGCTCGTTCTACCAATTTAAGAGAGCGGGGACTTTTTGGTGTTGGCGGTGAATGGCTCAACATCGAAGCTCTAGGCGCCGGAGGTAATGCTCCTGTTGCAAGCTTGGCCGCAAATGGGAAAACTTTTATGCCGGGCTGTTTTTTCCGGATTGTAAACGGGGCCGTGCGATTACCTAAGATGAGGCAGGACAGCGGCGACTTCAAGTTTGAATTTACAAAACACATGGATTGTGCTCGGAGTACGCCGTGGTATGTAGGATGGTCTGTGGCTGAGGCCGTCCAGGCTCAGATGTTTATATATGGCTTTACCGGCAGATGTCACAAGCTCAATCGACTTTTGGAGAGTGTGTTTCAGGCTATTCTTGAAATTTATACTCGATATATAAGTCTGGCTAAGAGCGTTTGCTATTTCGTATATTCTTATCATAACATGGGCATATATGGGCCAATGTATGGTAAATAAAATGTTATTTGTATGGGATATATAACACACACCGTCCATACGAAAGAACGCTATTCATTGGCTTAACACTTTTCGTTCCCCCTTGGCCATGGAACGCCGGCCCGGCCACCGCCACCGGTGTTCTTGCCGAAAGGACGTTACAATTGGATATCCTGTAAACTTTGCTATCTTTCCCTTACCGAGGAGAAATTAATTCATATGAAATCAAGAAGGTTAGACTGGCCAGTCGATGTGGGGATGGTTGAGGCGAGAGTGACACGCGGACTCGGGGACAGGCACACCCGGGCACAACCAAGTGAGACGTACAGCCATTCAATTTACAGAGATTTCATTATAGAAAGTCTGACATATCTTTTGCTTTGTTGCCTTTTTTTCTATACCTGGGGTCGTTCATGCCCCACTGGCCATTCAAGACGCCGCCTCCCCTAGCTGTTGATAGGCAGACTGGTGTTGTTTTCACATGCCACATACCGGACCTCATCTCCGCCTTTAGCCTGTTGACACCGTAGGGGACATTGGTGCGAGTAACACCACGCAGGGAGCATGCTTCTATGCTTGTTGCTGGCTATCCAATGAGGTTGCGTATGTCCGCATGGTGAATGAGTCGCAGTTCAGGGGGGGCTTGGCTTAGTCCTGTAAAAGAGGCCATCCGGAAAGGCGATTCGCGCATGGACGCACGCTCATTGATGCCTAAACGTGAGCAGATGACTCTTTTTCGTACTTCTCCCTTGCTTTGGAGGATTGAAAATTTTGCTCAGGGGGTGGAGATGGGTGATGGGTGATGTAGGAGTGAGCTACGGTCCGAGGATCCCCATATCTTTGAGCCAACATGATATATTCTACTGTACGGAGGATTTTATAGCATTCTTTTGCAAAAAGGTTTATATGGGCCAGAAGAAAACCAGAGACGCTACATAACTAAGAAATATTCGTCTGTATCTAGAGGACGAGGCTGGTAACTCGAATTCTGGTCGCTGGAAGTAATACAACTTCATTGTAGTTGTAGCGGTGAATCTGAACTACTCGGGATGCAGATTATCAACCGCTATGCGCCGCTGTGGATAGCATAGGAGTAGAATCCCTGGCTTCTCGATTATAAATCGGGAATGAAGCGGACGCTAGATATGTATGTTGCCCAACAGCTCGCCCATATGGAGGCTGTGAATGGCTTGAGCGTCGGAACTTCACCCTCGTTGTACATCTATGTGGATCATTTTTGTAATGGGAACTTTGTATTCCTTACAGCGGAAATGTGGAAGATGGAGCATAAGATACTACTTCATATATCGGGGGCGGGAAATATGGTCCAAGTTCGCCGATGCTGTTGGAGTCTTGTACTCCAGCGACGGGCGTTCTCATCACCCCGATGAGAGGGGCTCTAGCCTATCAATGGAGAGATTTGGACGGCAGATACTCTCGGGCTTACGGGAGGTTTGAAGGGTAATTATTCGTAAGTGATGATTGCGAATAGTGCGGTGCTTGGGGTCGAAAAATGCCAACGTGTCTTATTTCCTTCCCCGCGCTACGCGGAGGTGAAAATTGAGACAACGGTTGAGGTTACACTCCCACGCCTTGGAGCTTTCTCCCCTTTGCTCTTGTTTCCTTAAGTGTTGATATAAAAATTTACTGGAATCCTGTTTGATCTCTTGTGACAAGAGTTCATTAATGGCGCTTGCGAAAATACTGTTTGCTCTGAAGCCAAGGGGTAAAACCTACATGTAGTCAATGGCAGCGAGCTTGGGGCTGTGGTTGGGCACATAGATGGTGTGGCACCCCTGTCCCATTGATCATCGAAAAATTACCTATTACAAAAAATTTGAGAGAAATTTCGTATCATGGGAAGCACTTTGTATGAGATACACATGTCTCAGCCCAACACAGGCCAATCCCCTTATTAGTCCCTGATGGCTGTTTTAAGACCCCTCACTACCATGCGAGGCAGATATTCCGTCATGGTAGGCAACTGTGATGATTCCACGCGAGAACATCGATTTGGTGATATGGCATAATTGTTTAAAGGGGAATTTTAATATTCTCGTGAACTTGTGCAAACAGTGCCCCCCACGCGCCGGGCGAGGGGTGTGGGCACGGGAATTTGGGATTTCGCCATGATGGAATAGCAAATAAAAAGACACTGATCTTGAGAATTCGTTGATGAGGCAGACTGGATTCTTTCATATTCTAATCTTTCTCATTGACCCTACATAGGAATGCCAATATTGATACGCCTTGTAAAAGAGAGCGCTTGCCGGAAGCCCGATGGATACGCCGATATGTGGATACCGATACACCGGGTCCGGCTCGGAGACGGCCCCGCTGAAGATGGATTGTGACGCCGGCAGAGGTGAAACGCCCATTAATAGCATATGTAATAAGATATTGGGCATTCCATTGGATCAAAGTGAGAGGAATCAATGGGCAGACTATTGAAAAGAGGAGAAACCCTGTATTGCATTGCAGTCAGATAATTGGACTCACTACCCTCAGCGCACTCAGCTGTATCTAACGGCAGCAATGCAGAGCTCCAGTGGACAACTATCTGTGCCGTCCCTGAATTGTTCTTGGTTATGCTGTATAAATTTAGTCTCATAGATAACGGATATCTTCGCTTCGCCATCTTTATAATTTAACACATGGGCTCTTGATAAACATGCACTGCTTACCCGGGAGGATAGAGTGAATTGGCGCTGCGCGCAATATCCCTTTCCCCAAATCTCTTCATCGGAAACGGTGAAAGTTTTGTATTTAATTAGGTAGCTCGAGGCAGAAACTGCATGTCTCTTTTCCGTGGATCGGTATACGGGGGGTTGTGGCGGTGGCTATAAAGGGGGTCAGGGTGGGCATTTGCTAATAATATTCCGAGTGAAAATGCAAGATGTTGATGTATGCAAAGTCCACGGAGCAAGTATTTACTAGTTTTATGCTTTTATTGGAATTTTCCTTCAATGACGTCTTTATGGAGGGTCTATCTTGTAGTGAGTCTAACGATGGTATGTAAATTACGAATCACCAGACCAAGTCCTCTCCATTTCTCATATCATCAACTGGTAAACAGTTCTCACATAAATATTTCCCGTGTCCAACAGAGGACATAAGGGTGCTGGAACGCATTGAAGTGATCCCGGTGGCATCACGGTTAGTAATGTATATATACTCAACCTCTCATCTATACCAGTGCTACCAAGCTGATTCCATATATATATATATATATATATTTGAAGGCTCATCATTCTGAAGTTAGGCATCGCTGGTCCATCGAGAGAGTTATATACAGACGGAGTAATTATGTAAACTACTCTTACTGTAGTGCGATTCGTCAAACCGCTGACGTGGAAAAGGCTGGGATCGCTGATTGTCTATCTACATTTGCGAAGGAGAAACGGTCACTGCAAGAATGGCGAGAATTTGAGCGTGTTTGGCGTCCGCTTTCCTCCCGCTTACGTTTCTAGTTATTATTGAATGCTATCATATCATTTTATGTCTGCTAAAATAGCCCCGCGGCTACCATCTGCAAGCTCTGCTGATCCCACGCTGTCAATAAAGACGCGATCAAAAAAGCTCTTTCGTTGTGAAGACATATCTAGTATTCGACACCTTTACTTCAGTACGAGGGTTAATTATGAGGGCTAAATAATGAGTTTGATCCCAACCAAGCAGTTATGGCGGGTAGAAATAGATGGAAGTTTCGTGATGGTAGCAATCTCGCGGGTACAAGAAATGTGCTATATAACTGGCTCTCACGTAACTTTAACGCCATCCAGCACGTCTATTACACTACTCGATCGCACAACATGGTCGACCGTCAGAAACCACAGGGCTAGGATCATTTAAGGCCAAACAGGAGGCGGAATGACTTTAATCTTCTCCTAGTGTCTCCATGGGGGTGATTGGCGATGAAAGTCATTCATTCATGATACTGTTCTAATTGCAAGTTACCGTTCTGGTTCAGTTTAATGTGATTTTGGTTGCCCCGGGCTCAAGAGGTTTAGTCGACTTAACGACTTCATCAACTTACTTATGTGAAGCATATAGTGATCAACTTTTCACTTAGCATGGAGTGGCATGAGCCTTGAAAGATGAATCGAATATTAAGCGAAATTTTATTGTGAGTTTGCATAACGCCGAGTTGTGAAGGAGTTTTCATGTTACTGAGACGATCCACAGCTATGCTATCCCCGTTAGATGGATCCTTTATTAAGAACCAACCAAGGTCTAGTATCAGTTCACAGCCGCATCTACCACCGTGTAGTCTGTGCTTTTGGCAACGTCCTCCCATTCTTCGCAAATCTTGATCGTCTCTTCGCATTTTGTCTTGACCCTTTCCCAGCCGTCCGATCCCAAGGGTACTCGCAGAGGGATCTGCTTCCCAGCAGCCATGCCCGTGCCCTTGACAAGCTCAATCATTCGCGTCACAGCTTTGTCGGCATCACCAGGTTCTTTCCCAACGAGCGAGGCTTCAAACTGCCGAACGCCAGCATTGAATTGAGCATAGTCGGGGTTTGCGGGGCTCGACATGACTGATGTTGGAAAACACCTTGGTGCGGAAGTACCCAGGATCGACCATGAGAACCTTGACGCCAGGGGAGAAGATGGCCAGTTCTTTGGCGAGACATTCGACAGCTCCTGGATTTGGCTAGAATTAGTATGCATGGCCCATGAATGTAAGTGAATTGCCTTAATCGTGTATTTTCGGTTGGAACATGGGTGGTCATTGGGACACGACCGGTAGAGAAACGGTATGGGTCATTACCCGATCCGTGATTCACAGTGCTCGTTTAAATAAGTGAGGTAGGATGGGTGTTCAAGGAGACCAGATTGATCTTCCCACCTTCCAGATCTCCTTGTAAAGGCAGGCAATCGAGAATGGACACATACCTGATAAAGCAAACTTGGCTGCACAATAGCTGCCAGCACTGGGATCGGAATGCCACGCCGCTTGAGAGCCTACATACAGAAGCGTACCCTTGTTCTTTGCCCTGAAACGAGGGAGGATAGCACGGGTGATGTTGAGTGGACCATGGAAATTCACTTTAAAAGAAGAGTCCATGTCTTCTTGCCTGACCATACCCCAGGATTTTGAGGGCTGATTAGTATAATACTACATCGCAGAAACCTGTTACGGAGACAGGTTAGGGGAGTGTTAATGCGAGGATGGAGTGTGTGATGTCAAAGGGCAATTACAAGTATGCATATCGTTAATGAGCAAAGTCAATAAAGGGGTGTGCTGATTGATATCCACTTACGTTAGCTCCTCAATCGCTCCGCTGACGATGAAGCCAGCATTATTGACCACAACGTCGATGCCTCCTGGATAGATCTCCCAAGCTTCGCCGATTTTGGCCTGGATTTCGGCGACTGGAGCCGTGACATCCAGATTGAGAATCGCCGCTCCGGTGTCTTTGAGGTGGGGAAAGTTTCGTATCGGCATTGCGACCTGTGGCTATGACATTATCACCAGCGGCGCGGAGCTGGCGTACTAGGATTTCGCCGAATCCGCTAGAGCAGCCGGTGATGAACCACGTTAAAGCAGTCATCATGTACTCCGTACACCGATATAATTTGTCTTTATTTGGTAGTTTCTCCAGGAAGAAGGTGAATGCACTTCGCAGCGTAGTATGATCTACACGTATGCGTGTAAGCACGGACTGGTTGTGGCAACCCTGGAGGGTGTCTGAATGTTGTTAGTGAGATAGGCGAAGCCCGGTTAACCGATCATGTGGTGGGATTCCTTTGCTGGCTTTTAGGGTTTCTTTTCTTCCTTTATTCTCTCTTTTGGCAATACACTGCAGTTACAGCGTCGGCGTACGATTTGTCTTCTATCCCTGTGGTGTTGAAGTAGTATTGATGAGATTCTGGCGGGGTGGAGCCTTAAGGGCCTTCAAGAGCTGCGGGTAGGGGAAGATTTATGTGCTAAAGAAGATTGACAATAGAAGAGAGGAGCCTCCATTCAGCACACGGAATCTAAATTAATTTCTGAAAGTTGAGACTAGTAAGTCGCTTATAAATACTTTTGTTGGTAATCGAAGCAGGATCGAAAGTAGCGGGGAAAAAGAGGAGAATTGAGGCATCATGTTGGTCCAGAGTAGAGCCAACAACTGCCAACTGATATTGTTACAACCTGTATTGCTACAATCTGTACTGCTACAACTGTTGGCTGTCTCATGGAGGAGACGACTATCTTGGAGCAGTAAAATCGGCTCCATACCCGTTATGCAAAGGGACTCTGTCCCTGCGTTTTTTCTATTCACTATGTTACATGTCCCGTCGATGTGCACATTCCGATACTGCGCGGGATGTCTAGGGCAAACGACACTAGGGGATGCAAGATGCTGCTCCGGCTTGCCTATTCGGAATACGCACATGCCTTAGCTTAGGATGCATGCCCTTGAGAACGACCCATATAATTCCTTCGAACTACAGGGCATGTGGTTGGGGACCGCCGCCTCCACTCACGCAATTATACAAATTTTCAGGGTTCACATGTCAGTGAGGGGTATAGCATACAAGTAATCGCGCTTTCACCACTGACATGATTTACTGTCTTTAAGTCTGTTATAAGTTCTGGGATGGGATAAACGATAGTATGTGAGGCCGGAGACCTGAGAATCATCTACTGAGAAGGCAATAGAGGACATAGTACTGTGAATGAACTCGGCTTCAGCTTCCACTGGAGCGGTTCTGATATCCGCTCTTGTGCATGATGTTTACATCAGACGATCAAGTCGCAAATGCAGACTATAAAACTCGCAGGATTTGGCTCCAGTTTTTCCCTCCATTACAGCATCACTTGCGGAATTGATGCGGAAAGCTTAGTGTCTACAGTGAAACGTAAATTGGTGCAATTTGACGTAAAAAAAAGTTCGCATATCATGGTTCCCAACAACCGCACCCCATGCGGACCATTTTGCAGTGGATTGAATCTCTCTCTTGCATGATAAATATGCCTGGAACGAGGTGAAATGTGCACTTTGTGAGTATATACATGCCTAGACGAAATATACTTATGATAGCGGAGCGATGTTAGTATGTAGAAACATGTATGCTAGGCAGTGGTTGGCTCATTATGAGCTGTTGGAAGGCAACCAGTATCATCCGAATCCACGGAATGTATTTCATGTGTAAAGTATGTCTCCAAAATAACTTCTCCATCTCTTCTTGTAGTATAGAAGCATCATATCTCGTAGGAGACCAGTTTTGTAGCCGGGAGGCAAGGCTCACAAGATGTTCAACATTGAAAGGAATGATGAAGCCAAGGAGTATAGGACCATTCATGTCGGTAGCATTTGCGACCTTTTCATCGGCGTAATTAAGGCTTAGCTCCGTCCGGAGTATTACTGCCCGGACATGCTACTTTGTACTCGTATGCGCACCGCTCGATCTAGGCACGGGCATCTCCGTGCTAGTGAAGCCGCAAACGGGCCGTCCAAGCGACTGGCTTGCTACCGGGGCCGGGGATCGGCAAAGAAGTCACTTGCTTCTATGAGAGATTCTTCGCCGCCCCTCTTCGCCGTAGATTAAACTTATGAGTAGCCCTACATGAAACATGCAATACGGAATACGGAGCGGTAGGACCTCAAGATACATGGCTTCTTAAATAACAATTTAGTCTCGTTACTCAACGCAGCTCTATTTAGCCGCATGCCTACCATTGTATTTCTATGTTAGTTACGGTGTAAGGTATATCGTATCATATCGTAGTTACAAGTAAAACAAACCCTGTACCAATACCATGGAATGGCGTTTATGCAGAAAGCCCCATTGAAAAGCACCACCACGGGCCGCATGCATGGCCTTGTGGTCTTTTTGAGTGTTTGACCAACTATGACGGAGACCATCGGTTTCCGAACTGGGAATTGGCCGATCCTTCTTCTTCTTTAATTGGGCTCAGAAGCCACGGCGACGCCGGTAGACTGCCTCAACGCCAATATGTCCGATATGCAAAGTATCTGGTGGTTACAAACCATTTCTCAACATATGGACTAAAGAAAAGAAGAAAAGGAAAAAAAAAGGGCAGAACGGGAAAATAAGAGGAAAGAAAAGAGAACAGAAAGCTTTAATAAGCTTGTCTACAGGAAAATAAACAGATGGTGAGCTTTTGAGTGAGAAGAAATGCGCGGGTCGTACTCCGTATTTACGAAACGCTTTCCCGGCCTCGGTGGCCGCTGTCAGTCTTAGGGAGGCGTGCTTATTCGTATAATCAATTAGTTGATACTGCGGAATACTGGAGACAAAATCCCGTTATGGTTCGGTGTTTTGCTAGAGCCCGACTTGCGCTTCGTGGCCCTGTAATTACTGGGTCTTACGCTGACGTCTTGCATGTGCGTGATGCGGCCAGTTTCCGACCCGCCGTGGCGGGATCGATAAACACCACCAGAGGTCTCATATTGGCTTAATTCGTCTTGGTAAAAGATATATATTGTTCATTTATGTTGTTAGGTCTAAGAACATGTGGCTAGTAGGTGCCAAACCCTCGGAAGAACGGAAGGTGACAATATGTTAGATGTGCGAGACCAACACGAGTCCTCCCTAGAAGGGGAACCCTGTGGAAGAAATACGTGAGTCTTCGAATAGTTAACTTGCCTGATTCATGCCTGTATTGCCCAAACACGGCAGTCTGTGGGGTATTATTGACCTGTATTGTAAACACGGCATGTACGTTGTAGATCGCGGTTCAAGACAGCACATGGAGGAGCCCCCTTTTATGATAGACATGCAAGACGGCGCATCCAATCGTACCTGTCGTTTACAGTGTCATGACGCCGCCGTAACATCCGAGTACTCTTCTCCCTGCCTGGTTACCTTTGTCTCTGA|downstream_gene_variant|MODIFIER|TRIREDRAFT_123604|gene-TRIREDRAFT_123604|transcript|XM_006968583.1|protein_coding||c.*4787delGinsACGCTGAAAACAAGCATTCTAGGTTCAGGGAGGCGAATTTTCCCCTGGTTCTATCAATGTGTATACGGAGCGTTGGGCACAAGCCGGCCACGTGTGGCGGCGAGGTCATCCTCCACTATTTGTTCAGGGACGTCAGTAACAGCGGAGTCTCGACGTGCCTGTTCCCAATTCCGTGCAATGGGGGTCAGCAACGCTATTGTTCCGGTTCTTCGGTACGGCATACGACTTACATGTTAGCTCAATTTATTACGGCTCGTTACGAATGATCTTGGCCACCTTGAACGTGCGAATGCCACCATGACCCTGGCAATGGCCTCAACAAAGGGCGTTGCGTTGAATGGGGCTTCTCAGAGCCAATCAAACGAGCCGGCCGGGGATAGCCCAGGCCCTCGGCCCTTTCGTCGTGGTCTCGAACTGCTCGAATTGGCAAACGACGCGCCAATTGATTGCGGAACAGATCTACGGGCGATTTTTGATCCAATCTTCCACATTCATCATCTCGCGCCTCACAATCTCAACGGCCTTTGAGATTTGCCATCCAATATTCTTCGCCTAAGCTACGGCACTTGTTCCCGCCCAGCCAATGAGATGCTATCACGAGCCACTTGATTTCCCCAAGGGCAGCCTCGCGTGGTGATCGACGGTGGCGGGCTGTGGCTGAGGTGTTCAACTTGCCACCATCCGTGGGGGCTATCAAAGACATTTTACACACTGTCGCCACAGCTGTCGTCGCTGTCGCCTTGATTCTGTCACGCCACCGCTGAGCGGCTTGCGTTGGACTGACGACAACCCGCCAAAACAGGATCGACATTCCGCCTCGGTAACAGTCCAAATAAGCATCGTCTTATTGCTAGCAGGTTTGCGGAAGACAAAATTTTCTGCTCGTTCTACCAATTTAAGAGAGCGGGGACTTTTTGGTGTTGGCGGTGAATGGCTCAACATCGAAGCTCTAGGCGCCGGAGGTAATGCTCCTGTTGCAAGCTTGGCCGCAAATGGGAAAACTTTTATGCCGGGCTGTTTTTTCCGGATTGTAAACGGGGCCGTGCGATTACCTAAGATGAGGCAGGACAGCGGCGACTTCAAGTTTGAATTTACAAAACACATGGATTGTGCTCGGAGTACGCCGTGGTATGTAGGATGGTCTGTGGCTGAGGCCGTCCAGGCTCAGATGTTTATATATGGCTTTACCGGCAGATGTCACAAGCTCAATCGACTTTTGGAGAGTGTGTTTCAGGCTATTCTTGAAATTTATACTCGATATATAAGTCTGGCTAAGAGCGTTTGCTATTTCGTATATTCTTATCATAACATGGGCATATATGGGCCAATGTATGGTAAATAAAATGTTATTTGTATGGGATATATAACACACACCGTCCATACGAAAGAACGCTATTCATTGGCTTAACACTTTTCGTTCCCCCTTGGCCATGGAACGCCGGCCCGGCCACCGCCACCGGTGTTCTTGCCGAAAGGACGTTACAATTGGATATCCTGTAAACTTTGCTATCTTTCCCTTACCGAGGAGAAATTAATTCATATGAAATCAAGAAGGTTAGACTGGCCAGTCGATGTGGGGATGGTTGAGGCGAGAGTGACACGCGGACTCGGGGACAGGCACACCCGGGCACAACCAAGTGAGACGTACAGCCATTCAATTTACAGAGATTTCATTATAGAAAGTCTGACATATCTTTTGCTTTGTTGCCTTTTTTTCTATACCTGGGGTCGTTCATGCCCCACTGGCCATTCAAGACGCCGCCTCCCCTAGCTGTTGATAGGCAGACTGGTGTTGTTTTCACATGCCACATACCGGACCTCATCTCCGCCTTTAGCCTGTTGACACCGTAGGGGACATTGGTGCGAGTAACACCACGCAGGGAGCATGCTTCTATGCTTGTTGCTGGCTATCCAATGAGGTTGCGTATGTCCGCATGGTGAATGAGTCGCAGTTCAGGGGGGGCTTGGCTTAGTCCTGTAAAAGAGGCCATCCGGAAAGGCGATTCGCGCATGGACGCACGCTCATTGATGCCTAAACGTGAGCAGATGACTCTTTTTCGTACTTCTCCCTTGCTTTGGAGGATTGAAAATTTTGCTCAGGGGGTGGAGATGGGTGATGGGTGATGTAGGAGTGAGCTACGGTCCGAGGATCCCCATATCTTTGAGCCAACATGATATATTCTACTGTACGGAGGATTTTATAGCATTCTTTTGCAAAAAGGTTTATATGGGCCAGAAGAAAACCAGAGACGCTACATAACTAAGAAATATTCGTCTGTATCTAGAGGACGAGGCTGGTAACTCGAATTCTGGTCGCTGGAAGTAATACAACTTCATTGTAGTTGTAGCGGTGAATCTGAACTACTCGGGATGCAGATTATCAACCGCTATGCGCCGCTGTGGATAGCATAGGAGTAGAATCCCTGGCTTCTCGATTATAAATCGGGAATGAAGCGGACGCTAGATATGTATGTTGCCCAACAGCTCGCCCATATGGAGGCTGTGAATGGCTTGAGCGTCGGAACTTCACCCTCGTTGTACATCTATGTGGATCATTTTTGTAATGGGAACTTTGTATTCCTTACAGCGGAAATGTGGAAGATGGAGCATAAGATACTACTTCATATATCGGGGGCGGGAAATATGGTCCAAGTTCGCCGATGCTGTTGGAGTCTTGTACTCCAGCGACGGGCGTTCTCATCACCCCGATGAGAGGGGCTCTAGCCTATCAATGGAGAGATTTGGACGGCAGATACTCTCGGGCTTACGGGAGGTTTGAAGGGTAATTATTCGTAAGTGATGATTGCGAATAGTGCGGTGCTTGGGGTCGAAAAATGCCAACGTGTCTTATTTCCTTCCCCGCGCTACGCGGAGGTGAAAATTGAGACAACGGTTGAGGTTACACTCCCACGCCTTGGAGCTTTCTCCCCTTTGCTCTTGTTTCCTTAAGTGTTGATATAAAAATTTACTGGAATCCTGTTTGATCTCTTGTGACAAGAGTTCATTAATGGCGCTTGCGAAAATACTGTTTGCTCTGAAGCCAAGGGGTAAAACCTACATGTAGTCAATGGCAGCGAGCTTGGGGCTGTGGTTGGGCACATAGATGGTGTGGCACCCCTGTCCCATTGATCATCGAAAAATTACCTATTACAAAAAATTTGAGAGAAATTTCGTATCATGGGAAGCACTTTGTATGAGATACACATGTCTCAGCCCAACACAGGCCAATCCCCTTATTAGTCCCTGATGGCTGTTTTAAGACCCCTCACTACCATGCGAGGCAGATATTCCGTCATGGTAGGCAACTGTGATGATTCCACGCGAGAACATCGATTTGGTGATATGGCATAATTGTTTAAAGGGGAATTTTAATATTCTCGTGAACTTGTGCAAACAGTGCCCCCCACGCGCCGGGCGAGGGGTGTGGGCACGGGAATTTGGGATTTCGCCATGATGGAATAGCAAATAAAAAGACACTGATCTTGAGAATTCGTTGATGAGGCAGACTGGATTCTTTCATATTCTAATCTTTCTCATTGACCCTACATAGGAATGCCAATATTGATACGCCTTGTAAAAGAGAGCGCTTGCCGGAAGCCCGATGGATACGCCGATATGTGGATACCGATACACCGGGTCCGGCTCGGAGACGGCCCCGCTGAAGATGGATTGTGACGCCGGCAGAGGTGAAACGCCCATTAATAGCATATGTAATAAGATATTGGGCATTCCATTGGATCAAAGTGAGAGGAATCAATGGGCAGACTATTGAAAAGAGGAGAAACCCTGTATTGCATTGCAGTCAGATAATTGGACTCACTACCCTCAGCGCACTCAGCTGTATCTAACGGCAGCAATGCAGAGCTCCAGTGGACAACTATCTGTGCCGTCCCTGAATTGTTCTTGGTTATGCTGTATAAATTTAGTCTCATAGATAACGGATATCTTCGCTTCGCCATCTTTATAATTTAACACATGGGCTCTTGATAAACATGCACTGCTTACCCGGGAGGATAGAGTGAATTGGCGCTGCGCGCAATATCCCTTTCCCCAAATCTCTTCATCGGAAACGGTGAAAGTTTTGTATTTAATTAGGTAGCTCGAGGCAGAAACTGCATGTCTCTTTTCCGTGGATCGGTATACGGGGGGTTGTGGCGGTGGCTATAAAGGGGGTCAGGGTGGGCATTTGCTAATAATATTCCGAGTGAAAATGCAAGATGTTGATGTATGCAAAGTCCACGGAGCAAGTATTTACTAGTTTTATGCTTTTATTGGAATTTTCCTTCAATGACGTCTTTATGGAGGGTCTATCTTGTAGTGAGTCTAACGATGGTATGTAAATTACGAATCACCAGACCAAGTCCTCTCCATTTCTCATATCATCAACTGGTAAACAGTTCTCACATAAATATTTCCCGTGTCCAACAGAGGACATAAGGGTGCTGGAACGCATTGAAGTGATCCCGGTGGCATCACGGTTAGTAATGTATATATACTCAACCTCTCATCTATACCAGTGCTACCAAGCTGATTCCATATATATATATATATATATATTTGAAGGCTCATCATTCTGAAGTTAGGCATCGCTGGTCCATCGAGAGAGTTATATACAGACGGAGTAATTATGTAAACTACTCTTACTGTAGTGCGATTCGTCAAACCGCTGACGTGGAAAAGGCTGGGATCGCTGATTGTCTATCTACATTTGCGAAGGAGAAACGGTCACTGCAAGAATGGCGAGAATTTGAGCGTGTTTGGCGTCCGCTTTCCTCCCGCTTACGTTTCTAGTTATTATTGAATGCTATCATATCATTTTATGTCTGCTAAAATAGCCCCGCGGCTACCATCTGCAAGCTCTGCTGATCCCACGCTGTCAATAAAGACGCGATCAAAAAAGCTCTTTCGTTGTGAAGACATATCTAGTATTCGACACCTTTACTTCAGTACGAGGGTTAATTATGAGGGCTAAATAATGAGTTTGATCCCAACCAAGCAGTTATGGCGGGTAGAAATAGATGGAAGTTTCGTGATGGTAGCAATCTCGCGGGTACAAGAAATGTGCTATATAACTGGCTCTCACGTAACTTTAACGCCATCCAGCACGTCTATTACACTACTCGATCGCACAACATGGTCGACCGTCAGAAACCACAGGGCTAGGATCATTTAAGGCCAAACAGGAGGCGGAATGACTTTAATCTTCTCCTAGTGTCTCCATGGGGGTGATTGGCGATGAAAGTCATTCATTCATGATACTGTTCTAATTGCAAGTTACCGTTCTGGTTCAGTTTAATGTGATTTTGGTTGCCCCGGGCTCAAGAGGTTTAGTCGACTTAACGACTTCATCAACTTACTTATGTGAAGCATATAGTGATCAACTTTTCACTTAGCATGGAGTGGCATGAGCCTTGAAAGATGAATCGAATATTAAGCGAAATTTTATTGTGAGTTTGCATAACGCCGAGTTGTGAAGGAGTTTTCATGTTACTGAGACGATCCACAGCTATGCTATCCCCGTTAGATGGATCCTTTATTAAGAACCAACCAAGGTCTAGTATCAGTTCACAGCCGCATCTACCACCGTGTAGTCTGTGCTTTTGGCAACGTCCTCCCATTCTTCGCAAATCTTGATCGTCTCTTCGCATTTTGTCTTGACCCTTTCCCAGCCGTCCGATCCCAAGGGTACTCGCAGAGGGATCTGCTTCCCAGCAGCCATGCCCGTGCCCTTGACAAGCTCAATCATTCGCGTCACAGCTTTGTCGGCATCACCAGGTTCTTTCCCAACGAGCGAGGCTTCAAACTGCCGAACGCCAGCATTGAATTGAGCATAGTCGGGGTTTGCGGGGCTCGACATGACTGATGTTGGAAAACACCTTGGTGCGGAAGTACCCAGGATCGACCATGAGAACCTTGACGCCAGGGGAGAAGATGGCCAGTTCTTTGGCGAGACATTCGACAGCTCCTGGATTTGGCTAGAATTAGTATGCATGGCCCATGAATGTAAGTGAATTGCCTTAATCGTGTATTTTCGGTTGGAACATGGGTGGTCATTGGGACACGACCGGTAGAGAAACGGTATGGGTCATTACCCGATCCGTGATTCACAGTGCTCGTTTAAATAAGTGAGGTAGGATGGGTGTTCAAGGAGACCAGATTGATCTTCCCACCTTCCAGATCTCCTTGTAAAGGCAGGCAATCGAGAATGGACACATACCTGATAAAGCAAACTTGGCTGCACAATAGCTGCCAGCACTGGGATCGGAATGCCACGCCGCTTGAGAGCCTACATACAGAAGCGTACCCTTGTTCTTTGCCCTGAAACGAGGGAGGATAGCACGGGTGATGTTGAGTGGACCATGGAAATTCACTTTAAAAGAAGAGTCCATGTCTTCTTGCCTGACCATACCCCAGGATTTTGAGGGCTGATTAGTATAATACTACATCGCAGAAACCTGTTACGGAGACAGGTTAGGGGAGTGTTAATGCGAGGATGGAGTGTGTGATGTCAAAGGGCAATTACAAGTATGCATATCGTTAATGAGCAAAGTCAATAAAGGGGTGTGCTGATTGATATCCACTTACGTTAGCTCCTCAATCGCTCCGCTGACGATGAAGCCAGCATTATTGACCACAACGTCGATGCCTCCTGGATAGATCTCCCAAGCTTCGCCGATTTTGGCCTGGATTTCGGCGACTGGAGCCGTGACATCCAGATTGAGAATCGCCGCTCCGGTGTCTTTGAGGTGGGGAAAGTTTCGTATCGGCATTGCGACCTGTGGCTATGACATTATCACCAGCGGCGCGGAGCTGGCGTACTAGGATTTCGCCGAATCCGCTAGAGCAGCCGGTGATGAACCACGTTAAAGCAGTCATCATGTACTCCGTACACCGATATAATTTGTCTTTATTTGGTAGTTTCTCCAGGAAGAAGGTGAATGCACTTCGCAGCGTAGTATGATCTACACGTATGCGTGTAAGCACGGACTGGTTGTGGCAACCCTGGAGGGTGTCTGAATGTTGTTAGTGAGATAGGCGAAGCCCGGTTAACCGATCATGTGGTGGGATTCCTTTGCTGGCTTTTAGGGTTTCTTTTCTTCCTTTATTCTCTCTTTTGGCAATACACTGCAGTTACAGCGTCGGCGTACGATTTGTCTTCTATCCCTGTGGTGTTGAAGTAGTATTGATGAGATTCTGGCGGGGTGGAGCCTTAAGGGCCTTCAAGAGCTGCGGGTAGGGGAAGATTTATGTGCTAAAGAAGATTGACAATAGAAGAGAGGAGCCTCCATTCAGCACACGGAATCTAAATTAATTTCTGAAAGTTGAGACTAGTAAGTCGCTTATAAATACTTTTGTTGGTAATCGAAGCAGGATCGAAAGTAGCGGGGAAAAAGAGGAGAATTGAGGCATCATGTTGGTCCAGAGTAGAGCCAACAACTGCCAACTGATATTGTTACAACCTGTATTGCTACAATCTGTACTGCTACAACTGTTGGCTGTCTCATGGAGGAGACGACTATCTTGGAGCAGTAAAATCGGCTCCATACCCGTTATGCAAAGGGACTCTGTCCCTGCGTTTTTTCTATTCACTATGTTACATGTCCCGTCGATGTGCACATTCCGATACTGCGCGGGATGTCTAGGGCAAACGACACTAGGGGATGCAAGATGCTGCTCCGGCTTGCCTATTCGGAATACGCACATGCCTTAGCTTAGGATGCATGCCCTTGAGAACGACCCATATAATTCCTTCGAACTACAGGGCATGTGGTTGGGGACCGCCGCCTCCACTCACGCAATTATACAAATTTTCAGGGTTCACATGTCAGTGAGGGGTATAGCATACAAGTAATCGCGCTTTCACCACTGACATGATTTACTGTCTTTAAGTCTGTTATAAGTTCTGGGATGGGATAAACGATAGTATGTGAGGCCGGAGACCTGAGAATCATCTACTGAGAAGGCAATAGAGGACATAGTACTGTGAATGAACTCGGCTTCAGCTTCCACTGGAGCGGTTCTGATATCCGCTCTTGTGCATGATGTTTACATCAGACGATCAAGTCGCAAATGCAGACTATAAAACTCGCAGGATTTGGCTCCAGTTTTTCCCTCCATTACAGCATCACTTGCGGAATTGATGCGGAAAGCTTAGTGTCTACAGTGAAACGTAAATTGGTGCAATTTGACGTAAAAAAAAGTTCGCATATCATGGTTCCCAACAACCGCACCCCATGCGGACCATTTTGCAGTGGATTGAATCTCTCTCTTGCATGATAAATATGCCTGGAACGAGGTGAAATGTGCACTTTGTGAGTATATACATGCCTAGACGAAATATACTTATGATAGCGGAGCGATGTTAGTATGTAGAAACATGTATGCTAGGCAGTGGTTGGCTCATTATGAGCTGTTGGAAGGCAACCAGTATCATCCGAATCCACGGAATGTATTTCATGTGTAAAGTATGTCTCCAAAATAACTTCTCCATCTCTTCTTGTAGTATAGAAGCATCATATCTCGTAGGAGACCAGTTTTGTAGCCGGGAGGCAAGGCTCACAAGATGTTCAACATTGAAAGGAATGATGAAGCCAAGGAGTATAGGACCATTCATGTCGGTAGCATTTGCGACCTTTTCATCGGCGTAATTAAGGCTTAGCTCCGTCCGGAGTATTACTGCCCGGACATGCTACTTTGTACTCGTATGCGCACCGCTCGATCTAGGCACGGGCATCTCCGTGCTAGTGAAGCCGCAAACGGGCCGTCCAAGCGACTGGCTTGCTACCGGGGCCGGGGATCGGCAAAGAAGTCACTTGCTTCTATGAGAGATTCTTCGCCGCCCCTCTTCGCCGTAGATTAAACTTATGAGTAGCCCTACATGAAACATGCAATACGGAATACGGAGCGGTAGGACCTCAAGATACATGGCTTCTTAAATAACAATTTAGTCTCGTTACTCAACGCAGCTCTATTTAGCCGCATGCCTACCATTGTATTTCTATGTTAGTTACGGTGTAAGGTATATCGTATCATATCGTAGTTACAAGTAAAACAAACCCTGTACCAATACCATGGAATGGCGTTTATGCAGAAAGCCCCATTGAAAAGCACCACCACGGGCCGCATGCATGGCCTTGTGGTCTTTTTGAGTGTTTGACCAACTATGACGGAGACCATCGGTTTCCGAACTGGGAATTGGCCGATCCTTCTTCTTCTTTAATTGGGCTCAGAAGCCACGGCGACGCCGGTAGACTGCCTCAACGCCAATATGTCCGATATGCAAAGTATCTGGTGGTTACAAACCATTTCTCAACATATGGACTAAAGAAAAGAAGAAAAGGAAAAAAAAAGGGCAGAACGGGAAAATAAGAGGAAAGAAAAGAGAACAGAAAGCTTTAATAAGCTTGTCTACAGGAAAATAAACAGATGGTGAGCTTTTGAGTGAGAAGAAATGCGCGGGTCGTACTCCGTATTTACGAAACGCTTTCCCGGCCTCGGTGGCCGCTGTCAGTCTTAGGGAGGCGTGCTTATTCGTATAATCAATTAGTTGATACTGCGGAATACTGGAGACAAAATCCCGTTATGGTTCGGTGTTTTGCTAGAGCCCGACTTGCGCTTCGTGGCCCTGTAATTACTGGGTCTTACGCTGACGTCTTGCATGTGCGTGATGCGGCCAGTTTCCGACCCGCCGTGGCGGGATCGATAAACACCACCAGAGGTCTCATATTGGCTTAATTCGTCTTGGTAAAAGATATATATTGTTCATTTATGTTGTTAGGTCTAAGAACATGTGGCTAGTAGGTGCCAAACCCTCGGAAGAACGGAAGGTGACAATATGTTAGATGTGCGAGACCAACACGAGTCCTCCCTAGAAGGGGAACCCTGTGGAAGAAATACGTGAGTCTTCGAATAGTTAACTTGCCTGATTCATGCCTGTATTGCCCAAACACGGCAGTCTGTGGGGTATTATTGACCTGTATTGTAAACACGGCATGTACGTTGTAGATCGCGGTTCAAGACAGCACATGGAGGAGCCCCCTTTTATGATAGACATGCAAGACGGCGCATCCAATCGTACCTGTCGTTTACAGTGTCATGACGCCGCCGTAACATCCGAGTACTCTTCTCCCTGCCTGGTTACCTTTGTCTCTGA|||||4063|WARNING_TRANSCRIPT_NO_START_CODON,ACGCTGAAAACAAGCATTCTAGGTTCAGGGAGGCGAATTTTCCCCTGGTTCTATCAATGTGTATACGGAGCGTTGGGCACAAGCCGGCCACGTGTGGCGGCGAGGTCATCCTCCACTATTTGTTCAGGGACGTCAGTAACAGCGGAGTCTCGACGTGCCTGTTCCCAATTCCGTGCAATGGGGGTCAGCAACGCTATTGTTCCGGTTCTTCGGTACGGCATACGACTTACATGTTAGCTCAATTTATTACGGCTCGTTACGAATGATCTTGGCCACCTTGAACGTGCGAATGCCACCATGACCCTGGCAATGGCCTCAACAAAGGGCGTTGCGTTGAATGGGGCTTCTCAGAGCCAATCAAACGAGCCGGCCGGGGATAGCCCAGGCCCTCGGCCCTTTCGTCGTGGTCTCGAACTGCTCGAATTGGCAAACGACGCGCCAATTGATTGCGGAACAGATCTACGGGCGATTTTTGATCCAATCTTCCACATTCATCATCTCGCGCCTCACAATCTCAACGGCCTTTGAGATTTGCCATCCAATATTCTTCGCCTAAGCTACGGCACTTGTTCCCGCCCAGCCAATGAGATGCTATCACGAGCCACTTGATTTCCCCAAGGGCAGCCTCGCGTGGTGATCGACGGTGGCGGGCTGTGGCTGAGGTGTTCAACTTGCCACCATCCGTGGGGGCTATCAAAGACATTTTACACACTGTCGCCACAGCTGTCGTCGCTGTCGCCTTGATTCTGTCACGCCACCGCTGAGCGGCTTGCGTTGGACTGACGACAACCCGCCAAAACAGGATCGACATTCCGCCTCGGTAACAGTCCAAATAAGCATCGTCTTATTGCTAGCAGGTTTGCGGAAGACAAAATTTTCTGCTCGTTCTACCAATTTAAGAGAGCGGGGACTTTTTGGTGTTGGCGGTGAATGGCTCAACATCGAAGCTCTAGGCGCCGGAGGTAATGCTCCTGTTGCAAGCTTGGCCGCAAATGGGAAAACTTTTATGCCGGGCTGTTTTTTCCGGATTGTAAACGGGGCCGTGCGATTACCTAAGATGAGGCAGGACAGCGGCGACTTCAAGTTTGAATTTACAAAACACATGGATTGTGCTCGGAGTACGCCGTGGTATGTAGGATGGTCTGTGGCTGAGGCCGTCCAGGCTCAGATGTTTATATATGGCTTTACCGGCAGATGTCACAAGCTCAATCGACTTTTGGAGAGTGTGTTTCAGGCTATTCTTGAAATTTATACTCGATATATAAGTCTGGCTAAGAGCGTTTGCTATTTCGTATATTCTTATCATAACATGGGCATATATGGGCCAATGTATGGTAAATAAAATGTTATTTGTATGGGATATATAACACACACCGTCCATACGAAAGAACGCTATTCATTGGCTTAACACTTTTCGTTCCCCCTTGGCCATGGAACGCCGGCCCGGCCACCGCCACCGGTGTTCTTGCCGAAAGGACGTTACAATTGGATATCCTGTAAACTTTGCTATCTTTCCCTTACCGAGGAGAAATTAATTCATATGAAATCAAGAAGGTTAGACTGGCCAGTCGATGTGGGGATGGTTGAGGCGAGAGTGACACGCGGACTCGGGGACAGGCACACCCGGGCACAACCAAGTGAGACGTACAGCCATTCAATTTACAGAGATTTCATTATAGAAAGTCTGACATATCTTTTGCTTTGTTGCCTTTTTTTCTATACCTGGGGTCGTTCATGCCCCACTGGCCATTCAAGACGCCGCCTCCCCTAGCTGTTGATAGGCAGACTGGTGTTGTTTTCACATGCCACATACCGGACCTCATCTCCGCCTTTAGCCTGTTGACACCGTAGGGGACATTGGTGCGAGTAACACCACGCAGGGAGCATGCTTCTATGCTTGTTGCTGGCTATCCAATGAGGTTGCGTATGTCCGCATGGTGAATGAGTCGCAGTTCAGGGGGGGCTTGGCTTAGTCCTGTAAAAGAGGCCATCCGGAAAGGCGATTCGCGCATGGACGCACGCTCATTGATGCCTAAACGTGAGCAGATGACTCTTTTTCGTACTTCTCCCTTGCTTTGGAGGATTGAAAATTTTGCTCAGGGGGTGGAGATGGGTGATGGGTGATGTAGGAGTGAGCTACGGTCCGAGGATCCCCATATCTTTGAGCCAACATGATATATTCTACTGTACGGAGGATTTTATAGCATTCTTTTGCAAAAAGGTTTATATGGGCCAGAAGAAAACCAGAGACGCTACATAACTAAGAAATATTCGTCTGTATCTAGAGGACGAGGCTGGTAACTCGAATTCTGGTCGCTGGAAGTAATACAACTTCATTGTAGTTGTAGCGGTGAATCTGAACTACTCGGGATGCAGATTATCAACCGCTATGCGCCGCTGTGGATAGCATAGGAGTAGAATCCCTGGCTTCTCGATTATAAATCGGGAATGAAGCGGACGCTAGATATGTATGTTGCCCAACAGCTCGCCCATATGGAGGCTGTGAATGGCTTGAGCGTCGGAACTTCACCCTCGTTGTACATCTATGTGGATCATTTTTGTAATGGGAACTTTGTATTCCTTACAGCGGAAATGTGGAAGATGGAGCATAAGATACTACTTCATATATCGGGGGCGGGAAATATGGTCCAAGTTCGCCGATGCTGTTGGAGTCTTGTACTCCAGCGACGGGCGTTCTCATCACCCCGATGAGAGGGGCTCTAGCCTATCAATGGAGAGATTTGGACGGCAGATACTCTCGGGCTTACGGGAGGTTTGAAGGGTAATTATTCGTAAGTGATGATTGCGAATAGTGCGGTGCTTGGGGTCGAAAAATGCCAACGTGTCTTATTTCCTTCCCCGCGCTACGCGGAGGTGAAAATTGAGACAACGGTTGAGGTTACACTCCCACGCCTTGGAGCTTTCTCCCCTTTGCTCTTGTTTCCTTAAGTGTTGATATAAAAATTTACTGGAATCCTGTTTGATCTCTTGTGACAAGAGTTCATTAATGGCGCTTGCGAAAATACTGTTTGCTCTGAAGCCAAGGGGTAAAACCTACATGTAGTCAATGGCAGCGAGCTTGGGGCTGTGGTTGGGCACATAGATGGTGTGGCACCCCTGTCCCATTGATCATCGAAAAATTACCTATTACAAAAAATTTGAGAGAAATTTCGTATCATGGGAAGCACTTTGTATGAGATACACATGTCTCAGCCCAACACAGGCCAATCCCCTTATTAGTCCCTGATGGCTGTTTTAAGACCCCTCACTACCATGCGAGGCAGATATTCCGTCATGGTAGGCAACTGTGATGATTCCACGCGAGAACATCGATTTGGTGATATGGCATAATTGTTTAAAGGGGAATTTTAATATTCTCGTGAACTTGTGCAAACAGTGCCCCCCACGCGCCGGGCGAGGGGTGTGGGCACGGGAATTTGGGATTTCGCCATGATGGAATAGCAAATAAAAAGACACTGATCTTGAGAATTCGTTGATGAGGCAGACTGGATTCTTTCATATTCTAATCTTTCTCATTGACCCTACATAGGAATGCCAATATTGATACGCCTTGTAAAAGAGAGCGCTTGCCGGAAGCCCGATGGATACGCCGATATGTGGATACCGATACACCGGGTCCGGCTCGGAGACGGCCCCGCTGAAGATGGATTGTGACGCCGGCAGAGGTGAAACGCCCATTAATAGCATATGTAATAAGATATTGGGCATTCCATTGGATCAAAGTGAGAGGAATCAATGGGCAGACTATTGAAAAGAGGAGAAACCCTGTATTGCATTGCAGTCAGATAATTGGACTCACTACCCTCAGCGCACTCAGCTGTATCTAACGGCAGCAATGCAGAGCTCCAGTGGACAACTATCTGTGCCGTCCCTGAATTGTTCTTGGTTATGCTGTATAAATTTAGTCTCATAGATAACGGATATCTTCGCTTCGCCATCTTTATAATTTAACACATGGGCTCTTGATAAACATGCACTGCTTACCCGGGAGGATAGAGTGAATTGGCGCTGCGCGCAATATCCCTTTCCCCAAATCTCTTCATCGGAAACGGTGAAAGTTTTGTATTTAATTAGGTAGCTCGAGGCAGAAACTGCATGTCTCTTTTCCGTGGATCGGTATACGGGGGGTTGTGGCGGTGGCTATAAAGGGGGTCAGGGTGGGCATTTGCTAATAATATTCCGAGTGAAAATGCAAGATGTTGATGTATGCAAAGTCCACGGAGCAAGTATTTACTAGTTTTATGCTTTTATTGGAATTTTCCTTCAATGACGTCTTTATGGAGGGTCTATCTTGTAGTGAGTCTAACGATGGTATGTAAATTACGAATCACCAGACCAAGTCCTCTCCATTTCTCATATCATCAACTGGTAAACAGTTCTCACATAAATATTTCCCGTGTCCAACAGAGGACATAAGGGTGCTGGAACGCATTGAAGTGATCCCGGTGGCATCACGGTTAGTAATGTATATATACTCAACCTCTCATCTATACCAGTGCTACCAAGCTGATTCCATATATATATATATATATATATTTGAAGGCTCATCATTCTGAAGTTAGGCATCGCTGGTCCATCGAGAGAGTTATATACAGACGGAGTAATTATGTAAACTACTCTTACTGTAGTGCGATTCGTCAAACCGCTGACGTGGAAAAGGCTGGGATCGCTGATTGTCTATCTACATTTGCGAAGGAGAAACGGTCACTGCAAGAATGGCGAGAATTTGAGCGTGTTTGGCGTCCGCTTTCCTCCCGCTTACGTTTCTAGTTATTATTGAATGCTATCATATCATTTTATGTCTGCTAAAATAGCCCCGCGGCTACCATCTGCAAGCTCTGCTGATCCCACGCTGTCAATAAAGACGCGATCAAAAAAGCTCTTTCGTTGTGAAGACATATCTAGTATTCGACACCTTTACTTCAGTACGAGGGTTAATTATGAGGGCTAAATAATGAGTTTGATCCCAACCAAGCAGTTATGGCGGGTAGAAATAGATGGAAGTTTCGTGATGGTAGCAATCTCGCGGGTACAAGAAATGTGCTATATAACTGGCTCTCACGTAACTTTAACGCCATCCAGCACGTCTATTACACTACTCGATCGCACAACATGGTCGACCGTCAGAAACCACAGGGCTAGGATCATTTAAGGCCAAACAGGAGGCGGAATGACTTTAATCTTCTCCTAGTGTCTCCATGGGGGTGATTGGCGATGAAAGTCATTCATTCATGATACTGTTCTAATTGCAAGTTACCGTTCTGGTTCAGTTTAATGTGATTTTGGTTGCCCCGGGCTCAAGAGGTTTAGTCGACTTAACGACTTCATCAACTTACTTATGTGAAGCATATAGTGATCAACTTTTCACTTAGCATGGAGTGGCATGAGCCTTGAAAGATGAATCGAATATTAAGCGAAATTTTATTGTGAGTTTGCATAACGCCGAGTTGTGAAGGAGTTTTCATGTTACTGAGACGATCCACAGCTATGCTATCCCCGTTAGATGGATCCTTTATTAAGAACCAACCAAGGTCTAGTATCAGTTCACAGCCGCATCTACCACCGTGTAGTCTGTGCTTTTGGCAACGTCCTCCCATTCTTCGCAAATCTTGATCGTCTCTTCGCATTTTGTCTTGACCCTTTCCCAGCCGTCCGATCCCAAGGGTACTCGCAGAGGGATCTGCTTCCCAGCAGCCATGCCCGTGCCCTTGACAAGCTCAATCATTCGCGTCACAGCTTTGTCGGCATCACCAGGTTCTTTCCCAACGAGCGAGGCTTCAAACTGCCGAACGCCAGCATTGAATTGAGCATAGTCGGGGTTTGCGGGGCTCGACATGACTGATGTTGGAAAACACCTTGGTGCGGAAGTACCCAGGATCGACCATGAGAACCTTGACGCCAGGGGAGAAGATGGCCAGTTCTTTGGCGAGA
ATTCGACAGCTCCTGGATTTGGCTAGAATTAGTATGCATGGCCCATGAATGTAAGTGAATTGCCTTAATCGTGTATTTTCGGTTGGAACATGGGTGGTCATTGGGACACGACCGGTAGAGAAACGGTATGGGTCATTACCCGATCCGTGATTCACAGTGCTCGTTTAAATAAGTGAGGTAGGATGGGTGTTCAAGGAGACCAGATTGATCTTCCCACCTTCCAGATCTCCTTGTAAAGGCAGGCAATCGAGAATGGACACATACCTGATAAAGCAAACTTGGCTGCACAATAGCTGCCAGCACTGGGATCGGAATGCCACGCCGCTTGAGAGCCTACATACAGAAGCGTACCCTTGTTCTTTGCCCTGAAACGAGGGAGGATAGCACGGGTGATGTTGAGTGGACCATGGAAATTCACTTTAAAAGAAGAGTCCATGTCTTCTTGCCTGACCATACCCCAGGATTTTGAGGGCTGATTAGTATAATACTACATCGCAGAAACCTGTTACGGAGACAGGTTAGGGGAGTGTTAATGCGAGGATGGAGTGTGTGATGTCAAAGGGCAATTACAAGTATGCATATCGTTAATGAGCAAAGTCAATAAAGGGGTGTGCTGATTGATATCCACTTACGTTAGCTCCTCAATCGCTCCGCTGACGATGAAGCCAGCATTATTGACCACAACGTCGATGCCTCCTGGATAGATCTCCCAAGCTTCGCCGATTTTGGCCTGGATTTCGGCGACTGGAGCCGTGACATCCAGATTGAGAATCGCCGCTCCGGTGTCTTTGAGGTGGGGAAAGTTTCGTATCGGCATTGCGACCTGTGGCTATGACATTATCACCAGCGGCGCGGAGCTGGCGTACTAGGATTTCGCCGAATCCGCTAGAGCAGCCGGTGATGAACCACGTTAAAGCAGTCATCATGTACTCCGTACACCGATATAATTTGTCTTTATTTGGTAGTTTCTCCAGGAAGAAGGTGAATGCACTTCGCAGCGTAGTATGATCTACACGTATGCGTGTAAGCACGGACTGGTTGTGGCAACCCTGGAGGGTGTCTGAATGTTGTTAGTGAGATAGGCGAAGCCCGGTTAACCGATCATGTGGTGGGATTCCTTTGCTGGCTTTTAGGGTTTCTTTTCTTCCTTTATTCTCTCTTTTGGCAATACACTGCAGTTACAGCGTCGGCGTACGATTTGTCTTCTATCCCTGTGGTGTTGAAGTAGTATTGATGAGATTCTGGCGGGGTGGAGCCTTAAGGGCCTTCAAGAGCTGCGGGTAGGGGAAGATTTATGTGCTAAAGAAGATTGACAATAGAAGAGAGGAGCCTCCATTCAGCACACGGAATCTAAATTAATTTCTGAAAGTTGAGACTAGTAAGTCGCTTATAAATACTTTTGTTGGTAATCGAAGCAGGATCGAAAGTAGCGGGGAAAAAGAGGAGAATTGAGGCATCATGTTGGTCCAGAGTAGAGCCAACAACTGCCAACTGATATTGTTACAACCTGTATTGCTACAATCTGTACTGCTACAACTGTTGGCTGTCTCATGGAGGAGACGACTATCTTGGAGCAGTAAAATCGGCTCCATACCCGTTATGCAAAGGGACTCTGTCCCTGCGTTTTTTCTATTCACTATGTTACATGTCCCGTCGATGTGCACATTCCGATACTGCGCGGGATGTCTAGGGCAAACGACACTAGGGGATGCAAGATGCTGCTCCGGCTTGCCTATTCGGAATACGCACATGCCTTAGCTTAGGATGCATGCCCTTGAGAACGACCCATATAATTCCTTCGAACTACAGGGCATGTGGTTGGGGACCGCCGCCTCCACTCACGCAATTATACAAATTTTCAGGGTTCACATGTCAGTGAGGGGTATAGCATACAAGTAATCGCGCTTTCACCACTGACATGATTTACTGTCTTTAAGTCTGTTATAAGTTCTGGGATGGGATAAACGATAGTATGTGAGGCCGGAGACCTGAGAATCATCTACTGAGAAGGCAATAGAGGACATAGTACTGTGAATGAACTCGGCTTCAGCTTCCACTGGAGCGGTTCTGATATCCGCTCTTGTGCATGATGTTTACATCAGACGATCAAGTCGCAAATGCAGACTATAAAACTCGCAGGATTTGGCTCCAGTTTTTCCCTCCATTACAGCATCACTTGCGGAATTGATGCGGAAAGCTTAGTGTCTACAGTGAAACGTAAATTGGTGCAATTTGACGTAAAAAAAAGTTCGCATATCATGGTTCCCAACAACCGCACCCCATGCGGACCATTTTGCAGTGGATTGAATCTCTCTCTTGCATGATAAATATGCCTGGAACGAGGTGAAATGTGCACTTTGTGAGTATATACATGCCTAGACGAAATATACTTATGATAGCGGAGCGATGTTAGTATGTAGAAACATGTATGCTAGGCAGTGGTTGGCTCATTATGAGCTGTTGGAAGGCAACCAGTATCATCCGAATCCACGGAATGTATTTCATGTGTAAAGTATGTCTCCAAAATAACTTCTCCATCTCTTCTTGTAGTATAGAAGCATCATATCTCGTAGGAGACCAGTTTTGTAGCCGGGAGGCAAGGCTCACAAGATGTTCAACATTGAAAGGAATGATGAAGCCAAGGAGTATAGGACCATTCATGTCGGTAGCATTTGCGACCTTTTCATCGGCGTAATTAAGGCTTAGCTCCGTCCGGAGTATTACTGCCCGGACATGCTACTTTGTACTCGTATGCGCACCGCTCGATCTAGGCACGGGCATCTCCGTGCTAGTGAAGCCGCAAACGGGCCGTCCAAGCGACTGGCTTGCTACCGGGGCCGGGGATCGGCAAAGAAGTCACTTGCTTCTATGAGAGATTCTTCGCCGCCCCTCTTCGCCGTAGATTAAACTTATGAGTAGCCCTACATGAAACATGCAATACGGAATACGGAGCGGTAGGACCTCAAGATACATGGCTTCTTAAATAACAATTTAGTCTCGTTACTCAACGCAGCTCTATTTAGCCGCATGCCTACCATTGTATTTCTATGTTAGTTACGGTGTAAGGTATATCGTATCATATCGTAGTTACAAGTAAAACAAACCCTGTACCAATACCATGGAATGGCGTTTATGCAGAAAGCCCCATTGAAAAGCACCACCACGGGCCGCATGCATGGCCTTGTGGTCTTTTTGAGTGTTTGACCAACTATGACGGAGACCATCGGTTTCCGAACTGGGAATTGGCCGATCCTTCTTCTTCTTTAATTGGGCTCAGAAGCCACGGCGACGCCGGTAGACTGCCTCAACGCCAATATGTCCGATATGCAAAGTATCTGGTGGTTACAAACCATTTCTCAACATATGGACTAAAGAAAAGAAGAAAAGGAAAAAAAAAGGGCAGAACGGGAAAATAAGAGGAAAGAAAAGAGAACAGAAAGCTTTAATAAGCTTGTCTACAGGAAAATAAACAGATGGTGAGCTTTTGAGTGAGAAGAAATGCGCGGGTCGTACTCCGTATTTACGAAACGCTTTCCCGGCCTCGGTGGCCGCTGTCAGTCTTAGGGAGGCGTGCTTATTCGTATAATCAATTAGTTGATACTGCGGAATACTGGAGACAAAATCCCGTTATGGTTCGGTGTTTTGCTAGAGCCCGACTTGCGCTTCGTGGCCCTGTAATTACTGGGTCTTACGCTGACGTCTTGCATGTGCGTGATGCGGCCAGTTTCCGACCCGCCGTGGCGGGATCGATAAACACCACCAGAGGTCTCATATTGGCTTAATTCGTCTTGGTAAAAGATATATATTGTTCATTTATGTTGTTAGGTCTAAGAACATGTGGCTAGTAGGTGCCAAACCCTCGGAAGAACGGAAGGTGACAATATGTTAGATGTGCGAGACCAACACGAGTCCTCCCTAGAAGGGGAACCCTGTGGAAGAAATACGTGAGTCTTCGAATAGTTAACTTGCCTGATTCATGCCTGTATTGCCCAAACACGGCAGTCTGTGGGGTATTATTGACCTGTATTGTAAACACGGCATGTACGTTGTAGATCGCGGTTCAAGACAGCACATGGAGGAGCCCCCTTTTATGATAGACATGCAAGACGGCGCATCCAATCGTACCTGTCGTTTACAGTGTCATGACGCCGCCGTAACATCCGAGTACTCTTCTCCCTGCCTGGTTACCTTTGTCTCTGA|downstream_gene_variant|MODIFIER|TRIREDRAFT_123604|gene-TRIREDRAFT_123604|transcript|XM_006968583.1|protein_coding||c.*4787delTinsACGCTGAAAACAAGCATTCTAGGTTCAGGGAGGCGAATTTTCCCCTGGTTCTATCAATGTGTATACGGAGCGTTGGGCACAAGCCGGCCACGTGTGGCGGCGAGGTCATCCTCCACTATTTGTTCAGGGACGTCAGTAACAGCGGAGTCTCGACGTGCCTGTTCCCAATTCCGTGCAATGGGGGTCAGCAACGCTATTGTTCCGGTTCTTCGGTACGGCATACGACTTACATGTTAGCTCAATTTATTACGGCTCGTTACGAATGATCTTGGCCACCTTGAACGTGCGAATGCCACCATGACCCTGGCAATGGCCTCAACAAAGGGCGTTGCGTTGAATGGGGCTTCTCAGAGCCAATCAAACGAGCCGGCCGGGGATAGCCCAGGCCCTCGGCCCTTTCGTCGTGGTCTCGAACTGCTCGAATTGGCAAACGACGCGCCAATTGATTGCGGAACAGATCTACGGGCGATTTTTGATCCAATCTTCCACATTCATCATCTCGCGCCTCACAATCTCAACGGCCTTTGAGATTTGCCATCCAATATTCTTCGCCTAAGCTACGGCACTTGTTCCCGCCCAGCCAATGAGATGCTATCACGAGCCACTTGATTTCCCCAAGGGCAGCCTCGCGTGGTGATCGACGGTGGCGGGCTGTGGCTGAGGTGTTCAACTTGCCACCATCCGTGGGGGCTATCAAAGACATTTTACACACTGTCGCCACAGCTGTCGTCGCTGTCGCCTTGATTCTGTCACGCCACCGCTGAGCGGCTTGCGTTGGACTGACGACAACCCGCCAAAACAGGATCGACATTCCGCCTCGGTAACAGTCCAAATAAGCATCGTCTTATTGCTAGCAGGTTTGCGGAAGACAAAATTTTCTGCTCGTTCTACCAATTTAAGAGAGCGGGGACTTTTTGGTGTTGGCGGTGAATGGCTCAACATCGAAGCTCTAGGCGCCGGAGGTAATGCTCCTGTTGCAAGCTTGGCCGCAAATGGGAAAACTTTTATGCCGGGCTGTTTTTTCCGGATTGTAAACGGGGCCGTGCGATTACCTAAGATGAGGCAGGACAGCGGCGACTTCAAGTTTGAATTTACAAAACACATGGATTGTGCTCGGAGTACGCCGTGGTATGTAGGATGGTCTGTGGCTGAGGCCGTCCAGGCTCAGATGTTTATATATGGCTTTACCGGCAGATGTCACAAGCTCAATCGACTTTTGGAGAGTGTGTTTCAGGCTATTCTTGAAATTTATACTCGATATATAAGTCTGGCTAAGAGCGTTTGCTATTTCGTATATTCTTATCATAACATGGGCATATATGGGCCAATGTATGGTAAATAAAATGTTATTTGTATGGGATATATAACACACACCGTCCATACGAAAGAACGCTATTCATTGGCTTAACACTTTTCGTTCCCCCTTGGCCATGGAACGCCGGCCCGGCCACCGCCACCGGTGTTCTTGCCGAAAGGACGTTACAATTGGATATCCTGTAAACTTTGCTATCTTTCCCTTACCGAGGAGAAATTAATTCATATGAAATCAAGAAGGTTAGACTGGCCAGTCGATGTGGGGATGGTTGAGGCGAGAGTGACACGCGGACTCGGGGACAGGCACACCCGGGCACAACCAAGTGAGACGTACAGCCATTCAATTTACAGAGATTTCATTATAGAAAGTCTGACATATCTTTTGCTTTGTTGCCTTTTTTTCTATACCTGGGGTCGTTCATGCCCCACTGGCCATTCAAGACGCCGCCTCCCCTAGCTGTTGATAGGCAGACTGGTGTTGTTTTCACATGCCACATACCGGACCTCATCTCCGCCTTTAGCCTGTTGACACCGTAGGGGACATTGGTGCGAGTAACACCACGCAGGGAGCATGCTTCTATGCTTGTTGCTGGCTATCCAATGAGGTTGCGTATGTCCGCATGGTGAATGAGTCGCAGTTCAGGGGGGGCTTGGCTTAGTCCTGTAAAAGAGGCCATCCGGAAAGGCGATTCGCGCATGGACGCACGCTCATTGATGCCTAAACGTGAGCAGATGACTCTTTTTCGTACTTCTCCCTTGCTTTGGAGGATTGAAAATTTTGCTCAGGGGGTGGAGATGGGTGATGGGTGATGTAGGAGTGAGCTACGGTCCGAGGATCCCCATATCTTTGAGCCAACATGATATATTCTACTGTACGGAGGATTTTATAGCATTCTTTTGCAAAAAGGTTTATATGGGCCAGAAGAAAACCAGAGACGCTACATAACTAAGAAATATTCGTCTGTATCTAGAGGACGAGGCTGGTAACTCGAATTCTGGTCGCTGGAAGTAATACAACTTCATTGTAGTTGTAGCGGTGAATCTGAACTACTCGGGATGCAGATTATCAACCGCTATGCGCCGCTGTGGATAGCATAGGAGTAGAATCCCTGGCTTCTCGATTATAAATCGGGAATGAAGCGGACGCTAGATATGTATGTTGCCCAACAGCTCGCCCATATGGAGGCTGTGAATGGCTTGAGCGTCGGAACTTCACCCTCGTTGTACATCTATGTGGATCATTTTTGTAATGGGAACTTTGTATTCCTTACAGCGGAAATGTGGAAGATGGAGCATAAGATACTACTTCATATATCGGGGGCGGGAAATATGGTCCAAGTTCGCCGATGCTGTTGGAGTCTTGTACTCCAGCGACGGGCGTTCTCATCACCCCGATGAGAGGGGCTCTAGCCTATCAATGGAGAGATTTGGACGGCAGATACTCTCGGGCTTACGGGAGGTTTGAAGGGTAATTATTCGTAAGTGATGATTGCGAATAGTGCGGTGCTTGGGGTCGAAAAATGCCAACGTGTCTTATTTCCTTCCCCGCGCTACGCGGAGGTGAAAATTGAGACAACGGTTGAGGTTACACTCCCACGCCTTGGAGCTTTCTCCCCTTTGCTCTTGTTTCCTTAAGTGTTGATATAAAAATTTACTGGAATCCTGTTTGATCTCTTGTGACAAGAGTTCATTAATGGCGCTTGCGAAAATACTGTTTGCTCTGAAGCCAAGGGGTAAAACCTACATGTAGTCAATGGCAGCGAGCTTGGGGCTGTGGTTGGGCACATAGATGGTGTGGCACCCCTGTCCCATTGATCATCGAAAAATTACCTATTACAAAAAATTTGAGAGAAATTTCGTATCATGGGAAGCACTTTGTATGAGATACACATGTCTCAGCCCAACACAGGCCAATCCCCTTATTAGTCCCTGATGGCTGTTTTAAGACCCCTCACTACCATGCGAGGCAGATATTCCGTCATGGTAGGCAACTGTGATGATTCCACGCGAGAACATCGATTTGGTGATATGGCATAATTGTTTAAAGGGGAATTTTAATATTCTCGTGAACTTGTGCAAACAGTGCCCCCCACGCGCCGGGCGAGGGGTGTGGGCACGGGAATTTGGGATTTCGCCATGATGGAATAGCAAATAAAAAGACACTGATCTTGAGAATTCGTTGATGAGGCAGACTGGATTCTTTCATATTCTAATCTTTCTCATTGACCCTACATAGGAATGCCAATATTGATACGCCTTGTAAAAGAGAGCGCTTGCCGGAAGCCCGATGGATACGCCGATATGTGGATACCGATACACCGGGTCCGGCTCGGAGACGGCCCCGCTGAAGATGGATTGTGACGCCGGCAGAGGTGAAACGCCCATTAATAGCATATGTAATAAGATATTGGGCATTCCATTGGATCAAAGTGAGAGGAATCAATGGGCAGACTATTGAAAAGAGGAGAAACCCTGTATTGCATTGCAGTCAGATAATTGGACTCACTACCCTCAGCGCACTCAGCTGTATCTAACGGCAGCAATGCAGAGCTCCAGTGGACAACTATCTGTGCCGTCCCTGAATTGTTCTTGGTTATGCTGTATAAATTTAGTCTCATAGATAACGGATATCTTCGCTTCGCCATCTTTATAATTTAACACATGGGCTCTTGATAAACATGCACTGCTTACCCGGGAGGATAGAGTGAATTGGCGCTGCGCGCAATATCCCTTTCCCCAAATCTCTTCATCGGAAACGGTGAAAGTTTTGTATTTAATTAGGTAGCTCGAGGCAGAAACTGCATGTCTCTTTTCCGTGGATCGGTATACGGGGGGTTGTGGCGGTGGCTATAAAGGGGGTCAGGGTGGGCATTTGCTAATAATATTCCGAGTGAAAATGCAAGATGTTGATGTATGCAAAGTCCACGGAGCAAGTATTTACTAGTTTTATGCTTTTATTGGAATTTTCCTTCAATGACGTCTTTATGGAGGGTCTATCTTGTAGTGAGTCTAACGATGGTATGTAAATTACGAATCACCAGACCAAGTCCTCTCCATTTCTCATATCATCAACTGGTAAACAGTTCTCACATAAATATTTCCCGTGTCCAACAGAGGACATAAGGGTGCTGGAACGCATTGAAGTGATCCCGGTGGCATCACGGTTAGTAATGTATATATACTCAACCTCTCATCTATACCAGTGCTACCAAGCTGATTCCATATATATATATATATATATATTTGAAGGCTCATCATTCTGAAGTTAGGCATCGCTGGTCCATCGAGAGAGTTATATACAGACGGAGTAATTATGTAAACTACTCTTACTGTAGTGCGATTCGTCAAACCGCTGACGTGGAAAAGGCTGGGATCGCTGATTGTCTATCTACATTTGCGAAGGAGAAACGGTCACTGCAAGAATGGCGAGAATTTGAGCGTGTTTGGCGTCCGCTTTCCTCCCGCTTACGTTTCTAGTTATTATTGAATGCTATCATATCATTTTATGTCTGCTAAAATAGCCCCGCGGCTACCATCTGCAAGCTCTGCTGATCCCACGCTGTCAATAAAGACGCGATCAAAAAAGCTCTTTCGTTGTGAAGACATATCTAGTATTCGACACCTTTACTTCAGTACGAGGGTTAATTATGAGGGCTAAATAATGAGTTTGATCCCAACCAAGCAGTTATGGCGGGTAGAAATAGATGGAAGTTTCGTGATGGTAGCAATCTCGCGGGTACAAGAAATGTGCTATATAACTGGCTCTCACGTAACTTTAACGCCATCCAGCACGTCTATTACACTACTCGATCGCACAACATGGTCGACCGTCAGAAACCACAGGGCTAGGATCATTTAAGGCCAAACAGGAGGCGGAATGACTTTAATCTTCTCCTAGTGTCTCCATGGGGGTGATTGGCGATGAAAGTCATTCATTCATGATACTGTTCTAATTGCAAGTTACCGTTCTGGTTCAGTTTAATGTGATTTTGGTTGCCCCGGGCTCAAGAGGTTTAGTCGACTTAACGACTTCATCAACTTACTTATGTGAAGCATATAGTGATCAACTTTTCACTTAGCATGGAGTGGCATGAGCCTTGAAAGATGAATCGAATATTAAGCGAAATTTTATTGTGAGTTTGCATAACGCCGAGTTGTGAAGGAGTTTTCATGTTACTGAGACGATCCACAGCTATGCTATCCCCGTTAGATGGATCCTTTATTAAGAACCAACCAAGGTCTAGTATCAGTTCACAGCCGCATCTACCACCGTGTAGTCTGTGCTTTTGGCAACGTCCTCCCATTCTTCGCAAATCTTGATCGTCTCTTCGCATTTTGTCTTGACCCTTTCCCAGCCGTCCGATCCCAAGGGTACTCGCAGAGGGATCTGCTTCCCAGCAGCCATGCCCGTGCCCTTGACAAGCTCAATCATTCGCGTCACAGCTTTGTCGGCATCACCAGGTTCTTTCCCAACGAGCGAGGCTTCAAACTGCCGAACGCCAGCATTGAATTGAGCATAGTCGGGGTTTGCGGGGCTCGACATGACTGATGTTGGAAAACACCTTGGTGCGGAAGTACCCAGGATCGACCATGAGAACCTTGACGCCAGGGGAGAAGATGGCCAGTTCTTTGGCGAGACATTCGACAGCTCCTGGATTTGGCTAGAATTAGTATGCATGGCCCATGAATGTAAGTGAATTGCCTTAATCGTGTATTTTCGGTTGGAACATGGGTGGTCATTGGGACACGACCGGTAGAGAAACGGTATGGGTCATTACCCGATCCGTGATTCACAGTGCTCGTTTAAATAAGTGAGGTAGGATGGGTGTTCAAGGAGACCAGATTGATCTTCCCACCTTCCAGATCTCCTTGTAAAGGCAGGCAATCGAGAATGGACACATACCTGATAAAGCAAACTTGGCTGCACAATAGCTGCCAGCACTGGGATCGGAATGCCACGCCGCTTGAGAGCCTACATACAGAAGCGTACCCTTGTTCTTTGCCCTGAAACGAGGGAGGATAGCACGGGTGATGTTGAGTGGACCATGGAAATTCACTTTAAAAGAAGAGTCCATGTCTTCTTGCCTGACCATACCCCAGGATTTTGAGGGCTGATTAGTATAATACTACATCGCAGAAACCTGTTACGGAGACAGGTTAGGGGAGTGTTAATGCGAGGATGGAGTGTGTGATGTCAAAGGGCAATTACAAGTATGCATATCGTTAATGAGCAAAGTCAATAAAGGGGTGTGCTGATTGATATCCACTTACGTTAGCTCCTCAATCGCTCCGCTGACGATGAAGCCAGCATTATTGACCACAACGTCGATGCCTCCTGGATAGATCTCCCAAGCTTCGCCGATTTTGGCCTGGATTTCGGCGACTGGAGCCGTGACATCCAGATTGAGAATCGCCGCTCCGGTGTCTTTGAGGTGGGGAAAGTTTCGTATCGGCATTGCGACCTGTGGCTATGACATTATCACCAGCGGCGCGGAGCTGGCGTACTAGGATTTCGCCGAATCCGCTAGAGCAGCCGGTGATGAACCACGTTAAAGCAGTCATCATGTACTCCGTACACCGATATAATTTGTCTTTATTTGGTAGTTTCTCCAGGAAGAAGGTGAATGCACTTCGCAGCGTAGTATGATCTACACGTATGCGTGTAAGCACGGACTGGTTGTGGCAACCCTGGAGGGTGTCTGAATGTTGTTAGTGAGATAGGCGAAGCCCGGTTAACCGATCATGTGGTGGGATTCCTTTGCTGGCTTTTAGGGTTTCTTTTCTTCCTTTATTCTCTCTTTTGGCAATACACTGCAGTTACAGCGTCGGCGTACGATTTGTCTTCTATCCCTGTGGTGTTGAAGTAGTATTGATGAGATTCTGGCGGGGTGGAGCCTTAAGGGCCTTCAAGAGCTGCGGGTAGGGGAAGATTTATGTGCTAAAGAAGATTGACAATAGAAGAGAGGAGCCTCCATTCAGCACACGGAATCTAAATTAATTTCTGAAAGTTGAGACTAGTAAGTCGCTTATAAATACTTTTGTTGGTAATCGAAGCAGGATCGAAAGTAGCGGGGAAAAAGAGGAGAATTGAGGCATCATGTTGGTCCAGAGTAGAGCCAACAACTGCCAACTGATATTGTTACAACCTGTATTGCTACAATCTGTACTGCTACAACTGTTGGCTGTCTCATGGAGGAGACGACTATCTTGGAGCAGTAAAATCGGCTCCATACCCGTTATGCAAAGGGACTCTGTCCCTGCGTTTTTTCTATTCACTATGTTACATGTCCCGTCGATGTGCACATTCCGATACTGCGCGGGATGTCTAGGGCAAACGACACTAGGGGATGCAAGATGCTGCTCCGGCTTGCCTATTCGGAATACGCACATGCCTTAGCTTAGGATGCATGCCCTTGAGAACGACCCATATAATTCCTTCGAACTACAGGGCATGTGGTTGGGGACCGCCGCCTCCACTCACGCAATTATACAAATTTTCAGGGTTCACATGTCAGTGAGGGGTATAGCATACAAGTAATCGCGCTTTCACCACTGACATGATTTACTGTCTTTAAGTCTGTTATAAGTTCTGGGATGGGATAAACGATAGTATGTGAGGCCGGAGACCTGAGAATCATCTACTGAGAAGGCAATAGAGGACATAGTACTGTGAATGAACTCGGCTTCAGCTTCCACTGGAGCGGTTCTGATATCCGCTCTTGTGCATGATGTTTACATCAGACGATCAAGTCGCAAATGCAGACTATAAAACTCGCAGGATTTGGCTCCAGTTTTTCCCTCCATTACAGCATCACTTGCGGAATTGATGCGGAAAGCTTAGTGTCTACAGTGAAACGTAAATTGGTGCAATTTGACGTAAAAAAAAGTTCGCATATCATGGTTCCCAACAACCGCACCCCATGCGGACCATTTTGCAGTGGATTGAATCTCTCTCTTGCATGATAAATATGCCTGGAACGAGGTGAAATGTGCACTTTGTGAGTATATACATGCCTAGACGAAATATACTTATGATAGCGGAGCGATGTTAGTATGTAGAAACATGTATGCTAGGCAGTGGTTGGCTCATTATGAGCTGTTGGAAGGCAACCAGTATCATCCGAATCCACGGAATGTATTTCATGTGTAAAGTATGTCTCCAAAATAACTTCTCCATCTCTTCTTGTAGTATAGAAGCATCATATCTCGTAGGAGACCAGTTTTGTAGCCGGGAGGCAAGGCTCACAAGATGTTCAACATTGAAAGGAATGATGAAGCCAAGGAGTATAGGACCATTCATGTCGGTAGCATTTGCGACCTTTTCATCGGCGTAATTAAGGCTTAGCTCCGTCCGGAGTATTACTGCCCGGACATGCTACTTTGTACTCGTATGCGCACCGCTCGATCTAGGCACGGGCATCTCCGTGCTAGTGAAGCCGCAAACGGGCCGTCCAAGCGACTGGCTTGCTACCGGGGCCGGGGATCGGCAAAGAAGTCACTTGCTTCTATGAGAGATTCTTCGCCGCCCCTCTTCGCCGTAGATTAAACTTATGAGTAGCCCTACATGAAACATGCAATACGGAATACGGAGCGGTAGGACCTCAAGATACATGGCTTCTTAAATAACAATTTAGTCTCGTTACTCAACGCAGCTCTATTTAGCCGCATGCCTACCATTGTATTTCTATGTTAGTTACGGTGTAAGGTATATCGTATCATATCGTAGTTACAAGTAAAACAAACCCTGTACCAATACCATGGAATGGCGTTTATGCAGAAAGCCCCATTGAAAAGCACCACCACGGGCCGCATGCATGGCCTTGTGGTCTTTTTGAGTGTTTGACCAACTATGACGGAGACCATCGGTTTCCGAACTGGGAATTGGCCGATCCTTCTTCTTCTTTAATTGGGCTCAGAAGCCACGGCGACGCCGGTAGACTGCCTCAACGCCAATATGTCCGATATGCAAAGTATCTGGTGGTTACAAACCATTTCTCAACATATGGACTAAAGAAAAGAAGAAAAGGAAAAAAAAAGGGCAGAACGGGAAAATAAGAGGAAAGAAAAGAGAACAGAAAGCTTTAATAAGCTTGTCTACAGGAAAATAAACAGATGGTGAGCTTTTGAGTGAGAAGAAATGCGCGGGTCGTACTCCGTATTTACGAAACGCTTTCCCGGCCTCGGTGGCCGCTGTCAGTCTTAGGGAGGCGTGCTTATTCGTATAATCAATTAGTTGATACTGCGGAATACTGGAGACAAAATCCCGTTATGGTTCGGTGTTTTGCTAGAGCCCGACTTGCGCTTCGTGGCCCTGTAATTACTGGGTCTTACGCTGACGTCTTGCATGTGCGTGATGCGGCCAGTTTCCGACCCGCCGTGGCGGGATCGATAAACACCACCAGAGGTCTCATATTGGCTTAATTCGTCTTGGTAAAAGATATATATTGTTCATTTATGTTGTTAGGTCTAAGAACATGTGGCTAGTAGGTGCCAAACCCTCGGAAGAACGGAAGGTGACAATATGTTAGATGTGCGAGACCAACACGAGTCCTCCCTAGAAGGGGAACCCTGTGGAAGAAATACGTGAGTCTTCGAATAGTTAACTTGCCTGATTCATGCCTGTATTGCCCAAACACGGCAGTCTGTGGGGTATTATTGACCTGTATTGTAAACACGGCATGTACGTTGTAGATCGCGGTTCAAGACAGCACATGGAGGAGCCCCCTTTTATGATAGACATGCAAGACGGCGCATCCAATCGTACCTGTCGTTTACAGTGTCATGACGCCGCCGTAACATCCGAGTACTCTTCTCCCTGCCTGGTTACCTTTGTCTCTGA|||||4063|WARNING_TRANSCRIPT_NO_START_CODON,ACGCTGAAAACAAGCATTCTAGGTTCAGGGAGGCGAATTTTCCCCTGGTTCTATCAATGTGTATACGGAGCGTTGGGCACAAGCCGGCCACGTGTGGCGGCGAGGTCATCCTCCACTATTTGTTCAGGGACGTCAGTAACAGCGGAGTCTCGACGTGCCTGTTCCCAATTCCGTGCAATGGGGGTCAGCAACGCTATTGTTCCGGTTCTTCGGTACGGCATACGACTTACATGTTAGCTCAATTTATTACGGCTCGTTACGAATGATCTTGGCCACCTTGAACGTGCGAATGCCACCATGACCCTGGCAATGGCCTCAACAAAGGGCGTTGCGTTGAATGGGGCTTCTCAGAGCCAATCAAACGAGCCGGCCGGGGATAGCCCAGGCCCTCGGCCCTTTCGTCGTGGTCTCGAACTGCTCGAATTGGCAAACGACGCGCCAATTGATTGCGGAACAGATCTACGGGCGATTTTTGATCCAATCTTCCACATTCATCATCTCGCGCCTCACAATCTCAACGGCCTTTGAGATTTGCCATCCAATATTCTTCGCCTAAGCTACGGCACTTGTTCCCGCCCAGCCAATGAGATGCTATCACGAGCCACTTGATTTCCCCAAGGGCAGCCTCGCGTGGTGATCGACGGTGGCGGGCTGTGGCTGAGGTGTTCAACTTGCCACCATCCGTGGGGGCTATCAAAGACATTTTACACACTGTCGCCACAGCTGTCGTCGCTGTCGCCTTGATTCTGTCACGCCACCGCTGAGCGGCTTGCGTTGGACTGACGACAACCCGCCAAAACAGGATCGACATTCCGCCTCGGTAACAGTCCAAATAAGCATCGTCTTATTGCTAGCAGGTTTGCGGAAGACAAAATTTTCTGCTCGTTCTACCAATTTAAGAGAGCGGGGACTTTTTGGTGTTGGCGGTGAATGGCTCAACATCGAAGCTCTAGGCGCCGGAGGTAATGCTCCTGTTGCAAGCTTGGCCGCAAATGGGAAAACTTTTATGCCGGGCTGTTTTTTCCGGATTGTAAACGGGGCCGTGCGATTACCTAAGATGAGGCAGGACAGCGGCGACTTCAAGTTTGAATTTACAAAACACATGGATTGTGCTCGGAGTACGCCGTGGTATGTAGGATGGTCTGTGGCTGAGGCCGTCCAGGCTCAGATGTTTATATATGGCTTTACCGGCAGATGTCACAAGCTCAATCGACTTTTGGAGAGTGTGTTTCAGGCTATTCTTGAAATTTATACTCGATATATAAGTCTGGCTAAGAGCGTTTGCTATTTCGTATATTCTTATCATAACATGGGCATATATGGGCCAATGTATGGTAAATAAAATGTTATTTGTATGGGATATATAACACACACCGTCCATACGAAAGAACGCTATTCATTGGCTTAACACTTTTCGTTCCCCCTTGGCCATGGAACGCCGGCCCGGCCACCGCCACCGGTGTTCTTGCCGAAAGGACGTTACAATTGGATATCCTGTAAACTTTGCTATCTTTCCCTTACCGAGGAGAAATTAATTCATATGAAATCAAGAAGGTTAGACTGGCCAGTCGATGTGGGGATGGTTGAGGCGAGAGTGACACGCGGACTCGGGGACAGGCACACCCGGGCACAACCAAGTGAGACGTACAGCCATTCAATTTACAGAGATTTCATTATAGAAAGTCTGACATATCTTTTGCTTTGTTGCCTTTTTTTCTATACCTGGGGTCGTTCATGCCCCACTGGCCATTCAAGACGCCGCCTCCCCTAGCTGTTGATAGGCAGACTGGTGTTGTTTTCACATGCCACATACCGGACCTCATCTCCGCCTTTAGCCTGTTGACACCGTAGGGGACATTGGTGCGAGTAACACCACGCAGGGAGCATGCTTCTATGCTTGTTGCTGGCTATCCAATGAGGTTGCGTATGTCCGCATGGTGAATGAGTCGCAGTTCAGGGGGGGCTTGGCTTAGTCCTGTAAAAGAGGCCATCCGGAAAGGCGATTCGCGCATGGACGCACGCTCATTGATGCCTAAACGTGAGCAGATGACTCTTTTTCGTACTTCTCCCTTGCTTTGGAGGATTGAAAATTTTGCTCAGGGGGTGGAGATGGGTGATGGGTGATGTAGGAGTGAGCTACGGTCCGAGGATCCCCATATCTTTGAGCCAACATGATATATTCTACTGTACGGAGGATTTTATAGCATTCTTTTGCAAAAAGGTTTATATGGGCCAGAAGAAAACCAGAGACGCTACATAACTAAGAAATATTCGTCTGTATCTAGAGGACGAGGCTGGTAACTCGAATTCTGGTCGCTGGAAGTAATACAACTTCATTGTAGTTGTAGCGGTGAATCTGAACTACTCGGGATGCAGATTATCAACCGCTATGCGCCGCTGTGGATAGCATAGGAGTAGAATCCCTGGCTTCTCGATTATAAATCGGGAATGAAGCGGACGCTAGATATGTATGTTGCCCAACAGCTCGCCCATATGGAGGCTGTGAATGGCTTGAGCGTCGGAACTTCACCCTCGTTGTACATCTATGTGGATCATTTTTGTAATGGGAACTTTGTATTCCTTACAGCGGAAATGTGGAAGATGGAGCATAAGATACTACTTCATATATCGGGGGCGGGAAATATGGTCCAAGTTCGCCGATGCTGTTGGAGTCTTGTACTCCAGCGACGGGCGTTCTCATCACCCCGATGAGAGGGGCTCTAGCCTATCAATGGAGAGATTTGGACGGCAGATACTCTCGGGCTTACGGGAGGTTTGAAGGGTAATTATTCGTAAGTGATGATTGCGAATAGTGCGGTGCTTGGGGTCGAAAAATGCCAACGTGTCTTATTTCCTTCCCCGCGCTACGCGGAGGTGAAAATTGAGACAACGGTTGAGGTTACACTCCCACGCCTTGGAGCTTTCTCCCCTTTGCTCTTGTTTCCTTAAGTGTTGATATAAAAATTTACTGGAATCCTGTTTGATCTCTTGTGACAAGAGTTCATTAATGGCGCTTGCGAAAATACTGTTTGCTCTGAAGCCAAGGGGTAAAACCTACATGTAGTCAATGGCAGCGAGCTTGGGGCTGTGGTTGGGCACATAGATGGTGTGGCACCCCTGTCCCATTGATCATCGAAAAATTACCTATTACAAAAAATTTGAGAGAAATTTCGTATCATGGGAAGCACTTTGTATGAGATACACATGTCTCAGCCCAACACAGGCCAATCCCCTTATTAGTCCCTGATGGCTGTTTTAAGACCCCTCACTACCATGCGAGGCAGATATTCCGTCATGGTAGGCAACTGTGATGATTCCACGCGAGAACATCGATTTGGTGATATGGCATAATTGTTTAAAGGGGAATTTTAATATTCTCGTGAACTTGTGCAAACAGTGCCCCCCACGCGCCGGGCGAGGGGTGTGGGCACGGGAATTTGGGATTTCGCCATGATGGAATAGCAAATAAAAAGACACTGATCTTGAGAATTCGTTGATGAGGCAGACTGGATTCTTTCATATTCTAATCTTTCTCATTGACCCTACATAGGAATGCCAATATTGATACGCCTTGTAAAAGAGAGCGCTTGCCGGAAGCCCGATGGATACGCCGATATGTGGATACCGATACACCGGGTCCGGCTCGGAGACGGCCCCGCTGAAGATGGATTGTGACGCCGGCAGAGGTGAAACGCCCATTAATAGCATATGTAATAAGATATTGGGCATTCCATTGGATCAAAGTGAGAGGAATCAATGGGCAGACTATTGAAAAGAGGAGAAACCCTGTATTGCATTGCAGTCAGATAATTGGACTCACTACCCTCAGCGCACTCAGCTGTATCTAACGGCAGCAATGCAGAGCTCCAGTGGACAACTATCTGTGCCGTCCCTGAATTGTTCTTGGTTATGCTGTATAAATTTAGTCTCATAGATAACGGATATCTTCGCTTCGCCATCTTTATAATTTAACACATGGGCTCTTGATAAACATGCACTGCTTACCCGGGAGGATAGAGTGAATTGGCGCTGCGCGCAATATCCCTTTCCCCAAATCTCTTCATCGGAAACGGTGAAAGTTTTGTATTTAATTAGGTAGCTCGAGGCAGAAACTGCATGTCTCTTTTCCGTGGATCGGTATACGGGGGGTTGTGGCGGTGGCTATAAAGGGGGTCAGGGTGGGCATTTGCTAATAATATTCCGAGTGAAAATGCAAGATGTTGATGTATGCAAAGTCCACGGAGCAAGTATTTACTAGTTTTATGCTTTTATTGGAATTTTCCTTCAATGACGTCTTTATGGAGGGTCTATCTTGTAGTGAGTCTAACGATGGTATGTAAATTACGAATCACCAGACCAAGTCCTCTCCATTTCTCATATCATCAACTGGTAAACAGTTCTCACATAAATATTTCCCGTGTCCAACAGAGGACATAAGGGTGCTGGAACGCATTGAAGTGATCCCGGTGGCATCACGGTTAGTAATGTATATATACTCAACCTCTCATCTATACCAGTGCTACCAAGCTGATTCCATATATATATATATATATATATTTGAAGGCTCATCATTCTGAAGTTAGGCATCGCTGGTCCATCGAGAGAGTTATATACAGACGGAGTAATTATGTAAACTACTCTTACTGTAGTGCGATTCGTCAAACCGCTGACGTGGAAAAGGCTGGGATCGCTGATTGTCTATCTACATTTGCGAAGGAGAAACGGTCACTGCAAGAATGGCGAGAATTTGAGCGTGTTTGGCGTCCGCTTTCCTCCCGCTTACGTTTCTAGTTATTATTGAATGCTATCATATCATTTTATGTCTGCTAAAATAGCCCCGCGGCTACCATCTGCAAGCTCTGCTGATCCCACGCTGTCAATAAAGACGCGATCAAAAAAGCTCTTTCGTTGTGAAGACATATCTAGTATTCGACACCTTTACTTCAGTACGAGGGTTAATTATGAGGGCTAAATAATGAGTTTGATCCCAACCAAGCAGTTATGGCGGGTAGAAATAGATGGAAGTTTCGTGATGGTAGCAATCTCGCGGGTACAAGAAATGTGCTATATAACTGGCTCTCACGTAACTTTAACGCCATCCAGCACGTCTATTACACTACTCGATCGCACAACATGGTCGACCGTCAGAAACCACAGGGCTAGGATCATTTAAGGCCAAACAGGAGGCGGAATGACTTTAATCTTCTCCTAGTGTCTCCATGGGGGTGATTGGCGATGAAAGTCATTCATTCATGATACTGTTCTAATTGCAAGTTACCGTTCTGGTTCAGTTTAATGTGATTTTGGTTGCCCCGGGCTCAAGAGGTTTAGTCGACTTAACGACTTCATCAACTTACTTATGTGAAGCATATAGTGATCAACTTTTCACTTAGCATGGAGTGGCATGAGCCTTGAAAGATGAATCGAATATTAAGCGAAATTTTATTGTGAGTTTGCATAACGCCGAGTTGTGAAGGAGTTTTCATGTTACTGAGACGATCCACAGCTATGCTATCCCCGTTAGATGGATCCTTTATTAAGAACCAACCAAGGTCTAGTATCAGTTCACAGCCGCATCTACCACCGTGTAGTCTGTGCTTTTGGCAACGTCCTCCCATTCTTCGCAAATCTTGATCGTCTCTTCGCATTTTGTCTTGACCCTTTCCCAGCCGTCCGATCCCAAGGGTACTCGCAGAGGGATCTGCTTCCCAGCAGCCATGCCCGTGCCCTTGACAAGCTCAATCATTCGCGTCACAGCTTTGTCGGCATCACCAGGTTCTTTCCCAACGAGCGAGGCTTCAAACTGCCGAACGCCAGCATTGAATTGAGCATAGTCGGGGTTTGCGGGGCTCGACATGACTGATGTTGGAAAACACCTTGGTGCGGAAGTACCCAGGATCGACCATGAGAACCTTGACGCCAGGGGAGAAGATGGCCAGTTCTTTGGCGAGACATTCGACAGCTCCTGGATTTGGCTAGAATTAGTATGCATGGCCCATGAATGTAAGTGAATTGCCTTAATCGTGTATTTTCGGTTGGAACATGGGTGGTCATTGGGACACGACCGGTAGAGAAACGGTATGGGTCATTACCCGATCCGTGATTCACAGTGCTCGTTTAAATAAGTGAGGTAGGATGGGTGTTCAAGGAGACCAGATTGATCTTCCCACCTTCCAGATCTCCTTGTAAAGGCAGGCAATCGAGAATGGACACATACCTGATAAAGCAAACTTGGCTGCACAATAGCTGCCAGCACTGGGATCGGAATGCCACGCCGCTTGAGAGCCTACATACAGAAGCGTACCCTTGTTCTTTGCCCTGAAACGAGGGAGGATAGCACGGGTGATGTTGAGTGGACCATGGAAATTCACTTTAAAAGAAGAGTCCATGTCTTCTTGCCTGACCATACCCCAGGATTTTGAGGGCTGATTAGTATAATACTACATCGCAGAAACCTGTTACGGAGACAGGTTAGGGGAGTGTTAATGCGAGGATGGAGTGTGTGATGTCAAAGGGCAATTACAAGTATGCATATCGTTAATGAGCAAAGTCAATAAAGGGGTGTGCTGATTGATATCCACTTACGTTAGCTCCTCAATCGCTCCGCTGACGATGAAGCCAGCATTATTGACCACAACGTCGATGCCTCCTGGATAGATCTCCCAAGCTTCGCCGATTTTGGCCTGGATTTCGGCGACTGGAGCCGTGACATCCAGATTGAGAATCGCCGCTCCGGTGTCTTTGAGGTGGGGAAAGTTTCGTATCGGCATTGCGACCTGTGGCTATGACATTATCACCAGCGGCGCGGAGCTGGCGTACTAGGATTTCGCCGAATCCGCTAGAGCAGCCGGTGATGAACCACGTTAAAGCAGTCATCATGTACTCCGTACACCGATATAATTTGTCTTTATTTGGTAGTTTCTCCAGGAAGAAGGTGAATGCACTTCGCAGCGTAGTATGATCTACACGTATGCGTGTAAGCACGGACTGGTTGTGGCAACCCTGGAGGGTGTCTGAATGTTGTTAGTGAGATAGGCGAAGCCCGGTTAACCGATCATGTGGTGGGATTCCTTTGCTGGCTTTTAGGGTTTCTTTTCTTCCTTTATTCTCTCTTTTGGCAATACACTGCAGTTACAGCGTCGGCGTACGATTTGTCTTCTATCCCTGTGGTGTTGAAGTAGTATTGATGAGATTCTGGCGGGGTGGAGCCTTAAGGGCCTTCAAGAGCTGCGGGTAGGGGAAGATTTATGTGCTAAAGAAGATTGACAATAGAAGAGAGGAGCCTCCATTCAGCACACGGAATCTAAATTAATTTCTGAAAGTTGAGACTAGTAAGTCGCTTATAAATACTTTTGTTGGTAATCGAAGCAGGATCGAAAGTAGCGGGGAAAAAGAGGAGAATTGAGGCATCATGTTGGTCCAGAGTAGAGCCAACAACTGCCAACTGATATTGTTACAACCTGTATTGCTACAATCTGTACTGCTACAACTGTTGGCTGTCTCATGGAGGAGACGACTATCTTGGAGCAGTAAAATCGGCTCCATACCCGTTATGCAAAGGGACTCTGTCCCTGCGTTTTTTCTATTCACTATGTTACATGTCCCGTCGATGTGCACATTCCGATACTGCGCGGGATGTCTAGGGCAAACGACACTAGGGGATGCAAGATGCTGCTCCGGCTTGCCTATTCGGAATACGCACATGCCTTAGCTTAGGATGCATGCCCTTGAGAACGACCCATATAATTCCTTCGAACTACAGGGCATGTGGTTGGGGACCGCCGCCTCCACTCACGCAATTATACAAATTTTCAGGGTTCACATGTCAGTGAGGGGTATAGCATACAAGTAATCGCGCTTTCACCACTGACATGATTTACTGTCTTTAAGTCTGTTATAAGTTCTGGGATGGGATAAACGATAGTATGTGAGGCCGGAGACCTGAGAATCATCTACTGAGAAGGCAATAGAGGACATAGTACTGTGAATGAACTCGGCTTCAGCTTCCACTGGAGCGGTTCTGATATCCGCTCTTGTGCATGATGTTTACATCAGACGATCAAGTCGCAAATGCAGACTATAAAACTCGCAGGATTTGGCTCCAGTTTTTCCCTCCATTACAGCATCACTTGCGGAATTGATGCGGAAAGCTTAGTGTCTACAGTGAAACGTAAATTGGTGCAATTTGACGTAAAAAAAAGTTCGCATATCATGGTTCCCAACAACCGCACCCCATGCGGACCATTTTGCAGTGGATTGAATCTCTCTCTTGCATGATAAATATGCCTGGAACGAGGTGAAATGTGCACTTTGTGAGTATATACATGCCTAGACGAAATATACTTATGATAGCGGAGCGATGTTAGTATGTAGAAACATGTATGCTAGGCAGTGGTTGGCTCATTATGAGCTGTTGGAAGGCAACCAGTATCATCCGAATCCACGGAATGTATTTCATGTGTAAAGTATGTCTCCAAAATAACTTCTCCATCTCTTCTTGTAGTATAGAAGCATCATATCTCGTAGGAGACCAGTTTTGTAGCCGGGAGGCAAGGCTCACAAGATGTTCAACATTGAAAGGAATGATGAAGCCAAGGAGTATAGGACCATTCATGTCGGTAGCATTTGCGACCTTTTCATCGGCGTAATTAAGGCTTAGCTCCGTCCGGAGTATTACTGCCCGGACATGCTACTTTGTACTCGTATGCGCACCGCTCGATCTAGGCACGGGCATCTCCGTGCTAGTGAAGCCGCAAACGGGCCGTCCAAGCGACTGGCTTGCTACCGGGGCCGGGGATCGGCAAAGAAGTCACTTGCTTCTATGAGAGATTCTTCGCCGCCCCTCTTCGCCGTAGATTAAACTTATGAGTAGCCCTACATGAAACATGCAATACGGAATACGGAGCGGTAGGACCTCAAGATACATGGCTTCTTAAATAACAATTTAGTCTCGTTACTCAACGCAGCTCTATTTAGCCGCATGCCTACCATTGTATTTCTATGTTAGTTACGGTGTAAGGTATATCGTATCATATCGTAGTTACAAGTAAAACAAACCCTGTACCAATACCATGGAATGGCGTTTATGCAGAAAGCCCCATTGAAAAGCACCACCACGGGCCGCATGCATGGCCTTGTGGTCTTTTTGAGTGTTTGACCAACTATGACGGAGACCATCGGTTTCCGAACTGGGAATTGGCCGATCCTTCTTCTTCTTTAATTGGGCTCAGAAGCCACGGCGACGCCGGTAGACTGCCTCAACGCCAATATGTCCGATATGCAAAGTATCTGGTGGTTACAAACCATTTCTCAACATATGGACTAAAGAAAAGAAGAAAAGGAAAAAAAAAGGGCAGAACGGGAAAATAAGAGGAAAGAAAAGAGAACAGAAAGCTTTAATAAGCTTGTCTACAGGAAAATAAACAGATGGTGAGCTTTTGAGTGAGAAGAAATGCGCGGGTCGTACTCCGTATTTACGAAACGCTTTCCCGGCCTCGGTGGCCGCTGTCAGTCTTAGGGAGGCGTGCTTATTCGTATAATCAATTAGTTGATACTGCGGAATACTGGAGACAAAATCCCGTTATGGTTCGGTGTTTTGCTAGAGCCCGACTTGCGCTTCGTGGCCCTGTAATTACTGGGTCTTACGCTGACGTCTTGCATGTGCGTGATGCGGCCAGTTTCCGACCCGCCGTGGCGGGATCGATAAACACCACCAGAGGTCTCATATTGGCTTAATTCGTCTTGGTAAAAGATATATATTGTTCATTTATGTTGTTAGGTCTAAGAACATGTGGCTAGTAGGTGCCAAACCCTCGGAAGAACGGAAGGTGACAATATGTTAGATGTGCGAGACCAACACGAGTCCTCCCTAGAAGGGGAACCCTGTGGAAGAAATACGTGAGTCTTCGAATAGTTAACTTGCCTGATTCATGCCTGTATTGCCCAAACACGGCAGTCTGTGGGGTATTATTGACCTGTATTGTAAACACGGCATGTACGTTGTAGATCGCGGTTCAAGACAGCACATGGAGGAGCCCCCTTTTATGATAGACATGCAAGACGGCGCATCCAATCGTACCTGTCGTTTACAGTGTCATGACGCCGCCGTAACATCCGAGTACTCTTCTCCCTGCCTGGTTACCTTTGTCTCTGA|downstream_gene_variant|MODIFIER|TRIREDRAFT_51603|gene-TRIREDRAFT_51603|transcript|XM_006968525.1|protein_coding||c.*3643_*3644insACGCTGAAAACAAGCATTCTAGGTTCAGGGAGGCGAATTTTCCCCTGGTTCTATCAATGTGTATACGGAGCGTTGGGCACAAGCCGGCCACGTGTGGCGGCGAGGTCATCCTCCACTATTTGTTCAGGGACGTCAGTAACAGCGGAGTCTCGACGTGCCTGTTCCCAATTCCGTGCAATGGGGGTCAGCAACGCTATTGTTCCGGTTCTTCGGTACGGCATACGACTTACATGTTAGCTCAATTTATTACGGCTCGTTACGAATGATCTTGGCCACCTTGAACGTGCGAATGCCACCATGACCCTGGCAATGGCCTCAACAAAGGGCGTTGCGTTGAATGGGGCTTCTCAGAGCCAATCAAACGAGCCGGCCGGGGATAGCCCAGGCCCTCGGCCCTTTCGTCGTGGTCTCGAACTGCTCGAATTGGCAAACGACGCGCCAATTGATTGCGGAACAGATCTACGGGCGATTTTTGATCCAATCTTCCACATTCATCATCTCGCGCCTCACAATCTCAACGGCCTTTGAGATTTGCCATCCAATATTCTTCGCCTAAGCTACGGCACTTGTTCCCGCCCAGCCAATGAGATGCTATCACGAGCCACTTGATTTCCCCAAGGGCAGCCTCGCGTGGTGATCGACGGTGGCGGGCTGTGGCTGAGGTGTTCAACTTGCCACCATCCGTGGGGGCTATCAAAGACATTTTACACACTGTCGCCACAGCTGTCGTCGCTGTCGCCTTGATTCTGTCACGCCACCGCTGAGCGGCTTGCGTTGGACTGACGACAACCCGCCAAAACAGGATCGACATTCCGCCTCGGTAACAGTCCAAATAAGCATCGTCTTATTGCTAGCAGGTTTGCGGAAGACAAAATTTTCTGCTCGTTCTACCAATTTAAGAGAGCGGGGACTTTTTGGTGTTGGCGGTGAATGGCTCAACATCGAAGCTCTAGGCGCCGGAGGTAATGCTCCTGTTGCAAGCTTGGCCGCAAATGGGAAAACTTTTATGCCGGGCTGTTTTTTCCGGATTGTAAACGGGGCCGTGCGATTACCTAAGATGAGGCAGGACAGCGGCGACTTCAAGTTTGAATTTACAAAACACATGGATTGTGCTCGGAGTACGCCGTGGTATGTAGGATGGTCTGTGGCTGAGGCCGTCCAGGCTCAGATGTTTATATATGGCTTTACCGGCAGATGTCACAAGCTCAATCGACTTTTGGAGAGTGTGTTTCAGGCTATTCTTGAAATTTATACTCGATATATAAGTCTGGCTAAGAGCGTTTGCTATTTCGTATATTCTTATCATAACATGGGCATATATGGGCCAATGTATGGTAAATAAAATGTTATTTGTATGGGATATATAACACACACCGTCCATACGAAAGAACGCTATTCATTGGCTTAACACTTTTCGTTCCCCCTTGGCCATGGAACGCCGGCCCGGCCACCGCCACCGGTGTTCTTGCCGAAAGGACGTTACAATTGGATATCCTGTAAACTTTGCTATCTTTCCCTTACCGAGGAGAAATTAATTCATATGAAATCAAGAAGGTTAGACTGGCCAGTCGATGTGGGGATGGTTGAGGCGAGAGTGACACGCGGACTCGGGGACAGGCACACCCGGGCACAACCAAGTGAGACGTACAGCCATTCAATTTACAGAGATTTCATTATAGAAAGTCTGACATATCTTTTGCTTTGTTGCCTTTTTTTCTATACCTGGGGTCGTTCATGCCCCACTGGCCATTCAAGACGCCGCCTCCCCTAGCTGTTGATAGGCAGACTGGTGTTGTTTTCACATGCCACATACCGGACCTCATCTCCGCCTTTAGCCTGTTGACACCGTAGGGGACATTGGTGCGAGTAACACCACGCAGGGAGCATGCTTCTATGCTTGTTGCTGGCTATCCAATGAGGTTGCGTATGTCCGCATGGTGAATGAGTCGCAGTTCAGGGGGGGCTTGGCTTAGTCCTGTAAAAGAGGCCATCCGGAAAGGCGATTCGCGCATGGACGCACGCTCATTGATGCCTAAACGTGAGCAGATGACTCTTTTTCGTACTTCTCCCTTGCTTTGGAGGATTGAAAATTTTGCTCAGGGGGTGGAGATGGGTGATGGGTGATGTAGGAGTGAGCTACGGTCCGAGGATCCCCATATCTTTGAGCCAACATGATATATTCTACTGTACGGAGGATTTTATAGCATTCTTTTGCAAAAAGGTTTATATGGGCCAGAAGAAAACCAGAGACGCTACATAACTAAGAAATATTCGTCTGTATCTAGAGGACGAGGCTGGTAACTCGAATTCTGGTCGCTGGAAGTAATACAACTTCATTGTAGTTGTAGCGGTGAATCTGAACTACTCGGGATGCAGATTATCAACCGCTATGCGCCGCTGTGGATAGCATAGGAGTAGAATCCCTGGCTTCTCGATTATAAATCGGGAATGAAGCGGACGCTAGATATGTATGTTGCCCAACAGCTCGCCCATATGGAGGCTGTGAATGGCTTGAGCGTCGGAACTTCACCCTCGTTGTACATCTATGTGGATCATTTTTGTAATGGGAACTTTGTATTCCTTACAGCGGAAATGTGGAAGATGGAGCATAAGATACTACTTCATATATCGGGGGCGGGAAATATGGTCCAAGTTCGCCGATGCTGTTGGAGTCTTGTACTCCAGCGACGGGCGTTCTCATCACCCCGATGAGAGGGGCTCTAGCCTATCAATGGAGAGATTTGGACGGCAGATACTCTCGGGCTTACGGGAGGTTTGAAGGGTAATTATTCGTAAGTGATGATTGCGAATAGTGCGGTGCTTGGGGTCGAAAAATGCCAACGTGTCTTATTTCCTTCCCCGCGCTACGCGGAGGTGAAAATTGAGACAACGGTTGAGGTTACACTCCCACGCCTTGGAGCTTTCTCCCCTTTGCTCTTGTTTCCTTAAGTGTTGATATAAAAATTTACTGGAATCCTGTTTGATCTCTTGTGACAAGAGTTCATTAATGGCGCTTGCGAAAATACTGTTTGCTCTGAAGCCAAGGGGTAAAACCTACATGTAGTCAATGGCAGCGAGCTTGGGGCTGTGGTTGGGCACATAGATGGTGTGGCACCCCTGTCCCATTGATCATCGAAAAATTACCTATTACAAAAAATTTGAGAGAAATTTCGTATCATGGGAAGCACTTTGTATGAGATACACATGTCTCAGCCCAACACAGGCCAATCCCCTTATTAGTCCCTGATGGCTGTTTTAAGACCCCTCACTACCATGCGAGGCAGATATTCCGTCATGGTAGGCAACTGTGATGATTCCACGCGAGAACATCGATTTGGTGATATGGCATAATTGTTTAAAGGGGAATTTTAATATTCTCGTGAACTTGTGCAAACAGTGCCCCCCACGCGCCGGGCGAGGGGTGTGGGCACGGGAATTTGGGATTTCGCCATGATGGAATAGCAAATAAAAAGACACTGATCTTGAGAATTCGTTGATGAGGCAGACTGGATTCTTTCATATTCTAATCTTTCTCATTGACCCTACATAGGAATGCCAATATTGATACGCCTTGTAAAAGAGAGCGCTTGCCGGAAGCCCGATGGATACGCCGATATGTGGATACCGATACACCGGGTCCGGCTCGGAGACGGCCCCGCTGAAGATGGATTGTGACGCCGGCAGAGGTGAAACGCCCATTAATAGCATATGTAATAAGATATTGGGCATTCCATTGGATCAAAGTGAGAGGAATCAATGGGCAGACTATTGAAAAGAGGAGAAACCCTGTATTGCATTGCAGTCAGATAATTGGACTCACTACCCTCAGCGCACTCAGCTGTATCTAACGGCAGCAATGCAGAGCTCCAGTGGACAACTATCTGTGCCGTCCCTGAATTGTTCTTGGTTATGCTGTATAAATTTAGTCTCATAGATAACGGATATCTTCGCTTCGCCATCTTTATAATTTAACACATGGGCTCTTGATAAACATGCACTGCTTACCCGGGAGGATAGAGTGAATTGGCGCTGCGCGCAATATCCCTTTCCCCAAATCTCTTCATCGGAAACGGTGAAAGTTTTGTATTTAATTAGGTAGCTCGAGGCAGAAACTGCATGTCTCTTTTCCGTGGATCGGTATACGGGGGGTTGTGGCGGTGGCTATAAAGGGGGTCAGGGTGGGCATTTGCTAATAATATTCCGAGTGAAAATGCAAGATGTTGATGTATGCAAAGTCCACGGAGCAAGTATTTACTAGTTTTATGCTTTTATTGGAATTTTCCTTCAATGACGTCTTTATGGAGGGTCTATCTTGTAGTGAGTCTAACGATGGTATGTAAATTACGAATCACCAGACCAAGTCCTCTCCATTTCTCATATCATCAACTGGTAAACAGTTCTCACATAAATATTTCCCGTGTCCAACAGAGGACATAAGGGTGCTGGAACGCATTGAAGTGATCCCGGTGGCATCACGGTTAGTAATGTATATATACTCAACCTCTCATCTATACCAGTGCTACCAAGCTGATTCCATATATATATATATATATATATTTGAAGGCTCATCATTCTGAAGTTAGGCATCGCTGGTCCATCGAGAGAGTTATATACAGACGGAGTAATTATGTAAACTACTCTTACTGTAGTGCGATTCGTCAAACCGCTGACGTGGAAAAGGCTGGGATCGCTGATTGTCTATCTACATTTGCGAAGGAGAAACGGTCACTGCAAGAATGGCGAGAATTTGAGCGTGTTTGGCGTCCGCTTTCCTCCCGCTTACGTTTCTAGTTATTATTGAATGCTATCATATCATTTTATGTCTGCTAAAATAGCCCCGCGGCTACCATCTGCAAGCTCTGCTGATCCCACGCTGTCAATAAAGACGCGATCAAAAAAGCTCTTTCGTTGTGAAGACATATCTAGTATTCGACACCTTTACTTCAGTACGAGGGTTAATTATGAGGGCTAAATAATGAGTTTGATCCCAACCAAGCAGTTATGGCGGGTAGAAATAGATGGAAGTTTCGTGATGGTAGCAATCTCGCGGGTACAAGAAATGTGCTATATAACTGGCTCTCACGTAACTTTAACGCCATCCAGCACGTCTATTACACTACTCGATCGCACAACATGGTCGACCGTCAGAAACCACAGGGCTAGGATCATTTAAGGCCAAACAGGAGGCGGAATGACTTTAATCTTCTCCTAGTGTCTCCATGGGGGTGATTGGCGATGAAAGTCATTCATTCATGATACTGTTCTAATTGCAAGTTACCGTTCTGGTTCAGTTTAATGTGATTTTGGTTGCCCCGGGCTCAAGAGGTTTAGTCGACTTAACGACTTCATCAACTTACTTATGTGAAGCATATAGTGATCAACTTTTCACTTAGCATGGAGTGGCATGAGCCTTGAAAGATGAATCGAATATTAAGCGAAATTTTATTGTGAGTTTGCATAACGCCGAGTTGTGAAGGAGTTTTCATGTTACTGAGACGATCCACAGCTATGCTATCCCCGTTAGATGGATCCTTTATTAAGAACCAACCAAGGTCTAGTATCAGTTCACAGCCGCATCTACCACCGTGTAGTCTGTGCTTTTGGCAACGTCCTCCCATTCTTCGCAAATCTTGATCGTCTCTTCGCATTTTGTCTTGACCCTTTCCCAGCCGTCCGATCCCAAGGGTACTCGCAGAGGGATCTGCTTCCCAGCAGCCATGCCCGTGCCCTTGACAAGCTCAATCATTCGCGTCACAGCTTTGTCGGCATCACCAGGTTCTTTCCCAACGAGCGAGGCTTCAAACTGCCGAACGCCAGCATTGAATTGAGCATAGTCGGGGTTTGCGGGGCTCGACATGACTGATGTTGGAAAACACCTTGGTGCGGAAGTACCCAGGATCGACCATGAGAACCTTGACGCCAGGGGAGAAGATGGCCAGTTCTTTGGCGAGACATTCGACAGCTCCTGGATTTGGCTAGAATTAGTATGCATGGCCCATGAATGTAAGTGAATTGCCTTAATCGTGTATTTTCGGTTGGAACATGGGTGGTCATTGGGACACGACCGGTAGAGAAACGGTATGGGTCATTACCCGATCCGTGATTCACAGTGCTCGTTTAAATAAGTGAGGTAGGATGGGTGTTCAAGGAGACCAGATTGATCTTCCCACCTTCCAGATCTCCTTGTAAAGGCAGGCAATCGAGAATGGACACATACCTGATAAAGCAAACTTGGCTGCACAATAGCTGCCAGCACTGGGATCGGAATGCCACGCCGCTTGAGAGCCTACATACAGAAGCGTACCCTTGTTCTTTGCCCTGAAACGAGGGAGGATAGCACGGGTGATGTTGAGTGGACCATGGAAATTCACTTTAAAAGAAGAGTCCATGTCTTCTTGCCTGACCATACCCCAGGATTTTGAGGGCTGATTAGTATAATACTACATCGCAGAAACCTGTTACGGAGACAGGTTAGGGGAGTGTTAATGCGAGGATGGAGTGTGTGATGTCAAAGGGCAATTACAAGTATGCATATCGTTAATGAGCAAAGTCAATAAAGGGGTGTGCTGATTGATATCCACTTACGTTAGCTCCTCAATCGCTCCGCTGACGATGAAGCCAGCATTATTGACCACAACGTCGATGCCTCCTGGATAGATCTCCCAAGCTTCGCCGATTTTGGCCTGGATTTCGGCGACTGGAGCCGTGACATCCAGATTGAGAATCGCCGCTCCGGTGTCTTTGAGGTGGGGAAAGTTTCGTATCGGCATTGCGACCTGTGGCTATGACATTATCACCAGCGGCGCGGAGCTGGCGTACTAGGATTTCGCCGAATCCGCTAGAGCAGCCGGTGATGAACCACGTTAAAGCAGTCATCATGTACTCCGTACACCGATATAATTTGTCTTTATTTGGTAGTTTCTCCAGGAAGAAGGTGAATGCACTTCGCAGCGTAGTATGATCTACACGTATGCGTGTAAGCACGGACTGGTTGTGGCAACCCTGGAGGGTGTCTGAATGTTGTTAGTGAGATAGGCGAAGCCCGGTTAACCGATCATGTGGTGGGATTCCTTTGCTGGCTTTTAGGGTTTCTTTTCTTCCTTTATTCTCTCTTTTGGCAATACACTGCAGTTACAGCGTCGGCGTACGATTTGTCTTCTATCCCTGTGGTGTTGAAGTAGTATTGATGAGATTCTGGCGGGGTGGAGCCTTAAGGGCCTTCAAGAGCTGCGGGTAGGGGAAGATTTATGTGCTAAAGAAGATTGACAATAGAAGAGAGGAGCCTCCATTCAGCACACGGAATCTAAATTAATTTCTGAAAGTTGAGACTAGTAAGTCGCTTATAAATACTTTTGTTGGTAATCGAAGCAGGATCGAAAGTAGCGGGGAAAAAGAGGAGAATTGAGGCATCATGTTGGTCCAGAGTAGAGCCAACAACTGCCAACTGATATTGTTACAACCTGTATTGCTACAATCTGTACTGCTACAACTGTTGGCTGTCTCATGGAGGAGACGACTATCTTGGAGCAGTAAAATCGGCTCCATACCCGTTATGCAAAGGGACTCTGTCCCTGCGTTTTTTCTATTCACTATGTTACATGTCCCGTCGATGTGCACATTCCGATACTGCGCGGGATGTCTAGGGCAAACGACACTAGGGGATGCAAGATGCTGCTCCGGCTTGCCTATTCGGAATACGCACATGCCTTAGCTTAGGATGCATGCCCTTGAGAACGACCCATATAATTCCTTCGAACTACAGGGCATGTGGTTGGGGACCGCCGCCTCCACTCACGCAATTATACAAATTTTCAGGGTTCACATGTCAGTGAGGGGTATAGCATACAAGTAATCGCGCTTTCACCACTGACATGATTTACTGTCTTTAAGTCTGTTATAAGTTCTGGGATGGGATAAACGATAGTATGTGAGGCCGGAGACCTGAGA
TCATCTACTGAGAAGGCAATAGAGGACATAGTACTGTGAATGAACTCGGCTTCAGCTTCCACTGGAGCGGTTCTGATATCCGCTCTTGTGCATGATGTTTACATCAGACGATCAAGTCGCAAATGCAGACTATAAAACTCGCAGGATTTGGCTCCAGTTTTTCCCTCCATTACAGCATCACTTGCGGAATTGATGCGGAAAGCTTAGTGTCTACAGTGAAACGTAAATTGGTGCAATTTGACGTAAAAAAAAGTTCGCATATCATGGTTCCCAACAACCGCACCCCATGCGGACCATTTTGCAGTGGATTGAATCTCTCTCTTGCATGATAAATATGCCTGGAACGAGGTGAAATGTGCACTTTGTGAGTATATACATGCCTAGACGAAATATACTTATGATAGCGGAGCGATGTTAGTATGTAGAAACATGTATGCTAGGCAGTGGTTGGCTCATTATGAGCTGTTGGAAGGCAACCAGTATCATCCGAATCCACGGAATGTATTTCATGTGTAAAGTATGTCTCCAAAATAACTTCTCCATCTCTTCTTGTAGTATAGAAGCATCATATCTCGTAGGAGACCAGTTTTGTAGCCGGGAGGCAAGGCTCACAAGATGTTCAACATTGAAAGGAATGATGAAGCCAAGGAGTATAGGACCATTCATGTCGGTAGCATTTGCGACCTTTTCATCGGCGTAATTAAGGCTTAGCTCCGTCCGGAGTATTACTGCCCGGACATGCTACTTTGTACTCGTATGCGCACCGCTCGATCTAGGCACGGGCATCTCCGTGCTAGTGAAGCCGCAAACGGGCCGTCCAAGCGACTGGCTTGCTACCGGGGCCGGGGATCGGCAAAGAAGTCACTTGCTTCTATGAGAGATTCTTCGCCGCCCCTCTTCGCCGTAGATTAAACTTATGAGTAGCCCTACATGAAACATGCAATACGGAATACGGAGCGGTAGGACCTCAAGATACATGGCTTCTTAAATAACAATTTAGTCTCGTTACTCAACGCAGCTCTATTTAGCCGCATGCCTACCATTGTATTTCTATGTTAGTTACGGTGTAAGGTATATCGTATCATATCGTAGTTACAAGTAAAACAAACCCTGTACCAATACCATGGAATGGCGTTTATGCAGAAAGCCCCATTGAAAAGCACCACCACGGGCCGCATGCATGGCCTTGTGGTCTTTTTGAGTGTTTGACCAACTATGACGGAGACCATCGGTTTCCGAACTGGGAATTGGCCGATCCTTCTTCTTCTTTAATTGGGCTCAGAAGCCACGGCGACGCCGGTAGACTGCCTCAACGCCAATATGTCCGATATGCAAAGTATCTGGTGGTTACAAACCATTTCTCAACATATGGACTAAAGAAAAGAAGAAAAGGAAAAAAAAAGGGCAGAACGGGAAAATAAGAGGAAAGAAAAGAGAACAGAAAGCTTTAATAAGCTTGTCTACAGGAAAATAAACAGATGGTGAGCTTTTGAGTGAGAAGAAATGCGCGGGTCGTACTCCGTATTTACGAAACGCTTTCCCGGCCTCGGTGGCCGCTGTCAGTCTTAGGGAGGCGTGCTTATTCGTATAATCAATTAGTTGATACTGCGGAATACTGGAGACAAAATCCCGTTATGGTTCGGTGTTTTGCTAGAGCCCGACTTGCGCTTCGTGGCCCTGTAATTACTGGGTCTTACGCTGACGTCTTGCATGTGCGTGATGCGGCCAGTTTCCGACCCGCCGTGGCGGGATCGATAAACACCACCAGAGGTCTCATATTGGCTTAATTCGTCTTGGTAAAAGATATATATTGTTCATTTATGTTGTTAGGTCTAAGAACATGTGGCTAGTAGGTGCCAAACCCTCGGAAGAACGGAAGGTGACAATATGTTAGATGTGCGAGACCAACACGAGTCCTCCCTAGAAGGGGAACCCTGTGGAAGAAATACGTGAGTCTTCGAATAGTTAACTTGCCTGATTCATGCCTGTATTGCCCAAACACGGCAGTCTGTGGGGTATTATTGACCTGTATTGTAAACACGGCATGTACGTTGTAGATCGCGGTTCAAGACAGCACATGGAGGAGCCCCCTTTTATGATAGACATGCAAGACGGCGCATCCAATCGTACCTGTCGTTTACAGTGTCATGACGCCGCCGTAACATCCGAGTACTCTTCTCCCTGCCTGGTTACCTTTGTCTCTGA|||||2129|WARNING_TRANSCRIPT_NO_START_CODON,ACGCTGAAAACAAGCATTCTAGGTTCAGGGAGGCGAATTTTCCCCTGGTTCTATCAATGTGTATACGGAGCGTTGGGCACAAGCCGGCCACGTGTGGCGGCGAGGTCATCCTCCACTATTTGTTCAGGGACGTCAGTAACAGCGGAGTCTCGACGTGCCTGTTCCCAATTCCGTGCAATGGGGGTCAGCAACGCTATTGTTCCGGTTCTTCGGTACGGCATACGACTTACATGTTAGCTCAATTTATTACGGCTCGTTACGAATGATCTTGGCCACCTTGAACGTGCGAATGCCACCATGACCCTGGCAATGGCCTCAACAAAGGGCGTTGCGTTGAATGGGGCTTCTCAGAGCCAATCAAACGAGCCGGCCGGGGATAGCCCAGGCCCTCGGCCCTTTCGTCGTGGTCTCGAACTGCTCGAATTGGCAAACGACGCGCCAATTGATTGCGGAACAGATCTACGGGCGATTTTTGATCCAATCTTCCACATTCATCATCTCGCGCCTCACAATCTCAACGGCCTTTGAGATTTGCCATCCAATATTCTTCGCCTAAGCTACGGCACTTGTTCCCGCCCAGCCAATGAGATGCTATCACGAGCCACTTGATTTCCCCAAGGGCAGCCTCGCGTGGTGATCGACGGTGGCGGGCTGTGGCTGAGGTGTTCAACTTGCCACCATCCGTGGGGGCTATCAAAGACATTTTACACACTGTCGCCACAGCTGTCGTCGCTGTCGCCTTGATTCTGTCACGCCACCGCTGAGCGGCTTGCGTTGGACTGACGACAACCCGCCAAAACAGGATCGACATTCCGCCTCGGTAACAGTCCAAATAAGCATCGTCTTATTGCTAGCAGGTTTGCGGAAGACAAAATTTTCTGCTCGTTCTACCAATTTAAGAGAGCGGGGACTTTTTGGTGTTGGCGGTGAATGGCTCAACATCGAAGCTCTAGGCGCCGGAGGTAATGCTCCTGTTGCAAGCTTGGCCGCAAATGGGAAAACTTTTATGCCGGGCTGTTTTTTCCGGATTGTAAACGGGGCCGTGCGATTACCTAAGATGAGGCAGGACAGCGGCGACTTCAAGTTTGAATTTACAAAACACATGGATTGTGCTCGGAGTACGCCGTGGTATGTAGGATGGTCTGTGGCTGAGGCCGTCCAGGCTCAGATGTTTATATATGGCTTTACCGGCAGATGTCACAAGCTCAATCGACTTTTGGAGAGTGTGTTTCAGGCTATTCTTGAAATTTATACTCGATATATAAGTCTGGCTAAGAGCGTTTGCTATTTCGTATATTCTTATCATAACATGGGCATATATGGGCCAATGTATGGTAAATAAAATGTTATTTGTATGGGATATATAACACACACCGTCCATACGAAAGAACGCTATTCATTGGCTTAACACTTTTCGTTCCCCCTTGGCCATGGAACGCCGGCCCGGCCACCGCCACCGGTGTTCTTGCCGAAAGGACGTTACAATTGGATATCCTGTAAACTTTGCTATCTTTCCCTTACCGAGGAGAAATTAATTCATATGAAATCAAGAAGGTTAGACTGGCCAGTCGATGTGGGGATGGTTGAGGCGAGAGTGACACGCGGACTCGGGGACAGGCACACCCGGGCACAACCAAGTGAGACGTACAGCCATTCAATTTACAGAGATTTCATTATAGAAAGTCTGACATATCTTTTGCTTTGTTGCCTTTTTTTCTATACCTGGGGTCGTTCATGCCCCACTGGCCATTCAAGACGCCGCCTCCCCTAGCTGTTGATAGGCAGACTGGTGTTGTTTTCACATGCCACATACCGGACCTCATCTCCGCCTTTAGCCTGTTGACACCGTAGGGGACATTGGTGCGAGTAACACCACGCAGGGAGCATGCTTCTATGCTTGTTGCTGGCTATCCAATGAGGTTGCGTATGTCCGCATGGTGAATGAGTCGCAGTTCAGGGGGGGCTTGGCTTAGTCCTGTAAAAGAGGCCATCCGGAAAGGCGATTCGCGCATGGACGCACGCTCATTGATGCCTAAACGTGAGCAGATGACTCTTTTTCGTACTTCTCCCTTGCTTTGGAGGATTGAAAATTTTGCTCAGGGGGTGGAGATGGGTGATGGGTGATGTAGGAGTGAGCTACGGTCCGAGGATCCCCATATCTTTGAGCCAACATGATATATTCTACTGTACGGAGGATTTTATAGCATTCTTTTGCAAAAAGGTTTATATGGGCCAGAAGAAAACCAGAGACGCTACATAACTAAGAAATATTCGTCTGTATCTAGAGGACGAGGCTGGTAACTCGAATTCTGGTCGCTGGAAGTAATACAACTTCATTGTAGTTGTAGCGGTGAATCTGAACTACTCGGGATGCAGATTATCAACCGCTATGCGCCGCTGTGGATAGCATAGGAGTAGAATCCCTGGCTTCTCGATTATAAATCGGGAATGAAGCGGACGCTAGATATGTATGTTGCCCAACAGCTCGCCCATATGGAGGCTGTGAATGGCTTGAGCGTCGGAACTTCACCCTCGTTGTACATCTATGTGGATCATTTTTGTAATGGGAACTTTGTATTCCTTACAGCGGAAATGTGGAAGATGGAGCATAAGATACTACTTCATATATCGGGGGCGGGAAATATGGTCCAAGTTCGCCGATGCTGTTGGAGTCTTGTACTCCAGCGACGGGCGTTCTCATCACCCCGATGAGAGGGGCTCTAGCCTATCAATGGAGAGATTTGGACGGCAGATACTCTCGGGCTTACGGGAGGTTTGAAGGGTAATTATTCGTAAGTGATGATTGCGAATAGTGCGGTGCTTGGGGTCGAAAAATGCCAACGTGTCTTATTTCCTTCCCCGCGCTACGCGGAGGTGAAAATTGAGACAACGGTTGAGGTTACACTCCCACGCCTTGGAGCTTTCTCCCCTTTGCTCTTGTTTCCTTAAGTGTTGATATAAAAATTTACTGGAATCCTGTTTGATCTCTTGTGACAAGAGTTCATTAATGGCGCTTGCGAAAATACTGTTTGCTCTGAAGCCAAGGGGTAAAACCTACATGTAGTCAATGGCAGCGAGCTTGGGGCTGTGGTTGGGCACATAGATGGTGTGGCACCCCTGTCCCATTGATCATCGAAAAATTACCTATTACAAAAAATTTGAGAGAAATTTCGTATCATGGGAAGCACTTTGTATGAGATACACATGTCTCAGCCCAACACAGGCCAATCCCCTTATTAGTCCCTGATGGCTGTTTTAAGACCCCTCACTACCATGCGAGGCAGATATTCCGTCATGGTAGGCAACTGTGATGATTCCACGCGAGAACATCGATTTGGTGATATGGCATAATTGTTTAAAGGGGAATTTTAATATTCTCGTGAACTTGTGCAAACAGTGCCCCCCACGCGCCGGGCGAGGGGTGTGGGCACGGGAATTTGGGATTTCGCCATGATGGAATAGCAAATAAAAAGACACTGATCTTGAGAATTCGTTGATGAGGCAGACTGGATTCTTTCATATTCTAATCTTTCTCATTGACCCTACATAGGAATGCCAATATTGATACGCCTTGTAAAAGAGAGCGCTTGCCGGAAGCCCGATGGATACGCCGATATGTGGATACCGATACACCGGGTCCGGCTCGGAGACGGCCCCGCTGAAGATGGATTGTGACGCCGGCAGAGGTGAAACGCCCATTAATAGCATATGTAATAAGATATTGGGCATTCCATTGGATCAAAGTGAGAGGAATCAATGGGCAGACTATTGAAAAGAGGAGAAACCCTGTATTGCATTGCAGTCAGATAATTGGACTCACTACCCTCAGCGCACTCAGCTGTATCTAACGGCAGCAATGCAGAGCTCCAGTGGACAACTATCTGTGCCGTCCCTGAATTGTTCTTGGTTATGCTGTATAAATTTAGTCTCATAGATAACGGATATCTTCGCTTCGCCATCTTTATAATTTAACACATGGGCTCTTGATAAACATGCACTGCTTACCCGGGAGGATAGAGTGAATTGGCGCTGCGCGCAATATCCCTTTCCCCAAATCTCTTCATCGGAAACGGTGAAAGTTTTGTATTTAATTAGGTAGCTCGAGGCAGAAACTGCATGTCTCTTTTCCGTGGATCGGTATACGGGGGGTTGTGGCGGTGGCTATAAAGGGGGTCAGGGTGGGCATTTGCTAATAATATTCCGAGTGAAAATGCAAGATGTTGATGTATGCAAAGTCCACGGAGCAAGTATTTACTAGTTTTATGCTTTTATTGGAATTTTCCTTCAATGACGTCTTTATGGAGGGTCTATCTTGTAGTGAGTCTAACGATGGTATGTAAATTACGAATCACCAGACCAAGTCCTCTCCATTTCTCATATCATCAACTGGTAAACAGTTCTCACATAAATATTTCCCGTGTCCAACAGAGGACATAAGGGTGCTGGAACGCATTGAAGTGATCCCGGTGGCATCACGGTTAGTAATGTATATATACTCAACCTCTCATCTATACCAGTGCTACCAAGCTGATTCCATATATATATATATATATATATTTGAAGGCTCATCATTCTGAAGTTAGGCATCGCTGGTCCATCGAGAGAGTTATATACAGACGGAGTAATTATGTAAACTACTCTTACTGTAGTGCGATTCGTCAAACCGCTGACGTGGAAAAGGCTGGGATCGCTGATTGTCTATCTACATTTGCGAAGGAGAAACGGTCACTGCAAGAATGGCGAGAATTTGAGCGTGTTTGGCGTCCGCTTTCCTCCCGCTTACGTTTCTAGTTATTATTGAATGCTATCATATCATTTTATGTCTGCTAAAATAGCCCCGCGGCTACCATCTGCAAGCTCTGCTGATCCCACGCTGTCAATAAAGACGCGATCAAAAAAGCTCTTTCGTTGTGAAGACATATCTAGTATTCGACACCTTTACTTCAGTACGAGGGTTAATTATGAGGGCTAAATAATGAGTTTGATCCCAACCAAGCAGTTATGGCGGGTAGAAATAGATGGAAGTTTCGTGATGGTAGCAATCTCGCGGGTACAAGAAATGTGCTATATAACTGGCTCTCACGTAACTTTAACGCCATCCAGCACGTCTATTACACTACTCGATCGCACAACATGGTCGACCGTCAGAAACCACAGGGCTAGGATCATTTAAGGCCAAACAGGAGGCGGAATGACTTTAATCTTCTCCTAGTGTCTCCATGGGGGTGATTGGCGATGAAAGTCATTCATTCATGATACTGTTCTAATTGCAAGTTACCGTTCTGGTTCAGTTTAATGTGATTTTGGTTGCCCCGGGCTCAAGAGGTTTAGTCGACTTAACGACTTCATCAACTTACTTATGTGAAGCATATAGTGATCAACTTTTCACTTAGCATGGAGTGGCATGAGCCTTGAAAGATGAATCGAATATTAAGCGAAATTTTATTGTGAGTTTGCATAACGCCGAGTTGTGAAGGAGTTTTCATGTTACTGAGACGATCCACAGCTATGCTATCCCCGTTAGATGGATCCTTTATTAAGAACCAACCAAGGTCTAGTATCAGTTCACAGCCGCATCTACCACCGTGTAGTCTGTGCTTTTGGCAACGTCCTCCCATTCTTCGCAAATCTTGATCGTCTCTTCGCATTTTGTCTTGACCCTTTCCCAGCCGTCCGATCCCAAGGGTACTCGCAGAGGGATCTGCTTCCCAGCAGCCATGCCCGTGCCCTTGACAAGCTCAATCATTCGCGTCACAGCTTTGTCGGCATCACCAGGTTCTTTCCCAACGAGCGAGGCTTCAAACTGCCGAACGCCAGCATTGAATTGAGCATAGTCGGGGTTTGCGGGGCTCGACATGACTGATGTTGGAAAACACCTTGGTGCGGAAGTACCCAGGATCGACCATGAGAACCTTGACGCCAGGGGAGAAGATGGCCAGTTCTTTGGCGAGACATTCGACAGCTCCTGGATTTGGCTAGAATTAGTATGCATGGCCCATGAATGTAAGTGAATTGCCTTAATCGTGTATTTTCGGTTGGAACATGGGTGGTCATTGGGACACGACCGGTAGAGAAACGGTATGGGTCATTACCCGATCCGTGATTCACAGTGCTCGTTTAAATAAGTGAGGTAGGATGGGTGTTCAAGGAGACCAGATTGATCTTCCCACCTTCCAGATCTCCTTGTAAAGGCAGGCAATCGAGAATGGACACATACCTGATAAAGCAAACTTGGCTGCACAATAGCTGCCAGCACTGGGATCGGAATGCCACGCCGCTTGAGAGCCTACATACAGAAGCGTACCCTTGTTCTTTGCCCTGAAACGAGGGAGGATAGCACGGGTGATGTTGAGTGGACCATGGAAATTCACTTTAAAAGAAGAGTCCATGTCTTCTTGCCTGACCATACCCCAGGATTTTGAGGGCTGATTAGTATAATACTACATCGCAGAAACCTGTTACGGAGACAGGTTAGGGGAGTGTTAATGCGAGGATGGAGTGTGTGATGTCAAAGGGCAATTACAAGTATGCATATCGTTAATGAGCAAAGTCAATAAAGGGGTGTGCTGATTGATATCCACTTACGTTAGCTCCTCAATCGCTCCGCTGACGATGAAGCCAGCATTATTGACCACAACGTCGATGCCTCCTGGATAGATCTCCCAAGCTTCGCCGATTTTGGCCTGGATTTCGGCGACTGGAGCCGTGACATCCAGATTGAGAATCGCCGCTCCGGTGTCTTTGAGGTGGGGAAAGTTTCGTATCGGCATTGCGACCTGTGGCTATGACATTATCACCAGCGGCGCGGAGCTGGCGTACTAGGATTTCGCCGAATCCGCTAGAGCAGCCGGTGATGAACCACGTTAAAGCAGTCATCATGTACTCCGTACACCGATATAATTTGTCTTTATTTGGTAGTTTCTCCAGGAAGAAGGTGAATGCACTTCGCAGCGTAGTATGATCTACACGTATGCGTGTAAGCACGGACTGGTTGTGGCAACCCTGGAGGGTGTCTGAATGTTGTTAGTGAGATAGGCGAAGCCCGGTTAACCGATCATGTGGTGGGATTCCTTTGCTGGCTTTTAGGGTTTCTTTTCTTCCTTTATTCTCTCTTTTGGCAATACACTGCAGTTACAGCGTCGGCGTACGATTTGTCTTCTATCCCTGTGGTGTTGAAGTAGTATTGATGAGATTCTGGCGGGGTGGAGCCTTAAGGGCCTTCAAGAGCTGCGGGTAGGGGAAGATTTATGTGCTAAAGAAGATTGACAATAGAAGAGAGGAGCCTCCATTCAGCACACGGAATCTAAATTAATTTCTGAAAGTTGAGACTAGTAAGTCGCTTATAAATACTTTTGTTGGTAATCGAAGCAGGATCGAAAGTAGCGGGGAAAAAGAGGAGAATTGAGGCATCATGTTGGTCCAGAGTAGAGCCAACAACTGCCAACTGATATTGTTACAACCTGTATTGCTACAATCTGTACTGCTACAACTGTTGGCTGTCTCATGGAGGAGACGACTATCTTGGAGCAGTAAAATCGGCTCCATACCCGTTATGCAAAGGGACTCTGTCCCTGCGTTTTTTCTATTCACTATGTTACATGTCCCGTCGATGTGCACATTCCGATACTGCGCGGGATGTCTAGGGCAAACGACACTAGGGGATGCAAGATGCTGCTCCGGCTTGCCTATTCGGAATACGCACATGCCTTAGCTTAGGATGCATGCCCTTGAGAACGACCCATATAATTCCTTCGAACTACAGGGCATGTGGTTGGGGACCGCCGCCTCCACTCACGCAATTATACAAATTTTCAGGGTTCACATGTCAGTGAGGGGTATAGCATACAAGTAATCGCGCTTTCACCACTGACATGATTTACTGTCTTTAAGTCTGTTATAAGTTCTGGGATGGGATAAACGATAGTATGTGAGGCCGGAGACCTGAGAATCATCTACTGAGAAGGCAATAGAGGACATAGTACTGTGAATGAACTCGGCTTCAGCTTCCACTGGAGCGGTTCTGATATCCGCTCTTGTGCATGATGTTTACATCAGACGATCAAGTCGCAAATGCAGACTATAAAACTCGCAGGATTTGGCTCCAGTTTTTCCCTCCATTACAGCATCACTTGCGGAATTGATGCGGAAAGCTTAGTGTCTACAGTGAAACGTAAATTGGTGCAATTTGACGTAAAAAAAAGTTCGCATATCATGGTTCCCAACAACCGCACCCCATGCGGACCATTTTGCAGTGGATTGAATCTCTCTCTTGCATGATAAATATGCCTGGAACGAGGTGAAATGTGCACTTTGTGAGTATATACATGCCTAGACGAAATATACTTATGATAGCGGAGCGATGTTAGTATGTAGAAACATGTATGCTAGGCAGTGGTTGGCTCATTATGAGCTGTTGGAAGGCAACCAGTATCATCCGAATCCACGGAATGTATTTCATGTGTAAAGTATGTCTCCAAAATAACTTCTCCATCTCTTCTTGTAGTATAGAAGCATCATATCTCGTAGGAGACCAGTTTTGTAGCCGGGAGGCAAGGCTCACAAGATGTTCAACATTGAAAGGAATGATGAAGCCAAGGAGTATAGGACCATTCATGTCGGTAGCATTTGCGACCTTTTCATCGGCGTAATTAAGGCTTAGCTCCGTCCGGAGTATTACTGCCCGGACATGCTACTTTGTACTCGTATGCGCACCGCTCGATCTAGGCACGGGCATCTCCGTGCTAGTGAAGCCGCAAACGGGCCGTCCAAGCGACTGGCTTGCTACCGGGGCCGGGGATCGGCAAAGAAGTCACTTGCTTCTATGAGAGATTCTTCGCCGCCCCTCTTCGCCGTAGATTAAACTTATGAGTAGCCCTACATGAAACATGCAATACGGAATACGGAGCGGTAGGACCTCAAGATACATGGCTTCTTAAATAACAATTTAGTCTCGTTACTCAACGCAGCTCTATTTAGCCGCATGCCTACCATTGTATTTCTATGTTAGTTACGGTGTAAGGTATATCGTATCATATCGTAGTTACAAGTAAAACAAACCCTGTACCAATACCATGGAATGGCGTTTATGCAGAAAGCCCCATTGAAAAGCACCACCACGGGCCGCATGCATGGCCTTGTGGTCTTTTTGAGTGTTTGACCAACTATGACGGAGACCATCGGTTTCCGAACTGGGAATTGGCCGATCCTTCTTCTTCTTTAATTGGGCTCAGAAGCCACGGCGACGCCGGTAGACTGCCTCAACGCCAATATGTCCGATATGCAAAGTATCTGGTGGTTACAAACCATTTCTCAACATATGGACTAAAGAAAAGAAGAAAAGGAAAAAAAAAGGGCAGAACGGGAAAATAAGAGGAAAGAAAAGAGAACAGAAAGCTTTAATAAGCTTGTCTACAGGAAAATAAACAGATGGTGAGCTTTTGAGTGAGAAGAAATGCGCGGGTCGTACTCCGTATTTACGAAACGCTTTCCCGGCCTCGGTGGCCGCTGTCAGTCTTAGGGAGGCGTGCTTATTCGTATAATCAATTAGTTGATACTGCGGAATACTGGAGACAAAATCCCGTTATGGTTCGGTGTTTTGCTAGAGCCCGACTTGCGCTTCGTGGCCCTGTAATTACTGGGTCTTACGCTGACGTCTTGCATGTGCGTGATGCGGCCAGTTTCCGACCCGCCGTGGCGGGATCGATAAACACCACCAGAGGTCTCATATTGGCTTAATTCGTCTTGGTAAAAGATATATATTGTTCATTTATGTTGTTAGGTCTAAGAACATGTGGCTAGTAGGTGCCAAACCCTCGGAAGAACGGAAGGTGACAATATGTTAGATGTGCGAGACCAACACGAGTCCTCCCTAGAAGGGGAACCCTGTGGAAGAAATACGTGAGTCTTCGAATAGTTAACTTGCCTGATTCATGCCTGTATTGCCCAAACACGGCAGTCTGTGGGGTATTATTGACCTGTATTGTAAACACGGCATGTACGTTGTAGATCGCGGTTCAAGACAGCACATGGAGGAGCCCCCTTTTATGATAGACATGCAAGACGGCGCATCCAATCGTACCTGTCGTTTACAGTGTCATGACGCCGCCGTAACATCCGAGTACTCTTCTCCCTGCCTGGTTACCTTTGTCTCTGA|downstream_gene_variant|MODIFIER|TRIREDRAFT_51603|gene-TRIREDRAFT_51603|transcript|XM_006968525.1|protein_coding||c.*3644delCinsACGCTGAAAACAAGCATTCTAGGTTCAGGGAGGCGAATTTTCCCCTGGTTCTATCAATGTGTATACGGAGCGTTGGGCACAAGCCGGCCACGTGTGGCGGCGAGGTCATCCTCCACTATTTGTTCAGGGACGTCAGTAACAGCGGAGTCTCGACGTGCCTGTTCCCAATTCCGTGCAATGGGGGTCAGCAACGCTATTGTTCCGGTTCTTCGGTACGGCATACGACTTACATGTTAGCTCAATTTATTACGGCTCGTTACGAATGATCTTGGCCACCTTGAACGTGCGAATGCCACCATGACCCTGGCAATGGCCTCAACAAAGGGCGTTGCGTTGAATGGGGCTTCTCAGAGCCAATCAAACGAGCCGGCCGGGGATAGCCCAGGCCCTCGGCCCTTTCGTCGTGGTCTCGAACTGCTCGAATTGGCAAACGACGCGCCAATTGATTGCGGAACAGATCTACGGGCGATTTTTGATCCAATCTTCCACATTCATCATCTCGCGCCTCACAATCTCAACGGCCTTTGAGATTTGCCATCCAATATTCTTCGCCTAAGCTACGGCACTTGTTCCCGCCCAGCCAATGAGATGCTATCACGAGCCACTTGATTTCCCCAAGGGCAGCCTCGCGTGGTGATCGACGGTGGCGGGCTGTGGCTGAGGTGTTCAACTTGCCACCATCCGTGGGGGCTATCAAAGACATTTTACACACTGTCGCCACAGCTGTCGTCGCTGTCGCCTTGATTCTGTCACGCCACCGCTGAGCGGCTTGCGTTGGACTGACGACAACCCGCCAAAACAGGATCGACATTCCGCCTCGGTAACAGTCCAAATAAGCATCGTCTTATTGCTAGCAGGTTTGCGGAAGACAAAATTTTCTGCTCGTTCTACCAATTTAAGAGAGCGGGGACTTTTTGGTGTTGGCGGTGAATGGCTCAACATCGAAGCTCTAGGCGCCGGAGGTAATGCTCCTGTTGCAAGCTTGGCCGCAAATGGGAAAACTTTTATGCCGGGCTGTTTTTTCCGGATTGTAAACGGGGCCGTGCGATTACCTAAGATGAGGCAGGACAGCGGCGACTTCAAGTTTGAATTTACAAAACACATGGATTGTGCTCGGAGTACGCCGTGGTATGTAGGATGGTCTGTGGCTGAGGCCGTCCAGGCTCAGATGTTTATATATGGCTTTACCGGCAGATGTCACAAGCTCAATCGACTTTTGGAGAGTGTGTTTCAGGCTATTCTTGAAATTTATACTCGATATATAAGTCTGGCTAAGAGCGTTTGCTATTTCGTATATTCTTATCATAACATGGGCATATATGGGCCAATGTATGGTAAATAAAATGTTATTTGTATGGGATATATAACACACACCGTCCATACGAAAGAACGCTATTCATTGGCTTAACACTTTTCGTTCCCCCTTGGCCATGGAACGCCGGCCCGGCCACCGCCACCGGTGTTCTTGCCGAAAGGACGTTACAATTGGATATCCTGTAAACTTTGCTATCTTTCCCTTACCGAGGAGAAATTAATTCATATGAAATCAAGAAGGTTAGACTGGCCAGTCGATGTGGGGATGGTTGAGGCGAGAGTGACACGCGGACTCGGGGACAGGCACACCCGGGCACAACCAAGTGAGACGTACAGCCATTCAATTTACAGAGATTTCATTATAGAAAGTCTGACATATCTTTTGCTTTGTTGCCTTTTTTTCTATACCTGGGGTCGTTCATGCCCCACTGGCCATTCAAGACGCCGCCTCCCCTAGCTGTTGATAGGCAGACTGGTGTTGTTTTCACATGCCACATACCGGACCTCATCTCCGCCTTTAGCCTGTTGACACCGTAGGGGACATTGGTGCGAGTAACACCACGCAGGGAGCATGCTTCTATGCTTGTTGCTGGCTATCCAATGAGGTTGCGTATGTCCGCATGGTGAATGAGTCGCAGTTCAGGGGGGGCTTGGCTTAGTCCTGTAAAAGAGGCCATCCGGAAAGGCGATTCGCGCATGGACGCACGCTCATTGATGCCTAAACGTGAGCAGATGACTCTTTTTCGTACTTCTCCCTTGCTTTGGAGGATTGAAAATTTTGCTCAGGGGGTGGAGATGGGTGATGGGTGATGTAGGAGTGAGCTACGGTCCGAGGATCCCCATATCTTTGAGCCAACATGATATATTCTACTGTACGGAGGATTTTATAGCATTCTTTTGCAAAAAGGTTTATATGGGCCAGAAGAAAACCAGAGACGCTACATAACTAAGAAATATTCGTCTGTATCTAGAGGACGAGGCTGGTAACTCGAATTCTGGTCGCTGGAAGTAATACAACTTCATTGTAGTTGTAGCGGTGAATCTGAACTACTCGGGATGCAGATTATCAACCGCTATGCGCCGCTGTGGATAGCATAGGAGTAGAATCCCTGGCTTCTCGATTATAAATCGGGAATGAAGCGGACGCTAGATATGTATGTTGCCCAACAGCTCGCCCATATGGAGGCTGTGAATGGCTTGAGCGTCGGAACTTCACCCTCGTTGTACATCTATGTGGATCATTTTTGTAATGGGAACTTTGTATTCCTTACAGCGGAAATGTGGAAGATGGAGCATAAGATACTACTTCATATATCGGGGGCGGGAAATATGGTCCAAGTTCGCCGATGCTGTTGGAGTCTTGTACTCCAGCGACGGGCGTTCTCATCACCCCGATGAGAGGGGCTCTAGCCTATCAATGGAGAGATTTGGACGGCAGATACTCTCGGGCTTACGGGAGGTTTGAAGGGTAATTATTCGTAAGTGATGATTGCGAATAGTGCGGTGCTTGGGGTCGAAAAATGCCAACGTGTCTTATTTCCTTCCCCGCGCTACGCGGAGGTGAAAATTGAGACAACGGTTGAGGTTACACTCCCACGCCTTGGAGCTTTCTCCCCTTTGCTCTTGTTTCCTTAAGTGTTGATATAAAAATTTACTGGAATCCTGTTTGATCTCTTGTGACAAGAGTTCATTAATGGCGCTTGCGAAAATACTGTTTGCTCTGAAGCCAAGGGGTAAAACCTACATGTAGTCAATGGCAGCGAGCTTGGGGCTGTGGTTGGGCACATAGATGGTGTGGCACCCCTGTCCCATTGATCATCGAAAAATTACCTATTACAAAAAATTTGAGAGAAATTTCGTATCATGGGAAGCACTTTGTATGAGATACACATGTCTCAGCCCAACACAGGCCAATCCCCTTATTAGTCCCTGATGGCTGTTTTAAGACCCCTCACTACCATGCGAGGCAGATATTCCGTCATGGTAGGCAACTGTGATGATTCCACGCGAGAACATCGATTTGGTGATATGGCATAATTGTTTAAAGGGGAATTTTAATATTCTCGTGAACTTGTGCAAACAGTGCCCCCCACGCGCCGGGCGAGGGGTGTGGGCACGGGAATTTGGGATTTCGCCATGATGGAATAGCAAATAAAAAGACACTGATCTTGAGAATTCGTTGATGAGGCAGACTGGATTCTTTCATATTCTAATCTTTCTCATTGACCCTACATAGGAATGCCAATATTGATACGCCTTGTAAAAGAGAGCGCTTGCCGGAAGCCCGATGGATACGCCGATATGTGGATACCGATACACCGGGTCCGGCTCGGAGACGGCCCCGCTGAAGATGGATTGTGACGCCGGCAGAGGTGAAACGCCCATTAATAGCATATGTAATAAGATATTGGGCATTCCATTGGATCAAAGTGAGAGGAATCAATGGGCAGACTATTGAAAAGAGGAGAAACCCTGTATTGCATTGCAGTCAGATAATTGGACTCACTACCCTCAGCGCACTCAGCTGTATCTAACGGCAGCAATGCAGAGCTCCAGTGGACAACTATCTGTGCCGTCCCTGAATTGTTCTTGGTTATGCTGTATAAATTTAGTCTCATAGATAACGGATATCTTCGCTTCGCCATCTTTATAATTTAACACATGGGCTCTTGATAAACATGCACTGCTTACCCGGGAGGATAGAGTGAATTGGCGCTGCGCGCAATATCCCTTTCCCCAAATCTCTTCATCGGAAACGGTGAAAGTTTTGTATTTAATTAGGTAGCTCGAGGCAGAAACTGCATGTCTCTTTTCCGTGGATCGGTATACGGGGGGTTGTGGCGGTGGCTATAAAGGGGGTCAGGGTGGGCATTTGCTAATAATATTCCGAGTGAAAATGCAAGATGTTGATGTATGCAAAGTCCACGGAGCAAGTATTTACTAGTTTTATGCTTTTATTGGAATTTTCCTTCAATGACGTCTTTATGGAGGGTCTATCTTGTAGTGAGTCTAACGATGGTATGTAAATTACGAATCACCAGACCAAGTCCTCTCCATTTCTCATATCATCAACTGGTAAACAGTTCTCACATAAATATTTCCCGTGTCCAACAGAGGACATAAGGGTGCTGGAACGCATTGAAGTGATCCCGGTGGCATCACGGTTAGTAATGTATATATACTCAACCTCTCATCTATACCAGTGCTACCAAGCTGATTCCATATATATATATATATATATATTTGAAGGCTCATCATTCTGAAGTTAGGCATCGCTGGTCCATCGAGAGAGTTATATACAGACGGAGTAATTATGTAAACTACTCTTACTGTAGTGCGATTCGTCAAACCGCTGACGTGGAAAAGGCTGGGATCGCTGATTGTCTATCTACATTTGCGAAGGAGAAACGGTCACTGCAAGAATGGCGAGAATTTGAGCGTGTTTGGCGTCCGCTTTCCTCCCGCTTACGTTTCTAGTTATTATTGAATGCTATCATATCATTTTATGTCTGCTAAAATAGCCCCGCGGCTACCATCTGCAAGCTCTGCTGATCCCACGCTGTCAATAAAGACGCGATCAAAAAAGCTCTTTCGTTGTGAAGACATATCTAGTATTCGACACCTTTACTTCAGTACGAGGGTTAATTATGAGGGCTAAATAATGAGTTTGATCCCAACCAAGCAGTTATGGCGGGTAGAAATAGATGGAAGTTTCGTGATGGTAGCAATCTCGCGGGTACAAGAAATGTGCTATATAACTGGCTCTCACGTAACTTTAACGCCATCCAGCACGTCTATTACACTACTCGATCGCACAACATGGTCGACCGTCAGAAACCACAGGGCTAGGATCATTTAAGGCCAAACAGGAGGCGGAATGACTTTAATCTTCTCCTAGTGTCTCCATGGGGGTGATTGGCGATGAAAGTCATTCATTCATGATACTGTTCTAATTGCAAGTTACCGTTCTGGTTCAGTTTAATGTGATTTTGGTTGCCCCGGGCTCAAGAGGTTTAGTCGACTTAACGACTTCATCAACTTACTTATGTGAAGCATATAGTGATCAACTTTTCACTTAGCATGGAGTGGCATGAGCCTTGAAAGATGAATCGAATATTAAGCGAAATTTTATTGTGAGTTTGCATAACGCCGAGTTGTGAAGGAGTTTTCATGTTACTGAGACGATCCACAGCTATGCTATCCCCGTTAGATGGATCCTTTATTAAGAACCAACCAAGGTCTAGTATCAGTTCACAGCCGCATCTACCACCGTGTAGTCTGTGCTTTTGGCAACGTCCTCCCATTCTTCGCAAATCTTGATCGTCTCTTCGCATTTTGTCTTGACCCTTTCCCAGCCGTCCGATCCCAAGGGTACTCGCAGAGGGATCTGCTTCCCAGCAGCCATGCCCGTGCCCTTGACAAGCTCAATCATTCGCGTCACAGCTTTGTCGGCATCACCAGGTTCTTTCCCAACGAGCGAGGCTTCAAACTGCCGAACGCCAGCATTGAATTGAGCATAGTCGGGGTTTGCGGGGCTCGACATGACTGATGTTGGAAAACACCTTGGTGCGGAAGTACCCAGGATCGACCATGAGAACCTTGACGCCAGGGGAGAAGATGGCCAGTTCTTTGGCGAGACATTCGACAGCTCCTGGATTTGGCTAGAATTAGTATGCATGGCCCATGAATGTAAGTGAATTGCCTTAATCGTGTATTTTCGGTTGGAACATGGGTGGTCATTGGGACACGACCGGTAGAGAAACGGTATGGGTCATTACCCGATCCGTGATTCACAGTGCTCGTTTAAATAAGTGAGGTAGGATGGGTGTTCAAGGAGACCAGATTGATCTTCCCACCTTCCAGATCTCCTTGTAAAGGCAGGCAATCGAGAATGGACACATACCTGATAAAGCAAACTTGGCTGCACAATAGCTGCCAGCACTGGGATCGGAATGCCACGCCGCTTGAGAGCCTACATACAGAAGCGTACCCTTGTTCTTTGCCCTGAAACGAGGGAGGATAGCACGGGTGATGTTGAGTGGACCATGGAAATTCACTTTAAAAGAAGAGTCCATGTCTTCTTGCCTGACCATACCCCAGGATTTTGAGGGCTGATTAGTATAATACTACATCGCAGAAACCTGTTACGGAGACAGGTTAGGGGAGTGTTAATGCGAGGATGGAGTGTGTGATGTCAAAGGGCAATTACAAGTATGCATATCGTTAATGAGCAAAGTCAATAAAGGGGTGTGCTGATTGATATCCACTTACGTTAGCTCCTCAATCGCTCCGCTGACGATGAAGCCAGCATTATTGACCACAACGTCGATGCCTCCTGGATAGATCTCCCAAGCTTCGCCGATTTTGGCCTGGATTTCGGCGACTGGAGCCGTGACATCCAGATTGAGAATCGCCGCTCCGGTGTCTTTGAGGTGGGGAAAGTTTCGTATCGGCATTGCGACCTGTGGCTATGACATTATCACCAGCGGCGCGGAGCTGGCGTACTAGGATTTCGCCGAATCCGCTAGAGCAGCCGGTGATGAACCACGTTAAAGCAGTCATCATGTACTCCGTACACCGATATAATTTGTCTTTATTTGGTAGTTTCTCCAGGAAGAAGGTGAATGCACTTCGCAGCGTAGTATGATCTACACGTATGCGTGTAAGCACGGACTGGTTGTGGCAACCCTGGAGGGTGTCTGAATGTTGTTAGTGAGATAGGCGAAGCCCGGTTAACCGATCATGTGGTGGGATTCCTTTGCTGGCTTTTAGGGTTTCTTTTCTTCCTTTATTCTCTCTTTTGGCAATACACTGCAGTTACAGCGTCGGCGTACGATTTGTCTTCTATCCCTGTGGTGTTGAAGTAGTATTGATGAGATTCTGGCGGGGTGGAGCCTTAAGGGCCTTCAAGAGCTGCGGGTAGGGGAAGATTTATGTGCTAAAGAAGATTGACAATAGAAGAGAGGAGCCTCCATTCAGCACACGGAATCTAAATTAATTTCTGAAAGTTGAGACTAGTAAGTCGCTTATAAATACTTTTGTTGGTAATCGAAGCAGGATCGAAAGTAGCGGGGAAAAAGAGGAGAATTGAGGCATCATGTTGGTCCAGAGTAGAGCCAACAACTGCCAACTGATATTGTTACAACCTGTATTGCTACAATCTGTACTGCTACAACTGTTGGCTGTCTCATGGAGGAGACGACTATCTTGGAGCAGTAAAATCGGCTCCATACCCGTTATGCAAAGGGACTCTGTCCCTGCGTTTTTTCTATTCACTATGTTACATGTCCCGTCGATGTGCACATTCCGATACTGCGCGGGATGTCTAGGGCAAACGACACTAGGGGATGCAAGATGCTGCTCCGGCTTGCCTATTCGGAATACGCACATGCCTTAGCTTAGGATGCATGCCCTTGAGAACGACCCATATAATTCCTTCGAACTACAGGGCATGTGGTTGGGGACCGCCGCCTCCACTCACGCAATTATACAAATTTTCAGGGTTCACATGTCAGTGAGGGGTATAGCATACAAGTAATCGCGCTTTCACCACTGACATGATTTACTGTCTTTAAGTCTGTTATAAGTTCTGGGATGGGATAAACGATAGTATGTGAGGCCGGAGACCTGAGAATCATCTACTGAGAAGGCAATAGAGGACATAGTACTGTGAATGAACTCGGCTTCAGCTTCCACTGGAGCGGTTCTGATATCCGCTCTTGTGCATGATGTTTACATCAGACGATCAAGTCGCAAATGCAGACTATAAAACTCGCAGGATTTGGCTCCAGTTTTTCCCTCCATTACAGCATCACTTGCGGAATTGATGCGGAAAGCTTAGTGTCTACAGTGAAACGTAAATTGGTGCAATTTGACGTAAAAAAAAGTTCGCATATCATGGTTCCCAACAACCGCACCCCATGCGGACCATTTTGCAGTGGATTGAATCTCTCTCTTGCATGATAAATATGCCTGGAACGAGGTGAAATGTGCACTTTGTGAGTATATACATGCCTAGACGAAATATACTTATGATAGCGGAGCGATGTTAGTATGTAGAAACATGTATGCTAGGCAGTGGTTGGCTCATTATGAGCTGTTGGAAGGCAACCAGTATCATCCGAATCCACGGAATGTATTTCATGTGTAAAGTATGTCTCCAAAATAACTTCTCCATCTCTTCTTGTAGTATAGAAGCATCATATCTCGTAGGAGACCAGTTTTGTAGCCGGGAGGCAAGGCTCACAAGATGTTCAACATTGAAAGGAATGATGAAGCCAAGGAGTATAGGACCATTCATGTCGGTAGCATTTGCGACCTTTTCATCGGCGTAATTAAGGCTTAGCTCCGTCCGGAGTATTACTGCCCGGACATGCTACTTTGTACTCGTATGCGCACCGCTCGATCTAGGCACGGGCATCTCCGTGCTAGTGAAGCCGCAAACGGGCCGTCCAAGCGACTGGCTTGCTACCGGGGCCGGGGATCGGCAAAGAAGTCACTTGCTTCTATGAGAGATTCTTCGCCGCCCCTCTTCGCCGTAGATTAAACTTATGAGTAGCCCTACATGAAACATGCAATACGGAATACGGAGCGGTAGGACCTCAAGATACATGGCTTCTTAAATAACAATTTAGTCTCGTTACTCAACGCAGCTCTATTTAGCCGCATGCCTACCATTGTATTTCTATGTTAGTTACGGTGTAAGGTATATCGTATCATATCGTAGTTACAAGTAAAACAAACCCTGTACCAATACCATGGAATGGCGTTTATGCAGAAAGCCCCATTGAAAAGCACCACCACGGGCCGCATGCATGGCCTTGTGGTCTTTTTGAGTGTTTGACCAACTATGACGGAGACCATCGGTTTCCGAACTGGGAATTGGCCGATCCTTCTTCTTCTTTAATTGGGCTCAGAAGCCACGGCGACGCCGGTAGACTGCCTCAACGCCAATATGTCCGATATGCAAAGTATCTGGTGGTTACAAACCATTTCTCAACATATGGACTAAAGAAAAGAAGAAAAGGAAAAAAAAAGGGCAGAACGGGAAAATAAGAGGAAAGAAAAGAGAACAGAAAGCTTTAATAAGCTTGTCTACAGGAAAATAAACAGATGGTGAGCTTTTGAGTGAGAAGAAATGCGCGGGTCGTACTCCGTATTTACGAAACGCTTTCCCGGCCTCGGTGGCCGCTGTCAGTCTTAGGGAGGCGTGCTTATTCGTATAATCAATTAGTTGATACTGCGGAATACTGGAGACAAAATCCCGTTATGGTTCGGTGTTTTGCTAGAGCCCGACTTGCGCTTCGTGGCCCTGTAATTACTGGGTCTTACGCTGACGTCTTGCATGTGCGTGATGCGGCCAGTTTCCGACCCGCCGTGGCGGGATCGATAAACACCACCAGAGGTCTCATATTGGCTTAATTCGTCTTGGTAAAAGATATATATTGTTCATTTATGTTGTTAGGTCTAAGAACATGTGGCTAGTAGGTGCCAAACCCTCGGAAGAACGGAAGGTGACAATATGTTAGATGTGCGAGACCAACACGAGTCCTCCCTAGAAGGGGAACCCTGTGGAAGAAATACGTGAGTCTTCGAATAGTTAACTTGCCTGATTCATGCCTGTATTGCCCAAACACGGCAGTCTGTGGGGTATTATTGACCTGTATTGTAAACACGGCATGTACGTTGTAGATCGCGGTTCAAGACAGCACATGGAGGAGCCCCCTTTTATGATAGACATGCAAGACGGCGCATCCAATCGTACCTGTCGTTTACAGTGTCATGACGCCGCCGTAACATCCGAGTACTCTTCTCCCTGCCTGGTTACCTTTGTCTCTGA|||||2129|WARNING_TRANSCRIPT_NO_START_CODON,ACGCTGAAAACAAGCATTCTAGGTTCAGGGAGGCGAATTTTCCCCTGGTTCTATCAATGTGTATACGGAGCGTTGGGCACAAGCCGGCCACGTGTGGCGGCGAGGTCATCCTCCACTATTTGTTCAGGGACGTCAGTAACAGCGGAGTCTCGACGTGCCTGTTCCCAATTCCGTGCAATGGGGGTCAGCAACGCTATTGTTCCGGTTCTTCGGTACGGCATACGACTTACATGTTAGCTCAATTTATTACGGCTCGTTACGAATGATCTTGGCCACCTTGAACGTGCGAATGCCACCATGACCCTGGCAATGGCCTCAACAAAGGGCGTTGCGTTGAATGGGGCTTCTCAGAGCCAATCAAACGAGCCGGCCGGGGATAGCCCAGGCCCTCGGCCCTTTCGTCGTGGTCTCGAACTGCTCGAATTGGCAAACGACGCGCCAATTGATTGCGGAACAGATCTACGGGCGATTTTTGATCCAATCTTCCACATTCATCATCTCGCGCCTCACAATCTCAACGGCCTTTGAGATTTGCCATCCAATATTCTTCGCCTAAGCTACGGCACTTGTTCCCGCCCAGCCAATGAGATGCTATCACGAGCCACTTGATTTCCCCAAGGGCAGCCTCGCGTGGTGATCGACGGTGGCGGGCTGTGGCTGAGGTGTTCAACTTGCCACCATCCGTGGGGGCTATCAAAGACATTTTACACACTGTCGCCACAGCTGTCGTCGCTGTCGCCTTGATTCTGTCACGCCACCGCTGAGCGGCTTGCGTTGGACTGACGACAACCCGCCAAAACAGGATCGACATTCCGCCTCGGTAACAGTCCAAATAAGCATCGTCTTATTGCTAGCAGGTTTGCGGAAGACAAAATTTTCTGCTCGTTCTACCAATTTAAGAGAGCGGGGACTTTTTGGTGTTGGCGGTGAATGGCTCAACATCGAAGCTCTAGGCGCCGGAGGTAATGCTCCTGTTGCAAGCTTGGCCGCAAATGGGAAAACTTTTATGCCGGGCTGTTTTTTCCGGATTGTAAACGGGGCCGTGCGATTACCTAAGATGAGGCAGGACAGCGGCGACTTCAAGTTTGAATTTACAAAACACATGGATTGTGCTCGGAGTACGCCGTGGTATGTAGGATGGTCTGTGGCTGAGGCCGTCCAGGCTCAGATGTTTATATATGGCTTTACCGGCAGATGTCACAAGCTCAATCGACTTTTGGAGAGTGTGTTTCAGGCTATTCTTGAAATTTATACTCGATATATAAGTCTGGCTAAGAGCGTTTGCTATTTCGTATATTCTTATCATAACATGGGCATATATGGGCCAATGTATGGTAAATAAAATGTTATTTGTATGGGATATATAACACACACCGTCCATACGAAAGAACGCTATTCATTGGCTTAACACTTTTCGTTCCCCCTTGGCCATGGAACGCCGGCCCGGCCACCGCCACCGGTGTTCTTGCCGAAAGGACGTTACAATTGGATATCCTGTAAACTTTGCTATCTTTCCCTTACCGAGGAGAAATTAATTCATATGAAATCAAGAAGGTTAGACTGGCCAGTCGATGTGGGGATGGTTGAGGCGAGAGTGACACGCGGACTCGGGGACAGGCACACCCGGGCACAACCAAGTGAGACGTACAGCCATTCAATTTACAGAGATTTCATTATAGAAAGTCTGACATATCTTTTGCTTTGTTGCCTTTTTTTCTATACCTGGGGTCGTTCATGCCCCACTGGCCATTCAAGACGCCGCCTCCCCTAGCTGTTGATAGGCAGACTGGTGTTGTTTTCACATGCCACATACCGGACCTCATCTCCGCCTTTAGCCTGTTGACACCGTAGGGGACATTGGTGCGAGTAACACCACGCAGGGAGCATGCTTCTATGCTTGTTGCTGGCTATCCAATGAGGTTGCGTATGTCCGCATGGTGAATGAGTCGCAGTTCAGGGGGGGCTTGGCTTAGTCCTGTAAAAGAGGCCATCCGGAAAGGCGATTCGCGCATGGACGCACGCTCATTGATGCCTAAACGTGAGCAGATGACTCTTTTTCGTACTTCTCCCTTGCTTTGGAGGATTGAAAATTTTGCTCAGGGGGTGGAGATGGGTGATGGGTGATGTAGGAGTGAGCTACGGTCCGAGGATCCCCATATCTTTGAGCCAACATGATATATTCTACTGTACGGAGGATTTTATAGCATTCTTTTGCAAAAAGGTTTATATGGGCCAGAAGAAAACCAGAGACGCTACATAACTAAGAAATATTCGTCTGTATCTAGAGGACGAGGCTGGTAACTCGAATTCTGGTCGCTGGAAGTAATACAACTTCATTGTAGTTGTAGCGGTGAATCTGAACTACTCGGGATGCAGATTATCAACCGCTATGCGCCGCTGTGGATAGCATAGGAGTAGAATCCCTGGCTTCTCGATTATAAATCGGGAATGAAGCGGACGCTAGATATGTATGTTGCCCAACAGCTCGCCCATATGGAGGCTGTGAATGGCTTGAGCGTCGGAACTTCACCCTCGTTGTACATCTATGTGGATCATTTTTGTAATGGGAACTTTGTATTCCTTACAGCGGAAATGTGGAAGATGGAGCATAAGATACTACTTCATATATCGGGGGCGGGAAATATGGTCCAAGTTCGCCGATGCTGTTGGAGTCTTGTACTCCAGCGACGGGCGTTCTCATCACCCCGATGAGAGGGGCTCTAGCCTATCAATGGAGAGATTTGGACGGCAGATACTCTCGGGCTTACGGGAGGTTTGAAGGGTAATTATTCGTAAGTGATGATTGCGAATAGTGCGGTGCTTGGGGTCGAAAAATGCCAACGTGTCTTATTTCCTTCCCCGCGCTACGCGGAGGTGAAAATTGAGACAACGGTTGAGGTTACACTCCCACGCCTTGGAGCTTTCTCCCCTTTGCTCTTGTTTCCTTAAGTGTTGATATAAAAATTTACTGGAATCCTGTTTGATCTCTTGTGACAAGAGTTCATTAATGGCGCTTGCGAAAATACTGTTTGCTCTGAAGCCAAGGGGTAAAACCTACATGTAGTCAATGGCAGCGAGCTTGGGGCTGTGGTTGGGCACATAGATGGTGTGGCACCCCTGTCCCATTGATCATCGAAAAATTACCTATTACAAAAAATTTGAGAGAAATTTCGTATCATGGGAAGCACTTTGTATGAGATACACATGTCTCAGCCCAACACAGGCCAATCCCCTTATTAGTCCCTGATGGCTGTTTTAAGACCCCTCACTACCATGCGAGGCAGATATTCCGTCATGGTAGGCAACTGTGATGATTCCACGCGAGAACATCGATTTGGTGATATGGCATAATTGTTTAAAGGGGAATTTTAATATTCTCGTGAACTTGTGCAAACAGTGCCCCCCACGCGCCGGGCGAGGGGTGTGGGCACGGGAATTTGGGATTTCGCCATGATGGAATAGCAAATAAAAAGACACTGATCTTGAGAATTCGTTGATGAGGCAGACTGGATTCTTTCATATTCTAATCTTTCTCATTGACCCTACATAGGAATGCCAATATTGATACGCCTTGTAAAAGAGAGCGCTTGCCGGAAGCCCGATGGATACGCCGATATGTGGATACCGATACACCGGGTCCGGCTCGGAGACGGCCCCGCTGAAGATGGATTGTGACGCCGGCAGAGGTGAAACGCCCATTAATAGCATATGTAATAAGATATTGGGCATTCCATTGGATCAAAGTGAGAGGAATCAATGGGCAGACTATTGAAAAGAGGAGAAACCCTGTATTGCATTGCAGTCAGATAATTGGACTCACTACCCTCAGCGCACTCAGCTGTATCTAACGGCAGCAATGCAGAGCTCCAGTGGACAACTATCTGTGCCGTCCCTGAATTGTTCTTGGTTATGCTGTATAAATTTAGTCTCATAGATAACGGATATCTTCGCTTCGCCATCTTTATAATTTAACACATGGGCTCTTGATAAACATGCACTGCTTACCCGGGAGGATAGAGTGAATTGGCGCTGCGCGCAATATCCCTTTCCCCAAATCTCTTCATCGGAAACGGTGAAAGTTTTGTATTTAATTAGGTAGCTCGAGGCAGAAACTGCATGTCTCTTTTCCGTGGATCGGTATACGGGGGGTTGTGGCGGTGGCTATAAAGGGGGTCAGGGTGGGCATTTGCTAATAATATTCCGAGTGAAAATGCAAGATGTTGATGTATGCAAAGTCCACGGAGCAAGTATTTACTAGTTTTATGCTTTTATTGGAATTTTCCTTCAATGACGTCTTTATGGAGGGTCTATCTTGTAGTGAGTCTAACGATGGTATGTAAATTACGAATCACCAGACCAAGTCCTCTCCATTTCTCATATCATCAACTGGTAAACAGTTCTCACATAAATATTTCCCGTGTCCAACAGAGGACATAAGGGTGCTGGAACGCATTGAAGTGATCCCGGTGGCATCACGGTTAGTAATGTATATATACTCAACCTCTCATCTATACCAGTGCTACCAAGCTGATTCCATATATATATATATATATATATTTGAAGGCTCATCATTCTGAAGTTAGGCATCGCTGGTCCATCGAGAGAGTTATATACAGACGGAGTAATTATGTAAACTACTCTTACTGTAGTGCGATTCGTCAAACCGCTGACGTGGAAAAGGCTGGGATCGCTGATTGTCTATCTACATTTGCGAAGGAGAAACGGTCACTGCAAGAATGGCGAGAATTTGAGCGTGTTTGGCGTCCGCTTTCCTCCCGCTTACGTTTCTAGTTATTATTGAATGCTATCATATCATTTTATGTCTGCTAAAATAGCCCCGCGGCTACCATCTGCAAGCTCTGCTGATCCCACGCTGTCAATAAAGACGCGATCAAAAAAGCTCTTTCGTTGTGAAGACATATCTAGTATTCGACACCTTTACTTCAGTACGAGGGTTAATTATGAGGGCTAAATAATGAGTTTGATCCCAACCAAGCAGTTATGGCGGGTAGAAATAGATGGAAGTTTCGTGATGGTAGCAATCTCGCGGGTACAAGAAATGTGCTATATAACTGGCTCTCACGTAACTTTAACGCCATCCAGCACGTCTATTACACTACTCGATCGCACAACATGGTCGACCGTCAGAAACCACAGGGCTAGGATCATTTAAGGCCAAACAGGAGGCGGAATGACTTTAATCTTCTCCTAGTGTCTCCATGGGGGTGATTGGCGATGAAAGTCATTCATTCATGATACTGTTCTAATTGCAAGTTACCGTTCTGGTTCAGTTTAATGTGATTTTGGTTGCCCCGGGCTCAAGAGGTTTAGTCGACTTAACGACTTCATCAACTTACTTATGTGAAGCATATAGTGATCAACTTTTCACTTAGCATGGAGTGGCATGAGCCTTGAAAGATGAATCGAATATTAAGCGAAATTTTATTGTGAGTTTGCATAACGCCGAGTTGTGAAGGAGTTTTCATGTTACTGAGACGATCCACAGCTATGCTATCCCCGTTAGATGGATCCTTTATTAAGAACCAACCAAGGTCTAGTATCAGTTCACAGCCGCATCTACCACCGTGTAGTCTGTGCTTTTGGCAACGTCCTCCCATTCTTCGCAAATCTTGATCGTCTCTTCGCATTTTGTCTTGACCCTTTCCCAGCCGTCCGATCCCAAGGGTACTCGCAGAGGGATCTGCTTCCCAGCAGCCATGCCCGTGCCCTTGACAAGCTCAATCATTCGCGTCACAGCTTTGTCGGCATCACCAGGTTCTTTCCCAACGAGCGAGGCTTCAAACTGCCGAACGCCAGCATTGAATTGAGCATAGTCGGGGTTTGCGGGGCTCGACATGACTGATGTTGGAAAACACCTTGGTGCGGAAGTACCCAGGATCGACCATGAGAACCTTGACGCCAGGGGAGAAGATGGCCAGTTCTTTGGCGAGACATTCGACAGCTCCTGGATTTGGCTAGAATTAGTATGCATGGCCCATGAATGTAAGTGAATTGCCTTAATCGTGTATTTTCGGTTGGAACATGGGTGGTCATTGGGACACGACCGGTAGAGAAACGGTATGGGTCATTACCCGATCCGTGATTCACAGTGCTCGTTTAAATAAGTGAGGTAGGATGGGTGTTCAAGGAGACCAGATTGATCTTCCCACCTTCCAGATCTCCTTGTAAAGGCAGGCAATCGAGAATGGACACATACCTGATAAAGCAAACTTGGCTGCACAATAGCTGCCAGCACTGGGATCGGAATGCCACGCCGCTTGAGAGCCTACATACAGAAGCGTACCCTTGTTCTTTGCCCTGAAACGAGGGAGGATAGCACGGGTGATGTTGAGTGGACCATGGAAATTCACTTTAAAAGAAGAGTCCATGTCTTCTTGCCTGACCATACCCCAGGATTTTGAGGGCTGATTAGTATAATACTACATCGCAGAAACCTGTTACGGAGACAGGTTAGGGGAGTGTTAATGCGAGGATGGAGTGTGTGATGTCAAAGGGCAATTACAAGTATGCATATCGTTAATGAGCAAAGTCAATAAAGGGGTGTGCTGATTGATATCCACTTACGTTAGCTCCTCAATCGCTCCGCTGACGATGAAGCCAGCATTATTGACCACAACGTCGATGCCTCCTGGATAGATCTCCCAAGCTTCGCCGATTTTGGCCTGGATTTCGGCGACTGGAGCCGTGACATCCAGATTGAGAATCGCCGCTCCGGTGTCTTTGAGGTGGGGAAAGTTTCGTATCGGCATTGCGACCTGTGGCTATGACATTATCACCAGCGGCGCGGAGCTGGCGTACTAGGATTTCGCCGAATCCGCTAGAGCAGCCGGTGATGAACCACGTTAAAGCAGTCATCATGTACTCCGTACACCGATATAATTTGTCTTTATTTGGTAGTTTCTCCAGGAAGAAGGTGAATGCACTTCGCAGCGTAGTATGATCTACACGTATGCGTGTAAGCACGGACTGGTTGTGGCAACCCTGGAGGGTGTCTGAATGTTGTTAGTGAGATAGGCGAAGCCCGGTTAACCGATCATGTGGTGGGATTCCTTTGCTGGCTTTTAGGGTTTCTTTTCTTCCTTTATTCTCTCTTTTGGCAATACACTGCAGTTACAGCGTCGGCGTACGATTTGTCTTCTATCCCTGTGGTGTTGAAGTAGTATTGATGAGATTCTGGCGGGGTGGAGCCTTAAGGGCCTTCAAGAGCTGCGGGTAGGGGAAGATTTATGTGCTAAAGAAGATTGACAATAGAAGAGAGGAGCCTCCATTCAGCACACGGAATCTAAATTAATTTCTGAAAGTTGAGACTAGTAAGTCGCTTATAAATACTTTTGTTGGTAATCGAAGCAGGATCGAAAGTAGCGGGGAAAAAGAGGAGAATTGAGGCATCATGTTGGTCCAGAGTAGAGCCAACAACTGCCAACTGATATTGTTACAACCTGTATTGCTACAATCTGTACTGCTACAACTGTTGGCTGTCTCATGGAGGAGACGACTATCTTGGAGCAGTAAAATCGGCTCCATACCCGTTATGCAAAGGGACTCTGTCCCTGCGTTTTTTCTATTCACTATGTTACATGTCCCGTCGATGTGCACATTCCGATACTGCGCGGGATGTCTAGGGCAAACGACACTAGGGGATGCAAGATGCTGCTCCGGCTTGCCTATTCGGAATACGCACATGCCTTAGCTTAGGATGCATGCCCTTGAGAACGACCCATATAATTCCTTCGAACTACAGGGCATGTGGTTGGGGACCGCCGCCTCCACTCACGCAATTATACAAATTTTCAGGGTTCACATGTCAGTGAGGGGTATAGCATACAAGTAATCGCGCTTTCACCACTGACATGATTTACTGTCTTTAAGTCTGTTATAAGTTCTGGGATGGGATAAACGATAGTATGTGAGGCCGGAGACCTGAGAATCATCTACTGAGAAGGCAATAGAGGACATAGTACTGTGAATGAACTCGGCTTCAGCTTCCACTGGAGCGGTTCTGATATCCGCTCTTGTGCATGATGTTTACATCAGACGATCAAGTCGCAAATGCAGACTATAAAACTCGCAGGATTTGGCTCCAGTTTTTCCCTCCATTACAGCATCACTTGCGGAATTGATGCGGAAAGCTTAGTGTCTACAGTGAAACGTAAATTGGTGCAATTTGACGTAAAAAAAAGTTCGCATATCATGGTTCCCAACAACCGCACCCCATGCGGACCATTTTGCAGTGGATTGAATCTCTCTCTTGCATGATAAATATGCCTGGAACGAGGTGAAATGTGCACTTTGTGAGTATATACATGCCTAGACGAAATATACTTATGATAGCGGAGCGATGTTAGTATGTAGAAACATGTATGCTAGGCAGTGGTTGGCTCATTATGAGCTGTTGGAAGGCAACCAGTATCATCCGAATCCACGGAATGTATTTCATGTGTAAAGTATGTCTCCAAAATAACTTCTCCATCTCTTCTTGTAGTATAGAAGCATCATATCTCGTAGGAGACCAGTTTTGTAGCCGGGAGGCAAGGCTCACAAGATGTTCAACATTGAAAGGAATGATGAAGCCAAGGAGTATAGGACCATTCATGTCGGTAGCATTTGCGACCTTTTCATCGGCGTAATTAAGGCTTAGCTCCGTCCGGAGTATTACTGCCCGGACATGCTACTTTGTACTCGTATGCGCACCGCTCGATCTAGGCACGGGCATCTCCGTGCTAGTGAAGCCGCAAACGGGCCGTCCAAGCGACTGGCTTGCTACCGGGGCCGGGGATCGGCAAAGAAGTCACTTGCTTCTATGAGAGATTCTTCGCCGCCCCTCTTCGCCGTAGATTAAACTTATGAGTAGCCCTACATGAAACATGCAATACGGAATACGGAGCGGTAGGACCTCAAGATACATGGCTTCTTAAATAACAATTTAGTCTCGTTACTCAACGCAGCTCTATTTAGCCGCATGCCTACCATTGTATTTCTATGTTAGTTACGGTGTAAGGTATATCGTATCATATCGTAGTTACAAGTAAAACAAACCCTGTACCAATACCATGGAATGGCGTTTATGCAGAAAGCCCCATTGAAAAGCACCACCACGGGCCGCATGCATGGCCTTGTGGTCTTTTTGAGTGTTTGACCAACTATGACGGAGACCATCGGTTTCCGAACTGGGAATTGGCCGATCCTTCTTCTTCTTTAATTGGGCTCAGAAGCCACGGCGACGCCGGTAGACTGCCTCAACGCCAATATGTCCGATATGCAAAGTATCTGGTGGTTACAAACCATTTCTCAACATATGGACTAAAGAAAAGAAGAAAAGGAAAAAAAAAGGGCAGAACGGGAAAATAAGAGGAAAGAAAAGAGAACAGAAAGCTTTAATAAGCTTGTCTACAGGAAAATAAACAGATGGTGAGCTTTTGAGTGAGAAGAAATGCGCGGGTCGTACTCCGTATTTACGAAACGCTTTCCCGGCCTCGGTGGCCGCTGTCAGTCTTAGGGAGGCGTGCTTATTCGTATAATCAATTAGTTGATACTGCGGAATACTGGAGACAAAATCCCGTTATGGTTCGGTGTTTTGCTAGAGCCCGACTTGCGCTTCGTGGCCCTGTAATTACTGGGTCTTACGCTGACGTCTTGCATGTGCGTGATGCGGCCAGTTTCCGACCCGCCGTGGCGGGATCGATAAACACCACCAGAGGTCTCATATTGGCTTAATTCGTCTTGGTAAAAGATATATATTGTTCATTTATGTTGTTAGGTCTAAGAACATGTGGCTAGTAGGTGCCAAACCCTCGGAAGAACGGAAGGTGACAATATGTTAGATGTGCGAGACCAACACGAGTCCTCCCTAGAAGGGGAACCCTGTGGAAGAAATACGTGAGTCTTCGAATAGTTAACTTGCCTGATTCATGCCTGTATTGCCCAAACACGGCAGTCTGTGGGGTATTATTGACCTGTATTGTAAACACGGCATGTACGTTGTAGATCGCGGTTCAAGACAGCACATGGAG
AGCCCCCTTTTATGATAGACATGCAAGACGGCGCATCCAATCGTACCTGTCGTTTACAGTGTCATGACGCCGCCGTAACATCCGAGTACTCTTCTCCCTGCCTGGTTACCTTTGTCTCTGA|downstream_gene_variant|MODIFIER|TRIREDRAFT_51603|gene-TRIREDRAFT_51603|transcript|XM_006968525.1|protein_coding||c.*3644delGinsACGCTGAAAACAAGCATTCTAGGTTCAGGGAGGCGAATTTTCCCCTGGTTCTATCAATGTGTATACGGAGCGTTGGGCACAAGCCGGCCACGTGTGGCGGCGAGGTCATCCTCCACTATTTGTTCAGGGACGTCAGTAACAGCGGAGTCTCGACGTGCCTGTTCCCAATTCCGTGCAATGGGGGTCAGCAACGCTATTGTTCCGGTTCTTCGGTACGGCATACGACTTACATGTTAGCTCAATTTATTACGGCTCGTTACGAATGATCTTGGCCACCTTGAACGTGCGAATGCCACCATGACCCTGGCAATGGCCTCAACAAAGGGCGTTGCGTTGAATGGGGCTTCTCAGAGCCAATCAAACGAGCCGGCCGGGGATAGCCCAGGCCCTCGGCCCTTTCGTCGTGGTCTCGAACTGCTCGAATTGGCAAACGACGCGCCAATTGATTGCGGAACAGATCTACGGGCGATTTTTGATCCAATCTTCCACATTCATCATCTCGCGCCTCACAATCTCAACGGCCTTTGAGATTTGCCATCCAATATTCTTCGCCTAAGCTACGGCACTTGTTCCCGCCCAGCCAATGAGATGCTATCACGAGCCACTTGATTTCCCCAAGGGCAGCCTCGCGTGGTGATCGACGGTGGCGGGCTGTGGCTGAGGTGTTCAACTTGCCACCATCCGTGGGGGCTATCAAAGACATTTTACACACTGTCGCCACAGCTGTCGTCGCTGTCGCCTTGATTCTGTCACGCCACCGCTGAGCGGCTTGCGTTGGACTGACGACAACCCGCCAAAACAGGATCGACATTCCGCCTCGGTAACAGTCCAAATAAGCATCGTCTTATTGCTAGCAGGTTTGCGGAAGACAAAATTTTCTGCTCGTTCTACCAATTTAAGAGAGCGGGGACTTTTTGGTGTTGGCGGTGAATGGCTCAACATCGAAGCTCTAGGCGCCGGAGGTAATGCTCCTGTTGCAAGCTTGGCCGCAAATGGGAAAACTTTTATGCCGGGCTGTTTTTTCCGGATTGTAAACGGGGCCGTGCGATTACCTAAGATGAGGCAGGACAGCGGCGACTTCAAGTTTGAATTTACAAAACACATGGATTGTGCTCGGAGTACGCCGTGGTATGTAGGATGGTCTGTGGCTGAGGCCGTCCAGGCTCAGATGTTTATATATGGCTTTACCGGCAGATGTCACAAGCTCAATCGACTTTTGGAGAGTGTGTTTCAGGCTATTCTTGAAATTTATACTCGATATATAAGTCTGGCTAAGAGCGTTTGCTATTTCGTATATTCTTATCATAACATGGGCATATATGGGCCAATGTATGGTAAATAAAATGTTATTTGTATGGGATATATAACACACACCGTCCATACGAAAGAACGCTATTCATTGGCTTAACACTTTTCGTTCCCCCTTGGCCATGGAACGCCGGCCCGGCCACCGCCACCGGTGTTCTTGCCGAAAGGACGTTACAATTGGATATCCTGTAAACTTTGCTATCTTTCCCTTACCGAGGAGAAATTAATTCATATGAAATCAAGAAGGTTAGACTGGCCAGTCGATGTGGGGATGGTTGAGGCGAGAGTGACACGCGGACTCGGGGACAGGCACACCCGGGCACAACCAAGTGAGACGTACAGCCATTCAATTTACAGAGATTTCATTATAGAAAGTCTGACATATCTTTTGCTTTGTTGCCTTTTTTTCTATACCTGGGGTCGTTCATGCCCCACTGGCCATTCAAGACGCCGCCTCCCCTAGCTGTTGATAGGCAGACTGGTGTTGTTTTCACATGCCACATACCGGACCTCATCTCCGCCTTTAGCCTGTTGACACCGTAGGGGACATTGGTGCGAGTAACACCACGCAGGGAGCATGCTTCTATGCTTGTTGCTGGCTATCCAATGAGGTTGCGTATGTCCGCATGGTGAATGAGTCGCAGTTCAGGGGGGGCTTGGCTTAGTCCTGTAAAAGAGGCCATCCGGAAAGGCGATTCGCGCATGGACGCACGCTCATTGATGCCTAAACGTGAGCAGATGACTCTTTTTCGTACTTCTCCCTTGCTTTGGAGGATTGAAAATTTTGCTCAGGGGGTGGAGATGGGTGATGGGTGATGTAGGAGTGAGCTACGGTCCGAGGATCCCCATATCTTTGAGCCAACATGATATATTCTACTGTACGGAGGATTTTATAGCATTCTTTTGCAAAAAGGTTTATATGGGCCAGAAGAAAACCAGAGACGCTACATAACTAAGAAATATTCGTCTGTATCTAGAGGACGAGGCTGGTAACTCGAATTCTGGTCGCTGGAAGTAATACAACTTCATTGTAGTTGTAGCGGTGAATCTGAACTACTCGGGATGCAGATTATCAACCGCTATGCGCCGCTGTGGATAGCATAGGAGTAGAATCCCTGGCTTCTCGATTATAAATCGGGAATGAAGCGGACGCTAGATATGTATGTTGCCCAACAGCTCGCCCATATGGAGGCTGTGAATGGCTTGAGCGTCGGAACTTCACCCTCGTTGTACATCTATGTGGATCATTTTTGTAATGGGAACTTTGTATTCCTTACAGCGGAAATGTGGAAGATGGAGCATAAGATACTACTTCATATATCGGGGGCGGGAAATATGGTCCAAGTTCGCCGATGCTGTTGGAGTCTTGTACTCCAGCGACGGGCGTTCTCATCACCCCGATGAGAGGGGCTCTAGCCTATCAATGGAGAGATTTGGACGGCAGATACTCTCGGGCTTACGGGAGGTTTGAAGGGTAATTATTCGTAAGTGATGATTGCGAATAGTGCGGTGCTTGGGGTCGAAAAATGCCAACGTGTCTTATTTCCTTCCCCGCGCTACGCGGAGGTGAAAATTGAGACAACGGTTGAGGTTACACTCCCACGCCTTGGAGCTTTCTCCCCTTTGCTCTTGTTTCCTTAAGTGTTGATATAAAAATTTACTGGAATCCTGTTTGATCTCTTGTGACAAGAGTTCATTAATGGCGCTTGCGAAAATACTGTTTGCTCTGAAGCCAAGGGGTAAAACCTACATGTAGTCAATGGCAGCGAGCTTGGGGCTGTGGTTGGGCACATAGATGGTGTGGCACCCCTGTCCCATTGATCATCGAAAAATTACCTATTACAAAAAATTTGAGAGAAATTTCGTATCATGGGAAGCACTTTGTATGAGATACACATGTCTCAGCCCAACACAGGCCAATCCCCTTATTAGTCCCTGATGGCTGTTTTAAGACCCCTCACTACCATGCGAGGCAGATATTCCGTCATGGTAGGCAACTGTGATGATTCCACGCGAGAACATCGATTTGGTGATATGGCATAATTGTTTAAAGGGGAATTTTAATATTCTCGTGAACTTGTGCAAACAGTGCCCCCCACGCGCCGGGCGAGGGGTGTGGGCACGGGAATTTGGGATTTCGCCATGATGGAATAGCAAATAAAAAGACACTGATCTTGAGAATTCGTTGATGAGGCAGACTGGATTCTTTCATATTCTAATCTTTCTCATTGACCCTACATAGGAATGCCAATATTGATACGCCTTGTAAAAGAGAGCGCTTGCCGGAAGCCCGATGGATACGCCGATATGTGGATACCGATACACCGGGTCCGGCTCGGAGACGGCCCCGCTGAAGATGGATTGTGACGCCGGCAGAGGTGAAACGCCCATTAATAGCATATGTAATAAGATATTGGGCATTCCATTGGATCAAAGTGAGAGGAATCAATGGGCAGACTATTGAAAAGAGGAGAAACCCTGTATTGCATTGCAGTCAGATAATTGGACTCACTACCCTCAGCGCACTCAGCTGTATCTAACGGCAGCAATGCAGAGCTCCAGTGGACAACTATCTGTGCCGTCCCTGAATTGTTCTTGGTTATGCTGTATAAATTTAGTCTCATAGATAACGGATATCTTCGCTTCGCCATCTTTATAATTTAACACATGGGCTCTTGATAAACATGCACTGCTTACCCGGGAGGATAGAGTGAATTGGCGCTGCGCGCAATATCCCTTTCCCCAAATCTCTTCATCGGAAACGGTGAAAGTTTTGTATTTAATTAGGTAGCTCGAGGCAGAAACTGCATGTCTCTTTTCCGTGGATCGGTATACGGGGGGTTGTGGCGGTGGCTATAAAGGGGGTCAGGGTGGGCATTTGCTAATAATATTCCGAGTGAAAATGCAAGATGTTGATGTATGCAAAGTCCACGGAGCAAGTATTTACTAGTTTTATGCTTTTATTGGAATTTTCCTTCAATGACGTCTTTATGGAGGGTCTATCTTGTAGTGAGTCTAACGATGGTATGTAAATTACGAATCACCAGACCAAGTCCTCTCCATTTCTCATATCATCAACTGGTAAACAGTTCTCACATAAATATTTCCCGTGTCCAACAGAGGACATAAGGGTGCTGGAACGCATTGAAGTGATCCCGGTGGCATCACGGTTAGTAATGTATATATACTCAACCTCTCATCTATACCAGTGCTACCAAGCTGATTCCATATATATATATATATATATATTTGAAGGCTCATCATTCTGAAGTTAGGCATCGCTGGTCCATCGAGAGAGTTATATACAGACGGAGTAATTATGTAAACTACTCTTACTGTAGTGCGATTCGTCAAACCGCTGACGTGGAAAAGGCTGGGATCGCTGATTGTCTATCTACATTTGCGAAGGAGAAACGGTCACTGCAAGAATGGCGAGAATTTGAGCGTGTTTGGCGTCCGCTTTCCTCCCGCTTACGTTTCTAGTTATTATTGAATGCTATCATATCATTTTATGTCTGCTAAAATAGCCCCGCGGCTACCATCTGCAAGCTCTGCTGATCCCACGCTGTCAATAAAGACGCGATCAAAAAAGCTCTTTCGTTGTGAAGACATATCTAGTATTCGACACCTTTACTTCAGTACGAGGGTTAATTATGAGGGCTAAATAATGAGTTTGATCCCAACCAAGCAGTTATGGCGGGTAGAAATAGATGGAAGTTTCGTGATGGTAGCAATCTCGCGGGTACAAGAAATGTGCTATATAACTGGCTCTCACGTAACTTTAACGCCATCCAGCACGTCTATTACACTACTCGATCGCACAACATGGTCGACCGTCAGAAACCACAGGGCTAGGATCATTTAAGGCCAAACAGGAGGCGGAATGACTTTAATCTTCTCCTAGTGTCTCCATGGGGGTGATTGGCGATGAAAGTCATTCATTCATGATACTGTTCTAATTGCAAGTTACCGTTCTGGTTCAGTTTAATGTGATTTTGGTTGCCCCGGGCTCAAGAGGTTTAGTCGACTTAACGACTTCATCAACTTACTTATGTGAAGCATATAGTGATCAACTTTTCACTTAGCATGGAGTGGCATGAGCCTTGAAAGATGAATCGAATATTAAGCGAAATTTTATTGTGAGTTTGCATAACGCCGAGTTGTGAAGGAGTTTTCATGTTACTGAGACGATCCACAGCTATGCTATCCCCGTTAGATGGATCCTTTATTAAGAACCAACCAAGGTCTAGTATCAGTTCACAGCCGCATCTACCACCGTGTAGTCTGTGCTTTTGGCAACGTCCTCCCATTCTTCGCAAATCTTGATCGTCTCTTCGCATTTTGTCTTGACCCTTTCCCAGCCGTCCGATCCCAAGGGTACTCGCAGAGGGATCTGCTTCCCAGCAGCCATGCCCGTGCCCTTGACAAGCTCAATCATTCGCGTCACAGCTTTGTCGGCATCACCAGGTTCTTTCCCAACGAGCGAGGCTTCAAACTGCCGAACGCCAGCATTGAATTGAGCATAGTCGGGGTTTGCGGGGCTCGACATGACTGATGTTGGAAAACACCTTGGTGCGGAAGTACCCAGGATCGACCATGAGAACCTTGACGCCAGGGGAGAAGATGGCCAGTTCTTTGGCGAGACATTCGACAGCTCCTGGATTTGGCTAGAATTAGTATGCATGGCCCATGAATGTAAGTGAATTGCCTTAATCGTGTATTTTCGGTTGGAACATGGGTGGTCATTGGGACACGACCGGTAGAGAAACGGTATGGGTCATTACCCGATCCGTGATTCACAGTGCTCGTTTAAATAAGTGAGGTAGGATGGGTGTTCAAGGAGACCAGATTGATCTTCCCACCTTCCAGATCTCCTTGTAAAGGCAGGCAATCGAGAATGGACACATACCTGATAAAGCAAACTTGGCTGCACAATAGCTGCCAGCACTGGGATCGGAATGCCACGCCGCTTGAGAGCCTACATACAGAAGCGTACCCTTGTTCTTTGCCCTGAAACGAGGGAGGATAGCACGGGTGATGTTGAGTGGACCATGGAAATTCACTTTAAAAGAAGAGTCCATGTCTTCTTGCCTGACCATACCCCAGGATTTTGAGGGCTGATTAGTATAATACTACATCGCAGAAACCTGTTACGGAGACAGGTTAGGGGAGTGTTAATGCGAGGATGGAGTGTGTGATGTCAAAGGGCAATTACAAGTATGCATATCGTTAATGAGCAAAGTCAATAAAGGGGTGTGCTGATTGATATCCACTTACGTTAGCTCCTCAATCGCTCCGCTGACGATGAAGCCAGCATTATTGACCACAACGTCGATGCCTCCTGGATAGATCTCCCAAGCTTCGCCGATTTTGGCCTGGATTTCGGCGACTGGAGCCGTGACATCCAGATTGAGAATCGCCGCTCCGGTGTCTTTGAGGTGGGGAAAGTTTCGTATCGGCATTGCGACCTGTGGCTATGACATTATCACCAGCGGCGCGGAGCTGGCGTACTAGGATTTCGCCGAATCCGCTAGAGCAGCCGGTGATGAACCACGTTAAAGCAGTCATCATGTACTCCGTACACCGATATAATTTGTCTTTATTTGGTAGTTTCTCCAGGAAGAAGGTGAATGCACTTCGCAGCGTAGTATGATCTACACGTATGCGTGTAAGCACGGACTGGTTGTGGCAACCCTGGAGGGTGTCTGAATGTTGTTAGTGAGATAGGCGAAGCCCGGTTAACCGATCATGTGGTGGGATTCCTTTGCTGGCTTTTAGGGTTTCTTTTCTTCCTTTATTCTCTCTTTTGGCAATACACTGCAGTTACAGCGTCGGCGTACGATTTGTCTTCTATCCCTGTGGTGTTGAAGTAGTATTGATGAGATTCTGGCGGGGTGGAGCCTTAAGGGCCTTCAAGAGCTGCGGGTAGGGGAAGATTTATGTGCTAAAGAAGATTGACAATAGAAGAGAGGAGCCTCCATTCAGCACACGGAATCTAAATTAATTTCTGAAAGTTGAGACTAGTAAGTCGCTTATAAATACTTTTGTTGGTAATCGAAGCAGGATCGAAAGTAGCGGGGAAAAAGAGGAGAATTGAGGCATCATGTTGGTCCAGAGTAGAGCCAACAACTGCCAACTGATATTGTTACAACCTGTATTGCTACAATCTGTACTGCTACAACTGTTGGCTGTCTCATGGAGGAGACGACTATCTTGGAGCAGTAAAATCGGCTCCATACCCGTTATGCAAAGGGACTCTGTCCCTGCGTTTTTTCTATTCACTATGTTACATGTCCCGTCGATGTGCACATTCCGATACTGCGCGGGATGTCTAGGGCAAACGACACTAGGGGATGCAAGATGCTGCTCCGGCTTGCCTATTCGGAATACGCACATGCCTTAGCTTAGGATGCATGCCCTTGAGAACGACCCATATAATTCCTTCGAACTACAGGGCATGTGGTTGGGGACCGCCGCCTCCACTCACGCAATTATACAAATTTTCAGGGTTCACATGTCAGTGAGGGGTATAGCATACAAGTAATCGCGCTTTCACCACTGACATGATTTACTGTCTTTAAGTCTGTTATAAGTTCTGGGATGGGATAAACGATAGTATGTGAGGCCGGAGACCTGAGAATCATCTACTGAGAAGGCAATAGAGGACATAGTACTGTGAATGAACTCGGCTTCAGCTTCCACTGGAGCGGTTCTGATATCCGCTCTTGTGCATGATGTTTACATCAGACGATCAAGTCGCAAATGCAGACTATAAAACTCGCAGGATTTGGCTCCAGTTTTTCCCTCCATTACAGCATCACTTGCGGAATTGATGCGGAAAGCTTAGTGTCTACAGTGAAACGTAAATTGGTGCAATTTGACGTAAAAAAAAGTTCGCATATCATGGTTCCCAACAACCGCACCCCATGCGGACCATTTTGCAGTGGATTGAATCTCTCTCTTGCATGATAAATATGCCTGGAACGAGGTGAAATGTGCACTTTGTGAGTATATACATGCCTAGACGAAATATACTTATGATAGCGGAGCGATGTTAGTATGTAGAAACATGTATGCTAGGCAGTGGTTGGCTCATTATGAGCTGTTGGAAGGCAACCAGTATCATCCGAATCCACGGAATGTATTTCATGTGTAAAGTATGTCTCCAAAATAACTTCTCCATCTCTTCTTGTAGTATAGAAGCATCATATCTCGTAGGAGACCAGTTTTGTAGCCGGGAGGCAAGGCTCACAAGATGTTCAACATTGAAAGGAATGATGAAGCCAAGGAGTATAGGACCATTCATGTCGGTAGCATTTGCGACCTTTTCATCGGCGTAATTAAGGCTTAGCTCCGTCCGGAGTATTACTGCCCGGACATGCTACTTTGTACTCGTATGCGCACCGCTCGATCTAGGCACGGGCATCTCCGTGCTAGTGAAGCCGCAAACGGGCCGTCCAAGCGACTGGCTTGCTACCGGGGCCGGGGATCGGCAAAGAAGTCACTTGCTTCTATGAGAGATTCTTCGCCGCCCCTCTTCGCCGTAGATTAAACTTATGAGTAGCCCTACATGAAACATGCAATACGGAATACGGAGCGGTAGGACCTCAAGATACATGGCTTCTTAAATAACAATTTAGTCTCGTTACTCAACGCAGCTCTATTTAGCCGCATGCCTACCATTGTATTTCTATGTTAGTTACGGTGTAAGGTATATCGTATCATATCGTAGTTACAAGTAAAACAAACCCTGTACCAATACCATGGAATGGCGTTTATGCAGAAAGCCCCATTGAAAAGCACCACCACGGGCCGCATGCATGGCCTTGTGGTCTTTTTGAGTGTTTGACCAACTATGACGGAGACCATCGGTTTCCGAACTGGGAATTGGCCGATCCTTCTTCTTCTTTAATTGGGCTCAGAAGCCACGGCGACGCCGGTAGACTGCCTCAACGCCAATATGTCCGATATGCAAAGTATCTGGTGGTTACAAACCATTTCTCAACATATGGACTAAAGAAAAGAAGAAAAGGAAAAAAAAAGGGCAGAACGGGAAAATAAGAGGAAAGAAAAGAGAACAGAAAGCTTTAATAAGCTTGTCTACAGGAAAATAAACAGATGGTGAGCTTTTGAGTGAGAAGAAATGCGCGGGTCGTACTCCGTATTTACGAAACGCTTTCCCGGCCTCGGTGGCCGCTGTCAGTCTTAGGGAGGCGTGCTTATTCGTATAATCAATTAGTTGATACTGCGGAATACTGGAGACAAAATCCCGTTATGGTTCGGTGTTTTGCTAGAGCCCGACTTGCGCTTCGTGGCCCTGTAATTACTGGGTCTTACGCTGACGTCTTGCATGTGCGTGATGCGGCCAGTTTCCGACCCGCCGTGGCGGGATCGATAAACACCACCAGAGGTCTCATATTGGCTTAATTCGTCTTGGTAAAAGATATATATTGTTCATTTATGTTGTTAGGTCTAAGAACATGTGGCTAGTAGGTGCCAAACCCTCGGAAGAACGGAAGGTGACAATATGTTAGATGTGCGAGACCAACACGAGTCCTCCCTAGAAGGGGAACCCTGTGGAAGAAATACGTGAGTCTTCGAATAGTTAACTTGCCTGATTCATGCCTGTATTGCCCAAACACGGCAGTCTGTGGGGTATTATTGACCTGTATTGTAAACACGGCATGTACGTTGTAGATCGCGGTTCAAGACAGCACATGGAGGAGCCCCCTTTTATGATAGACATGCAAGACGGCGCATCCAATCGTACCTGTCGTTTACAGTGTCATGACGCCGCCGTAACATCCGAGTACTCTTCTCCCTGCCTGGTTACCTTTGTCTCTGA|||||2129|WARNING_TRANSCRIPT_NO_START_CODON,ACGCTGAAAACAAGCATTCTAGGTTCAGGGAGGCGAATTTTCCCCTGGTTCTATCAATGTGTATACGGAGCGTTGGGCACAAGCCGGCCACGTGTGGCGGCGAGGTCATCCTCCACTATTTGTTCAGGGACGTCAGTAACAGCGGAGTCTCGACGTGCCTGTTCCCAATTCCGTGCAATGGGGGTCAGCAACGCTATTGTTCCGGTTCTTCGGTACGGCATACGACTTACATGTTAGCTCAATTTATTACGGCTCGTTACGAATGATCTTGGCCACCTTGAACGTGCGAATGCCACCATGACCCTGGCAATGGCCTCAACAAAGGGCGTTGCGTTGAATGGGGCTTCTCAGAGCCAATCAAACGAGCCGGCCGGGGATAGCCCAGGCCCTCGGCCCTTTCGTCGTGGTCTCGAACTGCTCGAATTGGCAAACGACGCGCCAATTGATTGCGGAACAGATCTACGGGCGATTTTTGATCCAATCTTCCACATTCATCATCTCGCGCCTCACAATCTCAACGGCCTTTGAGATTTGCCATCCAATATTCTTCGCCTAAGCTACGGCACTTGTTCCCGCCCAGCCAATGAGATGCTATCACGAGCCACTTGATTTCCCCAAGGGCAGCCTCGCGTGGTGATCGACGGTGGCGGGCTGTGGCTGAGGTGTTCAACTTGCCACCATCCGTGGGGGCTATCAAAGACATTTTACACACTGTCGCCACAGCTGTCGTCGCTGTCGCCTTGATTCTGTCACGCCACCGCTGAGCGGCTTGCGTTGGACTGACGACAACCCGCCAAAACAGGATCGACATTCCGCCTCGGTAACAGTCCAAATAAGCATCGTCTTATTGCTAGCAGGTTTGCGGAAGACAAAATTTTCTGCTCGTTCTACCAATTTAAGAGAGCGGGGACTTTTTGGTGTTGGCGGTGAATGGCTCAACATCGAAGCTCTAGGCGCCGGAGGTAATGCTCCTGTTGCAAGCTTGGCCGCAAATGGGAAAACTTTTATGCCGGGCTGTTTTTTCCGGATTGTAAACGGGGCCGTGCGATTACCTAAGATGAGGCAGGACAGCGGCGACTTCAAGTTTGAATTTACAAAACACATGGATTGTGCTCGGAGTACGCCGTGGTATGTAGGATGGTCTGTGGCTGAGGCCGTCCAGGCTCAGATGTTTATATATGGCTTTACCGGCAGATGTCACAAGCTCAATCGACTTTTGGAGAGTGTGTTTCAGGCTATTCTTGAAATTTATACTCGATATATAAGTCTGGCTAAGAGCGTTTGCTATTTCGTATATTCTTATCATAACATGGGCATATATGGGCCAATGTATGGTAAATAAAATGTTATTTGTATGGGATATATAACACACACCGTCCATACGAAAGAACGCTATTCATTGGCTTAACACTTTTCGTTCCCCCTTGGCCATGGAACGCCGGCCCGGCCACCGCCACCGGTGTTCTTGCCGAAAGGACGTTACAATTGGATATCCTGTAAACTTTGCTATCTTTCCCTTACCGAGGAGAAATTAATTCATATGAAATCAAGAAGGTTAGACTGGCCAGTCGATGTGGGGATGGTTGAGGCGAGAGTGACACGCGGACTCGGGGACAGGCACACCCGGGCACAACCAAGTGAGACGTACAGCCATTCAATTTACAGAGATTTCATTATAGAAAGTCTGACATATCTTTTGCTTTGTTGCCTTTTTTTCTATACCTGGGGTCGTTCATGCCCCACTGGCCATTCAAGACGCCGCCTCCCCTAGCTGTTGATAGGCAGACTGGTGTTGTTTTCACATGCCACATACCGGACCTCATCTCCGCCTTTAGCCTGTTGACACCGTAGGGGACATTGGTGCGAGTAACACCACGCAGGGAGCATGCTTCTATGCTTGTTGCTGGCTATCCAATGAGGTTGCGTATGTCCGCATGGTGAATGAGTCGCAGTTCAGGGGGGGCTTGGCTTAGTCCTGTAAAAGAGGCCATCCGGAAAGGCGATTCGCGCATGGACGCACGCTCATTGATGCCTAAACGTGAGCAGATGACTCTTTTTCGTACTTCTCCCTTGCTTTGGAGGATTGAAAATTTTGCTCAGGGGGTGGAGATGGGTGATGGGTGATGTAGGAGTGAGCTACGGTCCGAGGATCCCCATATCTTTGAGCCAACATGATATATTCTACTGTACGGAGGATTTTATAGCATTCTTTTGCAAAAAGGTTTATATGGGCCAGAAGAAAACCAGAGACGCTACATAACTAAGAAATATTCGTCTGTATCTAGAGGACGAGGCTGGTAACTCGAATTCTGGTCGCTGGAAGTAATACAACTTCATTGTAGTTGTAGCGGTGAATCTGAACTACTCGGGATGCAGATTATCAACCGCTATGCGCCGCTGTGGATAGCATAGGAGTAGAATCCCTGGCTTCTCGATTATAAATCGGGAATGAAGCGGACGCTAGATATGTATGTTGCCCAACAGCTCGCCCATATGGAGGCTGTGAATGGCTTGAGCGTCGGAACTTCACCCTCGTTGTACATCTATGTGGATCATTTTTGTAATGGGAACTTTGTATTCCTTACAGCGGAAATGTGGAAGATGGAGCATAAGATACTACTTCATATATCGGGGGCGGGAAATATGGTCCAAGTTCGCCGATGCTGTTGGAGTCTTGTACTCCAGCGACGGGCGTTCTCATCACCCCGATGAGAGGGGCTCTAGCCTATCAATGGAGAGATTTGGACGGCAGATACTCTCGGGCTTACGGGAGGTTTGAAGGGTAATTATTCGTAAGTGATGATTGCGAATAGTGCGGTGCTTGGGGTCGAAAAATGCCAACGTGTCTTATTTCCTTCCCCGCGCTACGCGGAGGTGAAAATTGAGACAACGGTTGAGGTTACACTCCCACGCCTTGGAGCTTTCTCCCCTTTGCTCTTGTTTCCTTAAGTGTTGATATAAAAATTTACTGGAATCCTGTTTGATCTCTTGTGACAAGAGTTCATTAATGGCGCTTGCGAAAATACTGTTTGCTCTGAAGCCAAGGGGTAAAACCTACATGTAGTCAATGGCAGCGAGCTTGGGGCTGTGGTTGGGCACATAGATGGTGTGGCACCCCTGTCCCATTGATCATCGAAAAATTACCTATTACAAAAAATTTGAGAGAAATTTCGTATCATGGGAAGCACTTTGTATGAGATACACATGTCTCAGCCCAACACAGGCCAATCCCCTTATTAGTCCCTGATGGCTGTTTTAAGACCCCTCACTACCATGCGAGGCAGATATTCCGTCATGGTAGGCAACTGTGATGATTCCACGCGAGAACATCGATTTGGTGATATGGCATAATTGTTTAAAGGGGAATTTTAATATTCTCGTGAACTTGTGCAAACAGTGCCCCCCACGCGCCGGGCGAGGGGTGTGGGCACGGGAATTTGGGATTTCGCCATGATGGAATAGCAAATAAAAAGACACTGATCTTGAGAATTCGTTGATGAGGCAGACTGGATTCTTTCATATTCTAATCTTTCTCATTGACCCTACATAGGAATGCCAATATTGATACGCCTTGTAAAAGAGAGCGCTTGCCGGAAGCCCGATGGATACGCCGATATGTGGATACCGATACACCGGGTCCGGCTCGGAGACGGCCCCGCTGAAGATGGATTGTGACGCCGGCAGAGGTGAAACGCCCATTAATAGCATATGTAATAAGATATTGGGCATTCCATTGGATCAAAGTGAGAGGAATCAATGGGCAGACTATTGAAAAGAGGAGAAACCCTGTATTGCATTGCAGTCAGATAATTGGACTCACTACCCTCAGCGCACTCAGCTGTATCTAACGGCAGCAATGCAGAGCTCCAGTGGACAACTATCTGTGCCGTCCCTGAATTGTTCTTGGTTATGCTGTATAAATTTAGTCTCATAGATAACGGATATCTTCGCTTCGCCATCTTTATAATTTAACACATGGGCTCTTGATAAACATGCACTGCTTACCCGGGAGGATAGAGTGAATTGGCGCTGCGCGCAATATCCCTTTCCCCAAATCTCTTCATCGGAAACGGTGAAAGTTTTGTATTTAATTAGGTAGCTCGAGGCAGAAACTGCATGTCTCTTTTCCGTGGATCGGTATACGGGGGGTTGTGGCGGTGGCTATAAAGGGGGTCAGGGTGGGCATTTGCTAATAATATTCCGAGTGAAAATGCAAGATGTTGATGTATGCAAAGTCCACGGAGCAAGTATTTACTAGTTTTATGCTTTTATTGGAATTTTCCTTCAATGACGTCTTTATGGAGGGTCTATCTTGTAGTGAGTCTAACGATGGTATGTAAATTACGAATCACCAGACCAAGTCCTCTCCATTTCTCATATCATCAACTGGTAAACAGTTCTCACATAAATATTTCCCGTGTCCAACAGAGGACATAAGGGTGCTGGAACGCATTGAAGTGATCCCGGTGGCATCACGGTTAGTAATGTATATATACTCAACCTCTCATCTATACCAGTGCTACCAAGCTGATTCCATATATATATATATATATATATTTGAAGGCTCATCATTCTGAAGTTAGGCATCGCTGGTCCATCGAGAGAGTTATATACAGACGGAGTAATTATGTAAACTACTCTTACTGTAGTGCGATTCGTCAAACCGCTGACGTGGAAAAGGCTGGGATCGCTGATTGTCTATCTACATTTGCGAAGGAGAAACGGTCACTGCAAGAATGGCGAGAATTTGAGCGTGTTTGGCGTCCGCTTTCCTCCCGCTTACGTTTCTAGTTATTATTGAATGCTATCATATCATTTTATGTCTGCTAAAATAGCCCCGCGGCTACCATCTGCAAGCTCTGCTGATCCCACGCTGTCAATAAAGACGCGATCAAAAAAGCTCTTTCGTTGTGAAGACATATCTAGTATTCGACACCTTTACTTCAGTACGAGGGTTAATTATGAGGGCTAAATAATGAGTTTGATCCCAACCAAGCAGTTATGGCGGGTAGAAATAGATGGAAGTTTCGTGATGGTAGCAATCTCGCGGGTACAAGAAATGTGCTATATAACTGGCTCTCACGTAACTTTAACGCCATCCAGCACGTCTATTACACTACTCGATCGCACAACATGGTCGACCGTCAGAAACCACAGGGCTAGGATCATTTAAGGCCAAACAGGAGGCGGAATGACTTTAATCTTCTCCTAGTGTCTCCATGGGGGTGATTGGCGATGAAAGTCATTCATTCATGATACTGTTCTAATTGCAAGTTACCGTTCTGGTTCAGTTTAATGTGATTTTGGTTGCCCCGGGCTCAAGAGGTTTAGTCGACTTAACGACTTCATCAACTTACTTATGTGAAGCATATAGTGATCAACTTTTCACTTAGCATGGAGTGGCATGAGCCTTGAAAGATGAATCGAATATTAAGCGAAATTTTATTGTGAGTTTGCATAACGCCGAGTTGTGAAGGAGTTTTCATGTTACTGAGACGATCCACAGCTATGCTATCCCCGTTAGATGGATCCTTTATTAAGAACCAACCAAGGTCTAGTATCAGTTCACAGCCGCATCTACCACCGTGTAGTCTGTGCTTTTGGCAACGTCCTCCCATTCTTCGCAAATCTTGATCGTCTCTTCGCATTTTGTCTTGACCCTTTCCCAGCCGTCCGATCCCAAGGGTACTCGCAGAGGGATCTGCTTCCCAGCAGCCATGCCCGTGCCCTTGACAAGCTCAATCATTCGCGTCACAGCTTTGTCGGCATCACCAGGTTCTTTCCCAACGAGCGAGGCTTCAAACTGCCGAACGCCAGCATTGAATTGAGCATAGTCGGGGTTTGCGGGGCTCGACATGACTGATGTTGGAAAACACCTTGGTGCGGAAGTACCCAGGATCGACCATGAGAACCTTGACGCCAGGGGAGAAGATGGCCAGTTCTTTGGCGAGACATTCGACAGCTCCTGGATTTGGCTAGAATTAGTATGCATGGCCCATGAATGTAAGTGAATTGCCTTAATCGTGTATTTTCGGTTGGAACATGGGTGGTCATTGGGACACGACCGGTAGAGAAACGGTATGGGTCATTACCCGATCCGTGATTCACAGTGCTCGTTTAAATAAGTGAGGTAGGATGGGTGTTCAAGGAGACCAGATTGATCTTCCCACCTTCCAGATCTCCTTGTAAAGGCAGGCAATCGAGAATGGACACATACCTGATAAAGCAAACTTGGCTGCACAATAGCTGCCAGCACTGGGATCGGAATGCCACGCCGCTTGAGAGCCTACATACAGAAGCGTACCCTTGTTCTTTGCCCTGAAACGAGGGAGGATAGCACGGGTGATGTTGAGTGGACCATGGAAATTCACTTTAAAAGAAGAGTCCATGTCTTCTTGCCTGACCATACCCCAGGATTTTGAGGGCTGATTAGTATAATACTACATCGCAGAAACCTGTTACGGAGACAGGTTAGGGGAGTGTTAATGCGAGGATGGAGTGTGTGATGTCAAAGGGCAATTACAAGTATGCATATCGTTAATGAGCAAAGTCAATAAAGGGGTGTGCTGATTGATATCCACTTACGTTAGCTCCTCAATCGCTCCGCTGACGATGAAGCCAGCATTATTGACCACAACGTCGATGCCTCCTGGATAGATCTCCCAAGCTTCGCCGATTTTGGCCTGGATTTCGGCGACTGGAGCCGTGACATCCAGATTGAGAATCGCCGCTCCGGTGTCTTTGAGGTGGGGAAAGTTTCGTATCGGCATTGCGACCTGTGGCTATGACATTATCACCAGCGGCGCGGAGCTGGCGTACTAGGATTTCGCCGAATCCGCTAGAGCAGCCGGTGATGAACCACGTTAAAGCAGTCATCATGTACTCCGTACACCGATATAATTTGTCTTTATTTGGTAGTTTCTCCAGGAAGAAGGTGAATGCACTTCGCAGCGTAGTATGATCTACACGTATGCGTGTAAGCACGGACTGGTTGTGGCAACCCTGGAGGGTGTCTGAATGTTGTTAGTGAGATAGGCGAAGCCCGGTTAACCGATCATGTGGTGGGATTCCTTTGCTGGCTTTTAGGGTTTCTTTTCTTCCTTTATTCTCTCTTTTGGCAATACACTGCAGTTACAGCGTCGGCGTACGATTTGTCTTCTATCCCTGTGGTGTTGAAGTAGTATTGATGAGATTCTGGCGGGGTGGAGCCTTAAGGGCCTTCAAGAGCTGCGGGTAGGGGAAGATTTATGTGCTAAAGAAGATTGACAATAGAAGAGAGGAGCCTCCATTCAGCACACGGAATCTAAATTAATTTCTGAAAGTTGAGACTAGTAAGTCGCTTATAAATACTTTTGTTGGTAATCGAAGCAGGATCGAAAGTAGCGGGGAAAAAGAGGAGAATTGAGGCATCATGTTGGTCCAGAGTAGAGCCAACAACTGCCAACTGATATTGTTACAACCTGTATTGCTACAATCTGTACTGCTACAACTGTTGGCTGTCTCATGGAGGAGACGACTATCTTGGAGCAGTAAAATCGGCTCCATACCCGTTATGCAAAGGGACTCTGTCCCTGCGTTTTTTCTATTCACTATGTTACATGTCCCGTCGATGTGCACATTCCGATACTGCGCGGGATGTCTAGGGCAAACGACACTAGGGGATGCAAGATGCTGCTCCGGCTTGCCTATTCGGAATACGCACATGCCTTAGCTTAGGATGCATGCCCTTGAGAACGACCCATATAATTCCTTCGAACTACAGGGCATGTGGTTGGGGACCGCCGCCTCCACTCACGCAATTATACAAATTTTCAGGGTTCACATGTCAGTGAGGGGTATAGCATACAAGTAATCGCGCTTTCACCACTGACATGATTTACTGTCTTTAAGTCTGTTATAAGTTCTGGGATGGGATAAACGATAGTATGTGAGGCCGGAGACCTGAGAATCATCTACTGAGAAGGCAATAGAGGACATAGTACTGTGAATGAACTCGGCTTCAGCTTCCACTGGAGCGGTTCTGATATCCGCTCTTGTGCATGATGTTTACATCAGACGATCAAGTCGCAAATGCAGACTATAAAACTCGCAGGATTTGGCTCCAGTTTTTCCCTCCATTACAGCATCACTTGCGGAATTGATGCGGAAAGCTTAGTGTCTACAGTGAAACGTAAATTGGTGCAATTTGACGTAAAAAAAAGTTCGCATATCATGGTTCCCAACAACCGCACCCCATGCGGACCATTTTGCAGTGGATTGAATCTCTCTCTTGCATGATAAATATGCCTGGAACGAGGTGAAATGTGCACTTTGTGAGTATATACATGCCTAGACGAAATATACTTATGATAGCGGAGCGATGTTAGTATGTAGAAACATGTATGCTAGGCAGTGGTTGGCTCATTATGAGCTGTTGGAAGGCAACCAGTATCATCCGAATCCACGGAATGTATTTCATGTGTAAAGTATGTCTCCAAAATAACTTCTCCATCTCTTCTTGTAGTATAGAAGCATCATATCTCGTAGGAGACCAGTTTTGTAGCCGGGAGGCAAGGCTCACAAGATGTTCAACATTGAAAGGAATGATGAAGCCAAGGAGTATAGGACCATTCATGTCGGTAGCATTTGCGACCTTTTCATCGGCGTAATTAAGGCTTAGCTCCGTCCGGAGTATTACTGCCCGGACATGCTACTTTGTACTCGTATGCGCACCGCTCGATCTAGGCACGGGCATCTCCGTGCTAGTGAAGCCGCAAACGGGCCGTCCAAGCGACTGGCTTGCTACCGGGGCCGGGGATCGGCAAAGAAGTCACTTGCTTCTATGAGAGATTCTTCGCCGCCCCTCTTCGCCGTAGATTAAACTTATGAGTAGCCCTACATGAAACATGCAATACGGAATACGGAGCGGTAGGACCTCAAGATACATGGCTTCTTAAATAACAATTTAGTCTCGTTACTCAACGCAGCTCTATTTAGCCGCATGCCTACCATTGTATTTCTATGTTAGTTACGGTGTAAGGTATATCGTATCATATCGTAGTTACAAGTAAAACAAACCCTGTACCAATACCATGGAATGGCGTTTATGCAGAAAGCCCCATTGAAAAGCACCACCACGGGCCGCATGCATGGCCTTGTGGTCTTTTTGAGTGTTTGACCAACTATGACGGAGACCATCGGTTTCCGAACTGGGAATTGGCCGATCCTTCTTCTTCTTTAATTGGGCTCAGAAGCCACGGCGACGCCGGTAGACTGCCTCAACGCCAATATGTCCGATATGCAAAGTATCTGGTGGTTACAAACCATTTCTCAACATATGGACTAAAGAAAAGAAGAAAAGGAAAAAAAAAGGGCAGAACGGGAAAATAAGAGGAAAGAAAAGAGAACAGAAAGCTTTAATAAGCTTGTCTACAGGAAAATAAACAGATGGTGAGCTTTTGAGTGAGAAGAAATGCGCGGGTCGTACTCCGTATTTACGAAACGCTTTCCCGGCCTCGGTGGCCGCTGTCAGTCTTAGGGAGGCGTGCTTATTCGTATAATCAATTAGTTGATACTGCGGAATACTGGAGACAAAATCCCGTTATGGTTCGGTGTTTTGCTAGAGCCCGACTTGCGCTTCGTGGCCCTGTAATTACTGGGTCTTACGCTGACGTCTTGCATGTGCGTGATGCGGCCAGTTTCCGACCCGCCGTGGCGGGATCGATAAACACCACCAGAGGTCTCATATTGGCTTAATTCGTCTTGGTAAAAGATATATATTGTTCATTTATGTTGTTAGGTCTAAGAACATGTGGCTAGTAGGTGCCAAACCCTCGGAAGAACGGAAGGTGACAATATGTTAGATGTGCGAGACCAACACGAGTCCTCCCTAGAAGGGGAACCCTGTGGAAGAAATACGTGAGTCTTCGAATAGTTAACTTGCCTGATTCATGCCTGTATTGCCCAAACACGGCAGTCTGTGGGGTATTATTGACCTGTATTGTAAACACGGCATGTACGTTGTAGATCGCGGTTCAAGACAGCACATGGAGGAGCCCCCTTTTATGATAGACATGCAAGACGGCGCATCCAATCGTACCTGTCGTTTACAGTGTCATGACGCCGCCGTAACATCCGAGTACTCTTCTCCCTGCCTGGTTACCTTTGTCTCTGA|downstream_gene_variant|MODIFIER|TRIREDRAFT_51603|gene-TRIREDRAFT_51603|transcript|XM_006968525.1|protein_coding||c.*3644delTinsACGCTGAAAACAAGCATTCTAGGTTCAGGGAGGCGAATTTTCCCCTGGTTCTATCAATGTGTATACGGAGCGTTGGGCACAAGCCGGCCACGTGTGGCGGCGAGGTCATCCTCCACTATTTGTTCAGGGACGTCAGTAACAGCGGAGTCTCGACGTGCCTGTTCCCAATTCCGTGCAATGGGGGTCAGCAACGCTATTGTTCCGGTTCTTCGGTACGGCATACGACTTACATGTTAGCTCAATTTATTACGGCTCGTTACGAATGATCTTGGCCACCTTGAACGTGCGAATGCCACCATGACCCTGGCAATGGCCTCAACAAAGGGCGTTGCGTTGAATGGGGCTTCTCAGAGCCAATCAAACGAGCCGGCCGGGGATAGCCCAGGCCCTCGGCCCTTTCGTCGTGGTCTCGAACTGCTCGAATTGGCAAACGACGCGCCAATTGATTGCGGAACAGATCTACGGGCGATTTTTGATCCAATCTTCCACATTCATCATCTCGCGCCTCACAATCTCAACGGCCTTTGAGATTTGCCATCCAATATTCTTCGCCTAAGCTACGGCACTTGTTCCCGCCCAGCCAATGAGATGCTATCACGAGCCACTTGATTTCCCCAAGGGCAGCCTCGCGTGGTGATCGACGGTGGCGGGCTGTGGCTGAGGTGTTCAACTTGCCACCATCCGTGGGGGCTATCAAAGACATTTTACACACTGTCGCCACAGCTGTCGTCGCTGTCGCCTTGATTCTGTCACGCCACCGCTGAGCGGCTTGCGTTGGACTGACGACAACCCGCCAAAACAGGATCGACATTCCGCCTCGGTAACAGTCCAAATAAGCATCGTCTTATTGCTAGCAGGTTTGCGGAAGACAAAATTTTCTGCTCGTTCTACCAATTTAAGAGAGCGGGGACTTTTTGGTGTTGGCGGTGAATGGCTCAACATCGAAGCTCTAGGCGCCGGAGGTAATGCTCCTGTTGCAAGCTTGGCCGCAAATGGGAAAACTTTTATGCCGGGCTGTTTTTTCCGGATTGTAAACGGGGCCGTGCGATTACCTAAGATGAGGCAGGACAGCGGCGACTTCAAGTTTGAATTTACAAAACACATGGATTGTGCTCGGAGTACGCCGTGGTATGTAGGATGGTCTGTGGCTGAGGCCGTCCAGGCTCAGATGTTTATATATGGCTTTACCGGCAGATGTCACAAGCTCAATCGACTTTTGGAGAGTGTGTTTCAGGCTATTCTTGAAATTTATACTCGATATATAAGTCTGGCTAAGAGCGTTTGCTATTTCGTATATTCTTATCATAACATGGGCATATATGGGCCAATGTATGGTAAATAAAATGTTATTTGTATGGGATATATAACACACACCGTCCATACGAAAGAACGCTATTCATTGGCTTAACACTTTTCGTTCCCCCTTGGCCATGGAACGCCGGCCCGGCCACCGCCACCGGTGTTCTTGCCGAAAGGACGTTACAATTGGATATCCTGTAAACTTTGCTATCTTTCCCTTACCGAGGAGAAATTAATTCATATGAAATCAAGAAGGTTAGACTGGCCAGTCGATGTGGGGATGGTTGAGGCGAGAGTGACACGCGGACTCGGGGACAGGCACACCCGGGCACAACCAAGTGAGACGTACAGCCATTCAATTTACAGAGATTTCATTATAGAAAGTCTGACATATCTTTTGCTTTGTTGCCTTTTTTTCTATACCTGGGGTCGTTCATGCCCCACTGGCCATTCAAGACGCCGCCTCCCCTAGCTGTTGATAGGCAGACTGGTGTTGTTTTCACATGCCACATACCGGACCTCATCTCCGCCTTTAGCCTGTTGACACCGTAGGGGACATTGGTGCGAGTAACACCACGCAGGGAGCATGCTTCTATGCTTGTTGCTGGCTATCCAATGAGGTTGCGTATGTCCGCATGGTGAATGAGTCGCAGTTCAGGGGGGGCTTGGCTTAGTCCTGTAAAAGAGGCCATCCGGAAAGGCGATTCGCGCATGGACGCACGCTCATTGATGCCTAAACGTGAGCAGATGACTCTTTTTCGTACTTCTCCCTTGCTTTGGAGGATTGAAAATTTTGCTCAGGGGGTGGAGATGGGTGATGGGTGATGTAGGAGTGAGCTACGGTCCGAGGATCCCCATATCTTTGAGCCAACATGATATATTCTACTGTACGGAGGATTTTATAGCATTCTTTTGCAAAAAGGTTTATATGGGCCAGAAGAAAACCAGAGACGCTACATAACTAAGAAATATTCGTCTGTATCTAGAGGACGAGGCTGGTAACTCGAATTCTGGTCGCTGGAAGTAATACAACTTCATTGTAGTTGTAGCGGTGAATCTGAACTACTCGGGATGCAGATTATCAACCGCTATGCGCCGCTGTGGATAGCATAGGAGTAGAATCCCTGGCTTCTCGATTATAAATCGGGAATGAAGCGGACGCTAGATATGTATGTTGCCCAACAGCTCGCCCATATGGAGGCTGTGAATGGCTTGAGCGTCGGAACTTCACCCTCGTTGTACATCTATGTGGATCATTTTTGTAATGGGAACTTTGTATTCCTTACAGCGGAAATGTGGAAGATGGAGCATAAGATACTACTTCATATATCGGGGGCGGGAAATATGGTCCAAGTTCGCCGATGCTGTTGGAGTCTTGTACTCCAGCGACGGGCGTTCTCATCACCCCGATGAGAGGGGCTCTAGCCTATCAATGGAGAGATTTGGACGGCAGATACTCTCGGGCTTACGGGAGGTTTGAAGGGTAATTATTCGTAAGTGATGATTGCGAATAGTGCGGTGCTTGGGGTCGAAAAATGCCAACGTGTCTTATTTCCTTCCCCGCGCTACGCGGAGGTGAAAATTGAGACAACGGTTGAGGTTACACTCCCACGCCTTGGAGCTTTCTCCCCTTTGCTCTTGTTTCCTTAAGTGTTGATATAAAAATTTACTGGAATCCTGTTTGATCTCTTGTGACAAGAGTTCATTAATGGCGCTTGCGAAAATACTGTTTGCTCTGAAGCCAAGGGGTAAAACCTACATGTAGTCAATGGCAGCGAGCTTGGGGCTGTGGTTGGGCACATAGATGGTGTGGCACCCCTGTCCCATTGATCATCGAAAAATTACCTATTACAAAAAATTTGAGAGAAATTTCGTATCATGGGAAGCACTTTGTATGAGATACACATGTCTCAGCCCAACACAGGCCAATCCCCTTATTAGTCCCTGATGGCTGTTTTAAGACCCCTCACTACCATGCGAGGCAGATATTCCGTCATGGTAGGCAACTGTGATGATTCCACGCGAGAACATCGATTTGGTGATATGGCATAATTGTTTAAAGGGGAATTTTAATATTCTCGTGAACTTGTGCAAACAGTGCCCCCCACGCGCCGGGCGAGGGGTGTGGGCACGGGAATTTGGGATTTCGCCATGATGGAATAGCAAATAAAAAGACACTGATCTTGAGAATTCGTTGATGAGGCAGACTGGATTCTTTCATATTCTAATCTTTCTCATTGACCCTACATAGGAATGCCAATATTGATACGCCTTGTAAAAGAGAGCGCTTGCCGGAAGCCCGATGGATACGCCGATATGTGGATACCGATACACCGGGTCCGGCTCGGAGACGGCCCCGCTGAAGATGGATTGTGACGCCGGCAGAGGTGAAACGCCCATTAATAGCATATGTAATAAGATATTGGGCATTCCATTGGATCAAAGTGAGAGGAATCAATGGGCAGACTATTGAAAAGAGGAGAAACCCTGTATTGCATTGCAGTCAGATAATTGGACTCACTACCCTCAGCGCACTCAGCTGTATCTAACGGCAGCAATGCAGAGCTCCAGTGGACAACTATCTGTGCCGTCCCTGAATTGTTCTTGGTTATGCTGTATAAATTTAGTCTCATAGATAACGGATATCTTCGCTTCGCCATCTTTATAATTTAACACATGGGCTCTTGATAAACATGCACTGCTTACCCGGGAGGATAGAGTGAATTGGCGCTGCGCGCAATATCCCTTTCCCCAAATCTCTTCATCGGAAACGGTGAAAGTTTTGTATTTAATTAGGTAGCTCGAGGCAGAAACTGCATGTCTCTTTTCCGTGGATCGGTATACGGGGGGTTGTGGCGGTGGCTATAAAGGGGGTCAGGGTGGGCATTTGCTAATAATATTCCGAGTGAAAATGCAAGATGTTGATGTATGCAAAGTCCACGGAGCAAGTATTTACTAGTTTTATGCTTTTATTGGAATTTTCCTTCAATGACGTCTTTATGGAGGGTCTATCTTGTAGTGAGTCTAACGATGGTATGTAAATTACGAATCACCAGACCAAGTCCTCTCCATTTCTCATATCATCAACTGGTAAACAGTTCTCACATAAATATTTCCCGTGTCCAACAGAGGACATAAGGGTGCTGGAACGCATTGAAGTGATCCCGGTGGCATCACGGTTAGTAATGTATATATACTCAACCTCTCATCTATACCAGTGCTACCAAGCTGATTCCATATATATATATATATATATATTTGAAGGCTCATCATTCTGAAGTTAGGCATCGCTGGTCCATCGAGAGAGTTATATACAGACGGAGTAATTATGTAAACTACTCTTACTGTAGTGCGATTCGTCAAACCGCTGACGTGGAAAAGGCTGGGATCGCTGATTGTCTATCTACATTTGCGAAGGAGAAACGGTCACTGCAAGAATGGCGAGAATTTGAGCGTGTTTGGCGTCCGCTTTCCTCCCGCTTACGTTTCTAGTTATTATTGAATGCTATCATATCATTTTATGTCTGCTAAAATAGCCCCGCGGCTACCATCTGCAAGCTCTGCTGATCCCACGCTGTCAATAAAGACGCGATCAAAAAAGCTCTTTCGTTGTGAAGACATATCTAGTATTCGACACCTTTACTTCAGTACGAGGGTTAATTATGAGGGCTAAATAATGAGTTTGATCCCAACCAAGCAGTTATGGCGGGTAGAAATAGATGGAAGTTTCGTGATGGTAGCAATCTCGCGGGTACAAGAAATGTGCTATATAACTGGCTCTCACGTAACTTTAACGCCATCCAGCACGTCTATTACACTACTCGATCGCACAACATGGTCGACCGTCAGAAACCACAGGGCTAGGATCATTTAAGGCCAAACAGGAGGCGGAATGACTTTAATCTTCTCCTAGTGTCTCCATGGGGGTGATTGGCGATGAAAGTCATTCATTCATGATACTGTTCTAATTGCAAGTTACCGTTCTGGTTCAGTTTAATGTGATTTTGGTTGCCCCGGGCTCAAGAGGTTTAGTCGACTTAACGACTTCATCAACTTACTTATGTGAAGCATATAGTGATCAACTTTTCACTTAGCATGGAGTGGCATGAGCCTTGAAAGATGAATCGAATATTAAGCGAAATTTTATTGTGAGTTTGCATAACGCCGAGTTGTGAAGGAGTTTTCATGTTACTGAGACGATCCACAGCTATGCTATCCCCGTTAGATGGATCCTTTATTAAGAACCAACCAAGGTCTAGTATCAGTTCACAGCCGCATCTACCACCGTGTAGTCTGTGCTTTTGGCAACGTCCTCCCATTCTTCGCAAATCTTGATCGTCTCTTCGCATTTTGTCTTGACCCTTTCCCAGCCGTCCGATCCCAAGGGTACTCGCAGAGGGATCTGCTTCCCAGCAGCCATGCCCGTGCCCTTGACAAGCTCAATCATTCGCGTCACAGCTTTGTCGGCATCACCAGGTTCTTTCCCAACGAGCGAGGCTTCAAACTGCCGAACGCCAGCATTGAATTGAGCATAGTCGGGGTTTGCGGGGCTCGACATGACTGATGTTGGAAAACACCTTGGTGCGGAAGTACCCAGGATCGACCATGAGAACCTTGACGCCAGGGGAGAAGATGGCCAGTTCTTTGGCGAGACATTCGACAGCTCCTGGATTTGGCTAGAATTAGTATGCATGGCCCATGAATGTAAGTGAATTGCCTTAATCGTGTATTTTCGGTTGGAACATGGGTGGTCATTGGGACACGACCGGTAGAGAAACGGTATGGGTCATTACCCGATCCGTGATTCACAGTGCTCGTTTAAATAAGTGAGGTAGGATGGGTGTTCAAGGAGACCAGATTGATCTTCCCACCTTCCAGATCTCCTTGTAAAGGCAGGCAATCGAGAATGGACACATACCTGATAAAGCAAACTTGGCTGCACAATAGCTGCCAGCACTGGGATCGGAATGCCACGCCGCTTGAGAGCCTACATACAGAAGCGTACCCTTGTTCTTTGCCCTGAAACGAGGGAGGATAGCACGGGTGATGTTGAGTGGACCATGGAAATTCACTTTAAAAGAAGAGTCCATGTCTTCTTGCCTGACCATACCCCAGGATTTTGAGGGCTGATTAGTATAATACTACATCGCAGAAACCTGTTACGGAGACAGGTTAGGGGAGTGTTAATGCGAGGATGGAGTGTGTGATGTCAAAGGGCAATTACAAGTATGCATATCGTTAATGAGCAAAGTCAATAAAGGGGTGTGCTGATTGATATCCACTTACGTTAGCTCCTCAATCGCTCCGCTGACGATGAAGCCAGCATTATTGACCACAACGTCGATGCCTCCTGGATAGATCTCCCAAGCTTCGCCGATTTTGGCCTGGATTTCGGCGACTGGAGCCGTGACATCCAGATTGAGAATCGCCGCTCCGGTGTCTTTGAGGTGGGGAAAGTTTCGTATCGGCATTGCGACCTGTGGCTATGACATTATCACCAGCGGCGCGGAGCTGGCGTACTAGGATTTCGCCGAATCCGCTAGAGCAGCCGGTGATGAACCACGTTAAAGCAGTCATCATGTACTCCGTACACCGATATAATTTGTCTTTATTTGGTAGTTTCTCCAGGAAGAAGGTGAATGCACTTCGCAGCGTAGTATGATCTACACGTATGCGTGTAAGCACGGACTGGTTGTGGCAACCCTGGAGGGTGTCTGAATGTTGTTAGTGAGATAGGCGAAGCCCGGTTAACCGATCATGTGGTGGGATTCCTTTGCTGGCTTTTAGGGTTTCTTTTCTTCCTTTATTCTCTCTTTTGGCAATACACTGCAGTTACAGCGTCGGCGTACGATTTGTCTTCTATCCCTGTGGTGTTGAAGTAGTATTGATGAGATTCTGGCGGGGTGGAGCCTTAAGGGCCTTCAAGAGCTGCGGGTAGGGGAAGATTTATGTGCTAAAGAAGATTGACAATAGAAGAGAGGAGCCTCCATTCAGCACACGGAATCTAAATTAATTTCTGAAAGTTGAGACTAGTAAGTCGCTTATAAATACTTTTGTTGGTAATCGAAGCAGGATCGAAAGTAGCGGGGAAAAAGAGGAGAATTGAGGCATCATGTTGGTCCAGAGTAGAGCCAACAACTGCCAACTGATATTGTTACAACCTGTATTGCTACAATCTGTACTGCTACAACTGTTGGCTGTCTCATGGAGGAGACGACTATCTTGGAGCAGTAAAATCGGCTCCATACCCGTTATGCAAAGGGACTCTGTCCCTGCGTTTTTTCTATTCACTATGTTACATGTCCCGTCGATGTGCACATTCCGATACTGCGCGGGATGTCTAGGGCAAACGACACTAGGGGATGCAAGATGCTGCTCCGGCTTGCCTATTCGGAATACGCACATGCCTTAGCTTAGGATGCATGCCCTTGAGAACGACCCATATAATTCCTTCGAACTACAGGGCATGTGGTTGGGGACCGCCGCCTCCACTCACGCAATTATACAAATTTTCAGGGTTCACATGTCAGTGAGGGGTATAGCATACAAGTAATCGCGCTTTCACCACTGACATGATTTACTGTCTTTAAGTCTGTTATAAGTTCTGGGATGGGATAAACGATAGTATGTGAGGCCGGAGACCTGAGAATCATCTACTGAGAAGGCAATAGAGGACATAGTACTGTGAATGAACTCGGCTTCAGCTTCCACTGGAGCGGTTCTGATATCCGCTCTTGTGCATGATGTTTACATCAGACGATCAAGTCGCAAATGCAGACTATAAAACTCGCAGGATTTGGCTCCAGTTTTTCCCTCCATTACAGCATCACTTGCGGAATTGATGCGGAAAGCTTAGTGTCTACAGTGAAACGTAAATTGGTGCAATTTGACGTAAAAAAAAGTTCGCATATCATGGTTCCCAACAACCGCACCCCATGCGGACCATTTTGCAGTGGATTGAATCTCTCTCTTGCATGATAAATATGCCTGGAACGAGGTGAAATGTGCACTTTGTGAGTATATACATGCCTAGACGAAATATACTTATGATAGCGGAGCGATGTTAGTATGTAGAAACATGTATGCTAGGCAGTGGTTGGCTCATTATGAGCTGTTGGAAGGCAACCAGTATCATCCGAATCCACGGAATGTATTTCATGTGTAAAGTATGTCTCCAAAATAACTTCTCCATCTCTTCTTGTAGTATAGAAGCATCATATCTCGTAGGAGACCAGTTTTGTAGCCGGGAGGCAAGGCTCACAAGATGTTCAACATTGAAAGGAATGATGAAGCCAAGGAGTATAGGACCATTCATGTCGGTAGCATTTGCGACCTTTTCATCGGCGTAATTAAGGCTTAGCTCCGTCCGGAGTATTACTGCCCGGACATGCTACTTTGTACTCGTATGCGCACCGCTCGATCTAGGCACGGGCATCTCCGTGCTAGTGAAGCCGCAAACGGGCCGTCCAAGCGACTGGCTTGCTACCGGGGCCGGGGATCGGCAAAGAAGTCACTTGCTTCTATGAGAGATTCTTCGCCGCCCCTCTTCGCCGTAGATTAAACTTATGAGTAGCCCTACATGAAACATGCAATACGGAATACGGAGCGGTAGGACCTCAAGATACATGGCTTCTTAAATAACAATTTAGTCTCGTTACTCAACGCAGCTCTATTTAGCCGCATGCCTACCATTGTATTTCTATGTTAGTTACGGTGTAAGGTATATCGTATCATATCGTAGTTACAAGTAAAACAAACCCTGTACCAATACCATGGAATGGCGTTTATGCAGAAAGCCCCATTGAAAAGCACCACCACGGGCCGCATGCATGGCCTTGTGGTCTTTTTGAGTGTTTGACCAACTATGACGGAGACCATCGGTTTCCGAACTGGGAATTGGCCGATCCTTCTTCTTCTTTAATTGGGCTCAGAAGCCACGGCGACGCCGGTAGACTGCCTCAACGCCAATATGTCCGATATGCAAAGTATCTGGTGGTTACAAACCATTTCTCAACATATGGACTAAAGAAAAGAAGAAAAGGAAAAAAAAAGGGCAGAACGGGAAAATAAGAGGAAAGAAAAGAGAACAGAAAGCTTTAATAAGCTTGTCTACAGGAAAATAAACAGATGGTGAGCTTTTGAGTGAGAAGAAATGCGCGGGTCGTACTCCGTATTTACGAAACGCTTTCCCGGCCTCGGTGGCCGCTGTCAGTCTTAGGGAGGCGTGCTTATTCGTATAATCAATTAGTTGATACTGCGGAATACTGGAGACAAAATCCCGTTATGGTTCGGTGTTTTGCTAGAGCCCGACTTGCGCTTCGTGGCCCTGTAATTACTGGGTCTTACGCTGACGTCTTGCATGTGCGTGATGCGGCCAGTTTCCGACCCGCCGTGGCGGGATCGATAAACACCACCAGAGGTCTCATATTGGCTTAATTCGTCTTGGTAAAAGATATATATTGTTCATTTATGTTGTTAGGTCTAAGAACATGTGGCTAGTAGGTGCCAAACCCTCGGAAGAACGGAAGGTGACAATATGTTAGATGTGCGAGACCAACACGAGTCCTCCCTAGAAGGGGAACCCTGTGGAAGAAATACGTGAGTCTTCGAATAGTTAACTTGCCTGATTCATGCCTGTATTGCCCAAACACGGCAGTCTGTGGGGTATTATTGACCTGTATTGTAAACACGGCATGTACGTTGTAGATCGCGGTTCAAGACAGCACATGGAGGAGCCCCCTTTTATGATAGACATGCAAGACGGCGCATCCAATCGTACCTGTCGTTTACAGTGTCATGACGCCGCCGTAACATCCGAGTACTCTTCTCCCTGCCTGGTTACCTTTGTCTCTGA|||||2129|WARNING_TRANSCRIPT_NO_START_CODON,ACGCTGAAAACAAGCATTCTAGGTTCAGGGAGGCGAATTTTCCCCTGGTTCTATCAATGTGTATACGGAGCGTTGGGCACAAGCCGGCCACGTGTGGCGGCGAGGTCATCCTCCACTATTTGTTCAGGGACGTCAGTAACAGCGGAGTCTCGACGTGCCTGTTCCCAATTCCGTGCAATGGGGGTCAGCAACGCTATTGTTCCGGTTCTTCGGTACGGCATACGACTTACATGTTAGCTCAATTTATTACGGCTCGTTACGAATGATCTTGGCCACCTTGAACGTGCGAATGCCACCATGACCCTGGCAATGGCCTCAACAAAGGGCGTTGCGTTGAATGGGGCTTCTCAGAGCCAATCAAACGAGCCGGCCGGGGATAGCCCAGGCCCTCGGCCCTTTCGTCGTGGTCTCGAACTGCTCGAATTGGCAAACGACGCGCCAATTGATTGCGGAACAGATCTACGGGCGATTTTTGATCCAATCTTCCACATTCATCATCTCGCGCCTCACAATCTCAACGGCCTTTGAGATTTGCCATCCAATATTCTTCGCCTAAGCTACGGCACTTGTTCCCGCCCAGCCAATGAGATGCTATCACGAGCCACTTGATTTCCCCAAGGGCAGCCTCGCGTGGTGATCGACGGTGGCGGGCTGTGGCTGAGGTGTTCAACTTGCCACCATCCGTGGGGGCTATCAAAGACATTTTACACACTGTCGCCACAGCTGTCGTCGCTGTCGCCTTGATTCTGTCACGCCACCGCTGAGCGGCTTGCGTTGGACTGACGACAACCCGCCAAAACAGGATCGACATTCCGCCTCGGTAACAGTCCAAATAAGCATCGTCTTATTGCTAGCAGGTTTGCGGAAGACAAAATTTTCTGCTCGTTCTACCAATTTAAGAGAGCGGGGACTTTTTGGTGTTGGCGGTGAATGGCTCAACATCGAAGCTCTAGGCGCCGGAGGTAATGCTCCTGTTGCAAGCTTGGCCGCAAATGGGAAAACTTTTATGCCGGGCTGTTTTTTCCGGATTGTAAACGGGGCCGTGCGATTACCTAAGATGAGGCAGGACAGCGGCGACTTCAAGTTTGAATTTACAAAACACATGGATTGTGCTCGGAGTACGCCGTGGTATGTAGGATGGTCTGTGGCTGAGGCCGTCCAGGCTCAGATGTTTATATATGGCTTTACCGGCAGATGTCACAAGCTCAATCGACTTTTGGAGAGTGTGTTTCAGGCTATTCTTGAAATTTATACTCGATATATAAGTCTGGCTAAGAGCGTTTGCTATTTCGTATATTCTTATCATAACATGGGCATATATGGGCCAATGTATGGTAAATAAAATGTTATTTGTATGGGATATATAACACACACCGTCCATACGAAAGAACGCTATTCATTGGCTTAACACTTTTCGTTCCCCCTTGGCCATGGAACGCCGGCCCGGCCACCGCCACCGGTGTTCTTGCCGAAAGGACGTTACAATTGGATATCCTGTAAACTTTGCTATCTTTCCCTTACCGAGGAGAAATTAATTCATATGAAATCAAGAAGGTTAGACTGGCCAGTCGATGTGGGGATGGTTGAGGCGAGAGTGACACGCGGACTCGGGGACAGGCACACCCGGGCACAACCAAGTGAGACGTACAGCCATTCAATTTACAGAGATTTCATTATAGAAAGTCTGACATATCTTTTGCTTTGTTGCCTTTTTTTCTATACCTGGGGTCGTTCATGCCCCACTGGCCATTCAAGACGCCGCCTCCCCTAGCTGTTGATAGGCAGACTGGTGTTGTTTTCACATGCCACATACCGGACCTCATCTCCGCCTTT
GCCTGTTGACACCGTAGGGGACATTGGTGCGAGTAACACCACGCAGGGAGCATGCTTCTATGCTTGTTGCTGGCTATCCAATGAGGTTGCGTATGTCCGCATGGTGAATGAGTCGCAGTTCAGGGGGGGCTTGGCTTAGTCCTGTAAAAGAGGCCATCCGGAAAGGCGATTCGCGCATGGACGCACGCTCATTGATGCCTAAACGTGAGCAGATGACTCTTTTTCGTACTTCTCCCTTGCTTTGGAGGATTGAAAATTTTGCTCAGGGGGTGGAGATGGGTGATGGGTGATGTAGGAGTGAGCTACGGTCCGAGGATCCCCATATCTTTGAGCCAACATGATATATTCTACTGTACGGAGGATTTTATAGCATTCTTTTGCAAAAAGGTTTATATGGGCCAGAAGAAAACCAGAGACGCTACATAACTAAGAAATATTCGTCTGTATCTAGAGGACGAGGCTGGTAACTCGAATTCTGGTCGCTGGAAGTAATACAACTTCATTGTAGTTGTAGCGGTGAATCTGAACTACTCGGGATGCAGATTATCAACCGCTATGCGCCGCTGTGGATAGCATAGGAGTAGAATCCCTGGCTTCTCGATTATAAATCGGGAATGAAGCGGACGCTAGATATGTATGTTGCCCAACAGCTCGCCCATATGGAGGCTGTGAATGGCTTGAGCGTCGGAACTTCACCCTCGTTGTACATCTATGTGGATCATTTTTGTAATGGGAACTTTGTATTCCTTACAGCGGAAATGTGGAAGATGGAGCATAAGATACTACTTCATATATCGGGGGCGGGAAATATGGTCCAAGTTCGCCGATGCTGTTGGAGTCTTGTACTCCAGCGACGGGCGTTCTCATCACCCCGATGAGAGGGGCTCTAGCCTATCAATGGAGAGATTTGGACGGCAGATACTCTCGGGCTTACGGGAGGTTTGAAGGGTAATTATTCGTAAGTGATGATTGCGAATAGTGCGGTGCTTGGGGTCGAAAAATGCCAACGTGTCTTATTTCCTTCCCCGCGCTACGCGGAGGTGAAAATTGAGACAACGGTTGAGGTTACACTCCCACGCCTTGGAGCTTTCTCCCCTTTGCTCTTGTTTCCTTAAGTGTTGATATAAAAATTTACTGGAATCCTGTTTGATCTCTTGTGACAAGAGTTCATTAATGGCGCTTGCGAAAATACTGTTTGCTCTGAAGCCAAGGGGTAAAACCTACATGTAGTCAATGGCAGCGAGCTTGGGGCTGTGGTTGGGCACATAGATGGTGTGGCACCCCTGTCCCATTGATCATCGAAAAATTACCTATTACAAAAAATTTGAGAGAAATTTCGTATCATGGGAAGCACTTTGTATGAGATACACATGTCTCAGCCCAACACAGGCCAATCCCCTTATTAGTCCCTGATGGCTGTTTTAAGACCCCTCACTACCATGCGAGGCAGATATTCCGTCATGGTAGGCAACTGTGATGATTCCACGCGAGAACATCGATTTGGTGATATGGCATAATTGTTTAAAGGGGAATTTTAATATTCTCGTGAACTTGTGCAAACAGTGCCCCCCACGCGCCGGGCGAGGGGTGTGGGCACGGGAATTTGGGATTTCGCCATGATGGAATAGCAAATAAAAAGACACTGATCTTGAGAATTCGTTGATGAGGCAGACTGGATTCTTTCATATTCTAATCTTTCTCATTGACCCTACATAGGAATGCCAATATTGATACGCCTTGTAAAAGAGAGCGCTTGCCGGAAGCCCGATGGATACGCCGATATGTGGATACCGATACACCGGGTCCGGCTCGGAGACGGCCCCGCTGAAGATGGATTGTGACGCCGGCAGAGGTGAAACGCCCATTAATAGCATATGTAATAAGATATTGGGCATTCCATTGGATCAAAGTGAGAGGAATCAATGGGCAGACTATTGAAAAGAGGAGAAACCCTGTATTGCATTGCAGTCAGATAATTGGACTCACTACCCTCAGCGCACTCAGCTGTATCTAACGGCAGCAATGCAGAGCTCCAGTGGACAACTATCTGTGCCGTCCCTGAATTGTTCTTGGTTATGCTGTATAAATTTAGTCTCATAGATAACGGATATCTTCGCTTCGCCATCTTTATAATTTAACACATGGGCTCTTGATAAACATGCACTGCTTACCCGGGAGGATAGAGTGAATTGGCGCTGCGCGCAATATCCCTTTCCCCAAATCTCTTCATCGGAAACGGTGAAAGTTTTGTATTTAATTAGGTAGCTCGAGGCAGAAACTGCATGTCTCTTTTCCGTGGATCGGTATACGGGGGGTTGTGGCGGTGGCTATAAAGGGGGTCAGGGTGGGCATTTGCTAATAATATTCCGAGTGAAAATGCAAGATGTTGATGTATGCAAAGTCCACGGAGCAAGTATTTACTAGTTTTATGCTTTTATTGGAATTTTCCTTCAATGACGTCTTTATGGAGGGTCTATCTTGTAGTGAGTCTAACGATGGTATGTAAATTACGAATCACCAGACCAAGTCCTCTCCATTTCTCATATCATCAACTGGTAAACAGTTCTCACATAAATATTTCCCGTGTCCAACAGAGGACATAAGGGTGCTGGAACGCATTGAAGTGATCCCGGTGGCATCACGGTTAGTAATGTATATATACTCAACCTCTCATCTATACCAGTGCTACCAAGCTGATTCCATATATATATATATATATATATTTGAAGGCTCATCATTCTGAAGTTAGGCATCGCTGGTCCATCGAGAGAGTTATATACAGACGGAGTAATTATGTAAACTACTCTTACTGTAGTGCGATTCGTCAAACCGCTGACGTGGAAAAGGCTGGGATCGCTGATTGTCTATCTACATTTGCGAAGGAGAAACGGTCACTGCAAGAATGGCGAGAATTTGAGCGTGTTTGGCGTCCGCTTTCCTCCCGCTTACGTTTCTAGTTATTATTGAATGCTATCATATCATTTTATGTCTGCTAAAATAGCCCCGCGGCTACCATCTGCAAGCTCTGCTGATCCCACGCTGTCAATAAAGACGCGATCAAAAAAGCTCTTTCGTTGTGAAGACATATCTAGTATTCGACACCTTTACTTCAGTACGAGGGTTAATTATGAGGGCTAAATAATGAGTTTGATCCCAACCAAGCAGTTATGGCGGGTAGAAATAGATGGAAGTTTCGTGATGGTAGCAATCTCGCGGGTACAAGAAATGTGCTATATAACTGGCTCTCACGTAACTTTAACGCCATCCAGCACGTCTATTACACTACTCGATCGCACAACATGGTCGACCGTCAGAAACCACAGGGCTAGGATCATTTAAGGCCAAACAGGAGGCGGAATGACTTTAATCTTCTCCTAGTGTCTCCATGGGGGTGATTGGCGATGAAAGTCATTCATTCATGATACTGTTCTAATTGCAAGTTACCGTTCTGGTTCAGTTTAATGTGATTTTGGTTGCCCCGGGCTCAAGAGGTTTAGTCGACTTAACGACTTCATCAACTTACTTATGTGAAGCATATAGTGATCAACTTTTCACTTAGCATGGAGTGGCATGAGCCTTGAAAGATGAATCGAATATTAAGCGAAATTTTATTGTGAGTTTGCATAACGCCGAGTTGTGAAGGAGTTTTCATGTTACTGAGACGATCCACAGCTATGCTATCCCCGTTAGATGGATCCTTTATTAAGAACCAACCAAGGTCTAGTATCAGTTCACAGCCGCATCTACCACCGTGTAGTCTGTGCTTTTGGCAACGTCCTCCCATTCTTCGCAAATCTTGATCGTCTCTTCGCATTTTGTCTTGACCCTTTCCCAGCCGTCCGATCCCAAGGGTACTCGCAGAGGGATCTGCTTCCCAGCAGCCATGCCCGTGCCCTTGACAAGCTCAATCATTCGCGTCACAGCTTTGTCGGCATCACCAGGTTCTTTCCCAACGAGCGAGGCTTCAAACTGCCGAACGCCAGCATTGAATTGAGCATAGTCGGGGTTTGCGGGGCTCGACATGACTGATGTTGGAAAACACCTTGGTGCGGAAGTACCCAGGATCGACCATGAGAACCTTGACGCCAGGGGAGAAGATGGCCAGTTCTTTGGCGAGACATTCGACAGCTCCTGGATTTGGCTAGAATTAGTATGCATGGCCCATGAATGTAAGTGAATTGCCTTAATCGTGTATTTTCGGTTGGAACATGGGTGGTCATTGGGACACGACCGGTAGAGAAACGGTATGGGTCATTACCCGATCCGTGATTCACAGTGCTCGTTTAAATAAGTGAGGTAGGATGGGTGTTCAAGGAGACCAGATTGATCTTCCCACCTTCCAGATCTCCTTGTAAAGGCAGGCAATCGAGAATGGACACATACCTGATAAAGCAAACTTGGCTGCACAATAGCTGCCAGCACTGGGATCGGAATGCCACGCCGCTTGAGAGCCTACATACAGAAGCGTACCCTTGTTCTTTGCCCTGAAACGAGGGAGGATAGCACGGGTGATGTTGAGTGGACCATGGAAATTCACTTTAAAAGAAGAGTCCATGTCTTCTTGCCTGACCATACCCCAGGATTTTGAGGGCTGATTAGTATAATACTACATCGCAGAAACCTGTTACGGAGACAGGTTAGGGGAGTGTTAATGCGAGGATGGAGTGTGTGATGTCAAAGGGCAATTACAAGTATGCATATCGTTAATGAGCAAAGTCAATAAAGGGGTGTGCTGATTGATATCCACTTACGTTAGCTCCTCAATCGCTCCGCTGACGATGAAGCCAGCATTATTGACCACAACGTCGATGCCTCCTGGATAGATCTCCCAAGCTTCGCCGATTTTGGCCTGGATTTCGGCGACTGGAGCCGTGACATCCAGATTGAGAATCGCCGCTCCGGTGTCTTTGAGGTGGGGAAAGTTTCGTATCGGCATTGCGACCTGTGGCTATGACATTATCACCAGCGGCGCGGAGCTGGCGTACTAGGATTTCGCCGAATCCGCTAGAGCAGCCGGTGATGAACCACGTTAAAGCAGTCATCATGTACTCCGTACACCGATATAATTTGTCTTTATTTGGTAGTTTCTCCAGGAAGAAGGTGAATGCACTTCGCAGCGTAGTATGATCTACACGTATGCGTGTAAGCACGGACTGGTTGTGGCAACCCTGGAGGGTGTCTGAATGTTGTTAGTGAGATAGGCGAAGCCCGGTTAACCGATCATGTGGTGGGATTCCTTTGCTGGCTTTTAGGGTTTCTTTTCTTCCTTTATTCTCTCTTTTGGCAATACACTGCAGTTACAGCGTCGGCGTACGATTTGTCTTCTATCCCTGTGGTGTTGAAGTAGTATTGATGAGATTCTGGCGGGGTGGAGCCTTAAGGGCCTTCAAGAGCTGCGGGTAGGGGAAGATTTATGTGCTAAAGAAGATTGACAATAGAAGAGAGGAGCCTCCATTCAGCACACGGAATCTAAATTAATTTCTGAAAGTTGAGACTAGTAAGTCGCTTATAAATACTTTTGTTGGTAATCGAAGCAGGATCGAAAGTAGCGGGGAAAAAGAGGAGAATTGAGGCATCATGTTGGTCCAGAGTAGAGCCAACAACTGCCAACTGATATTGTTACAACCTGTATTGCTACAATCTGTACTGCTACAACTGTTGGCTGTCTCATGGAGGAGACGACTATCTTGGAGCAGTAAAATCGGCTCCATACCCGTTATGCAAAGGGACTCTGTCCCTGCGTTTTTTCTATTCACTATGTTACATGTCCCGTCGATGTGCACATTCCGATACTGCGCGGGATGTCTAGGGCAAACGACACTAGGGGATGCAAGATGCTGCTCCGGCTTGCCTATTCGGAATACGCACATGCCTTAGCTTAGGATGCATGCCCTTGAGAACGACCCATATAATTCCTTCGAACTACAGGGCATGTGGTTGGGGACCGCCGCCTCCACTCACGCAATTATACAAATTTTCAGGGTTCACATGTCAGTGAGGGGTATAGCATACAAGTAATCGCGCTTTCACCACTGACATGATTTACTGTCTTTAAGTCTGTTATAAGTTCTGGGATGGGATAAACGATAGTATGTGAGGCCGGAGACCTGAGAATCATCTACTGAGAAGGCAATAGAGGACATAGTACTGTGAATGAACTCGGCTTCAGCTTCCACTGGAGCGGTTCTGATATCCGCTCTTGTGCATGATGTTTACATCAGACGATCAAGTCGCAAATGCAGACTATAAAACTCGCAGGATTTGGCTCCAGTTTTTCCCTCCATTACAGCATCACTTGCGGAATTGATGCGGAAAGCTTAGTGTCTACAGTGAAACGTAAATTGGTGCAATTTGACGTAAAAAAAAGTTCGCATATCATGGTTCCCAACAACCGCACCCCATGCGGACCATTTTGCAGTGGATTGAATCTCTCTCTTGCATGATAAATATGCCTGGAACGAGGTGAAATGTGCACTTTGTGAGTATATACATGCCTAGACGAAATATACTTATGATAGCGGAGCGATGTTAGTATGTAGAAACATGTATGCTAGGCAGTGGTTGGCTCATTATGAGCTGTTGGAAGGCAACCAGTATCATCCGAATCCACGGAATGTATTTCATGTGTAAAGTATGTCTCCAAAATAACTTCTCCATCTCTTCTTGTAGTATAGAAGCATCATATCTCGTAGGAGACCAGTTTTGTAGCCGGGAGGCAAGGCTCACAAGATGTTCAACATTGAAAGGAATGATGAAGCCAAGGAGTATAGGACCATTCATGTCGGTAGCATTTGCGACCTTTTCATCGGCGTAATTAAGGCTTAGCTCCGTCCGGAGTATTACTGCCCGGACATGCTACTTTGTACTCGTATGCGCACCGCTCGATCTAGGCACGGGCATCTCCGTGCTAGTGAAGCCGCAAACGGGCCGTCCAAGCGACTGGCTTGCTACCGGGGCCGGGGATCGGCAAAGAAGTCACTTGCTTCTATGAGAGATTCTTCGCCGCCCCTCTTCGCCGTAGATTAAACTTATGAGTAGCCCTACATGAAACATGCAATACGGAATACGGAGCGGTAGGACCTCAAGATACATGGCTTCTTAAATAACAATTTAGTCTCGTTACTCAACGCAGCTCTATTTAGCCGCATGCCTACCATTGTATTTCTATGTTAGTTACGGTGTAAGGTATATCGTATCATATCGTAGTTACAAGTAAAACAAACCCTGTACCAATACCATGGAATGGCGTTTATGCAGAAAGCCCCATTGAAAAGCACCACCACGGGCCGCATGCATGGCCTTGTGGTCTTTTTGAGTGTTTGACCAACTATGACGGAGACCATCGGTTTCCGAACTGGGAATTGGCCGATCCTTCTTCTTCTTTAATTGGGCTCAGAAGCCACGGCGACGCCGGTAGACTGCCTCAACGCCAATATGTCCGATATGCAAAGTATCTGGTGGTTACAAACCATTTCTCAACATATGGACTAAAGAAAAGAAGAAAAGGAAAAAAAAAGGGCAGAACGGGAAAATAAGAGGAAAGAAAAGAGAACAGAAAGCTTTAATAAGCTTGTCTACAGGAAAATAAACAGATGGTGAGCTTTTGAGTGAGAAGAAATGCGCGGGTCGTACTCCGTATTTACGAAACGCTTTCCCGGCCTCGGTGGCCGCTGTCAGTCTTAGGGAGGCGTGCTTATTCGTATAATCAATTAGTTGATACTGCGGAATACTGGAGACAAAATCCCGTTATGGTTCGGTGTTTTGCTAGAGCCCGACTTGCGCTTCGTGGCCCTGTAATTACTGGGTCTTACGCTGACGTCTTGCATGTGCGTGATGCGGCCAGTTTCCGACCCGCCGTGGCGGGATCGATAAACACCACCAGAGGTCTCATATTGGCTTAATTCGTCTTGGTAAAAGATATATATTGTTCATTTATGTTGTTAGGTCTAAGAACATGTGGCTAGTAGGTGCCAAACCCTCGGAAGAACGGAAGGTGACAATATGTTAGATGTGCGAGACCAACACGAGTCCTCCCTAGAAGGGGAACCCTGTGGAAGAAATACGTGAGTCTTCGAATAGTTAACTTGCCTGATTCATGCCTGTATTGCCCAAACACGGCAGTCTGTGGGGTATTATTGACCTGTATTGTAAACACGGCATGTACGTTGTAGATCGCGGTTCAAGACAGCACATGGAGGAGCCCCCTTTTATGATAGACATGCAAGACGGCGCATCCAATCGTACCTGTCGTTTACAGTGTCATGACGCCGCCGTAACATCCGAGTACTCTTCTCCCTGCCTGGTTACCTTTGTCTCTGA|downstream_gene_variant|MODIFIER|exon-XM_006968525.1-1|GENE_exon-XM_006968525.1-1|transcript|rna-XM_006968525.1|protein_coding||c.*2238_*2239insACGCTGAAAACAAGCATTCTAGGTTCAGGGAGGCGAATTTTCCCCTGGTTCTATCAATGTGTATACGGAGCGTTGGGCACAAGCCGGCCACGTGTGGCGGCGAGGTCATCCTCCACTATTTGTTCAGGGACGTCAGTAACAGCGGAGTCTCGACGTGCCTGTTCCCAATTCCGTGCAATGGGGGTCAGCAACGCTATTGTTCCGGTTCTTCGGTACGGCATACGACTTACATGTTAGCTCAATTTATTACGGCTCGTTACGAATGATCTTGGCCACCTTGAACGTGCGAATGCCACCATGACCCTGGCAATGGCCTCAACAAAGGGCGTTGCGTTGAATGGGGCTTCTCAGAGCCAATCAAACGAGCCGGCCGGGGATAGCCCAGGCCCTCGGCCCTTTCGTCGTGGTCTCGAACTGCTCGAATTGGCAAACGACGCGCCAATTGATTGCGGAACAGATCTACGGGCGATTTTTGATCCAATCTTCCACATTCATCATCTCGCGCCTCACAATCTCAACGGCCTTTGAGATTTGCCATCCAATATTCTTCGCCTAAGCTACGGCACTTGTTCCCGCCCAGCCAATGAGATGCTATCACGAGCCACTTGATTTCCCCAAGGGCAGCCTCGCGTGGTGATCGACGGTGGCGGGCTGTGGCTGAGGTGTTCAACTTGCCACCATCCGTGGGGGCTATCAAAGACATTTTACACACTGTCGCCACAGCTGTCGTCGCTGTCGCCTTGATTCTGTCACGCCACCGCTGAGCGGCTTGCGTTGGACTGACGACAACCCGCCAAAACAGGATCGACATTCCGCCTCGGTAACAGTCCAAATAAGCATCGTCTTATTGCTAGCAGGTTTGCGGAAGACAAAATTTTCTGCTCGTTCTACCAATTTAAGAGAGCGGGGACTTTTTGGTGTTGGCGGTGAATGGCTCAACATCGAAGCTCTAGGCGCCGGAGGTAATGCTCCTGTTGCAAGCTTGGCCGCAAATGGGAAAACTTTTATGCCGGGCTGTTTTTTCCGGATTGTAAACGGGGCCGTGCGATTACCTAAGATGAGGCAGGACAGCGGCGACTTCAAGTTTGAATTTACAAAACACATGGATTGTGCTCGGAGTACGCCGTGGTATGTAGGATGGTCTGTGGCTGAGGCCGTCCAGGCTCAGATGTTTATATATGGCTTTACCGGCAGATGTCACAAGCTCAATCGACTTTTGGAGAGTGTGTTTCAGGCTATTCTTGAAATTTATACTCGATATATAAGTCTGGCTAAGAGCGTTTGCTATTTCGTATATTCTTATCATAACATGGGCATATATGGGCCAATGTATGGTAAATAAAATGTTATTTGTATGGGATATATAACACACACCGTCCATACGAAAGAACGCTATTCATTGGCTTAACACTTTTCGTTCCCCCTTGGCCATGGAACGCCGGCCCGGCCACCGCCACCGGTGTTCTTGCCGAAAGGACGTTACAATTGGATATCCTGTAAACTTTGCTATCTTTCCCTTACCGAGGAGAAATTAATTCATATGAAATCAAGAAGGTTAGACTGGCCAGTCGATGTGGGGATGGTTGAGGCGAGAGTGACACGCGGACTCGGGGACAGGCACACCCGGGCACAACCAAGTGAGACGTACAGCCATTCAATTTACAGAGATTTCATTATAGAAAGTCTGACATATCTTTTGCTTTGTTGCCTTTTTTTCTATACCTGGGGTCGTTCATGCCCCACTGGCCATTCAAGACGCCGCCTCCCCTAGCTGTTGATAGGCAGACTGGTGTTGTTTTCACATGCCACATACCGGACCTCATCTCCGCCTTTAGCCTGTTGACACCGTAGGGGACATTGGTGCGAGTAACACCACGCAGGGAGCATGCTTCTATGCTTGTTGCTGGCTATCCAATGAGGTTGCGTATGTCCGCATGGTGAATGAGTCGCAGTTCAGGGGGGGCTTGGCTTAGTCCTGTAAAAGAGGCCATCCGGAAAGGCGATTCGCGCATGGACGCACGCTCATTGATGCCTAAACGTGAGCAGATGACTCTTTTTCGTACTTCTCCCTTGCTTTGGAGGATTGAAAATTTTGCTCAGGGGGTGGAGATGGGTGATGGGTGATGTAGGAGTGAGCTACGGTCCGAGGATCCCCATATCTTTGAGCCAACATGATATATTCTACTGTACGGAGGATTTTATAGCATTCTTTTGCAAAAAGGTTTATATGGGCCAGAAGAAAACCAGAGACGCTACATAACTAAGAAATATTCGTCTGTATCTAGAGGACGAGGCTGGTAACTCGAATTCTGGTCGCTGGAAGTAATACAACTTCATTGTAGTTGTAGCGGTGAATCTGAACTACTCGGGATGCAGATTATCAACCGCTATGCGCCGCTGTGGATAGCATAGGAGTAGAATCCCTGGCTTCTCGATTATAAATCGGGAATGAAGCGGACGCTAGATATGTATGTTGCCCAACAGCTCGCCCATATGGAGGCTGTGAATGGCTTGAGCGTCGGAACTTCACCCTCGTTGTACATCTATGTGGATCATTTTTGTAATGGGAACTTTGTATTCCTTACAGCGGAAATGTGGAAGATGGAGCATAAGATACTACTTCATATATCGGGGGCGGGAAATATGGTCCAAGTTCGCCGATGCTGTTGGAGTCTTGTACTCCAGCGACGGGCGTTCTCATCACCCCGATGAGAGGGGCTCTAGCCTATCAATGGAGAGATTTGGACGGCAGATACTCTCGGGCTTACGGGAGGTTTGAAGGGTAATTATTCGTAAGTGATGATTGCGAATAGTGCGGTGCTTGGGGTCGAAAAATGCCAACGTGTCTTATTTCCTTCCCCGCGCTACGCGGAGGTGAAAATTGAGACAACGGTTGAGGTTACACTCCCACGCCTTGGAGCTTTCTCCCCTTTGCTCTTGTTTCCTTAAGTGTTGATATAAAAATTTACTGGAATCCTGTTTGATCTCTTGTGACAAGAGTTCATTAATGGCGCTTGCGAAAATACTGTTTGCTCTGAAGCCAAGGGGTAAAACCTACATGTAGTCAATGGCAGCGAGCTTGGGGCTGTGGTTGGGCACATAGATGGTGTGGCACCCCTGTCCCATTGATCATCGAAAAATTACCTATTACAAAAAATTTGAGAGAAATTTCGTATCATGGGAAGCACTTTGTATGAGATACACATGTCTCAGCCCAACACAGGCCAATCCCCTTATTAGTCCCTGATGGCTGTTTTAAGACCCCTCACTACCATGCGAGGCAGATATTCCGTCATGGTAGGCAACTGTGATGATTCCACGCGAGAACATCGATTTGGTGATATGGCATAATTGTTTAAAGGGGAATTTTAATATTCTCGTGAACTTGTGCAAACAGTGCCCCCCACGCGCCGGGCGAGGGGTGTGGGCACGGGAATTTGGGATTTCGCCATGATGGAATAGCAAATAAAAAGACACTGATCTTGAGAATTCGTTGATGAGGCAGACTGGATTCTTTCATATTCTAATCTTTCTCATTGACCCTACATAGGAATGCCAATATTGATACGCCTTGTAAAAGAGAGCGCTTGCCGGAAGCCCGATGGATACGCCGATATGTGGATACCGATACACCGGGTCCGGCTCGGAGACGGCCCCGCTGAAGATGGATTGTGACGCCGGCAGAGGTGAAACGCCCATTAATAGCATATGTAATAAGATATTGGGCATTCCATTGGATCAAAGTGAGAGGAATCAATGGGCAGACTATTGAAAAGAGGAGAAACCCTGTATTGCATTGCAGTCAGATAATTGGACTCACTACCCTCAGCGCACTCAGCTGTATCTAACGGCAGCAATGCAGAGCTCCAGTGGACAACTATCTGTGCCGTCCCTGAATTGTTCTTGGTTATGCTGTATAAATTTAGTCTCATAGATAACGGATATCTTCGCTTCGCCATCTTTATAATTTAACACATGGGCTCTTGATAAACATGCACTGCTTACCCGGGAGGATAGAGTGAATTGGCGCTGCGCGCAATATCCCTTTCCCCAAATCTCTTCATCGGAAACGGTGAAAGTTTTGTATTTAATTAGGTAGCTCGAGGCAGAAACTGCATGTCTCTTTTCCGTGGATCGGTATACGGGGGGTTGTGGCGGTGGCTATAAAGGGGGTCAGGGTGGGCATTTGCTAATAATATTCCGAGTGAAAATGCAAGATGTTGATGTATGCAAAGTCCACGGAGCAAGTATTTACTAGTTTTATGCTTTTATTGGAATTTTCCTTCAATGACGTCTTTATGGAGGGTCTATCTTGTAGTGAGTCTAACGATGGTATGTAAATTACGAATCACCAGACCAAGTCCTCTCCATTTCTCATATCATCAACTGGTAAACAGTTCTCACATAAATATTTCCCGTGTCCAACAGAGGACATAAGGGTGCTGGAACGCATTGAAGTGATCCCGGTGGCATCACGGTTAGTAATGTATATATACTCAACCTCTCATCTATACCAGTGCTACCAAGCTGATTCCATATATATATATATATATATATTTGAAGGCTCATCATTCTGAAGTTAGGCATCGCTGGTCCATCGAGAGAGTTATATACAGACGGAGTAATTATGTAAACTACTCTTACTGTAGTGCGATTCGTCAAACCGCTGACGTGGAAAAGGCTGGGATCGCTGATTGTCTATCTACATTTGCGAAGGAGAAACGGTCACTGCAAGAATGGCGAGAATTTGAGCGTGTTTGGCGTCCGCTTTCCTCCCGCTTACGTTTCTAGTTATTATTGAATGCTATCATATCATTTTATGTCTGCTAAAATAGCCCCGCGGCTACCATCTGCAAGCTCTGCTGATCCCACGCTGTCAATAAAGACGCGATCAAAAAAGCTCTTTCGTTGTGAAGACATATCTAGTATTCGACACCTTTACTTCAGTACGAGGGTTAATTATGAGGGCTAAATAATGAGTTTGATCCCAACCAAGCAGTTATGGCGGGTAGAAATAGATGGAAGTTTCGTGATGGTAGCAATCTCGCGGGTACAAGAAATGTGCTATATAACTGGCTCTCACGTAACTTTAACGCCATCCAGCACGTCTATTACACTACTCGATCGCACAACATGGTCGACCGTCAGAAACCACAGGGCTAGGATCATTTAAGGCCAAACAGGAGGCGGAATGACTTTAATCTTCTCCTAGTGTCTCCATGGGGGTGATTGGCGATGAAAGTCATTCATTCATGATACTGTTCTAATTGCAAGTTACCGTTCTGGTTCAGTTTAATGTGATTTTGGTTGCCCCGGGCTCAAGAGGTTTAGTCGACTTAACGACTTCATCAACTTACTTATGTGAAGCATATAGTGATCAACTTTTCACTTAGCATGGAGTGGCATGAGCCTTGAAAGATGAATCGAATATTAAGCGAAATTTTATTGTGAGTTTGCATAACGCCGAGTTGTGAAGGAGTTTTCATGTTACTGAGACGATCCACAGCTATGCTATCCCCGTTAGATGGATCCTTTATTAAGAACCAACCAAGGTCTAGTATCAGTTCACAGCCGCATCTACCACCGTGTAGTCTGTGCTTTTGGCAACGTCCTCCCATTCTTCGCAAATCTTGATCGTCTCTTCGCATTTTGTCTTGACCCTTTCCCAGCCGTCCGATCCCAAGGGTACTCGCAGAGGGATCTGCTTCCCAGCAGCCATGCCCGTGCCCTTGACAAGCTCAATCATTCGCGTCACAGCTTTGTCGGCATCACCAGGTTCTTTCCCAACGAGCGAGGCTTCAAACTGCCGAACGCCAGCATTGAATTGAGCATAGTCGGGGTTTGCGGGGCTCGACATGACTGATGTTGGAAAACACCTTGGTGCGGAAGTACCCAGGATCGACCATGAGAACCTTGACGCCAGGGGAGAAGATGGCCAGTTCTTTGGCGAGACATTCGACAGCTCCTGGATTTGGCTAGAATTAGTATGCATGGCCCATGAATGTAAGTGAATTGCCTTAATCGTGTATTTTCGGTTGGAACATGGGTGGTCATTGGGACACGACCGGTAGAGAAACGGTATGGGTCATTACCCGATCCGTGATTCACAGTGCTCGTTTAAATAAGTGAGGTAGGATGGGTGTTCAAGGAGACCAGATTGATCTTCCCACCTTCCAGATCTCCTTGTAAAGGCAGGCAATCGAGAATGGACACATACCTGATAAAGCAAACTTGGCTGCACAATAGCTGCCAGCACTGGGATCGGAATGCCACGCCGCTTGAGAGCCTACATACAGAAGCGTACCCTTGTTCTTTGCCCTGAAACGAGGGAGGATAGCACGGGTGATGTTGAGTGGACCATGGAAATTCACTTTAAAAGAAGAGTCCATGTCTTCTTGCCTGACCATACCCCAGGATTTTGAGGGCTGATTAGTATAATACTACATCGCAGAAACCTGTTACGGAGACAGGTTAGGGGAGTGTTAATGCGAGGATGGAGTGTGTGATGTCAAAGGGCAATTACAAGTATGCATATCGTTAATGAGCAAAGTCAATAAAGGGGTGTGCTGATTGATATCCACTTACGTTAGCTCCTCAATCGCTCCGCTGACGATGAAGCCAGCATTATTGACCACAACGTCGATGCCTCCTGGATAGATCTCCCAAGCTTCGCCGATTTTGGCCTGGATTTCGGCGACTGGAGCCGTGACATCCAGATTGAGAATCGCCGCTCCGGTGTCTTTGAGGTGGGGAAAGTTTCGTATCGGCATTGCGACCTGTGGCTATGACATTATCACCAGCGGCGCGGAGCTGGCGTACTAGGATTTCGCCGAATCCGCTAGAGCAGCCGGTGATGAACCACGTTAAAGCAGTCATCATGTACTCCGTACACCGATATAATTTGTCTTTATTTGGTAGTTTCTCCAGGAAGAAGGTGAATGCACTTCGCAGCGTAGTATGATCTACACGTATGCGTGTAAGCACGGACTGGTTGTGGCAACCCTGGAGGGTGTCTGAATGTTGTTAGTGAGATAGGCGAAGCCCGGTTAACCGATCATGTGGTGGGATTCCTTTGCTGGCTTTTAGGGTTTCTTTTCTTCCTTTATTCTCTCTTTTGGCAATACACTGCAGTTACAGCGTCGGCGTACGATTTGTCTTCTATCCCTGTGGTGTTGAAGTAGTATTGATGAGATTCTGGCGGGGTGGAGCCTTAAGGGCCTTCAAGAGCTGCGGGTAGGGGAAGATTTATGTGCTAAAGAAGATTGACAATAGAAGAGAGGAGCCTCCATTCAGCACACGGAATCTAAATTAATTTCTGAAAGTTGAGACTAGTAAGTCGCTTATAAATACTTTTGTTGGTAATCGAAGCAGGATCGAAAGTAGCGGGGAAAAAGAGGAGAATTGAGGCATCATGTTGGTCCAGAGTAGAGCCAACAACTGCCAACTGATATTGTTACAACCTGTATTGCTACAATCTGTACTGCTACAACTGTTGGCTGTCTCATGGAGGAGACGACTATCTTGGAGCAGTAAAATCGGCTCCATACCCGTTATGCAAAGGGACTCTGTCCCTGCGTTTTTTCTATTCACTATGTTACATGTCCCGTCGATGTGCACATTCCGATACTGCGCGGGATGTCTAGGGCAAACGACACTAGGGGATGCAAGATGCTGCTCCGGCTTGCCTATTCGGAATACGCACATGCCTTAGCTTAGGATGCATGCCCTTGAGAACGACCCATATAATTCCTTCGAACTACAGGGCATGTGGTTGGGGACCGCCGCCTCCACTCACGCAATTATACAAATTTTCAGGGTTCACATGTCAGTGAGGGGTATAGCATACAAGTAATCGCGCTTTCACCACTGACATGATTTACTGTCTTTAAGTCTGTTATAAGTTCTGGGATGGGATAAACGATAGTATGTGAGGCCGGAGACCTGAGAATCATCTACTGAGAAGGCAATAGAGGACATAGTACTGTGAATGAACTCGGCTTCAGCTTCCACTGGAGCGGTTCTGATATCCGCTCTTGTGCATGATGTTTACATCAGACGATCAAGTCGCAAATGCAGACTATAAAACTCGCAGGATTTGGCTCCAGTTTTTCCCTCCATTACAGCATCACTTGCGGAATTGATGCGGAAAGCTTAGTGTCTACAGTGAAACGTAAATTGGTGCAATTTGACGTAAAAAAAAGTTCGCATATCATGGTTCCCAACAACCGCACCCCATGCGGACCATTTTGCAGTGGATTGAATCTCTCTCTTGCATGATAAATATGCCTGGAACGAGGTGAAATGTGCACTTTGTGAGTATATACATGCCTAGACGAAATATACTTATGATAGCGGAGCGATGTTAGTATGTAGAAACATGTATGCTAGGCAGTGGTTGGCTCATTATGAGCTGTTGGAAGGCAACCAGTATCATCCGAATCCACGGAATGTATTTCATGTGTAAAGTATGTCTCCAAAATAACTTCTCCATCTCTTCTTGTAGTATAGAAGCATCATATCTCGTAGGAGACCAGTTTTGTAGCCGGGAGGCAAGGCTCACAAGATGTTCAACATTGAAAGGAATGATGAAGCCAAGGAGTATAGGACCATTCATGTCGGTAGCATTTGCGACCTTTTCATCGGCGTAATTAAGGCTTAGCTCCGTCCGGAGTATTACTGCCCGGACATGCTACTTTGTACTCGTATGCGCACCGCTCGATCTAGGCACGGGCATCTCCGTGCTAGTGAAGCCGCAAACGGGCCGTCCAAGCGACTGGCTTGCTACCGGGGCCGGGGATCGGCAAAGAAGTCACTTGCTTCTATGAGAGATTCTTCGCCGCCCCTCTTCGCCGTAGATTAAACTTATGAGTAGCCCTACATGAAACATGCAATACGGAATACGGAGCGGTAGGACCTCAAGATACATGGCTTCTTAAATAACAATTTAGTCTCGTTACTCAACGCAGCTCTATTTAGCCGCATGCCTACCATTGTATTTCTATGTTAGTTACGGTGTAAGGTATATCGTATCATATCGTAGTTACAAGTAAAACAAACCCTGTACCAATACCATGGAATGGCGTTTATGCAGAAAGCCCCATTGAAAAGCACCACCACGGGCCGCATGCATGGCCTTGTGGTCTTTTTGAGTGTTTGACCAACTATGACGGAGACCATCGGTTTCCGAACTGGGAATTGGCCGATCCTTCTTCTTCTTTAATTGGGCTCAGAAGCCACGGCGACGCCGGTAGACTGCCTCAACGCCAATATGTCCGATATGCAAAGTATCTGGTGGTTACAAACCATTTCTCAACATATGGACTAAAGAAAAGAAGAAAAGGAAAAAAAAAGGGCAGAACGGGAAAATAAGAGGAAAGAAAAGAGAACAGAAAGCTTTAATAAGCTTGTCTACAGGAAAATAAACAGATGGTGAGCTTTTGAGTGAGAAGAAATGCGCGGGTCGTACTCCGTATTTACGAAACGCTTTCCCGGCCTCGGTGGCCGCTGTCAGTCTTAGGGAGGCGTGCTTATTCGTATAATCAATTAGTTGATACTGCGGAATACTGGAGACAAAATCCCGTTATGGTTCGGTGTTTTGCTAGAGCCCGACTTGCGCTTCGTGGCCCTGTAATTACTGGGTCTTACGCTGACGTCTTGCATGTGCGTGATGCGGCCAGTTTCCGACCCGCCGTGGCGGGATCGATAAACACCACCAGAGGTCTCATATTGGCTTAATTCGTCTTGGTAAAAGATATATATTGTTCATTTATGTTGTTAGGTCTAAGAACATGTGGCTAGTAGGTGCCAAACCCTCGGAAGAACGGAAGGTGACAATATGTTAGATGTGCGAGACCAACACGAGTCCTCCCTAGAAGGGGAACCCTGTGGAAGAAATACGTGAGTCTTCGAATAGTTAACTTGCCTGATTCATGCCTGTATTGCCCAAACACGGCAGTCTGTGGGGTATTATTGACCTGTATTGTAAACACGGCATGTACGTTGTAGATCGCGGTTCAAGACAGCACATGGAGGAGCCCCCTTTTATGATAGACATGCAAGACGGCGCATCCAATCGTACCTGTCGTTTACAGTGTCATGACGCCGCCGTAACATCCGAGTACTCTTCTCCCTGCCTGGTTACCTTTGTCTCTGA|||||2129|,ACGCTGAAAACAAGCATTCTAGGTTCAGGGAGGCGAATTTTCCCCTGGTTCTATCAATGTGTATACGGAGCGTTGGGCACAAGCCGGCCACGTGTGGCGGCGAGGTCATCCTCCACTATTTGTTCAGGGACGTCAGTAACAGCGGAGTCTCGACGTGCCTGTTCCCAATTCCGTGCAATGGGGGTCAGCAACGCTATTGTTCCGGTTCTTCGGTACGGCATACGACTTACATGTTAGCTCAATTTATTACGGCTCGTTACGAATGATCTTGGCCACCTTGAACGTGCGAATGCCACCATGACCCTGGCAATGGCCTCAACAAAGGGCGTTGCGTTGAATGGGGCTTCTCAGAGCCAATCAAACGAGCCGGCCGGGGATAGCCCAGGCCCTCGGCCCTTTCGTCGTGGTCTCGAACTGCTCGAATTGGCAAACGACGCGCCAATTGATTGCGGAACAGATCTACGGGCGATTTTTGATCCAATCTTCCACATTCATCATCTCGCGCCTCACAATCTCAACGGCCTTTGAGATTTGCCATCCAATATTCTTCGCCTAAGCTACGGCACTTGTTCCCGCCCAGCCAATGAGATGCTATCACGAGCCACTTGATTTCCCCAAGGGCAGCCTCGCGTGGTGATCGACGGTGGCGGGCTGTGGCTGAGGTGTTCAACTTGCCACCATCCGTGGGGGCTATCAAAGACATTTTACACACTGTCGCCACAGCTGTCGTCGCTGTCGCCTTGATTCTGTCACGCCACCGCTGAGCGGCTTGCGTTGGACTGACGACAACCCGCCAAAACAGGATCGACATTCCGCCTCGGTAACAGTCCAAATAAGCATCGTCTTATTGCTAGCAGGTTTGCGGAAGACAAAATTTTCTGCTCGTTCTACCAATTTAAGAGAGCGGGGACTTTTTGGTGTTGGCGGTGAATGGCTCAACATCGAAGCTCTAGGCGCCGGAGGTAATGCTCCTGTTGCAAGCTTGGCCGCAAATGGGAAAACTTTTATGCCGGGCTGTTTTTTCCGGATTGTAAACGGGGCCGTGCGATTACCTAAGATGAGGCAGGACAGCGGCGACTTCAAGTTTGAATTTACAAAACACATGGATTGTGCTCGGAGTACGCCGTGGTATGTAGGATGGTCTGTGGCTGAGGCCGTCCAGGCTCAGATGTTTATATATGGCTTTACCGGCAGATGTCACAAGCTCAATCGACTTTTGGAGAGTGTGTTTCAGGCTATTCTTGAAATTTATACTCGATATATAAGTCTGGCTAAGAGCGTTTGCTATTTCGTATATTCTTATCATAACATGGGCATATATGGGCCAATGTATGGTAAATAAAATGTTATTTGTATGGGATATATAACACACACCGTCCATACGAAAGAACGCTATTCATTGGCTTAACACTTTTCGTTCCCCCTTGGCCATGGAACGCCGGCCCGGCCACCGCCACCGGTGTTCTTGCCGAAAGGACGTTACAATTGGATATCCTGTAAACTTTGCTATCTTTCCCTTACCGAGGAGAAATTAATTCATATGAAATCAAGAAGGTTAGACTGGCCAGTCGATGTGGGGATGGTTGAGGCGAGAGTGACACGCGGACTCGGGGACAGGCACACCCGGGCACAACCAAGTGAGACGTACAGCCATTCAATTTACAGAGATTTCATTATAGAAAGTCTGACATATCTTTTGCTTTGTTGCCTTTTTTTCTATACCTGGGGTCGTTCATGCCCCACTGGCCATTCAAGACGCCGCCTCCCCTAGCTGTTGATAGGCAGACTGGTGTTGTTTTCACATGCCACATACCGGACCTCATCTCCGCCTTTAGCCTGTTGACACCGTAGGGGACATTGGTGCGAGTAACACCACGCAGGGAGCATGCTTCTATGCTTGTTGCTGGCTATCCAATGAGGTTGCGTATGTCCGCATGGTGAATGAGTCGCAGTTCAGGGGGGGCTTGGCTTAGTCCTGTAAAAGAGGCCATCCGGAAAGGCGATTCGCGCATGGACGCACGCTCATTGATGCCTAAACGTGAGCAGATGACTCTTTTTCGTACTTCTCCCTTGCTTTGGAGGATTGAAAATTTTGCTCAGGGGGTGGAGATGGGTGATGGGTGATGTAGGAGTGAGCTACGGTCCGAGGATCCCCATATCTTTGAGCCAACATGATATATTCTACTGTACGGAGGATTTTATAGCATTCTTTTGCAAAAAGGTTTATATGGGCCAGAAGAAAACCAGAGACGCTACATAACTAAGAAATATTCGTCTGTATCTAGAGGACGAGGCTGGTAACTCGAATTCTGGTCGCTGGAAGTAATACAACTTCATTGTAGTTGTAGCGGTGAATCTGAACTACTCGGGATGCAGATTATCAACCGCTATGCGCCGCTGTGGATAGCATAGGAGTAGAATCCCTGGCTTCTCGATTATAAATCGGGAATGAAGCGGACGCTAGATATGTATGTTGCCCAACAGCTCGCCCATATGGAGGCTGTGAATGGCTTGAGCGTCGGAACTTCACCCTCGTTGTACATCTATGTGGATCATTTTTGTAATGGGAACTTTGTATTCCTTACAGCGGAAATGTGGAAGATGGAGCATAAGATACTACTTCATATATCGGGGGCGGGAAATATGGTCCAAGTTCGCCGATGCTGTTGGAGTCTTGTACTCCAGCGACGGGCGTTCTCATCACCCCGATGAGAGGGGCTCTAGCCTATCAATGGAGAGATTTGGACGGCAGATACTCTCGGGCTTACGGGAGGTTTGAAGGGTAATTATTCGTAAGTGATGATTGCGAATAGTGCGGTGCTTGGGGTCGAAAAATGCCAACGTGTCTTATTTCCTTCCCCGCGCTACGCGGAGGTGAAAATTGAGACAACGGTTGAGGTTACACTCCCACGCCTTGGAGCTTTCTCCCCTTTGCTCTTGTTTCCTTAAGTGTTGATATAAAAATTTACTGGAATCCTGTTTGATCTCTTGTGACAAGAGTTCATTAATGGCGCTTGCGAAAATACTGTTTGCTCTGAAGCCAAGGGGTAAAACCTACATGTAGTCAATGGCAGCGAGCTTGGGGCTGTGGTTGGGCACATAGATGGTGTGGCACCCCTGTCCCATTGATCATCGAAAAATTACCTATTACAAAAAATTTGAGAGAAATTTCGTATCATGGGAAGCACTTTGTATGAGATACACATGTCTCAGCCCAACACAGGCCAATCCCCTTATTAGTCCCTGATGGCTGTTTTAAGACCCCTCACTACCATGCGAGGCAGATATTCCGTCATGGTAGGCAACTGTGATGATTCCACGCGAGAACATCGATTTGGTGATATGGCATAATTGTTTAAAGGGGAATTTTAATATTCTCGTGAACTTGTGCAAACAGTGCCCCCCACGCGCCGGGCGAGGGGTGTGGGCACGGGAATTTGGGATTTCGCCATGATGGAATAGCAAATAAAAAGACACTGATCTTGAGAATTCGTTGATGAGGCAGACTGGATTCTTTCATATTCTAATCTTTCTCATTGACCCTACATAGGAATGCCAATATTGATACGCCTTGTAAAAGAGAGCGCTTGCCGGAAGCCCGATGGATACGCCGATATGTGGATACCGATACACCGGGTCCGGCTCGGAGACGGCCCCGCTGAAGATGGATTGTGACGCCGGCAGAGGTGAAACGCCCATTAATAGCATATGTAATAAGATATTGGGCATTCCATTGGATCAAAGTGAGAGGAATCAATGGGCAGACTATTGAAAAGAGGAGAAACCCTGTATTGCATTGCAGTCAGATAATTGGACTCACTACCCTCAGCGCACTCAGCTGTATCTAACGGCAGCAATGCAGAGCTCCAGTGGACAACTATCTGTGCCGTCCCTGAATTGTTCTTGGTTATGCTGTATAAATTTAGTCTCATAGATAACGGATATCTTCGCTTCGCCATCTTTATAATTTAACACATGGGCTCTTGATAAACATGCACTGCTTACCCGGGAGGATAGAGTGAATTGGCGCTGCGCGCAATATCCCTTTCCCCAAATCTCTTCATCGGAAACGGTGAAAGTTTTGTATTTAATTAGGTAGCTCGAGGCAGAAACTGCATGTCTCTTTTCCGTGGATCGGTATACGGGGGGTTGTGGCGGTGGCTATAAAGGGGGTCAGGGTGGGCATTTGCTAATAATATTCCGAGTGAAAATGCAAGATGTTGATGTATGCAAAGTCCACGGAGCAAGTATTTACTAGTTTTATGCTTTTATTGGAATTTTCCTTCAATGACGTCTTTATGGAGGGTCTATCTTGTAGTGAGTCTAACGATGGTATGTAAATTACGAATCACCAGACCAAGTCCTCTCCATTTCTCATATCATCAACTGGTAAACAGTTCTCACATAAATATTTCCCGTGTCCAACAGAGGACATAAGGGTGCTGGAACGCATTGAAGTGATCCCGGTGGCATCACGGTTAGTAATGTATATATACTCAACCTCTCATCTATACCAGTGCTACCAAGCTGATTCCATATATATATATATATATATATTTGAAGGCTCATCATTCTGAAGTTAGGCATCGCTGGTCCATCGAGAGAGTTATATACAGACGGAGTAATTATGTAAACTACTCTTACTGTAGTGCGATTCGTCAAACCGCTGACGTGGAAAAGGCTGGGATCGCTGATTGTCTATCTACATTTGCGAAGGAGAAACGGTCACTGCAAGAATGGCGAGAATTTGAGCGTGTTTGGCGTCCGCTTTCCTCCCGCTTACGTTTCTAGTTATTATTGAATGCTATCATATCATTTTATGTCTGCTAAAATAGCCCCGCGGCTACCATCTGCAAGCTCTGCTGATCCCACGCTGTCAATAAAGACGCGATCAAAAAAGCTCTTTCGTTGTGAAGACATATCTAGTATTCGACACCTTTACTTCAGTACGAGGGTTAATTATGAGGGCTAAATAATGAGTTTGATCCCAACCAAGCAGTTATGGCGGGTAGAAATAGATGGAAGTTTCGTGATGGTAGCAATCTCGCGGGTACAAGAAATGTGCTATATAACTGGCTCTCACGTAACTTTAACGCCATCCAGCACGTCTATTACACTACTCGATCGCACAACATGGTCGACCGTCAGAAACCACAGGGCTAGGATCATTTAAGGCCAAACAGGAGGCGGAATGACTTTAATCTTCTCCTAGTGTCTCCATGGGGGTGATTGGCGATGAAAGTCATTCATTCATGATACTGTTCTAATTGCAAGTTACCGTTCTGGTTCAGTTTAATGTGATTTTGGTTGCCCCGGGCTCAAGAGGTTTAGTCGACTTAACGACTTCATCAACTTACTTATGTGAAGCATATAGTGATCAACTTTTCACTTAGCATGGAGTGGCATGAGCCTTGAAAGATGAATCGAATATTAAGCGAAATTTTATTGTGAGTTTGCATAACGCCGAGTTGTGAAGGAGTTTTCATGTTACTGAGACGATCCACAGCTATGCTATCCCCGTTAGATGGATCCTTTATTAAGAACCAACCAAGGTCTAGTATCAGTTCACAGCCGCATCTACCACCGTGTAGTCTGTGCTTTTGGCAACGTCCTCCCATTCTTCGCAAATCTTGATCGTCTCTTCGCATTTTGTCTTGACCCTTTCCCAGCCGTCCGATCCCAAGGGTACTCGCAGAGGGATCTGCTTCCCAGCAGCCATGCCCGTGCCCTTGACAAGCTCAATCATTCGCGTCACAGCTTTGTCGGCATCACCAGGTTCTTTCCCAACGAGCGAGGCTTCAAACTGCCGAACGCCAGCATTGAATTGAGCATAGTCGGGGTTTGCGGGGCTCGACATGACTGATGTTGGAAAACACCTTGGTGCGGAAGTACCCAGGATCGACCATGAGAACCTTGACGCCAGGGGAGAAGATGGCCAGTTCTTTGGCGAGACATTCGACAGCTCCTGGATTTGGCTAGAATTAGTATGCATGGCCCATGAATGTAAGTGAATTGCCTTAATCGTGTATTTTCGGTTGGAACATGGGTGGTCATTGGGACACGACCGGTAGAGAAACGGTATGGGTCATTACCCGATCCGTGATTCACAGTGCTCGTTTAAATAAGTGAGGTAGGATGGGTGTTCAAGGAGACCAGATTGATCTTCCCACCTTCCAGATCTCCTTGTAAAGGCAGGCAATCGAGAATGGACACATACCTGATAAAGCAAACTTGGCTGCACAATAGCTGCCAGCACTGGGATCGGAATGCCACGCCGCTTGAGAGCCTACATACAGAAGCGTACCCTTGTTCTTTGCCCTGAAACGAGGGAGGATAGCACGGGTGATGTTGAGTGGACCATGGAAATTCACTTTAAAAGAAGAGTCCATGTCTTCTTGCCTGACCATACCCCAGGATTTTGAGGGCTGATTAGTATAATACTACATCGCAGAAACCTGTTACGGAGACAGGTTAGGGGAGTGTTAATGCGAGGATGGAGTGTGTGATGTCAAAGGGCAATTACAAGTATGCATATCGTTAATGAGCAAAGTCAATAAAGGGGTGTGCTGATTGATATCCACTTACGTTAGCTCCTCAATCGCTCCGCTGACGATGAAGCCAGCATTATTGACCACAACGTCGATGCCTCCTGGATAGATCTCCCAAGCTTCGCCGATTTTGGCCTGGATTTCGGCGACTGGAGCCGTGACATCCAGATTGAGAATCGCCGCTCCGGTGTCTTTGAGGTGGGGAAAGTTTCGTATCGGCATTGCGACCTGTGGCTATGACATTATCACCAGCGGCGCGGAGCTGGCGTACTAGGATTTCGCCGAATCCGCTAGAGCAGCCGGTGATGAACCACGTTAAAGCAGTCATCATGTACTCCGTACACCGATATAATTTGTCTTTATTTGGTAGTTTCTCCAGGAAGAAGGTGAATGCACTTCGCAGCGTAGTATGATCTACACGTATGCGTGTAAGCACGGACTGGTTGTGGCAACCCTGGAGGGTGTCTGAATGTTGTTAGTGAGATAGGCGAAGCCCGGTTAACCGATCATGTGGTGGGATTCCTTTGCTGGCTTTTAGGGTTTCTTTTCTTCCTTTATTCTCTCTTTTGGCAATACACTGCAGTTACAGCGTCGGCGTACGATTTGTCTTCTATCCCTGTGGTGTTGAAGTAGTATTGATGAGATTCTGGCGGGGTGGAGCCTTAAGGGCCTTCAAGAGCTGCGGGTAGGGGAAGATTTATGTGCTAAAGAAGATTGACAATAGAAGAGAGGAGCCTCCATTCAGCACACGGAATCTAAATTAATTTCTGAAAGTTGAGACTAGTAAGTCGCTTATAAATACTTTTGTTGGTAATCGAAGCAGGATCGAAAGTAGCGGGGAAAAAGAGGAGAATTGAGGCATCATGTTGGTCCAGAGTAGAGCCAACAACTGCCAACTGATATTGTTACAACCTGTATTGCTACAATCTGTACTGCTACAACTGTTGGCTGTCTCATGGAGGAGACGACTATCTTGGAGCAGTAAAATCGGCTCCATACCCGTTATGCAAAGGGACTCTGTCCCTGCGTTTTTTCTATTCACTATGTTACATGTCCCGTCGATGTGCACATTCCGATACTGCGCGGGATGTCTAGGGCAAACGACACTAGGGGATGCAAGATGCTGCTCCGGCTTGCCTATTCGGAATACGCACATGCCTTAGCTTAGGATGCATGCCCTTGAGAACGACCCATATAATTCCTTCGAACTACAGGGCATGTGGTTGGGGACCGCCGCCTCCACTCACGCAATTATACAAATTTTCAGGGTTCACATGTCAGTGAGGGGTATAGCATACAAGTAATCGCGCTTTCACCACTGACATGATTTACTGTCTTTAAGTCTGTTATAAGTTCTGGGATGGGATAAACGATAGTATGTGAGGCCGGAGACCTGAGAATCATCTACTGAGAAGGCAATAGAGGACATAGTACTGTGAATGAACTCGGCTTCAGCTTCCACTGGAGCGGTTCTGATATCCGCTCTTGTGCATGATGTTTACATCAGACGATCAAGTCGCAAATGCAGACTATAAAACTCGCAGGATTTGGCTCCAGTTTTTCCCTCCATTACAGCATCACTTGCGGAATTGATGCGGAAAGCTTAGTGTCTACAGTGAAACGTAAATTGGTGCAATTTGACGTAAAAAAAAGTTCGCATATCATGGTTCCCAACAACCGCACCCCATGCGGACCATTTTGCAGTGGATTGAATCTCTCTCTTGCATGATAAATATGCCTGGAACGAGGTGAAATGTGCACTTTGTGAGTATATACATGCCTAGACGAAATATACTTATGATAGCGGAGCGATGTTAGTATGTAGAAACATGTATGCTAGGCAGTGGTTGGCTCATTATGAGCTGTTGGAAGGCAACCAGTATCATCCGAATCCACGGAATGTATTTCATGTGTAAAGTATGTCTCCAAAATAACTTCTCCATCTCTTCTTGTAGTATAGAAGCATCATATCTCGTAGGAGACCAGTTTTGTAGCCGGGAGGCAAGGCTCACAAGATGTTCAACATTGAAAGGAATGATGAAGCCAAGGAGTATAGGACCATTCATGTCGGTAGCATTTGCGACCTTTTCATCGGCGTAATTAAGGCTTAGCTCCGTCCGGAGTATTACTGCCCGGACATGCTACTTTGTACTCGTATGCGCACCGCTCGATCTAGGCACGGGCATCTCCGTGCTAGTGAAGCCGCAAACGGGCCGTCCAAGCGACTGGCTTGCTACCGGGGCCGGGGATCGGCAAAGAAGTCACTTGCTTCTATGAGAGATTCTTCGCCGCCCCTCTTCGCCGTAGATTAAACTTATGAGTAGCCCTACATGAAACATGCAATACGGAATACGGAGCGGTAGGACCTCAAGATACATGGCTTCTTAAATAACAATTTAGTCTCGTTACTCAACGCAGCTCTATTTAGCCGCATGCCTACCATTGTATTTCTATGTTAGTTACGGTGTAAGGTATATCGTATCATATCGTAGTTACAAGTAAAACAAACCCTGTACCAATACCATGGAATGGCGTTTATGCAGAAAGCCCCATTGAAAAGCACCACCACGGGCCGCATGCATGGCCTTGTGGTCTTTTTGAGTGTTTGACCAACTATGACGGAGACCATCGGTTTCCGAACTGGGAATTGGCCGATCCTTCTTCTTCTTTAATTGGGCTCAGAAGCCACGGCGACGCCGGTAGACTGCCTCAACGCCAATATGTCCGATATGCAAAGTATCTGGTGGTTACAAACCATTTCTCAACATATGGACTAAAGAAAAGAAGAAAAGGAAAAAAAAAGGGCAGAACGGGAAAATAAGAGGAAAGAAAAGAGAACAGAAAGCTTTAATAAGCTTGTCTACAGGAAAATAAACAGATGGTGAGCTTTTGAGTGAGAAGAAATGCGCGGGTCGTACTCCGTATTTACGAAACGCTTTCCCGGCCTCGGTGGCCGCTGTCAGTCTTAGGGAGGCGTGCTTATTCGTATAATCAATTAGTTGATACTGCGGAATACTGGAGACAAAATCCCGTTATGGTTCGGTGTTTTGCTAGAGCCCGACTTGCGCTTCGTGGCCCTGTAATTACTGGGTCTTACGCTGACGTCTTGCATGTGCGTGATGCGGCCAGTTTCCGACCCGCCGTGGCGGGATCGATAAACACCACCAGAGGTCTCATATTGGCTTAATTCGTCTTGGTAAAAGATATATATTGTTCATTTATGTTGTTAGGTCTAAGAACATGTGGCTAGTAGGTGCCAAACCCTCGGAAGAACGGAAGGTGACAATATGTTAGATGTGCGAGACCAACACGAGTCCTCCCTAGAAGGGGAACCCTGTGGAAGAAATACGTGAGTCTTCGAATAGTTAACTTGCCTGATTCATGCCTGTATTGCCCAAACACGGCAGTCTGTGGGGTATTATTGACCTGTATTGTAAACACGGCATGTACGTTGTAGATCGCGGTTCAAGACAGCACATGGAGGAGCCCCCTTTTATGATAGACATGCAAGACGGCGCATCCAATCGTACCTGTCGTTTACAGTGTCATGACGCCGCCGTAACATCCGAGTACTCTTCTCCCTGCCTGGTTACCTTTGTCTCTGA|downstream_gene_variant|MODIFIER|exon-XM_006968525.1-1|GENE_exon-XM_006968525.1-1|transcript|rna-XM_006968525.1|protein_coding||c.*2239delCinsACGCTGAAAACAAGCATTCTAGGTTCAGGGAGGCGAATTTTCCCCTGGTTCTATCAATGTGTATACGGAGCGTTGGGCACAAGCCGGCCACGTGTGGCGGCGAGGTCATCCTCCACTATTTGTTCAGGGACGTCAGTAACAGCGGAGTCTCGACGTGCCTGTTCCCAATTCCGTGCAATGGGGGTCAGCAACGCTATTGTTCCGGTTCTTCGGTACGGCATACGACTTACATGTTAGCTCAATTTATTACGGCTCGTTACGAATGATCTTGGCCACCTTGAACGTGCGAATGCCACCATGACCCTGGCAATGGCCTCAACAAAGGGCGTTGCGTTGAATGGGGCTTCTCAGAGCCAATCAAACGAGCCGGCCGGGGATAGCCCAGGCCCTCGGCCCTTTCGTCGTGGTCTCGAACTGCTCGAATTGGCAAACGACGCGCCAATTGATTGCGGAACAGATCTACGGGCGATTTTTGATCCAATCTTCCACATTCATCATCTCGCGCCTCACAATCTCAACGGCCTTTGAGATTTGCCATCCAATATTCTTCGCCTAAGCTACGGCACTTGTTCCCGCCCAGCCAATGAGATGCTATCACGAGCCACTTGATTTCCCCAAGGGCAGCCTCGCGTGGTGATCGACGGTGGCGGGCTGTGGCTGAGGTGTTCAACTTGCCACCATCCGTGGGGGCTATCAAAGACATTTTACACACTGTCGCCACAGCTGTCGTCGCTGTCGCCTTGATTCTGTCACGCCACCGCTGAGCGGCTTGCGTTGGACTGACGACAACCCGCCAAAACAGGATCGACATTCCGCCTCGGTAACAGTCCAAATAAGCATCGTCTTATTGCTAGCAGGTTTGCGGAAGACAAAATTTTCTGCTCGTTCTACCAATTTAAGAGAGCGGGGACTTTTTGGTGTTGGCGGTGAATGGCTCAACATCGAAGCTCTAGGCGCCGGAGGTAATGCTCCTGTTGCAAGCTTGGCCGCAAATGGGAAAACTTTTATGCCGGGCTGTTTTTTCCGGATTGTAAACGGGGCCGTGCGATTACCTAAGATGAGGCAGGACAGCGGCGACTTCAAGTTTGAATTTACAAAACACATGGATTGTGCTCGGAGTACGCCGTGGTATGTAGGATGGTCTGTGGCTGAGGCCGTCCAGGCTCAGATGTTTATATATGGCTTTACCGGCAGATGTCACAAGCTCAATCGACTTTTGGAGAGTGTGTTTCAGGCTATTCTTGAAATTTATACTCGATATATAAGTCTGGCTAAGAGCGTTTGCTATTTCGTATATTCTTATCATAACATGGGCATATATGGGCCAATGTATGGTAAATAAAATGTTATTTGTATGGGATATATAACACACACCGTCCATACGAAAGAACGCTATTCATTGGCTTAACACTTTTCGTTCCCCCTTGGCCATGGAACGCCGGCCCGGCCACCGCCACCGGTGTTCTTGCCGAAAGGACGTTACAATTGGATATCCTGTAAACTTTGCTATCTTTCCCTTACCGAGGAGAAATTAATTCATATGAAATCAAGAAGGTTAGACTGGCCAGTCGATGTGGGGATGGTTGAGGCGAGAGTGACACGCGGACTCGGGGACAGGCACACCCGGGCACAACCAAGTGAGACGTACAGCCATTCAATTTACAGAGATTTCATTATAGAAAGTCTGACATATCTTTTGCTTTGTTGCCTTTTTTTCTATACCTGGGGTCGTTCATGCCCCACTGGCCATTCAAGACGCCGCCTCCCCTAGCTGTTGATAGGCAGACTGGTGTTGTTTTCACATGCCACATACCGGACCTCATCTCCGCCTTTAGCCTGTTGACACCGTAGGGGACATTGGTGCGAGTAACACCACGCAGGGAGCATGCTTCTATGCTTGTTGCTGGCTATCCAATGAGGTTGCGTATGTCCGCATGGTGAATGAGTCGCAGTTCAGGGGGGGCTTGGCTTAGTCCTGTAAAAGAGGCCATCCGGAAAGGCGATTCGCGCATGGACGCACGCTCATTGATGCCTAAACGTGAGCAGATGACTCTTTTTCGTACTTCTCCCTTGCTTTGGAGGATTGAAAATTTTGCTCAGGGGGTGGAGATGGGTGATGGGTGATGTAGGAGTGAGCTACGGTCCGAGGATCCCCATATCTTTGAGCCAACATGATATATTCTACTGTACGGAGGATTTTATAGCATTCTTTTGCAAAAAGGTTTATATGGGCCAGAAGAAAACCAGAGACGCTACATAACTAAGAAATATTCGTCTGTATCTAGAGGACGAGGCTGGTAACTCGAATTCTGGTCGCTGGAAGTAATACAACTTCATTGTAGTTGTAGCGGTGAATCTGAACTACTCGGGATGCAGATTATCAACCGCTATGCGCCGCTGTGGATAGCATAGGAGTAGAATCCCTGGCTTCTCGATTATAAATCGGGAATGAAGCGGACGCTAGATATGTATGTTGCCCAACAGCTCGCCCATATGGAGGCTGTGAATGGCTTGAGCGTCGGAACTTCACCCTCGTTGTACATCTATGTGGATCATTTTTGTAATGGGAACTTTGTATTCCTTACAGCGGAAATGTGGAAGATGGAGCATAAGATACTACTTCATATATCGGGGGCGGGAAATATGGTCCAAGTTCGCCGATGCTGTTGGAGTCTTGTACTCCAGCGACGGGCGTTCTCATCACCCCGATGAGAGGGGCTCTAGCCTATCAATGGAGAGATTTGGACGGCAGATACTCTCGGGCTTACGGGAGGTTTGAAGGGTAATTATTCGTAAGTGATGATTGCGAATAGTGCGGTGCTTGGGGTCGAAAAATGCCAACGTGTCTTATTTCCTTCCCCGCGCTACGCGGAGGTGAAAATTGAGACAACGGTTGAGGTTACACTCCCACGCCTTGGAGCTTTCTCCCCTTTGCTCTTGTTTCCTTAAGTGTTGATATAAAAATTTACTGGAATCCTGTTTGATCTCTTGTGACAAGAGTTCATTAATGGCGCTTGCGAAAATACTGTTTGCTCTGAAGCCAAGGGGTAAAACCTACATGTAGTCAATGGCAGCGAGCTTGGGGCTGTGGTTGGGCACATAGATGGTGTGGCACCCCTGTCCCATTGATCATCGAAAAATTACCTATTACAAAAAATTTGAGAGAAATTTCGTATCATGGGAAGCACTTTGTATGAGATACACATGTCTCAGCCCAACACAGGCCAATCCCCTTATTAGTCCCTGATGGCTGTTTTAAGACCCCTCACTACCATGCGAGGCAGATATTCCGTCATGGTAGGCAACTGTGATGATTCCACGCGAGAACATCGATTTGGTGATATGGCATAATTGTTTAAAGGGGAATTTTAATATTCTCGTGAACTTGTGCAAACAGTGCCCCCCACGCGCCGGGCGAGGGGTGTGGGCACGGGAATTTGGGATTTCGCCATGATGGAATAGCAAATAAAAAGACACTGATCTTGAGAATTCGTTGATGAGGCAGACTGGATTCTTTCATATTCTAATCTTTCTCATTGACCCTACATAGGAATGCCAATATTGATACGCCTTGTAAAAGAGAGCGCTTGCCGGAAGCCCGATGGATACGCCGATATGTGGATACCGATACACCGGGTCCGGCTCGGAGACGGCCCCGCTGAAGATGGATTGTGACGCCGGCAGAGGTGAAACGCCCATTAATAGCATATGTAATAAGATATTGGGCATTCCATTGGATCAAAGTGAGAGGAATCAATGGGCAGACTATTGAAAAGAGGAGAAACCCTGTATTGCATTGCAGTCAGATAATTGGACTCACTACCCTCAGCGCACT
AGCTGTATCTAACGGCAGCAATGCAGAGCTCCAGTGGACAACTATCTGTGCCGTCCCTGAATTGTTCTTGGTTATGCTGTATAAATTTAGTCTCATAGATAACGGATATCTTCGCTTCGCCATCTTTATAATTTAACACATGGGCTCTTGATAAACATGCACTGCTTACCCGGGAGGATAGAGTGAATTGGCGCTGCGCGCAATATCCCTTTCCCCAAATCTCTTCATCGGAAACGGTGAAAGTTTTGTATTTAATTAGGTAGCTCGAGGCAGAAACTGCATGTCTCTTTTCCGTGGATCGGTATACGGGGGGTTGTGGCGGTGGCTATAAAGGGGGTCAGGGTGGGCATTTGCTAATAATATTCCGAGTGAAAATGCAAGATGTTGATGTATGCAAAGTCCACGGAGCAAGTATTTACTAGTTTTATGCTTTTATTGGAATTTTCCTTCAATGACGTCTTTATGGAGGGTCTATCTTGTAGTGAGTCTAACGATGGTATGTAAATTACGAATCACCAGACCAAGTCCTCTCCATTTCTCATATCATCAACTGGTAAACAGTTCTCACATAAATATTTCCCGTGTCCAACAGAGGACATAAGGGTGCTGGAACGCATTGAAGTGATCCCGGTGGCATCACGGTTAGTAATGTATATATACTCAACCTCTCATCTATACCAGTGCTACCAAGCTGATTCCATATATATATATATATATATATTTGAAGGCTCATCATTCTGAAGTTAGGCATCGCTGGTCCATCGAGAGAGTTATATACAGACGGAGTAATTATGTAAACTACTCTTACTGTAGTGCGATTCGTCAAACCGCTGACGTGGAAAAGGCTGGGATCGCTGATTGTCTATCTACATTTGCGAAGGAGAAACGGTCACTGCAAGAATGGCGAGAATTTGAGCGTGTTTGGCGTCCGCTTTCCTCCCGCTTACGTTTCTAGTTATTATTGAATGCTATCATATCATTTTATGTCTGCTAAAATAGCCCCGCGGCTACCATCTGCAAGCTCTGCTGATCCCACGCTGTCAATAAAGACGCGATCAAAAAAGCTCTTTCGTTGTGAAGACATATCTAGTATTCGACACCTTTACTTCAGTACGAGGGTTAATTATGAGGGCTAAATAATGAGTTTGATCCCAACCAAGCAGTTATGGCGGGTAGAAATAGATGGAAGTTTCGTGATGGTAGCAATCTCGCGGGTACAAGAAATGTGCTATATAACTGGCTCTCACGTAACTTTAACGCCATCCAGCACGTCTATTACACTACTCGATCGCACAACATGGTCGACCGTCAGAAACCACAGGGCTAGGATCATTTAAGGCCAAACAGGAGGCGGAATGACTTTAATCTTCTCCTAGTGTCTCCATGGGGGTGATTGGCGATGAAAGTCATTCATTCATGATACTGTTCTAATTGCAAGTTACCGTTCTGGTTCAGTTTAATGTGATTTTGGTTGCCCCGGGCTCAAGAGGTTTAGTCGACTTAACGACTTCATCAACTTACTTATGTGAAGCATATAGTGATCAACTTTTCACTTAGCATGGAGTGGCATGAGCCTTGAAAGATGAATCGAATATTAAGCGAAATTTTATTGTGAGTTTGCATAACGCCGAGTTGTGAAGGAGTTTTCATGTTACTGAGACGATCCACAGCTATGCTATCCCCGTTAGATGGATCCTTTATTAAGAACCAACCAAGGTCTAGTATCAGTTCACAGCCGCATCTACCACCGTGTAGTCTGTGCTTTTGGCAACGTCCTCCCATTCTTCGCAAATCTTGATCGTCTCTTCGCATTTTGTCTTGACCCTTTCCCAGCCGTCCGATCCCAAGGGTACTCGCAGAGGGATCTGCTTCCCAGCAGCCATGCCCGTGCCCTTGACAAGCTCAATCATTCGCGTCACAGCTTTGTCGGCATCACCAGGTTCTTTCCCAACGAGCGAGGCTTCAAACTGCCGAACGCCAGCATTGAATTGAGCATAGTCGGGGTTTGCGGGGCTCGACATGACTGATGTTGGAAAACACCTTGGTGCGGAAGTACCCAGGATCGACCATGAGAACCTTGACGCCAGGGGAGAAGATGGCCAGTTCTTTGGCGAGACATTCGACAGCTCCTGGATTTGGCTAGAATTAGTATGCATGGCCCATGAATGTAAGTGAATTGCCTTAATCGTGTATTTTCGGTTGGAACATGGGTGGTCATTGGGACACGACCGGTAGAGAAACGGTATGGGTCATTACCCGATCCGTGATTCACAGTGCTCGTTTAAATAAGTGAGGTAGGATGGGTGTTCAAGGAGACCAGATTGATCTTCCCACCTTCCAGATCTCCTTGTAAAGGCAGGCAATCGAGAATGGACACATACCTGATAAAGCAAACTTGGCTGCACAATAGCTGCCAGCACTGGGATCGGAATGCCACGCCGCTTGAGAGCCTACATACAGAAGCGTACCCTTGTTCTTTGCCCTGAAACGAGGGAGGATAGCACGGGTGATGTTGAGTGGACCATGGAAATTCACTTTAAAAGAAGAGTCCATGTCTTCTTGCCTGACCATACCCCAGGATTTTGAGGGCTGATTAGTATAATACTACATCGCAGAAACCTGTTACGGAGACAGGTTAGGGGAGTGTTAATGCGAGGATGGAGTGTGTGATGTCAAAGGGCAATTACAAGTATGCATATCGTTAATGAGCAAAGTCAATAAAGGGGTGTGCTGATTGATATCCACTTACGTTAGCTCCTCAATCGCTCCGCTGACGATGAAGCCAGCATTATTGACCACAACGTCGATGCCTCCTGGATAGATCTCCCAAGCTTCGCCGATTTTGGCCTGGATTTCGGCGACTGGAGCCGTGACATCCAGATTGAGAATCGCCGCTCCGGTGTCTTTGAGGTGGGGAAAGTTTCGTATCGGCATTGCGACCTGTGGCTATGACATTATCACCAGCGGCGCGGAGCTGGCGTACTAGGATTTCGCCGAATCCGCTAGAGCAGCCGGTGATGAACCACGTTAAAGCAGTCATCATGTACTCCGTACACCGATATAATTTGTCTTTATTTGGTAGTTTCTCCAGGAAGAAGGTGAATGCACTTCGCAGCGTAGTATGATCTACACGTATGCGTGTAAGCACGGACTGGTTGTGGCAACCCTGGAGGGTGTCTGAATGTTGTTAGTGAGATAGGCGAAGCCCGGTTAACCGATCATGTGGTGGGATTCCTTTGCTGGCTTTTAGGGTTTCTTTTCTTCCTTTATTCTCTCTTTTGGCAATACACTGCAGTTACAGCGTCGGCGTACGATTTGTCTTCTATCCCTGTGGTGTTGAAGTAGTATTGATGAGATTCTGGCGGGGTGGAGCCTTAAGGGCCTTCAAGAGCTGCGGGTAGGGGAAGATTTATGTGCTAAAGAAGATTGACAATAGAAGAGAGGAGCCTCCATTCAGCACACGGAATCTAAATTAATTTCTGAAAGTTGAGACTAGTAAGTCGCTTATAAATACTTTTGTTGGTAATCGAAGCAGGATCGAAAGTAGCGGGGAAAAAGAGGAGAATTGAGGCATCATGTTGGTCCAGAGTAGAGCCAACAACTGCCAACTGATATTGTTACAACCTGTATTGCTACAATCTGTACTGCTACAACTGTTGGCTGTCTCATGGAGGAGACGACTATCTTGGAGCAGTAAAATCGGCTCCATACCCGTTATGCAAAGGGACTCTGTCCCTGCGTTTTTTCTATTCACTATGTTACATGTCCCGTCGATGTGCACATTCCGATACTGCGCGGGATGTCTAGGGCAAACGACACTAGGGGATGCAAGATGCTGCTCCGGCTTGCCTATTCGGAATACGCACATGCCTTAGCTTAGGATGCATGCCCTTGAGAACGACCCATATAATTCCTTCGAACTACAGGGCATGTGGTTGGGGACCGCCGCCTCCACTCACGCAATTATACAAATTTTCAGGGTTCACATGTCAGTGAGGGGTATAGCATACAAGTAATCGCGCTTTCACCACTGACATGATTTACTGTCTTTAAGTCTGTTATAAGTTCTGGGATGGGATAAACGATAGTATGTGAGGCCGGAGACCTGAGAATCATCTACTGAGAAGGCAATAGAGGACATAGTACTGTGAATGAACTCGGCTTCAGCTTCCACTGGAGCGGTTCTGATATCCGCTCTTGTGCATGATGTTTACATCAGACGATCAAGTCGCAAATGCAGACTATAAAACTCGCAGGATTTGGCTCCAGTTTTTCCCTCCATTACAGCATCACTTGCGGAATTGATGCGGAAAGCTTAGTGTCTACAGTGAAACGTAAATTGGTGCAATTTGACGTAAAAAAAAGTTCGCATATCATGGTTCCCAACAACCGCACCCCATGCGGACCATTTTGCAGTGGATTGAATCTCTCTCTTGCATGATAAATATGCCTGGAACGAGGTGAAATGTGCACTTTGTGAGTATATACATGCCTAGACGAAATATACTTATGATAGCGGAGCGATGTTAGTATGTAGAAACATGTATGCTAGGCAGTGGTTGGCTCATTATGAGCTGTTGGAAGGCAACCAGTATCATCCGAATCCACGGAATGTATTTCATGTGTAAAGTATGTCTCCAAAATAACTTCTCCATCTCTTCTTGTAGTATAGAAGCATCATATCTCGTAGGAGACCAGTTTTGTAGCCGGGAGGCAAGGCTCACAAGATGTTCAACATTGAAAGGAATGATGAAGCCAAGGAGTATAGGACCATTCATGTCGGTAGCATTTGCGACCTTTTCATCGGCGTAATTAAGGCTTAGCTCCGTCCGGAGTATTACTGCCCGGACATGCTACTTTGTACTCGTATGCGCACCGCTCGATCTAGGCACGGGCATCTCCGTGCTAGTGAAGCCGCAAACGGGCCGTCCAAGCGACTGGCTTGCTACCGGGGCCGGGGATCGGCAAAGAAGTCACTTGCTTCTATGAGAGATTCTTCGCCGCCCCTCTTCGCCGTAGATTAAACTTATGAGTAGCCCTACATGAAACATGCAATACGGAATACGGAGCGGTAGGACCTCAAGATACATGGCTTCTTAAATAACAATTTAGTCTCGTTACTCAACGCAGCTCTATTTAGCCGCATGCCTACCATTGTATTTCTATGTTAGTTACGGTGTAAGGTATATCGTATCATATCGTAGTTACAAGTAAAACAAACCCTGTACCAATACCATGGAATGGCGTTTATGCAGAAAGCCCCATTGAAAAGCACCACCACGGGCCGCATGCATGGCCTTGTGGTCTTTTTGAGTGTTTGACCAACTATGACGGAGACCATCGGTTTCCGAACTGGGAATTGGCCGATCCTTCTTCTTCTTTAATTGGGCTCAGAAGCCACGGCGACGCCGGTAGACTGCCTCAACGCCAATATGTCCGATATGCAAAGTATCTGGTGGTTACAAACCATTTCTCAACATATGGACTAAAGAAAAGAAGAAAAGGAAAAAAAAAGGGCAGAACGGGAAAATAAGAGGAAAGAAAAGAGAACAGAAAGCTTTAATAAGCTTGTCTACAGGAAAATAAACAGATGGTGAGCTTTTGAGTGAGAAGAAATGCGCGGGTCGTACTCCGTATTTACGAAACGCTTTCCCGGCCTCGGTGGCCGCTGTCAGTCTTAGGGAGGCGTGCTTATTCGTATAATCAATTAGTTGATACTGCGGAATACTGGAGACAAAATCCCGTTATGGTTCGGTGTTTTGCTAGAGCCCGACTTGCGCTTCGTGGCCCTGTAATTACTGGGTCTTACGCTGACGTCTTGCATGTGCGTGATGCGGCCAGTTTCCGACCCGCCGTGGCGGGATCGATAAACACCACCAGAGGTCTCATATTGGCTTAATTCGTCTTGGTAAAAGATATATATTGTTCATTTATGTTGTTAGGTCTAAGAACATGTGGCTAGTAGGTGCCAAACCCTCGGAAGAACGGAAGGTGACAATATGTTAGATGTGCGAGACCAACACGAGTCCTCCCTAGAAGGGGAACCCTGTGGAAGAAATACGTGAGTCTTCGAATAGTTAACTTGCCTGATTCATGCCTGTATTGCCCAAACACGGCAGTCTGTGGGGTATTATTGACCTGTATTGTAAACACGGCATGTACGTTGTAGATCGCGGTTCAAGACAGCACATGGAGGAGCCCCCTTTTATGATAGACATGCAAGACGGCGCATCCAATCGTACCTGTCGTTTACAGTGTCATGACGCCGCCGTAACATCCGAGTACTCTTCTCCCTGCCTGGTTACCTTTGTCTCTGA|||||2129|,ACGCTGAAAACAAGCATTCTAGGTTCAGGGAGGCGAATTTTCCCCTGGTTCTATCAATGTGTATACGGAGCGTTGGGCACAAGCCGGCCACGTGTGGCGGCGAGGTCATCCTCCACTATTTGTTCAGGGACGTCAGTAACAGCGGAGTCTCGACGTGCCTGTTCCCAATTCCGTGCAATGGGGGTCAGCAACGCTATTGTTCCGGTTCTTCGGTACGGCATACGACTTACATGTTAGCTCAATTTATTACGGCTCGTTACGAATGATCTTGGCCACCTTGAACGTGCGAATGCCACCATGACCCTGGCAATGGCCTCAACAAAGGGCGTTGCGTTGAATGGGGCTTCTCAGAGCCAATCAAACGAGCCGGCCGGGGATAGCCCAGGCCCTCGGCCCTTTCGTCGTGGTCTCGAACTGCTCGAATTGGCAAACGACGCGCCAATTGATTGCGGAACAGATCTACGGGCGATTTTTGATCCAATCTTCCACATTCATCATCTCGCGCCTCACAATCTCAACGGCCTTTGAGATTTGCCATCCAATATTCTTCGCCTAAGCTACGGCACTTGTTCCCGCCCAGCCAATGAGATGCTATCACGAGCCACTTGATTTCCCCAAGGGCAGCCTCGCGTGGTGATCGACGGTGGCGGGCTGTGGCTGAGGTGTTCAACTTGCCACCATCCGTGGGGGCTATCAAAGACATTTTACACACTGTCGCCACAGCTGTCGTCGCTGTCGCCTTGATTCTGTCACGCCACCGCTGAGCGGCTTGCGTTGGACTGACGACAACCCGCCAAAACAGGATCGACATTCCGCCTCGGTAACAGTCCAAATAAGCATCGTCTTATTGCTAGCAGGTTTGCGGAAGACAAAATTTTCTGCTCGTTCTACCAATTTAAGAGAGCGGGGACTTTTTGGTGTTGGCGGTGAATGGCTCAACATCGAAGCTCTAGGCGCCGGAGGTAATGCTCCTGTTGCAAGCTTGGCCGCAAATGGGAAAACTTTTATGCCGGGCTGTTTTTTCCGGATTGTAAACGGGGCCGTGCGATTACCTAAGATGAGGCAGGACAGCGGCGACTTCAAGTTTGAATTTACAAAACACATGGATTGTGCTCGGAGTACGCCGTGGTATGTAGGATGGTCTGTGGCTGAGGCCGTCCAGGCTCAGATGTTTATATATGGCTTTACCGGCAGATGTCACAAGCTCAATCGACTTTTGGAGAGTGTGTTTCAGGCTATTCTTGAAATTTATACTCGATATATAAGTCTGGCTAAGAGCGTTTGCTATTTCGTATATTCTTATCATAACATGGGCATATATGGGCCAATGTATGGTAAATAAAATGTTATTTGTATGGGATATATAACACACACCGTCCATACGAAAGAACGCTATTCATTGGCTTAACACTTTTCGTTCCCCCTTGGCCATGGAACGCCGGCCCGGCCACCGCCACCGGTGTTCTTGCCGAAAGGACGTTACAATTGGATATCCTGTAAACTTTGCTATCTTTCCCTTACCGAGGAGAAATTAATTCATATGAAATCAAGAAGGTTAGACTGGCCAGTCGATGTGGGGATGGTTGAGGCGAGAGTGACACGCGGACTCGGGGACAGGCACACCCGGGCACAACCAAGTGAGACGTACAGCCATTCAATTTACAGAGATTTCATTATAGAAAGTCTGACATATCTTTTGCTTTGTTGCCTTTTTTTCTATACCTGGGGTCGTTCATGCCCCACTGGCCATTCAAGACGCCGCCTCCCCTAGCTGTTGATAGGCAGACTGGTGTTGTTTTCACATGCCACATACCGGACCTCATCTCCGCCTTTAGCCTGTTGACACCGTAGGGGACATTGGTGCGAGTAACACCACGCAGGGAGCATGCTTCTATGCTTGTTGCTGGCTATCCAATGAGGTTGCGTATGTCCGCATGGTGAATGAGTCGCAGTTCAGGGGGGGCTTGGCTTAGTCCTGTAAAAGAGGCCATCCGGAAAGGCGATTCGCGCATGGACGCACGCTCATTGATGCCTAAACGTGAGCAGATGACTCTTTTTCGTACTTCTCCCTTGCTTTGGAGGATTGAAAATTTTGCTCAGGGGGTGGAGATGGGTGATGGGTGATGTAGGAGTGAGCTACGGTCCGAGGATCCCCATATCTTTGAGCCAACATGATATATTCTACTGTACGGAGGATTTTATAGCATTCTTTTGCAAAAAGGTTTATATGGGCCAGAAGAAAACCAGAGACGCTACATAACTAAGAAATATTCGTCTGTATCTAGAGGACGAGGCTGGTAACTCGAATTCTGGTCGCTGGAAGTAATACAACTTCATTGTAGTTGTAGCGGTGAATCTGAACTACTCGGGATGCAGATTATCAACCGCTATGCGCCGCTGTGGATAGCATAGGAGTAGAATCCCTGGCTTCTCGATTATAAATCGGGAATGAAGCGGACGCTAGATATGTATGTTGCCCAACAGCTCGCCCATATGGAGGCTGTGAATGGCTTGAGCGTCGGAACTTCACCCTCGTTGTACATCTATGTGGATCATTTTTGTAATGGGAACTTTGTATTCCTTACAGCGGAAATGTGGAAGATGGAGCATAAGATACTACTTCATATATCGGGGGCGGGAAATATGGTCCAAGTTCGCCGATGCTGTTGGAGTCTTGTACTCCAGCGACGGGCGTTCTCATCACCCCGATGAGAGGGGCTCTAGCCTATCAATGGAGAGATTTGGACGGCAGATACTCTCGGGCTTACGGGAGGTTTGAAGGGTAATTATTCGTAAGTGATGATTGCGAATAGTGCGGTGCTTGGGGTCGAAAAATGCCAACGTGTCTTATTTCCTTCCCCGCGCTACGCGGAGGTGAAAATTGAGACAACGGTTGAGGTTACACTCCCACGCCTTGGAGCTTTCTCCCCTTTGCTCTTGTTTCCTTAAGTGTTGATATAAAAATTTACTGGAATCCTGTTTGATCTCTTGTGACAAGAGTTCATTAATGGCGCTTGCGAAAATACTGTTTGCTCTGAAGCCAAGGGGTAAAACCTACATGTAGTCAATGGCAGCGAGCTTGGGGCTGTGGTTGGGCACATAGATGGTGTGGCACCCCTGTCCCATTGATCATCGAAAAATTACCTATTACAAAAAATTTGAGAGAAATTTCGTATCATGGGAAGCACTTTGTATGAGATACACATGTCTCAGCCCAACACAGGCCAATCCCCTTATTAGTCCCTGATGGCTGTTTTAAGACCCCTCACTACCATGCGAGGCAGATATTCCGTCATGGTAGGCAACTGTGATGATTCCACGCGAGAACATCGATTTGGTGATATGGCATAATTGTTTAAAGGGGAATTTTAATATTCTCGTGAACTTGTGCAAACAGTGCCCCCCACGCGCCGGGCGAGGGGTGTGGGCACGGGAATTTGGGATTTCGCCATGATGGAATAGCAAATAAAAAGACACTGATCTTGAGAATTCGTTGATGAGGCAGACTGGATTCTTTCATATTCTAATCTTTCTCATTGACCCTACATAGGAATGCCAATATTGATACGCCTTGTAAAAGAGAGCGCTTGCCGGAAGCCCGATGGATACGCCGATATGTGGATACCGATACACCGGGTCCGGCTCGGAGACGGCCCCGCTGAAGATGGATTGTGACGCCGGCAGAGGTGAAACGCCCATTAATAGCATATGTAATAAGATATTGGGCATTCCATTGGATCAAAGTGAGAGGAATCAATGGGCAGACTATTGAAAAGAGGAGAAACCCTGTATTGCATTGCAGTCAGATAATTGGACTCACTACCCTCAGCGCACTCAGCTGTATCTAACGGCAGCAATGCAGAGCTCCAGTGGACAACTATCTGTGCCGTCCCTGAATTGTTCTTGGTTATGCTGTATAAATTTAGTCTCATAGATAACGGATATCTTCGCTTCGCCATCTTTATAATTTAACACATGGGCTCTTGATAAACATGCACTGCTTACCCGGGAGGATAGAGTGAATTGGCGCTGCGCGCAATATCCCTTTCCCCAAATCTCTTCATCGGAAACGGTGAAAGTTTTGTATTTAATTAGGTAGCTCGAGGCAGAAACTGCATGTCTCTTTTCCGTGGATCGGTATACGGGGGGTTGTGGCGGTGGCTATAAAGGGGGTCAGGGTGGGCATTTGCTAATAATATTCCGAGTGAAAATGCAAGATGTTGATGTATGCAAAGTCCACGGAGCAAGTATTTACTAGTTTTATGCTTTTATTGGAATTTTCCTTCAATGACGTCTTTATGGAGGGTCTATCTTGTAGTGAGTCTAACGATGGTATGTAAATTACGAATCACCAGACCAAGTCCTCTCCATTTCTCATATCATCAACTGGTAAACAGTTCTCACATAAATATTTCCCGTGTCCAACAGAGGACATAAGGGTGCTGGAACGCATTGAAGTGATCCCGGTGGCATCACGGTTAGTAATGTATATATACTCAACCTCTCATCTATACCAGTGCTACCAAGCTGATTCCATATATATATATATATATATATTTGAAGGCTCATCATTCTGAAGTTAGGCATCGCTGGTCCATCGAGAGAGTTATATACAGACGGAGTAATTATGTAAACTACTCTTACTGTAGTGCGATTCGTCAAACCGCTGACGTGGAAAAGGCTGGGATCGCTGATTGTCTATCTACATTTGCGAAGGAGAAACGGTCACTGCAAGAATGGCGAGAATTTGAGCGTGTTTGGCGTCCGCTTTCCTCCCGCTTACGTTTCTAGTTATTATTGAATGCTATCATATCATTTTATGTCTGCTAAAATAGCCCCGCGGCTACCATCTGCAAGCTCTGCTGATCCCACGCTGTCAATAAAGACGCGATCAAAAAAGCTCTTTCGTTGTGAAGACATATCTAGTATTCGACACCTTTACTTCAGTACGAGGGTTAATTATGAGGGCTAAATAATGAGTTTGATCCCAACCAAGCAGTTATGGCGGGTAGAAATAGATGGAAGTTTCGTGATGGTAGCAATCTCGCGGGTACAAGAAATGTGCTATATAACTGGCTCTCACGTAACTTTAACGCCATCCAGCACGTCTATTACACTACTCGATCGCACAACATGGTCGACCGTCAGAAACCACAGGGCTAGGATCATTTAAGGCCAAACAGGAGGCGGAATGACTTTAATCTTCTCCTAGTGTCTCCATGGGGGTGATTGGCGATGAAAGTCATTCATTCATGATACTGTTCTAATTGCAAGTTACCGTTCTGGTTCAGTTTAATGTGATTTTGGTTGCCCCGGGCTCAAGAGGTTTAGTCGACTTAACGACTTCATCAACTTACTTATGTGAAGCATATAGTGATCAACTTTTCACTTAGCATGGAGTGGCATGAGCCTTGAAAGATGAATCGAATATTAAGCGAAATTTTATTGTGAGTTTGCATAACGCCGAGTTGTGAAGGAGTTTTCATGTTACTGAGACGATCCACAGCTATGCTATCCCCGTTAGATGGATCCTTTATTAAGAACCAACCAAGGTCTAGTATCAGTTCACAGCCGCATCTACCACCGTGTAGTCTGTGCTTTTGGCAACGTCCTCCCATTCTTCGCAAATCTTGATCGTCTCTTCGCATTTTGTCTTGACCCTTTCCCAGCCGTCCGATCCCAAGGGTACTCGCAGAGGGATCTGCTTCCCAGCAGCCATGCCCGTGCCCTTGACAAGCTCAATCATTCGCGTCACAGCTTTGTCGGCATCACCAGGTTCTTTCCCAACGAGCGAGGCTTCAAACTGCCGAACGCCAGCATTGAATTGAGCATAGTCGGGGTTTGCGGGGCTCGACATGACTGATGTTGGAAAACACCTTGGTGCGGAAGTACCCAGGATCGACCATGAGAACCTTGACGCCAGGGGAGAAGATGGCCAGTTCTTTGGCGAGACATTCGACAGCTCCTGGATTTGGCTAGAATTAGTATGCATGGCCCATGAATGTAAGTGAATTGCCTTAATCGTGTATTTTCGGTTGGAACATGGGTGGTCATTGGGACACGACCGGTAGAGAAACGGTATGGGTCATTACCCGATCCGTGATTCACAGTGCTCGTTTAAATAAGTGAGGTAGGATGGGTGTTCAAGGAGACCAGATTGATCTTCCCACCTTCCAGATCTCCTTGTAAAGGCAGGCAATCGAGAATGGACACATACCTGATAAAGCAAACTTGGCTGCACAATAGCTGCCAGCACTGGGATCGGAATGCCACGCCGCTTGAGAGCCTACATACAGAAGCGTACCCTTGTTCTTTGCCCTGAAACGAGGGAGGATAGCACGGGTGATGTTGAGTGGACCATGGAAATTCACTTTAAAAGAAGAGTCCATGTCTTCTTGCCTGACCATACCCCAGGATTTTGAGGGCTGATTAGTATAATACTACATCGCAGAAACCTGTTACGGAGACAGGTTAGGGGAGTGTTAATGCGAGGATGGAGTGTGTGATGTCAAAGGGCAATTACAAGTATGCATATCGTTAATGAGCAAAGTCAATAAAGGGGTGTGCTGATTGATATCCACTTACGTTAGCTCCTCAATCGCTCCGCTGACGATGAAGCCAGCATTATTGACCACAACGTCGATGCCTCCTGGATAGATCTCCCAAGCTTCGCCGATTTTGGCCTGGATTTCGGCGACTGGAGCCGTGACATCCAGATTGAGAATCGCCGCTCCGGTGTCTTTGAGGTGGGGAAAGTTTCGTATCGGCATTGCGACCTGTGGCTATGACATTATCACCAGCGGCGCGGAGCTGGCGTACTAGGATTTCGCCGAATCCGCTAGAGCAGCCGGTGATGAACCACGTTAAAGCAGTCATCATGTACTCCGTACACCGATATAATTTGTCTTTATTTGGTAGTTTCTCCAGGAAGAAGGTGAATGCACTTCGCAGCGTAGTATGATCTACACGTATGCGTGTAAGCACGGACTGGTTGTGGCAACCCTGGAGGGTGTCTGAATGTTGTTAGTGAGATAGGCGAAGCCCGGTTAACCGATCATGTGGTGGGATTCCTTTGCTGGCTTTTAGGGTTTCTTTTCTTCCTTTATTCTCTCTTTTGGCAATACACTGCAGTTACAGCGTCGGCGTACGATTTGTCTTCTATCCCTGTGGTGTTGAAGTAGTATTGATGAGATTCTGGCGGGGTGGAGCCTTAAGGGCCTTCAAGAGCTGCGGGTAGGGGAAGATTTATGTGCTAAAGAAGATTGACAATAGAAGAGAGGAGCCTCCATTCAGCACACGGAATCTAAATTAATTTCTGAAAGTTGAGACTAGTAAGTCGCTTATAAATACTTTTGTTGGTAATCGAAGCAGGATCGAAAGTAGCGGGGAAAAAGAGGAGAATTGAGGCATCATGTTGGTCCAGAGTAGAGCCAACAACTGCCAACTGATATTGTTACAACCTGTATTGCTACAATCTGTACTGCTACAACTGTTGGCTGTCTCATGGAGGAGACGACTATCTTGGAGCAGTAAAATCGGCTCCATACCCGTTATGCAAAGGGACTCTGTCCCTGCGTTTTTTCTATTCACTATGTTACATGTCCCGTCGATGTGCACATTCCGATACTGCGCGGGATGTCTAGGGCAAACGACACTAGGGGATGCAAGATGCTGCTCCGGCTTGCCTATTCGGAATACGCACATGCCTTAGCTTAGGATGCATGCCCTTGAGAACGACCCATATAATTCCTTCGAACTACAGGGCATGTGGTTGGGGACCGCCGCCTCCACTCACGCAATTATACAAATTTTCAGGGTTCACATGTCAGTGAGGGGTATAGCATACAAGTAATCGCGCTTTCACCACTGACATGATTTACTGTCTTTAAGTCTGTTATAAGTTCTGGGATGGGATAAACGATAGTATGTGAGGCCGGAGACCTGAGAATCATCTACTGAGAAGGCAATAGAGGACATAGTACTGTGAATGAACTCGGCTTCAGCTTCCACTGGAGCGGTTCTGATATCCGCTCTTGTGCATGATGTTTACATCAGACGATCAAGTCGCAAATGCAGACTATAAAACTCGCAGGATTTGGCTCCAGTTTTTCCCTCCATTACAGCATCACTTGCGGAATTGATGCGGAAAGCTTAGTGTCTACAGTGAAACGTAAATTGGTGCAATTTGACGTAAAAAAAAGTTCGCATATCATGGTTCCCAACAACCGCACCCCATGCGGACCATTTTGCAGTGGATTGAATCTCTCTCTTGCATGATAAATATGCCTGGAACGAGGTGAAATGTGCACTTTGTGAGTATATACATGCCTAGACGAAATATACTTATGATAGCGGAGCGATGTTAGTATGTAGAAACATGTATGCTAGGCAGTGGTTGGCTCATTATGAGCTGTTGGAAGGCAACCAGTATCATCCGAATCCACGGAATGTATTTCATGTGTAAAGTATGTCTCCAAAATAACTTCTCCATCTCTTCTTGTAGTATAGAAGCATCATATCTCGTAGGAGACCAGTTTTGTAGCCGGGAGGCAAGGCTCACAAGATGTTCAACATTGAAAGGAATGATGAAGCCAAGGAGTATAGGACCATTCATGTCGGTAGCATTTGCGACCTTTTCATCGGCGTAATTAAGGCTTAGCTCCGTCCGGAGTATTACTGCCCGGACATGCTACTTTGTACTCGTATGCGCACCGCTCGATCTAGGCACGGGCATCTCCGTGCTAGTGAAGCCGCAAACGGGCCGTCCAAGCGACTGGCTTGCTACCGGGGCCGGGGATCGGCAAAGAAGTCACTTGCTTCTATGAGAGATTCTTCGCCGCCCCTCTTCGCCGTAGATTAAACTTATGAGTAGCCCTACATGAAACATGCAATACGGAATACGGAGCGGTAGGACCTCAAGATACATGGCTTCTTAAATAACAATTTAGTCTCGTTACTCAACGCAGCTCTATTTAGCCGCATGCCTACCATTGTATTTCTATGTTAGTTACGGTGTAAGGTATATCGTATCATATCGTAGTTACAAGTAAAACAAACCCTGTACCAATACCATGGAATGGCGTTTATGCAGAAAGCCCCATTGAAAAGCACCACCACGGGCCGCATGCATGGCCTTGTGGTCTTTTTGAGTGTTTGACCAACTATGACGGAGACCATCGGTTTCCGAACTGGGAATTGGCCGATCCTTCTTCTTCTTTAATTGGGCTCAGAAGCCACGGCGACGCCGGTAGACTGCCTCAACGCCAATATGTCCGATATGCAAAGTATCTGGTGGTTACAAACCATTTCTCAACATATGGACTAAAGAAAAGAAGAAAAGGAAAAAAAAAGGGCAGAACGGGAAAATAAGAGGAAAGAAAAGAGAACAGAAAGCTTTAATAAGCTTGTCTACAGGAAAATAAACAGATGGTGAGCTTTTGAGTGAGAAGAAATGCGCGGGTCGTACTCCGTATTTACGAAACGCTTTCCCGGCCTCGGTGGCCGCTGTCAGTCTTAGGGAGGCGTGCTTATTCGTATAATCAATTAGTTGATACTGCGGAATACTGGAGACAAAATCCCGTTATGGTTCGGTGTTTTGCTAGAGCCCGACTTGCGCTTCGTGGCCCTGTAATTACTGGGTCTTACGCTGACGTCTTGCATGTGCGTGATGCGGCCAGTTTCCGACCCGCCGTGGCGGGATCGATAAACACCACCAGAGGTCTCATATTGGCTTAATTCGTCTTGGTAAAAGATATATATTGTTCATTTATGTTGTTAGGTCTAAGAACATGTGGCTAGTAGGTGCCAAACCCTCGGAAGAACGGAAGGTGACAATATGTTAGATGTGCGAGACCAACACGAGTCCTCCCTAGAAGGGGAACCCTGTGGAAGAAATACGTGAGTCTTCGAATAGTTAACTTGCCTGATTCATGCCTGTATTGCCCAAACACGGCAGTCTGTGGGGTATTATTGACCTGTATTGTAAACACGGCATGTACGTTGTAGATCGCGGTTCAAGACAGCACATGGAGGAGCCCCCTTTTATGATAGACATGCAAGACGGCGCATCCAATCGTACCTGTCGTTTACAGTGTCATGACGCCGCCGTAACATCCGAGTACTCTTCTCCCTGCCTGGTTACCTTTGTCTCTGA|downstream_gene_variant|MODIFIER|exon-XM_006968525.1-1|GENE_exon-XM_006968525.1-1|transcript|rna-XM_006968525.1|protein_coding||c.*2239delGinsACGCTGAAAACAAGCATTCTAGGTTCAGGGAGGCGAATTTTCCCCTGGTTCTATCAATGTGTATACGGAGCGTTGGGCACAAGCCGGCCACGTGTGGCGGCGAGGTCATCCTCCACTATTTGTTCAGGGACGTCAGTAACAGCGGAGTCTCGACGTGCCTGTTCCCAATTCCGTGCAATGGGGGTCAGCAACGCTATTGTTCCGGTTCTTCGGTACGGCATACGACTTACATGTTAGCTCAATTTATTACGGCTCGTTACGAATGATCTTGGCCACCTTGAACGTGCGAATGCCACCATGACCCTGGCAATGGCCTCAACAAAGGGCGTTGCGTTGAATGGGGCTTCTCAGAGCCAATCAAACGAGCCGGCCGGGGATAGCCCAGGCCCTCGGCCCTTTCGTCGTGGTCTCGAACTGCTCGAATTGGCAAACGACGCGCCAATTGATTGCGGAACAGATCTACGGGCGATTTTTGATCCAATCTTCCACATTCATCATCTCGCGCCTCACAATCTCAACGGCCTTTGAGATTTGCCATCCAATATTCTTCGCCTAAGCTACGGCACTTGTTCCCGCCCAGCCAATGAGATGCTATCACGAGCCACTTGATTTCCCCAAGGGCAGCCTCGCGTGGTGATCGACGGTGGCGGGCTGTGGCTGAGGTGTTCAACTTGCCACCATCCGTGGGGGCTATCAAAGACATTTTACACACTGTCGCCACAGCTGTCGTCGCTGTCGCCTTGATTCTGTCACGCCACCGCTGAGCGGCTTGCGTTGGACTGACGACAACCCGCCAAAACAGGATCGACATTCCGCCTCGGTAACAGTCCAAATAAGCATCGTCTTATTGCTAGCAGGTTTGCGGAAGACAAAATTTTCTGCTCGTTCTACCAATTTAAGAGAGCGGGGACTTTTTGGTGTTGGCGGTGAATGGCTCAACATCGAAGCTCTAGGCGCCGGAGGTAATGCTCCTGTTGCAAGCTTGGCCGCAAATGGGAAAACTTTTATGCCGGGCTGTTTTTTCCGGATTGTAAACGGGGCCGTGCGATTACCTAAGATGAGGCAGGACAGCGGCGACTTCAAGTTTGAATTTACAAAACACATGGATTGTGCTCGGAGTACGCCGTGGTATGTAGGATGGTCTGTGGCTGAGGCCGTCCAGGCTCAGATGTTTATATATGGCTTTACCGGCAGATGTCACAAGCTCAATCGACTTTTGGAGAGTGTGTTTCAGGCTATTCTTGAAATTTATACTCGATATATAAGTCTGGCTAAGAGCGTTTGCTATTTCGTATATTCTTATCATAACATGGGCATATATGGGCCAATGTATGGTAAATAAAATGTTATTTGTATGGGATATATAACACACACCGTCCATACGAAAGAACGCTATTCATTGGCTTAACACTTTTCGTTCCCCCTTGGCCATGGAACGCCGGCCCGGCCACCGCCACCGGTGTTCTTGCCGAAAGGACGTTACAATTGGATATCCTGTAAACTTTGCTATCTTTCCCTTACCGAGGAGAAATTAATTCATATGAAATCAAGAAGGTTAGACTGGCCAGTCGATGTGGGGATGGTTGAGGCGAGAGTGACACGCGGACTCGGGGACAGGCACACCCGGGCACAACCAAGTGAGACGTACAGCCATTCAATTTACAGAGATTTCATTATAGAAAGTCTGACATATCTTTTGCTTTGTTGCCTTTTTTTCTATACCTGGGGTCGTTCATGCCCCACTGGCCATTCAAGACGCCGCCTCCCCTAGCTGTTGATAGGCAGACTGGTGTTGTTTTCACATGCCACATACCGGACCTCATCTCCGCCTTTAGCCTGTTGACACCGTAGGGGACATTGGTGCGAGTAACACCACGCAGGGAGCATGCTTCTATGCTTGTTGCTGGCTATCCAATGAGGTTGCGTATGTCCGCATGGTGAATGAGTCGCAGTTCAGGGGGGGCTTGGCTTAGTCCTGTAAAAGAGGCCATCCGGAAAGGCGATTCGCGCATGGACGCACGCTCATTGATGCCTAAACGTGAGCAGATGACTCTTTTTCGTACTTCTCCCTTGCTTTGGAGGATTGAAAATTTTGCTCAGGGGGTGGAGATGGGTGATGGGTGATGTAGGAGTGAGCTACGGTCCGAGGATCCCCATATCTTTGAGCCAACATGATATATTCTACTGTACGGAGGATTTTATAGCATTCTTTTGCAAAAAGGTTTATATGGGCCAGAAGAAAACCAGAGACGCTACATAACTAAGAAATATTCGTCTGTATCTAGAGGACGAGGCTGGTAACTCGAATTCTGGTCGCTGGAAGTAATACAACTTCATTGTAGTTGTAGCGGTGAATCTGAACTACTCGGGATGCAGATTATCAACCGCTATGCGCCGCTGTGGATAGCATAGGAGTAGAATCCCTGGCTTCTCGATTATAAATCGGGAATGAAGCGGACGCTAGATATGTATGTTGCCCAACAGCTCGCCCATATGGAGGCTGTGAATGGCTTGAGCGTCGGAACTTCACCCTCGTTGTACATCTATGTGGATCATTTTTGTAATGGGAACTTTGTATTCCTTACAGCGGAAATGTGGAAGATGGAGCATAAGATACTACTTCATATATCGGGGGCGGGAAATATGGTCCAAGTTCGCCGATGCTGTTGGAGTCTTGTACTCCAGCGACGGGCGTTCTCATCACCCCGATGAGAGGGGCTCTAGCCTATCAATGGAGAGATTTGGACGGCAGATACTCTCGGGCTTACGGGAGGTTTGAAGGGTAATTATTCGTAAGTGATGATTGCGAATAGTGCGGTGCTTGGGGTCGAAAAATGCCAACGTGTCTTATTTCCTTCCCCGCGCTACGCGGAGGTGAAAATTGAGACAACGGTTGAGGTTACACTCCCACGCCTTGGAGCTTTCTCCCCTTTGCTCTTGTTTCCTTAAGTGTTGATATAAAAATTTACTGGAATCCTGTTTGATCTCTTGTGACAAGAGTTCATTAATGGCGCTTGCGAAAATACTGTTTGCTCTGAAGCCAAGGGGTAAAACCTACATGTAGTCAATGGCAGCGAGCTTGGGGCTGTGGTTGGGCACATAGATGGTGTGGCACCCCTGTCCCATTGATCATCGAAAAATTACCTATTACAAAAAATTTGAGAGAAATTTCGTATCATGGGAAGCACTTTGTATGAGATACACATGTCTCAGCCCAACACAGGCCAATCCCCTTATTAGTCCCTGATGGCTGTTTTAAGACCCCTCACTACCATGCGAGGCAGATATTCCGTCATGGTAGGCAACTGTGATGATTCCACGCGAGAACATCGATTTGGTGATATGGCATAATTGTTTAAAGGGGAATTTTAATATTCTCGTGAACTTGTGCAAACAGTGCCCCCCACGCGCCGGGCGAGGGGTGTGGGCACGGGAATTTGGGATTTCGCCATGATGGAATAGCAAATAAAAAGACACTGATCTTGAGAATTCGTTGATGAGGCAGACTGGATTCTTTCATATTCTAATCTTTCTCATTGACCCTACATAGGAATGCCAATATTGATACGCCTTGTAAAAGAGAGCGCTTGCCGGAAGCCCGATGGATACGCCGATATGTGGATACCGATACACCGGGTCCGGCTCGGAGACGGCCCCGCTGAAGATGGATTGTGACGCCGGCAGAGGTGAAACGCCCATTAATAGCATATGTAATAAGATATTGGGCATTCCATTGGATCAAAGTGAGAGGAATCAATGGGCAGACTATTGAAAAGAGGAGAAACCCTGTATTGCATTGCAGTCAGATAATTGGACTCACTACCCTCAGCGCACTCAGCTGTATCTAACGGCAGCAATGCAGAGCTCCAGTGGACAACTATCTGTGCCGTCCCTGAATTGTTCTTGGTTATGCTGTATAAATTTAGTCTCATAGATAACGGATATCTTCGCTTCGCCATCTTTATAATTTAACACATGGGCTCTTGATAAACATGCACTGCTTACCCGGGAGGATAGAGTGAATTGGCGCTGCGCGCAATATCCCTTTCCCCAAATCTCTTCATCGGAAACGGTGAAAGTTTTGTATTTAATTAGGTAGCTCGAGGCAGAAACTGCATGTCTCTTTTCCGTGGATCGGTATACGGGGGGTTGTGGCGGTGGCTATAAAGGGGGTCAGGGTGGGCATTTGCTAATAATATTCCGAGTGAAAATGCAAGATGTTGATGTATGCAAAGTCCACGGAGCAAGTATTTACTAGTTTTATGCTTTTATTGGAATTTTCCTTCAATGACGTCTTTATGGAGGGTCTATCTTGTAGTGAGTCTAACGATGGTATGTAAATTACGAATCACCAGACCAAGTCCTCTCCATTTCTCATATCATCAACTGGTAAACAGTTCTCACATAAATATTTCCCGTGTCCAACAGAGGACATAAGGGTGCTGGAACGCATTGAAGTGATCCCGGTGGCATCACGGTTAGTAATGTATATATACTCAACCTCTCATCTATACCAGTGCTACCAAGCTGATTCCATATATATATATATATATATATTTGAAGGCTCATCATTCTGAAGTTAGGCATCGCTGGTCCATCGAGAGAGTTATATACAGACGGAGTAATTATGTAAACTACTCTTACTGTAGTGCGATTCGTCAAACCGCTGACGTGGAAAAGGCTGGGATCGCTGATTGTCTATCTACATTTGCGAAGGAGAAACGGTCACTGCAAGAATGGCGAGAATTTGAGCGTGTTTGGCGTCCGCTTTCCTCCCGCTTACGTTTCTAGTTATTATTGAATGCTATCATATCATTTTATGTCTGCTAAAATAGCCCCGCGGCTACCATCTGCAAGCTCTGCTGATCCCACGCTGTCAATAAAGACGCGATCAAAAAAGCTCTTTCGTTGTGAAGACATATCTAGTATTCGACACCTTTACTTCAGTACGAGGGTTAATTATGAGGGCTAAATAATGAGTTTGATCCCAACCAAGCAGTTATGGCGGGTAGAAATAGATGGAAGTTTCGTGATGGTAGCAATCTCGCGGGTACAAGAAATGTGCTATATAACTGGCTCTCACGTAACTTTAACGCCATCCAGCACGTCTATTACACTACTCGATCGCACAACATGGTCGACCGTCAGAAACCACAGGGCTAGGATCATTTAAGGCCAAACAGGAGGCGGAATGACTTTAATCTTCTCCTAGTGTCTCCATGGGGGTGATTGGCGATGAAAGTCATTCATTCATGATACTGTTCTAATTGCAAGTTACCGTTCTGGTTCAGTTTAATGTGATTTTGGTTGCCCCGGGCTCAAGAGGTTTAGTCGACTTAACGACTTCATCAACTTACTTATGTGAAGCATATAGTGATCAACTTTTCACTTAGCATGGAGTGGCATGAGCCTTGAAAGATGAATCGAATATTAAGCGAAATTTTATTGTGAGTTTGCATAACGCCGAGTTGTGAAGGAGTTTTCATGTTACTGAGACGATCCACAGCTATGCTATCCCCGTTAGATGGATCCTTTATTAAGAACCAACCAAGGTCTAGTATCAGTTCACAGCCGCATCTACCACCGTGTAGTCTGTGCTTTTGGCAACGTCCTCCCATTCTTCGCAAATCTTGATCGTCTCTTCGCATTTTGTCTTGACCCTTTCCCAGCCGTCCGATCCCAAGGGTACTCGCAGAGGGATCTGCTTCCCAGCAGCCATGCCCGTGCCCTTGACAAGCTCAATCATTCGCGTCACAGCTTTGTCGGCATCACCAGGTTCTTTCCCAACGAGCGAGGCTTCAAACTGCCGAACGCCAGCATTGAATTGAGCATAGTCGGGGTTTGCGGGGCTCGACATGACTGATGTTGGAAAACACCTTGGTGCGGAAGTACCCAGGATCGACCATGAGAACCTTGACGCCAGGGGAGAAGATGGCCAGTTCTTTGGCGAGACATTCGACAGCTCCTGGATTTGGCTAGAATTAGTATGCATGGCCCATGAATGTAAGTGAATTGCCTTAATCGTGTATTTTCGGTTGGAACATGGGTGGTCATTGGGACACGACCGGTAGAGAAACGGTATGGGTCATTACCCGATCCGTGATTCACAGTGCTCGTTTAAATAAGTGAGGTAGGATGGGTGTTCAAGGAGACCAGATTGATCTTCCCACCTTCCAGATCTCCTTGTAAAGGCAGGCAATCGAGAATGGACACATACCTGATAAAGCAAACTTGGCTGCACAATAGCTGCCAGCACTGGGATCGGAATGCCACGCCGCTTGAGAGCCTACATACAGAAGCGTACCCTTGTTCTTTGCCCTGAAACGAGGGAGGATAGCACGGGTGATGTTGAGTGGACCATGGAAATTCACTTTAAAAGAAGAGTCCATGTCTTCTTGCCTGACCATACCCCAGGATTTTGAGGGCTGATTAGTATAATACTACATCGCAGAAACCTGTTACGGAGACAGGTTAGGGGAGTGTTAATGCGAGGATGGAGTGTGTGATGTCAAAGGGCAATTACAAGTATGCATATCGTTAATGAGCAAAGTCAATAAAGGGGTGTGCTGATTGATATCCACTTACGTTAGCTCCTCAATCGCTCCGCTGACGATGAAGCCAGCATTATTGACCACAACGTCGATGCCTCCTGGATAGATCTCCCAAGCTTCGCCGATTTTGGCCTGGATTTCGGCGACTGGAGCCGTGACATCCAGATTGAGAATCGCCGCTCCGGTGTCTTTGAGGTGGGGAAAGTTTCGTATCGGCATTGCGACCTGTGGCTATGACATTATCACCAGCGGCGCGGAGCTGGCGTACTAGGATTTCGCCGAATCCGCTAGAGCAGCCGGTGATGAACCACGTTAAAGCAGTCATCATGTACTCCGTACACCGATATAATTTGTCTTTATTTGGTAGTTTCTCCAGGAAGAAGGTGAATGCACTTCGCAGCGTAGTATGATCTACACGTATGCGTGTAAGCACGGACTGGTTGTGGCAACCCTGGAGGGTGTCTGAATGTTGTTAGTGAGATAGGCGAAGCCCGGTTAACCGATCATGTGGTGGGATTCCTTTGCTGGCTTTTAGGGTTTCTTTTCTTCCTTTATTCTCTCTTTTGGCAATACACTGCAGTTACAGCGTCGGCGTACGATTTGTCTTCTATCCCTGTGGTGTTGAAGTAGTATTGATGAGATTCTGGCGGGGTGGAGCCTTAAGGGCCTTCAAGAGCTGCGGGTAGGGGAAGATTTATGTGCTAAAGAAGATTGACAATAGAAGAGAGGAGCCTCCATTCAGCACACGGAATCTAAATTAATTTCTGAAAGTTGAGACTAGTAAGTCGCTTATAAATACTTTTGTTGGTAATCGAAGCAGGATCGAAAGTAGCGGGGAAAAAGAGGAGAATTGAGGCATCATGTTGGTCCAGAGTAGAGCCAACAACTGCCAACTGATATTGTTACAACCTGTATTGCTACAATCTGTACTGCTACAACTGTTGGCTGTCTCATGGAGGAGACGACTATCTTGGAGCAGTAAAATCGGCTCCATACCCGTTATGCAAAGGGACTCTGTCCCTGCGTTTTTTCTATTCACTATGTTACATGTCCCGTCGATGTGCACATTCCGATACTGCGCGGGATGTCTAGGGCAAACGACACTAGGGGATGCAAGATGCTGCTCCGGCTTGCCTATTCGGAATACGCACATGCCTTAGCTTAGGATGCATGCCCTTGAGAACGACCCATATAATTCCTTCGAACTACAGGGCATGTGGTTGGGGACCGCCGCCTCCACTCACGCAATTATACAAATTTTCAGGGTTCACATGTCAGTGAGGGGTATAGCATACAAGTAATCGCGCTTTCACCACTGACATGATTTACTGTCTTTAAGTCTGTTATAAGTTCTGGGATGGGATAAACGATAGTATGTGAGGCCGGAGACCTGAGAATCATCTACTGAGAAGGCAATAGAGGACATAGTACTGTGAATGAACTCGGCTTCAGCTTCCACTGGAGCGGTTCTGATATCCGCTCTTGTGCATGATGTTTACATCAGACGATCAAGTCGCAAATGCAGACTATAAAACTCGCAGGATTTGGCTCCAGTTTTTCCCTCCATTACAGCATCACTTGCGGAATTGATGCGGAAAGCTTAGTGTCTACAGTGAAACGTAAATTGGTGCAATTTGACGTAAAAAAAAGTTCGCATATCATGGTTCCCAACAACCGCACCCCATGCGGACCATTTTGCAGTGGATTGAATCTCTCTCTTGCATGATAAATATGCCTGGAACGAGGTGAAATGTGCACTTTGTGAGTATATACATGCCTAGACGAAATATACTTATGATAGCGGAGCGATGTTAGTATGTAGAAACATGTATGCTAGGCAGTGGTTGGCTCATTATGAGCTGTTGGAAGGCAACCAGTATCATCCGAATCCACGGAATGTATTTCATGTGTAAAGTATGTCTCCAAAATAACTTCTCCATCTCTTCTTGTAGTATAGAAGCATCATATCTCGTAGGAGACCAGTTTTGTAGCCGGGAGGCAAGGCTCACAAGATGTTCAACATTGAAAGGAATGATGAAGCCAAGGAGTATAGGACCATTCATGTCGGTAGCATTTGCGACCTTTTCATCGGCGTAATTAAGGCTTAGCTCCGTCCGGAGTATTACTGCCCGGACATGCTACTTTGTACTCGTATGCGCACCGCTCGATCTAGGCACGGGCATCTCCGTGCTAGTGAAGCCGCAAACGGGCCGTCCAAGCGACTGGCTTGCTACCGGGGCCGGGGATCGGCAAAGAAGTCACTTGCTTCTATGAGAGATTCTTCGCCGCCCCTCTTCGCCGTAGATTAAACTTATGAGTAGCCCTACATGAAACATGCAATACGGAATACGGAGCGGTAGGACCTCAAGATACATGGCTTCTTAAATAACAATTTAGTCTCGTTACTCAACGCAGCTCTATTTAGCCGCATGCCTACCATTGTATTTCTATGTTAGTTACGGTGTAAGGTATATCGTATCATATCGTAGTTACAAGTAAAACAAACCCTGTACCAATACCATGGAATGGCGTTTATGCAGAAAGCCCCATTGAAAAGCACCACCACGGGCCGCATGCATGGCCTTGTGGTCTTTTTGAGTGTTTGACCAACTATGACGGAGACCATCGGTTTCCGAACTGGGAATTGGCCGATCCTTCTTCTTCTTTAATTGGGCTCAGAAGCCACGGCGACGCCGGTAGACTGCCTCAACGCCAATATGTCCGATATGCAAAGTATCTGGTGGTTACAAACCATTTCTCAACATATGGACTAAAGAAAAGAAGAAAAGGAAAAAAAAAGGGCAGAACGGGAAAATAAGAGGAAAGAAAAGAGAACAGAAAGCTTTAATAAGCTTGTCTACAGGAAAATAAACAGATGGTGAGCTTTTGAGTGAGAAGAAATGCGCGGGTCGTACTCCGTATTTACGAAACGCTTTCCCGGCCTCGGTGGCCGCTGTCAGTCTTAGGGAGGCGTGCTTATTCGTATAATCAATTAGTTGATACTGCGGAATACTGGAGACAAAATCCCGTTATGGTTCGGTGTTTTGCTAGAGCCCGACTTGCGCTTCGTGGCCCTGTAATTACTGGGTCTTACGCTGACGTCTTGCATGTGCGTGATGCGGCCAGTTTCCGACCCGCCGTGGCGGGATCGATAAACACCACCAGAGGTCTCATATTGGCTTAATTCGTCTTGGTAAAAGATATATATTGTTCATTTATGTTGTTAGGTCTAAGAACATGTGGCTAGTAGGTGCCAAACCCTCGGAAGAACGGAAGGTGACAATATGTTAGATGTGCGAGACCAACACGAGTCCTCCCTAGAAGGGGAACCCTGTGGAAGAAATACGTGAGTCTTCGAATAGTTAACTTGCCTGATTCATGCCTGTATTGCCCAAACACGGCAGTCTGTGGGGTATTATTGACCTGTATTGTAAACACGGCATGTACGTTGTAGATCGCGGTTCAAGACAGCACATGGAGGAGCCCCCTTTTATGATAGACATGCAAGACGGCGCATCCAATCGTACCTGTCGTTTACAGTGTCATGACGCCGCCGTAACATCCGAGTACTCTTCTCCCTGCCTGGTTACCTTTGTCTCTGA|||||2129|,ACGCTGAAAACAAGCATTCTAGGTTCAGGGAGGCGAATTTTCCCCTGGTTCTATCAATGTGTATACGGAGCGTTGGGCACAAGCCGGCCACGTGTGGCGGCGAGGTCATCCTCCACTATTTGTTCAGGGACGTCAGTAACAGCGGAGTCTCGACGTGCCTGTTCCCAATTCCGTGCAATGGGGGTCAGCAACGCTATTGTTCCGGTTCTTCGGTACGGCATACGACTTACATGTTAGCTCAATTTATTACGGCTCGTTACGAATGATCTTGGCCACCTTGAACGTGCGAATGCCACCATGACCCTGGCAATGGCCTCAACAAAGGGCGTTGCGTTGAATGGGGCTTCTCAGAGCCAATCAAACGAGCCGGCCGGGGATAGCCCAGGCCCTCGGCCCTTTCGTCGTGGTCTCGAACTGCTCGAATTGGCAAACGACGCGCCAATTGATTGCGGAACAGATCTACGGGCGATTTTTGATCCAATCTTCCACATTCATCATCTCGCGCCTCACAATCTCAACGGCCTTTGAGATTTGCCATCCAATATTCTTCGCCTAAGCTACGGCACTTGTTCCCGCCCAGCCAATGAGATGCTATCACGAGCCACTTGATTTCCCCAAGGGCAGCCTCGCGTGGTGATCGACGGTGGCGGGCTGTGGCTGAGGTGTTCAACTTGCCACCATCCGTGGGGGCTATCAAAGACATTTTACACACTGTCGCCACAGCTGTCGTCGCTGTCGCCTTGATTCTGTCACGCCACCGCTGAGCGGCTTGCGTTGGACTGACGACAACCCGCCAAAACAGGATCGACATTCCGCCTCGGTAACAGTCCAAATAAGCATCGTCTTATTGCTAGCAGGTTTGCGGAAGACAAAATTTTCTGCTCGTTCTACCAATTTAAGAGAGCGGGGACTTTTTGGTGTTGGCGGTGAATGGCTCAACATCGAAGCTCTAGGCGCCGGAGGTAATGCTCCTGTTGCAAGCTTGGCCGCAAATGGGAAAACTTTTATGCCGGGCTGTTTTTTCCGGATTGTAAACGGGGCCGTGCGATTACCTAAGATGAGGCAGGACAGCGGCGACTTCAAGTTTGAATTTACAAAACACATGGATTGTGCTCGGAGTACGCCGTGGTATGTAGGATGGTCTGTGGCTGAGGCCGTCCAGGCTCAGATGTTTATATATGGCTTTACCGGCAGATGTCACAAGCTCAATCGACTTTTGGAGAGTGTGTTTCAGGCTATTCTTGAAATTTATACTCGATATATAAGTCTGGCTAAGAGCGTTTGCTATTTCGTATATTCTTATCATAACATGGGCATATATGGGCCAATGTATGGTAAATAAAATGTTATTTGTATGGGATATATAACACACACCGTCCATACGAAAGAACGCTATTCATTGGCTTAACACTTTTCGTTCCCCCTTGGCCATGGAACGCCGGCCCGGCCACCGCCACCGGTGTTCTTGCCGAAAGGACGTTACAATTGGATATCCTGTAAACTTTGCTATCTTTCCCTTACCGAGGAGAAATTAATTCATATGAAATCAAGAAGGTTAGACTGGCCAGTCGATGTGGGGATGGTTGAGGCGAGAGTGACACGCGGACTCGGGGACAGGCACACCCGGGCACAACCAAGTGAGACGTACAGCCATTCAATTTACAGAGATTTCATTATAGAAAGTCTGACATATCTTTTGCTTTGTTGCCTTTTTTTCTATACCTGGGGTCGTTCATGCCCCACTGGCCATTCAAGACGCCGCCTCCCCTAGCTGTTGATAGGCAGACTGGTGTTGTTTTCACATGCCACATACCGGACCTCATCTCCGCCTTTAGCCTGTTGACACCGTAGGGGACATTGGTGCGAGTAACACCACGCAGGGAGCATGCTTCTATGCTTGTTGCTGGCTATCCAATGAGGTTGCGTATGTCCGCATGGTGAATGAGTCGCAGTTCAGGGGGGGCTTGGCTTAGTCCTGTAAAAGAGGCCATCCGGAAAGGCGATTCGCGCATGGACGCACGCTCATTGATGCCTAAACGTGAGCAGATGACTCTTTTTCGTACTTCTCCCTTGCTTTGGAGGATTGAAAATTTTGCTCAGGGGGTGGAGATGGGTGATGGGTGATGTAGGAGTGAGCTACGGTCCGAGGATCCCCATATCTTTGAGCCAACATGATATATTCTACTGTACGGAGGATTTTATAGCATTCTTTTGCAAAAAGGTTTATATGGGCCAGAAGAAAACCAGAGACGCTACATAACTAAGAAATATTCGTCTGTATCTAGAGGACGAGGCTGGTAACTCGAATTCTGGTCGCTGGAAGTAATACAACTTCATTGTAGTTGTAGCGGTGAATCTGAACTACTCGGGATGCAGATTATCAACCGCTATGCGCCGCTGTGGATAGCATAGGAGTAGAATCCCTGGCTTCTCGATTATAAATCGGGAATGAAGCGGACGCTAGATATGTATGTTGCCCAACAGCTCGCCCATATGGAGGCTGTGAATGGCTTGAGCGTCGGAACTTCACCCTCGTTGTACATCTATGTGGATCATTTTTGTAATGGGAACTTTGTATTCCTTACAGCGGAAATGTGGAAGATGGAGCATAAGATACTACTTCATATATCGGGGGCGGGAAATATGGTCCAAGTTCGCCGATGCTGTTGGAGTCTTGTACTCCAGCGACGGGCGTTCTCATCACCCCGATGAGAGGGGCTCTAGCCTATCAATGGAGAGATTTGGACGGCAGATACTCTCGGGCTTACGGGAGGTTTGAAGGGTAATTATTCGTAAGTGATGATTGCGAATAGTGCGGTGCTTGGGGTCGAAAAATGCCAACGTGTCTTATTTCCTTCCCCGCGCTACGCGGAGGTGAAAATTGAGACAACGGTTGAGGTTACACTCCCACGCCTTGGAGCTTTCTCCCCTTTGCTCTTGTTTCCTTAAGTGTTGATATAAAAATTTACTGGAATCCTGTTTGATCTCTTGTGACAAGAGTTCATTAATGGCGCTTGCGAAAATACTGTTTGCTCTGAAGCCAAGGGGTAAAACCTACATGTAGTCAATGGCAGCGAGCTTGGGGCTGTGGTTGGGCACATAGATGGTGTGGCACCCCTGTCCCATTGATCATCGAAAAATTACCTATTACAAAAAATTTGAGAGAAATTTCGTATCATGGGAAGCACTTTGTATGAGATACACATGTCTCAGCCCAACACAGGCCAATCCCCTTATTAGTCCCTGATGGCTGTTTTAAGACCCCTCACTACCATGCGAGGCAGATATTCCGTCATGGTAGGCAACTGTGATGATTCCACGCGAGAACATCGATTTGGTGATATGGCATAATTGTTTAAAGGGGAATTTTAATATTCTCGTGAACTTGTGCAAACAGTGCCCCCCACGCGCCGGGCGAGGGGTGTGGGCACGGGAATTTGGGATTTCGCCATGATGGAATAGCAAATAAAAAGACACTGATCTTGAGAATTCGTTGATGAGGCAGACTGGATTCTTTCATATTCTAATCTTTCTCATTGACCCTACATAGGAATGCCAATATTGATACGCCTTGTAAAAGAGAGCGCTTGCCGGAAGCCCGATGGATACGCCGATATGTGGATACCGATACACCGGGTCCGGCTCGGAGACGGCCCCGCTGAAGATGGATTGTGACGCCGGCAGAGGTGAAACGCCCATTAATAGCATATGTAATAAGATATTGGGCATTCCATTGGATCAAAGTGAGAGGAATCAATGGGCAGACTATTGAAAAGAGGAGAAACCCTGTATTGCATTGCAGTCAGATAATTGGACTCACTACCCTCAGCGCACTCAGCTGTATCTAACGGCAGCAATGCAGAGCTCCAGTGGACAACTATCTGTGCCGTCCCTGAATTGTTCTTGGTTATGCTGTATAAATTTAGTCTCATAGATAACGGATATCTTCGCTTCGCCATCTTTATAATTTAACACATGGGCTCTTGATAAACATGCACTGCTTACCCGGGAGGATAGAGTGAATTGGCGCTGCGCGCAATATCCCTTTCCCCAAATCTCTTCATCGGAAACGGTGAAAGTTTTGTATTTAATTAGGTAGCTCGAGGCAGAAACTGCATGTCTCTTTTCCGTGGATCGGTATACGGGGGGTTGTGGCGGTGGCTATAAAGGGGGTCAGGGTGGGCATTTGCTAATAATATTCCGAGTGAAAATGCAAGATGTTGATGTATGCAAAGTCCACGGAGCAAGTATTTACTAGTTTTATGCTTTTATTGGAATTTTCCTTCAATGACGTCTTTATGGAGGGTCTATCTTGTAGTGAGTCTAACGATGGTATGTAAATTACGAATCACCAGACCAAGTCCTCTCCATTTCTCATATCATCAACTGGTAAACAGTTCTCACATAAATATTTCCCGTGTCCAACAGAGGACATAAGGGTGCTGGAACGCATTGAAGTGATCCCGGTGGCATCACGGTTAGTAATGTATATATACTCAACCTCTCATCTATACCAGTGCTACCAAGCTGATTCCATATATATATATATATATATATTTGAAGGCTCATCATTCTGAAGTTAGGCATCGCTGGTCCATCGAGAGAGTTATATACAGACGGAGTAATTATGTAAACTACTCTTACTGTAGTGCGATTCGTCAAACCGCTGACGTGGAAAAGGCTGGGATCGCTGATTGTCTATCTACATTTGCGAAGGAGAAACGGTCACTGCAAGAATGGCGAGAATTTGAGCGTGTTTGGCGTCCGCTTTCCTCCCGCTTACGTTTCTAGTTATTATTGAATGCTATCATATCATTTTATGTCTGCTAAAATAGCCCCGCGGCTACCATCTGCAAGCTCTGCTGATCCCACGCTGTCAATAAAGACGCGATCAAAAAAGCTCTTTCGTTGTGAAGACATATCTAGTATTCGACACCTTTACTTCAGTACGAGGGTTAATTATGAGGGCTAAATAATGAGTTTGATCCCAACCAAGCAGTTATGGCGGGTAGAAATAGATGGAAGTTTCGTGATGGTAGCAATCTCGCGGGTACAAGAAATGTGCTATATAACTGGCTCTCACGTAACTTTAACGCCATCCAGCACGTCTATTACACTACTCGATCGCACAACATGGTCGACCGTCAGAAACCACAGGGCTAGGATCATTTAAGGCCAAACAGGAGGCGGAATGACTTTAATCTTCTCCTAGTGTCTCCATGGGGGTGATTGGCGATGAAAGTCATTCATTCATGATACTGTTCTAATTGCAAGTTACCGTTCTGGTTCAGTTTAATGTGATTTTGGTTGCCCCGGGCTCAAGAGGTTTAGTCGACTTAACGACTTCATCAACTTACTTATGTGAAGCATATAGTGATCAACTTTTCACTTAGCATGGAGTGGCATGAGCCTTGAAAGATGAATCGAATATTAAGCGAAATTTTATTGTGAGTTTGCATAACGCCGAGTTGTGAAGGAGTTTTCATGTTACTGAGACGATCCACAGCTATGCTATCCCCGTTAGATGGATCCTTTATTAAGAACCAACCAAGGTCTAGTATCAGTTCACAGCCGCATCTACCACCGTGTAGTCTGTGCTTTTGGCAACGTCCTCCCATTCTTCGCAAATCTTGATCGTCTCTTCGCATTTTGTCTTGACCCTTTCCCAGCCGTCCGATCCCAAGGGTACTCGCAGAGGGATCTGCTTCCCAGCAGCCATGCCCGTGCCCTTGACAAGCTCAATCATTCGCGTCACAGCTTTGTCGGCATCACCAGGTTCTTTCCCAACGAGCGAGGCTTCAAACTGCCGAACGCCAGCATTGAATTGAGCATAGTCGGGGTTTGCGGGGCTCGACATGACTGATGTTGGAAAACACCTTGGTGCGGAAGTACCCAGGATCGACCATGAGAACCTTGACGCCAGGGGAGAAGATGGCCAGTTCTTTGGCGAGACATTCGACAGCTCCTGGAT
TGGCTAGAATTAGTATGCATGGCCCATGAATGTAAGTGAATTGCCTTAATCGTGTATTTTCGGTTGGAACATGGGTGGTCATTGGGACACGACCGGTAGAGAAACGGTATGGGTCATTACCCGATCCGTGATTCACAGTGCTCGTTTAAATAAGTGAGGTAGGATGGGTGTTCAAGGAGACCAGATTGATCTTCCCACCTTCCAGATCTCCTTGTAAAGGCAGGCAATCGAGAATGGACACATACCTGATAAAGCAAACTTGGCTGCACAATAGCTGCCAGCACTGGGATCGGAATGCCACGCCGCTTGAGAGCCTACATACAGAAGCGTACCCTTGTTCTTTGCCCTGAAACGAGGGAGGATAGCACGGGTGATGTTGAGTGGACCATGGAAATTCACTTTAAAAGAAGAGTCCATGTCTTCTTGCCTGACCATACCCCAGGATTTTGAGGGCTGATTAGTATAATACTACATCGCAGAAACCTGTTACGGAGACAGGTTAGGGGAGTGTTAATGCGAGGATGGAGTGTGTGATGTCAAAGGGCAATTACAAGTATGCATATCGTTAATGAGCAAAGTCAATAAAGGGGTGTGCTGATTGATATCCACTTACGTTAGCTCCTCAATCGCTCCGCTGACGATGAAGCCAGCATTATTGACCACAACGTCGATGCCTCCTGGATAGATCTCCCAAGCTTCGCCGATTTTGGCCTGGATTTCGGCGACTGGAGCCGTGACATCCAGATTGAGAATCGCCGCTCCGGTGTCTTTGAGGTGGGGAAAGTTTCGTATCGGCATTGCGACCTGTGGCTATGACATTATCACCAGCGGCGCGGAGCTGGCGTACTAGGATTTCGCCGAATCCGCTAGAGCAGCCGGTGATGAACCACGTTAAAGCAGTCATCATGTACTCCGTACACCGATATAATTTGTCTTTATTTGGTAGTTTCTCCAGGAAGAAGGTGAATGCACTTCGCAGCGTAGTATGATCTACACGTATGCGTGTAAGCACGGACTGGTTGTGGCAACCCTGGAGGGTGTCTGAATGTTGTTAGTGAGATAGGCGAAGCCCGGTTAACCGATCATGTGGTGGGATTCCTTTGCTGGCTTTTAGGGTTTCTTTTCTTCCTTTATTCTCTCTTTTGGCAATACACTGCAGTTACAGCGTCGGCGTACGATTTGTCTTCTATCCCTGTGGTGTTGAAGTAGTATTGATGAGATTCTGGCGGGGTGGAGCCTTAAGGGCCTTCAAGAGCTGCGGGTAGGGGAAGATTTATGTGCTAAAGAAGATTGACAATAGAAGAGAGGAGCCTCCATTCAGCACACGGAATCTAAATTAATTTCTGAAAGTTGAGACTAGTAAGTCGCTTATAAATACTTTTGTTGGTAATCGAAGCAGGATCGAAAGTAGCGGGGAAAAAGAGGAGAATTGAGGCATCATGTTGGTCCAGAGTAGAGCCAACAACTGCCAACTGATATTGTTACAACCTGTATTGCTACAATCTGTACTGCTACAACTGTTGGCTGTCTCATGGAGGAGACGACTATCTTGGAGCAGTAAAATCGGCTCCATACCCGTTATGCAAAGGGACTCTGTCCCTGCGTTTTTTCTATTCACTATGTTACATGTCCCGTCGATGTGCACATTCCGATACTGCGCGGGATGTCTAGGGCAAACGACACTAGGGGATGCAAGATGCTGCTCCGGCTTGCCTATTCGGAATACGCACATGCCTTAGCTTAGGATGCATGCCCTTGAGAACGACCCATATAATTCCTTCGAACTACAGGGCATGTGGTTGGGGACCGCCGCCTCCACTCACGCAATTATACAAATTTTCAGGGTTCACATGTCAGTGAGGGGTATAGCATACAAGTAATCGCGCTTTCACCACTGACATGATTTACTGTCTTTAAGTCTGTTATAAGTTCTGGGATGGGATAAACGATAGTATGTGAGGCCGGAGACCTGAGAATCATCTACTGAGAAGGCAATAGAGGACATAGTACTGTGAATGAACTCGGCTTCAGCTTCCACTGGAGCGGTTCTGATATCCGCTCTTGTGCATGATGTTTACATCAGACGATCAAGTCGCAAATGCAGACTATAAAACTCGCAGGATTTGGCTCCAGTTTTTCCCTCCATTACAGCATCACTTGCGGAATTGATGCGGAAAGCTTAGTGTCTACAGTGAAACGTAAATTGGTGCAATTTGACGTAAAAAAAAGTTCGCATATCATGGTTCCCAACAACCGCACCCCATGCGGACCATTTTGCAGTGGATTGAATCTCTCTCTTGCATGATAAATATGCCTGGAACGAGGTGAAATGTGCACTTTGTGAGTATATACATGCCTAGACGAAATATACTTATGATAGCGGAGCGATGTTAGTATGTAGAAACATGTATGCTAGGCAGTGGTTGGCTCATTATGAGCTGTTGGAAGGCAACCAGTATCATCCGAATCCACGGAATGTATTTCATGTGTAAAGTATGTCTCCAAAATAACTTCTCCATCTCTTCTTGTAGTATAGAAGCATCATATCTCGTAGGAGACCAGTTTTGTAGCCGGGAGGCAAGGCTCACAAGATGTTCAACATTGAAAGGAATGATGAAGCCAAGGAGTATAGGACCATTCATGTCGGTAGCATTTGCGACCTTTTCATCGGCGTAATTAAGGCTTAGCTCCGTCCGGAGTATTACTGCCCGGACATGCTACTTTGTACTCGTATGCGCACCGCTCGATCTAGGCACGGGCATCTCCGTGCTAGTGAAGCCGCAAACGGGCCGTCCAAGCGACTGGCTTGCTACCGGGGCCGGGGATCGGCAAAGAAGTCACTTGCTTCTATGAGAGATTCTTCGCCGCCCCTCTTCGCCGTAGATTAAACTTATGAGTAGCCCTACATGAAACATGCAATACGGAATACGGAGCGGTAGGACCTCAAGATACATGGCTTCTTAAATAACAATTTAGTCTCGTTACTCAACGCAGCTCTATTTAGCCGCATGCCTACCATTGTATTTCTATGTTAGTTACGGTGTAAGGTATATCGTATCATATCGTAGTTACAAGTAAAACAAACCCTGTACCAATACCATGGAATGGCGTTTATGCAGAAAGCCCCATTGAAAAGCACCACCACGGGCCGCATGCATGGCCTTGTGGTCTTTTTGAGTGTTTGACCAACTATGACGGAGACCATCGGTTTCCGAACTGGGAATTGGCCGATCCTTCTTCTTCTTTAATTGGGCTCAGAAGCCACGGCGACGCCGGTAGACTGCCTCAACGCCAATATGTCCGATATGCAAAGTATCTGGTGGTTACAAACCATTTCTCAACATATGGACTAAAGAAAAGAAGAAAAGGAAAAAAAAAGGGCAGAACGGGAAAATAAGAGGAAAGAAAAGAGAACAGAAAGCTTTAATAAGCTTGTCTACAGGAAAATAAACAGATGGTGAGCTTTTGAGTGAGAAGAAATGCGCGGGTCGTACTCCGTATTTACGAAACGCTTTCCCGGCCTCGGTGGCCGCTGTCAGTCTTAGGGAGGCGTGCTTATTCGTATAATCAATTAGTTGATACTGCGGAATACTGGAGACAAAATCCCGTTATGGTTCGGTGTTTTGCTAGAGCCCGACTTGCGCTTCGTGGCCCTGTAATTACTGGGTCTTACGCTGACGTCTTGCATGTGCGTGATGCGGCCAGTTTCCGACCCGCCGTGGCGGGATCGATAAACACCACCAGAGGTCTCATATTGGCTTAATTCGTCTTGGTAAAAGATATATATTGTTCATTTATGTTGTTAGGTCTAAGAACATGTGGCTAGTAGGTGCCAAACCCTCGGAAGAACGGAAGGTGACAATATGTTAGATGTGCGAGACCAACACGAGTCCTCCCTAGAAGGGGAACCCTGTGGAAGAAATACGTGAGTCTTCGAATAGTTAACTTGCCTGATTCATGCCTGTATTGCCCAAACACGGCAGTCTGTGGGGTATTATTGACCTGTATTGTAAACACGGCATGTACGTTGTAGATCGCGGTTCAAGACAGCACATGGAGGAGCCCCCTTTTATGATAGACATGCAAGACGGCGCATCCAATCGTACCTGTCGTTTACAGTGTCATGACGCCGCCGTAACATCCGAGTACTCTTCTCCCTGCCTGGTTACCTTTGTCTCTGA|downstream_gene_variant|MODIFIER|exon-XM_006968525.1-1|GENE_exon-XM_006968525.1-1|transcript|rna-XM_006968525.1|protein_coding||c.*2239delTinsACGCTGAAAACAAGCATTCTAGGTTCAGGGAGGCGAATTTTCCCCTGGTTCTATCAATGTGTATACGGAGCGTTGGGCACAAGCCGGCCACGTGTGGCGGCGAGGTCATCCTCCACTATTTGTTCAGGGACGTCAGTAACAGCGGAGTCTCGACGTGCCTGTTCCCAATTCCGTGCAATGGGGGTCAGCAACGCTATTGTTCCGGTTCTTCGGTACGGCATACGACTTACATGTTAGCTCAATTTATTACGGCTCGTTACGAATGATCTTGGCCACCTTGAACGTGCGAATGCCACCATGACCCTGGCAATGGCCTCAACAAAGGGCGTTGCGTTGAATGGGGCTTCTCAGAGCCAATCAAACGAGCCGGCCGGGGATAGCCCAGGCCCTCGGCCCTTTCGTCGTGGTCTCGAACTGCTCGAATTGGCAAACGACGCGCCAATTGATTGCGGAACAGATCTACGGGCGATTTTTGATCCAATCTTCCACATTCATCATCTCGCGCCTCACAATCTCAACGGCCTTTGAGATTTGCCATCCAATATTCTTCGCCTAAGCTACGGCACTTGTTCCCGCCCAGCCAATGAGATGCTATCACGAGCCACTTGATTTCCCCAAGGGCAGCCTCGCGTGGTGATCGACGGTGGCGGGCTGTGGCTGAGGTGTTCAACTTGCCACCATCCGTGGGGGCTATCAAAGACATTTTACACACTGTCGCCACAGCTGTCGTCGCTGTCGCCTTGATTCTGTCACGCCACCGCTGAGCGGCTTGCGTTGGACTGACGACAACCCGCCAAAACAGGATCGACATTCCGCCTCGGTAACAGTCCAAATAAGCATCGTCTTATTGCTAGCAGGTTTGCGGAAGACAAAATTTTCTGCTCGTTCTACCAATTTAAGAGAGCGGGGACTTTTTGGTGTTGGCGGTGAATGGCTCAACATCGAAGCTCTAGGCGCCGGAGGTAATGCTCCTGTTGCAAGCTTGGCCGCAAATGGGAAAACTTTTATGCCGGGCTGTTTTTTCCGGATTGTAAACGGGGCCGTGCGATTACCTAAGATGAGGCAGGACAGCGGCGACTTCAAGTTTGAATTTACAAAACACATGGATTGTGCTCGGAGTACGCCGTGGTATGTAGGATGGTCTGTGGCTGAGGCCGTCCAGGCTCAGATGTTTATATATGGCTTTACCGGCAGATGTCACAAGCTCAATCGACTTTTGGAGAGTGTGTTTCAGGCTATTCTTGAAATTTATACTCGATATATAAGTCTGGCTAAGAGCGTTTGCTATTTCGTATATTCTTATCATAACATGGGCATATATGGGCCAATGTATGGTAAATAAAATGTTATTTGTATGGGATATATAACACACACCGTCCATACGAAAGAACGCTATTCATTGGCTTAACACTTTTCGTTCCCCCTTGGCCATGGAACGCCGGCCCGGCCACCGCCACCGGTGTTCTTGCCGAAAGGACGTTACAATTGGATATCCTGTAAACTTTGCTATCTTTCCCTTACCGAGGAGAAATTAATTCATATGAAATCAAGAAGGTTAGACTGGCCAGTCGATGTGGGGATGGTTGAGGCGAGAGTGACACGCGGACTCGGGGACAGGCACACCCGGGCACAACCAAGTGAGACGTACAGCCATTCAATTTACAGAGATTTCATTATAGAAAGTCTGACATATCTTTTGCTTTGTTGCCTTTTTTTCTATACCTGGGGTCGTTCATGCCCCACTGGCCATTCAAGACGCCGCCTCCCCTAGCTGTTGATAGGCAGACTGGTGTTGTTTTCACATGCCACATACCGGACCTCATCTCCGCCTTTAGCCTGTTGACACCGTAGGGGACATTGGTGCGAGTAACACCACGCAGGGAGCATGCTTCTATGCTTGTTGCTGGCTATCCAATGAGGTTGCGTATGTCCGCATGGTGAATGAGTCGCAGTTCAGGGGGGGCTTGGCTTAGTCCTGTAAAAGAGGCCATCCGGAAAGGCGATTCGCGCATGGACGCACGCTCATTGATGCCTAAACGTGAGCAGATGACTCTTTTTCGTACTTCTCCCTTGCTTTGGAGGATTGAAAATTTTGCTCAGGGGGTGGAGATGGGTGATGGGTGATGTAGGAGTGAGCTACGGTCCGAGGATCCCCATATCTTTGAGCCAACATGATATATTCTACTGTACGGAGGATTTTATAGCATTCTTTTGCAAAAAGGTTTATATGGGCCAGAAGAAAACCAGAGACGCTACATAACTAAGAAATATTCGTCTGTATCTAGAGGACGAGGCTGGTAACTCGAATTCTGGTCGCTGGAAGTAATACAACTTCATTGTAGTTGTAGCGGTGAATCTGAACTACTCGGGATGCAGATTATCAACCGCTATGCGCCGCTGTGGATAGCATAGGAGTAGAATCCCTGGCTTCTCGATTATAAATCGGGAATGAAGCGGACGCTAGATATGTATGTTGCCCAACAGCTCGCCCATATGGAGGCTGTGAATGGCTTGAGCGTCGGAACTTCACCCTCGTTGTACATCTATGTGGATCATTTTTGTAATGGGAACTTTGTATTCCTTACAGCGGAAATGTGGAAGATGGAGCATAAGATACTACTTCATATATCGGGGGCGGGAAATATGGTCCAAGTTCGCCGATGCTGTTGGAGTCTTGTACTCCAGCGACGGGCGTTCTCATCACCCCGATGAGAGGGGCTCTAGCCTATCAATGGAGAGATTTGGACGGCAGATACTCTCGGGCTTACGGGAGGTTTGAAGGGTAATTATTCGTAAGTGATGATTGCGAATAGTGCGGTGCTTGGGGTCGAAAAATGCCAACGTGTCTTATTTCCTTCCCCGCGCTACGCGGAGGTGAAAATTGAGACAACGGTTGAGGTTACACTCCCACGCCTTGGAGCTTTCTCCCCTTTGCTCTTGTTTCCTTAAGTGTTGATATAAAAATTTACTGGAATCCTGTTTGATCTCTTGTGACAAGAGTTCATTAATGGCGCTTGCGAAAATACTGTTTGCTCTGAAGCCAAGGGGTAAAACCTACATGTAGTCAATGGCAGCGAGCTTGGGGCTGTGGTTGGGCACATAGATGGTGTGGCACCCCTGTCCCATTGATCATCGAAAAATTACCTATTACAAAAAATTTGAGAGAAATTTCGTATCATGGGAAGCACTTTGTATGAGATACACATGTCTCAGCCCAACACAGGCCAATCCCCTTATTAGTCCCTGATGGCTGTTTTAAGACCCCTCACTACCATGCGAGGCAGATATTCCGTCATGGTAGGCAACTGTGATGATTCCACGCGAGAACATCGATTTGGTGATATGGCATAATTGTTTAAAGGGGAATTTTAATATTCTCGTGAACTTGTGCAAACAGTGCCCCCCACGCGCCGGGCGAGGGGTGTGGGCACGGGAATTTGGGATTTCGCCATGATGGAATAGCAAATAAAAAGACACTGATCTTGAGAATTCGTTGATGAGGCAGACTGGATTCTTTCATATTCTAATCTTTCTCATTGACCCTACATAGGAATGCCAATATTGATACGCCTTGTAAAAGAGAGCGCTTGCCGGAAGCCCGATGGATACGCCGATATGTGGATACCGATACACCGGGTCCGGCTCGGAGACGGCCCCGCTGAAGATGGATTGTGACGCCGGCAGAGGTGAAACGCCCATTAATAGCATATGTAATAAGATATTGGGCATTCCATTGGATCAAAGTGAGAGGAATCAATGGGCAGACTATTGAAAAGAGGAGAAACCCTGTATTGCATTGCAGTCAGATAATTGGACTCACTACCCTCAGCGCACTCAGCTGTATCTAACGGCAGCAATGCAGAGCTCCAGTGGACAACTATCTGTGCCGTCCCTGAATTGTTCTTGGTTATGCTGTATAAATTTAGTCTCATAGATAACGGATATCTTCGCTTCGCCATCTTTATAATTTAACACATGGGCTCTTGATAAACATGCACTGCTTACCCGGGAGGATAGAGTGAATTGGCGCTGCGCGCAATATCCCTTTCCCCAAATCTCTTCATCGGAAACGGTGAAAGTTTTGTATTTAATTAGGTAGCTCGAGGCAGAAACTGCATGTCTCTTTTCCGTGGATCGGTATACGGGGGGTTGTGGCGGTGGCTATAAAGGGGGTCAGGGTGGGCATTTGCTAATAATATTCCGAGTGAAAATGCAAGATGTTGATGTATGCAAAGTCCACGGAGCAAGTATTTACTAGTTTTATGCTTTTATTGGAATTTTCCTTCAATGACGTCTTTATGGAGGGTCTATCTTGTAGTGAGTCTAACGATGGTATGTAAATTACGAATCACCAGACCAAGTCCTCTCCATTTCTCATATCATCAACTGGTAAACAGTTCTCACATAAATATTTCCCGTGTCCAACAGAGGACATAAGGGTGCTGGAACGCATTGAAGTGATCCCGGTGGCATCACGGTTAGTAATGTATATATACTCAACCTCTCATCTATACCAGTGCTACCAAGCTGATTCCATATATATATATATATATATATTTGAAGGCTCATCATTCTGAAGTTAGGCATCGCTGGTCCATCGAGAGAGTTATATACAGACGGAGTAATTATGTAAACTACTCTTACTGTAGTGCGATTCGTCAAACCGCTGACGTGGAAAAGGCTGGGATCGCTGATTGTCTATCTACATTTGCGAAGGAGAAACGGTCACTGCAAGAATGGCGAGAATTTGAGCGTGTTTGGCGTCCGCTTTCCTCCCGCTTACGTTTCTAGTTATTATTGAATGCTATCATATCATTTTATGTCTGCTAAAATAGCCCCGCGGCTACCATCTGCAAGCTCTGCTGATCCCACGCTGTCAATAAAGACGCGATCAAAAAAGCTCTTTCGTTGTGAAGACATATCTAGTATTCGACACCTTTACTTCAGTACGAGGGTTAATTATGAGGGCTAAATAATGAGTTTGATCCCAACCAAGCAGTTATGGCGGGTAGAAATAGATGGAAGTTTCGTGATGGTAGCAATCTCGCGGGTACAAGAAATGTGCTATATAACTGGCTCTCACGTAACTTTAACGCCATCCAGCACGTCTATTACACTACTCGATCGCACAACATGGTCGACCGTCAGAAACCACAGGGCTAGGATCATTTAAGGCCAAACAGGAGGCGGAATGACTTTAATCTTCTCCTAGTGTCTCCATGGGGGTGATTGGCGATGAAAGTCATTCATTCATGATACTGTTCTAATTGCAAGTTACCGTTCTGGTTCAGTTTAATGTGATTTTGGTTGCCCCGGGCTCAAGAGGTTTAGTCGACTTAACGACTTCATCAACTTACTTATGTGAAGCATATAGTGATCAACTTTTCACTTAGCATGGAGTGGCATGAGCCTTGAAAGATGAATCGAATATTAAGCGAAATTTTATTGTGAGTTTGCATAACGCCGAGTTGTGAAGGAGTTTTCATGTTACTGAGACGATCCACAGCTATGCTATCCCCGTTAGATGGATCCTTTATTAAGAACCAACCAAGGTCTAGTATCAGTTCACAGCCGCATCTACCACCGTGTAGTCTGTGCTTTTGGCAACGTCCTCCCATTCTTCGCAAATCTTGATCGTCTCTTCGCATTTTGTCTTGACCCTTTCCCAGCCGTCCGATCCCAAGGGTACTCGCAGAGGGATCTGCTTCCCAGCAGCCATGCCCGTGCCCTTGACAAGCTCAATCATTCGCGTCACAGCTTTGTCGGCATCACCAGGTTCTTTCCCAACGAGCGAGGCTTCAAACTGCCGAACGCCAGCATTGAATTGAGCATAGTCGGGGTTTGCGGGGCTCGACATGACTGATGTTGGAAAACACCTTGGTGCGGAAGTACCCAGGATCGACCATGAGAACCTTGACGCCAGGGGAGAAGATGGCCAGTTCTTTGGCGAGACATTCGACAGCTCCTGGATTTGGCTAGAATTAGTATGCATGGCCCATGAATGTAAGTGAATTGCCTTAATCGTGTATTTTCGGTTGGAACATGGGTGGTCATTGGGACACGACCGGTAGAGAAACGGTATGGGTCATTACCCGATCCGTGATTCACAGTGCTCGTTTAAATAAGTGAGGTAGGATGGGTGTTCAAGGAGACCAGATTGATCTTCCCACCTTCCAGATCTCCTTGTAAAGGCAGGCAATCGAGAATGGACACATACCTGATAAAGCAAACTTGGCTGCACAATAGCTGCCAGCACTGGGATCGGAATGCCACGCCGCTTGAGAGCCTACATACAGAAGCGTACCCTTGTTCTTTGCCCTGAAACGAGGGAGGATAGCACGGGTGATGTTGAGTGGACCATGGAAATTCACTTTAAAAGAAGAGTCCATGTCTTCTTGCCTGACCATACCCCAGGATTTTGAGGGCTGATTAGTATAATACTACATCGCAGAAACCTGTTACGGAGACAGGTTAGGGGAGTGTTAATGCGAGGATGGAGTGTGTGATGTCAAAGGGCAATTACAAGTATGCATATCGTTAATGAGCAAAGTCAATAAAGGGGTGTGCTGATTGATATCCACTTACGTTAGCTCCTCAATCGCTCCGCTGACGATGAAGCCAGCATTATTGACCACAACGTCGATGCCTCCTGGATAGATCTCCCAAGCTTCGCCGATTTTGGCCTGGATTTCGGCGACTGGAGCCGTGACATCCAGATTGAGAATCGCCGCTCCGGTGTCTTTGAGGTGGGGAAAGTTTCGTATCGGCATTGCGACCTGTGGCTATGACATTATCACCAGCGGCGCGGAGCTGGCGTACTAGGATTTCGCCGAATCCGCTAGAGCAGCCGGTGATGAACCACGTTAAAGCAGTCATCATGTACTCCGTACACCGATATAATTTGTCTTTATTTGGTAGTTTCTCCAGGAAGAAGGTGAATGCACTTCGCAGCGTAGTATGATCTACACGTATGCGTGTAAGCACGGACTGGTTGTGGCAACCCTGGAGGGTGTCTGAATGTTGTTAGTGAGATAGGCGAAGCCCGGTTAACCGATCATGTGGTGGGATTCCTTTGCTGGCTTTTAGGGTTTCTTTTCTTCCTTTATTCTCTCTTTTGGCAATACACTGCAGTTACAGCGTCGGCGTACGATTTGTCTTCTATCCCTGTGGTGTTGAAGTAGTATTGATGAGATTCTGGCGGGGTGGAGCCTTAAGGGCCTTCAAGAGCTGCGGGTAGGGGAAGATTTATGTGCTAAAGAAGATTGACAATAGAAGAGAGGAGCCTCCATTCAGCACACGGAATCTAAATTAATTTCTGAAAGTTGAGACTAGTAAGTCGCTTATAAATACTTTTGTTGGTAATCGAAGCAGGATCGAAAGTAGCGGGGAAAAAGAGGAGAATTGAGGCATCATGTTGGTCCAGAGTAGAGCCAACAACTGCCAACTGATATTGTTACAACCTGTATTGCTACAATCTGTACTGCTACAACTGTTGGCTGTCTCATGGAGGAGACGACTATCTTGGAGCAGTAAAATCGGCTCCATACCCGTTATGCAAAGGGACTCTGTCCCTGCGTTTTTTCTATTCACTATGTTACATGTCCCGTCGATGTGCACATTCCGATACTGCGCGGGATGTCTAGGGCAAACGACACTAGGGGATGCAAGATGCTGCTCCGGCTTGCCTATTCGGAATACGCACATGCCTTAGCTTAGGATGCATGCCCTTGAGAACGACCCATATAATTCCTTCGAACTACAGGGCATGTGGTTGGGGACCGCCGCCTCCACTCACGCAATTATACAAATTTTCAGGGTTCACATGTCAGTGAGGGGTATAGCATACAAGTAATCGCGCTTTCACCACTGACATGATTTACTGTCTTTAAGTCTGTTATAAGTTCTGGGATGGGATAAACGATAGTATGTGAGGCCGGAGACCTGAGAATCATCTACTGAGAAGGCAATAGAGGACATAGTACTGTGAATGAACTCGGCTTCAGCTTCCACTGGAGCGGTTCTGATATCCGCTCTTGTGCATGATGTTTACATCAGACGATCAAGTCGCAAATGCAGACTATAAAACTCGCAGGATTTGGCTCCAGTTTTTCCCTCCATTACAGCATCACTTGCGGAATTGATGCGGAAAGCTTAGTGTCTACAGTGAAACGTAAATTGGTGCAATTTGACGTAAAAAAAAGTTCGCATATCATGGTTCCCAACAACCGCACCCCATGCGGACCATTTTGCAGTGGATTGAATCTCTCTCTTGCATGATAAATATGCCTGGAACGAGGTGAAATGTGCACTTTGTGAGTATATACATGCCTAGACGAAATATACTTATGATAGCGGAGCGATGTTAGTATGTAGAAACATGTATGCTAGGCAGTGGTTGGCTCATTATGAGCTGTTGGAAGGCAACCAGTATCATCCGAATCCACGGAATGTATTTCATGTGTAAAGTATGTCTCCAAAATAACTTCTCCATCTCTTCTTGTAGTATAGAAGCATCATATCTCGTAGGAGACCAGTTTTGTAGCCGGGAGGCAAGGCTCACAAGATGTTCAACATTGAAAGGAATGATGAAGCCAAGGAGTATAGGACCATTCATGTCGGTAGCATTTGCGACCTTTTCATCGGCGTAATTAAGGCTTAGCTCCGTCCGGAGTATTACTGCCCGGACATGCTACTTTGTACTCGTATGCGCACCGCTCGATCTAGGCACGGGCATCTCCGTGCTAGTGAAGCCGCAAACGGGCCGTCCAAGCGACTGGCTTGCTACCGGGGCCGGGGATCGGCAAAGAAGTCACTTGCTTCTATGAGAGATTCTTCGCCGCCCCTCTTCGCCGTAGATTAAACTTATGAGTAGCCCTACATGAAACATGCAATACGGAATACGGAGCGGTAGGACCTCAAGATACATGGCTTCTTAAATAACAATTTAGTCTCGTTACTCAACGCAGCTCTATTTAGCCGCATGCCTACCATTGTATTTCTATGTTAGTTACGGTGTAAGGTATATCGTATCATATCGTAGTTACAAGTAAAACAAACCCTGTACCAATACCATGGAATGGCGTTTATGCAGAAAGCCCCATTGAAAAGCACCACCACGGGCCGCATGCATGGCCTTGTGGTCTTTTTGAGTGTTTGACCAACTATGACGGAGACCATCGGTTTCCGAACTGGGAATTGGCCGATCCTTCTTCTTCTTTAATTGGGCTCAGAAGCCACGGCGACGCCGGTAGACTGCCTCAACGCCAATATGTCCGATATGCAAAGTATCTGGTGGTTACAAACCATTTCTCAACATATGGACTAAAGAAAAGAAGAAAAGGAAAAAAAAAGGGCAGAACGGGAAAATAAGAGGAAAGAAAAGAGAACAGAAAGCTTTAATAAGCTTGTCTACAGGAAAATAAACAGATGGTGAGCTTTTGAGTGAGAAGAAATGCGCGGGTCGTACTCCGTATTTACGAAACGCTTTCCCGGCCTCGGTGGCCGCTGTCAGTCTTAGGGAGGCGTGCTTATTCGTATAATCAATTAGTTGATACTGCGGAATACTGGAGACAAAATCCCGTTATGGTTCGGTGTTTTGCTAGAGCCCGACTTGCGCTTCGTGGCCCTGTAATTACTGGGTCTTACGCTGACGTCTTGCATGTGCGTGATGCGGCCAGTTTCCGACCCGCCGTGGCGGGATCGATAAACACCACCAGAGGTCTCATATTGGCTTAATTCGTCTTGGTAAAAGATATATATTGTTCATTTATGTTGTTAGGTCTAAGAACATGTGGCTAGTAGGTGCCAAACCCTCGGAAGAACGGAAGGTGACAATATGTTAGATGTGCGAGACCAACACGAGTCCTCCCTAGAAGGGGAACCCTGTGGAAGAAATACGTGAGTCTTCGAATAGTTAACTTGCCTGATTCATGCCTGTATTGCCCAAACACGGCAGTCTGTGGGGTATTATTGACCTGTATTGTAAACACGGCATGTACGTTGTAGATCGCGGTTCAAGACAGCACATGGAGGAGCCCCCTTTTATGATAGACATGCAAGACGGCGCATCCAATCGTACCTGTCGTTTACAGTGTCATGACGCCGCCGTAACATCCGAGTACTCTTCTCCCTGCCTGGTTACCTTTGTCTCTGA|||||2129|,ACGCTGAAAACAAGCATTCTAGGTTCAGGGAGGCGAATTTTCCCCTGGTTCTATCAATGTGTATACGGAGCGTTGGGCACAAGCCGGCCACGTGTGGCGGCGAGGTCATCCTCCACTATTTGTTCAGGGACGTCAGTAACAGCGGAGTCTCGACGTGCCTGTTCCCAATTCCGTGCAATGGGGGTCAGCAACGCTATTGTTCCGGTTCTTCGGTACGGCATACGACTTACATGTTAGCTCAATTTATTACGGCTCGTTACGAATGATCTTGGCCACCTTGAACGTGCGAATGCCACCATGACCCTGGCAATGGCCTCAACAAAGGGCGTTGCGTTGAATGGGGCTTCTCAGAGCCAATCAAACGAGCCGGCCGGGGATAGCCCAGGCCCTCGGCCCTTTCGTCGTGGTCTCGAACTGCTCGAATTGGCAAACGACGCGCCAATTGATTGCGGAACAGATCTACGGGCGATTTTTGATCCAATCTTCCACATTCATCATCTCGCGCCTCACAATCTCAACGGCCTTTGAGATTTGCCATCCAATATTCTTCGCCTAAGCTACGGCACTTGTTCCCGCCCAGCCAATGAGATGCTATCACGAGCCACTTGATTTCCCCAAGGGCAGCCTCGCGTGGTGATCGACGGTGGCGGGCTGTGGCTGAGGTGTTCAACTTGCCACCATCCGTGGGGGCTATCAAAGACATTTTACACACTGTCGCCACAGCTGTCGTCGCTGTCGCCTTGATTCTGTCACGCCACCGCTGAGCGGCTTGCGTTGGACTGACGACAACCCGCCAAAACAGGATCGACATTCCGCCTCGGTAACAGTCCAAATAAGCATCGTCTTATTGCTAGCAGGTTTGCGGAAGACAAAATTTTCTGCTCGTTCTACCAATTTAAGAGAGCGGGGACTTTTTGGTGTTGGCGGTGAATGGCTCAACATCGAAGCTCTAGGCGCCGGAGGTAATGCTCCTGTTGCAAGCTTGGCCGCAAATGGGAAAACTTTTATGCCGGGCTGTTTTTTCCGGATTGTAAACGGGGCCGTGCGATTACCTAAGATGAGGCAGGACAGCGGCGACTTCAAGTTTGAATTTACAAAACACATGGATTGTGCTCGGAGTACGCCGTGGTATGTAGGATGGTCTGTGGCTGAGGCCGTCCAGGCTCAGATGTTTATATATGGCTTTACCGGCAGATGTCACAAGCTCAATCGACTTTTGGAGAGTGTGTTTCAGGCTATTCTTGAAATTTATACTCGATATATAAGTCTGGCTAAGAGCGTTTGCTATTTCGTATATTCTTATCATAACATGGGCATATATGGGCCAATGTATGGTAAATAAAATGTTATTTGTATGGGATATATAACACACACCGTCCATACGAAAGAACGCTATTCATTGGCTTAACACTTTTCGTTCCCCCTTGGCCATGGAACGCCGGCCCGGCCACCGCCACCGGTGTTCTTGCCGAAAGGACGTTACAATTGGATATCCTGTAAACTTTGCTATCTTTCCCTTACCGAGGAGAAATTAATTCATATGAAATCAAGAAGGTTAGACTGGCCAGTCGATGTGGGGATGGTTGAGGCGAGAGTGACACGCGGACTCGGGGACAGGCACACCCGGGCACAACCAAGTGAGACGTACAGCCATTCAATTTACAGAGATTTCATTATAGAAAGTCTGACATATCTTTTGCTTTGTTGCCTTTTTTTCTATACCTGGGGTCGTTCATGCCCCACTGGCCATTCAAGACGCCGCCTCCCCTAGCTGTTGATAGGCAGACTGGTGTTGTTTTCACATGCCACATACCGGACCTCATCTCCGCCTTTAGCCTGTTGACACCGTAGGGGACATTGGTGCGAGTAACACCACGCAGGGAGCATGCTTCTATGCTTGTTGCTGGCTATCCAATGAGGTTGCGTATGTCCGCATGGTGAATGAGTCGCAGTTCAGGGGGGGCTTGGCTTAGTCCTGTAAAAGAGGCCATCCGGAAAGGCGATTCGCGCATGGACGCACGCTCATTGATGCCTAAACGTGAGCAGATGACTCTTTTTCGTACTTCTCCCTTGCTTTGGAGGATTGAAAATTTTGCTCAGGGGGTGGAGATGGGTGATGGGTGATGTAGGAGTGAGCTACGGTCCGAGGATCCCCATATCTTTGAGCCAACATGATATATTCTACTGTACGGAGGATTTTATAGCATTCTTTTGCAAAAAGGTTTATATGGGCCAGAAGAAAACCAGAGACGCTACATAACTAAGAAATATTCGTCTGTATCTAGAGGACGAGGCTGGTAACTCGAATTCTGGTCGCTGGAAGTAATACAACTTCATTGTAGTTGTAGCGGTGAATCTGAACTACTCGGGATGCAGATTATCAACCGCTATGCGCCGCTGTGGATAGCATAGGAGTAGAATCCCTGGCTTCTCGATTATAAATCGGGAATGAAGCGGACGCTAGATATGTATGTTGCCCAACAGCTCGCCCATATGGAGGCTGTGAATGGCTTGAGCGTCGGAACTTCACCCTCGTTGTACATCTATGTGGATCATTTTTGTAATGGGAACTTTGTATTCCTTACAGCGGAAATGTGGAAGATGGAGCATAAGATACTACTTCATATATCGGGGGCGGGAAATATGGTCCAAGTTCGCCGATGCTGTTGGAGTCTTGTACTCCAGCGACGGGCGTTCTCATCACCCCGATGAGAGGGGCTCTAGCCTATCAATGGAGAGATTTGGACGGCAGATACTCTCGGGCTTACGGGAGGTTTGAAGGGTAATTATTCGTAAGTGATGATTGCGAATAGTGCGGTGCTTGGGGTCGAAAAATGCCAACGTGTCTTATTTCCTTCCCCGCGCTACGCGGAGGTGAAAATTGAGACAACGGTTGAGGTTACACTCCCACGCCTTGGAGCTTTCTCCCCTTTGCTCTTGTTTCCTTAAGTGTTGATATAAAAATTTACTGGAATCCTGTTTGATCTCTTGTGACAAGAGTTCATTAATGGCGCTTGCGAAAATACTGTTTGCTCTGAAGCCAAGGGGTAAAACCTACATGTAGTCAATGGCAGCGAGCTTGGGGCTGTGGTTGGGCACATAGATGGTGTGGCACCCCTGTCCCATTGATCATCGAAAAATTACCTATTACAAAAAATTTGAGAGAAATTTCGTATCATGGGAAGCACTTTGTATGAGATACACATGTCTCAGCCCAACACAGGCCAATCCCCTTATTAGTCCCTGATGGCTGTTTTAAGACCCCTCACTACCATGCGAGGCAGATATTCCGTCATGGTAGGCAACTGTGATGATTCCACGCGAGAACATCGATTTGGTGATATGGCATAATTGTTTAAAGGGGAATTTTAATATTCTCGTGAACTTGTGCAAACAGTGCCCCCCACGCGCCGGGCGAGGGGTGTGGGCACGGGAATTTGGGATTTCGCCATGATGGAATAGCAAATAAAAAGACACTGATCTTGAGAATTCGTTGATGAGGCAGACTGGATTCTTTCATATTCTAATCTTTCTCATTGACCCTACATAGGAATGCCAATATTGATACGCCTTGTAAAAGAGAGCGCTTGCCGGAAGCCCGATGGATACGCCGATATGTGGATACCGATACACCGGGTCCGGCTCGGAGACGGCCCCGCTGAAGATGGATTGTGACGCCGGCAGAGGTGAAACGCCCATTAATAGCATATGTAATAAGATATTGGGCATTCCATTGGATCAAAGTGAGAGGAATCAATGGGCAGACTATTGAAAAGAGGAGAAACCCTGTATTGCATTGCAGTCAGATAATTGGACTCACTACCCTCAGCGCACTCAGCTGTATCTAACGGCAGCAATGCAGAGCTCCAGTGGACAACTATCTGTGCCGTCCCTGAATTGTTCTTGGTTATGCTGTATAAATTTAGTCTCATAGATAACGGATATCTTCGCTTCGCCATCTTTATAATTTAACACATGGGCTCTTGATAAACATGCACTGCTTACCCGGGAGGATAGAGTGAATTGGCGCTGCGCGCAATATCCCTTTCCCCAAATCTCTTCATCGGAAACGGTGAAAGTTTTGTATTTAATTAGGTAGCTCGAGGCAGAAACTGCATGTCTCTTTTCCGTGGATCGGTATACGGGGGGTTGTGGCGGTGGCTATAAAGGGGGTCAGGGTGGGCATTTGCTAATAATATTCCGAGTGAAAATGCAAGATGTTGATGTATGCAAAGTCCACGGAGCAAGTATTTACTAGTTTTATGCTTTTATTGGAATTTTCCTTCAATGACGTCTTTATGGAGGGTCTATCTTGTAGTGAGTCTAACGATGGTATGTAAATTACGAATCACCAGACCAAGTCCTCTCCATTTCTCATATCATCAACTGGTAAACAGTTCTCACATAAATATTTCCCGTGTCCAACAGAGGACATAAGGGTGCTGGAACGCATTGAAGTGATCCCGGTGGCATCACGGTTAGTAATGTATATATACTCAACCTCTCATCTATACCAGTGCTACCAAGCTGATTCCATATATATATATATATATATATTTGAAGGCTCATCATTCTGAAGTTAGGCATCGCTGGTCCATCGAGAGAGTTATATACAGACGGAGTAATTATGTAAACTACTCTTACTGTAGTGCGATTCGTCAAACCGCTGACGTGGAAAAGGCTGGGATCGCTGATTGTCTATCTACATTTGCGAAGGAGAAACGGTCACTGCAAGAATGGCGAGAATTTGAGCGTGTTTGGCGTCCGCTTTCCTCCCGCTTACGTTTCTAGTTATTATTGAATGCTATCATATCATTTTATGTCTGCTAAAATAGCCCCGCGGCTACCATCTGCAAGCTCTGCTGATCCCACGCTGTCAATAAAGACGCGATCAAAAAAGCTCTTTCGTTGTGAAGACATATCTAGTATTCGACACCTTTACTTCAGTACGAGGGTTAATTATGAGGGCTAAATAATGAGTTTGATCCCAACCAAGCAGTTATGGCGGGTAGAAATAGATGGAAGTTTCGTGATGGTAGCAATCTCGCGGGTACAAGAAATGTGCTATATAACTGGCTCTCACGTAACTTTAACGCCATCCAGCACGTCTATTACACTACTCGATCGCACAACATGGTCGACCGTCAGAAACCACAGGGCTAGGATCATTTAAGGCCAAACAGGAGGCGGAATGACTTTAATCTTCTCCTAGTGTCTCCATGGGGGTGATTGGCGATGAAAGTCATTCATTCATGATACTGTTCTAATTGCAAGTTACCGTTCTGGTTCAGTTTAATGTGATTTTGGTTGCCCCGGGCTCAAGAGGTTTAGTCGACTTAACGACTTCATCAACTTACTTATGTGAAGCATATAGTGATCAACTTTTCACTTAGCATGGAGTGGCATGAGCCTTGAAAGATGAATCGAATATTAAGCGAAATTTTATTGTGAGTTTGCATAACGCCGAGTTGTGAAGGAGTTTTCATGTTACTGAGACGATCCACAGCTATGCTATCCCCGTTAGATGGATCCTTTATTAAGAACCAACCAAGGTCTAGTATCAGTTCACAGCCGCATCTACCACCGTGTAGTCTGTGCTTTTGGCAACGTCCTCCCATTCTTCGCAAATCTTGATCGTCTCTTCGCATTTTGTCTTGACCCTTTCCCAGCCGTCCGATCCCAAGGGTACTCGCAGAGGGATCTGCTTCCCAGCAGCCATGCCCGTGCCCTTGACAAGCTCAATCATTCGCGTCACAGCTTTGTCGGCATCACCAGGTTCTTTCCCAACGAGCGAGGCTTCAAACTGCCGAACGCCAGCATTGAATTGAGCATAGTCGGGGTTTGCGGGGCTCGACATGACTGATGTTGGAAAACACCTTGGTGCGGAAGTACCCAGGATCGACCATGAGAACCTTGACGCCAGGGGAGAAGATGGCCAGTTCTTTGGCGAGACATTCGACAGCTCCTGGATTTGGCTAGAATTAGTATGCATGGCCCATGAATGTAAGTGAATTGCCTTAATCGTGTATTTTCGGTTGGAACATGGGTGGTCATTGGGACACGACCGGTAGAGAAACGGTATGGGTCATTACCCGATCCGTGATTCACAGTGCTCGTTTAAATAAGTGAGGTAGGATGGGTGTTCAAGGAGACCAGATTGATCTTCCCACCTTCCAGATCTCCTTGTAAAGGCAGGCAATCGAGAATGGACACATACCTGATAAAGCAAACTTGGCTGCACAATAGCTGCCAGCACTGGGATCGGAATGCCACGCCGCTTGAGAGCCTACATACAGAAGCGTACCCTTGTTCTTTGCCCTGAAACGAGGGAGGATAGCACGGGTGATGTTGAGTGGACCATGGAAATTCACTTTAAAAGAAGAGTCCATGTCTTCTTGCCTGACCATACCCCAGGATTTTGAGGGCTGATTAGTATAATACTACATCGCAGAAACCTGTTACGGAGACAGGTTAGGGGAGTGTTAATGCGAGGATGGAGTGTGTGATGTCAAAGGGCAATTACAAGTATGCATATCGTTAATGAGCAAAGTCAATAAAGGGGTGTGCTGATTGATATCCACTTACGTTAGCTCCTCAATCGCTCCGCTGACGATGAAGCCAGCATTATTGACCACAACGTCGATGCCTCCTGGATAGATCTCCCAAGCTTCGCCGATTTTGGCCTGGATTTCGGCGACTGGAGCCGTGACATCCAGATTGAGAATCGCCGCTCCGGTGTCTTTGAGGTGGGGAAAGTTTCGTATCGGCATTGCGACCTGTGGCTATGACATTATCACCAGCGGCGCGGAGCTGGCGTACTAGGATTTCGCCGAATCCGCTAGAGCAGCCGGTGATGAACCACGTTAAAGCAGTCATCATGTACTCCGTACACCGATATAATTTGTCTTTATTTGGTAGTTTCTCCAGGAAGAAGGTGAATGCACTTCGCAGCGTAGTATGATCTACACGTATGCGTGTAAGCACGGACTGGTTGTGGCAACCCTGGAGGGTGTCTGAATGTTGTTAGTGAGATAGGCGAAGCCCGGTTAACCGATCATGTGGTGGGATTCCTTTGCTGGCTTTTAGGGTTTCTTTTCTTCCTTTATTCTCTCTTTTGGCAATACACTGCAGTTACAGCGTCGGCGTACGATTTGTCTTCTATCCCTGTGGTGTTGAAGTAGTATTGATGAGATTCTGGCGGGGTGGAGCCTTAAGGGCCTTCAAGAGCTGCGGGTAGGGGAAGATTTATGTGCTAAAGAAGATTGACAATAGAAGAGAGGAGCCTCCATTCAGCACACGGAATCTAAATTAATTTCTGAAAGTTGAGACTAGTAAGTCGCTTATAAATACTTTTGTTGGTAATCGAAGCAGGATCGAAAGTAGCGGGGAAAAAGAGGAGAATTGAGGCATCATGTTGGTCCAGAGTAGAGCCAACAACTGCCAACTGATATTGTTACAACCTGTATTGCTACAATCTGTACTGCTACAACTGTTGGCTGTCTCATGGAGGAGACGACTATCTTGGAGCAGTAAAATCGGCTCCATACCCGTTATGCAAAGGGACTCTGTCCCTGCGTTTTTTCTATTCACTATGTTACATGTCCCGTCGATGTGCACATTCCGATACTGCGCGGGATGTCTAGGGCAAACGACACTAGGGGATGCAAGATGCTGCTCCGGCTTGCCTATTCGGAATACGCACATGCCTTAGCTTAGGATGCATGCCCTTGAGAACGACCCATATAATTCCTTCGAACTACAGGGCATGTGGTTGGGGACCGCCGCCTCCACTCACGCAATTATACAAATTTTCAGGGTTCACATGTCAGTGAGGGGTATAGCATACAAGTAATCGCGCTTTCACCACTGACATGATTTACTGTCTTTAAGTCTGTTATAAGTTCTGGGATGGGATAAACGATAGTATGTGAGGCCGGAGACCTGAGAATCATCTACTGAGAAGGCAATAGAGGACATAGTACTGTGAATGAACTCGGCTTCAGCTTCCACTGGAGCGGTTCTGATATCCGCTCTTGTGCATGATGTTTACATCAGACGATCAAGTCGCAAATGCAGACTATAAAACTCGCAGGATTTGGCTCCAGTTTTTCCCTCCATTACAGCATCACTTGCGGAATTGATGCGGAAAGCTTAGTGTCTACAGTGAAACGTAAATTGGTGCAATTTGACGTAAAAAAAAGTTCGCATATCATGGTTCCCAACAACCGCACCCCATGCGGACCATTTTGCAGTGGATTGAATCTCTCTCTTGCATGATAAATATGCCTGGAACGAGGTGAAATGTGCACTTTGTGAGTATATACATGCCTAGACGAAATATACTTATGATAGCGGAGCGATGTTAGTATGTAGAAACATGTATGCTAGGCAGTGGTTGGCTCATTATGAGCTGTTGGAAGGCAACCAGTATCATCCGAATCCACGGAATGTATTTCATGTGTAAAGTATGTCTCCAAAATAACTTCTCCATCTCTTCTTGTAGTATAGAAGCATCATATCTCGTAGGAGACCAGTTTTGTAGCCGGGAGGCAAGGCTCACAAGATGTTCAACATTGAAAGGAATGATGAAGCCAAGGAGTATAGGACCATTCATGTCGGTAGCATTTGCGACCTTTTCATCGGCGTAATTAAGGCTTAGCTCCGTCCGGAGTATTACTGCCCGGACATGCTACTTTGTACTCGTATGCGCACCGCTCGATCTAGGCACGGGCATCTCCGTGCTAGTGAAGCCGCAAACGGGCCGTCCAAGCGACTGGCTTGCTACCGGGGCCGGGGATCGGCAAAGAAGTCACTTGCTTCTATGAGAGATTCTTCGCCGCCCCTCTTCGCCGTAGATTAAACTTATGAGTAGCCCTACATGAAACATGCAATACGGAATACGGAGCGGTAGGACCTCAAGATACATGGCTTCTTAAATAACAATTTAGTCTCGTTACTCAACGCAGCTCTATTTAGCCGCATGCCTACCATTGTATTTCTATGTTAGTTACGGTGTAAGGTATATCGTATCATATCGTAGTTACAAGTAAAACAAACCCTGTACCAATACCATGGAATGGCGTTTATGCAGAAAGCCCCATTGAAAAGCACCACCACGGGCCGCATGCATGGCCTTGTGGTCTTTTTGAGTGTTTGACCAACTATGACGGAGACCATCGGTTTCCGAACTGGGAATTGGCCGATCCTTCTTCTTCTTTAATTGGGCTCAGAAGCCACGGCGACGCCGGTAGACTGCCTCAACGCCAATATGTCCGATATGCAAAGTATCTGGTGGTTACAAACCATTTCTCAACATATGGACTAAAGAAAAGAAGAAAAGGAAAAAAAAAGGGCAGAACGGGAAAATAAGAGGAAAGAAAAGAGAACAGAAAGCTTTAATAAGCTTGTCTACAGGAAAATAAACAGATGGTGAGCTTTTGAGTGAGAAGAAATGCGCGGGTCGTACTCCGTATTTACGAAACGCTTTCCCGGCCTCGGTGGCCGCTGTCAGTCTTAGGGAGGCGTGCTTATTCGTATAATCAATTAGTTGATACTGCGGAATACTGGAGACAAAATCCCGTTATGGTTCGGTGTTTTGCTAGAGCCCGACTTGCGCTTCGTGGCCCTGTAATTACTGGGTCTTACGCTGACGTCTTGCATGTGCGTGATGCGGCCAGTTTCCGACCCGCCGTGGCGGGATCGATAAACACCACCAGAGGTCTCATATTGGCTTAATTCGTCTTGGTAAAAGATATATATTGTTCATTTATGTTGTTAGGTCTAAGAACATGTGGCTAGTAGGTGCCAAACCCTCGGAAGAACGGAAGGTGACAATATGTTAGATGTGCGAGACCAACACGAGTCCTCCCTAGAAGGGGAACCCTGTGGAAGAAATACGTGAGTCTTCGAATAGTTAACTTGCCTGATTCATGCCTGTATTGCCCAAACACGGCAGTCTGTGGGGTATTATTGACCTGTATTGTAAACACGGCATGTACGTTGTAGATCGCGGTTCAAGACAGCACATGGAGGAGCCCCCTTTTATGATAGACATGCAAGACGGCGCATCCAATCGTACCTGTCGTTTACAGTGTCATGACGCCGCCGTAACATCCGAGTACTCTTCTCCCTGCCTGGTTACCTTTGTCTCTGA|non_coding_transcript_variant|MODIFIER|TRIREDRAFT_123608|gene-TRIREDRAFT_123608|transcript|XM_006968526.1|protein_coding||||||||WARNING_TRANSCRIPT_NO_START_CODON;LOF=(exon-XM_006968526.1-1|GENE_exon-XM_006968526.1-1|1|1.00);NMD=(exon-XM_006968526.1-1|GENE_exon-XM_006968526.1-1|1|1.00)	GT:DR:DV	1/1:19:126
NW_006711171.1	111170	5034	N	<DEL>	.	PASS	PRECISE;SVMETHOD=Snifflesv1.0.12;CHR2=NW_006711171.1;END=111352;ZMW=205;STD_quant_start=0.000000;STD_quant_stop=0.140028;Kurtosis_quant_start=-1.936141;Kurtosis_quant_stop=-1.914854;SVTYPE=DEL;SUPTYPE=SR;SVLEN=-182;STRANDS=+-;STRANDS2=105,100,105,100;RE=205;REF_strand=0,2;Strandbias_pval=0.241593;AF=0.990338;ANN=<DEL>|splice_acceptor_variant&splice_region_variant&intron_variant|HIGH|exon-XM_006968527.1-1|GENE_exon-XM_006968527.1-1|transcript|rna-XM_006968527.1|protein_coding|2/3|c.307+5_308-2del||||||,<DEL>|upstream_gene_variant|MODIFIER|exon-XM_006968584.1-1|GENE_exon-XM_006968584.1-1|transcript|rna-XM_006968584.1|protein_coding||c.-1576_-1395del|||||1395|,<DEL>|downstream_gene_variant|MODIFIER|TRIREDRAFT_111048|gene-TRIREDRAFT_111048|transcript|XM_006968584.1|protein_coding||c.*2615_*2796del|||||1395|WARNING_TRANSCRIPT_NO_START_CODON,<DEL>|non_coding_transcript_variant|MODIFIER|TRIREDRAFT_111049|gene-TRIREDRAFT_111049|transcript|XM_006968527.1|protein_coding||||||||WARNING_TRANSCRIPT_NO_START_CODON;LOF=(exon-XM_006968527.1-1|GENE_exon-XM_006968527.1-1|1|1.00)	GT:DR:DV	1/1:2:205
NW_006711171.1	112910	5035	N	GCGAAGACTAAAATAGGTGCTAGATGACTATGTCGTGTTTATTACGCATAAATAACCTTTTATTTTGCCTGGAAGTGATCGAAGACCAAGTTAAAAACCAGGAGATATAGAATGGAAGCACACCACCGTCATATTAATCACTCCGCTGAGGTATATCCTACCAAGTAGCTGGGCTATACAGACTGATGGGGGCTGGGTAAATGTACTTAAAAGAGGGATTGTGCATCGATCAATTAGAAAGTCGACAATTAATTAACTTGGCATTGTCATCTGGAACAGAATGCTTGATGGGCCCTCGTTTGCGAAAGAAGCAGGGTACATGACTCCCAAAGTCTCCCGATTTCGTTGACCGACTGACTCGGTTGCCTGCCCGACCTGGCTAATCTACATTCTCTTTTAGGAGCAACCCAAATTAAAGTGCTGATTTCTTACCTCGTCTGATTGTTCTCTCTTCTTGACGAGGATACACAATTCTTTGAGGCTGAAGAGGCTAGATATCCATCATCGCTTTGCTAAGTCGCAGCAGGTCCAGAAGGAAGTTTCTTTGACTCTCATTACCTCTACAAGCGACAGGAGCCATTTCAATTGCCAGCATCCCATGATGAGCTCCATCAAGGCAGGGACACAAGTAAAGCACATCTATCTTCGCATTTTGCTCACGGGCCACACAATCTTACACCCTACCCCCTGGTCACTGAGATGCAACGCGCTGCTGATCGGTGTTGGGCACTAGCCCTTGCTTATAAGGGCAAGAGGGAGTAAATGAGCCCCAGAAATCGCAACATGGATGGTTGAGCGGCGATGACTCCATAGGGGACTTCCGGACTGTGGGAGACGCTAGCCGCGGCTCGAATACTGATCATCAGGGGGGATGCTCTGCGTCACCATTTGCATAAATGTCACGTATCTACTGCCAAGAGTATGGAAGAGTATCATCTTCAGATTGTCGATTTCAGGAGGCTTGTGTAGAATGGACGAGATTGAGTAACACTGGCTTAT	.	UNRESOLVED	PRECISE;SVMETHOD=Snifflesv1.0.12;CHR2=NW_006711171.1;END=112910;ZMW=21;STD_quant_start=0.000000;STD_quant_stop=0.000000;Kurtosis_quant_start=7.000000;Kurtosis_quant_stop=7.000000;SVTYPE=INS;SUPTYPE=AL;SVLEN=999;STRANDS=+-;STRANDS2=9,12,9,12;RE=21;REF_strand=0,0;Strandbias_pval=1;AF=1;ANN=GCGAAGACTAAAATAGGTGCTAGATGACTATGTCGTGTTTATTACGCATAAATAACCTTTTATTTTGCCTGGAAGTGATCGAAGACCAAGTTAAAAACCAGGAGATATAGAATGGAAGCACACCACCGTCATATTAATCACTCCGCTGAGGTATATCCTACCAAGTAGCTGGGCTATACAGACTGATGGGGGCTGGGTAAATGTACTTAAAAGAGGGATTGTGCATCGATCAATTAGAAAGTCGACAATTAATTAACTTGGCATTGTCATCTGGAACAGAATGCTTGATGGGCCCTCGTTTGCGAAAGAAGCAGGGTACATGACTCCCAAAGTCTCCCGATTTCGTTGACCGACTGACTCGGTTGCCTGCCCGACCTGGCTAATCTACATTCTCTTTTAGGAGCAACCCAAATTAAAGTGCTGATTTCTTACCTCGTCTGATTGTTCTCTCTTCTTGACGAGGATACACAATTCTTTGAGGCTGAAGAGGCTAGATATCCATCATCGCTTTGCTAAGTCGCAGCAGGTCCAGAAGGAAGTTTCTTTGACTCTCATTACCTCTACAAGCGACAGGAGCCATTTCAATTGCCAGCATCCCATGATGAGCTCCATCAAGGCAGGGACACAAGTAAAGCACATCTATCTTCGCATTTTGCTCACGGGCCACACAATCTTACACCCTACCCCCTGGTCACTGAGATGCAACGCGCTGCTGATCGGTGTTGGGCACTAGCCCTTGCTTATAAGGGCAAGAGGGAGTAAATGAGCCCCAGAAATCGCAACATGGATGGTTGAGCGGCGATGACTCCATAGGGGACTTCCGGACTGTGGGAGACGCTAGCCGCGGCTCGAATACTGATCATCAGGGGGGATGCTCTGCGTCACCATTTGCATAAATGTCACGTATCTACTGCCAAGAGTATGGAAGAGTATCATCTTCAGATTGTCGATTTCAGGAGGCTTGTGTAGAATGGACGAGATTGAGTAACACTGGCTTAT|upstream_gene_variant|MODIFIER|exon-XM_006968584.1-1|GENE_exon-XM_006968584.1-1|transcript|rna-XM_006968584.1|protein_coding||c.-3134delTinsATAAGCCAGTGTTACTCAATCTCGTCCATTCTACACAAGCCTCCTGAAATCGACAATCTGAAGATGATACTCTTCCATACTCTTGGCAGTAGATACGTGACATTTATGCAAATGGTGACGCAGAGCATCCCCCCTGATGATCAGTATTCGAGCCGCGGCTAGCGTCTCCCACAGTCCGGAAGTCCCCTATGGAGTCATCGCCGCTCAACCATCCATGTTGCGATTTCTGGGGCTCATTTACTCCCTCTTGCCCTTATAAGCAAGGGCTAGTGCCCAACACCGATCAGCAGCGCGTTGCATCTCAGTGACCAGGGGGTAGGGTGTAAGATTGTGTGGCCCGTGAGCAAAATGCGAAGATAGATGTGCTTTACTTGTGTCCCTGCCTTGATGGAGCTCATCATGGGATGCTGGCAATTGAAATGGCTCCTGTCGCTTGTAGAGGTAATGAGAGTCAAAGAAACTTCCTTCTGGACCTGCTGCGACTTAGCAAAGCGATGATGGATATCTAGCCTCTTCAGCCTCAAAGAATTGTGTATCCTCGTCAAGAAGAGAGAACAATCAGACGAGGTAAGAAATCAGCACTTTAATTTGGGTTGCTCCTAAAAGAGAATGTAGATTAGCCAGGTCGGGCAGGCAACCGAGTCAGTCGGTCAACGAAATCGGGAGACTTTGGGAGTCATGTACCCTGCTTCTTTCGCAAACGAGGGCCCATCAAGCATTCTGTTCCAGATGACAATGCCAAGTTAATTAATTGTCGACTTTCTAATTGATCGATGCACAATCCCTCTTTTAAGTACATTTACCCAGCCCCCATCAGTCTGTATAGCCCAGCTACTTGGTAGGATATACCTCAGCGGAGTGATTAATATGACGGTGGTGTGCTTCCATTCTATATCTCCTGGTTTTTAACTTGGTCTTCGATCACTTCCAGGCAAAATAAAAGGTTATTTATGCGTAATAAACACGACATAGTCATCTAGCACCTATTTTAGTCTTCGC|||||3134|,GCGAAGACTAAAATAGGTGCTAGATGACTATGTCGTGTTTATTACGCATAAATAACCTTTTATTTTGCCTGGAAGTGATCGAAGACCAAGTTAAAAACCAGGAGATATAGAATGGAAGCACACCACCGTCATATTAATCACTCCGCTGAGGTATATCCTACCAAGTAGCTGGGCTATACAGACTGATGGGGGCTGGGTAAATGTACTTAAAAGAGGGATTGTGCATCGATCAATTAGAAAGTCGACAATTAATTAACTTGGCATTGTCATCTGGAACAGAATGCTTGATGGGCCCTCGTTTGCGAAAGAAGCAGGGTACATGACTCCCAAAGTCTCCCGATTTCGTTGACCGACTGACTCGGTTGCCTGCCCGACCTGGCTAATCTACATTCTCTTTTAGGAGCAACCCAAATTAAAGTGCTGATTTCTTACCTCGTCTGATTGTTCTCTCTTCTTGACGAGGATACACAATTCTTTGAGGCTGAAGAGGCTAGATATCCATCATCGCTTTGCTAAGTCGCAGCAGGTCCAGAAGGAAGTTTCTTTGACTCTCATTACCTCTACAAGCGACAGGAGCCATTTCAATTGCCAGCATCCCATGATGAGCTCCATCAAGGCAGGGACACAAGTAAAGCACATCTATCTTCGCATTTTGCTCACGGGCCACACAATCTTACACCCTACCCCCTGGTCACTGAGATGCAACGCGCTGCTGATCGGTGTTGGGCACTAGCCCTTGCTTATAAGGGCAAGAGGGAGTAAATGAGCCCCAGAAATCGCAACATGGATGGTTGAGCGGCGATGACTCCATAGGGGACTTCCGGACTGTGGGAGACGCTAGCCGCGGCTCGAATACTGATCATCAGGGGGGATGCTCTGCGTCACCATTTGCATAAATGTCACGTATCTACTGCCAAGAGTATGGAAGAGTATCATCTTCAGATTGTCGATTTCAGGAGGCTTGTGTAGAATGGACGAGATTGAGTAACACTGGCTTAT|upstream_gene_variant|MODIFIER|exon-XM_006968584.1-1|GENE_exon-XM_006968584.1-1|transcript|rna-XM_006968584.1|protein_coding||c.-3134delGinsATAAGCCAGTGTTACTCAATCTCGTCCATTCTACACAAGCCTCCTGAAATCGACAATCTGAAGATGATACTCTTCCATACTCTTGGCAGTAGATACGTGACATTTATGCAAATGGTGACGCAGAGCATCCCCCCTGATGATCAGTATTCGAGCCGCGGCTAGCGTCTCCCACAGTCCGGAAGTCCCCTATGGAGTCATCGCCGCTCAACCATCCATGTTGCGATTTCTGGGGCTCATTTACTCCCTCTTGCCCTTATAAGCAAGGGCTAGTGCCCAACACCGATCAGCAGCGCGTTGCATCTCAGTGACCAGGGGGTAGGGTGTAAGATTGTGTGGCCCGTGAGCAAAATGCGAAGATAGATGTGCTTTACTTGTGTCCCTGCCTTGATGGAGCTCATCATGGGATGCTGGCAATTGAAATGGCTCCTGTCGCTTGTAGAGGTAATGAGAGTCAAAGAAACTTCCTTCTGGACCTGCTGCGACTTAGCAAAGCGATGATGGATATCTAGCCTCTTCAGCCTCAAAGAATTGTGTATCCTCGTCAAGAAGAGAGAACAATCAGACGAGGTAAGAAATCAGCACTTTAATTTGGGTTGCTCCTAAAAGAGAATGTAGATTAGCCAGGTCGGGCAGGCAACCGAGTCAGTCGGTCAACGAAATCGGGAGACTTTGGGAGTCATGTACCCTGCTTCTTTCGCAAACGAGGGCCCATCAAGCATTCTGTTCCAGATGACAATGCCAAGTTAATTAATTGTCGACTTTCTAATTGATCGATGCACAATCCCTCTTTTAAGTACATTTACCCAGCCCCCATCAGTCTGTATAGCCCAGCTACTTGGTAGGATATACCTCAGCGGAGTGATTAATATGACGGTGGTGTGCTTCCATTCTATATCTCCTGGTTTTTAACTTGGTCTTCGATCACTTCCAGGCAAAATAAAAGGTTATTTATGCGTAATAAACACGACATAGTCATCTAGCACCTATTTTAGTCTTCGC|||||3134|,GCGAAGACTAAAATAGGTGCTAGATGACTATGTCGTGTTTATTACGCATAAATAACCTTTTATTTTGCCTGGAAGTGATCGAAGACCAAGTTAAAAACCAGGAGATATAGAATGGAAGCACACCACCGTCATATTAATCACTCCGCTGAGGTATATCCTACCAAGTAGCTGGGCTATACAGACTGATGGGGGCTGGGTAAATGTACTTAAAAGAGGGATTGTGCATCGATCAATTAGAAAGTCGACAATTAATTAACTTGGCATTGTCATCTGGAACAGAATGCTTGATGGGCCCTCGTTTGCGAAAGAAGCAGGGTACATGACTCCCAAAGTCTCCCGATTTCGTTGACCGACTGACTCGGTTGCCTGCCCGACCTGGCTAATCTACATTCTCTTTTAGGAGCAACCCAAATTAAAGTGCTGATTTCTTACCTCGTCTGATTGTTCTCTCTTCTTGACGAGGATACACAATTCTTTGAGGCTGAAGAGGCTAGATATCCATCATCGCTTTGCTAAGTCGCAGCAGGTCCAGAAGGAAGTTTCTTTGACTCTCATTACCTCTACAAGCGACAGGAGCCATTTCAATTGCCAGCATCCCATGATGAGCTCCATCAAGGCAGGGACACAAGTAAAGCACATCTATCTTCGCATTTTGCTCACGGGCCACACAATCTTACACCCTACCCCCTGGTCACTGAGATGCAACGCGCTGCTGATCGGTGTTGGGCACTAGCCCTTGCTTATAAGGGCAAGAGGGAGTAAATGAGCCCCAGAAATCGCAACATGGATGGTTGAGCGGCGATGACTCCATAGGGGACTTCCGGACTGTGGGAGACGCTAGCCGCGGCTCGAATACTGATCATCAGGGGGGATGCTCTGCGTCACCATTTGCATAAATGTCACGTATCTACTGCCAAGAGTATGGAAGAGTATCATCTTCAGATTGTCGATTTCAGGAGGCTTGTGTAGAATGGACGAGATTGAGTAACACTGGCTTAT|upstream_gene_variant|MODIFIER|exon-XM_006968584.1-1|GENE_exon-XM_006968584.1-1|transcript|rna-XM_006968584.1|protein_coding||c.-3134_-3133insATAAGCCAGTGTTACTCAATCTCGTCCATTCTACACAAGCCTCCTGAAATCGACAATCTGAAGATGATACTCTTCCATACTCTTGGCAGTAGATACGTGACATTTATGCAAATGGTGACGCAGAGCATCCCCCCTGATGATCAGTATTCGAGCCGCGGCTAGCGTCTCCCACAGTCCGGAAGTCCCCTATGGAGTCATCGCCGCTCAACCATCCATGTTGCGATTTCTGGGGCTCATTTACTCCCTCTTGCCCTTATAAGCAAGGGCTAGTGCCCAACACCGATCAGCAGCGCGTTGCATCTCAGTGACCAGGGGGTAGGGTGTAAGATTGTGTGGCCCGTGAGCAAAATGCGAAGATAGATGTGCTTTACTTGTGTCCCTGCCTTGATGGAGCTCATCATGGGATGCTGGCAATTGAAATGGCTCCTGTCGCTTGTAGAGGTAATGAGAGTCAAAGAAACTTCCTTCTGGACCTGCTGCGACTTAGCAAAGCGATGATGGATATCTAGCCTCTTCAGCCTCAAAGAATTGTGTATCCTCGTCAAGAAGAGAGAACAATCAGACGAGGTAAGAAATCAGCACTTTAATTTGGGTTGCTCCTAAAAGAGAATGTAGATTAGCCAGGTCGGGCAGGCAACCGAGTCAGTCGGTCAACGAAATCGGGAGACTTTGGGAGTCATGTACCCTGCTTCTTTCGCAAACGAGGGCCCATCAAGCATTCTGTTCCAGATGACAATGCCAAGTTAATTAATTGTCGACTTTCTAATTGATCGATGCACAATCCCTCTTTTAAGTACATTTACCCAGCCCCCATCAGTCTGTATAGCCCAGCTACTTGGTAGGATATACCTCAGCGGAGTGATTAATATGACGGTGGTGTGCTTCCATTCTATATCTCCTGGTTTTTAACTTGGTCTTCGATCACTTCCAGGCAAAATAAAAGGTTATTTATGCGTAATAAACACGACATAGTCATCTAGCACCTATTTTAGTCTTCGC|||||3134|,GCGAAGACTAAAATAGGTGCTAGATGACTATGTCGTGTTTATTACGCATAAATAACCTTTTATTTTGCCTGGAAGTGATCGAAGACCAAGTTAAAAACCAGGAGATATAGAATGGAAGCACACCACCGTCATATTAATCACTCCGCTGAGGTATATCCTACCAAGTAGCTGGGCTATACAGACTGATGGGGGCTGGGTAAATGTACTTAAAAGAGGGATTGTGCATCGATCAATTAGAAAGTCGACAATTAATTAACTTGGCATTGTCATCTGGAACAGAATGCTTGATGGGCCCTCGTTTGCGAAAGAAGCAGGGTACATGACTCCCAAAGTCTCCCGATTTCGTTGACCGACTGACTCGGTTGCCTGCCCGACCTGGCTAATCTACATTCTCTTTTAGGAGCAACCCAAATTAAAGTGCTGATTTCTTACCTCGTCTGATTGTTCTCTCTTCTTGACGAGGATACACAATTCTTTGAGGCTGAAGAGGCTAGATATCCATCATCGCTTTGCTAAGTCGCAGCAGGTCCAGAAGGAAGTTTCTTTGACTCTCATTACCTCTACAAGCGACAGGAGCCATTTCAATTGCCAGCATCCCATGATGAGCTCCATCAAGGCAGGGACACAAGTAAAGCACATCTATCTTCGCATTTTGCTCACGGGCCACACAATCTTACACCCTACCCCCTGGTCACTGAGATGCAACGCGCTGCTGATCGGTGTTGGGCACTAGCCCTTGCTTATAAGGGCAAGAGGGAGTAAATGAGCCCCAGAAATCGCAACATGGATGGTTGAGCGGCGATGACTCCATAGGGGACTTCCGGACTGTGGGAGACGCTAGCCGCGGCTCGAATACTGATCATCAGGGGGGATGCTCTGCGTCACCATTTGCATAAATGTCACGTATCTACTGCCAAGAGTATGGAAGAGTATCATCTTCAGATTGTCGATTTCAGGAGGCTTGTGTAGAATGGACGAGATTGAGTAACACTGGCTTAT|upstream_gene_variant|MODIFIER|exon-XM_006968584.1-1|GENE_exon-XM_006968584.1-1|transcript|rna-XM_006968584.1|protein_coding||c.-3134delAinsATAAGCCAGTGTTACTCAATCTCGTCCATTCTACACAAGCCTCCTGAAATCGACAATCTGAAGATGATACTCTTCCATACTCTTGGCAGTAGATACGTGACATTTATGCAAATGGTGACGCAGAGCATCCCCCCTGATGATCAGTATTCGAGCCGCGGCTAGCGTCTCCCACAGTCCGGAAGTCCCCTATGGAGTCATCGCCGCTCAACCATCCATGTTGCGATTTCTGGGGCTCATTTACTCCCTCTTGCCCTTATAAGCAAGGGCTAGTGCCCAACACCGATCAGCAGCGCGTTGCATCTCAGTGACCAGGGGGTAGGGTGTAAGATTGTGTGGCCCGTGAGCAAAATGCGAAGATAGATGTGCTTTACTTGTGTCCCTGCCTTGATGGAGCTCATCATGGGATGCTGGCAATTGAAATGGCTCCTGTCGCTTGTAGAGGTAATGAGAGTCAAAGAAACTTCCTTCTGGACCTGCTGCGACTTAGCAAAGCGATGATGGATATCTAGCCTCTTCAGCCTCAAAGAATTGTGTATCCTCGTCAAGAAGAGAGAACAATCAGACGAGGTAAGAAATCAGCACTTTAATTTGGGTTGCTCCTAAAAGAGAATGTAGATTAGCCAGGTCGGGCAGGCAACCGAGTCAGTCGGTCAACGAAATCGGGAGACTTTGGGAGTCATGTACCCTGCTTCTTTCGCAAACGAGGGCCCATCAAGCATTCTGTTCCAGATGACAATGCCAAGTTAATTAATTGTCGACTTTCTAATTGATCGATGCACAATCCCTCTTTTAAGTACATTTACCCAGCCCCCATCAGTCTGTATAGCCCAGCTACTTGGTAGGATATACCTCAGCGGAGTGATTAATATGACGGTGGTGTGCTTCCATTCTATATCTCCTGGTTTTTAACTTGGTCTTCGATCACTTCCAGGCAAAATAAAAGGTTATTTATGCGTAATAAACACGACATAGTCATCTAGCACCTATTTTAGTCTTCGC|||||3134|,GCGAAGACTAAAATAGGTGCTAGATGACTATGTCGTGTTTATTACGCATAAATAACCTTTTATTTTGCCTGGAAGTGATCGAAGACCAAGTTAAAAACCAGGAGATATAGAATGGAAGCACACCACCGTCATATTAATCACTCCGCTGAGGTATATCCTACCAAGTAGCTGGGCTATACAGACTGATGGGGGCTGGGTAAATGTACTTAAAAGAGGGATTGTGCATCGATCAATTAGAAAGTCGACAATTAATTAACTTGGCATTGTCATCTGGAACAGAATGCTTGATGGGCCCTCGTTTGCGAAAGAAGCAGGGTACATGACTCCCAAAGTCTCCCGATTTCGTTGACCGACTGACTCGGTTGCCTGCCCGACCTGGCTAATCTACATTCTCTTTTAGGAGCAACCCAAATTAAAGTGCTGATTTCTTACCTCGTCTGATTGTTCTCTCTTCTTGACGAGGATACACAATTCTTTGAGGCTGAAGAGGCTAGATATCCATCATCGCTTTGCTAAGTCGCAGCAGGTCCAGAAGGAAGTTTCTTTGACTCTCATTACCTCTACAAGCGACAGGAGCCATTTCAATTGCCAGCATCCCATGATGAGCTCCATCAAGGCAGGGACACAAGTAAAGCACATCTATCTTCGCATTTTGCTCACGGGCCACACAATCTTACACCCTACCCCCTGGTCACTGAGATGCAACGCGCTGCTGATCGGTGTTGGGCACTAGCCCTTGCTTATAAGGGCAAGAGGGAGTAAATGAGCCCCAGAAATCGCAACATGGATGGTTGAGCGGCGATGACTCCATAGGGGACTTCCGGACTGTGGGAGACGCTAGCCGCGGCTCGAATACTGATCATCAGGGGGGATGCTCTGCGTCACCATTTGCATAAATGTCACGTATCTACTGCCAAGAGTATGGAAGAGTATCATCTTCAGATTGTCGATTTCAGGAGGCTTGTGTAGAATGGACGAGATTGAGTAACACTGGCTTAT|upstream_gene_variant|MODIFIER|TRIREDRAFT_111050|gene-TRIREDRAFT_111050|transcript|XM_006968585.1|protein_coding||c.-3788delAinsGCGAAGACTAAAATAGGTGCTAGATGACTATGTCGTGTTTATTACGCATAAATAACCTTTTATTTTGCCTGGAAGTGATCGAAGACCAAGTTAAAAACCAGGAGATATAGAATGGAAGCACACCACCGTCATATTAATCACTCCGCTGAGGTATATCCTACCAAGTAGCTGGGCTATACAGACTGATGGGGGCTGGGTAAATGTACTTAAAAGAGGGATTGTGCATCGATCAATTAGAAAGTCGACAATTAATTAACTTGGCATTGTCATCTGGAACAGAATGCTTGATGGGCCCTCGTTTGCGAAAGAAGCAGGGTACATGACTCCCAAAGTCTCCCGATTTCGTTGACCGACTGACTCGGTTGCCTGCCCGACCTGGCTAATCTACATTCTCTTTTAGGAGCAACCCAAATTAAAGTGCTGATTTCTTACCTCGTCTGATTGTTCTCTCTTCTTGACGAGGATACACAATTCTTTGAGGCTGAAGAGGCTAGATATCCATCATCGCTTTGCTAAGTCGCAGCAGGTCCAGAAGGAAGTTTCTTTGACTCTCATTACCTCTACAAGCGACAGGAGCCATTTCAATTGCCAGCATCCCATGATGAGCTCCATCAAGGCAGGGACACAAGTAAAGCACATCTATCTTCGCATTTTGCTCACGGGCCACACAATCTTACACCCTACCCCCTGGTCACTGAGATGCAACGCGCTGCTGATCGGTGTTGGGCACTAGCCCTTGCTTATAAGGGCAAGAGGGAGTAAATGAGCCCCAGAAATCGCAACATGGATGGTTGAGCGGCGATGACTCCATAGGGGACTTCCGGACTGTGGGAGACGCTAGCCGCGGCTCGAATACTGATCATCAGGGGGGATGCTCTGCGTCACCATTTGCATAAATGTCACGTATCTACTGCCAAGAGTATGGAAGAGTATCATCTTCAGATTGTCGATTTCAGGAGGCTTGTGTAGAATGGACGAGATTGAGTAACACTGGCTTAT|||||3443|WARNING_TRANSCRIPT_NO_START_CODON,GCGAAGACTAAAATAGGTGCTAGATGACTATGTCGTGTTTATTACGCATAAATAACCTTTTATTTTGCCTGGAAGTGATCGAAGACCAAGTTAAAAACCAGGAGATATAGAATGGAAGCACACCACCGTCATATTAATCACTCCGCTGAGGTATATCCTACCAAGTAGCTGGGCTATACAGACTGATGGGGGCTGGGTAAATGTACTTAAAAGAGGGATTGTGCATCGATCAATTAGAAAGTCGACAATTAATTAACTTGGCATTGTCATCTGGAACAGAATGCTTGATGGGCCCTCGTTTGCGAAAGAAGCAGGGTACATGACTCCCAAAGTCTCCCGATTTCGTTGACCGACTGACTCGGTTGCCTGCCCGACCTGGCTAATCTACATTCTCTTTTAGGAGCAACCCAAATTAAAGTGCTGATTTCTTACCTCGTCTGATTGTTCTCTCTTCTTGACGAGGATACACAATTCTTTGAGGCTGAAGAGGCTAGATATCCATCATCGCTTTGCTAAGTCGCAGCAGGTCCAGAAGGAAGTTTCTTTGACTCTCATTACCTCTACAAGCGACAGGAGCCATTTCAATTGCCAGCATCCCATGATGAGCTCCATCAAGGCAGGGACACAAGTAAAGCACATCTATCTTCGCATTTTGCTCACGGGCCACACAATCTTACACCCTACCCCCTGGTCACTGAGATGCAACGCGCTGCTGATCGGTGTTGGGCACTAGCCCTTGCTTATAAGGGCAAGAGGGAGTAAATGAGCCCCAGAAATCGCAACATGGATGGTTGAGCGGCGATGACTCCATAGGGGACTTCCGGACTGTGGGAGACGCTAGCCGCGGCTCGAATACTGATCATCAGGGGGGATGCTCTGCGTCACCATTTGCATAAATGTCACGTATCTACTGCCAAGAGTATGGAAGAGTATCATCTTCAGATTGTCGATTTCAGGAGGCTTGTGTAGAATGGACGAGATTGAGTAACACTGGCTTAT|upstream_gene_variant|MODIFIER|TRIREDRAFT_111050|gene-TRIREDRAFT_111050|transcript|XM_006968585.1|protein_coding||c.-3788delCinsGCGAAGACTAAAATAGGTGCTAGATGACTATGTCGTGTTTATTACGCATAAATAACCTTTTATTTTGCCTGGAAGTGATCGAAGACCAAGTTAAAAACCAGGAGATATAGAATGGAAGCACACCACCGTCATATTAATCACTCCGCTGAGGTATATCCTACCAAGTAGCTGGGCTATACAGACTGATGGGGGCTGGGTAAATGTACTTAAAAGAGGGATTGTGCATCGATCAATTAGAAAGTCGACAATTAATTAACTTGGCATTGTCATCTGGAACAGAATGCTTGATGGGCCCTCGTTTGCGAAAGAAGCAGGGTACATGACTCCCAAAGTCTCCCGATTTCGTTGACCGACTGACTCGGTTGCCTGCCCGACCTGGCTAATCTACATTCTCTTTTAGGAGCAACCCAAATTAAAGTGCTGATTTCTTACCTCGTCTGATTGTTCTCTCTTCTTGACGAGGATACACAATTCTTTGAGGCTGAAGAGGCTAGATATCCATCATCGCTTTGCTAAGTCGCAGCAGGTCCAGAAGGAAGTTTCTTTGACTCTCATTACCTCTACAAGCGACAGGAGCCATTTCAATTGCCAGCATCCCATGATGAGCTCCATCAAGGCAGGGACACAAGTAAAGCACATCTATCTTCGCATTTTGCTCACGGGCCACACAATCTTACACCCTACCCCCTGGTCACTGAGATGCAACGCGCTGCTGATCGGTGTTGGGCACTAGCCCTTGCTTATAAGGGCAAGAGGGAGTAAATGAGCCCCAGAAATCGCAACATGGATGGTTGAGCGGCGATGACTCCATAGGGGACTTCCGGACTGTGGGAGACGCTAGCCGCGGCTCGAATACTGATCATCAGGGGGGATGCTCTGCGTCACCATTTGCATAAATGTCACGTATCTACTGCCAAGAGTATGGAAGAGTATCATCTTCAGATTGTCGATTTCAGGAGGCTTGTGTAGAATGGACGAGATTGAGTAACACTGGCTTAT|||||3443|WARNING_TRANSCRIPT_NO_START_CODON,GCGAAGACTAAAATAGGTGCTAGATGACTATGTCGTGTTTATTACGCATAAATAACCTTTTATTTTGCCTGGAAGTGATCGAAGACCAAGTTAAAAACCAGGAGATATAGAATGGAAGCACACCACCGTCATATTAATCACTCCGCTGAGGTATATCCTACCAAGTAGCTGGGCTATACAGACTGATGGGGGCTGGGTAAATGTACTTAAAAGAGGGATTGTGCATCGATCAATTAGAAAGTCGACAATTAATTAACTTGGCATTGTCATCTGGAACAGAATGCTTGATGGGCCCTCGTTTGCGAAAGAAGCAGGGTACATGACTCCCAAAGTCTCCCGATTTCGTTGACCGACTGACTCGGTTGCCTGCCCGACCTGGCTAATCTACATTCTCTTTTAGGAGCAACCCAAATTAAAGTGCTGATTTCTTACCTCGTCTGATTGTTCTCTCTTCTTGACGAGGATACACAATTCTTTGAGGCTGAAGAGGCTAGATATCCATCATCGCTTTGCTAAGTCGCAGCAGGTCCAGAAGGAAGTTTCTTTGACTCTCATTACCTCTACAAGCGACAGGAGCCATTTCAATTGCCAGCATCCCATGATGAGCTCCATCAAGGCAGGGACACAAGTAAAGCACATCTATCTTCGCATTTTGCTCACGGGCCACACAATCTTACACCCTACCCCCTGGTCACTGAGATGCAACGCGCTGCTGATCGGTGTTGGGCACTAGCCCTTGCTTATAAGGGCAAGAGGGAGTAAATGAGCCCCAGAAATCGCAACATGGATGGTTGAGCGGCGATGACTCCATAGGGGACTTCCGGACTGTGGGAGACGCTAGCCGCGGCTCGAATACTGATCATCAGGGGGGATGCTCTGCGTCACCATTTGCATAAATGTCACGTATCTACTGCCAAGAGTATGGAAGAGTATCATCTTCAGATTGTCGATTTCAGGAGGCTTGTGTAGAATGGACGAGATTGAGTAACACTGGCTTAT|upstream_gene_variant|MODIFIER|TRIREDRAFT_111050|gene-TRIREDRAFT_111050|transcript|XM_006968585.1|protein_coding||c.-3789_-3788insGCGAAGACTAAAATAGGTGCTAGATGACTATGTCGTGTTTATTACGCATAAATAACCTTTTATTTTGCCTGGAAGTGATCGAAGACCAAGTTAAAAACCAGGAGATATAGAATGGAAGCACACCACCGTCATATTAATCACTCCGCTGAGGTATATCCTACCAAGTAGCTGGGCTATACAGACTGATGGGGGCTGGGTAAATGTACTTAAAAGAGGGATTGTGCATCGATCAATTAGAAAGTCGACAATTAATTAACTTGGCATTGTCATCTGGAACAGAATGCTTGATGGGCCCTCGTTTGCGAAAGAAGCAGGGTACATGACTCCCAAAGTCTCCCGATTTCGTTGACCGACTGACTCGGTTGCCTGCCCGACCTGGCTAATCTACATTCTCTTTTAGGAGCAACCCAAATTAAAGTGCTGATTTCTTACCTCGTCTGATTGTTCTCTCTTCTTGACGAGGATACACAATTCTTTGAGGCTGAAGAGGCTAGATATCCATCATCGCTTTGCTAAGTCGCAGCAGGTCCAGAAGGAAGTTTCTTTGACTCTCATTACCTCTACAAGCGACAGGAGCCATTTCAATTGCCAGCATCCCATGATGAGCTCCATCAAGGCAGGGACACAAGTAAAGCACATCTATCTTCGCATTTTGCTCACGGGCCACACAATCTTACACCCTACCCCCTGGTCACTGAGATGCAACGCGCTGCTGATCGGTGTTGGGCACTAGCCCTTGCTTATAAGGGCAAGAGGGAGTAAATGAGCCCCAGAAATCGCAACATGGATGGTTGAGCGGCGATGACTCCATAGGGGACTTCCGGACTGTGGGAGACGCTAGCCGCGGCTCGAATACTGATCATCAGGGGGGATGCTCTGCGTCACCATTTGCATAAATGTCACGTATCTACTGCCAAGAGTATGGAAGAGTATCATCTTCAGATTGTCGATTTCAGGAGGCTTGTGTAGAATGGACGAGATTGAGTAACACTGGCTTAT|||||3443|WARNING_TRANSCRIPT_NO_START_CODON,GCGAAGACTAAAATAGGTGCTAGATGACTATGTCGTGTTTATTACGCATAAATAACCTTTTATTTTGCCTGGAAGTGATCGAAGACCAAGTTAAAAACCAGGAGATATAGAATGGAAGCACACCACCGTCATATTAATCACTCCGCTGAGGTATATCCTACCAAGTAGCTGGGCTATACAGACTGATGGGGGCTGGGTAAATGTACTTAAAAGAGGGATTGTGCATCGATCAATTAGAAAGTCGACAATTAATTAACTTGGCATTGTCATCTGGAACAGAATGCTTGATGGGCCCTCGTTTGCGAAAGAAGCAGGGTACATGACTCCCAAAGTCTCCCGATTTCGTTGACCGACTGACTCGGTTGCCTGCCCGACCTGGCTAATCTACATTCTCTTTTAGGAGCAACCCAAATTAAAGTGCTGATTTCTTACCTCGTCTGATTGTTCTCTCTTCTTGACGAGGATACACAATTCTTTGAGGCTGAAGAGGCTAGATATCCATCATCGCTTTGCTAAGTCGCAGCAGGTCCAGAAGGAAGTTTCTTTGACTCTCATTACCTCTACAAGCGACAGGAGCCATTTCAATTGCCAGCATCCCATGATGAGCTCCATCAAGGCAGGGACACAAGTAAAGCACATCTATCTTCGCATTTTGCTCACGGGCCACACAATCTTACACCCTACCCCCTGGTCACTGAGATGCAACGCGCTGCTGATCGGTGTTGGGCACTAGCCCTTGCTTATAAGGGCAAGAGGGAGTAAATGAGCCCCAGAAATCGCAACATGGATGGTTGAGCGGCGATGACTCCATAGGGGACTTCCGGACTGTGGGAGACGCTAGCCGCGGCTCGAATACTGATCATCAGGGGGGATGCTCTGCGTCACCATTTGCATAAATGTCACGTATCTACTGCCAAGAGTATGGAAGAGTATCATCTTCAGATTGTCGATTTCAGGAGGCTTGTGTAGAATGGACGAGATTGAGTAACACTGGCTTAT|upstream_gene_variant|MODIFIER|TRIREDRAFT_111050|gene-TRIREDRAFT_111050|transcript|XM_006968585.1|protein_coding||c.-3788delTinsGCGAAGACTAAAATAGGTGCTAGATGACTATGTCGTGTTTATTACGCATAAATAACCTTTTATTTTGCCTGGAAGTGATCGAAGACCAAGTTAAAAACCAGGAGATATAGAATGGAAGCACACCACCGTCATATTAATCACTCCGCTGAGGTATATCCTACCAAGTAGCTGGGCTATACAGACTGATGGGGGCTGGGTAAATGTACTTAAAAGAGGGATTGTGCATCGATCAATTAGAAAGTCGACAATTAATTAACTTGGCATTGTCATCTGGAACAGAATGCTTGATGGGCCCTCGTTTGCGAAAGAAGCAGGGTACATGACTCCCAAAGTCTCCCGATTTCGTTGACCGACTGACTCGGTTGCCTGCCCGACCTGGCTAATCTACATTCTCTTTTAGGAGCAACCCAAATTAAAGTGCTGATTTCTTACCTCGTCTGATTGTTCTCTCTTCTTGACGAGGATACACAATTCTTTGAGGCTGAAGAGGCTAGATATCCATCATCGCTTTGCTAAGTCGCAGCAGGTCCAGAAGGAAGTTTCTTTGACTCTCATTACCTCTACAAGCGACAGGAGCCATTTCAATTGCCAGCATCCCATGATGAGCTCCATCAAGGCAGGGACACAAGTAAAGCACATCTATCTTCGCATTTTGCTCACGGGCCACACAATCTTACACCCTACCCCCTGGTCACTGAGATGCAACGCGCTGCTGATCGGTGTTGGGCACTAGCCCTTGCTTATAAGGGCAAGAGGGAGTAAATGAGCCCCAGAAATCGCAACATGGATGGTTGAGCGGCGATGACTCCATAGGGGACTTCCGGACTGTGGGAGACGCTAGCCGCGGCTCGAATACTGATCATCAGGGGGGATGCTCTGCGTCACCATTTGCATAAATGTCACGTATCTACTGCCAAGAGTATGGAAGAGTATCATCTTCAGATTGTCGATTTCAGGAGGCTTGTGTAGAATGGACGAGATTGAGTAACACTGGCTTAT|||||3443|WARNING_TRANSCRIPT_NO_START_CODON,GCGAAGACTAAAATAGGTGCTAGATGACTATGTCGTGTTTATTACGCATAAATAACCTTTTATTTTGCCTGGAAGTGATCGAAGACCAAGTTAAAAACCAGGAGATATAGAATGGAAGCACACCACCGTCATATTAATCACTCCGCTGAGGTATATCCTACCAAGTAGCTGGGCTATACAGACTGATGGGGGCTGGGTAAATGTACTTAAAAGAGGGATTGTGCATCGATCAATTAGAAAGTCGACAATTAATTAACTTGGCATTGTCATCTGGAACAGAATGCTTGATGGGCCCTCGTTTGCGAAAGAAGCAGGGTACATGACTCCCAAAGTCTCCCGATTTCGTTGACCGACTGACTCGGTTGCCTGCCCGACCTGGCTAATCTACATTCTCTTTTAGGAGCAACCCAAATTAAAGTGCTGATTTCTTACCTCGTCTGATTGTTCTCTCTTCTTGACGAGGATACACAATTCTTTGAGGCTGAAGAGGCTAGATATCCATCATCGCTTTGCTAAGTCGCAGCAGGTCCAGAAGGAAGTTTCTTTGACTCTCATTACCTCTACAAGCGACAGGAGCCATTTCAATTGCCAGCATCCCATGATGAGCTCCATCAAGGCAGGGACACAAGTAAAGCACATCTATCTTCGCATTTTGCTCACGGGCCACACAATCTTACACCCTACCCCCTGGTCACTGAGATGCAACGCGCTGCTGATCGGTGTTGGGCACTAGCCCTTGCTTATAAGGGCAAGAGGGAGTAAATGAGCCCCAGAAATCGCAACATGGATGGTTGAGCGGCGATGACTCCATAGGGGACTTCCGGACTGTGGGAGACGCTAGCCGCGGCTCGAATACTGATCATCAGGGGGGATGCTCTGCGTCACCATTTGCATAAATGTCACGTATCTACTGCCAAGAGTATGGAAGAGTATCATCTTCAGATTGTCGATTTCAGGAGGCTTGTGTAGAATGGACGAGATTGAGTAACACTGGCTTAT|downstream_gene_variant|MODIFIER|TRIREDRAFT_111048|gene-TRIREDRAFT_111048|transcript|XM_006968584.1|protein_coding||c.*4354delAinsGCGAAGACTAAAATAGGTGCTAGATGACTATGTCGTGTTTATTACGCATAAATAACCTTTTATTTTGCCTGGAAGTGATCGAAGACCAAGTTAAAAACCAGGAGATATAGAATGGAAGCACACCACCGTCATATTAATCACTCCGCTGAGGTATATCCTACCAAGTAGCTGGGCTATACAGACTGATGGGGGCTGGGTAAATGTACTTAAAAGAGGGATTGTGCATCGATCAATTAGAAAGTCGACAATTAATTAACTTGGCATTGTCATCTGGAACAGAATGCTTGATGGGCCCTCGTTTGCGAAAGAAGCAGGGTACATGACTCCCAAAGTCTCCCGATTTCGTTGACCGACTGACTCGGTTGCCTGCCCGACCTGGCTAATCTACATTCTCTTTTAGGAGCAACCCAAATTAAAGTGCTGATTTCTTACCTCGTCTGATTGTTCTCTCTTCTTGACGAGGATACACAATTCTTTGAGGCTGAAGAGGCTAGATATCCATCATCGCTTTGCTAAGTCGCAGCAGGTCCAGAAGGAAGTTTCTTTGACTCTCATTACCTCTACAAGCGACAGGAGCCATTTCAATTGCCAGCATCCCATGATGAGCTCCATCAAGGCAGGGACACAAGTAAAGCACATCTATCTTCGCATTTTGCTCACGGGCCACACAATCTTACACCCTACCCCCTGGTCACTGAGATGCAACGCGCTGCTGATCGGTGTTGGGCACTAGCCCTTGCTTATAAGGGCAAGAGGGAGTAAATGAGCCCCAGAAATCGCAACATGGATGGTTGAGCGGCGATGACTCCATAGGGGACTTCCGGACTGTGGGAGACGCTAGCCGCGGCTCGAATACTGATCATCAGGGGGGATGCTCTGCGTCACCATTTGCATAAATGTCACGTATCTACTGCCAAGAGTATGGAAGAGTATCATCTTCAGATTGTCGATTTCAGGAGGCTTGTGTAGAATGGACGAGATTGAGTAACACTGGCTTAT|||||3134|WARNING_TRANSCRIPT_NO_START_CODON,GCGAAGACTAAAATAGGTGCTAGATGACTATGTCGTGTTTATTACGCATAAATAACCTTTTATTTTGCCTGGAAGTGATCGAAGACCAAGTTAAAAACCAGGAGATATAGAATGGAAGCACACCACCGTCATATTAATCACTCCGCTGAGGTATATCCTACCAAGTAGCTGGGCTATACAGACTGATGGGGGCTGGGTAAATGTACTTAAAAGAGGGATTGTGCATCGATCAATTAGAAAGTCGACAATTAATTAACTTGGCATTGTCATCTGGAACAGAATGCTTGATGGGCCCTCGTTTGCGAAAGAAGCAGGGTACATGACTCCCAAAGTCTCCCGATTTCGTTGACCGACTGACTCGGTTGCCTGCCCGACCTGGCTAATCTACATTCTCTTTTAGGAGCAACCCAAATTAAAGTGCTGATTTCTTACCTCGTCTGATTGTTCTCTCTTCTTGACGAGGATACACAATTCTTTGAGGCTGAAGAGGCTAGATATCCATCATCGCTTTGCTAAGTCGCAGCAGGTCCAGAAGGAAGTTTCTTTGACTCTCATTACCTCTACAAGCGACAGGAGCCATTTCAATTGCCAGCATCCCATGATGAGCTCCATCAAGGCAGGGACACAAGTAAAGCACATCTATCTTCGCATTTTGCTCACGGGCCACACAATCTTACACCCTACCCCCTGGTCACTGAGATGCAACGCGCTGCTGATCGGTGTTGGGCACTAGCCCTTGCTTATAAGGGCAAGAGGGAGTAAATGAGCCCCAGAAATCGCAACATGGATGGTTGAGCGGCGATGACTCCATAGGGGACTTCCGGACTGTGGGAGACGCTAGCCGCGGCTCGAATACTGATCATCAGGGGGGATGCTCTGCGTCACCATTTGCATAAATGTCACGTATCTACTGCCAAGAGTATGGAAGAGTATCATCTTCAGATTGTCGATTTCAGGAGGCTTGTGTAGAATGGACGAGATTGAGTAACACTGGCTTAT|downstream_gene_variant|MODIFIER|TRIREDRAFT_111048|gene-TRIREDRAFT_111048|transcript|XM_006968584.1|protein_coding||c.*4354delCinsGCGAAGACTAAAATAGGTGCTAGATGACTATGTCGTGTTTATTACGCATAAATAACCTTTTATTTTGCCTGGAAGTGATCGAAGACCAAGTTAAAAACCAGGAGATATAGAATGGAAGCACACCACCGTCATATTAATCACTCCGCTGAGGTATATCCTACCAAGTAGCTGGGCTATACAGACTGATGGGGGCTGGGTAAATGTACTTAAAAGAGGGATTGTGCATCGATCAATTAGAAAGTCGACAATTAATTAACTTGGCATTGTCATCTGGAACAGAATGCTTGATGGGCCCTCGTTTGCGAAAGAAGCAGGGTACATGACTCCCAAAGTCTCCCGATTTCGTTGACCGACTGACTCGGTTGCCTGCCCGACCTGGCTAATCTACATTCTCTTTTAGGAGCAACCCAAATTAAAGTGCTGATTTCTTACCTCGTCTGATTGTTCTCTCTTCTTGACGAGGATACACAATTCTTTGAGGCTGAAGAGGCTAGATATCCATCATCGCTTTGCTAAGTCGCAGCAGGTCCAGAAGGAAGTTTCTTTGACTCTCATTACCTCTACAAGCGACAGGAGCCATTTCAATTGCCAGCATCCCATGATGAGCTCCATCAAGGCAGGGACACAAGTAAAGCACATCTATCTTCGCATTTTGCTCACGGGCCACACAATCTTACACCCTACCCCCTGGTCACTGAGATGCAACGCGCTGCTGATCGGTGTTGGGCACTAGCCCTTGCTTATAAGGGCAAGAGGGAGTAAATGAGCCCCAGAAATCGCAACATGGATGGTTGAGCGGCGATGACTCCATAGGGGACTTCCGGACTGTGGGAGACGCTAGCCGCGGCTCGAATACTGATCATCAGGGGGGATGCTCTGCGTCACCATTTGCATAAATGTCACGTATCTACTGCCAAGAGTATGGAAGAGTATCATCTTCAGATTGTCGATTTCAGGAGGCTTGTGTAGAATGGACGAGATTGAGTAACACTGGCTTAT|||||3134|WARNING_TRANSCRIPT_NO_START_CODON,GCGAAGACTAAAATAGGTGCTAGATGACTATGTCGTGTTTATTACGCATAAATAACCTTTTATTTTGCCTGGAAGTGATCGAAGACCAAGTTAAAAACCAGGAGATATAGAATGGAAGCACACCACCGTCATATTAATCACTCCGCTGAGGTATATCCTACCAAGTAGCTGGGCTATACAGACTGATGGGGGCTGGGTAAATGTACTTAAAAGAGGGATTGTGCATCGATCAATTAGAAAGTCGACAATTAATTAACTTGGCATTGTCATCTGGAACAGAATGCTTGATGGGCCCTCGTTTGCGAAAGAAGCAGGGTACATGACTCCCAAAGTCTCCCGATTTCGTTGACCGACTGACTCGGTTGCCTGCCCGACCTGGCTAATCTACATTCTCTTTTAGGAGCAACCCAAATTAAAGTGCTGATTTCTTACCTCGTCTGATTGTTCTCTCTTCTTGACGAGGATACACAATTCTTTGAGGCTGAAGAGGCTAGATATCCATCATCGCTTTGCTAAGTCGCAGCAGGTCCAGAAGGAAGTTTCTTTGACTCTCATTACCTCTACAAGCGACAGGAGCCATTTCAATTGCCAGCATCCCATGATGAGCTCCATCAAGGCAGGGACACAAGTAAAGCACATCTATCTTCGCATTTTGCTCACGGGCCACACAATCTTACACCCTACCCCCTGGTCACTGAGATGCAACGCGCTGCTGATCGGTGTTGGGCACTAGCCCTTGCTTATAAGGGCAAGAGGGAGTAAATGAGCCCCAGAAATCGCAACATGGATGGTTGAGCGGCGATGACTCCATAGGGGACTTCCGGACTGTGGGAGACGCTAGCCGCGGCTCGAATACTGATCATCAGGGGGGATGCTCTGCGTCACCATTTGCATAAATGTCACGTATCTACTGCCAAGAGTATGGAAGAGTATCATCTTCAGATTGTCGATTTCAGGAGGCTTGTGTAGAATGGACGAGATTGAGTAACACTGGCTTAT|downstream_gene_variant|MODIFIER|TRIREDRAFT_111048|gene-TRIREDRAFT_111048|transcript|XM_006968584.1|protein_coding||c.*4353_*4354insGCGAAGACTAAAATAGGTGCTAGATGACTATGTCGTGTTTATTACGCATAAATAACCTTTTATTTTGCCTGGAAGTGATCGAAGACCAAGTTAAAAACCAGGAGATATAGAATGGAAGCACACCACCGTCATATTAATCACTCCGCTGAGGTATATCCTACCAAGTAGCTGGGCTATACAGACTGATGGGGGCTGGGTAAATGTACTTAAAAGAGGGATTGTGCATCGATCAATTAGAAAGTCGACAATTAATTAACTTGGCATTGTCATCTGGAACAGAATGCTTGATGGGCCCTCGTTTGCGAAAGAAGCAGGGTACATGACTCCCAAAGTCTCCCGATTTCGTTGACCGACTGACTCGGTTGCCTGCCCGACCTGGCTAATCTACATTCTCTTTTAGGAGCAACCCAAATTAAAGTGCTGATTTCTTACCTCGTCTGATTGTTCTCTCTTCTTGACGAGGATACACAATTCTTTGAGGCTGAAGAGGCTAGATATCCATCATCGCTTTGCTAAGTCGCAGCAGGTCCAGAAGGAAGTTTCTTTGACTCTCATTACCTCTACAAGCGACAGGAGCCATTTCAATTGCCAGCATCCCATGATGAGCTCCATCAAGGCAGGGACACAAGTAAAGCACATCTATCTTCGCATTTTGCTCACGGGCCACACAATCTTACACCCTACCCCCTGGTCACTGAGATGCAACGCGCTGCTGATCGGTGTTGGGCACTAGCCCTTGCTTATAAGGGCAAGAGGGAGTAAATGAGCCCCAGAAATCGCAACATGGATGGTTGAGCGGCGATGACTCCATAGGGGACTTCCGGACTGTGGGAGACGCTAGCCGCGGCTCGAATACTGATCATCAGGGGGGATGCTCTGCGTCACCATTTGCATAAATGTCACGTATCTACTGCCAAGAGTATGGAAGAGTATCATCTTCAGATTGTCGATTTCAGGAGGCTTGTGTAGAATGGACGAGATTGAGTAACACTGGCTTAT|||||3134|WARNING_TRANSCRIPT_NO_START_CODON,GCGAAGACTAAAATAGGTGCTAGATGACTATGTCGTGTTTATTACGCATAAATAACCTTTTATTTTGCCTGGAAGTGATCGAAGACCAAGTTAAAAACCAGGAGATATAGAATGGAAGCACACCACCGTCATATTAATCACTCCGCTGAGGTATATCCTACCAAGTAGCTGGGCTATACAGACTGATGGGGGCTGGGTAAATGTACTTAAAAGAGGGATTGTGCATCGATCAATTAGAAAGTCGACAATTAATTAACTTGGCATTGTCATCTGGAACAGAATGCTTGATGGGCCCTCGTTTGCGAAAGAAGCAGGGTACATGACTCCCAAAGTCTCCCGATTTCGTTGACCGACTGACTCGGTTGCCTGCCCGACCTGGCTAATCTACATTCTCTTTTAGGAGCAACCCAAATTAAAGTGCTGATTTCTTACCTCGTCTGATTGTTCTCTCTTCTTGACGAGGATACACAATTCTTTGAGGCTGAAGAGGCTAGATATCCATCATCGCTTTGCTAAGTCGCAGCAGGTCCAGAAGGAAGTTTCTTTGACTCTCATTACCTCTACAAGCGACAGGAGCCATTTCAATTGCCAGCATCCCATGATGAGCTCCATCAAGGCAGGGACACAAGTAAAGCACATCTATCTTCGCATTTTGCTCACGGGCCACACAATCTTACACCCTACCCCCTGGTCACTGAGATGCAACGCGCTGCTGATCGGTGTTGGGCACTAGCCCTTGCTTATAAGGGCAAGAGGGAGTAAATGAGCCCCAGAAATCGCAACATGGATGGTTGAGCGGCGATGACTCCATAGGGGACTTCCGGACTGTGGGAGACGCTAGCCGCGGCTCGAATACTGATCATCAGGGGGGATGCTCTGCGTCACCATTTGCATAAATGTCACGTATCTACTGCCAAGAGTATGGAAGAGTATCATCTTCAGATTGTCGATTTCAGGAGGCTTGTGTAGAATGGACGAGATTGAGTAACACTGGCTTAT|downstream_gene_variant|MODIFIER|TRIREDRAFT_111048|gene-TRIREDRAFT_111048|transcript|XM_006968584.1|protein_coding||c.*4354delTinsGCGAAGACTAAAATAGGTGCTAGATGACTATGTCGTGTTTATTACGCATAAATAACCTTTTATTTTGCCTGGAAGTGATCGAAGACCAAGTTAAAAACCAGGAGATATAGAATGGAAGCACACCACCGTCATATTAATCACTCCGCTGAGGTATATCCTACCAAGTAGCTGGGCTATACAGACTGATGGGGGCTGGGTAAATGTACTTAAAAGAGGGATTGTGCATCGATCAATTAGAAAGTCGACAATTAATTAACTTGGCATTGTCATCTGGAACAGAATGCTTGATGGGCCCTCGTTTGCGAAAGAAGCAGGGTACATGACTCCCAAAGTCTCCCGATTTCGTTGACCGACTGACTCGGTTGCCTGCCCGACCTGGCTAATCTACATTCTCTTTTAGGAGCAACCCAAATTAAAGTGCTGATTTCTTACCTCGTCTGATTGTTCTCTCTTCTTGACGAGGATACACAATTCTTTGAGGCTGAAGAGGCTAGATATCCATCATCGCTTTGCTAAGTCGCAGCAGGTCCAGAAGGAAGTTTCTTTGACTCTCATTACCTCTACAAGCGACAGGAGCCATTTCAATTGCCAGCATCCCATGATGAGCTCCATCAAGGCAGGGACACAAGTAAAGCACATCTATCTTCGCATTTTGCTCACGGGCCACACAATCTTACACCCTACCCCCTGGTCACTGAGATGCAACGCGCTGCTGATCGGTGTTGGGCACTAGCCCTTGCTTATAAGGGCAAGAGGGAGTAAATGAGCCCCAGAAATCGCAACATGGATGGTTGAGCGGCGATGACTCCATAGGGGACTTCCGGACTGTGGGAGACGCTAGCCGCGGCTCGAATACTGATCATCAGGGGGGATGCTCTGCGTCACCATTTGCATAAATGTCACGTATCTACTGCCAAGAGTATGGAAGAGTATCATCTTCAGATTGTCGATTTCAGGAGGCTTGTGTAGAATGGACGAGATTGAGTAACACTGGCTTAT|||||3134|WARNING_TRANSCRIPT_NO_START_CODON,GCGAAGACTAAAATAGGTGCTAGATGACTATGTCGTGTTTATTACGCATAAATAACCTTTTATTTTGCCTGGAAGTGATCGAAGACCAAGTTAAAAACCAGGAGATATAGAATGGAAGCACACCACCGTCATATTAATCACTCCGCTGAGGTATATCCTACCAAGTAGCTGGGCTATACAGACTGATGGGGGCTGGGTAAATGTACTTAAAAGAGGGATTGTGCATCGATCAATTAGAAAGTCGACAATTAATTAACTTGGCATTGTCATCTGGAACAGAATGCTTGATGGGCCCTCGTTTGCGAAAGAAGCAGGGTACATGACTCCCAAAGTCTCCCGATTTCGTTGACCGACTGACTCGGTTGCCTGCCCGACCTGGCTAATCTACATTCTCTTTTAGGAGCAACCCAAATTAAAGTGCTGATTTCTTACCTCGTCTGATTGTTCTCTCTTCTTGACGAGGATACACAATTCTTTGAGGCTGAAGAGGCTAGATATCCATCATCGCTTTGCTAAGTCGCAGCAGGTCCAGAAGGAAGTTTCTTTGACTCTCATTACCTCTACAAGCGACAGGAGCCATTTCAATTGCCAGCATCCCATGATGAGCTCCATCAAGGCAGGGACACAAGTAAAGCACATCTATCTTCGCATTTTGCTCACGGGCCACACAATCTTACACCCTACCCCCTGGTCACTGAGATGCAACGCGCTGCTGATCGGTGTTGGGCACTAGCCCTTGCTTATAAGGGCAAGAGGGAGTAAATGAGCCCCAGAAATCGCAACATGGATGGTTGAGCGGCGATGACTCCATAGGGGACTTCCGGACTGTGGGAGACGCTAGCCGCGGCTCGAATACTGATCATCAGGGGGGATGCTCTGCGTCACCATTTGCATAAATGTCACGTATCTACTGCCAAGAGTATGGAAGAGTATCATCTTCAGATTGTCGATTTCAGGAGGCTTGTGTAGAATGGACGAGATTGAGTAACACTGGCTTAT|downstream_gene_variant|MODIFIER|TRIREDRAFT_111049|gene-TRIREDRAFT_111049|transcript|XM_006968527.1|protein_coding||c.*2304delAinsGCGAAGACTAAAATAGGTGCTAGATGACTATGTCGTGTTTATTACGCATAAATAACCTTTTATTTTGCCTGGAAGTGATCGAAGACCAAGTTAAAAACCAGGAGATATAGAATGGAAGCACACCACCGTCATATTAATCACTCCGCTGAGGTATATCCTACCAAGTAGCTGGGCTATACAGACTGATGGGGGCTGGGTAAATGTACTTAAAAGAGGGATTGTGCATCGATCAATTAGAAAGTCGACAATTAATTAACTTGGCATTGTCATCTGGAACAGAATGCTTGATGGGCCCTCGTTTGCGAAAGAAGCAGGGTACATGACTCCCAAAGTCTCCCGATTTCGTTGACCGACTGACTCGGTTGCCTGCCCGACCTGGCTAATCTACATTCTCTTTTAGGAGCAACCCAAATTAAAGTGCTGATTTCTTACCTCGTCTGATTGTTCTCTCTTCTTGACGAGGATACACAATTCTTTGAGGCTGAAGAGGCTAGATATCCATCATCGCTTTGCTAAGTCGCAGCAGGTCCAGAAGGAAGTTTCTTTGACTCTCATTACCTCTACAAGCGACAGGAGCCATTTCAATTGCCAGCATCCCATGATGAGCTCCATCAAGGCAGGGACACAAGTAAAGCACATCTATCTTCGCATTTTGCTCACGGGCCACACAATCTTACACCCTACCCCCTGGTCACTGAGATGCAACGCGCTGCTGATCGGTGTTGGGCACTAGCCCTTGCTTATAAGGGCAAGAGGGAGTAAATGAGCCCCAGAAATCGCAACATGGATGGTTGAGCGGCGATGACTCCATAGGGGACTTCCGGACTGTGGGAGACGCTAGCCGCGGCTCGAATACTGATCATCAGGGGGGATGCTCTGCGTCACCATTTGCATAAATGTCACGTATCTACTGCCAAGAGTATGGAAGAGTATCATCTTCAGATTGTCGATTTCAGGAGGCTTGTGTAGAATGGACGAGATTGAGTAACACTGGCTTAT|||||25|WARNING_TRANSCRIPT_NO_START_CODON,GCGAAGACTAAAATAGGTGCTAGATGACTATGTCGTGTTTATTACGCATAAATAACCTTTTATTTTGCCTGGAAGTGATCGAAGACCAAGTTAAAAACCAGGAGATATAGAATGGAAGCACACCACCGTCATATTAATCACTCCGCTGAGGTATATCCTACCAAGTAGCTGGGCTATACAGACTGATGGGGGCTGGGTAAATGTACTTAAAAGAGGGATTGTGCATCGATCAATTAGAAAGTCGACAATTAATTAACTTGGCATTGTCATCTGGAACAGAATGCTTGATGGGCCCTCGTTTGCGAAAGAAGCAGGGTACATGACTCCCAAAGTCTCCCGATTTCGTTGACCGACTGACTCGGTTGCCTGCCCGACCTGGCTAATCTACATTCTCTTTTAGGAGCAACCCAAATTAAAGTGCTGATTTCTTACCTCGTCTGATTGTTCTCTCTTCTTGACGAGGATACACAATTCTTTGAGGCTGAAGAGGCTAGATATCCATCATCGCTTTGCTAAGTCGCAGCAGGTCCAGAAGGAAGTTTCTTTGACTCTCATTACCTCTACAAGCGACAGGAGCCATTTCAATTGCCAGCATCCCATGATGAGCTCCATCAAGGCAGGGACACAAGTAAAGCACATCTATCTTCGCATTTTGCTCACGGGCCACACAATCTTACACCCTACCCCCTGGTCACTGAGATGCAACGCGCTGCTGATCGGTGTTGGGCACTAGCCCTTGCTTATAAGGGCAAGAGGGAGTAAATGAGCCCCAGAAATCGCAACATGGATGGTTGAGCGGCGATGACTCCATAGGGGACTTCCGGACTGTGGGAGACGCTAGCCGCGGCTCGAATACTGATCATCAGGGGGGATGCTCTGCGTCACCATTTGCATAAATGTCACGTATCTACTGCCAAGAGTATGGAAGAGTATCATCTTCAGATTGTCGATTTCAGGAGGCTTGTGTAGAATGGACGAGATTGAGTAACACTGGCTTAT|downstream_gene_variant|MODIFIER|TRIREDRAFT_111049|gene-TRIREDRAFT_111049|transcript|XM_006968527.1|protein_coding||c.*2304delCinsGCGAAGACTAAAATAGGTGCTAGATGACTATGTCGTGTTTATTACGCATAAATAACCTTTTATTTTGCCTGGAAGTGATCGAAGACCAAGTTAAAAACCAGGAGATATAGAATGGAAGCACACCACCGTCATATTAATCACTCCGCTGAGGTATATCCTACCAAGTAGCTGGGCTATACAGACTGATGGGGGCTGGGTAAATGTACTTAAAAGAGGGATTGTGCATCGATCAATTAGAAAGTCGACAATTAATTAACTTGGCATTGTCATCTGGAACAGAATGCTTGATGGGCCCTCGTTTGCGAAAGAAGCAGGGTACATGACTCCCAAAGTCTCCCGATTTCGTTGACCGACTGACTCGGTTGCCTGCCCGACCTGGCTAATCTACATTCTCTTTTAGGAGCAACCCAAATTAAAGTGCTGATTTCTTACCTCGTCTGATTGTTCTCTCTTCTTGACGAGGATACACAATTCTTTGAGGCTGAAGAGGCTAGATATCCATCATCGCTTTGCTAAGTCGCAGCAGGTCCAGAAGGAAGTTTCTTTGACTCTCATTACCTCTACAAGCGACAGGAGCCATTTCAATTGCCAGCATCCCATGATGAGCTCCATCAAGGCAGGGACACAAGTAAAGCACATCTATCTTCGCATTTTGCTCACGGGCCACACAATCTTACACCCTACCCCCTGGTCACTGAGATGCAACGCGCTGCTGATCGGTGTTGGGCACTAGCCCTTGCTTATAAGGGCAAGAGGGAGTAAATGAGCCCCAGAAATCGCAACATGGATGGTTGAGCGGCGATGACTCCATAGGGGACTTCCGGACTGTGGGAGACGCTAGCCGCGGCTCGAATACTGATCATCAGGGGGGATGCTCTGCGTCACCATTTGCATAAATGTCACGTATCTACTGCCAAGAGTATGGAAGAGTATCATCTTCAGATTGTCGATTTCAGGAGGCTTGTGTAGAATGGACGAGATTGAGTAACACTGGCTTAT|||||25|WARNING_TRANSCRIPT_NO_START_CODON,GCGAAGACTAAAATAGGTGCTAGATGACTATGTCGTGTTTATTACGCATAAATAACCTTTTATTTTGCCTGGAAGTGATCGAAGACCAAGTTAAAAACCAGGAGATATAGAATGGAAGCACACCACCGTCATATTAATCACTCCGCTGAGGTATATCCTACCAAGTAGCTGGGCTATACAGACTGATGGGGGCTGGGTAAATGTACTTAAAAGAGGGATTGTGCATCGATCAATTAGAAAGTCGACAATTAATTAACTTGGCATTGTCATCTGGAACAGAATGCTTGATGGGCCCTCGTTTGCGAAAGAAGCAGGGTACATGACTCCCAAAGTCTCCCGATTTCGTTGACCGACTGACTCGGTTGCCTGCCCGACCTGGCTAATCTACATTCTCTTTTAGGAGCAACCCAAATTAAAGTGCTGATTTCTTACCTCGTCTGATTGTTCTCTCTTCTTGACGAGGATACACAATTCTTTGAGGCTGAAGAGGCTAGATATCCATCATCGCTTTGCTAAGTCGCAGCAGGTCCAGAAGGAAGTTTCTTTGACTCTCATTACCTCTACAAGCGACAGGAGCCATTTCAATTGCCAGCATCCCATGATGAGCTCCATCAAGGCAGGGACACAAGTAAAGCACATCTATCTTCGCATTTTGCTCACGGGCCACACAATCTTACACCCTACCCCCTGGTCACTGAGATGCAACGCGCTGCTGATCGGTGTTGGGCACTAGCCCTTGCTTATAAGGGCAAGAGGGAGTAAATGAGCCCCAGAAATCGCAACATGGATGGTTGAGCGGCGATGACTCCATAGGGGACTTCCGGACTGTGGGAGACGCTAGCCGCGGCTCGAATACTGATCATCAGGGGGGATGCTCTGCGTCACCATTTGCATAAATGTCACGTATCTACTGCCAAGAGTATGGAAGAGTATCATCTTCAGATTGTCGATTTCAGGAGGCTTGTGTAGAATGGACGAGATTGAGTAACACTGGCTTAT|downstream_gene_variant|MODIFIER|TRIREDRAFT_111049|gene-TRIREDRAFT_111049|transcript|XM_006968527.1|protein_coding||c.*2303_*2304insGCGAAGACTAAAATAGGTGCTAGATGACTATGTCGTGTTTATTACGCATAAATAACCTTTTATTTTGCCTGGAAGTGATCGAAGACCAAGTTAAAAACCAGGAGATATAGAATGGAAGCACACCACCGTCATATTAATCACTCCGCTGAGGTATATCCTACCAAGTAGCTGGGCTATACAGACTGATGGGGGCTGGGTAAATGTACTTAAAAGAGGGATTGTGCATCGATCAATTAGAAAGTCGACAATTAATTAACTTGGCATTGTCATCTGGAACAGAATGCTTGATGGGCCCTCGTTTGCGAAAGAAGCAGGGTACATGACTCCCAAAGTCTCCCGATTTCGTTGACCGACTGACTCGGTTGCCTGCCCGACCTGGCTAATCTACATTCTCTTTTAGGAGCAACCCAAATTAAAGTGCTGATTTCTTACCTCGTCTGATTGTTCTCTCTTCTTGACGAGGATACACAATTCTTTGAGGCTGAAGAGGCTAGATATCCATCATCGCTTTGCTAAGTCGCAGCAGGTCCAGAAGGAAGTTTCTTTGACTCTCATTACCTCTACAAGCGACAGGAGCCATTTCAATTGCCAGCATCCCATGATGAGCTCCATCAAGGCAGGGACACAAGTAAAGCACATCTATCTTCGCATTTTGCTCACGGGCCACACAATCTTACACCCTACCCCCTGGTCACTGAGATGCAACGCGCTGCTGATCGGTGTTGGGCACTAGCCCTTGCTTATAAGGGCAAGAGGGAGTAAATGAGCCCCAGAAATCGCAACATGGATGGTTGAGCGGCGATGACTCCATAGGGGACTTCCGGACTGTGGGAGACGCTAGCCGCGGCTCGAATACTGATCATCAGGGGGGATGCTCTGCGTCACCATTTGCATAAATGTCACGTATCTACTGCCAAGAGTATGGAAGAGTATCATCTTCAGATTGTCGATTTCAGGAGGCTTGTGTAGAATGGACGAGATTGAGTAACACTGGCTTAT|||||25|WARNING
TRANSCRIPT_NO_START_CODON,GCGAAGACTAAAATAGGTGCTAGATGACTATGTCGTGTTTATTACGCATAAATAACCTTTTATTTTGCCTGGAAGTGATCGAAGACCAAGTTAAAAACCAGGAGATATAGAATGGAAGCACACCACCGTCATATTAATCACTCCGCTGAGGTATATCCTACCAAGTAGCTGGGCTATACAGACTGATGGGGGCTGGGTAAATGTACTTAAAAGAGGGATTGTGCATCGATCAATTAGAAAGTCGACAATTAATTAACTTGGCATTGTCATCTGGAACAGAATGCTTGATGGGCCCTCGTTTGCGAAAGAAGCAGGGTACATGACTCCCAAAGTCTCCCGATTTCGTTGACCGACTGACTCGGTTGCCTGCCCGACCTGGCTAATCTACATTCTCTTTTAGGAGCAACCCAAATTAAAGTGCTGATTTCTTACCTCGTCTGATTGTTCTCTCTTCTTGACGAGGATACACAATTCTTTGAGGCTGAAGAGGCTAGATATCCATCATCGCTTTGCTAAGTCGCAGCAGGTCCAGAAGGAAGTTTCTTTGACTCTCATTACCTCTACAAGCGACAGGAGCCATTTCAATTGCCAGCATCCCATGATGAGCTCCATCAAGGCAGGGACACAAGTAAAGCACATCTATCTTCGCATTTTGCTCACGGGCCACACAATCTTACACCCTACCCCCTGGTCACTGAGATGCAACGCGCTGCTGATCGGTGTTGGGCACTAGCCCTTGCTTATAAGGGCAAGAGGGAGTAAATGAGCCCCAGAAATCGCAACATGGATGGTTGAGCGGCGATGACTCCATAGGGGACTTCCGGACTGTGGGAGACGCTAGCCGCGGCTCGAATACTGATCATCAGGGGGGATGCTCTGCGTCACCATTTGCATAAATGTCACGTATCTACTGCCAAGAGTATGGAAGAGTATCATCTTCAGATTGTCGATTTCAGGAGGCTTGTGTAGAATGGACGAGATTGAGTAACACTGGCTTAT|downstream_gene_variant|MODIFIER|TRIREDRAFT_111049|gene-TRIREDRAFT_111049|transcript|XM_006968527.1|protein_coding||c.*2304delTinsGCGAAGACTAAAATAGGTGCTAGATGACTATGTCGTGTTTATTACGCATAAATAACCTTTTATTTTGCCTGGAAGTGATCGAAGACCAAGTTAAAAACCAGGAGATATAGAATGGAAGCACACCACCGTCATATTAATCACTCCGCTGAGGTATATCCTACCAAGTAGCTGGGCTATACAGACTGATGGGGGCTGGGTAAATGTACTTAAAAGAGGGATTGTGCATCGATCAATTAGAAAGTCGACAATTAATTAACTTGGCATTGTCATCTGGAACAGAATGCTTGATGGGCCCTCGTTTGCGAAAGAAGCAGGGTACATGACTCCCAAAGTCTCCCGATTTCGTTGACCGACTGACTCGGTTGCCTGCCCGACCTGGCTAATCTACATTCTCTTTTAGGAGCAACCCAAATTAAAGTGCTGATTTCTTACCTCGTCTGATTGTTCTCTCTTCTTGACGAGGATACACAATTCTTTGAGGCTGAAGAGGCTAGATATCCATCATCGCTTTGCTAAGTCGCAGCAGGTCCAGAAGGAAGTTTCTTTGACTCTCATTACCTCTACAAGCGACAGGAGCCATTTCAATTGCCAGCATCCCATGATGAGCTCCATCAAGGCAGGGACACAAGTAAAGCACATCTATCTTCGCATTTTGCTCACGGGCCACACAATCTTACACCCTACCCCCTGGTCACTGAGATGCAACGCGCTGCTGATCGGTGTTGGGCACTAGCCCTTGCTTATAAGGGCAAGAGGGAGTAAATGAGCCCCAGAAATCGCAACATGGATGGTTGAGCGGCGATGACTCCATAGGGGACTTCCGGACTGTGGGAGACGCTAGCCGCGGCTCGAATACTGATCATCAGGGGGGATGCTCTGCGTCACCATTTGCATAAATGTCACGTATCTACTGCCAAGAGTATGGAAGAGTATCATCTTCAGATTGTCGATTTCAGGAGGCTTGTGTAGAATGGACGAGATTGAGTAACACTGGCTTAT|||||25|WARNING_TRANSCRIPT_NO_START_CODON,GCGAAGACTAAAATAGGTGCTAGATGACTATGTCGTGTTTATTACGCATAAATAACCTTTTATTTTGCCTGGAAGTGATCGAAGACCAAGTTAAAAACCAGGAGATATAGAATGGAAGCACACCACCGTCATATTAATCACTCCGCTGAGGTATATCCTACCAAGTAGCTGGGCTATACAGACTGATGGGGGCTGGGTAAATGTACTTAAAAGAGGGATTGTGCATCGATCAATTAGAAAGTCGACAATTAATTAACTTGGCATTGTCATCTGGAACAGAATGCTTGATGGGCCCTCGTTTGCGAAAGAAGCAGGGTACATGACTCCCAAAGTCTCCCGATTTCGTTGACCGACTGACTCGGTTGCCTGCCCGACCTGGCTAATCTACATTCTCTTTTAGGAGCAACCCAAATTAAAGTGCTGATTTCTTACCTCGTCTGATTGTTCTCTCTTCTTGACGAGGATACACAATTCTTTGAGGCTGAAGAGGCTAGATATCCATCATCGCTTTGCTAAGTCGCAGCAGGTCCAGAAGGAAGTTTCTTTGACTCTCATTACCTCTACAAGCGACAGGAGCCATTTCAATTGCCAGCATCCCATGATGAGCTCCATCAAGGCAGGGACACAAGTAAAGCACATCTATCTTCGCATTTTGCTCACGGGCCACACAATCTTACACCCTACCCCCTGGTCACTGAGATGCAACGCGCTGCTGATCGGTGTTGGGCACTAGCCCTTGCTTATAAGGGCAAGAGGGAGTAAATGAGCCCCAGAAATCGCAACATGGATGGTTGAGCGGCGATGACTCCATAGGGGACTTCCGGACTGTGGGAGACGCTAGCCGCGGCTCGAATACTGATCATCAGGGGGGATGCTCTGCGTCACCATTTGCATAAATGTCACGTATCTACTGCCAAGAGTATGGAAGAGTATCATCTTCAGATTGTCGATTTCAGGAGGCTTGTGTAGAATGGACGAGATTGAGTAACACTGGCTTAT|downstream_gene_variant|MODIFIER|exon-XM_006968527.1-1|GENE_exon-XM_006968527.1-1|transcript|rna-XM_006968527.1|protein_coding||c.*25delAinsGCGAAGACTAAAATAGGTGCTAGATGACTATGTCGTGTTTATTACGCATAAATAACCTTTTATTTTGCCTGGAAGTGATCGAAGACCAAGTTAAAAACCAGGAGATATAGAATGGAAGCACACCACCGTCATATTAATCACTCCGCTGAGGTATATCCTACCAAGTAGCTGGGCTATACAGACTGATGGGGGCTGGGTAAATGTACTTAAAAGAGGGATTGTGCATCGATCAATTAGAAAGTCGACAATTAATTAACTTGGCATTGTCATCTGGAACAGAATGCTTGATGGGCCCTCGTTTGCGAAAGAAGCAGGGTACATGACTCCCAAAGTCTCCCGATTTCGTTGACCGACTGACTCGGTTGCCTGCCCGACCTGGCTAATCTACATTCTCTTTTAGGAGCAACCCAAATTAAAGTGCTGATTTCTTACCTCGTCTGATTGTTCTCTCTTCTTGACGAGGATACACAATTCTTTGAGGCTGAAGAGGCTAGATATCCATCATCGCTTTGCTAAGTCGCAGCAGGTCCAGAAGGAAGTTTCTTTGACTCTCATTACCTCTACAAGCGACAGGAGCCATTTCAATTGCCAGCATCCCATGATGAGCTCCATCAAGGCAGGGACACAAGTAAAGCACATCTATCTTCGCATTTTGCTCACGGGCCACACAATCTTACACCCTACCCCCTGGTCACTGAGATGCAACGCGCTGCTGATCGGTGTTGGGCACTAGCCCTTGCTTATAAGGGCAAGAGGGAGTAAATGAGCCCCAGAAATCGCAACATGGATGGTTGAGCGGCGATGACTCCATAGGGGACTTCCGGACTGTGGGAGACGCTAGCCGCGGCTCGAATACTGATCATCAGGGGGGATGCTCTGCGTCACCATTTGCATAAATGTCACGTATCTACTGCCAAGAGTATGGAAGAGTATCATCTTCAGATTGTCGATTTCAGGAGGCTTGTGTAGAATGGACGAGATTGAGTAACACTGGCTTAT|||||25|,GCGAAGACTAAAATAGGTGCTAGATGACTATGTCGTGTTTATTACGCATAAATAACCTTTTATTTTGCCTGGAAGTGATCGAAGACCAAGTTAAAAACCAGGAGATATAGAATGGAAGCACACCACCGTCATATTAATCACTCCGCTGAGGTATATCCTACCAAGTAGCTGGGCTATACAGACTGATGGGGGCTGGGTAAATGTACTTAAAAGAGGGATTGTGCATCGATCAATTAGAAAGTCGACAATTAATTAACTTGGCATTGTCATCTGGAACAGAATGCTTGATGGGCCCTCGTTTGCGAAAGAAGCAGGGTACATGACTCCCAAAGTCTCCCGATTTCGTTGACCGACTGACTCGGTTGCCTGCCCGACCTGGCTAATCTACATTCTCTTTTAGGAGCAACCCAAATTAAAGTGCTGATTTCTTACCTCGTCTGATTGTTCTCTCTTCTTGACGAGGATACACAATTCTTTGAGGCTGAAGAGGCTAGATATCCATCATCGCTTTGCTAAGTCGCAGCAGGTCCAGAAGGAAGTTTCTTTGACTCTCATTACCTCTACAAGCGACAGGAGCCATTTCAATTGCCAGCATCCCATGATGAGCTCCATCAAGGCAGGGACACAAGTAAAGCACATCTATCTTCGCATTTTGCTCACGGGCCACACAATCTTACACCCTACCCCCTGGTCACTGAGATGCAACGCGCTGCTGATCGGTGTTGGGCACTAGCCCTTGCTTATAAGGGCAAGAGGGAGTAAATGAGCCCCAGAAATCGCAACATGGATGGTTGAGCGGCGATGACTCCATAGGGGACTTCCGGACTGTGGGAGACGCTAGCCGCGGCTCGAATACTGATCATCAGGGGGGATGCTCTGCGTCACCATTTGCATAAATGTCACGTATCTACTGCCAAGAGTATGGAAGAGTATCATCTTCAGATTGTCGATTTCAGGAGGCTTGTGTAGAATGGACGAGATTGAGTAACACTGGCTTAT|downstream_gene_variant|MODIFIER|exon-XM_006968527.1-1|GENE_exon-XM_006968527.1-1|transcript|rna-XM_006968527.1|protein_coding||c.*25delCinsGCGAAGACTAAAATAGGTGCTAGATGACTATGTCGTGTTTATTACGCATAAATAACCTTTTATTTTGCCTGGAAGTGATCGAAGACCAAGTTAAAAACCAGGAGATATAGAATGGAAGCACACCACCGTCATATTAATCACTCCGCTGAGGTATATCCTACCAAGTAGCTGGGCTATACAGACTGATGGGGGCTGGGTAAATGTACTTAAAAGAGGGATTGTGCATCGATCAATTAGAAAGTCGACAATTAATTAACTTGGCATTGTCATCTGGAACAGAATGCTTGATGGGCCCTCGTTTGCGAAAGAAGCAGGGTACATGACTCCCAAAGTCTCCCGATTTCGTTGACCGACTGACTCGGTTGCCTGCCCGACCTGGCTAATCTACATTCTCTTTTAGGAGCAACCCAAATTAAAGTGCTGATTTCTTACCTCGTCTGATTGTTCTCTCTTCTTGACGAGGATACACAATTCTTTGAGGCTGAAGAGGCTAGATATCCATCATCGCTTTGCTAAGTCGCAGCAGGTCCAGAAGGAAGTTTCTTTGACTCTCATTACCTCTACAAGCGACAGGAGCCATTTCAATTGCCAGCATCCCATGATGAGCTCCATCAAGGCAGGGACACAAGTAAAGCACATCTATCTTCGCATTTTGCTCACGGGCCACACAATCTTACACCCTACCCCCTGGTCACTGAGATGCAACGCGCTGCTGATCGGTGTTGGGCACTAGCCCTTGCTTATAAGGGCAAGAGGGAGTAAATGAGCCCCAGAAATCGCAACATGGATGGTTGAGCGGCGATGACTCCATAGGGGACTTCCGGACTGTGGGAGACGCTAGCCGCGGCTCGAATACTGATCATCAGGGGGGATGCTCTGCGTCACCATTTGCATAAATGTCACGTATCTACTGCCAAGAGTATGGAAGAGTATCATCTTCAGATTGTCGATTTCAGGAGGCTTGTGTAGAATGGACGAGATTGAGTAACACTGGCTTAT|||||25|,GCGAAGACTAAAATAGGTGCTAGATGACTATGTCGTGTTTATTACGCATAAATAACCTTTTATTTTGCCTGGAAGTGATCGAAGACCAAGTTAAAAACCAGGAGATATAGAATGGAAGCACACCACCGTCATATTAATCACTCCGCTGAGGTATATCCTACCAAGTAGCTGGGCTATACAGACTGATGGGGGCTGGGTAAATGTACTTAAAAGAGGGATTGTGCATCGATCAATTAGAAAGTCGACAATTAATTAACTTGGCATTGTCATCTGGAACAGAATGCTTGATGGGCCCTCGTTTGCGAAAGAAGCAGGGTACATGACTCCCAAAGTCTCCCGATTTCGTTGACCGACTGACTCGGTTGCCTGCCCGACCTGGCTAATCTACATTCTCTTTTAGGAGCAACCCAAATTAAAGTGCTGATTTCTTACCTCGTCTGATTGTTCTCTCTTCTTGACGAGGATACACAATTCTTTGAGGCTGAAGAGGCTAGATATCCATCATCGCTTTGCTAAGTCGCAGCAGGTCCAGAAGGAAGTTTCTTTGACTCTCATTACCTCTACAAGCGACAGGAGCCATTTCAATTGCCAGCATCCCATGATGAGCTCCATCAAGGCAGGGACACAAGTAAAGCACATCTATCTTCGCATTTTGCTCACGGGCCACACAATCTTACACCCTACCCCCTGGTCACTGAGATGCAACGCGCTGCTGATCGGTGTTGGGCACTAGCCCTTGCTTATAAGGGCAAGAGGGAGTAAATGAGCCCCAGAAATCGCAACATGGATGGTTGAGCGGCGATGACTCCATAGGGGACTTCCGGACTGTGGGAGACGCTAGCCGCGGCTCGAATACTGATCATCAGGGGGGATGCTCTGCGTCACCATTTGCATAAATGTCACGTATCTACTGCCAAGAGTATGGAAGAGTATCATCTTCAGATTGTCGATTTCAGGAGGCTTGTGTAGAATGGACGAGATTGAGTAACACTGGCTTAT|downstream_gene_variant|MODIFIER|exon-XM_006968527.1-1|GENE_exon-XM_006968527.1-1|transcript|rna-XM_006968527.1|protein_coding||c.*24_*25insGCGAAGACTAAAATAGGTGCTAGATGACTATGTCGTGTTTATTACGCATAAATAACCTTTTATTTTGCCTGGAAGTGATCGAAGACCAAGTTAAAAACCAGGAGATATAGAATGGAAGCACACCACCGTCATATTAATCACTCCGCTGAGGTATATCCTACCAAGTAGCTGGGCTATACAGACTGATGGGGGCTGGGTAAATGTACTTAAAAGAGGGATTGTGCATCGATCAATTAGAAAGTCGACAATTAATTAACTTGGCATTGTCATCTGGAACAGAATGCTTGATGGGCCCTCGTTTGCGAAAGAAGCAGGGTACATGACTCCCAAAGTCTCCCGATTTCGTTGACCGACTGACTCGGTTGCCTGCCCGACCTGGCTAATCTACATTCTCTTTTAGGAGCAACCCAAATTAAAGTGCTGATTTCTTACCTCGTCTGATTGTTCTCTCTTCTTGACGAGGATACACAATTCTTTGAGGCTGAAGAGGCTAGATATCCATCATCGCTTTGCTAAGTCGCAGCAGGTCCAGAAGGAAGTTTCTTTGACTCTCATTACCTCTACAAGCGACAGGAGCCATTTCAATTGCCAGCATCCCATGATGAGCTCCATCAAGGCAGGGACACAAGTAAAGCACATCTATCTTCGCATTTTGCTCACGGGCCACACAATCTTACACCCTACCCCCTGGTCACTGAGATGCAACGCGCTGCTGATCGGTGTTGGGCACTAGCCCTTGCTTATAAGGGCAAGAGGGAGTAAATGAGCCCCAGAAATCGCAACATGGATGGTTGAGCGGCGATGACTCCATAGGGGACTTCCGGACTGTGGGAGACGCTAGCCGCGGCTCGAATACTGATCATCAGGGGGGATGCTCTGCGTCACCATTTGCATAAATGTCACGTATCTACTGCCAAGAGTATGGAAGAGTATCATCTTCAGATTGTCGATTTCAGGAGGCTTGTGTAGAATGGACGAGATTGAGTAACACTGGCTTAT|||||25|,GCGAAGACTAAAATAGGTGCTAGATGACTATGTCGTGTTTATTACGCATAAATAACCTTTTATTTTGCCTGGAAGTGATCGAAGACCAAGTTAAAAACCAGGAGATATAGAATGGAAGCACACCACCGTCATATTAATCACTCCGCTGAGGTATATCCTACCAAGTAGCTGGGCTATACAGACTGATGGGGGCTGGGTAAATGTACTTAAAAGAGGGATTGTGCATCGATCAATTAGAAAGTCGACAATTAATTAACTTGGCATTGTCATCTGGAACAGAATGCTTGATGGGCCCTCGTTTGCGAAAGAAGCAGGGTACATGACTCCCAAAGTCTCCCGATTTCGTTGACCGACTGACTCGGTTGCCTGCCCGACCTGGCTAATCTACATTCTCTTTTAGGAGCAACCCAAATTAAAGTGCTGATTTCTTACCTCGTCTGATTGTTCTCTCTTCTTGACGAGGATACACAATTCTTTGAGGCTGAAGAGGCTAGATATCCATCATCGCTTTGCTAAGTCGCAGCAGGTCCAGAAGGAAGTTTCTTTGACTCTCATTACCTCTACAAGCGACAGGAGCCATTTCAATTGCCAGCATCCCATGATGAGCTCCATCAAGGCAGGGACACAAGTAAAGCACATCTATCTTCGCATTTTGCTCACGGGCCACACAATCTTACACCCTACCCCCTGGTCACTGAGATGCAACGCGCTGCTGATCGGTGTTGGGCACTAGCCCTTGCTTATAAGGGCAAGAGGGAGTAAATGAGCCCCAGAAATCGCAACATGGATGGTTGAGCGGCGATGACTCCATAGGGGACTTCCGGACTGTGGGAGACGCTAGCCGCGGCTCGAATACTGATCATCAGGGGGGATGCTCTGCGTCACCATTTGCATAAATGTCACGTATCTACTGCCAAGAGTATGGAAGAGTATCATCTTCAGATTGTCGATTTCAGGAGGCTTGTGTAGAATGGACGAGATTGAGTAACACTGGCTTAT|downstream_gene_variant|MODIFIER|exon-XM_006968527.1-1|GENE_exon-XM_006968527.1-1|transcript|rna-XM_006968527.1|protein_coding||c.*25delTinsGCGAAGACTAAAATAGGTGCTAGATGACTATGTCGTGTTTATTACGCATAAATAACCTTTTATTTTGCCTGGAAGTGATCGAAGACCAAGTTAAAAACCAGGAGATATAGAATGGAAGCACACCACCGTCATATTAATCACTCCGCTGAGGTATATCCTACCAAGTAGCTGGGCTATACAGACTGATGGGGGCTGGGTAAATGTACTTAAAAGAGGGATTGTGCATCGATCAATTAGAAAGTCGACAATTAATTAACTTGGCATTGTCATCTGGAACAGAATGCTTGATGGGCCCTCGTTTGCGAAAGAAGCAGGGTACATGACTCCCAAAGTCTCCCGATTTCGTTGACCGACTGACTCGGTTGCCTGCCCGACCTGGCTAATCTACATTCTCTTTTAGGAGCAACCCAAATTAAAGTGCTGATTTCTTACCTCGTCTGATTGTTCTCTCTTCTTGACGAGGATACACAATTCTTTGAGGCTGAAGAGGCTAGATATCCATCATCGCTTTGCTAAGTCGCAGCAGGTCCAGAAGGAAGTTTCTTTGACTCTCATTACCTCTACAAGCGACAGGAGCCATTTCAATTGCCAGCATCCCATGATGAGCTCCATCAAGGCAGGGACACAAGTAAAGCACATCTATCTTCGCATTTTGCTCACGGGCCACACAATCTTACACCCTACCCCCTGGTCACTGAGATGCAACGCGCTGCTGATCGGTGTTGGGCACTAGCCCTTGCTTATAAGGGCAAGAGGGAGTAAATGAGCCCCAGAAATCGCAACATGGATGGTTGAGCGGCGATGACTCCATAGGGGACTTCCGGACTGTGGGAGACGCTAGCCGCGGCTCGAATACTGATCATCAGGGGGGATGCTCTGCGTCACCATTTGCATAAATGTCACGTATCTACTGCCAAGAGTATGGAAGAGTATCATCTTCAGATTGTCGATTTCAGGAGGCTTGTGTAGAATGGACGAGATTGAGTAACACTGGCTTAT|||||25|,GCGAAGACTAAAATAGGTGCTAGATGACTATGTCGTGTTTATTACGCATAAATAACCTTTTATTTTGCCTGGAAGTGATCGAAGACCAAGTTAAAAACCAGGAGATATAGAATGGAAGCACACCACCGTCATATTAATCACTCCGCTGAGGTATATCCTACCAAGTAGCTGGGCTATACAGACTGATGGGGGCTGGGTAAATGTACTTAAAAGAGGGATTGTGCATCGATCAATTAGAAAGTCGACAATTAATTAACTTGGCATTGTCATCTGGAACAGAATGCTTGATGGGCCCTCGTTTGCGAAAGAAGCAGGGTACATGACTCCCAAAGTCTCCCGATTTCGTTGACCGACTGACTCGGTTGCCTGCCCGACCTGGCTAATCTACATTCTCTTTTAGGAGCAACCCAAATTAAAGTGCTGATTTCTTACCTCGTCTGATTGTTCTCTCTTCTTGACGAGGATACACAATTCTTTGAGGCTGAAGAGGCTAGATATCCATCATCGCTTTGCTAAGTCGCAGCAGGTCCAGAAGGAAGTTTCTTTGACTCTCATTACCTCTACAAGCGACAGGAGCCATTTCAATTGCCAGCATCCCATGATGAGCTCCATCAAGGCAGGGACACAAGTAAAGCACATCTATCTTCGCATTTTGCTCACGGGCCACACAATCTTACACCCTACCCCCTGGTCACTGAGATGCAACGCGCTGCTGATCGGTGTTGGGCACTAGCCCTTGCTTATAAGGGCAAGAGGGAGTAAATGAGCCCCAGAAATCGCAACATGGATGGTTGAGCGGCGATGACTCCATAGGGGACTTCCGGACTGTGGGAGACGCTAGCCGCGGCTCGAATACTGATCATCAGGGGGGATGCTCTGCGTCACCATTTGCATAAATGTCACGTATCTACTGCCAAGAGTATGGAAGAGTATCATCTTCAGATTGTCGATTTCAGGAGGCTTGTGTAGAATGGACGAGATTGAGTAACACTGGCTTAT|downstream_gene_variant|MODIFIER|exon-XM_006968585.1-1|GENE_exon-XM_006968585.1-1|transcript|rna-XM_006968585.1|protein_coding||c.*3443delTinsATAAGCCAGTGTTACTCAATCTCGTCCATTCTACACAAGCCTCCTGAAATCGACAATCTGAAGATGATACTCTTCCATACTCTTGGCAGTAGATACGTGACATTTATGCAAATGGTGACGCAGAGCATCCCCCCTGATGATCAGTATTCGAGCCGCGGCTAGCGTCTCCCACAGTCCGGAAGTCCCCTATGGAGTCATCGCCGCTCAACCATCCATGTTGCGATTTCTGGGGCTCATTTACTCCCTCTTGCCCTTATAAGCAAGGGCTAGTGCCCAACACCGATCAGCAGCGCGTTGCATCTCAGTGACCAGGGGGTAGGGTGTAAGATTGTGTGGCCCGTGAGCAAAATGCGAAGATAGATGTGCTTTACTTGTGTCCCTGCCTTGATGGAGCTCATCATGGGATGCTGGCAATTGAAATGGCTCCTGTCGCTTGTAGAGGTAATGAGAGTCAAAGAAACTTCCTTCTGGACCTGCTGCGACTTAGCAAAGCGATGATGGATATCTAGCCTCTTCAGCCTCAAAGAATTGTGTATCCTCGTCAAGAAGAGAGAACAATCAGACGAGGTAAGAAATCAGCACTTTAATTTGGGTTGCTCCTAAAAGAGAATGTAGATTAGCCAGGTCGGGCAGGCAACCGAGTCAGTCGGTCAACGAAATCGGGAGACTTTGGGAGTCATGTACCCTGCTTCTTTCGCAAACGAGGGCCCATCAAGCATTCTGTTCCAGATGACAATGCCAAGTTAATTAATTGTCGACTTTCTAATTGATCGATGCACAATCCCTCTTTTAAGTACATTTACCCAGCCCCCATCAGTCTGTATAGCCCAGCTACTTGGTAGGATATACCTCAGCGGAGTGATTAATATGACGGTGGTGTGCTTCCATTCTATATCTCCTGGTTTTTAACTTGGTCTTCGATCACTTCCAGGCAAAATAAAAGGTTATTTATGCGTAATAAACACGACATAGTCATCTAGCACCTATTTTAGTCTTCGC|||||3443|,GCGAAGACTAAAATAGGTGCTAGATGACTATGTCGTGTTTATTACGCATAAATAACCTTTTATTTTGCCTGGAAGTGATCGAAGACCAAGTTAAAAACCAGGAGATATAGAATGGAAGCACACCACCGTCATATTAATCACTCCGCTGAGGTATATCCTACCAAGTAGCTGGGCTATACAGACTGATGGGGGCTGGGTAAATGTACTTAAAAGAGGGATTGTGCATCGATCAATTAGAAAGTCGACAATTAATTAACTTGGCATTGTCATCTGGAACAGAATGCTTGATGGGCCCTCGTTTGCGAAAGAAGCAGGGTACATGACTCCCAAAGTCTCCCGATTTCGTTGACCGACTGACTCGGTTGCCTGCCCGACCTGGCTAATCTACATTCTCTTTTAGGAGCAACCCAAATTAAAGTGCTGATTTCTTACCTCGTCTGATTGTTCTCTCTTCTTGACGAGGATACACAATTCTTTGAGGCTGAAGAGGCTAGATATCCATCATCGCTTTGCTAAGTCGCAGCAGGTCCAGAAGGAAGTTTCTTTGACTCTCATTACCTCTACAAGCGACAGGAGCCATTTCAATTGCCAGCATCCCATGATGAGCTCCATCAAGGCAGGGACACAAGTAAAGCACATCTATCTTCGCATTTTGCTCACGGGCCACACAATCTTACACCCTACCCCCTGGTCACTGAGATGCAACGCGCTGCTGATCGGTGTTGGGCACTAGCCCTTGCTTATAAGGGCAAGAGGGAGTAAATGAGCCCCAGAAATCGCAACATGGATGGTTGAGCGGCGATGACTCCATAGGGGACTTCCGGACTGTGGGAGACGCTAGCCGCGGCTCGAATACTGATCATCAGGGGGGATGCTCTGCGTCACCATTTGCATAAATGTCACGTATCTACTGCCAAGAGTATGGAAGAGTATCATCTTCAGATTGTCGATTTCAGGAGGCTTGTGTAGAATGGACGAGATTGAGTAACACTGGCTTAT|downstream_gene_variant|MODIFIER|exon-XM_006968585.1-1|GENE_exon-XM_006968585.1-1|transcript|rna-XM_006968585.1|protein_coding||c.*3443delGinsATAAGCCAGTGTTACTCAATCTCGTCCATTCTACACAAGCCTCCTGAAATCGACAATCTGAAGATGATACTCTTCCATACTCTTGGCAGTAGATACGTGACATTTATGCAAATGGTGACGCAGAGCATCCCCCCTGATGATCAGTATTCGAGCCGCGGCTAGCGTCTCCCACAGTCCGGAAGTCCCCTATGGAGTCATCGCCGCTCAACCATCCATGTTGCGATTTCTGGGGCTCATTTACTCCCTCTTGCCCTTATAAGCAAGGGCTAGTGCCCAACACCGATCAGCAGCGCGTTGCATCTCAGTGACCAGGGGGTAGGGTGTAAGATTGTGTGGCCCGTGAGCAAAATGCGAAGATAGATGTGCTTTACTTGTGTCCCTGCCTTGATGGAGCTCATCATGGGATGCTGGCAATTGAAATGGCTCCTGTCGCTTGTAGAGGTAATGAGAGTCAAAGAAACTTCCTTCTGGACCTGCTGCGACTTAGCAAAGCGATGATGGATATCTAGCCTCTTCAGCCTCAAAGAATTGTGTATCCTCGTCAAGAAGAGAGAACAATCAGACGAGGTAAGAAATCAGCACTTTAATTTGGGTTGCTCCTAAAAGAGAATGTAGATTAGCCAGGTCGGGCAGGCAACCGAGTCAGTCGGTCAACGAAATCGGGAGACTTTGGGAGTCATGTACCCTGCTTCTTTCGCAAACGAGGGCCCATCAAGCATTCTGTTCCAGATGACAATGCCAAGTTAATTAATTGTCGACTTTCTAATTGATCGATGCACAATCCCTCTTTTAAGTACATTTACCCAGCCCCCATCAGTCTGTATAGCCCAGCTACTTGGTAGGATATACCTCAGCGGAGTGATTAATATGACGGTGGTGTGCTTCCATTCTATATCTCCTGGTTTTTAACTTGGTCTTCGATCACTTCCAGGCAAAATAAAAGGTTATTTATGCGTAATAAACACGACATAGTCATCTAGCACCTATTTTAGTCTTCGC|||||3443|,GCGAAGACTAAAATAGGTGCTAGATGACTATGTCGTGTTTATTACGCATAAATAACCTTTTATTTTGCCTGGAAGTGATCGAAGACCAAGTTAAAAACCAGGAGATATAGAATGGAAGCACACCACCGTCATATTAATCACTCCGCTGAGGTATATCCTACCAAGTAGCTGGGCTATACAGACTGATGGGGGCTGGGTAAATGTACTTAAAAGAGGGATTGTGCATCGATCAATTAGAAAGTCGACAATTAATTAACTTGGCATTGTCATCTGGAACAGAATGCTTGATGGGCCCTCGTTTGCGAAAGAAGCAGGGTACATGACTCCCAAAGTCTCCCGATTTCGTTGACCGACTGACTCGGTTGCCTGCCCGACCTGGCTAATCTACATTCTCTTTTAGGAGCAACCCAAATTAAAGTGCTGATTTCTTACCTCGTCTGATTGTTCTCTCTTCTTGACGAGGATACACAATTCTTTGAGGCTGAAGAGGCTAGATATCCATCATCGCTTTGCTAAGTCGCAGCAGGTCCAGAAGGAAGTTTCTTTGACTCTCATTACCTCTACAAGCGACAGGAGCCATTTCAATTGCCAGCATCCCATGATGAGCTCCATCAAGGCAGGGACACAAGTAAAGCACATCTATCTTCGCATTTTGCTCACGGGCCACACAATCTTACACCCTACCCCCTGGTCACTGAGATGCAACGCGCTGCTGATCGGTGTTGGGCACTAGCCCTTGCTTATAAGGGCAAGAGGGAGTAAATGAGCCCCAGAAATCGCAACATGGATGGTTGAGCGGCGATGACTCCATAGGGGACTTCCGGACTGTGGGAGACGCTAGCCGCGGCTCGAATACTGATCATCAGGGGGGATGCTCTGCGTCACCATTTGCATAAATGTCACGTATCTACTGCCAAGAGTATGGAAGAGTATCATCTTCAGATTGTCGATTTCAGGAGGCTTGTGTAGAATGGACGAGATTGAGTAACACTGGCTTAT|downstream_gene_variant|MODIFIER|exon-XM_006968585.1-1|GENE_exon-XM_006968585.1-1|transcript|rna-XM_006968585.1|protein_coding||c.*3443_*3444insATAAGCCAGTGTTACTCAATCTCGTCCATTCTACACAAGCCTCCTGAAATCGACAATCTGAAGATGATACTCTTCCATACTCTTGGCAGTAGATACGTGACATTTATGCAAATGGTGACGCAGAGCATCCCCCCTGATGATCAGTATTCGAGCCGCGGCTAGCGTCTCCCACAGTCCGGAAGTCCCCTATGGAGTCATCGCCGCTCAACCATCCATGTTGCGATTTCTGGGGCTCATTTACTCCCTCTTGCCCTTATAAGCAAGGGCTAGTGCCCAACACCGATCAGCAGCGCGTTGCATCTCAGTGACCAGGGGGTAGGGTGTAAGATTGTGTGGCCCGTGAGCAAAATGCGAAGATAGATGTGCTTTACTTGTGTCCCTGCCTTGATGGAGCTCATCATGGGATGCTGGCAATTGAAATGGCTCCTGTCGCTTGTAGAGGTAATGAGAGTCAAAGAAACTTCCTTCTGGACCTGCTGCGACTTAGCAAAGCGATGATGGATATCTAGCCTCTTCAGCCTCAAAGAATTGTGTATCCTCGTCAAGAAGAGAGAACAATCAGACGAGGTAAGAAATCAGCACTTTAATTTGGGTTGCTCCTAAAAGAGAATGTAGATTAGCCAGGTCGGGCAGGCAACCGAGTCAGTCGGTCAACGAAATCGGGAGACTTTGGGAGTCATGTACCCTGCTTCTTTCGCAAACGAGGGCCCATCAAGCATTCTGTTCCAGATGACAATGCCAAGTTAATTAATTGTCGACTTTCTAATTGATCGATGCACAATCCCTCTTTTAAGTACATTTACCCAGCCCCCATCAGTCTGTATAGCCCAGCTACTTGGTAGGATATACCTCAGCGGAGTGATTAATATGACGGTGGTGTGCTTCCATTCTATATCTCCTGGTTTTTAACTTGGTCTTCGATCACTTCCAGGCAAAATAAAAGGTTATTTATGCGTAATAAACACGACATAGTCATCTAGCACCTATTTTAGTCTTCGC|||||3443|,GCGAAGACTAAAATAGGTGCTAGATGACTATGTCGTGTTTATTACGCATAAATAACCTTTTATTTTGCCTGGAAGTGATCGAAGACCAAGTTAAAAACCAGGAGATATAGAATGGAAGCACACCACCGTCATATTAATCACTCCGCTGAGGTATATCCTACCAAGTAGCTGGGCTATACAGACTGATGGGGGCTGGGTAAATGTACTTAAAAGAGGGATTGTGCATCGATCAATTAGAAAGTCGACAATTAATTAACTTGGCATTGTCATCTGGAACAGAATGCTTGATGGGCCCTCGTTTGCGAAAGAAGCAGGGTACATGACTCCCAAAGTCTCCCGATTTCGTTGACCGACTGACTCGGTTGCCTGCCCGACCTGGCTAATCTACATTCTCTTTTAGGAGCAACCCAAATTAAAGTGCTGATTTCTTACCTCGTCTGATTGTTCTCTCTTCTTGACGAGGATACACAATTCTTTGAGGCTGAAGAGGCTAGATATCCATCATCGCTTTGCTAAGTCGCAGCAGGTCCAGAAGGAAGTTTCTTTGACTCTCATTACCTCTACAAGCGACAGGAGCCATTTCAATTGCCAGCATCCCATGATGAGCTCCATCAAGGCAGGGACACAAGTAAAGCACATCTATCTTCGCATTTTGCTCACGGGCCACACAATCTTACACCCTACCCCCTGGTCACTGAGATGCAACGCGCTGCTGATCGGTGTTGGGCACTAGCCCTTGCTTATAAGGGCAAGAGGGAGTAAATGAGCCCCAGAAATCGCAACATGGATGGTTGAGCGGCGATGACTCCATAGGGGACTTCCGGACTGTGGGAGACGCTAGCCGCGGCTCGAATACTGATCATCAGGGGGGATGCTCTGCGTCACCATTTGCATAAATGTCACGTATCTACTGCCAAGAGTATGGAAGAGTATCATCTTCAGATTGTCGATTTCAGGAGGCTTGTGTAGAATGGACGAGATTGAGTAACACTGGCTTAT|downstream_gene_variant|MODIFIER|exon-XM_006968585.1-1|GENE_exon-XM_006968585.1-1|transcript|rna-XM_006968585.1|protein_coding||c.*3443delAinsATAAGCCAGTGTTACTCAATCTCGTCCATTCTACACAAGCCTCCTGAAATCGACAATCTGAAGATGATACTCTTCCATACTCTTGGCAGTAGATACGTGACATTTATGCAAATGGTGACGCAGAGCATCCCCCCTGATGATCAGTATTCGAGCCGCGGCTAGCGTCTCCCACAGTCCGGAAGTCCCCTATGGAGTCATCGCCGCTCAACCATCCATGTTGCGATTTCTGGGGCTCATTTACTCCCTCTTGCCCTTATAAGCAAGGGCTAGTGCCCAACACCGATCAGCAGCGCGTTGCATCTCAGTGACCAGGGGGTAGGGTGTAAGATTGTGTGGCCCGTGAGCAAAATGCGAAGATAGATGTGCTTTACTTGTGTCCCTGCCTTGATGGAGCTCATCATGGGATGCTGGCAATTGAAATGGCTCCTGTCGCTTGTAGAGGTAATGAGAGTCAAAGAAACTTCCTTCTGGACCTGCTGCGACTTAGCAAAGCGATGATGGATATCTAGCCTCTTCAGCCTCAAAGAATTGTGTATCCTCGTCAAGAAGAGAGAACAATCAGACGAGGTAAGAAATCAGCACTTTAATTTGGGTTGCTCCTAAAAGAGAATGTAGATTAGCCAGGTCGGGCAGGCAACCGAGTCAGTCGGTCAACGAAATCGGGAGACTTTGGGAGTCATGTACCCTGCTTCTTTCGCAAACGAGGGCCCATCAAGCATTCTGTTCCAGATGACAATGCCAAGTTAATTAATTGTCGACTTTCTAATTGATCGATGCACAATCCCTCTTTTAAGTACATTTACCCAGCCCCCATCAGTCTGTATAGCCCAGCTACTTGGTAGGATATACCTCAGCGGAGTGATTAATATGACGGTGGTGTGCTTCCATTCTATATCTCCTGGTTTTTAACTTGGTCTTCGATCACTTCCAGGCAAAATAAAAGGTTATTTATGCGTAATAAACACGACATAGTCATCTAGCACCTATTTTAGTCTTCGC|||||3443|,GCGAAGACTAAAATAGGTGCTAGATGACTATGTCGTGTTTATTACGCATAAATAACCTTTTATTTTGCCTGGAAGTGATCGAAGACCAAGTTAAAAACCAGGAGATATAGAATGGAAGCACACCACCGTCATATTAATCACTCCGCTGAGGTATATCCTACCAAGTAGCTGGGCTATACAGACTGATGGGGGCTGGGTAAATGTACTTAAAAGAGGGATTGTGCATCGATCAATTAGAAAGTCGACAATTAATTAACTTGGCATTGTCATCTGGAACAGAATGCTTGATGGGCCCTCGTTTGCGAAAGAAGCAGGGTACATGACTCCCAAAGTCTCCCGATTTCGTTGACCGACTGACTCGGTTGCCTGCCCGACCTGGCTAATCTACATTCTCTTTTAGGAGCAACCCAAATTAAAGTGCTGATTTCTTACCTCGTCTGATTGTTCTCTCTTCTTGACGAGGATACACAATTCTTTGAGGCTGAAGAGGCTAGATATCCATCATCGCTTTGCTAAGTCGCAGCAGGTCCAGAAGGAAGTTTCTTTGACTCTCATTACCTCTACAAGCGACAGGAGCCATTTCAATTGCCAGCATCCCATGATGAGCTCCATCAAGGCAGGGACACAAGTAAAGCACATCTATCTTCGCATTTTGCTCACGGGCCACACAATCTTACACCCTACCCCCTGGTCACTGAGATGCAACGCGCTGCTGATCGGTGTTGGGCACTAGCCCTTGCTTATAAGGGCAAGAGGGAGTAAATGAGCCCCAGAAATCGCAACATGGATGGTTGAGCGGCGATGACTCCATAGGGGACTTCCGGACTGTGGGAGACGCTAGCCGCGGCTCGAATACTGATCATCAGGGGGGATGCTCTGCGTCACCATTTGCATAAATGTCACGTATCTACTGCCAAGAGTATGGAAGAGTATCATCTTCAGATTGTCGATTTCAGGAGGCTTGTGTAGAATGGACGAGATTGAGTAACACTGGCTTAT|intergenic_region|MODIFIER|exon-XM_006968527.1-1-exon-XM_006968585.1-1|GENE_exon-XM_006968527.1-1-GENE_exon-XM_006968585.1-1|intergenic_region|GENE_exon-XM_006968527.1-1-GENE_exon-XM_006968585.1-1|||n.112910delAinsGCGAAGACTAAAATAGGTGCTAGATGACTATGTCGTGTTTATTACGCATAAATAACCTTTTATTTTGCCTGGAAGTGATCGAAGACCAAGTTAAAAACCAGGAGATATAGAATGGAAGCACACCACCGTCATATTAATCACTCCGCTGAGGTATATCCTACCAAGTAGCTGGGCTATACAGACTGATGGGGGCTGGGTAAATGTACTTAAAAGAGGGATTGTGCATCGATCAATTAGAAAGTCGACAATTAATTAACTTGGCATTGTCATCTGGAACAGAATGCTTGATGGGCCCTCGTTTGCGAAAGAAGCAGGGTACATGACTCCCAAAGTCTCCCGATTTCGTTGACCGACTGACTCGGTTGCCTGCCCGACCTGGCTAATCTACATTCTCTTTTAGGAGCAACCCAAATTAAAGTGCTGATTTCTTACCTCGTCTGATTGTTCTCTCTTCTTGACGAGGATACACAATTCTTTGAGGCTGAAGAGGCTAGATATCCATCATCGCTTTGCTAAGTCGCAGCAGGTCCAGAAGGAAGTTTCTTTGACTCTCATTACCTCTACAAGCGACAGGAGCCATTTCAATTGCCAGCATCCCATGATGAGCTCCATCAAGGCAGGGACACAAGTAAAGCACATCTATCTTCGCATTTTGCTCACGGGCCACACAATCTTACACCCTACCCCCTGGTCACTGAGATGCAACGCGCTGCTGATCGGTGTTGGGCACTAGCCCTTGCTTATAAGGGCAAGAGGGAGTAAATGAGCCCCAGAAATCGCAACATGGATGGTTGAGCGGCGATGACTCCATAGGGGACTTCCGGACTGTGGGAGACGCTAGCCGCGGCTCGAATACTGATCATCAGGGGGGATGCTCTGCGTCACCATTTGCATAAATGTCACGTATCTACTGCCAAGAGTATGGAAGAGTATCATCTTCAGATTGTCGATTTCAGGAGGCTTGTGTAGAATGGACGAGATTGAGTAACACTGGCTTAT||||||,GCGAAGACTAAAATAGGTGCTAGATGACTATGTCGTGTTTATTACGCATAAATAACCTTTTATTTTGCCTGGAAGTGATCGAAGACCAAGTTAAAAACCAGGAGATATAGAATGGAAGCACACCACCGTCATATTAATCACTCCGCTGAGGTATATCCTACCAAGTAGCTGGGCTATACAGACTGATGGGGGCTGGGTAAATGTACTTAAAAGAGGGATTGTGCATCGATCAATTAGAAAGTCGACAATTAATTAACTTGGCATTGTCATCTGGAACAGAATGCTTGATGGGCCCTCGTTTGCGAAAGAAGCAGGGTACATGACTCCCAAAGTCTCCCGATTTCGTTGACCGACTGACTCGGTTGCCTGCCCGACCTGGCTAATCTACATTCTCTTTTAGGAGCAACCCAAATTAAAGTGCTGATTTCTTACCTCGTCTGATTGTTCTCTCTTCTTGACGAGGATACACAATTCTTTGAGGCTGAAGAGGCTAGATATCCATCATCGCTTTGCTAAGTCGCAGCAGGTCCAGAAGGAAGTTTCTTTGACTCTCATTACCTCTACAAGCGACAGGAGCCATTTCAATTGCCAGCATCCCATGATGAGCTCCATCAAGGCAGGGACACAAGTAAAGCACATCTATCTTCGCATTTTGCTCACGGGCCACACAATCTTACACCCTACCCCCTGGTCACTGAGATGCAACGCGCTGCTGATCGGTGTTGGGCACTAGCCCTTGCTTATAAGGGCAAGAGGGAGTAAATGAGCCCCAGAAATCGCAACATGGATGGTTGAGCGGCGATGACTCCATAGGGGACTTCCGGACTGTGGGAGACGCTAGCCGCGGCTCGAATACTGATCATCAGGGGGGATGCTCTGCGTCACCATTTGCATAAATGTCACGTATCTACTGCCAAGAGTATGGAAGAGTATCATCTTCAGATTGTCGATTTCAGGAGGCTTGTGTAGAATGGACGAGATTGAGTAACACTGGCTTAT|intergenic_region|MODIFIER|exon-XM_006968527.1-1-exon-XM_006968585.1-1|GENE_exon-XM_006968527.1-1-GENE_exon-XM_006968585.1-1|intergenic_region|GENE_exon-XM_006968527.1-1-GENE_exon-XM_006968585.1-1|||n.112910delCinsGCGAAGACTAAAATAGGTGCTAGATGACTATGTCGTGTTTATTACGCATAAATAACCTTTTATTTTGCCTGGAAGTGATCGAAGACCAAGTTAAAAACCAGGAGATATAGAATGGAAGCACACCACCGTCATATTAATCACTCCGCTGAGGTATATCCTACCAAGTAGCTGGGCTATACAGACTGATGGGGGCTGGGTAAATGTACTTAAAAGAGGGATTGTGCATCGATCAATTAGAAAGTCGACAATTAATTAACTTGGCATTGTCATCTGGAACAGAATGCTTGATGGGCCCTCGTTTGCGAAAGAAGCAGGGTACATGACTCCCAAAGTCTCCCGATTTCGTTGACCGACTGACTCGGTTGCCTGCCCGACCTGGCTAATCTACATTCTCTTTTAGGAGCAACCCAAATTAAAGTGCTGATTTCTTACCTCGTCTGATTGTTCTCTCTTCTTGACGAGGATACACAATTCTTTGAGGCTGAAGAGGCTAGATATCCATCATCGCTTTGCTAAGTCGCAGCAGGTCCAGAAGGAAGTTTCTTTGACTCTCATTACCTCTACAAGCGACAGGAGCCATTTCAATTGCCAGCATCCCATGATGAGCTCCATCAAGGCAGGGACACAAGTAAAGCACATCTATCTTCGCATTTTGCTCACGGGCCACACAATCTTACACCCTACCCCCTGGTCACTGAGATGCAACGCGCTGCTGATCGGTGTTGGGCACTAGCCCTTGCTTATAAGGGCAAGAGGGAGTAAATGAGCCCCAGAAATCGCAACATGGATGGTTGAGCGGCGATGACTCCATAGGGGACTTCCGGACTGTGGGAGACGCTAGCCGCGGCTCGAATACTGATCATCAGGGGGGATGCTCTGCGTCACCATTTGCATAAATGTCACGTATCTACTGCCAAGAGTATGGAAGAGTATCATCTTCAGATTGTCGATTTCAGGAGGCTTGTGTAGAATGGACGAGATTGAGTAACACTGGCTTAT||||||,GCGAAGACTAAAATAGGTGCTAGATGACTATGTCGTGTTTATTACGCATAAATAACCTTTTATTTTGCCTGGAAGTGATCGAAGACCAAGTTAAAAACCAGGAGATATAGAATGGAAGCACACCACCGTCATATTAATCACTCCGCTGAGGTATATCCTACCAAGTAGCTGGGCTATACAGACTGATGGGGGCTGGGTAAATGTACTTAAAAGAGGGATTGTGCATCGATCAATTAGAAAGTCGACAATTAATTAACTTGGCATTGTCATCTGGAACAGAATGCTTGATGGGCCCTCGTTTGCGAAAGAAGCAGGGTACATGACTCCCAAAGTCTCCCGATTTCGTTGACCGACTGACTCGGTTGCCTGCCCGACCTGGCTAATCTACATTCTCTTTTAGGAGCAACCCAAATTAAAGTGCTGATTTCTTACCTCGTCTGATTGTTCTCTCTTCTTGACGAGGATACACAATTCTTTGAGGCTGAAGAGGCTAGATATCCATCATCGCTTTGCTAAGTCGCAGCAGGTCCAGAAGGAAGTTTCTTTGACTCTCATTACCTCTACAAGCGACAGGAGCCATTTCAATTGCCAGCATCCCATGATGAGCTCCATCAAGGCAGGGACACAAGTAAAGCACATCTATCTTCGCATTTTGCTCACGGGCCACACAATCTTACACCCTACCCCCTGGTCACTGAGATGCAACGCGCTGCTGATCGGTGTTGGGCACTAGCCCTTGCTTATAAGGGCAAGAGGGAGTAAATGAGCCCCAGAAATCGCAACATGGATGGTTGAGCGGCGATGACTCCATAGGGGACTTCCGGACTGTGGGAGACGCTAGCCGCGGCTCGAATACTGATCATCAGGGGGGATGCTCTGCGTCACCATTTGCATAAATGTCACGTATCTACTGCCAAGAGTATGGAAGAGTATCATCTTCAGATTGTCGATTTCAGGAGGCTTGTGTAGAATGGACGAGATTGAGTAACACTGGCTTAT|intergenic_region|MODIFIER|exon-XM_006968527.1-1-exon-XM_006968585.1-1|GENE_exon-XM_006968527.1-1-GENE_exon-XM_006968585.1-1|intergenic_region|GENE_exon-XM_006968527.1-1-GENE_exon-XM_006968585.1-1|||n.112909_112910insGCGAAGACTAAAATAGGTGCTAGATGACTATGTCGTGTTTATTACGCATAAATAACCTTTTATTTTGCCTGGAAGTGATCGAAGACCAAGTTAAAAACCAGGAGATATAGAATGGAAGCACACCACCGTCATATTAATCACTCCGCTGAGGTATATCCTACCAAGTAGCTGGGCTATACAGACTGATGGGGGCTGGGTAAATGTACTTAAAAGAGGGATTGTGCATCGATCAATTAGAAAGTCGACAATTAATTAACTTGGCATTGTCATCTGGAACAGAATGCTTGATGGGCCCTCGTTTGCGAAAGAAGCAGGGTACATGACTCCCAAAGTCTCCCGATTTCGTTGACCGACTGACTCGGTTGCCTGCCCGACCTGGCTAATCTACATTCTCTTTTAGGAGCAACCCAAATTAAAGTGCTGATTTCTTACCTCGTCTGATTGTTCTCTCTTCTTGACGAGGATACACAATTCTTTGAGGCTGAAGAGGCTAGATATCCATCATCGCTTTGCTAAGTCGCAGCAGGTCCAGAAGGAAGTTTCTTTGACTCTCATTACCTCTACAAGCGACAGGAGCCATTTCAATTGCCAGCATCCCATGATGAGCTCCATCAAGGCAGGGACACAAGTAAAGCACATCTATCTTCGCATTTTGCTCACGGGCCACACAATCTTACACCCTACCCCCTGGTCACTGAGATGCAACGCGCTGCTGATCGGTGTTGGGCACTAGCCCTTGCTTATAAGGGCAAGAGGGAGTAAATGAGCCCCAGAAATCGCAACATGGATGGTTGAGCGGCGATGACTCCATAGGGGACTTCCGGACTGTGGGAGACGCTAGCCGCGGCTCGAATACTGATCATCAGGGGGGATGCTCTGCGTCACCATTTGCATAAATGTCACGTATCTACTGCCAAGAGTATGGAAGAGTATCATCTTCAGATTGTCGATTTCAGGAGGCTTGTGTAGAATGGACGAGATTGAGTAACACTGGCTTAT||||||,GCGAAGACTAAAATAGGTGCTAGATGACTATGTCGTGTTTATTACGCATAAATAACCTTTTATTTTGCCTGGAAGTGATCGAAGACCAAGTTAAAAACCAGGAGATATAGAATGGAAGCACACCACCGTCATATTAATCACTCCGCTGAGGTATATCCTACCAAGTAGCTGGGCTATACAGACTGATGGGGGCTGGGTAAATGTACTTAAAAGAGGGATTGTGCATCGATCAATTAGAAAGTCGACAATTAATTAACTTGGCATTGTCATCTGGAACAGAATGCTTGATGGGCCCTCGTTTGCGAAAGAAGCAGGGTACATGACTCCCAAAGTCTCCCGATTTCGTTGACCGACTGACTCGGTTGCCTGCCCGACCTGGCTAATCTACATTCTCTTTTAGGAGCAACCCAAATTAAAGTGCTGATTTCTTACCTCGTCTGATTGTTCTCTCTTCTTGACGAGGATACACAATTCTTTGAGGCTGAAGAGGCTAGATATCCATCATCGCTTTGCTAAGTCGCAGCAGGTCCAGAAGGAAGTTTCTTTGACTCTCATTACCTCTACAAGCGACAGGAGCCATTTCAATTGCCAGCATCCCATGATGAGCTCCATCAAGGCAGGGACACAAGTAAAGCACATCTATCTTCGCATTTTGCTCACGGGCCACACAATCTTACACCCTACCCCCTGGTCACTGAGATGCAACGCGCTGCTGATCGGTGTTGGGCACTAGCCCTTGCTTATAAGGGCAAGAGGGAGTAAATGAGCCCCAGAAATCGCAACATGGATGGTTGAGCGGCGATGACTCCATAGGGGACTTCCGGACTGTGGGAGACGCTAGCCGCGGCTCGAATACTGATCATCAGGGGGGATGCTCTGCGTCACCATTTGCATAAATGTCACGTATCTACTGCCAAGAGTATGGAAGAGTATCATCTTCAGATTGTCGATTTCAGGAGGCTTGTGTAGAATGGACGAGATTGAGTAACACTGGCTTAT|intergenic_region|MODIFIER|exon-XM_006968527.1-1-exon-XM_006968585.1-1|GENE_exon-XM_006968527.1-1-GENE_exon-XM_006968585.1-1|intergenic_region|GENE_exon-XM_006968527.1-1-GENE_exon-XM_006968585.1-1|||n.112910delTinsGCGAAGACTAAAATAGGTGCTAGATGACTATGTCGTGTTTATTACGCATAAATAACCTTTTATTTTGCCTGGAAGTGATCGAAGACCAAGTTAAAAACCAGGAGATATAGAATGGAAGCACACCACCGTCATATTAATCACTCCGCTGAGGTATATCCTACCAAGTAGCTGGGCTATACAGACTGATGGGGGCTGGGTAAATGTACTTAAAAGAGGGATTGTGCATCGATCAATTAGAAAGTCGACAATTAATTAACTTGGCATTGTCATCTGGAACAGAATGCTTGATGGGCCCTCGTTTGCGAAAGAAGCAGGGTACATGACTCCCAAAGTCTCCCGATTTCGTTGACCGACTGACTCGGTTGCCTGCCCGACCTGGCTAATCTACATTCTCTTTTAGGAGCAACCCAAATTAAAGTGCTGATTTCTTACCTCGTCTGATTGTTCTCTCTTCTTGACGAGGATACACAATTCTTTGAGGCTGAAGAGGCTAGATATCCATCATCGCTTTGCTAAGTCGCAGCAGGTCCAGAAGGAAGTTTCTTTGACTCTCATTACCTCTACAAGCGACAGGAGCCATTTCAATTGCCAGCATCCCATGATGAGCTCCATCAAGGCAGGGACACAAGTAAAGCACATCTATCTTCGCATTTTGCTCACGGGCCACACAATCTTACACCCTACCCCCTGGTCACTGAGATGCAACGCGCTGCTGATCGGTGTTGGGCACTAGCCCTTGCTTATAAGGGCAAGAGGGAGTAAATGAGCCCCAGAAATCGCAACATGGATGGTTGAGCGGCGATGACTCCATAGGGGACTTCCGGACTGTGGGAGACGCTAGCCGCGGCTCGAATACTGATCATCAGGGGGGATGCTCTGCGTCACCATTTGCATAAATGTCACGTATCTACTGCCAAGAGTATGGAAGAGTATCATCTTCAGATTGTCGATTTCAGGAGGCTTGTGTAGAATGGACGAGATTGAGTAACACTGGCTTAT||||||	GT:DR:DV	1/1:0:21
NW_006711171.1	117258	5036	N	CACTCAACTAACATTTACATTGTAGCCTCTGGATGAGCCATGGCAGAATCACGATTGTACATTTGTGAATGCTCACCGACTATAGATCTCCGTTGTTGTGTGTTGTTAATGCTACAAGAGACATATCCCATACAAGACACGAGATCTAAAGCAATACAGATGATTTTATACCAGACGTGTTAGAATACGCATAGAATCATAGTGGCTATGAGAATTGTTGTAATTGCCAGCCCATAATACGGATATCGGTGAGTATATATGGGTTGAATCATGGGATGATCTATCGAGTGCACTCACATTCTAAGTAAATGCATTCTTGACATGAATACATAATACAATCTAGTGGAAAATTCTGTCATTTCAAAAGTGCTAGATGGTAGATAAACCTAGCTTTGGCATCACGTCGAGACTTGCTTTTTTTTAAACCGAAGAATTTGTTCAACCTAACGAAGTATACCACAGAAGTCGATTCAATCGCTATCAATCTAAGCAATACTGGAGAAGCCCAACTGAACCGAAATGTATTCTCAGAAATAAATTGAAATTGATATATATTCGAAACTACAAATGTAATGCTCAGATAACTATCACGGAAGCTTCGTAGCTCAGACACAGAATATGGATTGTTGTTCGGCACAAAAAGCGTTTAACACAACATCTCTGCACTCTGACTGAGTATTAACTATGAACAGCTATCATAAAGGCAATGGAGTTTGCTAAGCTTTTATGCTACGGCATGCGATTATATTAACAATATTGAATATATACAACATATGGCATGCACACAGCTTACCTCTCCCATGAGCTTGCCCTTAAAACAACCTATCAAGAGTTTAAAGTATGGGCTTTGGCTACCAAGCTTGTATGTTGGGGAATCTACATCGTATATAACCACTTCTCTCTCGCTGCGAGATAATTACTATACCCACATTGAACTTGGAGAAACTGTCCGGATGGCCAAACCTACAAATAGTCTGACTGCTTTCTTTTTCATATGATCCCACCTGCAAGTACATAACTTTGACCATGGGCACAGAATGTGTCACTGAAGCTGTAACCAGACGAAGTCGGTGAAACAGAGTCACGGAGCTCCAGAGTATGCCGCATAGCAATATGATTAGATGCCGGAACCCCAATCATAGTTAGCTCTGAGTAGAAGGTCTATGACAGATTGCCAGTTAAACATATAAAAGGGAATTATGTCTGAATCATTTAGTGCATCTTACTTTGATGTTAGCTTAAGTTCGATCTTGTCTAAGGCATTGTTCTCTGAATCAGAAGTCTAAGTCATAAGGTCAGACAGAAATGCTTCAGAATATGGAGCACACATTGCAGTATTTAGCTGTGGTTGCCAGACCCTGAAGCTTGGATGTGATTTCCAGCAGTCTACATACCGATCTGGTGGTGTCACTCGTTAATATCAAGGCTCTATGCCGCAGAGCTCATGGGATATCATGTGGATGGCAAAAAATAAACATGACCATATATTTTTCATCACCTTAGCGATATATACGAGACTCTTATGGAAGGTGTAGAATGTTCTACAGCACGTGAGAGGAACACCCTTATTGCGCAAGTTGATGCCGAGTGTGGTTCCGTACAGGTCAGCTCAATATACAGTCATATCCTGCAGCCCACTTATAAAAATGATATGTCAGCCCGTATTTTGTTTATGCAGTGGATGTGCTGATGATGACTGGTAGACAAGAACTTCTGGATGTAATTGGTCGCCTGGTGGTCCGTATCACTTTGCAGATAAATCCTGAGTGTAGGTAGGCTAGCATAATCAATCACAGCTCTTTCAACAAAGAGGATACATTCCTTTCCGGCAGCTTACGAAGCAATTTGGACATTCCCAAAGTGGACTCTGTTCGCGTCGTCAATGCTTCTTGCAGCCCCCAGGCTCTCTAAACATGGGTGTGGGGGGCTCTAGTAAGACGAGCCGCATGTATTTGTCGATCTTTGAAAGGCGCCACTAGGATCGGAGCTTTGTTCAGCTGTCAGTTGTGTGTGGGCCCTCATCATCTGCCATAAGACGCCAACAGCGACGTATCTGAGACGACAAATATCTCACGCAAGCTTGGCCTCAGCTATGAGCCGCTACGGAAAGTTGGTACGTGCGGTTTCTCCGACTTCGGCAGCGATATTTTGTAGTTTCACCACATCACCAAGCGCGTACTTCCTTTGGGCAGAAAGATGGTACACGTATCTAACGGCGGTTTTGTGTCAGTGCGGGCGCTTATTTTCATTGATCTTGGCCTACTTTGTTCGCAACGGCGTAGATGTTGCACAGTCGGCAATTTGTGGTGATTGGCAAAGTAGCCTTGGCCCGGTTGTCATCGGCTGTCTCCATGCTCTCGTTTTACATATCGAAACTATATTTCTGATACCAGTTCAAAGCGTTCACTCGGCAAACCGTATGATTGAGGACGAAGGTCGATTATCTTTCGAGAATTACTTCCAATATACGCGGCAATAGTGTCCAGAATCATACACTCACACATAACTTCCAAAGATGAATCCACTATTTTAGTATAACTGACCATTAACTTTTATGCTAGAACCAGGAATTCCTGTTTTACCGGTATAAATTGGCATGCTGGTTCTAACCTCATAGTATGCGTATTTCGTAGGTTTCTCTTAGATAGAAGCTTCTTTTATACATATATAATCTTGCCACATGTCCTTAGACATCTGGATATGGAGAGGAGCCAACATATGTATTTACTTGCACACATCTCTACGCTGAACAAAGCGTCGAGCTCGGTGAGATTGTCTAATTAAAAAATGCACCGTACATTCACCTACTTTGGCACAATCTTAAACAATGGCGCTTGATTACTGATTGCCACTGTCTTAAGATTCACGCACGATTCTGCAGTATAGGTGGTGCTACCCTGAAAACCCAAGACACTTCCGATGCAGCAAACTGTGTGTTAATATTTGATCCAGATCTCATATGGCGTCGGGTGCGGCAGGGAGAAGTGAGGCATAAGGTGGGCAGCTTATGTGACCGATCATTCAGGTATGTCGTCGCAAAAGTCGGCAGCTTTAATACTTCCTCGATAAATTCATGATTGCAATGAGGTAAACTGTTCATACATATCTGATTAAAGAAGAGGATTGTTGAAGTGTGAGATGATTCATGGTGAATATTTGCCTTAGATATAACACAGTGTGGAACGCAGAATACATTGTAGCAGTCACTCCTACGGGCGCCATCGTTGATTTTTATAGCTTCTTGATTCAGTGAGTTGTCCTGAAGTTGTACGTCTCCTATATGAAATACTGATTAGTACTGCCTTTTCAACAGTTCTACCCGTGATACTTGTTAGGATTATCATAGTTTAGGGCTCGGTTGCTCAGATTTGTGTCATCTAATCAATAGAGCTGTCGAATATCCTGAGCACAGCTCTATAGCTAGCTACAAAATTGAAGCATGTCATGCCCGCGAGCAGTCTAAAAAAAAAAACAAATTGCGGATGCTACAGCACCATGTAAAATACTACAGAGTGCATATCCCCCGATTTAGCTCTGTCCAACAAATATTAGTAGGGACCGATTCTAGTAGATTTATAAGAGGATGCAGGTGGTGAAATTTGAAAGAGAATGGCGTATTTTAGTGAAGTCCCTGCTACACTGTATGCAGAATGCAACCTCAGCTTCTCCGGTAGTAGCTTACAATCCTATGTATTACTGACTACATGTATAAGTTAGGTAGGGATGTAGGATTTTAACTTTGCACGGAGTTCAAAGCGAACTCCGCATATATCCACGCTTCTAGAGGTGCACAGGGTAGTGCTTTGCATCTCAATTATTATTCAAATCGCGGCATGTATGTTTGGACAACCCAGATGGACTAGATCTACAGGTCCAGCGACCCGTAAAAATGCTCGAGAAAGGACCTCATAGTTAGTTCTTAAAGAGGAAAGGACAGGATGCCACGATTCAAGTATGTATCATTGAAGCGAAACCATTTGTCAGAGCACCCTAATGAACTGGTAACTGATGCCACACCACAGGGATTGTCCAGCATCTCCCTTTCACATATGACTATAAATACTCACAGGTGAAGAAGTGGAATTTGGTGATTCGCTGCGCCGAGTCATATATGGTCAGGCTGGCCAAGACCTCTCAGAGTTGCACAATCAAGGTTCATACGGTGAGGCTGGAATAGTGCTTTATGACCTTTGACCACCCTGATGTCTCGCACATGCAGATGAGCAGTCGTGCTCTTGCCTTCAGCTGACAGACGAAACTCGTACGCTGAGACACGGGACAGAGTGAGCAACTGTTCGCACCCATACGGATTCTTTCATTCGGTATGATTTTGAACCGAATCAGCCATAATATGAGACATTGGGACTGTGACCAAAACGGCAGGGAGCCTATCGTGCAGGATTGCGTTCCAGACCTAGCAAGGATGGCTAGTACCATATTGACAAACAACATTGGAAGCTATGGTTTACCATCACAATTGCCACCGCGTCCGTGTGACATTACGTGAGCACCAAGAGGTTGTCTTGGATCCCGCGTCTCATACTCGTATGATGCTATCCAGCCATCGTATCTATACTAGGAGACGCAGGTTGGACTAGGGTAAAAGTTGAGAATCCAGACAAAACTCATTATGCCTCATAGAAATCACGCCTACGTTTCTCAGCCCTTAAAGTTGGTCTAATGGCTATTCGTGACACCGTCCACAGCATGTAAGTCCTGAAAGCGCCATCGACGCTTCCCACGTAATTTCTCCAGGCGGCAGTTGTCAGACAGCGACCGGCGTCTAGAATAGGCAAAGCTAGTGATACCCTGAGAACTGGCGCCTGACGGATGGTGGAGATCCCGACGTGACTAGGGTCCCCTGTTGGCATGTATTAGTATCCCGTAGCGGGTCGAAGCAAGATGGGAGACAAGCTTAAACAAGCGACAAGAGGGGTGTTGAAGCGCCGACCTCTCCTTTTACCCGCATGTGGCTTGAGAGCTGAAAACCGCCTCTTCATTTGCGAGATTCATCTCTTGTGGTTTATCATCGTTGCTCTCAGAGGCTTTTCGAGACGAGCCGAAGCCTTGATGCATATGATTTGCCGTTACGATTCGTGGGTATGTAGGTAAATGTAAAAACCAATACTAGCAACCATCTTCCACTCGTTGATCCGACTCCCTTGAGTTATGTGTGATTATGTGGACCCCTGCTCATGCAGTTCAACTCGTAGAGTACATGTGCAGTATCAAAAGCCAAGATTCAAAATTCCCTAGTATGTGCCATCAAATAGCACATCTTCCAACGATGTTCTTATTTTAGCCGGACTCTCACAGCGAATTCGACAATAGTTATATGAGCCCCAACGAGAATATTTTGATAGTTAATATGCCGATCTGGAGTTACAACAGGTGATTTAATAATTCGGGTACGACAAAAATATGCTGTAGGGTAGTTTCTGGGCAATGAAAGCTCATAATCGAGGTCGAACCAACTAGAAGAGCGGGTAGATACTTGAGACCGGTGAAATTAAACATAATTAAATTCAGGTAGTGTGCTACATGAATTATCTCCGAGGACCCAATGTGCCACTTTGTGGCGAGCCGCGTCTCTGCTAGAGGACACGCGAGACATTGCAAGTCTCCGAGCTGATCCTTGACCGCTACGGCA	.	PASS	PRECISE;SVMETHOD=Snifflesv1.0.12;CHR2=NW_006711171.1;END=117259;ZMW=180;STD_quant_start=0.000000;STD_quant_stop=3.769763;Kurtosis_quant_start=2.001784;Kurtosis_quant_stop=-1.686283;SVTYPE=INS;SUPTYPE=AL,SR;SVLEN=10932;STRANDS=+-;STRANDS2=83,97,83,97;RE=180;REF_strand=8,15;Strandbias_pval=0.375783;AF=0.8867;ANN=CACTCAACTAACATTTACATTGTAGCCTCTGGATGAGCCATGGCAGAATCACGATTGTACATTTGTGAATGCTCACCGACTATAGATCTCCGTTGTTGTGTGTTGTTAATGCTACAAGAGACATATCCCATACAAGACACGAGATCTAAAGCAATACAGATGATTTTATACCAGACGTGTTAGAATACGCATAGAATCATAGTGGCTATGAGAATTGTTGTAATTGCCAGCCCATAATACGGATATCGGTGAGTATATATGGGTTGAATCATGGGATGATCTATCGAGTGCACTCACATTCTAAGTAAATGCATTCTTGACATGAATACATAATACAATCTAGTGGAAAATTCTGTCATTTCAAAAGTGCTAGATGGTAGATAAACCTAGCTTTGGCATCACGTCGAGACTTGCTTTTTTTTAAACCGAAGAATTTGTTCAACCTAACGAAGTATACCACAGAAGTCGATTCAATCGCTATCAATCTAAGCAATACTGGAGAAGCCCAACTGAACCGAAATGTATTCTCAGAAATAAATTGAAATTGATATATATTCGAAACTACAAATGTAATGCTCAGATAACTATCACGGAAGCTTCGTAGCTCAGACACAGAATATGGATTGTTGTTCGGCACAAAAAGCGTTTAACACAACATCTCTGCACTCTGACTGAGTATTAACTATGAACAGCTATCATAAAGGCAATGGAGTTTGCTAAGCTTTTATGCTACGGCATGCGATTATATTAACAATATTGAATATATACAACATATGGCATGCACACAGCTTACCTCTCCCATGAGCTTGCCCTTAAAACAACCTATCAAGAGTTTAAAGTATGGGCTTTGGCTACCAAGCTTGTATGTTGGGGAATCTACATCGTATATAACCACTTCTCTCTCGCTGCGAGATAATTACTATACCCACATTGAACTTGGAGAAACTGTCCGGATGGCCAAACCTACAAATAGTCTGACTGCTTTCTTTTTCATATGATCCCACCTGCAAGTACATAACTTTGACCATGGGCACAGAATGTGTCACTGAAGCTGTAACCAGACGAAGTCGGTGAAACAGAGTCACGGAGCTCCAGAGTATGCCGCATAGCAATATGATTAGATGCCGGAACCCCAATCATAGTTAGCTCTGAGTAGAAGGTCTATGACAGATTGCCAGTTAAACATATAAAAGGGAATTATGTCTGAATCATTTAGTGCATCTTACTTTGATGTTAGCTTAAGTTCGATCTTGTCTAAGGCATTGTTCTCTGAATCAGAAGTCTAAGTCATAAGGTCAGACAGAAATGCTTCAGAATATGGAGCACACATTGCAGTATTTAGCTGTGGTTGCCAGACCCTGAAGCTTGGATGTGATTTCCAGCAGTCTACATACCGATCTGGTGGTGTCACTCGTTAATATCAAGGCTCTATGCCGCAGAGCTCATGGGATATCATGTGGATGGCAAAAAATAAACATGACCATATATTTTTCATCACCTTAGCGATATATACGAGACTCTTATGGAAGGTGTAGAATGTTCTACAGCACGTGAGAGGAACACCCTTATTGCGCAAGTTGATGCCGAGTGTGGTTCCGTACAGGTCAGCTCAATATACAGTCATATCCTGCAGCCCACTTATAAAAATGATATGTCAGCCCGTATTTTGTTTATGCAGTGGATGTGCTGATGATGACTGGTAGACAAGAACTTCTGGATGTAATTGGTCGCCTGGTGGTCCGTATCACTTTGCAGATAAATCCTGAGTGTAGGTAGGCTAGCATAATCAATCACAGCTCTTTCAACAAAGAGGATACATTCCTTTCCGGCAGCTTACGAAGCAATTTGGACATTCCCAAAGTGGACTCTGTTCGCGTCGTCAATGCTTCTTGCAGCCCCCAGGCTCTCTAAACATGGGTGTGGGGGGCTCTAGTAAGACGAGCCGCATGTATTTGTCGATCTTTGAAAGGCGCCACTAGGATCGGAGCTTTGTTCAGCTGTCAGTTGTGTGTGGGCCCTCATCATCTGCCATAAGACGCCAACAGCGACGTATCTGAGACGACAAATATCTCACGCAAGCTTGGCCTCAGCTATGAGCCGCTACGGAAAGTTGGTACGTGCGGTTTCTCCGACTTCGGCAGCGATATTTTGTAGTTTCACCACATCACCAAGCGCGTACTTCCTTTGGGCAGAAAGATGGTACACGTATCTAACGGCGGTTTTGTGTCAGTGCGGGCGCTTATTTTCATTGATCTTGGCCTACTTTGTTCGCAACGGCGTAGATGTTGCACAGTCGGCAATTTGTGGTGATTGGCAAAGTAGCCTTGGCCCGGTTGTCATCGGCTGTCTCCATGCTCTCGTTTTACATATCGAAACTATATTTCTGATACCAGTTCAAAGCGTTCACTCGGCAAACCGTATGATTGAGGACGAAGGTCGATTATCTTTCGAGAATTACTTCCAATATACGCGGCAATAGTGTCCAGAATCATACACTCACACATAACTTCCAAAGATGAATCCACTATTTTAGTATAACTGACCATTAACTTTTATGCTAGAACCAGGAATTCCTGTTTTACCGGTATAAATTGGCATGCTGGTTCTAACCTCATAGTATGCGTATTTCGTAGGTTTCTCTTAGATAGAAGCTTCTTTTATACATATATAATCTTGCCACATGTCCTTAGACATCTGGATATGGAGAGGAGCCAACATATGTATTTACTTGCACACATCTCTACGCTGAACAAAGCGTCGAGCTCGGTGAGATTGTCTAATTAAAAAATGCACCGTACATTCACCTACTTTGGCACAATCTTAAACAATGGCGCTTGATTACTGATTGCCACTGTCTTAAGATTCACGCACGATTCTGCAGTATAGGTGGTGCTACCCTGAAAACCCAAGACACTTCCGATGCAGCAAACTGTGTGTTAATATTTGATCCAGATCTCATATGGCGTCGGGTGCGGCAGGGAGAAGTGAGGCATAAGGTGGGCAGCTTATGTGACCGATCATTCAGGTATGTCGTCGCAAAAGTCGGCAGCTTTAATACTTCCTCGATAAATTCATGATTGCAATGAGGTAAACTGTTCATACATATCTGATTAAAGAAGAGGATTGTTGAAGTGTGAGATGATTCATGGTGAATATTTGCCTTAGATATAACACAGTGTGGAACGCAGAATACATTGTAGCAGTCACTCCTACGGGCGCCATCGTTGATTTTTATAGCTTCTTGATTCAGTGAGTTGTCCTGAAGTTGTACGTCTCCTATATGAAATACTGATTAGTACTGCCTTTTCAACAGTTCTACCCGTGATACTTGTTAGGATTATCATAGTTTAGGGCTCGGTTGCTCAGATTTGTGTCATCTAATCAATAGAGCTGTCGAATATCCTGAGCACAGCTCTATAGCTAGCTACAAAATTGAAGCATGTCATGCCCGCGAGCAGTCTAAAAAAAAAAACAAATTGCGGATGCTACAGCACCATGTAAAATACTACAGAGTGCATATCCCCCGATTTAGCTCTGTCCAACAAATATTAGTAGGGACCGATTCTAGTAGATTTATAAGAGGATGCAGGTGGTGAAATTTGAAAGAGAATGGCGTATTTTAGTGAAGTCCCTGCTACACTGTATGCAGAATGCAACCTCAGCTTCTCCGGTAGTAGCTTACAATCCTATGTATTACTGACTACATGTATAAGTTAGGTAGGGATGTAGGATTTTAACTTTGCACGGAGTTCAAAGCGAACTCCGCATATATCCACGCTTCTAGAGGTGCACAGGGTAGTGCTTTGCATCTCAATTATTATTCAAATCGCGGCATGTATGTTTGGACAACCCAGATGGACTAGATCTACAGGTCCAGCGACCCGTAAAAATGCTCGAGAAAGGACCTCATAGTTAGTTCTTAAAGAGGAAAGGACAGGATGCCACGATTCAAGTATGTATCATTGAAGCGAAACCATTTGTCAGAGCACCCTAATGAACTGGTAACTGATGCCACACCACAGGGATTGTCCAGCATCTCCCTTTCACATATGACTATAAATACTCACAGGTGAAGAAGTGGAATTTGGTGATTCGCTGCGCCGAGTCATATATGGTCAGGCTGGCCAAGACCTCTCAGAGTTGCACAATCAAGGTTCATACGGTGAGGCTGGAATAGTGCTTTATGACCTTTGACCACCCTGATGTCTCGCACATGCAGATGAGCAGTCGTGCTCTTGCCTTCAGCTGACAGACGAAACTCGTACGCTGAGACACGGGACAGAGTGAGCAACTGTTCGCACCCATACGGATTCTTTCATTCGGTATGATTTTGAACCGAATCAGCCATAATATGAGACATTGGGACTGTGACCAAAACGGCAGGGAGCCTATCGTGCAGGATTGCGTTCCAGACCTAGCAAGGATGGCTAGTACCATATTGACAAACAACATTGGAAGCTATGGTTTACCATCACAATTGCCACCGCGTCCGTGTGACATTACGTGAGCACCAAGAGGTTGTCTTGGATCCCGCGTCTCATACTCGTATGATGCTATCCAGCCATCGTATCTATACTAGGAGACGCAGGTTGGACTAGGGTAAAAGTTGAGAATCCAGACAAAACTCATTATGCCTCATAGAAATCACGCCTACGTTTCTCAGCCCTTAAAGTTGGTCTAATGGCTATTCGTGACACCGTCCACAGCATGTAAGTCCTGAAAGCGCCATCGACGCTTCCCACGTAATTTCTCCAGGCGGCAGTTGTCAGACAGCGACCGGCGTCTAGAATAGGCAAAGCTAGTGATACCCTGAGAACTGGCGCCTGACGGATGGTGGAGATCCCGACGTGACTAGGGTCCCCTGTTGGCATGTATTAGTATCCCGTAGCGGGTCGAAGCAAGATGGGAGACAAGCTTAAACAAGCGACAAGAGGGGTGTTGAAGCGCCGACCTCTCCTTTTACCCGCATGTGGCTTGAGAGCTGAAAACCGCCTCTTCATTTGCGAGATTCATCTCTTGTGGTTTATCATCGTTGCTCTCAGAGGCTTTTCGAGACGAGCCGAAGCCTTGATGCATATGATTTGCCGTTACGATTCGTGGGTATGTAGGTAAATGTAAAAACCAATACTAGCAACCATCTTCCACTCGTTGATCCGACTCCCTTGAGTTATGTGTGATTATGTGGACCCCTGCTCATGCAGTTCAACTCGTAGAGTACATGTGCAGTATCAAAAGCCAAGATTCAAAATTCCCTAGTATGTGCCATCAAATAGCACATCTTCCAACGATGTTCTTATTTTAGCCGGACTCTCACAGCGAATTCGACAATAGTTATATGAGCCCCAACGAGAATATTTTGATAGTTAATATGCCGATCTGGAGTTACAACAGGTGATTTAATAATTCGGGTACGACAAAAATATGCTGTAGGGTAGTTTCTGGGCAATGAAAGCTCATAATCGAGGTCGAACCAACTAGAAGAGCGGGTAGATACTTGAGACCGGTGAAATTAAACATAATTAAATTCAGGTAGTGTGCTACATGAATTATCTCCGAGGACCCAATGTGCCACTTTGTGGCGAGCCGCGTCTCTGCTAGAGGACACGCGAGACATTGCAAGTCTCCGAGCTGATCCTTGACCGCTACGGCA|upstream_gene_variant|MODIFIER|exon-XM_006968585.1-1|GENE_exon-XM_006968585.1-1|transcript|rna-XM_006968585.1|protein_coding||c.-560delTinsTGCCGTAGCGGTCAAGGATCAGCTCGGAGACTTGCAATGTCTCGCGTGTCCTCTAGCAGAGACGCGGCTCGCCACAAAGTGGCACATTGGGTCCTCGGAGATAATTCATGTAGCACACTACCTGAATTTAATTATGTTTAATTTCACCGGTCTCAAGTATCTACCCGCTCTTCTAGTTGGTTCGACCTCGATTATGAGCTTTCATTGCCCAGAAACTACCCTACAGCATATTTTTGTCGTACCCGAATTATTAAATCACCTGTTGTAACTCCAGATCGGCATATTAACTATCAAAATATTCTCGTTGGGGCTCATATAACTATTGTCGAATTCGCTGTGAGAGTCCGGCTAAAATAAGAACATCGTTGGAAGATGTGCTATTTGATGGCACATACTAGGGAATTTTGAATCTTGGCTTTTGATACTGCACATGTACTCTACGAGTTGAACTGCATGAGCAGGGGTCCACATAATCACACATAACTCAAGGGAGTCGGATCAACGAGTGGAAGATGGTTGCTAGTATTGGTTTTTACATTTACCTACATACCCACGAATCGTAACGGCAAATCATATGCATCAAGGCTTCGGCTCGTCTCGAAAAGCCTCTGAGAGCAACGATGATAAACCACAAGAGATGAATCTCGCAAATGAAGAGGCGGTTTTCAGCTCTCAAGCCACATGCGGGTAAAAGGAGAGGTCGGCGCTTCAACACCCCTCTTGTCGCTTGTTTAAGCTTGTCTCCCATCTTGCTTCGACCCGCTACGGGATACTAATACATGCCAACAGGGGACCCTAGTCACGTCGGGATCTCCACCATCCGTCAGGCGCCAGTTCTCAGGGTATCACTAGCTTTGCCTATTCTAGACGCCGGTCGCTGTCTGACAACTGCCGCCTGGAGAAATTACGTGGGAAGCGTCGATGGCGCTTTCAGGACTTACATGCTGTGGACGGTGTCACGAATAGCCATTAGACCAACTTTAAGGGCTGAGAAACGTAGGCGTGATTTCTATGAGGCATAATGAGTTTTGTCTGGATTCTCAACTTTTACCCTAGTCCAACCTGCGTCTCCTAGTATAGATACGATGGCTGGATAGCATCATACGAGTATGAGACGCGGGATCCAAGACAACCTCTTGGTGCTCACGTAATGTCACACGGACGCGGTGGCAATTGTGATGGTAAACCATAGCTTCCAATGTTGTTTGTCAATATGGTACTAGCCATCCTTGCTAGGTCTGGAACGCAATCCTGCACGATAGGCTCCCTGCCGTTTTGGTCACAGTCCCAATGTCTCATATTATGGCTGATTCGGTTCAAAATCATACCGAATGAAAGAATCCGTATGGGTGCGAACAGTTGCTCACTCTGTCCCGTGTCTCAGCGTACGAGTTTCGTCTGTCAGCTGAAGGCAAGAGCACGACTGCTCATCTGCATGTGCGAGACATCAGGGTGGTCAAAGGTCATAAAGCACTATTCCAGCCTCACCGTATGAACCTTGATTGTGCAACTCTGAGAGGTCTTGGCCAGCCTGACCATATATGACTCGGCGCAGCGAATCACCAAATTCCACTTCTTCACCTGTGAGTATTTATAGTCATATGTGAAAGGGAGATGCTGGACAATCCCTGTGGTGTGGCATCAGTTACCAGTTCATTAGGGTGCTCTGACAAATGGTTTCGCTTCAATGATACATACTTGAATCGTGGCATCCTGTCCTTTCCTCTTTAAGAACTAACTATGAGGTCCTTTCTCGAGCATTTTTACGGGTCGCTGGACCTGTAGATCTAGTCCATCTGGGTTGTCCAAACATACATGCCGCGATTTGAATAATAATTGAGATGCAAAGCACTACCCTGTGCACCTCTAGAAGCGTGGATATATGCGGAGTTCGCTTTGAACTCCGTGCAAAGTTAAAATCCTACATCCCTACCTAACTTATACATGTAGTCAGTAATACATAGGATTGTAAGCTACTACCGGAGAAGCTGAGGTTGCATTCTGCATACAGTGTAGCAGGGACTTCACTAAAATACGCCATTCTCTTTCAAATTTCACCACCTGCATCCTCTTATAAATCTACTAGAATCGGTCCCTACTAATATTTGTTGGACAGAGCTAAATCGGGGGATATGCACTCTGTAGTATTTTACATGGTGCTGTAGCATCCGCAATTTGTTTTTTTTTTTAGACTGCTCGCGGGCATGACATGCTTCAATTTTGTAGCTAGCTATAGAGCTGTGCTCAGGATATTCGACAGCTCTATTGATTAGATGACACAAATCTGAGCAACCGAGCCCTAAACTATGATAATCCTAACAAGTATCACGGGTAGAACTGTTGAAAAGGCAGTACTAATCAGTATTTCATATAGGAGACGTACAACTTCAGGACAACTCACTGAATCAAGAAGCTATAAAAATCAACGATGGCGCCCGTAGGAGTGACTGCTACAATGTATTCTGCGTTCCACACTGTGTTATATCTAAGGCAAATATTCACCATGAATCATCTCACACTTCAACAATCCTCTTCTTTAATCAGATATGTATGAACAGTTTACCTCATTGCAATCATGAATTTATCGAGGAAGTATTAAAGCTGCCGACTTTTGCGACGACATACCTGAATGATCGGTCACATAAGCTGCCCACCTTATGCCTCACTTCTCCCTGCCGCACCCGACGCCATATGAGATCTGGATCAAATATTAACACACAGTTTGCTGCATCGGAAGTGTCTTGGGTTTTCAGGGTAGCACCACCTATACTGCAGAATCGTGCGTGAATCTTAAGACAGTGGCAATCAGTAATCAAGCGCCATTGTTTAAGATTGTGCCAAAGTAGGTGAATGTACGGTGCATTTTTTAATTAGACAATCTCACCGAGCTCGACGCTTTGTTCAGCGTAGAGATGTGTGCAAGTAAATACATATGTTGGCTCCTCTCCATATCCAGATGTCTAAGGACATGTGGCAAGATTATATATGTATAAAAGAAGCTTCTATCTAAGAGAAACCTACGAAATACGCATACTATGAGGTTAGAACCAGCATGCCAATTTATACCGGTAAAACAGGAATTCCTGGTTCTAGCATAAAAGTTAATGGTCAGTTATACTAAAATAGTGGATTCATCTTTGGAAGTTATGTGTGAGTGTATGATTCTGGACACTATTGCCGCGTATATTGGAAGTAATTCTCGAAAGATAATCGACCTTCGTCCTCAATCATACGGTTTGCCGAGTGAACGCTTTGAACTGGTATCAGAAATATAGTTTCGATATGTAAAACGAGAGCATGGAGACAGCCGATGACAACCGGGCCAAGGCTACTTTGCCAATCACCACAAATTGCCGACTGTGCAACATCTACGCCGTTGCGAACAAAGTAGGCCAAGATCAATGAAAATAAGCGCCCGCACTGACACAAAACCGCCGTTAGATACGTGTACCATCTTTCTGCCCAAAGGAAGTACGCGCTTGGTGATGTGGTGAAACTACAAAATATCGCTGCCGAAGTCGGAGAAACCGCACGTACCAACTTTCCGTAGCGGCTCATAGCTGAGGCCAAGCTTGCGTGAGATATTTGTCGTCTCAGATACGTCGCTGTTGGCGTCTTATGGCAGATGATGAGGGCCCACACACAACTGACAGCTGAACAAAGCTCCGATCCTAGTGGCGCCTTTCAAAGATCGACAAATACATGCGGCTCGTCTTACTAGAGCCCCCCACACCCATGTTTAGAGAGCCTGGGGGCTGCAAGAAGCATTGACGACGCGAACAGAGTCCACTTTGGGAATGTCCAAATTGCTTCGTAAGCTGCCGGAAAGGAATGTATCCTCTTTGTTGAAAGAGCTGTGATTGATTATGCTAGCCTACCTACACTCAGGATTTATCTGCAAAGTGATACGGACCACCAGGCGACCAATTACATCCAGAAGTTCTTGTCTACCAGTCATCATCAGCACATCCACTGCATAAACAAAATACGGGCTGACATATCATTTTTATAAGTGGGCTGCAGGATATGACTGTATATTGAGCTGACCTGTACGGAACCACACTCGGCATCAACTTGCGCAATAAGGGTGTTCCTCTCACGTGCTGTAGAACATTCTACACCTTCCATAAGAGTCTCGTATATATCGCTAAGGTGATGAAAAATATATGGTCATGTTTATTTTTTGCCATCCACATGATATCCCATGAGCTCTGCGGCATAGAGCCTTGATATTAACGAGTGACACCACCAGATCGGTATGTAGACTGCTGGAAATCACATCCAAGCTTCAGGGTCTGGCAACCACAGCTAAATACTGCAATGTGTGCTCCATATTCTGAAGCATTTCTGTCTGACCTTATGACTTAGACTTCTGATTCAGAGAACAATGCCTTAGACAAGATCGAACTTAAGCTAACATCAAAGTAAGATGCACTAAATGATTCAGACATAATTCCCTTTTATATGTTTAACTGGCAATCTGTCATAGACCTTCTACTCAGAGCTAACTATGATTGGGGTTCCGGCATCTAATCATATTGCTATGCGGCATACTCTGGAGCTCCGTGACTCTGTTTCACCGACTTCGTCTGGTTACAGCTTCAGTGACACATTCTGTGCCCATGGTCAAAGTTATGTACTTGCAGGTGGGATCATATGAAAAAGAAAGCAGTCAGACTATTTGTAGGTTTGGCCATCCGGACAGTTTCTCCAAGTTCAATGTGGGTATAGTAATTATCTCGCAGCGAGAGAGAAGTGGTTATATACGATGTAGATTCCCCAACATACAAGCTTGGTAGCCAAAGCCCATACTTTAAACTCTTGATAGGTTGTTTTAAGGGCAAGCTCATGGGAGAGGTAAGCTGTGTGCATGCCATATGTTGTATATATTCAATATTGTTAATATAATCGCATGCCGTAGCATAAAAGCTTAGCAAACTCCATTGCCTTTATGATAGCTGTTCATAGTTAATACTCAGTCAGAGTGCAGAGATGTTGTGTTAAACGCTTTTTGTGCCGAACAACAATCCATATTCTGTGTCTGAGCTACGAAGCTTCCGTGATAGTTATCTGAGCATTACATTTGTAGTTTCGAATATATATCAATTTCAATTTATTTCTGAGAATACATTTCGGTTCAGTTGGGCTTCTCCAGTATTGCTTAGATTGATAGCGATTGAATCGACTTCTGTGGTATACTTCGTTAGGTTGAACAAATTCTTCGGTTTAAAAAAAAGCAAGTCTCGACGTGATGCCAAAGCTAGGTTTATCTACCATCTAGCACTTTTGAAATGACAGAATTTTCCACTAGATTGTATTATGTATTCATGTCAAGAATGCATTTACTTAGAATGTGAGTGCACTCGATAGATCATCCCATGATTCAACCCATATATACTCACCGATATCCGTATTATGGGCTGGCAATTACAACAATTCTCATAGCCACTATGATTCTATGCGTATTCTAACACGTCTGGTATAAAATCATCTGTATTGCTTTAGATCTCGTGTCTTGTATGGGATATGTCTCTTGTAGCATTAACAACACACAACAACGGAGATCTATAGTCGGTGAGCATTCACAAATGTACAATCGTGATTCTGCCATGGCTCATCCAGAGGCTACAATGTAAATGTTAGTTGAGTG|||||560|,CACTCAACTAACATTTACATTGTAGCCTCTGGATGAGCCATGGCAGAATCACGATTGTACATTTGTGAATGCTCACCGACTATAGATCTCCGTTGTTGTGTGTTGTTAATGCTACAAGAGACATATCCCATACAAGACACGAGATCTAAAGCAATACAGATGATTTTATACCAGACGTGTTAGAATACGCATAGAATCATAGTGGCTATGAGAATTGTTGTAATTGCCAGCCCATAATACGGATATCGGTGAGTATATATGGGTTGAATCATGGGATGATCTATCGAGTGCACTCACATTCTAAGTAAATGCATTCTTGACATGAATACATAATACAATCTAGTGGAAAATTCTGTCATTTCAAAAGTGCTAGATGGTAGATAAACCTAGCTTTGGCATCACGTCGAGACTTGCTTTTTTTTAAACCGAAGAATTTGTTCAACCTAACGAAGTATACCACAGAAGTCGATTCAATCGCTATCAATCTAAGCAATACTGGAGAAGCCCAACTGAACCGAAATGTATTCTCAGAAATAAATTGAAATTGATATATATTCGAAACTACAAATGTAATGCTCAGATAACTATCACGGAAGCTTCGTAGCTCAGACACAGAATATGGATTGTTGTTCGGCACAAAAAGCGTTTAACACAACATCTCTGCACTCTGACTGAGTATTAACTATGAACAGCTATCATAAAGGCAATGGAGTTTGCTAAGCTTTTATGCTACGGCATGCGATTATATTAACAATATTGAATATATACAACATATGGCATGCACACAGCTTACCTCTCCCATGAGCTTGCCCTTAAAACAACCTATCAAGAGTTTAAAGTATGGGCTTTGGCTACCAAGCTTGTATGTTGGGGAATCTACATCGTATATAACCACTTCTCTCTCGCTGCGAGATAATTACTATACCCACATTGAACTTGGAGAAACTGTCCGGATGGCCAAACCTACAAATAGTCTGACTGCTTTCTTTTTCATATGATCCCACCTGCAAGTACATAACTTTGACCATGGGCACAGAATGTGTCACTGAAGCTGTAACCAGACGAAGTCGGTGAAACAGAGTCACGGAGCTCCAGAGTATGCCGCATAGCAATATGATTAGATGCCGGAACCCCAATCATAGTTAGCTCTGAGTAGAAGGTCTATGACAGATTGCCAGTTAAACATATAAAAGGGAATTATGTCTGAATCATTTAGTGCATCTTACTTTGATGTTAGCTTAAGTTCGATCTTGTCTAAGGCATTGTTCTCTGAATCAGAAGTCTAAGTCATAAGGTCAGACAGAAATGCTTCAGAATATGGAGCACACATTGCAGTATTTAGCTGTGGTTGCCAGACCCTGAAGCTTGGATGTGATTTCCAGCAGTCTACATACCGATCTGGTGGTGTCACTCGTTAATATCAAGGCTCTATGCCGCAGAGCTCATGGGATATCATGTGGATGGCAAAAAATAAACATGACCATATATTTTTCATCACCTTAGCGATATATACGAGACTCTTATGGAAGGTGTAGAATGTTCTACAGCACGTGAGAGGAACACCCTTATTGCGCAAGTTGATGCCGAGTGTGGTTCCGTACAGGTCAGCTCAATATACAGTCATATCCTGCAGCCCACTTATAAAAATGATATGTCAGCCCGTATTTTGTTTATGCAGTGGATGTGCTGATGATGACTGGTAGACAAGAACTTCTGGATGTAATTGGTCGCCTGGTGGTCCGTATCACTTTGCAGATAAATCCTGAGTGTAGGTAGGCTAGCATAATCAATCACAGCTCTTTCAACAAAGAGGATACATTCCTTTCCGGCAGCTTACGAAGCAATTTGGACATTCCCAAAGTGGACTCTGTTCGCGTCGTCAATGCTTCTTGCAGCCCCCAGGCTCTCTAAACATGGGTGTGGGGGGCTCTAGTAAGACGAGCCGCATGTATTTGTCGATCTTTGAAAGGCGCCACTAGGATCGGAGCTTTGTTCAGCTGTCAGTTGTGTGTGGGCCCTCATCATCTGCCATAAGACGCCAACAGCGACGTATCTGAGACGACAAATATCTCACGCAAGCTTGGCCTCAGCTATGAGCCGCTACGGAAAGTTGGTACGTGCGGTTTCTCCGACTTCGGCAGCGATATTTTGTAGTTTCACCACATCACCAAGCGCGTACTTCCTTTGGGCAGAAAGATGGTACACGTATCTAACGGCGGTTTTGTGTCAGTGCGGGCGCTTATTTTCATTGATCTTGGCCTACTTTGTTCGCAACGGCGTAGATGTTGCACAGTCGGCAATTTGTGGTGATTGGCAAAGTAGCCTTGGCCCGGTTGTCATCGGCTGTCTCCATGCTCTCGTTTTACATATCGAAACTATATTTCTGATACCAGTTCAAAGCGTTCACTCGGCAAACCGTATGATTGAGGACGAAGGTCGATTATCTTTCGAGAATTACTTCCAATATACGCGGCAATAGTGTCCAGAATCATACACTCACACATAACTTCCAAAGATGAATCCACTATTTTAGTATAACTGACCATTAACTTTTATGCTAGAACCAGGAATTCCTGTTTTACCGGTATAAATTGGCATGCTGGTTCTAACCTCATAGTATGCGTATTTCGTAGGTTTCTCTTAGATAGAAGCTTCTTTTATACATATATAATCTTGCCACATGTCCTTAGACATCTGGATATGGAGAGGAGCCAACATATGTATTTACTTGCACACATCTCTACGCTGAACAAAGCGTCGAGCTCGGTGAGATTGTCTAATTAAAAAATGCACCGTACATTCACCTACTTTGGCACAATCTTAAACAATGGCGCTTGATTACTGATTGCCACTGTCTTAAGATTCACGCACGATTCTGCAGTATAGGTGGTGCTACCCTGAAAACCCAAGACACTTCCGATGCAGCAAACTGTGTGTTAATATTTGATCCAGATCTCATATGGCGTCGGGTGCGGCAGGGAGAAGTGAGGCATAAGGTGGGCAGCTTATGTGACCGATCATTCAGGTATGTCGTCGCAAAAGTCGGCAGCTTTAATACTTCCTCGATAAATTCATGATTGCAATGAGGTAAACTGTTCATACATATCTGATTAAAGAAGAGGATTGTTGAAGTGTGAGATGATTCATGGTGAATATTTGCCTTAGATATAACACAGTGTGGAACGCAGAATACATTGTAGCAGTCACTCCTACGGGCGCCATCGTTGATTTTTATAGCTTCTTGATTCAGTGAGTTGTCCTGAAGTTGTACGTCTCCTATATGAAATACTGATTAGTACTGCCTTTTCAACAGTTCTACCCGTGATACTTGTTAGGATTATCATAGTTTAGGGCTCGGTTGCTCAGATTTGTGTCATCTAATCAATAGAGCTGTCGAATATCCTGAGCACAGCTCTATAGCTAGCTACAAAATTGAAGCATGTCATGCCCGCGAGCAGTCTAAAAAAAAAAACAAATTGCGGATGCTACAGCACCATGTAAAATACTACAGAGTGCATATCCCCCGATTTAGCTCTGTCCAACAAATATTAGTAGGGACCGATTCTAGTAGATTTATAAGAGGATGCAGGTGGTGAAATTTGAAAGAGAATGGCGTATTTTAGTGAAGTCCCTGCTACACTGTATGCAGAATGCAACCTCAGCTTCTCCGGTAGTAGCTTACAATCCTATGTATTACTGACTACATGTATAAGTTAGGTAGGGATGTAGGATTTTAACTTTGCACGGAGTTCAAAGCGAACTCCGCATATATCCACGCTTCTAGAGGTGCACAGGGTAGTGCTTTGCATCTCAATTATTATTCAAATCGCGGCATGTATGTTTGGACAACCCAGATGGACTAGATCTACAGGTCCAGCGACCCGTAAAAATGCTCGAGAAAGGACCTCATAGTTAGTTCTTAAAGAGGAAAGGACAGGATGCCACGATTCAAGTATGTATCATTGAAGCGAAACCATTTGTCAGAGCACCCTAATGAACTGGTAACTGATGCCACACCACAGGGATTGTCCAGCATCTCCCTTTCACATATGACTATAAATACTCACAGGTGAAGAAGTGGAATTTGGTGATTCGCTGCGCCGAGTCATATATGGTCAGGCTGGCCAAGACCTCTCAGAGTTGCACAATCAAGGTTCATACGGTGAGGCTGGAATAGTGCTTTATGACCTTTGACCACCCTGATGTCTCGCACATGCAGATGAGCAGTCGTGCTCTTGCCTTCAGCTGACAGACGAAACTCGTACGCTGAGACACGGGACAGAGTGAGCAACTGTTCGCACCCATACGGATTCTTTCATTCGGTATGATTTTGAACCGAATCAGCCATAATATGAGACATTGGGACTGTGACCAAAACGGCAGGGAGCCTATCGTGCAGGATTGCGTTCCAGACCTAGCAAGGATGGCTAGTACCATATTGACAAACAACATTGGAAGCTATGGTTTACCATCACAATTGCCACCGCGTCCGTGTGACATTACGTGAGCACCAAGAGGTTGTCTTGGATCCCGCGTCTCATACTCGTATGATGCTATCCAGCCATCGTATCTATACTAGGAGACGCAGGTTGGACTAGGGTAAAAGTTGAGAATCCAGACAAAACTCATTATGCCTCATAGAAATCACGCCTACGTTTCTCAGCCCTTAAAGTTGGTCTAATGGCTATTCGTGACACCGTCCACAGCATGTAAGTCCTGAAAGCGCCATCGACGCTTCCCACGTAATTTCTCCAGGCGGCAGTTGTCAGACAGCGACCGGCGTCTAGAATAGGCAAAGCTAGTGATACCCTGAGAACTGGCGCCTGACGGATGGTGGAGATCCCGACGTGACTAGGGTCCCCTGTTGGCATGTATTAGTATCCCGTAGCGGGTCGAAGCAAGATGGGAGACAAGCTTAAACAAGCGACAAGAGGGGTGTTGAAGCGCCGACCTCTCCTTTTACCCGCATGTGGCTTGAGAGCTGAAAACCGCCTCTTCATTTGCGAGATTCATCTCTTGTGGTTTATCATCGTTGCTCTCAGAGGCTTTTCGAGACGAGCCGAAGCCTTGATGCATATGATTTGCCGTTACGATTCGTGGGTATGTAGGTAAATGTAAAAACCAATACTAGCAACCATCTTCCACTCGTTGATCCGACTCCCTTGAGTTATGTGTGATTATGTGGACCCCTGCTCATGCAGTTCAACTCGTAGAGTACATGTGCAGTATCAAAAGCCAAGATTCAAAATTCCCTAGTATGTGCCATCAAATAGCACATCTTCCAACGATGTTCTTATTTTAGCCGGACTCTCACAGCGAATTCGACAATAGTTATATGAGCCCCAACGAGAATATTTTGATAGTTAATATGCCGATCTGGAGTTACAACAGGTGATTTAATAATTCGGGTACGACAAAAATATGCTGTAGGGTAGTTTCTGGGCAATGAAAGCTCATAATCGAGGTCGAACCAACTAGAAGAGCGGGTAGATACTTGAGACCGGTGAAATTAAACATAATTAAATTCAGGTAGTGTGCTACATGAATTATCTCCGAGGACCCAATGTGCCACTTTGTGGCGAGCCGCGTCTCTGCTAGAGGACACGCGAGACATTGCAAGTCTCCGAGCTGATCCTTGACCGCTACGGCA|upstream_gene_variant|MODIFIER|exon-XM_006968585.1-1|GENE_exon-XM_006968585.1-1|transcript|rna-XM_006968585.1|protein_coding||c.-560_-559insTGCCGTAGCGGTCAAGGATCAGCTCGGAGACTTGCAATGTCTCGCGTGTCCTCTAGCAGAGACGCGGCTCGCCACAAAGTGGCACATTGGGTCCTCGGAGATAATTCATGTAGCACACTACCTGAATTTAATTATGTTTAATTTCACCGGTCTCAAGTATCTACCCGCTCTTCTAGTTGGTTCGACCTCGATTATGAGCTTTCATTGCCCAGAAACTACCCTACAGCATATTTTTGTCGTACCCGAATTATTAAATCACCTGTTGTAACTCCAGATCGGCATATTAACTATCAAAATATTCTCGTTGGGGCTCATATAACTATTGTCGAATTCGCTGTGAGAGTCCGGCTAAAATAAGAACATCGTTGGAAGATGTGCTATTTGATGGCACATACTAGGGAATTTTGAATCTTGGCTTTTGATACTGCACATGTACTCTACGAGTTGAACTGCATGAGCAGGGGTCCACATAATCACACATAACTCAAGGGAGTCGGATCAACGAGTGGAAGATGGTTGCTAGTATTGGTTTTTACATTTACCTACATACCCACGAATCGTAACGGCAAATCATATGCATCAAGGCTTCGGCTCGTCTCGAAAAGCCTCTGAGAGCAACGATGATAAACCACAAGAGATGAATCTCGCAAATGAAGAGGCGGTTTTCAGCTCTCAAGCCACATGCGGGTAAAAGGAGAGGTCGGCGCTTCAACACCCCTCTTGTCGCTTGTTTAAGCTTGTCTCCCATCTTGCTTCGACCCGCTACGGGATACTAATACATGCCAACAGGGGACCCTAGTCACGTCGGGATCTCCACCATCCGTCAGGCGCCAGTTCTCAGGGTATCACTAGCTTTGCCTATTCTAGACGCCGGTCGCTGTCTGACAACTGCCGCCTGGAGAAATTACGTGGGAAGCGTCGATGGCGCTTTCAGGACTTACATGCTGTGGACGGTGTCACGAATAGCCATTAGACCAACTTTAAGGGCTGAGAAACGTAGGCGTGATTTCTATGAGGCATAATGAGTTTTGTCTGGATTCTCAACTTTTACCCTAGTCCAACCTGCGTCTCCTAGTATAGATACGATGGCTGGATAGCATCATACGAGTATGAGACGCGGGATCCAAGACAACCTCTTGGTGCTCACGTAATGTCACACGGACGCGGTGGCAATTGTGATGGTAAACCATAGCTTCCAATGTTGTTTGTCAATATGGTACTAGCCATCCTTGCTAGGTCTGGAACGCAATCCTGCACGATAGGCTCCCTGCCGTTTTGGTCACAGTCCCAATGTCTCATATTATGGCTGATTCGGTTCAAAATCATACCGAATGAAAGAATCCGTATGGGTGCGAACAGTTGCTCACTCTGTCCCGTGTCTCAGCGTACGAGTTTCGTCTGTCAGCTGAAGGCAAGAGCACGACTGCTCATCTGCATGTGCGAGACATCAGGGTGGTCAAAGGTCATAAAGCACTATTCCAGCCTCACCGTATGAACCTTGATTGTGCAACTCTGAGAGGTCTTGGCCAGCCTGACCATATATGACTCGGCGCAGCGAATCACCAAATTCCACTTCTTCACCTGTGAGTATTTATAGTCATATGTGAAAGGGAGATGCTGGACAATCCCTGTGGTGTGGCATCAGTTACCAGTTCATTAGGGTGCTCTGACAAATGGTTTCGCTTCAATGATACATACTTGAATCGTGGCATCCTGTCCTTTCCTCTTTAAGAACTAACTATGAGGTCCTTTCTCGAGCATTTTTACGGGTCGCTGGACCTGTAGATCTAGTCCATCTGGGTTGTCCAAACATACATGCCGCGATTTGAATAATAATTGAGATGCAAAGCACTACCCTGTGCACCTCTAGAAGCGTGGATATATGCGGAGTTCGCTTTGAACTCCGTGCAAAGTTAAAATCCTACATCCCTACCTAACTTATACATGTAGTCAGTAATACATAGGATTGTAAGCTACTACCGGAGAAGCTGAGGTTGCATTCTGCATACAGTGTAGCAGGGACTTCACTAAAATACGCCATTCTCTTTCAAATTTCACCACCTGCATCCTCTTATAAATCTACTAGAATCGGTCCCTACTAATATTTGTTGGACAGAGCTAAATCGGGGGATATGCACTCTGTAGTATTTTACATGGTGCTGTAGCATCCGCAATTTGTTTTTTTTTTTAGACTGCTCGCGGGCATGACATGCTTCAATTTTGTAGCTAGCTATAGAGCTGTGCTCAGGATATTCGACAGCTCTATTGATTAGATGACACAAATCTGAGCAACCGAGCCCTAAACTATGATAATCCTAACAAGTATCACGGGTAGAACTGTTGAAAAGGCAGTACTAATCAGTATTTCATATAGGAGACGTACAACTTCAGGACAACTCACTGAATCAAGAAGCTATAAAAATCAACGATGGCGCCCGTAGGAGTGACTGCTACAATGTATTCTGCGTTCCACACTGTGTTATATCTAAGGCAAATATTCACCATGAATCATCTCACACTTCAACAATCCTCTTCTTTAATCAGATATGTATGAACAGTTTACCTCATTGCAATCATGAATTTATCGAGGAAGTATTAAAGCTGCCGACTTTTGCGACGACATACCTGAATGATCGGTCACATAAGCTGCCCACCTTATGCCTCACTTCTCCCTGCCGCACCCGACGCCATATGAGATCTGGATCAAATATTAACACACAGTTTGCTGCATCGGAAGTGTCTTGGGTTTTCAGGGTAGCACCACCTATACTGCAGAATCGTGCGTGAATCTTAAGACAGTGGCAATCAGTAATCAAGCGCCATTGTTTAAGATTGTGCCAAAGTAGGTGAATGTACGGTGCATTTTTTAATTAGACAATCTCACCGAGCTCGACGCTTTGTTCAGCGTAGAGATGTGTGCAAGTAAATACATATGTTGGCTCCTCTCCATATCCAGATGTCTAAGGACATGTGGCAAGATTATATATGTATAAAAGAAGCTTCTATCTAAGAGAAACCTACGAAATACGCATACTATGAGGTTAGAACCAGCATGCCAATTTATACCGGTAAAACAGGAATTCCTGGTTCTAGCATAAAAGTTAATGGTCAGTTATACTAAAATAGTGGATTCATCTTTGGAAGTTATGTGTGAGTGTATGATTCTGGACACTATTGCCGCGTATATTGGAAGTAATTCTCGAAAGATAATCGACCTTCGTCCTCAATCATACGGTTTGCCGAGTGAACGCTTTGAACTGGTATCAGAAATATAGTTTCGATATGTAAAACGAGAGCATGGAGACAGCCGATGACAACCGGGCCAAGGCTACTTTGCCAATCACCACAAATTGCCGACTGTGCAACATCTACGCCGTTGCGAACAAAGTAGGCCAAGATCAATGAAAATAAGCGCCCGCACTGACACAAAACCGCCGTTAGATACGTGTACCATCTTTCTGCCCAAAGGAAGTACGCGCTTGGTGATGTGGTGAAACTACAAAATATCGCTGCCGAAGTCGGAGAAACCGCACGTACCAACTTTCCGTAGCGGCTCATAGCTGAGGCCAAGCTTGCGTGAGATATTTGTCGTCTCAGATACGTCGCTGTTGGCGTCTTATGGCAGATGATGAGGGCCCACACACAACTGACAGCTGAACAAAGCTCCGATCCTAGTGGCGCCTTTCAAAGATCGACAAATACATGCGGCTCGTCTTACTAGAGCCCCCCACACCCATGTTTAGAGAGCCTGGGGGCTGCAAGAAGCATTGACGACGCGAACAGAGTCCACTTTGGGAATGTCCAAATTGCTTCGTAAGCTGCCGGAAAGGAATGTATCCTCTTTGTTGAAAGAGCTGTGATTGATTATGCTAGCCTACCTACACTCAGGATTTATCTGCAAAGTGATACGGACCACCAGGCGACCAATTACATCCAGAAGTTCTTGTCTACCAGTCATCATCAGCACATCCACTGCATAAACAAAATACGGGCTGACATATCATTTTTATAAGTGGGCTGCAGGATATGACTGTATATTGAGCTGACCTGTACGGAACCACACTCGGCATCAACTTGCGCAATAAGGGTGTTCCTCTCACGTGCTGTAGAACATTCTACACCTTCCATAAGAGTCTCGTATATATCGCTAAGGTGATGAAAAATATATGGTCATGTTTATTTTTTGCCATCCACATGATATCCCATGAGCTCTGCGGCATAGAGCCTTGATATTAACGAGTGACACCACCAGATCGGTATGTAGACTGCTGGAAATCACATCCAAGCTTCAGGGTCTGGCAACCACAGCTAAATACTGCAATGTGTGCTCCATATTCTGAAGCATTTCTGTCTGACCTTATGACTTAGACTTCTGATTCAGAGAACAATGCCTTAGACAAGATCGAACTTAAGCTAACATCAAAGTAAGATGCACTAAATGATTCAGACATAATTCCCTTTTATATGTTTAACTGGCAATCTGTCATAGACCTTCTACTCAGAGCTAACTATGATTGGGGTTCCGGCATCTAATCATATTGCTATGCGGCATACTCTGGAGCTCCGTGACTCTGTTTCACCGACTTCGTCTGGTTACAGCTTCAGTGACACATTCTGTGCCCATGGTCAAAGTTATGTACTTGCAGGTGGGATCATATGAAAAAGAAAGCAGTCAGACTATTTGTAGGTTTGGCCATCCGGACAGTTTCTCCAAGTTCAATGTGGGTATAGTAATTATCTCGCAGCGAGAGAGAAGTGGTTATATACGATGTAGATTCCCCAACATACAAGCTTGGTAGCCAAAGCCCATACTTTAAACTCTTGATAGGTTGTTTTAAGGGCAAGCTCATGGGAGAGGTAAGCTGTGTGCATGCCATATGTTGTATATATTCAATATTGTTAATATAATCGCATGCCGTAGCATAAAAGCTTAGCAAACTCCATTGCCTTTATGATAGCTGTTCATAGTTAATACTCAGTCAGAGTGCAGAGATGTTGTGTTAAACGCTTTTTGTGCCGAACAACAATCCATATTCTGTGTCTGAGCTACGAAGCTTCCGTGATAGTTATCTGAGCATTACATTTGTAGTTTCGAATATATATCAATTTCAATTTATTTCTGAGAATACATTTCGGTTCAGTTGGGCTTCTCCAGTATTGCTTAGATTGATAGCGATTGAATCGACTTCTGTGGTATACTTCGTTAGGTTGAACAAATTCTTCGGTTTAAAAAAAAGCAAGTCTCGACGTGATGCCAAAGCTAGGTTTATCTACCATCTAGCACTTTTGAAATGACAGAATTTTCCACTAGATTGTATTATGTATTCATGTCAAGAATGCATTTACTTAGAATGTGAGTGCACTCGATAGATCATCCCATGATTCAACCCATATATACTCACCGATATCCGTATTATGGGCTGGCAATTACAACAATTCTCATAGCCACTATGATTCTATGCGTATTCTAACACGTCTGGTATAAAATCATCTGTATTGCTTTAGATCTCGTGTCTTGTATGGGATATGTCTCTTGTAGCATTAACAACACACAACAACGGAGATCTATAGTCGGTGAGCATTCACAAATGTACAATCGTGATTCTGCCATGGCTCATCCAGAGGCTACAATGTAAATGTTAGTTGAGTG|||||560|,CACTCAACTAACATTTACATTGTAGCCTCTGGATGAGCCATGGCAGAATCACGATTGTACATTTGTGAATGCTCACCGACTATAGATCTCCGTTGTTGTGTGTTGTTAATGCTACAAGAGACATATCCCATACAAGACACGAGATCTAAAGCAATACAGATGATTTTATACCAGACGTGTTAGAATACGCATAGAATCATAGTGGCTATGAGAATTGTTGTAATTGCCAGCCCATAATACGGATATCGGTGAGTATATATGGGTTGAATCATGGGATGATCTATCGAGTGCACTCACATTCTAAGTAAATGCATTCTTGACATGAATACATAATACAATCTAGTGGAAAATTCTGTCATTTCAAAAGTGCTAGATGGTAGATAAACCTAGCTTTGGCATCACGTCGAGACTTGCTTTTTTTTAAACCGAAGAATTTGTTCAACCTAACGAAGTATACCACAGAAGTCGATTCAATCGCTATCAATCTAAGCAATACTGGAGAAGCCCAACTGAACCGAAATGTATTCTCAGAAATAAATTGAAATTGATATATATTCGAAACTACAAATGTAATGCTCAGATAACTATCACGGAAGCTTCGTAGCTCAGACACAGAATATGGATTGTTGTTCGGCACAAAAAGCGTTTAACACAACATCTCTGCACTCTGACTGAGTATTAACTATGAACAGCTATCATAAAGGCAATGGAGTTTGCTAAGCTTTTATGCTACGGCATGCGATTATATTAACAATATTGAATATATACAACATATGGCATGCACACAGCTTACCTCTCCCATGAGCTTGCCCTTAAAACAACCTATCAAGAGTTTAAAGTATGGGCTTTGGCTACCAAGCTTGTATGTTGGGGAATCTACATCGTATATAACCACTTCTCTCTCGCTGCGAGATAATTACTATACCCACATTGAACTTGGAGAAACTGTCCGGATGGCCAAACCTACAAATAGTCTGACTGCTTTCTTTTTCATATGATCCCACCTGCAAGTACATAACTTTGACCATGGGCACAGAATGTGTCACTGAAGCTGTAACCAGACGAAGTCGGTGAAACAGAGTCACGGAGCTCCAGAGTATGCCGCATAGCAATATGATTAGATGCCGGAACCCCAATCATAGTTAGCTCTGAGTAGAAGGTCTATGACAGATTGCCAGTTAAACATATAAAAGGGAATTATGTCTGAATCATTTAGTGCATCTTACTTTGATGTTAGCTTAAGTTCGATCTTGTCTAAGGCATTGTTCTCTGAATCAGAAGTCTAAGTCATAAGGTCAGACAGAAATGCTTCAGAATATGGAGCACACATTGCAGTATTTAGCTGTGGTTGCCAGACCCTGAAGCTTGGATGTGATTTCCAGCAGTCTACATACCGATCTGGTGGTGTCACTCGTTAATATCAAGGCTCTATGCCGCAGAGCTCATGGGATATCATGTGGATGGCAAAAAATAAACATGACCATATATTTTTCATCACCTTAGCGATATATACGAGACTCTTATGGAAGGTGTAGAATGTTCTACAGCACGTGAGAGGAACACCCTTATTGCGCAAGTTGATGCCGAGTGTGGTTCCGTACAGGTCAGCTCAATATACAGTCATATCCTGCAGCCCACTTATAAAAATGATATGTCAGCCCGTATTTTGTTTATGCAGTGGATGTGCTGATGATGACTGGTAGACAAGAACTTCTGGATGTAATTGGTCGCCTGGTGGTCCGTATCACTTTGCAGATAAATCCTGAGTGTAGGTAGGCTAGCATAATCAATCACAGCTCTTTCAACAAAGAGGATACATTCCTTTCCGGCAGCTTACGAAGCAATTTGGACATTCCCAAAGTGGACTCTGTTCGCGTCGTCAATGCTTCTTGCAGCCCCCAGGCTCTCTAAACATGGGTGTGGGGGGCTCTAGTAAGACGAGCCGCATGTATTTGTCGATCTTTGAAAGGCGCCACTAGGATCGGAGCTTTGTTCAGCTGTCAGTTGTGTGTGGGCCCTCATCATCTGCCATAAGACGCCAACAGCGACGTATCTGAGACGACAAATATCTCACGCAAGCTTGGCCTCAGCTATGAGCCGCTACGGAAAGTTGGTACGTGCGGTTTCTCCGACTTCGGCAGCGATATTTTGTAGTTTCACCACATCACCAAGCGCGTACTTCCTTTGGGCAGAAAGATGGTACACGTATCTAACGGCGGTTTTGTGTCAGTGCGGGCGCTTATTTTCATTGATCTTGGCCTACTTTGTTCGCAACGGCGTAGATGTTGCACAGTCGGCAATTTGTGGTGATTGGCAAAGTAGCCTTGGCCCGGTTGTCATCGGCTGTCTCCATGCTCTCGTTTTACATATCGAAACTATATTTCTGATACCAGTTCAAAGCGTTCACTCGGCAAACCGTATGATTGAGGACGAAGGTCGATTATCTTTCGAGAATTACTTCCAATATACGCGGCAATAGTGTCCAGAATCATACACTCACACATAACTTCCAAAGATGAATCCACTATTTTAGTATAACTGACCATTAACTTTTATGCTAGAACCAGGAATTCCTGTTTTACCGGTATAAATTGGCATGCTGGTTCTAACCTCATAGTATGCGTATTTCGTAGGTTTCTCTTAGATAGAAGCTTCTTTTATACATATATAATCTTGCCACATGTCCTTAGACATCTGGATATGGAGAGGAGCCAACATATGTATTTACTTGCACACATCTCTACGCTGAACAAAGCGTCGAGCTCGGTGAGATTGTCTAATTAAAAAATGCACCGTACATTCACCTACTTTGGCACAATCTTAAACAATGGCGCTTGATTACTGATTGCCACTGTCTTAAGATTCACGCACGATTCTGCAGTATAGGTGGTGCTACCCTGAAAACCCAAGACACTTCCGATGCAGCAAACTGTGTGTTAATATTTGATCCAGATCTCATATGGCGTCGGGTGCGGCAGGGAGAAGTGAGGCATAAGGTGGGCAGCTTATGTGACCGATCATTCAGGTATGTCGTCGCAAAAGTCGGCAGCTTTAATACTTCCTCGATAAATTCATGATTGCAATGAGGTAAACTGTTCATACATATCTGATTAAAGAAGAGGATTGTTGAAGTGTGAGATGATTCATGGTGAATATTTGCCTTAGATATAACACAGTGTGGAACGCAGAATACATTGTAGCAGTCACTCCTACGGGCGCCATCGTTGATTTTTATAGCTTCTTGATTCAGTGAGTTGTCCTGAAGTTGTACGTCTCCTATATGAAATACTGATTAGTACTGCCTTTTCAACAGTTCTACCCGTGATACTTGTTAGGATTATCATAGTTTAGGGCTCGGTTGCTCAGATTTGTGTCATCTAATCAATAGAGCTGTCGAATATCCTGAGCACAGCTCTATAGCTAGCTACAAAATTGAAGCATGTCATGCCCGCGAGCAGTCTAAAAAAAAAAACAAATTGCGGATGCTACAGCACCATGTAAAATACTACAGAGTGCATATCCCCCGATTTAGCTCTGTCCAACAAATATTAGTAGGGACCGATTCTAGTAGATTTATAAGAGGATGCAGGTGGTGAAATTTGAAAGAGAATGGCGTATTTTAGTGAAGTCCCTGCTACACTGTATGCAGAATGCAACCTCAGCTTCTCCGGTAGTAGCTTACAATCCTATGTATTACTGACTACATGTATAAGTTAGGTAGGGATGTAGGATTTTAACTTTGCACGGAGTTCAAAGCGAACTCCGCATATATCCACGCTTCTAGAGGTGCACAGGGTAGTGCTTTGCATCTCAATTATTATTCAAATCGCGGCATGTATGTTTGGACAACCCAGATGGACTAGATCTACAGGTCCAGCGACCCGTAAAAATGCTCGAGAAAGGACCTCATAGTTAGTTCTTAAAGAGGAAAGGACAGGATGCCACGATTCAAGTATGTATCATTGAAGCGAAACCATTTGTCAGAGCACCCTAATGAACTGGTAACTGATGCCACACCACAGGGATTGTCCAGCATCTCCCTTTCACATATGACTATAAATACTCACAGGTGAAGAAGTGGAATTTGGTGATTCGCTGCGCCGAGTCATATATGGTCAGGCTGGCCAAGACCTCTCAGAGTTGCACAATCAAGGTTCATACGGTGAGGCTGGAATAGTGCTTTATGACCTTTGACCACCCTGATGTCTCGCACATGCAGATGAGCAGTCGTGCTCTTGCCTTCAGCTGACAGACGAAACTCGTACGCTGAGACACGGGACAGAGTGAGCAACTGTTCGCACCCATACGGATTCTTTCATTCGGTATGATTTTGAACCGAATCAGCCATAATATGAGACATTGGGACTGTGACCAAAACGGCAGGGAGCCTATCGTGCAGGATTGCGTTCCAGACCTAGCAAGGATGGCTAGTACCATATTGACAAACAACATTGGAAGCTATGGTTTACCATCACAATTGCCACCGCGTCCGTGTGACATTACGTGAGCACCAAGAGGTTGTCTTGGATCCCGCGTCTCATACTCGTATGATGCTATCCAGCCATCGTATCTATACTAGGAGACGCAGGTTGGACTAGGGTAAAAGTTGAGAATCCAGACAAAACTCATTATGCCTCATAGAAATCACGCCTACGTTTCTCAGCCCTTAAAGTTGGTCTAATGGCTATTCGTGACACCGTCCACAGCATGTAAGTCCTGAAAGCGCCATCGACGCTTCCCACGTAATTTCTCCAGGCGGCAGTTGTCAGACAGCGACCGGCGTCTAGAATAGGCAAAGCTAGTGATACCCTGAGAACTGGCGCCTGACGGATGGTGGAGATCCCGACGTGACTAGGGTCCCCTGTTGGCATGTATTAGTATCCCGTAGCGGGTCGAAGCAAGATGGGAGACAAGCTTAAACAAGCGACAAGAGGGGTGTTGAAGCGCCGACCTCTCCTTTTACCCGCATGTGGCTTGAGAGCTGAAAACCGCCTCTTCATTTGCGAGATTCATCTCTTGTGGTTTATCATCGTTGCTCTCAGAGGCTTTTCGAGACGAGCCGAAGCCTTGATGCATATGATTTGCCGTTACGATTCGTGGGTATGTAGGTAAATGTAAAAACCAATACTAGCAACCATCTTCCACTCGTTGATCCGACTCCCTTGAGTTATGTGTGATTATGTGGACCCCTGCTCATGCAGTTCAACTCGTAGAGTACATGTGCAGTATCAAAAGCCAAGATTCAAAATTCCCTAGTATGTGCCATCAAATAGCACATCTTCCAACGATGTTCTTATTTTAGCCGGACTCTCACAGCGAATTCGACAATAGTTATATGAGCCCCAACGAGAATATTTTGATAGTTAATATGCCGATCTGGAGTTACAACAGGTGATTTAATAATTCGGGTACGACAAAAATATGCTGTAGGGTAGTTTCTGGGCAATGAAAGCTCATAATCGAGGTCGAACCAACTAGAAGAGCGGGTAGATACTTGAGACCGGTGAAATTAAACATAATTAAATTCAGGTAGTGTGCTACATGAATTATCTCCGAGGACCCAATGTGCCACTTTGTGGCGAGCCGCGTCTCTGCTAGAGGACACGCGAGACATTGCAAGTCTCCGAGCTGATCCTTGACCGCTACGGCA|upstream_gene_variant|MODIFIER|exon-XM_006968585.1-1|GENE_exon-XM_006968585.1-1|transcript|rna-XM_006968585.1|protein_coding||c.-560delCinsTGCCGTAGCGGTCAAGGATCAGCTCGGAGACTTGCAATGTCTCGCGTGTCCTCTAGCAGAGACGCGGCTCGCCACAAAGTGGCACATTGGGTCCTCGGAGATAATTCATGTAGCACACTACCTGAATTTAATTATGTTTAATTTCACCGGTCTCAAGTATCTACCCGCTCTTCTAGTTGGTTCGACCTCGATTATGAGCTTTCATTGCCCAGAAACTACCCTACAGCATATTTTTGTCGTACCCGAATTATTAAATCACCTGTTGTAACTCCAGATCGGCATATTAACTATCAAAATATTCTCGTTGGGGCTCATATAACTATTGTCGAATTCGCTGTGAGAGTCCGGCTAAAATAAGAACATCGTTGGAAGATGTGCTATTTGATGGCACATACTAGGGAATTTTGAATCTTGGCTTTTGATACTGCACATGTACTCTACGAGTTGAACTGCATGAGCAGGGGTCCACATAATCACACATAACTCAAGGGAGTCGGATCAACGAGTGGAAGATGGTTGCTAGTATTGGTTTTTACATTTACCTACATACCCACGAATCGTAACGGCAAATCATATGCATCAAGGCTTCGGCTCGTCTCGAAAAGCCTCTGAGAGCAACGATGATAAACCACAAGAGATGAATCTCGCAAATGAAGAGGCGGTTTTCAGCTCTCAAGCCACATGCGGGTAAAAGGAGAGGTCGGCGCTTCAACACCCCTCTTGTCGCTTGTTTAAGCTTGTCTCCCATCTTGCTTCGACCCGCTACGGGATACTAATACATGCCAACAGGGGACCCTAGTCACGTCGGGATCTCCACCATCCGTCAGGCGCCAGTTCTCAGGGTATCACTAGCTTTGCCTATTCTAGACGCCGGTCGCTGTCTGACAACTGCCGCCTGGAGAAATTACGTGGGAAGCGTCGATGGCGCTTTCAGGACTTACATGCTGTGGACGGTGTCACGAATAGCCATTAGACCAACTTTAAGGGCTGAGAAACGTAGGCGTGATTTCTATGAGGCATAATGAGTTTTGTCTGGATTCTCAACTTTTACCCTAGTCCAACCTGCGTCTCCTAGTATAGATACGATGGCTGGATAGCATCATACGAGTATGAGACGCGGGATCCAAGACAACCTCTTGGTGCTCACGTAATGTCACACGGACGCGGTGGCAATTGTGATGGTAAACCATAGCTTCCAATGTTGTTTGTCAATATGGTACTAGCCATCCTTGCTAGGTCTGGAACGCAATCCTGCACGATAGGCTCCCTGCCGTTTTGGTCACAGTCCCAATGTCTCATATTATGGCTGATTCGGTTCAAAATCATACCGAATGAAAGAATCCGTATGGGTGCGAACAGTTGCTCACTCTGTCCCGTGTCTCAGCGTACGAGTTTCGTCTGTCAGCTGAAGGCAAGAGCACGACTGCTCATCTGCATGTGCGAGACATCAGGGTGGTCAAAGGTCATAAAGCACTATTCCAGCCTCACCGTATGAACCTTGATTGTGCAACTCTGAGAGGTCTTGGCCAGCCTGACCATATATGACTCGGCGCAGCGAATCACCAAATTCCACTTCTTCACCTGTGAGTATTTATAGTCATATGTGAAAGGGAGATGCTGGACAATCCCTGTGGTGTGGCATCAGTTACCAGTTCATTAGGGTGCTCTGACAAATGGTTTCGCTTCAATGATACATACTTGAATCGTGGCATCCTGTCCTTTCCTCTTTAAGAACTAACTATGAGGTCCTTTCTCGAGCATTTTTACGGGTCGCTGGACCTGTAGATCTAGTCCATCTGGGTTGTCCAAACATACATGCCGCGATTTGAATAATAATTGAGATGCAAAGCACTACCCTGTGCACCTCTAGAAGCGTGGATATATGCGGAGTTCGCTTTGAACTCCGTGCAAAGTTAAAATCCTACATCCCTACCTAACTTATACATGTAGTCAGTAATACATAGGATTGTAAGCTACTACCGGAGAAGCTGAGGTTGCATTCTGCATACAGTGTAGCAGGGACTTCACTAAAATACGCCATTCTCTTTCAAATTTCACCACCTGCATCCTCTTATAAATCTACTAGAATCGGTCCCTACTAATATTTGTTGGACAGAGCTAAATCGGGGGATATGCACTCTGTAGTATTTTACATGGTGCTGTAGCATCCGCAATTTGTTTTTTTTTTTAGACTGCTCGCGGGCATGACATGCTTCAATTTTGTAGCTAGCTATAGAGCTGTGCTCAGGATATTCGACAGCTCTATTGATTAGATGACACAAATCTGAGCAACCGAGCCCTAAACTATGATAATCCTAACAAGTATCACGGGTAGAACTGTTGAAAAGGCAGTACTAATCAGTATTTCATATAGGAGACGTACAACTTCAGGACAACTCACTGAATCAAGAAGCTATAAAAATCAACGATGGCGCCCGTAGGAGTGACTGCTACAATGTATTCTGCGTTCCACACTGTGTTATATCTAAGGCAAATATTCACCATGAATCATCTCACACTTCAACAATCCTCTTCTTTAATCAGATATGTATGAACAGTTTACCTCATTGCAATCATGAATTTATCGAGGAAGTATTAAAGCTGCCGACTTTTGCGACGACATACCTGAATGATCGGTCACATAAGCTGCCCACCTTATGCCTCACTTCTCCCTGCCGCACCCGACGCCATATGAGATCTGGATCAAATATTAACACACAGTTTGCTGCATCGGAAGTGTCTTGGGTTTTCAGGGTAGCACCACCTATACTGCAGAATCGTGCGTGAATCTTAAGACAGTGGCAATCAGTAATCAAGCGCCATTGTTTAAGATTGTGCCAAAGTAGGTGAATGTACGGTGCATTTTTTAATTAGACAATCTCACCGAGCTCGACGCTTTGTTCAGCGTAGAGATGTGTGCAAGTAAATACATATGTTGGCTCCTCTCCATATCCAGATGTCTAAGGACATGTGGCAAGATTATATATGTATAAAAGAAGCTTCTATCTAAGAGAAACCTACGAAATACGCATACTATGAGGTTAGAACCAGCATGCCAATTTATACCGGTAAAACAGGAATTCCTGGTTCTAGCATAAAAGTTAATGGTCAGTTATACTAAAATAGTGGATTCATCTTTGGAAGTTATGTGTGAGTGTATGATTCTGGACACTATTGCCGCGTATATTGGAAGTAATTCTCGAAAGATAATCGACCTTCGTCCTCAATCATACGGTTTGCCGAGTGAACGCTTTGAACTGGTATCAGAAATATAGTTTCGATATGTAAAACGAGAGCATGGAGACAGCCGATGACAACCGGGCCAAGGCTACTTTGCCAATCACCACAAATTGCCGACTGTGCAACATCTACGCCGTTGCGAACAAAGTAGGCCAAGATCAATGAAAATAAGCGCCCGCACTGACACAAAACCGCCGTTAGATACGTGTACCATCTTTCTGCCCAAAGGAAGTACGCGCTTGGTGATGTGGTGAAACTACAAAATATCGCTGCCGAAGTCGGAGAAACCGCACGTACCAACTTTCCGTAGCGGCTCATAGCTGAGGCCAAGCTTGCGTGAGATATTTGTCGTCTCAGATACGTCGCTGTTGGCGTCTTATGGCAGATGATGAGGGCCCACACACAACTGACAGCTGAACAAAGCTCCGATCCTAGTGGCGCCTTTCAAAGATCGACAAATACATGCGGCTCGTCTTACTAGAGCCCCCCACACCCATGTTTAGAGAGCCTGGGGGC
GCAAGAAGCATTGACGACGCGAACAGAGTCCACTTTGGGAATGTCCAAATTGCTTCGTAAGCTGCCGGAAAGGAATGTATCCTCTTTGTTGAAAGAGCTGTGATTGATTATGCTAGCCTACCTACACTCAGGATTTATCTGCAAAGTGATACGGACCACCAGGCGACCAATTACATCCAGAAGTTCTTGTCTACCAGTCATCATCAGCACATCCACTGCATAAACAAAATACGGGCTGACATATCATTTTTATAAGTGGGCTGCAGGATATGACTGTATATTGAGCTGACCTGTACGGAACCACACTCGGCATCAACTTGCGCAATAAGGGTGTTCCTCTCACGTGCTGTAGAACATTCTACACCTTCCATAAGAGTCTCGTATATATCGCTAAGGTGATGAAAAATATATGGTCATGTTTATTTTTTGCCATCCACATGATATCCCATGAGCTCTGCGGCATAGAGCCTTGATATTAACGAGTGACACCACCAGATCGGTATGTAGACTGCTGGAAATCACATCCAAGCTTCAGGGTCTGGCAACCACAGCTAAATACTGCAATGTGTGCTCCATATTCTGAAGCATTTCTGTCTGACCTTATGACTTAGACTTCTGATTCAGAGAACAATGCCTTAGACAAGATCGAACTTAAGCTAACATCAAAGTAAGATGCACTAAATGATTCAGACATAATTCCCTTTTATATGTTTAACTGGCAATCTGTCATAGACCTTCTACTCAGAGCTAACTATGATTGGGGTTCCGGCATCTAATCATATTGCTATGCGGCATACTCTGGAGCTCCGTGACTCTGTTTCACCGACTTCGTCTGGTTACAGCTTCAGTGACACATTCTGTGCCCATGGTCAAAGTTATGTACTTGCAGGTGGGATCATATGAAAAAGAAAGCAGTCAGACTATTTGTAGGTTTGGCCATCCGGACAGTTTCTCCAAGTTCAATGTGGGTATAGTAATTATCTCGCAGCGAGAGAGAAGTGGTTATATACGATGTAGATTCCCCAACATACAAGCTTGGTAGCCAAAGCCCATACTTTAAACTCTTGATAGGTTGTTTTAAGGGCAAGCTCATGGGAGAGGTAAGCTGTGTGCATGCCATATGTTGTATATATTCAATATTGTTAATATAATCGCATGCCGTAGCATAAAAGCTTAGCAAACTCCATTGCCTTTATGATAGCTGTTCATAGTTAATACTCAGTCAGAGTGCAGAGATGTTGTGTTAAACGCTTTTTGTGCCGAACAACAATCCATATTCTGTGTCTGAGCTACGAAGCTTCCGTGATAGTTATCTGAGCATTACATTTGTAGTTTCGAATATATATCAATTTCAATTTATTTCTGAGAATACATTTCGGTTCAGTTGGGCTTCTCCAGTATTGCTTAGATTGATAGCGATTGAATCGACTTCTGTGGTATACTTCGTTAGGTTGAACAAATTCTTCGGTTTAAAAAAAAGCAAGTCTCGACGTGATGCCAAAGCTAGGTTTATCTACCATCTAGCACTTTTGAAATGACAGAATTTTCCACTAGATTGTATTATGTATTCATGTCAAGAATGCATTTACTTAGAATGTGAGTGCACTCGATAGATCATCCCATGATTCAACCCATATATACTCACCGATATCCGTATTATGGGCTGGCAATTACAACAATTCTCATAGCCACTATGATTCTATGCGTATTCTAACACGTCTGGTATAAAATCATCTGTATTGCTTTAGATCTCGTGTCTTGTATGGGATATGTCTCTTGTAGCATTAACAACACACAACAACGGAGATCTATAGTCGGTGAGCATTCACAAATGTACAATCGTGATTCTGCCATGGCTCATCCAGAGGCTACAATGTAAATGTTAGTTGAGTG|||||560|,CACTCAACTAACATTTACATTGTAGCCTCTGGATGAGCCATGGCAGAATCACGATTGTACATTTGTGAATGCTCACCGACTATAGATCTCCGTTGTTGTGTGTTGTTAATGCTACAAGAGACATATCCCATACAAGACACGAGATCTAAAGCAATACAGATGATTTTATACCAGACGTGTTAGAATACGCATAGAATCATAGTGGCTATGAGAATTGTTGTAATTGCCAGCCCATAATACGGATATCGGTGAGTATATATGGGTTGAATCATGGGATGATCTATCGAGTGCACTCACATTCTAAGTAAATGCATTCTTGACATGAATACATAATACAATCTAGTGGAAAATTCTGTCATTTCAAAAGTGCTAGATGGTAGATAAACCTAGCTTTGGCATCACGTCGAGACTTGCTTTTTTTTAAACCGAAGAATTTGTTCAACCTAACGAAGTATACCACAGAAGTCGATTCAATCGCTATCAATCTAAGCAATACTGGAGAAGCCCAACTGAACCGAAATGTATTCTCAGAAATAAATTGAAATTGATATATATTCGAAACTACAAATGTAATGCTCAGATAACTATCACGGAAGCTTCGTAGCTCAGACACAGAATATGGATTGTTGTTCGGCACAAAAAGCGTTTAACACAACATCTCTGCACTCTGACTGAGTATTAACTATGAACAGCTATCATAAAGGCAATGGAGTTTGCTAAGCTTTTATGCTACGGCATGCGATTATATTAACAATATTGAATATATACAACATATGGCATGCACACAGCTTACCTCTCCCATGAGCTTGCCCTTAAAACAACCTATCAAGAGTTTAAAGTATGGGCTTTGGCTACCAAGCTTGTATGTTGGGGAATCTACATCGTATATAACCACTTCTCTCTCGCTGCGAGATAATTACTATACCCACATTGAACTTGGAGAAACTGTCCGGATGGCCAAACCTACAAATAGTCTGACTGCTTTCTTTTTCATATGATCCCACCTGCAAGTACATAACTTTGACCATGGGCACAGAATGTGTCACTGAAGCTGTAACCAGACGAAGTCGGTGAAACAGAGTCACGGAGCTCCAGAGTATGCCGCATAGCAATATGATTAGATGCCGGAACCCCAATCATAGTTAGCTCTGAGTAGAAGGTCTATGACAGATTGCCAGTTAAACATATAAAAGGGAATTATGTCTGAATCATTTAGTGCATCTTACTTTGATGTTAGCTTAAGTTCGATCTTGTCTAAGGCATTGTTCTCTGAATCAGAAGTCTAAGTCATAAGGTCAGACAGAAATGCTTCAGAATATGGAGCACACATTGCAGTATTTAGCTGTGGTTGCCAGACCCTGAAGCTTGGATGTGATTTCCAGCAGTCTACATACCGATCTGGTGGTGTCACTCGTTAATATCAAGGCTCTATGCCGCAGAGCTCATGGGATATCATGTGGATGGCAAAAAATAAACATGACCATATATTTTTCATCACCTTAGCGATATATACGAGACTCTTATGGAAGGTGTAGAATGTTCTACAGCACGTGAGAGGAACACCCTTATTGCGCAAGTTGATGCCGAGTGTGGTTCCGTACAGGTCAGCTCAATATACAGTCATATCCTGCAGCCCACTTATAAAAATGATATGTCAGCCCGTATTTTGTTTATGCAGTGGATGTGCTGATGATGACTGGTAGACAAGAACTTCTGGATGTAATTGGTCGCCTGGTGGTCCGTATCACTTTGCAGATAAATCCTGAGTGTAGGTAGGCTAGCATAATCAATCACAGCTCTTTCAACAAAGAGGATACATTCCTTTCCGGCAGCTTACGAAGCAATTTGGACATTCCCAAAGTGGACTCTGTTCGCGTCGTCAATGCTTCTTGCAGCCCCCAGGCTCTCTAAACATGGGTGTGGGGGGCTCTAGTAAGACGAGCCGCATGTATTTGTCGATCTTTGAAAGGCGCCACTAGGATCGGAGCTTTGTTCAGCTGTCAGTTGTGTGTGGGCCCTCATCATCTGCCATAAGACGCCAACAGCGACGTATCTGAGACGACAAATATCTCACGCAAGCTTGGCCTCAGCTATGAGCCGCTACGGAAAGTTGGTACGTGCGGTTTCTCCGACTTCGGCAGCGATATTTTGTAGTTTCACCACATCACCAAGCGCGTACTTCCTTTGGGCAGAAAGATGGTACACGTATCTAACGGCGGTTTTGTGTCAGTGCGGGCGCTTATTTTCATTGATCTTGGCCTACTTTGTTCGCAACGGCGTAGATGTTGCACAGTCGGCAATTTGTGGTGATTGGCAAAGTAGCCTTGGCCCGGTTGTCATCGGCTGTCTCCATGCTCTCGTTTTACATATCGAAACTATATTTCTGATACCAGTTCAAAGCGTTCACTCGGCAAACCGTATGATTGAGGACGAAGGTCGATTATCTTTCGAGAATTACTTCCAATATACGCGGCAATAGTGTCCAGAATCATACACTCACACATAACTTCCAAAGATGAATCCACTATTTTAGTATAACTGACCATTAACTTTTATGCTAGAACCAGGAATTCCTGTTTTACCGGTATAAATTGGCATGCTGGTTCTAACCTCATAGTATGCGTATTTCGTAGGTTTCTCTTAGATAGAAGCTTCTTTTATACATATATAATCTTGCCACATGTCCTTAGACATCTGGATATGGAGAGGAGCCAACATATGTATTTACTTGCACACATCTCTACGCTGAACAAAGCGTCGAGCTCGGTGAGATTGTCTAATTAAAAAATGCACCGTACATTCACCTACTTTGGCACAATCTTAAACAATGGCGCTTGATTACTGATTGCCACTGTCTTAAGATTCACGCACGATTCTGCAGTATAGGTGGTGCTACCCTGAAAACCCAAGACACTTCCGATGCAGCAAACTGTGTGTTAATATTTGATCCAGATCTCATATGGCGTCGGGTGCGGCAGGGAGAAGTGAGGCATAAGGTGGGCAGCTTATGTGACCGATCATTCAGGTATGTCGTCGCAAAAGTCGGCAGCTTTAATACTTCCTCGATAAATTCATGATTGCAATGAGGTAAACTGTTCATACATATCTGATTAAAGAAGAGGATTGTTGAAGTGTGAGATGATTCATGGTGAATATTTGCCTTAGATATAACACAGTGTGGAACGCAGAATACATTGTAGCAGTCACTCCTACGGGCGCCATCGTTGATTTTTATAGCTTCTTGATTCAGTGAGTTGTCCTGAAGTTGTACGTCTCCTATATGAAATACTGATTAGTACTGCCTTTTCAACAGTTCTACCCGTGATACTTGTTAGGATTATCATAGTTTAGGGCTCGGTTGCTCAGATTTGTGTCATCTAATCAATAGAGCTGTCGAATATCCTGAGCACAGCTCTATAGCTAGCTACAAAATTGAAGCATGTCATGCCCGCGAGCAGTCTAAAAAAAAAAACAAATTGCGGATGCTACAGCACCATGTAAAATACTACAGAGTGCATATCCCCCGATTTAGCTCTGTCCAACAAATATTAGTAGGGACCGATTCTAGTAGATTTATAAGAGGATGCAGGTGGTGAAATTTGAAAGAGAATGGCGTATTTTAGTGAAGTCCCTGCTACACTGTATGCAGAATGCAACCTCAGCTTCTCCGGTAGTAGCTTACAATCCTATGTATTACTGACTACATGTATAAGTTAGGTAGGGATGTAGGATTTTAACTTTGCACGGAGTTCAAAGCGAACTCCGCATATATCCACGCTTCTAGAGGTGCACAGGGTAGTGCTTTGCATCTCAATTATTATTCAAATCGCGGCATGTATGTTTGGACAACCCAGATGGACTAGATCTACAGGTCCAGCGACCCGTAAAAATGCTCGAGAAAGGACCTCATAGTTAGTTCTTAAAGAGGAAAGGACAGGATGCCACGATTCAAGTATGTATCATTGAAGCGAAACCATTTGTCAGAGCACCCTAATGAACTGGTAACTGATGCCACACCACAGGGATTGTCCAGCATCTCCCTTTCACATATGACTATAAATACTCACAGGTGAAGAAGTGGAATTTGGTGATTCGCTGCGCCGAGTCATATATGGTCAGGCTGGCCAAGACCTCTCAGAGTTGCACAATCAAGGTTCATACGGTGAGGCTGGAATAGTGCTTTATGACCTTTGACCACCCTGATGTCTCGCACATGCAGATGAGCAGTCGTGCTCTTGCCTTCAGCTGACAGACGAAACTCGTACGCTGAGACACGGGACAGAGTGAGCAACTGTTCGCACCCATACGGATTCTTTCATTCGGTATGATTTTGAACCGAATCAGCCATAATATGAGACATTGGGACTGTGACCAAAACGGCAGGGAGCCTATCGTGCAGGATTGCGTTCCAGACCTAGCAAGGATGGCTAGTACCATATTGACAAACAACATTGGAAGCTATGGTTTACCATCACAATTGCCACCGCGTCCGTGTGACATTACGTGAGCACCAAGAGGTTGTCTTGGATCCCGCGTCTCATACTCGTATGATGCTATCCAGCCATCGTATCTATACTAGGAGACGCAGGTTGGACTAGGGTAAAAGTTGAGAATCCAGACAAAACTCATTATGCCTCATAGAAATCACGCCTACGTTTCTCAGCCCTTAAAGTTGGTCTAATGGCTATTCGTGACACCGTCCACAGCATGTAAGTCCTGAAAGCGCCATCGACGCTTCCCACGTAATTTCTCCAGGCGGCAGTTGTCAGACAGCGACCGGCGTCTAGAATAGGCAAAGCTAGTGATACCCTGAGAACTGGCGCCTGACGGATGGTGGAGATCCCGACGTGACTAGGGTCCCCTGTTGGCATGTATTAGTATCCCGTAGCGGGTCGAAGCAAGATGGGAGACAAGCTTAAACAAGCGACAAGAGGGGTGTTGAAGCGCCGACCTCTCCTTTTACCCGCATGTGGCTTGAGAGCTGAAAACCGCCTCTTCATTTGCGAGATTCATCTCTTGTGGTTTATCATCGTTGCTCTCAGAGGCTTTTCGAGACGAGCCGAAGCCTTGATGCATATGATTTGCCGTTACGATTCGTGGGTATGTAGGTAAATGTAAAAACCAATACTAGCAACCATCTTCCACTCGTTGATCCGACTCCCTTGAGTTATGTGTGATTATGTGGACCCCTGCTCATGCAGTTCAACTCGTAGAGTACATGTGCAGTATCAAAAGCCAAGATTCAAAATTCCCTAGTATGTGCCATCAAATAGCACATCTTCCAACGATGTTCTTATTTTAGCCGGACTCTCACAGCGAATTCGACAATAGTTATATGAGCCCCAACGAGAATATTTTGATAGTTAATATGCCGATCTGGAGTTACAACAGGTGATTTAATAATTCGGGTACGACAAAAATATGCTGTAGGGTAGTTTCTGGGCAATGAAAGCTCATAATCGAGGTCGAACCAACTAGAAGAGCGGGTAGATACTTGAGACCGGTGAAATTAAACATAATTAAATTCAGGTAGTGTGCTACATGAATTATCTCCGAGGACCCAATGTGCCACTTTGTGGCGAGCCGCGTCTCTGCTAGAGGACACGCGAGACATTGCAAGTCTCCGAGCTGATCCTTGACCGCTACGGCA|upstream_gene_variant|MODIFIER|exon-XM_006968585.1-1|GENE_exon-XM_006968585.1-1|transcript|rna-XM_006968585.1|protein_coding||c.-560delAinsTGCCGTAGCGGTCAAGGATCAGCTCGGAGACTTGCAATGTCTCGCGTGTCCTCTAGCAGAGACGCGGCTCGCCACAAAGTGGCACATTGGGTCCTCGGAGATAATTCATGTAGCACACTACCTGAATTTAATTATGTTTAATTTCACCGGTCTCAAGTATCTACCCGCTCTTCTAGTTGGTTCGACCTCGATTATGAGCTTTCATTGCCCAGAAACTACCCTACAGCATATTTTTGTCGTACCCGAATTATTAAATCACCTGTTGTAACTCCAGATCGGCATATTAACTATCAAAATATTCTCGTTGGGGCTCATATAACTATTGTCGAATTCGCTGTGAGAGTCCGGCTAAAATAAGAACATCGTTGGAAGATGTGCTATTTGATGGCACATACTAGGGAATTTTGAATCTTGGCTTTTGATACTGCACATGTACTCTACGAGTTGAACTGCATGAGCAGGGGTCCACATAATCACACATAACTCAAGGGAGTCGGATCAACGAGTGGAAGATGGTTGCTAGTATTGGTTTTTACATTTACCTACATACCCACGAATCGTAACGGCAAATCATATGCATCAAGGCTTCGGCTCGTCTCGAAAAGCCTCTGAGAGCAACGATGATAAACCACAAGAGATGAATCTCGCAAATGAAGAGGCGGTTTTCAGCTCTCAAGCCACATGCGGGTAAAAGGAGAGGTCGGCGCTTCAACACCCCTCTTGTCGCTTGTTTAAGCTTGTCTCCCATCTTGCTTCGACCCGCTACGGGATACTAATACATGCCAACAGGGGACCCTAGTCACGTCGGGATCTCCACCATCCGTCAGGCGCCAGTTCTCAGGGTATCACTAGCTTTGCCTATTCTAGACGCCGGTCGCTGTCTGACAACTGCCGCCTGGAGAAATTACGTGGGAAGCGTCGATGGCGCTTTCAGGACTTACATGCTGTGGACGGTGTCACGAATAGCCATTAGACCAACTTTAAGGGCTGAGAAACGTAGGCGTGATTTCTATGAGGCATAATGAGTTTTGTCTGGATTCTCAACTTTTACCCTAGTCCAACCTGCGTCTCCTAGTATAGATACGATGGCTGGATAGCATCATACGAGTATGAGACGCGGGATCCAAGACAACCTCTTGGTGCTCACGTAATGTCACACGGACGCGGTGGCAATTGTGATGGTAAACCATAGCTTCCAATGTTGTTTGTCAATATGGTACTAGCCATCCTTGCTAGGTCTGGAACGCAATCCTGCACGATAGGCTCCCTGCCGTTTTGGTCACAGTCCCAATGTCTCATATTATGGCTGATTCGGTTCAAAATCATACCGAATGAAAGAATCCGTATGGGTGCGAACAGTTGCTCACTCTGTCCCGTGTCTCAGCGTACGAGTTTCGTCTGTCAGCTGAAGGCAAGAGCACGACTGCTCATCTGCATGTGCGAGACATCAGGGTGGTCAAAGGTCATAAAGCACTATTCCAGCCTCACCGTATGAACCTTGATTGTGCAACTCTGAGAGGTCTTGGCCAGCCTGACCATATATGACTCGGCGCAGCGAATCACCAAATTCCACTTCTTCACCTGTGAGTATTTATAGTCATATGTGAAAGGGAGATGCTGGACAATCCCTGTGGTGTGGCATCAGTTACCAGTTCATTAGGGTGCTCTGACAAATGGTTTCGCTTCAATGATACATACTTGAATCGTGGCATCCTGTCCTTTCCTCTTTAAGAACTAACTATGAGGTCCTTTCTCGAGCATTTTTACGGGTCGCTGGACCTGTAGATCTAGTCCATCTGGGTTGTCCAAACATACATGCCGCGATTTGAATAATAATTGAGATGCAAAGCACTACCCTGTGCACCTCTAGAAGCGTGGATATATGCGGAGTTCGCTTTGAACTCCGTGCAAAGTTAAAATCCTACATCCCTACCTAACTTATACATGTAGTCAGTAATACATAGGATTGTAAGCTACTACCGGAGAAGCTGAGGTTGCATTCTGCATACAGTGTAGCAGGGACTTCACTAAAATACGCCATTCTCTTTCAAATTTCACCACCTGCATCCTCTTATAAATCTACTAGAATCGGTCCCTACTAATATTTGTTGGACAGAGCTAAATCGGGGGATATGCACTCTGTAGTATTTTACATGGTGCTGTAGCATCCGCAATTTGTTTTTTTTTTTAGACTGCTCGCGGGCATGACATGCTTCAATTTTGTAGCTAGCTATAGAGCTGTGCTCAGGATATTCGACAGCTCTATTGATTAGATGACACAAATCTGAGCAACCGAGCCCTAAACTATGATAATCCTAACAAGTATCACGGGTAGAACTGTTGAAAAGGCAGTACTAATCAGTATTTCATATAGGAGACGTACAACTTCAGGACAACTCACTGAATCAAGAAGCTATAAAAATCAACGATGGCGCCCGTAGGAGTGACTGCTACAATGTATTCTGCGTTCCACACTGTGTTATATCTAAGGCAAATATTCACCATGAATCATCTCACACTTCAACAATCCTCTTCTTTAATCAGATATGTATGAACAGTTTACCTCATTGCAATCATGAATTTATCGAGGAAGTATTAAAGCTGCCGACTTTTGCGACGACATACCTGAATGATCGGTCACATAAGCTGCCCACCTTATGCCTCACTTCTCCCTGCCGCACCCGACGCCATATGAGATCTGGATCAAATATTAACACACAGTTTGCTGCATCGGAAGTGTCTTGGGTTTTCAGGGTAGCACCACCTATACTGCAGAATCGTGCGTGAATCTTAAGACAGTGGCAATCAGTAATCAAGCGCCATTGTTTAAGATTGTGCCAAAGTAGGTGAATGTACGGTGCATTTTTTAATTAGACAATCTCACCGAGCTCGACGCTTTGTTCAGCGTAGAGATGTGTGCAAGTAAATACATATGTTGGCTCCTCTCCATATCCAGATGTCTAAGGACATGTGGCAAGATTATATATGTATAAAAGAAGCTTCTATCTAAGAGAAACCTACGAAATACGCATACTATGAGGTTAGAACCAGCATGCCAATTTATACCGGTAAAACAGGAATTCCTGGTTCTAGCATAAAAGTTAATGGTCAGTTATACTAAAATAGTGGATTCATCTTTGGAAGTTATGTGTGAGTGTATGATTCTGGACACTATTGCCGCGTATATTGGAAGTAATTCTCGAAAGATAATCGACCTTCGTCCTCAATCATACGGTTTGCCGAGTGAACGCTTTGAACTGGTATCAGAAATATAGTTTCGATATGTAAAACGAGAGCATGGAGACAGCCGATGACAACCGGGCCAAGGCTACTTTGCCAATCACCACAAATTGCCGACTGTGCAACATCTACGCCGTTGCGAACAAAGTAGGCCAAGATCAATGAAAATAAGCGCCCGCACTGACACAAAACCGCCGTTAGATACGTGTACCATCTTTCTGCCCAAAGGAAGTACGCGCTTGGTGATGTGGTGAAACTACAAAATATCGCTGCCGAAGTCGGAGAAACCGCACGTACCAACTTTCCGTAGCGGCTCATAGCTGAGGCCAAGCTTGCGTGAGATATTTGTCGTCTCAGATACGTCGCTGTTGGCGTCTTATGGCAGATGATGAGGGCCCACACACAACTGACAGCTGAACAAAGCTCCGATCCTAGTGGCGCCTTTCAAAGATCGACAAATACATGCGGCTCGTCTTACTAGAGCCCCCCACACCCATGTTTAGAGAGCCTGGGGGCTGCAAGAAGCATTGACGACGCGAACAGAGTCCACTTTGGGAATGTCCAAATTGCTTCGTAAGCTGCCGGAAAGGAATGTATCCTCTTTGTTGAAAGAGCTGTGATTGATTATGCTAGCCTACCTACACTCAGGATTTATCTGCAAAGTGATACGGACCACCAGGCGACCAATTACATCCAGAAGTTCTTGTCTACCAGTCATCATCAGCACATCCACTGCATAAACAAAATACGGGCTGACATATCATTTTTATAAGTGGGCTGCAGGATATGACTGTATATTGAGCTGACCTGTACGGAACCACACTCGGCATCAACTTGCGCAATAAGGGTGTTCCTCTCACGTGCTGTAGAACATTCTACACCTTCCATAAGAGTCTCGTATATATCGCTAAGGTGATGAAAAATATATGGTCATGTTTATTTTTTGCCATCCACATGATATCCCATGAGCTCTGCGGCATAGAGCCTTGATATTAACGAGTGACACCACCAGATCGGTATGTAGACTGCTGGAAATCACATCCAAGCTTCAGGGTCTGGCAACCACAGCTAAATACTGCAATGTGTGCTCCATATTCTGAAGCATTTCTGTCTGACCTTATGACTTAGACTTCTGATTCAGAGAACAATGCCTTAGACAAGATCGAACTTAAGCTAACATCAAAGTAAGATGCACTAAATGATTCAGACATAATTCCCTTTTATATGTTTAACTGGCAATCTGTCATAGACCTTCTACTCAGAGCTAACTATGATTGGGGTTCCGGCATCTAATCATATTGCTATGCGGCATACTCTGGAGCTCCGTGACTCTGTTTCACCGACTTCGTCTGGTTACAGCTTCAGTGACACATTCTGTGCCCATGGTCAAAGTTATGTACTTGCAGGTGGGATCATATGAAAAAGAAAGCAGTCAGACTATTTGTAGGTTTGGCCATCCGGACAGTTTCTCCAAGTTCAATGTGGGTATAGTAATTATCTCGCAGCGAGAGAGAAGTGGTTATATACGATGTAGATTCCCCAACATACAAGCTTGGTAGCCAAAGCCCATACTTTAAACTCTTGATAGGTTGTTTTAAGGGCAAGCTCATGGGAGAGGTAAGCTGTGTGCATGCCATATGTTGTATATATTCAATATTGTTAATATAATCGCATGCCGTAGCATAAAAGCTTAGCAAACTCCATTGCCTTTATGATAGCTGTTCATAGTTAATACTCAGTCAGAGTGCAGAGATGTTGTGTTAAACGCTTTTTGTGCCGAACAACAATCCATATTCTGTGTCTGAGCTACGAAGCTTCCGTGATAGTTATCTGAGCATTACATTTGTAGTTTCGAATATATATCAATTTCAATTTATTTCTGAGAATACATTTCGGTTCAGTTGGGCTTCTCCAGTATTGCTTAGATTGATAGCGATTGAATCGACTTCTGTGGTATACTTCGTTAGGTTGAACAAATTCTTCGGTTTAAAAAAAAGCAAGTCTCGACGTGATGCCAAAGCTAGGTTTATCTACCATCTAGCACTTTTGAAATGACAGAATTTTCCACTAGATTGTATTATGTATTCATGTCAAGAATGCATTTACTTAGAATGTGAGTGCACTCGATAGATCATCCCATGATTCAACCCATATATACTCACCGATATCCGTATTATGGGCTGGCAATTACAACAATTCTCATAGCCACTATGATTCTATGCGTATTCTAACACGTCTGGTATAAAATCATCTGTATTGCTTTAGATCTCGTGTCTTGTATGGGATATGTCTCTTGTAGCATTAACAACACACAACAACGGAGATCTATAGTCGGTGAGCATTCACAAATGTACAATCGTGATTCTGCCATGGCTCATCCAGAGGCTACAATGTAAATGTTAGTTGAGTG|||||560|,CACTCAACTAACATTTACATTGTAGCCTCTGGATGAGCCATGGCAGAATCACGATTGTACATTTGTGAATGCTCACCGACTATAGATCTCCGTTGTTGTGTGTTGTTAATGCTACAAGAGACATATCCCATACAAGACACGAGATCTAAAGCAATACAGATGATTTTATACCAGACGTGTTAGAATACGCATAGAATCATAGTGGCTATGAGAATTGTTGTAATTGCCAGCCCATAATACGGATATCGGTGAGTATATATGGGTTGAATCATGGGATGATCTATCGAGTGCACTCACATTCTAAGTAAATGCATTCTTGACATGAATACATAATACAATCTAGTGGAAAATTCTGTCATTTCAAAAGTGCTAGATGGTAGATAAACCTAGCTTTGGCATCACGTCGAGACTTGCTTTTTTTTAAACCGAAGAATTTGTTCAACCTAACGAAGTATACCACAGAAGTCGATTCAATCGCTATCAATCTAAGCAATACTGGAGAAGCCCAACTGAACCGAAATGTATTCTCAGAAATAAATTGAAATTGATATATATTCGAAACTACAAATGTAATGCTCAGATAACTATCACGGAAGCTTCGTAGCTCAGACACAGAATATGGATTGTTGTTCGGCACAAAAAGCGTTTAACACAACATCTCTGCACTCTGACTGAGTATTAACTATGAACAGCTATCATAAAGGCAATGGAGTTTGCTAAGCTTTTATGCTACGGCATGCGATTATATTAACAATATTGAATATATACAACATATGGCATGCACACAGCTTACCTCTCCCATGAGCTTGCCCTTAAAACAACCTATCAAGAGTTTAAAGTATGGGCTTTGGCTACCAAGCTTGTATGTTGGGGAATCTACATCGTATATAACCACTTCTCTCTCGCTGCGAGATAATTACTATACCCACATTGAACTTGGAGAAACTGTCCGGATGGCCAAACCTACAAATAGTCTGACTGCTTTCTTTTTCATATGATCCCACCTGCAAGTACATAACTTTGACCATGGGCACAGAATGTGTCACTGAAGCTGTAACCAGACGAAGTCGGTGAAACAGAGTCACGGAGCTCCAGAGTATGCCGCATAGCAATATGATTAGATGCCGGAACCCCAATCATAGTTAGCTCTGAGTAGAAGGTCTATGACAGATTGCCAGTTAAACATATAAAAGGGAATTATGTCTGAATCATTTAGTGCATCTTACTTTGATGTTAGCTTAAGTTCGATCTTGTCTAAGGCATTGTTCTCTGAATCAGAAGTCTAAGTCATAAGGTCAGACAGAAATGCTTCAGAATATGGAGCACACATTGCAGTATTTAGCTGTGGTTGCCAGACCCTGAAGCTTGGATGTGATTTCCAGCAGTCTACATACCGATCTGGTGGTGTCACTCGTTAATATCAAGGCTCTATGCCGCAGAGCTCATGGGATATCATGTGGATGGCAAAAAATAAACATGACCATATATTTTTCATCACCTTAGCGATATATACGAGACTCTTATGGAAGGTGTAGAATGTTCTACAGCACGTGAGAGGAACACCCTTATTGCGCAAGTTGATGCCGAGTGTGGTTCCGTACAGGTCAGCTCAATATACAGTCATATCCTGCAGCCCACTTATAAAAATGATATGTCAGCCCGTATTTTGTTTATGCAGTGGATGTGCTGATGATGACTGGTAGACAAGAACTTCTGGATGTAATTGGTCGCCTGGTGGTCCGTATCACTTTGCAGATAAATCCTGAGTGTAGGTAGGCTAGCATAATCAATCACAGCTCTTTCAACAAAGAGGATACATTCCTTTCCGGCAGCTTACGAAGCAATTTGGACATTCCCAAAGTGGACTCTGTTCGCGTCGTCAATGCTTCTTGCAGCCCCCAGGCTCTCTAAACATGGGTGTGGGGGGCTCTAGTAAGACGAGCCGCATGTATTTGTCGATCTTTGAAAGGCGCCACTAGGATCGGAGCTTTGTTCAGCTGTCAGTTGTGTGTGGGCCCTCATCATCTGCCATAAGACGCCAACAGCGACGTATCTGAGACGACAAATATCTCACGCAAGCTTGGCCTCAGCTATGAGCCGCTACGGAAAGTTGGTACGTGCGGTTTCTCCGACTTCGGCAGCGATATTTTGTAGTTTCACCACATCACCAAGCGCGTACTTCCTTTGGGCAGAAAGATGGTACACGTATCTAACGGCGGTTTTGTGTCAGTGCGGGCGCTTATTTTCATTGATCTTGGCCTACTTTGTTCGCAACGGCGTAGATGTTGCACAGTCGGCAATTTGTGGTGATTGGCAAAGTAGCCTTGGCCCGGTTGTCATCGGCTGTCTCCATGCTCTCGTTTTACATATCGAAACTATATTTCTGATACCAGTTCAAAGCGTTCACTCGGCAAACCGTATGATTGAGGACGAAGGTCGATTATCTTTCGAGAATTACTTCCAATATACGCGGCAATAGTGTCCAGAATCATACACTCACACATAACTTCCAAAGATGAATCCACTATTTTAGTATAACTGACCATTAACTTTTATGCTAGAACCAGGAATTCCTGTTTTACCGGTATAAATTGGCATGCTGGTTCTAACCTCATAGTATGCGTATTTCGTAGGTTTCTCTTAGATAGAAGCTTCTTTTATACATATATAATCTTGCCACATGTCCTTAGACATCTGGATATGGAGAGGAGCCAACATATGTATTTACTTGCACACATCTCTACGCTGAACAAAGCGTCGAGCTCGGTGAGATTGTCTAATTAAAAAATGCACCGTACATTCACCTACTTTGGCACAATCTTAAACAATGGCGCTTGATTACTGATTGCCACTGTCTTAAGATTCACGCACGATTCTGCAGTATAGGTGGTGCTACCCTGAAAACCCAAGACACTTCCGATGCAGCAAACTGTGTGTTAATATTTGATCCAGATCTCATATGGCGTCGGGTGCGGCAGGGAGAAGTGAGGCATAAGGTGGGCAGCTTATGTGACCGATCATTCAGGTATGTCGTCGCAAAAGTCGGCAGCTTTAATACTTCCTCGATAAATTCATGATTGCAATGAGGTAAACTGTTCATACATATCTGATTAAAGAAGAGGATTGTTGAAGTGTGAGATGATTCATGGTGAATATTTGCCTTAGATATAACACAGTGTGGAACGCAGAATACATTGTAGCAGTCACTCCTACGGGCGCCATCGTTGATTTTTATAGCTTCTTGATTCAGTGAGTTGTCCTGAAGTTGTACGTCTCCTATATGAAATACTGATTAGTACTGCCTTTTCAACAGTTCTACCCGTGATACTTGTTAGGATTATCATAGTTTAGGGCTCGGTTGCTCAGATTTGTGTCATCTAATCAATAGAGCTGTCGAATATCCTGAGCACAGCTCTATAGCTAGCTACAAAATTGAAGCATGTCATGCCCGCGAGCAGTCTAAAAAAAAAAACAAATTGCGGATGCTACAGCACCATGTAAAATACTACAGAGTGCATATCCCCCGATTTAGCTCTGTCCAACAAATATTAGTAGGGACCGATTCTAGTAGATTTATAAGAGGATGCAGGTGGTGAAATTTGAAAGAGAATGGCGTATTTTAGTGAAGTCCCTGCTACACTGTATGCAGAATGCAACCTCAGCTTCTCCGGTAGTAGCTTACAATCCTATGTATTACTGACTACATGTATAAGTTAGGTAGGGATGTAGGATTTTAACTTTGCACGGAGTTCAAAGCGAACTCCGCATATATCCACGCTTCTAGAGGTGCACAGGGTAGTGCTTTGCATCTCAATTATTATTCAAATCGCGGCATGTATGTTTGGACAACCCAGATGGACTAGATCTACAGGTCCAGCGACCCGTAAAAATGCTCGAGAAAGGACCTCATAGTTAGTTCTTAAAGAGGAAAGGACAGGATGCCACGATTCAAGTATGTATCATTGAAGCGAAACCATTTGTCAGAGCACCCTAATGAACTGGTAACTGATGCCACACCACAGGGATTGTCCAGCATCTCCCTTTCACATATGACTATAAATACTCACAGGTGAAGAAGTGGAATTTGGTGATTCGCTGCGCCGAGTCATATATGGTCAGGCTGGCCAAGACCTCTCAGAGTTGCACAATCAAGGTTCATACGGTGAGGCTGGAATAGTGCTTTATGACCTTTGACCACCCTGATGTCTCGCACATGCAGATGAGCAGTCGTGCTCTTGCCTTCAGCTGACAGACGAAACTCGTACGCTGAGACACGGGACAGAGTGAGCAACTGTTCGCACCCATACGGATTCTTTCATTCGGTATGATTTTGAACCGAATCAGCCATAATATGAGACATTGGGACTGTGACCAAAACGGCAGGGAGCCTATCGTGCAGGATTGCGTTCCAGACCTAGCAAGGATGGCTAGTACCATATTGACAAACAACATTGGAAGCTATGGTTTACCATCACAATTGCCACCGCGTCCGTGTGACATTACGTGAGCACCAAGAGGTTGTCTTGGATCCCGCGTCTCATACTCGTATGATGCTATCCAGCCATCGTATCTATACTAGGAGACGCAGGTTGGACTAGGGTAAAAGTTGAGAATCCAGACAAAACTCATTATGCCTCATAGAAATCACGCCTACGTTTCTCAGCCCTTAAAGTTGGTCTAATGGCTATTCGTGACACCGTCCACAGCATGTAAGTCCTGAAAGCGCCATCGACGCTTCCCACGTAATTTCTCCAGGCGGCAGTTGTCAGACAGCGACCGGCGTCTAGAATAGGCAAAGCTAGTGATACCCTGAGAACTGGCGCCTGACGGATGGTGGAGATCCCGACGTGACTAGGGTCCCCTGTTGGCATGTATTAGTATCCCGTAGCGGGTCGAAGCAAGATGGGAGACAAGCTTAAACAAGCGACAAGAGGGGTGTTGAAGCGCCGACCTCTCCTTTTACCCGCATGTGGCTTGAGAGCTGAAAACCGCCTCTTCATTTGCGAGATTCATCTCTTGTGGTTTATCATCGTTGCTCTCAGAGGCTTTTCGAGACGAGCCGAAGCCTTGATGCATATGATTTGCCGTTACGATTCGTGGGTATGTAGGTAAATGTAAAAACCAATACTAGCAACCATCTTCCACTCGTTGATCCGACTCCCTTGAGTTATGTGTGATTATGTGGACCCCTGCTCATGCAGTTCAACTCGTAGAGTACATGTGCAGTATCAAAAGCCAAGATTCAAAATTCCCTAGTATGTGCCATCAAATAGCACATCTTCCAACGATGTTCTTATTTTAGCCGGACTCTCACAGCGAATTCGACAATAGTTATATGAGCCCCAACGAGAATATTTTGATAGTTAATATGCCGATCTGGAGTTACAACAGGTGATTTAATAATTCGGGTACGACAAAAATATGCTGTAGGGTAGTTTCTGGGCAATGAAAGCTCATAATCGAGGTCGAACCAACTAGAAGAGCGGGTAGATACTTGAGACCGGTGAAATTAAACATAATTAAATTCAGGTAGTGTGCTACATGAATTATCTCCGAGGACCCAATGTGCCACTTTGTGGCGAGCCGCGTCTCTGCTAGAGGACACGCGAGACATTGCAAGTCTCCGAGCTGATCCTTGACCGCTACGGCA|downstream_gene_variant|MODIFIER|TRIREDRAFT_111049|gene-TRIREDRAFT_111049|transcript|XM_006968527.1|protein_coding||c.*6652delAinsCACTCAACTAACATTTACATTGTAGCCTCTGGATGAGCCATGGCAGAATCACGATTGTACATTTGTGAATGCTCACCGACTATAGATCTCCGTTGTTGTGTGTTGTTAATGCTACAAGAGACATATCCCATACAAGACACGAGATCTAAAGCAATACAGATGATTTTATACCAGACGTGTTAGAATACGCATAGAATCATAGTGGCTATGAGAATTGTTGTAATTGCCAGCCCATAATACGGATATCGGTGAGTATATATGGGTTGAATCATGGGATGATCTATCGAGTGCACTCACATTCTAAGTAAATGCATTCTTGACATGAATACATAATACAATCTAGTGGAAAATTCTGTCATTTCAAAAGTGCTAGATGGTAGATAAACCTAGCTTTGGCATCACGTCGAGACTTGCTTTTTTTTAAACCGAAGAATTTGTTCAACCTAACGAAGTATACCACAGAAGTCGATTCAATCGCTATCAATCTAAGCAATACTGGAGAAGCCCAACTGAACCGAAATGTATTCTCAGAAATAAATTGAAATTGATATATATTCGAAACTACAAATGTAATGCTCAGATAACTATCACGGAAGCTTCGTAGCTCAGACACAGAATATGGATTGTTGTTCGGCACAAAAAGCGTTTAACACAACATCTCTGCACTCTGACTGAGTATTAACTATGAACAGCTATCATAAAGGCAATGGAGTTTGCTAAGCTTTTATGCTACGGCATGCGATTATATTAACAATATTGAATATATACAACATATGGCATGCACACAGCTTACCTCTCCCATGAGCTTGCCCTTAAAACAACCTATCAAGAGTTTAAAGTATGGGCTTTGGCTACCAAGCTTGTATGTTGGGGAATCTACATCGTATATAACCACTTCTCTCTCGCTGCGAGATAATTACTATACCCACATTGAACTTGGAGAAACTGTCCGGATGGCCAAACCTACAAATAGTCTGACTGCTTTCTTTTTCATATGATCCCACCTGCAAGTACATAACTTTGACCATGGGCACAGAATGTGTCACTGAAGCTGTAACCAGACGAAGTCGGTGAAACAGAGTCACGGAGCTCCAGAGTATGCCGCATAGCAATATGATTAGATGCCGGAACCCCAATCATAGTTAGCTCTGAGTAGAAGGTCTATGACAGATTGCCAGTTAAACATATAAAAGGGAATTATGTCTGAATCATTTAGTGCATCTTACTTTGATGTTAGCTTAAGTTCGATCTTGTCTAAGGCATTGTTCTCTGAATCAGAAGTCTAAGTCATAAGGTCAGACAGAAATGCTTCAGAATATGGAGCACACATTGCAGTATTTAGCTGTGGTTGCCAGACCCTGAAGCTTGGATGTGATTTCCAGCAGTCTACATACCGATCTGGTGGTGTCACTCGTTAATATCAAGGCTCTATGCCGCAGAGCTCATGGGATATCATGTGGATGGCAAAAAATAAACATGACCATATATTTTTCATCACCTTAGCGATATATACGAGACTCTTATGGAAGGTGTAGAATGTTCTACAGCACGTGAGAGGAACACCCTTATTGCGCAAGTTGATGCCGAGTGTGGTTCCGTACAGGTCAGCTCAATATACAGTCATATCCTGCAGCCCACTTATAAAAATGATATGTCAGCCCGTATTTTGTTTATGCAGTGGATGTGCTGATGATGACTGGTAGACAAGAACTTCTGGATGTAATTGGTCGCCTGGTGGTCCGTATCACTTTGCAGATAAATCCTGAGTGTAGGTAGGCTAGCATAATCAATCACAGCTCTTTCAACAAAGAGGATACATTCCTTTCCGGCAGCTTACGAAGCAATTTGGACATTCCCAAAGTGGACTCTGTTCGCGTCGTCAATGCTTCTTGCAGCCCCCAGGCTCTCTAAACATGGGTGTGGGGGGCTCTAGTAAGACGAGCCGCATGTATTTGTCGATCTTTGAAAGGCGCCACTAGGATCGGAGCTTTGTTCAGCTGTCAGTTGTGTGTGGGCCCTCATCATCTGCCATAAGACGCCAACAGCGACGTATCTGAGACGACAAATATCTCACGCAAGCTTGGCCTCAGCTATGAGCCGCTACGGAAAGTTGGTACGTGCGGTTTCTCCGACTTCGGCAGCGATATTTTGTAGTTTCACCACATCACCAAGCGCGTACTTCCTTTGGGCAGAAAGATGGTACACGTATCTAACGGCGGTTTTGTGTCAGTGCGGGCGCTTATTTTCATTGATCTTGGCCTACTTTGTTCGCAACGGCGTAGATGTTGCACAGTCGGCAATTTGTGGTGATTGGCAAAGTAGCCTTGGCCCGGTTGTCATCGGCTGTCTCCATGCTCTCGTTTTACATATCGAAACTATATTTCTGATACCAGTTCAAAGCGTTCACTCGGCAAACCGTATGATTGAGGACGAAGGTCGATTATCTTTCGAGAATTACTTCCAATATACGCGGCAATAGTGTCCAGAATCATACACTCACACATAACTTCCAAAGATGAATCCACTATTTTAGTATAACTGACCATTAACTTTTATGCTAGAACCAGGAATTCCTGTTTTACCGGTATAAATTGGCATGCTGGTTCTAACCTCATAGTATGCGTATTTCGTAGGTTTCTCTTAGATAGAAGCTTCTTTTATACATATATAATCTTGCCACATGTCCTTAGACATCTGGATATGGAGAGGAGCCAACATATGTATTTACTTGCACACATCTCTACGCTGAACAAAGCGTCGAGCTCGGTGAGATTGTCTAATTAAAAAATGCACCGTACATTCACCTACTTTGGCACAATCTTAAACAATGGCGCTTGATTACTGATTGCCACTGTCTTAAGATTCACGCACGATTCTGCAGTATAGGTGGTGCTACCCTGAAAACCCAAGACACTTCCGATGCAGCAAACTGTGTGTTAATATTTGATCCAGATCTCATATGGCGTCGGGTGCGGCAGGGAGAAGTGAGGCATAAGGTGGGCAGCTTATGTGACCGATCATTCAGGTATGTCGTCGCAAAAGTCGGCAGCTTTAATACTTCCTCGATAAATTCATGATTGCAATGAGGTAAACTGTTCATACATATCTGATTAAAGAAGAGGATTGTTGAAGTGTGAGATGATTCATGGTGAATATTTGCCTTAGATATAACACAGTGTGGAACGCAGAATACATTGTAGCAGTCACTCCTACGGGCGCCATCGTTGATTTTTATAGCTTCTTGATTCAGTGAGTTGTCCTGAAGTTGTACGTCTCCTATATGAAATACTGATTAGTACTGCCTTTTCAACAGTTCTACCCGTGATACTTGTTAGGATTATCATAGTTTAGGGCTCGGTTGCTCAGATTTGTGTCATCTAATCAATAGAGCTGTCGAATATCCTGAGCACAGCTCTATAGCTAGCTACAAAATTGAAGCATGTCATGCCCGCGAGCAGTCTAAAAAAAAAAACAAATTGCGGATGCTACAGCACCATGTAAAATACTACAGAGTGCATATCCCCCGATTTAGCTCTGTCCAACAAATATTAGTAGGGACCGATTCTAGTAGATTTATAAGAGGATGCAGGTGGTGAAATTTGAAAGAGAATGGCGTATTTTAGTGAAGTCCCTGCTACACTGTATGCAGAATGCAACCTCAGCTTCTCCGGTAGTAGCTTACAATCCTATGTATTACTGACTACATGTATAAGTTAGGTAGGGATGTAGGATTTTAACTTTGCACGGAGTTCAAAGCGAACTCCGCATATATCCACGCTTCTAGAGGTGCACAGGGTAGTGCTTTGCATCTCAATTATTATTCAAATCGCGGCATGTATGTTTGGACAACCCAGATGGACTAGATCTACAGGTCCAGCGACCCGTAAAAATGCTCGAGAAAGGACCTCATAGTTAGTTCTTAAAGAGGAAAGGACAGGATGCCACGATTCAAGTATGTATCATTGAAGCGAAACCATTTGTCAGAGCACCCTAATGAACTGGTAACTGATGCCACACCACAGGGATTGTCCAGCATCTCCCTTTCACATATGACTATAAATACTCACAGGTGAAGAAGTGGAATTTGGTGATTCGCTGCGCCGAGTCATATATGGTCAGGCTGGCCAAGACCTCTCAGAGTTGCACAATCAAGGTTCATACGGTGAGGCTGGAATAGTGCTTTATGACCTTTGACCACCCTGATGTCTCGCACATGCAGATGAGCAGTCGTGCTCTTGCCTTCAGCTGACAGACGAAACTCGTACGCTGAGACACGGGACAGAGTGAGCAACTGTTCGCACCCATACGGATTCTTTCATTCGGTATGATTTTGAACCGAATCAGCCATAATATGAGACATTGGGACTGTGACCAAAACGGCAGGGAGCCTATCGTGCAGGATTGCGTTCCAGACCTAGCAAGGATGGCTAGTACCATATTGACAAACAACATTGGAAGCTATGGTTTACCATCACAATTGCCACCGCGTCCGTGTGACATTACGTGAGCACCAAGAGGTTGTCTTGGATCCCGCGTCTCATACTCGTATGATGCTATCCAGCCATCGTATCTATACTAGGAGACGCAGGTTGGACTAGGGTAAAAGTTGAGAATCCAGACAAAACTCATTATGCCTCATAGAAATCACGCCTACGTTTCTCAGCCCTTAAAGTTGGTCTAATGGCTATTCGTGACACCGTCCACAGCATGTAAGTCCTGAAAGCGCCATCGACGCTTCCCACGTAATTTCTCCAGGCGGCAGTTGTCAGACAGCGACCGGCGTCTAGAATAGGCAAAGCTAGTGATACCCTGAGAACTGGCGCCTGACGGATGGTGGAGATCCCGACGTGACTAGGGTCCCCTGTTGGCATGTATTAGTATCCCGTAGCGGGTCGAAGCAAGATGGGAGACAAGCTTAAACAAGCGACAAGAGGGGTGTTGAAGCGCCGACCTCTCCTTTTACCCGCATGTGGCTTGAGAGCTGAAAACCGCCTCTTCATTTGCGAGATTCATCTCTTGTGGTTTATCATCGTTGCTCTCAGAGGCTTTTCGAGACGAGCCGAAGCCTTGATGCATATGATTTGCCGTTACGATTCGTGGGTATGTAGGTAAATGTAAAAACCAATACTAGCAACCATCTTCCACTCGTTGATCCGACTCCCTTGAGTTATGTGTGATTATGTGGACCCCTGCTCATGCAGTTCAACTCGTAGAGTACATGTGCAGTATCAAAAGCCAAGATTCAAAATTCCCTAGTATGTGCCATCAAATAGCACATCTTCCAACGATGTTCTTATTTTAGCCGGACTCTCACAGCGAATTCGACAATAGTTATATGAGCCCCAACGAGAATATTTTGATAGTTAATATGCCGATCTGGAGTTACAACAGGTGATTTAATAATTCGGGTACGACAAAAATATGCTGTAGGGTAGTTTCTGGGCAATGAAAGCTCATAATCGAGGTCGAACCAACTAGAAGAGCGGGTAGATACTTGAGACCGGTGAAATTAAACATAATTAAATTCAGGTAGTGTGCTACATGAATTATCTCCGAGGACCCAATGTGCCACTTTGTGGCGAGCCGCGTCTCTGCTAGAGGACACGCGAGACATTGCAAGTCTCCGAGCTGATCCTTGACCGCTACGGCA|||||4373|WARNING_TRANSCRIPT_NO_START_CODON,CACTCAACTAACATTTACATTGTAGCCTCTGGATGAGCCATGGCAGAATCACGATTGTACATTTGTGAATGCTCACCGACTATAGATCTCCGTTGTTGTGTGTTGTTAATGCTACAAGAGACATATCCCATACAAGACACGAGATCTAAAGCAATACAGATGATTTTATACCAGACGTGTTAGAATACGCATAGAATCATAGTGGCTATGAGAATTGTTGTAATTGCCAGCCCATAATACGGATATCGGTGAGTATATATGGGTTGAATCATGGGATGATCTATCGAGTGCACTCACATTCTAAGTAAATGCATTCTTGACATGAATACATAATACAATCTAGTGGAAAATTCTGTCATTTCAAAAGTGCTAGATGGTAGATAAACCTAGCTTTGGCATCACGTCGAGACTTGCTTTTTTTTAAACCGAAGAATTTGTTCAACCTAACGAAGTATACCACAGAAGTCGATTCAATCGCTATCAATCTAAGCAATACTGGAGAAGCCCAACTGAACCGAAATGTATTCTCAGAAATAAATTGAAATTGATATATATTCGAAACTACAAATGTAATGCTCAGATAACTATCACGGAAGCTTCGTAGCTCAGACACAGAATATGGATTGTTGTTCGGCACAAAAAGCGTTTAACACAACATCTCTGCACTCTGACTGAGTATTAACTATGAACAGCTATCATAAAGGCAATGGAGTTTGCTAAGCTTTTATGCTACGGCATGCGATTATATTAACAATATTGAATATATACAACATATGGCATGCACACAGCTTACCTCTCCCATGAGCTTGCCCTTAAAACAACCTATCAAGAGTTTAAAGTATGGGCTTTGGCTACCAAGCTTGTATGTTGGGGAATCTACATCGTATATAACCACTTCTCTCTCGCTGCGAGATAATTACTATACCCACATTGAACTTGGAGAAACTGTCCGGATGGCCAAACCTACAAATAGTCTGACTGCTTTCTTTTTCATATGATCCCACCTGCAAGTACATAACTTTGACCATGGGCACAGAATGTGTCACTGAAGCTGTAACCAGACGAAGTCGGTGAAACAGAGTCACGGAGCTCCAGAGTATGCCGCATAGCAATATGATTAGATGCCGGAACCCCAATCATAGTTAGCTCTGAGTAGAAGGTCTATGACAGATTGCCAGTTAAACATATAAAAGGGAATTATGTCTGAATCATTTAGTGCATCTTACTTTGATGTTAGCTTAAGTTCGATCTTGTCTAAGGCATTGTTCTCTGAATCAGAAGTCTAAGTCATAAGGTCAGACAGAAATGCTTCAGAATATGGAGCACACATTGCAGTATTTAGCTGTGGTTGCCAGACCCTGAAGCTTGGATGTGATTTCCAGCAGTCTACATACCGATCTGGTGGTGTCACTCGTTAATATCAAGGCTCTATGCCGCAGAGCTCATGGGATATCATGTGGATGGCAAAAAATAAACATGACCATATATTTTTCATCACCTTAGCGATATATACGAGACTCTTATGGAAGGTGTAGAATGTTCTACAGCACGTGAGAGGAACACCCTTATTGCGCAAGTTGATGCCGAGTGTGGTTCCGTACAGGTCAGCTCAATATACAGTCATATCCTGCAGCCCACTTATAAAAATGATATGTCAGCCCGTATTTTGTTTATGCAGTGGATGTGCTGATGATGACTGGTAGACAAGAACTTCTGGATGTAATTGGTCGCCTGGTGGTCCGTATCACTTTGCAGATAAATCCTGAGTGTAGGTAGGCTAGCATAATCAATCACAGCTCTTTCAACAAAGAGGATACATTCCTTTCCGGCAGCTTACGAAGCAATTTGGACATTCCCAAAGTGGACTCTGTTCGCGTCGTCAATGCTTCTTGCAGCCCCCAGGCTCTCTAAACATGGGTGTGGGGGGCTCTAGTAAGACGAGCCGCATGTATTTGTCGATCTTTGAAAGGCGCCACTAGGATCGGAGCTTTGTTCAGCTGTCAGTTGTGTGTGGGCCCTCATCATCTGCCATAAGACGCCAACAGCGACGTATCTGAGACGACAAATATCTCACGCAAGCTTGGCCTCAGCTATGAGCCGCTACGGAAAGTTGGTACGTGCGGTTTCTCCGACTTCGGCAGCGATATTTTGTAGTTTCACCACATCACCAAGCGCGTACTTCCTTTGGGCAGAAAGATGGTACACGTATCTAACGGCGGTTTTGTGTCAGTGCGGGCGCTTATTTTCATTGATCTTGGCCTACTTTGTTCGCAACGGCGTAGATGTTGCACAGTCGGCAATTTGTGGTGATTGGCAAAGTAGCCTTGGCCCGGTTGTCATCGGCTGTCTCCATGCTCTCGTTTTACATATCGAAACTATATTTCTGATACCAGTTCAAAGCGTTCACTCGGCAAACCGTATGATTGAGGACGAAGGTCGATTATCTTTCGAGAATTACTTCCAATATACGCGGCAATAGTGTCCAGAATCATACACTCACACATAACTTCCAAAGATGAATCCACTATTTTAGTATAACTGACCATTAACTTTTATGCTAGAACCAGGAATTCCTGTTTTACCGGTATAAATTGGCATGCTGGTTCTAACCTCATAGTATGCGTATTTCGTAGGTTTCTCTTAGATAGAAGCTTCTTTTATACATATATAATCTTGCCACATGTCCTTAGACATCTGGATATGGAGAGGAGCCAACATATGTATTTACTTGCACACATCTCTACGCTGAACAAAGCGTCGAGCTCGGTGAGATTGTCTAATTAAAAAATGCACCGTACATTCACCTACTTTGGCACAATCTTAAACAATGGCGCTTGATTACTGATTGCCACTGTCTTAAGATTCACGCACGATTCTGCAGTATAGGTGGTGCTACCCTGAAAACCCAAGACACTTCCGATGCAGCAAACTGTGTGTTAATATTTGATCCAGATCTCATATGGCGTCGGGTGCGGCAGGGAGAAGTGAGGCATAAGGTGGGCAGCTTATGTGACCGATCATTCAGGTATGTCGTCGCAAAAGTCGGCAGCTTTAATACTTCCTCGATAAATTCATGATTGCAATGAGGTAAACTGTTCATACATATCTGATTAAAGAAGAGGATTGTTGAAGTGTGAGATGATTCATGGTGAATATTTGCCTTAGATATAACACAGTGTGGAACGCAGAATACATTGTAGCAGTCACTCCTACGGGCGCCATCGTTGATTTTTATAGCTTCTTGATTCAGTGAGTTGTCCTGAAGTTGTACGTCTCCTATATGAAATACTGATTAGTACTGCCTTTTCAACAGTTCTACCCGTGATACTTGTTAGGATTATCATAGTTTAGGGCTCGGTTGCTCAGATTTGTGTCATCTAATCAATAGAGCTGTCGAATATCCTGAGCACAGCTCTATAGCTAGCTACAAAATTGAAGCATGTCATGCCCGCGAGCAGTCTAAAAAAAAAAACAAATTGCGGATGCTACAGCACCATGTAAAATACTACAGAGTGCATATCCCCCGATTTAGCTCTGTCCAACAAATATTAGTAGGGACCGATTCTAGTAGATTTATAAGAGGATGCAGGTGGTGAAATTTGAAAGAGAATGGCGTATTTTAGTGAAGTCCCTGCTACACTGTATGCAGAATGCAACCTCAGCTTCTCCGGTAGTAGCTTACAATCCTATGTATTACTGACTACATGTATAAGTTAGGTAGGGATGTAGGATTTTAACTTTGCACGGAGTTCAAAGCGAACTCCGCATATATCCACGCTTCTAGAGGTGCACAGGGTAGTGCTTTGCATCTCAATTATTATTCAAATCGCGGCATGTATGTTTGGACAACCCAGATGGACTAGATCTACAGGTCCAGCGACCCGTAAAAATGCTCGAGAAAGGACCTCATAGTTAGTTCTTAAAGAGGAAAGGACAGGATGCCACGATTCAAGTATGTATCATTGAAGCGAAACCATTTGTCAGAGCACCCTAATGAACTGGTAACTGATGCCACACCACAGGGATTGTCCAGCATCTCCCTTTCACATATGACTATAAATACTCACAGGTGAAGAAGTGGAATTTGGTGATTCGCTGCGCCGAGTCATATATGGTCAGGCTGGCCAAGACCTCTCAGAGTTGCACAATCAAGGTTCATACGGTGAGGCTGGAATAGTGCTTTATGACCTTTGACCACCCTGATGTCTCGCACATGCAGATGAGCAGTCGTGCTCTTGCCTTCAGCTGACAGACGAAACTCGTACGCTGAGACACGGGACAGAGTGAGCAACTGTTCGCACCCATACGGATTCTTTCATTCGGTATGATTTTGAACCGAATCAGCCATAATATGAGACATTGGGACTGTGACCAAAACGGCAGGGAGCCTATCGTGCAGGATTGCGTTCCAGACCTAGCAAGGATGGCTAGTACCATATTGACAAACAACATTGGAAGCTATGGTTTACCATCACAATTGCCACCGCGTCCGTGTGACATTACGTGAGCACCAAGAGGTTGTCTTGGATCCCGCGTCTCATACTCGTATGATGCTATCCAGCCATCGTATCTATACTAGGAGACGCAGGTTGGACTAGGGTAAAAGTTGAGAATCCAGACAAAACTCATTATGCCTCATAGAAATCACGCCTACGTTTCTCAGCCCTTAAAGTTGGTCTAATGGCTATTCGTGACACCGTCCACAGCATGTAAGTCCTGAAAGCGCCATCGACGCTTCCCACGTAATTTCTCCAGGCGGCAGTTGTCAGACAGCGACCGGCGTCTAGAATAGGCAAAGCTAGTGATACCCTGAGAACTGGCGCCTGACGGATGGTGGAGATCCCGACGTGACTAGGGTCCCCTGTTGGCATGTATTAGTATCCCGTAGCGGGTCGAAGCAAGATGGGAGACAAGCTTAAACAAGCGACAAGAGGGGTGTTGAAGCGCCGACCTCTCCTTTTACCCGCATGTGGCTTGAGAGCTGAAAACCGCCTCTTCATTTGCGAGATTCATCTCTTGTGGTTTATCATCGTTGCTCTCAGAGGCTTTTCGAGACGAGCCGAAGCCTTGATGCATATGATTTGCCGTTACGATTCGTGGGTATGTAGGTAAATGTAAAAACCAATACTAGCAACCATCTTCCACTCGTTGATCCGACTCCCTTGAGTTATGTGTGATTATGTGGACCCCTGCTCATGCAGTTCAACTCGTAGAGTACATGTGCAGTATCAAAAGCCAAGATTCAAAATTCCCTAGTATGTGCCATCAAATAGCACATCTTCCAACGATGTTCTTATTTTAGCCGGACTCTCACAGCGAATTCGACAATAGTTATATGAGCCCCAACGAGAATATTTTGATAGTTAATATGCCGATCTGGAGTTACAACAGGTGATTTAATAATTCGGGTACGACAAAAATATGCTGTAGGGTAGTTTCTGGGCAATGAAAGCTCATAATCGAGGTCGAACCAACTAGAAGAGCGGGTAGATACTTGAGACCGGTGAAATTAAACATAATTAAATTCAGGTAGTGTGCTACATGAATTATCTCCGAGGACCCAATGTGCCACTTTGTGGCGAGCCGCGTCTCTGCTAGAGGACACGCGAGACATTGCAAGTCTCCGAGCTGATCCTTGACCGCTACGGCA|downstream_gene_variant|MODIFIER|TRIREDRAFT_111049|gene-TRIREDRAFT_111049|transcript|XM_006968527.1|protein_coding||c.*6651_*6652insCACTCAACTAACATTTACATTGTAGCCTCTGGATGAGCCATGGCAGAATCACGATTGTACATTTGTGAATGCTCACCGACTATAGATCTCCGTTGTTGTGTGTTGTTAATGCTACAAGAGACATATCCCATACAAGACACGAGATCTAAAGCAATACAGATGATTTTATACCAGACGTGTTAGAATACGCATAGAATCATAGTGGCTATGAGAATTGTTGTAATTGCCAGCCCATAATACGGATATCGGTGAGTATATATGGGTTGAATCATGGGATGATCTATCGAGTGCACTCACATTCTAAGTAAATGCATTCTTGACATGAATACATAATACAATCTAGTGGAAAATTCTGTCATTTCAAAAGTGCTAGATGGTAGATAAACCTAGCTTTGGCATCACGTCGAGACTTGCTTTTTTTTAAACCGAAGAATTTGTTCAACCTAACGAAGTATACCACAGAAGTCGATTCAATCGCTATCAATCTAAGCAATACTGGAGAAGCCCAACTGAACCGAAATGTATTCTCAGAAATAAATTGAAATTGATATATATTCGAAACTACAAATGTAATGCTCAGATAACTATCACGGAAGCTTCGTAGCTCAGACACAGAATATGGATTGTTGTTCGGCACAAAAAGCGTTTAACACAACATCTCTGCACTCTGACTGAGTATTAACTATGAACAGCTATCATAAAGGCAATGGAGTTTGCTAAGCTTTTATGCTACGGCATGCGATTATATTAACAATATTGAATATATACAACATATGGCATGCACACAGCTTACCTCTCCCATGAGCTTGCCCTTAAAACAACCTATCAAGAGTTTAAAGTATGGGCTTTGGCTACCAAGCTTGTATGTTGGGGAATCTACATCGTATATAACCACTTCTCTCTCGCTGCGAGATAATTACTATACCCACATTGAACTTGGAGAAACTGTCCGGATGGCCAAACCTACAAATAGTCTGACTGCTTTCTTTTTCATATGATCCCACCTGCAAGTACATAACTTTGACCATGGGCACAGAATGTGTCACTGAAGCTGTAACCAGACGAAGTCGGTGAAACAGAGTCACGGAGCTCCAGAGTATGCCGCATAGCAATATGATTAGATGCCGGAACCCCAATCATAGTTAGCTCTGAGTAGAAGGTCTATGACAGATTGCCAGTTAAACATATAAAAGGGAATTATGTCTGAATCATTTAGTGCATCTTACTTTGATGTTAGCTTAAGTTCGATCTTGTCTAAGGCATTGTTCTCTGAATCAGAAGTCTAAGTCATAAGGTCAGACAGAAATGCTTCAGAATATGGAGCACACATTGCAGTATTTAGCTGTGGTTGCCAGACCCTGAAGCTTGGATGTGATTTCCAGCAGTCTACATACCGATCTGGTGGTGTCACTCGTTAATATCAAGGCTCTATGCCGCAGAGCTCATGGGATATCATGTGGATGGCAAAAAATAAACATGACCATATATTTTTCATCACCTTAGCGATATATACGAGACTCTTATGGAAGGTGTAGAATGTTCTACAGCACGTGAGAGGAACACCCTTATTGCGCAAGTTGATGCCGAGTGTGGTTCCGTACAGGTCAGCTCAATATACAGTCATATCCTGCAGCCCACTTATAAAAATGATATGTCAGCCCGTATTTTGTTTATGCAGTGGATGTGCTGATGATGACTGGTAGACAAGAACTTCTGGATGTAATTGGTCGCCTGGTGGTCCGTATCACTTTGCAGATAAATCCTGAGTGTAGGTAGGCTAGCATAATCAATCACAGCTCTTTCAACAAAGAGGATACATTCCTTTCCGGCAGCTTACGAAGCAATTTGGACATTCCCAAAGTGGACTCTGTTCGCGTCGTCAATGCTTCTTGCAGCCCCCAGGCTCTCTAAACATGGGTGTGGGGGGCTCTAGTAAGACGAGCCGCATGTATTTGTCGATCTTTGAAAGGCGCCACTAGGATCGGAGCTTTGTTCAGCTGTCAGTTGTGTGTGGGCCCTCATCATCTGCCATAAGACGCCAACAGCGACGTATCTGAGACGACAAATATCTCACGCAAGCTTGGCCTCAGCTATGAGCCGCTACGGAAAGTTGGTACGTGCGGTTTCTCCGACTTCGGCAGCGATATT
TGTAGTTTCACCACATCACCAAGCGCGTACTTCCTTTGGGCAGAAAGATGGTACACGTATCTAACGGCGGTTTTGTGTCAGTGCGGGCGCTTATTTTCATTGATCTTGGCCTACTTTGTTCGCAACGGCGTAGATGTTGCACAGTCGGCAATTTGTGGTGATTGGCAAAGTAGCCTTGGCCCGGTTGTCATCGGCTGTCTCCATGCTCTCGTTTTACATATCGAAACTATATTTCTGATACCAGTTCAAAGCGTTCACTCGGCAAACCGTATGATTGAGGACGAAGGTCGATTATCTTTCGAGAATTACTTCCAATATACGCGGCAATAGTGTCCAGAATCATACACTCACACATAACTTCCAAAGATGAATCCACTATTTTAGTATAACTGACCATTAACTTTTATGCTAGAACCAGGAATTCCTGTTTTACCGGTATAAATTGGCATGCTGGTTCTAACCTCATAGTATGCGTATTTCGTAGGTTTCTCTTAGATAGAAGCTTCTTTTATACATATATAATCTTGCCACATGTCCTTAGACATCTGGATATGGAGAGGAGCCAACATATGTATTTACTTGCACACATCTCTACGCTGAACAAAGCGTCGAGCTCGGTGAGATTGTCTAATTAAAAAATGCACCGTACATTCACCTACTTTGGCACAATCTTAAACAATGGCGCTTGATTACTGATTGCCACTGTCTTAAGATTCACGCACGATTCTGCAGTATAGGTGGTGCTACCCTGAAAACCCAAGACACTTCCGATGCAGCAAACTGTGTGTTAATATTTGATCCAGATCTCATATGGCGTCGGGTGCGGCAGGGAGAAGTGAGGCATAAGGTGGGCAGCTTATGTGACCGATCATTCAGGTATGTCGTCGCAAAAGTCGGCAGCTTTAATACTTCCTCGATAAATTCATGATTGCAATGAGGTAAACTGTTCATACATATCTGATTAAAGAAGAGGATTGTTGAAGTGTGAGATGATTCATGGTGAATATTTGCCTTAGATATAACACAGTGTGGAACGCAGAATACATTGTAGCAGTCACTCCTACGGGCGCCATCGTTGATTTTTATAGCTTCTTGATTCAGTGAGTTGTCCTGAAGTTGTACGTCTCCTATATGAAATACTGATTAGTACTGCCTTTTCAACAGTTCTACCCGTGATACTTGTTAGGATTATCATAGTTTAGGGCTCGGTTGCTCAGATTTGTGTCATCTAATCAATAGAGCTGTCGAATATCCTGAGCACAGCTCTATAGCTAGCTACAAAATTGAAGCATGTCATGCCCGCGAGCAGTCTAAAAAAAAAAACAAATTGCGGATGCTACAGCACCATGTAAAATACTACAGAGTGCATATCCCCCGATTTAGCTCTGTCCAACAAATATTAGTAGGGACCGATTCTAGTAGATTTATAAGAGGATGCAGGTGGTGAAATTTGAAAGAGAATGGCGTATTTTAGTGAAGTCCCTGCTACACTGTATGCAGAATGCAACCTCAGCTTCTCCGGTAGTAGCTTACAATCCTATGTATTACTGACTACATGTATAAGTTAGGTAGGGATGTAGGATTTTAACTTTGCACGGAGTTCAAAGCGAACTCCGCATATATCCACGCTTCTAGAGGTGCACAGGGTAGTGCTTTGCATCTCAATTATTATTCAAATCGCGGCATGTATGTTTGGACAACCCAGATGGACTAGATCTACAGGTCCAGCGACCCGTAAAAATGCTCGAGAAAGGACCTCATAGTTAGTTCTTAAAGAGGAAAGGACAGGATGCCACGATTCAAGTATGTATCATTGAAGCGAAACCATTTGTCAGAGCACCCTAATGAACTGGTAACTGATGCCACACCACAGGGATTGTCCAGCATCTCCCTTTCACATATGACTATAAATACTCACAGGTGAAGAAGTGGAATTTGGTGATTCGCTGCGCCGAGTCATATATGGTCAGGCTGGCCAAGACCTCTCAGAGTTGCACAATCAAGGTTCATACGGTGAGGCTGGAATAGTGCTTTATGACCTTTGACCACCCTGATGTCTCGCACATGCAGATGAGCAGTCGTGCTCTTGCCTTCAGCTGACAGACGAAACTCGTACGCTGAGACACGGGACAGAGTGAGCAACTGTTCGCACCCATACGGATTCTTTCATTCGGTATGATTTTGAACCGAATCAGCCATAATATGAGACATTGGGACTGTGACCAAAACGGCAGGGAGCCTATCGTGCAGGATTGCGTTCCAGACCTAGCAAGGATGGCTAGTACCATATTGACAAACAACATTGGAAGCTATGGTTTACCATCACAATTGCCACCGCGTCCGTGTGACATTACGTGAGCACCAAGAGGTTGTCTTGGATCCCGCGTCTCATACTCGTATGATGCTATCCAGCCATCGTATCTATACTAGGAGACGCAGGTTGGACTAGGGTAAAAGTTGAGAATCCAGACAAAACTCATTATGCCTCATAGAAATCACGCCTACGTTTCTCAGCCCTTAAAGTTGGTCTAATGGCTATTCGTGACACCGTCCACAGCATGTAAGTCCTGAAAGCGCCATCGACGCTTCCCACGTAATTTCTCCAGGCGGCAGTTGTCAGACAGCGACCGGCGTCTAGAATAGGCAAAGCTAGTGATACCCTGAGAACTGGCGCCTGACGGATGGTGGAGATCCCGACGTGACTAGGGTCCCCTGTTGGCATGTATTAGTATCCCGTAGCGGGTCGAAGCAAGATGGGAGACAAGCTTAAACAAGCGACAAGAGGGGTGTTGAAGCGCCGACCTCTCCTTTTACCCGCATGTGGCTTGAGAGCTGAAAACCGCCTCTTCATTTGCGAGATTCATCTCTTGTGGTTTATCATCGTTGCTCTCAGAGGCTTTTCGAGACGAGCCGAAGCCTTGATGCATATGATTTGCCGTTACGATTCGTGGGTATGTAGGTAAATGTAAAAACCAATACTAGCAACCATCTTCCACTCGTTGATCCGACTCCCTTGAGTTATGTGTGATTATGTGGACCCCTGCTCATGCAGTTCAACTCGTAGAGTACATGTGCAGTATCAAAAGCCAAGATTCAAAATTCCCTAGTATGTGCCATCAAATAGCACATCTTCCAACGATGTTCTTATTTTAGCCGGACTCTCACAGCGAATTCGACAATAGTTATATGAGCCCCAACGAGAATATTTTGATAGTTAATATGCCGATCTGGAGTTACAACAGGTGATTTAATAATTCGGGTACGACAAAAATATGCTGTAGGGTAGTTTCTGGGCAATGAAAGCTCATAATCGAGGTCGAACCAACTAGAAGAGCGGGTAGATACTTGAGACCGGTGAAATTAAACATAATTAAATTCAGGTAGTGTGCTACATGAATTATCTCCGAGGACCCAATGTGCCACTTTGTGGCGAGCCGCGTCTCTGCTAGAGGACACGCGAGACATTGCAAGTCTCCGAGCTGATCCTTGACCGCTACGGCA|||||4373|WARNING_TRANSCRIPT_NO_START_CODON,CACTCAACTAACATTTACATTGTAGCCTCTGGATGAGCCATGGCAGAATCACGATTGTACATTTGTGAATGCTCACCGACTATAGATCTCCGTTGTTGTGTGTTGTTAATGCTACAAGAGACATATCCCATACAAGACACGAGATCTAAAGCAATACAGATGATTTTATACCAGACGTGTTAGAATACGCATAGAATCATAGTGGCTATGAGAATTGTTGTAATTGCCAGCCCATAATACGGATATCGGTGAGTATATATGGGTTGAATCATGGGATGATCTATCGAGTGCACTCACATTCTAAGTAAATGCATTCTTGACATGAATACATAATACAATCTAGTGGAAAATTCTGTCATTTCAAAAGTGCTAGATGGTAGATAAACCTAGCTTTGGCATCACGTCGAGACTTGCTTTTTTTTAAACCGAAGAATTTGTTCAACCTAACGAAGTATACCACAGAAGTCGATTCAATCGCTATCAATCTAAGCAATACTGGAGAAGCCCAACTGAACCGAAATGTATTCTCAGAAATAAATTGAAATTGATATATATTCGAAACTACAAATGTAATGCTCAGATAACTATCACGGAAGCTTCGTAGCTCAGACACAGAATATGGATTGTTGTTCGGCACAAAAAGCGTTTAACACAACATCTCTGCACTCTGACTGAGTATTAACTATGAACAGCTATCATAAAGGCAATGGAGTTTGCTAAGCTTTTATGCTACGGCATGCGATTATATTAACAATATTGAATATATACAACATATGGCATGCACACAGCTTACCTCTCCCATGAGCTTGCCCTTAAAACAACCTATCAAGAGTTTAAAGTATGGGCTTTGGCTACCAAGCTTGTATGTTGGGGAATCTACATCGTATATAACCACTTCTCTCTCGCTGCGAGATAATTACTATACCCACATTGAACTTGGAGAAACTGTCCGGATGGCCAAACCTACAAATAGTCTGACTGCTTTCTTTTTCATATGATCCCACCTGCAAGTACATAACTTTGACCATGGGCACAGAATGTGTCACTGAAGCTGTAACCAGACGAAGTCGGTGAAACAGAGTCACGGAGCTCCAGAGTATGCCGCATAGCAATATGATTAGATGCCGGAACCCCAATCATAGTTAGCTCTGAGTAGAAGGTCTATGACAGATTGCCAGTTAAACATATAAAAGGGAATTATGTCTGAATCATTTAGTGCATCTTACTTTGATGTTAGCTTAAGTTCGATCTTGTCTAAGGCATTGTTCTCTGAATCAGAAGTCTAAGTCATAAGGTCAGACAGAAATGCTTCAGAATATGGAGCACACATTGCAGTATTTAGCTGTGGTTGCCAGACCCTGAAGCTTGGATGTGATTTCCAGCAGTCTACATACCGATCTGGTGGTGTCACTCGTTAATATCAAGGCTCTATGCCGCAGAGCTCATGGGATATCATGTGGATGGCAAAAAATAAACATGACCATATATTTTTCATCACCTTAGCGATATATACGAGACTCTTATGGAAGGTGTAGAATGTTCTACAGCACGTGAGAGGAACACCCTTATTGCGCAAGTTGATGCCGAGTGTGGTTCCGTACAGGTCAGCTCAATATACAGTCATATCCTGCAGCCCACTTATAAAAATGATATGTCAGCCCGTATTTTGTTTATGCAGTGGATGTGCTGATGATGACTGGTAGACAAGAACTTCTGGATGTAATTGGTCGCCTGGTGGTCCGTATCACTTTGCAGATAAATCCTGAGTGTAGGTAGGCTAGCATAATCAATCACAGCTCTTTCAACAAAGAGGATACATTCCTTTCCGGCAGCTTACGAAGCAATTTGGACATTCCCAAAGTGGACTCTGTTCGCGTCGTCAATGCTTCTTGCAGCCCCCAGGCTCTCTAAACATGGGTGTGGGGGGCTCTAGTAAGACGAGCCGCATGTATTTGTCGATCTTTGAAAGGCGCCACTAGGATCGGAGCTTTGTTCAGCTGTCAGTTGTGTGTGGGCCCTCATCATCTGCCATAAGACGCCAACAGCGACGTATCTGAGACGACAAATATCTCACGCAAGCTTGGCCTCAGCTATGAGCCGCTACGGAAAGTTGGTACGTGCGGTTTCTCCGACTTCGGCAGCGATATTTTGTAGTTTCACCACATCACCAAGCGCGTACTTCCTTTGGGCAGAAAGATGGTACACGTATCTAACGGCGGTTTTGTGTCAGTGCGGGCGCTTATTTTCATTGATCTTGGCCTACTTTGTTCGCAACGGCGTAGATGTTGCACAGTCGGCAATTTGTGGTGATTGGCAAAGTAGCCTTGGCCCGGTTGTCATCGGCTGTCTCCATGCTCTCGTTTTACATATCGAAACTATATTTCTGATACCAGTTCAAAGCGTTCACTCGGCAAACCGTATGATTGAGGACGAAGGTCGATTATCTTTCGAGAATTACTTCCAATATACGCGGCAATAGTGTCCAGAATCATACACTCACACATAACTTCCAAAGATGAATCCACTATTTTAGTATAACTGACCATTAACTTTTATGCTAGAACCAGGAATTCCTGTTTTACCGGTATAAATTGGCATGCTGGTTCTAACCTCATAGTATGCGTATTTCGTAGGTTTCTCTTAGATAGAAGCTTCTTTTATACATATATAATCTTGCCACATGTCCTTAGACATCTGGATATGGAGAGGAGCCAACATATGTATTTACTTGCACACATCTCTACGCTGAACAAAGCGTCGAGCTCGGTGAGATTGTCTAATTAAAAAATGCACCGTACATTCACCTACTTTGGCACAATCTTAAACAATGGCGCTTGATTACTGATTGCCACTGTCTTAAGATTCACGCACGATTCTGCAGTATAGGTGGTGCTACCCTGAAAACCCAAGACACTTCCGATGCAGCAAACTGTGTGTTAATATTTGATCCAGATCTCATATGGCGTCGGGTGCGGCAGGGAGAAGTGAGGCATAAGGTGGGCAGCTTATGTGACCGATCATTCAGGTATGTCGTCGCAAAAGTCGGCAGCTTTAATACTTCCTCGATAAATTCATGATTGCAATGAGGTAAACTGTTCATACATATCTGATTAAAGAAGAGGATTGTTGAAGTGTGAGATGATTCATGGTGAATATTTGCCTTAGATATAACACAGTGTGGAACGCAGAATACATTGTAGCAGTCACTCCTACGGGCGCCATCGTTGATTTTTATAGCTTCTTGATTCAGTGAGTTGTCCTGAAGTTGTACGTCTCCTATATGAAATACTGATTAGTACTGCCTTTTCAACAGTTCTACCCGTGATACTTGTTAGGATTATCATAGTTTAGGGCTCGGTTGCTCAGATTTGTGTCATCTAATCAATAGAGCTGTCGAATATCCTGAGCACAGCTCTATAGCTAGCTACAAAATTGAAGCATGTCATGCCCGCGAGCAGTCTAAAAAAAAAAACAAATTGCGGATGCTACAGCACCATGTAAAATACTACAGAGTGCATATCCCCCGATTTAGCTCTGTCCAACAAATATTAGTAGGGACCGATTCTAGTAGATTTATAAGAGGATGCAGGTGGTGAAATTTGAAAGAGAATGGCGTATTTTAGTGAAGTCCCTGCTACACTGTATGCAGAATGCAACCTCAGCTTCTCCGGTAGTAGCTTACAATCCTATGTATTACTGACTACATGTATAAGTTAGGTAGGGATGTAGGATTTTAACTTTGCACGGAGTTCAAAGCGAACTCCGCATATATCCACGCTTCTAGAGGTGCACAGGGTAGTGCTTTGCATCTCAATTATTATTCAAATCGCGGCATGTATGTTTGGACAACCCAGATGGACTAGATCTACAGGTCCAGCGACCCGTAAAAATGCTCGAGAAAGGACCTCATAGTTAGTTCTTAAAGAGGAAAGGACAGGATGCCACGATTCAAGTATGTATCATTGAAGCGAAACCATTTGTCAGAGCACCCTAATGAACTGGTAACTGATGCCACACCACAGGGATTGTCCAGCATCTCCCTTTCACATATGACTATAAATACTCACAGGTGAAGAAGTGGAATTTGGTGATTCGCTGCGCCGAGTCATATATGGTCAGGCTGGCCAAGACCTCTCAGAGTTGCACAATCAAGGTTCATACGGTGAGGCTGGAATAGTGCTTTATGACCTTTGACCACCCTGATGTCTCGCACATGCAGATGAGCAGTCGTGCTCTTGCCTTCAGCTGACAGACGAAACTCGTACGCTGAGACACGGGACAGAGTGAGCAACTGTTCGCACCCATACGGATTCTTTCATTCGGTATGATTTTGAACCGAATCAGCCATAATATGAGACATTGGGACTGTGACCAAAACGGCAGGGAGCCTATCGTGCAGGATTGCGTTCCAGACCTAGCAAGGATGGCTAGTACCATATTGACAAACAACATTGGAAGCTATGGTTTACCATCACAATTGCCACCGCGTCCGTGTGACATTACGTGAGCACCAAGAGGTTGTCTTGGATCCCGCGTCTCATACTCGTATGATGCTATCCAGCCATCGTATCTATACTAGGAGACGCAGGTTGGACTAGGGTAAAAGTTGAGAATCCAGACAAAACTCATTATGCCTCATAGAAATCACGCCTACGTTTCTCAGCCCTTAAAGTTGGTCTAATGGCTATTCGTGACACCGTCCACAGCATGTAAGTCCTGAAAGCGCCATCGACGCTTCCCACGTAATTTCTCCAGGCGGCAGTTGTCAGACAGCGACCGGCGTCTAGAATAGGCAAAGCTAGTGATACCCTGAGAACTGGCGCCTGACGGATGGTGGAGATCCCGACGTGACTAGGGTCCCCTGTTGGCATGTATTAGTATCCCGTAGCGGGTCGAAGCAAGATGGGAGACAAGCTTAAACAAGCGACAAGAGGGGTGTTGAAGCGCCGACCTCTCCTTTTACCCGCATGTGGCTTGAGAGCTGAAAACCGCCTCTTCATTTGCGAGATTCATCTCTTGTGGTTTATCATCGTTGCTCTCAGAGGCTTTTCGAGACGAGCCGAAGCCTTGATGCATATGATTTGCCGTTACGATTCGTGGGTATGTAGGTAAATGTAAAAACCAATACTAGCAACCATCTTCCACTCGTTGATCCGACTCCCTTGAGTTATGTGTGATTATGTGGACCCCTGCTCATGCAGTTCAACTCGTAGAGTACATGTGCAGTATCAAAAGCCAAGATTCAAAATTCCCTAGTATGTGCCATCAAATAGCACATCTTCCAACGATGTTCTTATTTTAGCCGGACTCTCACAGCGAATTCGACAATAGTTATATGAGCCCCAACGAGAATATTTTGATAGTTAATATGCCGATCTGGAGTTACAACAGGTGATTTAATAATTCGGGTACGACAAAAATATGCTGTAGGGTAGTTTCTGGGCAATGAAAGCTCATAATCGAGGTCGAACCAACTAGAAGAGCGGGTAGATACTTGAGACCGGTGAAATTAAACATAATTAAATTCAGGTAGTGTGCTACATGAATTATCTCCGAGGACCCAATGTGCCACTTTGTGGCGAGCCGCGTCTCTGCTAGAGGACACGCGAGACATTGCAAGTCTCCGAGCTGATCCTTGACCGCTACGGCA|downstream_gene_variant|MODIFIER|TRIREDRAFT_111049|gene-TRIREDRAFT_111049|transcript|XM_006968527.1|protein_coding||c.*6652delGinsCACTCAACTAACATTTACATTGTAGCCTCTGGATGAGCCATGGCAGAATCACGATTGTACATTTGTGAATGCTCACCGACTATAGATCTCCGTTGTTGTGTGTTGTTAATGCTACAAGAGACATATCCCATACAAGACACGAGATCTAAAGCAATACAGATGATTTTATACCAGACGTGTTAGAATACGCATAGAATCATAGTGGCTATGAGAATTGTTGTAATTGCCAGCCCATAATACGGATATCGGTGAGTATATATGGGTTGAATCATGGGATGATCTATCGAGTGCACTCACATTCTAAGTAAATGCATTCTTGACATGAATACATAATACAATCTAGTGGAAAATTCTGTCATTTCAAAAGTGCTAGATGGTAGATAAACCTAGCTTTGGCATCACGTCGAGACTTGCTTTTTTTTAAACCGAAGAATTTGTTCAACCTAACGAAGTATACCACAGAAGTCGATTCAATCGCTATCAATCTAAGCAATACTGGAGAAGCCCAACTGAACCGAAATGTATTCTCAGAAATAAATTGAAATTGATATATATTCGAAACTACAAATGTAATGCTCAGATAACTATCACGGAAGCTTCGTAGCTCAGACACAGAATATGGATTGTTGTTCGGCACAAAAAGCGTTTAACACAACATCTCTGCACTCTGACTGAGTATTAACTATGAACAGCTATCATAAAGGCAATGGAGTTTGCTAAGCTTTTATGCTACGGCATGCGATTATATTAACAATATTGAATATATACAACATATGGCATGCACACAGCTTACCTCTCCCATGAGCTTGCCCTTAAAACAACCTATCAAGAGTTTAAAGTATGGGCTTTGGCTACCAAGCTTGTATGTTGGGGAATCTACATCGTATATAACCACTTCTCTCTCGCTGCGAGATAATTACTATACCCACATTGAACTTGGAGAAACTGTCCGGATGGCCAAACCTACAAATAGTCTGACTGCTTTCTTTTTCATATGATCCCACCTGCAAGTACATAACTTTGACCATGGGCACAGAATGTGTCACTGAAGCTGTAACCAGACGAAGTCGGTGAAACAGAGTCACGGAGCTCCAGAGTATGCCGCATAGCAATATGATTAGATGCCGGAACCCCAATCATAGTTAGCTCTGAGTAGAAGGTCTATGACAGATTGCCAGTTAAACATATAAAAGGGAATTATGTCTGAATCATTTAGTGCATCTTACTTTGATGTTAGCTTAAGTTCGATCTTGTCTAAGGCATTGTTCTCTGAATCAGAAGTCTAAGTCATAAGGTCAGACAGAAATGCTTCAGAATATGGAGCACACATTGCAGTATTTAGCTGTGGTTGCCAGACCCTGAAGCTTGGATGTGATTTCCAGCAGTCTACATACCGATCTGGTGGTGTCACTCGTTAATATCAAGGCTCTATGCCGCAGAGCTCATGGGATATCATGTGGATGGCAAAAAATAAACATGACCATATATTTTTCATCACCTTAGCGATATATACGAGACTCTTATGGAAGGTGTAGAATGTTCTACAGCACGTGAGAGGAACACCCTTATTGCGCAAGTTGATGCCGAGTGTGGTTCCGTACAGGTCAGCTCAATATACAGTCATATCCTGCAGCCCACTTATAAAAATGATATGTCAGCCCGTATTTTGTTTATGCAGTGGATGTGCTGATGATGACTGGTAGACAAGAACTTCTGGATGTAATTGGTCGCCTGGTGGTCCGTATCACTTTGCAGATAAATCCTGAGTGTAGGTAGGCTAGCATAATCAATCACAGCTCTTTCAACAAAGAGGATACATTCCTTTCCGGCAGCTTACGAAGCAATTTGGACATTCCCAAAGTGGACTCTGTTCGCGTCGTCAATGCTTCTTGCAGCCCCCAGGCTCTCTAAACATGGGTGTGGGGGGCTCTAGTAAGACGAGCCGCATGTATTTGTCGATCTTTGAAAGGCGCCACTAGGATCGGAGCTTTGTTCAGCTGTCAGTTGTGTGTGGGCCCTCATCATCTGCCATAAGACGCCAACAGCGACGTATCTGAGACGACAAATATCTCACGCAAGCTTGGCCTCAGCTATGAGCCGCTACGGAAAGTTGGTACGTGCGGTTTCTCCGACTTCGGCAGCGATATTTTGTAGTTTCACCACATCACCAAGCGCGTACTTCCTTTGGGCAGAAAGATGGTACACGTATCTAACGGCGGTTTTGTGTCAGTGCGGGCGCTTATTTTCATTGATCTTGGCCTACTTTGTTCGCAACGGCGTAGATGTTGCACAGTCGGCAATTTGTGGTGATTGGCAAAGTAGCCTTGGCCCGGTTGTCATCGGCTGTCTCCATGCTCTCGTTTTACATATCGAAACTATATTTCTGATACCAGTTCAAAGCGTTCACTCGGCAAACCGTATGATTGAGGACGAAGGTCGATTATCTTTCGAGAATTACTTCCAATATACGCGGCAATAGTGTCCAGAATCATACACTCACACATAACTTCCAAAGATGAATCCACTATTTTAGTATAACTGACCATTAACTTTTATGCTAGAACCAGGAATTCCTGTTTTACCGGTATAAATTGGCATGCTGGTTCTAACCTCATAGTATGCGTATTTCGTAGGTTTCTCTTAGATAGAAGCTTCTTTTATACATATATAATCTTGCCACATGTCCTTAGACATCTGGATATGGAGAGGAGCCAACATATGTATTTACTTGCACACATCTCTACGCTGAACAAAGCGTCGAGCTCGGTGAGATTGTCTAATTAAAAAATGCACCGTACATTCACCTACTTTGGCACAATCTTAAACAATGGCGCTTGATTACTGATTGCCACTGTCTTAAGATTCACGCACGATTCTGCAGTATAGGTGGTGCTACCCTGAAAACCCAAGACACTTCCGATGCAGCAAACTGTGTGTTAATATTTGATCCAGATCTCATATGGCGTCGGGTGCGGCAGGGAGAAGTGAGGCATAAGGTGGGCAGCTTATGTGACCGATCATTCAGGTATGTCGTCGCAAAAGTCGGCAGCTTTAATACTTCCTCGATAAATTCATGATTGCAATGAGGTAAACTGTTCATACATATCTGATTAAAGAAGAGGATTGTTGAAGTGTGAGATGATTCATGGTGAATATTTGCCTTAGATATAACACAGTGTGGAACGCAGAATACATTGTAGCAGTCACTCCTACGGGCGCCATCGTTGATTTTTATAGCTTCTTGATTCAGTGAGTTGTCCTGAAGTTGTACGTCTCCTATATGAAATACTGATTAGTACTGCCTTTTCAACAGTTCTACCCGTGATACTTGTTAGGATTATCATAGTTTAGGGCTCGGTTGCTCAGATTTGTGTCATCTAATCAATAGAGCTGTCGAATATCCTGAGCACAGCTCTATAGCTAGCTACAAAATTGAAGCATGTCATGCCCGCGAGCAGTCTAAAAAAAAAAACAAATTGCGGATGCTACAGCACCATGTAAAATACTACAGAGTGCATATCCCCCGATTTAGCTCTGTCCAACAAATATTAGTAGGGACCGATTCTAGTAGATTTATAAGAGGATGCAGGTGGTGAAATTTGAAAGAGAATGGCGTATTTTAGTGAAGTCCCTGCTACACTGTATGCAGAATGCAACCTCAGCTTCTCCGGTAGTAGCTTACAATCCTATGTATTACTGACTACATGTATAAGTTAGGTAGGGATGTAGGATTTTAACTTTGCACGGAGTTCAAAGCGAACTCCGCATATATCCACGCTTCTAGAGGTGCACAGGGTAGTGCTTTGCATCTCAATTATTATTCAAATCGCGGCATGTATGTTTGGACAACCCAGATGGACTAGATCTACAGGTCCAGCGACCCGTAAAAATGCTCGAGAAAGGACCTCATAGTTAGTTCTTAAAGAGGAAAGGACAGGATGCCACGATTCAAGTATGTATCATTGAAGCGAAACCATTTGTCAGAGCACCCTAATGAACTGGTAACTGATGCCACACCACAGGGATTGTCCAGCATCTCCCTTTCACATATGACTATAAATACTCACAGGTGAAGAAGTGGAATTTGGTGATTCGCTGCGCCGAGTCATATATGGTCAGGCTGGCCAAGACCTCTCAGAGTTGCACAATCAAGGTTCATACGGTGAGGCTGGAATAGTGCTTTATGACCTTTGACCACCCTGATGTCTCGCACATGCAGATGAGCAGTCGTGCTCTTGCCTTCAGCTGACAGACGAAACTCGTACGCTGAGACACGGGACAGAGTGAGCAACTGTTCGCACCCATACGGATTCTTTCATTCGGTATGATTTTGAACCGAATCAGCCATAATATGAGACATTGGGACTGTGACCAAAACGGCAGGGAGCCTATCGTGCAGGATTGCGTTCCAGACCTAGCAAGGATGGCTAGTACCATATTGACAAACAACATTGGAAGCTATGGTTTACCATCACAATTGCCACCGCGTCCGTGTGACATTACGTGAGCACCAAGAGGTTGTCTTGGATCCCGCGTCTCATACTCGTATGATGCTATCCAGCCATCGTATCTATACTAGGAGACGCAGGTTGGACTAGGGTAAAAGTTGAGAATCCAGACAAAACTCATTATGCCTCATAGAAATCACGCCTACGTTTCTCAGCCCTTAAAGTTGGTCTAATGGCTATTCGTGACACCGTCCACAGCATGTAAGTCCTGAAAGCGCCATCGACGCTTCCCACGTAATTTCTCCAGGCGGCAGTTGTCAGACAGCGACCGGCGTCTAGAATAGGCAAAGCTAGTGATACCCTGAGAACTGGCGCCTGACGGATGGTGGAGATCCCGACGTGACTAGGGTCCCCTGTTGGCATGTATTAGTATCCCGTAGCGGGTCGAAGCAAGATGGGAGACAAGCTTAAACAAGCGACAAGAGGGGTGTTGAAGCGCCGACCTCTCCTTTTACCCGCATGTGGCTTGAGAGCTGAAAACCGCCTCTTCATTTGCGAGATTCATCTCTTGTGGTTTATCATCGTTGCTCTCAGAGGCTTTTCGAGACGAGCCGAAGCCTTGATGCATATGATTTGCCGTTACGATTCGTGGGTATGTAGGTAAATGTAAAAACCAATACTAGCAACCATCTTCCACTCGTTGATCCGACTCCCTTGAGTTATGTGTGATTATGTGGACCCCTGCTCATGCAGTTCAACTCGTAGAGTACATGTGCAGTATCAAAAGCCAAGATTCAAAATTCCCTAGTATGTGCCATCAAATAGCACATCTTCCAACGATGTTCTTATTTTAGCCGGACTCTCACAGCGAATTCGACAATAGTTATATGAGCCCCAACGAGAATATTTTGATAGTTAATATGCCGATCTGGAGTTACAACAGGTGATTTAATAATTCGGGTACGACAAAAATATGCTGTAGGGTAGTTTCTGGGCAATGAAAGCTCATAATCGAGGTCGAACCAACTAGAAGAGCGGGTAGATACTTGAGACCGGTGAAATTAAACATAATTAAATTCAGGTAGTGTGCTACATGAATTATCTCCGAGGACCCAATGTGCCACTTTGTGGCGAGCCGCGTCTCTGCTAGAGGACACGCGAGACATTGCAAGTCTCCGAGCTGATCCTTGACCGCTACGGCA|||||4373|WARNING_TRANSCRIPT_NO_START_CODON,CACTCAACTAACATTTACATTGTAGCCTCTGGATGAGCCATGGCAGAATCACGATTGTACATTTGTGAATGCTCACCGACTATAGATCTCCGTTGTTGTGTGTTGTTAATGCTACAAGAGACATATCCCATACAAGACACGAGATCTAAAGCAATACAGATGATTTTATACCAGACGTGTTAGAATACGCATAGAATCATAGTGGCTATGAGAATTGTTGTAATTGCCAGCCCATAATACGGATATCGGTGAGTATATATGGGTTGAATCATGGGATGATCTATCGAGTGCACTCACATTCTAAGTAAATGCATTCTTGACATGAATACATAATACAATCTAGTGGAAAATTCTGTCATTTCAAAAGTGCTAGATGGTAGATAAACCTAGCTTTGGCATCACGTCGAGACTTGCTTTTTTTTAAACCGAAGAATTTGTTCAACCTAACGAAGTATACCACAGAAGTCGATTCAATCGCTATCAATCTAAGCAATACTGGAGAAGCCCAACTGAACCGAAATGTATTCTCAGAAATAAATTGAAATTGATATATATTCGAAACTACAAATGTAATGCTCAGATAACTATCACGGAAGCTTCGTAGCTCAGACACAGAATATGGATTGTTGTTCGGCACAAAAAGCGTTTAACACAACATCTCTGCACTCTGACTGAGTATTAACTATGAACAGCTATCATAAAGGCAATGGAGTTTGCTAAGCTTTTATGCTACGGCATGCGATTATATTAACAATATTGAATATATACAACATATGGCATGCACACAGCTTACCTCTCCCATGAGCTTGCCCTTAAAACAACCTATCAAGAGTTTAAAGTATGGGCTTTGGCTACCAAGCTTGTATGTTGGGGAATCTACATCGTATATAACCACTTCTCTCTCGCTGCGAGATAATTACTATACCCACATTGAACTTGGAGAAACTGTCCGGATGGCCAAACCTACAAATAGTCTGACTGCTTTCTTTTTCATATGATCCCACCTGCAAGTACATAACTTTGACCATGGGCACAGAATGTGTCACTGAAGCTGTAACCAGACGAAGTCGGTGAAACAGAGTCACGGAGCTCCAGAGTATGCCGCATAGCAATATGATTAGATGCCGGAACCCCAATCATAGTTAGCTCTGAGTAGAAGGTCTATGACAGATTGCCAGTTAAACATATAAAAGGGAATTATGTCTGAATCATTTAGTGCATCTTACTTTGATGTTAGCTTAAGTTCGATCTTGTCTAAGGCATTGTTCTCTGAATCAGAAGTCTAAGTCATAAGGTCAGACAGAAATGCTTCAGAATATGGAGCACACATTGCAGTATTTAGCTGTGGTTGCCAGACCCTGAAGCTTGGATGTGATTTCCAGCAGTCTACATACCGATCTGGTGGTGTCACTCGTTAATATCAAGGCTCTATGCCGCAGAGCTCATGGGATATCATGTGGATGGCAAAAAATAAACATGACCATATATTTTTCATCACCTTAGCGATATATACGAGACTCTTATGGAAGGTGTAGAATGTTCTACAGCACGTGAGAGGAACACCCTTATTGCGCAAGTTGATGCCGAGTGTGGTTCCGTACAGGTCAGCTCAATATACAGTCATATCCTGCAGCCCACTTATAAAAATGATATGTCAGCCCGTATTTTGTTTATGCAGTGGATGTGCTGATGATGACTGGTAGACAAGAACTTCTGGATGTAATTGGTCGCCTGGTGGTCCGTATCACTTTGCAGATAAATCCTGAGTGTAGGTAGGCTAGCATAATCAATCACAGCTCTTTCAACAAAGAGGATACATTCCTTTCCGGCAGCTTACGAAGCAATTTGGACATTCCCAAAGTGGACTCTGTTCGCGTCGTCAATGCTTCTTGCAGCCCCCAGGCTCTCTAAACATGGGTGTGGGGGGCTCTAGTAAGACGAGCCGCATGTATTTGTCGATCTTTGAAAGGCGCCACTAGGATCGGAGCTTTGTTCAGCTGTCAGTTGTGTGTGGGCCCTCATCATCTGCCATAAGACGCCAACAGCGACGTATCTGAGACGACAAATATCTCACGCAAGCTTGGCCTCAGCTATGAGCCGCTACGGAAAGTTGGTACGTGCGGTTTCTCCGACTTCGGCAGCGATATTTTGTAGTTTCACCACATCACCAAGCGCGTACTTCCTTTGGGCAGAAAGATGGTACACGTATCTAACGGCGGTTTTGTGTCAGTGCGGGCGCTTATTTTCATTGATCTTGGCCTACTTTGTTCGCAACGGCGTAGATGTTGCACAGTCGGCAATTTGTGGTGATTGGCAAAGTAGCCTTGGCCCGGTTGTCATCGGCTGTCTCCATGCTCTCGTTTTACATATCGAAACTATATTTCTGATACCAGTTCAAAGCGTTCACTCGGCAAACCGTATGATTGAGGACGAAGGTCGATTATCTTTCGAGAATTACTTCCAATATACGCGGCAATAGTGTCCAGAATCATACACTCACACATAACTTCCAAAGATGAATCCACTATTTTAGTATAACTGACCATTAACTTTTATGCTAGAACCAGGAATTCCTGTTTTACCGGTATAAATTGGCATGCTGGTTCTAACCTCATAGTATGCGTATTTCGTAGGTTTCTCTTAGATAGAAGCTTCTTTTATACATATATAATCTTGCCACATGTCCTTAGACATCTGGATATGGAGAGGAGCCAACATATGTATTTACTTGCACACATCTCTACGCTGAACAAAGCGTCGAGCTCGGTGAGATTGTCTAATTAAAAAATGCACCGTACATTCACCTACTTTGGCACAATCTTAAACAATGGCGCTTGATTACTGATTGCCACTGTCTTAAGATTCACGCACGATTCTGCAGTATAGGTGGTGCTACCCTGAAAACCCAAGACACTTCCGATGCAGCAAACTGTGTGTTAATATTTGATCCAGATCTCATATGGCGTCGGGTGCGGCAGGGAGAAGTGAGGCATAAGGTGGGCAGCTTATGTGACCGATCATTCAGGTATGTCGTCGCAAAAGTCGGCAGCTTTAATACTTCCTCGATAAATTCATGATTGCAATGAGGTAAACTGTTCATACATATCTGATTAAAGAAGAGGATTGTTGAAGTGTGAGATGATTCATGGTGAATATTTGCCTTAGATATAACACAGTGTGGAACGCAGAATACATTGTAGCAGTCACTCCTACGGGCGCCATCGTTGATTTTTATAGCTTCTTGATTCAGTGAGTTGTCCTGAAGTTGTACGTCTCCTATATGAAATACTGATTAGTACTGCCTTTTCAACAGTTCTACCCGTGATACTTGTTAGGATTATCATAGTTTAGGGCTCGGTTGCTCAGATTTGTGTCATCTAATCAATAGAGCTGTCGAATATCCTGAGCACAGCTCTATAGCTAGCTACAAAATTGAAGCATGTCATGCCCGCGAGCAGTCTAAAAAAAAAAACAAATTGCGGATGCTACAGCACCATGTAAAATACTACAGAGTGCATATCCCCCGATTTAGCTCTGTCCAACAAATATTAGTAGGGACCGATTCTAGTAGATTTATAAGAGGATGCAGGTGGTGAAATTTGAAAGAGAATGGCGTATTTTAGTGAAGTCCCTGCTACACTGTATGCAGAATGCAACCTCAGCTTCTCCGGTAGTAGCTTACAATCCTATGTATTACTGACTACATGTATAAGTTAGGTAGGGATGTAGGATTTTAACTTTGCACGGAGTTCAAAGCGAACTCCGCATATATCCACGCTTCTAGAGGTGCACAGGGTAGTGCTTTGCATCTCAATTATTATTCAAATCGCGGCATGTATGTTTGGACAACCCAGATGGACTAGATCTACAGGTCCAGCGACCCGTAAAAATGCTCGAGAAAGGACCTCATAGTTAGTTCTTAAAGAGGAAAGGACAGGATGCCACGATTCAAGTATGTATCATTGAAGCGAAACCATTTGTCAGAGCACCCTAATGAACTGGTAACTGATGCCACACCACAGGGATTGTCCAGCATCTCCCTTTCACATATGACTATAAATACTCACAGGTGAAGAAGTGGAATTTGGTGATTCGCTGCGCCGAGTCATATATGGTCAGGCTGGCCAAGACCTCTCAGAGTTGCACAATCAAGGTTCATACGGTGAGGCTGGAATAGTGCTTTATGACCTTTGACCACCCTGATGTCTCGCACATGCAGATGAGCAGTCGTGCTCTTGCCTTCAGCTGACAGACGAAACTCGTACGCTGAGACACGGGACAGAGTGAGCAACTGTTCGCACCCATACGGATTCTTTCATTCGGTATGATTTTGAACCGAATCAGCCATAATATGAGACATTGGGACTGTGACCAAAACGGCAGGGAGCCTATCGTGCAGGATTGCGTTCCAGACCTAGCAAGGATGGCTAGTACCATATTGACAAACAACATTGGAAGCTATGGTTTACCATCACAATTGCCACCGCGTCCGTGTGACATTACGTGAGCACCAAGAGGTTGTCTTGGATCCCGCGTCTCATACTCGTATGATGCTATCCAGCCATCGTATCTATACTAGGAGACGCAGGTTGGACTAGGGTAAAAGTTGAGAATCCAGACAAAACTCATTATGCCTCATAGAAATCACGCCTACGTTTCTCAGCCCTTAAAGTTGGTCTAATGGCTATTCGTGACACCGTCCACAGCATGTAAGTCCTGAAAGCGCCATCGACGCTTCCCACGTAATTTCTCCAGGCGGCAGTTGTCAGACAGCGACCGGCGTCTAGAATAGGCAAAGCTAGTGATACCCTGAGAACTGGCGCCTGACGGATGGTGGAGATCCCGACGTGACTAGGGTCCCCTGTTGGCATGTATTAGTATCCCGTAGCGGGTCGAAGCAAGATGGGAGACAAGCTTAAACAAGCGACAAGAGGGGTGTTGAAGCGCCGACCTCTCCTTTTACCCGCATGTGGCTTGAGAGCTGAAAACCGCCTCTTCATTTGCGAGATTCATCTCTTGTGGTTTATCATCGTTGCTCTCAGAGGCTTTTCGAGACGAGCCGAAGCCTTGATGCATATGATTTGCCGTTACGATTCGTGGGTATGTAGGTAAATGTAAAAACCAATACTAGCAACCATCTTCCACTCGTTGATCCGACTCCCTTGAGTTATGTGTGATTATGTGGACCCCTGCTCATGCAGTTCAACTCGTAGAGTACATGTGCAGTATCAAAAGCCAAGATTCAAAATTCCCTAGTATGTGCCATCAAATAGCACATCTTCCAACGATGTTCTTATTTTAGCCGGACTCTCACAGCGAATTCGACAATAGTTATATGAGCCCCAACGAGAATATTTTGATAGTTAATATGCCGATCTGGAGTTACAACAGGTGATTTAATAATTCGGGTACGACAAAAATATGCTGTAGGGTAGTTTCTGGGCAATGAAAGCTCATAATCGAGGTCGAACCAACTAGAAGAGCGGGTAGATACTTGAGACCGGTGAAATTAAACATAATTAAATTCAGGTAGTGTGCTACATGAATTATCTCCGAGGACCCAATGTGCCACTTTGTGGCGAGCCGCGTCTCTGCTAGAGGACACGCGAGACATTGCAAGTCTCCGAGCTGATCCTTGACCGCTACGGCA|downstream_gene_variant|MODIFIER|TRIREDRAFT_111049|gene-TRIREDRAFT_111049|transcript|XM_006968527.1|protein_coding||c.*6652delTinsCACTCAACTAACATTTACATTGTAGCCTCTGGATGAGCCATGGCAGAATCACGATTGTACATTTGTGAATGCTCACCGACTATAGATCTCCGTTGTTGTGTGTTGTTAATGCTACAAGAGACATATCCCATACAAGACACGAGATCTAAAGCAATACAGATGATTTTATACCAGACGTGTTAGAATACGCATAGAATCATAGTGGCTATGAGAATTGTTGTAATTGCCAGCCCATAATACGGATATCGGTGAGTATATATGGGTTGAATCATGGGATGATCTATCGAGTGCACTCACATTCTAAGTAAATGCATTCTTGACATGAATACATAATACAATCTAGTGGAAAATTCTGTCATTTCAAAAGTGCTAGATGGTAGATAAACCTAGCTTTGGCATCACGTCGAGACTTGCTTTTTTTTAAACCGAAGAATTTGTTCAACCTAACGAAGTATACCACAGAAGTCGATTCAATCGCTATCAATCTAAGCAATACTGGAGAAGCCCAACTGAACCGAAATGTATTCTCAGAAATAAATTGAAATTGATATATATTCGAAACTACAAATGTAATGCTCAGATAACTATCACGGAAGCTTCGTAGCTCAGACACAGAATATGGATTGTTGTTCGGCACAAAAAGCGTTTAACACAACATCTCTGCACTCTGACTGAGTATTAACTATGAACAGCTATCATAAAGGCAATGGAGTTTGCTAAGCTTTTATGCTACGGCATGCGATTATATTAACAATATTGAATATATACAACATATGGCATGCACACAGCTTACCTCTCCCATGAGCTTGCCCTTAAAACAACCTATCAAGAGTTTAAAGTATGGGCTTTGGCTACCAAGCTTGTATGTTGGGGAATCTACATCGTATATAACCACTTCTCTCTCGCTGCGAGATAATTACTATACCCACATTGAACTTGGAGAAACTGTCCGGATGGCCAAACCTACAAATAGTCTGACTGCTTTCTTTTTCATATGATCCCACCTGCAAGTACATAACTTTGACCATGGGCACAGAATGTGTCACTGAAGCTGTAACCAGACGAAGTCGGTGAAACAGAGTCACGGAGCTCCAGAGTATGCCGCATAGCAATATGATTAGATGCCGGAACCCCAATCATAGTTAGCTCTGAGTAGAAGGTCTATGACAGATTGCCAGTTAAACATATAAAAGGGAATTATGTCTGAATCATTTAGTGCATCTTACTTTGATGTTAGCTTAAGTTCGATCTTGTCTAAGGCATTGTTCTCTGAATCAGAAGTCTAAGTCATAAGGTCAGACAGAAATGCTTCAGAATATGGAGCACACATTGCAGTATTTAGCTGTGGTTGCCAGACCCTGAAGCTTGGATGTGATTTCCAGCAGTCTACATACCGATCTGGTGGTGTCACTCGTTAATATCAAGGCTCTATGCCGCAGAGCTCATGGGATATCATGTGGATGGCAAAAAATAAACATGACCATATATTTTTCATCACCTTAGCGATATATACGAGACTCTTATGGAAGGTGTAGAATGTTCTACAGCACGTGAGAGGAACACCCTTATTGCGCAAGTTGATGCCGAGTGTGGTTCCGTACAGGTCAGCTCAATATACAGTCATATCCTGCAGCCCACTTATAAAAATGATATGTCAGCCCGTATTTTGTTTATGCAGTGGATGTGCTGATGATGACTGGTAGACAAGAACTTCTGGATGTAATTGGTCGCCTGGTGGTCCGTATCACTTTGCAGATAAATCCTGAGTGTAGGTAGGCTAGCATAATCAATCACAGCTCTTTCAACAAAGAGGATACATTCCTTTCCGGCAGCTTACGAAGCAATTTGGACATTCCCAAAGTGGACTCTGTTCGCGTCGTCAATGCTTCTTGCAGCCCCCAGGCTCTCTAAACATGGGTGTGGGGGGCTCTAGTAAGACGAGCCGCATGTATTTGTCGATCTTTGAAAGGCGCCACTAGGATCGGAGCTTTGTTCAGCTGTCAGTTGTGTGTGGGCCCTCATCATCTGCCATAAGACGCCAACAGCGACGTATCTGAGACGACAAATATCTCACGCAAGCTTGGCCTCAGCTATGAGCCGCTACGGAAAGTTGGTACGTGCGGTTTCTCCGACTTCGGCAGCGATATTTTGTAGTTTCACCACATCACCAAGCGCGTACTTCCTTTGGGCAGAAAGATGGTACACGTATCTAACGGCGGTTTTGTGTCAGTGCGGGCGCTTATTTTCATTGATCTTGGCCTACTTTGTTCGCAACGGCGTAGATGTTGCACAGTCGGCAATTTGTGGTGATTGGCAAAGTAGCCTTGGCCCGGTTGTCATCGGCTGTCTCCATGCTCTCGTTTTACATATCGAAACTATATTTCTGATACCAGTTCAAAGCGTTCACTCGGCAAACCGTATGATTGAGGACGAAGGTCGATTATCTTTCGAGAATTACTTCCAATATACGCGGCAATAGTGTCCAGAATCATACACTCACACATAACTTCCAAAGATGAATCCACTATTTTAGTATAACTGACCATTAACTTTTATGCTAGAACCAGGAATTCCTGTTTTACCGGTATAAATTGGCATGCTGGTTCTAACCTCATAGTATGCGTATTTCGTAGGTTTCTCTTAGATAGAAGCTTCTTTTATACATATATAATCTTGCCACATGTCCTTAGACATCTGGATATGGAGAGGAGCCAACATATGTATTTACTTGCACACATCTCTACGCTGAACAAAGCGTCGAGCTCGGTGAGATTGTCTAATTAAAAAATGCACCGTACATTCACCTACTTTGGCACAATCTTAAACAATGGCGCTTGATTACTGATTGCCACTGTCTTAAGATTCACGCACGATTCTGCAGTATAGGTGGTGCTACCCTGAAAACCCAAGACACTTCCGATGCAGCAAACTGTGTGTTAATATTTGATCCAGATCTCATATGGCGTCGGGTGCGGCAGGGAGAAGTGAGGCATAAGGTGGGCAGCTTATGTGACCGATCATTCAGGTATGTCGTCGCAAAAGTCGGCAGCTTTAATACTTCCTCGATAAATTCATGATTGCAATGAGGTAAACTGTTCATACATATCTGATTAAAGAAGAGGATTGTTGAAGTGTGAGATGATTCATGGTGAATATTTGCCTTAGATATAACACAGTGTGGAACGCAGAATACATTGTAGCAGTCACTCCTACGGGCGCCATCGTTGATTTTTATAGCTTCTTGATTCAGTGAGTTGTCCTGAAGTTGTACGTCTCCTATATGAAATACTGATTAGTACTGCCTTTTCAACAGTTCTACCCGTGATACTTGTTAGGATTATCATAGTTTAGGGCTCGGTTGCTCAGATTTGTGTCATCTAATCAATAGAGCTGTCGAATATCCTGAGCACAGCTCTATAGCTAGCTACAAAATTGAAGCATGTCATGCCCGCGAGCAGTCTAAAAAAAAAAACAAATTGCGGATGCTACAGCACCATGTAAAATACTACAGAGTGCATATCCCCCGATTTAGCTCTGTCCAACAAATATTAGTAGGGACCGATTCTAGTAGATTTATAAGAGGATGCAGGTGGTGAAATTTGAAAGAGAATGGCGTATTTTAGTGAAGTCCCTGCTACACTGTATGCAGAATGCAACCTCAGCTTCTCCGGTAGTAGCTTACAATCCTATGTATTACTGACTACATGTATAAGTTAGGTAGGGATGTAGGATTTTAACTTTGCACGGAGTTCAAAGCGAACTCCGCATATATCCACGCTTCTAGAGGTGCACAGGGTAGTGCTTTGCATCTCAATTATTATTCAAATCGCGGCATGTATGTTTGGACAACCCAGATGGACTAGATCTACAGGTCCAGCGACCCGTAAAAATGCTCGAGAAAGGACCTCATAGTTAGTTCTTAAAGAGGAAAGGACAGGATGCCACGATTCAAGTATGTATCATTGAAGCGAAACCATTTGTCAGAGCACCCTAATGAACTGGTAACTGATGCCACACCACAGGGATTGTCCAGCATCTCCCTTTCACATATGACTATAAATACTCACAGGTGAAGAAGTGGAATTTGGTGATTCGCTGCGCCGAGTCATATATGGTCAGGCTGGCCAAGACCTCTCAGAGTTGCACAATCAAGGTTCATACGGTGAGGCTGGAATAGTGCTTTATGACCTTTGACCACCCTGATGTCTCGCACATGCAGATGAGCAGTCGTGCTCTTGCCTTCAGCTGACAGACGAAACTCGTACGCTGAGACACGGGACAGAGTGAGCAACTGTTCGCACCCATACGGATTCTTTCATTCGGTATGATTTTGAACCGAATCAGCCATAATATGAGACATTGGGACTGTGACCAAAACGGCAGGGAGCCTATCGTGCAGGATTGCGTTCCAGACCTAGCAAGGATGGCTAGTACCATATTGACAAACAACATTGGAAGCTATGGTTTACCATCACAATTGCCACCGCGTCCGTGTGACATTACGTGAGCACCAAGAGGTTGTCTTGGATCCCGCGTCTCATACTCGTATGATGCTATCCAGCCATCGTATCTATACTAGGAGACGCAGGTTGGACTAGGGTAAAAGTTGAGAATCCAGACAAAACTCATTATGCCTCATAGAAATCACGCCTACGTTTCTCAGCCCTTAAAGTTGGTCTAATGGCTATTCGTGACACCGTCCACAGCATGTAAGTCCTGAAAGCGCCATCGACGCTTCCCACGTAATTTCTCCAGGCGGCAGTTGTCAGACAGCGACCGGCGTCTAGAATAGGCAAAGCTAGTGATACCCTGAGAACTGGCGCCTGACGGATGGTGGAGATCCCGACGTGACTAGGGTCCCCTGTTGGCATGTATTAGTATCCCGTAGCGGGTCGAAGCAAGATGGGAGACAAGCTTAAACAAGCGACAAGAGGGGTGTTGAAGCGCCGACCTCTCCTTTTACCCGCATGTGGCTTGAGAGCTGAAAACCGCCTCTTCATTTGCGAGATTCATCTCTTGTGGTTTATCATCGTTGCTCTCAGAGGCTTTTCGAGACGAGCCGAAGCCTTGATGCATATGATTTGCCGTTACGATTCGTGGGTATGTAGGTAAATGTAAAAACCAATACTAGCAACCATCTTCCACTCGTTGATCCGACTCCCTTGAGTTATGTGTGATTATGTGGACCCCTGCTCATGCAGTTCAACTCGTAGAGTACATGTGCAGTATCAAAAGCCAAGATTCAAAATTCCCTAGTATGTGCCATCAAATAGCACATCTTCCAACGATGTTCTTATTTTAGCCGGACTCTCACAGCGAATTCGACAATAGTTATATGAGCCCCAACGAGAATATTTTGATAGTTAATATGCCGATCTGGAGTTACAACAGGTGATTTAATAATTCGGGTACGACAAAAATATGCTGTAGGGTAGTTTCTGGGCAATGAAAGCTCATAATCGAGGTCGAACCAACTAGAAGAGCGGGTAGATACTTGAGACCGGTGAAATTAAACATAATTAAATTCAGGTAGTGTGCTACATGAATTATCTCCGAGGACCCAATGTGCCACTTTGTGGCGAGCCGCGTCTCTGCTAGAGGACACGCGAGACATTGCAAGTCTCCGAGCTGATCCTTGACCGCTACGGCA|||||4373|WARNING_TRANSCRIPT_NO_START_CODON,CACTCAACTAACATTTACATTGTAGCCTCTGGATGAGCCATGGCAGAATCACGATTGTACATTTGTGAATGCTCACCGACTATAGATCTCCGTTGTTGTGTGTTGTTAATGCTACAAGAGACATATCCCATACAAGACACGAGATCTAAAGCAATACAGATGATTTTATACCAGACGTGTTAGAATACGCATAGAATCATAGTGGCTATGAGAATTGTTGTAATTGCCAGCCCATAATACGGATATCGGTGAGTATATATGGGTTGAATCATGGGATGATCTATCGAGTGCACTCACATTCTAAGTAAATGCATTCTTGACATGAATACATAATACAATCTAGTGGAAAATTCTGTCATTTCAAAAGTGCTAGATGGTAGATAAACCTAGCTTTGGCATCACGTCGAGACTTGCTTTTTTTTAAACCGAAGAATTTGTTCAACCTAACGAAGTATACCACAGAAGTCGATTCAATCGCTATCAATCTAAGCAATACTGGAGAAGCCCAACTGAACCGAAATGTATTCTCAGAAATAAATTGAAATTGATATATATTCGAAACTACAAATGTAATGCTCAGATAACTATCACGGAAGCTTCGTAGCTCAGACACAGAATATGGATTGTTGTTCGGCACAAAAAGCGTTTAACACAACATCTCTGCACTCTGACTGAGTATTAACTATGAACAGCTATCATAAAGGCAATGGAGTTTGCTAAGCTTTTATGCTACGGCATGCGATTATATTAACAATATTGAATATATACAACATATGGCATGCACACAGCTTACCTCTCCCATGAGCTTGCCCTTAAAACAACCTATCAAGAGTTTAAAGTATGGGCTTTGGCTACCAAGCTTGTATGTTGGGGAATCTACATCGTATATAACCACTTCTCTCTCGCTGCGAGATAATTACTATACCCACATTGAACTTGGAGAAACTGTCCGGATGGCCAAACCTACAAATAGTCTGACTGCTTTCTTTTTCATATGATCCCACCTGCAAGTACATAACTTTGACCATGGGCACAGAATGTGTCACTGAAGCTGTAACCAGACGAAGTCGGTGAAACAGAGTCACGGAGCTCCAGAGTATGCCGCATAGCAATATGATTAGATGCCGGAACCCCAATCATAGTTAGCTCTGAGTAGAAGGTCTATGACAGATTGCCAGTTAAACATATAAAAGGGAATTATGTCTGAATCATTTAGTGCATCTTACTTTGATGTTAGCTTAAGTTCGATCTTGTCTAAGGCATTGTTCTCTGAATCAGAAGTCTAAGTCATAAGGTCAGACAGAAATGCTTCAGAATATGGAGCACACATTGCAGTATTTAGCTGTGGTTGCCAGACCCTGAAGCTTGGATGTGATTTCCAGCAGTCTACATACCGATCTGGTGGTGTCACTCGTTAATATCAAGGCTCTATGCCGCAGAGCTCATGGGATATCATGTGGATGGCAAAAAATAAACATGACCATATATTTTTCATCACCTTAGCGATATATACGAGACTCTTATGGAAGGTGTAGAATGTTCTACAGCACGTGAGAGGAACACCCTTATTGCGCAAGTTGATGCCGAGTGTGGTTCCGTACAGGTCAGCTCAATATACAGTCATATCCTGCAGCCCACTTATAAAAATGATATGTCAGCCCGTATTTTGTTTATGCAGTGGATGTGCTGATGATGACTGGTAGACAAGAACTTCTGGATGTAATTGGTCGCCTGGTGGTCCGTATCACTTTGCAGATAAATCCTGAGTGTAGGTAGGCTAGCATAATCAATCACAGCTCTTTCAACAAAGAGGATACATTCCTTTCCGGCAGCTTACGAAGCAATTTGGACATTCCCAAAGTGGACTCTGTTCGCGTCGTCAATGCTTCTTGCAGCCCCCAGGCTCTCTAAACATGGGTGTGGGGGGCTCTAGTAAGACGAGCCGCATGTATTTGTCGATCTTTGAAAGGCGCCACTAGGATCGGAGCTTTGTTCAGCTGTCAGTTGTGTGTGGGCCCTCATCATCTGCCATAAGACGCCAACAGCGACGTATCTGAGACGACAAATATCTCACGCAAGCTTGGCCTCAGCTATGAGCCGCTACGGAAAGTTGGTACGTGCGGTTTCTCCGACTTCGGCAGCGATATTTTGTAGTTTCACCACATCACCAAGCGCGTACTTCCTTTGGGCAGAAAGATGGTACACGTATCTAACGGCGGTTTTGTGTCAGTGCGGGCGCTTATTTTCATTGATCTTGGCCTACTTTGTTCGCAACGGCGTAGATGTTGCACAGTCGGCAATTTGTGGTGATTGGCAAAGTAGCCTTGGCCCGGTTGTCATCGGCTGTCTCCATGCTCTCGTTTTACATATCGAAACTATATTTCTGATACCAGTTCAAAGCGTTCACTCGGCAAACCGTATGATTGAGGACGAAGGTCGATTATCTTTCGAGAATTACTTCCAATATACGCGGCAATAGTGTCCAGAATCATACACTCACACATAACTTCCAAAGATGAATCCACTATTTTAGTATAACTGACCATTAACTTTTATGCTAGAACCAGGAATTCCTGTTTTACCGGTATAAATTGGCATGCTGGTTCTAACCTCATAGTATGCGTATTTCGTAGGTTTCTCTTAGATAGAAGCTTCTTTTATACATATATAATCTTGCCACATGTCCTTAGACATCTGGATATGGAGAGGAGCCAACATATGTATTTACTTGCACACATCTCTACGCTGAACAAAGCGTCGAGCTCGGTGAGATTGTCTAATTAAAAAATGCACCGTACATTCACCTACTTTGGCACAATCTTAAACAATGGCGCTTGATTACTGATTGCCACTGTCTTAAGATTCACGCACGATTCTGCAGTATAGGTGGTGCTACCCTGAAAACCCAAGACACTTCCGATGCAGCAAACTGTGTGTTAATATTTGATCCAGATCTCATATGGCGTCGGGTGCGGCAGGGAGAAGTGAGGCATAAGGTGGGCAGCTTATGTGACCGATCATTCAGGTATGTCGTCGCAAAAGTCGGCAGCTTTAATACTTCCTCGATAAATTCATGATTGCAATGAGGTAAACTGTTCATACATATCTGATTAAAGAAGAGGATTGTTGAAGTGTGAGATGATTCATGGTGAATATTTGCCTTAGATATAACACAGTGTGGAACGCAGAATACATTGTAGCAGTCACTCCTACGGGCGCCATCGTTGATTTTTATAGCTTCTTGATTCAGTGAGTTGTCCTGAAGTTGTACGTCTCCTATATGAAATACTGATTAGTACTGCCTTTTCAACAGTTCTACCCGTGATACTTGTTAGGATTATCATAGTTTAGGGCTCGGTTGCTCAGATTTGTGTCATCTAATCAATAGAGCTGTCGAATATCCTGAGCACAGCTCTATAGCTAGCTACAAAATTGAAGCATGTCATGCCCGCGAGCAGTCTAAAAAAAAAAACAAATTGCGGATGCTACAGCACCATGTAAAATACTACAGAGTGCATATCCCCCGATTTAGCTCTGTCCAACAAATATTAGTAGGGACCGATTCTAGTAGATTTATAAGAGGATGCAGGTGGTGAAATTTGAAAGAGAATGGCGTATTTTAGTGAAGTCCCTGCTACACTGTATGCAGAATGCAACCTCAGCTTCTCCGGTAGTAGCTTACAATCCTATGTATTACTGACTACATGTATAAGTTAGGTAGGGATGTAGGATTTTAACTTTGCACGGAGTTCAAAGCGAACTCCGCATATATCCACGCTTCTAGAGGTGCACAGGGTAGTGCTTTGCATCTCAATTATTATTCAAATCGCGGCATGTATGTTTGGACAACCCAGATGGACTAGATCTACAGGTCCAGCGACCCGTAAAAATGCTCGAGAAAGGACCTCATAGTTAGTTCTTAAAGAGGAAAGGACAGGATGCCACGATTCAAGTATGTATCATTGAAGCGAAACCATTTGTCAGAGCACCCTAATGAACTGGTAACTGATGCCACACCACAGGGATTGTCCAGCATCTCCCTTTCACATATGACTATAAATACTCACAGGTGAAGAAGTGGAATTTGGTGATTCGCTGCGCCGAGTCATATATGGTCAGGCTGGCCAAGACCTCTCAGAGTTGCACAATCAAGGTTCATACGGTGAGGCTGGAATAGTGCTTTATGACCTTTGACCACCCTGATGTCTCGCACATGCAGATGAGCAGTCGTGCTCTTGCCTTCAGCTGACAGACGAAACTCGTACGCTGAGACACGGGACAGAGTGAGCAACTGTTCGCACCCATACGGATTCTTTCATTCGGTATGATTTTGAACCGAATCAGCCATAATATGAGACATTGGGACTGTGACCAAAACGGCAGGGAGCCTATCGTGCAGGATTGCGTTCCAGACCTAGCAAGGATGGCTAGTACCATATTGACAAACAACATTGGAAGCTATGGTTTACCATCACAATTGCCACCGCGTCCGTGTGACATTACGTGAGCACCAAGAGGTTGTCTTGGATCCCGCGTCTCATACTCGTATGATGCTATCCAGCCATCGTATCTATACTAGGAGACGCAGGTTGGACTAGGGTAAAAGTTGAGAATCCAGACAAAACTCATTATGCCTCATAGAAATCACGCCTACGTTTCTCAGCCCTTAAAGTTGGTCTAATGGCTATTCGTGACACCGTCCACAGCATGTAAGTCCTGAAAGCGCCATCGACGCTTCCCACGTAATTTCTCCAGGCGGCAGTTGTCAGACAGCGACCGGCGTCTAGAATAGGCAAAGCTAGTGATACCCTGAGAACTGGCGCCTGACGGATGGTGGAGATCCCGACGTGACTAGGGTCCCCTGTTGGCATGTATTAGTATCCCGTAGCGGGTCGAAGCAAGATGGGAGACAAGCTTAAACAAGCGACAAGAGGGGTGTTGAAGCGCCGACCTCTCCTTTTACCCGCATGTGGCTTGAGAGCTGAAAACCGCCTCTTCATTTGCGAGATTCATCTCTTGTGGTTTATCATCGTTGCTCTCAGAGGCTTTTCGAGACGAGCCGAAGCCTTGATGCATATGATTTGCCGTTACGATTCGTGGGTATGTAGGTAAATGTAAAAACCAATACTAGCAACCATCTTCCACTCGTTGATCCGACTCCCTTGAGTTATGTGTGATTATGTGGACCCCTGCTCATGCAGTTCAACTCGTAGAGTACATGTGCAGTATCAAAAGCCAAGATTCAAAATTCCCTAGTATGTGCCATCAAATAGCACATCTTCCAACGATGTTCTTATTTTAGCCGGACTCTCACAGCGAATTCGACAATAGTTATATGAGCCCCAACGAGAATATTTTGATAGTTAATATGCCGATCTGGAGTTACAACAGGTGATTTAATAATTCGGGTACGACAAAAATATGCTGTAGGGTAGTTTCTGGGCAATGAAAGCTCATAATCGAGGTCGAACCAACTAGAAGAGCGGGTAGATACTTGAGACCGGTGAAATTAAACATAATTAAATTCAGGTAGTGTGCTACATGAATTATCTCCGAGGACCCAATGTGCCACTTTGTGGCGAGCCGCGTCTCTGCTAGAGGACACGCGAGACATTGCAAGTCTCCGAGCTGATCCTTGACCGCTACGGCA|downstream_gene_variant|MODIFIER|exon-XM_006968527.1-1|GENE_exon-XM_006968527.1-1|transcript|rna-XM_006968527.1|protein_coding||c.*4373delAinsCACTCAACTAACATTTACATTGTAGCCTCTGGATGAGCCATGGCAGAATCACGATTGTACATTTGTGAATGCTCACCGACTATAGATCTCCGTTGTTGTGTGTTGTTAATGCTACAAGAGACATATCCCATACAAGACACGAGATCTAAAGCAATACAGATGATTTTATACCAGACGTGTTAGAATACGCATAGAATCATAGTGGCTATGAGAATTGTTGTAATTGCCAGCCCATAATACGGATATCGGTGAGTATATATGGGTTGAATCATGGGATGATCTATCGAGTGCACTCACATTCTAAGTAAATGCATTCTTGACATGAATACATAATACAATCTAGTGGAAAATTCTGTCATTTCAAAAGTGCTAGATGGTAGATAAACCTAGCTTTGGCATCACGTCGAGACTTGCTTTTTTTTAAACCGAAGAATTTGTTCAACCTAACGAAGTATACCACAGAAGTCGATT
AATCGCTATCAATCTAAGCAATACTGGAGAAGCCCAACTGAACCGAAATGTATTCTCAGAAATAAATTGAAATTGATATATATTCGAAACTACAAATGTAATGCTCAGATAACTATCACGGAAGCTTCGTAGCTCAGACACAGAATATGGATTGTTGTTCGGCACAAAAAGCGTTTAACACAACATCTCTGCACTCTGACTGAGTATTAACTATGAACAGCTATCATAAAGGCAATGGAGTTTGCTAAGCTTTTATGCTACGGCATGCGATTATATTAACAATATTGAATATATACAACATATGGCATGCACACAGCTTACCTCTCCCATGAGCTTGCCCTTAAAACAACCTATCAAGAGTTTAAAGTATGGGCTTTGGCTACCAAGCTTGTATGTTGGGGAATCTACATCGTATATAACCACTTCTCTCTCGCTGCGAGATAATTACTATACCCACATTGAACTTGGAGAAACTGTCCGGATGGCCAAACCTACAAATAGTCTGACTGCTTTCTTTTTCATATGATCCCACCTGCAAGTACATAACTTTGACCATGGGCACAGAATGTGTCACTGAAGCTGTAACCAGACGAAGTCGGTGAAACAGAGTCACGGAGCTCCAGAGTATGCCGCATAGCAATATGATTAGATGCCGGAACCCCAATCATAGTTAGCTCTGAGTAGAAGGTCTATGACAGATTGCCAGTTAAACATATAAAAGGGAATTATGTCTGAATCATTTAGTGCATCTTACTTTGATGTTAGCTTAAGTTCGATCTTGTCTAAGGCATTGTTCTCTGAATCAGAAGTCTAAGTCATAAGGTCAGACAGAAATGCTTCAGAATATGGAGCACACATTGCAGTATTTAGCTGTGGTTGCCAGACCCTGAAGCTTGGATGTGATTTCCAGCAGTCTACATACCGATCTGGTGGTGTCACTCGTTAATATCAAGGCTCTATGCCGCAGAGCTCATGGGATATCATGTGGATGGCAAAAAATAAACATGACCATATATTTTTCATCACCTTAGCGATATATACGAGACTCTTATGGAAGGTGTAGAATGTTCTACAGCACGTGAGAGGAACACCCTTATTGCGCAAGTTGATGCCGAGTGTGGTTCCGTACAGGTCAGCTCAATATACAGTCATATCCTGCAGCCCACTTATAAAAATGATATGTCAGCCCGTATTTTGTTTATGCAGTGGATGTGCTGATGATGACTGGTAGACAAGAACTTCTGGATGTAATTGGTCGCCTGGTGGTCCGTATCACTTTGCAGATAAATCCTGAGTGTAGGTAGGCTAGCATAATCAATCACAGCTCTTTCAACAAAGAGGATACATTCCTTTCCGGCAGCTTACGAAGCAATTTGGACATTCCCAAAGTGGACTCTGTTCGCGTCGTCAATGCTTCTTGCAGCCCCCAGGCTCTCTAAACATGGGTGTGGGGGGCTCTAGTAAGACGAGCCGCATGTATTTGTCGATCTTTGAAAGGCGCCACTAGGATCGGAGCTTTGTTCAGCTGTCAGTTGTGTGTGGGCCCTCATCATCTGCCATAAGACGCCAACAGCGACGTATCTGAGACGACAAATATCTCACGCAAGCTTGGCCTCAGCTATGAGCCGCTACGGAAAGTTGGTACGTGCGGTTTCTCCGACTTCGGCAGCGATATTTTGTAGTTTCACCACATCACCAAGCGCGTACTTCCTTTGGGCAGAAAGATGGTACACGTATCTAACGGCGGTTTTGTGTCAGTGCGGGCGCTTATTTTCATTGATCTTGGCCTACTTTGTTCGCAACGGCGTAGATGTTGCACAGTCGGCAATTTGTGGTGATTGGCAAAGTAGCCTTGGCCCGGTTGTCATCGGCTGTCTCCATGCTCTCGTTTTACATATCGAAACTATATTTCTGATACCAGTTCAAAGCGTTCACTCGGCAAACCGTATGATTGAGGACGAAGGTCGATTATCTTTCGAGAATTACTTCCAATATACGCGGCAATAGTGTCCAGAATCATACACTCACACATAACTTCCAAAGATGAATCCACTATTTTAGTATAACTGACCATTAACTTTTATGCTAGAACCAGGAATTCCTGTTTTACCGGTATAAATTGGCATGCTGGTTCTAACCTCATAGTATGCGTATTTCGTAGGTTTCTCTTAGATAGAAGCTTCTTTTATACATATATAATCTTGCCACATGTCCTTAGACATCTGGATATGGAGAGGAGCCAACATATGTATTTACTTGCACACATCTCTACGCTGAACAAAGCGTCGAGCTCGGTGAGATTGTCTAATTAAAAAATGCACCGTACATTCACCTACTTTGGCACAATCTTAAACAATGGCGCTTGATTACTGATTGCCACTGTCTTAAGATTCACGCACGATTCTGCAGTATAGGTGGTGCTACCCTGAAAACCCAAGACACTTCCGATGCAGCAAACTGTGTGTTAATATTTGATCCAGATCTCATATGGCGTCGGGTGCGGCAGGGAGAAGTGAGGCATAAGGTGGGCAGCTTATGTGACCGATCATTCAGGTATGTCGTCGCAAAAGTCGGCAGCTTTAATACTTCCTCGATAAATTCATGATTGCAATGAGGTAAACTGTTCATACATATCTGATTAAAGAAGAGGATTGTTGAAGTGTGAGATGATTCATGGTGAATATTTGCCTTAGATATAACACAGTGTGGAACGCAGAATACATTGTAGCAGTCACTCCTACGGGCGCCATCGTTGATTTTTATAGCTTCTTGATTCAGTGAGTTGTCCTGAAGTTGTACGTCTCCTATATGAAATACTGATTAGTACTGCCTTTTCAACAGTTCTACCCGTGATACTTGTTAGGATTATCATAGTTTAGGGCTCGGTTGCTCAGATTTGTGTCATCTAATCAATAGAGCTGTCGAATATCCTGAGCACAGCTCTATAGCTAGCTACAAAATTGAAGCATGTCATGCCCGCGAGCAGTCTAAAAAAAAAAACAAATTGCGGATGCTACAGCACCATGTAAAATACTACAGAGTGCATATCCCCCGATTTAGCTCTGTCCAACAAATATTAGTAGGGACCGATTCTAGTAGATTTATAAGAGGATGCAGGTGGTGAAATTTGAAAGAGAATGGCGTATTTTAGTGAAGTCCCTGCTACACTGTATGCAGAATGCAACCTCAGCTTCTCCGGTAGTAGCTTACAATCCTATGTATTACTGACTACATGTATAAGTTAGGTAGGGATGTAGGATTTTAACTTTGCACGGAGTTCAAAGCGAACTCCGCATATATCCACGCTTCTAGAGGTGCACAGGGTAGTGCTTTGCATCTCAATTATTATTCAAATCGCGGCATGTATGTTTGGACAACCCAGATGGACTAGATCTACAGGTCCAGCGACCCGTAAAAATGCTCGAGAAAGGACCTCATAGTTAGTTCTTAAAGAGGAAAGGACAGGATGCCACGATTCAAGTATGTATCATTGAAGCGAAACCATTTGTCAGAGCACCCTAATGAACTGGTAACTGATGCCACACCACAGGGATTGTCCAGCATCTCCCTTTCACATATGACTATAAATACTCACAGGTGAAGAAGTGGAATTTGGTGATTCGCTGCGCCGAGTCATATATGGTCAGGCTGGCCAAGACCTCTCAGAGTTGCACAATCAAGGTTCATACGGTGAGGCTGGAATAGTGCTTTATGACCTTTGACCACCCTGATGTCTCGCACATGCAGATGAGCAGTCGTGCTCTTGCCTTCAGCTGACAGACGAAACTCGTACGCTGAGACACGGGACAGAGTGAGCAACTGTTCGCACCCATACGGATTCTTTCATTCGGTATGATTTTGAACCGAATCAGCCATAATATGAGACATTGGGACTGTGACCAAAACGGCAGGGAGCCTATCGTGCAGGATTGCGTTCCAGACCTAGCAAGGATGGCTAGTACCATATTGACAAACAACATTGGAAGCTATGGTTTACCATCACAATTGCCACCGCGTCCGTGTGACATTACGTGAGCACCAAGAGGTTGTCTTGGATCCCGCGTCTCATACTCGTATGATGCTATCCAGCCATCGTATCTATACTAGGAGACGCAGGTTGGACTAGGGTAAAAGTTGAGAATCCAGACAAAACTCATTATGCCTCATAGAAATCACGCCTACGTTTCTCAGCCCTTAAAGTTGGTCTAATGGCTATTCGTGACACCGTCCACAGCATGTAAGTCCTGAAAGCGCCATCGACGCTTCCCACGTAATTTCTCCAGGCGGCAGTTGTCAGACAGCGACCGGCGTCTAGAATAGGCAAAGCTAGTGATACCCTGAGAACTGGCGCCTGACGGATGGTGGAGATCCCGACGTGACTAGGGTCCCCTGTTGGCATGTATTAGTATCCCGTAGCGGGTCGAAGCAAGATGGGAGACAAGCTTAAACAAGCGACAAGAGGGGTGTTGAAGCGCCGACCTCTCCTTTTACCCGCATGTGGCTTGAGAGCTGAAAACCGCCTCTTCATTTGCGAGATTCATCTCTTGTGGTTTATCATCGTTGCTCTCAGAGGCTTTTCGAGACGAGCCGAAGCCTTGATGCATATGATTTGCCGTTACGATTCGTGGGTATGTAGGTAAATGTAAAAACCAATACTAGCAACCATCTTCCACTCGTTGATCCGACTCCCTTGAGTTATGTGTGATTATGTGGACCCCTGCTCATGCAGTTCAACTCGTAGAGTACATGTGCAGTATCAAAAGCCAAGATTCAAAATTCCCTAGTATGTGCCATCAAATAGCACATCTTCCAACGATGTTCTTATTTTAGCCGGACTCTCACAGCGAATTCGACAATAGTTATATGAGCCCCAACGAGAATATTTTGATAGTTAATATGCCGATCTGGAGTTACAACAGGTGATTTAATAATTCGGGTACGACAAAAATATGCTGTAGGGTAGTTTCTGGGCAATGAAAGCTCATAATCGAGGTCGAACCAACTAGAAGAGCGGGTAGATACTTGAGACCGGTGAAATTAAACATAATTAAATTCAGGTAGTGTGCTACATGAATTATCTCCGAGGACCCAATGTGCCACTTTGTGGCGAGCCGCGTCTCTGCTAGAGGACACGCGAGACATTGCAAGTCTCCGAGCTGATCCTTGACCGCTACGGCA|||||4373|,CACTCAACTAACATTTACATTGTAGCCTCTGGATGAGCCATGGCAGAATCACGATTGTACATTTGTGAATGCTCACCGACTATAGATCTCCGTTGTTGTGTGTTGTTAATGCTACAAGAGACATATCCCATACAAGACACGAGATCTAAAGCAATACAGATGATTTTATACCAGACGTGTTAGAATACGCATAGAATCATAGTGGCTATGAGAATTGTTGTAATTGCCAGCCCATAATACGGATATCGGTGAGTATATATGGGTTGAATCATGGGATGATCTATCGAGTGCACTCACATTCTAAGTAAATGCATTCTTGACATGAATACATAATACAATCTAGTGGAAAATTCTGTCATTTCAAAAGTGCTAGATGGTAGATAAACCTAGCTTTGGCATCACGTCGAGACTTGCTTTTTTTTAAACCGAAGAATTTGTTCAACCTAACGAAGTATACCACAGAAGTCGATTCAATCGCTATCAATCTAAGCAATACTGGAGAAGCCCAACTGAACCGAAATGTATTCTCAGAAATAAATTGAAATTGATATATATTCGAAACTACAAATGTAATGCTCAGATAACTATCACGGAAGCTTCGTAGCTCAGACACAGAATATGGATTGTTGTTCGGCACAAAAAGCGTTTAACACAACATCTCTGCACTCTGACTGAGTATTAACTATGAACAGCTATCATAAAGGCAATGGAGTTTGCTAAGCTTTTATGCTACGGCATGCGATTATATTAACAATATTGAATATATACAACATATGGCATGCACACAGCTTACCTCTCCCATGAGCTTGCCCTTAAAACAACCTATCAAGAGTTTAAAGTATGGGCTTTGGCTACCAAGCTTGTATGTTGGGGAATCTACATCGTATATAACCACTTCTCTCTCGCTGCGAGATAATTACTATACCCACATTGAACTTGGAGAAACTGTCCGGATGGCCAAACCTACAAATAGTCTGACTGCTTTCTTTTTCATATGATCCCACCTGCAAGTACATAACTTTGACCATGGGCACAGAATGTGTCACTGAAGCTGTAACCAGACGAAGTCGGTGAAACAGAGTCACGGAGCTCCAGAGTATGCCGCATAGCAATATGATTAGATGCCGGAACCCCAATCATAGTTAGCTCTGAGTAGAAGGTCTATGACAGATTGCCAGTTAAACATATAAAAGGGAATTATGTCTGAATCATTTAGTGCATCTTACTTTGATGTTAGCTTAAGTTCGATCTTGTCTAAGGCATTGTTCTCTGAATCAGAAGTCTAAGTCATAAGGTCAGACAGAAATGCTTCAGAATATGGAGCACACATTGCAGTATTTAGCTGTGGTTGCCAGACCCTGAAGCTTGGATGTGATTTCCAGCAGTCTACATACCGATCTGGTGGTGTCACTCGTTAATATCAAGGCTCTATGCCGCAGAGCTCATGGGATATCATGTGGATGGCAAAAAATAAACATGACCATATATTTTTCATCACCTTAGCGATATATACGAGACTCTTATGGAAGGTGTAGAATGTTCTACAGCACGTGAGAGGAACACCCTTATTGCGCAAGTTGATGCCGAGTGTGGTTCCGTACAGGTCAGCTCAATATACAGTCATATCCTGCAGCCCACTTATAAAAATGATATGTCAGCCCGTATTTTGTTTATGCAGTGGATGTGCTGATGATGACTGGTAGACAAGAACTTCTGGATGTAATTGGTCGCCTGGTGGTCCGTATCACTTTGCAGATAAATCCTGAGTGTAGGTAGGCTAGCATAATCAATCACAGCTCTTTCAACAAAGAGGATACATTCCTTTCCGGCAGCTTACGAAGCAATTTGGACATTCCCAAAGTGGACTCTGTTCGCGTCGTCAATGCTTCTTGCAGCCCCCAGGCTCTCTAAACATGGGTGTGGGGGGCTCTAGTAAGACGAGCCGCATGTATTTGTCGATCTTTGAAAGGCGCCACTAGGATCGGAGCTTTGTTCAGCTGTCAGTTGTGTGTGGGCCCTCATCATCTGCCATAAGACGCCAACAGCGACGTATCTGAGACGACAAATATCTCACGCAAGCTTGGCCTCAGCTATGAGCCGCTACGGAAAGTTGGTACGTGCGGTTTCTCCGACTTCGGCAGCGATATTTTGTAGTTTCACCACATCACCAAGCGCGTACTTCCTTTGGGCAGAAAGATGGTACACGTATCTAACGGCGGTTTTGTGTCAGTGCGGGCGCTTATTTTCATTGATCTTGGCCTACTTTGTTCGCAACGGCGTAGATGTTGCACAGTCGGCAATTTGTGGTGATTGGCAAAGTAGCCTTGGCCCGGTTGTCATCGGCTGTCTCCATGCTCTCGTTTTACATATCGAAACTATATTTCTGATACCAGTTCAAAGCGTTCACTCGGCAAACCGTATGATTGAGGACGAAGGTCGATTATCTTTCGAGAATTACTTCCAATATACGCGGCAATAGTGTCCAGAATCATACACTCACACATAACTTCCAAAGATGAATCCACTATTTTAGTATAACTGACCATTAACTTTTATGCTAGAACCAGGAATTCCTGTTTTACCGGTATAAATTGGCATGCTGGTTCTAACCTCATAGTATGCGTATTTCGTAGGTTTCTCTTAGATAGAAGCTTCTTTTATACATATATAATCTTGCCACATGTCCTTAGACATCTGGATATGGAGAGGAGCCAACATATGTATTTACTTGCACACATCTCTACGCTGAACAAAGCGTCGAGCTCGGTGAGATTGTCTAATTAAAAAATGCACCGTACATTCACCTACTTTGGCACAATCTTAAACAATGGCGCTTGATTACTGATTGCCACTGTCTTAAGATTCACGCACGATTCTGCAGTATAGGTGGTGCTACCCTGAAAACCCAAGACACTTCCGATGCAGCAAACTGTGTGTTAATATTTGATCCAGATCTCATATGGCGTCGGGTGCGGCAGGGAGAAGTGAGGCATAAGGTGGGCAGCTTATGTGACCGATCATTCAGGTATGTCGTCGCAAAAGTCGGCAGCTTTAATACTTCCTCGATAAATTCATGATTGCAATGAGGTAAACTGTTCATACATATCTGATTAAAGAAGAGGATTGTTGAAGTGTGAGATGATTCATGGTGAATATTTGCCTTAGATATAACACAGTGTGGAACGCAGAATACATTGTAGCAGTCACTCCTACGGGCGCCATCGTTGATTTTTATAGCTTCTTGATTCAGTGAGTTGTCCTGAAGTTGTACGTCTCCTATATGAAATACTGATTAGTACTGCCTTTTCAACAGTTCTACCCGTGATACTTGTTAGGATTATCATAGTTTAGGGCTCGGTTGCTCAGATTTGTGTCATCTAATCAATAGAGCTGTCGAATATCCTGAGCACAGCTCTATAGCTAGCTACAAAATTGAAGCATGTCATGCCCGCGAGCAGTCTAAAAAAAAAAACAAATTGCGGATGCTACAGCACCATGTAAAATACTACAGAGTGCATATCCCCCGATTTAGCTCTGTCCAACAAATATTAGTAGGGACCGATTCTAGTAGATTTATAAGAGGATGCAGGTGGTGAAATTTGAAAGAGAATGGCGTATTTTAGTGAAGTCCCTGCTACACTGTATGCAGAATGCAACCTCAGCTTCTCCGGTAGTAGCTTACAATCCTATGTATTACTGACTACATGTATAAGTTAGGTAGGGATGTAGGATTTTAACTTTGCACGGAGTTCAAAGCGAACTCCGCATATATCCACGCTTCTAGAGGTGCACAGGGTAGTGCTTTGCATCTCAATTATTATTCAAATCGCGGCATGTATGTTTGGACAACCCAGATGGACTAGATCTACAGGTCCAGCGACCCGTAAAAATGCTCGAGAAAGGACCTCATAGTTAGTTCTTAAAGAGGAAAGGACAGGATGCCACGATTCAAGTATGTATCATTGAAGCGAAACCATTTGTCAGAGCACCCTAATGAACTGGTAACTGATGCCACACCACAGGGATTGTCCAGCATCTCCCTTTCACATATGACTATAAATACTCACAGGTGAAGAAGTGGAATTTGGTGATTCGCTGCGCCGAGTCATATATGGTCAGGCTGGCCAAGACCTCTCAGAGTTGCACAATCAAGGTTCATACGGTGAGGCTGGAATAGTGCTTTATGACCTTTGACCACCCTGATGTCTCGCACATGCAGATGAGCAGTCGTGCTCTTGCCTTCAGCTGACAGACGAAACTCGTACGCTGAGACACGGGACAGAGTGAGCAACTGTTCGCACCCATACGGATTCTTTCATTCGGTATGATTTTGAACCGAATCAGCCATAATATGAGACATTGGGACTGTGACCAAAACGGCAGGGAGCCTATCGTGCAGGATTGCGTTCCAGACCTAGCAAGGATGGCTAGTACCATATTGACAAACAACATTGGAAGCTATGGTTTACCATCACAATTGCCACCGCGTCCGTGTGACATTACGTGAGCACCAAGAGGTTGTCTTGGATCCCGCGTCTCATACTCGTATGATGCTATCCAGCCATCGTATCTATACTAGGAGACGCAGGTTGGACTAGGGTAAAAGTTGAGAATCCAGACAAAACTCATTATGCCTCATAGAAATCACGCCTACGTTTCTCAGCCCTTAAAGTTGGTCTAATGGCTATTCGTGACACCGTCCACAGCATGTAAGTCCTGAAAGCGCCATCGACGCTTCCCACGTAATTTCTCCAGGCGGCAGTTGTCAGACAGCGACCGGCGTCTAGAATAGGCAAAGCTAGTGATACCCTGAGAACTGGCGCCTGACGGATGGTGGAGATCCCGACGTGACTAGGGTCCCCTGTTGGCATGTATTAGTATCCCGTAGCGGGTCGAAGCAAGATGGGAGACAAGCTTAAACAAGCGACAAGAGGGGTGTTGAAGCGCCGACCTCTCCTTTTACCCGCATGTGGCTTGAGAGCTGAAAACCGCCTCTTCATTTGCGAGATTCATCTCTTGTGGTTTATCATCGTTGCTCTCAGAGGCTTTTCGAGACGAGCCGAAGCCTTGATGCATATGATTTGCCGTTACGATTCGTGGGTATGTAGGTAAATGTAAAAACCAATACTAGCAACCATCTTCCACTCGTTGATCCGACTCCCTTGAGTTATGTGTGATTATGTGGACCCCTGCTCATGCAGTTCAACTCGTAGAGTACATGTGCAGTATCAAAAGCCAAGATTCAAAATTCCCTAGTATGTGCCATCAAATAGCACATCTTCCAACGATGTTCTTATTTTAGCCGGACTCTCACAGCGAATTCGACAATAGTTATATGAGCCCCAACGAGAATATTTTGATAGTTAATATGCCGATCTGGAGTTACAACAGGTGATTTAATAATTCGGGTACGACAAAAATATGCTGTAGGGTAGTTTCTGGGCAATGAAAGCTCATAATCGAGGTCGAACCAACTAGAAGAGCGGGTAGATACTTGAGACCGGTGAAATTAAACATAATTAAATTCAGGTAGTGTGCTACATGAATTATCTCCGAGGACCCAATGTGCCACTTTGTGGCGAGCCGCGTCTCTGCTAGAGGACACGCGAGACATTGCAAGTCTCCGAGCTGATCCTTGACCGCTACGGCA|downstream_gene_variant|MODIFIER|exon-XM_006968527.1-1|GENE_exon-XM_006968527.1-1|transcript|rna-XM_006968527.1|protein_coding||c.*4372_*4373insCACTCAACTAACATTTACATTGTAGCCTCTGGATGAGCCATGGCAGAATCACGATTGTACATTTGTGAATGCTCACCGACTATAGATCTCCGTTGTTGTGTGTTGTTAATGCTACAAGAGACATATCCCATACAAGACACGAGATCTAAAGCAATACAGATGATTTTATACCAGACGTGTTAGAATACGCATAGAATCATAGTGGCTATGAGAATTGTTGTAATTGCCAGCCCATAATACGGATATCGGTGAGTATATATGGGTTGAATCATGGGATGATCTATCGAGTGCACTCACATTCTAAGTAAATGCATTCTTGACATGAATACATAATACAATCTAGTGGAAAATTCTGTCATTTCAAAAGTGCTAGATGGTAGATAAACCTAGCTTTGGCATCACGTCGAGACTTGCTTTTTTTTAAACCGAAGAATTTGTTCAACCTAACGAAGTATACCACAGAAGTCGATTCAATCGCTATCAATCTAAGCAATACTGGAGAAGCCCAACTGAACCGAAATGTATTCTCAGAAATAAATTGAAATTGATATATATTCGAAACTACAAATGTAATGCTCAGATAACTATCACGGAAGCTTCGTAGCTCAGACACAGAATATGGATTGTTGTTCGGCACAAAAAGCGTTTAACACAACATCTCTGCACTCTGACTGAGTATTAACTATGAACAGCTATCATAAAGGCAATGGAGTTTGCTAAGCTTTTATGCTACGGCATGCGATTATATTAACAATATTGAATATATACAACATATGGCATGCACACAGCTTACCTCTCCCATGAGCTTGCCCTTAAAACAACCTATCAAGAGTTTAAAGTATGGGCTTTGGCTACCAAGCTTGTATGTTGGGGAATCTACATCGTATATAACCACTTCTCTCTCGCTGCGAGATAATTACTATACCCACATTGAACTTGGAGAAACTGTCCGGATGGCCAAACCTACAAATAGTCTGACTGCTTTCTTTTTCATATGATCCCACCTGCAAGTACATAACTTTGACCATGGGCACAGAATGTGTCACTGAAGCTGTAACCAGACGAAGTCGGTGAAACAGAGTCACGGAGCTCCAGAGTATGCCGCATAGCAATATGATTAGATGCCGGAACCCCAATCATAGTTAGCTCTGAGTAGAAGGTCTATGACAGATTGCCAGTTAAACATATAAAAGGGAATTATGTCTGAATCATTTAGTGCATCTTACTTTGATGTTAGCTTAAGTTCGATCTTGTCTAAGGCATTGTTCTCTGAATCAGAAGTCTAAGTCATAAGGTCAGACAGAAATGCTTCAGAATATGGAGCACACATTGCAGTATTTAGCTGTGGTTGCCAGACCCTGAAGCTTGGATGTGATTTCCAGCAGTCTACATACCGATCTGGTGGTGTCACTCGTTAATATCAAGGCTCTATGCCGCAGAGCTCATGGGATATCATGTGGATGGCAAAAAATAAACATGACCATATATTTTTCATCACCTTAGCGATATATACGAGACTCTTATGGAAGGTGTAGAATGTTCTACAGCACGTGAGAGGAACACCCTTATTGCGCAAGTTGATGCCGAGTGTGGTTCCGTACAGGTCAGCTCAATATACAGTCATATCCTGCAGCCCACTTATAAAAATGATATGTCAGCCCGTATTTTGTTTATGCAGTGGATGTGCTGATGATGACTGGTAGACAAGAACTTCTGGATGTAATTGGTCGCCTGGTGGTCCGTATCACTTTGCAGATAAATCCTGAGTGTAGGTAGGCTAGCATAATCAATCACAGCTCTTTCAACAAAGAGGATACATTCCTTTCCGGCAGCTTACGAAGCAATTTGGACATTCCCAAAGTGGACTCTGTTCGCGTCGTCAATGCTTCTTGCAGCCCCCAGGCTCTCTAAACATGGGTGTGGGGGGCTCTAGTAAGACGAGCCGCATGTATTTGTCGATCTTTGAAAGGCGCCACTAGGATCGGAGCTTTGTTCAGCTGTCAGTTGTGTGTGGGCCCTCATCATCTGCCATAAGACGCCAACAGCGACGTATCTGAGACGACAAATATCTCACGCAAGCTTGGCCTCAGCTATGAGCCGCTACGGAAAGTTGGTACGTGCGGTTTCTCCGACTTCGGCAGCGATATTTTGTAGTTTCACCACATCACCAAGCGCGTACTTCCTTTGGGCAGAAAGATGGTACACGTATCTAACGGCGGTTTTGTGTCAGTGCGGGCGCTTATTTTCATTGATCTTGGCCTACTTTGTTCGCAACGGCGTAGATGTTGCACAGTCGGCAATTTGTGGTGATTGGCAAAGTAGCCTTGGCCCGGTTGTCATCGGCTGTCTCCATGCTCTCGTTTTACATATCGAAACTATATTTCTGATACCAGTTCAAAGCGTTCACTCGGCAAACCGTATGATTGAGGACGAAGGTCGATTATCTTTCGAGAATTACTTCCAATATACGCGGCAATAGTGTCCAGAATCATACACTCACACATAACTTCCAAAGATGAATCCACTATTTTAGTATAACTGACCATTAACTTTTATGCTAGAACCAGGAATTCCTGTTTTACCGGTATAAATTGGCATGCTGGTTCTAACCTCATAGTATGCGTATTTCGTAGGTTTCTCTTAGATAGAAGCTTCTTTTATACATATATAATCTTGCCACATGTCCTTAGACATCTGGATATGGAGAGGAGCCAACATATGTATTTACTTGCACACATCTCTACGCTGAACAAAGCGTCGAGCTCGGTGAGATTGTCTAATTAAAAAATGCACCGTACATTCACCTACTTTGGCACAATCTTAAACAATGGCGCTTGATTACTGATTGCCACTGTCTTAAGATTCACGCACGATTCTGCAGTATAGGTGGTGCTACCCTGAAAACCCAAGACACTTCCGATGCAGCAAACTGTGTGTTAATATTTGATCCAGATCTCATATGGCGTCGGGTGCGGCAGGGAGAAGTGAGGCATAAGGTGGGCAGCTTATGTGACCGATCATTCAGGTATGTCGTCGCAAAAGTCGGCAGCTTTAATACTTCCTCGATAAATTCATGATTGCAATGAGGTAAACTGTTCATACATATCTGATTAAAGAAGAGGATTGTTGAAGTGTGAGATGATTCATGGTGAATATTTGCCTTAGATATAACACAGTGTGGAACGCAGAATACATTGTAGCAGTCACTCCTACGGGCGCCATCGTTGATTTTTATAGCTTCTTGATTCAGTGAGTTGTCCTGAAGTTGTACGTCTCCTATATGAAATACTGATTAGTACTGCCTTTTCAACAGTTCTACCCGTGATACTTGTTAGGATTATCATAGTTTAGGGCTCGGTTGCTCAGATTTGTGTCATCTAATCAATAGAGCTGTCGAATATCCTGAGCACAGCTCTATAGCTAGCTACAAAATTGAAGCATGTCATGCCCGCGAGCAGTCTAAAAAAAAAAACAAATTGCGGATGCTACAGCACCATGTAAAATACTACAGAGTGCATATCCCCCGATTTAGCTCTGTCCAACAAATATTAGTAGGGACCGATTCTAGTAGATTTATAAGAGGATGCAGGTGGTGAAATTTGAAAGAGAATGGCGTATTTTAGTGAAGTCCCTGCTACACTGTATGCAGAATGCAACCTCAGCTTCTCCGGTAGTAGCTTACAATCCTATGTATTACTGACTACATGTATAAGTTAGGTAGGGATGTAGGATTTTAACTTTGCACGGAGTTCAAAGCGAACTCCGCATATATCCACGCTTCTAGAGGTGCACAGGGTAGTGCTTTGCATCTCAATTATTATTCAAATCGCGGCATGTATGTTTGGACAACCCAGATGGACTAGATCTACAGGTCCAGCGACCCGTAAAAATGCTCGAGAAAGGACCTCATAGTTAGTTCTTAAAGAGGAAAGGACAGGATGCCACGATTCAAGTATGTATCATTGAAGCGAAACCATTTGTCAGAGCACCCTAATGAACTGGTAACTGATGCCACACCACAGGGATTGTCCAGCATCTCCCTTTCACATATGACTATAAATACTCACAGGTGAAGAAGTGGAATTTGGTGATTCGCTGCGCCGAGTCATATATGGTCAGGCTGGCCAAGACCTCTCAGAGTTGCACAATCAAGGTTCATACGGTGAGGCTGGAATAGTGCTTTATGACCTTTGACCACCCTGATGTCTCGCACATGCAGATGAGCAGTCGTGCTCTTGCCTTCAGCTGACAGACGAAACTCGTACGCTGAGACACGGGACAGAGTGAGCAACTGTTCGCACCCATACGGATTCTTTCATTCGGTATGATTTTGAACCGAATCAGCCATAATATGAGACATTGGGACTGTGACCAAAACGGCAGGGAGCCTATCGTGCAGGATTGCGTTCCAGACCTAGCAAGGATGGCTAGTACCATATTGACAAACAACATTGGAAGCTATGGTTTACCATCACAATTGCCACCGCGTCCGTGTGACATTACGTGAGCACCAAGAGGTTGTCTTGGATCCCGCGTCTCATACTCGTATGATGCTATCCAGCCATCGTATCTATACTAGGAGACGCAGGTTGGACTAGGGTAAAAGTTGAGAATCCAGACAAAACTCATTATGCCTCATAGAAATCACGCCTACGTTTCTCAGCCCTTAAAGTTGGTCTAATGGCTATTCGTGACACCGTCCACAGCATGTAAGTCCTGAAAGCGCCATCGACGCTTCCCACGTAATTTCTCCAGGCGGCAGTTGTCAGACAGCGACCGGCGTCTAGAATAGGCAAAGCTAGTGATACCCTGAGAACTGGCGCCTGACGGATGGTGGAGATCCCGACGTGACTAGGGTCCCCTGTTGGCATGTATTAGTATCCCGTAGCGGGTCGAAGCAAGATGGGAGACAAGCTTAAACAAGCGACAAGAGGGGTGTTGAAGCGCCGACCTCTCCTTTTACCCGCATGTGGCTTGAGAGCTGAAAACCGCCTCTTCATTTGCGAGATTCATCTCTTGTGGTTTATCATCGTTGCTCTCAGAGGCTTTTCGAGACGAGCCGAAGCCTTGATGCATATGATTTGCCGTTACGATTCGTGGGTATGTAGGTAAATGTAAAAACCAATACTAGCAACCATCTTCCACTCGTTGATCCGACTCCCTTGAGTTATGTGTGATTATGTGGACCCCTGCTCATGCAGTTCAACTCGTAGAGTACATGTGCAGTATCAAAAGCCAAGATTCAAAATTCCCTAGTATGTGCCATCAAATAGCACATCTTCCAACGATGTTCTTATTTTAGCCGGACTCTCACAGCGAATTCGACAATAGTTATATGAGCCCCAACGAGAATATTTTGATAGTTAATATGCCGATCTGGAGTTACAACAGGTGATTTAATAATTCGGGTACGACAAAAATATGCTGTAGGGTAGTTTCTGGGCAATGAAAGCTCATAATCGAGGTCGAACCAACTAGAAGAGCGGGTAGATACTTGAGACCGGTGAAATTAAACATAATTAAATTCAGGTAGTGTGCTACATGAATTATCTCCGAGGACCCAATGTGCCACTTTGTGGCGAGCCGCGTCTCTGCTAGAGGACACGCGAGACATTGCAAGTCTCCGAGCTGATCCTTGACCGCTACGGCA|||||4373|,CACTCAACTAACATTTACATTGTAGCCTCTGGATGAGCCATGGCAGAATCACGATTGTACATTTGTGAATGCTCACCGACTATAGATCTCCGTTGTTGTGTGTTGTTAATGCTACAAGAGACATATCCCATACAAGACACGAGATCTAAAGCAATACAGATGATTTTATACCAGACGTGTTAGAATACGCATAGAATCATAGTGGCTATGAGAATTGTTGTAATTGCCAGCCCATAATACGGATATCGGTGAGTATATATGGGTTGAATCATGGGATGATCTATCGAGTGCACTCACATTCTAAGTAAATGCATTCTTGACATGAATACATAATACAATCTAGTGGAAAATTCTGTCATTTCAAAAGTGCTAGATGGTAGATAAACCTAGCTTTGGCATCACGTCGAGACTTGCTTTTTTTTAAACCGAAGAATTTGTTCAACCTAACGAAGTATACCACAGAAGTCGATTCAATCGCTATCAATCTAAGCAATACTGGAGAAGCCCAACTGAACCGAAATGTATTCTCAGAAATAAATTGAAATTGATATATATTCGAAACTACAAATGTAATGCTCAGATAACTATCACGGAAGCTTCGTAGCTCAGACACAGAATATGGATTGTTGTTCGGCACAAAAAGCGTTTAACACAACATCTCTGCACTCTGACTGAGTATTAACTATGAACAGCTATCATAAAGGCAATGGAGTTTGCTAAGCTTTTATGCTACGGCATGCGATTATATTAACAATATTGAATATATACAACATATGGCATGCACACAGCTTACCTCTCCCATGAGCTTGCCCTTAAAACAACCTATCAAGAGTTTAAAGTATGGGCTTTGGCTACCAAGCTTGTATGTTGGGGAATCTACATCGTATATAACCACTTCTCTCTCGCTGCGAGATAATTACTATACCCACATTGAACTTGGAGAAACTGTCCGGATGGCCAAACCTACAAATAGTCTGACTGCTTTCTTTTTCATATGATCCCACCTGCAAGTACATAACTTTGACCATGGGCACAGAATGTGTCACTGAAGCTGTAACCAGACGAAGTCGGTGAAACAGAGTCACGGAGCTCCAGAGTATGCCGCATAGCAATATGATTAGATGCCGGAACCCCAATCATAGTTAGCTCTGAGTAGAAGGTCTATGACAGATTGCCAGTTAAACATATAAAAGGGAATTATGTCTGAATCATTTAGTGCATCTTACTTTGATGTTAGCTTAAGTTCGATCTTGTCTAAGGCATTGTTCTCTGAATCAGAAGTCTAAGTCATAAGGTCAGACAGAAATGCTTCAGAATATGGAGCACACATTGCAGTATTTAGCTGTGGTTGCCAGACCCTGAAGCTTGGATGTGATTTCCAGCAGTCTACATACCGATCTGGTGGTGTCACTCGTTAATATCAAGGCTCTATGCCGCAGAGCTCATGGGATATCATGTGGATGGCAAAAAATAAACATGACCATATATTTTTCATCACCTTAGCGATATATACGAGACTCTTATGGAAGGTGTAGAATGTTCTACAGCACGTGAGAGGAACACCCTTATTGCGCAAGTTGATGCCGAGTGTGGTTCCGTACAGGTCAGCTCAATATACAGTCATATCCTGCAGCCCACTTATAAAAATGATATGTCAGCCCGTATTTTGTTTATGCAGTGGATGTGCTGATGATGACTGGTAGACAAGAACTTCTGGATGTAATTGGTCGCCTGGTGGTCCGTATCACTTTGCAGATAAATCCTGAGTGTAGGTAGGCTAGCATAATCAATCACAGCTCTTTCAACAAAGAGGATACATTCCTTTCCGGCAGCTTACGAAGCAATTTGGACATTCCCAAAGTGGACTCTGTTCGCGTCGTCAATGCTTCTTGCAGCCCCCAGGCTCTCTAAACATGGGTGTGGGGGGCTCTAGTAAGACGAGCCGCATGTATTTGTCGATCTTTGAAAGGCGCCACTAGGATCGGAGCTTTGTTCAGCTGTCAGTTGTGTGTGGGCCCTCATCATCTGCCATAAGACGCCAACAGCGACGTATCTGAGACGACAAATATCTCACGCAAGCTTGGCCTCAGCTATGAGCCGCTACGGAAAGTTGGTACGTGCGGTTTCTCCGACTTCGGCAGCGATATTTTGTAGTTTCACCACATCACCAAGCGCGTACTTCCTTTGGGCAGAAAGATGGTACACGTATCTAACGGCGGTTTTGTGTCAGTGCGGGCGCTTATTTTCATTGATCTTGGCCTACTTTGTTCGCAACGGCGTAGATGTTGCACAGTCGGCAATTTGTGGTGATTGGCAAAGTAGCCTTGGCCCGGTTGTCATCGGCTGTCTCCATGCTCTCGTTTTACATATCGAAACTATATTTCTGATACCAGTTCAAAGCGTTCACTCGGCAAACCGTATGATTGAGGACGAAGGTCGATTATCTTTCGAGAATTACTTCCAATATACGCGGCAATAGTGTCCAGAATCATACACTCACACATAACTTCCAAAGATGAATCCACTATTTTAGTATAACTGACCATTAACTTTTATGCTAGAACCAGGAATTCCTGTTTTACCGGTATAAATTGGCATGCTGGTTCTAACCTCATAGTATGCGTATTTCGTAGGTTTCTCTTAGATAGAAGCTTCTTTTATACATATATAATCTTGCCACATGTCCTTAGACATCTGGATATGGAGAGGAGCCAACATATGTATTTACTTGCACACATCTCTACGCTGAACAAAGCGTCGAGCTCGGTGAGATTGTCTAATTAAAAAATGCACCGTACATTCACCTACTTTGGCACAATCTTAAACAATGGCGCTTGATTACTGATTGCCACTGTCTTAAGATTCACGCACGATTCTGCAGTATAGGTGGTGCTACCCTGAAAACCCAAGACACTTCCGATGCAGCAAACTGTGTGTTAATATTTGATCCAGATCTCATATGGCGTCGGGTGCGGCAGGGAGAAGTGAGGCATAAGGTGGGCAGCTTATGTGACCGATCATTCAGGTATGTCGTCGCAAAAGTCGGCAGCTTTAATACTTCCTCGATAAATTCATGATTGCAATGAGGTAAACTGTTCATACATATCTGATTAAAGAAGAGGATTGTTGAAGTGTGAGATGATTCATGGTGAATATTTGCCTTAGATATAACACAGTGTGGAACGCAGAATACATTGTAGCAGTCACTCCTACGGGCGCCATCGTTGATTTTTATAGCTTCTTGATTCAGTGAGTTGTCCTGAAGTTGTACGTCTCCTATATGAAATACTGATTAGTACTGCCTTTTCAACAGTTCTACCCGTGATACTTGTTAGGATTATCATAGTTTAGGGCTCGGTTGCTCAGATTTGTGTCATCTAATCAATAGAGCTGTCGAATATCCTGAGCACAGCTCTATAGCTAGCTACAAAATTGAAGCATGTCATGCCCGCGAGCAGTCTAAAAAAAAAAACAAATTGCGGATGCTACAGCACCATGTAAAATACTACAGAGTGCATATCCCCCGATTTAGCTCTGTCCAACAAATATTAGTAGGGACCGATTCTAGTAGATTTATAAGAGGATGCAGGTGGTGAAATTTGAAAGAGAATGGCGTATTTTAGTGAAGTCCCTGCTACACTGTATGCAGAATGCAACCTCAGCTTCTCCGGTAGTAGCTTACAATCCTATGTATTACTGACTACATGTATAAGTTAGGTAGGGATGTAGGATTTTAACTTTGCACGGAGTTCAAAGCGAACTCCGCATATATCCACGCTTCTAGAGGTGCACAGGGTAGTGCTTTGCATCTCAATTATTATTCAAATCGCGGCATGTATGTTTGGACAACCCAGATGGACTAGATCTACAGGTCCAGCGACCCGTAAAAATGCTCGAGAAAGGACCTCATAGTTAGTTCTTAAAGAGGAAAGGACAGGATGCCACGATTCAAGTATGTATCATTGAAGCGAAACCATTTGTCAGAGCACCCTAATGAACTGGTAACTGATGCCACACCACAGGGATTGTCCAGCATCTCCCTTTCACATATGACTATAAATACTCACAGGTGAAGAAGTGGAATTTGGTGATTCGCTGCGCCGAGTCATATATGGTCAGGCTGGCCAAGACCTCTCAGAGTTGCACAATCAAGGTTCATACGGTGAGGCTGGAATAGTGCTTTATGACCTTTGACCACCCTGATGTCTCGCACATGCAGATGAGCAGTCGTGCTCTTGCCTTCAGCTGACAGACGAAACTCGTACGCTGAGACACGGGACAGAGTGAGCAACTGTTCGCACCCATACGGATTCTTTCATTCGGTATGATTTTGAACCGAATCAGCCATAATATGAGACATTGGGACTGTGACCAAAACGGCAGGGAGCCTATCGTGCAGGATTGCGTTCCAGACCTAGCAAGGATGGCTAGTACCATATTGACAAACAACATTGGAAGCTATGGTTTACCATCACAATTGCCACCGCGTCCGTGTGACATTACGTGAGCACCAAGAGGTTGTCTTGGATCCCGCGTCTCATACTCGTATGATGCTATCCAGCCATCGTATCTATACTAGGAGACGCAGGTTGGACTAGGGTAAAAGTTGAGAATCCAGACAAAACTCATTATGCCTCATAGAAATCACGCCTACGTTTCTCAGCCCTTAAAGTTGGTCTAATGGCTATTCGTGACACCGTCCACAGCATGTAAGTCCTGAAAGCGCCATCGACGCTTCCCACGTAATTTCTCCAGGCGGCAGTTGTCAGACAGCGACCGGCGTCTAGAATAGGCAAAGCTAGTGATACCCTGAGAACTGGCGCCTGACGGATGGTGGAGATCCCGACGTGACTAGGGTCCCCTGTTGGCATGTATTAGTATCCCGTAGCGGGTCGAAGCAAGATGGGAGACAAGCTTAAACAAGCGACAAGAGGGGTGTTGAAGCGCCGACCTCTCCTTTTACCCGCATGTGGCTTGAGAGCTGAAAACCGCCTCTTCATTTGCGAGATTCATCTCTTGTGGTTTATCATCGTTGCTCTCAGAGGCTTTTCGAGACGAGCCGAAGCCTTGATGCATATGATTTGCCGTTACGATTCGTGGGTATGTAGGTAAATGTAAAAACCAATACTAGCAACCATCTTCCACTCGTTGATCCGACTCCCTTGAGTTATGTGTGATTATGTGGACCCCTGCTCATGCAGTTCAACTCGTAGAGTACATGTGCAGTATCAAAAGCCAAGATTCAAAATTCCCTAGTATGTGCCATCAAATAGCACATCTTCCAACGATGTTCTTATTTTAGCCGGACTCTCACAGCGAATTCGACAATAGTTATATGAGCCCCAACGAGAATATTTTGATAGTTAATATGCCGATCTGGAGTTACAACAGGTGATTTAATAATTCGGGTACGACAAAAATATGCTGTAGGGTAGTTTCTGGGCAATGAAAGCTCATAATCGAGGTCGAACCAACTAGAAGAGCGGGTAGATACTTGAGACCGGTGAAATTAAACATAATTAAATTCAGGTAGTGTGCTACATGAATTATCTCCGAGGACCCAATGTGCCACTTTGTGGCGAGCCGCGTCTCTGCTAGAGGACACGCGAGACATTGCAAGTCTCCGAGCTGATCCTTGACCGCTACGGCA|downstream_gene_variant|MODIFIER|exon-XM_006968527.1-1|GENE_exon-XM_006968527.1-1|transcript|rna-XM_006968527.1|protein_coding||c.*4373delGinsCACTCAACTAACATTTACATTGTAGCCTCTGGATGAGCCATGGCAGAATCACGATTGTACATTTGTGAATGCTCACCGACTATAGATCTCCGTTGTTGTGTGTTGTTAATGCTACAAGAGACATATCCCATACAAGACACGAGATCTAAAGCAATACAGATGATTTTATACCAGACGTGTTAGAATACGCATAGAATCATAGTGGCTATGAGAATTGTTGTAATTGCCAGCCCATAATACGGATATCGGTGAGTATATATGGGTTGAATCATGGGATGATCTATCGAGTGCACTCACATTCTAAGTAAATGCATTCTTGACATGAATACATAATACAATCTAGTGGAAAATTCTGTCATTTCAAAAGTGCTAGATGGTAGATAAACCTAGCTTTGGCATCACGTCGAGACTTGCTTTTTTTTAAACCGAAGAATTTGTTCAACCTAACGAAGTATACCACAGAAGTCGATTCAATCGCTATCAATCTAAGCAATACTGGAGAAGCCCAACTGAACCGAAATGTATTCTCAGAAATAAATTGAAATTGATATATATTCGAAACTACAAATGTAATGCTCAGATAACTATCACGGAAGCTTCGTAGCTCAGACACAGAATATGGATTGTTGTTCGGCACAAAAAGCGTTTAACACAACATCTCTGCACTCTGACTGAGTATTAACTATGAACAGCTATCATAAAGGCAATGGAGTTTGCTAAGCTTTTATGCTACGGCATGCGATTATATTAACAATATTGAATATATACAACATATGGCATGCACACAGCTTACCTCTCCCATGAGCTTGCCCTTAAAACAACCTATCAAGAGTTTAAAGTATGGGCTTTGGCTACCAAGCTTGTATGTTGGGGAATCTACATCGTATATAACCACTTCTCTCTCGCTGCGAGATAATTACTATACCCACATTGAACTTGGAGAAACTGTCCGGATGGCCAAACCTACAAATAGTCTGACTGCTTTCTTTTTCATATGATCCCACCTGCAAGTACATAACTTTGACCATGGGCACAGAATGTGTCACTGAAGCTGTAACCAGACGAAGTCGGTGAAACAGAGTCACGGAGCTCCAGAGTATGCCGCATAGCAATATGATTAGATGCCGGAACCCCAATCATAGTTAGCTCTGAGTAGAAGGTCTATGACAGATTGCCAGTTAAACATATAAAAGGGAATTATGTCTGAATCATTTAGTGCATCTTACTTTGATGTTAGCTTAAGTTCGATCTTGTCTAAGGCATTGTTCTCTGAATCAGAAGTCTAAGTCATAAGGTCAGACAGAAATGCTTCAGAATATGGAGCACACATTGCAGTATTTAGCTGTGGTTGCCAGACCCTGAAGCTTGGATGTGATTTCCAGCAGTCTACATACCGATCTGGTGGTGTCACTCGTTAATATCAAGGCTCTATGCCGCAGAGCTCATGGGATATCATGTGGATGGCAAAAAATAAACATGACCATATATTTTTCATCACCTTAGCGATATATACGAGACTCTTATGGAAGGTGTAGAATGTTCTACAGCACGTGAGAGGAACACCCTTATTGCGCAAGTTGATGCCGAGTGTGGTTCCGTACAGGTCAGCTCAATATACAGTCATATCCTGCAGCCCACTTATAAAAATGATATGTCAGCCCGTATTTTGTTTATGCAGTGGATGTGCTGATGATGACTGGTAGACAAGAACTTCTGGATGTAATTGGTCGCCTGGTGGTCCGTATCACTTTGCAGATAAATCCTGAGTGTAGGTAGGCTAGCATAATCAATCACAGCTCTTTCAACAAAGAGGATACATTCCTTTCCGGCAGCTTACGAAGCAATTTGGACATTCCCAAAGTGGACTCTGTTCGCGTCGTCAATGCTTCTTGCAGCCCCCAGGCTCTCTAAACATGGGTGTGGGGGGCTCTAGTAAGACGAGCCGCATGTATTTGTCGATCTTTGAAAGGCGCCACTAGGATCGGAGCTTTGTTCAGCTGTCAGTTGTGTGTGGGCCCTCATCATCTGCCATAAGACGCCAACAGCGACGTATCTGAGACGACAAATATCTCACGCAAGCTTGGCCTCAGCTATGAGCCGCTACGGAAAGTTGGTACGTGCGGTTTCTCCGACTTCGGCAGCGATATTTTGTAGTTTCACCACATCACCAAGCGCGTACTTCCTTTGGGCAGAAAGATGGTACACGTATCTAACGGCGGTTTTGTGTCAGTGCGGGCGCTTATTTTCATTGATCTTGGCCTACTTTGTTCGCAACGGCGTAGATGTTGCACAGTCGGCAATTTGTGGTGATTGGCAAAGTAGCCTTGGCCCGGTTGTCATCGGCTGTCTCCATGCTCTCGTTTTACATATCGAAACTATATTTCTGATACCAGTTCAAAGCGTTCACTCGGCAAACCGTATGATTGAGGACGAAGGTCGATTATCTTTCGAGAATTACTTCCAATATACGCGGCAATAGTGTCCAGAATCATACACTCACACATAACTTCCAAAGATGAATCCACTATTTTAGTATAACTGACCATTAACTTTTATGCTAGAACCAGGAATTCCTGTTTTACCGGTATAAATTGGCATGCTGGTTCTAACCTCATAGTATGCGTATTTCGTAGGTTTCTCTTAGATAGAAGCTTCTTTTATACATATATAATCTTGCCACATGTCCTTAGACATCTGGATATGGAGAGGAGCCAACATATGTATTTACTTGCACACATCTCTACGCTGAACAAAGCGTCGAGCTCGGTGAGATTGTCTAATTAAAAAATGCACCGTACATTCACCTACTTTGGCACAATCTTAAACAATGGCGCTTGATTACTGATTGCCACTGTCTTAAGATTCACGCACGATTCTGCAGTATAGGTGGTGCTACCCTGAAAACCCAAGACACTTCCGATGCAGCAAACTGTGTGTTAATATTTGATCCAGATCTCATATGGCGTCGGGTGCGGCAGGGAGAAGTGAGGCATAAGGTGGGCAGCTTATGTGACCGATCATTCAGGTATGTCGTCGCAAAAGTCGGCAGCTTTAATACTTCCTCGATAAATTCATGATTGCAATGAGGTAAACTGTTCATACATATCTGATTAAAGAAGAGGATTGTTGAAGTGTGAGATGATTCATGGTGAATATTTGCCTTAGATATAACACAGTGTGGAACGCAGAATACATTGTAGCAGTCACTCCTACGGGCGCCATCGTTGATTTTTATAGCTTCTTGATTCAGTGAGTTGTCCTGAAGTTGTACGTCTCCTATATGAAATACTGATTAGTACTGCCTTTTCAACAGTTCTACCCGTGATACTTGTTAGGATTATCATAGTTTAGGGCTCGGTTGCTCAGATTTGTGTCATCTAATCAATAGAGCTGTCGAATATCCTGAGCACAGCTCTATAGCTAGCTACAAAATTGAAGCATGTCATGCCCGCGAGCAGTCTAAAAAAAAAAACAAATTGCGGATGCTACAGCACCATGTAAAATACTACAGAGTGCATATCCCCCGATTTAGCTCTGTCCAACAAATATTAGTAGGGACCGATTCTAGTAGATTTATAAGAGGATGCAGGTGGTGAAATTTGAAAGAGAATGGCGTATTTTAGTGAAGTCCCTGCTACACTGTATGCAGAATGCAACCTCAGCTTCTCCGGTAGTAGCTTACAATCCTATGTATTACTGACTACATGTATAAGTTAGGTAGGGATGTAGGATTTTAACTTTGCACGGAGTTCAAAGCGAACTCCGCATATATCCACGCTTCTAGAGGTGCACAGGGTAGTGCTTTGCATCTCAATTATTATTCAAATCGCGGCATGTATGTTTGGACAACCCAGATGGACTAGATCTACAGGTCCAGCGACCCGTAAAAATGCTCGAGAAAGGACCTCATAGTTAGTTCTTAAAGAGGAAAGGACAGGATGCCACGATTCAAGTATGTATCATTGAAGCGAAACCATTTGTCAGAGCACCCTAATGAACTGGTAACTGATGCCACACCACAGGGATTGTCCAGCATCTCCCTTTCACATATGACTATAAATACTCACAGGTGAAGAAGTGGAATTTGGTGATTCGCTGCGCCGAGTCATATATGGTCAGGCTGGCCAAGACCTCTCAGAGTTGCACAATCAAGGTTCATACGGTGAGGCTGGAATAGTGCTTTATGACCTTTGACCACCCTGATGTCTCGCACATGCAGATGAGCAGTCGTGCTCTTGCCTTCAGCTGACAGACGAAACTCGTACGCTGAGACACGGGACAGAGTGAGCAACTGTTCGCACCCATACGGATTCTTTCATTCGGTATGATTTTGAACCGAATCAGCCATAATATGAGACATTGGGACTGTGACCAAAACGGCAGGGAGCCTATCGTGCAGGATTGCGTTCCAGACCTAGCAAGGATGGCTAGTACCATATTGACAAACAACATTGGAAGCTATGGTTTACCATCACAATTGCCACCGCGTCCGTGTGACATTACGTGAGCACCAAGAGGTTGTCTTGGATCCCGCGTCTCATACTCGTATGATGCTATCCAGCCATCGTATCTATACTAGGAGACGCAGGTTGGACTAGGGTAAAAGTTGAGAATCCAGACAAAACTCATTATGCCTCATAGAAATCACGCCTACGTTTCTCAGCCCTTAAAGTTGGTCTAATGGCTATTCGTGACACCGTCCACAGCATGTAAGTCCTGAAAGCGCCATCGACGCTTCCCACGTAATTTCTCCAGGCGGCAGTTGTCAGACAGCGACCGGCGTCTAGAATAGGCAAAGCTAGTGATACCCTGAGAACTGGCGCCTGACGGATGGTGGAGATCCCGACGTGACTAGGGTCCCCTGTTGGCATGTATTAGTATCCCGTAGCGGGTCGAAGCAAGATGGGAGACAAGCTTAAACAAGCGACAAGAGGGGTGTTGAAGCGCCGACCTCTCCTTTTACCCGCATGTGGCTTGAGAGCTGAAAACCGCCTCTTCATTTGCGAGATTCATCTCTTGTGGTTTATCATCGTTGCTCTCAGAGGCTTTTCGAGACGAGCCGAAGCCTTGATGCATATGATTTGCCGTTACGATTCGTGGGTATGTAGGTAAATGTAAAAACCAATACTAGCAACCATCTTCCACTCGTTGATCCGACTCCCTTGAGTTATGTGTGATTATGTGGACCCCTGCTCATGCAGTTCAACTCGTAGAGTACATGTGCAGTATCAAAAGCCAAGATTCAAAATTCCCTAGTATGTGCCATCAAATAGCACATCTTCCAACGATGTTCTTATTTTAGCCGGACTCTCACAGCGAATTCGACAATAGTTATATGAGCCCCAACGAGAATATTTTGATAGTTAATATGCCGATCTGGAGTTACAACAGGTGATTTAATAATTCGGGTACGACAAAAATATGCTGTAGGGTAGTTTCTGGGCAATGAAAGCTCATAATCGAGGTCGAACCAACTAGAAGAGCGGGTAGATACTTGAGACCGGTGAAATTAAACATAATTAAATTCAGGTAGTGTGCTACATGAATTATCTCCGAGGACCCAATGTGCCACTTTGTGGCGAGCCGCGTCTCTGCTAGAGGACACGCGAGACATTGCAAGTCTCCGAGCTGATCCTTGACCGCTACGGCA|||||4373|,CACTCAACTAACATTTACATTGTAGCCTCTGGATGAGCCATGGCAGAATCACGATTGTACATTTGTGAATGCTCACCGACTATAGATCTCCGTTGTTGTGTGTTGTTAATGCTACAAGAGACATATCCCATACAAGACACGAGATCTAAAGCAATACAGATGATTTTATACCAGACGTGTTAGAATACGCATAGAATCATAGTGGCTATGAGAATTGTTGTAATTGCCAGCCCATAATACGGATATCGGTGAGTATATATGGGTTGAATCATGGGATGATCTATCGAGTGCACTCACATTCTAAGTAAATGCATTCTTGACATGAATACATAATACAATCTAGTGGAAAATTCTGTCATTTCAAAAGTGCTAGATGGTAGATAAACCTAGCTTTGGCATCACGTCGAGACTTGCTTTTTTTTAAACCGAAGAATTTGTTCAACCTAACGAAGTATACCACAGAAGTCGATTCAATCGCTATCAATCTAAGCAATACTGGAGAAGCCCAACTGAACCGAAATGTATTCTCAGAAATAAATTGAAATTGATATATATTCGAAACTACAAATGTAATGCTCAGATAACTATCACGGAAGCTTCGTAGCTCAGACACAGAATATGGATTGTTGTTCGGCACAAAAAGCGTTTAACACAACATCTCTGCACTCTGACTGAGTATTAACTATGAACAGCTATCATAAAGGCAATGGAGTTTGCTAAGCTTTTATGCTACGGCATGCGATTATATTAACAATATTGAATATATACAACATATGGCATGCACACAGCTTACCTCTCCCATGAGCTTGCCCTTAAAACAACCTATCAAGAGTTTAAAGTATGGGCTTTGGCTACCAAGCTTGTATGTTGGGGAATCTACATCGTATATAACCACTTCTCTCTCGCTGCGAGATAATTACTATACCCACATTGAACTTGGAGAAACTGTCCGGATGGCCAAACCTACAAATAGTCTGACTGCTTTCTTTTTCATATGATCCCACCTGCAAGTACATAACTTTGACCATGGGCACAGAATGTGTCACTGAAGCTGTAACCAGACGAAGTCGGTGAAACAGAGTCACGGAGCTCCAGAGTATGCCGCATAGCAATATGATTAGATGCCGGAACCCCAATCATAGTTAGCTCTGAGTAGAAGGTCTATGACAGATTGCCAGTTAAACATATAAAAGGGAATTATGTCTGAATCATTTAGTGCATCTTACTTTGATGTTAGCTTAAGTTCGATCTTGTCTAAGGCATTGTTCTCTGAATCAGAAGTCTAAGTCATAAGGTCAGACAGAAATGCTTCAGAATATGGAGCACACATTGCAGTATTTAGCTGTGGTTGCCAGACCCTGAAGCTTGGATGTGATTTCCAGCAGTCTACATACCGATCTGGTGGTGTCACTCGTTAATATCAAGGCTCTATGCCGCAGAGCTCATGGGATATCATGTGGATGGCAAAAAATAAACATGACCATATATTTTTCATCACCTTAGCGATATATACGAGACTCTTATGGAAGGTGTAGAATGTTCTACAGCACGTGAGAGGAACACCCTTATTGCGCAAGTTGATGCCGAGTGTGGTTCCGTACAGGTCAGCTCAATATACAGTCATATCCTGCAGCCCACTTATAAAAATGATATGTCAGCCCGTATTTTGTTTATGCAGTGGATGTGCTGATGATGACTGGTAGACAAGAACTTCTGGATGTAATTGGTCGCCTGGTGGTCCGTATCACTTTGCAGATAAATCCTGAGTGTAGGTAGGCTAGCATAATCAATCACAGCTCTTTCAACAAAGAGGATACATTCCTTTCCGGCAGCTTACGAAGCAATTTGGACATTCCCAAAGTGGACTCTGTTCGCGTCGTCAATGCTTCTTGCAGCCCCCAGGCTCTCTAAACATGGGTGTGGGGGGCTCTAGTAAGACGAGCCGCATGTATTTGTCGATCTTTGAAAGGCGCCACTAGGATCGGAGCTTTGTTCAGCTGTCAGTTGTGTGTGGGCCCTCATCATCTGCCATAAGACGCCAACAGCGACGTATCTGAGACGACAAATATCTCACGCAAGCTTGGCCTCAGCTATGAGCCGCTACGGAAAGTTGGTACGTGCGGTTTCTCCGACTTCGGCAGCGATATTTTGTAGTTTCACCACATCACCAAGCGCGTACTTCCTTTGGGCAGAAAGATGGTACACGTATCTAACGGCGGTTTTGTGTCAGTGCGGGCGCTTATTTTCATTGATCTTGGCCTACTTTGTTCGCAACGGCGTAGATGTTGCACAGTCGGCAATTTGTGGTGATTGGCAAAGTAGCCTTGGCCCGGTTGTCATCGGCTGTCTCCATGCTCTCGTTTTACATATCGAAACTATATTTCTGATACCAGTTCAAAGCGTTCACTCGGCAAACCGTATGATTGAGGACGAAGGTCGATTATCTTTCGAGAATTACTTCCAATATACGCGGCAATAGTGTCCAGAATCATACACTCACACATAACTTCCAAAGATGAATCCACTATTTTAGTATAACTGACCATTAACTTTTATGCTAGAACCAGGAATTCCTGTTTTACCGGTATAAATTGGCATGCTGGTTCTAACCTCATAGTATGCGTATTTCGTAGGTTTCTCTTAGATAGAAGCTTCTTTTATACATATATAATCTTGCCACATGTCCTTAGACATCTGGATATGGAGAGGAGCCAACATATGTATTTACTTGCACACATCTCTACGCTGAACAAAGCGTCGAGCTCGGTGAGATTGTCTAATTAAAAAATGCACCGTACATTCACCTACTTTGGCACAATCTTAAACAATGGCGCTTGATTACTGATTGCCACTGTCTTAAGATTCACGCACGATTCTGCAGTATAGGTGGTGCTACCCTGAAAACCCAAGACACTTCCGATGCAGCAAACTGTGTGTTAATATTTGATCCAGATCTCATATGGCGTCGGGTGCGGCAGGGAGAAGTGAGGCATAAGGTGGGCAGCTTATGTGACCGATCATTCAGGTATGTCGTCGCAAAAGTCGGCAGCTTTAATACTTCCTCGATAAATTCATGATTGCAATGAGGTAAACTGTTCATACATATCTGATTAAAGAAGAGGATTGTTGAAGTGTGAGATGATTCATGGTGAATATTTGCCTTAGATATAACACAGTGTGGAACGCAGAATACATTGTAGCAGTCACTCCTACGGGCGCCATCGTTGATTTTTATAGCTTCTTGATTCAGTGAGTTGTCCTGAAGTTGTACGTCTCCTATATGAAATACTGATTAGTACTGCCTTTTCAACAGTTCTACCCGTGATACTTGTTAGGATTATCATAGTTTAGGGCTCGGTTGCTCAGATTTGTGTCATCTAATCAATAGAGCTGTCGAATATCCTGAGCACAGCTCTATAGCTAGCTACAAAATTGAAGCATGTCATGCCCGCGAGCAGTCTAAAAAAAAAAACAAATTGCGGATGCTACAGCACCATGTAAAATACTACAGAGTGCATATCCCCCGATTTAGCTCTGTCCAACAAATATTAGTAGGGACCGATTCTAGTAGATTTATAAGAGGATGCAGGTGGTGAAATTTGAAAGAGAATGGCGTATTTTAGTGAAGTCCCTGCTACACTGTATGCAGAATGCAACCTCAGCTTCTCCGGTAGTAGCTTACAATCCTATGTATTACTGACTACATGTATAAGTTAGGTAGGGATGTAGGATTTTAACTTTGCACGGAGTTCAAAGCGAACTCCGCATATATCCACGCTTCTAGAGGTGCACAGGGTAGTGCTTTGCATCTCAATTATTATTCAAATCGCGGCATGTATGTTTGGACAACCCAGATGGACTAGATCTACAGGTCCAGCGACCCGTAAAAATGCTCGAGAAAGGACCTCATAGTTAGTTCTTAAAGAGGAAAGGACAGGATGCCACGATTCAAGTATGTATCATTGAAGCGAAACCATTTGTCAGAGCACCCTAATGAACTGGTAACTGATGCCACACCACAGGGATTGTCCAGCATCTCCCTTTCACATATGACTATAAATACTCACAGGTGAAGAAGTGGAATTTGGTGATTCGCTGCGCCGAGTCATATATGGTCAGGCTGGCCAAGACCTCTCAGAGTTGCACAATCAAGGTTCATACGGTGAGGCTGGAATAGTGCTTTATGACCTTTGACCACCCTGATGTCTCGCACATGCAGATGAGCAGTCGTGCTCTTGCCTTCAGCTGACAGACGAAACTCGTACGCTGAGACACGGGACAGAGTGAGCAACTGTTCGCACCCATACGGATTCTTTCATTCGGTATGATTTTGAACCGAATCAGCCATAATATGAGACATTGGGACTGTGACCAAAACGGCAGGGAGCCTATCGTGCAGGATTGCGTTCCAGACCTAGCAAGGATGGCTAGTACCATATTGACAAACAACATTGGAAGCTATGGTTTACCATCACAATTGCCACCGCGTCCGTGTGACATTACGTGAGCACCAAGAGGTTGTCTTGGATCCCGCGTCTCATACTCGTATGATGCTATCCAGCCATCGTATCTATACTAGGAGACGCAGGTTGGACTAGGGTAAAAGTTGAGAATCCAGACAAAACTCATTATGCCTCATAGAAATCACGCCTACGTTTCT
AGCCCTTAAAGTTGGTCTAATGGCTATTCGTGACACCGTCCACAGCATGTAAGTCCTGAAAGCGCCATCGACGCTTCCCACGTAATTTCTCCAGGCGGCAGTTGTCAGACAGCGACCGGCGTCTAGAATAGGCAAAGCTAGTGATACCCTGAGAACTGGCGCCTGACGGATGGTGGAGATCCCGACGTGACTAGGGTCCCCTGTTGGCATGTATTAGTATCCCGTAGCGGGTCGAAGCAAGATGGGAGACAAGCTTAAACAAGCGACAAGAGGGGTGTTGAAGCGCCGACCTCTCCTTTTACCCGCATGTGGCTTGAGAGCTGAAAACCGCCTCTTCATTTGCGAGATTCATCTCTTGTGGTTTATCATCGTTGCTCTCAGAGGCTTTTCGAGACGAGCCGAAGCCTTGATGCATATGATTTGCCGTTACGATTCGTGGGTATGTAGGTAAATGTAAAAACCAATACTAGCAACCATCTTCCACTCGTTGATCCGACTCCCTTGAGTTATGTGTGATTATGTGGACCCCTGCTCATGCAGTTCAACTCGTAGAGTACATGTGCAGTATCAAAAGCCAAGATTCAAAATTCCCTAGTATGTGCCATCAAATAGCACATCTTCCAACGATGTTCTTATTTTAGCCGGACTCTCACAGCGAATTCGACAATAGTTATATGAGCCCCAACGAGAATATTTTGATAGTTAATATGCCGATCTGGAGTTACAACAGGTGATTTAATAATTCGGGTACGACAAAAATATGCTGTAGGGTAGTTTCTGGGCAATGAAAGCTCATAATCGAGGTCGAACCAACTAGAAGAGCGGGTAGATACTTGAGACCGGTGAAATTAAACATAATTAAATTCAGGTAGTGTGCTACATGAATTATCTCCGAGGACCCAATGTGCCACTTTGTGGCGAGCCGCGTCTCTGCTAGAGGACACGCGAGACATTGCAAGTCTCCGAGCTGATCCTTGACCGCTACGGCA|downstream_gene_variant|MODIFIER|exon-XM_006968527.1-1|GENE_exon-XM_006968527.1-1|transcript|rna-XM_006968527.1|protein_coding||c.*4373delTinsCACTCAACTAACATTTACATTGTAGCCTCTGGATGAGCCATGGCAGAATCACGATTGTACATTTGTGAATGCTCACCGACTATAGATCTCCGTTGTTGTGTGTTGTTAATGCTACAAGAGACATATCCCATACAAGACACGAGATCTAAAGCAATACAGATGATTTTATACCAGACGTGTTAGAATACGCATAGAATCATAGTGGCTATGAGAATTGTTGTAATTGCCAGCCCATAATACGGATATCGGTGAGTATATATGGGTTGAATCATGGGATGATCTATCGAGTGCACTCACATTCTAAGTAAATGCATTCTTGACATGAATACATAATACAATCTAGTGGAAAATTCTGTCATTTCAAAAGTGCTAGATGGTAGATAAACCTAGCTTTGGCATCACGTCGAGACTTGCTTTTTTTTAAACCGAAGAATTTGTTCAACCTAACGAAGTATACCACAGAAGTCGATTCAATCGCTATCAATCTAAGCAATACTGGAGAAGCCCAACTGAACCGAAATGTATTCTCAGAAATAAATTGAAATTGATATATATTCGAAACTACAAATGTAATGCTCAGATAACTATCACGGAAGCTTCGTAGCTCAGACACAGAATATGGATTGTTGTTCGGCACAAAAAGCGTTTAACACAACATCTCTGCACTCTGACTGAGTATTAACTATGAACAGCTATCATAAAGGCAATGGAGTTTGCTAAGCTTTTATGCTACGGCATGCGATTATATTAACAATATTGAATATATACAACATATGGCATGCACACAGCTTACCTCTCCCATGAGCTTGCCCTTAAAACAACCTATCAAGAGTTTAAAGTATGGGCTTTGGCTACCAAGCTTGTATGTTGGGGAATCTACATCGTATATAACCACTTCTCTCTCGCTGCGAGATAATTACTATACCCACATTGAACTTGGAGAAACTGTCCGGATGGCCAAACCTACAAATAGTCTGACTGCTTTCTTTTTCATATGATCCCACCTGCAAGTACATAACTTTGACCATGGGCACAGAATGTGTCACTGAAGCTGTAACCAGACGAAGTCGGTGAAACAGAGTCACGGAGCTCCAGAGTATGCCGCATAGCAATATGATTAGATGCCGGAACCCCAATCATAGTTAGCTCTGAGTAGAAGGTCTATGACAGATTGCCAGTTAAACATATAAAAGGGAATTATGTCTGAATCATTTAGTGCATCTTACTTTGATGTTAGCTTAAGTTCGATCTTGTCTAAGGCATTGTTCTCTGAATCAGAAGTCTAAGTCATAAGGTCAGACAGAAATGCTTCAGAATATGGAGCACACATTGCAGTATTTAGCTGTGGTTGCCAGACCCTGAAGCTTGGATGTGATTTCCAGCAGTCTACATACCGATCTGGTGGTGTCACTCGTTAATATCAAGGCTCTATGCCGCAGAGCTCATGGGATATCATGTGGATGGCAAAAAATAAACATGACCATATATTTTTCATCACCTTAGCGATATATACGAGACTCTTATGGAAGGTGTAGAATGTTCTACAGCACGTGAGAGGAACACCCTTATTGCGCAAGTTGATGCCGAGTGTGGTTCCGTACAGGTCAGCTCAATATACAGTCATATCCTGCAGCCCACTTATAAAAATGATATGTCAGCCCGTATTTTGTTTATGCAGTGGATGTGCTGATGATGACTGGTAGACAAGAACTTCTGGATGTAATTGGTCGCCTGGTGGTCCGTATCACTTTGCAGATAAATCCTGAGTGTAGGTAGGCTAGCATAATCAATCACAGCTCTTTCAACAAAGAGGATACATTCCTTTCCGGCAGCTTACGAAGCAATTTGGACATTCCCAAAGTGGACTCTGTTCGCGTCGTCAATGCTTCTTGCAGCCCCCAGGCTCTCTAAACATGGGTGTGGGGGGCTCTAGTAAGACGAGCCGCATGTATTTGTCGATCTTTGAAAGGCGCCACTAGGATCGGAGCTTTGTTCAGCTGTCAGTTGTGTGTGGGCCCTCATCATCTGCCATAAGACGCCAACAGCGACGTATCTGAGACGACAAATATCTCACGCAAGCTTGGCCTCAGCTATGAGCCGCTACGGAAAGTTGGTACGTGCGGTTTCTCCGACTTCGGCAGCGATATTTTGTAGTTTCACCACATCACCAAGCGCGTACTTCCTTTGGGCAGAAAGATGGTACACGTATCTAACGGCGGTTTTGTGTCAGTGCGGGCGCTTATTTTCATTGATCTTGGCCTACTTTGTTCGCAACGGCGTAGATGTTGCACAGTCGGCAATTTGTGGTGATTGGCAAAGTAGCCTTGGCCCGGTTGTCATCGGCTGTCTCCATGCTCTCGTTTTACATATCGAAACTATATTTCTGATACCAGTTCAAAGCGTTCACTCGGCAAACCGTATGATTGAGGACGAAGGTCGATTATCTTTCGAGAATTACTTCCAATATACGCGGCAATAGTGTCCAGAATCATACACTCACACATAACTTCCAAAGATGAATCCACTATTTTAGTATAACTGACCATTAACTTTTATGCTAGAACCAGGAATTCCTGTTTTACCGGTATAAATTGGCATGCTGGTTCTAACCTCATAGTATGCGTATTTCGTAGGTTTCTCTTAGATAGAAGCTTCTTTTATACATATATAATCTTGCCACATGTCCTTAGACATCTGGATATGGAGAGGAGCCAACATATGTATTTACTTGCACACATCTCTACGCTGAACAAAGCGTCGAGCTCGGTGAGATTGTCTAATTAAAAAATGCACCGTACATTCACCTACTTTGGCACAATCTTAAACAATGGCGCTTGATTACTGATTGCCACTGTCTTAAGATTCACGCACGATTCTGCAGTATAGGTGGTGCTACCCTGAAAACCCAAGACACTTCCGATGCAGCAAACTGTGTGTTAATATTTGATCCAGATCTCATATGGCGTCGGGTGCGGCAGGGAGAAGTGAGGCATAAGGTGGGCAGCTTATGTGACCGATCATTCAGGTATGTCGTCGCAAAAGTCGGCAGCTTTAATACTTCCTCGATAAATTCATGATTGCAATGAGGTAAACTGTTCATACATATCTGATTAAAGAAGAGGATTGTTGAAGTGTGAGATGATTCATGGTGAATATTTGCCTTAGATATAACACAGTGTGGAACGCAGAATACATTGTAGCAGTCACTCCTACGGGCGCCATCGTTGATTTTTATAGCTTCTTGATTCAGTGAGTTGTCCTGAAGTTGTACGTCTCCTATATGAAATACTGATTAGTACTGCCTTTTCAACAGTTCTACCCGTGATACTTGTTAGGATTATCATAGTTTAGGGCTCGGTTGCTCAGATTTGTGTCATCTAATCAATAGAGCTGTCGAATATCCTGAGCACAGCTCTATAGCTAGCTACAAAATTGAAGCATGTCATGCCCGCGAGCAGTCTAAAAAAAAAAACAAATTGCGGATGCTACAGCACCATGTAAAATACTACAGAGTGCATATCCCCCGATTTAGCTCTGTCCAACAAATATTAGTAGGGACCGATTCTAGTAGATTTATAAGAGGATGCAGGTGGTGAAATTTGAAAGAGAATGGCGTATTTTAGTGAAGTCCCTGCTACACTGTATGCAGAATGCAACCTCAGCTTCTCCGGTAGTAGCTTACAATCCTATGTATTACTGACTACATGTATAAGTTAGGTAGGGATGTAGGATTTTAACTTTGCACGGAGTTCAAAGCGAACTCCGCATATATCCACGCTTCTAGAGGTGCACAGGGTAGTGCTTTGCATCTCAATTATTATTCAAATCGCGGCATGTATGTTTGGACAACCCAGATGGACTAGATCTACAGGTCCAGCGACCCGTAAAAATGCTCGAGAAAGGACCTCATAGTTAGTTCTTAAAGAGGAAAGGACAGGATGCCACGATTCAAGTATGTATCATTGAAGCGAAACCATTTGTCAGAGCACCCTAATGAACTGGTAACTGATGCCACACCACAGGGATTGTCCAGCATCTCCCTTTCACATATGACTATAAATACTCACAGGTGAAGAAGTGGAATTTGGTGATTCGCTGCGCCGAGTCATATATGGTCAGGCTGGCCAAGACCTCTCAGAGTTGCACAATCAAGGTTCATACGGTGAGGCTGGAATAGTGCTTTATGACCTTTGACCACCCTGATGTCTCGCACATGCAGATGAGCAGTCGTGCTCTTGCCTTCAGCTGACAGACGAAACTCGTACGCTGAGACACGGGACAGAGTGAGCAACTGTTCGCACCCATACGGATTCTTTCATTCGGTATGATTTTGAACCGAATCAGCCATAATATGAGACATTGGGACTGTGACCAAAACGGCAGGGAGCCTATCGTGCAGGATTGCGTTCCAGACCTAGCAAGGATGGCTAGTACCATATTGACAAACAACATTGGAAGCTATGGTTTACCATCACAATTGCCACCGCGTCCGTGTGACATTACGTGAGCACCAAGAGGTTGTCTTGGATCCCGCGTCTCATACTCGTATGATGCTATCCAGCCATCGTATCTATACTAGGAGACGCAGGTTGGACTAGGGTAAAAGTTGAGAATCCAGACAAAACTCATTATGCCTCATAGAAATCACGCCTACGTTTCTCAGCCCTTAAAGTTGGTCTAATGGCTATTCGTGACACCGTCCACAGCATGTAAGTCCTGAAAGCGCCATCGACGCTTCCCACGTAATTTCTCCAGGCGGCAGTTGTCAGACAGCGACCGGCGTCTAGAATAGGCAAAGCTAGTGATACCCTGAGAACTGGCGCCTGACGGATGGTGGAGATCCCGACGTGACTAGGGTCCCCTGTTGGCATGTATTAGTATCCCGTAGCGGGTCGAAGCAAGATGGGAGACAAGCTTAAACAAGCGACAAGAGGGGTGTTGAAGCGCCGACCTCTCCTTTTACCCGCATGTGGCTTGAGAGCTGAAAACCGCCTCTTCATTTGCGAGATTCATCTCTTGTGGTTTATCATCGTTGCTCTCAGAGGCTTTTCGAGACGAGCCGAAGCCTTGATGCATATGATTTGCCGTTACGATTCGTGGGTATGTAGGTAAATGTAAAAACCAATACTAGCAACCATCTTCCACTCGTTGATCCGACTCCCTTGAGTTATGTGTGATTATGTGGACCCCTGCTCATGCAGTTCAACTCGTAGAGTACATGTGCAGTATCAAAAGCCAAGATTCAAAATTCCCTAGTATGTGCCATCAAATAGCACATCTTCCAACGATGTTCTTATTTTAGCCGGACTCTCACAGCGAATTCGACAATAGTTATATGAGCCCCAACGAGAATATTTTGATAGTTAATATGCCGATCTGGAGTTACAACAGGTGATTTAATAATTCGGGTACGACAAAAATATGCTGTAGGGTAGTTTCTGGGCAATGAAAGCTCATAATCGAGGTCGAACCAACTAGAAGAGCGGGTAGATACTTGAGACCGGTGAAATTAAACATAATTAAATTCAGGTAGTGTGCTACATGAATTATCTCCGAGGACCCAATGTGCCACTTTGTGGCGAGCCGCGTCTCTGCTAGAGGACACGCGAGACATTGCAAGTCTCCGAGCTGATCCTTGACCGCTACGGCA|||||4373|,CACTCAACTAACATTTACATTGTAGCCTCTGGATGAGCCATGGCAGAATCACGATTGTACATTTGTGAATGCTCACCGACTATAGATCTCCGTTGTTGTGTGTTGTTAATGCTACAAGAGACATATCCCATACAAGACACGAGATCTAAAGCAATACAGATGATTTTATACCAGACGTGTTAGAATACGCATAGAATCATAGTGGCTATGAGAATTGTTGTAATTGCCAGCCCATAATACGGATATCGGTGAGTATATATGGGTTGAATCATGGGATGATCTATCGAGTGCACTCACATTCTAAGTAAATGCATTCTTGACATGAATACATAATACAATCTAGTGGAAAATTCTGTCATTTCAAAAGTGCTAGATGGTAGATAAACCTAGCTTTGGCATCACGTCGAGACTTGCTTTTTTTTAAACCGAAGAATTTGTTCAACCTAACGAAGTATACCACAGAAGTCGATTCAATCGCTATCAATCTAAGCAATACTGGAGAAGCCCAACTGAACCGAAATGTATTCTCAGAAATAAATTGAAATTGATATATATTCGAAACTACAAATGTAATGCTCAGATAACTATCACGGAAGCTTCGTAGCTCAGACACAGAATATGGATTGTTGTTCGGCACAAAAAGCGTTTAACACAACATCTCTGCACTCTGACTGAGTATTAACTATGAACAGCTATCATAAAGGCAATGGAGTTTGCTAAGCTTTTATGCTACGGCATGCGATTATATTAACAATATTGAATATATACAACATATGGCATGCACACAGCTTACCTCTCCCATGAGCTTGCCCTTAAAACAACCTATCAAGAGTTTAAAGTATGGGCTTTGGCTACCAAGCTTGTATGTTGGGGAATCTACATCGTATATAACCACTTCTCTCTCGCTGCGAGATAATTACTATACCCACATTGAACTTGGAGAAACTGTCCGGATGGCCAAACCTACAAATAGTCTGACTGCTTTCTTTTTCATATGATCCCACCTGCAAGTACATAACTTTGACCATGGGCACAGAATGTGTCACTGAAGCTGTAACCAGACGAAGTCGGTGAAACAGAGTCACGGAGCTCCAGAGTATGCCGCATAGCAATATGATTAGATGCCGGAACCCCAATCATAGTTAGCTCTGAGTAGAAGGTCTATGACAGATTGCCAGTTAAACATATAAAAGGGAATTATGTCTGAATCATTTAGTGCATCTTACTTTGATGTTAGCTTAAGTTCGATCTTGTCTAAGGCATTGTTCTCTGAATCAGAAGTCTAAGTCATAAGGTCAGACAGAAATGCTTCAGAATATGGAGCACACATTGCAGTATTTAGCTGTGGTTGCCAGACCCTGAAGCTTGGATGTGATTTCCAGCAGTCTACATACCGATCTGGTGGTGTCACTCGTTAATATCAAGGCTCTATGCCGCAGAGCTCATGGGATATCATGTGGATGGCAAAAAATAAACATGACCATATATTTTTCATCACCTTAGCGATATATACGAGACTCTTATGGAAGGTGTAGAATGTTCTACAGCACGTGAGAGGAACACCCTTATTGCGCAAGTTGATGCCGAGTGTGGTTCCGTACAGGTCAGCTCAATATACAGTCATATCCTGCAGCCCACTTATAAAAATGATATGTCAGCCCGTATTTTGTTTATGCAGTGGATGTGCTGATGATGACTGGTAGACAAGAACTTCTGGATGTAATTGGTCGCCTGGTGGTCCGTATCACTTTGCAGATAAATCCTGAGTGTAGGTAGGCTAGCATAATCAATCACAGCTCTTTCAACAAAGAGGATACATTCCTTTCCGGCAGCTTACGAAGCAATTTGGACATTCCCAAAGTGGACTCTGTTCGCGTCGTCAATGCTTCTTGCAGCCCCCAGGCTCTCTAAACATGGGTGTGGGGGGCTCTAGTAAGACGAGCCGCATGTATTTGTCGATCTTTGAAAGGCGCCACTAGGATCGGAGCTTTGTTCAGCTGTCAGTTGTGTGTGGGCCCTCATCATCTGCCATAAGACGCCAACAGCGACGTATCTGAGACGACAAATATCTCACGCAAGCTTGGCCTCAGCTATGAGCCGCTACGGAAAGTTGGTACGTGCGGTTTCTCCGACTTCGGCAGCGATATTTTGTAGTTTCACCACATCACCAAGCGCGTACTTCCTTTGGGCAGAAAGATGGTACACGTATCTAACGGCGGTTTTGTGTCAGTGCGGGCGCTTATTTTCATTGATCTTGGCCTACTTTGTTCGCAACGGCGTAGATGTTGCACAGTCGGCAATTTGTGGTGATTGGCAAAGTAGCCTTGGCCCGGTTGTCATCGGCTGTCTCCATGCTCTCGTTTTACATATCGAAACTATATTTCTGATACCAGTTCAAAGCGTTCACTCGGCAAACCGTATGATTGAGGACGAAGGTCGATTATCTTTCGAGAATTACTTCCAATATACGCGGCAATAGTGTCCAGAATCATACACTCACACATAACTTCCAAAGATGAATCCACTATTTTAGTATAACTGACCATTAACTTTTATGCTAGAACCAGGAATTCCTGTTTTACCGGTATAAATTGGCATGCTGGTTCTAACCTCATAGTATGCGTATTTCGTAGGTTTCTCTTAGATAGAAGCTTCTTTTATACATATATAATCTTGCCACATGTCCTTAGACATCTGGATATGGAGAGGAGCCAACATATGTATTTACTTGCACACATCTCTACGCTGAACAAAGCGTCGAGCTCGGTGAGATTGTCTAATTAAAAAATGCACCGTACATTCACCTACTTTGGCACAATCTTAAACAATGGCGCTTGATTACTGATTGCCACTGTCTTAAGATTCACGCACGATTCTGCAGTATAGGTGGTGCTACCCTGAAAACCCAAGACACTTCCGATGCAGCAAACTGTGTGTTAATATTTGATCCAGATCTCATATGGCGTCGGGTGCGGCAGGGAGAAGTGAGGCATAAGGTGGGCAGCTTATGTGACCGATCATTCAGGTATGTCGTCGCAAAAGTCGGCAGCTTTAATACTTCCTCGATAAATTCATGATTGCAATGAGGTAAACTGTTCATACATATCTGATTAAAGAAGAGGATTGTTGAAGTGTGAGATGATTCATGGTGAATATTTGCCTTAGATATAACACAGTGTGGAACGCAGAATACATTGTAGCAGTCACTCCTACGGGCGCCATCGTTGATTTTTATAGCTTCTTGATTCAGTGAGTTGTCCTGAAGTTGTACGTCTCCTATATGAAATACTGATTAGTACTGCCTTTTCAACAGTTCTACCCGTGATACTTGTTAGGATTATCATAGTTTAGGGCTCGGTTGCTCAGATTTGTGTCATCTAATCAATAGAGCTGTCGAATATCCTGAGCACAGCTCTATAGCTAGCTACAAAATTGAAGCATGTCATGCCCGCGAGCAGTCTAAAAAAAAAAACAAATTGCGGATGCTACAGCACCATGTAAAATACTACAGAGTGCATATCCCCCGATTTAGCTCTGTCCAACAAATATTAGTAGGGACCGATTCTAGTAGATTTATAAGAGGATGCAGGTGGTGAAATTTGAAAGAGAATGGCGTATTTTAGTGAAGTCCCTGCTACACTGTATGCAGAATGCAACCTCAGCTTCTCCGGTAGTAGCTTACAATCCTATGTATTACTGACTACATGTATAAGTTAGGTAGGGATGTAGGATTTTAACTTTGCACGGAGTTCAAAGCGAACTCCGCATATATCCACGCTTCTAGAGGTGCACAGGGTAGTGCTTTGCATCTCAATTATTATTCAAATCGCGGCATGTATGTTTGGACAACCCAGATGGACTAGATCTACAGGTCCAGCGACCCGTAAAAATGCTCGAGAAAGGACCTCATAGTTAGTTCTTAAAGAGGAAAGGACAGGATGCCACGATTCAAGTATGTATCATTGAAGCGAAACCATTTGTCAGAGCACCCTAATGAACTGGTAACTGATGCCACACCACAGGGATTGTCCAGCATCTCCCTTTCACATATGACTATAAATACTCACAGGTGAAGAAGTGGAATTTGGTGATTCGCTGCGCCGAGTCATATATGGTCAGGCTGGCCAAGACCTCTCAGAGTTGCACAATCAAGGTTCATACGGTGAGGCTGGAATAGTGCTTTATGACCTTTGACCACCCTGATGTCTCGCACATGCAGATGAGCAGTCGTGCTCTTGCCTTCAGCTGACAGACGAAACTCGTACGCTGAGACACGGGACAGAGTGAGCAACTGTTCGCACCCATACGGATTCTTTCATTCGGTATGATTTTGAACCGAATCAGCCATAATATGAGACATTGGGACTGTGACCAAAACGGCAGGGAGCCTATCGTGCAGGATTGCGTTCCAGACCTAGCAAGGATGGCTAGTACCATATTGACAAACAACATTGGAAGCTATGGTTTACCATCACAATTGCCACCGCGTCCGTGTGACATTACGTGAGCACCAAGAGGTTGTCTTGGATCCCGCGTCTCATACTCGTATGATGCTATCCAGCCATCGTATCTATACTAGGAGACGCAGGTTGGACTAGGGTAAAAGTTGAGAATCCAGACAAAACTCATTATGCCTCATAGAAATCACGCCTACGTTTCTCAGCCCTTAAAGTTGGTCTAATGGCTATTCGTGACACCGTCCACAGCATGTAAGTCCTGAAAGCGCCATCGACGCTTCCCACGTAATTTCTCCAGGCGGCAGTTGTCAGACAGCGACCGGCGTCTAGAATAGGCAAAGCTAGTGATACCCTGAGAACTGGCGCCTGACGGATGGTGGAGATCCCGACGTGACTAGGGTCCCCTGTTGGCATGTATTAGTATCCCGTAGCGGGTCGAAGCAAGATGGGAGACAAGCTTAAACAAGCGACAAGAGGGGTGTTGAAGCGCCGACCTCTCCTTTTACCCGCATGTGGCTTGAGAGCTGAAAACCGCCTCTTCATTTGCGAGATTCATCTCTTGTGGTTTATCATCGTTGCTCTCAGAGGCTTTTCGAGACGAGCCGAAGCCTTGATGCATATGATTTGCCGTTACGATTCGTGGGTATGTAGGTAAATGTAAAAACCAATACTAGCAACCATCTTCCACTCGTTGATCCGACTCCCTTGAGTTATGTGTGATTATGTGGACCCCTGCTCATGCAGTTCAACTCGTAGAGTACATGTGCAGTATCAAAAGCCAAGATTCAAAATTCCCTAGTATGTGCCATCAAATAGCACATCTTCCAACGATGTTCTTATTTTAGCCGGACTCTCACAGCGAATTCGACAATAGTTATATGAGCCCCAACGAGAATATTTTGATAGTTAATATGCCGATCTGGAGTTACAACAGGTGATTTAATAATTCGGGTACGACAAAAATATGCTGTAGGGTAGTTTCTGGGCAATGAAAGCTCATAATCGAGGTCGAACCAACTAGAAGAGCGGGTAGATACTTGAGACCGGTGAAATTAAACATAATTAAATTCAGGTAGTGTGCTACATGAATTATCTCCGAGGACCCAATGTGCCACTTTGTGGCGAGCCGCGTCTCTGCTAGAGGACACGCGAGACATTGCAAGTCTCCGAGCTGATCCTTGACCGCTACGGCA|downstream_gene_variant|MODIFIER|TRIREDRAFT_111050|gene-TRIREDRAFT_111050|transcript|XM_006968585.1|protein_coding||c.*905delAinsCACTCAACTAACATTTACATTGTAGCCTCTGGATGAGCCATGGCAGAATCACGATTGTACATTTGTGAATGCTCACCGACTATAGATCTCCGTTGTTGTGTGTTGTTAATGCTACAAGAGACATATCCCATACAAGACACGAGATCTAAAGCAATACAGATGATTTTATACCAGACGTGTTAGAATACGCATAGAATCATAGTGGCTATGAGAATTGTTGTAATTGCCAGCCCATAATACGGATATCGGTGAGTATATATGGGTTGAATCATGGGATGATCTATCGAGTGCACTCACATTCTAAGTAAATGCATTCTTGACATGAATACATAATACAATCTAGTGGAAAATTCTGTCATTTCAAAAGTGCTAGATGGTAGATAAACCTAGCTTTGGCATCACGTCGAGACTTGCTTTTTTTTAAACCGAAGAATTTGTTCAACCTAACGAAGTATACCACAGAAGTCGATTCAATCGCTATCAATCTAAGCAATACTGGAGAAGCCCAACTGAACCGAAATGTATTCTCAGAAATAAATTGAAATTGATATATATTCGAAACTACAAATGTAATGCTCAGATAACTATCACGGAAGCTTCGTAGCTCAGACACAGAATATGGATTGTTGTTCGGCACAAAAAGCGTTTAACACAACATCTCTGCACTCTGACTGAGTATTAACTATGAACAGCTATCATAAAGGCAATGGAGTTTGCTAAGCTTTTATGCTACGGCATGCGATTATATTAACAATATTGAATATATACAACATATGGCATGCACACAGCTTACCTCTCCCATGAGCTTGCCCTTAAAACAACCTATCAAGAGTTTAAAGTATGGGCTTTGGCTACCAAGCTTGTATGTTGGGGAATCTACATCGTATATAACCACTTCTCTCTCGCTGCGAGATAATTACTATACCCACATTGAACTTGGAGAAACTGTCCGGATGGCCAAACCTACAAATAGTCTGACTGCTTTCTTTTTCATATGATCCCACCTGCAAGTACATAACTTTGACCATGGGCACAGAATGTGTCACTGAAGCTGTAACCAGACGAAGTCGGTGAAACAGAGTCACGGAGCTCCAGAGTATGCCGCATAGCAATATGATTAGATGCCGGAACCCCAATCATAGTTAGCTCTGAGTAGAAGGTCTATGACAGATTGCCAGTTAAACATATAAAAGGGAATTATGTCTGAATCATTTAGTGCATCTTACTTTGATGTTAGCTTAAGTTCGATCTTGTCTAAGGCATTGTTCTCTGAATCAGAAGTCTAAGTCATAAGGTCAGACAGAAATGCTTCAGAATATGGAGCACACATTGCAGTATTTAGCTGTGGTTGCCAGACCCTGAAGCTTGGATGTGATTTCCAGCAGTCTACATACCGATCTGGTGGTGTCACTCGTTAATATCAAGGCTCTATGCCGCAGAGCTCATGGGATATCATGTGGATGGCAAAAAATAAACATGACCATATATTTTTCATCACCTTAGCGATATATACGAGACTCTTATGGAAGGTGTAGAATGTTCTACAGCACGTGAGAGGAACACCCTTATTGCGCAAGTTGATGCCGAGTGTGGTTCCGTACAGGTCAGCTCAATATACAGTCATATCCTGCAGCCCACTTATAAAAATGATATGTCAGCCCGTATTTTGTTTATGCAGTGGATGTGCTGATGATGACTGGTAGACAAGAACTTCTGGATGTAATTGGTCGCCTGGTGGTCCGTATCACTTTGCAGATAAATCCTGAGTGTAGGTAGGCTAGCATAATCAATCACAGCTCTTTCAACAAAGAGGATACATTCCTTTCCGGCAGCTTACGAAGCAATTTGGACATTCCCAAAGTGGACTCTGTTCGCGTCGTCAATGCTTCTTGCAGCCCCCAGGCTCTCTAAACATGGGTGTGGGGGGCTCTAGTAAGACGAGCCGCATGTATTTGTCGATCTTTGAAAGGCGCCACTAGGATCGGAGCTTTGTTCAGCTGTCAGTTGTGTGTGGGCCCTCATCATCTGCCATAAGACGCCAACAGCGACGTATCTGAGACGACAAATATCTCACGCAAGCTTGGCCTCAGCTATGAGCCGCTACGGAAAGTTGGTACGTGCGGTTTCTCCGACTTCGGCAGCGATATTTTGTAGTTTCACCACATCACCAAGCGCGTACTTCCTTTGGGCAGAAAGATGGTACACGTATCTAACGGCGGTTTTGTGTCAGTGCGGGCGCTTATTTTCATTGATCTTGGCCTACTTTGTTCGCAACGGCGTAGATGTTGCACAGTCGGCAATTTGTGGTGATTGGCAAAGTAGCCTTGGCCCGGTTGTCATCGGCTGTCTCCATGCTCTCGTTTTACATATCGAAACTATATTTCTGATACCAGTTCAAAGCGTTCACTCGGCAAACCGTATGATTGAGGACGAAGGTCGATTATCTTTCGAGAATTACTTCCAATATACGCGGCAATAGTGTCCAGAATCATACACTCACACATAACTTCCAAAGATGAATCCACTATTTTAGTATAACTGACCATTAACTTTTATGCTAGAACCAGGAATTCCTGTTTTACCGGTATAAATTGGCATGCTGGTTCTAACCTCATAGTATGCGTATTTCGTAGGTTTCTCTTAGATAGAAGCTTCTTTTATACATATATAATCTTGCCACATGTCCTTAGACATCTGGATATGGAGAGGAGCCAACATATGTATTTACTTGCACACATCTCTACGCTGAACAAAGCGTCGAGCTCGGTGAGATTGTCTAATTAAAAAATGCACCGTACATTCACCTACTTTGGCACAATCTTAAACAATGGCGCTTGATTACTGATTGCCACTGTCTTAAGATTCACGCACGATTCTGCAGTATAGGTGGTGCTACCCTGAAAACCCAAGACACTTCCGATGCAGCAAACTGTGTGTTAATATTTGATCCAGATCTCATATGGCGTCGGGTGCGGCAGGGAGAAGTGAGGCATAAGGTGGGCAGCTTATGTGACCGATCATTCAGGTATGTCGTCGCAAAAGTCGGCAGCTTTAATACTTCCTCGATAAATTCATGATTGCAATGAGGTAAACTGTTCATACATATCTGATTAAAGAAGAGGATTGTTGAAGTGTGAGATGATTCATGGTGAATATTTGCCTTAGATATAACACAGTGTGGAACGCAGAATACATTGTAGCAGTCACTCCTACGGGCGCCATCGTTGATTTTTATAGCTTCTTGATTCAGTGAGTTGTCCTGAAGTTGTACGTCTCCTATATGAAATACTGATTAGTACTGCCTTTTCAACAGTTCTACCCGTGATACTTGTTAGGATTATCATAGTTTAGGGCTCGGTTGCTCAGATTTGTGTCATCTAATCAATAGAGCTGTCGAATATCCTGAGCACAGCTCTATAGCTAGCTACAAAATTGAAGCATGTCATGCCCGCGAGCAGTCTAAAAAAAAAAACAAATTGCGGATGCTACAGCACCATGTAAAATACTACAGAGTGCATATCCCCCGATTTAGCTCTGTCCAACAAATATTAGTAGGGACCGATTCTAGTAGATTTATAAGAGGATGCAGGTGGTGAAATTTGAAAGAGAATGGCGTATTTTAGTGAAGTCCCTGCTACACTGTATGCAGAATGCAACCTCAGCTTCTCCGGTAGTAGCTTACAATCCTATGTATTACTGACTACATGTATAAGTTAGGTAGGGATGTAGGATTTTAACTTTGCACGGAGTTCAAAGCGAACTCCGCATATATCCACGCTTCTAGAGGTGCACAGGGTAGTGCTTTGCATCTCAATTATTATTCAAATCGCGGCATGTATGTTTGGACAACCCAGATGGACTAGATCTACAGGTCCAGCGACCCGTAAAAATGCTCGAGAAAGGACCTCATAGTTAGTTCTTAAAGAGGAAAGGACAGGATGCCACGATTCAAGTATGTATCATTGAAGCGAAACCATTTGTCAGAGCACCCTAATGAACTGGTAACTGATGCCACACCACAGGGATTGTCCAGCATCTCCCTTTCACATATGACTATAAATACTCACAGGTGAAGAAGTGGAATTTGGTGATTCGCTGCGCCGAGTCATATATGGTCAGGCTGGCCAAGACCTCTCAGAGTTGCACAATCAAGGTTCATACGGTGAGGCTGGAATAGTGCTTTATGACCTTTGACCACCCTGATGTCTCGCACATGCAGATGAGCAGTCGTGCTCTTGCCTTCAGCTGACAGACGAAACTCGTACGCTGAGACACGGGACAGAGTGAGCAACTGTTCGCACCCATACGGATTCTTTCATTCGGTATGATTTTGAACCGAATCAGCCATAATATGAGACATTGGGACTGTGACCAAAACGGCAGGGAGCCTATCGTGCAGGATTGCGTTCCAGACCTAGCAAGGATGGCTAGTACCATATTGACAAACAACATTGGAAGCTATGGTTTACCATCACAATTGCCACCGCGTCCGTGTGACATTACGTGAGCACCAAGAGGTTGTCTTGGATCCCGCGTCTCATACTCGTATGATGCTATCCAGCCATCGTATCTATACTAGGAGACGCAGGTTGGACTAGGGTAAAAGTTGAGAATCCAGACAAAACTCATTATGCCTCATAGAAATCACGCCTACGTTTCTCAGCCCTTAAAGTTGGTCTAATGGCTATTCGTGACACCGTCCACAGCATGTAAGTCCTGAAAGCGCCATCGACGCTTCCCACGTAATTTCTCCAGGCGGCAGTTGTCAGACAGCGACCGGCGTCTAGAATAGGCAAAGCTAGTGATACCCTGAGAACTGGCGCCTGACGGATGGTGGAGATCCCGACGTGACTAGGGTCCCCTGTTGGCATGTATTAGTATCCCGTAGCGGGTCGAAGCAAGATGGGAGACAAGCTTAAACAAGCGACAAGAGGGGTGTTGAAGCGCCGACCTCTCCTTTTACCCGCATGTGGCTTGAGAGCTGAAAACCGCCTCTTCATTTGCGAGATTCATCTCTTGTGGTTTATCATCGTTGCTCTCAGAGGCTTTTCGAGACGAGCCGAAGCCTTGATGCATATGATTTGCCGTTACGATTCGTGGGTATGTAGGTAAATGTAAAAACCAATACTAGCAACCATCTTCCACTCGTTGATCCGACTCCCTTGAGTTATGTGTGATTATGTGGACCCCTGCTCATGCAGTTCAACTCGTAGAGTACATGTGCAGTATCAAAAGCCAAGATTCAAAATTCCCTAGTATGTGCCATCAAATAGCACATCTTCCAACGATGTTCTTATTTTAGCCGGACTCTCACAGCGAATTCGACAATAGTTATATGAGCCCCAACGAGAATATTTTGATAGTTAATATGCCGATCTGGAGTTACAACAGGTGATTTAATAATTCGGGTACGACAAAAATATGCTGTAGGGTAGTTTCTGGGCAATGAAAGCTCATAATCGAGGTCGAACCAACTAGAAGAGCGGGTAGATACTTGAGACCGGTGAAATTAAACATAATTAAATTCAGGTAGTGTGCTACATGAATTATCTCCGAGGACCCAATGTGCCACTTTGTGGCGAGCCGCGTCTCTGCTAGAGGACACGCGAGACATTGCAAGTCTCCGAGCTGATCCTTGACCGCTACGGCA|||||560|WARNING_TRANSCRIPT_NO_START_CODON,CACTCAACTAACATTTACATTGTAGCCTCTGGATGAGCCATGGCAGAATCACGATTGTACATTTGTGAATGCTCACCGACTATAGATCTCCGTTGTTGTGTGTTGTTAATGCTACAAGAGACATATCCCATACAAGACACGAGATCTAAAGCAATACAGATGATTTTATACCAGACGTGTTAGAATACGCATAGAATCATAGTGGCTATGAGAATTGTTGTAATTGCCAGCCCATAATACGGATATCGGTGAGTATATATGGGTTGAATCATGGGATGATCTATCGAGTGCACTCACATTCTAAGTAAATGCATTCTTGACATGAATACATAATACAATCTAGTGGAAAATTCTGTCATTTCAAAAGTGCTAGATGGTAGATAAACCTAGCTTTGGCATCACGTCGAGACTTGCTTTTTTTTAAACCGAAGAATTTGTTCAACCTAACGAAGTATACCACAGAAGTCGATTCAATCGCTATCAATCTAAGCAATACTGGAGAAGCCCAACTGAACCGAAATGTATTCTCAGAAATAAATTGAAATTGATATATATTCGAAACTACAAATGTAATGCTCAGATAACTATCACGGAAGCTTCGTAGCTCAGACACAGAATATGGATTGTTGTTCGGCACAAAAAGCGTTTAACACAACATCTCTGCACTCTGACTGAGTATTAACTATGAACAGCTATCATAAAGGCAATGGAGTTTGCTAAGCTTTTATGCTACGGCATGCGATTATATTAACAATATTGAATATATACAACATATGGCATGCACACAGCTTACCTCTCCCATGAGCTTGCCCTTAAAACAACCTATCAAGAGTTTAAAGTATGGGCTTTGGCTACCAAGCTTGTATGTTGGGGAATCTACATCGTATATAACCACTTCTCTCTCGCTGCGAGATAATTACTATACCCACATTGAACTTGGAGAAACTGTCCGGATGGCCAAACCTACAAATAGTCTGACTGCTTTCTTTTTCATATGATCCCACCTGCAAGTACATAACTTTGACCATGGGCACAGAATGTGTCACTGAAGCTGTAACCAGACGAAGTCGGTGAAACAGAGTCACGGAGCTCCAGAGTATGCCGCATAGCAATATGATTAGATGCCGGAACCCCAATCATAGTTAGCTCTGAGTAGAAGGTCTATGACAGATTGCCAGTTAAACATATAAAAGGGAATTATGTCTGAATCATTTAGTGCATCTTACTTTGATGTTAGCTTAAGTTCGATCTTGTCTAAGGCATTGTTCTCTGAATCAGAAGTCTAAGTCATAAGGTCAGACAGAAATGCTTCAGAATATGGAGCACACATTGCAGTATTTAGCTGTGGTTGCCAGACCCTGAAGCTTGGATGTGATTTCCAGCAGTCTACATACCGATCTGGTGGTGTCACTCGTTAATATCAAGGCTCTATGCCGCAGAGCTCATGGGATATCATGTGGATGGCAAAAAATAAACATGACCATATATTTTTCATCACCTTAGCGATATATACGAGACTCTTATGGAAGGTGTAGAATGTTCTACAGCACGTGAGAGGAACACCCTTATTGCGCAAGTTGATGCCGAGTGTGGTTCCGTACAGGTCAGCTCAATATACAGTCATATCCTGCAGCCCACTTATAAAAATGATATGTCAGCCCGTATTTTGTTTATGCAGTGGATGTGCTGATGATGACTGGTAGACAAGAACTTCTGGATGTAATTGGTCGCCTGGTGGTCCGTATCACTTTGCAGATAAATCCTGAGTGTAGGTAGGCTAGCATAATCAATCACAGCTCTTTCAACAAAGAGGATACATTCCTTTCCGGCAGCTTACGAAGCAATTTGGACATTCCCAAAGTGGACTCTGTTCGCGTCGTCAATGCTTCTTGCAGCCCCCAGGCTCTCTAAACATGGGTGTGGGGGGCTCTAGTAAGACGAGCCGCATGTATTTGTCGATCTTTGAAAGGCGCCACTAGGATCGGAGCTTTGTTCAGCTGTCAGTTGTGTGTGGGCCCTCATCATCTGCCATAAGACGCCAACAGCGACGTATCTGAGACGACAAATATCTCACGCAAGCTTGGCCTCAGCTATGAGCCGCTACGGAAAGTTGGTACGTGCGGTTTCTCCGACTTCGGCAGCGATATTTTGTAGTTTCACCACATCACCAAGCGCGTACTTCCTTTGGGCAGAAAGATGGTACACGTATCTAACGGCGGTTTTGTGTCAGTGCGGGCGCTTATTTTCATTGATCTTGGCCTACTTTGTTCGCAACGGCGTAGATGTTGCACAGTCGGCAATTTGTGGTGATTGGCAAAGTAGCCTTGGCCCGGTTGTCATCGGCTGTCTCCATGCTCTCGTTTTACATATCGAAACTATATTTCTGATACCAGTTCAAAGCGTTCACTCGGCAAACCGTATGATTGAGGACGAAGGTCGATTATCTTTCGAGAATTACTTCCAATATACGCGGCAATAGTGTCCAGAATCATACACTCACACATAACTTCCAAAGATGAATCCACTATTTTAGTATAACTGACCATTAACTTTTATGCTAGAACCAGGAATTCCTGTTTTACCGGTATAAATTGGCATGCTGGTTCTAACCTCATAGTATGCGTATTTCGTAGGTTTCTCTTAGATAGAAGCTTCTTTTATACATATATAATCTTGCCACATGTCCTTAGACATCTGGATATGGAGAGGAGCCAACATATGTATTTACTTGCACACATCTCTACGCTGAACAAAGCGTCGAGCTCGGTGAGATTGTCTAATTAAAAAATGCACCGTACATTCACCTACTTTGGCACAATCTTAAACAATGGCGCTTGATTACTGATTGCCACTGTCTTAAGATTCACGCACGATTCTGCAGTATAGGTGGTGCTACCCTGAAAACCCAAGACACTTCCGATGCAGCAAACTGTGTGTTAATATTTGATCCAGATCTCATATGGCGTCGGGTGCGGCAGGGAGAAGTGAGGCATAAGGTGGGCAGCTTATGTGACCGATCATTCAGGTATGTCGTCGCAAAAGTCGGCAGCTTTAATACTTCCTCGATAAATTCATGATTGCAATGAGGTAAACTGTTCATACATATCTGATTAAAGAAGAGGATTGTTGAAGTGTGAGATGATTCATGGTGAATATTTGCCTTAGATATAACACAGTGTGGAACGCAGAATACATTGTAGCAGTCACTCCTACGGGCGCCATCGTTGATTTTTATAGCTTCTTGATTCAGTGAGTTGTCCTGAAGTTGTACGTCTCCTATATGAAATACTGATTAGTACTGCCTTTTCAACAGTTCTACCCGTGATACTTGTTAGGATTATCATAGTTTAGGGCTCGGTTGCTCAGATTTGTGTCATCTAATCAATAGAGCTGTCGAATATCCTGAGCACAGCTCTATAGCTAGCTACAAAATTGAAGCATGTCATGCCCGCGAGCAGTCTAAAAAAAAAAACAAATTGCGGATGCTACAGCACCATGTAAAATACTACAGAGTGCATATCCCCCGATTTAGCTCTGTCCAACAAATATTAGTAGGGACCGATTCTAGTAGATTTATAAGAGGATGCAGGTGGTGAAATTTGAAAGAGAATGGCGTATTTTAGTGAAGTCCCTGCTACACTGTATGCAGAATGCAACCTCAGCTTCTCCGGTAGTAGCTTACAATCCTATGTATTACTGACTACATGTATAAGTTAGGTAGGGATGTAGGATTTTAACTTTGCACGGAGTTCAAAGCGAACTCCGCATATATCCACGCTTCTAGAGGTGCACAGGGTAGTGCTTTGCATCTCAATTATTATTCAAATCGCGGCATGTATGTTTGGACAACCCAGATGGACTAGATCTACAGGTCCAGCGACCCGTAAAAATGCTCGAGAAAGGACCTCATAGTTAGTTCTTAAAGAGGAAAGGACAGGATGCCACGATTCAAGTATGTATCATTGAAGCGAAACCATTTGTCAGAGCACCCTAATGAACTGGTAACTGATGCCACACCACAGGGATTGTCCAGCATCTCCCTTTCACATATGACTATAAATACTCACAGGTGAAGAAGTGGAATTTGGTGATTCGCTGCGCCGAGTCATATATGGTCAGGCTGGCCAAGACCTCTCAGAGTTGCACAATCAAGGTTCATACGGTGAGGCTGGAATAGTGCTTTATGACCTTTGACCACCCTGATGTCTCGCACATGCAGATGAGCAGTCGTGCTCTTGCCTTCAGCTGACAGACGAAACTCGTACGCTGAGACACGGGACAGAGTGAGCAACTGTTCGCACCCATACGGATTCTTTCATTCGGTATGATTTTGAACCGAATCAGCCATAATATGAGACATTGGGACTGTGACCAAAACGGCAGGGAGCCTATCGTGCAGGATTGCGTTCCAGACCTAGCAAGGATGGCTAGTACCATATTGACAAACAACATTGGAAGCTATGGTTTACCATCACAATTGCCACCGCGTCCGTGTGACATTACGTGAGCACCAAGAGGTTGTCTTGGATCCCGCGTCTCATACTCGTATGATGCTATCCAGCCATCGTATCTATACTAGGAGACGCAGGTTGGACTAGGGTAAAAGTTGAGAATCCAGACAAAACTCATTATGCCTCATAGAAATCACGCCTACGTTTCTCAGCCCTTAAAGTTGGTCTAATGGCTATTCGTGACACCGTCCACAGCATGTAAGTCCTGAAAGCGCCATCGACGCTTCCCACGTAATTTCTCCAGGCGGCAGTTGTCAGACAGCGACCGGCGTCTAGAATAGGCAAAGCTAGTGATACCCTGAGAACTGGCGCCTGACGGATGGTGGAGATCCCGACGTGACTAGGGTCCCCTGTTGGCATGTATTAGTATCCCGTAGCGGGTCGAAGCAAGATGGGAGACAAGCTTAAACAAGCGACAAGAGGGGTGTTGAAGCGCCGACCTCTCCTTTTACCCGCATGTGGCTTGAGAGCTGAAAACCGCCTCTTCATTTGCGAGATTCATCTCTTGTGGTTTATCATCGTTGCTCTCAGAGGCTTTTCGAGACGAGCCGAAGCCTTGATGCATATGATTTGCCGTTACGATTCGTGGGTATGTAGGTAAATGTAAAAACCAATACTAGCAACCATCTTCCACTCGTTGATCCGACTCCCTTGAGTTATGTGTGATTATGTGGACCCCTGCTCATGCAGTTCAACTCGTAGAGTACATGTGCAGTATCAAAAGCCAAGATTCAAAATTCCCTAGTATGTGCCATCAAATAGCACATCTTCCAACGATGTTCTTATTTTAGCCGGACTCTCACAGCGAATTCGACAATAGTTATATGAGCCCCAACGAGAATATTTTGATAGTTAATATGCCGATCTGGAGTTACAACAGGTGATTTAATAATTCGGGTACGACAAAAATATGCTGTAGGGTAGTTTCTGGGCAATGAAAGCTCATAATCGAGGTCGAACCAACTAGAAGAGCGGGTAGATACTTGAGACCGGTGAAATTAAACATAATTAAATTCAGGTAGTGTGCTACATGAATTATCTCCGAGGACCCAATGTGCCACTTTGTGGCGAGCCGCGTCTCTGCTAGAGGACACGCGAGACATTGCAAGTCTCCGAGCTGATCCTTGACCGCTACGGCA|downstream_gene_variant|MODIFIER|TRIREDRAFT_111050|gene-TRIREDRAFT_111050|transcript|XM_006968585.1|protein_coding||c.*904_*905insCACTCAACTAACATTTACATTGTAGCCTCTGGATGAGCCATGGCAGAATCACGATTGTACATTTGTGAATGCTCACCGACTATAGATCTCCGTTGTTGTGTGTTGTTAATGCTACAAGAGACATATCCCATACAAGACACGAGATCTAAAGCAATACAGATGATTTTATACCAGACGTGTTAGAATACGCATAGAATCATAGTGGCTATGAGAATTGTTGTAATTGCCAGCCCATAATACGGATATCGGTGAGTATATATGGGTTGAATCATGGGATGATCTATCGAGTGCACTCACATTCTAAGTAAATGCATTCTTGACATGAATACATAATACAATCTAGTGGAAAATTCTGTCATTTCAAAAGTGCTAGATGGTAGATAAACCTAGCTTTGGCATCACGTCGAGACTTGCTTTTTTTTAAACCGAAGAATTTGTTCAACCTAACGAAGTATACCACAGAAGTCGATTCAATCGCTATCAATCTAAGCAATACTGGAGAAGCCCAACTGAACCGAAATGTATTCTCAGAAATAAATTGAAATTGATATATATTCGAAACTACAAATGTAATGCTCAGATAACTATCACGGAAGCTTCGTAGCTCAGACACAGAATATGGATTGTTGTTCGGCACAAAAAGCGTTTAACACAACATCTCTGCACTCTGACTGAGTATTAACTATGAACAGCTATCATAAAGGCAATGGAGTTTGCTAAGCTTTTATGCTACGGCATGCGATTATATTAACAATATTGAATATATACAACATATGGCATGCACACAGCTTACCTCTCCCATGAGCTTGCCCTTAAAACAACCTATCAAGAGTTTAAAGTATGGGCTTTGGCTACCAAGCTTGTATGTTGGGGAATCTACATCGTATATAACCACTTCTCTCTCGCTGCGAGATAATTACTATACCCACATTGAACTTGGAGAAACTGTCCGGATGGCCAAACCTACAAATAGTCTGACTGCTTTCTTTTTCATATGATCCCACCTGCAAGTACATAACTTTGACCATGGGCACAGAATGTGTCACTGAAGCTGTAACCAGACGAAGTCGGTGAAACAGAGTCACGGAGCTCCAGAGTATGCCGCATAGCAATATGATTAGATGCCGGAACCCCAATCATAGTTAGCTCTGAGTAGAAGGTCTATGACAGATTGCCAGTTAAACATATAAAAGGGAATTATGTCTGAATCATTTAGTGCATCTTACTTTGATGTTAGCTTAAGTTCGATCTTGTCTAAGGCATTGTTCTCTGAATCAGAAGTCTAAGTCATAAGGTCAGACAGAAATGCTTCAGAATATGGAGCACACATTGCAGTATTTAGCTGTGGTTGCCAGACCCTGAAGCTTGGATGTGATTTCCAGCAGTCTACATACCGATCTGGTGGTGTCACTCGTTAATATCAAGGCTCTATGCCGCAGAGCTCATGGGATATCATGTGGATGGCAAAAAATAAACATGACCATATATTTTTCATCACCTTAGCGATATATACGAGACTCTTATGGAAGGTGTAGAATGTTCTACAGCACGTGAGAGGAACACCCTTATTGCGCAAGTTGATGCCGAGTGTGGTTCCGTACAGGTCAGCTCAATATACAGTCATATCCTGCAGCCCACTTATAAAAATGATATGTCAGCCCGTATTTTGTTTATGCAGTGGATGTGCTGATGATGACTGGTAGACAAGAACTTCTGGATGTAATTGGTCGCCTGGTGGTCCGTATCACTTTGCAGATAAATCCTGAGTGTAGGTAGGCTAGCATAATCAATCACAGCTCTTTCAACAAAGAGGATACATTCCTTTCCGGCAGCTTACGAAGCAATTTGGACATTCCCAAAGTGGACTCTGTTCGCGTCGTCAATGCTTCTTGCAGCCCCCAGGCTCTCTAAACATGGGTGTGGGGGGCTCTAGTAAGACGAGCCGCATGTATTTGTCGATCTTTGAAAGGCGCCACTAGGATCGGAGCTTTGTTCAGCTGTCAGTTGTGTGTGGGCCCTCATCATCTGCCATAAGACGCCAACAGCGACGTATCTGAGACGACAAATATCTCACGCAAGCTTGGCCTCAGCTATGAGCCGCTACGGAAAGTTGGTACGTGCGGTTTCTCCGACTTCGGCAGCGATATTTTGTAGTTTCACCACATCACCAAGCGCGTACTTCCTTTGGGCAGAAAGATGGTACACGTATCTAACGGCGGTTTTGTGTCAGTGCGGGCGCTTATTTTCATTGATCTTGGCCTACTTTGTTCGCAACGGCGTAGATGTTGCACAGTCGGCAATTTGTGGTGATTGGCAAAGTAGCCTTGGCCCGGTTGTCATCGGCTGTCTCCATGCTCTCGTTTTACATATCGAAACTATATTTCTGATACCAGTTCAAAGCGTTCACTCGGCAAACCGTATGATTGAGGACGAAGGTCGATTATCTTTCGAGAATTACTTCCAATATACGCGGCAATAGTGTCCAGAATCATACACTCACACATAACTTCCAAAGATGAATCCACTATTTTAGTATAACTGACCATTAACTTTTATGCTAGAACCAGGAATTCCTGTTTTACCGGTATAAATTGGCATGCTGGTTCTAACCTCATAGTATGCGTATTTCGTAGGTTTCTCTTAGATAGAAGCTTCTTTTATACATATATAATCTTGCCACATGTCCTTAGACATCTGGATATGGAGAGGAGCCAACATATGTATTTACTTGCACACATCTCTACGCTGAACAAAGCGTCGAGCTCGGTGAGATTGTCTAATTAAAAAATGCACCGTACATTCACCTACTTTGGCACAATCTTAAACAATGGCGCTTGATTACTGATTGCCACTGTCTTAAGATTCACGCACGATTCTGCAGTATAGGTGGTGCTACCCTGAAAACCCAAGACACTTCCGATGCAGCAAACTGTGTGTTAATATTTGATCCAGATCTCATATGGCGTCGGGTGCGGCAGGGAGAAGTGAGGCATAAGGTGGGCAGCTTATGTGACCGATCATTCAGGTATGTCGTCGCAAAAGTCGGCAGCTTTAATACTTCCTCGATAAATTCATGATTGCAATGAGGTAAACTGTTCATACATATCTGATTAAAGAAGAGGATTGTTGAAGTGTGAGATGATTCATGGTGAATATTTGCCTTAGATATAACACAGTGTGGAACGCAGAATACATTGTAGCAGTCACTCCTACGGGCGCCATCGTTGATTTTTATAGCTTCTTGATTCAGTGAGTTGTCCTGAAGTTGTACGTCTCCTATATGAAATACTGATTAGTACTGCCTTTTCAACAGTTCTACCCGTGATACTTGTTAGGATTATCATAGTTTAGGGCTCGGTTGCTCAGATTTGTGTCATCTAATCAATAGAGCTGTCGAATATCCTGAGCACAGCTCTATAGCTAGCTACAAAATTGAAGCATGTCATGCCCGCGAGCAGTCTAAAAAAAAAAACAAATTGCGGATGCTACAGCACCATGTAAAATACTACAGAGTGCATATCCCCCGATTTAGCTCTGTCCAACAAATATTAGTAGGGACCGATTCTAGTAGATTTATAAGAGGATGCAGGTGGTGAAATTTGAAAGAGAATGGCGTATTTTAGTGAAGTCCCTGCTACACTGTATGCAGAATGCAACCTCAGCTTCTCCGGTAGTAGCTTACAATCCTATGTATTACTGACTACATGTATAAGTTAGGTAGGGATGTAGGATTTTAACTTTGCACGGAGTTCAAAGCGAACTCCGCATATATCCACGCTTCTAGAGGTGCACAGGGTAGTGCTTTGCATCTCAATTATTATTCAAATCGCGGCATGTATGTTTGGACAACCCAGATGGACTAGATCTACAGGTCCAGCGACCCGTAAAAATGCTCGAGAAAGGACCTCATAGTTAGTTCTTAAAGAGGAAAGGACAGGATGCCACGATTCAAGTATGTATCATTGAAGCGAAACCATTTGTCAGAGCACCCTAATGAACTGGTAACTGATGCCACACCACAGGGATTGTCCAGCATCTCCCTTTCACATATGACTATAAATACTCACAGGTGAAGAAGTGGAATTTGGTGATTCGCTGCGCCGAGTCATATATGGTCAGGCTGGCCAAGACCTCTCAGAGTTGCACAATCAAGGTTCATACGGTGAGGCTGGAATAGTGCTTTATGACCTTTGACCACCCTGATGTCTCGCACATGCAGATGAGCAGTCGTGCTCTTGCCTTCAGCTGACAGACGAAACTCGTACGCTGAGACACGGGACAGAGTGAGCAACTGTTCGCACCCATACGGATTCTTTCATTCGGTATGATTTTGAACCGAATCAGCCATAATATGAGACATTGGGACTGTGACCAAAACGGCAGGGAGCCTATCGTGCAGGATTGCGTTCCAGACCTAGCAAGGATGGCTAGTACCATATTGACAAACAACATTGGAAGCTATGGTTTACCATCACAATTGCCACCGCGTCCGTGTGACATTACGTGAGCACCAAGAGGTTGTCTTGGATCCCGCGTCTCATACTCGTATGATGCTATCCAGCCATCGTATCTATACTAGGAGACGCAGGTTGGACTAGGGTAAAAGTTGAGAATCCAGACAAAACTCATTATGCCTCATAGAAATCACGCCTACGTTTCTCAGCCCTTAAAGTTGGTCTAATGGCTATTCGTGACACCGTCCACAGCATGTAAGTCCTGAAAGCGCCATCGACGCTTCCCACGTAATTTCTCCAGGCGGCAGTTGTCAGACAGCGACCGGCGTCTAGAATAGGCAAAGCTAGTGATACCCTGAGAACTGGCGCCTGACGGATGGTGGAGATCCCGACGTGACTAGGGTCCCCTGTTGGCATGTATTAGTATCCCGTAGCGGGTCGAAGCAAGATGGGAGACAAGCTTAAACAAGCGACAAGAGGGGTGTTGAAGCGCCGACCTCTCCTTTTACCCGCATGTGGCTTGAGAGCTGAAAACCGCCTCTTCATTTGCGAGATTCATCTCTTGTGGTTTATCATCGTTGCTCTCAGAGGCTTTTCGAGACGAGCCGAAGCCTTGATGCATATGATTTGCCGTTACGATTCGTGGGTATGTAGGTAAATGTAAAAACCAATACTAGCAACCATCTTCCACTCGTTGATCCGACTCCCTTGAGTTATGTGTGATTATGTGGACCCCTGCTCATGCAGTTCAACTCGTAGAGTACATGTGCAGTATCAAAAGCCAAGATTCAAAATTCCCTAGTATGTGCCATCAAATAGCACATCTTCCAACGATGTTCTTATTTTAGCCGGACTCTCACAGCGAATTCGACAATAGTTATATGAGCCCCAACGAGAATATTTTGATAGTTAATATGCCGATCTGGAGTTACAACAGGTGATTTAATAATTCGGGTACGACAAAAATATGCTGTAGGGTAGTTTCTGGGCAATGAAAGCTCATAATCGAGGTCGAACCAACTAGAAGAGCGGGTAGATACTTGAGACCGGTGAAATTAAACATAATTAAATTCAGGTAGTGTGCTACATGAATTATCTCCGAGGACCCAATGTGCCACTTTGTGGCGAGCCGCGTCTCTGCTAGAGGACACGCGAGACATTGCAAGTCTCCGAGCTGATCCTTGACCGCTACGGCA|||||560|WARNING_TRANSCRIPT_NO_START_CODON,CACTCAACTAACATTTACATTGTAGCCTCTGGATGAGCCATGGCAGAATCACGATTGTACATTTGTGAATGCTCACCGACTATAGATCTCCGTTGTTGTGTGTTGTTAATGCTACAAGAGACATATCCCATACAAGACACGAGATCTAAAGCAATACAGATGATTTTATACCAGACGTGTTAGAATACGCATAGAATCATAGTGGCTATGAGAATTGTTGTAATTGCCAGCCCATAATACGGATATCGGTGAGTATATATGGGTTGAATCATGGGATGATCTATCGAGTGCACTCACATTCTAAGTAAATGCATTCTTGACATGAATACATAATACAATCTAGTGGAAAATTCTGTCATTTCAAAAGTGCTAGATGGTAGATAAACCTAGCTTTGGCATCACGTCGAGACTTGCTTTTTTTTAAACCGAAGAATTTGTTCAACCTAACGAAGTATACCACAGAAGTCGATTCAATCGCTATCAATCTAAGCAATACTGGAGAAGCCCAACTGAACCGAAATGTATTCTCAGAAATAAATTGAAATTGATATATATTCGAAACTACAAATGTAATGCTCAGATAACTATCACGGAAGCTTCGTAGCTCAGACACAGAATATGGATTGTTGTTCGGCACAAAAAGCGTTTAACACAACATCTCTGCACTCTGACTGAGTATTAACTATGAACAGCTATCATAAAGGCAATGGAGTTTGCTAAGCTTTTATGCTACGGCATGCGATTATATTAACAATATTGAATATATACAACATATGGCATGCACACAGCTTACCTCTCCCATGAGCTTGCCCTTAAAACAACCTATCAAGAGTTTAAAGTATGGGCTTTGGCTACCAAGCTTGTATGTTGGGGAATCTACATCGTATATAACCACTTCTCTCTCGCTGCGAGATAATTACTATACCCACATTGAACTTGGAGAAACTGTCCGGATGGCCAAACCTACAAATAGTCTGACTGCTTTCTTTTTCATATGATCCCACCTGCAAGTACATAACTTTGACCATGGGCACAGAATGTGTCACTGAAGCTGTAACCAGACGAAGTCGGTGAAACAGAGTCACGGAGCTCCAGAGTATGCCGCATAGCAATATGATTAGATGCCGGAACCCCAATCATAGTTAGCTCTGAGTAGAAGGTCTATGACAGATTGCCAGTTAAACATATAAAAGGGAATTATGTCTGAATCATTTAGTGCATCTTACTTTGATGTTAGCTTAAGTTCGATCTTGTCTAAGGCATTGTTCTCTGAATCAGAAGTCTAAGTCATAAGGTCAGACAGAAATGCTTCAGAATATGGAGCACACATTGCAGTATTTAGCTGTGGTTGCCAGACCCTGAAGCTTGGATGTGATTTCCAGCAGTCTACATACCGATCTGGTGGTGTCACTCGTTAATATCAAGGCTCTATGCCGCAGAGCTCATGGGATATCATGTGGATGGCAAAAAATAAACATGACCATATATTTTTCATCACCTTAGCGATATATACGAGACTCTTATGGAAGGTGTAGAATGTTCTACAGCACGTGAGAGGAACACCCTTATTGCGCAAGTTGATGCCGAGTGTGGTTCCGTACAGGTCAGCTCAATATACAGTCATATCCTGCAGCCCACTTATAAAAATGATATGTCAGCCCGTATTTTGTTTATGCAGTGGATGTGCTGATGATGACTGGTAGACAAGAACTTCTGGATGTAATTGGTCGCCTGGTGGTCCGTATCACTTTGCAGATAAATCCTGAGTGTAGGTAGGCTAGCATAATCAATCACAGCTCTTTCAACAAAGAGGATACATTCCTTTCCGGCAGCTTACGAAGCAATTTGGACATTCCCAAAGTGGACTCTGTTCGCGTCGTCAATGCTTCTTGCAGCCCCCAGGCTCTCTAAACATGGGTGTGGGGGGCTCTAGTAAGACGAGCCGCATGTATTTGTCGATCTTTGAAAGGCGCCACTAGGATCGGAGCTTTGTTCAGCTGTCAGTTGTGTGTGGGCCCTCATCATCTGCCATAAGACGCCAACAGCGACGTATCTGAGACGACAAATATCTCACGCAAGCTTGGCCTCAGCTATGAGCCGCTACGGAAAGTTGGTACGTGCGGTTTCTCCGACTTCGGCAGCGATATTTTGTAGTTTCACCACATCACCAAGCGCGTACTTCCTTTGGGCAGAAAGATGGTACACGTATCTAACGGCGGTTTTGTGTCAGTGCGGGCGCTTATTTTCATTGATCTTGGCCTACTTTGTTCGCAACGGCGTAGATGTTGCACAGTCGGCAATTTGTGGTGATTGGCAAAGTAGCCTTGGCCCGGTTGTCATCGGCTGTCTCCATGCTCTCGTTTTACATATCGAAACTATATTTCTGATACCAGTTCAAAGCGTTCACTCGGCAAACCGTATGATTGAGGACGAAGGTCGATTATCTTTCGAGAATTACTTCCAATATACGCGGCAATAGTGTCCAGAATCATACACTCACACATAACTTCCAAAGATGAATCCACTATTTTAGTATAACTGACCATTAACTTTTATGCTAGAACCAGGAATTCCTGTTTTACCGGTATAAATTGGCATGCTGGTTCTAACCTCATAGTATGCGTATTTCGTAGGTTTCTCTTAGATAGAAGCTTCTTTTATACATATATAATCTTGCCACATGTCCTTAGACATCTGGATATGGAGAGGAGCCAACATATGTATTTACTTGCACACATCTCTACGCTGAACAAAGCGTCGAGCTCGGTGAGATTGTCTAATTAAAAAATGCACCGTACATTCACCTACTTTGGCACAATCTTAAACAATGGCGCTTGATTACTGATTGCCACTGTCTTAAGATTCACGCACGATTCTGCAGTATAGGTGGTGCTACCCTGAAAACCCAAGACACTTCCGATGCAGCAAACTGTGTGTTAATATTTGATCCAGATCTCATATGGCGTCGGGTGCGGCAGGGAGAAGTGAGGCATAAGGTGGGCAGCTTATGTGACCGATC
TTCAGGTATGTCGTCGCAAAAGTCGGCAGCTTTAATACTTCCTCGATAAATTCATGATTGCAATGAGGTAAACTGTTCATACATATCTGATTAAAGAAGAGGATTGTTGAAGTGTGAGATGATTCATGGTGAATATTTGCCTTAGATATAACACAGTGTGGAACGCAGAATACATTGTAGCAGTCACTCCTACGGGCGCCATCGTTGATTTTTATAGCTTCTTGATTCAGTGAGTTGTCCTGAAGTTGTACGTCTCCTATATGAAATACTGATTAGTACTGCCTTTTCAACAGTTCTACCCGTGATACTTGTTAGGATTATCATAGTTTAGGGCTCGGTTGCTCAGATTTGTGTCATCTAATCAATAGAGCTGTCGAATATCCTGAGCACAGCTCTATAGCTAGCTACAAAATTGAAGCATGTCATGCCCGCGAGCAGTCTAAAAAAAAAAACAAATTGCGGATGCTACAGCACCATGTAAAATACTACAGAGTGCATATCCCCCGATTTAGCTCTGTCCAACAAATATTAGTAGGGACCGATTCTAGTAGATTTATAAGAGGATGCAGGTGGTGAAATTTGAAAGAGAATGGCGTATTTTAGTGAAGTCCCTGCTACACTGTATGCAGAATGCAACCTCAGCTTCTCCGGTAGTAGCTTACAATCCTATGTATTACTGACTACATGTATAAGTTAGGTAGGGATGTAGGATTTTAACTTTGCACGGAGTTCAAAGCGAACTCCGCATATATCCACGCTTCTAGAGGTGCACAGGGTAGTGCTTTGCATCTCAATTATTATTCAAATCGCGGCATGTATGTTTGGACAACCCAGATGGACTAGATCTACAGGTCCAGCGACCCGTAAAAATGCTCGAGAAAGGACCTCATAGTTAGTTCTTAAAGAGGAAAGGACAGGATGCCACGATTCAAGTATGTATCATTGAAGCGAAACCATTTGTCAGAGCACCCTAATGAACTGGTAACTGATGCCACACCACAGGGATTGTCCAGCATCTCCCTTTCACATATGACTATAAATACTCACAGGTGAAGAAGTGGAATTTGGTGATTCGCTGCGCCGAGTCATATATGGTCAGGCTGGCCAAGACCTCTCAGAGTTGCACAATCAAGGTTCATACGGTGAGGCTGGAATAGTGCTTTATGACCTTTGACCACCCTGATGTCTCGCACATGCAGATGAGCAGTCGTGCTCTTGCCTTCAGCTGACAGACGAAACTCGTACGCTGAGACACGGGACAGAGTGAGCAACTGTTCGCACCCATACGGATTCTTTCATTCGGTATGATTTTGAACCGAATCAGCCATAATATGAGACATTGGGACTGTGACCAAAACGGCAGGGAGCCTATCGTGCAGGATTGCGTTCCAGACCTAGCAAGGATGGCTAGTACCATATTGACAAACAACATTGGAAGCTATGGTTTACCATCACAATTGCCACCGCGTCCGTGTGACATTACGTGAGCACCAAGAGGTTGTCTTGGATCCCGCGTCTCATACTCGTATGATGCTATCCAGCCATCGTATCTATACTAGGAGACGCAGGTTGGACTAGGGTAAAAGTTGAGAATCCAGACAAAACTCATTATGCCTCATAGAAATCACGCCTACGTTTCTCAGCCCTTAAAGTTGGTCTAATGGCTATTCGTGACACCGTCCACAGCATGTAAGTCCTGAAAGCGCCATCGACGCTTCCCACGTAATTTCTCCAGGCGGCAGTTGTCAGACAGCGACCGGCGTCTAGAATAGGCAAAGCTAGTGATACCCTGAGAACTGGCGCCTGACGGATGGTGGAGATCCCGACGTGACTAGGGTCCCCTGTTGGCATGTATTAGTATCCCGTAGCGGGTCGAAGCAAGATGGGAGACAAGCTTAAACAAGCGACAAGAGGGGTGTTGAAGCGCCGACCTCTCCTTTTACCCGCATGTGGCTTGAGAGCTGAAAACCGCCTCTTCATTTGCGAGATTCATCTCTTGTGGTTTATCATCGTTGCTCTCAGAGGCTTTTCGAGACGAGCCGAAGCCTTGATGCATATGATTTGCCGTTACGATTCGTGGGTATGTAGGTAAATGTAAAAACCAATACTAGCAACCATCTTCCACTCGTTGATCCGACTCCCTTGAGTTATGTGTGATTATGTGGACCCCTGCTCATGCAGTTCAACTCGTAGAGTACATGTGCAGTATCAAAAGCCAAGATTCAAAATTCCCTAGTATGTGCCATCAAATAGCACATCTTCCAACGATGTTCTTATTTTAGCCGGACTCTCACAGCGAATTCGACAATAGTTATATGAGCCCCAACGAGAATATTTTGATAGTTAATATGCCGATCTGGAGTTACAACAGGTGATTTAATAATTCGGGTACGACAAAAATATGCTGTAGGGTAGTTTCTGGGCAATGAAAGCTCATAATCGAGGTCGAACCAACTAGAAGAGCGGGTAGATACTTGAGACCGGTGAAATTAAACATAATTAAATTCAGGTAGTGTGCTACATGAATTATCTCCGAGGACCCAATGTGCCACTTTGTGGCGAGCCGCGTCTCTGCTAGAGGACACGCGAGACATTGCAAGTCTCCGAGCTGATCCTTGACCGCTACGGCA|downstream_gene_variant|MODIFIER|TRIREDRAFT_111050|gene-TRIREDRAFT_111050|transcript|XM_006968585.1|protein_coding||c.*905delGinsCACTCAACTAACATTTACATTGTAGCCTCTGGATGAGCCATGGCAGAATCACGATTGTACATTTGTGAATGCTCACCGACTATAGATCTCCGTTGTTGTGTGTTGTTAATGCTACAAGAGACATATCCCATACAAGACACGAGATCTAAAGCAATACAGATGATTTTATACCAGACGTGTTAGAATACGCATAGAATCATAGTGGCTATGAGAATTGTTGTAATTGCCAGCCCATAATACGGATATCGGTGAGTATATATGGGTTGAATCATGGGATGATCTATCGAGTGCACTCACATTCTAAGTAAATGCATTCTTGACATGAATACATAATACAATCTAGTGGAAAATTCTGTCATTTCAAAAGTGCTAGATGGTAGATAAACCTAGCTTTGGCATCACGTCGAGACTTGCTTTTTTTTAAACCGAAGAATTTGTTCAACCTAACGAAGTATACCACAGAAGTCGATTCAATCGCTATCAATCTAAGCAATACTGGAGAAGCCCAACTGAACCGAAATGTATTCTCAGAAATAAATTGAAATTGATATATATTCGAAACTACAAATGTAATGCTCAGATAACTATCACGGAAGCTTCGTAGCTCAGACACAGAATATGGATTGTTGTTCGGCACAAAAAGCGTTTAACACAACATCTCTGCACTCTGACTGAGTATTAACTATGAACAGCTATCATAAAGGCAATGGAGTTTGCTAAGCTTTTATGCTACGGCATGCGATTATATTAACAATATTGAATATATACAACATATGGCATGCACACAGCTTACCTCTCCCATGAGCTTGCCCTTAAAACAACCTATCAAGAGTTTAAAGTATGGGCTTTGGCTACCAAGCTTGTATGTTGGGGAATCTACATCGTATATAACCACTTCTCTCTCGCTGCGAGATAATTACTATACCCACATTGAACTTGGAGAAACTGTCCGGATGGCCAAACCTACAAATAGTCTGACTGCTTTCTTTTTCATATGATCCCACCTGCAAGTACATAACTTTGACCATGGGCACAGAATGTGTCACTGAAGCTGTAACCAGACGAAGTCGGTGAAACAGAGTCACGGAGCTCCAGAGTATGCCGCATAGCAATATGATTAGATGCCGGAACCCCAATCATAGTTAGCTCTGAGTAGAAGGTCTATGACAGATTGCCAGTTAAACATATAAAAGGGAATTATGTCTGAATCATTTAGTGCATCTTACTTTGATGTTAGCTTAAGTTCGATCTTGTCTAAGGCATTGTTCTCTGAATCAGAAGTCTAAGTCATAAGGTCAGACAGAAATGCTTCAGAATATGGAGCACACATTGCAGTATTTAGCTGTGGTTGCCAGACCCTGAAGCTTGGATGTGATTTCCAGCAGTCTACATACCGATCTGGTGGTGTCACTCGTTAATATCAAGGCTCTATGCCGCAGAGCTCATGGGATATCATGTGGATGGCAAAAAATAAACATGACCATATATTTTTCATCACCTTAGCGATATATACGAGACTCTTATGGAAGGTGTAGAATGTTCTACAGCACGTGAGAGGAACACCCTTATTGCGCAAGTTGATGCCGAGTGTGGTTCCGTACAGGTCAGCTCAATATACAGTCATATCCTGCAGCCCACTTATAAAAATGATATGTCAGCCCGTATTTTGTTTATGCAGTGGATGTGCTGATGATGACTGGTAGACAAGAACTTCTGGATGTAATTGGTCGCCTGGTGGTCCGTATCACTTTGCAGATAAATCCTGAGTGTAGGTAGGCTAGCATAATCAATCACAGCTCTTTCAACAAAGAGGATACATTCCTTTCCGGCAGCTTACGAAGCAATTTGGACATTCCCAAAGTGGACTCTGTTCGCGTCGTCAATGCTTCTTGCAGCCCCCAGGCTCTCTAAACATGGGTGTGGGGGGCTCTAGTAAGACGAGCCGCATGTATTTGTCGATCTTTGAAAGGCGCCACTAGGATCGGAGCTTTGTTCAGCTGTCAGTTGTGTGTGGGCCCTCATCATCTGCCATAAGACGCCAACAGCGACGTATCTGAGACGACAAATATCTCACGCAAGCTTGGCCTCAGCTATGAGCCGCTACGGAAAGTTGGTACGTGCGGTTTCTCCGACTTCGGCAGCGATATTTTGTAGTTTCACCACATCACCAAGCGCGTACTTCCTTTGGGCAGAAAGATGGTACACGTATCTAACGGCGGTTTTGTGTCAGTGCGGGCGCTTATTTTCATTGATCTTGGCCTACTTTGTTCGCAACGGCGTAGATGTTGCACAGTCGGCAATTTGTGGTGATTGGCAAAGTAGCCTTGGCCCGGTTGTCATCGGCTGTCTCCATGCTCTCGTTTTACATATCGAAACTATATTTCTGATACCAGTTCAAAGCGTTCACTCGGCAAACCGTATGATTGAGGACGAAGGTCGATTATCTTTCGAGAATTACTTCCAATATACGCGGCAATAGTGTCCAGAATCATACACTCACACATAACTTCCAAAGATGAATCCACTATTTTAGTATAACTGACCATTAACTTTTATGCTAGAACCAGGAATTCCTGTTTTACCGGTATAAATTGGCATGCTGGTTCTAACCTCATAGTATGCGTATTTCGTAGGTTTCTCTTAGATAGAAGCTTCTTTTATACATATATAATCTTGCCACATGTCCTTAGACATCTGGATATGGAGAGGAGCCAACATATGTATTTACTTGCACACATCTCTACGCTGAACAAAGCGTCGAGCTCGGTGAGATTGTCTAATTAAAAAATGCACCGTACATTCACCTACTTTGGCACAATCTTAAACAATGGCGCTTGATTACTGATTGCCACTGTCTTAAGATTCACGCACGATTCTGCAGTATAGGTGGTGCTACCCTGAAAACCCAAGACACTTCCGATGCAGCAAACTGTGTGTTAATATTTGATCCAGATCTCATATGGCGTCGGGTGCGGCAGGGAGAAGTGAGGCATAAGGTGGGCAGCTTATGTGACCGATCATTCAGGTATGTCGTCGCAAAAGTCGGCAGCTTTAATACTTCCTCGATAAATTCATGATTGCAATGAGGTAAACTGTTCATACATATCTGATTAAAGAAGAGGATTGTTGAAGTGTGAGATGATTCATGGTGAATATTTGCCTTAGATATAACACAGTGTGGAACGCAGAATACATTGTAGCAGTCACTCCTACGGGCGCCATCGTTGATTTTTATAGCTTCTTGATTCAGTGAGTTGTCCTGAAGTTGTACGTCTCCTATATGAAATACTGATTAGTACTGCCTTTTCAACAGTTCTACCCGTGATACTTGTTAGGATTATCATAGTTTAGGGCTCGGTTGCTCAGATTTGTGTCATCTAATCAATAGAGCTGTCGAATATCCTGAGCACAGCTCTATAGCTAGCTACAAAATTGAAGCATGTCATGCCCGCGAGCAGTCTAAAAAAAAAAACAAATTGCGGATGCTACAGCACCATGTAAAATACTACAGAGTGCATATCCCCCGATTTAGCTCTGTCCAACAAATATTAGTAGGGACCGATTCTAGTAGATTTATAAGAGGATGCAGGTGGTGAAATTTGAAAGAGAATGGCGTATTTTAGTGAAGTCCCTGCTACACTGTATGCAGAATGCAACCTCAGCTTCTCCGGTAGTAGCTTACAATCCTATGTATTACTGACTACATGTATAAGTTAGGTAGGGATGTAGGATTTTAACTTTGCACGGAGTTCAAAGCGAACTCCGCATATATCCACGCTTCTAGAGGTGCACAGGGTAGTGCTTTGCATCTCAATTATTATTCAAATCGCGGCATGTATGTTTGGACAACCCAGATGGACTAGATCTACAGGTCCAGCGACCCGTAAAAATGCTCGAGAAAGGACCTCATAGTTAGTTCTTAAAGAGGAAAGGACAGGATGCCACGATTCAAGTATGTATCATTGAAGCGAAACCATTTGTCAGAGCACCCTAATGAACTGGTAACTGATGCCACACCACAGGGATTGTCCAGCATCTCCCTTTCACATATGACTATAAATACTCACAGGTGAAGAAGTGGAATTTGGTGATTCGCTGCGCCGAGTCATATATGGTCAGGCTGGCCAAGACCTCTCAGAGTTGCACAATCAAGGTTCATACGGTGAGGCTGGAATAGTGCTTTATGACCTTTGACCACCCTGATGTCTCGCACATGCAGATGAGCAGTCGTGCTCTTGCCTTCAGCTGACAGACGAAACTCGTACGCTGAGACACGGGACAGAGTGAGCAACTGTTCGCACCCATACGGATTCTTTCATTCGGTATGATTTTGAACCGAATCAGCCATAATATGAGACATTGGGACTGTGACCAAAACGGCAGGGAGCCTATCGTGCAGGATTGCGTTCCAGACCTAGCAAGGATGGCTAGTACCATATTGACAAACAACATTGGAAGCTATGGTTTACCATCACAATTGCCACCGCGTCCGTGTGACATTACGTGAGCACCAAGAGGTTGTCTTGGATCCCGCGTCTCATACTCGTATGATGCTATCCAGCCATCGTATCTATACTAGGAGACGCAGGTTGGACTAGGGTAAAAGTTGAGAATCCAGACAAAACTCATTATGCCTCATAGAAATCACGCCTACGTTTCTCAGCCCTTAAAGTTGGTCTAATGGCTATTCGTGACACCGTCCACAGCATGTAAGTCCTGAAAGCGCCATCGACGCTTCCCACGTAATTTCTCCAGGCGGCAGTTGTCAGACAGCGACCGGCGTCTAGAATAGGCAAAGCTAGTGATACCCTGAGAACTGGCGCCTGACGGATGGTGGAGATCCCGACGTGACTAGGGTCCCCTGTTGGCATGTATTAGTATCCCGTAGCGGGTCGAAGCAAGATGGGAGACAAGCTTAAACAAGCGACAAGAGGGGTGTTGAAGCGCCGACCTCTCCTTTTACCCGCATGTGGCTTGAGAGCTGAAAACCGCCTCTTCATTTGCGAGATTCATCTCTTGTGGTTTATCATCGTTGCTCTCAGAGGCTTTTCGAGACGAGCCGAAGCCTTGATGCATATGATTTGCCGTTACGATTCGTGGGTATGTAGGTAAATGTAAAAACCAATACTAGCAACCATCTTCCACTCGTTGATCCGACTCCCTTGAGTTATGTGTGATTATGTGGACCCCTGCTCATGCAGTTCAACTCGTAGAGTACATGTGCAGTATCAAAAGCCAAGATTCAAAATTCCCTAGTATGTGCCATCAAATAGCACATCTTCCAACGATGTTCTTATTTTAGCCGGACTCTCACAGCGAATTCGACAATAGTTATATGAGCCCCAACGAGAATATTTTGATAGTTAATATGCCGATCTGGAGTTACAACAGGTGATTTAATAATTCGGGTACGACAAAAATATGCTGTAGGGTAGTTTCTGGGCAATGAAAGCTCATAATCGAGGTCGAACCAACTAGAAGAGCGGGTAGATACTTGAGACCGGTGAAATTAAACATAATTAAATTCAGGTAGTGTGCTACATGAATTATCTCCGAGGACCCAATGTGCCACTTTGTGGCGAGCCGCGTCTCTGCTAGAGGACACGCGAGACATTGCAAGTCTCCGAGCTGATCCTTGACCGCTACGGCA|||||560|WARNING_TRANSCRIPT_NO_START_CODON,CACTCAACTAACATTTACATTGTAGCCTCTGGATGAGCCATGGCAGAATCACGATTGTACATTTGTGAATGCTCACCGACTATAGATCTCCGTTGTTGTGTGTTGTTAATGCTACAAGAGACATATCCCATACAAGACACGAGATCTAAAGCAATACAGATGATTTTATACCAGACGTGTTAGAATACGCATAGAATCATAGTGGCTATGAGAATTGTTGTAATTGCCAGCCCATAATACGGATATCGGTGAGTATATATGGGTTGAATCATGGGATGATCTATCGAGTGCACTCACATTCTAAGTAAATGCATTCTTGACATGAATACATAATACAATCTAGTGGAAAATTCTGTCATTTCAAAAGTGCTAGATGGTAGATAAACCTAGCTTTGGCATCACGTCGAGACTTGCTTTTTTTTAAACCGAAGAATTTGTTCAACCTAACGAAGTATACCACAGAAGTCGATTCAATCGCTATCAATCTAAGCAATACTGGAGAAGCCCAACTGAACCGAAATGTATTCTCAGAAATAAATTGAAATTGATATATATTCGAAACTACAAATGTAATGCTCAGATAACTATCACGGAAGCTTCGTAGCTCAGACACAGAATATGGATTGTTGTTCGGCACAAAAAGCGTTTAACACAACATCTCTGCACTCTGACTGAGTATTAACTATGAACAGCTATCATAAAGGCAATGGAGTTTGCTAAGCTTTTATGCTACGGCATGCGATTATATTAACAATATTGAATATATACAACATATGGCATGCACACAGCTTACCTCTCCCATGAGCTTGCCCTTAAAACAACCTATCAAGAGTTTAAAGTATGGGCTTTGGCTACCAAGCTTGTATGTTGGGGAATCTACATCGTATATAACCACTTCTCTCTCGCTGCGAGATAATTACTATACCCACATTGAACTTGGAGAAACTGTCCGGATGGCCAAACCTACAAATAGTCTGACTGCTTTCTTTTTCATATGATCCCACCTGCAAGTACATAACTTTGACCATGGGCACAGAATGTGTCACTGAAGCTGTAACCAGACGAAGTCGGTGAAACAGAGTCACGGAGCTCCAGAGTATGCCGCATAGCAATATGATTAGATGCCGGAACCCCAATCATAGTTAGCTCTGAGTAGAAGGTCTATGACAGATTGCCAGTTAAACATATAAAAGGGAATTATGTCTGAATCATTTAGTGCATCTTACTTTGATGTTAGCTTAAGTTCGATCTTGTCTAAGGCATTGTTCTCTGAATCAGAAGTCTAAGTCATAAGGTCAGACAGAAATGCTTCAGAATATGGAGCACACATTGCAGTATTTAGCTGTGGTTGCCAGACCCTGAAGCTTGGATGTGATTTCCAGCAGTCTACATACCGATCTGGTGGTGTCACTCGTTAATATCAAGGCTCTATGCCGCAGAGCTCATGGGATATCATGTGGATGGCAAAAAATAAACATGACCATATATTTTTCATCACCTTAGCGATATATACGAGACTCTTATGGAAGGTGTAGAATGTTCTACAGCACGTGAGAGGAACACCCTTATTGCGCAAGTTGATGCCGAGTGTGGTTCCGTACAGGTCAGCTCAATATACAGTCATATCCTGCAGCCCACTTATAAAAATGATATGTCAGCCCGTATTTTGTTTATGCAGTGGATGTGCTGATGATGACTGGTAGACAAGAACTTCTGGATGTAATTGGTCGCCTGGTGGTCCGTATCACTTTGCAGATAAATCCTGAGTGTAGGTAGGCTAGCATAATCAATCACAGCTCTTTCAACAAAGAGGATACATTCCTTTCCGGCAGCTTACGAAGCAATTTGGACATTCCCAAAGTGGACTCTGTTCGCGTCGTCAATGCTTCTTGCAGCCCCCAGGCTCTCTAAACATGGGTGTGGGGGGCTCTAGTAAGACGAGCCGCATGTATTTGTCGATCTTTGAAAGGCGCCACTAGGATCGGAGCTTTGTTCAGCTGTCAGTTGTGTGTGGGCCCTCATCATCTGCCATAAGACGCCAACAGCGACGTATCTGAGACGACAAATATCTCACGCAAGCTTGGCCTCAGCTATGAGCCGCTACGGAAAGTTGGTACGTGCGGTTTCTCCGACTTCGGCAGCGATATTTTGTAGTTTCACCACATCACCAAGCGCGTACTTCCTTTGGGCAGAAAGATGGTACACGTATCTAACGGCGGTTTTGTGTCAGTGCGGGCGCTTATTTTCATTGATCTTGGCCTACTTTGTTCGCAACGGCGTAGATGTTGCACAGTCGGCAATTTGTGGTGATTGGCAAAGTAGCCTTGGCCCGGTTGTCATCGGCTGTCTCCATGCTCTCGTTTTACATATCGAAACTATATTTCTGATACCAGTTCAAAGCGTTCACTCGGCAAACCGTATGATTGAGGACGAAGGTCGATTATCTTTCGAGAATTACTTCCAATATACGCGGCAATAGTGTCCAGAATCATACACTCACACATAACTTCCAAAGATGAATCCACTATTTTAGTATAACTGACCATTAACTTTTATGCTAGAACCAGGAATTCCTGTTTTACCGGTATAAATTGGCATGCTGGTTCTAACCTCATAGTATGCGTATTTCGTAGGTTTCTCTTAGATAGAAGCTTCTTTTATACATATATAATCTTGCCACATGTCCTTAGACATCTGGATATGGAGAGGAGCCAACATATGTATTTACTTGCACACATCTCTACGCTGAACAAAGCGTCGAGCTCGGTGAGATTGTCTAATTAAAAAATGCACCGTACATTCACCTACTTTGGCACAATCTTAAACAATGGCGCTTGATTACTGATTGCCACTGTCTTAAGATTCACGCACGATTCTGCAGTATAGGTGGTGCTACCCTGAAAACCCAAGACACTTCCGATGCAGCAAACTGTGTGTTAATATTTGATCCAGATCTCATATGGCGTCGGGTGCGGCAGGGAGAAGTGAGGCATAAGGTGGGCAGCTTATGTGACCGATCATTCAGGTATGTCGTCGCAAAAGTCGGCAGCTTTAATACTTCCTCGATAAATTCATGATTGCAATGAGGTAAACTGTTCATACATATCTGATTAAAGAAGAGGATTGTTGAAGTGTGAGATGATTCATGGTGAATATTTGCCTTAGATATAACACAGTGTGGAACGCAGAATACATTGTAGCAGTCACTCCTACGGGCGCCATCGTTGATTTTTATAGCTTCTTGATTCAGTGAGTTGTCCTGAAGTTGTACGTCTCCTATATGAAATACTGATTAGTACTGCCTTTTCAACAGTTCTACCCGTGATACTTGTTAGGATTATCATAGTTTAGGGCTCGGTTGCTCAGATTTGTGTCATCTAATCAATAGAGCTGTCGAATATCCTGAGCACAGCTCTATAGCTAGCTACAAAATTGAAGCATGTCATGCCCGCGAGCAGTCTAAAAAAAAAAACAAATTGCGGATGCTACAGCACCATGTAAAATACTACAGAGTGCATATCCCCCGATTTAGCTCTGTCCAACAAATATTAGTAGGGACCGATTCTAGTAGATTTATAAGAGGATGCAGGTGGTGAAATTTGAAAGAGAATGGCGTATTTTAGTGAAGTCCCTGCTACACTGTATGCAGAATGCAACCTCAGCTTCTCCGGTAGTAGCTTACAATCCTATGTATTACTGACTACATGTATAAGTTAGGTAGGGATGTAGGATTTTAACTTTGCACGGAGTTCAAAGCGAACTCCGCATATATCCACGCTTCTAGAGGTGCACAGGGTAGTGCTTTGCATCTCAATTATTATTCAAATCGCGGCATGTATGTTTGGACAACCCAGATGGACTAGATCTACAGGTCCAGCGACCCGTAAAAATGCTCGAGAAAGGACCTCATAGTTAGTTCTTAAAGAGGAAAGGACAGGATGCCACGATTCAAGTATGTATCATTGAAGCGAAACCATTTGTCAGAGCACCCTAATGAACTGGTAACTGATGCCACACCACAGGGATTGTCCAGCATCTCCCTTTCACATATGACTATAAATACTCACAGGTGAAGAAGTGGAATTTGGTGATTCGCTGCGCCGAGTCATATATGGTCAGGCTGGCCAAGACCTCTCAGAGTTGCACAATCAAGGTTCATACGGTGAGGCTGGAATAGTGCTTTATGACCTTTGACCACCCTGATGTCTCGCACATGCAGATGAGCAGTCGTGCTCTTGCCTTCAGCTGACAGACGAAACTCGTACGCTGAGACACGGGACAGAGTGAGCAACTGTTCGCACCCATACGGATTCTTTCATTCGGTATGATTTTGAACCGAATCAGCCATAATATGAGACATTGGGACTGTGACCAAAACGGCAGGGAGCCTATCGTGCAGGATTGCGTTCCAGACCTAGCAAGGATGGCTAGTACCATATTGACAAACAACATTGGAAGCTATGGTTTACCATCACAATTGCCACCGCGTCCGTGTGACATTACGTGAGCACCAAGAGGTTGTCTTGGATCCCGCGTCTCATACTCGTATGATGCTATCCAGCCATCGTATCTATACTAGGAGACGCAGGTTGGACTAGGGTAAAAGTTGAGAATCCAGACAAAACTCATTATGCCTCATAGAAATCACGCCTACGTTTCTCAGCCCTTAAAGTTGGTCTAATGGCTATTCGTGACACCGTCCACAGCATGTAAGTCCTGAAAGCGCCATCGACGCTTCCCACGTAATTTCTCCAGGCGGCAGTTGTCAGACAGCGACCGGCGTCTAGAATAGGCAAAGCTAGTGATACCCTGAGAACTGGCGCCTGACGGATGGTGGAGATCCCGACGTGACTAGGGTCCCCTGTTGGCATGTATTAGTATCCCGTAGCGGGTCGAAGCAAGATGGGAGACAAGCTTAAACAAGCGACAAGAGGGGTGTTGAAGCGCCGACCTCTCCTTTTACCCGCATGTGGCTTGAGAGCTGAAAACCGCCTCTTCATTTGCGAGATTCATCTCTTGTGGTTTATCATCGTTGCTCTCAGAGGCTTTTCGAGACGAGCCGAAGCCTTGATGCATATGATTTGCCGTTACGATTCGTGGGTATGTAGGTAAATGTAAAAACCAATACTAGCAACCATCTTCCACTCGTTGATCCGACTCCCTTGAGTTATGTGTGATTATGTGGACCCCTGCTCATGCAGTTCAACTCGTAGAGTACATGTGCAGTATCAAAAGCCAAGATTCAAAATTCCCTAGTATGTGCCATCAAATAGCACATCTTCCAACGATGTTCTTATTTTAGCCGGACTCTCACAGCGAATTCGACAATAGTTATATGAGCCCCAACGAGAATATTTTGATAGTTAATATGCCGATCTGGAGTTACAACAGGTGATTTAATAATTCGGGTACGACAAAAATATGCTGTAGGGTAGTTTCTGGGCAATGAAAGCTCATAATCGAGGTCGAACCAACTAGAAGAGCGGGTAGATACTTGAGACCGGTGAAATTAAACATAATTAAATTCAGGTAGTGTGCTACATGAATTATCTCCGAGGACCCAATGTGCCACTTTGTGGCGAGCCGCGTCTCTGCTAGAGGACACGCGAGACATTGCAAGTCTCCGAGCTGATCCTTGACCGCTACGGCA|downstream_gene_variant|MODIFIER|TRIREDRAFT_111050|gene-TRIREDRAFT_111050|transcript|XM_006968585.1|protein_coding||c.*905delTinsCACTCAACTAACATTTACATTGTAGCCTCTGGATGAGCCATGGCAGAATCACGATTGTACATTTGTGAATGCTCACCGACTATAGATCTCCGTTGTTGTGTGTTGTTAATGCTACAAGAGACATATCCCATACAAGACACGAGATCTAAAGCAATACAGATGATTTTATACCAGACGTGTTAGAATACGCATAGAATCATAGTGGCTATGAGAATTGTTGTAATTGCCAGCCCATAATACGGATATCGGTGAGTATATATGGGTTGAATCATGGGATGATCTATCGAGTGCACTCACATTCTAAGTAAATGCATTCTTGACATGAATACATAATACAATCTAGTGGAAAATTCTGTCATTTCAAAAGTGCTAGATGGTAGATAAACCTAGCTTTGGCATCACGTCGAGACTTGCTTTTTTTTAAACCGAAGAATTTGTTCAACCTAACGAAGTATACCACAGAAGTCGATTCAATCGCTATCAATCTAAGCAATACTGGAGAAGCCCAACTGAACCGAAATGTATTCTCAGAAATAAATTGAAATTGATATATATTCGAAACTACAAATGTAATGCTCAGATAACTATCACGGAAGCTTCGTAGCTCAGACACAGAATATGGATTGTTGTTCGGCACAAAAAGCGTTTAACACAACATCTCTGCACTCTGACTGAGTATTAACTATGAACAGCTATCATAAAGGCAATGGAGTTTGCTAAGCTTTTATGCTACGGCATGCGATTATATTAACAATATTGAATATATACAACATATGGCATGCACACAGCTTACCTCTCCCATGAGCTTGCCCTTAAAACAACCTATCAAGAGTTTAAAGTATGGGCTTTGGCTACCAAGCTTGTATGTTGGGGAATCTACATCGTATATAACCACTTCTCTCTCGCTGCGAGATAATTACTATACCCACATTGAACTTGGAGAAACTGTCCGGATGGCCAAACCTACAAATAGTCTGACTGCTTTCTTTTTCATATGATCCCACCTGCAAGTACATAACTTTGACCATGGGCACAGAATGTGTCACTGAAGCTGTAACCAGACGAAGTCGGTGAAACAGAGTCACGGAGCTCCAGAGTATGCCGCATAGCAATATGATTAGATGCCGGAACCCCAATCATAGTTAGCTCTGAGTAGAAGGTCTATGACAGATTGCCAGTTAAACATATAAAAGGGAATTATGTCTGAATCATTTAGTGCATCTTACTTTGATGTTAGCTTAAGTTCGATCTTGTCTAAGGCATTGTTCTCTGAATCAGAAGTCTAAGTCATAAGGTCAGACAGAAATGCTTCAGAATATGGAGCACACATTGCAGTATTTAGCTGTGGTTGCCAGACCCTGAAGCTTGGATGTGATTTCCAGCAGTCTACATACCGATCTGGTGGTGTCACTCGTTAATATCAAGGCTCTATGCCGCAGAGCTCATGGGATATCATGTGGATGGCAAAAAATAAACATGACCATATATTTTTCATCACCTTAGCGATATATACGAGACTCTTATGGAAGGTGTAGAATGTTCTACAGCACGTGAGAGGAACACCCTTATTGCGCAAGTTGATGCCGAGTGTGGTTCCGTACAGGTCAGCTCAATATACAGTCATATCCTGCAGCCCACTTATAAAAATGATATGTCAGCCCGTATTTTGTTTATGCAGTGGATGTGCTGATGATGACTGGTAGACAAGAACTTCTGGATGTAATTGGTCGCCTGGTGGTCCGTATCACTTTGCAGATAAATCCTGAGTGTAGGTAGGCTAGCATAATCAATCACAGCTCTTTCAACAAAGAGGATACATTCCTTTCCGGCAGCTTACGAAGCAATTTGGACATTCCCAAAGTGGACTCTGTTCGCGTCGTCAATGCTTCTTGCAGCCCCCAGGCTCTCTAAACATGGGTGTGGGGGGCTCTAGTAAGACGAGCCGCATGTATTTGTCGATCTTTGAAAGGCGCCACTAGGATCGGAGCTTTGTTCAGCTGTCAGTTGTGTGTGGGCCCTCATCATCTGCCATAAGACGCCAACAGCGACGTATCTGAGACGACAAATATCTCACGCAAGCTTGGCCTCAGCTATGAGCCGCTACGGAAAGTTGGTACGTGCGGTTTCTCCGACTTCGGCAGCGATATTTTGTAGTTTCACCACATCACCAAGCGCGTACTTCCTTTGGGCAGAAAGATGGTACACGTATCTAACGGCGGTTTTGTGTCAGTGCGGGCGCTTATTTTCATTGATCTTGGCCTACTTTGTTCGCAACGGCGTAGATGTTGCACAGTCGGCAATTTGTGGTGATTGGCAAAGTAGCCTTGGCCCGGTTGTCATCGGCTGTCTCCATGCTCTCGTTTTACATATCGAAACTATATTTCTGATACCAGTTCAAAGCGTTCACTCGGCAAACCGTATGATTGAGGACGAAGGTCGATTATCTTTCGAGAATTACTTCCAATATACGCGGCAATAGTGTCCAGAATCATACACTCACACATAACTTCCAAAGATGAATCCACTATTTTAGTATAACTGACCATTAACTTTTATGCTAGAACCAGGAATTCCTGTTTTACCGGTATAAATTGGCATGCTGGTTCTAACCTCATAGTATGCGTATTTCGTAGGTTTCTCTTAGATAGAAGCTTCTTTTATACATATATAATCTTGCCACATGTCCTTAGACATCTGGATATGGAGAGGAGCCAACATATGTATTTACTTGCACACATCTCTACGCTGAACAAAGCGTCGAGCTCGGTGAGATTGTCTAATTAAAAAATGCACCGTACATTCACCTACTTTGGCACAATCTTAAACAATGGCGCTTGATTACTGATTGCCACTGTCTTAAGATTCACGCACGATTCTGCAGTATAGGTGGTGCTACCCTGAAAACCCAAGACACTTCCGATGCAGCAAACTGTGTGTTAATATTTGATCCAGATCTCATATGGCGTCGGGTGCGGCAGGGAGAAGTGAGGCATAAGGTGGGCAGCTTATGTGACCGATCATTCAGGTATGTCGTCGCAAAAGTCGGCAGCTTTAATACTTCCTCGATAAATTCATGATTGCAATGAGGTAAACTGTTCATACATATCTGATTAAAGAAGAGGATTGTTGAAGTGTGAGATGATTCATGGTGAATATTTGCCTTAGATATAACACAGTGTGGAACGCAGAATACATTGTAGCAGTCACTCCTACGGGCGCCATCGTTGATTTTTATAGCTTCTTGATTCAGTGAGTTGTCCTGAAGTTGTACGTCTCCTATATGAAATACTGATTAGTACTGCCTTTTCAACAGTTCTACCCGTGATACTTGTTAGGATTATCATAGTTTAGGGCTCGGTTGCTCAGATTTGTGTCATCTAATCAATAGAGCTGTCGAATATCCTGAGCACAGCTCTATAGCTAGCTACAAAATTGAAGCATGTCATGCCCGCGAGCAGTCTAAAAAAAAAAACAAATTGCGGATGCTACAGCACCATGTAAAATACTACAGAGTGCATATCCCCCGATTTAGCTCTGTCCAACAAATATTAGTAGGGACCGATTCTAGTAGATTTATAAGAGGATGCAGGTGGTGAAATTTGAAAGAGAATGGCGTATTTTAGTGAAGTCCCTGCTACACTGTATGCAGAATGCAACCTCAGCTTCTCCGGTAGTAGCTTACAATCCTATGTATTACTGACTACATGTATAAGTTAGGTAGGGATGTAGGATTTTAACTTTGCACGGAGTTCAAAGCGAACTCCGCATATATCCACGCTTCTAGAGGTGCACAGGGTAGTGCTTTGCATCTCAATTATTATTCAAATCGCGGCATGTATGTTTGGACAACCCAGATGGACTAGATCTACAGGTCCAGCGACCCGTAAAAATGCTCGAGAAAGGACCTCATAGTTAGTTCTTAAAGAGGAAAGGACAGGATGCCACGATTCAAGTATGTATCATTGAAGCGAAACCATTTGTCAGAGCACCCTAATGAACTGGTAACTGATGCCACACCACAGGGATTGTCCAGCATCTCCCTTTCACATATGACTATAAATACTCACAGGTGAAGAAGTGGAATTTGGTGATTCGCTGCGCCGAGTCATATATGGTCAGGCTGGCCAAGACCTCTCAGAGTTGCACAATCAAGGTTCATACGGTGAGGCTGGAATAGTGCTTTATGACCTTTGACCACCCTGATGTCTCGCACATGCAGATGAGCAGTCGTGCTCTTGCCTTCAGCTGACAGACGAAACTCGTACGCTGAGACACGGGACAGAGTGAGCAACTGTTCGCACCCATACGGATTCTTTCATTCGGTATGATTTTGAACCGAATCAGCCATAATATGAGACATTGGGACTGTGACCAAAACGGCAGGGAGCCTATCGTGCAGGATTGCGTTCCAGACCTAGCAAGGATGGCTAGTACCATATTGACAAACAACATTGGAAGCTATGGTTTACCATCACAATTGCCACCGCGTCCGTGTGACATTACGTGAGCACCAAGAGGTTGTCTTGGATCCCGCGTCTCATACTCGTATGATGCTATCCAGCCATCGTATCTATACTAGGAGACGCAGGTTGGACTAGGGTAAAAGTTGAGAATCCAGACAAAACTCATTATGCCTCATAGAAATCACGCCTACGTTTCTCAGCCCTTAAAGTTGGTCTAATGGCTATTCGTGACACCGTCCACAGCATGTAAGTCCTGAAAGCGCCATCGACGCTTCCCACGTAATTTCTCCAGGCGGCAGTTGTCAGACAGCGACCGGCGTCTAGAATAGGCAAAGCTAGTGATACCCTGAGAACTGGCGCCTGACGGATGGTGGAGATCCCGACGTGACTAGGGTCCCCTGTTGGCATGTATTAGTATCCCGTAGCGGGTCGAAGCAAGATGGGAGACAAGCTTAAACAAGCGACAAGAGGGGTGTTGAAGCGCCGACCTCTCCTTTTACCCGCATGTGGCTTGAGAGCTGAAAACCGCCTCTTCATTTGCGAGATTCATCTCTTGTGGTTTATCATCGTTGCTCTCAGAGGCTTTTCGAGACGAGCCGAAGCCTTGATGCATATGATTTGCCGTTACGATTCGTGGGTATGTAGGTAAATGTAAAAACCAATACTAGCAACCATCTTCCACTCGTTGATCCGACTCCCTTGAGTTATGTGTGATTATGTGGACCCCTGCTCATGCAGTTCAACTCGTAGAGTACATGTGCAGTATCAAAAGCCAAGATTCAAAATTCCCTAGTATGTGCCATCAAATAGCACATCTTCCAACGATGTTCTTATTTTAGCCGGACTCTCACAGCGAATTCGACAATAGTTATATGAGCCCCAACGAGAATATTTTGATAGTTAATATGCCGATCTGGAGTTACAACAGGTGATTTAATAATTCGGGTACGACAAAAATATGCTGTAGGGTAGTTTCTGGGCAATGAAAGCTCATAATCGAGGTCGAACCAACTAGAAGAGCGGGTAGATACTTGAGACCGGTGAAATTAAACATAATTAAATTCAGGTAGTGTGCTACATGAATTATCTCCGAGGACCCAATGTGCCACTTTGTGGCGAGCCGCGTCTCTGCTAGAGGACACGCGAGACATTGCAAGTCTCCGAGCTGATCCTTGACCGCTACGGCA|||||560|WARNING_TRANSCRIPT_NO_START_CODON,CACTCAACTAACATTTACATTGTAGCCTCTGGATGAGCCATGGCAGAATCACGATTGTACATTTGTGAATGCTCACCGACTATAGATCTCCGTTGTTGTGTGTTGTTAATGCTACAAGAGACATATCCCATACAAGACACGAGATCTAAAGCAATACAGATGATTTTATACCAGACGTGTTAGAATACGCATAGAATCATAGTGGCTATGAGAATTGTTGTAATTGCCAGCCCATAATACGGATATCGGTGAGTATATATGGGTTGAATCATGGGATGATCTATCGAGTGCACTCACATTCTAAGTAAATGCATTCTTGACATGAATACATAATACAATCTAGTGGAAAATTCTGTCATTTCAAAAGTGCTAGATGGTAGATAAACCTAGCTTTGGCATCACGTCGAGACTTGCTTTTTTTTAAACCGAAGAATTTGTTCAACCTAACGAAGTATACCACAGAAGTCGATTCAATCGCTATCAATCTAAGCAATACTGGAGAAGCCCAACTGAACCGAAATGTATTCTCAGAAATAAATTGAAATTGATATATATTCGAAACTACAAATGTAATGCTCAGATAACTATCACGGAAGCTTCGTAGCTCAGACACAGAATATGGATTGTTGTTCGGCACAAAAAGCGTTTAACACAACATCTCTGCACTCTGACTGAGTATTAACTATGAACAGCTATCATAAAGGCAATGGAGTTTGCTAAGCTTTTATGCTACGGCATGCGATTATATTAACAATATTGAATATATACAACATATGGCATGCACACAGCTTACCTCTCCCATGAGCTTGCCCTTAAAACAACCTATCAAGAGTTTAAAGTATGGGCTTTGGCTACCAAGCTTGTATGTTGGGGAATCTACATCGTATATAACCACTTCTCTCTCGCTGCGAGATAATTACTATACCCACATTGAACTTGGAGAAACTGTCCGGATGGCCAAACCTACAAATAGTCTGACTGCTTTCTTTTTCATATGATCCCACCTGCAAGTACATAACTTTGACCATGGGCACAGAATGTGTCACTGAAGCTGTAACCAGACGAAGTCGGTGAAACAGAGTCACGGAGCTCCAGAGTATGCCGCATAGCAATATGATTAGATGCCGGAACCCCAATCATAGTTAGCTCTGAGTAGAAGGTCTATGACAGATTGCCAGTTAAACATATAAAAGGGAATTATGTCTGAATCATTTAGTGCATCTTACTTTGATGTTAGCTTAAGTTCGATCTTGTCTAAGGCATTGTTCTCTGAATCAGAAGTCTAAGTCATAAGGTCAGACAGAAATGCTTCAGAATATGGAGCACACATTGCAGTATTTAGCTGTGGTTGCCAGACCCTGAAGCTTGGATGTGATTTCCAGCAGTCTACATACCGATCTGGTGGTGTCACTCGTTAATATCAAGGCTCTATGCCGCAGAGCTCATGGGATATCATGTGGATGGCAAAAAATAAACATGACCATATATTTTTCATCACCTTAGCGATATATACGAGACTCTTATGGAAGGTGTAGAATGTTCTACAGCACGTGAGAGGAACACCCTTATTGCGCAAGTTGATGCCGAGTGTGGTTCCGTACAGGTCAGCTCAATATACAGTCATATCCTGCAGCCCACTTATAAAAATGATATGTCAGCCCGTATTTTGTTTATGCAGTGGATGTGCTGATGATGACTGGTAGACAAGAACTTCTGGATGTAATTGGTCGCCTGGTGGTCCGTATCACTTTGCAGATAAATCCTGAGTGTAGGTAGGCTAGCATAATCAATCACAGCTCTTTCAACAAAGAGGATACATTCCTTTCCGGCAGCTTACGAAGCAATTTGGACATTCCCAAAGTGGACTCTGTTCGCGTCGTCAATGCTTCTTGCAGCCCCCAGGCTCTCTAAACATGGGTGTGGGGGGCTCTAGTAAGACGAGCCGCATGTATTTGTCGATCTTTGAAAGGCGCCACTAGGATCGGAGCTTTGTTCAGCTGTCAGTTGTGTGTGGGCCCTCATCATCTGCCATAAGACGCCAACAGCGACGTATCTGAGACGACAAATATCTCACGCAAGCTTGGCCTCAGCTATGAGCCGCTACGGAAAGTTGGTACGTGCGGTTTCTCCGACTTCGGCAGCGATATTTTGTAGTTTCACCACATCACCAAGCGCGTACTTCCTTTGGGCAGAAAGATGGTACACGTATCTAACGGCGGTTTTGTGTCAGTGCGGGCGCTTATTTTCATTGATCTTGGCCTACTTTGTTCGCAACGGCGTAGATGTTGCACAGTCGGCAATTTGTGGTGATTGGCAAAGTAGCCTTGGCCCGGTTGTCATCGGCTGTCTCCATGCTCTCGTTTTACATATCGAAACTATATTTCTGATACCAGTTCAAAGCGTTCACTCGGCAAACCGTATGATTGAGGACGAAGGTCGATTATCTTTCGAGAATTACTTCCAATATACGCGGCAATAGTGTCCAGAATCATACACTCACACATAACTTCCAAAGATGAATCCACTATTTTAGTATAACTGACCATTAACTTTTATGCTAGAACCAGGAATTCCTGTTTTACCGGTATAAATTGGCATGCTGGTTCTAACCTCATAGTATGCGTATTTCGTAGGTTTCTCTTAGATAGAAGCTTCTTTTATACATATATAATCTTGCCACATGTCCTTAGACATCTGGATATGGAGAGGAGCCAACATATGTATTTACTTGCACACATCTCTACGCTGAACAAAGCGTCGAGCTCGGTGAGATTGTCTAATTAAAAAATGCACCGTACATTCACCTACTTTGGCACAATCTTAAACAATGGCGCTTGATTACTGATTGCCACTGTCTTAAGATTCACGCACGATTCTGCAGTATAGGTGGTGCTACCCTGAAAACCCAAGACACTTCCGATGCAGCAAACTGTGTGTTAATATTTGATCCAGATCTCATATGGCGTCGGGTGCGGCAGGGAGAAGTGAGGCATAAGGTGGGCAGCTTATGTGACCGATCATTCAGGTATGTCGTCGCAAAAGTCGGCAGCTTTAATACTTCCTCGATAAATTCATGATTGCAATGAGGTAAACTGTTCATACATATCTGATTAAAGAAGAGGATTGTTGAAGTGTGAGATGATTCATGGTGAATATTTGCCTTAGATATAACACAGTGTGGAACGCAGAATACATTGTAGCAGTCACTCCTACGGGCGCCATCGTTGATTTTTATAGCTTCTTGATTCAGTGAGTTGTCCTGAAGTTGTACGTCTCCTATATGAAATACTGATTAGTACTGCCTTTTCAACAGTTCTACCCGTGATACTTGTTAGGATTATCATAGTTTAGGGCTCGGTTGCTCAGATTTGTGTCATCTAATCAATAGAGCTGTCGAATATCCTGAGCACAGCTCTATAGCTAGCTACAAAATTGAAGCATGTCATGCCCGCGAGCAGTCTAAAAAAAAAAACAAATTGCGGATGCTACAGCACCATGTAAAATACTACAGAGTGCATATCCCCCGATTTAGCTCTGTCCAACAAATATTAGTAGGGACCGATTCTAGTAGATTTATAAGAGGATGCAGGTGGTGAAATTTGAAAGAGAATGGCGTATTTTAGTGAAGTCCCTGCTACACTGTATGCAGAATGCAACCTCAGCTTCTCCGGTAGTAGCTTACAATCCTATGTATTACTGACTACATGTATAAGTTAGGTAGGGATGTAGGATTTTAACTTTGCACGGAGTTCAAAGCGAACTCCGCATATATCCACGCTTCTAGAGGTGCACAGGGTAGTGCTTTGCATCTCAATTATTATTCAAATCGCGGCATGTATGTTTGGACAACCCAGATGGACTAGATCTACAGGTCCAGCGACCCGTAAAAATGCTCGAGAAAGGACCTCATAGTTAGTTCTTAAAGAGGAAAGGACAGGATGCCACGATTCAAGTATGTATCATTGAAGCGAAACCATTTGTCAGAGCACCCTAATGAACTGGTAACTGATGCCACACCACAGGGATTGTCCAGCATCTCCCTTTCACATATGACTATAAATACTCACAGGTGAAGAAGTGGAATTTGGTGATTCGCTGCGCCGAGTCATATATGGTCAGGCTGGCCAAGACCTCTCAGAGTTGCACAATCAAGGTTCATACGGTGAGGCTGGAATAGTGCTTTATGACCTTTGACCACCCTGATGTCTCGCACATGCAGATGAGCAGTCGTGCTCTTGCCTTCAGCTGACAGACGAAACTCGTACGCTGAGACACGGGACAGAGTGAGCAACTGTTCGCACCCATACGGATTCTTTCATTCGGTATGATTTTGAACCGAATCAGCCATAATATGAGACATTGGGACTGTGACCAAAACGGCAGGGAGCCTATCGTGCAGGATTGCGTTCCAGACCTAGCAAGGATGGCTAGTACCATATTGACAAACAACATTGGAAGCTATGGTTTACCATCACAATTGCCACCGCGTCCGTGTGACATTACGTGAGCACCAAGAGGTTGTCTTGGATCCCGCGTCTCATACTCGTATGATGCTATCCAGCCATCGTATCTATACTAGGAGACGCAGGTTGGACTAGGGTAAAAGTTGAGAATCCAGACAAAACTCATTATGCCTCATAGAAATCACGCCTACGTTTCTCAGCCCTTAAAGTTGGTCTAATGGCTATTCGTGACACCGTCCACAGCATGTAAGTCCTGAAAGCGCCATCGACGCTTCCCACGTAATTTCTCCAGGCGGCAGTTGTCAGACAGCGACCGGCGTCTAGAATAGGCAAAGCTAGTGATACCCTGAGAACTGGCGCCTGACGGATGGTGGAGATCCCGACGTGACTAGGGTCCCCTGTTGGCATGTATTAGTATCCCGTAGCGGGTCGAAGCAAGATGGGAGACAAGCTTAAACAAGCGACAAGAGGGGTGTTGAAGCGCCGACCTCTCCTTTTACCCGCATGTGGCTTGAGAGCTGAAAACCGCCTCTTCATTTGCGAGATTCATCTCTTGTGGTTTATCATCGTTGCTCTCAGAGGCTTTTCGAGACGAGCCGAAGCCTTGATGCATATGATTTGCCGTTACGATTCGTGGGTATGTAGGTAAATGTAAAAACCAATACTAGCAACCATCTTCCACTCGTTGATCCGACTCCCTTGAGTTATGTGTGATTATGTGGACCCCTGCTCATGCAGTTCAACTCGTAGAGTACATGTGCAGTATCAAAAGCCAAGATTCAAAATTCCCTAGTATGTGCCATCAAATAGCACATCTTCCAACGATGTTCTTATTTTAGCCGGACTCTCACAGCGAATTCGACAATAGTTATATGAGCCCCAACGAGAATATTTTGATAGTTAATATGCCGATCTGGAGTTACAACAGGTGATTTAATAATTCGGGTACGACAAAAATATGCTGTAGGGTAGTTTCTGGGCAATGAAAGCTCATAATCGAGGTCGAACCAACTAGAAGAGCGGGTAGATACTTGAGACCGGTGAAATTAAACATAATTAAATTCAGGTAGTGTGCTACATGAATTATCTCCGAGGACCCAATGTGCCACTTTGTGGCGAGCCGCGTCTCTGCTAGAGGACACGCGAGACATTGCAAGTCTCCGAGCTGATCCTTGACCGCTACGGCA|intergenic_region|MODIFIER|exon-XM_006968585.1-1-exon-XM_006968504.1-1|GENE_exon-XM_006968585.1-1-GENE_exon-XM_006968504.1-1|intergenic_region|GENE_exon-XM_006968585.1-1-GENE_exon-XM_006968504.1-1|||n.117258delAinsCACTCAACTAACATTTACATTGTAGCCTCTGGATGAGCCATGGCAGAATCACGATTGTACATTTGTGAATGCTCACCGACTATAGATCTCCGTTGTTGTGTGTTGTTAATGCTACAAGAGACATATCCCATACAAGACACGAGATCTAAAGCAATACAGATGATTTTATACCAGACGTGTTAGAATACGCATAGAATCATAGTGGCTATGAGAATTGTTGTAATTGCCAGCCCATAATACGGATATCGGTGAGTATATATGGGTTGAATCATGGGATGATCTATCGAGTGCACTCACATTCTAAGTAAATGCATTCTTGACATGAATACATAATACAATCTAGTGGAAAATTCTGTCATTTCAAAAGTGCTAGATGGTAGATAAACCTAGCTTTGGCATCACGTCGAGACTTGCTTTTTTTTAAACCGAAGAATTTGTTCAACCTAACGAAGTATACCACAGAAGTCGATTCAATCGCTATCAATCTAAGCAATACTGGAGAAGCCCAACTGAACCGAAATGTATTCTCAGAAATAAATTGAAATTGATATATATTCGAAACTACAAATGTAATGCTCAGATAACTATCACGGAAGCTTCGTAGCTCAGACACAGAATATGGATTGTTGTTCGGCACAAAAAGCGTTTAACACAACATCTCTGCACTCTGACTGAGTATTAACTATGAACAGCTATCATAAAGGCAATGGAGTTTGCTAAGCTTTTATGCTACGGCATGCGATTATATTAACAATATTGAATATATACAACATATGGCATGCACACAGCTTACCTCTCCCATGAGCTTGCCCTTAAAACAACCTATCAAGAGTTTAAAGTATGGGCTTTGGCTACCAAGCTTGTATGTTGGGGAATCTACATCGTATATAACCACTTCTCTCTCGCTGCGAGATAATTACTATACCCACATTGAACTTGGAGAAACTGTCCGGATGGCCAAACCTACAAATAGTCTGACTGCTTTCTTTTTCATATGATCCCACCTGCAAGTACATAACTTTGACCATGGGCACAGAATGTGTCACTGAAGCTGTAACCAGACGAAGTCGGTGAAACAGAGTCACGGAGCTCCAGAGTATGCCGCATAGCAATATGATTAGATGCCGGAACCCCAATCATAGTTAGCTCTGAGTAGAAGGTCTATGACAGATTGCCAGTTAAACATATAAAAGGGAATTATGTCTGAATCATTTAGTGCATCTTACTTTGATGTTAGCTTAAGTTCGATCTTGTCTAAGGCATTGTTCTCTGAATCAGAAGTCTAAGTCATAAGGTCAGACAGAAATGCTTCAGAATATGGAGCACACATTGCAGTATTTAGCTGTGGTTGCCAGACCCTGAAGCTTGGATGTGATTTCCAGCAGTCTACATACCGATCTGGTGGTGTCACTCGTTAATATCAAGGCTCTATGCCGCAGAGCTCATGGGATATCATGTGGATGGCAAAAAATAAACATGACCATATATTTTTCATCACCTTAGCGATATATACGAGACTCTTATGGAAGGTGTAGAATGTTCTACAGCACGTGAGAGGAACACCCTTATTGCGCAAGTTGATGCCGAGTGTGGTTCCGTACAGGTCAGCTCAATATACAGTCATATCCTGCAGCCCACTTATAAAAATGATATGTCAGCCCGTATTTTGTTTATGCAGTGGATGTGCTGATGATGACTGGTAGACAAGAACTTCTGGATGTAATTGGTCGCCTGGTGGTCCGTATCACTTTGCAGATAAATCCTGAGTGTAGGTAGGCTAGCATAATCAATCACAGCTCTTTCAACAAAGAGGATACATTCCTTTCCGGCAGCTTACGAAGCAATTTGGACATTCCCAAAGTGGACTCTGTTCGCGTCGTCAATGCTTCTTGCAGCCCCCAGGCTCTCTAAACATGGGTGTGGGGGGCTCTAGTAAGACGAGCCGCATGTATTTGTCGATCTTTGAAAGGCGCCACTAGGATCGGAGCTTTGTTCAGCTGTCAGTTGTGTGTGGGCCCTCATCATCTGCCATAAGACGCCAACAGCGACGTATCTGAGACGACAAATATCTCACGCAAGCTTGGCCTCAGCTATGAGCCGCTACGGAAAGTTGGTACGTGCGGTTTCTCCGACTTCGGCAGCGATATTTTGTAGTTTCACCACATCACCAAGCGCGTACTTCCTTTGGGCAGAAAGATGGTACACGTATCTAACGGCGGTTTTGTGTCAGTGCGGGCGCTTATTTTCATTGATCTTGGCCTACTTTGTTCGCAACGGCGTAGATGTTGCACAGTCGGCAATTTGTGGTGATTGGCAAAGTAGCCTTGGCCCGGTTGTCATCGGCTGTCTCCATGCTCTCGTTTTACATATCGAAACTATATTTCTGATACCAGTTCAAAGCGTTCACTCGGCAAACCGTATGATTGAGGACGAAGGTCGATTATCTTTCGAGAATTACTTCCAATATACGCGGCAATAGTGTCCAGAATCATACACTCACACATAACTTCCAAAGATGAATCCACTATTTTAGTATAACTGACCATTAACTTTTATGCTAGAACCAGGAATTCCTGTTTTACCGGTATAAATTGGCATGCTGGTTCTAACCTCATAGTATGCGTATTTCGTAGGTTTCTCTTAGATAGAAGCTTCTTTTATACATATATAATCTTGCCACATGTCCTTAGACATCTGGATATGGAGAGGAGCCAACATATGTATTTACTTGCACACATCTCTACGCTGAACAAAGCGTCGAGCTCGGTGAGATTGTCTAATTAAAAAATGCACCGTACATTCACCTACTTTGGCACAATCTTAAACAATGGCGCTTGATTACTGATTGCCACTGTCTTAAGATTCACGCACGATTCTGCAGTATAGGTGGTGCTACCCTGAAAACCCAAGACACTTCCGATGCAGCAAACTGTGTGTTAATATTTGATCCAGATCTCATATGGCGTCGGGTGCGGCAGGGAGAAGTGAGGCATAAGGTGGGCAGCTTATGTGACCGATCATTCAGGTATGTCGTCGCAAAAGTCGGCAGCTTTAATACTTCCTCGATAAATTCATGATTGCAATGAGGTAAACTGTTCATACATATCTGATTAAAGAAGAGGATTGTTGAAGTGTGAGATGATTCATGGTGAATATTTGCCTTAGATATAACACAGTGTGGAACGCAGAATACATTGTAGCAGTCACTCCTACGGGCGCCATCGTTGATTTTTATAGCTTCTTGATTCAGTGAGTTGTCCTGAAGTTGTACGTCTCCTATATGAAATACTGATTAGTACTGCCTTTTCAACAGTTCTACCCGTGATACTTGTTAGGATTATCATAGTTTAGGGCTCGGTTGCTCAGATTTGTGTCATCTAATCAATAGAGCTGTCGAATATCCTGAGCACAGCTCTATAGCTAGCTACAAAATTGAAGCATGTCATGCCCGCGAGCAGTCTAAAAAAAAAAACAAATTGCGGATGCTACAGCACCATGTAAAATACTACAGAGTGCATATCCCCCGATTTAGCTCTGTCCAACAAATATTAGTAGGGACCGATTCTAGTAGATTTATAAGAGGATGCAGGTGGTGAAATTTGAAAGAGAATGGCGTATTTTAGTGAAGTCCCTGCTACACTGTATGCAGAATGCAACCTCAGCTTCTCCGGTAGTAGCTTACAATCCTATGTATTACTGACTACATGTATAAGTTAGGTAGGGATGTAGGATTTTAACTTTGCACGGAGTTCAAAGCGAACTCCGCATATATCCACGCTTCTAGAGGTGCACAGGGTAGTGCTTTGCATCTCAATTATTATTCAAATCGCGGCATGTATGTTTGGACAACCCAGATGGACTAGATCTACAGGTCCAGCGACCCGTAAAAATGCTCGAGAAAGGACCTCATAGTTAGTTCTTAAAGAGGAAAGGACAGGATGCCACGATTCAAGTATGTATCATTGAAGCGAAACCATTTGTCAGAGCACCCTAATGAACTGGTAACTGATGCCACACCACAGGGATTGTCCAGCATCTCCCTTTCACATATGACTATAAATACTCACAGGTGAAGAAGTGGAATTTGGTGATTCGCTGCGCCGAGTCATATATGGTCAGGCTGGCCAAGACCTCTCAGAGTTGCACAATCAAGGTTCATACGGTGAGGCTGGAATAGTGCTTTATGACCTTTGACCACCCTGATGTCTCGCACATGCAGATGAGCAGTCGTGCTCTTGCCTTCAGCTGACAGACGAAACTCGTACGCTGAGACACGGGACAGAGTGAGCAACTGTTCGCACCCATACGGATTCTTTCATTCGGTATGATTTTGAACCGAATCAGCCATAATATGAGACATTGGGACTGTGACCAAAACGGCAGGGAGCCTATCGTGCAGGATTGCGTTCCAGACCTAGCAAGGATGGCTAGTACCATATTGACAAACAACATTGGAAGCTATGGTTTACCATCACAATTGCCACCGCGTCCGTGTGACATTACGTGAGCACCAAGAGGTTGTCTTGGATCCCGCGTCTCATACTCGTATGATGCTATCCAGCCATCGTATCTATACTAGGAGACGCAGGTTGGACTAGGGTAAAAGTTGAGAATCCAGACAAAACTCATTATGCCTCATAGAAATCACGCCTACGTTTCTCAGCCCTTAAAGTTGGTCTAATGGCTATTCGTGACACCGTCCACAGCATGTAAGTCCTGAAAGCGCCATCGACGCTTCCCACGTAATTTCTCCAGGCGGCAGTTGTCAGACAGCGACCGGCGTCTAGAATAGGCAAAGCTAGTGATACCCTGAGAACTGGCGCCTGACGGATGGTGGAGATCCCGACGTGACTAGGGTCCCCTGTTGGCATGTATTAGTATCCCGTAGCGGGTCGAAGCAAGATGGGAGACAAGCTTAAACAAGCGACAAGAGGGGTGTTGAAGCGCCGACCTCTCCTTTTACCCGCATGTGGCTTGAGAGCTGAAAACCGCCTCTTCATTTGCGAGATTCATCTCTTGTGGTTTATCATCGTTGCTCTCAGAGGCTTTTCGAGACGAGCCGAAGCCTTGATGCATATGATTTGCCGTTACGATTCGTGGGTATGTAGGTAAATGTAAAAACCAATACTAGCAACCATCTTCCACTCGTTGATCCGACTCCCTTGAGTTATGTGTGATTATGTGGACCCCTGCTCATGCAGTTCAACTCGTAGAGTACATGTGCAGTATCAAAAGCCAAGATTCAAAATTCCCTAGTATGTGCCATCAAATAGCACATCTTCCAACGATGTTCTTATTTTAGCCGGACTCTCACAGCGAATTCGACAATAGTTATATGAGCCCCAACGAGAATATTTTGATAGTTAATATGCCGATCTGGAGTTACAACAGGTGATTTAATAATTCGGGTACGACAAAAATATGCTGTAGGGTAGTTTCTGGGCAATGAAAGCTCATAATCGAGGTCGAACCAACTAGAAGAGCGGGTAGATACTTGAGACCGGTGAAATTAAACATAATTAAATTCAGGTAGTGTGCTACATGAATTATCTCCGAGGACCCAATGTGCCACTTTGTGGCGAGCCGCGTCTCTGCTAGAGGACACGCGAGACATTGCAAGTCTCCGAGCTGATCCTTGACCGCTACGGCA||||||,CACTCAACTAACATTTACATTGTAGCCTCTGGATGAGCCATGGCAGAATCACGATTGTACATTTGTGAATGCTCACCGACTATAGATCTCCGTTGTTGTGTGTTGTTAATGCTACAAGAGACATATCCCATACAAGACACGAGATCTAAAGCAATACAGATGATTTTATACCAGACGTGTTAGAATACGCATAGAATCATAGTGGCTATGAGAATTGTTGTAATTGCCAGCCCATAATACGGATATCGGTGAGTATATATGGGTTGAATCATGGGATGATCTATCGAGTGCACTCACATTCTAAGTAAATGCATTCTTGACATGAATACATAATACAATCTAGTGGAAAATTCTGTCATTTCAAAAGTGCTAGATGGTAGATAAACCTAGCTTTGGCATCACGTCGAGACTTGCTTTTTTTTAAACCGAAGAATTTGTTCAACCTAACGAAGTATACCACAGAAGTCGATTCAATCGCTATCAATCTAAGCAATACTGGAGAAGCCCAACTGAACCGAAATGTATTCTCAGAAATAAATTGAAATTGATATATATTCGAAACTACAAATGTAATGCTCAGATAACTATCACGGAAGCTTCGTAGCTCAGACACAGAATATGGATTGTTGTTCGGCACAAAAAGCGTTTAACACAACATCTCTGCACTCTGACTGAGTATTAACTATGAACAGCTATCATAAAGGCAATGGAGTTTGCTAAGCTTTTATGCTACGGCATGCGATTATATTAACAATATTGAATATATACAACATATGGCATGCACACAGCTTACCTCTCCCATGAGCTTGCCCTTAAAACAACCTATCAAGAGTTTAAAGTATGGGCTTTGGCTACCAAGCTTGTATGTTGGGGAATCTACATCGTATATAACCACTTCTCTCTCGCTGCGAGATAATTACTATACCCACATTGAACTTGGAGAAACTGTCCGGATGGCCAAACCTACAAATAGTCTGACTGCTTTCTTTTTCATATGATCCCACCTGCAAGTACATAACTTTGACCATGGGCACAGAATGTGTCACTGAAGCTGTAACCAGACGAAGTCGGTGAAACAGAGTCACGGAGCTCCAGAGTATGCCGCATAGCAATATGATTAGATGCCGGAACCCCAATCATAGTTAGCTCTGAGTAGAAGGTCTATGACAGATTGCCAGTTAAACATATAAAAGGGAATTATGTCTGAATCATTTAGTGCATCTTACTTTGATGTTAGCTTAAGTTCGATCTTGTCTAAGGCATTGTTCTCTGAATCAGAAGTCTAAGTCATAAGGTCAGACAGAAATGCTT
AGAATATGGAGCACACATTGCAGTATTTAGCTGTGGTTGCCAGACCCTGAAGCTTGGATGTGATTTCCAGCAGTCTACATACCGATCTGGTGGTGTCACTCGTTAATATCAAGGCTCTATGCCGCAGAGCTCATGGGATATCATGTGGATGGCAAAAAATAAACATGACCATATATTTTTCATCACCTTAGCGATATATACGAGACTCTTATGGAAGGTGTAGAATGTTCTACAGCACGTGAGAGGAACACCCTTATTGCGCAAGTTGATGCCGAGTGTGGTTCCGTACAGGTCAGCTCAATATACAGTCATATCCTGCAGCCCACTTATAAAAATGATATGTCAGCCCGTATTTTGTTTATGCAGTGGATGTGCTGATGATGACTGGTAGACAAGAACTTCTGGATGTAATTGGTCGCCTGGTGGTCCGTATCACTTTGCAGATAAATCCTGAGTGTAGGTAGGCTAGCATAATCAATCACAGCTCTTTCAACAAAGAGGATACATTCCTTTCCGGCAGCTTACGAAGCAATTTGGACATTCCCAAAGTGGACTCTGTTCGCGTCGTCAATGCTTCTTGCAGCCCCCAGGCTCTCTAAACATGGGTGTGGGGGGCTCTAGTAAGACGAGCCGCATGTATTTGTCGATCTTTGAAAGGCGCCACTAGGATCGGAGCTTTGTTCAGCTGTCAGTTGTGTGTGGGCCCTCATCATCTGCCATAAGACGCCAACAGCGACGTATCTGAGACGACAAATATCTCACGCAAGCTTGGCCTCAGCTATGAGCCGCTACGGAAAGTTGGTACGTGCGGTTTCTCCGACTTCGGCAGCGATATTTTGTAGTTTCACCACATCACCAAGCGCGTACTTCCTTTGGGCAGAAAGATGGTACACGTATCTAACGGCGGTTTTGTGTCAGTGCGGGCGCTTATTTTCATTGATCTTGGCCTACTTTGTTCGCAACGGCGTAGATGTTGCACAGTCGGCAATTTGTGGTGATTGGCAAAGTAGCCTTGGCCCGGTTGTCATCGGCTGTCTCCATGCTCTCGTTTTACATATCGAAACTATATTTCTGATACCAGTTCAAAGCGTTCACTCGGCAAACCGTATGATTGAGGACGAAGGTCGATTATCTTTCGAGAATTACTTCCAATATACGCGGCAATAGTGTCCAGAATCATACACTCACACATAACTTCCAAAGATGAATCCACTATTTTAGTATAACTGACCATTAACTTTTATGCTAGAACCAGGAATTCCTGTTTTACCGGTATAAATTGGCATGCTGGTTCTAACCTCATAGTATGCGTATTTCGTAGGTTTCTCTTAGATAGAAGCTTCTTTTATACATATATAATCTTGCCACATGTCCTTAGACATCTGGATATGGAGAGGAGCCAACATATGTATTTACTTGCACACATCTCTACGCTGAACAAAGCGTCGAGCTCGGTGAGATTGTCTAATTAAAAAATGCACCGTACATTCACCTACTTTGGCACAATCTTAAACAATGGCGCTTGATTACTGATTGCCACTGTCTTAAGATTCACGCACGATTCTGCAGTATAGGTGGTGCTACCCTGAAAACCCAAGACACTTCCGATGCAGCAAACTGTGTGTTAATATTTGATCCAGATCTCATATGGCGTCGGGTGCGGCAGGGAGAAGTGAGGCATAAGGTGGGCAGCTTATGTGACCGATCATTCAGGTATGTCGTCGCAAAAGTCGGCAGCTTTAATACTTCCTCGATAAATTCATGATTGCAATGAGGTAAACTGTTCATACATATCTGATTAAAGAAGAGGATTGTTGAAGTGTGAGATGATTCATGGTGAATATTTGCCTTAGATATAACACAGTGTGGAACGCAGAATACATTGTAGCAGTCACTCCTACGGGCGCCATCGTTGATTTTTATAGCTTCTTGATTCAGTGAGTTGTCCTGAAGTTGTACGTCTCCTATATGAAATACTGATTAGTACTGCCTTTTCAACAGTTCTACCCGTGATACTTGTTAGGATTATCATAGTTTAGGGCTCGGTTGCTCAGATTTGTGTCATCTAATCAATAGAGCTGTCGAATATCCTGAGCACAGCTCTATAGCTAGCTACAAAATTGAAGCATGTCATGCCCGCGAGCAGTCTAAAAAAAAAAACAAATTGCGGATGCTACAGCACCATGTAAAATACTACAGAGTGCATATCCCCCGATTTAGCTCTGTCCAACAAATATTAGTAGGGACCGATTCTAGTAGATTTATAAGAGGATGCAGGTGGTGAAATTTGAAAGAGAATGGCGTATTTTAGTGAAGTCCCTGCTACACTGTATGCAGAATGCAACCTCAGCTTCTCCGGTAGTAGCTTACAATCCTATGTATTACTGACTACATGTATAAGTTAGGTAGGGATGTAGGATTTTAACTTTGCACGGAGTTCAAAGCGAACTCCGCATATATCCACGCTTCTAGAGGTGCACAGGGTAGTGCTTTGCATCTCAATTATTATTCAAATCGCGGCATGTATGTTTGGACAACCCAGATGGACTAGATCTACAGGTCCAGCGACCCGTAAAAATGCTCGAGAAAGGACCTCATAGTTAGTTCTTAAAGAGGAAAGGACAGGATGCCACGATTCAAGTATGTATCATTGAAGCGAAACCATTTGTCAGAGCACCCTAATGAACTGGTAACTGATGCCACACCACAGGGATTGTCCAGCATCTCCCTTTCACATATGACTATAAATACTCACAGGTGAAGAAGTGGAATTTGGTGATTCGCTGCGCCGAGTCATATATGGTCAGGCTGGCCAAGACCTCTCAGAGTTGCACAATCAAGGTTCATACGGTGAGGCTGGAATAGTGCTTTATGACCTTTGACCACCCTGATGTCTCGCACATGCAGATGAGCAGTCGTGCTCTTGCCTTCAGCTGACAGACGAAACTCGTACGCTGAGACACGGGACAGAGTGAGCAACTGTTCGCACCCATACGGATTCTTTCATTCGGTATGATTTTGAACCGAATCAGCCATAATATGAGACATTGGGACTGTGACCAAAACGGCAGGGAGCCTATCGTGCAGGATTGCGTTCCAGACCTAGCAAGGATGGCTAGTACCATATTGACAAACAACATTGGAAGCTATGGTTTACCATCACAATTGCCACCGCGTCCGTGTGACATTACGTGAGCACCAAGAGGTTGTCTTGGATCCCGCGTCTCATACTCGTATGATGCTATCCAGCCATCGTATCTATACTAGGAGACGCAGGTTGGACTAGGGTAAAAGTTGAGAATCCAGACAAAACTCATTATGCCTCATAGAAATCACGCCTACGTTTCTCAGCCCTTAAAGTTGGTCTAATGGCTATTCGTGACACCGTCCACAGCATGTAAGTCCTGAAAGCGCCATCGACGCTTCCCACGTAATTTCTCCAGGCGGCAGTTGTCAGACAGCGACCGGCGTCTAGAATAGGCAAAGCTAGTGATACCCTGAGAACTGGCGCCTGACGGATGGTGGAGATCCCGACGTGACTAGGGTCCCCTGTTGGCATGTATTAGTATCCCGTAGCGGGTCGAAGCAAGATGGGAGACAAGCTTAAACAAGCGACAAGAGGGGTGTTGAAGCGCCGACCTCTCCTTTTACCCGCATGTGGCTTGAGAGCTGAAAACCGCCTCTTCATTTGCGAGATTCATCTCTTGTGGTTTATCATCGTTGCTCTCAGAGGCTTTTCGAGACGAGCCGAAGCCTTGATGCATATGATTTGCCGTTACGATTCGTGGGTATGTAGGTAAATGTAAAAACCAATACTAGCAACCATCTTCCACTCGTTGATCCGACTCCCTTGAGTTATGTGTGATTATGTGGACCCCTGCTCATGCAGTTCAACTCGTAGAGTACATGTGCAGTATCAAAAGCCAAGATTCAAAATTCCCTAGTATGTGCCATCAAATAGCACATCTTCCAACGATGTTCTTATTTTAGCCGGACTCTCACAGCGAATTCGACAATAGTTATATGAGCCCCAACGAGAATATTTTGATAGTTAATATGCCGATCTGGAGTTACAACAGGTGATTTAATAATTCGGGTACGACAAAAATATGCTGTAGGGTAGTTTCTGGGCAATGAAAGCTCATAATCGAGGTCGAACCAACTAGAAGAGCGGGTAGATACTTGAGACCGGTGAAATTAAACATAATTAAATTCAGGTAGTGTGCTACATGAATTATCTCCGAGGACCCAATGTGCCACTTTGTGGCGAGCCGCGTCTCTGCTAGAGGACACGCGAGACATTGCAAGTCTCCGAGCTGATCCTTGACCGCTACGGCA|intergenic_region|MODIFIER|exon-XM_006968585.1-1-exon-XM_006968504.1-1|GENE_exon-XM_006968585.1-1-GENE_exon-XM_006968504.1-1|intergenic_region|GENE_exon-XM_006968585.1-1-GENE_exon-XM_006968504.1-1|||n.117257_117258insCACTCAACTAACATTTACATTGTAGCCTCTGGATGAGCCATGGCAGAATCACGATTGTACATTTGTGAATGCTCACCGACTATAGATCTCCGTTGTTGTGTGTTGTTAATGCTACAAGAGACATATCCCATACAAGACACGAGATCTAAAGCAATACAGATGATTTTATACCAGACGTGTTAGAATACGCATAGAATCATAGTGGCTATGAGAATTGTTGTAATTGCCAGCCCATAATACGGATATCGGTGAGTATATATGGGTTGAATCATGGGATGATCTATCGAGTGCACTCACATTCTAAGTAAATGCATTCTTGACATGAATACATAATACAATCTAGTGGAAAATTCTGTCATTTCAAAAGTGCTAGATGGTAGATAAACCTAGCTTTGGCATCACGTCGAGACTTGCTTTTTTTTAAACCGAAGAATTTGTTCAACCTAACGAAGTATACCACAGAAGTCGATTCAATCGCTATCAATCTAAGCAATACTGGAGAAGCCCAACTGAACCGAAATGTATTCTCAGAAATAAATTGAAATTGATATATATTCGAAACTACAAATGTAATGCTCAGATAACTATCACGGAAGCTTCGTAGCTCAGACACAGAATATGGATTGTTGTTCGGCACAAAAAGCGTTTAACACAACATCTCTGCACTCTGACTGAGTATTAACTATGAACAGCTATCATAAAGGCAATGGAGTTTGCTAAGCTTTTATGCTACGGCATGCGATTATATTAACAATATTGAATATATACAACATATGGCATGCACACAGCTTACCTCTCCCATGAGCTTGCCCTTAAAACAACCTATCAAGAGTTTAAAGTATGGGCTTTGGCTACCAAGCTTGTATGTTGGGGAATCTACATCGTATATAACCACTTCTCTCTCGCTGCGAGATAATTACTATACCCACATTGAACTTGGAGAAACTGTCCGGATGGCCAAACCTACAAATAGTCTGACTGCTTTCTTTTTCATATGATCCCACCTGCAAGTACATAACTTTGACCATGGGCACAGAATGTGTCACTGAAGCTGTAACCAGACGAAGTCGGTGAAACAGAGTCACGGAGCTCCAGAGTATGCCGCATAGCAATATGATTAGATGCCGGAACCCCAATCATAGTTAGCTCTGAGTAGAAGGTCTATGACAGATTGCCAGTTAAACATATAAAAGGGAATTATGTCTGAATCATTTAGTGCATCTTACTTTGATGTTAGCTTAAGTTCGATCTTGTCTAAGGCATTGTTCTCTGAATCAGAAGTCTAAGTCATAAGGTCAGACAGAAATGCTTCAGAATATGGAGCACACATTGCAGTATTTAGCTGTGGTTGCCAGACCCTGAAGCTTGGATGTGATTTCCAGCAGTCTACATACCGATCTGGTGGTGTCACTCGTTAATATCAAGGCTCTATGCCGCAGAGCTCATGGGATATCATGTGGATGGCAAAAAATAAACATGACCATATATTTTTCATCACCTTAGCGATATATACGAGACTCTTATGGAAGGTGTAGAATGTTCTACAGCACGTGAGAGGAACACCCTTATTGCGCAAGTTGATGCCGAGTGTGGTTCCGTACAGGTCAGCTCAATATACAGTCATATCCTGCAGCCCACTTATAAAAATGATATGTCAGCCCGTATTTTGTTTATGCAGTGGATGTGCTGATGATGACTGGTAGACAAGAACTTCTGGATGTAATTGGTCGCCTGGTGGTCCGTATCACTTTGCAGATAAATCCTGAGTGTAGGTAGGCTAGCATAATCAATCACAGCTCTTTCAACAAAGAGGATACATTCCTTTCCGGCAGCTTACGAAGCAATTTGGACATTCCCAAAGTGGACTCTGTTCGCGTCGTCAATGCTTCTTGCAGCCCCCAGGCTCTCTAAACATGGGTGTGGGGGGCTCTAGTAAGACGAGCCGCATGTATTTGTCGATCTTTGAAAGGCGCCACTAGGATCGGAGCTTTGTTCAGCTGTCAGTTGTGTGTGGGCCCTCATCATCTGCCATAAGACGCCAACAGCGACGTATCTGAGACGACAAATATCTCACGCAAGCTTGGCCTCAGCTATGAGCCGCTACGGAAAGTTGGTACGTGCGGTTTCTCCGACTTCGGCAGCGATATTTTGTAGTTTCACCACATCACCAAGCGCGTACTTCCTTTGGGCAGAAAGATGGTACACGTATCTAACGGCGGTTTTGTGTCAGTGCGGGCGCTTATTTTCATTGATCTTGGCCTACTTTGTTCGCAACGGCGTAGATGTTGCACAGTCGGCAATTTGTGGTGATTGGCAAAGTAGCCTTGGCCCGGTTGTCATCGGCTGTCTCCATGCTCTCGTTTTACATATCGAAACTATATTTCTGATACCAGTTCAAAGCGTTCACTCGGCAAACCGTATGATTGAGGACGAAGGTCGATTATCTTTCGAGAATTACTTCCAATATACGCGGCAATAGTGTCCAGAATCATACACTCACACATAACTTCCAAAGATGAATCCACTATTTTAGTATAACTGACCATTAACTTTTATGCTAGAACCAGGAATTCCTGTTTTACCGGTATAAATTGGCATGCTGGTTCTAACCTCATAGTATGCGTATTTCGTAGGTTTCTCTTAGATAGAAGCTTCTTTTATACATATATAATCTTGCCACATGTCCTTAGACATCTGGATATGGAGAGGAGCCAACATATGTATTTACTTGCACACATCTCTACGCTGAACAAAGCGTCGAGCTCGGTGAGATTGTCTAATTAAAAAATGCACCGTACATTCACCTACTTTGGCACAATCTTAAACAATGGCGCTTGATTACTGATTGCCACTGTCTTAAGATTCACGCACGATTCTGCAGTATAGGTGGTGCTACCCTGAAAACCCAAGACACTTCCGATGCAGCAAACTGTGTGTTAATATTTGATCCAGATCTCATATGGCGTCGGGTGCGGCAGGGAGAAGTGAGGCATAAGGTGGGCAGCTTATGTGACCGATCATTCAGGTATGTCGTCGCAAAAGTCGGCAGCTTTAATACTTCCTCGATAAATTCATGATTGCAATGAGGTAAACTGTTCATACATATCTGATTAAAGAAGAGGATTGTTGAAGTGTGAGATGATTCATGGTGAATATTTGCCTTAGATATAACACAGTGTGGAACGCAGAATACATTGTAGCAGTCACTCCTACGGGCGCCATCGTTGATTTTTATAGCTTCTTGATTCAGTGAGTTGTCCTGAAGTTGTACGTCTCCTATATGAAATACTGATTAGTACTGCCTTTTCAACAGTTCTACCCGTGATACTTGTTAGGATTATCATAGTTTAGGGCTCGGTTGCTCAGATTTGTGTCATCTAATCAATAGAGCTGTCGAATATCCTGAGCACAGCTCTATAGCTAGCTACAAAATTGAAGCATGTCATGCCCGCGAGCAGTCTAAAAAAAAAAACAAATTGCGGATGCTACAGCACCATGTAAAATACTACAGAGTGCATATCCCCCGATTTAGCTCTGTCCAACAAATATTAGTAGGGACCGATTCTAGTAGATTTATAAGAGGATGCAGGTGGTGAAATTTGAAAGAGAATGGCGTATTTTAGTGAAGTCCCTGCTACACTGTATGCAGAATGCAACCTCAGCTTCTCCGGTAGTAGCTTACAATCCTATGTATTACTGACTACATGTATAAGTTAGGTAGGGATGTAGGATTTTAACTTTGCACGGAGTTCAAAGCGAACTCCGCATATATCCACGCTTCTAGAGGTGCACAGGGTAGTGCTTTGCATCTCAATTATTATTCAAATCGCGGCATGTATGTTTGGACAACCCAGATGGACTAGATCTACAGGTCCAGCGACCCGTAAAAATGCTCGAGAAAGGACCTCATAGTTAGTTCTTAAAGAGGAAAGGACAGGATGCCACGATTCAAGTATGTATCATTGAAGCGAAACCATTTGTCAGAGCACCCTAATGAACTGGTAACTGATGCCACACCACAGGGATTGTCCAGCATCTCCCTTTCACATATGACTATAAATACTCACAGGTGAAGAAGTGGAATTTGGTGATTCGCTGCGCCGAGTCATATATGGTCAGGCTGGCCAAGACCTCTCAGAGTTGCACAATCAAGGTTCATACGGTGAGGCTGGAATAGTGCTTTATGACCTTTGACCACCCTGATGTCTCGCACATGCAGATGAGCAGTCGTGCTCTTGCCTTCAGCTGACAGACGAAACTCGTACGCTGAGACACGGGACAGAGTGAGCAACTGTTCGCACCCATACGGATTCTTTCATTCGGTATGATTTTGAACCGAATCAGCCATAATATGAGACATTGGGACTGTGACCAAAACGGCAGGGAGCCTATCGTGCAGGATTGCGTTCCAGACCTAGCAAGGATGGCTAGTACCATATTGACAAACAACATTGGAAGCTATGGTTTACCATCACAATTGCCACCGCGTCCGTGTGACATTACGTGAGCACCAAGAGGTTGTCTTGGATCCCGCGTCTCATACTCGTATGATGCTATCCAGCCATCGTATCTATACTAGGAGACGCAGGTTGGACTAGGGTAAAAGTTGAGAATCCAGACAAAACTCATTATGCCTCATAGAAATCACGCCTACGTTTCTCAGCCCTTAAAGTTGGTCTAATGGCTATTCGTGACACCGTCCACAGCATGTAAGTCCTGAAAGCGCCATCGACGCTTCCCACGTAATTTCTCCAGGCGGCAGTTGTCAGACAGCGACCGGCGTCTAGAATAGGCAAAGCTAGTGATACCCTGAGAACTGGCGCCTGACGGATGGTGGAGATCCCGACGTGACTAGGGTCCCCTGTTGGCATGTATTAGTATCCCGTAGCGGGTCGAAGCAAGATGGGAGACAAGCTTAAACAAGCGACAAGAGGGGTGTTGAAGCGCCGACCTCTCCTTTTACCCGCATGTGGCTTGAGAGCTGAAAACCGCCTCTTCATTTGCGAGATTCATCTCTTGTGGTTTATCATCGTTGCTCTCAGAGGCTTTTCGAGACGAGCCGAAGCCTTGATGCATATGATTTGCCGTTACGATTCGTGGGTATGTAGGTAAATGTAAAAACCAATACTAGCAACCATCTTCCACTCGTTGATCCGACTCCCTTGAGTTATGTGTGATTATGTGGACCCCTGCTCATGCAGTTCAACTCGTAGAGTACATGTGCAGTATCAAAAGCCAAGATTCAAAATTCCCTAGTATGTGCCATCAAATAGCACATCTTCCAACGATGTTCTTATTTTAGCCGGACTCTCACAGCGAATTCGACAATAGTTATATGAGCCCCAACGAGAATATTTTGATAGTTAATATGCCGATCTGGAGTTACAACAGGTGATTTAATAATTCGGGTACGACAAAAATATGCTGTAGGGTAGTTTCTGGGCAATGAAAGCTCATAATCGAGGTCGAACCAACTAGAAGAGCGGGTAGATACTTGAGACCGGTGAAATTAAACATAATTAAATTCAGGTAGTGTGCTACATGAATTATCTCCGAGGACCCAATGTGCCACTTTGTGGCGAGCCGCGTCTCTGCTAGAGGACACGCGAGACATTGCAAGTCTCCGAGCTGATCCTTGACCGCTACGGCA||||||,CACTCAACTAACATTTACATTGTAGCCTCTGGATGAGCCATGGCAGAATCACGATTGTACATTTGTGAATGCTCACCGACTATAGATCTCCGTTGTTGTGTGTTGTTAATGCTACAAGAGACATATCCCATACAAGACACGAGATCTAAAGCAATACAGATGATTTTATACCAGACGTGTTAGAATACGCATAGAATCATAGTGGCTATGAGAATTGTTGTAATTGCCAGCCCATAATACGGATATCGGTGAGTATATATGGGTTGAATCATGGGATGATCTATCGAGTGCACTCACATTCTAAGTAAATGCATTCTTGACATGAATACATAATACAATCTAGTGGAAAATTCTGTCATTTCAAAAGTGCTAGATGGTAGATAAACCTAGCTTTGGCATCACGTCGAGACTTGCTTTTTTTTAAACCGAAGAATTTGTTCAACCTAACGAAGTATACCACAGAAGTCGATTCAATCGCTATCAATCTAAGCAATACTGGAGAAGCCCAACTGAACCGAAATGTATTCTCAGAAATAAATTGAAATTGATATATATTCGAAACTACAAATGTAATGCTCAGATAACTATCACGGAAGCTTCGTAGCTCAGACACAGAATATGGATTGTTGTTCGGCACAAAAAGCGTTTAACACAACATCTCTGCACTCTGACTGAGTATTAACTATGAACAGCTATCATAAAGGCAATGGAGTTTGCTAAGCTTTTATGCTACGGCATGCGATTATATTAACAATATTGAATATATACAACATATGGCATGCACACAGCTTACCTCTCCCATGAGCTTGCCCTTAAAACAACCTATCAAGAGTTTAAAGTATGGGCTTTGGCTACCAAGCTTGTATGTTGGGGAATCTACATCGTATATAACCACTTCTCTCTCGCTGCGAGATAATTACTATACCCACATTGAACTTGGAGAAACTGTCCGGATGGCCAAACCTACAAATAGTCTGACTGCTTTCTTTTTCATATGATCCCACCTGCAAGTACATAACTTTGACCATGGGCACAGAATGTGTCACTGAAGCTGTAACCAGACGAAGTCGGTGAAACAGAGTCACGGAGCTCCAGAGTATGCCGCATAGCAATATGATTAGATGCCGGAACCCCAATCATAGTTAGCTCTGAGTAGAAGGTCTATGACAGATTGCCAGTTAAACATATAAAAGGGAATTATGTCTGAATCATTTAGTGCATCTTACTTTGATGTTAGCTTAAGTTCGATCTTGTCTAAGGCATTGTTCTCTGAATCAGAAGTCTAAGTCATAAGGTCAGACAGAAATGCTTCAGAATATGGAGCACACATTGCAGTATTTAGCTGTGGTTGCCAGACCCTGAAGCTTGGATGTGATTTCCAGCAGTCTACATACCGATCTGGTGGTGTCACTCGTTAATATCAAGGCTCTATGCCGCAGAGCTCATGGGATATCATGTGGATGGCAAAAAATAAACATGACCATATATTTTTCATCACCTTAGCGATATATACGAGACTCTTATGGAAGGTGTAGAATGTTCTACAGCACGTGAGAGGAACACCCTTATTGCGCAAGTTGATGCCGAGTGTGGTTCCGTACAGGTCAGCTCAATATACAGTCATATCCTGCAGCCCACTTATAAAAATGATATGTCAGCCCGTATTTTGTTTATGCAGTGGATGTGCTGATGATGACTGGTAGACAAGAACTTCTGGATGTAATTGGTCGCCTGGTGGTCCGTATCACTTTGCAGATAAATCCTGAGTGTAGGTAGGCTAGCATAATCAATCACAGCTCTTTCAACAAAGAGGATACATTCCTTTCCGGCAGCTTACGAAGCAATTTGGACATTCCCAAAGTGGACTCTGTTCGCGTCGTCAATGCTTCTTGCAGCCCCCAGGCTCTCTAAACATGGGTGTGGGGGGCTCTAGTAAGACGAGCCGCATGTATTTGTCGATCTTTGAAAGGCGCCACTAGGATCGGAGCTTTGTTCAGCTGTCAGTTGTGTGTGGGCCCTCATCATCTGCCATAAGACGCCAACAGCGACGTATCTGAGACGACAAATATCTCACGCAAGCTTGGCCTCAGCTATGAGCCGCTACGGAAAGTTGGTACGTGCGGTTTCTCCGACTTCGGCAGCGATATTTTGTAGTTTCACCACATCACCAAGCGCGTACTTCCTTTGGGCAGAAAGATGGTACACGTATCTAACGGCGGTTTTGTGTCAGTGCGGGCGCTTATTTTCATTGATCTTGGCCTACTTTGTTCGCAACGGCGTAGATGTTGCACAGTCGGCAATTTGTGGTGATTGGCAAAGTAGCCTTGGCCCGGTTGTCATCGGCTGTCTCCATGCTCTCGTTTTACATATCGAAACTATATTTCTGATACCAGTTCAAAGCGTTCACTCGGCAAACCGTATGATTGAGGACGAAGGTCGATTATCTTTCGAGAATTACTTCCAATATACGCGGCAATAGTGTCCAGAATCATACACTCACACATAACTTCCAAAGATGAATCCACTATTTTAGTATAACTGACCATTAACTTTTATGCTAGAACCAGGAATTCCTGTTTTACCGGTATAAATTGGCATGCTGGTTCTAACCTCATAGTATGCGTATTTCGTAGGTTTCTCTTAGATAGAAGCTTCTTTTATACATATATAATCTTGCCACATGTCCTTAGACATCTGGATATGGAGAGGAGCCAACATATGTATTTACTTGCACACATCTCTACGCTGAACAAAGCGTCGAGCTCGGTGAGATTGTCTAATTAAAAAATGCACCGTACATTCACCTACTTTGGCACAATCTTAAACAATGGCGCTTGATTACTGATTGCCACTGTCTTAAGATTCACGCACGATTCTGCAGTATAGGTGGTGCTACCCTGAAAACCCAAGACACTTCCGATGCAGCAAACTGTGTGTTAATATTTGATCCAGATCTCATATGGCGTCGGGTGCGGCAGGGAGAAGTGAGGCATAAGGTGGGCAGCTTATGTGACCGATCATTCAGGTATGTCGTCGCAAAAGTCGGCAGCTTTAATACTTCCTCGATAAATTCATGATTGCAATGAGGTAAACTGTTCATACATATCTGATTAAAGAAGAGGATTGTTGAAGTGTGAGATGATTCATGGTGAATATTTGCCTTAGATATAACACAGTGTGGAACGCAGAATACATTGTAGCAGTCACTCCTACGGGCGCCATCGTTGATTTTTATAGCTTCTTGATTCAGTGAGTTGTCCTGAAGTTGTACGTCTCCTATATGAAATACTGATTAGTACTGCCTTTTCAACAGTTCTACCCGTGATACTTGTTAGGATTATCATAGTTTAGGGCTCGGTTGCTCAGATTTGTGTCATCTAATCAATAGAGCTGTCGAATATCCTGAGCACAGCTCTATAGCTAGCTACAAAATTGAAGCATGTCATGCCCGCGAGCAGTCTAAAAAAAAAAACAAATTGCGGATGCTACAGCACCATGTAAAATACTACAGAGTGCATATCCCCCGATTTAGCTCTGTCCAACAAATATTAGTAGGGACCGATTCTAGTAGATTTATAAGAGGATGCAGGTGGTGAAATTTGAAAGAGAATGGCGTATTTTAGTGAAGTCCCTGCTACACTGTATGCAGAATGCAACCTCAGCTTCTCCGGTAGTAGCTTACAATCCTATGTATTACTGACTACATGTATAAGTTAGGTAGGGATGTAGGATTTTAACTTTGCACGGAGTTCAAAGCGAACTCCGCATATATCCACGCTTCTAGAGGTGCACAGGGTAGTGCTTTGCATCTCAATTATTATTCAAATCGCGGCATGTATGTTTGGACAACCCAGATGGACTAGATCTACAGGTCCAGCGACCCGTAAAAATGCTCGAGAAAGGACCTCATAGTTAGTTCTTAAAGAGGAAAGGACAGGATGCCACGATTCAAGTATGTATCATTGAAGCGAAACCATTTGTCAGAGCACCCTAATGAACTGGTAACTGATGCCACACCACAGGGATTGTCCAGCATCTCCCTTTCACATATGACTATAAATACTCACAGGTGAAGAAGTGGAATTTGGTGATTCGCTGCGCCGAGTCATATATGGTCAGGCTGGCCAAGACCTCTCAGAGTTGCACAATCAAGGTTCATACGGTGAGGCTGGAATAGTGCTTTATGACCTTTGACCACCCTGATGTCTCGCACATGCAGATGAGCAGTCGTGCTCTTGCCTTCAGCTGACAGACGAAACTCGTACGCTGAGACACGGGACAGAGTGAGCAACTGTTCGCACCCATACGGATTCTTTCATTCGGTATGATTTTGAACCGAATCAGCCATAATATGAGACATTGGGACTGTGACCAAAACGGCAGGGAGCCTATCGTGCAGGATTGCGTTCCAGACCTAGCAAGGATGGCTAGTACCATATTGACAAACAACATTGGAAGCTATGGTTTACCATCACAATTGCCACCGCGTCCGTGTGACATTACGTGAGCACCAAGAGGTTGTCTTGGATCCCGCGTCTCATACTCGTATGATGCTATCCAGCCATCGTATCTATACTAGGAGACGCAGGTTGGACTAGGGTAAAAGTTGAGAATCCAGACAAAACTCATTATGCCTCATAGAAATCACGCCTACGTTTCTCAGCCCTTAAAGTTGGTCTAATGGCTATTCGTGACACCGTCCACAGCATGTAAGTCCTGAAAGCGCCATCGACGCTTCCCACGTAATTTCTCCAGGCGGCAGTTGTCAGACAGCGACCGGCGTCTAGAATAGGCAAAGCTAGTGATACCCTGAGAACTGGCGCCTGACGGATGGTGGAGATCCCGACGTGACTAGGGTCCCCTGTTGGCATGTATTAGTATCCCGTAGCGGGTCGAAGCAAGATGGGAGACAAGCTTAAACAAGCGACAAGAGGGGTGTTGAAGCGCCGACCTCTCCTTTTACCCGCATGTGGCTTGAGAGCTGAAAACCGCCTCTTCATTTGCGAGATTCATCTCTTGTGGTTTATCATCGTTGCTCTCAGAGGCTTTTCGAGACGAGCCGAAGCCTTGATGCATATGATTTGCCGTTACGATTCGTGGGTATGTAGGTAAATGTAAAAACCAATACTAGCAACCATCTTCCACTCGTTGATCCGACTCCCTTGAGTTATGTGTGATTATGTGGACCCCTGCTCATGCAGTTCAACTCGTAGAGTACATGTGCAGTATCAAAAGCCAAGATTCAAAATTCCCTAGTATGTGCCATCAAATAGCACATCTTCCAACGATGTTCTTATTTTAGCCGGACTCTCACAGCGAATTCGACAATAGTTATATGAGCCCCAACGAGAATATTTTGATAGTTAATATGCCGATCTGGAGTTACAACAGGTGATTTAATAATTCGGGTACGACAAAAATATGCTGTAGGGTAGTTTCTGGGCAATGAAAGCTCATAATCGAGGTCGAACCAACTAGAAGAGCGGGTAGATACTTGAGACCGGTGAAATTAAACATAATTAAATTCAGGTAGTGTGCTACATGAATTATCTCCGAGGACCCAATGTGCCACTTTGTGGCGAGCCGCGTCTCTGCTAGAGGACACGCGAGACATTGCAAGTCTCCGAGCTGATCCTTGACCGCTACGGCA|intergenic_region|MODIFIER|exon-XM_006968585.1-1-exon-XM_006968504.1-1|GENE_exon-XM_006968585.1-1-GENE_exon-XM_006968504.1-1|intergenic_region|GENE_exon-XM_006968585.1-1-GENE_exon-XM_006968504.1-1|||n.117258delGinsCACTCAACTAACATTTACATTGTAGCCTCTGGATGAGCCATGGCAGAATCACGATTGTACATTTGTGAATGCTCACCGACTATAGATCTCCGTTGTTGTGTGTTGTTAATGCTACAAGAGACATATCCCATACAAGACACGAGATCTAAAGCAATACAGATGATTTTATACCAGACGTGTTAGAATACGCATAGAATCATAGTGGCTATGAGAATTGTTGTAATTGCCAGCCCATAATACGGATATCGGTGAGTATATATGGGTTGAATCATGGGATGATCTATCGAGTGCACTCACATTCTAAGTAAATGCATTCTTGACATGAATACATAATACAATCTAGTGGAAAATTCTGTCATTTCAAAAGTGCTAGATGGTAGATAAACCTAGCTTTGGCATCACGTCGAGACTTGCTTTTTTTTAAACCGAAGAATTTGTTCAACCTAACGAAGTATACCACAGAAGTCGATTCAATCGCTATCAATCTAAGCAATACTGGAGAAGCCCAACTGAACCGAAATGTATTCTCAGAAATAAATTGAAATTGATATATATTCGAAACTACAAATGTAATGCTCAGATAACTATCACGGAAGCTTCGTAGCTCAGACACAGAATATGGATTGTTGTTCGGCACAAAAAGCGTTTAACACAACATCTCTGCACTCTGACTGAGTATTAACTATGAACAGCTATCATAAAGGCAATGGAGTTTGCTAAGCTTTTATGCTACGGCATGCGATTATATTAACAATATTGAATATATACAACATATGGCATGCACACAGCTTACCTCTCCCATGAGCTTGCCCTTAAAACAACCTATCAAGAGTTTAAAGTATGGGCTTTGGCTACCAAGCTTGTATGTTGGGGAATCTACATCGTATATAACCACTTCTCTCTCGCTGCGAGATAATTACTATACCCACATTGAACTTGGAGAAACTGTCCGGATGGCCAAACCTACAAATAGTCTGACTGCTTTCTTTTTCATATGATCCCACCTGCAAGTACATAACTTTGACCATGGGCACAGAATGTGTCACTGAAGCTGTAACCAGACGAAGTCGGTGAAACAGAGTCACGGAGCTCCAGAGTATGCCGCATAGCAATATGATTAGATGCCGGAACCCCAATCATAGTTAGCTCTGAGTAGAAGGTCTATGACAGATTGCCAGTTAAACATATAAAAGGGAATTATGTCTGAATCATTTAGTGCATCTTACTTTGATGTTAGCTTAAGTTCGATCTTGTCTAAGGCATTGTTCTCTGAATCAGAAGTCTAAGTCATAAGGTCAGACAGAAATGCTTCAGAATATGGAGCACACATTGCAGTATTTAGCTGTGGTTGCCAGACCCTGAAGCTTGGATGTGATTTCCAGCAGTCTACATACCGATCTGGTGGTGTCACTCGTTAATATCAAGGCTCTATGCCGCAGAGCTCATGGGATATCATGTGGATGGCAAAAAATAAACATGACCATATATTTTTCATCACCTTAGCGATATATACGAGACTCTTATGGAAGGTGTAGAATGTTCTACAGCACGTGAGAGGAACACCCTTATTGCGCAAGTTGATGCCGAGTGTGGTTCCGTACAGGTCAGCTCAATATACAGTCATATCCTGCAGCCCACTTATAAAAATGATATGTCAGCCCGTATTTTGTTTATGCAGTGGATGTGCTGATGATGACTGGTAGACAAGAACTTCTGGATGTAATTGGTCGCCTGGTGGTCCGTATCACTTTGCAGATAAATCCTGAGTGTAGGTAGGCTAGCATAATCAATCACAGCTCTTTCAACAAAGAGGATACATTCCTTTCCGGCAGCTTACGAAGCAATTTGGACATTCCCAAAGTGGACTCTGTTCGCGTCGTCAATGCTTCTTGCAGCCCCCAGGCTCTCTAAACATGGGTGTGGGGGGCTCTAGTAAGACGAGCCGCATGTATTTGTCGATCTTTGAAAGGCGCCACTAGGATCGGAGCTTTGTTCAGCTGTCAGTTGTGTGTGGGCCCTCATCATCTGCCATAAGACGCCAACAGCGACGTATCTGAGACGACAAATATCTCACGCAAGCTTGGCCTCAGCTATGAGCCGCTACGGAAAGTTGGTACGTGCGGTTTCTCCGACTTCGGCAGCGATATTTTGTAGTTTCACCACATCACCAAGCGCGTACTTCCTTTGGGCAGAAAGATGGTACACGTATCTAACGGCGGTTTTGTGTCAGTGCGGGCGCTTATTTTCATTGATCTTGGCCTACTTTGTTCGCAACGGCGTAGATGTTGCACAGTCGGCAATTTGTGGTGATTGGCAAAGTAGCCTTGGCCCGGTTGTCATCGGCTGTCTCCATGCTCTCGTTTTACATATCGAAACTATATTTCTGATACCAGTTCAAAGCGTTCACTCGGCAAACCGTATGATTGAGGACGAAGGTCGATTATCTTTCGAGAATTACTTCCAATATACGCGGCAATAGTGTCCAGAATCATACACTCACACATAACTTCCAAAGATGAATCCACTATTTTAGTATAACTGACCATTAACTTTTATGCTAGAACCAGGAATTCCTGTTTTACCGGTATAAATTGGCATGCTGGTTCTAACCTCATAGTATGCGTATTTCGTAGGTTTCTCTTAGATAGAAGCTTCTTTTATACATATATAATCTTGCCACATGTCCTTAGACATCTGGATATGGAGAGGAGCCAACATATGTATTTACTTGCACACATCTCTACGCTGAACAAAGCGTCGAGCTCGGTGAGATTGTCTAATTAAAAAATGCACCGTACATTCACCTACTTTGGCACAATCTTAAACAATGGCGCTTGATTACTGATTGCCACTGTCTTAAGATTCACGCACGATTCTGCAGTATAGGTGGTGCTACCCTGAAAACCCAAGACACTTCCGATGCAGCAAACTGTGTGTTAATATTTGATCCAGATCTCATATGGCGTCGGGTGCGGCAGGGAGAAGTGAGGCATAAGGTGGGCAGCTTATGTGACCGATCATTCAGGTATGTCGTCGCAAAAGTCGGCAGCTTTAATACTTCCTCGATAAATTCATGATTGCAATGAGGTAAACTGTTCATACATATCTGATTAAAGAAGAGGATTGTTGAAGTGTGAGATGATTCATGGTGAATATTTGCCTTAGATATAACACAGTGTGGAACGCAGAATACATTGTAGCAGTCACTCCTACGGGCGCCATCGTTGATTTTTATAGCTTCTTGATTCAGTGAGTTGTCCTGAAGTTGTACGTCTCCTATATGAAATACTGATTAGTACTGCCTTTTCAACAGTTCTACCCGTGATACTTGTTAGGATTATCATAGTTTAGGGCTCGGTTGCTCAGATTTGTGTCATCTAATCAATAGAGCTGTCGAATATCCTGAGCACAGCTCTATAGCTAGCTACAAAATTGAAGCATGTCATGCCCGCGAGCAGTCTAAAAAAAAAAACAAATTGCGGATGCTACAGCACCATGTAAAATACTACAGAGTGCATATCCCCCGATTTAGCTCTGTCCAACAAATATTAGTAGGGACCGATTCTAGTAGATTTATAAGAGGATGCAGGTGGTGAAATTTGAAAGAGAATGGCGTATTTTAGTGAAGTCCCTGCTACACTGTATGCAGAATGCAACCTCAGCTTCTCCGGTAGTAGCTTACAATCCTATGTATTACTGACTACATGTATAAGTTAGGTAGGGATGTAGGATTTTAACTTTGCACGGAGTTCAAAGCGAACTCCGCATATATCCACGCTTCTAGAGGTGCACAGGGTAGTGCTTTGCATCTCAATTATTATTCAAATCGCGGCATGTATGTTTGGACAACCCAGATGGACTAGATCTACAGGTCCAGCGACCCGTAAAAATGCTCGAGAAAGGACCTCATAGTTAGTTCTTAAAGAGGAAAGGACAGGATGCCACGATTCAAGTATGTATCATTGAAGCGAAACCATTTGTCAGAGCACCCTAATGAACTGGTAACTGATGCCACACCACAGGGATTGTCCAGCATCTCCCTTTCACATATGACTATAAATACTCACAGGTGAAGAAGTGGAATTTGGTGATTCGCTGCGCCGAGTCATATATGGTCAGGCTGGCCAAGACCTCTCAGAGTTGCACAATCAAGGTTCATACGGTGAGGCTGGAATAGTGCTTTATGACCTTTGACCACCCTGATGTCTCGCACATGCAGATGAGCAGTCGTGCTCTTGCCTTCAGCTGACAGACGAAACTCGTACGCTGAGACACGGGACAGAGTGAGCAACTGTTCGCACCCATACGGATTCTTTCATTCGGTATGATTTTGAACCGAATCAGCCATAATATGAGACATTGGGACTGTGACCAAAACGGCAGGGAGCCTATCGTGCAGGATTGCGTTCCAGACCTAGCAAGGATGGCTAGTACCATATTGACAAACAACATTGGAAGCTATGGTTTACCATCACAATTGCCACCGCGTCCGTGTGACATTACGTGAGCACCAAGAGGTTGTCTTGGATCCCGCGTCTCATACTCGTATGATGCTATCCAGCCATCGTATCTATACTAGGAGACGCAGGTTGGACTAGGGTAAAAGTTGAGAATCCAGACAAAACTCATTATGCCTCATAGAAATCACGCCTACGTTTCTCAGCCCTTAAAGTTGGTCTAATGGCTATTCGTGACACCGTCCACAGCATGTAAGTCCTGAAAGCGCCATCGACGCTTCCCACGTAATTTCTCCAGGCGGCAGTTGTCAGACAGCGACCGGCGTCTAGAATAGGCAAAGCTAGTGATACCCTGAGAACTGGCGCCTGACGGATGGTGGAGATCCCGACGTGACTAGGGTCCCCTGTTGGCATGTATTAGTATCCCGTAGCGGGTCGAAGCAAGATGGGAGACAAGCTTAAACAAGCGACAAGAGGGGTGTTGAAGCGCCGACCTCTCCTTTTACCCGCATGTGGCTTGAGAGCTGAAAACCGCCTCTTCATTTGCGAGATTCATCTCTTGTGGTTTATCATCGTTGCTCTCAGAGGCTTTTCGAGACGAGCCGAAGCCTTGATGCATATGATTTGCCGTTACGATTCGTGGGTATGTAGGTAAATGTAAAAACCAATACTAGCAACCATCTTCCACTCGTTGATCCGACTCCCTTGAGTTATGTGTGATTATGTGGACCCCTGCTCATGCAGTTCAACTCGTAGAGTACATGTGCAGTATCAAAAGCCAAGATTCAAAATTCCCTAGTATGTGCCATCAAATAGCACATCTTCCAACGATGTTCTTATTTTAGCCGGACTCTCACAGCGAATTCGACAATAGTTATATGAGCCCCAACGAGAATATTTTGATAGTTAATATGCCGATCTGGAGTTACAACAGGTGATTTAATAATTCGGGTACGACAAAAATATGCTGTAGGGTAGTTTCTGGGCAATGAAAGCTCATAATCGAGGTCGAACCAACTAGAAGAGCGGGTAGATACTTGAGACCGGTGAAATTAAACATAATTAAATTCAGGTAGTGTGCTACATGAATTATCTCCGAGGACCCAATGTGCCACTTTGTGGCGAGCCGCGTCTCTGCTAGAGGACACGCGAGACATTGCAAGTCTCCGAGCTGATCCTTGACCGCTACGGCA||||||,CACTCAACTAACATTTACATTGTAGCCTCTGGATGAGCCATGGCAGAATCACGATTGTACATTTGTGAATGCTCACCGACTATAGATCTCCGTTGTTGTGTGTTGTTAATGCTACAAGAGACATATCCCATACAAGACACGAGATCTAAAGCAATACAGATGATTTTATACCAGACGTGTTAGAATACGCATAGAATCATAGTGGCTATGAGAATTGTTGTAATTGCCAGCCCATAATACGGATATCGGTGAGTATATATGGGTTGAATCATGGGATGATCTATCGAGTGCACTCACATTCTAAGTAAATGCATTCTTGACATGAATACATAATACAATCTAGTGGAAAATTCTGTCATTTCAAAAGTGCTAGATGGTAGATAAACCTAGCTTTGGCATCACGTCGAGACTTGCTTTTTTTTAAACCGAAGAATTTGTTCAACCTAACGAAGTATACCACAGAAGTCGATTCAATCGCTATCAATCTAAGCAATACTGGAGAAGCCCAACTGAACCGAAATGTATTCTCAGAAATAAATTGAAATTGATATATATTCGAAACTACAAATGTAATGCTCAGATAACTATCACGGAAGCTTCGTAGCTCAGACACAGAATATGGATTGTTGTTCGGCACAAAAAGCGTTTAACACAACATCTCTGCACTCTGACTGAGTATTAACTATGAACAGCTATCATAAAGGCAATGGAGTTTGCTAAGCTTTTATGCTACGGCATGCGATTATATTAACAATATTGAATATATACAACATATGGCATGCACACAGCTTACCTCTCCCATGAGCTTGCCCTTAAAACAACCTATCAAGAGTTTAAAGTATGGGCTTTGGCTACCAAGCTTGTATGTTGGGGAATCTACATCGTATATAACCACTTCTCTCTCGCTGCGAGATAATTACTATACCCACATTGAACTTGGAGAAACTGTCCGGATGGCCAAACCTACAAATAGTCTGACTGCTTTCTTTTTCATATGATCCCACCTGCAAGTACATAACTTTGACCATGGGCACAGAATGTGTCACTGAAGCTGTAACCAGACGAAGTCGGTGAAACAGAGTCACGGAGCTCCAGAGTATGCCGCATAGCAATATGATTAGATGCCGGAACCCCAATCATAGTTAGCTCTGAGTAGAAGGTCTATGACAGATTGCCAGTTAAACATATAAAAGGGAATTATGTCTGAATCATTTAGTGCATCTTACTTTGATGTTAGCTTAAGTTCGATCTTGTCTAAGGCATTGTTCTCTGAATCAGAAGTCTAAGTCATAAGGTCAGACAGAAATGCTTCAGAATATGGAGCACACATTGCAGTATTTAGCTGTGGTTGCCAGACCCTGAAGCTTGGATGTGATTTCCAGCAGTCTACATACCGATCTGGTGGTGTCACTCGTTAATATCAAGGCTCTATGCCGCAGAGCTCATGGGATATCATGTGGATGGCAAAAAATAAACATGACCATATATTTTTCATCACCTTAGCGATATATACGAGACTCTTATGGAAGGTGTAGAATGTTCTACAGCACGTGAGAGGAACACCCTTATTGCGCAAGTTGATGCCGAGTGTGGTTCCGTACAGGTCAGCTCAATATACAGTCATATCCTGCAGCCCACTTATAAAAATGATATGTCAGCCCGTATTTTGTTTATGCAGTGGATGTGCTGATGATGACTGGTAGACAAGAACTTCTGGATGTAATTGGTCGCCTGGTGGTCCGTATCACTTTGCAGATAAATCCTGAGTGTAGGTAGGCTAGCATAATCAATCACAGCTCTTTCAACAAAGAGGATACATTCCTTTCCGGCAGCTTACGAAGCAATTTGGACATTCCCAAAGTGGACTCTGTTCGCGTCGTCAATGCTTCTTGCAGCCCCCAGGCTCTCTAAACATGGGTGTGGGGGGCTCTAGTAAGACGAGCCGCATGTATTTGTCGATCTTTGAAAGGCGCCACTAGGATCGGAGCTTTGTTCAGCTGTCAGTTGTGTGTGGGCCCTCATCATCTGCCATAAGACGCCAACAGCGACGTATCTGAGACGACAAATATCTCACGCAAGCTTGGCCTCAGCTATGAGCCGCTACGGAAAGTTGGTACGTGCGGTTTCTCCGACTTCGGCAGCGATATTTTGTAGTTTCACCACATCACCAAGCGCGTACTTCCTTTGGGCAGAAAGATGGTACACGTATCTAACGGCGGTTTTGTGTCAGTGCGGGCGCTTATTTTCATTGATCTTGGCCTACTTTGTTCGCAACGGCGTAGATGTTGCACAGTCGGCAATTTGTGGTGATTGGCAAAGTAGCCTTGGCCCGGTTGTCATCGGCTGTCTCCATGCTCTCGTTTTACATATCGAAACTATATTTCTGATACCAGTTCAAAGCGTTCACTCGGCAAACCGTATGATTGAGGACGAAGGTCGATTATCTTTCGAGAATTACTTCCAATATACGCGGCAATAGTGTCCAGAATCATACACTCACACATAACTTCCAAAGATGAATCCACTATTTTAGTATAACTGACCATTAACTTTTATGCTAGAACCAGGAATTCCTGTTTTACCGGTATAAATTGGCATGCTGGTTCTAACCTCATAGTATGCGTATTTCGTAGGTTTCTCTTAGATAGAAGCTTCTTTTATACATATATAATCTTGCCACATGTCCTTAGACATCTGGATATGGAGAGGAGCCAACATATGTATTTACTTGCACACATCTCTACGCTGAACAAAGCGTCGAGCTCGGTGAGATTGTCTAATTAAAAAATGCACCGTACATTCACCTACTTTGGCACAATCTTAAACAATGGCGCTTGATTACTGATTGCCACTGTCTTAAGATTCACGCACGATTCTGCAGTATAGGTGGTGCTACCCTGAAAACCCAAGACACTTCCGATGCAGCAAACTGTGTGTTAATATTTGATCCAGATCTCATATGGCGTCGGGTGCGGCAGGGAGAAGTGAGGCATAAGGTGGGCAGCTTATGTGACCGATCATTCAGGTATGTCGTCGCAAAAGTCGGCAGCTTTAATACTTCCTCGATAAATTCATGATTGCAATGAGGTAAACTGTTCATACATATCTGATTAAAGAAGAGGATTGTTGAAGTGTGAGATGATTCATGGTGAATATTTGCCTTAGATATAACACAGTGTGGAACGCAGAATACATTGTAGCAGTCACTCCTACGGGCGCCATCGTTGATTTTTATAGCTTCTTGATTCAGTGAGTTGTCCTGAAGTTGTACGTCTCCTATATGAAATACTGATTAGTACTGCCTTTTCAACAGTTCTACCCGTGATACTTGTTAGGATTATCATAGTTTAGGGCTCGGTTGCTCAGATTTGTGTCATCTAATCAATAGAGCTGTCGAATATCCTGAGCACAGCTCTATAGCTAGCTACAAAATTGAAGCATGTCATGCCCGCGAGCAGTCTAAAAAAAAAAACAAATTGCGGATGCTACAGCACCATGTAAAATACTACAGAGTGCATATCCCCCGATTTAGCTCTGTCCAACAAATATTAGTAGGGACCGATTCTAGTAGATTTATAAGAGGATGCAGGTGGTGAAATTTGAAAGAGAATGGCGTATTTTAGTGAAGTCCCTGCTACACTGTATGCAGAATGCAACCTCAGCTTCTCCGGTAGTAGCTTACAATCCTATGTATTACTGACTACATGTATAAGTTAGGTAGGGATGTAGGATTTTAACTTTGCACGGAGTTCAAAGCGAACTCCGCATATATCCACGCTTCTAGAGGTGCACAGGGTAGTGCTTTGCATCTCAATTATTATTCAAATCGCGGCATGTATGTTTGGACAACCCAGATGGACTAGATCTACAGGTCCAGCGACCCGTAAAAATGCTCGAGAAAGGACCTCATAGTTAGTTCTTAAAGAGGAAAGGACAGGATGCCACGATTCAAGTATGTATCATTGAAGCGAAACCATTTGTCAGAGCACCCTAATGAACTGGTAACTGATGCCACACCACAGGGATTGTCCAGCATCTCCCTTTCACATATGACTATAAATACTCACAGGTGAAGAAGTGGAATTTGGTGATTCGCTGCGCCGAGTCATATATGGTCAGGCTGGCCAAGACCTCTCAGAGTTGCACAATCAAGGTTCATACGGTGAGGCTGGAATAGTGCTTTATGACCTTTGACCACCCTGATGTCTCGCACATGCAGATGAGCAGTCGTGCTCTTGCCTTCAGCTGACAGACGAAACTCGTACGCTGAGACACGGGACAGAGTGAGCAACTGTTCGCACCCATACGGATTCTTTCATTCGGTATGATTTTGAACCGAATCAGCCATAATATGAGACATTGGGACTGTGACCAAAACGGCAGGGAGCCTATCGTGCAGGATTGCGTTCCAGACCTAGCAAGGATGGCTAGTACCATATTGACAAACAACATTGGAAGCTATGGTTTACCATCACAATTGCCACCGCGTCCGTGTGACATTACGTGAGCACCAAGAGGTTGTCTTGGATCCCGCGTCTCATACTCGTATGATGCTATCCAGCCATCGTATCTATACTAGGAGACGCAGGTTGGACTAGGGTAAAAGTTGAGAATCCAGACAAAACTCATTATGCCTCATAGAAATCACGCCTACGTTTCTCAGCCCTTAAAGTTGGTCTAATGGCTATTCGTGACACCGTCCACAGCATGTAAGTCCTGAAAGCGCCATCGACGCTTCCCACGTAATTTCTCCAGGCGGCAGTTGTCAGACAGCGACCGGCGTCTAGAATAGGCAAAGCTAGTGATACCCTGAGAACTGGCGCCTGACGGATGGTGGAGATCCCGACGTGACTAGGGTCCCCTGTTGGCATGTATTAGTATCCCGTAGCGGGTCGAAGCAAGATGGGAGACAAGCTTAAACAAGCGACAAGAGGGGTGTTGAAGCGCCGACCTCTCCTTTTACCCGCATGTGGCTTGAGAGCTGAAAACCGCCTCTTCATTTGCGAGATTCATCTCTTGTGGTTTATCATCGTTGCTCTCAGAGGCTTTTCGAGACGAGCCGAAGCCTTGATGCATATGATTTGCCGTTACGATTCGTGGGTATGTAGGTAAATGTAAAAACCAATACTAGCAACCATCTTCCACTCGTTGATCCGACTCCCTTGAGTTATGTGTGATTATGTGGACCCCTGCTCATGCAGTTCAACTCGTAGAGTACATGTGCAGTATCAAAAGCCAAGATTCAAAATTCCCTAGTATGTGCCATCAAATAGCACATCTTCCAACGATGTTCTTATTTTAGCCGGACTCTCACAGCGAATTCGACAATAGTTATATGAGCCCCAACGAGAATATTTTGATAGTTAATATGCCGATCTGGAGTTACAACAGGTGATTTAATAATTCGGGTACGACAAAAATATGCTGTAGGGTAGTTTCTGGGCAATGAAAGCTCATAATCGAGGTCGAACCAACTAGAAGAGCGGGTAGATACTTGAGACCGGTGAAATTAAACATAATTAAATTCAGGTAGTGTGCTACATGAATTATCTCCGAGGACCCAATGTGCCACTTTGTGGCGAGCCGCGTCTCTGCTAGAGGACACGCGAGACATTGCAAGTCTCCGAGCTGATCCTTGACCGCTACGGCA|intergenic_region|MODIFIER|exon-XM_006968585.1-1-exon-XM_006968504.1-1|GENE_exon-XM_006968585.1-1-GENE_exon-XM_006968504.1-1|intergenic_region|GENE_exon-XM_006968585.1-1-GENE_exon-XM_006968504.1-1|||n.117258delTinsCACTCAACTAACATTTACATTGTAGCCTCTGGATGAGCCATGGCAGAATCACGATTGTACATTTGTGAATGCTCACCGACTATAGATCTCCGTTGTTGTGTGTTGTTAATGCTACAAGAGACATATCCCATACAAGACACGAGATCTAAAGCAATACAGATGATTTTATACCAGACGTGTTAGAATACGCATAGAATCATAGTGGCTATGAGAATTGTTGTAATTGCCAGCCCATAATACGGATATCGGTGAGTATATATGGGTTGAATCATGGGATGATCTATCGAGTGCACTCACATTCTAAGTAAATGCATTCTTGACATGAATACATAATACAATCTAGTGGAAAATTCTGTCATTTCAAAAGTGCTAGATGGTAGATAAACCTAGCTTTGGCATCACGTCGAGACTTGCTTTTTTTTAAACCGAAGAATTTGTTCAACCTAACGAAGTATACCACAGAAGTCGATTCAATCGCTATCAATCTAAGCAATACTGGAGAAGCCCAACTGAACCGAAATGTATTCTCAGAAATAAATTGAAATTGATATATATTCGAAACTACAAATGTAATGCTCAGATAACTATCACGGAAGCTTCGTAGCTCAGACACAGAATATGGATTGTTGTTCGGCACAAAAAGCGTTTAACACAACATCTCTGCACTCTGACTGAGTATTAACTATGAACAGCTATCATAAAGGCAATGGAGTTTGCTAAGCTTTTATGCTACGGCATGCGATTATATTAACAATATTGAATATATACAACATATGGCATGCACACAGCTTACCTCTCCCATGAGCTTGCCCTTAAAACAACCTATCAAGAGTTTAAAGTATGGGCTTTGGCTACCAAGCTTGTATGTTGGGGAATCTACATCGTATATAACCACTTCTCTCTCGCTGCGAGATAATTACTATACCCACATTGAACTTGGAGAAACTGTCCGGATGGCCAAACCTACAAATAGTCTGACTGCTTTCTTTTTCATATGATCCCACCTGCAAGTACATAACTTTGACCATGGGCACAGAATGTGTCACTGAAGCTGTAACCAGACGAAGTCGGTGAAACAGAGTCACGGAGCTCCAGAGTATGCCGCATAGCAATATGATTAGATGCCGGAACCCCAATCATAGTTAGCTCTGAGTAGAAGGTCTATGACAGATTGCCAGTTAAACATATAAAAGGGAATTATGTCTGAATCATTTAGTGCATCTTACTTTGATGTTAGCTTAAGTTCGATCTTGTCTAAGGCATTGTTCTCTGAATCAGAAGTCTAAGTCATAAGGTCAGACAGAAATGCTTCAGAATATGGAGCACACATTGCAGTATTTAGCTGTGGTTGCCAGACCCTGAAGCTTGGATGTGATTTCCAGCAGTCTACATACCGATCTGGTGGTGTCACTCGTTAATATCAAGGCTCTATGCCGCAGAGCTCATGGGATATCATGTGGATGGCAAAAAATAAACATGACCATATATTTTTCATCACCTTAGCGATATATACGAGACTCTTATGGAAGGTGTAGAATGTTCTACAGCACGTGAGAGGAACACCCTTATTGCGCAAGTTGATGCCGAGTGTGGTTCCGTACAGGTCAGCTCAATATACAGTCATATCCTGCAGCCCACTTATAAAAATGATATGTCAGCCCGTATTTTGTTTATGCAGTGGATGTGCTGATGATGACTGGTAGACAAGAACTTCTGGATGTAATTGGTCGCCTGGTGGTCCGTATCACTTTGCAGATAAATCCTGAGTGTAGGTAGGCTAGCATAATCAATCACAGCTCTTTCAACAAAGAGGATACATTCCTTTCCGGCAGCTTACGAAGCAATTTGGACATTCCCAAAGTGGACTCTGTTCGCGTCGTCAATGCTTCTTGCAGCCCCCAGGCTCTCTAAACATGGGTGTGGGGGGCTCTAGTAAGACGAGCCGCATGTATTTGTCGATCTTTGAAAGGCGCCACTAGGATCGGAGCTTTGTTCAGCTGTCAGTTGTGTGTGGGCCCTCATCATCTGCCATAAGACGCCAACAGCGACGTATCTGAGACGACAAATATCTCACGCAAGCTTGGCCTCAGCTATGAGCCGCTACGGAAAGTTGGTACGTGCGGTTTCTCCGACTTCGGCAGCGATATTTTGTAGTTTCACCACATCACCAAGCGCGTACTTCCTTTGGGCAGAAAGATGGTACACGTATCTAACGGCGGTTTTGTGTCAGTGCGGGCGCTTATTTTCATTGATCTTGGCCTACTTTGTTCGCAACGGCGTAGATGTTGCACAGTCGGCAATTTGTGGTGATTGGCAAAGTAGCCTTGGCCCGGTTGTCATCGGCTGTCTCCATGCTCTCGTTTTACATATCGAAACTATATTTCTGATACCAGTTCAAAGCGTTCACTCGGCAAACCGTATGATTGAGGACGAAGGTCGATTATCTTTCGAGAATTACTTCCAATATACGCGGCAATAGTGTCCAGAATCATACACTCACACATAACTTCCAAAGATGAATCCACTATTTTAGTATAACTGACCATTAACTTTTATGCTAGAACCAGGAATTCCTGTTTTACCGGTATAAATTGGCATGCTGGTTCTAACCTCATAGTATGCGTATTTCGTAGGTTTCTCTTAGATAGAAGCTTCTTTTATACATATATAATCTTGCCACATGTCCTTAGACATCTGGATATGGAGAGGAGCCAACATATGTATTTACTTGCACACATCTCTACGCTGAACAAAGCGTCGAGCTCGGTGAGATTGTCTAATTAAAAAATGCACCGTACATTCACCTACTTTGGCACAATCTTAAACAATGGCGCTTGATTACTGATTGCCACTGTCTTAAGATTCACGCACGATTCTGCAGTATAGGTGGTGCTACCCTGAAAACCCAAGACACTTCCGATGCAGCAAACTGTGTGTTAATATTTGATCCAGATCTCATATGGCGTCGGGTGCGGCAGGGAGAAGTGAGGCATAAGGTGGGCAGCTTATGTGACCGATCATTCAGGTATGTCGTCGCAAAAGTCGGCAGCTTTAATACTTCCTCGATAAATTCATGATTGCAATGAGGTAAACTGTTCATACATATCTGATTAAAGAAGAGGATTGTTGAAGTGTGAGATGATTCATGGTGAATATTTGCCTTAGATATAACACAGTGTGGAACGCAGAATACATTGTAGCAGTCACTCCTACGGGCGCCATCGTTGATTTTTATAGCTTCTTGATTCAGTGAGTTGTCCTGAAGTTGTACGTCTCCTATATGAAATACTGATTAGTACTGCCTTTTCAACAGTTCTACCCGTGATACTTGTTAGGATTATCATAGTTTAGGGCTCGGTTGCTCAGATTTGTGTCATCTAATCAATAGAGCTGTCGAATATCCTGAGCACAGCTCTATAGCTAGCTACAAAATTGAAGCATGTCATGCCCGCGAGCAGTCTAAAAAAAAAAACAAATTGCGGATGCTACAGCACCATGTAAAATACTACAGAGTGCATATCCCCCGATTTAGCTCTGTCCAACAAATATTAGTAGGGACCGATTCTAGTAGATTTATAAGAGGATGCAGGTGGTGAAATTTGAAAGAGAATGGCGTATTTTAGTGAAGTCCCTGCTACACTGTATGCAGAATGCAACCTCAGCTTCTCCGGTAGTAGCTTACAATCCTATGTATTACTGACTACATGTATAAGTTAGGTAGGGATGTAGGATTTTAACTTTGCACGGAGTTCAAAGCGAACTCCGCATATATCCACGCTTCTAGAGGTGCACAGGGTAGTGCTTTGCATCTCAATTATTATTCAAATCGCGGCATGTATGTTTGGACAACCCAGATGGACTAGATCTACAGGTCCAGCGACCCGTAAAAATGCTCGAGAAAGGACCTCATAGTTAGTTCTTAAAGAGGAAAGGACAGGATGCCACGATTCAAGTATGTATCATTGAAGCGAAACCATTTGTCAGAGCACCCTAATGAACTGGTAACTGATGCCACACCACAGGGATTGTCCAGCATCTCCCTTTCACATATGACTATAAATACTCACAGGTGAAGAAGTGGAATTTGGTGATTCGCTGCGCCGAGTCATATATGGTCAGGCTGGCCAAGACCTCTCAGAGTTGCACAATCAAGGTTCATACGGTGAGGCTGGAATAGTGCTTTATGACCTTTGACCACCCTGATGTCTCGCACATGCAGATGAGCAGTCGTGCTCTTGCCTTCAGCTGACAGACGAAACTCGTACGCTGAGACACGGGACAGAGTGAGCAACTGTTCGCACCCATACGGATTCTTTCATTCGGTATGATTTTGAACCGAATCAGCCATAATATGAGACATTGGGACTGTGACCAAAACGGCAGGGAGCCTATCGTGCAGGATTGCGTTCCAGACCTAGCAAGGATGGCTAGTACCATATTGACAAACAACATTGGAAGCTATGGTTTACCATCACAATTGCCACCGCGTCCGTGTGACATTACGTGAGCACCAAGAGGTTGTCTTGGATCCCGCGTCTCATACTCGTATGATGCTATCCAGCCATCGTATCTATACTAGGAGACGCAGGTTGGACTAGGGTAAAAGTTGAGAATCCAGACAAAACTCATTATGCCTCATAGAAATCACGCCTACGTTTCTCAGCCCTTAAAGTTGGTCTAATGGCTATTCGTGACACCGTCCACAGCATGTAAGTCCTGAAAGCGCCATCGACGCTTCCCACGTAATTTCTCCAGGCGGCAGTTGTCAGACAGCGACCGGCGTCTAGAATAGGCAAAGCTAGTGATACCCTGAGAACTGGCGCCTGACGGATGGTGGAGATCCCGACGTGACTAGGGTCCCCTGTTGGCATGTATTAGTATCCCGTAGCGGGTCGAAGCAAGATGGGAGACAAGCTTAAACAAGCGACAAGAGGGGTGTTGAAGCGCCGACCTCTCCTTTTACCCGCATGTGGCTTGAGAGCTGAAAACCGCCTCTTCATTTGCGAGATTCATCTCTTGTGGTTTATCATCGTTGCTCTCAGAGGCTTTTCGAGACGAGCCGAAGCCTTGATGCATATGATTTGCCGTTACGATTCGTGGGTATGTAGGTAAATGTAAAAACCAATACTAGCAACCATCTTCCACTCGTTGATCCGACT
CCTTGAGTTATGTGTGATTATGTGGACCCCTGCTCATGCAGTTCAACTCGTAGAGTACATGTGCAGTATCAAAAGCCAAGATTCAAAATTCCCTAGTATGTGCCATCAAATAGCACATCTTCCAACGATGTTCTTATTTTAGCCGGACTCTCACAGCGAATTCGACAATAGTTATATGAGCCCCAACGAGAATATTTTGATAGTTAATATGCCGATCTGGAGTTACAACAGGTGATTTAATAATTCGGGTACGACAAAAATATGCTGTAGGGTAGTTTCTGGGCAATGAAAGCTCATAATCGAGGTCGAACCAACTAGAAGAGCGGGTAGATACTTGAGACCGGTGAAATTAAACATAATTAAATTCAGGTAGTGTGCTACATGAATTATCTCCGAGGACCCAATGTGCCACTTTGTGGCGAGCCGCGTCTCTGCTAGAGGACACGCGAGACATTGCAAGTCTCCGAGCTGATCCTTGACCGCTACGGCA||||||	GT:DR:DV	1/1:23:180
NW_006711171.1	124294	5037	N	<DEL>	.	PASS	PRECISE;SVMETHOD=Snifflesv1.0.12;CHR2=NW_006711171.1;END=124495;ZMW=143;STD_quant_start=0.000000;STD_quant_stop=0.000000;Kurtosis_quant_start=-nan;Kurtosis_quant_stop=20.666667;SVTYPE=DEL;SUPTYPE=SR;SVLEN=-201;STRANDS=+-;STRANDS2=70,73,70,73;RE=143;REF_strand=0,0;Strandbias_pval=1;AF=1;ANN=<DEL>|exon_loss_variant&splice_acceptor_variant&splice_donor_variant&splice_region_variant&intron_variant|HIGH|exon-XM_006968504.1-1|GENE_exon-XM_006968504.1-1|transcript|rna-XM_006968504.1|protein_coding|3/8|c.625+29_631-8del||||||,<DEL>|non_coding_transcript_variant|MODIFIER|TRIREDRAFT_23171|gene-TRIREDRAFT_23171|transcript|XM_006968504.1|protein_coding||||||||WARNING_TRANSCRIPT_NO_START_CODON	GT:DR:DV	1/1:0:143
NW_006711171.1	152596	5038	N	CCATTATAATGATTATTCGAGGGGTAACCCGACGTCTGCAGTGTAAACTACTATCTATTACTTCTCCGGAGCTTGAATGGATGATTGGATTCTGAGGTTGGTCTACAGTAGTGCAGGGAACTATTTCCCTTATTCGATATTTCTTTATTCTTGGTTAATTTCCACTGTAACTCTTATTTGTGTTTTAATATAGTATTTCCTTCGTTTAAAAATAGTATAATTTATTTTCAAGGCACTCAGCCGAATATTGATATTCTCTCTTATCCTGTTCTTCGCACCATGTTCGTATCTATGTGAAACAAGTTACAACTTCTCGGGATGTGATTACTTTTTATCCCATATTTGACTATAAAAGACCAGCTGAAATGCTGTCCTCTTTTCGCACAATAACATATTCGGGACTGTATTAGCTTTGACAGCCCAAGAATGGCAACAGCCTAAAGCTTGCGACCACTAGACCAAACCACACTATTCGTACTCGAAACAAGACTGACACAATTGTAGAAACTTGTTGATATTAGAAACAAAAGTGGCTGGCTAGCTGAATATTTCAAACTTTATACAAGTCTTGAGAATTCTCAAGGTCTAGCCACAGTCCCCACATCACGTTGATACACGCAGACCTCGAATCTCAAATCCGAATCAAATCAACAAAATCAGTTCCACAACTATCTCAATAATTAATACACAAAAGATTTCGTCGGAGATATCAATTCCATACCTGTTAGTACGATCCATCATGGCGACCGTAAATATTGTTCGGTCCTTCTAGAGAGCTTTAAGATGTCCTCTCTGTCTGCTTAAGGCCATCTACTTCTAAGCATCAGTGCGACGCAGAAACTTGCTAGGTCCGCAGCATAATTAGCCTAGATTATGAATCGTTTTGATGCATATTCGAGTTATCAATATAGCATTAAACCCAGCGGGCTTAGGCTCACAGTTGCTGCCTTGTACGCCCTTGTATCCGGGACCCAAGAGATATACATAGAGATGCCCTAT	.	UNRESOLVED	PRECISE;SVMETHOD=Snifflesv1.0.12;CHR2=NW_006711171.1;END=152596;ZMW=56;STD_quant_start=0.000000;STD_quant_stop=0.000000;Kurtosis_quant_start=-nan;Kurtosis_quant_stop=-nan;SVTYPE=INS;SUPTYPE=AL;SVLEN=999;STRANDS=+-;STRANDS2=25,31,25,31;RE=56;REF_strand=207,212;Strandbias_pval=0.569865;AF=0.117895;ANN=CCATTATAATGATTATTCGAGGGGTAACCCGACGTCTGCAGTGTAAACTACTATCTATTACTTCTCCGGAGCTTGAATGGATGATTGGATTCTGAGGTTGGTCTACAGTAGTGCAGGGAACTATTTCCCTTATTCGATATTTCTTTATTCTTGGTTAATTTCCACTGTAACTCTTATTTGTGTTTTAATATAGTATTTCCTTCGTTTAAAAATAGTATAATTTATTTTCAAGGCACTCAGCCGAATATTGATATTCTCTCTTATCCTGTTCTTCGCACCATGTTCGTATCTATGTGAAACAAGTTACAACTTCTCGGGATGTGATTACTTTTTATCCCATATTTGACTATAAAAGACCAGCTGAAATGCTGTCCTCTTTTCGCACAATAACATATTCGGGACTGTATTAGCTTTGACAGCCCAAGAATGGCAACAGCCTAAAGCTTGCGACCACTAGACCAAACCACACTATTCGTACTCGAAACAAGACTGACACAATTGTAGAAACTTGTTGATATTAGAAACAAAAGTGGCTGGCTAGCTGAATATTTCAAACTTTATACAAGTCTTGAGAATTCTCAAGGTCTAGCCACAGTCCCCACATCACGTTGATACACGCAGACCTCGAATCTCAAATCCGAATCAAATCAACAAAATCAGTTCCACAACTATCTCAATAATTAATACACAAAAGATTTCGTCGGAGATATCAATTCCATACCTGTTAGTACGATCCATCATGGCGACCGTAAATATTGTTCGGTCCTTCTAGAGAGCTTTAAGATGTCCTCTCTGTCTGCTTAAGGCCATCTACTTCTAAGCATCAGTGCGACGCAGAAACTTGCTAGGTCCGCAGCATAATTAGCCTAGATTATGAATCGTTTTGATGCATATTCGAGTTATCAATATAGCATTAAACCCAGCGGGCTTAGGCTCACAGTTGCTGCCTTGTACGCCCTTGTATCCGGGACCCAAGAGATATACATAGAGATGCCCTAT|frameshift_variant&stop_gained&missense_variant|HIGH|exon-XM_006968504.1-1|GENE_exon-XM_006968504.1-1|transcript|rna-XM_006968504.1|protein_coding|7/8|c.25387delAinsCCATTATAATGATTATTCGAGGGGTAACCCGACGTCTGCAGTGTAAACTACTATCTATTACTTCTCCGGAGCTTGAATGGATGATTGGATTCTGAGGTTGGTCTACAGTAGTGCAGGGAACTATTTCCCTTATTCGATATTTCTTTATTCTTGGTTAATTTCCACTGTAACTCTTATTTGTGTTTTAATATAGTATTTCCTTCGTTTAAAAATAGTATAATTTATTTTCAAGGCACTCAGCCGAATATTGATATTCTCTCTTATCCTGTTCTTCGCACCATGTTCGTATCTATGTGAAACAAGTTACAACTTCTCGGGATGTGATTACTTTTTATCCCATATTTGACTATAAAAGACCAGCTGAAATGCTGTCCTCTTTTCGCACAATAACATATTCGGGACTGTATTAGCTTTGACAGCCCAAGAATGGCAACAGCCTAAAGCTTGCGACCACTAGACCAAACCACACTATTCGTACTCGAAACAAGACTGACACAATTGTAGAAACTTGTTGATATTAGAAACAAAAGTGGCTGGCTAGCTGAATATTTCAAACTTTATACAAGTCTTGAGAATTCTCAAGGTCTAGCCACAGTCCCCACATCACGTTGATACACGCAGACCTCGAATCTCAAATCCGAATCAAATCAACAAAATCAGTTCCACAACTATCTCAATAATTAATACACAAAAGATTTCGTCGGAGATATCAATTCCATACCTGTTAGTACGATCCATCATGGCGACCGTAAATATTGTTCGGTCCTTCTAGAGAGCTTTAAGATGTCCTCTCTGTCTGCTTAAGGCCATCTACTTCTAAGCATCAGTGCGACGCAGAAACTTGCTAGGTCCGCAGCATAATTAGCCTAGATTATGAATCGTTTTGATGCATATTCGAGTTATCAATATAGCATTAAACCCAGCGGGCTTAGGCTCACAGTTGCTGCCTTGTACGCCCTTGTATCCGGGACCCAAGAGATATACATAGAGATGCCCTAT|p.Ser8463fs|25387/62622|25387/62622|8463/20873||,CCATTATAATGATTATTCGAGGGGTAACCCGACGTCTGCAGTGTAAACTACTATCTATTACTTCTCCGGAGCTTGAATGGATGATTGGATTCTGAGGTTGGTCTACAGTAGTGCAGGGAACTATTTCCCTTATTCGATATTTCTTTATTCTTGGTTAATTTCCACTGTAACTCTTATTTGTGTTTTAATATAGTATTTCCTTCGTTTAAAAATAGTATAATTTATTTTCAAGGCACTCAGCCGAATATTGATATTCTCTCTTATCCTGTTCTTCGCACCATGTTCGTATCTATGTGAAACAAGTTACAACTTCTCGGGATGTGATTACTTTTTATCCCATATTTGACTATAAAAGACCAGCTGAAATGCTGTCCTCTTTTCGCACAATAACATATTCGGGACTGTATTAGCTTTGACAGCCCAAGAATGGCAACAGCCTAAAGCTTGCGACCACTAGACCAAACCACACTATTCGTACTCGAAACAAGACTGACACAATTGTAGAAACTTGTTGATATTAGAAACAAAAGTGGCTGGCTAGCTGAATATTTCAAACTTTATACAAGTCTTGAGAATTCTCAAGGTCTAGCCACAGTCCCCACATCACGTTGATACACGCAGACCTCGAATCTCAAATCCGAATCAAATCAACAAAATCAGTTCCACAACTATCTCAATAATTAATACACAAAAGATTTCGTCGGAGATATCAATTCCATACCTGTTAGTACGATCCATCATGGCGACCGTAAATATTGTTCGGTCCTTCTAGAGAGCTTTAAGATGTCCTCTCTGTCTGCTTAAGGCCATCTACTTCTAAGCATCAGTGCGACGCAGAAACTTGCTAGGTCCGCAGCATAATTAGCCTAGATTATGAATCGTTTTGATGCATATTCGAGTTATCAATATAGCATTAAACCCAGCGGGCTTAGGCTCACAGTTGCTGCCTTGTACGCCCTTGTATCCGGGACCCAAGAGATATACATAGAGATGCCCTAT|frameshift_variant&stop_gained&missense_variant|HIGH|exon-XM_006968504.1-1|GENE_exon-XM_006968504.1-1|transcript|rna-XM_006968504.1|protein_coding|7/8|c.25387delGinsCCATTATAATGATTATTCGAGGGGTAACCCGACGTCTGCAGTGTAAACTACTATCTATTACTTCTCCGGAGCTTGAATGGATGATTGGATTCTGAGGTTGGTCTACAGTAGTGCAGGGAACTATTTCCCTTATTCGATATTTCTTTATTCTTGGTTAATTTCCACTGTAACTCTTATTTGTGTTTTAATATAGTATTTCCTTCGTTTAAAAATAGTATAATTTATTTTCAAGGCACTCAGCCGAATATTGATATTCTCTCTTATCCTGTTCTTCGCACCATGTTCGTATCTATGTGAAACAAGTTACAACTTCTCGGGATGTGATTACTTTTTATCCCATATTTGACTATAAAAGACCAGCTGAAATGCTGTCCTCTTTTCGCACAATAACATATTCGGGACTGTATTAGCTTTGACAGCCCAAGAATGGCAACAGCCTAAAGCTTGCGACCACTAGACCAAACCACACTATTCGTACTCGAAACAAGACTGACACAATTGTAGAAACTTGTTGATATTAGAAACAAAAGTGGCTGGCTAGCTGAATATTTCAAACTTTATACAAGTCTTGAGAATTCTCAAGGTCTAGCCACAGTCCCCACATCACGTTGATACACGCAGACCTCGAATCTCAAATCCGAATCAAATCAACAAAATCAGTTCCACAACTATCTCAATAATTAATACACAAAAGATTTCGTCGGAGATATCAATTCCATACCTGTTAGTACGATCCATCATGGCGACCGTAAATATTGTTCGGTCCTTCTAGAGAGCTTTAAGATGTCCTCTCTGTCTGCTTAAGGCCATCTACTTCTAAGCATCAGTGCGACGCAGAAACTTGCTAGGTCCGCAGCATAATTAGCCTAGATTATGAATCGTTTTGATGCATATTCGAGTTATCAATATAGCATTAAACCCAGCGGGCTTAGGCTCACAGTTGCTGCCTTGTACGCCCTTGTATCCGGGACCCAAGAGATATACATAGAGATGCCCTAT|p.Ser8463fs|25387/62622|25387/62622|8463/20873||,CCATTATAATGATTATTCGAGGGGTAACCCGACGTCTGCAGTGTAAACTACTATCTATTACTTCTCCGGAGCTTGAATGGATGATTGGATTCTGAGGTTGGTCTACAGTAGTGCAGGGAACTATTTCCCTTATTCGATATTTCTTTATTCTTGGTTAATTTCCACTGTAACTCTTATTTGTGTTTTAATATAGTATTTCCTTCGTTTAAAAATAGTATAATTTATTTTCAAGGCACTCAGCCGAATATTGATATTCTCTCTTATCCTGTTCTTCGCACCATGTTCGTATCTATGTGAAACAAGTTACAACTTCTCGGGATGTGATTACTTTTTATCCCATATTTGACTATAAAAGACCAGCTGAAATGCTGTCCTCTTTTCGCACAATAACATATTCGGGACTGTATTAGCTTTGACAGCCCAAGAATGGCAACAGCCTAAAGCTTGCGACCACTAGACCAAACCACACTATTCGTACTCGAAACAAGACTGACACAATTGTAGAAACTTGTTGATATTAGAAACAAAAGTGGCTGGCTAGCTGAATATTTCAAACTTTATACAAGTCTTGAGAATTCTCAAGGTCTAGCCACAGTCCCCACATCACGTTGATACACGCAGACCTCGAATCTCAAATCCGAATCAAATCAACAAAATCAGTTCCACAACTATCTCAATAATTAATACACAAAAGATTTCGTCGGAGATATCAATTCCATACCTGTTAGTACGATCCATCATGGCGACCGTAAATATTGTTCGGTCCTTCTAGAGAGCTTTAAGATGTCCTCTCTGTCTGCTTAAGGCCATCTACTTCTAAGCATCAGTGCGACGCAGAAACTTGCTAGGTCCGCAGCATAATTAGCCTAGATTATGAATCGTTTTGATGCATATTCGAGTTATCAATATAGCATTAAACCCAGCGGGCTTAGGCTCACAGTTGCTGCCTTGTACGCCCTTGTATCCGGGACCCAAGAGATATACATAGAGATGCCCTAT|frameshift_variant&stop_gained&missense_variant|HIGH|exon-XM_006968504.1-1|GENE_exon-XM_006968504.1-1|transcript|rna-XM_006968504.1|protein_coding|7/8|c.25387delTinsCCATTATAATGATTATTCGAGGGGTAACCCGACGTCTGCAGTGTAAACTACTATCTATTACTTCTCCGGAGCTTGAATGGATGATTGGATTCTGAGGTTGGTCTACAGTAGTGCAGGGAACTATTTCCCTTATTCGATATTTCTTTATTCTTGGTTAATTTCCACTGTAACTCTTATTTGTGTTTTAATATAGTATTTCCTTCGTTTAAAAATAGTATAATTTATTTTCAAGGCACTCAGCCGAATATTGATATTCTCTCTTATCCTGTTCTTCGCACCATGTTCGTATCTATGTGAAACAAGTTACAACTTCTCGGGATGTGATTACTTTTTATCCCATATTTGACTATAAAAGACCAGCTGAAATGCTGTCCTCTTTTCGCACAATAACATATTCGGGACTGTATTAGCTTTGACAGCCCAAGAATGGCAACAGCCTAAAGCTTGCGACCACTAGACCAAACCACACTATTCGTACTCGAAACAAGACTGACACAATTGTAGAAACTTGTTGATATTAGAAACAAAAGTGGCTGGCTAGCTGAATATTTCAAACTTTATACAAGTCTTGAGAATTCTCAAGGTCTAGCCACAGTCCCCACATCACGTTGATACACGCAGACCTCGAATCTCAAATCCGAATCAAATCAACAAAATCAGTTCCACAACTATCTCAATAATTAATACACAAAAGATTTCGTCGGAGATATCAATTCCATACCTGTTAGTACGATCCATCATGGCGACCGTAAATATTGTTCGGTCCTTCTAGAGAGCTTTAAGATGTCCTCTCTGTCTGCTTAAGGCCATCTACTTCTAAGCATCAGTGCGACGCAGAAACTTGCTAGGTCCGCAGCATAATTAGCCTAGATTATGAATCGTTTTGATGCATATTCGAGTTATCAATATAGCATTAAACCCAGCGGGCTTAGGCTCACAGTTGCTGCCTTGTACGCCCTTGTATCCGGGACCCAAGAGATATACATAGAGATGCCCTAT|p.Ser8463fs|25387/62622|25387/62622|8463/20873||,CCATTATAATGATTATTCGAGGGGTAACCCGACGTCTGCAGTGTAAACTACTATCTATTACTTCTCCGGAGCTTGAATGGATGATTGGATTCTGAGGTTGGTCTACAGTAGTGCAGGGAACTATTTCCCTTATTCGATATTTCTTTATTCTTGGTTAATTTCCACTGTAACTCTTATTTGTGTTTTAATATAGTATTTCCTTCGTTTAAAAATAGTATAATTTATTTTCAAGGCACTCAGCCGAATATTGATATTCTCTCTTATCCTGTTCTTCGCACCATGTTCGTATCTATGTGAAACAAGTTACAACTTCTCGGGATGTGATTACTTTTTATCCCATATTTGACTATAAAAGACCAGCTGAAATGCTGTCCTCTTTTCGCACAATAACATATTCGGGACTGTATTAGCTTTGACAGCCCAAGAATGGCAACAGCCTAAAGCTTGCGACCACTAGACCAAACCACACTATTCGTACTCGAAACAAGACTGACACAATTGTAGAAACTTGTTGATATTAGAAACAAAAGTGGCTGGCTAGCTGAATATTTCAAACTTTATACAAGTCTTGAGAATTCTCAAGGTCTAGCCACAGTCCCCACATCACGTTGATACACGCAGACCTCGAATCTCAAATCCGAATCAAATCAACAAAATCAGTTCCACAACTATCTCAATAATTAATACACAAAAGATTTCGTCGGAGATATCAATTCCATACCTGTTAGTACGATCCATCATGGCGACCGTAAATATTGTTCGGTCCTTCTAGAGAGCTTTAAGATGTCCTCTCTGTCTGCTTAAGGCCATCTACTTCTAAGCATCAGTGCGACGCAGAAACTTGCTAGGTCCGCAGCATAATTAGCCTAGATTATGAATCGTTTTGATGCATATTCGAGTTATCAATATAGCATTAAACCCAGCGGGCTTAGGCTCACAGTTGCTGCCTTGTACGCCCTTGTATCCGGGACCCAAGAGATATACATAGAGATGCCCTAT|stop_gained&conservative_inframe_insertion|HIGH|exon-XM_006968504.1-1|GENE_exon-XM_006968504.1-1|transcript|rna-XM_006968504.1|protein_coding|7/8|c.25386_25387insCCATTATAATGATTATTCGAGGGGTAACCCGACGTCTGCAGTGTAAACTACTATCTATTACTTCTCCGGAGCTTGAATGGATGATTGGATTCTGAGGTTGGTCTACAGTAGTGCAGGGAACTATTTCCCTTATTCGATATTTCTTTATTCTTGGTTAATTTCCACTGTAACTCTTATTTGTGTTTTAATATAGTATTTCCTTCGTTTAAAAATAGTATAATTTATTTTCAAGGCACTCAGCCGAATATTGATATTCTCTCTTATCCTGTTCTTCGCACCATGTTCGTATCTATGTGAAACAAGTTACAACTTCTCGGGATGTGATTACTTTTTATCCCATATTTGACTATAAAAGACCAGCTGAAATGCTGTCCTCTTTTCGCACAATAACATATTCGGGACTGTATTAGCTTTGACAGCCCAAGAATGGCAACAGCCTAAAGCTTGCGACCACTAGACCAAACCACACTATTCGTACTCGAAACAAGACTGACACAATTGTAGAAACTTGTTGATATTAGAAACAAAAGTGGCTGGCTAGCTGAATATTTCAAACTTTATACAAGTCTTGAGAATTCTCAAGGTCTAGCCACAGTCCCCACATCACGTTGATACACGCAGACCTCGAATCTCAAATCCGAATCAAATCAACAAAATCAGTTCCACAACTATCTCAATAATTAATACACAAAAGATTTCGTCGGAGATATCAATTCCATACCTGTTAGTACGATCCATCATGGCGACCGTAAATATTGTTCGGTCCTTCTAGAGAGCTTTAAGATGTCCTCTCTGTCTGCTTAAGGCCATCTACTTCTAAGCATCAGTGCGACGCAGAAACTTGCTAGGTCCGCAGCATAATTAGCCTAGATTATGAATCGTTTTGATGCATATTCGAGTTATCAATATAGCATTAAACCCAGCGGGCTTAGGCTCACAGTTGCTGCCTTGTACGCCCTTGTATCCGGGACCCAAGAGATATACATAGAGATGCCCTAT|p.Glu8462_Ser8463insProLeuTerTerLeuPheGluGlyTerProAspValCysSerValAsnTyrTyrLeuLeuLeuLeuArgSerLeuAsnGlyTerLeuAspSerGluValGlyLeuGlnTerCysArgGluLeuPheProLeuPheAspIleSerLeuPheLeuValAsnPheHisCysAsnSerTyrLeuCysPheAsnIleValPheProSerPheLysAsnSerIleIleTyrPheGlnGlyThrGlnProAsnIleAspIleLeuSerTyrProValLeuArgThrMetPheValSerMetTerAsnLysLeuGlnLeuLeuGlyMetTerLeuLeuPheIleProTyrLeuThrIleLysAspGlnLeuLysCysCysProLeuPheAlaGlnTerHisIleArgAspCysIleSerPheAspSerProArgMetAlaThrAlaTerSerLeuArgProLeuAspGlnThrThrLeuPheValLeuGluThrArgLeuThrGlnLeuTerLysLeuValAspIleArgAsnLysSerGlyTrpLeuAlaGluTyrPheLysLeuTyrThrSerLeuGluAsnSerGlnGlyLeuAlaThrValProThrSerArgTerTyrThrGlnThrSerAsnLeuLysSerGluSerAsnGlnGlnAsnGlnPheHisAsnTyrLeuAsnAsnTerTyrThrLysAspPheValGlyAspIleAsnSerIleProValSerThrIleHisHisGlyAspArgLysTyrCysSerValLeuLeuGluSerPheLysMetSerSerLeuSerAlaTerGlyHisLeuLeuLeuSerIleSerAlaThrGlnLysLeuAlaArgSerAlaAlaTerLeuAlaTerIleMetAsnArgPheAspAlaTyrSerSerTyrGlnTyrSerIleLysProSerGlyLeuArgLeuThrValAlaAlaLeuTyrAlaLeuValSerGlyThrGlnGluIleTyrIleGluMetProTyr|25387/62622|25387/62622|8463/20873||,CCATTATAATGATTATTCGAGGGGTAACCCGACGTCTGCAGTGTAAACTACTATCTATTACTTCTCCGGAGCTTGAATGGATGATTGGATTCTGAGGTTGGTCTACAGTAGTGCAGGGAACTATTTCCCTTATTCGATATTTCTTTATTCTTGGTTAATTTCCACTGTAACTCTTATTTGTGTTTTAATATAGTATTTCCTTCGTTTAAAAATAGTATAATTTATTTTCAAGGCACTCAGCCGAATATTGATATTCTCTCTTATCCTGTTCTTCGCACCATGTTCGTATCTATGTGAAACAAGTTACAACTTCTCGGGATGTGATTACTTTTTATCCCATATTTGACTATAAAAGACCAGCTGAAATGCTGTCCTCTTTTCGCACAATAACATATTCGGGACTGTATTAGCTTTGACAGCCCAAGAATGGCAACAGCCTAAAGCTTGCGACCACTAGACCAAACCACACTATTCGTACTCGAAACAAGACTGACACAATTGTAGAAACTTGTTGATATTAGAAACAAAAGTGGCTGGCTAGCTGAATATTTCAAACTTTATACAAGTCTTGAGAATTCTCAAGGTCTAGCCACAGTCCCCACATCACGTTGATACACGCAGACCTCGAATCTCAAATCCGAATCAAATCAACAAAATCAGTTCCACAACTATCTCAATAATTAATACACAAAAGATTTCGTCGGAGATATCAATTCCATACCTGTTAGTACGATCCATCATGGCGACCGTAAATATTGTTCGGTCCTTCTAGAGAGCTTTAAGATGTCCTCTCTGTCTGCTTAAGGCCATCTACTTCTAAGCATCAGTGCGACGCAGAAACTTGCTAGGTCCGCAGCATAATTAGCCTAGATTATGAATCGTTTTGATGCATATTCGAGTTATCAATATAGCATTAAACCCAGCGGGCTTAGGCTCACAGTTGCTGCCTTGTACGCCCTTGTATCCGGGACCCAAGAGATATACATAGAGATGCCCTAT|non_coding_transcript_variant|MODIFIER|TRIREDRAFT_23171|gene-TRIREDRAFT_23171|transcript|XM_006968504.1|protein_coding||||||||WARNING_TRANSCRIPT_NO_START_CODON;LOF=(exon-XM_006968504.1-1|GENE_exon-XM_006968504.1-1|1|1.00);NMD=(exon-XM_006968504.1-1|GENE_exon-XM_006968504.1-1|1|1.00)	GT:DR:DV	0/0:419:56
NW_006711171.1	188418	5039	N	TCGCATTGTTACCATTTCCAAGGCTATCCTCAACAAGTTTGATGTGTCCCTTGGCATGTCCCTCCTGAACTCGAAGCACACCACGATTGCAAATATGGCCAAGCACATCGACAATGAACTCGCCGGACAAGAAAAGGAGCAATTAAGCAGCATCGACTTCAATACTGAAATTTCGTCTCTTTCTCGTTCTGTATTAGACGCTGATGCCCTCAACGTTGCCGCCCATCCTAAAACCGAGCTGCCGGACCAAGCTGTTGTCTTCCTCACTGGTGCTACAGGTTTCCTCGGTCAAGAGATCCTCAGACAGCTCATCTCCAACGATGCCATTGCTTCAATCATAACTCTCGTACGATCCAAGTCTGTCGACCACGGCCTAGACCGTATCCGCGAGACTGCCAAGATTGCTGGCTGGTGGCGTGAAGATTACACGAGTAAGATCGAGATCTGGTGTGGTGACTTAGCCAAGAAGCGAATGGGTCTTAGCAATGAGCAATGGGCACGCCTAGCCGGCCAGTCTAACAACAATGTCGATGCCATCATCCACAACGGTGCCATCGTAAACTGGAATGCCGACTATGACAAGATGCGTGCTGCCAATGTCGACTCCACTATCGATCTCCTCAAGGCTGCTGTCAACTCTTCTGCTTCTACCAAGTTTGTCTTCGTCTCCGGTGGTATCAAGTCGGATCCTACTCAGGATCGCGCTCTTCTCGCGCAGTATCTCGGTCATACCACTGGTTATAGTCAGACTAAATTCGTCTCCGAGGGCGTTATTCAAGAGGTTATCAATACTCTCCCCGCTGATCAGAACCGCGTTTCTACTCTCAAACCCGGCCGCATCATTGGATCGCCTGAGACTGGTGTAGCTAACGTGGATGATATGCTGTGGCGTGTTGTTTCTACCGCTGCATCCCTTCGCGCCTATCCTTCAGAACCGGAGGAGCATTGGGTCTCTGTCGTTGACGTTACTACTGTTGCATCATCCGTGCTCGGCCAACT	.	UNRESOLVED	PRECISE;SVMETHOD=Snifflesv1.0.12;CHR2=NW_006711171.1;END=188418;ZMW=31;STD_quant_start=0.000000;STD_quant_stop=0.000000;Kurtosis_quant_start=0.000000;Kurtosis_quant_stop=0.000000;SVTYPE=INS;SUPTYPE=AL;SVLEN=999;STRANDS=+-;STRANDS2=14,17,14,17;RE=31;REF_strand=56,54;Strandbias_pval=0.684984;AF=0.219858;ANN=TCGCATTGTTACCATTTCCAAGGCTATCCTCAACAAGTTTGATGTGTCCCTTGGCATGTCCCTCCTGAACTCGAAGCACACCACGATTGCAAATATGGCCAAGCACATCGACAATGAACTCGCCGGACAAGAAAAGGAGCAATTAAGCAGCATCGACTTCAATACTGAAATTTCGTCTCTTTCTCGTTCTGTATTAGACGCTGATGCCCTCAACGTTGCCGCCCATCCTAAAACCGAGCTGCCGGACCAAGCTGTTGTCTTCCTCACTGGTGCTACAGGTTTCCTCGGTCAAGAGATCCTCAGACAGCTCATCTCCAACGATGCCATTGCTTCAATCATAACTCTCGTACGATCCAAGTCTGTCGACCACGGCCTAGACCGTATCCGCGAGACTGCCAAGATTGCTGGCTGGTGGCGTGAAGATTACACGAGTAAGATCGAGATCTGGTGTGGTGACTTAGCCAAGAAGCGAATGGGTCTTAGCAATGAGCAATGGGCACGCCTAGCCGGCCAGTCTAACAACAATGTCGATGCCATCATCCACAACGGTGCCATCGTAAACTGGAATGCCGACTATGACAAGATGCGTGCTGCCAATGTCGACTCCACTATCGATCTCCTCAAGGCTGCTGTCAACTCTTCTGCTTCTACCAAGTTTGTCTTCGTCTCCGGTGGTATCAAGTCGGATCCTACTCAGGATCGCGCTCTTCTCGCGCAGTATCTCGGTCATACCACTGGTTATAGTCAGACTAAATTCGTCTCCGAGGGCGTTATTCAAGAGGTTATCAATACTCTCCCCGCTGATCAGAACCGCGTTTCTACTCTCAAACCCGGCCGCATCATTGGATCGCCTGAGACTGGTGTAGCTAACGTGGATGATATGCTGTGGCGTGTTGTTTCTACCGCTGCATCCCTTCGCGCCTATCCTTCAGAACCGGAGGAGCATTGGGTCTCTGTCGTTGACGTTACTACTGTTGCATCATCCGTGCTCGGCCAACT|frameshift_variant&synonymous_variant|HIGH|exon-XM_006968504.1-1|GENE_exon-XM_006968504.1-1|transcript|rna-XM_006968504.1|protein_coding|8/8|c.57963delAinsTCGCATTGTTACCATTTCCAAGGCTATCCTCAACAAGTTTGATGTGTCCCTTGGCATGTCCCTCCTGAACTCGAAGCACACCACGATTGCAAATATGGCCAAGCACATCGACAATGAACTCGCCGGACAAGAAAAGGAGCAATTAAGCAGCATCGACTTCAATACTGAAATTTCGTCTCTTTCTCGTTCTGTATTAGACGCTGATGCCCTCAACGTTGCCGCCCATCCTAAAACCGAGCTGCCGGACCAAGCTGTTGTCTTCCTCACTGGTGCTACAGGTTTCCTCGGTCAAGAGATCCTCAGACAGCTCATCTCCAACGATGCCATTGCTTCAATCATAACTCTCGTACGATCCAAGTCTGTCGACCACGGCCTAGACCGTATCCGCGAGACTGCCAAGATTGCTGGCTGGTGGCGTGAAGATTACACGAGTAAGATCGAGATCTGGTGTGGTGACTTAGCCAAGAAGCGAATGGGTCTTAGCAATGAGCAATGGGCACGCCTAGCCGGCCAGTCTAACAACAATGTCGATGCCATCATCCACAACGGTGCCATCGTAAACTGGAATGCCGACTATGACAAGATGCGTGCTGCCAATGTCGACTCCACTATCGATCTCCTCAAGGCTGCTGTCAACTCTTCTGCTTCTACCAAGTTTGTCTTCGTCTCCGGTGGTATCAAGTCGGATCCTACTCAGGATCGCGCTCTTCTCGCGCAGTATCTCGGTCATACCACTGGTTATAGTCAGACTAAATTCGTCTCCGAGGGCGTTATTCAAGAGGTTATCAATACTCTCCCCGCTGATCAGAACCGCGTTTCTACTCTCAAACCCGGCCGCATCATTGGATCGCCTGAGACTGGTGTAGCTAACGTGGATGATATGCTGTGGCGTGTTGTTTCTACCGCTGCATCCCTTCGCGCCTATCCTTCAGAACCGGAGGAGCATTGGGTCTCTGTCGTTGACGTTACTACTGTTGCATCATCCGTGCTCGGCCAACT|p.Ser19322fs|57963/62622|57963/62622|19321/20873||,TCGCATTGTTACCATTTCCAAGGCTATCCTCAACAAGTTTGATGTGTCCCTTGGCATGTCCCTCCTGAACTCGAAGCACACCACGATTGCAAATATGGCCAAGCACATCGACAATGAACTCGCCGGACAAGAAAAGGAGCAATTAAGCAGCATCGACTTCAATACTGAAATTTCGTCTCTTTCTCGTTCTGTATTAGACGCTGATGCCCTCAACGTTGCCGCCCATCCTAAAACCGAGCTGCCGGACCAAGCTGTTGTCTTCCTCACTGGTGCTACAGGTTTCCTCGGTCAAGAGATCCTCAGACAGCTCATCTCCAACGATGCCATTGCTTCAATCATAACTCTCGTACGATCCAAGTCTGTCGACCACGGCCTAGACCGTATCCGCGAGACTGCCAAGATTGCTGGCTGGTGGCGTGAAGATTACACGAGTAAGATCGAGATCTGGTGTGGTGACTTAGCCAAGAAGCGAATGGGTCTTAGCAATGAGCAATGGGCACGCCTAGCCGGCCAGTCTAACAACAATGTCGATGCCATCATCCACAACGGTGCCATCGTAAACTGGAATGCCGACTATGACAAGATGCGTGCTGCCAATGTCGACTCCACTATCGATCTCCTCAAGGCTGCTGTCAACTCTTCTGCTTCTACCAAGTTTGTCTTCGTCTCCGGTGGTATCAAGTCGGATCCTACTCAGGATCGCGCTCTTCTCGCGCAGTATCTCGGTCATACCACTGGTTATAGTCAGACTAAATTCGTCTCCGAGGGCGTTATTCAAGAGGTTATCAATACTCTCCCCGCTGATCAGAACCGCGTTTCTACTCTCAAACCCGGCCGCATCATTGGATCGCCTGAGACTGGTGTAGCTAACGTGGATGATATGCTGTGGCGTGTTGTTTCTACCGCTGCATCCCTTCGCGCCTATCCTTCAGAACCGGAGGAGCATTGGGTCTCTGTCGTTGACGTTACTACTGTTGCATCATCCGTGCTCGGCCAACT|frameshift_variant&synonymous_variant|HIGH|exon-XM_006968504.1-1|GENE_exon-XM_006968504.1-1|transcript|rna-XM_006968504.1|protein_coding|8/8|c.57963delCinsTCGCATTGTTACCATTTCCAAGGCTATCCTCAACAAGTTTGATGTGTCCCTTGGCATGTCCCTCCTGAACTCGAAGCACACCACGATTGCAAATATGGCCAAGCACATCGACAATGAACTCGCCGGACAAGAAAAGGAGCAATTAAGCAGCATCGACTTCAATACTGAAATTTCGTCTCTTTCTCGTTCTGTATTAGACGCTGATGCCCTCAACGTTGCCGCCCATCCTAAAACCGAGCTGCCGGACCAAGCTGTTGTCTTCCTCACTGGTGCTACAGGTTTCCTCGGTCAAGAGATCCTCAGACAGCTCATCTCCAACGATGCCATTGCTTCAATCATAACTCTCGTACGATCCAAGTCTGTCGACCACGGCCTAGACCGTATCCGCGAGACTGCCAAGATTGCTGGCTGGTGGCGTGAAGATTACACGAGTAAGATCGAGATCTGGTGTGGTGACTTAGCCAAGAAGCGAATGGGTCTTAGCAATGAGCAATGGGCACGCCTAGCCGGCCAGTCTAACAACAATGTCGATGCCATCATCCACAACGGTGCCATCGTAAACTGGAATGCCGACTATGACAAGATGCGTGCTGCCAATGTCGACTCCACTATCGATCTCCTCAAGGCTGCTGTCAACTCTTCTGCTTCTACCAAGTTTGTCTTCGTCTCCGGTGGTATCAAGTCGGATCCTACTCAGGATCGCGCTCTTCTCGCGCAGTATCTCGGTCATACCACTGGTTATAGTCAGACTAAATTCGTCTCCGAGGGCGTTATTCAAGAGGTTATCAATACTCTCCCCGCTGATCAGAACCGCGTTTCTACTCTCAAACCCGGCCGCATCATTGGATCGCCTGAGACTGGTGTAGCTAACGTGGATGATATGCTGTGGCGTGTTGTTTCTACCGCTGCATCCCTTCGCGCCTATCCTTCAGAACCGGAGGAGCATTGGGTCTCTGTCGTTGACGTTACTACTGTTGCATCATCCGTGCTCGGCCAACT|p.Ser19322fs|57963/62622|57963/62622|19321/20873||,TCGCATTGTTACCATTTCCAAGGCTATCCTCAACAAGTTTGATGTGTCCCTTGGCATGTCCCTCCTGAACTCGAAGCACACCACGATTGCAAATATGGCCAAGCACATCGACAATGAACTCGCCGGACAAGAAAAGGAGCAATTAAGCAGCATCGACTTCAATACTGAAATTTCGTCTCTTTCTCGTTCTGTATTAGACGCTGATGCCCTCAACGTTGCCGCCCATCCTAAAACCGAGCTGCCGGACCAAGCTGTTGTCTTCCTCACTGGTGCTACAGGTTTCCTCGGTCAAGAGATCCTCAGACAGCTCATCTCCAACGATGCCATTGCTTCAATCATAACTCTCGTACGATCCAAGTCTGTCGACCACGGCCTAGACCGTATCCGCGAGACTGCCAAGATTGCTGGCTGGTGGCGTGAAGATTACACGAGTAAGATCGAGATCTGGTGTGGTGACTTAGCCAAGAAGCGAATGGGTCTTAGCAATGAGCAATGGGCACGCCTAGCCGGCCAGTCTAACAACAATGTCGATGCCATCATCCACAACGGTGCCATCGTAAACTGGAATGCCGACTATGACAAGATGCGTGCTGCCAATGTCGACTCCACTATCGATCTCCTCAAGGCTGCTGTCAACTCTTCTGCTTCTACCAAGTTTGTCTTCGTCTCCGGTGGTATCAAGTCGGATCCTACTCAGGATCGCGCTCTTCTCGCGCAGTATCTCGGTCATACCACTGGTTATAGTCAGACTAAATTCGTCTCCGAGGGCGTTATTCAAGAGGTTATCAATACTCTCCCCGCTGATCAGAACCGCGTTTCTACTCTCAAACCCGGCCGCATCATTGGATCGCCTGAGACTGGTGTAGCTAACGTGGATGATATGCTGTGGCGTGTTGTTTCTACCGCTGCATCCCTTCGCGCCTATCCTTCAGAACCGGAGGAGCATTGGGTCTCTGTCGTTGACGTTACTACTGTTGCATCATCCGTGCTCGGCCAACT|frameshift_variant&synonymous_variant|HIGH|exon-XM_006968504.1-1|GENE_exon-XM_006968504.1-1|transcript|rna-XM_006968504.1|protein_coding|8/8|c.57963delGinsTCGCATTGTTACCATTTCCAAGGCTATCCTCAACAAGTTTGATGTGTCCCTTGGCATGTCCCTCCTGAACTCGAAGCACACCACGATTGCAAATATGGCCAAGCACATCGACAATGAACTCGCCGGACAAGAAAAGGAGCAATTAAGCAGCATCGACTTCAATACTGAAATTTCGTCTCTTTCTCGTTCTGTATTAGACGCTGATGCCCTCAACGTTGCCGCCCATCCTAAAACCGAGCTGCCGGACCAAGCTGTTGTCTTCCTCACTGGTGCTACAGGTTTCCTCGGTCAAGAGATCCTCAGACAGCTCATCTCCAACGATGCCATTGCTTCAATCATAACTCTCGTACGATCCAAGTCTGTCGACCACGGCCTAGACCGTATCCGCGAGACTGCCAAGATTGCTGGCTGGTGGCGTGAAGATTACACGAGTAAGATCGAGATCTGGTGTGGTGACTTAGCCAAGAAGCGAATGGGTCTTAGCAATGAGCAATGGGCACGCCTAGCCGGCCAGTCTAACAACAATGTCGATGCCATCATCCACAACGGTGCCATCGTAAACTGGAATGCCGACTATGACAAGATGCGTGCTGCCAATGTCGACTCCACTATCGATCTCCTCAAGGCTGCTGTCAACTCTTCTGCTTCTACCAAGTTTGTCTTCGTCTCCGGTGGTATCAAGTCGGATCCTACTCAGGATCGCGCTCTTCTCGCGCAGTATCTCGGTCATACCACTGGTTATAGTCAGACTAAATTCGTCTCCGAGGGCGTTATTCAAGAGGTTATCAATACTCTCCCCGCTGATCAGAACCGCGTTTCTACTCTCAAACCCGGCCGCATCATTGGATCGCCTGAGACTGGTGTAGCTAACGTGGATGATATGCTGTGGCGTGTTGTTTCTACCGCTGCATCCCTTCGCGCCTATCCTTCAGAACCGGAGGAGCATTGGGTCTCTGTCGTTGACGTTACTACTGTTGCATCATCCGTGCTCGGCCAACT|p.Ser19322fs|57963/62622|57963/62622|19321/20873||,TCGCATTGTTACCATTTCCAAGGCTATCCTCAACAAGTTTGATGTGTCCCTTGGCATGTCCCTCCTGAACTCGAAGCACACCACGATTGCAAATATGGCCAAGCACATCGACAATGAACTCGCCGGACAAGAAAAGGAGCAATTAAGCAGCATCGACTTCAATACTGAAATTTCGTCTCTTTCTCGTTCTGTATTAGACGCTGATGCCCTCAACGTTGCCGCCCATCCTAAAACCGAGCTGCCGGACCAAGCTGTTGTCTTCCTCACTGGTGCTACAGGTTTCCTCGGTCAAGAGATCCTCAGACAGCTCATCTCCAACGATGCCATTGCTTCAATCATAACTCTCGTACGATCCAAGTCTGTCGACCACGGCCTAGACCGTATCCGCGAGACTGCCAAGATTGCTGGCTGGTGGCGTGAAGATTACACGAGTAAGATCGAGATCTGGTGTGGTGACTTAGCCAAGAAGCGAATGGGTCTTAGCAATGAGCAATGGGCACGCCTAGCCGGCCAGTCTAACAACAATGTCGATGCCATCATCCACAACGGTGCCATCGTAAACTGGAATGCCGACTATGACAAGATGCGTGCTGCCAATGTCGACTCCACTATCGATCTCCTCAAGGCTGCTGTCAACTCTTCTGCTTCTACCAAGTTTGTCTTCGTCTCCGGTGGTATCAAGTCGGATCCTACTCAGGATCGCGCTCTTCTCGCGCAGTATCTCGGTCATACCACTGGTTATAGTCAGACTAAATTCGTCTCCGAGGGCGTTATTCAAGAGGTTATCAATACTCTCCCCGCTGATCAGAACCGCGTTTCTACTCTCAAACCCGGCCGCATCATTGGATCGCCTGAGACTGGTGTAGCTAACGTGGATGATATGCTGTGGCGTGTTGTTTCTACCGCTGCATCCCTTCGCGCCTATCCTTCAGAACCGGAGGAGCATTGGGTCTCTGTCGTTGACGTTACTACTGTTGCATCATCCGTGCTCGGCCAACT|disruptive_inframe_insertion|MODERATE|exon-XM_006968504.1-1|GENE_exon-XM_006968504.1-1|transcript|rna-XM_006968504.1|protein_coding|8/8|c.57962_57963insTCGCATTGTTACCATTTCCAAGGCTATCCTCAACAAGTTTGATGTGTCCCTTGGCATGTCCCTCCTGAACTCGAAGCACACCACGATTGCAAATATGGCCAAGCACATCGACAATGAACTCGCCGGACAAGAAAAGGAGCAATTAAGCAGCATCGACTTCAATACTGAAATTTCGTCTCTTTCTCGTTCTGTATTAGACGCTGATGCCCTCAACGTTGCCGCCCATCCTAAAACCGAGCTGCCGGACCAAGCTGTTGTCTTCCTCACTGGTGCTACAGGTTTCCTCGGTCAAGAGATCCTCAGACAGCTCATCTCCAACGATGCCATTGCTTCAATCATAACTCTCGTACGATCCAAGTCTGTCGACCACGGCCTAGACCGTATCCGCGAGACTGCCAAGATTGCTGGCTGGTGGCGTGAAGATTACACGAGTAAGATCGAGATCTGGTGTGGTGACTTAGCCAAGAAGCGAATGGGTCTTAGCAATGAGCAATGGGCACGCCTAGCCGGCCAGTCTAACAACAATGTCGATGCCATCATCCACAACGGTGCCATCGTAAACTGGAATGCCGACTATGACAAGATGCGTGCTGCCAATGTCGACTCCACTATCGATCTCCTCAAGGCTGCTGTCAACTCTTCTGCTTCTACCAAGTTTGTCTTCGTCTCCGGTGGTATCAAGTCGGATCCTACTCAGGATCGCGCTCTTCTCGCGCAGTATCTCGGTCATACCACTGGTTATAGTCAGACTAAATTCGTCTCCGAGGGCGTTATTCAAGAGGTTATCAATACTCTCCCCGCTGATCAGAACCGCGTTTCTACTCTCAAACCCGGCCGCATCATTGGATCGCCTGAGACTGGTGTAGCTAACGTGGATGATATGCTGTGGCGTGTTGTTTCTACCGCTGCATCCCTTCGCGCCTATCCTTCAGAACCGGAGGAGCATTGGGTCTCTGTCGTTGACGTTACTACTGTTGCATCATCCGTGCTCGGCCAACT|p.Ile19321_Ser19322insArgIleValThrIleSerLysAlaIleLeuAsnLysPheAspValSerLeuGlyMetSerLeuLeuAsnSerLysHisThrThrIleAlaAsnMetAlaLysHisIleAspAsnGluLeuAlaGlyGlnGluLysGluGlnLeuSerSerIleAspPheAsnThrGluIleSerSerLeuSerArgSerValLeuAspAlaAspAlaLeuAsnValAlaAlaHisProLysThrGluLeuProAspGlnAlaValValPheLeuThrGlyAlaThrGlyPheLeuGlyGlnGluIleLeuArgGlnLeuIleSerAsnAspAlaIleAlaSerIleIleThrLeuValArgSerLysSerValAspHisGlyLeuAspArgIleArgGluThrAlaLysIleAlaGlyTrpTrpArgGluAspTyrThrSerLysIleGluIleTrpCysGlyAspLeuAlaLysLysArgMetGlyLeuSerAsnGluGlnTrpAlaArgLeuAlaGlyGlnSerAsnAsnAsnValAspAlaIleIleHisAsnGlyAlaIleValAsnTrpAsnAlaAspTyrAspLysMetArgAlaAlaAsnValAspSerThrIleAspLeuLeuLysAlaAlaValAsnSerSerAlaSerThrLysPheValPheValSerGlyGlyIleLysSerAspProThrGlnAspArgAlaLeuLeuAlaGlnTyrLeuGlyHisThrThrGlyTyrSerGlnThrLysPheValSerGluGlyValIleGlnGluValIleAsnThrLeuProAlaAspGlnAsnArgValSerThrLeuLysProGlyArgIleIleGlySerProGluThrGlyValAlaAsnValAspAspMetLeuTrpArgValValSerThrAlaAlaSerLeuArgAlaTyrProSerGluProGluGluHisTrpValSerValValAspValThrThrValAlaSerSerValLeuGlyGlnLeu|57963/62622|57963/62622|19321/20873||,TCGCATTGTTACCATTTCCAAGGCTATCCTCAACAAGTTTGATGTGTCCCTTGGCATGTCCCTCCTGAACTCGAAGCACACCACGATTGCAAATATGGCCAAGCACATCGACAATGAACTCGCCGGACAAGAAAAGGAGCAATTAAGCAGCATCGACTTCAATACTGAAATTTCGTCTCTTTCTCGTTCTGTATTAGACGCTGATGCCCTCAACGTTGCCGCCCATCCTAAAACCGAGCTGCCGGACCAAGCTGTTGTCTTCCTCACTGGTGCTACAGGTTTCCTCGGTCAAGAGATCCTCAGACAGCTCATCTCCAACGATGCCATTGCTTCAATCATAACTCTCGTACGATCCAAGTCTGTCGACCACGGCCTAGACCGTATCCGCGAGACTGCCAAGATTGCTGGCTGGTGGCGTGAAGATTACACGAGTAAGATCGAGATCTGGTGTGGTGACTTAGCCAAGAAGCGAATGGGTCTTAGCAATGAGCAATGGGCACGCCTAGCCGGCCAGTCTAACAACAATGTCGATGCCATCATCCACAACGGTGCCATCGTAAACTGGAATGCCGACTATGACAAGATGCGTGCTGCCAATGTCGACTCCACTATCGATCTCCTCAAGGCTGCTGTCAACTCTTCTGCTTCTACCAAGTTTGTCTTCGTCTCCGGTGGTATCAAGTCGGATCCTACTCAGGATCGCGCTCTTCTCGCGCAGTATCTCGGTCATACCACTGGTTATAGTCAGACTAAATTCGTCTCCGAGGGCGTTATTCAAGAGGTTATCAATACTCTCCCCGCTGATCAGAACCGCGTTTCTACTCTCAAACCCGGCCGCATCATTGGATCGCCTGAGACTGGTGTAGCTAACGTGGATGATATGCTGTGGCGTGTTGTTTCTACCGCTGCATCCCTTCGCGCCTATCCTTCAGAACCGGAGGAGCATTGGGTCTCTGTCGTTGACGTTACTACTGTTGCATCATCCGTGCTCGGCCAACT|non_coding_transcript_variant|MODIFIER|TRIREDRAFT_23171|gene-TRIREDRAFT_23171|transcript|XM_006968504.1|protein_coding||||||||WARNING_TRANSCRIPT_NO_START_CODON;LOF=(exon-XM_006968504.1-1|GENE_exon-XM_006968504.1-1|1|1.00)	GT:DR:DV	0/0:110:31
NW_006711171.1	197563	5040	N	CTGGATGGAGATGTCACTATTCTCTAAGCCTCTTGTAATGATCTCTGGGGGAAAGCTAGGGTTACAGACTCTTGCATTATGGAGAGGGGTTCTCCTCTGTATGCAAATCTCCAAAGTGTAGCTAAAGAAGTGCACAAGTTATGTGGCAATTATATTCTTATGAGATCTAGTAGGAATTTAGCTTAACATACTGTGTAATCTCATCTTTAGGCATGCTTATGGAACCACATGTGAGATTATACTGCAGACCGAAGTTTTACTGAGCACGCCCTGGATGTACACATGTTATGTATGGGCACCACGGCCAGTCAGATGACGATTGAAGCCGTTCATTCCTGATCCACAGATGCCCCATACCATTTTGTTTAAGATTAATAGTTCTACGTCGATAGTTCTATGTCGCGTTACCGGACGACTAGCTGGTGGCTAAGCGATGCAAACTCTCCCGCTGTCGGAAGCAGTCCCTCTAGCTCTCTCAGATTGAGGCGTTTCTCGGCTTCTCAGTAGCTTCAACATACATGGACCTAGGTAAGTAGCGGAATGGCTAGTCCGCCACAAGTAAGCCGATCTTCAGCACTCGGTCTTCTAGAAAGAGGTAAAAGACACTAGAAGCCAGGTAGTTGGCCGGGCAGTAGGCAATGCTGAAGACGGCTGCATACGGCTTTCGGCGGACAATGTCTCCACGAACATTTCGACTCCTAGTCAATATGTCCAATTATCATTGGATTACATATATGTTTTCACTGGGGAAGGGGCTTTCAAGTGTCCACCTACGTACCAGACGTACGTATTTTACAAAAACGGAGTAACAGCTGAACTCCTAAAGAGCAAGTGATAAGCGTCTATCTAGCGATTGACATGAGACGGCCGTGGAGGACGAATCATATAATCAAATAGATTGTTATCTGCATCTCCACATCTAACGTTAAGTTCTCCGAAATAAGGCGACAACTGGTCGGGACATGCCGGATTTCGGGGACTAAAGCAGGTGCAGCTCAGCTGCGCAATATGAAGACTCGGACTGATGTGTAACAGCACCGATCAGAAGCCGACGCAGAAGAGGTTAGTGTCTCTGTAGAAGCCAGGATCGAAGAGGTAATACAGCCCTGGAAGTGTATACCTGCGCCGTCCGGATTGCGTGACTCGCTAAGGTACTGGCCGAGAGCATAAGCTGGACTGACTGTGAACAAACCCCGTATCAATCTACACACTATTAGATCATGAGGGCCCG	.	PASS	PRECISE;SVMETHOD=Snifflesv1.0.12;CHR2=NW_006711171.1;END=197563;ZMW=159;STD_quant_start=0.000000;STD_quant_stop=0.515580;Kurtosis_quant_start=36.295296;Kurtosis_quant_stop=63.465728;SVTYPE=INS;SUPTYPE=AL,SR;SVLEN=1961;STRANDS=+-;STRANDS2=78,81,78,81;RE=159;REF_strand=0,0;Strandbias_pval=1;AF=1;ANN=CTGGATGGAGATGTCACTATTCTCTAAGCCTCTTGTAATGATCTCTGGGGGAAAGCTAGGGTTACAGACTCTTGCATTATGGAGAGGGGTTCTCCTCTGTATGCAAATCTCCAAAGTGTAGCTAAAGAAGTGCACAAGTTATGTGGCAATTATATTCTTATGAGATCTAGTAGGAATTTAGCTTAACATACTGTGTAATCTCATCTTTAGGCATGCTTATGGAACCACATGTGAGATTATACTGCAGACCGAAGTTTTACTGAGCACGCCCTGGATGTACACATGTTATGTATGGGCACCACGGCCAGTCAGATGACGATTGAAGCCGTTCATTCCTGATCCACAGATGCCCCATACCATTTTGTTTAAGATTAATAGTTCTACGTCGATAGTTCTATGTCGCGTTACCGGACGACTAGCTGGTGGCTAAGCGATGCAAACTCTCCCGCTGTCGGAAGCAGTCCCTCTAGCTCTCTCAGATTGAGGCGTTTCTCGGCTTCTCAGTAGCTTCAACATACATGGACCTAGGTAAGTAGCGGAATGGCTAGTCCGCCACAAGTAAGCCGATCTTCAGCACTCGGTCTTCTAGAAAGAGGTAAAAGACACTAGAAGCCAGGTAGTTGGCCGGGCAGTAGGCAATGCTGAAGACGGCTGCATACGGCTTTCGGCGGACAATGTCTCCACGAACATTTCGACTCCTAGTCAATATGTCCAATTATCATTGGATTACATATATGTTTTCACTGGGGAAGGGGCTTTCAAGTGTCCACCTACGTACCAGACGTACGTATTTTACAAAAACGGAGTAACAGCTGAACTCCTAAAGAGCAAGTGATAAGCGTCTATCTAGCGATTGACATGAGACGGCCGTGGAGGACGAATCATATAATCAAATAGATTGTTATCTGCATCTCCACATCTAACGTTAAGTTCTCCGAAATAAGGCGACAACTGGTCGGGACATGCCGGATTTCGGGGACTAAAGCAGGTGCAGCTCAGCTGCGCAATATGAAGACTCGGACTGATGTGTAACAGCACCGATCAGAAGCCGACGCAGAAGAGGTTAGTGTCTCTGTAGAAGCCAGGATCGAAGAGGTAATACAGCCCTGGAAGTGTATACCTGCGCCGTCCGGATTGCGTGACTCGCTAAGGTACTGGCCGAGAGCATAAGCTGGACTGACTGTGAACAAACCCCGTATCAATCTACACACTATTAGATCATGAGGGCCCG|upstream_gene_variant|MODIFIER|exon-XM_006968586.1-1|GENE_exon-XM_006968586.1-1|transcript|rna-XM_006968586.1|protein_coding||c.-2168delTinsCGGGCCCTCATGATCTAATAGTGTGTAGATTGATACGGGGTTTGTTCACAGTCAGTCCAGCTTATGCTCTCGGCCAGTACCTTAGCGAGTCACGCAATCCGGACGGCGCAGGTATACACTTCCAGGGCTGTATTACCTCTTCGATCCTGGCTTCTACAGAGACACTAACCTCTTCTGCGTCGGCTTCTGATCGGTGCTGTTACACATCAGTCCGAGTCTTCATATTGCGCAGCTGAGCTGCACCTGCTTTAGTCCCCGAAATCCGGCATGTCCCGACCAGTTGTCGCCTTATTTCGGAGAACTTAACGTTAGATGTGGAGATGCAGATAACAATCTATTTGATTATATGATTCGTCCTCCACGGCCGTCTCATGTCAATCGCTAGATAGACGCTTATCACTTGCTCTTTAGGAGTTCAGCTGTTACTCCGTTTTTGTAAAATACGTACGTCTGGTACGTAGGTGGACACTTGAAAGCCCCTTCCCCAGTGAAAACATATATGTAATCCAATGATAATTGGACATATTGACTAGGAGTCGAAATGTTCGTGGAGACATTGTCCGCCGAAAGCCGTATGCAGCCGTCTTCAGCATTGCCTACTGCCCGGCCAACTACCTGGCTTCTAGTGTCTTTTACCTCTTTCTAGAAGACCGAGTGCTGAAGATCGGCTTACTTGTGGCGGACTAGCCATTCCGCTACTTACCTAGGTCCATGTATGTTGAAGCTACTGAGAAGCCGAGAAACGCCTCAATCTGAGAGAGCTAGAGGGACTGCTTCCGACAGCGGGAGAGTTTGCATCGCTTAGCCACCAGCTAGTCGTCCGGTAACGCGACATAGAACTATCGACGTAGAACTATTAATCTTAAACAAAATGGTATGGGGCATCTGTGGATCAGGAATGAACGGCTTCAATCGTCATCTGACTGGCCGTGGTGCCCATACATAACATGTGTACATCCAGGGCGTGCTCAGTAAAACTTCGGTCTGCAGTATAATCTCACATGTGGTTCCATAAGCATGCCTAAAGATGAGATTACACAGTATGTTAAGCTAAATTCCTACTAGATCTCATAAGAATATAATTGCCACATAACTTGTGCACTTCTTTAGCTACACTTTGGAGATTTGCATACAGAGGAGAACCCCTCTCCATAATGCAAGAGTCTGTAACCCTAGCTTTCCCCCAGAGATCATTACAAGAGGCTTAGAGAATAGTGACATCTCCATCCAG|||||2168|,CTGGATGGAGATGTCACTATTCTCTAAGCCTCTTGTAATGATCTCTGGGGGAAAGCTAGGGTTACAGACTCTTGCATTATGGAGAGGGGTTCTCCTCTGTATGCAAATCTCCAAAGTGTAGCTAAAGAAGTGCACAAGTTATGTGGCAATTATATTCTTATGAGATCTAGTAGGAATTTAGCTTAACATACTGTGTAATCTCATCTTTAGGCATGCTTATGGAACCACATGTGAGATTATACTGCAGACCGAAGTTTTACTGAGCACGCCCTGGATGTACACATGTTATGTATGGGCACCACGGCCAGTCAGATGACGATTGAAGCCGTTCATTCCTGATCCACAGATGCCCCATACCATTTTGTTTAAGATTAATAGTTCTACGTCGATAGTTCTATGTCGCGTTACCGGACGACTAGCTGGTGGCTAAGCGATGCAAACTCTCCCGCTGTCGGAAGCAGTCCCTCTAGCTCTCTCAGATTGAGGCGTTTCTCGGCTTCTCAGTAGCTTCAACATACATGGACCTAGGTAAGTAGCGGAATGGCTAGTCCGCCACAAGTAAGCCGATCTTCAGCACTCGGTCTTCTAGAAAGAGGTAAAAGACACTAGAAGCCAGGTAGTTGGCCGGGCAGTAGGCAATGCTGAAGACGGCTGCATACGGCTTTCGGCGGACAATGTCTCCACGAACATTTCGACTCCTAGTCAATATGTCCAATTATCATTGGATTACATATATGTTTTCACTGGGGAAGGGGCTTTCAAGTGTCCACCTACGTACCAGACGTACGTATTTTACAAAAACGGAGTAACAGCTGAACTCCTAAAGAGCAAGTGATAAGCGTCTATCTAGCGATTGACATGAGACGGCCGTGGAGGACGAATCATATAATCAAATAGATTGTTATCTGCATCTCCACATCTAACGTTAAGTTCTCCGAAATAAGGCGACAACTGGTCGGGACATGCCGGATTTCGGGGACTAAAGCAGGTGCAGCTCAGCTGCGCAATATGAAGACTCGGACTGATGTGTAACAGCACCGATCAGAAGCCGACGCAGAAGAGGTTAGTGTCTCTGTAGAAGCCAGGATCGAAGAGGTAATACAGCCCTGGAAGTGTATACCTGCGCCGTCCGGATTGCGTGACTCGCTAAGGTACTGGCCGAGAGCATAAGCTGGACTGACTGTGAACAAACCCCGTATCAATCTACACACTATTAGATCATGAGGGCCCG|upstream_gene_variant|MODIFIER|exon-XM_006968586.1-1|GENE_exon-XM_006968586.1-1|transcript|rna-XM_006968586.1|protein_coding||c.-2168_-2167insCGGGCCCTCATGATCTAATAGTGTGTAGATTGATACGGGGTTTGTTCACAGTCAGTCCAGCTTATGCTCTCGGCCAGTACCTTAGCGAGTCACGCAATCCGGACGGCGCAGGTATACACTTCCAGGGCTGTATTACCTCTTCGATCCTGGCTTCTACAGAGACACTAACCTCTTCTGCGTCGGCTTCTGATCGGTGCTGTTACACATCAGTCCGAGTCTTCATATTGCGCAGCTGAGCTGCACCTGCTTTAGTCCCCGAAATCCGGCATGTCCCGACCAGTTGTCGCCTTATTTCGGAGAACTTAACGTTAGATGTGGAGATGCAGATAACAATCTATTTGATTATATGATTCGTCCTCCACGGCCGTCTCATGTCAATCGCTAGATAGACGCTTATCACTTGCTCTTTAGGAGTTCAGCTGTTACTCCGTTTTTGTAAAATACGTACGTCTGGTACGTAGGTGGACACTTGAAAGCCCCTTCCCCAGTGAAAACATATATGTAATCCAATGATAATTGGACATATTGACTAGGAGTCGAAATGTTCGTGGAGACATTGTCCGCCGAAAGCCGTATGCAGCCGTCTTCAGCATTGCCTACTGCCCGGCCAACTACCTGGCTTCTAGTGTCTTTTACCTCTTTCTAGAAGACCGAGTGCTGAAGATCGGCTTACTTGTGGCGGACTAGCCATTCCGCTACTTACCTAGGTCCATGTATGTTGAAGCTACTGAGAAGCCGAGAAACGCCTCAATCTGAGAGAGCTAGAGGGACTGCTTCCGACAGCGGGAGAGTTTGCATCGCTTAGCCACCAGCTAGTCGTCCGGTAACGCGACATAGAACTATCGACGTAGAACTATTAATCTTAAACAAAATGGTATGGGGCATCTGTGGATCAGGAATGAACGGCTTCAATCGTCATCTGACTGGCCGTGGTGCCCATACATAACATGTGTACATCCAGGGCGTGCTCAGTAAAACTTCGGTCTGCAGTATAATCTCACATGTGGTTCCATAAGCATGCCTAAAGATGAGATTACACAGTATGTTAAGCTAAATTCCTACTAGATCTCATAAGAATATAATTGCCACATAACTTGTGCACTTCTTTAGCTACACTTTGGAGATTTGCATACAGAGGAGAACCCCTCTCCATAATGCAAGAGTCTGTAACCCTAGCTTTCCCCCAGAGATCATTACAAGAGGCTTAGAGAATAGTGACATCTCCATCCAG|||||2168|,CTGGATGGAGATGTCACTATTCTCTAAGCCTCTTGTAATGATCTCTGGGGGAAAGCTAGGGTTACAGACTCTTGCATTATGGAGAGGGGTTCTCCTCTGTATGCAAATCTCCAAAGTGTAGCTAAAGAAGTGCACAAGTTATGTGGCAATTATATTCTTATGAGATCTAGTAGGAATTTAGCTTAACATACTGTGTAATCTCATCTTTAGGCATGCTTATGGAACCACATGTGAGATTATACTGCAGACCGAAGTTTTACTGAGCACGCCCTGGATGTACACATGTTATGTATGGGCACCACGGCCAGTCAGATGACGATTGAAGCCGTTCATTCCTGATCCACAGATGCCCCATACCATTTTGTTTAAGATTAATAGTTCTACGTCGATAGTTCTATGTCGCGTTACCGGACGACTAGCTGGTGGCTAAGCGATGCAAACTCTCCCGCTGTCGGAAGCAGTCCCTCTAGCTCTCTCAGATTGAGGCGTTTCTCGGCTTCTCAGTAGCTTCAACATACATGGACCTAGGTAAGTAGCGGAATGGCTAGTCCGCCACAAGTAAGCCGATCTTCAGCACTCGGTCTTCTAGAAAGAGGTAAAAGACACTAGAAGCCAGGTAGTTGGCCGGGCAGTAGGCAATGCTGAAGACGGCTGCATACGGCTTTCGGCGGACAATGTCTCCACGAACATTTCGACTCCTAGTCAATATGTCCAATTATCATTGGATTACATATATGTTTTCACTGGGGAAGGGGCTTTCAAGTGTCCACCTACGTACCAGACGTACGTATTTTACAAAAACGGAGTAACAGCTGAACTCCTAAAGAGCAAGTGATAAGCGTCTATCTAGCGATTGACATGAGACGGCCGTGGAGGACGAATCATATAATCAAATAGATTGTTATCTGCATCTCCACATCTAACGTTAAGTTCTCCGAAATAAGGCGACAACTGGTCGGGACATGCCGGATTTCGGGGACTAAAGCAGGTGCAGCTCAGCTGCGCAATATGAAGACTCGGACTGATGTGTAACAGCACCGATCAGAAGCCGACGCAGAAGAGGTTAGTGTCTCTGTAGAAGCCAGGATCGAAGAGGTAATACAGCCCTGGAAGTGTATACCTGCGCCGTCCGGATTGCGTGACTCGCTAAGGTACTGGCCGAGAGCATAAGCTGGACTGACTGTGAACAAACCCCGTATCAATCTACACACTATTAGATCATGAGGGCCCG|upstream_gene_variant|MODIFIER|exon-XM_006968586.1-1|GENE_exon-XM_006968586.1-1|transcript|rna-XM_006968586.1|protein_coding||c.-2168delCinsCGGGCCCTCATGATCTAATAGTGTGTAGATTGATACGGGGTTTGTTCACAGTCAGTCCAGCTTATGCTCTCGGCCAGTACCTTAGCGAGTCACGCAATCCGGACGGCGCAGGTATACACTTCCAGGGCTGTATTACCTCTTCGATCCTGGCTTCTACAGAGACACTAACCTCTTCTGCGTCGGCTTCTGATCGGTGCTGTTACACATCAGTCCGAGTCTTCATATTGCGCAGCTGAGCTGCACCTGCTTTAGTCCCCGAAATCCGGCATGTCCCGACCAGTTGTCGCCTTATTTCGGAGAACTTAACGTTAGATGTGGAGATGCAGATAACAATCTATTTGATTATATGATTCGTCCTCCACGGCCGTCTCATGTCAATCGCTAGATAGACGCTTATCACTTGCTCTTTAGGAGTTCAGCTGTTACTCCGTTTTTGTAAAATACGTACGTCTGGTACGTAGGTGGACACTTGAAAGCCCCTTCCCCAGTGAAAACATATATGTAATCCAATGATAATTGGACATATTGACTAGGAGTCGAAATGTTCGTGGAGACATTGTCCGCCGAAAGCCGTATGCAGCCGTCTTCAGCATTGCCTACTGCCCGGCCAACTACCTGGCTTCTAGTGTCTTTTACCTCTTTCTAGAAGACCGAGTGCTGAAGATCGGCTTACTTGTGGCGGACTAGCCATTCCGCTACTTACCTAGGTCCATGTATGTTGAAGCTACTGAGAAGCCGAGAAACGCCTCAATCTGAGAGAGCTAGAGGGACTGCTTCCGACAGCGGGAGAGTTTGCATCGCTTAGCCACCAGCTAGTCGTCCGGTAACGCGACATAGAACTATCGACGTAGAACTATTAATCTTAAACAAAATGGTATGGGGCATCTGTGGATCAGGAATGAACGGCTTCAATCGTCATCTGACTGGCCGTGGTGCCCATACATAACATGTGTACATCCAGGGCGTGCTCAGTAAAACTTCGGTCTGCAGTATAATCTCACATGTGGTTCCATAAGCATGCCTAAAGATGAGATTACACAGTATGTTAAGCTAAATTCCTACTAGATCTCATAAGAATATAATTGCCACATAACTTGTGCACTTCTTTAGCTACACTTTGGAGATTTGCATACAGAGGAGAACCCCTCTCCATAATGCAAGAGTCTGTAACCCTAGCTTTCCCCCAGAGATCATTACAAGAGGCTTAGAGAATAGTGACATCTCCATCCAG|||||2168|,CTGGATGGAGATGTCACTATTCTCTAAGCCTCTTGTAATGATCTCTGGGGGAAAGCTAGGGTTACAGACTCTTGCATTATGGAGAGGGGTTCTCCTCTGTATGCAAATCTCCAAAGTGTAGCTAAAGAAGTGCACAAGTTATGTGGCAATTATATTCTTATGAGATCTAGTAGGAATTTAGCTTAACATACTGTGTAATCTCATCTTTAGGCATGCTTATGGAACCACATGTGAGATTATACTGCAGACCGAAGTTTTACTGAGCACGCCCTGGATGTACACATGTTATGTATGGGCACCACGGCCAGTCAGATGACGATTGAAGCCGTTCATTCCTGATCCACAGATGCCCCATACCATTTTGTTTAAGATTAATAGTTCTACGTCGATAGTTCTATGTCGCGTTACCGGACGACTAGCTGGTGGCTAAGCGATGCAAACTCTCCCGCTGTCGGAAGCAGTCCCTCTAGCTCTCTCAGATTGAGGCGTTTCTCGGCTTCTCAGTAGCTTCAACATACATGGACCTAGGTAAGTAGCGGAATGGCTAGTCCGCCACAAGTAAGCCGATCTTCAGCACTCGGTCTTCTAGAAAGAGGTAAAAGACACTAGAAGCCAGGTAGTTGGCCGGGCAGTAGGCAATGCTGAAGACGGCTGCATACGGCTTTCGGCGGACAATGTCTCCACGAACATTTCGACTCCTAGTCAATATGTCCAATTATCATTGGATTACATATATGTTTTCACTGGGGAAGGGGCTTTCAAGTGTCCACCTACGTACCAGACGTACGTATTTTACAAAAACGGAGTAACAGCTGAACTCCTAAAGAGCAAGTGATAAGCGTCTATCTAGCGATTGACATGAGACGGCCGTGGAGGACGAATCATATAATCAAATAGATTGTTATCTGCATCTCCACATCTAACGTTAAGTTCTCCGAAATAAGGCGACAACTGGTCGGGACATGCCGGATTTCGGGGACTAAAGCAGGTGCAGCTCAGCTGCGCAATATGAAGACTCGGACTGATGTGTAACAGCACCGATCAGAAGCCGACGCAGAAGAGGTTAGTGTCTCTGTAGAAGCCAGGATCGAAGAGGTAATACAGCCCTGGAAGTGTATACCTGCGCCGTCCGGATTGCGTGACTCGCTAAGGTACTGGCCGAGAGCATAAGCTGGACTGACTGTGAACAAACCCCGTATCAATCTACACACTATTAGATCATGAGGGCCCG|upstream_gene_variant|MODIFIER|exon-XM_006968586.1-1|GENE_exon-XM_006968586.1-1|transcript|rna-XM_006968586.1|protein_coding||c.-2168delAinsCGGGCCCTCATGATCTAATAGTGTGTAGATTGATACGGGGTTTGTTCACAGTCAGTCCAGCTTATGCTCTCGGCCAGTACCTTAGCGAGTCACGCAATCCGGACGGCGCAGGTATACACTTCCAGGGCTGTATTACCTCTTCGATCCTGGCTTCTACAGAGACACTAACCTCTTCTGCGTCGGCTTCTGATCGGTGCTGTTACACATCAGTCCGAGTCTTCATATTGCGCAGCTGAGCTGCACCTGCTTTAGTCCCCGAAATCCGGCATGTCCCGACCAGTTGTCGCCTTATTTCGGAGAACTTAACGTTAGATGTGGAGATGCAGATAACAATCTATTTGATTATATGATTCGTCCTCCACGGCCGTCTCATGTCAATCGCTAGATAGACGCTTATCACTTGCTCTTTAGGAGTTCAGCTGTTACTCCGTTTTTGTAAAATACGTACGTCTGGTACGTAGGTGGACACTTGAAAGCCCCTTCCCCAGTGAAAACATATATGTAATCCAATGATAATTGGACATATTGACTAGGAGTCGAAATGTTCGTGGAGACATTGTCCGCCGAAAGCCGTATGCAGCCGTCTTCAGCATTGCCTACTGCCCGGCCAACTACCTGGCTTCTAGTGTCTTTTACCTCTTTCTAGAAGACCGAGTGCTGAAGATCGGCTTACTTGTGGCGGACTAGCCATTCCGCTACTTACCTAGGTCCATGTATGTTGAAGCTACTGAGAAGCCGAGAAACGCCTCAATCTGAGAGAGCTAGAGGGACTGCTTCCGACAGCGGGAGAGTTTGCATCGCTTAGCCACCAGCTAGTCGTCCGGTAACGCGACATAGAACTATCGACGTAGAACTATTAATCTTAAACAAAATGGTATGGGGCATCTGTGGATCAGGAATGAACGGCTTCAATCGTCATCTGACTGGCCGTGGTGCCCATACATAACATGTGTACATCCAGGGCGTGCTCAGTAAAACTTCGGTCTGCAGTATAATCTCACATGTGGTTCCATAAGCATGCCTAAAGATGAGATTACACAGTATGTTAAGCTAAATTCCTACTAGATCTCATAAGAATATAATTGCCACATAACTTGTGCACTTCTTTAGCTACACTTTGGAGATTTGCATACAGAGGAGAACCCCTCTCCATAATGCAAGAGTCTGTAACCCTAGCTTTCCCCCAGAGATCATTACAAGAGGCTTAGAGAATAGTGACATCTCCATCCAG|||||2168|,CTGGATGGAGATGTCACTATTCTCTAAGCCTCTTGTAATGATCTCTGGGGGAAAGCTAGGGTTACAGACTCTTGCATTATGGAGAGGGGTTCTCCTCTGTATGCAAATCTCCAAAGTGTAGCTAAAGAAGTGCACAAGTTATGTGGCAATTATATTCTTATGAGATCTAGTAGGAATTTAGCTTAACATACTGTGTAATCTCATCTTTAGGCATGCTTATGGAACCACATGTGAGATTATACTGCAGACCGAAGTTTTACTGAGCACGCCCTGGATGTACACATGTTATGTATGGGCACCACGGCCAGTCAGATGACGATTGAAGCCGTTCATTCCTGATCCACAGATGCCCCATACCATTTTGTTTAAGATTAATAGTTCTACGTCGATAGTTCTATGTCGCGTTACCGGACGACTAGCTGGTGGCTAAGCGATGCAAACTCTCCCGCTGTCGGAAGCAGTCCCTCTAGCTCTCTCAGATTGAGGCGTTTCTCGGCTTCTCAGTAGCTTCAACATACATGGACCTAGGTAAGTAGCGGAATGGCTAGTCCGCCACAAGTAAGCCGATCTTCAGCACTCGGTCTTCTAGAAAGAGGTAAAAGACACTAGAAGCCAGGTAGTTGGCCGGGCAGTAGGCAATGCTGAAGACGGCTGCATACGGCTTTCGGCGGACAATGTCTCCACGAACATTTCGACTCCTAGTCAATATGTCCAATTATCATTGGATTACATATATGTTTTCACTGGGGAAGGGGCTTTCAAGTGTCCACCTACGTACCAGACGTACGTATTTTACAAAAACGGAGTAACAGCTGAACTCCTAAAGAGCAAGTGATAAGCGTCTATCTAGCGATTGACATGAGACGGCCGTGGAGGACGAATCATATAATCAAATAGATTGTTATCTGCATCTCCACATCTAACGTTAAGTTCTCCGAAATAAGGCGACAACTGGTCGGGACATGCCGGATTTCGGGGACTAAAGCAGGTGCAGCTCAGCTGCGCAATATGAAGACTCGGACTGATGTGTAACAGCACCGATCAGAAGCCGACGCAGAAGAGGTTAGTGTCTCTGTAGAAGCCAGGATCGAAGAGGTAATACAGCCCTGGAAGTGTATACCTGCGCCGTCCGGATTGCGTGACTCGCTAAGGTACTGGCCGAGAGCATAAGCTGGACTGACTGTGAACAAACCCCGTATCAATCTACACACTATTAGATCATGAGGGCCCG|upstream_gene_variant|MODIFIER|TRIREDRAFT_123611|gene-TRIREDRAFT_123611|transcript|XM_006968529.1|protein_coding||c.-4533delAinsCTGGATGGAGATGTCACTATTCTCTAAGCCTCTTGTAATGATCTCTGGGGGAAAGCTAGGGTTACAGACTCTTGCATTATGGAGAGGGGTTCTCCTCTGTATGCAAATCTCCAAAGTGTAGCTAAAGAAGTGCACAAGTTATGTGGCAATTATATTCTTATGAGATCTAGTAGGAATTTAGCTTAACATACTGTGTAATCTCATCTTTAGGCATGCTTATGGAACCACATGTGAGATTATACTGCAGACCGAAGTTTTACTGAGCACGCCCTGGATGTACACATGTTATGTATGGGCACCACGGCCAGTCAGATGACGATTGAAGCCGTTCATTCCTGATCCACAGATGCCCCATACCATTTTGTTTAAGATTAATAGTTCTACGTCGATAGTTCTATGTCGCGTTACCGGACGACTAGCTGGTGGCTAAGCGATGCAAACTCTCCCGCTGTCGGAAGCAGTCCCTCTAGCTCTCTCAGATTGAGGCGTTTCTCGGCTTCTCAGTAGCTTCAACATACATGGACCTAGGTAAGTAGCGGAATGGCTAGTCCGCCACAAGTAAGCCGATCTTCAGCACTCGGTCTTCTAGAAAGAGGTAAAAGACACTAGAAGCCAGGTAGTTGGCCGGGCAGTAGGCAATGCTGAAGACGGCTGCATACGGCTTTCGGCGGACAATGTCTCCACGAACATTTCGACTCCTAGTCAATATGTCCAATTATCATTGGATTACATATATGTTTTCACTGGGGAAGGGGCTTTCAAGTGTCCACCTACGTACCAGACGTACGTATTTTACAAAAACGGAGTAACAGCTGAACTCCTAAAGAGCAAGTGATAAGCGTCTATCTAGCGATTGACATGAGACGGCCGTGGAGGACGAATCATATAATCAAATAGATTGTTATCTGCATCTCCACATCTAACGTTAAGTTCTCCGAAATAAGGCGACAACTGGTCGGGACATGCCGGATTTCGGGGACTAAAGCAGGTGCAGCTCAGCTGCGCAATATGAAGACTCGGACTGATGTGTAACAGCACCGATCAGAAGCCGACGCAGAAGAGGTTAGTGTCTCTGTAGAAGCCAGGATCGAAGAGGTAATACAGCCCTGGAAGTGTATACCTGCGCCGTCCGGATTGCGTGACTCGCTAAGGTACTGGCCGAGAGCATAAGCTGGACTGACTGTGAACAAACCCCGTATCAATCTACACACTATTAGATCATGAGGGCCCG|||||2654|WARNING_TRANSCRIPT_NO_START_CODON,CTGGATGGAGATGTCACTATTCTCTAAGCCTCTTGTAATGATCTCTGGGGGAAAGCTAGGGTTACAGACTCTTGCATTATGGAGAGGGGTTCTCCTCTGTATGCAAATCTCCAAAGTGTAGCTAAAGAAGTGCACAAGTTATGTGGCAATTATATTCTTATGAGATCTAGTAGGAATTTAGCTTAACATACTGTGTAATCTCATCTTTAGGCATGCTTATGGAACCACATGTGAGATTATACTGCAGACCGAAGTTTTACTGAGCACGCCCTGGATGTACACATGTTATGTATGGGCACCACGGCCAGTCAGATGACGATTGAAGCCGTTCATTCCTGATCCACAGATGCCCCATACCATTTTGTTTAAGATTAATAGTTCTACGTCGATAGTTCTATGTCGCGTTACCGGACGACTAGCTGGTGGCTAAGCGATGCAAACTCTCCCGCTGTCGGAAGCAGTCCCTCTAGCTCTCTCAGATTGAGGCGTTTCTCGGCTTCTCAGTAGCTTCAACATACATGGACCTAGGTAAGTAGCGGAATGGCTAGTCCGCCACAAGTAAGCCGATCTTCAGCACTCGGTCTTCTAGAAAGAGGTAAAAGACACTAGAAGCCAGGTAGTTGGCCGGGCAGTAGGCAATGCTGAAGACGGCTGCATACGGCTTTCGGCGGACAATGTCTCCACGAACATTTCGACTCCTAGTCAATATGTCCAATTATCATTGGATTACATATATGTTTTCACTGGGGAAGGGGCTTTCAAGTGTCCACCTACGTACCAGACGTACGTATTTTACAAAAACGGAGTAACAGCTGAACTCCTAAAGAGCAAGTGATAAGCGTCTATCTAGCGATTGACATGAGACGGCCGTGGAGGACGAATCATATAATCAAATAGATTGTTATCTGCATCTCCACATCTAACGTTAAGTTCTCCGAAATAAGGCGACAACTGGTCGGGACATGCCGGATTTCGGGGACTAAAGCAGGTGCAGCTCAGCTGCGCAATATGAAGACTCGGACTGATGTGTAACAGCACCGATCAGAAGCCGACGCAGAAGAGGTTAGTGTCTCTGTAGAAGCCAGGATCGAAGAGGTAATACAGCCCTGGAAGTGTATACCTGCGCCGTCCGGATTGCGTGACTCGCTAAGGTACTGGCCGAGAGCATAAGCTGGACTGACTGTGAACAAACCCCGTATCAATCTACACACTATTAGATCATGAGGGCCCG|upstream_gene_variant|MODIFIER|TRIREDRAFT_123611|gene-TRIREDRAFT_123611|transcript|XM_006968529.1|protein_coding||c.-4534_-4533insCTGGATGGAGATGTCACTATTCTCTAAGCCTCTTGTAATGATCTCTGGGGGAAAGCTAGGGTTACAGACTCTTGCATTATGGAGAGGGGTTCTCCTCTGTATGCAAATCTCCAAAGTGTAGCTAAAGAAGTGCACAAGTTATGTGGCAATTATATTCTTATGAGATCTAGTAGGAATTTAGCTTAACATACTGTGTAATCTCATCTTTAGGCATGCTTATGGAACCACATGTGAGATTATACTGCAGACCGAAGTTTTACTGAGCACGCCCTGGATGTACACATGTTATGTATGGGCACCACGGCCAGTCAGATGACGATTGAAGCCGTTCATTCCTGATCCACAGATGCCCCATACCATTTTGTTTAAGATTAATAGTTCTACGTCGATAGTTCTATGTCGCGTTACCGGACGACTAGCTGGTGGCTAAGCGATGCAAACTCTCCCGCTGTCGGAAGCAGTCCCTCTAGCTCTCTCAGATTGAGGCGTTTCTCGGCTTCTCAGTAGCTTCAACATACATGGACCTAGGTAAGTAGCGGAATGGCTAGTCCGCCACAAGTAAGCCGATCTTCAGCACTCGGTCTTCTAGAAAGAGGTAAAAGACACTAGAAGCCAGGTAGTTGGCCGGGCAGTAGGCAATGCTGAAGACGGCTGCATACGGCTTTCGGCGGACAATGTCTCCACGAACATTTCGACTCCTAGTCAATATGTCCAATTATCATTGGATTACATATATGTTTTCACTGGGGAAGGGGCTTTCAAGTGTCCACCTACGTACCAGACGTACGTATTTTACAAAAACGGAGTAACAGCTGAACTCCTAAAGAGCAAGTGATAAGCGTCTATCTAGCGATTGACATGAGACGGCCGTGGAGGACGAATCATATAATCAAATAGATTGTTATCTGCATCTCCACATCTAACGTTAAGTTCTCCGAAATAAGGCGACAACTGGTCGGGACATGCCGGATTTCGGGGACTAAAGCAGGTGCAGCTCAGCTGCGCAATATGAAGACTCGGACTGATGTGTAACAGCACCGATCAGAAGCCGACGCAGAAGAGGTTAGTGTCTCTGTAGAAGCCAGGATCGAAGAGGTAATACAGCCCTGGAAGTGTATACCTGCGCCGTCCGGATTGCGTGACTCGCTAAGGTACTGGCCGAGAGCATAAGCTGGACTGACTGTGAACAAACCCCGTATCAATCTACACACTATTAGATCATGAGGGCCCG|||||2654|WARNING_TRANSCRIPT_NO_START_CODON,CTGGATGGAGATGTCACTATTCTCTAAGCCTCTTGTAATGATCTCTGGGGGAAAGCTAGGGTTACAGACTCTTGCATTATGGAGAGGGGTTCTCCTCTGTATGCAAATCTCCAAAGTGTAGCTAAAGAAGTGCACAAGTTATGTGGCAATTATATTCTTATGAGATCTAGTAGGAATTTAGCTTAACATACTGTGTAATCTCATCTTTAGGCATGCTTATGGAACCACATGTGAGATTATACTGCAGACCGAAGTTTTACTGAGCACGCCCTGGATGTACACATGTTATGTATGGGCACCACGGCCAGTCAGATGACGATTGAAGCCGTTCATTCCTGATCCACAGATGCCCCATACCATTTTGTTTAAGATTAATAGTTCTACGTCGATAGTTCTATGTCGCGTTACCGGACGACTAGCTGGTGGCTAAGCGATGCAAACTCTCCCGCTGTCGGAAGCAGTCCCTCTAGCTCTCTCAGATTGAGGCGTTTCTCGGCTTCTCAGTAGCTTCAACATACATGGACCTAGGTAAGTAGCGGAATGGCTAGTCCGCCACAAGTAAGCCGATCTTCAGCACTCGGTCTTCTAGAAAGAGGTAAAAGACACTAGAAGCCAGGTAGTTGGCCGGGCAGTAGGCAATGCTGAAGACGGCTGCATACGGCTTTCGGCGGACAATGTCTCCACGAACATTTCGACTCCTAGTCAATATGTCCAATTATCATTGGATTACATATATGTTTTCACTGGGGAAGGGGCTTTCAAGTGTCCACCTACGTACCAGACGTACGTATTTTACAAAAACGGAGTAACAGCTGAACTCCTAAAGAGCAAGTGATAAGCGTCTATCTAGCGATTGACATGAGACGGCCGTGGAGGACGAATCATATAATCAAATAGATTGTTATCTGCATCTCCACATCTAACGTTAAGTTCTCCGAAATAAGGCGACAACTGGTCGGGACATGCCGGATTTCGGGGACTAAAGCAGGTGCAGCTCAGCTGCGCAATATGAAGACTCGGACTGATGTGTAACAGCACCGATCAGAAGCCGACGCAGAAGAGGTTAGTGTCTCTGTAGAAGCCAGGATCGAAGAGGTAATACAGCCCTGGAAGTGTATACCTGCGCCGTCCGGATTGCGTGACTCGCTAAGGTACTGGCCGAGAGCATAAGCTGGACTGACTGTGAACAAACCCCGTATCAATCTACACACTATTAGATCATGAGGGCCCG|upstream_gene_variant|MODIFIER|TRIREDRAFT_123611|gene-TRIREDRAFT_123611|transcript|XM_006968529.1|protein_coding||c.-4533delGinsCTGGATGGAGATGTCACTATTCTCTAAGCCTCTTGTAATGATCTCTGGGGGAAAGCTAGGGTTACAGACTCTTGCATTATGGAGAGGGGTTCTCCTCTGTATGCAAATCTCCAAAGTGTAGCTAAAGAAGTGCACAAGTTATGTGGCAATTATATTCTTATGAGATCTAGTAGGAATTTAGCTTAACATACTGTGTAATCTCATCTTTAGGCATGCTTATGGAACCACATGTGAGATTATACTGCAGACCGAAGTTTTACTGAGCACGCCCTGGATGTACACATGTTATGTATGGGCACCACGGCCAGTCAGATGACGATTGAAGCCGTTCATTCCTGATCCACAGATGCCCCATACCATTTTGTTTAAGATTAATAGTTCTACGTCGATAGTTCTATGTCGCGTTACCGGACGACTAGCTGGTGGCTAAGCGATGCAAACTCTCCCGCTGTCGGAAGCAGTCCCTCTAGCTCTCTCAGATTGAGGCGTTTCTCGGCTTCTCAGTAGCTTCAACATACATGGACCTAGGTAAGTAGCGGAATGGCTAGTCCGCCACAAGTAAGCCGATCTTCAGCACTCGGTCTTCTAGAAAGAGGTAAAAGACACTAGAAGCCAGGTAGTTGGCCGGGCAGTAGGCAATGCTGAAGACGGCTGCATACGGCTTTCGGCGGACAATGTCTCCACGAACATTTCGACTCCTAGTCAATATGTCCAATTATCATTGGATTACATATATGTTTTCACTGGGGAAGGGGCTTTCAAGTGTCCACCTACGTACCAGACGTACGTATTTTACAAAAACGGAGTAACAGCTGAACTCCTAAAGAGCAAGTGATAAGCGTCTATCTAGCGATTGACATGAGACGGCCGTGGAGGACGAATCATATAATCAAATAGATTGTTATCTGCATCTCCACATCTAACGTTAAGTTCTCCGAAATAAGGCGACAACTGGTCGGGACATGCCGGATTTCGGGGACTAAAGCAGGTGCAGCTCAGCTGCGCAATATGAAGACTCGGACTGATGTGTAACAGCACCGATCAGAAGCCGACGCAGAAGAGGTTAGTGTCTCTGTAGAAGCCAGGATCGAAGAGGTAATACAGCCCTGGAAGTGTATACCTGCGCCGTCCGGATTGCGTGACTCGCTAAGGTACTGGCCGAGAGCATAAGCTGGACTGACTGTGAACAAACCCCGTATCAATCTACACACTATTAGATCATGAGGGCCCG|||||2654|WARNING_TRANSCRIPT_NO_START_CODON,CTGGATGGAGATGTCACTATTCTCTAAGCCTCTTGTAATGATCTCTGGGGGAAAGCTAGGGTTACAGACTCTTGCATTATGGAGAGGGGTTCTCCTCTGTATGCAAATCTCCAAAGTGTAGCTAAAGAAGTGCACAAGTTATGTGGCAATTATATTCTTATGAGATCTAGTAGGAATTTAGCTTAACATACTGTGTAATCTCATCTTTAGGCATGCTTATGGAACCACATGTGAGATTATACTGCAGACCGAAGTTTTACTGAGCACGCCCTGGATGTACACATGTTATGTATGGGCACCACGGCCAGTCAGATGACGATTGAAGCCGTTCATTCCTGATCCACAGATGCCCCATACCATTTTGTTTAAGATTAATAGTTCTACGTCGATAGTTCTATGTCGCGTTACCGGACGACTAGCTGGTGGCTAAGCGATGCAAACTCTCCCGCTGTCGGAAGCAGTCCCTCTAGCTCTCTCAGATTGAGGCGTTTCTCGGCTTCTCAGTAGCTTCAACATACATGGACCTAGGTAAGTAGCGGAATGGCTAGTCCGCCACAAGTAAGCCGATCTTCAGCACTCGGTCTTCTAGAAAGAGGTAAAAGACACTAGAAGCCAGGTAGTTGGCCGGGCAGTAGGCAATGCTGAAGACGGCTGCATACGGCTTTCGGCGGACAATGTCTCCACGAACATTTCGACTCCTAGTCAATATGTCCAATTATCATTGGATTACATATATGTTTTCACTGGGGAAGGGGCTTTCAAGTGTCCACCTACGTACCAGACGTACGTATTTTACAAAAACGGAGTAACAGCTGAACTCCTAAAGAGCAAGTGATAAGCGTCTATCTAGCGATTGACATGAGACGGCCGTGGAGGACGAATCATATAATCAAATAGATTGTTATCTGCATCTCCACATCTAACGTTAAGTTCTCCGAAATAAGGCGACAACTGGTCGGGACATGCCGGATTTCGGGGACTAAAGCAGGTGCAGCTCAGCTGCGCAATATGAAGACTCGGACTGATGTGTAACAGCACCGATCAGAAGCCGACGCAGAAGAGGTTAGTGTCTCTGTAGAAGCCAGGATCGAAGAGGTAATACAGCCCTGGAAGTGTATACCTGCGCCGTCCGGATTGCGTGACTCGCTAAGGTACTGGCCGAGAGCATAAGCTGGACTGACTGTGAACAAACCCCGTATCAATCTACACACTATTAGATCATGAGGGCCCG|upstream_gene_variant|MODIFIER|TRIREDRAFT_123611|gene-TRIREDRAFT_123611|transcript|XM_006968529.1|protein_coding||c.-4533delTinsCTGGATGGAGATGTCACTATTCTCTAAGCCTCTTGTAATGATCTCTGGGGGAAAGCTAGGGTTACAGACTCTTGCATTATGGAGAGGGGTTCTCCTCTGTATGCAAATCTCCAAAGTGTAGCTAAAGAAGTGCACAAGTTATGTGGCAATTATATTCTTATGAGATCTAGTAGGAATTTAGCTTAACATACTGTGTAATCTCATCTTTAGGCATGCTTATGGAACCACATGTGAGATTATACTGCAGACCGAAGTTTTACTGAGCACGCCCTGGATGTACACATGTTATGTATGGGCACCACGGCCAGTCAGATGACGATTGAAGCCGTTCATTCCTGATCCACAGATGCCCCATACCATTTTGTTTAAGATTAATAGTTCTACGTCGATAGTTCTATGTCGCGTTACCGGACGACTAGCTGGTGGCTAAGCGATGCAAACTCTCCCGCTGTCGGAAGCAGTCCCTCTAGCTCTCTCAGATTGAGGCGTTTCTCGGCTTCTCAGTAGCTTCAACATACATGGACCTAGGTAAGTAGCGGAATGGCTAGTCCGCCACAAGTAAGCCGATCTTCAGCACTCGGTCTTCTAGAAAGAGGTAAAAGACACTAGAAGCCAGGTAGTTGGCCGGGCAGTAGGCAATGCTGAAGACGGCTGCATACGGCTTTCGGCGGACAATGTCTCCACGAACATTTCGACTCCTAGTCAATATGTCCAATTATCATTGGATTACATATATGTTTTCACTGGGGAAGGGGCTTTCAAGTGTCCACCTACGTACCAGACGTACGTATTTTACAAAAACGGAGTAACAGCTGAACTCCTAAAGAGCAAGTGATAAGCGTCTATCTAGCGATTGACATGAGACGGCCGTGGAGGACGAATCATATAATCAAATAGATTGTTATCTGCATCTCCACATCTAACGTTAAGTTCTCCGAAATAAGGCGACAACTGGTCGGGACATGCCGGATTTCGGGGACTAAAGCAGGTGCAGCTCAGCTGCGCAATATGAAGACTCGGACTGATGTGTAACAGCACCGATCAGAAGCCGACGCAGAAGAGGTTAGTGTCTCTGTAGAAGCCAGGATCGAAGAGGTAATACAGCCCTGGAAGTGTATACCTGCGCCGTCCGGATTGCGTGACTCGCTAAGGTACTGGCCGAGAGCATAAGCTGGACTGACTGTGAACAAACCCCGTATCAATCTACACACTATTAGATCATGAGGGCCCG|||||2654|WARNING_TRANSCRIPT_NO_START_CODON,CTGGATGGAGATGTCACTATTCTCTAAGCCTCTTGTAATGATCTCTGGGGGAAAGCTAGGGTTACAGACTCTTGCATTATGGAGAGGGGTTCTCCTCTGTATGCAAATCTCCAAAGTGTAGCTAAAGAAGTGCACAAGTTATGTGGCAATTATATTCTTATGAGATCTAGTAGGAATTTAGCTTAACATACTGTGTAATCTCATCTTTAGGCATGCTTATGGAACCACATGTGAGATTATACTGCAGACCGAAGTTTTACTGAGCACGCCCTGGATGTACACATGTTATGTATGGGCACCACGGCCAGTCAGATGACGATTGAAGCCGTTCATTCCTGATCCACAGATGCCCCATACCATTTTGTTTAAGATTAATAGTTCTACGTCGATAGTTCTATGTCGCGTTACCGGACGACTAGCTGGTGGCTAAGCGATGCAAACTCTCCCGCTGTCGGAAGCAGTCCCTCTAGCTCTCTCAGATTGAGGCGTTTCTCGGCTTCTCAGTAGCTTCAACATACATGGACCTAGGTAAGTAGCGGAATGGCTAGTCCGCCACAAGTAAGCCGATCTTCAGCACTCGGTCTTCTAGAAAGAGGTAAAAGACACTAGAAGCCAGGTAGTTGGCCGGGCAGTAGGCAATGCTGAAGACGGCTGCATACGGCTTTCGGCGGACAATGTCTCCACGAACATTTCGACTCCTAGTCAATATGTCCAATTATCATTGGATTACATATATGTTTTCACTGGGGAAGGGGCTTTCAAGTGTCCACCTACGTACCAGACGTACGTATTTTACAAAAACGGAGTAACAGCTGAACTCCTAAAGAGCAAGTGATAAGCGTCTATCTAGCGATTGACATGAGACGGCCGTGGAGGACGAATCATATAATCAAATAGATTGTTATCTGCATCTCCACATCTAACGTTAAGTTCTCCGAAATAAGGCGACAACTGGTCGGGACATGCCGGATTTCGGGGACTAAAGCAGGTGCAGCTCAGCTGCGCAATATGAAGACTCGGACTGATGTGTAACAGCACCGATCAGAAGCCGACGCAGAAGAGGTTAGTGTCTCTGTAGAAGCCAGGATCGAAGAGGTAATACAGCCCTGGAAGTGTATACCTGCGCCGTCCGGATTGCGTGACTCGCTAAGGTACTGGCCGAGAGCATAAGCTGGACTGACTGTGAACAAACCCCGTATCAATCTACACACTATTAGATCATGAGGGCCCG|upstream_gene_variant|MODIFIER|exon-XM_006968529.1-1|GENE_exon-XM_006968529.1-1|transcript|rna-XM_006968529.1|protein_coding||c.-2704delAinsCTGGATGGAGATGTCACTATTCTCTAAGCCTCTTGTAATGATCTCTGGGGGAAAGCTAGGGTTACAGACTCTTGCATTATGGAGAGGGGTTCTCCTCTGTATGCAAATCTCCAAAGTGTAGCTAAAGAAGTGCACAAGTTATGTGGCAATTATATTCTTATGAGATCTAGTAGGAATTTAGCTTAACATACTGTGTAATCTCATCTTTAGGCATGCTTATGGAACCACATGTGAGATTATACTGCAGACCGAAGTTTTACTGAGCACGCCCTGGATGTACACATGTTATGTATGGGCACCACGGCCAGTCAGATGACGATTGAAGCCGTTCATTCCTGATCCACAGATGCCCCATACCATTTTGTTTAAGATTAATAGTTCTACGTCGATAGTTCTATGTCGCGTTACCGGACGACTAGCTGGTGGCTAAGCGATGCAAACTCTCCCGCTGTCGGAAGCAGTCCCTCTAGCTCTCTCAGATTGAGGCGTTTCTCGGCTTCTCAGTAGCTTCAACATACATGGACCTAGGTAAGTAGCGGAATGGCTAGTCCGCCACAAGTAAGCCGATCTTCAGCACTCGGTCTTCTAGAAAGAGGTAAAAGACACTAGAAGCCAGGTAGTTGGCCGGGCAGTAGGCAATGCTGAAGACGGCTGCATACGGCTTTCGGCGGACAATGTCTCCACGAACATTTCGACTCCTAGTCAATATGTCCAATTATCATTGGATTACATATATGTTTTCACTGGGGAAGGGGCTTTCAAGTGTCCACCTACGTACCAGACGTACGTATTTTACAAAAACGGAGTAACAGCTGAACTCCTAAAGAGCAAGTGATAAGCGTCTATCTAGCGATTGACATGAGACGGCCGTGGAGGACGAATCATATAATCAAATAGATTGTTATCTGCATCTCCACATCTAACGTTAAGTTCTCCGAAATAAGGCGACAACTGGTCGGGACATGCCGGATTTCGGGGACTAAAGCAGGTGCAGCTCAGCTGCGCAATATGAAGACTCGGACTGATGTGTAACAGCACCGATCAGAAGCCGACGCAGAAGAGGTTAGTGTCTCTGTAGAAGCCAGGATCGAAGAGGTAATACAGCCCTGGAAGTGTATACCTGCGCCGTCCGGATTGCGTGACTCGCTAAGGTACTGGCCGAGAGCATAAGCTGGACTGACTGTGAACAAACCCCGTATCAATCTACACACTATTAGATCATGAGGGCCCG|||||2654|,CTGGATGGAGATGTCACTATTCTCTAAGCCTCTTGTAATGATCTCTGGGGGAAAGCTAGGGTTACAGACTCTTGCATTATGGAGAGGGGTTCTCCTCTGTATGCAAATCTCCAAAGTGTAGCTAAAGAAGTGCACAAGTTATGTGGCAATTATATTCTTATGAGATCTAGTAGGAATTTAGCTTAACATACTGTGTAATCTCATCTTTAGGCATGCTTATGGAACCACATGTGAGATTATACTGCAGACCGAAGTTTTACTGAGCACGCCCTGGATGTACACATGTTATGTATGGGCACCACGGCCAGTCAGATGACGATTGAAGCCGTTCATTCCTGATCCACAGATGCCCCATACCATTTTGTTTAAGATTAATAGTTCTACGTCGATAGTTCTATGTCGCGTTACCGGACGACTAGCTGGTGGCTAAGCGATGCAAACTCTCCCGCTGTCGGAAGCAGTCCCTCTAGCTCTCTCAGATTGAGGCGTTTCTCGGCTTCTCAGTAGCTTCAACATACATGGACCTAGGTAAGTAGCGGAATGGCTAGTCCGCCACAAGTAAGCCGATCTTCAGCACTCGGTCTTCTAGAAAGAGGTAAAAGACACTAGAAGCCAGGTAGTTGGCCGGGCAGTAGGCAATGCTGAAGACGGCTGCATACGGCTTTCGGCGGACAATGTCTCCACGAACATTTCGACTCCTAGTCAATATGTCCAATTATCATTGGATTACATATATGTTTTCACTGGGGAAGGGGCTTTCAAGTGTCCACCTACGTACCAGACGTACGTATTTTACAAAAACGGAGTAACAGCTGAACTCCTAAAGAGCAAGTGATAAGCGTCTATCTAGCGATTGACATGAGACGGCCGTGGAGGACGAATCATATAATCAAATAGATTGTTATCTGCATCTCCACATCTAACGTTAAGTTCTCCGAAATAAGGCGACAACTGGTCGGGACATGCCGGATTTCGGGGACTAAAGCAGGTGCAGCTCAGCTGCGCAATATGAAGACTCGGACTGATGTGTAACAGCACCGATCAGAAGCCGACGCAGAAGAGGTTAGTGTCTCTGTAGAAGCCAGGATCGAAGAGGTAATACAGCCCTGGAAGTGTATACCTGCGCCGTCCGGATTGCGTGACTCGCTAAGGTACTGGCCGAGAGCATAAGCTGGACTGACTGTGAACAAACCCCGTATCAATCTACACACTATTAGATCATGAGGGCCCG|upstream_gene_variant|MODIFIER|exon-XM_006968529.1-1|GENE_exon-XM_006968529.1-1|transcript|rna-XM_006968529.1|protein_coding||c.-2705_-2704insCTGGATGGAGATGTCACTATTCTCTAAGCCTCTTGTAATGATCTCTGGGGGAAAGCTAGGGTTACAGACTCTTGCATTATGGAGAGGGGTTCTCCTCTGTATGCAAATCTCCAAAGTGTAGCTAAAGAAGTGCACAAGTTATGTGGCAATTATATTCTTATGAGATCTAGTAGGAATTTAGCTTAACATACTGTGTAATCTCATCTTTAGGCATGCTTATGGAACCACATGTGAGATTATACTGCAGACCGAAGTTTTACTGAGCACGCCCTGGATGTACACATGTTATGTATGGGCACCACGGCCAGTCAGATGACGATTGAAGCCGTTCATTCCTGATCCACAGATGCCCCATACCATTTTGTTTAAGATTAATAGTTCTACGTCGATAGTTCTATGTCGCGTTACCGGACGACTAGCTGGTGGCTAAGCGATGCAAACTCTCCCGCTGTCGGAAGCAGTCCCTCTAGCTCTCTCAGATTGAGGCGTTTCTCGGCTTCTCAGTAGCTTCAACATACATGGACCTAGGTAAGTAGCGGAATGGCTAGTCCGCCACAAGTAAGCCGATCTTCAGCACTCGGTCTTCTAGAAAGAGGTAAAAGACACTAGAAGCCAGGTAGTTGGCCGGGCAGTAGGCAATGCTGAAGACGGCTGCATACGGCTTTCGGCGGACAATGTCTCCACGAACATTTCGACTCCTAGTCAATATGTCCAATTATCATTGGATTACATATATGTTTTCACTGGGGAAGGGGCTTTCAAGTGTCCACCTACGTACCAGACGTACGTATTTTACAAAAACGGAGTAACAGCTGAACTCCTAAAGAGCAAGTGATAAGCGTCTATCTAGCGATTGACATGAGACGGCCGTGGAGGACGAATCATATAATCAAATAGATTGTTATCTGCATCTCCACATCTAACGTTAAGTTCTCCGAAATAAGGCGACAACTGGTCGGGACATGCCGGATTTCGGGGACTAAAGCAGGTGCAGCTCAGCTGCGCAATATGAAGACTCGGACTGATGTGTAACAGCACCGATCAGAAGCCGACGCAGAAGAGGTTAGTGTCTCTGTAGAAGCCAGGATCGAAGAGGTAATACAGCCCTGGAAGTGTATACCTGCGCCGTCCGGATTGCGTGACTCGCTAAGGTACTGGCCGAGAGCATAAGCTGGACTGACTGTGAACAAACCCCGTATCAATCTACACACTATTAGATCATGAGGGCCCG|||||2654|,CTGGATGGAGATGTCACTATTCTCTAAGCCTCTTGTAATGATCTCTGGGGGAAAGCTAGGGTTACAGACTCTTGCATTATGGAGAGGGGTTCTCCTCTGTATGCAAATCTCCAAAGTGTAGCTAAAGAAGTGCACAAGTTATGTGGCAATTATATTCTTATGAGATCTAGTAGGAATTTAGCTTAACATACTGTGTAATCTCATCTTTAGGCATGCTTATGGAACCACATGTGAGATTATACTGCAGACCGAAGTTTTACTGAGCACGCCCTGGATGTACACATGTTATGTATGGGCACCACGGCCAGTCAGATGACGATTGAAGCCGTTCATTCCTGATCCACAGATGCCCCATACCATTTTGTTTAAGATTAATAGTTCTACGTCGATAGTTCTATGTCGCGTTACCGGACGACTAGCTGGTGGCTAAGCGATGCAAACTCTCCCGCTGTCGGAAGCAGTCCCTCTAGCTCTCTCAGATTGAGGCGTTTCTCGGCTTCTCAGTAGCTTCAACATACATGGACCTAGGTAAGTAGCGGAATGGCTAGTCCGCCACAAGTAAGCCGATCTTCAGCACTCGGTCTTCTAGAAAGAGGTAAAAGACACTAGAAGCCAGGTAGTTGGCCGGGCAGTAGGCAATGCTGAAGACGGCTGCATACGGCTTTCGGCGGACAATGTCTCCACGAACATTTCGACTCCTAGTCAATATGTCCAATTATCATTGGATTACATATATGTTTTCACTGGGGAAGGGGCTTTCAAGTGTCCACCTACGTACCAGACGTACGTATTTTACAAAAACGGAGTAACAGCTGAACTCCTAAAGAGCAAGTGATAAGCGTCTATCTAGCGATTGACATGAGACGGCCGTGGAGGACGAATCATATAATCAAATAGATTGTTATCTGCATCTCCACATCTAACGTTAAGTTCTCCGAAATAAGGCGACAACTGGTCGGGACATGCCGGATTTCGGGGACTAAAGCAGGTGCAGCTCAGCTGCGCAATATGAAGACTCGGACTGATGTGTAACAGCACCGATCAGAAGCCGACGCAGAAGAGGTTAGTGTCTCTGTAGAAGCCAGGATCGAAGAGGTAATACAGCCCTGGAAGTGTATACCTGCGCCGTCCGGATTGCGTGACTCGCTAAGGTACTGGCCGAGAGCATAAGCTGGACTGACTGTGAACAAACCCCGTATCAATCTACACACTATTAGATCATGAGGGCCCG|upstream_gene_variant|MODIFIER|exon-XM_006968529.1-1|GENE_exon-XM_006968529.1-1|transcript|rna-XM_006968529.1|protein_coding||c.-2704delGinsCTGGATGGAGATGTCACTATTCTCTAAGCCTCTTGTAATGATCTCTGGGGGAAAGCTAGGGTTACAGACTCTTGCATTATGGAGAGGGGTTCTCCTCTGTATGCAAATCTCCAAAGTGTAGCTAAAGAAGTGCACAAGTTATGTGGCAATTATATTCTTATGAGATCTAGTAGGAATTTAGCTTAACATACTGTGTAATCTCATCTTTAGGCATGCTTATGGAACCACATGTGAGATTATACTGCAGACCGAAGTTTTACTGAGCACGCCCTGGATGTACACATGTTATGTATGGGCACCACGGCCAGTCAGATGACGATTGAAGCCGTTCATTCCTGATCCACAGATGCCCCATACCATTTTGTTTAAGATTAATAGTTCTACGTCGATAGTTCTATGTCGCGTTACCGGACGACTAGCTGGTGGCTAAGCGATGCAAACTCTCCCGCTGTCGGAAGCAGTCCCTCTAGCTCTCTCAGATTGAGGCGTTTCTCGGCTTCTCAGTAGCTTCAACATACATGGACCTAGGTAAGTAGCGGAATGGCTAGTCCGCCACAAGTAAGCCGATCTTCAGCACTCGGTCTTCTAGAAAGAGGTAAAAGACACTAGAAGCCAGGTAGTTGGCCGGGCAGTAGGCAATGCTGAAGACGGCTGCATACGGCTTTCGGCGGACAATGTCTCCACGAACATTTCGACTCCTAGTCAATATGTCCAATTATCATTGGATTACATATATGTTTTCACTGGGGAAGGGGCTTTCAAGTGTCCACCTACGTACCAGACGTACGTATTTTACAAAAACGGAGTAACAGCTGAACTCCTAAAGAGCAAGTGATAAGCGTCTATCTAGCGATTGACATGAGACGGCCGTGGAGGACGAATCATATAATCAAATAGATTGTTATCTGCATCTCCACATCTAACGTTAAGTTCTCCGAAATAAGGCGACAACTGGTCGGGACATGCCGGATTTCGGGGACTAAAGCAGGTGCAGCTCAGCTGCGCAATATGAAGACTCGGACTGATGTGTAACAGCACCGATCAGAAGCCGACGCAGAAGAGGTTAGTGTCTCTGTAGAAGCCAGGATCGAAGAGGTAATACAGCCCTGGAAGTGTATACCTGCGCCGTCCGGATTGCGTGACTCGCTAAGGTACTGGCCGAGAGCATAAGCTGGACTGACTGTGAACAAACCCCGTATCAATCTACACACTATTAGATCATGAGGGCCCG|||||2654|,CTGGATGGAGATGTCACTATTCTCTAAGCCTCTTGTAATGATCTCTGGGGGAAAGCTAGGGTTACAGACTCTTGCATTATGGAGAGGGGTTCTCCTCTGTATGCAAATCTCCAAAGTGTAGCTAAAGAAGTGCACAAGTTATGTGGCAATTATATTCTTATGAGATCTAGTAGGAATTTAGCTTAACATACTGTGTAATCTCATCTTTAGGCATGCTTATGGAACCACATGTGAGATTATACTGCAGACCGAAGTTTTACTGAGCACGCCCTGGATGTACACATGTTATGTATGGGCACCACGGCCAGTCAGATGACGATTGAAGCCGTTCATTCCTGATCCACAGATGCCCCATACCATTTTGTTTAAGATTAATAGTTCTACGTCGATAGTTCTATGTCGCGTTACCGGACGACTAGCTGGTGGCTAAGCGATGCAAACTCTCCCGCTGTCGGAAGCAGTCCCTCTAGCTCTCTCAGATTGAGGCGTTTCTCGGCTTCTCAGTAGCTTCAACATACATGGACCTAGGTAAGTAGCGGAATGGCTAGTCCGCCACAAGTAAGCCGATCTTCAGCACTCGGTCTTCTAGAAAGAGGTAAAAGACACTAGAAGCCAGGTAGTTGGCCGGGCAGTAGGCAATGCTGAAGACGGCTGCATACGGCTTTCGGCGGACAATGTCTCCACGAACATTTCGACTCCTAGTCAATATGTCCAATTATCATTGGATTACATATATGTTTTCACTGGGGAAGGGGCTTTCAAGTGTCCACCTACGTACCAGACGTACGTATTTTACAAAAACGGAGTAACAGCTGAACTCCTAAAGAGCAAGTGATAAGCGTCTATCTAGCGATTGACATGAGACGGCCGTGGAGGACGAATCATATAATCAAATAGATTGTTATCTGCATCTCCACATCTAACGTTAAGTTCTCCGAAATAAGGCGACAACTGGTCGGGACATGCCGGATTTCGGGGACTAAAGCAGGTGCAGCTCAGCTGCGCAATATGAAGACTCGGACTGATGTGTAACAGCACCGATCAGAAGCCGACGCAGAAGAGGTTAGTGTCTCTGTAGAAGCCAGGATCGAAGAGGTAATACAGCCCTGGAAGTGTATACCTGCGCCGTCCGGATTGCGTGACTCGCTAAGGTACTGGCCGAGAGCATAAGCTGGACTGACTGTGAACAAACCCCGTATCAATCTACACACTATTAGATCATGAGGGCCCG|upstream_gene_variant|MODIFIER|exon-XM_006968529.1-1|GENE_exon-XM_006968529.1-1|transcript|rna-XM_006968529.1|protein_coding||c.-2704delTinsCTGGATGGAGATGTCACTATTCTCTAAGCCTCTTGTAATGATCTCTGGGGGAAAGCTAGGGTTACAGACTCTTGCATTATGGAGAGGGGTTCTCCTCTGTATGCAAATCTCCAAAGTGTAGCTAAAGAAGTGCACAAGTTATGTGGCAATTATATTCTTATGAGATCTAGTAGGAATTTAGCTTAACATACTGTGTAATCTCATCTTTAGGCATGCTTATGGAACCACATGTGAGATTATACTGCAGACCGAAGTTTTACTGAGCACGCCCTGGATGTACACATGTTATGTATGGGCACCACGGCCAGTCAGATGACGATTGAAGCCGTTCATTCCTGATCCACAGATGCCCCATACCATTTTGTTTAAGATTAATAGTTCTACGTCGATAGTTCTATGTCGCGTTACCGGACGACTAGCTGGTGGCTAAGCGATGCAAACTCTCCCGCTGTCGGAAGCAGTCCCTCTAGCTCTCTCAGATTGAGGCGTTTCTCGGCTTCTCAGTAGCTTCAACATACATGGACCTAGGTAAGTAGCGGAATGGCTAGTCCGCCACAAGTAAGCCGATCTTCAGCACTCGGTCTTCTAGAAAGAGGTAAAAGACACTAGAAGCCAGGTAGTTGGCCGGGCAGTAGGCAATGCTGAAGACGGCTGCATACGGCTTTCGGCGGACAATGTCTCCACGAACATTTCGACTCCTAGTCAATATGTCCAATTATCATTGGATTACATATATGTTTTCACTGGGGAAGGGGCTTTCAAGTGTCCACCTACGTACCAGACGTACGTATTTTACAAAAACGGAGTAACAGCTGAACTCCTAAAGAGCAAGTGATAAGCGTCTATCTAGCGATTGACATGAGACGGCCGTGGAGGACGAATCATATAATCAAATAGATTGTTATCTGCATCTCCACATCTAACGTTAAGTTCTCCGAAATAAGGCGACAACTGGTCGGGACATGCCGGATTTCGGGGACTAAAGCAGGTGCAGCTCAGCTGCGCAATATGAAGACTCGGACTGATGTGTAACAGCACCGATCAGAAGCCGACGCAGAAGAGGTTAGTGTCTCTGTAGAAGCCAGGATCGAAGAGGTAATACAGCCCTGGAAGTGTATACCTGCGCCGTCCGGATTGCGTGACTCGCTAAGGTACTGGCCGAGAGCATAAGCTGGACTGACTGTGAACAAACCCCGTATCAATCTACACACTATTAGATCATGAGGGCCCG|||||2654|,CTGGATGGAGATGTCACTATTCTCTAAGCCTCTTGTAATGATCTCTGGGGGAAAGCTAGGGTTACAGACTCTTGCATTATGGAGAGGGGTTCTCCTCTGTATGCAAATCTCCAAAGTGTAGCTAAAGAAGTGCACAAGTTATGTGGCAATTATATTCTTATGAGATCTAGTAGGAATTTAGCTTAACATACTGTGTAATCTCATCTTTAGGCATGCTTATGGAACCACATGTGAGATTATACTGCAGACCGAAGTTTTACTGAGCACGCCCTGGATGTACACATGTTATGTATGGGCACCACGGCCAGTCAGATGACGATTGAAGCCGTTCATTCCTGATCCACAGATGCCCCATACCATTTTGTTTAAGATTAATAGTTCTACGTCGATAGTTCTATGTCGCGTTACCGGACGACTAGCTGGTGGCTAAGCGATGCAAACTCTCCCGCTGTCGGAAGCAGTCCCTCTAGCTCTCTCAGATTGAGGCGTTTCTCGGCTTCTCAGTAGCTTCAACATACATGGACCTAGGTAAGTAGCGGAATGGCTAGTCCGCCACAAGTAAGCCGATCTTCAGCACTCGGTCTTCTAGAAAGAGGTAAAAGACACTAGAAGCCAGGTAGTTGGCCGGGCAGTAGGCAATGCTGAAGACGGCTGCATACGGCTTTCGGCGGACAATGTCTCCACGAACATTTCGACTCCTAGTCAATATGTCCAATTATCATTGGATTACATATATGTTTTCACTGGGGAAGGGGCTTTCAAGTGTCCACCTACGTACCAGACGTACGTATTTTACAAAAACGGAGTAACAGCTGAACTCCTAAAGAGCAAGTGATAAGCGTCTATCTAGCGATTGACATGAGACGGCCGTGGAGGACGAATCATATAATCAAATAGATTGTTATCTGCATCTCCACATCTAACGTTAAGTTCTCCGAAATAAGGCGACAACTGGTCGGGACATGCCGGATTTCGGGGACTAAAGCAGGTGCAGCTCAGCTG
GCAATATGAAGACTCGGACTGATGTGTAACAGCACCGATCAGAAGCCGACGCAGAAGAGGTTAGTGTCTCTGTAGAAGCCAGGATCGAAGAGGTAATACAGCCCTGGAAGTGTATACCTGCGCCGTCCGGATTGCGTGACTCGCTAAGGTACTGGCCGAGAGCATAAGCTGGACTGACTGTGAACAAACCCCGTATCAATCTACACACTATTAGATCATGAGGGCCCG|downstream_gene_variant|MODIFIER|TRIREDRAFT_23171|gene-TRIREDRAFT_23171|transcript|XM_006968504.1|protein_coding||c.*74003delAinsCTGGATGGAGATGTCACTATTCTCTAAGCCTCTTGTAATGATCTCTGGGGGAAAGCTAGGGTTACAGACTCTTGCATTATGGAGAGGGGTTCTCCTCTGTATGCAAATCTCCAAAGTGTAGCTAAAGAAGTGCACAAGTTATGTGGCAATTATATTCTTATGAGATCTAGTAGGAATTTAGCTTAACATACTGTGTAATCTCATCTTTAGGCATGCTTATGGAACCACATGTGAGATTATACTGCAGACCGAAGTTTTACTGAGCACGCCCTGGATGTACACATGTTATGTATGGGCACCACGGCCAGTCAGATGACGATTGAAGCCGTTCATTCCTGATCCACAGATGCCCCATACCATTTTGTTTAAGATTAATAGTTCTACGTCGATAGTTCTATGTCGCGTTACCGGACGACTAGCTGGTGGCTAAGCGATGCAAACTCTCCCGCTGTCGGAAGCAGTCCCTCTAGCTCTCTCAGATTGAGGCGTTTCTCGGCTTCTCAGTAGCTTCAACATACATGGACCTAGGTAAGTAGCGGAATGGCTAGTCCGCCACAAGTAAGCCGATCTTCAGCACTCGGTCTTCTAGAAAGAGGTAAAAGACACTAGAAGCCAGGTAGTTGGCCGGGCAGTAGGCAATGCTGAAGACGGCTGCATACGGCTTTCGGCGGACAATGTCTCCACGAACATTTCGACTCCTAGTCAATATGTCCAATTATCATTGGATTACATATATGTTTTCACTGGGGAAGGGGCTTTCAAGTGTCCACCTACGTACCAGACGTACGTATTTTACAAAAACGGAGTAACAGCTGAACTCCTAAAGAGCAAGTGATAAGCGTCTATCTAGCGATTGACATGAGACGGCCGTGGAGGACGAATCATATAATCAAATAGATTGTTATCTGCATCTCCACATCTAACGTTAAGTTCTCCGAAATAAGGCGACAACTGGTCGGGACATGCCGGATTTCGGGGACTAAAGCAGGTGCAGCTCAGCTGCGCAATATGAAGACTCGGACTGATGTGTAACAGCACCGATCAGAAGCCGACGCAGAAGAGGTTAGTGTCTCTGTAGAAGCCAGGATCGAAGAGGTAATACAGCCCTGGAAGTGTATACCTGCGCCGTCCGGATTGCGTGACTCGCTAAGGTACTGGCCGAGAGCATAAGCTGGACTGACTGTGAACAAACCCCGTATCAATCTACACACTATTAGATCATGAGGGCCCG|||||4486|WARNING_TRANSCRIPT_NO_START_CODON,CTGGATGGAGATGTCACTATTCTCTAAGCCTCTTGTAATGATCTCTGGGGGAAAGCTAGGGTTACAGACTCTTGCATTATGGAGAGGGGTTCTCCTCTGTATGCAAATCTCCAAAGTGTAGCTAAAGAAGTGCACAAGTTATGTGGCAATTATATTCTTATGAGATCTAGTAGGAATTTAGCTTAACATACTGTGTAATCTCATCTTTAGGCATGCTTATGGAACCACATGTGAGATTATACTGCAGACCGAAGTTTTACTGAGCACGCCCTGGATGTACACATGTTATGTATGGGCACCACGGCCAGTCAGATGACGATTGAAGCCGTTCATTCCTGATCCACAGATGCCCCATACCATTTTGTTTAAGATTAATAGTTCTACGTCGATAGTTCTATGTCGCGTTACCGGACGACTAGCTGGTGGCTAAGCGATGCAAACTCTCCCGCTGTCGGAAGCAGTCCCTCTAGCTCTCTCAGATTGAGGCGTTTCTCGGCTTCTCAGTAGCTTCAACATACATGGACCTAGGTAAGTAGCGGAATGGCTAGTCCGCCACAAGTAAGCCGATCTTCAGCACTCGGTCTTCTAGAAAGAGGTAAAAGACACTAGAAGCCAGGTAGTTGGCCGGGCAGTAGGCAATGCTGAAGACGGCTGCATACGGCTTTCGGCGGACAATGTCTCCACGAACATTTCGACTCCTAGTCAATATGTCCAATTATCATTGGATTACATATATGTTTTCACTGGGGAAGGGGCTTTCAAGTGTCCACCTACGTACCAGACGTACGTATTTTACAAAAACGGAGTAACAGCTGAACTCCTAAAGAGCAAGTGATAAGCGTCTATCTAGCGATTGACATGAGACGGCCGTGGAGGACGAATCATATAATCAAATAGATTGTTATCTGCATCTCCACATCTAACGTTAAGTTCTCCGAAATAAGGCGACAACTGGTCGGGACATGCCGGATTTCGGGGACTAAAGCAGGTGCAGCTCAGCTGCGCAATATGAAGACTCGGACTGATGTGTAACAGCACCGATCAGAAGCCGACGCAGAAGAGGTTAGTGTCTCTGTAGAAGCCAGGATCGAAGAGGTAATACAGCCCTGGAAGTGTATACCTGCGCCGTCCGGATTGCGTGACTCGCTAAGGTACTGGCCGAGAGCATAAGCTGGACTGACTGTGAACAAACCCCGTATCAATCTACACACTATTAGATCATGAGGGCCCG|downstream_gene_variant|MODIFIER|TRIREDRAFT_23171|gene-TRIREDRAFT_23171|transcript|XM_006968504.1|protein_coding||c.*74002_*74003insCTGGATGGAGATGTCACTATTCTCTAAGCCTCTTGTAATGATCTCTGGGGGAAAGCTAGGGTTACAGACTCTTGCATTATGGAGAGGGGTTCTCCTCTGTATGCAAATCTCCAAAGTGTAGCTAAAGAAGTGCACAAGTTATGTGGCAATTATATTCTTATGAGATCTAGTAGGAATTTAGCTTAACATACTGTGTAATCTCATCTTTAGGCATGCTTATGGAACCACATGTGAGATTATACTGCAGACCGAAGTTTTACTGAGCACGCCCTGGATGTACACATGTTATGTATGGGCACCACGGCCAGTCAGATGACGATTGAAGCCGTTCATTCCTGATCCACAGATGCCCCATACCATTTTGTTTAAGATTAATAGTTCTACGTCGATAGTTCTATGTCGCGTTACCGGACGACTAGCTGGTGGCTAAGCGATGCAAACTCTCCCGCTGTCGGAAGCAGTCCCTCTAGCTCTCTCAGATTGAGGCGTTTCTCGGCTTCTCAGTAGCTTCAACATACATGGACCTAGGTAAGTAGCGGAATGGCTAGTCCGCCACAAGTAAGCCGATCTTCAGCACTCGGTCTTCTAGAAAGAGGTAAAAGACACTAGAAGCCAGGTAGTTGGCCGGGCAGTAGGCAATGCTGAAGACGGCTGCATACGGCTTTCGGCGGACAATGTCTCCACGAACATTTCGACTCCTAGTCAATATGTCCAATTATCATTGGATTACATATATGTTTTCACTGGGGAAGGGGCTTTCAAGTGTCCACCTACGTACCAGACGTACGTATTTTACAAAAACGGAGTAACAGCTGAACTCCTAAAGAGCAAGTGATAAGCGTCTATCTAGCGATTGACATGAGACGGCCGTGGAGGACGAATCATATAATCAAATAGATTGTTATCTGCATCTCCACATCTAACGTTAAGTTCTCCGAAATAAGGCGACAACTGGTCGGGACATGCCGGATTTCGGGGACTAAAGCAGGTGCAGCTCAGCTGCGCAATATGAAGACTCGGACTGATGTGTAACAGCACCGATCAGAAGCCGACGCAGAAGAGGTTAGTGTCTCTGTAGAAGCCAGGATCGAAGAGGTAATACAGCCCTGGAAGTGTATACCTGCGCCGTCCGGATTGCGTGACTCGCTAAGGTACTGGCCGAGAGCATAAGCTGGACTGACTGTGAACAAACCCCGTATCAATCTACACACTATTAGATCATGAGGGCCCG|||||4486|WARNING_TRANSCRIPT_NO_START_CODON,CTGGATGGAGATGTCACTATTCTCTAAGCCTCTTGTAATGATCTCTGGGGGAAAGCTAGGGTTACAGACTCTTGCATTATGGAGAGGGGTTCTCCTCTGTATGCAAATCTCCAAAGTGTAGCTAAAGAAGTGCACAAGTTATGTGGCAATTATATTCTTATGAGATCTAGTAGGAATTTAGCTTAACATACTGTGTAATCTCATCTTTAGGCATGCTTATGGAACCACATGTGAGATTATACTGCAGACCGAAGTTTTACTGAGCACGCCCTGGATGTACACATGTTATGTATGGGCACCACGGCCAGTCAGATGACGATTGAAGCCGTTCATTCCTGATCCACAGATGCCCCATACCATTTTGTTTAAGATTAATAGTTCTACGTCGATAGTTCTATGTCGCGTTACCGGACGACTAGCTGGTGGCTAAGCGATGCAAACTCTCCCGCTGTCGGAAGCAGTCCCTCTAGCTCTCTCAGATTGAGGCGTTTCTCGGCTTCTCAGTAGCTTCAACATACATGGACCTAGGTAAGTAGCGGAATGGCTAGTCCGCCACAAGTAAGCCGATCTTCAGCACTCGGTCTTCTAGAAAGAGGTAAAAGACACTAGAAGCCAGGTAGTTGGCCGGGCAGTAGGCAATGCTGAAGACGGCTGCATACGGCTTTCGGCGGACAATGTCTCCACGAACATTTCGACTCCTAGTCAATATGTCCAATTATCATTGGATTACATATATGTTTTCACTGGGGAAGGGGCTTTCAAGTGTCCACCTACGTACCAGACGTACGTATTTTACAAAAACGGAGTAACAGCTGAACTCCTAAAGAGCAAGTGATAAGCGTCTATCTAGCGATTGACATGAGACGGCCGTGGAGGACGAATCATATAATCAAATAGATTGTTATCTGCATCTCCACATCTAACGTTAAGTTCTCCGAAATAAGGCGACAACTGGTCGGGACATGCCGGATTTCGGGGACTAAAGCAGGTGCAGCTCAGCTGCGCAATATGAAGACTCGGACTGATGTGTAACAGCACCGATCAGAAGCCGACGCAGAAGAGGTTAGTGTCTCTGTAGAAGCCAGGATCGAAGAGGTAATACAGCCCTGGAAGTGTATACCTGCGCCGTCCGGATTGCGTGACTCGCTAAGGTACTGGCCGAGAGCATAAGCTGGACTGACTGTGAACAAACCCCGTATCAATCTACACACTATTAGATCATGAGGGCCCG|downstream_gene_variant|MODIFIER|TRIREDRAFT_23171|gene-TRIREDRAFT_23171|transcript|XM_006968504.1|protein_coding||c.*74003delGinsCTGGATGGAGATGTCACTATTCTCTAAGCCTCTTGTAATGATCTCTGGGGGAAAGCTAGGGTTACAGACTCTTGCATTATGGAGAGGGGTTCTCCTCTGTATGCAAATCTCCAAAGTGTAGCTAAAGAAGTGCACAAGTTATGTGGCAATTATATTCTTATGAGATCTAGTAGGAATTTAGCTTAACATACTGTGTAATCTCATCTTTAGGCATGCTTATGGAACCACATGTGAGATTATACTGCAGACCGAAGTTTTACTGAGCACGCCCTGGATGTACACATGTTATGTATGGGCACCACGGCCAGTCAGATGACGATTGAAGCCGTTCATTCCTGATCCACAGATGCCCCATACCATTTTGTTTAAGATTAATAGTTCTACGTCGATAGTTCTATGTCGCGTTACCGGACGACTAGCTGGTGGCTAAGCGATGCAAACTCTCCCGCTGTCGGAAGCAGTCCCTCTAGCTCTCTCAGATTGAGGCGTTTCTCGGCTTCTCAGTAGCTTCAACATACATGGACCTAGGTAAGTAGCGGAATGGCTAGTCCGCCACAAGTAAGCCGATCTTCAGCACTCGGTCTTCTAGAAAGAGGTAAAAGACACTAGAAGCCAGGTAGTTGGCCGGGCAGTAGGCAATGCTGAAGACGGCTGCATACGGCTTTCGGCGGACAATGTCTCCACGAACATTTCGACTCCTAGTCAATATGTCCAATTATCATTGGATTACATATATGTTTTCACTGGGGAAGGGGCTTTCAAGTGTCCACCTACGTACCAGACGTACGTATTTTACAAAAACGGAGTAACAGCTGAACTCCTAAAGAGCAAGTGATAAGCGTCTATCTAGCGATTGACATGAGACGGCCGTGGAGGACGAATCATATAATCAAATAGATTGTTATCTGCATCTCCACATCTAACGTTAAGTTCTCCGAAATAAGGCGACAACTGGTCGGGACATGCCGGATTTCGGGGACTAAAGCAGGTGCAGCTCAGCTGCGCAATATGAAGACTCGGACTGATGTGTAACAGCACCGATCAGAAGCCGACGCAGAAGAGGTTAGTGTCTCTGTAGAAGCCAGGATCGAAGAGGTAATACAGCCCTGGAAGTGTATACCTGCGCCGTCCGGATTGCGTGACTCGCTAAGGTACTGGCCGAGAGCATAAGCTGGACTGACTGTGAACAAACCCCGTATCAATCTACACACTATTAGATCATGAGGGCCCG|||||4486|WARNING_TRANSCRIPT_NO_START_CODON,CTGGATGGAGATGTCACTATTCTCTAAGCCTCTTGTAATGATCTCTGGGGGAAAGCTAGGGTTACAGACTCTTGCATTATGGAGAGGGGTTCTCCTCTGTATGCAAATCTCCAAAGTGTAGCTAAAGAAGTGCACAAGTTATGTGGCAATTATATTCTTATGAGATCTAGTAGGAATTTAGCTTAACATACTGTGTAATCTCATCTTTAGGCATGCTTATGGAACCACATGTGAGATTATACTGCAGACCGAAGTTTTACTGAGCACGCCCTGGATGTACACATGTTATGTATGGGCACCACGGCCAGTCAGATGACGATTGAAGCCGTTCATTCCTGATCCACAGATGCCCCATACCATTTTGTTTAAGATTAATAGTTCTACGTCGATAGTTCTATGTCGCGTTACCGGACGACTAGCTGGTGGCTAAGCGATGCAAACTCTCCCGCTGTCGGAAGCAGTCCCTCTAGCTCTCTCAGATTGAGGCGTTTCTCGGCTTCTCAGTAGCTTCAACATACATGGACCTAGGTAAGTAGCGGAATGGCTAGTCCGCCACAAGTAAGCCGATCTTCAGCACTCGGTCTTCTAGAAAGAGGTAAAAGACACTAGAAGCCAGGTAGTTGGCCGGGCAGTAGGCAATGCTGAAGACGGCTGCATACGGCTTTCGGCGGACAATGTCTCCACGAACATTTCGACTCCTAGTCAATATGTCCAATTATCATTGGATTACATATATGTTTTCACTGGGGAAGGGGCTTTCAAGTGTCCACCTACGTACCAGACGTACGTATTTTACAAAAACGGAGTAACAGCTGAACTCCTAAAGAGCAAGTGATAAGCGTCTATCTAGCGATTGACATGAGACGGCCGTGGAGGACGAATCATATAATCAAATAGATTGTTATCTGCATCTCCACATCTAACGTTAAGTTCTCCGAAATAAGGCGACAACTGGTCGGGACATGCCGGATTTCGGGGACTAAAGCAGGTGCAGCTCAGCTGCGCAATATGAAGACTCGGACTGATGTGTAACAGCACCGATCAGAAGCCGACGCAGAAGAGGTTAGTGTCTCTGTAGAAGCCAGGATCGAAGAGGTAATACAGCCCTGGAAGTGTATACCTGCGCCGTCCGGATTGCGTGACTCGCTAAGGTACTGGCCGAGAGCATAAGCTGGACTGACTGTGAACAAACCCCGTATCAATCTACACACTATTAGATCATGAGGGCCCG|downstream_gene_variant|MODIFIER|TRIREDRAFT_23171|gene-TRIREDRAFT_23171|transcript|XM_006968504.1|protein_coding||c.*74003delTinsCTGGATGGAGATGTCACTATTCTCTAAGCCTCTTGTAATGATCTCTGGGGGAAAGCTAGGGTTACAGACTCTTGCATTATGGAGAGGGGTTCTCCTCTGTATGCAAATCTCCAAAGTGTAGCTAAAGAAGTGCACAAGTTATGTGGCAATTATATTCTTATGAGATCTAGTAGGAATTTAGCTTAACATACTGTGTAATCTCATCTTTAGGCATGCTTATGGAACCACATGTGAGATTATACTGCAGACCGAAGTTTTACTGAGCACGCCCTGGATGTACACATGTTATGTATGGGCACCACGGCCAGTCAGATGACGATTGAAGCCGTTCATTCCTGATCCACAGATGCCCCATACCATTTTGTTTAAGATTAATAGTTCTACGTCGATAGTTCTATGTCGCGTTACCGGACGACTAGCTGGTGGCTAAGCGATGCAAACTCTCCCGCTGTCGGAAGCAGTCCCTCTAGCTCTCTCAGATTGAGGCGTTTCTCGGCTTCTCAGTAGCTTCAACATACATGGACCTAGGTAAGTAGCGGAATGGCTAGTCCGCCACAAGTAAGCCGATCTTCAGCACTCGGTCTTCTAGAAAGAGGTAAAAGACACTAGAAGCCAGGTAGTTGGCCGGGCAGTAGGCAATGCTGAAGACGGCTGCATACGGCTTTCGGCGGACAATGTCTCCACGAACATTTCGACTCCTAGTCAATATGTCCAATTATCATTGGATTACATATATGTTTTCACTGGGGAAGGGGCTTTCAAGTGTCCACCTACGTACCAGACGTACGTATTTTACAAAAACGGAGTAACAGCTGAACTCCTAAAGAGCAAGTGATAAGCGTCTATCTAGCGATTGACATGAGACGGCCGTGGAGGACGAATCATATAATCAAATAGATTGTTATCTGCATCTCCACATCTAACGTTAAGTTCTCCGAAATAAGGCGACAACTGGTCGGGACATGCCGGATTTCGGGGACTAAAGCAGGTGCAGCTCAGCTGCGCAATATGAAGACTCGGACTGATGTGTAACAGCACCGATCAGAAGCCGACGCAGAAGAGGTTAGTGTCTCTGTAGAAGCCAGGATCGAAGAGGTAATACAGCCCTGGAAGTGTATACCTGCGCCGTCCGGATTGCGTGACTCGCTAAGGTACTGGCCGAGAGCATAAGCTGGACTGACTGTGAACAAACCCCGTATCAATCTACACACTATTAGATCATGAGGGCCCG|||||4486|WARNING_TRANSCRIPT_NO_START_CODON,CTGGATGGAGATGTCACTATTCTCTAAGCCTCTTGTAATGATCTCTGGGGGAAAGCTAGGGTTACAGACTCTTGCATTATGGAGAGGGGTTCTCCTCTGTATGCAAATCTCCAAAGTGTAGCTAAAGAAGTGCACAAGTTATGTGGCAATTATATTCTTATGAGATCTAGTAGGAATTTAGCTTAACATACTGTGTAATCTCATCTTTAGGCATGCTTATGGAACCACATGTGAGATTATACTGCAGACCGAAGTTTTACTGAGCACGCCCTGGATGTACACATGTTATGTATGGGCACCACGGCCAGTCAGATGACGATTGAAGCCGTTCATTCCTGATCCACAGATGCCCCATACCATTTTGTTTAAGATTAATAGTTCTACGTCGATAGTTCTATGTCGCGTTACCGGACGACTAGCTGGTGGCTAAGCGATGCAAACTCTCCCGCTGTCGGAAGCAGTCCCTCTAGCTCTCTCAGATTGAGGCGTTTCTCGGCTTCTCAGTAGCTTCAACATACATGGACCTAGGTAAGTAGCGGAATGGCTAGTCCGCCACAAGTAAGCCGATCTTCAGCACTCGGTCTTCTAGAAAGAGGTAAAAGACACTAGAAGCCAGGTAGTTGGCCGGGCAGTAGGCAATGCTGAAGACGGCTGCATACGGCTTTCGGCGGACAATGTCTCCACGAACATTTCGACTCCTAGTCAATATGTCCAATTATCATTGGATTACATATATGTTTTCACTGGGGAAGGGGCTTTCAAGTGTCCACCTACGTACCAGACGTACGTATTTTACAAAAACGGAGTAACAGCTGAACTCCTAAAGAGCAAGTGATAAGCGTCTATCTAGCGATTGACATGAGACGGCCGTGGAGGACGAATCATATAATCAAATAGATTGTTATCTGCATCTCCACATCTAACGTTAAGTTCTCCGAAATAAGGCGACAACTGGTCGGGACATGCCGGATTTCGGGGACTAAAGCAGGTGCAGCTCAGCTGCGCAATATGAAGACTCGGACTGATGTGTAACAGCACCGATCAGAAGCCGACGCAGAAGAGGTTAGTGTCTCTGTAGAAGCCAGGATCGAAGAGGTAATACAGCCCTGGAAGTGTATACCTGCGCCGTCCGGATTGCGTGACTCGCTAAGGTACTGGCCGAGAGCATAAGCTGGACTGACTGTGAACAAACCCCGTATCAATCTACACACTATTAGATCATGAGGGCCCG|downstream_gene_variant|MODIFIER|exon-XM_006968504.1-1|GENE_exon-XM_006968504.1-1|transcript|rna-XM_006968504.1|protein_coding||c.*4486delAinsCTGGATGGAGATGTCACTATTCTCTAAGCCTCTTGTAATGATCTCTGGGGGAAAGCTAGGGTTACAGACTCTTGCATTATGGAGAGGGGTTCTCCTCTGTATGCAAATCTCCAAAGTGTAGCTAAAGAAGTGCACAAGTTATGTGGCAATTATATTCTTATGAGATCTAGTAGGAATTTAGCTTAACATACTGTGTAATCTCATCTTTAGGCATGCTTATGGAACCACATGTGAGATTATACTGCAGACCGAAGTTTTACTGAGCACGCCCTGGATGTACACATGTTATGTATGGGCACCACGGCCAGTCAGATGACGATTGAAGCCGTTCATTCCTGATCCACAGATGCCCCATACCATTTTGTTTAAGATTAATAGTTCTACGTCGATAGTTCTATGTCGCGTTACCGGACGACTAGCTGGTGGCTAAGCGATGCAAACTCTCCCGCTGTCGGAAGCAGTCCCTCTAGCTCTCTCAGATTGAGGCGTTTCTCGGCTTCTCAGTAGCTTCAACATACATGGACCTAGGTAAGTAGCGGAATGGCTAGTCCGCCACAAGTAAGCCGATCTTCAGCACTCGGTCTTCTAGAAAGAGGTAAAAGACACTAGAAGCCAGGTAGTTGGCCGGGCAGTAGGCAATGCTGAAGACGGCTGCATACGGCTTTCGGCGGACAATGTCTCCACGAACATTTCGACTCCTAGTCAATATGTCCAATTATCATTGGATTACATATATGTTTTCACTGGGGAAGGGGCTTTCAAGTGTCCACCTACGTACCAGACGTACGTATTTTACAAAAACGGAGTAACAGCTGAACTCCTAAAGAGCAAGTGATAAGCGTCTATCTAGCGATTGACATGAGACGGCCGTGGAGGACGAATCATATAATCAAATAGATTGTTATCTGCATCTCCACATCTAACGTTAAGTTCTCCGAAATAAGGCGACAACTGGTCGGGACATGCCGGATTTCGGGGACTAAAGCAGGTGCAGCTCAGCTGCGCAATATGAAGACTCGGACTGATGTGTAACAGCACCGATCAGAAGCCGACGCAGAAGAGGTTAGTGTCTCTGTAGAAGCCAGGATCGAAGAGGTAATACAGCCCTGGAAGTGTATACCTGCGCCGTCCGGATTGCGTGACTCGCTAAGGTACTGGCCGAGAGCATAAGCTGGACTGACTGTGAACAAACCCCGTATCAATCTACACACTATTAGATCATGAGGGCCCG|||||4486|,CTGGATGGAGATGTCACTATTCTCTAAGCCTCTTGTAATGATCTCTGGGGGAAAGCTAGGGTTACAGACTCTTGCATTATGGAGAGGGGTTCTCCTCTGTATGCAAATCTCCAAAGTGTAGCTAAAGAAGTGCACAAGTTATGTGGCAATTATATTCTTATGAGATCTAGTAGGAATTTAGCTTAACATACTGTGTAATCTCATCTTTAGGCATGCTTATGGAACCACATGTGAGATTATACTGCAGACCGAAGTTTTACTGAGCACGCCCTGGATGTACACATGTTATGTATGGGCACCACGGCCAGTCAGATGACGATTGAAGCCGTTCATTCCTGATCCACAGATGCCCCATACCATTTTGTTTAAGATTAATAGTTCTACGTCGATAGTTCTATGTCGCGTTACCGGACGACTAGCTGGTGGCTAAGCGATGCAAACTCTCCCGCTGTCGGAAGCAGTCCCTCTAGCTCTCTCAGATTGAGGCGTTTCTCGGCTTCTCAGTAGCTTCAACATACATGGACCTAGGTAAGTAGCGGAATGGCTAGTCCGCCACAAGTAAGCCGATCTTCAGCACTCGGTCTTCTAGAAAGAGGTAAAAGACACTAGAAGCCAGGTAGTTGGCCGGGCAGTAGGCAATGCTGAAGACGGCTGCATACGGCTTTCGGCGGACAATGTCTCCACGAACATTTCGACTCCTAGTCAATATGTCCAATTATCATTGGATTACATATATGTTTTCACTGGGGAAGGGGCTTTCAAGTGTCCACCTACGTACCAGACGTACGTATTTTACAAAAACGGAGTAACAGCTGAACTCCTAAAGAGCAAGTGATAAGCGTCTATCTAGCGATTGACATGAGACGGCCGTGGAGGACGAATCATATAATCAAATAGATTGTTATCTGCATCTCCACATCTAACGTTAAGTTCTCCGAAATAAGGCGACAACTGGTCGGGACATGCCGGATTTCGGGGACTAAAGCAGGTGCAGCTCAGCTGCGCAATATGAAGACTCGGACTGATGTGTAACAGCACCGATCAGAAGCCGACGCAGAAGAGGTTAGTGTCTCTGTAGAAGCCAGGATCGAAGAGGTAATACAGCCCTGGAAGTGTATACCTGCGCCGTCCGGATTGCGTGACTCGCTAAGGTACTGGCCGAGAGCATAAGCTGGACTGACTGTGAACAAACCCCGTATCAATCTACACACTATTAGATCATGAGGGCCCG|downstream_gene_variant|MODIFIER|exon-XM_006968504.1-1|GENE_exon-XM_006968504.1-1|transcript|rna-XM_006968504.1|protein_coding||c.*4485_*4486insCTGGATGGAGATGTCACTATTCTCTAAGCCTCTTGTAATGATCTCTGGGGGAAAGCTAGGGTTACAGACTCTTGCATTATGGAGAGGGGTTCTCCTCTGTATGCAAATCTCCAAAGTGTAGCTAAAGAAGTGCACAAGTTATGTGGCAATTATATTCTTATGAGATCTAGTAGGAATTTAGCTTAACATACTGTGTAATCTCATCTTTAGGCATGCTTATGGAACCACATGTGAGATTATACTGCAGACCGAAGTTTTACTGAGCACGCCCTGGATGTACACATGTTATGTATGGGCACCACGGCCAGTCAGATGACGATTGAAGCCGTTCATTCCTGATCCACAGATGCCCCATACCATTTTGTTTAAGATTAATAGTTCTACGTCGATAGTTCTATGTCGCGTTACCGGACGACTAGCTGGTGGCTAAGCGATGCAAACTCTCCCGCTGTCGGAAGCAGTCCCTCTAGCTCTCTCAGATTGAGGCGTTTCTCGGCTTCTCAGTAGCTTCAACATACATGGACCTAGGTAAGTAGCGGAATGGCTAGTCCGCCACAAGTAAGCCGATCTTCAGCACTCGGTCTTCTAGAAAGAGGTAAAAGACACTAGAAGCCAGGTAGTTGGCCGGGCAGTAGGCAATGCTGAAGACGGCTGCATACGGCTTTCGGCGGACAATGTCTCCACGAACATTTCGACTCCTAGTCAATATGTCCAATTATCATTGGATTACATATATGTTTTCACTGGGGAAGGGGCTTTCAAGTGTCCACCTACGTACCAGACGTACGTATTTTACAAAAACGGAGTAACAGCTGAACTCCTAAAGAGCAAGTGATAAGCGTCTATCTAGCGATTGACATGAGACGGCCGTGGAGGACGAATCATATAATCAAATAGATTGTTATCTGCATCTCCACATCTAACGTTAAGTTCTCCGAAATAAGGCGACAACTGGTCGGGACATGCCGGATTTCGGGGACTAAAGCAGGTGCAGCTCAGCTGCGCAATATGAAGACTCGGACTGATGTGTAACAGCACCGATCAGAAGCCGACGCAGAAGAGGTTAGTGTCTCTGTAGAAGCCAGGATCGAAGAGGTAATACAGCCCTGGAAGTGTATACCTGCGCCGTCCGGATTGCGTGACTCGCTAAGGTACTGGCCGAGAGCATAAGCTGGACTGACTGTGAACAAACCCCGTATCAATCTACACACTATTAGATCATGAGGGCCCG|||||4486|,CTGGATGGAGATGTCACTATTCTCTAAGCCTCTTGTAATGATCTCTGGGGGAAAGCTAGGGTTACAGACTCTTGCATTATGGAGAGGGGTTCTCCTCTGTATGCAAATCTCCAAAGTGTAGCTAAAGAAGTGCACAAGTTATGTGGCAATTATATTCTTATGAGATCTAGTAGGAATTTAGCTTAACATACTGTGTAATCTCATCTTTAGGCATGCTTATGGAACCACATGTGAGATTATACTGCAGACCGAAGTTTTACTGAGCACGCCCTGGATGTACACATGTTATGTATGGGCACCACGGCCAGTCAGATGACGATTGAAGCCGTTCATTCCTGATCCACAGATGCCCCATACCATTTTGTTTAAGATTAATAGTTCTACGTCGATAGTTCTATGTCGCGTTACCGGACGACTAGCTGGTGGCTAAGCGATGCAAACTCTCCCGCTGTCGGAAGCAGTCCCTCTAGCTCTCTCAGATTGAGGCGTTTCTCGGCTTCTCAGTAGCTTCAACATACATGGACCTAGGTAAGTAGCGGAATGGCTAGTCCGCCACAAGTAAGCCGATCTTCAGCACTCGGTCTTCTAGAAAGAGGTAAAAGACACTAGAAGCCAGGTAGTTGGCCGGGCAGTAGGCAATGCTGAAGACGGCTGCATACGGCTTTCGGCGGACAATGTCTCCACGAACATTTCGACTCCTAGTCAATATGTCCAATTATCATTGGATTACATATATGTTTTCACTGGGGAAGGGGCTTTCAAGTGTCCACCTACGTACCAGACGTACGTATTTTACAAAAACGGAGTAACAGCTGAACTCCTAAAGAGCAAGTGATAAGCGTCTATCTAGCGATTGACATGAGACGGCCGTGGAGGACGAATCATATAATCAAATAGATTGTTATCTGCATCTCCACATCTAACGTTAAGTTCTCCGAAATAAGGCGACAACTGGTCGGGACATGCCGGATTTCGGGGACTAAAGCAGGTGCAGCTCAGCTGCGCAATATGAAGACTCGGACTGATGTGTAACAGCACCGATCAGAAGCCGACGCAGAAGAGGTTAGTGTCTCTGTAGAAGCCAGGATCGAAGAGGTAATACAGCCCTGGAAGTGTATACCTGCGCCGTCCGGATTGCGTGACTCGCTAAGGTACTGGCCGAGAGCATAAGCTGGACTGACTGTGAACAAACCCCGTATCAATCTACACACTATTAGATCATGAGGGCCCG|downstream_gene_variant|MODIFIER|exon-XM_006968504.1-1|GENE_exon-XM_006968504.1-1|transcript|rna-XM_006968504.1|protein_coding||c.*4486delGinsCTGGATGGAGATGTCACTATTCTCTAAGCCTCTTGTAATGATCTCTGGGGGAAAGCTAGGGTTACAGACTCTTGCATTATGGAGAGGGGTTCTCCTCTGTATGCAAATCTCCAAAGTGTAGCTAAAGAAGTGCACAAGTTATGTGGCAATTATATTCTTATGAGATCTAGTAGGAATTTAGCTTAACATACTGTGTAATCTCATCTTTAGGCATGCTTATGGAACCACATGTGAGATTATACTGCAGACCGAAGTTTTACTGAGCACGCCCTGGATGTACACATGTTATGTATGGGCACCACGGCCAGTCAGATGACGATTGAAGCCGTTCATTCCTGATCCACAGATGCCCCATACCATTTTGTTTAAGATTAATAGTTCTACGTCGATAGTTCTATGTCGCGTTACCGGACGACTAGCTGGTGGCTAAGCGATGCAAACTCTCCCGCTGTCGGAAGCAGTCCCTCTAGCTCTCTCAGATTGAGGCGTTTCTCGGCTTCTCAGTAGCTTCAACATACATGGACCTAGGTAAGTAGCGGAATGGCTAGTCCGCCACAAGTAAGCCGATCTTCAGCACTCGGTCTTCTAGAAAGAGGTAAAAGACACTAGAAGCCAGGTAGTTGGCCGGGCAGTAGGCAATGCTGAAGACGGCTGCATACGGCTTTCGGCGGACAATGTCTCCACGAACATTTCGACTCCTAGTCAATATGTCCAATTATCATTGGATTACATATATGTTTTCACTGGGGAAGGGGCTTTCAAGTGTCCACCTACGTACCAGACGTACGTATTTTACAAAAACGGAGTAACAGCTGAACTCCTAAAGAGCAAGTGATAAGCGTCTATCTAGCGATTGACATGAGACGGCCGTGGAGGACGAATCATATAATCAAATAGATTGTTATCTGCATCTCCACATCTAACGTTAAGTTCTCCGAAATAAGGCGACAACTGGTCGGGACATGCCGGATTTCGGGGACTAAAGCAGGTGCAGCTCAGCTGCGCAATATGAAGACTCGGACTGATGTGTAACAGCACCGATCAGAAGCCGACGCAGAAGAGGTTAGTGTCTCTGTAGAAGCCAGGATCGAAGAGGTAATACAGCCCTGGAAGTGTATACCTGCGCCGTCCGGATTGCGTGACTCGCTAAGGTACTGGCCGAGAGCATAAGCTGGACTGACTGTGAACAAACCCCGTATCAATCTACACACTATTAGATCATGAGGGCCCG|||||4486|,CTGGATGGAGATGTCACTATTCTCTAAGCCTCTTGTAATGATCTCTGGGGGAAAGCTAGGGTTACAGACTCTTGCATTATGGAGAGGGGTTCTCCTCTGTATGCAAATCTCCAAAGTGTAGCTAAAGAAGTGCACAAGTTATGTGGCAATTATATTCTTATGAGATCTAGTAGGAATTTAGCTTAACATACTGTGTAATCTCATCTTTAGGCATGCTTATGGAACCACATGTGAGATTATACTGCAGACCGAAGTTTTACTGAGCACGCCCTGGATGTACACATGTTATGTATGGGCACCACGGCCAGTCAGATGACGATTGAAGCCGTTCATTCCTGATCCACAGATGCCCCATACCATTTTGTTTAAGATTAATAGTTCTACGTCGATAGTTCTATGTCGCGTTACCGGACGACTAGCTGGTGGCTAAGCGATGCAAACTCTCCCGCTGTCGGAAGCAGTCCCTCTAGCTCTCTCAGATTGAGGCGTTTCTCGGCTTCTCAGTAGCTTCAACATACATGGACCTAGGTAAGTAGCGGAATGGCTAGTCCGCCACAAGTAAGCCGATCTTCAGCACTCGGTCTTCTAGAAAGAGGTAAAAGACACTAGAAGCCAGGTAGTTGGCCGGGCAGTAGGCAATGCTGAAGACGGCTGCATACGGCTTTCGGCGGACAATGTCTCCACGAACATTTCGACTCCTAGTCAATATGTCCAATTATCATTGGATTACATATATGTTTTCACTGGGGAAGGGGCTTTCAAGTGTCCACCTACGTACCAGACGTACGTATTTTACAAAAACGGAGTAACAGCTGAACTCCTAAAGAGCAAGTGATAAGCGTCTATCTAGCGATTGACATGAGACGGCCGTGGAGGACGAATCATATAATCAAATAGATTGTTATCTGCATCTCCACATCTAACGTTAAGTTCTCCGAAATAAGGCGACAACTGGTCGGGACATGCCGGATTTCGGGGACTAAAGCAGGTGCAGCTCAGCTGCGCAATATGAAGACTCGGACTGATGTGTAACAGCACCGATCAGAAGCCGACGCAGAAGAGGTTAGTGTCTCTGTAGAAGCCAGGATCGAAGAGGTAATACAGCCCTGGAAGTGTATACCTGCGCCGTCCGGATTGCGTGACTCGCTAAGGTACTGGCCGAGAGCATAAGCTGGACTGACTGTGAACAAACCCCGTATCAATCTACACACTATTAGATCATGAGGGCCCG|downstream_gene_variant|MODIFIER|exon-XM_006968504.1-1|GENE_exon-XM_006968504.1-1|transcript|rna-XM_006968504.1|protein_coding||c.*4486delTinsCTGGATGGAGATGTCACTATTCTCTAAGCCTCTTGTAATGATCTCTGGGGGAAAGCTAGGGTTACAGACTCTTGCATTATGGAGAGGGGTTCTCCTCTGTATGCAAATCTCCAAAGTGTAGCTAAAGAAGTGCACAAGTTATGTGGCAATTATATTCTTATGAGATCTAGTAGGAATTTAGCTTAACATACTGTGTAATCTCATCTTTAGGCATGCTTATGGAACCACATGTGAGATTATACTGCAGACCGAAGTTTTACTGAGCACGCCCTGGATGTACACATGTTATGTATGGGCACCACGGCCAGTCAGATGACGATTGAAGCCGTTCATTCCTGATCCACAGATGCCCCATACCATTTTGTTTAAGATTAATAGTTCTACGTCGATAGTTCTATGTCGCGTTACCGGACGACTAGCTGGTGGCTAAGCGATGCAAACTCTCCCGCTGTCGGAAGCAGTCCCTCTAGCTCTCTCAGATTGAGGCGTTTCTCGGCTTCTCAGTAGCTTCAACATACATGGACCTAGGTAAGTAGCGGAATGGCTAGTCCGCCACAAGTAAGCCGATCTTCAGCACTCGGTCTTCTAGAAAGAGGTAAAAGACACTAGAAGCCAGGTAGTTGGCCGGGCAGTAGGCAATGCTGAAGACGGCTGCATACGGCTTTCGGCGGACAATGTCTCCACGAACATTTCGACTCCTAGTCAATATGTCCAATTATCATTGGATTACATATATGTTTTCACTGGGGAAGGGGCTTTCAAGTGTCCACCTACGTACCAGACGTACGTATTTTACAAAAACGGAGTAACAGCTGAACTCCTAAAGAGCAAGTGATAAGCGTCTATCTAGCGATTGACATGAGACGGCCGTGGAGGACGAATCATATAATCAAATAGATTGTTATCTGCATCTCCACATCTAACGTTAAGTTCTCCGAAATAAGGCGACAACTGGTCGGGACATGCCGGATTTCGGGGACTAAAGCAGGTGCAGCTCAGCTGCGCAATATGAAGACTCGGACTGATGTGTAACAGCACCGATCAGAAGCCGACGCAGAAGAGGTTAGTGTCTCTGTAGAAGCCAGGATCGAAGAGGTAATACAGCCCTGGAAGTGTATACCTGCGCCGTCCGGATTGCGTGACTCGCTAAGGTACTGGCCGAGAGCATAAGCTGGACTGACTGTGAACAAACCCCGTATCAATCTACACACTATTAGATCATGAGGGCCCG|||||4486|,CTGGATGGAGATGTCACTATTCTCTAAGCCTCTTGTAATGATCTCTGGGGGAAAGCTAGGGTTACAGACTCTTGCATTATGGAGAGGGGTTCTCCTCTGTATGCAAATCTCCAAAGTGTAGCTAAAGAAGTGCACAAGTTATGTGGCAATTATATTCTTATGAGATCTAGTAGGAATTTAGCTTAACATACTGTGTAATCTCATCTTTAGGCATGCTTATGGAACCACATGTGAGATTATACTGCAGACCGAAGTTTTACTGAGCACGCCCTGGATGTACACATGTTATGTATGGGCACCACGGCCAGTCAGATGACGATTGAAGCCGTTCATTCCTGATCCACAGATGCCCCATACCATTTTGTTTAAGATTAATAGTTCTACGTCGATAGTTCTATGTCGCGTTACCGGACGACTAGCTGGTGGCTAAGCGATGCAAACTCTCCCGCTGTCGGAAGCAGTCCCTCTAGCTCTCTCAGATTGAGGCGTTTCTCGGCTTCTCAGTAGCTTCAACATACATGGACCTAGGTAAGTAGCGGAATGGCTAGTCCGCCACAAGTAAGCCGATCTTCAGCACTCGGTCTTCTAGAAAGAGGTAAAAGACACTAGAAGCCAGGTAGTTGGCCGGGCAGTAGGCAATGCTGAAGACGGCTGCATACGGCTTTCGGCGGACAATGTCTCCACGAACATTTCGACTCCTAGTCAATATGTCCAATTATCATTGGATTACATATATGTTTTCACTGGGGAAGGGGCTTTCAAGTGTCCACCTACGTACCAGACGTACGTATTTTACAAAAACGGAGTAACAGCTGAACTCCTAAAGAGCAAGTGATAAGCGTCTATCTAGCGATTGACATGAGACGGCCGTGGAGGACGAATCATATAATCAAATAGATTGTTATCTGCATCTCCACATCTAACGTTAAGTTCTCCGAAATAAGGCGACAACTGGTCGGGACATGCCGGATTTCGGGGACTAAAGCAGGTGCAGCTCAGCTGCGCAATATGAAGACTCGGACTGATGTGTAACAGCACCGATCAGAAGCCGACGCAGAAGAGGTTAGTGTCTCTGTAGAAGCCAGGATCGAAGAGGTAATACAGCCCTGGAAGTGTATACCTGCGCCGTCCGGATTGCGTGACTCGCTAAGGTACTGGCCGAGAGCATAAGCTGGACTGACTGTGAACAAACCCCGTATCAATCTACACACTATTAGATCATGAGGGCCCG|downstream_gene_variant|MODIFIER|TRIREDRAFT_111053|gene-TRIREDRAFT_111053|transcript|XM_006968586.1|protein_coding||c.*4121delAinsCTGGATGGAGATGTCACTATTCTCTAAGCCTCTTGTAATGATCTCTGGGGGAAAGCTAGGGTTACAGACTCTTGCATTATGGAGAGGGGTTCTCCTCTGTATGCAAATCTCCAAAGTGTAGCTAAAGAAGTGCACAAGTTATGTGGCAATTATATTCTTATGAGATCTAGTAGGAATTTAGCTTAACATACTGTGTAATCTCATCTTTAGGCATGCTTATGGAACCACATGTGAGATTATACTGCAGACCGAAGTTTTACTGAGCACGCCCTGGATGTACACATGTTATGTATGGGCACCACGGCCAGTCAGATGACGATTGAAGCCGTTCATTCCTGATCCACAGATGCCCCATACCATTTTGTTTAAGATTAATAGTTCTACGTCGATAGTTCTATGTCGCGTTACCGGACGACTAGCTGGTGGCTAAGCGATGCAAACTCTCCCGCTGTCGGAAGCAGTCCCTCTAGCTCTCTCAGATTGAGGCGTTTCTCGGCTTCTCAGTAGCTTCAACATACATGGACCTAGGTAAGTAGCGGAATGGCTAGTCCGCCACAAGTAAGCCGATCTTCAGCACTCGGTCTTCTAGAAAGAGGTAAAAGACACTAGAAGCCAGGTAGTTGGCCGGGCAGTAGGCAATGCTGAAGACGGCTGCATACGGCTTTCGGCGGACAATGTCTCCACGAACATTTCGACTCCTAGTCAATATGTCCAATTATCATTGGATTACATATATGTTTTCACTGGGGAAGGGGCTTTCAAGTGTCCACCTACGTACCAGACGTACGTATTTTACAAAAACGGAGTAACAGCTGAACTCCTAAAGAGCAAGTGATAAGCGTCTATCTAGCGATTGACATGAGACGGCCGTGGAGGACGAATCATATAATCAAATAGATTGTTATCTGCATCTCCACATCTAACGTTAAGTTCTCCGAAATAAGGCGACAACTGGTCGGGACATGCCGGATTTCGGGGACTAAAGCAGGTGCAGCTCAGCTGCGCAATATGAAGACTCGGACTGATGTGTAACAGCACCGATCAGAAGCCGACGCAGAAGAGGTTAGTGTCTCTGTAGAAGCCAGGATCGAAGAGGTAATACAGCCCTGGAAGTGTATACCTGCGCCGTCCGGATTGCGTGACTCGCTAAGGTACTGGCCGAGAGCATAAGCTGGACTGACTGTGAACAAACCCCGTATCAATCTACACACTATTAGATCATGAGGGCCCG|||||2168|WARNING_TRANSCRIPT_NO_START_CODON,CTGGATGGAGATGTCACTATTCTCTAAGCCTCTTGTAATGATCTCTGGGGGAAAGCTAGGGTTACAGACTCTTGCATTATGGAGAGGGGTTCTCCTCTGTATGCAAATCTCCAAAGTGTAGCTAAAGAAGTGCACAAGTTATGTGGCAATTATATTCTTATGAGATCTAGTAGGAATTTAGCTTAACATACTGTGTAATCTCATCTTTAGGCATGCTTATGGAACCACATGTGAGATTATACTGCAGACCGAAGTTTTACTGAGCACGCCCTGGATGTACACATGTTATGTATGGGCACCACGGCCAGTCAGATGACGATTGAAGCCGTTCATTCCTGATCCACAGATGCCCCATACCATTTTGTTTAAGATTAATAGTTCTACGTCGATAGTTCTATGTCGCGTTACCGGACGACTAGCTGGTGGCTAAGCGATGCAAACTCTCCCGCTGTCGGAAGCAGTCCCTCTAGCTCTCTCAGATTGAGGCGTTTCTCGGCTTCTCAGTAGCTTCAACATACATGGACCTAGGTAAGTAGCGGAATGGCTAGTCCGCCACAAGTAAGCCGATCTTCAGCACTCGGTCTTCTAGAAAGAGGTAAAAGACACTAGAAGCCAGGTAGTTGGCCGGGCAGTAGGCAATGCTGAAGACGGCTGCATACGGCTTTCGGCGGACAATGTCTCCACGAACATTTCGACTCCTAGTCAATATGTCCAATTATCATTGGATTACATATATGTTTTCACTGGGGAAGGGGCTTTCAAGTGTCCACCTACGTACCAGACGTACGTATTTTACAAAAACGGAGTAACAGCTGAACTCCTAAAGAGCAAGTGATAAGCGTCTATCTAGCGATTGACATGAGACGGCCGTGGAGGACGAATCATATAATCAAATAGATTGTTATCTGCATCTCCACATCTAACGTTAAGTTCTCCGAAATAAGGCGACAACTGGTCGGGACATGCCGGATTTCGGGGACTAAAGCAGGTGCAGCTCAGCTGCGCAATATGAAGACTCGGACTGATGTGTAACAGCACCGATCAGAAGCCGACGCAGAAGAGGTTAGTGTCTCTGTAGAAGCCAGGATCGAAGAGGTAATACAGCCCTGGAAGTGTATACCTGCGCCGTCCGGATTGCGTGACTCGCTAAGGTACTGGCCGAGAGCATAAGCTGGACTGACTGTGAACAAACCCCGTATCAATCTACACACTATTAGATCATGAGGGCCCG|downstream_gene_variant|MODIFIER|TRIREDRAFT_111053|gene-TRIREDRAFT_111053|transcript|XM_006968586.1|protein_coding||c.*4120_*4121insCTGGATGGAGATGTCACTATTCTCTAAGCCTCTTGTAATGATCTCTGGGGGAAAGCTAGGGTTACAGACTCTTGCATTATGGAGAGGGGTTCTCCTCTGTATGCAAATCTCCAAAGTGTAGCTAAAGAAGTGCACAAGTTATGTGGCAATTATATTCTTATGAGATCTAGTAGGAATTTAGCTTAACATACTGTGTAATCTCATCTTTAGGCATGCTTATGGAACCACATGTGAGATTATACTGCAGACCGAAGTTTTACTGAGCACGCCCTGGATGTACACATGTTATGTATGGGCACCACGGCCAGTCAGATGACGATTGAAGCCGTTCATTCCTGATCCACAGATGCCCCATACCATTTTGTTTAAGATTAATAGTTCTACGTCGATAGTTCTATGTCGCGTTACCGGACGACTAGCTGGTGGCTAAGCGATGCAAACTCTCCCGCTGTCGGAAGCAGTCCCTCTAGCTCTCTCAGATTGAGGCGTTTCTCGGCTTCTCAGTAGCTTCAACATACATGGACCTAGGTAAGTAGCGGAATGGCTAGTCCGCCACAAGTAAGCCGATCTTCAGCACTCGGTCTTCTAGAAAGAGGTAAAAGACACTAGAAGCCAGGTAGTTGGCCGGGCAGTAGGCAATGCTGAAGACGGCTGCATACGGCTTTCGGCGGACAATGTCTCCACGAACATTTCGACTCCTAGTCAATATGTCCAATTATCATTGGATTACATATATGTTTTCACTGGGGAAGGGGCTTTCAAGTGTCCACCTACGTACCAGACGTACGTATTTTACAAAAACGGAGTAACAGCTGAACTCCTAAAGAGCAAGTGATAAGCGTCTATCTAGCGATTGACATGAGACGGCCGTGGAGGACGAATCATATAATCAAATAGATTGTTATCTGCATCTCCACATCTAACGTTAAGTTCTCCGAAATAAGGCGACAACTGGTCGGGACATGCCGGATTTCGGGGACTAAAGCAGGTGCAGCTCAGCTGCGCAATATGAAGACTCGGACTGATGTGTAACAGCACCGATCAGAAGCCGACGCAGAAGAGGTTAGTGTCTCTGTAGAAGCCAGGATCGAAGAGGTAATACAGCCCTGGAAGTGTATACCTGCGCCGTCCGGATTGCGTGACTCGCTAAGGTACTGGCCGAGAGCATAAGCTGGACTGACTGTGAACAAACCCCGTATCAATCTACACACTATTAGATCATGAGGGCCCG|||||2168|WARNING_TRANSCRIPT_NO_START_CODON,CTGGATGGAGATGTCACTATTCTCTAAGCCTCTTGTAATGATCTCTGGGGGAAAGCTAGGGTTACAGACTCTTGCATTATGGAGAGGGGTTCTCCTCTGTATGCAAATCTCCAAAGTGTAGCTAAAGAAGTGCACAAGTTATGTGGCAATTATATTCTTATGAGATCTAGTAGGAATTTAGCTTAACATACTGTGTAATCTCATCTTTAGGCATGCTTATGGAACCACATGTGAGATTATACTGCAGACCGAAGTTTTACTGAGCACGCCCTGGATGTACACATGTTATGTATGGGCACCACGGCCAGTCAGATGACGATTGAAGCCGTTCATTCCTGATCCACAGATGCCCCATACCATTTTGTTTAAGATTAATAGTTCTACGTCGATAGTTCTATGTCGCGTTACCGGACGACTAGCTGGTGGCTAAGCGATGCAAACTCTCCCGCTGTCGGAAGCAGTCCCTCTAGCTCTCTCAGATTGAGGCGTTTCTCGGCTTCTCAGTAGCTTCAACATACATGGACCTAGGTAAGTAGCGGAATGGCTAGTCCGCCACAAGTAAGCCGATCTTCAGCACTCGGTCTTCTAGAAAGAGGTAAAAGACACTAGAAGCCAGGTAGTTGGCCGGGCAGTAGGCAATGCTGAAGACGGCTGCATACGGCTTTCGGCGGACAATGTCTCCACGAACATTTCGACTCCTAGTCAATATGTCCAATTATCATTGGATTACATATATGTTTTCACTGGGGAAGGGGCTTTCAAGTGTCCACCTACGTACCAGACGTACGTATTTTACAAAAACGGAGTAACAGCTGAACTCCTAAAGAGCAAGTGATAAGCGTCTATCTAGCGATTGACATGAGACGGCCGTGGAGGACGAATCATATAATCAAATAGATTGTTATCTGCATCTCCACATCTAACGTTAAGTTCTCCGAAATAAGGCGACAACTGGTCGGGACATGCCGGATTTCGGGGACTAAAGCAGGTGCAGCTCAGCTGCGCAATATGAAGACTCGGACTGATGTGTAACAGCACCGATCAGAAGCCGACGCAGAAGAGGTTAGTGTCTCTGTAGAAGCCAGGATCGAAGAGGTAATACAGCCCTGGAAGTGTATACCTGCGCCGTCCGGATTGCGTGACTCGCTAAGGTACTGGCCGAGAGCATAAGCTGGACTGACTGTGAACAAACCCCGTATCAATCTACACACTATTAGATCATGAGGGCCCG|downstream_gene_variant|MODIFIER|TRIREDRAFT_111053|gene-TRIREDRAFT_111053|transcript|XM_006968586.1|protein_coding||c.*4121delGinsCTGGATGGAGATGTCACTATTCTCTAAGCCTCTTGTAATGATCTCTGGGGGAAAGCTAGGGTTACAGACTCTTGCATTATGGAGAGGGGTTCTCCTCTGTATGCAAATCTCCAAAGTGTAGCTAAAGAAGTGCACAAGTTATGTGGCAATTATATTCTTATGAGATCTAGTAGGAATTTAGCTTAACATACTGTGTAATCTCATCTTTAGGCATGCTTATGGAACCACATGTGAGATTATACTGCAGACCGAAGTTTTACTGAGCACGCCCTGGATGTACACATGTTATGTATGGGCACCACGGCCAGTCAGATGACGATTGAAGCCGTTCATTCCTGATCCACAGATGCCCCATACCATTTTGTTTAAGATTAATAGTTCTACGTCGATAGTTCTATGTCGCGTTACCGGACGACTAGCTGGTGGCTAAGCGATGCAAACTCTCCCGCTGTCGGAAGCAGTCCCTCTAGCTCTCTCAGATTGAGGCGTTTCTCGGCTTCTCAGTAGCTTCAACATACATGGACCTAGGTAAGTAGCGGAATGGCTAGTCCGCCACAAGTAAGCCGATCTTCAGCACTCGGTCTTCTAGAAAGAGGTAAAAGACACTAGAAGCCAGGTAGTTGGCCGGGCAGTAGGCAATGCTGAAGACGGCTGCATACGGCTTTCGGCGGACAATGTCTCCACGAACATTTCGACTCCTAGTCAATATGTCCAATTATCATTGGATTACATATATGTTTTCACTGGGGAAGGGGCTTTCAAGTGTCCACCTACGTACCAGACGTACGTATTTTACAAAAACGGAGTAACAGCTGAACTCCTAAAGAGCAAGTGATAAGCGTCTATCTAGCGATTGACATGAGACGGCCGTGGAGGACGAATCATATAATCAAATAGATTGTTATCTGCATCTCCACATCTAACGTTAAGTTCTCCGAAATAAGGCGACAACTGGTCGGGACATGCCGGATTTCGGGGACTAAAGCAGGTGCAGCTCAGCTGCGCAATATGAAGACTCGGACTGATGTGTAACAGCACCGATCAGAAGCCGACGCAGAAGAGGTTAGTGTCTCTGTAGAAGCCAGGATCGAAGAGGTAATACAGCCCTGGAAGTGTATACCTGCGCCGTCCGGATTGCGTGACTCGCTAAGGTACTGGCCGAGAGCATAAGCTGGACTGACTGTGAACAAACCCCGTATCAATCTACACACTATTAGATCATGAGGGCCCG|||||2168|WARNING_TRANSCRIPT_NO_START_CODON,CTGGATGGAGATGTCACTATTCTCTAAGCCTCTTGTAATGATCTCTGGGGGAAAGCTAGGGTTACAGACTCTTGCATTATGGAGAGGGGTTCTCCTCTGTATGCAAATCTCCAAAGTGTAGCTAAAGAAGTGCACAAGTTATGTGGCAATTATATTCTTATGAGATCTAGTAGGAATTTAGCTTAACATACTGTGTAATCTCATCTTTAGGCATGCTTATGGAACCACATGTGAGATTATACTGCAGACCGAAGTTTTACTGAGCACGCCCTGGATGTACACATGTTATGTATGGGCACCACGGCCAGTCAGATGACGATTGAAGCCGTTCATTCCTGATCCACAGATGCCCCATACCATTTTGTTTAAGATTAATAGTTCTACGTCGATAGTTCTATGTCGCGTTACCGGACGACTAGCTGGTGGCTAAGCGATGCAAACTCTCCCGCTGTCGGAAGCAGTCCCTCTAGCTCTCTCAGATTGAGGCGTTTCTCGGCTTCTCAGTAGCTTCAACATACATGGACCTAGGTAAGTAGCGGAATGGCTAGTCCGCCACAAGTAAGCCGATCTTCAGCACTCGGTCTTCTAGAAAGAGGTAAAAGACACTAGAAGCCAGGTAGTTGGCCGGGCAGTAGGCAATGCTGAAGACGGCTGCATACGGCTTTCGGCGGACAATGTCTCCACGAACATTTCGACTCCTAGTCAATATGTCCAATTATCATTGGATTACATATATGTTTTCACTGGGGAAGGGGCTTTCAAGTGTCCACCTACGTACCAGACGTACGTATTTTACAAAAACGGAGTAACAGCTGAACTCCTAAAGAGCAAGTGATAAGCGTCTATCTAGCGATTGACATGAGACGGCCGTGGAGGACGAATCATATAATCAAATAGATTGTTATCTGCATCTCCACATCTAACGTTAAGTTCTCCGAAATAAGGCGACAACTGGTCGGGACATGCCGGATTTCGGGGACTAAAGCAGGTGCAGCTCAGCTGCGCAATATGAAGACTCGGACTGATGTGTAACAGCACCGATCAGAAGCCGACGCAGAAGAGGTTAGTGTCTCTGTAGAAGCCAGGATCGAAGAGGTAATACAGCCCTGGAAGTGTATACCTGCGCCGTCCGGATTGCGTGACTCGCTAAGGTACTGGCCGAGAGCATAAGCTGGACTGACTGTGAACAAACCCCGTATCAATCTACACACTATTAGATCATGAGGGCCCG|downstream_gene_variant|MODIFIER|TRIREDRAFT_111053|gene-TRIREDRAFT_111053|transcript|XM_006968586.1|protein_coding||c.*4121delTinsCTGGATGGAGATGTCACTATTCTCTAAGCCTCTTGTAATGATCTCTGGGGGAAAGCTAGGGTTACAGACTCTTGCATTATGGAGAGGGGTTCTCCTCTGTATGCAAATCTCCAAAGTGTAGCTAAAGAAGTGCACAAGTTATGTGGCAATTATATTCTTATGAGATCTAGTAGGAATTTAGCTTAACATACTGTGTAATCTCATCTTTAGGCATGCTTATGGAACCACATGTGAGATTATACTGCAGACCGAAGTTTTACTGAGCACGCCCTGGATGTACACATGTTATGTATGGGCACCACGGCCAGTCAGATGACGATTGAAGCCGTTCATTCCTGATCCACAGATGCCCCATACCATTTTGTTTAAGATTAATAGTTCTACGTCGATAGTTCTATGTCGCGTTACCGGACGACTAGCTGGTGGCTAAGCGATGCAAACTCTCCCGCTGTCGGAAGCAGTCCCTCTAGCTCTCTCAGATTGAGGCGTTTCTCGGCTTCTCAGTAGCTTCAACATACATGGACCTAGGTAAGTAGCGGAATGGCTAGTCCGCCACAAGTAAGCCGATCTTCAGCACTCGGTCTTCTAGAAAGAGGTAAAAGACACTAGAAGCCAGGTAGTTGGCCGGGCAGTAGGCAATGCTGAAGACGGCTGCATACGGCTTTCGGCGGACAATGTCTCCACGAACATTTCGACTCCTAGTCAATATGTCCAATTATCATTGGATTACATATATGTTTTCACTGGGGAAGGGGCTTTCAAGTGTCCACCTACGTACCAGACGTACGTATTTTACAAAAACGGAGTAACAGCTGAACTCCTAAAGAGCAAGTGATAAGCGTCTATCTAGCGATTGACATGAGACGGCCGTGGAGGACGAATCATATAATCAAATAGATTGTTATCTGCATCTCCACATCTAACGTTAAGTTCTCCGAAATAAGGCGACAACTGGTCGGGACATGCCGGATTTCGGGGACTAAAGCAGGTGCAGCTCAGCTGCGCAATATGAAGACTCGGACTGATGTGTAACAGCACCGATCAGAAGCCGACGCAGAAGAGGTTAGTGTCTCTGTAGAAGCCAGGATCGAAGAGGTAATACAGCCCTGGAAGTGTATACCTGCGCCGTCCGGATTGCGTGACTCGCTAAGGTACTGGCCGAGAGCATAAGCTGGACTGACTGTGAACAAACCCCGTATCAATCTACACACTATTAGATCATGAGGGCCCG|||||2168|WARNING_TRANSCRIPT_NO_START_CODON,CTGGATGGAGATGTCACTATTCTCTAAGCCTCTTGTAATGATCTCTGGGGGAAAGCTAGGGTTACAGACTCTTGCATTATGGAGAGGGGTTCTCCTCTGTATGCAAATCTCCAAAGTGTAGCTAAAGAAGTGCACAAGTTATGTGGCAATTATATTCTTATGAGATCTAGTAGGAATTTAGCTTAACATACTGTGTAATCTCATCTTTAGGCATGCTTATGGAACCACATGTGAGATTATACTGCAGACCGAAGTTTTACTGAGCACGCCCTGGATGTACACATGTTATGTATGGGCACCACGGCCAGTCAGATGACGATTGAAGCCGTTCATTCCTGATCCACAGATGCCCCATACCATTTTGTTTAAGATTAATAGTTCTACGTCGATAGTTCTATGTCGCGTTACCGGACGACTAGCTGGTGGCTAAGCGATGCAAACTCTCCCGCTGTCGGAAGCAGTCCCTCTAGCTCTCTCAGATTGAGGCGTTTCTCGGCTTCTCAGTAGCTTCAACATACATGGACCTAGGTAAGTAGCGGAATGGCTAGTCCGCCACAAGTAAGCCGATCTTCAGCACTCGGTCTTCTAGAAAGAGGTAAAAGACACTAGAAGCCAGGTAGTTGGCCGGGCAGTAGGCAATGCTGAAGACGGCTGCATACGGCTTTCGGCGGACAATGTCTCCACGAACATTTCGACTCCTAGTCAATATGTCCAATTATCATTGGATTACATATATGTTTTCACTGGGGAAGGGGCTTTCAAGTGTCCACCTACGTACCAGACGTACGTATTTTACAAAAACGGAGTAACAGCTGAACTCCTAAAGAGCAAGTGATAAGCGTCTATCTAGCGATTGACATGAGACGGCCGTGGAGGACGAATCATATAATCAAATAGATTGTTATCTGCATCTCCACATCTAACGTTAAGTTCTCCGAAATAAGGCGACAACTGGTCGGGACATGCCGGATTTCGGGGACTAAAGCAGGTGCAGCTCAGCTGCGCAATATGAAGACTCGGACTGATGTGTAACAGCACCGATCAGAAGCCGACGCAGAAGAGGTTAGTGTCTCTGTAGAAGCCAGGATCGAAGAGGTAATACAGCCCTGGAAGTGTATACCTGCGCCGTCCGGATTGCGTGACTCGCTAAGGTACTGGCCGAGAGCATAAGCTGGACTGACTGTGAACAAACCCCGTATCAATCTACACACTATTAGATCATGAGGGCCCG|downstream_gene_variant|MODIFIER|TRIREDRAFT_68169|gene-TRIREDRAFT_68169|transcript|XM_006968528.1|protein_coding||c.*1337delAinsCTGGATGGAGATGTCACTATTCTCTAAGCCTCTTGTAATGATCTCTGGGGGAAAGCTAGGGTTACAGACTCTTGCATTATGGAGAGGGGTTCTCCTCTGTATGCAAATCTCCAAAGTGTAGCTAAAGAAGTGCACAAGTTATGTGGCAATTATATTCTTATGAGATCTAGTAGGAATTTAGCTTAACATACTGTGTAATCTCATCTTTAGGCATGCTTATGGAACCACATGTGAGATTATACTGCAGACCGAAGTTTTACTGAGCACGCCCTGGATGTACACATGTTATGTATGGGCACCACGGCCAGTCAGATGACGATTGAAGCCGTTCATTCCTGATCCACAGATGCCCCATACCATTTTGTTTAAGATTAATAGTTCTACGTCGATAGTTCTATGTCGCGTTACCGGACGACTAGCTGGTGGCTAAGCGATGCAAACTCTCCCGCTGTCGGAAGCAGTCCCTCTAGCTCTCTCAGATTGAGGCGTTTCTCGGCTTCTCAGTAGCTTCAACATACATGGACCTAGGTAAGTAGCGGAATGGCTAGTCCGCCACAAGTAAGCCGATCTTCAGCACTCGGTCTTCTAGAAAGAGGTAAAAGACACTAGAAGCCAGGTAGTTGGCCGGGCAGTAGGCAATGCTGAAGACGGCTGCATACGGCTTTCGGCGGACAATGTCTCCACGAACATTTCGACTCCTAGTCAATATGTCCAATTATCATTGGATTACATATATGTTTTCACTGGGGAAGGGGCTTTCAAGTGTCCACCTACGTACCAGACGTACGTATTTTACAAAAACGGAGTAACAGCTGAACTCCTAAAGAGCAAGTGATAAG
GTCTATCTAGCGATTGACATGAGACGGCCGTGGAGGACGAATCATATAATCAAATAGATTGTTATCTGCATCTCCACATCTAACGTTAAGTTCTCCGAAATAAGGCGACAACTGGTCGGGACATGCCGGATTTCGGGGACTAAAGCAGGTGCAGCTCAGCTGCGCAATATGAAGACTCGGACTGATGTGTAACAGCACCGATCAGAAGCCGACGCAGAAGAGGTTAGTGTCTCTGTAGAAGCCAGGATCGAAGAGGTAATACAGCCCTGGAAGTGTATACCTGCGCCGTCCGGATTGCGTGACTCGCTAAGGTACTGGCCGAGAGCATAAGCTGGACTGACTGTGAACAAACCCCGTATCAATCTACACACTATTAGATCATGAGGGCCCG|||||15|WARNING_TRANSCRIPT_NO_START_CODON,CTGGATGGAGATGTCACTATTCTCTAAGCCTCTTGTAATGATCTCTGGGGGAAAGCTAGGGTTACAGACTCTTGCATTATGGAGAGGGGTTCTCCTCTGTATGCAAATCTCCAAAGTGTAGCTAAAGAAGTGCACAAGTTATGTGGCAATTATATTCTTATGAGATCTAGTAGGAATTTAGCTTAACATACTGTGTAATCTCATCTTTAGGCATGCTTATGGAACCACATGTGAGATTATACTGCAGACCGAAGTTTTACTGAGCACGCCCTGGATGTACACATGTTATGTATGGGCACCACGGCCAGTCAGATGACGATTGAAGCCGTTCATTCCTGATCCACAGATGCCCCATACCATTTTGTTTAAGATTAATAGTTCTACGTCGATAGTTCTATGTCGCGTTACCGGACGACTAGCTGGTGGCTAAGCGATGCAAACTCTCCCGCTGTCGGAAGCAGTCCCTCTAGCTCTCTCAGATTGAGGCGTTTCTCGGCTTCTCAGTAGCTTCAACATACATGGACCTAGGTAAGTAGCGGAATGGCTAGTCCGCCACAAGTAAGCCGATCTTCAGCACTCGGTCTTCTAGAAAGAGGTAAAAGACACTAGAAGCCAGGTAGTTGGCCGGGCAGTAGGCAATGCTGAAGACGGCTGCATACGGCTTTCGGCGGACAATGTCTCCACGAACATTTCGACTCCTAGTCAATATGTCCAATTATCATTGGATTACATATATGTTTTCACTGGGGAAGGGGCTTTCAAGTGTCCACCTACGTACCAGACGTACGTATTTTACAAAAACGGAGTAACAGCTGAACTCCTAAAGAGCAAGTGATAAGCGTCTATCTAGCGATTGACATGAGACGGCCGTGGAGGACGAATCATATAATCAAATAGATTGTTATCTGCATCTCCACATCTAACGTTAAGTTCTCCGAAATAAGGCGACAACTGGTCGGGACATGCCGGATTTCGGGGACTAAAGCAGGTGCAGCTCAGCTGCGCAATATGAAGACTCGGACTGATGTGTAACAGCACCGATCAGAAGCCGACGCAGAAGAGGTTAGTGTCTCTGTAGAAGCCAGGATCGAAGAGGTAATACAGCCCTGGAAGTGTATACCTGCGCCGTCCGGATTGCGTGACTCGCTAAGGTACTGGCCGAGAGCATAAGCTGGACTGACTGTGAACAAACCCCGTATCAATCTACACACTATTAGATCATGAGGGCCCG|downstream_gene_variant|MODIFIER|TRIREDRAFT_68169|gene-TRIREDRAFT_68169|transcript|XM_006968528.1|protein_coding||c.*1336_*1337insCTGGATGGAGATGTCACTATTCTCTAAGCCTCTTGTAATGATCTCTGGGGGAAAGCTAGGGTTACAGACTCTTGCATTATGGAGAGGGGTTCTCCTCTGTATGCAAATCTCCAAAGTGTAGCTAAAGAAGTGCACAAGTTATGTGGCAATTATATTCTTATGAGATCTAGTAGGAATTTAGCTTAACATACTGTGTAATCTCATCTTTAGGCATGCTTATGGAACCACATGTGAGATTATACTGCAGACCGAAGTTTTACTGAGCACGCCCTGGATGTACACATGTTATGTATGGGCACCACGGCCAGTCAGATGACGATTGAAGCCGTTCATTCCTGATCCACAGATGCCCCATACCATTTTGTTTAAGATTAATAGTTCTACGTCGATAGTTCTATGTCGCGTTACCGGACGACTAGCTGGTGGCTAAGCGATGCAAACTCTCCCGCTGTCGGAAGCAGTCCCTCTAGCTCTCTCAGATTGAGGCGTTTCTCGGCTTCTCAGTAGCTTCAACATACATGGACCTAGGTAAGTAGCGGAATGGCTAGTCCGCCACAAGTAAGCCGATCTTCAGCACTCGGTCTTCTAGAAAGAGGTAAAAGACACTAGAAGCCAGGTAGTTGGCCGGGCAGTAGGCAATGCTGAAGACGGCTGCATACGGCTTTCGGCGGACAATGTCTCCACGAACATTTCGACTCCTAGTCAATATGTCCAATTATCATTGGATTACATATATGTTTTCACTGGGGAAGGGGCTTTCAAGTGTCCACCTACGTACCAGACGTACGTATTTTACAAAAACGGAGTAACAGCTGAACTCCTAAAGAGCAAGTGATAAGCGTCTATCTAGCGATTGACATGAGACGGCCGTGGAGGACGAATCATATAATCAAATAGATTGTTATCTGCATCTCCACATCTAACGTTAAGTTCTCCGAAATAAGGCGACAACTGGTCGGGACATGCCGGATTTCGGGGACTAAAGCAGGTGCAGCTCAGCTGCGCAATATGAAGACTCGGACTGATGTGTAACAGCACCGATCAGAAGCCGACGCAGAAGAGGTTAGTGTCTCTGTAGAAGCCAGGATCGAAGAGGTAATACAGCCCTGGAAGTGTATACCTGCGCCGTCCGGATTGCGTGACTCGCTAAGGTACTGGCCGAGAGCATAAGCTGGACTGACTGTGAACAAACCCCGTATCAATCTACACACTATTAGATCATGAGGGCCCG|||||15|WARNING_TRANSCRIPT_NO_START_CODON,CTGGATGGAGATGTCACTATTCTCTAAGCCTCTTGTAATGATCTCTGGGGGAAAGCTAGGGTTACAGACTCTTGCATTATGGAGAGGGGTTCTCCTCTGTATGCAAATCTCCAAAGTGTAGCTAAAGAAGTGCACAAGTTATGTGGCAATTATATTCTTATGAGATCTAGTAGGAATTTAGCTTAACATACTGTGTAATCTCATCTTTAGGCATGCTTATGGAACCACATGTGAGATTATACTGCAGACCGAAGTTTTACTGAGCACGCCCTGGATGTACACATGTTATGTATGGGCACCACGGCCAGTCAGATGACGATTGAAGCCGTTCATTCCTGATCCACAGATGCCCCATACCATTTTGTTTAAGATTAATAGTTCTACGTCGATAGTTCTATGTCGCGTTACCGGACGACTAGCTGGTGGCTAAGCGATGCAAACTCTCCCGCTGTCGGAAGCAGTCCCTCTAGCTCTCTCAGATTGAGGCGTTTCTCGGCTTCTCAGTAGCTTCAACATACATGGACCTAGGTAAGTAGCGGAATGGCTAGTCCGCCACAAGTAAGCCGATCTTCAGCACTCGGTCTTCTAGAAAGAGGTAAAAGACACTAGAAGCCAGGTAGTTGGCCGGGCAGTAGGCAATGCTGAAGACGGCTGCATACGGCTTTCGGCGGACAATGTCTCCACGAACATTTCGACTCCTAGTCAATATGTCCAATTATCATTGGATTACATATATGTTTTCACTGGGGAAGGGGCTTTCAAGTGTCCACCTACGTACCAGACGTACGTATTTTACAAAAACGGAGTAACAGCTGAACTCCTAAAGAGCAAGTGATAAGCGTCTATCTAGCGATTGACATGAGACGGCCGTGGAGGACGAATCATATAATCAAATAGATTGTTATCTGCATCTCCACATCTAACGTTAAGTTCTCCGAAATAAGGCGACAACTGGTCGGGACATGCCGGATTTCGGGGACTAAAGCAGGTGCAGCTCAGCTGCGCAATATGAAGACTCGGACTGATGTGTAACAGCACCGATCAGAAGCCGACGCAGAAGAGGTTAGTGTCTCTGTAGAAGCCAGGATCGAAGAGGTAATACAGCCCTGGAAGTGTATACCTGCGCCGTCCGGATTGCGTGACTCGCTAAGGTACTGGCCGAGAGCATAAGCTGGACTGACTGTGAACAAACCCCGTATCAATCTACACACTATTAGATCATGAGGGCCCG|downstream_gene_variant|MODIFIER|TRIREDRAFT_68169|gene-TRIREDRAFT_68169|transcript|XM_006968528.1|protein_coding||c.*1337delGinsCTGGATGGAGATGTCACTATTCTCTAAGCCTCTTGTAATGATCTCTGGGGGAAAGCTAGGGTTACAGACTCTTGCATTATGGAGAGGGGTTCTCCTCTGTATGCAAATCTCCAAAGTGTAGCTAAAGAAGTGCACAAGTTATGTGGCAATTATATTCTTATGAGATCTAGTAGGAATTTAGCTTAACATACTGTGTAATCTCATCTTTAGGCATGCTTATGGAACCACATGTGAGATTATACTGCAGACCGAAGTTTTACTGAGCACGCCCTGGATGTACACATGTTATGTATGGGCACCACGGCCAGTCAGATGACGATTGAAGCCGTTCATTCCTGATCCACAGATGCCCCATACCATTTTGTTTAAGATTAATAGTTCTACGTCGATAGTTCTATGTCGCGTTACCGGACGACTAGCTGGTGGCTAAGCGATGCAAACTCTCCCGCTGTCGGAAGCAGTCCCTCTAGCTCTCTCAGATTGAGGCGTTTCTCGGCTTCTCAGTAGCTTCAACATACATGGACCTAGGTAAGTAGCGGAATGGCTAGTCCGCCACAAGTAAGCCGATCTTCAGCACTCGGTCTTCTAGAAAGAGGTAAAAGACACTAGAAGCCAGGTAGTTGGCCGGGCAGTAGGCAATGCTGAAGACGGCTGCATACGGCTTTCGGCGGACAATGTCTCCACGAACATTTCGACTCCTAGTCAATATGTCCAATTATCATTGGATTACATATATGTTTTCACTGGGGAAGGGGCTTTCAAGTGTCCACCTACGTACCAGACGTACGTATTTTACAAAAACGGAGTAACAGCTGAACTCCTAAAGAGCAAGTGATAAGCGTCTATCTAGCGATTGACATGAGACGGCCGTGGAGGACGAATCATATAATCAAATAGATTGTTATCTGCATCTCCACATCTAACGTTAAGTTCTCCGAAATAAGGCGACAACTGGTCGGGACATGCCGGATTTCGGGGACTAAAGCAGGTGCAGCTCAGCTGCGCAATATGAAGACTCGGACTGATGTGTAACAGCACCGATCAGAAGCCGACGCAGAAGAGGTTAGTGTCTCTGTAGAAGCCAGGATCGAAGAGGTAATACAGCCCTGGAAGTGTATACCTGCGCCGTCCGGATTGCGTGACTCGCTAAGGTACTGGCCGAGAGCATAAGCTGGACTGACTGTGAACAAACCCCGTATCAATCTACACACTATTAGATCATGAGGGCCCG|||||15|WARNING_TRANSCRIPT_NO_START_CODON,CTGGATGGAGATGTCACTATTCTCTAAGCCTCTTGTAATGATCTCTGGGGGAAAGCTAGGGTTACAGACTCTTGCATTATGGAGAGGGGTTCTCCTCTGTATGCAAATCTCCAAAGTGTAGCTAAAGAAGTGCACAAGTTATGTGGCAATTATATTCTTATGAGATCTAGTAGGAATTTAGCTTAACATACTGTGTAATCTCATCTTTAGGCATGCTTATGGAACCACATGTGAGATTATACTGCAGACCGAAGTTTTACTGAGCACGCCCTGGATGTACACATGTTATGTATGGGCACCACGGCCAGTCAGATGACGATTGAAGCCGTTCATTCCTGATCCACAGATGCCCCATACCATTTTGTTTAAGATTAATAGTTCTACGTCGATAGTTCTATGTCGCGTTACCGGACGACTAGCTGGTGGCTAAGCGATGCAAACTCTCCCGCTGTCGGAAGCAGTCCCTCTAGCTCTCTCAGATTGAGGCGTTTCTCGGCTTCTCAGTAGCTTCAACATACATGGACCTAGGTAAGTAGCGGAATGGCTAGTCCGCCACAAGTAAGCCGATCTTCAGCACTCGGTCTTCTAGAAAGAGGTAAAAGACACTAGAAGCCAGGTAGTTGGCCGGGCAGTAGGCAATGCTGAAGACGGCTGCATACGGCTTTCGGCGGACAATGTCTCCACGAACATTTCGACTCCTAGTCAATATGTCCAATTATCATTGGATTACATATATGTTTTCACTGGGGAAGGGGCTTTCAAGTGTCCACCTACGTACCAGACGTACGTATTTTACAAAAACGGAGTAACAGCTGAACTCCTAAAGAGCAAGTGATAAGCGTCTATCTAGCGATTGACATGAGACGGCCGTGGAGGACGAATCATATAATCAAATAGATTGTTATCTGCATCTCCACATCTAACGTTAAGTTCTCCGAAATAAGGCGACAACTGGTCGGGACATGCCGGATTTCGGGGACTAAAGCAGGTGCAGCTCAGCTGCGCAATATGAAGACTCGGACTGATGTGTAACAGCACCGATCAGAAGCCGACGCAGAAGAGGTTAGTGTCTCTGTAGAAGCCAGGATCGAAGAGGTAATACAGCCCTGGAAGTGTATACCTGCGCCGTCCGGATTGCGTGACTCGCTAAGGTACTGGCCGAGAGCATAAGCTGGACTGACTGTGAACAAACCCCGTATCAATCTACACACTATTAGATCATGAGGGCCCG|downstream_gene_variant|MODIFIER|TRIREDRAFT_68169|gene-TRIREDRAFT_68169|transcript|XM_006968528.1|protein_coding||c.*1337delTinsCTGGATGGAGATGTCACTATTCTCTAAGCCTCTTGTAATGATCTCTGGGGGAAAGCTAGGGTTACAGACTCTTGCATTATGGAGAGGGGTTCTCCTCTGTATGCAAATCTCCAAAGTGTAGCTAAAGAAGTGCACAAGTTATGTGGCAATTATATTCTTATGAGATCTAGTAGGAATTTAGCTTAACATACTGTGTAATCTCATCTTTAGGCATGCTTATGGAACCACATGTGAGATTATACTGCAGACCGAAGTTTTACTGAGCACGCCCTGGATGTACACATGTTATGTATGGGCACCACGGCCAGTCAGATGACGATTGAAGCCGTTCATTCCTGATCCACAGATGCCCCATACCATTTTGTTTAAGATTAATAGTTCTACGTCGATAGTTCTATGTCGCGTTACCGGACGACTAGCTGGTGGCTAAGCGATGCAAACTCTCCCGCTGTCGGAAGCAGTCCCTCTAGCTCTCTCAGATTGAGGCGTTTCTCGGCTTCTCAGTAGCTTCAACATACATGGACCTAGGTAAGTAGCGGAATGGCTAGTCCGCCACAAGTAAGCCGATCTTCAGCACTCGGTCTTCTAGAAAGAGGTAAAAGACACTAGAAGCCAGGTAGTTGGCCGGGCAGTAGGCAATGCTGAAGACGGCTGCATACGGCTTTCGGCGGACAATGTCTCCACGAACATTTCGACTCCTAGTCAATATGTCCAATTATCATTGGATTACATATATGTTTTCACTGGGGAAGGGGCTTTCAAGTGTCCACCTACGTACCAGACGTACGTATTTTACAAAAACGGAGTAACAGCTGAACTCCTAAAGAGCAAGTGATAAGCGTCTATCTAGCGATTGACATGAGACGGCCGTGGAGGACGAATCATATAATCAAATAGATTGTTATCTGCATCTCCACATCTAACGTTAAGTTCTCCGAAATAAGGCGACAACTGGTCGGGACATGCCGGATTTCGGGGACTAAAGCAGGTGCAGCTCAGCTGCGCAATATGAAGACTCGGACTGATGTGTAACAGCACCGATCAGAAGCCGACGCAGAAGAGGTTAGTGTCTCTGTAGAAGCCAGGATCGAAGAGGTAATACAGCCCTGGAAGTGTATACCTGCGCCGTCCGGATTGCGTGACTCGCTAAGGTACTGGCCGAGAGCATAAGCTGGACTGACTGTGAACAAACCCCGTATCAATCTACACACTATTAGATCATGAGGGCCCG|||||15|WARNING_TRANSCRIPT_NO_START_CODON,CTGGATGGAGATGTCACTATTCTCTAAGCCTCTTGTAATGATCTCTGGGGGAAAGCTAGGGTTACAGACTCTTGCATTATGGAGAGGGGTTCTCCTCTGTATGCAAATCTCCAAAGTGTAGCTAAAGAAGTGCACAAGTTATGTGGCAATTATATTCTTATGAGATCTAGTAGGAATTTAGCTTAACATACTGTGTAATCTCATCTTTAGGCATGCTTATGGAACCACATGTGAGATTATACTGCAGACCGAAGTTTTACTGAGCACGCCCTGGATGTACACATGTTATGTATGGGCACCACGGCCAGTCAGATGACGATTGAAGCCGTTCATTCCTGATCCACAGATGCCCCATACCATTTTGTTTAAGATTAATAGTTCTACGTCGATAGTTCTATGTCGCGTTACCGGACGACTAGCTGGTGGCTAAGCGATGCAAACTCTCCCGCTGTCGGAAGCAGTCCCTCTAGCTCTCTCAGATTGAGGCGTTTCTCGGCTTCTCAGTAGCTTCAACATACATGGACCTAGGTAAGTAGCGGAATGGCTAGTCCGCCACAAGTAAGCCGATCTTCAGCACTCGGTCTTCTAGAAAGAGGTAAAAGACACTAGAAGCCAGGTAGTTGGCCGGGCAGTAGGCAATGCTGAAGACGGCTGCATACGGCTTTCGGCGGACAATGTCTCCACGAACATTTCGACTCCTAGTCAATATGTCCAATTATCATTGGATTACATATATGTTTTCACTGGGGAAGGGGCTTTCAAGTGTCCACCTACGTACCAGACGTACGTATTTTACAAAAACGGAGTAACAGCTGAACTCCTAAAGAGCAAGTGATAAGCGTCTATCTAGCGATTGACATGAGACGGCCGTGGAGGACGAATCATATAATCAAATAGATTGTTATCTGCATCTCCACATCTAACGTTAAGTTCTCCGAAATAAGGCGACAACTGGTCGGGACATGCCGGATTTCGGGGACTAAAGCAGGTGCAGCTCAGCTGCGCAATATGAAGACTCGGACTGATGTGTAACAGCACCGATCAGAAGCCGACGCAGAAGAGGTTAGTGTCTCTGTAGAAGCCAGGATCGAAGAGGTAATACAGCCCTGGAAGTGTATACCTGCGCCGTCCGGATTGCGTGACTCGCTAAGGTACTGGCCGAGAGCATAAGCTGGACTGACTGTGAACAAACCCCGTATCAATCTACACACTATTAGATCATGAGGGCCCG|downstream_gene_variant|MODIFIER|exon-XM_006968528.1-1|GENE_exon-XM_006968528.1-1|transcript|rna-XM_006968528.1|protein_coding||c.*15delAinsCTGGATGGAGATGTCACTATTCTCTAAGCCTCTTGTAATGATCTCTGGGGGAAAGCTAGGGTTACAGACTCTTGCATTATGGAGAGGGGTTCTCCTCTGTATGCAAATCTCCAAAGTGTAGCTAAAGAAGTGCACAAGTTATGTGGCAATTATATTCTTATGAGATCTAGTAGGAATTTAGCTTAACATACTGTGTAATCTCATCTTTAGGCATGCTTATGGAACCACATGTGAGATTATACTGCAGACCGAAGTTTTACTGAGCACGCCCTGGATGTACACATGTTATGTATGGGCACCACGGCCAGTCAGATGACGATTGAAGCCGTTCATTCCTGATCCACAGATGCCCCATACCATTTTGTTTAAGATTAATAGTTCTACGTCGATAGTTCTATGTCGCGTTACCGGACGACTAGCTGGTGGCTAAGCGATGCAAACTCTCCCGCTGTCGGAAGCAGTCCCTCTAGCTCTCTCAGATTGAGGCGTTTCTCGGCTTCTCAGTAGCTTCAACATACATGGACCTAGGTAAGTAGCGGAATGGCTAGTCCGCCACAAGTAAGCCGATCTTCAGCACTCGGTCTTCTAGAAAGAGGTAAAAGACACTAGAAGCCAGGTAGTTGGCCGGGCAGTAGGCAATGCTGAAGACGGCTGCATACGGCTTTCGGCGGACAATGTCTCCACGAACATTTCGACTCCTAGTCAATATGTCCAATTATCATTGGATTACATATATGTTTTCACTGGGGAAGGGGCTTTCAAGTGTCCACCTACGTACCAGACGTACGTATTTTACAAAAACGGAGTAACAGCTGAACTCCTAAAGAGCAAGTGATAAGCGTCTATCTAGCGATTGACATGAGACGGCCGTGGAGGACGAATCATATAATCAAATAGATTGTTATCTGCATCTCCACATCTAACGTTAAGTTCTCCGAAATAAGGCGACAACTGGTCGGGACATGCCGGATTTCGGGGACTAAAGCAGGTGCAGCTCAGCTGCGCAATATGAAGACTCGGACTGATGTGTAACAGCACCGATCAGAAGCCGACGCAGAAGAGGTTAGTGTCTCTGTAGAAGCCAGGATCGAAGAGGTAATACAGCCCTGGAAGTGTATACCTGCGCCGTCCGGATTGCGTGACTCGCTAAGGTACTGGCCGAGAGCATAAGCTGGACTGACTGTGAACAAACCCCGTATCAATCTACACACTATTAGATCATGAGGGCCCG|||||15|,CTGGATGGAGATGTCACTATTCTCTAAGCCTCTTGTAATGATCTCTGGGGGAAAGCTAGGGTTACAGACTCTTGCATTATGGAGAGGGGTTCTCCTCTGTATGCAAATCTCCAAAGTGTAGCTAAAGAAGTGCACAAGTTATGTGGCAATTATATTCTTATGAGATCTAGTAGGAATTTAGCTTAACATACTGTGTAATCTCATCTTTAGGCATGCTTATGGAACCACATGTGAGATTATACTGCAGACCGAAGTTTTACTGAGCACGCCCTGGATGTACACATGTTATGTATGGGCACCACGGCCAGTCAGATGACGATTGAAGCCGTTCATTCCTGATCCACAGATGCCCCATACCATTTTGTTTAAGATTAATAGTTCTACGTCGATAGTTCTATGTCGCGTTACCGGACGACTAGCTGGTGGCTAAGCGATGCAAACTCTCCCGCTGTCGGAAGCAGTCCCTCTAGCTCTCTCAGATTGAGGCGTTTCTCGGCTTCTCAGTAGCTTCAACATACATGGACCTAGGTAAGTAGCGGAATGGCTAGTCCGCCACAAGTAAGCCGATCTTCAGCACTCGGTCTTCTAGAAAGAGGTAAAAGACACTAGAAGCCAGGTAGTTGGCCGGGCAGTAGGCAATGCTGAAGACGGCTGCATACGGCTTTCGGCGGACAATGTCTCCACGAACATTTCGACTCCTAGTCAATATGTCCAATTATCATTGGATTACATATATGTTTTCACTGGGGAAGGGGCTTTCAAGTGTCCACCTACGTACCAGACGTACGTATTTTACAAAAACGGAGTAACAGCTGAACTCCTAAAGAGCAAGTGATAAGCGTCTATCTAGCGATTGACATGAGACGGCCGTGGAGGACGAATCATATAATCAAATAGATTGTTATCTGCATCTCCACATCTAACGTTAAGTTCTCCGAAATAAGGCGACAACTGGTCGGGACATGCCGGATTTCGGGGACTAAAGCAGGTGCAGCTCAGCTGCGCAATATGAAGACTCGGACTGATGTGTAACAGCACCGATCAGAAGCCGACGCAGAAGAGGTTAGTGTCTCTGTAGAAGCCAGGATCGAAGAGGTAATACAGCCCTGGAAGTGTATACCTGCGCCGTCCGGATTGCGTGACTCGCTAAGGTACTGGCCGAGAGCATAAGCTGGACTGACTGTGAACAAACCCCGTATCAATCTACACACTATTAGATCATGAGGGCCCG|downstream_gene_variant|MODIFIER|exon-XM_006968528.1-1|GENE_exon-XM_006968528.1-1|transcript|rna-XM_006968528.1|protein_coding||c.*14_*15insCTGGATGGAGATGTCACTATTCTCTAAGCCTCTTGTAATGATCTCTGGGGGAAAGCTAGGGTTACAGACTCTTGCATTATGGAGAGGGGTTCTCCTCTGTATGCAAATCTCCAAAGTGTAGCTAAAGAAGTGCACAAGTTATGTGGCAATTATATTCTTATGAGATCTAGTAGGAATTTAGCTTAACATACTGTGTAATCTCATCTTTAGGCATGCTTATGGAACCACATGTGAGATTATACTGCAGACCGAAGTTTTACTGAGCACGCCCTGGATGTACACATGTTATGTATGGGCACCACGGCCAGTCAGATGACGATTGAAGCCGTTCATTCCTGATCCACAGATGCCCCATACCATTTTGTTTAAGATTAATAGTTCTACGTCGATAGTTCTATGTCGCGTTACCGGACGACTAGCTGGTGGCTAAGCGATGCAAACTCTCCCGCTGTCGGAAGCAGTCCCTCTAGCTCTCTCAGATTGAGGCGTTTCTCGGCTTCTCAGTAGCTTCAACATACATGGACCTAGGTAAGTAGCGGAATGGCTAGTCCGCCACAAGTAAGCCGATCTTCAGCACTCGGTCTTCTAGAAAGAGGTAAAAGACACTAGAAGCCAGGTAGTTGGCCGGGCAGTAGGCAATGCTGAAGACGGCTGCATACGGCTTTCGGCGGACAATGTCTCCACGAACATTTCGACTCCTAGTCAATATGTCCAATTATCATTGGATTACATATATGTTTTCACTGGGGAAGGGGCTTTCAAGTGTCCACCTACGTACCAGACGTACGTATTTTACAAAAACGGAGTAACAGCTGAACTCCTAAAGAGCAAGTGATAAGCGTCTATCTAGCGATTGACATGAGACGGCCGTGGAGGACGAATCATATAATCAAATAGATTGTTATCTGCATCTCCACATCTAACGTTAAGTTCTCCGAAATAAGGCGACAACTGGTCGGGACATGCCGGATTTCGGGGACTAAAGCAGGTGCAGCTCAGCTGCGCAATATGAAGACTCGGACTGATGTGTAACAGCACCGATCAGAAGCCGACGCAGAAGAGGTTAGTGTCTCTGTAGAAGCCAGGATCGAAGAGGTAATACAGCCCTGGAAGTGTATACCTGCGCCGTCCGGATTGCGTGACTCGCTAAGGTACTGGCCGAGAGCATAAGCTGGACTGACTGTGAACAAACCCCGTATCAATCTACACACTATTAGATCATGAGGGCCCG|||||15|,CTGGATGGAGATGTCACTATTCTCTAAGCCTCTTGTAATGATCTCTGGGGGAAAGCTAGGGTTACAGACTCTTGCATTATGGAGAGGGGTTCTCCTCTGTATGCAAATCTCCAAAGTGTAGCTAAAGAAGTGCACAAGTTATGTGGCAATTATATTCTTATGAGATCTAGTAGGAATTTAGCTTAACATACTGTGTAATCTCATCTTTAGGCATGCTTATGGAACCACATGTGAGATTATACTGCAGACCGAAGTTTTACTGAGCACGCCCTGGATGTACACATGTTATGTATGGGCACCACGGCCAGTCAGATGACGATTGAAGCCGTTCATTCCTGATCCACAGATGCCCCATACCATTTTGTTTAAGATTAATAGTTCTACGTCGATAGTTCTATGTCGCGTTACCGGACGACTAGCTGGTGGCTAAGCGATGCAAACTCTCCCGCTGTCGGAAGCAGTCCCTCTAGCTCTCTCAGATTGAGGCGTTTCTCGGCTTCTCAGTAGCTTCAACATACATGGACCTAGGTAAGTAGCGGAATGGCTAGTCCGCCACAAGTAAGCCGATCTTCAGCACTCGGTCTTCTAGAAAGAGGTAAAAGACACTAGAAGCCAGGTAGTTGGCCGGGCAGTAGGCAATGCTGAAGACGGCTGCATACGGCTTTCGGCGGACAATGTCTCCACGAACATTTCGACTCCTAGTCAATATGTCCAATTATCATTGGATTACATATATGTTTTCACTGGGGAAGGGGCTTTCAAGTGTCCACCTACGTACCAGACGTACGTATTTTACAAAAACGGAGTAACAGCTGAACTCCTAAAGAGCAAGTGATAAGCGTCTATCTAGCGATTGACATGAGACGGCCGTGGAGGACGAATCATATAATCAAATAGATTGTTATCTGCATCTCCACATCTAACGTTAAGTTCTCCGAAATAAGGCGACAACTGGTCGGGACATGCCGGATTTCGGGGACTAAAGCAGGTGCAGCTCAGCTGCGCAATATGAAGACTCGGACTGATGTGTAACAGCACCGATCAGAAGCCGACGCAGAAGAGGTTAGTGTCTCTGTAGAAGCCAGGATCGAAGAGGTAATACAGCCCTGGAAGTGTATACCTGCGCCGTCCGGATTGCGTGACTCGCTAAGGTACTGGCCGAGAGCATAAGCTGGACTGACTGTGAACAAACCCCGTATCAATCTACACACTATTAGATCATGAGGGCCCG|downstream_gene_variant|MODIFIER|exon-XM_006968528.1-1|GENE_exon-XM_006968528.1-1|transcript|rna-XM_006968528.1|protein_coding||c.*15delGinsCTGGATGGAGATGTCACTATTCTCTAAGCCTCTTGTAATGATCTCTGGGGGAAAGCTAGGGTTACAGACTCTTGCATTATGGAGAGGGGTTCTCCTCTGTATGCAAATCTCCAAAGTGTAGCTAAAGAAGTGCACAAGTTATGTGGCAATTATATTCTTATGAGATCTAGTAGGAATTTAGCTTAACATACTGTGTAATCTCATCTTTAGGCATGCTTATGGAACCACATGTGAGATTATACTGCAGACCGAAGTTTTACTGAGCACGCCCTGGATGTACACATGTTATGTATGGGCACCACGGCCAGTCAGATGACGATTGAAGCCGTTCATTCCTGATCCACAGATGCCCCATACCATTTTGTTTAAGATTAATAGTTCTACGTCGATAGTTCTATGTCGCGTTACCGGACGACTAGCTGGTGGCTAAGCGATGCAAACTCTCCCGCTGTCGGAAGCAGTCCCTCTAGCTCTCTCAGATTGAGGCGTTTCTCGGCTTCTCAGTAGCTTCAACATACATGGACCTAGGTAAGTAGCGGAATGGCTAGTCCGCCACAAGTAAGCCGATCTTCAGCACTCGGTCTTCTAGAAAGAGGTAAAAGACACTAGAAGCCAGGTAGTTGGCCGGGCAGTAGGCAATGCTGAAGACGGCTGCATACGGCTTTCGGCGGACAATGTCTCCACGAACATTTCGACTCCTAGTCAATATGTCCAATTATCATTGGATTACATATATGTTTTCACTGGGGAAGGGGCTTTCAAGTGTCCACCTACGTACCAGACGTACGTATTTTACAAAAACGGAGTAACAGCTGAACTCCTAAAGAGCAAGTGATAAGCGTCTATCTAGCGATTGACATGAGACGGCCGTGGAGGACGAATCATATAATCAAATAGATTGTTATCTGCATCTCCACATCTAACGTTAAGTTCTCCGAAATAAGGCGACAACTGGTCGGGACATGCCGGATTTCGGGGACTAAAGCAGGTGCAGCTCAGCTGCGCAATATGAAGACTCGGACTGATGTGTAACAGCACCGATCAGAAGCCGACGCAGAAGAGGTTAGTGTCTCTGTAGAAGCCAGGATCGAAGAGGTAATACAGCCCTGGAAGTGTATACCTGCGCCGTCCGGATTGCGTGACTCGCTAAGGTACTGGCCGAGAGCATAAGCTGGACTGACTGTGAACAAACCCCGTATCAATCTACACACTATTAGATCATGAGGGCCCG|||||15|,CTGGATGGAGATGTCACTATTCTCTAAGCCTCTTGTAATGATCTCTGGGGGAAAGCTAGGGTTACAGACTCTTGCATTATGGAGAGGGGTTCTCCTCTGTATGCAAATCTCCAAAGTGTAGCTAAAGAAGTGCACAAGTTATGTGGCAATTATATTCTTATGAGATCTAGTAGGAATTTAGCTTAACATACTGTGTAATCTCATCTTTAGGCATGCTTATGGAACCACATGTGAGATTATACTGCAGACCGAAGTTTTACTGAGCACGCCCTGGATGTACACATGTTATGTATGGGCACCACGGCCAGTCAGATGACGATTGAAGCCGTTCATTCCTGATCCACAGATGCCCCATACCATTTTGTTTAAGATTAATAGTTCTACGTCGATAGTTCTATGTCGCGTTACCGGACGACTAGCTGGTGGCTAAGCGATGCAAACTCTCCCGCTGTCGGAAGCAGTCCCTCTAGCTCTCTCAGATTGAGGCGTTTCTCGGCTTCTCAGTAGCTTCAACATACATGGACCTAGGTAAGTAGCGGAATGGCTAGTCCGCCACAAGTAAGCCGATCTTCAGCACTCGGTCTTCTAGAAAGAGGTAAAAGACACTAGAAGCCAGGTAGTTGGCCGGGCAGTAGGCAATGCTGAAGACGGCTGCATACGGCTTTCGGCGGACAATGTCTCCACGAACATTTCGACTCCTAGTCAATATGTCCAATTATCATTGGATTACATATATGTTTTCACTGGGGAAGGGGCTTTCAAGTGTCCACCTACGTACCAGACGTACGTATTTTACAAAAACGGAGTAACAGCTGAACTCCTAAAGAGCAAGTGATAAGCGTCTATCTAGCGATTGACATGAGACGGCCGTGGAGGACGAATCATATAATCAAATAGATTGTTATCTGCATCTCCACATCTAACGTTAAGTTCTCCGAAATAAGGCGACAACTGGTCGGGACATGCCGGATTTCGGGGACTAAAGCAGGTGCAGCTCAGCTGCGCAATATGAAGACTCGGACTGATGTGTAACAGCACCGATCAGAAGCCGACGCAGAAGAGGTTAGTGTCTCTGTAGAAGCCAGGATCGAAGAGGTAATACAGCCCTGGAAGTGTATACCTGCGCCGTCCGGATTGCGTGACTCGCTAAGGTACTGGCCGAGAGCATAAGCTGGACTGACTGTGAACAAACCCCGTATCAATCTACACACTATTAGATCATGAGGGCCCG|downstream_gene_variant|MODIFIER|exon-XM_006968528.1-1|GENE_exon-XM_006968528.1-1|transcript|rna-XM_006968528.1|protein_coding||c.*15delTinsCTGGATGGAGATGTCACTATTCTCTAAGCCTCTTGTAATGATCTCTGGGGGAAAGCTAGGGTTACAGACTCTTGCATTATGGAGAGGGGTTCTCCTCTGTATGCAAATCTCCAAAGTGTAGCTAAAGAAGTGCACAAGTTATGTGGCAATTATATTCTTATGAGATCTAGTAGGAATTTAGCTTAACATACTGTGTAATCTCATCTTTAGGCATGCTTATGGAACCACATGTGAGATTATACTGCAGACCGAAGTTTTACTGAGCACGCCCTGGATGTACACATGTTATGTATGGGCACCACGGCCAGTCAGATGACGATTGAAGCCGTTCATTCCTGATCCACAGATGCCCCATACCATTTTGTTTAAGATTAATAGTTCTACGTCGATAGTTCTATGTCGCGTTACCGGACGACTAGCTGGTGGCTAAGCGATGCAAACTCTCCCGCTGTCGGAAGCAGTCCCTCTAGCTCTCTCAGATTGAGGCGTTTCTCGGCTTCTCAGTAGCTTCAACATACATGGACCTAGGTAAGTAGCGGAATGGCTAGTCCGCCACAAGTAAGCCGATCTTCAGCACTCGGTCTTCTAGAAAGAGGTAAAAGACACTAGAAGCCAGGTAGTTGGCCGGGCAGTAGGCAATGCTGAAGACGGCTGCATACGGCTTTCGGCGGACAATGTCTCCACGAACATTTCGACTCCTAGTCAATATGTCCAATTATCATTGGATTACATATATGTTTTCACTGGGGAAGGGGCTTTCAAGTGTCCACCTACGTACCAGACGTACGTATTTTACAAAAACGGAGTAACAGCTGAACTCCTAAAGAGCAAGTGATAAGCGTCTATCTAGCGATTGACATGAGACGGCCGTGGAGGACGAATCATATAATCAAATAGATTGTTATCTGCATCTCCACATCTAACGTTAAGTTCTCCGAAATAAGGCGACAACTGGTCGGGACATGCCGGATTTCGGGGACTAAAGCAGGTGCAGCTCAGCTGCGCAATATGAAGACTCGGACTGATGTGTAACAGCACCGATCAGAAGCCGACGCAGAAGAGGTTAGTGTCTCTGTAGAAGCCAGGATCGAAGAGGTAATACAGCCCTGGAAGTGTATACCTGCGCCGTCCGGATTGCGTGACTCGCTAAGGTACTGGCCGAGAGCATAAGCTGGACTGACTGTGAACAAACCCCGTATCAATCTACACACTATTAGATCATGAGGGCCCG|||||15|,CTGGATGGAGATGTCACTATTCTCTAAGCCTCTTGTAATGATCTCTGGGGGAAAGCTAGGGTTACAGACTCTTGCATTATGGAGAGGGGTTCTCCTCTGTATGCAAATCTCCAAAGTGTAGCTAAAGAAGTGCACAAGTTATGTGGCAATTATATTCTTATGAGATCTAGTAGGAATTTAGCTTAACATACTGTGTAATCTCATCTTTAGGCATGCTTATGGAACCACATGTGAGATTATACTGCAGACCGAAGTTTTACTGAGCACGCCCTGGATGTACACATGTTATGTATGGGCACCACGGCCAGTCAGATGACGATTGAAGCCGTTCATTCCTGATCCACAGATGCCCCATACCATTTTGTTTAAGATTAATAGTTCTACGTCGATAGTTCTATGTCGCGTTACCGGACGACTAGCTGGTGGCTAAGCGATGCAAACTCTCCCGCTGTCGGAAGCAGTCCCTCTAGCTCTCTCAGATTGAGGCGTTTCTCGGCTTCTCAGTAGCTTCAACATACATGGACCTAGGTAAGTAGCGGAATGGCTAGTCCGCCACAAGTAAGCCGATCTTCAGCACTCGGTCTTCTAGAAAGAGGTAAAAGACACTAGAAGCCAGGTAGTTGGCCGGGCAGTAGGCAATGCTGAAGACGGCTGCATACGGCTTTCGGCGGACAATGTCTCCACGAACATTTCGACTCCTAGTCAATATGTCCAATTATCATTGGATTACATATATGTTTTCACTGGGGAAGGGGCTTTCAAGTGTCCACCTACGTACCAGACGTACGTATTTTACAAAAACGGAGTAACAGCTGAACTCCTAAAGAGCAAGTGATAAGCGTCTATCTAGCGATTGACATGAGACGGCCGTGGAGGACGAATCATATAATCAAATAGATTGTTATCTGCATCTCCACATCTAACGTTAAGTTCTCCGAAATAAGGCGACAACTGGTCGGGACATGCCGGATTTCGGGGACTAAAGCAGGTGCAGCTCAGCTGCGCAATATGAAGACTCGGACTGATGTGTAACAGCACCGATCAGAAGCCGACGCAGAAGAGGTTAGTGTCTCTGTAGAAGCCAGGATCGAAGAGGTAATACAGCCCTGGAAGTGTATACCTGCGCCGTCCGGATTGCGTGACTCGCTAAGGTACTGGCCGAGAGCATAAGCTGGACTGACTGTGAACAAACCCCGTATCAATCTACACACTATTAGATCATGAGGGCCCG|intergenic_region|MODIFIER|exon-XM_006968528.1-1-exon-XM_006968529.1-1|GENE_exon-XM_006968528.1-1-GENE_exon-XM_006968529.1-1|intergenic_region|GENE_exon-XM_006968528.1-1-GENE_exon-XM_006968529.1-1|||n.197563delAinsCTGGATGGAGATGTCACTATTCTCTAAGCCTCTTGTAATGATCTCTGGGGGAAAGCTAGGGTTACAGACTCTTGCATTATGGAGAGGGGTTCTCCTCTGTATGCAAATCTCCAAAGTGTAGCTAAAGAAGTGCACAAGTTATGTGGCAATTATATTCTTATGAGATCTAGTAGGAATTTAGCTTAACATACTGTGTAATCTCATCTTTAGGCATGCTTATGGAACCACATGTGAGATTATACTGCAGACCGAAGTTTTACTGAGCACGCCCTGGATGTACACATGTTATGTATGGGCACCACGGCCAGTCAGATGACGATTGAAGCCGTTCATTCCTGATCCACAGATGCCCCATACCATTTTGTTTAAGATTAATAGTTCTACGTCGATAGTTCTATGTCGCGTTACCGGACGACTAGCTGGTGGCTAAGCGATGCAAACTCTCCCGCTGTCGGAAGCAGTCCCTCTAGCTCTCTCAGATTGAGGCGTTTCTCGGCTTCTCAGTAGCTTCAACATACATGGACCTAGGTAAGTAGCGGAATGGCTAGTCCGCCACAAGTAAGCCGATCTTCAGCACTCGGTCTTCTAGAAAGAGGTAAAAGACACTAGAAGCCAGGTAGTTGGCCGGGCAGTAGGCAATGCTGAAGACGGCTGCATACGGCTTTCGGCGGACAATGTCTCCACGAACATTTCGACTCCTAGTCAATATGTCCAATTATCATTGGATTACATATATGTTTTCACTGGGGAAGGGGCTTTCAAGTGTCCACCTACGTACCAGACGTACGTATTTTACAAAAACGGAGTAACAGCTGAACTCCTAAAGAGCAAGTGATAAGCGTCTATCTAGCGATTGACATGAGACGGCCGTGGAGGACGAATCATATAATCAAATAGATTGTTATCTGCATCTCCACATCTAACGTTAAGTTCTCCGAAATAAGGCGACAACTGGTCGGGACATGCCGGATTTCGGGGACTAAAGCAGGTGCAGCTCAGCTGCGCAATATGAAGACTCGGACTGATGTGTAACAGCACCGATCAGAAGCCGACGCAGAAGAGGTTAGTGTCTCTGTAGAAGCCAGGATCGAAGAGGTAATACAGCCCTGGAAGTGTATACCTGCGCCGTCCGGATTGCGTGACTCGCTAAGGTACTGGCCGAGAGCATAAGCTGGACTGACTGTGAACAAACCCCGTATCAATCTACACACTATTAGATCATGAGGGCCCG||||||,CTGGATGGAGATGTCACTATTCTCTAAGCCTCTTGTAATGATCTCTGGGGGAAAGCTAGGGTTACAGACTCTTGCATTATGGAGAGGGGTTCTCCTCTGTATGCAAATCTCCAAAGTGTAGCTAAAGAAGTGCACAAGTTATGTGGCAATTATATTCTTATGAGATCTAGTAGGAATTTAGCTTAACATACTGTGTAATCTCATCTTTAGGCATGCTTATGGAACCACATGTGAGATTATACTGCAGACCGAAGTTTTACTGAGCACGCCCTGGATGTACACATGTTATGTATGGGCACCACGGCCAGTCAGATGACGATTGAAGCCGTTCATTCCTGATCCACAGATGCCCCATACCATTTTGTTTAAGATTAATAGTTCTACGTCGATAGTTCTATGTCGCGTTACCGGACGACTAGCTGGTGGCTAAGCGATGCAAACTCTCCCGCTGTCGGAAGCAGTCCCTCTAGCTCTCTCAGATTGAGGCGTTTCTCGGCTTCTCAGTAGCTTCAACATACATGGACCTAGGTAAGTAGCGGAATGGCTAGTCCGCCACAAGTAAGCCGATCTTCAGCACTCGGTCTTCTAGAAAGAGGTAAAAGACACTAGAAGCCAGGTAGTTGGCCGGGCAGTAGGCAATGCTGAAGACGGCTGCATACGGCTTTCGGCGGACAATGTCTCCACGAACATTTCGACTCCTAGTCAATATGTCCAATTATCATTGGATTACATATATGTTTTCACTGGGGAAGGGGCTTTCAAGTGTCCACCTACGTACCAGACGTACGTATTTTACAAAAACGGAGTAACAGCTGAACTCCTAAAGAGCAAGTGATAAGCGTCTATCTAGCGATTGACATGAGACGGCCGTGGAGGACGAATCATATAATCAAATAGATTGTTATCTGCATCTCCACATCTAACGTTAAGTTCTCCGAAATAAGGCGACAACTGGTCGGGACATGCCGGATTTCGGGGACTAAAGCAGGTGCAGCTCAGCTGCGCAATATGAAGACTCGGACTGATGTGTAACAGCACCGATCAGAAGCCGACGCAGAAGAGGTTAGTGTCTCTGTAGAAGCCAGGATCGAAGAGGTAATACAGCCCTGGAAGTGTATACCTGCGCCGTCCGGATTGCGTGACTCGCTAAGGTACTGGCCGAGAGCATAAGCTGGACTGACTGTGAACAAACCCCGTATCAATCTACACACTATTAGATCATGAGGGCCCG|intergenic_region|MODIFIER|exon-XM_006968528.1-1-exon-XM_006968529.1-1|GENE_exon-XM_006968528.1-1-GENE_exon-XM_006968529.1-1|intergenic_region|GENE_exon-XM_006968528.1-1-GENE_exon-XM_006968529.1-1|||n.197562_197563insCTGGATGGAGATGTCACTATTCTCTAAGCCTCTTGTAATGATCTCTGGGGGAAAGCTAGGGTTACAGACTCTTGCATTATGGAGAGGGGTTCTCCTCTGTATGCAAATCTCCAAAGTGTAGCTAAAGAAGTGCACAAGTTATGTGGCAATTATATTCTTATGAGATCTAGTAGGAATTTAGCTTAACATACTGTGTAATCTCATCTTTAGGCATGCTTATGGAACCACATGTGAGATTATACTGCAGACCGAAGTTTTACTGAGCACGCCCTGGATGTACACATGTTATGTATGGGCACCACGGCCAGTCAGATGACGATTGAAGCCGTTCATTCCTGATCCACAGATGCCCCATACCATTTTGTTTAAGATTAATAGTTCTACGTCGATAGTTCTATGTCGCGTTACCGGACGACTAGCTGGTGGCTAAGCGATGCAAACTCTCCCGCTGTCGGAAGCAGTCCCTCTAGCTCTCTCAGATTGAGGCGTTTCTCGGCTTCTCAGTAGCTTCAACATACATGGACCTAGGTAAGTAGCGGAATGGCTAGTCCGCCACAAGTAAGCCGATCTTCAGCACTCGGTCTTCTAGAAAGAGGTAAAAGACACTAGAAGCCAGGTAGTTGGCCGGGCAGTAGGCAATGCTGAAGACGGCTGCATACGGCTTTCGGCGGACAATGTCTCCACGAACATTTCGACTCCTAGTCAATATGTCCAATTATCATTGGATTACATATATGTTTTCACTGGGGAAGGGGCTTTCAAGTGTCCACCTACGTACCAGACGTACGTATTTTACAAAAACGGAGTAACAGCTGAACTCCTAAAGAGCAAGTGATAAGCGTCTATCTAGCGATTGACATGAGACGGCCGTGGAGGACGAATCATATAATCAAATAGATTGTTATCTGCATCTCCACATCTAACGTTAAGTTCTCCGAAATAAGGCGACAACTGGTCGGGACATGCCGGATTTCGGGGACTAAAGCAGGTGCAGCTCAGCTGCGCAATATGAAGACTCGGACTGATGTGTAACAGCACCGATCAGAAGCCGACGCAGAAGAGGTTAGTGTCTCTGTAGAAGCCAGGATCGAAGAGGTAATACAGCCCTGGAAGTGTATACCTGCGCCGTCCGGATTGCGTGACTCGCTAAGGTACTGGCCGAGAGCATAAGCTGGACTGACTGTGAACAAACCCCGTATCAATCTACACACTATTAGATCATGAGGGCCCG||||||,CTGGATGGAGATGTCACTATTCTCTAAGCCTCTTGTAATGATCTCTGGGGGAAAGCTAGGGTTACAGACTCTTGCATTATGGAGAGGGGTTCTCCTCTGTATGCAAATCTCCAAAGTGTAGCTAAAGAAGTGCACAAGTTATGTGGCAATTATATTCTTATGAGATCTAGTAGGAATTTAGCTTAACATACTGTGTAATCTCATCTTTAGGCATGCTTATGGAACCACATGTGAGATTATACTGCAGACCGAAGTTTTACTGAGCACGCCCTGGATGTACACATGTTATGTATGGGCACCACGGCCAGTCAGATGACGATTGAAGCCGTTCATTCCTGATCCACAGATGCCCCATACCATTTTGTTTAAGATTAATAGTTCTACGTCGATAGTTCTATGTCGCGTTACCGGACGACTAGCTGGTGGCTAAGCGATGCAAACTCTCCCGCTGTCGGAAGCAGTCCCTCTAGCTCTCTCAGATTGAGGCGTTTCTCGGCTTCTCAGTAGCTTCAACATACATGGACCTAGGTAAGTAGCGGAATGGCTAGTCCGCCACAAGTAAGCCGATCTTCAGCACTCGGTCTTCTAGAAAGAGGTAAAAGACACTAGAAGCCAGGTAGTTGGCCGGGCAGTAGGCAATGCTGAAGACGGCTGCATACGGCTTTCGGCGGACAATGTCTCCACGAACATTTCGACTCCTAGTCAATATGTCCAATTATCATTGGATTACATATATGTTTTCACTGGGGAAGGGGCTTTCAAGTGTCCACCTACGTACCAGACGTACGTATTTTACAAAAACGGAGTAACAGCTGAACTCCTAAAGAGCAAGTGATAAGCGTCTATCTAGCGATTGACATGAGACGGCCGTGGAGGACGAATCATATAATCAAATAGATTGTTATCTGCATCTCCACATCTAACGTTAAGTTCTCCGAAATAAGGCGACAACTGGTCGGGACATGCCGGATTTCGGGGACTAAAGCAGGTGCAGCTCAGCTGCGCAATATGAAGACTCGGACTGATGTGTAACAGCACCGATCAGAAGCCGACGCAGAAGAGGTTAGTGTCTCTGTAGAAGCCAGGATCGAAGAGGTAATACAGCCCTGGAAGTGTATACCTGCGCCGTCCGGATTGCGTGACTCGCTAAGGTACTGGCCGAGAGCATAAGCTGGACTGACTGTGAACAAACCCCGTATCAATCTACACACTATTAGATCATGAGGGCCCG|intergenic_region|MODIFIER|exon-XM_006968528.1-1-exon-XM_006968529.1-1|GENE_exon-XM_006968528.1-1-GENE_exon-XM_006968529.1-1|intergenic_region|GENE_exon-XM_006968528.1-1-GENE_exon-XM_006968529.1-1|||n.197563delGinsCTGGATGGAGATGTCACTATTCTCTAAGCCTCTTGTAATGATCTCTGGGGGAAAGCTAGGGTTACAGACTCTTGCATTATGGAGAGGGGTTCTCCTCTGTATGCAAATCTCCAAAGTGTAGCTAAAGAAGTGCACAAGTTATGTGGCAATTATATTCTTATGAGATCTAGTAGGAATTTAGCTTAACATACTGTGTAATCTCATCTTTAGGCATGCTTATGGAACCACATGTGAGATTATACTGCAGACCGAAGTTTTACTGAGCACGCCCTGGATGTACACATGTTATGTATGGGCACCACGGCCAGTCAGATGACGATTGAAGCCGTTCATTCCTGATCCACAGATGCCCCATACCATTTTGTTTAAGATTAATAGTTCTACGTCGATAGTTCTATGTCGCGTTACCGGACGACTAGCTGGTGGCTAAGCGATGCAAACTCTCCCGCTGTCGGAAGCAGTCCCTCTAGCTCTCTCAGATTGAGGCGTTTCTCGGCTTCTCAGTAGCTTCAACATACATGGACCTAGGTAAGTAGCGGAATGGCTAGTCCGCCACAAGTAAGCCGATCTTCAGCACTCGGTCTTCTAGAAAGAGGTAAAAGACACTAGAAGCCAGGTAGTTGGCCGGGCAGTAGGCAATGCTGAAGACGGCTGCATACGGCTTTCGGCGGACAATGTCTCCACGAACATTTCGACTCCTAGTCAATATGTCCAATTATCATTGGATTACATATATGTTTTCACTGGGGAAGGGGCTTTCAAGTGTCCACCTACGTACCAGACGTACGTATTTTACAAAAACGGAGTAACAGCTGAACTCCTAAAGAGCAAGTGATAAGCGTCTATCTAGCGATTGACATGAGACGGCCGTGGAGGACGAATCATATAATCAAATAGATTGTTATCTGCATCTCCACATCTAACGTTAAGTTCTCCGAAATAAGGCGACAACTGGTCGGGACATGCCGGATTTCGGGGACTAAAGCAGGTGCAGCTCAGCTGCGCAATATGAAGACTCGGACTGATGTGTAACAGCACCGATCAGAAGCCGACGCAGAAGAGGTTAGTGTCTCTGTAGAAGCCAGGATCGAAGAGGTAATACAGCCCTGGAAGTGTATACCTGCGCCGTCCGGATTGCGTGACTCGCTAAGGTACTGGCCGAGAGCATAAGCTGGACTGACTGTGAACAAACCCCGTATCAATCTACACACTATTAGATCATGAGGGCCCG||||||,CTGGATGGAGATGTCACTATTCTCTAAGCCTCTTGTAATGATCTCTGGGGGAAAGCTAGGGTTACAGACTCTTGCATTATGGAGAGGGGTTCTCCTCTGTATGCAAATCTCCAAAGTGTAGCTAAAGAAGTGCACAAGTTATGTGGCAATTATATTCTTATGAGATCTAGTAGGAATTTAGCTTAACATACTGTGTAATCTCATCTTTAGGCATGCTTATGGAACCACATGTGAGATTATACTGCAGACCGAAGTTTTACTGAGCACGCCCTGGATGTACACATGTTATGTATGGGCACCACGGCCAGTCAGATGACGATTGAAGCCGTTCATTCCTGATCCACAGATGCCCCATACCATTTTGTTTAAGATTAATAGTTCTACGTCGATAGTTCTATGTCGCGTTACCGGACGACTAGCTGGTGGCTAAGCGATGCAAACTCTCCCGCTGTCGGAAGCAGTCCCTCTAGCTCTCTCAGATTGAGGCGTTTCTCGGCTTCTCAGTAGCTTCAACATACATGGACCTAGGTAAGTAGCGGAATGGCTAGTCCGCCACAAGTAAGCCGATCTTCAGCACTCGGTCTTCTAGAAAGAGGTAAAAGACACTAGAAGCCAGGTAGTTGGCCGGGCAGTAGGCAATGCTGAAGACGGCTGCATACGGCTTTCGGCGGACAATGTCTCCACGAACATTTCGACTCCTAGTCAATATGTCCAATTATCATTGGATTACATATATGTTTTCACTGGGGAAGGGGCTTTCAAGTGTCCACCTACGTACCAGACGTACGTATTTTACAAAAACGGAGTAACAGCTGAACTCCTAAAGAGCAAGTGATAAGCGTCTATCTAGCGATTGACATGAGACGGCCGTGGAGGACGAATCATATAATCAAATAGATTGTTATCTGCATCTCCACATCTAACGTTAAGTTCTCCGAAATAAGGCGACAACTGGTCGGGACATGCCGGATTTCGGGGACTAAAGCAGGTGCAGCTCAGCTGCGCAATATGAAGACTCGGACTGATGTGTAACAGCACCGATCAGAAGCCGACGCAGAAGAGGTTAGTGTCTCTGTAGAAGCCAGGATCGAAGAGGTAATACAGCCCTGGAAGTGTATACCTGCGCCGTCCGGATTGCGTGACTCGCTAAGGTACTGGCCGAGAGCATAAGCTGGACTGACTGTGAACAAACCCCGTATCAATCTACACACTATTAGATCATGAGGGCCCG|intergenic_region|MODIFIER|exon-XM_006968528.1-1-exon-XM_006968529.1-1|GENE_exon-XM_006968528.1-1-GENE_exon-XM_006968529.1-1|intergenic_region|GENE_exon-XM_006968528.1-1-GENE_exon-XM_006968529.1-1|||n.197563delTinsCTGGATGGAGATGTCACTATTCTCTAAGCCTCTTGTAATGATCTCTGGGGGAAAGCTAGGGTTACAGACTCTTGCATTATGGAGAGGGGTTCTCCTCTGTATGCAAATCTCCAAAGTGTAGCTAAAGAAGTGCACAAGTTATGTGGCAATTATATTCTTATGAGATCTAGTAGGAATTTAGCTTAACATACTGTGTAATCTCATCTTTAGGCATGCTTATGGAACCACATGTGAGATTATACTGCAGACCGAAGTTTTACTGAGCACGCCCTGGATGTACACATGTTATGTATGGGCACCACGGCCAGTCAGATGACGATTGAAGCCGTTCATTCCTGATCCACAGATGCCCCATACCATTTTGTTTAAGATTAATAGTTCTACGTCGATAGTTCTATGTCGCGTTACCGGACGACTAGCTGGTGGCTAAGCGATGCAAACTCTCCCGCTGTCGGAAGCAGTCCCTCTAGCTCTCTCAGATTGAGGCGTTTCTCGGCTTCTCAGTAGCTTCAACATACATGGACCTAGGTAAGTAGCGGAATGGCTAGTCCGCCACAAGTAAGCCGATCTTCAGCACTCGGTCTTCTAGAAAGAGGTAAAAGACACTAGAAGCCAGGTAGTTGGCCGGGCAGTAGGCAATGCTGAAGACGGCTGCATACGGCTTTCGGCGGACAATGTCTCCACGAACATTTCGACTCCTAGTCAATATGTCCAATTATCATTGGATTACATATATGTTTTCACTGGGGAAGGGGCTTTCAAGTGTCCACCTACGTACCAGACGTACGTATTTTACAAAAACGGAGTAACAGCTGAACTCCTAAAGAGCAAGTGATAAGCGTCTATCTAGCGATTGACATGAGACGGCCGTGGAGGACGAATCATATAATCAAATAGATTGTTATCTGCATCTCCACATCTAACGTTAAGTTCTCCGAAATAAGGCGACAACTGGTCGGGACATGCCGGATTTCGGGGACTAAAGCAGGTGCAGCTCAGCTGCGCAATATGAAGACTCGGACTGATGTGTAACAGCACCGATCAGAAGCCGACGCAGAAGAGGTTAGTGTCTCTGTAGAAGCCAGGATCGAAGAGGTAATACAGCCCTGGAAGTGTATACCTGCGCCGTCCGGATTGCGTGACTCGCTAAGGTACTGGCCGAGAGCATAAGCTGGACTGACTGTGAACAAACCCCGTATCAATCTACACACTATTAGATCATGAGGGCCCG||||||	GT:DR:DV	1/1:0:159
NW_006711171.1	197563	5041	N	CTGGATGGAGATGTCACTATTCTCTAAGCCTCTTGTAATGATCTCTGGGGAAAGCTAGGGTTACAGACTCTTGCATTATGGAGAGGGGTTCTCCTCTGTATGCAAATCTCCAAAGTGTAGCTAAAGAAGTGCACAAGTTATGTGGCAATTATATTCTTATGAGATCTAGTAGGAATTTAGCTTAACATACTGTGTAATCTCATCTTTAGGCATGCTTATGGAACCACATGTGAGATTATACTGCAGACCGAAGTTTTACTGAGCACGCCCTGGATGTACACATGTTATGTATGGGCACCACGGCCAGTCAGATGACGATTGAAGCCGTTCATTCCTGATCCACAGATGCCCCATACCATTTTGTTTAAGATTAATAGTTCTACGTCGATAGTTCTATGTCGCGTTACCGGACGACTAGCTGGTGGCTAAGCGATGCAAACTCTCCCGCTGTCGGAAGCAGTCCCTCTAGCTCTCTCAGATTGAGGCGTTTCTCGGCTTCTCAGTAGCTTCAACATACATGGACCTAGGTAAGTAGCGGAATGGCTAGTCCGCCACAAGGTAAGCCGATCTTCAGCACTCGGTCTTCTAGAAAGAGGTAAAAGACACTAGAAGCCAGGTAGTTGGCCGGCAGTAGGCAATGCTGAAGGACGGCTGCATACGGCTTTCGGCGGACAATGTCTCCACGAACATTTCGACTCCTAGTCAATATGTCCAATTATCATTGGATTACATATATGTTTTCACTGGGGAAGGGGCTTTCAAGTGTCCACCTACGTACCAGACGTACGTATTTTACAAAAACGGAGTACAGCTGAACTCCTAAAGAGCAAGTGATAAGCGTCTATCTAGCGATTGACATGAGACGGCCGTGGAGGACGAATCATATAATCAAATAGATTGTTATCTGCATCTCCACATCTAACGTTATGTTCTCCGAAATAAGGCGACAACTGGTCGGGACATGCCGGATTTCGGGACTAAAGCAGGTGCAGCTCAGCTGCGCAATATGAAGACTCGGACTGATGTGTAACAGCACCGATCAGAAGCCGACGCAGAAGAGGTTAGTGTCTCTGTAGAAGCCAGGATCGAAGAGGTAATACAGCCTGGAAGTGTATACCTGCGCCGTCCGGATTGCGTGACTCGCTAAGGTACTGGCCGAGAGCATAAGCTGGACTGACTGTGAACAAACCCCGTATCAATCTACACACTATTAGATCATGAGGGCCCGCACTCGAGAAGTGAGGCATTTGTGATCTTCTAGTTCATCGCGTAAAGGGAGCCATATGACCGCATGCCTTCAGCTCAATCTCTCATGGGCTGATTTCAACATACCCCCAGCTCTCGCTTCCCCCCGTCTTCTGGCCCAGATTTGGTGGTTGGAGACGATGGACTTGGGGAAACCTGGGGGAATGAGGGGCTTTGGAGGCGGTCGAACCACGGGCTAGTGCCAGCTTCTGGAATCTTTCCCCAACTAAAGAAACAACCCAAGTGGACCATGATGGTGGCAAACGGGATCTCAGTGGCTGAGGACCGTTTTTTTTTTTCTTCTCCCTCGTACACCTTGCGCAAGTTTGATACGTGAAGGATTGTGGTCAAAGCGGCTCACGCGCGCCCTTTTTAGGACGATACGAGGAGAGATTCGGCCGACGGCTTTTGTCGGCTTGCCTGGATGGCTTGATTGTGCTTGAAGCTGAATAGCCTTACGGGGCCTTGCGTAGGATGTAAGGTGGACATTGGACGGAGTGTTGTGGAGATTTTTTTTCACCTTGGTGTGCTCGTTGGTGCCGGCTGTCGTCAATGCTCCATGATAAGAATGAAGCCAACGTGAAGGATTGAAGCCTTGGCGACTGCGGTAAGTTCAGCCGTTGTAGAGAGAGAGAGAAAGGTATGCCAAGATTGCATGTGGCCTGTGGCTTGTGGAAAGGTGGAGGCCATAATCACAAGCTTATTCTGACAATGTAACCACTTGCTGCTATACAGTTAGCACAGTAAGGTGTGTTAGTCTCCTGTCCTCCGTACGAGTACCTGTTCAGCAATCATCATCATGCCCGGACCAATATGCCCAGTCGGGAGAAGAGACGAGA	.	PASS	PRECISE;SVMETHOD=Snifflesv1.0.12;CHR2=NW_006711171.1;END=197564;ZMW=23;STD_quant_start=0.000000;STD_quant_stop=9.307866;Kurtosis_quant_start=7.989833;Kurtosis_quant_stop=-1.900588;SVTYPE=INS;SUPTYPE=AL,SR;SVLEN=3622;STRANDS=+-;STRANDS2=12,11,12,11;RE=23;REF_strand=0,0;Strandbias_pval=1;AF=1;ANN=CTGGATGGAGATGTCACTATTCTCTAAGCCTCTTGTAATGATCTCTGGGGAAAGCTAGGGTTACAGACTCTTGCATTATGGAGAGGGGTTCTCCTCTGTATGCAAATCTCCAAAGTGTAGCTAAAGAAGTGCACAAGTTATGTGGCAATTATATTCTTATGAGATCTAGTAGGAATTTAGCTTAACATACTGTGTAATCTCATCTTTAGGCATGCTTATGGAACCACATGTGAGATTATACTGCAGACCGAAGTTTTACTGAGCACGCCCTGGATGTACACATGTTATGTATGGGCACCACGGCCAGTCAGATGACGATTGAAGCCGTTCATTCCTGATCCACAGATGCCCCATACCATTTTGTTTAAGATTAATAGTTCTACGTCGATAGTTCTATGTCGCGTTACCGGACGACTAGCTGGTGGCTAAGCGATGCAAACTCTCCCGCTGTCGGAAGCAGTCCCTCTAGCTCTCTCAGATTGAGGCGTTTCTCGGCTTCTCAGTAGCTTCAACATACATGGACCTAGGTAAGTAGCGGAATGGCTAGTCCGCCACAAGGTAAGCCGATCTTCAGCACTCGGTCTTCTAGAAAGAGGTAAAAGACACTAGAAGCCAGGTAGTTGGCCGGCAGTAGGCAATGCTGAAGGACGGCTGCATACGGCTTTCGGCGGACAATGTCTCCACGAACATTTCGACTCCTAGTCAATATGTCCAATTATCATTGGATTACATATATGTTTTCACTGGGGAAGGGGCTTTCAAGTGTCCACCTACGTACCAGACGTACGTATTTTACAAAAACGGAGTACAGCTGAACTCCTAAAGAGCAAGTGATAAGCGTCTATCTAGCGATTGACATGAGACGGCCGTGGAGGACGAATCATATAATCAAATAGATTGTTATCTGCATCTCCACATCTAACGTTATGTTCTCCGAAATAAGGCGACAACTGGTCGGGACATGCCGGATTTCGGGACTAAAGCAGGTGCAGCTCAGCTGCGCAATATGAAGACTCGGACTGATGTGTAACAGCACCGATCAGAAGCCGACGCAGAAGAGGTTAGTGTCTCTGTAGAAGCCAGGATCGAAGAGGTAATACAGCCTGGAAGTGTATACCTGCGCCGTCCGGATTGCGTGACTCGCTAAGGTACTGGCCGAGAGCATAAGCTGGACTGACTGTGAACAAACCCCGTATCAATCTACACACTATTAGATCATGAGGGCCCGCACTCGAGAAGTGAGGCATTTGTGATCTTCTAGTTCATCGCGTAAAGGGAGCCATATGACCGCATGCCTTCAGCTCAATCTCTCATGGGCTGATTTCAACATACCCCCAGCTCTCGCTTCCCCCCGTCTTCTGGCCCAGATTTGGTGGTTGGAGACGATGGACTTGGGGAAACCTGGGGGAATGAGGGGCTTTGGAGGCGGTCGAACCACGGGCTAGTGCCAGCTTCTGGAATCTTTCCCCAACTAAAGAAACAACCCAAGTGGACCATGATGGTGGCAAACGGGATCTCAGTGGCTGAGGACCGTTTTTTTTTTTCTTCTCCCTCGTACACCTTGCGCAAGTTTGATACGTGAAGGATTGTGGTCAAAGCGGCTCACGCGCGCCCTTTTTAGGACGATACGAGGAGAGATTCGGCCGACGGCTTTTGTCGGCTTGCCTGGATGGCTTGATTGTGCTTGAAGCTGAATAGCCTTACGGGGCCTTGCGTAGGATGTAAGGTGGACATTGGACGGAGTGTTGTGGAGATTTTTTTTCACCTTGGTGTGCTCGTTGGTGCCGGCTGTCGTCAATGCTCCATGATAAGAATGAAGCCAACGTGAAGGATTGAAGCCTTGGCGACTGCGGTAAGTTCAGCCGTTGTAGAGAGAGAGAGAAAGGTATGCCAAGATTGCATGTGGCCTGTGGCTTGTGGAAAGGTGGAGGCCATAATCACAAGCTTATTCTGACAATGTAACCACTTGCTGCTATACAGTTAGCACAGTAAGGTGTGTTAGTCTCCTGTCCTCCGTACGAGTACCTGTTCAGCAATCATCATCATGCCCGGACCAATATGCCCAGTCGGGAGAAGAGACGAGA|upstream_gene_variant|MODIFIER|exon-XM_006968586.1-1|GENE_exon-XM_006968586.1-1|transcript|rna-XM_006968586.1|protein_coding||c.-2168delTinsTCTCGTCTCTTCTCCCGACTGGGCATATTGGTCCGGGCATGATGATGATTGCTGAACAGGTACTCGTACGGAGGACAGGAGACTAACACACCTTACTGTGCTAACTGTATAGCAGCAAGTGGTTACATTGTCAGAATAAGCTTGTGATTATGGCCTCCACCTTTCCACAAGCCACAGGCCACATGCAATCTTGGCATACCTTTCTCTCTCTCTCTACAACGGCTGAACTTACCGCAGTCGCCAAGGCTTCAATCCTTCACGTTGGCTTCATTCTTATCATGGAGCATTGACGACAGCCGGCACCAACGAGCACACCAAGGTGAAAAAAAATCTCCACAACACTCCGTCCAATGTCCACCTTACATCCTACGCAAGGCCCCGTAAGGCTATTCAGCTTCAAGCACAATCAAGCCATCCAGGCAAGCCGACAAAAGCCGTCGGCCGAATCTCTCCTCGTATCGTCCTAAAAAGGGCGCGCGTGAGCCGCTTTGACCACAATCCTTCACGTATCAAACTTGCGCAAGGTGTACGAGGGAGAAGAAAAAAAAAAACGGTCCTCAGCCACTGAGATCCCGTTTGCCACCATCATGGTCCACTTGGGTTGTTTCTTTAGTTGGGGAAAGATTCCAGAAGCTGGCACTAGCCCGTGGTTCGACCGCCTCCAAAGCCCCTCATTCCCCCAGGTTTCCCCAAGTCCATCGTCTCCAACCACCAAATCTGGGCCAGAAGACGGGGGGAAGCGAGAGCTGGGGGTATGTTGAAATCAGCCCATGAGAGATTGAGCTGAAGGCATGCGGTCATATGGCTCCCTTTACGCGATGAACTAGAAGATCACAAATGCCTCACTTCTCGAGTGCGGGCCCTCATGATCTAATAGTGTGTAGATTGATACGGGGTTTGTTCACAGTCAGTCCAGCTTATGCTCTCGGCCAGTACCTTAGCGAGTCACGCAATCCGGACGGCGCAGGTATACACTTCCAGGCTGTATTACCTCTTCGATCCTGGCTTCTACAGAGACACTAACCTCTTCTGCGTCGGCTTCTGATCGGTGCTGTTACACATCAGTCCGAGTCTTCATATTGCGCAGCTGAGCTGCACCTGCTTTAGTCCCGAAATCCGGCATGTCCCGACCAGTTGTCGCCTTATTTCGGAGAACATAACGTTAGATGTGGAGATGCAGATAACAATCTATTTGATTATATGATTCGTCCTCCACGGCCGTCTCATGTCAATCGCTAGATAGACGCTTATCACTTGCTCTTTAGGAGTTCAGCTGTACTCCGTTTTTGTAAAATACGTACGTCTGGTACGTAGGTGGACACTTGAAAGCCCCTTCCCCAGTGAAAACATATATGTAATCCAATGATAATTGGACATATTGACTAGGAGTCGAAATGTTCGTGGAGACATTGTCCGCCGAAAGCCGTATGCAGCCGTCCTTCAGCATTGCCTACTGCCGGCCAACTACCTGGCTTCTAGTGTCTTTTACCTCTTTCTAGAAGACCGAGTGCTGAAGATCGGCTTACCTTGTGGCGGACTAGCCATTCCGCTACTTACCTAGGTCCATGTATGTTGAAGCTACTGAGAAGCCGAGAAACGCCTCAATCTGAGAGAGCTAGAGGGACTGCTTCCGACAGCGGGAGAGTTTGCATCGCTTAGCCACCAGCTAGTCGTCCGGTAACGCGACATAGAACTATCGACGTAGAACTATTAATCTTAAACAAAATGGTATGGGGCATCTGTGGATCAGGAATGAACGGCTTCAATCGTCATCTGACTGGCCGTGGTGCCCATACATAACATGTGTACATCCAGGGCGTGCTCAGTAAAACTTCGGTCTGCAGTATAATCTCACATGTGGTTCCATAAGCATGCCTAAAGATGAGATTACACAGTATGTTAAGCTAAATTCCTACTAGATCTCATAAGAATATAATTGCCACATAACTTGTGCACTTCTTTAGCTACACTTTGGAGATTTGCATACAGAGGAGAACCCCTCTCCATAATGCAAGAGTCTGTAACCCTAGCTTTCCCCAGAGATCATTACAAGAGGCTTAGAGAATAGTGACATCTCCATCCAG|||||2168|,CTGGATGGAGATGTCACTATTCTCTAAGCCTCTTGTAATGATCTCTGGGGAAAGCTAGGGTTACAGACTCTTGCATTATGGAGAGGGGTTCTCCTCTGTATGCAAATCTCCAAAGTGTAGCTAAAGAAGTGCACAAGTTATGTGGCAATTATATTCTTATGAGATCTAGTAGGAATTTAGCTTAACATACTGTGTAATCTCATCTTTAGGCATGCTTATGGAACCACATGTGAGATTATACTGCAGACCGAAGTTTTACTGAGCACGCCCTGGATGTACACATGTTATGTATGGGCACCACGGCCAGTCAGATGACGATTGAAGCCGTTCATTCCTGATCCACAGATGCCCCATACCATTTTGTTTAAGATTAATAGTTCTACGTCGATAGTTCTATGTCGCGTTACCGGACGACTAGCTGGTGGCTAAGCGATGCAAACTCTCCCGCTGTCGGAAGCAGTCCCTCTAGCTCTCTCAGATTGAGGCGTTTCTCGGCTTCTCAGTAGCTTCAACATACATGGACCTAGGTAAGTAGCGGAATGGCTAGTCCGCCACAAGGTAAGCCGATCTTCAGCACTCGGTCTTCTAGAAAGAGGTAAAAGACACTAGAAGCCAGGTAGTTGGCCGGCAGTAGGCAATGCTGAAGGACGGCTGCATACGGCTTTCGGCGGACAATGTCTCCACGAACATTTCGACTCCTAGTCAATATGTCCAATTATCATTGGATTACATATATGTTTTCACTGGGGAAGGGGCTTTCAAGTGTCCACCTACGTACCAGACGTACGTATTTTACAAAAACGGAGTACAGCTGAACTCCTAAAGAGCAAGTGATAAGCGTCTATCTAGCGATTGACATGAGACGGCCGTGGAGGACGAATCATATAATCAAATAGATTGTTATCTGCATCTCCACATCTAACGTTATGTTCTCCGAAATAAGGCGACAACTGGTCGGGACATGCCGGATTTCGGGACTAAAGCAGGTGCAGCTCAGCTGCGCAATATGAAGACTCGGACTGATGTGTAACAGCACCGATCAGAAGCCGACGCAGAAGAGGTTAGTGTCTCTGTAGAAGCCAGGATCGAAGAGGTAATACAGCCTGGAAGTGTATACCTGCGCCGTCCGGATTGCGTGACTCGCTAAGGTACTGGCCGAGAGCATAAGCTGGACTGACTGTGAACAAACCCCGTATCAATCTACACACTATTAGATCATGAGGGCCCGCACTCGAGAAGTGAGGCATTTGTGATCTTCTAGTTCATCGCGTAAAGGGAGCCATATGACCGCATGCCTTCAGCTCAATCTCTCATGGGCTGATTTCAACATACCCCCAGCTCTCGCTTCCCCCCGTCTTCTGGCCCAGATTTGGTGGTTGGAGACGATGGACTTGGGGAAACCTGGGGGAATGAGGGGCTTTGGAGGCGGTCGAACCACGGGCTAGTGCCAGCTTCTGGAATCTTTCCCCAACTAAAGAAACAACCCAAGTGGACCATGATGGTGGCAAACGGGATCTCAGTGGCTGAGGACCGTTTTTTTTTTTCTTCTCCCTCGTACACCTTGCGCAAGTTTGATACGTGAAGGATTGTGGTCAAAGCGGCTCACGCGCGCCCTTTTTAGGACGATACGAGGAGAGATTCGGCCGACGGCTTTTGTCGGCTTGCCTGGATGGCTTGATTGTGCTTGAAGCTGAATAGCCTTACGGGGCCTTGCGTAGGATGTAAGGTGGACATTGGACGGAGTGTTGTGGAGATTTTTTTTCACCTTGGTGTGCTCGTTGGTGCCGGCTGTCGTCAATGCTCCATGATAAGAATGAAGCCAACGTGAAGGATTGAAGCCTTGGCGACTGCGGTAAGTTCAGCCGTTGTAGAGAGAGAGAGAAAGGTATGCCAAGATTGCATGTGGCCTGTGGCTTGTGGAAAGGTGGAGGCCATAATCACAAGCTTATTCTGACAATGTAACCACTTGCTGCTATACAGTTAGCACAGTAAGGTGTGTTAGTCTCCTGTCCTCCGTACGAGTACCTGTTCAGCAATCATCATCATGCCCGGACCAATATGCCCAGTCGGGAGAAGAGACGAGA|upstream_gene_variant|MODIFIER|exon-XM_006968586.1-1|GENE_exon-XM_006968586.1-1|transcript|rna-XM_006968586.1|protein_coding||c.-2168_-2167insTCTCGTCTCTTCTCCCGACTGGGCATATTGGTCCGGGCATGATGATGATTGCTGAACAGGTACTCGTACGGAGGACAGGAGACTAACACACCTTACTGTGCTAACTGTATAGCAGCAAGTGGTTACATTGTCAGAATAAGCTTGTGATTATGGCCTCCACCTTTCCACAAGCCACAGGCCACATGCAATCTTGGCATACCTTTCTCTCTCTCTCTACAACGGCTGAACTTACCGCAGTCGCCAAGGCTTCAATCCTTCACGTTGGCTTCATTCTTATCATGGAGCATTGACGACAGCCGGCACCAACGAGCACACCAAGGTGAAAAAAAATCTCCACAACACTCCGTCCAATGTCCACCTTACATCCTACGCAAGGCCCCGTAAGGCTATTCAGCTTCAAGCACAATCAAGCCATCCAGGCAAGCCGACAAAAGCCGTCGGCCGAATCTCTCCTCGTATCGTCCTAAAAAGGGCGCGCGTGAGCCGCTTTGACCACAATCCTTCACGTATCAAACTTGCGCAAGGTGTACGAGGGAGAAGAAAAAAAAAAACGGTCCTCAGCCACTGAGATCCCGTTTGCCACCATCATGGTCCACTTGGGTTGTTTCTTTAGTTGGGGAAAGATTCCAGAAGCTGGCACTAGCCCGTGGTTCGACCGCCTCCAAAGCCCCTCATTCCCCCAGGTTTCCCCAAGTCCATCGTCTCCAACCACCAAATCTGGGCCAGAAGACGGGGGGAAGCGAGAGCTGGGGGTATGTTGAAATCAGCCCATGAGAGATTGAGCTGAAGGCATGCGGTCATATGGCTCCCTTTACGCGATGAACTAGAAGATCACAAATGCCTCACTTCTCGAGTGCGGGCCCTCATGATCTAATAGTGTGTAGATTGATACGGGGTTTGTTCACAGTCAGTCCAGCTTATGCTCTCGGCCAGTACCTTAGCGAGTCACGCAATCCGGACGGCGCAGGTATACACTTCCAGGCTGTATTACCTCTTCGATCCTGGCTTCTACAGAGACACTAACCTCTTCTGCGTCGGCTTCTGATCGGTGCTGTTACACATCAGTCCGAGTCTTCATATTGCGCAGCTGAGCTGCACCTGCTTTAGTCCCGAAATCCGGCATGTCCCGACCAGTTGTCGCCTTATTTCGGAGAACATAACGTTAGATGTGGAGATGCAGATAACAATCTATTTGATTATATGATTCGTCCTCCACGGCCGTCTCATGTCAATCGCTAGATAGACGCTTATCACTTGCTCTTTAGGAGTTCAGCTGTACTCCGTTTTTGTAAAATACGTACGTCTGGTACGTAGGTGGACACTTGAAAGCCCCTTCCCCAGTGAAAACATATATGTAATCCAATGATAATTGGACATATTGACTAGGAGTCGAAATGTTCGTGGAGACATTGTCCGCCGAAAGCCGTATGCAGCCGTCCTTCAGCATTGCCTACTGCCGGCCAACTACCTGGCTTCTAGTGTCTTTTACCTCTTTCTAGAAGACCGAGTGCTGAAGATCGGCTTACCTTGTGGCGGACTAGCCATTCCGCTACTTACCTAGGTCCATGTATGTTGAAGCTACTGAGAAGCCGAGAAACGCCTCAATCTGAGAGAGCTAGAGGGACTGCTTCCGACAGCGGGAGAGTTTGCATCGCTTAGCCACCAGCTAGTCGTCCGGTAACGCGACATAGAACTATCGACGTAGAACTATTAATCTTAAACAAAATGGTATGGGGCATCTGTGGATCAGGAATGAACGGCTTCAATCGTCATCTGACTGGCCGTGGTGCCCATACATAACATGTGTACATCCAGGGCGTGCTCAGTAAAACTTCGGTCTGCAGTATAATCTCACATGTGGTTCCATAAGCATGCCTAAAGATGAGATTACACAGTATGTTAAGCTAAATTCCTACTAGATCTCATAAGAATATAATTGCCACATAACTTGTGCACTTCTTTAGCTACACTTTGGAGATTTGCATACAGAGGAGAACCCCTCTCCATAATGCAAGAGTCTGTAACCCTAGCTTTCCCCAGAGATCATTACAAGAGGCTTAGAGAATAGTGACATCTCCATCCAG|||||2168|,CTGGATGGAGATGTCACTATTCTCTAAGCCTCTTGTAATGATCTCTGGGGAAAGCTAGGGTTACAGACTCTTGCATTATGGAGAGGGGTTCTCCTCTGTATGCAAATCTCCAAAGTGTAGCTAAAGAAGTGCACAAGTTATGTGGCAATTATATTCTTATGAGATCTAGTAGGAATTTAGCTTAACATACTGTGTAATCTCATCTTTAGGCATGCTTATGGAACCACATGTGAGATTATACTGCAGACCGAAGTTTTACTGAGCACGCCCTGGATGTACACATGTTATGTATGGGCACCACGGCCAGTCAGATGACGATTGAAGCCGTTCATTCCTGATCCACAGATGCCCCATACCATTTTGTTTAAGATTAATAGTTCTACGTCGATAGTTCTATGTCGCGTTACCGGACGACTAGCTGGTGGCTAAGCGATGCAAACTCTCCCGCTGTCGGAAGCAGTCCCTCTAGCTCTCTCAGATTGAGGCGTTTCTCGGCTTCTCAGTAGCTTCAACATACATGGACCTAGGTAAGTAGCGGAATGGCTAGTCCGCCACAAGGTAAGCCGATCTTCAGCACTCGGTCTTCTAGAAAGAGGTAAAAGACACTAGAAGCCAGGTAGTTGGCCGGCAGTAGGCAATGCTGAAGGACGGCTGCATACGGCTTTCGGCGGACAATGTCTCCACGAACATTTCGACTCCTAGTCAATATGTCCAATTATCATTGGATTACATATATGTTTTCACTGGGGAAGGGGCTTTCAAGTGTCCACCTACGTACCAGACGTACGTATTTTACAAAAACGGAGTACAGCTGAACTCCTAAAGAGCAAGTGATAAGCGTCTATCTAGCGATTGACATGAGACGGCCGTGGAGGACGAATCATATAATCAAATAGATTGTTATCTGCATCTCCACATCTAACGTTATGTTCTCCGAAATAAGGCGACAACTGGTCGGGACATGCCGGATTTCGGGACTAAAGCAGGTGCAGCTCAGCTGCGCAATATGAAGACTCGGACTGATGTGTAACAGCACCGATCAGAAGCCGACGCAGAAGAGGTTAGTGTCTCTGTAGAAGCCAGGATCGAAGAGGTAATACAGCCTGGAAGTGTATACCTGCGCCGTCCGGATTGCGTGACTCGCTAAGGTACTGGCCGAGAGCATAAGCTGGACTGACTGTGAACAAACCCCGTATCAATCTACACACTATTAGATCATGAGGGCCCGCACTCGAGAAGTGAGGCATTTGTGATCTTCTAGTTCATCGCGTAAAGGGAGCCATATGACCGCATGCCTTCAGCTCAATCTCTCATGGGCTGATTTCAACATACCCCCAGCTCTCGCTTCCCCCCGTCTTCTGGCCCAGATTTGGTGGTTGGAGACGATGGACTTGGGGAAACCTGGGGGAATGAGGGGCTTTGGAGGCGGTCGAACCACGGGCTAGTGCCAGCTTCTGGAATCTTTCCCCAACTAAAGAAACAACCCAAGTGGACCATGATGGTGGCAAACGGGATCTCAGTGGCTGAGGACCGTTTTTTTTTTTCTTCTCCCTCGTACACCTTGCGCAAGTTTGATACGTGAAGGATTGTGGTCAAAGCGGCTCACGCGCGCCCTTTTTAGGACGATACGAGGAGAGATTCGGCCGACGGCTTTTGTCGGCTTGCCTGGATGGCTTGATTGTGCTTGAAGCTGAATAGCCTTACGGGGCCTTGCGTAGGATGTAAGGTGGACATTGGACGGAGTGTTGTGGAGATTTTTTTTCACCTTGGTGTGCTCGTTGGTGCCGGCTGTCGTCAATGCTCCATGATAAGAATGAAGCCAACGTGAAGGATTGAAGCCTTGGCGACTGCGGTAAGTTCAGCCGTTGTAGAGAGAGAGAGAAAGGTATGCCAAGATTGCATGTGGCCTGTGGCTTGTGGAAAGGTGGAGGCCATAATCACAAGCTTATTCTGACAATGTAACCACTTGCTGCTATACAGTTAGCACAGTAAGGTGTGTTAGTCTCCTGTCCTCCGTACGAGTACCTGTTCAGCAATCATCATCATGCCCGGACCAATATGCCCAGTCGGGAGAAGAGACGAGA|upstream_gene_variant|MODIFIER|exon-XM_006968586.1-1|GENE_exon-XM_006968586.1-1|transcript|rna-XM_006968586.1|protein_coding||c.-2168delCinsTCTCGTCTCTTCTCCCGACTGGGCATATTGGTCCGGGCATGATGATGATTGCTGAACAGGTACTCGTACGGAGGACAGGAGACTAACACACCTTACTGTGCTAACTGTATAGCAGCAAGTGGTTACATTGTCAGAATAAGCTTGTGATTATGGCCTCCACCTTTCCACAAGCCACAGGCCACATGCAATCTTGGCATACCTTTCTCTCTCTCTCTACAACGGCTGAACTTACCGCAGTCGCCAAGGCTTCAATCCTTCACGTTGGCTTCATTCTTATCATGGAGCATTGACGACAGCCGGCACCAACGAGCACACCAAGGTGAAAAAAAATCTCCACAACACTCCGTCCAATGTCCACCTTACATCCTACGCAAGGCCCCGTAAGGCTATTCAGCTTCAAGCACAATCAAGCCATCCAGGCAAGCCGACAAAAGCCGTCGGCCGAATCTCTCCTCGTATCGTCCTAAAAAGGGCGCGCGTGAGCCGCTTTGACCACAATCCTTCACGTATCAAACTTGCGCAAGGTGTACGAGGGAGAAGAAAAAAAAAAACGGTCCTCAGCCACTGAGATCCCGTTTGCCACCATCATGGTCCACTTGGGTTGTTTCTTTAGTTGGGGAAAGATTCCAGAAGCTGGCACTAGCCCGTGGTTCGACCGCCTCCAAAGCCCCTCATTCCCCCAGGTTTCCCCAAGTCCATCGTCTCCAACCACCAAATCTGGGCCAGAAGACGGGGGGAAGCGAGAGCTGGGGGTATGTTGAAATCAGCCCATGAGAGATTGAGCTGAAGGCATGCGGTCATATGGCTCCCTTTACGCGATGAACTAGAAGATCACAAATGCCTCACTTCTCGAGTGCGGGCCCTCATGATCTAATAGTGTGTAGATTGATACGGGGTTTGTTCACAGTCAGTCCAGCTTATGCTCTCGGCCAGTACCTTAGCGAGTCACGCAATCCGGACGGCGCAGGTATACACTTCCAGGCTGTATTACCTCTTCGATCCTGGCTTCTACAGAGACACTAACCTCTTCTGCGTCGGCTTCTGATCGGTGCTGTTACACATCAGTCCGAGTCTTCATATTGCGCAGCTGAGCTGCACCTGCTTTAGTCCCGAAATCCGGCATGTCCCGACCAGTTGTCGCCTTATTTCGGAGAACATAACGTTAGATGTGGAGATGCAGATAACAATCTATTTGATTATATGATTCGTCCTCCACGGCCGTCTCATGTCAATCGCTAGATAGACGCTTATCACTTGCTCTTTAGGAGTTCAGCTGTACTCCGTTTTTGTAAAATACGTACGTCTGGTACGTAGGTGGACACTTGAAAGCCCCTTCCCCAGTGAAAACATATATGTAATCCAATGATAATTGGACATATTGACTAGGAGTCGAAATGTTCGTGGAGACATTGTCCGCCGAAAGCCGTATGCAGCCGTCCTTCAGCATTGCCTACTGCCGGCCAACTACCTGGCTTCTAGTGTCTTTTACCTCTTTCTAGAAGACCGAGTGCTGAAGATCGGCTTACCTTGTGGCGGACTAGCCATTCCGCTACTTACCTAGGTCCATGTATGTTGAAGCTACTGAGAAGCCGAGAAACGCCTCAATCTGAGAGAGCTAGAGGGACTGCTTCCGACAGCGGGAGAGTTTGCATCGCTTAGCCACCAGCTAGTCGTCCGGTAACGCGACATAGAACTATCGACGTAGAACTATTAATCTTAAACAAAATGGTATGGGGCATCTGTGGATCAGGAATGAACGGCTTCAATCGTCATCTGACTGGCCGTGGTGCCCATACATAACATGTGTACATCCAGGGCGTGCTCAGTAAAACTTCGGTCTGCAGTATAATCTCACATGTGGTTCCATAAGCATGCCTAAAGATGAGATTACACAGTATGTTAAGCTAAATTCCTACTAGATCTCATAAGAATATAATTGCCACATAACTTGTGCACTTCTTTAGCTACACTTTGGAGATTTGCATACAGAGGAGAACCCCTCTCCATAATGCAAGAGTCTGTAACCCTAGCTTTCCCCAGAGATCATTACAAGAGGCTTAGAGAATAGTGACATCTCCATCCAG|||||2168|,CTGGATGGAGATGTCACTATTCTCTAAGCCTCTTGTAATGATCTCTGGGGAAAGCTAGGGTTACAGACTCTTGCATTATGGAGAGGGGTTCTCCTCTGTATGCAAATCTCCAAAGTGTAGCTAAAGAAGTGCACAAGTTATGTGGCAATTATATTCTTATGAGATCTAGTAGGAATTTAGCTTAACATACTGTGTAATCTCATCTTTAGGCATGCTTATGGAACCACATGTGAGATTATACTGCAGACCGAAGTTTTACTGAGCACGCCCTGGATGTACACATGTTATGTATGGGCACCACGGCCAGTCAGATGACGATTGAAGCCGTTCATTCCTGATCCACAGATGCCCCATACCATTTTGTTTAAGATTAATAGTTCTACGTCGATAGTTCTATGTCGCGTTACCGGACGACTAGCTGGTGGCTAAGCGATGCAAACTCTCCCGCTGTCGGAAGCAGTCCCTCTAGCTCTCTCAGATTGAGGCGTTTCTCGGCTTCTCAGTAGCTTCAACATACATGGACCTAGGTAAGTAGCGGAATGGCTAGTCCGCCACAAGGTAAGCCGATCTTCAGCACTCGGTCTTCTAGAAAGAGGTAAAAGACACTAGAAGCCAGGTAGTTGGCCGGCAGTAGGCAATGCTGAAGGACGGCTGCATACGGCTTTCGGCGGACAATGTCTCCACGAACATTTCGACTCCTAGTCAATATGTCCAATTATCATTGGATTACATATATGTTTTCACTGGGGAAGGGGCTTTCAAGTGTCCACCTACGTACCAGACGTACGTATTTTACAAAAACGGAGTACAGCTGAACTCCTAAAGAGCAAGTGATAAGCGTCTATCTAGCGATTGACATGAGACGGCCGTGGAGGACGAATCATATAATCAAATAGATTGTTATCTGCATCTCCACATCTAACGTTATGTTCTCCGAAATAAGGCGACAACTGGTCGGGACATGCCGGATTTCGGGACTAAAGCAGGTGCAGCTCAGCTGCGCAATATGAAGACTCGGACTGATGTGTAACAGCACCGATCAGAAGCCGACGCAGAAGAGGTTAGTGTCTCTGTAGAAGCCAGGATCGAAGAGGTAATACAGCCTGGAAGTGTATACCTGCGCCGTCCGGATTGCGTGACTCGCTAAGGTACTGGCCGAGAGCATAAGCTGGACTGACTGTGAACAAACCCCGTATCAATCTACACACTATTAGATCATGAGGGCCCGCACTCGAGAAGTGAGGCATTTGTGATCTTCTAGTTCATCGCGTAAAGGGAGCCATATGACCGCATGCCTTCAGCTCAATCTCTCATGGGCTGATTTCAACATACCCCCAGCTCTCGCTTCCCCCCGTCTTCTGGCCCAGATTTGGTGGTTGGAGACGATGGACTTGGGGAAACCTGGGGGAATGAGGGGCTTTGGAGGCGGTCGAACCACGGGCTAGTGCCAGCTTCTGGAATCTTTCCCCAACTAAAGAAACAACCCAAGTGGACCATGATGGTGGCAAACGGGATCTCAGTGGCTGAGGACCGTTTTTTTTTTTCTTCTCCCTCGTACACCTTGCGCAAGTTTGATACGTGAAGGATTGTGGTCAAAGCGGCTCACGCGCGCCCTTTTTAGGACGATACGAGGAGAGATTCGGCCGACGGCTTTTGTCGGCTTGCCTGGATGGCTTGATTGTGCTTGAAGCTGAATAGCCTTACGGGGCCTTGCGTAGGATGTAAGGTGGACATTGGACGGAGTGTTGTGGAGATTTTTTTTCACCTTGGTGTGCTCGTTGGTGCCGGCTGTCGTCAATGCTCCATGATAAGAATGAAGCCAACGTGAAGGATTGAAGCCTTGGCGACTGCGGTAAGTTCAGCCGTTGTAGAGAGAGAGAGAAAGGTATGCCAAGATTGCATGTGGCCTGTGGCTTGTGGAAAGGTGGAGGCCATAATCACAAGCTTATTCTGACAATGTAACCACTTGCTGCTATACAGTTAGCACAGTAAGGTGTGTTAGTCTCCTGTCCTCCGTACGAGTACCTGTTCAGCAATCATCATCATGCCCGGACCAATATGCCCAGTCGGGAGAAGAGACGAGA|upstream_gene_variant|MODIFIER|exon-XM_006968586.1-1|GENE_exon-XM_006968586.1-1|transcript|rna-XM_006968586.1|protein_coding||c.-2168delAinsTCTCGTCTCTTCTCCCGACTGGGCATATTGGTCCGGGCATGATGATGATTGCTGAACAGGTACTCGTACGGAGGACAGGAGACTAACACACCTTACTGTGCTAACTGTATAGCAGCAAGTGGTTACATTGTCAGAATAAGCTTGTGATTATGGCCTCCACCTTTCCACAAGCCACAGGCCACATGCAATCTTGGCATACCTTTCTCTCTCTCTCTACAACGGCTGAACTTACCGCAGTCGCCAAGGCTTCAATCCTTCACGTTGGCTTCATTCTTATCATGGAGCATTGACGACAGCCGGCACCAACGAGCACACCAAGGTGAAAAAAAATCTCCACAACACTCCGTCCAATGTCCACCTTACATCCTACGCAAGGCCCCGTAAGGCTATTCAGCTTCAAGCACAATCAAGCCATCCAGGCAAGCCGACAAAAGCCGTCGGCCGAATCTCTCCTCGTATCGTCCTAAAAAGGGCGCGCGTGAGCCGCTTTGACCACAATCCTTCACGTATCAAACTTGCGCAAGGTGTACGAGGGAGAAGAAAAAAAAAAACGGTCCTCAGCCACTGAGATCCCGTTTGCCACCATCATGGTCCACTTGGGTTGTTTCTTTAGTTGGGGAAAGATTCCAGAAGCTGGCACTAGCCCGTGGTTCGACCGCCTCCAAAGCCCCTCATTCCCCCAGGTTTCCCCAAGTCCATCGTCTCCAACCACCAAATCTGGGCCAGAAGACGGGGGGAAGCGAGAGCTGGGGGTATGTTGAAATCAGCCCATGAGAGATTGAGCTGAAGGCATGCGGTCATATGGCTCCCTTTACGCGATGAACTAGAAGATCACAAATGCCTCACTTCTCGAGTGCGGGCCCTCATGATCTAATAGTGTGTAGATTGATACGGGGTTTGTTCACAGTCAGTCCAGCTTATGCTCTCGGCCAGTACCTTAGCGAGTCACGCAATCCGGACGGCGCAGGTATACACTTCCAGGCTGTATTACCTCTTCGATCCTGGCTTCTACAGAGACACTAACCTCTTCTGCGTCGGCTTCTGATCGGTGCTGTTACACATCAGTCCGAGTCTTCATATTGCGCAGCTGAGCTGCACCTGCTTTAGTCCCGAAATCCGGCATGTCCCGACCAGTTGTCGCCTTATTTCGGAGAACATAACGTTAGATGTGGAGATGCAGATAACAATCTATTTGATTATATGATTCGTCCTCCACGGCCGTCTCATGTCAATCGCTAGATAGACGCTTATCACTTGCTCTTTAGGAGTTCAGCTGTACTCCGTTTTTGTAAAATACGTACGTCTGGTACGTAGGTGGACACTTGAAAGCCCCTTCCCCAGTGAAAACATATATGTAATCCAATGATAATTGGACATATTGACTAGGAGTCGAAATGTTCGTGGAGACATTGTCCGCCGAAAGCCGTATGCAGCCGTCCTTCAGCATTGCCTACTGCCGGCCAACTACCTGGCTTCTAGTGTCTTTTACCTCTTTCTAGAAGACCGAGTGCTGAAGATCGGCTTACCTTGTGGCGGACTAGCCATTCCGCTACTTACCTAGGTCCATGTATGTTGAAGCTACTGAGAAGCCGAGAAACGCCTCAATCTGAGAGAGCTAGAGGGACTGCTTCCGACAGCGGGAGAGTTTGCATCGCTTAGCCACCAGCTAGTCGTCCGGTAACGCGACATAGAACTATCGACGTAGAACTATTAATCTTAAACAAAATGGTATGGGGCATCTGTGGATCAGGAATGAACGGCTTCAATCGTCATCTGACTGGCCGTGGTGCCCATACATAACATGTGTACATCCAGGGCGTGCTCAGTAAAACTTCGGTCTGCAGTATAATCTCACATGTGGTTCCATAAGCATGCCTAAAGATGAGATTACACAGTATGTTAAGCTAAATTCCTACTAGATCTCATAAGAATATAATTGCCACATAACTTGTGCACTTCTTTAGCTACACTTTGGAGATTTGCATACAGAGGAGAACCCCTCTCCATAATGCAAGAGTCTGTAACCCTAGCTTTCCCCAGAGATCATTACAAGAGGCTTAGAGAATAGTGACATCTCCATCCAG|||||2168|,CTGGATGGAGATGTCACTATTCTCTAAGCCTCTTGTAATGATCTCTGGGGAAAGCTAGGGTTACAGACTCTTGCATTATGGAGAGGGGTTCTCCTCTGTATGCAAATCTCCAAAGTGTAGCTAAAGAAGTGCACAAGTTATGTGGCAATTATATTCTTATGAGATCTAGTAGGAATTTAGCTTAACATACTGTGTAATCTCATCTTTAGGCATGCTTATGGAACCACATGTGAGATTATACTGCAGACCGAAGTTTTACTGAGCACGCCCTGGATGTACACATGTTATGTATGGGCACCACGGCCAGTCAGATGACGATTGAAGCCGTTCATTCCTGATCCACAGATGCCCCATACCATTTTGTTTAAGATTAATAGTTCTACGTCGATAGTTCTATGTCGCGTTACCGGACGACTAGCTGGTGGCTAAGCGATGCAAACTCTCCCGCTGTCGGAAGCAGTCCCTCTAGCTCTCTCAGATTGAGGCGTTTCTCGGCTTCTCAGTAGCTTCAACATACATGGACCTAGGTAAGTAGCGGAATGGCTAGTCCGCCACAAGGTAAGCCGATCTTCAGCACTCGGTCTTCTAGAAAGAGGTAAAAGACACTAGAAGCCAGGTAGTTGGCCGGCAGTAGGCAATGCTGAAGGACGGCTGCATACGGCTTTCGGCGGACAATGTCTCCACGAACATTTCGACTCCTAGTCAATATGTCCAATTATCATTGGATTACATATATGTTTTCACTGGGGAAGGGGCTTTCAAGTGTCCACCTACGTACCAGACGTACGTATTTTACAAAAACGGAGTACAGCTGAACTCCTAAAGAGCAAGTGATAAGCGTCTATCTAGCGATTGACATGAGACGGCCGTGGAGGACGAATCATATAATCAAATAGATTGTTATCTGCATCTCCACATCTAACGTTATGTTCTCCGAAATAAGGCGACAACTGGTCGGGACATGCCGGATTTCGGGACTAAAGCAGGTGCAGCTCAGCTGCGCAATATGAAGACTCGGACTGATGTGTAACAGCACCGATCAGAAGCCGACGCAGAAGAGGTTAGTGTCTCTGTAGAAGCCAGGATCGAAGAGGTAATACAGCCTGGAAGTGTATACCTGCGCCGTCCGGATTGCGTGACTCGCTAAGGTACTGGCCGAGAGCATAAGCTGGACTGACTGTGAACAAACCCCGTATCAATCTACACACTATTAGATCATGAGGGCCCGCACTCGAGAAGTGAGGCATTTGTGATCTTCTAGTTCATCGCGTAAAGGGAGCCATATGACCGCATGCCTTCAGCTCAATCTCTCATGGGCTGATTTCAACATACCCCCAGCTCTCGCTTCCCCCCGTCTTCTGGCCCAGATTTGGTGGTTGGAGACGATGGACTTGGGGAAACCTGGGGGAATGAGGGGCTTTGGAGGCGGTCGAACCACGGGCTAGTGCCAGCTTCTGGAATCTTTCCCCAACTAAAGAAACAACCCAAGTGGACCATGATGGTGGCAAACGGGATCTCAGTGGCTGAGGACCGTTTTTTTTTTTCTTCTCCCTCGTACACCTTGCGCAAGTTTGATACGTGAAGGATTGTGGTCAAAGCGGCTCACGCGCGCCCTTTTTAGGACGATACGAGGAGAGATTCGGCCGACGGCTTTTGTCGGCTTGCCTGGATGGCTTGATTGTGCTTGAAGCTGAATAGCCTTACGGGGCCTTGCGTAGGATGTAAGGTGGACATTGGACGGAGTGTTGTGGAGATTTTTTTTCACCTTGGTGTGCTCGTTGGTGCCGGCTGTCGTCAATGCTCCATGATAAGAATGAAGCCAACGTGAAGGATTGAAGCCTTGGCGACTGCGGTAAGTTCAGCCGTTGTAGAGAGAGAGAGAAAGGTATGCCAAGATTGCATGTGGCCTGTGGCTTGTGGAAAGGTGGAGGCCATAATCACAAGCTTATTCTGACAATGTAACCACTTGCTGCTATACAGTTAGCACAGTAAGGTGTGTTAGTCTCCTGTCCTCCGTACGAGTACCTGTTCAGCAATCATCATCATGCCCGGACCAATATGCCCAGTCGGGAGAAGAGACGAGA|upstream_gene_variant|MODIFIER|TRIREDRAFT_123611|gene-TRIREDRAFT_123611|transcript|XM_006968529.1|protein_coding||c.-4533delAinsCTGGATGGAGATGTCACTATTCTCTAAGCCTCTTGTAATGATCTCTGGGGAAAGCTAGGGTTACAGACTCTTGCATTATGGAGAGGGGTTCTCCTCTGTATGCAAATCTCCAAAGTGTAGCTAAAGAAGTGCACAAGTTATGTGGCAATTATATTCTTATGAGATCTAGTAGGAATTTAGCTTAACATACTGTGTAATCTCATCTTTAGGCATGCTTATGGAACCACATGTGAGATTATACTGCAGACCGAAGTTTTACTGAGCACGCCCTGGATGTACACATGTTATGTATGGGCACCACGGCCAGTCAGATGACGATTGAAGCCGTTCATTCCTGATCCACAGATGCCCCATACCATTTTGTTTAAGATTAATAGTTCTACGTCGATAGTTCTATGTCGCGTTACCGGACGACTAGCTGGTGGCTAAGCGATGCAAACTCTCCCGCTGTCGGAAGCAGTCCCTCTAGCTCTCTCAGATTGAGGCGTTTCTCGGCTTCTCAGTAGCTTCAACATACATGGACCTAGGTAAGTAGCGGAATGGCTAGTCCGCCACAAGGTAAGCCGATCTTCAGCACTCGGTCTTCTAGAAAGAGGTAAAAGACACTAGAAGCCAGGTAGTTGGCCGGCAGTAGGCAATGCTGAAGGACGGCTGCATACGGCTTTCGGCGGACAATGTCTCCACGAACATTTCGACTCCTAGTCAATATGTCCAATTATCATTGGATTACATATATGTTTTCACTGGGGAAGGGGCTTTCAAGTGTCCACCTACGTACCAGACGTACGTATTTTACAAAAACGGAGTACAGCTGAACTCCTAAAGAGCAAGTGATAAGCGTCTATCTAGCGATTGACATGAGACGGCCGTGGAGGACGAATCATATAATCAAATAGATTGTTATCTGCATCTCCACATCTAACGTTATGTTCTCCGAAATAAGGCGACAACTGGTCGGGACATGCCGGATTTCGGGACTAAAGCAGGTGCAGCTCAGCTGCGCAATATGAAGACTCGGACTGATGTGTAACAGCACCGATCAGAAGCCGACGCAGAAGAGGTTAGTGTCTCTGTAGAAGCCAGGATCGAAGAGGTAATACAGCCTGGAAGTGTATACCTGCGCCGTCCGGATTGCGTGACTCGCTAAGGTACTGGCCGAGAGCATAAGCTGGACTGACTGTGAACAAACCCCGTATCAATCTACACACTATTAGATCATGAGGGCCCGCACTCGAGAAGTGAGGCATTTGTGATCTTCTAGTTCATCGCGTAAAGGGAGCCATATGACCGCATGCCTTCAGCTCAATCTCTCATGGGCTGATTTCAACATACCCCCAGCTCTCGCTTCCCCCCGTCTTCTGGCCCAGATTTGGTGGTTGGAGACGATGGACTTGGGGAAACCTGGGGGAATGAGGGGCTTTGGAGGCGGTCGAACCACGGGCTAGTGCCAGCTTCTGGAATCTTTCCCCAACTAAAGAAACAACCCAAGTGGACCATGATGGTGGCAAACGGGATCTCAGTGGCTGAGGACCGTTTTTTTTTTTCTTCTCCCTCGTACACCTTGCGCAAGTTTGATACGTGAAGGATTGTGGTCAAAGCGGCTCACGCGCGCCCTTTTTAGGACGATACGAGGAGAGATTCGGCCGACGGCTTTTGTCGGCTTGCCTGGATGGCTTGATTGTGCTTGAAGCTGAATAGCCTTACGGGGCCTTGCGTAGGATGTAAGGTGGACATTGGACGGAGTGTTGTGGAGATTTTTTTTCACCTTGGTGTGCTCGTTGGTGCCGGCTGTCGTCAATGCTCCATGATAAGAATGAAGCCAACGTGAAGGATTGAAGCCTTGGCGACTGCGGTAAGTTCAGCCGTTGTAGAGAGAGAGAGAAAGGTATGCCAAGATTGCATGTGGCCTGTGGCTTGTGGAAAGGTGGAGGCCATAATCACAAGCTTATTCTGACAATGTAACCACTTGCTGCTATACAGTTAGCACAGTAAGGTGTGTTAGTCTCCTGTCCTCCGTACGAGTACCTGTTCAGCAATCATCATCATGCCCGGACCAATATGCCCAGTCGGGAGAAGAGACGAGA|||||2654|WARNING_TRANSCRIPT_NO_START_CODON,CTGGATGGAGATGTCACTATTCTCTAAGCCTCTTGTAATGATCTCTGGGGAAAGCTAGGGTTACAGACTCTTGCATTATGGAGAGGGGTTCTCCTCTGTATGCAAATCTCCAAAGTGTAGCTAAAGAAGTGCACAAGTTATGTGGCAATTATATTCTTATGAGATCTAGTAGGAATTTAGCTTAACATACTGTGTAATCTCATCTTTAGGCATGCTTATGGAACCACATGTGAGATTATACTGCAGACCGAAGTTTTACTGAGCACGCCCTGGATGTACACATGTTATGTATGGGCACCACGGCCAGTCAGATGACGATTGAAGCCGTTCATTCCTGATCCACAGATGCCCCATACCATTTTGTTTAAGATTAATAGTTCTACGTCGATAGTTCTATGTCGCGTTACCGGACGACTAGCTGGTGGCTAAGCGATGCAAACTCTCCCGCTGTCGGAAGCAGTCCCTCTAGCTCTCTCAGATTGAGGCGTTTCTCGGCTTCTCAGTAGCTTCAACATACATGGACCTAGGTAAGTAGCGGAATGGCTAGTCCGCCACAAGGTAAGCCGATCTTCAGCACTCGGTCTTCTAGAAAGAGGTAAAAGACACTAGAAGCCAGGTAGTTGGCCGGCAGTAGGCAATGCTGAAGGACGGCTGCATACGGCTTTCGGCGGACAATGTCTCCACGAACATTTCGACTCCTAGTCAATATGTCCAATTATCATTGGATTACATATATGTTTTCACTGGGGAAGGGGCTTTCAAGTGTCCACCTACGTACCAGACGTACGTATTTTACAAAAACGGAGTACAGCTGAACTCCTAAAGAGCAAGTGATAAGCGTCTATCTAGCGATTGACATGAGACGGCCGTGGAGGACGAATCATATAATCAAATAGATTGTTATCTGCATCTCCACATCTAACGTTATGTTCTCCGAAATAAGGCGACAACTGGTCGGGACATGCCGGATTTCGGGACTAAAGCAGGTGCAGCTCAGCTGCGCAATATGAAGACTCGGACTGATGTGTAACAGCACCGATCAGAAGCCGACGCAGAAGAGGTTAGTGTCTCTGTAGAAGCCAGGATCGAAGAGGTAATACAGCCTGGAAGTGTATACCTGCGCCGTCCGGATTGCGTGACTCGCTAAGGTACTGGCCGAGAGCATAAGCTGGACTGACTGTGAACAAACCCCGTATCAATCTACACACTATTAGATCATGAGGGCCCGCACTCGAGAAGTGAGGCATTTGTGATCTTCTAGTTCATCGCGTAAAGGGAGCCATATGACCGCATGCCTTCAGCTCAATCTCTCATGGGCTGATTTCAACATACCCCCAGCTCTCGCTTCCCCCCGTCTTCTGGCCCAGATTTGGTGGTTGGAGACGATGGACTTGGGGAAACCTGGGGGAATGAGGGGCTTTGGAGGCGGTCGAACCACGGGCTAGTGCCAGCTTCTGGAATCTTTCCCCAACTAAAGAAACAACCCAAGTGGACCATGATGGTGGCAAACGGGATCTCAGTGGCTGAGGACCGTTTTTTTTTTTCTTCTCCCTCGTACACCTTGCGCAAGTTTGATACGTGAAGGATTGTGGTCAAAGCGGCTCACGCGCGCCCTTTTTAGGACGATACGAGGAGAGATTCGGCCGACGGCTTTTGTCGGCTTGCCTGGATGGCTTGATTGTGCTTGAAGCTGAATAGCCTTACGGGGCCTTGCGTAGGATGTAAGGTGGACATTGGACGGAGTGTTGTGGAGATTTTTTTTCACCTTGGTGTGCTCGTTGGTGCCGGCTGTCGTCAATGCTCCATGATAAGAATGAAGCCAACGTGAAGGATTGAAGCCTTGGCGACTGCGGTAAGTTCAGCCGTTGTAGAGAGAGAGAGAAAGGTATGCCAAGATTGCATGTGGCCTGTGGCTTGTGGAAAGGTGGAGGCCATAATCACAAGCTTATTCTGACAATGTAACCACTTGCTGCTATACAGTTAGCACAGTAAGGTGTGTTAGTCTCCTGTCCTCCGTACGAGTACCTGTTCAGCAATCATCATCATGCCCGGACCAATATGCCCAGTCGGGAGAAGAGACGAGA|upstream_gene_variant|MODIFIER|TRIREDRAFT_123611|gene-TRIREDRAFT_123611|transcript|XM_006968529.1|protein_coding||c.-4534_-4533insCTGGATGGAGATGTCACTATTCTCTAAGCCTCTTGTAATGATCTCTGGGGAAAGCTAGGGTTACAGACTCTTGCATTATGGAGAGGGGTTCTCCTCTGTATGCAAATCTCCAAAGTGTAGCTAAAGAAGTGCACAAGTTATGTGGCAATTATATTCTTATGAGATCTAGTAGGAATTTAGCTTAACATACTGTGTAATCTCATCTTTAGGCATGCTTATGGAACCACATGTGAGATTATACTGCAGACCGAAGTTTTACTGAGCACGCCCTGGATGTACACATGTTATGTATGGGCACCACGGCCAGTCAGATGACGATTGAAGCCGTTCATTCCTGATCCACAGATGCCCCATACCATTTTGTTTAAGATTAATAGTTCTACGTCGATAGTTCTATGTCGCGTTACCGGACGACTAGCTGGTGGCTAAGCGATGCAAACTCTCCCGCTGTCGGAAGCAGTCCCTCTAGCTCTCTCAGATTGAGGCGTTTCTCGGCTTCTCAGTAGCTTCAACATACATGGACCTAGGTAAGTAGCGGAATGGCTAGTCCGCCACAAGGTAAGCCGATCTTCAGCACTCGGTCTTCTAGAAAGAGGTAAAAGACACTAGAAGCCAGGTAGTTGGCCGGCAGTAGGCAATGCTGAAGGACGGCTGCATACGGCTTTCGGCGGACAATGTCTCCACGAACATTTCGACTCCTAGTCAATATGTCCAATTATCATTGGATTACATATATGTTTTCACTGGGGAAGGGGCTTTCAAGTGTCCACCTACGTACCAGACGTACGTATTTTACAAAAACGGAGTACAGCTGAACTCCTAAAGAGCAAGTGATAAGCGTCTATCTAGCGATTGACATGAGACGGCCGTGGAGGACGAATCATATAATCAAATAGATTGTTATCTGCATCTCCACATCTAACGTTATGTTCTCCGAAATAAGGCGACAACTGGTCGGGACATGCCGGATTTCGGGACTAAAGCAGGTGCAGCTCAGCTGCGCAATATGAAGACTCGGACTGATGTGTAACAGCACCGATCAGAAGCCGACGCAGAAGAGGTTAGTGTCTCTGTAGAAGCCAGGATCGAAGAGGTAATACAGCCTGGAAGTGTATACCTGCGCCGTCCGGATTGCGTGACTCGCTAAGGTACTGGCCGAGAGCATAAGCTGGACTGACTGTGAACAAACCCCGTATCAATCTACACACTATTAGATCATGAGGGCCCGCACTCGAGAAGTGAGGCATTTGTGATCTTCTAGTTCATCGCGTAAAGGGAGCCATATGACCGCATGCCTTCAGCTCAATCTCTCATGGGCTGATTTCAACATACCCCCAGCTCTCGCTTCCCCCCGTCTTCTGGCCCAGATTTGGTGGTTGGAGACGATGGACTTGGGGAAACCTGGGGGAATGAGGGGCTTTGGAGGCGGTCGAACCACGGGCTAGTGCCAGCTTCTGGAATCTTTCCCCAACTAAAGAAACAACCCAAGTGGACCATGATGGTGGCAAACGGGATCTCAGTGGCTGAGGACCGTTTTTTTTTTTCTTCTCCCTCGTACACCTTGCGCAAGTTTGATACGTGAAGGATTGTGGTCAAAGCGGCTCACGCGCGCCCTTTTTAGGACGATACGAGGAGAGATTCGGCCGACGGCTTTTGTCGGCTTGCCTGGATGGCTTGATTGTGCTTGAAGCTGAATAGCCTTACGGGGCCTTGCGTAGGATGTAAGGTGGACATTGGACGGAGTGTTGTGGAGATTTTTTTTCACCTTGGTGTGCTCGTTGGTGCCGGCTGTCGTCAATGCTCCATGATAAGAATGAAGCCAACGTGAAGGATTGAAGCCTTGGCGACTGCGGTAAGTTCAGCCGTTGTAGAGAGAGAGAGAAAGGTATGCCAAGATTGCATGTGGCCTGTGGCTTGTGGAAAGGTGGAGGCCATAATCACAAGCTTATTCTGACAATGTAACCACTTGCTGCTATACAGTTAGCACAGTAAGGTGTGTTAGTCTCCTGTCCTCCGTACGAGTACCTGTTCAGCAATCATCATCATGCCCGGACCAATATGCCCAGTCGGGAGAAGAGACGAGA|||||2654|WARNING_TRANSCRIPT_NO_START_CODON,CTGGATGGAGATGTCACTATTCTCTAAGCCTCTTGTAATGATCTCTGGGGAAAGCTAGGGTTACAGACTCTTGCATTATGGAGAGGGGTTCTCCTCTGTATGCAAATCTCCAAAGTGTAGCTAAAGAAGTGCACAAGTTATGTGGCAATTATATTCTTATGAGATCTAGTAGGAATTTAGCTTAACATACTGTGTAATCTCATCTTTAGGCATGCTTATGGAACCACATGTGAGATTATACTGCAGACCGAAGTTTTACTGAGCACGCCCTGGATGTACACATGTTATGTATGGGCACCACGGCCAGTCAGATGACGATTGAAGCCGTTCATTCCTGATCCACAGATGCCCCATACCATTTTGTTTAAGATTAATAGTTCTACGTCGATAGTTCTATGTCGCGTTACCGGACGACTAGCTGGTGGCTAAGCGATGCAAACTCTCCCGCTGTCGGAAGCAGTCCCTCTAGCTCTCTCAGATTGAGGCGTTTCTCGGCTTCTCAGTAGCTTCAACATACATGGACCTAGGTAAGTAGCGGAATGGCTAGTCCGCCACAAGGTAAGCCGATCTTCAGCACTCGGTCTTCTAGAAAGAGGTAAAAGACACTAGAAGCCAGGTAGTTGGCCGGCAGTAGGCAATGCTGAAGGACGGCTGCATACGGCTTTCGGCGGACAATGTCTCCACGAACATTTCGACTCCTAGTCAATATGTCCAATTATCATTGGATTACATATATGTTTTCACTGGGGAAGGGGCTTTCAAGTGTCCACCTACGTACCAGACGTACGTATTTTACAAAAACGGAGTACAGCTGAACTCCTAAAGAGCAAGTGATAAGCGTCTATCTAGCGATTGACATGAGACGGCCGTGGAGGACGAATCATATAATCAAATAGATTGTTATCTGCATCTCCACATCTAACGTTATGTTCTCCGAAATAAGGCGACAACTGGTCGGGACATGCCGGATTTCGGGACTAAAGCAGGTGCAGCTCAGCTGCGCAATATGAAGACTCGGACTGATGTGTAACAGCACCGATCAGAAGCCGACGCAGAAGAGGTTAGTGTCTCTGTAGAAGCCAGGATCGAAGAGGTAATACAGCCTGGAAGTGTATACCTGCGCCGTCCGGATTGCGTGACTCGCTAAGGTACTGGCCGAGAGCATAAGCTGGACTGACTGTGAACAAACCCCGTATCAATCTACACACTATTAGATCATGAGGGCCCGCACTCGAGAAGTGAGGCATTTGTGATCTTCTAGTTCATCGCGTAAAGGGAGCCATATGACCGCATGCCTTCAGCTCAATCTCTCATGGGCTGATTTCAACATACCCCCAGCTCTCGCTTCCCCCCGTCTTCTGGCCCAGATTTGGTGGTTGGAGACGATGGACTTGGGGAAACCTGGGGGAATGAGGGGCTTTGGAGGCGGTCGAACCACGGGCTAGTGCCAGCTTCTGGAATCTTTCCCCAACTAAAGAAACAACCCAAGTGGACCATGATGGTGGCAAACGGGATCTCAGTGGCTGAGGACCGTTTTTTTTTTTCTTCTCCCTCGTACACCTTGCGCAAGTTTGATACGTGAAGGATTGTGGTCAAAGCGGCTCACGCGCGCCCTTTTTAGGACGATACGAGGAGAGATTCGGCCGACGGCTTTTGTCGGCTTGCCTGGATGGCTTGATTGTGCTTGAAGCTGAATAGCCTTACGGGGCCTTGCGTAGGATGTAAGGTGGACATTGGACGGAGTGTTGTGGAGATTTTTTTTCACCTTGGTGTGCTCGTTGGTGCCGGCTGTCGTCAATGCTCCATGATAAGAATGAAGCCAACGTGAAGGATTGAAGCCTTGGCGACTGCGGTAAGTTCAGCCGTTGTAGAGAGAGAGAGAAAGGTATGCCAAGATTGCATGTGGCCTGTGGCTTGTGGAAAGGTGGAGGCCATAATCACAAGCTTATTCTGACAATGTAACCACTTGCTGCTATACAGTTAGCACAGTAAGGTGTGTTAGTCTCCTGTCCTCCGTACGAGTACCTGTTCAGCAATCATCATCATGCCCGGACCAATATGCCCAGTCGGGAGAAGAGACGAGA|upstream_gene_variant|MODIFIER|TRIREDRAFT_123611|gene-TRIREDRAFT_123611|transcript|XM_006968529.1|protein_coding||c.-4533delGinsCTGGATGGAGATGTCACTATTCTCTAAGCCTCTTGTAATGATCTCTGGGGAAAGCTAGGGTTACAGACTCTTGCATTATGGAGAGGGGTTCTCCTCTGTATGCAAATCTCCAAAGTGTAGCTAAAGAAGTGCACAAGTTATGTGGCAATTATATTCTTATGAGATCTAGTAGGAATTTAGCTTAACATACTGTGTAATCTCATCTTTAGGCATGCTTATGGAACCACATGTGAGATTATACTGCAGACCGAAGTTTTACTGAGCACGCCCTGGATGTACACATGTTATGTATGGGCACCACGGCCAGTCAGATGACGATTGAAGCCGTTCATTCCTGATCCACAGATGCCCCATACCATTTTGTTTAAGATTAATAGTTCTACGTCGATAGTTCTATGTCGCGTTACCGGACGACTAGCTGGTGGCTAAGCGATGCAAACTCTCCCGCTGTCGGAAGCAGTCCCTCTAGCTCTCTCAGATTGAGGCGTTTCTCGGCTTCTCAGTAGCTTCAACATACATGGACCTAGGTAAGTAGCGGAATGGCTAGTCCGCCACAAGGTAAGCCGATCTTCAGCACTCGGTCTTCTAGAAAGAGGTAAAAGACACTAGAAGCCAGGTAGTTGGCCGGCAGTAGGCAATGCTGAAGGACGGCTGCATACGGCTTTCGGCGGACAATGTCTCCACGAACATTTCGACTCCTAGTCAATATGTCCAATTATCATTGGATTACATATATGTTTTCACTGGGGAAGGGGCTTTCAAGTGTCCACCTACGTACCAGACGTACGTATTTTACAAAAACGGAGTACAGCTGAACTCCTAAAGAGCAAGTGATAAGCGTCTATCTAGCGATTGACATGAGACGGCCGTGGAGGACGAATCATATAATCAAATAGATTGTTATCTGCATCTCCACATCTAACGTTATGTTCTCCGAAATAAGGCGACAACTGGTCGGGACATGCCGGATTTCGGGACTAAAGCAGGTGCAGCTCAGCTGCGCAATATGAAGACTCGGACTGATGTGTAACAGCACCGATCAGAAGCCGACGCAGAAGAGGTTAGTGTCTCTGTAGAAGCCAGGATCGAAGAGGTAATACAGCCTGGAAGTGTATACCTGCGCCGTCCGGATTGCGTGACTCGCTAAGGTACTGGCCGAGAGCATAAGCTGGACTGACTGTGAACAAACCCCGTATCAATCTACACACTATTAGATCATGAGGGCCCGCACTCGAGAAGTGAGGCATTTGTGATCTTCTAGTTCATCGCGTAAAGGGAGCCATATGACCGCATGCCTTCAGCTCAATCTCTCATGGGCTGATTTCAACATACCCCCAGCTCTCGCTTCCCCCCGTCTTCTGGCCCAGATTTGGTGGTTGGAGACGATGGACTTGGGGAAACCTGGGGGAATGAGGGGCTTTGGAGGCGGTCGAACCACGGGCTAGTGCCAGCTTCTGGAATCTTTCCCCAACTAAAGAAACAACCCAAGTGGACCATGATGGTGGCAAACGGGATCTCAGTGGCTGAGGACCGTTTTTTTTTTTCTTCTCCCTCGTACACCTTGCGCAAGTTTGATACGTGAAGGATTGTGGTCAAAGCGGCTCACGCGCGCCCTTTTTAGGACGATACGAGGAGAGATTCGGCCGACGGCTTTTGTCGGCTTGCCTGGATGGCTTGATTGTGCTTGAAGCTGAATAGCCTTACGGGGCCTTGCGTAGGATGTAAGGTGGACATTGGACGGAGTGTTGTGGAGATTTTTTTTCACCTTGGTGTGCTCGTTGGTGCCGGCTGTCGTCAATGCTCCATGATAAGAATGAAGCCAACGTGAAGGATTGAAGCCTTGGCGACTGCGGTAAGTTCAGCCGTTGTAGAGAGAGAGAGAAAGGTATGCCAAGATTGCATGTGGCCTGTGGCTTGTGGAAAGGTGGAGGCCATAATCACAAGCTTATTCTGACAATGTAACCACTTGCTGCTATACAGTTAGCACAGTAAGGTGTGTTAGTCTCCTGTCCTCCGTACGAGTACCTGTTCAGCAATCATCATCATGCCCGGACCAATATGCCCAGTCGGGAGAAGAGACGAGA|||||2654|WARNING_TRANSCRIPT_NO_START_CODON,CTGGATGGAGATGTCACTATTCTCTAAGCCTCTTGTAATGATCTCTGGGGAAAGCTAGGGTTACAGACTCTTGCATTATGGAGAGGGGTTCTCCTCTGTATGCAAATCTCCAAAGTGTAGCTAAAGAAGTGCACAAGTTATGTGGCAATTATATTCTTATGAGATCTAGTAGGAATTTAGCTTAACATACTGTGTAATCTCATCTTTAGGCATGCTTATGGAACCACATGTGAGATTATACTGCAGACCGAAGTTTTACTGAGCACGCCCTGGATGTACACATGTTATGTATGGGCACCACGGCCAGTCAGATGACGATTGAAGCCGTTCATTCCTGATCCACAGATGCCCCATACCATTTTGTTTAAGATTAATAGTTCTACGTCGATAGTTCTATGTCGCGTTACCGGACGACTAGCTGGTGGCTAAGCGATGCAAACTCTCCCGCTGTCGGAAGCAGTCCCTCTAGCTCTCTCAGATTGAGGCGTTTCTCGGCTTCTCAGTAGCTTCAACATACATGGACCTAGGTAAGTAGCGGAATGGCTAGTCCGCCACAAGGTAAGCCGATCTTCAGCACTCGGTCTTCTAGAAAGAGGTAAAAGACACTAGAAGCCAGGTAGTTGGCCGGCAGTAGGCAATGCTGAAGGACGGCTGCATACGGCTTTCGGCGGACAATGTCTCCACGAACATTTCGACTCCTAGTCAATATGTCCAATTATCATTGGATTACATATATGTTTTCACTGGGGAAGGGGCTTTCAAGTGTCCACCTACGTACCAGACGTACGTATTTTACAAAAACGGAGTACAGCTGAACTCCTAAAGAGCAAGTGATAAGCGTCTATCTAGCGATTGACATGAGACGGCCGTGGAGGACGAATCATATAATCAAATAGATTGTTATCTGCATCTCCACATCTAACGTTATGTTCTCCGAAATAAGGCGACAACTGGTCGGGACATGCCGGATTTCGGGACTAAAGCAGGTGCAGCTCAGCTGCGCAATATGAAGACTCGGACTGATGTGTAACAGCACCGATCAGAAGCCGACGCAGAAGAGGTTAGTGTCTCTGTAGAAGCCAGGATCGAAGAGGTAATACAGCCTGGAAGTGTATACCTGCGCCGTCCGGATTGCGTGACTCGCTAAGGTACTGGCCGAGAGCATAAGCTGGACTGACTGTGAACAAACCCCGTATCAATCTACACACTATTAGATCATGAGGGCCCGCACTCGAGAAGTGAGGCATTTGTGATCTTCTAGTTCATCGCGTAAAGGGAGCCATATGACCGCATGCCTTCAGCTCAATCTCTCATGGGCTGATTTCAACATACCCCCAGCTCTCGCTTCCCCCCGTCTTCTGGCCCAGATTTGGTGGTTGGAGACGATGGACTTGGGGAAACCTGGGGGAATGAGGGGCTTTGGAGGCGGTCGAACCACGGGCTAGTGCCAGCTTCTGGAATCTTTCCCCAACTAAAGAAACAACCCAAGTGGACCATGATGGTGGCAAACGGGATCTCAGTGGCTGAGGACCGTTTTTTTTTTTCTTCTCCCTCGTACACCTTGCGCAAGTTTGATACGTGAAGGATTGTGGTCAAAGCGGCTCACGCGCGCCCTTTTTAGGACGATACGAGGAGAGATTCGGCCGACGGCTTTTGTCGGCTTGCCTGGATGGCTTGATTGTGCTTGAAGCTGAATAGCCTTACGGGGCCTTGCGTAGGATGTAAGGTGGACATTGGACGGAGTGTTGTGGAGATTTTTTTTCACCTTGGTGTGCTCGTTGGTGCCGGCTGTCGTCAATGCTCCATGATAAGAATGAAGCCAACGTGAAGGATTGAAGCCTTGGCGACTGCGGTAAGTTCAGCCGTTGTAGAGAGAGAGAGAAAGGTATGCCAAGATTGCATGTGGCCTGTGGCTTGTGGAAAGGTGGAGGCCATAATCACAAGCTTATTCTGACAATGTAACCACTTGCTGCTATACAGTTAGCACAGTAAGGTGTGTTAGTCTCCTGTCCTCCGTACGAGTACCTGTTCAGCAATCATCATCATGCCCGGACCAATATGCCCAGTCGGGAGAAGAGACGAGA|upstream_gene_variant|MODIFIER|TRIREDRAFT_123611|gene-TRIREDRAFT_123611
transcript|XM_006968529.1|protein_coding||c.-4533delTinsCTGGATGGAGATGTCACTATTCTCTAAGCCTCTTGTAATGATCTCTGGGGAAAGCTAGGGTTACAGACTCTTGCATTATGGAGAGGGGTTCTCCTCTGTATGCAAATCTCCAAAGTGTAGCTAAAGAAGTGCACAAGTTATGTGGCAATTATATTCTTATGAGATCTAGTAGGAATTTAGCTTAACATACTGTGTAATCTCATCTTTAGGCATGCTTATGGAACCACATGTGAGATTATACTGCAGACCGAAGTTTTACTGAGCACGCCCTGGATGTACACATGTTATGTATGGGCACCACGGCCAGTCAGATGACGATTGAAGCCGTTCATTCCTGATCCACAGATGCCCCATACCATTTTGTTTAAGATTAATAGTTCTACGTCGATAGTTCTATGTCGCGTTACCGGACGACTAGCTGGTGGCTAAGCGATGCAAACTCTCCCGCTGTCGGAAGCAGTCCCTCTAGCTCTCTCAGATTGAGGCGTTTCTCGGCTTCTCAGTAGCTTCAACATACATGGACCTAGGTAAGTAGCGGAATGGCTAGTCCGCCACAAGGTAAGCCGATCTTCAGCACTCGGTCTTCTAGAAAGAGGTAAAAGACACTAGAAGCCAGGTAGTTGGCCGGCAGTAGGCAATGCTGAAGGACGGCTGCATACGGCTTTCGGCGGACAATGTCTCCACGAACATTTCGACTCCTAGTCAATATGTCCAATTATCATTGGATTACATATATGTTTTCACTGGGGAAGGGGCTTTCAAGTGTCCACCTACGTACCAGACGTACGTATTTTACAAAAACGGAGTACAGCTGAACTCCTAAAGAGCAAGTGATAAGCGTCTATCTAGCGATTGACATGAGACGGCCGTGGAGGACGAATCATATAATCAAATAGATTGTTATCTGCATCTCCACATCTAACGTTATGTTCTCCGAAATAAGGCGACAACTGGTCGGGACATGCCGGATTTCGGGACTAAAGCAGGTGCAGCTCAGCTGCGCAATATGAAGACTCGGACTGATGTGTAACAGCACCGATCAGAAGCCGACGCAGAAGAGGTTAGTGTCTCTGTAGAAGCCAGGATCGAAGAGGTAATACAGCCTGGAAGTGTATACCTGCGCCGTCCGGATTGCGTGACTCGCTAAGGTACTGGCCGAGAGCATAAGCTGGACTGACTGTGAACAAACCCCGTATCAATCTACACACTATTAGATCATGAGGGCCCGCACTCGAGAAGTGAGGCATTTGTGATCTTCTAGTTCATCGCGTAAAGGGAGCCATATGACCGCATGCCTTCAGCTCAATCTCTCATGGGCTGATTTCAACATACCCCCAGCTCTCGCTTCCCCCCGTCTTCTGGCCCAGATTTGGTGGTTGGAGACGATGGACTTGGGGAAACCTGGGGGAATGAGGGGCTTTGGAGGCGGTCGAACCACGGGCTAGTGCCAGCTTCTGGAATCTTTCCCCAACTAAAGAAACAACCCAAGTGGACCATGATGGTGGCAAACGGGATCTCAGTGGCTGAGGACCGTTTTTTTTTTTCTTCTCCCTCGTACACCTTGCGCAAGTTTGATACGTGAAGGATTGTGGTCAAAGCGGCTCACGCGCGCCCTTTTTAGGACGATACGAGGAGAGATTCGGCCGACGGCTTTTGTCGGCTTGCCTGGATGGCTTGATTGTGCTTGAAGCTGAATAGCCTTACGGGGCCTTGCGTAGGATGTAAGGTGGACATTGGACGGAGTGTTGTGGAGATTTTTTTTCACCTTGGTGTGCTCGTTGGTGCCGGCTGTCGTCAATGCTCCATGATAAGAATGAAGCCAACGTGAAGGATTGAAGCCTTGGCGACTGCGGTAAGTTCAGCCGTTGTAGAGAGAGAGAGAAAGGTATGCCAAGATTGCATGTGGCCTGTGGCTTGTGGAAAGGTGGAGGCCATAATCACAAGCTTATTCTGACAATGTAACCACTTGCTGCTATACAGTTAGCACAGTAAGGTGTGTTAGTCTCCTGTCCTCCGTACGAGTACCTGTTCAGCAATCATCATCATGCCCGGACCAATATGCCCAGTCGGGAGAAGAGACGAGA|||||2654|WARNING_TRANSCRIPT_NO_START_CODON,CTGGATGGAGATGTCACTATTCTCTAAGCCTCTTGTAATGATCTCTGGGGAAAGCTAGGGTTACAGACTCTTGCATTATGGAGAGGGGTTCTCCTCTGTATGCAAATCTCCAAAGTGTAGCTAAAGAAGTGCACAAGTTATGTGGCAATTATATTCTTATGAGATCTAGTAGGAATTTAGCTTAACATACTGTGTAATCTCATCTTTAGGCATGCTTATGGAACCACATGTGAGATTATACTGCAGACCGAAGTTTTACTGAGCACGCCCTGGATGTACACATGTTATGTATGGGCACCACGGCCAGTCAGATGACGATTGAAGCCGTTCATTCCTGATCCACAGATGCCCCATACCATTTTGTTTAAGATTAATAGTTCTACGTCGATAGTTCTATGTCGCGTTACCGGACGACTAGCTGGTGGCTAAGCGATGCAAACTCTCCCGCTGTCGGAAGCAGTCCCTCTAGCTCTCTCAGATTGAGGCGTTTCTCGGCTTCTCAGTAGCTTCAACATACATGGACCTAGGTAAGTAGCGGAATGGCTAGTCCGCCACAAGGTAAGCCGATCTTCAGCACTCGGTCTTCTAGAAAGAGGTAAAAGACACTAGAAGCCAGGTAGTTGGCCGGCAGTAGGCAATGCTGAAGGACGGCTGCATACGGCTTTCGGCGGACAATGTCTCCACGAACATTTCGACTCCTAGTCAATATGTCCAATTATCATTGGATTACATATATGTTTTCACTGGGGAAGGGGCTTTCAAGTGTCCACCTACGTACCAGACGTACGTATTTTACAAAAACGGAGTACAGCTGAACTCCTAAAGAGCAAGTGATAAGCGTCTATCTAGCGATTGACATGAGACGGCCGTGGAGGACGAATCATATAATCAAATAGATTGTTATCTGCATCTCCACATCTAACGTTATGTTCTCCGAAATAAGGCGACAACTGGTCGGGACATGCCGGATTTCGGGACTAAAGCAGGTGCAGCTCAGCTGCGCAATATGAAGACTCGGACTGATGTGTAACAGCACCGATCAGAAGCCGACGCAGAAGAGGTTAGTGTCTCTGTAGAAGCCAGGATCGAAGAGGTAATACAGCCTGGAAGTGTATACCTGCGCCGTCCGGATTGCGTGACTCGCTAAGGTACTGGCCGAGAGCATAAGCTGGACTGACTGTGAACAAACCCCGTATCAATCTACACACTATTAGATCATGAGGGCCCGCACTCGAGAAGTGAGGCATTTGTGATCTTCTAGTTCATCGCGTAAAGGGAGCCATATGACCGCATGCCTTCAGCTCAATCTCTCATGGGCTGATTTCAACATACCCCCAGCTCTCGCTTCCCCCCGTCTTCTGGCCCAGATTTGGTGGTTGGAGACGATGGACTTGGGGAAACCTGGGGGAATGAGGGGCTTTGGAGGCGGTCGAACCACGGGCTAGTGCCAGCTTCTGGAATCTTTCCCCAACTAAAGAAACAACCCAAGTGGACCATGATGGTGGCAAACGGGATCTCAGTGGCTGAGGACCGTTTTTTTTTTTCTTCTCCCTCGTACACCTTGCGCAAGTTTGATACGTGAAGGATTGTGGTCAAAGCGGCTCACGCGCGCCCTTTTTAGGACGATACGAGGAGAGATTCGGCCGACGGCTTTTGTCGGCTTGCCTGGATGGCTTGATTGTGCTTGAAGCTGAATAGCCTTACGGGGCCTTGCGTAGGATGTAAGGTGGACATTGGACGGAGTGTTGTGGAGATTTTTTTTCACCTTGGTGTGCTCGTTGGTGCCGGCTGTCGTCAATGCTCCATGATAAGAATGAAGCCAACGTGAAGGATTGAAGCCTTGGCGACTGCGGTAAGTTCAGCCGTTGTAGAGAGAGAGAGAAAGGTATGCCAAGATTGCATGTGGCCTGTGGCTTGTGGAAAGGTGGAGGCCATAATCACAAGCTTATTCTGACAATGTAACCACTTGCTGCTATACAGTTAGCACAGTAAGGTGTGTTAGTCTCCTGTCCTCCGTACGAGTACCTGTTCAGCAATCATCATCATGCCCGGACCAATATGCCCAGTCGGGAGAAGAGACGAGA|upstream_gene_variant|MODIFIER|exon-XM_006968529.1-1|GENE_exon-XM_006968529.1-1|transcript|rna-XM_006968529.1|protein_coding||c.-2704delAinsCTGGATGGAGATGTCACTATTCTCTAAGCCTCTTGTAATGATCTCTGGGGAAAGCTAGGGTTACAGACTCTTGCATTATGGAGAGGGGTTCTCCTCTGTATGCAAATCTCCAAAGTGTAGCTAAAGAAGTGCACAAGTTATGTGGCAATTATATTCTTATGAGATCTAGTAGGAATTTAGCTTAACATACTGTGTAATCTCATCTTTAGGCATGCTTATGGAACCACATGTGAGATTATACTGCAGACCGAAGTTTTACTGAGCACGCCCTGGATGTACACATGTTATGTATGGGCACCACGGCCAGTCAGATGACGATTGAAGCCGTTCATTCCTGATCCACAGATGCCCCATACCATTTTGTTTAAGATTAATAGTTCTACGTCGATAGTTCTATGTCGCGTTACCGGACGACTAGCTGGTGGCTAAGCGATGCAAACTCTCCCGCTGTCGGAAGCAGTCCCTCTAGCTCTCTCAGATTGAGGCGTTTCTCGGCTTCTCAGTAGCTTCAACATACATGGACCTAGGTAAGTAGCGGAATGGCTAGTCCGCCACAAGGTAAGCCGATCTTCAGCACTCGGTCTTCTAGAAAGAGGTAAAAGACACTAGAAGCCAGGTAGTTGGCCGGCAGTAGGCAATGCTGAAGGACGGCTGCATACGGCTTTCGGCGGACAATGTCTCCACGAACATTTCGACTCCTAGTCAATATGTCCAATTATCATTGGATTACATATATGTTTTCACTGGGGAAGGGGCTTTCAAGTGTCCACCTACGTACCAGACGTACGTATTTTACAAAAACGGAGTACAGCTGAACTCCTAAAGAGCAAGTGATAAGCGTCTATCTAGCGATTGACATGAGACGGCCGTGGAGGACGAATCATATAATCAAATAGATTGTTATCTGCATCTCCACATCTAACGTTATGTTCTCCGAAATAAGGCGACAACTGGTCGGGACATGCCGGATTTCGGGACTAAAGCAGGTGCAGCTCAGCTGCGCAATATGAAGACTCGGACTGATGTGTAACAGCACCGATCAGAAGCCGACGCAGAAGAGGTTAGTGTCTCTGTAGAAGCCAGGATCGAAGAGGTAATACAGCCTGGAAGTGTATACCTGCGCCGTCCGGATTGCGTGACTCGCTAAGGTACTGGCCGAGAGCATAAGCTGGACTGACTGTGAACAAACCCCGTATCAATCTACACACTATTAGATCATGAGGGCCCGCACTCGAGAAGTGAGGCATTTGTGATCTTCTAGTTCATCGCGTAAAGGGAGCCATATGACCGCATGCCTTCAGCTCAATCTCTCATGGGCTGATTTCAACATACCCCCAGCTCTCGCTTCCCCCCGTCTTCTGGCCCAGATTTGGTGGTTGGAGACGATGGACTTGGGGAAACCTGGGGGAATGAGGGGCTTTGGAGGCGGTCGAACCACGGGCTAGTGCCAGCTTCTGGAATCTTTCCCCAACTAAAGAAACAACCCAAGTGGACCATGATGGTGGCAAACGGGATCTCAGTGGCTGAGGACCGTTTTTTTTTTTCTTCTCCCTCGTACACCTTGCGCAAGTTTGATACGTGAAGGATTGTGGTCAAAGCGGCTCACGCGCGCCCTTTTTAGGACGATACGAGGAGAGATTCGGCCGACGGCTTTTGTCGGCTTGCCTGGATGGCTTGATTGTGCTTGAAGCTGAATAGCCTTACGGGGCCTTGCGTAGGATGTAAGGTGGACATTGGACGGAGTGTTGTGGAGATTTTTTTTCACCTTGGTGTGCTCGTTGGTGCCGGCTGTCGTCAATGCTCCATGATAAGAATGAAGCCAACGTGAAGGATTGAAGCCTTGGCGACTGCGGTAAGTTCAGCCGTTGTAGAGAGAGAGAGAAAGGTATGCCAAGATTGCATGTGGCCTGTGGCTTGTGGAAAGGTGGAGGCCATAATCACAAGCTTATTCTGACAATGTAACCACTTGCTGCTATACAGTTAGCACAGTAAGGTGTGTTAGTCTCCTGTCCTCCGTACGAGTACCTGTTCAGCAATCATCATCATGCCCGGACCAATATGCCCAGTCGGGAGAAGAGACGAGA|||||2654|,CTGGATGGAGATGTCACTATTCTCTAAGCCTCTTGTAATGATCTCTGGGGAAAGCTAGGGTTACAGACTCTTGCATTATGGAGAGGGGTTCTCCTCTGTATGCAAATCTCCAAAGTGTAGCTAAAGAAGTGCACAAGTTATGTGGCAATTATATTCTTATGAGATCTAGTAGGAATTTAGCTTAACATACTGTGTAATCTCATCTTTAGGCATGCTTATGGAACCACATGTGAGATTATACTGCAGACCGAAGTTTTACTGAGCACGCCCTGGATGTACACATGTTATGTATGGGCACCACGGCCAGTCAGATGACGATTGAAGCCGTTCATTCCTGATCCACAGATGCCCCATACCATTTTGTTTAAGATTAATAGTTCTACGTCGATAGTTCTATGTCGCGTTACCGGACGACTAGCTGGTGGCTAAGCGATGCAAACTCTCCCGCTGTCGGAAGCAGTCCCTCTAGCTCTCTCAGATTGAGGCGTTTCTCGGCTTCTCAGTAGCTTCAACATACATGGACCTAGGTAAGTAGCGGAATGGCTAGTCCGCCACAAGGTAAGCCGATCTTCAGCACTCGGTCTTCTAGAAAGAGGTAAAAGACACTAGAAGCCAGGTAGTTGGCCGGCAGTAGGCAATGCTGAAGGACGGCTGCATACGGCTTTCGGCGGACAATGTCTCCACGAACATTTCGACTCCTAGTCAATATGTCCAATTATCATTGGATTACATATATGTTTTCACTGGGGAAGGGGCTTTCAAGTGTCCACCTACGTACCAGACGTACGTATTTTACAAAAACGGAGTACAGCTGAACTCCTAAAGAGCAAGTGATAAGCGTCTATCTAGCGATTGACATGAGACGGCCGTGGAGGACGAATCATATAATCAAATAGATTGTTATCTGCATCTCCACATCTAACGTTATGTTCTCCGAAATAAGGCGACAACTGGTCGGGACATGCCGGATTTCGGGACTAAAGCAGGTGCAGCTCAGCTGCGCAATATGAAGACTCGGACTGATGTGTAACAGCACCGATCAGAAGCCGACGCAGAAGAGGTTAGTGTCTCTGTAGAAGCCAGGATCGAAGAGGTAATACAGCCTGGAAGTGTATACCTGCGCCGTCCGGATTGCGTGACTCGCTAAGGTACTGGCCGAGAGCATAAGCTGGACTGACTGTGAACAAACCCCGTATCAATCTACACACTATTAGATCATGAGGGCCCGCACTCGAGAAGTGAGGCATTTGTGATCTTCTAGTTCATCGCGTAAAGGGAGCCATATGACCGCATGCCTTCAGCTCAATCTCTCATGGGCTGATTTCAACATACCCCCAGCTCTCGCTTCCCCCCGTCTTCTGGCCCAGATTTGGTGGTTGGAGACGATGGACTTGGGGAAACCTGGGGGAATGAGGGGCTTTGGAGGCGGTCGAACCACGGGCTAGTGCCAGCTTCTGGAATCTTTCCCCAACTAAAGAAACAACCCAAGTGGACCATGATGGTGGCAAACGGGATCTCAGTGGCTGAGGACCGTTTTTTTTTTTCTTCTCCCTCGTACACCTTGCGCAAGTTTGATACGTGAAGGATTGTGGTCAAAGCGGCTCACGCGCGCCCTTTTTAGGACGATACGAGGAGAGATTCGGCCGACGGCTTTTGTCGGCTTGCCTGGATGGCTTGATTGTGCTTGAAGCTGAATAGCCTTACGGGGCCTTGCGTAGGATGTAAGGTGGACATTGGACGGAGTGTTGTGGAGATTTTTTTTCACCTTGGTGTGCTCGTTGGTGCCGGCTGTCGTCAATGCTCCATGATAAGAATGAAGCCAACGTGAAGGATTGAAGCCTTGGCGACTGCGGTAAGTTCAGCCGTTGTAGAGAGAGAGAGAAAGGTATGCCAAGATTGCATGTGGCCTGTGGCTTGTGGAAAGGTGGAGGCCATAATCACAAGCTTATTCTGACAATGTAACCACTTGCTGCTATACAGTTAGCACAGTAAGGTGTGTTAGTCTCCTGTCCTCCGTACGAGTACCTGTTCAGCAATCATCATCATGCCCGGACCAATATGCCCAGTCGGGAGAAGAGACGAGA|upstream_gene_variant|MODIFIER|exon-XM_006968529.1-1|GENE_exon-XM_006968529.1-1|transcript|rna-XM_006968529.1|protein_coding||c.-2705_-2704insCTGGATGGAGATGTCACTATTCTCTAAGCCTCTTGTAATGATCTCTGGGGAAAGCTAGGGTTACAGACTCTTGCATTATGGAGAGGGGTTCTCCTCTGTATGCAAATCTCCAAAGTGTAGCTAAAGAAGTGCACAAGTTATGTGGCAATTATATTCTTATGAGATCTAGTAGGAATTTAGCTTAACATACTGTGTAATCTCATCTTTAGGCATGCTTATGGAACCACATGTGAGATTATACTGCAGACCGAAGTTTTACTGAGCACGCCCTGGATGTACACATGTTATGTATGGGCACCACGGCCAGTCAGATGACGATTGAAGCCGTTCATTCCTGATCCACAGATGCCCCATACCATTTTGTTTAAGATTAATAGTTCTACGTCGATAGTTCTATGTCGCGTTACCGGACGACTAGCTGGTGGCTAAGCGATGCAAACTCTCCCGCTGTCGGAAGCAGTCCCTCTAGCTCTCTCAGATTGAGGCGTTTCTCGGCTTCTCAGTAGCTTCAACATACATGGACCTAGGTAAGTAGCGGAATGGCTAGTCCGCCACAAGGTAAGCCGATCTTCAGCACTCGGTCTTCTAGAAAGAGGTAAAAGACACTAGAAGCCAGGTAGTTGGCCGGCAGTAGGCAATGCTGAAGGACGGCTGCATACGGCTTTCGGCGGACAATGTCTCCACGAACATTTCGACTCCTAGTCAATATGTCCAATTATCATTGGATTACATATATGTTTTCACTGGGGAAGGGGCTTTCAAGTGTCCACCTACGTACCAGACGTACGTATTTTACAAAAACGGAGTACAGCTGAACTCCTAAAGAGCAAGTGATAAGCGTCTATCTAGCGATTGACATGAGACGGCCGTGGAGGACGAATCATATAATCAAATAGATTGTTATCTGCATCTCCACATCTAACGTTATGTTCTCCGAAATAAGGCGACAACTGGTCGGGACATGCCGGATTTCGGGACTAAAGCAGGTGCAGCTCAGCTGCGCAATATGAAGACTCGGACTGATGTGTAACAGCACCGATCAGAAGCCGACGCAGAAGAGGTTAGTGTCTCTGTAGAAGCCAGGATCGAAGAGGTAATACAGCCTGGAAGTGTATACCTGCGCCGTCCGGATTGCGTGACTCGCTAAGGTACTGGCCGAGAGCATAAGCTGGACTGACTGTGAACAAACCCCGTATCAATCTACACACTATTAGATCATGAGGGCCCGCACTCGAGAAGTGAGGCATTTGTGATCTTCTAGTTCATCGCGTAAAGGGAGCCATATGACCGCATGCCTTCAGCTCAATCTCTCATGGGCTGATTTCAACATACCCCCAGCTCTCGCTTCCCCCCGTCTTCTGGCCCAGATTTGGTGGTTGGAGACGATGGACTTGGGGAAACCTGGGGGAATGAGGGGCTTTGGAGGCGGTCGAACCACGGGCTAGTGCCAGCTTCTGGAATCTTTCCCCAACTAAAGAAACAACCCAAGTGGACCATGATGGTGGCAAACGGGATCTCAGTGGCTGAGGACCGTTTTTTTTTTTCTTCTCCCTCGTACACCTTGCGCAAGTTTGATACGTGAAGGATTGTGGTCAAAGCGGCTCACGCGCGCCCTTTTTAGGACGATACGAGGAGAGATTCGGCCGACGGCTTTTGTCGGCTTGCCTGGATGGCTTGATTGTGCTTGAAGCTGAATAGCCTTACGGGGCCTTGCGTAGGATGTAAGGTGGACATTGGACGGAGTGTTGTGGAGATTTTTTTTCACCTTGGTGTGCTCGTTGGTGCCGGCTGTCGTCAATGCTCCATGATAAGAATGAAGCCAACGTGAAGGATTGAAGCCTTGGCGACTGCGGTAAGTTCAGCCGTTGTAGAGAGAGAGAGAAAGGTATGCCAAGATTGCATGTGGCCTGTGGCTTGTGGAAAGGTGGAGGCCATAATCACAAGCTTATTCTGACAATGTAACCACTTGCTGCTATACAGTTAGCACAGTAAGGTGTGTTAGTCTCCTGTCCTCCGTACGAGTACCTGTTCAGCAATCATCATCATGCCCGGACCAATATGCCCAGTCGGGAGAAGAGACGAGA|||||2654|,CTGGATGGAGATGTCACTATTCTCTAAGCCTCTTGTAATGATCTCTGGGGAAAGCTAGGGTTACAGACTCTTGCATTATGGAGAGGGGTTCTCCTCTGTATGCAAATCTCCAAAGTGTAGCTAAAGAAGTGCACAAGTTATGTGGCAATTATATTCTTATGAGATCTAGTAGGAATTTAGCTTAACATACTGTGTAATCTCATCTTTAGGCATGCTTATGGAACCACATGTGAGATTATACTGCAGACCGAAGTTTTACTGAGCACGCCCTGGATGTACACATGTTATGTATGGGCACCACGGCCAGTCAGATGACGATTGAAGCCGTTCATTCCTGATCCACAGATGCCCCATACCATTTTGTTTAAGATTAATAGTTCTACGTCGATAGTTCTATGTCGCGTTACCGGACGACTAGCTGGTGGCTAAGCGATGCAAACTCTCCCGCTGTCGGAAGCAGTCCCTCTAGCTCTCTCAGATTGAGGCGTTTCTCGGCTTCTCAGTAGCTTCAACATACATGGACCTAGGTAAGTAGCGGAATGGCTAGTCCGCCACAAGGTAAGCCGATCTTCAGCACTCGGTCTTCTAGAAAGAGGTAAAAGACACTAGAAGCCAGGTAGTTGGCCGGCAGTAGGCAATGCTGAAGGACGGCTGCATACGGCTTTCGGCGGACAATGTCTCCACGAACATTTCGACTCCTAGTCAATATGTCCAATTATCATTGGATTACATATATGTTTTCACTGGGGAAGGGGCTTTCAAGTGTCCACCTACGTACCAGACGTACGTATTTTACAAAAACGGAGTACAGCTGAACTCCTAAAGAGCAAGTGATAAGCGTCTATCTAGCGATTGACATGAGACGGCCGTGGAGGACGAATCATATAATCAAATAGATTGTTATCTGCATCTCCACATCTAACGTTATGTTCTCCGAAATAAGGCGACAACTGGTCGGGACATGCCGGATTTCGGGACTAAAGCAGGTGCAGCTCAGCTGCGCAATATGAAGACTCGGACTGATGTGTAACAGCACCGATCAGAAGCCGACGCAGAAGAGGTTAGTGTCTCTGTAGAAGCCAGGATCGAAGAGGTAATACAGCCTGGAAGTGTATACCTGCGCCGTCCGGATTGCGTGACTCGCTAAGGTACTGGCCGAGAGCATAAGCTGGACTGACTGTGAACAAACCCCGTATCAATCTACACACTATTAGATCATGAGGGCCCGCACTCGAGAAGTGAGGCATTTGTGATCTTCTAGTTCATCGCGTAAAGGGAGCCATATGACCGCATGCCTTCAGCTCAATCTCTCATGGGCTGATTTCAACATACCCCCAGCTCTCGCTTCCCCCCGTCTTCTGGCCCAGATTTGGTGGTTGGAGACGATGGACTTGGGGAAACCTGGGGGAATGAGGGGCTTTGGAGGCGGTCGAACCACGGGCTAGTGCCAGCTTCTGGAATCTTTCCCCAACTAAAGAAACAACCCAAGTGGACCATGATGGTGGCAAACGGGATCTCAGTGGCTGAGGACCGTTTTTTTTTTTCTTCTCCCTCGTACACCTTGCGCAAGTTTGATACGTGAAGGATTGTGGTCAAAGCGGCTCACGCGCGCCCTTTTTAGGACGATACGAGGAGAGATTCGGCCGACGGCTTTTGTCGGCTTGCCTGGATGGCTTGATTGTGCTTGAAGCTGAATAGCCTTACGGGGCCTTGCGTAGGATGTAAGGTGGACATTGGACGGAGTGTTGTGGAGATTTTTTTTCACCTTGGTGTGCTCGTTGGTGCCGGCTGTCGTCAATGCTCCATGATAAGAATGAAGCCAACGTGAAGGATTGAAGCCTTGGCGACTGCGGTAAGTTCAGCCGTTGTAGAGAGAGAGAGAAAGGTATGCCAAGATTGCATGTGGCCTGTGGCTTGTGGAAAGGTGGAGGCCATAATCACAAGCTTATTCTGACAATGTAACCACTTGCTGCTATACAGTTAGCACAGTAAGGTGTGTTAGTCTCCTGTCCTCCGTACGAGTACCTGTTCAGCAATCATCATCATGCCCGGACCAATATGCCCAGTCGGGAGAAGAGACGAGA|upstream_gene_variant|MODIFIER|exon-XM_006968529.1-1|GENE_exon-XM_006968529.1-1|transcript|rna-XM_006968529.1|protein_coding||c.-2704delGinsCTGGATGGAGATGTCACTATTCTCTAAGCCTCTTGTAATGATCTCTGGGGAAAGCTAGGGTTACAGACTCTTGCATTATGGAGAGGGGTTCTCCTCTGTATGCAAATCTCCAAAGTGTAGCTAAAGAAGTGCACAAGTTATGTGGCAATTATATTCTTATGAGATCTAGTAGGAATTTAGCTTAACATACTGTGTAATCTCATCTTTAGGCATGCTTATGGAACCACATGTGAGATTATACTGCAGACCGAAGTTTTACTGAGCACGCCCTGGATGTACACATGTTATGTATGGGCACCACGGCCAGTCAGATGACGATTGAAGCCGTTCATTCCTGATCCACAGATGCCCCATACCATTTTGTTTAAGATTAATAGTTCTACGTCGATAGTTCTATGTCGCGTTACCGGACGACTAGCTGGTGGCTAAGCGATGCAAACTCTCCCGCTGTCGGAAGCAGTCCCTCTAGCTCTCTCAGATTGAGGCGTTTCTCGGCTTCTCAGTAGCTTCAACATACATGGACCTAGGTAAGTAGCGGAATGGCTAGTCCGCCACAAGGTAAGCCGATCTTCAGCACTCGGTCTTCTAGAAAGAGGTAAAAGACACTAGAAGCCAGGTAGTTGGCCGGCAGTAGGCAATGCTGAAGGACGGCTGCATACGGCTTTCGGCGGACAATGTCTCCACGAACATTTCGACTCCTAGTCAATATGTCCAATTATCATTGGATTACATATATGTTTTCACTGGGGAAGGGGCTTTCAAGTGTCCACCTACGTACCAGACGTACGTATTTTACAAAAACGGAGTACAGCTGAACTCCTAAAGAGCAAGTGATAAGCGTCTATCTAGCGATTGACATGAGACGGCCGTGGAGGACGAATCATATAATCAAATAGATTGTTATCTGCATCTCCACATCTAACGTTATGTTCTCCGAAATAAGGCGACAACTGGTCGGGACATGCCGGATTTCGGGACTAAAGCAGGTGCAGCTCAGCTGCGCAATATGAAGACTCGGACTGATGTGTAACAGCACCGATCAGAAGCCGACGCAGAAGAGGTTAGTGTCTCTGTAGAAGCCAGGATCGAAGAGGTAATACAGCCTGGAAGTGTATACCTGCGCCGTCCGGATTGCGTGACTCGCTAAGGTACTGGCCGAGAGCATAAGCTGGACTGACTGTGAACAAACCCCGTATCAATCTACACACTATTAGATCATGAGGGCCCGCACTCGAGAAGTGAGGCATTTGTGATCTTCTAGTTCATCGCGTAAAGGGAGCCATATGACCGCATGCCTTCAGCTCAATCTCTCATGGGCTGATTTCAACATACCCCCAGCTCTCGCTTCCCCCCGTCTTCTGGCCCAGATTTGGTGGTTGGAGACGATGGACTTGGGGAAACCTGGGGGAATGAGGGGCTTTGGAGGCGGTCGAACCACGGGCTAGTGCCAGCTTCTGGAATCTTTCCCCAACTAAAGAAACAACCCAAGTGGACCATGATGGTGGCAAACGGGATCTCAGTGGCTGAGGACCGTTTTTTTTTTTCTTCTCCCTCGTACACCTTGCGCAAGTTTGATACGTGAAGGATTGTGGTCAAAGCGGCTCACGCGCGCCCTTTTTAGGACGATACGAGGAGAGATTCGGCCGACGGCTTTTGTCGGCTTGCCTGGATGGCTTGATTGTGCTTGAAGCTGAATAGCCTTACGGGGCCTTGCGTAGGATGTAAGGTGGACATTGGACGGAGTGTTGTGGAGATTTTTTTTCACCTTGGTGTGCTCGTTGGTGCCGGCTGTCGTCAATGCTCCATGATAAGAATGAAGCCAACGTGAAGGATTGAAGCCTTGGCGACTGCGGTAAGTTCAGCCGTTGTAGAGAGAGAGAGAAAGGTATGCCAAGATTGCATGTGGCCTGTGGCTTGTGGAAAGGTGGAGGCCATAATCACAAGCTTATTCTGACAATGTAACCACTTGCTGCTATACAGTTAGCACAGTAAGGTGTGTTAGTCTCCTGTCCTCCGTACGAGTACCTGTTCAGCAATCATCATCATGCCCGGACCAATATGCCCAGTCGGGAGAAGAGACGAGA|||||2654|,CTGGATGGAGATGTCACTATTCTCTAAGCCTCTTGTAATGATCTCTGGGGAAAGCTAGGGTTACAGACTCTTGCATTATGGAGAGGGGTTCTCCTCTGTATGCAAATCTCCAAAGTGTAGCTAAAGAAGTGCACAAGTTATGTGGCAATTATATTCTTATGAGATCTAGTAGGAATTTAGCTTAACATACTGTGTAATCTCATCTTTAGGCATGCTTATGGAACCACATGTGAGATTATACTGCAGACCGAAGTTTTACTGAGCACGCCCTGGATGTACACATGTTATGTATGGGCACCACGGCCAGTCAGATGACGATTGAAGCCGTTCATTCCTGATCCACAGATGCCCCATACCATTTTGTTTAAGATTAATAGTTCTACGTCGATAGTTCTATGTCGCGTTACCGGACGACTAGCTGGTGGCTAAGCGATGCAAACTCTCCCGCTGTCGGAAGCAGTCCCTCTAGCTCTCTCAGATTGAGGCGTTTCTCGGCTTCTCAGTAGCTTCAACATACATGGACCTAGGTAAGTAGCGGAATGGCTAGTCCGCCACAAGGTAAGCCGATCTTCAGCACTCGGTCTTCTAGAAAGAGGTAAAAGACACTAGAAGCCAGGTAGTTGGCCGGCAGTAGGCAATGCTGAAGGACGGCTGCATACGGCTTTCGGCGGACAATGTCTCCACGAACATTTCGACTCCTAGTCAATATGTCCAATTATCATTGGATTACATATATGTTTTCACTGGGGAAGGGGCTTTCAAGTGTCCACCTACGTACCAGACGTACGTATTTTACAAAAACGGAGTACAGCTGAACTCCTAAAGAGCAAGTGATAAGCGTCTATCTAGCGATTGACATGAGACGGCCGTGGAGGACGAATCATATAATCAAATAGATTGTTATCTGCATCTCCACATCTAACGTTATGTTCTCCGAAATAAGGCGACAACTGGTCGGGACATGCCGGATTTCGGGACTAAAGCAGGTGCAGCTCAGCTGCGCAATATGAAGACTCGGACTGATGTGTAACAGCACCGATCAGAAGCCGACGCAGAAGAGGTTAGTGTCTCTGTAGAAGCCAGGATCGAAGAGGTAATACAGCCTGGAAGTGTATACCTGCGCCGTCCGGATTGCGTGACTCGCTAAGGTACTGGCCGAGAGCATAAGCTGGACTGACTGTGAACAAACCCCGTATCAATCTACACACTATTAGATCATGAGGGCCCGCACTCGAGAAGTGAGGCATTTGTGATCTTCTAGTTCATCGCGTAAAGGGAGCCATATGACCGCATGCCTTCAGCTCAATCTCTCATGGGCTGATTTCAACATACCCCCAGCTCTCGCTTCCCCCCGTCTTCTGGCCCAGATTTGGTGGTTGGAGACGATGGACTTGGGGAAACCTGGGGGAATGAGGGGCTTTGGAGGCGGTCGAACCACGGGCTAGTGCCAGCTTCTGGAATCTTTCCCCAACTAAAGAAACAACCCAAGTGGACCATGATGGTGGCAAACGGGATCTCAGTGGCTGAGGACCGTTTTTTTTTTTCTTCTCCCTCGTACACCTTGCGCAAGTTTGATACGTGAAGGATTGTGGTCAAAGCGGCTCACGCGCGCCCTTTTTAGGACGATACGAGGAGAGATTCGGCCGACGGCTTTTGTCGGCTTGCCTGGATGGCTTGATTGTGCTTGAAGCTGAATAGCCTTACGGGGCCTTGCGTAGGATGTAAGGTGGACATTGGACGGAGTGTTGTGGAGATTTTTTTTCACCTTGGTGTGCTCGTTGGTGCCGGCTGTCGTCAATGCTCCATGATAAGAATGAAGCCAACGTGAAGGATTGAAGCCTTGGCGACTGCGGTAAGTTCAGCCGTTGTAGAGAGAGAGAGAAAGGTATGCCAAGATTGCATGTGGCCTGTGGCTTGTGGAAAGGTGGAGGCCATAATCACAAGCTTATTCTGACAATGTAACCACTTGCTGCTATACAGTTAGCACAGTAAGGTGTGTTAGTCTCCTGTCCTCCGTACGAGTACCTGTTCAGCAATCATCATCATGCCCGGACCAATATGCCCAGTCGGGAGAAGAGACGAGA|upstream_gene_variant|MODIFIER|exon-XM_006968529.1-1|GENE_exon-XM_006968529.1-1|transcript|rna-XM_006968529.1|protein_coding||c.-2704delTinsCTGGATGGAGATGTCACTATTCTCTAAGCCTCTTGTAATGATCTCTGGGGAAAGCTAGGGTTACAGACTCTTGCATTATGGAGAGGGGTTCTCCTCTGTATGCAAATCTCCAAAGTGTAGCTAAAGAAGTGCACAAGTTATGTGGCAATTATATTCTTATGAGATCTAGTAGGAATTTAGCTTAACATACTGTGTAATCTCATCTTTAGGCATGCTTATGGAACCACATGTGAGATTATACTGCAGACCGAAGTTTTACTGAGCACGCCCTGGATGTACACATGTTATGTATGGGCACCACGGCCAGTCAGATGACGATTGAAGCCGTTCATTCCTGATCCACAGATGCCCCATACCATTTTGTTTAAGATTAATAGTTCTACGTCGATAGTTCTATGTCGCGTTACCGGACGACTAGCTGGTGGCTAAGCGATGCAAACTCTCCCGCTGTCGGAAGCAGTCCCTCTAGCTCTCTCAGATTGAGGCGTTTCTCGGCTTCTCAGTAGCTTCAACATACATGGACCTAGGTAAGTAGCGGAATGGCTAGTCCGCCACAAGGTAAGCCGATCTTCAGCACTCGGTCTTCTAGAAAGAGGTAAAAGACACTAGAAGCCAGGTAGTTGGCCGGCAGTAGGCAATGCTGAAGGACGGCTGCATACGGCTTTCGGCGGACAATGTCTCCACGAACATTTCGACTCCTAGTCAATATGTCCAATTATCATTGGATTACATATATGTTTTCACTGGGGAAGGGGCTTTCAAGTGTCCACCTACGTACCAGACGTACGTATTTTACAAAAACGGAGTACAGCTGAACTCCTAAAGAGCAAGTGATAAGCGTCTATCTAGCGATTGACATGAGACGGCCGTGGAGGACGAATCATATAATCAAATAGATTGTTATCTGCATCTCCACATCTAACGTTATGTTCTCCGAAATAAGGCGACAACTGGTCGGGACATGCCGGATTTCGGGACTAAAGCAGGTGCAGCTCAGCTGCGCAATATGAAGACTCGGACTGATGTGTAACAGCACCGATCAGAAGCCGACGCAGAAGAGGTTAGTGTCTCTGTAGAAGCCAGGATCGAAGAGGTAATACAGCCTGGAAGTGTATACCTGCGCCGTCCGGATTGCGTGACTCGCTAAGGTACTGGCCGAGAGCATAAGCTGGACTGACTGTGAACAAACCCCGTATCAATCTACACACTATTAGATCATGAGGGCCCGCACTCGAGAAGTGAGGCATTTGTGATCTTCTAGTTCATCGCGTAAAGGGAGCCATATGACCGCATGCCTTCAGCTCAATCTCTCATGGGCTGATTTCAACATACCCCCAGCTCTCGCTTCCCCCCGTCTTCTGGCCCAGATTTGGTGGTTGGAGACGATGGACTTGGGGAAACCTGGGGGAATGAGGGGCTTTGGAGGCGGTCGAACCACGGGCTAGTGCCAGCTTCTGGAATCTTTCCCCAACTAAAGAAACAACCCAAGTGGACCATGATGGTGGCAAACGGGATCTCAGTGGCTGAGGACCGTTTTTTTTTTTCTTCTCCCTCGTACACCTTGCGCAAGTTTGATACGTGAAGGATTGTGGTCAAAGCGGCTCACGCGCGCCCTTTTTAGGACGATACGAGGAGAGATTCGGCCGACGGCTTTTGTCGGCTTGCCTGGATGGCTTGATTGTGCTTGAAGCTGAATAGCCTTACGGGGCCTTGCGTAGGATGTAAGGTGGACATTGGACGGAGTGTTGTGGAGATTTTTTTTCACCTTGGTGTGCTCGTTGGTGCCGGCTGTCGTCAATGCTCCATGATAAGAATGAAGCCAACGTGAAGGATTGAAGCCTTGGCGACTGCGGTAAGTTCAGCCGTTGTAGAGAGAGAGAGAAAGGTATGCCAAGATTGCATGTGGCCTGTGGCTTGTGGAAAGGTGGAGGCCATAATCACAAGCTTATTCTGACAATGTAACCACTTGCTGCTATACAGTTAGCACAGTAAGGTGTGTTAGTCTCCTGTCCTCCGTACGAGTACCTGTTCAGCAATCATCATCATGCCCGGACCAATATGCCCAGTCGGGAGAAGAGACGAGA|||||2654|,CTGGATGGAGATGTCACTATTCTCTAAGCCTCTTGTAATGATCTCTGGGGAAAGCTAGGGTTACAGACTCTTGCATTATGGAGAGGGGTTCTCCTCTGTATGCAAATCTCCAAAGTGTAGCTAAAGAAGTGCACAAGTTATGTGGCAATTATATTCTTATGAGATCTAGTAGGAATTTAGCTTAACATACTGTGTAATCTCATCTTTAGGCATGCTTATGGAACCACATGTGAGATTATACTGCAGACCGAAGTTTTACTGAGCACGCCCTGGATGTACACATGTTATGTATGGGCACCACGGCCAGTCAGATGACGATTGAAGCCGTTCATTCCTGATCCACAGATGCCCCATACCATTTTGTTTAAGATTAATAGTTCTACGTCGATAGTTCTATGTCGCGTTACCGGACGACTAGCTGGTGGCTAAGCGATGCAAACTCTCCCGCTGTCGGAAGCAGTCCCTCTAGCTCTCTCAGATTGAGGCGTTTCTCGGCTTCTCAGTAGCTTCAACATACATGGACCTAGGTAAGTAGCGGAATGGCTAGTCCGCCACAAGGTAAGCCGATCTTCAGCACTCGGTCTTCTAGAAAGAGGTAAAAGACACTAGAAGCCAGGTAGTTGGCCGGCAGTAGGCAATGCTGAAGGACGGCTGCATACGGCTTTCGGCGGACAATGTCTCCACGAACATTTCGACTCCTAGTCAATATGTCCAATTATCATTGGATTACATATATGTTTTCACTGGGGAAGGGGCTTTCAAGTGTCCACCTACGTACCAGACGTACGTATTTTACAAAAACGGAGTACAGCTGAACTCCTAAAGAGCAAGTGATAAGCGTCTATCTAGCGATTGACATGAGACGGCCGTGGAGGACGAATCATATAATCAAATAGATTGTTATCTGCATCTCCACATCTAACGTTATGTTCTCCGAAATAAGGCGACAACTGGTCGGGACATGCCGGATTTCGGGACTAAAGCAGGTGCAGCTCAGCTGCGCAATATGAAGACTCGGACTGATGTGTAACAGCACCGATCAGAAGCCGACGCAGAAGAGGTTAGTGTCTCTGTAGAAGCCAGGATCGAAGAGGTAATACAGCCTGGAAGTGTATACCTGCGCCGTCCGGATTGCGTGACTCGCTAAGGTACTGGCCGAGAGCATAAGCTGGACTGACTGTGAACAAACCCCGTATCAATCTACACACTATTAGATCATGAGGGCCCGCACTCGAGAAGTGAGGCATTTGTGATCTTCTAGTTCATCGCGTAAAGGGAGCCATATGACCGCATGCCTTCAGCTCAATCTCTCATGGGCTGATTTCAACATACCCCCAGCTCTCGCTTCCCCCCGTCTTCTGGCCCAGATTTGGTGGTTGGAGACGATGGACTTGGGGAAACCTGGGGGAATGAGGGGCTTTGGAGGCGGTCGAACCACGGGCTAGTGCCAGCTTCTGGAATCTTTCCCCAACTAAAGAAACAACCCAAGTGGACCATGATGGTGGCAAACGGGATCTCAGTGGCTGAGGACCGTTTTTTTTTTTCTTCTCCCTCGTACACCTTGCGCAAGTTTGATACGTGAAGGATTGTGGTCAAAGCGGCTCACGCGCGCCCTTTTTAGGACGATACGAGGAGAGATTCGGCCGACGGCTTTTGTCGGCTTGCCTGGATGGCTTGATTGTGCTTGAAGCTGAATAGCCTTACGGGGCCTTGCGTAGGATGTAAGGTGGACATTGGACGGAGTGTTGTGGAGATTTTTTTTCACCTTGGTGTGCTCGTTGGTGCCGGCTGTCGTCAATGCTCCATGATAAGAATGAAGCCAACGTGAAGGATTGAAGCCTTGGCGACTGCGGTAAGTTCAGCCGTTGTAGAGAGAGAGAGAAAGGTATGCCAAGATTGCATGTGGCCTGTGGCTTGTGGAAAGGTGGAGGCCATAATCACAAGCTTATTCTGACAATGTAACCACTTGCTGCTATACAGTTAGCACAGTAAGGTGTGTTAGTCTCCTGTCCTCCGTACGAGTACCTGTTCAGCAATCATCATCATGCCCGGACCAATATGCCCAGTCGGGAGAAGAGACGAGA|downstream_gene_variant|MODIFIER|TRIREDRAFT_23171|gene-TRIREDRAFT_23171|transcript|XM_006968504.1|protein_coding||c.*74003delAinsCTGGATGGAGATGTCACTATTCTCTAAGCCTCTTGTAATGATCTCTGGGGAAAGCTAGGGTTACAGACTCTTGCATTATGGAGAGGGGTTCTCCTCTGTATGCAAATCTCCAAAGTGTAGCTAAAGAAGTGCACAAGTTATGTGGCAATTATATTCTTATGAGATCTAGTAGGAATTTAGCTTAACATACTGTGTAATCTCATCTTTAGGCATGCTTATGGAACCACATGTGAGATTATACTGCAGACCGAAGTTTTACTGAGCACGCCCTGGATGTACACATGTTATGTATGGGCACCACGGCCAGTCAGATGACGATTGAAGCCGTTCATTCCTGATCCACAGATGCCCCATACCATTTTGTTTAAGATTAATAGTTCTACGTCGATAGTTCTATGTCGCGTTACCGGACGACTAGCTGGTGGCTAAGCGATGCAAACTCTCCCGCTGTCGGAAGCAGTCCCTCTAGCTCTCTCAGATTGAGGCGTTTCTCGGCTTCTCAGTAGCTTCAACATACATGGACCTAGGTAAGTAGCGGAATGGCTAGTCCGCCACAAGGTAAGCCGATCTTCAGCACTCGGTCTTCTAGAAAGAGGTAAAAGACACTAGAAGCCAGGTAGTTGGCCGGCAGTAGGCAATGCTGAAGGACGGCTGCATACGGCTTTCGGCGGACAATGTCTCCACGAACATTTCGACTCCTAGTCAATATGTCCAATTATCATTGGATTACATATATGTTTTCACTGGGGAAGGGGCTTTCAAGTGTCCACCTACGTACCAGACGTACGTATTTTACAAAAACGGAGTACAGCTGAACTCCTAAAGAGCAAGTGATAAGCGTCTATCTAGCGATTGACATGAGACGGCCGTGGAGGACGAATCATATAATCAAATAGATTGTTATCTGCATCTCCACATCTAACGTTATGTTCTCCGAAATAAGGCGACAACTGGTCGGGACATGCCGGATTTCGGGACTAAAGCAGGTGCAGCTCAGCTGCGCAATATGAAGACTCGGACTGATGTGTAACAGCACCGATCAGAAGCCGACGCAGAAGAGGTTAGTGTCTCTGTAGAAGCCAGGATCGAAGAGGTAATACAGCCTGGAAGTGTATACCTGCGCCGTCCGGATTGCGTGACTCGCTAAGGTACTGGCCGAGAGCATAAGCTGGACTGACTGTGAACAAACCCCGTATCAATCTACACACTATTAGATCATGAGGGCCCGCACTCGAGAAGTGAGGCATTTGTGATCTTCTAGTTCATCGCGTAAAGGGAGCCATATGACCGCATGCCTTCAGCTCAATCTCTCATGGGCTGATTTCAACATACCCCCAGCTCTCGCTTCCCCCCGTCTTCTGGCCCAGATTTGGTGGTTGGAGACGATGGACTTGGGGAAACCTGGGGGAATGAGGGGCTTTGGAGGCGGTCGAACCACGGGCTAGTGCCAGCTTCTGGAATCTTTCCCCAACTAAAGAAACAACCCAAGTGGACCATGATGGTGGCAAACGGGATCTCAGTGGCTGAGGACCGTTTTTTTTTTTCTTCTCCCTCGTACACCTTGCGCAAGTTTGATACGTGAAGGATTGTGGTCAAAGCGGCTCACGCGCGCCCTTTTTAGGACGATACGAGGAGAGATTCGGCCGACGGCTTTTGTCGGCTTGCCTGGATGGCTTGATTGTGCTTGAAGCTGAATAGCCTTACGGGGCCTTGCGTAGGATGTAAGGTGGACATTGGACGGAGTGTTGTGGAGATTTTTTTTCACCTTGGTGTGCTCGTTGGTGCCGGCTGTCGTCAATGCTCCATGATAAGAATGAAGCCAACGTGAAGGATTGAAGCCTTGGCGACTGCGGTAAGTTCAGCCGTTGTAGAGAGAGAGAGAAAGGTATGCCAAGATTGCATGTGGCCTGTGGCTTGTGGAAAGGTGGAGGCCATAATCACAAGCTTATTCTGACAATGTAACCACTTGCTGCTATACAGTTAGCACAGTAAGGTGTGTTAGTCTCCTGTCCTCCGTACGAGTACCTGTTCAGCAATCATCATCATGCCCGGACCAATATGCCCAGTCGGGAGAAGAGACGAGA|||||4486|WARNING_TRANSCRIPT_NO_START_CODON,CTGGATGGAGATGTCACTATTCTCTAAGCCTCTTGTAATGATCTCTGGGGAAAGCTAGGGTTACAGACTCTTGCATTATGGAGAGGGGTTCTCCTCTGTATGCAAATCTCCAAAGTGTAGCTAAAGAAGTGCACAAGTTATGTGGCAATTATATTCTTATGAGATCTAGTAGGAATTTAGCTTAACATACTGTGTAATCTCATCTTTAGGCATGCTTATGGAACCACATGTGAGATTATACTGCAGACCGAAGTTTTACTGAGCACGCCCTGGATGTACACATGTTATGTATGGGCACCACGGCCAGTCAGATGACGATTGAAGCCGTTCATTCCTGATCCACAGATGCCCCATACCATTTTGTTTAAGATTAATAGTTCTACGTCGATAGTTCTATGTCGCGTTACCGGACGACTAGCTGGTGGCTAAGCGATGCAAACTCTCCCGCTGTCGGAAGCAGTCCCTCTAGCTCTCTCAGATTGAGGCGTTTCTCGGCTTCTCAGTAGCTTCAACATACATGGACCTAGGTAAGTAGCGGAATGGCTAGTCCGCCACAAGGTAAGCCGATCTTCAGCACTCGGTCTTCTAGAAAGAGGTAAAAGACACTAGAAGCCAGGTAGTTGGCCGGCAGTAGGCAATGCTGAAGGACGGCTGCATACGGCTTTCGGCGGACAATGTCTCCACGAACATTTCGACTCCTAGTCAATATGTCCAATTATCATTGGATTACATATATGTTTTCACTGGGGAAGGGGCTTTCAAGTGTCCACCTACGTACCAGACGTACGTATTTTACAAAAACGGAGTACAGCTGAACTCCTAAAGAGCAAGTGATAAGCGTCTATCTAGCGATTGACATGAGACGGCCGTGGAGGACGAATCATATAATCAAATAGATTGTTATCTGCATCTCCACATCTAACGTTATGTTCTCCGAAATAAGGCGACAACTGGTCGGGACATGCCGGATTTCGGGACTAAAGCAGGTGCAGCTCAGCTGCGCAATATGAAGACTCGGACTGATGTGTAACAGCACCGATCAGAAGCCGACGCAGAAGAGGTTAGTGTCTCTGTAGAAGCCAGGATCGAAGAGGTAATACAGCCTGGAAGTGTATACCTGCGCCGTCCGGATTGCGTGACTCGCTAAGGTACTGGCCGAGAGCATAAGCTGGACTGACTGTGAACAAACCCCGTATCAATCTACACACTATTAGATCATGAGGGCCCGCACTCGAGAAGTGAGGCATTTGTGATCTTCTAGTTCATCGCGTAAAGGGAGCCATATGACCGCATGCCTTCAGCTCAATCTCTCATGGGCTGATTTCAACATACCCCCAGCTCTCGCTTCCCCCCGTCTTCTGGCCCAGATTTGGTGGTTGGAGACGATGGACTTGGGGAAACCTGGGGGAATGAGGGGCTTTGGAGGCGGTCGAACCACGGGCTAGTGCCAGCTTCTGGAATCTTTCCCCAACTAAAGAAACAACCCAAGTGGACCATGATGGTGGCAAACGGGATCTCAGTGGCTGAGGACCGTTTTTTTTTTTCTTCTCCCTCGTACACCTTGCGCAAGTTTGATACGTGAAGGATTGTGGTCAAAGCGGCTCACGCGCGCCCTTTTTAGGACGATACGAGGAGAGATTCGGCCGACGGCTTTTGTCGGCTTGCCTGGATGGCTTGATTGTGCTTGAAGCTGAATAGCCTTACGGGGCCTTGCGTAGGATGTAAGGTGGACATTGGACGGAGTGTTGTGGAGATTTTTTTTCACCTTGGTGTGCTCGTTGGTGCCGGCTGTCGTCAATGCTCCATGATAAGAATGAAGCCAACGTGAAGGATTGAAGCCTTGGCGACTGCGGTAAGTTCAGCCGTTGTAGAGAGAGAGAGAAAGGTATGCCAAGATTGCATGTGGCCTGTGGCTTGTGGAAAGGTGGAGGCCATAATCACAAGCTTATTCTGACAATGTAACCACTTGCTGCTATACAGTTAGCACAGTAAGGTGTGTTAGTCTCCTGTCCTCCGTACGAGTACCTGTTCAGCAATCATCATCATGCCCGGACCAATATGCCCAGTCGGGAGAAGAGACGAGA|downstream_gene_variant|MODIFIER|TRIREDRAFT_23171|gene-TRIREDRAFT_23171|transcript|XM_006968504.1|protein_coding||c.*74002_*74003insCTGGATGGAGATGTCACTATTCTCTAAGCCTCTTGTAATGATCTCTGGGGAAAGCTAGGGTTACAGACTCTTGCATTATGGAGAGGGGTTCTCCTCTGTATGCAAATCTCCAAAGTGTAGCTAAAGAAGTGCACAAGTTATGTGGCAATTATATTCTTATGAGATCTAGTAGGAATTTAGCTTAACATACTGTGTAATCTCATCTTTAGGCATGCTTATGGAACCACATGTGAGATTATACTGCAGACCGAAGTTTTACTGAGCACGCCCTGGATGTACACATGTTATGTATGGGCACCACGGCCAGTCAGATGACGATTGAAGCCGTTCATTCCTGATCCACAGATGCCCCATACCATTTTGTTTAAGATTAATAGTTCTACGTCGATAGTTCTATGTCGCGTTACCGGACGACTAGCTGGTGGCTAAGCGATGCAAACTCTCCCGCTGTCGGAAGCAGTCCCTCTAGCTCTCTCAGATTGAGGCGTTTCTCGGCTTCTCAGTAGCTTCAACATACATGGACCTAGGTAAGTAGCGGAATGGCTAGTCCGCCACAAGGTAAGCCGATCTTCAGCACTCGGTCTTCTAGAAAGAGGTAAAAGACACTAGAAGCCAGGTAGTTGGCCGGCAGTAGGCAATGCTGAAGGACGGCTGCATACGGCTTTCGGCGGACAATGTCTCCACGAACATTTCGACTCCTAGTCAATATGTCCAATTATCATTGGATTACATATATGTTTTCACTGGGGAAGGGGCTTTCAAGTGTCCACCTACGTACCAGACGTACGTATTTTACAAAAACGGAGTACAGCTGAACTCCTAAAGAGCAAGTGATAAGCGTCTATCTAGCGATTGACATGAGACGGCCGTGGAGGACGAATCATATAATCAAATAGATTGTTATCTGCATCTCCACATCTAACGTTATGTTCTCCGAAATAAGGCGACAACTGGTCGGGACATGCCGGATTTCGGGACTAAAGCAGGTGCAGCTCAGCTGCGCAATATGAAGACTCGGACTGATGTGTAACAGCACCGATCAGAAGCCGACGCAGAAGAGGTTAGTGTCTCTGTAGAAGCCAGGATCGAAGAGGTAATACAGCCTGGAAGTGTATACCTGCGCCGTCCGGATTGCGTGACTCGCTAAGGTACTGGCCGAGAGCATAAGCTGGACTGACTGTGAACAAACCCCGTATCAATCTACACACTATTAGATCATGAGGGCCCGCACTCGAGAAGTGAGGCATTTGTGATCTTCTAGTTCATCGCGTAAAGGGAGCCATATGACCGCATGCCTTCAGCTCAATCTCTCATGGGCTGATTTCAACATACCCCCAGCTCTCGCTTCCCCCCGTCTTCTGGCCCAGATTTGGTGGTTGGAGACGATGGACTTGGGGAAACCTGGGGGAATGAGGGGCTTTGGAGGCGGTCGAACCACGGGCTAGTGCCAGCTTCTGGAATCTTTCCCCAACTAAAGAAACAACCCAAGTGGACCATGATGGTGGCAAACGGGATCTCAGTGGCTGAGGACCGTTTTTTTTTTTCTTCTCCCTCGTACACCTTGCGCAAGTTTGATACGTGAAGGATTGTGGTCAAAGCGGCTCACGCGCGCCCTTTTTAGGACGATACGAGGAGAGATTCGGCCGACGGCTTTTGTCGGCTTGCCTGGATGGCTTGATTGTGCTTGAAGCTGAATAGCCTTACGGGGCCTTGCGTAGGATGTAAGGTGGACATTGGACGGAGTGTTGTGGAGATTTTTTTTCACCTTGGTGTGCTCGTTGGTGCCGGCTGTCGTCAATGCTCCATGATAAGAATGAAGCCAACGTGAAGGATTGAAGCCTTGGCGACTGCGGTAAGTTCAGCCGTTGTAGAGAGAGAGAGAAAGGTATGCCAAGATTGCATGTGGCCTGTGGCTTGTGGAAAGGTGGAGGCCATAATCACAAGCTTATTCTGACAATGTAACCACTTGCTGCTATACAGTTAGCACAGTAAGGTGTGTTAGTCTCCTGTCCTCCGTACGAGTACCTGTTCAGCAATCATCATCATGCCCGGACCAATATGCCCAGTCGGGAGAAGAGACGAGA|||||4486|WARNING_TRANSCRIPT_NO_START_CODON,CTGGATGGAGATGTCACTATTCTCTAAGCCTCTTGTAATGATCTCTGGGGAAAGCTAGGGTTACAGACTCTTGCATTATGGAGAGGGGTTCTCCTCTGTATGCAAATCTCCAAAGTGTAGCTAAAGAAGTGCACAAGTTATGTGGCAATTATATTCTTATGAGATCTAGTAGGAATTTAGCTTAACATACTGTGTAATCTCATCTTTAGGCATGCTTATGGAACCACATGTGAGATTATACTGCAGACCGAAGTTTTACTGAGCACGCCCTGGATGTACACATGTTATGTATGGGCACCACGGCCAGTCAGATGACGATTGAAGCCGTTCATTCCTGATCCACAGATGCCCCATACCATTTTGTTTAAGATTAATAGTTCTACGTCGATAGTTCTATGTCGCGTTACCGGACGACTAGCTGGTGGCTAAGCGATGCAAACTCTCCCGCTGTCGGAAGCAGTCCCTCTAGCTCTCTCAGATTGAGGCGTTTCTCGGCTTCTCAGTAGCTTCAACATACATGGACCTAGGTAAGTAGCGGAATGGCTAGTCCGCCACAAGGTAAGCCGATCTTCAGCACTCGGTCTTCTAGAAAGAGGTAAAAGACACTAGAAGCCAGGTAGTTGGCCGGCAGTAGGCAATGCTGAAGGACGGCTGCATACGGCTTTCGGCGGACAATGTCTCCACGAACATTTCGACTCCTAGTCAATATGTCCAATTATCATTGGATTACATATATGTTTTCACTGGGGAAGGGGCTTTCAAGTGTCCACCTACGTACCAGACGTACGTATTTTACAAAAACGGAGTACAGCTGAACTCCTAAAGAGCAAGTGATAAGCGTCTATCTAGCGATTGACATGAGACGGCCGTGGAGGACGAATCATATAATCAAATAGATTGTTATCTGCATCTCCACATCTAACGTTATGTTCTCCGAAATAAGGCGACAACTGGTCGGGACATGCCGGATTTCGGGACTAAAGCAGGTGCAGCTCAGCTGCGCAATATGAAGACTCGGACTGATGTGTAACAGCACCGATCAGAAGCCGACGCAGAAGAGGTTAGTGTCTCTGTAGAAGCCAGGATCGAAGAGGTAATACAGCCTGGAAGTGTATACCTGCGCCGTCCGGATTGCGTGACTCGCTAAGGTACTGGCCGAGAGCATAAGCTGGACTGACTGTGAACAAACCCCGTATCAATCTACACACTATTAGATCATGAGGGCCCGCACTCGAGAAGTGAGGCATTTGTGATCTTCTAGTTCATCGCGTAAAGGGAGCCATATGACCGCATGCCTTCAGCTCAATCTCTCATGGGCTGATTTCAACATACCCCCAGCTCTCGCTTCCCCCCGTCTTCTGGCCCAGATTTGGTGGTTGGAGACGATGGACTTGGGGAAACCTGGGGGAATGAGGGGCTTTGGAGGCGGTCGAACCACGGGCTAGTGCCAGCTTCTGGAATCTTTCCCCAACTAAAGAAACAACCCAAGTGGACCATGATGGTGGCAAACGGGATCTCAGTGGCTGAGGACCGTTTTTTTTTTTCTTCTCCCTCGTACACCTTGCGCAAGTTTGATACGTGAAGGATTGTGGTCAAAGCGGCTCACGCGCGCCCTTTTTAGGACGATACGAGGAGAGATTCGGCCGACGGCTTTTGTCGGCTTGCCTGGATGGCTTGATTGTGCTTGAAGCTGAATAGCCTTACGGGGCCTTGCGTAGGATGTAAGGTGGACATTGGACGGAGTGTTGTGGAGATTTTTTTTCACCTTGGTGTGCTCGTTGGTGCCGGCTGTCGTCAATGCTCCATGATAAGAATGAAGCCAACGTGAAGGATTGAAGCCTTGGCGACTGCGGTAAGTTCAGCCGTTGTAGAGAGAGAGAGAAAGGTATGCCAAGATTGCATGTGGCCTGTGGCTTGTGGAAAGGTGGAGGCCATAATCACAAGCTTATTCTGACAATGTAACCACTTGCTGCTATACAGTTAGCACAGTAAGGTGTGTTAGTCTCCTGTCCTCCGTACGAGTACCTGTTCAGCAATCATCATCATGCCCGGACCAATATGCCCAGTCGGGAGAAGAGACGAGA|downstream_gene_variant|MODIFIER|TRIREDRAFT_23171|gene-TRIREDRAFT_23171|transcript|XM_006968504.1|protein_coding||c.*74003delGinsCTGGATGGAGATGTCACTATTCTCTAAGCCTCTTGTAATGATCTCTGGGGAAAGCTAGGGTTACAGACTCTTGCATTATGGAGAGGGGTTCTCCTCTGTATGCAAATCTCCAAAGTGTAGCTAAAGAAGTGCACAAGTTATGTGGCAATTATATTCTTATGAGATCTAGTAGGAATTTAGCTTAACATACTGTGTAATCTCATCTTTAGGCATGCTTATGGAACCACATGTGAGATTATACTGCAGACCGAAGTTTTACTGAGCACGCCCTGGATGTACACATGTTATGTATGGGCACCACGGCCAGTCAGATGACGATTGAAGCCGTTCATTCCTGATCCACAGATGCCCCATACCATTTTGTTTAAGATTAATAGTTCTACGTCGATAGTTCTATGTCGCGTTACCGGACGACTAGCTGGTGGCTAAGCGATGCAAACTCTCCCGCTGTCGGAAGCAGTCCCTCTAGCTCTCTCAGATTGAGGCGTTTCTCGGCTTCTCAGTAGCTTCAACATACATGGACCTAGGTAAGTAGCGGAATGGCTAGTCCGCCACAAGGTAAGCCGATCTTCAGCACTCGGTCTTCTAGAAAGAGGTAAAAGACACTAGAAGCCAGGTAGTTGGCCGGCAGTAGGCAATGCTGAAGGACGGCTGCATACGGCTTTCGGCGGACAATGTCTCCACGAACATTTCGACTCCTAGTCAATATGTCCAATTATCATTGGATTACATATATGTTTTCACTGGGGAAGGGGCTTTCAAGTGTCCACCTACGTACCAGACGTACGTATTTTACAAAAACGGAGTACAGCTGAACTCCTAAAGAGCAAGTGATAAGCGTCTATCTAGCGATTGACATGAGACGGCCGTGGAGGACGAATCATATAATCAAATAGATTGTTATCTGCATCTCCACATCTAACGTTATGTTCTCCGAAATAAGGCGACAACTGGTCGGGACATGCCGGATTTCGGGACTAAAGCAGGTGCAGCTCAGCTGCGCAATATGAAGACTCGGACTGATGTGTAACAGCACCGATCAGAAGCCGACGCAGAAGAGGTTAGTGTCTCTGTAGAAGCCAGGATCGAAGAGGTAATACAGCCTGGAAGTGTATACCTGCGCCGTCCGGATTGCGTGACTCGCTAAGGTACTGGCCGAGAGCATAAGCTGGACTGACTGTGAACAAACCCCGTATCAATCTACACACTATTAGATCATGAGGGCCCGCACTCGAGAAGTGAGGCATTTGTGATCTTCTAGTTCATCGCGTAAAGGGAGCCATATGACCGCATGCCTTCAGCTCAATCTCTCATGGGCTGATTTCAACATACCCCCAGCTCTCGCTTCCCCCCGTCTTCTGGCCCAGATTTGGTGGTTGGAGACGATGGACTTGGGGAAACCTGGGGGAATGAGGGGCTTTGGAGGCGGTCGAACCACGGGCTAGTGCCAGCTTCTGGAATCTTTCCCCAACTAAAGAAACAACCCAAGTGGACCATGATGGTGGCAAACGGGATCTCAGTGGCTGAGGACCGTTTTTTTTTTTCTTCTCCCTCGTACACCTTGCGCAAGTTTGATACGTGAAGGATTGTGGTCAAAGCGGCTCACGCGCGCCCTTTTTAGGACGATACGAGGAGAGATTCGGCCGACGGCTTTTGTCGGCTTGCCTGGATGGCTTGATTGTGCTTGAAGCTGAATAGCCTTACGGGGCCTTGCGTAGGATGTAAGGTGGACATTGGACGGAGTGTTGTGGAGATTTTTTTTCACCTTGGTGTGCTCGTTGGTGCCGGCTGTCGTCAATGCTCCATGATAAGAATGAAGCCAACGTGAAGGATTGAAGCCTTGGCGACTGCGGTAAGTTCAGCCGTTGTAGAGAGAGAGAGAAAGGTATGCCAAGATTGCATGTGGCCTGTGGCTTGTGGAAAGGTGGAGGCCATAATCACAAGCTTATTCTGACAATGTAACCACTTGCTGCTATACAGTTAGCACAGTAAGGTGTGTTAGTCTCCTGTCCTCCGTACGAGTACCTGTTCAGCAATCATCATCATGCCCGGACCAATATGCCCAGTCGGGAGAAGAGACGAGA|||||4486|WARNING_TRANSCRIPT_NO_START_CODON,CTGGATGGAGATGTCACTATTCTCTAAGCCTCTTGTAATGATCTCTGGGGAAAGCTAGGGTTACAGACTCTTGCATTATGGAGAGGGGTTCTCCTCTGTATGCAAATCTCCAAAGTGTAGCTAAAGAAGTGCACAAGTTATGTGGCAATTATATTCTTATGAGATCTAGTAGGAATTTAGCTTAACATACTGTGTAATCTCATCTTTAGGCATGCTTATGGAACCACATGTGAGATTATACTGCAGACCGAAGTTTTACTGAGC
CGCCCTGGATGTACACATGTTATGTATGGGCACCACGGCCAGTCAGATGACGATTGAAGCCGTTCATTCCTGATCCACAGATGCCCCATACCATTTTGTTTAAGATTAATAGTTCTACGTCGATAGTTCTATGTCGCGTTACCGGACGACTAGCTGGTGGCTAAGCGATGCAAACTCTCCCGCTGTCGGAAGCAGTCCCTCTAGCTCTCTCAGATTGAGGCGTTTCTCGGCTTCTCAGTAGCTTCAACATACATGGACCTAGGTAAGTAGCGGAATGGCTAGTCCGCCACAAGGTAAGCCGATCTTCAGCACTCGGTCTTCTAGAAAGAGGTAAAAGACACTAGAAGCCAGGTAGTTGGCCGGCAGTAGGCAATGCTGAAGGACGGCTGCATACGGCTTTCGGCGGACAATGTCTCCACGAACATTTCGACTCCTAGTCAATATGTCCAATTATCATTGGATTACATATATGTTTTCACTGGGGAAGGGGCTTTCAAGTGTCCACCTACGTACCAGACGTACGTATTTTACAAAAACGGAGTACAGCTGAACTCCTAAAGAGCAAGTGATAAGCGTCTATCTAGCGATTGACATGAGACGGCCGTGGAGGACGAATCATATAATCAAATAGATTGTTATCTGCATCTCCACATCTAACGTTATGTTCTCCGAAATAAGGCGACAACTGGTCGGGACATGCCGGATTTCGGGACTAAAGCAGGTGCAGCTCAGCTGCGCAATATGAAGACTCGGACTGATGTGTAACAGCACCGATCAGAAGCCGACGCAGAAGAGGTTAGTGTCTCTGTAGAAGCCAGGATCGAAGAGGTAATACAGCCTGGAAGTGTATACCTGCGCCGTCCGGATTGCGTGACTCGCTAAGGTACTGGCCGAGAGCATAAGCTGGACTGACTGTGAACAAACCCCGTATCAATCTACACACTATTAGATCATGAGGGCCCGCACTCGAGAAGTGAGGCATTTGTGATCTTCTAGTTCATCGCGTAAAGGGAGCCATATGACCGCATGCCTTCAGCTCAATCTCTCATGGGCTGATTTCAACATACCCCCAGCTCTCGCTTCCCCCCGTCTTCTGGCCCAGATTTGGTGGTTGGAGACGATGGACTTGGGGAAACCTGGGGGAATGAGGGGCTTTGGAGGCGGTCGAACCACGGGCTAGTGCCAGCTTCTGGAATCTTTCCCCAACTAAAGAAACAACCCAAGTGGACCATGATGGTGGCAAACGGGATCTCAGTGGCTGAGGACCGTTTTTTTTTTTCTTCTCCCTCGTACACCTTGCGCAAGTTTGATACGTGAAGGATTGTGGTCAAAGCGGCTCACGCGCGCCCTTTTTAGGACGATACGAGGAGAGATTCGGCCGACGGCTTTTGTCGGCTTGCCTGGATGGCTTGATTGTGCTTGAAGCTGAATAGCCTTACGGGGCCTTGCGTAGGATGTAAGGTGGACATTGGACGGAGTGTTGTGGAGATTTTTTTTCACCTTGGTGTGCTCGTTGGTGCCGGCTGTCGTCAATGCTCCATGATAAGAATGAAGCCAACGTGAAGGATTGAAGCCTTGGCGACTGCGGTAAGTTCAGCCGTTGTAGAGAGAGAGAGAAAGGTATGCCAAGATTGCATGTGGCCTGTGGCTTGTGGAAAGGTGGAGGCCATAATCACAAGCTTATTCTGACAATGTAACCACTTGCTGCTATACAGTTAGCACAGTAAGGTGTGTTAGTCTCCTGTCCTCCGTACGAGTACCTGTTCAGCAATCATCATCATGCCCGGACCAATATGCCCAGTCGGGAGAAGAGACGAGA|downstream_gene_variant|MODIFIER|TRIREDRAFT_23171|gene-TRIREDRAFT_23171|transcript|XM_006968504.1|protein_coding||c.*74003delTinsCTGGATGGAGATGTCACTATTCTCTAAGCCTCTTGTAATGATCTCTGGGGAAAGCTAGGGTTACAGACTCTTGCATTATGGAGAGGGGTTCTCCTCTGTATGCAAATCTCCAAAGTGTAGCTAAAGAAGTGCACAAGTTATGTGGCAATTATATTCTTATGAGATCTAGTAGGAATTTAGCTTAACATACTGTGTAATCTCATCTTTAGGCATGCTTATGGAACCACATGTGAGATTATACTGCAGACCGAAGTTTTACTGAGCACGCCCTGGATGTACACATGTTATGTATGGGCACCACGGCCAGTCAGATGACGATTGAAGCCGTTCATTCCTGATCCACAGATGCCCCATACCATTTTGTTTAAGATTAATAGTTCTACGTCGATAGTTCTATGTCGCGTTACCGGACGACTAGCTGGTGGCTAAGCGATGCAAACTCTCCCGCTGTCGGAAGCAGTCCCTCTAGCTCTCTCAGATTGAGGCGTTTCTCGGCTTCTCAGTAGCTTCAACATACATGGACCTAGGTAAGTAGCGGAATGGCTAGTCCGCCACAAGGTAAGCCGATCTTCAGCACTCGGTCTTCTAGAAAGAGGTAAAAGACACTAGAAGCCAGGTAGTTGGCCGGCAGTAGGCAATGCTGAAGGACGGCTGCATACGGCTTTCGGCGGACAATGTCTCCACGAACATTTCGACTCCTAGTCAATATGTCCAATTATCATTGGATTACATATATGTTTTCACTGGGGAAGGGGCTTTCAAGTGTCCACCTACGTACCAGACGTACGTATTTTACAAAAACGGAGTACAGCTGAACTCCTAAAGAGCAAGTGATAAGCGTCTATCTAGCGATTGACATGAGACGGCCGTGGAGGACGAATCATATAATCAAATAGATTGTTATCTGCATCTCCACATCTAACGTTATGTTCTCCGAAATAAGGCGACAACTGGTCGGGACATGCCGGATTTCGGGACTAAAGCAGGTGCAGCTCAGCTGCGCAATATGAAGACTCGGACTGATGTGTAACAGCACCGATCAGAAGCCGACGCAGAAGAGGTTAGTGTCTCTGTAGAAGCCAGGATCGAAGAGGTAATACAGCCTGGAAGTGTATACCTGCGCCGTCCGGATTGCGTGACTCGCTAAGGTACTGGCCGAGAGCATAAGCTGGACTGACTGTGAACAAACCCCGTATCAATCTACACACTATTAGATCATGAGGGCCCGCACTCGAGAAGTGAGGCATTTGTGATCTTCTAGTTCATCGCGTAAAGGGAGCCATATGACCGCATGCCTTCAGCTCAATCTCTCATGGGCTGATTTCAACATACCCCCAGCTCTCGCTTCCCCCCGTCTTCTGGCCCAGATTTGGTGGTTGGAGACGATGGACTTGGGGAAACCTGGGGGAATGAGGGGCTTTGGAGGCGGTCGAACCACGGGCTAGTGCCAGCTTCTGGAATCTTTCCCCAACTAAAGAAACAACCCAAGTGGACCATGATGGTGGCAAACGGGATCTCAGTGGCTGAGGACCGTTTTTTTTTTTCTTCTCCCTCGTACACCTTGCGCAAGTTTGATACGTGAAGGATTGTGGTCAAAGCGGCTCACGCGCGCCCTTTTTAGGACGATACGAGGAGAGATTCGGCCGACGGCTTTTGTCGGCTTGCCTGGATGGCTTGATTGTGCTTGAAGCTGAATAGCCTTACGGGGCCTTGCGTAGGATGTAAGGTGGACATTGGACGGAGTGTTGTGGAGATTTTTTTTCACCTTGGTGTGCTCGTTGGTGCCGGCTGTCGTCAATGCTCCATGATAAGAATGAAGCCAACGTGAAGGATTGAAGCCTTGGCGACTGCGGTAAGTTCAGCCGTTGTAGAGAGAGAGAGAAAGGTATGCCAAGATTGCATGTGGCCTGTGGCTTGTGGAAAGGTGGAGGCCATAATCACAAGCTTATTCTGACAATGTAACCACTTGCTGCTATACAGTTAGCACAGTAAGGTGTGTTAGTCTCCTGTCCTCCGTACGAGTACCTGTTCAGCAATCATCATCATGCCCGGACCAATATGCCCAGTCGGGAGAAGAGACGAGA|||||4486|WARNING_TRANSCRIPT_NO_START_CODON,CTGGATGGAGATGTCACTATTCTCTAAGCCTCTTGTAATGATCTCTGGGGAAAGCTAGGGTTACAGACTCTTGCATTATGGAGAGGGGTTCTCCTCTGTATGCAAATCTCCAAAGTGTAGCTAAAGAAGTGCACAAGTTATGTGGCAATTATATTCTTATGAGATCTAGTAGGAATTTAGCTTAACATACTGTGTAATCTCATCTTTAGGCATGCTTATGGAACCACATGTGAGATTATACTGCAGACCGAAGTTTTACTGAGCACGCCCTGGATGTACACATGTTATGTATGGGCACCACGGCCAGTCAGATGACGATTGAAGCCGTTCATTCCTGATCCACAGATGCCCCATACCATTTTGTTTAAGATTAATAGTTCTACGTCGATAGTTCTATGTCGCGTTACCGGACGACTAGCTGGTGGCTAAGCGATGCAAACTCTCCCGCTGTCGGAAGCAGTCCCTCTAGCTCTCTCAGATTGAGGCGTTTCTCGGCTTCTCAGTAGCTTCAACATACATGGACCTAGGTAAGTAGCGGAATGGCTAGTCCGCCACAAGGTAAGCCGATCTTCAGCACTCGGTCTTCTAGAAAGAGGTAAAAGACACTAGAAGCCAGGTAGTTGGCCGGCAGTAGGCAATGCTGAAGGACGGCTGCATACGGCTTTCGGCGGACAATGTCTCCACGAACATTTCGACTCCTAGTCAATATGTCCAATTATCATTGGATTACATATATGTTTTCACTGGGGAAGGGGCTTTCAAGTGTCCACCTACGTACCAGACGTACGTATTTTACAAAAACGGAGTACAGCTGAACTCCTAAAGAGCAAGTGATAAGCGTCTATCTAGCGATTGACATGAGACGGCCGTGGAGGACGAATCATATAATCAAATAGATTGTTATCTGCATCTCCACATCTAACGTTATGTTCTCCGAAATAAGGCGACAACTGGTCGGGACATGCCGGATTTCGGGACTAAAGCAGGTGCAGCTCAGCTGCGCAATATGAAGACTCGGACTGATGTGTAACAGCACCGATCAGAAGCCGACGCAGAAGAGGTTAGTGTCTCTGTAGAAGCCAGGATCGAAGAGGTAATACAGCCTGGAAGTGTATACCTGCGCCGTCCGGATTGCGTGACTCGCTAAGGTACTGGCCGAGAGCATAAGCTGGACTGACTGTGAACAAACCCCGTATCAATCTACACACTATTAGATCATGAGGGCCCGCACTCGAGAAGTGAGGCATTTGTGATCTTCTAGTTCATCGCGTAAAGGGAGCCATATGACCGCATGCCTTCAGCTCAATCTCTCATGGGCTGATTTCAACATACCCCCAGCTCTCGCTTCCCCCCGTCTTCTGGCCCAGATTTGGTGGTTGGAGACGATGGACTTGGGGAAACCTGGGGGAATGAGGGGCTTTGGAGGCGGTCGAACCACGGGCTAGTGCCAGCTTCTGGAATCTTTCCCCAACTAAAGAAACAACCCAAGTGGACCATGATGGTGGCAAACGGGATCTCAGTGGCTGAGGACCGTTTTTTTTTTTCTTCTCCCTCGTACACCTTGCGCAAGTTTGATACGTGAAGGATTGTGGTCAAAGCGGCTCACGCGCGCCCTTTTTAGGACGATACGAGGAGAGATTCGGCCGACGGCTTTTGTCGGCTTGCCTGGATGGCTTGATTGTGCTTGAAGCTGAATAGCCTTACGGGGCCTTGCGTAGGATGTAAGGTGGACATTGGACGGAGTGTTGTGGAGATTTTTTTTCACCTTGGTGTGCTCGTTGGTGCCGGCTGTCGTCAATGCTCCATGATAAGAATGAAGCCAACGTGAAGGATTGAAGCCTTGGCGACTGCGGTAAGTTCAGCCGTTGTAGAGAGAGAGAGAAAGGTATGCCAAGATTGCATGTGGCCTGTGGCTTGTGGAAAGGTGGAGGCCATAATCACAAGCTTATTCTGACAATGTAACCACTTGCTGCTATACAGTTAGCACAGTAAGGTGTGTTAGTCTCCTGTCCTCCGTACGAGTACCTGTTCAGCAATCATCATCATGCCCGGACCAATATGCCCAGTCGGGAGAAGAGACGAGA|downstream_gene_variant|MODIFIER|exon-XM_006968504.1-1|GENE_exon-XM_006968504.1-1|transcript|rna-XM_006968504.1|protein_coding||c.*4486delAinsCTGGATGGAGATGTCACTATTCTCTAAGCCTCTTGTAATGATCTCTGGGGAAAGCTAGGGTTACAGACTCTTGCATTATGGAGAGGGGTTCTCCTCTGTATGCAAATCTCCAAAGTGTAGCTAAAGAAGTGCACAAGTTATGTGGCAATTATATTCTTATGAGATCTAGTAGGAATTTAGCTTAACATACTGTGTAATCTCATCTTTAGGCATGCTTATGGAACCACATGTGAGATTATACTGCAGACCGAAGTTTTACTGAGCACGCCCTGGATGTACACATGTTATGTATGGGCACCACGGCCAGTCAGATGACGATTGAAGCCGTTCATTCCTGATCCACAGATGCCCCATACCATTTTGTTTAAGATTAATAGTTCTACGTCGATAGTTCTATGTCGCGTTACCGGACGACTAGCTGGTGGCTAAGCGATGCAAACTCTCCCGCTGTCGGAAGCAGTCCCTCTAGCTCTCTCAGATTGAGGCGTTTCTCGGCTTCTCAGTAGCTTCAACATACATGGACCTAGGTAAGTAGCGGAATGGCTAGTCCGCCACAAGGTAAGCCGATCTTCAGCACTCGGTCTTCTAGAAAGAGGTAAAAGACACTAGAAGCCAGGTAGTTGGCCGGCAGTAGGCAATGCTGAAGGACGGCTGCATACGGCTTTCGGCGGACAATGTCTCCACGAACATTTCGACTCCTAGTCAATATGTCCAATTATCATTGGATTACATATATGTTTTCACTGGGGAAGGGGCTTTCAAGTGTCCACCTACGTACCAGACGTACGTATTTTACAAAAACGGAGTACAGCTGAACTCCTAAAGAGCAAGTGATAAGCGTCTATCTAGCGATTGACATGAGACGGCCGTGGAGGACGAATCATATAATCAAATAGATTGTTATCTGCATCTCCACATCTAACGTTATGTTCTCCGAAATAAGGCGACAACTGGTCGGGACATGCCGGATTTCGGGACTAAAGCAGGTGCAGCTCAGCTGCGCAATATGAAGACTCGGACTGATGTGTAACAGCACCGATCAGAAGCCGACGCAGAAGAGGTTAGTGTCTCTGTAGAAGCCAGGATCGAAGAGGTAATACAGCCTGGAAGTGTATACCTGCGCCGTCCGGATTGCGTGACTCGCTAAGGTACTGGCCGAGAGCATAAGCTGGACTGACTGTGAACAAACCCCGTATCAATCTACACACTATTAGATCATGAGGGCCCGCACTCGAGAAGTGAGGCATTTGTGATCTTCTAGTTCATCGCGTAAAGGGAGCCATATGACCGCATGCCTTCAGCTCAATCTCTCATGGGCTGATTTCAACATACCCCCAGCTCTCGCTTCCCCCCGTCTTCTGGCCCAGATTTGGTGGTTGGAGACGATGGACTTGGGGAAACCTGGGGGAATGAGGGGCTTTGGAGGCGGTCGAACCACGGGCTAGTGCCAGCTTCTGGAATCTTTCCCCAACTAAAGAAACAACCCAAGTGGACCATGATGGTGGCAAACGGGATCTCAGTGGCTGAGGACCGTTTTTTTTTTTCTTCTCCCTCGTACACCTTGCGCAAGTTTGATACGTGAAGGATTGTGGTCAAAGCGGCTCACGCGCGCCCTTTTTAGGACGATACGAGGAGAGATTCGGCCGACGGCTTTTGTCGGCTTGCCTGGATGGCTTGATTGTGCTTGAAGCTGAATAGCCTTACGGGGCCTTGCGTAGGATGTAAGGTGGACATTGGACGGAGTGTTGTGGAGATTTTTTTTCACCTTGGTGTGCTCGTTGGTGCCGGCTGTCGTCAATGCTCCATGATAAGAATGAAGCCAACGTGAAGGATTGAAGCCTTGGCGACTGCGGTAAGTTCAGCCGTTGTAGAGAGAGAGAGAAAGGTATGCCAAGATTGCATGTGGCCTGTGGCTTGTGGAAAGGTGGAGGCCATAATCACAAGCTTATTCTGACAATGTAACCACTTGCTGCTATACAGTTAGCACAGTAAGGTGTGTTAGTCTCCTGTCCTCCGTACGAGTACCTGTTCAGCAATCATCATCATGCCCGGACCAATATGCCCAGTCGGGAGAAGAGACGAGA|||||4486|,CTGGATGGAGATGTCACTATTCTCTAAGCCTCTTGTAATGATCTCTGGGGAAAGCTAGGGTTACAGACTCTTGCATTATGGAGAGGGGTTCTCCTCTGTATGCAAATCTCCAAAGTGTAGCTAAAGAAGTGCACAAGTTATGTGGCAATTATATTCTTATGAGATCTAGTAGGAATTTAGCTTAACATACTGTGTAATCTCATCTTTAGGCATGCTTATGGAACCACATGTGAGATTATACTGCAGACCGAAGTTTTACTGAGCACGCCCTGGATGTACACATGTTATGTATGGGCACCACGGCCAGTCAGATGACGATTGAAGCCGTTCATTCCTGATCCACAGATGCCCCATACCATTTTGTTTAAGATTAATAGTTCTACGTCGATAGTTCTATGTCGCGTTACCGGACGACTAGCTGGTGGCTAAGCGATGCAAACTCTCCCGCTGTCGGAAGCAGTCCCTCTAGCTCTCTCAGATTGAGGCGTTTCTCGGCTTCTCAGTAGCTTCAACATACATGGACCTAGGTAAGTAGCGGAATGGCTAGTCCGCCACAAGGTAAGCCGATCTTCAGCACTCGGTCTTCTAGAAAGAGGTAAAAGACACTAGAAGCCAGGTAGTTGGCCGGCAGTAGGCAATGCTGAAGGACGGCTGCATACGGCTTTCGGCGGACAATGTCTCCACGAACATTTCGACTCCTAGTCAATATGTCCAATTATCATTGGATTACATATATGTTTTCACTGGGGAAGGGGCTTTCAAGTGTCCACCTACGTACCAGACGTACGTATTTTACAAAAACGGAGTACAGCTGAACTCCTAAAGAGCAAGTGATAAGCGTCTATCTAGCGATTGACATGAGACGGCCGTGGAGGACGAATCATATAATCAAATAGATTGTTATCTGCATCTCCACATCTAACGTTATGTTCTCCGAAATAAGGCGACAACTGGTCGGGACATGCCGGATTTCGGGACTAAAGCAGGTGCAGCTCAGCTGCGCAATATGAAGACTCGGACTGATGTGTAACAGCACCGATCAGAAGCCGACGCAGAAGAGGTTAGTGTCTCTGTAGAAGCCAGGATCGAAGAGGTAATACAGCCTGGAAGTGTATACCTGCGCCGTCCGGATTGCGTGACTCGCTAAGGTACTGGCCGAGAGCATAAGCTGGACTGACTGTGAACAAACCCCGTATCAATCTACACACTATTAGATCATGAGGGCCCGCACTCGAGAAGTGAGGCATTTGTGATCTTCTAGTTCATCGCGTAAAGGGAGCCATATGACCGCATGCCTTCAGCTCAATCTCTCATGGGCTGATTTCAACATACCCCCAGCTCTCGCTTCCCCCCGTCTTCTGGCCCAGATTTGGTGGTTGGAGACGATGGACTTGGGGAAACCTGGGGGAATGAGGGGCTTTGGAGGCGGTCGAACCACGGGCTAGTGCCAGCTTCTGGAATCTTTCCCCAACTAAAGAAACAACCCAAGTGGACCATGATGGTGGCAAACGGGATCTCAGTGGCTGAGGACCGTTTTTTTTTTTCTTCTCCCTCGTACACCTTGCGCAAGTTTGATACGTGAAGGATTGTGGTCAAAGCGGCTCACGCGCGCCCTTTTTAGGACGATACGAGGAGAGATTCGGCCGACGGCTTTTGTCGGCTTGCCTGGATGGCTTGATTGTGCTTGAAGCTGAATAGCCTTACGGGGCCTTGCGTAGGATGTAAGGTGGACATTGGACGGAGTGTTGTGGAGATTTTTTTTCACCTTGGTGTGCTCGTTGGTGCCGGCTGTCGTCAATGCTCCATGATAAGAATGAAGCCAACGTGAAGGATTGAAGCCTTGGCGACTGCGGTAAGTTCAGCCGTTGTAGAGAGAGAGAGAAAGGTATGCCAAGATTGCATGTGGCCTGTGGCTTGTGGAAAGGTGGAGGCCATAATCACAAGCTTATTCTGACAATGTAACCACTTGCTGCTATACAGTTAGCACAGTAAGGTGTGTTAGTCTCCTGTCCTCCGTACGAGTACCTGTTCAGCAATCATCATCATGCCCGGACCAATATGCCCAGTCGGGAGAAGAGACGAGA|downstream_gene_variant|MODIFIER|exon-XM_006968504.1-1|GENE_exon-XM_006968504.1-1|transcript|rna-XM_006968504.1|protein_coding||c.*4485_*4486insCTGGATGGAGATGTCACTATTCTCTAAGCCTCTTGTAATGATCTCTGGGGAAAGCTAGGGTTACAGACTCTTGCATTATGGAGAGGGGTTCTCCTCTGTATGCAAATCTCCAAAGTGTAGCTAAAGAAGTGCACAAGTTATGTGGCAATTATATTCTTATGAGATCTAGTAGGAATTTAGCTTAACATACTGTGTAATCTCATCTTTAGGCATGCTTATGGAACCACATGTGAGATTATACTGCAGACCGAAGTTTTACTGAGCACGCCCTGGATGTACACATGTTATGTATGGGCACCACGGCCAGTCAGATGACGATTGAAGCCGTTCATTCCTGATCCACAGATGCCCCATACCATTTTGTTTAAGATTAATAGTTCTACGTCGATAGTTCTATGTCGCGTTACCGGACGACTAGCTGGTGGCTAAGCGATGCAAACTCTCCCGCTGTCGGAAGCAGTCCCTCTAGCTCTCTCAGATTGAGGCGTTTCTCGGCTTCTCAGTAGCTTCAACATACATGGACCTAGGTAAGTAGCGGAATGGCTAGTCCGCCACAAGGTAAGCCGATCTTCAGCACTCGGTCTTCTAGAAAGAGGTAAAAGACACTAGAAGCCAGGTAGTTGGCCGGCAGTAGGCAATGCTGAAGGACGGCTGCATACGGCTTTCGGCGGACAATGTCTCCACGAACATTTCGACTCCTAGTCAATATGTCCAATTATCATTGGATTACATATATGTTTTCACTGGGGAAGGGGCTTTCAAGTGTCCACCTACGTACCAGACGTACGTATTTTACAAAAACGGAGTACAGCTGAACTCCTAAAGAGCAAGTGATAAGCGTCTATCTAGCGATTGACATGAGACGGCCGTGGAGGACGAATCATATAATCAAATAGATTGTTATCTGCATCTCCACATCTAACGTTATGTTCTCCGAAATAAGGCGACAACTGGTCGGGACATGCCGGATTTCGGGACTAAAGCAGGTGCAGCTCAGCTGCGCAATATGAAGACTCGGACTGATGTGTAACAGCACCGATCAGAAGCCGACGCAGAAGAGGTTAGTGTCTCTGTAGAAGCCAGGATCGAAGAGGTAATACAGCCTGGAAGTGTATACCTGCGCCGTCCGGATTGCGTGACTCGCTAAGGTACTGGCCGAGAGCATAAGCTGGACTGACTGTGAACAAACCCCGTATCAATCTACACACTATTAGATCATGAGGGCCCGCACTCGAGAAGTGAGGCATTTGTGATCTTCTAGTTCATCGCGTAAAGGGAGCCATATGACCGCATGCCTTCAGCTCAATCTCTCATGGGCTGATTTCAACATACCCCCAGCTCTCGCTTCCCCCCGTCTTCTGGCCCAGATTTGGTGGTTGGAGACGATGGACTTGGGGAAACCTGGGGGAATGAGGGGCTTTGGAGGCGGTCGAACCACGGGCTAGTGCCAGCTTCTGGAATCTTTCCCCAACTAAAGAAACAACCCAAGTGGACCATGATGGTGGCAAACGGGATCTCAGTGGCTGAGGACCGTTTTTTTTTTTCTTCTCCCTCGTACACCTTGCGCAAGTTTGATACGTGAAGGATTGTGGTCAAAGCGGCTCACGCGCGCCCTTTTTAGGACGATACGAGGAGAGATTCGGCCGACGGCTTTTGTCGGCTTGCCTGGATGGCTTGATTGTGCTTGAAGCTGAATAGCCTTACGGGGCCTTGCGTAGGATGTAAGGTGGACATTGGACGGAGTGTTGTGGAGATTTTTTTTCACCTTGGTGTGCTCGTTGGTGCCGGCTGTCGTCAATGCTCCATGATAAGAATGAAGCCAACGTGAAGGATTGAAGCCTTGGCGACTGCGGTAAGTTCAGCCGTTGTAGAGAGAGAGAGAAAGGTATGCCAAGATTGCATGTGGCCTGTGGCTTGTGGAAAGGTGGAGGCCATAATCACAAGCTTATTCTGACAATGTAACCACTTGCTGCTATACAGTTAGCACAGTAAGGTGTGTTAGTCTCCTGTCCTCCGTACGAGTACCTGTTCAGCAATCATCATCATGCCCGGACCAATATGCCCAGTCGGGAGAAGAGACGAGA|||||4486|,CTGGATGGAGATGTCACTATTCTCTAAGCCTCTTGTAATGATCTCTGGGGAAAGCTAGGGTTACAGACTCTTGCATTATGGAGAGGGGTTCTCCTCTGTATGCAAATCTCCAAAGTGTAGCTAAAGAAGTGCACAAGTTATGTGGCAATTATATTCTTATGAGATCTAGTAGGAATTTAGCTTAACATACTGTGTAATCTCATCTTTAGGCATGCTTATGGAACCACATGTGAGATTATACTGCAGACCGAAGTTTTACTGAGCACGCCCTGGATGTACACATGTTATGTATGGGCACCACGGCCAGTCAGATGACGATTGAAGCCGTTCATTCCTGATCCACAGATGCCCCATACCATTTTGTTTAAGATTAATAGTTCTACGTCGATAGTTCTATGTCGCGTTACCGGACGACTAGCTGGTGGCTAAGCGATGCAAACTCTCCCGCTGTCGGAAGCAGTCCCTCTAGCTCTCTCAGATTGAGGCGTTTCTCGGCTTCTCAGTAGCTTCAACATACATGGACCTAGGTAAGTAGCGGAATGGCTAGTCCGCCACAAGGTAAGCCGATCTTCAGCACTCGGTCTTCTAGAAAGAGGTAAAAGACACTAGAAGCCAGGTAGTTGGCCGGCAGTAGGCAATGCTGAAGGACGGCTGCATACGGCTTTCGGCGGACAATGTCTCCACGAACATTTCGACTCCTAGTCAATATGTCCAATTATCATTGGATTACATATATGTTTTCACTGGGGAAGGGGCTTTCAAGTGTCCACCTACGTACCAGACGTACGTATTTTACAAAAACGGAGTACAGCTGAACTCCTAAAGAGCAAGTGATAAGCGTCTATCTAGCGATTGACATGAGACGGCCGTGGAGGACGAATCATATAATCAAATAGATTGTTATCTGCATCTCCACATCTAACGTTATGTTCTCCGAAATAAGGCGACAACTGGTCGGGACATGCCGGATTTCGGGACTAAAGCAGGTGCAGCTCAGCTGCGCAATATGAAGACTCGGACTGATGTGTAACAGCACCGATCAGAAGCCGACGCAGAAGAGGTTAGTGTCTCTGTAGAAGCCAGGATCGAAGAGGTAATACAGCCTGGAAGTGTATACCTGCGCCGTCCGGATTGCGTGACTCGCTAAGGTACTGGCCGAGAGCATAAGCTGGACTGACTGTGAACAAACCCCGTATCAATCTACACACTATTAGATCATGAGGGCCCGCACTCGAGAAGTGAGGCATTTGTGATCTTCTAGTTCATCGCGTAAAGGGAGCCATATGACCGCATGCCTTCAGCTCAATCTCTCATGGGCTGATTTCAACATACCCCCAGCTCTCGCTTCCCCCCGTCTTCTGGCCCAGATTTGGTGGTTGGAGACGATGGACTTGGGGAAACCTGGGGGAATGAGGGGCTTTGGAGGCGGTCGAACCACGGGCTAGTGCCAGCTTCTGGAATCTTTCCCCAACTAAAGAAACAACCCAAGTGGACCATGATGGTGGCAAACGGGATCTCAGTGGCTGAGGACCGTTTTTTTTTTTCTTCTCCCTCGTACACCTTGCGCAAGTTTGATACGTGAAGGATTGTGGTCAAAGCGGCTCACGCGCGCCCTTTTTAGGACGATACGAGGAGAGATTCGGCCGACGGCTTTTGTCGGCTTGCCTGGATGGCTTGATTGTGCTTGAAGCTGAATAGCCTTACGGGGCCTTGCGTAGGATGTAAGGTGGACATTGGACGGAGTGTTGTGGAGATTTTTTTTCACCTTGGTGTGCTCGTTGGTGCCGGCTGTCGTCAATGCTCCATGATAAGAATGAAGCCAACGTGAAGGATTGAAGCCTTGGCGACTGCGGTAAGTTCAGCCGTTGTAGAGAGAGAGAGAAAGGTATGCCAAGATTGCATGTGGCCTGTGGCTTGTGGAAAGGTGGAGGCCATAATCACAAGCTTATTCTGACAATGTAACCACTTGCTGCTATACAGTTAGCACAGTAAGGTGTGTTAGTCTCCTGTCCTCCGTACGAGTACCTGTTCAGCAATCATCATCATGCCCGGACCAATATGCCCAGTCGGGAGAAGAGACGAGA|downstream_gene_variant|MODIFIER|exon-XM_006968504.1-1|GENE_exon-XM_006968504.1-1|transcript|rna-XM_006968504.1|protein_coding||c.*4486delGinsCTGGATGGAGATGTCACTATTCTCTAAGCCTCTTGTAATGATCTCTGGGGAAAGCTAGGGTTACAGACTCTTGCATTATGGAGAGGGGTTCTCCTCTGTATGCAAATCTCCAAAGTGTAGCTAAAGAAGTGCACAAGTTATGTGGCAATTATATTCTTATGAGATCTAGTAGGAATTTAGCTTAACATACTGTGTAATCTCATCTTTAGGCATGCTTATGGAACCACATGTGAGATTATACTGCAGACCGAAGTTTTACTGAGCACGCCCTGGATGTACACATGTTATGTATGGGCACCACGGCCAGTCAGATGACGATTGAAGCCGTTCATTCCTGATCCACAGATGCCCCATACCATTTTGTTTAAGATTAATAGTTCTACGTCGATAGTTCTATGTCGCGTTACCGGACGACTAGCTGGTGGCTAAGCGATGCAAACTCTCCCGCTGTCGGAAGCAGTCCCTCTAGCTCTCTCAGATTGAGGCGTTTCTCGGCTTCTCAGTAGCTTCAACATACATGGACCTAGGTAAGTAGCGGAATGGCTAGTCCGCCACAAGGTAAGCCGATCTTCAGCACTCGGTCTTCTAGAAAGAGGTAAAAGACACTAGAAGCCAGGTAGTTGGCCGGCAGTAGGCAATGCTGAAGGACGGCTGCATACGGCTTTCGGCGGACAATGTCTCCACGAACATTTCGACTCCTAGTCAATATGTCCAATTATCATTGGATTACATATATGTTTTCACTGGGGAAGGGGCTTTCAAGTGTCCACCTACGTACCAGACGTACGTATTTTACAAAAACGGAGTACAGCTGAACTCCTAAAGAGCAAGTGATAAGCGTCTATCTAGCGATTGACATGAGACGGCCGTGGAGGACGAATCATATAATCAAATAGATTGTTATCTGCATCTCCACATCTAACGTTATGTTCTCCGAAATAAGGCGACAACTGGTCGGGACATGCCGGATTTCGGGACTAAAGCAGGTGCAGCTCAGCTGCGCAATATGAAGACTCGGACTGATGTGTAACAGCACCGATCAGAAGCCGACGCAGAAGAGGTTAGTGTCTCTGTAGAAGCCAGGATCGAAGAGGTAATACAGCCTGGAAGTGTATACCTGCGCCGTCCGGATTGCGTGACTCGCTAAGGTACTGGCCGAGAGCATAAGCTGGACTGACTGTGAACAAACCCCGTATCAATCTACACACTATTAGATCATGAGGGCCCGCACTCGAGAAGTGAGGCATTTGTGATCTTCTAGTTCATCGCGTAAAGGGAGCCATATGACCGCATGCCTTCAGCTCAATCTCTCATGGGCTGATTTCAACATACCCCCAGCTCTCGCTTCCCCCCGTCTTCTGGCCCAGATTTGGTGGTTGGAGACGATGGACTTGGGGAAACCTGGGGGAATGAGGGGCTTTGGAGGCGGTCGAACCACGGGCTAGTGCCAGCTTCTGGAATCTTTCCCCAACTAAAGAAACAACCCAAGTGGACCATGATGGTGGCAAACGGGATCTCAGTGGCTGAGGACCGTTTTTTTTTTTCTTCTCCCTCGTACACCTTGCGCAAGTTTGATACGTGAAGGATTGTGGTCAAAGCGGCTCACGCGCGCCCTTTTTAGGACGATACGAGGAGAGATTCGGCCGACGGCTTTTGTCGGCTTGCCTGGATGGCTTGATTGTGCTTGAAGCTGAATAGCCTTACGGGGCCTTGCGTAGGATGTAAGGTGGACATTGGACGGAGTGTTGTGGAGATTTTTTTTCACCTTGGTGTGCTCGTTGGTGCCGGCTGTCGTCAATGCTCCATGATAAGAATGAAGCCAACGTGAAGGATTGAAGCCTTGGCGACTGCGGTAAGTTCAGCCGTTGTAGAGAGAGAGAGAAAGGTATGCCAAGATTGCATGTGGCCTGTGGCTTGTGGAAAGGTGGAGGCCATAATCACAAGCTTATTCTGACAATGTAACCACTTGCTGCTATACAGTTAGCACAGTAAGGTGTGTTAGTCTCCTGTCCTCCGTACGAGTACCTGTTCAGCAATCATCATCATGCCCGGACCAATATGCCCAGTCGGGAGAAGAGACGAGA|||||4486|,CTGGATGGAGATGTCACTATTCTCTAAGCCTCTTGTAATGATCTCTGGGGAAAGCTAGGGTTACAGACTCTTGCATTATGGAGAGGGGTTCTCCTCTGTATGCAAATCTCCAAAGTGTAGCTAAAGAAGTGCACAAGTTATGTGGCAATTATATTCTTATGAGATCTAGTAGGAATTTAGCTTAACATACTGTGTAATCTCATCTTTAGGCATGCTTATGGAACCACATGTGAGATTATACTGCAGACCGAAGTTTTACTGAGCACGCCCTGGATGTACACATGTTATGTATGGGCACCACGGCCAGTCAGATGACGATTGAAGCCGTTCATTCCTGATCCACAGATGCCCCATACCATTTTGTTTAAGATTAATAGTTCTACGTCGATAGTTCTATGTCGCGTTACCGGACGACTAGCTGGTGGCTAAGCGATGCAAACTCTCCCGCTGTCGGAAGCAGTCCCTCTAGCTCTCTCAGATTGAGGCGTTTCTCGGCTTCTCAGTAGCTTCAACATACATGGACCTAGGTAAGTAGCGGAATGGCTAGTCCGCCACAAGGTAAGCCGATCTTCAGCACTCGGTCTTCTAGAAAGAGGTAAAAGACACTAGAAGCCAGGTAGTTGGCCGGCAGTAGGCAATGCTGAAGGACGGCTGCATACGGCTTTCGGCGGACAATGTCTCCACGAACATTTCGACTCCTAGTCAATATGTCCAATTATCATTGGATTACATATATGTTTTCACTGGGGAAGGGGCTTTCAAGTGTCCACCTACGTACCAGACGTACGTATTTTACAAAAACGGAGTACAGCTGAACTCCTAAAGAGCAAGTGATAAGCGTCTATCTAGCGATTGACATGAGACGGCCGTGGAGGACGAATCATATAATCAAATAGATTGTTATCTGCATCTCCACATCTAACGTTATGTTCTCCGAAATAAGGCGACAACTGGTCGGGACATGCCGGATTTCGGGACTAAAGCAGGTGCAGCTCAGCTGCGCAATATGAAGACTCGGACTGATGTGTAACAGCACCGATCAGAAGCCGACGCAGAAGAGGTTAGTGTCTCTGTAGAAGCCAGGATCGAAGAGGTAATACAGCCTGGAAGTGTATACCTGCGCCGTCCGGATTGCGTGACTCGCTAAGGTACTGGCCGAGAGCATAAGCTGGACTGACTGTGAACAAACCCCGTATCAATCTACACACTATTAGATCATGAGGGCCCGCACTCGAGAAGTGAGGCATTTGTGATCTTCTAGTTCATCGCGTAAAGGGAGCCATATGACCGCATGCCTTCAGCTCAATCTCTCATGGGCTGATTTCAACATACCCCCAGCTCTCGCTTCCCCCCGTCTTCTGGCCCAGATTTGGTGGTTGGAGACGATGGACTTGGGGAAACCTGGGGGAATGAGGGGCTTTGGAGGCGGTCGAACCACGGGCTAGTGCCAGCTTCTGGAATCTTTCCCCAACTAAAGAAACAACCCAAGTGGACCATGATGGTGGCAAACGGGATCTCAGTGGCTGAGGACCGTTTTTTTTTTTCTTCTCCCTCGTACACCTTGCGCAAGTTTGATACGTGAAGGATTGTGGTCAAAGCGGCTCACGCGCGCCCTTTTTAGGACGATACGAGGAGAGATTCGGCCGACGGCTTTTGTCGGCTTGCCTGGATGGCTTGATTGTGCTTGAAGCTGAATAGCCTTACGGGGCCTTGCGTAGGATGTAAGGTGGACATTGGACGGAGTGTTGTGGAGATTTTTTTTCACCTTGGTGTGCTCGTTGGTGCCGGCTGTCGTCAATGCTCCATGATAAGAATGAAGCCAACGTGAAGGATTGAAGCCTTGGCGACTGCGGTAAGTTCAGCCGTTGTAGAGAGAGAGAGAAAGGTATGCCAAGATTGCATGTGGCCTGTGGCTTGTGGAAAGGTGGAGGCCATAATCACAAGCTTATTCTGACAATGTAACCACTTGCTGCTATACAGTTAGCACAGTAAGGTGTGTTAGTCTCCTGTCCTCCGTACGAGTACCTGTTCAGCAATCATCATCATGCCCGGACCAATATGCCCAGTCGGGAGAAGAGACGAGA|downstream_gene_variant|MODIFIER|exon-XM_006968504.1-1|GENE_exon-XM_006968504.1-1|transcript|rna-XM_006968504.1|protein_coding||c.*4486delTinsCTGGATGGAGATGTCACTATTCTCTAAGCCTCTTGTAATGATCTCTGGGGAAAGCTAGGGTTACAGACTCTTGCATTATGGAGAGGGGTTCTCCTCTGTATGCAAATCTCCAAAGTGTAGCTAAAGAAGTGCACAAGTTATGTGGCAATTATATTCTTATGAGATCTAGTAGGAATTTAGCTTAACATACTGTGTAATCTCATCTTTAGGCATGCTTATGGAACCACATGTGAGATTATACTGCAGACCGAAGTTTTACTGAGCACGCCCTGGATGTACACATGTTATGTATGGGCACCACGGCCAGTCAGATGACGATTGAAGCCGTTCATTCCTGATCCACAGATGCCCCATACCATTTTGTTTAAGATTAATAGTTCTACGTCGATAGTTCTATGTCGCGTTACCGGACGACTAGCTGGTGGCTAAGCGATGCAAACTCTCCCGCTGTCGGAAGCAGTCCCTCTAGCTCTCTCAGATTGAGGCGTTTCTCGGCTTCTCAGTAGCTTCAACATACATGGACCTAGGTAAGTAGCGGAATGGCTAGTCCGCCACAAGGTAAGCCGATCTTCAGCACTCGGTCTTCTAGAAAGAGGTAAAAGACACTAGAAGCCAGGTAGTTGGCCGGCAGTAGGCAATGCTGAAGGACGGCTGCATACGGCTTTCGGCGGACAATGTCTCCACGAACATTTCGACTCCTAGTCAATATGTCCAATTATCATTGGATTACATATATGTTTTCACTGGGGAAGGGGCTTTCAAGTGTCCACCTACGTACCAGACGTACGTATTTTACAAAAACGGAGTACAGCTGAACTCCTAAAGAGCAAGTGATAAGCGTCTATCTAGCGATTGACATGAGACGGCCGTGGAGGACGAATCATATAATCAAATAGATTGTTATCTGCATCTCCACATCTAACGTTATGTTCTCCGAAATAAGGCGACAACTGGTCGGGACATGCCGGATTTCGGGACTAAAGCAGGTGCAGCTCAGCTGCGCAATATGAAGACTCGGACTGATGTGTAACAGCACCGATCAGAAGCCGACGCAGAAGAGGTTAGTGTCTCTGTAGAAGCCAGGATCGAAGAGGTAATACAGCCTGGAAGTGTATACCTGCGCCGTCCGGATTGCGTGACTCGCTAAGGTACTGGCCGAGAGCATAAGCTGGACTGACTGTGAACAAACCCCGTATCAATCTACACACTATTAGATCATGAGGGCCCGCACTCGAGAAGTGAGGCATTTGTGATCTTCTAGTTCATCGCGTAAAGGGAGCCATATGACCGCATGCCTTCAGCTCAATCTCTCATGGGCTGATTTCAACATACCCCCAGCTCTCGCTTCCCCCCGTCTTCTGGCCCAGATTTGGTGGTTGGAGACGATGGACTTGGGGAAACCTGGGGGAATGAGGGGCTTTGGAGGCGGTCGAACCACGGGCTAGTGCCAGCTTCTGGAATCTTTCCCCAACTAAAGAAACAACCCAAGTGGACCATGATGGTGGCAAACGGGATCTCAGTGGCTGAGGACCGTTTTTTTTTTTCTTCTCCCTCGTACACCTTGCGCAAGTTTGATACGTGAAGGATTGTGGTCAAAGCGGCTCACGCGCGCCCTTTTTAGGACGATACGAGGAGAGATTCGGCCGACGGCTTTTGTCGGCTTGCCTGGATGGCTTGATTGTGCTTGAAGCTGAATAGCCTTACGGGGCCTTGCGTAGGATGTAAGGTGGACATTGGACGGAGTGTTGTGGAGATTTTTTTTCACCTTGGTGTGCTCGTTGGTGCCGGCTGTCGTCAATGCTCCATGATAAGAATGAAGCCAACGTGAAGGATTGAAGCCTTGGCGACTGCGGTAAGTTCAGCCGTTGTAGAGAGAGAGAGAAAGGTATGCCAAGATTGCATGTGGCCTGTGGCTTGTGGAAAGGTGGAGGCCATAATCACAAGCTTATTCTGACAATGTAACCACTTGCTGCTATACAGTTAGCACAGTAAGGTGTGTTAGTCTCCTGTCCTCCGTACGAGTACCTGTTCAGCAATCATCATCATGCCCGGACCAATATGCCCAGTCGGGAGAAGAGACGAGA|||||4486|,CTGGATGGAGATGTCACTATTCTCTAAGCCTCTTGTAATGATCTCTGGGGAAAGCTAGGGTTACAGACTCTTGCATTATGGAGAGGGGTTCTCCTCTGTATGCAAATCTCCAAAGTGTAGCTAAAGAAGTGCACAAGTTATGTGGCAATTATATTCTTATGAGATCTAGTAGGAATTTAGCTTAACATACTGTGTAATCTCATCTTTAGGCATGCTTATGGAACCACATGTGAGATTATACTGCAGACCGAAGTTTTACTGAGCACGCCCTGGATGTACACATGTTATGTATGGGCACCACGGCCAGTCAGATGACGATTGAAGCCGTTCATTCCTGATCCACAGATGCCCCATACCATTTTGTTTAAGATTAATAGTTCTACGTCGATAGTTCTATGTCGCGTTACCGGACGACTAGCTGGTGGCTAAGCGATGCAAACTCTCCCGCTGTCGGAAGCAGTCCCTCTAGCTCTCTCAGATTGAGGCGTTTCTCGGCTTCTCAGTAGCTTCAACATACATGGACCTAGGTAAGTAGCGGAATGGCTAGTCCGCCACAAGGTAAGCCGATCTTCAGCACTCGGTCTTCTAGAAAGAGGTAAAAGACACTAGAAGCCAGGTAGTTGGCCGGCAGTAGGCAATGCTGAAGGACGGCTGCATACGGCTTTCGGCGGACAATGTCTCCACGAACATTTCGACTCCTAGTCAATATGTCCAATTATCATTGGATTACATATATGTTTTCACTGGGGAAGGGGCTTTCAAGTGTCCACCTACGTACCAGACGTACGTATTTTACAAAAACGGAGTACAGCTGAACTCCTAAAGAGCAAGTGATAAGCGTCTATCTAGCGATTGACATGAGACGGCCGTGGAGGACGAATCATATAATCAAATAGATTGTTATCTGCATCTCCACATCTAACGTTATGTTCTCCGAAATAAGGCGACAACTGGTCGGGACATGCCGGATTTCGGGACTAAAGCAGGTGCAGCTCAGCTGCGCAATATGAAGACTCGGACTGATGTGTAACAGCACCGATCAGAAGCCGACGCAGAAGAGGTTAGTGTCTCTGTAGAAGCCAGGATCGAAGAGGTAATACAGCCTGGAAGTGTATACCTGCGCCGTCCGGATTGCGTGACTCGCTAAGGTACTGGCCGAGAGCATAAGCTGGACTGACTGTGAACAAACCCCGTATCAATCTACACACTATTAGATCATGAGGGCCCGCACTCGAGAAGTGAGGCATTTGTGATCTTCTAGTTCATCGCGTAAAGGGAGCCATATGACCGCATGCCTTCAGCTCAATCTCTCATGGGCTGATTTCAACATACCCCCAGCTCTCGCTTCCCCCCGTCTTCTGGCCCAGATTTGGTGGTTGGAGACGATGGACTTGGGGAAACCTGGGGGAATGAGGGGCTTTGGAGGCGGTCGAACCACGGGCTAGTGCCAGCTTCTGGAATCTTTCCCCAACTAAAGAAACAACCCAAGTGGACCATGATGGTGGCAAACGGGATCTCAGTGGCTGAGGACCGTTTTTTTTTTTCTTCTCCCTCGTACACCTTGCGCAAGTTTGATACGTGAAGGATTGTGGTCAAAGCGGCTCACGCGCGCCCTTTTTAGGACGATACGAGGAGAGATTCGGCCGACGGCTTTTGTCGGCTTGCCTGGATGGCTTGATTGTGCTTGAAGCTGAATAGCCTTACGGGGCCTTGCGTAGGATGTAAGGTGGACATTGGACGGAGTGTTGTGGAGATTTTTTTTCACCTTGGTGTGCTCGTTGGTGCCGGCTGTCGTCAATGCTCCATGATAAGAATGAAGCCAACGTGAAGGATTGAAGCCTTGGCGACTGCGGTAAGTTCAGCCGTTGTAGAGAGAGAGAGAAAGGTATGCCAAGATTGCATGTGGCCTGTGGCTTGTGGAAAGGTGGAGGCCATAATCACAAGCTTATTCTGACAATGTAACCACTTGCTGCTATACAGTTAGCACAGTAAGGTGTGTTAGTCTCCTGTCCTCCGTACGAGTACCTGTTCAGCAATCATCATCATGCCCGGACCAATATGCCCAGTCGGGAGAAGAGACGAGA|downstream_gene_variant|MODIFIER|TRIREDRAFT_111053|gene-TRIREDRAFT_111053|transcript|XM_006968586.1|protein_coding||c.*4121delAinsCTGGATGGAGATGTCACTATTCTCTAAGCCTCTTGTAATGATCTCTGGGGAAAGCTAGGGTTACAGACTCTTGCATTATGGAGAGGGGTTCTCCTCTGTATGCAAATCTCCAAAGTGTAGCTAAAGAAGTGCACAAGTTATGTGGCAATTATATTCTTATGAGATCTAGTAGGAATTTAGCTTAACATACTGTGTAATCTCATCTTTAGGCATGCTTATGGAACCACATGTGAGATTATACTGCAGACCGAAGTTTTACTGAGCACGCCCTGGATGTACACATGTTATGTATGGGCACCACGGCCAGTCAGATGACGATTGAAGCCGTTCATTCCTGATCCACAGATGCCCCATACCATTTTGTTTAAGATTAATAGTTCTACGTCGATAGTTCTATGTCGCGTTACCGGACGACTAGCTGGTGGCTAAGCGATGCAAACTCTCCCGCTGTCGGAAGCAGTCCCTCTAGCTCTCTCAGATTGAGGCGTTTCTCGGCTTCTCAGTAGCTTCAACATACATGGACCTAGGTAAGTAGCGGAATGGCTAGTCCGCCACAAGGTAAGCCGATCTTCAGCACTCGGTCTTCTAGAAAGAGGTAAAAGACACTAGAAGCCAGGTAGTTGGCCGGCAGTAGGCAATGCTGAAGGACGGCTGCATACGGCTTTCGGCGGACAATGTCTCCACGAACATTTCGACTCCTAGTCAATATGTCCAATTATCATTGGATTACATATATGTTTTCACTGGGGAAGGGGCTTTCAAGTGTCCACCTACGTACCAGACGTACGTATTTTACAAAAACGGAGTACAGCTGAACTCCTAAAGAGCAAGTGATAAGCGTCTATCTAGCGATTGACATGAGACGGCCGTGGAGGACGAATCATATAATCAAATAGATTGTTATCTGCATCTCCACATCTAACGTTATGTTCTCCGAAATAAGGCGACAACTGGTCGGGACATGCCGGATTTCGGGACTAAAGCAGGTGCAGCTCAGCTGCGCAATATGAAGACTCGGACTGATGTGTAACAGCACCGATCAGAAGCCGACGCAGAAGAGGTTAGTGTCTCTGTAGAAGCCAGGATCGAAGAGGTAATACAGCCTGGAAGTGTATACCTGCGCCGTCCGGATTGCGTGACTCGCTAAGGTACTGGCCGAGAGCATAAGCTGGACTGACTGTGAACAAACCCCGTATCAATCTACACACTATTAGATCATGAGGGCCCGCACTCGAGAAGTGAGGCATTTGTGATCTTCTAGTTCATCGCGTAAAGGGAGCCATATGACCGCATGCCTTCAGCTCAATCTCTCATGGGCTGATTTCAACATACCCCCAGCTCTCGCTTCCCCCCGTCTTCTGGCCCAGATTTGGTGGTTGGAGACGATGGACTTGGGGAAACCTGGGGGAATGAGGGGCTTTGGAGGCGGTCGAACCACGGGCTAGTGCCAGCTTCTGGAATCTTTCCCCAACTAAAGAAACAACCCAAGTGGACCATGATGGTGGCAAACGGGATCTCAGTGGCTGAGGACCGTTTTTTTTTTTCTTCTCCCTCGTACACCTTGCGCAAGTTTGATACGTGAAGGATTGTGGTCAAAGCGGCTCACGCGCGCCCTTTTTAGGACGATACGAGGAGAGATTCGGCCGACGGCTTTTGTCGGCTTGCCTGGATGGCTTGATTGTGCTTGAAGCTGAATAGCCTTACGGGGCCTTGCGTAGGATGTAAGGTGGACATTGGACGGAGTGTTGTGGAGATTTTTTTTCACCTTGGTGTGCTCGTTGGTGCCGGCTGTCGTCAATGCTCCATGATAAGAATGAAGCCAACGTGAAGGATTGAAGCCTTGGCGACTGCGGTAAGTTCAGCCGTTGTAGAGAGAGAGAGAAAGGTATGCCAAGATTGCATGTGGCCTGTGGCTTGTGGAAAGGTGGAGGCCATAATCACAAGCTTATTCTGACAATGTAACCACTTGCTGCTATACAGTTAGCACAGTAAGGTGTGTTAGTCTCCTGTCCTCCGTACGAGTACCTGTTCAGCAATCATCATCATGCCCGGACCAATATGCCCAGTCGGGAGAAGAGACGAGA|||||2168|WARNING_TRANSCRIPT_NO_START_CODON,CTGGATGGAGATGTCACTATTCTCTAAGCCTCTTGTAATGATCTCTGGGGAAAGCTAGGGTTACAGACTCTTGCATTATGGAGAGGGGTTCTCCTCTGTATGCAAATCTCCAAAGTGTAGCTAAAGAAGTGCACAAGTTATGTGGCAATTATATTCTTATGAGATCTAGTAGGAATTTAGCTTAACATACTGTGTAATCTCATCTTTAGGCATGCTTATGGAACCACATGTGAGATTATACTGCAGACCGAAGTTTTACTGAGCACGCCCTGGATGTACACATGTTATGTATGGGCACCACGGCCAGTCAGATGACGATTGAAGCCGTTCATTCCTGATCCACAGATGCCCCATACCATTTTGTTTAAGATTAATAGTTCTACGTCGATAGTTCTATGTCGCGTTACCGGACGACTAGCTGGTGGCTAAGCGATGCAAACTCTCCCGCTGTCGGAAGCAGTCCCTCTAGCTCTCTCAGATTGAGGCGTTTCTCGGCTTCTCAGTAGCTTCAACATACATGGACCTAGGTAAGTAGCGGAATGGCTAGTCCGCCACAAGGTAAGCCGATCTTCAGCACTCGGTCTTCTAGAAAGAGGTAAAAGACACTAGAAGCCAGGTAGTTGGCCGGCAGTAGGCAATGCTGAAGGACGGCTGCATACGGCTTTCGGCGGACAATGTCTCCACGAACATTTCGACTCCTAGTCAATATGTCCAATTATCATTGGATTACATATATGTTTTCACTGGGGAAGGGGCTTTCAAGTGTCCACCTACGTACCAGACGTACGTATTTTACAAAAACGGAGTACAGCTGAACTCCTAAAGAGCAAGTGATAAGCGTCTATCTAGCGATTGACATGAGACGGCCGTGGAGGACGAATCATATAATCAAATAGATTGTTATCTGCATCTCCACATCTAACGTTATGTTCTCCGAAATAAGGCGACAACTGGTCGGGACATGCCGGATTTCGGGACTAAAGCAGGTGCAGCTCAGCTGCGCAATATGAAGACTCGGACTGATGTGTAACAGCACCGATCAGAAGCCGACGCAGAAGAGGTTAGTGTCTCTGTAGAAGCCAGGATCGAAGAGGTAATACAGCCTGGAAGTGTATACCTGCGCCGTCCGGATTGCGTGACTCGCTAAGGTACTGGCCGAGAGCATAAGCTGGACTGACTGTGAACAAACCCCGTATCAATCTACACACTATTAGATCATGAGGGCCCGCACTCGAGAAGTGAGGCATTTGTGATCTTCTAGTTCATCGCGTAAAGGGAGCCATATGACCGCATGCCTTCAGCTCAATCTCTCATGGGCTGATTTCAACATACCCCCAGCTCTCGCTTCCCCCCGTCTTCTGGCCCAGATTTGGTGGTTGGAGACGATGGACTTGGGGAAACCTGGGGGAATGAGGGGCTTTGGAGGCGGTCGAACCACGGGCTAGTGCCAGCTTCTGGAATCTTTCCCCAACTAAAGAAACAACCCAAGTGGACCATGATGGTGGCAAACGGGATCTCAGTGGCTGAGGACCGTTTTTTTTTTTCTTCTCCCTCGTACACCTTGCGCAAGTTTGATACGTGAAGGATTGTGGTCAAAGCGGCTCACGCGCGCCCTTTTTAGGACGATACGAGGAGAGATTCGGCCGACGGCTTTTGTCGGCTTGCCTGGATGGCTTGATTGTGCTTGAAGCTGAATAGCCTTACGGGGCCTTGCGTAGGATGTAAGGTGGACATTGGACGGAGTGTTGTGGAGATTTTTTTTCACCTTGGTGTGCTCGTTGGTGCCGGCTGTCGTCAATGCTCCATGATAAGAATGAAGCCAACGTGAAGGATTGAAGCCTTGGCGACTGCGGTAAGTTCAGCCGTTGTAGAGAGAGAGAGAAAGGTATGCCAAGATTGCATGTGGCCTGTGGCTTGTGGAAAGGTGGAGGCCATAATCACAAGCTTATTCTGACAATGTAACCACTTGCTGCTATACAGTTAGCACAGTAAGGTGTGTTAGTCTCCTGTCCTCCGTACGAGTACCTGTTCAGCAATCATCATCATGCCCGGACCAATATGCCCAGTCGGGAGAAGAGACGAGA|downstream_gene_variant|MODIFIER|TRIREDRAFT_111053|gene-TRIREDRAFT_111053|transcript|XM_006968586.1|protein_coding||c.*4120_*4121insCTGGATGGAGATGTCACTATTCTCTAAGCCTCTTGTAATGATCTCTGGGGAAAGCTAGGGTTACAGACTCTTGCATTATGGAGAGGGGTTCTCCTCTGTATGCAAATCTCCAAAGTGTAGCTAAAGAAGTGCACAAGTTATGTGGCAATTATATTCTTATGAGATCTAGTAGGAATTTAGCTTAACATACTGTGTAATCTCATCTTTAGGCATGCTTATGGAACCACATGTGAGATTATACTGCAGACCGAAGTTTTACTGAGCACGCCCTGGATGTACACATGTTATGTATGGGCACCACGGCCAGTCAGATGACGATTGAAGCCGTTCATTCCTGATCCACAGATGCCCCATACCATTTTGTTTAAGATTAATAGTTCTACGTCGATAGTTCTATGTCGCGTTACCGGACGACTAGCTGGTGGCTAAGCGATGCAAACTCTCCCGCTGTCGGAAGCAGTCCCTCTAGCTCTCTCAGATTGAGGCGTTTCTCGGCTTCTCAGTAGCTTCAACATACATGGACCTAGGTAAGTAGCGGAATGGCTAGTCCGCCACAAGGTAAGCCGATCTTCAGCACTCGGTCTTCTAGAAAGAGGTAAAAGACACTAGAAGCCAGGTAGTTGGCCGGCAGTAGGCAATGCTGAAGGACGGCTGCATACGGCTTTCGGCGGACAATGTCTCCACGAACATTTCGACTCCTAGTCAATATGTCCAATTATCATTGGATTACATATATGTTTTCACTGGGGAAGGGGCTTTCAAGTGTCCACCTACGTACCAGACGTACGTATTTTACAAAAACGGAGTACAGCTGAACTCCTAAAGAGCAAGTGATAAGCGTCTATCTAGCGATTGACATGAGACGGCCGTGGAGGACGAATCATATAATCAAATAGATTGTTATCTGCATCTCCACATCTAACGTTATGTTCTCCGAAATAAGGCGACAACTGGTCGGGACATGCCGGATTTCGGGACTAAAGCAGGTGCAGCTCAGCTGCGCAATATGAAGACTCGGACTGATGTGTAACAGCACCGATCAGAAGCCGACGCAGAAGAGGTTAGTGTCTCTGTAGAAGCCAGGATCGAAGAGGTAATACAGCCTGGAAGTGTATACCTGCGCCGTCCGGATTGCGTGACTCGCTAAGGTACTGGCCGAGAGCATAAGCTGGACTGACTGTGAACAAACCCCGTATCAATCTACACACTATTAGATCATGAGGGCCCGCACTCGAGAAGTGAGGCATTTGTGATCTTCTAGTTCATCGCGTAAAGGGAGCCATATGACCGCATGCCTTCAGCTCAATCTCTCATGGGCTGATTTCAACATACCCCCAGCTCTCGCTTCCCCCCGTCTTCTGGCCCAGATTTGGTGGTTGGAGACGATGGACTTGGGGAAACCTGGGGGAATGAGGGGCTTTGGAGGCGGTCGAACCACGGGCTAGTGCCAGCTTCTGGAATCTTTCCCCAACTAAAGAAACAACCCAAGTGGACCATGATGGTGGCAAACGGGATCTCAGTGGCTGAGGACCGTTTTTTTTTTTCTTCTCCCTCGTACACCTTGCGCAAGTTTGATACGTGAAGGATTGTGGTCAAAGCGGCTCACGCGCGCCCTTTTTAGGACGATACGAGGAGAGATTCGGCCGACGGCTTTTGTCGGCTTGCCTGGATGGCTTGATTGTGCTTGAAGCTGAATAGCCTTACGGGGCCTTGCGTAGGATGTAAGGTGGACATTGGACGGAGTGTTGTGGAGATTTTTTTTCACCTTGGTGTGCTCGTTGGTGCCGGCTGTCGTCAATGCTCCATGATAAGAATGAAGCCAACGTGAAGGATTGAAGCCTTGGCGACTGCGGTAAGTTCAGCCGTTGTAGAGAGAGAGAGAAAGGTATGCCAAGATTGCATGTGGCCTGTGGCTTGTGGAAAGGTGGAGGCCATAATCACAAGCTTATTCTGACAATGTAACCACTTGCTGCTATACAGTTAGCACAGTAAGGTGTGTTAGTCTCCTGTCCTCCGTACGAGTACCTGTTCAGCAATCATCATCATGCCCGGACCAATATGCCCAGTCGGGAGAAGAGACGAGA|||||2168|WARNING_TRANSCRIPT_NO_START_CODON,CTGGATGGAGATGTCACTATTCTCTAAGCCTCTTGTAATGATCTCTGGGGAAAGCTAGGGTTACAGACTCTTGCATTATGGAGAGGGGTTCTCCTCTGTATGCAAATCTCCAAAGTGTAGCTAAAGAAGTGCACAAGTTATGTGGCAATTATATTCTTATGAGATCTAGTAGGAATTTAGCTTAACATACTGTGTAATCTCATCTTTAGGCATGCTTATGGAACCACATGTGAGATTATACTGCAGACCGAAGTTTTACTGAGCACGCCCTGGATGTACACATGTTATGTATGGGCACCACGGCCAGTCAGATGACGATTGAAGCCGTTCATTCCTGATCCACAGATGCCCCATACCATTTTGTTTAAGATTAATAGTTCTACGTCGATAGTTCTATGTCGCGTTACCGGACGACTAGCTGGTGGCTAAGCGATGCAAACTCTCCCGCTGTCGGAAGCAGTCCCTCTAGCTCTCTCAGATTGAGGCGTTTCTCGGCTTCTCAGTAGCTTCAACATACATGGACCTAGGTAAGTAGCGGAATGGCTAGTCCGCCACAAGGTAAGCCGATCTTCAGCACTCGGTCTTCTAGAAAGAGGTAAAAGACACTAGAAGCCAGGTAGTTGGCCGGCAGTAGGCAATGCTGAAGGACGGCTGCATACGGCTTTCGGCGGACAATGTCTCCACGAACATTTCGACTCCTAGTCAATATGTCCAATTATCATTGGATTACATATATGTTTTCACTGGGGAAGGGGCTTTCAAGTGTCCACCTACGTACCAGACGTACGTATTTTACAAAAACGGAGTACAGCTGAACTCCTAAAGAGCAAGTGATAAGCGTCTATCTAGCGATTGACATGAGACGGCCGTGGAGGACGAATCATATAATCAAATAGATTGTTATCTGCATCTCCACATCTAACGTTATGTTCTCCGAAATAAGGCGACAACTGGTCGGGACATGCCGGATTTCGGGACTAAAGCAGGTGCAGCTCAGCTGCGCAATATGAAGACTCGGACTGATGTGTAACAGCACCGATCAGAAGCCGACGCAGAAGAGGTTAGTGTCTCTGTAGAAGCCAGGATCGAAGAGGTAATACAGCCTGGAAGTGTATACCTGCGCCGTCCGGATTGCGTGACTCGCTAAGGTACTGGCCGAGAGCATAAGCTGGACTGACTGTGAACAAACCCCGTATCAATCTACACACTATTAGATCATGAGGGCCCGCACTCGAGAAGTGAGGCATTTGTGATCTTCTAGTTCATCGCGTAAAGGGAGCCATATGACCGCATGCCTTCAGCTCAATCTCTCATGGGCTGATTTCAACATACCCCCAGCTCTCGCTTCCCCCCGTCTTCTGGCCCAGATTTGGTGGTTGGAGACGATGGACTTGGGGAAACCTGGGGGAATGAGGGGCTTTGGAGGCGGTCGAACCACGGGCTAGTGCCAGCTTCTGGAATCTTTCCCCAACTAAAGAAACAACCCAAGTGGACCATGATGGTGGCAAACGGGATCTCAGTGGCTGAGGACCGTTTTTTTTTTTCTTCTCCCTCGTACACCTTGCGCAAGTTTGATACGTGAAGGATTGTGGTCAAAGCGGCTCACGCGCGCCCTTTTTAGGACGATACGAGGAGAGATTCGGCCGACGGCTTTTGTCGGCTTGCCTGGATGGCTTGATTGTGCTTGAAGCTGAATAGCCTTACGGGGCCTTGCGTAGGATGTAAGGTGGACATTGGACGGAGTGTTGTGGAGATTTTTTTTCACCTTGGTGTGCTCGTTGGTGCCGGCTGTCGTCAATGCTCCATGATAAGAATGAAGCCAACGTGAAGGATTGAAGCCTTGGCGACTGCGGTAAGTTCAGCCGTTGTAGAGAGAGAGAGAAAGGTATGCCAAGATTGCATGTGGCCTGTGGCTTGTGGAAAGGTGGAGGCCATAATCACAAGCTTATTCTGACAATGTAACCACTTGCTGCTATACAGTTAGCACAGTAAGGTGTGTTAGTCTCCTGTCCTCCGTACGAGTACCTGTTCAGCAATCATCATCATGCCCGGACCAATATGCCCAGTCGGGAGAAGAGACGAGA|downstream_gene_variant|MODIFIER|TRIREDRAFT_111053|gene-TRIREDRAFT_111053|transcript|XM_006968586.1|protein_coding||c.*4121delGinsCTGGATGGAGATGTCACTATTCTCTAAGCCTCTTGTAATGATCTCTGGGGAAAGCTAGGGTTACAGACTCTTGCATTATGGAGAGGGGTTCTCCTCTGTATGCAAATCTCCAAAGTGTAGCTAAAGAAGTGCACAAGTTATGTGGCAATTATATTCTTATGAGATCTAGTAGGAATTTAGCTTAACATACTGTGTAATCTCATCTTTAGGCATGCTTATGGAACCACATGTGAGATTATACTGCAGACCGAAGTTTTACTGAGCACGCCCTGGATGTACACATGTTATGTATGGGCACCACGGCCAGTCAGATGACGATTGAAGCCGTTCATTCCTGATCCACAGATGCCCCATACCATTTTGTTTAAGATTAATAGTTCTACGTCGATAGTTCTATGTCGCGTTACCGGACGACTAGCTGGTGGCTAAGCGATGCAAACTCTCCCGCTGTCGGAAGCAGTCCCTCTAGCTCTCTCAGATTGAGGCGTT
CTCGGCTTCTCAGTAGCTTCAACATACATGGACCTAGGTAAGTAGCGGAATGGCTAGTCCGCCACAAGGTAAGCCGATCTTCAGCACTCGGTCTTCTAGAAAGAGGTAAAAGACACTAGAAGCCAGGTAGTTGGCCGGCAGTAGGCAATGCTGAAGGACGGCTGCATACGGCTTTCGGCGGACAATGTCTCCACGAACATTTCGACTCCTAGTCAATATGTCCAATTATCATTGGATTACATATATGTTTTCACTGGGGAAGGGGCTTTCAAGTGTCCACCTACGTACCAGACGTACGTATTTTACAAAAACGGAGTACAGCTGAACTCCTAAAGAGCAAGTGATAAGCGTCTATCTAGCGATTGACATGAGACGGCCGTGGAGGACGAATCATATAATCAAATAGATTGTTATCTGCATCTCCACATCTAACGTTATGTTCTCCGAAATAAGGCGACAACTGGTCGGGACATGCCGGATTTCGGGACTAAAGCAGGTGCAGCTCAGCTGCGCAATATGAAGACTCGGACTGATGTGTAACAGCACCGATCAGAAGCCGACGCAGAAGAGGTTAGTGTCTCTGTAGAAGCCAGGATCGAAGAGGTAATACAGCCTGGAAGTGTATACCTGCGCCGTCCGGATTGCGTGACTCGCTAAGGTACTGGCCGAGAGCATAAGCTGGACTGACTGTGAACAAACCCCGTATCAATCTACACACTATTAGATCATGAGGGCCCGCACTCGAGAAGTGAGGCATTTGTGATCTTCTAGTTCATCGCGTAAAGGGAGCCATATGACCGCATGCCTTCAGCTCAATCTCTCATGGGCTGATTTCAACATACCCCCAGCTCTCGCTTCCCCCCGTCTTCTGGCCCAGATTTGGTGGTTGGAGACGATGGACTTGGGGAAACCTGGGGGAATGAGGGGCTTTGGAGGCGGTCGAACCACGGGCTAGTGCCAGCTTCTGGAATCTTTCCCCAACTAAAGAAACAACCCAAGTGGACCATGATGGTGGCAAACGGGATCTCAGTGGCTGAGGACCGTTTTTTTTTTTCTTCTCCCTCGTACACCTTGCGCAAGTTTGATACGTGAAGGATTGTGGTCAAAGCGGCTCACGCGCGCCCTTTTTAGGACGATACGAGGAGAGATTCGGCCGACGGCTTTTGTCGGCTTGCCTGGATGGCTTGATTGTGCTTGAAGCTGAATAGCCTTACGGGGCCTTGCGTAGGATGTAAGGTGGACATTGGACGGAGTGTTGTGGAGATTTTTTTTCACCTTGGTGTGCTCGTTGGTGCCGGCTGTCGTCAATGCTCCATGATAAGAATGAAGCCAACGTGAAGGATTGAAGCCTTGGCGACTGCGGTAAGTTCAGCCGTTGTAGAGAGAGAGAGAAAGGTATGCCAAGATTGCATGTGGCCTGTGGCTTGTGGAAAGGTGGAGGCCATAATCACAAGCTTATTCTGACAATGTAACCACTTGCTGCTATACAGTTAGCACAGTAAGGTGTGTTAGTCTCCTGTCCTCCGTACGAGTACCTGTTCAGCAATCATCATCATGCCCGGACCAATATGCCCAGTCGGGAGAAGAGACGAGA|||||2168|WARNING_TRANSCRIPT_NO_START_CODON,CTGGATGGAGATGTCACTATTCTCTAAGCCTCTTGTAATGATCTCTGGGGAAAGCTAGGGTTACAGACTCTTGCATTATGGAGAGGGGTTCTCCTCTGTATGCAAATCTCCAAAGTGTAGCTAAAGAAGTGCACAAGTTATGTGGCAATTATATTCTTATGAGATCTAGTAGGAATTTAGCTTAACATACTGTGTAATCTCATCTTTAGGCATGCTTATGGAACCACATGTGAGATTATACTGCAGACCGAAGTTTTACTGAGCACGCCCTGGATGTACACATGTTATGTATGGGCACCACGGCCAGTCAGATGACGATTGAAGCCGTTCATTCCTGATCCACAGATGCCCCATACCATTTTGTTTAAGATTAATAGTTCTACGTCGATAGTTCTATGTCGCGTTACCGGACGACTAGCTGGTGGCTAAGCGATGCAAACTCTCCCGCTGTCGGAAGCAGTCCCTCTAGCTCTCTCAGATTGAGGCGTTTCTCGGCTTCTCAGTAGCTTCAACATACATGGACCTAGGTAAGTAGCGGAATGGCTAGTCCGCCACAAGGTAAGCCGATCTTCAGCACTCGGTCTTCTAGAAAGAGGTAAAAGACACTAGAAGCCAGGTAGTTGGCCGGCAGTAGGCAATGCTGAAGGACGGCTGCATACGGCTTTCGGCGGACAATGTCTCCACGAACATTTCGACTCCTAGTCAATATGTCCAATTATCATTGGATTACATATATGTTTTCACTGGGGAAGGGGCTTTCAAGTGTCCACCTACGTACCAGACGTACGTATTTTACAAAAACGGAGTACAGCTGAACTCCTAAAGAGCAAGTGATAAGCGTCTATCTAGCGATTGACATGAGACGGCCGTGGAGGACGAATCATATAATCAAATAGATTGTTATCTGCATCTCCACATCTAACGTTATGTTCTCCGAAATAAGGCGACAACTGGTCGGGACATGCCGGATTTCGGGACTAAAGCAGGTGCAGCTCAGCTGCGCAATATGAAGACTCGGACTGATGTGTAACAGCACCGATCAGAAGCCGACGCAGAAGAGGTTAGTGTCTCTGTAGAAGCCAGGATCGAAGAGGTAATACAGCCTGGAAGTGTATACCTGCGCCGTCCGGATTGCGTGACTCGCTAAGGTACTGGCCGAGAGCATAAGCTGGACTGACTGTGAACAAACCCCGTATCAATCTACACACTATTAGATCATGAGGGCCCGCACTCGAGAAGTGAGGCATTTGTGATCTTCTAGTTCATCGCGTAAAGGGAGCCATATGACCGCATGCCTTCAGCTCAATCTCTCATGGGCTGATTTCAACATACCCCCAGCTCTCGCTTCCCCCCGTCTTCTGGCCCAGATTTGGTGGTTGGAGACGATGGACTTGGGGAAACCTGGGGGAATGAGGGGCTTTGGAGGCGGTCGAACCACGGGCTAGTGCCAGCTTCTGGAATCTTTCCCCAACTAAAGAAACAACCCAAGTGGACCATGATGGTGGCAAACGGGATCTCAGTGGCTGAGGACCGTTTTTTTTTTTCTTCTCCCTCGTACACCTTGCGCAAGTTTGATACGTGAAGGATTGTGGTCAAAGCGGCTCACGCGCGCCCTTTTTAGGACGATACGAGGAGAGATTCGGCCGACGGCTTTTGTCGGCTTGCCTGGATGGCTTGATTGTGCTTGAAGCTGAATAGCCTTACGGGGCCTTGCGTAGGATGTAAGGTGGACATTGGACGGAGTGTTGTGGAGATTTTTTTTCACCTTGGTGTGCTCGTTGGTGCCGGCTGTCGTCAATGCTCCATGATAAGAATGAAGCCAACGTGAAGGATTGAAGCCTTGGCGACTGCGGTAAGTTCAGCCGTTGTAGAGAGAGAGAGAAAGGTATGCCAAGATTGCATGTGGCCTGTGGCTTGTGGAAAGGTGGAGGCCATAATCACAAGCTTATTCTGACAATGTAACCACTTGCTGCTATACAGTTAGCACAGTAAGGTGTGTTAGTCTCCTGTCCTCCGTACGAGTACCTGTTCAGCAATCATCATCATGCCCGGACCAATATGCCCAGTCGGGAGAAGAGACGAGA|downstream_gene_variant|MODIFIER|TRIREDRAFT_111053|gene-TRIREDRAFT_111053|transcript|XM_006968586.1|protein_coding||c.*4121delTinsCTGGATGGAGATGTCACTATTCTCTAAGCCTCTTGTAATGATCTCTGGGGAAAGCTAGGGTTACAGACTCTTGCATTATGGAGAGGGGTTCTCCTCTGTATGCAAATCTCCAAAGTGTAGCTAAAGAAGTGCACAAGTTATGTGGCAATTATATTCTTATGAGATCTAGTAGGAATTTAGCTTAACATACTGTGTAATCTCATCTTTAGGCATGCTTATGGAACCACATGTGAGATTATACTGCAGACCGAAGTTTTACTGAGCACGCCCTGGATGTACACATGTTATGTATGGGCACCACGGCCAGTCAGATGACGATTGAAGCCGTTCATTCCTGATCCACAGATGCCCCATACCATTTTGTTTAAGATTAATAGTTCTACGTCGATAGTTCTATGTCGCGTTACCGGACGACTAGCTGGTGGCTAAGCGATGCAAACTCTCCCGCTGTCGGAAGCAGTCCCTCTAGCTCTCTCAGATTGAGGCGTTTCTCGGCTTCTCAGTAGCTTCAACATACATGGACCTAGGTAAGTAGCGGAATGGCTAGTCCGCCACAAGGTAAGCCGATCTTCAGCACTCGGTCTTCTAGAAAGAGGTAAAAGACACTAGAAGCCAGGTAGTTGGCCGGCAGTAGGCAATGCTGAAGGACGGCTGCATACGGCTTTCGGCGGACAATGTCTCCACGAACATTTCGACTCCTAGTCAATATGTCCAATTATCATTGGATTACATATATGTTTTCACTGGGGAAGGGGCTTTCAAGTGTCCACCTACGTACCAGACGTACGTATTTTACAAAAACGGAGTACAGCTGAACTCCTAAAGAGCAAGTGATAAGCGTCTATCTAGCGATTGACATGAGACGGCCGTGGAGGACGAATCATATAATCAAATAGATTGTTATCTGCATCTCCACATCTAACGTTATGTTCTCCGAAATAAGGCGACAACTGGTCGGGACATGCCGGATTTCGGGACTAAAGCAGGTGCAGCTCAGCTGCGCAATATGAAGACTCGGACTGATGTGTAACAGCACCGATCAGAAGCCGACGCAGAAGAGGTTAGTGTCTCTGTAGAAGCCAGGATCGAAGAGGTAATACAGCCTGGAAGTGTATACCTGCGCCGTCCGGATTGCGTGACTCGCTAAGGTACTGGCCGAGAGCATAAGCTGGACTGACTGTGAACAAACCCCGTATCAATCTACACACTATTAGATCATGAGGGCCCGCACTCGAGAAGTGAGGCATTTGTGATCTTCTAGTTCATCGCGTAAAGGGAGCCATATGACCGCATGCCTTCAGCTCAATCTCTCATGGGCTGATTTCAACATACCCCCAGCTCTCGCTTCCCCCCGTCTTCTGGCCCAGATTTGGTGGTTGGAGACGATGGACTTGGGGAAACCTGGGGGAATGAGGGGCTTTGGAGGCGGTCGAACCACGGGCTAGTGCCAGCTTCTGGAATCTTTCCCCAACTAAAGAAACAACCCAAGTGGACCATGATGGTGGCAAACGGGATCTCAGTGGCTGAGGACCGTTTTTTTTTTTCTTCTCCCTCGTACACCTTGCGCAAGTTTGATACGTGAAGGATTGTGGTCAAAGCGGCTCACGCGCGCCCTTTTTAGGACGATACGAGGAGAGATTCGGCCGACGGCTTTTGTCGGCTTGCCTGGATGGCTTGATTGTGCTTGAAGCTGAATAGCCTTACGGGGCCTTGCGTAGGATGTAAGGTGGACATTGGACGGAGTGTTGTGGAGATTTTTTTTCACCTTGGTGTGCTCGTTGGTGCCGGCTGTCGTCAATGCTCCATGATAAGAATGAAGCCAACGTGAAGGATTGAAGCCTTGGCGACTGCGGTAAGTTCAGCCGTTGTAGAGAGAGAGAGAAAGGTATGCCAAGATTGCATGTGGCCTGTGGCTTGTGGAAAGGTGGAGGCCATAATCACAAGCTTATTCTGACAATGTAACCACTTGCTGCTATACAGTTAGCACAGTAAGGTGTGTTAGTCTCCTGTCCTCCGTACGAGTACCTGTTCAGCAATCATCATCATGCCCGGACCAATATGCCCAGTCGGGAGAAGAGACGAGA|||||2168|WARNING_TRANSCRIPT_NO_START_CODON,CTGGATGGAGATGTCACTATTCTCTAAGCCTCTTGTAATGATCTCTGGGGAAAGCTAGGGTTACAGACTCTTGCATTATGGAGAGGGGTTCTCCTCTGTATGCAAATCTCCAAAGTGTAGCTAAAGAAGTGCACAAGTTATGTGGCAATTATATTCTTATGAGATCTAGTAGGAATTTAGCTTAACATACTGTGTAATCTCATCTTTAGGCATGCTTATGGAACCACATGTGAGATTATACTGCAGACCGAAGTTTTACTGAGCACGCCCTGGATGTACACATGTTATGTATGGGCACCACGGCCAGTCAGATGACGATTGAAGCCGTTCATTCCTGATCCACAGATGCCCCATACCATTTTGTTTAAGATTAATAGTTCTACGTCGATAGTTCTATGTCGCGTTACCGGACGACTAGCTGGTGGCTAAGCGATGCAAACTCTCCCGCTGTCGGAAGCAGTCCCTCTAGCTCTCTCAGATTGAGGCGTTTCTCGGCTTCTCAGTAGCTTCAACATACATGGACCTAGGTAAGTAGCGGAATGGCTAGTCCGCCACAAGGTAAGCCGATCTTCAGCACTCGGTCTTCTAGAAAGAGGTAAAAGACACTAGAAGCCAGGTAGTTGGCCGGCAGTAGGCAATGCTGAAGGACGGCTGCATACGGCTTTCGGCGGACAATGTCTCCACGAACATTTCGACTCCTAGTCAATATGTCCAATTATCATTGGATTACATATATGTTTTCACTGGGGAAGGGGCTTTCAAGTGTCCACCTACGTACCAGACGTACGTATTTTACAAAAACGGAGTACAGCTGAACTCCTAAAGAGCAAGTGATAAGCGTCTATCTAGCGATTGACATGAGACGGCCGTGGAGGACGAATCATATAATCAAATAGATTGTTATCTGCATCTCCACATCTAACGTTATGTTCTCCGAAATAAGGCGACAACTGGTCGGGACATGCCGGATTTCGGGACTAAAGCAGGTGCAGCTCAGCTGCGCAATATGAAGACTCGGACTGATGTGTAACAGCACCGATCAGAAGCCGACGCAGAAGAGGTTAGTGTCTCTGTAGAAGCCAGGATCGAAGAGGTAATACAGCCTGGAAGTGTATACCTGCGCCGTCCGGATTGCGTGACTCGCTAAGGTACTGGCCGAGAGCATAAGCTGGACTGACTGTGAACAAACCCCGTATCAATCTACACACTATTAGATCATGAGGGCCCGCACTCGAGAAGTGAGGCATTTGTGATCTTCTAGTTCATCGCGTAAAGGGAGCCATATGACCGCATGCCTTCAGCTCAATCTCTCATGGGCTGATTTCAACATACCCCCAGCTCTCGCTTCCCCCCGTCTTCTGGCCCAGATTTGGTGGTTGGAGACGATGGACTTGGGGAAACCTGGGGGAATGAGGGGCTTTGGAGGCGGTCGAACCACGGGCTAGTGCCAGCTTCTGGAATCTTTCCCCAACTAAAGAAACAACCCAAGTGGACCATGATGGTGGCAAACGGGATCTCAGTGGCTGAGGACCGTTTTTTTTTTTCTTCTCCCTCGTACACCTTGCGCAAGTTTGATACGTGAAGGATTGTGGTCAAAGCGGCTCACGCGCGCCCTTTTTAGGACGATACGAGGAGAGATTCGGCCGACGGCTTTTGTCGGCTTGCCTGGATGGCTTGATTGTGCTTGAAGCTGAATAGCCTTACGGGGCCTTGCGTAGGATGTAAGGTGGACATTGGACGGAGTGTTGTGGAGATTTTTTTTCACCTTGGTGTGCTCGTTGGTGCCGGCTGTCGTCAATGCTCCATGATAAGAATGAAGCCAACGTGAAGGATTGAAGCCTTGGCGACTGCGGTAAGTTCAGCCGTTGTAGAGAGAGAGAGAAAGGTATGCCAAGATTGCATGTGGCCTGTGGCTTGTGGAAAGGTGGAGGCCATAATCACAAGCTTATTCTGACAATGTAACCACTTGCTGCTATACAGTTAGCACAGTAAGGTGTGTTAGTCTCCTGTCCTCCGTACGAGTACCTGTTCAGCAATCATCATCATGCCCGGACCAATATGCCCAGTCGGGAGAAGAGACGAGA|downstream_gene_variant|MODIFIER|TRIREDRAFT_68169|gene-TRIREDRAFT_68169|transcript|XM_006968528.1|protein_coding||c.*1337delAinsCTGGATGGAGATGTCACTATTCTCTAAGCCTCTTGTAATGATCTCTGGGGAAAGCTAGGGTTACAGACTCTTGCATTATGGAGAGGGGTTCTCCTCTGTATGCAAATCTCCAAAGTGTAGCTAAAGAAGTGCACAAGTTATGTGGCAATTATATTCTTATGAGATCTAGTAGGAATTTAGCTTAACATACTGTGTAATCTCATCTTTAGGCATGCTTATGGAACCACATGTGAGATTATACTGCAGACCGAAGTTTTACTGAGCACGCCCTGGATGTACACATGTTATGTATGGGCACCACGGCCAGTCAGATGACGATTGAAGCCGTTCATTCCTGATCCACAGATGCCCCATACCATTTTGTTTAAGATTAATAGTTCTACGTCGATAGTTCTATGTCGCGTTACCGGACGACTAGCTGGTGGCTAAGCGATGCAAACTCTCCCGCTGTCGGAAGCAGTCCCTCTAGCTCTCTCAGATTGAGGCGTTTCTCGGCTTCTCAGTAGCTTCAACATACATGGACCTAGGTAAGTAGCGGAATGGCTAGTCCGCCACAAGGTAAGCCGATCTTCAGCACTCGGTCTTCTAGAAAGAGGTAAAAGACACTAGAAGCCAGGTAGTTGGCCGGCAGTAGGCAATGCTGAAGGACGGCTGCATACGGCTTTCGGCGGACAATGTCTCCACGAACATTTCGACTCCTAGTCAATATGTCCAATTATCATTGGATTACATATATGTTTTCACTGGGGAAGGGGCTTTCAAGTGTCCACCTACGTACCAGACGTACGTATTTTACAAAAACGGAGTACAGCTGAACTCCTAAAGAGCAAGTGATAAGCGTCTATCTAGCGATTGACATGAGACGGCCGTGGAGGACGAATCATATAATCAAATAGATTGTTATCTGCATCTCCACATCTAACGTTATGTTCTCCGAAATAAGGCGACAACTGGTCGGGACATGCCGGATTTCGGGACTAAAGCAGGTGCAGCTCAGCTGCGCAATATGAAGACTCGGACTGATGTGTAACAGCACCGATCAGAAGCCGACGCAGAAGAGGTTAGTGTCTCTGTAGAAGCCAGGATCGAAGAGGTAATACAGCCTGGAAGTGTATACCTGCGCCGTCCGGATTGCGTGACTCGCTAAGGTACTGGCCGAGAGCATAAGCTGGACTGACTGTGAACAAACCCCGTATCAATCTACACACTATTAGATCATGAGGGCCCGCACTCGAGAAGTGAGGCATTTGTGATCTTCTAGTTCATCGCGTAAAGGGAGCCATATGACCGCATGCCTTCAGCTCAATCTCTCATGGGCTGATTTCAACATACCCCCAGCTCTCGCTTCCCCCCGTCTTCTGGCCCAGATTTGGTGGTTGGAGACGATGGACTTGGGGAAACCTGGGGGAATGAGGGGCTTTGGAGGCGGTCGAACCACGGGCTAGTGCCAGCTTCTGGAATCTTTCCCCAACTAAAGAAACAACCCAAGTGGACCATGATGGTGGCAAACGGGATCTCAGTGGCTGAGGACCGTTTTTTTTTTTCTTCTCCCTCGTACACCTTGCGCAAGTTTGATACGTGAAGGATTGTGGTCAAAGCGGCTCACGCGCGCCCTTTTTAGGACGATACGAGGAGAGATTCGGCCGACGGCTTTTGTCGGCTTGCCTGGATGGCTTGATTGTGCTTGAAGCTGAATAGCCTTACGGGGCCTTGCGTAGGATGTAAGGTGGACATTGGACGGAGTGTTGTGGAGATTTTTTTTCACCTTGGTGTGCTCGTTGGTGCCGGCTGTCGTCAATGCTCCATGATAAGAATGAAGCCAACGTGAAGGATTGAAGCCTTGGCGACTGCGGTAAGTTCAGCCGTTGTAGAGAGAGAGAGAAAGGTATGCCAAGATTGCATGTGGCCTGTGGCTTGTGGAAAGGTGGAGGCCATAATCACAAGCTTATTCTGACAATGTAACCACTTGCTGCTATACAGTTAGCACAGTAAGGTGTGTTAGTCTCCTGTCCTCCGTACGAGTACCTGTTCAGCAATCATCATCATGCCCGGACCAATATGCCCAGTCGGGAGAAGAGACGAGA|||||15|WARNING_TRANSCRIPT_NO_START_CODON,CTGGATGGAGATGTCACTATTCTCTAAGCCTCTTGTAATGATCTCTGGGGAAAGCTAGGGTTACAGACTCTTGCATTATGGAGAGGGGTTCTCCTCTGTATGCAAATCTCCAAAGTGTAGCTAAAGAAGTGCACAAGTTATGTGGCAATTATATTCTTATGAGATCTAGTAGGAATTTAGCTTAACATACTGTGTAATCTCATCTTTAGGCATGCTTATGGAACCACATGTGAGATTATACTGCAGACCGAAGTTTTACTGAGCACGCCCTGGATGTACACATGTTATGTATGGGCACCACGGCCAGTCAGATGACGATTGAAGCCGTTCATTCCTGATCCACAGATGCCCCATACCATTTTGTTTAAGATTAATAGTTCTACGTCGATAGTTCTATGTCGCGTTACCGGACGACTAGCTGGTGGCTAAGCGATGCAAACTCTCCCGCTGTCGGAAGCAGTCCCTCTAGCTCTCTCAGATTGAGGCGTTTCTCGGCTTCTCAGTAGCTTCAACATACATGGACCTAGGTAAGTAGCGGAATGGCTAGTCCGCCACAAGGTAAGCCGATCTTCAGCACTCGGTCTTCTAGAAAGAGGTAAAAGACACTAGAAGCCAGGTAGTTGGCCGGCAGTAGGCAATGCTGAAGGACGGCTGCATACGGCTTTCGGCGGACAATGTCTCCACGAACATTTCGACTCCTAGTCAATATGTCCAATTATCATTGGATTACATATATGTTTTCACTGGGGAAGGGGCTTTCAAGTGTCCACCTACGTACCAGACGTACGTATTTTACAAAAACGGAGTACAGCTGAACTCCTAAAGAGCAAGTGATAAGCGTCTATCTAGCGATTGACATGAGACGGCCGTGGAGGACGAATCATATAATCAAATAGATTGTTATCTGCATCTCCACATCTAACGTTATGTTCTCCGAAATAAGGCGACAACTGGTCGGGACATGCCGGATTTCGGGACTAAAGCAGGTGCAGCTCAGCTGCGCAATATGAAGACTCGGACTGATGTGTAACAGCACCGATCAGAAGCCGACGCAGAAGAGGTTAGTGTCTCTGTAGAAGCCAGGATCGAAGAGGTAATACAGCCTGGAAGTGTATACCTGCGCCGTCCGGATTGCGTGACTCGCTAAGGTACTGGCCGAGAGCATAAGCTGGACTGACTGTGAACAAACCCCGTATCAATCTACACACTATTAGATCATGAGGGCCCGCACTCGAGAAGTGAGGCATTTGTGATCTTCTAGTTCATCGCGTAAAGGGAGCCATATGACCGCATGCCTTCAGCTCAATCTCTCATGGGCTGATTTCAACATACCCCCAGCTCTCGCTTCCCCCCGTCTTCTGGCCCAGATTTGGTGGTTGGAGACGATGGACTTGGGGAAACCTGGGGGAATGAGGGGCTTTGGAGGCGGTCGAACCACGGGCTAGTGCCAGCTTCTGGAATCTTTCCCCAACTAAAGAAACAACCCAAGTGGACCATGATGGTGGCAAACGGGATCTCAGTGGCTGAGGACCGTTTTTTTTTTTCTTCTCCCTCGTACACCTTGCGCAAGTTTGATACGTGAAGGATTGTGGTCAAAGCGGCTCACGCGCGCCCTTTTTAGGACGATACGAGGAGAGATTCGGCCGACGGCTTTTGTCGGCTTGCCTGGATGGCTTGATTGTGCTTGAAGCTGAATAGCCTTACGGGGCCTTGCGTAGGATGTAAGGTGGACATTGGACGGAGTGTTGTGGAGATTTTTTTTCACCTTGGTGTGCTCGTTGGTGCCGGCTGTCGTCAATGCTCCATGATAAGAATGAAGCCAACGTGAAGGATTGAAGCCTTGGCGACTGCGGTAAGTTCAGCCGTTGTAGAGAGAGAGAGAAAGGTATGCCAAGATTGCATGTGGCCTGTGGCTTGTGGAAAGGTGGAGGCCATAATCACAAGCTTATTCTGACAATGTAACCACTTGCTGCTATACAGTTAGCACAGTAAGGTGTGTTAGTCTCCTGTCCTCCGTACGAGTACCTGTTCAGCAATCATCATCATGCCCGGACCAATATGCCCAGTCGGGAGAAGAGACGAGA|downstream_gene_variant|MODIFIER|TRIREDRAFT_68169|gene-TRIREDRAFT_68169|transcript|XM_006968528.1|protein_coding||c.*1336_*1337insCTGGATGGAGATGTCACTATTCTCTAAGCCTCTTGTAATGATCTCTGGGGAAAGCTAGGGTTACAGACTCTTGCATTATGGAGAGGGGTTCTCCTCTGTATGCAAATCTCCAAAGTGTAGCTAAAGAAGTGCACAAGTTATGTGGCAATTATATTCTTATGAGATCTAGTAGGAATTTAGCTTAACATACTGTGTAATCTCATCTTTAGGCATGCTTATGGAACCACATGTGAGATTATACTGCAGACCGAAGTTTTACTGAGCACGCCCTGGATGTACACATGTTATGTATGGGCACCACGGCCAGTCAGATGACGATTGAAGCCGTTCATTCCTGATCCACAGATGCCCCATACCATTTTGTTTAAGATTAATAGTTCTACGTCGATAGTTCTATGTCGCGTTACCGGACGACTAGCTGGTGGCTAAGCGATGCAAACTCTCCCGCTGTCGGAAGCAGTCCCTCTAGCTCTCTCAGATTGAGGCGTTTCTCGGCTTCTCAGTAGCTTCAACATACATGGACCTAGGTAAGTAGCGGAATGGCTAGTCCGCCACAAGGTAAGCCGATCTTCAGCACTCGGTCTTCTAGAAAGAGGTAAAAGACACTAGAAGCCAGGTAGTTGGCCGGCAGTAGGCAATGCTGAAGGACGGCTGCATACGGCTTTCGGCGGACAATGTCTCCACGAACATTTCGACTCCTAGTCAATATGTCCAATTATCATTGGATTACATATATGTTTTCACTGGGGAAGGGGCTTTCAAGTGTCCACCTACGTACCAGACGTACGTATTTTACAAAAACGGAGTACAGCTGAACTCCTAAAGAGCAAGTGATAAGCGTCTATCTAGCGATTGACATGAGACGGCCGTGGAGGACGAATCATATAATCAAATAGATTGTTATCTGCATCTCCACATCTAACGTTATGTTCTCCGAAATAAGGCGACAACTGGTCGGGACATGCCGGATTTCGGGACTAAAGCAGGTGCAGCTCAGCTGCGCAATATGAAGACTCGGACTGATGTGTAACAGCACCGATCAGAAGCCGACGCAGAAGAGGTTAGTGTCTCTGTAGAAGCCAGGATCGAAGAGGTAATACAGCCTGGAAGTGTATACCTGCGCCGTCCGGATTGCGTGACTCGCTAAGGTACTGGCCGAGAGCATAAGCTGGACTGACTGTGAACAAACCCCGTATCAATCTACACACTATTAGATCATGAGGGCCCGCACTCGAGAAGTGAGGCATTTGTGATCTTCTAGTTCATCGCGTAAAGGGAGCCATATGACCGCATGCCTTCAGCTCAATCTCTCATGGGCTGATTTCAACATACCCCCAGCTCTCGCTTCCCCCCGTCTTCTGGCCCAGATTTGGTGGTTGGAGACGATGGACTTGGGGAAACCTGGGGGAATGAGGGGCTTTGGAGGCGGTCGAACCACGGGCTAGTGCCAGCTTCTGGAATCTTTCCCCAACTAAAGAAACAACCCAAGTGGACCATGATGGTGGCAAACGGGATCTCAGTGGCTGAGGACCGTTTTTTTTTTTCTTCTCCCTCGTACACCTTGCGCAAGTTTGATACGTGAAGGATTGTGGTCAAAGCGGCTCACGCGCGCCCTTTTTAGGACGATACGAGGAGAGATTCGGCCGACGGCTTTTGTCGGCTTGCCTGGATGGCTTGATTGTGCTTGAAGCTGAATAGCCTTACGGGGCCTTGCGTAGGATGTAAGGTGGACATTGGACGGAGTGTTGTGGAGATTTTTTTTCACCTTGGTGTGCTCGTTGGTGCCGGCTGTCGTCAATGCTCCATGATAAGAATGAAGCCAACGTGAAGGATTGAAGCCTTGGCGACTGCGGTAAGTTCAGCCGTTGTAGAGAGAGAGAGAAAGGTATGCCAAGATTGCATGTGGCCTGTGGCTTGTGGAAAGGTGGAGGCCATAATCACAAGCTTATTCTGACAATGTAACCACTTGCTGCTATACAGTTAGCACAGTAAGGTGTGTTAGTCTCCTGTCCTCCGTACGAGTACCTGTTCAGCAATCATCATCATGCCCGGACCAATATGCCCAGTCGGGAGAAGAGACGAGA|||||15|WARNING_TRANSCRIPT_NO_START_CODON,CTGGATGGAGATGTCACTATTCTCTAAGCCTCTTGTAATGATCTCTGGGGAAAGCTAGGGTTACAGACTCTTGCATTATGGAGAGGGGTTCTCCTCTGTATGCAAATCTCCAAAGTGTAGCTAAAGAAGTGCACAAGTTATGTGGCAATTATATTCTTATGAGATCTAGTAGGAATTTAGCTTAACATACTGTGTAATCTCATCTTTAGGCATGCTTATGGAACCACATGTGAGATTATACTGCAGACCGAAGTTTTACTGAGCACGCCCTGGATGTACACATGTTATGTATGGGCACCACGGCCAGTCAGATGACGATTGAAGCCGTTCATTCCTGATCCACAGATGCCCCATACCATTTTGTTTAAGATTAATAGTTCTACGTCGATAGTTCTATGTCGCGTTACCGGACGACTAGCTGGTGGCTAAGCGATGCAAACTCTCCCGCTGTCGGAAGCAGTCCCTCTAGCTCTCTCAGATTGAGGCGTTTCTCGGCTTCTCAGTAGCTTCAACATACATGGACCTAGGTAAGTAGCGGAATGGCTAGTCCGCCACAAGGTAAGCCGATCTTCAGCACTCGGTCTTCTAGAAAGAGGTAAAAGACACTAGAAGCCAGGTAGTTGGCCGGCAGTAGGCAATGCTGAAGGACGGCTGCATACGGCTTTCGGCGGACAATGTCTCCACGAACATTTCGACTCCTAGTCAATATGTCCAATTATCATTGGATTACATATATGTTTTCACTGGGGAAGGGGCTTTCAAGTGTCCACCTACGTACCAGACGTACGTATTTTACAAAAACGGAGTACAGCTGAACTCCTAAAGAGCAAGTGATAAGCGTCTATCTAGCGATTGACATGAGACGGCCGTGGAGGACGAATCATATAATCAAATAGATTGTTATCTGCATCTCCACATCTAACGTTATGTTCTCCGAAATAAGGCGACAACTGGTCGGGACATGCCGGATTTCGGGACTAAAGCAGGTGCAGCTCAGCTGCGCAATATGAAGACTCGGACTGATGTGTAACAGCACCGATCAGAAGCCGACGCAGAAGAGGTTAGTGTCTCTGTAGAAGCCAGGATCGAAGAGGTAATACAGCCTGGAAGTGTATACCTGCGCCGTCCGGATTGCGTGACTCGCTAAGGTACTGGCCGAGAGCATAAGCTGGACTGACTGTGAACAAACCCCGTATCAATCTACACACTATTAGATCATGAGGGCCCGCACTCGAGAAGTGAGGCATTTGTGATCTTCTAGTTCATCGCGTAAAGGGAGCCATATGACCGCATGCCTTCAGCTCAATCTCTCATGGGCTGATTTCAACATACCCCCAGCTCTCGCTTCCCCCCGTCTTCTGGCCCAGATTTGGTGGTTGGAGACGATGGACTTGGGGAAACCTGGGGGAATGAGGGGCTTTGGAGGCGGTCGAACCACGGGCTAGTGCCAGCTTCTGGAATCTTTCCCCAACTAAAGAAACAACCCAAGTGGACCATGATGGTGGCAAACGGGATCTCAGTGGCTGAGGACCGTTTTTTTTTTTCTTCTCCCTCGTACACCTTGCGCAAGTTTGATACGTGAAGGATTGTGGTCAAAGCGGCTCACGCGCGCCCTTTTTAGGACGATACGAGGAGAGATTCGGCCGACGGCTTTTGTCGGCTTGCCTGGATGGCTTGATTGTGCTTGAAGCTGAATAGCCTTACGGGGCCTTGCGTAGGATGTAAGGTGGACATTGGACGGAGTGTTGTGGAGATTTTTTTTCACCTTGGTGTGCTCGTTGGTGCCGGCTGTCGTCAATGCTCCATGATAAGAATGAAGCCAACGTGAAGGATTGAAGCCTTGGCGACTGCGGTAAGTTCAGCCGTTGTAGAGAGAGAGAGAAAGGTATGCCAAGATTGCATGTGGCCTGTGGCTTGTGGAAAGGTGGAGGCCATAATCACAAGCTTATTCTGACAATGTAACCACTTGCTGCTATACAGTTAGCACAGTAAGGTGTGTTAGTCTCCTGTCCTCCGTACGAGTACCTGTTCAGCAATCATCATCATGCCCGGACCAATATGCCCAGTCGGGAGAAGAGACGAGA|downstream_gene_variant|MODIFIER|TRIREDRAFT_68169|gene-TRIREDRAFT_68169|transcript|XM_006968528.1|protein_coding||c.*1337delGinsCTGGATGGAGATGTCACTATTCTCTAAGCCTCTTGTAATGATCTCTGGGGAAAGCTAGGGTTACAGACTCTTGCATTATGGAGAGGGGTTCTCCTCTGTATGCAAATCTCCAAAGTGTAGCTAAAGAAGTGCACAAGTTATGTGGCAATTATATTCTTATGAGATCTAGTAGGAATTTAGCTTAACATACTGTGTAATCTCATCTTTAGGCATGCTTATGGAACCACATGTGAGATTATACTGCAGACCGAAGTTTTACTGAGCACGCCCTGGATGTACACATGTTATGTATGGGCACCACGGCCAGTCAGATGACGATTGAAGCCGTTCATTCCTGATCCACAGATGCCCCATACCATTTTGTTTAAGATTAATAGTTCTACGTCGATAGTTCTATGTCGCGTTACCGGACGACTAGCTGGTGGCTAAGCGATGCAAACTCTCCCGCTGTCGGAAGCAGTCCCTCTAGCTCTCTCAGATTGAGGCGTTTCTCGGCTTCTCAGTAGCTTCAACATACATGGACCTAGGTAAGTAGCGGAATGGCTAGTCCGCCACAAGGTAAGCCGATCTTCAGCACTCGGTCTTCTAGAAAGAGGTAAAAGACACTAGAAGCCAGGTAGTTGGCCGGCAGTAGGCAATGCTGAAGGACGGCTGCATACGGCTTTCGGCGGACAATGTCTCCACGAACATTTCGACTCCTAGTCAATATGTCCAATTATCATTGGATTACATATATGTTTTCACTGGGGAAGGGGCTTTCAAGTGTCCACCTACGTACCAGACGTACGTATTTTACAAAAACGGAGTACAGCTGAACTCCTAAAGAGCAAGTGATAAGCGTCTATCTAGCGATTGACATGAGACGGCCGTGGAGGACGAATCATATAATCAAATAGATTGTTATCTGCATCTCCACATCTAACGTTATGTTCTCCGAAATAAGGCGACAACTGGTCGGGACATGCCGGATTTCGGGACTAAAGCAGGTGCAGCTCAGCTGCGCAATATGAAGACTCGGACTGATGTGTAACAGCACCGATCAGAAGCCGACGCAGAAGAGGTTAGTGTCTCTGTAGAAGCCAGGATCGAAGAGGTAATACAGCCTGGAAGTGTATACCTGCGCCGTCCGGATTGCGTGACTCGCTAAGGTACTGGCCGAGAGCATAAGCTGGACTGACTGTGAACAAACCCCGTATCAATCTACACACTATTAGATCATGAGGGCCCGCACTCGAGAAGTGAGGCATTTGTGATCTTCTAGTTCATCGCGTAAAGGGAGCCATATGACCGCATGCCTTCAGCTCAATCTCTCATGGGCTGATTTCAACATACCCCCAGCTCTCGCTTCCCCCCGTCTTCTGGCCCAGATTTGGTGGTTGGAGACGATGGACTTGGGGAAACCTGGGGGAATGAGGGGCTTTGGAGGCGGTCGAACCACGGGCTAGTGCCAGCTTCTGGAATCTTTCCCCAACTAAAGAAACAACCCAAGTGGACCATGATGGTGGCAAACGGGATCTCAGTGGCTGAGGACCGTTTTTTTTTTTCTTCTCCCTCGTACACCTTGCGCAAGTTTGATACGTGAAGGATTGTGGTCAAAGCGGCTCACGCGCGCCCTTTTTAGGACGATACGAGGAGAGATTCGGCCGACGGCTTTTGTCGGCTTGCCTGGATGGCTTGATTGTGCTTGAAGCTGAATAGCCTTACGGGGCCTTGCGTAGGATGTAAGGTGGACATTGGACGGAGTGTTGTGGAGATTTTTTTTCACCTTGGTGTGCTCGTTGGTGCCGGCTGTCGTCAATGCTCCATGATAAGAATGAAGCCAACGTGAAGGATTGAAGCCTTGGCGACTGCGGTAAGTTCAGCCGTTGTAGAGAGAGAGAGAAAGGTATGCCAAGATTGCATGTGGCCTGTGGCTTGTGGAAAGGTGGAGGCCATAATCACAAGCTTATTCTGACAATGTAACCACTTGCTGCTATACAGTTAGCACAGTAAGGTGTGTTAGTCTCCTGTCCTCCGTACGAGTACCTGTTCAGCAATCATCATCATGCCCGGACCAATATGCCCAGTCGGGAGAAGAGACGAGA|||||15|WARNING_TRANSCRIPT_NO_START_CODON,CTGGATGGAGATGTCACTATTCTCTAAGCCTCTTGTAATGATCTCTGGGGAAAGCTAGGGTTACAGACTCTTGCATTATGGAGAGGGGTTCTCCTCTGTATGCAAATCTCCAAAGTGTAGCTAAAGAAGTGCACAAGTTATGTGGCAATTATATTCTTATGAGATCTAGTAGGAATTTAGCTTAACATACTGTGTAATCTCATCTTTAGGCATGCTTATGGAACCACATGTGAGATTATACTGCAGACCGAAGTTTTACTGAGCACGCCCTGGATGTACACATGTTATGTATGGGCACCACGGCCAGTCAGATGACGATTGAAGCCGTTCATTCCTGATCCACAGATGCCCCATACCATTTTGTTTAAGATTAATAGTTCTACGTCGATAGTTCTATGTCGCGTTACCGGACGACTAGCTGGTGGCTAAGCGATGCAAACTCTCCCGCTGTCGGAAGCAGTCCCTCTAGCTCTCTCAGATTGAGGCGTTTCTCGGCTTCTCAGTAGCTTCAACATACATGGACCTAGGTAAGTAGCGGAATGGCTAGTCCGCCACAAGGTAAGCCGATCTTCAGCACTCGGTCTTCTAGAAAGAGGTAAAAGACACTAGAAGCCAGGTAGTTGGCCGGCAGTAGGCAATGCTGAAGGACGGCTGCATACGGCTTTCGGCGGACAATGTCTCCACGAACATTTCGACTCCTAGTCAATATGTCCAATTATCATTGGATTACATATATGTTTTCACTGGGGAAGGGGCTTTCAAGTGTCCACCTACGTACCAGACGTACGTATTTTACAAAAACGGAGTACAGCTGAACTCCTAAAGAGCAAGTGATAAGCGTCTATCTAGCGATTGACATGAGACGGCCGTGGAGGACGAATCATATAATCAAATAGATTGTTATCTGCATCTCCACATCTAACGTTATGTTCTCCGAAATAAGGCGACAACTGGTCGGGACATGCCGGATTTCGGGACTAAAGCAGGTGCAGCTCAGCTGCGCAATATGAAGACTCGGACTGATGTGTAACAGCACCGATCAGAAGCCGACGCAGAAGAGGTTAGTGTCTCTGTAGAAGCCAGGATCGAAGAGGTAATACAGCCTGGAAGTGTATACCTGCGCCGTCCGGATTGCGTGACTCGCTAAGGTACTGGCCGAGAGCATAAGCTGGACTGACTGTGAACAAACCCCGTATCAATCTACACACTATTAGATCATGAGGGCCCGCACTCGAGAAGTGAGGCATTTGTGATCTTCTAGTTCATCGCGTAAAGGGAGCCATATGACCGCATGCCTTCAGCTCAATCTCTCATGGGCTGATTTCAACATACCCCCAGCTCTCGCTTCCCCCCGTCTTCTGGCCCAGATTTGGTGGTTGGAGACGATGGACTTGGGGAAACCTGGGGGAATGAGGGGCTTTGGAGGCGGTCGAACCACGGGCTAGTGCCAGCTTCTGGAATCTTTCCCCAACTAAAGAAACAACCCAAGTGGACCATGATGGTGGCAAACGGGATCTCAGTGGCTGAGGACCGTTTTTTTTTTTCTTCTCCCTCGTACACCTTGCGCAAGTTTGATACGTGAAGGATTGTGGTCAAAGCGGCTCACGCGCGCCCTTTTTAGGACGATACGAGGAGAGATTCGGCCGACGGCTTTTGTCGGCTTGCCTGGATGGCTTGATTGTGCTTGAAGCTGAATAGCCTTACGGGGCCTTGCGTAGGATGTAAGGTGGACATTGGACGGAGTGTTGTGGAGATTTTTTTTCACCTTGGTGTGCTCGTTGGTGCCGGCTGTCGTCAATGCTCCATGATAAGAATGAAGCCAACGTGAAGGATTGAAGCCTTGGCGACTGCGGTAAGTTCAGCCGTTGTAGAGAGAGAGAGAAAGGTATGCCAAGATTGCATGTGGCCTGTGGCTTGTGGAAAGGTGGAGGCCATAATCACAAGCTTATTCTGACAATGTAACCACTTGCTGCTATACAGTTAGCACAGTAAGGTGTGTTAGTCTCCTGTCCTCCGTACGAGTACCTGTTCAGCAATCATCATCATGCCCGGACCAATATGCCCAGTCGGGAGAAGAGACGAGA|downstream_gene_variant|MODIFIER|TRIREDRAFT_68169|gene-TRIREDRAFT_68169|transcript|XM_006968528.1|protein_coding||c.*1337delTinsCTGGATGGAGATGTCACTATTCTCTAAGCCTCTTGTAATGATCTCTGGGGAAAGCTAGGGTTACAGACTCTTGCATTATGGAGAGGGGTTCTCCTCTGTATGCAAATCTCCAAAGTGTAGCTAAAGAAGTGCACAAGTTATGTGGCAATTATATTCTTATGAGATCTAGTAGGAATTTAGCTTAACATACTGTGTAATCTCATCTTTAGGCATGCTTATGGAACCACATGTGAGATTATACTGCAGACCGAAGTTTTACTGAGCACGCCCTGGATGTACACATGTTATGTATGGGCACCACGGCCAGTCAGATGACGATTGAAGCCGTTCATTCCTGATCCACAGATGCCCCATACCATTTTGTTTAAGATTAATAGTTCTACGTCGATAGTTCTATGTCGCGTTACCGGACGACTAGCTGGTGGCTAAGCGATGCAAACTCTCCCGCTGTCGGAAGCAGTCCCTCTAGCTCTCTCAGATTGAGGCGTTTCTCGGCTTCTCAGTAGCTTCAACATACATGGACCTAGGTAAGTAGCGGAATGGCTAGTCCGCCACAAGGTAAGCCGATCTTCAGCACTCGGTCTTCTAGAAAGAGGTAAAAGACACTAGAAGCCAGGTAGTTGGCCGGCAGTAGGCAATGCTGAAGGACGGCTGCATACGGCTTTCGGCGGACAATGTCTCCACGAACATTTCGACTCCTAGTCAATATGTCCAATTATCATTGGATTACATATATGTTTTCACTGGGGAAGGGGCTTTCAAGTGTCCACCTACGTACCAGACGTACGTATTTTACAAAAACGGAGTACAGCTGAACTCCTAAAGAGCAAGTGATAAGCGTCTATCTAGCGATTGACATGAGACGGCCGTGGAGGACGAATCATATAATCAAATAGATTGTTATCTGCATCTCCACATCTAACGTTATGTTCTCCGAAATAAGGCGACAACTGGTCGGGACATGCCGGATTTCGGGACTAAAGCAGGTGCAGCTCAGCTGCGCAATATGAAGACTCGGACTGATGTGTAACAGCACCGATCAGAAGCCGACGCAGAAGAGGTTAGTGTCTCTGTAGAAGCCAGGATCGAAGAGGTAATACAGCCTGGAAGTGTATACCTGCGCCGTCCGGATTGCGTGACTCGCTAAGGTACTGGCCGAGAGCATAAGCTGGACTGACTGTGAACAAACCCCGTATCAATCTACACACTATTAGATCATGAGGGCCCGCACTCGAGAAGTGAGGCATTTGTGATCTTCTAGTTCATCGCGTAAAGGGAGCCATATGACCGCATGCCTTCAGCTCAATCTCTCATGGGCTGATTTCAACATACCCCCAGCTCTCGCTTCCCCCCGTCTTCTGGCCCAGATTTGGTGGTTGGAGACGATGGACTTGGGGAAACCTGGGGGAATGAGGGGCTTTGGAGGCGGTCGAACCACGGGCTAGTGCCAGCTTCTGGAATCTTTCCCCAACTAAAGAAACAACCCAAGTGGACCATGATGGTGGCAAACGGGATCTCAGTGGCTGAGGACCGTTTTTTTTTTTCTTCTCCCTCGTACACCTTGCGCAAGTTTGATACGTGAAGGATTGTGGTCAAAGCGGCTCACGCGCGCCCTTTTTAGGACGATACGAGGAGAGATTCGGCCGACGGCTTTTGTCGGCTTGCCTGGATGGCTTGATTGTGCTTGAAGCTGAATAGCCTTACGGGGCCTTGCGTAGGATGTAAGGTGGACATTGGACGGAGTGTTGTGGAGATTTTTTTTCACCTTGGTGTGCTCGTTGGTGCCGGCTGTCGTCAATGCTCCATGATAAGAATGAAGCCAACGTGAAGGATTGAAGCCTTGGCGACTGCGGTAAGTTCAGCCGTTGTAGAGAGAGAGAGAAAGGTATGCCAAGATTGCATGTGGCCTGTGGCTTGTGGAAAGGTGGAGGCCATAATCACAAGCTTATTCTGACAATGTAACCACTTGCTGCTATACAGTTAGCACAGTAAGGTGTGTTAGTCTCCTGTCCTCCGTACGAGTACCTGTTCAGCAATCATCATCATGCCCGGACCAATATGCCCAGTCGGGAGAAGAGACGAGA|||||15|WARNING_TRANSCRIPT_NO_START_CODON,CTGGATGGAGATGTCACTATTCTCTAAGCCTCTTGTAATGATCTCTGGGGAAAGCTAGGGTTACAGACTCTTGCATTATGGAGAGGGGTTCTCCTCTGTATGCAAATCTCCAAAGTGTAGCTAAAGAAGTGCACAAGTTATGTGGCAATTATATTCTTATGAGATCTAGTAGGAATTTAGCTTAACATACTGTGTAATCTCATCTTTAGGCATGCTTATGGAACCACATGTGAGATTATACTGCAGACCGAAGTTTTACTGAGCACGCCCTGGATGTACACATGTTATGTATGGGCACCACGGCCAGTCAGATGACGATTGAAGCCGTTCATTCCTGATCCACAGATGCCCCATACCATTTTGTTTAAGATTAATAGTTCTACGTCGATAGTTCTATGTCGCGTTACCGGACGACTAGCTGGTGGCTAAGCGATGCAAACTCTCCCGCTGTCGGAAGCAGTCCCTCTAGCTCTCTCAGATTGAGGCGTTTCTCGGCTTCTCAGTAGCTTCAACATACATGGACCTAGGTAAGTAGCGGAATGGCTAGTCCGCCACAAGGTAAGCCGATCTTCAGCACTCGGTCTTCTAGAAAGAGGTAAAAGACACTAGAAGCCAGGTAGTTGGCCGGCAGTAGGCAATGCTGAAGGACGGCTGCATACGGCTTTCGGCGGACAATGTCTCCACGAACATTTCGACTCCTAGTCAATATGTCCAATTATCATTGGATTACATATATGTTTTCACTGGGGAAGGGGCTTTCAAGTGTCCACCTACGTACCAGACGTACGTATTTTACAAAAACGGAGTACAGCTGAACTCCTAAAGAGCAAGTGATAAGCGTCTATCTAGCGATTGACATGAGACGGCCGTGGAGGACGAATCATATAATCAAATAGATTGTTATCTGCATCTCCACATCTAACGTTATGTTCTCCGAAATAAGGCGACAACTGGTCGGGACATGCCGGATTTCGGGACTAAAGCAGGTGCAGCTCAGCTGCGCAATATGAAGACTCGGACTGATGTGTAACAGCACCGATCAGAAGCCGACGCAGAAGAGGTTAGTGTCTCTGTAGAAGCCAGGATCGAAGAGGTAATACAGCCTGGAAGTGTATACCTGCGCCGTCCGGATTGCGTGACTCGCTAAGGTACTGGCCGAGAGCATAAGCTGGACTGACTGTGAACAAACCCCGTATCAATCTACACACTATTAGATCATGAGGGCCCGCACTCGAGAAGTGAGGCATTTGTGATCTTCTAGTTCATCGCGTAAAGGGAGCCATATGACCGCATGCCTTCAGCTCAATCTCTCATGGGCTGATTTCAACATACCCCCAGCTCTCGCTTCCCCCCGTCTTCTGGCCCAGATTTGGTGGTTGGAGACGATGGACTTGGGGAAACCTGGGGGAATGAGGGGCTTTGGAGGCGGTCGAACCACGGGCTAGTGCCAGCTTCTGGAATCTTTCCCCAACTAAAGAAACAACCCAAGTGGACCATGATGGTGGCAAACGGGATCTCAGTGGCTGAGGACCGTTTTTTTTTTTCTTCTCCCTCGTACACCTTGCGCAAGTTTGATACGTGAAGGATTGTGGTCAAAGCGGCTCACGCGCGCCCTTTTTAGGACGATACGAGGAGAGATTCGGCCGACGGCTTTTGTCGGCTTGCCTGGATGGCTTGATTGTGCTTGAAGCTGAATAGCCTTACGGGGCCTTGCGTAGGATGTAAGGTGGACATTGGACGGAGTGTTGTGGAGATTTTTTTTCACCTTGGTGTGCTCGTTGGTGCCGGCTGTCGTCAATGCTCCATGATAAGAATGAAGCCAACGTGAAGGATTGAAGCCTTGGCGACTGCGGTAAGTTCAGCCGTTGTAGAGAGAGAGAGAAAGGTATGCCAAGATTGCATGTGGCCTGTGGCTTGTGGAAAGGTGGAGGCCATAATCACAAGCTTATTCTGACAATGTAACCACTTGCTGCTATACAGTTAGCACAGTAAGGTGTGTTAGTCTCCTGTCCTCCGTACGAGTACCTGTTCAGCAATCATCATCATGCCCGGACCAATATGCCCAGTCGGGAGAAGAGACGAGA|downstream_gene_variant|MODIFIER|exon-XM_006968528.1-1|GENE_exon-XM_006968528.1-1|transcript|rna-XM_006968528.1|protein_coding||c.*15delAinsCTGGATGGAGATGTCACTATTCTCTAAGCCTCTTGTAATGATCTCTGGGGAAAGCTAGGGTTACAGACTCTTGCATTATGGAGAGGGGTTCTCCTCTGTATGCAAATCTCCAAAGTGTAGCTAAAGAAGTGCACAAGTTATGTGGCAATTATATTCTTATGAGATCTAGTAGGAATTTAGCTTAACATACTGTGTAATCTCATCTTTAGGCATGCTTATGGAACCACATGTGAGATTATACTGCAGACCGAAGTTTTACTGAGCACGCCCTGGATGTACACATGTTATGTATGGGCACCACGGCCAGTCAGATGACGATTGAAGCCGTTCATTCCTGATCCACAGATGCCCCATACCATTTTGTTTAAGATTAATAGTTCTACGTCGATAGTTCTATGTCGCGTTACCGGACGACTAGCTGGTGGCTAAGCGATGCAAACTCTCCCGCTGTCGGAAGCAGTCCCTCTAGCTCTCTCAGATTGAGGCGTTTCTCGGCTTCTCAGTAGCTTCAACATACATGGACCTAGGTAAGTAGCGGAATGGCTAGTCCGCCACAAGGTAAGCCGATCTTCAGCACTCGGTCTTCTAGAAAGAGGTAAAAGACACTAGAAGCCAGGTAGTTGGCCGGCAGTAGGCAATGCTGAAGGACGGCTGCATACGGCTTTCGGCGGACAATGTCTCCACGAACATTTCGACTCCTAGTCAATATGTCCAATTATCATTGGATTACATATATGTTTTCACTGGGGAAGGGGCTTTCAAGTGTCCACCTACGTACCAGACGTACGTATTTTACAAAAACGGAGTACAGCTGAACTCCTAAAGAGCAAGTGATAAGCGTCTATCTAGCGATTGACATGAGACGGCCGTGGAGGACGAATCATATAATCAAATAGATTGTTATCTGCATCTCCACATCTAACGTTATGTTCTCCGAAATAAGGCGACAACTGGTCGGGACATGCCGGATTTCGGGACTAAAGCAGGTGCAGCTCAGCTGCGCAATATGAAGACTCGGACTGATGTGTAACAGCACCGATCAGAAGCCGACGCAGAAGAGGTTAGTGTCTCTGTAGAAGCCAGGATCGAAGAGGTAATACAGCCTGGAAGTGTATACCTGCGCCGTCCGGATTGCGTGACTCGCTAAGGTACTGGCCGAGAGCATAAGCTGGACTGACTGTGAACAAACCCCGTATCAATCTACACACTATTAGATCATGAGGGCCCGCACTCGAGAAGTGAGGCATTTGTGATCTTCTAGTTCATCGCGTAAAGGGAGCCATATGACCGCATGCCTTCAGCTCAATCTCTCATGGGCTGATTTCAACATACCCCCAGCTCTCGCTTCCCCCCGTCTTCTGGCCCAGATTTGGTGGTTGGAGACGATGGACTTGGGGAAACCTGGGGGAATGAGGGGCTTTGGAGGCGGTCGAACCACGGGCTAGTGCCAGCTTCTGGAATCTTTCCCCAACTAAAGAAACAACCCAAGTGGACCATGATGGTGGCAAACGGGATCTCAGTGGCTGAGGACCGTTTTTTTTTTTCTTCTCCCTCGTACACCTTGCGCAAGTTTGATACGTGAAGGATTGTGGTCAAAGCGGCTCACGCGCGCCCTTTTTAGGACGATACGAGGAGAGATTCGGCCGACGGCTTTTGTCGGCTTGCCTGGATGGCTTGATTGTGCTTGAAGCTGAATAGCCTTACGGGGCCTTGCGTAGGATGTAAGGTGGACATTGGACGGAGTGTTGTGGAGATTTTTTTTCACCTTGGTGTGCTCGTTGGTGCCGGCTGTCGTCAATGCTCCATGATAAGAATGAAGCCAACGTGAAGGATTGAAGCCTTGGCGACTGCGGTAAGTTCAGCCGTTGTAGAGAGAGAGAGAAAGGTATGCCAAGATTGCATGTGGCCTGTGGCTTGTGGAAAGGTGGAGGCCATAATCACAAGCTTATTCTGACAATGTAACCACTTGCTGCTATACAGTTAGCACAGTAAGGTGTGTTAGTCTCCTGTCCTCCGTACGAGTACCTGTTCAGCAATCATCATCATGCCCGGACCAATATGCCCAGTCGGGAGAAGAGACGAGA|||||15|,CTGGATGGAGATGTCACTATTCTCTAAGCCTCTTGTAATGATCTCTGGGGAAAGCTAGGGTTACAGACTCTTGCATTATGGAGAGGGGTTCTCCTCTGTATGCAAATCTCCAAAGTGTAGCTAAAGAAGTGCACAAGTTATGTGGCAATTATATTCTTATGAGATCTAGTAGGAATTTAGCTTAACATACTGTGTAATCTCATCTTTAGGCATGCTTATGGAACCACATGTGAGATTATACTGCAGACCGAAGTTTTACTGAGCACGCCCTGGATGTACACATGTTATGTATGGGCACCACGGCCAGTCAGATGACGATTGAAGCCGTTCATTCCTGATCCACAGATGCCCCATACCATTTTGTTTAAGATTAATAGTTCTACGTCGATAGTTCTATGTCGCGTTACCGGACGACTAGCTGGTGGCTAAGCGATGCAAACTCTCCCGCTGTCGGAAGCAGTCCCTCTAGCTCTCTCAGATTGAGGCGTTTCTCGGCTTCTCAGTAGCTTCAACATACATGGACCTAGGTAAGTAGCGGAATGGCTAGTCCGCCACAAGGTAAGCCGATCTTCAGCACTCGGTCTTCTAGAAAGAGGTAAAAGACACTAGAAGCCAGGTAGTTGGCCGGCAGTAGGCAATGCTGAAGGACGGCTGCATACGGCTTTCGGCGGACAATGTCTCCACGAACATTTCGACTCCTAGTCAATATGTCCAATTATCATTGGATTACATATATGTTTTCACTGGGGAAGGGGCTTTCAAGTGTCCACCTACGTACCAGACGTACGTATTTTACAAAAACGGAGTACAGCTGAACTCCTAAAGAGCAAGTGATAAGCGTCTATCTAGCGATTGACATGAGACGGCCGTGGAGGACGAATCATATAATCAAATAGATTGTTATCTGCATCTCCACATCTAACGTTATGTTCTCCGAAATAAGGCGACAACTGGTCGGGACATGCCGGATTTCGGGACTAAAGCAGGTGCAGCTCAGCTGCGCAATATGAAGACTCGGACTGATGTGTAACAGCACCGATCAGAAGCCGACGCAGAAGAGGTTAGTGTCTCTGTAGAAGCCAGGATCGAAGAGGTAATACAGCCTGGAAGTGTATACCTGCGCCGTCCGGATTGCGTGACTCGCTAAGGTACTGGCCGAGAGCATAAGCTGGACTGACTGTGAACAAACCCCGTATCAATCTACACACTATTAGATCATGAGGGCCCGCACTCGAGAAGTGAGGCATTTGTGATCTTCTAGTTCATCGCGTAAAGGGAGCCATATGACCGCATGCCTTCAGCTCAATCTCTCATGGGCTGATTTCAACATACCCCCAGCTCTCGCTTCCCCCCGTCTTCTGGCCCAGATTTGGTGGTTGGAGACGATGGACTTGGGGAAACCTGGGGGAATGAGGGGCTTTGGAGGCGGTCGAACCACGGGCTAGTGCCAGCTTCTGGAATCTTTCCCCAACTAAAGAAACAACCCAAGTGGACCATGATGGTGGCAAACGGGATCTCAGTGGCTGAGGACCGTTTTTTTTTTTCTTCTCCCTCGTACACCTTGCGCAAGTTTGATACGTGAAGGATTGTGGTCAAAGCGGCTCACGCGCGCCCTTTTTAGGACGATACGAGGAGAGATTCGGCCGACGGCTTTTGTCGGCTTGCCTGGATGGCTTGATTGTGCTTGAAGCTGAATAGCCTTACGGGGCCTTGCGTAGGATGTAAGGTGGACATTGGACGGAGTGTTGTGGAGATTTTTTTTCACCTTGGTGTGCTCGTTGGTGCCGGCTGTCGTCAATGCTCCATGATAAGAATGAAGCCAACGTGAAGGATTGAAGCCTTGGCGACTGCGGTAAGTTCAGCCGTTGTAGAGAGAGAGAGAAAGGTATGCCAAGATTGCATGTGGCCTGTGGCTTGTGGAAAGGTGGAGGCCATAATCACAAGCTTATTCTGACAATGTAACCACTTGCTGCTATACAGTTAGCACAGTAAGGTGTGTTAGTCTCCTGTCCTCCGTACGAGTACCTGTTCAGCAATCATCATCATGCCCGGACCAATATGCCCAGTCGGGAGAAGAGACGAGA|downstream_gene_variant|MODIFIER|exon-XM_006968528.1-1|GENE_exon-XM_006968528.1-1|transcript|rna-XM_006968528.1|protein_coding||c.*14_*15insCTGGATGGAGATGTCACTATTCTCTAAGCCTCTTGTAATGATCTCTGGGGAAAGCTAGGGTTACAGACTCTTGCATTATGGAGAGGGGTTCTCCTCTGTATGCAAATCTCCAAAGTGTAGCTAAAGAAGTGCACAAGTTATGTGGCAATTATATTCTTATGAGATCTAGTAGGAATTTAGCTTAACATACTGTGTAATCTCATCTTTAGGCATGCTTATGGAACCACATGTGAGATTATACTGCAGACCGAAGTTTTACTGAGCACGCCCTGGATGTACACATGTTATGTATGGGCACCACGGCCAGTCAGATGACGATTGAAGCCGTTCATTCCTGATCCACAGATGCCCCATACCATTTTGTTTAAGATTAATAGTTCTACGTCGATAGTTCTATGTCGCGTTACCGGACGACTAGCTGGTGGCTAAGCGATGCAAACTCTCCCGCTGTCGGAAGCAGTCCCTCTAGCTCTCTCAGATTGAGGCGTTTCTCGGCTTCTCAGTAGCTTCAACATACATGGACCTAGGTAAGTAGCGGAATGGCTAGTCCGCCACAAGGTAAGCCGATCTTCAGCACTCGGTCTTCTAGAAAGAGGTAAAAGACACTAGAAGCCAGGTAGTTGGCCGGCAGTAGGCAATGCTGAAGGACGGCTGCATACGGCTTTCGGCGGACAATGTCTCCACGAACATTTCGACTCCTAGTCAATATGTCCAATTATCATTGGATTACATATATGTTTTCACTGGGGAAGGGGCTTTCAAGTGTCCACCTACGTACCAGACGTACGTATTTTACAAAAACGGAGTACAGCTGAACTCCTAAAGAGCAAGTGATAAGCGTCTATCTAGCGATTGACATGAGACGGCCGTGGAGGACGAATCATATAATCAAATAGATTGTTATCTGCATCTCCACATCTAACGTTATGTTCTCCGAAATAAGGCGACAACTGGTCGGGACATGCCGGATTTCGGGACTAAAGCAGGTGCAGCTCAGCTGCGCAATATGAAGACTCGGACTGATGTGTAACAGCACCGATCAGAAGCCGACGCAGAAGAGGTTAGTGTCTCTGTAGAAGCCAGGATCGAAGAGGTAATACAGCCTGGAAGTGTATACCTGCGCCGTCCGGATTGCGTGACTCGCTAAGGTACTGGCCGAGAGCATAAGCTGGACTGACTGTGAACAAACCCCGTATCAATCTACACACTATTAGATCATGAGGGCCCGCACTCGAGAAGTGAGGCATTTGTGATCTTCTAGTTCATCGCGTAAAGGGAGCCATATGACCGCATGCCTTCAGCTCAATCTCTCATGGGCTGATTTCAACATACCCCCAGCTCTCGCTTCCCCCCGTCTTCTGGCCCAGATTTGGTGGTTGGAGACGATGGACTTGGGGAAACCTGGGGGAATGAGGGGCTTTGGAGGCGGTCGAACCACGGGCTAGTGCCAGCTTCTGGAATCTTTCCCCAACTAAAGAAACAACCCAAGTGGACCATGATGGTGGCAAACGGGATCTCAGTGGCTGAGGACCGTTTTTTTTTTTCTTCTCCCTCGTACACCTTGCGCAAGTTTGATACGTGAAGGATTGTGGTCAAAGCGGCTCACGCGCGCCCTTTTTAGGACGATACGAGGAGAGATTCGGCCGACGGCTTTTGTCGGCTTGCCTGGATGGCTTGATTGTGCTTGAAGCTGAATAGCCTTACGGGGCCTTGCGTAGGATGTAAGGTGGACATTGGACGGAGTGTTGTGGAGATTTTTTTTCACCTTGGTGTGCTCGTTGGTGCCGGCTGTCGTCAATGCTCCATGATAAGAATGAAGCCAACGTGAAGGATTGAAGCCTTGGCGACTGCGGTAAGTTCAGCCGTTGTAGAGAGAGAGAGAAAGGTATGCCAAGATTGCATGTGGCCTGTGGCTTGTGGAAAGGTGGAGGCCATAATCACAAGCTTATTCTGACAATGTAACCACTTGCTGCTATACAGTTAGCACAGTAAGGTGTGTTAGTCTCCTGTCCTCCGTACGAGTACCTGTTCAGCAATCATCATCATGCCCGGACCAATATGCCCAGTCGGGAGAAGAGACGAGA|||||15|,CTGGATGGAGATGTCACTATTCTCTAAGCCTCTTGTAATGATCTCTGGGGAAAGCTAGGGTTACAGACTCTTGCATTATGGAGAGGGGTTCTCCTCTGTATGCAAATCTCCAAAGTGTAGCTAAAGAAGTGCACAAGTTATGTGGCAATTATATTCTTATGAGATCTAGTAGGAATTTAGCTTAACATACTGTGTAATCTCATCTTTAGGCATGCTTATGGAACCACATGTGAGATTATACTGCAGACCGAAGTTTTACTGAGCACGCCCTGGATGTACACATGTTATGTATGGGCACCACGGCCAGTCAGATGACGATTGAAGCCGTTCATTCCTGATCCACAGATGCCCCATACCATTTTGTTTAAGATTAATAGTTCTACGTCGATAGTTCTATGTCGCGTTACCGGACGACTAGCTGGTGGCTAAGCGATGCAAACTCTCCCGCTGTCGGAAGCAGTCCCTCTAGCTCTCTCAGATTGAGGCGTTTCTCGGCTTCTCAGTAGCTTCAACATACATGGACCTAGGTAAGTAGCGGAATGGCTAGTCCGCCACAAGGTAAGCCGATCTTCAGCACTCGGTCTTCTAGAAAGAGGTAAAAGACACTAGAAGCCAGGTAGTTGGCCGGCAGTAGGCAATGCTGAAGGACGGCTGCATACGGCTTTCGGCGGACAATGTCTCCACGAACATTTCGACTCCTAGTCAATATGTCCAATTATCATTGGATTACATATATGTTTTCACTGGGGAAGGGGCTTTCAAGTGTCCACCTACGTACCAGACG
ACGTATTTTACAAAAACGGAGTACAGCTGAACTCCTAAAGAGCAAGTGATAAGCGTCTATCTAGCGATTGACATGAGACGGCCGTGGAGGACGAATCATATAATCAAATAGATTGTTATCTGCATCTCCACATCTAACGTTATGTTCTCCGAAATAAGGCGACAACTGGTCGGGACATGCCGGATTTCGGGACTAAAGCAGGTGCAGCTCAGCTGCGCAATATGAAGACTCGGACTGATGTGTAACAGCACCGATCAGAAGCCGACGCAGAAGAGGTTAGTGTCTCTGTAGAAGCCAGGATCGAAGAGGTAATACAGCCTGGAAGTGTATACCTGCGCCGTCCGGATTGCGTGACTCGCTAAGGTACTGGCCGAGAGCATAAGCTGGACTGACTGTGAACAAACCCCGTATCAATCTACACACTATTAGATCATGAGGGCCCGCACTCGAGAAGTGAGGCATTTGTGATCTTCTAGTTCATCGCGTAAAGGGAGCCATATGACCGCATGCCTTCAGCTCAATCTCTCATGGGCTGATTTCAACATACCCCCAGCTCTCGCTTCCCCCCGTCTTCTGGCCCAGATTTGGTGGTTGGAGACGATGGACTTGGGGAAACCTGGGGGAATGAGGGGCTTTGGAGGCGGTCGAACCACGGGCTAGTGCCAGCTTCTGGAATCTTTCCCCAACTAAAGAAACAACCCAAGTGGACCATGATGGTGGCAAACGGGATCTCAGTGGCTGAGGACCGTTTTTTTTTTTCTTCTCCCTCGTACACCTTGCGCAAGTTTGATACGTGAAGGATTGTGGTCAAAGCGGCTCACGCGCGCCCTTTTTAGGACGATACGAGGAGAGATTCGGCCGACGGCTTTTGTCGGCTTGCCTGGATGGCTTGATTGTGCTTGAAGCTGAATAGCCTTACGGGGCCTTGCGTAGGATGTAAGGTGGACATTGGACGGAGTGTTGTGGAGATTTTTTTTCACCTTGGTGTGCTCGTTGGTGCCGGCTGTCGTCAATGCTCCATGATAAGAATGAAGCCAACGTGAAGGATTGAAGCCTTGGCGACTGCGGTAAGTTCAGCCGTTGTAGAGAGAGAGAGAAAGGTATGCCAAGATTGCATGTGGCCTGTGGCTTGTGGAAAGGTGGAGGCCATAATCACAAGCTTATTCTGACAATGTAACCACTTGCTGCTATACAGTTAGCACAGTAAGGTGTGTTAGTCTCCTGTCCTCCGTACGAGTACCTGTTCAGCAATCATCATCATGCCCGGACCAATATGCCCAGTCGGGAGAAGAGACGAGA|downstream_gene_variant|MODIFIER|exon-XM_006968528.1-1|GENE_exon-XM_006968528.1-1|transcript|rna-XM_006968528.1|protein_coding||c.*15delGinsCTGGATGGAGATGTCACTATTCTCTAAGCCTCTTGTAATGATCTCTGGGGAAAGCTAGGGTTACAGACTCTTGCATTATGGAGAGGGGTTCTCCTCTGTATGCAAATCTCCAAAGTGTAGCTAAAGAAGTGCACAAGTTATGTGGCAATTATATTCTTATGAGATCTAGTAGGAATTTAGCTTAACATACTGTGTAATCTCATCTTTAGGCATGCTTATGGAACCACATGTGAGATTATACTGCAGACCGAAGTTTTACTGAGCACGCCCTGGATGTACACATGTTATGTATGGGCACCACGGCCAGTCAGATGACGATTGAAGCCGTTCATTCCTGATCCACAGATGCCCCATACCATTTTGTTTAAGATTAATAGTTCTACGTCGATAGTTCTATGTCGCGTTACCGGACGACTAGCTGGTGGCTAAGCGATGCAAACTCTCCCGCTGTCGGAAGCAGTCCCTCTAGCTCTCTCAGATTGAGGCGTTTCTCGGCTTCTCAGTAGCTTCAACATACATGGACCTAGGTAAGTAGCGGAATGGCTAGTCCGCCACAAGGTAAGCCGATCTTCAGCACTCGGTCTTCTAGAAAGAGGTAAAAGACACTAGAAGCCAGGTAGTTGGCCGGCAGTAGGCAATGCTGAAGGACGGCTGCATACGGCTTTCGGCGGACAATGTCTCCACGAACATTTCGACTCCTAGTCAATATGTCCAATTATCATTGGATTACATATATGTTTTCACTGGGGAAGGGGCTTTCAAGTGTCCACCTACGTACCAGACGTACGTATTTTACAAAAACGGAGTACAGCTGAACTCCTAAAGAGCAAGTGATAAGCGTCTATCTAGCGATTGACATGAGACGGCCGTGGAGGACGAATCATATAATCAAATAGATTGTTATCTGCATCTCCACATCTAACGTTATGTTCTCCGAAATAAGGCGACAACTGGTCGGGACATGCCGGATTTCGGGACTAAAGCAGGTGCAGCTCAGCTGCGCAATATGAAGACTCGGACTGATGTGTAACAGCACCGATCAGAAGCCGACGCAGAAGAGGTTAGTGTCTCTGTAGAAGCCAGGATCGAAGAGGTAATACAGCCTGGAAGTGTATACCTGCGCCGTCCGGATTGCGTGACTCGCTAAGGTACTGGCCGAGAGCATAAGCTGGACTGACTGTGAACAAACCCCGTATCAATCTACACACTATTAGATCATGAGGGCCCGCACTCGAGAAGTGAGGCATTTGTGATCTTCTAGTTCATCGCGTAAAGGGAGCCATATGACCGCATGCCTTCAGCTCAATCTCTCATGGGCTGATTTCAACATACCCCCAGCTCTCGCTTCCCCCCGTCTTCTGGCCCAGATTTGGTGGTTGGAGACGATGGACTTGGGGAAACCTGGGGGAATGAGGGGCTTTGGAGGCGGTCGAACCACGGGCTAGTGCCAGCTTCTGGAATCTTTCCCCAACTAAAGAAACAACCCAAGTGGACCATGATGGTGGCAAACGGGATCTCAGTGGCTGAGGACCGTTTTTTTTTTTCTTCTCCCTCGTACACCTTGCGCAAGTTTGATACGTGAAGGATTGTGGTCAAAGCGGCTCACGCGCGCCCTTTTTAGGACGATACGAGGAGAGATTCGGCCGACGGCTTTTGTCGGCTTGCCTGGATGGCTTGATTGTGCTTGAAGCTGAATAGCCTTACGGGGCCTTGCGTAGGATGTAAGGTGGACATTGGACGGAGTGTTGTGGAGATTTTTTTTCACCTTGGTGTGCTCGTTGGTGCCGGCTGTCGTCAATGCTCCATGATAAGAATGAAGCCAACGTGAAGGATTGAAGCCTTGGCGACTGCGGTAAGTTCAGCCGTTGTAGAGAGAGAGAGAAAGGTATGCCAAGATTGCATGTGGCCTGTGGCTTGTGGAAAGGTGGAGGCCATAATCACAAGCTTATTCTGACAATGTAACCACTTGCTGCTATACAGTTAGCACAGTAAGGTGTGTTAGTCTCCTGTCCTCCGTACGAGTACCTGTTCAGCAATCATCATCATGCCCGGACCAATATGCCCAGTCGGGAGAAGAGACGAGA|||||15|,CTGGATGGAGATGTCACTATTCTCTAAGCCTCTTGTAATGATCTCTGGGGAAAGCTAGGGTTACAGACTCTTGCATTATGGAGAGGGGTTCTCCTCTGTATGCAAATCTCCAAAGTGTAGCTAAAGAAGTGCACAAGTTATGTGGCAATTATATTCTTATGAGATCTAGTAGGAATTTAGCTTAACATACTGTGTAATCTCATCTTTAGGCATGCTTATGGAACCACATGTGAGATTATACTGCAGACCGAAGTTTTACTGAGCACGCCCTGGATGTACACATGTTATGTATGGGCACCACGGCCAGTCAGATGACGATTGAAGCCGTTCATTCCTGATCCACAGATGCCCCATACCATTTTGTTTAAGATTAATAGTTCTACGTCGATAGTTCTATGTCGCGTTACCGGACGACTAGCTGGTGGCTAAGCGATGCAAACTCTCCCGCTGTCGGAAGCAGTCCCTCTAGCTCTCTCAGATTGAGGCGTTTCTCGGCTTCTCAGTAGCTTCAACATACATGGACCTAGGTAAGTAGCGGAATGGCTAGTCCGCCACAAGGTAAGCCGATCTTCAGCACTCGGTCTTCTAGAAAGAGGTAAAAGACACTAGAAGCCAGGTAGTTGGCCGGCAGTAGGCAATGCTGAAGGACGGCTGCATACGGCTTTCGGCGGACAATGTCTCCACGAACATTTCGACTCCTAGTCAATATGTCCAATTATCATTGGATTACATATATGTTTTCACTGGGGAAGGGGCTTTCAAGTGTCCACCTACGTACCAGACGTACGTATTTTACAAAAACGGAGTACAGCTGAACTCCTAAAGAGCAAGTGATAAGCGTCTATCTAGCGATTGACATGAGACGGCCGTGGAGGACGAATCATATAATCAAATAGATTGTTATCTGCATCTCCACATCTAACGTTATGTTCTCCGAAATAAGGCGACAACTGGTCGGGACATGCCGGATTTCGGGACTAAAGCAGGTGCAGCTCAGCTGCGCAATATGAAGACTCGGACTGATGTGTAACAGCACCGATCAGAAGCCGACGCAGAAGAGGTTAGTGTCTCTGTAGAAGCCAGGATCGAAGAGGTAATACAGCCTGGAAGTGTATACCTGCGCCGTCCGGATTGCGTGACTCGCTAAGGTACTGGCCGAGAGCATAAGCTGGACTGACTGTGAACAAACCCCGTATCAATCTACACACTATTAGATCATGAGGGCCCGCACTCGAGAAGTGAGGCATTTGTGATCTTCTAGTTCATCGCGTAAAGGGAGCCATATGACCGCATGCCTTCAGCTCAATCTCTCATGGGCTGATTTCAACATACCCCCAGCTCTCGCTTCCCCCCGTCTTCTGGCCCAGATTTGGTGGTTGGAGACGATGGACTTGGGGAAACCTGGGGGAATGAGGGGCTTTGGAGGCGGTCGAACCACGGGCTAGTGCCAGCTTCTGGAATCTTTCCCCAACTAAAGAAACAACCCAAGTGGACCATGATGGTGGCAAACGGGATCTCAGTGGCTGAGGACCGTTTTTTTTTTTCTTCTCCCTCGTACACCTTGCGCAAGTTTGATACGTGAAGGATTGTGGTCAAAGCGGCTCACGCGCGCCCTTTTTAGGACGATACGAGGAGAGATTCGGCCGACGGCTTTTGTCGGCTTGCCTGGATGGCTTGATTGTGCTTGAAGCTGAATAGCCTTACGGGGCCTTGCGTAGGATGTAAGGTGGACATTGGACGGAGTGTTGTGGAGATTTTTTTTCACCTTGGTGTGCTCGTTGGTGCCGGCTGTCGTCAATGCTCCATGATAAGAATGAAGCCAACGTGAAGGATTGAAGCCTTGGCGACTGCGGTAAGTTCAGCCGTTGTAGAGAGAGAGAGAAAGGTATGCCAAGATTGCATGTGGCCTGTGGCTTGTGGAAAGGTGGAGGCCATAATCACAAGCTTATTCTGACAATGTAACCACTTGCTGCTATACAGTTAGCACAGTAAGGTGTGTTAGTCTCCTGTCCTCCGTACGAGTACCTGTTCAGCAATCATCATCATGCCCGGACCAATATGCCCAGTCGGGAGAAGAGACGAGA|downstream_gene_variant|MODIFIER|exon-XM_006968528.1-1|GENE_exon-XM_006968528.1-1|transcript|rna-XM_006968528.1|protein_coding||c.*15delTinsCTGGATGGAGATGTCACTATTCTCTAAGCCTCTTGTAATGATCTCTGGGGAAAGCTAGGGTTACAGACTCTTGCATTATGGAGAGGGGTTCTCCTCTGTATGCAAATCTCCAAAGTGTAGCTAAAGAAGTGCACAAGTTATGTGGCAATTATATTCTTATGAGATCTAGTAGGAATTTAGCTTAACATACTGTGTAATCTCATCTTTAGGCATGCTTATGGAACCACATGTGAGATTATACTGCAGACCGAAGTTTTACTGAGCACGCCCTGGATGTACACATGTTATGTATGGGCACCACGGCCAGTCAGATGACGATTGAAGCCGTTCATTCCTGATCCACAGATGCCCCATACCATTTTGTTTAAGATTAATAGTTCTACGTCGATAGTTCTATGTCGCGTTACCGGACGACTAGCTGGTGGCTAAGCGATGCAAACTCTCCCGCTGTCGGAAGCAGTCCCTCTAGCTCTCTCAGATTGAGGCGTTTCTCGGCTTCTCAGTAGCTTCAACATACATGGACCTAGGTAAGTAGCGGAATGGCTAGTCCGCCACAAGGTAAGCCGATCTTCAGCACTCGGTCTTCTAGAAAGAGGTAAAAGACACTAGAAGCCAGGTAGTTGGCCGGCAGTAGGCAATGCTGAAGGACGGCTGCATACGGCTTTCGGCGGACAATGTCTCCACGAACATTTCGACTCCTAGTCAATATGTCCAATTATCATTGGATTACATATATGTTTTCACTGGGGAAGGGGCTTTCAAGTGTCCACCTACGTACCAGACGTACGTATTTTACAAAAACGGAGTACAGCTGAACTCCTAAAGAGCAAGTGATAAGCGTCTATCTAGCGATTGACATGAGACGGCCGTGGAGGACGAATCATATAATCAAATAGATTGTTATCTGCATCTCCACATCTAACGTTATGTTCTCCGAAATAAGGCGACAACTGGTCGGGACATGCCGGATTTCGGGACTAAAGCAGGTGCAGCTCAGCTGCGCAATATGAAGACTCGGACTGATGTGTAACAGCACCGATCAGAAGCCGACGCAGAAGAGGTTAGTGTCTCTGTAGAAGCCAGGATCGAAGAGGTAATACAGCCTGGAAGTGTATACCTGCGCCGTCCGGATTGCGTGACTCGCTAAGGTACTGGCCGAGAGCATAAGCTGGACTGACTGTGAACAAACCCCGTATCAATCTACACACTATTAGATCATGAGGGCCCGCACTCGAGAAGTGAGGCATTTGTGATCTTCTAGTTCATCGCGTAAAGGGAGCCATATGACCGCATGCCTTCAGCTCAATCTCTCATGGGCTGATTTCAACATACCCCCAGCTCTCGCTTCCCCCCGTCTTCTGGCCCAGATTTGGTGGTTGGAGACGATGGACTTGGGGAAACCTGGGGGAATGAGGGGCTTTGGAGGCGGTCGAACCACGGGCTAGTGCCAGCTTCTGGAATCTTTCCCCAACTAAAGAAACAACCCAAGTGGACCATGATGGTGGCAAACGGGATCTCAGTGGCTGAGGACCGTTTTTTTTTTTCTTCTCCCTCGTACACCTTGCGCAAGTTTGATACGTGAAGGATTGTGGTCAAAGCGGCTCACGCGCGCCCTTTTTAGGACGATACGAGGAGAGATTCGGCCGACGGCTTTTGTCGGCTTGCCTGGATGGCTTGATTGTGCTTGAAGCTGAATAGCCTTACGGGGCCTTGCGTAGGATGTAAGGTGGACATTGGACGGAGTGTTGTGGAGATTTTTTTTCACCTTGGTGTGCTCGTTGGTGCCGGCTGTCGTCAATGCTCCATGATAAGAATGAAGCCAACGTGAAGGATTGAAGCCTTGGCGACTGCGGTAAGTTCAGCCGTTGTAGAGAGAGAGAGAAAGGTATGCCAAGATTGCATGTGGCCTGTGGCTTGTGGAAAGGTGGAGGCCATAATCACAAGCTTATTCTGACAATGTAACCACTTGCTGCTATACAGTTAGCACAGTAAGGTGTGTTAGTCTCCTGTCCTCCGTACGAGTACCTGTTCAGCAATCATCATCATGCCCGGACCAATATGCCCAGTCGGGAGAAGAGACGAGA|||||15|,CTGGATGGAGATGTCACTATTCTCTAAGCCTCTTGTAATGATCTCTGGGGAAAGCTAGGGTTACAGACTCTTGCATTATGGAGAGGGGTTCTCCTCTGTATGCAAATCTCCAAAGTGTAGCTAAAGAAGTGCACAAGTTATGTGGCAATTATATTCTTATGAGATCTAGTAGGAATTTAGCTTAACATACTGTGTAATCTCATCTTTAGGCATGCTTATGGAACCACATGTGAGATTATACTGCAGACCGAAGTTTTACTGAGCACGCCCTGGATGTACACATGTTATGTATGGGCACCACGGCCAGTCAGATGACGATTGAAGCCGTTCATTCCTGATCCACAGATGCCCCATACCATTTTGTTTAAGATTAATAGTTCTACGTCGATAGTTCTATGTCGCGTTACCGGACGACTAGCTGGTGGCTAAGCGATGCAAACTCTCCCGCTGTCGGAAGCAGTCCCTCTAGCTCTCTCAGATTGAGGCGTTTCTCGGCTTCTCAGTAGCTTCAACATACATGGACCTAGGTAAGTAGCGGAATGGCTAGTCCGCCACAAGGTAAGCCGATCTTCAGCACTCGGTCTTCTAGAAAGAGGTAAAAGACACTAGAAGCCAGGTAGTTGGCCGGCAGTAGGCAATGCTGAAGGACGGCTGCATACGGCTTTCGGCGGACAATGTCTCCACGAACATTTCGACTCCTAGTCAATATGTCCAATTATCATTGGATTACATATATGTTTTCACTGGGGAAGGGGCTTTCAAGTGTCCACCTACGTACCAGACGTACGTATTTTACAAAAACGGAGTACAGCTGAACTCCTAAAGAGCAAGTGATAAGCGTCTATCTAGCGATTGACATGAGACGGCCGTGGAGGACGAATCATATAATCAAATAGATTGTTATCTGCATCTCCACATCTAACGTTATGTTCTCCGAAATAAGGCGACAACTGGTCGGGACATGCCGGATTTCGGGACTAAAGCAGGTGCAGCTCAGCTGCGCAATATGAAGACTCGGACTGATGTGTAACAGCACCGATCAGAAGCCGACGCAGAAGAGGTTAGTGTCTCTGTAGAAGCCAGGATCGAAGAGGTAATACAGCCTGGAAGTGTATACCTGCGCCGTCCGGATTGCGTGACTCGCTAAGGTACTGGCCGAGAGCATAAGCTGGACTGACTGTGAACAAACCCCGTATCAATCTACACACTATTAGATCATGAGGGCCCGCACTCGAGAAGTGAGGCATTTGTGATCTTCTAGTTCATCGCGTAAAGGGAGCCATATGACCGCATGCCTTCAGCTCAATCTCTCATGGGCTGATTTCAACATACCCCCAGCTCTCGCTTCCCCCCGTCTTCTGGCCCAGATTTGGTGGTTGGAGACGATGGACTTGGGGAAACCTGGGGGAATGAGGGGCTTTGGAGGCGGTCGAACCACGGGCTAGTGCCAGCTTCTGGAATCTTTCCCCAACTAAAGAAACAACCCAAGTGGACCATGATGGTGGCAAACGGGATCTCAGTGGCTGAGGACCGTTTTTTTTTTTCTTCTCCCTCGTACACCTTGCGCAAGTTTGATACGTGAAGGATTGTGGTCAAAGCGGCTCACGCGCGCCCTTTTTAGGACGATACGAGGAGAGATTCGGCCGACGGCTTTTGTCGGCTTGCCTGGATGGCTTGATTGTGCTTGAAGCTGAATAGCCTTACGGGGCCTTGCGTAGGATGTAAGGTGGACATTGGACGGAGTGTTGTGGAGATTTTTTTTCACCTTGGTGTGCTCGTTGGTGCCGGCTGTCGTCAATGCTCCATGATAAGAATGAAGCCAACGTGAAGGATTGAAGCCTTGGCGACTGCGGTAAGTTCAGCCGTTGTAGAGAGAGAGAGAAAGGTATGCCAAGATTGCATGTGGCCTGTGGCTTGTGGAAAGGTGGAGGCCATAATCACAAGCTTATTCTGACAATGTAACCACTTGCTGCTATACAGTTAGCACAGTAAGGTGTGTTAGTCTCCTGTCCTCCGTACGAGTACCTGTTCAGCAATCATCATCATGCCCGGACCAATATGCCCAGTCGGGAGAAGAGACGAGA|intergenic_region|MODIFIER|exon-XM_006968528.1-1-exon-XM_006968529.1-1|GENE_exon-XM_006968528.1-1-GENE_exon-XM_006968529.1-1|intergenic_region|GENE_exon-XM_006968528.1-1-GENE_exon-XM_006968529.1-1|||n.197563delAinsCTGGATGGAGATGTCACTATTCTCTAAGCCTCTTGTAATGATCTCTGGGGAAAGCTAGGGTTACAGACTCTTGCATTATGGAGAGGGGTTCTCCTCTGTATGCAAATCTCCAAAGTGTAGCTAAAGAAGTGCACAAGTTATGTGGCAATTATATTCTTATGAGATCTAGTAGGAATTTAGCTTAACATACTGTGTAATCTCATCTTTAGGCATGCTTATGGAACCACATGTGAGATTATACTGCAGACCGAAGTTTTACTGAGCACGCCCTGGATGTACACATGTTATGTATGGGCACCACGGCCAGTCAGATGACGATTGAAGCCGTTCATTCCTGATCCACAGATGCCCCATACCATTTTGTTTAAGATTAATAGTTCTACGTCGATAGTTCTATGTCGCGTTACCGGACGACTAGCTGGTGGCTAAGCGATGCAAACTCTCCCGCTGTCGGAAGCAGTCCCTCTAGCTCTCTCAGATTGAGGCGTTTCTCGGCTTCTCAGTAGCTTCAACATACATGGACCTAGGTAAGTAGCGGAATGGCTAGTCCGCCACAAGGTAAGCCGATCTTCAGCACTCGGTCTTCTAGAAAGAGGTAAAAGACACTAGAAGCCAGGTAGTTGGCCGGCAGTAGGCAATGCTGAAGGACGGCTGCATACGGCTTTCGGCGGACAATGTCTCCACGAACATTTCGACTCCTAGTCAATATGTCCAATTATCATTGGATTACATATATGTTTTCACTGGGGAAGGGGCTTTCAAGTGTCCACCTACGTACCAGACGTACGTATTTTACAAAAACGGAGTACAGCTGAACTCCTAAAGAGCAAGTGATAAGCGTCTATCTAGCGATTGACATGAGACGGCCGTGGAGGACGAATCATATAATCAAATAGATTGTTATCTGCATCTCCACATCTAACGTTATGTTCTCCGAAATAAGGCGACAACTGGTCGGGACATGCCGGATTTCGGGACTAAAGCAGGTGCAGCTCAGCTGCGCAATATGAAGACTCGGACTGATGTGTAACAGCACCGATCAGAAGCCGACGCAGAAGAGGTTAGTGTCTCTGTAGAAGCCAGGATCGAAGAGGTAATACAGCCTGGAAGTGTATACCTGCGCCGTCCGGATTGCGTGACTCGCTAAGGTACTGGCCGAGAGCATAAGCTGGACTGACTGTGAACAAACCCCGTATCAATCTACACACTATTAGATCATGAGGGCCCGCACTCGAGAAGTGAGGCATTTGTGATCTTCTAGTTCATCGCGTAAAGGGAGCCATATGACCGCATGCCTTCAGCTCAATCTCTCATGGGCTGATTTCAACATACCCCCAGCTCTCGCTTCCCCCCGTCTTCTGGCCCAGATTTGGTGGTTGGAGACGATGGACTTGGGGAAACCTGGGGGAATGAGGGGCTTTGGAGGCGGTCGAACCACGGGCTAGTGCCAGCTTCTGGAATCTTTCCCCAACTAAAGAAACAACCCAAGTGGACCATGATGGTGGCAAACGGGATCTCAGTGGCTGAGGACCGTTTTTTTTTTTCTTCTCCCTCGTACACCTTGCGCAAGTTTGATACGTGAAGGATTGTGGTCAAAGCGGCTCACGCGCGCCCTTTTTAGGACGATACGAGGAGAGATTCGGCCGACGGCTTTTGTCGGCTTGCCTGGATGGCTTGATTGTGCTTGAAGCTGAATAGCCTTACGGGGCCTTGCGTAGGATGTAAGGTGGACATTGGACGGAGTGTTGTGGAGATTTTTTTTCACCTTGGTGTGCTCGTTGGTGCCGGCTGTCGTCAATGCTCCATGATAAGAATGAAGCCAACGTGAAGGATTGAAGCCTTGGCGACTGCGGTAAGTTCAGCCGTTGTAGAGAGAGAGAGAAAGGTATGCCAAGATTGCATGTGGCCTGTGGCTTGTGGAAAGGTGGAGGCCATAATCACAAGCTTATTCTGACAATGTAACCACTTGCTGCTATACAGTTAGCACAGTAAGGTGTGTTAGTCTCCTGTCCTCCGTACGAGTACCTGTTCAGCAATCATCATCATGCCCGGACCAATATGCCCAGTCGGGAGAAGAGACGAGA||||||,CTGGATGGAGATGTCACTATTCTCTAAGCCTCTTGTAATGATCTCTGGGGAAAGCTAGGGTTACAGACTCTTGCATTATGGAGAGGGGTTCTCCTCTGTATGCAAATCTCCAAAGTGTAGCTAAAGAAGTGCACAAGTTATGTGGCAATTATATTCTTATGAGATCTAGTAGGAATTTAGCTTAACATACTGTGTAATCTCATCTTTAGGCATGCTTATGGAACCACATGTGAGATTATACTGCAGACCGAAGTTTTACTGAGCACGCCCTGGATGTACACATGTTATGTATGGGCACCACGGCCAGTCAGATGACGATTGAAGCCGTTCATTCCTGATCCACAGATGCCCCATACCATTTTGTTTAAGATTAATAGTTCTACGTCGATAGTTCTATGTCGCGTTACCGGACGACTAGCTGGTGGCTAAGCGATGCAAACTCTCCCGCTGTCGGAAGCAGTCCCTCTAGCTCTCTCAGATTGAGGCGTTTCTCGGCTTCTCAGTAGCTTCAACATACATGGACCTAGGTAAGTAGCGGAATGGCTAGTCCGCCACAAGGTAAGCCGATCTTCAGCACTCGGTCTTCTAGAAAGAGGTAAAAGACACTAGAAGCCAGGTAGTTGGCCGGCAGTAGGCAATGCTGAAGGACGGCTGCATACGGCTTTCGGCGGACAATGTCTCCACGAACATTTCGACTCCTAGTCAATATGTCCAATTATCATTGGATTACATATATGTTTTCACTGGGGAAGGGGCTTTCAAGTGTCCACCTACGTACCAGACGTACGTATTTTACAAAAACGGAGTACAGCTGAACTCCTAAAGAGCAAGTGATAAGCGTCTATCTAGCGATTGACATGAGACGGCCGTGGAGGACGAATCATATAATCAAATAGATTGTTATCTGCATCTCCACATCTAACGTTATGTTCTCCGAAATAAGGCGACAACTGGTCGGGACATGCCGGATTTCGGGACTAAAGCAGGTGCAGCTCAGCTGCGCAATATGAAGACTCGGACTGATGTGTAACAGCACCGATCAGAAGCCGACGCAGAAGAGGTTAGTGTCTCTGTAGAAGCCAGGATCGAAGAGGTAATACAGCCTGGAAGTGTATACCTGCGCCGTCCGGATTGCGTGACTCGCTAAGGTACTGGCCGAGAGCATAAGCTGGACTGACTGTGAACAAACCCCGTATCAATCTACACACTATTAGATCATGAGGGCCCGCACTCGAGAAGTGAGGCATTTGTGATCTTCTAGTTCATCGCGTAAAGGGAGCCATATGACCGCATGCCTTCAGCTCAATCTCTCATGGGCTGATTTCAACATACCCCCAGCTCTCGCTTCCCCCCGTCTTCTGGCCCAGATTTGGTGGTTGGAGACGATGGACTTGGGGAAACCTGGGGGAATGAGGGGCTTTGGAGGCGGTCGAACCACGGGCTAGTGCCAGCTTCTGGAATCTTTCCCCAACTAAAGAAACAACCCAAGTGGACCATGATGGTGGCAAACGGGATCTCAGTGGCTGAGGACCGTTTTTTTTTTTCTTCTCCCTCGTACACCTTGCGCAAGTTTGATACGTGAAGGATTGTGGTCAAAGCGGCTCACGCGCGCCCTTTTTAGGACGATACGAGGAGAGATTCGGCCGACGGCTTTTGTCGGCTTGCCTGGATGGCTTGATTGTGCTTGAAGCTGAATAGCCTTACGGGGCCTTGCGTAGGATGTAAGGTGGACATTGGACGGAGTGTTGTGGAGATTTTTTTTCACCTTGGTGTGCTCGTTGGTGCCGGCTGTCGTCAATGCTCCATGATAAGAATGAAGCCAACGTGAAGGATTGAAGCCTTGGCGACTGCGGTAAGTTCAGCCGTTGTAGAGAGAGAGAGAAAGGTATGCCAAGATTGCATGTGGCCTGTGGCTTGTGGAAAGGTGGAGGCCATAATCACAAGCTTATTCTGACAATGTAACCACTTGCTGCTATACAGTTAGCACAGTAAGGTGTGTTAGTCTCCTGTCCTCCGTACGAGTACCTGTTCAGCAATCATCATCATGCCCGGACCAATATGCCCAGTCGGGAGAAGAGACGAGA|intergenic_region|MODIFIER|exon-XM_006968528.1-1-exon-XM_006968529.1-1|GENE_exon-XM_006968528.1-1-GENE_exon-XM_006968529.1-1|intergenic_region|GENE_exon-XM_006968528.1-1-GENE_exon-XM_006968529.1-1|||n.197562_197563insCTGGATGGAGATGTCACTATTCTCTAAGCCTCTTGTAATGATCTCTGGGGAAAGCTAGGGTTACAGACTCTTGCATTATGGAGAGGGGTTCTCCTCTGTATGCAAATCTCCAAAGTGTAGCTAAAGAAGTGCACAAGTTATGTGGCAATTATATTCTTATGAGATCTAGTAGGAATTTAGCTTAACATACTGTGTAATCTCATCTTTAGGCATGCTTATGGAACCACATGTGAGATTATACTGCAGACCGAAGTTTTACTGAGCACGCCCTGGATGTACACATGTTATGTATGGGCACCACGGCCAGTCAGATGACGATTGAAGCCGTTCATTCCTGATCCACAGATGCCCCATACCATTTTGTTTAAGATTAATAGTTCTACGTCGATAGTTCTATGTCGCGTTACCGGACGACTAGCTGGTGGCTAAGCGATGCAAACTCTCCCGCTGTCGGAAGCAGTCCCTCTAGCTCTCTCAGATTGAGGCGTTTCTCGGCTTCTCAGTAGCTTCAACATACATGGACCTAGGTAAGTAGCGGAATGGCTAGTCCGCCACAAGGTAAGCCGATCTTCAGCACTCGGTCTTCTAGAAAGAGGTAAAAGACACTAGAAGCCAGGTAGTTGGCCGGCAGTAGGCAATGCTGAAGGACGGCTGCATACGGCTTTCGGCGGACAATGTCTCCACGAACATTTCGACTCCTAGTCAATATGTCCAATTATCATTGGATTACATATATGTTTTCACTGGGGAAGGGGCTTTCAAGTGTCCACCTACGTACCAGACGTACGTATTTTACAAAAACGGAGTACAGCTGAACTCCTAAAGAGCAAGTGATAAGCGTCTATCTAGCGATTGACATGAGACGGCCGTGGAGGACGAATCATATAATCAAATAGATTGTTATCTGCATCTCCACATCTAACGTTATGTTCTCCGAAATAAGGCGACAACTGGTCGGGACATGCCGGATTTCGGGACTAAAGCAGGTGCAGCTCAGCTGCGCAATATGAAGACTCGGACTGATGTGTAACAGCACCGATCAGAAGCCGACGCAGAAGAGGTTAGTGTCTCTGTAGAAGCCAGGATCGAAGAGGTAATACAGCCTGGAAGTGTATACCTGCGCCGTCCGGATTGCGTGACTCGCTAAGGTACTGGCCGAGAGCATAAGCTGGACTGACTGTGAACAAACCCCGTATCAATCTACACACTATTAGATCATGAGGGCCCGCACTCGAGAAGTGAGGCATTTGTGATCTTCTAGTTCATCGCGTAAAGGGAGCCATATGACCGCATGCCTTCAGCTCAATCTCTCATGGGCTGATTTCAACATACCCCCAGCTCTCGCTTCCCCCCGTCTTCTGGCCCAGATTTGGTGGTTGGAGACGATGGACTTGGGGAAACCTGGGGGAATGAGGGGCTTTGGAGGCGGTCGAACCACGGGCTAGTGCCAGCTTCTGGAATCTTTCCCCAACTAAAGAAACAACCCAAGTGGACCATGATGGTGGCAAACGGGATCTCAGTGGCTGAGGACCGTTTTTTTTTTTCTTCTCCCTCGTACACCTTGCGCAAGTTTGATACGTGAAGGATTGTGGTCAAAGCGGCTCACGCGCGCCCTTTTTAGGACGATACGAGGAGAGATTCGGCCGACGGCTTTTGTCGGCTTGCCTGGATGGCTTGATTGTGCTTGAAGCTGAATAGCCTTACGGGGCCTTGCGTAGGATGTAAGGTGGACATTGGACGGAGTGTTGTGGAGATTTTTTTTCACCTTGGTGTGCTCGTTGGTGCCGGCTGTCGTCAATGCTCCATGATAAGAATGAAGCCAACGTGAAGGATTGAAGCCTTGGCGACTGCGGTAAGTTCAGCCGTTGTAGAGAGAGAGAGAAAGGTATGCCAAGATTGCATGTGGCCTGTGGCTTGTGGAAAGGTGGAGGCCATAATCACAAGCTTATTCTGACAATGTAACCACTTGCTGCTATACAGTTAGCACAGTAAGGTGTGTTAGTCTCCTGTCCTCCGTACGAGTACCTGTTCAGCAATCATCATCATGCCCGGACCAATATGCCCAGTCGGGAGAAGAGACGAGA||||||,CTGGATGGAGATGTCACTATTCTCTAAGCCTCTTGTAATGATCTCTGGGGAAAGCTAGGGTTACAGACTCTTGCATTATGGAGAGGGGTTCTCCTCTGTATGCAAATCTCCAAAGTGTAGCTAAAGAAGTGCACAAGTTATGTGGCAATTATATTCTTATGAGATCTAGTAGGAATTTAGCTTAACATACTGTGTAATCTCATCTTTAGGCATGCTTATGGAACCACATGTGAGATTATACTGCAGACCGAAGTTTTACTGAGCACGCCCTGGATGTACACATGTTATGTATGGGCACCACGGCCAGTCAGATGACGATTGAAGCCGTTCATTCCTGATCCACAGATGCCCCATACCATTTTGTTTAAGATTAATAGTTCTACGTCGATAGTTCTATGTCGCGTTACCGGACGACTAGCTGGTGGCTAAGCGATGCAAACTCTCCCGCTGTCGGAAGCAGTCCCTCTAGCTCTCTCAGATTGAGGCGTTTCTCGGCTTCTCAGTAGCTTCAACATACATGGACCTAGGTAAGTAGCGGAATGGCTAGTCCGCCACAAGGTAAGCCGATCTTCAGCACTCGGTCTTCTAGAAAGAGGTAAAAGACACTAGAAGCCAGGTAGTTGGCCGGCAGTAGGCAATGCTGAAGGACGGCTGCATACGGCTTTCGGCGGACAATGTCTCCACGAACATTTCGACTCCTAGTCAATATGTCCAATTATCATTGGATTACATATATGTTTTCACTGGGGAAGGGGCTTTCAAGTGTCCACCTACGTACCAGACGTACGTATTTTACAAAAACGGAGTACAGCTGAACTCCTAAAGAGCAAGTGATAAGCGTCTATCTAGCGATTGACATGAGACGGCCGTGGAGGACGAATCATATAATCAAATAGATTGTTATCTGCATCTCCACATCTAACGTTATGTTCTCCGAAATAAGGCGACAACTGGTCGGGACATGCCGGATTTCGGGACTAAAGCAGGTGCAGCTCAGCTGCGCAATATGAAGACTCGGACTGATGTGTAACAGCACCGATCAGAAGCCGACGCAGAAGAGGTTAGTGTCTCTGTAGAAGCCAGGATCGAAGAGGTAATACAGCCTGGAAGTGTATACCTGCGCCGTCCGGATTGCGTGACTCGCTAAGGTACTGGCCGAGAGCATAAGCTGGACTGACTGTGAACAAACCCCGTATCAATCTACACACTATTAGATCATGAGGGCCCGCACTCGAGAAGTGAGGCATTTGTGATCTTCTAGTTCATCGCGTAAAGGGAGCCATATGACCGCATGCCTTCAGCTCAATCTCTCATGGGCTGATTTCAACATACCCCCAGCTCTCGCTTCCCCCCGTCTTCTGGCCCAGATTTGGTGGTTGGAGACGATGGACTTGGGGAAACCTGGGGGAATGAGGGGCTTTGGAGGCGGTCGAACCACGGGCTAGTGCCAGCTTCTGGAATCTTTCCCCAACTAAAGAAACAACCCAAGTGGACCATGATGGTGGCAAACGGGATCTCAGTGGCTGAGGACCGTTTTTTTTTTTCTTCTCCCTCGTACACCTTGCGCAAGTTTGATACGTGAAGGATTGTGGTCAAAGCGGCTCACGCGCGCCCTTTTTAGGACGATACGAGGAGAGATTCGGCCGACGGCTTTTGTCGGCTTGCCTGGATGGCTTGATTGTGCTTGAAGCTGAATAGCCTTACGGGGCCTTGCGTAGGATGTAAGGTGGACATTGGACGGAGTGTTGTGGAGATTTTTTTTCACCTTGGTGTGCTCGTTGGTGCCGGCTGTCGTCAATGCTCCATGATAAGAATGAAGCCAACGTGAAGGATTGAAGCCTTGGCGACTGCGGTAAGTTCAGCCGTTGTAGAGAGAGAGAGAAAGGTATGCCAAGATTGCATGTGGCCTGTGGCTTGTGGAAAGGTGGAGGCCATAATCACAAGCTTATTCTGACAATGTAACCACTTGCTGCTATACAGTTAGCACAGTAAGGTGTGTTAGTCTCCTGTCCTCCGTACGAGTACCTGTTCAGCAATCATCATCATGCCCGGACCAATATGCCCAGTCGGGAGAAGAGACGAGA|intergenic_region|MODIFIER|exon-XM_006968528.1-1-exon-XM_006968529.1-1|GENE_exon-XM_006968528.1-1-GENE_exon-XM_006968529.1-1|intergenic_region|GENE_exon-XM_006968528.1-1-GENE_exon-XM_006968529.1-1|||n.197563delGinsCTGGATGGAGATGTCACTATTCTCTAAGCCTCTTGTAATGATCTCTGGGGAAAGCTAGGGTTACAGACTCTTGCATTATGGAGAGGGGTTCTCCTCTGTATGCAAATCTCCAAAGTGTAGCTAAAGAAGTGCACAAGTTATGTGGCAATTATATTCTTATGAGATCTAGTAGGAATTTAGCTTAACATACTGTGTAATCTCATCTTTAGGCATGCTTATGGAACCACATGTGAGATTATACTGCAGACCGAAGTTTTACTGAGCACGCCCTGGATGTACACATGTTATGTATGGGCACCACGGCCAGTCAGATGACGATTGAAGCCGTTCATTCCTGATCCACAGATGCCCCATACCATTTTGTTTAAGATTAATAGTTCTACGTCGATAGTTCTATGTCGCGTTACCGGACGACTAGCTGGTGGCTAAGCGATGCAAACTCTCCCGCTGTCGGAAGCAGTCCCTCTAGCTCTCTCAGATTGAGGCGTTTCTCGGCTTCTCAGTAGCTTCAACATACATGGACCTAGGTAAGTAGCGGAATGGCTAGTCCGCCACAAGGTAAGCCGATCTTCAGCACTCGGTCTTCTAGAAAGAGGTAAAAGACACTAGAAGCCAGGTAGTTGGCCGGCAGTAGGCAATGCTGAAGGACGGCTGCATACGGCTTTCGGCGGACAATGTCTCCACGAACATTTCGACTCCTAGTCAATATGTCCAATTATCATTGGATTACATATATGTTTTCACTGGGGAAGGGGCTTTCAAGTGTCCACCTACGTACCAGACGTACGTATTTTACAAAAACGGAGTACAGCTGAACTCCTAAAGAGCAAGTGATAAGCGTCTATCTAGCGATTGACATGAGACGGCCGTGGAGGACGAATCATATAATCAAATAGATTGTTATCTGCATCTCCACATCTAACGTTATGTTCTCCGAAATAAGGCGACAACTGGTCGGGACATGCCGGATTTCGGGACTAAAGCAGGTGCAGCTCAGCTGCGCAATATGAAGACTCGGACTGATGTGTAACAGCACCGATCAGAAGCCGACGCAGAAGAGGTTAGTGTCTCTGTAGAAGCCAGGATCGAAGAGGTAATACAGCCTGGAAGTGTATACCTGCGCCGTCCGGATTGCGTGACTCGCTAAGGTACTGGCCGAGAGCATAAGCTGGACTGACTGTGAACAAACCCCGTATCAATCTACACACTATTAGATCATGAGGGCCCGCACTCGAGAAGTGAGGCATTTGTGATCTTCTAGTTCATCGCGTAAAGGGAGCCATATGACCGCATGCCTTCAGCTCAATCTCTCATGGGCTGATTTCAACATACCCCCAGCTCTCGCTTCCCCCCGTCTTCTGGCCCAGATTTGGTGGTTGGAGACGATGGACTTGGGGAAACCTGGGGGAATGAGGGGCTTTGGAGGCGGTCGAACCACGGGCTAGTGCCAGCTTCTGGAATCTTTCCCCAACTAAAGAAACAACCCAAGTGGACCATGATGGTGGCAAACGGGATCTCAGTGGCTGAGGACCGTTTTTTTTTTTCTTCTCCCTCGTACACCTTGCGCAAGTTTGATACGTGAAGGATTGTGGTCAAAGCGGCTCACGCGCGCCCTTTTTAGGACGATACGAGGAGAGATTCGGCCGACGGCTTTTGTCGGCTTGCCTGGATGGCTTGATTGTGCTTGAAGCTGAATAGCCTTACGGGGCCTTGCGTAGGATGTAAGGTGGACATTGGACGGAGTGTTGTGGAGATTTTTTTTCACCTTGGTGTGCTCGTTGGTGCCGGCTGTCGTCAATGCTCCATGATAAGAATGAAGCCAACGTGAAGGATTGAAGCCTTGGCGACTGCGGTAAGTTCAGCCGTTGTAGAGAGAGAGAGAAAGGTATGCCAAGATTGCATGTGGCCTGTGGCTTGTGGAAAGGTGGAGGCCATAATCACAAGCTTATTCTGACAATGTAACCACTTGCTGCTATACAGTTAGCACAGTAAGGTGTGTTAGTCTCCTGTCCTCCGTACGAGTACCTGTTCAGCAATCATCATCATGCCCGGACCAATATGCCCAGTCGGGAGAAGAGACGAGA||||||,CTGGATGGAGATGTCACTATTCTCTAAGCCTCTTGTAATGATCTCTGGGGAAAGCTAGGGTTACAGACTCTTGCATTATGGAGAGGGGTTCTCCTCTGTATGCAAATCTCCAAAGTGTAGCTAAAGAAGTGCACAAGTTATGTGGCAATTATATTCTTATGAGATCTAGTAGGAATTTAGCTTAACATACTGTGTAATCTCATCTTTAGGCATGCTTATGGAACCACATGTGAGATTATACTGCAGACCGAAGTTTTACTGAGCACGCCCTGGATGTACACATGTTATGTATGGGCACCACGGCCAGTCAGATGACGATTGAAGCCGTTCATTCCTGATCCACAGATGCCCCATACCATTTTGTTTAAGATTAATAGTTCTACGTCGATAGTTCTATGTCGCGTTACCGGACGACTAGCTGGTGGCTAAGCGATGCAAACTCTCCCGCTGTCGGAAGCAGTCCCTCTAGCTCTCTCAGATTGAGGCGTTTCTCGGCTTCTCAGTAGCTTCAACATACATGGACCTAGGTAAGTAGCGGAATGGCTAGTCCGCCACAAGGTAAGCCGATCTTCAGCACTCGGTCTTCTAGAAAGAGGTAAAAGACACTAGAAGCCAGGTAGTTGGCCGGCAGTAGGCAATGCTGAAGGACGGCTGCATACGGCTTTCGGCGGACAATGTCTCCACGAACATTTCGACTCCTAGTCAATATGTCCAATTATCATTGGATTACATATATGTTTTCACTGGGGAAGGGGCTTTCAAGTGTCCACCTACGTACCAGACGTACGTATTTTACAAAAACGGAGTACAGCTGAACTCCTAAAGAGCAAGTGATAAGCGTCTATCTAGCGATTGACATGAGACGGCCGTGGAGGACGAATCATATAATCAAATAGATTGTTATCTGCATCTCCACATCTAACGTTATGTTCTCCGAAATAAGGCGACAACTGGTCGGGACATGCCGGATTTCGGGACTAAAGCAGGTGCAGCTCAGCTGCGCAATATGAAGACTCGGACTGATGTGTAACAGCACCGATCAGAAGCCGACGCAGAAGAGGTTAGTGTCTCTGTAGAAGCCAGGATCGAAGAGGTAATACAGCCTGGAAGTGTATACCTGCGCCGTCCGGATTGCGTGACTCGCTAAGGTACTGGCCGAGAGCATAAGCTGGACTGACTGTGAACAAACCCCGTATCAATCTACACACTATTAGATCATGAGGGCCCGCACTCGAGAAGTGAGGCATTTGTGATCTTCTAGTTCATCGCGTAAAGGGAGCCATATGACCGCATGCCTTCAGCTCAATCTCTCATGGGCTGATTTCAACATACCCCCAGCTCTCGCTTCCCCCCGTCTTCTGGCCCAGATTTGGTGGTTGGAGACGATGGACTTGGGGAAACCTGGGGGAATGAGGGGCTTTGGAGGCGGTCGAACCACGGGCTAGTGCCAGCTTCTGGAATCTTTCCCCAACTAAAGAAACAACCCAAGTGGACCATGATGGTGGCAAACGGGATCTCAGTGGCTGAGGACCGTTTTTTTTTTTCTTCTCCCTCGTACACCTTGCGCAAGTTTGATACGTGAAGGATTGTGGTCAAAGCGGCTCACGCGCGCCCTTTTTAGGACGATACGAGGAGAGATTCGGCCGACGGCTTTTGTCGGCTTGCCTGGATGGCTTGATTGTGCTTGAAGCTGAATAGCCTTACGGGGCCTTGCGTAGGATGTAAGGTGGACATTGGACGGAGTGTTGTGGAGATTTTTTTTCACCTTGGTGTGCTCGTTGGTGCCGGCTGTCGTCAATGCTCCATGATAAGAATGAAGCCAACGTGAAGGATTGAAGCCTTGGCGACTGCGGTAAGTTCAGCCGTTGTAGAGAGAGAGAGAAAGGTATGCCAAGATTGCATGTGGCCTGTGGCTTGTGGAAAGGTGGAGGCCATAATCACAAGCTTATTCTGACAATGTAACCACTTGCTGCTATACAGTTAGCACAGTAAGGTGTGTTAGTCTCCTGTCCTCCGTACGAGTACCTGTTCAGCAATCATCATCATGCCCGGACCAATATGCCCAGTCGGGAGAAGAGACGAGA|intergenic_region|MODIFIER|exon-XM_006968528.1-1-exon-XM_006968529.1-1|GENE_exon-XM_006968528.1-1-GENE_exon-XM_006968529.1-1|intergenic_region|GENE_exon-XM_006968528.1-1-GENE_exon-XM_006968529.1-1|||n.197563delTinsCTGGATGGAGATGTCACTATTCTCTAAGCCTCTTGTAATGATCTCTGGGGAAAGCTAGGGTTACAGACTCTTGCATTATGGAGAGGGGTTCTCCTCTGTATGCAAATCTCCAAAGTGTAGCTAAAGAAGTGCACAAGTTATGTGGCAATTATATTCTTATGAGATCTAGTAGGAATTTAGCTTAACATACTGTGTAATCTCATCTTTAGGCATGCTTATGGAACCACATGTGAGATTATACTGCAGACCGAAGTTTTACTGAGCACGCCCTGGATGTACACATGTTATGTATGGGCACCACGGCCAGTCAGATGACGATTGAAGCCGTTCATTCCTGATCCACAGATGCCCCATACCATTTTGTTTAAGATTAATAGTTCTACGTCGATAGTTCTATGTCGCGTTACCGGACGACTAGCTGGTGGCTAAGCGATGCAAACTCTCCCGCTGTCGGAAGCAGTCCCTCTAGCTCTCTCAGATTGAGGCGTTTCTCGGCTTCTCAGTAGCTTCAACATACATGGACCTAGGTAAGTAGCGGAATGGCTAGTCCGCCACAAGGTAAGCCGATCTTCAGCACTCGGTCTTCTAGAAAGAGGTAAAAGACACTAGAAGCCAGGTAGTTGGCCGGCAGTAGGCAATGCTGAAGGACGGCTGCATACGGCTTTCGGCGGACAATGTCTCCACGAACATTTCGACTCCTAGTCAATATGTCCAATTATCATTGGATTACATATATGTTTTCACTGGGGAAGGGGCTTTCAAGTGTCCACCTACGTACCAGACGTACGTATTTTACAAAAACGGAGTACAGCTGAACTCCTAAAGAGCAAGTGATAAGCGTCTATCTAGCGATTGACATGAGACGGCCGTGGAGGACGAATCATATAATCAAATAGATTGTTATCTGCATCTCCACATCTAACGTTATGTTCTCCGAAATAAGGCGACAACTGGTCGGGACATGCCGGATTTCGGGACTAAAGCAGGTGCAGCTCAGCTGCGCAATATGAAGACTCGGACTGATGTGTAACAGCACCGATCAGAAGCCGACGCAGAAGAGGTTAGTGTCTCTGTAGAAGCCAGGATCGAAGAGGTAATACAGCCTGGAAGTGTATACCTGCGCCGTCCGGATTGCGTGACTCGCTAAGGTACTGGCCGAGAGCATAAGCTGGACTGACTGTGAACAAACCCCGTATCAATCTACACACTATTAGATCATGAGGGCCCGCACTCGAGAAGTGAGGCATTTGTGATCTTCTAGTTCATCGCGTAAAGGGAGCCATATGACCGCATGCCTTCAGCTCAATCTCTCATGGGCTGATTTCAACATACCCCCAGCTCTCGCTTCCCCCCGTCTTCTGGCCCAGATTTGGTGGTTGGAGACGATGGACTTGGGGAAACCTGGGGGAATGAGGGGCTTTGGAGGCGGTCGAACCACGGGCTAGTGCCAGCTTCTGGAATCTTTCCCCAACTAAAGAAACAACCCAAGTGGACCATGATGGTGGCAAACGGGATCTCAGTGGCTGAGGACCGTTTTTTTTTTTCTTCTCCCTCGTACACCTTGCGCAAGTTTGATACGTGAAGGATTGTGGTCAAAGCGGCTCACGCGCGCCCTTTTTAGGACGATACGAGGAGAGATTCGGCCGACGGCTTTTGTCGGCTTGCCTGGATGGCTTGATTGTGCTTGAAGCTGAATAGCCTTACGGGGCCTTGCGTAGGATGTAAGGTGGACATTGGACGGAGTGTTGTGGAGATTTTTTTTCACCTTGGTGTGCTCGTTGGTGCCGGCTGTCGTCAATGCTCCATGATAAGAATGAAGCCAACGTGAAGGATTGAAGCCTTGGCGACTGCGGTAAGTTCAGCCGTTGTAGAGAGAGAGAGAAAGGTATGCCAAGATTGCATGTGGCCTGTGGCTTGTGGAAAGGTGGAGGCCATAATCACAAGCTTATTCTGACAATGTAACCACTTGCTGCTATACAGTTAGCACAGTAAGGTGTGTTAGTCTCCTGTCCTCCGTACGAGTACCTGTTCAGCAATCATCATCATGCCCGGACCAATATGCCCAGTCGGGAGAAGAGACGAGA||||||	GT:DR:DV	1/1:0:23
NW_006711171.1	203343	5042	N	AATAAGAATCAGATGACTCGATTCTAGGTTAAGAGATTACAAATTTAGAGAACGATATACCATATGAAACAATCCATTATAAGATTCGTTCTATTGCTCGTATGAGTTATAAAATCTCTGAAGATCCCGGCGGAAATTTACCATGACGCGTGAGTTGTAAGTGAATAAATAATATAGGAAAATCAACATGAACACTTATAAATAGAAATGAGACTGTACGGCTTAAAATACTTAAATATCAATACTCCGACCAGTTCTATATTAAACTACTTATCGTGGGATCAGTTTTGACCAACTGCGATAAAGATATCCTCAGTCCCATCATCTAGTAGAAGATCCAAATTTGCCAAGATCTCAGAAACTCCATCTTTCCTCTTTTAGATATTCTCTACCTTCGTCAAGTTTGGTCTTTTGCCAAAGACCAAATGCTCATTGTTGAATCGTTATCTGATGAATGACCCACCGGGGTATTTGACTCAGAGTCCCTGTCCATCTTTTGTTTTCCTTCAGATGCATTTTTGCAAAGCGAAACCCATGTGTCAACTATGTCTTCCTTGTCGTTGTTGCCTTTTGTCTGCTGTGTGGCCATGAGATGATTCTCTGGTCGTCCAGATAGGGGATCGACCTCGACCACATTGCTGTCATGGTTCCTTTTGGCTTTTTTGCTTATTCTGCTCTTTGTACCCTTTCCCTTGACTGACTCCTCTGCTTTACGAAAGGCTTGCCTCTTAGCCCTCTCTTTGGCTTTTGCCTGGAGGATATCGAGCCTTAGCTCTGCTGATCTATCCATGTCCCAAATTGTATGCCTCCTCGCCTCAACCAGTTGAGCAATTTCTGCTTCTTCTTCAGCAATTGCAGCCTCCTGGTTAATTTGTTCTTCAACTGTTTCTATTGCATGTTCGATTTCTTGATTGACTTGCTGTTGTGTTATCGGGGAAGTCTGCTCTTTTCTTTCGTCTTCATTCAGTTGACCCACGCTGCCAGAGATCTTTTCAGTCTTCTCATATTGACTCGTCCCAACATCTTGCGTGGATATATCCTCTGAACCGTTCTTCTCCAGTACCTCGGGCGTAGTATTCACTTGTCCGCCTTCATTCTTGTTCAACCAAGGAGGGACCCACATATTATCAGGATTGAATATACTGCCCTCGAGTTCTCCAATATTCATGTTGGATTTGACGACTGGCTTGGCAATCAAATAACTCGATGCTAGCGGAAAGCCTGAACAACCCCCCGCCGCTACCTCGAATGTGTCGTGGATCTTTTCGAGTCGTGATTCTTCCTGTTCCCGAAATAGTTCAAGCATACCCTTGAAGAGGATGTGGCTGATTGGTACGGTCTTGTGCGGAATACCCGTCTTGCTCTGCAGTGGTTTCATGACACCACCCCTGAGGAAGCTCTTCAGCCGGTTCTTCAGAAAGTTGCTGAGCCACACATGACCAGTGCCTGGATTTGGGCAGACTTCTCGTAATATATCGAATACTAGCGAAACTTGGAGCTTCTCGCCCAGCCGCTCAATCTCAGCTTTTGCAAGCTCCGCCAAGTTGGGAAGTTCGTAGGTCTCAGCAGCATTATAAGCACGAATACTTGTTGAAAACTCAGTAGCCAATGCCTTTTGAAGCTCCGAACCTTCTGGTCGAAGGGACTGATAGGTACCGGTATAGAGGTAATGAATGATGACATGGCCTACATCATCAGAAACATCGGGAAATTTGAGCCGAGTCTCTTGATACATAGCCTCCAGCTTAGGGCTCTGGGAAAGTAGATGAGGTGGTATATTAAGTGTGCGGCCATCTGCAAATTGTAACGGAACGGTAATAAGCATATAAGGGCTTTCAATGTTAGTGTTGGCGCCATAGAGAGGAGCGAGGTGGTGAACTTACGAATAGAAAGGTCGCGGATCTTCGTCCATTTTGCTAATTGGACAAACAAAAAATATTGGAAAGTTTAGTGGCTGATCCAAGGGTGGCATATTCAAGGGAGTATATAGGATAAAATACTGAAACGTTTGACTGGCTTTAGGCCTCTTTCTTAAGAATATGTATATGCCACAGGATTACGGCTGCCTTTTATAGCCTGCGGAACGATCTTATCTGGTTGGTTCAGCCATTTAGCTATAAGTTGTAGGCTTGAAACCTGCGCTGTGCTGAACCTTGTTCTTCGGGCCTTTTTGCGCATTTTGAGTTTGACCTTGAACCTTTACTTATCAGGGGTCATATTTTGCGACCTGGAACTCAAGGTTTGATCTGGTTGGCTGCAGCGGCCATTTTGATCTACGGATTGATTCTGGAATTTGAACCGAAGACTGGGGCAGAGCCTTCCTCTGAACCAGCCCTGAACTGATCCTCTTCTCTGGATTATAGATATAAACCCCATACATATGCTACGGTTCACAGTACCATCTAGAATTGATAGTAGCATCTTGCATTACGACTCGTAGTTTCACCACCGTCAGCAATTGAAAATTAGAGAACGATATTCTGGTAAGTAGATTGATTAATACGAGACCAACCACCGTGACAAATGGGAAGACAAGAGAGCGGCAAGGAAGAGATAGAAATGTGGTGGTTTTTCTCGTAAAAACATCTATCACTCCGAGTGAATAATGCCTCAAATGACGTGGCTGTAACTGCTTCCTAATTCCCTCGCAGCCGCCACATCTTTAGTGAGTCATACATGTACTGTTCAGTCGGCGCATCTCAACAAATCATCGGAGTACGCAGCCTCTCATGACGAAAATAGCAACGTTGAGAGATGTACCGCTTTCTTCCTTAATGCTGCTTCATATCGGCAGTTCCCGTATTTTAGCGTCTAGTGACCTCAGATGATCTAATACTGTATCTGTCTGTGGATTTTTGTCTGAAGGGAGAATTCATTATGCAT	.	PASS	PRECISE;SVMETHOD=Snifflesv1.0.12;CHR2=NW_006711171.1;END=203343;ZMW=138;STD_quant_start=0.000000;STD_quant_stop=0.670280;Kurtosis_quant_start=-1.591837;Kurtosis_quant_stop=31.054097;SVTYPE=INS;SUPTYPE=SR;SVLEN=3567;STRANDS=+-;STRANDS2=73,65,73,65;RE=138;REF_strand=0,0;Strandbias_pval=1;AF=1;ANN=AATAAGAATCAGATGACTCGATTCTAGGTTAAGAGATTACAAATTTAGAGAACGATATACCATATGAAACAATCCATTATAAGATTCGTTCTATTGCTCGTATGAGTTATAAAATCTCTGAAGATCCCGGCGGAAATTTACCATGACGCGTGAGTTGTAAGTGAATAAATAATATAGGAAAATCAACATGAACACTTATAAATAGAAATGAGACTGTACGGCTTAAAATACTTAAATATCAATACTCCGACCAGTTCTATATTAAACTACTTATCGTGGGATCAGTTTTGACCAACTGCGATAAAGATATCCTCAGTCCCATCATCTAGTAGAAGATCCAAATTTGCCAAGATCTCAGAAACTCCATCTTTCCTCTTTTAGATATTCTCTACCTTCGTCAAGTTTGGTCTTTTGCCAAAGACCAAATGCTCATTGTTGAATCGTTATCTGATGAATGACCCACCGGGGTATTTGACTCAGAGTCCCTGTCCATCTTTTGTTTTCCTTCAGATGCATTTTTGCAAAGCGAAACCCATGTGTCAACTATGTCTTCCTTGTCGTTGTTGCCTTTTGTCTGCTGTGTGGCCATGAGATGATTCTCTGGTCGTCCAGATAGGGGATCGACCTCGACCACATTGCTGTCATGGTTCCTTTTGGCTTTTTTGCTTATTCTGCTCTTTGTACCCTTTCCCTTGACTGACTCCTCTGCTTTACGAAAGGCTTGCCTCTTAGCCCTCTCTTTGGCTTTTGCCTGGAGGATATCGAGCCTTAGCTCTGCTGATCTATCCATGTCCCAAATTGTATGCCTCCTCGCCTCAACCAGTTGAGCAATTTCTGCTTCTTCTTCAGCAATTGCAGCCTCCTGGTTAATTTGTTCTTCAACTGTTTCTATTGCATGTTCGATTTCTTGATTGACTTGCTGTTGTGTTATCGGGGAAGTCTGCTCTTTTCTTTCGTCTTCATTCAGTTGACCCACGCTGCCAGAGATCTTTTCAGTCTTCTCATATTGACTCGTCCCAACATCTTGCGTGGATATATCCTCTGAACCGTTCTTCTCCAGTACCTCGGGCGTAGTATTCACTTGTCCGCCTTCATTCTTGTTCAACCAAGGAGGGACCCACATATTATCAGGATTGAATATACTGCCCTCGAGTTCTCCAATATTCATGTTGGATTTGACGACTGGCTTGGCAATCAAATAACTCGATGCTAGCGGAAAGCCTGAACAACCCCCCGCCGCTACCTCGAATGTGTCGTGGATCTTTTCGAGTCGTGATTCTTCCTGTTCCCGAAATAGTTCAAGCATACCCTTGAAGAGGATGTGGCTGATTGGTACGGTCTTGTGCGGAATACCCGTCTTGCTCTGCAGTGGTTTCATGACACCACCCCTGAGGAAGCTCTTCAGCCGGTTCTTCAGAAAGTTGCTGAGCCACACATGACCAGTGCCTGGATTTGGGCAGACTTCTCGTAATATATCGAATACTAGCGAAACTTGGAGCTTCTCGCCCAGCCGCTCAATCTCAGCTTTTGCAAGCTCCGCCAAGTTGGGAAGTTCGTAGGTCTCAGCAGCATTATAAGCACGAATACTTGTTGAAAACTCAGTAGCCAATGCCTTTTGAAGCTCCGAACCTTCTGGTCGAAGGGACTGATAGGTACCGGTATAGAGGTAATGAATGATGACATGGCCTACATCATCAGAAACATCGGGAAATTTGAGCCGAGTCTCTTGATACATAGCCTCCAGCTTAGGGCTCTGGGAAAGTAGATGAGGTGGTATATTAAGTGTGCGGCCATCTGCAAATTGTAACGGAACGGTAATAAGCATATAAGGGCTTTCAATGTTAGTGTTGGCGCCATAGAGAGGAGCGAGGTGGTGAACTTACGAATAGAAAGGTCGCGGATCTTCGTCCATTTTGCTAATTGGACAAACAAAAAATATTGGAAAGTTTAGTGGCTGATCCAAGGGTGGCATATTCAAGGGAGTATATAGGATAAAATACTGAAACGTTTGACTGGCTTTAGGCCTCTTTCTTAAGAATATGTATATGCCACAGGATTACGGCTGCCTTTTATAGCCTGCGGAACGATCTTATCTGGTTGGTTCAGCCATTTAGCTATAAGTTGTAGGCTTGAAACCTGCGCTGTGCTGAACCTTGTTCTTCGGGCCTTTTTGCGCATTTTGAGTTTGACCTTGAACCTTTACTTATCAGGGGTCATATTTTGCGACCTGGAACTCAAGGTTTGATCTGGTTGGCTGCAGCGGCCATTTTGATCTACGGATTGATTCTGGAATTTGAACCGAAGACTGGGGCAGAGCCTTCCTCTGAACCAGCCCTGAACTGATCCTCTTCTCTGGATTATAGATATAAACCCCATACATATGCTACGGTTCACAGTACCATCTAGAATTGATAGTAGCATCTTGCATTACGACTCGTAGTTTCACCACCGTCAGCAATTGAAAATTAGAGAACGATATTCTGGTAAGTAGATTGATTAATACGAGACCAACCACCGTGACAAATGGGAAGACAAGAGAGCGGCAAGGAAGAGATAGAAATGTGGTGGTTTTTCTCGTAAAAACATCTATCACTCCGAGTGAATAATGCCTCAAATGACGTGGCTGTAACTGCTTCCTAATTCCCTCGCAGCCGCCACATCTTTAGTGAGTCATACATGTACTGTTCAGTCGGCGCATCTCAACAAATCATCGGAGTACGCAGCCTCTCATGACGAAAATAGCAACGTTGAGAGATGTACCGCTTTCTTCCTTAATGCTGCTTCATATCGGCAGTTCCCGTATTTTAGCGTCTAGTGACCTCAGATGATCTAATACTGTATCTGTCTGTGGATTTTTGTCTGAAGGGAGAATTCATTATGCAT|upstream_gene_variant|MODIFIER|TRIREDRAFT_111058|gene-TRIREDRAFT_111058|transcript|XM_006968530.1|protein_coding||c.-2337_-2336insAATAAGAATCAGATGACTCGATTCTAGGTTAAGAGATTACAAATTTAGAGAACGATATACCATATGAAACAATCCATTATAAGATTCGTTCTATTGCTCGTATGAGTTATAAAATCTCTGAAGATCCCGGCGGAAATTTACCATGACGCGTGAGTTGTAAGTGAATAAATAATATAGGAAAATCAACATGAACACTTATAAATAGAAATGAGACTGTACGGCTTAAAATACTTAAATATCAATACTCCGACCAGTTCTATATTAAACTACTTATCGTGGGATCAGTTTTGACCAACTGCGATAAAGATATCCTCAGTCCCATCATCTAGTAGAAGATCCAAATTTGCCAAGATCTCAGAAACTCCATCTTTCCTCTTTTAGATATTCTCTACCTTCGTCAAGTTTGGTCTTTTGCCAAAGACCAAATGCTCATTGTTGAATCGTTATCTGATGAATGACCCACCGGGGTATTTGACTCAGAGTCCCTGTCCATCTTTTGTTTTCCTTCAGATGCATTTTTGCAAAGCGAAACCCATGTGTCAACTATGTCTTCCTTGTCGTTGTTGCCTTTTGTCTGCTGTGTGGCCATGAGATGATTCTCTGGTCGTCCAGATAGGGGATCGACCTCGACCACATTGCTGTCATGGTTCCTTTTGGCTTTTTTGCTTATTCTGCTCTTTGTACCCTTTCCCTTGACTGACTCCTCTGCTTTACGAAAGGCTTGCCTCTTAGCCCTCTCTTTGGCTTTTGCCTGGAGGATATCGAGCCTTAGCTCTGCTGATCTATCCATGTCCCAAATTGTATGCCTCCTCGCCTCAACCAGTTGAGCAATTTCTGCTTCTTCTTCAGCAATTGCAGCCTCCTGGTTAATTTGTTCTTCAACTGTTTCTATTGCATGTTCGATTTCTTGATTGACTTGCTGTTGTGTTATCGGGGAAGTCTGCTCTTTTCTTTCGTCTTCATTCAGTTGACCCACGCTGCCAGAGATCTTTTCAGTCTTCTCATATTGACTCGTCCCAACATCTTGCGTGGATATATCCTCTGAACCGTTCTTCTCCAGTACCTCGGGCGTAGTATTCACTTGTCCGCCTTCATTCTTGTTCAACCAAGGAGGGACCCACATATTATCAGGATTGAATATACTGCCCTCGAGTTCTCCAATATTCATGTTGGATTTGACGACTGGCTTGGCAATCAAATAACTCGATGCTAGCGGAAAGCCTGAACAACCCCCCGCCGCTACCTCGAATGTGTCGTGGATCTTTTCGAGTCGTGATTCTTCCTGTTCCCGAAATAGTTCAAGCATACCCTTGAAGAGGATGTGGCTGATTGGTACGGTCTTGTGCGGAATACCCGTCTTGCTCTGCAGTGGTTTCATGACACCACCCCTGAGGAAGCTCTTCAGCCGGTTCTTCAGAAAGTTGCTGAGCCACACATGACCAGTGCCTGGATTTGGGCAGACTTCTCGTAATATATCGAATACTAGCGAAACTTGGAGCTTCTCGCCCAGCCGCTCAATCTCAGCTTTTGCAAGCTCCGCCAAGTTGGGAAGTTCGTAGGTCTCAGCAGCATTATAAGCACGAATACTTGTTGAAAACTCAGTAGCCAATGCCTTTTGAAGCTCCGAACCTTCTGGTCGAAGGGACTGATAGGTACCGGTATAGAGGTAATGAATGATGACATGGCCTACATCATCAGAAACATCGGGAAATTTGAGCCGAGTCTCTTGATACATAGCCTCCAGCTTAGGGCTCTGGGAAAGTAGATGAGGTGGTATATTAAGTGTGCGGCCATCTGCAAATTGTAACGGAACGGTAATAAGCATATAAGGGCTTTCAATGTTAGTGTTGGCGCCATAGAGAGGAGCGAGGTGGTGAACTTACGAATAGAAAGGTCGCGGATCTTCGTCCATTTTGCTAATTGGACAAACAAAAAATATTGGAAAGTTTAGTGGCTGATCCAAGGGTGGCATATTCAAGGGAGTATATAGGATAAAATACTGAAACGTTTGACTGGCTTTAGGCCTCTTTCTTAAGAATATGTATATGCCACAGGATTACGGCTGCCTTTTATAGCCTGCGGAACGATCTTATCTGGTTGGTTCAGCCATTTAGCTATAAGTTGTAGGCTTGAAACCTGCGCTGTGCTGAACCTTGTTCTTCGGGCCTTTTTGCGCATTTTGAGTTTGACCTTGAACCTTTACTTATCAGGGGTCATATTTTGCGACCTGGAACTCAAGGTTTGATCTGGTTGGCTGCAGCGGCCATTTTGATCTACGGATTGATTCTGGAATTTGAACCGAAGACTGGGGCAGAGCCTTCCTCTGAACCAGCCCTGAACTGATCCTCTTCTCTGGATTATAGATATAAACCCCATACATATGCTACGGTTCACAGTACCATCTAGAATTGATAGTAGCATCTTGCATTACGACTCGTAGTTTCACCACCGTCAGCAATTGAAAATTAGAGAACGATATTCTGGTAAGTAGATTGATTAATACGAGACCAACCACCGTGACAAATGGGAAGACAAGAGAGCGGCAAGGAAGAGATAGAAATGTGGTGGTTTTTCTCGTAAAAACATCTATCACTCCGAGTGAATAATGCCTCAAATGACGTGGCTGTAACTGCTTCCTAATTCCCTCGCAGCCGCCACATCTTTAGTGAGTCATACATGTACTGTTCAGTCGGCGCATCTCAACAAATCATCGGAGTACGCAGCCTCTCATGACGAAAATAGCAACGTTGAGAGATGTACCGCTTTCTTCCTTAATGCTGCTTCATATCGGCAGTTCCCGTATTTTAGCGTCTAGTGACCTCAGATGATCTAATACTGTATCTGTCTGTGGATTTTTGTCTGAAGGGAGAATTCATTATGCAT|||||1227|WARNING_TRANSCRIPT_NO_START_CODON,AATAAGAATCAGATGACTCGATTCTAGGTTAAGAGATTACAAATTTAGAGAACGATATACCATATGAAACAATCCATTATAAGATTCGTTCTATTGCTCGTATGAGTTATAAAATCTCTGAAGATCCCGGCGGAAATTTACCATGACGCGTGAGTTGTAAGTGAATAAATAATATAGGAAAATCAACATGAACACTTATAAATAGAAATGAGACTGTACGGCTTAAAATACTTAAATATCAATACTCCGACCAGTTCTATATTAAACTACTTATCGTGGGATCAGTTTTGACCAACTGCGATAAAGATATCCTCAGTCCCATCATCTAGTAGAAGATCCAAATTTGCCAAGATCTCAGAAACTCCATCTTTCCTCTTTTAGATATTCTCTACCTTCGTCAAGTTTGGTCTTTTGCCAAAGACCAAATGCTCATTGTTGAATCGTTATCTGATGAATGACCCACCGGGGTATTTGACTCAGAGTCCCTGTCCATCTTTTGTTTTCCTTCAGATGCATTTTTGCAAAGCGAAACCCATGTGTCAACTATGTCTTCCTTGTCGTTGTTGCCTTTTGTCTGCTGTGTGGCCATGAGATGATTCTCTGGTCGTCCAGATAGGGGATCGACCTCGACCACATTGCTGTCATGGTTCCTTTTGGCTTTTTTGCTTATTCTGCTCTTTGTACCCTTTCCCTTGACTGACTCCTCTGCTTTACGAAAGGCTTGCCTCTTAGCCCTCTCTTTGGCTTTTGCCTGGAGGATATCGAGCCTTAGCTCTGCTGATCTATCCATGTCCCAAATTGTATGCCTCCTCGCCTCAACCAGTTGAGCAATTTCTGCTTCTTCTTCAGCAATTGCAGCCTCCTGGTTAATTTGTTCTTCAACTGTTTCTATTGCATGTTCGATTTCTTGATTGACTTGCTGTTGTGTTATCGGGGAAGTCTGCTCTTTTCTTTCGTCTTCATTCAGTTGACCCACGCTGCCAGAGATCTTTTCAGTCTTCTCATATTGACTCGTCCCAACATCTTGCGTGGATATATCCTCTGAACCGTTCTTCTCCAGTACCTCGGGCGTAGTATTCACTTGTCCGCCTTCATTCTTGTTCAACCAAGGAGGGACCCACATATTATCAGGATTGAATATACTGCCCTCGAGTTCTCCAATATTCATGTTGGATTTGACGACTGGCTTGGCAATCAAATAACTCGATGCTAGCGGAAAGCCTGAACAACCCCCCGCCGCTACCTCGAATGTGTCGTGGATCTTTTCGAGTCGTGATTCTTCCTGTTCCCGAAATAGTTCAAGCATACCCTTGAAGAGGATGTGGCTGATTGGTACGGTCTTGTGCGGAATACCCGTCTTGCTCTGCAGTGGTTTCATGACACCACCCCTGAGGAAGCTCTTCAGCCGGTTCTTCAGAAAGTTGCTGAGCCACACATGACCAGTGCCTGGATTTGGGCAGACTTCTCGTAATATATCGAATACTAGCGAAACTTGGAGCTTCTCGCCCAGCCGCTCAATCTCAGCTTTTGCAAGCTCCGCCAAGTTGGGAAGTTCGTAGGTCTCAGCAGCATTATAAGCACGAATACTTGTTGAAAACTCAGTAGCCAATGCCTTTTGAAGCTCCGAACCTTCTGGTCGAAGGGACTGATAGGTACCGGTATAGAGGTAATGAATGATGACATGGCCTACATCATCAGAAACATCGGGAAATTTGAGCCGAGTCTCTTGATACATAGCCTCCAGCTTAGGGCTCTGGGAAAGTAGATGAGGTGGTATATTAAGTGTGCGGCCATCTGCAAATTGTAACGGAACGGTAATAAGCATATAAGGGCTTTCAATGTTAGTGTTGGCGCCATAGAGAGGAGCGAGGTGGTGAACTTACGAATAGAAAGGTCGCGGATCTTCGTCCATTTTGCTAATTGGACAAACAAAAAATATTGGAAAGTTTAGTGGCTGATCCAAGGGTGGCATATTCAAGGGAGTATATAGGATAAAATACTGAAACGTTTGACTGGCTTTAGGCCTCTTTCTTAAGAATATGTATATGCCACAGGATTACGGCTGCCTTTTATAGCCTGCGGAACGATCTTATCTGGTTGGTTCAGCCATTTAGCTATAAGTTGTAGGCTTGAAACCTGCGCTGTGCTGAACCTTGTTCTTCGGGCCTTTTTGCGCATTTTGAGTTTGACCTTGAACCTTTACTTATCAGGGGTCATATTTTGCGACCTGGAACTCAAGGTTTGATCTGGTTGGCTGCAGCGGCCATTTTGATCTACGGATTGATTCTGGAATTTGAACCGAAGACTGGGGCAGAGCCTTCCTCTGAACCAGCCCTGAACTGATCCTCTTCTCTGGATTATAGATATAAACCCCATACATATGCTACGGTTCACAGTACCATCTAGAATTGATAGTAGCATCTTGCATTACGACTCGTAGTTTCACCACCGTCAGCAATTGAAAATTAGAGAACGATATTCTGGTAAGTAGATTGATTAATACGAGACCAACCACCGTGACAAATGGGAAGACAAGAGAGCGGCAAGGAAGAGATAGAAATGTGGTGGTTTTTCTCGTAAAAACATCTATCACTCCGAGTGAATAATGCCTCAAATGACGTGGCTGTAACTGCTTCCTAATTCCCTCGCAGCCGCCACATCTTTAGTGAGTCATACATGTACTGTTCAGTCGGCGCATCTCAACAAATCATCGGAGTACGCAGCCTCTCATGACGAAAATAGCAACGTTGAGAGATGTACCGCTTTCTTCCTTAATGCTGCTTCATATCGGCAGTTCCCGTATTTTAGCGTCTAGTGACCTCAGATGATCTAATACTGTATCTGTCTGTGGATTTTTGTCTGAAGGGAGAATTCATTATGCAT|upstream_gene_variant|MODIFIER|TRIREDRAFT_111058|gene-TRIREDRAFT_111058|transcript|XM_006968530.1|protein_coding||c.-2336delCinsAATAAGAATCAGATGACTCGATTCTAGGTTAAGAGATTACAAATTTAGAGAACGATATACCATATGAAACAATCCATTATAAGATTCGTTCTATTGCTCGTATGAGTTATAAAATCTCTGAAGATCCCGGCGGAAATTTACCATGACGCGTGAGTTGTAAGTGAATAAATAATATAGGAAAATCAACATGAACACTTATAAATAGAAATGAGACTGTACGGCTTAAAATACTTAAATATCAATACTCCGACCAGTTCTATATTAAACTACTTATCGTGGGATCAGTTTTGACCAACTGCGATAAAGATATCCTCAGTCCCATCATCTAGTAGAAGATCCAAATTTGCCAAGATCTCAGAAACTCCATCTTTCCTCTTTTAGATATTCTCTACCTTCGTCAAGTTTGGTCTTTTGCCAAAGACCAAATGCTCATTGTTGAATCGTTATCTGATGAATGACCCACCGGGGTATTTGACTCAGAGTCCCTGTCCATCTTTTGTTTTCCTTCAGATGCATTTTTGCAAAGCGAAACCCATGTGTCAACTATGTCTTCCTTGTCGTTGTTGCCTTTTGTCTGCTGTGTGGCCATGAGATGATTCTCTGGTCGTCCAGATAGGGGATCGACCTCGACCACATTGCTGTCATGGTTCCTTTTGGCTTTTTTGCTTATTCTGCTCTTTGTACCCTTTCCCTTGACTGACTCCTCTGCTTTACGAAAGGCTTGCCTCTTAGCCCTCTCTTTGGCTTTTGCCTGGAGGATATCGAGCCTTAGCTCTGCTGATCTATCCATGTCCCAAATTGTATGCCTCCTCGCCTCAACCAGTTGAGCAATTTCTGCTTCTTCTTCAGCAATTGCAGCCTCCTGGTTAATTTGTTCTTCAACTGTTTCTATTGCATGTTCGATTTCTTGATTGACTTGCTGTTGTGTTATCGGGGAAGTCTGCTCTTTTCTTTCGTCTTCATTCAGTTGACCCACGCTGCCAGAGATCTTTTCAGTCTTCTCATATTGACTCGTCCCAACATCTTGCGTGGATATATCCTCTGAACCGTTCTTCTCCAGTACCTCGGGCGTAGTATTCACTTGTCCGCCTTCATTCTTGTTCAACCAAGGAGGGACCCACATATTATCAGGATTGAATATACTGCCCTCGAGTTCTCCAATATTCATGTTGGATTTGACGACTGGCTTGGCAATCAAATAACTCGATGCTAGCGGAAAGCCTGAACAACCCCCCGCCGCTACCTCGAATGTGTCGTGGATCTTTTCGAGTCGTGATTCTTCCTGTTCCCGAAATAGTTCAAGCATACCCTTGAAGAGGATGTGGCTGATTGGTACGGTCTTGTGCGGAATACCCGTCTTGCTCTGCAGTGGTTTCATGACACCACCCCTGAGGAAGCTCTTCAGCCGGTTCTTCAGAAAGTTGCTGAGCCACACATGACCAGTGCCTGGATTTGGGCAGACTTCTCGTAATATATCGAATACTAGCGAAACTTGGAGCTTCTCGCCCAGCCGCTCAATCTCAGCTTTTGCAAGCTCCGCCAAGTTGGGAAGTTCGTAGGTCTCAGCAGCATTATAAGCACGAATACTTGTTGAAAACTCAGTAGCCAATGCCTTTTGAAGCTCCGAACCTTCTGGTCGAAGGGACTGATAGGTACCGGTATAGAGGTAATGAATGATGACATGGCCTACATCATCAGAAACATCGGGAAATTTGAGCCGAGTCTCTTGATACATAGCCTCCAGCTTAGGGCTCTGGGAAAGTAGATGAGGTGGTATATTAAGTGTGCGGCCATCTGCAAATTGTAACGGAACGGTAATAAGCATATAAGGGCTTTCAATGTTAGTGTTGGCGCCATAGAGAGGAGCGAGGTGGTGAACTTACGAATAGAAAGGTCGCGGATCTTCGTCCATTTTGCTAATTGGACAAACAAAAAATATTGGAAAGTTTAGTGGCTGATCCAAGGGTGGCATATTCAAGGGAGTATATAGGATAAAATACTGAAACGTTTGACTGGCTTTAGGCCTCTTTCTTAAGAATATGTATATGCCACAGGATTACGGCTGCCTTTTATAGCCTGCGGAACGATCTTATCTGGTTGGTTCAGCCATTTAGCTATAAGTTGTAGGCTTGAAACCTGCGCTGTGCTGAACCTTGTTCTTCGGGCCTTTTTGCGCATTTTGAGTTTGACCTTGAACCTTTACTTATCAGGGGTCATATTTTGCGACCTGGAACTCAAGGTTTGATCTGGTTGGCTGCAGCGGCCATTTTGATCTACGGATTGATTCTGGAATTTGAACCGAAGACTGGGGCAGAGCCTTCCTCTGAACCAGCCCTGAACTGATCCTCTTCTCTGGATTATAGATATAAACCCCATACATATGCTACGGTTCACAGTACCATCTAGAATTGATAGTAGCATCTTGCATTACGACTCGTAGTTTCACCACCGTCAGCAATTGAAAATTAGAGAACGATATTCTGGTAAGTAGATTGATTAATACGAGACCAACCACCGTGACAAATGGGAAGACAAGAGAGCGGCAAGGAAGAGATAGAAATGTGGTGGTTTTTCTCGTAAAAACATCTATCACTCCGAGTGAATAATGCCTCAAATGACGTGGCTGTAACTGCTTCCTAATTCCCTCGCAGCCGCCACATCTTTAGTGAGTCATACATGTACTGTTCAGTCGGCGCATCTCAACAAATCATCGGAGTACGCAGCCTCTCATGACGAAAATAGCAACGTTGAGAGATGTACCGCTTTCTTCCTTAATGCTGCTTCATATCGGCAGTTCCCGTATTTTAGCGTCTAGTGACCTCAGATGATCTAATACTGTATCTGTCTGTGGATTTTTGTCTGAAGGGAGAATTCATTATGCAT|||||1227|WARNING_TRANSCRIPT_NO_START_CODON,AATAAGAATCAGATGACTCGATTCTAGGTTAAGAGATTACAAATTTAGAGAACGATATACCATATGAAACAATCCATTATAAGATTCGTTCTATTGCTCGTATGAGTTATAAAATCTCTGAAGATCCCGGCGGAAATTTACCATGACGCGTGAGTTGTAAGTGAATAAATAATATAGGAAAATCAACATGAACACTTATAAATAGAAATGAGACTGTACGGCTTAAAATACTTAAATATCAATACTCCGACCAGTTCTATATTAAACTACTTATCGTGGGATCAGTTTTGACCAACTGCGATAAAGATATCCTCAGTCCCATCATCTAGTAGAAGATCCAAATTTGCCAAGATCTCAGAAACTCCATCTTTCCTCTTTTAGATATTCTCTACCTTCGTCAAGTTTGGTCTTTTGCCAAAGACCAAATGCTCATTGTTGAATCGTTATCTGATGAATGACCCACCGGGGTATTTGACTCAGAGTCCCTGTCCATCTTTTGTTTTCCTTCAGATGCATTTTTGCAAAGCGAAACCCATGTGTCAACTATGTCTTCCTTGTCGTTGTTGCCTTTTGTCTGCTGTGTGGCCATGAGATGATTCTCTGGTCGTCCAGATAGGGGATCGACCTCGACCACATTGCTGTCATGGTTCCTTTTGGCTTTTTTGCTTATTCTGCTCTTTGTACCCTTTCCCTTGACTGACTCCTCTGCTTTACGAAAGGCTTGCCTCTTAGCCCTCTCTTTGGCTTTTGCCTGGAGGATATCGAGCCTTAGCTCTGCTGATCTATCCATGTCCCAAATTGTATGCCTCCTCGCCTCAACCAGTTGAGCAATTTCTGCTTCTTCTTCAGCAATTGCAGCCTCCTGGTTAATTTGTTCTTCAACTGTTTCTATTGCATGTTCGATTTCTTGATTGACTTGCTGTTGTGTTATCGGGGAAGTCTGCTCTTTTCTTTCGTCTTCATTCAGTTGACCCACGCTGCCAGAGATCTTTTCAGTCTTCTCATATTGACTCGTCCCAACATCTTGCGTGGATATATCCTCTGAACCGTTCTTCTCCAGTACCTCGGGCGTAGTATTCACTTGTCCGCCTTCATTCTTGTTCAACCAAGGAGGGACCCACATATTATCAGGATTGAATATACTGCCCTCGAGTTCTCCAATATTCATGTTGGATTTGACGACTGGCTTGGCAATCAAATAACTCGATGCTAGCGGAAAGCCTGAACAACCCCCCGCCGCTACCTCGAATGTGTCGTGGATCTTTTCGAGTCGTGATTCTTCCTGTTCCCGAAATAGTTCAAGCATACCCTTGAAGAGGATGTGGCTGATTGGTACGGTCTTGTGCGGAATACCCGTCTTGCTCTGCAGTGGTTTCATGACACCACCCCTGAGGAAGCTCTTCAGCCGGTTCTTCAGAAAGTTGCTGAGCCACACATGACCAGTGCCTGGATTTGGGCAGACTTCTCGTAATATATCGAATACTAGCGAAACTTGGAGCTTCTCGCCCAGCCGCTCAATCTCAGCTTTTGCAAGCTCCGCCAAGTTGGGAAGTTCGTAGGTCTCAGCAGCATTATAAGCACGAATACTTGTTGAAAACTCAGTAGCCAATGCCTTTTGAAGCTCCGAACCTTCTGGTCGAAGGGACTGATAGGTACCGGTATAGAGGTAATGAATGATGACATGGCCTACATCATCAGAAACATCGGGAAATTTGAGCCGAGTCTCTTGATACATAGCCTCCAGCTTAGGGCTCTGGGAAAGTAGATGAGGTGGTATATTAAGTGTGCGGCCATCTGCAAATTGTAACGGAACGGTAATAAGCATATAAGGGCTTTCAATGTTAGTGTTGGCGCCATAGAGAGGAGCGAGGTGGTGAACTTACGAATAGAAAGGTCGCGGATCTTCGTCCATTTTGCTAATTGGACAAACAAAAAATATTGGAAAGTTTAGTGGCTGATCCAAGGGTGGCATATTCAAGGGAGTATATAGGATAAAATACTGAAACGTTTGACTGGCTTTAGGCCTCTTTCTTAAGAATATGTATATGCCACAGGATTACGGCTGCCTTTTATAGCCTGCGGAACGATCTTATCTGGTTGGTTCAGCCATTTAGCTATAAGTTGTAGGCTTGAAACCTGCGCTGTGCTGAACCTTGTTCTTCGGGCCTTTTTGCGCATTTTGAGTTTGACCTTGAACCTTTACTTATCAGGGGTCATATTTTGCGACCTGGAACTCAAGGTTTGATCTGGTTGGCTGCAGCGGCCATTTTGATCTACGGATTGATTCTGGAATTTGAACCGAAGACTGGGGCAGAGCCTTCCTCTGAACCAGCCCTGAACTGATCCTCTTCTCTGGATTATAGATATAAACCCCATACATATGCTACGGTTCACAGTACCATCTAGAATTGATAGTAGCATCTTGCATTACGACTCGTAGTTTCACCACCGTCAGCAATTGAAAATTAGAGAACGATATTCTGGTAAGTAGATTGATTAATACGAGACCAACCACCGTGACAAATGGGAAGACAAGAGAGCGGCAAGGAAGAGATAGAAATGTGGTGGTTTTTCTCGTAAAAACATCTATCACTCCGAGTGAATAATGCCTCAAATGACGTGGCTGTAACTGCTTCCTAATTCCCTCGCAGCCGCCACATCTTTAGTGAGTCATACATGTACTGTTCAGTCGGCGCATCTCAACAAATCATCGGAGTACGCAGCCTCTCATGACGAAAATAGCAACGTTGAGAGATGTACCGCTTTCTTCCTTAATGCTGCTTCATATCGGCAGTTCCCGTATTTTAGCGTCTAGTGACCTCAGATGATCTAATACTGTATCTGTCTGTGGATTTTTGTCTGAAGGGAGAATTCATTATGCAT|upstream_gene_variant|MODIFIER|TRIREDRAFT_111058|gene-TRIREDRAFT_111058|transcript|XM_006968530.1|protein_coding||c.-2336delGinsAATAAGAATCAGATGACTCGATTCTAGGTTAAGAGATTACAAATTTAGAGAACGATATACCATATGAAACAATCCATTATAAGATTCGTTCTATTGCTCGTATGAGTTATAAAATCTCTGAAGATCCCGGCGGAAATTTACCATGACGCGTGAGTTGTAAGTGAATAAATAATATAGGAAAATCAACATGAACACTTATAAATAGAAATGAGACTGTACGGCTTAAAATACTTAAATATCAATACTCCGACCAGTTCTATATTAAACTACTTATCGTGGGATCAGTTTTGACCAACTGCGATAAAGATATCCTCAGTCCCATCATCTAGTAGAAGATCCAAATTTGCCAAGATCTCAGAAACTCCATCTTTCCTCTTTTAGATATTCTCTACCTTCGTCAAGTTTGGTCTTTTGCCAAAGACCAAATGCTCATTGTTGAATCGTTATCTGATGAATGACCCACCGGGGTATTTGACTCAGAGTCCCTGTCCATCTTTTGTTTTCCTTCAGATGCATTTTTGCAAAGCGAAACCCATGTGTCAACTATGTCTTCCTTGTCGTTGTTGCCTTTTGTCTGCTGTGTGGCCATGAGATGATTCTCTGGTCGTCCAGATAGGGGATCGACCTCGACCACATTGCTGTCATGGTTCCTTTTGGCTTTTTTGCTTATTCTGCTCTTTGTACCCTTTCCCTTGACTGACTCCTCTGCTTTACGAAAGGCTTGCCTCTTAGCCCTCTCTTTGGCTTTTGCCTGGAGGATATCGAGCCTTAGCTCTGCTGATCTATCCATGTCCCAAATTGTATGCCTCCTCGCCTCAACCAGTTGAGCAATTTCTGCTTCTTCTTCAGCAATTGCAGCCTCCTGGTTAATTTGTTCTTCAACTGTTTCTATTGCATGTTCGATTTCTTGATTGACTTGCTGTTGTGTTATCGGGGAAGTCTGCTCTTTTCTTTCGTCTTCATTCAGTTGACCCACGCTGCCAGAGATCTTTTCAGTCTTCTCATATTGACTCGTCCCAACATCTTGCGTGGATATATCCTCTGAACCGTTCTTCTCCAGTACCTCGGGCGTAGTATTCACTTGTCCGCCTTCATTCTTGTTCAACCAAGGAGGGACCCACATATTATCAGGATTGAATATACTGCCCTCGAGTTCTCCAATATTCATGTTGGATTTGACGACTGGCTTGGCAATCAAATAACTCGATGCTAGCGGAAAGCCTGAACAACCCCCCGCCGCTACCTCGAATGTGTCGTGGATCTTTTCGAGTCGTGATTCTTCCTGTTCCCGAAATAGTTCAAGCATACCCTTGAAGAGGATGTGGCTGATTGGTACGGTCTTGTGCGGAATACCCGTCTTGCTCTGCAGTGGTTTCATGACACCACCCCTGAGGAAGCTCTTCAGCCGGTTCTTCAGAAAGTTGCTGAGCCACACATGACCAGTGCCTGGATTTGGGCAGACTTCTCGTAATATATCGAATACTAGCGAAACTTGGAGCTTCTCGCCCAGCCGCTCAATCTCAGCTTTTGCAAGCTCCGCCAAGTTGGGAAGTTCGTAGGTCTCAGCAGCATTATAAGCACGAATACTTGTTGAAAACTCAGTAGCCAATGCCTTTTGAAGCTCCGAACCTTCTGGTCGAAGGGACTGATAGGTACCGGTATAGAGGTAATGAATGATGACATGGCCTACATCATCAGAAACATCGGGAAATTTGAGCCGAGTCTCTTGATACATAGCCTCCAGCTTAGGGCTCTGGGAAAGTAGATGAGGTGGTATATTAAGTGTGCGGCCATCTGCAAATTGTAACGGAACGGTAATAAGCATATAAGGGCTTTCAATGTTAGTGTTGGCGCCATAGAGAGGAGCGAGGTGGTGAACTTACGAATAGAAAGGTCGCGGATCTTCGTCCATTTTGCTAATTGGACAAACAAAAAATATTGGAAAGTTTAGTGGCTGATCCAAGGGTGGCATATTCAAGGGAGTATATAGGATAAAATACTGAAACGTTTGACTGGCTTTAGGCCTCTTTCTTAAGAATATGTATATGCCACAGGATTACGGCTGCCTTTTATAGCCTGCGGAACGATCTTATCTGGTTGGTTCAGCCATTTAGCTATAAGTTGTAGGCTTGAAACCTGCGCTGTGCTGAACCTTGTTCTTCGGGCCTTTTTGCGCATTTTGAGTTTGACCTTGAACCTTTACTTATCAGGGGTCATATTTTGCGACCTGGAACTCAAGGTTTGATCTGGTTGGCTGCAGCGGCCATTTTGATCTACGGATTGATTCTGGAATTTGAACCGAAGACTGGGGCAGAGCCTTCCTCTGAACCAGCCCTGAACTGATCCTCTTCTCTGGATTATAGATATAAACCCCATACATATGCTACGGTTCACAGTACCATCTAGAATTGATAGTAGCATCTTGCATTACGACTCGTAGTTTCACCACCGTCAGCAATTGAAAATTAGAGAACGATATTCTGGTAAGTAGATTGATTAATACGAGACCAACCACCGTGACAAATGGGAAGACAAGAGAGCGGCAAGGAAGAGATAGAAATGTGGTGGTTTTTCTCGTAAAAACATCTATCACTCCGAGTGAATAATGCCTCAAATGACGTGGCTGTAACTGCTTCCTAATTCCCTCGCAGCCGCCACATCTTTAGTGAGTCATACATGTACTGTTCAGTCGGCGCATCTCAACAAATCATCGGAGTACGCAGCCTCTCATGACGAAAATAGCAACGTTGAGAGATGTACCGCTTTCTTCCTTAATGCTGCTTCATATCGGCAGTTCCCGTATTTTAGCGTCTAGTGACCTCAGATGATCTAATACTGTATCTGTCTGTGGATTTTTGTCTGAAGGGAGAATTCATTATGCAT|||||1227|WARNING_TRANSCRIPT_NO_START_CODON,AATAAGAATCAGATGACTCGATTCTAGGTTAAGAGATTACAAATTTAGAGAACGATATACCATATGAAACAATCCATTATAAGATTCGTTCTATTGCTCGTATGAGTTATAAAATCTCTGAAGATCCCGGCGGAAATTTACCATGACGCGTGAGTTGTAAGTGAATAAATAATATAGGAAAATCAACATGAACACTTATAAATAGAAATGAGACTGTACGGCTTAAAATACTTAAATATCAATACTCCGACCAGTTCTATATTAAACTACTTATCGTGGGATCAGTTTTGACCAACTGCGATAAAGATATCCTCAGTCCCATCATCTAGTAGAAGATCCAAATTTGCCAAGATCTCAGAAACTCCATCTTTCCTCTTTTAGATATTCTCTACCTTCGTCAAGTTTGGTCTTTTGCCAAAGACCAAATGCTCATTGTTGAATCGTTATCTGATGAATGACCCACCGGGGTATTTGACTCAGAGTCCCTGTCCATCTTTTGTTTTCCTTCAGATGCATTTTTGCAAAGCGAAACCCATGTGTCAACTATGTCTTCCTTGTCGTTGTTGCCTTTTGTCTGCTGTGTGGCCATGAGATGATTCTCTGGTCGTCCAGATAGGGGATCGACCTCGACCACATTGCTGTCATGGTTCCTTTTGGCTTTTTTGCTTATTCTGCTCTTTGTACCCTTTCCCTTGACTGACTCCTCTGCTTTACGAAAGGCTTGCCTCTTAGCCCTCTCTTTGGCTTTTGCCTGGAGGATATCGAGCCTTAGCTCTGCTGATCTATCCATGTCCCAAATTGTATGCCTCCTCGCCTCAACCAGTTGAGCAATTTCTGCTTCTTCTTCAGCAATTGCAGCCTCCTGGTTAATTTGTTCTTCAACTGTTTCTATTGCATGTTCGATTTCTTGATTGACTTGCTGTTGTGTTATCGGGGAAGTCTGCTCTTTTCTTTCGTCTTCATTCAGTTGACCCACGCTGCCAGAGATCTTTTCAGTCTTCTCATATTGACTCGTCCCAACATCTTGCGTGGATATATCCTCTGAACCGTTCTTCTCCAGTACCTCGGGCGTAGTATTCACTTGTCCGCCTTCATTCTTGTTCAACCAAGGAGGGACCCACATATTATCAGGATTGAATATACTGCCCTCGAGTTCTCCAATATTCATGTTGGATTTGACGACTGGCTTGGCAATCAAATAACTCGATGCTAGCGGAAAGCCTGAACAACCCCCCGCCGCTACCTCGAATGTGTCGTGGATCTTTTCGAGTCGTGATTCTTCCTGTTCCCGAAATAGTTCAAGCATACCCTTGAAGAGGATGTGGCTGATTGGTACGGTCTTGTGCGGAATACCCGTCTTGCTCTGCAGTGGTTTCATGACACCACCCCTGAGGAAGCTCTTCAGCCGGTTCTTCAGAAAGTTGCTGAGCCACACATGACCAGTGCCTGGATTTGGGCAGACTTCTCGTAATATATCGAATACTAGCGAAACTTGGAGCTTCTCGCCCAGCCGCTCAATCTCAGCTTTTGCAAGCTCCGCCAAGTTGGGAAGTTCGTAGGTCTCAGCAGCATTATAAGCACGAATACTTGTTGAAAACTCAGTAGCCAATGCCTTTTGAAGCTCCGAACCTTCTGGTCGAAGGGACTGATAGGTACCGGTATAGAGGTAATGAATGATGACATGGCCTACATCATCAGAAACATCGGGAAATTTGAGCCGAGTCTCTTGATACATAGCCTCCAGCTTAGGGCTCTGGGAAAGTAGATGAGGTGGTATATTAAGTGTGCGGCCATCTGCAAATTGTAACGGAACGGTAATAAGCATATAAGGGCTTTCAATGTTAGTGTTGGCGCCATAGAGAGGAGCGAGGTGGTGAACTTACGAATAGAAAGGTCGCGGATCTTCGTCCATTTTGCTAATTGGACAAACAAAAAATATTGGAAAGTTTAGTGGCTGATCCAAGGGTGGCATATTCAAGGGAGTATATAGGATAAAATACTGAAACGTTTGACTGGCTTTAGGCCTCTTTCTTAAGAATATGTATATGCCACAGGATTACGGCTGCCTTTTATAGCCTGCGGAACGATCTTATCTGGTTGGTTCAGCCATTTAGCTATAAGTTGTAGGCTTGAAACCTGCGCTGTGCTGAACCTTGTTCTTCGGGCCTTTTTGCGCATTTTGAGTTTGACCTTGAACCTTTACTTATCAGGGGTCATATTTTGCGACCTGGAACTCAAGGTTTGATCTGGTTGGCTGCAGCGGCCATTTTGATCTACGGATTGATTCTGGAATTTGAACCGAAGACTGGGGCAGAGCCTTCCTCTGAACCAGCCCTGAACTGATCCTCTTCTCTGGATTATAGATATAAACCCCATACATATGCTACGGTTCACAGTACCATCTAGAATTGATAGTAGCATCTTGCATTACGACTCGTAGTTTCACCACCGTCAGCAATTGAAAATTAGAGAACGATATTCTGGTAAGTAGATTGATTAATACGAGACCAACCACCGTGACAAATGGGAAGACAAGAGAGCGGCAAGGAAGAGATAGAAATGTGGTGGTTTTTCTCGTAAAAACATCTATCACTCCGAGTGAATAATGCCTCAAATGACGTGGCTGTAACTGCTTCCTAATTCCCTCGCAGCCGCCACATCTTTAGTGAGTCATACATGTACTGTTCAGTCGGCGCATCTCAACAAATCATCGGAGTACGCAGCCTCTCATGACGAAAATAGCAACGTTGAGAGATGTACCGCTTTCTTCCTTAATGCTGCTTCATATCGGCAGTTCCCGTATTTTAGCGTCTAGTGACCTCAGATGATCTAATACTGTATCTGTCTGTGGATTTTTGTCTGAAGGGAGAATTCATTATGCAT|upstream_gene_variant|MODIFIER|TRIREDRAFT_111058|gene-TRIREDRAFT_111058|transcript|XM_006968530.1|protein_coding||c.-2336delTinsAATAAGAATCAGATGACTCGATTCTAGGTTAAGAGATTACAAATTTAGAGAACGATATACCATATGAAACAATCCATTATAAGATTCGTTCTATTGCTCGTATGAGTTATAAAATCTCTGAAGATCCCGGCGGAAATTTACCATGACGCGTGAGTTGTAAGTGAATAAATAATATAGGAAAATCAACATGAACACTTATAAATAGAAATGAGACTGTACGGCTTAAAATACTTAAATATCAATACTCCGACCAGTTCTATATTAAACTACTTATCGTGGGATCAGTTTTGACCAACTGCGATAAAGATATCCTCAGTCCCATCATCTAGTAGAAGATCCAAATTTGCCAAGATCTCAGAAACTCCATCTTTCCTCTTTTAGATATTCTCTACCTTCGTCAAGTTTGGTCTTTTGCCAAAGACCAAATGCTCATTGTTGAATCGTTATCTGATGAATGACCCACCGGGGTATTTGACTCAGAGTCCCTGTCCATCTTTTGTTTTCCTTCAGATGCATTTTTGCAAAGCGAAACCCATGTGTCAACTATGTCTTCCTTGTCGTTGTTGCCTTTTGTCTGCTGTGTGGCCATGAGATGATTCTCTGGTCGTCCAGATAGGGGATCGACCTCGACCACATTGCTGTCATGGTTCCTTTTGGCTTTTTTGCTTATTCTGCTCTTTGTACCCTTTCCCTTGACTGACTCCTCTGCTTTACGAAAGGCTTGCCTCTTAGCCCTCTCTTTGGCTTTTGCCTGGAGGATATCGAGCCTTAGCTCTGCTGATCTATCCATGTCCCAAATTGTATGCCTCCTCGCCTCAACCAGTTGAGCAATTTCTGCTTCTTCTTCAGCAATTGCAGCCTCCTGGTTAATTTGTTCTTCAACTGTTTCTATTGCATGTTCGATTTCTTGATTGACTTGCTGTTGTGTTATCGGGGAAGTCTGCTCTTTTCTTTCGTCTTCATTCAGTTGACCCACGCTGCCAGAGATCTTTTCAGTCTTCTCATATTGACTCGTCCCAACATCTTGCGTGGATATATCCTCTGAACCGTTCTTCTCCAGTACCTCGGGCGTAGTATTCACTTGTCCGCCTTCATTCTTGTTCAACCAAGGAGGGACCCACATATTATCAGGATTGAATATACTGCCCTCGAGTTCTCCAATATTCATGTTGGATTTGACGACTGGCTTGGCAATCAAATAACTCGATGCTAGCGGAAAGCCTGAACAACCCCCCGCCGCTACCTCGAATGTGTCGTGGATCTTTTCGAGTCGTGATTCTTCCTGTTCCCGAAATAGTTCAAGCATACCCTTGAAGAGGATGTGGCTGATTGGTACGGTCTTGTGCGGAATACCCGTCTTGCTCTGCAGTGGTTTCATGACACCACCCCTGAGGAAGCTCTTCAGCCGGTTCTTCAGAAAGTTGCTGAGCCACACATGACCAGTGCCTGGATTTGGGCAGACTTCTCGTAATATATCGAATACTAGCGAAACTTGGAGCTTCTCGCCCAGCCGCTCAATCTCAGCTTTTGCAAGCTCCGCCAAGTTGGGAAGTTCGTAGGTCTCAGCAGCATTATAAGCACGAATACTTGTTGAAAACTCAGTAGCCAATGCCTTTTGAAGCTCCGAACCTTCTGGTCGAAGGGACTGATAGGTACCGGTATAGAGGTAATGAATGATGACATGGCCTACATCATCAGAAACATCGGGAAATTTGAGCCGAGTCTCTTGATACATAGCCTCCAGCTTAGGGCTCTGGGAAAGTAGATGAGGTGGTATATTAAGTGTGCGGCCATCTGCAAATTGTAACGGAACGGTAATAAGCATATAAGGGCTTTCAATGTTAGTGTTGGCGCCATAGAGAGGAGCGAGGTGGTGAACTTACGAATAGAAAGGTCGCGGATCTTCGTCCATTTTGCTAATTGGACAAACAAAAAATATTGGAAAGTTTAGTGGCTGATCCAAGGGTGGCATATTCAAGGGAGTATATAGGATAAAATACTGAAACGTTTGACTGGCTTTAGGCCTCTTTCTTAAGAATATGTATATGCCACAGGATTACGGCTGCCTTTTATAGCCTGCGGAACGATCTTATCTGGTTGGTTCAGCCATTTAGCTATAAGTTGTAGGCTTGAAACCTGCGCTGTGCTGAACCTTGTTCTTCGGGCCTTTTTGCGCATTTTGAGTTTGACCTTGAACCTTTACTTATCAGGGGTCATATTTTGCGACCTGGAACTCAAGGTTTGATCTGGTTGGCTGCAGCGGCCATTTTGATCTACGGATTGATTCTGGAATTTGAACCGAAGACTGGGGCAGAGCCTTCCTCTGAACCAGCCCTGAACTGATCCTCTTCTCTGGATTATAGATATAAACCCCATACATATGCTACGGTTCACAGTACCATCTAGAATTGATAGTAGCATCTTGCATTACGACTCGTAGTTTCACCACCGTCAGCAATTGAAAATTAGAGAACGATATTCTGGTAAGTAGATTGATTAATACGAGACCAACCACCGTGACAAATGGGAAGACAAGAGAGCGGCAAGGAAGAGATAGAAATGTGGTGGTTTTTCTCGTAAAAACATCTATCACTCCGAGTGAATAATGCCTCAAATGACGTGGCTGTAACTGCTTCCTAATTCCCTCGCAGCCGCCACATCTTTAGTGAGTCATACATGTACTGTTCAGTCGGCGCATCTCAACAAATCATCGGAGTACGCAGCCTCTCATGACGAAAATAGCAACGTTGAGAGATGTACCGCTTTCTTCCTTAATGCTGCTTCATATCGGCAGTTCCCGTATTTTAGCGTCTAGTGACCTCAGATGATCTAATACTGTATCTGTCTGTGGATTTTTGTCTGAAGGGAGAATTCATTATGCAT|||||1227|WARNING_TRANSCRIPT_NO_START_CODON,AATAAGAATCAGATGACTCGATTCTAGGTTAAGAGATTACAAATTTAGAGAACGATATACCATATGAAACAATCCATTATAAGATTCGTTCTATTGCTCGTATGAGTTATAAAATCTCTGAAGATCCCGGCGGAAATTTACCATGACGCGTGAGTTGTAAGTGAATAAATAATATAGGAAAATCAACATGAACACTTATAAATAGAAATGAGACTGTACGGCTTAAAATACTTAAATATCAATACTCCGACCAGTTCTATATTAAACTACTTATCGTGGGATCAGTTTTGACCAACTGCGATAAAGATATCCTCAGTCCCATCATCTAGTAGAAGATCCAAATTTGCCAAGATCTCAGAAACTCCATCTTTCCTCTTTTAGATATTCTCTACCTTCGTCAAGTTTGGTCTTTTGCCAAAGACCAAATGCTCATTGTTGAATCGTTATCTGATGAATGACCCACCGGGGTATTTGACTCAGAGTCCCTGTCCATCTTTTGTTTTCCTTCAGATGCATTTTTGCAAAGCGAAACCCATGTGTCAACTATGTCTTCCTTGTCGTTGTTGCCTTTTGTCTGCTGTGTGGCCATGAGATGATTCTCTGGTCGTCCAGATAGGGGATCGACCTCGACCACATTGCTGTCATGGTTCCTTTTGGCTTTTTTGCTTATTCTGCTCTTTGTACCCTTTCCCTTGACTGACTCCTCTGCTTTACGAAAGGCTTGCCTCTTAGCCCTCTCTTTGGCTTTTGCCTGGAGGATATCGAGCCTTAGCTCTGCTGATCTATCCATGTCCCAAATTGTATGCCTCCTCGCCTCAACCAGTTGAGCAATTTCTGCTTCTTCTTCAGCAATTGCAGCCTCCTGGTTAATTTGTTCTTCAACTGTTTCTATTGCATGTTCGATTTCTTGATTGACTTGCTGTTGTGTTATCGGGGAAGTCTGCTCTTTTCTTTCGTCTTCATTCAGTTGACCCACGCTGCCAGAGATCTTTTCAGTCTTCTCATATTGACTCGTCCCAACATCTTGCGTGGATATATCCTCTGAACCGTTCTTCTCCAGTACCTCGGGCGTAGTATTCACTTGTCCGCCTTCATTCTTGTTCAACCAAGGAGGGACCCACATATTATCAGGATTGAATATACTGCCCTCGAGTTCTCCAATATTCATGTTGGATTTGACGACTGGCTTGGCAATCAAATAACTCGATGCTAGCGGAAAGCCTGAACAACCCCCCGCCGCTACCTCGAATGTGTCGTGGATCTTTTCGAGTCGTGATTCTTCCTGTTCCCGAAATAGTTCAAGCATACCCTTGAAGAGGATGTGGCTGATTGGTACGGTCTTGTGCGGAATACCCGTCTTGCTCTGCAGTGGTTTCATGACACCACCCCTGAGGAAGCTCTTCAGCCGGTTCTTCAGAAAGTTGCTGAGCCACACATGACCAGTGCCTGGATTTGGGCAGACTTCTCGTAATATATCGAATACTAGCGAAACTTGGAGCTTCTCGCCCAGCCGCTCAATCTCAGCTTTTGCAAGCTCCGCCAAGTTGGGAAGTTCGTAGGTCTCAGCAGCATTATAAGCACGAATACTTGTTGAAAACTCAGTAGCCAATGCCTTTTGAAGCTCCGAACCTTCTGGTCGAAGGGACTGATAGGTACCGGTATAGAGGTAATGAATGATGACATGGCCTACATCATCAGAAACATCGGGAAATTTGAGCCGAGTCTCTTGATACATAGCCTCCAGCTTAGGGCTCTGGGAAAGTAGATGAGGTGGTATATTAAGTGTGCGGCCATCTGCAAATTGTAACGGAACGGTAATAAGCATATAAGGGCTTTCAATGTTAGTGTTGGCGCCATAGAGAGGAGCGAGGTGGTGAACTTACGAATAGAAAGGTCGCGGATCTTCGTCCATTTTGCTAATTGGACAAACAAAAAATATTGGAAAGTTTAGTGGCTGATCCAAGGGTGGCATATTCAAGGGAGTATATAGGATAAAATACTGAAACGTTTGACTGGCTTTAGGCCTCTTTCTTAAGAATATGTATATGCCACAGGATTACGGCTGCCTTTTATAGCCTGCGGAACGATCTTATCTGGTTGGTTCAGCCATTTAGCTATAAGTTGTAGGCTTGAAACCTGCGCTGTGCTGAACCTTGTTCTTCGGGCCTTTTTGCGCATTTTGAGTTTGACCTTGAACCTTTACTTATCAGGGGTCATATTTTGCGACCTGGAACTCAAGGTTTGATCTGGTTGGCTGCAGCGGCCATTTTGATCTACGGATTGATTCTGGAATTTGAACCGAAGACTGGGGCAGAGCCTTCCTCTGAACCAGCCCTGAACTGATCCTCTTCTCTGGATTATAGATATAAACCCCATACATATGCTACGGTTCACAGTACCATCTAGAATTGATAGTAGCATCTTGCATTACGACTCGTAGTTTCACCACCGTCAGCAATTGAAAATTAGAGAACGATATTCTGGTAAGTAGATTGATTAATACGAGACCAACCACCGTGACAAATGGGAAGACAAGAGAGCGGCAAGGAAGAGATAGAAATGTGGTGGTTTTTCTCGTAAAAACATCTATCACTCCGAGTGAATAATGCCTCAAATGACGTGGCTGTAACTGCTTCCTAATTCCCTCGCAGCCGCCACATCTTTAGTGAGTCATACATGTACTGTTCAGTCGGCGCATCTCAACAAATCATCGGAGTACGCAGCCTCTCATGACGAAAATAGCAACGTTGAGAGATGTACCGCTTTCTTCCTTAATGCTGCTTCATATCGGCAGTTCCCGTATTTTAGCGTCTAGTGACCTCAGATGATCTAATACTGTATCTGTCTGTGGATTTTTGTCTGAAGGGAGAATTCATTATGCAT|upstream_gene_variant|MODIFIER|exon-XM_006968530.1-1|GENE_exon-XM_006968530.1-1|transcript|rna-XM_006968530.1|protein_coding||c.-1228_-1227insAATAAGAATCAGATGACTCGATTCTAGGTTAAGAGATTACAAATTTAGAGAACGATATACCATATGAAACAATCCATTATAAGATTCGTTCTATTGCTCGTATGAGTTATAAAATCTCTGAAGATCCCGGCGGAAATTTACCATGACGCGTGAGTTGTAAGTGAATAAATAATATAGGAAAATCAACATGAACACTTATAAATAGAAATGAGACTGTACGGCTTAAAATACTTAAATATCAATACTCCGACCAGTTCTATATTAAACTACTTATCGTGGGATCAGTTTTGACCAACTGCGATAAAGATATCCTCAGTCCCATCATCTAGTAGAAGATCCAAATTTGCCAAGATCTCAGAAACTCCATCTTTCCTCTTTTAGATATTCTCTACCTTCGTCAAGTTTGGTCTTTTGCCAAAGACCAAATGCTCATTGTTGAATCGTTATCTGATGAATGACCCACCGGGGTATTTGACTCAGAGTCCCTGTCCATCTTTTGTTTTCCTTCAGATGCATTTTTGCAAAGCGAAACCCATGTGTCAACTATGTCTTCCTTGTCGTTGTTGCCTTTTGTCTGCTGTGTGGCCATGAGATGATTCTCTGGTCGTCCAGATAGGGGATCGACCTCGACCACATTGCTGTCATGGTTCCTTTTGGCTTTTTTGCTTATTCTGCTCTTTGTACCCTTTCCCTTGACTGACTCCTCTGCTTTACGAAAGGCTTGCCTCTTAGCCCTCTCTTTGGCTTTTGCCTGGAGGATATCGAGCCTTAGCTCTGCTGATCTATCCATGTCCCAAATTGTATGCCTCCTCGCCTCAACCAGTTGAGCAATTTCTGCTTCTTCTTCAGCAATTGCAGCCTCCTGGTTAATTTGTTCTTCAACTGTTTCTATTGCATGTTCGATTTCTTGATTGACTTGCTGTTGTGTTATCGGGGAAGTCTGCTCTTTTCTTTCGTCTTCATTCAGTTGACCCACGCTGCCAGAGATCTTTTCAGTCTTCTCATATTGACTCGTCCCAACATCTTGCGTGGATATATCCTCTGAACCGTTCTTCTCCAGTACCTCGGGCGTAGTATTCACTTGTCCGCCTTCATTCTTGTTCAACCAAGGAGGGACCCACATATTATCAGGATTGAATATACTGCCCTCGAGTTCTCCAATATTCATGTTGGATTTGACGACTGGCTTGGCAATCAAATAACTCGATGCTAGCGGAAAGCCTGAACAACCCCCCGCCGCTACCTCGAATGTGTCGTGGATCTTTTCGAGTCGTGATTCTTCCTGTTCCCGAAATAGTTCAAGCATACCCTTGAAGAGGATGTGGCTGATTGGTACGGTCTTGTGCGGAATACCCGTCTTGCTCTGCAGTGGTTTCATGACACCACCCCTGAGGAAGCTCTTCAGCCGGTTCTTCAGAAAGTTGCTGAGCCACACATGACCAGTGCCTGGATTTGGGCAGACTTCTCGTAATATATCGAATACTAGCGAAACTTGGAGCTTCTCGCCCAGCCGCTCAATCTCAGCTTTTGCAAGCTCCGCCAAGTTGGGAAGTTCGTAGGTCTCAGCAGCATTATAAGCACGAATACTTGTTGAAAACTCAGTAGCCAATGCCTTTTGAAGCTCCGAACCTTCTGGTCGAAGGGACTGATAGGTACCGGTATAGAGGTAATGAATGATGACATGGCCTACATCATCAGAAACATCGGGAAATTTGAGCCGAGTCTCTTGATACATAGCCTCCAGCTTAGGGCTCTGGGAAAGTAGATGAGGTGGTATATTAAGTGTGCGGCCATCTGCAAATTGTAACGGAACGGTAATAAGCATATAAGGGCTTTCAATGTTAGTGTTGGCGCCATAGAGAGGAGCGAGGTGGTGAACTTACGAATAGAAAGGTCGCGGATCTTCGTCCATTTTGCTAATTGGACAAACAAAAAATATTGGAAAGTTTAGTGGCTGATCCAAGGGTGGCATATTCAAGGGAGTATATAGGATAAAATACTGAAACGTTTGACTGGCTTTAGGCCTCTTTCTTAAGAATATGTATATGCCACAGGATTACGGCTGCCTTTTATAGCCTGCGGAACGATCTTATCTGGTTGGTTCAGCCATTTAGCTATAAGTTGTAGGCTTGAAACCTGCGCTGTGCTGAACCTTGTTCTTCGGGCCTTTTTGCGCATTTTGAGTTTGACCTTGAACCTTTACTTATCAGGGGTCATATTTTGCGACCTGGAACTCAAGGTTTGATCTGGTTGGCTGCAGCGGCCATTTTGATCTACGGATTGATTCTGGAATTTGAACCGAAGACTGGGGCAGAGCCTTCCTCTGAACCAGCCCTGAACTGATCCTCTTCTCTGGATTATAGATATAAACCCCATACATATGCTACGGTTCACAGTACCATCTAGAATTGATAGTAGCATCTTGCATTACGACTCGTAGTTTCACCACCGTCAGCAATTGAAAATTAGAGAACGATATTCTGGTAAGTAGATTGATTAATACGAGACCAACCACCGTGACAAATGGGAAGACAAGAGAGCGGCAAGGAAGAGATAGAAATGTGGTGGTTTTTCTCGTAAAAACATCTATCACTCCGAGTGAATAATGCCTCAAATGACGTGGCTGTAACTGCTTCCTAATTCCCTCGCAGCCGCCACATCTTTAGTGAGTCATACATGTACTGTTCAGTCGGCGCATCTCAACAAATCATCGGAGTACGCAGCCTCTCATGACGAAAATAGCAACGTTGAGAGATGTACCGCTTTCTTCCTTAATGCTGCTTCATATCGGCAGTTCCCGTATTTTAGCGTCTAGTGACCTCAGATGATCTAATACTGTATCTGTCTGTGGATTTTTGTCTGAAGGGAGAATTCATTATGCAT|||||1227|,AATAAGAATCAGATGACTCGATTCTAGGTTAAGAGATTACAAATTTAGAGAACGATATACCATATGAAACAATCCATTATAAGATTCGTTCTATTGCTCGTATGAGTTATAAAATCTCTGAAGATCCCGGCGGAAATTTACCATGACGCGTGAGTTGTAAGTGAATAAATAATATAGGAAAATCAACATGAACACTTATAAATAGAAATGAGACTGTACGGCTTAAAATACTTAAATATCAATACTCCGACCAGTTCTATATTAAACTACTTATCGTGGGATCAGTTTTGACCAACTGCGATAAAGATATCCTCAGTCCCATCATCTAGTAGAAGATCCAAATTTGCCAAGATCTCAGAAACTCCATCTTTCCTCTTTTAGATATTCTCTACCTTCGTCAAGTTTGGTCTTTTGCCAAAGACCAAATGCTCATTGTTGAATCGTTATCTGATGAATGACCCACCGGGGTATTTGACTCAGAGTCCCTGTCCATCTTTTGTTTTCCTTCAGATGCATTTTTGCAAAGCGAAACCCATGTGTCAACTATGTCTTCCTTGTCGTTGTTGCCTTTTGTCTGCTGTGTGGCCATGAGATGATTCTCTGGTCGTCCAGATAGGGGATCGACCTCGACCACATTGCTGTCATGGTTCCTTTTGGCTTTTTTGCTTATTCTGCTCTTTGTACCCTTTCCCTTGACTGACTCCTCTGCTTTACGAAAGGCTTGCCTCTTAGCCCTCTCTTTGGCTTTTGCCTGGAGGATATCGAGCCTTAGCTCTGCTGATCTATCCATGTCCCAAATTGTATGCCTCCTCGCCTCAACCAGTTGAGCAATTTCTGCTTCTTCTTCAGCAATTGCAGCCTCCTGGTTAATTTGTTCTTCAACTGTTTCTATTGCATGTTCGATTTCTTGATTGACTTGCTGTTGTGTTATCGGGGAAGTCTGCTCTTTTCTTTCGTCTTCATTCAGTTGACCCACGCTGCCAGAGATCTTTTCAGTCTTCTCATATTGACTCGTCCCAACATCTTGCGTGGATATATCCTCTGAACCGTTCTTCTCCAGTACCTCGGGCGTAGTATTCACTTGTCCGCCTTCATTCTTGTTCAACCAAGGAGGGACCCACATATTATCAGGATTGAATATACTGCCCTCGAGTTCTCCAATATTCATGTTGGATTTGACGACTGGCTTGGCAATCAAATAACTCGATGCTAGCGGAAAGCCTGAACAACCCCCCGCCGCTACCTCGAATGTGTCGTGGATCTTTTCGAGTCGTGATTCTTCCTGTTCCCGAAATAGTTCAAGCATACCCTTGAAGAGGATGTGGCTGATTGGTACGGTCTTGTGCGGAATACCCGTCTTGCTCTGCAGTGGTTTCATGACACCACCCCTGAGGAAGCTCTTCAGCCGGTTCTTCAGAAAGTTGCTGAGCCACACATGACCAGTGCCTGGATTTGGGCAGACTTCTCGTAATATATCGAATACTAGCGAAACTTGGAGCTTCTCGCCCAGCCGCTCAATCTCAGCTTTTGCAAGCTCCGCCAAGTTGGGAAGTTCGTAGGTCTCAGCAGCATTATAAGCACGAATACTTGTTGAAAACTCAGTAGCCAATGCCTTTTGAAGCTCCGAACCTTCTGGTCGAAGGGACTGATAGGTACCGGTATAGAGGTAATGAATGATGACATGGCCTACATCATCAGAAACATCGGGAAATTTGAGCCGAGTCTCTTGATACATAGCCTCCAGCTTAGGGCTCTGGGAAAGTAGATGAGGTGGTATATTAAGTGTGCGGCCATCTGCAAATTGTAACGGAACGGTAATAAGCATATAAGGGCTTTCAATGTTAGTGTTGGCGCCATAGAGAGGAGCGAGGTGGTGAACTTACGAATAGAAAGGTCGCGGATCTTCGTCCATTTTGCTAATTGGACAAACAAAAAATATTGGAAAGTTTAGTGGCTGATCCAAGGGTGGCATATTCAAGGGAGTATATAGGATAAAATACTGAAACGTTTGACTGGCTTTAGGCCTCTTTCTTAAGAATATGTATATGCCACAGGATTACGGCTGCCTTTTATAGCCTGCGGAACGATCTTATCTGGTTGGTTCAGCCATTTAGCTATAAGTTGTAGGCTTGAAACCTGCGCTGTGCTGAACCTTGTTCTTCGGGCCTTTTTGCGCATTTTGAGTTTGACCTTGAACCTTTACTTATCAGGGGTCATATTTTGCGACCTGGAACTCAAGGTTTGATCTGGTTGGCTGCAGCGGCCATTTTGATCTACGGATTGATTCTGGAATTTGAACCGAAGACTGGGGCAGAGCCTTCCTCTGAACCAGCCCTGAACTGATCCTCTTCTCTGGATTATAGATATAAACCCCATACATATGCTACGGTTCACAGTACCATCTAGAATTGATAGTAGCATCTTGCATTACGACTCGTAGTTTCACCACCGTCAGCAATTGAAAATTAGAGAACGATATTCTGGTAAGTAGATTGATTAATACGAGACCAACCACCGTGACAAATGGGAAGACAAGAGAGCGGCAAGGAAGAGATAGAAATGTGGTGGTTTTTCTCGTAAAAACATCTATCACTCCGAGTGAATAATGCCTCAAATGACGTGGCTGTAACTGCTTCCTAATTCCCTCGCAGCCGCCACATCTTTAGTGAGTCATACATGTACTGTTCAGTCGGCGCATCTCAACAAATCATCGGAGTACGCAGCCTCTCATGACGAAAATAGCAACGTTGAGAGATGTACCGCTTTCTTCCTTAATGCTGCTTCA
ATCGGCAGTTCCCGTATTTTAGCGTCTAGTGACCTCAGATGATCTAATACTGTATCTGTCTGTGGATTTTTGTCTGAAGGGAGAATTCATTATGCAT|upstream_gene_variant|MODIFIER|exon-XM_006968530.1-1|GENE_exon-XM_006968530.1-1|transcript|rna-XM_006968530.1|protein_coding||c.-1227delCinsAATAAGAATCAGATGACTCGATTCTAGGTTAAGAGATTACAAATTTAGAGAACGATATACCATATGAAACAATCCATTATAAGATTCGTTCTATTGCTCGTATGAGTTATAAAATCTCTGAAGATCCCGGCGGAAATTTACCATGACGCGTGAGTTGTAAGTGAATAAATAATATAGGAAAATCAACATGAACACTTATAAATAGAAATGAGACTGTACGGCTTAAAATACTTAAATATCAATACTCCGACCAGTTCTATATTAAACTACTTATCGTGGGATCAGTTTTGACCAACTGCGATAAAGATATCCTCAGTCCCATCATCTAGTAGAAGATCCAAATTTGCCAAGATCTCAGAAACTCCATCTTTCCTCTTTTAGATATTCTCTACCTTCGTCAAGTTTGGTCTTTTGCCAAAGACCAAATGCTCATTGTTGAATCGTTATCTGATGAATGACCCACCGGGGTATTTGACTCAGAGTCCCTGTCCATCTTTTGTTTTCCTTCAGATGCATTTTTGCAAAGCGAAACCCATGTGTCAACTATGTCTTCCTTGTCGTTGTTGCCTTTTGTCTGCTGTGTGGCCATGAGATGATTCTCTGGTCGTCCAGATAGGGGATCGACCTCGACCACATTGCTGTCATGGTTCCTTTTGGCTTTTTTGCTTATTCTGCTCTTTGTACCCTTTCCCTTGACTGACTCCTCTGCTTTACGAAAGGCTTGCCTCTTAGCCCTCTCTTTGGCTTTTGCCTGGAGGATATCGAGCCTTAGCTCTGCTGATCTATCCATGTCCCAAATTGTATGCCTCCTCGCCTCAACCAGTTGAGCAATTTCTGCTTCTTCTTCAGCAATTGCAGCCTCCTGGTTAATTTGTTCTTCAACTGTTTCTATTGCATGTTCGATTTCTTGATTGACTTGCTGTTGTGTTATCGGGGAAGTCTGCTCTTTTCTTTCGTCTTCATTCAGTTGACCCACGCTGCCAGAGATCTTTTCAGTCTTCTCATATTGACTCGTCCCAACATCTTGCGTGGATATATCCTCTGAACCGTTCTTCTCCAGTACCTCGGGCGTAGTATTCACTTGTCCGCCTTCATTCTTGTTCAACCAAGGAGGGACCCACATATTATCAGGATTGAATATACTGCCCTCGAGTTCTCCAATATTCATGTTGGATTTGACGACTGGCTTGGCAATCAAATAACTCGATGCTAGCGGAAAGCCTGAACAACCCCCCGCCGCTACCTCGAATGTGTCGTGGATCTTTTCGAGTCGTGATTCTTCCTGTTCCCGAAATAGTTCAAGCATACCCTTGAAGAGGATGTGGCTGATTGGTACGGTCTTGTGCGGAATACCCGTCTTGCTCTGCAGTGGTTTCATGACACCACCCCTGAGGAAGCTCTTCAGCCGGTTCTTCAGAAAGTTGCTGAGCCACACATGACCAGTGCCTGGATTTGGGCAGACTTCTCGTAATATATCGAATACTAGCGAAACTTGGAGCTTCTCGCCCAGCCGCTCAATCTCAGCTTTTGCAAGCTCCGCCAAGTTGGGAAGTTCGTAGGTCTCAGCAGCATTATAAGCACGAATACTTGTTGAAAACTCAGTAGCCAATGCCTTTTGAAGCTCCGAACCTTCTGGTCGAAGGGACTGATAGGTACCGGTATAGAGGTAATGAATGATGACATGGCCTACATCATCAGAAACATCGGGAAATTTGAGCCGAGTCTCTTGATACATAGCCTCCAGCTTAGGGCTCTGGGAAAGTAGATGAGGTGGTATATTAAGTGTGCGGCCATCTGCAAATTGTAACGGAACGGTAATAAGCATATAAGGGCTTTCAATGTTAGTGTTGGCGCCATAGAGAGGAGCGAGGTGGTGAACTTACGAATAGAAAGGTCGCGGATCTTCGTCCATTTTGCTAATTGGACAAACAAAAAATATTGGAAAGTTTAGTGGCTGATCCAAGGGTGGCATATTCAAGGGAGTATATAGGATAAAATACTGAAACGTTTGACTGGCTTTAGGCCTCTTTCTTAAGAATATGTATATGCCACAGGATTACGGCTGCCTTTTATAGCCTGCGGAACGATCTTATCTGGTTGGTTCAGCCATTTAGCTATAAGTTGTAGGCTTGAAACCTGCGCTGTGCTGAACCTTGTTCTTCGGGCCTTTTTGCGCATTTTGAGTTTGACCTTGAACCTTTACTTATCAGGGGTCATATTTTGCGACCTGGAACTCAAGGTTTGATCTGGTTGGCTGCAGCGGCCATTTTGATCTACGGATTGATTCTGGAATTTGAACCGAAGACTGGGGCAGAGCCTTCCTCTGAACCAGCCCTGAACTGATCCTCTTCTCTGGATTATAGATATAAACCCCATACATATGCTACGGTTCACAGTACCATCTAGAATTGATAGTAGCATCTTGCATTACGACTCGTAGTTTCACCACCGTCAGCAATTGAAAATTAGAGAACGATATTCTGGTAAGTAGATTGATTAATACGAGACCAACCACCGTGACAAATGGGAAGACAAGAGAGCGGCAAGGAAGAGATAGAAATGTGGTGGTTTTTCTCGTAAAAACATCTATCACTCCGAGTGAATAATGCCTCAAATGACGTGGCTGTAACTGCTTCCTAATTCCCTCGCAGCCGCCACATCTTTAGTGAGTCATACATGTACTGTTCAGTCGGCGCATCTCAACAAATCATCGGAGTACGCAGCCTCTCATGACGAAAATAGCAACGTTGAGAGATGTACCGCTTTCTTCCTTAATGCTGCTTCATATCGGCAGTTCCCGTATTTTAGCGTCTAGTGACCTCAGATGATCTAATACTGTATCTGTCTGTGGATTTTTGTCTGAAGGGAGAATTCATTATGCAT|||||1227|,AATAAGAATCAGATGACTCGATTCTAGGTTAAGAGATTACAAATTTAGAGAACGATATACCATATGAAACAATCCATTATAAGATTCGTTCTATTGCTCGTATGAGTTATAAAATCTCTGAAGATCCCGGCGGAAATTTACCATGACGCGTGAGTTGTAAGTGAATAAATAATATAGGAAAATCAACATGAACACTTATAAATAGAAATGAGACTGTACGGCTTAAAATACTTAAATATCAATACTCCGACCAGTTCTATATTAAACTACTTATCGTGGGATCAGTTTTGACCAACTGCGATAAAGATATCCTCAGTCCCATCATCTAGTAGAAGATCCAAATTTGCCAAGATCTCAGAAACTCCATCTTTCCTCTTTTAGATATTCTCTACCTTCGTCAAGTTTGGTCTTTTGCCAAAGACCAAATGCTCATTGTTGAATCGTTATCTGATGAATGACCCACCGGGGTATTTGACTCAGAGTCCCTGTCCATCTTTTGTTTTCCTTCAGATGCATTTTTGCAAAGCGAAACCCATGTGTCAACTATGTCTTCCTTGTCGTTGTTGCCTTTTGTCTGCTGTGTGGCCATGAGATGATTCTCTGGTCGTCCAGATAGGGGATCGACCTCGACCACATTGCTGTCATGGTTCCTTTTGGCTTTTTTGCTTATTCTGCTCTTTGTACCCTTTCCCTTGACTGACTCCTCTGCTTTACGAAAGGCTTGCCTCTTAGCCCTCTCTTTGGCTTTTGCCTGGAGGATATCGAGCCTTAGCTCTGCTGATCTATCCATGTCCCAAATTGTATGCCTCCTCGCCTCAACCAGTTGAGCAATTTCTGCTTCTTCTTCAGCAATTGCAGCCTCCTGGTTAATTTGTTCTTCAACTGTTTCTATTGCATGTTCGATTTCTTGATTGACTTGCTGTTGTGTTATCGGGGAAGTCTGCTCTTTTCTTTCGTCTTCATTCAGTTGACCCACGCTGCCAGAGATCTTTTCAGTCTTCTCATATTGACTCGTCCCAACATCTTGCGTGGATATATCCTCTGAACCGTTCTTCTCCAGTACCTCGGGCGTAGTATTCACTTGTCCGCCTTCATTCTTGTTCAACCAAGGAGGGACCCACATATTATCAGGATTGAATATACTGCCCTCGAGTTCTCCAATATTCATGTTGGATTTGACGACTGGCTTGGCAATCAAATAACTCGATGCTAGCGGAAAGCCTGAACAACCCCCCGCCGCTACCTCGAATGTGTCGTGGATCTTTTCGAGTCGTGATTCTTCCTGTTCCCGAAATAGTTCAAGCATACCCTTGAAGAGGATGTGGCTGATTGGTACGGTCTTGTGCGGAATACCCGTCTTGCTCTGCAGTGGTTTCATGACACCACCCCTGAGGAAGCTCTTCAGCCGGTTCTTCAGAAAGTTGCTGAGCCACACATGACCAGTGCCTGGATTTGGGCAGACTTCTCGTAATATATCGAATACTAGCGAAACTTGGAGCTTCTCGCCCAGCCGCTCAATCTCAGCTTTTGCAAGCTCCGCCAAGTTGGGAAGTTCGTAGGTCTCAGCAGCATTATAAGCACGAATACTTGTTGAAAACTCAGTAGCCAATGCCTTTTGAAGCTCCGAACCTTCTGGTCGAAGGGACTGATAGGTACCGGTATAGAGGTAATGAATGATGACATGGCCTACATCATCAGAAACATCGGGAAATTTGAGCCGAGTCTCTTGATACATAGCCTCCAGCTTAGGGCTCTGGGAAAGTAGATGAGGTGGTATATTAAGTGTGCGGCCATCTGCAAATTGTAACGGAACGGTAATAAGCATATAAGGGCTTTCAATGTTAGTGTTGGCGCCATAGAGAGGAGCGAGGTGGTGAACTTACGAATAGAAAGGTCGCGGATCTTCGTCCATTTTGCTAATTGGACAAACAAAAAATATTGGAAAGTTTAGTGGCTGATCCAAGGGTGGCATATTCAAGGGAGTATATAGGATAAAATACTGAAACGTTTGACTGGCTTTAGGCCTCTTTCTTAAGAATATGTATATGCCACAGGATTACGGCTGCCTTTTATAGCCTGCGGAACGATCTTATCTGGTTGGTTCAGCCATTTAGCTATAAGTTGTAGGCTTGAAACCTGCGCTGTGCTGAACCTTGTTCTTCGGGCCTTTTTGCGCATTTTGAGTTTGACCTTGAACCTTTACTTATCAGGGGTCATATTTTGCGACCTGGAACTCAAGGTTTGATCTGGTTGGCTGCAGCGGCCATTTTGATCTACGGATTGATTCTGGAATTTGAACCGAAGACTGGGGCAGAGCCTTCCTCTGAACCAGCCCTGAACTGATCCTCTTCTCTGGATTATAGATATAAACCCCATACATATGCTACGGTTCACAGTACCATCTAGAATTGATAGTAGCATCTTGCATTACGACTCGTAGTTTCACCACCGTCAGCAATTGAAAATTAGAGAACGATATTCTGGTAAGTAGATTGATTAATACGAGACCAACCACCGTGACAAATGGGAAGACAAGAGAGCGGCAAGGAAGAGATAGAAATGTGGTGGTTTTTCTCGTAAAAACATCTATCACTCCGAGTGAATAATGCCTCAAATGACGTGGCTGTAACTGCTTCCTAATTCCCTCGCAGCCGCCACATCTTTAGTGAGTCATACATGTACTGTTCAGTCGGCGCATCTCAACAAATCATCGGAGTACGCAGCCTCTCATGACGAAAATAGCAACGTTGAGAGATGTACCGCTTTCTTCCTTAATGCTGCTTCATATCGGCAGTTCCCGTATTTTAGCGTCTAGTGACCTCAGATGATCTAATACTGTATCTGTCTGTGGATTTTTGTCTGAAGGGAGAATTCATTATGCAT|upstream_gene_variant|MODIFIER|exon-XM_006968530.1-1|GENE_exon-XM_006968530.1-1|transcript|rna-XM_006968530.1|protein_coding||c.-1227delGinsAATAAGAATCAGATGACTCGATTCTAGGTTAAGAGATTACAAATTTAGAGAACGATATACCATATGAAACAATCCATTATAAGATTCGTTCTATTGCTCGTATGAGTTATAAAATCTCTGAAGATCCCGGCGGAAATTTACCATGACGCGTGAGTTGTAAGTGAATAAATAATATAGGAAAATCAACATGAACACTTATAAATAGAAATGAGACTGTACGGCTTAAAATACTTAAATATCAATACTCCGACCAGTTCTATATTAAACTACTTATCGTGGGATCAGTTTTGACCAACTGCGATAAAGATATCCTCAGTCCCATCATCTAGTAGAAGATCCAAATTTGCCAAGATCTCAGAAACTCCATCTTTCCTCTTTTAGATATTCTCTACCTTCGTCAAGTTTGGTCTTTTGCCAAAGACCAAATGCTCATTGTTGAATCGTTATCTGATGAATGACCCACCGGGGTATTTGACTCAGAGTCCCTGTCCATCTTTTGTTTTCCTTCAGATGCATTTTTGCAAAGCGAAACCCATGTGTCAACTATGTCTTCCTTGTCGTTGTTGCCTTTTGTCTGCTGTGTGGCCATGAGATGATTCTCTGGTCGTCCAGATAGGGGATCGACCTCGACCACATTGCTGTCATGGTTCCTTTTGGCTTTTTTGCTTATTCTGCTCTTTGTACCCTTTCCCTTGACTGACTCCTCTGCTTTACGAAAGGCTTGCCTCTTAGCCCTCTCTTTGGCTTTTGCCTGGAGGATATCGAGCCTTAGCTCTGCTGATCTATCCATGTCCCAAATTGTATGCCTCCTCGCCTCAACCAGTTGAGCAATTTCTGCTTCTTCTTCAGCAATTGCAGCCTCCTGGTTAATTTGTTCTTCAACTGTTTCTATTGCATGTTCGATTTCTTGATTGACTTGCTGTTGTGTTATCGGGGAAGTCTGCTCTTTTCTTTCGTCTTCATTCAGTTGACCCACGCTGCCAGAGATCTTTTCAGTCTTCTCATATTGACTCGTCCCAACATCTTGCGTGGATATATCCTCTGAACCGTTCTTCTCCAGTACCTCGGGCGTAGTATTCACTTGTCCGCCTTCATTCTTGTTCAACCAAGGAGGGACCCACATATTATCAGGATTGAATATACTGCCCTCGAGTTCTCCAATATTCATGTTGGATTTGACGACTGGCTTGGCAATCAAATAACTCGATGCTAGCGGAAAGCCTGAACAACCCCCCGCCGCTACCTCGAATGTGTCGTGGATCTTTTCGAGTCGTGATTCTTCCTGTTCCCGAAATAGTTCAAGCATACCCTTGAAGAGGATGTGGCTGATTGGTACGGTCTTGTGCGGAATACCCGTCTTGCTCTGCAGTGGTTTCATGACACCACCCCTGAGGAAGCTCTTCAGCCGGTTCTTCAGAAAGTTGCTGAGCCACACATGACCAGTGCCTGGATTTGGGCAGACTTCTCGTAATATATCGAATACTAGCGAAACTTGGAGCTTCTCGCCCAGCCGCTCAATCTCAGCTTTTGCAAGCTCCGCCAAGTTGGGAAGTTCGTAGGTCTCAGCAGCATTATAAGCACGAATACTTGTTGAAAACTCAGTAGCCAATGCCTTTTGAAGCTCCGAACCTTCTGGTCGAAGGGACTGATAGGTACCGGTATAGAGGTAATGAATGATGACATGGCCTACATCATCAGAAACATCGGGAAATTTGAGCCGAGTCTCTTGATACATAGCCTCCAGCTTAGGGCTCTGGGAAAGTAGATGAGGTGGTATATTAAGTGTGCGGCCATCTGCAAATTGTAACGGAACGGTAATAAGCATATAAGGGCTTTCAATGTTAGTGTTGGCGCCATAGAGAGGAGCGAGGTGGTGAACTTACGAATAGAAAGGTCGCGGATCTTCGTCCATTTTGCTAATTGGACAAACAAAAAATATTGGAAAGTTTAGTGGCTGATCCAAGGGTGGCATATTCAAGGGAGTATATAGGATAAAATACTGAAACGTTTGACTGGCTTTAGGCCTCTTTCTTAAGAATATGTATATGCCACAGGATTACGGCTGCCTTTTATAGCCTGCGGAACGATCTTATCTGGTTGGTTCAGCCATTTAGCTATAAGTTGTAGGCTTGAAACCTGCGCTGTGCTGAACCTTGTTCTTCGGGCCTTTTTGCGCATTTTGAGTTTGACCTTGAACCTTTACTTATCAGGGGTCATATTTTGCGACCTGGAACTCAAGGTTTGATCTGGTTGGCTGCAGCGGCCATTTTGATCTACGGATTGATTCTGGAATTTGAACCGAAGACTGGGGCAGAGCCTTCCTCTGAACCAGCCCTGAACTGATCCTCTTCTCTGGATTATAGATATAAACCCCATACATATGCTACGGTTCACAGTACCATCTAGAATTGATAGTAGCATCTTGCATTACGACTCGTAGTTTCACCACCGTCAGCAATTGAAAATTAGAGAACGATATTCTGGTAAGTAGATTGATTAATACGAGACCAACCACCGTGACAAATGGGAAGACAAGAGAGCGGCAAGGAAGAGATAGAAATGTGGTGGTTTTTCTCGTAAAAACATCTATCACTCCGAGTGAATAATGCCTCAAATGACGTGGCTGTAACTGCTTCCTAATTCCCTCGCAGCCGCCACATCTTTAGTGAGTCATACATGTACTGTTCAGTCGGCGCATCTCAACAAATCATCGGAGTACGCAGCCTCTCATGACGAAAATAGCAACGTTGAGAGATGTACCGCTTTCTTCCTTAATGCTGCTTCATATCGGCAGTTCCCGTATTTTAGCGTCTAGTGACCTCAGATGATCTAATACTGTATCTGTCTGTGGATTTTTGTCTGAAGGGAGAATTCATTATGCAT|||||1227|,AATAAGAATCAGATGACTCGATTCTAGGTTAAGAGATTACAAATTTAGAGAACGATATACCATATGAAACAATCCATTATAAGATTCGTTCTATTGCTCGTATGAGTTATAAAATCTCTGAAGATCCCGGCGGAAATTTACCATGACGCGTGAGTTGTAAGTGAATAAATAATATAGGAAAATCAACATGAACACTTATAAATAGAAATGAGACTGTACGGCTTAAAATACTTAAATATCAATACTCCGACCAGTTCTATATTAAACTACTTATCGTGGGATCAGTTTTGACCAACTGCGATAAAGATATCCTCAGTCCCATCATCTAGTAGAAGATCCAAATTTGCCAAGATCTCAGAAACTCCATCTTTCCTCTTTTAGATATTCTCTACCTTCGTCAAGTTTGGTCTTTTGCCAAAGACCAAATGCTCATTGTTGAATCGTTATCTGATGAATGACCCACCGGGGTATTTGACTCAGAGTCCCTGTCCATCTTTTGTTTTCCTTCAGATGCATTTTTGCAAAGCGAAACCCATGTGTCAACTATGTCTTCCTTGTCGTTGTTGCCTTTTGTCTGCTGTGTGGCCATGAGATGATTCTCTGGTCGTCCAGATAGGGGATCGACCTCGACCACATTGCTGTCATGGTTCCTTTTGGCTTTTTTGCTTATTCTGCTCTTTGTACCCTTTCCCTTGACTGACTCCTCTGCTTTACGAAAGGCTTGCCTCTTAGCCCTCTCTTTGGCTTTTGCCTGGAGGATATCGAGCCTTAGCTCTGCTGATCTATCCATGTCCCAAATTGTATGCCTCCTCGCCTCAACCAGTTGAGCAATTTCTGCTTCTTCTTCAGCAATTGCAGCCTCCTGGTTAATTTGTTCTTCAACTGTTTCTATTGCATGTTCGATTTCTTGATTGACTTGCTGTTGTGTTATCGGGGAAGTCTGCTCTTTTCTTTCGTCTTCATTCAGTTGACCCACGCTGCCAGAGATCTTTTCAGTCTTCTCATATTGACTCGTCCCAACATCTTGCGTGGATATATCCTCTGAACCGTTCTTCTCCAGTACCTCGGGCGTAGTATTCACTTGTCCGCCTTCATTCTTGTTCAACCAAGGAGGGACCCACATATTATCAGGATTGAATATACTGCCCTCGAGTTCTCCAATATTCATGTTGGATTTGACGACTGGCTTGGCAATCAAATAACTCGATGCTAGCGGAAAGCCTGAACAACCCCCCGCCGCTACCTCGAATGTGTCGTGGATCTTTTCGAGTCGTGATTCTTCCTGTTCCCGAAATAGTTCAAGCATACCCTTGAAGAGGATGTGGCTGATTGGTACGGTCTTGTGCGGAATACCCGTCTTGCTCTGCAGTGGTTTCATGACACCACCCCTGAGGAAGCTCTTCAGCCGGTTCTTCAGAAAGTTGCTGAGCCACACATGACCAGTGCCTGGATTTGGGCAGACTTCTCGTAATATATCGAATACTAGCGAAACTTGGAGCTTCTCGCCCAGCCGCTCAATCTCAGCTTTTGCAAGCTCCGCCAAGTTGGGAAGTTCGTAGGTCTCAGCAGCATTATAAGCACGAATACTTGTTGAAAACTCAGTAGCCAATGCCTTTTGAAGCTCCGAACCTTCTGGTCGAAGGGACTGATAGGTACCGGTATAGAGGTAATGAATGATGACATGGCCTACATCATCAGAAACATCGGGAAATTTGAGCCGAGTCTCTTGATACATAGCCTCCAGCTTAGGGCTCTGGGAAAGTAGATGAGGTGGTATATTAAGTGTGCGGCCATCTGCAAATTGTAACGGAACGGTAATAAGCATATAAGGGCTTTCAATGTTAGTGTTGGCGCCATAGAGAGGAGCGAGGTGGTGAACTTACGAATAGAAAGGTCGCGGATCTTCGTCCATTTTGCTAATTGGACAAACAAAAAATATTGGAAAGTTTAGTGGCTGATCCAAGGGTGGCATATTCAAGGGAGTATATAGGATAAAATACTGAAACGTTTGACTGGCTTTAGGCCTCTTTCTTAAGAATATGTATATGCCACAGGATTACGGCTGCCTTTTATAGCCTGCGGAACGATCTTATCTGGTTGGTTCAGCCATTTAGCTATAAGTTGTAGGCTTGAAACCTGCGCTGTGCTGAACCTTGTTCTTCGGGCCTTTTTGCGCATTTTGAGTTTGACCTTGAACCTTTACTTATCAGGGGTCATATTTTGCGACCTGGAACTCAAGGTTTGATCTGGTTGGCTGCAGCGGCCATTTTGATCTACGGATTGATTCTGGAATTTGAACCGAAGACTGGGGCAGAGCCTTCCTCTGAACCAGCCCTGAACTGATCCTCTTCTCTGGATTATAGATATAAACCCCATACATATGCTACGGTTCACAGTACCATCTAGAATTGATAGTAGCATCTTGCATTACGACTCGTAGTTTCACCACCGTCAGCAATTGAAAATTAGAGAACGATATTCTGGTAAGTAGATTGATTAATACGAGACCAACCACCGTGACAAATGGGAAGACAAGAGAGCGGCAAGGAAGAGATAGAAATGTGGTGGTTTTTCTCGTAAAAACATCTATCACTCCGAGTGAATAATGCCTCAAATGACGTGGCTGTAACTGCTTCCTAATTCCCTCGCAGCCGCCACATCTTTAGTGAGTCATACATGTACTGTTCAGTCGGCGCATCTCAACAAATCATCGGAGTACGCAGCCTCTCATGACGAAAATAGCAACGTTGAGAGATGTACCGCTTTCTTCCTTAATGCTGCTTCATATCGGCAGTTCCCGTATTTTAGCGTCTAGTGACCTCAGATGATCTAATACTGTATCTGTCTGTGGATTTTTGTCTGAAGGGAGAATTCATTATGCAT|upstream_gene_variant|MODIFIER|exon-XM_006968530.1-1|GENE_exon-XM_006968530.1-1|transcript|rna-XM_006968530.1|protein_coding||c.-1227delTinsAATAAGAATCAGATGACTCGATTCTAGGTTAAGAGATTACAAATTTAGAGAACGATATACCATATGAAACAATCCATTATAAGATTCGTTCTATTGCTCGTATGAGTTATAAAATCTCTGAAGATCCCGGCGGAAATTTACCATGACGCGTGAGTTGTAAGTGAATAAATAATATAGGAAAATCAACATGAACACTTATAAATAGAAATGAGACTGTACGGCTTAAAATACTTAAATATCAATACTCCGACCAGTTCTATATTAAACTACTTATCGTGGGATCAGTTTTGACCAACTGCGATAAAGATATCCTCAGTCCCATCATCTAGTAGAAGATCCAAATTTGCCAAGATCTCAGAAACTCCATCTTTCCTCTTTTAGATATTCTCTACCTTCGTCAAGTTTGGTCTTTTGCCAAAGACCAAATGCTCATTGTTGAATCGTTATCTGATGAATGACCCACCGGGGTATTTGACTCAGAGTCCCTGTCCATCTTTTGTTTTCCTTCAGATGCATTTTTGCAAAGCGAAACCCATGTGTCAACTATGTCTTCCTTGTCGTTGTTGCCTTTTGTCTGCTGTGTGGCCATGAGATGATTCTCTGGTCGTCCAGATAGGGGATCGACCTCGACCACATTGCTGTCATGGTTCCTTTTGGCTTTTTTGCTTATTCTGCTCTTTGTACCCTTTCCCTTGACTGACTCCTCTGCTTTACGAAAGGCTTGCCTCTTAGCCCTCTCTTTGGCTTTTGCCTGGAGGATATCGAGCCTTAGCTCTGCTGATCTATCCATGTCCCAAATTGTATGCCTCCTCGCCTCAACCAGTTGAGCAATTTCTGCTTCTTCTTCAGCAATTGCAGCCTCCTGGTTAATTTGTTCTTCAACTGTTTCTATTGCATGTTCGATTTCTTGATTGACTTGCTGTTGTGTTATCGGGGAAGTCTGCTCTTTTCTTTCGTCTTCATTCAGTTGACCCACGCTGCCAGAGATCTTTTCAGTCTTCTCATATTGACTCGTCCCAACATCTTGCGTGGATATATCCTCTGAACCGTTCTTCTCCAGTACCTCGGGCGTAGTATTCACTTGTCCGCCTTCATTCTTGTTCAACCAAGGAGGGACCCACATATTATCAGGATTGAATATACTGCCCTCGAGTTCTCCAATATTCATGTTGGATTTGACGACTGGCTTGGCAATCAAATAACTCGATGCTAGCGGAAAGCCTGAACAACCCCCCGCCGCTACCTCGAATGTGTCGTGGATCTTTTCGAGTCGTGATTCTTCCTGTTCCCGAAATAGTTCAAGCATACCCTTGAAGAGGATGTGGCTGATTGGTACGGTCTTGTGCGGAATACCCGTCTTGCTCTGCAGTGGTTTCATGACACCACCCCTGAGGAAGCTCTTCAGCCGGTTCTTCAGAAAGTTGCTGAGCCACACATGACCAGTGCCTGGATTTGGGCAGACTTCTCGTAATATATCGAATACTAGCGAAACTTGGAGCTTCTCGCCCAGCCGCTCAATCTCAGCTTTTGCAAGCTCCGCCAAGTTGGGAAGTTCGTAGGTCTCAGCAGCATTATAAGCACGAATACTTGTTGAAAACTCAGTAGCCAATGCCTTTTGAAGCTCCGAACCTTCTGGTCGAAGGGACTGATAGGTACCGGTATAGAGGTAATGAATGATGACATGGCCTACATCATCAGAAACATCGGGAAATTTGAGCCGAGTCTCTTGATACATAGCCTCCAGCTTAGGGCTCTGGGAAAGTAGATGAGGTGGTATATTAAGTGTGCGGCCATCTGCAAATTGTAACGGAACGGTAATAAGCATATAAGGGCTTTCAATGTTAGTGTTGGCGCCATAGAGAGGAGCGAGGTGGTGAACTTACGAATAGAAAGGTCGCGGATCTTCGTCCATTTTGCTAATTGGACAAACAAAAAATATTGGAAAGTTTAGTGGCTGATCCAAGGGTGGCATATTCAAGGGAGTATATAGGATAAAATACTGAAACGTTTGACTGGCTTTAGGCCTCTTTCTTAAGAATATGTATATGCCACAGGATTACGGCTGCCTTTTATAGCCTGCGGAACGATCTTATCTGGTTGGTTCAGCCATTTAGCTATAAGTTGTAGGCTTGAAACCTGCGCTGTGCTGAACCTTGTTCTTCGGGCCTTTTTGCGCATTTTGAGTTTGACCTTGAACCTTTACTTATCAGGGGTCATATTTTGCGACCTGGAACTCAAGGTTTGATCTGGTTGGCTGCAGCGGCCATTTTGATCTACGGATTGATTCTGGAATTTGAACCGAAGACTGGGGCAGAGCCTTCCTCTGAACCAGCCCTGAACTGATCCTCTTCTCTGGATTATAGATATAAACCCCATACATATGCTACGGTTCACAGTACCATCTAGAATTGATAGTAGCATCTTGCATTACGACTCGTAGTTTCACCACCGTCAGCAATTGAAAATTAGAGAACGATATTCTGGTAAGTAGATTGATTAATACGAGACCAACCACCGTGACAAATGGGAAGACAAGAGAGCGGCAAGGAAGAGATAGAAATGTGGTGGTTTTTCTCGTAAAAACATCTATCACTCCGAGTGAATAATGCCTCAAATGACGTGGCTGTAACTGCTTCCTAATTCCCTCGCAGCCGCCACATCTTTAGTGAGTCATACATGTACTGTTCAGTCGGCGCATCTCAACAAATCATCGGAGTACGCAGCCTCTCATGACGAAAATAGCAACGTTGAGAGATGTACCGCTTTCTTCCTTAATGCTGCTTCATATCGGCAGTTCCCGTATTTTAGCGTCTAGTGACCTCAGATGATCTAATACTGTATCTGTCTGTGGATTTTTGTCTGAAGGGAGAATTCATTATGCAT|||||1227|,AATAAGAATCAGATGACTCGATTCTAGGTTAAGAGATTACAAATTTAGAGAACGATATACCATATGAAACAATCCATTATAAGATTCGTTCTATTGCTCGTATGAGTTATAAAATCTCTGAAGATCCCGGCGGAAATTTACCATGACGCGTGAGTTGTAAGTGAATAAATAATATAGGAAAATCAACATGAACACTTATAAATAGAAATGAGACTGTACGGCTTAAAATACTTAAATATCAATACTCCGACCAGTTCTATATTAAACTACTTATCGTGGGATCAGTTTTGACCAACTGCGATAAAGATATCCTCAGTCCCATCATCTAGTAGAAGATCCAAATTTGCCAAGATCTCAGAAACTCCATCTTTCCTCTTTTAGATATTCTCTACCTTCGTCAAGTTTGGTCTTTTGCCAAAGACCAAATGCTCATTGTTGAATCGTTATCTGATGAATGACCCACCGGGGTATTTGACTCAGAGTCCCTGTCCATCTTTTGTTTTCCTTCAGATGCATTTTTGCAAAGCGAAACCCATGTGTCAACTATGTCTTCCTTGTCGTTGTTGCCTTTTGTCTGCTGTGTGGCCATGAGATGATTCTCTGGTCGTCCAGATAGGGGATCGACCTCGACCACATTGCTGTCATGGTTCCTTTTGGCTTTTTTGCTTATTCTGCTCTTTGTACCCTTTCCCTTGACTGACTCCTCTGCTTTACGAAAGGCTTGCCTCTTAGCCCTCTCTTTGGCTTTTGCCTGGAGGATATCGAGCCTTAGCTCTGCTGATCTATCCATGTCCCAAATTGTATGCCTCCTCGCCTCAACCAGTTGAGCAATTTCTGCTTCTTCTTCAGCAATTGCAGCCTCCTGGTTAATTTGTTCTTCAACTGTTTCTATTGCATGTTCGATTTCTTGATTGACTTGCTGTTGTGTTATCGGGGAAGTCTGCTCTTTTCTTTCGTCTTCATTCAGTTGACCCACGCTGCCAGAGATCTTTTCAGTCTTCTCATATTGACTCGTCCCAACATCTTGCGTGGATATATCCTCTGAACCGTTCTTCTCCAGTACCTCGGGCGTAGTATTCACTTGTCCGCCTTCATTCTTGTTCAACCAAGGAGGGACCCACATATTATCAGGATTGAATATACTGCCCTCGAGTTCTCCAATATTCATGTTGGATTTGACGACTGGCTTGGCAATCAAATAACTCGATGCTAGCGGAAAGCCTGAACAACCCCCCGCCGCTACCTCGAATGTGTCGTGGATCTTTTCGAGTCGTGATTCTTCCTGTTCCCGAAATAGTTCAAGCATACCCTTGAAGAGGATGTGGCTGATTGGTACGGTCTTGTGCGGAATACCCGTCTTGCTCTGCAGTGGTTTCATGACACCACCCCTGAGGAAGCTCTTCAGCCGGTTCTTCAGAAAGTTGCTGAGCCACACATGACCAGTGCCTGGATTTGGGCAGACTTCTCGTAATATATCGAATACTAGCGAAACTTGGAGCTTCTCGCCCAGCCGCTCAATCTCAGCTTTTGCAAGCTCCGCCAAGTTGGGAAGTTCGTAGGTCTCAGCAGCATTATAAGCACGAATACTTGTTGAAAACTCAGTAGCCAATGCCTTTTGAAGCTCCGAACCTTCTGGTCGAAGGGACTGATAGGTACCGGTATAGAGGTAATGAATGATGACATGGCCTACATCATCAGAAACATCGGGAAATTTGAGCCGAGTCTCTTGATACATAGCCTCCAGCTTAGGGCTCTGGGAAAGTAGATGAGGTGGTATATTAAGTGTGCGGCCATCTGCAAATTGTAACGGAACGGTAATAAGCATATAAGGGCTTTCAATGTTAGTGTTGGCGCCATAGAGAGGAGCGAGGTGGTGAACTTACGAATAGAAAGGTCGCGGATCTTCGTCCATTTTGCTAATTGGACAAACAAAAAATATTGGAAAGTTTAGTGGCTGATCCAAGGGTGGCATATTCAAGGGAGTATATAGGATAAAATACTGAAACGTTTGACTGGCTTTAGGCCTCTTTCTTAAGAATATGTATATGCCACAGGATTACGGCTGCCTTTTATAGCCTGCGGAACGATCTTATCTGGTTGGTTCAGCCATTTAGCTATAAGTTGTAGGCTTGAAACCTGCGCTGTGCTGAACCTTGTTCTTCGGGCCTTTTTGCGCATTTTGAGTTTGACCTTGAACCTTTACTTATCAGGGGTCATATTTTGCGACCTGGAACTCAAGGTTTGATCTGGTTGGCTGCAGCGGCCATTTTGATCTACGGATTGATTCTGGAATTTGAACCGAAGACTGGGGCAGAGCCTTCCTCTGAACCAGCCCTGAACTGATCCTCTTCTCTGGATTATAGATATAAACCCCATACATATGCTACGGTTCACAGTACCATCTAGAATTGATAGTAGCATCTTGCATTACGACTCGTAGTTTCACCACCGTCAGCAATTGAAAATTAGAGAACGATATTCTGGTAAGTAGATTGATTAATACGAGACCAACCACCGTGACAAATGGGAAGACAAGAGAGCGGCAAGGAAGAGATAGAAATGTGGTGGTTTTTCTCGTAAAAACATCTATCACTCCGAGTGAATAATGCCTCAAATGACGTGGCTGTAACTGCTTCCTAATTCCCTCGCAGCCGCCACATCTTTAGTGAGTCATACATGTACTGTTCAGTCGGCGCATCTCAACAAATCATCGGAGTACGCAGCCTCTCATGACGAAAATAGCAACGTTGAGAGATGTACCGCTTTCTTCCTTAATGCTGCTTCATATCGGCAGTTCCCGTATTTTAGCGTCTAGTGACCTCAGATGATCTAATACTGTATCTGTCTGTGGATTTTTGTCTGAAGGGAGAATTCATTATGCAT|upstream_gene_variant|MODIFIER|TRIREDRAFT_111059|gene-TRIREDRAFT_111059|transcript|XM_006968587.1|protein_coding||c.-3921_-3920insAATAAGAATCAGATGACTCGATTCTAGGTTAAGAGATTACAAATTTAGAGAACGATATACCATATGAAACAATCCATTATAAGATTCGTTCTATTGCTCGTATGAGTTATAAAATCTCTGAAGATCCCGGCGGAAATTTACCATGACGCGTGAGTTGTAAGTGAATAAATAATATAGGAAAATCAACATGAACACTTATAAATAGAAATGAGACTGTACGGCTTAAAATACTTAAATATCAATACTCCGACCAGTTCTATATTAAACTACTTATCGTGGGATCAGTTTTGACCAACTGCGATAAAGATATCCTCAGTCCCATCATCTAGTAGAAGATCCAAATTTGCCAAGATCTCAGAAACTCCATCTTTCCTCTTTTAGATATTCTCTACCTTCGTCAAGTTTGGTCTTTTGCCAAAGACCAAATGCTCATTGTTGAATCGTTATCTGATGAATGACCCACCGGGGTATTTGACTCAGAGTCCCTGTCCATCTTTTGTTTTCCTTCAGATGCATTTTTGCAAAGCGAAACCCATGTGTCAACTATGTCTTCCTTGTCGTTGTTGCCTTTTGTCTGCTGTGTGGCCATGAGATGATTCTCTGGTCGTCCAGATAGGGGATCGACCTCGACCACATTGCTGTCATGGTTCCTTTTGGCTTTTTTGCTTATTCTGCTCTTTGTACCCTTTCCCTTGACTGACTCCTCTGCTTTACGAAAGGCTTGCCTCTTAGCCCTCTCTTTGGCTTTTGCCTGGAGGATATCGAGCCTTAGCTCTGCTGATCTATCCATGTCCCAAATTGTATGCCTCCTCGCCTCAACCAGTTGAGCAATTTCTGCTTCTTCTTCAGCAATTGCAGCCTCCTGGTTAATTTGTTCTTCAACTGTTTCTATTGCATGTTCGATTTCTTGATTGACTTGCTGTTGTGTTATCGGGGAAGTCTGCTCTTTTCTTTCGTCTTCATTCAGTTGACCCACGCTGCCAGAGATCTTTTCAGTCTTCTCATATTGACTCGTCCCAACATCTTGCGTGGATATATCCTCTGAACCGTTCTTCTCCAGTACCTCGGGCGTAGTATTCACTTGTCCGCCTTCATTCTTGTTCAACCAAGGAGGGACCCACATATTATCAGGATTGAATATACTGCCCTCGAGTTCTCCAATATTCATGTTGGATTTGACGACTGGCTTGGCAATCAAATAACTCGATGCTAGCGGAAAGCCTGAACAACCCCCCGCCGCTACCTCGAATGTGTCGTGGATCTTTTCGAGTCGTGATTCTTCCTGTTCCCGAAATAGTTCAAGCATACCCTTGAAGAGGATGTGGCTGATTGGTACGGTCTTGTGCGGAATACCCGTCTTGCTCTGCAGTGGTTTCATGACACCACCCCTGAGGAAGCTCTTCAGCCGGTTCTTCAGAAAGTTGCTGAGCCACACATGACCAGTGCCTGGATTTGGGCAGACTTCTCGTAATATATCGAATACTAGCGAAACTTGGAGCTTCTCGCCCAGCCGCTCAATCTCAGCTTTTGCAAGCTCCGCCAAGTTGGGAAGTTCGTAGGTCTCAGCAGCATTATAAGCACGAATACTTGTTGAAAACTCAGTAGCCAATGCCTTTTGAAGCTCCGAACCTTCTGGTCGAAGGGACTGATAGGTACCGGTATAGAGGTAATGAATGATGACATGGCCTACATCATCAGAAACATCGGGAAATTTGAGCCGAGTCTCTTGATACATAGCCTCCAGCTTAGGGCTCTGGGAAAGTAGATGAGGTGGTATATTAAGTGTGCGGCCATCTGCAAATTGTAACGGAACGGTAATAAGCATATAAGGGCTTTCAATGTTAGTGTTGGCGCCATAGAGAGGAGCGAGGTGGTGAACTTACGAATAGAAAGGTCGCGGATCTTCGTCCATTTTGCTAATTGGACAAACAAAAAATATTGGAAAGTTTAGTGGCTGATCCAAGGGTGGCATATTCAAGGGAGTATATAGGATAAAATACTGAAACGTTTGACTGGCTTTAGGCCTCTTTCTTAAGAATATGTATATGCCACAGGATTACGGCTGCCTTTTATAGCCTGCGGAACGATCTTATCTGGTTGGTTCAGCCATTTAGCTATAAGTTGTAGGCTTGAAACCTGCGCTGTGCTGAACCTTGTTCTTCGGGCCTTTTTGCGCATTTTGAGTTTGACCTTGAACCTTTACTTATCAGGGGTCATATTTTGCGACCTGGAACTCAAGGTTTGATCTGGTTGGCTGCAGCGGCCATTTTGATCTACGGATTGATTCTGGAATTTGAACCGAAGACTGGGGCAGAGCCTTCCTCTGAACCAGCCCTGAACTGATCCTCTTCTCTGGATTATAGATATAAACCCCATACATATGCTACGGTTCACAGTACCATCTAGAATTGATAGTAGCATCTTGCATTACGACTCGTAGTTTCACCACCGTCAGCAATTGAAAATTAGAGAACGATATTCTGGTAAGTAGATTGATTAATACGAGACCAACCACCGTGACAAATGGGAAGACAAGAGAGCGGCAAGGAAGAGATAGAAATGTGGTGGTTTTTCTCGTAAAAACATCTATCACTCCGAGTGAATAATGCCTCAAATGACGTGGCTGTAACTGCTTCCTAATTCCCTCGCAGCCGCCACATCTTTAGTGAGTCATACATGTACTGTTCAGTCGGCGCATCTCAACAAATCATCGGAGTACGCAGCCTCTCATGACGAAAATAGCAACGTTGAGAGATGTACCGCTTTCTTCCTTAATGCTGCTTCATATCGGCAGTTCCCGTATTTTAGCGTCTAGTGACCTCAGATGATCTAATACTGTATCTGTCTGTGGATTTTTGTCTGAAGGGAGAATTCATTATGCAT|||||2539|WARNING_TRANSCRIPT_NO_START_CODON,AATAAGAATCAGATGACTCGATTCTAGGTTAAGAGATTACAAATTTAGAGAACGATATACCATATGAAACAATCCATTATAAGATTCGTTCTATTGCTCGTATGAGTTATAAAATCTCTGAAGATCCCGGCGGAAATTTACCATGACGCGTGAGTTGTAAGTGAATAAATAATATAGGAAAATCAACATGAACACTTATAAATAGAAATGAGACTGTACGGCTTAAAATACTTAAATATCAATACTCCGACCAGTTCTATATTAAACTACTTATCGTGGGATCAGTTTTGACCAACTGCGATAAAGATATCCTCAGTCCCATCATCTAGTAGAAGATCCAAATTTGCCAAGATCTCAGAAACTCCATCTTTCCTCTTTTAGATATTCTCTACCTTCGTCAAGTTTGGTCTTTTGCCAAAGACCAAATGCTCATTGTTGAATCGTTATCTGATGAATGACCCACCGGGGTATTTGACTCAGAGTCCCTGTCCATCTTTTGTTTTCCTTCAGATGCATTTTTGCAAAGCGAAACCCATGTGTCAACTATGTCTTCCTTGTCGTTGTTGCCTTTTGTCTGCTGTGTGGCCATGAGATGATTCTCTGGTCGTCCAGATAGGGGATCGACCTCGACCACATTGCTGTCATGGTTCCTTTTGGCTTTTTTGCTTATTCTGCTCTTTGTACCCTTTCCCTTGACTGACTCCTCTGCTTTACGAAAGGCTTGCCTCTTAGCCCTCTCTTTGGCTTTTGCCTGGAGGATATCGAGCCTTAGCTCTGCTGATCTATCCATGTCCCAAATTGTATGCCTCCTCGCCTCAACCAGTTGAGCAATTTCTGCTTCTTCTTCAGCAATTGCAGCCTCCTGGTTAATTTGTTCTTCAACTGTTTCTATTGCATGTTCGATTTCTTGATTGACTTGCTGTTGTGTTATCGGGGAAGTCTGCTCTTTTCTTTCGTCTTCATTCAGTTGACCCACGCTGCCAGAGATCTTTTCAGTCTTCTCATATTGACTCGTCCCAACATCTTGCGTGGATATATCCTCTGAACCGTTCTTCTCCAGTACCTCGGGCGTAGTATTCACTTGTCCGCCTTCATTCTTGTTCAACCAAGGAGGGACCCACATATTATCAGGATTGAATATACTGCCCTCGAGTTCTCCAATATTCATGTTGGATTTGACGACTGGCTTGGCAATCAAATAACTCGATGCTAGCGGAAAGCCTGAACAACCCCCCGCCGCTACCTCGAATGTGTCGTGGATCTTTTCGAGTCGTGATTCTTCCTGTTCCCGAAATAGTTCAAGCATACCCTTGAAGAGGATGTGGCTGATTGGTACGGTCTTGTGCGGAATACCCGTCTTGCTCTGCAGTGGTTTCATGACACCACCCCTGAGGAAGCTCTTCAGCCGGTTCTTCAGAAAGTTGCTGAGCCACACATGACCAGTGCCTGGATTTGGGCAGACTTCTCGTAATATATCGAATACTAGCGAAACTTGGAGCTTCTCGCCCAGCCGCTCAATCTCAGCTTTTGCAAGCTCCGCCAAGTTGGGAAGTTCGTAGGTCTCAGCAGCATTATAAGCACGAATACTTGTTGAAAACTCAGTAGCCAATGCCTTTTGAAGCTCCGAACCTTCTGGTCGAAGGGACTGATAGGTACCGGTATAGAGGTAATGAATGATGACATGGCCTACATCATCAGAAACATCGGGAAATTTGAGCCGAGTCTCTTGATACATAGCCTCCAGCTTAGGGCTCTGGGAAAGTAGATGAGGTGGTATATTAAGTGTGCGGCCATCTGCAAATTGTAACGGAACGGTAATAAGCATATAAGGGCTTTCAATGTTAGTGTTGGCGCCATAGAGAGGAGCGAGGTGGTGAACTTACGAATAGAAAGGTCGCGGATCTTCGTCCATTTTGCTAATTGGACAAACAAAAAATATTGGAAAGTTTAGTGGCTGATCCAAGGGTGGCATATTCAAGGGAGTATATAGGATAAAATACTGAAACGTTTGACTGGCTTTAGGCCTCTTTCTTAAGAATATGTATATGCCACAGGATTACGGCTGCCTTTTATAGCCTGCGGAACGATCTTATCTGGTTGGTTCAGCCATTTAGCTATAAGTTGTAGGCTTGAAACCTGCGCTGTGCTGAACCTTGTTCTTCGGGCCTTTTTGCGCATTTTGAGTTTGACCTTGAACCTTTACTTATCAGGGGTCATATTTTGCGACCTGGAACTCAAGGTTTGATCTGGTTGGCTGCAGCGGCCATTTTGATCTACGGATTGATTCTGGAATTTGAACCGAAGACTGGGGCAGAGCCTTCCTCTGAACCAGCCCTGAACTGATCCTCTTCTCTGGATTATAGATATAAACCCCATACATATGCTACGGTTCACAGTACCATCTAGAATTGATAGTAGCATCTTGCATTACGACTCGTAGTTTCACCACCGTCAGCAATTGAAAATTAGAGAACGATATTCTGGTAAGTAGATTGATTAATACGAGACCAACCACCGTGACAAATGGGAAGACAAGAGAGCGGCAAGGAAGAGATAGAAATGTGGTGGTTTTTCTCGTAAAAACATCTATCACTCCGAGTGAATAATGCCTCAAATGACGTGGCTGTAACTGCTTCCTAATTCCCTCGCAGCCGCCACATCTTTAGTGAGTCATACATGTACTGTTCAGTCGGCGCATCTCAACAAATCATCGGAGTACGCAGCCTCTCATGACGAAAATAGCAACGTTGAGAGATGTACCGCTTTCTTCCTTAATGCTGCTTCATATCGGCAGTTCCCGTATTTTAGCGTCTAGTGACCTCAGATGATCTAATACTGTATCTGTCTGTGGATTTTTGTCTGAAGGGAGAATTCATTATGCAT|upstream_gene_variant|MODIFIER|TRIREDRAFT_111059|gene-TRIREDRAFT_111059|transcript|XM_006968587.1|protein_coding||c.-3920delCinsAATAAGAATCAGATGACTCGATTCTAGGTTAAGAGATTACAAATTTAGAGAACGATATACCATATGAAACAATCCATTATAAGATTCGTTCTATTGCTCGTATGAGTTATAAAATCTCTGAAGATCCCGGCGGAAATTTACCATGACGCGTGAGTTGTAAGTGAATAAATAATATAGGAAAATCAACATGAACACTTATAAATAGAAATGAGACTGTACGGCTTAAAATACTTAAATATCAATACTCCGACCAGTTCTATATTAAACTACTTATCGTGGGATCAGTTTTGACCAACTGCGATAAAGATATCCTCAGTCCCATCATCTAGTAGAAGATCCAAATTTGCCAAGATCTCAGAAACTCCATCTTTCCTCTTTTAGATATTCTCTACCTTCGTCAAGTTTGGTCTTTTGCCAAAGACCAAATGCTCATTGTTGAATCGTTATCTGATGAATGACCCACCGGGGTATTTGACTCAGAGTCCCTGTCCATCTTTTGTTTTCCTTCAGATGCATTTTTGCAAAGCGAAACCCATGTGTCAACTATGTCTTCCTTGTCGTTGTTGCCTTTTGTCTGCTGTGTGGCCATGAGATGATTCTCTGGTCGTCCAGATAGGGGATCGACCTCGACCACATTGCTGTCATGGTTCCTTTTGGCTTTTTTGCTTATTCTGCTCTTTGTACCCTTTCCCTTGACTGACTCCTCTGCTTTACGAAAGGCTTGCCTCTTAGCCCTCTCTTTGGCTTTTGCCTGGAGGATATCGAGCCTTAGCTCTGCTGATCTATCCATGTCCCAAATTGTATGCCTCCTCGCCTCAACCAGTTGAGCAATTTCTGCTTCTTCTTCAGCAATTGCAGCCTCCTGGTTAATTTGTTCTTCAACTGTTTCTATTGCATGTTCGATTTCTTGATTGACTTGCTGTTGTGTTATCGGGGAAGTCTGCTCTTTTCTTTCGTCTTCATTCAGTTGACCCACGCTGCCAGAGATCTTTTCAGTCTTCTCATATTGACTCGTCCCAACATCTTGCGTGGATATATCCTCTGAACCGTTCTTCTCCAGTACCTCGGGCGTAGTATTCACTTGTCCGCCTTCATTCTTGTTCAACCAAGGAGGGACCCACATATTATCAGGATTGAATATACTGCCCTCGAGTTCTCCAATATTCATGTTGGATTTGACGACTGGCTTGGCAATCAAATAACTCGATGCTAGCGGAAAGCCTGAACAACCCCCCGCCGCTACCTCGAATGTGTCGTGGATCTTTTCGAGTCGTGATTCTTCCTGTTCCCGAAATAGTTCAAGCATACCCTTGAAGAGGATGTGGCTGATTGGTACGGTCTTGTGCGGAATACCCGTCTTGCTCTGCAGTGGTTTCATGACACCACCCCTGAGGAAGCTCTTCAGCCGGTTCTTCAGAAAGTTGCTGAGCCACACATGACCAGTGCCTGGATTTGGGCAGACTTCTCGTAATATATCGAATACTAGCGAAACTTGGAGCTTCTCGCCCAGCCGCTCAATCTCAGCTTTTGCAAGCTCCGCCAAGTTGGGAAGTTCGTAGGTCTCAGCAGCATTATAAGCACGAATACTTGTTGAAAACTCAGTAGCCAATGCCTTTTGAAGCTCCGAACCTTCTGGTCGAAGGGACTGATAGGTACCGGTATAGAGGTAATGAATGATGACATGGCCTACATCATCAGAAACATCGGGAAATTTGAGCCGAGTCTCTTGATACATAGCCTCCAGCTTAGGGCTCTGGGAAAGTAGATGAGGTGGTATATTAAGTGTGCGGCCATCTGCAAATTGTAACGGAACGGTAATAAGCATATAAGGGCTTTCAATGTTAGTGTTGGCGCCATAGAGAGGAGCGAGGTGGTGAACTTACGAATAGAAAGGTCGCGGATCTTCGTCCATTTTGCTAATTGGACAAACAAAAAATATTGGAAAGTTTAGTGGCTGATCCAAGGGTGGCATATTCAAGGGAGTATATAGGATAAAATACTGAAACGTTTGACTGGCTTTAGGCCTCTTTCTTAAGAATATGTATATGCCACAGGATTACGGCTGCCTTTTATAGCCTGCGGAACGATCTTATCTGGTTGGTTCAGCCATTTAGCTATAAGTTGTAGGCTTGAAACCTGCGCTGTGCTGAACCTTGTTCTTCGGGCCTTTTTGCGCATTTTGAGTTTGACCTTGAACCTTTACTTATCAGGGGTCATATTTTGCGACCTGGAACTCAAGGTTTGATCTGGTTGGCTGCAGCGGCCATTTTGATCTACGGATTGATTCTGGAATTTGAACCGAAGACTGGGGCAGAGCCTTCCTCTGAACCAGCCCTGAACTGATCCTCTTCTCTGGATTATAGATATAAACCCCATACATATGCTACGGTTCACAGTACCATCTAGAATTGATAGTAGCATCTTGCATTACGACTCGTAGTTTCACCACCGTCAGCAATTGAAAATTAGAGAACGATATTCTGGTAAGTAGATTGATTAATACGAGACCAACCACCGTGACAAATGGGAAGACAAGAGAGCGGCAAGGAAGAGATAGAAATGTGGTGGTTTTTCTCGTAAAAACATCTATCACTCCGAGTGAATAATGCCTCAAATGACGTGGCTGTAACTGCTTCCTAATTCCCTCGCAGCCGCCACATCTTTAGTGAGTCATACATGTACTGTTCAGTCGGCGCATCTCAACAAATCATCGGAGTACGCAGCCTCTCATGACGAAAATAGCAACGTTGAGAGATGTACCGCTTTCTTCCTTAATGCTGCTTCATATCGGCAGTTCCCGTATTTTAGCGTCTAGTGACCTCAGATGATCTAATACTGTATCTGTCTGTGGATTTTTGTCTGAAGGGAGAATTCATTATGCAT|||||2539|WARNING_TRANSCRIPT_NO_START_CODON,AATAAGAATCAGATGACTCGATTCTAGGTTAAGAGATTACAAATTTAGAGAACGATATACCATATGAAACAATCCATTATAAGATTCGTTCTATTGCTCGTATGAGTTATAAAATCTCTGAAGATCCCGGCGGAAATTTACCATGACGCGTGAGTTGTAAGTGAATAAATAATATAGGAAAATCAACATGAACACTTATAAATAGAAATGAGACTGTACGGCTTAAAATACTTAAATATCAATACTCCGACCAGTTCTATATTAAACTACTTATCGTGGGATCAGTTTTGACCAACTGCGATAAAGATATCCTCAGTCCCATCATCTAGTAGAAGATCCAAATTTGCCAAGATCTCAGAAACTCCATCTTTCCTCTTTTAGATATTCTCTACCTTCGTCAAGTTTGGTCTTTTGCCAAAGACCAAATGCTCATTGTTGAATCGTTATCTGATGAATGACCCACCGGGGTATTTGACTCAGAGTCCCTGTCCATCTTTTGTTTTCCTTCAGATGCATTTTTGCAAAGCGAAACCCATGTGTCAACTATGTCTTCCTTGTCGTTGTTGCCTTTTGTCTGCTGTGTGGCCATGAGATGATTCTCTGGTCGTCCAGATAGGGGATCGACCTCGACCACATTGCTGTCATGGTTCCTTTTGGCTTTTTTGCTTATTCTGCTCTTTGTACCCTTTCCCTTGACTGACTCCTCTGCTTTACGAAAGGCTTGCCTCTTAGCCCTCTCTTTGGCTTTTGCCTGGAGGATATCGAGCCTTAGCTCTGCTGATCTATCCATGTCCCAAATTGTATGCCTCCTCGCCTCAACCAGTTGAGCAATTTCTGCTTCTTCTTCAGCAATTGCAGCCTCCTGGTTAATTTGTTCTTCAACTGTTTCTATTGCATGTTCGATTTCTTGATTGACTTGCTGTTGTGTTATCGGGGAAGTCTGCTCTTTTCTTTCGTCTTCATTCAGTTGACCCACGCTGCCAGAGATCTTTTCAGTCTTCTCATATTGACTCGTCCCAACATCTTGCGTGGATATATCCTCTGAACCGTTCTTCTCCAGTACCTCGGGCGTAGTATTCACTTGTCCGCCTTCATTCTTGTTCAACCAAGGAGGGACCCACATATTATCAGGATTGAATATACTGCCCTCGAGTTCTCCAATATTCATGTTGGATTTGACGACTGGCTTGGCAATCAAATAACTCGATGCTAGCGGAAAGCCTGAACAACCCCCCGCCGCTACCTCGAATGTGTCGTGGATCTTTTCGAGTCGTGATTCTTCCTGTTCCCGAAATAGTTCAAGCATACCCTTGAAGAGGATGTGGCTGATTGGTACGGTCTTGTGCGGAATACCCGTCTTGCTCTGCAGTGGTTTCATGACACCACCCCTGAGGAAGCTCTTCAGCCGGTTCTTCAGAAAGTTGCTGAGCCACACATGACCAGTGCCTGGATTTGGGCAGACTTCTCGTAATATATCGAATACTAGCGAAACTTGGAGCTTCTCGCCCAGCCGCTCAATCTCAGCTTTTGCAAGCTCCGCCAAGTTGGGAAGTTCGTAGGTCTCAGCAGCATTATAAGCACGAATACTTGTTGAAAACTCAGTAGCCAATGCCTTTTGAAGCTCCGAACCTTCTGGTCGAAGGGACTGATAGGTACCGGTATAGAGGTAATGAATGATGACATGGCCTACATCATCAGAAACATCGGGAAATTTGAGCCGAGTCTCTTGATACATAGCCTCCAGCTTAGGGCTCTGGGAAAGTAGATGAGGTGGTATATTAAGTGTGCGGCCATCTGCAAATTGTAACGGAACGGTAATAAGCATATAAGGGCTTTCAATGTTAGTGTTGGCGCCATAGAGAGGAGCGAGGTGGTGAACTTACGAATAGAAAGGTCGCGGATCTTCGTCCATTTTGCTAATTGGACAAACAAAAAATATTGGAAAGTTTAGTGGCTGATCCAAGGGTGGCATATTCAAGGGAGTATATAGGATAAAATACTGAAACGTTTGACTGGCTTTAGGCCTCTTTCTTAAGAATATGTATATGCCACAGGATTACGGCTGCCTTTTATAGCCTGCGGAACGATCTTATCTGGTTGGTTCAGCCATTTAGCTATAAGTTGTAGGCTTGAAACCTGCGCTGTGCTGAACCTTGTTCTTCGGGCCTTTTTGCGCATTTTGAGTTTGACCTTGAACCTTTACTTATCAGGGGTCATATTTTGCGACCTGGAACTCAAGGTTTGATCTGGTTGGCTGCAGCGGCCATTTTGATCTACGGATTGATTCTGGAATTTGAACCGAAGACTGGGGCAGAGCCTTCCTCTGAACCAGCCCTGAACTGATCCTCTTCTCTGGATTATAGATATAAACCCCATACATATGCTACGGTTCACAGTACCATCTAGAATTGATAGTAGCATCTTGCATTACGACTCGTAGTTTCACCACCGTCAGCAATTGAAAATTAGAGAACGATATTCTGGTAAGTAGATTGATTAATACGAGACCAACCACCGTGACAAATGGGAAGACAAGAGAGCGGCAAGGAAGAGATAGAAATGTGGTGGTTTTTCTCGTAAAAACATCTATCACTCCGAGTGAATAATGCCTCAAATGACGTGGCTGTAACTGCTTCCTAATTCCCTCGCAGCCGCCACATCTTTAGTGAGTCATACATGTACTGTTCAGTCGGCGCATCTCAACAAATCATCGGAGTACGCAGCCTCTCATGACGAAAATAGCAACGTTGAGAGATGTACCGCTTTCTTCCTTAATGCTGCTTCATATCGGCAGTTCCCGTATTTTAGCGTCTAGTGACCTCAGATGATCTAATACTGTATCTGTCTGTGGATTTTTGTCTGAAGGGAGAATTCATTATGCAT|upstream_gene_variant|MODIFIER|TRIREDRAFT_111059|gene-TRIREDRAFT_111059|transcript|XM_006968587.1|protein_coding||c.-3920delGinsAATAAGAATCAGATGACTCGATTCTAGGTTAAGAGATTACAAATTTAGAGAACGATATACCATATGAAACAATCCATTATAAGATTCGTTCTATTGCTCGTATGAGTTATAAAATCTCTGAAGATCCCGGCGGAAATTTACCATGACGCGTGAGTTGTAAGTGAATAAATAATATAGGAAAATCAACATGAACACTTATAAATAGAAATGAGACTGTACGGCTTAAAATACTTAAATATCAATACTCCGACCAGTTCTATATTAAACTACTTATCGTGGGATCAGTTTTGACCAACTGCGATAAAGATATCCTCAGTCCCATCATCTAGTAGAAGATCCAAATTTGCCAAGATCTCAGAAACTCCATCTTTCCTCTTTTAGATATTCTCTACCTTCGTCAAGTTTGGTCTTTTGCCAAAGACCAAATGCTCATTGTTGAATCGTTATCTGATGAATGACCCACCGGGGTATTTGACTCAGAGTCCCTGTCCATCTTTTGTTTTCCTTCAGATGCATTTTTGCAAAGCGAAACCCATGTGTCAACTATGTCTTCCTTGTCGTTGTTGCCTTTTGTCTGCTGTGTGGCCATGAGATGATTCTCTGGTCGTCCAGATAGGGGATCGACCTCGACCACATTGCTGTCATGGTTCCTTTTGGCTTTTTTGCTTATTCTGCTCTTTGTACCCTTTCCCTTGACTGACTCCTCTGCTTTACGAAAGGCTTGCCTCTTAGCCCTCTCTTTGGCTTTTGCCTGGAGGATATCGAGCCTTAGCTCTGCTGATCTATCCATGTCCCAAATTGTATGCCTCCTCGCCTCAACCAGTTGAGCAATTTCTGCTTCTTCTTCAGCAATTGCAGCCTCCTGGTTAATTTGTTCTTCAACTGTTTCTATTGCATGTTCGATTTCTTGATTGACTTGCTGTTGTGTTATCGGGGAAGTCTGCTCTTTTCTTTCGTCTTCATTCAGTTGACCCACGCTGCCAGAGATCTTTTCAGTCTTCTCATATTGACTCGTCCCAACATCTTGCGTGGATATATCCTCTGAACCGTTCTTCTCCAGTACCTCGGGCGTAGTATTCACTTGTCCGCCTTCATTCTTGTTCAACCAAGGAGGGACCCACATATTATCAGGATTGAATATACTGCCCTCGAGTTCTCCAATATTCATGTTGGATTTGACGACTGGCTTGGCAATCAAATAACTCGATGCTAGCGGAAAGCCTGAACAACCCCCCGCCGCTACCTCGAATGTGTCGTGGATCTTTTCGAGTCGTGATTCTTCCTGTTCCCGAAATAGTTCAAGCATACCCTTGAAGAGGATGTGGCTGATTGGTACGGTCTTGTGCGGAATACCCGTCTTGCTCTGCAGTGGTTTCATGACACCACCCCTGAGGAAGCTCTTCAGCCGGTTCTTCAGAAAGTTGCTGAGCCACACATGACCAGTGCCTGGATTTGGGCAGACTTCTCGTAATATATCGAATACTAGCGAAACTTGGAGCTTCTCGCCCAGCCGCTCAATCTCAGCTTTTGCAAGCTCCGCCAAGTTGGGAAGTTCGTAGGTCTCAGCAGCATTATAAGCACGAATACTTGTTGAAAACTCAGTAGCCAATGCCTTTTGAAGCTCCGAACCTTCTGGTCGAAGGGACTGATAGGTACCGGTATAGAGGTAATGAATGATGACATGGCCTACATCATCAGAAACATCGGGAAATTTGAGCCGAGTCTCTTGATACATAGCCTCCAGCTTAGGGCTCTGGGAAAGTAGATGAGGTGGTATATTAAGTGTGCGGCCATCTGCAAATTGTAACGGAACGGTAATAAGCATATAAGGGCTTTCAATGTTAGTGTTGGCGCCATAGAGAGGAGCGAGGTGGTGAACTTACGAATAGAAAGGTCGCGGATCTTCGTCCATTTTGCTAATTGGACAAACAAAAAATATTGGAAAGTTTAGTGGCTGATCCAAGGGTGGCATATTCAAGGGAGTATATAGGATAAAATACTGAAACGTTTGACTGGCTTTAGGCCTCTTTCTTAAGAATATGTATATGCCACAGGATTACGGCTGCCTTTTATAGCCTGCGGAACGATCTTATCTGGTTGGTTCAGCCATTTAGCTATAAGTTGTAGGCTTGAAACCTGCGCTGTGCTGAACCTTGTTCTTCGGGCCTTTTTGCGCATTTTGAGTTTGACCTTGAACCTTTACTTATCAGGGGTCATATTTTGCGACCTGGAACTCAAGGTTTGATCTGGTTGGCTGCAGCGGCCATTTTGATCTACGGATTGATTCTGGAATTTGAACCGAAGACTGGGGCAGAGCCTTCCTCTGAACCAGCCCTGAACTGATCCTCTTCTCTGGATTATAGATATAAACCCCATACATATGCTACGGTTCACAGTACCATCTAGAATTGATAGTAGCATCTTGCATTACGACTCGTAGTTTCACCACCGTCAGCAATTGAAAATTAGAGAACGATATTCTGGTAAGTAGATTGATTAATACGAGACCAACCACCGTGACAAATGGGAAGACAAGAGAGCGGCAAGGAAGAGATAGAAATGTGGTGGTTTTTCTCGTAAAAACATCTATCACTCCGAGTGAATAATGCCTCAAATGACGTGGCTGTAACTGCTTCCTAATTCCCTCGCAGCCGCCACATCTTTAGTGAGTCATACATGTACTGTTCAGTCGGCGCATCTCAACAAATCATCGGAGTACGCAGCCTCTCATGACGAAAATAGCAACGTTGAGAGATGTACCGCTTTCTTCCTTAATGCTGCTTCATATCGGCAGTTCCCGTATTTTAGCGTCTAGTGACCTCAGATGATCTAATACTGTATCTGTCTGTGGATTTTTGTCTGAAGGGAGAATTCATTATGCAT|||||2539|WARNIN
_TRANSCRIPT_NO_START_CODON,AATAAGAATCAGATGACTCGATTCTAGGTTAAGAGATTACAAATTTAGAGAACGATATACCATATGAAACAATCCATTATAAGATTCGTTCTATTGCTCGTATGAGTTATAAAATCTCTGAAGATCCCGGCGGAAATTTACCATGACGCGTGAGTTGTAAGTGAATAAATAATATAGGAAAATCAACATGAACACTTATAAATAGAAATGAGACTGTACGGCTTAAAATACTTAAATATCAATACTCCGACCAGTTCTATATTAAACTACTTATCGTGGGATCAGTTTTGACCAACTGCGATAAAGATATCCTCAGTCCCATCATCTAGTAGAAGATCCAAATTTGCCAAGATCTCAGAAACTCCATCTTTCCTCTTTTAGATATTCTCTACCTTCGTCAAGTTTGGTCTTTTGCCAAAGACCAAATGCTCATTGTTGAATCGTTATCTGATGAATGACCCACCGGGGTATTTGACTCAGAGTCCCTGTCCATCTTTTGTTTTCCTTCAGATGCATTTTTGCAAAGCGAAACCCATGTGTCAACTATGTCTTCCTTGTCGTTGTTGCCTTTTGTCTGCTGTGTGGCCATGAGATGATTCTCTGGTCGTCCAGATAGGGGATCGACCTCGACCACATTGCTGTCATGGTTCCTTTTGGCTTTTTTGCTTATTCTGCTCTTTGTACCCTTTCCCTTGACTGACTCCTCTGCTTTACGAAAGGCTTGCCTCTTAGCCCTCTCTTTGGCTTTTGCCTGGAGGATATCGAGCCTTAGCTCTGCTGATCTATCCATGTCCCAAATTGTATGCCTCCTCGCCTCAACCAGTTGAGCAATTTCTGCTTCTTCTTCAGCAATTGCAGCCTCCTGGTTAATTTGTTCTTCAACTGTTTCTATTGCATGTTCGATTTCTTGATTGACTTGCTGTTGTGTTATCGGGGAAGTCTGCTCTTTTCTTTCGTCTTCATTCAGTTGACCCACGCTGCCAGAGATCTTTTCAGTCTTCTCATATTGACTCGTCCCAACATCTTGCGTGGATATATCCTCTGAACCGTTCTTCTCCAGTACCTCGGGCGTAGTATTCACTTGTCCGCCTTCATTCTTGTTCAACCAAGGAGGGACCCACATATTATCAGGATTGAATATACTGCCCTCGAGTTCTCCAATATTCATGTTGGATTTGACGACTGGCTTGGCAATCAAATAACTCGATGCTAGCGGAAAGCCTGAACAACCCCCCGCCGCTACCTCGAATGTGTCGTGGATCTTTTCGAGTCGTGATTCTTCCTGTTCCCGAAATAGTTCAAGCATACCCTTGAAGAGGATGTGGCTGATTGGTACGGTCTTGTGCGGAATACCCGTCTTGCTCTGCAGTGGTTTCATGACACCACCCCTGAGGAAGCTCTTCAGCCGGTTCTTCAGAAAGTTGCTGAGCCACACATGACCAGTGCCTGGATTTGGGCAGACTTCTCGTAATATATCGAATACTAGCGAAACTTGGAGCTTCTCGCCCAGCCGCTCAATCTCAGCTTTTGCAAGCTCCGCCAAGTTGGGAAGTTCGTAGGTCTCAGCAGCATTATAAGCACGAATACTTGTTGAAAACTCAGTAGCCAATGCCTTTTGAAGCTCCGAACCTTCTGGTCGAAGGGACTGATAGGTACCGGTATAGAGGTAATGAATGATGACATGGCCTACATCATCAGAAACATCGGGAAATTTGAGCCGAGTCTCTTGATACATAGCCTCCAGCTTAGGGCTCTGGGAAAGTAGATGAGGTGGTATATTAAGTGTGCGGCCATCTGCAAATTGTAACGGAACGGTAATAAGCATATAAGGGCTTTCAATGTTAGTGTTGGCGCCATAGAGAGGAGCGAGGTGGTGAACTTACGAATAGAAAGGTCGCGGATCTTCGTCCATTTTGCTAATTGGACAAACAAAAAATATTGGAAAGTTTAGTGGCTGATCCAAGGGTGGCATATTCAAGGGAGTATATAGGATAAAATACTGAAACGTTTGACTGGCTTTAGGCCTCTTTCTTAAGAATATGTATATGCCACAGGATTACGGCTGCCTTTTATAGCCTGCGGAACGATCTTATCTGGTTGGTTCAGCCATTTAGCTATAAGTTGTAGGCTTGAAACCTGCGCTGTGCTGAACCTTGTTCTTCGGGCCTTTTTGCGCATTTTGAGTTTGACCTTGAACCTTTACTTATCAGGGGTCATATTTTGCGACCTGGAACTCAAGGTTTGATCTGGTTGGCTGCAGCGGCCATTTTGATCTACGGATTGATTCTGGAATTTGAACCGAAGACTGGGGCAGAGCCTTCCTCTGAACCAGCCCTGAACTGATCCTCTTCTCTGGATTATAGATATAAACCCCATACATATGCTACGGTTCACAGTACCATCTAGAATTGATAGTAGCATCTTGCATTACGACTCGTAGTTTCACCACCGTCAGCAATTGAAAATTAGAGAACGATATTCTGGTAAGTAGATTGATTAATACGAGACCAACCACCGTGACAAATGGGAAGACAAGAGAGCGGCAAGGAAGAGATAGAAATGTGGTGGTTTTTCTCGTAAAAACATCTATCACTCCGAGTGAATAATGCCTCAAATGACGTGGCTGTAACTGCTTCCTAATTCCCTCGCAGCCGCCACATCTTTAGTGAGTCATACATGTACTGTTCAGTCGGCGCATCTCAACAAATCATCGGAGTACGCAGCCTCTCATGACGAAAATAGCAACGTTGAGAGATGTACCGCTTTCTTCCTTAATGCTGCTTCATATCGGCAGTTCCCGTATTTTAGCGTCTAGTGACCTCAGATGATCTAATACTGTATCTGTCTGTGGATTTTTGTCTGAAGGGAGAATTCATTATGCAT|upstream_gene_variant|MODIFIER|TRIREDRAFT_111059|gene-TRIREDRAFT_111059|transcript|XM_006968587.1|protein_coding||c.-3920delTinsAATAAGAATCAGATGACTCGATTCTAGGTTAAGAGATTACAAATTTAGAGAACGATATACCATATGAAACAATCCATTATAAGATTCGTTCTATTGCTCGTATGAGTTATAAAATCTCTGAAGATCCCGGCGGAAATTTACCATGACGCGTGAGTTGTAAGTGAATAAATAATATAGGAAAATCAACATGAACACTTATAAATAGAAATGAGACTGTACGGCTTAAAATACTTAAATATCAATACTCCGACCAGTTCTATATTAAACTACTTATCGTGGGATCAGTTTTGACCAACTGCGATAAAGATATCCTCAGTCCCATCATCTAGTAGAAGATCCAAATTTGCCAAGATCTCAGAAACTCCATCTTTCCTCTTTTAGATATTCTCTACCTTCGTCAAGTTTGGTCTTTTGCCAAAGACCAAATGCTCATTGTTGAATCGTTATCTGATGAATGACCCACCGGGGTATTTGACTCAGAGTCCCTGTCCATCTTTTGTTTTCCTTCAGATGCATTTTTGCAAAGCGAAACCCATGTGTCAACTATGTCTTCCTTGTCGTTGTTGCCTTTTGTCTGCTGTGTGGCCATGAGATGATTCTCTGGTCGTCCAGATAGGGGATCGACCTCGACCACATTGCTGTCATGGTTCCTTTTGGCTTTTTTGCTTATTCTGCTCTTTGTACCCTTTCCCTTGACTGACTCCTCTGCTTTACGAAAGGCTTGCCTCTTAGCCCTCTCTTTGGCTTTTGCCTGGAGGATATCGAGCCTTAGCTCTGCTGATCTATCCATGTCCCAAATTGTATGCCTCCTCGCCTCAACCAGTTGAGCAATTTCTGCTTCTTCTTCAGCAATTGCAGCCTCCTGGTTAATTTGTTCTTCAACTGTTTCTATTGCATGTTCGATTTCTTGATTGACTTGCTGTTGTGTTATCGGGGAAGTCTGCTCTTTTCTTTCGTCTTCATTCAGTTGACCCACGCTGCCAGAGATCTTTTCAGTCTTCTCATATTGACTCGTCCCAACATCTTGCGTGGATATATCCTCTGAACCGTTCTTCTCCAGTACCTCGGGCGTAGTATTCACTTGTCCGCCTTCATTCTTGTTCAACCAAGGAGGGACCCACATATTATCAGGATTGAATATACTGCCCTCGAGTTCTCCAATATTCATGTTGGATTTGACGACTGGCTTGGCAATCAAATAACTCGATGCTAGCGGAAAGCCTGAACAACCCCCCGCCGCTACCTCGAATGTGTCGTGGATCTTTTCGAGTCGTGATTCTTCCTGTTCCCGAAATAGTTCAAGCATACCCTTGAAGAGGATGTGGCTGATTGGTACGGTCTTGTGCGGAATACCCGTCTTGCTCTGCAGTGGTTTCATGACACCACCCCTGAGGAAGCTCTTCAGCCGGTTCTTCAGAAAGTTGCTGAGCCACACATGACCAGTGCCTGGATTTGGGCAGACTTCTCGTAATATATCGAATACTAGCGAAACTTGGAGCTTCTCGCCCAGCCGCTCAATCTCAGCTTTTGCAAGCTCCGCCAAGTTGGGAAGTTCGTAGGTCTCAGCAGCATTATAAGCACGAATACTTGTTGAAAACTCAGTAGCCAATGCCTTTTGAAGCTCCGAACCTTCTGGTCGAAGGGACTGATAGGTACCGGTATAGAGGTAATGAATGATGACATGGCCTACATCATCAGAAACATCGGGAAATTTGAGCCGAGTCTCTTGATACATAGCCTCCAGCTTAGGGCTCTGGGAAAGTAGATGAGGTGGTATATTAAGTGTGCGGCCATCTGCAAATTGTAACGGAACGGTAATAAGCATATAAGGGCTTTCAATGTTAGTGTTGGCGCCATAGAGAGGAGCGAGGTGGTGAACTTACGAATAGAAAGGTCGCGGATCTTCGTCCATTTTGCTAATTGGACAAACAAAAAATATTGGAAAGTTTAGTGGCTGATCCAAGGGTGGCATATTCAAGGGAGTATATAGGATAAAATACTGAAACGTTTGACTGGCTTTAGGCCTCTTTCTTAAGAATATGTATATGCCACAGGATTACGGCTGCCTTTTATAGCCTGCGGAACGATCTTATCTGGTTGGTTCAGCCATTTAGCTATAAGTTGTAGGCTTGAAACCTGCGCTGTGCTGAACCTTGTTCTTCGGGCCTTTTTGCGCATTTTGAGTTTGACCTTGAACCTTTACTTATCAGGGGTCATATTTTGCGACCTGGAACTCAAGGTTTGATCTGGTTGGCTGCAGCGGCCATTTTGATCTACGGATTGATTCTGGAATTTGAACCGAAGACTGGGGCAGAGCCTTCCTCTGAACCAGCCCTGAACTGATCCTCTTCTCTGGATTATAGATATAAACCCCATACATATGCTACGGTTCACAGTACCATCTAGAATTGATAGTAGCATCTTGCATTACGACTCGTAGTTTCACCACCGTCAGCAATTGAAAATTAGAGAACGATATTCTGGTAAGTAGATTGATTAATACGAGACCAACCACCGTGACAAATGGGAAGACAAGAGAGCGGCAAGGAAGAGATAGAAATGTGGTGGTTTTTCTCGTAAAAACATCTATCACTCCGAGTGAATAATGCCTCAAATGACGTGGCTGTAACTGCTTCCTAATTCCCTCGCAGCCGCCACATCTTTAGTGAGTCATACATGTACTGTTCAGTCGGCGCATCTCAACAAATCATCGGAGTACGCAGCCTCTCATGACGAAAATAGCAACGTTGAGAGATGTACCGCTTTCTTCCTTAATGCTGCTTCATATCGGCAGTTCCCGTATTTTAGCGTCTAGTGACCTCAGATGATCTAATACTGTATCTGTCTGTGGATTTTTGTCTGAAGGGAGAATTCATTATGCAT|||||2539|WARNING_TRANSCRIPT_NO_START_CODON,AATAAGAATCAGATGACTCGATTCTAGGTTAAGAGATTACAAATTTAGAGAACGATATACCATATGAAACAATCCATTATAAGATTCGTTCTATTGCTCGTATGAGTTATAAAATCTCTGAAGATCCCGGCGGAAATTTACCATGACGCGTGAGTTGTAAGTGAATAAATAATATAGGAAAATCAACATGAACACTTATAAATAGAAATGAGACTGTACGGCTTAAAATACTTAAATATCAATACTCCGACCAGTTCTATATTAAACTACTTATCGTGGGATCAGTTTTGACCAACTGCGATAAAGATATCCTCAGTCCCATCATCTAGTAGAAGATCCAAATTTGCCAAGATCTCAGAAACTCCATCTTTCCTCTTTTAGATATTCTCTACCTTCGTCAAGTTTGGTCTTTTGCCAAAGACCAAATGCTCATTGTTGAATCGTTATCTGATGAATGACCCACCGGGGTATTTGACTCAGAGTCCCTGTCCATCTTTTGTTTTCCTTCAGATGCATTTTTGCAAAGCGAAACCCATGTGTCAACTATGTCTTCCTTGTCGTTGTTGCCTTTTGTCTGCTGTGTGGCCATGAGATGATTCTCTGGTCGTCCAGATAGGGGATCGACCTCGACCACATTGCTGTCATGGTTCCTTTTGGCTTTTTTGCTTATTCTGCTCTTTGTACCCTTTCCCTTGACTGACTCCTCTGCTTTACGAAAGGCTTGCCTCTTAGCCCTCTCTTTGGCTTTTGCCTGGAGGATATCGAGCCTTAGCTCTGCTGATCTATCCATGTCCCAAATTGTATGCCTCCTCGCCTCAACCAGTTGAGCAATTTCTGCTTCTTCTTCAGCAATTGCAGCCTCCTGGTTAATTTGTTCTTCAACTGTTTCTATTGCATGTTCGATTTCTTGATTGACTTGCTGTTGTGTTATCGGGGAAGTCTGCTCTTTTCTTTCGTCTTCATTCAGTTGACCCACGCTGCCAGAGATCTTTTCAGTCTTCTCATATTGACTCGTCCCAACATCTTGCGTGGATATATCCTCTGAACCGTTCTTCTCCAGTACCTCGGGCGTAGTATTCACTTGTCCGCCTTCATTCTTGTTCAACCAAGGAGGGACCCACATATTATCAGGATTGAATATACTGCCCTCGAGTTCTCCAATATTCATGTTGGATTTGACGACTGGCTTGGCAATCAAATAACTCGATGCTAGCGGAAAGCCTGAACAACCCCCCGCCGCTACCTCGAATGTGTCGTGGATCTTTTCGAGTCGTGATTCTTCCTGTTCCCGAAATAGTTCAAGCATACCCTTGAAGAGGATGTGGCTGATTGGTACGGTCTTGTGCGGAATACCCGTCTTGCTCTGCAGTGGTTTCATGACACCACCCCTGAGGAAGCTCTTCAGCCGGTTCTTCAGAAAGTTGCTGAGCCACACATGACCAGTGCCTGGATTTGGGCAGACTTCTCGTAATATATCGAATACTAGCGAAACTTGGAGCTTCTCGCCCAGCCGCTCAATCTCAGCTTTTGCAAGCTCCGCCAAGTTGGGAAGTTCGTAGGTCTCAGCAGCATTATAAGCACGAATACTTGTTGAAAACTCAGTAGCCAATGCCTTTTGAAGCTCCGAACCTTCTGGTCGAAGGGACTGATAGGTACCGGTATAGAGGTAATGAATGATGACATGGCCTACATCATCAGAAACATCGGGAAATTTGAGCCGAGTCTCTTGATACATAGCCTCCAGCTTAGGGCTCTGGGAAAGTAGATGAGGTGGTATATTAAGTGTGCGGCCATCTGCAAATTGTAACGGAACGGTAATAAGCATATAAGGGCTTTCAATGTTAGTGTTGGCGCCATAGAGAGGAGCGAGGTGGTGAACTTACGAATAGAAAGGTCGCGGATCTTCGTCCATTTTGCTAATTGGACAAACAAAAAATATTGGAAAGTTTAGTGGCTGATCCAAGGGTGGCATATTCAAGGGAGTATATAGGATAAAATACTGAAACGTTTGACTGGCTTTAGGCCTCTTTCTTAAGAATATGTATATGCCACAGGATTACGGCTGCCTTTTATAGCCTGCGGAACGATCTTATCTGGTTGGTTCAGCCATTTAGCTATAAGTTGTAGGCTTGAAACCTGCGCTGTGCTGAACCTTGTTCTTCGGGCCTTTTTGCGCATTTTGAGTTTGACCTTGAACCTTTACTTATCAGGGGTCATATTTTGCGACCTGGAACTCAAGGTTTGATCTGGTTGGCTGCAGCGGCCATTTTGATCTACGGATTGATTCTGGAATTTGAACCGAAGACTGGGGCAGAGCCTTCCTCTGAACCAGCCCTGAACTGATCCTCTTCTCTGGATTATAGATATAAACCCCATACATATGCTACGGTTCACAGTACCATCTAGAATTGATAGTAGCATCTTGCATTACGACTCGTAGTTTCACCACCGTCAGCAATTGAAAATTAGAGAACGATATTCTGGTAAGTAGATTGATTAATACGAGACCAACCACCGTGACAAATGGGAAGACAAGAGAGCGGCAAGGAAGAGATAGAAATGTGGTGGTTTTTCTCGTAAAAACATCTATCACTCCGAGTGAATAATGCCTCAAATGACGTGGCTGTAACTGCTTCCTAATTCCCTCGCAGCCGCCACATCTTTAGTGAGTCATACATGTACTGTTCAGTCGGCGCATCTCAACAAATCATCGGAGTACGCAGCCTCTCATGACGAAAATAGCAACGTTGAGAGATGTACCGCTTTCTTCCTTAATGCTGCTTCATATCGGCAGTTCCCGTATTTTAGCGTCTAGTGACCTCAGATGATCTAATACTGTATCTGTCTGTGGATTTTTGTCTGAAGGGAGAATTCATTATGCAT|upstream_gene_variant|MODIFIER|TRIREDRAFT_68122|gene-TRIREDRAFT_68122|transcript|XM_006968588.1|protein_coding||c.-6375_-6374insAATAAGAATCAGATGACTCGATTCTAGGTTAAGAGATTACAAATTTAGAGAACGATATACCATATGAAACAATCCATTATAAGATTCGTTCTATTGCTCGTATGAGTTATAAAATCTCTGAAGATCCCGGCGGAAATTTACCATGACGCGTGAGTTGTAAGTGAATAAATAATATAGGAAAATCAACATGAACACTTATAAATAGAAATGAGACTGTACGGCTTAAAATACTTAAATATCAATACTCCGACCAGTTCTATATTAAACTACTTATCGTGGGATCAGTTTTGACCAACTGCGATAAAGATATCCTCAGTCCCATCATCTAGTAGAAGATCCAAATTTGCCAAGATCTCAGAAACTCCATCTTTCCTCTTTTAGATATTCTCTACCTTCGTCAAGTTTGGTCTTTTGCCAAAGACCAAATGCTCATTGTTGAATCGTTATCTGATGAATGACCCACCGGGGTATTTGACTCAGAGTCCCTGTCCATCTTTTGTTTTCCTTCAGATGCATTTTTGCAAAGCGAAACCCATGTGTCAACTATGTCTTCCTTGTCGTTGTTGCCTTTTGTCTGCTGTGTGGCCATGAGATGATTCTCTGGTCGTCCAGATAGGGGATCGACCTCGACCACATTGCTGTCATGGTTCCTTTTGGCTTTTTTGCTTATTCTGCTCTTTGTACCCTTTCCCTTGACTGACTCCTCTGCTTTACGAAAGGCTTGCCTCTTAGCCCTCTCTTTGGCTTTTGCCTGGAGGATATCGAGCCTTAGCTCTGCTGATCTATCCATGTCCCAAATTGTATGCCTCCTCGCCTCAACCAGTTGAGCAATTTCTGCTTCTTCTTCAGCAATTGCAGCCTCCTGGTTAATTTGTTCTTCAACTGTTTCTATTGCATGTTCGATTTCTTGATTGACTTGCTGTTGTGTTATCGGGGAAGTCTGCTCTTTTCTTTCGTCTTCATTCAGTTGACCCACGCTGCCAGAGATCTTTTCAGTCTTCTCATATTGACTCGTCCCAACATCTTGCGTGGATATATCCTCTGAACCGTTCTTCTCCAGTACCTCGGGCGTAGTATTCACTTGTCCGCCTTCATTCTTGTTCAACCAAGGAGGGACCCACATATTATCAGGATTGAATATACTGCCCTCGAGTTCTCCAATATTCATGTTGGATTTGACGACTGGCTTGGCAATCAAATAACTCGATGCTAGCGGAAAGCCTGAACAACCCCCCGCCGCTACCTCGAATGTGTCGTGGATCTTTTCGAGTCGTGATTCTTCCTGTTCCCGAAATAGTTCAAGCATACCCTTGAAGAGGATGTGGCTGATTGGTACGGTCTTGTGCGGAATACCCGTCTTGCTCTGCAGTGGTTTCATGACACCACCCCTGAGGAAGCTCTTCAGCCGGTTCTTCAGAAAGTTGCTGAGCCACACATGACCAGTGCCTGGATTTGGGCAGACTTCTCGTAATATATCGAATACTAGCGAAACTTGGAGCTTCTCGCCCAGCCGCTCAATCTCAGCTTTTGCAAGCTCCGCCAAGTTGGGAAGTTCGTAGGTCTCAGCAGCATTATAAGCACGAATACTTGTTGAAAACTCAGTAGCCAATGCCTTTTGAAGCTCCGAACCTTCTGGTCGAAGGGACTGATAGGTACCGGTATAGAGGTAATGAATGATGACATGGCCTACATCATCAGAAACATCGGGAAATTTGAGCCGAGTCTCTTGATACATAGCCTCCAGCTTAGGGCTCTGGGAAAGTAGATGAGGTGGTATATTAAGTGTGCGGCCATCTGCAAATTGTAACGGAACGGTAATAAGCATATAAGGGCTTTCAATGTTAGTGTTGGCGCCATAGAGAGGAGCGAGGTGGTGAACTTACGAATAGAAAGGTCGCGGATCTTCGTCCATTTTGCTAATTGGACAAACAAAAAATATTGGAAAGTTTAGTGGCTGATCCAAGGGTGGCATATTCAAGGGAGTATATAGGATAAAATACTGAAACGTTTGACTGGCTTTAGGCCTCTTTCTTAAGAATATGTATATGCCACAGGATTACGGCTGCCTTTTATAGCCTGCGGAACGATCTTATCTGGTTGGTTCAGCCATTTAGCTATAAGTTGTAGGCTTGAAACCTGCGCTGTGCTGAACCTTGTTCTTCGGGCCTTTTTGCGCATTTTGAGTTTGACCTTGAACCTTTACTTATCAGGGGTCATATTTTGCGACCTGGAACTCAAGGTTTGATCTGGTTGGCTGCAGCGGCCATTTTGATCTACGGATTGATTCTGGAATTTGAACCGAAGACTGGGGCAGAGCCTTCCTCTGAACCAGCCCTGAACTGATCCTCTTCTCTGGATTATAGATATAAACCCCATACATATGCTACGGTTCACAGTACCATCTAGAATTGATAGTAGCATCTTGCATTACGACTCGTAGTTTCACCACCGTCAGCAATTGAAAATTAGAGAACGATATTCTGGTAAGTAGATTGATTAATACGAGACCAACCACCGTGACAAATGGGAAGACAAGAGAGCGGCAAGGAAGAGATAGAAATGTGGTGGTTTTTCTCGTAAAAACATCTATCACTCCGAGTGAATAATGCCTCAAATGACGTGGCTGTAACTGCTTCCTAATTCCCTCGCAGCCGCCACATCTTTAGTGAGTCATACATGTACTGTTCAGTCGGCGCATCTCAACAAATCATCGGAGTACGCAGCCTCTCATGACGAAAATAGCAACGTTGAGAGATGTACCGCTTTCTTCCTTAATGCTGCTTCATATCGGCAGTTCCCGTATTTTAGCGTCTAGTGACCTCAGATGATCTAATACTGTATCTGTCTGTGGATTTTTGTCTGAAGGGAGAATTCATTATGCAT|||||4850|WARNING_TRANSCRIPT_NO_START_CODON,AATAAGAATCAGATGACTCGATTCTAGGTTAAGAGATTACAAATTTAGAGAACGATATACCATATGAAACAATCCATTATAAGATTCGTTCTATTGCTCGTATGAGTTATAAAATCTCTGAAGATCCCGGCGGAAATTTACCATGACGCGTGAGTTGTAAGTGAATAAATAATATAGGAAAATCAACATGAACACTTATAAATAGAAATGAGACTGTACGGCTTAAAATACTTAAATATCAATACTCCGACCAGTTCTATATTAAACTACTTATCGTGGGATCAGTTTTGACCAACTGCGATAAAGATATCCTCAGTCCCATCATCTAGTAGAAGATCCAAATTTGCCAAGATCTCAGAAACTCCATCTTTCCTCTTTTAGATATTCTCTACCTTCGTCAAGTTTGGTCTTTTGCCAAAGACCAAATGCTCATTGTTGAATCGTTATCTGATGAATGACCCACCGGGGTATTTGACTCAGAGTCCCTGTCCATCTTTTGTTTTCCTTCAGATGCATTTTTGCAAAGCGAAACCCATGTGTCAACTATGTCTTCCTTGTCGTTGTTGCCTTTTGTCTGCTGTGTGGCCATGAGATGATTCTCTGGTCGTCCAGATAGGGGATCGACCTCGACCACATTGCTGTCATGGTTCCTTTTGGCTTTTTTGCTTATTCTGCTCTTTGTACCCTTTCCCTTGACTGACTCCTCTGCTTTACGAAAGGCTTGCCTCTTAGCCCTCTCTTTGGCTTTTGCCTGGAGGATATCGAGCCTTAGCTCTGCTGATCTATCCATGTCCCAAATTGTATGCCTCCTCGCCTCAACCAGTTGAGCAATTTCTGCTTCTTCTTCAGCAATTGCAGCCTCCTGGTTAATTTGTTCTTCAACTGTTTCTATTGCATGTTCGATTTCTTGATTGACTTGCTGTTGTGTTATCGGGGAAGTCTGCTCTTTTCTTTCGTCTTCATTCAGTTGACCCACGCTGCCAGAGATCTTTTCAGTCTTCTCATATTGACTCGTCCCAACATCTTGCGTGGATATATCCTCTGAACCGTTCTTCTCCAGTACCTCGGGCGTAGTATTCACTTGTCCGCCTTCATTCTTGTTCAACCAAGGAGGGACCCACATATTATCAGGATTGAATATACTGCCCTCGAGTTCTCCAATATTCATGTTGGATTTGACGACTGGCTTGGCAATCAAATAACTCGATGCTAGCGGAAAGCCTGAACAACCCCCCGCCGCTACCTCGAATGTGTCGTGGATCTTTTCGAGTCGTGATTCTTCCTGTTCCCGAAATAGTTCAAGCATACCCTTGAAGAGGATGTGGCTGATTGGTACGGTCTTGTGCGGAATACCCGTCTTGCTCTGCAGTGGTTTCATGACACCACCCCTGAGGAAGCTCTTCAGCCGGTTCTTCAGAAAGTTGCTGAGCCACACATGACCAGTGCCTGGATTTGGGCAGACTTCTCGTAATATATCGAATACTAGCGAAACTTGGAGCTTCTCGCCCAGCCGCTCAATCTCAGCTTTTGCAAGCTCCGCCAAGTTGGGAAGTTCGTAGGTCTCAGCAGCATTATAAGCACGAATACTTGTTGAAAACTCAGTAGCCAATGCCTTTTGAAGCTCCGAACCTTCTGGTCGAAGGGACTGATAGGTACCGGTATAGAGGTAATGAATGATGACATGGCCTACATCATCAGAAACATCGGGAAATTTGAGCCGAGTCTCTTGATACATAGCCTCCAGCTTAGGGCTCTGGGAAAGTAGATGAGGTGGTATATTAAGTGTGCGGCCATCTGCAAATTGTAACGGAACGGTAATAAGCATATAAGGGCTTTCAATGTTAGTGTTGGCGCCATAGAGAGGAGCGAGGTGGTGAACTTACGAATAGAAAGGTCGCGGATCTTCGTCCATTTTGCTAATTGGACAAACAAAAAATATTGGAAAGTTTAGTGGCTGATCCAAGGGTGGCATATTCAAGGGAGTATATAGGATAAAATACTGAAACGTTTGACTGGCTTTAGGCCTCTTTCTTAAGAATATGTATATGCCACAGGATTACGGCTGCCTTTTATAGCCTGCGGAACGATCTTATCTGGTTGGTTCAGCCATTTAGCTATAAGTTGTAGGCTTGAAACCTGCGCTGTGCTGAACCTTGTTCTTCGGGCCTTTTTGCGCATTTTGAGTTTGACCTTGAACCTTTACTTATCAGGGGTCATATTTTGCGACCTGGAACTCAAGGTTTGATCTGGTTGGCTGCAGCGGCCATTTTGATCTACGGATTGATTCTGGAATTTGAACCGAAGACTGGGGCAGAGCCTTCCTCTGAACCAGCCCTGAACTGATCCTCTTCTCTGGATTATAGATATAAACCCCATACATATGCTACGGTTCACAGTACCATCTAGAATTGATAGTAGCATCTTGCATTACGACTCGTAGTTTCACCACCGTCAGCAATTGAAAATTAGAGAACGATATTCTGGTAAGTAGATTGATTAATACGAGACCAACCACCGTGACAAATGGGAAGACAAGAGAGCGGCAAGGAAGAGATAGAAATGTGGTGGTTTTTCTCGTAAAAACATCTATCACTCCGAGTGAATAATGCCTCAAATGACGTGGCTGTAACTGCTTCCTAATTCCCTCGCAGCCGCCACATCTTTAGTGAGTCATACATGTACTGTTCAGTCGGCGCATCTCAACAAATCATCGGAGTACGCAGCCTCTCATGACGAAAATAGCAACGTTGAGAGATGTACCGCTTTCTTCCTTAATGCTGCTTCATATCGGCAGTTCCCGTATTTTAGCGTCTAGTGACCTCAGATGATCTAATACTGTATCTGTCTGTGGATTTTTGTCTGAAGGGAGAATTCATTATGCAT|upstream_gene_variant|MODIFIER|TRIREDRAFT_68122|gene-TRIREDRAFT_68122|transcript|XM_006968588.1|protein_coding||c.-6374delCinsAATAAGAATCAGATGACTCGATTCTAGGTTAAGAGATTACAAATTTAGAGAACGATATACCATATGAAACAATCCATTATAAGATTCGTTCTATTGCTCGTATGAGTTATAAAATCTCTGAAGATCCCGGCGGAAATTTACCATGACGCGTGAGTTGTAAGTGAATAAATAATATAGGAAAATCAACATGAACACTTATAAATAGAAATGAGACTGTACGGCTTAAAATACTTAAATATCAATACTCCGACCAGTTCTATATTAAACTACTTATCGTGGGATCAGTTTTGACCAACTGCGATAAAGATATCCTCAGTCCCATCATCTAGTAGAAGATCCAAATTTGCCAAGATCTCAGAAACTCCATCTTTCCTCTTTTAGATATTCTCTACCTTCGTCAAGTTTGGTCTTTTGCCAAAGACCAAATGCTCATTGTTGAATCGTTATCTGATGAATGACCCACCGGGGTATTTGACTCAGAGTCCCTGTCCATCTTTTGTTTTCCTTCAGATGCATTTTTGCAAAGCGAAACCCATGTGTCAACTATGTCTTCCTTGTCGTTGTTGCCTTTTGTCTGCTGTGTGGCCATGAGATGATTCTCTGGTCGTCCAGATAGGGGATCGACCTCGACCACATTGCTGTCATGGTTCCTTTTGGCTTTTTTGCTTATTCTGCTCTTTGTACCCTTTCCCTTGACTGACTCCTCTGCTTTACGAAAGGCTTGCCTCTTAGCCCTCTCTTTGGCTTTTGCCTGGAGGATATCGAGCCTTAGCTCTGCTGATCTATCCATGTCCCAAATTGTATGCCTCCTCGCCTCAACCAGTTGAGCAATTTCTGCTTCTTCTTCAGCAATTGCAGCCTCCTGGTTAATTTGTTCTTCAACTGTTTCTATTGCATGTTCGATTTCTTGATTGACTTGCTGTTGTGTTATCGGGGAAGTCTGCTCTTTTCTTTCGTCTTCATTCAGTTGACCCACGCTGCCAGAGATCTTTTCAGTCTTCTCATATTGACTCGTCCCAACATCTTGCGTGGATATATCCTCTGAACCGTTCTTCTCCAGTACCTCGGGCGTAGTATTCACTTGTCCGCCTTCATTCTTGTTCAACCAAGGAGGGACCCACATATTATCAGGATTGAATATACTGCCCTCGAGTTCTCCAATATTCATGTTGGATTTGACGACTGGCTTGGCAATCAAATAACTCGATGCTAGCGGAAAGCCTGAACAACCCCCCGCCGCTACCTCGAATGTGTCGTGGATCTTTTCGAGTCGTGATTCTTCCTGTTCCCGAAATAGTTCAAGCATACCCTTGAAGAGGATGTGGCTGATTGGTACGGTCTTGTGCGGAATACCCGTCTTGCTCTGCAGTGGTTTCATGACACCACCCCTGAGGAAGCTCTTCAGCCGGTTCTTCAGAAAGTTGCTGAGCCACACATGACCAGTGCCTGGATTTGGGCAGACTTCTCGTAATATATCGAATACTAGCGAAACTTGGAGCTTCTCGCCCAGCCGCTCAATCTCAGCTTTTGCAAGCTCCGCCAAGTTGGGAAGTTCGTAGGTCTCAGCAGCATTATAAGCACGAATACTTGTTGAAAACTCAGTAGCCAATGCCTTTTGAAGCTCCGAACCTTCTGGTCGAAGGGACTGATAGGTACCGGTATAGAGGTAATGAATGATGACATGGCCTACATCATCAGAAACATCGGGAAATTTGAGCCGAGTCTCTTGATACATAGCCTCCAGCTTAGGGCTCTGGGAAAGTAGATGAGGTGGTATATTAAGTGTGCGGCCATCTGCAAATTGTAACGGAACGGTAATAAGCATATAAGGGCTTTCAATGTTAGTGTTGGCGCCATAGAGAGGAGCGAGGTGGTGAACTTACGAATAGAAAGGTCGCGGATCTTCGTCCATTTTGCTAATTGGACAAACAAAAAATATTGGAAAGTTTAGTGGCTGATCCAAGGGTGGCATATTCAAGGGAGTATATAGGATAAAATACTGAAACGTTTGACTGGCTTTAGGCCTCTTTCTTAAGAATATGTATATGCCACAGGATTACGGCTGCCTTTTATAGCCTGCGGAACGATCTTATCTGGTTGGTTCAGCCATTTAGCTATAAGTTGTAGGCTTGAAACCTGCGCTGTGCTGAACCTTGTTCTTCGGGCCTTTTTGCGCATTTTGAGTTTGACCTTGAACCTTTACTTATCAGGGGTCATATTTTGCGACCTGGAACTCAAGGTTTGATCTGGTTGGCTGCAGCGGCCATTTTGATCTACGGATTGATTCTGGAATTTGAACCGAAGACTGGGGCAGAGCCTTCCTCTGAACCAGCCCTGAACTGATCCTCTTCTCTGGATTATAGATATAAACCCCATACATATGCTACGGTTCACAGTACCATCTAGAATTGATAGTAGCATCTTGCATTACGACTCGTAGTTTCACCACCGTCAGCAATTGAAAATTAGAGAACGATATTCTGGTAAGTAGATTGATTAATACGAGACCAACCACCGTGACAAATGGGAAGACAAGAGAGCGGCAAGGAAGAGATAGAAATGTGGTGGTTTTTCTCGTAAAAACATCTATCACTCCGAGTGAATAATGCCTCAAATGACGTGGCTGTAACTGCTTCCTAATTCCCTCGCAGCCGCCACATCTTTAGTGAGTCATACATGTACTGTTCAGTCGGCGCATCTCAACAAATCATCGGAGTACGCAGCCTCTCATGACGAAAATAGCAACGTTGAGAGATGTACCGCTTTCTTCCTTAATGCTGCTTCATATCGGCAGTTCCCGTATTTTAGCGTCTAGTGACCTCAGATGATCTAATACTGTATCTGTCTGTGGATTTTTGTCTGAAGGGAGAATTCATTATGCAT|||||4850|WARNING_TRANSCRIPT_NO_START_CODON,AATAAGAATCAGATGACTCGATTCTAGGTTAAGAGATTACAAATTTAGAGAACGATATACCATATGAAACAATCCATTATAAGATTCGTTCTATTGCTCGTATGAGTTATAAAATCTCTGAAGATCCCGGCGGAAATTTACCATGACGCGTGAGTTGTAAGTGAATAAATAATATAGGAAAATCAACATGAACACTTATAAATAGAAATGAGACTGTACGGCTTAAAATACTTAAATATCAATACTCCGACCAGTTCTATATTAAACTACTTATCGTGGGATCAGTTTTGACCAACTGCGATAAAGATATCCTCAGTCCCATCATCTAGTAGAAGATCCAAATTTGCCAAGATCTCAGAAACTCCATCTTTCCTCTTTTAGATATTCTCTACCTTCGTCAAGTTTGGTCTTTTGCCAAAGACCAAATGCTCATTGTTGAATCGTTATCTGATGAATGACCCACCGGGGTATTTGACTCAGAGTCCCTGTCCATCTTTTGTTTTCCTTCAGATGCATTTTTGCAAAGCGAAACCCATGTGTCAACTATGTCTTCCTTGTCGTTGTTGCCTTTTGTCTGCTGTGTGGCCATGAGATGATTCTCTGGTCGTCCAGATAGGGGATCGACCTCGACCACATTGCTGTCATGGTTCCTTTTGGCTTTTTTGCTTATTCTGCTCTTTGTACCCTTTCCCTTGACTGACTCCTCTGCTTTACGAAAGGCTTGCCTCTTAGCCCTCTCTTTGGCTTTTGCCTGGAGGATATCGAGCCTTAGCTCTGCTGATCTATCCATGTCCCAAATTGTATGCCTCCTCGCCTCAACCAGTTGAGCAATTTCTGCTTCTTCTTCAGCAATTGCAGCCTCCTGGTTAATTTGTTCTTCAACTGTTTCTATTGCATGTTCGATTTCTTGATTGACTTGCTGTTGTGTTATCGGGGAAGTCTGCTCTTTTCTTTCGTCTTCATTCAGTTGACCCACGCTGCCAGAGATCTTTTCAGTCTTCTCATATTGACTCGTCCCAACATCTTGCGTGGATATATCCTCTGAACCGTTCTTCTCCAGTACCTCGGGCGTAGTATTCACTTGTCCGCCTTCATTCTTGTTCAACCAAGGAGGGACCCACATATTATCAGGATTGAATATACTGCCCTCGAGTTCTCCAATATTCATGTTGGATTTGACGACTGGCTTGGCAATCAAATAACTCGATGCTAGCGGAAAGCCTGAACAACCCCCCGCCGCTACCTCGAATGTGTCGTGGATCTTTTCGAGTCGTGATTCTTCCTGTTCCCGAAATAGTTCAAGCATACCCTTGAAGAGGATGTGGCTGATTGGTACGGTCTTGTGCGGAATACCCGTCTTGCTCTGCAGTGGTTTCATGACACCACCCCTGAGGAAGCTCTTCAGCCGGTTCTTCAGAAAGTTGCTGAGCCACACATGACCAGTGCCTGGATTTGGGCAGACTTCTCGTAATATATCGAATACTAGCGAAACTTGGAGCTTCTCGCCCAGCCGCTCAATCTCAGCTTTTGCAAGCTCCGCCAAGTTGGGAAGTTCGTAGGTCTCAGCAGCATTATAAGCACGAATACTTGTTGAAAACTCAGTAGCCAATGCCTTTTGAAGCTCCGAACCTTCTGGTCGAAGGGACTGATAGGTACCGGTATAGAGGTAATGAATGATGACATGGCCTACATCATCAGAAACATCGGGAAATTTGAGCCGAGTCTCTTGATACATAGCCTCCAGCTTAGGGCTCTGGGAAAGTAGATGAGGTGGTATATTAAGTGTGCGGCCATCTGCAAATTGTAACGGAACGGTAATAAGCATATAAGGGCTTTCAATGTTAGTGTTGGCGCCATAGAGAGGAGCGAGGTGGTGAACTTACGAATAGAAAGGTCGCGGATCTTCGTCCATTTTGCTAATTGGACAAACAAAAAATATTGGAAAGTTTAGTGGCTGATCCAAGGGTGGCATATTCAAGGGAGTATATAGGATAAAATACTGAAACGTTTGACTGGCTTTAGGCCTCTTTCTTAAGAATATGTATATGCCACAGGATTACGGCTGCCTTTTATAGCCTGCGGAACGATCTTATCTGGTTGGTTCAGCCATTTAGCTATAAGTTGTAGGCTTGAAACCTGCGCTGTGCTGAACCTTGTTCTTCGGGCCTTTTTGCGCATTTTGAGTTTGACCTTGAACCTTTACTTATCAGGGGTCATATTTTGCGACCTGGAACTCAAGGTTTGATCTGGTTGGCTGCAGCGGCCATTTTGATCTACGGATTGATTCTGGAATTTGAACCGAAGACTGGGGCAGAGCCTTCCTCTGAACCAGCCCTGAACTGATCCTCTTCTCTGGATTATAGATATAAACCCCATACATATGCTACGGTTCACAGTACCATCTAGAATTGATAGTAGCATCTTGCATTACGACTCGTAGTTTCACCACCGTCAGCAATTGAAAATTAGAGAACGATATTCTGGTAAGTAGATTGATTAATACGAGACCAACCACCGTGACAAATGGGAAGACAAGAGAGCGGCAAGGAAGAGATAGAAATGTGGTGGTTTTTCTCGTAAAAACATCTATCACTCCGAGTGAATAATGCCTCAAATGACGTGGCTGTAACTGCTTCCTAATTCCCTCGCAGCCGCCACATCTTTAGTGAGTCATACATGTACTGTTCAGTCGGCGCATCTCAACAAATCATCGGAGTACGCAGCCTCTCATGACGAAAATAGCAACGTTGAGAGATGTACCGCTTTCTTCCTTAATGCTGCTTCATATCGGCAGTTCCCGTATTTTAGCGTCTAGTGACCTCAGATGATCTAATACTGTATCTGTCTGTGGATTTTTGTCTGAAGGGAGAATTCATTATGCAT|upstream_gene_variant|MODIFIER|TRIREDRAFT_68122|gene-TRIREDRAFT_68122|transcript|XM_006968588.1|protein_coding||c.-6374delGinsAATAAGAATCAGATGACTCGATTCTAGGTTAAGAGATTACAAATTTAGAGAACGATATACCATATGAAACAATCCATTATAAGATTCGTTCTATTGCTCGTATGAGTTATAAAATCTCTGAAGATCCCGGCGGAAATTTACCATGACGCGTGAGTTGTAAGTGAATAAATAATATAGGAAAATCAACATGAACACTTATAAATAGAAATGAGACTGTACGGCTTAAAATACTTAAATATCAATACTCCGACCAGTTCTATATTAAACTACTTATCGTGGGATCAGTTTTGACCAACTGCGATAAAGATATCCTCAGTCCCATCATCTAGTAGAAGATCCAAATTTGCCAAGATCTCAGAAACTCCATCTTTCCTCTTTTAGATATTCTCTACCTTCGTCAAGTTTGGTCTTTTGCCAAAGACCAAATGCTCATTGTTGAATCGTTATCTGATGAATGACCCACCGGGGTATTTGACTCAGAGTCCCTGTCCATCTTTTGTTTTCCTTCAGATGCATTTTTGCAAAGCGAAACCCATGTGTCAACTATGTCTTCCTTGTCGTTGTTGCCTTTTGTCTGCTGTGTGGCCATGAGATGATTCTCTGGTCGTCCAGATAGGGGATCGACCTCGACCACATTGCTGTCATGGTTCCTTTTGGCTTTTTTGCTTATTCTGCTCTTTGTACCCTTTCCCTTGACTGACTCCTCTGCTTTACGAAAGGCTTGCCTCTTAGCCCTCTCTTTGGCTTTTGCCTGGAGGATATCGAGCCTTAGCTCTGCTGATCTATCCATGTCCCAAATTGTATGCCTCCTCGCCTCAACCAGTTGAGCAATTTCTGCTTCTTCTTCAGCAATTGCAGCCTCCTGGTTAATTTGTTCTTCAACTGTTTCTATTGCATGTTCGATTTCTTGATTGACTTGCTGTTGTGTTATCGGGGAAGTCTGCTCTTTTCTTTCGTCTTCATTCAGTTGACCCACGCTGCCAGAGATCTTTTCAGTCTTCTCATATTGACTCGTCCCAACATCTTGCGTGGATATATCCTCTGAACCGTTCTTCTCCAGTACCTCGGGCGTAGTATTCACTTGTCCGCCTTCATTCTTGTTCAACCAAGGAGGGACCCACATATTATCAGGATTGAATATACTGCCCTCGAGTTCTCCAATATTCATGTTGGATTTGACGACTGGCTTGGCAATCAAATAACTCGATGCTAGCGGAAAGCCTGAACAACCCCCCGCCGCTACCTCGAATGTGTCGTGGATCTTTTCGAGTCGTGATTCTTCCTGTTCCCGAAATAGTTCAAGCATACCCTTGAAGAGGATGTGGCTGATTGGTACGGTCTTGTGCGGAATACCCGTCTTGCTCTGCAGTGGTTTCATGACACCACCCCTGAGGAAGCTCTTCAGCCGGTTCTTCAGAAAGTTGCTGAGCCACACATGACCAGTGCCTGGATTTGGGCAGACTTCTCGTAATATATCGAATACTAGCGAAACTTGGAGCTTCTCGCCCAGCCGCTCAATCTCAGCTTTTGCAAGCTCCGCCAAGTTGGGAAGTTCGTAGGTCTCAGCAGCATTATAAGCACGAATACTTGTTGAAAACTCAGTAGCCAATGCCTTTTGAAGCTCCGAACCTTCTGGTCGAAGGGACTGATAGGTACCGGTATAGAGGTAATGAATGATGACATGGCCTACATCATCAGAAACATCGGGAAATTTGAGCCGAGTCTCTTGATACATAGCCTCCAGCTTAGGGCTCTGGGAAAGTAGATGAGGTGGTATATTAAGTGTGCGGCCATCTGCAAATTGTAACGGAACGGTAATAAGCATATAAGGGCTTTCAATGTTAGTGTTGGCGCCATAGAGAGGAGCGAGGTGGTGAACTTACGAATAGAAAGGTCGCGGATCTTCGTCCATTTTGCTAATTGGACAAACAAAAAATATTGGAAAGTTTAGTGGCTGATCCAAGGGTGGCATATTCAAGGGAGTATATAGGATAAAATACTGAAACGTTTGACTGGCTTTAGGCCTCTTTCTTAAGAATATGTATATGCCACAGGATTACGGCTGCCTTTTATAGCCTGCGGAACGATCTTATCTGGTTGGTTCAGCCATTTAGCTATAAGTTGTAGGCTTGAAACCTGCGCTGTGCTGAACCTTGTTCTTCGGGCCTTTTTGCGCATTTTGAGTTTGACCTTGAACCTTTACTTATCAGGGGTCATATTTTGCGACCTGGAACTCAAGGTTTGATCTGGTTGGCTGCAGCGGCCATTTTGATCTACGGATTGATTCTGGAATTTGAACCGAAGACTGGGGCAGAGCCTTCCTCTGAACCAGCCCTGAACTGATCCTCTTCTCTGGATTATAGATATAAACCCCATACATATGCTACGGTTCACAGTACCATCTAGAATTGATAGTAGCATCTTGCATTACGACTCGTAGTTTCACCACCGTCAGCAATTGAAAATTAGAGAACGATATTCTGGTAAGTAGATTGATTAATACGAGACCAACCACCGTGACAAATGGGAAGACAAGAGAGCGGCAAGGAAGAGATAGAAATGTGGTGGTTTTTCTCGTAAAAACATCTATCACTCCGAGTGAATAATGCCTCAAATGACGTGGCTGTAACTGCTTCCTAATTCCCTCGCAGCCGCCACATCTTTAGTGAGTCATACATGTACTGTTCAGTCGGCGCATCTCAACAAATCATCGGAGTACGCAGCCTCTCATGACGAAAATAGCAACGTTGAGAGATGTACCGCTTTCTTCCTTAATGCTGCTTCATATCGGCAGTTCCCGTATTTTAGCGTCTAGTGACCTCAGATGATCTAATACTGTATCTGTCTGTGGATTTTTGTCTGAAGGGAGAATTCATTATGCAT|||||4850|WARNING_TRANSCRIPT_NO_START_CODON,AATAAGAATCAGATGACTCGATTCTAGGTTAAGAGATTACAAATTTAGAGAACGATATACCATATGAAACAATCCATTATAAGATTCGTTCTATTGCTCGTATGAGTTATAAAATCTCTGAAGATCCCGGCGGAAATTTACCATGACGCGTGAGTTGTAAGTGAATAAATAATATAGGAAAATCAACATGAACACTTATAAATAGAAATGAGACTGTACGGCTTAAAATACTTAAATATCAATACTCCGACCAGTTCTATATTAAACTACTTATCGTGGGATCAGTTTTGACCAACTGCGATAAAGATATCCTCAGTCCCATCATCTAGTAGAAGATCCAAATTTGCCAAGATCTCAGAAACTCCATCTTTCCTCTTTTAGATATTCTCTACCTTCGTCAAGTTTGGTCTTTTGCCAAAGACCAAATGCTCATTGTTGAATCGTTATCTGATGAATGACCCACCGGGGTATTTGACTCAGAGTCCCTGTCCATCTTTTGTTTTCCTTCAGATGCATTTTTGCAAAGCGAAACCCATGTGTCAACTATGTCTTCCTTGTCGTTGTTGCCTTTTGTCTGCTGTGTGGCCATGAGATGATTCTCTGGTCGTCCAGATAGGGGATCGACCTCGACCACATTGCTGTCATGGTTCCTTTTGGCTTTTTTGCTTATTCTGCTCTTTGTACCCTTTCCCTTGACTGACTCCTCTGCTTTACGAAAGGCTTGCCTCTTAGCCCTCTCTTTGGCTTTTGCCTGGAGGATATCGAGCCTTAGCTCTGCTGATCTATCCATGTCCCAAATTGTATGCCTCCTCGCCTCAACCAGTTGAGCAATTTCTGCTTCTTCTTCAGCAATTGCAGCCTCCTGGTTAATTTGTTCTTCAACTGTTTCTATTGCATGTTCGATTTCTTGATTGACTTGCTGTTGTGTTATCGGGGAAGTCTGCTCTTTTCTTTCGTCTTCATTCAGTTGACCCACGCTGCCAGAGATCTTTTCAGTCTTCTCATATTGACTCGTCCCAACATCTTGCGTGGATATATCCTCTGAACCGTTCTTCTCCAGTACCTCGGGCGTAGTATTCACTTGTCCGCCTTCATTCTTGTTCAACCAAGGAGGGACCCACATATTATCAGGATTGAATATACTGCCCTCGAGTTCTCCAATATTCATGTTGGATTTGACGACTGGCTTGGCAATCAAATAACTCGATGCTAGCGGAAAGCCTGAACAACCCCCCGCCGCTACCTCGAATGTGTCGTGGATCTTTTCGAGTCGTGATTCTTCCTGTTCCCGAAATAGTTCAAGCATACCCTTGAAGAGGATGTGGCTGATTGGTACGGTCTTGTGCGGAATACCCGTCTTGCTCTGCAGTGGTTTCATGACACCACCCCTGAGGAAGCTCTTCAGCCGGTTCTTCAGAAAGTTGCTGAGCCACACATGACCAGTGCCTGGATTTGGGCAGACTTCTCGTAATATATCGAATACTAGCGAAACTTGGAGCTTCTCGCCCAGCCGCTCAATCTCAGCTTTTGCAAGCTCCGCCAAGTTGGGAAGTTCGTAGGTCTCAGCAGCATTATAAGCACGAATACTTGTTGAAAACTCAGTAGCCAATGCCTTTTGAAGCTCCGAACCTTCTGGTCGAAGGGACTGATAGGTACCGGTATAGAGGTAATGAATGATGACATGGCCTACATCATCAGAAACATCGGGAAATTTGAGCCGAGTCTCTTGATACATAGCCTCCAGCTTAGGGCTCTGGGAAAGTAGATGAGGTGGTATATTAAGTGTGCGGCCATCTGCAAATTGTAACGGAACGGTAATAAGCATATAAGGGCTTTCAATGTTAGTGTTGGCGCCATAGAGAGGAGCGAGGTGGTGAACTTACGAATAGAAAGGTCGCGGATCTTCGTCCATTTTGCTAATTGGACAAACAAAAAATATTGGAAAGTTTAGTGGCTGATCCAAGGGTGGCATATTCAAGGGAGTATATAGGATAAAATACTGAAACGTTTGACTGGCTTTAGGCCTCTTTCTTAAGAATATGTATATGCCACAGGATTACGGCTGCCTTTTATAGCCTGCGGAACGATCTTATCTGGTTGGTTCAGCCATTTAGCTATAAGTTGTAGGCTTGAAACCTGCGCTGTGCTGAACCTTGTTCTTCGGGCCTTTTTGCGCATTTTGAGTTTGACCTTGAACCTTTACTTATCAGGGGTCATATTTTGCGACCTGGAACTCAAGGTTTGATCTGGTTGGCTGCAGCGGCCATTTTGATCTACGGATTGATTCTGGAATTTGAACCGAAGACTGGGGCAGAGCCTTCCTCTGAACCAGCCCTGAACTGATCCTCTTCTCTGGATTATAGATATAAACCCCATACATATGCTACGGTTCACAGTACCATCTAGAATTGATAGTAGCATCTTGCATTACGACTCGTAGTTTCACCACCGTCAGCAATTGAAAATTAGAGAACGATATTCTGGTAAGTAGATTGATTAATACGAGACCAACCACCGTGACAAATGGGAAGACAAGAGAGCGGCAAGGAAGAGATAGAAATGTGGTGGTTTTTCTCGTAAAAACATCTATCACTCCGAGTGAATAATGCCTCAAATGACGTGGCTGTAACTGCTTCCTAATTCCCTCGCAGCCGCCACATCTTTAGTGAGTCATACATGTACTGTTCAGTCGGCGCATCTCAACAAATCATCGGAGTACGCAGCCTCTCATGACGAAAATAGCAACGTTGAGAGATGTACCGCTTTCTTCCTTAATGCTGCTTCATATCGGCAGTTCCCGTATTTTAGCGTCTAGTGACCTCAGATGATCTAATACTGTATCTGTCTGTGGATTTTTGTCTGAAGGGAGAATTCATTATGCAT|upstream_gene_variant|MODIFIER|TRIREDRAFT_68122|gene-TRIREDRAFT_68122|transcript|XM_006968588.1|protein_coding||c.-6374delTinsAATAAGAATCAGATGACTCGATTCTAGGTTAAGAGATTACAAATTTAGAGAACGATATACCATATGAAACAATCCATTATAAGATTCGTTCTATTGCTCGTATGAGTTATAAAATCTCTGAAGATCCCGGCGGAAATTTACCATGACGCGTGAGTTGTAAGTGAATAAATAATATAGGAAAATCAACATGAACACTTATAAATAGAAATGAGACTGTACGGCTTAAAATACTTAAATATCAATACTCCGACCAGTTCTATATTAAACTACTTATCGTGGGATCAGTTTTGACCAACTGCGATAAAGATATCCTCAGTCCCATCATCTAGTAGAAGATCCAAATTTGCCAAGATCTCAGAAACTCCATCTTTCCTCTTTTAGATATTCTCTACCTTCGTCAAGTTTGGTCTTTTGCCAAAGACCAAATGCTCATTGTTGAATCGTTATCTGATGAATGACCCACCGGGGTATTTGACTCAGAGTCCCTGTCCATCTTTTGTTTTCCTTCAGATGCATTTTTGCAAAGCGAAACCCATGTGTCAACTATGTCTTCCTTGTCGTTGTTGCCTTTTGTCTGCTGTGTGGCCATGAGATGATTCTCTGGTCGTCCAGATAGGGGATCGACCTCGACCACATTGCTGTCATGGTTCCTTTTGGCTTTTTTGCTTATTCTGCTCTTTGTACCCTTTCCCTTGACTGACTCCTCTGCTTTACGAAAGGCTTGCCTCTTAGCCCTCTCTTTGGCTTTTGCCTGGAGGATATCGAGCCTTAGCTCTGCTGATCTATCCATGTCCCAAATTGTATGCCTCCTCGCCTCAACCAGTTGAGCAATTTCTGCTTCTTCTTCAGCAATTGCAGCCTCCTGGTTAATTTGTTCTTCAACTGTTTCTATTGCATGTTCGATTTCTTGATTGACTTGCTGTTGTGTTATCGGGGAAGTCTGCTCTTTTCTTTCGTCTTCATTCAGTTGACCCACGCTGCCAGAGATCTTTTCAGTCTTCTCATATTGACTCGTCCCAACATCTTGCGTGGATATATCCTCTGAACCGTTCTTCTCCAGTACCTCGGGCGTAGTATTCACTTGTCCGCCTTCATTCTTGTTCAACCAAGGAGGGACCCACATATTATCAGGATTGAATATACTGCCCTCGAGTTCTCCAATATTCATGTTGGATTTGACGACTGGCTTGGCAATCAAATAACTCGATGCTAGCGGAAAGCCTGAACAACCCCCCGCCGCTACCTCGAATGTGTCGTGGATCTTTTCGAGTCGTGATTCTTCCTGTTCCCGAAATAGTTCAAGCATACCCTTGAAGAGGATGTGGCTGATTGGTACGGTCTTGTGCGGAATACCCGTCTTGCTCTGCAGTGGTTTCATGACACCACCCCTGAGGAAGCTCTTCAGCCGGTTCTTCAGAAAGTTGCTGAGCCACACATGACCAGTGCCTGGATTTGGGCAGACTTCTCGTAATATATCGAATACTAGCGAAACTTGGAGCTTCTCGCCCAGCCGCTCAATCTCAGCTTTTGCAAGCTCCGCCAAGTTGGGAAGTTCGTAGGTCTCAGCAGCATTATAAGCACGAATACTTGTTGAAAACTCAGTAGCCAATGCCTTTTGAAGCTCCGAACCTTCTGGTCGAAGGGACTGATAGGTACCGGTATAGAGGTAATGAATGATGACATGGCCTACATCATCAGAAACATCGGGAAATTTGAGCCGAGTCTCTTGATACATAGCCTCCAGCTTAGGGCTCTGGGAAAGTAGATGAGGTGGTATATTAAGTGTGCGGCCATCTGCAAATTGTAACGGAACGGTAATAAGCATATAAGGGCTTTCAATGTTAGTGTTGGCGCCATAGAGAGGAGCGAGGTGGTGAACTTACGAATAGAAAGGTCGCGGATCTTCGTCCATTTTGCTAATTGGACAAACAAAAAATATTGGAAAGTTTAGTGGCTGATCCAAGGGTGGCATATTCAAGGGAGTATATAGGATAAAATACTGAAACGTTTGACTGGCTTTAGGCCTCTTTCTTAAGAATATGTATATGCCACAGGATTACGGCTGCCTTTTATAGCCTGCGGAACGATCTTATCTGGTTGGTTCAGCCATTTAGCTATAAGTTGTAGGCTTGAAACCTGCGCTGTGCTGAACCTTGTTCTTCGGGCCTTTTTGCGCATTTTGAGTTTGACCTTGAACCTTTACTTATCAGGGGTCATATTTTGCGACCTGGAACTCAAGGTTTGATCTGGTTGGCTGCAGCGGCCATTTTGATCTACGGATTGATTCTGGAATTTGAACCGAAGACTGGGGCAGAGCCTTCCTCTGAACCAGCCCTGAACTGATCCTCTTCTCTGGATTATAGATATAAACCCCATACATATGCTACGGTTCACAGTACCATCTAGAATTGATAGTAGCATCTTGCATTACGACTCGTAGTTTCACCACCGTCAGCAATTGAAAATTAGAGAACGATATTCTGGTAAGTAGATTGATTAATACGAGACCAACCACCGTGACAAATGGGAAGACAAGAGAGCGGCAAGGAAGAGATAGAAATGTGGTGGTTTTTCTCGTAAAAACATCTATCACTCCGAGTGAATAATGCCTCAAATGACGTGGCTGTAACTGCTTCCTAATTCCCTCGCAGCCGCCACATCTTTAGTGAGTCATACATGTACTGTTCAGTCGGCGCATCTCAACAAATCATCGGAGTACGCAGCCTCTCATGACGAAAATAGCAACGTTGAGAGATGTACCGCTTTCTTCCTTAATGCTGCTTCATATCGGCAGTTCCCGTATTTTAGCGTCTAGTGACCTCAGATGATCTAATACTGTATCTGTCTGTGGATTTTTGTCTGAAGGGAGAATTCATTATGCAT|||||4850|WARNING_TRANSCRIPT_NO_START_CODON,AATAAGAATCAGATGACTCGATTCTAGGTTAAGAGATTACAAATTTAGAGAACGATATACCATATGAAACAATCCATTATAAGATTCGTTCTATTGCTCGTATGAGTTATAAAATCTCTGAAGATCCCGGCGGAAATTTACCATGACGCGTGAGTTGTAAGTGAATAAATAATATAGGAAAATCAACATGAACACTTATAAATAGAAATGAGACTGTACGGCTTAAAATACTTAAATATCAATACTCCGACCAGTTCTATATTAAACTACTTATCGTGGGATCAGTTTTGACCAACTGCGATAAAGATATCCTCAGTCCCATCATCTAGTAGAAGATCCAAATTTGCCAAGATCTCAGAAACTCCATCTTTCCTCTTTTAGATATTCTCTACCTTCGTCAAGTTTGGTCTTTTGCCAAAGACCAAATGCTCATTGTTGAATCGTTATCTGATGAATGACCCACCGGGGTATTTGACTCAGAGTCCCTGTCCATCTTTTGTTTTCCTTCAGATGCATTTTTGCAAAGCGAAACCCATGTGTCAACTATGTCTTCCTTGTCGTTGTTGCCTTTTGTCTGCTGTGTGGCCATGAGATGATTCTCTGGTCGTCCAGATAGGGGATCGACCTCGACCACATTGCTGTCATGGTTCCTTTTGGCTTTTTTGCTTATTCTGCTCTTTGTACCCTTTCCCTTGACTGACTCCTCTGCTTTACGAAAGGCTTGCCTCTTAGCCCTCTCTTTGGCTTTTGCCTGGAGGATATCGAGCCTTAGCTCTGCTGATCTATCCATGTCCCAAATTGTATGCCTCCTCGCCTCAACCAGTTGAGCAATTTCTGCTTCTTCTTCAGCAATTGCAGCCTCCTGGTTAATTTGTTCTTCAACTGTTTCTATTGCATGTTCGATTTCTTGATTGACTTGCTGTTGTGTTATCGGGGAAGTCTGCTCTTTTCTTTCGTCTTCATTCAGTTGACCCACGCTGCCAGAGATCTTTTCAGTCTTCTCATATTGACTCGTCCCAACATCTTGCGTGGATATATCCTCTGAACCGTTCTTCTCCAGTACCTCGGGCGTAGTATTCACTTGTCCGCCTTCATTCTTGTTCAACCAAGGAGGGACCCACATATTATCAGGATTGAATATACTGCCCTCGAGTTCTCCAATATTCATGTTGGATTTGACGACTGGCTTGGCAATCAAATAACTCGATGCTAGCGGAAAGCCTGAACAACCCCCCGCCGCTACCTCGAATGTGTCGTGGATCTTTTCGAGTCGTGATTCTTCCTGTTCCCGAAATAGTTCAAGCATACCCTTGAAGAGGATGTGGCTGATTGGTACGGTCTTGTGCGGAATACCCGTCTTGCTCTGCAGTGGTTTCATGACACCACCCCTGAGGAAGCTCTTCAGCCGGTTCTTCAGAAAGTTGCTGAGCCACACATGACCAGTGCCTGGATTTGGGCAGACTTCTCGTAATATATCGAATACTAGCGAAACTTGGAGCTTCTCGCCCAGCCGCTCAATCTCAGCTTTTGCAAGCTCCGCCAAGTTGGGAAGTTCGTAGGTCTCAGCAGCATTATAAGCACGAATACTTGTTGAAAACTCAGTAGCCAATGCCTTTTGAAGCTCCGAACCTTCTGGTCGAAGGGACTGATAGGTACCGGTATAGAGGTAATGAATGATGACATGGCCTACATCATCAGAAACATCGGGAAATTTGAGCCGAGTCTCTTGATACATAGCCTCCAGCTTAGGGCTCTGGGAAAGTAGATGAGGTGGTATATTAAGTGTGCGGCCATCTGCAAATTGTAACGGAACGGTAATAAGCATATAAGGGCTTTCAATGTTAGTGTTGGCGCCATAGAGAGGAGCGAGGTGGTGAACTTACGAATAGAAAGGTCGCGGATCTTCGTCCATTTTGCTAATTGGACAAACAAAAAATATTGGAAAGTTTAGTGGCTGATCCAAGGGTGGCATATTCAAGGGAGTATATAGGATAAAATACTGAAACGTTTGACTGGCTTTAGGCCTCTTTCTTAAGAATATGTATATGCCACAGGATTACGGCTGCCTTTTATAGCCTGCGGAACGATCTTATCTGGTTGGTTCAGCCATTTAGCTATAAGTTGTAGGCTTGAAACCTGCGCTGTGCTGAACCTTGTTCTTCGGGCCTTTTTGCGCATTTTGAGTTTGACCTTGAACCTTTACTTATCAGGGGTCATATTTTGCGACCTGGAACTCAAGGTTTGATCTGGTTGGCTGCAGCGGCCATTTTGATCTACGGATTGATTCTGGAATTTGAACCGAAGACTGGGGCAGAGCCTTCCTCTGAACCAGCCCTGAACTGATCCTCTTCTCTGGATTATAGATATAAACCCCATACATATGCTACGGTTCACAGTACCATCTAGAATTGATAGTAGCATCTTGCATTACGACTCGTAGTTTCACCACCGTCAGCAATTGAAAATTAGAGAACGATATTCTGGTAAGTAGATTGATTAATACGAGACCAACCACCGTGACAAATGGGAAGACAAGAGAGCGGCAAGGAAGAGATAGAAATGTGGTGGTTTTTCTCGTAAAAACATCTATCACTCCGAGTGAATAATGCCTCAAATGACGTGGCTGTAACTGCTTCCTAATTCCCTCGCAGCCGCCACATCTTTAGTGAGTCATACATGTACTGTTCAGTCGGCGCATCTCAACAAATCATCGGAGTACGCAGCCTCTCATGACGAAAATAGCAACGTTGAGAGATGTACCGCTTTCTTCCTTAATGCTGCTTCATATCGGCAGTTCCCGTATTTTAGCGTCTAGTGACCTCAGATGATCTAATACTGTATCTGTCTGTGGATTTTTGTCTGAAGGGAGAATTCATTATGCAT|downstream_gene_variant|MODIFIER|TRIREDRAFT_123611|gene-TRIREDRAFT_123611|transcript|XM_006968529.1|protein_coding||c.*3125_*3126insAATAAGAATCAGATGACTCGATTCTAG
